## Supplemental Data Table 5 for "Area under the curve quantification outperforms spectral counting in metaproteomics, but matching between runs is detrimental" (part 32 of 34)

### Sheet: MBR_PD_Mix3-5_M9-11 (continued)
Supplementary Table 5: AUC quantified protein abundances in Matrix 1 Mixes M3-M5 and Matrix 2 Mixes M9-M11 with MBR (PD default parameters). M1_* columns are Matrix 1 samples; M2_* columns are Matrix 2 samples (replicates A-D).
unbinned.fa_k99_344217_2	# 827 # 2938 # -1 # ID=25846_2;partial=01;start_type=Edge;rbs_motif=None;rbs_spacer=None;gc_cont=0.429	SLLALTHNKQRDKNQIKYFCGSHAFESIHNAIMKINSFSSKRGQELIQSVHFPSSIEQRIWLSYFAEELNNHSDDNNATLTVIFYEQKIWAHLISALVNTLFIRFTERYAGYYGELPISQNQYNRAKERQNSAFKSLDTLKTNPPDRSGDAERMFGLCEHIRPQCLHIPTNETGFHALFMSIQKVIEQIGSIASNIEETVCDILGERGKIHEIILFNHVLHINLSLCPEDRRIEACKHIEQVYRTEQQNIKHIRQIYLSKGMPIPVIEIRELPQKYKPEPVSDAAAQDMWYIAHGFRIDQRMAFFAKSIFYRLYQNNIDCQITIFERLSYENCIKSNSSEFAEYHCNQFNTFIEPFKKDIIFPQRSHAPCILHICPSHLLKSSRCQEEFKKDAWYRLADSFEKAGSALSKINYRIAEYVCTAERRIVMNPSPAFDFGIITILSEEMDAAKQVFSLSRLPYRFGDRIYYTGKVESHGEREPRRVICTQTIDQGEFSVINAYHDMANKYRPKFVFLIGIAGSILDSQKGEIHNPDKRMELDLCDVVIAKSVIDYELRKETDKGTEHRAHIFDVSAESVSVVNDFLLTLETTPLSVAEGSKNDTLHVLFEPIGSGNAVIGNELSEIITWLKDVNSKVAAVEMEASGISSAFYESRLSDHAVQGLLVIRGISDMANVDKALTKAFRKPAAQNAALVAKKLIETFPDF	5.15705e+06	1.80691e+06	3655970	4485272	0	0	1355903	0	2.90239e+06	842471	0	0	0	0	0	0	0	0	0	0	0	0	0	0
unbinned.fa_k99_344883_3	# 1879 # 3063 # 1 # ID=27366_3;partial=00;start_type=TTG;rbs_motif=AGxAGG/AGGxGG;rbs_spacer=5-10bp;gc_cont=0.295	MKKIIISSIILVSLLLIYLMYQYVRIHFAKVEVFLVEDLTLEFSEKKKVSSYIQSINGKIVDDYIIDSTKLGPKKVMFQFINDDNIKVKYMYTVNVVDTKEPLIWLGSSYRLPVGSNENLVDKIMCGDNYDERPNCYIEGVYDINTVGSYPLVFKAIDSSGNEESVAFDLHIYHPTDQPKTIIEPTHREFIDIVKNYKNETNKIGIDVSSWQGEIDFEKIKKAGVQFMMIRIGGTRGTNGEYFLDKQFQRNIEKANQYGIDVGIYFYSYSDSIEGAKKDAEWVLNQIKDYEITLPIAFDWEEWAYFNDYNMSFFGLTSMAEAFLDTVSDKGYQGMLYSSKSYLEKVWLETKYDIWLAHYTNETNYTGNYRMWQLCDNGRIDGINGNVDINILYE	0	0	0	0	0	0	0	0	0	0	0	0	0	0	0	0	0	0	0	0	0	0	0	0
unbinned.fa_k99_344932_105	# 77044 # 78030 # -1 # ID=27861_105;partial=00;start_type=TTG;rbs_motif=GGAG/GAGG;rbs_spacer=5-10bp;gc_cont=0.279	MKNKKNNKWYLYWVTSDGYEDCFVVAQNAQAAKSLEFEVNGFEWSMVKAERIIEVPERYDRIENYLWIRWSRVNAPEQAKIPNIHQRAYYARNWLLKRLGARWRTIDGKDQMLLLDKVYAHDENGESYTYNIGARALIEDLNERIDFDFNNYSTFEDGVEKILYEMMGIATKECHEIEYYFSNSFIFAVSENQKKKYDTINDFIKGWSKKTLGNLISSIEESFEIKEEWKICIKGFIEMRNQFTHGLTTKERYDINDEWGRRELISFLAIFLNYCEPVKEIAESCFIFSMYFANDKLIDKKENKMPIEETEEMKEKLALFNEIFILKN	0	3.97179e+06	0	0	0	3768871	0	0	0	6474733	0	0	0	0	0	0	0	0	0	0	0	0	0	0
unbinned.fa_k99_344932_24	# 14603 # 18220 # -1 # ID=27861_24;partial=00;start_type=GTG;rbs_motif=GGA/GAG/AGG;rbs_spacer=5-10bp;gc_cont=0.312	MSNDLKRVGLVFTQEGAVDFKKTLQDINIEMNKNYNQFKLTQAQWDNSTKSTEKLRQEQEYLKNAYEIQTDKVNTLKMQLSDLENAENKNTTAIKKKQNELTNAEIKLETYKKKIKEIDSQLKNTGKSIEEFGTKVQNNGKKIEEAGKKMSAFSVATGSAMIAAAKSAIDFEDAFTGVEKTVDGTKEQMEELKQGIRDMAKEIPSSTTEISAVAEAAGQLGIQTDNILSFSKAMIDLGNSTNLTADEAASQLAKFANIMQMSQKDFSKLGSSIVDLGNHFATTEADIVAMAMRLAGAGKQVGLSEGQVLGLATALSSVGIEAEMGGSAISKAMVKMQNAVEQGGTKLNTVLKKTGMSLRSLELMSANDSMGFKELSQSIGMTSTELKQLITAGANLEDFAKVSGMTTEQFKKAWKEDAAGALSAFIKGLGDAESKGESAITMLSEMGLTEVRLRDSLLRAANAGNLFNDAIETGTKAWEDNTALTNEANKRYETLKSKISIVINKVKDLAITFGNKMKPALDSTIKTVEKLTNWVSNLTDEQVELILKIGATVTAIGPLLTMFGKITSIGGSAIKSIGMVTQAIGVMKGTVTTTDVAVNGLAKTFGTIFSSSTIAITGIIAILGGLKIAMEKATEETRNYAKECEKSVQKTLEEEQAIKELNATIDENTEKRLIEINNTQNLWEELRKITDENGKIKEGYETRAKVITGQLAKSLGIEIKTTGNVIDKYKELQKEIDKLILKKKSEAILQGYEEKYNNAIKERTQKTQELIDKQQELQKAKEKELELYKKYNQEDGKMQWGWEVQKNYKDWTSQKQAVQDLEKEISSLQDTVGNYTIDIENYQYGLELYTEGTTESLNKMIEETGKTYQKNGETIKTTFEQQIKEQQLYNKNAKKTYEEAEKEHNESEKKKSSYTVNESQRRIESLTNELISQTSTLGNNSPDIINAWKALATGSYSTYYDIINNMAPELAKQIQEMTGVTADKTPELVEETAKMTQEVLGKIEQNAEFKKIAVDNLKSMLSGMQDNELRELLKEAGIQDVDKVIQGIREGNLGEEQGKDILSKLNDGLNNKNWKNSLYNTARNIVSNLSKILTVKVAASGATTGVNAAISALPGHKDGLDYVPKDDYVARLHKGERVLTKEENKAYTEAEETSKKGNSNIFNTGSEIDYNKMANAMLKALTGCKFTLEEDGIARIVKDELYKVV	0	0	0	0	0	0	0	0	0	0	0	0	0	0	0	0	0	0	0	0	0	0	0	0
unbinned.fa_k99_344932_92	# 64596 # 66371 # -1 # ID=27861_92;partial=00;start_type=ATG;rbs_motif=GGAG/GAGG;rbs_spacer=5-10bp;gc_cont=0.275	MKYEAEESIEYESTSRRTYEYLIIDDAGTAYTNIAKTVHTDTVEELKAYIKAKKYFWNYDNNEVDTNVEKMKFEDIAYSGYFGRIEKAGYTVYSCVNDESTEFYKYNLVYKLVSNTYDEYASVNIAISSFLFLAMFIYIIISIGHKKGEEAIYLNSLDNIPLEIVGTVALILIGIEALFLFGGMSIGIDYTSISSRMIDTIISLCFVLGIVMYITITITGVTIVRRIKAKVFWKNTLIYKFAKWIKRSTSNMLTDINTTGKLIVIFGAFYIIQLVLTIKFITDGAIYIFWLIAVWGVTLKMLIDRLNKTKKIKEKIKNMYDGNKDSQPLNEEEYRGESKEVAHWLNDISGGLTNAIEEAMKSERLKTELITNVSHDIKTPLTSIINYVDLMKQENIENEKVKEYLEILDNKSQRLKKLTEDLVEASKASSGNIKLNIEKLNVKELIKQVRGEFEDKFEQRRLEIIENLPDTEVYIKADSRYMFRVMENMYVNISKYALENSRVYVDVKKENDIVKIELKNISKDKLNISVDELMQRFVRGDSARTTEGSGLGISIAKSLTTLQKGKFNIYLDGDLFKVVIQFKVVNGDGEF	0	0	0	0	0	0	0	0	0	0	0	0	0	0	0	0	0	0	0	0	0	0	0	0
unbinned.fa_k99_345055_6	# 4907 # 7990 # -1 # ID=28184_6;partial=00;start_type=ATG;rbs_motif=GGAGG;rbs_spacer=5-10bp;gc_cont=0.362	MRSYRMFSIIAIFLLLLQSFGVNPNVHVSAKSNEDSNKLQVKHVATNSEEGEVTWQVNINPSKRANDGFDTEVLFDSGMTHKDIDYPDNVTVKKGNDGYYIETPESEDAYEIKVVTKITNEKQSQFELRATAKEGNETYEAKEKVEVEVKVEKEEQKESQEPKEKKVEKTEQPEEEPKEKVEKKSTEKPAEDSKEKEEKHEPEIKKEEKAKKKDSKKDLGEEMEIEEDEGVPSLSKFSTASNPIALTGQSAGENWPQPGSLKLDKQATETNKFAEWEVELEVQGKNLKTSSDIVIVFDRSNSMIEGNRAPKAKAAAKEFVNSLLVDGDSTARIALVPFGSDTGTVNDPHTQFQSYSGKNTLLNAIDAIQIYSTHASGGTNIHAGLHAAKTMLSNSTADQKTIVLMSDGEPTYSLKANGYDKPYTWSGNRHNFILKDFDYGTKVGNGTAGNKPNYNLGPYSCGILGWSTCYEAEVRDHVIPTISEAKHIMDSGIGIYSVGLEVGNVSDAIYTLQNSQNKGYYQGGSDDMSPIFEEIAASIGFAATQAKVTDPLGDMFNLVKDGSYSGADISSSHGNVSWDDASETFTWDIGNVKEDELYTLKYKVTIDCSKNPESGKKYPTNKTTTLNYKNHEGNSSSKDFPIPKVSVDAGQITKLGYRVNSDKEPVDADGNVVNSPSEAEQFYEELHGDNLTLNETYSIPAGSTPGGYQLYVGEDPTKVTLTDICTIVEFGYVKTSELPAGKVIAKYVDEQGNEIAGSEELEGHIGENYETEQKDIDEYEFVKMHEDSADVTGEFTSEEQTVIYVYKKLKGTIKLLKKDADDGSKLAKAKFAVKDENGETVATLTTDDNGEAVSEPLPIGTYTLEEIEAPYGYELSADQDLQVTVKANKAVKITVTNKQLKGSIKIIKVDGKDNEVTLQGAEFELTDEAGNKWTGRTNDNGEYVFDDLTVGKYELTETKAPKDYRLLKKPIEVEVKPDDLTITETIENSKQGWEIPSTGGIGTLGFYSIGLIIMTIAGLILFRRRQV	14294809	48814068	13728272	12357514	11674619	0	10523382	10736084	0	0	15590687	13688489	0	0	0	0	0	0	0	0	0	0	0	0
unbinned.fa_k99_3450_1	# 495 # 1517 # 1 # ID=8901_1;partial=00;start_type=ATG;rbs_motif=None;rbs_spacer=None;gc_cont=0.399	MLMVNKSNDTIFQIFDRTFKRILTLSARSVVAFINALFGTSYTPDSRITYNWTEHHDDRLHRTIADTILTINEEYSYHIEAQMYEDEEIEFRVFEYGYCHALKRRNDTYILHFPESRIIFLYDYEGIPDSRTIRLDFGTQGVFDYKIPALKLLEYTPAELAGKNMIILIPFMLLKLRKTIAKKRTPENMEALRTLIFDDIIGLIRQNWSSGNITAADAKLLLELIQKLYNYLYAHYRECAQGGLNNMVNEAFVLETDVLIAEHNKEMEKLSAEFVLETDSLIAEHNKEIEKLSAEFVLETDSLIAEHNKEIEKLSAVFDQQIKTKDMVIKKLKERLKELS	702141	0	0	0	0	2681387	0	458858	1.51501e+06	5.37558e+06	0	0	0	0	0	0	0	0	0	0	0	0	0	0
unbinned.fa_k99_345431_6	# 4829 # 5554 # 1 # ID=28988_6;partial=00;start_type=GTG;rbs_motif=AGGAGG;rbs_spacer=5-10bp;gc_cont=0.617	MIEALDCLRQLNAISVILRLTLAMLFGGMIGLERGRKGRPAGFRTYMLVCLGAALTMLLSQYEYYMLGHDWAALAAEVGIRTDVSRFGAQVINGIGFLGAGTIIVTGRQEVKGLTTAAGLWASACMGLAIGAGFYECVAMAFFMIFLSVHVLSPLELLIIENARNMNIYVEFRSLDNVGEIISRIKAQDTQIYEAEVDHGQESVSHHPNAIFALRMRHKGGHAKLLASISEMEDVYVVHDI	0	0	0	0	0	0	0	0	0	0	0	0	0	0	0	0	0	0	0	0	0	0	0	0
unbinned.fa_k99_345642_1	# 3 # 488 # 1 # ID=29901_1;partial=10;start_type=Edge;rbs_motif=None;rbs_spacer=None;gc_cont=0.317	ATILEEKVIFMANQTNSLSHTKWMCKYHIVFTPKYRRKIIYNQYKTSIRDILKQLCAYKGVEIIEGHLMPDHVHMLVSIPPKMSVSSFMGYLKGKSALMMFDKHANLKYKFGNRHFWAEGYYVSTVGLNEATIRKYIQDQEKHDIAMDKLSVKEYEDPFKG	5.48447e+06	0	8.212e+06	9130364	8822207	921744	24698724	23898558	14284499	1.64893e+06	9999592	0	0	0	0	0	0	0	0	0	0	0	0	0
unbinned.fa_k99_345642_9	# 7968 # 8336 # -1 # ID=29901_9;partial=00;start_type=ATG;rbs_motif=AGxAGG/AGGxGG;rbs_spacer=5-10bp;gc_cont=0.347	MHHTELINHSTDSTYGHQVYQYIEKRFSTTLKLDDVARHFNLNKCYFCSVLKKETGMTFTQIVREVRVEKSKLLLTNSNLSTLTIALTVGFNNQNYFNMSFKKLTGMTPLEYRRLAHQNKRA	0	0	0	1.15379e+06	7.94007e+06	145698	4.06488e+06	6.18971e+06	0	0	4675562	3.65159e+06	0	0	0	0	0	0	0	0	0	0	0	0
unbinned.fa_k99_345828_114	# 133606 # 134631 # -1 # ID=30618_114;partial=00;start_type=ATG;rbs_motif=None;rbs_spacer=None;gc_cont=0.287	MIINTLQFIENNDLCIFKITSDTENTLTIENGRLAIIECSNKNKVAQPFLIGVGERFEIHKNKKYFINLLVPNSRISLSNRFNLAKTDDEHIQKLFADIDDYYFGYEERYKKVYDVGADLWETGNPNESLLKVFRKFPNIFKGKVIDLGCGEGRDTIFLYQQNIDIQGIDISHSAIEKAKEKIGNFNEEKSIFSTGNVLYLNRYEDETFDLAMNMGCLHMINKNSDRFCHLQNVSRILKTGGYFLVDHCKSEWGKGFHTIEDYDQVKEQLKNFHKENYIDRMVLVNGEKIKIPLKVIPYLEKSKTDLIKEITCFGFEVVETFETDTESFGNSTLALFRKTP	0	0	0	0	0	1.18391e+06	325903	0	26854354	977714	0	22854058	0	0	0	0	0	0	0	0	0	0	0	0
unbinned.fa_k99_345828_144	# 165604 # 166479 # 1 # ID=30618_144;partial=00;start_type=TTG;rbs_motif=GGAG/GAGG;rbs_spacer=5-10bp;gc_cont=0.329	MNKFSKSVISISLATVFTIATPLTTYTTVAHANESTAPVMEQQDQTNLGSENIMAVSWYQNSAEAKALYLQGYNSAKVQLDKELEKNKGKHKLAIALDLDETVLDNSPYQGYASINNTSYPEGWHEWIQAAKAEPVYGAKSFLKYADKKGVDIYYISDRDKEKDFKATQKNLKKQGIPQATDNHILLKDKNDKSKEPRRQLVEKNHKLVMLFGDNLLDFGDPKKPNAAEREKFVQQHKEDFGKKYIIFPNPMYGSWEATLYNNNYDMSDAQKDELRKQSIKQFNPSTGKVE	0	0	0	0	0	0	0	0	0	0	0	0	0	0	0	0	0	0	0	0	0	0	0	0
unbinned.fa_k99_345828_161	# 184782 # 185777 # -1 # ID=30618_161;partial=00;start_type=ATG;rbs_motif=AGGAGG;rbs_spacer=5-10bp;gc_cont=0.339	MTTFNNKPFIFGILFTFIIAAISLISSKLPLLDKVGALTIAIVIAILFRHFKGYPESYRPGITFASKRLLKFAIILYGLKLNIFDVIGEGSTLLLIDGGVIIVSIGLMLLLNHYIKGDKAITLLLGIGTGVCGAAAIAAVSPILKSREKDTAISIGIVALIGTLFSLAYTVIYTLFTISPEVYGVWSGVSLHEIAHVILAADFSGETALRIGLLGKLGRVFLLIPLSIVLILVMNLKSQARNTNQRIEMPYFLIGFVLMAIFHTYVPIPQFIMHLIEPLTTICLLMAMVALGLNVSFKDLQDRAFKPLISVLIVSMILSTITFIIANSIYG	0	0	0	0	0	7268543	0	0	0	0	0	0	0	0	0	0	0	0	0	0	0	0	0	0
unbinned.fa_k99_345828_48	# 43705 # 44025 # 1 # ID=30618_48;partial=00;start_type=ATG;rbs_motif=None;rbs_spacer=None;gc_cont=0.383	MGGDGQPQTQATLIRRVIVESRNIQEAIDQPRWLLGRTWGEKHNGLRLEGRFDKSLIQKLEKLGHAHVTLIDSYSDLVGHAQGIQIFKDHFESGADPRSHGLALGY	3290878	3.26771e+06	3043646	2.74494e+06	2.19166e+06	0	1.1908e+06	1.32587e+06	0	0	0	0	0	0	0	0	0	0	0	0	0	0	0	0
unbinned.fa_k99_345828_92	# 97223 # 101725 # 1 # ID=30618_92;partial=00;start_type=ATG;rbs_motif=GGA/GAG/AGG;rbs_spacer=5-10bp;gc_cont=0.381	MLEYGKQLGLYDSREEHDACGIGFYANMDNQRNHDIVEKSLEMLRRLDHRGGIGSDGITGDGAGIMTEVPYEYFAMKVDFDLPDEGQYAVGMFFTNEKIAGSQHEAQFNAHFEAEGLSVLGYRNVPVDTNAIASHVVETMPHIQQVFIALNDAAHIDRTLFLARKQIENYADQQRLNLYFTSLSHRTIVYKGWLRSDQIKTLYQDLNHDAYVSKLGLVHSRFSTNTFPSWKRAHPNRLLMHNGEINTIKGNVNWMRARQNDLIETIFGNDKDKVKEVLDKDGSDSAIVDNALEFLSLAMEPERAAMLMIPEPWLYNKTNDTNVRSFYEFYSYLMEPWDCPTMISFCNGDKIGALTDRNGLRPGRYTITKDNYIIFSSEVGVVDVPEDNVAFKGQLNPGKLLLVDFKQNKVVENNELKARIADEHPYDSWLHQFKVDLGLSKVSYQNSEWSDESLARLQKQFAYTKEEMDKYLTEIVENKKDPIGAMGYDVPIAALNEKDETLFNYFKQLFAQVTNPPIDAYREKIVTSELSYLGCEGNLLKPNENALSRIQLARPVLTEAQLEVIEQSRFNVTHLSTVYQNDLETALDVLGDKAIQAVKEGKEIIVLDDSYLVNTDEGYAMPILLAVSHIHQLLIREGLRMRTSIVALSGETREVHHVACLLGYGANAIVPYLAQRTIEQLVQNKRLEGDISENVQTYTDTLSEGVIKVMAKMGISTVQSYQGAQIFEAVGLSSEVVEKYFTGTQSKLSGISIDMIDEENKSRQTPTSQYIESGSTFQWRKQGQHHTFNPTSIHLLQHACRLNDYEKFKSFSREVNHKRTDHVRHLMEFKKQEAIDISEVEPASAIVQRFNTGAMSYGSISEEAHQTLAEAMNQMGGKSNSGEGGENPERYIIDEEGRNRSSAIKQVASGRFGVTSDYLQHAKEIQIKVAQGAKPGEGGQLPGAKVYPWIAEVRGSTPGIGLISPPPHHDIYSIEDLAQLIHDLKNANKDANITVKLVSKTGVGTIAAGVAKAYADKIVISGYEGGTGASPKTSIQHAGVPWEIGLAETHQTLMMNGLRSRVTVETDGKLLTGKDVAYACALGAEEFGFATAPLVVLGCIMMRVCHKDTCPVGIATQNQDLRALFNGRADHVVNFMHFVAEELREILAGLGLKSVDELVGRTDLLARKNNLASSRPKAASMNVEALLYQHKGERFKKIEQNHHLDEGFDLTALYPDARTAIENGQSFIGQYLLKNEQRDVGVITGSAITRAHGKEGLPEDSIYAKTVGHAGQSLGAYTPHGLTIHHTGDANDYVGKGLSGGKVIVKAPNQQREDEIIVGNVCFYGASHGKTFINGKAGERFCIRNSGVQAVVEGIGDHGLEYMTGGRVIVLGDVGKNFGQGMSGGVSYIFPSDLEKFKSENQLDSLDLDFITVAEEYEVLKSMLEAHVQYTNSTKAKKILADFEHVADKVVKVIPKEYKLMMQKIDLQKQNSDELDQALLNAFNDKRTYIESEQQLTAVY	8356998	4.91203e+06	7922326	0	9419948	5168641	6858030	6611398	0	0	13404101	0	0	0	0	0	0	0	0	0	0	0	0	0
unbinned.fa_k99_346619_3	# 2060 # 2665 # 1 # ID=32433_3;partial=00;start_type=ATG;rbs_motif=GGAGG;rbs_spacer=5-10bp;gc_cont=0.345	MKKFYLRTLLAIVAIFSLSSFGLYGVTASAAEKEEVQLLTSEQLKEMNAVLEKLRNQVNDKLEKGETDIIVYGDLSFQEEPLSLEFHTEEPNTSLFATQQRKPYDVTVKNTAGFNFSHNLSGSFLWGAGKVGSYSYEALLKGPLYGKTETTKATELDPSVVEVSSVGKFRALKYAPVEYTTNIKVELYGSGTYRVMRATIG	79414196	147473056	74005322	5.25308e+07	72525982	82771088	39988557	35024771	8.88769e+07	103731570	67660396	3.6789e+07	0	0	0	0	0	0	0	0	0	0	0	0
unbinned.fa_k99_347001_33	# 35151 # 40151 # 1 # ID=33280_33;partial=00;start_type=ATG;rbs_motif=GGAGG;rbs_spacer=5-10bp;gc_cont=0.250	MKKKKIIKTIVLILFILIVVFFLYNFVNSFRFGKQIISIDTSTQIYSDSNIEAIIDVKDKKDNSLKSNVKVELFDSDGKKVKNVQGKYQKSETEKINALIPLTEDIETGKYELKVTSKYKLGFFKDYIDVPVNIIKGSETKTIISLDKGIYKPGDEINFRALLISKRDDTPTQTNAKIYIYDGNDNKVYSNETKTSEYGIVSGNFKIADEVNSGTYKLVISTDNSEVTKEFTVNPYITPQFEVSVVSDKENYIIGENANITISAKYFFGEPVKNATVKGKINETEIQGITGADGNFSTKYVVTKDGTIDIKLNVTDSSNYLIETEKTLYVSEDLFKIEVLPEYGDLVKGVDNEVYVFTRAINGKGLKTQSTVRIGNVVRQVITDDNGIGSFTLTSSDMQSINTSNMQITSEDAEGRKVEKVEEINIIVSKGVLINTDKIKYNCGDDINVALDSNVDLQSKEIYFYKGNELLKVVSSENNDFAVNLEGISGLVDIYVKNSNSVTYGSKYLTPNLYSKKTIFIKPNKNLNIAISTDSEEYAPGDKLNISFNTTDEKNNQMDSALLVSILDKAILNLAENDLSIDNIKIALEDIELSNGITAADLYTNIIDDSSESLLKSLLLKQEYTDPKIYSKTVSTSHNHIDEYKERAGISFLIIVVVLIGFGLIKASKNEKKGSKLSLAIAHIINFIVIYFFTLLVLYEPVDDLFYQMTSKYNEVFTLLTNAVLTAVLYMLVLYKQRDYIFELIINLLAIPTIYVFILAIITSFFEAQDLILVFAMLALLAIWAVLVCISRNKKLAPKVSFLKHSLTQFFKGVILFIAGMIVSEGLNSGVGIFLVLLVYILLDKYAFGKTKIKLESKQINLNISGNELITAGVGILFIVILFTGIRSIVSNFASTDLSLTEQHIQKNHSKELIMGTYSGNINDSDMLEVQPAYQSKEDSSGFTNFKTITERNDVTESINEQAQEIEKTEEKVENVRNIFLESLAFIPELVTQNGNANLALDISDNITTWNIQTVGNSKQGNIGYSSKSFKVFKEFFVDYTLPTNSVVSDKVEIPVTLYNYTQDNLSIEVNIKENDWCKIGTYDKTVNVPANSTQMIYVPIEIIKSGKNTLRIETKSGNISDIVEKNLTISENGLEIQSVVSSGSMQKNLSQDIIYSEKAIEGTKNLKVKLYASSMVQVIENIDAMLQLPTGCFEQTSSSLYPDVLVLKYLNENKLDNPEIKAKALDYISTGYQKLLTYEVNGTKGGYSLYGRSPAEPVITAFGLMEMKEISDVYEIDEKVIENMKEYLFDVQKVNGSFDYKSTYIGSATSTDELAMNAYIVWALSEVFPDDSRLDKSVRYLENKIEDANDNYTLALMANIFENINDKTNANKVISKLLENIVTTEDSAYVISKIRDYYGSCGTRQNIQTTALTSMALTKSNSNSKTNEAFINYLIQSKYENGTWGSTQSTVLALKAINSFEKDSDISNQTITVKVNGEAKSVDMDKNSLDLYEFDFNNLPEENKISIEMKKGKISYEIIKEYYRDYDDVQFEQDLQSSSKLIIEQTITQSAKVNDTITQKIHVVNRTNDYVSNGLVQINIPQGCSVNEESLMLLEHNNIIEKYEYSYGKINLYLRDFKNGDEKDFQITYRALYPETVTGGAIRFYDYYNPEIEAISKPNQISVSR	0	0	0	0	0	0	0	0	0	0	0	0	0	0	0	0	0	0	0	0	0	0	0	0
unbinned.fa_k99_347071_1	# 3 # 599 # 1 # ID=33516_1;partial=10;start_type=Edge;rbs_motif=None;rbs_spacer=None;gc_cont=0.231	EIVIKNINIALTYGNISENSASSKNKIVNIDIKAPVDNVGPMKKEDDNCLNKTFVENGIISQIIESLSNNKFVEANKLLNKYLKEKEYLKYESVIKSLINIELLNNKNTFENLGSVLNGINEGYNISELFDCIQCIGYFNQSLNNNDIETARIYLEIICFINNEEKEKTFSYAQIEELKMRLIECEKSNNRQKFLTLN	0	48746572	1.26586e+06	529010	0	0	0	0	0	0	0	0	0	0	0	0	0	0	0	0	0	0	0	0
unbinned.fa_k99_347104_13	# 12627 # 13337 # 1 # ID=33675_13;partial=00;start_type=ATG;rbs_motif=AGGAG;rbs_spacer=5-10bp;gc_cont=0.425	MLQIKNVDTYYGGVQALSDVTFEVRKDEIVSIIGANGAGKTTLMKTVMGLVKPRKGEMAFDGERITGMKTSDIVRKGIVYIPEGREVFAGLTVLENLEMGAYSKKYSGQEIKKKLDEIYDLFPRLGERKKQKAGSLSGGEQQMLAIGRGLMSAPKFLMYDEPSLGLAPVIVDDMFDIIVRVNQEMKIPSVVVEQNAFMAMTISNRTYVLENGCIVNEGKSTDLFESPEIKKAYLGG	22213906	34027436	18603934	15272916	6714787	10472427	5.22179e+06	3.45776e+06	0	0	1.96236e+06	0	0	0	0	0	0	0	0	0	0	0	0	0
unbinned.fa_k99_347104_20	# 22504 # 23379 # 1 # ID=33675_20;partial=00;start_type=ATG;rbs_motif=AGGA;rbs_spacer=5-10bp;gc_cont=0.487	MADIRKKGGWIVEAYTGFAEVYDLFMEDVPYEEWGSYLEELLTEYGIEDGLVLDLGCGTGVLTEFLAAAGYDMTGIDRSEEMLEIAAERREASGHDILYLCQDMREFELYGTVRAIVCNCDAMNYILEEEELLGILSSAAQNYLDYGGLFIFDLNTEYKYRELLGEQTIAENRDEGSFIWENYYDEEEMINEYHLTLFIREDSGYYRKQEETHYQRAYPLDTVRRLVEQSGLQLLHMYDAFTHEPAGPRSERVHVICRRRMPVSGAKKEPICAAGIGIAENGRQAEGTGNR	0	18316814	3.09675e+06	0	0	0	6301508	0	5833991	0	0	5005335	0	0	0	0	0	0	0	0	0	0	0	0
unbinned.fa_k99_347104_49	# 55248 # 58358 # 1 # ID=33675_49;partial=00;start_type=ATG;rbs_motif=AGGAG;rbs_spacer=5-10bp;gc_cont=0.444	MQNNLTVHELDILTDTIEKTHYTVYKDYLHELDQMEVLVPDDGILTSKVSECVRLLQLKKLACVKDEDIFQKLSTVYHAVLTVGASLILMIDVKDKDAPVDFYIGVRAEEKIGTSTNTLRAGMVSNFPGTIFENVSNSSKAENNMTTLFEGIFAGNPVISSVSTVASTRDKQKTEYKKFVQGIERLIDAMKGRAYTALFLADAFDKEEIAVMRASLEQMYTSLSPYAKSVWSYSESNSTSVMKSLNVGFNFGKTETKSDGNVETTSTTTPEILSGVPFGSAVAGLARLGQTGSRKLLGNRRGSFGGILDSNLEKIGNTANSKSISKAKNRSRSTAKTMGANLGVGSSTTDSLSEGRTVQIENQNKTVQEILKRIEEQLKRIQESENYGLFNCGTYFIAPDRLTSELAANTYQALMIGDGSFVESSAINVWKDSQQTEPIKEYLKRCIQPVFVKPWDEKGDYYKLLSAGTMVSGLELPLHLSFPLKSVPGLPVVEYAEFGRNAKMVEKGIPLGKIYHMGSKESGAVDLDCQSLTAHTFVTGSTGAGKSNTVYHMLEGLQEKGIKFLVIEPAKGEYKHAFGGKKDVSVYGTNQKKSPLLRLNPFSFPEDIHVLEHMDRLVEIFNACWPMYAAMPAVLKDAIEQAYRRKGWDMTSSECHPRIFPTFADLMEELPRIISSSAYSEDTKGDYVGSLVTRVKSLTNGINGQIFCSFAELTGEELFDRNVIVDISRVGSMETKSLIMGILVMKLQEYRMASEGANRELQHVTVLEEAHHLLRRTSSAQSQESSNLQGKSVEMIANAIAEMRTYGEGFIIADQAPGLMDESVIRNTNTKIILRLPDEADRILVGKSAALKEKQVEELAKLPVGVAAVYQNDWLEAVLCQVDLFESDEPFVYEWNSQEQGISVFFKIVFGLSDCEELSEDNVEQIGQWVNRIADEEIQYLFRKVLSGRKLSVQEQGMVAYNLFGGKYLVGVLERAETEPEGLEEVKKKICSVHELGDTEVAEVICQILLRMVFQMDLTPQFRERYEAYLSEGRVL	0	0	0	0	0	0	0	0	7.4106e+06	0	0	0	0	0	0	0	0	0	0	0	0	0	0	0
unbinned.fa_k99_347167_4	# 5898 # 6740 # -1 # ID=33872_4;partial=00;start_type=ATG;rbs_motif=AGGAGG;rbs_spacer=5-10bp;gc_cont=0.588	MKTTASLTRSKRITTFLTYAALILGSVIMIFPFVWMILTSSKTIPESLAIPPTIFPKELILSNFQDAMESLPFLNLYWNTALMIVFRVLCAIVFSSMAGYAFAKLNFKGKNFLFGIVLVQMSLPSQIFIIPQYQMVAHMGLANTIFALVFPGLVSAFGVFFLRQTYMGIPNEIGEAAYLDGCNQWQTFTKVMFPLTGTSVAALTIFTAVFAYSDLMWPLVVNSDLKMMTLSSGLATLRGQFTTNFPVLMAGSLLAMLPMVILYLIFQRQFIEGIASTGGK	13017139	8533309	2.01826e+07	10540357	12030977	22071078	9996345	9.25342e+06	13880688	3.94307e+07	27127126	8.25308e+06	0	0	0	0	0	0	0	0	0	0	0	0
unbinned.fa_k99_34744_2	# 224 # 646 # -1 # ID=40320_2;partial=00;start_type=ATG;rbs_motif=GGAG/GAGG;rbs_spacer=5-10bp;gc_cont=0.253	MRSLGIDYGDARVGIAISDELNITAQGLETIHHNGNDKIVLKRLEELTKMYEISTFVIGMPLNMDGTKGERVEITKKFIHKLKCKFNNISIETIDERLTTVAAHKTMNFLNVSNREKRNIVDTISAVYILEMYMNKQKEK	4.48287e+06	3.89683e+06	2.79854e+06	3.44041e+06	3.07596e+06	2.66686e+06	3.59527e+06	3.3389e+06	4.22148e+06	4.94913e+06	4.12101e+06	4.29483e+06	0	0	0	0	0	0	0	0	0	0	0	0
unbinned.fa_k99_347994_1	# 251 # 1822 # -1 # ID=36116_1;partial=00;start_type=ATG;rbs_motif=AGGAGG;rbs_spacer=5-10bp;gc_cont=0.567	MAEALVSVIPEMKRKTVDAFVKKAVELDHDLIEKKTAPVSLVTIGRSEQGHGIVTEKTGIEEMPKRRLAKGDSICMDFGDHHVGYVTLKLNSAGSPQDAPAFLRLKFAEIANEILEDSSTYEGWISKGWIQEEFIHIDVLPCELKLPRRYAFRYLEVLALDTSQKFQVVVEDAELTAVSAVSMDAVKPVDGLPEDLQKIDRASLKTLQDCMQHVFEDGPKRDRRLWIGDLRLQAKANYATFGNYDLVKRCMYLFAGLTRDDGKIGACLFTEPVMQVDDTFLWDYSLFFVSILYDYYQETKDLDIVKELWPAAYRQIELAQEDMKDGVPDTEKNPMLAFIDWKDGIDRQAPAQGVWIYCLRHGKVLAGLAEDPKAEAEIEKLLEEALENAKTRFWDEEQGFFVSGASRQVSWSTQAWMVLADVLEKEQSRRLMLHLLEESPEMGVATPYAYHHVIEALLHVGEKEKALELMRTYWGGMIELGADTFWEAFDPKDPNASPYGNTQVNSFCHAWSCTPAWLLREYF	2.77276e+06	0	0	0	329584960	0	314535104	272593504	8777681	1.93531e+06	36966616	25459507	0	0	0	0	0	0	0	0	0	0	0	0
unbinned.fa_k99_348261_2	# 255 # 1661 # 1 # ID=36798_2;partial=00;start_type=ATG;rbs_motif=GGAG/GAGG;rbs_spacer=5-10bp;gc_cont=0.454	MNINSLLKTVDDLVWGLPLIVLILLVGFFLTVRLRGLQIRRLPLAIRNLISDESAGEEGEVSGFGALCTALSATIGTGNIVGVATAIVAGGPGALFWMVMAAVLGTVTKYAECLLAIKFRVVAEDGHILGGPFYYIERGMGKNWKWLGKLFAFFGIGAGVLGIGTFTQINGITSAVNNFFDPENQWSINLLGREYSWTVIIAGIILTLCVALVLIGGLQRIAGVAQVLVPFMAATYITAAALILIFHFKEIPAAFVTIVQSAFGLRAAAGGALGAMLLAMQKGVARGIFSNEAGLGSAPIAAAAVQTDEPASQGLVSMLGTVIDTVIICTMTGLTIVITGTWNIGLEGVNVTTKAFQIGLPFAPAVSSFILMCCLVCFAFTTILGWDYYSEKCLEYLTNGNQKAVKIYRRIYILCILAAPFMTVSAVWTIADIFNGLMAIPNLIAIIALSGVVAAETKQYLKKIDGKA	0	0	0	0	0	0	0	0	0	0	0	0	0	0	0	0	0	0	0	0	0	0	0	0
unbinned.fa_k99_348339_5	# 4617 # 7220 # -1 # ID=37179_5;partial=00;start_type=ATG;rbs_motif=GGAGG;rbs_spacer=5-10bp;gc_cont=0.633	MADHNISALIDTAEALAAKMDAMRQAQRAFAAFSQEQVDHIFFEAAKAANRQRIPLAKMAVAETGMGVVEDKVIKNHYAAEYIYNAYKHMKTCGVVEEDKAFGFKKIAEPVGLIAAVIPTTNPTSTAIFKALIALKTRNAIIYSPHPRAKGCTIEAARIVLNAAVKAGAPADIIGWIDAPSLELTNQVMRDADIILATGGPSMVKAAYSSGKPAVGVGAGNVPVVIDDSADIRMAVSSIIHSKTFDNGMICASEQSVTVMDSIYDEVKKEFALRGCHFLKGKELDKVREVILINGALNAKIVGQSAARIAEMAGVSVDPAAKILIGEVESVDVSEPFAHEKLSPVLAMYRAKTFDQAVANAEKLVEDGGIGHTASLYIDTSRTDRYNQFVSAMKACRVVVNTPSSHGGIGDLYNFKLRPSLTLGCGSWGGNSVSENVGPMHLLNIKTVAERRENMLWFRTPQKVYFKKGCMPVALNELRDVMGKKKAFIVTDSFLYQNGYTKPITDKLDELGITYTVFSNVQPDPTLANAQEGAKVMAAFQPDTIIALGGGSAMDAGKIMWVMYEHPEVDFQDLAMRFVDIRKRVYTFPRMGEKAYFVAIPTSSGTGSEVTPFAVITDQESGVKYPLADYELLPNMAIVDVDNMMSQPKGLTSASGVDVLTHALEAYASVMATDYTDGIALKAMKNVFDYLPRAYNDGTDLEARQKMADASCMAGMAFANAFLGVCHSMAHKLGAFHHLPHGVANALLISLVVDYNSAECPPKMGTFSQYQYPHTMARYAECARFCGVSAKSDEEAVKKLIEKIEALKEAVGIKKCIKDYGVDEKHFLDTLDAMVEQAFDDQCTGANPRYPLMSEIKEMYLKAYYGK	26317898	0	26508242	505333	24089664	0	8036818	6543704	0	0	14188249	4926304	0	0	0	0	0	0	0	0	0	0	0	0
unbinned.fa_k99_348608_18	# 19294 # 20157 # -1 # ID=37822_18;partial=00;start_type=ATG;rbs_motif=AGGAGG;rbs_spacer=5-10bp;gc_cont=0.406	MLVSATKMLNDAVKGKYAVGQFNINNLEWTKAILNTAQENNSPVILGVSEGAGKYMTGYKTVAAMVSAMIEELNITVPVALHLDHGTYDGCYKCIEAGFSSVMFDGSHFPIDENVEKTSELVKACHEKGISIEAEVGSIGGEEDGVVGAGEIADPNECKKIADLGVDFLAAGIGNIHGKYPDNWQGLDFDALAKTKELIGDLPLVLHGGTGIPADMIKKAISLGVAKINVNTECQLYFQEATRKYIEEGKDLQGKGFDPRKLLAPGYEAIKVIVKEKMELFGSVNKA	0	0	0	0	2.64076e+06	13272791	0	4.10878e+06	2.18629e+06	2.66621e+06	2.52251e+06	2.75774e+06	0	0	0	0	0	0	0	0	0	0	0	0
unbinned.fa_k99_348608_2	# 228 # 1139 # 1 # ID=37822_2;partial=00;start_type=ATG;rbs_motif=AGGAGG;rbs_spacer=5-10bp;gc_cont=0.395	MINTKINFCGVDFKNPIVTASGTFGFGMEYNQIVPIEEYGGFGAKGLTRYPREGNKPPRIAETPSGILNSVGLQNPGVEYFAENIMPVLSDYDTNVIANMSGNTVEEYCEMAQILSDTAVSLIEMNISCPNVKHGGLAFGTDPKVVNELTKEVKKYCKKPLVVKLSPNVTSIAEIAKAAEDGGADALSLINTLLGMKIDINTRRPVLKNNTGGLSGPAVKPVAIRMICEVHNAVNLPVIGMGGVMNGADVIEMMLAGASLVALGTGLFAKPDLIIQVKQEIEEYMQKNNIDNINTLIGAAVMN	0	0	0	0	0	0	0	0	0	0	0	0	0	0	0	0	0	0	0	0	0	0	0	0
unbinned.fa_k99_348695_2	# 772 # 1842 # 1 # ID=37998_2;partial=00;start_type=ATG;rbs_motif=AGGAG;rbs_spacer=5-10bp;gc_cont=0.496	MKKTVLIMAGGRGERFWPKSRKTMPKQFLALTDDRRTMLQLTVDRILPLVEMGDVFIVTNRDYRELVRQQLPKLPPENILCEPIGRNTAPCIGLGAMHIAKKYGDADMIVLPSDHLIKYTSIFLDTLESACIVAEEGPNLVTLGITPDSPETGYGYIKFQPDRMLGRAFAVERFVEKPNLETAKEYLASEQYLWNSGMFIWRVSTILDNLEQHLPKTYQGLCRIREVIGSREAEEVLEREFNAFKSESIDYGVMEKAENIYTLSGSFGWDDVGSWLAVGRIKRSNEFGNVVDGRAVLVGTKNTIIQGAEKLIAAVGLENMIIVDSEDAILICRQEHAGDIKKVLERLRICNQTEYL	0	0	0	0	0	0	0	0	0	0	0	0	0	0	0	0	0	0	0	0	0	0	0	0
unbinned.fa_k99_348926_22	# 24192 # 25256 # -1 # ID=38546_22;partial=00;start_type=ATG;rbs_motif=AGGAGG;rbs_spacer=5-10bp;gc_cont=0.629	MQEIKITRAAALKEKPDSSTLVFGKSFTDHMFIADYYQGKGWCDPRIVPYGPLQLDPAAKVLHYAQEIFEGLKAYRTADGSIQLFRPMDNIRRMNLSAERLSLPQVPEDLALAGITELVKLEQDWVPREKDTSLYIRPFMIGLDPALGVHSSHHCQYIVIVCPVGAYYPEGLAPVKIYVEDQDVRAVKGGTGMAKTGGNYAASLRAGDRAEAKGYTQVLWLDGVERKYIEEVGAMNVMFKVGGKILTPDLNGSVLDGITRRSCIQLLKDWGYEVEERRIAAAELFEAAKNGTMEEAWGTGTAAVVSPIGELAEGDEKVIINNNAIGPVTQKLYDELTGIQWGRTADPHDWIMKL	3.95142e+06	4513425	3.73206e+06	5.89653e+06	1.19148e+07	17909728	1.06504e+07	8.09188e+06	5.4539e+06	11713886	16163326	1.3577e+06	0	0	0	0	0	0	0	0	0	0	0	0
unbinned.fa_k99_348926_6	# 5401 # 5805 # -1 # ID=38546_6;partial=00;start_type=ATG;rbs_motif=AGGAGG;rbs_spacer=5-10bp;gc_cont=0.647	MYQSKKPYFYGTGRRKSSVARVHLFPNGTGAITINGRDIDDYFGLETLKLIVRQPLVTTGMVGKVDIQTTVSGGGVTGQAGAIRHGIARALLLVSEEYRPALKAAGFLTRDPRMKERKKYGLKAARRAPQFSKR	34302744	60667516	29281548	33239254	27518506	26793780	22816284	25617284	39447196	32631458	37209680	3.47425e+07	0	0	0	0	0	0	0	0	0	0	0	0
unbinned.fa_k99_348959_6	# 3844 # 4902 # 1 # ID=38595_6;partial=00;start_type=ATG;rbs_motif=AGGAGG;rbs_spacer=5-10bp;gc_cont=0.427	MFKKFLCGVVAAALVFTAAPVLPANTTVASAEAVKVTKAVVGNTDYSSKFWGDHSDAWKLDDGKVLTVEFENHSSDRNVYSNFDMVFCNQEERTNENRGTSYVEYAVVRADRYSWIMRGDQKVEHTTLDGKAVTYTEDYSPDGSDWTAPGSHFRNTIKDSNVKLVVTRQGNTVLAKAEITSISDPTKKLNYSATLSVAAAEGSTAISTLYVGLTVDECYMNIKSVDISSASGDIKIPDPPKSDQKPAAKPGPSQKATQKAKFTVKKGKKKVSKVTVKKGKKVTLKVTVIPSKAKLSLVKLTKKQKKIATVTFKKGKLTIKGKKKGNVTVKITSSRQGVYKKTTKSIKVTVKK	1.69863e+07	3.1908e+07	1.75295e+07	5.57301e+06	1.44806e+07	4790539	4684299	1.58536e+07	2.47421e+07	50254327	23246310	6.5737e+06	0	0	0	0	0	0	0	0	0	0	0	0
unbinned.fa_k99_348999_60	# 43470 # 44243 # -1 # ID=38771_60;partial=00;start_type=ATG;rbs_motif=AGxAGG/AGGxGG;rbs_spacer=5-10bp;gc_cont=0.388	MNIFVLVKRTFDTEEKIVVNNGQIEEDGAEFVINPYDEYAIEEAITVRDEHGGEVTVLTIGDEEAEKQLRTALAMGADKAVLIDTEDDLDEMDEFTVAKILAEYLKDQEPDLILGGNVAVDGGSGQVGPRVAEMLGINYVTTITKLEIDGQDVDIVRDVEGDSEVIKTSLPLLVTAQQGLNEPRYPSLPGIMKAKKKPLEELEIDDLDLDEDDVEPKTETVDVFLPAEKEAGRVLEGELDDQVKELVDLLKNDAKVI	0	0	0	0	0	0	0	0	0	0	0	0	0	0	0	0	0	0	0	0	0	0	0	0
unbinned.fa_k99_349031_1	# 3 # 2297 # -1 # ID=38850_1;partial=11;start_type=Edge;rbs_motif=None;rbs_spacer=None;gc_cont=0.325	YVPQTDVVIELGGEDAKIIYFDQSIEQRMNGTCAGGTGAFLDQMASLLHTDTAGLNELAKGYSTIYPIASRCGVFAKTDIQPLINEGAAKEDLAASIFQAVVNQTISGLACGRPIRGNVAFLGGPLNYLSELRTRFIETLGLKDDEIIVPEEAHLLVAKGATLDSIHSDVITPNELQEKIETLKDSQDHTTQPLDPLFKDQEDYEIFKSRHNLATVERNVLKKYEGDCYLGIDAGSTTTKLVLIDQDGKLLYSLYGSNEGNPLKSVMNMLKQLYAVLPEKAILRYSGVTGYGEKLIQTALNVDINEIETIAHYTAAKTFEPNVTSIVDIGGQDMKYIRMKNGSIDNILLNEACSSGCGSFIETFAKSLNIEISEFVKEAIKAKRPVDLGSRCTVFMNSKIKQAQKEGYSVGDISSGLSYSVIKNAIQKVMKVRDVETLGKHIVVQGGTFYNDAVLRAFELIVGKNVVRPDISGLMGAYGMALICKEQYETNLDLEYQSTLLKTDALDNLKINITHTRCNNCENHCKLTINKFSNGQIHVSGNRCEKGAGVITKAKKLPNLIQYKQDRIFDYKPLEEQFAVRGTIGIPRVLNMYEDYPFWFTFLTSLGFRVILSEKSRRKTYEKGMESMPSESVCYPAKLSHGHIESLLEQGITTIFYPCIPYSRKEYEKADNHYNCPIVISYSEVLKNNVENLKKGNIKFLNPFLPFDKKNLTKKIMELEEFKDYHFTKSELMEAAEKAEAEYQKCKKDIRDKGTETVRYLEENN	0	0	0	0	0	0	0	0	0	0	0	0	0	0	0	0	0	0	0	0	0	0	0	0
unbinned.fa_k99_349293_2	# 459 # 2528 # 1 # ID=39293_2;partial=00;start_type=ATG;rbs_motif=AGGAGG;rbs_spacer=5-10bp;gc_cont=0.366	MSGRAFPLERTRNIGIMAHIDAGKTTTTERILFYTGVNHKIGETHEGEATMDWMAQEQERGITITSAATTCHWLNHRINIIDTPGHVDFTVEVERSLRVLDGAVTVLDAKSGVEPQTETVWRQADKYGVPRMIYVNKMDATGADFFRCINTVRDRLKANAVPIQIPIGAESEFKGMVDLISNHAIVTYDDLGKDVRIEEIPADLADQAEEYRMAMIEAIAETDETLMEKYLEGEEITEEEIHAALRKATIANEIVPCICGSSYKNKGVQEMINGVVAYLPSPLDIPAIQGQTLEGEEDSRAASDAEPMSALAFKIATDPFVGKLAFTRIYSGVMNSGSYVLNSTKGKKERIGRLVKMHANTREEVESLEAGELGAVIGLKNTTTGDTLCDESAPIILESMEFPEPVISVAIEPKTKAGQEKMGLALAKLAEEDPTFKTWTDQETGQTIIAGMGELHLDIIVDRLQREFKVECNVGAPQVAYKETIRSAVKAEAKYAKQSGGKGQYGHAVIEMEPTEGEYSFENAIVGGAVPKEYIPAIDAGIQEAAKNGIIAGYEVINFKVKLVHGSYHEVDSSEMAFKIAGSMAFKNAMQKASPVLLEPMMKVEVTVPEEYMGDVIGDINSRRGRMEGMEAVNGAQVIRAYVPLAEMFGYATALRSRSQGRGNYSMVFDHYEEVPKSIQEEVAGKRAK	0	0	0	0	0	0	0	0	0	0	0	0	0	0	0	0	0	0	0	0	0	0	0	0
unbinned.fa_k99_34939_6	# 5182 # 6096 # -1 # ID=40728_6;partial=01;start_type=Edge;rbs_motif=None;rbs_spacer=None;gc_cont=0.420	CGSLENAEQQIFYGDGVWTNAPSNPNLLDNPDFKVNQRGESKYTEIAYAVDRWRIFDSSSRIEVVNRGIKITTLTAAGTNSNTNALFQLLNHPVDTYIGKQLTLSLKATDITGPWAICVRFGKSFPSGEFVTVIYQQIFSGVNRWTFTVPDQAISMRIGIIQHGPYGSTVGDTITVEWTKLELGSVATPFIPPNPVTELLKCQRYCLALTGDVCRNYTINANNIYFNIPTPTPFRTVPSIDDRSKLYVKRYSESTKFNDFTYQLGVKATPPSLVVDAAKNAHGFDINKGGVLQVEGRIILSADL	0	0	0	0	0	0	0	0	0	0	0	0	0	0	0	0	0	0	0	0	0	0	0	0
unbinned.fa_k99_349575_1	# 202 # 687 # 1 # ID=40042_1;partial=00;start_type=ATG;rbs_motif=AGGAG;rbs_spacer=5-10bp;gc_cont=0.527	MNTFEGTFIPEQVKIGIVASRFNEFITSKLLSGALDALKRHQVREEDIDVAWTPGAFEIPLIAAEMAECGEYDAIICLGAVIRGSTGHYDYVCSEVSKGIAQVSLKSRIPVMFGVLTTENIEQAIERAGTKSGNKGFDCATGAIEMINLMRALKSRKGSRS	0	0	0	0	0	4.23194e+06	0	0	4.00703e+06	11511512	0	0	0	0	0	0	0	0	0	0	0	0	0	0
unbinned.fa_k99_349664_10	# 10755 # 11978 # -1 # ID=40426_10;partial=00;start_type=GTG;rbs_motif=AGGAGG;rbs_spacer=5-10bp;gc_cont=0.323	MINIQPYSNPRYFVILFIALLPLIIGLYHGRRFKTYEAFVSLLFLFLMFNGKDWLQGVQLIGYIIFQFIVTFAYQKYVNSGRNKTSVFCLAVILAILPLAAVKIAPLVPNKTADLIGFFGISYLTFKTVQVIMELRDKTIKKVDPITYARFLLFFPTISSGPIDRYRRFKEDYDKAPERDKYIENLKFGTRYIFQGFLYKFIIGYVFGTLWLPQLAKDAIFYGQANGGLRLSWALLGYMYCYSMYLFFDFAGYSLFAVGTSYFMGIRTPMNFNKPFISQNIKDFWNRWHMTLSFWFRDFIFMRFTFFAMKHKLVKNRIRLSQLAYFVDFLIMGFWHGLTWYYIVYGIYHALAIIINDIWLRFKRKHRKQIPHNKFTKWFAIFLTFNVVCFSFLIFSGFLSTLWFGWK	0	0	0	0	0	0	0	0	0	0	0	0	0	0	0	0	0	0	0	0	0	0	0	0
unbinned.fa_k99_349664_2	# 1693 # 3807 # -1 # ID=40426_2;partial=00;start_type=ATG;rbs_motif=AGGAG;rbs_spacer=5-10bp;gc_cont=0.360	MAYFDNGNYNFDDLFNELNRDFFNDGRMTSGQQPMRYSAGQAPQQGAQNGQQKEKPIGVDLTEQAKKGKYDPVIGRTAVIDQVIEILSRRKKNNPVLTGPAGVGKTSVVEGLAQRIVDGDVPEKLKNAHIIELNINELVAGTSLRGSFEEKLKKIIDKAKGDKNVILFIDELHNIVGAGSTDSENNSGDAANILKPALASGEIRVIGATTTSEYQQIEKDPALARRFQPVQVPEPTIKDAIQILKGLAPRYEKYHNVKYDPEALKLAAELSNRYINDRHLPDKAIDLMDEAGAKKSLGMDQKDETSIKNKIHALEGKKAEAAKKEKYDEAAKIKKEIEDLKKDLKNAGKASELKVTPEDMYALIQTKTGIPMSEINANEAQKNANLASDLKKVVIDQDKAIDIITDAIARKQVFKDSNRPTGSFLLTGPTGVGKTELAKQLAIKLFGKADALVRLDMSEYQDQMAVNKLIGSAPGYVGYGEGGQLTEKIRHQPYSLILLDEIEKANPQVFNALLQIMDDGRLTDAQGRTISFKDTIIIMTSNAGYSDKLLKGDDQDALRKALEVYFRPEFLNRLDAIVPFNSLTSEDMLKILDLYLVKMEKSLAKRNIKLHVTDDAKKYLAKKGYDKEFGARPLRRVVEQDLETPAAKLIVSKPDTKEVKFTIDDKHLYLNGEILEDVLFDKETREQEKKDIKEAEKADKKEEK	115438701	1.13421e+08	9.94321e+07	9.62124e+07	1.18781e+08	6.31751e+07	2.46494e+08	1.85727e+08	3.18128e+08	64984736	3.12815e+08	3.35477e+08	0	0	0	0	0	0	0	0	0	0	0	0
unbinned.fa_k99_349666_24	# 25468 # 27087 # -1 # ID=40515_24;partial=00;start_type=ATG;rbs_motif=AGGA;rbs_spacer=5-10bp;gc_cont=0.490	MQYDFLKHFPRRMKSVGLHFMLIQNSIQKTTWKQYGFSTGPEQINIIFAVLLYIMEQSLREESCTMDDIGAYIDTVNVQHFHKNLNYDDCKQLGDFIVNVILSNEGKAMYFDGFDFEENEYQNMHISYVANRIVYVDQEFRRTSYYLTDDGYNLLLSTLEIENNMKLTVHEMIFQMHLEKQSYDKAVDEIKNVFNLLRVQLQKIQEAMGKIRRNALNYSVRDYETILLENLDTIQDTKQKFQNYREMVKGRAKELEEKNINVRQLLPKEEDNLNHLREIESYLNRTIDEHQKILSSHFDLKALYTRELEQLSQMSLIRRFPLRAALYDEVLKNADTLTRLDYFLRPLFNQDADKTYNLNKAFQLQRPSRRRTETDSEEELDFDEEGWRQEKERLRQEKLKKYEGSLGCLIRHASGKDGISLQELSGRLEEEERRELIPDVGIFKEVMVELIKNREIDLTALQKERSEYIQENTEDFQLNDMLLKLADAEETRGQKRILRVHVSRIEDGSAVTFSGIPEKDGGMKTIRCSNVQLRVFREE	0	0	5.99548e+06	0	0	0	17306662	7210572	0	0	0	0	0	0	0	0	0	0	0	0	0	0	0	0
unbinned.fa_k99_351334_2	# 416 # 2191 # 1 # ID=44359_2;partial=00;start_type=ATG;rbs_motif=AGGAGG;rbs_spacer=5-10bp;gc_cont=0.596	MRKLITRKATSFSSQLFLCIFSTAFILLAAGLLVLRYFSASATTKVNNVMMEENLTVTAGNLQAALDEVDYLAMLTFSQADVMSTLKKPYARPSEEYTTIMHALTTASTSTHTISSIGLCDSWGNYLSTYSYYHYVNPGQYSNLEECKRYFAGMEDYATNGFQTWYFLQKDPLSGRTAFVNTRTIHMGLAAPDPLLVMYLSETSLSEIYRFLGEDSHIISASGRIISAVNKAQIGQYAREELRACATTQKGPVSFSIGGERYHAVALPAIDSYLIVHSNSEVFRVTGRFNNVVTICILMLGLVLSVLWAKVISRTITRPLTALKNDMAQVRTGDLTVRSAVDRQDEVGYLCNSFNYMMDTLNQHLEQRDRQQAIARENELQLMQAQINPHLLYNSLDSALFLLNSGDTAQSIRILEELSQFFRLSLQRGNKIVTIRQAIDLVETYFNLQNACRMKDYRLRVSGDLTLMESRILHMCLQPIVENCVLHGLEGNFSDGTVDIRLSADGGDILIRIEDNGVGMDASQLAALREKLESPTPTNGGFGLWNVAQRLKMYYGAAYTLQVDSEFGEFTAVTLRIPADFPESTEGPFYV	0	0	712171	0	1.10987e+06	41494716	0	1.35244e+06	0	22716770	475118	865382	0	0	0	0	0	0	0	0	0	0	0	0
unbinned.fa_k99_351629_12	# 10857 # 12596 # 1 # ID=44946_12;partial=00;start_type=ATG;rbs_motif=4Base/6BMM;rbs_spacer=13-15bp;gc_cont=0.481	MAFDGITVSSIVNELNEHLTNGRIAKIAQPESDELLLTVKTPGGQKRLYISASASLPLIYLTEENKPGPMTAPNFCMLLRKHIGGGRIAGITQPGLERIISINIEHLDELGDPCQKKLIVEIMGKHSNIIFCDDQDRIIDSIKHVSAQMSSVREVLPGRNYFIPDTMSKHDPLSVDEDGFVRALKEKPMSVSKALYAGFTGISPVAAADICLRAGIDLEPDAGELSGDILMHLFRQFSYYMDEVKSHHFHPVIYYRGAEPAEFAALPLLQFEHMEKKEYTSISEVLAAYYSSKNTLTRIRQKSADLRHVVQTALERNRKKYDLQERQLKDTEKREKYKVYGELINTYGYNLDPGSRELTCLNYYTNEDITIPLDPVKTPQENSQKYFARYNKQKRTFEALSGLIKETGDDIAYLESISTALDIARSEADLAQIKEELIQSGYIRRKFTKKKVKLTNKPMHYLSCDGYHMYVGKNNFQNDELTFSFANGNDWWFHAKGAAGSHVIVRTNGDELPDSTFEEAGRLAAYYSKSRGADKVEIDYVEKKHVKKPNGAKPGFVVYYTNYSLVIDSDISKIKTVQD	13542562	1.23382e+07	8787786	8647880	10906086	0	8874990	8582150	11263910	0	12041710	10504352	0	0	0	0	0	0	0	0	0	0	0	0
unbinned.fa_k99_351664_5	# 2946 # 4178 # 1 # ID=45006_5;partial=00;start_type=ATG;rbs_motif=GGA/GAG/AGG;rbs_spacer=11-12bp;gc_cont=0.278	MFIENENVEWKERWKDDYLKQICSFANTKGGLLYIGVDDTGKVVGLDDAVNLMNVIPQKIKTFLGINAESILKQKKKLKYIIIKIQKHATPVSYKGKYYLRSGSSTYEASGVDLDRIVLRKIGQRLENLTIESFRKEEISIDAINKFKELALKTGKFKEQELDISNLLLLQKLGLYKNENINYAGILLFGKDPEEYIKGSFIKIALIKDDNITVSKETEITGPLMLQLDKALRILYKQYLRIAGLYNKNENIIISEASMKELLLNSIEHRTYDIFTPIEIRIYKNKITIFNPTYNGNEINIEELYMPHPSMPTNPLIAKTFETCGLATNWGLGLEKVKRNSTKEQVPLPKFKKLSSGLMVRCNPKSAYLKRLRSVLTNYGKDDLLALISNRKDITEEDVRKVLELKQKNY	0	2.06371e+06	0	2.73138e+06	0	4718379	0	0	2.56243e+06	5.81828e+06	0	0	0	0	0	0	0	0	0	0	0	0	0	0
unbinned.fa_k99_351740_7	# 8923 # 10080 # 1 # ID=45146_7;partial=00;start_type=ATG;rbs_motif=AGGAG/GGAGG;rbs_spacer=11-12bp;gc_cont=0.628	MDNIKERTLQMHREHHGKLEVVPKVSICDTDSLSLAYTPGVAEPCREIARDSSDVYTYTSKGNMVAIVTDGTAVLGLGDIGPAAALPVMEGKACLFKTFGGVDAFPICLDTKDPDEIVRAVQLMAPGFGGINLEDISAPRCFEIEQRLIELLGIPVFHDDQHGTAVVVLASLINAAKCIGKPLSAIKTVISGAGAAGISICRLLLKAGVEDIILCDRSGAIYEGREGLNSAKASIAAVTNRGLCKGTLADAMQGCDLFIGVSGPGIVTADMVRSMADKPIIFALSNPTPEIMPDAAKEAGAYIVATGRSDFPNQINNLLVFPGIFKGALEVRARRITEDMMISAAHAIAGRVSPDALAPDCIIPSIFDKTIASVVADAVKAHVKE	172932608	0	162119120	156872768	145293280	12149022	139149824	130671312	0	10416961	198732496	4980053	0	0	0	0	0	0	0	0	0	0	0	0
unbinned.fa_k99_352018_1	# 365 # 1792 # 1 # ID=45741_1;partial=01;start_type=ATG;rbs_motif=GGA/GAG/AGG;rbs_spacer=5-10bp;gc_cont=0.442	MKKTNKALAMFLAAAMTITSVFPATAVKAEDGAPSAPTDAVTEITKGEATVTVGEATENTVSFDFETAEDAAQYTVQKKVDNAWVDVETVTAGEAGDKIAVTAHEAVKNIYFNDFEENMEGFVTNEKSPARPHSLMTDTASKNAKSGQILGRINGSGDGDAFCEYKTDISENVVISMDFKVDANEQSNKNSRLSLLGNPMSSYYVAEEADKAIFDLCFVCTGKAFAAVNVNGTAVEDKSKFVGTDGENIITGAQTTGWLNLTVSIDFSTKKLNAKVVRLSDNNSVVYEATDLPFWKEAESVKDIVFGANKGGGIYIDNFTIDEAEKITVYTYTFTDTDLTADTAYDYRVVGKDAEGAALFATDTISVKTKGAGSTDDSETGDSEITGDPMEDGAYTFGSSYQVIKAFDTAPLEETAIGETGFKISTSQAVETVTNYNNVVIRDKASENTGYWPFGDLPDKGYYLFLGVGGNSAYNM	0	0	0	0	0	0	0	0	2741594	0	0	0	0	0	0	0	0	0	0	0	0	0	0	0
unbinned.fa_k99_352031_19	# 16562 # 17770 # -1 # ID=45823_19;partial=00;start_type=ATG;rbs_motif=GGA/GAG/AGG;rbs_spacer=11-12bp;gc_cont=0.426	MGLIVQKYGGTSVRDAERVMNVARRITDAYKAGNGVVVAVSAQGDTTDDLIEKAKEINPDASKREMDMLLATGEQISISLLAMAIEKIGCPVVSLTGWQAGVKTDSKYGAARIKTIDTERIQNELDRKQIVIVAGFQGINKYDDITTLGRGGSDTSAVALAAALHADVCEIYTDVDGVFTADPRFVKNAYKLDDISYDEMLELASLGANVLHNRSVEMAKKYNVKLSVRSSLNNNDGTYVKEVEQVEKMLVRGVTRDNDVARIALCGVEDTPGKAFSVFRMLAKHGISVDLIIQSIGNGNKKDISFTTTEEDLQPVLDLLEENKDIIKADEVKWTKEVSKVSIVGAGMVNNSGVAATMFEALYDAHINISMIATSEIKISVLVDRKDAEAAVVAIHDKFMLK	0	0	0	0	0	0	0	0	0	0	0	0	0	0	0	0	0	0	0	0	0	0	0	0
unbinned.fa_k99_352031_23	# 20901 # 21788 # 1 # ID=45823_23;partial=00;start_type=ATG;rbs_motif=GGAG/GAGG;rbs_spacer=5-10bp;gc_cont=0.387	MVLKKFISLAIIIFASAEMTVIAHAENIPFLKTEHLSGQTASISYDSGTYTNTGLIGVLLNDKQIPVEIKTVPLESQGRTSIEFNRKINDYTLRLFLWDNEMTPLTTANTHNALNVKFTGSYTELTNDKSIIYSVTDNENTPMTLFFYNTISDITFAFDIKIESITADGAIVGMIPFSNNVRGRGVGFCRDEGNSRLIPYTTAIDTPFEHTSTDFYDKWIHIELEFDGGKVSATYSDPDTDTVYVDRQEVPIINGVGTEEHPINRLDFGIAFTGTLNPQPAKSIFYIRNFDISRY	0	0	0	0	0	0	0	0	0	0	0	0	0	0	0	0	0	0	0	0	0	0	0	0
unbinned.fa_k99_352318_1	# 1 # 366 # -1 # ID=46419_1;partial=10;start_type=ATG;rbs_motif=AGxAGG/AGGxGG;rbs_spacer=3-4bp;gc_cont=0.639	MTTIGENIRAIRERMERAARAAGRNPEDILLVGASKMNSADACREAIAAGIDALGENRVQEMAAKLEQGAYTGAPLHFIGHLQRNKVRQVVGRVELIHSAGSLELLEEIDRQAGRRGLVQDV	0	0	0	0	0	0	0	0	0	0	0	0	0	0	0	0	0	0	0	0	0	0	0	0
unbinned.fa_k99_352525_16	# 11055 # 12374 # -1 # ID=46939_16;partial=00;start_type=ATG;rbs_motif=AGxAGG/AGGxGG;rbs_spacer=5-10bp;gc_cont=0.420	MFIKDVDCTKETPVVLGHPDKVVYWKKIKMKPRIEGRKDSEHFKKIYLPELLPLEEYDLIVVLLSGGKDSVACYYKLLELGVPKEKIEFWHHDIDGGHPSRRMDWRCTQNYVKAMAEAEDVTLRISYRVNGFFGELYRIGASEPIEWIEPETQEIKQCQLSSNYKKCLQLKEQAAEEMESLLKGYGYRMKFPAKSSDLLKRWCSAYLKICVADTVVSNLDRLGELEKLGGKRLKFPAKGGTHQGRWCSGNLKAAVQDSVTSSLEKTKVNKKILIVSGERRGESTGRSKYNEMEIHRTNAEKRSHRTVHQWRPVIDYSEKDVWEILKRHRVNPHPCYRIGWNRCSCAMCIFSTPSLFAGIKEIYPKEYEALRQDEKILGFTLDNKKCLDDFVGNAKSSIYWQDKPAVHSIQTGSFSVNDVYVKDWHYPAGAFHGSEGGPC	0	0	0	0	0	0	0	0	0	0	0	0	0	0	0	0	0	0	0	0	0	0	0	0
unbinned.fa_k99_352550_12	# 17509 # 20739 # -1 # ID=46993_12;partial=00;start_type=ATG;rbs_motif=AGGAGG;rbs_spacer=5-10bp;gc_cont=0.590	MRNLKKFLALVLAMMMTLSLMVTVNASSFDDDDQISPAYGEAVDVLSKLNVIKGYGEDDPNEGSFLPKNNITRAEVAAILYRLYTGDVKDSNIHLYDGFSEFTDVGANQWFTPYVNFCANNGLIQGRGNGKFDPKGEITGYETLVMILRAIGYNDPKEFSSSDWKFKASGYGNRLGLTENIAAGSLGASAKREMVAEIMFKGILAPMVKYSPLTMYTTDLLVDAAKVNQAANATVYAKDVPNTLMYQTFGIVGKRFDVVNDMEAVGSDNYGRPSTLWVKDAATDTVDNGGKYIVNPVAADTVAAAKTNDPDNPGNALAANVAVGGSYVPATTPGATYKGVEKAALTINKTPVKTYKGTVVTECQFTTDVNDNKTIAAADITEYLNGGKVDTRAAALDINHTQEGTIGAAGRTTEVYKVNGKFIVVYVDTFMGVVTKVINRTFDTAGNHVMSDAELHVKVNDTVTAVETTDEKDFDYKAGDLVLLNTYGLKNDDGTGDANLIDPDHIQTMVPAVATDFLPDDTDTDAYGVNAVGKPASEDVTVKGTLGTKNHKTGIEATNGNNYMANVVYLANKALNDDDTGVLYYATAAASKGETALNDGADATNTTVPSTSPYNYGHPMVNAAINKSYTIYKDANGFVVGMTAAETASGVGVVMNMEPVRVGTGKWAIETEMMMMDGSKQTVRLVDHGACANDGTAITGYKFFTSQTTAEGGISTKNLNAVAGTLVKVEPFTLDGSTYYKVTETNEGRWKNFVAANVEAAYSATAGGSAVITGEADTLAGNATAGDTVYSANPTNVTDTTNAGKFVDKVDQNVDNNTKFLIAEVNWDYSLNEGNVGGYTDMDYSAYTGFKTIPTVESSQAHVKFQRIGNNVFIHPDDTALANGSLEYTIKSQTKVPDVDAYLVYATGVTYQEYSTYKALKNGEPVDLKVSNNNLTLVNKKIEAAMSKTGATLITVTSTNSKGYVTDVESASLAANKLVLAGMLHSDKTGVLAFDADAGATNGTKIDNFYTVADDCVVKIVNLETGAYFNATLDSVSQYEKYDTNGNGSYDPDNDGHDFIIDFDELGYVDTIYIID	4.40098e+07	3.20464e+07	4.5526e+07	7.25426e+07	6.92308e+07	6.73591e+07	5.76508e+07	6.48399e+07	8.23799e+07	5.69811e+07	8.13296e+07	6.93337e+07	0	0	0	0	0	0	0	0	0	0	0	0
unbinned.fa_k99_352665_1	# 86 # 1828 # -1 # ID=47192_1;partial=00;start_type=GTG;rbs_motif=AGGA/GGAG/GAGG;rbs_spacer=11-12bp;gc_cont=0.294	MKEKLRIAIYSRKSKYSEKGESVGNQIELAKSYIKGHDPDNEYDIEIVVFEDEGFSGGNIDRPNFKRFLLEEENKPFDILICYRLDRISRNIADFSNLMNKITKLGTSFISIKEQFDTKTPMGRAMMYIASVFAQLEREVIAERIRDNMIELAKTGRWLGGPTPLGFSSKRISLMDIYEENKEGEIEKKKKTACKLVEIEEEFKIVRLIYEKFLEIKSLNKLESYFLQNKIHTRNGIDFSVSTLRAILTNPIYSANDRDILEYLNTKGIQVYAEGERAKFDGKFGLMGYGKKDANHDKEMKDWIISVGLHKPAVSGITWIQVQELLEKNKEKRYRADQKHDFLFSGILHCKECGSYMRPKISERERFYYTCELKEKSRGKRCQGKNITGQTLDKLVIQKLKEILVPSSEICKELEKMTIAKDKNSKKEKQEELEKELKKNNEEIKNLVEKLKYMDIEIVDFVNTELKKLKDRNHQIQNELENIEGENKSDIENEESMIASIVLNVMENYFEKFDELDLKSKKDILRILIEDMRGNGKEVEINLLNTKMSESNKRLFIDSTRRKPIKNNSKVVSRSGVQFP	0	0	0	0	0	0	0	0	0	0	0	0	0	0	0	0	0	0	0	0	0	0	0	0
unbinned.fa_k99_352925_2	# 346 # 1110 # -1 # ID=47665_2;partial=00;start_type=ATG;rbs_motif=GGA/GAG/AGG;rbs_spacer=5-10bp;gc_cont=0.540	MKRVMLTVAYDGTNYCGWQVQPNGETIEGILNRCLSELLGENVAVTGASRTDSGVHALGNVAVFDTDSPIPADKISYALNRRLPEDIKIQRSEEVDSTFHPRHTASRKTYEYRIYSAPFPMPVRRLYAYFTYVPMDVERMRQAAACLVGTHDFKSFCSVGAQVETTVRQIDSLEIEEEGREIVIRVTGRGFLYNMVRIIAGTLMEAGRGHREPEDVEKILQARERQAAGPTAPACGLTLVRIDYLDCKNAITSS	463680	264212	277650	0	0	0	0	0	267388	324014	397642	0	0	0	0	0	0	0	0	0	0	0	0	0
unbinned.fa_k99_353030_1	# 3 # 1235 # -1 # ID=47911_1;partial=10;start_type=ATG;rbs_motif=GGAGG;rbs_spacer=5-10bp;gc_cont=0.499	MKLKTRLIIAFLTVILIPILLTVTMACLFGRYQISAIEKTYEISGMTTENLSNSVTVMSRLTEKAYNELDQMVSENPAKMEDVTFLEEFNQRLQKKKAYLLVRKGNMLVYVGTDMEEAEPVISRLPGFGDADLESENGLYLGGEAQALVKQVDFLYPDEKKGSAFVVVNIRGVIPEVERLYLDMVVGIIVVLILTAAVLILWIYRGVMGPLGKMRAAAQKIKEGNLDFELEAEVDDELGELCRSLEDMRQRLQDNAEEKLKFDKENKELISNISHDLKTPVTAIKGYAEGIMDGVADTPEKMERYIRTIYNKASEMDTLINELTLYTKIDTNRIPYNFSTLSVDAYFEDCAEDLSVELESRGVEFGYFNYVEAGVKVIADAEQIKRVVHNIVNNSMKYMDKPKGKINLRVK	0	0	793122	990101	0	0	0	0	374076	0	0	0	0	0	0	0	0	0	0	0	0	0	0	0
unbinned.fa_k99_353086_1	# 41 # 508 # 1 # ID=47968_1;partial=00;start_type=ATG;rbs_motif=AGGAGG;rbs_spacer=5-10bp;gc_cont=0.350	MRKRRAEKRDVLADPIYNSKIVTKLINQIMLDGKKGKAQTIVYKAFEMVHEKTGEDAMDIFNKAMENIEPDLEVKSRRVGGANYQVPIEVRPDRKRALGLRWLTNYARLRGGHSMAENLANEIIDAANGTGAAVKKREDTHRMAEANKAFAHYRW	0	0	0	2.51668e+06	0	0	4216503	3.20513e+06	4.50163e+06	9.83669e+06	3.71346e+06	0	0	0	0	0	0	0	0	0	0	0	0	0
unbinned.fa_k99_353086_3	# 2693 # 3601 # 1 # ID=47968_3;partial=01;start_type=ATG;rbs_motif=AGGAGG;rbs_spacer=11-12bp;gc_cont=0.362	MAKQKYDRSKPHVNIGTIGHVDHGKTTLTAAISKVLSGKNGNEVVDFSNIDKAPEERERGITINTAHIEYSTDTRHYAHVDCPGHADYVKNMITGAAQMDGAILVIAATDGPMAQTREHILLSRQVGVPRMVVFMNKCDMVDDEELLDLVEMEIRELLSEYGFDGDNTPIIRGSALKALEGDASYVEKIDELMAAVDSWIETPARDTEKPFLMPIEDIFTITGRGTVVTGRVERGQLKLNDEVEIVGIRDTRKTVVTGIEMFRKQLDYAEAGDNAGVLLRGISREDVERGQVLAKPGSVTPHT	0	0	0	0	0	0	0	0	0	0	0	0	0	0	0	0	0	0	0	0	0	0	0	0
unbinned.fa_k99_353231_7	# 5347 # 6861 # -1 # ID=48194_7;partial=00;start_type=ATG;rbs_motif=3Base/5BMM;rbs_spacer=13-15bp;gc_cont=0.494	MNLRPEEISSVIKDQIKRYASELEVSDVGTVIQVADGIARVHGLENAMQGELLEFPGEVYGMVLNLEEDNVGAVLLGSQKNINEGDTVKTTGRVVEVPVGNAMLGRVVNALGQPIDGKGPIQTDKYRKIERVASGVITRKGVDTPLQTGIKAIDAMVPIGRGQRELIIGDRQTGKTAIAIDTIINQKGQGVKCIYVAIGQKASTVATIVKTLEEHGAMAYTTIVAATASELAPLQYIAPYSGCAIGEEWMENGEDVLAIYDDLSKHATAYRTLSLLLKRPPGREAYPGDVFYLHSRLLERAARMSDEYGGGSLTALPIIETQAGDVSAYIPTNVISITDGQIYLETEMFNSGFRPAVNAGLSVSRVGGAAQIKAMKKIAAPIRTELAQYRELAAFSQFGSDLDADTKEKLAQGERIKEILKQPQYQPMPVQYQVIIIYVATNKYLLDVPVADITRFEKEFFEFLDTKYPEIPNSIAEEKQISEETDAALKKAVEEFKGQFKTSL	0	4419239	0	0	0	0	0	0	2.24737e+06	0	0	0	0	0	0	0	0	0	0	0	0	0	0	0
unbinned.fa_k99_353327_2	# 1029 # 2033 # -1 # ID=48326_2;partial=00;start_type=ATG;rbs_motif=GGxGG;rbs_spacer=5-10bp;gc_cont=0.334	MAKMFYEKDTNLDLLKGKKVAIIGYGSQGHAHALNLHESGVDVIVGLYEGSKSWDRVKEAGLEVTTVSNAAKSADIIMMLVPDEKQAKLYKEEIAQYLEKGNALVFAHGFNIHYGQIVPPSDVDVFMIAPKGPGHMVRRTYTEGSGVPCLIAVYQDATGQAKDLALAYSNGIGGARAGVLETTFKDETETDLFGEQAVLCGGCTALIKAGFETLVEAGYAPENAYFECLHEMKLIVDLMYQGGMAAMRYSVSDTAEYGDYMVGKRIVTDETKKEMKKVLSEIQDGTFARNWLMENQVGRPNFNAMRRMEAEHPIEKVGKELREMMSWIDTKKLD	0	0	0	0	0	18688564	0	0	0	20450732	0	0	0	0	0	0	0	0	0	0	0	0	0	0
unbinned.fa_k99_353368_1	# 235 # 2877 # 1 # ID=48440_1;partial=00;start_type=ATG;rbs_motif=AGGAGG;rbs_spacer=5-10bp;gc_cont=0.631	MSHPYYGLNELREMFLSYFESKGHLRLPSFSLIPPANDASLLLINSGMAPMKTWFTREEEPPRDRVTTCQKCIRTGDIENIGKTDRHGTYFEMLGNFSFGDYFKKDAIPFCWEFLTKVVGLEEDRLYPSIYLDDEEAFEIWNKDIGIPSERIFRFGKEDNFWEHGAGPCGPCSEVYYDRGAEHGCGRPGCTVGCDCDRYIEVWNNVFSQFVNDGEGHYEEMQNKNIDTGMGLERLACVCQNVNSLFDVDTVMNITNKVSEITNAHYGESPRTDVSLRVITDHIRSSVMMICDGVLPSNEGRGYVLRRLLRRAARHGKLLGVDRPFLHQVVDTVVHENETAYPDLREKQGYITKVIRTEEENFAKTIDGGMKIYNDLLSAHKAKGEKVFSGADAFKLYDTFGFPIDLTCEMVEEEGMAVDREGFDKLMEEQRVRARKAREALGDLGWAGIEFGSDVPATEFVGYDRETVDAKLLAIVVEGELRDEIVSGAEATLVLDRTTLYAEMGGQVADHGDIACGGSVFQVRDVQKNKGGKFLHTGVLKSGELKVGDAVTATIDTERRRAIRRAHSATHLLDAALKKVLGDHVHQAGSLVEPDRIRFDFTHFESITPKQLGEIDRLVNDAILEGYPVVTEVLPIEEAKRKGAVAMFGEKYGDVVRVVEMGDFSMEFCGGTHLDNTAKAGPFRIKSEGSVASGVRRIEATVGKLTLETVNRNQQVLFHAAQLLKTNPGELESRIEQQTMEVKELRQALEKFKAEASLGEARNFLMSAKDVGGLKVLTAQRGGLDAAALRQMGDFLRDKEPNVVAVLASVNGEKISFLAVCGKEAVAKGVKAGDLVKNVCAICGGKGGGKPDSAMGGGTEILKVDDALASVDDFVAGKLS	0	0	0	0	0	0	0	0	0	0	0	0	0	0	0	0	0	0	0	0	0	0	0	0
unbinned.fa_k99_353656_10	# 8702 # 9997 # -1 # ID=48858_10;partial=00;start_type=ATG;rbs_motif=AGGAGG;rbs_spacer=5-10bp;gc_cont=0.466	MKRRTWKQTAAVAAASVMTLSMAGCGGSGGEEQAKSEDGKTIVKFSFDQGVGEPTQKIVDKFNESQDKIQVETVILPQDANAVHDDFVNKLASGDTSVDVMGLDVVYIAEFASAGWLADLSEYVDSDMTDAMIEGTVEAATYDGKLVAAPWFTNSSVMFYRKDVLEELKADVPTTWDGWMELADKAVGINGVEYGADFQAAQSEALVTNWVEYVWGNGGDILDEDGKPVINSSENIEATEIMKKLVDEYAPEGVTTYTETESEQVFKEGKCLFIRDWSGFWSSGQGEDSKVTGMIGATSLPTGPSGTKSHTCLGGLDLVVNNNISDEQKAAAGEFIKFMVSEETQKEMTLISSQPPVIKSVYTDAEILEEIPFYEEFYGIIQDGKSRPKSPQYAKVSDAIQRNVHQALTGEAAVKDALDTLQAEVEELDAE	1.12392e+07	1.40377e+07	1.24411e+07	1.37037e+07	10193765	2.94165e+06	1.35544e+07	1.61586e+07	1.97251e+07	6.40376e+06	2.05077e+07	3.61857e+06	0	0	0	0	0	0	0	0	0	0	0	0
unbinned.fa_k99_353721_2	# 863 # 6094 # -1 # ID=48953_2;partial=01;start_type=Edge;rbs_motif=None;rbs_spacer=None;gc_cont=0.602	IYAQRPDATACASMELWNNTMRRWVKPRSKGIALIRKDRRGRPSLEYVFDVSDTRPVKGAKTPYLWEMGENHHAAVLEALERRYGPAEDGDIGEQLMELAARAVNEVYRDSLTDLAYDVQNSLLEELDDLNLEVRFRDVLTASVQYAVLTRCGLDPAEFMEDGDLAGITEFSTPAVLHHLGRAASAVSRELLNEIGRAVKTWDREQAKENKKNMENPLAISRETGYTEDAREFSTVKHESIERSGQDEGAGIQAGGRLPDPGPDDGRSGRVGGDAPGQVWDAAADLPDGPSSGDVHVHAADRAAGAPPAGDRQSGAGAGGSDGGRLEESQRRGRGDEGAGSDGLGAGGEQLHAAGGGDRADGDCLPVNQDEAQAAGERPAVSASADNPEPQTKGPDLSQFHLFPPVEEQVEHIAQAQAEERRIVQQQTVLPAEPVPDAVVGRALTCGGNGQHSIDRIVAFFQKAPLGSAAASFMKNEFGEGGKGVSINGQDYALWFNEEGFRIAPGRSAFGPGSTLVTWVNAAVMVSKLLRGGQFAAQEKIDGAADNEYRELAEKLWYLRQNFSDRGKSWNLLPTISQHFLGKGFPDDTKEIAELLKNPVSREAIEQELAEFVNKYEYNSDFLRFRPTNDPQNLLADVVNLFTPREEFRAVEGFAPARPSFITEDEIDQLLLRGGSYEDSKFGIYSYFVQGHNDQECAKFLREAYGEGGFGHIGYNESHGSKGIKFTREDEISGFKGYDTITLNWNQAQKRVRALIDSGKYLSVLQESNLSYYEKSQLARRIYWFYQADPNRTVHVDPDMDAAVRTILDVLNADGPEKMSGLLHEMTNILAAVSPDSEAYQRMIPLLRDVEAFRRGEYSLFTPLSESALEAERQAKQAAKEARKAEQEAQKAEQTRRIQAQRDIPEELEGKLAAAARALGKKMQPQVAEADDGQMSFDLFSMPAPAQEEPPAAEPAAPQAEEESSRAPWWDELNEIRQAHPDSLILYQMGDFFELYGEDAKTAAALLGLTLFTRPIGGVGRVNMCGFPTHALDESVEKLRANHDVTVVPIDRQPHTMRTFPDGADDVKVTVTVPNYKATVTAEEAPLLERLMTDAGIIAARFVHDNGDVTFSFSASDRDAVENLIAKLRAELAKAVSATYAAPAPKKPGRSRPELNYRALAKLFPEVVSGEYRCLHLEAGESMMPLHLEWTGADELSISHTYIHNGDLMRDPEMTFRVDRDKGTLEPLTFQQDGSIQVYQQVYPEPGRWVPKLRSDLNHFAQGWFSNIAQQRYRKREAVVVRDGEDVRLTFDQDGKAVEPAAAPAENSALGDNPTVRQIYEHYAPMVKNLVLEDGIYRNACANSDRDLARLEGNEAIKRAVLAINDTLLLKQYYDNSAFHDRIHQEIISETYTVLSQPQPEQAAESGSQTYSREFMYRRLSVLKSDCEYFLGAGGRNEKHLLEGGSVEKQIAKMRELYDTVPEKPEWLTAEDIDRYEQRMTAPEQGIAWAVSPVTLYRELLEMTDREINRGGWVYEQLRNRTNTYDSAKEALDSELYAYVKHVATGYPDMMAAYHTLPKFREWLIEDLMERNYQDVSLDQRDAPDRHSKDVDAPEWAKDAPPTPKPQYITWSAKGVYKAAESCPGCSRCGPFRTGTGRVQSPSTPRAGGSVETHRGGCAGAAGKRCCYPCGARLCAYGGTILGSESPAPGQAGGCPGGGVHDVLRQGRGGGFRRAGDQSAGAGPSRPGPNPCHREPGRMAGGS	7.40034e+06	733689	0	0	292938	0	1.13446e+06	1.11133e+06	0	0	0	2.43463e+06	0	0	0	0	0	0	0	0	0	0	0	0
unbinned.fa_k99_353857_3	# 4644 # 8936 # -1 # ID=49206_3;partial=00;start_type=ATG;rbs_motif=AGGAGG;rbs_spacer=5-10bp;gc_cont=0.536	MKKCRRGLAALLVAVMLTTALPVKAMAEEIVDVPPAQVAETGTEQPLEVPDAPEIPDVPESPETPDAPEVSETPAPTDPQEPPVTPESPETPAVPEASVPAGPSETQEDGPEDYELTNIGVMVNGTFVPAVESEISLFSLLPLEEKRFNLDLTQYFPAELKEVEISYILENVTGNPPDTTVDEGADKKVAVWGRYYYVDENGSTVYDTDKYVLMGNGTTLDLANYEDDSDTFYLELIIGTSDQLDPANKRYIISVATDWDDPLGATLVGSSGGPELVRSSLVLPTRMRYEDGWYLSLDIKGSTWDGTSPLPLKVEWTADWKKRASDLAVEFYTGYHETAEEARQSTAITEQIFGESAPGYATSFPQNAVSISEYPAVTAVFANQDGQPVEVWPVVISAYVNGCSIIPYFSLYLESKGTDAVANSIYRYDASNYDTEIGGYPYLYQMKYATLPVDAEYYARAYFSYDGKTIGVNDLSNYIVHTVQGLYKTVDAAKARAEENKDNDITDALFGDGFKANYSGNGQTFTVVCKGQKEGEADTLCYLRIKAVDGTASPFSASLGSLCRKSSDGKLVTVASSSWGNSSSKLTYRMDSLQHPADATYYAKATLSYRGTSIAFADLNKYVSSVVLGDWKTEAETAGKTDAKALFSDDGYGANYSGEGQTFTIVCKPQTADESVTLLHLSVQAIDANLGSGVSFSVTGAYDKSVDEADAKSFAAYSISPSNDGYVKYQTVFLLERTDSSTMVPVTAEKIYPTFWAASDARVKASLQAGVSPIDQKSGRTEVPFKSGAPIPYAVYAENTQNNEDYWVTFVTQQKGAHLFVNGVTNIDDSHRDTTEKGPDGKGLPLREIHLMNANSYHDVLFANIGDEELTGLYARLEGADTVELDPYWTITEDSTGKLAAFTTTYSNQVSNVGKIRLLPKLNDEGKPVAGTINGYLIIGSTATGEEVKIKLTGTTGQLQITTTTLRDGVKYVPYSSGIMTNCMNANNNLEFKLLAGTLPAGVTLYPDTGEVYGVPKAAGVYPITVQVSYKNPGRFKVDPSMLTATAELTLTVLENTDENVWNATDASYDLTNWVGTQSGSWHFLWSSGDGIFRTVGPYANFLDFYLDGEKLEPGVDYNAEEGSTVITAFDQTLRKKGEGTHTLAAEFRENGGNRNSELKRAAQNYTVESLSTPPSDPGTNNPPSEPNYPNYPNYPWRPNPDWFQPAPGTNNSGNNSSNSGTNTSTNPSDNSHGTDISVPGPTNTAGIPYLDISAADWFYEDAKWCYEKQIMIGTTPSTFSSSEKISMATVVTVLARLAKVDLTPFESMSDADIAPKKWFTASAIWAKQSGLIPDYGTFTGEETLSRDQMAIMLVKYLRSTGMDTTPPAAPVAFSDAALMSADGSAAFQILYKHNIFRGVGGMSMDPQGFTTRAQLAALVHRIDNVAKGR	0	0	0	0	0	0	0	0	0	0	0	0	0	0	0	0	0	0	0	0	0	0	0	0
unbinned.fa_k99_353888_20	# 23486 # 24037 # 1 # ID=49341_20;partial=00;start_type=ATG;rbs_motif=AGGAG;rbs_spacer=5-10bp;gc_cont=0.542	MLRIKFYGIGGQGAVTAAKILSQAVSIYQDEYAITVPAYGHERRGAPVYAHIIIDNKPVALNCYVYEPDVVVVFDETIISKGICVGEGCHEDTVLVLNTADAGAAARYRAEFNFKSIYWSDGTGVAMKNIGIAVPNSAMLGALAKTGIVSIEAVEKAIFNSFGKAGEQNARAAREAYGQTGRA	0	0	0	0	0	6516544	767205	0	2.32211e+06	0	0	0	0	0	0	0	0	0	0	0	0	0	0	0
unbinned.fa_k99_353918_19	# 17172 # 17933 # -1 # ID=49410_19;partial=00;start_type=ATG;rbs_motif=GGAGG;rbs_spacer=5-10bp;gc_cont=0.373	MWNPFDFSNKRFIVTGATSGIGKATAIRLSEQGAEVCILGRNENKLQDTLRHLSGDGHRCYKKDFSECGGYKEIFDDIVKDGHKIDGIVYCAGIAKILPVSMLNKTNMDESMTVNLYSFAEMSGLLSKKKYHNHASIVGVSSISVRYPQKCQGIYVATKSAMNTLVTAMSIELAEKNIRINTVMPSSVNTKMLEEALENKTDDQIQEAVARQLLGLEEPEDIADIILFLLSDASRMITGREIYADGGYVNFWN	0	0	0	0	0	0	0	0	0	0	0	0	0	0	0	0	0	0	0	0	0	0	0	0
unbinned.fa_k99_354111_1	# 1 # 1680 # 1 # ID=49627_1;partial=10;start_type=Edge;rbs_motif=None;rbs_spacer=None;gc_cont=0.503	DMQDMEFTIQEGKLYFLQTRNGKRTAPAAIQIACDLVDEGKITPEEAVLRIEAKSLDQLLHPTFDPEALKAGEVIGEALPASPGAAAGKVYFTAEDAKHARKKGERVIMVRLETSPEDIEGMHAAEGILTVRGGMTSHAAVVARGMGTACVSGCGEIKIDEEAKFFDLGGHHIVEGDYISLDGSTGKIYLGDIKTVEASVSGNFGRIMAWADEFRTLGVRTNADTPADTKNAIKLGAEGIGLCRTEHMFFEPERIPKIRKMILSETEEMREEALWELIPYQKSDFKAMYEALEGKPMTVRYLDPPLHEFVPTDPEDIKALAKDMHMTPEEVEARCDELREFNPMMGHRGCRLAVTYPEIARMQTRAVMEAAIEVKEEKGYDIVPEIMIPLIGDKKELKFVKEMVVKIAERVKKEKNSDIKYHIGTMIEIPRAALLAGEIAEEAEFFSFGTNDLTQMTFGFSRDDAGKFLDSYYKSKIYESDPFARLDQNGVGKLVKMAVEEGRATRPDIKLGICGEHGGDPSSIEFCHKAGLSYVSCSPFRVPIARLAAAQAAINNVGK	9189741	7890215	6475081	6.67409e+06	7702380	7.26026e+06	6.43297e+06	6524369	10005283	8489709	9060493	6.03853e+06	0	0	0	0	0	0	0	0	0	0	0	0
unbinned.fa_k99_354411_34	# 37312 # 38100 # 1 # ID=50153_34;partial=00;start_type=ATG;rbs_motif=GGAG/GAGG;rbs_spacer=5-10bp;gc_cont=0.475	MHTPILSIITVCYNAGHVLPKTLESVLPQSFTCFEYLIIDGGSTDDTLSLLKQASGQFARRQISFRYISEPDQGIYDAMNKGTRAAKGTWLLFLNAGDLLAGPRILEQIFSEPSSGSVIYGDTLCVYQNKEKLYPALPLKNIIREMAFCHQSALIRRSLLLEQPYDTSYKICADHHFFLSMYLKEKAFDYRPVPVSVYEIDGYSDRNKLTAHREQHRMQKELHVFHPTMSWFLRECIFYAKQLVKSVGGQKIIDFVRQKRLQ	0	4740506	8406016	8345170	5693853	0	4.81456e+06	0	8825488	0	33552242	0	0	0	0	0	0	0	0	0	0	0	0	0
unbinned.fa_k99_354810_19	# 17780 # 22348 # -1 # ID=50363_19;partial=00;start_type=GTG;rbs_motif=GGxGG;rbs_spacer=5-10bp;gc_cont=0.397	MEIKITNARVNNLKNISLEIPRNKLVVITGVSGSGKSSLAFDTIYAEAQREYMDSLSTYSRISMPKIGKPDVDSIEGLSPCVVIDQKPLAKNPRSTVGTVTEIYSYLRMLFSRMGNPVLSAGDFSFNTPAGACECCKGLGEEFAPDLNLLLDYDKSLNENAIKHRTWKVGSRYWNIIKASELFDMNKPLKDYSKEEMDLLLYSKQIDLQNNQPGYVQNFSFQGIINRLIRRQGDSRGLDSNEYDRQFFVKRPCLACGGSRLNSRAREVQIHNQSIINVSNMEITELKEFVNSLGGPVAEMIVPYIDKMLQHLIDVGLGYLSISRSVATLSGGEAQKVKIAKQLGSSLSEIIYVMDEPTSGLHAKDVSKICKLIRELVDKNNTVIIVEHNKEMILSADHLIDIGPGAGVLGGECIAQGSVEELKNNPDSVTGKMLKAEGKRSADFVKRRKWKDCLQLKNVSRHNLKNISVDIPRDVMTCITGVSGSGKSTLVDELIRKYPEIIIVDQSAAGSNSRSNLATYVQAFNAIRKEWAKASGGSASLFTFNGDGACEACNGTGYQVMDMHFLGEIKNVCEECNGRRYKEEVLQYKYKGLDISEALNLTIAEAIDFFEDSEIRNKFKVLADVGLNYLTIGQSLDTLSGGERQRLKLAKYMSKKGNIYVLDEPTRGLSYDDINNLIELFHKLVDRKNTIILIEHNLNVIQNADYIIDLGPEGGKHGGRIVACGTPEQVAQYSASYTGKYLAKEWWEKEGKNRFLNEICLSVKKDRPLIQKELNYTIWTDTETNKFAQLWLKTRGCKYSCNTGGCTMCDYWAGSEEKKEDILEYLEQALSELKLEPEIMLLNTCGSVLDEWEITAPVREQLFRRLAEFKHTEFIIETHLETVTEETARQYREIFLKHRLQIEFGFESVNWWVQKYCINKTISESRVREKLDILRKYNITPVFNVLVGSPFLTLRRMYEDAMRTISWVTEQQHGNCVIFPVNIKDWTLVKKMEQMGLYKQPSLWLFVEVLTHLKPDILDRVEISWYKKRPTYIEGYKFETQAPDTCDKCRDKVIALLDEYVDSENRTDVIKRLSRIDCECRRQFYEEFVKEEMFSQTDILCSAYSLLGKDILGETWWEDNGKLVLNSIDPAPWDNQMEFKPANPFLDMIGRNVRRDAQRFWDDNDYFIREWVEDGVKEGGIWFKSQGCTHEWKGGCVMCDYSFGSKTDSETMIQCVKKALQDIKKPCKYLFITPSGSMLDEREVPEEARTGILKEFKRSENQYMCIETRADTVTLPVIEQCREILGNRFRQVWIGMECSNQWILKYCINKNIAVSDVVKAFEILKSRNIEAVANVLVGIPFLTPKENVSYAVASVKWALQHGCEKVCIFPVHVKTHTHLDKLVELGLYKPTSLWTYVEVLKQLRKEIEGGSVTIDWFETYGAYNIVYPSKTCDSCYKEVQGLLRQFTETKAYSVIEQLDLYECTCKDEWKKEYNKEEKRSLLDRVQQAYHKLEENVSGADWQSPKLEAFLQEMRREYAEFVK	0	0	0	0	0	0	0	0	0	0	0	0	0	0	0	0	0	0	0	0	0	0	0	0
unbinned.fa_k99_35507_19	# 19575 # 21257 # 1 # ID=42099_19;partial=00;start_type=ATG;rbs_motif=GGAG/GAGG;rbs_spacer=5-10bp;gc_cont=0.535	MGKEQTVEGKRGRRKLKRIGKKVGNVVVIMQAISVVLAVTICVSMYNSLVRSMQEKICTNGTNLLAYELSRVSEGDDLNEMLDGLKKRQGCEFTIFEGDTRAYSTVTKNGERVVGTKLASNLVDIVLKQGQPYVGEAEILDETYLCSYVPTKGADGKVDGLIFAGISIAEAEKETARIIDYAIVISVAVIIACIIFLTGYLKKRVSGPLGKITQAAERLEKGELGLADGKQVQIGVRSNDEIGLLGEIFEETIGSLRAYIGEISEVLGAIAKGDLTQETQQNYTGDFLAIKKSLDSILGALNQTMGQFAASAGHVSDGADQVSASAQTLAQGATEQASAVTEISTTIADISAGARETSNAAEEVGQYVNQAGAQLGVSIENVKELSASMDRISEESKQIGTIIATIENIAFQINILSLNAAVEAARAGAAGKGFAVVAEEISSLASKSDEAAKATKELIESSAATIVEGGKAMNRVTEALGRTGELAGNVTVKMEQVVDAVEKQTVAMEQVSTGVEQISAVVENNSATSQECAAASEELSSQSSMLMDLISSFRLKNGRR	0	0	0	0	0	0	0	0	0	0	0	0	0	0	0	0	0	0	0	0	0	0	0	0
unbinned.fa_k99_355152_2	# 339 # 1160 # -1 # ID=50487_2;partial=00;start_type=ATG;rbs_motif=GGAG/GAGG;rbs_spacer=5-10bp;gc_cont=0.270	MFKKSDMEIVEAFYKLQTGQDVADMLEINFKSLRYFAYGKNNKYMQFEIQKKKGGVRKISAPVKELKCLQKKMAYILEKVYEPKMSANGFIAGKSIKTNSINHVKQRNLLNIDLKDFFSQIHFGRIKGMLVNKPYQVGEEAARYIAQLACDKSILPQGAPSSPVITNMICKPLDNQLMSLAKKYNCIYSRYADDITFSTYSTRFNEDIVIKDEKSDKVIIGKELKKIIIRNGFDVNDDKTFFNSYITRQEVTGVIVNKKINVKREYIKNIRAI	1.54185e+06	2.34569e+06	2.29692e+06	1.80564e+06	0	0	0	0	0	2.16623e+06	0	15716527	0	0	0	0	0	0	0	0	0	0	0	0
unbinned.fa_k99_355196_16	# 12059 # 12571 # 1 # ID=50525_16;partial=00;start_type=ATG;rbs_motif=AGGAGG;rbs_spacer=5-10bp;gc_cont=0.404	MLSENIQSIRKAKGLSQEELAIKLNVVRQTVSKWERGLSVPDSEMLITISEILETPVSALLGETYTETPTDDLKVISEKLEIINLQLARSRAVKRKMLHWLFIILCMLIVITAAVLISQNSPYLSWDFNDPETVVAGTFFHAFEWFFFRLAPIALIGTAVGIVFTREKRK	11680497	0	7991631	9239976	17452608	1.40847e+06	16729773	20630078	0	0	0	1.04437e+06	0	0	0	0	0	0	0	0	0	0	0	0
unbinned.fa_k99_35541_1	# 3 # 1079 # 1 # ID=42160_1;partial=10;start_type=Edge;rbs_motif=None;rbs_spacer=None;gc_cont=0.567	GNTVEVVRFIYKRFLETENCQAVADALNERRINPPGVYSRTKEVYCPAGMTYKGWDRGAAERILKSATYTGRLVQGRTSLTARKEENRIRRPGEEWVKKEDAHEAIIEPELYGQVQEVHRRIQERTGSHAHPTDGAPIGENVFDRVLYCGVCGRKMTRNSHVKEYADGRKERKDGYFCMDSIADKRGACPENNRISRTELTDILSVLFRTEFATQLKKQRDYVEQGRILIRQKKQELERQLRQAERDILALTEEEGERYMAYRSGSLPQEEYVRYRLWKDERLQELEKLKSQNQEEAKALERKGDIYLKAIRCLIKLKSGGELTKELVEALIERIYVYPGKRVEVLFTYSDVHMEGVK	1.95659e+06	0	1.949e+06	4.88893e+06	244844	0	666884	1.39032e+06	0	0	0	0	0	0	0	0	0	0	0	0	0	0	0	0
unbinned.fa_k99_355503_5	# 2944 # 3927 # 1 # ID=678_5;partial=00;start_type=ATG;rbs_motif=AGGAGG;rbs_spacer=5-10bp;gc_cont=0.628	MYNIDMSMVHDIVSKITASRTVENVAFVGCGASKSELYPGKYFLTSAAKKLRSYHYTAAEFNNDTPDWLGENTVVITASLGGNTPETVQANSVAKAAGAAVIAVTHAAGSPLTKEADFSIVHGFEANYAAKLEKMGYVMALALELLQQTEGYDKYEQMLSGFDKIFELAENSAQSARKAAKEFAAKYADAPVVYVMSSGASAEVAYSTSICLMMEMQWINSGSFHSGEFFHGPFEIVDKDVPFILLMNDGKTRPVDARALTFLQRFDALTTVVDAKDYNLASAASSDVATYFNPLLHTAVFRVFAEELSFIRQHPLSKRRYMWKIEY	0	0	0	0	0	3315434	2383677	0	4.94623e+06	6.56915e+06	733238	0	0	0	0	0	0	0	0	0	0	0	0	0
unbinned.fa_k99_35579_14	# 12362 # 13624 # -1 # ID=42253_14;partial=00;start_type=ATG;rbs_motif=GGAGG;rbs_spacer=3-4bp;gc_cont=0.466	MEKLLHTPEGVRDIYNVECGKKFTLESRIKKTLHLYGYHDIQTPTFEYFDVFRKEIGTIPSKDLYKFFDKEGNTLALRPDITPSVARAAATLFGEEELPIRLCYTGNTFINHSSYQGRLREVTQIGAEMIGDDSVEADAEMIALVIETMQAVGLKEFQLNLGSLEFFQSLIEDAALDEDATERVIELINNRNFYGVEEYLDSIMVKRSSREAFASLGEMVGGVEVLKRAKNIAPNSAGIMAVKRLERLYNVLRLYGVEKYITFDLGMTGTYGYYTGIIFRGYTYGIGDAVVRGGRYDNLLEKFGKNSPSIGFAIVIDELMKAMARQRTRIVYTRKNHIILYDEGMTKDAVALARDFRSKAKNTELIKKDKERLLEDYVHYGKEYYAGTLIYIKKGGDILMVNLVTGEQKEIYKPSKKMGD	0	0	0	4.74357e+06	1.35135e+06	2.42301e+06	1.71339e+06	1176308	1.71787e+06	768917	4.68546e+06	5724964	0	0	0	0	0	0	0	0	0	0	0	0
unbinned.fa_k99_35579_16	# 14206 # 15249 # -1 # ID=42253_16;partial=00;start_type=ATG;rbs_motif=None;rbs_spacer=None;gc_cont=0.504	MREIVIKENEAGQRFDKYLKKYLPEAPGSFIYKMLRKKNIVLNEGKASGSEKLSAGDHVKLFLGEDTIGRFSAKPPVETKGKPSKARLAVIYEDHDILVLNKPAGMLSQKAGREDFSAVEAVTEHLLLNGSLTREELLTFRPGVCNRLDRNTSGIIVAGKSLTGLQVMSELFRTRELKKYYLCLVKGAVTEKKHIRGYLRKDERTNRVKILTDSSGGKEKIPAPGSGFVPVETEYEPVAYCQKLSLLKVHLITGRTHQIRAQLAFEDHPVLGDYKYGCAAFNDSYKKKYGVTAQLLHAYCLSFPNIDGKLSRLSGREFFAEVPKVFYRIIEDVRWQHGTQEALEVRH	0	0	0	0	0	13018146	938018	0	11381793	560266	311105	0	0	0	0	0	0	0	0	0	0	0	0	0
unbinned.fa_k99_356264_12	# 13574 # 14536 # 1 # ID=3052_12;partial=00;start_type=ATG;rbs_motif=GGAG/GAGG;rbs_spacer=5-10bp;gc_cont=0.517	MDMRICSQGSWRQIMIYTVTFNPSLDYIVSMHDFAMGKTNRTTGEQLFPGGKGINVSIVLRNLGVENTALGFIAGFTGEKIERETAAMGLRTDFIRVDNGFSRINVKLKDYDGTEINGMGPDITENCVEQLYGKLDQLRAGDVLVLAGSIPQCLSDSIYSDILGRLSERGILFVVDATKELLLNVLQYRPFLVKPNNHELGEIFAVELRTRQEVIPYARKLQEKGAENVLVSMSGQGAVLVDAAGDVHELPAPKGTLVNAVGAGDSMVAGFLAGWMQNKDYGHAFRMGISAGSASAFSELLATREEVETVYKSIMLREKG	0	0	7172007	0	28115498	9543136	5873913	5.32467e+06	8.27154e+06	4415330	6161880	5.28483e+06	0	0	0	0	0	0	0	0	0	0	0	0
unbinned.fa_k99_356290_14	# 11299 # 12720 # -1 # ID=3126_14;partial=00;start_type=ATG;rbs_motif=None;rbs_spacer=None;gc_cont=0.261	MLMTGVSGATFDRPDFNRMIEDIEKKKINLVLTKDLSRFGRLSSKISYYLEEFFIEKGIRFIAVTDDIDTGHIETSEEMVQFKSFFNEWYVRDTSRKVRNGKKTRAKEGKVMTTYPTYGYKKDPQDYNHYIIDSDIAPIVREIFLMAKEGKSCTQIAKEMSNRKVLLPSEIIGNNHIREGAIKRGWNRNTINRILRNVTYLGWVSNGNTKKVNYKSKKTLVMPKESRIIVKNKHTPIIDEDTFEIVQDMIKTRKGVRTKTYDWLLKGLIYCRECGKKLSVVPQIRKNKTLFYFRCNTYACNAHLKLCTPHSSNLEKTTNIIIDMIKQKCKDILDEDRYMKLAQNREALNLRNEITILQKNIIDINRRVDKLYEDKYKGVFDDDDFIRLYMNLKNDRVFSEERIEQLRKREQKQESTDEIKKVLKEFLECEEITKSHLISLVEKIEINEQKKITIQYKYGLLNQIIKDSLEDVI	0	0	0	0	0	2.78103e+06	0	0	0	3.73264e+06	0	0	0	0	0	0	0	0	0	0	0	0	0	0
unbinned.fa_k99_356450_36	# 36224 # 36535 # 1 # ID=3555_36;partial=00;start_type=ATG;rbs_motif=AGGAGG;rbs_spacer=5-10bp;gc_cont=0.638	MAAKEMIRIRLKAYDHQLIDQAAEKIVDTAKRSGSAVSGPIPLPTKKEVVTILRSPHKYKDSREQFERRTHKRLIDVVKPSPKTVEALMSLELPAGVEIEIKL	0	0	0	0	0	0	0	0	0	0	0	0	0	0	0	0	0	0	0	0	0	0	0	0
unbinned.fa_k99_356512_5	# 4513 # 5268 # 1 # ID=3693_5;partial=00;start_type=GTG;rbs_motif=AGGAG/GGAGG;rbs_spacer=11-12bp;gc_cont=0.626	MEMEVRELLSEYEFPGDDTPIIKGSALQALECASNDPSDPTYAPILELMNAVDSYIPTPERKSDLPFLMPVEDVMTITGRGTVATGRVERGQLKMSEEVELVGLTEETRKVVVTGIEMFRKTLDYAEAGDNVGVLLRGVQRNEIERGQVLSKPGSIHPHTKFKGQVYVLTKDEGGRHTPFFNNYRPQFYFRTTDVTGVITLPEGTEMCMPGDNVDMNVELITPIAIEKGLRFAIREGGRTVGSGVVIAVNE	1.34008e+07	25689786	9354562	12033287	7.59786e+06	7.41903e+06	8.23014e+06	6301298	2.40508e+07	11803304	10756768	7.84803e+06	0	0	0	0	0	0	0	0	0	0	0	0
unbinned.fa_k99_356988_34	# 22123 # 22713 # 1 # ID=5419_34;partial=00;start_type=ATG;rbs_motif=AGGAG;rbs_spacer=5-10bp;gc_cont=0.540	MEIRTLKATEIKAADYNPRKDLQPEDAEYKKLRRSIEEFGYVEPIIWNERTGNVVGGHQRLKVLLEKGAQEIECVVVSLDDKDEKILNVLLNKVKGRWDIGKLADLLQELDEAGAMEATGFEDWELQSLLMQYDHIKDLMEEDFSDYSSEKERSTFTMTFSLPAGARETVESYLQNTDNAKIELATAIINKVKEGA	0	0	0	0	0	0	4.23524e+06	4.32009e+06	2.70317e+06	0	5.95338e+06	1.02486e+06	0	0	0	0	0	0	0	0	0	0	0	0
unbinned.fa_k99_356988_40	# 27057 # 28616 # 1 # ID=5419_40;partial=00;start_type=ATG;rbs_motif=AGGAGG;rbs_spacer=5-10bp;gc_cont=0.532	MAKAKARQQVRIIKEQRQAPIEKADTSVQLSEQEVYNAGDWITPPNDLRGLRNLVKNSTILPQCIRAYKNNIAGFGIGVRYIEDGEETPEKAAEYSRAQEIIELLNIEQDTKEVFEDVVEARETYGIAYLEVIRNVAGEVVQIDFIKDTPSVSKTRPLEPYIPTTYYHHGQQIERKKRYCKYKQMIGGKTVYFREFGDPRIMDSRDGKYLEEGETLELEYQANEIMEFAIGTEPYGEVRWIGQVLGVDGSRKAEGLNNNYFENGRHTPLMIMIKGGTLTDDSFEKLQNYMNEIKGAAGQHAFIILETESTDGRTDFDQQDKPEIEVKDLANILQKDELFQDYLDNNRRKVQSAFQLPDLYVGYTTDFNRATAQTAQEVTEEQVFQPERKSLAWAINNRLLNGYQFQYVEAYFLEPDISNPDDLYKLLTVCNNAGGLTPNKAKQIIFEAYGETAEDYEGDWGDTPLAYSKSQGGGMDFDLGQLTMSLQKQIEKAAGQHDDTVVAVMKEVKRLLLKMDKAA	0	0	0	0	0	0	0	0	0	0	0	0	0	0	0	0	0	0	0	0	0	0	0	0
unbinned.fa_k99_357059_11	# 11094 # 12302 # -1 # ID=5724_11;partial=00;start_type=ATG;rbs_motif=AGGAGG;rbs_spacer=5-10bp;gc_cont=0.543	MMAKIQMTTPLVEMDGDEMTRILWKMIKDELILPYIDLKTEYYDLGLVHRNETDDQVTVDSAEATKKYGVAVKCATITPNAARMTEYDLKEMWKSPNGTIRAILDGTVFRAPILIRGIVPYVKNWTKPITIARHAYGDVYKNTEIQVPGKGKAELVFTAEDGTETRELIHDFDGAGIIQGIHNTKASIASFARACFGYAVDTKQDLWFATKDTISKKYDHTFKDIFQEIYDAEYKARFEELGIEYFYTLIDDAVARVIRSEGGFIWACKNYDGDVMSDMVATAYGDLSMMTSVLVSPSGVYEYEAAHGTVQRHYYKHLKGEETSTNSIATIFAWTGALRKRGELDGIQELQDFADKLDRACIKTVEDGKMTKSLSLISTCENPVILNSLDFIRAIRETFDAL	3.41495e+06	3626823	3.27511e+06	2.30287e+06	3.23833e+06	3.84237e+06	2.24831e+06	2.48205e+06	4.40274e+06	8.79354e+06	4.03183e+06	3604068	0	0	0	0	0	0	0	0	0	0	0	0
unbinned.fa_k99_357059_21	# 24097 # 29913 # -1 # ID=5724_21;partial=00;start_type=ATG;rbs_motif=GGAG/GAGG;rbs_spacer=5-10bp;gc_cont=0.451	MAKSRRKKNYKLRRRVMRTVAALTMIMAVVVAAIPVENLGSVRADDSRALGDISTELNSAPVHYTNSYENGFTGATATVQRIIEADGGGSFIEVFEVQKKATGNEAMIINDIIGDGFHGSETELTINSKEYCNYVQFDANFIQDVESALQSSGVPKNFELTFGNTQQSFNAPTGSSLNNIQFEKIDVENITDGSVPVPITINTNTNAQGYTSFSGLTNLSSKAMYGESFGKKIYDERIAAIDKYNQDADALVANINTLLTRVSGNSYTWQASDTTDWNRYADEANALGTRYNNLYRLSTPWTDFDDADNGLNGIVDHIIRNYCKNGQKDLKSFRLKGLTKENGSGDTESVYVPQFTGTGTYTGQVDDKNYLAASDSVQIRGIASYSYDENNQTGNKVFQRTHLRSVILPQGIQFVGKGAFGSSDLTSVTVNATTCQIIGEEAFAGCSRLATINFTFGGGDGSNSFMTIDKKAFYSTALTSVKIPYSVTAVGAGAFANTTSLTEISFEDLGRDKDIEIEKYAFYDCTALKEVKFPEKNTKEYKIGKGAFAISNPGGELENFKFPNGNTAIEYTMQDTNDDNDYILANRNTLKTVRFPGELAAKVPDNTLSGCTNLAYVVFPEGANKATYEPEALFVDVWGDPGFYVEGPEIFDTPSSYAKPREATWKAKAGKTGTGTWALTSVPYKFTDKSGKVHFEIGVSDDNGKLEYIANIEEIDKGNKLASLISYFLYDTTANPSNVWIKIPTMVGEYKIVSIEEGCFDNAAKLKENVTKLTIGDGISDIKAGAFKEMPALQWVDIGSGVKNIGSEAFAECDQLENVVFSQAITGTLPEDSTEYWQELKIADDAFKTNSERLTFHGAVHPEYKPFQIAMSPDNSELLKNDRQICYKTDAPLNLIIIRNRKDGRATLVNYPHYEDIDADIVHAFEAVYIDDNGTDDDRKKLDSDAGKAISQTLKMELPGGIESIDSKSFFDTKSGNDLDYVYINYHYEQQEKNPDGTDSQVKSEFKWLPIPDTDKPVNNTTGKQDLQSLYSLDGSKYVEDTLYAKAIGDTAYENNDQDKEVIVSTGGLFSGGFKEGTPDPSDSTKDDIIWAKPYEGHTYREGFTSGNDYLTSINMRGVKELPEYAFDSCENLLTVDFNAVESMGDLPFRGCKNLYNINTGATKYAFENLLLYEKKDDGSAEIVECLEGRGQTSDNGHYYYTGSITGTGEEGMNVDSMISTVTSIREGAFSNCKDITTVDLDASKIDRIPQRAFENCTNLWQVKLPETIRAIDQKAFKGAADRDLYIDIKNPDCSIAVDAFDFKTTKEVFIKGISTNYKGEESTCHLNYEQIKKELEKSGIDGNRIHWSELGSTCILTFVDDKLNVIDTIEIEKGGTLKNPPTAPDKPGYKWEKDSWMCTNVRDEAGNPLVGAATYSDVTEDRTIMAVYAEDPSSDISDGKDYDLTVANGKAMIGGTLISTFPTKVKGGTSVTIVANDEANFKVWTIEPGTYISRLLNPSSPATSFTMPNANVTVTANTAIGGGTDTPNPDGTYTVTVNNGTGSGQYKPGATVTITANKPNAGASFVNWTTATAGVSFAGATSSSTTFVMPSSNVTVTANFSDGSGGQPGGNTPGGDSGKKYKVTVNYGSGSGEYEAGATVNITANAPDSSSRVFSRWTTNNSGLGFANANSVSTSFVMPAADVTVTANYKTRTNDDDDDDDDGPSRRPGTNTTTNTVTNRPGSSTSTTGTNGTVSNPASGTGSDNGNRIYITKNGISNTDVASLAVSGSTDNFIVRITESPEATAAVEQALTNTYGSLNGLAYLPMDISLYDSTGQNKITDTTGLNITVTMPIPDVLIQYGGNARVAAADNGNLQQITPRFTTIDGIACVSFVPPHFSPYVIYVDTNNLIAGNMLDSTPATGDPIHPKWFAAIGMACVSILLFVLSDGRKRRKYRAA	3.01726e+07	17382451	29102600	2.84441e+07	2.04845e+07	1.67234e+07	2.20366e+07	3.44349e+07	4.16672e+07	2.92999e+07	5.32824e+07	6.39969e+07	0	0	0	0	0	0	0	0	0	0	0	0
unbinned.fa_k99_357427_1	# 1 # 1071 # -1 # ID=6686_1;partial=10;start_type=ATG;rbs_motif=GGAG/GAGG;rbs_spacer=5-10bp;gc_cont=0.470	MHKFTVWNNKGFSKTEGLLLGSFVGLIIMCMIVFLGISGFMENKSTEAINEIGVIYMSEMSRQLKQKFSAVIDLRLSQAQGIVKRTSEESAEYGPEMLEELALGASVREFSYLALCAADGECETVYGVPVHAYRQKEFLEVLDVADKKITSGLNEDGERQLIMVVPAAYPMKDGKTSVALVAGFPMEQLNEALVLEEENALVYSHIIQRDGNFVVRNGEAYQNSYFDRIRESFSEFNGKNSEDYVQEIEEAMNNDEDYSSMIQVNGVHSHVYCSRLPETNWYLVSIMPYGTLDDAVRRLGGRRQYVMVLSCCAMIVGILVIFVLYYRMTRQQMRQLKEAREEAVHANKAKSEFLSNM	22846620	0	18121992	0	15999988	6400842	0	0	0	20824352	0	0	0	0	0	0	0	0	0	0	0	0	0	0
unbinned.fa_k99_357480_2	# 127 # 423 # 1 # ID=6949_2;partial=00;start_type=ATG;rbs_motif=AGGAGG;rbs_spacer=5-10bp;gc_cont=0.222	MDNDKVKYLIDMINDMNIKDKLRLALCMSQSKWSGLIYNTKENYDKFDSMLKSIDEEYKTTLINFGKYKLVMFAMAKLMEMETTEQNKVALYLFNSIK	0	0	0	5287911	8926421	0	9765995	1.34032e+07	0	0	16475569	12496191	0	0	0	0	0	0	0	0	0	0	0	0
unbinned.fa_k99_357515_3	# 2869 # 4266 # 1 # ID=7056_3;partial=00;start_type=ATG;rbs_motif=AGGAG;rbs_spacer=5-10bp;gc_cont=0.657	MLKLFRREPGFYGRLLALALPILFQNLITNSLGLVDTFMVGTMGQGPLAGVTLANIPVFVVQLMMFGIQSGSSVLISQYRGKGDLQSINRVMGIGMYAAGAIGLAFALVMGFLPERFMGLFGNDPAVVATAARYARIVGWSYFFDSFVQVYIGVHRAMGDPNRGLIILGVSMASNTFLNWVFIFGNLGAPQLAERGAALATLLARVLSCSIAVVWAVRDKKFKLNPALLFHPGGEMVRRFARFATPVMCNETFWGLGTSLFPTIMGHMEGSEDILAAYAIAGNITNLCTVGVFAISGTAAILIGQEIGSGRADKVYSLGALLNVLAFLFGLGAGAVFLGVLYYVVVPFLYPLFKLSAQAQEICTMMLTIMFCMMPLRSFECTNIVGVLRGGGDVRMATLIDLTPLWAVALPLAVLSGLVFQLGILWVYLSMMSENVVKTVLGTKRFLSGRWINDVTLSVQPEAGT	3.6534e+06	1.0431e+06	3.33646e+06	1.54092e+06	0	0	826779	1537302	0	0	1.40046e+06	2.20647e+06	0	0	0	0	0	0	0	0	0	0	0	0
unbinned.fa_k99_357527_4	# 4088 # 4990 # -1 # ID=7184_4;partial=00;start_type=ATG;rbs_motif=GGAGG;rbs_spacer=5-10bp;gc_cont=0.542	MNMAVKIAGVEWKNPVTTASGTFGSGQEFSEYVDLNKLGAVTTKGVANIPWPGNPTPRVVETYGGMMNAIGLQNPGIELFCKRDIPFLKQYDTRIIVNVCGKSEEDYCQVVERLADEPVDMLEINISCPNVKEGGIAFGQNPAAAEQITRAVKRYARQPVIMKLSPNVTDIAEMARAVEAGGADAVSLINTLTGMKIDIHRKAFALANQTGGVSGPAIHPIAVRMVYQTARAVKLPIIGMGGISCAEDAIELILAGASAVSVGTANFHNPAVTMEIADGIEEYMERNGFQSVSDMVGIVK	0	0	0	0	0	0	0	0	0	0	0	0	0	0	0	0	0	0	0	0	0	0	0	0
unbinned.fa_k99_357527_5	# 4990 # 5772 # -1 # ID=7184_5;partial=00;start_type=ATG;rbs_motif=AGGA;rbs_spacer=5-10bp;gc_cont=0.533	MIKEREQAVVLSQEELADGIFSIWIKTQAAQTAVPGQFMSVYTEDRSRLLPRPVSICEIDKKEGTLRMVYRVTGEHTGTKQFSQLGRGDRLTVLGPLGNGFPLERGKGKRAFLIGGGIGVPPILELAKQIECGQKQIIAGYRDAQTFLEESFAEHGRLYIATEDGSVGTQGNVMDAIREHGLEADIIYACGPKPMLKAVKAYGEKMGIECYVSLEERMACGIGACLGCVCESGKTDSHSNVKNKRICKDGPVFLSTEVEI	0	6675779	2.28585e+06	4640628	3.31643e+06	0	2.98149e+06	4271663	0	0	3.25728e+06	0	0	0	0	0	0	0	0	0	0	0	0	0
unbinned.fa_k99_357631_2	# 2781 # 3230 # -1 # ID=7528_2;partial=00;start_type=ATG;rbs_motif=AGGA/GGAG/GAGG;rbs_spacer=11-12bp;gc_cont=0.358	MFVRKYQPSDCTELAELFYNTIHTVNAKDYTKEHVDAWATGQVDLYKWNQSLQEHYSIVAVDDTIIVGFGDIDMAGYLERLFIHVNYQRKGIAAHICNQLEQAVQGDIVTHASITAKPFFEKRDYKIVKKQKVERQGIFLTNYVMIKER	0	0	0	0	0	0	0	0	2.05623e+06	0	0	31231302	0	0	0	0	0	0	0	0	0	0	0	0
unbinned.fa_k99_35773_4	# 1804 # 2448 # -1 # ID=42955_4;partial=00;start_type=ATG;rbs_motif=AGGAG;rbs_spacer=5-10bp;gc_cont=0.549	MAIVIVGGTGDLGFGLAYRWAKAGLEVVIGSREAAKAEKAAAELNQMAGGSHVKGMCNQDAVREGELGVLAIPDAARGGTFEALAPLLSGKMVLDVTIPLRFNPLRYEAPPEGSNAEQTQAVLGEAAKVVCGFHTVSAAMLADPEKEIHGDVIILGNDAESRTFVLGLAEKIGLRAFDGGPLRHARTVEGLTPMIIGMNKRYKRGHIGVCLTGI	0	0	0	0	0	0	0	0	0	0	0	0	0	0	0	0	0	0	0	0	0	0	0	0
unbinned.fa_k99_357766_5	# 4053 # 4937 # 1 # ID=7913_5;partial=00;start_type=ATG;rbs_motif=AGGA;rbs_spacer=5-10bp;gc_cont=0.598	MSEIRLHGRGGQGVVVAAEVMSNAMMRKGRYCSVFPSFGIERRGTAVIAFARVADSPVREKSKCYHPDILMVFDPSLLNKPETYEGFRTGGVIVACGTDVNVVLASGVKPGKIVMVDGLKIAFETIKRNTTNMVMLGTLAKACDLVALDDLKEAMVAGLGKALAAKNEVAMQRGYDEAVVYTYDEVEMEEKAKPLFLEHITSCKQPPKPEYEAPWSDTSEKYQVTPTGTWRFRRPVVDKMGCIRCGICATYCPIQCIRPDADGYYLPDYDYCKACGICVNECPKKTISMQPEEK	0	0	0	0	10026698	0	8.33601e+06	6.01244e+06	0	0	0	0	0	0	0	0	0	0	0	0	0	0	0	0
unbinned.fa_k99_358363_19	# 18550 # 19773 # -1 # ID=9932_19;partial=00;start_type=TTG;rbs_motif=AGGAGG;rbs_spacer=5-10bp;gc_cont=0.239	MKKKVIGFVCICFIIFSGVCVGANYEKIMEKFERGLGNGIDKAVDNGYIQTPNMNYIESETVTSNENSGVVIEGVKIDTKIKDFLMDDLNISTQFEIKINEDIDSVINLNNLKSIDLKDLIVTDENKKILFCMDRQIFEEYCKENNLSYEFTEFNENVYNCGLNNFIQRKDTKNSVIDFQYNMYTDGESFPNSKTLYFKFTKLILTEQNKEGETDIDLRNKAIIKGDWEIKVDVPRKMYERTSINYKVLNIDNKDFEVYNAKVSDTGFEIGVVISNIKKPENFPKEKMEKIFTINEDYESGKISEEEAQSLKQEYAEWIDRWNPIAITDYAFVSNEEVKSSYVENSKGEKFYCTLSPGRRANMEWLEGDKYDFYETFGLTKYDMTDKIKVVLFYYNTTVVIELQKNN	0	0	0	0	0	0	0	0	0	0	0	0	0	0	0	0	0	0	0	0	0	0	0	0
unbinned.fa_k99_358363_31	# 26196 # 27317 # -1 # ID=9932_31;partial=00;start_type=ATG;rbs_motif=AGGAG;rbs_spacer=5-10bp;gc_cont=0.318	MLNKVLIANRGEIAVRIIRACKEMGIHTVAVYSEADKTALHTKLADEAVCIGPAQSGKSYLNMKNILEAACLTGADSIHPGFGFLSENPTFAKMCEESNIKFIGPSYKIIDLMGNKSNAKELMEKAGVPVIPGSKGSVKNLKELKKIAEEIGYPLMIKASSGGGGKGIRLVNRKEDLEESYNIVKQEAKVSFNDDELYVEKFIENPRHVEIQVLADEHGNCIHLGERDCSLQRRNQKVLEESPSTVLDENLRNQMGEAAIKAVKASKYSSAGTIEFLVDKNKDFYFMEMNTRIQVEHPVTEWITGIDIVKEQIKIASGNKLEYKQKDIDFKGHSIECRINAENPEKGFRASPRRNKRFKFTGWKWCKSRYSCI	2991506	0	1.39966e+06	0	29081292	0	25306042	10268561	0	0	0	0	0	0	0	0	0	0	0	0	0	0	0	0
unbinned.fa_k99_358363_68	# 64161 # 66881 # -1 # ID=9932_68;partial=00;start_type=TTG;rbs_motif=AGGAGG;rbs_spacer=5-10bp;gc_cont=0.263	MKRLIVIDGNSILNRAFYGIMGSKMLQTSDGTYTNAVYGFLSILFKIEEDLNPEYLVVAFDLKAPTKRHLMYKEYKGTRKGMPEELAQQMPIIKKVLTAMNIKIITKEGYEADDVLGTLSRFGEENGLEVTLLTGDRDSFQLATDKTIIRIPRTKQGKTETEDFDKNKIIETYGVLPTQLIEVKGLQGDTSDNIPGVPGIGEKTALNLIKEYKSIDELYEKLEKGETNLKGKQKENIEANKELALLSRELGRIDVNAPIEKNLEEFKVIPWNKEEVLTIFKELRFNRYIERFSLNEDVKENTNISSEDLFNNVIILEDEKQEKEVIGKLLNTEEISYYFETEKVKNYKLIIKEEIKYINIYYKAENTVYTMKFNDKLKEIFESKKIQKNGEKIKIDYVLLKQNGINPENISFDTRIAGYLLNSVSNAYSLEELARQYLNLEIENLFENQEKEEKNMQTSLFDTVEEIKEENIPNYKFAVYAYVIGALKEILINKLEEINSLKLFNEIEIPTAEVLADMQYQGIYIDERELIKFGENLKSDLEELRIDIYEQAGEEFNINSTKQLGEILFDKLKLTASKKTKSGYSTDVEALEKIVEEHPIIQKILDYRQIMKLNSTYVEGMIPHINEETGRIHTFFHQTVTATGRISSTDPNLQNIPTRTDLGKKLRKVFKAEKANSIFIDADYSQIELRVLAHMSNDEIMVKAFNEDSDIHTICASQIFGVPVEEVSKQLRSRAKAVNFGIVYGISDFGLSEQVGIKRKEAKQYIEQYLNTYHGIKEFMDRVVEEAKENGYVETLCNRRRYIPELKSNNYMVRKFGDRAAMNTPIQGTAADIMKIAMISVYKKLKQNKLKSKLVLQIHDELLIETYDEEKEEVINILKSSMENAMKLSVPLKVEVEEGKSWYQAK	0	0	0	0	0	0	0	0	0	0	0	0	0	0	0	0	0	0	0	0	0	0	0	0
unbinned.fa_k99_358363_73	# 69650 # 70996 # -1 # ID=9932_73;partial=00;start_type=ATG;rbs_motif=AGGA;rbs_spacer=5-10bp;gc_cont=0.230	MTEFIEKNSSKIVIMILIFGILLRFIFIQTKDITEFQYDTGFTIQSKAAYEKVFERSEEVMLRYRHLDYIMIIFLTSHLPNVNSVQLYHPPLHHIISATFLKLINNFNISAYDKLETLQILPFIYSSMILIFSYCILKELGIKDKYKIISLIIIAIYPLNIYLSGMINNDALMTMFSVISILYIIKWYKNPSIKNAIIIAISIGLGMLTKTSIMVSVGIAGIVFLMKLFEMLLKDNIKDIKKIILEGIIFFIIVIPMGLAFPIRNYKLFGQTPFGIITANDDFQIKEGSFFERWGVFNKDILNNTLGYKDQNVPSYVIKSSAMFSVEREYDSRFELLLKVNKMTNIIIIMISILSMISLLINKSVESKNLIYILMITTVLWILSFIMFNISCPASCTMHARYIFTPIIMNLLIISADFNFRKYNKIYKTFTYATIILFCLTSIFIPYI	0	0	0	0	0	0	0	0	0	0	0	0	0	0	0	0	0	0	0	0	0	0	0	0
unbinned.fa_k99_358573_1	# 184 # 741 # -1 # ID=10409_1;partial=00;start_type=ATG;rbs_motif=AGxAGG/AGGxGG;rbs_spacer=5-10bp;gc_cont=0.525	MTVGEKIKKIRTFRGITQKELGLAVGFEEKGADNRIAQYETNYRVPKRELLDKIAQALRVDFQNFYTLRPGCAEDFMRTFFWLDEDSPGSIRLFQLVRNPGKTGASDDTAVRYNDTDDWPAQPPVGIYFNYGLVDEFMREWLLRQQELHAGEITREEYFEWKINWPCTCDDSKRFDYYVPWRKEK	0	0	0	0	0	0	0	0	0	0	0	0	0	0	0	0	0	0	0	0	0	0	0	0
unbinned.fa_k99_358610_10	# 7501 # 8898 # 1 # ID=10658_10;partial=00;start_type=ATG;rbs_motif=AGGAG;rbs_spacer=5-10bp;gc_cont=0.378	MEELDYKKLAQEKKDAILNDLKELIAIDSSEDLNNTSKEYPVGPGPVKAMKKFLSFAKRDGFDTENFDNYAGRINMGSGDKRVGIIGHMDVVPAGEGWKTDPFKMTIKDGKIYGRGSADDKGPSLAAYYGMLILKEHGFKPKKKIDFVLGTNEETNWVGIDYYLKHQPAPDVAFSPDAEFPIINGEQGIVTLKLDFKFDPSQGDVKLWTFQSGIATNVIPQTAHAQLEGDIDGIKEKFDLFLKEHKLEGKAEMLSGRLALTLTGHGAHASAPETGRNAATYLALFLDGLNFDGQAKNFLHFLATVEHKDFNGKKLGIFHHDDLMGDLTSSPSMFNFEGQNAYLLNNVRYPQGIEPEEMVKNINEKFGDILDARVEGSAEAPHYVPGDDPIVKTLLSVYEKQTGKKGHEVIIGGGTYGRLFKHGVAFGAQPEGAPLVMHQPNEYMKVDDLINSIAIYAEAIYELTK	7.53289e+06	26164920	6.33703e+06	5.69196e+06	8.99236e+06	2.27656e+08	1.19289e+07	1.24249e+07	5.36037e+07	3.24122e+07	21462720	1.15156e+07	0	0	0	0	0	0	0	0	0	0	0	0
unbinned.fa_k99_358610_13	# 13028 # 14134 # 1 # ID=10658_13;partial=00;start_type=ATG;rbs_motif=AGGAG;rbs_spacer=5-10bp;gc_cont=0.372	MNLDKLQNWLISTNNDVAYISDPISINYFTRYSMDPHERIFALLAFKDKSAFIFAPELNVEEAKNSAWDGDVYGYLDHENPWSKIADLVNQRIGTPNNIAIEKAHLSVDRLEALRIAFPDSSFTNNVSPFVAEARLRKTPEEVEQLKAAGAEADFAFQIGFNALKNGVTERYVAGQIDYQLKLQKGVMHTSFETIVQAGKNAANPHLGPTMNKIEPNELVLFDLGTMHNGYASDSSRTVAYGEPTAKEKEIYEVDREAQQAAIEAAKPGITASELDAVARDIITKAGYGEYFIHRLGHGIGMNVHEFPQIMEGNDVVLEEGMCFSIEPGIYIPNVAGVRIEDCGVVTKNGFETFTKTSKELKYIPVKD	0	0	0	0	0	0	0	0	3.30385e+06	0	0	0	0	0	0	0	0	0	0	0	0	0	0	0
unbinned.fa_k99_358610_14	# 14228 # 14560 # -1 # ID=10658_14;partial=00;start_type=ATG;rbs_motif=AGGAG;rbs_spacer=5-10bp;gc_cont=0.321	MRKLGGFLLGSVVGLGVGLIAGSLLLPEETTDDVKKKLAENEKLQDLKEKYDKGTEAIKNQLASFPKSVEDDSELKDFDDIVIDDTNKDLGEDEKSDKEAVSDLNNAEKN	221788960	38079000	210680112	216799696	91676640	16566244	88616152	93852120	0	21166334	43289788	0	0	0	0	0	0	0	0	0	0	0	0	0
unbinned.fa_k99_358610_15	# 14583 # 15014 # -1 # ID=10658_15;partial=00;start_type=ATG;rbs_motif=GGAGG;rbs_spacer=5-10bp;gc_cont=0.373	MSISYGALAGLIAAVAFLILVLFTLPLIVRATKTMKKVDSTMDSVNIAVDDLTKQTAVLMKQSEDLLEKSNALLADVNGKVTELEPVVKAAADLGESVSDINSSSRRMIERFSGMGIRGAGIGIFSSLVSRMFARRKRRRGED	10210973	6198064	8.74327e+06	6.18278e+06	9.0678e+06	2155205	7.86832e+06	7280609	12193903	1.1419e+07	9435338	10539871	0	0	0	0	0	0	0	0	0	0	0	0
unbinned.fa_k99_358610_22	# 31703 # 32014 # -1 # ID=10658_22;partial=00;start_type=ATG;rbs_motif=GGAG/GAGG;rbs_spacer=5-10bp;gc_cont=0.337	MVDEITDATFEEETSEGVVLIDFWATWCGPCKMQSPVIDQLSEEMDDVKFTKMDVDQNQETARNLGIMAIPTLLIKKDGKIVDRLTGYTPKEKLEQILDQYTD	0	0	0	0	0	0	0	0	0	0	0	0	0	0	0	0	0	0	0	0	0	0	0	0
unbinned.fa_k99_358610_30	# 40409 # 41374 # -1 # ID=10658_30;partial=00;start_type=ATG;rbs_motif=AGGAG;rbs_spacer=5-10bp;gc_cont=0.371	MATFDEIYEKIKEYPTIILHRHTSPDPDAIGSQAGLARSLRLAFPDKKILCAGENDEGDLIWINKMDEVKPEDYKGALVITTDTANTPRISNKNYDKGDLLIKIDHHPDVDPYADMSYVDPDAPAASEIIFDFLKAENLPITKEVAAALYAGIVGDTGRFMYPETSAHTFDVAAELTKTGINITDIAREIADVTFDEAKLQALAMDKMEIDPVGAAYTILMQDDLKKMGLTDDQANVAVSTPGRIKDVLAWNVFVEKPDGTFRVHYRSKGPVINHLAEQHDGGGHALASGANAKDMDEVKQVFNEVVEVTKKYKEEHGTNK	2091443	0	1399970	6.03892e+06	0	9486921	6.33234e+06	8.73072e+06	36404680	5.42487e+06	9131671	10144705	0	0	0	0	0	0	0	0	0	0	0	0
unbinned.fa_k99_358610_33	# 44079 # 44519 # -1 # ID=10658_33;partial=00;start_type=TTG;rbs_motif=GGAG/GAGG;rbs_spacer=5-10bp;gc_cont=0.342	MNTFFLAQSAAGMNNIFMIIAMIAIFVFFYFSMIKPQKKQQQERMKMMSELKKGDQVIMVDGLHGKVDSINDSDKTVVIDADGIFLTFERMAIRRVLPTAAAPAQDLKSNEAKEEKVETEEKTVEKDSKPEEKATDTTENTNSEDK	2.80419e+06	3763902	2.81667e+06	1.46066e+06	1.49281e+06	3.77712e+06	1.81282e+06	1.3706e+06	5400557	4577444	4.32679e+06	3.42675e+06	0	0	0	0	0	0	0	0	0	0	0	0
unbinned.fa_k99_358610_45	# 56477 # 58108 # -1 # ID=10658_45;partial=00;start_type=ATG;rbs_motif=AGxAGG/AGGxGG;rbs_spacer=5-10bp;gc_cont=0.403	MAKEIKFSENARHSLLKGVDKLADTVKTTLGPKGRNVVLEKSYGAPDITNDGVTIAKSIELENHFENMGAKLVSEAAQKTNDIAGDGTTTATVLTQAIVREGMKNVTAGANPVGIRRGIETATKAAVDELHKISHKVSTKDEIAQVASVSSASTEVGNLIADAMEKVGHDGVITIEESKGIDTELSVVEGMQFDRGYLSQYMVTDNDKMEADLDNPYILITDKKISNIQDILPLLQEIVQQGKSLLIIADDVDGEALPTLVLNKIRGTFNVVAVKAPGFGDRRKAMLEDIAILTGGTVISSDLGLELKDTKIDQLGKAGKVTVTKDSTTIVEGAGSKEAIAERVDQIKKQIADTTSDFDREKLQERLAKLAGGVAVIKVGAATETELKERKYRIEDALNATRAAVEEGYVAGGGTALVDVMKSIQGTVKGDSEDAETGVKIVMKALGAPVRQIAENAGKDGAVILDHLEHEDPEVGYNAATNKWENMVKAGIIDPTKVTRSALQNAASIAALLLTTEAVVADAPEDDKNQAPAAPNPGMGMGM	151631189	2.06482e+08	2.0457e+08	2.32433e+08	2.2152e+08	3.63627e+08	1.98582e+08	1.92657e+08	5.34218e+08	5.02758e+08	2.89367e+08	2.55189e+08	0	0	0	0	0	0	0	0	0	0	0	0
unbinned.fa_k99_358678_1	# 718 # 1317 # 1 # ID=10796_1;partial=00;start_type=ATG;rbs_motif=AGGAGG;rbs_spacer=5-10bp;gc_cont=0.378	MNLIPTVIEQTSRGERAYDIYSRLLKDRIIMLGSAIDDNVANSIVAQLLFLEAEDPDKDISIYINSPGGSITAGMAIYDTMQFIKPDVQTICTGMAASMGAFLLAAGTKGKRYALPNSEVMIHQPLGGAQGQATEIDIAARRILFLREKLNTILSERTGQSLDVIAQDTERDNFMTAERAKEYGLIDQILTRNDLNETK	0	8.38844e+06	0	0	0	881736	0	0	8614485	1.05816e+06	0	0	0	0	0	0	0	0	0	0	0	0	0	0
unbinned.fa_k99_358678_6	# 4481 # 5488 # 1 # ID=10796_6;partial=00;start_type=ATG;rbs_motif=GGAGG;rbs_spacer=5-10bp;gc_cont=0.376	MSLKLAINGFGRIGRIVFREAMKSEEIEVVAINDLTDAAMLAHLLKYDSVHGVYDADVRAEGEYLIVNDQKIRVYEEKDPANLPWSELQVDVVVESTGIFAKKDDLQKHLDAGAKKVILSAPAKDDITTLVMGVNHEDYDPSQDDIVSNASCTTNCLAPVVKVLHEEFGLKRGLMTTIHSYTNDQRILDLPHSDYRRARAAAESMIPTTTGAASAVTKVMPELKGKLDGMAVRVPTSNVSLVDFVAELDKDVTAEEINVALKAAAEGNLKGIMEYSELPLVSRDYNGNPASSAVDALSTMVLENNMVKVLSWYDNETAYATRCIDLALHMSKKGL	0	0	0	0	0	0	0	0	0	0	0	0	0	0	0	0	0	0	0	0	0	0	0	0
unbinned.fa_k99_358804_2	# 148 # 2583 # 1 # ID=11552_2;partial=00;start_type=ATG;rbs_motif=GGA/GAG/AGG;rbs_spacer=5-10bp;gc_cont=0.554	MNTVWTLFLSMSLSGGLLILVLFGGKRIWRDKISRQWQYYIWLIAVLRLLLPFAPEPNLLGTAYRAVQQAAVQTIPTPAPAPAPAPQPTLPRTEQTPIFSASSQPPQTSAAPRPLADLASLAAGNLWLLWLCGALGLLLRKITIYQSFMRYIKAGLTPVFDLERLDQLAITAAQAGVRRPVELCVNPLVSSPMLIGFFHPCIVLPRADYSAQEFQYIALHELTHHKRRDICYKWFVQITVCLHWFNPLVYLMSREINRACEFSCDEAVLTKMGCASARGYGQTLLDAMASVGRYRESLGAVTLSENKQLLKERLGAIMKFHKPSIGGRLLTAVLTMCVVLGAAFVGPYTMCNAVGNTYAAGVSKASPKMDTLELKGKTYYQVANEAQLRAIGTGQYGMDLNYMQQADIYLSANDWVPIGTWDDPFTGSYNGNGFEIIGLTMTDPDAEIIGLFGVTKNAHIYNITLRDYDITRAGKNAAQKSIGAILAIGQGSRSYDNFVYPKETTATFPWLNEAAQKAWLTKFYADVDFASFSLAVRWLDKNSPLFRELAEKAFADEKIAFFSILTDCMEEAELEFWLERALEDASWAFQSMLYNRLNKYDEFEAQKEEQEKEWAEAQRKEYQAVGVMFDGKNYYYQGKLVNVFLDERANHSFYTLNTNPAGTINIKIIRDQQDNITGAAYMTQEEVTSLFGDDLYDGCEVFSVDLERAAAGETVLLGEYTLAYGDEIEYAIYAGKGAEMKVFFAQDGQSDPVYWSVHNVRQRGELLECAADWTMEPPAAKPGTYQLYLQAPNGPLEDVMGYVMIEHADAF	0	0	0	0	0	0	0	0	0	0	0	0	0	0	0	0	0	0	0	0	0	0	0	0
unbinned.fa_k99_358822_3	# 1838 # 3070 # 1 # ID=11616_3;partial=00;start_type=ATG;rbs_motif=GGAGG;rbs_spacer=5-10bp;gc_cont=0.569	MKGNVIVGQSGGPTAAINSSLAGVYRTAKDRGAKKVYGMLHGIQGLLQERYIDLSEYITNELDTELLKRTPAAFLGSCRYKLPEIFESREVYDKIFEILQKLDIEAFIYIGGNDSMDTIKKLSDYAIVTGFPTRFIGCPKTIDNDLALTDHTPGYGSAAKYIGTSVKEIIRDSFCLEYSKGIVTIVEIMGRNAGWLTGAAALAKGEDCSGPDLIYLPELPFDIEAFGNNVKKLLEKKSSVVVVVSEGIRLDDGRYVCELGQSIDFVDAFGHKQLSGTANYLASYIAGECGCKSRSIELSSLQRSASHCASRVDILEAYQVGGAAVKAADEGDTGKMVVLQRLSDDPYQCGTEVKDVHKIANDEKVVPRDWVTPDGTYVTEEFVSYIRPLIQGDVSPVMVDGIPRHLFRPM	0	0	0	0	0	0	0	0	0	0	0	0	0	0	0	0	0	0	0	0	0	0	0	0
unbinned.fa_k99_358833_10	# 9129 # 11129 # -1 # ID=11655_10;partial=00;start_type=ATG;rbs_motif=AGGAG;rbs_spacer=5-10bp;gc_cont=0.469	MKDNDTKYNAGSIHVLKGLDAVRKRPGMYIGTTGVKGMHHILWEIVDNSMDEILNGHGNSIDIEIFKDNSISVTDKGRGIPVDIHPTEGVSALELVFTTLHAGGKFNNKNYSVSGGLHGVGASVTNALSEWLTVNVFKGGKKYTMQFASVVENGETISGKKIKDLYSEDCDPKLRGTTVIFKPDVRVFGNEEFSFDTISKRLKELAFLNGGVKFSITDNRVAGESGRAKVRKFCYGGGISDFVLHLNEGKTPKYNPPIYVEKKQGHFAVELAFQHTDTYAESVFSYVNDIPTTEGGTHETGFKSALTRALNDFGRAKNIIKDKQSNFTGEDYREGLTAILTVKMQNMQFEGQTKTKLGNPEVKALVENLLTDAIKDYLNKAKKDVIDAIYEKARVAAKARESAAKAKSVARNLNNMTTSALIGKMANCSGKKPELNELFIVEGDSAGGSAKQGRDRATQAILPLRGKPLNVEKKKIEDILKNDEIKLIINALGTGFGREFNINNLKYHKVIILADADQDGAHIRAILMTMFFRYMRELITGGHLYIGMPPLYKITEKNKIQYAYDDEELKKILSSVGKNYTLQRYKGLGEMNPEQLWETTMNPRTRSLMRVAIDDNAEAERLIITLMGEGAELRREYIFEYADFNKEDSFAETTKKAENKRKTDNG	0	9642397	1.41211e+06	1.33707e+06	0	0	2.1604e+06	0	0	1.08442e+06	2.14143e+06	1.38351e+06	0	0	0	0	0	0	0	0	0	0	0	0
unbinned.fa_k99_358875_1	# 154 # 1113 # -1 # ID=11921_1;partial=00;start_type=ATG;rbs_motif=GGAG/GAGG;rbs_spacer=5-10bp;gc_cont=0.558	MADVKTNKVVSKIATRESYGNALVEIGKENPNLVVLDADLAAATKTGVFKKAFPERHIDCGIAECNMTGIAAGLSLTGKIPFMSSFAMFAAGRAFEQVRNSIGYPHLNVKIGATHAGITVGEDGASHQCNEDIALMRTIPGMVVMCPADDVEARAAVHAAVEYEGPVYIRFGRAAVPVINDRPDYKFEIGKGTVVREGSDVTIVATGICVDSALGAAEMLEKDGISAEVINICTIKPLDEEIIINSAKKTGKVVTAEEHSVIGGLGSAVCDALCKSYPAPVCKIGMQDTFGESGSAAALVEKYKLDAKGVYEQVKAFLA	3.18647e+07	13955875	14662893	14432386	1.7191e+07	2.54283e+07	12287660	1.5832e+07	21967398	2.66282e+07	19383366	2.56079e+07	0	0	0	0	0	0	0	0	0	0	0	0
unbinned.fa_k99_358875_22	# 22692 # 23858 # -1 # ID=11921_22;partial=00;start_type=ATG;rbs_motif=GGA/GAG/AGG;rbs_spacer=5-10bp;gc_cont=0.560	MRNPLSKTIVTIKPSGIRRYFDIVSEMNDPDVISLGVGEPDFETPWHIRDEGIYSLEKGRTFYTANAGLLELREEINKYLNRRFGLSYDPKDGILVTVGGSEAIDIALRAMVDPGDEVIIPQPSYVSYEPCAVLAGAKPVIIELKNENQFRLTAAELEAAITDRTKVLILPFPNNPTGAVMERRDLEEIAKVIEKHDIFVLSDEIYSELCYTENHVSIANIPGMWERTVLINGFSKSYAMTGWRLGYACGPQEIIEQMYKIHQFCIMCAPTTSQYAAIDALRNGDADVQMMRESYNQRRRYLVNAFKEMGLECFEPFGAFYMFPCVKQFGMTSDEFATKLLHEEKLAVVPGNAFGDSGEGFLRISYAYSLENLKKAIARLERFVGRLK	1987082	0	6549157	9509030	7773882	0	5.74567e+06	7.62204e+06	0	0	0	0	0	0	0	0	0	0	0	0	0	0	0	0
unbinned.fa_k99_358875_5	# 3300 # 4898 # -1 # ID=11921_5;partial=00;start_type=ATG;rbs_motif=AGGAGG;rbs_spacer=5-10bp;gc_cont=0.555	MGFDAKNAIENGRTALGIEFGSTRIKAVLIDENHEVLAIGNHDWENQLVNNIWTYSLDAVWKGLQDCYQDLVRSVQEKYDTPIRTLGALGFSAMMHGYMAFDSEGELLVPFRTWRNTITQEASEKLTELFDYHIPQRWSIAHLYQAILNGEEHVGKVDFFTTLAGYIHWQLSGEKVLGVGEASGMFPIDIATKRFNERMIGQFDALVADRNYPWKLADIMPKVLVSGDRAGTLTEAGAKLLDVTGTLQAGIPMCPPEGDAGTGMVATNSVAQRTGNISAGTSVFAMAVLEKDLSKSYDELDLVTTPDGSLVAMVHCNNCTSDLNAWVNLFREFQEAMGQKTDMDELYGTLYRKALEGDADCGGLLAYGYFSGEHVTGFEEGRPLFVRTPDAKFTLANFMRVNLFTALGAIKIGMDILFKQEHVTLDELLGHGGLFKTEGVGQKVVAAAVNVPVSVMKTAGEGGAWGIAVLANYMMKKGADETLSDYLNSKVFAGEESVRMEPDAKDVAGFETFIERYRRGLAIERAAVESLS	0	0	0	0	0	0	0	0	7084163	3.97893e+06	0	0	0	0	0	0	0	0	0	0	0	0	0	0
unbinned.fa_k99_359124_2	# 1393 # 5004 # -1 # ID=12566_2;partial=00;start_type=ATG;rbs_motif=None;rbs_spacer=None;gc_cont=0.428	MNKKYLSVVLFGALLAASAGTFTSCKDYDDDIKGLQEQIDKSGSTITDLQTQLTTLKAAADAAQATADAAKTAAAEAKTAADAAKAAGDQAKADAATALAAAKAAEAAAAQAKADAIEEATKQVEALRNSMQAAIDKKLDVTAFEEASKLLGARIDGIEAGLSNLKNGAVKENTEAIKSAQDAIEALQSADEDFATTLKELDEYVKITLEAKIDVNADDIKAAQDDIKAAQEDLDALWKKISGGEGSLEDLISKNATAISDLKDAIEDELDVIKGDIKDIQADIKKINGQITAINQNLAGLHTLVVSRLTSISLAPDLFVDGIEAVRFTSLQYSPMGESENASIPATSYKFSTAALATASYHFNPASFKLANADYGYIDRTAEVVETTRAIAASKLVEIVGEPEANPVTGTVDFKLLRLNSHTTQPGLDRTNMIALQATLKGNAVDEGEKNAVITAPYVAVYDAILSYEDVRIADKETLTTGADEAHYATTFDACTKEDPRYKIPYDKEFNLKDLVATCFGNNGHDEFPIADYKLSYRFAVASTAYNIEEGNTETNQQKWIKCNDAIEGKYQAEGFNPEAFGRTPILKVELVDEAGNVVRRGFVKVEFIAEKESDFTVGNEAKELTFACNATEASYTITEEFIRENVYRKITNGTNIGMSHEEFWNIYTTSTAEVKKNNQVFSMSVPKIVDGTTEVGTATKKIVWEFTHGELKAIGAGGSQFVATITVKNKLQSSKYPDKITFKFIVNVKLPVATLESVKNELFWQNIDGELKFFKVNAEVPDTPEDPADGCLIHQELGLAYDKYDVKGLPTCVTHRYVVTKTYSDGKATSKVLAGVKIDGETISLDKDGANATAVKAALNSAGGLQASVAHIYTLESGGQITVNEFMVNFIRPVSLNMPSGVTLTDAVTGGDIANFQWNGLLMDWSGNAIVSPSVVETEDISSYWKRVCVPEYELTEGHYNIVTPASLKTTTGTVDIVTASPITTYNGSATYTYTQITDGTTTTTKTYTTPHSMVTKGEVSNYLYAQALNGAPAGYRLTANGTVNYTEVLVSAGSSITYTYIASIDYTPAVIEWIPGEPVAKKHDHTLQPNFEGTSYGQKSGCWEWTKTTFSSSVINLGQYWFYYGEFSEVKLDIDKVTTDLKYNGGKLPDKATLEQVGNTVKYVNVKSPIEYAYKIFIPATVNYGWGTLSSTLTITVNPKN	0	0	0	0	0	0	0	0	0	0	0	0	0	0	0	0	0	0	0	0	0	0	0	0
unbinned.fa_k99_359129_1	# 3 # 1319 # -1 # ID=12583_1;partial=10;start_type=ATG;rbs_motif=GGAG/GAGG;rbs_spacer=5-10bp;gc_cont=0.451	MSTRKPVTSMAVNSVDELVYGKCKNPITTKMGIEIGGGTVYPELNHTLPPMIVNESTIQEAYDIYREMIEGILKRAVELHQDAVTIEYETVPDFTEHPKYGIESTKIILDVMKEYNAKYGIKSALRATPNDMREMTRPPVMRSGSFWDGMLEFFNGCGEVGADYISIESTGGKEIHDEALQMCRLDQSIFAMGVMAATDMEFLWSHMVDICNKHGMIAAGDSSCGFANTAMVLAENGYIPRTFAAVVRVASVPRALMAYEMGATGPSKDCEYIGGYLKAITGAPIAMEGRMACGAHLSPVGNAALVLPDLWSNESIQQVQLLSGSAVTAGMEQLIYDCRMMNTATKLGYQKQMMEILQESDCHLDPHAYILRPDVIMQIAPEIIKSENPLVRTKTAAACAVKVLKDAVKDGKVAVDERDAAYLDIMEEQIADIPDDANK	1.1794e+08	1.69234e+08	8.99722e+07	3.35652e+08	2.22013e+08	3.57867e+08	2.71462e+08	2.16001e+08	323495679	2.77339e+08	2.39731e+08	3.07516e+08	0	0	0	0	0	0	0	0	0	0	0	0
unbinned.fa_k99_359541_2	# 236 # 1279 # 1 # ID=13993_2;partial=00;start_type=ATG;rbs_motif=AGxAGG/AGGxGG;rbs_spacer=5-10bp;gc_cont=0.685	MGFTAENPGVLTTIQDEGRYGYEQFGMSPAGPMDQNAFRTANLLVGNPMGESALEATVLGPTLRFDADNVVAVTGADMGPALNGQPCPMYQAVAVKAGDQLKLGAAKTGCRAYIAFAGGLDVPQVMGSRATALQNQVGGYQGRKLAKGDRIGFRAPNPRLPLPRTAPVPAPAGKEAVIRVILGPQDDMFTKEGIDTFLSQPYTVSKDFDRMGCRLEGAVIAHKQDGNIISDGMATGAIQVPTSGQPIIMLAERQTVGGYTKNATVISADLPLVGQRKTGDVIRFQAVSVEEAHRLWRESAQALEALKARLDQPQSPPAPVPAQAVGTAYRVTVNGRSYQVQVVRHTG	7046047	0	4.17728e+06	0	2.0402e+06	0	0	2.04365e+06	0	0	3.7314e+06	3.81833e+06	0	0	0	0	0	0	0	0	0	0	0	0
unbinned.fa_k99_359686_16	# 16503 # 19841 # 1 # ID=14453_16;partial=01;start_type=ATG;rbs_motif=AGGAGG;rbs_spacer=5-10bp;gc_cont=0.636	MARKFKTMDGNTAAAHVSYAFTEVAGIYPITPSSPMADNVDQWAAAGRKNIFGQPVKVIEMQSEAGAAGTVHGSLAAGALTTTYTASQGLLLMIPNMYKISGELLPGVFHVSARTVASHALNIFGDHSDVMACRQTGFAMLAEGNVQEVMDLAAVAHLAAIEGRVPFLNFFDGFRTSHEIQKVAVWDYDDLKEMCDMDAVDAFRKHALNPERPNMRGSHENGDIFFQHREACNPYYDALPDVVEKYMGKVNEKLGTDYQLFNYYGAPDADRVIIAMGSICDVAEEVIDYMNAHGEKVGLIKVRLYRPWRADKLISAIPATCKKIAVLDRTKEPGSLGEPLYVDVVASLANAGRTDITVIGGRYGLGSKDTPPRSVFAVYEELTKAEPKRQFTIGIVDDVTHLSLEEKPAPNTAAEGTIECKFWGLGGDGTVGANKNSIKIIGDHTDKYVQAYFQYDSKKTGGVTVSHLRFGDQPIRAPYYINKADFVACHVPAYIVKAFPMVRDVKPGGTFLINCQWSDEEVNRHMPAVAKRYIAQNNIQVYTINAIDLAKEIGMGKRTNTILQSAFFSLAKVMPGSEAIQYMKDAATHSYLKKGQDVVDMNHKAIDAGATAYKKFEVPADWADAQDTPDTTPLTGKPELVEQVKTILFPVGKMDGDSLPVSTFSNHADGQFELGAAAYEKRGVAVSVPTWLPENCIQCNQCAYVCPHATIRPYAMTEEEAAKLPAAAKIIDKSGKGKGYKFTIAVSPLDCMGCGVCVSVCPGKKGEKALKMVAQEQEAAQQEVFNYCNANVAEKKDLQDNTVPGSQFHKPLLEFSGSCAGCAETSYARLVTQLFGDRMYISNATGCSSIWGGPAATSPYCTNADGHGPAWSNSLFEDNAEHGLGMYLGQKAIRDRLADLTKQLIAVPHTYQGLKDAAQKWLDTMEDGKANAEATKEYVKLLEESIMTVDDIVAFTGSPDAAKVFGDQLPKFQAHAKELKDSGAKFCDCDACKLVAEILKDKEYLSKKSLWIFGGDGWAYDIGFGGVDHVLASGNDVNIFVFDTEVYSNTGGQASKASNIGQVAQFAAAGKEIKKKSLAEIAMSYGYIYVAQVAMGANPAQTLKAIQEAEAYP	17883203	20340359	1.73702e+07	12131830	1.75514e+07	0	1.60677e+07	1.61151e+07	1203779	0	2.29257e+07	2.37665e+07	0	0	0	0	0	0	0	0	0	0	0	0
unbinned.fa_k99_359938_4	# 3787 # 4884 # -1 # ID=14942_4;partial=00;start_type=ATG;rbs_motif=GGAGG;rbs_spacer=5-10bp;gc_cont=0.497	MRKVLFHLNCFEQGGAERVVSNLVNRLVKEDYEVIAATEWQGEVEFQLDEKVRRIHVGLQKADEGKGRVLKIWLRFHYLRALMKKERPDVVISFTRRPNYRALICALGTGIPVITAVRQDPKSYYNSPVDKILIPLLYRRAAGCVFQTKEQGESFPASLCKKSRIILNPVNHKYIGVSKPEEREKLVVHSGRLVDFKNQLMLLGAFLQVHEKHPDYILKIYGGDSFDGTKEKLEKFIEEHKAGDYMLLMGASDELEKELPKGAVYAFSSDYEGMPNALLEAMALGMPVVATDCPCGGPRTVITHEENGLLIPVGDEKALALALNRLIEDRVLAERLGDEARRISERINEAAILEQWKEYIEEILG	0	0	0	0	0	0	0	0	0	0	0	0	0	0	0	0	0	0	0	0	0	0	0	0
unbinned.fa_k99_360018_1	# 1 # 1224 # 1 # ID=15239_1;partial=10;start_type=Edge;rbs_motif=None;rbs_spacer=None;gc_cont=0.572	VATAPAQLPGIDKPIFELPEGEIEYGMGLHGERGVLRTTWQDADVLVEKMYAQIMEDAQLKAGDEVCVLVNGLGSTTITELAIAYRKVKKLLDRDGIKVYDTDLNSYCTSQEMGGFSITLFKLDEELKGYYDMPCYCPFYAKGELAAAGTLQAEDNRDASLEDGGSQAGGTPAEEPEFDENDVEAARIVRSREGVLTELNAEDARNMLIYIADKIIAKKPYLTEIDSAIGDGDHGIGMAGGMQKAKKKLLKMEGEENVYAIFEAAGKAMLLSMGGASGVIFGSLYLAGAKGMEPASVLTAADLAGMERKSLAAIQERGKAEAGDKTMVDALEPAVEAMEESSGKGLLAMLKAAEEAAAKGVEDTKKYQARFGRAKSLTERAVGYQDAGATSVWLIQQGMREFVEDTV	0	0	1.43181e+06	0	1492912	919546	1.16394e+06	0	12230163	1.94606e+06	0	596088	0	0	0	0	0	0	0	0	0	0	0	0
unbinned.fa_k99_360060_2	# 490 # 1515 # -1 # ID=15395_2;partial=00;start_type=GTG;rbs_motif=AGGA;rbs_spacer=5-10bp;gc_cont=0.405	MILQDGLKDLEKEYKAQEEQLKKELFAAIQEASVQRSLSRQKLSLGYLQLSLLRSRIDEDIYLIMAALYDEHYFLDHSPTMTFIDVSFIFKPLKAIREKLYQTARNYQGKIEAFDADRMIRETAMAFYKKKAEQMRSVFRDFDRLSCIQSLTRCPKLRVQWGEHKEKSETIFLSDCSQKDAQQFLPWNEQNTIHQWNSKFVYQNWDGTRLEDLEVEQKNLLFLGMRDTRLEKCQWERCMLHGASFREAELKQVIFAGCDLSASDFRGVQFLQVKFIQCNLSDADFTGAKLGEVEFTDSKMQNARFSRSALASHALSAAQLQQVCLKEEPYVFYHGTGSENT	2.38184e+06	0	2.68698e+06	3388340	694436	0	574113	1.10352e+06	0	0	0	0	0	0	0	0	0	0	0	0	0	0	0	0
unbinned.fa_k99_360145_3	# 1347 # 1973 # -1 # ID=15715_3;partial=01;start_type=Edge;rbs_motif=None;rbs_spacer=None;gc_cont=0.651	LALNNYRYGGLVSAGLINEADVVYEGGAVRDMITEYVEALDGPLMPEVDNNWKIVGADLNDPQKDLIYEKVRAGEIEIPTSEDGRTPNIASLNGPALREAGVLPALEEKEETTPAPETVPETVPEPVPEPVPEPAPETAPVPEPVPEPVPAPAPEGTYTVKAGDCLWSISQKAYGTGVKWGVIYNANAAIIKNPSDIQIGQVLVIPAV	5992010	0	4.55129e+06	0	0	0	0	0	0	0	0	0	0	0	0	0	0	0	0	0	0	0	0	0
unbinned.fa_k99_360329_14	# 6149 # 6688 # 1 # ID=16102_14;partial=00;start_type=ATG;rbs_motif=AGGAGG;rbs_spacer=11-12bp;gc_cont=0.269	MEKLKEQYQKEVIPALMKKFNYKSVMQVPKLEKIVINIGLGDVKDNPKSLENAVNDLSIITGQKPVITKARKSIAAFKLREGVNIGCKVTLRSEKMYEFAYKFFNVALPRVRDFRGVSANSFDGRGNYSMGIKEQLIFPEIEYEKVDKLRGMDIIFVTTAKTDEEAKELLTLLGMPFRS	0	0	0	0	0	0	0	0	0	0	0	0	0	0	0	0	0	0	0	0	0	0	0	0
unbinned.fa_k99_360338_11	# 11227 # 12723 # 1 # ID=16249_11;partial=00;start_type=TTG;rbs_motif=None;rbs_spacer=None;gc_cont=0.305	MKDGEILEKKEIIESIAKRGNGSIYLGVVGAVRTGKSTFIKRFIENLVVPNITDEYEKKHCLDEIPQSAGGKTIMTTEPKFVPSNGAEVNVGEFKTNIKLVDCVGFVIPGSNGYEDEDGNPRMVKTPWFEDSIPFIEAAEIGTEKVIRDHATIGIVVTSDGSFGDIPRNSYLDAESKVINELKEIGKPFIVILNSIHPTNTDTVRIAREIEDSYDVPVLPISAEKMNEIEIMEILKKALYEFPVLDIQVKIPEWIDALPKTHEIKSHFLDKIKESVISVEKIKDIDFILTHFEDSEFISKSYISELDASTGIVTINLEAREELYNEVLKSIMGDSATSKAGLIKIFTTYKESKEEMDSIKSALKVARNSGYGIVYPTIKDMKLETPEIVKQGTRYGVKLKATASSVHLMKVEVQSTFEPIIGSEQQSKELINYLMKDYEQDPNSIWQSEIFGRSLEAIVQEGIQAKLSMMPDATRYKLSQTVTKIVNKGANNLIAIVL	14020669	0	12074726	0	0	4844580	0	18843893	7595553	8362233	0	0	0	0	0	0	0	0	0	0	0	0	0	0
unbinned.fa_k99_360338_22	# 19698 # 20021 # -1 # ID=16249_22;partial=00;start_type=ATG;rbs_motif=GGAGG;rbs_spacer=3-4bp;gc_cont=0.235	MDWCFKLKESWLKKDVKNILELFSEDVVYYESPFCKIDNLLEVWEEIKSQEIKRLDYEILCENNNVIIANFKLEDQLGYTDMIYEIRLNQDKKCNYFKQWYMVNNVC	0	0	0	25363518	0	0	8205159	11296849	0	0	0	0	0	0	0	0	0	0	0	0	0	0	0	0
unbinned.fa_k99_360338_24	# 21725 # 22555 # -1 # ID=16249_24;partial=00;start_type=ATG;rbs_motif=AGGAGG;rbs_spacer=5-10bp;gc_cont=0.238	MDFSNKEVLQVNGKIRYICFKELSEYKDLVHAYTVDNNYSFRTDMFNSSNSLSSLEYQKSSDNYKILCQDLGIDYKNIVKVNQEHTANIVVIKDKKNKDSWSVNNEDYRNVDGLITNQKNVVLTTVSADCIILFMFDPVKKVIANIHSGWRGTLEEIGIKALKIMHKEFDCNFKDIKILFNPSILGDCFEVLYDVKEKFYGKFKYLDNIEKIIKTKNGKWIIDTVLLNKTLFLNIGVKESNLICSNICTKCNKSYMHSYRGSMGQGGLNTALIMLM	0	0	0	0	0	0	0	0	0	0	0	0	0	0	0	0	0	0	0	0	0	0	0	0
unbinned.fa_k99_360338_74	# 73307 # 74731 # 1 # ID=16249_74;partial=00;start_type=TTG;rbs_motif=AGxAGG/AGGxGG;rbs_spacer=5-10bp;gc_cont=0.335	MPKRLIKRKNNDNFGLLTKLIIMICLGMVPTFAPLIADEKSNLETIYHIYVDERHIGEVGNKDVVQQMIDDKIETGIQTYEDLEISLKEEITIIPEKSFQPTYDNEKVVKNLEDRLTIAAQAETITIDGEIVGYFNSGEASEVLKKYKLKYIDEKDLDKLEDAEEPKELAVDDVVISDATFSKEVAVQTETISPEEMLSVNEGVKLLEKGSLEENKHKVSEGEVMGSIAKQYDLSTKQLLSLNPELSEDTILRIDQKLNVTTYEPFIDVLITENKKVEEKIDYDVEIIESKDMYKGEEKIKQKGKQGKKEVQYRVEKQNGQVINQKKLSEDIIKNPTDKIIVKGTKVIPSRGTGILTWPANGGYISSHQGNRWGSYHKGIDIAGPSSREISAADHGVVESAGTHGGYGNKIVINHNNGMKTIYAHLSSFEVKAGQIVEKGTKIGIMGSTGDSTGIHLHFEVYQDEKLKDPMEYF	0	0	0	0	0	0	0	0	0	0	0	0	0	0	0	0	0	0	0	0	0	0	0	0
unbinned.fa_k99_360467_1	# 2 # 391 # 1 # ID=16529_1;partial=10;start_type=Edge;rbs_motif=None;rbs_spacer=None;gc_cont=0.300	LSPETNTGMVIQKIENSCCNVVTYKTNLVKCLPLTEQHKLRYPNKKEIDSCFGNLLKEIHAMSPKIVFLLGEKVYSSVGKHLNINFEKWNDFEYSYKTFEKIHYVPIHHPSYIYVYKRKRGCCSVFYGA	1.34891e+06	0	0	0	1.56415e+06	1.34274e+06	0	1.07727e+06	6328487	5.5118e+06	1.95385e+06	1.45676e+06	0	0	0	0	0	0	0	0	0	0	0	0
unbinned.fa_k99_360504_3	# 2103 # 3656 # 1 # ID=16628_3;partial=01;start_type=ATG;rbs_motif=GGAGG;rbs_spacer=5-10bp;gc_cont=0.630	MRIQHNIMAMNAYRNYNTNTSALSKNLEKLSSGYKINRAGDDAAGLAISEKMRAQITGLNAAQKNVKDGISLVKTAEGAMQEVQDMLNRMEYLATQSANGTYQDEVDRENLQKEVDALKTEINRIADSANFNGIKLLDGSAAGAAAGSLSDVTVTHVADALPAADKATKGVYSIDLKNFSASIASTSASGTVTISVGGQAVASATISTTGGSASGADFTATTGTVTIGGVDFEAKMSGSKLTLTMKNDPTAKFDTAMDVTITGAAGFTTNGNTGHTLGVTVDQEAVPAGSRLYAQGKFDLGTVTDGMQLKIGKETYTFAVGSNSQFKNGSKVIDLTDLEKDDTDLTKIAARRLTQAAAGNKMFKVTTDNDSGEIQITEKEGAGIDYTVNNLVGTSKTNHADAGNAAWKGLVQKGQATTGGSSGLTLQIGDTSDNFNRLAVEIGDMHTSAMGIAGIDIGSSDGASEAISVIKNAINYVSGVRGDLGAVQNRLEHTANNLSVMAENIQDAESTIRDTDVA	2.92436e+08	520653441	2.50484e+08	2.48857e+08	2.54157e+08	4.04507e+08	2.15668e+08	217506655	4.98993e+08	487019425	2.93794e+08	2.27543e+08	0	0	0	0	0	0	0	0	0	0	0	0
unbinned.fa_k99_360938_5	# 2516 # 3433 # 1 # ID=17705_5;partial=00;start_type=ATG;rbs_motif=AGxAGG/AGGxGG;rbs_spacer=5-10bp;gc_cont=0.498	MDHPYVFNIQKFSIHDGDGIRTSIFFKGCPLSCLWCHNPESQRHPKELMVFHDRCTLCGACVKHCPEQAISLSEDTVILDRSACTACGVCTDWCFKGAREIAGKEYTVQELVKEAEKDRMFYESSGGGITLSGGEVMIQDMDFIETLCRILHDKGYSVNIDTCGYAPYGNFKRILPFVDTFLYDIKAMDPEVHKHFMGVDNALILENLKKLSADKAAINIRIPTIEGVNADEEFMNQVIDFLQENHIRVKQVNLLPYHNTGNHKYGKLDRAYDQGNILKTPDKERMELFKQMFIQHGFNHIKIGG	0	8928127	0	0	0	2738138	0	0	0	0	0	0	0	0	0	0	0	0	0	0	0	0	0	0
unbinned.fa_k99_360938_6	# 3438 # 5870 # 1 # ID=17705_6;partial=00;start_type=ATG;rbs_motif=AGGAGG;rbs_spacer=5-10bp;gc_cont=0.515	MANETSCCCGQGGYEKDYTGNQERGMNERIRKLRKISTTTQPHIYIERAVLETEAYKMYEGTVSVPELRALVLKHFFTNKTISIDDGELIVGEKGDGPQSAPTFPELCCHTLEDMHNMNDRKIVNFSVTEEDLKIQEEMIIPFWENRSTRHKILNSMTDEWKEAYAAGIFTEFMEQRGPGHTVGSENIFKQGYLDYQNEIKEAIAGLDFMNDPEAMEKKNQLNAMSICCDAIMILGKRYGDLARKMAAECTDEQRKKELLQIAANCDVVPAHKPQTYYQAIQHYWFTHLAVTTELNPWDAYSPGHFDQHLGPFYAKDVEDGIITRDEALELMECLWVKFYNQPAPPKVGITLKESSTYTDFANINTGGVTPDGKDGVNDVSYIILDCMDEMRLVQPNSNVQISRKNPQKFLKRACEIAREGWGQPCFYNTEAIIQELMNAGKTLEDARKGGSSGCVETGAFGNEAYILQGYFNLPKIFELTLFNGVDQMTGKQLGLQTGDARDFKTFDELWDAYTKQINYFLDIKVRGSNVIEQIFAKYMPVPFLSILTNDCIAKGKDYNAGGARYNTSVIQGVGTGTISDCLSAVKYNVYDHKKFTMAELLDALKANFVGYEAIHNLVLNKTPKYGNDDDYADSLMQKVFNYYVDNVSARPNMRGGSYRVDMLPTTCHVYFGSVMIASANGRLSEKPVSEGISPEKGADVNGPTAVIKSCAKMDHLKTGGTLLNQKFTPDVLEGEEGIDNLANYVRTYFNMDGHHVQFNVVNRELLLEAQKKPEEYKDLIVRVAGYSDHFRNLDRPLQDEIIERTEQSF	0	0	0	0	0	0	0	0	0	0	0	0	0	0	0	0	0	0	0	0	0	0	0	0
unbinned.fa_k99_360945_3	# 1531 # 2583 # 1 # ID=17738_3;partial=01;start_type=ATG;rbs_motif=AGGAGG;rbs_spacer=11-12bp;gc_cont=0.683	MGYKVAFQSLGCAKNLVNTEQMMALCRAAGHTVTGEAEGADVAVLNTCGFIESAKSEAIDAILELAALKNAGRLKKLLVAGCLSQRYPDDIRTELPEVDGLLGTGSYTDVVSAVERVMAGERPEYFGPLAQADDGGERWVTTPPWTAYLKIAEGCSNGCAFCIIPKLRGRYRSQPMEALLREAQGLADRGVKELIVIAQDITRYGLDLGDGTTLAKLLTRLCGLDFHWIRLHYLYPEAVTDELIQVIAREKKIVHYLDIPIQHANDGILRAMRRRSTRAEIEALFAKLRAAMPDVAIRTSLICGLPGEGEAEFEELCAFLREQKLQRAGVFQFSPEEGTLAAAMEGQVDPD	0	0	0	0	0	0	0	0	0	0	0	0	0	0	0	0	0	0	0	0	0	0	0	0
unbinned.fa_k99_360969_2	# 912 # 1187 # -1 # ID=17798_2;partial=00;start_type=ATG;rbs_motif=AGGA/GGAG/GAGG;rbs_spacer=11-12bp;gc_cont=0.279	MEEQNTRFNKEICKIVEEIYQQIYCKFRVQYIVVFLCGGTSNRDYKSLRDKVRILLENEKKTLWYKPFKIFYPEDLLIEVLNKTKDADLLS	8925368	0	6909335	0	8202965	0	0	0	0	0	0	0	0	0	0	0	0	0	0	0	0	0	0	0
unbinned.fa_k99_360987_1	# 1 # 2160 # -1 # ID=17819_1;partial=11;start_type=Edge;rbs_motif=None;rbs_spacer=None;gc_cont=0.531	SRYVYGIKTSNNGYNLVTDKMYDTGDNVIADQGAEIKVKDLAKKAKNADGNEQAITVNDSTEYYENFDRATDKWTSDYLIRYVIANDSLTAAQRDFMTALKADGKAVERPYQEFTYEDENGVEQTATYSAWVRTIKVDEEFQSEDKVLMEKIFNSADRRVGYDDEDIIRWYTMGEVYVGTTSLKDYSDTMSWKGFRAEYINEDLGDFDKTTNGNYLKLVDNNNDGIVEYALKTLYTLDEVVSVTTKDDKDTYYYENLTDDDDVVTPDGGEVKFALNDVIIYAEIDGKCYAEVVTPVSATIKSISFKDDTVTTTDDTVYGQSDIKNDTLMDDVITAMDEQVEYNVYLDKFGFVRAYELAQGSQYGLLTEMYPSRVNNGAYVNNGYWIAELMAGEDKAPAEYNVLNSYYNRNDAWQYLQNSNPFIRVDNVNAGNLGNAVPWSGNNGHPGWSTGTTGGAWWGTAYGYNYLREATGHLGLGLNSTALQTAQFNYSSTTRQFTNTNVAKYTKTEDGVNLYTAAQFDYDQNGRQLFYADLYDGSVAGNDGIFEKYTVDEFAAAFKKTTGRDASQADINALIPVYAEDYIQLNVENIKAGAAHYTIDKDYATNSINNPDDDPAQYNLINYFSNSNNFVDAVNDTEFFIVSGRSIQHIVGYKNVPAISGNNIRSIYAVAENVNTDRDGRDYWVANVIVIEVNKEFNYDSVVMAWANPSQASYQAVAQA	4.32906e+07	19619845	3.55892e+07	2.6065e+07	3.57821e+07	21085880	2.76859e+07	1.04116e+07	2.19849e+07	1.95193e+07	2.43874e+07	1.15649e+07	0	0	0	0	0	0	0	0	0	0	0	0
unbinned.fa_k99_360989_1	# 3 # 578 # -1 # ID=17835_1;partial=10;start_type=ATG;rbs_motif=AGGAG;rbs_spacer=5-10bp;gc_cont=0.517	MMCCNICGWNCCGCRRNCFCGCNNRPGGSCGCGNNRPGNTCCCCGNNRPGNTCCCGNNRPGNTCCCGNNRPGHTCCCICTDNNSNGCGCGNNNSSNNCCDCGNNNSGNNCCCNCGSNNNCHCHCRCRWVCSCDNGCMNGSCDQRRRDFRAGYKRGYNAGFADGWNASMRAADSDDNGCGCGGGYRADNEYVT	0	0	0	0	0	0	0	0	0	0	0	0	0	0	0	0	0	0	0	0	0	0	0	0
unbinned.fa_k99_361008_7	# 3630 # 3908 # -1 # ID=17948_7;partial=00;start_type=ATG;rbs_motif=AGxAGG/AGGxGG;rbs_spacer=5-10bp;gc_cont=0.294	MVSNSEKLYRRRNYNNNLTETAVRKINAQARVENIDTQTRKEIQNRIIDLVRKGKTTEEIKGILSQEPRYSKYSKYFQRKIQPQKQREDEER	0	0	0	0	0	0	0	0	0	0	0	0	0	0	0	0	0	0	0	0	0	0	0	0
unbinned.fa_k99_361400_7	# 7471 # 8706 # 1 # ID=19153_7;partial=00;start_type=ATG;rbs_motif=AGGAG/GGAGG;rbs_spacer=11-12bp;gc_cont=0.630	MAAVLSKEVKQALEDIYYNVRTGRGKEAFALLERASEAGDGDASCVLARCLCGYQYVWSGHGFPEDDQRAVKLLHKSVEQGSALGVLVALRSGELTPSVQKKMPFASLQEAFGQVEAMAEAGDAFCQYIIGNCYFWWDFLRIQNKGKDSFPNHAAFKAYLKENISQCEGWFQKALQGGIYFAANNLNRYYTQGDEDIIAPQPEKAKDLWKTGAELGYPVHQSIYAKNLEKAGRKDEAFHWYLEAAEGGEPGGWCDVGRCYFNGIGTQQDEAYAVRCFEKGIAKGETGSSCLLGKAYYYGRGVQQDYAKAFQLLSNAYNQGNAWGIYYLGECCFNGWGTPQDYAAARMYLEQVDWDNSDVYYMLGFLYGRGLGVAADIPKGVAYLQKAGNHAKAKEELLHYKKTLFGKWVRR	0	0	0	0	0	0	0	0	0	0	0	0	0	0	0	0	0	0	0	0	0	0	0	0
unbinned.fa_k99_361472_44	# 40617 # 42125 # -1 # ID=19384_44;partial=00;start_type=ATG;rbs_motif=AGGAGG;rbs_spacer=5-10bp;gc_cont=0.374	MTELQVKTKKGSLKKFFAMFLAVCVCLTTVHVNGAFVQAAEEKGIKLNSSTLNLKEGEKANLEATVNVDTTVDATKDDATKDDASKGGAKAAGFTPTVTWTSSSASATITGTGNKVTVNAVKEGKATITATVKDVNEKPHEAKCEVTVSKKTPEVVEVTTVTVAPATLALDLAGTKTATLKATVAPANATVKTVTWASENSKVATVDAKGVVTAVATGTTKITATSNNKKVGFCTVTVKDSTKKDTPTTPAKPAVKVKSVKLSAKNIYLQFGKKITVGASITPKNATNKKLTWKSNKTSIATVSSKGVITAKKKAGKATITVTAKSNKKATAKVTVNVVKKATKVKSVSLKDAKVNVGETVALQPTYNPKKATISKVSWKSSNKKIATVSNGIVTGKKAGVATITVTADKKSAKCVVSVSKKNTTLTLKKTSGTVKVGKTIKIAKKKIGKGDSIKSYKSSNKKVATVTKKGVVKGVKKGNAVITVQTKKGAVATFKVTVKKK	3.22077e+08	2.14312e+08	3.31235e+08	353713697	2.74622e+08	1.84402e+08	2.76963e+08	2.88705e+08	3.56767e+08	2.81813e+08	3.98911e+08	2.82874e+08	0	0	0	0	0	0	0	0	0	0	0	0
unbinned.fa_k99_361505_3	# 305 # 2491 # 1 # ID=19490_3;partial=00;start_type=ATG;rbs_motif=GGAGG;rbs_spacer=5-10bp;gc_cont=0.405	MSFKDIPLLRYYKTYKNNVVKEFYTPVLKQAVLYQRAVGFFTSGALIDLTKGLRGLTKNHGKIQFIVSPRLSEEDIAAINKGYEQKEIIGRALMRDFKEPENYYEEERLNFLAYLIEEGFLDIKVAFTPPQKATGMYHEKVGIVTDENGNKIVFTGSLNETINAFHVNSESIVVFKSWEESKAYVDDIQRDFEQLWDKQDDDLEILDFPKVLKEKFEVMRKPDLDDFFKSESYVEEDDNPAEEERVPDRGIPHTPSGFDFREYQKDAIEEWAQHDYRGIFDMATGTGKTYTGLGAVVHLYEEKKRLAIIIVCPYQHLVEQWVEDIELFNMNPTIGYSASKQHDWKKRLENDVLDFSLGVIDTFCFVTTNATYSSKFVCEQMKQLGKDTLLLVDEAHNFGSTNLRNKLYPNIQYRLALSATLDRHGDEEGTQALKDYFGEKCIEYDLKRAIDEKKLTPYYYYPVLVYLDEEEYERYKELSYLASKECHKDRHGKLIITEKGKRLLLQRARVVAGAKSKLSKLRELMEKYKDDTHILVYCGATRTQDFLNDTSDRDEEGERQIVSVSKMLGNELGMKVTHFTSNESAEEREIIKQCFATASPYQAIIAIKCLDEGVNIPSIKTAFILASTTNPKEYIQRRGRVLRLAKNKPYAVIYDFVTLTEPLEDVNPYNPDFNCEKALAKRELQRLIEFGKIAKNARDSDELINDIEVTFGLTQKETEVAVDGDEFE	15262366	0	1.37107e+07	66122557	34706425	1.35232e+07	2.42409e+07	2.37043e+07	22370835	1.0355e+07	6.50477e+06	1.85805e+07	0	0	0	0	0	0	0	0	0	0	0	0
unbinned.fa_k99_361540_9	# 7108 # 7710 # 1 # ID=19612_9;partial=00;start_type=ATG;rbs_motif=GGAG/GAGG;rbs_spacer=5-10bp;gc_cont=0.643	MRIILASQSPRRRELLERMGITNFKIIPAKGDEVIQTRTLTTEQVVEELARRKCAEVAASRPDDLVIAADTLVAVNNRVLGKPRSEEDAARMLAALSGRLHMVYTGVTVSRGSKTVTAHEMTSVRFRTLTQADIIRYIATGEPMDKAGAYGIQGYGAMLVESISGDYYNVMGLPVCRLAKMLVRFGVDPLAMAVEKEQKT	0	0	0	0	0	0	0	0	0	0	0	0	0	0	0	0	0	0	0	0	0	0	0	0
unbinned.fa_k99_361608_7	# 5031 # 5285 # 1 # ID=19863_7;partial=00;start_type=ATG;rbs_motif=GGA/GAG/AGG;rbs_spacer=5-10bp;gc_cont=0.671	MTTPQIVLSVIYFVVSLALIAVVMLQSGKSAGLSGAIAGGADTFLSKNKAKSADARLARMTKWIAIVFMVLTLVICLLPTAPAA	0	0	0	0	0	0	0	0	0	0	0	0	0	0	0	0	0	0	0	0	0	0	0	0
unbinned.fa_k99_361704_8	# 6551 # 8176 # -1 # ID=20191_8;partial=00;start_type=ATG;rbs_motif=GGAGG;rbs_spacer=5-10bp;gc_cont=0.630	MAKIICYGDEARQALLRGVDQLADTVKITMGPKGRNVVLDKKFGSPLITNDGVTIAKEIELDDPFENMGAQLVKEVSTKTNDVAGDGTTTATLLAQAIVKEGLKNLAAGANPMVMKKGIAKAAAAAIEAMKANSQKVNGTDDIARVGAVSSGDEAIGKLIAEAMEKVSHDGVITVEESKTAETYSETVEGMQFDRGYITPYMATDMEKMEAVLDDALILITDKKISNIQELLPLLEQVVQSGKKLFIIAEDVEGDALSTLIVNRLRGTLNVVCVKAPGFGDRRKEMLQDIAILTGGTVISSEVGLELKEAQLNQLGQARQIKVTKENTIIVDGAGSAEEIKARIGQIKTQIEETTSDYDREKRQERLAKLAGGVAVIKVGAATETEMKEKKLRIEDALNATRAAVEEGIVAGGGTAYLNAIPAVEKLLGEVEGDEQTGVKIIAKALTAPMKQIADNAGIEGSVVLSKVMESGKTGYGFDAYNEVYCDMIPAGIVDPTKVTRSALENAASVAAILLTTESLVADKPQPPAPPAAPAPDMGMY	6.42747e+06	4.82645e+07	3.04128e+07	15212172	2.45892e+07	2.0406e+06	26309511	2.08514e+07	13518546	1.17457e+07	1.50789e+07	15570530	0	0	0	0	0	0	0	0	0	0	0	0
unbinned.fa_k99_36176_1	# 16 # 3756 # 1 # ID=43957_1;partial=00;start_type=ATG;rbs_motif=AGGA;rbs_spacer=5-10bp;gc_cont=0.628	MRNLKKFLALVMAMVMAFSLMLSASAANPVKTFGDADQITEAFVEAADVLTGMKVFQGDEGGFRPGDNITRAEVAALIYRLATGDTGTEKMDLYTTTHPFTDVGADDWFAGYVGYCWNAGYIKGTTATTFNPYDSVTGYETLAMILRAMGYDKNNEFTGAQWIVNVSATATQRGLLDDVKTTHYGNTLHLASRRDVVASILFQAAQKTRVVYTPAFGYQSGDHTTDTGTDNYSAYSSLGWLNFGLTYANDGVVIGNQQTGEKNTRLGWAGIQKAHIDGSPINPGIAYTPFTWEDKYDVSTAGTIAVASGTNANDAILGDNDIFNLETGIDLFGHKVKIWFDGRGSSFDNTKGRPTYAYFDKAKTDVVYADNTALTNPNTDGTIDLSDAIGGTELKVAGSKTAVFSNSFGKFGNVDTPANIYGGSYDNTDDDEVSLGIGNGVAVNGYNTGTYDEAYFSPVGLYKIISNNKDNTVDAVIALNIESSQITESNAVNRVPTIGLPVYNWSGAAEDTYNAAGSGSFFIEGVKGDASANDVDDNLKAVPITAAKDGVITGVLAKDALVGNSASALGDYEMGIHITGTTRRNVSANEATAINNGDADELESSYFLLNKVTATKEGKVVAYNRAAGTVTLEDGTVLQRSKFYDTVVVKNPANGTAAPAVSATQAPISAIPQGWVFDSGAANDPVLNKWVEGYANTTYKFYTDYEGKYLGAERSFGASFLYGTYLDYDQKTSTSTFNYYLTGVNLNGEIETVPVSKFWAAKTNAPALIHPSAGYAGLDSMSLDNITSTALLGIPFRDSTSGGQNNGLGEGLYTGFTVNSGVVDSIILDSNTDRNEHLANMARLGIKYAGYQANDGTTDNPAFDIREIDITREDVILGARETINSRDRAAAGVTGQANNSNKYFTEATKFILVEGFGTDSVKAEVYNGISELRGNAAHVFIKMNGANDAAKNPTTIKLNGAWGPVAANLMTYYTESPYTYAQSGDTAMKIDTIILPKEAVSWSGGSGLYYVGNPNYSMINSWGTDAWKYDLYEDGELKQVWLTNDPSVTAADVAAAGVNGKPETTQLTKDTFLNLKDTGEKANDGEPIYTAGNYSAAGVWTAGTYVTANADPTAVGTANQYTMSIQNAASGVRYSAVTRDAQTATFVQFVDSTGDTANTAKLFRVADAKVVNLNEGARANTGANITDALKNKSGEIWPGITDLATLNEAGSISPVTGRILKVAAVVDPANPLVVTTIYVCWDQANS	0	0	0	0	0	0	0	0	0	0	0	0	0	0	0	0	0	0	0	0	0	0	0	0
unbinned.fa_k99_36176_12	# 14186 # 14773 # 1 # ID=43957_12;partial=00;start_type=ATG;rbs_motif=GGAGG;rbs_spacer=5-10bp;gc_cont=0.629	MKKWICSVCGYVYEGENPPAECPVCHVDSSKFTEQVGEMKLAAEHEYGIYAKTVKNNDSISEEDKKYIFEQLMANFNGECAEVGMYLCMARIAHRQGYPEIGLYWEKAAYEEAEHAAKFAELLGEDLEPNMTADTKKNLAWRVDCEFGATKGKFDLAACAKKNNLDAIHDTVHEMARDEARHGKAFKGLLERYFG	392068384	20389738	349221184	379550656	339608448	0	302823584	297246848	528156384	30069288	430465024	8.44105e+06	0	0	0	0	0	0	0	0	0	0	0	0
unbinned.fa_k99_361810_11	# 9412 # 11682 # 1 # ID=20610_11;partial=00;start_type=ATG;rbs_motif=AGGAG;rbs_spacer=5-10bp;gc_cont=0.296	MDPKENLENTKEIKNLDELRKSAIDTLELTQELLEELDENMESATSSFEKQIDNLEEEQNMEPSKDEQKKDNPEKKQKSWQQKFKAFKEKWNQLSKGKKIGILLAIFIIIVLIVLAIIFLLPKKQESTPPKEPDVIVKENNYRYENGTLIFLDKNEQEIGKYECQNKDQEKCYVAWNSKEDDFDEPKKFYEDGEKIVNRTHFILDQYAFVYDNEEKENGLITLYDFTVSKTLDTYALVKEYASLEEKVILKNKSNQYGLYQLTKDGIESIIPNTYDYLGIIENNKKETNKIVAKRNNKWYLTDLQDKTLTKALDNEIKDYNDNHIKIKDENGFYHLVDYNNVEINPDNYEYIDIIENYILFIKDQKMLIEDNQNHKMHMNPITLYNKTYLPISTYSKSDQKQLKTEKSYEISYQGNIMKIEVQKESDTEKNQINLNEGRVSATLDKTNYFDGILYLYEDNEKKNLLGTYQCSNKNTIGDETTELNNCKIAKESFYQENDIEKDQSANLGTLPIYNKRFAFIQDGTSTNPNIVLYDLKTSETKARYKSVDAGAYTKNNQVNHVTTNGNIVLAETQNNKYGAIKIDYENVSAAIGFNYNHLERIGFYYLAQDVSGYYLVDQNGKRITEASTNKIANYNDVAQYVTRKSGQEYFLYPFDGKGIGSGQSYIALYDTHYATVSNDTLKLFSYSDPNKNLLENQNLPTLKNKNYQGEGTLAFKISIHNQKANIEIAKEDGTYESFQVNLTKENETPEMGGQA	0	0	0	0	0	0	0	0	0	0	0	0	0	0	0	0	0	0	0	0	0	0	0	0
unbinned.fa_k99_362149_89	# 45499 # 46002 # 1 # ID=21928_89;partial=00;start_type=TTG;rbs_motif=GGAG/GAGG;rbs_spacer=5-10bp;gc_cont=0.429	MTCIIGFTDRENNISWIGGDSLGSDGYIKATEMPSKVFRNETFTNVLIGGTTTFRHLDLLKYSESLFDEIDWYKKANIDHKYMVTKFIPKVIELFKYGIIGEPETKRGGNFIVATPGKIFEVQPDYSVLEPELGICSVGCGAEQYCCGVQRPFRILCTDGSDEIVIR	0	0	0	0	0	0	0	0	0	0	0	0	0	0	0	0	0	0	0	0	0	0	0	0
unbinned.fa_k99_362296_1	# 1 # 2037 # -1 # ID=22285_1;partial=10;start_type=ATG;rbs_motif=AGGAG/GGAGG;rbs_spacer=11-12bp;gc_cont=0.646	MSYSVQNIRNVCLLGHSGSGKTALAESLLYMTGAIDRMGRAADGNTVCDYDPEEIKRQISLATSVAPLDYKSCRINLMDTPGAFDFAGEAMAALRAADAAIIVCSAKDGISVGLEKAWKYCEERNMPRFIYISKTDEDNADYNATFDALRERFGKKIAPVVVPIWDASKKVTGIIDVLNKRAYEMQNLKRAEIELPADKEDVVTEFNDALKESVAETSEEFMEKFFGGEDFTYAEMIQGLRQGVRELSLFPVLCGSAINCLGSLMLMDNIVDLLPNPVEGNYHKATRADGETEEFVVSPGGVPTAFVFKTISDQYGKYSFVKVLSGSIAPDMPMINARTGEKVKLGRLYTIRGKKTAEVKELVCGDIGAIAKMDIKTGDTLCDERKVVTLKPIPFAEPCYSVAIYPKTRGQEDKIAQGLTRLNEEDPTFSVVNNAETRQMVLSGAGDMQLDVLVSKLKDRFKVEAELKPTRVPYREKIRKTVQKQGRHKKQTGGSGQFGDVWVRFEYNPEEEDMVFAEEVFGGSVPRNFFPAVEKGLREACLHGPLAGYPVVNLKAVLYDGSYHPVDSSEIAFKTAAQLAYKAALPEASPVLLEPIGELKVTVPANYMGDVMGDISKRRGTPMNSELNDMGEQVISAEVPIAEMGSYALDLRARTQRRGSFTLHFVRYEACPPAAQEKA	21154966	56999031	15747929	1.91538e+07	3.41566e+07	2.27565e+07	2.74764e+07	2.63337e+07	76343373	2.31219e+07	34891747	13725074	0	0	0	0	0	0	0	0	0	0	0	0
unbinned.fa_k99_362859_2	# 1429 # 2379 # 1 # ID=23433_2;partial=00;start_type=ATG;rbs_motif=AGGA/GGAG/GAGG;rbs_spacer=11-12bp;gc_cont=0.631	MERGAVYERIAECGIMPTAFVYDVEETVCLARTLDRNGVHVIELLQRTPGALAAIPAVRAAVPGMIIGAGTVRALETAERAVAAGADYVVTPYYDQGIVDWCNERGVAVIPGCATVTEVSHGYQSGLRCFKYFPVKQLGGVEVIRQISEIYSDARYVVTGGVGYEDLLEFAPNPYVMAVGTVCMMPRELVAAHDWSGIAGLVRKAVAGSLGLEIAYVGRGRLDAAGSGLAELLCFYARARNRVPEIPEEIRNLAGEPAAGFYANSLVRALAFFRGFGLEGEVLVWEDEMMPVVADVQMPVLGGRLRLVARHYVYKT	0	0	1.34096e+06	2.22106e+07	0	0	0	12244703	21149836	0	15144706	13095911	0	0	0	0	0	0	0	0	0	0	0	0
unbinned.fa_k99_36326_1	# 562 # 1389 # -1 # ID=44210_1;partial=00;start_type=ATG;rbs_motif=AGGA;rbs_spacer=5-10bp;gc_cont=0.512	MSIAEVKFVQGFIRMCNDGWEQGWHERNGGNLSYRMKAEEVEEVKKYLSTDGEWREIGTSVPGLAGEYFMVTGSGKYFRNVILDPADSICIIQLDDKGEKYRICWGLVNGGRPTSELPSHLMNHEVKKEASGGTHRVIYHAHTTNVIALTFVLPLTDEVFTRELWEMATECPVVFPSGIGVVGWMVPGGRNIAVATSRLMKQYDVAVWAHHGMFCSGEDFDLTFGLMHTVEKSAEILVKMLSMRPDKLQTITPQNFRDLAVDFKVTLPERFLYEK	0	0	439395	641753	0	464101	297944	574006	0	84753.7	600572	0	0	0	0	0	0	0	0	0	0	0	0	0
unbinned.fa_k99_363969_1	# 82 # 1761 # -1 # ID=25395_1;partial=00;start_type=ATG;rbs_motif=AGGA;rbs_spacer=5-10bp;gc_cont=0.650	MMKKLISLALAGALMLALAACGGDEPGNINDVSPAPSAPASQQPSGAPTSGGAQELTFVLSNEPDGIDPGVTNNSFAKYVLNNCFEGLVTYDESGSVVPGNAESWDISDDGTVYTFHLRDGLKWSDGSPLTAQDYVYAYQRVLTPATAAQYMSMFTDYIVNAKEFYEGSATADELGIKALDDTTLEIALMKPTAYFVDLARMWCFDPVQKATIDANGDRWTASADSYICNGPFKMTAINMGEGYVLEKNEHYWNADSVTLEKLTLRIITDNATALTAYESGEVDGITAIPAADYSRLKASDPGFNSFPSYSTTYYNINCGKPPYDDPLVRKALALAIDRQAIIDSVLQGRGVPAYSYLSPGYVVDGKDITDGRSDNELTASANVEAARAALAEAGYPNGEGFPTLQLSYYSSDTVKMIAEAMAEMLQNNLGIKVDISSNDWAVFYDSVQAGDYEVAAMGWSADYQHPMSFLPLFKTGDSSNNSFYSNSEYDALVEQVMVESDPAKAAGLIMQAEAIAAGDYCCLPLYYGTNTFLMKDYVSGYYMTSSSNLYFQNVKVSK	0	2.61816e+06	0	0	6479599	0	3.12393e+06	3.72502e+06	0	8564687	1.49478e+06	4380240	0	0	0	0	0	0	0	0	0	0	0	0
unbinned.fa_k99_364184_3	# 1787 # 3121 # 1 # ID=26029_3;partial=00;start_type=ATG;rbs_motif=AGGAGG;rbs_spacer=5-10bp;gc_cont=0.515	MSYVDEVIERVVRENPSEPEFHQAVKEVLDSLRPVVDANEQAFRRDALLERIVQPERQIKFRVPWIDDQGQVHVNTGYRVQFNSAIGPYKGGLRLHPSVNLGIIKFLGFEQIFKNSLTGLPIGGGKGGADFDPKGKSDREVMAFCQSFMSELCKYIGADTDVPAGDIGTGAREIGYMFGQYKKLRGLFEGVLTGKGLSYGGSLVRTEATGYGLLYIVEEMLKCHGQTLEGKTVTVSGAGNVAIYAIEKAHQLGAKVVTCSDSTGWIYDPEGIDVAALKEIKEVKRQRLTEYKNYRPNAEYHTGAGVWSVPCDIALPCATQNELDLADAKALVEGGVIAVAEGANMPTTADATEYLLQSGVYFLPGKAANAGGVATSALEMSQNSERLQWTFEEVDAKLKGIMADLYHNIESAAKKYGFEDNFVVGANIAGFEKVVDAMNAQGIV	5.959e+06	2.58916e+06	6.21433e+06	6.43628e+06	8.43299e+06	1.09327e+06	8.6053e+06	5.90456e+06	8.69247e+06	5.78298e+06	9.20308e+06	3542355	0	0	0	0	0	0	0	0	0	0	0	0
unbinned.fa_k99_364229_2	# 1741 # 2490 # 1 # ID=26132_2;partial=00;start_type=ATG;rbs_motif=None;rbs_spacer=None;gc_cont=0.449	MRKILLSILALTSFAFVSAQSRVFNNPDNKAYFGLRGTLDVPVPCKFTVDGGGVSYEAKYLGNGAGFSFGGIYNIPVVANFYIEPGVSVYYNAMGIKLAGFDDLFDDIEDAADDMGFDGVKFTNRSIRQWGMRIPVSFGYHFDFTRDFSLHVYSGPVLNVGFTSDYYIKAKSGGYEFKATGSLYDEERYGSYNRVNLDWRIGAGITYKNFFGGMSGDIGLTNAYKRETRRKTVTYHQNVFQISVGYNFN	0	0	0	0	0	0	0	0	0	0	0	0	0	0	0	0	0	0	0	0	0	0	0	0
unbinned.fa_k99_364388_3	# 1064 # 1603 # 1 # ID=26637_3;partial=00;start_type=ATG;rbs_motif=AGGAG;rbs_spacer=5-10bp;gc_cont=0.461	MKFVCQVCGYVHEGDAAPEKCPVCGAPAEKFTAQSDERTWAAEHVVGVAKGVSEDILEDLRANFNGECSEVGMYLAMARVAHREGYPEIGLYWEKAAWEEAEHAAKFAELLGEVVTDSTKKNLEMRVEAENGATAGKFDLAKRAKAANLDAIHDTVHEMARDEARHGKAFEGLLKRYFN	1710471577	2305198924	1627790903	1659176230	1476846611	1124462270	1410085879	1418176078	1407463361	1571788157	1925378321	1085626645	0	0	0	0	0	0	0	0	0	0	0	0
unbinned.fa_k99_364393_5	# 1845 # 4049 # -1 # ID=26656_5;partial=00;start_type=ATG;rbs_motif=GGAG/GAGG;rbs_spacer=5-10bp;gc_cont=0.689	MEELICREGTIHSIIFQNAENGYTVLRLLTEEGEVVTVVGCIPCAAPGEGLSVTGTWERHPQHGEQLRASEVERRLPEDEAEMFSYLSSGVLKGVGPATARNMVDRFGLETFDVLETAPERLTTLKGVTARRAQEIGEAFRQHMGLRRLMAFLARYELPPVLAMRLRRQYGGAALEKLRQDPYLLAGDECGVAFSVADGIAMSMGFEPDSGARLQAAVSFELSHNENNGHVFLPRGKLVAATAQLLQCGEEGPELALDEFISRGQVIQERVANVDACYLRRLWEAERTAQLRLEALLSAKPQGRVSAGRTVDELERAQGVAYSPQQRKAVELAARENVLILTGGPGTGKTTTVRAIAALFRKMGLDVVLAAPTGRAAKRMSELTGTEAQTVHRLLGMSWNEDARQVTFTKTEKEPLEANAVIVDETSMVDVTLFAALLRALRPGTRLVLVGDADQLPSVGAGNVFSDLIRSERVETVFLREVFRQAEQSAIIRAAHAVNQGRAPDLQSNQGDFFFLCRRDPERALNTLVELCKTRLPENMGIPAAEIQVLTPTRKGPAGTVNLNRLLQEALNPKGPEKRELLWGDRLFREGDRVMQTRNDYDVVWEKEDGTVGTGMFNGDVGRIVKIDDSGEWLELDFDGRRAVYGAEQLNEVDLAFAMTVHKSQGSEYRCVVLAAMPAPSSLMVRGVLYTALTRAKELLVVVGDDAAIRAMAANDKRQRRYSGLRWRLAKGGE	0	0	0	0	0	0	0	0	0	0	0	0	0	0	0	0	0	0	0	0	0	0	0	0
unbinned.fa_k99_364512_1	# 294 # 1778 # -1 # ID=26915_1;partial=00;start_type=ATG;rbs_motif=AGGAG;rbs_spacer=5-10bp;gc_cont=0.542	MAVNLFPAAVILSVTGSVGHILLKLLAAVSGNHLSQSWRYHGIVAVSLLFVLPVYKLWEFIPVPYSVSPPVISFGGGVEPAFLPGSPAGADMLTPQPLPTAGIDWGTVLERAAVLWLWVAVSLVLWNVWRLLRCRRLIEQAGNKVNSRLQQIAEEEARLAGIGGEIRLLASPLAQSPMLVGFFRPTILLPLEHLPDSDARFILAHELTHFRRKDLWKKLLFLMVRCAHWFNPIVYLLNRDFSRWLETSCDEQVVSSLDRDQRKEYGRLLIDYAPASRYAGPKLYVSFASCRYKLKRRISIMLNSDKKSRSLLGLVLAVALVVGCLATTALAASVDNDNGTDDFALSFRVEQNDIIKAYKCEDTGMVTVVDTSDAEQVTEYTSTLDLSTAVRMDLVSDASDAKTISWEAPSGAKAAATKACSMEAGEKINVTVAISPASSDVQVGIVDSNGAFRYVLAASGSVNHDFSIAARGVYYVCVVNGSSNDVSVVGFVNC	0	0	0	0	0	0	0	0	0	0	0	0	0	0	0	0	0	0	0	0	0	0	0	0
unbinned.fa_k99_364586_4	# 2526 # 3749 # 1 # ID=27145_4;partial=00;start_type=ATG;rbs_motif=AGGAG;rbs_spacer=5-10bp;gc_cont=0.452	MKKVIMLFASCILSMMILSRNVWAGGEDQDITWTIQWKGLSYTGNYSGDIAFGRPNGYGEFRGMISKDYKTEGQIIYNGEWLDGRMQGEGILTDKTAGISYEGTFLENQLNGRTKEIFLKGEEKDYYLIKRYSKDVPYELSIKYNPQEKKTGYDCYFNGISVGEIRAAARTFSYDELSYHPKEHTNQEIKLRGQVISIYDEQFTEEKTSSSETSAGDDETENILYRRIIKVADKDGNEYALSYILNQDKLNTVYVPVLKKGDDIIVYGYYSGISDLGGYHLPFIDLVYARWSKKDEPDIRKLNYSYKDFLNYPYLFKHKSIALKGTVVGTCKAEGDWLYIFVDSDTHSKKQKSRYVCRVSNEEAVIDNLPKPGKRIHLRGSLQGLEMCGQKGEALEFYPLLNVMLIL	0	0	0	0	0	0	0	0	0	0	0	0	0	0	0	0	0	0	0	0	0	0	0	0
unbinned.fa_k99_36479_11	# 9345 # 10886 # 1 # ID=44596_11;partial=00;start_type=ATG;rbs_motif=GGAGG;rbs_spacer=5-10bp;gc_cont=0.410	MTEVVANQKVLEDKLEEIFAGGAEKYHERLKGQNKLFVRERLALLFDNGEYTEDGRFANYEAGDLPADGVVTAMGKVNGQTVCVMANDSTVKAGSWGAKTVEKIIRIQEIAEKNRVPMLYLVDSAGARITDQLEMFPNRRGAGKIFHNQVRMSGLIPQICLLFGPSAAGGAYIPAFCDVVIMVEGNASMYLGSPRMAEKVIGEKVSLEEMGGARMHCSVSGCGDVLAEDEKEAIASARRYLTYFPANYTEKPEIQKAVQAKAKRTLEEIIPKNQNAPFDMYEAIDTLIDAESFYEIKKLFAGELITGFARIEGQPVGIIANQPKVKGGVLFVDSADKAAKFINLCDAFSIPLIFLADVPGFMIGTSVERAGIIRHGAKLIMAMSSATVPKISVIVRKAYGAGLYAMAGPAFEPDVCIALPTAQIAVMGPDAAVNAVYSNHIEAIEDPKEKLAFVQQKHKEYTEEIDIYKLASELIIDDIVSPDNLRAVLADRLKLYSTKDLPQPPRKHPVYPV	8.76295e+06	1.87242e+06	5.79848e+06	5.87127e+06	7.38381e+06	8531844	0	5.14733e+06	4.91677e+06	3.04284e+06	8.13993e+06	7.49979e+06	0	0	0	0	0	0	0	0	0	0	0	0
unbinned.fa_k99_36479_30	# 30028 # 30738 # 1 # ID=44596_30;partial=00;start_type=ATG;rbs_motif=GGA/GAG/AGG;rbs_spacer=5-10bp;gc_cont=0.342	MYNKLRKWLTMIFAFFRGKKGTYYIGGRGSLPKPLTREEEAKTIQAFVEGDAEARDALIERNLRLVVYIARRFDNTNTHIEDLISIGTIGLIKAVETFKPDKKIKLATYASRCIENEILMHLRKTNRTKSEISFDEPLNSDADGNELLLSDILGTEATIIIDNVERKIERQHMIEAVRKLNDRERYIMACRFGLTGKVEMTQKEVAEMLGISQSYISRLEKKIIIELREVLNQPTA	0	0	0	0	0	0	0	0	0	0	0	0	0	0	0	0	0	0	0	0	0	0	0	0
unbinned.fa_k99_364861_5	# 8705 # 10783 # 1 # ID=27681_5;partial=00;start_type=ATG;rbs_motif=AGGAG;rbs_spacer=5-10bp;gc_cont=0.420	MAREFSLENTRNIGIMAHIDAGKTTTTERILYYTGRIHKLGETHEGASQMDWMAQEQERGITITSAATTAQWKGHRVNIIDTPGHVDFTVEVERSLRVLDSAVTVLDAQSGVEPQTETVWRQATNYSVPRLVYINKMDKTGADFLYSVGTLRDRLGANAHPIQLPIGAEEEFHAIIDLVEMKATFYGDDLGQDIEVKEIPEEYKEQAEEYRESLIEALAEFDEDLMEKYLGGEELSVEEVKAAIRTATLAVEFYPVVCGTSFKNKGVQLVLDAVIDYLPAPTDVEAITGINPETQEEEKRESDDEGPFSALAFKVMTDPFVGKLTFFRVYSGTLKSGSYVRNSSKDKRERVGRILQMHADSREEIDVVYSGDIAAAVGLKDTGTGDTLCDEKAPVILESMEFPEPVISVAIEPKTKADQNKMGEALAKLQEEDPTFRAHTDEETGEVIIAGMGELHLDVIVDRLKREFKVEANVGAPQVSYRETFRKAAEVEGKFVRQSGGRGQYGHVWVEFSPNEEGAGFEFIDNIVGGVVPREYIGSVEEGIRGALDNGVIAGYPLIDVKARLYDGSYHDVDSNEMAFKIAGSMALKNAASKVDPVLLEPMMKVEVQIPEEYLGDIMGDVTSRRGRVEGMEARGNAQIVSALVPLAEMFGYATALRSNTQGRGMFSMVFDRYEEVPKSIAEEVIKKNSAE	0	4.28236e+06	0	2.65494e+06	0	0	0	0	0	0	4.40559e+06	4.28307e+06	0	0	0	0	0	0	0	0	0	0	0	0
unbinned.fa_k99_364938_2	# 1124 # 2440 # -1 # ID=27972_2;partial=00;start_type=ATG;rbs_motif=GGAGG;rbs_spacer=5-10bp;gc_cont=0.652	MKPRQPALGQGANSGGQRKMRKFYPSSTPPGVLFSFCGGKITYMRMQEREESAMANRIFTSESVTEGHPDKVCDQISDAVLDAILAQDPSGRVACETVTTTGMVTVMGEISTKCYVDIPHIVRRTVDKIGYNDPAYGFDARSGAVLTTIDEQSGDIAMGVDGENDETIGAGDQGMMFGYACDETEELMPAPISLAHSLCRRLAAVRKSGELNWLRPDGKSQVTVEYDGEGKVLRCPAIVVSTQHSPDVSIEQLREAIVETVVKPVIPAKYIDSETRFFINPTGRFVIGGPVGDSGLTGRKIIVDTYGGSASHGGGCFSGKDPTKVDRSAAYMARYVAKNIVAAGLARRCHIELAYAIGVSEPVSVLVDTQGTGAISDERLSGIVRELFDLRPGKIITQLNLRRPIYEQTAAYGHFGRTDIDLPWEQLNMVEALKDRAR	1.3788e+06	3.9456e+06	0	1.87153e+06	0	9436354	0	0	1.30973e+06	10668371	0	0	0	0	0	0	0	0	0	0	0	0	0	0
unbinned.fa_k99_364957_8	# 8098 # 8895 # -1 # ID=28042_8;partial=00;start_type=ATG;rbs_motif=GGAGG;rbs_spacer=5-10bp;gc_cont=0.647	MPPLFQSYNTISLAVHAQLDSVLRLWQRRLGPDLLAVYLHGSLSLGRFQEENGDLDLLVLTARKLPREERLSLARDLLDLDQRPCPLELSALYIEDLRPWRHPAPCQFHYSGAWTDHYEKLLSGACTDSFLLDTDFPDPDIACHVRLTKEQGVTLYGPYPQTFLPEIPESNFWQSISMDLYSCGILTLARVLSYQRLGRIVSKYDAALWAMDIVPERLRYLLEDAVGEKYCKKACPKPPPEDLEALRRFLTGQIEEDRGDRIPRI	0	36616164	0	0	0	9997460	0	0	0	0	0	0	0	0	0	0	0	0	0	0	0	0	0	0
unbinned.fa_k99_365495_6	# 5737 # 6855 # -1 # ID=29650_6;partial=01;start_type=Edge;rbs_motif=None;rbs_spacer=None;gc_cont=0.635	NKTGVPVQVITAASGTYQQTLTAEMDKSNPPTLFVIGNQAGVKDWADYAVDLTGTASANELNTDAYNLYDETGKLVSIGYCYECYGIIVNPDLVEKAGHSMVEITNFDGLKAVAEDIHARAAELGFDAFTSCDMDGSSSWRFTGHMANLEYYYEQEGNVWTECPPTISGKYMDNFKNLYDLCINNSLTAPTDLSVGGHDASEEFRSGKAAFQVQGSWEYEGLKEQVPNATMIPYYCGVAGEEKAGLNCGTENCWAINGKVSEDDQKATMDFMVWCVTDPEASRMLVDTFGVMPYKSAAESTNGFLADANEYSNNGCYVMNWATNFQPNVDEYRAALVSALNAYNADQSDANWANVRTAFVDGWAAQYAAVNG	32950060	40693946	36631264	33414842	4.38545e+07	51800745	2.9587e+07	35442307	54701096	48228444	41013397	34311381	0	0	0	0	0	0	0	0	0	0	0	0
unbinned.fa_k99_365501_22	# 18264 # 19448 # -1 # ID=29704_22;partial=00;start_type=ATG;rbs_motif=AGGAG;rbs_spacer=5-10bp;gc_cont=0.549	MINNFEFYCPTRIVFGRDSEKQIGKLAKEYGATQALIVYGKKSAAHSGLLDLVKDSLEAEDIGYAELGGIVPNPHLEKVYEGIRIGKATGVDFLLAIGGGSAIDTAKAIGYGLAEPDRDVWELFRHTRKPAGCLPVGCIVTIAAAGSETSKSCVITNKKTGEKRSCNSAFACPKFTLMNPDYTKSLPDYQTESGCTDIMMHTMERYFTSGAKMELTDAIAEGLLKTVMKNALILHEDPDNYEARAEIMWAGSLSHNGLTGCGNSGDDFVSHKLEHELGGMFDVTHGAGLSAIWGSWARYVCKSCLPRFVRYARNVMNVTVEGSDEEIALAGIEATEDFFRSIGMPVSLSELGISPTDEEIEKMAASITGAYGEQIGSARKLGREDMIAIYHAAK	0	0	3.49684e+06	4435794	5.3367e+06	0	10514402	10983933	17289452	0	12770098	10871850	0	0	0	0	0	0	0	0	0	0	0	0
unbinned.fa_k99_365729_10	# 10501 # 11910 # -1 # ID=30373_10;partial=00;start_type=ATG;rbs_motif=AGGAG;rbs_spacer=5-10bp;gc_cont=0.445	MAQTIIEKIWNQHIVYEEEGKPDLLYIDLHLLHEVTSPQAFEGLRLANRQVRRPDLCFATMDHNIPTKNLPFFHDPIAEKQVSTLQKNCEEFGIPLANMDHPDQGIVHIIGPELGLTQPGKTIVCGDSHTSTHGAFGAIAFGIGTSEVEHVLSTQTLWQAKPKTMEVRIHGQLGFGVTAKDVILAIIAKFGIDVGTGHIMEYTGEAIQSMTMEERMTICNMSIEAGAKAGLISPDETTVNYLKGRKYVPEGAEFEALAEQWLSLATDEGATYDRVIELHADEIEPFVTWGTNPSMGAGISNTVPRKADFETAVEQDALDKALAYMDLEEGMPLTDIEIQHVFIGSCTNARLSDLQAAAEVVKGRKVHGNVTAIVVPGSRTVKQQAEDAGLHQIFLDAGFEWRESGCSMCLAMNNDVVPAGERCASTSNRNFEGRQGAGSRTHLMSPPMAAAAAIEGRFVDVRTVEAVHS	0	0	0	0	0	0	0	0	0	0	0	0	0	0	0	0	0	0	0	0	0	0	0	0
unbinned.fa_k99_365729_11	# 11927 # 13027 # -1 # ID=30373_11;partial=00;start_type=ATG;rbs_motif=GGAG/GAGG;rbs_spacer=5-10bp;gc_cont=0.417	MEKRIAVLPGDGIGPEVVEAGLKILSVIGRRFKHTFHVEYGAIGGDAIDRHGEPIPEETIRLCEQSDAVLLGAVGGPKWQENEPSKRPEKGLLKLRKHFDLFANLRPVDTVPSLVKASPLKQEVVEDVNLLIVRELTGGLYFGEPSKRTENAAFDTLVYTREEIERIVDKAFELARLRKGKLTSVDKENVLQSSKLWREIVDEKAKGYPDVEVEHMLVDSAAMRLVTNPSEFDVIVTENMFGDILSDEASVITGSLGVMPSASIRADGFGVYEPIHGSAPSKAGLGKANPAAAILSVAMMLKYSFGLEEEASALEEAVYAVFDSGFYTEDVATGEDRVRSTEEWTTRVIEELDTQSVSNDIMFTYV	0	0	0	0	0	0	0	0	3.33728e+06	0	0	0	0	0	0	0	0	0	0	0	0	0	0	0
unbinned.fa_k99_365729_13	# 14588 # 15619 # -1 # ID=30373_13;partial=00;start_type=ATG;rbs_motif=GGxGG;rbs_spacer=5-10bp;gc_cont=0.420	MAKMYYNNDINEGALQQKKVAVIGYGSQGHAHAQNLKDSGFDVVVGVRPGKSFEAAKEDGMDVKTVKEAAEYADVVMVLLPDERQKKVYEEEIEPALTAGKSLMFAHGFNVHFNEIQPPENVDVFLVAPKGPGHLVRRTFEAGAGVPALFAVYQDASGEAKDVALAYAKGIGAARAGVLETTFKEETETDLFGEQAVLCGGTTALVKAGYETLVEAGYQPELAYFETLHELKLIVDLMYEGGLAGMRYSVSDTAQWGDYVAGDRIVDAGTKERMKELLAEIQSGQFAKGWIEENETGRPNFNAITEKEEQHSIEQVGAKLRDMMPFVQANKTPKKEVVANAEN	2.39718e+06	67194916	1.39193e+06	1364743	2.85769e+06	3.88296e+07	1.28819e+06	6.49254e+06	1.88071e+06	928126	970301	0	0	0	0	0	0	0	0	0	0	0	0	0
unbinned.fa_k99_365777_6	# 1337 # 2656 # -1 # ID=30463_6;partial=00;start_type=ATG;rbs_motif=AGGA;rbs_spacer=5-10bp;gc_cont=0.518	MLMPEYFEGKEQRMMELYQQLSEFILKEAARFLIKAGELAPTADRLLQRLRMMGETQAEIEKKLEVLTKLSRKELRALLQDAVLTSWENDAAPFREIGIEVSDPLKNPAVIRIMDAQYKRSQGELHNLTRTTMRQSNVDLMNMLSEADMRVAAGVQSYSAAISDILDRYAHRGIYVDYPKTNTRRTLEAAVMCCVRTSMAQMAGQLTLEFVKEAGTNLIITSAHTGARFTDKDEPANHMSWQGRVFYITDADLAEFTEVKGKIESDGKRAGGSPNTGKYPDFRKTTGYGEGVGLAGYNCRHSFGPYDERIGNPWRDKDGNLVDGAGNRIDSEESKQKYKESQRLRAIERNIRAIKRQLVAKEQLMDGASAEEISRLQPEYDKLAYELTRENKKYNDFAKEHKLTPQYGRTKLADFGREQTKRSNAGARRYKKEKEKEES	5.40795e+06	0	4.02493e+06	3973608	863833	0	797759	0	0	0	0	0	0	0	0	0	0	0	0	0	0	0	0	0
unbinned.fa_k99_366251_33	# 19901 # 21427 # 1 # ID=31764_33;partial=00;start_type=ATG;rbs_motif=AGGAG;rbs_spacer=5-10bp;gc_cont=0.272	MNNEYDVSKAFQRIEETLIKSMKRNLIRHLNEERDLDMNWSAWQTEQLKSLEHFKRNNKKLFKNDFSTINNDVEALIKQSFENGKLDQERVILEAIKEGNFNSNDKQINKLWHIYKNTKNKRIKKKQLTRIYEKTEQAESNFFKINDRKLNALLKETTENFQKAELSILRYTNDQYRKIIYDAQVYANTGSGTIQQAVDMATKDFLSKGINSIEYSNGAMVNIAAYAEMAIRTANKRAYLQGEGTKRAEWGVHTVLVPNRGGGCPYCIKFQGKVFIDDVWSGGTEAESKETGYPLLSTAIKAKLFHPNCKDTALTYFPGVNSEVTPPTREQLKQKEKNYKNEQKLNYIDRNIQKYSRLELGSTDNENVEKYHNKRLQWQEYKEKFKMNHQTTFSDIIESEKIRQQEFIKSKVTGNVINEVEIKDVSKHLIDRVRQREIELDDIIDTLKNPLECGKIVYDIEERPSFKAIGEKTTLYINPDTGIITTVHKTHTKIAEKLKGKNNNANKN	0	0	0	0	0	0	0	0	0	0	0	0	0	0	0	0	0	0	0	0	0	0	0	0
unbinned.fa_k99_366385_11	# 10601 # 11860 # -1 # ID=32131_11;partial=00;start_type=ATG;rbs_motif=GGAG/GAGG;rbs_spacer=5-10bp;gc_cont=0.263	MKKWLLFLIILAPLFCGCNKKTELTIEVVIEQNKTDLISIHYPKTGFEKLDKEVKNYITNTRLNLKQYIKEKVYIEDLPELNIDYEYKVIGNRYSNIVLTTFFTSPLLAHPIHDIKTFVFDQKENKFLQLSDIATIPMGKVKMDLVKKHQDCILIDDLEKVFQKTNNLKFTFTDQSITLYFNPYEIASGNCGIIEYEFPNKDFHISIEKTTLQKTSLYKPNKKELSPTKPTIALTFDDGPSKYTKEIVKLLNEYDANATFFILGNKVENYHDTLTFVLESGNELGNHSYNHKKLTRLSSKDLHNQIEMTNEVVKKTLDYDIHLFRPTYGATSNSLKSNINMEIVLWNVDTEDWKFRNSKTIYEKALHDIKDGKIILMHDIYKSTLNALKLILPELKKQGYQIVTVSELKEIQAIRNEKN	0	0	0	0	5.08825e+06	0	8820718	7.9727e+06	1.15836e+06	0	5242199	5008669	0	0	0	0	0	0	0	0	0	0	0	0
unbinned.fa_k99_366393_2	# 1876 # 2427 # 1 # ID=32141_2;partial=00;start_type=ATG;rbs_motif=GGA/GAG/AGG;rbs_spacer=5-10bp;gc_cont=0.486	MKKKHSINRSFKAAKLQKYRLRSLLHDDKQIREVGEMLSFLRQDYPDFWRWYNNMILPGLTDGSRQVIVADADGNRLAGAMILKNTPSEKKICTLCVFDEYKGHKIGTQFVKLAARRLGTQTPLITVSSRHLKEFEAFFKRLPSRNQVHFVQAGSYEDYYRDGMTEYTFNGHLPVPLEKAANG	0	0	0	25420956	24973506	29285464	21747878	25438750	57535012	58655988	42447416	42876976	0	0	0	0	0	0	0	0	0	0	0	0
unbinned.fa_k99_366549_16	# 24025 # 25047 # -1 # ID=32548_16;partial=00;start_type=ATG;rbs_motif=AGGAGG;rbs_spacer=5-10bp;gc_cont=0.535	MEKKDLDWSGLGFGYRQTDKRYVTNFKDGAWDNGVLTEDANIVLNECAGVLQYAQTCFEGLKAYTTQDGKTVVFRPDLNEQRMHDSCVRLEMPTLPAGRFVEAVRQVVKANEAYVPPYGSGATLYVRPYMFGMNPVIGVKPADEYQFRIFTTPVGPYFKGGAKPLTIRVSDFDRAAPHGTGHIKAGLNYAMSLHAIVTAHKDGFDENMYLDPATRTKVEETGGANFLFVTKDNKVVTPKSDSILPSITRRSLMIVAKDYLGLEVEEREVLFDEVKDFAECGLCGTAAVISPVGKIVNKGEEICLPSGMDEMGPVTKKLYDTLTGIQMGRIEAPKGWIVEI	7.43083e+07	11716758	7.30108e+07	36842690	70895818	2.90271e+07	3.31431e+07	3.59272e+07	6.90806e+07	3.78189e+07	5.22908e+07	8.07537e+07	0	0	0	0	0	0	0	0	0	0	0	0
unbinned.fa_k99_366549_5	# 4688 # 5953 # -1 # ID=32548_5;partial=00;start_type=ATG;rbs_motif=GGAGG;rbs_spacer=5-10bp;gc_cont=0.502	MKKKALSLILASAMVLSLAACGSDGGPGDNTGSAGEETSKGDTANAETPDDGAADSNAASASDMNIAMITDSGDITDQSFNQTTYESCKAWAEINDVPFTYYKPDSDSDEARSASVDQAVAGGANVIVMPGYMFAAAVVTQPEMYPDVKFVALDVSAGDICEKGVGEGYTYNPADYNVTDYYNEANVYCCTYQEELSGYMAGYAAVKSGYKHLGFLGGMSVPAVTRFGYGYVQGIDAAAAELGIANEVEVEYVCGGQFYGDADITSAMDTWYGTKNVEVVFACGGGIYTSAAEAAGKVNGKVIGVDSDQQPVIDGKYGEGMTITSAMKGLSATVNTILNDIRDGKWSEHAGKIENLGMVSENPEENYVQLPIKSTQWSDAFTEEDYRALVKGMYNGEIKVSNDISAMPSTTVKVTDYGSIK	4.84837e+06	1.07538e+07	4492266	3.47139e+06	4.13307e+06	4.03665e+06	0	0	8.61351e+06	7167853	4275303	4455098	0	0	0	0	0	0	0	0	0	0	0	0
unbinned.fa_k99_366549_9	# 10331 # 11203 # -1 # ID=32548_9;partial=00;start_type=ATG;rbs_motif=AGGAGG;rbs_spacer=5-10bp;gc_cont=0.491	MQEFAPIKEGKVREVYDNGDSLIIVATDRISAFDVILKNKITNKGAILTQMSRFWFDFTKDVVPNHMLSVDVKDMPEFFQNDRFDGNSMMCRKLEMLPIECIVRGYITGSGWASYKENGTVCGIRLPEGLSESEKLPEPIYTPSTKADIGLHDENISFERSIEVLEEKYPGKGAEYAEKIKDATIALYKKCAEYALEKGIIIADTKFEFGLDGNGNIVLGDEMLTPDSSRFWPLEGYEAGKGQPSFDKQFVRDWLKANPDNDNLLPEEVVTKTVDKYKEAFALLTGKEFK	5178896	7.11836e+06	4.11142e+06	4.82331e+07	4.7744e+06	1.68936e+07	4.02382e+06	27472754	2.81958e+07	17440090	2.40396e+07	2.37374e+07	0	0	0	0	0	0	0	0	0	0	0	0
unbinned.fa_k99_366759_3	# 1093 # 3222 # -1 # ID=32987_3;partial=00;start_type=ATG;rbs_motif=AGGAGG;rbs_spacer=5-10bp;gc_cont=0.319	MKKVFELDFRGRKLVVEHGELAKQANGAVLVRYGDTVILSTVVVSKTANVLSDFFPLMVLYQEKLYSVGKIPGGFIKREGRPTENATLAARMIDRPMRPLFPENFRNEVQIVNTVLSVDQDNSPEMTAMFGSSLATSISKIPFDGPIAGVKVGRIDGKFIINPTKEQSELSDIDLTVAGTKTAINMVESSAKEASEEDMLEALMFGHEAIKELIAFEEEIIAEIGEEKMEYEVLDIPEELKLEIKEAVSKDLNNAFHIKDKLESYAAIDKIKEETVEKYKELNIELDEASLNELVTKVKLVLEEIEYEIFRNIVVKEKVRADGRAMDEIRPLSTDIDLLPRTHGSALFTRGQTQALSIVTLGALGEHQILDGLTIEDEKRFMLHYNFPQFSVGETGRYGAPGRREIGHGALGEKALSRVIPSEEEFPYTIRVVSEILESNGSSSQASICAGCMALMAAGVPIKSPVAGIAMGLITNDDDYTILTDIQGMEDHLGDMDFKVAGTKDGICALQMDIKIKGITKEILKEALAQAKKARMQILDVIKEQIPEPRKEVSKYAPKTLVFMINPNKIKDVIGKGGEMITKIILEASNVNAVTDINAVKVDLEDDGRVIIYHSDQEIIDKTANMIKNVVKEVEEGKIYNGKVVKVEDFGCFVELWPGCEGLVHVSHLAKEHIDKPSDIIKVGDEIVVKALGFDKKGRLNLSRKEAIK	0	0	0	0	0	0	0	0	0	0	0	0	0	0	0	0	0	0	0	0	0	0	0	0
unbinned.fa_k99_367094_2	# 935 # 2008 # 1 # ID=33703_2;partial=00;start_type=ATG;rbs_motif=AGGAGG;rbs_spacer=5-10bp;gc_cont=0.264	MVTKKEVLERLKEYYKREDSLIIGMNGSQAIRVSKKLKKDLELSTRIDATSFTMNKTEHFDYFLDANLSLEEIKLSQIYSTVDAIKHILEDTPIPTQIGELGKLSRFMYRINEEDKQKHIRDMIQTSKEPIFVYSSGENNLMREVGNNPGAIMGDYKRRNTTPNFYYSIEKAKDEKTLEIVLEGIERNFNHILSLNEASDIYTLGTYVPRILDAEELKVFKELIIKYNEKLQKLCQKYGCSFVSIEKIGSSYLTNDRLFHPTSKGSTYIEENILLAMYKKKLEKKDTSKITVSYNPIYNIKEKGASYIENACFTDAGRSCLKTMATYGYEHHRKIEEEKEHIREAKIFQKVKEKELR	0	0	0	0	0	0	0	0	0	0	0	0	0	0	0	0	0	0	0	0	0	0	0	0
unbinned.fa_k99_36738_3	# 1322 # 2374 # -1 # ID=45240_3;partial=00;start_type=ATG;rbs_motif=AGGAG;rbs_spacer=5-10bp;gc_cont=0.616	MKTMKALVWQENGALALTDRPVPELMEAGDAIVKVTLSAICTSDLHIVHGAVPRAKPGIVLGHEFVGIVAAAGEAAGGLKPGDRVAANCITFCGDCWFCRQGFINNCEKGGWELGCRIDGCQAEYVRVPYAKQGLTKIPDAVSDENALFVGDILSSGYFGAELCAITPGDTVAVIGAGPVGLCAMQCARLFGAGRVIALDVDESRLALAKREGFAQITCNPRTENAQDLVCSLTGGRGADGVIEAAGGTDTFALAWQIARPNAVVALVAMYEKDQTLPLPGMYGKNLIFKTGGVDAVHCARLLDLLAAGRLRTGFLITHKAPLNEILEGYRVFEAREGGCLKWAVAPYER	5997849	4.65631e+06	0	8.10944e+06	0	2.6375e+06	3965672	0	0	0	8.63119e+06	7.24551e+06	0	0	0	0	0	0	0	0	0	0	0	0
unbinned.fa_k99_367677_2	# 745 # 1230 # -1 # ID=34977_2;partial=00;start_type=ATG;rbs_motif=3Base/5BMM;rbs_spacer=13-15bp;gc_cont=0.591	MKQRLGVAQALMNRPRLLICDEPTSALDPAGRKELLDILVAVKKETTVLFSTHILSDVEHICDELAFLHEGRIALKGTLEEVRKIRRTAAVELEMEHARDAGLLLRECPFLQRLGHNVLLLREPEHLPEVLGRIAEKRLSVLRVERMEPALEDLFMEVVGK	0	0	0	24880360	0	13105650	32201160	24333463	0	17319416	39280964	35571624	0	0	0	0	0	0	0	0	0	0	0	0
unbinned.fa_k99_367802_2	# 1253 # 3709 # 1 # ID=35346_2;partial=00;start_type=ATG;rbs_motif=GGAG/GAGG;rbs_spacer=5-10bp;gc_cont=0.313	MERPGEKIIERDIENEMRTSYIDYAMSVIVQRALPDVRDGLKPVHRRILYAMHEDGITSDKPYRKCANTVGSVLGRYHPHGDSSVYDAMVRMAQDFSLRYMLIDGHGNFGSIDGDGAAAMRYTEARMAKISNYMLADIEKNTVDFMPNYDDRLQEPSVLPARIPALLINGSSGIAVGMATNIPPHNLTEVINGIIKIIDEDDVTDEQLMQVIKGPDFPTEGIILGKEGIKEAYTTGRGKITVRAEAEIEEMTGNKQRIIVSSLPYQVNKARLIENISHLVRDKRIEGISDLRDESDREERVRIVIELKRDANPQVVLNQLYKNTQMQDTFGIIMLALVNGEPKILTLRQCIDNYLEHRKTVVLRRTQFELDKALARAHILEGLKIALDNIDEVINIIRSSYDDAKERLMERFGLSDVQAQAILDMRLKTLSGLQREKIEEEYEELMKLIEHLREILSSEKLVFEIIKEELIEIRDKFGDERKTKIVAAEGEIDVEDLIKEEQTVIALTHFGYIKRMPIDTYKSQRRGGKGITGIATREEDFVKQIFTASTHDTILFFSNKGKLYRLRGYEVPEAGRTAKGTAIVNLLSLDSGEKISAVIPIQNFAEGKFLLMATKNGLIKKTALTEYNTTRKTGLQGITLKEDDELIGVRLTDGEDNVVLVTSEGMCITFYEKDVRPIGRVAQGVIGIRLDKDDQVIGMESIITGSKATLLAITENGFGKRTELEEYRVQARGGKGVITYKITPKTGKIVGIRITTQEDDVMLITDTGTIIRLSVKEVSVLGRATQGVTLMRTNDGGKVVSIETISPEQNEEIEQEEQ	0	0	0	0	0	0	0	0	0	0	0	0	0	0	0	0	0	0	0	0	0	0	0	0
unbinned.fa_k99_367863_12	# 11654 # 13087 # 1 # ID=35471_12;partial=00;start_type=ATG;rbs_motif=AGGAGG;rbs_spacer=5-10bp;gc_cont=0.356	MSKIELYGNLINGEWIKSESTFDVTDKYTSDTIAKVSHADEPLVKKAVSNAYQTFNNNQLTVIERYNILMKAAEIFKIRKEEIAQAMLQESGKTITDSRVEVDRGIATFIAAAEEAKQITGEGLPIETATGNNEKMAFSIRVPVGVVCAITPFNYPFNLTAHKVAPALAAGNTIVLKPAEKTPISAMLMAEILIEAGLPNGFLNVVNGLGHKIGPYLTGNKNIAMFTFTGSPGVGEIIKNSTGIRKVTLELGNNSPNIIHHDVKDLDRAVDLVVTRGYSNSGQACISVQRVYVHQDIYEQVLKKAKKIADSLIVGDPSLNETNIGPMISEEEAKRAESWIKEAVSQGAEIVTGGTRKGPLLNPTILKNTSEEMKVMCEEVFAPVISIVSYSDIDDVFEKVNDSDYGLQVGIFTSDFHLAMRAAKELEFGGVNINDVSTFRADILPYGGIKDSGIGKEGPKSAIKEMTDERIITLHVE	0	0	0	0	0	0	0	0	0	0	0	0	0	0	0	0	0	0	0	0	0	0	0	0
unbinned.fa_k99_367907_14	# 15497 # 16258 # 1 # ID=35604_14;partial=00;start_type=ATG;rbs_motif=GGxGG;rbs_spacer=5-10bp;gc_cont=0.608	MEQLTSGLVVEHVSKTFFSQDGYFTAVEDVSFTLNDGEFLVILGPGRCGKTVLLNMIAGIEEKTGGSILYNGQEKTGAHPDFGMVFQSLALMPFKTVMENVELPLKLRGVAKEERRKTAQHYIQLVGLTGFEKSYPHELSGGMKQRVGIARAYTANPKVLIMDEPFGQLDAQTRYSMQNEILRIWEAERRTVIFVTNNIEEACYLGDRIILLSDCPATVKETYPIDLPRPRDMVSREFLSIRTRISDNTELAI	0	0	0	0	0	0	0	0	0	0	0	0	0	0	0	0	0	0	0	0	0	0	0	0
unbinned.fa_k99_36798_1	# 3 # 245 # 1 # ID=45320_1;partial=10;start_type=Edge;rbs_motif=None;rbs_spacer=None;gc_cont=0.630	VLGHIQRGGSPTARDRETASRMGYEAVKVLAEGQGNQIIGIQNGCITDIDMEEALTMTKTFQMDRYQILEALTNSQGGDF	0	0	1.47405e+06	351532	12703351	0	2.05026e+07	1.85326e+07	1.44258e+06	0	6594228	5.82424e+06	0	0	0	0	0	0	0	0	0	0	0	0
unbinned.fa_k99_368124_17	# 18357 # 18914 # -1 # ID=36206_17;partial=00;start_type=ATG;rbs_motif=AGGAGG;rbs_spacer=5-10bp;gc_cont=0.373	MPSGVMDLAKEKMEGAINALTRSLASIRAGRANASLLDRISVDYYGVPTPINQMAGISIPEARLLAIQPYDKSIIGEIEKAILKSDIGITPSNDGSIIRLTIPALTEERRKEIVRTVKKEAEDAKVVIRNIRRDANDEYKQLEKNSEITEDELHRYGDEVQKLTDDYIKKIDDLAGAKEDEIMDV	13798617	0	0	1.86396e+07	9893036	0	1.54516e+07	13304939	16549328	3.84612e+06	2.19496e+07	21036638	0	0	0	0	0	0	0	0	0	0	0	0
unbinned.fa_k99_368124_30	# 29194 # 30318 # -1 # ID=36206_30;partial=00;start_type=ATG;rbs_motif=GGxGG;rbs_spacer=5-10bp;gc_cont=0.358	MNMKKYKADTMVNAMKKVRADFGDDAVILSSNVVYSKGFLGLFKKKSVEVIAGYDTPKEQVERKVEPMIMPTPNPKLDESTSQLKQEMREMKKMLKTMQHSSEMGRFPDEFQPILTYLRQQGMTNDVINEIGDSMFNYVKETKEDLPFEKQIEHVKRFFERRLAELPFGGISLEKKYINVLGPTGVGKTTTIAKIAARVLLEKKKKVGFITTDTYRIAAIEQLRTYANLLQAPVEVVYNAADFKQAIDKFADLDFVFIDTAGRNYKEAKFVEDLKEVVDFSLDMETFLVLSVTSKEEDMSVIIDQFQAFPIEKFIFTKIDETNSLGSLFNLMRNYHRGIAYYTNGQEVPEDLEEATQENIIDLLLEGVSDARPS	0	0	0	0	0	0	0	0	0	0	0	0	0	0	0	0	0	0	0	0	0	0	0	0
unbinned.fa_k99_36815_1	# 3 # 830 # 1 # ID=45419_1;partial=10;start_type=Edge;rbs_motif=None;rbs_spacer=None;gc_cont=0.380	LALAGALCLGMSTTAFAAKSPVPIDSATLNGENVTEDVKNTPIDQSDYAGRFDDWYPGKGVDSDEASDNIKSDLQRRLNWVNTALENMDLSDVTIEDKEYRKQLLAEKEALEGLKLKSDVKFEVVSIADIDYTGTGTVNADTPLKIKFNLNDRNVKVGDKIHVLHEVDGSWVVFDAVVKSDADSANPGLYIEYDMTDFSPVAIIKYTDSTNDNPSVLPPNDSTDDPTNDPTVTPGTNGNITADQLVDLIVNRLEQRVNSVRVVRTAGQASPKTGE	8.65873e+06	1.3611e+07	2.40976e+07	5.87856e+07	5.53328e+07	3.57833e+07	3.70375e+07	7.2365e+07	7.88395e+07	36762305	6.78264e+07	5.25818e+07	0	0	0	0	0	0	0	0	0	0	0	0
unbinned.fa_k99_36815_2	# 1531 # 2331 # -1 # ID=45419_2;partial=00;start_type=ATG;rbs_motif=AGGA;rbs_spacer=5-10bp;gc_cont=0.403	MKKLTALALAGVLCLGMSTTAFAAGSVTVDNAEIVGTDEWGEEVKENAPIKVSGVSDPYVNQKIDEWTDTEDEDKAYEQLVTDVTTWAEESDITIDKDAPMYYLGAADYTCDVKLSGDQKYVIDFDVNNIPNFDKMLQKVGPDGKVYLLHYVTTKDEYGRETSNMVMIEGKFETVNGVRVVRAELDSLSPIAFVLASGKATTNPGGPNEPGTDNKPGTDEPTIDKPTTGTLTADQLADLIVKKLQSQNVKVVRTVASGTVSPKTGE	31295208	6.00186e+07	3.20099e+07	14582835	1.48855e+07	3.30911e+07	1.38735e+07	9.87123e+06	54643336	3.06391e+07	1.42338e+07	12749059	0	0	0	0	0	0	0	0	0	0	0	0
unbinned.fa_k99_36852_11	# 6165 # 7127 # -1 # ID=45469_11;partial=00;start_type=GTG;rbs_motif=AGGAGG;rbs_spacer=5-10bp;gc_cont=0.627	MGKGYEQGILQGYLLRGDVRAAMAYLREFPEQAERYQKYASLFEQGRYLTYDADGELNELLLIYQTYYRDVFYLGLDPARATEAMGARFAEHFRLDSGPSIDEIEEEHVAPAFRGRGFHFLGGRTSGRYGPYIWRTEELRTYRVELPEGVQDYAVKFLDGFLSRSWLDYISFGETGTGGWSNGDGLIHCVKQVYDTESESFRVSLLKHEAQHALDLARYPGMTSEDLEYRAKLVELIYSEERNMMNRFDGEADAAKKSDGHALASSRIVEGFAACLGPGGALDALSIKDIQAIAGRLFAESARDVAGKYPARTDVEQGAL	0	0	0	0	0	0	0	0	0	0	0	0	0	0	0	0	0	0	0	0	0	0	0	0
unbinned.fa_k99_36898_1	# 2 # 1009 # -1 # ID=45622_1;partial=10;start_type=ATG;rbs_motif=None;rbs_spacer=None;gc_cont=0.459	MKTAESIKGHTNPKLSIKSILAPTAVICTLLLTLPVNAQASEKEENVKQGALQAVRLLENAIENSFDQAEKEIKQFIVEEGADYYLTMESFYRQENPYKDADYLGLIAAYMTAKNYGDTLQESDFYSLPFIRAKIEKRALEEYQPVLVWSYKETGDGRYARDRQIYIEEPMETDSYRMDEEGMYVRNGTEKIIPEKKTVLYGEITLEGLRPEDILAYYGLSENRDACKDAQEKGVRLGHLVNGKGLKESVFLNIGQNLVTEEMIQYVDTLLKEDMNEARKALIQTAVQLVGKVPYEWGGKAQKAGYDTAWWSLNGIGIQKGLDCSGYVQWCFVTAG	0	0	0	0	0	24791556	0	0	0	23126548	0	0	0	0	0	0	0	0	0	0	0	0	0	0
unbinned.fa_k99_36898_29	# 32742 # 33707 # 1 # ID=45622_29;partial=00;start_type=ATG;rbs_motif=AGGA;rbs_spacer=5-10bp;gc_cont=0.435	MGEMKEIDVTLIDMNEDNEDIFGYDGIESLAQDISEEGFHGTIEVYLKPDGRYEIVAGHRRYQSALKNNMRTIPCFVEDVPDKVAKAKRLIMSNVLQRNMTPYNWAKALDYYKKNVLSNEKFKGKTRDELARRFHISSTTAQRYLSLLNLIPEFLDYTKQPNCEYTIFDSVVGLSAADQKELYRLLSGMASDGNILSLTKMLINQTATRLLARKEQQKKAMEEQEREDEDIPAPQAAVQDKVQEDKSISEFEPFGEGMEGGFEPFDDTFDSEEKEAEISSADGEIAYFISRIDLLLNGKPQLKDKEVHIESLKKLIEKMDG	0	20774368	0	0	0	0	21274672	23496706	0	0	0	0	0	0	0	0	0	0	0	0	0	0	0	0
unbinned.fa_k99_369253_6	# 3996 # 5858 # 1 # ID=38623_6;partial=00;start_type=TTG;rbs_motif=AGGAGG;rbs_spacer=5-10bp;gc_cont=0.652	MSRYNRLSNNFSFVFLVLIIVLCASWLWQTETRSTQLDYSQVRQLFIQEKVERFTIDSNYNLTMTLREARDDSVKTLRYRLFDFQLFYDDLNELVQSQYAKGILTGYDYPPPETTNWLEILLPGLLILVAVGLMGYLFLFRAQGGGMGPDRMARFGTAHTRTLTEKDKKVTFGDVAGADEEKEELQEIVEFLKDPQRFLDLGARIPKGVLLVGPPGTGKTLLAKAVAGEAGVGFLSISGSDFVELYVGVGASRVRDLFDQAKKTSPAIVFIDEIDAVGRQRGTGVGGGHDEREQTLNQLLVEMDGFAANEGVVVLAATNRADVLDPALLRPGRFDRQIYVGLPDIKGREDILKVHAKGKPLSEDVDLRKLARGTAGFTGADLENLINEAALLAARKDQRFIAMEDLKQAEIKVIAGPEKRSRVIPQHERELTAYHEAGHAVVMHVLPDHDPVSQISIVPRGQAGGMTISLPEEDRSYLSRRYMEDQIVALLGGRAAEKLCLGDISTGASNDIQRASAIARKMVASYGMSEKIGTVSFDSGHDEVFIGRTMSQGRSYSEAVAAQIDSEVRALVSAAYDRCEDILRRQRDKLEAVAQYLLEHETMERDAFLAVFGETEPSTE	0	0	0	0	0	0	0	39176.9	0	0	90085.6	104738	0	0	0	0	0	0	0	0	0	0	0	0
unbinned.fa_k99_369379_56	# 65298 # 66656 # 1 # ID=39052_56;partial=00;start_type=ATG;rbs_motif=AGGAG;rbs_spacer=5-10bp;gc_cont=0.325	MKKKIFIVAVLLLLFGSCNEVFAKEIDMKSEVDSPMVFLMDGKVQEEQLEVLRGIVPKSALHIIEEINVIYIDSEQNVNPDEICHALQMKGLDSPLNYGAVAGIQMDAHLLSELDDDELEKLHIGDINRNTINEDLLYNHYSWNFDMITNSGESLNFSTGNGVKIALLDSGVDTEHPRLKNSLALSEAKSFVPDDESINDITGHGTMVAGVIARIAPDAELIPYKVINETGNALWTVEAIITAANDKVDVINMSLGTYKTISDSNEYLTYQLFERAVAYAAENNCYMVSSIGNENLDLDVQSNNFIEYLPSCFDDVIAVSGITKNKNLASYSNYGKSVNYCAPGGDIVVKDGYVDLEEWIYTIFPKNIDNGLSSIDVPQGYMFTYGTSLAAPHVTASLSSILGRDNEVKYEKEELLQLLNNGAENIGGIDGMKYYGNGLINLCNSFKSIIEE	0	0	0	0	0	0	0	0	26293982	0	0	0	0	0	0	0	0	0	0	0	0	0	0	0
unbinned.fa_k99_369705_102	# 85254 # 86009 # -1 # ID=40068_102;partial=00;start_type=ATG;rbs_motif=AGxAGG/AGGxGG;rbs_spacer=5-10bp;gc_cont=0.503	MTNCNCSGQCPTLKYGNRGSAVAFVQNLLRQRRYNVRVDGIFGQTTQNAVLAFQRNNNLPQTGQVDNATWRALGVTCLPSQYYPPTTSTPSTPSIPDRPQILPSFPDTPAWTPPGNEPNLDGLNYTWEEIGDFRYILTTNKSRYAQGEDVYITFRKRNISDNTLVLRYMSDQLFDFYISDSSGQELYRFSDNIVDTGLPHEIVMAPGEAENKNFVWNQVTNNGQWTRPQQLTLWGVNNAVGISIPLPFSIY	0	0	0	0	0	0	0	0	0	0	0	0	0	0	0	0	0	0	0	0	0	0	0	0
unbinned.fa_k99_369705_117	# 102646 # 103194 # -1 # ID=40068_117;partial=00;start_type=ATG;rbs_motif=AGGAGG;rbs_spacer=5-10bp;gc_cont=0.514	MIKKRLFSLAVIVICLSIAGAGTLAYFSDRTVAHNVITSGNIKIDLLETKADGSTFENVIGVMPGTSVEKVVQVKNIGDNDAWIRVRVDKELTKANGQAGDADLLGINFDSRNWIAQDGYYYYDKTLKSGDVTEPLFESVQFNASMGNDYQNSTAQVYVFAQATQTANNGEAVLEANGWPED	6.14384e+06	15096445	7.74523e+06	5.74295e+06	7.24947e+06	5109899	7.28617e+06	6985616	0	0	12556086	4.6821e+06	0	0	0	0	0	0	0	0	0	0	0	0
unbinned.fa_k99_369705_131	# 119136 # 120221 # -1 # ID=40068_131;partial=00;start_type=ATG;rbs_motif=GGxGG;rbs_spacer=5-10bp;gc_cont=0.482	MTKKKIGLLFGGRSGEHEVSLTSASTIANNFAAEQFEVVPLLISRDGRWYGPIALQDIATATAEQYGEQEVILAPQPGGRLLSAADGREICCLDVMFPIVHGTYGEDGILQGLLELVGVPYIGAGVAGSAICMDKVLMRKILAYHHIPQVAFTTVLRSQIEQNLPQAIMQIEAALAYPVFVKPANGGSSVGISKARDKEELAQALKLAACYDRKILIEQGIIAREIEISVLGNEEPKVSMPGEICSSNEFYDYKAKYIDNKSVSVIPAQLPEETIKNIQQLAVEAYKVLDCEGFARVDFFVSKTDGQIYLNEINTLPGFTDISMYPKMWEAAGVPMQALLCQLVELAEQRFLERSKNSVER	0	0	0	1.59746e+06	10826274	2.71961e+06	7.67838e+06	3.03357e+06	3942701	1.28086e+06	3.30313e+06	1.99417e+06	0	0	0	0	0	0	0	0	0	0	0	0
unbinned.fa_k99_369873_7	# 3078 # 4049 # -1 # ID=40251_7;partial=00;start_type=TTG;rbs_motif=GGAG/GAGG;rbs_spacer=5-10bp;gc_cont=0.271	MVKIPIGAVYQMKLYNIYYLCKKFYKALNSLTISEEKSQNITTYCIENWYEYLNILKSLRTIPYFKNKVDLIYNSIPVFIKSSPQPKIDISIKNKFLNAHLVLVQNMKTIIELYESMNISEKEKGIDVKIPNCQNLKEYIKYLNDIDFVFSQCPYLLHKDETIKFSFVDVGSNWLTFIIEVSAGAATSFYILNNLAKIVDKAMILKSHYSSIKEQEENLKIARQKRELAEEEKEIFNTLKKYYMKDISDSLENEIAPLDDGDQRGRLEKSLEKLSNLLDKGVEIYASLDVPKEIQVLFPAIEEQEKLSDSILNYLEDKKEQNT	0	39388904	3055643	0	6.52731e+06	29537254	1.05658e+06	0	20962796	41786644	0	0	0	0	0	0	0	0	0	0	0	0	0	0
unbinned.fa_k99_370037_1	# 1 # 3045 # -1 # ID=40506_1;partial=10;start_type=ATG;rbs_motif=AGGA/GGAG/GAGG;rbs_spacer=11-12bp;gc_cont=0.413	MGKGKRFLAWLLSLAMVVTSVNLGTAASVKAEEVKSEKYYQNIKGTIGNTGGQANNTKHAMVAMAGNVSSSGTDSVAPSGEEHSKGGSGFGSARIGCIQFNLPQNMELGDQYTANITLHIAEINNVEKSKGEYTSVALYQTSNPDSVSLGASGDPKTFPAIDPDTGDAETNAYAYPIWSDQTITKVGGANTDVSTNVLNFDVTNAVKVAYAANKTKLVLRAQVPIAGVWIWNEQADTALHPELTIDATTPAQVTVKYVNENNDELKESKTVDVHIGSKYTYEPTEDEAVLRTEDGKIYARDTEKSLTIDEVGETDNVVTVAYKEVTIVGAEVLAPIETRVGVAPVLPEKVTALYSDHTTKLKEEVEWDEIEPSKYANRNLSGFMVKGSFKKAPAVKVDAKVIVKERDDFLLAKYSFDDDSMADSTNNKAAAAKDGSGNLTFIDGLKGKAVKLPGGGNGTATVKLPDNLLTNKADEVQDDITVSMFVNREDQGNSFAMILHATEINTNGPKGHIGLINKNGQLNVEYRKDGATRFNTWDNFNPSTKVGEWTHIAIVSKGSTGDSWLYLNGKEVAHLTGVTVKPSDLPAQNNYLGRSSWPDNDYKATYDEFSVYNTTLTAEDIKEIADDGFKPVTDAALNQIEIIYTDGEDKDNVTKSLTLPSTVESLKGSVITWESSNTDIIKNDGTVIQPSRTTGDTSVKLTATVNYGSYSTNEEFDVTVKASKEVVFSGLKLAIAEAQPKYNDAEANPNIYVAATVAALKEKLDAAKAQAEKENTEIPDGEMDQVQADVDAAKLALETALKALKLKDIKDIELAAWYPLTENADDASGNNKNGENHGVTFDRDNGAAFNGGKAFSTYIDLPTDLFENKNKITLSFWAKDARGSKSNVFGVGDSKSVSGSAGGHFTINTSDPAGYFRAVIGTTGWSNVSGLMGSKSELAFAANTWAHLTIVIDGNKITAYKNGEFAGTETLNTALTGLGELQFAVIGSCIYGYNGDADYKGNVKDFRIYNESLAG	0	0	0	5379933	0	0	0	0	0	0	3.80128e+06	0	0	0	0	0	0	0	0	0	0	0	0	0
unbinned.fa_k99_370402_1	# 1 # 2244 # -1 # ID=41267_1;partial=10;start_type=ATG;rbs_motif=AGGAGG;rbs_spacer=5-10bp;gc_cont=0.578	MKKFLSLVLALVMTMSLVTISAGATEYKDFTDKDEIKYEEAVTVLNKLGIITGYSEGDFRPEGELTRGAAAKIIVSLLIGPDAATALGNETSPYPDVPAGNNFAGVISYCKTAKIISGYGDGTFRPQGTLTGYAFAKMLLGALGYNSKYEGFEGAGWNMNVARLGGEAGLFDRISFNGNATVTREQACQLALNTLKATIVEYKGGMDITTGDTRMVVKPERDYKVSANKEINKNIFGGAPMAGGGNEYYTLEFGEEHFVDLRLDAEATDRTSFDQFGRPSNEWSWKKVTIGTFPVDPDFIYTEQTEHSDATDAAKNRKTGLGSYHTTVGTGSNTQNSRLWLNGELIPTNDSRYTLGSDKVANISDYTDNGTVVEIYVSDDIANFITDVVVLQTQLMEVRRVGSDYVALQMYDNGNSDDYDKAVFSGFNNNAINERVENVQAEDDCYALLSGLKAGDIVAVIPVTDDGDTYEVADAYVPETVSGAITGVTDYGKTNTTRHTVGVTVGGTSYDVAVWNKELHDITADVIKATKKDVTLYLDRNGNAMLAKDVGATNDWMVVGAFRQALENGRIVHLVTGWDISGTAIELNIGASAPSSAIKPGDLVKYSSTTSNTAEWVIDGTANGSVYDIYNAGTYEIKASNTKVALETSDNLVTFDKSVKFIYVNFNEDDQEVESIEVKTVRQNVTNDELNATFQNRKGDWNPAQACVKDNAVKAVVVKSESNDAIASNMLYVRDYYGSAAYDSTNKM	2.55446e+08	1.81489e+08	2.42965e+08	2.61538e+08	2.68717e+08	1.91592e+08	2.55802e+08	2.17786e+08	2.95912e+08	2.65709e+08	3.05444e+08	1.80711e+08	0	0	0	0	0	0	0	0	0	0	0	0
unbinned.fa_k99_370697_2	# 288 # 2330 # 1 # ID=41918_2;partial=00;start_type=ATG;rbs_motif=AGGAGG;rbs_spacer=5-10bp;gc_cont=0.293	MEEKKNKICWARVSKNVCYFVAPFLIAVLLLSIISVIYAYDVGMVKDNEDYFQTKRFAETYLHSVNNLKTGIEHISEGVDEDIKTNYLYSYGYDGWQQIESNGEELNIFYNSGSSNLLYLMIDKKKNEVYVNGEYGASYYTNMEDLKEEIMRNHIYWIYSNGKITTSIEKINEDRLKNTTFYQNNLLKSDYEIYTALQNDLPYFDTYLSDSFVYSVVKHQYDYAIYNIPIAITLLILMIPVVLIGIGKTRNQEGIYLNRFDKLPIEVTGSLILLIGGLGVGIFFGIATNITAIISIIGITIGMIVIYACCIWLLETIVKRIKTHTFIKTTLAYWFYQKVKLAFQHMKLLVRIGVICAGFALANWILFAMSESDPFMTVILFMVLYVLSFMYVLKRGIWFEKTNQAIEEIYQGKTDTRLDEEEFKGEFKTAAIHINDIAGGFSNAVEEKLKSERLKTELITNVSHDIKTPLTSIINYVDLLKKEGLSEEKVAEYLAILENKAQRLKKLTEDLVEASKASSGNIKLNIERLEVNELMKQVSAEFEDKFQKRKLEEIITFTQNPVYIKADSRYMYRVLENMYSNISKYALENSRVYTDILQEGKKVTIQMKNISKEKLNITADELMQRFVRGDASRNTEGSGLGLSIARSLTELQGGEFSIYLDGDLFKIIIVFECSDGDVKP	0	0	0	0	0	0	0	0	0	0	0	0	0	0	0	0	0	0	0	0	0	0	0	0
unbinned.fa_k99_370995_29	# 28931 # 29443 # 1 # ID=42469_29;partial=00;start_type=ATG;rbs_motif=AGGA;rbs_spacer=5-10bp;gc_cont=0.505	MKLEWMGAYRDIVGDFYRSANGYSQICKTELFGDKIRFSPYEVQIIEHILEYAEQHKNMKWYAERLGLSQATLSKYVRKLVDKGLLEKYHREGNRKDIILMVSPLGLEEYERYSQQMKAAIFDELFHLLDSISPKELETVKKVFSIYGRWHRESLKSPKDCPVSLIKLER	0	0	0	0	0	61981288	0	0	0	92046128	0	0	0	0	0	0	0	0	0	0	0	0	0	0
unbinned.fa_k99_371693_5	# 1522 # 2109 # 1 # ID=43734_5;partial=00;start_type=TTG;rbs_motif=GGAGG;rbs_spacer=5-10bp;gc_cont=0.655	MNRKQKKEQKRLLSTRQLMGIDQFTENGLKAGRSELVYFLIQPDNLSVLSGEGVRGRVMALTNLLRSRPTVRLLALDSRESFQSNKDWYRRRMEAETLPALRELLRRDGAHLDAIQANAASAREFALVFQLDGQGEESARSQLTRLEKGIRDQGFHVRRAGEQDIMRLLAVYYQQDVTTDIFDSIDGERAVTTDG	0	0	2.2219e+06	4318205	2.84771e+06	0	3142197	2.85865e+06	0	0	5.05592e+06	4.2613e+06	0	0	0	0	0	0	0	0	0	0	0	0
unbinned.fa_k99_371939_2	# 272 # 1330 # -1 # ID=44238_2;partial=00;start_type=ATG;rbs_motif=GGAGG;rbs_spacer=5-10bp;gc_cont=0.483	MSVKVAINGFGRLGRLAFRQMFGAEGYEIVAINDLTSPKMLAHLLKYDTAQGNYLADGHTVDYKDAQYAEDGKTVTVPGSITVDGKEITIYAEPKAADLPWGKLDVDVVLECTGFYASKAKSQAHIDAGAKKVVISAPAGNDLPTVVFNVNQNILTKEDKIISAASCTTNCLAPMAKALNDYAPIQSGIMTTVHAYTGDQMILDGPHRKGDLRRARAGAQNIVPNSTGAAKAIGLVIPELNGKLIGSAQRVPTCTGSTTILVAVVKGKDITKDGINEAMKAAATESFGYNTDEIVSSDIIGSRFGSIFDATQTMVAKIDDDTYQVQVVAWYDNENSYTSQMVRTIKYFAELG	0	0	0	0	0	0	0	0	0	0	0	0	0	0	0	0	0	0	0	0	0	0	0	0
unbinned.fa_k99_372490_4	# 1667 # 2473 # -1 # ID=45362_4;partial=00;start_type=ATG;rbs_motif=AGGA;rbs_spacer=5-10bp;gc_cont=0.254	MNDFITKGTRKKKVVWDKREKQVAFFKYEEYDCTESCSEKMAYEIAKVLEYPIAKIELAEDENGVIGVLNYLFVNTKEVEHIDAVSYINQNNLKREQFYTIKNIKSCLDQLDIALFSQFLKILVFDALIGETDRHEENWGILIGDEGYRISPLYDNGCNLLREFKDIKFAEKYYSGQKSFYSYIERSRSLIYNEATQKTYTHFELIKELYKECPNIIQNEIDNISKLTENEIDRIVQSIPNYLMLAKQKEYIIKFIKRRKEKLREIIS	0	0	0	0	0	0	0	0	0	0	0	0	0	0	0	0	0	0	0	0	0	0	0	0
unbinned.fa_k99_372568_1	# 3 # 1094 # 1 # ID=45455_1;partial=10;start_type=Edge;rbs_motif=None;rbs_spacer=None;gc_cont=0.405	FEVMKKKIGNAPLMCMEFWVGWFDYWGGEHHTGDLEEHLKDLDDILQEGHVNLYMFEGGTNFGFMNGANYYDKLEPDVTSYDYDALLTEDGQITPKYRAFQKIIKKYVDLPDNILDDKMKRGAYGTFNLTRSADLFHNLGNLSAPIEKNYPVCMEKVDQGYGYILYESRVSELNCLRKLRLWKANDRANVFLDERPVLTLYDRELLSEHEVDQISCIEGKIDILMENMGRVNFTPIMEEQRKGIDGGVQINGCLHFGWTIYPLPLEDLTKIDFTQPAREGLPGFYEFQFEIEDATDTFLSMNGWGKGVAFVNGYNIGRFWEIGPQKRLYIPAPFLKKGKNTIIVFETEGKVLDSIQLCDKPWI	0	416484448	694616	0	1.10829e+06	0	0	0	0	0	0	0	0	0	0	0	0	0	0	0	0	0	0	0
unbinned.fa_k99_372719_4	# 1439 # 1819 # -1 # ID=45849_4;partial=00;start_type=ATG;rbs_motif=GGxGG;rbs_spacer=5-10bp;gc_cont=0.409	MDFNTIREFLIADTGLTALVGNNVFLFDRPEKCDCEDYITYSPKEMQSIGGGVRAYQLDMRVVSKNKLKLLAVKDRLIDLLDCHNRATNIKDNDAHIRKIRLINGGGIAKADNGDYYAFLYFYVII	0	18659512	0	2.31899e+06	27159954	12655171	25024600	23235848	3.01655e+06	17846978	22119684	2712781	0	0	0	0	0	0	0	0	0	0	0	0
unbinned.fa_k99_372739_4	# 1117 # 1410 # 1 # ID=45889_4;partial=00;start_type=ATG;rbs_motif=AGGAGG;rbs_spacer=5-10bp;gc_cont=0.486	MMFKMNLQLFAHKKGVGSTKNGRDSESKRLGAKRADGQFVLAGNILYRQRGTKIHPGVNVGRGGDDTLFAKADGIVRFERKGRDKKQVSVYPRTISE	1.34461e+07	19904770	18319874	21173840	6.46612e+06	2.22831e+07	1.95193e+07	14043504	44410458	0	12222612	3.55822e+07	0	0	0	0	0	0	0	0	0	0	0	0
unbinned.fa_k99_372793_2	# 728 # 2044 # 1 # ID=45934_2;partial=00;start_type=ATG;rbs_motif=AGGA;rbs_spacer=5-10bp;gc_cont=0.274	MKKNKGITLIALVVSIIILIILASVSIILVFSDRGIIHRAKIAIERHKEASAREELVLTLGSAQMEKIKNKEYNQDEFLNKFIIDEIPRAKIDGNIVTLDGYEFEIDRSVPKIGRYEVPEVEPTYICVAIKDGVLSYYSSAEKARQSNPDKLYEKVDQMKFFVKWDNSENNIPWKEEKIERVVIEDEIAPISTEYYFCGLKDVKKIEKIENLKTNNATSMLKMFFNCTSLEEIDLSGFNTKNVENMDSMFANCSSLTSIDVSRLNTSKVTNMNCMFQGCTQLPQLDLSSMDTSSVKEMAYMFQLSNKIQSLNLSSFDTSNVERMDSMFNCCSSLTTIQLSDKFVTNNVENMLNMFRECSSLKSLDLSHFNTQKVTNTKEMFTRCTSLQNLNISNFDMSNVTTKDGMFSEIGNNTDIITNAKMKEWMATNYPNLTNVHE	0	317446	628132	620373	0	0	424940	0	0	0	0	339914	0	0	0	0	0	0	0	0	0	0	0	0
unbinned.fa_k99_373485_1	# 1 # 522 # 1 # ID=47320_1;partial=10;start_type=Edge;rbs_motif=None;rbs_spacer=None;gc_cont=0.416	SRSEDNIVSFLRKTDKPEETLLFICNFAPVEHEKFQVGVPFYGKYKEILNSDAEGFGGGGKGNPRAKTSKQEEWDDRENSLVIDLPPMCTLVFSCTPMKAPKKVESTKKNGVEKKISAGKQVMATKKAGEKAAAKKKPGVKAENAETKKSVTKTTTRKRVTVKKAEQEKQNNK	0	0	0	0	0	0	0	0	0	0	0	0	0	0	0	0	0	0	0	0	0	0	0	0
unbinned.fa_k99_373501_4	# 2957 # 3802 # -1 # ID=47377_4;partial=01;start_type=Edge;rbs_motif=None;rbs_spacer=None;gc_cont=0.342	KDPMRIQEFKRETELFKSTRMIFGNTAELMKEVNASKGSRINIKYVREEETIEASMKPVKSGEEGYKLGLWVRDAAAGVGTLTFYEPDTKMFATLGHGILDVDTSDLIKIANGELVTTNILNIQKGEKGKPGEIRGTIESGYTLGRISKNTAFGVYGILDTPSYLSISAKDAIEVASREEIKTGPAQIICELENGKTQYFDIEIQKIFIGNNEDNKSMLLKVTDETLLEKTGGIIQGMSGAPIVQDGKFVGAVTHVLVNDPSQGYGVFADIMLKQMRQVNE	0	0	0	33713029	0	0	3.04545e+07	3.34894e+07	10291793	23729870	44689543	32146142	0	0	0	0	0	0	0	0	0	0	0	0
unbinned.fa_k99_373618_1	# 308 # 1147 # -1 # ID=47711_1;partial=00;start_type=ATG;rbs_motif=GGAGG;rbs_spacer=5-10bp;gc_cont=0.471	MSYKIIGDSCLDLTDKMKNDSHFQMIPLTLQVDDVQVIDDETFDQKRFLELVKNSPNCPKTACPSPETFKQAYGCDADDIYVITLSSKLSGTYNSALIGKQMYEEEYGRKNIAIIDSWSASAGELRQALFIEELCKAGVPFEEVVKQVEDFKTNRMQTFFVLETLDALRKNGRLTGLQAFFATTLNIKPVMGAEQGTIIKLDQARGINKALSRMCSIAVKSVPDPENRIPVVAHCNNPERAQLMKEELLKLVPFKKVVITKTAGVATVYASDGGIVLAL	0	0	0	0	0	1281303	0	590445	0	0	0	2.02285e+06	0	0	0	0	0	0	0	0	0	0	0	0
unbinned.fa_k99_37366_13	# 11415 # 12908 # -1 # ID=46693_13;partial=00;start_type=ATG;rbs_motif=GGA/GAG/AGG;rbs_spacer=5-10bp;gc_cont=0.574	MGKPTGFLDYERKTSAAEAPEERIRHFNEFHEHLPIEEQQKQGARCMECGVPFCQSGMTIAGMTSGCPLHNLVPEWNDLVYTGNWERAYNRLKKTNNFPEFTSRVCPALCENACTCGLNGDAVATKENEYAIIENAYKTGLAGAKPPKVRTSKTVAVVGSGPAGLAVADQLNKRGHNVTVFERSDRLGGLLMYGIPNMKLEKHIIDRKIRIMEEEGVKFFTNTDIGRDVKSKKLVEGFDRIVFACGASNPRDINAPGRDAKGIYFAVDFLKGVTKSLLDSDLADNAYVSAKGKDVVIIGGGDTGNDCVGTSIRLGAKSVTQIEMMPKAPDTRAENNPWPEWPKICKTDYGQEEAIALFGHDPRIYESTVKEFIKDKNGCLCGVKIVKLTWEKDPESGRMNMKEIAGSEQVLEAQLVLIAAGFLGSQKYVTDAFGLELDARTNVKTEPGRFRTSADNIFVAGDMHTGQSLVVKAIRQGRECAREVDESLMGYSNMFVQ	5392473	0	6.98752e+06	0	6.97087e+06	0	3.75752e+06	6.07346e+06	6.33975e+06	4711186	0	0	0	0	0	0	0	0	0	0	0	0	0	0
unbinned.fa_k99_373726_2	# 952 # 4491 # -1 # ID=47859_2;partial=00;start_type=ATG;rbs_motif=AGGAGG;rbs_spacer=5-10bp;gc_cont=0.546	MARKMKTMDGTQAAAHASYAFTEVAAMYPITPSSVMPEHVDEWATEGRKNIFGRTVQITEMQSEAGAAGAVHGSLAAGALTATYTASQGLLLMIPNLYKIAGEQLPGVINVSARALASHALSIFGDHSDVYACRQTGCAMLCESSVQEVMDLTAVAHLSAIKGKVPFINFFDCFRTSHEIQKIEAWDYEDLAEMADWDAIAEFRKNALNPNHPCQRGSAQNPDIFFQAREACNPYYDALPAIVQEYMDKVNEKAGTDYKLFNYYGAADAEHVIVAMGSVNDTIEETIDYMARTTGAKVGVVKVRLYRPFSAQALIDAIPDTVKKISVLDRTKEPGSLGEPLYLDVVAALKGSKFDSVEIVSGRYGLGSKDTTPAQIVAVYENNEKKRFTIGIEDDVTNLSLKLGAPLVTTPEGTTNCKFWGLGADGTVGANKNSIKIIGDNTDMYAQAYFDYDSKKSGGVTMSHLRFGHKKIKSTYLIRKADFVACHNPAYVRKYNMVQELVDGGTFLLNCSWSPEELETHLPGQMKKFIADHNINLYTIDGVKIGIETGMGPTRINTILQSAFFKLTGIIPEEKAIQLMKDAAQKTYGRKGEDVVKKNWAAIDAGAQGVVKVEVPASWKDCADEGLDYKVVTEGRKDVVDFVNNVQTKVSAQEGNTLPVSAFNDYVDGSTPSGSAAYEKRGIAVNVPVWNPDNCIQCNFCSYVCPHAVIRPVAMTEDEAAKAPEGTKTLAMTGMPQYKFTVSISYLDCKGFRYCDNECPGKTGEKALTMDKLADHLDQQQVFDYGCTVPVKTDVVEKFKETTVKGSQFKQPLLEFSGACAGCGETPYAKLITQLFGDRMYIANATGCSSIWGNSSPSTPYTVNVKGQGPAWDNSLFEDNAEFGFGMLLAQNAIRDELKEKVEMVAADDRASDEVKAACKEWLDTFGIGAVNGTATDKLVAALDGIDCPTCKYIVANKDYLAKKSQWIFGGDGWAYDIGFGGVDHVLASGKDINIMVFDTEVYSNTGGQSSKATKTGAVAQFAAGGKETKKKDLASIAMSYGYVYVAQISMGADMAQTVKAIAEAEAYPGPSLILAYAPCINHGIKKGMSKAQTEEKLAVETGYWNNFRYNPAAENKFTLDSKAPKMEGYQDFLKGEVRYASLAMKNPERAAKLFAKNEAEAKERYEYLSKLIALYGNE	0	0	0	0	0	0	0	0	0	0	0	0	0	0	0	0	0	0	0	0	0	0	0	0
unbinned.fa_k99_373791_16	# 7757 # 8530 # 1 # ID=47966_16;partial=00;start_type=ATG;rbs_motif=GGAGG;rbs_spacer=5-10bp;gc_cont=0.437	MPYEVPPWIKSIPPSDKPKLDKAPKADLTPLEFDPESGYAEFSSRHGYYQTTLNSCYSGDKPCGGGYPCKHMYRLAMMLGLIPGECKNDFSKIKYQRFGIPLDEAVARVEAVSLDSQDFLLKNLACLRNRSIEPKRVPSTVLSELENAKLLVRIDEPAEIRMHPDIDKSSYSLIIYLRRKFEWQSYYNEHMEPLHYPYGAQFEGISFSVSVETDGQVSMKFSGDPDICYFPDDTITHLLTTYGHNRCLNGFRPIPNV	0	0	0	0	0	0	0	0	0	0	0	0	0	0	0	0	0	0	0	0	0	0	0	0
unbinned.fa_k99_374690_14	# 14530 # 14874 # -1 # ID=49506_14;partial=00;start_type=ATG;rbs_motif=None;rbs_spacer=None;gc_cont=0.464	MAYPMPLFYQEQDTVTRDLEYLQEMYPAEAKKYQKVIAGILDRLDYEGSMIYDEYPDKWQIYRLTQVVVDKLKQTGDVGQTEQDLERITEFVQVLLCCEIYKKRHMNQNGVLKF	0	0	0	0	0	0	0	0	0	0	0	0	0	0	0	0	0	0	0	0	0	0	0	0
unbinned.fa_k99_374751_1	# 56 # 4528 # -1 # ID=49567_1;partial=01;start_type=Edge;rbs_motif=None;rbs_spacer=None;gc_cont=0.572	VSSVGNSTASSEGITSIAGAEHYINYDYVTRWTARMRITYVMDLKWTEYQAFSMRKDNGGKLYAYRPADMANPGNEVSFGDDRSQWNTRLPHNGYTFTYVKTIALDDELTSQDWENLKTLFTNADKTGTSIVMGEVYVGTASFNNAQKDVSDEIRWEDFVATYLKNEETRQQVESNRLGDRLIIVDNDNDGIAEYVLQTRYTIAKVVPNGSKLTLGAVESKFDDTNDRVNIITASDELVSVSGKELAASEEALATGDVVIYALIDGNIRAQKAETETARITAINRGTTTVTYEGGEKKQSGVHPHAEGLTSGVAKMVIGTNYTMYFDLDGNLAAFTEGNVGSFVLLTDGWYNQAVNAREYAVQAYIDGRLQTVNVTNNGSLFVETDLGTNNSWGKLRDDFGDRGINSTNTNGNNVRTIVANIEDGNLIPVDKSYRVSQTVRMLDMVDNKIPTRDNNARGTVWDTNYVDSAKPYAYNRNELTGSYEILGRADTVYYYVHNLGGNTTNGQANYVVRTYTGYNNIPAIDPSYIEDVYAVGIQAGQTTSTNTNNLYYTAEVVVVELNSKYIDSRTASEQVFIPATGFVSGNIADAGIETVNMIRGNGEVEEGVLVDMRQSRVDGYRAYDEADNSLKTSTIYAGLYYMDPVGTNADGKVIYKIENMKREAIRSNNYLAGYVSQTNVTNDHVRVDGMTVDNAVSDSHDVPTHNDIVDDTIVNRQGATITSGSKLYKLGYSSSGVPDLNGNLSAAEVFYRNPDPNVTSTSECHLNELWNEVPGAGALFSGAANRVPRNEVLVRYDDNGNVIWAISFREFRSVNSSNVGTRDLAQTVWYNMLPAKDQVTTPTKFMNVAENGEGDVTPAGTDRTITITHTKAQEWTGKIVDVTSTSGSVVNYKLERWNAATNNWVLVPRTDADEIKEADALRANTARAVYQLTIDLNQGSPIVYTLVKLAAIDTKTLQVKHNSGTWSATGDVTGKGYAAQIDSTNASAPTIAVNDPEGKNMLINEFISQFRVSSDPQFKSVVWKFWNNNSQSINNTRWDVDQMSNVGYFTVTVTAEDSSTLIYTMDSPTATPSETKATVTLPNNVTANGNLTTNVTNEAVRGETVTLTAPGSVTFSLNGQALVSEYNATRNQTTATFVVPETGNVTITVEGKPIDITPDTETPAILDGSTYNITGKVAMSSAIALNSAGATTTINIPTGSELDLGDNILTVSNGAKLVINGGGTIKSEKKNASTALIQLTGGSAVEITDTVIDGSNSSGLEGTFAVAVDGNGQNANIRLERVTIQNVCNGVHINNTATGTNTIEIIDCTIMANNVGAYLANGGTTTTIRGGSISGREGSAVIVAGGSVTTENVILKTEAPYMSYVLNGGGSSGVAVDGAAIAVQPYTDSPVTLTVGAGTQCEVTNMGYPIAIACIRNNGGTMTQNRVQILNGVTPGSVHFDNHATVTPDNFMVQIGTSLTDLGNNITPVREVTSPVPPTGGSVGTETSR	0	1.98325e+06	0	0	0	0	0	0	9463295	0	0	1.14424e+06	0	0	0	0	0	0	0	0	0	0	0	0
unbinned.fa_k99_374938_2	# 880 # 1623 # 1 # ID=49779_2;partial=01;start_type=ATG;rbs_motif=GGAG/GAGG;rbs_spacer=5-10bp;gc_cont=0.577	MDLHLKDKVVVVTGGAAGIGRAIAEEFLREGARVAVFGRGQEKLDRFLADMRGLGFDKTLALQADVRETEQVRALTEQVVRAFGQIDVWVNNAGIDIKKVFLEYDEADWDRIVGTNLEGVWNCTRIAAPYMMKRGEGVFLNISSYTAKIPHAGGAVYAATKAGVSSLTKTLAAELAPYGIRVVGIIPGMIKTNISTENIRENQEEYVCNIAMKRLGAPEDLAKPAVFLASDAAQYISGVELEVAGGKY	0	0	0	0	0	9220727	0	0	0	0	0	0	0	0	0	0	0	0	0	0	0	0	0	0
unbinned.fa_k99_374949_4	# 2063 # 2725 # -1 # ID=49815_4;partial=00;start_type=ATG;rbs_motif=GGA/GAG/AGG;rbs_spacer=5-10bp;gc_cont=0.238	MKKENTKIVIFDWGGVVESHKNGEYNCFTARVNVINKLAKNKLDADLIIEKCNKCDYNNETNKYISEINTKQEIQQWFKKQKEIFDLQCNYEEFYNVYQEEFDKVEYYKDVIKFAHSLKDKCKIGILSNLCSFDSPRIDKHYNLSKFDYVWLSFEMNCRKPNEEIYIMVENDCKIKPKNILFIDDAEENINIAKKREWNVCLANGHELDKIKQRVAHFLK	553352	0	1.13276e+06	1.82835e+06	740669	0	1.16972e+06	712913	1.06599e+06	0	1.36624e+06	2.32819e+06	0	0	0	0	0	0	0	0	0	0	0	0
unbinned.fa_k99_375282_3	# 3049 # 4347 # -1 # ID=665_3;partial=00;start_type=ATG;rbs_motif=AGGAGG;rbs_spacer=5-10bp;gc_cont=0.382	MIERYTREEMGAIWTEKNKYDAWLEVEILACEAWAELGEIPKEDVQAIRDKASFSVERIYEIEQETRHDVVSFTRTVSESLGDERKWVHYGLTSTDVVDTALSYLLKQANDIIRKDIENFIQVIKDKAIEHQHTVMMGRTHGVHAEPTTFGLKLALWYEEMKRNLARFNEAAAGVEFGKLSGAVGTYANINPFVEKHVCENLGLSPAPLSTQTLQRDRHAAYMSALALVATSIEKFATEIRGLQKTETREVEEQFRKGQTGSSAMPHKRNPIASENMSGMARVVRGYMMTAYENVSLWHERDISHSSAERIILPDATIALNYMLNRFSNVVKNLTVFPENMRRNIDKTYGVIFSQKVLLTLIDKGLAREAAYDVVQPLAMEAWENEIQFKTLLAKNDVVKEHLTSEELEDCFDHTYHLKNVDVIFERLGLVK	0	0	0	0	0	0	0	0	0	0	0	0	0	0	0	0	0	0	0	0	0	0	0	0
unbinned.fa_k99_375537_4	# 2225 # 2980 # -1 # ID=1162_4;partial=00;start_type=ATG;rbs_motif=GGAGG;rbs_spacer=5-10bp;gc_cont=0.352	MGLLSWFGSKLGETVEKIGDTIGNATGWYGISDAGLAIQNIFSGNIARESSYDKNVANVLTTERLNEMLVSFSEEYLHHCERLEEQCVEEVERYCNTLIQLIRESSELTKNASNLKRAEKSLSRIRSTIIGSVKEPLAKRMSLDDSECLKILKQESGKEKKEKMRKFSKKIINEALDNLGLKVREAIREQTEEIESFFRNNIELQEKETVTAKYQYDEMLRESVLKEADIEKISIRSHIILKATELLEDML	0	0	0	0	0	0	0	0	1.84648e+06	0	1.83167e+06	0	0	0	0	0	0	0	0	0	0	0	0	0
unbinned.fa_k99_375612_41	# 44191 # 44472 # 1 # ID=1386_41;partial=01;start_type=ATG;rbs_motif=AGGAGG;rbs_spacer=5-10bp;gc_cont=0.472	MAVRVAINGFGRIGRLAFRQMFGAEGYEVVAINDLTSPKMLAHLLKYDSSQGKYALADTVTAGEDSITVDGKTLKIYKEPDANNCPWGELKVDV	57791833	4.77541e+07	4.92475e+07	60468766	5.44105e+07	4.02509e+07	4.70211e+07	4.87359e+07	2.64401e+07	6.28003e+07	6.29065e+07	6.62182e+07	0	0	0	0	0	0	0	0	0	0	0	0
unbinned.fa_k99_375914_2	# 2121 # 3815 # 1 # ID=2143_2;partial=00;start_type=ATG;rbs_motif=AGGAG;rbs_spacer=5-10bp;gc_cont=0.487	MGKKVNEAQGNRSQSAQLRQLVKQALASVVIGGALLVGFLLFNIMVANIQSTQLNTTVALNQYRIGSKTLTYNIQSYAVTGEREYYDGYMNELDVDQNREKAVETLKKCNITEEEWAALNQIASMSENLVPLEIEAIACVQEGDLEGAKACVFSAEYGDSVNKINRQTDETILSILERKGRIQTGMKAAQFILAILFASSFAYVVMQFVKTIKFAEKELLEPIQKVSEQMAVLAEGDFHTRLEMEEDESEVGRMVAAISFMKKNLLGMVEEITKTLEEMGNGNYRIEIKQEYVGEFVTIKESFQQIGKKMRETLLTIRNVSEQIDGGSEQLACAAQDLAESCTVQASQVSELMSVFEGMTQSMEQNTKEAEESARIALAAGGTLMEGNRKMQELKDAIQEIGRCSEQIGTIIEAIEEIASQTNLLSLNAAIEAARAGEAGKGFAVVADQVKNLANESSKAVKRTTELIQTTVSVMERSTMIADETASNMGEVMTGAKEATEKMEQIVEMLEKDARRMHDMNENIIQVSAAVDNNSATSEETAAVSEQQKAQVESMVELMSRFKI	0	0	0	0	8753594	0	17064322	17594390	5486305	15940717	45911132	11549112	0	0	0	0	0	0	0	0	0	0	0	0
unbinned.fa_k99_376508_14	# 10588 # 11532 # 1 # ID=3893_14;partial=00;start_type=ATG;rbs_motif=GGA/GAG/AGG;rbs_spacer=5-10bp;gc_cont=0.356	MNCETCKTRECEYAELEKFLQYISEAYGKNFEICECPDKNNADYTCDLVVMDHASQEKIYIEIKEVKFGFEGKHSFHEAIAQNNGKMRYFECISSVLAQIEDEKMNQLNDFTIHIPKEHMSSKEWEEYFGQMKDFINRTSFQEDVYKFVYQRKNGPITFLFERKSEETRNKFGDNLVFAIETEENNTIKDYFDRLADMDTLEQLLRQNAQNTGMKKFPQTKDRKILLNILKLPEGNNVFFERIAKHMFEQLAERTRQFVSAADEIYLLYSSENFIKAAYENDRVTAKPLGKVLFVIPLTDGLIQDGIVYYNICN	0	0	0	0	0	0	0	0	0	0	0	0	0	0	0	0	0	0	0	0	0	0	0	0
unbinned.fa_k99_376555_1	# 168 # 2129 # 1 # ID=4047_1;partial=00;start_type=ATG;rbs_motif=AGGA;rbs_spacer=5-10bp;gc_cont=0.620	MRIQHNIMAMNAYRNYTNNVAAMKKNLEKLSSGYKINRAGDDAAGLAISEKMRAQITGLQTAQKNAKDGISLVQTAEGALTEVHDMLNRMVELATQSANGTYDNTTDRYQMQKEVNQLLEEIDRIADSSNFNGINLLDGTLGLNTDAFSVSAGDAYTAAVGAATTAAALGTVHGGAGASFVNPSFTVDLKDLKISHAANGKATITVAGQTLTSASLGAAGTAGAATVASKIAAAYTGTNASHTVTIGGLGFKVTAAGSKLTFTHCTATGATATAITASKADAFNAAIKGATVQVTGAKDDTAYDHAIQDLKLAQAEKSGGLFGADWDLSGVVADGNSIVIGSRTFTFKMTAANSTITGSNTVKIDNRKFTTASQQTAEAIRLLSAKSDAKIHISAKDGNTIHVDMAGTAAQTANASTVEKFKNLFKVKTTAQDEKLASTKLTIDEGKLKEGNVISIGDKKFVYKGSGSNGFTDAADLATKLNDAGYTTTVSTVSGKKVLNIQGKQAAGVEAKDVAAPTILGKGLTLQIGDTSEEWNQLNVAVQDMHAANLGIGNLKIDTEEAAQAAINKIKTAINTVSDVRGTLGATQNRLDHTINNLSVMTENIQDAESTIRDTDVAEEMMAYTKNNILIQSAQAMLAQANAVPQGVLQLLG	2.0446e+08	4.61532e+08	1.67793e+08	3.31506e+08	1.50617e+08	1.92925e+08	2.96724e+08	2.68475e+08	3.68317e+08	2.16949e+08	391119330	4.40181e+08	0	0	0	0	0	0	0	0	0	0	0	0
unbinned.fa_k99_376565_1	# 1 # 1125 # -1 # ID=4116_1;partial=10;start_type=ATG;rbs_motif=AGxAGG/AGGxGG;rbs_spacer=5-10bp;gc_cont=0.503	MAKKKKQNTYGAIGAIAGLARAGKDAGTVRNKKAPKKERQKAQKRLKAYSSGNKSVYVPKQARTTNRQAKLQTIQKAQQKTAPKSITEKKPELSAYQKYQKALKQQEKVKAAQSVNKAKLPLSNKAYKEQKNQARKEVKRVQSNYTLTGLKKNTEQAGISTKKAQERAKKEKPTQISNNTALKEQYLSRIPKALRDKGVGDNLLTAKEKKQIQTNIQADYDRGSIGTGFMSSSMPVAKLKEATESAYGIKLDDSKGKEKLGYKIGEAAGYLAKSTLFGGAGEAAVGKALTKVIATKTGKQVTSKAAKFGINRASEAIASAPVNVEDAAKNSKNAKEFVQNLTVNAALDAGLGSTVDVVKAAGRAAKTAKAKTIHS	0	0	0	0	0	12704562	20707272	18342912	0	0	0	4.38936e+06	0	0	0	0	0	0	0	0	0	0	0	0
unbinned.fa_k99_376946_3	# 1678 # 2484 # 1 # ID=5789_3;partial=00;start_type=GTG;rbs_motif=AGGAG;rbs_spacer=5-10bp;gc_cont=0.551	MRNLSNRIYEAFDCVSAGQDLKDKTKSYLFQTPKRCQSGVARYAAAAACLLFVLLGGAGYHVYMTPVAAISIDVNPSMEWEVNSLDRVVSVICYNEEAENVAADLHLKHRKYDDAITELLTSSEMSVYLADNAAVSISVAAEDEDRSIRIQGRAVECAGQHCSNVSGHGGTASDRQAANQAGVSLGKYKAFLALQKLDPSITLEEVSGLCMCEIQDLIRDYEGQTAEYRNLQSEENTGAQENNGEACPVGQHHNHDPNRPHTHHHEGQ	0	0	0	0	0	0	0	0	0	0	0	0	0	0	0	0	0	0	0	0	0	0	0	0
unbinned.fa_k99_376976_1	# 2 # 3430 # 1 # ID=5870_1;partial=10;start_type=Edge;rbs_motif=None;rbs_spacer=None;gc_cont=0.397	ECHCGKYKRVRYKGVVCDRCGVEVTKSKVRRERMAHIELAAPVSHIWYFKGIPSRMGLILDMSPRALEEILYFAAYVVTDSGDTPLEKKQLLSEGEYRDFYQQYGNAFKADMGAEAVRRLLQDINLEEEVQELKEELKTVQGQRRTRAIRRLEVMESFRNSGNDPGWMVLDVLPVIPPEIRPMVQLDGGRFATSDLNDLYRRVINRNNRLKRLLDLGAPGIIVQNEKRMLQEAVDALIDNGRRGRPVTGPGNRPLKSLSHMLKGKQGRFRQNLLGKRVDYSGRSVIIVGPKLKMYQCGLPKEMALELFKPFIMKELVGQKIAHNIKSAKRMIERVYPEVWDILEEVIKEHPVLLNRAPTLHRLGIQAFEPTLVEGRAIRLHPLVCTAYNADFDGDQMAVHVPLSAEAQAEARVLMLAAQNILNPKDGKPVVTPSQDMVLGNYYLTMEVAGSVGEGTVFKDADEALISYANGHVHLHSRVAIDAGSLNNPTFTEEQNNQYLITTIGKIIFNEIIPSAFPYINEPTRSNLEVETPAHYFLDRGADIKEEIAKRELITPFKKGILGDIIAEVFKRYKISETSKMLDRLKDLGFNYSTKAGMTVGVSDIVGLDEKEALLDEAQEKVDGVLRQFRRGLITDEERYNRVITIWSDVKDVIQDKLMHTLDHSNPIYMMSDSGARGNPSNFTQLAGMRGLMANPAGRIIELPIKSSFREGLTVLEYFISTHGARKGLADTALKTADSGYLTRRLVDVAQDVIVREADCGTDRGLTVKELAVGSEIIEPLFDRLVGRTAFETIKDPNTGDVLVEEEDIMTEDQAKHVVEAGIEEVTIRSVFTCNTKHGVCNKCYGRNLATGADVEVGEAVGIIAAQSIGEPGTQLTMRTFHTGGVAGDDITQGLPRIQELFEARNPKGQAVITEFAGVVQEVRENKDKREIVVENDVDSAAYTVPFNARLKVVAGDEVIAGQELTEGSIDPKELLKVQGVEGVQAYLLQEVQRVYRMQGVEIGDKHVEVMVRQMLRKVKVLESGDTDVLPGSLIELHQFKEINNEVLLEGKEPAVGEPVLLGITKASLETESFLSAASFQETTRVLTDAAIKGKTDELLGLKENVIIGKLIPAGTGMQRYRKIESELAEEPVADEEQEVTN	0	0	0	0	0	0	0	0	0	0	0	0	0	0	0	0	0	0	0	0	0	0	0	0
unbinned.fa_k99_377489_24	# 22660 # 23709 # -1 # ID=7622_24;partial=00;start_type=TTG;rbs_motif=GGxGG;rbs_spacer=5-10bp;gc_cont=0.441	MSTFFDNQACNALEDIEVKDGTYFVTGATGFIGRYIVLSLLHICRHEKARVKVIAAVRDKEKAEEIYRAYLQESYFEIMEQDMTEPYHFDENIDYLIHAAVRKQTVDNDSFSVFHDNMLATKEILCFAQEKKVRKILLISTCSVYGDLLLQGITDECHLGGNDSMNAKLCYAESKRASEYMFACGLEQMSLCGSVVRLFSVYGPGMDFAFPNVFADLFRQAMFGEKITINESGQGVRNFSYIRDVIYGIFTVLYMGENGQAYNVGSKNADISILGLAEKLGEKTGRRLEIEAGRLSPNGRETIQAARMERIGSIAKQPATSIEEGLEKMISFYSNYVLPQKVIDEMDSL	0	0	0	0	0	0	0	0	0	0	0	0	0	0	0	0	0	0	0	0	0	0	0	0
unbinned.fa_k99_377522_2	# 105 # 995 # 1 # ID=7856_2;partial=00;start_type=ATG;rbs_motif=GGA/GAG/AGG;rbs_spacer=5-10bp;gc_cont=0.327	MFEFFIAILILVVIIVIPCIKIVPQAKAYVIERLGSYETTWQNGLHFKIPFVDRVAKVVSLKETVKDFAPQPVITKDNVTMQIDTVVYYQITDPKLYTYGVDMPVSAIENLTATTLRNIIGELELDQTLTSRDIINGKMRAILDEATDPWGIKVNRVEVKNILPPRDIQEAMEKQMRAERERREKILQAEGEKKSSILIAEGEKESAILRAEAQKESQIKIAEGEAEAMLKIKEAEAKGIELLKGAKADSAVLTLKSYEALGKVADGQATKLIVPANLQDIATFGTTLSEVMKDKK	14725224	11941874	11787219	14686430	14631018	1.33006e+07	11881898	12483503	18078770	18000872	1.53064e+07	8137928	0	0	0	0	0	0	0	0	0	0	0	0
unbinned.fa_k99_377702_7	# 4655 # 6685 # 1 # ID=8397_7;partial=00;start_type=TTG;rbs_motif=GGAGG;rbs_spacer=5-10bp;gc_cont=0.536	MAENLQHEDFGEKIGGAKKDLWKDRGLYVDDLGGMNEREAEKFVKKDNVWRKPDYQAMLDDGVPLGVVYFIKKARDSLGASPQYRYSDKTPELKRARQEEYIETVRQLQAVIEDVRTLDDAMQAYDRFLIQNGYVEQVQGWASGTHYRATKKALDNPVITNKLVQTLHIRSASHFDRDFTQKAQQEQFGVSKDQKVPKGYAIHFNDGKNTYSRNNDWKPGTYYVTKGYSILQTNFESREAALKWVQDFARQRSKGGKVRFTPPQLAHVRRTGPDYRSGQEITGQYYLDTFGFRGGEFGNWMNQNDRQASLNMGFEALKDLAAALQISDQDIAFGGTLAIAFGARGSGNAAAHYEPLRKVINLTKMHGAGSLAHEWWHGFDDYLGAKMGAKGMLSEQPRLYPLFQKLIDTMKYKPETPEQAAKRTEAQNSRTRKNAASWLDSAVLGSLKRHGDERTLEQYAALKDAFLSGEVGSVDKISALKKSVSGHVIPKSERDRLEMFERMLHGMQTQETPQIGRTETDYYRNSVRMGKECEKDGGYWDSNTEMTARAFACYIKDKLPYASDYLAGHADCAVALVMNKSGETEVLKAYPQGEERKAINAVFDEIVANLKLQHTLTHAETTLPLAVQTVPLAENEQISIFTMERPSVIGQLAAVRPAEKRTPAQAVPKKSHAPEI	0	0	0	0	0	0	0	0	0	0	0	0	0	0	0	0	0	0	0	0	0	0	0	0
unbinned.fa_k99_377751_1	# 1 # 1302 # -1 # ID=8661_1;partial=10;start_type=TTG;rbs_motif=GGA/GAG/AGG;rbs_spacer=5-10bp;gc_cont=0.642	MESKLNLDFKLVEQARAHAAQVADETQRFIDGYTTVAVERTICRLLGIDGVSGGEALDVTGENSLGVPLPSVVVDHLMEKGALSQGAAFWLGNAMVETGRDPQSLAEEVAAGTLDLTALPAHAEADIRAALAPIVEASLEKIRTRRKRREDFIAAHGGEKDGPWIYLIVATGNIYEDIVQATAAARQGADVIAVIRTTGQSLLDYVPYGATTEGFGGTYATQENFRLMREAMDKVGEELGRYIRVCNYCSGLCMPEIAAMGAFEGLDVMLNDALYGILFRDINMQRTLVDQSFSRAINAYAGVVINTGEDNYLTTADAVEEAHTVLASQFLNEAFALKAGLPEEQMGLGHAFEIDPDVENGFLYELAQAEMAREIFPNAPLKYMPPTKFMTGNVFRGHVQDALFNMVTILTGQKIHLLGMMTEAIHTPFLSDRF	3.40929e+06	9.34234e+06	2.71461e+06	1.24417e+06	4.96244e+06	1335866	3139809	3.75807e+06	2390224	1.60144e+07	5.32142e+06	1.00475e+07	0	0	0	0	0	0	0	0	0	0	0	0
unbinned.fa_k99_377751_6	# 6623 # 7627 # -1 # ID=8661_6;partial=00;start_type=TTG;rbs_motif=GGAGG;rbs_spacer=5-10bp;gc_cont=0.685	MKKILAPLVGDAPMVTAIGLCKNAGKTTALRRLMAELEDECLGLTSVGRDGEATDLVTGTEKPDLYIKRGDLFATARGMMSLCDVTLEAAALTGVMTPLGEVAVFRALSDGYIQLAGPSAAGQLKPLCASFAALGADRVLIDGAAGRKSLAGAGVEGAALLCTGASLDRNMDLVVAETAHVCRLFASRRPASPGLAAALDGCQDRFALFGPAGEPWELPLDENGLPRWNKLPRERCVLWIAGGVTDPLLKTLARRGAPITLAAADATHVLAGRNVLELFSRTGGELVVRRELSIAAVGANPWSAYGWHFQPQAFEDALRQALTLPVVNVNEKED	0	0	9646986	8965621	11927694	0	4.01167e+06	11700814	1444775	0	0	0	0	0	0	0	0	0	0	0	0	0	0	0
unbinned.fa_k99_378298_27	# 14056 # 14238 # -1 # ID=9980_27;partial=00;start_type=ATG;rbs_motif=AGGA;rbs_spacer=5-10bp;gc_cont=0.459	MGKENKNGYTPEQISDAEKLCQLINSVPEGKRSVFSVVMLAYMNGMEAGMVYAQEARAVT	5.2958e+06	0	3.90331e+06	2.70015e+06	4.78323e+06	1.94373e+06	3357197	3.46227e+06	7.37765e+06	0	4.56318e+06	4.34716e+06	0	0	0	0	0	0	0	0	0	0	0	0
unbinned.fa_k99_378449_4	# 1187 # 2239 # 1 # ID=10426_4;partial=00;start_type=ATG;rbs_motif=AGGAG;rbs_spacer=5-10bp;gc_cont=0.448	MPATRDGKGWRCQFYYKDWQGIRHKKNKRGFKTKAEADAWERDFRQRAKFRPEIRFDNFVEIYFQDMENRLRETTIESKRYMFDTKILPYFKDKSISDITAADIRAWQNTLIKENFAPTYLKTINNQMSALFNYACRYYDLESNPCRKAGSIGKSKADDMDFWTKEEFDQFLTAFEKKPEAYMAFKLLFWTGMRIGEMLALTFEDVNLEERVISITKNLVRVKGEDKIHPPKTPKGVREITIPPFLAEDLREYFSRQYGIMPNERIFRFTKSFMEHQIVRGAKESGVKRIRLHDIRHSHASMLVAMGFQPLEIKDRLGHEKIETTLNTYSHLYPNKQMELADRLEIMNQE	4.08366e+06	0	2.78591e+06	3.75275e+06	3.37226e+06	0	2.10264e+06	2.58092e+06	6218552	0	4182214	2.35723e+06	0	0	0	0	0	0	0	0	0	0	0	0
unbinned.fa_k99_378667_3	# 4923 # 7013 # 1 # ID=10956_3;partial=00;start_type=ATG;rbs_motif=3Base/5BMM;rbs_spacer=13-15bp;gc_cont=0.547	MGRRHARRTKQNDQSNYHEQNGHGAQSETAAQAAEEKDLRPMDIPETVWAVYQQTFLEFDEKEQRRIVKGCEKQIGQLERRIARKKSQENHQVLADMKELHKKAAAIGYTVAVRETRLLKKYKHALRMLARLDITFLHRMAAGANPEDIMHMPKAAQLLRSRSLYEIYKEEYMQYLVGQRIEELMEAEPEKQYPEARGMTRHFILHIGPTNSGKTHQALQRLKQAYHGIYLGPLRLLALEVYDRMTAAGIPCSMITGEEVIRTPGSFVQASTVEIMDIREIYDIAVIDEAQMMADENRGSFWTRAILGIRAEEIHVCCSGTAEQLLVKMIKRCGDTYETVYHERNTRLEFIPKRFDMSKDVEPGDALIAFSKKNVLAIAATLEGRGIRASVIYGNLPPQTRREQVRLFTEGINQVVVATDAIGMGINLPIRRVVFMNTSKFDGTDKRRLEAEEIRQIAGRAGRYGYYDVGYVQSALDVEYIGKKLEEPLQPLTKARTGFPEVLLDIDMELDEIIEAWEGTKNLAFYDKISMTESVKKYRYLKNYRRKLSYMEDRKFVLSLITCPFDVKDREVLRLWLWYCENPTEDHNCPMLPQDFTLEGLESYYKQLDLYTQFSGRMNWEIDREEVAVNREWAQSVIGEMLEDDKGQFEKKCRGCGVVLPWDYDYPICQECYHSGVKDDRVRRSMHRYPHDRSRR	21121102	0	17733344	20608628	18433308	0	14550990	15861830	24917792	0	23331008	21300840	0	0	0	0	0	0	0	0	0	0	0	0
unbinned.fa_k99_378806_10	# 5490 # 6620 # -1 # ID=11304_10;partial=00;start_type=ATG;rbs_motif=AGGA;rbs_spacer=5-10bp;gc_cont=0.504	MERRKGTEIKRVGEAEPAAKANSTDAIREQGMPAISTPHDKGYKKSLSRPSEFLHFLKKYVRAEWMMKLKESDLILCDKEMLERDYEGKEADLLYRVGMSDGREAFIFILQELQSYVDQTMVFRILVYTVNTLVKYFLDKDKNEREQAGFRLPAMVPIVFYNGQDRWTAARSLREYQNSGNIFGDYILNLKYYLVDLSELEEDYILSTNTILDNIMYCDKYRKKLELAGAIRTACGRVRELGLQETEEFRNWVKYILLSVCGNKEAVVEEILSWAGNGEDDMEFKYNIIRAFEDERAEGKAEGKAEGQTLKLVNLIRKKLHKRMPMEEIADMLEEEEAVVRPIYEMLQSHADWDDERICRELAASREDAVAAEQRS	0	0	0	0	0	0	0	0	0	0	0	0	0	0	0	0	0	0	0	0	0	0	0	0
unbinned.fa_k99_378806_11	# 7113 # 8222 # 1 # ID=11304_11;partial=00;start_type=GTG;rbs_motif=AGGAGG;rbs_spacer=5-10bp;gc_cont=0.542	MIDFKLAALRKKMGLTQQELGEVLNVSYQTISKWETGATSPDLSMLPHISAYFGVSVDALLGLTPLEEAYKPSDSGTVEYWDHRLEYLLRTRKSMWNQDYMRFLIRDVWSIREPVTVLDCGCGYGALGLMMMPLLPSGSRYVGIDFSRNMIQAAEQYYRHSGIDAAFILSDITSFQPKEKYSLVISQALLRHVDDGEALLRKMVGFVEKGGLLVSLECNREFEANGLYINGMDYMDLCRHEGLKNLWQTELEKQNRDYSIAMKIPHYMKAAGLKNVSCRMNDRVTFLEPEQPDYRELLDSVIKADHWSDEKTDREIQEDIGYFMNHGMSRKEAEDYCRQMNGIVRYLKQHADSVSLTQTRGIMISYGWK	0	0	0	0	0	0	0	0	0	0	0	0	0	0	0	0	0	0	0	0	0	0	0	0
unbinned.fa_k99_378806_7	# 3645 # 4364 # -1 # ID=11304_7;partial=00;start_type=ATG;rbs_motif=AGxAGG/AGGxGG;rbs_spacer=5-10bp;gc_cont=0.554	MTAVWIMAVLLLLCNIGLWMFFLPRVMLRRMSRLQEDMMNGHYSEVESMCRKMRGWRHDYHNHIQVLKAHMSLGQYAEAESYLERLEENLAGVETVLKTGNLMVDAILNSKLTLMRERGIRVDATAVVPRNVGISGIDLSVLMGNLLDNAMEACGKVSRQEDRFIRIYVDILKKQLYICVTNSMEGRIRRMGDKFFSAKGANHGFGLLRIDSIVEKYHGYLNRQAEEGVFATEVTLPLE	78916192	0	39256104	0	7.79512e+06	0	7680890	9725074	1019078720	0	13047341	0	0	0	0	0	0	0	0	0	0	0	0	0
unbinned.fa_k99_379119_3	# 2062 # 3183 # 1 # ID=12019_3;partial=01;start_type=ATG;rbs_motif=AGGAGG;rbs_spacer=5-10bp;gc_cont=0.536	MKLKKVLAIAMASMMVFGLTACGGNDAAPATTEAPAEEAPAEEAPAEEETPAEDAAAETEAEAEDAAAEDADTAAAAAGEGGNIGVCIYKFDDAFMTTYRNALQEILEGKGYTVTFMDGKNDQAEQNNQINNFIAQGVDALIINPVMTSAADQIIATVKDAGVPTVLINREPTAEQMSAYDKLVYVGCDARQSGTMQGELILDTENKGDINGDGKVSYIMIQGDPENVDAQYRTEFSVKALTDAGIEVEELDLQRGDWDRNKGQEIAQNDLAKFGDEIEVVFCNNDDMAIGALQAIQAAGRKVNEDIYLVGVDALDAALNEVAAGNMTGTVLNDAQGQAEGAVAAMEELLGGKTYASGEQSIYVDYVKVTPDNV	2.5423e+06	2.27131e+06	2.3576e+06	4.17553e+06	4655300	2.53509e+06	3.31279e+06	4.10834e+06	9.56456e+06	3.7262e+06	5.6978e+06	6.97987e+06	0	0	0	0	0	0	0	0	0	0	0	0
unbinned.fa_k99_379300_1	# 3 # 182 # -1 # ID=12506_1;partial=10;start_type=ATG;rbs_motif=AGGAGG;rbs_spacer=5-10bp;gc_cont=0.450	MSRNTGSTWKKSRRLGFSILGTGQELARRNYAPGQHGKTRRPKLTNYGIQLQEKQRIRNT	0	0	0	0	0	0	0	0	0	0	0	0	0	0	0	0	0	0	0	0	0	0	0	0
unbinned.fa_k99_379351_15	# 13263 # 13805 # 1 # ID=12643_15;partial=00;start_type=ATG;rbs_motif=AGGAG/GGAGG;rbs_spacer=11-12bp;gc_cont=0.635	MPNAKVLSEKQAIVAALVDDLKAASSGVLVDYKGITVAEDTALRHELRENGVEYAVVKNTLLRRALDDVDLGELDEVLSGTTSMAISKEDPIAPMRIVNKYAKQMGDRFNIKAGFMDGKVLPLDDVFALAELPSKDALLGQVLGMMLAPITSLAIVIKAIAEKDGQPAAAAPAEEAPAAE	1.15378e+07	0	1.03302e+07	3.4197e+06	6.50584e+06	5.31264e+06	5.98408e+06	4.9397e+06	3.44344e+06	5776898	6.50022e+06	2.329e+06	0	0	0	0	0	0	0	0	0	0	0	0
unbinned.fa_k99_379892_12	# 15010 # 20181 # 1 # ID=14371_12;partial=00;start_type=ATG;rbs_motif=GGA/GAG/AGG;rbs_spacer=5-10bp;gc_cont=0.343	MSNQFYDYVSKKLVAFFQTQASKQKIGRYYLQLPSIETSEILFEALKREEASSAFFYQHEKGNERYETIALTYQGYKFVIAIVNESITSSFLVTLRNAMSLQQGEWKNASLVLLTSNLQDSIKDGSIHLIHEGMPLHVEQFIGSLEDTVESQVADPMSRRIIKHFLERREREYALENTTFLDFEDVLNIATKDEVKKEDYRELHYFPDEGLRHLLSEQEILPVSSSAWKKKEKEIQQRLDQNTELHHDIEQTREQGSASEELEARFGTGRKELEPKKDSEKDKWYETDLTKILKWEENIKNTSKLELYNEKIKCMNKDVKLWKLPKGTTAAGLREWNMIAFVPPHIGKQQIEIRIPFNQNLKKEHVLSRSQSYTATSRKQLIITADNEGGANFYRSVYRHEGKTPYTFNLLVLTSTSEPFESIRYSYKIQTGQKANYAIELQIDDQHFQIGTGTEKEVAIKENEQVIVSDLNETLKIEVEPMASADNHSVKCYIQTPSFTVPIVIKDEALRIYPMTAHQIWLEKFKKQQSIALIENDSKAVVQDYLYTTHKDERKFFELEKRWAKEKWSYGIYEESNLEPIDLPLSDEVKKAYYEFLDAVHEQGSIHSFTFYDDALRLKAEIYVEAFLNEIERIERDSILADEVRNLMKIGRIDINDELIYTSFSPLNVAYQLELQKKIKDQDIDKNTIERIQNSHFAPLIVEEDVAYKPVAHDRMSEWTIYRPSEEVNVGESNLYLAQLIQEKIEQFYEYYPYLFAISEHSPLKISIVNIPDDREIVKGLINMYLKEIKKGKELHTLRPIDVSAYMRGYRVSHFEVFQQMDSYEEAEHYFQGVSFNNKYEIPRDVFQQLQRLIRYSVYSLDDTIEYAHLSFYKMDGKSEVVQQKIQDLPDSLALNGLLTSSTSQVTREGGYRIGFGTGNQWENKETILERSIIKWNEYVANMMTNGLNPYNKDIALSTRVHALNEQLLEDLYEQMNWVTFINPEVDLLYFTEQQEDLIIVHYSDQLSSSHSYDAITVTNKSRQYVQVIKQFLESREIKTTQKEIEETIKAFNVFNGEWLLRAIQNKSHDQREKMSVLSAVKLSLKYFKEKAPNITWIPISMEEIVRVSNAIQLNKKQGLFSGKTIGRSGNCSDDLLMMGFQVNEQDQLILCLYPIEVKIGHNKGNVIEKGISQVKELNDRLHEVLSDSTFESQFMRHFFAQRMITVAQKMEQQQFWGDEAWLTEQIAHRLLNGQFTISMNALPSFGEGVIFSFKKEEDSESSTRRDNIVILDYPEQMGYEWLTKSMDEIIEADINMDLNLEDSIKNEKESSVLPQDNQVIESETVVMVELEEKEEVQQVRETKDSTQVAIEENQKKIARPLIGYTQYDLARYWEFSHPSLPNRHLLIGGRSGQGKTYFIQSLLMDLSSAKQPALVIDYSSSYTTTQLEKDFVDRLGNCLKEHGVYRNKMPINPFARRVRIVSGKEELESIVETAGRVMSVFRSVYRTFGPQQEMALYSAIKNGLENHGSQMTMNLLQEELINLERVPQTVVNSILSRLIQFIDLDPFDYSSEQVWDDFFKEDGQVTIIQLDGYSQIEIKKLLTEFILWDLWYYRLSKTEDNPVAVVLDEAQNLSFDEGSPANLILREGRKFGWSAWFATQTFTNFSSDELSTLQGAATKIFFNPAENEVSSISRNLGGDFQESLRKLVKGQCLVNGQFTKEDETLSETLPYIVKVPPMDERN	0	0	0	0	0	0	0	0	0	0	0	0	0	0	0	0	0	0	0	0	0	0	0	0
unbinned.fa_k99_379892_28	# 35648 # 37111 # -1 # ID=14371_28;partial=00;start_type=ATG;rbs_motif=None;rbs_spacer=None;gc_cont=0.399	MMQILAYVIFLEAIILSKNLLNLSVEELAPLLKNQSISPVELTKEVLGHAERSQPQINAYMDFYREDAEQAAQQAEKEILNGQYRGMYHGIPMALKDNLYFRDKKTTMSSKIHENFVSSYDATVVENLREAGVIFTGKLSMHEYAWGITNNNPHYGAVRNPWDLNKIPGGSSGGSGAAVAVGSSVASLGTDTAGSIRIPASACGIVGLKPTHGLVSKYGCYPLAWSLDHIGPMTKTVKDAAGLLEIIAGYDKNDPTSINRPKDQYLPKVTGEVKDLVIGINEDFFFNQVDTDINNLVRTSIQKLVDLGAKVETVKIPTLQYAEWAELVTSLSEASAIHHSDLQKRPDDFGDDIRLLFELGELPSAVDYLQAQQIRRQLKQDFQEAFKKIDVLISPTLPVAPNTIGDDFVDLNGQQVDLIDNIIRFTGPANLTGIPALSVPCGFKGNLPIGLQIMGPAFSEAQLLNVGYAIEQTKPLQGKKPNLLLHS	8.22562e+06	0	6.05328e+06	3.46788e+06	12826242	2.68109e+06	8.43979e+06	6.58001e+06	2.5194e+06	0	8.73262e+06	10963875	0	0	0	0	0	0	0	0	0	0	0	0
unbinned.fa_k99_379892_29	# 37059 # 37241 # -1 # ID=14371_29;partial=00;start_type=TTG;rbs_motif=AGGAG;rbs_spacer=5-10bp;gc_cont=0.361	MSLSIQDVLKNKGIEVKQAHLNVLEARWENMKALRADLKHANIDDADIGVRNIPGGDHIE	3.68105e+06	2.18387e+06	2.88923e+06	4.75245e+06	1.47162e+07	1.03128e+07	1.36855e+07	1.8141e+07	8459883	6999255	1.50839e+07	1.1212e+07	0	0	0	0	0	0	0	0	0	0	0	0
unbinned.fa_k99_379892_39	# 46657 # 47709 # -1 # ID=14371_39;partial=00;start_type=ATG;rbs_motif=AGGAGG;rbs_spacer=11-12bp;gc_cont=0.408	MNMNKNFLTFVLILALTAILAACGDDNENENENENENSSEANSSVEADAWKPSKPIEFIAPAGAGGGWDTTARTVAKVLEEESIVDQRMAVVNKPGGGGAIGWSYINEKSTDEHLLFPTSPPIMFVPLNDQSDLGHKDFTPLAALTGDYAAFIVSADSPFDTMNDLVDAMKEDPSSVTVVGDSAPGSMDHMQFIKAVHAAGVDAKEVKFVSSQDGAGMTMLLGGQVDVYSTGVGEAVEQYRAGNIKVLGITSEERLTEDVVSEFPTLKEQGIDDVFIVWRGIMGPGDMSEESAAFYENALKEMTETDAWKEELERYGWEPNWMGSEEFSAFLDEQYDTIEELMIEIGLRN	0	0	0	0	0	0	919992	0	4.10799e+06	0	1.24149e+06	2.33255e+06	0	0	0	0	0	0	0	0	0	0	0	0
unbinned.fa_k99_379892_40	# 48168 # 49772 # 1 # ID=14371_40;partial=00;start_type=ATG;rbs_motif=GGAGG;rbs_spacer=5-10bp;gc_cont=0.380	MRRYTWYSLLLIGVMMLLAACAGGGDSEENSGEENGSENQSEQNEESDLVLAVHSDASTLDPAGSNDVPSHNMQEPIFERLVTRDEDANIIPGLAKEWSLVDELTYEFVLEEDVKFHDGEPFNADAVKASIERLIDPEVASPKYDNFEMIEGVEVVDEYVVHVKTKYPFAPMLAHLSHTGASIISPKVIEEDYKAIEEGKSAGTAISENPVGTGHFKFESWIPGEEIKYVRNEDYWGEKALVEAVTMKVIPESGTRNADLERGFAHIVDPVQPNEVPSLQDSDFATVLETSSTGLAYIGFNTQKAPFDDVRVRQAISMIINKEEVVDGVYDGFGVKGKGPLAPKVFGYSEDIEGIDYDVEEAKKLMEEAGHADGFEATLWTNDNPQRVDTAVILQNALKELNVDLKIEQMEFGTYLEELKSGDHDMFILGWTNPLIDADNGLYSLFHSTSIGVPPNAMWYGNDEVDELLDQGRQEMDEEKRLALYKEAQEKIIEDAPMIFLDYQVYLTAVSNHITGFRIDSGGIYHLDKVEFVE	1.70352e+06	17634712	0	0	0	0	0	0	18219122	1.28082e+06	5.64794e+06	5141400	0	0	0	0	0	0	0	0	0	0	0	0
unbinned.fa_k99_380299_8	# 6006 # 7757 # 1 # ID=15512_8;partial=00;start_type=GTG;rbs_motif=AGGAGG;rbs_spacer=5-10bp;gc_cont=0.678	MKQTETGHNEPAQMEREAGADEPLERGSGEQPRSWRRYIEETEAAEKKAEREAAKARAAQNRAGKKRFQPKALAEKAQAALNEARAVGRRAKEEPVKERAARAAQSVRSFGAESWERVCDFTADGWDKVSAAWGKVRDVVERHPVSPLLYVTLFAVVVGVIAFRSTYTLAYAVNYNGQELGVVSSEDDVKAIVSNVESRASDILGEDYAFDAEISVAPVYVVPGELSDTAQIEETLFEDVGALVQAYSLRVDGTELGCAATEEELKALLDEAAAPYLTENTVSYEFVEDVEIAPVELPSNTRFDLAPIRATLAEMRVEQSTYVVKKGDTFNAIAYSLDMWPYELSVLNPDVIVDKLWVDQELIIQEAVPFLSVQNITDETYEQAVPSPVEYIETAELYVGDTRVKEQGEDGLERVNAHVTYVNGVEVEREIVATETLKEPTTTYSYTGTTPRPVTASNGYFIWPVRGTITSNFGGRNLWGRYDFHLGLDIACRTGTAIKAADGGTVIKSGWSGSYGKLVAIRHDNGYVTYYAHNSQLLVNVGDKVYQGQIIARSGATGNVSGPHCHFEVRINNTSVNPRNYLR	0	0	3.02079e+06	0	671449	0	0	0	0	0	972358	4646342	0	0	0	0	0	0	0	0	0	0	0	0
unbinned.fa_k99_380388_4	# 1706 # 2131 # -1 # ID=15855_4;partial=00;start_type=ATG;rbs_motif=AGGAG;rbs_spacer=5-10bp;gc_cont=0.554	MAFTVKIEGPETFEISKECVKSVKVTTDIPLDSNARTKDVGATMVVKGKILTAVGGDPFDSTRKLALWSVVPAEKADSYRKVTAEYVAAGIMERKYCFPNAFVVDYREDYGDEEGIGTFTLVIKQKKDKISTVSVEGGYAV	8708553	12913351	13918653	1.0991e+07	5.15901e+06	1.66512e+07	0	0	0	241125518	394329	0	0	0	0	0	0	0	0	0	0	0	0	0
unbinned.fa_k99_380388_5	# 2248 # 2676 # -1 # ID=15855_5;partial=00;start_type=ATG;rbs_motif=AGGAGG;rbs_spacer=5-10bp;gc_cont=0.555	MGFRLNVTGGSDQIALDEKSIKNVVFDSESPADSNARATDFGISMKIWGKMIYKQGGEGSDATLELSKWSVVPSEKADCYRSAVVEVVSAGQVVRKYEVPNAFIMEYSEEMDDETGVGTFYLHVKQKKDENDKMKIDGGYAM	14780084	1.29385e+06	13665609	7.15448e+06	1.09207e+07	4.32662e+06	13246818	9.39318e+06	1.77697e+07	1.02328e+07	1.98052e+07	6535035	0	0	0	0	0	0	0	0	0	0	0	0
unbinned.fa_k99_380388_6	# 2696 # 4876 # -1 # ID=15855_6;partial=00;start_type=ATG;rbs_motif=AGGAGG;rbs_spacer=5-10bp;gc_cont=0.527	MSIIRQTNRTLLFEEINPEKSDILTLVGDVRGIDSLSDEKIKEMNEALLVRSFDEFIDKFDPTVYSFFNANNQKIMYTLQKPETIPEEMLTPIHLNRQNDFLKMLMSLVEAKRSQSIINVDFQFDRLTDMISPKKVMEDIRQNRKELQYVYKTYAELEDGDPHKLDLADKLNVMFEEASVNYNNVLAMLPLAIEDIKTRLLLGEAEEKKDNTPLALGVLSMDENGELKVLEAPKAETSELMVVDDNVNAGLIAALEEDYEALNEESSDYVKALVTRTYCPLASTMVSSIDIRQEVSNYNSYLEFYKTAKDDFIKVVKPLIEKILGVWAFFEQYPSNIKGMKPSMFITNISNDMLVKANNLPRLIAFLNTVNAKNDFDNTIWYGVVPSVSLDQNSNIRLTRQRFQGNENTEKTGVNSVEALVRLLDVLKDYFVQCFFSYETGDKTTFNNMATEGIEKYEDRCSSLIGKAYSEFAIPCIPNFTIIPKEKSGVILDNRMLLNENNMAELSKEKEDIMKLWIDGVYVGAAYIAAGLVAAYQCPEYLKEMFRRNVDAELPGVRFDIEAGDHPLRVHTVMAKEITGFTNSIKNEINRHSFGFVFSSENAILGTENVHNIMVYKARNLMSDGKVYEPIYKTQVTTYIERMLRHATGDFKQENIVQFFSNNPSSQKSRWQEKRGCVNAVIGEGDDIEYEIDEANGYCVLNITFNGNVKNLEIEINRFNSNNRAM	10518894	5971161	1.05968e+07	9.78881e+06	4.80678e+06	8.61606e+06	9.19906e+06	8.72574e+06	9.90839e+06	1.13555e+07	6224068	9.1327e+06	0	0	0	0	0	0	0	0	0	0	0	0
unbinned.fa_k99_380499_5	# 3239 # 5602 # 1 # ID=16050_5;partial=00;start_type=ATG;rbs_motif=AGGA/GGAG/GAGG;rbs_spacer=11-12bp;gc_cont=0.320	MLCSKCNQNPAILFYKKIENGKESMEGYCYDCAKKKGINPNQVLAKQNDILSKDKINLNDMTKQFESIFKDLAENINLEDIENIEGAITFENADPNGDEDAPKIAGAAIPLGSIFSNMFPNGKNKDTEEQEEPASGRKKVKVEKKKPSKQNKKKKFLDTYGTNLTNKAKNNEIDIVIGRDKEIQRIVQILNRRSKNNPCLIGEPGVGKSAIAQGLAIKIANQNVPAKLLNKEVYLLDMTAVIAGTQFRGQFESRMKGIIDECKEYGNIILVIDEIHNIIGAGDGEHSMNAANILKPALSNGEIQLIGTTTLKEYRKYIEKDSALERRFQQVLVEEPNIDDSIGILEGVKKYYEEYHKVKISSDVIRQVVIMSEKYIHDRFLPDKAIDILDEACSRINLENKDLYKLEMLKQELNSVQTEKEEVIAADSTEDYQRAADLKTRECQLIEEIDKLNSKMKLKQITIQDIANVIESWTKIPVKKITEAETQKLLNLETNLHKRVIGQEEAVSSVARAIRRNRAGLQTTKRPPSFIFVGPTGVGKTELAKSLAFEMFGNEDAIIRIDMSEYMEGHSTSKLIGAPPGYVGYDDAGQLTDKVKRKPYSIILLDEIEKAHPDVFNILLQVLDDGKLTDSQGNTVSFANTIIIMTSNAGSNLNNNSIGFGGQTINKNKIMDSLKEVFRPEFLNRVDEIVAFDSLKQEQLLQIVDLMLKNTVQALKEKDIQMEISKTAKNFVLEKGTDVKFGARPLRRAIQRYIDDELSEMILRSQLLDGNTVVINLKNNKLNFEIK	0	0	0	0	0	0	0	0	0	0	0	0	0	0	0	0	0	0	0	0	0	0	0	0
unbinned.fa_k99_380967_7	# 2450 # 2842 # -1 # ID=17309_7;partial=01;start_type=Edge;rbs_motif=None;rbs_spacer=None;gc_cont=0.583	GNVYDERAETIHCAFKCPKGKTVPEVCREIAYWLSGTGRLAYDKEPDKYYTARISGGPPMAQHLKYGEFDLTWNYNPPFALGRTVTQPITSGENPVDYRGTAETPCIIVLRNLSDADVLTVTITAIKRSD	0	0	0	583049	0	37043100	1397895	3.30086e+06	0	0	567520	0	0	0	0	0	0	0	0	0	0	0	0	0
unbinned.fa_k99_381185_2	# 1115 # 2908 # -1 # ID=17686_2;partial=00;start_type=ATG;rbs_motif=AGGA;rbs_spacer=5-10bp;gc_cont=0.285	MCGIIGYIGRKEKTLPVLIEGLKALEYRGYDSAGIAYQKNNKINIIKAVGRISNLEEKITPQDSTLGIGHTRWATHGKPSIKNSHPHQAGDITLVHNGIIENYVELKQTLSEKGYQFHTETDTEVAAVFIDYCYQSAKNMISALKKAQKRLKGSYAFGIINHKEPNVIYAMKKESPLVLGKTENELFLASDPLAISSHTKEICYLKEGSIAKLENNKVTLFEEKEITPTWTTLNIEDSKADKNGYEHYMLKEIYEQPKVIENTIKPYLTENGTQNIPDLHKYHKIQIVACGSAYHTGLVGKYIIEKFANIPVEVEIASEYRYKKVFYDKKTLVIVVSQSGETADTLASLRKANQDGIDTLAIVNVITSTIAREAKYILPVKAGTEIAVATTKAYLAQLSMFSLIAFELALKNNLLSEKETEDILYSYQTLPKQIKNLLKNINVKEISEKVYKHNDIFFLGRGIDYSICTEASLKLKEISYIHSEAYAAGELKHGTISLIEENTPVFSLITDKDIYEKTISNIKEVKARGANSIAIITKELDEESDYYDEKIIVPNTHTLLQPILNIIPFQLLSYEIAKLRGCDIDKPKNLAKSVTVE	0	0	0	0	0	0	0	0	0	0	0	0	0	0	0	0	0	0	0	0	0	0	0	0
unbinned.fa_k99_381293_5	# 4339 # 5241 # -1 # ID=17947_5;partial=00;start_type=ATG;rbs_motif=GGxGG;rbs_spacer=5-10bp;gc_cont=0.632	MMNYTLCYLENEKQEYLMLHRVKKKNDINHDKWIGVGGKFEEGESPEDCVLRETLEETGLTLTDYRFRGIVTFDCEGLETQYLHLFTATGWTGEMAECSEGDLEWVEKKAVYSLPIWEGDRIFFRLLENPDQPFFSLKMCYDADNRLTYAALDGRELPLREKLLVSACLLGQPCRYDGGSNAIPEAEALGARYELIPVCPEQLGGLPTPRIPAERVGDKVLSRTGADVTAAFRAGAERALEAAQGAGKALLKERSPSCGCTCIYDGSFTGQVIPGQGVTAELLARHGIKLYGESQVDELL	0	0	0	0	0	0	0	0	0	0	0	0	0	0	0	0	0	0	0	0	0	0	0	0
unbinned.fa_k99_381632_5	# 3294 # 6752 # -1 # ID=18852_5;partial=00;start_type=TTG;rbs_motif=GGAG/GAGG;rbs_spacer=5-10bp;gc_cont=0.444	MLDVNNFDRMRIGLASPEQIREWSSGEVKKPETINYRTLKPERDGLFCERIFGPTKDWECNCGKYKRIRYKGVVCDRCGVEVTRSKVRRERLGHIELAAPCSHIWYFKGIPSRMGLLLNISPRQLEKVIYFVSYIVLDGGDTPLEKMSLLTESEYRDNREKYGNGFRAGIGAEAIKELLEDMDLEKLYDELKEEIRTTTGQRNIKAVRRLEVVEAFLKSNNKPSWMILDVLPVIPPEIRPMVQLDGGRFATSDLNDLYRRVINRNNRLKRLLDLGAPDIIVRNEKRMLQEAVDALIDNGRRGRPVTGPGNRPLKSLSDMLKGKQGRFRQNLLGKRVDYSGRSVIVVGPELKMHQCGLPKEMAIELFKPFVMKKLVNEGYAHNIKSAKRMVERLKPEVWDVLEDVIKDHPVLLNRAPTLHRLGIQAFEPVLVEGRALRLHPLVCTAYNADFDGDQMAIHVPLSAEAQAEARILMLAANNILNPKDGKPVTTPTQDMILGSYYLTIDRDGALGEGKIFKDDTEALLAYDAGEVHLQAKVLIRQPDGSRLETTVGRVIFNSVIPKEVGYINETVGKKGLGKIVAKCYKKLGASATANMLDGIKAQGYKYSTQAGFTVAFSDIIVPDEKVDILAASDAEVERIEQKFRRGLITEEERYNLVIKVWNKATKDVTDALLQNLDKFNNINMMATSGARGNNQQIRQLAGMRGLMADSTGRTIELPIKANFREGLNVQEYFISSHGARKGLTDTALRTADSGYLTRRLVDVAQEVIVREDDCHTDKGLLVEAIKSGNEVIEPLEERIAGRYALEPVIHPETGEVLVGANEEITDDMAVVIQNAGVTQVVIRSALTCKSRYGICRKCYGRNLATGGHVDIGEAVGIIAAQSIGEPGTQLTMRTFHTGGVAGDDITQGLPRVEELFEARKPKGQAIIAEAAGAVQIQDIKNRKEITITEDNGEAKVYAVPYGARLKVNSGDVVEAGQELTEGSINPHDLLRVKGPLGVQMYLLREVQKVYRLQGVDINDKHIEVMVRQMLRKVKIEDPGDTNLLPGGQVDVFDYESENERVRAEGGQEAIGKTVLLGITKASLATDSFLSAASFQETTRVLTDAAIKGKVDPLLGLKENVILGKLIPAGTGMRRYRGIKVSDGEETPDFILE	0	0	0	0	0	0	0	0	0	0	0	0	0	0	0	0	0	0	0	0	0	0	0	0
unbinned.fa_k99_381632_7	# 10610 # 10981 # -1 # ID=18852_7;partial=00;start_type=ATG;rbs_motif=AGGAG;rbs_spacer=5-10bp;gc_cont=0.395	MSKIQTIIDTVKELSVIELSELVKAFEEEFGVSAAAPVAVAAVGGAAAPAEEEQTEFDVILASAGGNKIAVIKAVREITGLGLKEAKEVVDGAPKPVKEKVEKAEAEEIKKKLEDAGASVEVK	1.1724e+07	4.6522e+06	10756038	1.06339e+07	8637955	0	1.08854e+07	9.86982e+06	861319	2998737	1.83034e+07	21291470	0	0	0	0	0	0	0	0	0	0	0	0
unbinned.fa_k99_381877_4	# 2073 # 3326 # 1 # ID=19442_4;partial=00;start_type=ATG;rbs_motif=GGAG/GAGG;rbs_spacer=5-10bp;gc_cont=0.537	MENQFFVDSDHLSPAALEKKHRLETDPSSRKNHMEYLPGMEQIQSDVRANVMGQVNAFDPSQYTAKDVKAALEHENCSIEDFKVLLSPAAEPFLEQMAQRARLETSKHFGNTVYLFTPLYIANYCENYCVYCGFNCYNHISRMKLTMEQIEKEMQVIADSGMEEILILTGESRSQSDVAYIGDACKLARKYFRMVGLEIYPVNTDEYRYLHECGADYVTVFQETYDADKYETLHLLGHKRVWPYRFDAQERALMGGMRGVAFSALLGLSDFRKDALASALHVYYLQRKYPHAEMSLSCPRLRPIINNDQINPLDVHEKQLCQILCAYRIFLPFVGITVSSRESAQFRNGIVKIAATKVSAGVSTGVGDHDNKYNGTEADAPQGDEQFEINDGRSLEKMYQDIEGEGLQPVLNDYLYM	0	0	0	0	3.28112e+06	0	12278351	1.32949e+07	0	0	1.66772e+07	0	0	0	0	0	0	0	0	0	0	0	0	0
unbinned.fa_k99_382147_9	# 9752 # 10474 # -1 # ID=20218_9;partial=00;start_type=ATG;rbs_motif=AGGAGG;rbs_spacer=5-10bp;gc_cont=0.433	MIINNNIAALNTHRQLSFNNTNVGKNIEKLSSGFKINRAGDDAAGLAISEKMRAQIKGLDMAQKNAQDGISLIQTAEGALAETHSILQRMRELAVQSANDTNMNDVDREAMQAEVNALISEIDDIAGRTEFNTQNLLGGSFEDKVFHIGANEGQSIEVSISAMDADGIGVDGLDISGQSAADAAISTIQSAIDQVSTQRANLGAIQNRLEHTINNLGASSENLSAAESRIRDTDHMQVAA	1.13639e+07	33960156	6.4575e+06	6.47389e+06	2.05908e+07	31204892	1.99814e+07	1.95945e+07	5.19107e+06	39272308	15196440	3237901	0	0	0	0	0	0	0	0	0	0	0	0
unbinned.fa_k99_382334_31	# 33231 # 34238 # -1 # ID=20979_31;partial=00;start_type=ATG;rbs_motif=GGAGG;rbs_spacer=5-10bp;gc_cont=0.397	MTLKMAINGFGRIGRVVFREALKSEEIEIVAINDLTDAKMLAHLLKYDSVHGVFDGDVQADGEYLVVNGKRVRVYEERDPAALPWGELDIDVVIESTGIFANKEALSKHIEAGAKKVILSAPAKGDLTTLVMGVNHEDYDPATDNIVSNASCTTNCLAPVVKVLNDKFGVKRGLMTTVHSYTNDQNLLDLPHGDYRRARAAAESMIPTSTGAASAVTKVIPALAGKLDGMAVRVPTPNVSLVDFVAELSETVTIEDVNQAFKEAADNELKDILVYSDLPLVSRDYNGNPSSSTVDGLSTMVLEDNMVKVISWYDNETAYSARCIDLALYMYGKGL	0	0	0	0	0	0	0	0	0	0	0	0	0	0	0	0	0	0	0	0	0	0	0	0
unbinned.fa_k99_382334_37	# 37684 # 38283 # -1 # ID=20979_37;partial=00;start_type=ATG;rbs_motif=AGGAGG;rbs_spacer=5-10bp;gc_cont=0.392	MNLIPTVIEQTNRGERAYDIYSRLLKDRIIMLGSGIDDNVANSIVAQLLFLEAEDPDKDISIYINSPGGSITAGMAIFDTMQFIKPDIQTICTGMAASMGAFLLAAGTKGKRYALPNSEVMIHQPLGGAQGQATEIEIAAKRILFLREKLNTILSERTGQSLEVIAADTERDNFMTAERAKEYGLIDNILTRNDLDEKK	0	0	0	0	569385	1.51207e+06	0	651444	1736505	1.22362e+06	638601	7589783	0	0	0	0	0	0	0	0	0	0	0	0
unbinned.fa_k99_382390_7	# 5324 # 6907 # 1 # ID=21211_7;partial=00;start_type=ATG;rbs_motif=GGxGG;rbs_spacer=3-4bp;gc_cont=0.544	MAKKVTTIPATLNRFDSRPIAAAKKRKTAGYARVSTDSEEQATSYEAQVDYYTRYINGREDWEFAGVYTDEGISATNTKKRDGFNQMIEDALAGKIDLIITKSVSRFARNTVDSLTTVRKLKEKGIEVYFEKENIYTLDTKGELLITIMSSLAQEESRSISENTTWGKRKQFADGKGSLAYSTFLGYEKGEDGSLRVNPEQAETVKLIYQLFLQGLSPYAIGKKLTGLGIKSPAGKDTWHQSSVKSILTNEKYKGDALLQKQYTADFLTKKRKRNQGEIPQYYVEGNHEAIIPPETWELVQEEMERRKSMGARYSSTSIFSSKIKCSECGNWYGSKVWHSQDKYRRVIFQCNRKFKNDKKCRTPHLTEDEIKDAFVKAVNAVIPEKDELIANTKVMMRTLCDTTELEVEQSRFLTETKMVAEMVKRIVAENKAEAMDQEEYQRRRNELVARYEAARDGYEKASGEISDRQGKRKTYMRFIGGLQKLDGFCGKFDEELWTALLDYATVYARDDIRFTFKAGNEVKVDG	0	0	0	0	0	0	0	0	0	0	0	0	0	0	0	0	0	0	0	0	0	0	0	0
unbinned.fa_k99_38248_2	# 909 # 2462 # -1 # ID=48304_2;partial=00;start_type=TTG;rbs_motif=AGGAG;rbs_spacer=5-10bp;gc_cont=0.550	MKKISRIEPVFHALPERKKVAAYARVSRDTERLMNSVSAQVSYYSALIQGNPEWEYAGVYADCGISGTGTARRGEFLRMLTDCEAGKINIILTKSISRFARNTVDLLETVRHLKTLGIEVRFEKEHIHSLSEDGELMLSLLASFAQEESRSISENVKWGVRRRFQSGEIGMANKHILGYQYDEDEKKYVIIQEEAEAVRWMFQMYIDGVPLREIAGSMNNAGIRTTLGNDFQEGSVRQLIFNEVYAGDIRRQKCYIADPITKTKLKNCGELPQYYMAGCHEAIIDRETYAKVQAEMKRRAGLVNPTYPFTGKMKCGICGQAFTRKKGTVRQKSYVHWICRSKKETGMSCTSVNFREEELERIAARTLGMQGFDEAEFEKAVRGITVMESGDLEFRLAGGEKKVWKNLHQDPPRHIATSTDCFQGKIRCAACGNTYHRMNSAGKWVYWYCIGKKRKHVECHNPNCTDYKLRQVSAHMMGMEEFDEAEFEERVENITAFPDGSLEFHFKGGRSKRWQRA	0	0	3.80949e+06	131521568	0	22062660	73264712	71478000	0	2.17609e+06	11900737	42588118	0	0	0	0	0	0	0	0	0	0	0	0
unbinned.fa_k99_382783_1	# 2 # 1183 # 1 # ID=22191_1;partial=10;start_type=Edge;rbs_motif=None;rbs_spacer=None;gc_cont=0.647	NFFLPALILALALCACAPVGEGASAPPSAESSQGTAPENTQRTVPPWSELDWSGHLELDYAQSFAVDYSQEGYKRIAIDQETYLVVPELDPVPEGIPEDVTVLRQPLENVYLQATSAMDCFRKLDVMDAVTMTGTDAPGWYIPEARAAMESGRMVYAGKYSAPDYELIQSKNCGLALTSTMIYHNPEVKEQLERMGVPVLVERSSYESHPLGRMEWVKLYGVLFDREEEARAYYNEQLARLEPVLERESTGKTVAFFAVNANGMVTVRKPGDYIAKAIDLAGGVYALKGLSGEENALSTMNIQMESFYDMAKDADILIYNSAIESTLETLDQLVDKSAPLAEFKAVREGNVWCTGKSMFQESQSVGETILDINKILTQGHGADGSLSYLYRLK	3.39435e+06	0	4.10678e+06	1.99004e+06	1.4931e+06	0	2.01592e+06	1826838	0	0	3.90129e+06	1.37833e+06	0	0	0	0	0	0	0	0	0	0	0	0
unbinned.fa_k99_382916_3	# 1737 # 3995 # 1 # ID=22488_3;partial=00;start_type=ATG;rbs_motif=AGGAGG;rbs_spacer=5-10bp;gc_cont=0.646	MKKFLSLMLALAMVLGLFACAPAADPNTSNPPASNPVESTEPTGKPEPGEFQPMTYDDWEIYNNTYGEFYKALQEAKECVDIDEMFAKMAIAEAKFLEAAAVVPYYGDGGSWGISRMAPRTMPTVMWGSDQDRYEYALVTTDLLKAEDRKHITAMWNELAGTGTYEQSVKDYLAEKGYTLKNSYAWNGYASDPEIWDPLAAWTNTVSEPLCMTVDGLIRYDMENVLQPGLATSWEHSEDGLTWTFHLREGVQWVDSQGRKLDDVKADDWVASLQHLFDFYGDSAAEVLAPMIVNGLEYVNGDVTDFSQVGVEAVDDHTLVYHLTHAVPAFESMLTYCGFFAPLCRSYYTAQGGTFGPDHDNGDYGTSPNNIAYCGPYLITSYTAQQSIVFEANPTYWNLDKMNITKVTWPYYDGKDPLKSYDDCIAGVNDGTGLGPSALIKCKEDGNFDDYAITSTVNGTSRIGFQTLNRQIFHNFNEETAGVSPQEHGSVDTLDKANGVNVADASIIDDAARTHVAMNNQNFRLAMALGLDRAAYHAQRVGEELKLVSLRNSYVPGTFVETSKEITVDINGTPTTFPAGTKYGAMLQAAITADGYPMKVWDPELDDGVGSSDGFDGWYNVSAAREYLAKAVEELAAVGVEVSKENPIQVDYVYYGGSETFTNLANAYKQSIESSLEGAVQVNLVNVESQEQLNYNSFLHPDGTGLNCDESWGTAWTPDYGDPASYLDVFLPGGDGYMCKNLGLGPWLSEQP	4.43401e+07	6.55671e+07	2.49511e+07	2.4172e+07	6.63628e+07	41329447	1.43685e+07	2.05659e+07	8.28857e+07	6.40425e+07	31683832	1.33395e+07	0	0	0	0	0	0	0	0	0	0	0	0
unbinned.fa_k99_382916_6	# 6751 # 8499 # 1 # ID=22488_6;partial=00;start_type=ATG;rbs_motif=AGxAGG/AGGxGG;rbs_spacer=5-10bp;gc_cont=0.607	MEERKVLLSIKDLDVKFRVRGRILTAIRGISLDIYENESIAIVGESGSGKSVFTKTFAGMLDSNGYIDNGSIIFSDDELADTVVKLDAGARSLMDRARRKLDEYSRLELGAATYRKILELESEKKEKSGLSSAEQEAQEAELKELQHQRTELYNLKQTYDPAKEKDKIRAAAKSIKEYDAKIKELNKRNEQLAKEKKHSVSVDAEYMKRYEDEHARLQAQYEGEIKGEVSQEALKRNEILAKEIYLSVGRYGLKKRHQYANQLLKALKKAMELGVDLSDDAQRNAVFDNVTFRVQYLDETPEQLHGTCILNLANVKYSKDWSKIRGRRIATVFQDPMTSLNPIITIGKQITSVILKHQDCSEMEARNRALDLMNKVGIPNAAARFDDYPFQYSGGMRQRIVIAIALSCQPKILICDEPTTALDVTIQAQILKLIKDLQREFNYTIVFITHDLGVVANIADRVAVLYAGQIIELGKVDEVFYDPRHPYTWALLSSLPQLAQKNTKLYSITGTPPSLYNQIVGDAFAPRNPYCLEIDTLLEPPMFQVTETHFAKTWLLDPRAPKLEKPEGIQDIHEKLMAAFNI	0	0	0	0	0	0	0	0	0	0	0	0	0	0	0	0	0	0	0	0	0	0	0	0
unbinned.fa_k99_383202_27	# 24028 # 25329 # -1 # ID=23158_27;partial=00;start_type=ATG;rbs_motif=AGGAG;rbs_spacer=5-10bp;gc_cont=0.638	MKQMLEIVDVLGREIIDSRGNPTVEVEVVLEDGTMGRAAVPSGASTGVHEACELRDGDKGRYLGKGVEKAVANVNTELAECLIGMNALDQVSIDKAMIDLDGTPNKGRLGANAILGCSLAVAKAAAESLGTSLYNYIGGVNAKTLPVPMMNILNGGAHATNNVEIQEFMIMPVGAPTWKEALRRCAEVFHQLKKTLKDNGTPAAGVGDEGGYAPNLKKDEDALKVIVQAISDAGFKPGEDFMIAIDAASSEWWNDEEKCYVQPKSGKKMTQQQLVNMWKKFADTYPIISLEDGMAEDDWEGWAMLTKAIGNKVQLVGDDLFVTNTARLSDGIAKGVANSILIKVNQIGTLTETLDAIQMANRAGYTAIVSHRSGETEDTTIADIVVATNAGQIKTGAPSRTDRVAKYNQLLRIEEELGDAAQYLGRDAFFNLK	1.97578e+08	1.42751e+08	1.55264e+08	1.45752e+08	1.61207e+08	2.33186e+08	1.49421e+08	1.56807e+08	238011533	366146250	1.89974e+08	2.26139e+08	0	0	0	0	0	0	0	0	0	0	0	0
unbinned.fa_k99_383456_15	# 13512 # 15032 # 1 # ID=23879_15;partial=00;start_type=ATG;rbs_motif=GGAG/GAGG;rbs_spacer=5-10bp;gc_cont=0.651	MELLFDREQLRCFERLADVTLCQEETLETIVPDACPDILRIVQVCGQAYLTGKQAREGTASVSGCVRASILYQPEDGEGLKCMETSLPFAAQAEALGFTSQGQVSAAVRLRSADARVLNPRKVLLRADLAIDITALQPVELEICQGILEGGEQGVQQQIQQQEADPLCAVEEKPFTFSEQIRVAGNQPLARLLSLRAEPVCTESKLIGAKLIFKGEVNVQMLYQGEDGSLMAQRQSLPFSQTMEVNGAGEDGVCRVQVVLSEMEGRPSEDGRTVDLNLDLLAQAEVRCRRTLRLLRDAYSTAREMDVKQAVHTLQRLEEDSVRPQNVRELLETGTLARSVVDAWVTLGEITRSREGEQMVLTAQACLTVLYLDEEEKLQSIQKTIPVSIRADCPEGRVCLCWCQFPDEVFAAPSAGGVEVRFNVEFHCVTLSQQRVNCVSSAQIGEERSRPDGSQPSVVLRLALPGEGLWDIAKTYGTTSQEIIQANELEEGPLPAGRMLLIPRVR	14025099	2.4282e+06	0	0	24052160	0	0	0	65408764	0	0	0	0	0	0	0	0	0	0	0	0	0	0	0
unbinned.fa_k99_383456_6	# 4626 # 5867 # -1 # ID=23879_6;partial=00;start_type=ATG;rbs_motif=GGAGG;rbs_spacer=5-10bp;gc_cont=0.617	MSNELKGALIIGQSGGPTSVINASAYGVIRTALDNPAITAVYGAAHGIKGVLNDKLYDMGQEDARELELLLNTPSSELGSCRYKIADPDKDDTDYKRILEIFQKYDVRYFFYNGGNDSMDTCNKISKYMQKVGYECRIMGVPKTIDNDLFGTDHCPGFASAAKYIATSCAEVYKDARVYDTGMVTVIEIMCRHAGWLAGAAALAGVVGCAPDLVYLPEVNFDMDKFLADVDAIYKKNGNCIVAVSEGIHYADGTFVSEAKTSATDGFGHAQLGGLAALLANVVKERTGAKVRGIELSLLQRCGAHVASRTDIDESFLAGKTAVEAAVAGETDKMVGFECSREGGKYTCKTKLFNLSEVANFEKKVPLEWINAEGNGVTQDYIDYALPLIQGDAKAPTENSLPRFARLKKVFAK	8576987	0	2469572	6.62171e+06	0	3.19817e+06	0	0	0	3.32194e+06	0	0	0	0	0	0	0	0	0	0	0	0	0	0
unbinned.fa_k99_383536_3	# 2395 # 3492 # -1 # ID=24099_3;partial=00;start_type=ATG;rbs_motif=AGGAG;rbs_spacer=5-10bp;gc_cont=0.645	MKKKFLSLTLVLCMILALAACGGSGGSTGGGSGSTGGGASSSGDSGSSGGGDSAGYDELTIIAAHGASEATSEHASFVKFKELVEEKSGGAVKVDLYPNQQLGGDREYTEACIQGNVTMGGPSAANMAPFVPALNAFETPFMVSDRETIYKALDSDAGQALLDSLEGSGLKGLGYFENGFRQLTCNKEINSLSDLSGLKIRVMENEIHLAIWTALGANPGPLAFGELYTALQQKSFDAQENPAELIYNTKFFEVQDHVYRTNHIYTPYIIYMNLDVWNGLNEATQELIQECMDEAVAYCREICAENEQNCFNEIDNSGRSKVYDVSEDLYNEMVAACASVYDLVIEKAGGTYAQDLWAAAGFSPN	6.85771e+06	6.54343e+06	8572216	13892977	14757950	5397241	6.16363e+06	1.27834e+07	1.28222e+07	1.45762e+07	1.69281e+07	9.95597e+06	0	0	0	0	0	0	0	0	0	0	0	0
unbinned.fa_k99_383746_7	# 5567 # 6748 # -1 # ID=24662_7;partial=00;start_type=ATG;rbs_motif=GGAGG;rbs_spacer=5-10bp;gc_cont=0.517	MAKKVVLAGACRTAIGTMGGSLSTTPAAELGAIVIKEALNRAGVAPEQVDQVYMGCVIQAGLGQNVARQASIKAGLPIEVPAVTMNVVCGSGLNCVNQAAQMILAGDADIVVAGGMENMSMAPYAVPNARFGYRMNNGTLVDTMVNDALWDAFNQYHMIKTADNICEEWGLTREELDEFALKSQQKAEAAQKSGAFDKEIVPVMVKKKKEMVEFKVDEGPRAGSTIEGLAKLRPINPNGFVTAGNASGINDGAAAIIVMSEEKAKELGVKPMATYVAGALAGVRPEVMGIGPVAATKKVMEKTGMKIEDFEIIEANEAFAAQSVAVGKDLGIDVDKQLNPNGGAIALGHPVGASGCRILVTLLHEMEAKDAKTGLATLCIGGGMGCATVVTRE	7.19323e+06	2.59067e+06	2146151	3.39508e+06	0	0	1.32282e+06	0	5.41863e+06	6.2708e+06	2.89298e+06	1.38932e+06	0	0	0	0	0	0	0	0	0	0	0	0
unbinned.fa_k99_38403_11	# 7219 # 7578 # -1 # ID=48523_11;partial=00;start_type=ATG;rbs_motif=AGGAGG;rbs_spacer=5-10bp;gc_cont=0.481	MGLKGLNQFQNFDMKAFLVGKRLAYLKASVWRDGDAELGSKVVTQIIEDSTRYTQPSVDNFGEQLTIKVRGVTPPSFGQLRPLSTEVVVTEIERAVIYGDYRNQLSIIGKIAVKDTAAK	0	0	0	4.17201e+06	3604820	9548096	2.44923e+06	2.44547e+06	0	12741434	3592282	0	0	0	0	0	0	0	0	0	0	0	0	0
unbinned.fa_k99_384180_5	# 3390 # 4373 # 1 # ID=25679_5;partial=00;start_type=ATG;rbs_motif=AGGA/GGAG/GAGG;rbs_spacer=11-12bp;gc_cont=0.510	MKKMKLGSTGTDISRMGLGTWSIGGGPAWGGDHDLKVAVDLIRECPKLGVNLIDTAPGYNFGNSEKIVGKALEGMNREDVVIITKCGIIWNDRKGSLFNKVGDTQLYKNLSRESILEEIDQSLERLGTDYIDVYMTHWQAVEPYFTPISETMEVLNELKAQGKIRAIGAANVDVNHIKEYLKYGSLDIVQAKYSILDRAIEEDLLPVCKENNVTIQAYSPLEMGLLSGALPRDYKPVGAQIPKKWFQPDNMQKAMDMMDQWKPLCEKYDCTIANLALAWILAQGEFINLLSGSTTTEQIAENIKSAELELEPEDVAYMRKLAEDIDK	0	0	0	0	0	0	0	0	5.35193e+06	0	0	0	0	0	0	0	0	0	0	0	0	0	0	0
unbinned.fa_k99_384783_3	# 2087 # 2953 # -1 # ID=26798_3;partial=00;start_type=TTG;rbs_motif=AGGAGG;rbs_spacer=5-10bp;gc_cont=0.668	MSHLKKTLLPVLIITLGSAVYALGFVWCYAPNGIAFGGITGVAQIVNFLIPALPIGVTVIVLNIPLFVLGWRLIGGRLLVTSLYAMALSSVFIDVLTPLYDWPPMEPLLACIFGGVLLGLSLGLVFQQGATTGGTDLLARLLKLKLAWLPMGKLLMGIDLAVIVAVAAAFRALDAALYGLVALYISTIVMDGVLYGLDTAKVAYIISDRNKEISAAIVKDLDRGVTILHGQGAYTGADKDVLMCAFKQREIAAIKAAVKDIDPAAFVIVCDAHEVLGEGFRDYKKDDL	0	0	0	0	0	0	0	0	0	0	0	0	0	0	0	0	0	0	0	0	0	0	0	0
unbinned.fa_k99_384990_11	# 7268 # 8770 # 1 # ID=27349_11;partial=00;start_type=ATG;rbs_motif=AGGAG/GGAGG;rbs_spacer=11-12bp;gc_cont=0.426	MNLQIRKAFDEVKEEILIVGVPEHPENIEGWEAFSEFYHTRLQEWIKNRDVETAYKKIVTLPAFENHSFNRIAFVGLGNRKSLTEDRLRTVFSAVGKELLELKASSIAVWTTSFTNDNLTCEDVAFTAAEGLGLGSYHFEDYKTSSNEQDVTMEAMTLISSADEAELQAAVEVGTANAYAVNEARTLVNMPPNLLTPTELANYAKDLAEKYDFEIEVLGKKEMEEQGMGAILAVNKGSVEEPQLITLKYAGTEQWEDVLGLVGKGITYDTGGYSLKPRDGMVGMKGDMGGAAAVLGAMAMIGETRPAKNVLAVIASTDNMISGEAFKPDDVITSLSGKTIEVLNTDAEGRLVLADAITYAVQSGANYLVDVATLTGGVIVALGNDKTGALTNDEAFFEEFMHAATETGEFVWRLPLTESDQKRIRQSDVADLNNSPGRDGHMIFGGGFVGEFVGNTPWVHLDIAGTSSASAAHDLGPKGATGVMVRTLGTLVERMASTKE	13677415	6.54461e+07	1.74204e+07	3.46128e+07	18914750	86145684	2.81271e+07	1.91886e+07	3.56978e+07	2.49952e+07	2.1527e+07	6.43837e+06	0	0	0	0	0	0	0	0	0	0	0	0
unbinned.fa_k99_384990_8	# 4662 # 5876 # 1 # ID=27349_8;partial=00;start_type=GTG;rbs_motif=AGxAGG/AGGxGG;rbs_spacer=5-10bp;gc_cont=0.407	MKRPTILVLGAGYGGLSTVVRLQKILGTDQADIVLINQNDYHYESTWLHEASAGTLSPEEVRYNISDVIDAQKVDFIQATVEGININDKVVTSSVGTHTYDYLVIGLGFEGETFGIPGLEEHALSIANVKAARHIREHMRSQFATWSVEEEKDDSRLTIVVGGAGFTGIEFLGELGNRVPEWCEEYDVPFEKVRVLCVEAAPMVLPGFDDELVTYAVNQLESKGIEFSIGTPVVEATEEGVKIKTGEDEFEFIKAGTVVWAAGVRGNRLIEETGIESNRARVRVDKDLRAPGHDDVFIVGDCAFMINEAIDRPYPPTAQIAMQQGDQCADNIVALLKGERTTDFVPDLKGSVCSLGSDDAIGDVMGRKLTGKKASFMKKMVDNRALYMIGGLGLTLKKGKFDVL	2.95649e+06	2.0027e+07	8788788	0	4276586	35459404	0	2.33011e+06	4371936	7857726	4314328	0	0	0	0	0	0	0	0	0	0	0	0	0
unbinned.fa_k99_385038_6	# 4379 # 6889 # 1 # ID=27512_6;partial=00;start_type=ATG;rbs_motif=AGGAGG;rbs_spacer=5-10bp;gc_cont=0.614	MSDEIKETQAPVGQTGGGRLIQVDIDKEMRSSFLDYSMSVIVDRALPDVRDGLKPVHRRILYAAGEAGLTPDKPYRKSATIVGDVLGSYHPHGDASVYDAMVRMAQSFSLRYPLIDGHGNFGSVDGDPPAAYRYTEARLSKMSLFMLQDIDKDTIDWRGNFDDSKKEPVVLPSRFPCLLANGSMGIAVGMATNIPPHNLREIIDAADCLIDNPEATLDELMEHIKGPDFPTGGIIMGRSGIRAAYATGRGKVVLRSRCEIEDWKNGRERIIVHEIPYMVNKARLIENIAELVKDKRVDQISDLRDESDRDGMRIVIELKKDANAQVVLNQLYSYTQLQDNVGVIMLCLVNGIPRILTLKEMLEEYLKFQFDVVTRRTQFDLKKARDREHILEGLKMVCDNTDEVISIIRHSKDRADSKVNLIDRFQISDMQASAIVAMQLGQLSGMERIKIEEELAAILKKVEELTGILADSSKVYAIIKKEMQVIRDKFGDERRTEIQAVSGEMDIEDLIPVEDCVITLTSGGYVKRQTLDSYRTQRRGGRGISGLARKDEDFVDHLFVCSTHDYILFFTNRGRMYRLKGYEIAESSRAGRGSHIVNLLPIEKEEKITAAIRVGEMDEESFLVMVTGQGTIKRTELSAYKNIRKAGLIAINLDEGDELAWVLNTSGRDELIVATAQGMAIRFAETDLRPMGRNAMGVRAVRLGENDHVVGMVKAEEDGLLLTVTESGLGRRSRVEDYRLQSRGGKGIRNYDTQEKGTLVAAVRAVRDGEDVILISDDGVIIRIPAEQINIQSRYAGGVRVMRIGEGGRVVSVENVPRDEEEAGTGEVPEEEHQGE	0	0	0	0	0	0	0	0	0	0	0	0	0	0	0	0	0	0	0	0	0	0	0	0
unbinned.fa_k99_385087_14	# 14056 # 15855 # 1 # ID=27698_14;partial=00;start_type=ATG;rbs_motif=AGGAGG;rbs_spacer=5-10bp;gc_cont=0.446	MKKKLVSVLLVACMALSLTACGGNDKKNNAADNTGTEKTDETNKADGTEEPDAGEEGSDAGNSALNTDTNILYINLASEPKYLDPALNSSVDGGCLAVNSFAGLYTYDKEGNLIPDLATAMPEVSEDGKVYTVKMKESKWSNGDELKAQDFIYSWNRAIAAETAADYAYLFDIIAKKDDGTLSVEATDDYTLVVNLVSPCPYFNDLMAFPTFLPVHQASVEAANPDGKDPGKWAAEAGFVCNGAYTLESWDHSESMVYKKNPNYHKVDSVTMEELHFMLSEDDTAIYAAYNSGDVDYIDTVPNDEVSSLNGKNPEFGILDNLGTYYIGFNVNDPIFNGKTVEEAAKMRQAMSMLIDRVYIAENIGQSGQVIADSFVPVGMADGNGGIFKQEDTSYYDAATTGAGNVEDAKKLMEEAGFSFTDNGDGTYQIDPAINMTYLTNDGTGHIAVAEAVQQDLSYLGIKMEIKSEEWNTFLEDRKVGNFTIAREGWLADYNDPINMLEQFTSDSGNNDMQLGKGEKKSDSAPEWAEYDALIKEIRNTADFAKRVELMHQAEDMLMETWSVVPLYYYNDMYMQKPNVDGIYATIYGMKYFMNATKK	5.32309e+06	5.55614e+06	0	6120808	3.82303e+06	14383687	7537102	1.09264e+07	1.25839e+07	2.43797e+07	1.38221e+07	7.82016e+06	0	0	0	0	0	0	0	0	0	0	0	0
unbinned.fa_k99_385650_2	# 1266 # 4793 # 1 # ID=28849_2;partial=00;start_type=ATG;rbs_motif=AGGAGG;rbs_spacer=5-10bp;gc_cont=0.596	MKKFLSLVLALVMTMSLVTISAGAKDFTDNDSITYDEAVAVVSEVGIVDGYADGKFNPTNTLTRQAAAKIICNLILGPTTAAELHADTAPYKDVPANGEFAGYIAYCAKRGIISGYADGTFRPGGTLTGYAFMKMLLGALGYDATLEGYVGANWSINVAKQALGIGLNKGLEGEFNGIKAVTREEACLYAFRTLQADLVEYGQRLTTNINGTEVTLSSGGAQTKKWGLNQSQQTRVNNIREDDVIQFAEEYFRKLEKKPDTDDFERPAYTWIYDKNEIGTYVDWEIMVEEYTDEVTGRDLYDLLGLTTLRDNDFVYYVDGVEPVSGSILPRHVAAGNGSDNIAKDDMNRSNQKGVGTTGRGVLTQVFVDKDKKLITMVSIDTWLSKATANYDEKKEFAPVNVYTAYGSSSGALNWNIDVEDVPSVVDVEENDFLLVNISWKENTKGIVVKIGEPEVLEQSVVTKFSANKGHVGGANSHVTKLTTDGTEYKNAVKAFYDDQVLNQYDETLLTDKTYNIYLDPYGNFIGVDLFEGELNYVFITGFDRPTSNISISTANASAIFLDGTMDVIKVNVSATNKNIKKVNGWKSGSYVSTDVENNGDYFIEWNNKDLPGEEGSYRYNRWFTYSVNEAGTYTLKPATRMNAHKYTGGSQEIIRTSTVYLDDNVMNTNNYPYGDSFNTAQLAGSTFAPFTSKYNRTSADRSYGNDDSVFITVDMDIVDTMNTAERAITEVNGVYTGVQNVEIEIDHDANAEEAEIYTVYNKDHYIIGAVTVGEGKGGNATVAYVLSGAKSERKEGDTYYWEFDAVVEGVKQTLTAKSKYHDIFDVLADESNSWHEDIADGAVNNTPSTLTYLGKSGDMNVRDGLVELRYDADKEYVVGIRSVEEKDIYNNYGSRSGSVKGMNSLKQTVSLRDVKAYRINGIGAYTLKANSTDPVNTWSTSYYADSAPNKLYLQGRTLYVTAGQQDEGLALTSDAKAVVIQRENGDWETTEYTSVQSAITAIADWNDNTADGLDYMGEIVAAVNSAGAATWVVFTNYAELKTGTNRPIGGSGRLTLIDVVGDGFVSLDGTIKHMGYWDPAHNYVGAGGDYYGTAPATYGAGYLTYELVGSAARESYDMVLEVLSGSGWTPYATWKVTAATSNFVDRHYVGVLNPASQWRITCGDVTAAVSVLGR	2.79919e+08	2.83359e+08	3.05737e+08	2.48967e+08	2.62314e+08	2.39334e+08	2.48613e+08	2.45424e+08	4.0888e+08	3.01863e+08	3.35027e+08	3.5942e+08	0	0	0	0	0	0	0	0	0	0	0	0
unbinned.fa_k99_385650_8	# 11013 # 11672 # 1 # ID=28849_8;partial=00;start_type=ATG;rbs_motif=AGGAG;rbs_spacer=5-10bp;gc_cont=0.562	MGQKLQLAVKRLADIVISLLVLVILSPLWLLTALLIRWTSPGPALFVQERPGKDRVLFKVYKFRSMRLGSEKMVKGVEVMRDDDRVTPIGRFIRRTKIDEIPQCLNVLRGEMSLIGPRPERVASLADYDEEISKRLKMRPGMTGLAQVSGNIYISLEDRYRLDVYYVENFSLWLDIRILLRTVGVVLLGEERYKERPLVEHVFTAPEEQAGRKEEMAVQ	0	0	0	0	0	0	0	0	0	0	0	0	0	0	0	0	0	0	0	0	0	0	0	0
unbinned.fa_k99_386305_9	# 8202 # 8810 # 1 # ID=30174_9;partial=01;start_type=ATG;rbs_motif=AGGAGG;rbs_spacer=5-10bp;gc_cont=0.493	MIIQHNIAAINSYRNLGINQSGLNKNLEKLSSGYKINRAGDDAAGLAISESMRSQINGLNQAAKNAQDAIGLIQTAEGALTEVHSMLQRLTTLASQSANGTYNTVARGNLQSEVSELLKEIDRIANNTDFNGIKPLANTGSAGKMTFQIGPSGKETIVVNSQAMTVSGIQAAIWDAKQGLDRDTQAKDGKDTGVANFKVSYDK	7.23303e+07	72022595	6.41122e+07	6.26484e+07	51777439	61061889	5.86119e+07	5.42868e+07	57312950	62539842	74200461	65311439	0	0	0	0	0	0	0	0	0	0	0	0
unbinned.fa_k99_386320_3	# 2343 # 2684 # 1 # ID=30214_3;partial=01;start_type=ATG;rbs_motif=AGGAG;rbs_spacer=5-10bp;gc_cont=0.339	MTKKIPLKQTAYHVIKEKIITCEYKPSSFLNEEFLSEELGMSRTPIRDALGRLEQERLVSILPKKGFFVSAITKEEIEMVFEGRLLLEPYFVEKYAHELTSKEIDNMEKIVDIY	0	0	0	0	0	0	0	0	15224826	0	1.56024e+06	853110	0	0	0	0	0	0	0	0	0	0	0	0
unbinned.fa_k99_38668_1	# 41 # 1393 # -1 # ID=48837_1;partial=00;start_type=ATG;rbs_motif=AGGAGG;rbs_spacer=5-10bp;gc_cont=0.630	MNSYIEKVLADTKAKNANEPEFLQTVEEVLTSLEPVINAHPEYEKAALLERMVEPERAIEFRVTWEDDNHEWHVNRGYRVQYNAALGPYKGGIRFDPSVNLSIIKFLGFEQTFKDAMTGLPIGGAKGGSDFDPRGKSETEGMRFCQAFITELYRHIGQDIDCPAGDLGCGGREINYMYGQYRRIVGASEFGALSGKSVATGGSLMRPEATGYGAVYYLCEVLKHDGEDIKGKRLAISGYGNVGWGIMKKALELGAKVTYFAGPDGYIHDPDGVDSEEKLNFILEMRAKDPMHCAPYAEKFGCEFVAGQKCWGVKDVDIYMPSATQNDVNMEWAEKIAASGVKYYIEVANMPTTNDALEFLKKQPGIVVAPSKAVNAGGVSVSELEMAQNAERLYWTAEEVDEKLKGIMKNIFNNSVEVAERYGLGYDLVAGANIVGFQKVADAMMAQGIF	9.46008e+07	1.42733e+08	9.49467e+07	9.75103e+07	8.87129e+07	123393870	7.80747e+07	8.66897e+07	1.04482e+08	1.05773e+08	1.21859e+08	6.55587e+07	0	0	0	0	0	0	0	0	0	0	0	0
unbinned.fa_k99_386704_3	# 2283 # 2825 # -1 # ID=31128_3;partial=00;start_type=ATG;rbs_motif=AGGAG;rbs_spacer=5-10bp;gc_cont=0.508	MKKWVCTVCGYVHEGDTPPAECPQCHVPASKFEEQKGEMTWAAEHVVGVAQGVSEDILADLRANFEGECSEVGMYLAMARVAHREGYPEIGLYWEKAAYEEAEHAAKFAELLGEVVTNSTKKNLEMRVSAENGATAGKFDLAKRAKAANLDAIHDTVHEMARDEARHGKAFEGLLKRYFG	5.00314e+07	121886658	5.307e+07	57904282	89628980	8.00131e+08	2.76725e+07	8.36307e+07	911639103	9.21268e+08	8.57144e+07	47618663	0	0	0	0	0	0	0	0	0	0	0	0
unbinned.fa_k99_386806_2	# 686 # 5353 # -1 # ID=31376_2;partial=01;start_type=Edge;rbs_motif=None;rbs_spacer=None;gc_cont=0.594	VSTCPFADVSGNFDWAKGWVGACAANGIVSGRGDGIYDPAATVTAVEAASMMMRALGYFRYQNDYADGFMVSTVRQGTKIGLFEGVGSDAATPMTRNQVAQMALNALKSGMVEPDGNTINLTTPDGAVFTGKVNYVFVTSAKPYATAISPIQATAVGSQNAGPIVELGEQLYNGKLKLMEDTDVFGRPSRKWEYDGKGIGTYAKKELLDKEYVGKVTGKDLFDLLGSTTLKDYDVYCFVDGVYTEAKGAKAALGWSSDSKMGAYFTAVDMNKNNKAAIGETGTGVKTEVYVDHDADEVYVAVINTYLAIVNKDYDAKKEEVDITAYAIKKDTTNLNNEYVKVAKDGTEDEIFKLAIEDFAAVEDLKKGDALLIQVADGEVQNFKASEVLSAVTVSAFSKKNSVTVDGNKYDYTTTAGFNAKDNINNTYTTTSDTNLKDRSYNVYLDAYGNLIGIEEVDPPKNYVFITGIDLNSSNLVNQTADASAIFLDGTMGTIRVNMTKSTLAVDKDERDSVLNTWCTYTKNGDVYTVKEVSDVGVTTVGNPGEHPGNTPADANGNLAQFNQQSTTTDMTIDGKNYRMYGGGAKSSSYYNVYGDVGTVYITAKLGELRVGGTEDTNYGIIKDVLSVSTGVENTNLTAWTNAKAQTQADSDNNKVIGTPGPAPMTSSGIYGLYNDEGLIIAAVVVGEDAGTAKDLVYVHSSGLKEEIDNGSSKTRAANDGLWTWTREVIRNGEVVLLTEVGDYYNGDHSLANMDQYKWYQIRTNGEGNVIEAKEASILNTQTGSRYVTEYDKINDKVEEAGVDTVLYLTAGGPDANATNGYTGLLKVDGDRTLAVANEEGSGIWFRDDVNVVLQYWNRNTQEKDIFAGEGVSALKEMVDIVNGEVKNRGTSSYYVSALIENGRATSIVIYDSYNNYTRPGSSETPGGTGNVSAAKDEDIENVTGSISATRLGNVELSLSFDAPDWAAGVNTNAQVKFTVTISDNMGKVAVLDESNFNAATGFSYSVKPYQLTALETAINNDKIDGSKLKAEISNVTWTNAKVKYVYADGTEVAADDLASQTTSLKIGNSAPATFAFTYNLPDGSVADDTGIKYSVANMTAGGAVTGSVTDGTPVSIANAYATAKGFVIVTIDGVKAAPETKTFNVEVASDVKTGLKFAVLDVGASAPTAMNQIPADKWQDLPVKAAEGRIVVVKAAADGVGIAAFEANNKTAFAAVASTAIETNKGYHFTMPASDVIITKAVDNVPKVLHGYVNMESGSEAVNILTDVDPALLVTSAQKLDYAHDWINGAGSVYGWTAEKKIDIVSGEEATIALILTKGNVKKEIAVADVAIDEALAYVRVIDQLGAAESELQYVVADSATVPGTQAALEAVGCTLNSANLYVMTVADGSGAKSAKASNATAAHTNKDTIVTNGNDGYIKLAATPVTANPVTTGINGALGTADFTAALGAVADADGFVDTSVQYVKAGTTLKVVLTAIAAGTIGAAQPVSAQIKVTGTNATVGGSYKDAAPVAALDAGEAIANGQTIELEFTLSAPTAAQIGAIEVTLTASAAP	3.49077e+06	8.60027e+06	2.19217e+06	25022694	2.61649e+06	0	25141530	0	24572178	0	34669652	54892836	0	0	0	0	0	0	0	0	0	0	0	0
unbinned.fa_k99_386951_4	# 2538 # 3737 # -1 # ID=31732_4;partial=00;start_type=ATG;rbs_motif=AGGAG;rbs_spacer=5-10bp;gc_cont=0.464	MRKNNFLGKLTKCAALALAFGIVGGTAFSGVGYVMDNYIMQTEEKDGEKERAETEKIQPIRTSAKVVSSDISGIVEETMPSVVAITGMTQQEMMSFFGRGRTIESESSGSGILIDKDENYLYIATNNHVVESTTALTVQFSDETTAPATVRGVAPSNDLAVVQVALSDLTQETLNAIKVAAMGDSDELSVGDAAIAIGNALGYGQSVTTGVISALEREVTFQDEMTGQAISNRLIQTDAAINPGNSGGALINAKGEVIGINSSKYSDTDVEGMGFAIPTATAGPILNDLIENGKTTNTGNPYLGIYGVDVTEEVSGQYNMPNGVYVAQVVEGSGAHQAGIIAGNIISKIDGEEVKSMDELKSCIGGYKVGDTVEITVLIINNGSYIEKEVPVTLTAQTD	0	0	0	0	0	0	0	0	0	0	0	0	0	0	0	0	0	0	0	0	0	0	0	0
unbinned.fa_k99_386976_5	# 2114 # 3103 # 1 # ID=31786_5;partial=00;start_type=ATG;rbs_motif=GGAG/GAGG;rbs_spacer=5-10bp;gc_cont=0.329	MFAKDIGIDLGTANVLIYIKGQGIVLNEPSVVAIDSETRKPLAVGKDAREMLGRTPGTVKAIRPMKDGVIADFEVTEIMLDHFIKKINGKSFLARPRILICCPSNITQVEKNAIKEAAERTGAKRVFIEEEPKVAAVGAGMDISKPSGNMVIDIGGGTTDIAILSLGGIVNSSSIKVAGNVFDNDIMKYIKDKYKLLIGDCTAEEIKMTIGTVYPNNKAEKMEVRGRDLVTGLPHTITICSEEVEEALRESVYVIVHTAKMVLEQTPPELSADIIDKGIVITGGGALIDGFDKLLSHELKVPVFIAESPLTCVAEGTGILLDNIHLIDH	0	18134934	0	0	0	0	0	0	0	0	0	0	0	0	0	0	0	0	0	0	0	0	0	0
unbinned.fa_k99_387072_54	# 38979 # 39845 # 1 # ID=32101_54;partial=00;start_type=ATG;rbs_motif=GGAGG;rbs_spacer=5-10bp;gc_cont=0.501	MALVSVKEMLEKARNGKYAVGQFNINNLEWTKSILQTAEELKSPVILGVSEGAGKYMTGFKTVAAMVKAMIEELKITVPVALHLDHGSYEGCYKCIEAGFSSIMFDGSHFPIEENVAKTKELVKVCAEKGLSLEAEVGSIGGEEDGVVGLGECADPDECKRIADLGVTILAAGIGNIHGKYPANWPGLRFDVLEKIKAKTGDMPLVLHGGTGIPTDMIKKAISLGVAKINVNTECQLSFQEATRKYIEDGKDLVGKGFDPRKLLAPGCEAIKATVREKMEIFGSIGKA	0	0	0	0	0	0	0	0	0	0	0	0	0	0	0	0	0	0	0	0	0	0	0	0
unbinned.fa_k99_387396_2	# 1063 # 1968 # 1 # ID=32604_2;partial=00;start_type=ATG;rbs_motif=None;rbs_spacer=None;gc_cont=0.292	MKQKRKIERKVIDLQKELAIIGGDLRLIKLAKMLQQDGYVVHTFGLEKEEGLNDTNCDTLKEAINSSSIIVAPIPLSSNADSINSPFSDNKIYIKELLGYVDKKILIAGAISQEVYKQTEGKNIKVIDILKREELAVLNAISTAEGAIQIAIQQTQRTIHGSQILVLGFGRIGKILSKMLAGIGAKVSCEARKNEDLAWIKAYGYEPISLDKLKDNLARFDIIINTIPYMVLDRENLDEVKKDCLIIDLASAPGGVDRAKIKEKGINFNWALALPGKVAPITSAEFIKETLYNILKEEHNE	0	0	0	0	0	0	0	0	0	0	0	0	0	0	0	0	0	0	0	0	0	0	0	0
unbinned.fa_k99_387643_1	# 2 # 892 # 1 # ID=33288_1;partial=10;start_type=Edge;rbs_motif=None;rbs_spacer=None;gc_cont=0.419	QKNANDGISLVQTAEGALTEVHSMLNRMVELATQSANGTYSTTNRQEMQKEILRLNEEIDRISNTANFNGTKLFTSTKAASDATTGTVSTVATTKITLHVGDSHETSNQLRVTFQAMSSKTLGLHSTDSNFVKSLGTNGFLMAQNAKGAKAVTINNIDLTKADSARHAISVAQAAIDMVSSMRSDFGAMQNRLDHTINNLSVQEENITAAESRIRDVDMAKEMMAYTKNNILVQSAQAMLAQANQVKSFTSHLPERLLPTRRILPDFCNSTVIRFIVLIDSPVFLLICFWVILSFS	0	0	0	0	0	0	0	0	5.28267e+06	0	0	0	0	0	0	0	0	0	0	0	0	0	0	0
unbinned.fa_k99_387696_4	# 1059 # 2042 # -1 # ID=33386_4;partial=00;start_type=ATG;rbs_motif=GGAGG;rbs_spacer=5-10bp;gc_cont=0.486	MADHKVRIEKSKAKQGLDECIFELALTGKDMKDLQEQALYNAQGRIYGAVQAFHGKAIIALNLPRFIRNNNLMPFTLSESIYLEMIKNDCETQLKQIFSDNMNTEISRIEVNITQPISGNATQSDVLNLLSHAMDSFMGWIGGKRILRKAILERFPTDKVERYIEVFGGAAWVLFAKEKQAGQLEVYNDINGDLVNLFRCVKYHCGELQREFDWLLSSREQFFDYVAQANMRGLTDIQRAARFLYRVKISFGKAGEDYATDRKNVSNVIPRLSQAFKRLQGVNIEHKDFADLIRVYDRKGALFYLDPPYIGARGTMTAPLSRMTTSV	0	1.15414e+07	0	10132310	3791115	5.86595e+06	3.45252e+06	2.9928e+06	0	0	0	935507	0	0	0	0	0	0	0	0	0	0	0	0
unbinned.fa_k99_387762_6	# 5788 # 6492 # 1 # ID=33616_6;partial=00;start_type=ATG;rbs_motif=GGAGG;rbs_spacer=5-10bp;gc_cont=0.477	MSESILVVDDEREIADLIELYLKNDGYTVHKFYNGTDALKCIGETHLDLAVLDIMLPDIDGFRICQKIREKYYFPVIMLTAKVEDMDKIMGLTIGADDYITKPFNPLEVVARVKTQLRRYMRYNNSLSRQVEEFHEYDIRGLVINREEHRCQLYGEELSLTPTEFSVLWYLCEHQGIVVPSEELFEAVWKEKYLNNNNNTVMAHIGRLREKMNEPAKNPKFIKTVWGVGYTIEK	0	0	0	0	0	0	0	0	0	0	0	0	0	0	0	0	0	0	0	0	0	0	0	0
unbinned.fa_k99_387898_1	# 3 # 1226 # -1 # ID=34080_1;partial=10;start_type=ATG;rbs_motif=AGGAG;rbs_spacer=5-10bp;gc_cont=0.543	MNELKSWFDATAKVGALPDGGFYRGSYTPEEAEIFRLLGGWMEDSGLTVQRDAAGNLWGKSQGTCPNVLSIVTGSHVDSVRSGGNYDGILGVLGGLTAVKELLAQYGSPKIPIEMVAFTGEEGSRFSIGLMGSHAVAGSLDLAALRDKQDADGVPIADAMEQVGLDIERISEAVRQKVGAYLELHIEQGPVLERDGLSIGIVETIVGTQQFRVTFHGKAGHAGTVPMADRKDPMVYTARAIARLPEIAKATGSGVITVGRIWAKPDAENVIPGEVCFTVDLRHPVESIKQEMVAAVKKVCEEEAASGGMEIDWVPFPNNLATDMTPELKELLEDACRHLGYPYTKMPSGAGHDTLNMAKLGKVGMLFIPCKGGCSHCPEEYASMEDIFRGVAVLKRCLYQLAYEDVLG	26747346	2311614	17214348	20462286	21155724	0	15981051	15891430	10550847	1.39751e+06	20531178	3.24932e+06	0	0	0	0	0	0	0	0	0	0	0	0
unbinned.fa_k99_387957_4	# 4023 # 4628 # 1 # ID=34304_4;partial=00;start_type=ATG;rbs_motif=GGAG/GAGG;rbs_spacer=5-10bp;gc_cont=0.441	MVIKNVNLETVCGITSKIPENPYAEFAFAGKSNVGKSSLINGLMNRKSLARTSAQPGKTQTINFYNINEQCYFVDLPGYGYTTANVKVKEQWGKMVERYLRRTQMLKLIFLLVDIRHEPSANDKTMYEWMTHYGFRPIIIATKLDKIKRSQIEKQVKMIRTGLQAGKDTVIIPWSSMTKQGREEIYTLMDQYLGEKEQGTV	0	0	0	0	0	0	0	0	0	0	0	0	0	0	0	0	0	0	0	0	0	0	0	0
unbinned.fa_k99_387971_8	# 5507 # 6061 # -1 # ID=34346_8;partial=01;start_type=Edge;rbs_motif=None;rbs_spacer=None;gc_cont=0.553	EAVDMLEINISCPNVKEGGIAFGQSPKAAEDITREVKKYAKQPVIMKLSPNVTDIAEMAKAVEAGGADAVSLINTLTGMKIDIHRRTFALANQTGGVSGPAVHPIAVRMVYQVSQAVKVPIIGMGGIASAEDAIEMMLAGASAVSVGTANFHNPAVTMEIIEGIEEYLRQNQMNDVRELVGAVR	0	1.66115e+06	1.51706e+06	7507295	48467832	0	29989858	31840878	0	1.31834e+06	0	1.72916e+06	0	0	0	0	0	0	0	0	0	0	0	0
unbinned.fa_k99_388022_11	# 7350 # 11177 # 1 # ID=34448_11;partial=00;start_type=ATG;rbs_motif=AGGAG;rbs_spacer=5-10bp;gc_cont=0.393	MEKNRISPVKAGKGIRMSYSRQKEVLEMPNLIEVQRDSYEWFLTTGLREVLDDISPIEDYGQNLSLEFIDFRLCEEDKKYTIEECKERDATYAAPLKVKVRLHNKETGEFTEHDIFMGDLPLMTATGTFVINGAERVIVSQLVRSPGIYYVIGHDKVGKELYTSQVIPNRGAWLEYETDSNDVFYVRVDRTRKVPVTVLIRALGVGTNAEITELFGEEEKLLATFEKDQSDDYESGLLELYKKIRPGEPLSVDSAESIITGMFFDAKRYDLARVGRYKYNKKLSYKSRIVGHILAEDVIDMSTGEVLAEAGTNVSQDLAVQIQNAAVPSVMIQTDVKNEKVLSNMAVDINAYVDFDCKELGILEDVYYPVLAEILAENETEEELKDAIKRNAHELVPKHITKEDILASINYLLNIEYGIGTSDDIDHLGNRRIRAVGELLQNQYRIGLSRMERVVRERMTTQDLEGVSPQTLINIKPVTAAVKEFFGSSQLSQFMDQNNPLGELTHKRRLSALGPGGLSRDRAGFEVRDVHYTHYGRMCPIETPEGPNIGLINSFASFARLNEYGFIEAPYRVVDKSDPENPRVTDEVVYITADEEDVYTVAQANEPLDENGYFVNKNVSGRYREETSQFDKKRIDLMDVSPRMVFSVATSMIPFLQNDDANRALMGSNMQRQAVPLMTTEAPVVGTGMEGKAAVDSGVCVVATRAGVVEKSTSKEITVRTDDGQLDTYHLIKFSRSNQSNCYNQRAIVFKGDRVEAGEVIADGASTSNGEIALGKNPLIGFMTWEGYNYEDAVLLSERLVQDDVYTSIHIEEYETEARDTKLGPEEITNDVPGVGDDARKDLDERGIIRIGAEVRAGDILVGKVTPKGETELTPEERLLRAIFGEKAREVRDTSLKVPHGEAGIVVDAKVFKRENGDELAPGVNESVRIYIAQKRKISVGDKMAGRHGNKGVVSRVLPVEDMPFLPNGRPLDIVLNPLGVPSRMNIGQVLEIHLSLAAKVLGFNIATPVFDGADEFDIMDTLELANDYANTEWEDFVEKYKDTLKPEVMEYLGNNLDHREEWKGVPIARDGKVRLRDGRTGDYFDSPVTIGFMHYLKLHHLVDDKIHARSTGPYSLVTQQPLGGKAQFGGQRFGEMEVWALEAYGASYTLQEILTFKSDDVVGRVKTYEAIIKGENIPQPGIPESFKVLVKELQALALDVNVLDKDDNVVELKESTDYGETNFNAILNNDKTFGQNKEDSLAFAQAGFQTQEFVGEELQTVNADGSVFEDGQEN	0	0	0	0	0	0	0	0	0	0	0	0	0	0	0	0	0	0	0	0	0	0	0	0
unbinned.fa_k99_388157_8	# 8814 # 9875 # -1 # ID=34819_8;partial=00;start_type=ATG;rbs_motif=GGAGG;rbs_spacer=5-10bp;gc_cont=0.413	MGTLLTAANWPIIGEIAWVLGKVMNLIYNTLDNMLPSDHGLIGWSIIIYTIIVYTLMLPLTVKQQRTSKMTALMNPELQAIQKKYKNKKDQASMLKQQEEMQQVYDKYGTSMMGGCLPMLIQMPLLFALYPVIYDMERYVPSIKNAAGGVKAFLTIPDVTMSPSQIMHARDTFEIAPAVIIITCIALPAISAITQYGSVRLSQAVSGQQIDKDNPMAGTMKSMNIMMPLFSLWMVFSLSAGIGLYWIFSAVIRCIQTVAVNKYLKNISPEELIEKNKEKAAKKRQKRGEKAEKINAMAQANTRSISSSARKEVVNQSEKNAQLKAAEEKRRNAKPGSLSAKANMVRDFNENKK	0	0	0	0	0	4.7153e+06	0	0	0	0	0	0	0	0	0	0	0	0	0	0	0	0	0	0
unbinned.fa_k99_388165_7	# 7656 # 8684 # -1 # ID=34839_7;partial=00;start_type=ATG;rbs_motif=GGAGG;rbs_spacer=5-10bp;gc_cont=0.478	MENNLLFINQNKDIIQEFLAAMEGKEEPMAIDTADSGLEAAFLLKKKIYKVVVTGLDLPTYDGTKIVEFLNRNYPQTVCIVYTWRLELAHLKLLINERRVFRIFQRPMDYSQMYEAILDGFVLYDKEEADRLDQQGLERTLQELSGEVARKKQLAKGRPWERSELAKFLSALLSVFIRDVKSEMHAREKWQLVRYEKKLILWFLNRQGDVLKNLEDVREDIYQRFQRPDQGQTVEVVLSNVPESIDPDFCGDLHFLAWLLLTRFTMFSSGFTAKVSFILLNQNRFRVSVEGMFPEGMWGAAHENKTSQMITGVTQSVLESFSDRFIQSIEDEKVVYYMEVQN	775815	3665733	3.65576e+06	0	0	0	0	0	5510562	0	0	10221461	0	0	0	0	0	0	0	0	0	0	0	0
unbinned.fa_k99_388496_4	# 2231 # 2644 # 1 # ID=35631_4;partial=00;start_type=ATG;rbs_motif=None;rbs_spacer=None;gc_cont=0.466	MALSDTSQQELLSARHDAYSGQMRAIQEQKRALFERLVLGEISEKAYKEQKTVLDRETTRIRQLHEAVTTQLAQAQMDEQRKNTRKQLAQKVLDTGKLSAKLVDALIERVHVFPGNQLKSVWKLRDFALEASEFQKC	26689594	3.68193e+06	11023791	1.78943e+06	6576691	0	1.26957e+06	5976153	0	1.96734e+06	0	0	0	0	0	0	0	0	0	0	0	0	0	0
unbinned.fa_k99_388813_1	# 7 # 2055 # -1 # ID=36186_1;partial=00;start_type=ATG;rbs_motif=AGGAGG;rbs_spacer=5-10bp;gc_cont=0.563	MIYEKEGSLYYAFDNETVRIDAWGKDAVRVRATRNHGFTAHDWALDAADRGQGQITLHEDAGAGGQVYANMYSGKNLSNGVLENGRIRVEVNADGVLSFYNQNDRLLLQENWRRLRDEPSMALDIPGREYKVAAGDCFATTVRFHGRDEEKIFGMGQYQQKYLNMKGCMLELAQRNSQVSVPFYVSSIGYGFLWNNPAVGRVAFGMNGTEWHAECTRQIDYLVIAGDTPAQIEETYMSLTGRAPMMPEYGLGFWQCKLRYQTQEQLLTVARKYKELGLPLDVIVADFFHWTQQGEYKFDPKYWPDVPAMCRELEEMGVKLMVSIWPTVDYRSENFREMMEKGYLVRTEHGVRISMTCFGQELFFDATNPEARAFVWGKVKSNYWDQGAKLYWLDVAEPEYTTYDFANFRYQLGSVLEVGNIYPRMYTQGFYDGMTAEGDEAPVNLVRSAWAGSAKYGALVWSGDIDCTFECFNRQMRAGLSMAMAGIPWWTTDIGGFHGAETTDPEFRKLFVRWFAYACFCPVMRLHGNRNPQSGFEGDMISGIGLFGSGADNEVWSYGEEIFEICKKYMNIREQLRPYVREQMQLAHEKGTPVMRPLFYDFPEDAASWDVDDAYMFGPELLVAPVLWKDVETRQVYLPAGCRWTDCHTGKVLEGGQTVTAEAPADVIPVFRREGSELALKL	21891334	7.37554e+06	10785689	22030192	7.18737e+06	2.69423e+06	0	7.40702e+06	2227477	1.19056e+06	931192	0	0	0	0	0	0	0	0	0	0	0	0	0
unbinned.fa_k99_388813_5	# 6097 # 7659 # -1 # ID=36186_5;partial=00;start_type=ATG;rbs_motif=AGGAG;rbs_spacer=5-10bp;gc_cont=0.541	MSICILIVDDDRLVVEKLAKGIGWERIGIESVLTANNVRQAMKILEEAPVDILLSDIEMPQGSGLELLEWVRGRDLPVECVFLSSYAYFAYAQKAINLKSSNYLLKPVSNSEMEEVLAALVKDIRGRRQVLEKEDRKEKRHLFWKTYLLQETWNGAWLERARQEGIYKPERRMCLHLLRIFPGVEQKTRDVTLNHFIVRNVTEEFFEREESAGRLEAVVRRCDSEWFLIFEAGGMGEAVSAYRQCLERTLSMRICIYIGRDCPEAELHERRKYLEWIEQEAVPGDDGLVRESEWVKKDVKALTAPWKEWEQEMVDADTVREVEKKVLAFIRRLWEDHQVTVSVLERFRKEMMQMIYRYFDRQDLLIARVFDGREFDGYYEKSVMTLPDMEAFIRYIWDKAAGLCRLDNRQENVVERMKRYIEDHLKEDLSRKTLAGMVFLSEDYISKLFMSTTGTSIPSYVASCRMQKAQEYLRHSGMAVSRIAMEVGYSNFSYFSKTFRDYTGCTPGEYRSRIQKNGGG	0	0	0	0	0	0	0	0	0	0	0	0	0	0	0	0	0	0	0	0	0	0	0	0
unbinned.fa_k99_389016_6	# 4393 # 5478 # -1 # ID=36628_6;partial=00;start_type=ATG;rbs_motif=GGAGG;rbs_spacer=5-10bp;gc_cont=0.640	MEHSNPLLQGNHSQKFITVGEIMLRLTPPNYGKIRVANSFEASYGGSEANIALALANLGVDSTFFTVVPGNSLGKSAVRALRSNDVHCTPVILSTPAQTPTHRLGAYYLETGYGIRASKVTYDRRHSAITEFDFSQVDLDALLDGFDWLHLSGITPALSPSCAQLILDCLRTGREKGMTISFDGNFRSQLWSWEQARDFCTQCLPYVDVLLGIEPYHLWKDEGDHAKGDWKDGVPLQPSYEQQDEIFQRFVERYPGLKCIARHVRYAHSGSENSLMAYMWYQGHTFESKRFTFNILDRVGGGDAFASGLIYAMMNQYKPMDMVNFAVASSVIKHTIHGDGNITDDAEVIRNLMNMNYDIKR	0	0	0	0	0	0	0	0	0	0	0	0	0	0	0	0	0	0	0	0	0	0	0	0
unbinned.fa_k99_38918_2	# 1612 # 3039 # 1 # ID=49407_2;partial=00;start_type=ATG;rbs_motif=GGA/GAG/AGG;rbs_spacer=5-10bp;gc_cont=0.470	MERKNSWTGRKKRQRNKNGRLELAVEIVFYLLVFASITCFAVVQPFGDPPDEINRFKVVDYICRHGVLPHGADPEVILAGYGASYAFQPILTYIIQGFLLRFLKLFTEDSGTLLLAARMVNVCFGVLMAYFVRKTAKEAWRNPYIQWTFTLLVVFLPQNIFIHSYVNTDSMAMLSVAIIFYALLRARRADFDRKGCLLLSAGIVLCAMSYYNAYGMILAAMLIFFVRYVHFERGIRVEWKPLLRKGFYISLFVLLGIGWWFARNAILYQGDIIAMNARRDCAILTAAEEYNPLTRFTYQNAGKSLREMLFDTGYITLMRDSFIAMFGPMIIPTHGLIYIYYKRLWIIGCLAAFLPVEKIRAAYGKGRREEGEWKRTEWDERYRAAFYICMALACAITIGLCVFYSYTWEFQPQGRYVLPILIPFMYLVTLGIGKLCRLSDMIRPVIGKIICLGVMLYVMAAFSYSLFNRFLGYYL	0	0	0	0	24783432	4.19324e+06	28116700	4696885	4.77908e+06	5.22934e+06	0	0	0	0	0	0	0	0	0	0	0	0	0	0
unbinned.fa_k99_389350_7	# 6079 # 6801 # -1 # ID=37545_7;partial=00;start_type=TTG;rbs_motif=GGAG/GAGG;rbs_spacer=5-10bp;gc_cont=0.445	MKKVAIIQSNYIPWKGYFDIIASVDEFILYDDMQYTRRDWRNRNRIMTPNGPQWLTIPVSVKGKFYQRINETKVANHDWIDDHWKAIQMNYARARFFQDYKDRIQCVYEKCREEDYLSRINYRFLKEVCDILNIKTNITWSSDYLLAEGKTERLVGLVQEAGGDFYLSGPAAKDYIDEECFRRAGIELAWMDYSGYPEYTQLSAAFEHRVTILDLIFNEGFDAPQFLKAGRMRSNEVGET	0	0	0	0	0	0	0	0	0	0	0	0	0	0	0	0	0	0	0	0	0	0	0	0
unbinned.fa_k99_389377_1	# 1 # 843 # -1 # ID=37612_1;partial=10;start_type=GTG;rbs_motif=AGGAGG;rbs_spacer=5-10bp;gc_cont=0.574	MDDFTEIEALRQELTRAGYEYYVLDKPTMSDYDYDHKLRRLEELETAHPETITPDSPTQRVGGQPLEAFTQVRHQVPLESLQDVFNFEELEAFDQRVKGVVPEAEYVVEPKVDGLSVALEYEDGIFVRGATRGDGQVGEDVTENLRTVRSIPLKIPDAPPRLIVRGEVYMPKKVFHTLNEERERRGEALFANPRNAAAGSLRQLDPKVAASRKLDIAVFNIQWPQDDFSTHLETLDYMRDKGFKVIPHYSCSRISQVMEHITEIGDTRASFPFDIDGAVIK	0	0	0	0	0	0	0	0	0	0	0	0	0	0	0	0	0	0	0	0	0	0	0	0
unbinned.fa_k99_389399_1	# 3 # 407 # -1 # ID=37642_1;partial=10;start_type=ATG;rbs_motif=AGGAGG;rbs_spacer=11-12bp;gc_cont=0.617	MSKLIKRGEDARKALEVGVNQLADTVKVTLGPKGRNVVLDKKFGSPLITNDGVTIAKEIELDDPFENMGAQLVKEVSTKTNDVAGDGTTTATLLAQAIVGEGLKNLAAGANPIVMKKGIAKAVESAVASIKENSQ	770044	1.94517e+07	10801120	4.63255e+06	5.18097e+06	6655092	4.70581e+06	5.1712e+06	0	2.93683e+06	931251	6.33469e+06	0	0	0	0	0	0	0	0	0	0	0	0
unbinned.fa_k99_389699_1	# 3 # 3818 # 1 # ID=38442_1;partial=10;start_type=Edge;rbs_motif=None;rbs_spacer=None;gc_cont=0.322	GNIRIKGSSKYTYQILKDILNKSGIPLMSKTLVEAESFGDAFESLINEYAGSYTIKDIIGNVKTFQYKKGYLIVQYKYAKGQLVTIKLKKKTLLLSTAVLDMNFNAKLTIKKIYTKSPLISVNSSEYTKLSDIIDVLEQFGLEDIITSSGIDTDIVLNIAGMNIKANVKADYRDKTALLISTNVTDGKTTIPVIIKYIDGRIFVDVANIHVKATLSDLGQVLSQALKQQNVSNVLAVDISGVLKQMIGELSAKDLIQNIQTFSCDGKTLKVLYHLKDNNLDIAVTGRTVTVKGIKISGKQLDVSAKINNTKNQNIVVDNEAQYIDLGNAYQLIKNNISNIQNSKAFGVQADLKFGDYQIAADIIYDKSVNGCKIVIPYNDEMIELTYLDDIIYVHFGKFYLKSTKETLFNLIKKYTGYNLEQIFTGTDIADQISLAMLLDIKNVTFKDGRLMIEYQKDNMKLTAVLESHRDEISVDGIKIANTAVSGNIVLADFFDKQVIEKSEFQDDKYLDFNKVLEIIDIQKIEQLIKAKGIKAGVQAKINDYEISGRLTAAYGESPACQLNTQIEGIDITATVQEDNLYINASGIHLIYDQISDAISGIIKNDDLSQITDMIKSIQIVDDTIVLTIMSDSQEIKIILEKDQLSMRTEINGTKLDVLLDIEEIYHQAPTIEVQNVDYSKVTDVLEVLKQFGVDDLLNATGIEAEIQFHINQSELSGKIIYLNGNLYFHTGNVYIKTELPYIFSMLKNNGINIDTEISIKDILDKISDFCCDGKELSFVYESDSSLKITVSGKKVSINDVIQAEIIDTKVTEIAVAEKYIDLKAVIDFVKKWRNQPAVTLNTVIGGKHLSVVYENKTVYVDIDGLKVTSDDSSVASIINAVLKIYDVDITPAFQWLNIVEDEKDINLEMFRQYADIDGVNNILSGKDINIAKLLENINIDGQEISYKGKLSGSEFNVRLYDSTTISMQPDESGYIDVSSIDTLLKAFGETAGNMNFDVSAKASLALSLGLFDINLKDVPLSAKLKAEKEGVYGNVHAEVPYMKSITDSNVLIPGTTTETTESTSKTKTEVKTSFSLNSDSQKITTDFYVTPTHIYLHKNIQYELEKTVTTTKYKKILFWIPQSTTKKTEIVQENKDFYIKRTYKEMQDNIMSDLCFALNMSDSIRDKILDSSNSGTIEDVSLGNIIRSYSFDNVNRFDFGLNLSSLTDGAITNTDVNLYRNSNGYLNNLHAECKLYSLIAIKLDADLNNIGKIVDIGFDPEQFENDKNYR	0	0	0	0	8.14164e+06	2.32593e+06	6202716	0	5174356	4184735	4.20332e+06	0	0	0	0	0	0	0	0	0	0	0	0	0
unbinned.fa_k99_389699_15	# 21079 # 21681 # 1 # ID=38442_15;partial=00;start_type=ATG;rbs_motif=AGGAG;rbs_spacer=5-10bp;gc_cont=0.348	MKKTRLVVGFALLTLALVIAVIGSAMVVNNFSENKVTETQTTDKPVDKENVLKSDNKTDKLLANKTKKNTKTVSVKKQKIVLSSNKKTKKKSKKKSNHKKKKDKLKNIGTYKITGYCGCSSCCGKTDGVTASGTQATAGRTIAADTTKLPFGTKVVIDGHTYTVEDRGGAIKGNKIDVYFSSHSKALQWGVRYCDVYVAK	2.5204e+07	5.15631e+06	2.99253e+07	24574097	2.98761e+07	1.13486e+06	2.38325e+07	2.42337e+07	18772914	5.10177e+06	3.92865e+07	3.70991e+07	0	0	0	0	0	0	0	0	0	0	0	0
unbinned.fa_k99_389699_4	# 4991 # 6085 # 1 # ID=38442_4;partial=00;start_type=ATG;rbs_motif=GGAG/GAGG;rbs_spacer=5-10bp;gc_cont=0.391	MMKLDKKLKVGVLGATGMVGQRFITLLDNHPWFEVVTLAASPRSAGKTYEEAVGDRWKMTVPMPERVKSMIVHNVNEVEAVASTVDFVFSAVDMTKEEIKKIEEDYAKTETPVVSNNSAHRWTPDVPMVVPEINPEHYEVIESQKKRLGTAKGFVAVKPNCSIQSYAPVLTAWKEFEPVEVVATTYQAISGAGKTFKDWPEMVGNIIPFIGGEEEKSEQEPLRLWGKVENGEIVKASSPVITTQCIRVPVLDGHTAAVFVKFAKKPTKEQLIEAMVNFSGEPQELELPSAPKQFIQYLEEDNRPQVALDVDFEKGMGVSVGRLREDSVYDYKFVGLSHNTLRGAAGGAVLSAELLVAKGFIEAK	23057266	14198001	1.99375e+07	1.7314e+07	2.90713e+07	1.12547e+07	2.71638e+07	1.72797e+07	1.40188e+07	22994860	3618707	0	0	0	0	0	0	0	0	0	0	0	0	0
unbinned.fa_k99_389911_1	# 523 # 1827 # -1 # ID=38999_1;partial=00;start_type=ATG;rbs_motif=AGGAGG;rbs_spacer=5-10bp;gc_cont=0.319	MKDYLEIESVKALEILDSRGNPTVQVEVVAGGFSGIAMVPSGASTGSFEAVELRDGDASRYLGKGVLKAVENVNTVIREKIVGMNVYDQAKLDKTLIELDGTDNKAKLGANATLGVSLAVARAAAASLGMELYQYIGGTNAKVLPTPMMNIMNGGKHADSTLSVQEFMIMPVGAKSFTECLRMCCEIYHNLKKVLKSKGLATGVGDEGGFAPNVKDEDEALSLIMEAIEKAGYKPGEEVCLALDVAATEMYDEAKKIGKEGMYHFWKIGVTKNTEEMVAFYEDLVNRYPIISIEDGLSEEDWDGWKVLTERLGDRIQLVGDDLFVTNIKRLQKGIDLGVSNSILIKLNQIGTLTETLDAIELAKKNGMTAVVSHRSGETEDTTLADVAVATNAGQIKTGAPCRTDRVAKYNRLLNIEDGLEDLAVYAGRKGLNR	2.94809e+06	0	4.63447e+06	2.74459e+06	2.39169e+06	4.35876e+06	6.5951e+06	2.32561e+06	4.74537e+06	3.62932e+06	9.02818e+06	5.83828e+06	0	0	0	0	0	0	0	0	0	0	0	0
unbinned.fa_k99_390192_2	# 988 # 1578 # -1 # ID=39591_2;partial=00;start_type=ATG;rbs_motif=GGAG/GAGG;rbs_spacer=5-10bp;gc_cont=0.447	MNSFFAMMSRMKYIDRWALMRNSRNENLSEHSLEVSMIAHALAVIGNTSLGKELDAGKAAVLGLYHDATEIITGDMPTPVKYYNTEIKNTYKDIEHQASRTLLGMLPEEMQDSYREIFEKQQEDAYLWRLVKAADKLSAYIKCVEEEQTGNLEFVRAKKQTLKHIRQMELPETNLFLDYFMDAYGKNLDELTGGEA	0	0	0	0	0	0	0	0	0	0	0	0	0	0	0	0	0	0	0	0	0	0	0	0
unbinned.fa_k99_39037_1	# 1 # 513 # -1 # ID=49570_1;partial=10;start_type=ATG;rbs_motif=AGGAGG;rbs_spacer=5-10bp;gc_cont=0.569	MDIQILTNQQLRSFQQQLAMEERELGTIEKYMREVKKFALWQGRRKVTKETVSEWKEQLRQSGYKPETVNGKLSAVNKFLSCMGWGECCVKYLKIQRRLFRSTGRELTKDEYTRLVETAQGLGKTRLALLIETICATGIRVSEVKYITAEALRAGRADISLKGKIRTVLLP	0	0	0	0	0	9211485	0	0	0	7.23267e+06	0	0	0	0	0	0	0	0	0	0	0	0	0	0
unbinned.fa_k99_39094_2	# 990 # 1835 # 1 # ID=49634_2;partial=00;start_type=ATG;rbs_motif=AGGA/GGAG/GAGG;rbs_spacer=11-12bp;gc_cont=0.492	MHQIKMIGLDLDGTLLTSDKKLLPYTRQVLAEAIERWIMVLMATGRPYTGIPEELRDFPGIRYALTSNGARILDTQTGKVLIEHLLPLKSAKKALEILQKYDTLQEVYFEGQGYAEAEKLDRISRYHHNPHMWEYVRSSRKAVPDLTELVERENRDMDKVQALFAEMEELAQAWKELKQHRELVLVSSLGYNIEINAAGVDKGTGLIELGKLLGIRPEEIMACGDGDNDIRMLELAGVGVAMGNAEENVKAAADYIAETNDNEGAAKAIVKYAFCNDSEQQ	0	52407368	0	0	0	0	0	0	0	0	0	25929314	0	0	0	0	0	0	0	0	0	0	0	0
unbinned.fa_k99_390985_2	# 858 # 2087 # -1 # ID=41028_2;partial=00;start_type=ATG;rbs_motif=AGGAG;rbs_spacer=5-10bp;gc_cont=0.524	MNKRRPELLIPASSLEVLKTAVIFGADAVYIGGEAFGLRAKAKNFSKEDMRAGIEFAHEHGARVHVTVNILAHNDDLEGVSEYLHELKEMGPDALIIADPAIFDLAGEICPSIDRHISTQANNTNYGTYRFWRRLGAKRVVSARELSLDEIREIRRQIPDEMEIESFIHGAMCISYSGRCLLSNYFTGRDANQGACTHPCRWKYSIVEETRPGEYMPVYENERGTFIFNSKDLCMIEHLPEMIGAGIDSFKIEGRMKTALYVATVARTYRKAIDDYLEDEAKYRANMPWYLDQISNCTYRQFTTGFYFGKPDETSQIYDNNTYVKEYTYLGIIGDEKDGMYRIEQRNKFSVGEKIEIMKPDGRNIIVTVQRIMDEEGNEQESAPHPKQVLYVDLGGKADRYDILRRAEE	0	0	0	0	0	3.92364e+06	0	0	0	6809833	0	0	0	0	0	0	0	0	0	0	0	0	0	0
unbinned.fa_k99_391128_5	# 4753 # 5325 # -1 # ID=41409_5;partial=00;start_type=ATG;rbs_motif=AGGA;rbs_spacer=5-10bp;gc_cont=0.466	MRNYVFGYARVSTEAQNLDRQLDALKQYGVDKIYNEKMTGTQKDRPELAKLIDRMTEGDVVVIESLSRLGRSTKDLIELTELFQSRGVHLVSLKENIDTSTSTGKLLFTLMSAIAQFERDTIADRTREGLRAARARGRMGGRPQTNHEAVRKALKLYHTGQYSIREIEELTGIKKSTLYRNLKKNTNEGR	0	0	0	0	0	0	0	0	0	0	0	0	0	0	0	0	0	0	0	0	0	0	0	0
unbinned.fa_k99_391432_6	# 2351 # 3073 # -1 # ID=42003_6;partial=00;start_type=ATG;rbs_motif=AGxAGG/AGGxGG;rbs_spacer=5-10bp;gc_cont=0.490	MTTEERIGRLKDYVEESSRIVFFGGAGVSTESGVPDFRSTDGLYHQEWKYPPETILSHSFFVSNTEEFYRFYKKKMLCLDAKPNAAHKKLAQLEEMGKLAAVVTQNIDGLHQFAGSKKVYELHGSVHRNYCQNCGKFYDAGYMLKSEGVPHCECGGLIKPDVVLYEEGLDNRTIQGAVEAIAQADLLIIGGTSLAVYPAAGLIDYFTGKHLVVINRADTPRDGKADLLIQANIGEVLSGI	1.54753e+06	0	3.99369e+06	8267390	45383324	0	15702366	11767156	0	0	10600106	913739	0	0	0	0	0	0	0	0	0	0	0	0
unbinned.fa_k99_391763_5	# 4833 # 5681 # -1 # ID=42625_5;partial=00;start_type=TTG;rbs_motif=GGAG/GAGG;rbs_spacer=5-10bp;gc_cont=0.502	MNKNDILEREVLEVIREQYDHIFSAEKKVANFVLQNPQKTVECNVSELAKNSKVSDATVVRMCHHIGYTGYYQFRISLARDLGKQQYNSVNLIDSKDMVEAMFGEFAKAMLAIGRRLDLEVMRGCVELLKGCKQAHIMAVGNTSPLAQYMGFRLGRLGIKSTYNVAPEYFLNHVNLADEGDILIAISQSGTSKQVVQGMELGKTKGLKMIAITAFAQSPVSDLADYVLLSAGKEEPFSYYKDYAHLNETAVIDALLNFVTNEELIKTTQADKLEIILSDNKM	0	0	0	0	0	0	0	0	0	0	0	0	0	0	0	0	0	0	0	0	0	0	0	0
unbinned.fa_k99_391959_2	# 1605 # 1889 # 1 # ID=43029_2;partial=00;start_type=ATG;rbs_motif=AGGA;rbs_spacer=5-10bp;gc_cont=0.400	MKSKLKKQQGPYTVNIKVRISPQQKAALEQTAVSYNVSVSSLIREMISPSEAPSSITECISRNLIKNEFLNRITALSLPNADKKKIIEELKDID	49885120	0	44552736	41585560	39590292	0	37836436	37550552	6.94901e+06	1.41847e+06	57021488	855060	0	0	0	0	0	0	0	0	0	0	0	0
unbinned.fa_k99_392257_49	# 47456 # 48505 # 1 # ID=43951_49;partial=00;start_type=ATG;rbs_motif=AGGAGG;rbs_spacer=5-10bp;gc_cont=0.284	MKKIISIVTLLLISTILMFSVKSYAVLLDKVDVKLDKEKVKPGENVTVNVNFGESLGSYTGSISYDNKLFEYVSAEGGTANDTTDKVKVVYFDQTGGQAPRNNMSVTFKAKDGLTSSNPTEFTVTLEGMANSDASINFDDITTPIVKTVVVEPEFLPYEIKLNYTGRLIENEVKDMKITYSSSSGRYYENARLVASMITPEGATAQLIGIDQESLKHDILQSGWGDSQGYKIGGKDFAQVLNVQGTFSKAGDYKLILKLIDRENSDAVISEKSFNLIVGTANNQTATTEKPEETKPTIQETPNAQLPQVKEENKTPTKLPKTGINVYIPFGMILLSLAGAFIINNRKNK	0	0	0	0	0	11171496	0	0	24624454	17868862	0	0	0	0	0	0	0	0	0	0	0	0	0	0
unbinned.fa_k99_392257_51	# 49180 # 50658 # 1 # ID=43951_51;partial=00;start_type=ATG;rbs_motif=GGAG/GAGG;rbs_spacer=5-10bp;gc_cont=0.265	MKKIGICIITFILELCAILFYFKVNASSKLEGIECFPINYQGYLKVLKNKHPNWNFTALYTDLDWNYVINEENIFGRNLVPKNYSDDWKNTNPNEYNLEVDLGWVDSSKRAVEYCMDPRNFLNEIRIFQFEGLSYNPKINNINTIEKILYGTEFYNKRVSENFSEKYSDLILKAGEISSVSSSHLASRIKQEVGPFLTHSSISGNVTGFEGLYNFYNIGATSSNEPMGAIKNGLTYARDGKGANEQVKQKYLIPWNTREKAITGGAIFIGDSYINKGQNTIYFQKFHVNSTVNNGLFWHQYMTNVLAPYSESKSIYNGYNKSNLLDISMEFIIPIYNNMPQIPAQNPNINMKEFFNDNTTVYCNRNNVYIRSGPNTSYEIITQVSYPEKMKRIKLGNQMGEKWDMVVLENGIIGYIYNNYVSIDENILYGDVNGDGKITSVDLLVLQRHILGIELLDERGKIAGNTSKNGKEPTSVDLLVIQRHILGIEYIR	0	0	0	0	0	0	0	0	0	0	0	0	0	0	0	0	0	0	0	0	0	0	0	0
unbinned.fa_k99_392257_59	# 60267 # 62603 # 1 # ID=43951_59;partial=00;start_type=GTG;rbs_motif=AGGAG;rbs_spacer=5-10bp;gc_cont=0.236	MDKITKGDLQKKLKYLNLDLEKIPEEIIEYEPLNYNVSRLNNDKDHRVFRYVPIDKIEILFTPCLRTDPLKEKYAKAMPLFKYILPAENEEDIQKYTTFLRMLDKISIPDIENIVNIQKELDKKEPFRVKYNKDHLWQIYYSEATGMYFMLVCTKEETFSEFFYLLKMKLEYAKKKAQNVPQIYVPINAINYSEQFLNRTEIADLENYLWLFTKHWALSFEVYDKKNSLSLQITGDTYVYDKVKSTYKIKLSNREEALKFYKLMKALFIMQTEIKNHFNFITRIDSNNGLELYMGQTRLTYEMLTDFIKSEIRVAEEEIKTQNDQIEELEKELSGVKEAVKIKEDEYLVKQKEISTYLEYKKTFIGKVKYFFKSSKINKKIKDDQDLENSLTRKDEENEISKKVNIDPTSVAFKEKKFYTIEDLVTIYSLYEKGEKNYKNLSQDLKAQRLKLENLISKVKNATLYIEEIDKHRKSIFDFWKYSNKDERLSLEMGNDQERSENKNVLKKSFNIESDFEDLGAKVDTIQRKKLSKEEMDSVFLANTEVLSILNMLRRNNLDKDAIEETLEDLKEQFDNNRLYIDNETFDIFGNISDDTTIKYIGNRGHRENEKSKFKILNVNKKIDVFDFTEKLQSTISFIEGAIPKGKAEYDFSLYKVSQITEQIDEQAFEVYNLNEEKALEEYEDDGEGALNLIKLNVKEGLPLLYYSNIIFYDNNNQTLPLGMDLSSSVLIDCKKLEFKLIGKNKFRTNNYFTESKNLILPKSKDVFVYEYDVDLKK	0	0	0	788275	8849475	1.14828e+06	5.43234e+06	6.80282e+06	684129	1.31137e+06	1.8866e+06	7663233	0	0	0	0	0	0	0	0	0	0	0	0
unbinned.fa_k99_392257_62	# 64933 # 65835 # -1 # ID=43951_62;partial=00;start_type=ATG;rbs_motif=AGGA;rbs_spacer=5-10bp;gc_cont=0.237	MDNKEKIILKPSQNSICGNNYNLLNIKLLNSCNGKCEFCIAAGTPFKKSTNAQKFIDTANSMTKFSRVDVLGGEPTLYPNLVEVLKGIRPYKKEIGIISNGSNLKILKECIPYLDTVTLSIHSFNYDKNSTGIHIDEKELKDLNKNKGNAEIISASVITDKTVSNLEEIKSYAIKAKKLGFSAIKLMELVTSNENVNFIDLQDLLIKFGIHQKNATLRGCFFELPELSKYLEIKTYIKLCCPFNNVFKAKNFGIPNNIEYQHDYMNVIQPDCSVTDSWVYDSFDNKILNGDDFNVNYLKK	0	0	4.08732e+06	3.90536e+06	0	0	1.53018e+06	1.12484e+06	5.02564e+06	0	2.29502e+06	0	0	0	0	0	0	0	0	0	0	0	0	0
unbinned.fa_k99_39248_2	# 158 # 2353 # -1 # ID=49868_2;partial=00;start_type=ATG;rbs_motif=AGGAGG;rbs_spacer=11-12bp;gc_cont=0.489	MKKKELLKLRSINATSKMMQMADADVPQRTVYKSWNGERVYLSYQCSLYMRCQIIHGFLKAAFFLPDHMRTGGRKPAYELYIDKEKGEFITYDRIKQRWLTAKLDMLPWPGYFYASRNKWISPQGHDLIKKYLGGKHGGYQGLFEYQLKIRAEELKQRHKRETAPWDLDLEQTPELPKDWHRWVDKVGITENYIFYQYSRKGAKTGYCTFCGKEVAVREPRHNKMGRCLRCRHEVTFKSIGKAGTVVTEDARMYLMQRCEDGFILREFKGYRRYRKGDYKNPEVSSWEIRRAVYDKNAKPLNAYYWGLYKQSETRWIKTEFCVPYWYGDGRGRVYGKTLPTLGARELHRTGLIETLQDNQKIDPEKYLAVYEKIPQLEQLAKARLPVLVRECIGDYHNFENAFKNPHSGSLLRLLGIDSQQLKRLREKKGGRQFLTWLQYEKVTGKCLPDDAVAWFCKENILPEKLRFITDRMSIVQIYNYIRRQMRETRMKSSEVLTTWSDYLSMACRLKMDTGDAIIYRVRKLRQRHDELVELCGQKELAIRAGEILEKYPHVEDIYQEVKEIYGYTGKDYAVIVPSRIEEIMDEGEKLHHCVGSSDRYWERIERKESYVMFLRKVSKPDSPYYTLEIEPDGTVRQKRTMYDRQKADIKDAEKFLREWQQVISKRITAKERGLAEKSRILRNQEFTKMRENQVIIRTGDLRGQLLVDVLMKDLMENKEELAGTALADAA	0	0	0	0	0	0	0	0	0	0	0	0	0	0	0	0	0	0	0	0	0	0	0	0
unbinned.fa_k99_39287_2	# 1048 # 1773 # -1 # ID=49898_2;partial=01;start_type=Edge;rbs_motif=None;rbs_spacer=None;gc_cont=0.493	PDEVIASPVCTGSGTVKCAHGILPVPAPATAYLLEGIPMYAGTIQSELCTPTGAAILKHFVSRYEEMPILRVEKIGYGMGTKQFEQANCIRAFLAQEEGKDRIYELNANIDDMSGEELGYAMKQIMRAGARDLFYTAIQMKKNRPGILLSAICDEAHKEEVIQSIFHHTSTIGIREKKCDRHILKREIETIQTPLGKVRKKKVHGYAVNKEKWEYEDLAKIAKKNDLSIWEVKKRIEKQNN	0	0	0	0	0	0	0	0	0	0	0	0	0	0	0	0	0	0	0	0	0	0	0	0
unbinned.fa_k99_393297_4	# 2881 # 3975 # -1 # ID=46009_4;partial=01;start_type=Edge;rbs_motif=None;rbs_spacer=None;gc_cont=0.549	QLETVTGKKKYGYLPKAVKKTVDEIVDQMEQLPVINECYQTWWEFQCQIEDFYSEKERRRPPLSEQKEFRPIKNAVIQEAENIRMGTVTFEDADIEKLESADTSDLPYDCWELWMVTQDETAPMADRDRATAQLINKAEVGDAGAQYLVGKLYQDGPVLISDSVEARYWFDLSARQGYVPAQYALGKLYLSADAEVQNTELGIWWLEYATHHGSDLASYRLGKEYLKGEVVNRNTEKAAEYLTQSAKAGNQYAQYTLGKLHLDKQNRGQAHYWFTKSAAQGNEYAQFFLDCWDDLKPPLVMLSVTQLLHHMGRIFQEQTPTPTIPGGIQIDRKRLAQLREKKIAMGHKADDHEESTQDSTMTMG	0	0	0	2.19514e+06	0	1.5496e+06	2.5847e+06	0	10032640	9956601	3117496	1.82184e+06	0	0	0	0	0	0	0	0	0	0	0	0
unbinned.fa_k99_393349_3	# 1339 # 1716 # -1 # ID=46086_3;partial=01;start_type=Edge;rbs_motif=None;rbs_spacer=None;gc_cont=0.206	NKKIVSDTDYIVLDFLGINNNKTDFNEFIKQINIKFKNLPVILLKNYYMENYIEENHIKKFDKIEEIKEKNKQLYNYYKIFEKSRRHVFSIECEKKLMFCENAGSPMEYSDYLLRNINFKITDVL	14633757	16280829	13870507	13346427	12837019	11361767	11258858	11470318	18949368	15908539	15476665	16053458	0	0	0	0	0	0	0	0	0	0	0	0
unbinned.fa_k99_3933_11	# 10595 # 11383 # 1 # ID=10210_11;partial=00;start_type=ATG;rbs_motif=AGGAG;rbs_spacer=5-10bp;gc_cont=0.364	MKVLTLNCHAWQEENQLQKIKHLAEVIKEKNYDVIALQEVMQLVDPSDDEKVKKDNYAVVLLHELMKLGVTDYQFVWDFAHIGFDIYEEGLAVLTRLPIKKADSFVITNQDDIHNFRTRRVVGVEVMNGDQPMSIYSCHLGWYHDEEEPFKNQVDRLVAKLPQNQLALVMGDFNNDANIRNEGYDYLLSKGLVDTYTLAEEKDSGMTVVGKIDGWSNNKKDLRIDLVLANQNIKVKSSHVIFNGQHKEIVSDHFGIEVELDL	0	0	0	0	0	0	0	0	0	0	0	0	0	0	0	0	0	0	0	0	0	0	0	0
unbinned.fa_k99_393927_11	# 12631 # 13077 # 1 # ID=47147_11;partial=00;start_type=ATG;rbs_motif=GGA/GAG/AGG;rbs_spacer=5-10bp;gc_cont=0.342	MSNELMKEMNVQVSTWSVLYTKLHNYHWYVKGHHFFTLHEKFEELYDEATVHMDEIAERILTLGGQPVATLKEHLEQSVVEEATGKEDADEMVKAIASDFDKTMKSLKKGMDLAADTGDDMTEDVLNAIYQSIEKHQWMLNAFLGQRN	15646698	14042698	1.57435e+07	16098631	1.47937e+07	10990170	1.35566e+07	1.28827e+07	20086932	13841394	1.89065e+07	1.92777e+07	0	0	0	0	0	0	0	0	0	0	0	0
unbinned.fa_k99_3939_6	# 5030 # 5653 # -1 # ID=10229_6;partial=01;start_type=Edge;rbs_motif=None;rbs_spacer=None;gc_cont=0.455	CFCSMETVDGLLIQQNCCKRAFIRGAFLACGSMSNPGKSYHFEIVCRTARQAEQLKKIIHSFAIDARIVARKKNQIVYVKEGAHIVDLLNIMEAHEALMNLENVRIVKEMRNFVNRQVNCETANISKTVNAAIRQTEDIAYIQHKKGLESLPDHLREIAVLRLEYPDMPLKELGTHLNPPVGKSGVNHRLRRISEIAAEIKQNGKGR	10537355	0	10947499	9404675	9344479	0	8241342	7884255	0	0	10976420	0	0	0	0	0	0	0	0	0	0	0	0	0
unbinned.fa_k99_394190_3	# 1342 # 2814 # 1 # ID=47751_3;partial=00;start_type=GTG;rbs_motif=AGGAGG;rbs_spacer=5-10bp;gc_cont=0.474	MNKKISDFLFQNMVVILFLILCVLATYFSKQPLTFVASELFTRIARNSFIVLSLIIPVIAGMGLNFGIVIGAMAAQLAIFLTTYWGFTGISGFLFTVALATPFAVFFGFLVGKLFNYMKGNEMIGGLVLGYFADGIYQLVFLFIFGGVIKMNNSTLMIPTGIGVKNTIDLKDTVKYALDTVPMLTIVELGFYLVLIWMAGSVIFKLAKKQEVDWKSTVIKVAAAAVIYALTYIKPVEQFLAADRLLLLSAVELGCLATVLWQAYGFLKWKLQTKKGDDMGANSFKPLKAGVNVVLAAVVYALTYVPEIYNVLIVVRLPVMTYLCIGALCCFNNILMRTRLGQNMRTVGQSRTVANAAGINVDKTRIIAMIFSTVLASWGQLIFLQNVGTISTYGAHTQVGQFAIAALLVGGASVQKATNKQALLGIVLFHTLFIVSPLAGKELFGDPVIGEYFRVFVSYGVIALALAMHAWKKPEKPKSETARQGEAKAA	0	0	0	0	0	0	0	0	0	0	0	0	0	0	0	0	0	0	0	0	0	0	0	0
unbinned.fa_k99_395116_3	# 1293 # 1502 # -1 # ID=791_3;partial=00;start_type=ATG;rbs_motif=GGAG/GAGG;rbs_spacer=5-10bp;gc_cont=0.462	MKEGIHPAYYQAKVVCNCGNEFVTGSTKQDIHVEVCSKCHSFYTGQQKTAAARGRIDKFNRKYGINADK	0	308240	0	0	0	1.01181e+06	0	0	0	817873	0	0	0	0	0	0	0	0	0	0	0	0	0	0
unbinned.fa_k99_395199_4	# 2735 # 3697 # 1 # ID=1045_4;partial=00;start_type=ATG;rbs_motif=None;rbs_spacer=None;gc_cont=0.401	MISVIVPVYNVGEYLARCVESILDQSFLDFELLLIDDGSTDDSLEICRSYASLDNRILVISKENEGVSVTRNLGISKANGEWITFIDSDDWVERDYLKTLNDRLRYNNKADWVTSGLIFRYKNGNDSVEKPEVTGCFDTHLQDEFFKIVTQRLVTSPVCKLYRKSLIEDNKILFKAGLSYGEDRDFNLRYACCCNFVEITDYVGYNYQKDIPSSLTGRPLDTMLAIDLQYWNDLKKIFASHGLSNEEYGAYLANRLFFMLNDVAATGHLSETQLKAVDDLTDWKFLRNNIRYVKAGRLLKYLISNKKIKTATWLYSALKR	0	0	0	0	0	0	0	0	0	0	0	0	0	0	0	0	0	0	0	0	0	0	0	0
unbinned.fa_k99_395228_3	# 2156 # 3556 # 1 # ID=1118_3;partial=00;start_type=ATG;rbs_motif=GGAGG;rbs_spacer=5-10bp;gc_cont=0.516	MYLPEEFEEKMRRLLGREYEGYLACYEEPRYYGLRVNTKKISVDEFIRICPFEIRPVPWIENGFYYDGEKVSPAKHPYYFAGLYYLQEPSAMTPANRLPIEPGDRVLDLCAAPGGKATELGAKLSGYGMLAANDISSSRAKGLLKNIELFGIGNVLVLSEEPGRLAAYFPEYFDKILIDAPCSGEGMFRKDKKMVKAWEEHGPEYFSKLQRNIILQAADMLRPGGCMLYSTCTFDGLENEGTIGYLLNERPDFAIEEIRPYEGFEEGRPEEIPARELPDMRKTIRIFPHKMQGEGHFLALLKKGGELERTPVAPEKKGKGKLPEELGSFLEKINWNAIGKEFDAGRIELRGGRAYYMPEGLPQLTGIRFLRTGLLLGELKKNRFEPSQALAMCLDHGAYPDTVSFSAEDGRVLRYLKGETLDAAELLPAKAKGWYLVCVDGYPLGWSKAAGGMLKNKYLPGWRWNA	0	0	0	0	0	0	0	0	0	0	0	0	0	0	0	0	0	0	0	0	0	0	0	0
unbinned.fa_k99_395333_17	# 13294 # 14421 # 1 # ID=1443_17;partial=00;start_type=ATG;rbs_motif=GGAGG;rbs_spacer=5-10bp;gc_cont=0.514	MRFVKSEDLKAGMRLARPIYNKNGVLLYERNSKLTMQGINSVKNFGLLGIFILEPAEPVPPMTRADVEFERFQTMCVFSIREELDSIVDTGRAQRIQMIASNIIKNYGHLDARINFMQNLRSKEDYIYKHSLNVAILCAMITHVMNIRVEEQMETVQAALVHDIGKIMRFEEEEAAGGPLIDMTTDSRVEAGHALLDTSFSARPNIRRICSQAHKMLVSLRTGGDISSIRLVNGARVLAVAETYDKMTAMKFDEEPASEVEALKYLLNNPEVFHSKVVEALIKSINILVPGVSVELNTGEKALVLAANEADVLRPMVLMFKDNTIIDLADMDLYEDLEIKDIMKTLDNRHVMDMDLLKRNGIELEEAEYVEIPII	0	0	0	0	0	0	0	0	0	0	0	0	0	0	0	0	0	0	0	0	0	0	0	0
unbinned.fa_k99_396009_2	# 992 # 2266 # 1 # ID=3020_2;partial=00;start_type=ATG;rbs_motif=AGGAG;rbs_spacer=5-10bp;gc_cont=0.303	MSNKVKLEDVASLTVGFVGNMAKEYVDTGVSFFRSLNIKPFYIDDKDLLHISSEFNEKIKKSKLREGDIVIVRTGQPGTCCVIPKEYDGCNCSDLVIVRPNKNKVNPHYLEAYINFMTQKQINNHQVGAIQKHFNVGSAKEMILYLPEIRTQEKCADIVKVLNKKIENNNRINSELEAMAKTIYDYWFLQFEFPNEDGKPYKSSGGKMVWNEELKREIPEEWKVDFLGRLFTSKRGISYNSKSIEGSGVPMINLASFNVDGSYKEEGIKVYSGEYSEEKVVRPFELLMCNTQQTAIDYKKDIIGKAFLVPDIFEGDIVTSHHVTTIQVKKDNMKYFLHRLFNTDYFHKYAAGFTNGTNILGLIFSGIENYRLEIPDDAVLEKFADLILDIEMKKSKIIKENQELISLRDFLLPLLMNGQVGFKA	7995413	3784060	0	5293947	5.68959e+06	2.95637e+06	7990359	7.19591e+06	0	10098257	5913012	0	0	0	0	0	0	0	0	0	0	0	0	0
unbinned.fa_k99_396064_2	# 1027 # 2691 # -1 # ID=3116_2;partial=00;start_type=ATG;rbs_motif=GGAGG;rbs_spacer=5-10bp;gc_cont=0.492	MIDKTYDVGIYCRLSNDDERDGESVSIENQKLLLQNYVRQRGWNEVDVYIDDGYSGTNFNRPGVQRLIEDAKAKRINLILVKDLSRFGRNYIEFGQYTDYLFPSIGCRFIALNNGIDTMSDNGSTDVMCFLNLFNEFYSRDTSKKVKAVKKACAENGKFMGTYPAYGYKRDPEDKHHLVIDEDTAPIVRRIFAMRASGMGFHAIAVILNEEGIQSPGTLYYQRKGQNDPRRVNHRWADATVKNLIRNEVYIGNMVQGKTGTMSYKSRKLISKPEDEWIRVEGTHEAIISQEVWDTVVSIDQKRVRKKKTSDGYKSIFTGLIYCADCGFKMRDHTEKFTYKDGSPGRYSSFICGNYARSGKSACTVHTIYENVLEQLVLADIREKAQFAEHDPEQLAQQIIRLKEKEARTRLSSYEQELKTAVARISELERLMQNLYEDKCAGTIPQTVFQTLMKKYESERAEKAGAVPELERKVRSHLENRQDADHWTEVIRRYTEITELDETILFELVERIEVGDTKKVNGLRVCDIKVYYRYVGNVDDALNQERRDQYEKAV	0	0	0	0	0	0	0	0	0	0	0	0	0	0	0	0	0	0	0	0	0	0	0	0
unbinned.fa_k99_396115_1	# 3 # 239 # 1 # ID=3303_1;partial=10;start_type=Edge;rbs_motif=None;rbs_spacer=None;gc_cont=0.599	HPKISVDELENSLAAPEHRETLRELLELPVKQKTVIYLHYVEGYQIKEIAEILGITEGAVKMRLCRAREQMRLTWGSG	0	0	0	0	0	0	0	0	0	0	0	0	0	0	0	0	0	0	0	0	0	0	0	0
unbinned.fa_k99_396140_2	# 347 # 1177 # 1 # ID=3341_2;partial=00;start_type=ATG;rbs_motif=AGxAGG/AGGxGG;rbs_spacer=5-10bp;gc_cont=0.702	MKKTFGVIGGDRRQAELGRLLAGDGHFVRTYGLERWKPVGAGTLDRAAASDVVILPLPLCRGDGVLNCEEGAVPTADLFRRLQPGQRILAGQVRPQQRREAEALGLTVEDYFLREELAVANAAATAEGAVQTAMERLDRTLLGLDCLVLGFGRIGKLLSCRLHGLGARVTATARRPEDLAWIRAYGYRALETGKLDGCLGAFGAVFNTVPFPVLGGPLLAQLPPDCLLMDLASVRGIEAAEDGPEVLWARSLPGRLSPRSAAAAVRDAVYYILLEE	0	0	0	0	0	1.01932e+06	0	0	0	1.00436e+06	0	0	0	0	0	0	0	0	0	0	0	0	0	0
unbinned.fa_k99_396256_6	# 2847 # 3224 # -1 # ID=3856_6;partial=00;start_type=ATG;rbs_motif=GGAGG;rbs_spacer=5-10bp;gc_cont=0.228	MENKEIKQNRYGIEYTKQGEYYMPNLVLEKEKIELNKYGRARLNYLKTNKEAEYMIMFTKGMLNNHLKEIKETAEERLDFMIDELVKKENITEELKEKNQLAWIAEMNSIKSIAEEIIYSELIYV	0	0	0	0	0	0	0	0	0	0	0	0	0	0	0	0	0	0	0	0	0	0	0	0
unbinned.fa_k99_396320_2	# 293 # 2041 # 1 # ID=4051_2;partial=00;start_type=ATG;rbs_motif=GGA/GAG/AGG;rbs_spacer=5-10bp;gc_cont=0.453	MKTGNMKKFLSYYKPYKKIFAADMFFACLGAAVTLIIPLIIRYITNDVIYRPAGESLKIILSLTGIMAVLIILEFYCNYFIAYYGHIMGAKMEYNMRNEIFAHYQKLSFSFFDNQKVGQLMSRVTNDLFEISELFHHGPEDIVISIIKLIGSFSILLSINWRLALVAFAIVPVMLVYAFYFNVKMKRAFVKNRARIADINAQIEDNLSGIRVVKSFANEEMEMDKFKVGNDRFVESKRESYRYMGLYHSGLGAFTTFISVIVIAVGAVFITTNLISITDLITFLLYINNFTEPIKKLINFTEQFQNGASGYTRFLEILSINPDITDKPDARELINAKGNITFENVYFHYEEHSETVLSNLNLHVNSGQYIALVGTSGVGKSTLCSLIPRFYDVSSGRILIDGEDIRDYTLKSLRNNIGIVQQDVYLFTGSVMDNIRYGNPHATDAEIVAAAQNANAHDFIMNLPEGYDTNIGQRGVKLSGGQKQRLSIARVFLKNPPILIFDEATSALDNESEKVVQESLEKLAKNRTTFVIAHRLSTIRNAEKILVLSENGIAESGSHEELLAKEGIYAELYNMQFKGRAD	5308417	0	4658127	4.66411e+06	8085218	12079352	8509517	9753393	1.6752e+06	0	0	712013	0	0	0	0	0	0	0	0	0	0	0	0
unbinned.fa_k99_396487_1	# 2 # 3685 # 1 # ID=4411_1;partial=10;start_type=Edge;rbs_motif=None;rbs_spacer=None;gc_cont=0.559	LALDMGSVVVEGEVFNVEHRELPRRKAWVVCFDITDLTGSIRVTRFMEGEEAKPIISQVKKGQRLQVQGRLTVGRFDNGDLVLEPYGINEAPKPEGRKDTAPDKRVELHLHTKMSMMDGLCDAKAVVKRAIEWGHPAIAITDHGVLQSFPDAYSASGRGEKIKILYGVEAYYQNDVDEQAAVHGPGDMPVDGEFVAFDLETTGLDARTDSIIEIGAVRIWGGEVVDKFTSFAQPGHPLSAKTVSLTGITDEMLLGAPTPEDAVEAFLDWVGDLPLCAHNAAFDTGFVREYCARSGRKFDPLYFDTMVLAQYLCPKLPNHKLDTVAAALGLPPFQHHRAYDDAETCGLILWALLSMLREQGVGRTAQINRAFAGKKRGGRGRRSAFHLIILAKNQVGLRNLYKLVSKAHLEHFNRYPITPKSLIDENREGLIIGSACEAGELFQAVAAGREDRELERIASWYDFLEIQPLSNNAYMLRPNREGRAIARDWEDLRAFNRRVVELGDRLGKPVCATGDVHFMEPEDEVYRHVLLAAKEFEDADQPNPLYFRTTDEMLEEFSYLGIEKAREVVVDNPRLIADWCDNVRPLPDGLFAPKLENSDGELKELVWSKAHRLYGDEPPKIVVDRINAELVDIIRCKYDVIYMSAQKLVQNSLEHGYLVGSRGSVGSSLVAFMSGITEVNSLPAHYRCPSCKHADFDYAQDPAHPYGCGADMPDMKCPVCGADYEKDGFNIPFETFLGFGGDKVPDIDLNFSGEYQSSAHKYTFELFGKDHVFRAGTIGTVAEKTAIGYAKKYLELVGRPDAPFAEVLRLAKGCEGVKRTTGQHPGGMVVIPQDKEIYDFCPAQHPADDKDSDIITTHFEYHSMESNLLKLDMLGHDDPSMIRMLEDITGVNAQKIPLDDPKTMSLFTSSEELGFSGDPVLGPTGAVAIPEFGTSFVRGMLEDTHPNQFDILIRLSGFSHGTDVWLGNAKDLITSGTAKVNEAIGCRDDIMIFLISKGFKDTRAFKIMEAVRKGRGLPDGAEDEMKEHGVPEWYIESCKKIAYLFPKAHAVAYVMMAFRIAWFKVHRPLAFYAAYFSIRAKAFDEKFMCRGIEVVKRKMAEINAKKNAKEKKDRPSAVEEDMLTTLEVCYEFYLRGFSFARMDICLSESTRFLVDEERRALIPPFTSVAGLGETVGDDIVEKRQGKDFLSIEEFALACTKVSSTHLEQLKDAGAFGDLPDSSQFSLF	0	1.18355e+06	0	0	0	46999.9	0	0	0	0	0	227563	0	0	0	0	0	0	0	0	0	0	0	0
unbinned.fa_k99_396580_10	# 10806 # 11309 # 1 # ID=4646_10;partial=00;start_type=ATG;rbs_motif=GGAG/GAGG;rbs_spacer=5-10bp;gc_cont=0.546	MAKGLVYIYAGEGRGKSPAALGRALQAAMEGKNVVIIQFLKGNGMKSKDFLRRMEPEIKLFCFEKSQESYEDLSEEKKQEAIANIKNEMNFAKKVLVTRECDLLILDEVLRLVEKKIVTAEDLKALLDCREEADIILTGCKADGEICALADEISRIETWEPEGKARI	0	0	0	0	0	0	0	0	5896750	0	0	4665802	0	0	0	0	0	0	0	0	0	0	0	0
unbinned.fa_k99_396711_20	# 17628 # 19457 # 1 # ID=4995_20;partial=00;start_type=ATG;rbs_motif=GGAGG;rbs_spacer=5-10bp;gc_cont=0.408	MSKKSWLLLASLMLALSVFLAACSGKDNASEEGNTDSSGDKTEEEESGGELEFPLEVSNTDEGIKNGELNYAQVSDTPFEGTLSRVFYTNAPDGEIMDFFDEGLLATDGDYMITNDGDGAATYELSEDNKSITITIGDDVNWHDGEPVKASDLLYAYELLGHPDYTGTRYTFTISNIEGMDEYHKGEADEISGIEISEDDKTITLNYKTASPSILSGIWTYPVPRHHVGDVAAGELTIEEVESSEKIRTEPIGFGPYKVTKVIPGESVQYERYEDYHRGTPALESIVLKVYNPTSIVKAVKSGEVDVADIPADQYLNVKDLSNTELLGKVDLALTYIGFKLGEWDEKLGENVPDPDAKLADKRVRQAMWHAMDNDVIGKEMYHGLRFPATTLIVPVFESFHDESNPGRMYDPDKANELLDEAGYTERDADGFRLDPDGNEFVLTFASMSGGEAAEPIAEWYMQNWEDVGIKVELLDGRLHEMNSFYDRVRGDDPDIDIFQGAFGVGSDPDPSGLYGRNSSFNTTRYASEENDELLTKGTSEEAFDLDYRTDIYNQWQELMVEDVPFAPTVYRYEITVVNDRVSNLSIEPGTDNAKIWKWGVTEDKASAD	1.87169e+08	1.50523e+08	1.64589e+08	160796202	91749608	104468675	9.63536e+07	8.50079e+07	45004135	38575005	50073300	5.67108e+07	0	0	0	0	0	0	0	0	0	0	0	0
unbinned.fa_k99_396711_26	# 23831 # 24154 # 1 # ID=4995_26;partial=00;start_type=ATG;rbs_motif=AGGAG;rbs_spacer=5-10bp;gc_cont=0.395	MIPGEYILKDEEIICNKGAESIDVFVVNTGDRPIQVGSHYHFYEANDALKFERDVTYGKRLNIPAGAAVRFEPGDEKEVQLIDYAGAREVYGFHNKVDGPLESGGSK	0	0	0	0	0	0	0	0	0	0	0	0	0	0	0	0	0	0	0	0	0	0	0	0
unbinned.fa_k99_396711_27	# 24151 # 25869 # 1 # ID=4995_27;partial=00;start_type=ATG;rbs_motif=GGxGG;rbs_spacer=5-10bp;gc_cont=0.431	MSFKMDREQYAQMYGPTTGDSIRLADTDLFIQIEKDYTKYGEEVVFGGGKVIRDGMGQHPLITREEDERVPDTVITNAVILDYTGIYKADIAIRDGKISGIGKAGNPLVQDQVDIIIGAGTEVISGEGRIVTAGAIDTHVHFINPEQVEVALTAGTTTLIGGGAGPGAGSRATTATPGAWHMHAMLKAVEGLPINVGLTGKGHAAAEGPLAEQILAGAIGLKVHEDWGATPSVLDHALSVADKYDVQIALHADTLNEGGFFEDTMKAIDGRNIHMYHTEGAGGGHAPDLIKSAGMMNVLPASTNPTLPYTVNTIDEHLDMVMVAHNLNPSVPEDIAFADSRIRNETIAAEDILQDIGVFSMTSSDSQAMGRVGEVALRTWQVAHKMKQQRGALEGDSEYSDNNRVKRYVAKYTINPAIAHGIGDYIGSIEVGKMADLVLWEPQFFGAKPEMILKNGMAVYSLMGDPNATIPTPQPMIYRPMYAAYGKALAQSSITFVSKVAYDNNIKEELGLEKTVLPVSNIRNLTKKDMKLNTATPDIDVDPQTYEVKINGEVITCEPVDTVPIGQRYFLF	3.29712e+07	3.15716e+07	38597149	8.57881e+07	3.5689e+07	3.23067e+07	2.62226e+07	2.67549e+07	51688329	3.81053e+07	4.59871e+07	38749202	0	0	0	0	0	0	0	0	0	0	0	0
unbinned.fa_k99_396711_30	# 27064 # 27684 # 1 # ID=4995_30;partial=00;start_type=ATG;rbs_motif=AGGA/GGAG/GAGG;rbs_spacer=11-12bp;gc_cont=0.403	MEPVKIGVGGPVGAGKTMLIEKITRALADEVSMAVITNDIYTVEDAKFLVANGILPEDRIVGVETGGCPHTAIREDASMNFAAINELKEKHPDVELLFVESGGDNLAATFSPELVDFSIYIIDVAQGEKIPRKGGQGMIKSDLFIINKTDLAPYVGASLEVMESDTKVFRGEKPFFFTNLKEDEGLAEVVDWIKKHALLKGLGQDV	11266585	9.94085e+06	1.15326e+07	2.22469e+07	15763837	7.3256e+07	1.73859e+07	15856033	4.68708e+07	3.29363e+07	2.29257e+07	1.3536e+07	0	0	0	0	0	0	0	0	0	0	0	0
unbinned.fa_k99_396711_8	# 4559 # 6121 # 1 # ID=4995_8;partial=00;start_type=TTG;rbs_motif=AGGAGG;rbs_spacer=5-10bp;gc_cont=0.429	MKRKQLRKKRLLLLAVFLMIGFGFMITKCSSDEEPKISSSKEAVFLESKQPTEQIELHQNEQFEGIEDLLKDSRLAGTTTAISIRRASDGEVLYAHEGDTRVRPASVMKLFTAATALENLGASHTFETKVYTDGKIKDGILEGNLYVQGGGDPTLGEEELKSLALAVKERGIHTIQGNIYGDDFRYDDVRLSQDLNWSDEPYYTGAQVSALNFSPNDDYDAGTVIVEVYPGAKEGEEGRLRMVPKNDYVQLVNETTTVQKKGDKFIEAERLHGANTIVVKGTIPVGNQKSKVWASVWEPTEYTLHLFERALKKQEIVISTERELRRQKLPKEATLLAEKSSMSLADLLTPFMKLSNNGHGEVLVKEMGQVKKNEGSWKQGLDVMAQTMADFGLNTDTLLFRDGSGMSHKALVTANEVTQLLYVAQSKSWYPTFQHALPVAGNDERFVGGTLRYRMTNTVAAEKVRAKTGTLNGVTSLAGYVEKENGEDLIFSMIVNNHLDEPVYELVDHFVIMLASDESD	0	0	0	0	0	0	0	0	0	0	0	0	0	0	0	0	0	0	0	0	0	0	0	0
unbinned.fa_k99_396732_13	# 13844 # 19636 # -1 # ID=5126_13;partial=00;start_type=ATG;rbs_motif=AGGAG;rbs_spacer=5-10bp;gc_cont=0.617	MFHKDGNWRRTWKGRAFSLFLSAVLLLGSVPGFVLPASAHWADPYLDTLVDWGAMRADQIADPDTPLTRAEFMAIINRAYGYQEMGEMPFTDVLESDWFYDDVAIAYNAGYMKGTSATTASPNARLTREQAVCILGRNMMLKETPGEDLGFADSRSISGWARGMVKTAVNNYIVTGYPDDTFRPKNDITKGQMAVLVTQCVGTPVNQSGAYELGDVSGNLTITAPNVTLRNTTISGDLYVSGGVGLGGIKLENVNVLGRIVVSGTGESEAGFASVTMRNVTANEMLVDNMRGKTVTVRADGITEIPKTIVRTSAYLEDNNTDDKGLMSIELDGGSGSRLTLAGRIKEVIDKTPNSVIQVAKGTVAKLTVDEAAVNASVLLDRNTSVKEMNLDVGANVTGDGDIDQLRVNAPGCVVSMLPDKIYIRPGLTANIAGIVMDHQAAEEGSLDPRLLSGYPAASDITPTGLRADFSGNKKGTVYWAVSSITDGSIGEDNLISPPSYGSKAIRNGSVALATGGSEVSAQITGLAVGGSYYLSAILVDDQGNRSPVKVTAFSTPDNTVPAFGQGYPYMSFVGKANEYDNAVTAQVAVMATKTCRMYYAVLPAGAAAPSPDELRSASVSSNLGYGVVEMEKNYVWDGDRAIIVSRRLDQQKNYVLYLWLTDGVNSSAVTSLAFSTPDVTPPEFVAFPKVNGDAQANTVPMTATINENGTIYWVAVKSGADYPLPNPSNENENTEGNKTARLDSEYAKIQVANGMNAVSSGRVNATANTPVANLNITGLQAETSYDVYFLIRDTAGNDARSVYKLEGGIRTLDTGAPTVRQIFTSVDPQDPARPRRDTSIVLEFSENVRLGGCSKDLLSMYQATQEGTTSERETALNELVEALRRNIDLKIKESGLRPSVVRGNPGVSEDKWAVDFSKAQVVNEEGKVQLIFPNEENGGLRLESGGTYFFQVNINSASKITDLGGHEMDPSPVTLDDFVMVFAQINLTSDEFRLDDKHWPEAIKKENEDNENNGVNIGPYKVNFKFRLTPEDTESVADGIAYDLLLWTDTNIVYDLYYRAVTGDPGKERVLTAERDENGFIYGMPNMSANPDANGWVKLGTNDEYNFGNQSKGRPGKRLHYTFNGCTSNTGDGLPDLNTLKSKVDGQQVFYDFAVVVRKLDKETNPDAWGKHVKFYVDVAAGYPSNVANLGSQNVFIATWDKFLADKLSGGGGESLGSADRYENDPRQLFMPWDPKDKIQPEFSSTLPEFRPDDMDETKVTMTVGLADNRAGTIYYVVGYANRNTGVPETSNTAGWEPSVITRLVNGSTIRPELVPRNGKERTAGDPPMPELAENAPLATNIQAPDESWIEDNMVVAYDSIEYTPGAPKDVLLEDLMPDRTYYVYFVITGASDVPSEVQIYKFKTDPVSKPIIRIDKNNPATGANGRAEITNMNENMDIMLTYKVFVKQSATTLFTWLSTPLSEVLAAGITSSMLPDPYADMTVYEALAEPYDYKKASKDGMVTQGKYFPTRGLGEPENYNKAYSVFDLYASNSIKTDVYNMLTYDNTTPTADNSEGEELVSRGETKDGADNLIPGTPYYVIAMARKEPEDETEAQKSPSERYSFMGAELMIGTQAPADLLENGIGGNLSVDENGKITGGQISLNFNAELYKSEGVKLVSDDLATQDAFFNGSTNGLNLEKSTVRNGAAGNSTTITLMLDTNTTIQGASDVYAQVVPNTILNAFTTPSNAELTISSRVDPPREDADNWYYTYYIDVVWTANDPQLESQNKSIPVGGVTVTKPKPVVPAPPAASGASTSFTVSSTDTVNGTSRISFNTPLYAGEDTPVTSAKQLSEIADEIKGIDLSQSRIVTSDDGTTLILKLKGKAEDVSLKISGGKLTNSAGEAAKEALSIQVEKRVETNQANMKLNNFYTDVSWGDQTWTDKGTNK	5054379	0	0	0	0	0	11471029	18105766	0	0	6.43272e+06	0	0	0	0	0	0	0	0	0	0	0	0	0
unbinned.fa_k99_396732_60	# 63496 # 64257 # 1 # ID=5126_60;partial=01;start_type=ATG;rbs_motif=AGGAG;rbs_spacer=5-10bp;gc_cont=0.646	MKEFLKRKNIVISAKRYGIDALGAMAQGLFCSLLIGTIIKTLGQQLSAQFLVDIGQFAFEMSGPAMAVAIGYALKADPMVLFSLTGVGWAANKLGGAGGPLAVLFIAIVAAECGKLVSKETKVDILITPAVTVCVGVGLAALIAPPIASGAYAFGQFIKDLTVLQPFWMGIAVSVLVGVALTLPISSAAICASFTLTGLAGGAAVAGCCAQMVGFAVMSFRENRWGGLVSQGIGTSMLQMPNIVKNPRIWIPPT	0	0	0	0	0	0	0	0	0	0	0	20889680	0	0	0	0	0	0	0	0	0	0	0	0
unbinned.fa_k99_397162_13	# 15484 # 16533 # 1 # ID=6064_13;partial=00;start_type=ATG;rbs_motif=GGAGG;rbs_spacer=5-10bp;gc_cont=0.599	MKKKLALALALVMTMSLALTACGGGKEGSQQSSNGGGSGSQQSTSGSNGGTQLTGGGKLTFTTGGDQGTYYGFGTVLAGQISERTDTTVTAIVGKGSKANIELMDLGDAQLGFVQSDVMAYAYNGERLFQKKIEGFSTVAALYMEQVQIVTLDPNIKTVGDLKGKNVSVGESGSGVYFNAVDVLAAYDLDVEKDINPTYQGFGDSADALQDGKIDAAFVVAGAPTTAITSLAASRSVYLVELDDEHIDKLIEASPYYSKNVITGAAKDAYKLSADATTVAVGAVIIARDDCTEGDIYNVCAGIFDSIDTLGHDKKNELDLDFAASITAVPYHPGAAKYFADKNLTVPTK	0	0	1886072	0	0	0	0	0	2.52111e+06	0	0	3.45615e+06	0	0	0	0	0	0	0	0	0	0	0	0
unbinned.fa_k99_397176_2	# 672 # 1577 # -1 # ID=6133_2;partial=00;start_type=ATG;rbs_motif=AGGA;rbs_spacer=5-10bp;gc_cont=0.458	MLFKKKEKESKPKKEKRVPVMKIGTHKKTVLALWLVLLASVSFGVYKNFTAIDRHTVHEKEVIEQRIIDTNRIENFVRAFAADYYSWSNTQESIDARTTNINRYLTKELQDLNVDTVRQDIPTSSTVTDVKVWDIEQEGTEDFTVAYSVDQTVTEREQSIGCTSAYTVVVHVDDNGDMVITKNPTVSSLPGKSGYEPKIKESDGMVDAATTEEVTEFLETFFKLYPTATEKELAYYVEGNMLTPVGCDYLYSELINPIFIKDGEQVKVSVSVKYLDNRTKAAQISQFELTLEKDRNWKIVG	0	0	0	0	0	0	0	0	0	0	0	0	0	0	0	0	0	0	0	0	0	0	0	0
unbinned.fa_k99_397291_3	# 1472 # 2167 # 1 # ID=6374_3;partial=00;start_type=TTG;rbs_motif=AGGA/GGAG/GAGG;rbs_spacer=11-12bp;gc_cont=0.545	MKIEKINENQIRCTLNSNDLTDRQLNLGELAYGSMRARNLFREMMQQAFNDFGFDAEDNPLMVEAIPLSSDSIMLIITKVDDPEELDTRFAKFSPGSETETDSLSETGAPLLLEGAPAPELTSPSAEPEEAADADSLRIFRFSSLDTVSQAAKVLKNSFDGHNSLYRNPADGKYFLVISHQGYGAEDFARVFNTLSEFGTHVKGAQIQEAYYQEHFDLIVDGLALQVLWNI	0	0	0	0	0	0	0	0	0	0	0	0	0	0	0	0	0	0	0	0	0	0	0	0
unbinned.fa_k99_397373_17	# 17687 # 18706 # -1 # ID=6548_17;partial=00;start_type=ATG;rbs_motif=AGGAG;rbs_spacer=5-10bp;gc_cont=0.643	MAKMYYEKDCDLSYLKGKKIAIIGYGSQGHAHALNLRDSGCDVCVGLREGSKSWPAAEKAGLAVKTVPAAAQWADIVMILINDEVQAEVYKKDIAPYMTEGKALAFAHGFNIRYQQIVPPAGVDVFMAAPKGPGHTVRSTYVAGKGVPCLVAVEQDATGHAYQTALAYIAGIGGARAGVMETTFHDETETDLFGEQTVLCGGVVDLMRCGFEVLVEAGYEPENAYFECIHELKLIVDLINKGGVAAMNFSISDTAEFGEYVSGPRVIPHEETKARMRAVLSDIQDGTFAGKWIAENKNGRTFFNSKRQQLKKHQMEIVGGELRKNMIWGGDTDLDTASN	0	0	0	0	0	0	0	0	0	0	0	0	0	0	0	0	0	0	0	0	0	0	0	0
unbinned.fa_k99_397373_5	# 3222 # 5051 # 1 # ID=6548_5;partial=00;start_type=ATG;rbs_motif=AGxAGG/AGGxGG;rbs_spacer=5-10bp;gc_cont=0.660	MAAFDEQEYTKDFDLNIWKRLLPILARYKAVILAMITINGLTAVIDVAIPLFQQHAIKHFIEADTLDGLPLFALAYLGAILLEAVMVVGFARQAMHVEMFLGRDLRQDLFRHLQTLSLSFYNVTPVGYLITRVMNDTNRIAGNIAWNLTDMAWALLYVVGVFAAMLALNWQLALVVILVVPAIAALTGWFQPRILHWNRKVRKINSKITGAFNEGISGAKTSKTMVIEDQEIGAFRDLTGSMRQSGVRAARLNAVYIPLALFFSSMAVAIVLLRGGYLVVGQVLDIATLSVFLTYAMGIFEPIQQTAANLAEFIALQASIERVTGLLDEKPLITDDPKVVEKYGDAFHPKRENWEPIRGDIEFDDVTFRYPDGGDNVLEHFSLKIPAGTTVAIVGETGAGKSTLVNLACRFFEPTGGRILIDGRDYRERSQLWLHSSIGYVLQSPHLFSGTVRDNIRYGRLDATDAEIEAAARAVSADTVAAKLDKGWDSPVGEGGDRLSTGEKQLISFARAVLADPRIFVLDEATSSIDTQTEQLIQQAIDHLLKDRTSFLIAHRLSTIRKADLILVVRDGRIVEQGTHETLLRARGYYHDLYSKQFAEENAAKILGA	15540654	0	16505510	21569454	5022711	0	5804433	6.75671e+06	1.1512e+06	0	1.48558e+06	1.19655e+06	0	0	0	0	0	0	0	0	0	0	0	0
unbinned.fa_k99_397435_3	# 1275 # 2207 # 1 # ID=6874_3;partial=00;start_type=ATG;rbs_motif=GGAGG;rbs_spacer=5-10bp;gc_cont=0.489	MAVTAAMVKELREMTGAGMMDCKKALAATDGDMDKAVEFLREKGLAGAAKKAGRIAAEGIVVTDVAEDGKAAVVVEVNAETDFVAKNEKFRTYAADVAAQALKSNAANMDEFMAETWEKDPSLTVKEALSSQIAIIGENMNIRRFEKLSVENGLVASYIHAGGKIGVLVAVESDVVNDAVKEMAKNVAMQAAALKPLYTSRDEVDADYIAKEKEILAAAAKNEKPDANDKIIEGMVMGRINKELKEICLLDQVYVKAEDGKQAVSKYVEAVAKENGAKIKVVKFLRFETGEGMAKKEENFAEEVAKQMGM	12622928	0	8.84327e+06	2.37865e+06	2.39757e+07	1.18603e+07	8.50123e+06	6197084	1.48373e+07	8767799	1.43135e+07	0	0	0	0	0	0	0	0	0	0	0	0	0
unbinned.fa_k99_397504_2	# 334 # 1044 # -1 # ID=7077_2;partial=00;start_type=ATG;rbs_motif=AGGA;rbs_spacer=5-10bp;gc_cont=0.221	MNSSIVPRISRRYRISKKRNLRSGKWLIVCGALETEINYIRELIDKVNKYCPINQKIIYELKAIPLDPKNLVEKIKREITICSEKLDIRFSKIFVVFDKDDFNDKDYNKAIKMCDENDYIPLYSNECIELWFYFHFNYIDVSINRFDLINKINEIFEKNNIGKYHKNDKSIFDKLYNHGDILKAITRAYKLSEIANINEHFKAKQKPVTNIYKLLDEIEIHQQEFNLPSIYEIFKK	0	0	0	0	0	0	0	0	0	0	0	0	0	0	0	0	0	0	0	0	0	0	0	0
unbinned.fa_k99_397572_13	# 13233 # 14300 # 1 # ID=7512_13;partial=00;start_type=ATG;rbs_motif=AGGAGG;rbs_spacer=5-10bp;gc_cont=0.499	MIVKHNITAMNSNRMLGLTTSSQAKSTEKLSSGYKINRAADDAAGLSISEKMRRQVRGLTQASANAQDGISVVQTAEGALNEVEDMLQRMNELAVKGENGTLTTTERASIQAEIRQLMSEVDRVQSTTTFNEMNLLDGSFMKGLQVGAEAGQHIDISINNMSMNGLARNIDTKLYTKVTYNNLSKKENVSYVSTTYTATTIGSQKVMIGAAGNNTTTTFSTVGANGKYNKTSMTSAVALKLVTSFMSLQAGGTGSDKTVATAQDFNSLNAFIKGAISLVSQQRSDLGAIQNRLEHTISNLNNIVENTQSAEAAIRDTDIATEMVQYSNNNILQQAGTSMLSQANQGNQLALSLLG	427083354	7.9899e+08	4.4628e+08	3.90639e+08	3.67896e+08	3.81327e+08	3.98314e+08	3.88908e+08	5.80449e+08	5.93549e+08	5.17841e+08	7.42026e+08	0	0	0	0	0	0	0	0	0	0	0	0
unbinned.fa_k99_397572_35	# 43615 # 44793 # 1 # ID=7512_35;partial=00;start_type=ATG;rbs_motif=AGGAG/GGAGG;rbs_spacer=11-12bp;gc_cont=0.539	MKRKVLSMVLATSMLAAALVGCGGGEAAPAATSEPAAEAPAAEEEAPAAEAPAAEEEAPAADAAAPTGNKVGVSMPTKDLQRWNQDGSNMQAELEAAGYEVDLQYASNDEATQASQIENMINGGCSVLVIAAIEANSLSTVLEGAKSAGIPVIAYDRLIMNTDAINYYATFDNYKVGVTQGQYIVDALDLDNADGPFNMEITAGDPGDNNAPFFYNGAMDTLQPYIDAGKIVIPSGQVDFATVGTPKWSTETAQSRMENILSSNYADGTKLDICLCSNDSTSLGVQNALAANYTGDYPIVTGQDCDIANVKNMIAGKQSMSVFKDTRTLASQVVKMVGQILSGEEVEVNDTTTYDNGTGVIPSFLCDPVFADANNYKELLIDSGYYTDADLQ	2.38225e+07	0	23706776	1.76802e+07	11109797	1.19516e+07	1.2654e+07	1.51715e+07	1.47333e+07	0	1.65009e+07	16534122	0	0	0	0	0	0	0	0	0	0	0	0
unbinned.fa_k99_397659_5	# 2991 # 4619 # 1 # ID=7813_5;partial=00;start_type=ATG;rbs_motif=AGGAGG;rbs_spacer=5-10bp;gc_cont=0.592	MKAAPNKLANHEVTSSIRFYSLGSTISREPPAGLSSEVEPFFIYRNPLSGRSSVDFWVLGGIIGLENPKKRGKNMEENKKTEVQELCEKLLMDRAKPAREAALRHAAKAMDFAEGYKDFITAAKTEREAVDWTVTAAKAAGFTEFDPMKKYSAGDKVYYNNRGKAMCLAVIGKNGAKDGVRIAAAHIDSPRIDLKPLPLYESGELALLKTHYYGGIKKYQWTAIPLSLHGKIVKKDGSEVTLNVGENPGDPQFCITDILPHLGKDQTAKKLGEAFTGEDLNVLIGSLPLSEEGEQLYKLNVMKLLNEQYGLVESDLISAELEFVPAFPATDIGFDRSMVGAYGHDDRVCAYPAVQALFASEAPEKTSIVCLADKEEIGSVGNTGLCSEYLNYFVCDLSRAEGLEPQHVWSRSNCLSADVTAAFDPTYASAYEPGNSTYLNRGVGIAKYTGSRGKGGSNDASAEFLGWVRRVLDKAGVLWQIGELGKVDQGGGGTVALDISRLNADVIDIGVPVLSMHAPFEVISKVDLYAAYQAFKAYFEAE	0	0	1.77976e+06	2.25911e+06	0	2.22119e+06	0	0	0	3.04665e+06	1.6142e+06	0	0	0	0	0	0	0	0	0	0	0	0	0
unbinned.fa_k99_398313_2	# 502 # 2232 # -1 # ID=9434_2;partial=01;start_type=Edge;rbs_motif=None;rbs_spacer=None;gc_cont=0.560	NNGRNSSLEKLETAIADGKIDGSKLKAEITGISWKYAAVEYQYAGGTKIDPANIKASDGTSAAPDKMALANTGAAFDFKFVKGADQTVAADASYSITGASVATGDSTKLSDKLTGTDGSDAVSFTKIYANGGAKVIVTISGVSTTVTPPAETKHSVRAALASNKLVFSTTLNGTYTATLSNVEKGTVVYVKAAENTAGDGSILAGGLSFKDDDTMQAIVTDAPTGTAVAGQAGVYQFTMPNVNVLVDGATVTRCKVLDGSIKSDLTEINLKIGAGDTAPSGDALLELAKNYINANAAKLGVDSATIKSVSTSGAVTSKLYITKNGLEDVTGIADTEINTDDTAVSVEVETLNGMYHVVSVGTDYDKLGTILQWAGLKNDATDVTVVSAGVNPLVIIEKGSNKTTEELDATDTSTTVADGSTIKTNPVSGKYAGYIAVDGALVTTALTGGSVLTGGGTISIALSEKTGKLITINAAAMKYAMKANEVPAAGGTALDMKVTVSHDKEETVKTEAGKAINAAITCDGVASDGWTTKAAIAGLESGATWAAATKFDNEFKLTNHGTAVNTITVTLTLTFE	0	0	1233772	0	993158	2791354	0	580314	0	3.35084e+06	1.65769e+06	4.91878e+06	0	0	0	0	0	0	0	0	0	0	0	0
unbinned.fa_k99_398345_6	# 3913 # 5538 # 1 # ID=9523_6;partial=00;start_type=ATG;rbs_motif=GGAGG;rbs_spacer=5-10bp;gc_cont=0.659	MAKIICYGEEARKALEKGVNQLADTVKITLGPKGRNVVLDKKFGAPLITNDGVTIAKEIELEDPFENMGAQLVKEVSTKTNDVAGDGTTTATLLAQAIVSEGLKNLAAGANPMVMKKGIAKATEAAIEAIKSHSKPVSGTSDIARVGAISSSDEFIGNLIAEAMEKVSHDGVITVEESKTAETYSEVVEGMQLDRGYITPYMVTDTEKMEAVLDDALILLTDKKISSIQDLLPLLEQVVQTGKKLLIVAEDVEGDALSTLLVNKLRGTLNVCCIKAPGFGDRRKEMLEDIAILTGGTVVSSDLGMDIKETTMDMLGTARQVKVQKETTIIVDGAGSAEAISARVGQIRKAIETTTSDYDKEKLQERLAKLAGGVAIIRVGAATEAEMKEKKLRIEDALNATRAAVEEGIVAGGGAAYVNAIPAVEGLLASAEGDEKTGIAIIAKALAEPMKQIAANAGIDGSVVLEKVKTSGKEGYGFDAYKEEYCDMISAGIVDPTKVTRSALENAASVAAVLLTTESLVADKPEPPAPAPAPSPDMGMY	26823772	5.73268e+07	24482486	32293826	19009252	2.37617e+07	18315680	17075682	2.19228e+06	3.63311e+07	24070956	29874993	0	0	0	0	0	0	0	0	0	0	0	0
unbinned.fa_k99_39835_1	# 2 # 1069 # -1 # ID=918_1;partial=10;start_type=ATG;rbs_motif=GGAG/GAGG;rbs_spacer=5-10bp;gc_cont=0.502	MRADAYKIIEKTIADCMPDSAVQNSLKALKIAGRVYVAAIGKAAWVMAKAAADFLGERLERGVVVTKYGHSKGMLNRFEIVESGHPTPDENSILGAHKVTGLLGEASKEDTVLFLLSGGGSALVEVPAEGLSLSDIQKVTQQLLFCGAGITEINVIRKKLSAIKGGKLAGFIHGARAYSVILSDIIGENEDMIASGLTYPDTSTVENVRHIVEKYNLTMEEKVEKILRDSKPCEKSCVENHVVGSVSELCKAAAVHAAELGYEPHILTTSMQCEAREAGKWITSKEHRNYEGPFAIIAGGETVVKVTGKGLGGRNQELALYAARELAGQKDVLLFSIGSDGTDGPTDAAGGIVDGE	0	0	0	0	0	0	0	0	0	0	0	0	0	0	0	0	0	0	0	0	0	0	0	0
unbinned.fa_k99_398402_4	# 2928 # 4751 # 1 # ID=9705_4;partial=00;start_type=GTG;rbs_motif=AGGAG;rbs_spacer=5-10bp;gc_cont=0.554	MGKAVIYVAGNPDSYPVEYYDAREGIYKGMIPRLFQEFSEGWDYDIRYYEPGEEDLREPLARDRQVDIISGCAGEESFRHSPQGEVLVLDTRTGESEISYRILVTDAAPGQLKADLEEFLSGVSGESMAGMLIDCSKERPALYRRRTRLAFGGLGVVILGLAAGAVWLAGRCRKYRRAADKRDETDSLTGIGNREYLSHYYQQFVIRENRALYAMVYFHVDTDRMRRTGTSERTDGFLRHMASVLLNHTGDRDILARVSDQGFVMARMCPGDEELGQWVTSILNRVRSSWGEQGRYVSSGVCRLKDGDWDLDELLLNVSQAAQDACREDLDYKVCTDSWIRQFEEDRKLQEDMKRGVENQEFQLYVQFYTDGATGRIAGGEALARWGHPEKGILLPGSFIPLMERAGLMGQLDLYSLDQACGFLERLHQVGMEDFFMSCNFSLETLKEDDFMDQCREIVDTYRFDRSRLIFQVPQQALREELPVVTGHIRQMKDMGIQVALDDFGEEFAAFAEVEKYMPDVLQLDKRLVDLLGTNAGNAIVRAMVQVGHQLGIAVMAEGAQREEQAGLLRDMGCDMIQGFCFYRPIPAWEAARKLLEQSADAGKGGL	1.4356e+06	611578	0	1.18254e+06	785341	0	0	6.64764e+06	0	0	4337430	5.80713e+06	0	0	0	0	0	0	0	0	0	0	0	0
unbinned.fa_k99_398548_2	# 498 # 2903 # 1 # ID=10469_2;partial=00;start_type=ATG;rbs_motif=GGA/GAG/AGG;rbs_spacer=5-10bp;gc_cont=0.313	MNIDLNERLKKSMIYQQLEEKCNEKGQHEVLTLVSDVGNFAIERLKTVIKNMPEFTLHDETHIFNMLAIIDKIIPKNNMKELSIPDLLMLIISVFLHDIGMAPDETHILVWKNQLSDIDCNEELEKERERFARFRLTYTHQLSDIERLLMEGEYGKAQLLEDFIITEYIRTTHSMRAREIIATYWDGKIVYQDTDMTEDLASICFSHNEDYTYLLNMETIKVCGQDTYLCIPFVATILRLADIIDFDPKRTPFVLFSHLAVKNPVSLLEWKKHQSINAWTISSKKLVFSAQCEHPAIEAAILAFCNQIDEELRNGTVILSNLSDDGMDIDMEIYKIPLPPQVDRRKIQAKKNIITGKPIYRYHDTKFSLSKKQIIDLLMGTKLYGKPEVALRELLQNSIDACLLRQKLSELWGIEYTPKIKVSLYNKNNIDYLKVSDNGIGMNQHIIDNYYTNVGCSYYSSREFSELMVSFKSSFTPISRFGIGILSCFMVCDSMEVTTRRIKERFESDEALHISIEGYESLFVISDSDKKEPGTDTILTLRPVHPWDKMGEDEFIRCIKTIVPNPAVQIDIETDKSCESYSSEYFDELDLELLLDYSWNNTKNIRTIDIDLTNNEYGFKGKGCIGILIKDGLPVEEIEILSRDVEIDGEVYTLSSNVRYESNSIKDVSTSISVDGSGNIDTNTSWSERFKSKSALSIHGIEVPYNLFPNYSNRMSKAILKIPFPFSFRLDIGENGDLNLNSARDQIIYDEKWLRFEENLYSIICTQLKEILSLSDWKLLNEIIQKNNKDTFGRIANSFEE	29206352	0	11946096	16159567	11210345	9429587	3455723	7.77699e+06	5.56809e+06	10768387	0	0	0	0	0	0	0	0	0	0	0	0	0	0
unbinned.fa_k99_398621_2	# 1066 # 1818 # 1 # ID=10683_2;partial=00;start_type=ATG;rbs_motif=AGGAGG;rbs_spacer=5-10bp;gc_cont=0.498	MAKRPVALKVENVSMKFNLSSEKVDNVKEYIIKMIKKELMFQEFWALRDISFEVRRGDRLGILGLNGAGKSTLLKIVSGVLKATEGNVSIRGKIAPLLELGAGFDRQYTGGENIYLYGAMLGHSKEFLMEKYKEIVEFSELGDFINVPVKNYSSGMRARLGFSVATVVEPDILILDEVLSVGDARFRKKCERRIQSMFDKGVTVLFVSHSIQQVLRICDKGILLEQGRLIAKGSIEDVVSFYEAKMSENQ	0	0	0	0	0	0	0	0	0	0	0	0	0	0	0	0	0	0	0	0	0	0	0	0
unbinned.fa_k99_398711_7	# 6733 # 8106 # -1 # ID=11120_7;partial=00;start_type=ATG;rbs_motif=GGAG/GAGG;rbs_spacer=5-10bp;gc_cont=0.558	MRMKDLMKKGIVTALIVSMAASVFTGCGNSDSGNGSAADQQTANQDSAAQQTETKNDAADQGGSDAETQKMVALIKEKTGINVEFSITPTSAAGEIDKVLVSLMAGDDIDILGRTPIQLEEFYNAGVLAPLDELAANVGYDMEKVYSGAAVKFDGQTYALPAERDIWMTYYNKKVFDDAGIPYPEAEGWTWEKYVETAQQLNDAGKGVWGSFIGNDAVHSYMYATQSGVNPYKADGTSNFDDPAFAESMEWFFSLGNDLKIQPSSVEVASGTYPYNSFMIGDNIGLYVCGGWVASTLTTLEKYPRDWQAGILPMPYPEGSEPSSLVIDSCYAVPATSSNKEAAFEAIKCIAEYKYTLGYGRIPAKTLTEEEARSYIEETLVPMFEHDGITTEDFMAGWFDSSRNYISEKIVGTADTVINQIVTEESLMYGQGAKSLEDTMSSIKSRADEAIKEAQAE	83015296	0	72644856	73027864	75919384	0	64347004	64512940	0	0	95623688	0	0	0	0	0	0	0	0	0	0	0	0	0
unbinned.fa_k99_398745_1	# 1 # 3321 # -1 # ID=11240_1;partial=10;start_type=ATG;rbs_motif=AGGAG;rbs_spacer=5-10bp;gc_cont=0.643	MIHWNKRLSAAGLALSLLLGQAALASDALGHDLHAGTAVLSEGTTATRSYFWSDTYNDLRTERYVTYTPNEAVNPTVAYGDTVLTRATLSAMARTLEAEGKRVVGGTNGDFYVLTTGQPLGMVVTDGVVRSSSSYHSAIGFRSDGTAFVGTPNLYVSAVMLGERVTVFGGVNKVRQVRSADGGGLTLLTPDFGKTTQNTSPGVDVFLRVLTVEEAIDARQPQTAPQPEPEPVSTAGPEDANDLPEGEEGEDSAGAAAPAPEGDSTPAPAETPVSIPLREMDPEDPVLLAEETGLGRALTLSEELKIGGRVSCVVDYVSEAAGSNPIPEGCFVLTMNARDDEGTLNMLRSLQPGDRVDIDITSEDTRWEEAKEALGAMYRLLDNGQLGPNLSAERTARTAIGIKADGTVLFYTVDGKQPGHSIGASCAQVAQRLLELGCVEAVGLDGGGSTTMGFTTPAQEVMAVVNTPSDGSERKNSTAIFLTTELKATGVPACLQVEPGDAILLAGASLPLEAYQVDTGYRLMGKAENVRYEAEGEGTVEGDTFTAGKTGGTTILTAAQGRLTGTASITTVRTPDEIVVTNEATGARVSTLALDPGQQVSLAAAASWRNLLLMSQDGCYTWACSEEAGTIDHEGTFTAADKTSEGEITVTAGDKTVTIPVNVTGHILPLEDFEGEESPFASTDTIEGNLTDDLAHVRMGGQSLQLDYETGEDGFAALTADLDLTAGEKYLGLWVYGDGSGHEMTILFDMPNAAPAQPAPGEELEEDSKPPIPAPDTVILDFEGWRHLLLPIPAGAKKVTGLRLTSSEGKAAGTFWLDHLTTANEAVEDATAPSIDMKLADGVLTATVSDNVDRSFADGDVTAAYDGWPLEASWNAATGVLTARLPQPEPVPEGEEAEPAARSAHRVTVTVADVSGNLARSSLDIPGDTTVAFADMEGHWALGYASYLYEQGVTRGVSDGEVLYYQPNANITRAEFFTMAARWMGLDLTEYEGAELPFADGGAVPAWAVPAVAAMYDRGIVKGSLDFGVLYLYPNTGISRAEVMTILGRTQPRGYPEAELESFTDHADVASWSAIYVQSLVGQKIINGYEDGTLKPNNPMTRGEVAK	0	2837675	0	1.18968e+06	11641162	5297298	1.69685e+07	13924551	0	3.43473e+06	5.80188e+06	0	0	0	0	0	0	0	0	0	0	0	0	0
unbinned.fa_k99_398912_1	# 2 # 97 # -1 # ID=11703_1;partial=10;start_type=ATG;rbs_motif=GGAGG;rbs_spacer=5-10bp;gc_cont=0.365	MPIQFYNTLTRQKGEFKPLEGNTVRIYSCGPT	749444	14753846	0	2.20233e+06	0	5077988	737370	1.08346e+06	646872	0	3010569	5340643	0	0	0	0	0	0	0	0	0	0	0	0
unbinned.fa_k99_398962_6	# 4312 # 6018 # -1 # ID=11794_6;partial=00;start_type=ATG;rbs_motif=None;rbs_spacer=None;gc_cont=0.269	MKNPEYVATVTRIYRKYIDLALSGKEYIIDEQDITNLMQVFNRGGFSSGHLDGKPNREFIFSEKPNHMGIYLGTVEKYNSSKGHITLSLETPLAVGDSVSLEKETGSYLVSELMIQNQNLKVAEIGNHVTIGRMKGKISTGDKVYKVASKKLMEEARLSYENCENIKIPLSCNVTIKKDTPIQMELFTTNEIHPSGIYHQVKISVTSDIVPIEALKTPINMERIIKQISKTNNTPYTFENITVFLDDGLYVPSISSLNELRRNAIEALEKEVKSRILRKSPELNFKNEEAITYIPSLEHPKISLFLRDLHTNYDYTKLEKDKIDKIYLSLKLFVNKQYTSIIEYLSEHYNLYIYLPTIIKGNYKNIILNSFDDITARFAIKGFVLSNVADFEFLKKYQGKYDFVGNYSLNVFNHYTMNEYKKLGLNRITLSRELNQESLQEILQTADMDTELIVYGNLPIMVANYCFLGKTNNCYPDCGQNCTKTSNYYLKDRLGFQFRVIPDNLQTVTLICNSKTLSISTKNLSVPSIRLDMLDETIEQINEAIHTSYLREKLEGMQYTNGNLYRDV	10109731	71438832	0	5594720	6.11195e+06	5590879	0	2.48614e+06	11664281	0	5.02336e+06	1.07282e+06	0	0	0	0	0	0	0	0	0	0	0	0
unbinned.fa_k99_39896_3	# 3896 # 5500 # 1 # ID=1126_3;partial=00;start_type=ATG;rbs_motif=AGGAG;rbs_spacer=5-10bp;gc_cont=0.471	MYTKICTAQEAAELILDQAFLTCAGNMNNCLAEEICAAIEARFLETGHPQNMTIMSASGVGDMGPMGGVFRGFEHFAHDGMIRRVIVGHNGSNHSIMKMQADLKVESYNFPQGVIEHLFKARARGLDVELSKVGLGTFVDPRMEGGKTNSVTNENLVEVVSVLGEEYLAYRTPKIDVALIRGTTADEDGNLTCEDEAVLTNIQAIAMATKASGGIVLCQVKNVVKKGALPAKEVVIPGVFIDKLVICTDQEKNHRMTMGEFYNPAYTGKYKYPVSAAAVLPLGVKKTIARRAAWELQLHVPVNTGLGYPEGISSVANEEGIADDLVLTVETGAFGGVPAARTSFGSTTNALAFVDSPTIFDLYDSGFLYATFVGLAECDSKGSVNVSRFLDKSGIERRPGAGGFINLTQGAKNVVFCGTMTAGGYKAEVKDGKLVILQEGAEKKFLNQINQVTFSGPHAMEIGQKVLYITDRCVFRLTEDGLRLTEVAPGIDIATQILPFMEFKPIIGSDVKEMDPRIFQEGLMGLRGIIEVGK	0	0	0	0	0	0	0	0	0	0	0	0	0	0	0	0	0	0	0	0	0	0	0	0
unbinned.fa_k99_399318_6	# 2592 # 3002 # -1 # ID=13099_6;partial=01;start_type=Edge;rbs_motif=None;rbs_spacer=None;gc_cont=0.474	VSMMMIHNTATVACGDSADMQKAIAMLDEVKESIINAYEIKTGLSRAKLSHLMDAETWMDANSAIEMGFADEIMQRNVSDRIEVPKVSMVFSQAAVTNSLMDKLSAKCRIQPKSEPTNKVSADSLMERLNLMKNWR	14746063	0	11308697	10690242	4.56231e+06	0	3.52757e+06	2860995	0	0	0	0	0	0	0	0	0	0	0	0	0	0	0	0
unbinned.fa_k99_399349_11	# 9364 # 10944 # -1 # ID=13227_11;partial=00;start_type=ATG;rbs_motif=AGGAG;rbs_spacer=5-10bp;gc_cont=0.626	MAGEKMSSLDKDTVLLLNKGKRGLFHLAFGRTAVIIVLLALQVALLFFGFFRLGKYIYYGGSMLLSLVVALMVVNKPGNPAGKITWILLIMLFPVFAALFYLYVETELGHRLAKRRLEEIAAQTASFAPPRPEMLQRLRERDPGFAGLAAYMERSGGWSAYENSNAAYLPIGEAALEAILAQLEGAESFIFLEYFIVEEGYMWGRILSVLERKALEGVEVRVMYDGTCAVGRLPYQYPKKLEKLGIRCKMYAPLRPLVSTHYNNRDHRKILVVDGRAAFTGGINLADEYINRKTLHGHWKDTAVMVTGEAVRSFTLMFLQMWNVSAWEDEDYARYLDASVPAEGAGWVIPYGDSPFHRENMGEMVYMDILNRATEYVHIMTPYLIIDHEMATALTFAAKRGVDVKLIVPSQPDKRAVFAVTKSYYRGLIEGGVQIYEYTPGFIHAKSFVSDGDTAVVGSINLDYRSLYLHFECAALFYGAPVVGAVEADFQQTLGKCQRMTVESCRHDRLGRRLLGWLLRPLAPLM	0	838158	3.80684e+06	1.45803e+06	13198396	0	0	1.95618e+06	953420	0	2.85047e+06	5060693	0	0	0	0	0	0	0	0	0	0	0	0
unbinned.fa_k99_399349_12	# 11169 # 12122 # -1 # ID=13227_12;partial=00;start_type=GTG;rbs_motif=None;rbs_spacer=None;gc_cont=0.688	MGGIAGWSDAAIRESFAKCSLSGGNDVGGIAGWAARLHGCRAIVTITGASGRTGAVAGSADLEGGRITGNRFVDTGTAGIDGVSYAGVAEPIEYAALCGEANIPEEFTSFTLTLLADGAAAASIPFQYGQDLSRIPLPVPPEKAGYYGRWPSFDTSGLCSDVTVEAVYTPWAALVASQETTEAGLSLALAEGRFTEDAVLHVYQGTRTPPPAAEGSPVWEISLTGTDLDASAQVPLRLLAGKGGAVWQYTDSGWRKVTAEANGQYLLLSMDGLSGIYCTAPAQERSALVLLFPAGLAAAAAAVLVWRKKHRRHPKAA	43225064	0	43831584	47580732	22560996	0	0	0	0	0	0	0	0	0	0	0	0	0	0	0	0	0	0	0
unbinned.fa_k99_399375_3	# 1768 # 2085 # 1 # ID=13269_3;partial=00;start_type=ATG;rbs_motif=AGGAGG;rbs_spacer=5-10bp;gc_cont=0.437	MAELRCSVENCTYNCDRCCCKGDIMVEGRHACRKDDTCCGSFKDRSDMGAFTSAISHPSRTISIDCEADKCIYNTNYKCYADHVDIKGCGADNCGETTCATFKEK	0	0	0	47886.4	98435.1	17756.2	0	0	48168.3	98851.5	0	337787	0	0	0	0	0	0	0	0	0	0	0	0
unbinned.fa_k99_39949_30	# 22039 # 22383 # -1 # ID=1384_30;partial=00;start_type=ATG;rbs_motif=AGGAGG;rbs_spacer=5-10bp;gc_cont=0.539	MDIVQVTAVIGAAASLLCTLVVGALTYFMKRTLVSLEDADKQNAADIQAEARKREQEVKELTGHLNDLKSDMPLVYTLREDFIRSMNSVDHNISGLDQKLDQVLQLITSFRKEG	6.38557e+06	0	9156636	5.81557e+06	1.89407e+06	0	3.711e+06	0	0	0	0	0	0	0	0	0	0	0	0	0	0	0	0	0
unbinned.fa_k99_399507_1	# 9 # 914 # -1 # ID=13826_1;partial=00;start_type=ATG;rbs_motif=GGAGG;rbs_spacer=5-10bp;gc_cont=0.577	MIFHEIYGSYYRTVAEVLREAVQDRLTQERLWDIVREKGFRESAVTIPEALTRGKWPLLRKDLSTPIKHEPTTPLSDIQKMWMKALLQDPRIRLFSPSAEGLEEVPPLFEADFFVYYDRCSDGDPFGDPEYGEHFRLLLLALREKRRVRVRYDGKRGGLRKTLTPEKMEYSSKDDKFRFTGYSEGGTFYTVNVARVKRVELMERAGPEAVAPAWRCGQVTLELWDDRNALERAMLHFSDLEKETVRLDEERYRITLTYRQEDETEILIRILSFGPMLKVTGPEHFVGLIRERLRRQKSCGR	0	0	0	0	0	0	0	0	0	0	0	0	0	0	0	0	0	0	0	0	0	0	0	0
unbinned.fa_k99_399570_2	# 2013 # 2786 # 1 # ID=13978_2;partial=00;start_type=ATG;rbs_motif=AGGAGG;rbs_spacer=5-10bp;gc_cont=0.457	MGFSFQGIHSKEKKLKARITGYPMLPAFRNNTESIPGRSGILDFGMEYSERIIPVECSVFPEQDFSALVHRIDEINGWLNPYRGVQPLIFDEYPDRYFMARLNTEISMERVSRAAGTFSLEFICPDPFGYAVEDEVFSIAAEGKTTVNRQKGNLISEPIFELKAVMDSTSSYVDIEVNGELVRVKGKLAEGETFVLDTSKLTAKVVDSNTGETLRNGLSQLDELVFPELNPGGNEVRISVSGAAFTELMIQGRSRWV	0	0	0	0	0	0	0	0	0	0	0	0	0	0	0	0	0	0	0	0	0	0	0	0
unbinned.fa_k99_399607_16	# 15169 # 16230 # 1 # ID=14086_16;partial=00;start_type=ATG;rbs_motif=None;rbs_spacer=None;gc_cont=0.427	MGKIPVLEQILKAGLPKLSEELVKDPEKLVWRDAKGGLAKKLEIDNAKLKRLRKSEGDINILYWLQQEKRENICLTDELIGWFIQNGILPKDLAFIHDRMSYVQIKNYLVRQKEDEEDSIHQVLTTWKDYLSMAKRVKMNVYDEIVYRVSKLYQRHEELVEYIQKNQLSVTAGELEETYPYINDILPELQKKYEYSNKTYAILAPKSIKDILEEGQALHHCIDKKKEYFERINNQESYILFLRKTKQPDQPYYTLEVEPGGVIRQKRTEYDRQKKDIEEASEFLRKWQAVVQKRLTRDDVTLAEKSREIRVESYAEMRKKKVKINGGLFRGQYLADILEADLMEIPDTVKEAA	1.27266e+06	0	14989772	11701235	11108636	13229017	4.40097e+06	5550202	2.07656e+06	14086429	7684840	0	0	0	0	0	0	0	0	0	0	0	0	0
unbinned.fa_k99_399608_3	# 836 # 2011 # 1 # ID=14098_3;partial=00;start_type=ATG;rbs_motif=GGAGG;rbs_spacer=3-4bp;gc_cont=0.500	MSKDSIPEAKGGTPEALGESNKILILNCLRTRGTMSRADLCRHLGMSFPAVSSNVKSLIDIGYVVEVGEGDNSLGRKSTLLSYHAERGFVLGVDLGRFRIRVMFADLLGRELSSLERPTNTEDGGIGIADELREMLLDVAAASGKDKSAILSICIGVPGVLSEDSVTLAPFLPPIDLAQIRTKIGEEFTAPVVIENSINLGALGEMWHGAGRELKNFALINYGVGVGAAFIINGELYPGAHRASGEIGFMVGDPSKLRTEFDEVGVLENTISRDKIQNYIMRPDFQDEINKLIEKYKKNDVYAKLILDEIFLYVGISLINISAVLDLEAVIISGGLGNSIGRLFSEKWSEMLAVHVPYPPRLVFSELENQEGVLGAIHVALEAVYREPLKI	0	0	0	0	0	0	0	0	0	0	0	0	0	0	0	0	0	0	0	0	0	0	0	0
unbinned.fa_k99_399614_1	# 2 # 655 # 1 # ID=14171_1;partial=10;start_type=Edge;rbs_motif=None;rbs_spacer=None;gc_cont=0.543	RMVDPEVLAKDYDAATGEFTDPAYVEVLKKWQQLTTYMGDTCVAIDHEAARNNYFATGQAPIMYLQLAEIPHVEKVIPEDFEYGFFNFPAFEEGKGDVNALTGAPEGFMISNKAKYPEECQKFLKWLVSKNGGEALTTQCGDISSVDGAVDETNALPSQLEAMDLIKSASTLAPWFDNACDASVYTVYGQGAQAIATGDETPESVMKQVQEAAASLH	1830374	0	0	2.03394e+06	1.52967e+06	0	1.23902e+06	3088399	5388866	2.51823e+06	3.41993e+06	2.93984e+06	0	0	0	0	0	0	0	0	0	0	0	0
unbinned.fa_k99_399832_1	# 2 # 856 # 1 # ID=14868_1;partial=10;start_type=Edge;rbs_motif=None;rbs_spacer=None;gc_cont=0.630	RLSAQNPMEILAANEVYEIAGILNGTTTFILSKMIHEQMSFDDALALAQKLGYAERDPSADIEGADACRKICILASLAFGKHVYPDQVHTEGITKITLEDVEYASNYGGVVKLLGRVKKLDDGRLSVMVSPAIVERSGQLAGVEDVFNAILVRGDAIGDVVFYGRGAGKLPTASAVVADVIDCAKHVNRRKLLFWEDKADGYIADYLEVPTRFYVRLSAQNPMEILAAIREGFGEVQRLSRPGAPDDELAFVTGEGPEGELRGKLDALKEQGAQVLGLIRLCDY	0	191337616	0	0	0	37395168	0	0	0	0	0	0	0	0	0	0	0	0	0	0	0	0	0	0
unbinned.fa_k99_400044_4	# 2600 # 3829 # 1 # ID=15247_4;partial=00;start_type=ATG;rbs_motif=AGGAGG;rbs_spacer=5-10bp;gc_cont=0.627	MIKKFQSNAEAIAAADQYLYGNHARMPIVMDKGDGCWVWDLDGHKYLDFVGGIAVNGLGHNHPAVVKALVDHASMLHCSNYYYNPSAIQVCKMIVENSCFEKVLFANSGAEANEGQIKLARKYAVDHGHPERYVVISMLKSFHGRTLATATATGQEIVHNPKWYSPLPEGFRYAEFNNLESVKEQLDDKVCAILTEPVQGEGGVRPATQEFLQGLRDICDERGILLMFDEVQVGSGRTGKLFAHQNYGVEPDTCSMAKALGSGVPIGAVCARGDAAKTLIPGTHGSTFAGGPLACGLAEATLDTMLNEGLLEHTVKTGEYFRAQLTEKLAKKYPNTVKEVRGMGMINGVELANNDIGPQIVNKCFERDVLINCTAGCVLRFIPPLVATQDEVDIVVKAIDDSMAELGCN	5.44329e+06	0	3.81559e+06	7.11619e+06	2.53335e+06	4541431	2836963	2.62545e+06	6.73675e+06	6537519	5.38134e+06	5375110	0	0	0	0	0	0	0	0	0	0	0	0
unbinned.fa_k99_400118_4	# 2022 # 3596 # 1 # ID=15463_4;partial=01;start_type=ATG;rbs_motif=GGAGG;rbs_spacer=3-4bp;gc_cont=0.275	MEIQVIEKTNGRINRVTGTTIKERLRVCAYCRVSTDNEKQLNSYQSQLKYYDEKINSKSEWQFAGIYADEAISGTLDFKRTNFMKMIQDSMEGKIDMILTKSISRFARNTLDTLKYVRMLKEKNVAILFEEENINTGSGQGELVLTLLSAMAQQESENISSHVLLELKMKKDRGELIGYNGCYGYNYNLETKEIIINEEEANIVRYMFERYVEGVGSSTIAKELTAKGIKTPKGGAKWCESTVRGILKNEKYIGDVLMGKTFTIDPISHKRLSNLGEADKHYLKEHHKPIISKELFARVQEIRTKRVGNRETGRRNDNYSKKYPFSSKLYCGFCGSLLTRRNWNANRNCAKAVWQCIKRAKYGKEECPHCKAIPEEILEDCFIQGYRILCNDNRKVVENFLEKIENILKENTTETIVTKLEKDKEKINKKLANLLELNLEGKINKEQYTEKFDNLNVELLKIENKIESLLKETNRTESIKLRLNKFKSLFKNIDIMSKFDKDVFECLIDKVIIGEVAEEGTVNPY	0	0	0	0	0	0	0	0	0	0	0	0	0	0	0	0	0	0	0	0	0	0	0	0
unbinned.fa_k99_400143_5	# 5050 # 5970 # -1 # ID=15539_5;partial=00;start_type=ATG;rbs_motif=AGGAGG;rbs_spacer=5-10bp;gc_cont=0.599	MKIAFDVDVLAKQMPIRDYVRKVADWGYKYIEQSPHPRINPFYKHPLFSKECEEEYRRALKETGVEISSFIVVYRWSGPTEEQRRHAVANWKRMIQIAVDMGVPVINTEFSGDPNQQELCNGMFFRSMEELLPIIEREGLRVEIQSHPYDFCELNDETCDIVKSFRSKNLGYVYSASHGFFYDQGKGDVRHMLKYAGDELTHVLLADTWNQTKDCRYILNPPWLNQRGRADATIHQHTAMGEGEVDFDGIFETLREMDFANKQMKPDAPKAGGDNIICVSYFGFPEKMDQQAPEALDRIRHELLGR	4.04935e+07	4.10902e+07	3.91217e+07	3.52768e+07	4.72825e+07	3.71763e+07	3.98096e+07	4.67173e+07	5.62132e+07	35819330	5.1203e+07	2.69776e+07	0	0	0	0	0	0	0	0	0	0	0	0
unbinned.fa_k99_40038_82	# 61678 # 63717 # 1 # ID=1783_82;partial=00;start_type=ATG;rbs_motif=GGAG/GAGG;rbs_spacer=5-10bp;gc_cont=0.571	MLFDSVTTLHGVGAARAKQLEALGIRTLYDLIAHFPRDYEDRTQLRRISDLTPGTPSCFEAMVISQPRNSRIQKGRTVTRLSVADQSGRLNLVFFNQDYVGKMLEYGVTYFFYGRLEEDFSRMMVNPVFERQDQPGYLTRRIVPVYSLTASLSNKLLSKTIAQALDACCGQLSEILPATLRAKYELCDIGYAYETVHRPASFKELEIARRRLVFEEFFIFSAGLSLARSKRIAKPHAPYADLDMEPYYAALPFSFTAAQRRAVGDILTDFSSSKPMNRLVQGDVGSGKTVVAAAAAWCCAKNGKQAALMAPTGILAEQHFRTLAPLLSGFGISTLLLTGSMGAAAKRDAKHAIAEGKAQLVIGTHALLTGDVSFSNLDLVIADEQHRFGVGQRAALSAKAENPHLLVMSATPIPRTLALILYGDLDLSIIDELPPGRMGIDTFLVNESYRARLNRFIRNQAEAGHQVYIVCPAVEENEETSRKSAEAWAAALQQTVFPDLRVGLLHGQMKGLEKDAVMGQFAAGEIQILVCTTVVEVGVDVPNATLMIVENAERFGLSQLHQLRGRVGRGQAKSYCVLLSDSKNPETRTRLKVLCSTNDGFRIAEQDLELRGPGDFFGRRQHGLPAFKVASLSCDLDTLKEAQDATRDYLGSHSLDDPALTSLYDRIRSLFDEEDMIFN	0	0	0	0	0	0	0	0	0	0	0	0	0	0	0	0	0	0	0	0	0	0	0	0
unbinned.fa_k99_40038_86	# 66928 # 68304 # 1 # ID=1783_86;partial=00;start_type=ATG;rbs_motif=GGAGG;rbs_spacer=5-10bp;gc_cont=0.561	MEHQHINLEEDMEFIRQLYTDVGRSNKDTLSKMMRGDLDVKRGLRNADGTGVMVGYTQVGSVIGYSILDGERIPMEGQLSYSGYNVTDLIEGYQQEGRFGFEEVAYLLLLRKLPNAAELERFKNFLYDHMPLPNNFTEDMILKHPTRDVMNQLGRAVLALYSADPDPDCTSLENMVSQCVQLIARFPTIIAHSYAVKRHYFDEKSLYLHRPVRGLSIAENFLRAIRSNKQYTPEEARLLDLCLVAHAEHGGGNNSTFTCRVLSSTGTDTYSAISAAVGSLKGPKHGGANSQVMRQFNEIKEAVHDWKDDGEVADYLRLILKKEVGDHSGLVYGMGHAVYTLSDPRAVMLKKYARSLAEKTGLLPELELMESIERLTPGVFEEVTGNPKIMCANVDMYSGLVYKMLHIPQELFTPVFALARITGWCAHRLEEVFTGGRIMRPAYKAIFQHHNYIPLESR	11903602	1173153	7.06426e+06	9308467	9477082	8.92551e+06	9109564	8783354	2473348	7631170	9.36012e+06	8114326	0	0	0	0	0	0	0	0	0	0	0	0
unbinned.fa_k99_400402_5	# 2778 # 3704 # 1 # ID=16133_5;partial=00;start_type=ATG;rbs_motif=GGAG/GAGG;rbs_spacer=5-10bp;gc_cont=0.647	MWGGSPCPGAGRRCSVCRFNSDGEKHPKSSDFGCFFVLTPSLIPGSPPRLAPARLHPPRELRQRLRNFGLLGAHRLAAPAARAGGGTLPLRCGVQGQKPIFGISGSGMHTNMSLFRDGKNVFFDENGPKGLSREAYAFIAGILAHMKGMAAVTNPLVNSYKRLVPGYEAPCYLAWSASNRSALIRIPAARGQATRVELRCPDPACNPYLSLAVCLAAGLDGIEKGMTPPEEVTENIFAMSSVVRKRHGIEALPGSLEEALLAMKKDKLVMDTLGQHVSSQYIAGKEAEWDEYRTRVSSWERDKYMMNY	0	0	0	0	0	0	0	0	0	0	0	0	0	0	0	0	0	0	0	0	0	0	0	0
unbinned.fa_k99_400425_2	# 108 # 2978 # 1 # ID=16219_2;partial=00;start_type=ATG;rbs_motif=AGGA/GGAG/GAGG;rbs_spacer=11-12bp;gc_cont=0.369	MQNKKIKIRGARAHNLKNMDVDIPKNKLVVVTGLSGSGKSSLAFDTVYAEGQRRYVESLSAYARQFLGQMDKPDVDTIEGLSPAISIDQKTTSKNPRSTVATATEIYDYLRLLYARIGRPFCPIHGIEIASQTIQQMVDQVMQLPERTRLQILAPVVSGRKGEHTKILEDLQKEGYIRIRVNGEMREVTDDIVLDKNKKHSIEVVVDRIVVKAGIEGRLTDSLETALPLGEGRVIVDIIDGEEMRMNEHHACPECGFSIDELEPRLFSFNSPFGACPTCDGLGTNLEVDLDLVIPDWSLSLKEHAIAAWEPISSQYYPQLLQAVATHYGIDMNKPVKDLPKKHLNIILYGSGKEYIKFHYVTDFGKKRNNDIQFEGVINNISRRYHETSSDFIRETLGNYMAETACPTCEGHRLNPEALSVFIQGKHISQVTELSVAEAYDFIQSLELDDKDRQIASMVLKEINDRLYFLQNVGLNYLTMARAAGTLSGGEAQRIRLATQIGSALTGVLYVLDEPSIGLHQRDNDRLIGTMQHMRDLDNTLIVVEHDEDTMLAADYIIDIGPGAGEHGGEVAASGTPKQIMRNSKSLTGKYLSGKEFILIPAERRETDERFIHVKGASENNLKKVDADFPIGLMTVVTGVSGSGKSTLVNEILYKALAKHLYRGKHRPGAHEEVTGLEHVDKVIDINQAPIGRTPRSNPATYTGVFDDIRDVFAETNEAKIRGYKKGRFSFNVKGGRCEACRGDGILKIEMHFLPDVYVPCEVCEGKRYNRETLEIEFKGKNIADILDMRIEEALRFFANIPRIKRKLQTIADVGLGYISLGQPATTLSGGEAQRVKLASELHKRSNGKTVYILDEPTTGLHTADIKRLLAVLQRLVENGDSVIIIEHNLDVIKTADYMIDLGPEGGDGGGQIVATGSPEEIAANEQSHTGKYLKDILERDRARMDEALEKTINKA	0	0	366922	606563	0	0	151849	0	0	0	0	0	0	0	0	0	0	0	0	0	0	0	0	0
unbinned.fa_k99_400513_13	# 8708 # 10603 # -1 # ID=16759_13;partial=00;start_type=TTG;rbs_motif=GGAG/GAGG;rbs_spacer=5-10bp;gc_cont=0.404	MNIIQVMDDTLSNKIAAGEVVERPASIVKELVENAIDAGSTVIEIALEEAGLMKIRVTDNGKGMSEKDAVLAFERHATSKITNEHDLFRIRTLGFRGEALASISSVAKIDLWTSDGEENGTSVHIEGGQLIKNAKAALRKGTDITVSQLFYNTPARLKYMKTIQTELGHTIGLVNRLALSHPNIAFKLMHHSQTLLQTTGSNDQLRVISDIYGMTVARKMIPFKAENADYHIHGYVTLPEMTRASRNYMTTIVNGRWIQSYAINRVILEAFHTFLPIGRFPIVVINIEGDPFLTDVNVHPSKQQIRMSKESELLTLIQKTIQQAVRGNVQIPDAVKKEKKKPSEQTTLWTPSPSPVQQSTESASEAPRQSAPQEEQSEASHMGGQAPYVEKELSRQIEGSSKVTNEWVVHEPTAVEPPTTEERNPDVESIRADEKNNDFPMLFPVGQVHGTYIIAQNEDGFYMIDQHAAQERIKYEFFRDKLKEAENEERQLLLLPLQFHYSADEKVKIEENKQVLNDVGIYLEEFGPTAYVVREFPTWFPEGEETEIIEEMIEQILHTRHVNIGKVREEAAIMMSCKRSIKANHHLTLQDMERLIEDLGQAENPFTCPHGRPVLIHFTTYEIEKMFKRVM	20781144	0	0	0	1217815	6.01664e+06	0	0	0	0	0	0	0	0	0	0	0	0	0	0	0	0	0	0
unbinned.fa_k99_400624_1	# 3 # 824 # -1 # ID=17088_1;partial=10;start_type=ATG;rbs_motif=GGAGG;rbs_spacer=5-10bp;gc_cont=0.536	MKVLGISFGRRNQRSDVMVKEALFAAKAAGAEVQFINTVRMDIGHCRACDYCSRLRDKGETEIHCCMKDDYHILEEACLDADGIIIGAPVYAVGIVGQFKNFVDRFGPSHDRAALIEENKKRIEAGKPELDPRYFKDRYTGYISVGGAQTHNWVSLGLPMLDLFSFSFCMKCVGHVDAYDQGRTGHPLFDPELMKKCAELGKAVAESLGKPYEEVNTWVGEEGVCPVCHNPLLSMNGTTHVECPICGIWGDLSVDGDKVKVEWSEQEIARARNT	0	0	0	0	0	0	0	0	0	0	0	0	0	0	0	0	0	0	0	0	0	0	0	0
unbinned.fa_k99_401240_4	# 2154 # 3266 # -1 # ID=18512_4;partial=00;start_type=ATG;rbs_motif=None;rbs_spacer=None;gc_cont=0.284	MNVRKKVIYIKRFDFKKMFKAIFGVLSIPFSFIGIIEILHIKEIIDDTWIKLLGIDQETGLYYGLTILSDKSKHSDSLMWALLLFLLFLIIIQIAYFLYENRRESILLIEHNSLNKMYFKINKECRNSYIIVPYKLNQYTTFNSNLPLKEKLNIAITELENHIDKINDKIGKGKYWAGYAGIANIPMTFMLGFELGDENRKLLFHKYHGRKTSAKLKDDSFHLLKEDERRFVFKNEIIEKSNLEKKGKLLLLIELTQPIREADYKAIQEENDYIIKFHIADTINYDVVDSSSQIDEYTDEILHWVAENQKNPNIVQIKICIAASSAFIFALGMKFSKTQNKETVIFHYEKDTYPWGVNVHKKIPVIIKEV	0	0	0	0	0	0	0	0	0	0	0	0	0	0	0	0	0	0	0	0	0	0	0	0
unbinned.fa_k99_401240_7	# 5352 # 6287 # -1 # ID=18512_7;partial=01;start_type=Edge;rbs_motif=None;rbs_spacer=None;gc_cont=0.340	DIENKLPNELKKHGIDLKKSEIKIFDQGSYKLNTTISNDYGSIDRDVAVMFPLNIAENTDPRKIKAYVRDALKHQNRTLDIKEPCVNVSYIENGDEWMHIDLPVYAQYDGNVYLARGSEFAKEGNYRWEDADPEGLNEWLLGKITGNDQLRRNIRYIKKWKQEKYHDSSLDHEVPPSIGLTLLMCKHFVPSTSSEGDDDLLSLRMSIQNIMNEFDLTYDYFGNLIKADITYELPVVPSTDVFAKMKKSDSYVIKFYNRLNTALQNLTDACNVESEHDAGLSVQKVFGEKFLIPPKQVSISTSSNRREHSFG	0	0	0	0	0	0	0	0	0	0	0	0	0	0	0	0	0	0	0	0	0	0	0	0
unbinned.fa_k99_40128_14	# 6595 # 8040 # 1 # ID=2044_14;partial=01;start_type=ATG;rbs_motif=GGA/GAG/AGG;rbs_spacer=5-10bp;gc_cont=0.512	MPKSRKWRKKYPISLYLKEALRQLQPPEELSVSEWAEKYRILDSKGSAMPGPWRNEKTPYLKEIMNELVNYETEEIIFCKCTQIGGSEAMNNMIGYVIQQDPSPVMVVYPTDKLGESISDNRIIPMIKSSPSLKKLFREFRSQKLELQFDGMYLTIAGSNSPSSLASKAIKYLFLDETDKYPGASKKEADPISLARERTKTFANRKIYLTSTPTLKSGHIWKALEGADIEKHYFVPCPHCGEMIELKFKQIRWPEGGEGITASDRADQAVYVCQECGCVISDHQKDKMLRYGEWRTVRKNNTSGKKIGFWISTLYSPFVRFSEIALEYMNSLGDPEKMQNFTNSWLAEPWEDTRLKTSADTVMERRTEILEFIVPEWARMLTGGVDVQETCMYWTIRAWGNYITSQNIAHGQAASWADIERVMNLAYAMECGDTLVVALCLIDSGYDADSTYDFCASNSDWALPVKGSSNPMMSNFKLSKIN	0	0	0	0	0	0	0	0	0	0	0	0	0	0	0	0	0	0	0	0	0	0	0	0
unbinned.fa_k99_401917_11	# 11147 # 11797 # -1 # ID=20780_11;partial=00;start_type=ATG;rbs_motif=AGGAG(G)/GGAGG;rbs_spacer=13-15bp;gc_cont=0.352	MTFEEIKSKIENSTAVSILEIKEIQYGKCICLNNGGKVNCFNTGKYTIQGKGQDEIRNILEGVSQTNNRKIFVVYGHDEIARTQLEALLRRWDLEPIILDQQASGGQTIIEKLEEYGSDVGYAIVLATPDDDGKAKAESVYKSRVRQNVVLELGMFLAKLGRESVAILLKEAVDFEKPSDIQGLVYIPFQNKVDEVAISLIRELSRQGYKIDTTKI	0	0	0	0	0	0	0	0	0	0	0	0	0	0	0	0	0	0	0	0	0	0	0	0
unbinned.fa_k99_40197_9	# 2715 # 2930 # -1 # ID=2150_9;partial=00;start_type=ATG;rbs_motif=GGAGG;rbs_spacer=5-10bp;gc_cont=0.500	MKICPKCGRKFERLLAVSRIDNKTMICDNCGTMEALDSVPQGSLTPQERTRLVVAATGNKWAMENFNATHN	0	0	0	0	0	0	0	0	0	0	0	0	0	0	0	0	0	0	0	0	0	0	0	0
unbinned.fa_k99_402002_4	# 3140 # 4963 # -1 # ID=21063_4;partial=01;start_type=Edge;rbs_motif=None;rbs_spacer=None;gc_cont=0.416	DLGTTNSVVAVYEGGEPKVIANPEGNRTSPSVVAFKNDERQVGEVAKRQAITNPNTIMSVKRHMGSDYKVEAEGKEYTPQEVSAMILQYMKGYAEDYLGEKVTKAVITVPAYFSDAQRQATADAGKIAGLEVERIINEPTAAALAYGLDKTDEDQTILVYDLGGGTFDVSILELGDGVFQVLATAGDNELGGDDFDDVIINYLVDEFRKENGIDLSQDKMAMQRLKDGAEKAKKDLSGVTSAQISLPFITAGEAGPLHLEMSLTRAKFDELTHHLVERSMKPTRQAIQDAGLSSSEIDRVILVGGSTRIPAVQEAVEKETGKEAYKGVNPDEVVAMGAAVQGSILSGDVKDVVLLDVTPLSLGIETMGNVFTKLIERNTTIPTSKSEVFSTAADNQPAVDIHVLQGERPMAADNKTLGRFQLTDIPPAPRGTPQIEVTFDIDKNGIVNVKAKDLGTQKEQKITIEASSSLSDEDIDRMVKEAEEHADDDKKRKEQADLRNEADQLVFQAEKTVTDLGEQVSEDEKKEIEDASAELKTALESEDFDEIKTKKEALEEIVQKLTTKLYEQAAQAAAAEQGEEGGENAGDDVVDAEFEEVEDEEKNEDKK	0	6054625	0	0	0	9591602	0	0	0	7018060	0	0	0	0	0	0	0	0	0	0	0	0	0	0
unbinned.fa_k99_402215_1	# 123 # 3347 # 1 # ID=21559_1;partial=01;start_type=ATG;rbs_motif=AGGAGG;rbs_spacer=5-10bp;gc_cont=0.590	MKKFLSLVLALIMTMSLVTISAGATEYKDLTDKDEIQYEEAVAVLNRIGVITGYDDGSFRPETELTRGAAAKIIVSLLIGPEAASNLPNTYAPYPDVPANHTFAGVISYCKTAGIISGYGDGTFKPANSLTGYAFAKMLLGAVGYDSKIQGYTDTGWTMNVARDGNSAGLFNRIEFDGAAAVNREQACQLALNTLKATMVEYTGGLNVTAGDAHVTSNPTLTYKISNQEYARHISERRAGGLNSWQGNADVNNHYTVEFGEEHFKDLRMKSERANPDQFGRPSNEWSYKKVTIGTFPIEPDFKYTTQVIHNDDVKVTDAAKVRALELNGYELKMDDTKESDPVDTTLWLNGEKWTGRDLEVKNDNTDAKKYSHHLETVGDIADFTDNGTVVEVYVDEEDADFIRDVVVVKTQLMEVKSLKSEAVALKLYDDGSDENYMGFNSTPINEDVNDVQVNDDCYSALKDMKVGDIVAVIPVYTGVNSKYDVARVYVPETVSGELTNVDTYGQAKDNEEEEAAIAATVGGTDYKVALWNKDLTGIDGTKIRVTRKDVTLHLDEFGNALLAEDVGSTSNFMVVGGYHSGLVDGKVVTFVDGWDIKGNEISLNVGNIQYDGIHYQDLIGELVHYSSDTHSKYAEWDIDYLGVFDVASKRDNADDATKDYSLKASSGKVLLNGWTATGDKDSGIVDKYDFYKGNDVDGISTDFPAAATPVTKNIDVDDSGVKVIYVTMDSDDNEVDSIEIKDGMQAISNAEILGVGSKFAHKRAQACVALKDGNSAVWYDDSTIKAIVIKEESGSANLKDLVYISNYIGSAGVAAGRDKTSKPVYGYEAHFIGNSDYDKAVTIYSYKDLKRGDFARARLATDAPTEVKNVTEENFYNLTKYGDTVDGTTGEKIHKALSVLPFAQIKDILSNNKTLLRLTNYDVPTKADTGIVTYAVKADERTNVDGQANITLGLNDISELDLGDEVANSIVSINKAKFIDLTDNDVDSASDLKDLWKDVTDAQKETYGKDVKRLINLTLLFNDKFDDDGFRDVHAVIITSAKPGAVYTPKGEEPTGDIKFSGDAVKGTDFTTDP	9.5352e+07	1.65785e+08	1.03198e+08	1.16936e+08	9.95629e+07	1.70001e+08	1.3591e+08	8.51265e+07	1.61103e+08	2.13878e+08	145600709	8.86724e+07	0	0	0	0	0	0	0	0	0	0	0	0
unbinned.fa_k99_403168_1	# 195 # 1436 # -1 # ID=23897_1;partial=00;start_type=ATG;rbs_motif=GGAGG;rbs_spacer=5-10bp;gc_cont=0.631	MSNTLKGALIIGQSGGPTSVINASAYGVIRTALDCPDITAVYGAAHGIKGVLNDKLYDMGQEDAKELELLLNTPSSELGSCRYKIADPDVDDTDYKRILEIFKKYDVRYFFYNGGNDSMDTCNKVSKYMQKVGYECRIMGVPKTIDNDLFGTDHCPGFASAAKYIATSCAEVYKDARVYDTGMVTIIEIMGRHAGWLAGAAALAGVVGCAPDLVYLPEVDFDMEKFLADVDRIYKANGNCIVAVSEGIHYADGSFVSEAKTSATDGFGHAQLGGLASLLAQICKEKTGAKGRGIELSLLQRCGAHMASRTDIDESFLAGKTAVEAAVAGETDKMVGFVCTREGGQYKCETKLFNLSEVANFEKKVPMEWINAEHNGVTQAYIDYALPLIQGDAKAPTENSLPRFARLKKVLAK	8.76552e+07	39133069	7.30447e+07	6.6635e+07	7.04816e+07	3.58984e+07	5.72443e+07	5.6994e+07	5.31546e+07	4.56254e+07	89724466	80683563	0	0	0	0	0	0	0	0	0	0	0	0
unbinned.fa_k99_403168_3	# 2062 # 3030 # 1 # ID=23897_3;partial=00;start_type=ATG;rbs_motif=AGGAGG;rbs_spacer=5-10bp;gc_cont=0.614	MPLVTSTEMFKKAYHGGYAIGAFNVNNMEIIQGITEACREEKAPVILQVSQGARAYANRTYLVKLVEAAVIECPEIPIVLHLDHGDSFETCKSCIDDGFTSVMIDLSSKPFAENIEGTKEVVKYAHDHGVVVEAELGALAGVEDDVNVSAEASHYTRPEEVEEFVSKTGCDSLAIAIGTSHGAFKFKPEQCTRNEKGILVPPPLRFDILEEIVKRLPEFPIVLHGSSSVPQEYVKMVNSHGGKMPDAVGIPEEQLREAAKSAVCKINIDSDLRLTMTGTVRQYFDEHPDHFDPRQYLKPARANIKELVRHKLVNVLGCNGKA	8.86377e+06	6317475	8.35906e+06	8.43959e+06	7.01304e+06	0	6.79029e+06	7.01517e+06	1.08751e+07	0	9609838	6.01451e+06	0	0	0	0	0	0	0	0	0	0	0	0
unbinned.fa_k99_403851_4	# 3368 # 5428 # 1 # ID=25970_4;partial=00;start_type=ATG;rbs_motif=GGA/GAG/AGG;rbs_spacer=5-10bp;gc_cont=0.373	MDKQPHKNHVNENSKNEQLEQYRTTNAGNPMTTNQGIRKSNDEETLKAGERGPSLHEDFHYFEKITHFVHEEIPERKVHARGYGAHGEFECYESMKKLTKADFLQEAGKKTPVFVRFSTVQGSKGSKDTARDLRCKGVKFYTEEGNYDLTTIAMPVLINQDPMKFPDVIHAYQPEPRTGMPTAAGAHDNFWDYVANNKESLHMVMWIMSDRGILKNYRSMESWAINTYLFVNEQGTASFVRFVWKPVLGVHSLLQDEAQKIGGIDPDYHRRDLREAIDRGAYPEYELGVQIIPMEDEFKYDFDVLDPAKFWPEEIIPLQLIGKMTLNKNVDNEFAELEQVAFNPANVVPGIDFSNDPVLQGRLIVYQSAQYHRLGSANFQDLPINKPVCPFHNNQQKGYMRYQIDVDQVNYHNNSLADNTPYTTVPNEGGYEHAPQKVSGHVTRGRSESFNDIYSQPRIFWNSLTPVEQQHTIDAFSYQLGSVKSDAVRQQNVNVLVNIDKNLANTVADNIGVARPDGTHVDIETSYPSLSQANAPKSVYTQKVGVIVGNGFDDKEVTKVLTTLEKEGAFIEVVSETLQDVTGANGTVINVDKTFMTTSPYILDSLYVVGGTVQNETKFNYHVNHFIKVAFDHYKPIGFATTAKTLIDANAIEAVPGVVSATNNTNFTTDFLTAIAEQRFWDRKVY	0	0	173046	1.02082e+06	2.25974e+06	0	6.69065e+06	3.2493e+06	912291	0	1.28146e+06	28434	0	0	0	0	0	0	0	0	0	0	0	0
unbinned.fa_k99_403904_5	# 2204 # 3979 # 1 # ID=26127_5;partial=00;start_type=ATG;rbs_motif=AGxAGG/AGGxGG;rbs_spacer=11-12bp;gc_cont=0.646	MGKIVKVSGPLVVATGLKEANMADVVRVGEQRLIGEILTMTGDSASIQVYEETSGLGPGAEVVTTGAPLSVELGPGLIENIYDGIQRPLEVIMEKVKGNNLPRGVEVPALDREKKWTFTPTAEPGALLVGGDIIGTVQETPSILHKIMIPPKMKGKLVSIESGEFTVTETIAVLELADGSKVELPMMQKWPVRVGRPYKHKYPPTIPLQSGQRIVDTFFPVAKGGTAAIPGPFGSGKTVMQHALAKWSDVDLVVYIGCGERGNEMTDVLREFPELVDPRTGESLMKRTVLIANTSDMPVAAREASIYTGITIAEYFRDMGYAVAVIADSTSRWAEALREMSGRLEEMPGEEGYPAYLSSRLAQFYERAGSVSCLGSDEDRRGSLTAVGAVSPPGGDLSEPVSQATMRIVKVFWALDASLAYRRHFPAINWLNSYSLYLDTLKPWYDENFGKEYMINRDWAMAVLQEEASLNEIVQLVGKDSLSPKDQITLETARMVREDFLQQNSFVDIDSYSECDRQAKMLAIIREYDKLCRDASERGASLAALFDIPSREGIGRAKSVPAGEYAKTYAKLAEDMEREVAAVAEKGEDAL	413774	0	0	550950	571583	0	397785	582695	1.45259e+06	279092	842072	398966	0	0	0	0	0	0	0	0	0	0	0	0
unbinned.fa_k99_403904_9	# 7195 # 8877 # -1 # ID=26127_9;partial=00;start_type=ATG;rbs_motif=AGGAGG;rbs_spacer=5-10bp;gc_cont=0.605	MIKNMKIKKSLILGFGVTIIVSLAIIIASIVLMSMQKNQYMDIIDEYVGANSIVYECRVDYNIAGRSLRDAVLGGDLSNLDTTTQKVAELKERLSELEKIYPLDSKTELNAFVDTVEAWEVEAEKIVSVARNNTAESRTEAAGLIASACSPRLKDAAEKGDALAATLQAAQNNIIARQEMTSNIAIGIILAAMVIATAAVLRIALIIIKSIVVPAEQVHVALSGFSEGKLDIPVDYHSTSELGEMCDALRTSQHVLGECISDTCRLLEEMGNGNFDVRTKDEKVYVGALSSILTSVRAINRNLTDALSQINQSAEQVSAGAEQVSTGAQSLAQGATEQASAVEELSATIAEIANNSRKNAENSEQAMSHANDASGCLNESSEYMQQMVEAMTKISDSSSEIGKIIATIENIAFQTNILALNAAVEAARAGAAGKGFAVVADEVRNLANKSDEAAKATKELIEGSMAAVTEGSEVVNKVTDSLNRTGVLAGNVTTQMNIVVEAVENQTAAIAQVTQGVDQISSVVQTNSATAQESAAASEELSAEASALKQLVEQFTLAAD	0	3.74907e+06	0	2.81508e+06	0	6528011	0	21084930	6.56551e+06	11973394	9981320	0	0	0	0	0	0	0	0	0	0	0	0	0
unbinned.fa_k99_403914_9	# 9638 # 10819 # -1 # ID=26174_9;partial=00;start_type=ATG;rbs_motif=AGGAGG;rbs_spacer=5-10bp;gc_cont=0.475	MKKKILAVLMCAAMTATVFAGCGNKTEEAAAPAEEAAPAEEAAPAEEAAPAEEAAPAEESAGGGYTFEIIVKSYQSSYWQAAVTGVNQAAADLGVTANCTGPNAESDIADQVNMLNSAINNEPDGIGLAACDQESCLDSLQAAMDKGIPVVCFDSGIPKAPAGSVLSTIATDNYGAGATAADNLYPALKDTIANATAPVRIGEVNQEATSESITSRGLGFIDRFSELAAADGKTVAVIGNEYYVNNCKDAGDEASADIIIEVAVPAQTTVELCATEASVILNKADTIGVFGSNQVAAEGILTANGNLSVLGTDAAAGDILAAGFDAGSVIKGAIKDGTMFGAVTQSPLAMGIKTVETLTAIANGETVSDIPTEGYWYDSTNMEDASIAPNLYD	10261216	9799578	9299519	1.42961e+07	1.04308e+07	7.94683e+06	13247867	9.81898e+06	1.64695e+07	13307629	21309241	12272743	0	0	0	0	0	0	0	0	0	0	0	0
unbinned.fa_k99_404378_1	# 3 # 923 # 1 # ID=27305_1;partial=10;start_type=Edge;rbs_motif=None;rbs_spacer=None;gc_cont=0.375	ANLVEAEWMKALNEWEKQDSVVLYEEVKKILTTAISKWVGVPLDGVDIASFSEELGNMYESAEKIGMKHFKGKHARNKNEKWLENLIEKIRSEEITVDEEMPLYKIAFHKDLEGELLATHTAAVEVLNLLRPTVAISVYIVLSALALHEFPKEAEKLRNGDKTYNKMFVQEVRRYYPFFPVAPAVVKDDFLWGGHDFKKGTLVLLDLYGTNHHPELWENPNDFSPERFTSWDKSPFDLIPQGGGDYLTGHRCAGEWLTIAVMQRALDLLVNKMSYDVAEQDLSLSMKEMPSVPKSGFIIQNVQKVE	10131585	0	6899647	5.74485e+06	10298351	0	8556460	0	0	0	17939626	0	0	0	0	0	0	0	0	0	0	0	0	0
unbinned.fa_k99_404448_2	# 1424 # 4582 # 1 # ID=27656_2;partial=00;start_type=GTG;rbs_motif=AGGAG;rbs_spacer=5-10bp;gc_cont=0.431	MKHGKLLIGVTAVTGGYLVANGIAKHRAEDEHINDDNPYISSFLTSSAAKKRTFECSCNHGLICGKQLCTLSERCEKSVGKRSFYITTVKPALDRILSFTGLIVLAPVFGAIAFAVFMDDPGPVFFTQKRIGKNKTYFYCHKFRTMKMSTPHDVPTHQLENPESYITKVGAVLRRTSLDELPQIWDIFRGKMSVIGPRPALWNQDDLVAEREKYGANCVMPGLTGMAQIHGRDELEIADKARIDGEYTNALGAGGLKAWSIDAQCFFGTIKSVLSHDGVVEGGTGTLASNGPRMGADNNKSSNVRTRKIESVDSVDAGFEDYGCYKHFNIDKEKKVKVLIAGTGSYIGESFKNYCALHYTNIECVAINMRDPSWQSYDFSAFNTVFHVAGIAHADVGRTTPEQQERYYAVNTDLAIECAKKAKKDGVSQFIFMSSMIVYGGMRFIDDKTVPSPANFYGNSKWLGDVGVRKLGNEHFKVAVLRPPMIYGKDSRGNYPTLAKLARRLPIFPDVENKRSMLYIENLCEFVGLIILSGEGGIYFPQNAEYSTTSDLVKAIGNTAHSPVRLSKTLTPAVELAKKVPGKVKGLADKAFGSSYYDQRLSQYSGLDYQKVSLEESIKRTEGTGTEAAFHFNSSDRKGGKKEKQHILLISQYFYPETFRVNDMAAEWVKRGYKVTVLTGIPNYPMGKFFDGYDYKHKRREIWNGVDIIRIPLIPRGNNGNKFLNAAGMSVNYLSFVVSGRRWVKKNDIGADLVYTYEVSPMTQALIGIWYSKKYHIPHYLYVTDLWPENVESVTGVHSRVVIKPIQKMVDYIYKNTDRIFTCSKSFISRIEARGISKSKIEFWPQYAEEFYKPAEREGDLLPQDGILNLVFAGSVGFAQGLDILVKAAEKLKKDHIIVRFHIIGDGRYLAELQENIKTASVENYFNFIPRQTAEDIPRYLAFADALLITLSKSDVFSITLPAKTQSCFACGRPVLVSADGEIQEIVNRARAGLCSGAEDVDGFVKNIKKMMEMDESERKKMAENALAYAEKYFNKDRQMDRLDEVFMSVRD	0	0	723614	230534	0	0	0	0	0	0	0	0	0	0	0	0	0	0	0	0	0	0	0	0
unbinned.fa_k99_405123_14	# 14666 # 16663 # -1 # ID=29521_14;partial=00;start_type=ATG;rbs_motif=AGGAG/GGAGG;rbs_spacer=11-12bp;gc_cont=0.289	MRYRICDHVQIVAEGGENDIYRKFKHQFDSLFTSDIISTNDENFEELYVPDDLFETALSNFLNSIHNSMRFCVGYTGIGKTTSIRHCLNLGVSNVTSLTKKSYRSPDKYMIIFPTFFDGTRKKAPESFDIVGRIAAVCTTLEETHPELRDVIHTTQGRKSFYRFIRNHTPRILETKDNEFLTNLPENEEIKIKLGYAQKKHQFEYYANKLKYYIKCKYSVYDRLVILLDDVETLPERQQDLVIEAYLQLFECMNNTDFPDDSEYRINLLVSIRPHTLRLYQKCEFNTIFRRLEAFSIVNNTVLKKNAIDLSYLFEKRFQHYTKFSKKEIKNKDSWDDCYKELKNLNNAFDGKYKDMILNLCFMNVREALATYSRIFANRFWIQGNRLKEAIFTVNSREYTFNNINIIRSIGCNNSAIFTGTENSVIPNIFLSSENEDYSIYCLLVMRYFLLYEQKKEATQEVTYGLNAQKLGTICQQWSAIVDSDCKEKFYNALVYLFEKKVLRKSLEDVDDIESIDTEASLCNDSKLYMSPRGYELMAMLGRDSVFLEMLRECTWRDYEGHEDFYSRQSSYELLIQREQYKIFLDLLEYIDYLREEEEKIFFKPNKFINLVEYKDVFGSSMIVLHLLQGVKNSLNYSGIINMPVVSKKTKQVEDRINESSRKLN	0	0	0	0	0	38417792	0	0	0	1.95643e+06	0	0	0	0	0	0	0	0	0	0	0	0	0	0
unbinned.fa_k99_405173_5	# 4382 # 5329 # -1 # ID=29659_5;partial=00;start_type=ATG;rbs_motif=GGAG/GAGG;rbs_spacer=5-10bp;gc_cont=0.333	MDNKILDNIEDELKNGSFDKAENKENIIRHIEQLKKQKLNVMFAGATGVGKSSTINAIFNMEIAKVGYNVDPETATIQKYEIDNMVLWDTPGLGDNPEKDKKYAIEIANALKQRDENGELLIDEVVVLIDGSNRDMKTAYEVIEKIIVPYIGDTERIVIAINQCDMALKGRYWNYDTSQPDQQLVSFLNEKVISVRNRISETTGIITNPIYYSALHHYNISKLLLTMITSMPETKRFLFTDSLNKNPEIWKRNDELEDYNNKIQEEVKGSLSKALDGAAKGAVAGATVGGLIPVIGPVVGAAVGAVLGFLGGLIE	0	0	0	0	0	0	0	0	0	0	0	0	0	0	0	0	0	0	0	0	0	0	0	0
unbinned.fa_k99_405294_16	# 14826 # 15782 # -1 # ID=29923_16;partial=00;start_type=ATG;rbs_motif=GGAGG;rbs_spacer=5-10bp;gc_cont=0.272	MKKMGIIILIIILIIFVVTLCNILMFAIQNKGWNWFMSFGDLSDLRKEEHIQKEQLISLFDLEKVSLEFKSSDVNVFFTEDSEIRVVQYSYKELDEGLLFNVNKTGKHITISESNKPRFFLFCIGFMNQTVYDVYIPKEYKESLSIRAVSGDIEVNDNLKFEDLTISSTSGDIKMADVDAKSIKIESISGDIKLQHLTDEDLKLKTVSGDIRVESVKGKIEAKTTSGNIEIKELEGNGELTSVSGDIKSDDFKVTGDSRVKTTSGNVRMYLNKDSNCEIQTKSVSGNVTLPNRRNVMGIEPYAELNIETVSGNIRLEK	219565	0	1.08165e+06	2.23391e+06	1.24587e+06	921899	0	1.67146e+06	0	0	1.50934e+06	3.172e+06	0	0	0	0	0	0	0	0	0	0	0	0
unbinned.fa_k99_40552_8	# 4897 # 5901 # -1 # ID=3761_8;partial=00;start_type=ATG;rbs_motif=AGGAGG;rbs_spacer=5-10bp;gc_cont=0.639	MKKLFAVLLAAMLVLSLAACGGKDSAPADNSGTSAPADQSGAPAEDAPAEGGSYKIALCMSHQTNAFTIAVGKGAQEKAAELGVTLDIFDGKQDQATQTSQIEQCISSGYDGILVEPVSVDGIVPAVKAANEAGVPVITVVQTMSGQEEHAKAYRGGNDTNAGELQMQSVVDLLGGKGNIAVLYGPMGSDGQLARKGGYDKVLENYPDVKVEFAETANWVTEEALSLVENWLSTGTEINAIVAQNDGMAMGALKAVEDAGLQDKIIVVGVDAVDDALQAIADGRLTGTISQDAPGQGGLGVQAMVDFLNGQEIEPVVYTECIWITKDNVSSYMG	0	0	0	0	0	0	0	0	0	0	0	0	0	0	0	0	0	0	0	0	0	0	0	0
unbinned.fa_k99_405587_2	# 918 # 1646 # 1 # ID=30997_2;partial=00;start_type=ATG;rbs_motif=GGA/GAG/AGG;rbs_spacer=5-10bp;gc_cont=0.579	MNRIWVVGMGPGSEEQMTLQAREALADCDVIVGYTVYVELLKKLWPDKEYRTTPMRQEAERCRMAFEEAKDGRKVAMVCSGDAGVYGMAGLMLELAKEYPDCSLEIVPGVTAALAGGALLGAPLGHDFAVISLSDLLTPWEKIEKRLRLAAQADLSICIYNPSSRKRAGYLKRACDILLESIEEERVCGLAVMIGREGEYSEVLTLRELRERQADMFTTVFIGNSQTRKIGGRMVAPRGYRI	0	0	0	0	0	0	0	0	0	0	0	0	0	0	0	0	0	0	0	0	0	0	0	0
unbinned.fa_k99_405626_9	# 10507 # 11601 # 1 # ID=31112_9;partial=00;start_type=ATG;rbs_motif=AGGA;rbs_spacer=5-10bp;gc_cont=0.588	MKKVFALILTLALALSLAACGGNQGNDALPADSGSQSSGDAGSSGSGDGGLTGPVNLTFAAQEVGTGAYTIATALQSAMMKGLPAGSTIDLTTNSPGGVGAPVLIQNEECDIIVANAGPSQWSYERSPSDYDFGGCTDITTLGGGLGHTFTNVMFTQKFVDDTGYTSLEQVIADKYPIKLITKTNGSLGELTAERVIEACGITVEEFLSFATWEKTGGDAIKSGLQDDLYDMTIDHIEAGQANTTELCLTHDMYCVQLADETLANMEEMGYAPIIMEAGTWNKQDTDIKSMGSQQNILVPASMDEDLAYALTKAVCENKADLASAVASMSYFDPAVAGTAPFAGCPLHPGAARYYEEMGYDYAS	0	0	0	0	0	0	0	0	0	0	0	0	0	0	0	0	0	0	0	0	0	0	0	0
unbinned.fa_k99_405884_3	# 1682 # 5758 # 1 # ID=31831_3;partial=00;start_type=ATG;rbs_motif=AGGAG;rbs_spacer=5-10bp;gc_cont=0.608	MSKKIPFLQMFSLLRAVTELAAATQNWLITAAAIDKTSRSAKIQIEGASGAGGNLLDQAEQAIARAYGLNSVKIEVSQDAPPPPPSGQEDPFAKTEAIRKAALRELKRPASTAAPGKKPPAGSTIFGKAIKRPPTPVGELELDMGMVAVEGDVFNVENKELKKRGAWVVAFDMSDGTGSIRVSKFLPGDEGKSIVDRVKAGMHLQVQGRLNMDRFYGDMVLEPVAIRELPKVMKQDDAPEKRVELHLHTTMSNMDALTSVKPKLGPEKNVVKRAENWGHRAIAITDHGVAQSFPDAWHSAKNIKILYGVEAYFVNDVDDRVVVHGAPEGDLDREIVCFDLETTGLDKRREVIIEIGAAVLKNGQVTDTFNTFVSPGRILDPQIIRLTGITDEMLEGAPSQKEALEAFLAFAGDRPLAAHNAEFDMGFVSEGCRKFGIPFENPSIDSLILAQNLLPELSKFKLDVVAEYLDLPSFNHHRASDDASTVAYMLPHFWKRLREMGVERLDQVNQAMLNLRGKGKAKRQPRHLIVLAKNQMGLRNLYKLVSVAHLEHFKRVPIMPKSVINANREGLILGSACEAGELFQAVVKGKNWDELKRIASWYDYLEIQPLCNNRFMLRKGLVRSEEELREFNRIIVRLGKELGKPVCATGDVHFLDPEDEIYRHILLASKGFEDADEALPIYFKTTQEMLDEFAYLGKETAYEVVVRNTNMIADWCDPIDPLPKGLFSPKLEDSDGELKRLVWGKCCDLYGENPPQLVVDRINVELGDIIGCHYDVIYMSAQKLVQNSLEHGYLVGSRGSVGSSLVAFMSGITEVNSLPAHYRCPNCKHSDFEFGPANGYGCGADMPDAVCPVCGTPYQKDGFNIPFETFLGFGGDKVPDIDLNFSGEYQSNAHKYTFELFGQTHVFRAGTVTSVKDKVAYGYVKNYLSERGKTVSKAEENRLVLGCTGVKKTSGQHPGGMVVIPQDKEIYDFCPVQHPADDPNTDTITTHFEYHSMESNLLKLDMLGHDDPTMVRMLEDLTGVNAREIPLDDQATMSLFTSSKELGFENDKVLGPTGAVAIPEFNTQFTRGVLEETQPTQFDMLLRISGFTHGTDVWLGNARDLILQQNIPVGQCVGCRDDIMIFLISKGLEPKRSFKIMESVRKGRGLPDGAEEEMRAAGVPDWYISSCKKIAYLFPKAHAVAYVMMAFRIAWFKVHRPLAFYAAFFSIRAKAFDESCMCRGMEVCQQKMRQIIAKDKDASAVEKDMLTTLEVCYEFYLRGFTFRRMDLYESQAILFKLDQEHNALIPPFVSVEGLGETAAISLAEQREGRRFISIEEVSAACPKVSKTHIELLKEAGAFGSMPETSQMDLFAMLG	0	0	0	0	0	0	0	0	0	0	0	0	0	0	0	0	0	0	0	0	0	0	0	0
unbinned.fa_k99_40601_13	# 12277 # 12723 # -1 # ID=3894_13;partial=00;start_type=ATG;rbs_motif=AGGAG;rbs_spacer=5-10bp;gc_cont=0.510	MRFVIQRVTQSSVSVDGTVIGKIGKGLLVLIGVAEEDTEETADKLVRKLTGLRVFEDENGKTNLSLADVKGELLLISQFTLYANCKKGNRPSFTEAGSPQKANALYEYIIAKCRENVPIVETGSFGAEMKVSLVNDGPFTVLLDSEKI	0	0	0	0	648804	0	1.87214e+06	1.87693e+06	0	0	3.872e+06	4232810	0	0	0	0	0	0	0	0	0	0	0	0
unbinned.fa_k99_406229_2	# 120 # 1580 # 1 # ID=32625_2;partial=00;start_type=ATG;rbs_motif=AGGA;rbs_spacer=5-10bp;gc_cont=0.439	MILLQESCQTMETVGNSVFSKLLFAAGGNKVMAIHEECGVFGVMGTKNKNAAGIVYYGLYALQHRGQESCGIVVNDNGVFSSYKDLGLVSEVFSKDILTRFPKGNIAVGHVRYGTTGGNTRNNCQPIEVNHQKGKMALAHNGNLSNALKLRDKLELSGAIFHTTSDTETIAYVITRERLVTPSIEEAVSNTMNLLEGAYSLVLISSTKMIAARDPYGFRPLCYGKTADGAYVAASESCALSAAGAEFIRDVLPGEILVFTEKGVESRREHCEKQRRRTCIFEYIYFSRPDSVIDGISVHESRMKAGELLAESYPKCADIVIGVPDSGLDAALGYARKSGIPYGIGLIKNKYIGRTFISPGQNERLDKVRIKLSPVRKAIDGKRVVLIDDSIVRGTTSKRIVKLLRDAGAKEIHMRISSPPFLYPCYYGTDIDSEENLIACHHSMDEIARMIGADSLGYLPIEKLDKLIDSEDYCAACFQGEYPTEI	0	0	0	0	0	0	0	0	0	0	0	0	0	0	0	0	0	0	0	0	0	0	0	0
unbinned.fa_k99_406314_1	# 1 # 738 # 1 # ID=32858_1;partial=10;start_type=Edge;rbs_motif=None;rbs_spacer=None;gc_cont=0.631	FHTLKTVLKENGTPAAGVGDEGGYAPNLKKDEDALKVIVAAIEKAGYKPGEDFKIAIDAASSEWWDEEQKCYIQPKSNKKLTQQQLVNMWKKFAETYPIISLEDGMAETDWEGWAMLTKAIGDKVQLVGDDLFVTNVSRLATGIEKKVGNAILIKVNQIGTLTETLDAIQMANRAGYTAIVSHRSGETEDATIADIAVATNAGQIKTGAPSRTDRVAKYNQLLRIEEELGDAAIYLGKKAFFNVE	10952097	9705350	10809825	20953286	9076890	4352804	6560250	8.1548e+06	0	14154511	9755570	0	0	0	0	0	0	0	0	0	0	0	0	0
unbinned.fa_k99_406314_8	# 6562 # 8988 # -1 # ID=32858_8;partial=00;start_type=ATG;rbs_motif=GGxGG;rbs_spacer=5-10bp;gc_cont=0.738	MSRKERWSARLPFLSGELRRAMEFLRDHLPDSDLDCYPFPLFLRFARHALALREQAPWCGALEWEIFAHYVLFPRVNDEDLSFHRRLFHRSLWPRVRDLPGAGQRVLEVNRWCCEHASYQAQDERTASPLTVYRCGSGRCGEESAFLVSALRSVGIAARQVYAPRWAHCGDNHAWVEALCDGTWHFLGACEPEPVLDRGWFNTAASRAVLVHSRLFGPGSSPLHGEPLGRDGGVYWYNQTPRYAQTRTVTLRALAQGRPAAGARIEVQLLNDGFFHTIAVLTAGEDGCAQAELGLGSVHALASLGPLAAEGDCDGAELTLPLAPRPAGDTGWVSFDAHAPAPDPARARPLTPDQKRQRAQELARCAALREQRLAAQYHPGQARTLPGREDLLRGARGNSGQMAAFLTLDGDPRREALARTLSAKDLRDAGCAVLEDHLQNLPPPPPGVPEEVYWRYLACPRAALEPLTPWRGDLPDFLPSMGDSPTALAAWLEERTSLRPAPYCYRPLYWPPQAALLAGRCDEKSRRVLLVAALRTLGVPARLRPLDGAPEFWQDGAFRPLRPERMGTLRLTCPGSPPAYGRDWTLSRWADGGWLPLYPDGGGWTDGALAIPLPAGRYRLITCVRLPNGSQLAARRELDLPPGGAADAELCLRPFDLSQALTCLPMPPTPARTPDGGETADIFRLNGRPTLLVWAEEGAEPTEHLLSELDGQRPALDALGINVLFLLGRPEGAAQPTLAGVLGRWPSARVLLDDWAYDIEDFARRLACDPDTPPLAVVCDGLGRAVYADSGYRVGGGAALAQAAACLR	2.16521e+08	870694	195656288	174936016	1.7636e+08	0	157509792	149655280	565763008	0	223522864	7.06686e+08	0	0	0	0	0	0	0	0	0	0	0	0
unbinned.fa_k99_406314_9	# 8978 # 10333 # -1 # ID=32858_9;partial=00;start_type=GTG;rbs_motif=AGGAGG;rbs_spacer=5-10bp;gc_cont=0.704	MVKLWQGESAQWRVELELNGEGTALSLRMKEGRVLSVCLGGQTTENTLRRAAAKAVKVLRELGADSAVLDAAPAVKALGPEGAAALAQGAELACYRQPSWKQGEDKPFALYLAGGSGLEDALARADAVTRAVCFARDLVNCPANLLTPEDMARRMAQTAGGLGIEVEILDGTRTRELGMGAYHAVADSAVHPPRLIVLRWRGGKKGAPPIALVGKGVCCDTGGYCLKTAAGLKGTRGDMAGGAAVCGALLALAENKIPVNAVAVIPAVENRLSADSFLPGDVIRSMSGKTIQVNNTDAEGRLILADAVTYAIQLEGAAKVVDIATLTGACVAALGFTTAGLLSNDDGFCAALLNAAARAGEQYWRLPHFPEYEKMIESPVADLCNQSSDGCGAITAGLFVGAFAQGLPWIHLDIAGTAWVDRPRWEYQTAGATGAGVSTLYELCRGLADES	1.07326e+07	6.11905e+06	8.54461e+06	1.04291e+07	6820429	805952	3.99107e+07	3.72512e+07	14316990	1.02871e+06	50412280	3.91113e+07	0	0	0	0	0	0	0	0	0	0	0	0
unbinned.fa_k99_406472_5	# 3492 # 3839 # 1 # ID=33250_5;partial=00;start_type=ATG;rbs_motif=AGxAGG/AGGxGG;rbs_spacer=5-10bp;gc_cont=0.270	MKYNKKDTVDLIKDKLNGKSMLTYEEIAQITGYHPKYILRLKREIVNDTIQLEHGNKNKPSYKAISKEEEEKIVGLYRRSNASVRRFCKFYGRRSYSCIYYILKKNGLLDKEQGK	0	0	0	0	0	0	0	0	0	0	0	0	0	0	0	0	0	0	0	0	0	0	0	0
unbinned.fa_k99_406472_9	# 8951 # 9664 # 1 # ID=33250_9;partial=00;start_type=ATG;rbs_motif=GGAGG;rbs_spacer=5-10bp;gc_cont=0.286	MINFIICDDNLEMRDNILDVVATFMMAKEIDYKTHLYSDYDDEFMKIVNQKLSFKIYILDIEAPTRTGIDVARIIRHKDEDSAIIFITGHEELGPRLLSKDITFLAFINKFDDYRNRLQYNIGKAISALEKKKCLRFEDCSTFYALPYHDILYIEKDSLGRGTIIVTEFNEFKVHKPLSFFRAKLDDSFVQTHRACIMNKERITSVNKKEHLVTFDNGMKSDLISTRFKIEELIRGV	0	0	20470926	22302734	10759181	0	6.41257e+06	7.68866e+06	0	0	0	0	0	0	0	0	0	0	0	0	0	0	0	0
unbinned.fa_k99_406612_37	# 48799 # 50781 # -1 # ID=33583_37;partial=00;start_type=ATG;rbs_motif=GGA/GAG/AGG;rbs_spacer=11-12bp;gc_cont=0.555	MSLGGIHQYQGNTASNTQTLGSVKETIGARPVAQAQELMPGRVFEGMVTDIKNGQVTLGLSDGRTISARMEAGVQLEKGQPMLFEVKSNTGDQISIRPVTLESAQNPTLLRALEAAGLKVNPRNLSMVNQMMMEQLPIDKNSLMQMARAVASFPQAEMQTLVQMQKLGLAITENSLNQFQNYQNGQQAILPDMQQLMEGLTNLPEQLFGKEGIGNHPVFPENFVLGESQNAAASQNTEASQLLGLQKQILGILLGESALPAGQGVQDGEGAGQFLQNGGETVQAGQDASQVLQDNIQNGGNASQVLQGEGQDASQLIKDSGQGTQSGEGVSQVLQGGQGTQGGENVTQLLQNGIQQGEGAGQVSQNGETARNGAAPAAMQEGEAASQPPIDSILTKEQQGNLAAMLKGFPGAGQLFSQGQLNTSLSASELIRQIMGAAEQGGNPDSGAVKKLFTSEEFKGLMKQAMAEQWMLTPEQLKEEGAVKELYQRLSRQMAELQQTLSQAGKEGAALAKTAQSVQSNLDFMNQLNQAYAYVQLPLKLRQQNAHSDLYVYTNKKNLREKEGDLSALLHLDLEHLGSTDIYVKMHGAAVQTDFYLADELSFQLISGFTGQLAERLEQKGYTCEIKVENRKPQKNTVQEFLEQEKPQGKLHRYSFDVKA	0	0	0	0	0	0	0	0	0	0	0	0	0	0	0	0	0	0	0	0	0	0	0	0
unbinned.fa_k99_406665_2	# 1127 # 2293 # -1 # ID=33704_2;partial=00;start_type=ATG;rbs_motif=GGAG/GAGG;rbs_spacer=5-10bp;gc_cont=0.645	MNEMILLKLGEMVLKGLNRRSFEDKLQANIYRRLNNLGQFRVYTRQSTTYVEPMDGGCDMDGAWEALTKVFGVVGLSRARACEKDKDAILSAAREYLDDKLSAARTFKVETKRADKTFPMTSIQLSQYVGGELDELYPDLKVDVHNPELTVHIEVRDYAAFVHADPEPGAGGLPVGINGRAVSLLSGGIDSPVASWMIAKRGVALEMVHFFSYPYTSNEAREKVLDLARLLTPWCGRLTVHVVPFTAIQEELRRSVPQELFTLVMRRFMMRISAQVAQRCGAKALVTGECLGQVASQTMEAMTVTGAVVDLPILRPVVGMDKEDIVKIARKIGTFETSILPYEDCCTVFTPRHPRLRPTLEELEAAEQALDIEGMIQAAVDGIERIQV	0	0	0	0	0	0	0	0	0	0	0	0	0	0	0	0	0	0	0	0	0	0	0	0
unbinned.fa_k99_406828_10	# 7899 # 8417 # -1 # ID=34059_10;partial=00;start_type=ATG;rbs_motif=GGAGG;rbs_spacer=5-10bp;gc_cont=0.408	MGCKKCEHGSSHGEHVKGCVCEVLRAIKEIQDIGAEDDCGTCTTSCFMEPLGGITSPARKHPIDTRVFMLLTENGDPFKAFYRDRHRHDSSCYSVFFRVEEIFDNCCATLRVLEPKKHKNEDVDLIDCTHTTIDLKKVCETRHYKATESCITVDLSCFCGVQCVDDVFLDIC	1.86257e+08	1.32422e+08	1.65867e+08	1.70574e+08	1.3937e+08	126005393	1.34773e+08	136926068	2.19397e+08	243021672	1.98931e+08	1.73035e+08	0	0	0	0	0	0	0	0	0	0	0	0
unbinned.fa_k99_406828_16	# 11137 # 11382 # 1 # ID=34059_16;partial=00;start_type=ATG;rbs_motif=GGAG/GAGG;rbs_spacer=5-10bp;gc_cont=0.370	MNDSFFKKIESKTGVPMDEVFALANAIQFADFRDERQVRKIIRNVGKLANKDVSPQMEDELVQSIVSGGKSFNFSDIENML	16934207	3.51141e+06	1.14103e+07	1.44229e+07	2.40416e+07	6870068	1.48266e+07	1.16051e+07	1.88406e+07	8979807	16147521	3.84625e+06	0	0	0	0	0	0	0	0	0	0	0	0
unbinned.fa_k99_406828_19	# 12397 # 12912 # -1 # ID=34059_19;partial=00;start_type=ATG;rbs_motif=AGxAGG/AGGxGG;rbs_spacer=5-10bp;gc_cont=0.366	MKYGIVAFPSKELQDLANGYRKRYDPHYALITPHMTIKGVFDASDKEIDEVAKAIKEVTKKHGPFELNVTKVSTFAPITNAIYFKAESNEKLVNLHDDLNYDFFGNEPAYSFVPHITIAQKLSSGEHDDIIGQLKMVGVDHTETIDRLHLLYQLEDGSWTVYETFRLEGNQ	27590929	1.12798e+07	23880443	16362962	2.93558e+07	9613866	2.93251e+07	34808064	2.46785e+07	2.12215e+07	3.70157e+07	2.41518e+07	0	0	0	0	0	0	0	0	0	0	0	0
unbinned.fa_k99_406828_21	# 13820 # 14350 # 1 # ID=34059_21;partial=00;start_type=ATG;rbs_motif=GGA/GAG/AGG;rbs_spacer=11-12bp;gc_cont=0.379	MNKKNVVHSKVVEQATSEALQRRGVELIDIAEIVHEMQLPYNQDLTLERCLDSVKSVLKKRELQHAILVGIELDELCEQGKLSEPLQEIIQADEGLFGVDETIALGAVFTYGSIAVTTFGHLDKNKTGIINQLDTEKGRGVNTFLDDLVASVAASAASRIAHRLRDEEEAIDSQYD	1.56309e+06	2.81266e+06	2.09696e+06	893347	0	0	1.69197e+06	1.83141e+06	3219653	0	2.85984e+06	0	0	0	0	0	0	0	0	0	0	0	0	0
unbinned.fa_k99_406828_22	# 14735 # 15748 # 1 # ID=34059_22;partial=00;start_type=ATG;rbs_motif=GGAGG;rbs_spacer=5-10bp;gc_cont=0.378	MKKNKLYLLALISLIAMFVLAACGDDSDDAGKDDAGTEDGGTEDAGETSEKDSYKNLSILTGGAQGTYYPLGGSFADFISKETGIKTDAEVSQASAANMIDLKEGMAEIAFVQTDIAYYATEGELMFENEVVDEIAAIGNLYPETVQLVTLEKNGIESYEDLKGKKVSVGAIGSGTEANAKQLLEIHGLTMDDIDAQNLDFGESQESIQAGQIDAAFVTAGTPTGAVEGLNAVAKVFIVPIEDEKAEELIEKYPYYAKEVIPEGTYGSEEEINAVSVGAMLVVKDELPEDLVYEITKAIYENAESLSHDKAKYIKKESGLDGVGIKVHPGAQKYFDE	61855824	57901823	4.80292e+07	4.76198e+07	4.60353e+07	4.05966e+07	4.41471e+07	3.99622e+07	7.06565e+07	42522491	5.73478e+07	5.58512e+07	0	0	0	0	0	0	0	0	0	0	0	0
unbinned.fa_k99_406861_4	# 1416 # 2594 # 1 # ID=34167_4;partial=00;start_type=ATG;rbs_motif=AGGA/GGAG/GAGG;rbs_spacer=11-12bp;gc_cont=0.663	MAKIDIISGFLGAGKTTLIKKLISEAYQGEKLVLIENEFGEISVDGGFLKDAGIQISEMSSGCICCSLVGDFGKALHEVEEQFHPDRILIEPSGVGKLSDVVAAVEKAAGEDPALKLNSFVTVADAAKVKLYMKNFGEFYNDQVEHAGTILLSRTQNLTQERLEGAVALLREKNPAAAILTTPWDRLDTKAILSAIEKTSLEEELLERIRADHAAGEAAHAHHHHDHDHDHEEHGHCHHDHDHEGHEHCHHDHDHEGHEHCHHDHEHGHDHHHHGEHEHHHEHGEACSCGCHDHDHHGHHHADEVFTSWGRETVRPFAKEELEHILAQLDLGECGAILRAKGIVPAQDGSWLHFDYVPEEHEVRPGPADYTGRLCVIGAELNEDRLAALFGL	48737453	1.57874e+07	39939414	34003829	3.65718e+07	29940052	26642058	26497413	2.43337e+07	3.71833e+07	34099627	1.51075e+07	0	0	0	0	0	0	0	0	0	0	0	0
unbinned.fa_k99_406905_5	# 4855 # 5973 # -1 # ID=34382_5;partial=00;start_type=ATG;rbs_motif=AGGAG/GGAGG;rbs_spacer=11-12bp;gc_cont=0.466	MKLSFEKDNLLNGINIVLKAVPSKTTMPILDCILIDAASDEIRLTGNDTELGIETKVDGSILEHGKIALDAKLFSDIIRKLSSEDSQITIESDESLNTVITCEKSVFRIQGKDGEEFSYIPHIERDNYICLSQFTLKEVIRQTIFSISPNDSNKMMTGELAEVHDNELKLVSLDGHRMSIRKVILKDHYNDIKVIIPGKTLSEISKILSGDSESEVLMFFTENHVMFEFDDTVVVSRLIEGEYFRISQMLSSDYETKVVVNKRSFLDAIERASILVRENDKKPIIIQISEEGMALKMNSTFGTMNAEIGITKFGKDLMIGFNPKFLIDALRIIDDEEVSLYMMNPKSPCFIRDDEENYTYLILPVNFNAASI	0	0	0	0	0	0	0	0	0	0	0	0	0	0	0	0	0	0	0	0	0	0	0	0
unbinned.fa_k99_407131_3	# 1290 # 2099 # 1 # ID=34890_3;partial=00;start_type=ATG;rbs_motif=AGGAGG;rbs_spacer=5-10bp;gc_cont=0.428	MVVQHNLQAMNSNRMLGLTTKTQGKSTEKLSSGYKINRAADDAAGLAISEKMRRQVRGLTQASANAQDGVSMVQTAEGALTEVHDMLQRINELSVKGENGTLMSEDRSYINLEVKQLMSEIDRVASTTTFNEKNLLTGSCSSVDLQVGAESGQHITLSIKAMNCSAIGLSGSVTTSSSSGALNASVKKAIKEVNLQRAKLGAVQNRLEHTINNLDNVVENTTSAESAIRDTDMATEMVRYSNNQILAQAGQAMLAQANQSNQGVLSLLG	10172021	0	2.48235e+06	3621211	10336725	0	1.23738e+06	9175174	15429270	0	9663423	0	0	0	0	0	0	0	0	0	0	0	0	0
unbinned.fa_k99_40718_60	# 42174 # 43568 # -1 # ID=4377_60;partial=00;start_type=ATG;rbs_motif=AGGAG;rbs_spacer=5-10bp;gc_cont=0.347	MNTPLSTLWDRLIDIYNRLGTDSPEQCKNDIENCVEYIYSSEKLVYPAHLSVFLTALSNHCNIIDAAEQAAKCVGECGQCVVCRKCASKFYSILQKKLVERALPMEMADYFSNNSQLQYYVSAYENVKQSRDINNSLLCLKGFSSSTPMINSAVFSKNTCVGGGFYLNVNGFGVVIDPGIGFVENMHREGIFIEDINAVIVTHDHLDHNKDIGTISALQHDLNQYYKHRTRFYKKYFDQIDNPEHEISWWLDEGTQKNHESNKLIFLNSVGLSNCTEWTKLSEEISFMAFRTEHMKEGVSYGIKCRISTKEKEIVIGYTSDTRFFPELLEYLQEADIIIFNISDIYEKDIRGNKSKSNHLGYDGSVRILKSSKLSYQLAIASEFCCTNGDYRMKLVKKLREQAELNKQRNVIAGEVGMQVSLDKMKVVCSRCKCTESLSNVVVIAPECEFGKIEYICSQCREIG	0	0	0	0	0	0	0	0	0	0	0	0	0	0	0	0	0	0	0	0	0	0	0	0
unbinned.fa_k99_40728_23	# 22847 # 24007 # 1 # ID=4446_23;partial=00;start_type=ATG;rbs_motif=GGAGG;rbs_spacer=5-10bp;gc_cont=0.406	MNIHEYQGKQILRDYGVAVSNGIVAFSPEEAVRAAKQLSTDVIVVKAQIHAGGRGKAGGVKIAKNLEEVREYAKELLGKILVTEQTGPEGKEVKRLLIEEGSTIEKEYYVGFVLDPTSERVVLMASEEGGVDIESVAAETPEKIFKEVIDPVVGLTGFQARRIAFNINIPKHLINKAVIFMLGLYKVFVEKDASTVEINPLVVTAEGNVLALDAKFNFDENALYRHKDIVELRDFDEEDPREIEASKYDLSYIALDGNIGCMVNGAGLAMATMDTIHYYGGKPANFLDVGGGATAEKVTEAFKIILSDEAVKGIFVNIFGGIMKCDVIAEGVISAAKEVGLNVPLVVRLEGTNVTKGKALLNESGLDIIAADSMADGAQKIVERVG	8.19712e+06	3997964	4.04535e+06	4799291	0	9902494	0	0	0	6.87634e+06	5.91879e+06	5641469	0	0	0	0	0	0	0	0	0	0	0	0
unbinned.fa_k99_40728_7	# 7676 # 7987 # 1 # ID=4446_7;partial=00;start_type=ATG;rbs_motif=AGGA;rbs_spacer=5-10bp;gc_cont=0.417	MSILPALVASIECLQLLFHRGEVTDLATVTERVTKVIVDRLGVDEVEVKPEASFSDDLGADSLDVVELVMELEDEFDMEISDDDAEKIATVGDAISYIEAKVN	0	0	0	0	0	0	0	0	0	0	0	0	0	0	0	0	0	0	0	0	0	0	0	0
unbinned.fa_k99_407660_15	# 13376 # 14137 # 1 # ID=36304_15;partial=00;start_type=ATG;rbs_motif=GGAGG;rbs_spacer=5-10bp;gc_cont=0.365	MFKKSYLMSVLLIAMLILGACGTSTQKSGSTSNKSNGQDTTEDVEQNEEENSDDEDELEEDEEVIEDETDNQGTEEDNDNQGTEEDDESEENGTNSEDDQNEAETDQFQENAKQVDSDAQDYAIHILPAYTLTSEEPGRDSLYLTEDGNTFMRIETNPFNQDDYDYFKENTVSLLESTKADGETVSEITEENSLPQGENVKNAVGYTVKANDSILTGIVFEKDGLLVRLTIFDTPTQEHYSNFLKMGETITNK	0	0	0	0	0	776819	0	0	5.19256e+06	5.21914e+06	1.67791e+06	1.73124e+06	0	0	0	0	0	0	0	0	0	0	0	0
unbinned.fa_k99_407660_2	# 1600 # 2241 # -1 # ID=36304_2;partial=00;start_type=GTG;rbs_motif=GGAGG;rbs_spacer=5-10bp;gc_cont=0.313	MKKHLFTVAILGALLLSGCSFSATTEDRVSKVLGDMYSAENTYRDSQKELQDLEQEEQKLFNETMELTQEEKEQLEENVEQLQKLVEERIEKIEEEEEAMKSATELFAEFDKVEEKLEANEQKEVEKLKEAVTKRYEAHAVFVEEYKELTNMQEKLYDLLIDEETDVTKLNEQVDSINTQNEAVIVAIEDFNELTTALNQTRDEVYSFLKKES	0	0	0	0	0	0	0	0	0	0	0	0	0	0	0	0	0	0	0	0	0	0	0	0
unbinned.fa_k99_407714_1	# 2 # 622 # 1 # ID=36841_1;partial=10;start_type=Edge;rbs_motif=None;rbs_spacer=None;gc_cont=0.456	QKEIQRLNEEIDRISNTANFNGTKLFTSTGAGDVPANGTVAHTQITLHVGDSHETANQLKVTFQSMSSKTLGLHTTNTTTFVKTLGTTNFMMGAQNTKGDNAVTISKIDLTSANSARHAISVAQAAIDMVSSMRSDFGAMQNRLDHTINNLSVQEENITAAESRIRDVDMAKEMMAYTKNNILVQSAQAMLAQANQVPQGVLQLLQ	3.30074e+06	15408299	1.19491e+06	13297221	12019814	2.88188e+06	0	1.5015e+06	61407820	0	0	0	0	0	0	0	0	0	0	0	0	0	0	0
unbinned.fa_k99_407739_4	# 6296 # 6985 # 1 # ID=36919_4;partial=01;start_type=ATG;rbs_motif=GGAG/GAGG;rbs_spacer=5-10bp;gc_cont=0.472	MYNPRFEKEAFKKEVKKNVKHLFRKEIDEVSQQELYQAVSYAVKEAIIDDWIATQKQYEKDDPKIVYYMSMEFLMGRALGNNLINMTAYTEVKEALEEMGMNLNLLEDEEPDPALGNGGLGRLAACFLDSLASLGYAAYGCGIRYRYGMFKQKIKDGYQVETPDNWLVNGNPFELRRPEYAKEVRFGGNIRVEYDDEGKIRFVQENYESVKAVPYDYPIVGYNNHVVNTL	863260	0	1.24487e+06	544843	0	471229	1.21339e+06	586871	374367	814374	1.73275e+06	0	0	0	0	0	0	0	0	0	0	0	0	0
unbinned.fa_k99_408245_6	# 2542 # 3519 # -1 # ID=38028_6;partial=00;start_type=ATG;rbs_motif=AGGAGG;rbs_spacer=5-10bp;gc_cont=0.457	MEKSKNTLLSCVVKSIVFILILALLLLGLSYMMAPKDNTKESGIINPNATGFYSEPKNSIDVVVVGNSDAYSGFSPMELWNSFGYTSYVSAEGLQVPAGSLAMLKRILTCQTPKLVILETDGMFTKTDASQNIINAFNSVLGEPFSVFRYHNRWKKMKWKDVLRKPYYTAHCVTKGQMLSNKVKEYNGKEYMVETDEKDKIPPFSVMTVDKIKELCEENGIELLLLEMPSESSWNYKRHNAVKEFAKERDLPFIDLNLDRDRFDFDWTTDSRDGGNHLNTRGARKVTRFIGEYLQKHYDLPDYREDPAYSVWHEDYKEYLKQIKI	0	0	0	0	0	0	0	0	0	0	0	0	0	0	0	0	0	0	0	0	0	0	0	0
unbinned.fa_k99_408439_45	# 49416 # 51422 # 1 # ID=38552_45;partial=00;start_type=ATG;rbs_motif=AGGA;rbs_spacer=5-10bp;gc_cont=0.521	MMMTKTMKGRLTISVICIVAVSILLTTLGIVMIAGQRIMSEQKEILQLYADKYGEEINTWIENEKMLADGTAGSIEAAENLETDFIQSVVDVHAAGRQELLNLYCGTADRRFIQSNREAEIPEGYDPVQRGWYQQADAAGETIVTDPYWDVLTGQMCTTIASPVYIDGKLAAVIGLDVTLGTVTDLTDSINYAAGVYGFLSDSSGRYVAHRNREYEPSEETAVAVMDIMPSLQSLIEGNDRVIVKAKDYDGTACYFAAAKITGSNWKLGVVCPTSHVWGSLVTMIMVAVVTAFVMIALVAIFMTGLIGRTLAPVQMLKQFASGDFSEHPVEEKEIPSQYKNETEQIRTATVEVKQQIRGIILNTKEEAECINSIAAQTSEKMTVLNGDISLIAETAGRVMKQTAEARELAGQIKCTGEELGRAIEKVAGKAEEAANQSGDIMERAGKQHKASRKSAEEAVRLCSTTMEELGAAIMESQKVKEIDTLTEEILSISSQTNLLALNASIEASRAGEAGRGFSVVADEIRGLADHSKLAVDQIRKVTEDVVHSVAFLSESAEKLLAFMNEKVMEDYQGMTQLAGMYEKDAAFYSDISADLGASSQEMSAGMAGISDSLLSITRLVGEIAEFMQKMEKSAAVSNENSRAVLSQMEELSQLSEELRETVAGFRV	0	6010213	0	1.01056e+06	0	0	940217	0	56787800	0	1.69689e+06	7.97017e+06	0	0	0	0	0	0	0	0	0	0	0	0
unbinned.fa_k99_408665_1	# 71 # 1141 # 1 # ID=39098_1;partial=00;start_type=ATG;rbs_motif=AGxAGG/AGGxGG;rbs_spacer=5-10bp;gc_cont=0.457	MQKILVVDDAQMNRELLHDILEEDYAVEMAEDGEQAVRKLKEYEGAVAALLLDLRMPRMDGFAVLDAMGKEGLLRRVPVLIITGEHAAEIENRCFELGVSDFIQKPFESSIVKKRVKNAVELFAYKNRLEQKVMEQEATLRKQSEIIKEQAERLRDAKEFDKLMMEYRSAIMEVETRLKVLYEEFAQEYNRNPFESIKSRLKSPASIYEKLERKGFPVSVDGIRDNLTDVAGLRVICSFPDDIYRLSAFFTRQDDIILIQRKDYIKNPKPNGYRSLHLIIEVPIYLSNEKKYMKVEVQFRTIAMDFWASLEHKLKYKRNVSDADEIVRQLRACSDSIEALDYQMQEIRNRIDRSKE	0	0	0	0	11540877	0	0	9062047	8524694	0	0	0	0	0	0	0	0	0	0	0	0	0	0	0
unbinned.fa_k99_40881_17	# 15491 # 16597 # 1 # ID=5481_17;partial=00;start_type=ATG;rbs_motif=AGGAGG;rbs_spacer=5-10bp;gc_cont=0.461	MRLAEFETKLNRSCLHIYKEERYEEDYQMPMLRQNRLAGILEVEGCEVDGKARYTYEISGLTSMKNMYENASIKKQEIEAVIARILEVTETLQRYMLDPNCLVLKPEYIFYKEGQWFFCYFPGMDEDLCKIFHELTEYFVKMLDYEDTEGIFLAYELHKATLQEHYDLELIMKEYKGREAERKKFVRDKQKGMRIKSNKGSMRRKPGSEGNASKKVGNGDGIYGKKEGSGGAESKERTGCGCGNQSGTGIEYRDQRDAVRNLENTVYGYGGRYPENKGYSNWKNEQEEADYGSYGNIFSIDDEEEQESNGKHVSNENKDELYGADTIREDGAGGWWKSWRKAANGIRRKRWGSWDDLILETDGQEEES	0	0	0	0	0	0	0	0	0	0	0	0	0	0	0	0	0	0	0	0	0	0	0	0
unbinned.fa_k99_408879_12	# 14414 # 15793 # 1 # ID=39573_12;partial=00;start_type=ATG;rbs_motif=GGAG/GAGG;rbs_spacer=5-10bp;gc_cont=0.641	MNRNIEDYIKPGAQVHLVGVGGVSMAPLAEVLKGKGVDVTGSDMKESGTVDHLRSLGIRVVIGHLPESVKGACCVIRTAAVHDDNPEIAAALAAGIPVFERAQAWGAIMRRYKNALCVAGTHGKTTTTSMCTHIFLAAGRDPSVMIGGTLPILGCGHRVGHGDTIIAESCEYCNSFLSFAPTVAVILNVEPDHLDFFKDLEDIERSFRKFAELIPAEDGHVVANWDNANVRKTMEGFQKSCFTFSLADRMACCHAENLSWESGLPTFDIIAMGEKYARASLRVGGEHNVSNALAAASAAYVLGVPGSAVEEGLNAFTGAGRRFEKKGTFHGADVYDDYAHHPDELRALLTMAGTLGYKRIICAFQPHTYSRTAALFDEFAEVLKLADRAVLAPIYAARETDDLGMSSEKLAEQIPGAICCGSLDETAARLAEMARPGDLILTVGAGDIYLAGEALLRKR	0	0	0	0	0	0	0	0	0	0	0	0	0	0	0	0	0	0	0	0	0	0	0	0
unbinned.fa_k99_409190_1	# 1 # 1860 # -1 # ID=40209_1;partial=11;start_type=Edge;rbs_motif=None;rbs_spacer=None;gc_cont=0.511	GIEKHLPGQVKSFIANHNIKFYVIDGIKIGKEIGLGGRINTVLQSAFFKLANIIPEEQAIDLMKAAAKATYGRKGDAIVQMNYDAIDAGAKQIVEIQVPESWKSAADEGLTTTHAEGGRADVVSFVNDIQAKVNAQEGNSLPVSAFKDYVDGTTPSGSSAYEKRGIAVDIPVWQPENCIQCNRCSYVCPHAVIRPIAMTAEEAAAAPEGTKMLDMTGMPEYKFVMAISALDCTGCGSCANVCPGKKGAKALVMENMEANIESQKVFDYGVTLPEKADVIAKFKEATVKGSQFKTPLLEFSGACAGCGETPYAKLITQLFGDRMYIANATGCSSIWGNSSPSTPYTVNQKGQGPAWSNSLFEDAAEFGYGMSLAQRAVRGGLKAKVEALMVKAGDDVKAAAQEWLDTYNVGAANGAATDKLVAALEACGCDEGKEILKDKDFLAKKSQWIFGGDGWAYDIGFGGVDHVLASGQDVNVMVFDTEVYSNTGGQSSKATPTGAIAQFAAGGKDVKKKDLASIAMSYGYVYVAQIAMGADFNQCVKAIAEAEAYPGPSLIIAYAPCINHGIKKGMSKAQTEEELAVKAGYWHCFRFNPAAAAEGKDAFTLDSKEPTGDYKEFLDG	4511293	6091879	0	294178	4.97264e+06	3.91729e+06	0	0	2.55455e+06	6.5979e+06	711531	814821	0	0	0	0	0	0	0	0	0	0	0	0
unbinned.fa_k99_409299_68	# 37684 # 42306 # 1 # ID=40456_68;partial=00;start_type=ATG;rbs_motif=AGGAGG;rbs_spacer=5-10bp;gc_cont=0.405	MLYIFDKDDNFKNIITEETGLIDTWFKDYQNHLIDEPFVFHVDSESELLPLIVAENQVAFKHTFNALQQDVDMLKLMRIKEIDEIYNSDGYMVKVTCEPSWLELYDHFIEDRRIDNGRVNTALTRALNGSRWVGQVVGDGFGDGTTNFYWIDAVEALFKIAEEWGGVLHDYITLDDNNEIATRIMYLLPRLGRDNGLLIQPDYNAELIERRTLSYPVTAIWGQGASLEIEDDEGELTGGHTRYITFEDVEWKKSNGDPVDKPKGQKWIGDPDALARYGYLKVDGSRMHRFGHFSNQDYETPEELLHATWEALQKEKEPEVYHEAVIDEVDKPIFLGDTGTILDRHYGKPIEVQSQITGLEYDILRPTENVNIVLGNYKDMSRDPLEDEIDEIKKEQSRPPIINDNSFPDVKPGTPVNVKAVGVVRAVLVSWEYDSKIYISHYEVYASQTADFVPDAQFLVYRGRVSSYGHEVGSNETWYYRVRAVNTHGTTSEFSVEVSASSTRIDFIDMEDEIKAEIDGAKDRAEEAHGNANIAAGNAAEAIGIAQEGFDAAQESLLQSKDALQGVQSVFDELEPIHAFMGETDEQLTTIKADVIGLQTEVGNKVDQTVYNSKMTQLDSLIQTKVSQIDADNRYTQQTTFDQFADRFSQRVEEIENWEIGGVNLVDNSKGDTLSGWSPWSNTSLSIYKSSSFAVGKDWLWARKGTSNQVGLHTPVFDMEANETYTISFTIRSLSNSGYQLNYLYLRQGDGTITTIKSLPHVNMVDAKFKGNIAGDGLRVWFTFSHTEKLEDARVLIGISDRPENAGFVIRELQIEQGNKVTPWSPSINDTDRKFSAINQTVDDIATRVQATKEDYSSLSQTVAGFQTTVSNMEVGISRVTQLADVHSVVLESMDGKFNTLTQTVDATVSRIENGDTNLVTHDTNNWELGSISTTSGANTANSNRDFLRLIDFRPIESNREYTLTSYDEVLDDTVVRFRTNLYLYDANKNFISFITSGTGGNQTFNTPSNAKYFRLRISNFTINGLDFPMFTSYVGDTIKVKLQRGAYSTDWTNHDSDVYSQYSQLQDAINLRVTKDDVINQINIDTSGILISGKKLILDGDTTVTGNFRVRSANIASIEAGKITGGTADFAKFSAININANSINSGTLSTDVMRVRGGSTTEYALIDGSEITTRGKHVRTWFGDTATHDVGIQLRYGRLRFHNYDSKRNLYFSDFGISTYYGGSDGEDGGNQGSGTIEFFSYRHNSVIRGLTVYSNNGVVALESEQRNIVIAPYYSTRADGNKFSFSVKPTDDGYFTFGNSGVRLQANGSSMVYATNGNGDKATGSFYGERLYGDLYPRGTFNYLIGERTRVMHSSAKNAYAGLQARNIQARSIRINLDDSSTRDNFYVGVSTGELRVVTNQTIVDGMTTSVISYRPVRARSFIESSSRTLKTDIQAYEENAMDVIRDLTVVNYRFKDDVERGVNLQQIGFISEDSPAIATADNMAIQTTKLASYLTKGIQELDLKIDLTREELVLKIADLESRLNVSEQKIKELESAA	0	4.82899e+06	0	0	0	27307780	0	0	0	0	0	0	0	0	0	0	0	0	0	0	0	0	0	0
unbinned.fa_k99_409323_3	# 950 # 1468 # 1 # ID=40526_3;partial=00;start_type=ATG;rbs_motif=GGxGG;rbs_spacer=5-10bp;gc_cont=0.252	MVNIDEYEKFIVQYEKLIYNIAYKMFLNQEDAKDISQEVCIKIYNNFNRLKKISNIKAFVYTMTYNTCMDEFRKRKGKTTIDLQEMPETADSEKNPEEKFIENEKNNNIYNAMNDLSPEHRAYIILRDIEGLSYSEVSAVMGINIGTVKSGISRARNNLKKIIVKKGKENFF	0	0	0	0	0	0	0	0	0	0	0	0	0	0	0	0	0	0	0	0	0	0	0	0
unbinned.fa_k99_409376_34	# 38353 # 39039 # 1 # ID=40807_34;partial=00;start_type=ATG;rbs_motif=AGxAGG/AGGxGG;rbs_spacer=5-10bp;gc_cont=0.394	MEMITVTAKTVDDAIIQASVQLGVSSDKLQYEVVEKGSTGLLGGLIGSKPAVIRVKKVDTIDDKACEFLNSVFHAMGISVEIDTKLNEEEKELEINLSGNEMGILIGKRGQTLDSLQYLLSLVVNKESNDYLRVKLDTENYRERRKDTLETLAKNIAYKVKRTRRSVSLEPMNPYERRIIHSALQNDKYVFTRSEGEEPFRHVVIALKREERRDRRPRGDRNREKDYE	1.5037e+06	0	0	1329189	1.99859e+06	0	1211836	1.16497e+06	0	0	2.03934e+06	1.62874e+06	0	0	0	0	0	0	0	0	0	0	0	0
unbinned.fa_k99_409376_56	# 62845 # 63564 # 1 # ID=40807_56;partial=00;start_type=ATG;rbs_motif=3Base/5BMM;rbs_spacer=13-15bp;gc_cont=0.415	MLEGKKVILFDFDGTLVDSVGVWNEVDRKLIEELGGKEIQEARIQEQRDSALRKFSTARNPYEEYCGYLGKKYGSYMEPGEIVRLRYQIANEYLTSVIDYKPGAEIFLKKLKNAGFILVIATTTKKTNMDIYRSANKNIMAKAPLEEYFSRIYTREDAKEIKPNPEIYYRVMDELHVTAGECLIFEDSLIGIEAANRAGIQVAIMYDKYSDHERDEINQRADYCFDNYGDALKAIEREI	1.82391e+06	461921	2.6981e+06	944779	2.29654e+06	400838	3.29255e+06	3.10205e+06	0	1.12394e+06	5184101	4801208	0	0	0	0	0	0	0	0	0	0	0	0
unbinned.fa_k99_409721_4	# 1998 # 2366 # 1 # ID=41638_4;partial=00;start_type=ATG;rbs_motif=AGGAGG;rbs_spacer=5-10bp;gc_cont=0.347	MSKIEEMLETIDSLTVVELSELVKGIEEKYGVSAVAAAAPAAGGAAAGAAEEKSSFNVVLKDAGANKIQVIKVVRDATGLGLKEAKELVDGAPKTVKENVAKEEAEELKAKFTEAGAVIELA	0	0	0	0	0	0	0	0	0	0	0	0	0	0	0	0	0	0	0	0	0	0	0	0
unbinned.fa_k99_409850_10	# 6198 # 7466 # 1 # ID=42254_10;partial=00;start_type=ATG;rbs_motif=AGGAGG;rbs_spacer=5-10bp;gc_cont=0.291	MSRSYIHRTIETKLDEMYGNFPAILVTGSRQSGKSTVLQYITTNKQQTINEVSLDDLRERTMAQEDPETFLRVHGVPLIIDEFQYAPNLLSYIKIKIDEARKNEMFGDGKDVDTLYYLTGSQIFETMENVTESLAGRVGIIDLHPLSTREIYHSKEEIFIPDIDKIKKKTPLKYEYMNNLFKRIFRGSYPELYKNDKVSLEAFFSSYLRTYIERDVRKIVNIQEEPKFLKFITSMAARTGQEFNATDIANDVGIDSETITKWTGILSNTYIIFLLQPHMNNNIGRIIKRPKIYFMDTGLACYLTGYVSSETLERSAYSGAIFETYIISEIVKSYTNHQRDPRKHLYYYRDNNGKEIDLLIIHEDNIYPVEIKKGANPGKDAIKHFNIVDKFEMNSPNGVVICLTKDIHAIDEKNYMLPIEYI	6414413	0	0	0	0	0	0	0	0	491379	0	0	0	0	0	0	0	0	0	0	0	0	0	0
unbinned.fa_k99_409901_1	# 1 # 1770 # -1 # ID=42339_1;partial=11;start_type=Edge;rbs_motif=None;rbs_spacer=None;gc_cont=0.590	LGELVYYTSDGANGDADYVLRHVSADGSKLVRDVYTNLERTNNNNKVEDAKADYEIKASNLLLPVVTTLTDAEIKAGEKDTDNRFGESVADYGRTNTQADGNGLATHDTTYADTNYIDRYYDKGVKFIYVNYVSGDDEVESVEFKSGVQNVSQDELRQAIMSWPSQAAVKDDQVKAVVIKRESNDANINRMLYVTKTLGFKEYDSSTNESFYEVEVAMFTSDGKFVTEQHIVVNKDLQIGDFATYTKVAGTKYEDNYYRVKEFTRHNTNPAALRVEKVSTVMSTIDNKMVKHLMELGANETYNLYNGAKLIGDIGDDGSDAEMYKESYVLGGYRGSSTTVPNTVEKANGIIRTDKAEWLNATRNSIWDDIDSVEDLFDRIINYGRTTDIDVTKSKQTLDNVTLKILLNEKPDSDGFRSAYLIVIADVDSVSTPTINDPLNTGHALNVAYTTTWDRTMVKGDKFSVTVLPGYKLDLANVKGAIMVDHNVDESYWTFEKTSGTVIIPLIKIDTPVPGTYTATLMVDGVKYDEKTGLKSGDTWVFEYTVPEGKVATVVESGNKYTAGQVIEVTVTIGDADVTAHITLADAQDP	3.90989e+07	1.18861e+08	4.31608e+07	4.27854e+07	5.48865e+07	4.95715e+07	4.80465e+07	4.6155e+07	7.55078e+07	99932596	8.875e+07	6.41221e+07	0	0	0	0	0	0	0	0	0	0	0	0
unbinned.fa_k99_40992_13	# 14203 # 14745 # -1 # ID=5767_13;partial=00;start_type=ATG;rbs_motif=GGAG/GAGG;rbs_spacer=5-10bp;gc_cont=0.564	MEAIRCIETRRSIRKFKAEQVPHETMQEIVAAAAYAPSWKNTQVTRYAVVEDPQIKARIAEEATLGFEHNSGIIKNCAALVVVNMVHGRSGFERDGSYTTSKEDRWEVFDAGLATQTFCLAAHDKGVGTVILGIFDEAKVAEIIGAEDGQKVAALVAVGYADEEPAAPKRKSVDELVKFM	7.59523e+06	7.90106e+06	4.69849e+06	9.1164e+06	4.75627e+06	5.34643e+07	1.23304e+07	4.95671e+07	14569621	5.07873e+07	31279140	1.00653e+07	0	0	0	0	0	0	0	0	0	0	0	0
unbinned.fa_k99_41004_1	# 239 # 1840 # 1 # ID=5903_1;partial=00;start_type=ATG;rbs_motif=AGxAGG/AGGxGG;rbs_spacer=5-10bp;gc_cont=0.368	MRIMKFFVAFLIAFVLVIPTNANADTTFSDISTDYRFSDEITQLVDSNVISGYKDGTFRPDESVNRAQAAIMLAKALELDVNNVQPTHYKDVSKKSAAYNHIAAVTEAGIMQGSQAGFNPDGSLTRAQMAVVLTKAFNLKGDNKTSFKDVPKDYYAHDHIDAILTNGVTAGYPDETFRPDEPTTRAHFAAFLSRALDETSEEKEAVVALLKKAYENEFAIDSYSFDGDFNFGLSLPEELQTPEMQMFTDMLENIQVEMTGAYVKDPMMLEANMKLTMSGEFGVTMNMPMIMTAEKMWFKLPQIPMAPMPEELDGKFIEIDLTELPEIEGQPSVSMDFDLQMELSSVINNLFVEQFGPDFYQFTKADALQIPNNIDVQKVVKFELTNETLQPFVEKMMTVFLPEFFEVMQDPKYAEVLGMTAEDLEEAKEGIALINENLDEIIQSIHDTVTVNTLDQHIVIDKNDFIAYDVMDMDLDFTSEEGVFGLKMGSKMQKSNINEGIEFTMEIPNEDEVITMEELEDLMFEDMEDFDLE	39679288	46762489	45117515	3.53774e+07	35995952	5.37709e+07	39061472	37008168	6.16604e+07	6.66854e+07	64392976	48382145	0	0	0	0	0	0	0	0	0	0	0	0
unbinned.fa_k99_41004_103	# 103221 # 103460 # 1 # ID=5903_103;partial=00;start_type=ATG;rbs_motif=AGGAGG;rbs_spacer=11-12bp;gc_cont=0.342	MKYTLEQARLLSDLTQVEMAKRMGMTEKTYIQYEKYRRIFRMDQGYKFSQNVNVPFDSIIFFAGQLQNFCSLNEHCATL	0	0	0	0	0	0	0	0	0	0	0	0	0	0	0	0	0	0	0	0	0	0	0	0
unbinned.fa_k99_41004_12	# 11416 # 12798 # 1 # ID=5903_12;partial=00;start_type=ATG;rbs_motif=GGAG/GAGG;rbs_spacer=5-10bp;gc_cont=0.414	MTNKVQIIFQSDAKVTANLAAKTFVENSSGDSCSVLLDGGHVVVVKEQKSYTTERIRSIAGDIAKDVSQRKVEQAVVSAKDLIDQFKDVDGEDVITAFVEGWALGSYQFVTYKPSAKAFKTALTLTENEDYEVAIKTGEIRAEAMAFSRDLMNEVSDVLNPETYPEVLKEKFAGTGVEVNVLDKTKLEEMEMNGVLTVGRGSKYAPAFVELVYKGDASKPLVALVGKGVTFDTGGISLKSGKDLSDMRMDMGGSAAVAGAMLLLAKSKAKANVVVLIPIVENAPDNTSVYPGEVITYKNGKTVQVGNTDAEGRLILADGLIRAGEWGAAYIVDIATLTGAVANALGNELGGVFGDEELAFEMKKLGDKNGDFVWPMPLVEAYDQTLASDYADMNNISSMNAAGSITAGLFLRRFVPENSKWLHVDMAGVMDKTKASGYYAKSATGYGARLLADFTTFVSK	2.27234e+07	7694219	2.35064e+07	2.31803e+07	1.9677e+07	2.10606e+07	2.0756e+07	23447571	1.05103e+08	23403855	3.06722e+07	3.82087e+07	0	0	0	0	0	0	0	0	0	0	0	0
unbinned.fa_k99_41004_46	# 43454 # 45145 # 1 # ID=5903_46;partial=00;start_type=TTG;rbs_motif=AGGAG;rbs_spacer=5-10bp;gc_cont=0.403	MGKDLRINSKVFSEGAKRAPNRAMLRAVGLTDEGFDKPMVGIASTWSEVTPCNVHIDKLAIAAKKGADDAGTVPMIFNTITIADGISMGTSGMRYSLPSRDVIADSIETVVGGENLDGLVAIGGCDKNMPGCMIAIANSEVPSIFVYGGTIAAGKLHGESIDLVSVFEGVGQLNSGQIDEEELTRIECHACPGAGSCGGMYTANTMSSAIEAMGMSLPGSSSNPAESKDKLADCEEAGHALYHLMEKGIYPKDIMTKEAFENAITVVMTLGGSTNAVLHLLAMAHAIDVDLTMDDFDRIQKKTPHLADLRPSGKYVMEDLHRIGGVQAVMKMLLEAGYLHGDCLTVTGKTVAENLQEAPDLAEGQKIIKPFDEAFSKEGPLVILKGNLSPKGAIAKMSGVSVTEHIGPARVFDTEEEATEAVMKDEIKAGDVLVIRHVGPKGGPGMPEMLSISGILVGKGLGEKVALLTDGRFSGGTHGLVVGHIAPEAQVGGPIAFIQNDDEITINSITQEIKVDVSDEEFRKRKEGWTAPPLYTKGILGKYAHNVSCSSRGAVTDFYKKES	9608202	0	8.15269e+06	0	0	0	811563	11357610	0	0	0	0	0	0	0	0	0	0	0	0	0	0	0	0
unbinned.fa_k99_41004_47	# 45454 # 47124 # 1 # ID=5903_47;partial=00;start_type=ATG;rbs_motif=GGA/GAG/AGG;rbs_spacer=5-10bp;gc_cont=0.401	MRSNMIKVGVDRAPHRSLLYATGKVKSTDFDKPFIGVCNSYIDIIPGHVHLREFADVVKDAIIEAGGIPFEFNTIGVDDGIAMGHIGMRYSLPSRELIADSAETVINAHWFDGVFYIPNCDKITPGMLMAAARTNVPSVFVSGGPMEAGVSASGKQISLTSVFEGVGAHKSGKMTAEELLDIEQNACPTCGSCSGMFTANSMNCLMEMLGMTLPGNGTIVATSEKRKELVYEAARQLVRMIKEDVKPRDIITKEAIDDAFALDMAMGGSTNTVLHTLAIAHEAEIEYDLAEINKVAERVPYLAKIMPASDISMDDINKAGGVESIINELTKIPGAINPDRMTITGKTMGELVEDHHITNPEVIRTKDNPYSPVGGLSVLYGNIAPAGSVIKVGAVDPSIKTFIGEAIVFNSQDEAQEAIDDGTVQAGHVVVIRYEGPKGGPGMPEMLAPTSAIMGRGLGKEVALITDGRFSGASRGISIGHISPEAAEGGPIALVENGDTIEIDLPSRTMHVKVSDEELAERKNKLEPFEPKIKKGWLARYSKLVTNASTGGVMSI	6.89923e+06	1.04736e+07	6020168	7.41543e+06	27403416	1.79247e+07	34853660	22346786	1.52488e+07	13986956	2.01104e+07	5.00403e+06	0	0	0	0	0	0	0	0	0	0	0	0
unbinned.fa_k99_41004_57	# 60168 # 61316 # 1 # ID=5903_57;partial=00;start_type=ATG;rbs_motif=AGGAG;rbs_spacer=5-10bp;gc_cont=0.383	MKAVHFGAGNIGRGFIGKLLYESGFETSFVDVNRNVVDLLNEKKEYRVQLANETKDETLVKNVWAINSAETPEQVVDEIATADIVTAAVGANILPHIAGSIAEGLKQRLQTSKKPLTIIACENMVGGTDYLKEKIYESLSQEEQRQFDEVYSFPNAAVDRIVPNQNNEDPLLVQVEPFFEWVVDASGIQGDNPPIEGVTFVQDLTPFIERKLFTVNTGHATAAYLGYAEGISAIHEALANNEIKDMMEKALQETGRLLIEKYQFNADEHQQYIETIIGRFANPFIYDEVTRVGRSPIRKLQANDRFLSPAKQYMDIFNEVPEYLTKAIAAAFRFDYKEDPDAVKIQETIQEEGIEVAIESYTGLTPESTLSKAIRQQYETSL	66208760	1.40753e+06	48298392	47116884	0	0	25675468	0	0	3.92186e+06	40143168	2.85744e+06	0	0	0	0	0	0	0	0	0	0	0	0
unbinned.fa_k99_41012_1	# 141 # 893 # -1 # ID=5936_1;partial=00;start_type=ATG;rbs_motif=AGGAG;rbs_spacer=5-10bp;gc_cont=0.463	MARKKIIAGNWKMNKTPSEAVALVKELAPLVANEEADVVFCVPAIDIIPAMEAAKGTNIQIGAENMYYEESGAYTGEIAPGMLVDAGVKYVIIGQSERREYFAETDETVNKKVLKAFEHGITPIVCCGESLTQRKQGIYIDWIRMQIKIAFQNVTADQAKTAVIAYEPIWAIGTGETATSDQAEEVCLAIRNCIKEVYDEATAEAIRIQYGGSVNAGNAAELFGKPDIDGGLGGGASLKPDFGKIVNYKN	0	0	2.42123e+06	0	0	0	2.97951e+06	3.42493e+06	12608623	12460783	6992805	5724551	0	0	0	0	0	0	0	0	0	0	0	0
unbinned.fa_k99_41016_1	# 102 # 479 # 1 # ID=5941_1;partial=00;start_type=ATG;rbs_motif=AGGA;rbs_spacer=5-10bp;gc_cont=0.526	MVIMYEGEPISVPKEVAEFLEQDRKREQAEAKRDQRHLSKGELETVLSPKSYCLYSLDDLAIRSLRLENLRKAVAGLDKTKQELIQLRYCEGLSLEKIGAIWGVSKVAISKQLKKVHKELRSSVW	0	0	0	0	0	0	0	0	0	0	0	0	0	0	0	0	0	0	0	0	0	0	0	0
unbinned.fa_k99_410266_5	# 5808 # 6263 # -1 # ID=43339_5;partial=00;start_type=ATG;rbs_motif=AGGAGG;rbs_spacer=5-10bp;gc_cont=0.480	MDSDWIRFGISFAGILLMVVSFVMHSYKKITVNYTVIWELLGLALLLTGVVPVFSQWTRQLASGTGLAFFCVGAIFLFEEFRTSAMISQLILREREMAMHVALLNQENEAILKELESLSRMVAEEHEKKEEENNGSGETKACGEKETLVCG	0	51516856	0	19966924	0	0	0	0	0	13726744	13279857	0	0	0	0	0	0	0	0	0	0	0	0	0
unbinned.fa_k99_410429_4	# 2498 # 3349 # 1 # ID=43719_4;partial=00;start_type=ATG;rbs_motif=GGAGG;rbs_spacer=5-10bp;gc_cont=0.458	MGFFSDLKDDLSQAVNELLPEEGSEEVSGKAADEEAAAVEEKKDVTEEISADASSDVPENTTPYMPAKETRYTPESAASVTVNDFAADLSQMLENVEDVKVPEDPEPVYEAPVVEKKEPVTMIEMSSKKPTDETSVLTESMIINGNIATEGALDVRGSIVGNVEALGKLNITGIIQGNSQAAEIFADGARVTGELRSQGSIKVGQSTVILGNIYANSAVIAGAVKGDIDVRGPVILDASAIVMGDIKSKSVQINNGAVIEGMCSQCYAEVNPSSFFEELKKMK	0	0	0	0	0	0	0	0	0	0	0	0	0	0	0	0	0	0	0	0	0	0	0	0
unbinned.fa_k99_410454_8	# 6017 # 6820 # -1 # ID=43776_8;partial=00;start_type=ATG;rbs_motif=AGGAG;rbs_spacer=5-10bp;gc_cont=0.639	MTEKRAMKIGCCAPIEQYGQAVDAGFSYIELPGSVLSEISDEELGQWERTVGNGSIPCRGLNASIPPAVRICGPGFSEDAAEQYARRLCTRAARLGALNIGIGSPNSRTLPQGFSVETAWRQTEQFLRIFCAAALPCGIRVLWEPVNPSETNFGVDSLESLAHVEKLLGEGLSNFGVIADLYHMACKGEDVEVLARMLPYVEHIHIASSLSGRGHVTEADAELMKPMLRLCAGRVESMSVEASRGSIGGEGAAALVLLRRWLEEMSA	0	0	0	0	0	0	0	0	0	0	0	0	0	0	0	0	0	0	0	0	0	0	0	0
unbinned.fa_k99_410474_1	# 468 # 1574 # 1 # ID=44072_1;partial=00;start_type=ATG;rbs_motif=GGA/GAG/AGG;rbs_spacer=11-12bp;gc_cont=0.506	MLADGNACCLFGAGNHNSQMVSHLAGTDREMKGDQVMSTDIGIDLGTASILVYIKGKGVVLKEPSVVAFDRDTNKIKAIGEEARLMLGRTPGNIVAVRPLRQGVISDYTVTEKMLKYFIQKAMGKKSFRKPRISVCVPSGVTEVEKKAVEDATYQAGAREVSIIEEPIAAAIGAGVDISKPCGNMIVDIGGGTADIAVISLGGTVVSTSIKIAGDDFDEAIVRYMRKKHNLLIGERTAEDIKIKIGTCFPLAQNDTMDVRGRNLVTGLPKTVSVSSEETEEALREATLQIVEAVHSVLEKTPPELAADVADRGIILTGGGALLRGLEELIEDRTGINTMTAEEPMTCVAIGTGKYVEFLSGKSGKLED	45077559	5.06007e+07	4.27757e+07	4.1293e+07	36751321	0	3.82989e+07	3.60168e+07	64335624	2.25225e+07	3.939e+07	21848733	0	0	0	0	0	0	0	0	0	0	0	0
unbinned.fa_k99_410474_34	# 41664 # 42542 # 1 # ID=44072_34;partial=00;start_type=ATG;rbs_motif=GGAGG;rbs_spacer=5-10bp;gc_cont=0.505	MKGIILAGGSGTRLYPLTKAISKQIMPVYDKPMIYYPLSTLMLAGIREILIISTPRDLPVFEELLGDGSQLGMKFAYAVQEEPRGLADAFIIGADFIGKDAVALVLGDNIFYGQSFSRVLKEAAERTESQPGATIFGYYVRNPREYGVVEFDGDGTAISIEEKPEHPKSNYAVPGLYFYDNDVVEIARNVKPSARGEIEITSVNNEYLKRGNLKVETLGRGFAWLDTGNHDMLLAAADFVSAFQKRQGLYISCIEEIAYKRGFIDVEQLKKLAGPLLKTEYGQYLMEIAEGL	3.34548e+06	0	2.93632e+06	3795926	2.77401e+06	0	3170105	3.13678e+06	0	0	3.83626e+06	3461982	0	0	0	0	0	0	0	0	0	0	0	0
unbinned.fa_k99_410474_6	# 6247 # 7353 # 1 # ID=44072_6;partial=00;start_type=ATG;rbs_motif=GGAGG;rbs_spacer=5-10bp;gc_cont=0.497	MKRKILAFVLSMAMAATVLGGCGTVGGNSSKQSEESKDAGDTKGDSGTGQEDNGDTREDGAGTEENNADGGTDGKTYKIGICQQLEHQALDAATEGFKDALVEKLGEGNVKFDYQNAQGEQANCATIATKFVNGNVDLIMANATTALQACAAATADIPIVGTSVTDFVEAGVVDSNDKPGRNVTGTSDLAPIDQQIDLLTELVPDAKKVGILYCSAEANSVFQAEKAEEALDKKGLSYERFTVSDSNDIQQVVTNAVAASDVLYIPTDNTIANNMEGVKNVTGPAGIPIICGEENMCAGGGLATLSISYYNIGYNAGVMAYEILTEGKNPGEMPIQYADEVTKKYNAEVAEALKMEMPAEMEAIGKEE	0	0	0	0	0	0	0	0	0	4262822	0	0	0	0	0	0	0	0	0	0	0	0	0	0
unbinned.fa_k99_410474_71	# 83532 # 84683 # 1 # ID=44072_71;partial=00;start_type=ATG;rbs_motif=AGGAG;rbs_spacer=5-10bp;gc_cont=0.333	MKVIAFYLPQFHRIPENDKWWGKGFTEWTNVKKSVPLFRGHYQPRIPLHKNYYDLDKEHEKTMEWQIELAKKYGVYGFCFYHYWFQEGKKLLEKPLENFLDNKNLDLPFCLCWANEPWTRTWSGKAKEIIMPQEYGDREEWVEHFYYFLPFFQDKRYIFYNEKPMLVIYRPELIEQLDDMIICWNELAKREGFNGLYIVSQGSAYGTTRKTSGLVDAYILYEPGHTQAEFSVTRTNLIADFKLNPRLFLSVEGQKIKSQLSALLKVKNAKMRTTFLDYDMFWHHILKRKYNSDNLIPGAFCDWDNSPRRGGRGARIFKNSSPEKFEKYFRLLVKKTKKETKFDMIFINAWNEWSEGTYLEPDEKNGYKYLKAIRKAVKNSSEN	0	0	22808296	0	27745958	0	20736564	23154978	0	0	0	26046970	0	0	0	0	0	0	0	0	0	0	0	0
unbinned.fa_k99_410580_15	# 16889 # 18049 # -1 # ID=44376_15;partial=00;start_type=GTG;rbs_motif=AGGA;rbs_spacer=5-10bp;gc_cont=0.405	MAFVITRNMSVERFIEYVSDKDLYIYGIGDFYRRLSTKAVYPYIHRSVAGYIDNGRKGEKIIVSGVEYSIQGIEILNTVHKCIVLLCGTSYLEEMYQQLVSQGLSDEIECFIMPLIWAVSDGKDELEIMGKINVGGGSYPGVENRIEDKIEKKIHCCWFSGEKKPDKYQQCIDTWKRICPDYEIIEWNASNYDCEKNLFMRQAYQNQKWAFVSDYVRLDVVYRYGGIYLDMDVELLKDFKPLLGYDAFFNYGVRHMIELGSGFGSIKKNPFIARLIETYENEEFVDQCGQPQIEKFVQPRWLDGYFKEEGFRMDGSMQLVKNMLVLPRRFYTPKDDIFLWNCLQCKDTRGIHHFNSNWRPDEYQEQRSRTVSWMTMVENNYEGDRR	0	0	0	0	0	0	0	0	0	0	0	0	0	0	0	0	0	0	0	0	0	0	0	0
unbinned.fa_k99_410580_71	# 73974 # 74441 # 1 # ID=44376_71;partial=00;start_type=ATG;rbs_motif=GGA/GAG/AGG;rbs_spacer=11-12bp;gc_cont=0.551	MLKVILIILIILAALLVVLYFVGRKMQKKQAEQEAQIEAAKQSVTMLIIDKKKLRLRDAGLPAAVLEQTPKYMRRAKFPIVKAKIGPQIMSLICDAAIFDTIPVKKEVKATVSGIYITDVRGIRGKLNAAPAKKKGKFRSWVDKLQEKAGAKPLK	0	0	0	0	0	0	0	0	0	0	0	0	0	0	0	0	0	0	0	0	0	0	0	0
unbinned.fa_k99_410580_77	# 77652 # 78800 # -1 # ID=44376_77;partial=00;start_type=ATG;rbs_motif=GGAGG;rbs_spacer=5-10bp;gc_cont=0.499	MINSNADSAMGILFPNSYDSLVPELVTERLMASIPFASRYRLVDFMLSSMVNCGIDNISLIVKRNYHSLMDHLGSGREWDLTRKKGGLNIIPPFAQKTVNIYNGRVEAIASIIDYLKRQKEKYVIMADTNVAVNFNFNKLLQKHIDSGADVTIAYTREEIPKALRDIDMTKKDLYYTLDIDAEGRVQKIVVNNKESGDNNVSMNIYVIERELLIEQIREAYVNGLTYFERDIISPQLDKLNVQAYQHDGYYARILDLNTYFAENMKMLKEENINALFSPNPVYTKIRDDNPTRYAAGSHAKNVMAADGCVIEGEVENSVLFRGVKVGKGAKVRNCVLMQDTVIETGATVEYAITDKNVKITAYKELKGTESFPVFVEKRKKV	4.28585e+07	1.77786e+08	4.41808e+07	5.70473e+07	3.52681e+07	45025864	4.11049e+07	43532419	5.49306e+07	6.45184e+07	4.69864e+07	5.44948e+07	0	0	0	0	0	0	0	0	0	0	0	0
unbinned.fa_k99_410747_3	# 1563 # 3269 # -1 # ID=44773_3;partial=01;start_type=Edge;rbs_motif=None;rbs_spacer=None;gc_cont=0.584	FLFSREKEAAGGPLYGNFAIYDKNSCFLAESIVYFSYIGVCVSAGEIYGGSEGGVLQSENVIEMLHITKEFPGIIANDDITLQLRRGEIHALLGENGAGKSTLMSVLFGLYQPEAGEIRKNGEVVKINSPNDATALGIGMVHQHFKLIDVFTVLDNIILWAETTRMGFLQKKAAREKVLALSERYGMKVDLDAKVEDITVGMQQRVEILKMLYRDNEILIFDEPTAVLTPQEIDELMATMKEFAKEGKSILFISHKLNEIMAVADRVTVLRKGKYIGTVDTAETDKQTLSNMMVGRPVQLEVVKAPAQPKEVVLHVENLVIPSKGHRKNAVNGVSFDARAGEIVCIAGIDGNGQTELIYGLTGLEKTAGGSITLCGRDITHLTIRQRSEGMSHIPEDRHKHGLVLDFTLEQNMVLQKYREARFQHLGIINNGAVRSYSEDLIKQYDVRSGQGPLTVARSMSGGNQQKAIIAREVDRDLPLIVAVQPTRGLDVGAIEYIHGQLVAERDRGKAVLLVSLELDEVMSLADRILVMYEGEIVGELDPKKTSVQELGLYMAGAKRHGKEGASA	0	0	0	0	0	0	0	0	0	0	0	0	0	0	0	0	0	0	0	0	0	0	0	0
unbinned.fa_k99_411025_2	# 80 # 1285 # 1 # ID=45354_2;partial=00;start_type=ATG;rbs_motif=GGAGG;rbs_spacer=5-10bp;gc_cont=0.555	MAKRRPSGDGMVRKRDDGRWEGRIVVGHKENGESIFRYVYADNQKELTAKLRQNIDTYQGIDLTEQSRMTLGEWLDTWLEHMAVTLRPGTLEHYRRDMENHVKPRLGAKPLTQLTAADLRKLYDTLKQNGRVKPRPGQNLGLSSTTVHGIHTTLHHALKAARDQGLIPVNPADEVEPPKVIHQPMKILTEEQLNIFLTAIKADEFWYDFFYTELTTGLRRGEICGLMWTDFDERGGTLKVCRTLHREKGGRLVAGDTKTYAGTRKIVLPPSTVELLRERKRKSFSPWIFHDPLRPEAPMNPDSAYRQLKKFLTEAGLPNIRFHDLRHTFSTHALSSGVDAKTLAGILGHTKASFTLDTYTHTTGDMQRRAADIVGGFLTDYLGEEMKPWQNAESGETAASA	0	0	0	0	0	0	0	0	0	0	0	0	0	0	0	0	0	0	0	0	0	0	0	0
unbinned.fa_k99_411097_9	# 7075 # 9195 # 1 # ID=45479_9;partial=00;start_type=ATG;rbs_motif=AGGAG;rbs_spacer=5-10bp;gc_cont=0.568	MKIPQDYPARVYAGWLGKIIGIRLGAPIEGWSYEMIKKAFGELDGYPVSYKNFAADDDSNGPLFFIRALEDCEDMKKLEAQDVANALLNYAPFEHGFFWWGGYGVSTEHTAYLNLRNGIPAPRSGSIEQNGSTMAEQIGGQIFIDPWGLVAPGNPELAAELAEKAASVTHGGNGVYGGVFIACCVSLAFVEKDVRTVMEKALKYIPADCEYTRVVRAVMDFYDGNPDDWRACFEFLHDNFGYDKYPGNCHIIPNAGVIALALLYGKGSYSDTINICNMCGWDTDCNVGNAGCIMGVLTGIEGIDYEKYAAPINDFLASSSVVGSLNITDLPFGASYFARLGYKLAGEEPPREWREIFEGRIDSCHFEYPTSTHAIRGRSPSRFHIRNTDEKAHSGSRSLKITVFNGRPGAEHFFYKQTYYTPKDFDDSRYDPFFSPLCYPGQTVHMSVLLEEPGEGVEVFAQPYVKLGISGEILRGEKVSGAGWKELSFTVPAGLSDRVDETGVILSCTAKGFSMEPLTAYLDDLYYDGEPDYRIDFDRETMAVWHNLHQDVHQFARLKGHAFLEDGYLSLSCSDFGEMYTGRHDWTDYSFEGTLKPVTGEDSFINVRVQGAMRSYAAGFSGGKLVLDKNYYGYKTRCAKDFDLEPGKEYRVEVTVCGDNIQVAVDGQVLIEHRDTESPLLTGSVGVSVRGGSRCLYKSFAIRGII	488764	0	326410	381368	0	1.75122e+06	987384	0	1.57271e+06	8719644	1.12858e+06	451640	0	0	0	0	0	0	0	0	0	0	0	0
unbinned.fa_k99_41143_6	# 3984 # 4421 # 1 # ID=6304_6;partial=00;start_type=ATG;rbs_motif=AGGAGG;rbs_spacer=5-10bp;gc_cont=0.434	MGKLKKIVATLVAVATVGALSVGAFASYTYGTIFKDTITSKTSQAFDLGTHSYTGNDIGANNIHVTAPSRVDYYLELYVDSGFLGIYNQYGSSVACDTEVLGGHYWWDSVRSDGGTSKARLRIDRTDSSTTSLGGYVESRARTWQ	2.4203e+07	52525178	2.30207e+07	2.13461e+07	2.8295e+07	1.07797e+07	2.37597e+07	2.42717e+07	2.43744e+07	2.22436e+07	2.74675e+07	2.73701e+07	0	0	0	0	0	0	0	0	0	0	0	0
unbinned.fa_k99_41159_4	# 1759 # 2817 # 1 # ID=6392_4;partial=00;start_type=ATG;rbs_motif=AGGAG(G)/GGAGG;rbs_spacer=13-15bp;gc_cont=0.261	MPKTIRNEFDKKLTYENLMKAHLLSRKGKGYREEVILFNLKQEEYIWWLHERLKTGTYRHGGYTTFYVTEPKLRRIEKSRYIDRIVHRFVVDNFLKEYFEKSLIYHTYACIQNRGMHKAALDVQKAMKYCKNTWHEYYILKMDIRKYFDNIDKDILFQILSRKITDKKVLWLLREIIYSNCTQEEKQTMLNKKELNGKRKGLPIGNYTSQLFANIYLNELDQYIKHELKIRYYFRYLDDSVLFVKNKQEAKMCLEKIKEFLEENLELELNEKTQIFKNKQGINFCGYKINEYRLKIRDRGKRKLKKKIREMEYNIKRGKISSKDAKRYLCGHMGYIKIADTNNLNQKLFYIP	0	0	0	0	0	0	0	0	0	0	0	0	0	0	0	0	0	0	0	0	0	0	0	0
unbinned.fa_k99_41173_19	# 24598 # 25695 # -1 # ID=6450_19;partial=00;start_type=ATG;rbs_motif=AGGAGG;rbs_spacer=5-10bp;gc_cont=0.650	MKLKKLLSAVLALLMIMSLAACGGQPGGENSSAPEGSKAPAPADSNEPADVGDVANDPKVTLVYAEVNPLDTIVGQTASEFKRLVEEKSGGSITIDVRASGVLGSENDVLDAIIGGDDSIDMSRISAFALTSYEAQKSVLLSLPFTFENRDHWWAFANSELAAEFLNEPQEIGLPLRGIFYGEEGFRHFFANKPVNSIEDLKGMKIRVSNDPIMNGMVESLGASPTVVSFGELYSALNTGVCDAAEQPIANYKSNAFPEVANNLILDGHTLGAIQCVITDTAWAKLTPAQQAVIMEAGKEVQKFNQELSQSAEDEVLQQLRDEGCNVVDVTDKGPWQEACSSAPAIKEAIDKQADLYQKILDMKP	1.95186e+07	27528465	1.49492e+07	14598244	2.33091e+07	2.20287e+07	1.83929e+07	1.2828e+07	3.35259e+07	2.95418e+07	2.52998e+07	5.41295e+07	0	0	0	0	0	0	0	0	0	0	0	0
unbinned.fa_k99_41173_22	# 27935 # 28963 # 1 # ID=6450_22;partial=00;start_type=ATG;rbs_motif=AGGAGG;rbs_spacer=5-10bp;gc_cont=0.644	MSKVVTFGELMIRLQPYNYERFVQADHLEFSFGGGEANVAVSLANYGLDAAFVTKLPAHAIGQAAVNSLRRYGVDTSKIVRGGDRVGIYFNEKGASQRGSVCIYDRAHSAIQEASAADFDWDAIFEGVDWFHFTGITPALGPNVVEICKEACKAAKARNVKISCDLNYRGKLWTREQARAAMTELCRYVDVCISNEEDAKDVFGIEAENTDIYGGEINHEGYKSVAKQLADKFGFEKVAITLRESHSAFDNGWSAMLYDVKSGEYCFSKKYELHIIDRVGGGDSFGGGLIYSLLTGKSTQAAVEFAVAASALKHSVEGDYNMVTVAEVEKLAGGDGSGRIQR	1.20147e+07	8397367	9.36483e+06	8.98682e+06	1.04847e+07	6.05461e+06	8.75838e+06	8.38058e+06	2.0174e+07	1.72229e+06	12515006	4.54308e+06	0	0	0	0	0	0	0	0	0	0	0	0
unbinned.fa_k99_41173_8	# 11513 # 13657 # 1 # ID=6450_8;partial=00;start_type=ATG;rbs_motif=AGGAGG;rbs_spacer=5-10bp;gc_cont=0.620	MKKFLALLLAAVMCLGLLAGCGPKETGESNPPADNSTAPSEAPSGSQEVFENKVILGDVTELSGDFRYPGWGSSSVGASDQGVWFLTSGLSTMESDQGGAYQWSQTVVKSHEETENDDSTCTYTIEIYDDLKFSDGSPVTAKNYLAYVLSFSTPVAQGTNHSGMNGQALVGFEDFNAYTGPGSETGTKEFSGVRLLGDYTFSLTVSSDYYPSYFAYTNGAVQPYVLEQWLGKDVDIMDDGNGCYLTDNYYEMNGEDYVKAAEILGNRYNLDIPYSGPYVVSEWDEGTSQAVMTINPEYKGNFEGQKPSIETIVYSKIIEETQVAQLTGGEIDVLGQVTGGDATKAALAVVDGEKFVETHYQRAGYGKIQFDCDFGPTMFKEVRQAVAYLLNRNEFCQTFTGGYGVVVDGPYSPDFSMWQAVQDEIELTDYSFSPDTAVKVLEEGGWIYNSKGEPYEPGQTGVDAVRYKKLTAEEANAASGDGTADVNKNYASVANTDGVTYKTVEVNGEYYMPLAINWFGSQPNSVTDLLTTTLSNSSDLAAAGMVIRSTTGDFTLLQGNIYREASYGYEGTPTYGMYNLATGWPSAVYDQSYNWSLDPKYFPYSSNKVLDEYDKAFPYDQKAEKLSYEEAVEASGDKLGMDYLSMAMIFNATTEDEYNHWWMGYIERWNELMPDIPLYSNYYYDVYNAKIENFETSPFFDQDRAILYANVKGF	2.97812e+08	2.33009e+08	2.50453e+08	3.26684e+08	2.55599e+08	4.5415e+08	2.90879e+08	2.72617e+08	5.50216e+08	4.3959e+08	3.97543e+08	3.56763e+08	0	0	0	0	0	0	0	0	0	0	0	0
unbinned.fa_k99_411830_4	# 1602 # 2747 # 1 # ID=46973_4;partial=00;start_type=TTG;rbs_motif=None;rbs_spacer=None;gc_cont=0.279	MNFYGIITNYESLICIWNYYECGTFELTINKNKANTNKLKNDNMLIVNKKDDKILLIDKVVINTTKNSKTLKVTGTCIKGITKRRIIATNGYDRVTETEAENIQKHYLKKHMVESYYDNIRTPERDISWVKIAPSQNRGIKTVWQARLTNLHDEEKHISEDTGLGWKGILNRDEKCVYFDSIRGTDRTVNQSENPHNHKFLSTLTHEELQQYTHEQLKGRIKHPYIIFSEKKKNLLEGKTTDDNTNYKNVGYVAGKGENEDRLITVLGTATGFDRREVLIDLNNIEDPIELKQEGQKKLDTYKIIQSIEGKVYQIPNMEWEKDYFLGDLVTLESDGIYEDKRIIQAREIYERNNITVELGFGNKVPSLGEEIKRVITRPIN	0	21620896	0	0	0	0	0	0	64210180	0	0	0	0	0	0	0	0	0	0	0	0	0	0	0
unbinned.fa_k99_411877_15	# 14690 # 15433 # 1 # ID=47256_15;partial=00;start_type=ATG;rbs_motif=AGGAGG;rbs_spacer=5-10bp;gc_cont=0.403	MAVISMKQLLEAGVHFGHQTRRWNPKMAPYIFAERNGIYIIDLQKTVKKVVEAYDFVREVAAAGKPVLFVGTKKQAQETIKEEALRCEQFYVNERWLGGMLTNYQTIEKRIKRLRKLEEMEAEGTLDLLTKKEKFKLLGEKEKLERFLGGIKEMPELPGALFVIDPRKEKIAVTEAKKLGIPVVAIVDTNCDPDDVDYVIPGNDDAIRAVKLLASVISDAVLEAKQGESMAAEAEEVVAEEAEKVEE	0	0	0	0	2.76667e+06	0	0	0	0	0	0	2.8668e+06	0	0	0	0	0	0	0	0	0	0	0	0
unbinned.fa_k99_411949_19	# 13758 # 14273 # -1 # ID=47365_19;partial=00;start_type=ATG;rbs_motif=AGGA;rbs_spacer=5-10bp;gc_cont=0.215	MEYRDVYERISNKVDVKEILAKVCIAYKIGEYKKHKIVEIGYEDFNIILDTTLGRYFVKILNKDRTDEECKRLANIYDTARRNNINVPQIYEYENKLIFEINEKYTLLRIILMEYINGMNMYELGRNLTLEEIKQVVIQAARINKINFKVKPYYDEWTITNFKIEYEKNII	0	2.9055e+06	623605	0	631434	5.17712e+06	748296	0	0	0	0	0	0	0	0	0	0	0	0	0	0	0	0	0
unbinned.fa_k99_411949_28	# 22514 # 22675 # 1 # ID=47365_28;partial=00;start_type=ATG;rbs_motif=AGGAGG;rbs_spacer=5-10bp;gc_cont=0.333	MKVYIGMGFFALCVGISVCLVVGIASITKYYVHLSKKKLEVSPLAKETPTNNI	34065716	0	30032232	0	13122854	0	0	0	0	0	546446	0	0	0	0	0	0	0	0	0	0	0	0	0
unbinned.fa_k99_412687_2	# 1163 # 2164 # -1 # ID=48692_2;partial=00;start_type=ATG;rbs_motif=GGA/GAG/AGG;rbs_spacer=5-10bp;gc_cont=0.246	MNSSTLKPLLIEYEQKKSYAEYQANARKKELFNKQPILQEIEDQLSSLAISTTKLLIQNHDDTLLENLQKQIEVLKQKKESILEKMHLPHNYLLPYYECSICKDTGYITNEDYTSSMCSCLKQKIFDIEYNKSNICNLKLQNFENFSDSLYSNETNSEKYHANISPRENIAKIKNLCEHFINNFDSPNEKNLLFTGNTGLGKTFLSSCIANELLKQRKNVLYQTAPVMLDTIIDYRFGKSNTNQDIYNNLLNVDLLIIDDLGTECMNNMKFTELFNIINTRLLNQNHITKTIISTNLSLKNIYDTYDERIVSRIVGNYNICYFFGDDIRFKKR	0	3243441	0	0	0	0	0	1.13944e+06	26742382	0	0	18195672	0	0	0	0	0	0	0	0	0	0	0	0
unbinned.fa_k99_414130_3	# 1746 # 2114 # -1 # ID=50437_3;partial=00;start_type=ATG;rbs_motif=GGA/GAG/AGG;rbs_spacer=5-10bp;gc_cont=0.220	MKSHKEKMFDKIKRNRYQNKKNGEIIKENSKPRNDKQESEDTKNRKYILQILVNDIANGVTEEEAIQNIMKDPIVEKLKYLENLTEIFRDWIKRDNTKKMILNRRREIQENKDTIGIDEEER	0	0	0	0	0	0	1.24955e+06	0	0	8119127	1527142	6.50352e+06	0	0	0	0	0	0	0	0	0	0	0	0
unbinned.fa_k99_414130_8	# 5417 # 6013 # -1 # ID=50437_8;partial=00;start_type=GTG;rbs_motif=AGGAG/GGAGG;rbs_spacer=11-12bp;gc_cont=0.320	MKNALKAIARAIVKGAIYIYCKVFYRFKVVGKENIPKEGAVIICGNHRSFLDPPLIEVTCGRYTRFLAKEELTKSKFLAFLGFIFDAILVKRDSKEVKALKESLQTLKKGECLALFPEGTRNGLAKGEEVKDGAAFFALRSGANVIPCGISGGRKEHKRLTIKYGEPLDFSQYKGSKDKETLDKVTKQIMESIIGLTK	0	7923382	0	0	0	5616640	0	0	0	8241109	0	0	0	0	0	0	0	0	0	0	0	0	0	0
unbinned.fa_k99_414666_18	# 19167 # 21095 # 1 # ID=364_18;partial=00;start_type=ATG;rbs_motif=AGGAG;rbs_spacer=5-10bp;gc_cont=0.372	MVQDTTNLLAPATGAVIALAKTSDPIFSQGTMGDGFGLTPTIGKVVAPVSGKISMVADTKHAVGIVTEEGLEVLVHMGVDTVGLKGAPFTIKIENSQEVKAGQEIAEMNLDEIKAKGLDTTIMVLITNSADKLSGLDVTEGEAKAGEVVATAYLKEAGAEDTSSKKLSYPELATFIIKNVGGKDNVNNVIHCITRLRFYLKDESKANDEALKNQRGILDVMHASGQYQVVIGNEVTNVFDKVVKQLGPLDSEAAPAAEDDGKNPVSRAFGNLIGFITGSMSPIIGVIAAAGIIKGILALLTLPQLGSLLSVKSTAYITTSAIADSAFFFLPILVGYCAAKRLNSDPIIAAVIGGVLVYPQLVDWGKAFKTMFEIGGIKFEFLNYTYSIFPMILAAWLAKKCEDWLKKWLPSYLQMIFIPLITVLVVSALTLMVTGPIIQGVANGIAVFINWLVHASGWVGGFIIGGFYQVLVIFGLHWGVVPLVAQQIAGTGESALNAIICSSMIAQGAAVLAVAIKSKKEDLKELGFASTISAMCGVTEPAVYGISLRYKKVFISGCIGSAFGGLVTGLMHGTMYGFTGGLIGFSSFFNPKHPTDLSSFYTFLIASAVTIVVSFIVTWVWGYNDKMVQGAKVAKKKRPGSK	36944836	0	35778908	32652500	28692108	0	30582508	29566094	6.81041e+06	0	39974196	42900196	0	0	0	0	0	0	0	0	0	0	0	0
unbinned.fa_k99_414744_6	# 4029 # 4859 # 1 # ID=547_6;partial=00;start_type=GTG;rbs_motif=AGGAGG;rbs_spacer=5-10bp;gc_cont=0.662	MNIFYAVLALGALSGAFGLLLAVASKVFEVKTDPRLELIQDCLPGANCGGCGFAGCAACASAILEGKAPVNACPSCSGLQTSRIAAVMGVKVEAAERRVAFVRCSGGTRAGHKFDRYVGLEDCVAAMKISGNGTLDCSFGCLGRGTCVTACKFDAIHINQYGVAEVDREKCTCCMQCAAVCPRKVIVSMPYNIDIVVPCANKETGAAAKSHCGISCIGCHLCEKNCPSGAITVKKNVAVIDYDKCTSCGTCVTKCPRKLITNIHADGRVAPVVVQQ	20808328	59891653	0	69724328	468229	1.24952e+07	17775562	21514900	0	0	13363443	0	0	0	0	0	0	0	0	0	0	0	0	0
unbinned.fa_k99_414801_104	# 116476 # 118329 # 1 # ID=896_104;partial=00;start_type=ATG;rbs_motif=GGAGG;rbs_spacer=5-10bp;gc_cont=0.377	MEHMDKRTDYAGNITSKYEGQEVTLYGWVQRVRNLGNLVFIDLRDREGIVQVVVNKDSGEKLMEIADSLNNEDVIEVKGKVVKRSSVNPEMKTGEVEVDATEIDVLNKSKVPPFEIKDDINAAEQTRLKYRYLDLRRPTLQRAIILRSKILKAVHEYFDEQGFIDIETPILGKSSPEGARDYLVPSRIYPGSFYALPQSPQLFKQLLMGAGFDKYYQLARCFRDEDLRGDRQPEFTQIDMETSFLDEQGVQDYTEGLLKKIMKDVMNIDLKTPIKRITWDEAMNKYGSDKPDTRYEMYLHDLSPIFKDSDFKVFSGAIADGGVVKGIAVKNGAKEYSRKKIEEKQDYIKRYNAKGLAWVKYEDGEFSGPIARFLTDENKEALKKEFYLEGGELIVIVADKWKVVTDSLDHLRREFAHETGIIPEGVFDFVWVVDWPLFEYDEGLGRWIAAHHPFTMPDDEGIKLLDTDPHKAHARSYDIVMNGDEMGGGSIRIHKRSIQEKMFKALGFTKKRAYEQFGYLMDALDMGFPPHAGLAIGLDRLAMMLAGKDNIRDVTAFPKNASASEPMMHAPAPVADQQLADIGIEVEKQYEDSVKETEQRLEKEAQEDADKNSTWDE	0	0	0	0	0	0	0	0	0	0	0	0	0	0	0	0	0	0	0	0	0	0	0	0
unbinned.fa_k99_414801_114	# 125199 # 126041 # -1 # ID=896_114;partial=00;start_type=ATG;rbs_motif=GGAG/GAGG;rbs_spacer=5-10bp;gc_cont=0.346	MTEEKKENQKIVNLIIISDSVGDTAFNMVQAGAVQYPNVKFNYRRYPFITNREKLEKVFSEITEFENVLIAFTLIHEDEQLAVIKFAREHNMKYVDLLSGVIDNIHALTGEEPKHEIGAVHHMGQNYFDRISAMEFAVMYDDGKDPKGFLEADVVLLGVSRTSKTPLSLFLANKNLKVANLPLVPQTHIPDEIYKINPKKIIGLTNDPSVLNEIRRQRMIAYGLNPDTTYSNMDSINAELEAADKLYKKLGCYVINVAHRSIEETAALILEHLGIDDYAK	0	0	0	0	1.65898e+06	7.09819e+06	1.5479e+06	1.46979e+06	2.63839e+06	0	2645209	0	0	0	0	0	0	0	0	0	0	0	0	0
unbinned.fa_k99_414801_115	# 126192 # 126368 # 1 # ID=896_115;partial=00;start_type=ATG;rbs_motif=AGGAGG;rbs_spacer=5-10bp;gc_cont=0.407	MAKTIVHENESIDDALRRFKRSVSRSGTLQEYRKREFYEKPSVKRKLKSEAARKRRHY	7.18897e+06	0	3.59125e+06	4.64227e+06	1.02772e+07	3.71749e+06	5.76921e+06	6941074	6.49299e+06	4.76361e+06	3.57838e+06	3.01887e+06	0	0	0	0	0	0	0	0	0	0	0	0
unbinned.fa_k99_414801_116	# 126475 # 126918 # 1 # ID=896_116;partial=00;start_type=ATG;rbs_motif=AGGAG/GGAGG;rbs_spacer=11-12bp;gc_cont=0.320	MSLNDTLMQDMKTAMKAKDKEALTTIRSLKAAVMNYKIKVGHDLTSDDELTVLSSALKQRKESLEEFTKAGRDDLINQTKNEMKLIEKYMPKQMSKEELEETVEETIKEVGASSKKDFGKVMQALMPKIKGKADGKAASSIVGKKLN	1.83016e+06	0	6411475	6.72395e+06	2.3511e+06	4698045	5.35412e+06	0	1.80148e+06	0	6481530	0	0	0	0	0	0	0	0	0	0	0	0	0
unbinned.fa_k99_414801_119	# 128464 # 129372 # 1 # ID=896_119;partial=00;start_type=ATG;rbs_motif=AGGA;rbs_spacer=5-10bp;gc_cont=0.362	MDEKKDFKSGFVALIGRPNVGKSTLLNYLVGQKVAIMSPQPQTTRNKISGIYTDDQEQIVFIDTPGIHKPKNKLDDFMDKSSYSALDEVDVVLFMVEPEPAGKGDQYIAELLKKIKKPVFLVINKIDKVHPDELLSIIDSYKNLGDFAEIVPISASQGNNVSELIKTIAKYLPEGPQFYDADQLTDRPEYFIVAELIREQVLKLTHEEVPHATAVVVDRMRDHEGGKLQVEATIYVERPGQKGIIIGRKGQMLKQIGIAARQEIEALLGEKVNLRLWVKVQKNWRSDPAFLKSIGYNAKELR	0	0	0	0	0	0	0	0	0	0	0	0	0	0	0	0	0	0	0	0	0	0	0	0
unbinned.fa_k99_414801_121	# 130420 # 131337 # 1 # ID=896_121;partial=00;start_type=ATG;rbs_motif=AGGAG;rbs_spacer=5-10bp;gc_cont=0.382	MSEKLNIQDMIFKLEQFWASKGCMIMPSYDEQKGAGTMSPYTFLRAVGPEPWAACYVEPSRRPADGRYGDNPNRLYQHHQFQVVIKPAPKDIQQYYLDSLRVLGIEPLEHDIRFVEDNWANPSMGCAGVGWEVWLDGMEVSQFTYFQVVGELDVKPTMSEITYGVERLASYIQDVNSVFDLEWGDGVKYRDIFKQPEYEHSKYAFEESDQEQLLKFFDIYEATAKRLLSQNLIHPAYDYILKCSHTFNLLDARGAVSVTERAGYLSRIRNLAHLAAKGFVEEREKRGFPLLKHQEETKKAGQNND	4.42723e+06	6.24595e+06	4.45265e+06	2.7603e+06	1.18424e+07	0	1.47308e+06	7.47505e+06	1.55258e+07	0	5075154	11213113	0	0	0	0	0	0	0	0	0	0	0	0
unbinned.fa_k99_414801_14	# 11888 # 13552 # 1 # ID=896_14;partial=00;start_type=GTG;rbs_motif=GGAGG;rbs_spacer=5-10bp;gc_cont=0.371	MVLTEINSDQFRDMVRAATHRMGKNAEFVNKLNVFPVPDGDTGTNMNLTIESGAKAVNENLSESVGDLTESLSKGMLMGARGNSGVITSQLFRGFYKATEGKDTLTAQDLANAFANGVTTAYKAVMKPVEGTILTVARVAAEEGKNKANETDDVSEVMRAVVDGAKKALKTTPDLLPVLKQVGVVDSGGQGLVFIYQGFLEGVLGEKDNDDYQLDEGEMDELINAAHHQAESAQVQLSTSDIKNGYCTEIMVDLTADVPNKEEFNLEQFREHLSNLGDSLLAVSDGEVAKVHVHTEHPGDVFTYGQKFGQLGKIKIDNMRIQHETILENSEEQEENVDFAVIAVASGHGIRELFKSEGVNRIISGGQTMNPSTKDIMDAITNSGAKKAIILPNNGNIIMAAKQAAEVSEIPVGIVPTKTISQGLTAMLSFDPDASVEENVEAMSEDLDTVKSGEVTKAIRDTKIDDMEVKKDDYLGIVDGTIKVDNPDLIDTTVSMIEKMLDEDSEIITIMYGSDATRAEADEVVKKLKATHDDLEFEVHDGGQPVYYFLVSVE	3693634	0	2.76149e+06	0	3.3567e+06	5.00907e+06	3.13458e+06	3.42323e+06	11975736	5.05137e+06	4338357	0	0	0	0	0	0	0	0	0	0	0	0	0
unbinned.fa_k99_414801_19	# 18087 # 19055 # 1 # ID=896_19;partial=00;start_type=ATG;rbs_motif=AGGA;rbs_spacer=5-10bp;gc_cont=0.350	MADEIIEIKNLKVHYPIRSGFWNRVTGYVKAVDGINLSIKEGETYGLIGESGSGKSTTGKAIVGVEKVTSGQILYKGVDVTKASNRKKLNYNKDVQMIFQDSMSSLNPRKRIEDIIAEPIRNFENLTTDEERKRVQELLDIVGMPSDAIYKYPHEFSGGQRQRIGVARAVATHPKLIVADEPTSALDLSVQAQVLNFMKHIQQEYNIAYLFISHDLGVVKHMSEDIAIMHRGRFVEIGKRDQIYKNPMHIYTKRLLSAIPVVDVENREKHKEERQRVEQEFLQDQDKWYEKDGRVLPLQKVGERHFVALPKDMIEQELKEGE	0	0	0	0	0	0	0	0	0	0	0	0	0	0	0	0	0	0	0	0	0	0	0	0
unbinned.fa_k99_414801_20	# 19058 # 20020 # 1 # ID=896_20;partial=00;start_type=ATG;rbs_motif=AGGAGG;rbs_spacer=5-10bp;gc_cont=0.355	MWKTVLRRILIMIPQLLILSLLVFILAKMMPGDPFTGMINPNSDAKEIARLRQEYGLNDPVWVQYTRWLGNMFHGDLGQSYIQKVPVTSLIWDRAVNTFWLSLMTVVLTYLIAIPLGVTAGRHQDEWQDHGVQIFNYITFAVPPFVFYILGIWLFGFTLGWFPISGSVSADVNPGTLAYLWSRIDHLILPSILCALISTTVIVQYLRTGIVDNKVEDYVRTARSKGVPENVVFNKHILRNSLLPIAAFFGNTITGLLSGSMVIESVFSYPGMGKLFLDSIGQRDYSTLTALILLFGILTLVGNLLSDIIMSIIDPRIRIK	890113	0	0	12038944	0	1.51893e+06	0	0	8739384	4.15752e+06	1.45544e+06	0	0	0	0	0	0	0	0	0	0	0	0	0
unbinned.fa_k99_414801_22	# 21244 # 22998 # 1 # ID=896_22;partial=00;start_type=ATG;rbs_motif=GGAGG;rbs_spacer=5-10bp;gc_cont=0.354	MKKAKLFGSLTLLSGVALTLAACGNNSNSKVDNPTKNFKSATPKKAVKKGGTVSVALESDTPFTGIFLNELSDTQNDSDAMAPANEGLFDTDDTYQINDKGPATLKLDNDNKTATIKIKNGVKWSDGKQVTAKDVEYSYEIIANKATKSSRYTDSLQNIIGMSEYHDGKSNTISGIEMPDGENGRTVVIHFKEMKPGMKFSGNGYFWEYAAPYHYLKDVPFDKLQSSDQVRKKPLFFGPYKMSKVVRGQAVTFVPNKYYWRGTPKLDKVTIQVLNPNSASQAIKSHKYDIAGVINTQWKNVANTDNVNWIAKIPLSYRYLGFKVGKWDAAKGENVMDKNAKMNNKALRQAIAYGMNISAVNKRYTNGLTFHIPTLIPAQFGKYFDKNVKGYDYNIKKGNEILDKAGYKKKGKYRVQPNGKPLTIHFAAMSGDSTQEPIIQNYIQQWKKLGLNVKLTGGRLMEMNSFYDKVQNDSKDVDMFMGAWSLSSEPSPNDLYSAKAPYNFSRFVTAKNTKLLQEMDSQKAFNTNYRVKKFHEWQKYMDDEAYVVPVSNSYSIDAVNSKITGYSSKPSAANSLWYNVGIAK	5395353	401460192	5171966	2726901	1.0162e+07	114568880	3.37501e+06	4830829	5124309	7.89333e+06	6.13465e+06	1.303e+07	0	0	0	0	0	0	0	0	0	0	0	0
unbinned.fa_k99_414801_23	# 23127 # 24887 # 1 # ID=896_23;partial=00;start_type=ATG;rbs_motif=GGAGG;rbs_spacer=5-10bp;gc_cont=0.355	MKKDKLIGTLTLLSGVALTLAACGNSNSNNTSHPNFKESTPKKTIKDGGNVSVAVVTDTPFTGIFNDELSTNNTDSEVMQYGDESLFATNNTYKYVKGGAADIKINKDAKTATITINPKVKWSDGQPLVAKDYEYAYEIIANKATHSQRYTSSLANLVGLEEYHDGKSNTISGIEMPDGENGRTVVLHFKEMKPGMTQSGNGYIWEAAAPYHYLKDVPFDKLISSNKIRKNPLFYGPYKVSKVVRGQSVSWVPNEHYYKGKPHLKKITASVITPASVAQSIKSNKFDVTQVSNSQWPNIKGAKGVNFIANIPLAYSYLGFKVGKWDAAKGENVMNKDAKMNNRSLRQAIAYGMNVDQVYKRYSSGLSFRIPTLIPKQFGDYFDKNVKGYTYNIKKGNELLDKAGYKKKGTYRVQPNGKPLTIRLAAMSGSKVQEPIIQNYIQQWKKMGLNVKLTGGRLMEMNSFYDKVQNDSKDVDMFIGAWSLSSEPSPQDLYGAKAPFNYSRFVTKENTDLLNDIDSQKAFNNSYRVKKFHQWQAYMDKEAYVVPVANSYSIYAINNKLTGYSLEPSKSMGGGFPNWYYVGYAK	1.21295e+08	1.21711e+08	96458786	8.63633e+07	74999298	2.08929e+07	8.44183e+07	7.1195e+07	1.21808e+08	1.4653e+08	1.1066e+08	9.63483e+07	0	0	0	0	0	0	0	0	0	0	0	0
unbinned.fa_k99_414801_26	# 29253 # 30572 # 1 # ID=896_26;partial=00;start_type=GTG;rbs_motif=AGxAG;rbs_spacer=5-10bp;gc_cont=0.361	MGLFDKIKKSLFGHKDEEQEESKKELTENPNEELQEPAQTNEAEDIQKNEEVVEPKSESSEDETEEETEEVKETPGWSDAGTAFEEKQDEVQEAEDLQEDQESSNLEKEEEKPEETESSEESAEEVTTEDEQERYDKGLEKTNHSFGARLNAFFAKFRTVDENFFDDLEDLLIESDVGFETAEELTDSLRDEAKLQNAKSHDALKQVIVEKLVDIYDKGGEGEDSKLADDPSAKPNVYLFVGVNGAGKTTTIGKLAKRIKDSGKSVMMVAADTFRAGAVEQLVEWGRRDGVEVITGPEKADPASVVYNGVKKAKERGIDFLLVDTAGRLQNKVNLMSELDKIKRTIKKILPDQPNEVLLVLDGSTGQNALLQAKDFDKTTKLTGLVLTKLDGSSKGGVVLAIRNEMDLPVKLVGLGEKVDDLANFDAEKFAIGLFQGLI	0	431684	25337968	27560156	21085480	0	26979812	20829584	283465	0	39911496	297809	0	0	0	0	0	0	0	0	0	0	0	0
unbinned.fa_k99_414801_27	# 30612 # 32036 # 1 # ID=896_27;partial=00;start_type=ATG;rbs_motif=AGGAG;rbs_spacer=5-10bp;gc_cont=0.358	MKHLSACTTILVGKKASIDGSVMISRNDDTAGAITPQKFIIEPAVHGEKGRKIKSWLNKFEMELPEDAQRVPAVPNVDYKKLGYYDESGINQKNVAMSCTESTYGNERTLAFDPLVKDGLDEDCMQTVVLPYIDSARDGVKRLGSLIKKYGSPAGNSVLFGDKDEVWYMEIVTGHHWVAQRIPDDCYAATGNRVAIQQVNFDDPDNFMWSEGIQEFVEEHHLNPDHEGWNFRHIFGTYTEQDRHYNTSRQWYIQKLFNPEIEQDPEDPDIPFIRKASKKLAKEDIEFALGSHYQDTPFDPFGHGTEEEKHRYRPIGLNRTQNSHILQIRSDVPEEMAGIMWLCIGGPTFTPYIPFFANMNETDPSFNNTSMTYNKDDAWWYYKSLAALVESHYPQFVQLDTKYLEELNRYYRGRVEEIIENAKDLNGEELTDYLTRENQKTVAHTKKDSEELMGQMFTDAIKMSKLTFKMDPNL	5.64813e+06	15057972	5310789	4092700	14086229	21931305	1.81199e+07	1.49539e+07	21418964	6091993	4366137	6.17792e+06	0	0	0	0	0	0	0	0	0	0	0	0
unbinned.fa_k99_414801_45	# 46170 # 46955 # 1 # ID=896_45;partial=00;start_type=ATG;rbs_motif=AGGAGG;rbs_spacer=5-10bp;gc_cont=0.394	MTVVTMKQLLEAGVHFGHQTRRWDPKMAPYIFTQRNGIYIIDLQKTIKMLDDAYNYVKAVAQDGGVFLFVGTKKQAQDAVKEEATRAGQYYVNQRWLGGTLTNWTTIQSRVKRLKELKQMSEDGTFDVLPKKEVALLTKEMEKLERFLGGIEDMPRIPDVMFVVDPKKEKIAVHEANILGIPVVAMVDTNTDPDPIDVVIPANDDAIRAIRLISGAMADAIIEGKQGQDDSEDVEKEMADKAAAEDDEEESIEVVVEKSED	2.29107e+08	4.80794e+08	2.17813e+08	2.29461e+08	2.12423e+08	2.74097e+08	2.01215e+08	1.99234e+08	2.83305e+08	2.91122e+08	2.6379e+08	2.82494e+08	0	0	0	0	0	0	0	0	0	0	0	0
unbinned.fa_k99_414801_46	# 46993 # 48018 # 1 # ID=896_46;partial=00;start_type=ATG;rbs_motif=AGGAGG;rbs_spacer=5-10bp;gc_cont=0.383	MAKITAQLVKELRERTGAGVMDAKKALVEVDGDMDKAVQYLRDKGMAKAAKKADRVAAEGLTGVYVDGNVAAITEVNSETDFVSSNDKFVKLVNEATKTIAEGKPADMEAAEELKMADGTTLGQSFVDATATIGEKIVLRRFALEEKTDDQEFGAYQHNGGQIGVITVLEGADAATAKHLAMHIAAMSPKVISPDELDDEFITDQLAVMNHKIDQDNESRALVNKKPLPHLVYGSEKQLSDDVLAKAKEDIKAELKEEGKPEKIWDKIIPGKMQRFIDDNTQVDKQFAVLSQNYIMDDSKTVGEFLKEKGAKLVAFQRYEVGEGIEKKQEDFAAEVREQMK	1.83709e+07	1.02863e+07	6557380	1.72639e+07	1.64165e+07	1.68478e+07	2.25593e+07	1.30453e+07	22029229	37488321	29521740	2.3576e+07	0	0	0	0	0	0	0	0	0	0	0	0
unbinned.fa_k99_414801_48	# 48852 # 49409 # 1 # ID=896_48;partial=00;start_type=ATG;rbs_motif=GGA/GAG/AGG;rbs_spacer=5-10bp;gc_cont=0.366	MANEVIEKAKDNMKKSIAVFQKELGGIRAGVANASLLDGIKVNYYGVPTPLTQMSSVSIPEARVLMVTPYDKSTLDDIEHAILASDLGITPANDGTVIRIVIPQLTGERRQEIAKQVGKLAEKGKIAVRNVRRDAMDTLKRQEKDGDITEDEQRSLEKQVQKVTDDATKEIDKLADQKSQEITQG	24289081	4.5133e+06	1.32746e+07	13468550	16150218	5.2017e+07	1.77832e+07	11619447	7.01815e+06	1.58067e+07	18301409	966693	0	0	0	0	0	0	0	0	0	0	0	0
unbinned.fa_k99_414801_49	# 49428 # 50147 # 1 # ID=896_49;partial=00;start_type=ATG;rbs_motif=AGGA/GGAG/GAGG;rbs_spacer=11-12bp;gc_cont=0.333	MSESKKSLNHLAIIMDGNGRWAKKRHLPRFVGHRHGMDNIRNIALAANKLGIKVLTLYAFSTENWARPTDEVNYLMRLPIDFFDKFMPELMENNVRVNIMGFVDELPEKTYLVTQKAMAETANNTGMVLNFAFNYGSRREITAGVQEIARKVKVGEIDIDDISEKMVSDHLLTHSLAPYEDPDLLIRTSGEERLSNFLLWQMAYTEFSFSDKLWPDFDKTDLEELVKDYQGRNRRFGKV	0	0	0	0	0	0	0	0	0	0	0	0	0	0	0	0	0	0	0	0	0	0	0	0
unbinned.fa_k99_414801_52	# 52251 # 53948 # 1 # ID=896_52;partial=00;start_type=ATG;rbs_motif=GGAGG;rbs_spacer=5-10bp;gc_cont=0.370	MRQSKFFMPTLKEAPSDAVAKSHQLMLRGGYIRQVTAGVYAYLPLGYRVLRKAENIIEEEMDNINVPEMIMPHLLPATLWQESGRYKKYGAEMFKLQDRHGRESLLGPTHEETFTEIVAKNLKSYKQMPLALYQIQTKFRDENRPRFGLLRGREFVMLDGYSFAATREQLDEQFDDQKSAYLKIFNRAGVTVHPVIADSGTMGGKNSTEFQAPAAIGEDTIATNEKGTYAANLEMAKSIDTFKQEPEEAKELAKVATPGMDTIEKLADFLKVPSTRIVKSILYIADDQKVLVLIRGDKEINEVKLGHILDADEVRTANADELVEITGSEKGGVGPINADWADKIIADETVKDLYNVVVGANETDYQYQNANLDRDFKVDEFADIRTANEGEPDPVDHLPLKFTTSIEVGHIFKLGTYYTDTMGADFLDNNGKAKPVIMGSYGIGVTRMLSAAVEQHLTENGIAWPKEIAPFAIHLIQMKMKDETQTELAEKLEKELSAKYDVLYDDRNERPGVKFNDADLVGAPLRITIGRKAKDGIVEVKRPMDEKATEVNISDLDAVITKELG	2.22753e+07	2.84514e+07	1.87767e+07	5.12729e+06	3.93391e+06	1.10857e+07	4.72332e+06	8731736	2.66288e+07	8.32161e+06	2.33285e+07	0	0	0	0	0	0	0	0	0	0	0	0	0
unbinned.fa_k99_414801_55	# 58856 # 60076 # 1 # ID=896_55;partial=00;start_type=ATG;rbs_motif=4Base/6BMM;rbs_spacer=13-15bp;gc_cont=0.366	MSKEMVEAFATLEKEKGIKQEVIVDAIKAALVAAYKKNYNQAQNVEVVFDEKKGNFKVNAIKTVVDEVQDSRLEVSLKDALEINRAYEVGDEIRFEVTPKDFGRLAAQTAKQVIMQRLREAEREHIISEYSQYKDEIVTGTVERRDNRFVYVKIGNVEAVMPHNDQLPGETYNPQDKVRVLVTRVGSDSKGAQITVSRTAPDLVKRLFEQEVPEVYDGTVEIVSIAREAGDRTKIAVKSNDSDIDPVGTLVGPKGARVQNIVNELGGENIDVVKYEDNPSDFIANALNPAEVIAVQFSGDEDDKNALVIVPDYQLSLAIGKRGQNVRLAARLTGYKIDIKPESQVEFVDSEGDDVEADQETTNDNVSNEETPESIAEQIEDEPSDKFPNGEDVNSALNDDADKDEE	0	0	0	0	0	0	0	0	0	0	0	0	0	0	0	0	0	0	0	0	0	0	0	0
unbinned.fa_k99_414801_58	# 60702 # 63344 # 1 # ID=896_58;partial=00;start_type=ATG;rbs_motif=AGGAG;rbs_spacer=5-10bp;gc_cont=0.372	MAKKRIYEVAKELDIENKIVVKKAQDLGFDVKSHMSSLDDKQVSKLVDSLKSTNTTPSTEKDSKNSSRKEKAKIKVSVGAIRRRDNKNEHDNRHGNNKHRNNNFKKQQNNRRENEDKKTTSAKPAARDLLNKFKKKQRAEASELNAQTEASRRKWHQEQNPQRSKVKKVENTRKPKEEKLEGAAAVKARVQASQKPVGPKIIKPSPARNKAKRPTVKKVEPIAPVVPAPQKEETKPTRKKDFTRKKREVPDYERERSEHSDKARRRRNKKNKRINQSKEVKKQPTQRKERPLPETLVYEEGMNAQDLGKLLHREPAEIVKKLFMLGVMTNQNQSLDKDTIELLAAEYGIEAEEKVHEDISDIDTLYTKEMEESKASKHQEKRPPVVTIMGHVDHGKTTLLDRLRHTNVSEHEAGGITQRIGAYQVRIDDRLITFLDTPGHAAFSNMRARGAEITDIVILVVAADDGVMPQTIEAIDHAKSAGVPIIVAVNKIDKPGANPDHVMEQLMKYGLVPEDWGGDTIFVKISAKTGKNVEELLQMILLQADVMELKADPDQKAIGTVIEARLDKGRGSVADILVQQGTLKVGDPIVVGDTFGRVRVMTNDKGRRVKKATPSTPVEITGLNDVPEAADKLVVFDDEKTARSVGEQRAKNALEKQRENVQHVTLDNLFDTMKKENMKEVDIVLKADVQGSAEALQQSLEKIEVEGVRVNIIHSGVGAINESDVTLAGASNAFIVGFNVRPTNTAKSQADSEGVDIRLYNIIYKVMDDVEAAMKGMLEPTYEEKVTGNLTVRETWKVSKIGTIAGAFVDNGYVTRDSGIRVIRDGIVKYDGKVASLKRFKDDVKEVKQGFDCGITIENFNDIKVDDQLEAYEMQEVPVK	0	3654199	0	0	1.45985e+06	7.14223e+06	4.42716e+06	3.01411e+06	0	8.6792e+06	4.53849e+06	9040224	0	0	0	0	0	0	0	0	0	0	0	0
unbinned.fa_k99_414801_66	# 69853 # 71727 # 1 # ID=896_66;partial=00;start_type=ATG;rbs_motif=AGGA;rbs_spacer=5-10bp;gc_cont=0.377	MSKVIGIDLGTTNSAVAVLEGKEPKIITNPEGNRTTPSVVAFKNGEIQVGEVAKRQAITNPNTIVSIKSHMGEEGYKVKVGDKEYTPQEISAFILQYIKKFSEDYLGEKVTDAVITVPAYFNDAQRQATKDAGKIAGLNVQRIINEPTASALAYGLDKDENDEKVLVYDLGGGTFDVSILQLGDGVFQVLSTNGNTHLGGDDFDQRIMDWLIQNFKEENGVDLSNDKMALQRLKDAAEKAKKDLSGVSSTHISLPFISAGEAGPLHLEADLTRAKFDELTDDLVQKTKVAFDNALSDAGLTVNDIDKVILNGGSTRIPAVQKAVKDWAGKEPDHSINPDEAVALGAAIQGGVISGDVKDIVLLDVTPLSLGIETMGGVFTKLIDRNTTIPTSKSQIFSTAADNQPAVDVHVLQGERPMAADDKTLGRFELTDIPPAPRGVPQIQVTFDIDKNGIVNVSAKDMGTGKEQKITIKSSSGLSDEEIKKMQKDAEEHAEEDKKRKEEVDLRNEVDQLIFTTEKTLKETEGKVPETETKNVQDALDALKKAQKDNNLDEMKEKKEALSKAAQDLAVKLYQQNGGAQGAAGQAGPQGPQNGGQPNNDNGSDNGQGGSTVDGDFHKVDPDK	18193268	2.61648e+07	9829672	2.09652e+07	1.40764e+07	4.75892e+06	5.3189e+06	1.30167e+07	1.00965e+07	5.59237e+06	9627207	4180373	0	0	0	0	0	0	0	0	0	0	0	0
unbinned.fa_k99_414801_81	# 89747 # 91033 # 1 # ID=896_81;partial=00;start_type=ATG;rbs_motif=AGGAGG;rbs_spacer=5-10bp;gc_cont=0.413	MLKSVIENVHALEIFDSRGNPTVEVFVTLSNGVVGKAEVPSGASTGENEAVELRDGGSRLGGKGVMNAVNNVNTEINDALKGLDPHDQPNIDATMIALDGTPNKGRLGANAILGVSMATAAAAAKDNHQPLYRYLGGTDLEMPQTFHNVINGGEHADNGIDIQEFMITPVAKTSFRDGFEKIVNVYHTLKKVLEDMGYETGLGDEGGFAPNMKNSEEALKALHESIIKAGYKPGEDIAIACDCAASYFYNKEDGKYHLEGKVLTDEELADYYDKLLDEFPELISMEDPYDENDVEGMVKFTQSHKDRIQIVLDDFICTNPKLLNKAIHEGAGNASLIKLNQIGTVTETLETIRLSRKNGYNTMISHRSGETGDTFIADFAVAVNGGQLKTGAPARSERVEKYNRLLEIEEELGKGERLAFFPDNVDLD	4.72031e+08	459690263	4.35842e+08	4.22022e+08	4.18196e+08	4.77993e+08	4.0884e+08	3.91341e+08	5.67052e+08	6.66437e+08	5.0348e+08	4.58789e+08	0	0	0	0	0	0	0	0	0	0	0	0
unbinned.fa_k99_414801_93	# 102460 # 103386 # 1 # ID=896_93;partial=00;start_type=ATG;rbs_motif=AGGAG/GGAGG;rbs_spacer=11-12bp;gc_cont=0.354	MSRRKVFLVGDGRVGSTFANDLLQNVRIDELVICDVVKKITEGDALDLEDLAPFVGQCTVKSGDYSDAKDADIAVITAGAARKPGMTRLDLVKTNVKILESIIKPIVESGFNGIFVVSANPVDILTTLTQKLSGFPKNKVIGTGTSLDTARLRVALSHKTGVNVDHIDAYVLGEHGDTSFENFDEAIIDHKPLRSYKELDEETLVELETDVRKKGGKIIANKGATFYGVAMCLTQICKAILENKALVMPLSAPMTGEYGIHDLYIGSPAVVTANGISDVIELHLSEDENKKMAYSAAKMKEVVDGIDL	51218708	0	43787688	38693904	42738112	0	39494256	35368216	53135288	3.02731e+06	43356288	4.36051e+06	0	0	0	0	0	0	0	0	0	0	0	0
unbinned.fa_k99_41495_8	# 5784 # 6602 # -1 # ID=7689_8;partial=00;start_type=ATG;rbs_motif=AGGAGG;rbs_spacer=5-10bp;gc_cont=0.684	MTISERINGAVEAIRARTDRVPELGLILGSGLGDFCDRLEDQTVIPFSDIPGFPLPTVEGHQGAFVLGSCRGRTVAALRGRIHYYEGYSQQEITLPVRVMAKLGVRTLILTNAAGGINLDFQPGTLMLLTDHINYSGMNPLIGPNLDEFGPRFPDMSDIYTRALREKLLPLAREAGIPLREGVYVMYSGPNYETPAEIRFFRAVGGDAAGMSTVPEALAARHAGLQVMGVSCITNMAAGVLPQPLSHEEVVETAGRVKRDFTRLLELMIDAG	0	0	0	0	354245	0	0	0	0	1.39335e+06	0	244248	0	0	0	0	0	0	0	0	0	0	0	0
unbinned.fa_k99_415111_2	# 77 # 1528 # 1 # ID=1652_2;partial=00;start_type=ATG;rbs_motif=AGGAG(G)/GGAGG;rbs_spacer=13-15bp;gc_cont=0.417	MKERLRRIYNQSTLATKIRYFYLMLLIPFILLLGFLLYNLWVVNRSYEGMINSSVAASEFSLDFKKDFDYETYLLIVGNKSIHESKLDDMLDEANRIVTRLEELTNSRENTSRLNSVKKYLKNLGIYKERIEQNLMEGNKYEENLEIWENDVQIVTDLLQDTIFQYIYYEISDLQHLSTEYRNIFVGTVRFIIIAFACICTLLLILSYYIPLSITRPIRKLSEVTDQVAKGDLSVRFDARSGVEVNRLSDSLNTMIDKINELLAQVTKEQVRLRKAEFELLQMQINPHFLYNTLDTIIWLAEAGKQKEVVDMVGSLSEFFRTSLNQGKDIIPIREELQHVKSYLEIQQVRYQDILEYEIHMPEELEKYLIPKITIQPIVENALYHGIKNKRGLGHILINGRREKNHFVIQIEDNGIGISEERLAQVRDKIQYRSPAGNDIYGLYNVNERIHLNFGEKFGISIESDYGDGTVVSILLPYMEEGV	4.79064e+06	0	4.39096e+06	3163344	4.43301e+06	0	4.84407e+06	4.66197e+06	0	0	5233451	0	0	0	0	0	0	0	0	0	0	0	0	0
unbinned.fa_k99_415521_3	# 2373 # 2678 # 1 # ID=2513_3;partial=00;start_type=ATG;rbs_motif=GGA/GAG/AGG;rbs_spacer=5-10bp;gc_cont=0.402	MRVIVFFDLPVTTEKNKRDYRVFRKFLVKSGFLMMQESVYCKLAQNGTVADGLVETVRKNKPSEGLVQVLRVTEKQYSKMEFIVGQNNTCVLDTDERLVIL	0	0	0	0	0	0	0	0	0	0	0	0	0	0	0	0	0	0	0	0	0	0	0	0
unbinned.fa_k99_41593_5	# 3054 # 4451 # -1 # ID=7883_5;partial=00;start_type=ATG;rbs_motif=GGAGG;rbs_spacer=5-10bp;gc_cont=0.639	MKKKVFALLLAAVMLLSLAACGGGSGSGSGDDGSGGSSDSGKTVLNLWAFTDEVPKMVDKFLANNPDFAEKYEVKTTIIATTDGAYQPALDQALAGGGSDAPDMYCAEAAFVMKYTQGDAAHYAAPYEDLGIDVAGDIQAADIAQYSVDIGTRPDDGKVVGLGYQATGGAFIYRRSIAKEVFGTDDPDAIGAAIGAGSNGWDKFYEAAETLKGKGYGIISGDGDLWHAVENSSEQGWIVDGKLNIDPKREAFLDLSKELKDNNYHNDTQDWQDAWFADMKGEGDKGIFGFFGPAWLINYTIAPNCGGSAVGEGTYGDWAVCAPPVGFFWGGTWLMASNNSANKEAVGEIIRWITLDCSETGLQYMWANGTLNGEGGTKDCVASGTVMEMSDGSLDFLGGQNMFDAFVPANQYANGKCLTQYDETINTKWRDQVRQYTSGTKTRDQAIKDFKQDVADNLDVTVDLG	120079427	21539030	3.70993e+08	183802016	1.34348e+07	1.04864e+07	1.34519e+07	1.89008e+06	1.44532e+07	1.76487e+07	9.47754e+06	5.33404e+06	0	0	0	0	0	0	0	0	0	0	0	0
unbinned.fa_k99_416115_20	# 24338 # 26590 # -1 # ID=4054_20;partial=00;start_type=ATG;rbs_motif=AGGAGG;rbs_spacer=5-10bp;gc_cont=0.622	MKRIVALLLAMVMVLGLVACGGGGGNGDTPNQEPTTTPSEPSEPGDTPPAEPGAFVPVTYEWDVLYDNAFGPFWEGLQDGLAAVDLDERLVKMAYAESKLLASGAFVPYTGSGGNYAINRVVPYTTASVDWGNDTNRFESVLFLTDSYVSTEERAVLKEKWNELKGTGTYWEWAKNYMLEQGHTLGTDYASTYGGDPTTWDCMARWDSNDSLFVCRTLDKLVKYDCENVMQPALAESWEVNEDSSKFTFHIRPGVKWVDSQGREVGEVQADDWVASLQHVADCGGGQEELFCGVIAGYLNYVDGSDPDFTHVGVKALDKYTLEYTLEKPFSVFLTMLTYDGIAAPLCRSYYESQGGKFGAEFDPASSSYTYGSSPNNIACCGPFLITSWTEKNSMVFKPNPAYWDPDSIKINSATLYFISGSDPLQSYNMAQKGEIVGASLNANSLEQAKKDGVFDDYHFQTRLNSTTYGNFWCLARLGFANFNDANRMVSPQSHESADSIDLGAGVYTSDILDDAARAHSAVNNANFRLAVNMAFDRGAVQAQGNGEELKYASLRNSYVPATFSSLTKDMTVTLYDGTSVTFPSGAWYGEMLQSFLDDAGVPVKVWNTEIDGGSSDGYDGWYSPENAMAYLNKAIEELAAQGVEVTKENPILLDVPTNSGDPSSYNQMVAFQQSLEASLQGYVKLNLILGDNYDDINNTGYYTEKGEEINYDYGVTVTGWTPDYGDAGCYLETLAKYTGRMTKPFGFWG	51802568	0	5.20461e+07	4.73754e+07	45182912	0	4.3311e+07	3.29227e+07	7.01113e+07	0	5.70895e+07	5864653	0	0	0	0	0	0	0	0	0	0	0	0
unbinned.fa_k99_416115_3	# 1572 # 2780 # -1 # ID=4054_3;partial=00;start_type=GTG;rbs_motif=GGAG/GAGG;rbs_spacer=5-10bp;gc_cont=0.684	MKKLQNPKNLFRLPALLLVWTLLCACALPGAAAKEDGSLHIKLGIATGLREAPAAELDCAWDDSWFAGDPGTYDSGLARAAMALSAAAYEGEDDPPGVRQALEDLGFDRVRSYNYHAAALSAGKTAYTFGLKTVLDEAGSLVHLAAVIIRGTGSYTEWAGNLNVGEGRDHQGFAAARDELLANLDRYLTQAKVTGKDRETTRFFLTGHSRGGAAANLTAARLTEEKNTVFAYTFASPAVSLDGKEEGYQNIFNTVRGDDLVTLVPLGGWGYRRYGADIPLPVLGDEGYDEAFKAMSKAYKDLTGRSYSVYKDPSAVEDMTASLGRLAPDVKRANLRLLSALLTGDLEGVSALVEADPSGAVSLGRAALEISAVLTPLLQSERAGLTSAHCMAGYLCWMEAAE	0	0	0	0	0	0	0	0	0	0	0	0	0	0	0	0	0	0	0	0	0	0	0	0
unbinned.fa_k99_41638_2	# 1609 # 4356 # 1 # ID=7982_2;partial=00;start_type=ATG;rbs_motif=AGGAG;rbs_spacer=5-10bp;gc_cont=0.602	MDEWRERLAGIDDDYLIGISNKGIVKRAYKDMEEGRLMEEGPSVEEEKSMEGAAAGIGALGEEVVVKVGAETVTVRFPLGESKCTCPSRSICRHVVHGILILRERCLRGGTDSAGQDAQNLSAAGTENGQDARDADDGGSPVLCGPEAAQNPEGSLVQEAAQRLESSLVQEAAQRPEGSLVQEAAQRAEGSLVQEAAQRAEGSPVQKAAQKPEGSLVQEAAQKPERGPVQVAAQNPKSSPLQEATQESEPIPDSGIVPGRGGSTNQNQNNDINVVNKNRHSPAWKEIDAYPFDKLQKALGSRYFQAFVNQAAGGIRPVIQESSVVTVHLPEQGMTVKLLSPLEYSTCTCHKKELCRHKAAAILWCQMETGVLTREALRAETADTPVYDLEEVRDAAGQMERFLEELLGTGLSRVSHDVPDYLERLAIISHNARLSRFEGYFRALADSYGRYFARKAVFRTEDLMEQLTRLCRRVQLLGQATGQMEGQVTGQEAVGKLAGEFRAGYLPVGNLDLIGIAMEHFRSQTGYEGETVYFLEEKTKQWYTYTNARPVFYDESKKKGAWRNRQAGAPWGLNISFENLLKVRIHLNGAKCDSRNSLSSSQETKGEVTGEAGLHVSDIAKWYYQDFGALFREQIWKQQRTWLAEEGEPDSPGDTRQEDAGGKGVEPLFVQPKSCARAEFSQTEQRLTLPLYDAAGRELLVEVAYSKEEAGTIRYLERISGKKPPCFLGKVYLRAGRLRMYPVDLLEIEAPDGEAVPGGGMPTEGGSTPAEATATEHRSAGENESAVAEQTASGTAESKESTAAISTDHKPKFLVMEDMAAEILSLMADLCQSGFSTVHDSTLKGLQKSAALTAQYGMEYLSGLLAGLEENLAANRHRIAQENGPLAGIYTEISEYLYLMKQKNEYSRGEDYYGE	0	0	0	0	0	0	0	0	0	0	0	0	0	0	0	0	0	0	0	0	0	0	0	0
unbinned.fa_k99_416418_20	# 20802 # 21857 # -1 # ID=4830_20;partial=00;start_type=ATG;rbs_motif=AGGAG;rbs_spacer=5-10bp;gc_cont=0.619	MEKTVYLLTGAAGFLGNHICSELLDRGDRVRALVLRGDKSAKYIPTAVETVEGDLCDVSSLEDFFRVPAGTDTIAIHCASMVTTNPDFNQKLVDVNVGGTKNIIDKCLEHPECKKMVYVSSTGAIPELPKGTKIAETDRFAPVDEKTQVGCYSQTKAMATQAVLDACRERGLNACVVHPSGILGPRDYAIGETTGTIIKIMNGEMPVGMGGSFNLCDVRDLAYGCVAAADKGRKGECYILGNEEITLKEVCSILHKSSGCKMPFFYLPIPMAYMLAAQMEKKAKKTGEKPLMTNFAVYNLTRNNAFDYSKAERELGYHTRPYADTLRDEAEWLVAEGYIKGAAPAKPAAKA	0	0	0	0	0	0	0	0	0	0	0	0	0	0	0	0	0	0	0	0	0	0	0	0
unbinned.fa_k99_416641_2	# 604 # 1221 # 1 # ID=5577_2;partial=00;start_type=TTG;rbs_motif=GGA/GAG/AGG;rbs_spacer=5-10bp;gc_cont=0.392	MFLDELKKQLQQHPPLFIGEETAFRSAVVIPLVERDGEWHILFQKRALSMRKQPGDSSFPGGKIDATDASPMAAALRETNEELGVDLERIQVIEALSPYIASPTFVVYPFVVAIDDPKVFTQFNRDEVEEVFTIPLKWLLQYEPTCHLVAMKPEPASDFPYEKIANGENYQWGTRMIEEWFYEYEDRIVWGLTAHILKHFLERVI	28202692	0	23495508	22525222	7261824	1.12669e+06	7085112	7.278e+06	0	0	0	0	0	0	0	0	0	0	0	0	0	0	0	0
unbinned.fa_k99_416654_11	# 8617 # 9066 # -1 # ID=5690_11;partial=00;start_type=ATG;rbs_motif=GGAGG;rbs_spacer=5-10bp;gc_cont=0.558	MTRNNAREIAVQMSFELTFGHRTVDQLLEEEFTKVRFAQIGEECALYAQFPNAKQERYIRELVRGVYAHGPELDTYIERYAVGWAFARIPRMAASIMRVAMYEVLYMQDIPNAAAINAAVEIAKTYEDDKTVSFINGVLGTFARTELIP	0	0	0	1.84379e+06	0	0	0	0	0	2.43985e+06	0	2.35607e+06	0	0	0	0	0	0	0	0	0	0	0	0
unbinned.fa_k99_416654_37	# 29906 # 30862 # 1 # ID=5690_37;partial=00;start_type=GTG;rbs_motif=GGAGG;rbs_spacer=5-10bp;gc_cont=0.646	MKDMTYEQAAQWLLERDRFLILTHLRPDGDTVGCAAGLCQALREQGKTAYVLENTEAIPQLAPCLEGLTAPPDYAPDFVVAVDLAARSLFPKNAQIYLERVDLTIDHHPSQEFYAQNTCLDPKRAACGELIYDIVRQWGPLSQQTALPLYVAVSTDCGCFVYSNTTSATHRVAAALMETGIDVYPVNRKHFRSKSFKRLKLEGLLTAGVELRDGGETALVFLTRAMIDEVGADEGDMDNISAFVGQIEGVKNGVTLKETVDGQIKISVRTDPGDLNASKICALLGGGGHAAAAGAAFCATMEEARQRVLDAIQAVRNG	0	0	0	0	0	0	0	0	0	0	0	0	0	0	0	0	0	0	0	0	0	0	0	0
unbinned.fa_k99_416769_2	# 455 # 3202 # 1 # ID=5921_2;partial=00;start_type=ATG;rbs_motif=AGGA;rbs_spacer=5-10bp;gc_cont=0.390	MQPEEQARLAIDRKLEQSGWTIQDMSKLNLTVSHGVAVREFPTSTGPVDYALFVEGKPVGVVEAKKTELGEKITTVEEQSSRYANSIFKWVQQDYKIRFVYEATDKLIRFTDYKDVKYRSRTVFSFFRPETIKSLLSTPDTIRNNMKRFPPFDGTGFRKCQVKAINNLDTSFAENRPKALVQMATGAGKTFTAITAAYRLLKYGKMRRILFLVDTKSLGEQAEREFLAYMPNDDPRNFSQLYGVRRLKDSYIPADIQICVSTIQRMYSILKGEELDEGAEEVPFEEYVTAESKAPKEVVYNEKYPPEFFDCIIVDECHRSIYNVWSQVLTYFDAFIIGLTATPDKRTFAFFDENVVSEYTREQAIVDGVNVGEDIFLIETDVTKNGARLMKQLIEYRDRLSRTMRWLQMDEDEDYSGAKKSKLDKDVVNPSQIRTVIRTFKENLFISLFPNRKEVPKTLIFAKTDSHADDIIQIVRKEFGEGNDFCKKITYSVEKPETVLSAFRNDYYPRIAVTVDMIATGTDVKPIECLIFMRDVRSRNYFEQMKGRGTRTLTVDDLQKVTPSATENKDHFVIVDAVGVTKSKKSDTRPLERKPTISMKELMMNVALGAKDEDTLTSLANRIIRLNARMTPSERKIFESTVGESADRLSENLLNAFDMDVIEEKAKRDSRIENPTKEQLSAAKTELIKAAIEAFHDPEKRDFIENVRRNHDQIIDNINLDHVTYAGFDSHREEKADAMLKSFRGFIEENKNEIIALRIIYDQAYKDRPMVIEDLKALYEKLKDKGITVERLWESYAIKRPESVKTGTMAKLTDLISIIRFEMGYTENLSPFAERVNYNFMEWTLRKNAGAVHFSEEQMEWLRLIKEHIITSLSIEPSDLDLTPFDRRGGLFAFYDAFGDDYKEILNEMNKELVA	10585985	1.30338e+06	12254255	10269879	10318805	1.1441e+06	10475535	9432027	2.298e+06	1.87527e+06	16174530	15108303	0	0	0	0	0	0	0	0	0	0	0	0
unbinned.fa_k99_416849_3	# 1972 # 3201 # -1 # ID=6129_3;partial=00;start_type=ATG;rbs_motif=AGGAGG;rbs_spacer=5-10bp;gc_cont=0.372	MQSSTMKNQFFTSEKGKKVLFTVTFLALFITVISLALFEGTKKTVTLTVNGEQEELKTHASTVQKLLAANDIEVSEHDIVSPSMETKIKNGLEVQWEESKQVAITIDEEETSLWTTKNDVQEVLEEAGIEVTKHDKIKPALTEKLGEDQQITIDKAYEFKLVDGGEEKKYWSTSTTIGDFLNKEEIELDDLDRVEGELDSEIKPGSIVEIVRVEKENTTVEEEEKFTVETKSDSSLLKGREKVVQKGKKGVIAREYEIVKENGKEVSRSLVSEETIKAPTKQVVAVGTKTVVADAGTASATQTVSRDNSAPAGGKEFYVTATAYTAGCNGCSGITATGINLNANPNLKVVAVDPSVIPLGSKVWVEGYGYAVAGDTGGAIKGNRIDLHVPSKQEAFNFGRRQVKIKVIN	0	1.98505e+06	0	0	4412734	0	5302747	5504054	0	3.76848e+06	0	8146042	0	0	0	0	0	0	0	0	0	0	0	0
unbinned.fa_k99_416849_5	# 4419 # 6377 # -1 # ID=6129_5;partial=00;start_type=GTG;rbs_motif=GGAGG;rbs_spacer=5-10bp;gc_cont=0.379	MSEQNKTFYITTPIYYPSGKFHIGTAYTTVASDAIARYKRLRGYDVRFLTGMDEHGQKIQEVAQEAGKPPQEFVDGLADIAKDLWKKMDITYDDFIRTTENRHTKLVEKIFKKFLDNGDIYKGEYEGWHCTPCESYFSESQLVDGMCPDCNRPVQRVKEESYFFNMKKYADRLLQYYEDNPTFIEPESRKNEMINNFIKPGLEDLSVSRMSFDWGIKVPGDPEHVIYVWVDALTNYITALGYGSDDETLFNKYWPADVHVVGKDIVRFHTIYWPIFLMALDLPLPKKVFAHGFIMMKDGKMSKSKGNVVYPEMLINRYGLDATRYFLLRELPFGQDGVFAPESFVERTNHDLANDLGNLLNRTVSMINQYFEGVIPTEELEATEFDAALKDFIANTVSKYEHAMEDMQFSTVLSELWALISRTNKYVDETSPWILAREESERAKLRSVMLHLVTSLRHIAVFLQPFMTESPKKIMEQLGLSEELLAWETLGDFNAIPVGTTVVKKGVPIFPRLDVEEEVKYIQEQMAISAPKEAKVEETAAEPVRDEITFEDFMNVDLRVATVTACEKVPKTDKLLKLQVDLGFEQRQVVSGIAEHYEPEALIGEKVIVVANLKPVKLRGELSQGMILAGESNGMLKLATVDPALENGATVK	0	0	0	0	0	0	0	0	0	0	0	0	0	0	0	0	0	0	0	0	0	0	0	0
unbinned.fa_k99_416983_2	# 1158 # 2525 # -1 # ID=6551_2;partial=00;start_type=ATG;rbs_motif=AGGA;rbs_spacer=5-10bp;gc_cont=0.384	MGRIKRTSLQMIFWKFLIILILGLLLSAAVPFLLLAFASSAGYVTYANNAEHSVQEISPIIAAAPDITKVAIPSYCEYLILDEDYNVLYTNMDTTEQEKALEFAKTGENSDPTSRTQYQFIPRETEYCVLKYYVGSQYKNDWMQKHLPAPEILLLLLIGVNCIAVCVCLTIRYSRKLKIQLSPLIMATEQIQKQNLDFEVESSEISEYNAVLNSISEMKDSLKLSLEQQWKAEQSQREQIAALAHDVKTPLTVIQGNIDLMNETELDDEQRLYAGYITESSEQIQVYIKTLIDISRTVTGYQLQVEKIDIADYMEQIEAQASALCVTKEIRLNMETETDMGCFEADKLLLERAIMNVVNNALEYSPQRGTIYVETQRKENFLQVIITDEGAGFTNEDLRHAREQFFMGDHSRSSNMHFGMGLYITNSIVKQHNGELTLKNSDKTGGAEVTIKIPY	7097379	0	5884664	5.12975e+06	6.82374e+06	0	5.25149e+06	5384665	9.48876e+06	9.75732e+06	533206	5.36101e+06	0	0	0	0	0	0	0	0	0	0	0	0
unbinned.fa_k99_417010_17	# 19260 # 20549 # -1 # ID=6817_17;partial=00;start_type=ATG;rbs_motif=GGAGG;rbs_spacer=5-10bp;gc_cont=0.496	MEHKYRINTVRGREILDSRGNPTVEVEVSLCGGATGRASVPSGASTGAFEAVELRDTELPRYSGNGVKKAVEHVNETISFLLDGKNALNQIEIDEIMIREDGTKNKGKLGANAILGTSLAVAKAAAMAVELPLYQYIGGANAHTLPIPMMNIINGGKHADSSLTIQEFMIMPIGAKSFHQCLEWSANVFHTLKRLLKEEGYATSVGDEGGFAPQLASDEDALRYIVRAIDKAGYRPQEDFVIAMDGASTEMYEEAVKQGRTGEYLFWKSGEYKTSDAMIDYWAELCDRYPVYSIEDGLAEEDWSGWQKLTERLGQRIQLVGDDLFVTNTERIQKGIQMNASNAVLIKPNQIGTLTETLEAIRMTKNNRWNAIVSHRSGETEDTAIADIAVGLNAGQIKTGAPSRTDRVAKYNQLLRIEEQLSSSASYGC	20641659	2.74156e+06	1.27604e+07	1.53304e+07	2.27697e+07	5.28996e+06	1.21609e+07	12015624	1.55468e+07	3.85548e+06	2.30901e+07	5745010	0	0	0	0	0	0	0	0	0	0	0	0
unbinned.fa_k99_417214_3	# 2581 # 2958 # 1 # ID=7370_3;partial=00;start_type=ATG;rbs_motif=AGGAGG;rbs_spacer=5-10bp;gc_cont=0.569	MKELKQRIHENGIDYVLAGDYYIPVVKLPEEERPIGKWGRMHRAYLEDTNPLLLNHLILTGRIFTYLADLNEQAQYRYQRIVRQMMEAEGVTEDMKRRSQMEWVRTMNSIASRAEEIVKAEMIYA	0	0	0	0	0	0	0	0	0	0	0	0	0	0	0	0	0	0	0	0	0	0	0	0
unbinned.fa_k99_417226_11	# 8450 # 8737 # 1 # ID=7436_11;partial=00;start_type=ATG;rbs_motif=GGAG/GAGG;rbs_spacer=5-10bp;gc_cont=0.420	MKICFRQTIYNHQTVSEKELQKNNILADLDKTRRALEDAYAGFDSVTDPDLIDCYIYEVNSVLKRYKFLLEQAAKINLLPEEKLNPESPINALIG	0	0	60678212	123308984	0	0	227123456	228490096	0	0	20294128	0	0	0	0	0	0	0	0	0	0	0	0	0
unbinned.fa_k99_417226_13	# 9200 # 10366 # -1 # ID=7436_13;partial=00;start_type=ATG;rbs_motif=AGGA;rbs_spacer=5-10bp;gc_cont=0.469	MRISYNAPAMVAHNALTRNDNRLTESLKRLSSGLKVVEAKDNPAGMAMGKRMNAQLKGLSVATQNSSDAISAIETADGALSEVHEILQRMNQLAVKASTGTISDADRATIEDEVVQLKDEITRIADTTQFNGETLLNGNFDLRGYTSNKDVKVGYYSDQVTAGTYVINSIQVEFKDGEIDPATVNCALNTGVGTPKIQFPADAVATPSGNKLIITSEKNADFEMTIKFEPPKDANGNITDGKVPPAPATNVDIDITGIGAMTMQIGSNEGQVLDIRVPTISLDELGLEYTSMATMDEARKSIDSVAGAIAYVSEARSRLGAYQNRLEHCISNLDIISENMTAAYSRIMDADMAEEMTEYTTVQVISQASMSMLAQANERPAQVLQLLQ	1.10143e+06	7.0198e+06	3.52525e+06	2.77098e+06	1.30549e+07	2.56639e+06	2.21582e+08	2.31726e+08	661881908	5.22693e+06	395603449	2.92757e+08	0	0	0	0	0	0	0	0	0	0	0	0
unbinned.fa_k99_417226_15	# 13651 # 15597 # -1 # ID=7436_15;partial=00;start_type=ATG;rbs_motif=AGxAGG/AGGxGG;rbs_spacer=5-10bp;gc_cont=0.441	MAAAKKKVKAPEPVSEQKVFISEADQYLFAQGTHYDIYKKLGAHPSVEDGVEGMFFGVWAPNAASVHVIGTFNGWNEEIHQMERLGPGGIHALFIPGVGVNELYKFLIRTPDGRKLYKADPFANYSEFRPGNASRTTDLSKFEWTDETWMQARQGKDYNKEPLAIYECHIGSWMKHPNGTPDGFYNYREFADRIVEYLKEMKYTHIELMGIAEFPFDGSWGYQVTGYYAPTSRYGEPTDFMYLINKLHKNKIGVILDWVPAHFATDAHGLAEFDGQCIFEHPDKRLGEHPDWGTKIFNYGKTEVKNFLIANALFWLKEFHVDGIRVDAVASMLYLDYGKKEGQWLPNKYGGNKNLEAIEFFKHLNSVILGTYPGFLTIAEESTAWPKVTGDIENEGLGFSFKWNMGWMHDFCEYMKLDPLFRKNNHYSMTFAMSYNNAENYILPLSHDEVVHLKCSMLNKMPGYEVDKYANLRTGYTYMFGHSGKKLLFMGQDFAQEREWSEERELDWYLLEKPLNRGMHEYVKELLNLYRKYPCLYEIDNEWAGFEWLNADDNERSVYSFCRKAVNGKNNLLFILNMTPMMWEDYKVGVPKKKKYKLVLNSDEERFGGNGNSIPEELNAVKEKEQVNYKDYSITFDLAPYMAAVFVF	0	0	5.00761e+06	3.51299e+06	4811746	0	3.80666e+06	3.88571e+06	7.72248e+06	557907	4378016	4674558	0	0	0	0	0	0	0	0	0	0	0	0
unbinned.fa_k99_417263_5	# 4078 # 6486 # 1 # ID=7594_5;partial=00;start_type=ATG;rbs_motif=GGA/GAG/AGG;rbs_spacer=5-10bp;gc_cont=0.631	MLYIRGKRLTALLLALVLILGAAACGAGGNEEDASPLSGTVYVPEFIDVDVGMEHIQGGCSDGKNLYLAGYVRDEPDSQENYDGHYAIYRMPLEGGEAVELENYAPMEPPEGSEGDSYINDISAGLEGTLWVRESMYIQHFDLPEGFDPEKDDKYSYMTDSEDIQMFRQLDSTGNEITHLDATDLTEKLEMDYIQNALFDKDGDCYISGQGKLAVLDGSKNIKFTIEDDQLWGDDLILLSDGRAAIRMHFSDLTTNTSGYKVRVIDKETKGWGKEYALPSSAYQVYSGGGDYLFYYQQGDILCGYREADETGVELLNWLDADINVSAVEFFSFLEDGRVAVMTEDWRSYSVRGSSTELAVLTATDRASLPEKTTLTYAALGMNYDQRNAVIDFNKSSTTHRIEVTDYSKYSTDEDYFAGLTRLNTEIVAGKVPDILEAGTISLTQYAAKGVLEDLWPYIDGDPDIGRDSLMERPFLAAERDGKLYQVFDTFSISTVAGATDVVGDRHSWTVADLQEALARMPEGCSIFSYYDTKDSILSTVMMQNLDQFVNWETGECSFESDAFKTMLEFCNQFPAEYNQAVAMDDQDNDYKRISEGRQMLNSTYLSDFESIQTDKALFGGSVSYVGFPQEDGGVGSAFAISGGLAMSSTCKDKEGAWSFLRRLLLPKFEDVESLKQGGFWGFPTNKADFDLVREDAMTPDGYKLDENGEQVLDENGSPIEESYSSVGWGNGFMVDIYSTSQEEYDQIMALYNAIDSVYSYDQEIFSIVSDGAGSYFAGDRSLDDTVTQIQSRVKLYVNENR	1.18619e+06	44262548	1.01822e+06	2.66959e+06	1.37639e+06	13436517	0	0	0	50429032	0	0	0	0	0	0	0	0	0	0	0	0	0	0
unbinned.fa_k99_417294_2	# 728 # 1930 # 1 # ID=7727_2;partial=00;start_type=ATG;rbs_motif=GGAG/GAGG;rbs_spacer=5-10bp;gc_cont=0.267	MNNEENLILTFKVASFRKIPNPYLNLDDRDDNSCMYITICDIKDIPDNFPMETNPREQKLTTNVAKKIKESLINPQEYNFYLLNRGLLLSAKEVTYNNYSNEVTIVFEDFDVHGDVDGGHTYKTIIENRSILNEGEQFVKIEILTGIESIFQNLAAARNTSTQVEDKSIAELENRFQIIKDTIESESFSSRVFFKENDIGDIDVTDLLSILNLFNIDKYSNMETFPITSYSGKKKCIDYYINYHKTYGNTIDNPYVKMKPIMIDIFKLYDVIECNMNNFYRQKTSNGRYGSIKGTIVPKGYNKIFSKFYENEIEVGSPTGFIYPILGSFRALVQKNENGEYYWTTDPFKVLDKIGGELVETTVERSRSLGNNPQSVGKDNGNWKTLYMTVLLNSKEYQNL	0	0	0	0	0	0	0	0	0	0	0	0	0	0	0	0	0	0	0	0	0	0	0	0
unbinned.fa_k99_4172_4	# 5022 # 5411 # 1 # ID=10833_4;partial=00;start_type=ATG;rbs_motif=AGGAGG;rbs_spacer=5-10bp;gc_cont=0.387	MNIYTVSDDKKARDIMQLLRLNAECARLHWSRTITDVPNDVISSLNTIEQYIETKVIGLCDSKMNSLGDEEERQMLDMIKKDPFIKDTLGVGVVMRGNQANELIKKIKGKNQLSKIQAAVESGMNVVIF	0	8036365	0	0	0	7.10103e+06	0	0	0	10530238	0	0	0	0	0	0	0	0	0	0	0	0	0	0
unbinned.fa_k99_417415_8	# 5510 # 6559 # -1 # ID=8046_8;partial=00;start_type=ATG;rbs_motif=GGA/GAG/AGG;rbs_spacer=5-10bp;gc_cont=0.225	MNVLILTAKCGMGHYTAAMSLKQELENKNVQVQVIDFFEIIFPRINKIIYGIFNFLVSKCSSIYNFFYKFSANTSFTPFKKIMKKRIEKIIEEKNINIVISTFPVCSKYISAYKKINNKNLKLYTYITDIEVNKEWITSETDAYFVASKETKMQIINSGILENKIKIVGIPVREEFKNKKIIKNKNEIVIMGGGLGLIPNMKKILNNLVKNKNIHITLITGKNQKLFKKYYNRYDNMTVIGYTNQVYQYVEKAELIITKAGGITLFEAIHTETPMYILYPFLSQEIGNAKFIEKNKIGKIVWSKTGNVTQDILELLNSPIELKEMKKNMQKIKNELEKINILNIYQKGA	0	0	0	0	0	0	0	0	0	0	0	0	0	0	0	0	0	0	0	0	0	0	0	0
unbinned.fa_k99_417460_104	# 97064 # 97435 # -1 # ID=8374_104;partial=00;start_type=ATG;rbs_motif=AGGA;rbs_spacer=5-10bp;gc_cont=0.306	MYLLVSFNMTPLIVISCIAIVVLILCVVGLVVFLKRRTPKIRINQEFMHQLLTALGSIDNVKDAKTMNGRVILEVEDIEKVTFDTLKELSTKGVFITNQTIKMLFPYDSETISKEIKDLLHTK	0	0	0	0	0	0	0	0	0	0	0	0	0	0	0	0	0	0	0	0	0	0	0	0
unbinned.fa_k99_417460_11	# 7515 # 7961 # 1 # ID=8374_11;partial=00;start_type=ATG;rbs_motif=GGAGG;rbs_spacer=5-10bp;gc_cont=0.338	MTKDEVFELSRAGADALQEELEKLKTVDRIQIREAIKEAREQGDLSENADYSSAREQQANIEARILEIENILKHAKIMDVNTVTVKYMDLNRVSTFQIVGTIEADPFAGKISNDSPLGKAVLRHKVGDVFHISTENGKELKVKLMDIK	0	0	0	0	0	0	0	0	0	0	0	0	0	0	0	0	0	0	0	0	0	0	0	0
unbinned.fa_k99_417460_78	# 74011 # 75843 # -1 # ID=8374_78;partial=00;start_type=GTG;rbs_motif=GGA/GAG/AGG;rbs_spacer=5-10bp;gc_cont=0.379	MAKKLNKQDKRTANIPQAKGKKLPQQKEDNILTYKVGMTVADVAAGMGKTNAQIVMKLMQAGIVASQNQTIDRETIELVALEFGYELKDEVITDVTRFDEIVVEDDEESLVTRPPVVTIMGHVDHGKTTLLDTIRSSRVARGEAGGITQHIGAYQVIHKGFPITFIDTPGHAAFTQMRARGAQITDIVVLVVAADDGVMPQTEEAIAHAQAANCPIIIAVNKMDKPSANPERVMEELTKYNLVPEAWGGDTIYVPISALQGTGVDQLLEMIQLVAEMKELKANPKRLAMGSVIEAQLDKGRGPLATFLVQNGTLNLGDIVVCGETWGRIRTMEDDRHTRYNSVGSSKAVAVTGLNAVPQAGDKFMVFQDEKTARDTAEARANRKKNADAAARKATSLEDLFKKSDADQTKELNLIIKGDVQGSVEALKASLEKLNIEDLKVNIIRSTVGTITETDVSLAEASNAIIIGFNVRPMASVRNEAATKKVEIRLYNIIYNVLNDIEASLKGMLDPIYEEVVIGQAEVRSIFKLSKVGTIAGCYVTDGAIERHSLVRVLRDGIVIFEGKLASLKRFKDDVKEVKQGYECGLTIENFNDIKEMDIIEASIMKELKR	0	0	0	0	0	0	0	0	0	0	0	0	0	0	0	0	0	0	0	0	0	0	0	0
unbinned.fa_k99_417460_93	# 86128 # 86553 # -1 # ID=8374_93;partial=00;start_type=ATG;rbs_motif=AGGAG;rbs_spacer=5-10bp;gc_cont=0.221	MSEKLRIIDNIKIIEEHSDASFSGHLICDCGYKSFSIFHTGKRTKGILAPYLIKKKKQIVIKAVCKNCGKKIVIYDSNVDGRKPLLTKKYPEEKFFLKNFNDEFEIIMKYNYFSNDYKTNQFLDCFIEIKNKDMKKIKQLY	17182111	15850850	17987302	3496463	48880612	0	5748015	5604368	2.5473e+06	0	0	0	0	0	0	0	0	0	0	0	0	0	0	0
unbinned.fa_k99_41774_10	# 11917 # 13302 # -1 # ID=8401_10;partial=00;start_type=ATG;rbs_motif=GGA/GAG/AGG;rbs_spacer=5-10bp;gc_cont=0.531	MATKISNCGSNENGKTTGGKAGDQTGKEYRVILWYSRPWKCVLRFPDPKVGEEIARISEAAAKNDNVGYCQTHRRTYHDALKAANWNPAAIKKPVETDCSASTLANIIAAGHKCGIAALKQINPDGYTGNMRAALKKAGFTVLTDSKYLTSSDYLLPGDILLNDNTHAAVNLTAGPKAKAAAVTTPAASATGNNEKAIWNFLIGKGMNAYAAAGIMGNLYAESAFNPRNLQNSYEKKIGLTDEEYTAAVDAGTYTNFAKDCAGYGLAQWTYHTRKQGLLSKAKAAGKSVGDLNIQLSFLWEELQGYKKVMQQLKAAGSVAEAASAFMIGFERPADQSATAQKKRASYGQKYFDKYAGSRPAAPSTSGKNEPDAAYKVGRNYTLQANMYVRKTPNGEKLSFSALTADGKAHGYADGAGKAILKKGTVVTCNGLEKAAGGAIWVKIPSGYVCGISGSGEIYIK	0	0	0	0	0	0	0	0	0	0	0	0	0	0	0	0	0	0	0	0	0	0	0	0
unbinned.fa_k99_417909_4	# 1608 # 2846 # 1 # ID=9623_4;partial=01;start_type=ATG;rbs_motif=AGGAGG;rbs_spacer=5-10bp;gc_cont=0.484	MLRTLLKEVKEYKRASVVTPLFMILEVLMEMVIPYLMASIIDKGVNAGDIGHIYRVGVLMIAAALVGLFAGIGGGRFGAKASAGFAKNLRVAMFNNIQTFSFSNIDKYSTAGLVTRLTTDVTNIQNAYQMTLRMFTRAPASLVCAMVMAFTINARLSSIYLAAVVILGVLLFLIMSRATRYFQQAFPKYDDMNASVQENVSAIRVVKAYVRESQETEKFKRASENIYRIFFKAEKNLVYNGPLMMFTVYSCILLISWIGAKMIVVDSLTTGELMSLLTYCMNILMSLMMLSMVFVMISMSMASARRISEVLNETSDLKNPDHPLMEVKDGSIVFDKVYFAYKKESSEPVLKDISLTVKSGETIGIIGGTGSAKSSLAGLISRLYDVTGGEVLVGGCNVKDYDMEVLRDQVSVV	1.49386e+06	1.11015e+06	1.61658e+06	1.22758e+06	1.55556e+06	2536915	0	0	7.21182e+06	2187876	865104	0	0	0	0	0	0	0	0	0	0	0	0	0
unbinned.fa_k99_418358_66	# 66088 # 67116 # 1 # ID=11007_66;partial=00;start_type=ATG;rbs_motif=AGGAG;rbs_spacer=5-10bp;gc_cont=0.310	MRDANWHLRFFLTPKCNFACVYCNPNRVYEKKMELSTSQAKSILQAAYNCGITKVHWTGGEPTVRNDLMVLMKFAKGIGYTEQIITTNGWNLHTILEQAINYGLTRVNISCDTLNEERFKNLTGMMCFDDVKRSIIESSQKVPGYVKINVVTMEKTLDELPEMIEFVKSLKNDKVILKLICFNPNNPAQLDKKGEELYGNSNVSFKRIYDRLLKIDELEYLENIEFGDNPNCEYYKLKNLSVIIGIIAEPSWNYKCGGAECRKLRITPFGEVANCIQDNLQSIADLSLEEQTGVILEKMKRKEIDDFSGIYRKHYRPQLGEMRFGKVSEPKELEDFERLTKV	2.96719e+06	0	3.31098e+06	2.87462e+06	3.47134e+06	0	3.96711e+06	3728713	0	0	4036063	19526806	0	0	0	0	0	0	0	0	0	0	0	0
unbinned.fa_k99_418552_1	# 3 # 2558 # -1 # ID=11609_1;partial=10;start_type=ATG;rbs_motif=GGAGG;rbs_spacer=5-10bp;gc_cont=0.524	MKRKILLTTACVATAVSVAACSGGSSTSATTAAPAETTATPETTTQAAETLYTAGTYSASEQGFGGPVTVTITVSDSEITDVAIEGEGETPTVGGAAFDTLKQAILDAQSEEIDAVAGATITSEAVKKAAASAISQAKGGEAASDAELAFTAGTYTGTGEGYNGPVEVSVTFDEKAVTAIEVTSSVETEHVGDIAFDILIPQMIEANGTGVDGVSGATFSSRALKAAVNAAAEEAGVTNASQFAANTVEVKAQDAIEDTWDVVIVGAGGAGISAAAQAAQDGNTVLVIEKNAEIGGNTLVSGGQYQSVMPYLVWDEKDPDATTGVGFDGNTYNKVKSVNGCINELKMIYDWSEEEFDADYYKDHEYVAGDAAELSKHGVHADYLPTLKALKKEIKAYLDWAQPKLDSGVAESELTLFSTLNLHIFQTYYGGLRQSADGSEWIYGNVDLVKQFIEDGQDIKPWLESMGATFVEDTQPTLIGALWYRENEFIGANVDADGDGTPEEYKGRWGTYFMAPMTDFLQKDEKNQIMTRTTADELIVEDGRVTGVKATMYDGTQVTAKAAKGVILATGGYAANIEKVVETNKYWSSEYVTTATKTTNRNSLTGSGIEMAQEVGAAVTGEGWTQMMPISWVDNGNLAFGGGNYAVYINPTTGKRFVDEGSERDVLSLGEFKNGIEVNGTKGVFMEIYNASEMIPGPIQLAADGDFEGRYYRRNANEEELNTLFKEIGVTADAKTVLETIEKYDKAVMGQGEFEDVGKAIASRTIGDVEKNADGSYNTDSYKLEGTALTIRLMAPSTHHTMGGVVVDTDRHVLDESGKPIEGLYAAGEVTGGIHGGNRLGGNAITEIIVSG	15888338	0	24685398	1.05343e+06	2939702	0	0	1.25357e+06	0	0	0	2.87669e+06	0	0	0	0	0	0	0	0	0	0	0	0
unbinned.fa_k99_418769_1	# 2 # 694 # 1 # ID=12123_1;partial=10;start_type=Edge;rbs_motif=None;rbs_spacer=None;gc_cont=0.457	MPQTSLPPLGEIEDLLESYNEEGISDIVLITLSNGLSSTNTTVQAAAKRHDINVHTLDLFTTLAVENYCALKAQELLEHGKDPKEIVALLKEAIENSSGYLIPNDLDHLAKGGRLTPMAAKLGGLLKIKPILEVSKNTEGKVGVYEKVRTQNKAIKKAVEKIAEDVPNGEDYVFFTVNSRNEEGAKLAEAELKEKFGANIDIRHHPMFAVIASHTGMGAVGIQYIKKVQE	0	0	0	0	0	0	0	0	0	0	0	0	0	0	0	0	0	0	0	0	0	0	0	0
unbinned.fa_k99_418894_4	# 1724 # 2884 # -1 # ID=12568_4;partial=00;start_type=ATG;rbs_motif=AGGAG;rbs_spacer=5-10bp;gc_cont=0.661	MADRGTGWRALRRGVALGLAVTAAWGISLTADLAGVGGRLKSLGEEPALAVALITSQLGELPGKEKGLSGWRRMLLKASPLLEQGEGAVLELRAGGGGEPPEQEEPDMGDGEEDIDKPDLQPSGSDGIVEMTGQGKEGSQYLRDGGVYVYNRTGQELDSSLLREGTVDVPLGEGPQILIVHTHGSEAYSMTDGDTYEESDPYRTTDCAHNVVRVGEEIATVFRAYGFQVIHDTTLCDYPAYNGAYDRSKAVVEQWLEQYPSIKVVFDVHRDALVGSEGEIYKMVSVEAGEKVAQVMMVLGTDAGGADHPRWRDNMAFALRLQQNLVKGYTSLVRPTVLRKSRYNQQLCPGSILVEVGGHGNSLSEAIAGGRLWADNVARTLLEMKG	0	0	0	0	0	0	0	0	0	0	0	0	0	0	0	0	0	0	0	0	0	0	0	0
unbinned.fa_k99_418996_4	# 2530 # 4443 # 1 # ID=12835_4;partial=00;start_type=ATG;rbs_motif=AGGAGG;rbs_spacer=5-10bp;gc_cont=0.626	MLYQTTQEHEELRAKVREFAEAEIKPIAFMLDKNNQFPTEAVKKMGELGLMGLPYEKKYGGAGLDALSYAIAVEELARVDGGAGVILSAHTSLGTYPIYAFGTEEQKKKYLPDLCSGKKLGAFGLTEPNAGSDAGGTETTAEDMGDHYLLNGEKIFITNGGEAGTYVVFAVTTPGIGTRGISAFIVEKGWEGFTFEEHYDKMGIRSSATCQLNFNNVKIPKENLLGKEGQGFKIAMATLDGGRIGIAAQALGIAQGAYEAAVEYSKERVQFGKPICQQQNIAFKIADMATKLRCARFLVYSAAELKQAHVPYGMESAMAKQYASDIALEVTNDALQIFGGCGYLKGMEVERFYRDAKITTIYEGTNEIQRVVIASHILGKAAKEAPSAATAGPKGPETGARKRMILKDGAAQEKVETLVANLKKDGHDFTVGIPIDTPITQAERVVSAGQGIGAKENMKLIEDLARAAGAAVGSSRPVAETLKYVPLNRYVGMSGQKFKGNLYIACGISGAIQHLKGIKDASCIVAINKNPNAKIFKNCDYGIVGDVMEILPLLTAALDTGEKLPAPPMTKMKRMAPKKVYQPRKLYICNGCGHEYDPMQGDPENEVKPGTAFKDLPEGWTCPHCGESVSEFIEIEA	3.18094e+06	0	3.98182e+06	2.91903e+06	2.75566e+06	0	2.84015e+06	2.24945e+06	0	0	3.27528e+06	3154712	0	0	0	0	0	0	0	0	0	0	0	0
unbinned.fa_k99_419100_4	# 2709 # 3800 # -1 # ID=13147_4;partial=00;start_type=ATG;rbs_motif=GGAG/GAGG;rbs_spacer=5-10bp;gc_cont=0.421	MISNQILQNTLEGLKGITRIDFCIMDIEGKFLAGTMQEEENHEEDVIAFVESPADSQVVRGYQFFKVFDEHQLEYILLAEGENDDDAYMVGKIGAFQIQNLLIAYKERFDKDNFIKNLLLDNLLLVDIYNRAKKLHIDTETRRVIFIIETKYEKDTNALDNVRGLIGNKIKDFVTAVDEKNIIVVKELEPGDGHKELEKVAQNFYDVLKNNGEEDILIAYGTIVGDIKEVSKSYKEAKLALDVGKIFFSERSIIAYSTLGIGRLIYQLPLPLCKMFIREIFEGKSPDDLDEETLTTINKFFENNLNVSETSRQLYIHRNTLVYRLDKLQKSTGLDLRVFEDAITFKIALMVVKYMKYMETMEY	2.79204e+06	3695634	2587249	3.36108e+06	4218751	3571882	2.64985e+06	2.73846e+06	0	1.62114e+06	3.99848e+06	0	0	0	0	0	0	0	0	0	0	0	0	0
unbinned.fa_k99_419138_2	# 647 # 3370 # -1 # ID=13437_2;partial=00;start_type=ATG;rbs_motif=AGGAG;rbs_spacer=5-10bp;gc_cont=0.352	MENKKWYNREIKEVVEELQTNQEEGLTTKEAQKRQEKYGFNQLEAGKKKSLIQRFADQFKDFSIIVLIIAAIVSGAVGIAEGEGITDTVIILIVVLVNAIIGVTQEAKAEKSLEALQKLTDHAAKVMRNGEITVIPAKELVPGDIVVLDTGDYIPADLRIIEAVNLKSQEASLTGESVPVEKVVEKIEGEEVGIGDRINMLFSSSLVTYGRGKGIVVETGMTTEVGKIAGMINNTEKQETPLQQKLNKLGKTLGMAALAICAFIFIIGLLQGKEPIHMFMTAVSLAVAAIPEGLVAVSTIVLAIGVQKMVKKNAIVKRLPAVETLGSSTVICSDKTGTLTQNKMTVEKIFINCETKDLEDVKEMNEDIDKLVYANMLCNDTKISKDGALTGDPTETALVDMAFKLDFDPSIYERTPRLNEVPFDSDRKLMTTVNEQNGKYIVYTKGGVDELLKNCRAYLLKGEIKQDLENYAITIREHNETMAKEALRVLACAYKEIDHKPTNEEMEQIESDLIFIGMVGMIDPPREEVKKAVEKCKTAGIKTVMITGDHKITATAIAKKLGILEKEEEAITGLELEKMSQEELEKKVRQFSVYARVSPEHKVRIVKAWQKNGEVVAMTGDGVNDSPALKTSDIGCAMGVVGTDVAKEAADVILTDDNFATIVSAVEEGRRIYDNILKVIQFLLSSNVGEIVVLFLATLCTPLFASWFGITDISHLEILLPIHILWINLVTDTLPALALAFDPANSDIMERKPTKPGKGVFTKGMTWRVIYQGAMIGLLTLVAFMIGLPTTNTPMDGLTLDESKIEVGQTMAFVTLALSELVHVFNVRNNKQSLFKTKVFNNSKLVLAIIASAALMFVILAIPALRTIFSIPLLPTENVLELIGLILAPLVIVELVKLFKFNTTKDE	328977	1.87689e+06	0	0	0	3.14991e+06	0	0	4.51611e+06	349140	0	0	0	0	0	0	0	0	0	0	0	0	0	0
unbinned.fa_k99_419422_9	# 7636 # 9408 # 1 # ID=14241_9;partial=00;start_type=ATG;rbs_motif=GGAG/GAGG;rbs_spacer=5-10bp;gc_cont=0.682	MYQALYRKWRPRTFDDVVGQEHITDTLKRQVAAGRLSHAYLFTGTRGTGKTSCAKILARAVNCRTPQDGNPCNRCPACLGIENGSILDVLELDAASNNGVDQVRALRDEAVYTPAAVAKRVYIVDEVHMLSVAAFNALLKILEEPPPHLLFILATTELHKVPATIKSRCQQFAFKRILPMQITRRLEYVAQQEGIPLTCEGAALLARLADGGMRDALSLLDQCAGGKDNLDEQAVLDTLGLAGSVETASLMERLAGRDTAGALDTLARLYAGGKDVGAVLGELSALARDLLLRKTAPQGGASLMAGGYDEATLRRLGEKLSAQRLLQMLTQLQAAGADLPRSANRRTDAELCLIRLSDEGLDESFAGLSARIARLEETIAQGIPAAPVSAPPAQPERPALAKAEKPAPAEDVPPWEEERPPLPDEPPEEAEFVFDTPAPPAAPVGPGNPGGSISIPAPSPAQNGPPRPSGPTGDSAFWPSFAAGLKGKVPPTVMPYLNNPAKVAGVWKNGKLTLWVDSEFTRSMLNKPAVLEKLARAAADTFGGQPQVSVVTGTPPPAEPAASAPAPGAERDPLDDLLSFGGQFDNITIQ	0	0	0	4.34478e+06	0	46142832	0	0	0	8112984	0	0	0	0	0	0	0	0	0	0	0	0	0	0
unbinned.fa_k99_41951_3	# 984 # 3224 # -1 # ID=8864_3;partial=00;start_type=ATG;rbs_motif=AGGAGG;rbs_spacer=5-10bp;gc_cont=0.584	MKMTFYVANCRGNAKNSLYPKKCVVDNEDDCMEVMAFDHVCGEFKGCRRGNDNFLSCDASVMDCDNSHSDNPEDWIHPEDLEEKIGKDVAFAVVPSRNNMKPKEGKSARPRFHAYFPHDPVTDGEACAALKKAIQQKFPFFDAKALDSARFIFGHPADSILWHEGEITIDCIVRPQGGREIPQGQRNATMSHFAGRVVKRYGATERAHEIFMEEATKCNPPLEEAELAMIWQSACRFAEKVQGQEGYVAPDAYNDEFGRESLKPGDYSDIGQAKVLTREYGVELRYTAATDYLRFCGQYWVESKQQAVGAAEEFLDLQLADAKDEIMRAKQALMDTGISEDAITSGGKSLEKKISGGQMDAYLAYLSAQAYKAFVMKRRDMKYVVSALQAAKPMLEISVSDLDKDGFLLNTPDGTYYLPDGLEGKRDHSPEDYITKITATAPGEKGEKLWLDSLDTIFCGDAELIDYVQQIVGMAAVGRVYMESLVIAYGEGRNGKSTFWNTIARVLGTYSGNMSADTLTVGCKRNVKPELAEAKGKRLIIAAELEEGMRLNTSVVKQMCSTDEIFAEKKYKDPFSFTPSHTLVLYTNHLPRVGANDPGTWRRLIVIPFHARIEGAGDVKNYADFLVSEAAPAVMAWIIEGAEKAISRNFHIPSPACVEEAIKSYREDNDWLGHFMDECCETAANYTEKSGELYRAYRGYCGRTGEYARSTADFYNALEMAGFSRRRTKAGITVYGLRLQEEEREI	0	0	0	0	0	22300660	0	0	0	0	0	0	0	0	0	0	0	0	0	0	0	0	0	0
unbinned.fa_k99_419599_2	# 1847 # 2821 # -1 # ID=14940_2;partial=01;start_type=Edge;rbs_motif=None;rbs_spacer=None;gc_cont=0.454	PVPLYQIPNLSINVFQNGSTVQALDVFCFFPYDSAKDTAFFYALDDSGRLQLEFLNQHPGLSFYREDNDSCISFLYQDQDTVKFCSEPYSCYISLSQKDTDTLKQLLQKPQTGPEIKTSFENHGQILDYMKTVDSSIRTTGAQFSIDGSTYELLGSKNTAGYIISCDESGTGENRFSLEYNPPVFSLIIDKIEEVMGVDYGSFSDTWFDIPLISASLDFPNLTVSEDGTHTFCVQSQTVLDPEKLARLSRLLKQAVDGHESLSACPYVGILNLTREDGESLQMYVANDSCDSITYEGRIGFEYGKQEYLAEIFDNAMSNNRNRE	5.91337e+06	61558685	0	1.37816e+07	9.51616e+06	27076180	0	1.22883e+07	78771576	78708296	5987916	1.34817e+07	0	0	0	0	0	0	0	0	0	0	0	0
unbinned.fa_k99_41960_48	# 29679 # 31808 # -1 # ID=8955_48;partial=00;start_type=ATG;rbs_motif=GGA/GAG/AGG;rbs_spacer=5-10bp;gc_cont=0.560	MDIRTLKGVGEKTAALFEKLHVYTAEELVSYYPRDYEQFSDPVPLEQAPVEEITAVEGRLSGNVATRHVRGLSITTFEVSCEGGRLHMTYFNMPYLKNSLKRGQPYIFRGCLHRRKDRYVMEQARIYKPEEYGKLTDCMQPRYATTKGLTNNAITKAVKQAIGLVDLSEDPLPERIRAAEGFPSFRESVEQMHFPTGRESLLAARRRLVFDEFFRFILTLRRMRESNERMKSARPMIEVAQTERLIEALPYRLTKAQQKVWAEIRADLTSEYAMNRLVQGDVGSGKTILAFLSLIMCAANGFQGAMMAPTEVLARQHYESLQKLNKEHSLQLHPVLLTGSVTAKDRREIYAKIESGEADIVIGTHALIQEKVAYKSLSLVITDEQHRFGVRQRETLAEKGGIRPEVESTVSEPGDTTVGARDVSPQKESAVHVLVMSATPIPRTLAIILYGDLQISVLDELPADRLPIKNCVVNTSYRNTAYKFIEKEVAQGRQVYVICPMVEEGEEQELEDVASYAKKLRSAVSSSVRIETLHGRMRPAEKARIMEAFEAHHIDVLVSTTVIEVGINVPNATVMLVENAERFGLAQLHQLRGRVGRGDKQSYCIFISKSERPETMERLKILNESNDGFYIAGKDLALRGPGDLFGIRQSGDLQFTLGDIYRDAAVLQSASEWADRVLAEDAALSGEEYAALKRSLTLQGTNEVDFRSI	0	0	0	0	0	0	0	0	0	0	0	0	0	0	0	0	0	0	0	0	0	0	0	0
unbinned.fa_k99_419687_2	# 973 # 1749 # 1 # ID=15155_2;partial=00;start_type=ATG;rbs_motif=AGGA;rbs_spacer=5-10bp;gc_cont=0.512	MNQKNTAKTVFLTSSPDASYQEEGKWVTGPFTSRNRFLEQFQKACPKHPQVLMITATPDDPAKNQEMSEYFTKVFAASRIETKALRMLERSTAGCLAEWLSMSDVVILGGGHVPTQNHFFHELGLREKLQNFSGVIMGISAGSMNCAEVVYAQPELAGEASDPGYRRFLEGLGLTRLQILPHYQMVKDYTLDGLRLIEEITCPDSVGREFYALEDGSYVMCAGGHEILYGNAYRIADGELAVICRDGDMLELRNPHFV	400122432	3.24519e+06	253634672	308274944	144247968	0	83080848	111190904	19728046	0	2819715	0	0	0	0	0	0	0	0	0	0	0	0	0
unbinned.fa_k99_419712_2	# 590 # 1957 # -1 # ID=15259_2;partial=00;start_type=ATG;rbs_motif=AGGAGG;rbs_spacer=5-10bp;gc_cont=0.633	MKKRLLTLALALVMALSLAACGGGGDSQTGGDSQPAGDTQPAGDTQPAGDSGDSGGSGASGTVYYLNFKPEQDPDWQELAKLYTQETGVEVKVQTAASGQYETQLMSEMAKTDAPTLFQVNGPVGLANWKDYCYDLSGSALAGELSSQDFALMDGDSMSGIAYVIETYGLIYNKALLEQAGYSADDIKSFADLKKVAEDITARKDELGFSAFTSAGMDGSSDWRFKTHLANLPIYFEYEADGIGNTDAIKGTYLDNYRAVWDLYINNCTCAPTLLSAKTGDDSVAEFVTEQAVFYQNGTWAFGDVADIGEENLGMLPIYIGVGDEAKQGLCTGTENYWCVNKNAKPEDIQATLDFMYWCVTSETGLEYLCSGDHMGFVIPFKGNLESSNLLVNIANEYVANGTTSIKWCFPTMPSEEWKNVLGSALTAYAADQTDANWETVRAAFVDNWAAEKSK	2.45893e+07	0	1.42642e+07	1.79884e+07	1.45014e+07	19651642	13285699	12180804	34560211	1.06774e+07	1.2132e+07	27261374	0	0	0	0	0	0	0	0	0	0	0	0
unbinned.fa_k99_419712_8	# 6218 # 6850 # 1 # ID=15259_8;partial=00;start_type=ATG;rbs_motif=None;rbs_spacer=None;gc_cont=0.487	MLYQINQLEVLFPSLKLGNNTFDLSRFAVAAVNTGNRKTWHILLPTFQFGSNKYEKLGFGLMRLPQLDPANAAPVDVEQVKQVVERFLEKGFAYFDTAWMYAGFTSENVAKEALVDRYPRDSFTLAAKLHAGLPDCFICISLFLFVLDFGYTLKRSAAGFRLFLRIGQRAKRRPGGNFSGFSLTKPPECGILQEEETILPRAPRPWRNRE	0	0	0	0	0	0	0	0	0	0	0	0	0	0	0	0	0	0	0	0	0	0	0	0
unbinned.fa_k99_419897_2	# 1810 # 2367 # 1 # ID=15656_2;partial=00;start_type=GTG;rbs_motif=AGxAGG/AGGxGG;rbs_spacer=11-12bp;gc_cont=0.475	MAMLIDMSGSMLGKRMEQARLCTLCLYEFCKSAGIPILIYGHHTDRVYKRVQNETVYLHSLAEFDSDYKDKYRIAGMKAGGCNRDGAAIAFVGEKLAKRPEKIKLFFLISDGFPNATCYNGKKAEEDLLKIKEKLEKKRITMLTVAIGEDKEAIQRIYQEGFLDISDLEQLPYLLPKQILKYIRR	0	0	0	0	0	0	0	0	0	0	0	0	0	0	0	0	0	0	0	0	0	0	0	0
unbinned.fa_k99_420145_13	# 13886 # 17422 # 1 # ID=16272_13;partial=00;start_type=TTG;rbs_motif=GGAG/GAGG;rbs_spacer=5-10bp;gc_cont=0.334	MKALIEKLASGNAVYETADAQISENKIAVELETGDTAEGEISIKGKNGMAVKGIVYSTDSHLSFEYNQFNGVSNKVHYIADGRNLIPGQICSGTISVVTTAGDYAIPFSITVKQKEIDTTIGKITNLEQFVKLVQKSYDEALILFISKDFVEYFLKNDNHAIALYKQVMRNSNRNIALEEFLVGMGLKERVKISIKNKIKEYTDLTENYGDILQIARSSWGYVDIDVEVAGEFFYNCKEKISGEQFNGKIAEYQYFINALKLHGGSNPGRIIFRTANETVTFDVVVVNPKKQIDDYIRCKKSDLYLVKNYLKFRTGKIDGKRWINETTNIAEQRLMKNKCDITGLLAKAQVSVLNGNEEQAGKYLKRVAAEVSVNTSRNIIAYCYYLYIKALYRNENSYTEQVKKEIEEYYEGGHDRWQLLWLLFQMDDRYDENPSLKYTLIKRMFSKGCKSPIMYFEAANVLNQQPELLRVVNRFELQVLNFAGKYHMIGDELAKQAADVIIEERDYDEKYINILSRIYEDTDSNDVLACICGAIINGHKKSDEYFVWLRKGVEKELKITNLYEYYIYSIDTSNYAPLEKAAYKYFSYGTDTLMFNKDYFYANMIENIDRQDELYAKYHNGLQKYVTDQLLQGNNNIHLSKIYSHLLTDSFLEGELLKYMPEIMHTYRIVVNNKNINSVIVSHKEVDTIQSVPFIDREAYINLYTTEPIIVFMDNQGRILADMKYELEKMEIHANITNQGNNLMTKLMQLEKVMGAPADYQGKAFQLKEIEESNKLTKEFRRSFREFIVNYYYKGFDQGDLDNYILQLDMEQLSMQSRCKVIEILIQKNLLDIVYPYIEKYGYGNIRRELLEKICLYYVDMEEYQDNEIVTEMCAEIFRNGCREDKVLLYLGQYYGTGTLELYQLYLSMKAKGLEDNILSERLLVQYVFEGNTEDKIYDIYESYLKGPTATVIRKGFYTYVTYNYFIKKVQCPEIIWEILEQEYDNGLVTPLICKIAFVEELSKREQLTERQIKICDVLIDGLVKEGIIFEFYKKFNKWFKIPFDLVDKTIIDYRTNPKHRVNITYRIQNSFGKSKEITEEMKSIYQGIFTKNIIMFYGEKIDYSITEYSDEFPYGKVVDNSSIRITEKNTYNDESRFGMINGMMICKDVGRDEAAREMMQSYELYKDAGRKVFKLL	3.71851e+06	4705003	5.48214e+06	3.32142e+06	0	27069352	3.69895e+07	4.87141e+07	0	3.35607e+07	70797848	89022464	0	0	0	0	0	0	0	0	0	0	0	0
unbinned.fa_k99_420145_16	# 19607 # 27532 # 1 # ID=16272_16;partial=00;start_type=ATG;rbs_motif=AGGAG;rbs_spacer=5-10bp;gc_cont=0.330	MKKYFYQRKKQILSVLLALAIIASNFNVQVNAKQEQTNVETKNINTDNEGKTEPVAIKELKNERTVDSNTYLLNNGMKKTVYYSDNIRYEEGGKIKAYNPELVKTDESDKEEAGKSKVISDSNAEEYKYVNEAGDTKQYLPKTMKEETPVLLTNNKYRVSFAPVSDENMQEDTIFENKTKAVEIENQEVTNIVTEKREEKKVKANYKYVNKDVSLSYQSLEHGMKEDIILESVPNTNTFSFVMSVENMMARLDDVGGGITFIDEDKDNIIGGIPAPVMHDAGDKGYSEEAYYELDQLESKKKNVNKYILKIVVDEKYLTSSERVYPVTIDPSVTWNGTGDLPDVYVLKSSGATNYFSSGVKTFSVGKGSQGFFRSYIRAMELTNRVTNKYVESAKLTIYENGANTKGAKIQIRPALADFKCKTVTWNNQPGGTSAILASFTSSGTSGAKKVIDLTSWARNVAKGSGDGNKNYGLLFRLENESASSYVKFYGARSTDTAKVPKLAVTHYDGPTTASAVSGVSSADAGRIYLRAGESLKVNWSGISSQALSYVQYRIENASGTDVVKYSDSTKLGTTASGTKTISVGSLAEGKYKIYVRGVDHGGIKGTGKAATFYIDKTAPEIMSLSLDPTYGSGQYSDVEPELTWNVKETYLSCVQVSINNGAYRTIGTQNNDFEDITGLVSGKVNQIHVRAVDKAGNISSYNGYQYAYDCDAPVIKMSVNPDTDENKYDGSSEKPVLNYEISDSTLKNHSLFVNDEEQKLTESKGSVKLESVEEGENSIVISAVDRAENESEEEIIYYRDVTKPERGTVKVTPKTGFLNSSNKIPTIKWNGIDDDNLAEVQVKIDNGEYRTLGLAASGEAMLQSSSFSKDGKYKITVRGIDKAGNCSDEITYNYYYEAVDYELNDYTPVDVYTVEQISGNTILRFSSKNGKFRDDVQYQVYRATTPNVVLSQNTLLKTVSSKGAIKLEGNANTTYYYRLRTIRVKNGTAQYSDYSEEISSTTLSTDIPENRMGQNSMYQYSSVRTPNGAGSIELSRGNFSYSQEDISLPAPQLPVNIIRVYNSKNESKSSMGYGWRQSYDMYVSEKDNTAYYIDGTEAVYTFTKSDDKYACNETPDMSLEIDDDVLNRTITKTTTSQFGTDTKNTKDLEIDTYYKVTTKDGETYRFDECGRLLLIEETNGTFVYISYNAKDGHIKTVETSKGQVAEYSYNEQGLINRIVAASGTESEYSYSYEYENEYLVKAIFNGKGGKKIEYKYSYTDGKLAAITDAEGNQYKIEFEGRSVSKFIYPNGEFEKYSFTENQITTRPKTKVNKFNNNGTKLNEEEFYFTLSGLIIEKTDAAGNKSSYSYDRNNKTLLTDMVDSQTYYALEGNTVVQKAVTTKESNKYDTYGNVIQSTDVDGSITEYTYDYNNKVSDVVKNQPVTMKTTDANGVVTANEAYEYDNFGNVVKEIDYITNVMTLYSYGKDGEVTTSQELLGKDVNSQNFEETALMTSDENTTYTSDGDELTEELEEGTVEEKNAYFYDEIGNVTLEVTSQTDIGEELLQKLSKKDIKVEEIKEFIKGTDIVVMTYQYDDFLRTIKTTEISKKGVQNTENKYNNNGSILEEKDEKGRVTKYTYDSMNRAVKTELIVGTDSKVTNTSYSYSNLSRNTGFGQEILYNISTVTTTNKKGEVVGKTYTDSMGRTVREMSNGLYKDYTYDKSGKVYTTYAGGTDESNPDLAVDGKLSVSTYDEMGNLTATIINPEVNGSSFKVGDNSIVTKNEYDKSGNLKSTTDANGNTTSYEYDEQGRILKVTTDGGVKGTYSYDNLKKGEDGTYESVVETLTYANGAVAKTKTNGSSQIMSVKDETNDGSIETTYEYDKSGQLICETYSDGSCVRYEYDIDGNQIKKSMYNSLNNKNVNSQTDYTYDSEGNILKSIDSKSGTPYRYTYYEYDSYGRNISIAEVNASSEPDVNTINASKLKYVYNVDDNIEKIYYPNNKSDKLKGIQFVYNKDKWITEIDGLFSNDETTVIRQYVYHNDGKVKTIKDYENFLNKGSDYIERDYAYDVFDRVTTMKYFNSTDVNTILEQYEYQYDKNSNITYEHEVFNYENNVKDEEIRYTYNSLNQLTKSEKTDNLTYKTTTSSYKYDSVGNRTYEGVFSFYTVDQTKSEITGNYTYSSYNALNQLKSATRIESEDGKNVKTYSYSYKYDDRGNQVEVIDGKAGTTTTYEYDVENQLIHVRIDKNGTKVSEEYNEYNGAGQRIKKRDIIITDSGKEETNMTCYYYEGSLLLYTTNEEGVKTSQNIIGNQNNAFATIRYDGNKQSEYFYSKDVQGSVTNLADNTGMCSKSYNYTDFGETEERFESEVDNEICYTGGVYDDLTGLYYLNARYYDSGNGNFLSQDTYRVGNLYGYCNENPMNYVDPSGHSAVVVSGGVYSNGAKKNKGYYYEFIEPALKKINELSSVKGKTYWYIADNGWTKKDRKKFKKRIKKKANVELKYFKSAKGFINKINSKKFKNDKISDFTLFSHGFAGKIAFGYNYTSGSGDNKLTLYTKDIKKIKKRSFNHPYCTFYSCNTATQDDEGNNFASTWCNRFGGDVIAYAGKTDYAKINYQKNYSWIEQKVYDLFHDEKKYITAAYWYPTGINGIHINEPRISAP	1.76675e+06	0	1324699	1.63534e+06	4.05476e+06	0	3.46147e+06	4.27574e+06	0	0	0	0	0	0	0	0	0	0	0	0	0	0	0	0
unbinned.fa_k99_420145_8	# 8991 # 9413 # 1 # ID=16272_8;partial=00;start_type=ATG;rbs_motif=AGGAG/GGAGG;rbs_spacer=11-12bp;gc_cont=0.366	MRLSNEELVMSKKQMNYNYMYKGQKNYQANSGYEKYTPGTVGKIAMAITAPSAIISFISVMVAVFGMIQALIVTFFTFIISFIGAIVIAVDIVRFNRKQKKAAGITNEPKEMDIMRIVHMLIGIGVGVIIGYLIWGAKYR	4.01242e+06	0	7376298	1712899	1.77203e+06	3.89309e+06	628466	1165126	0	0	1.46822e+06	0	0	0	0	0	0	0	0	0	0	0	0	0
unbinned.fa_k99_42023_1	# 3 # 3371 # 1 # ID=9116_1;partial=11;start_type=Edge;rbs_motif=None;rbs_spacer=None;gc_cont=0.587	NLQKILALALALIMSFSLVVTANAAFSDEADISEAYNESVDVLSTLEVFKGYTDGTYQPQKSITRAEVAAIIYRIATGDVADEQVAIYSDWNRFTDVHAGEWWAGYINYCANAEYIKGYGNGKFGPDDPVTGYEALAMILRAVGYGKMDGEFQGSDWAVQTAARANSLKVTRNVQNTALLNSAATRELVAELLCQAILVPTVEYNQFSGYSENDESLAKRSFDMERLEGVVMANEYADLEDDDTLANGKTRLDVDGRDVTLNVTSDLTAIGESRYAYVRKTSNNDYDMVCSKLYDTGNNVINETGAAKDKVKDLVDAKSIKTVDETEYFINFDPDSSIWSSDWRIAYAIPKTAPEANYTEYDKYLAGILADKGTVRIDKLKTEDGLVDAWYRWIAPDEDIPKEDQDIIRDIFYHADLKETEETKLNQVVEGEVYVGTQSVEDVSDTLSFKQFQDRYIKTQLTKFEKTENGNWLKVVDNDNDGIVEYVFKTQCVLDEIVDSVTKDEKTTFYWRSLNTKDIDPAYMDGYEPEVGDVVVYAIIDGKAQMKLAETENATINAISYKDVTATSTEGTVYEQSDIDNETAMDELLVNMDEKVEYVLYKDHFGFIRAYKLAQGNKYALVTEVYPKYSFNSAYVKNTDLIAEVMTADDSSPKEHDVLNSKGNAFFVGSEKETWTHGSRYDKDNWLERAQAHLGLITSPLFDYDKKDTTTGANNYSYTNIARYTMTDDGVNLYTASQFAYDKDGKQWYWGTDEKGNDVKTKDKTDDPVYAVDYVQLAVKDIAKGQRSFDIDTSYENYGHSNGYVNAVNDTEYYLVMDGTIKHIVGRANLPALDVEDNDIRAMYAVAENTSADNVNQDYWVANVIVIELETTSTNYDSISLAFYNFYKRSGSTKYLNTLNNEYAGVELDVIPDEEDWPYQWNGYGFYGLRNTDDTDEAGTVEAELVPIGHQSVARSESYAKHRGYNENGIYAGIVTRVEKDYSRGDYIMANMVNYDGTTTRKELMVNNNQLFAIDEVKSGENEAVDIRIINGDNSELVAGDYIIWVNDSDGDCAFVINLTDKNTYKDHDWTTPDWLYNNDTAINSEWEYIVDSQGQTTVVEKVVSFYGVSDDDGDRKITVSYN	0	0	0	0	0	0	0	0	0	0	0	0	0	0	0	0	0	0	0	0	0	0	0	0
unbinned.fa_k99_42041_3	# 2968 # 4170 # 1 # ID=9183_3;partial=00;start_type=ATG;rbs_motif=GGAG/GAGG;rbs_spacer=5-10bp;gc_cont=0.349	MIYDHILIRYGELGLKGKNMKQFLIQLQRNIKSALWAFPDTKVRRTQGRIFVELHGEDADAILTELEKIYGIHSMSLAIKVENDLDTIKQGALTALKENEDAQTFKVSVRRANKGFPIGSQEMNPLIGAHILQNIDGLNVDVHQPDVEVRIEIREHATYITSKNIYGAGGLPVGTAGKSLLLLSGGIDSPVAGHLMMKRGIQLEMIHFHSPPFTSERAKQKVLELTEVLTSYGGPIKVHLVPFTALQQEIFKSIPEKFAMTVMRRVMLTISEKVCEQAGILSVTTGESLGQVASQTLASMNVINEVTNIPVLRPLVALDKADIIEHSQKIGTYDISILPYEDCCTVFVPKSPATNPKRETVQKYESRVDFTELIAEAISEIETVRIEQRKALADDFDELL	0	0	0	0	0	0	0	0	0	0	0	0	0	0	0	0	0	0	0	0	0	0	0	0
unbinned.fa_k99_420721_6	# 4856 # 5986 # 1 # ID=17772_6;partial=00;start_type=ATG;rbs_motif=AGGAGG;rbs_spacer=5-10bp;gc_cont=0.481	MAEKKKKKENLPRGIMWREDRQRYLGRFTYQGKAYVLYDEEWRRLEQRIAAMRQELKEGRYIKESCQTLNDWFDEWMNTYKKSTVKYGTYQNYQNHYNFYIRGGIGKKKLKDITTTDIQILYNEMRDRNFAAGTIKLTGAALNGCMKRAVLNRMIPFNPVALAEIPKCKEKKERYVFSREEQKQFLKELEGSYLEEFFQLTLMTGLRNGEVRALRWKEIDLEKKQLHVNHTLIDVGGEGFRLDTPKTKTSRRTIPMLSQVADILERRKLTAKEEGHEGKEDFVFCLPDGSPLSRFRIANELERIEKHLSEEGVEVGHITCHTLRHAFATRAIEGGMKPQVLKTILGHSNISMTLDLYAHVLKDEKIQEMDLLEGIF	12549468	0	13096189	0	7.48056e+06	0	7546278	8458244	0	0	14291917	0	0	0	0	0	0	0	0	0	0	0	0	0
unbinned.fa_k99_420886_1	# 1 # 4053 # 1 # ID=19104_1;partial=10;start_type=Edge;rbs_motif=None;rbs_spacer=None;gc_cont=0.476	GIQAINPTAPLEIYKADKKAATFTVATDLNNVSKNKKYAPKTKKLEYEIVDATTKEAADLSPALKANVTVKNGKVTINKNYVVAPKSAQNQFKVKVHAIDYADSDVVAYTDTITITDEGLALGTIAVFNMENGEDSAKLVAVNDGSIEATKKENEYQVAILAPGVKTTKKAYDLSEGSADIIDPALVTFKSSNAKSVAVDPKSGELTVLKAAKNVSITVTPKDGSKPAKNTNVLKLKNVGQVSASPLLVISRYKTSALGSVDKLHEGGAATINYNGNSTNNYFKLDVVKAVTANNATTYEPFYLANYSISYKGAKAIGKAVNDGYGDSITIVANAADAVITLKDKTNKSAPAVVYTLQNNDFVADKNAKAPKISTKEKMTQNTWADLVEYTVKGGKNDDFTDKYVMLSIDQTKKNPTDIAKVFKDGDNSYLDKPLPILLGASFNLFVNTNCLSGSYNLVATVGSLENGVFKPEYKDAKVTVKITKAKAASLSATGNYTLALKAGNGAYIKYKSGNGWVDFTNEADANGNYAKNAIINGQENHFTDYFEVFYDYDGMYVALKNTLQLTDLEKIADDANKNDRIGYISINNGSKFIDVKLTITLKDYTKDKTKYKVTATPVLDGPKAVTALTILEGKTPVDVSAMMAVSAAGFTPVYDREGNCYLEAANLPAGSHKVDLYIVPWNAPKAYRDAITAASGDAAKREAYEKYGIKASITVKAADKTTAKNKVALVNKGSNKWTVADTDYNAPTSWSKYTPFRFNSKLSVAETTDIAIKATVNGKDVDYVTFDLADKKYMSYENVSLQGGGTQRCIVLPASYPMEIKLDKAKLAAAITANAALEAREQNRNLDWGKTLNVKATFSYGANGPKEDELTFQIKLPGNAGAADAAVTEALEAAEKKLQSDIETYTRQLVDRNSYYLNNGSSPDLVIRNINYAVESYIRNEVNKAIQGAAVTVEIRNNGTNTENVDGTDVTTYQIASEWTVIVKTTATGTADLYNHKFVIPDNADTDSIMAAIEGLSLGSNDGSDTTIKDTEYKVTADTTAAEFAAAVRAGLGAAATRNLSITASIVGEPKKPTTEDIGSITFKLTVKDLSKAPNEDGYTTSTDEIEYVLATLDDLAKCKGKVTGGLTAAVLSTIVKDAWKETHTTDAALEAKVKELVAAKANELIDNNPAITVSGIAKNTDTTPADIFELTAPTSSTDTNGKISFTLQMTETGKTAEELADASYQLAIAETTLTSGDEFQSPAELLNAAKAINEIDYVADQAAAIAAIKEKVVALSKNPGYNTAGIVVDATPDKTEDGTTTKGTEFTAPTDSADGTITKVIVKVGTEADQEATIASITIKKQATVPTE	5347133	33480999	7.59107e+06	4.46177e+06	4.09767e+06	18451128	3.65127e+06	4.03826e+06	1.11927e+07	1.6068e+07	7768760	2210835	0	0	0	0	0	0	0	0	0	0	0	0
unbinned.fa_k99_421036_19	# 18623 # 21670 # 1 # ID=19415_19;partial=00;start_type=TTG;rbs_motif=AGGAGG;rbs_spacer=5-10bp;gc_cont=0.536	MVIQTNISALFSYRESSKTARAMKKNLEKLSSGYRINRSSDDASGLAVSERMRANITELYRCHSNAKEGVALAKTADGALAEVNDMLRRARELCIQAENGTYSQQELASISDEMNQLFSEVDRITEGSFFNEIQLFRGDVGPDFHYEYDEVYGPPGASGIEAWGDLDFVKTEDFDEAEDATAATVTLKLDDSIDFDDVNSLDGRSIKIGQYTYRFSSNTSNSGYVGNNTYMIPLNNKTTEAALGYLYNYSTYVQSYTIDKNNRTMTLTAPLRTLEETIEADGKTVTSSVPSGNGAYANGIKVENLEKISIGQVDGSGATNNVPSYSSTITGTYNLSHVHETLTQADVDNLKGNTLHITGGNLSFALKDISGLTAGMKRADLGKALAAGITKGNCKASYDESTSKLTIQVENQSTVSRSTVEIYESTTAANKNFGSDIKGTALGLSVKVTQPASMEKNEICEITIPSSPSVPFSFSLGGYHYIYADKTGFSGYDTVPSYGTWVNTAGMTPDSIKNHVINAITNYASSYGTVTKNGDTLTVSAKNINHSMNLTSNIRGTEVTGKPYNTSGGTSNVLGASGTGVGVGSNHNAKPFEQDVTVSFSLGSSLDVDKLAGSGFSITNDGVTKKWEFTKGGGLSGEYADLNIAGCTLDTLAQTIQNQMGAGYTAVVDDSGDPKQLKITFSRDTENSSYNTVAISDGAAGLISGGPLTFSGGANTGHSQKKIDFSSVNSGNLNDLLGKGFRINCATCSGEYINVFFCWKDDGKMPPSFDIVDPATNETRTIHNISVELSKVTNGNQIVQSIVEQVRPSLKHYTDVAVGSPPTTLIALEKRLGDVRENGDPNGKLYLGKVQTGLQTNFTYTVNIRKVEDYPEDGSVALKNAEVEIYVGSEPDPQIIPIHLPYLDLKTLRLRPPETVDLNAADQNASGWLNRVDQANLAISKARGVIGADYNRLEYTLQSLSHSKENLVDAESRIRDTDMAEGLMEHIKHQILTQSQQSMLSQALAQPQQVLSLIS	3.30044e+06	0	2.4059e+06	3.63567e+06	9368576	0	1.53518e+06	0	0	0	0	0	0	0	0	0	0	0	0	0	0	0	0	0
unbinned.fa_k99_421055_5	# 4827 # 5627 # 1 # ID=19491_5;partial=00;start_type=ATG;rbs_motif=AGGAGG;rbs_spacer=5-10bp;gc_cont=0.589	MRVRVYDEPSRTYFHSELYAALYSGIFERDLILRKSRLLLSDKWRREGNTYSSQIHPIDPAFPEDWITLTNGKISDFPDFPKHLPEDKWTAFRGFPWVWEDKKTLRRLLCGEAVPLSETVFPPVSSRLPGWNYVTTQEEAGALMAQYRDFYDAVLVDLHYFSGSKQLPDGSMLVSDVVRQVSMRFHSDWAPPLEMVFEGVEGLDLRPADEDRFSCLEEATLRFRDGAVFFCDGFCEDEALYSGTKLSAYSLRWRFLPPVKHQSTSK	919126	2.0361e+06	0	3.93375e+06	0	5.94686e+06	0	1632325	0	6211175	825174	1548683	0	0	0	0	0	0	0	0	0	0	0	0
unbinned.fa_k99_421112_7	# 5202 # 5720 # -1 # ID=19703_7;partial=00;start_type=TTG;rbs_motif=AGGAG/GGAGG;rbs_spacer=11-12bp;gc_cont=0.422	MKWFVDGGSDTEIDGKTWETLDISHSTRDSSTVHGKIDYLVAVMEQYFREVRRHHGKRGDQTPRSIYIRKRGHDMYTVSDIISDINRGCMANNMVEDMFRYRIVFFVNEGNKSAKYYMDTAYNGLRKSLESIIRANLLLTNCVVIAETTAIKHGKCVFLQKRSYSFSLDGYF	950269	264022	870454	618343	745778	440950	415178	538107	199287	378660	454956	775356	0	0	0	0	0	0	0	0	0	0	0	0
unbinned.fa_k99_421245_4	# 2939 # 3349 # 1 # ID=20313_4;partial=01;start_type=ATG;rbs_motif=AGGAG/GGAGG;rbs_spacer=11-12bp;gc_cont=0.450	MGVMDKFLNYMKLNDEDDGGYYDDDYYDDDDEVAEPAPRRSKPTLVKDIEPEPEEEKPVKKTVPKITPMKQSRRVSAGGMEVCVIKPTSVEDGREITETLLANRTVVLNLEGLDMEIAQRIIDFTSGSCFAISGNLQ	4.07985e+06	0	3.55034e+06	0	3.34378e+06	0	4.99045e+06	5033428	0	875176	5058672	0	0	0	0	0	0	0	0	0	0	0	0	0
unbinned.fa_k99_421589_2	# 1008 # 1826 # -1 # ID=21244_2;partial=00;start_type=ATG;rbs_motif=AGGA;rbs_spacer=5-10bp;gc_cont=0.548	MNTLYVTDLDGTLMRDDKTISAESTALLNRLLARGIHLTYATARSYASASRITQNISFHLPVIIRNGTILADPRTGENLEISAFGEELQQIRQVLSGATVPGFATAYFGREEIKLCPAGRTNEGFRDYLEGHSGDRRLRMVDTEEQLYQGKTCYFTFIAPKEELQPLYERVKQIKEINCIFQQDKYRPEYWLELCPGNATKATAIQKVKQRYTCRRVIVFGDSANDIPMFRTADEAYAPRNASAELKEIATGIIDANNDDGVARWLEAHAIE	0	0	0	0	0	0	0	0	0	0	0	0	0	0	0	0	0	0	0	0	0	0	0	0
unbinned.fa_k99_421614_2	# 564 # 1001 # -1 # ID=21288_2;partial=00;start_type=ATG;rbs_motif=AGGAGG;rbs_spacer=5-10bp;gc_cont=0.361	MRTTFMQKSHEVDRKWYVVDAADKTLGRLSTEVATLLRGKHKPTFTPHVDCGDYVIIINADKITLSGNKLENKLYYRHSGYQGGLTVRTAKEMREKTPERMLELSVKGMLPKGRLGRAMGKKLFVYAGSEHPHAAQKPEVYELRG	10111588	1.80255e+07	1.16001e+07	7.61671e+06	9.45012e+06	4352291	8384302	7977296	2.12477e+07	4.57062e+06	1.48908e+07	1.27524e+07	0	0	0	0	0	0	0	0	0	0	0	0
unbinned.fa_k99_421646_1	# 42 # 662 # 1 # ID=21361_1;partial=00;start_type=ATG;rbs_motif=AGGAGG;rbs_spacer=5-10bp;gc_cont=0.499	MANVSVYNMEGKEVGTMELNDAVFGVDVNEHLVHMAVVAQLANKRQGTQKAKTRSEVSGGGRKPWRQKGTGHARQGSTRAPQWTGGGVVFAPTPRDYTIRLNRKEKRLALKSALTSRVQEKKLIVLEDLKFDEIKTKKMQAVLEALNVSRALVILNENDQNVVKSARNIENVRTALTNTINVYDILKYNTVIVTKAAVATIEEVYA	11842469	10675867	9319006	1.05624e+07	10410219	11145085	9.79858e+06	9988753	4.51905e+06	1.32304e+07	1.21424e+07	1.31218e+07	0	0	0	0	0	0	0	0	0	0	0	0
unbinned.fa_k99_422057_10	# 14187 # 15152 # 1 # ID=22562_10;partial=00;start_type=ATG;rbs_motif=AGGAG;rbs_spacer=5-10bp;gc_cont=0.604	MKTVILDGYAENPGDLSWQGFQELVGEENLTVYDYTPAEEILARVEEAEIVLTNKTPLTGETIARCTKLKYIGVLATGYNVVEVKAAKAHSVAVTNIPTYGTSAVAQYTMALLLELCHHVGAHSDSVHRGDWTKSRDFCYWNYPLMELGGKTMGLIGYGRIGQAVGRLAKAFGMELLAYTEPAPKEPEPGVKFVDLEELLGRADVVSMHCPLFPENTRMINARRLAMMKRGAFLLNTARGPLIDEEAVAEALKSGTLGGAALDVVSVEPIKADNPLLGAPNCLITPHIAWAAKESRARLMDIAVENLRGFLNGKPVNVVNP	0	0	0	21587454	0	0	3.95311e+06	0	0	0	0	0	0	0	0	0	0	0	0	0	0	0	0	0
unbinned.fa_k99_422057_22	# 25789 # 26355 # 1 # ID=22562_22;partial=00;start_type=ATG;rbs_motif=AGGAGG;rbs_spacer=5-10bp;gc_cont=0.628	MKVMVETSAHHVHVSEADLATLFGSGAILTNKKDLSQPGQFACAEKVEVIGPKGSMSMSILGPCRKETQVEISLTDARKLGVTAPIRESGDLEGTPGCTLKGPAGEVTIEKGVIAAKRHIHFNPDEAREAGVTDKQIVSVKVDYNGRSLIFGDVVCRVSPSYALAMHVDTDESNAAALPGTVDGEIIL	1.10209e+06	0	0	0	0	0	0	0	0	2228826	0	0	0	0	0	0	0	0	0	0	0	0	0	0
unbinned.fa_k99_422146_6	# 4137 # 4769 # -1 # ID=22866_6;partial=00;start_type=ATG;rbs_motif=AGGA;rbs_spacer=5-10bp;gc_cont=0.360	MRKIVIGIILFVQIIFLIPVIFTKGFQTKQTSTEVNLGPNAVSEETKTEDYNYGEYQTLKLLHAKTGEVEEVKLDEYLCHVVSAEMPVDFEEEALKAQAVVARTYTIFKITTQGKKHENADICDDSSCCQAWVSKEDRLARWEENVREENWKKIEQVVNETKGKLITYEGKPINAFFHSNSGGKTEIPVNVWGGSYPYLQAVETSRRRCL	0	0	0	0	0	0	0	0	0	0	0	0	0	0	0	0	0	0	0	0	0	0	0	0
unbinned.fa_k99_4221_7	# 5605 # 6336 # 1 # ID=11024_7;partial=00;start_type=ATG;rbs_motif=GGxGG;rbs_spacer=5-10bp;gc_cont=0.579	MDMFMDKLAQKLTAQEIIKANTAADVEELNKLKNQIAEYNECLVKLQKLIDDGAARFSGIRTGEEETARALEEGNGRTEALRKDGESLQKLLEQQQERLDGIDRSAAGQMESLGGQVKSLSAGLGARMEALAGQTEGLSASVGEKIDQLCGQLEAQASGGLSERLDLMEENVHKECVKVYRNVQAVIAEESGRQSEALSGTKADLTAVRGKLGAVLGISLAAMILSLAGVAIQVLSGLHLLPF	0	0	0	0	0	0	0	0	0	0	0	0	0	0	0	0	0	0	0	0	0	0	0	0
unbinned.fa_k99_422254_2	# 232 # 1449 # 1 # ID=23156_2;partial=00;start_type=ATG;rbs_motif=AGGAG;rbs_spacer=5-10bp;gc_cont=0.576	MTFKEAYLTGQIEFREIDSYIETWNHSDGEQTLAAYLGLNEEEEDIWIEESDDALKERLDARGRVAGTPVLLGKTGIVVNKNGFGALPIQRISVEEAAHLLRKAYDGGIRFFDTARFYTDSEEKIGYALSDVRDQIYIATKTGAADADGFWKDLETSLRNLKTDHVDLYQFHNPPFCPRPGDGSGLYEAMLKAREQGKIRYIGITNHRMAVAEEAVESGLYATLQFPFNCLSTERERALAEACRRQNMGFIAMKALSGGLLTNSAAAYAYIDQYDHVLPIWGVQRESELDEFLSYIDNPPQMTEELKAVIEADQKALSGEFCRGCGYCMPCPAGIEINNCARMSLLLRRSPSEGHLSEAGQEKMKKIEGCLHCGACKSKCPYGLDTPKLLEENYRDYKEVLAGRA	7.7653e+06	0	1.0873e+07	10183975	9.11107e+06	1.79685e+06	9.89295e+06	7.0256e+06	6714784	1.25146e+06	1.33184e+07	3.33784e+06	0	0	0	0	0	0	0	0	0	0	0	0
unbinned.fa_k99_422820_7	# 6778 # 7797 # 1 # ID=24580_7;partial=00;start_type=ATG;rbs_motif=GGAGG;rbs_spacer=5-10bp;gc_cont=0.452	MKQAVLTGPETIEYSEIEKPEIRPNEILMKVKNIGICGSDIHAYYGKHPFMSFPIRLGHEMAGEVVETGSDVRDIKTGELITVMPQEFCHECEPCKAGRYNICNTLNVIGCQTPGAACEYFNVDAALAKKIPEGMTAEVAATIEPAAVGVHAVRRCGSVVGKNVVVMGAGTIGNVTAQAAMAEGAKSVLVTDLSEYRLELAKQCGIPHAVNTGKVSMKEAVSQAFGEEGADIFFECVGIGATVNQAIECSKKGNDIVIVGVFGKNPEVNLSWVQDRELRICGSLMYVEKDFQDTIDYMAEGKIRMKPLISKVFPFCQYAEAYKYIEQNKDTSMKIIIEI	0	0	0	784014	0	0	0	8673928	26329454	0	7.73027e+06	1.5347e+07	0	0	0	0	0	0	0	0	0	0	0	0
unbinned.fa_k99_423023_2	# 412 # 3258 # 1 # ID=25032_2;partial=00;start_type=ATG;rbs_motif=AGGAG;rbs_spacer=5-10bp;gc_cont=0.556	MGVKIDARKYIKIRGANENNLKNIDVDIPRNELVVLTGLSGSGKSSLAFDTIYAEGQRRYMESLSSYARQFLGQMEKPDVESIEGLSPAISIDQKSTNHNPRSTVGTVTEIYDYFRLLYARVGIPHCPKCGKEIKKQSVDEMTDQVMSMPEGSKIQLLAPVVRGRKGTHAKLLERAKRSGYVRVRVDGNLYELSEEIVLDKNIKHNIEIIVDRLIVKPGIEKRLADSIESVLSLAEGLLVVDVIGGEPMNFSQSFSCPDCGIRIEEIEPRSFSFNNPFGACPSCFGLGYKMEFSEELMIPNPSLSISEGAIAVLGWQSCSDKGSFTNAILTALCEEYGFDLDTPFEEYPKKIHDILVYGTNGKSVKVYYKGQRGEGVYDVVFEGLIRSVERRYRETHSESSKAEYETFMNITPCSECKGQRLKQGSLAVTVGDKNIAEVTAFSIDRLQEFLQNLKLTRTQEMIGNQILKEIRARIRFLMDVGLDYLTLSRATGSLSGGEAQRIRLATQIGSGLVGVAYILDEPSIGLHQRDNDKLLATLKRLRDLGNSLIVVEHDEDTMLAADCVVDIGPGAGEHGGQVIAVGTAQEIMACEKSITGDYLSGRTKIPVPEMRKQPSGYLKVIGAQENNLKNINVNFPLGVMTCVTGVSGSGKSSLVNEILYKKLAKELNRARTIPGKHRRIEGLDQVDKVISIDQSPIGRTPRSNPATYTGVFDLIRDLFAATADAKARGYKKGRFSFNVKGGRCEACSGDGIIKIEMHFLPDVYVPCEVCGGRRYNRETLEVKYKGKSIYDVLDMTVEEAVKFFENVPSISRKMQTLYDVGLSYIRLGQPSTELSGGEAQRIKLASELSKRSTGRTVYILDEPTTGLHFADVHKLTEILRRLADDGNTVIVIEHNLDVIKTADYIIDIGPEGGDKGGTVVTAGTPEEVAENEKSYTGKYIAAMLNKK	0	0	0	0	0	0	0	0	0	0	0	0	0	0	0	0	0	0	0	0	0	0	0	0
unbinned.fa_k99_423054_2	# 153 # 725 # -1 # ID=25116_2;partial=00;start_type=ATG;rbs_motif=AGxAGG/AGGxGG;rbs_spacer=5-10bp;gc_cont=0.290	MIEKKHIITIAGDHASGQGTLSNNLQTKLGYEIYRNGQYVRKLAQEKGMSIVDFQIYLNEHPDLDRTIERSAAEYASTRNNLIIDAKLGWYAIPDSFKVYLSVDIDVSAKRAFKDVSRKNTESFANLEEAKNKILYRHKEETNRWKEEYKVDRDDMSNYDLVVDTTNLKPEEVCDIVLGAYKNWLQNQEK	0	0	870418	0	1.271e+06	0	1.09111e+06	1.6881e+06	35139528	0	0	0	0	0	0	0	0	0	0	0	0	0	0	0
unbinned.fa_k99_423123_3	# 5105 # 6844 # 1 # ID=25288_3;partial=00;start_type=ATG;rbs_motif=GGAG/GAGG;rbs_spacer=5-10bp;gc_cont=0.463	MKKRLLKAGALVLCIIMCLCSTMSVFAEWVQLFPTDSKKGIVEVQIDTSKGEVPTGMRAIAFRIIKVSVDDVNEGTGKDPFYQPADPVYTWAPGVARWVERVYPAYIDTKHYDAVTEAYSELESDSETLISFIDTLAAAIKKGDQGIAFKKDADGAFQESTDPLVVSADIGAASGAATIQGLSKGSYIVLIENGNKIYKPAVANLTPVWRDAQADGTAAGWYVDSPIQLRIKDTEVGIVKTVSDKEDGTFGSAVTSGLGDNVYFNILADVPTYLANAVSKTFVIRDELSTGLTFDKSKEPTVYGVSGDSETKLTRDKDYTFATSTGSDTLSGKFTVTFGDYDKVSKYEKIRIKYNTLVDEKAVTGSAGNPNTAYMDYANNPYSENSVKTVHSEAIVYTYGLNLTKTNKTGGLLAGAVFTLERQVGEDWEKIHFSQDSTGVYHRVTSGGTERIATGDGESLGKLKLRGLDTGSYRLKEIQAPEGGYVVLKHYVTFAITDEKLADGENGIDGIPENDKGENLASADAANGYIGLTVENSKGFDLPLTGGIGTVLFTAGGIALVVGAIVLLLIANRKKSRRS	0	0	0	0	0	0	0	0	0	0	0	0	0	0	0	0	0	0	0	0	0	0	0	0
unbinned.fa_k99_423946_4	# 3360 # 4961 # 1 # ID=27335_4;partial=00;start_type=ATG;rbs_motif=GGAG/GAGG;rbs_spacer=5-10bp;gc_cont=0.379	MKEKMIENLLVKLVHMCDLGKIIADVESVSGGLMHRMYKVITDSGIYAVKHLNAEIMKRPEAHENYARAEKIEAMLENNNIPIVPAMVIGGNKMQKIDDQFFYLFRWQEGSTADWNHISNEMCYKAGNILGRVHAIEPKNIVYQAPEKSHIDWRSYVLKAKEENSALASLLEDNEELFIYAENELNKARASLPAVLCLSNEDMDPKNIMWDNGSPWMIDLECLDYGNPISHVMQLALQWSGIISGRMDVDKMMAFFDGYLKAYDNCFRGYSDVVGVAYTWVEWLEYNIQRALGNCMDKAERQMGISEVRNTIDRMNYIQKTVPQIKEALNVRLRRIDVTQYDNHDEKICFYELLLERELSDMTNYSLPAGYQFVPYSDGDREQWIDIEMSAKEFANYEQGLEAWNHYYANSLDILSDRMYFIENEKGEKIATATAFYDIHGRDTSGAGWLHWVAVKREYQGKGLSKPLITYVLKVMRNLGYLHAKIPTQTNTWLACKVYLDLGFLPIKENLEHSYEGWKIVKELTNHSALKDI	2.52772e+06	0	3.08394e+06	2.65313e+06	0	0	612724	1.20443e+06	0	0	0	0	0	0	0	0	0	0	0	0	0	0	0	0
unbinned.fa_k99_42512_4	# 3042 # 3647 # -1 # ID=10468_4;partial=00;start_type=ATG;rbs_motif=GGAGG;rbs_spacer=5-10bp;gc_cont=0.388	MEYTDREKQILALMERTDFKNLSKNDLFSYASKLNELRPEVATKVIAQFPELVKLIQSALAEYKGILDDVVASDDASLTQVYDIINKDMDHAAASRSEYISFADKVRSDCSKCLDNPNLTPEQQQEILDREIDILRMVDKKESESRAQEQEDVQLADKKDSEKRMFNWKVIGAASTLVLTVVGIGTAMLGGKFDVKLPIKK	8271349	2655494	4659809	0	0	0	0	0	0	0	0	547308	0	0	0	0	0	0	0	0	0	0	0	0
unbinned.fa_k99_425157_1	# 3 # 1751 # 1 # ID=30189_1;partial=10;start_type=Edge;rbs_motif=None;rbs_spacer=None;gc_cont=0.556	RLVRGDFASYTAVENADHSEFYTLRRHNNFVNRTTGTYGAEFAEIIDENNGFVRVTSGSYTWVNGQETGSVKPTNVDDGDKHAGLVQVSTSQSSLGIGNETNVVDVKNANFLDLRTNAQKTATREIATYNDLKAVMMYNGVATRTMDVVMIVNDNPSNDGFRQVSMVVIQDDTLAASEDTIDSMKSLDSFTFKGVDWKITGTTINQAQASDGAAIVLTSDNIGGDSVEGNLNWTFTGKKAEVKIAGTEVTAGKVTLHNGDTIQVTVTDRKNATVVYTGTVTIGEQVAAPYVNTTAAGYADADGYVETAYTSTAAAVEAGTGVIKVVGNAVTVPVILTGDLNETKAQITEALEYLGYTDVAYGVPNAGTWNITATDPDGKGVALTYSESTAKAAITVAADPEAEPVSKLVAVGTKLNDAAINLTQNVSAKNGAQYTGTPGSDDVAAGDAYVVKAYTELDLATTSHHSVTGFKMSYYIGTDEVSEGDWVAINSDLTVRFTADGADVSNTADIVTKGKIAFASGEYTWATSKDTVLGTGTGATFTFAGEASGVIVPNGEYVSATVNVGDGAKYTLPVATYTASTT	156361782	1.59394e+08	1.29969e+08	1.23315e+08	1.0194e+08	1.59195e+08	8.89094e+07	8.84901e+07	2.00732e+08	2.18572e+08	1.53769e+08	1.17895e+08	0	0	0	0	0	0	0	0	0	0	0	0
unbinned.fa_k99_425169_3	# 840 # 1151 # -1 # ID=30229_3;partial=00;start_type=ATG;rbs_motif=AGGAG;rbs_spacer=5-10bp;gc_cont=0.622	MHAIIETGGKQYKVAEGDTLYIEKLDVEAGQTVTFSKVLAVLDGDSAKFGAPAVDGASVTANVVKNGKGKKVLVFKYKPKKNYRRRQGHRQPYTKVEIVKIDA	0	0	0	0	0	0	0	0	0	0	0	0	0	0	0	0	0	0	0	0	0	0	0	0
unbinned.fa_k99_425415_1	# 3 # 2012 # -1 # ID=30823_1;partial=10;start_type=TTG;rbs_motif=GGAG/GAGG;rbs_spacer=5-10bp;gc_cont=0.302	MEEKLWFTKSVEEVKKDLSTNMQDGLTNEQANKIRQKNGYNELKQTKKKSVFQKFLEQFKDFMIIVLIIAAIVSGIVGVAEGEGITDTIIILIVVIVNAIIGVVQENKAEKSLEALQKLSNYVSKVVRDGNLIVIPSRELVVGDIVILETGDYIPADLRLIEAVNLKIQEAALTGESLPVEKNVETIQDSKVGVGDRVNMAFSSSLVTYGRGKGIVVETGMNTQVGKIAGIINDTTKAQTPLQIKLNKLGKTLGIVALVICAFIFIVGIIYKKELVHMFMTAVSLAVAAIPEGLAAVSTIVLAIGVQKMVKKNAIVKRLPAVETLGSATVICSDKTGTLTQNKMTVKKVFYNSKLMNLEEIKEIDEDLKKLVYASMLCNDTKIGEDNKLTGDPTETALIDMGFELEFQPAIYEQMPRTNEIPFDSDRKLMTTVHKIGEEYIVYTKGGVDELLNRCVSYLYNGETKNDLETYKKEIYENNEQMAKNALRVLAMAYKKFNHKPSEDEIKNLESDLIYIGMVGMIDPPRQEAKIAVEKCKTAGIKTVMITGDHKITAAAIAKELGILEDESEAIVGTKLEEMSDEQLEKNIRKYSVYARVSPEHKVRIVKAWQKNGEVVAMTGDGVNDAPALKRADIGCAMGIVGTDVAKEAADVILTDDNFATVVSAVEEGR	7552650	1696709	9023449	4595218	0	7330391	1.94978e+06	3.33668e+06	0	0	0	0	0	0	0	0	0	0	0	0	0	0	0	0
unbinned.fa_k99_425682_2	# 1190 # 2053 # 1 # ID=31455_2;partial=00;start_type=ATG;rbs_motif=AGGAGG;rbs_spacer=5-10bp;gc_cont=0.381	MENILEISKLNKSYTNFSLTDVSFSLPDNSITGFIGVNGSGKTTTIRSILGLVKFNSGIIKLFGQDINKNIKTLKERVGVVLDEGGFYEEFSMSEMKGIVAPAYKNWQEQDYKDYMEQFGLNPKQKISTLSKGMKMKFSLALALSHKAELLIMDEPTSGLDPLIRSQMLKILADYIKKSGRAVFFSTHITSDLEQIADRLILIDNGRILFQEKKDTLLEAYRIVKGDSRLLNTESRKLFLSLNPMDCSFIGLTDKPEEISRIMPDALMERPTIENIMLGKIERGDAS	0	0	0	0	2.39853e+06	0	5364983	2740203	9370481	0	12023512	0	0	0	0	0	0	0	0	0	0	0	0	0
unbinned.fa_k99_425758_2	# 840 # 2669 # -1 # ID=31632_2;partial=00;start_type=GTG;rbs_motif=AGGAGG;rbs_spacer=5-10bp;gc_cont=0.577	MPLHDQLIEFAREKQRKRCCVSVHKSVSNPIVVLVIGDKRLDELEALYTQLKSRWSGQLNALQVCYCYVKAPYTGPGQILQAKLELPDGRGGPGALCALPDTLAAVNAMMAQAIDQVSQETQVQMMQAGIHIVLSPEDPAGALLSDLAAVAKGRLEDFGVIMNDCRLYLMLPKSYQTADECRRVCSVMDQLREAGRYEQAVLQPLRDAVPRICRIDRLINAVMLLDELNENYQYYNAHGERLGLLLDLVENGWIKMGFIQTAGVREGGAGPEYWLARAANQLCFERQAGSKRGGEDDRFQVASEKIAVAVQARSRGAEQALRSCCLFRPGQVGRVARLPLDEGESAVFGGALHAAYAAWRGGLPEPEIPGEVSRIVEEIESDGGLDALAGQLEDWAGGLEERPAQMPDAYCPQLDFGKGEAGAARRFRDTLWAEKYLPLVKREEQDCCVRLARLCAKYCRERREELRSEEEEFTEFAKEVRQVWLTLQEAYTSGRKLEPKWLGKPPSPGALRKAGALALRTGDPTEALALVAECVDLSGTEAEGIPQADPLLFCRILFADGLNTRVQPITQGVSTGRVLKFAVISQEYDEEALRRVYAIKYAWENQAAD	0	26703200	37910436	36192372	33295972	0	42630720	35828292	977325	0	54058824	38772396	0	0	0	0	0	0	0	0	0	0	0	0
unbinned.fa_k99_425854_1	# 65 # 421 # 1 # ID=31848_1;partial=00;start_type=ATG;rbs_motif=AGGAGG;rbs_spacer=11-12bp;gc_cont=0.426	MARIAGVDIPREKRIVISLTYVFGIGKSTAKNILEAADVSEDTRVRDLTDAELDKIRTEVDKLRVEGDLRRETSLNIKRLMEIGSFRGMRHRRGLPVRGQNTKNNARTRKGAKRAVRK	41442362	4.63842e+07	24426698	30501529	4.35059e+07	39625885	38920202	3.76741e+07	4.84349e+07	52145109	6.95737e+07	7.20048e+07	0	0	0	0	0	0	0	0	0	0	0	0
unbinned.fa_k99_425934_4	# 1805 # 2977 # -1 # ID=31991_4;partial=00;start_type=ATG;rbs_motif=GGxGG;rbs_spacer=5-10bp;gc_cont=0.576	MQKKVLFTASTFSHILNFHLPYLAQFKRLGWQVHVACGGAPAAGLPEIPGADAVFSLPLQKKMLAAGNFRAARLLRQKIAAEKYALISTHTSLAAFFTRLAMPASRPLLLNMVHGYLFDDQTPALKKTVLLTAEKLTAGCTDLLLTMNRWDLTAAQKHHLGRQIDFIPGIGVDFARFADFTTGDGVAASQSLRNQLGLRPQDWLLVYAAEFSGRKSQAVLLQALAELPRIMADELPGRVVLLLAGQGDKLAECKQLAAQLGLLAEGGPVRAVFPGQCNDMPLWYAAADAAVSASRSEGLPFNIMEAMYAGLPVVASAVKGHVDLLQQEESGLLYPYGDARACAVLLARLWQEPGLAERLGQNARRQVQQYGLEQVFPQVWAQYEKLIERI	0	0	0	0	0	0	0	0	0	0	0	4.3328e+06	0	0	0	0	0	0	0	0	0	0	0	0
unbinned.fa_k99_425936_10	# 8866 # 9882 # -1 # ID=32008_10;partial=00;start_type=ATG;rbs_motif=None;rbs_spacer=None;gc_cont=0.507	MADYRTEAPQILRDFLSYHENVKAHSRRTVDEYFLDLRNFFRYIKQIRDPALARMALDEIGIMDVDLDMVSSVSLTDIYGYMTYLSRERAQHPNSCRTDYGLNASSRARKIATIRSFYNYLTNKAHLLRENPVKDLDSPKLRKSLPKYLTLDESINLLSSVDGKNQERDYCILTLFLNCGLRISELVGLNLNDIQGDALRVLGKGNKVRIIYLNDACQDAITRYLAVRRNITGYHERALFLSAQNERISRSTVHAMVKKRLTAAGLDSTQYSSHKLRHTAATLMLQNGVDVRAVQEVLGHDHLNTTQIYTHVDNESLRTAAKAIPLSRIKKTGKVEEK	0	0	0	0	0	0	0	0	0	0	0	0	0	0	0	0	0	0	0	0	0	0	0	0
unbinned.fa_k99_425936_6	# 3940 # 5178 # -1 # ID=32008_6;partial=00;start_type=ATG;rbs_motif=AGGAGG;rbs_spacer=5-10bp;gc_cont=0.592	MSELKGACIFGQSGGPTSVINASAYGVISAALNNPNITRVLGAEHGIKGVLNDRLFDMSQEDPAELELLKYTPSSALGSCRYKMADPDVDDTDYKRILEIFKKYDVRYFFYNGGNDSMDTCNKISKYMQKVGYECRVMGVPKTIDNDLFGTDHCPGFASAAKYIATSCMEVYQDARVYDTGMICVIEIMGRHAGWLAGAAALASVYGAGPDLVYLPEVDFDMEQFLNDVDRIYKANGNCMVAVSEGIHYADGSFVSEAKTSATDGFGHAQLGGLAATLAEACKQKTGAKVRGIELSLLQRCGAHLASETDIEESFMSGKAAVENAVAGITDKMVGFERSYECGQYVCKTKLLGLTDVANTEKKVPLGWINDAHNGVKKEFIDYALPLIQGEPKLPKQDSLPRFAKLKKVLAK	22024461	3.33577e+07	1.05338e+07	6393363	25107865	2.35059e+07	1.36087e+07	1.15106e+07	69940956	2.2058e+07	2.86402e+07	28244649	0	0	0	0	0	0	0	0	0	0	0	0
unbinned.fa_k99_426112_3	# 662 # 1474 # 1 # ID=32650_3;partial=00;start_type=ATG;rbs_motif=AGGA;rbs_spacer=5-10bp;gc_cont=0.461	MLLDIETNSSRQFASQIHQVRTYLYFLHPSLAQRHQEILAAIERLRQYFLTIANEAEALEGRSLPKVSVSSNVFKTGTSASFDPHMSSLLRKGGRPIEGEASASIHYMQVENKYSNEFLSHSLEANVGNAKVEGEFELGIWNDKKFDPSLDLRGQISLSLLSLTSHAKLGKGKVYATSKASVNVGSAKAVGQVCLSAKEQTLKLSGHVAALEGEAELGFHLFGATITLSGSASLMSAGADVSYSHKNREWEFGSKLGFIAGLGWKINIKY	0	0	0	0	0	0	0	0	0	0	0	0	0	0	0	0	0	0	0	0	0	0	0	0
unbinned.fa_k99_426203_3	# 1895 # 3268 # -1 # ID=32815_3;partial=00;start_type=ATG;rbs_motif=GGAG/GAGG;rbs_spacer=5-10bp;gc_cont=0.488	MKKRVLAAVMAAAMTAGLVTGCGGSSDSGTQAAATQAAGETEGAKNDETKAAAASSDEEITLRMSWWGGDERNEATLQVIEQFEALHPNVTIEAEYGGNDGYHDKLATQLASGTAPDIVQVDPEIFPTYVNTGDYFLDYKDYNVDLSNFEEAYISVPINGNYDGKQLGLPTGISGAGIMVNKELADAIGLDFSKTYSWEDLIDMGKKVREYDDSMYLLCANKEYIVNLIVFNYAKQLIGDTVFNPETKALNMTEDQLKEVFDYVKRLYDEEVVPPASYQAAYSGDNLQSDTNWIGGKYVAALTYISTIDVMVAANPEAEYIMSELPILDGAAEAGWASNTPQVFAITSTCEHPEMAAEFMDYFFNNDEALATLGATRSVPPTEKARQICTENGSLTQVTMEGANIAAAMGGTPNDKISSSEESKTILFDSVETIGYGASSVEDVTKDAMSLLSGLGQ	0	0	0	0	0	0	0	0	0	0	0	0	0	0	0	0	0	0	0	0	0	0	0	0
unbinned.fa_k99_426271_2	# 103 # 1047 # -1 # ID=32935_2;partial=00;start_type=ATG;rbs_motif=AGGAGG;rbs_spacer=5-10bp;gc_cont=0.575	MDAVVMQHLSKIYDGGKTAVADMSLTLDQGEVFGFLGPNGAGKTTTVKVLNGILQPSEGTCQVFGEDPGRSPEKVNAISGVMTEHAQMYNNLTGMQNLMFYGAMFGIGEEESRKRARDLLQQLELADASGQKLSAYSTGMRQRLSIARALMHQPKILFLDEPTSGLDPESAHNVNQMILALAKDKGMTIFLCTHQLRYAQEICTRYGLIDEGRLLIAGTLEELRTGVNSGLQVRIRTDRMPDALAGRQEGRPGMRTDVQDIILEIGSEEEIPYIVSRIVESGGRVYHVSAKQPSLEDIYFALTAEQKGTEGIRA	0	0	0	0	0	0	0	0	0	0	0	0	0	0	0	0	0	0	0	0	0	0	0	0
unbinned.fa_k99_426322_1	# 1 # 903 # 1 # ID=33077_1;partial=10;start_type=Edge;rbs_motif=None;rbs_spacer=None;gc_cont=0.460	LYDLYLEDICSRLKESTVIVKRRYTEYRLLPYFKDKPINEISPTDIRKWQNMLIQDGLKPTTQSNVNSQLNAILNFAVKYYGLQRNPCSVAGSIGSNKADRIDFWTLEEFKSFIACIDNPMYNVLYNILYYSGLRCGEVLALTPADIDLDKKVIHVTKTFHRLHNEDVITAPKTKNSVRSVPIPGFLRGQIGDYMKRIYGLKATDRIIPLTDRSLRAALKRECARSGVKRIRVHDLRHSHVSLLTDMGFPAMLIAERIGDTVEMVNNIYGQLYLNRHEEVADRLEQLVSANIIEAENPLF	0	1.04481e+06	2.09431e+06	0	63103928	0	19488116	30749210	4.22285e+06	1433911	14457812	0	0	0	0	0	0	0	0	0	0	0	0	0
unbinned.fa_k99_426521_3	# 1116 # 1820 # 1 # ID=33693_3;partial=00;start_type=ATG;rbs_motif=AGGAGG;rbs_spacer=5-10bp;gc_cont=0.485	MEILKTEGLKKYYGNMNQKGPEKAPLVKALDGVDLSVENGEFVAVVGTSGSGKSTLLHMMGGLDRPTEGRVEVAGKDIFSLTDDELTIFRRRKIGFIFQSYNLVPVLNVYENIALPVELDGQRPDGEYMDRIIKTLGLEEKIHNLPNQLSGGQQQRVAIARALLSKPAIILADEPTGNLDSKTSQDVMGFLKVTSDKFRQTIVMITHNEEIAQMADRIVRIEDGKLVANKERRQ	0	0	0	0	208982	0	153913	0	68612.7	0	0	41705.2	0	0	0	0	0	0	0	0	0	0	0	0
unbinned.fa_k99_426724_2	# 557 # 2557 # 1 # ID=34091_2;partial=00;start_type=ATG;rbs_motif=GGAGG;rbs_spacer=5-10bp;gc_cont=0.494	MGMVVRTNTMALNAYRQLGMNNNAVTKSLEKLSSGFRINRAGDDAAGLAISEKMKAQITGLETASANAQDGISLIQTAEGNLTEVHSMLNRMVELATKSANGTYSSTERKALQDEVDALLEEVDRISQSANFNGIKLLDGSMGLNQDAFTFDSIASKSVTTSAAPSTAFTAGAVHTGNAGTAEQQPSFKVNIADAKFEVAAGGTGKFTFNLGGSVVKVLMGTVGDSTDFVPQSGATLQIVNTSTTDAMTVTSDQIGNLLNNQKVTFDGNTVYKVSYANNELTFTYAGDATNGNGAASTDAVTDDMAKLAGEFTIGLNGATSASGRVDCPVFDVVNPQEEVTGVRAGIDFDLSAISGDIVAGNQLTIDGTTFTFVDGATATGNQIALNGLTGDALLKEVARQLSHMSTDNFNIGLNTNGTIEIEEKVNASGEYGGYQEDDLKALFSITKPAANAATSITLNNDELIKGNSLTIDGKKYTFGDGSGEIAVGADTAETLNNLKTQLTADGYNAEIDGDKIVIYSKDAAAAQGPSVAGGGLVLQIGDTADDFNKMTVAVNNMGSEALGLKNLSIMSADESSDAIAKVKDAINTVSSARASMGALQNRLEHTINNLDVAVENLSAANSRIRDTDMAKEMMNYTKMNVLVQSAQAMLAQANQQPQSVLQLLQ	5.27257e+07	4.68818e+07	4.73879e+07	4.98392e+07	3.34781e+07	2.51124e+07	5.07094e+07	3.19432e+07	6.49023e+07	3.54352e+07	1.29398e+08	7.07484e+07	0	0	0	0	0	0	0	0	0	0	0	0
unbinned.fa_k99_426742_13	# 7990 # 9540 # 1 # ID=34155_13;partial=01;start_type=ATG;rbs_motif=GGA/GAG/AGG;rbs_spacer=5-10bp;gc_cont=0.306	MHLLQIDFGMYSLKWELEDLAFKYLEPEEYREVVEGLDEKREERLEFIERIKEQIRLELKLQRIDAQITGRAKHIYSIYRKMQRDNIGIDQVYDLLALRIIVNSVKDCYAALGVVHDLYNPMPGRFKDYIALPKANMYQSLHTTLIGPKGTPFEVQLRTWDMHRIAEFGIAAHWAYKEANKTKKSNVKVEEDKLSWLRESLEWQKDVADPQEFLNTLKTELFEDEVYVFTKNGEIKVLPKGSTPIDFAYNIHTDIGHRMTGAKINGKMMPIITKLSNGDIIEIITTDNQKGPSRDWLKFVKSSSARNKILQWFKREDREENIERGKDLLQKEIKRIGMHEEQLYKQSYLDSAMERYKFGNLNDMYASIGFGTISAGKIISKLLFEYRQEHEEENIEEKIEELVSKKKSHVKNTKSGVIVKGIDNCLVKFSKCCNPLPGDEIIGYVTKGRGVSVHRKDCINIKELFQEEARIIDVKWCEEEKAIYKVDVELKSNDRDGLVADIAREMNNLKANMPVID	8971396	0	5464181	6765780	10317153	0	6893306	7.01266e+06	0	0	9361031	0	0	0	0	0	0	0	0	0	0	0	0	0
unbinned.fa_k99_426771_11	# 10996 # 11925 # 1 # ID=34205_11;partial=00;start_type=ATG;rbs_motif=AGGAGG;rbs_spacer=5-10bp;gc_cont=0.400	MTLKKKVFGLGAAAVLALGLAACGSDDAEEEGQTDTNDDTTGGTEESVGELVDYKITGIDPGAGIMEATERAIEDYELDEWTLTTGSGAAMTAALKKAYDKEEPIIITGWTPHWKFAEFDLKYLEDPEGSYGGEEQIRTIGRIGLEDDLPEAHEILSNFNWTEEDMAEVMVAIQNGEKEEEAAQNWIDANEDKVAEWTDGVEEVDGDKIKLAYVAWDSEMASHNVMKLVLEDMGFDVTLTQVEAGPMWTAVADGSADATLAAWLPITHETYAEKFDGDFQELGVNMEGVKIGLVVPEYMDIDSIEDLKE	2.24029e+08	2.10734e+08	2.35786e+08	2.16805e+08	2.28185e+08	1.87509e+08	1.9375e+08	1.89314e+08	279323801	2.53611e+08	2.75262e+08	2.31826e+08	0	0	0	0	0	0	0	0	0	0	0	0
unbinned.fa_k99_426771_6	# 5839 # 6861 # -1 # ID=34205_6;partial=00;start_type=TTG;rbs_motif=GGAGG;rbs_spacer=5-10bp;gc_cont=0.398	MSTQSENMQHPRPKQMWFAGVLFTFFIALLGFLFALLPGFDRVGQLACAIIIAVIYRQIFGYPEALRKGITFSSQKLLRLAIILYGFKLNIDIVLNDGLGLLVRGIIVIAFAILFTVWLAKIMKANKMISLLLGVGTGICGAAAIAAIAPIVKSKDEDTAISVGIIALVGTVFAIFYTIVGPLLPIPAIDYGIWSGVSLHELAHVAIAAEPAGDDALAIALLAKLSRVLLLVPVAFIYIYVMNRKNKQSHATQNKVPFPWFLLGFIATSILGSYVLGQSIPAPPNVMEFIYNITTWLLTAAMVGLGLNVHLQDLRTKALKPLIVMTITSILVSIIAYMII	0	0	0	0	2098973	0	2.88211e+06	2.20342e+06	0	0	143406	0	0	0	0	0	0	0	0	0	0	0	0	0
unbinned.fa_k99_426867_3	# 1712 # 2653 # -1 # ID=34397_3;partial=00;start_type=ATG;rbs_motif=AGGAG;rbs_spacer=5-10bp;gc_cont=0.436	MEKEKEGILLESGTNEIEIMKFTIQGEFYGINVAKVKEIMMAAKVKIMPHAHPAVEGIFKPRDILITVIDLGFYLTDERLEHQSRDLFIVTNFNKMTVAFRVQSIEGISRISWNDIQKPDKTLTHGEEGVATGIAQCGKELVTILDFEKIVAEIAPETTIQLSEVEQMGDRPICSKPLVIAEDSILLQKMIDEALERAGFTNVKNFNNGQEAWDYLHSIAGDSDLYEKVNLIITDIEMPKMDGHRLTKLVKDDPRLKLLPVVIFSSLIDDQMRIKGEQLGADEQLTKPEIGNLVHVIDRLLERFHENLKDNEE	0	3.0205e+06	0	0	0	0	6555706	0	0	0	6116312	599080	0	0	0	0	0	0	0	0	0	0	0	0
unbinned.fa_k99_42694_23	# 18701 # 20740 # 1 # ID=10973_23;partial=00;start_type=ATG;rbs_motif=AGGAGG;rbs_spacer=5-10bp;gc_cont=0.452	MRPEWTDFVGGKWDNEVNVRDFIQRNYTPYEGDESFLAGPTQATNDLWAQVLDLQKKEREAGGVLDMDTKVVSTITSHGPGYLDKSKEKIVGFQTDKPFKRSLQPYGGIRMAEKACSDNGYEVDPEISEFFSTHRKTHNAGCFDAYNQEMRACRSSHIITGLPDAYGRGRIIGDYRRVALYGIDYLIEDKQAQKDSTGRVMTDDVIRLREELSEQMVALKLMKEMAASYGCDISKPATNVQEAIQAVYFGYLCAVKEQNGAAMSLGRTSTFLDCYAQRDLKNGTFTEEEIQEFIDHFIMKLRLIKFARTPEYNQIFAGDPVWVTESLAGVGVDGRHMVTKMSFRYLHTLENLGASPEPNLTVLWSTRLPENFKKYCAKISITTSSIQYENDDLMRVTHGDDYGIACCVSSMVIGKEMQFFGARANLAKCLLYALNGGVDEVTKKQVGPKYRPVTGDVLDYDDVFDKFMDMMEWQADVYVNTLNIIHYMHDKYCYERAEMALHDRDVKRYFATGVAGLSIVADSLSAIKYAKVEVVRDDDGVIVDFKTTGDFPKYGNDDDRVDLIAQNVVHRFMTAIRRHHTYRNGVPTTSILTITSNVTYGKATGNTPDGRKKGQPFAPGANPMHGRDTHGAVASLSSVSKLPFKDAQDGISNTFTIIPGALGKEDQVFSGDIEIDLSK	23697239	26021903	23395832	2.35597e+07	3.05545e+07	1.09981e+07	26741213	2.52527e+07	36888296	11119556	2.76022e+07	7.94632e+06	0	0	0	0	0	0	0	0	0	0	0	0
unbinned.fa_k99_42694_34	# 28402 # 28692 # -1 # ID=10973_34;partial=00;start_type=ATG;rbs_motif=AGGAGG;rbs_spacer=5-10bp;gc_cont=0.416	MNKYELAVIVSAKIEDDERAATVDKCKALIERFGGTITNVDEWGKKRLAYEILKMKEAFYYFIQFEAESTAPAEIESRIRIMDNVIRYLCVRQDEA	2.33973e+06	0	6.85892e+06	0	0	18801100	8.04226e+06	0	7.78713e+06	10687402	9694159	0	0	0	0	0	0	0	0	0	0	0	0	0
unbinned.fa_k99_42696_9	# 8141 # 9364 # -1 # ID=11019_9;partial=00;start_type=ATG;rbs_motif=GGAGG;rbs_spacer=5-10bp;gc_cont=0.602	MEGRLIPMKKFFAILLTLAMVLSLAACGGDSGKTDDGATSGGDSQQQEPADTTGNEGGDQGGEAADIRVAMITDYGDITDQSFNQTTYEASKAWCESNGVKFTYYKPAGDSTAERVAMVEKAADEDYNVIVMPGFAFGETITQVADVYPEISFIALDVSEGDVGGTVPENVYCAVYKEELCGYMAGVAAVKLGYTHLGYLGGMAVPAVQRFGYGFIQGADAAAGELGLSDVVVEYVYGNQFFGDPDITAYADNWYQNLGVQAVFACGGGICTSAGEAAAKVPGTKVIGVDVDQSFTLDAAYGEGVTLTSAMKGLAATVNHMLSEVAAGNFSNYGGKAEALGLVSGDDPNANYVLLPMDTTLWGDGFTQDDYKALVKDMFDGKITVSDDISALPATSNIQVNDLGNIK	3.10143e+07	18862105	3.00237e+07	2.73893e+07	2.26243e+07	3.85064e+07	2.05268e+07	2.22069e+07	4.69959e+07	3.67748e+07	3.5903e+07	3.04745e+07	0	0	0	0	0	0	0	0	0	0	0	0
unbinned.fa_k99_427070_1	# 44 # 736 # 1 # ID=34765_1;partial=00;start_type=ATG;rbs_motif=None;rbs_spacer=None;gc_cont=0.418	MNIPETVAIIMDGNGRWAKQRGLPRTAGHKKGADQVRTIALEANRLGIKKLILYAFSTENWKRPEDEVSYLCKLPGLFFSKFINELMEKNIRVTFAGELEKFPKETQEVIRKAIDRTRENTGLELCLAINYGARREILLAMQKYAQQVNTGLRENDLREEEMKEYLFVPEDVDLLIRTSGEERISNFLLWQIAYAELIFTKKAWPEFNEADLDACLQEYDQRDRRFGGVK	1.06381e+06	0	506185	913461	770892	0	595170	577051	1.51614e+06	0	1.13778e+06	1175615	0	0	0	0	0	0	0	0	0	0	0	0
unbinned.fa_k99_427224_4	# 2051 # 3655 # -1 # ID=35025_4;partial=01;start_type=Edge;rbs_motif=None;rbs_spacer=None;gc_cont=0.323	EKHPEGKRLTDYQKCLRTNDIDEVGDNRHLTYFEMLGNWSLGDYFKEESIAMSFEFLTKELGIPVEKLSVTCFAGDEDAPKDTTAAECWKKAGIPEERIYFYGKDDNWWIAGEEGPCGTDTEIFYDTGKPACSDNCGPACDCGKYVEIWNNVFLEYYKTKEGTYTQLKQRNVDTGLGLERMTMLLQGKQTPFDTELFAPVMEQLKKLAKEDRIESRRIVAEHMRASMMIILDGGRPSNIDRGYVLRKLIRRMARHLNKLQIDLSELSNLIELNVQTLKEMYPELEECKETIKQVIIEEKDKFMKTLAHGEKEFEKQIAKAKQENKNVIDGQTIFKLYETYGFPPEITADLAEEQGFKIDLSEFENLFKEHQQKSRMGSEQKFKGGLAEQNEKTIAYHTATHLLHKALQIVLGEHAKQSGSNITVERLRFDFSHPEKMTKEQLKQVEDIVNEQIARDLTVTCEEMTLEEAKDSGAMGLFENKYGEKVKVYTIGDFSKEICGGPHVTHTGELGHFRIKKEESSSAGVRRIKAVLEE	0	0	0	768778	0	0	0	811631	3.08268e+06	18184386	0	1.00961e+06	0	0	0	0	0	0	0	0	0	0	0	0
unbinned.fa_k99_427856_21	# 12428 # 12895 # -1 # ID=36367_21;partial=00;start_type=ATG;rbs_motif=None;rbs_spacer=None;gc_cont=0.286	MLKGNHDYWWNSLTKLNEYIEENSFEGIKFLHNNSYEVEGKIIVGTRGWNLFGEEADEKILARELIRLELSIKSGIETYGKDKEIIACLHFPPTNKDILENSKFIQLMKKYNVKKCIYGHLHGEAKLEAVEGELEGIDLKLVSADYLKFKLYKVS	1.10597e+06	51580292	0	1.00017e+06	984279	0	2.87613e+06	2630755	12936766	0	1.12838e+06	0	0	0	0	0	0	0	0	0	0	0	0	0
unbinned.fa_k99_427987_2	# 895 # 1560 # -1 # ID=36610_2;partial=01;start_type=Edge;rbs_motif=None;rbs_spacer=None;gc_cont=0.368	LDLLCCLLTMIVFWWLYLIVAILVRVKLGSPVLFTQYRPGKDEQIFKLYKFRTMTDSRDGTGELLPDKIRLTSFGKMLRAVSLDELPEVINIIKGDMSIIGPRPQLVRDMVFMTKEQRRRHQVRPGLSGLAQVNGRNTITWENKLSWDLKYIDRITFLEDIKIIFKTIEKVFKRTDINREGTVSDLDFGYYLLLNGEITREEYDKKQEEAKKLIDKIQRNS	1.71265e+06	0	1.71659e+06	878066	8543901	569500	9757218	9578584	0	0	4.49364e+06	5.04247e+06	0	0	0	0	0	0	0	0	0	0	0	0
unbinned.fa_k99_428298_4	# 4011 # 5174 # -1 # ID=37158_4;partial=01;start_type=Edge;rbs_motif=None;rbs_spacer=None;gc_cont=0.559	ALMTSVIDNSAKVSEYILVSRSMGIPLLPPDINEGVADFSVSGGGIRYGLSAIKSIGKNVIEEIVRDRGENGPYTSLKDFIYRLTNKEINKRSLENFIKSGAMDNLPGTRKQKMLASMELLERKNREKKTDIAGQMSLFDFMGEEEKKAHESMFQDVGEYEKEELLAYEKEVLGIYVSGHPLEKYEEKWRQNITAVTSDFNVDDESGEANVVDGRTVVVGGMITAKTVKTTKQNQLMAFLTVEDMVGTVEVLVFPRDYEANRAILVEDNKIFVRGRVSLGDEAKGKLICERVIPFDGLPKTLWIQFADKASYFAGEKELLALLADSDGNDRVGIFLQKERAKKFLGISAGVSAADEGLLGKLALKYGKENVKVVEKPIENRGRIQYN	0	0	0	0	0	0	0	0	0	0	0	0	0	0	0	0	0	0	0	0	0	0	0	0
unbinned.fa_k99_428324_2	# 1378 # 2217 # -1 # ID=37212_2;partial=01;start_type=Edge;rbs_motif=None;rbs_spacer=None;gc_cont=0.636	ARQVGVPAIVVFLNKCDQVDDEELLELVEMEVRETLSFYEFPGDDIPIIKGSALNALISESNDVNAPEFACIKELMDAVDSYIPTPDRKADQPFLMPVEDVFTISGRGTVATGRVERGQLKAGEEVEIVGLTDEKRKTVVTSMEMFRKTLDYIEAGDNAGCLLRGVAKTDIERGQVLSKPGSIHPHTKFIGQVYVLSKDEGGRHTPFFDNYRPQFYFRTTDVTGVITLPEGTEMCMPGDNVDMKVELITPIAIEKGLRFAIREGGRTVGSGVVIDVTED	0	0	0	3.10124e+06	3968548	5879578	4963402	6287576	0	0	0	10855553	0	0	0	0	0	0	0	0	0	0	0	0
unbinned.fa_k99_428392_14	# 8119 # 8634 # -1 # ID=37394_14;partial=00;start_type=ATG;rbs_motif=AGGAGG;rbs_spacer=5-10bp;gc_cont=0.227	MDSDFMNNLANAMKNGNIPDDIKNMMNNMKNNNSNGGTFNNSDFNNNFDNNNTSNNFNNNSINPDILKNIMNMFSNSNNTTSNNSSNSNDFNNTDSSTNSIPNFDINMLLKMKSIMDKMNSNKNDPRSNLLLSLKPYLKESRKSKVEQYVQLFNMTKVIDAFNQDGGENSK	0	0	0	0	0	0	0	0	0	0	0	0	0	0	0	0	0	0	0	0	0	0	0	0
unbinned.fa_k99_428392_16	# 14075 # 19465 # 1 # ID=37394_16;partial=00;start_type=ATG;rbs_motif=AGGAGG;rbs_spacer=5-10bp;gc_cont=0.307	MESIKKYKKILLVLIFILLISISMKVQGYEFTAKNTARGTFKPYAADPAGSWTFYCAQHHNPYRADLPAGYDEGATYGEWCEICGEDTASKPTGFDTEKYSMKYNWTSTIDERYYQDAAYVIATAYEEGKITDQSTQYSLWNTAVNTGKADDNKGVYGREAVAYKNFYNDIHVDKTDIYSSKIYDKTTINDVTVEVDQNSKTYIVGPFTIEYPNGDYVEEGTSRQQKWSYITNIELLNQDGNAIGNVLNNTIDIIDDSGNELRDTLHNNNFPNSNVPFYVRFSSTLGDINQMRLRVNFQYLESCTATLQQYDGAMYRWVWNEVDSGKRCAWGHPTKTWKLSVTNAGTPQRLVAWQYIENNIRANGRASKNIKYASLIVAPQGIDLTMKISGQVFLDRDNGKVNTGNNIMDGKNEVLPGVEVVLYDATTNQVVTKTNRTSQYHIHNSTCYELKPSTILVTNPDHPYHIGNCDEGGPGTCFETPAKHVHSGSPEPVAIGTHSHTDACYSEGHTHNDLCYEKRTYGQAQDGCTSGDYGWQNGVKCPHGYTYGKHETKTLICGKNETSKELTCGYEEGEMMYSGSGCYTKPVYHTHKDTCYTGGGECGGKISESEPYHSGCFDNDGDGLCDRGGQACANAGNPGHWDTTKTCSKCSNPVGNAGESCRNTSGTPTLTCGFNEGQVERFDLNCGFSGSETFGWELSCTIPTLIGKTTNQKVLTCGQSGTITGNTSKTLVNPVITNDNGYYEFAGLDAMKKYYVKFVYNGMLYTNVLYNSNNADNVSKADETSRYDYRTPFNNKFAEIGSYPSNYTIVKKIFDNEHFKDGKNKVYLQEDIADIFKRISEKMVNTHTGDCTAAAQAVYHDLEGSYTSQEEKVELQRKIQFAVDCRIESQTVRNYPLIEQFTISTVGKKIGNVFYPPIYSGTYNQLHVNLGTKARTTFDMTLYKDVLKAEVSINGKTETYNYDSRKSSSTFKFGVSEEDYLNGLRGMYQNGIDYKNPLVTSGIETDNYDLNMRTEEVANGQNTSYNSGVTGKVDGNYQVNDNYNLAEADRLKIKVTYKIAIRNESSVTGAITELVDYYDTNYKFVEAYVGDVNGNKTGDVTKYDNSMYANSEYKSTKNAYTTIYLRPNVEQRLDNAQEQYIYVVLELIGPSGDAGTLLTNKLLNDNSTLNTMNLVEINGYKTYNSKTDSTTPGLIDKDSNPGNLNISNIDALTQDNIIKYPNIRAMYEDDTNRAPVLIYKTTNSKTIEGTVFEDSTGKTNVVTGAERSGNGKLDSGETGIRGVIVELIEIKNNEMIVRATTKTNQNGWYGFTGFIPGDYVIRYTYGADNDTALSNSSVFEKGLNDKSYNGQDYQATTYTVKGDTAQVNPKTDSNLIKRYTDNHNAKNSEESTVQVTSTMTIDKHNNYWYTVADAKSDAKDYAYRVNQIIDYSKKEYGREITNHKAEVFNAYVKPQPDHINNADANKKLVNELERRTYRYAYTPVIEVEVEYAKKDTTGNKEESHKIMGVDFGIVERPKSELTIDQDVKHIKVTLADGRVLFDTETGTDNLQWIAKGDINKYDKNELVNVIMDEELINGATIEITYNITVRNNSEVGTETTRAKTILNYVANNLNYDQADNGNLWKVVSKDSVQNDKNSTLVNNTIVDLSTQSVILQATEENPLANTNLKPGQQVTTELKLKKVLSTESSTDDLTYTNMSEIVEIDNTIGRYDHQATPGNQKLELQPREHDTSGASKYTSFDSTNQPDTKYPPDGVIIVTPPTGSNYIYYVIGITGALILAVGIFLIKKFVIDKRK	8366824	0	0	0	0	0	11869788	1.43196e+06	3.37526e+06	0	1.96464e+06	1.65879e+06	0	0	0	0	0	0	0	0	0	0	0	0
unbinned.fa_k99_428422_3	# 1574 # 3031 # 1 # ID=37463_3;partial=00;start_type=ATG;rbs_motif=GGAG/GAGG;rbs_spacer=5-10bp;gc_cont=0.375	MKENVAIIFDGLYGGGAERIAGLLSVYLAERFNVYLFLERTDKFVYDYRGKIIDCGKSGTELMEYNVMLAKKSLNIHYSISFMEFFNYINIKTKQDDIVIISERCNLTCAAPHSFYDELMIRRLYKYADHIVAISDGVRRGLIDKYGIAEEKITTINNFTDKESIVKKSEESNFAFRKKAGKLIVSIGRLEEQKNHRRLLCQFKNLYDDDKDVQLVIIGNGSLYHELTELVRQLEIDDAVTFFPYMSNPFSILKQADVFVLPSRYEGLGNVLIEAMCLGIPIIAVDCPSGPAELLSDSYNSNREITAAWKKHERGILVTPSPSEDDLSTTYLSEAIEYLLSSDEYRMRVIQNQKEYMSKYSNEKIFLDWVDVFNKAKKTRCDNKWNYEKKLDVIYGAGRYCRRLIREMKEENRDIYAIMVSDLHNNPAEVEGIPVYDVAKLKDRRNDVNVILGVYDFDSIEQICHLLKDNEFAYVERPMMFPEKE	156408688	0	152450576	3194998	1.07979e+06	0	0	2971594	177654816	0	0	2.04944e+06	0	0	0	0	0	0	0	0	0	0	0	0
unbinned.fa_k99_428554_1	# 287 # 1636 # 1 # ID=37702_1;partial=00;start_type=ATG;rbs_motif=AGGAG;rbs_spacer=5-10bp;gc_cont=0.520	MGKEVRFDYSKAGGFIGQEELGNLKTSVMAARDTLVNRSGAGNDFLGWVDLPVDYDKEEFARIQKAAAKIQGDSDVLLVIGIGGSYLGARAAIEFLSHSFYNNLSKDKRKTPEIYFVGNSISSKYIRDLQDMLDGKDFSINIISKSGTTTEPAIAFRVFKKLLIEKYGKEEANKRIYATTDKARGALKSLANEEGYESFVVPDDVGGRYSVLTAVGLLPIAVSGADITKLMEGAAFGRKKALETPYEENPALLYAAVRNILLRKGKMVEIVANYEPCLHYVSEWWKQLYGESEGKDQKGIFPASVDLTTDLHSMGQFIQDGARIMFETVMEVESSPTEIILEEEEVDTDGMNYLAGKSVDFVNKSAMNGTILAHTDGSVPNVKVIIPELDEYNLGQLFYFFEFACGVSGYLLGVNPFNQPGVESYKKNMFALLGKPGYEEAREALLKRL	1739200	1.83925e+06	0	0	1.15359e+06	1.87146e+06	739344	0	2.04934e+06	3.67787e+06	1384945	1.73839e+06	0	0	0	0	0	0	0	0	0	0	0	0
unbinned.fa_k99_42879_9	# 7994 # 9196 # -1 # ID=11437_9;partial=00;start_type=ATG;rbs_motif=AGGAG;rbs_spacer=5-10bp;gc_cont=0.372	MAKEKFDRSKEHANIGTIGHVDHGKTTLTAAIATVLAKNGDAVAQSYDMIDNAPEEKERGITINTSHIEYTTDKRHYAHVDCPGHADYVKNMITGAAQMDGAVLVVSAADGPMPQTREHILLARQVGVKYIVVYLNKCDMVDDPELLELVEMEVRDLLSEYDFPGDDIPIVKGSSLKVLESASTSADEEVYKPMKELMDAIDSYIPTPERPIDQPFLMPVEDVFTITGRGTVATGRVERGIVKLSDEIEIVGLSGESRKTVVTGVEMFRKLLDQAEAGDNIGVLLRGIDRKDIERGQVLAKPGTINPHTKFTSEVYVLTKEEGGRHTPFFNGYRPQFYFRTTDVTGVIELPAGTEMVMPGDNISMTIELITPIAIEKGLRFAIREGGRTVGSGIVSEVIE	7.02255e+06	56993.8	276479	1.38714e+06	5.23953e+06	0	1868481	1.84327e+06	8.79324e+06	0	1.85257e+06	1.87219e+06	0	0	0	0	0	0	0	0	0	0	0	0
unbinned.fa_k99_42937_6	# 4521 # 5657 # 1 # ID=11582_6;partial=00;start_type=ATG;rbs_motif=GGAGG;rbs_spacer=5-10bp;gc_cont=0.519	MVYITVRRPPMFHQMTLEELLFQDYKGPKLINTSDSNTRTYEFEYASEHFTSRIDVSSLITKLTRYNQSTEELRGKKRHELYKSFCIPKKSGGLRHINAPVAELMDALRRQKTMYEEDFHVLYHTSAFAYIKHRCTVDAVKRHQSNQSKWFAKLDLHDFFGSTTLDFVMSMFSMVFPFSEVVKIPEGKAQLRKALELAFLDGGLPQGTPISPLITNVMMIPVDFKLSKAFRDYDKQQFVYTRYADDFIISSKYDFDVHKVEELVVDTLKSFGAPFSINASKTRYGSSAGRNWNLGVMLNKDNEITVGYKKKRQFQSMMYNYINDKRNGVEWPREDIMAMQGLHSYYRMVEPEAIDAIVRHTNEKLGVDVIRTIKEDLR	0	0	0	0	0	0	0	0	0	0	0	0	0	0	0	0	0	0	0	0	0	0	0	0
unbinned.fa_k99_429690_2	# 1015 # 1899 # 1 # ID=40142_2;partial=00;start_type=ATG;rbs_motif=AGGA/GGAG/GAGG;rbs_spacer=11-12bp;gc_cont=0.629	MAQTLLFSVNPRAGRTRSMAPLFEAVAHFSEEGYLVSVRQTLHPGHATELAEAEGGRFDRVVCFGGDGTLNEVVNGLMRLPSPPPLGYIPGGSTNDFAASLELSADPLQTARRITASPGKPLDVGLYNGRPFVYVASFGAFTRVSYSAPQSIKNDLGHLAYLLEGVKDLSTLRPYRATVAAGDEVFDGSFLFGAVTNATSVGGLMKLQKERVVLDDGLFELLLIPTPTNAVELQALIRSLVLQDFDGAGVIFRHVSAVTVETPEGFPWTLDGEYGSGAEKVEIQTLRQRLTFLL	5.33766e+06	1.95661e+06	4.00433e+06	5.76677e+06	0	2.75021e+06	0	3.6157e+06	2.7208e+06	0	5.07149e+06	0	0	0	0	0	0	0	0	0	0	0	0	0
unbinned.fa_k99_430330_1	# 2 # 1963 # 1 # ID=41481_1;partial=11;start_type=Edge;rbs_motif=None;rbs_spacer=None;gc_cont=0.585	EWQINTAAWARREGLLEGVTPADQVRLDLPATRGMVFQILFNAIQHADQQLSYVTGDLYIDATGANNTMALRLGLDKITGVVMANEWAALDADSVMAEGKTRLLAADNTSYTVDHSTELEDIGESRIVYIRDDKTVLDIADAGNTVKDNNGEKTTVNSLKDSLNINDAEHFINFGYNTKDTSEWIIRYVIDAGYVVDGVWTAEPWYNVNNSWYTYLTGMTTTVGDKYASWTWSDAAKTQPLTVTVTIRPETQISATDKAIMKEIFYSADRYAANPDNDWVNYWVNGEVYVGTSSLEDKSDKMNWNDFWKTYVETDETQPITEAGNGEWLKIIDNNGDGKAEYVLLTEYVLDKVIDSTTKNDATTYYYNALDITKWTYKTHTGYEPKVGDIVLYALIDGTVQMQLADTATAAFRAVDYKERQAKTADGDTYEQSDISNETKLPSELVEVDENVEYTLYLDKYGYVRAYSNETRYALITEVYPTNGMNQAWVTDHSLTAEVMKTGEKTIKEYSIANNWYSNRYNPFYIGDNRRWNGALNTTRPNWLQPATHSLDWSVAEGNREFIFNNSATEVNHSWTNVAKYTPGSDEKSINLFTAADRTNGNRHEDYIQLAINNVSSKEPLYAINDVDYPNTTSNPNDHYVRAVDDTIFFVVSR	1.60015e+06	0	0	0	0	7183487	3.07934e+06	5800208	0	8.22048e+06	3.52667e+06	2.98576e+06	0	0	0	0	0	0	0	0	0	0	0	0
unbinned.fa_k99_430788_2	# 1182 # 5216 # 1 # ID=42352_2;partial=00;start_type=ATG;rbs_motif=AGGA;rbs_spacer=5-10bp;gc_cont=0.406	MKKSIMKRMLTFVVVIAMVLTSAAIPSVQAEAASAKKVKSVKLKIGSSTVTNKKYTMAVGQKKKLKVTVTPKAAKKSIVFKTSKKKVATVDKKGKITAKSAGKSKITVTVTGKNKKKVKKNVTIVVKKKSSSNNGGANREIAVTGVTAAIVPSTINVGESAQVNAAVAPANATNKTLTYSSSNSAVAAVNNAGAVIGMGAGTATITVKSANGKTASVNVTVVNVPVKEIQLNTESAEVTISGTVALKTAILPENATNKAVKWMSEDETIASVSVDGVVTGHKVGSTSVYAIAEDGSNVKSSECKITVKSDSQIANGITLEVTNPYKDGEGKQYNNTVIVGKEMNVRVSVGKDGMGVGNATVTLSLSADYGNSPRGFELKGINSGAVTTDANGIATFAVGPTQDYSNANAFSGIWQSYTLTAKESATNAETSIPVSFAAMEIREDTKDGYGALAVENNHGRVYPDIEPSDNASEFDDGVYTTRTIYEEGRSLSEEYVTSQQYSTNADSRKVYLSVEPYLALPATNENARAGEWSKDVGSDSGKYTVYNDELNETTTTIVQEIPAGLEYMTLCFDKIRLSRYSVMYIDLYDLNGNLMYSKAMDVTNNSQASPNVQIDKLQNKEGYLQVSLVSQGLVDASNEGYVLKRLVGKYASGTANEANYITMKDVVKWEEASSEIGYEPSSMTLSAVRKYIPDDSAYLNGNYTYKCYIPSYPRTGNAYIEVSDTNNKVVAWYLYPTVNNGSNVNILAPDKANNSKNIHAIRATREETCEKGVGTITPEEGGNVAVIDSKTVGVTNIKATLDIPGISDKELNSIGGGVLYSSVQWVNDNTSVEEDPNEEFYAIEGQNVKLTAQLFGTNGTIKTVEGANVDFLYQDDREGKDVELSAGDKIGGEIDENGNMINQVTVISAGDRTDSDGRAELILKGENIDFVKGVYAKSEGSIVKLSVGTKSELPKADVFWVDLGVSFMDSANTTDFPARTTTFRGAVKDITRQRDSQTGNTWDLGYQVVARSKNFDYRDFQDETSDCIGAGIFDKITNVPISYTMTGVGEISSQSKNVAKITSSRIGAMEVTGTIDMANLGADVRITYYDEEEKKHEISNVGTGATDTISELGLKFTMNWSNNGIEHQILTPDGTNLYKDTATTVYVQVKDMLGNPYAGISVSYMITELNKTDGERSARTDDKGILAIPLRAPGMAGRSVITFTINNDTTADTTLTYNDENTPQFGLASDDLANKVYAVERVGTNRLKVKFTNQVRLSTVQTGEFIFTQLNDDTKYAVTDFEAVKNDNTAIYLTLDQDIKNPGNEHTLTIASWQDDTTGVTYELLDNNGKKITGSNSYTFTPSR	24688856	23513472	22989382	23183072	22062616	24387284	19526502	19127410	32643432	27935158	25181700	25293262	0	0	0	0	0	0	0	0	0	0	0	0
unbinned.fa_k99_430883_4	# 2222 # 3484 # -1 # ID=42543_4;partial=00;start_type=ATG;rbs_motif=AGGAG;rbs_spacer=5-10bp;gc_cont=0.660	MLKLDLSNLEGVVSQAQIDAMAPEVEAAHAKLYDCAAPGSDFVGWVRLPENYDKDEFARIQKAAAKIRKDSQVLVVIGIGGSYLGARAALEVFPSDGPEICFVGCSLSPNELDTVIRKLDDREWSINVISKSGGTTEPAVAFRVFRDLLVKQYGQKANERIYATTDKARGALKTLADSNGWETFVVPDDVGGRFSVLSAVGLLPIAVGGADIGELMSGARDAMNAFDKRDMSNPVWQYVAARNLLYRQGKKIELYCSYEPSYSFVGEWLKQLFGESEGKDGKGIFPASAQFTTDLHSLGQYIQDGERHLFETVIYVDDTGCDIAIPYSDDNGDNLNYLAGKPLSFVREMAFQGTLAAHKDGGAPSMVLRMDKMDVHALGELFYFFELSCGISGHVLGVNPFNQPGVEAYKKNMFALLGRP	2.5467e+06	0	2.21693e+06	2.60398e+06	2.85003e+06	0	0	1.6707e+06	4.95064e+06	0	4.0719e+06	0	0	0	0	0	0	0	0	0	0	0	0	0
unbinned.fa_k99_431147_1	# 215 # 1369 # 1 # ID=43141_1;partial=00;start_type=ATG;rbs_motif=AGGA/GGAG/GAGG;rbs_spacer=11-12bp;gc_cont=0.597	MIKDFGFIIPQNCQFGMGALKKLPDFLKACGSDNVMIISDRGLEAIGVVDKVREIVKAANLKYSEYLDVLPNPTVDIVNECAKQYKAAGATSILALGGGSPMDVAKAVGVVAKFGGSITDYEGVGKVPGPIDPLIAVPTTAGTGSEVTVAAVITDEARNYKLSVLGPQISPTYAILDPELIMTAPASVAAACGVDALIHAMESYINTDANPFAMAMGEKAMELIGANIRKFVARRNDADAACAMMLGSTFAGIAFANNRLGDIHAMSHPVSAFFHVAHGVANAVLMPTIFEFNALASDERYANIYQYITGKEAGADFVPQMLCDALRDLNRDLGIPACLADVGVTEDKIPQMAVDAMKSGNVTVNPRITTVKDVEALYHKAMYK	10750392	5701160	8.23707e+06	1.06224e+07	2.39862e+06	2844103	5.30722e+06	5.02204e+06	14006143	1.88575e+07	5.48625e+06	7.23992e+06	0	0	0	0	0	0	0	0	0	0	0	0
unbinned.fa_k99_431201_7	# 4067 # 4552 # 1 # ID=43269_7;partial=00;start_type=ATG;rbs_motif=None;rbs_spacer=None;gc_cont=0.444	MTKALALLALPEAQRENFINELHEVNGKQKTVSNMSVRELHRAIHEKMELDKLDDVSAEEDGKIANKDEKSPSKLLPVVHRKNQNPAGQNCPEKQTEPSGFGKLTADIESAQTYLDSIVKLLERQGANDVEQGRIADDLRLLHQKVIQCLSLAKLEIPTNG	0	0	0	0	8248503	0	6608383	7674746	0	0	12528475	14684504	0	0	0	0	0	0	0	0	0	0	0	0
unbinned.fa_k99_431210_4	# 1800 # 2255 # 1 # ID=43285_4;partial=00;start_type=ATG;rbs_motif=GGAG/GAGG;rbs_spacer=5-10bp;gc_cont=0.441	MSKRSLINTISVYSIIYTAITLLNSILYLGNGIYEDPGGNWHELDRAMILLIGFAAFKLCTSLPVKPLIFRYLIAYVPSMLLAFACVWFTGLREPLAKTAYRDIWINFTCLFIILCVINSVTSIRQKTTDARLRQTSSYLKKAQKGEKGDE	0	0	0	0	0	0	0	0	0	0	0	0	0	0	0	0	0	0	0	0	0	0	0	0
unbinned.fa_k99_431619_1	# 197 # 1432 # 1 # ID=43949_1;partial=00;start_type=ATG;rbs_motif=AGGAGG;rbs_spacer=5-10bp;gc_cont=0.657	MECMDTLFFILSLCLKVFTVYFAAVALFALRRRKQYPRTAPKTRFAVVVAARNEEAVIGDLVYSVLNQDYPPELRDVYVVPNNCTDFTEAAAAASGAGIIRCLGKVAGKGDALHQAFAQLLRKDYDAFVVFDADNTLAPDYLSRMNDAFAAGAMVCKSRTTAANPTAGCVAGCYGLYNTCFDLIWNRPRAACGLSAKLIGTGFAVHRSVLEALGGWNTSTIAEDAEFAAQCAGAGYRVSWVPEAVNYDEEPTDFLLSLRQRKRWCSGIMQVAKQKTVRLWQGSAPEPMLRWDMTMFLLAPFAQAVSALLMVCGLASGAATGDLAVLALSLCGVGLYALCGMALAAVLALLGGYGLRGMAGTIVLFPVFMASWMPLQVISLFRDTKNWKAIAHQGRGGSAASGRLVSVPGVR	0	0	0	0	0	0	0	0	0	0	0	0	0	0	0	0	0	0	0	0	0	0	0	0
unbinned.fa_k99_43177_1	# 2 # 1501 # 1 # ID=12191_1;partial=10;start_type=Edge;rbs_motif=None;rbs_spacer=None;gc_cont=0.527	NTWVKVVNEDQDEDDDPAEYNYYYMQSNGKAYKAPDGGSTKFRTIDGKRYAFDEDGKMLYGWVAGDSTRLSGDSDWNATTEGTSDKVYYLGNWDDGAMKTGWQKITVKDDQDDDEEKDFWFWFKSNGVKFTAKQGEIKKDKSINKTKYGFDDRGVMVYQWTQVATSANAASTSNWQYFSDPESGARVSKGWFRVIAPLDANDNTFQDYGSDTFASDDAADENERWYYADDGKLYEGQIKKIKGKYYGFWPDGSAKAGAMLSGLVLLETDGDKIITVVDDGVDSDELDDLMDDNYDLSKATDPSKVSLFYFGGDELSDGAMKTGNTTINIDGDSYQFMFSKTGGAENKGKGLTGIDDNKYVYKYGLKLKASTDDKYRVVYAVGDTGNGSAVVTTVDSADLRSGTLATAGVNKDGETVYFVGSTNKHTWDTGYKLLNTSGAIVDTKSAAKDGADWYFYVNKKNIVAYVNNKTLRGDKDHTMTVDLDGWKQWNAGADFDPVN	68191318	1.16137e+08	6.94342e+07	5.60943e+07	5.84149e+07	7.37468e+07	72066497	68939474	133487527	1.11011e+08	9.97857e+07	7.85775e+07	0	0	0	0	0	0	0	0	0	0	0	0
unbinned.fa_k99_43200_5	# 2723 # 3736 # 1 # ID=12244_5;partial=00;start_type=ATG;rbs_motif=AGGAGG;rbs_spacer=5-10bp;gc_cont=0.366	MSNYVSKEMINKAMRVNLLEYAKSLGMEFESRGSNDTLYWKGHSLNITQSKNMYYRFSDNTGGNVINFAMEIEGLSFTEAVRKLCGEEVQKNYQSSIPVAVSGDTAPVKPPKEKMVLPKANEKASRVFAYLVKNRKIDPEIVSKMMQERRIYENDKHSCVFVGYNEKGKPGYASVRSTNAEGNVYRGEVKNSDKRFGFTMRGLPKSDTVYVFEAPIDVLSHASLMKLSGGDWQEDWRISLGGTADLALQQFLKTHPWIKNIHFATDNDLQGNKVLKNERKKDGTIKIGYMKKYKDMGYETYREEPLHKDFNEDLKFYVKQMEEIEQTQVMGEAEVEM	32742694	30362880	22878809	25648977	16732781	0	12263899	11964458	0	0	0	0	0	0	0	0	0	0	0	0	0	0	0	0
unbinned.fa_k99_432166_16	# 12579 # 15002 # -1 # ID=45089_16;partial=00;start_type=ATG;rbs_motif=AGGAGG;rbs_spacer=5-10bp;gc_cont=0.574	MQKWTRVMYQPNIALGENGGKVTACKAHIALSKEAAKEGMVLLKNDGDLLPLAKGSRVALFGKASFDYVRGGGGSGEVTVSYARNLYEGLLLLKDKVSVFEELSAFYRDNVKAQYQQGSVPGMTVEPEVPAELVKKARAYTDTAVITICRFSGEGWDRKSIVDTENKNLFANEDAMARRSAEIFENGDFNLTHAEQAMVETVTSNFDRVIVVMNVGGMVDSCWFHDDDRIQSVLMAWQGGIEGGLAAAELVMGDGNPSGRLVDTFARELDDYPSTESFHESERFVDYVEDIYVGYRYFETIPDAYQKVNYPFGYGLSYTDFSLNAGAAYEEGGRIYVPVVVTNVGKRAGKEVVQAYFGAPQGKLGKPAKQLVAFQKTRLLQTGESQSMILSWCVDDMASYDDLGKIRESAYVLEKGTYRFFVGVSVRDVAELTYQYAVDEDIVVKQLSRKCAPSSLKKRMLADGSYEELPFAEPVDTDANELVPLTVEETDGFAPAARAGKRYHLWANTAAQQHHFLREVADGTITLDEFVAQLSDEDLAHLLGGQPNTGVANTFGWGNLPDYGVPNVMTADGPAGLRIAPECSVYTTAWPCATQLACSWNAELVERVGEAGGAEVKENNIAVWLTPAVNIHRSPLCGRNFEYYSEDPFLAGKLAAAMVRGIQSNHIGASVKHFALNNKETNRKNSDSRASERAVREIYLRAFEIIVKEAQPWSIMSSYNIVNGHRASENRELLEDILRGEWGFDGMVTTDWWTNGEHYKEVQAGNDVKMATGFPERLMEALDKGILKRQDMEICARRILELILKLD	0	0	0	0	0	0	0	0	0	0	0	0	0	0	0	0	0	0	0	0	0	0	0	0
unbinned.fa_k99_43252_14	# 11545 # 11823 # -1 # ID=12461_14;partial=00;start_type=ATG;rbs_motif=AGxAGG/AGGxGG;rbs_spacer=5-10bp;gc_cont=0.416	MNKSELISAVAESTELSKKDATSAVEAVFASIQDALAKEEKVQVIGFGTFEVRERAARKGRNPQTGKEIDIAASKVPAFKAGKALRDAVKGE	1.14778e+06	0	9.17053e+06	1.08484e+07	0	0	1.06353e+07	8.04953e+06	12579354	0	8.70087e+06	7.6283e+06	0	0	0	0	0	0	0	0	0	0	0	0
unbinned.fa_k99_43252_15	# 12199 # 13677 # -1 # ID=12461_15;partial=00;start_type=ATG;rbs_motif=AGGAGG;rbs_spacer=5-10bp;gc_cont=0.402	MKEDLYEDLAKRTDGDIYIGVVGPVRVGKSTFVKRVMEEVVIPNMTDETDKIRAQDELPQSSPGPVIMTAEPKFVPAQGTSVAVGDGDLQFQIRLADCVGYVIDGVKGYEDEDGPKYVHTPWHNEPVPFEEAARIGTDKVIRDHSTIGILVTTDGTVNNIPREAAEVAEEEIVGKLQDIGKPFVIVLNSKMPAHEKTVALKEELHEKYAVPVIAISADQLNASEIQLILKEALYEFPISEIELQKPDWMDVLGDGHELNATIDTVISEGFLEASKIRKVQELAEKLRDENYVESAEVVEVDAGQGKASIQIVMDERAFKEVCEEIMGQEIGTKKDWLLFVQEASKAKKSYNMYAEAIEKAKTDGYGVALPVIEDFNPTPPELIKENNFFGVRMKAKAPSIHMIRVDMEAEFSPLIGSEFHSHHLLQDLKDAYLNDREALWETQLFGTALHEVMKESIRFKTDAVPSRARKRLRETIEQMVNDGNKGMITFIV	2.37132e+07	3.63984e+07	2.73552e+07	21932936	2.4483e+07	3.19015e+07	2.34436e+07	2.21978e+07	3.52037e+07	3.76655e+07	3.39156e+07	1.91844e+07	0	0	0	0	0	0	0	0	0	0	0	0
unbinned.fa_k99_43252_8	# 7402 # 7848 # -1 # ID=12461_8;partial=00;start_type=ATG;rbs_motif=AGGAG;rbs_spacer=5-10bp;gc_cont=0.400	MEKTFLMVKPDGVQRNLIGDIVSRFEKKGFQLVGAKLMQVSEELAKEHYGEHKERPFFGELVDFITSGPVFAMVWEGENVISTARLLVGATNPTESAPGTIRGDYAVTVGKNIIHGSDSPESAVREIGLFFNEEELLSYDKTMSTWIY	1.23097e+08	3.8523e+07	1.04749e+08	106429290	9.85394e+07	6.70326e+07	9.26161e+07	1.01592e+08	1.56021e+08	1.0887e+08	1.24886e+08	9.26379e+07	0	0	0	0	0	0	0	0	0	0	0	0
unbinned.fa_k99_432569_12	# 11723 # 12616 # -1 # ID=46017_12;partial=00;start_type=GTG;rbs_motif=None;rbs_spacer=None;gc_cont=0.281	MDQQHHGKTALSIELAKQINGEVVSADSMQIYKDMDIGSAKPTKEEMGDIKHYMIDFVSPDERYSVADYKKEAIKCIEEILKKGKIPIVVGGTGLYVDSLIYGIEYQDIEFDEEYRNKLEQLAEKEGLEKLYNRAKEIDEEAIKSISKNDKKRIIRILEIYKATGKTKTEQEIASRKKEIPYDYKVFALNMDREILYDRINRRVDIMIEQGLIEETKNICKKYNKYPTAMQALGYKEIKEYLEGILTKEEAIEKIKLETRRYAKRQLTWFRKNKQTIWLDASGDRQNNINIILEGIN	6.43783e+06	0	15275706	13898515	0	0	5018664	5176040	0	0	0	0	0	0	0	0	0	0	0	0	0	0	0	0
unbinned.fa_k99_433192_3	# 801 # 2405 # -1 # ID=47140_3;partial=00;start_type=ATG;rbs_motif=AGGAG;rbs_spacer=5-10bp;gc_cont=0.505	MSQIQVTDLTFGYEGSSDFVFENVSFSVDTAWKLGFIGRNGKGKTTFLRLLLGEHVFQGRISPLAVFDYFPYLLTERQMRQCALEWLEELKPGSEQWQVICELAALNVSADLLYRPFHTLSQGERTKVLLALLFSGENHFCLIDEPTNHLDQESREVVKQYLKKKRGFILVSHDRDLLDACIDHVLVLNRKTIEVQSGNFSSWWENKQRQDHFARMENEKHLREISAMKKAADQTSRWARKSESSKIGLDPIKDHDRCTGSRAYIGEKTRKLQSRVKQYEKRMEREIAAREGLLKDIENPVQLKLSPLSYHKEQLVFGKELEIGWEGSPEAVLKDFSFEVRRGERVFLHGKNGCGKSTLIKALLMLGQLSEDGARTIRSGQQHAGEAQRIRSGQQRADVAPEIRFGQLQSGSGLIVSYVNQDTSFLRGKIREFCQSQGLDESLFCTLLRQLDMEREQFTKNMEEFSDGQKKKVLLAASLMTPAHLYLWDEPLNYIDVFSRMQIEELLLSCQPTMVIIEHDVRFREKIATRVIEL	502811	0	196088	221694	227308	0	0	0	3.50453e+06	0	0	0	0	0	0	0	0	0	0	0	0	0	0	0
unbinned.fa_k99_433354_4	# 2219 # 3124 # 1 # ID=47468_4;partial=00;start_type=ATG;rbs_motif=AGGAGG;rbs_spacer=5-10bp;gc_cont=0.457	MVIQHNIAAINSYRNLGVNQSSLNKNLEKLSSGYRVNRAGDDAAGLAISESMRSQINGLNQATKNAQDAVGLIQTAEGALTEVHSMLQRLTTLASQSANGTYNSVARMNLQSEVNELMAEIDRIANYTDFNGIKPLAMMGTNAGPMTFQIGPSAGETLTLQSSDMTAKAIFSAFTANMAQNPSVNGNANAMTLIITGGSSVSAGGTDVSGANRAISAINAAINNVSSYRAKLGAAQNRLEHTINNLKVTSENITAAESRIRDTDMADEITAFTKNNILLQASQSMLAQSNSVPQSVLSLLG	5.40294e+07	5.05936e+07	2.07002e+07	6.74726e+07	4.7243e+07	54212906	4.03238e+07	34283557	4.56885e+07	5.44227e+07	8.68003e+07	2.98586e+07	0	0	0	0	0	0	0	0	0	0	0	0
unbinned.fa_k99_43353_3	# 3367 # 3639 # 1 # ID=12659_3;partial=01;start_type=ATG;rbs_motif=AGGA;rbs_spacer=5-10bp;gc_cont=0.462	MFKYDYYRAETPDEVCEVLARYQGKARIVAGGTDIMVQIREKDKRWKELECLLDLSFLEDELRYIREEGDQIHIGALTTHTDLERSEVIKR	9481684	0	15703259	8.15845e+06	5826289	10951185	0	8439132	7332140	2.28326e+06	0	0	0	0	0	0	0	0	0	0	0	0	0	0
unbinned.fa_k99_434232_13	# 10323 # 10700 # -1 # ID=48817_13;partial=00;start_type=TTG;rbs_motif=AGGAG/GGAGG;rbs_spacer=11-12bp;gc_cont=0.632	MNWLKTHKNDMILIAALLILGGGLALLLLFTRQEGGLVRVQIDSETVMELPLDQDTRIALGEDGHANTLVIRDGTAQVVEADCPDQVCVRQGAVRYAGESIICLPHKLVITIEGGQTGGVDGATK	0	0	0	0	0	0	0	0	1.65286e+06	0	3.02694e+06	1.75472e+06	0	0	0	0	0	0	0	0	0	0	0	0
unbinned.fa_k99_434357_16	# 12593 # 14149 # -1 # ID=273_16;partial=01;start_type=Edge;rbs_motif=None;rbs_spacer=None;gc_cont=0.601	EKMRAQITGLNAAQKNVKDGISLVKTAEGAMQEIQDMLNRMDYLATQSANGTYDDPVDRANLQKEVDALKTEINRIADSANFNGIKLLDGSLAGKSQVSNLAMDKSAAVKGVYSTGTSTATQDISGLKASDIGKNLEYKFNWKDEQGNDQTTTVKLTFKGAGDGTVSSAKTKNYLEDVNGNKYYLQADGTLAATQVGAAIEASLKADEKFSNAFDIKQGANGFEFTARTEGSKGAVLTGVGAAADGMSMDRTQIFGDLGDNTLGDDIKVVKKPLDSMQKFDASKLQVGVATDSADDLAKKIFEIDGHKFLLSHDMTPDQLQGVGSDVTIIEEIAGTTVAAGDVAHIAAEISRVTGLKAETFAAANTDANITTTDIVFTEDKLNISGKALTLQIGDTADAFNQMDVKVGDMHTDALGITDVDISNQEGAAAAIQVIKDAINNVSSVRGDLGAVQNRLEHTQKNLSVMAENIQDAESTIRDTDVAEEMMAYTKNNILIQSAQAMLAQANAVPQGVLQLLG	2.09557e+07	1.1277e+08	15769639	2.38933e+07	2.4146e+07	177456045	2.31803e+07	29692781	7.87475e+07	31854059	4.20245e+07	16887694	0	0	0	0	0	0	0	0	0	0	0	0
unbinned.fa_k99_435393_2	# 2576 # 5392 # -1 # ID=2668_2;partial=00;start_type=ATG;rbs_motif=None;rbs_spacer=None;gc_cont=0.380	MTKKPFKVMTTAAMAAAFSASAIVPAAVMAAETPAEALSVTEYIVEKDGKLYAVDLETFLELKGAGTELAAKYVKASNGKVYSLDDYLEAKGAVEGGTMSETLEVLDEAEEDLSEDVEHGEVVEGEDGPEFVDPEEPGDNEELTEAIEAAEQAIADLPAVEDLTLEDKEAVEAAQALVDAALELDEEAEIEGLDKLAAAQDKIVELEEAEDLTVESVSAINTTIKANESTDLKFLVNDEEELTKAEFEEKYEGYTVEFKYNFASPTTTERNGTVKKSSNFKYAVQVTDAEGNVLPETVVPADFANVKVEDATKAIMVTEFGLADWDLDYVTTSDKKVKIEATKALNAFGEEVKEGQLPKVESVKSSDPTVAFYDNGITPRKAGTVTFTVKFVGIEETSTIDVEVKAAQKATSIKADNLKVQTGNMSSEDIENSFDVLDQYGEKLRTTDTNATKTTYKVIGEEEEITADDNSYDLSKEGTYSVDVFDNADAKLGSFQIETVKVDADKVDEYKIVAPKDFALDLNPDLEEDGEKVDKTVAKLTVDAFVKGVKLDSDQFNLADFEAVSSNKDVVTADLQGQKVDLKAKKAGKATISLIKVEGDLKTTVATYEVEVKNTTELVDTLTLKKDAKVEVEMSQDGQTVIENQDLAAAVAKATVQGEKDEKLADKIAKVTVVENNSVVIVKMEEAYGGEEFVLDAKFVMDATELVPGENPTVDPSEDPTGEPTVEPTVEPTVEPTVEPTVEPTVEPTVEPTVEPTVEPTVEPTVEPTVEPTVEPTVEPTVEPTVEPTVEPTVEPTVEPTVEPTVEPTVEPTVEPTVEPTVEPTVEPTEEPSGEPISYTIDEGQGTVTVTFSDVVGEVNQSFDNIAGTEATVATGSLDESAKILTLSIVDSPKVNEEFEVTLTVDGESVEVTLTWDGSNWTLTGEGFEEEEEENPEP	3.63508e+08	4.32838e+08	2.76275e+08	4.51625e+08	3.61905e+08	3.29221e+08	3.91994e+08	3.80233e+08	3.95976e+08	4.3665e+08	4.0886e+08	3.30993e+08	0	0	0	0	0	0	0	0	0	0	0	0
unbinned.fa_k99_435393_3	# 5478 # 8825 # -1 # ID=2668_3;partial=00;start_type=ATG;rbs_motif=AGGAGG;rbs_spacer=5-10bp;gc_cont=0.389	MAKNKAKMNKFLTGAITATMVASAVAPVAASAADFQFTDVKEGTSHYDNIMRAAERGLMTGYLDGSFKPLQDMSRGQVVKALAKYISSKDGMTPDAYVKNHHLVDKVEAFNDVPADYRDKELYIASLIVKDNGAFTGDQNNLKPTNKILRQHMAKVVVEAFGLEKKAGVDADVTDMVDVPEQYREYVEILAQNEVTKSDDGKFKPANNLTRQQMASFLNRAFDIIHGEDSDGIVTSGIKSVESINDTTIEVEFAKAVDKDFIREAERNGEYFRVFLQGDSASSDKAIKSETITFSNDGKTARFTLGETVDGEENDNFIESGKKYTVALTDGDNKTATVQYEYGPTELKASAAKPDFTVDAVADKIFVKFGEKMKSSALEQANYEVYDEGGKKLGELSDFIKGEGTWVDATRKTEVEFTLDKDDASQKLLAGKKYKLYVDKDVQTDKNKTLSEKDRTITVSTPSVNEAKPKAVMARVTDDYEVVVVFDKDVDSDITVNKNQVEVKTTTGKTIEVSDIVVGDNSNEVKITTNDKLNRDTSYNVDLPANAVTNAVFPNASSDAVSKLKAEAQDDIEIKSVKAELKASPKNKKRADLHLTFDQRPNLDTIDWSNVVIKDGSDVYEVNASEAEANAKYVGNKTIAIENVSDVFADGSTDFRPEKGTTYTFEIGANGVETDSFGNSEGKKNQAKLTTTFGGVSVNDPRVDKITLVSEKEIKIDFKETISNVSADDVYVAGFELYSNGNFADITLKGTDHLSTSVSGSTLTLRTKGDTAFRTGFADTDIEIKANSFTSKDNKVENDLIEIDGTNYDDYKNVDDAGPILIGAETTGSNDQVELTFSEALEEHGDSDKIATLFSVKNAANSAVGKSINVSNDRAVVTFNDTIIDEDTVLSRVEVSYNSGGSFYLNDEKGNKAAKTTVKGIKGDKPESGGNGGTDPEPEPSDDVVLGDLNADAWEIQDNTATDTWGVVLNHDKLPTDLQGADSYTITIDGETYELTKNRFNSNKFTGQVSSVEHTKAEVEAGIIEKVEAPSSVLEDLDATAWEIQDNTATDTWGVVLNHDNLPADLQGADSYTITVDGEEYELTKNRFNPDKFTGQVSSVKHTEAEVAKGVIKKK	4.97199e+08	525003282	4.45146e+08	4.81369e+08	4.77511e+08	4.47372e+08	4.84563e+08	4.00535e+08	669162386	5.91357e+08	6.69753e+08	5.97276e+08	0	0	0	0	0	0	0	0	0	0	0	0
unbinned.fa_k99_435586_46	# 41665 # 42969 # -1 # ID=3293_46;partial=00;start_type=ATG;rbs_motif=GGAGG;rbs_spacer=5-10bp;gc_cont=0.502	MNQIHKSKIEKMLAEEFCCTPAQLNGNGVLYTVKSHTEKPFLKILAYRNCVTVCTSEDIAGDIRRLLRNKNRDEIFELPFVYGQTIHYIPDHVPTGGNSIPSDFHCEILFGNDIRSLNGLTGFENSLAFDGDGGTAAQAAYIARDGGKIIGAAGAAKTLADGVWEVGVDVREGYRNKGIASGLVSGLTKELQERDIVPFYSASVTNIGSQMVAARCGYIPCWVDTFGTTLDGSFAYQDIVDALSGELTHDVRANAEFAVSLADSGDLPRILQIYGRARRFMKESGNTSQWKDGFPPESLLAEDIRAGHLYVVRDVKDKTIHGVFAFIIGDDPTYARIEQGRWLSDTEYGTLHRVAGDGTVHGIFAAAVAFCEEKVSHLRIDTHEDNHVMQHLIVKSGFQKCGIIHVEDGSPRIAYEKGAEGEKDQGEGAFAVCV	3.23438e+06	3.15789e+06	1877791	0	4473056	0	0	0	0	0	0	5281677	0	0	0	0	0	0	0	0	0	0	0	0
unbinned.fa_k99_435742_17	# 17024 # 17554 # 1 # ID=3755_17;partial=01;start_type=ATG;rbs_motif=GGAGG;rbs_spacer=5-10bp;gc_cont=0.486	MVVQHNLRAVNSNRMLGITQGTLSKSAEKLSSGYKINRAADDAAGLSISEKMRKQIRGLSQASLNAEDGISAVQTAEGALTEVHDMLQRMNELAVKASNGTNALSDRKTIQDEVDQLLTEIDRVAETTKFNETYLLKGDTDTVTKKASAKDAGLVGTLREGATSATFTINKLSLGDK	1.45717e+07	599545	0	13850731	7.65378e+06	3.86975e+06	2.04287e+06	7.25565e+06	1.54915e+07	6383337	2.00285e+07	20755710	0	0	0	0	0	0	0	0	0	0	0	0
unbinned.fa_k99_435977_5	# 3149 # 4816 # -1 # ID=4560_5;partial=01;start_type=Edge;rbs_motif=None;rbs_spacer=None;gc_cont=0.494	ALLLAMSMVALTACGGGSGDAGSGSAAGGSTAAPAAGGETQAQAEIAQGASVSQETDIVAAVNVDFTTMDPMDTSDTLSGGIQRMISDSLFGFDDNMGIVPMLATGYEANDEATEFTITLREGISFTDGTPWNADAALANFAKWDDESLGLKRTTFLCNVLDSFEKLDDYTIKVKLTEPFGAFISNLAHPACVIMCPKTIEAGVEACARNPVGTGQYKFVEWIEGDHLTLELNKDWWGYDADICGGTALADADAGFKTITFKPVPESATRVAMIQSGDAQLIWPIPTESVSVLESDPNVASFQGDGIVVRYFMMNTQKAPFNDVRVRQAIDYAINKEAYIQVVKNGLAIPATSIIGPAVQYYKGNDPRPYDPEKAKALLAEAGYPDGFTTSVMYANTTANQKQVEFLKQQLEQVGINLELNGLESAVVNQKVQDTDAPGAEAEVECYVIGWSPSTGDADWGIRPLVAIESEPPMSYNICYFENEELEGYIKTGLESADDATRKEAYAKAQDLLWEETPMIFLCVDSNTWATGAKVQNVKIYPDGAINMKNAKMAN	4284648	5761395	6.2343e+06	6.53811e+06	4.31301e+06	1.73778e+07	3.76456e+06	6.97325e+06	1.00368e+07	6.17065e+06	6.9101e+06	2.97739e+07	0	0	0	0	0	0	0	0	0	0	0	0
unbinned.fa_k99_436113_3	# 946 # 2568 # 1 # ID=4894_3;partial=00;start_type=ATG;rbs_motif=GGAGG;rbs_spacer=5-10bp;gc_cont=0.550	MAKEIKYGVDARKALESGVNQLADTVRVTLGPKGRNVVLDKSFGAPLITNDGVTIAKEIELEDAFENMGAQLVKEVATKTNDVAGDGTTTATVLAQAMINEGMKNLAAGANPIVLRKGMKKATDVAVEAIANMSQPINGKDQIARVAAISASSDEVGEMVADAMEKVSKDGVITIEESKTMKTELDLVEGMQFDRGYVSAYMCTDMDKMEANLDSPYILITDKKISNIQEILPLLEQIVQSGARLLIIAEDVEGEALTTLIVNKLRGTFNVVAVKAPGYGDRRKEMLQDIATLTGGTVISSDLGLELKDVTMDQMGRAKSVKVQKENTVIVDGEGNKADIDARIAQIRMQIEETTSDFDREKLQERLAKLAGGVAVIRVGAATETEMKEAKLRMEDALAATKAAVEEGIIAGGGSAYVHAIAEVEKILPDLEGDEKTGAKIILKALESPLFHIVANAGLEGAVIINKVKESPVGTGFDAYKEEYVNMIEAGILDPAKVTRSALQNATSVASTLLTTESVVANIKEETPAMPAGGGMGGMM	3.83558e+07	72780446	3.23038e+07	1.81586e+07	3.7468e+06	23080870	37034117	2.63823e+07	4.83079e+07	77734384	4.88517e+07	1.69743e+07	0	0	0	0	0	0	0	0	0	0	0	0
unbinned.fa_k99_436161_2	# 234 # 1343 # 1 # ID=5055_2;partial=00;start_type=ATG;rbs_motif=AGGAGG;rbs_spacer=5-10bp;gc_cont=0.426	MRNYKKVLAATLAMAMVAGNSVLAAAPGNSYMTGSNVDKVTSSDTQGTVSGGGQMEGQVSKDVFCVTVPTQITDAGGASTYDGFTFVMDPQKLITATQATKYVDATTPLAKGFVEGKTLYFTKRTDEILDNVSDYALITNKSSIAVDIAIKAVMKNHTGITMSSSDEFEDDSVSMYMAVIGNGKETALGETSAAEVAGTIPAAGDGEYEIAYDDTAGDYEYKLVGTDPSLFSTYEFALTGYCSEGEGWLDLPSTVAPEVELTWKVEPSTAPTEAAPSLAQTSFARPASGDLDIAVNLGAGDLAATGITSISFINPTTSAEQIVKDTNYTFADGTLTLKSNLFLNLTADRTYTITFNDDAKTTVQFTITI	18885434	0	2.1072e+06	21723304	2.4247e+06	0	15064486	17271300	4.39092e+06	2.75081e+06	22156100	0	0	0	0	0	0	0	0	0	0	0	0	0
unbinned.fa_k99_436279_100	# 109103 # 109978 # -1 # ID=5592_100;partial=00;start_type=ATG;rbs_motif=GGAGG;rbs_spacer=5-10bp;gc_cont=0.348	MTEVPTITLNDGNKMPLLGLGVFQIPDHEKARQTVEMALANGYRMIDTAEVYENQIAVGEAIAESAVNRDDIFLTTKIWVSNMSFKKATKAIDHDLKELGTDYLDLVLLHQPYGDTFGAWNALAAAKRAGKVRSIGLSNFYPDQYMNLELAHEDKPAINQIEINPWFQQTNDVKFFQGRDVAVEAWAQFAEGKHDIFNNKTLKEIAEAHHKTTAQVILRWLTQQDIVVIPKSVHEKRQKENLDIFDFELTKDEMDKIKGLDKGVSQFFDHRDPAVIDDIFGESLKQLRDSE	0	0	0	0	0	1.7963e+06	0	0	2589193	0	639079	0	0	0	0	0	0	0	0	0	0	0	0	0
unbinned.fa_k99_436279_110	# 120942 # 121436 # 1 # ID=5592_110;partial=00;start_type=ATG;rbs_motif=GGAG/GAGG;rbs_spacer=5-10bp;gc_cont=0.307	MKITFKGKEVKLIGTPPAVGEEMPNFAVLNKNNQEFTKSDLLGKFSLISVVPDINTPVCSIQTKTFNKTMDKFPEINFLTISTNIVEDQQNWCAAEDVKNMQLMSDKNLSFGKATGLLIPESGILARSVWVLDPNGKILYRELVDEITHEPNYDAVLNELKQLH	5.71208e+07	1.73573e+07	29386640	1.51252e+07	27962546	2.30511e+07	1.02795e+07	17208290	3.86629e+07	20953407	2.48546e+07	2.44387e+07	0	0	0	0	0	0	0	0	0	0	0	0
unbinned.fa_k99_436279_25	# 26091 # 27377 # 1 # ID=5592_25;partial=00;start_type=ATG;rbs_motif=AGGAGG;rbs_spacer=5-10bp;gc_cont=0.359	MTVYVEKVRALEIFDSRGNPTVEVHAYLSDGTVAKAEVPSGASTGEKEAVELRDGGNRLQGKGVTQAVTNVNGPINDALKGLSPYNQAEIDRTMIKLDGTLNKAKLGANAILGTSMAIARAAARSKDEPLYRYLGGCELEMPQTFHNVINGGKHADNGIDIQEFMITPVAKNSFRDGFEKIVNTYHALKAVIEEAGFETGLGDEGGFAPNLNSSEEALKMLRKAIIKAGYKPGKDIAIAFDAAASSFYNTEDGKYHFEGHIWNGEEMLQYYDKLLKEFPEIISCEDPFDENDWENFEKFTAKFGSTHQVVADDNVCTNPKLVRKAIKDKLCNSILIKLNQIGTITETLETIRLARKNNMTTMVSHRSGETGDTFIADFTVATNAGQLKSGAPARSERVEKYNRLLEIENQIGVENERLNHFPNNVDFD	0	0	0	0	0	0	0	0	0	0	0	0	0	0	0	0	0	0	0	0	0	0	0	0
unbinned.fa_k99_436279_53	# 46404 # 47255 # -1 # ID=5592_53;partial=00;start_type=GTG;rbs_motif=AGGAG/GGAGG;rbs_spacer=11-12bp;gc_cont=0.365	MTNIINGRQIAKQLNQETKTRVDKLKEEGIIPGIVVILVGDDPASVIYTRNKQKNAEKLGMKSILRKFPKDVSQAEVLQAIHHYNDDPTIHAILIQLPLPKHLNQTELIEAIAPEKDVDGFNSKNVGKLYNNEEGHYPVSCTSRGIMTLLHTYLDKIEGLNVTIVGRSILVSRPLQSLLINENATVTMVSLHTDNIDYYTKHADILVVAAGKPNLIKKDQVKPGATVIDVGINRMANHYLVGDVDFDDVKEVAKNITPVPGGVGPMTIATLMQQTVDLAEWNK	1.67843e+06	1089804032	2.79114e+06	0	0	0	0	8916147	17637162	0	8448328	4.89326e+06	0	0	0	0	0	0	0	0	0	0	0	0
unbinned.fa_k99_436279_68	# 69755 # 71053 # 1 # ID=5592_68;partial=00;start_type=ATG;rbs_motif=GGA/GAG/AGG;rbs_spacer=5-10bp;gc_cont=0.361	MTELISIKDSSKHVDQEVKMHVWLTDKRSSGKIIFLQLRDGTAFFQGVIRKNDVSEEVFEAAKSLRQEASFYITGTVHEDKRSHFGYEIQISDLEIVSNNEGYPIGNKEHGVDFLLDNRHLWLRSKRPFAIMQIRNTMFKATVDFFEKEGFIKFDAPIFMHSAPEGTTQLFHVEYFNNDAYLSQSGQLYGEAGAMAYGKIFTFGPTFRAEESKGRRHMTEFWMMEPEMAWMHQDESLDIQERYLAYMVKQVLENNEYELKILGRDPEKLRPTTEGNFTRLSYDDAIKMLQEAGRDIKWGDDFGAPDEGYISEQFDRPVFIVNYPTTIKPFYMKKNPDNPKEYLCADVIAPEGYGEIFGGSEREGNYEILKQQIEEAGLNLEDYQWYLDLRKFGGVPHSGFGMGFERTIAWICKLDHIREAIPFPRLINRMQP	2.40918e+06	0	2.92114e+06	0	0	0	2.41506e+06	0	0	0	3.60296e+06	0	0	0	0	0	0	0	0	0	0	0	0	0
unbinned.fa_k99_436279_94	# 100788 # 101723 # -1 # ID=5592_94;partial=00;start_type=ATG;rbs_motif=AGGAG;rbs_spacer=5-10bp;gc_cont=0.355	MAKELIFGHQNPDTDAIGTAIAYSYLQNKLGYDTEAVALGEANDETKYALNKFGFTAPRVIKTASNEVDAVMLVDHNEPQQSVSDIDKVKVTHVVDHHRIMNFNTADPLYYRAAPVGCTSTIMWQMYNEKEIEIPQDIAGIMLSAIISDTLLLKSPTTTDQDKEAVVSLANIAGVDYKEYGLKMLKAGTNIADKSEEDLIDLDAKSFELNGSNVRVAQINVVDLPEALERKDAFLKAMDEASKREGYDMFMLLITNILDSDSEALVVGSDESKAKFEKAFNAKLSDSEVKLPGVVSRKKQVVPPLTNAFEA	1.15604e+08	1.32635e+08	8.03344e+07	9.01247e+07	6.32804e+07	8.53266e+07	8.15319e+07	8.14092e+07	4.24029e+08	108669396	1.12555e+08	9.08194e+07	0	0	0	0	0	0	0	0	0	0	0	0
unbinned.fa_k99_436427_3	# 3227 # 5272 # -1 # ID=6022_3;partial=00;start_type=ATG;rbs_motif=GGAGG;rbs_spacer=5-10bp;gc_cont=0.619	MGMVVRTNTMALNAYRQLGMNNAAVTKSLEKLSSGFRINRAGDDAAGLAISEKMKAQITGLETASSNAQDGISLIQTAEGNLTEVHSMLNRMVELATKSANGTYTQTERDALQAEVDQLLDEIDRISQSANFNGAKLLDGTMGLNKEAFTIGDTGAVAGKAGTDLTGQLTLPTDGSAAAGNVAFHLGGASVAQVNPSFSIDVADLTLTSKADNKDATIGVGGATFTLTFANAGDSLSGSDLADAIVAAGTAGNDTNYAGLGLAATDKVVDVGGAVFKVTSDGTKVNFEYLAQKAGADTEATVDTVIDTTKATAINNAIGSAVTVTAAAADFDQTGAVHHNTINVTQAVGKVDGARAGMDVTLTANVVKPGQTLTIDDKTFTFVEWDGKSALGENEIGINKAYDLTTTAGQNSAIDDVVNQLSHKETTNFVIEAKNATTIHIGQKVGNSEVYDTEAKLKAVVSAATASTGAGTELTVNAGKINAGDSIRVGDKTYTFGDGDGKIALGTNGADAIANLTKALEADGYTVTPNGSKLVISGTTGQPAPAITGGGLTLQIGDTADDYNKMTVAVANMSAKGLGLDNLKITSETLASSAIDTVKNAINTVSSQRANLGALQNRLEHTINNLDVAVENLSAANSRIRDTDMAKEMMNYTKMNVLVQSAQAMLAQANQQPQSVLQLLQ	0	0	0	25025720	21026322	12170644	20196890	19035242	0	47005856	0	0	0	0	0	0	0	0	0	0	0	0	0	0
unbinned.fa_k99_436682_12	# 11353 # 11595 # -1 # ID=6760_12;partial=00;start_type=GTG;rbs_motif=GGAG/GAGG;rbs_spacer=5-10bp;gc_cont=0.374	MLQLNEAVSKRIVQLLEERGMSQYELFMKSGVPRSTIGNVVNCVYDSVKLRIIHEMCQGFEIDLEEFFCSPFFDENNLEP	4538393	0	0	0	8.36838e+06	36555672	0	0	2523129	1301385	0	760360	0	0	0	0	0	0	0	0	0	0	0	0
unbinned.fa_k99_436683_1	# 2 # 4762 # 1 # ID=6768_1;partial=11;start_type=Edge;rbs_motif=None;rbs_spacer=None;gc_cont=0.303	HTVILTKEGKLYSTGLNSLGQLGTTSSNNQVNYTLVDTIEEIYTIDSGNTYDIAVKQDGSVFAWGDYYHGVGTLTTNSNSRLPVQIGISHFYLQENDIAVNKDTSKKLNVNPQFEFNVFEENIANNDFSYSSLNEEIATVDENGNVTGKKVGTTWVKVIENTTKQEQIAIIRVIEPENKVAPKIAGGTNYAVALKADGSIWSFGYNSNGELGTADFVASNVPKEINILKSYTDISAGDNFTLMLMRDGSVWSVGDNQYGQLGQGDRTSHQAPTIISNLENVIKIAAGSKHSVALTKNGEVYTWGANTNGKLGLGNKETKDIPTKVNLPGITIVDITAGEGYIALVDNNGEIYVSGKVARIESSVPVKLEKITPSVKVSGGKELMVLTKEGNVLLVSDTITQIYAGKDAVDIVAKGNNYMILTNSGKLINYGVNANGELGIEDGANLTVATEIATNEKVISIGSGMNNTYYIAENGRVYACGNNQYGSLGNETTENSNTYTLVGKRKFTVKPDNILMSVNDILDLEVESSRYNVLKQDQRTKDDFEWTSNDVAIVTVEEAAKIKAIAEGETTLTIVQKDTGAKQEIKVVVEPLEAQRIEKLTVNNIDAKVVGIKQYEVIIATDDTTGNLLVTTKDKTDKISIDGGNTWYEQGSLIQTINLPAEETQVPIKVQTANEAEFDYTLTVIKQSNDATLQSLTVNGQEATPTTGNNYSIILEDIDQATIKAITTHEKAEVGIDSKEPVIHETTEDISIKDTLIRTVPIKVVAQSGKEVNYVLTIYKKSALTELESLTVDGAETTKNNYLSYSIVVENDTKEVDIKAVALYDLAKVNIHNLGEEEKQTTRTITLNENETIVKIKVRVDEIEEEYTLTITKKVDSSSLAQLFVNGEKAVKISENNYEAVVAANSKTAEVLAIAAVNTSTVQIGTNAAQIGRSQVTVETNENNNIYTITITDAQDLSKTATYTLTIKKPSTDNSLKYITISNNEISVTAVRQEGTDIYKAKINEKYENLKILAVANYELSEVAIKDNNYQVKQDTLDIIFEEETASYLIKVKAQGGEEKTYTLVLEKQSSDTTLEYVKVNNVEAIKSEEKQDTYEITLTEKQENVTVNVKTANSAAEVALNNVVYELNEITKTIPMDAKEVTVKINVKAEDGTLKTYNLIIHSVPDNTKLTEVLVNGVKATLEPYTNKYIARVPSNLTTYEVTAKAEDSKASVQIAQNAEEIAQSTQNIAKEQTAPTTTTIKVTAQDKESKETYYLEIVPRQTNTKLEYLKVEDNFVEKAEDGEYYVKVIQSKQTVNIEAKAADENAVVGIDEQGSKNIVTKQKDLTGNKTIFEIKVTAEDGNEQIYKLNVEKMSDETSLVGIYVDGNIVTPIDGKYIAKIGNNNQAEVKVITTDKNATISIDGADDAVQEDTQVIDVAEEEKTIEITITAEDGSKKIYPLTLKKNSKDNTLLSITAKGIEDKQIVQTSETTYQMIVSNELEEVEVTAITSSKVANIKIENNEYEVNTQTKQINIPNDTTIVTITVKAESGEEKEYTLTIIKKYVLTLDSIVVDGEVITPAEDGSYIAWVDTASSQSQVIVTPTSS	9.10674e+07	0	59909375	86717744	3.94199e+07	5.58356e+06	26515774	3.57351e+07	2.46906e+06	4696176	4946459	44274454	0	0	0	0	0	0	0	0	0	0	0	0
unbinned.fa_k99_436818_12	# 10430 # 21136 # -1 # ID=7211_12;partial=00;start_type=ATG;rbs_motif=AGGAGG;rbs_spacer=5-10bp;gc_cont=0.523	MARKLQLVSELANQTAHNITRDVDGWKQYLNTASRLYKYKFDEQLLIYAQRPDATACAEMELWNEKMRRWVKAGSKGIALIRGAETGRPHLEYVFDVADTRPVRGAREPYLWEMREEHYAPVLDALERRYGEGKEEESGNRLMEIAAKAVREVYPEYLKELAYDAEGSFLEEFDQLNLEVCFRNTLTASVQYTLLTRCGFTPSDYLDDGELAGITEFSTPSVLHHLGNAASTLSMGILQEIGKVIRNYDRELMANTHINMRQENIQKTAEKPLAKSTDIDYTKATEQFNTLKRESKERGIENGRTDIHEERGLPDTGTDTGRGGRTGGNADREVRDAAPDLPAGIPSGDVHIHAADGAADAPLAADRRTGTGAGRPDGGRDDERKGSGREPESARPDGVGTGGEQPDSAGGGSGASGDRIPVEQNKEKEQETAGDQPAISAPAYFQMSLFPTVEEQVERIAQTKEEEKRAVSPASGKRAVPEVAKGVIGRALTSGSNEKGSTMRITAFYQKSPSIGEAAAFLQNEYGTGGKGLTIAGEKYAMWFDKEGIKIAPGRTANVPGATLVTWEQAAGQVSELLEGGIYAAQEILDTARANEYQELAAQLWYLRQDLSEEAVKGGYLPRVSALYGGFPDSTEKIAGLLEEKISRDGFVAELTSFVGAYEADPDLMRFHFHNPQAVLSRLSELDIEPRQFHALEGFEPAKGSFITEDEIDRMFSRGSGVSEGKMRIYSYFMQGHDAKERADFLKNEYGDGGHGRMGYDEWHDSKGIKFTRSDEASGFDGYDTVKMNWNQVQKRIGELIDTGRYLNPKEMAYTSEYEKIQLARSIYAFYYYCPNTPNPGNSPEWDVNAAERDFKPMLDEPKYSAALYEDMVESFATVTPDESRSYSIMQKAIKDMGAYQRGEYSLFTPLPEETLRAERQKREAAKKEAKEKQNAPKKEKEPAGELEAAARALAKKQKGKVKERADGQLAFDFAAAGAEDAGQAGTDLKDTDSSLEQVKAQEEDVWSRYSLGYGSKGNGLTVWNRLEEVHGDYKTIAHIDAERNVKFYDEKLPEIVKAKIRKVAATEQMDMSVTQKVPIFSTPPQIEPEIQAEKKVEAAPAGKSPVEIYREALSMLSDVVRQSSFYSYLRDRETDYDGAAAELDNELGFFINEIAESQPELYDAFQSLPMFRAWMVEDILERTYQDVVTDSRDAIERHTGDADAPEWAKEPETDAEQAVTENPETVSVENSDEISPEESGRTEGKGTGEAKTQDKKKGRTLPELNYRAFLRLFPDFTKENYTAMQFKAGESMMPLHIEAIGNGEISIAHYYRQNGDTMADPEMTFRIDHEKGTLEPLTYQQDSLGLYQQVYPEPGRWIPKLRKDLNRFANQWFHNIEIQNYIPERAVMEADGNRTEISYQDGKPVIQEEPAPVLEETEKGAGTKQEDTNLTPNVEEYLNLKAEHPDKLVGVEVGEYILFYGKDAQAAAPALSAKLLTKEIPGLGETPVTGGKGWQAVVKDLLEHGQSVVIARPDPESGENAPYEIVKERDIADYIPLGMKLTIDGRHMEVDSIDYENGRVSLKDLDMQGWFPIFREESVPFVRECVEQEWENSLESGELPEEAPQAEKEAGGQEEETHTLADSADFKEAMRLLEDFCNSEYDDGVVDLGNPEHLEIAFTNTEDEQHDIQVEVNLLDHSISQFFDGVCVDKREYGSIRELIDTELSRLDFDELVRLDASVEKLLDRQGSSELEEAKRLIEDFCLDEYEQDSVDFSNLAKVPLAYGVTDSGGLEVQVNVDLIHFSLSQYVDGKCVEERQYDSLRELIDGELAFLDYDQLIYLEPGTEERLEAELNEKIRWEEMQGAREGVTPTEWETTGREEEEPPDMVEIEGGEIVTEGPAEGYSTGLPYDIVIEKLHFGPDRHNFHITDDALGTGGQKAKYQDNLAAIRTLTQIEAENRLATEQEQEVLSRYVGWGGLSQAFDADNEKWGKEYTELKELLTPAEYESARSTVLNAHYTSPIVIKAMYEAVKRMDFTPGNILEPSCGIGNFFGLVPEEFEKSNLYGVELDSLTGRIAKQLYQRAEITVGGFETTEHPNDFFDLAVGNVPFGEYKVHDKQYDKQNLLIHDYFLTKTLDKVRPGGVVAFITSKGTMDKANGKVREALAQKADLLGAVRLPNNAFKANAGTDVTADILFFQKRGSAPEKLPDWVNVGQTEDGIPINNYYLQNPDMVLGKMAFWENMYGNATETACVPLEGADLKEQLAEAVTHIRTPDRELLHMDAPEQAEEEKTETIPADPNVRNFSFTEKGGKLYFRENSRMKQIEVGKTPAARIRGMIAIRDSARRLIDLQLSGAEDAEIGKEQAKLNALYDNFQKKYGLLGSAGNRLAFRQDSSYPLLCSLEVLDEEGNLKRKADMFTKRTIQHRQPVTSVDTAVEALGVSIGERACVDLGFMASLMGGGDKIPQIISDLKGIIFKDPDSGPAVISEENTDWHKGWQTADEYLSGDVRRKLEKAKKAAEEYPEFSANVEALLAVQPKDLTAPEISVRIGAPWIDTKYYKQFLFELLQTPGRLQNGRIDVLYSDVTGEWRIKGKSEDSITNTRVHTTYGTKRINAYEIFEASLNQRSVQIFDTHRDADGKEIRVLNEKETAIAQQKQDAMKEAFHDWIFKDPERRTDLCAVYNRMFNSTRPREYDGRHINFIGMNPEIKLEPHQRNAVARILYGGNTLLAHVVGAGKTYEMIAAAMESKRLGLCKKSIMVVPNHLTEQWGGDFLTLYPGAKVLVATKKDFEPKNRKRFCARIATGDYDAVIIGHSQFEKIPISPERQMAIIQDQIDEIVFAIAEAKANREEKFTVKQMEKTKKNLEAKIKKLYDKKKDDTVTFEELGVDRLFVDEAHSFKNLYMHTKMRNVAGISQTDAQKSSDMFAKCRYMDEITGGRGVVFATGTPVSNSMVELYTMMRYLQYSMLEEGYRDSTGKIRSLKHFDNWAATFGEQVTAVELKPEGTGFRLKTRFARFYNLPELINRWKEAADIQTADMLKLPVPEAEYVTVQTEPSEAQKAMVKSLADRAEKIRKEKIDPRIDNMLKITSDGRKLALDQRIMNPLLPDDPGSKVNACVDNVFRIWQESAETKGTQLIFSDLSTPKGKAEPKKEEAKENTEGTETEAAATEEETAMEASVYEDIRKKLIAKGIPPQEIAFIHDAGTETQKAELFAKVRNGQVRVLLGSTQKMGAGTNVQTKLVASHDLDCPWRPADLEQRAGRIVRRGNENDHVKIYRYVTKGTFDAYTWGLVESKQKFIGQIMTSKSPARSIEDVDATALSYAEVKMLATGDVRIKEKMDLDIQVTKLKMLKSNHQAQQYEMQDKVRGYYPNKIKETQLYIDCLNADLPVLEAHPVKEDAFSMTVMGNVYTERKEAGKAIVAACRLMDDPGKEIELGEYRGFPMKLMFDGAKFKVTMKQHLTHTAELSDDVVGNITRINNALEKIPQSLANHKENMARLHKELESAKEEAERPFAQEAELQEKSARLAELNTVLDNEEKGRGTEPPRETEEDAERGNEKPSILKTLKEYERPAPANFGAERGQEREAI	29188818	21383246	22621446	27863452	24643404	18964224	24164776	24420698	32554188	34132352	28795566	40221928	0	0	0	0	0	0	0	0	0	0	0	0
unbinned.fa_k99_436834_7	# 3273 # 4514 # -1 # ID=7272_7;partial=00;start_type=ATG;rbs_motif=AGGAG;rbs_spacer=5-10bp;gc_cont=0.419	MFDNVKAGKQIALLRKKLELTQEDVAGKLNISPQAVSKWENGHTMPELSLLVGLSELLGCTIDQILYPSPMPAVKANFEHILLPYAPIADFTGRSWPRSMSQPAILSAVKLFMGLEERRDMMNRQINDDTEYILQAAFSGNSFGYSWGFDNIWEGCLAVYGLTCEVFTSTEYSQEVFIQMAIDHIRGGYPIVVIPHEYEETILATGYSDQGRILRGISFLDGDDEKNSIMSFGNLKKYSEWYVKDCDLVLIKPGMKTDSVIDKCREILRKGYTLLSNKTHLFDQPLVGYGVVIYDNWCEELRKETNQDLADIRCMFPHVFIHYEGKLRIREFLELCTHLMHEIDKSAFKTAISKYDEILSISEKCMHEMLPKTPLNAAEARIQRQAYIAILQRCKDLEEEALAAISSYGDKAV	0	18801650	0	0	0	0	0	0	7792118	27312642	3.60546e+06	20546176	0	0	0	0	0	0	0	0	0	0	0	0
unbinned.fa_k99_43690_2	# 2038 # 3456 # 1 # ID=13609_2;partial=00;start_type=ATG;rbs_motif=AGxAGG/AGGxGG;rbs_spacer=5-10bp;gc_cont=0.294	MDYIFNEDIFKKNFNFQELGEDGAGTDALRLRHNPDKNFRLFPYKVNKNERYFVRDISEVVSDFLKLVMGIESNGIDNEKLMKKLKENIDIDENEIPIFETIIHKMFFRDGKFLAKNIELYAYQPYSENKSIHNLAFFLYCVLGIGEHEHKLILSLKEKHSKNVLEDLVSQSILKCSKVINSNEKKYFPIIEGIQDKFKKDFEFMLLHDMTDLEDITALLDLYYFYYISQTAVVLDNFCSGNRKKTVEFYYALDWEKVSGNRKCCLNGWKGLQQKINHLFSHAITLELINQHDDESLMYDYIMLGEYVADNQEKDREVACKIQRTEATYIECIGDYKKFSEIPEPFGKTETEKAIKHLFECVKEQFYNTKRTEANESYFMKFVNYAKGRWLKNRRKLGMVLNLTERDIIFLTKISLGDSDKIKLEELFREYNLRGIYLDNASKKLLQEFFTKLNLIDKKSDSGDAQYVKRIL	0	0	0	0	0	0	0	0	0	0	0	0	0	0	0	0	0	0	0	0	0	0	0	0
unbinned.fa_k99_437394_11	# 8973 # 10712 # -1 # ID=9317_11;partial=00;start_type=ATG;rbs_motif=GGA/GAG/AGG;rbs_spacer=11-12bp;gc_cont=0.375	MSKTLKGIAASDGIAVAPAYLLVEPDLSFSKTSVSDVDAEVARFKKVVEESTKELEKVRDKAKESLGPEEAQVFDAHLLFLSDPEFTGAIETEIKDQKINAEAALDETAQKFITIFEGMTDNAYMQERAADVRDVSKRLMAHLLGKKLPDPAAIDHEVVVVAYDLTPSDTAQLNKKYVKGFVTDVGGRTAHSAIMARSLEIPAVVGTETITKDVKDGDMLIADGLDGDAIINPTDAQIEEYTKKGEAFAKQKEEWKKLKNEPSVTANGKKFIIAANIGTPNDMKGVKENGAEAIGLYRTEFLYMDSKDFPSEEAQFDAYKKVIEDMDGKQTIIRTCDIGGDKHLDYWDLPEEMNPFLGVRAIRLSMQYKDIFRTQLRALLRASAYGPLGIMFPMIGTLAELREAKQILAEEKDKLAKEGVKIGDDLQVGMMIEVPAAAVLADQFAKEVDFFSIGTNDLIQYTMAADRGNDNVSYLYQPYNPSVLRLIKHTIDGAHENGIWCGMCGEAAGDDIMFPILLSMGLDEYSMSATSILRIRSLMKKINTEDIKELANKACFVSETADENKKLVEETMKKLNILD	2.90865e+07	79642028	3.06263e+07	46662568	2.20881e+07	26930128	3.82877e+07	3.06864e+07	6.8952e+07	8.20063e+07	69436082	2.39064e+07	0	0	0	0	0	0	0	0	0	0	0	0
unbinned.fa_k99_437394_12	# 10712 # 10978 # -1 # ID=9317_12;partial=00;start_type=ATG;rbs_motif=AGGAG;rbs_spacer=5-10bp;gc_cont=0.371	MEKREFHIIAETGIHARPATLLVQAASKFNSDINLEYNGKSVNLKSIMGVMSLGVGQGADVTITADGDDAKEAIEAIADTMKKEGLAE	4.00348e+07	4.96331e+07	5.33215e+07	41074431	3.95166e+07	5.57737e+07	32620606	3.2092e+07	63924802	46141820	47215168	1.93365e+06	0	0	0	0	0	0	0	0	0	0	0	0
unbinned.fa_k99_437394_30	# 27972 # 29309 # -1 # ID=9317_30;partial=00;start_type=ATG;rbs_motif=GGA/GAG/AGG;rbs_spacer=5-10bp;gc_cont=0.373	MSKTITAEDIKKSVKDNDVRFLRLAFTDINGTSKAVEVPTSQLDKVLTNDIRFDGSSIDGFVRLEESDMVLYPDFSTWAVLPWGDEKGGKIGRLVCSVHKTNGEPFEGDPRNNLKRVLKEMKEMGFTDFDIGFEAEFHLFKLGEDGNWTTEVPDHASYFDMTSDDAGARCRRDIVETLESIGFEVEAAHHEVGDGQQEIDFRFDDALTTADRVQTFKMVVREVARKHGLYATFMAKPVEGQAGNGMHTNMSLFKDGKNVFYDKDGEFHLSDTALYFLNGILEHARAITAIGNPTVNSYKRLIPGFEAPVYISWASKNRSPLVRIPDAEEINTRLEMRSADPTANPYLLLAACLTAGLNGIKEAKKPMAPITSNVFEMSEEERAKRGIKPLPSTLHNAVKAFKADPLIQEALGEHLTQSFIDSKNLEWSKYTQSVSDWERDRYMGY	9.99584e+07	5.98986e+07	87695680	97822651	5.71003e+07	62822935	7.44987e+07	3.33562e+07	70471453	8.27944e+07	6.18659e+07	6.0219e+07	0	0	0	0	0	0	0	0	0	0	0	0
unbinned.fa_k99_437394_40	# 37846 # 38328 # -1 # ID=9317_40;partial=00;start_type=ATG;rbs_motif=AGGAG;rbs_spacer=5-10bp;gc_cont=0.337	MAEKVYPMTAEGKEKLQKELKNLKLVKRPEVIERIKVARSFGDLSENSEYDAAKDEQSAVEQRIVQIEQMLKYAQVVDADSVDPNEVSIGKTVTYTEVGTDDPETYTIVGSDESDPLNGKISNDSPIAQALLGKKKGEKVTINTPGGTFDVTINDVKTLN	1.4022e+07	2494097	3.83864e+07	8.26854e+06	1.04298e+07	27744338	2.60389e+07	5989031	1.23954e+07	3.0481e+06	1.44533e+07	3.46606e+07	0	0	0	0	0	0	0	0	0	0	0	0
unbinned.fa_k99_437394_42	# 39567 # 41981 # -1 # ID=9317_42;partial=00;start_type=ATG;rbs_motif=AGGAGG;rbs_spacer=5-10bp;gc_cont=0.353	MLVSYNWLKDFLDLDEDPKDLGEKITRTGVEIASVDHPAEGLKKIVVGHILECEDIEGTHLHKCQVDVGEEEPIQIVCGAPNVAAGEDVIVALHGARIAGNEKIKRGKIRGIKSNGMICGLQEIGFEDKVVPAKYADGIFVFPKDADVKPGEEVYKALGMDDYILDFDITPNRADTLSMEGAAYEVGAIVDEKPKVEPVVLKEDGPDWTNELDVQVDEKLAPKFYLRKISNVKIGESPLWMQRRLWNAGIRPINNVVDVTNYVMLLTGQPMHAYDARTFKDGKLEVRKANKNEKLTLLNDKEVELDPNDIIITDGQKPVMMAGVMGGKNSEVEDDTTDVILESAVFDGTSVRKSALRHANRTEASSRFEKGVNWDNTQKALDMAALLLRNDADGTVNEGEIKATDAQRNPSVVKTTVSYINKVLGTELSRAEMEKIFDQLGFTVAGSEDELVVTIPNRRWDISIPADLVEEVGRIYGYDNLKSTQPLLAETHGGYSAKETAMRRIKDIVQGQGLMEAISYSLTSPEKAISFTKDPKPVVEVQWPLNSSRSTMRENLITGLVDAASYNMARKQKELALFEQGRVYDHENNTFNEHEHLAALYSGHTLAANWQHLDQKIDFYFVKGQLTNLFRAIGIKDEDVEYRAELVQGMHPTRTAGIYINDQYIGLIGMLAHAVTTLDKALRGSEIYVYEIDLDTIVSMLHKGMKAKAAPKFPAIERDLSLLVPNDVTNAQIEAQIKLNGGKYLYDIRVIDVYAGSQIESGHKSISYSLTFLNEKDTLTDEVVATAMEKIEADLKESLKIKVR	2268104	0	1.92241e+06	2.08703e+06	2189225	2703332	2.10557e+06	2.05547e+06	931352	0	3.0819e+06	5212964	0	0	0	0	0	0	0	0	0	0	0	0
unbinned.fa_k99_437394_50	# 48304 # 48849 # -1 # ID=9317_50;partial=00;start_type=ATG;rbs_motif=GGAG/GAGG;rbs_spacer=5-10bp;gc_cont=0.339	MLKFSYSQIKNSRNPLTHVDENVELSKEFFDRSKELLEDAKNVHVTGDLFYDEPFVTGNFTVEADVVAPSTRSLKPVKMHQKFNFTENYSEVEPTQEQLDEEDTIVTVKDDTIDLQKAVEDNLLLSLPSVILTPEEEAKGDFPEGEGWKVVSQEAYQEQQSNKENPAFAKLKDLFKDEKNK	0	0	0	0	0	0	0	0	0	0	0	0	0	0	0	0	0	0	0	0	0	0	0	0
unbinned.fa_k99_437394_58	# 54437 # 54793 # -1 # ID=9317_58;partial=00;start_type=ATG;rbs_motif=AGGAGG;rbs_spacer=5-10bp;gc_cont=0.403	MPRTKGGTVTRARRKKIMKLAKGYRGSKHLQFKAASTQVFVSRKYAFRDRKKRKSEFRKLWIARINAAARQNGLSYSKLMHGLKVAGIDMNRKMLADIAYNDEKTFADLADAAKKALN	4.62815e+06	0	1.81477e+06	3.09025e+06	4.83285e+06	0	4.08108e+06	2.1203e+06	11193783	0	4855002	5373909	0	0	0	0	0	0	0	0	0	0	0	0
unbinned.fa_k99_437394_59	# 54826 # 55026 # -1 # ID=9317_59;partial=00;start_type=ATG;rbs_motif=GGAGG;rbs_spacer=5-10bp;gc_cont=0.433	MPKQKTHRASAKRFKRTANGGLKRHHAYTGHRFHGKTKKQRRHLRKAAMVSASDLKRIKQMLSQMR	0	1.64003e+06	3.83042e+06	0	1731747	0	0	0	0	3459415	0	0	0	0	0	0	0	0	0	0	0	0	0	0
unbinned.fa_k99_437394_6	# 5377 # 6000 # 1 # ID=9317_6;partial=00;start_type=ATG;rbs_motif=AGGA;rbs_spacer=5-10bp;gc_cont=0.301	MSKNLEIESKTLLDKETYEKMRAAFTAKSDFIQKNYYFDTPDFDLKNSDASLRIRILVDHAEQTIKVKETNPKEKKYSERIEINDLLSVAQAEQMTQSSYEGDFFLFGGDVGDYLQKHYSNEAIHSLKLISWSQTRRILANGPENCELTLDLTEFPDGYYDFELEIENDDPDIIKKVLSELEKQFNFTVNKENTNQSKVQRAWEHKK	0	0	0	0	0	0	0	0	0	0	0	0	0	0	0	0	0	0	0	0	0	0	0	0
unbinned.fa_k99_437394_60	# 55045 # 55563 # -1 # ID=9317_60;partial=00;start_type=ATG;rbs_motif=None;rbs_spacer=None;gc_cont=0.387	MILNEDIRAREVRLIGVDGQQVGVVSKNEALRKAADADLDLVLLSPNAKPPVARIMDYGKFRFEQQKKAKENRKNQKVMAVKEIRLSPTIEGNDFDTKLKHVRKFLTKGAKVRVSIRFRGRAITHKELGKQVLEKMADEASDLSNVVTKPKMEGRSMFLMLAPLSEKDKKKK	0	16298022	8.58171e+06	1.07832e+06	0	2.29914e+06	0	0	0	4.46326e+06	6389840	5.11654e+06	0	0	0	0	0	0	0	0	0	0	0	0
unbinned.fa_k99_437394_64	# 58260 # 60191 # -1 # ID=9317_64;partial=00;start_type=ATG;rbs_motif=GGAGG;rbs_spacer=5-10bp;gc_cont=0.385	MSFSVTLPDGSKKDFDKAVSVKELASSIATSLGKAAVGAKINGVMKPLDYIVDEDVEAAIITDKDEEGLDILRATAAFLLEAVAKRKYPELRLGMHEADEGGFFVDTDKEDQIKVTELPELEKAMQRAIKNGEKIEYTSMKKSELEEIFKDDQFKLDLLKDEEDEVAVYKLGDFVDFGFDALLPNTGKIKNFKLLSVAGAYWLGKSSNPMLQRIFGTAFFKKAALDEDLKRRAEIKERDHRTIGRDLDLFFVDPKVGAGLPYWMPKGATIRRVVERYIVDKEVADGYEHVYTPVLMNVDAYRTSGHWAHYRDDMFPPMDMGDGEMLELRPMNCPSHIQIYKHHIRSYRELPIRIAELGMMHRYEKSGALSGLQRVREMTLNDGHTFVALDQIREEFAKVLKLIMDVYKDFDITDYYFRLSYRDPKNTDKYYANDEMWETSQSMLKAAMDDLGLDYVEAEGEAAFYGPKLDIQTKTALGNDETMSTIQLDFMLPERFGLTYVGQDGEEHRPVMIHRGIVGTMERFIAYLTEIYKGAFPTWLAPVQAEIIPVNEEAHGEYADKVRAELAKRGFRAEVDHRNEKLGYKIRESQTQKVPYTLVLGDEEMNANGVNVRRYGTEEQISKSLDDFIAEIDADVKSYSREK	1.02622e+07	10141315	1.15194e+07	21931425	7.72796e+06	2.27566e+06	9368205	7435230	3.97721e+06	4.92138e+06	1.30693e+07	1.21401e+07	0	0	0	0	0	0	0	0	0	0	0	0
unbinned.fa_k99_437394_75	# 71472 # 72119 # -1 # ID=9317_75;partial=00;start_type=ATG;rbs_motif=AGGA/GGAG/GAGG;rbs_spacer=11-12bp;gc_cont=0.370	MIISTNKTSYPDTLIVILDQDKGRSKFTEKNQVTRVENEDGEVIGFNFFNVSSFLDYDKLPNGEVKPTQELVDALNKKIAEAGFDTKLEIGKPTLVYGYVKTCEAHPDSDHLHVTTVDVGNGEEHQIVCGAPNIAQGQMVVVALPGTLMPNGQQIWPGALRGVDSYGMICSARELGLAHAPQKRGIMVVPDDFKAGDEFEPTKCDELLASGQISL	0	0	0	0	0	0	0	0	0	0	0	0	0	0	0	0	0	0	0	0	0	0	0	0
unbinned.fa_k99_437394_78	# 73055 # 73711 # -1 # ID=9317_78;partial=00;start_type=ATG;rbs_motif=GGA/GAG/AGG;rbs_spacer=5-10bp;gc_cont=0.323	MRLRNKPWAQKLVAEHPEAILNEPDPDKKINWEERFDDFSKPLAIEIGSGKGQFITTLAKEHPEMNFIGVELQTTAAGMILRTKLEEKIDNLQLMCADAANIAMYLPENSVDIVYLNFSDPWPKTRHEKRRLTYKSFLDKYRQILKPEGHLEFKTDNRGLFEYSLVSLNNYGMKFDYVSLDLHHADDEIFERNVETEYEHKFAAKGNPIYCLHAYFVK	0	0	0	0	0	0	0	0	0	0	0	0	0	0	0	0	0	0	0	0	0	0	0	0
unbinned.fa_k99_437394_81	# 75769 # 76203 # 1 # ID=9317_81;partial=00;start_type=ATG;rbs_motif=GGA/GAG/AGG;rbs_spacer=5-10bp;gc_cont=0.336	MTELEKDCLFCKIIRGEIPSYTVFENDDVKAFLDISQVTKGHTLIIPKKHLVNFFDYSQEDAARFLQYIPVIAQAIKKSDPTIKGLNVEVNNGEIAGQVVMHSHIHLIPRRSENDPVSTPHVNNADEYSEEDYQAVTNAIKNNL	0	0	0	0	0	0	0	0	0	0	0	0	0	0	0	0	0	0	0	0	0	0	0	0
unbinned.fa_k99_437394_82	# 76286 # 76777 # 1 # ID=9317_82;partial=00;start_type=ATG;rbs_motif=GGAG/GAGG;rbs_spacer=5-10bp;gc_cont=0.384	MSGFLLGILTGTVAGGLLSYAKNPLSGNSIRSDVKDSADNFTDSVHRVKAIYDELEEKRMEQPEEENKTEETDTTETPSEDEDVEVSDRPSLKDKAHDLVDAFSAASFKAVDHDRVFAAVKNKLNEAKEDLEDASDDVKDATEDEEKVDSNSGASEEEHKEEN	2.77812e+06	6.98171e+06	2.63249e+06	7.45191e+06	1.90453e+06	6.20656e+06	1.42968e+07	1.5174e+07	4.14397e+06	7.41791e+06	1.87644e+07	27060397	0	0	0	0	0	0	0	0	0	0	0	0
unbinned.fa_k99_437394_84	# 77249 # 78145 # 1 # ID=9317_84;partial=00;start_type=ATG;rbs_motif=4Base/6BMM;rbs_spacer=13-15bp;gc_cont=0.362	MNKTWKKAATVLAFAGIALSATACSGSKAVVTYKGGKITESQYYDKMKESQAGQSTLASMIVSDALESQYGKDVTQKQVDKEYNKYKKQYGSQFDSVLEQNGMTASTFKDNLKTNLLTEAALKHIKKITPAQEKKAWKNYQPEVTVQHILVSKKSTAEDVIKQLQDGGDFKKLAKKYSTDTATKNDAGKLPAFDSTDSTLDSSFKTAAFKLKTGEITTTPVKTQYGYHVIKMIKHPAKGTFKEHKKQIDNQIYQSMSEDQNVMRSVIATVLKRADVSIKDKDLKNVLSQYVSSDSLSK	4901426	1.54671e+06	5.48054e+06	4101903	5.97945e+06	0	5399689	7.82419e+06	1.37886e+07	0	8886497	0	0	0	0	0	0	0	0	0	0	0	0	0
unbinned.fa_k99_437394_86	# 79180 # 81621 # -1 # ID=9317_86;partial=00;start_type=ATG;rbs_motif=AGGA;rbs_spacer=5-10bp;gc_cont=0.313	MMKLTQIKIIHFGKLNDVTFNLNKDLTIFLGANEAGKSTSVAFVKQVLFGFHLRTNKSPFFEDYQPLDHVSPMGGSLTFEDTDGTFLLSRLYAKGDPKKGVLKVSLNDQEVPESVFFDRIQNIDGSFYTDSFIFNQDMLREVNGLSQAELMEQIYFLGASQSHKLLDLRDEFSSNAQKLFKKSGRKPIVNQLINQIEEQKEVLAQTNSELNDYRELEEKLTQEKEELKKIQAELLELNKEDQKISLLMQKLTNFKQYQQLREEVQPVSFSKESYEKARAIQNKISDLTADIKNLEMQLDEIKNSSELSNKDKIQALVDHKAEVLHWESESKDLQRQIETTRKDLESYEQFQPEAVKLSKLSSETRNKIKDDYQALKSQKQENNNLPGILSLILLVAGLFSAIAINNLFVRFLGIMIALGGLGLFVWTKQTNAKKSQKDQEFIEKYGLDPNVIDLSSLWNEVVQIESKKQTLSQLDQDQASLNEKIQAFVQELYPFTQRNVQTFSDIVNQLNSLQKVIDQNNLSKQHLNDVAVHLQEKKNQLAKNKIDLSNLFAASKVTDFAEFSELKQQAEAQEQLKLKIEALQNDLQADLAQLEEIAKDPNKLVENKDQIEKQISQKQEQINDLHAKNAKLENQMHVLANSDKYFAEKQKLTDLETSLSENVKEYLANLLTSNWIARGLDLASNERFPKMLEDAKKYFNLLTGGRYVDIQLDKKLKVKRKDGKKFDVEYLSRGTSEQLYFALKLAFVEQVADKIALPILIDDAFVNFDAQRTNYIVKLLEELAQKIQVLIFTARQDLVANLEMEPIRIEKEQ	0	0	11767950	38593940	0	0	0	0	0	0	0	0	0	0	0	0	0	0	0	0	0	0	0	0
unbinned.fa_k99_437394_88	# 82828 # 83181 # -1 # ID=9317_88;partial=00;start_type=ATG;rbs_motif=AGGAG/GGAGG;rbs_spacer=11-12bp;gc_cont=0.316	MVNIYDNANQLAKDLQETEQFKDLKKSLENLKNNPESLDLYQRMDKLQQQILAAQNSGQPLSEEAQKEYQKINEEVRNNDELKDMITKEQALFQMINDVQQAMTKPIGDLYDDLKAK	18529584	19670903	18389428	32208167	16019234	12881174	18964252	41951572	31844045	54812052	59316238	5709069	0	0	0	0	0	0	0	0	0	0	0	0
unbinned.fa_k99_437397_3	# 1089 # 1520 # -1 # ID=9322_3;partial=00;start_type=ATG;rbs_motif=GGA/GAG/AGG;rbs_spacer=5-10bp;gc_cont=0.350	MNKVILMGRLTRDPEVRYTQTSNTLVASFSLAVNRRFVRQGEERQADFINIVAWGKLGEFCSKYYKKGQQVAITGRIQTRTWDDEQGQKHYVTEVVAEEAYFAEGRRDGDSSGNFDATFGAMPTAGNSAASDFEISSGDDLPF	0	0	0	0	0	0	0	0	0	0	0	0	0	0	0	0	0	0	0	0	0	0	0	0
unbinned.fa_k99_43769_1	# 2 # 2698 # -1 # ID=13873_1;partial=11;start_type=Edge;rbs_motif=None;rbs_spacer=None;gc_cont=0.662	FIMKKLVEDGAANNIKSAKKMVDKGQAEVWDALDVVIQDHPVMLNRAPTLHRLGIQAFEPVLVEGRAIKLHPLTCTAFNADFDGDQMAVHVPLSAEAQAEARLLMLSANNLLRPQDGNPVTVPTQDMVLGSYYLTYTNAEEDGAGKVFVSEDEVMLAYNDRVIGIHAPIKVRREFEFQGVRYRRLVDITAGRIIFNQNIPQDLGFVDRSDPERVCDYEINMTCGSKELGRIVDRAIRSHGFTVASEVLDNIKSTGYKYSTRGAITISIYDMSVPAKKYDLIHSTEQRVVEIEDEYKMGFMTNDERYRAVVAEWEKTTEDVTEALQNNLEELNPIYMMATSGARGSMKQIRQLAGMRGLMANTAGRTIEIPIKSNFREGLSVLEYFISSRGARKGMADTALRTADSGYLTRRLVDVSQEVIIREDDCGVDSGIWVEEISENGQVIEKFSERLRGRFPVRDIVDPETGEVLCPADRMLDEEDARMLEARGIKRVEIRTVLTCRAKSGVCAKCYGMNLAAGQPVGTGEAVGIIAAQSIGEPGTQLTMRTFHTGGVAGGDITQGLPRVEELFEARKPKKMATLAEIGGRVRFEESLKGSLLNIHVTADDGETKMYSVPHTGLRVNDGDLIEKGTALNDGALNPHDVLRTRGASAVHNYLIQEVLRVYRQQGVDINDKHIEVIVRQMMRKCRVEDSGDTTLLSGSMVDVLELHEANEAVRERAAAGEVREDGEPLREAEVTQLLMGITKASLATESFLSAASFQETTKVLTEAAIKGKVDHLVGLKENVIIGKLIPAGAGINAYREMAEVVVPDPEPREPLYPDMACGEEFEDMAPEDEEAVPVSIPAGAGITAYREEAEEIVPEPERPEPLPEPEEEIDFNEPEEDETADPLERFLREALSEP	1.1917e+06	0	0	3.05432e+06	0	0	0	0	36410852	0	0	0	0	0	0	0	0	0	0	0	0	0	0	0
unbinned.fa_k99_4379_5	# 4128 # 4412 # -1 # ID=11519_5;partial=00;start_type=ATG;rbs_motif=AGGAGG;rbs_spacer=5-10bp;gc_cont=0.540	MTKYDALGMIETKGLIGAVEAADAMVKAANVYLIGREFVGGGLVTVMVRGDVGAVKAATDAGAAAAQRVGELLSVHVIPRPHQEVESILPTKAE	27011468	2.86646e+07	3.23061e+07	4.40285e+07	4.809e+07	10070725	2.76125e+07	29524822	10868889	1.77871e+07	3.4995e+07	38432788	0	0	0	0	0	0	0	0	0	0	0	0
unbinned.fa_k99_438084_1	# 2 # 1468 # -1 # ID=11064_1;partial=10;start_type=ATG;rbs_motif=AGGAG;rbs_spacer=5-10bp;gc_cont=0.577	MAEKKSNREKLNEITASIEQGIKELFQSDKYAEYLRTMSRFHSYSARNTILIHMQRPDATVVAGFNAWKNKFQRHVKKGEKGITILAPTPFKKKIEEKKLDPVTQAPVVDANGNVIIEEKEIEIPMFRPVKVFDVSQTEGKPLPQLASPLTGDVQNYEIFMEALRRTSPVPISFKTLEQSMDGFFSVDNQSITLREGMSEVQTICAAVHEITHSLLHNRERERLSAAAGTEQAGKIKPKDRNTEEVEAESVSYAVCQYFGIQTGENSFGYIATWSKDRSLPELKASLETIGKTANQLINDIDRHFKEICKERGVDLTQPEQTAPEAEVPAELPEDKPFEEPPPDVLPEPSEQADTSLDEYPLPDPAFSADDLEHHCGYMDGDLLPLSKNRAMELLERDLTVYAVQTGENPVMVFDAEELVEQPEGVVFAVSKEEWESSPDFHQLIMDRMDHQEERERAFLDHGGDCFAIYQIKDDAPDRLRFMNMDWLT	0	0	0	0	0	0	0	0	0	0	0	0	0	0	0	0	0	0	0	0	0	0	0	0
unbinned.fa_k99_438430_13	# 11957 # 15502 # -1 # ID=11913_13;partial=00;start_type=ATG;rbs_motif=GGA/GAG/AGG;rbs_spacer=5-10bp;gc_cont=0.329	MKIKKILTVLGSVFLSVFAVIALVACSDSNAGEEAINRLSLLLDLEVEKAKDNGLASNLEVPYSIEVDHKEYEVTYTTNLGDNAKVVPNLEDEDNKVYIIEITQTGEEQKLTLTAEVAKKTKSWEFTIAKKDVSMLKTQAEINAMANLKTYAQWAEANSGTEVVIQGWITHACDYRTAGDACVWLQDENGGYYGYRVKCTQKDFNEYFKVGKKLALAGKVSPYGGWQELGAGGTYYVITDAEDKTFENEDITSIWKANKATDKAALATQNKKIKVTAKITSVPDYSSSQMSIGLSVDGNEYTAFCKSNYFTIPKNFIDDLKVGYTVEISGVGAVSSNKAQICPTSGDAIKVVSREVTPQDLVNGAVAEIKKQNISTTYYDSLDKAIELVTKTNDDCNVAYALSDVKGTGISLADNKLSVTVSNTEVSSAKLTATITKEGAEKPATYEWKITTKTDKDVIADLKKAVANQSITTVFEPVSKDARQELLEVVSPSKKEAKVVYSVPENEYIKVGVKKSGTPYFEILKDVPAEEKAVKIVLTATITYNETLTETVTFTITVGVPAENPMLEKAEDVKVDQPLLIKFTQGNLKKDFYLTGLIENHYCATTEKIEEAKNFYLEAVDGGYHIWLLGADGKKQYMNVIKNGTYINAVFEEKASSVWTFNTTLKTFTTKLDNKDYFLGTKNDASYTTLGPVADASKAFYANFYVSNVFEADKPYVISLNHEKNNKVYYLNGKLSGFYADTTEKAADASQFFFEKTEEGYYVYIKGEGTAKSYLSLIKDGNYTNIKYLDKATTAWNYNVELNALTAVIGGAEFFMGTSNTGTYNTLNAVAVDKADKNFMAIALPAVAGDATEPDVPQEYSGVVTAVGFKDDTSKNQVRCFALVQNSVYPFTAKYVSMTVAVSETMTVEKIHQDWEAKFTKGKEVVLTNGEESAYNGLNQYVLESLDGVTVKGEGKNPSVSDITGLVTSGADLTSKQALLVKVSGICVVDGTEYYIQTAEDKKILIYFDRAFYEANAAELLEAGKEYTVSGFLNWFNNPQVTPIAEGAVVEILPQKTVEGTELVMADLGFENATPISWVKFTDGELRASAGTGSNAPTYYTSGTALRLYNGNVLTIKSNKKIVKIEFTFAESHPLTENLKVNDGTMDYTTGVWTGELNEFVLTNTASAQARLLSIKVTYAE	3.86013e+07	1.8056e+08	3.42299e+07	2.20402e+07	2.76551e+07	7.49255e+07	31558626	2.20373e+07	3.06624e+07	8.85518e+07	3.33546e+07	2.77401e+07	0	0	0	0	0	0	0	0	0	0	0	0
unbinned.fa_k99_438430_14	# 15542 # 16804 # -1 # ID=11913_14;partial=00;start_type=ATG;rbs_motif=4Base/6BMM;rbs_spacer=13-15bp;gc_cont=0.324	MKSINKIICAFVLVFSLLVLASCGEKDVDYVANLKLETPYENKEFVKDGIGKVELYQTVDGDTAWFTSGGVPIKIRFVSVDTPESTGQIEPWGKAASKFTGDILEKATTLVLESHNGEKPSLDTTGTRYLAFIWYRLDETSDLRNLNLEIVQEGFSTSKVTEGSKYQTEFNSATTQALRKKLHVYSSKKDPDFDDSNGKELNIKQVIEQAKDLLGSRVNFEAIVTRKDGNYAYVENVVENVRYGVLVYLGFSSTLPQAFKPGYKLRVHGFVQEYNGQYQISGCSYDLFEYGSTSPDYTKFVRVLDKNASLEPTVVTAKDLNTGKVNLKTLVTIKDVVVNDIYMNDTMVDDGFAKEMTLTCKAGGETVQVRVSEIYVNGVPVTEKDFRGAKSNIDSLTGILDIYNDTYQIRLVSMTDVVYK	0	0	0	0	0	0	0	0	0	0	0	0	0	0	0	0	0	0	0	0	0	0	0	0
unbinned.fa_k99_438430_15	# 16817 # 18124 # -1 # ID=11913_15;partial=00;start_type=ATG;rbs_motif=AGGAG;rbs_spacer=5-10bp;gc_cont=0.330	MKKKLFAAVLCAFAGLTLASCAGKDYSHTIRFWHTMGDNLQKVLNPQAIEKFKKDYPDWDIESTQIGGYDDVRNQTITYIAAGKNPDLVYCYPDHIAAYNRTSIQVVDLNKYINDSEVGLTEAQKADFIEGYYNEGSAFGDNAMYSLPFSKSTEVLYYNKTAFEDEELKVPTTWEEMEEVCRILKTRYKECTPLGIDSEANFFITTAAQKGAGYTTAKGEEHYIFDNAENRATVTMLSEWVEKGYVTTQELYGGYTSALFTNTTAARGFMCVGSTGGANHQKPSNGAFEVGIAPIPTFEGKNLKCISQGPSLAMLKQADEEKMKMTWIFMKDYLLTTDFQARFSMASGYNPVLKSTYENPVYKEFLESSDGYDNIAALAAKTSSTLSDSFFVSDAFVGSSTARDEVGNLIKNVIGTNKMSLDKAFEYALQQCRKG	6.38468e+06	11062777	1.24443e+07	1.06385e+07	3179112	2567150	1.9548e+06	1.50217e+06	3.64425e+06	0	10483006	6.63882e+06	0	0	0	0	0	0	0	0	0	0	0	0
unbinned.fa_k99_438430_28	# 29464 # 30489 # 1 # ID=11913_28;partial=00;start_type=ATG;rbs_motif=GGA/GAG/AGG;rbs_spacer=11-12bp;gc_cont=0.271	MIQSIELKNFRKFQSLSLNFKNKIVIFVGPNATGKTSILEAIYLISTSKSHRTTTYETLILQHESKTNIVVQEKKKFELKLSKEGRQVYINDISYPKMSDFIGEISVIMFSPTDMDLILGSKSSRRRFLDLELSLIDKTYLRAITGYKRLLKERNELLKKYTESKKTILEVITKQLMEYIYKIYDVRIGFLASLNEILSCVCEELECEKIKLTYLSSYDIANLEASFQAKLSYDILSKTTNLGLHRDDFKIELDTKEAKEFASEGQMRNAVLAIKLSLKELYKRKGHDIILLLDDVFASIDQKRINHIMEYIKKEDQTFITTTSLFNIPDDLLKEAQIIRL	0	0	0	0	0	0	0	0	0	0	0	0	0	0	0	0	0	0	0	0	0	0	0	0
unbinned.fa_k99_438721_3	# 432 # 761 # -1 # ID=12569_3;partial=00;start_type=TTG;rbs_motif=GGxGG;rbs_spacer=5-10bp;gc_cont=0.561	MFGILLVSHGKLAEGILDAGKLFYGEKVEKVKTLCLEQTDGGSEFGDRIREALTELEAEKEGALVLCDLFGGTPANQCVSVLTEQENLKVVTGMNLAMLINVLVERPFM	0	0	0	0	0	0	0	0	0	0	0	0	0	0	0	0	0	0	0	0	0	0	0	0
unbinned.fa_k99_438818_3	# 2239 # 3567 # -1 # ID=12907_3;partial=00;start_type=TTG;rbs_motif=GGAGG;rbs_spacer=5-10bp;gc_cont=0.361	MNIDYIFDRLKERSEECAIVSDAKEYSFGDINYKYKEAVSFIDRAGIQQGSVVAIVAEFSPLSIAMMLALIERNTIMVPISFAVKNIDEYLRIFQAQFVIYAENNYKIETINRTVEHPMLLDLIKRNSAGIIFFSSGTTGEPKAALHNLDHLMKKFMTQGRKISMLTFLLFDHEGGFNTIMHALSSGSMIATLRERSPEEVCNIIEKYKIELLPTSPTFLNMLIISRVYEKYDLSSLRIISYGTKPMPETTLKRLHEIFPDVKLKQTYGLSELGVMSTKSENSESLWMKIGGDGFEMKIVDGILYIRTQSAMLGYLNAPSPFDEEGWFNTKDKVEEKDGYIRILGRTTDLINVGGNKVYPNEVESVLLSFAGVKDAHVYGEANPITGMSVVADVSVDEGNNNREFIKKLRRFCGETLEPFKRPTAIRLKKESFSSSRFKKIR	0	0	0	0	0	0	0	0	0	0	0	0	0	0	0	0	0	0	0	0	0	0	0	0
unbinned.fa_k99_439098_3	# 1124 # 4999 # -1 # ID=13887_3;partial=01;start_type=Edge;rbs_motif=None;rbs_spacer=None;gc_cont=0.582	SDIDHSGQYYCQLGEELYNGDLVKRIDSDVFSRPSYTWTYKTEKIGTYMDKAKLEATYTKGVKGSELYDLLNNITIRDYDLEIYVDGHKAGECADYTQYEASYINTTEVFTSADLKRSNDKTLGATGDGVLTQVFLDRDNEIITVTSIHTWLAQATSNYSETKENATLKVHMYYTEQSNGSLNLTSQTKTVDVEDVPEVEGVANESFYLVQMSDKETSKLEVVDIAEPEILTESTITKFSLGTKYGQGQNGLKYPTKITVDGTEYNDSDRACYDVDVLDQYDQNLLTTNTYNVYLDKYGYFVGLDLHEGTKQYVFVTGYDMRNSNLSIQTASAAGIFLDGTMKNITVDVRETNKNIKSMVYDNNGFDVPKATGVDGRNASAYYKQWATNASDGVYLLNRWYTYTEANGVYTLKPCVDKNGVAMMLASKTDDVTSGDDSELKMNCAKLRLDGVTDSGTARDGDLLIGEKMQYTQGTGTGAGQILTPVRAYGEDASVFITVDVDEVSASAGGTGEDKLSITNAITDVNGVYTGVQDVDLVTKTTNRVQGNYFTNNSDRGTTGKKATAANDAWTATTDENGHFVAIAESDNTYVGENAYAVFDKDHFIIGAVILGEAEGNNATKAYILDPVKYERYENGTYYWQFEAVINGEIVTQEAESKYSSTIDTMRDNQYEVVELRYNAAGDVVTDVKQIARTDTGADTAHSGKDKIYGYPFAEIKTYDASTNPAGHKVNDDESIYDVVLTGPAGTSGNYSFEYVTRPRTNGVEHVVSGATFKATEEGTLRLQGRTLYVLDGQHDYGVDFIRDAKAVVIQREGYYDTVAKKVVASSETRGYNSVQEAIDSLGDADKTTGEKEFRGIITAVLNNSGVAEWVVFYSDTLAETKSNTGIGQATIDVEIRTQLPGGKAEFYEIRKVARPTDGTDVAEIDAPNLSKKGFKAVQDPMYLLWKKYDERPVITFEYVKDGTITPGGDDVFSVRVNYCTDGDKSAVKGQEDVDIPVSKAGFGTLDAELLTKIPAGYKLKTVTSSNILGGTGSATSGKTYVGGEFDKNDSNTKRDVVALIEARTDITAIEAVSTKRAAGDLVGDILYNATIDLATTGASLKASNIAFKLTFGTEQGKACTLIVDADDNVFLDTIVDAGTDAETKGGTVKVTAKKPASNTEIKTAASTDVTVEVYAKMGDITGKIDVATGWTITTSPAKDGKVKVNDTITITATQTTAGDFDFDTKNYTFAVDSGNSAVYEIGTWTTTNGVTADPTATPAKPGVQAVVSVTVTVKEIKADTLIGDLTVANK	3716269	0	1.72594e+06	4750299	0	8812849	2.69069e+06	6267856	10458891	10171669	1.19906e+06	0	0	0	0	0	0	0	0	0	0	0	0	0
unbinned.fa_k99_439105_3	# 1947 # 2825 # -1 # ID=13914_3;partial=00;start_type=ATG;rbs_motif=AGGAGG;rbs_spacer=5-10bp;gc_cont=0.510	MLFGALEAGGTKMVCAIGNENGEILERISIPTETPKITMPRMAEFFKGKEIAALGIACFGPIDLNRSSETYGYITTTPKLPWKNYDICGYFRKELNIPVGFDTDVNGSMLGEATWGCAKGLDTAIYITIGTGVGVGVMAGGRLLHGMLHPEAGHILMPVRSDDTYAGKCPYHGTCLEGMAAGPAIEARWGAPAKELADRPEVWDLEAYYLAHALTSYIMILSPQKIIMGGGVMHQTQLMDKVRAYVKEMVNGYLVTKELEDLENYIVLPSLDDNQGIMGALKLGMMELELQK	0	0	0	0	0	0	0	0	0	0	0	0	0	0	0	0	0	0	0	0	0	0	0	0
unbinned.fa_k99_439194_2	# 805 # 1155 # 1 # ID=14122_2;partial=00;start_type=ATG;rbs_motif=GGAG/GAGG;rbs_spacer=5-10bp;gc_cont=0.573	MELEKLIEIVLEIVVPVLELAGIFIVAEAAIASFVRYVYALITRRRVHVKGRLAAGLLLGLEFMMTAEILKTLVVRELNDILILGGVVILRAILAIELKQEEKEEREEDREEALEE	0	0	0	0	11526767	7308316	7.68457e+06	9997206	0	0	3.00591e+06	0	0	0	0	0	0	0	0	0	0	0	0	0
unbinned.fa_k99_439202_1	# 1 # 2070 # -1 # ID=14153_1;partial=10;start_type=GTG;rbs_motif=None;rbs_spacer=None;gc_cont=0.242	MLLQICNLLQKKNNSFKNQVIKSNFNNLVFYCIEKSKIFPNTNKQLLEIEAKDGKWQIISDNDVKVLNTAKMFIRGITLTEYDLHEILIGDSQSLYILCCLPVYEDNWIHLDIRHTQEISIGRNDLNQITYENDFVSNTHARIFLNNGRWMLENYDKKYGIFLNDTLVYDKEKFLFNGDTIFIMGLKIILMGNSIYINNPNQKMHYDEKILIIDQEKKQKYIENNTEEEKYIELYSPKDYFYKSPRISNKIKLEEFKIEPPPPKMQDDHMPLFLTIGSTVSMGIFSIISMVSTLSGIMKGTSTFGESILSIISSITMLVMMLFIPLLTTRWEKKREKAYEEKRQKKYHEYMQRRKKDLEKIKNEQRKILLENYATTEECTKIILNKDKRLWERDIKDEDFLSINLGIGDIPINLKISYPEKQVLSMEDEDNLLNMLEDFTKEVKTLKNAPVIISLRDEKIMAYIDKNEENRNKFMQNFFIQLMAFQSYHDLKFVFLLKKDNIKQWEYVKTFPYVWNDAKDFRFFEDDIKGMEEISKYLEEEFAKRIGGDEDSNKESKKIQPHYLIITDDYRKIENLKIISNILENEKYLGFSIFCIANDIRQLPNECKKFISIGDKTGKVFSNELSSDEIQFTFNNVTTFFFERIGKMVANIPIKYKLLEKNSLPTHYTFLEMYNVGLIEQLNILDRWKN	0	0	0	0	0	0	0	0	0	0	0	0	0	0	0	0	0	0	0	0	0	0	0	0
unbinned.fa_k99_439225_2	# 345 # 1616 # -1 # ID=14187_2;partial=01;start_type=Edge;rbs_motif=None;rbs_spacer=None;gc_cont=0.516	VLALFLLPLFGSLSDKVDTKAGKRMPFIVTGTILAVIFLLLLPAADRAVNLPLFVISLFALLIAMGTYRSPAVALMPDLTPNKLRSKGNAIINLMGAVGGVYTLIMIKLLVGGGEHPDYMPLFLSVAVLMVVSVSVLVLTINEKKVKAKVAAEIAASGESVVEDEEEAGMKEDSAQNDAGNGLLKAGAENRLSGAGSATDKAVAGSGNSSAEASGKKTAMPREVKQSMIYLLASIFLWFTAYNAVTTAFSRYTKVVWKLEGGGFADCLMVATVAAIISYIPIGNIASRIGRKKTIMGGIVLMSICYLAAIFANAYHPVINIAFAAIGIGWAAINVNSYPMIVEMSKGQDIGKFTGTYYTFSMTAQIFTPVLSGFLLENISYRTLFPYAFVFSALAFITMSQVRHGDVKPGKKKSVLENFDVDD	0	0	0	0	0	0	0	0	0	0	0	0	0	0	0	0	0	0	0	0	0	0	0	0
unbinned.fa_k99_439271_11	# 13591 # 14481 # -1 # ID=14360_11;partial=00;start_type=ATG;rbs_motif=AGGA;rbs_spacer=5-10bp;gc_cont=0.401	MDYKRTRHWAKYDSDKCKMYLRNDFHFECAYCRMREQDNAAGEKIFEKDHFISKKTESRQDMNDYDNMVYACCVCNGTKTDQNINLILDPCKDDIYGGESPHIEKLGMEGQYRLHALTCKGQMFIDSLQLNSRFYRKMRRKQAENLELRNAIRALLEDIKADEQPEVAVNLEGMLEMDGYQDENSDEFRCGISKAGEELYSVLKKLDEKQIEYQLLFDDYDLDVMIRFHGTTYYCEVKSSRYTGQNRRGPHVEEEKKERWLSTGHTCGILYYYKNMDRLELYVCSDEKDIKKRYRL	35907936	0	32866206	26882542	14545099	0	0	0	0	0	0	0	0	0	0	0	0	0	0	0	0	0	0	0
unbinned.fa_k99_439360_10	# 5555 # 7525 # 1 # ID=14598_10;partial=00;start_type=ATG;rbs_motif=None;rbs_spacer=None;gc_cont=0.469	MSQQEDDLRALAKIMDFLRAISIVLVVANLYYFTRVETVDSGWFYTTVDKILNNFNRACGLFCNTLPSKLFSLLLLGVACLGTKGVKNEKITWRHIIIIGVAGLAVFLFNPWLLNLGMKYIYIATTILGYIAVMMAGVWMSRMLKNNMMDDRFNEENESFMQETRLIENEYSVNLPTRFYYKKKWNNGWINVVNPFRATIVLGTPGSGKSYAVVNNFLKQQIEKGFALYCYDFKYPDLSTIVYNHLEKHKDKYKVKPKFYVINFDDPMHSHRCNPIHPDFMTDIADAYESAYTILLNLNKTWIQKQGDFFVESPIILLAAIVWFLKIYENGKYCTFPHAIEFLNRSYEDIFQILTSYRELENYLSPFMDAWKGGAQDQLQGQIASAKIPLSRMISPQLYWVMTGNDFTLDINNPEHPKILCVGNNPDRQNIYGAALGLYNSRIVKLINKKGMLKSGVVIDELPTIYFKGLDNLIATARSNKVAVCLGFQDFSQLERDYGKPEAAVVMNTVGNVFSGQVVGSTAKTLSERFGKVLQKRQSMSINRQDVSHSFNTQMDSLIPASKISTLTQGMFVGAVSDNFNERIEQKIFHAEIVVDSKAVERETKAYKEIPILTNIPTKEAMQIAIQANYDQVKDDVRFIVLKEKARLAMEENGEG	0	0	0	14812169	3.26e+06	1462597	0	935281	598969	0	1.40847e+06	666318	0	0	0	0	0	0	0	0	0	0	0	0
unbinned.fa_k99_439457_14	# 16674 # 17312 # 1 # ID=15024_14;partial=00;start_type=TTG;rbs_motif=AGxAGG/AGGxGG;rbs_spacer=5-10bp;gc_cont=0.396	MNKLTIALPTGRTAKQALALLEKAGIVFPDYHNKSRKLVLLDETKNIQLIFVKTADLPTYVEKGAADIGMIGKDVLMETQPDIYELVDLHIGKCKVAVAGFPNQSLQTELPLTVATKYPVIAKSFFDEKGIRVETIKLNGSIELAPLIGLSDVIVDIVETGTTLKENGLVVLEELVDVSTRLIVNKASFATKAEEIESVIEKIKKALKKASR	21156852	0	18969262	0	0	0	1.24611e+06	1827827	0	2.34518e+06	1.93327e+06	0	0	0	0	0	0	0	0	0	0	0	0	0
unbinned.fa_k99_439457_68	# 68609 # 69532 # 1 # ID=15024_68;partial=00;start_type=ATG;rbs_motif=AGGAGG;rbs_spacer=5-10bp;gc_cont=0.416	MILKKKVFGLGAAALLALGLAACGSDDADKEDNTGSDDTTGGSEEAIGEAVDYKITGIDPGAGIMEAADRAIEDYELDEWTLTTGSGSAMTAALKKAYDKEEPIIITGWTPHWKFAEFDLKYLEDPKGSFGGEEQIRTIGRVGLEDDLPEAHAILSNFNWTEDDMGEVMVAIQDGDKEDVAAQNWIDANEDKVAEWTDGVDKVDGDKIKLAYVAWDSEIASHNVMKLVLEDMGYDVTLTQVEAGPLWTAVANGSADASLAAWLPITHETYAEKFEGDFEELGINMEGVKIGLVVPEYVDIDSIEDLK	2.09982e+06	0	0	0	1.60813e+06	4948998	1.36736e+06	0	4.06547e+06	0	4.57157e+06	1.73283e+06	0	0	0	0	0	0	0	0	0	0	0	0
unbinned.fa_k99_439457_8	# 8661 # 10421 # 1 # ID=15024_8;partial=00;start_type=ATG;rbs_motif=GGA/GAG/AGG;rbs_spacer=5-10bp;gc_cont=0.413	MTTNEQTESGFKVKIQKFGTFLSGMIMPNIGAFIAWGIITALFIPDGWLPNADFAELVDPILYYLLPILIGFTGGRMVYGIRGGVVGATVTMGVIVGADIPMFLGAMIVGPLGGWVIKKFDQMIEGRVKSGFEMLVNNFSAGILGGALMLVAYKGIGPLVASLNKGLAAGVQVIVDANLLPIASVFIEPAKVLFLNNAINHGVLGPIGIEQSAQAGRSILFLLEANPGPGLGILLAYMVFGRGTARQTASGAGVIHFLGGIHEIYFPYILMRPLLIVAVIAGGASGVFMFQLLGAGLVATASPGSIFAVMALTPRGGYLGVIAGVVVATVVTFLIASVILKTGKQTDEDELAKATEKTSALKGKESHAAGLVQKEPQAEATANISNAQRIIFACDAGMGSSAMGAGILKNKVKKANLDVDVTNMAIANLPQDAEIIITHKDLTERARKQVPTAYHISVENFLNSPKYDELIAQLANSDSMEAPEQAIVPDAKALEDVDHIIFACDAGMGSSAMGAGILRNKVKKAGLDTKVSNMAIANLPKDAKLVITHKDLTDRARKQVPTAHHISVENFLNSPKYDELMDQLKK	0	0	0	0	0	4.02642e+06	0	0	0	3.1833e+06	0	0	0	0	0	0	0	0	0	0	0	0	0	0
unbinned.fa_k99_439457_86	# 89029 # 89511 # 1 # ID=15024_86;partial=00;start_type=ATG;rbs_motif=AGGAGG;rbs_spacer=5-10bp;gc_cont=0.325	MNHDEKIHLLAQELIPVINDLDDEPKQVILAHMKDCHACKELYTNTLEFDESMPTLDHPNNIEVKPLKKLVQFNTGLKLLLVAIRALILFYILYTSFRFPVSDSVDLTFVQPAIFLFYTPAVIFLLIFTFTFFNKKWLLGSLLTDLFIILFLGKILQFFF	2.9662e+07	22723077	2.5682e+07	1.99639e+07	27643298	235718800	2.35099e+07	1.58794e+07	21028728	346625344	2.44574e+07	3.3341e+07	0	0	0	0	0	0	0	0	0	0	0	0
unbinned.fa_k99_44011_7	# 6637 # 7407 # -1 # ID=14749_7;partial=01;start_type=Edge;rbs_motif=None;rbs_spacer=None;gc_cont=0.620	AIKGDAATVNTWIMDTKANDTELVFAGEGLLSITATLDPDKLQFGYEDFVFVENLYSSVFVLSADAKLGIKSVDDLKAYVEGGNEISVAVNGAMGSEAFLAAALFGSMGAGDKLKLTPYQSAAEAAQAVAKGETSFAVSHQSQILETFQQDGVTIVCAFDQDDIAAGPFAGVEGVGKHGYPFFRNRCFIMARAGTDADKVSALKDLYGKILADKEVAEWLQDTMLLEVDIMSQADVEDHIENVKNIVNEYKDIVAG	2.85002e+07	10220113	2.16301e+07	2.87418e+07	3.02894e+07	3.32091e+06	2.96259e+07	2.62232e+07	1.30791e+07	1.39807e+07	3.65253e+07	1.5611e+07	0	0	0	0	0	0	0	0	0	0	0	0
unbinned.fa_k99_440432_5	# 4040 # 5371 # 1 # ID=17605_5;partial=00;start_type=ATG;rbs_motif=GGAG/GAGG;rbs_spacer=5-10bp;gc_cont=0.444	MKMNKKFVSLTMVAMMGLSLAACGDNESESADNNNADATNTEAPTPEADNSTGDSSDVANKDKPLVWFNRQPSNSSTGELDMAALSFNDNTYYVGFDANQGAELQGAMIKEYIEANIDTIDRNGDGVIGYVLAIGDIGHNDSIARTRGVRKALGTGVEKDGEIDSDPVGTNADGSATVVQDGTLEIGGKTYTVRELASQEMKNSAGATWDAATAGNAIGTWSSSFGDQIDVIASNNDGMGMSMFNAWSKENKVATFGYDANSDAVAAIAEGYGGTISQHADVQAYLTLRVLRNALDGVDVDTGIGTADDAGNVLSADVYTYNADERSYYALNAAVTADNYQDFTDSTKVYEPVSAQLDESTHASKKVWLDIYNASDNFLSSTYQPLLQNYDDLLNLDVEYIGGDGQTESNITNRLGNPSQYDAFAINMVKTDNAASYTSLLSQ	7.31788e+06	19624492	3963169	10861891	8.4734e+06	10966052	11453030	11120285	10243800	10293936	5.86507e+06	1.52176e+07	0	0	0	0	0	0	0	0	0	0	0	0
unbinned.fa_k99_440462_1	# 121 # 4257 # -1 # ID=17902_1;partial=00;start_type=ATG;rbs_motif=AGGA;rbs_spacer=5-10bp;gc_cont=0.327	MKKGLLFLLLFIGLIFVSCSTKTTEYSITYHVDTNENTVTAITYAKDFILEKTNLPSATKEGYGIAGWYVDSNYTTQVKFPYTVTKDEHFYAKWAKLHKVSFSVNGTIFSTEEVMDEHTLSRKDAPTIEGGTFINWYVDSVCQIPYDFESKVYSDFTLYAKYEMETFTVSFMDDTSLLEKQIVSYKENAKVPDAPKKEGFIFKGWSIHEDTFEEFNFNTPITKNIVLYAYFEDGKQNLHSVTLWIDGIKTIVEIEDGKTLENIKLPEKEGYLLKSLYLDENKTISFDWTSKITEDIILYGSFEVLTYSIEFIVDEAVFYTTTASYNTTISSITAPDKRGYIFKGWSTSNTEYTAFDFNSTIHSNLKLYAFYEIQTFTIRYYDKANLLLESTINFNQTAENKSAPVKEGFTFKGWSTSESEFIRYDFNTKVTKDTSLYAFYEITKLTITFIHEGNSTTSNTDYNTTISAIEPSSKEGYTFKGWSLKKDVFEAYDFSAPVTKDITLYAYYVANEYTVKFINEGEEYYSCSASYNTTILFPDAPVKNGYVFKGWSTNSTEYIAFTKDTLVKQDISLYAFFTEEIIVTFIVDGIETIVKVGLGELIELPESPKKEGFQFLGWYLEEDKFDFSTPILENLTLVAKFSEIQIDLKSCGGYSEGFYFEATPVPNSSIADYVVTYRKKNTTTWSKVDDALIRLENNLIRCDAVGLEAGEYEVNIEVLEKKLDFTCTVSSYDRSGYAHFKASSSIGAYNNDGSLKANAVVVYVTDQNKNTVTAKIGSNTYTGLSEILQKQNGKIPVVIRIIGTINAATWNKIDYKINGVTSITPNQVVGANQKPLSLKTYDESELISGGFNDFSNDIQSGITKLNGLTNKIKYDPSKEEFDSYYNMLDISGAKNVTIEGIGTTAKLYQWGFTWKNCSSIEIRNLTFDDYTEDACSFEGSDDSTTLDGFTTGHIWIHHNTFNEGKNNWDVCNEQDKHEGDGATDFKKNAYITVAYNHYYKNHKTGLVGGSDSQHTACVTFHHNFYDQCSSRLPLGRQANMHMYNNYYYKSSGTNMSIRANGYALVENCVFEEVNNPFEVKATAAIKSYNNILTGCKGLNQATVVTSRTEAVENSNIYGTDFDTNASIFYYDATNKASKVSILHETSKVKEYCKLYAGVLKNSATNPGGSSGSNPDPTPPEETGTWDTIFKDDFSSSSIITHTSNGSIPTEQGFYYTFTTGGNQELNHIAVSNGVLNINDTSDVATTYGYYIIGSSYTAKKVRISLDFTPQTSNGKWTPIHFLDGQQNLGIRTDADKVLGYTIDAGITNVKILSSAMSAKTMYHIELLIDFTTKTTVVKIDSSSMEITGYAPEIQGIMFQTATAIRSFTIDNLHIETFN	0	0	0	0	0	0	0	0	0	0	0	0	0	0	0	0	0	0	0	0	0	0	0	0
unbinned.fa_k99_440522_25	# 27492 # 28763 # 1 # ID=18095_25;partial=00;start_type=ATG;rbs_motif=GGAG/GAGG;rbs_spacer=5-10bp;gc_cont=0.598	MGKRYRSASSEVGFAEAYPLTPGKMATVSLKNVMKIYPHSGDQKKKKAKKGEAPVQEKKVNLQVTERGVVAVQQFNLDIKDQEFIVLVGPSGCGKSTTLRMVAGLEEISEGQLLIDGKVMNDVAPKDRDIAMVFQSYALYPHMTVYENMAFSLKLKKVPKDEIDRKVKEAAEILDITQYLDRKPKALSGGQRQRVAIGRAIVREPKVFLMDEPLSNLDAKLRNQMRAEIIKLRQKINTTFIYVTHDQTEAMTLGDRIVIMRDGFIQQIGTPQQVFDHPANLFVAGFIGTPQMNFFDAKLEKDAKGYYVTVAGARMELPEDKQSILNSKNTAPQSITLGIRPDHIMLCEANAPHALSATVDVTELMGATIHMHVNVAGKDAIIILPTIDLTGEQKSLGYGAKINITFGGNVMHLFSKADEKSLL	1.70484e+07	4.39968e+07	15685338	1.73954e+07	15484245	2.97248e+07	1.25372e+07	9.46735e+06	3.57404e+07	5620774	14456374	16197652	0	0	0	0	0	0	0	0	0	0	0	0
unbinned.fa_k99_440522_7	# 4820 # 5239 # -1 # ID=18095_7;partial=00;start_type=ATG;rbs_motif=AGGAG/GGAGG;rbs_spacer=11-12bp;gc_cont=0.607	MICALAADKLWYAQCISPPARQAQAGKNNVKRGERMSLEAISKIRAVEESMERSRADAKAQAQKLVADAEREGRALLQEGKEKAAAAAAAAMKQAEGQAEERRKEILAQAEKDCEKLKKDARTRMDKAAQAILGRVVES	0	0	0	0	935708	0	620346	380891	596242	0	302958	0	0	0	0	0	0	0	0	0	0	0	0	0
unbinned.fa_k99_440595_1	# 1 # 780 # -1 # ID=18222_1;partial=10;start_type=TTG;rbs_motif=AGGAGG;rbs_spacer=5-10bp;gc_cont=0.517	MLEIRTTETDTTAKIIVIGVGGAGNNAVDRMIDECIGGVEFVGVNTDKQVLKRCKAPTLIQIGEKLTKGLGAGAKPEIGQKAAEESADELAAAVKGADMVFVTCGMGGGTGTGAAPVVAQIAKEQGILTVGVVTKPFKFEARTRMVNAISGIERLKECVDTLIVIPNDKLLEIIDRRTTMPDALKKADEVLQQAVQGITDLINVPSLINLDFADVQTVMKDKGMAHIGIGAATGDDKAIDAVKSAVESPLLETTITGASN	3.10932e+07	1.12137e+06	3.35215e+07	2.91574e+07	1.13821e+07	617523	10801922	1.10518e+07	7.95262e+06	1.61762e+06	7.87492e+06	5.86089e+06	0	0	0	0	0	0	0	0	0	0	0	0
unbinned.fa_k99_44101_6	# 2546 # 6928 # -1 # ID=15082_6;partial=00;start_type=ATG;rbs_motif=AGGAG/GGAGG;rbs_spacer=11-12bp;gc_cont=0.461	MKKKENNSGQPLRVKKHPFRQKFMAGLLCVCLMLVSLPAELYGSRVLAEGQKKMVLSFSPLPENVEQQTVGKGTDLGKVNLPETLEAVCTLLEGGADGTMEGSNKFSDISAVAGKDFTKRAGSEVTPGDSTGTAEEGSAESGADSAETESAREETLAVGPVFWESLPEYDSESEGVYVFRPTLPENYKLSGQAELPKITVKVEEAEKPEGSKRDDGVKKRTEKPDSAKKKIGQKNAAEEPLELLTSEETPQPAAAPACVEITEDTVWGDGELTNGTLTVNSGVTLTINGTVSVTGAVTIQGGGTIARGTESACFKMSSGQELNIYGVTLDGKSIEGVVNFLDMEQGNLLLDQGCVIQNVINSSDENLYLSPVYIGTDANGQFGDVTIQNCKGRIGGGARALGHLVVDGGTYQNNSASIYGGAIASDGYGTLKINGGEFYGNKGSSGGCIYSLRDLTINGGSFAGNTSEPSNDEQLSSPWGGCIYSFGKTTINGGSYQNNKAEEYGGAIAVDGNENLIVNGGSFINNTSKIGGAIYTRCSGILEVHGGYFEGNTCQEGAGGAIYHGLAVGGRFSLSGDVQFFGNGDPYMDSICVPATEDKLYIDEPLSYPLNIFVEYSKDGRVIVRGGDTYKIQKKDLKKIHVFDCNIMEKKWYVVLDEEKNEIYITENVTEPDSYNIFYDSNRGQGTAPEDGKDYQMGEDAIIQSGETLSLEGYTFEGWNTKRDGTGTPYLAGAAIKMSGDLTLYAIFKKNADNTAITADFYSGEAGKIQTVTAESGESPDTGIVVAPQLQELPGWTPVGWSASPDVFLGEIPAGSEITVTEDTAYYGIYQKDICLSYQMNGAENGPEPETQVCSANVHQEITYEYPIFTVAFAPERTGYLFQGWNTKEDGSGQIYPAGSSQQLGSSMVLYAIWQKSSGGGPEEQPNQIPEEVTEPVQYTVEHYKQELEGDNYTKQEGDTEILLGEKGSVVEAKAKEYSGFSLNAGHPSGQVSGTAEEGLVLKLYYDRDIYEVSFDLNGGYGPVPETQKIRWGGLLQKVQDPTRAGYHFKGWHLEENGLDHGLWDFGNPVENNTGSLHTTLYAMWADETAPVLGEASYSTWHKNFLDWVLQQDSIIINVPVTEEGSGLAKADYVLVSEDETEKEGSAQIEETHGQEGNTMVYGSGGSVIRVLQGAVKTGPYTAIIAVDEEFKGKIYLTATDNEGNKSAKKIITSLGGGIIIEDNAPEISFSNTKEKAAGKDIKVNVLVEDAKDGSVSGGIAKVSYQLDEKDETVLPEQDFQKEIVETYKFMVKVSGAGEHILWVNAVDHAGNSNARQVTLNISAEKKDKIEKEDPESPEDTENNGTPFVTEMPGDSGRPGGSGGPGKNEPRTGDSTQIKIYATAAMIAGFSYLLLYFEGEHGITESQKEEIVYHLVSWAKKGGAIRRMLGLAAIFFFLAYYHSIGKSVTVEWREVYKCPR	57390024	64429836	52348968	49099024	42679284	47962480	41151544	42226804	68557888	62128056	56783924	51980308	0	0	0	0	0	0	0	0	0	0	0	0
unbinned.fa_k99_441345_3	# 1576 # 2766 # 1 # ID=19947_3;partial=00;start_type=ATG;rbs_motif=AGGA;rbs_spacer=5-10bp;gc_cont=0.424	MQIRISEMLDNASELIEENIEVRYTNDNDRIKRIVFSEIKYMRRKHRKTGRGRNKIMQPVTAQRIETVKDKEKDMGKKILKVMQWVLGIILGVAAALLVWNFICKKAEQSKIENAYGKTVEVNGNSMVVDIKGEDNETTIILLPGWGCASPIMEFLPLADMLSEDFKVITIEPFGYGLSDRVGTEREISVIVDELHECTQKLGCDRYYLMAHSLSGLYSLYWANTYPQEVAGFIGIDPSVPKQSDEEPLPISMVTLNRLSAYFQKAANVFGITRLCSIGHPEKAVYADTSYPYSERELEVFRILSMDFAYSGDIMNELNHMEDNLESVRDMKFPESVPVLQFVSGDNCEMMESWEPLHREVITETDKSEVLRLDGGHYLHFEWKEKIVQKVREWIG	1.09202e+06	2.53193e+06	0	0	1.76899e+06	0	0	1981952	3.86722e+06	0	0	5297177	0	0	0	0	0	0	0	0	0	0	0	0
unbinned.fa_k99_441727_22	# 20723 # 21808 # 1 # ID=20857_22;partial=00;start_type=ATG;rbs_motif=GGA/GAG/AGG;rbs_spacer=5-10bp;gc_cont=0.363	MNEDKFIQVNNLEKTYENGYQAIKSVSFSVKKGDLVCLLGPSGCGKTTTLNMIAGLLNPTGGDIIVNGKSLLNVAPKDRNIGYVFQNYALYPHMTVLQNVMFPMTVGKNKKPKDEAEKIAQKFMKLTHIEELADQKPGNLSGGQQQRVSIARALVQEPQILLMDEPLSNLDARLRLKIREEIRNLVKEVGITTLFVTHDQEEALSIGDKIILFHNGVIQQDDKGQDLYLEPNNQFVANFIGNPVIDNFDVKVADNKIIGTDFEIPVGKLDSAKFRGDLVAGDYTLSIRPENLKLSDEGELSEVIDDVELIGRERVLKFTHAGTNQRALIDLEQEIKPGDSVKFKMNLDRVYLFKPDGERIY	8.57318e+06	1.16682e+06	4.51044e+06	6.97362e+06	8.4894e+06	3.86713e+06	6587115	7.49507e+06	17690201	5377462	8.42011e+06	5.53592e+06	0	0	0	0	0	0	0	0	0	0	0	0
unbinned.fa_k99_441727_26	# 24833 # 26137 # 1 # ID=20857_26;partial=00;start_type=ATG;rbs_motif=GGAGG;rbs_spacer=5-10bp;gc_cont=0.371	MKFTKKFAAVAVAALALVGTTACSNSKSNDSSSSKSADIPTKITKKTTVVFWHGMTGTQEKTLQSLTKDFEKKNPNITVKLENQGKYTDLQAKINSTLQSPNNLPTITQAYPGWLLNAANSKRLVDMTPYINNSKIGWGSAKKSDIREELLKGAQIKGTQYGIPFNKSVEMLTYNKDLLDKYGVKVPKTMAELKAASKKIYEKSNHKVVGAGFDSLSNYYVLGMKDEGVNFSKNINFTGSKSKKVINYYADGIKAGYFKTAGSAGYLSGDFSNQKVAMFVGTSAGEGFVKMGVGNKFQYGVAPRPSKYNMQQGTDIYMFNKGTAEQKAAAFMYIKYLLGKNQQLTWADQTGYIPVTNNVINSSAYKNSTKSKVPAQLDKAMKNLYSVPVVKNSNAAYTQLNSIMQNIFAQAKKGQNWNSQIDAGKTKFESAWNQ	2.96856e+07	1.51945e+08	8.31548e+07	39736819	2.47583e+07	3.21744e+07	6.70713e+07	8.57734e+07	5.99823e+07	3.35123e+07	8.98169e+07	5.66539e+07	0	0	0	0	0	0	0	0	0	0	0	0
unbinned.fa_k99_441727_31	# 28196 # 29119 # -1 # ID=20857_31;partial=00;start_type=ATG;rbs_motif=GGA/GAG/AGG;rbs_spacer=5-10bp;gc_cont=0.398	MLKYMIGIDAGGTHSTAIAYDENGKELGRAESGPGQINNDYELGIKNIAQAVNELRDKIDGDCIKVLAGIAGLSVVGNAPEVAATISSMVGNIPTRAITDSLLALYNGLEGADGALVIAGTGSVVNGRQNGSLIAVGGYGSLLGDEGSGYAITKAALQAALLSWDKREKNSLIDLFVKEFNVDNMGEVPAKFYNLTSPEVASKAVKVAKLADNGDEDARKIIADQAHLLARDIIMCLDRYEDPKPMRVALTGSVLSNNAMMRSYMEAEVKEKYPDAVFSVSNGENARGVIFDKSKDYRYFTNHNDDE	4.52309e+07	81179042	9.4432e+06	2.59868e+07	6.57868e+07	1.61052e+07	6.16475e+07	3.82969e+07	1.55717e+07	4.00199e+07	7.10722e+07	1.6484e+07	0	0	0	0	0	0	0	0	0	0	0	0
unbinned.fa_k99_441727_34	# 30967 # 34623 # 1 # ID=20857_34;partial=00;start_type=ATG;rbs_motif=AGGA;rbs_spacer=5-10bp;gc_cont=0.366	MKLLKNHLGALIAWIAILLIAVFSLPNVDALTRQHSEISLPKDVQSSIATNIESKWGHGQDNTYVVGVVFNKKHGKLTSSDKEKIDNTIRFLKDNKKKLGIKSMMTPNDNYATKAQLISKDKTTEIVQLNIANDHSTVSNVNKTLTKAVKTPGVRTYVTGVRILEDDFSASVQDGIKKTELITIFFIFIVLVIVFKSPIVPIISLLTVGVSFITSFSIVTNLVEKFNFPFSNFTQVFMVIVLFGIGTDYNILLYDKFKENLSKGMSNYEATNDALRKAGKTILYSGSSILIGFSALGLANFSIYRSAVGVAVGVAVLLVVLLTLNPFFMAVLGKKLFWPVKKFEGESNSKLWHALSKGSLTHPIIYLVVMAVAVLPFALFYSNNLNYDDADEISNSTPSKAGLLVLQDHFSIGTPEYSTLYIQSKDKLDNEKSLKEIDQIVKKIQADPDVKFASSVTEPNGKSIKRLYVDNQLGTVNSGVNTARNGLGTLSNGSKQITNGAVQLQNGANQLSNGTGRLQAGANQLASGTTRLQNGAEALRSGTMRLATGAGRLESGTLNLQQGAVQLENGTIKLANGAASLQSGTQSLQNGTQALVNGLNTMSAQLSGQMNSATKAQLDALQKGLPQINNGIQQLNQALGQSSSSVDTAGLKANLTDVGTQAKTIGDNLTQAGNTLKGLQSSGAGLSDSEKAELTQAYAQAMDSAKLNDQQKQAMSAAFSQILGKVESASTQKTQNLTSSLQSVAGNIQAAGEADKKLGESANNVGNTLQTLQGLMGQVDNLKQQVNTLATASNTALPGATTALNQLSSGLTQVQGAVAQGAAGASRLNDGAARLNSGAGQLASGLQAGVAGSSQLANGAGQLANGAGQLNTGLQSGLNGTNQLANGIGQLNSGAGQLSSGIGQLNGGAKQLANGAGQIASNNPKITAGIDKVNNGLGAGQEYLTGLADSAAGKTFYIPANMIHSSSFKPALDNYMSSDLKSTKIIIILKMNPASTEGAKKAHEISNMVKKSVKGTSLAGSTVAMGGQSEKIYDTQETASSDFLRTAIIMLVGIGIALIFVTRSVLQPMFILGTLVIAYLTSLSINQWIVKAVLGRSLLAWNTPFFSFIMIVALGVDYSIFLMMRYRELGEVNPGWSTSQRMLEACDIIGTVVISAAIILGGTFAALIPSGVPTLIEVALCVDIGLLLLVFLLPINMSAAMKITYEGLGRKKNKEEAK	0	15502357	0	441497	0	0	0	0	0	0	0	0	0	0	0	0	0	0	0	0	0	0	0	0
unbinned.fa_k99_441727_43	# 42110 # 43420 # 1 # ID=20857_43;partial=00;start_type=ATG;rbs_motif=AGGAG;rbs_spacer=5-10bp;gc_cont=0.351	MLDIKVIRENLDWSKKKLATRGIKPEELDKLVAIDKERREALTKSEQLKQKRNEVSDQIAQAKRNKEDASDAIKAMREVGKEIKDLDKEVEDLTQKQNYILLRLPNFPADSDPIGPDESYNEEVRKWHEPTKLDFEPKPHWEIGTELNILDWDTAAKVSGARFVYYKGAGALLERAVSNFFLDENTKDGYTEVIPPYLVNDASMQGTGQFPKFTEDVYTIVDNDDPDKPRDLTLIPTAEVPLVNYFRGKILDGEQLPINVTAFSPAFRSEAGSAGRDTRGLIRMHEFRKVEMVKIVDEESSWDELEKLTHNAEHLLQKLGLPYHVVALSTGDASFTSAKTYDLEVWMPAQDKYREISSCSNCTDFQARRSLIRYRDENGKLHLAHTLNGSGLAVGRTVAAILENYQNEDGTVNVPEALQPYMHGMKVITKEPKFGE	0	3.24954e+06	0	0	0	4504357	0	0	0	4.98513e+06	0	0	0	0	0	0	0	0	0	0	0	0	0	0
unbinned.fa_k99_441727_8	# 4641 # 5015 # -1 # ID=20857_8;partial=00;start_type=ATG;rbs_motif=AGGAG;rbs_spacer=5-10bp;gc_cont=0.304	MVKEFKEFISRGNMMDLAVGVIIGAAFTAIVNSLVKDLINPLIGLFIGKIDLSNLKFTIGEATFKYGSFLNAVINFLIIALVVFFLIKLVNKITPKKEVEEDPAPTNEEIYLRQIRDLLQEKNK	0	0	0	0	0	0	0	0	0	0	3510739	0	0	0	0	0	0	0	0	0	0	0	0	0
unbinned.fa_k99_44201_11	# 14071 # 18171 # -1 # ID=15584_11;partial=00;start_type=ATG;rbs_motif=AGxAGG/AGGxGG;rbs_spacer=5-10bp;gc_cont=0.478	MKRAKLLSLFLAGSLLFQTAGIDAMATSASEPAPISETVENAESDLSEQPVEEENENNESDESTEVSSPEQPSEGEEEKDPDVEEENTEQPSEGEENENPTEEEDADSEQPSEGEEEDPAEEEEPEQPSVDEEEEDPVEEDVEDEESVSENTVSENTISENTLPEDEINIFSIFPGLGEEYKFSSKQLSDKKVLASYAGDVVQIQPKETATIEDYADVTGEYVPGEVVYLAESEEEAEQVAAAFGGTLDSYSYEVAVISLPEKATVALAIAAAAEPEIKLPAVWPNYYQYLHEDTNATVDPFAPSDPNFNLQWQHDYIGTRYAWAAGYKGQGVRVAVIDTGLDMSHEDLAANAEAGKNFVGDVDGAPHNTDNQTHGTHVAGIIAADDNGKGGIGIAPDAKISGYCVFPADNGADSADVMRAITAAAQDGYDIINMSLGSPNYDAQYEKVVKDAYEKGVAIFASSGNDDTNGNNYPAAYASTISVGAVNENSTRASFSCYGNTVTLSFPGVQIYSTTNAGFVEDGYTYGKYDYMSGTSQASPAAAGTAAVILSAREDIRNKQGKSRVDALLSAMKSSTTKCTTSGMGAGTTYLPGVLKLATDMTAPDAPEITIAETPMDKTGKNYMAESVMVTLSAKTAVGIDIYYSTSGKTPAFKNGVITNADNEEPYQIGSQIELGGAKSKTIKAIAVNPTTGMASKAASKTVKLTPVPNDVTVESVSNVKKVVAGKSLKLTATVAPSYAVSTKVQWTVDDAAKAAGITVSNGTVKTKKETKEGVYKVTATAVGADGIKFDGKSDDFNLTVITTSAVTKVAFVDPATAKAPKATSIKTTDSTTVDGDKKVIKLADCLVVTTTDANKVKTELKGEEALAEVVWSSSDNKVARVSDDGVISAVAPGKATIKATSNDGGNKSASYKVTVVQPVTRIEIIGSEKVAAGKGITLTAKVYPANASNKKVTWGVNNNGNKDGMVKVGTTNGKVTTTRDVKAGEKYYIMVEAADGLGGVTERVSHPITIVDEEITKITLNEKKLTLFPAKTSATQNTTAELKATVKGKKNGGAEQDLTDPLITWTSSAPSIASVDKDGKITARAQGKATITCAAADGSNKKATCAVTVTVPMSKLVIGSTDGNVGHIAVGKKMKLTAKYYSNYGKPANSKVEWKIVGCEDVAADKVSIDKNGTVSVDKDVPPGGVVTVQATALDGSGVTSNEFSLYIWPNYIAAKIVLEYVDDYSWNGYFYIVATAYKDSKGKPDWSRAEILPDYCTATVTGPKNCGLRKQRVFNSKTGMYYALYQPMPTSDTKTTLFVDDDPTAFDKLKVSDLAKMSLTIKLKDGSNLKATDNGIYAIWYPKMYNGKPVYTIGYFRVKTVYV	8122283	0	7.56789e+06	7.03517e+06	15584144	0	15540309	15504208	0	0	957591	743217	0	0	0	0	0	0	0	0	0	0	0	0
unbinned.fa_k99_44201_120	# 103043 # 104428 # -1 # ID=15584_120;partial=00;start_type=ATG;rbs_motif=GGAGG;rbs_spacer=5-10bp;gc_cont=0.529	MKRKILAALLTSAMVLSLAGCGGGSAETPAAPAADGGAEAEAPAAEEAPAADAEAPAADASAGGDETLTVWCWDPAFNMNAMYEAEKVYQKDHPNFKLNVVETPWDDIQTKLTTAATSGDLSTLPDIFLMQDNAFQKNVLAFPDVCMDLTNSGVDFSQFAAGKAAYSVIDGKNYGVPFDNGAVVACYRTDLLEQAGLTIDDFTDITFDQYLENGKKVLEATGKPLISMQAGECDLIMMMLQSAGSSLFNEDGTANIVNNETLKIVMETYKGLKDAGVLTEVNSWDEYVGDFVSGNVAGTINGCWIMASIQTAEDQKGNWAITNMPSLVGASGATNYSNNGGSSWAVTTKCANPELACDFLASTFAGSNELYDNILPSGALATWAPAGDSSAYGEPNEFFGGDAVSAKIVDFATKVPTNITGAYYYEARNAVATAITNYINGSDLATELQTAEQTVNFNMGQ	1.16116e+08	55249167	206008495	2.13468e+08	4.17199e+07	2.66507e+07	8.1468e+07	1.01393e+08	7.61402e+07	4.58043e+07	67668321	5.7898e+07	0	0	0	0	0	0	0	0	0	0	0	0
unbinned.fa_k99_44201_153	# 144014 # 145111 # -1 # ID=15584_153;partial=00;start_type=ATG;rbs_motif=AGGA;rbs_spacer=5-10bp;gc_cont=0.568	MEMKLAIYGAQGYALAVYEAVTTLYPKREISCFLVTHMEGNAPVLGGIPVKTVADYAAALSGEGKRQVEVLIATPEQVQPVIEETLENYGFRHHRRLTFARHAELMKLFHARMGRFLPLSALPVGCRMPFIRMYMVKSHVDRPLRDSGVLPDYVFPVQAGAACCDVRVADLADNTGEHISDRNGNYCELTALYWMWKNKMDTGGCADGEEGQYYGLCQYRRAFEFGEDDLLRLLDNDVDVVLPYPLPYEPDIHAHHERYIKEADWQALLQALSELQPAYAAAFPEILGQRYLYNYNVILAKKSVLRDYCAWLFPILMRTEELSVPKGSERNDRYLGYMGETLETLYFMKNAERLNVVHGECRLRT	842172	121426	943884	1.40822e+06	709263	0	1.05199e+06	982474	561244	81781.3	306437	318708	0	0	0	0	0	0	0	0	0	0	0	0
unbinned.fa_k99_442155_43	# 49434 # 50861 # 1 # ID=21891_43;partial=00;start_type=TTG;rbs_motif=GGAG/GAGG;rbs_spacer=5-10bp;gc_cont=0.326	MIFQEGIIIMMDYRKMNFDDIDQNNKEQVGAFIQQLPKTEKKQMDEMLQYFLPIWLENKVKEKTVHNLPEEDRRYLFQIILLTSFTDRGKFGLFSNKERLIQRDVAVIVDTIKNGNSGKISDLIAIFEKNAQVVKEVFVNQIEEYKLKHLSKEKKKQVGILQKREGKEKVIKEIVNNFYKKDKKVKILHDSVEQFNKNVELIDLSIYTPKALQINERLIPMIVSLISNPSCLLPQNAVNILRDVDVPNGWYAYHVLTIGEYRELCENLSDPKQWNYIAGKVCTDIKTKLSVPIDPIKKRKQIITEILDSLEDRRFEIARISMYAEIEGLLWDLSIEVHKTDSIFDESDENGKSFLEISKNEVFETTRIREVLERTALKNHVDIQFIRDFCDCIYEERNPILHGRQNCFAECKKNWICLIQKLMALEYVMGLIVDEFQRNLFNQWNNMPSEVIERLVKSYTTMMTEDHLENTTSQS	2.21876e+07	2.50916e+07	18933296	2.39588e+07	19216195	18218602	1.84696e+07	1.93715e+07	2.90239e+07	3.0178e+07	2.88354e+07	2.47116e+07	0	0	0	0	0	0	0	0	0	0	0	0
unbinned.fa_k99_442171_6	# 5638 # 6387 # -1 # ID=21945_6;partial=00;start_type=TTG;rbs_motif=AGGAGG;rbs_spacer=5-10bp;gc_cont=0.249	MPRISRNSLENILCHHMVQGINKEDIFKTKEDKIKYLEILEKYYLKFEINIIAYCIMDNHAHLLMHTNTTQNISNFMRQVNSIYAMDYNRKKDRVGYVYRNRFKSVPIMTRDQMHKCIKYIHVNPVKAGIVSSEAKYNYSSYNDYLNQTGFINNKILEFVFSSSKNYIEKFQKIKYEDLNLEQESINIKKILENFLAQEGMKALEMKKNKILINKFISYLNSNSYKYTKTEIAKVLHISRATFYRLTSN	2.90319e+06	0	1.88903e+06	3.51565e+06	3331291	2.52436e+06	2389698	2666840	5852527	0	5437517	1.51806e+06	0	0	0	0	0	0	0	0	0	0	0	0
unbinned.fa_k99_442820_6	# 5308 # 6948 # 1 # ID=23397_6;partial=00;start_type=ATG;rbs_motif=AGGAG;rbs_spacer=5-10bp;gc_cont=0.548	MAKRGQKFGKVLFAGMLLTLTVALGGCSGDKAAGDSTQIADTSAANSSEVESATNMEANASSEETKDTEEGGSHITIGIPQDLDSLVPSLSQGAGTQEILYNIYEGLYKPDSEGNLVPAVASDYTMSEDGLVYTFTLRDGIKFHNGNPVTVEDVKYSIETCAGLNGGEPVISAFSNIESVEAPDDGTVVITLKESSSPFMAILSTVEAAIVPADADDLQTNPVGTGPYRFVSRSLQENVVLERFDDYWGEPAHIKDITLKVLADSDSIVMNLEGGAVDLVARVSTQQAAELGDDFEVLEGTMNLVQAMYLNNAAAPFDNEKVRQALCYAVNKQEILDFVSEGKGTPVGSSMFPAFGKYYVEELNDLYTTDLEKAKALLAEAGYPDGFSFTMKVPSNYQQHVDTAQVVAEQLKQINVTANIELIEWETWLNDVYQGRDFEATLVGVDASTLTAGAMLSRFRSDAHNNFVNFSNEEYDAAYREALAAEAVMDDEAATAAYKKCETILAETAANVYIQDMCELVAVRKGYTGYTFYPLYIQDFSKLDVQ	6.22303e+07	5.4456e+07	51015957	5.78486e+07	5.38167e+07	3.54103e+07	4.26294e+07	4.74739e+07	71942043	8.62205e+07	5.78888e+07	2.7402e+07	0	0	0	0	0	0	0	0	0	0	0	0
unbinned.fa_k99_443027_11	# 11800 # 13074 # 1 # ID=23723_11;partial=00;start_type=ATG;rbs_motif=AGGAG;rbs_spacer=5-10bp;gc_cont=0.568	MDKKDICYTTYVDILRRELVPAMGCTEPIAIAYCSAKARSVLGMLPDRVRLEVSGNIIKNVKSVIVPNSGGRRGLEAAAAIGILAGDETRKLEVLSGVTDDAADALGAYMEKTGFTVVPVETPYLLDMAVEAQKDGHTARVRIAREHTNVIEIQRDGKTLFEKQVQEDDEQEGPDYGLLTIERIYDFAVTADLEDVREILDRQIEYNTAISQEGLRGDYGANIGRILLEEFGDSVENRLKAVAAAGSDARMNGCDLPVIINSGSGNQGMTASLPVIEYAREKQCSEEQLYRALLISNLMTLHQKTGIGRLSAYCGAVSAGAGAGAGIAYLDGGDLTVLAHTLVNALAITSGIVCDGAKASCAAKIAAAVDAGILGYKMYKKGRQFYGGDGLVAKGVENTIRNIGRLGKDGMRETDKEIIRIMTE	0	0	0	0	0	0	0	0	0	0	0	0	0	0	0	0	0	0	0	0	0	0	0	0
unbinned.fa_k99_443136_1	# 452 # 1660 # 1 # ID=23854_1;partial=00;start_type=ATG;rbs_motif=GGAG/GAGG;rbs_spacer=5-10bp;gc_cont=0.574	MGKYNFGSMDFIASREGTWTNAVDRIPIPGATIKEGFSKIPMWVADMNVPTYEGIPAAIIERAKQPHYGYFYQPKEYFDAIINWQKTRNGIDLKPENIGYENGVLGGVISALNIFLRKGDNVLLHSPTYIGFTGCITNNGYKIVHSPLYRDAEGIWRMDYEDMEKKIVENKIHATVFCNPHNPSGRVWTKEEIEKAYAIFKKHDVMVVADEIWSDLILKGHKFVSTANVNEDARMRTITISAPSKTFNLAGFVGSYRMVYNPKLIDQMNKETSLSHYDSMNVLWMHSLMGAYDQGGMEWVDELCDLLTQNVDHAYKVLTEKVKGVKLAKPEGTYLLYLDCTEWLEEHNMTIEELQRKGVEYGVVWQDGRPFHGPNSIRINLALSHDAVVEAFDRLDKYVFNA	1.15363e+07	4.5351e+08	8.18829e+06	5.6805e+06	6108707	2.637e+06	5436818	4.38225e+06	7279200	1.11115e+07	1.59683e+07	4.73609e+06	0	0	0	0	0	0	0	0	0	0	0	0
unbinned.fa_k99_443153_1	# 1 # 2571 # -1 # ID=23878_1;partial=10;start_type=ATG;rbs_motif=GGAG/GAGG;rbs_spacer=5-10bp;gc_cont=0.518	MTRIDNEIQMTLKAYGGDIRRALSDNDRLDILYALSDQRELLLEWYDFEPGARLLQVGADYGAMTGLYRSEVAQVTVLDPEKESLETVRLRYPGAESISYVQKSLAEYASEAEHMYDYVVMVGQEKAPCQQEIDAAKRLLKQDGILIAAVSNALGMKYWAGTKREENALTKRQLVAMLCGSAHTTESGQGKEVRMEPDPERAGFFRFYYPMPDYRTPISIYSDEYLPKKGDLTRVIPAYDYPRYHVTDMGEGFDAVCEDGIFDLYANSYLVFWSMDGEKLKKHSERVFIKYNKMRREEFQIKTCICRKDKTGLPENFATGNPAKSSTWYVEKAALSLEGMGHIWSFEEKYRSLSGQHRSLMVARPSYQEDKNAAFFPYLVGRTWAERLGEELTGGKPPLELLRDAIGQIYDMAPECQENFVRTEEFLEVFGGRLTDRELAEAELALLETDTSRKVSNIDALFENILLTEDGNYCLDYEWVFAFPVPEHFVKYRILYYFCEQYGSLMGKAGADEILAAFDITPELVQVYQKMEASFQNYVHGENQQRYLGNYMVSSLGREQLRRVESDLARARERIEQMKIHAREKDVTIRKMTEVQRLTNNHVTNLEIMIQDLRHEIDEMGKTLTYLNRHEALVFKARRKLGEQVNKKYPPGSLERKKLKYKKEYLLHPVRSAKLYATEEGRNLRDGDFLIGDLYRQHGRLHFKRQEQPKVSIVIPVYNQVHYTYACLVSILEYTRDVSYEVLIADDVSTDATARLGDFAEGLVICRNEENQGFLKNCNQAAAKARGKYIMFLNNDTQVTAGWLSSLVNLIEADDSIGMVGSKLVYPDGRLQEAGGIIWSDGSGWNYGRLDDPDKPE	0	0	0	0	0	0	0	0	0	0	0	4967752	0	0	0	0	0	0	0	0	0	0	0	0
unbinned.fa_k99_443179_1	# 1 # 207 # 1 # ID=23947_1;partial=10;start_type=Edge;rbs_motif=None;rbs_spacer=None;gc_cont=0.502	YVAYGTYEPLSVTITHILNNKSGVSFTSYSHTGLPVAMFADGVNADQFDGYYDNTEIYEKLATMLAVK	11366904	0	1.82742e+06	479509	3.70269e+07	15796904	2.77417e+07	2.38466e+07	1.55573e+06	6.08278e+06	5.38504e+06	5.53917e+06	0	0	0	0	0	0	0	0	0	0	0	0
unbinned.fa_k99_4435_5	# 4497 # 5903 # 1 # ID=11665_5;partial=00;start_type=ATG;rbs_motif=AGGAGG;rbs_spacer=5-10bp;gc_cont=0.647	MKKFLSMLLASVMVLSLLAGCGGGNNQKDNQGTTPPQQNDNQTPTDPAEPPAEPAVDVTIQVAALASGYEEAYPGMWQEVCDAFTAETGIKVDLIVDKNLEDVIGPSMQGGDFPDVIHLATGREKGLTEQFIKDRNIADITDVLSMTIPGESAKVSDKIVGGFTDTSVTNPYGDGKTYLAPMFYSPCGLFYNAGLFEEKGWTVPATWDEMWELGDKAAAENISLFTYPTTGYFDAFLYALMYSVGGADFFNSATTYAEGIWDTAEAQQCFDIISKLASYTNPVTPAQANDQDFTQNQQLVLDNQALFMPNGTWIVGEMAEAPRADGFKWGMTALPAAKAGGNGASYCWLEQAWIPAEAPNLDAAKQFVAFLYSDAACAIFAKGGAVQPVPGITDNFEGDNKMFYSIYDNGADAAMGSFAAYNAVAGLGTVREVFLDPVNSLVNGSLTQEQWIADVKAASDQMRANIME	0	0	0	0	0	0	0	0	0	0	0	0	0	0	0	0	0	0	0	0	0	0	0	0
unbinned.fa_k99_443742_8	# 5793 # 6080 # -1 # ID=25445_8;partial=00;start_type=TTG;rbs_motif=None;rbs_spacer=None;gc_cont=0.302	MIELDDDDKLAGSFDLKTAIDYTDISTHTAARRARNEEYDDYDENNGSSYDQDYDRRVRQAEPRERDYNDYDEDDRYENTRETARSPLDFNLDEL	0	0	0	2070916	0	0	10981670	10373321	0	0	13554810	7441800	0	0	0	0	0	0	0	0	0	0	0	0
unbinned.fa_k99_44428_4	# 3022 # 4305 # -1 # ID=16278_4;partial=00;start_type=ATG;rbs_motif=AGGA/GGAG/GAGG;rbs_spacer=11-12bp;gc_cont=0.460	MVAKISLGSSLYGALSYNGEKINKEEGRVLCTNKIYVPPDGKIGIPEMVEDFKNYMPKTGRTKKPVLHISLNPHPDDVLSDSDLANIAREYLDKLGFGEQPYIIYKHTDIERHHIHIVTVNVDEQGKRLNMDFIHRRSKKATTEIEEKYNLRKAERQRLNPDTPLKKVDYNAGDVKRQVANTVKLIMSRYSFQTMGEYNAVLSLYGLTSEETNGRVNGREYHGIVYSVLDENGRKIGNPFKASRLGKFSSLNAVHEKINRSEQNITHEAVAKTRRRVAQSLNESHSKEEFIAALKERNIDLVLRYTDEGRIYGATFIDHDTHTVLNGSRLGREYAANALNERFFGDNEVSRTPDIVEPTNPDNETNQEPQTSTKSAHTQQPQDSGNDYDYSLPGLDLFQLSPTVDADEEDFKRRIKRKKKRGQRPKF	0	0	0	0	0	0	0	0	0	0	0	0	0	0	0	0	0	0	0	0	0	0	0	0
unbinned.fa_k99_444386_1	# 188 # 1636 # -1 # ID=26790_1;partial=00;start_type=ATG;rbs_motif=GGA/GAG/AGG;rbs_spacer=5-10bp;gc_cont=0.264	MEENNIEQQNEIEQMAHQMVREEPLKKVETFDNKSITNLGKTSKKKNWIPIAIAIVITIFFLVLVFCFLRLYPKYALIKSLDMWTDSLEIVKIPSHSSQYNWDEKTTKGTATMKIGDFLFSNMGEIDNETLSILQKINALSFQLETRTSKKDQKSFVNMNGKMEDENFLNLSYINYDQKQYILLKDVLGTYLQLEEQDVVINNIDEKTFPEDVEYVWNVLKKSFKKNMKPSYIKKQPEKISIDGKTIYTTKISFVIDKKADYELSKNIIKDLKADKRAYDFLVNLYPEFANKEEIKSEEAYQICYSVNVTKGIPKIVKASLSTDENEEFSLTKGDDYVFEYEQNGSLLFRIIVKEEKDGFKMKLQLLKNNLEMVLVATEEENSTIYNFSMEANGAMLEMTSTHTLEDQKKDSFQEKIQLLFHVKAQGVSLEIMNINLDLKTTKGATFDEIKDSNSKLITDLTEEEKQKIQFYFENIGQLFAL	5.15066e+06	0	5366204	4642648	3.34068e+06	0	3.77087e+06	3.45935e+06	0	0	4.99055e+06	0	0	0	0	0	0	0	0	0	0	0	0	0
unbinned.fa_k99_444607_3	# 1627 # 2010 # -1 # ID=27336_3;partial=00;start_type=ATG;rbs_motif=AGGAGG;rbs_spacer=5-10bp;gc_cont=0.552	MTKTGLKTRNFQWWSGKNGALIRVHSKAARDYGKWLEVQPEVEAFEAGKALELERLPHVNPTGIRKLYFQPQWCSDFYIKFADGHIGVRELAASTALDKQAEIEKLELSRRYWAAMDIIDWKVVLIP	0	994544	0	0	0	0	347531	0	4.08645e+06	0	0	0	0	0	0	0	0	0	0	0	0	0	0	0
unbinned.fa_k99_444905_8	# 6251 # 6802 # -1 # ID=28142_8;partial=00;start_type=ATG;rbs_motif=GGA/GAG/AGG;rbs_spacer=5-10bp;gc_cont=0.259	MSKIIGITGYMGAGKTYIGKKICKNLKNCYFLEVDTFRRDLLKTNFKYRKRLESVLELKRKWNGKELNKIIYQNEEAMHQYKKILYEFLFQKIEKLSYDYIIVEWALLIQDQLLSFLDILILIEASYQTRLKRVCDVDLSIDEIKYRMSLQEGLNLEEEIKKYQRKNPKFQYLVIQNEKEGES	1.00698e+06	0	4.30003e+06	0	0	0	0	0	0	0	5.62989e+06	7382820	0	0	0	0	0	0	0	0	0	0	0	0
unbinned.fa_k99_444905_9	# 6795 # 8126 # -1 # ID=28142_9;partial=00;start_type=ATG;rbs_motif=GGAG/GAGG;rbs_spacer=5-10bp;gc_cont=0.293	MNILVLNPPNVPFTNTSLLAPPLDVLGLATLIKTNFKTEFLDMDALRLKEIPKDILIKTDVIVILIDYQIPLHTGEATEYLLDMIRKYKEKRIIVIGKTSTYFPDRFIQAGVKVVIRGIYDEVILPVLQNVNQEDELKKIPNLILNQNGNAFITERKFTNGDYESLPMPDYSFLNFKYYMDAATMITSRGCDGKCKYCSTPYFFHQFQSRKAKDVVDEMELLIKKYHKTKIIFLDDNMTISKERMVNICKEIKKRNLKVLLGCLSSIAHYDKNLFEFMYEVGFRWVHFGLESGSEKILKKMGKSMDISYIKQVIKEVKEIGYRVRTSFILDYPGTTIEDFNQTKDLILKLSPHEIRLHYLAYRPGTPVAHENPNKIVSSYIHSPKSESEVSYTKDILLFLQELEQLGYLVITKEQEWNIYNHLSKNQKFVSMVPMKYGMCWYE	0	0	0	0	0	0	0	0	0	0	0	0	0	0	0	0	0	0	0	0	0	0	0	0
unbinned.fa_k99_445021_1	# 3 # 3743 # 1 # ID=28384_1;partial=11;start_type=Edge;rbs_motif=None;rbs_spacer=None;gc_cont=0.560	EIMNKSKFLKRSLAALLAILMVATMIPSAFAAGEDAPEIFVDNRRATCDGTNYSITIYDTDDVLISWTPIPGTKMRVVTKDGIEKDLDARIYLPENAAFDGKDTYTIKLQEIVGKNAPIDHNLSITIKSTKPTNECRLGGVRVDKTSGKYKLGYLGDGANDVLGYSNKVEDDGIEAHAIEGVVSGNTVTVTLPFGMTPGDVGFDGAGIANDITATAVFAPMSVVAKSHYTYDPTTKTGSVRVTAQSGATKTYTVKFVSEKVFNSFAGASNLKDLENVTKIKTYASTTGTDGNGAKYTLNVTKEVADPTTTTATTWTPVYEATERLQRLMGAGYAAEDEELIKPKLSVGTTTKSYERISNAVSLDGANTGAMLRLITSGHATWNLGDTAFTDSDSDYVYLLVRTKANPSGAFIEVKLDPVKAPVVGPRITEIQAANTMSNESAAFVAADATSIDVVLDKEYGNDAGGSETDGDNTDISKVYLHVSTDTNAYVRIPSQEANNPAVSSSSWDNQTPDTRHLLKNVNAKDGSVTIQITDANGKNPRNYRVNFRVATTNKTELERVALYTADGVKVAEAIKQADKTAPRELEVPYEYFPTAGDVSQNPTSAVASSSPLANLYLCIFPSEGAAVAPGATATEVNVTNVEVEGSANHSHTTPSGADPALSGNDPHIFENGVTTVGDVWNATFGTGTDFDDTLSVTVSNAGAGTTDETYQIVLKRKLPKTEAELEVVETNKALDADYVYSQANTLGKENSQRDIGQAYVAAMGEDGNELPARISGNDIIVTVPADWDQSTDALYLTKLAGTSDTKELYRYVDDDISATATTAKVASASVLVGTEQQDQTENDASSRSYIGDVNRFINLTEVNGGVDKQNVIYAVSERDYWEQNFAANLATKLKTYSTPYEVHIEYAPDNSEERELKNVTTANPALATVNFDAEYGLITISVPDSTDWSDGYRGDRSKNFKLNFEASADALIIDKYQKELNDVTAGSGPVNGAGNANGRYNGATPAQQNEYWQQLNVRDQITNDTEFFVLNGELYIYDPLTGYETPVTGVGGKFTNNNWATIKSKQAEIQVYDAQQNDKITYRLDLKVGSSQPVSGDNTLSSVTADGHAATKSGNDYTVYVPEGTDMSKAKLSLLTTDSGARVTSVDGKTYTDGMEVDLSEGKTVSVVVTAANGASATYTIKSAYGSAPDPWTNPFTDVKEGDWYYNAVKYVNQNGLMDGTSATKFSPRVNLTRAQFAQILYNAEG	6.69531e+08	5.93156e+08	5.87642e+08	6.01892e+08	5.51626e+08	6.11239e+08	5.69297e+08	4.97361e+08	8.05764e+08	691406814	6.41513e+08	6.04532e+08	0	0	0	0	0	0	0	0	0	0	0	0
unbinned.fa_k99_445160_1	# 3 # 3698 # 1 # ID=28725_1;partial=11;start_type=Edge;rbs_motif=None;rbs_spacer=None;gc_cont=0.557	EIMNKSKFLKRSLAALLAILMVATMIPSAFAAEGDPVHQDLKITVDTYSATQTENGDYTVTIWDSNDVTINWASIPGTTVTLVTGGKNPGVRLGLPQTLFLAENATIEGEDVYSVTLMEKVGSAEEVPHKLTITVESTIPDWNANLSTVRVDKTSGEYDIGYLTGNKLAGYDVKTKNNKMEAHAIKGEVDNDAETVTITLPFGMTPDQAGFGNGDITTTTAALVFAAESVHAKVAVTGDAAKNRITGVTVTAMDGTQKNFKVVYKQEKIFESFTGETNLSDLEKVPDPGDLSELDVELTAGSADFDNYYDYARNTAKWVPEFATTANVQRIMGTSGNAEDTAVTNGAMLNYDNSSATAGYGEFFEDATTATPKDNGTTDAFLKLITSNHASWGLNSGDEDVVYLLVRTKANPLGAFVQVNLKAVAPAPAKAYITEVQTEDTQSVYDIDKDTRNITLTVDNTYTFKLGATPDNIDINDKAAHMTLHINTDAPSTIDLPQLESGAANNTDGKWWEDTSAPDYVSGTHHIIKGVMGKSGSVLVRVYSADKSYIDYTINFTTASSNSLGLKQIELRKWDGTHIQSAVVDSDDKHTFYLKVPYSYHAGKPVTDEIADDLLACQLLVFPDAGAVVKPGSVDEGQTPGAAFENAITTMGSVWVDSYTDVTGHTNNSAFEDTLYLTVSNGDNGDVQVYQLILQREKPLEEAEITAVTANKALDDDYIFSVASTLGTQIGNTKDVGQAYAGAIDKDGNELPATVDETTRTIKIQVPYDWDNDNDTLYLTGITKEGYSFHRVQNTVAAGGAITPANKLNNSLGSFVLDTINQEDQTNKSGADTWMVGFTNLTTNPNATKPENIIYVFSEKDRFPNVDAAEITPTVGDIKDKATKAYKVYIEKVGNANTGNALSGVSATGATASFNSNLGLISVSVPGSYNWTSYRADNSKDFKLTFSTSTGALVIDKKKYEGNKDIATGTTAIGALKTTDGKYIETMTGVADNDAAKADAKVYLEQLNEFYDLNDAIFFVKNGELYTYDELSGKETQVTGLGGRFTNSNWGAIKTKQAEIRVYREDQSSFRNYRLDLKVGEPSSAKDITSLKVGDVTAAKNGSSFTANLPEEAEKEQALTIEASPLASVMVNGEPYQADRLIDVSKEVTIVVTAENGSTATYTLTTTFGNTPPGPDTWKNPFTDVKEGDWYYNAVKYANENGLMDGTSATKFSPRVNLTRAQFAQILYNAEG	2.07299e+08	464680744	2.22278e+08	2.89753e+08	247912945	3.51256e+08	2.52605e+08	1.87292e+08	3.04168e+08	4.52976e+08	2.94266e+08	4.06606e+08	0	0	0	0	0	0	0	0	0	0	0	0
unbinned.fa_k99_445314_2	# 576 # 1943 # 1 # ID=29050_2;partial=00;start_type=ATG;rbs_motif=AGGAGG;rbs_spacer=5-10bp;gc_cont=0.499	MKKKLVAALLCVAMTASMLLGCSAGSEGGGSDDSSGSGSAGKNEMEVEGDATEIEVWTFIELHQQFYTDMAEKWNEENPDKKVKLVLSNMQYDDMHNKLSLALESGEGAPDVVDIELGKFPAFMTGEIGLRDLTAEIDPYIDNIIESRLEIYGKDGAYYGFPTHVGAMVAFYNTEALEAGDVDYTAIKTWDDFKEAGVKYHEKTGKYFACVETTAQWMINLMLRQKGGDYLDADGNVDITNDTMVEVLEYIKGMQETGAFETVPGGQPDNEEAYPSYNNGDYAVQIMPFWQTSRCVNYMSDLSGKVAIAPTPVWNEGDEVKSIGGGGTGTAVIAGSENADLAAEVFAYIKLSEGANEEVWNVLGFDPVNTAVWTDTELTQNPENQFVKYFNTYPFDALLEIQDGIMALESLTSEKFPSINNEFCNVTLNNIYENGMDVKEALEESQETLKNEFGE	3.55832e+07	1.61945e+07	2.88971e+07	1631119695	1525545324	2.42127e+07	1388770830	1404145091	42112833	3.21791e+07	1938728859	1937381437	0	0	0	0	0	0	0	0	0	0	0	0
unbinned.fa_k99_445380_3	# 1866 # 2954 # 1 # ID=29196_3;partial=01;start_type=ATG;rbs_motif=AGxAGG/AGGxGG;rbs_spacer=5-10bp;gc_cont=0.638	MYDLNTLGKKAKSASRILAVTGTAAKNAALLAAADALLAHTDEILAANTRDLEAGKAAGLRESLLDRLALSPERIAGMAGGIRKVAALPDPVGQLVEGHTLPNGIQLSKVRVPMGVIGIIYEARPNVTSDAAALCLKAGNAVILRGGKEAFESNKAVTKVMREALAGAGLPEDCVALVEDTSRETATALMRLNAYLDVLIPRGGGGLIRSVVENATVPVIETGVGNCHVYVEQSADVQMAANIVFNAKTQRPSVCNAAESLLVDAAIAEKALPVIAERLSAKKVELRGCPEPCRILPGAVPACEEDYDTEFLDYILSVKVVSGVEEAVAHINAHGTGHSECIVTGSYEAAQRFTDGVDAAAVY	0	0	0	0	0	0	0	0	0	0	0	0	0	0	0	0	0	0	0	0	0	0	0	0
unbinned.fa_k99_445626_5	# 2089 # 2613 # -1 # ID=29789_5;partial=00;start_type=ATG;rbs_motif=None;rbs_spacer=None;gc_cont=0.528	MSCFLQLLRQFHMEINYDKRHGEGGSKGRKAAGAARPGGTGNTRRRRDGTDGAWISMRVSENGFSKYSGKTASTGRNRPRFAIQAHCGLLVTSMSPNCCLLNGTLRKSHFPSQCNGNPCPVCSVPPPPGIPRAARSCPAMRQPRCLLSLWPPSSWRLSKLFSAIVSNFPLTNSA	0	0	0	0	0	0	0	0	0	0	0	0	0	0	0	0	0	0	0	0	0	0	0	0
unbinned.fa_k99_445831_2	# 490 # 1101 # 1 # ID=30144_2;partial=00;start_type=TTG;rbs_motif=AGxAGG/AGGxGG;rbs_spacer=5-10bp;gc_cont=0.248	MKQIAHRGLVTNKKEENTIKSFLQAIKSPDYVGFECDVRTSKDGIFVIHHDLFIEGNLVRFLTYQELKKYHLPKLEDVLKLKTNKIKLIEVKEANLNIDEFANLIKKYPQNNVYIMSFDNQVIQKLKKKELKVKLGVLNYVLNSENSYEEYDFIGILSGVMSEELYEYFTANNIEIMIYGILNKKKLGFYENVYYIVDAKKKT	0	5.35518e+06	0	0	20441618	1.8314e+06	12210220	9355605	0	1136578	15513377	0	0	0	0	0	0	0	0	0	0	0	0	0
unbinned.fa_k99_446016_1	# 277 # 3612 # 1 # ID=30632_1;partial=01;start_type=TTG;rbs_motif=GGAG/GAGG;rbs_spacer=5-10bp;gc_cont=0.495	MDKYEYRVKTEQMLEHMENKRYKKAMEIADTIDWRRVKNPSILHSVSEIYEYCGEFQKSRDVLFVAYDRAPNSRKTVYRLGTLALKINDIEEASDCYEEFVKLAPKDPNQFILKYKILKARRASLADQIEALEEFKKAEYLEKWAYELAKLYDLAGMTAKCLEECDDLILWFSEGRYVYQAMELKMKYKPLTPLQQEKYNSQKGGILSSAFAAEEPKAAAVPEEEASAGESVEDIVARMMASVGGEISDATNPDMKPVMAEEDEKAPETDEEEFGSAERNMEGVSSEGGEEEASEEELKTRGESNIRQTVKGATLAEALRNGFAVANGIDITPKAKAIDKRDEDLRITGQMKIEEILMEWEAKQKENARAILDQRKRDEEARAREKEEAEKRREEEARRIEKQQRAAEEARLHAEQKAAEEKRRLAARKAEEERILAEQKAEEERRQAILKAEEEERRLERLAADKAAQEAEEEFAAQPEDDMSGFGGESEDVYEDISGEAVGEQPKENELLYDYDADEDLEEFFASQEELQESTGMTEDLRKLMEELELDEDGGFYNQKEKESGKDDYSARKAMPKKAAKKTESVESAYEDASKEKYEADYGEASEDAQEAAAYEEASEDRFEGAGYEEASENKFEEGGYEEASENEFEEGGYEEASEDEFEETAYEKAPEDEFEEGGYGEASENEFEKAGYEEASEDEFEEAAYEEAPEDEFEEAAYEEASEDEFEEAGYEEALEDGFEEAGYAEVSEDEYEEAGFGAEEFAEKVWNEAGGEYPEDEFEDESYEDFSEDDFVGDYEDEFSKESYEDDYEDELDDLKEDAEEEPVEEEPEEEAVPEEEPEPATSKTKKLKKQEKPEDLRIEEPTEEEIQKRIRKGKGGVPFDTGFVVTGRYDLSATSEIGLRAGLTEEQKKLFSYFVPVRGMSEQIVEVLDNDRREKREGTSRTGNIIVMGQKGSGKTVLAVDIVKAIQKQRNLKQGKVAIVTGESLNKKELGTIIQKLRGGAIIIEKAGKLNTRTIRELNHLMEKKTGELLVVLEDQKKPLEKIFTANPSFKKKFTSKLELPPFINDELVTFGQTYAKESGYKLDEMGILALYSRIDVMQREDHSVTVAE	0	0	0	0	0	0	0	0	0	0	0	0	0	0	0	0	0	0	0	0	0	0	0	0
unbinned.fa_k99_446091_2	# 667 # 2013 # -1 # ID=30815_2;partial=00;start_type=ATG;rbs_motif=AGGAG/GGAGG;rbs_spacer=11-12bp;gc_cont=0.489	MGKVTFDYSKAAPFIGAEEVKFMEAQTMAVKDVLVQKKGAGSDFLGWIDLPVNYDKEEFARIQKAAEQIKADSEVLLVIGIGGSYLGSRAAIEFLRHSFYNIVSKEVRKTPEVYFVGNSISTRYLSHLMDVIGDRDFSVNVISKSGTTTEPAIAFRVFKKMLEDKYGKEGAAKRIYATTDKARGALKSLATEEGYETFVVPDDVGGRFSVLTAVGLLPIAVSGADIQKLMEGAASGRDAALNTPYEENDAVMYAVIRNILHRKGKSTEVLANYEPSLHYISEWWKQLYGESEGKDQKGIFPASVDLTTDLHSMGQFIQDGARMMFETVLSVETCDQEIILNEEPVYLDGLNYLAGKNIDFVNKNAMNGTILAHTDGNVPNLMVKIPAQDEFSLGQLFYFFEFACGISGYLLGVNPFNQPGVESYKKNMFALLGKPGYEAEREELLKRL	4.10425e+06	0	0	9525191	4885907	0	18632672	4.10117e+06	14302316	0	16817604	9954356	0	0	0	0	0	0	0	0	0	0	0	0
unbinned.fa_k99_446403_11	# 10253 # 11530 # 1 # ID=31471_11;partial=00;start_type=ATG;rbs_motif=GGA/GAG/AGG;rbs_spacer=5-10bp;gc_cont=0.575	MTYEEARQYIEEAGRSGMMPGLVRMRALLGQLGNPQDKLQFIHIAGTNGKGSVAAYISSILAVSGQLVGRFVSPVVFQYEECIQYEDLGGVHFISRDLLAQVVSETAAAVDRIKREGGEVPTVFEIETAMALLAFVYWHCSIVVLEVGLGGREDATNVVSHVLASVITPVALDHQMVLGGTIPEIAAAKAGIIRKNGVAVTSQRDPAALTVIREEAGRQGASLHEVGKSEITVRKADLEGSVFTYRGESYRTFMAGLYQAENAALAVETCRHLPAPFTPAVEELILGVRMAAWRGRFERICTRPLIILDGAHNPAGAEALRSTAETLLAGRRLHGVMGVLKDKDYETMVEILVPIFEDVAVITPPGERGLDKEVLAGVWRRKGCRKVSLADTVMAGLKKAMDACGQEDAILIFGSLSFFKDLDWK	0	0	0	0	0	0	0	0	0	0	0	0	0	0	0	0	0	0	0	0	0	0	0	0
unbinned.fa_k99_446602_4	# 2200 # 2619 # 1 # ID=31925_4;partial=00;start_type=ATG;rbs_motif=AGGA;rbs_spacer=5-10bp;gc_cont=0.455	MKHTPFGYDIVDGMAVVNEAEAEQLQTLFAGYLLGLSLKAAGAMAGIKTTHSQIKRILQNRKYLGDEYYPQIMDAETFEAVNLERKRREKLLGRSNLPLKGISDAIVYTRFSFGDITKKYSDPYKQAEYIYSQIKEVGV	0	5.38529e+06	0	0	0	0	0	0	0	0	0	0	0	0	0	0	0	0	0	0	0	0	0	0
unbinned.fa_k99_446613_1	# 2 # 535 # 1 # ID=31975_1;partial=10;start_type=Edge;rbs_motif=None;rbs_spacer=None;gc_cont=0.551	KAGVVLAAGGDGAERDSFRRGPPGVGKTHLASALGLVAAQHRFSTYYVNCHQLIEQLKKTHFENRLPDKLKVLAKYRMLIIDEIGYLPMDIQGANLFFQLIARRYEKTSTIFTSNKTFSQWNEVFADVTIASAILDRVLHHCTVINIKGESYRLKERKEFMRQKQQIVNTLFEQGNA	0	0	0	0	0	0	0	0	0	0	0	0	0	0	0	0	0	0	0	0	0	0	0	0
unbinned.fa_k99_446673_18	# 16643 # 17524 # -1 # ID=32147_18;partial=00;start_type=ATG;rbs_motif=AGGAG;rbs_spacer=5-10bp;gc_cont=0.678	MLTIRTDLAMEAHQLWREKAGETTKLSGVSAREEELEGFPLNRVEILDQEGETALGKPRGTYLTLDVSALWRREEDVFLRAARAVAALLEPLLPEKGPVLAAGLGNPAMTADALGPRMLDHLLVTRHLQEVLPGFRSVAGLGAGVLGSTGMEAAEWVRGAADHVKPAAVVVVDALAARSLDRLCASIQISDTGLIPGSGVGNHRLALNQAGLGVPVISVGVPTVVSVETAARDLLAQAGGDEENIPDLEGKGLFVTPDSIDMKVRELAKVIGYGLDMALQPGLGAEDLEALLA	0	0	0	0	0	0	0	0	0	0	0	0	0	0	0	0	0	0	0	0	0	0	0	0
unbinned.fa_k99_44685_2	# 1417 # 1935 # 1 # ID=17074_2;partial=00;start_type=ATG;rbs_motif=GGAGG;rbs_spacer=5-10bp;gc_cont=0.603	MKKLIALTLVLLMVAGCSAPSLKLGLGMVANMSGGDASADGDGKTQADVTACAVTLDGNGKIVGVSWDVAQCKAAVTAAGKVTVADSIQTKKELKEGYNMKPASAIGKEWYEQIDALEKYSVGKTPADVTGMKVIEANGHTNVPDVEDLKSSCTMSCGDFFATLTKAAANAK	11908930	0	28632378	0	0	1631674	11569225	9974427	1.70415e+07	2.61858e+06	19483130	4281729	0	0	0	0	0	0	0	0	0	0	0	0
unbinned.fa_k99_446894_15	# 13616 # 15196 # -1 # ID=32605_15;partial=00;start_type=ATG;rbs_motif=GGAGG;rbs_spacer=5-10bp;gc_cont=0.264	MKKIKELLKNDLKIKYNKEKMKPFWITIITAMIVHFSLYALMITGADTLINSMYHQADVWESMLLRFGLDFVQGVKGYIVSPVIVTLISSILLGITVLLVIDIFKINNKYFKYITAIIFAVAPNISATLTFFYCSDAYILGMLLATLAVYIVRKNENRNWVIPISALLVALSMGMYQTYLSVTMVLCIATLIIDALNKKEKKQIFISIIKYIVMGTLSIILFYAISHIVLSIRNLPVSSYSGANSIGLETLLNLPQLLPEAYRSFFDYYFTDNMIPNTIWNTNMFYIVIFGVMLVSTIYIIIKNKVYEKRTNTILALIFVIIAPVCFGIIEIMVPDVDIHILMACSMVYIFPIFLKILEMLPKTTISKIFKYTVTICSLIIIWNYIWQDNASYIVMKSMQNQTEGAVSRIVTQIEGLDEYTQDMPILFLGGLENNTYLSRKNTSIEAKKLLDRTWGFIANKSTIWWGNLDSWRKMLYEYEGVNLNLVSEWEKAELLQTEEFKNMKYYPEKDSIKIIDGTVVVRLSD	2.92937e+06	0	2.88659e+06	3083737	1.82235e+06	0	2.70874e+06	2.21939e+06	3.31671e+06	0	3.28155e+06	3.73168e+06	0	0	0	0	0	0	0	0	0	0	0	0
unbinned.fa_k99_446894_6	# 6272 # 6592 # -1 # ID=32605_6;partial=00;start_type=TTG;rbs_motif=GGAG/GAGG;rbs_spacer=5-10bp;gc_cont=0.305	MINHKIEGLLGLCMKSGGLVFGTDACMDLIEKKKVSLVIVASDASDRTKKNFEIACKRNGIPICIYGEIEALSNAIGKPNKAVYVLKNQNFADEIKKIISGGEIIG	4.73293e+06	0	4226854	12561653	6.30008e+06	16297464	7802061	1.0968e+07	23470422	12447970	18000297	1.29326e+07	0	0	0	0	0	0	0	0	0	0	0	0
unbinned.fa_k99_446993_15	# 11008 # 12312 # 1 # ID=33665_15;partial=00;start_type=ATG;rbs_motif=AGGAG;rbs_spacer=5-10bp;gc_cont=0.598	MLDIKFIRDNPDLVRENIKKKFQDGKLPLVDQVLELDRENRGVIAEAQQLRTARNALSKQVGMLMGQAKKDPSKLQEAEAAKEQVKANADRLAQLEQRETQLAQEIRKIMLVIPNIIDPSVPIGPDDSANVEVERFGEPAVPDFDIPYHTQIMERFHGVDMDAAGRVSGNGFYYLMGDVARLHEAVLAYARDFMIGKGFTFCIPPFLIHGNVVEGVMSQTDMDAMMYKIEGEDLYLIGTSEHSMIGKFIDQMLPESALPQTLTSYSPCFRKEKGAHGLEERGVYRIHQFEKQEMIVVCKPQDSMDWYEKMWRYSVELFRSLDIPVRQLECCSGDLADLKVKSCDIEAWSPRQKKYFEVCSCSNLGDAQSRRLKIRVKGEDGQTYLPHTLNNTVVAPPRMLIAFLENNLQADGSVAIPAVLRPYMGGLERMIPAN	0	0	0	0	0	0	0	0	0	0	0	0	0	0	0	0	0	0	0	0	0	0	0	0
unbinned.fa_k99_447303_8	# 7814 # 8560 # -1 # ID=34284_8;partial=00;start_type=GTG;rbs_motif=AGGA;rbs_spacer=5-10bp;gc_cont=0.384	MIAKTEQDFNGLKKIGRIVAEIREEMKAATVPGMTTKELDEIGGRLFEEKGAVSAPISQYDFPGYTCISVGHEVAHGIPGKRVIKDGDIVNIDVSGSCDGYFADTGVSFVVGTADAKKQQLCDVAQSSFDRAMTKVKAGSKLSGIGKAVEREAKSHGLAVIRNLTGHGIGKSLHEEPQHILNYYDAWDNTLLKDGMVLAVEPFISEKAENIIELDDGWTFATPDKSLVAQVEHTIIVTKDKPIILTQL	4069524	0	3.8729e+06	3.70057e+06	3264352	2.82716e+06	3.05777e+06	3103466	0	4.12223e+06	4157857	4.23744e+06	0	0	0	0	0	0	0	0	0	0	0	0
unbinned.fa_k99_44731_1	# 3 # 2087 # -1 # ID=17209_1;partial=11;start_type=Edge;rbs_motif=None;rbs_spacer=None;gc_cont=0.568	RIGGIAGINQKLAPDCIPNTVFLPQTIYNAAKWIYTVSGDSNSPEGLTYAAMTEFDGDAFVNYPGFDPDVWMQAREDSSDPEGYPYPQLIGMKHYREWPEIEQLPPPYLPIWSRYEEQYRADGAFTAALEENTPAYRERYVFAFPALQPNHFKDDEPYRLEFYDGPFRQNDEKDPVLTLEIAATDNGVPNPGNSKFTIKVTPQTNAFHLDETDFEVTIVEENGIPYYEVALHADTLDRLHVSGGGYYTVAVQCDRTVYDQNADQPPISTSLYTSVKFNPHFGNATAVGSWTFGSVSHPYEVRTPRQLRNVGKSTGGANYLADVFSQTNSIDFWVYAGSKGINDYHKPIGRIWEEGVPETITPFTGTYQGNQKEIRGLILSSSKKQAGLFAENAGMVQDVILRMPVVSSSAESAVVGGIAAKNTGTIRACTVGPAPHTSDISDFDSLMATSSKLSVSAGGTVGGIVGENAGIVTGCLNTAQILGNGDAAVGGLAGRNDGIQAMVTLSYNAGAVGTSAETSNLKIGGVLGDNRRGTVDSCYSTGRVLVKNVDEYGMVTPIAAKGAVGGIVGVNQSGSTVRYSSSLGYVGNVQTGGCGGIIGQNDGTAAYSASVASVQHEAIGQSGFWSSATVCEALSGTDLKSPATMLPRLSANGNNVYAFTKTADNYYFPYASLRIAENQHRTPFEEPIDTHAFSS	2.47032e+06	4710006	8593661	8067977	0	0	0	0	3968245	0	4.79538e+06	0	0	0	0	0	0	0	0	0	0	0	0	0
unbinned.fa_k99_447333_2	# 402 # 815 # -1 # ID=34345_2;partial=00;start_type=ATG;rbs_motif=GGA/GAG/AGG;rbs_spacer=5-10bp;gc_cont=0.459	MVGNVNGIVESMYAADHARTQQSTASEGNRNFSGYLDSALLNYRTGLLTGGLGGGYGNSMYLNALSGSAWQSMVFKAIKDELEKKEKSGKSKEETDRGESREAVSSEKKEDWATIRVIERYQSPLQENGLKSKDILV	0	0	49792104	63541972	37261924	36734048	53540372	47181008	38533580	51996084	49655936	58376348	0	0	0	0	0	0	0	0	0	0	0	0
unbinned.fa_k99_447605_1	# 1 # 2691 # 1 # ID=34872_1;partial=10;start_type=Edge;rbs_motif=None;rbs_spacer=None;gc_cont=0.553	MNWVVSPAEAYVNKDGNVAAVVIKNEPAAADLSNVVIVGEYVGTETGKNVGAENASAIGNTSQREYRQGPNFDEVKTGTFKNGHNVGDIVVIRSTDENGVMDCKMFNGGVYADRNPDVLTAYGITKLKNAATETSKIAFYVGAKAGNSVTSQGGTDISGTASIMTDKQVEADDLLDLNEYGRHEYKGLIKVAGAKWIDLRANRGSNEVQSLSDLLDLDNDTVRIKVLLNANDNTDTFRRAYAIVVMAGSKGTTAPPVVDNSVEFDSSVTALKLNTALEKNNVKVVESWTADGNLDIPAGKTLTVNGNLNMGSYGITFGKDAKLVVNGELKIGKSLGAFANVKADSLNVTSTCTFGGTVNVTGALIVDSGATLTITGPVSAGSADGSGNIIVLSTNSLHIAGNVASTLTIQAGNGTAGNNGRVTIGGEMAGTFEDKNVGTSTPTQAIAKIAGVLKMSANAQLTTKDFQPTTVVLAVGAKITLEQGTDNANLTVNDSNGSEIDTGTTEVTITVGVAANIQNVTAGSSVTADAETEAPIETTAPFTAESTLVYNAATWDQAVAKNFKTVQKATPSYTWSQFLNDTNEGVNAAHGVTTMPWLLTKFTVATDLVEGSKIKAVVKKGETKVAETEVTVPNGTWVEGTVKTLHWELANNTAPGVSSTSLNRGELSGSYTVELTWTVNGEYPSNQTPVTAAAVSYTEPTGATVASNDRRDQAFTVEGNTIKVTQVIDLTKEENQRIQFAGMPLVGESGSAWFAKDAGYNGAVIVKITNPENRYKTLKVASSAVPEAKPDSFDANGVTYMIMGVKKTELSERWFKLTLMPTESASGAGNVTTMWFTMDYSGATIPEFAAAVPPTGDSAGDSNDQESSTPSTPTTPDSGDQGTTATPEGTEGGTQE	457540938	2.49361e+08	4.30778e+08	3.61227e+08	4.72005e+08	1.59733e+08	4.41288e+08	4.38757e+08	4.45813e+08	2.63125e+08	5.10999e+08	2.86498e+08	0	0	0	0	0	0	0	0	0	0	0	0
unbinned.fa_k99_447644_3	# 2220 # 2945 # 1 # ID=34970_3;partial=01;start_type=ATG;rbs_motif=GGAGG;rbs_spacer=5-10bp;gc_cont=0.523	MVVQHNMQAMNANRMLGITAGQQAKSTEKLSSGYKINRAADNAAGLAISEKMRKQIRGLDQASSNAQDGISAVQTAEGALNEVQDMLQRMNELAVQAANGTNSVSDRQSIQDEIDQLTTEIDRVSETTKFNETYLLRGDNTAPKKFSFNYGQIAEGTGKGATVVFGSDPDDAESVADPATGLQLSVVFAGSDDSEVEEIADAADQNALAKVYITEEERAKCQKVTDAFAELYEMEKIVVLDA	10050805	6721618	10210746	0	6099219	7649338	8.0879e+06	5.94369e+06	8645390	12784173	8773593	10045272	0	0	0	0	0	0	0	0	0	0	0	0
unbinned.fa_k99_44814_29	# 30494 # 32440 # 1 # ID=17446_29;partial=00;start_type=GTG;rbs_motif=AGGAG;rbs_spacer=5-10bp;gc_cont=0.553	MSQENSSQNNRKNQDSQQQDVNQLLKVRREKLAALQEAGKDPFQITKYDVTHHSQDVKDNFDALEGKSVTIAGRMMFKRLMGKASFCNIQDLKGSIQCYVARDSIGEDAYADFKKYDVGDILGISGEVFRTKTGEMSIHAASVTLLSKSLQILPEKFHGLTDTDTRYRQRYVDLIMNAEVKDTFVKRSKVLSSIRRYLDDQGFMEVETPMLVSNAGGAAARPFETHFNALDEDLKLRISLELYLKRLIVGGMERVYEIGRVFRNEGLDTRHNPEFTLMELYQAYTDYHGMMDLTENLYRYVAKEVTGSEILTYGEHQMDLSKPFERITMVEAVQKYSGVDFNEIHTLEEARAIAREKHVEFEERHRKGDILNLFFEEFVEEHLIQPTFVMDHPIEISPLTKKKPDNPEYVERFEFFMNGWEMANAYSELNDPIDQRARFAAQEELLAAGDDEANHTDEDFLNALSIGMPPTGGIGFGIDRMVMMMTNSPSIRDVLAFPTLKSLNDTKTKAPQAAAAAPKTSGPIDFSKVEIEPLFQDFVDFETFSRSDFRAVKVLACEAVPKSKKLLKFILDDGTGENRTILSGIHEYYEPDELVGKTCIAITNLPPRPMMGIDSCGMLISAVHAEEGQERLHLLMVDDHIPAGAKLY	0	0	0	0	0	0	0	0	0	0	0	0	0	0	0	0	0	0	0	0	0	0	0	0
unbinned.fa_k99_448507_1	# 2 # 3205 # 1 # ID=36646_1;partial=11;start_type=Edge;rbs_motif=None;rbs_spacer=None;gc_cont=0.457	ARSTSGVEGSTYTRNQPFIANVTGTTEDGAGRPYFNAPAFVVKETINDTEKLGECTILTASDTMLIAAAEGRFDQSKKAGGTDVIATVSQDNGATWTYSYPLRFPDSEGNAGKYATSINNPTLAVAADGTIYCVMNVTPTGVSSMASEGDGFTYPNVGTGYINVNGTKRLALTDATEHINNSPADGNYNFYIGDFDATTKLAKIFEVDGDAETDHAVDEWYNIYQKNKDGAYVPMTQQRANSDGYNTGTGLVQQNVFYRASKYHVYNTSYIVCVTSADGLEWSAPQILNPFVKKEDGKSLVVAGGKGLTTSKGRIVFPVYRNNDGTSEDGSSSVIWLDKSTGGDNQWHRSGNVPNFAESTENEKGNWIGEGEIVELSDGKLRMVFRNAQGLISYADAQRNADNEFVFSDPVSTGTRSPENAHPSVISYLKPIDEKKGLLIAAPIGESRADGRIMTFLATGANVESEEENATGGMTRVEGSDVPGSKDYFQHPCMDQFNAGDGIGLVWENGSGRVRFTKLGILDVVKEHYIPHITVDLKMAVGDVYERNYTVVGSAHTNGVTEKPMSGQDPDESVVSVELDKGADIEETVPALYPRSTADDRQDGYAVVGDGSLSNTFLHTDQAIADDIDKTIERAEFTITKATNEADSEEYVVYSALERRYFVGTDPKINFSAARPAHNIIITHKPEDYLSGITDAGKIAEDEFALIPSTKNRVNMFNVPKMRFDGQAGWNNTKSELDGGFTLLQKLAPNETLEGDDAVLELIPGYKKVTTVTPNEKYLIAFIPDESISRGDYFTDENTSPIIILYPRNSRANQTKLVFGTRKVTRRAKKHLTITAKGVGTARVVANHIVYNIECRDAQIELQEGGKRFFPNVTKDECSVTDSSVVKIEDFTLKEPALYDCERTADNSLDGYSKVPNTDINMEAAEFIFTSSGEAEDERYTIQSAFNDKYLINLPGAQYFGTDQITHEVKRVDGEGKESFEIRRKSDDEHNNRYVYFYYSRMGFDAVSEKTDNFMAKGKFDFELLEKQDYPADLDQISGYRRVTAITSGRKYLITQTYHDQATNRDVR	1.1246e+07	1987799	1.29337e+07	1.57127e+07	10903459	9.6892e+06	19641566	18047041	3.10712e+07	1.05952e+07	1.28625e+07	12877058	0	0	0	0	0	0	0	0	0	0	0	0
unbinned.fa_k99_44908_1	# 3 # 1391 # 1 # ID=17606_1;partial=10;start_type=Edge;rbs_motif=None;rbs_spacer=None;gc_cont=0.299	YYPVVLIVWECSKNIGYWCFPTEETDIEKPENDTVSVSVKYTHVFDDEGVQRIKSQVESYYLTKVYKIHNSKYKCNIYPIWMPQYRIFTSMEIYNNFPIRESGNIKAISSLPNMLPAYLASYHHCELGGYITGVEYIADAQPMEQFWDGIYEVIIQVKPELQNNGWIAFIISPVEIISELDERRISNLTEWTSFSRIENSIITDYHFTFDLDESYIYSEKVRSLSDEQELFVHNSGDFAVEIFSAGFSFYSRKTDIELVSAMRNKSFCIIDISECSIKEVELIVEWCRERDYRFVELSNDKNKIAITHKLFDITNVGTFLPGVVTWKDWDELELETEEFLEQVPFGNPLKPKEKEMIFDKYFQKEKYFDLSSLQYSQTLKGEALNHGNRNIKFVTYVGTFDEDECGIYFEDVRKKLKEKLNFFELYYEIYEDMSNIILEICQIVIERVYHYRKQHSTLIYRR	0	0	0	0	0	0	0	0	0	0	0	0	0	0	0	0	0	0	0	0	0	0	0	0
unbinned.fa_k99_449800_2	# 308 # 1177 # -1 # ID=39213_2;partial=00;start_type=ATG;rbs_motif=GGAGG;rbs_spacer=5-10bp;gc_cont=0.702	MSQLIGRGGSRLGGEAGIQGAKNSVLPILAATLLTADQVELQGCPRLRDVDASIRILEGLGCTARWEGEDVLVVDTRGLGGCVVSEALMREMRSSAIFLGAILARCGRAELSYPGGCELGPRPIDLHLSGLRDLGAEIDDAGGVLHCRARRLQGREIVLSLPSVGATENLMLAACGAAGTTTIANAAREPEIVDLQDFLTACGARVSGAGTSTVSVEGGRPLHGCTYHVMPDRIVAATYLCAAASAGGEVFLRRAREEHLSTVTAVLREAGCSIFSDKKGIACASKGRL	0	16421.2	3515.81	24135.2	0	3556.8	0	18649.1	0	0	54665	24979.1	0	0	0	0	0	0	0	0	0	0	0	0
unbinned.fa_k99_45014_3	# 1860 # 2894 # 1 # ID=17857_3;partial=00;start_type=ATG;rbs_motif=GGAG/GAGG;rbs_spacer=5-10bp;gc_cont=0.586	MRITAKDIAREAGVSETTVSLVLNGRPARISEKTQKRVLEIAAKHRFTSNQIAVSLATRKTYTLGIILPNLTNPLFPRLAAGVEKYAQKNDYALFLCNCEESASLFLHYLEVLQRRCIDGLIVLLPSEVDERPDQFYQKVHEALSASQVPMVLVERRMKNHPCDFVCIDNRRGGKLATEYLLSMGHTRIGHITGTPFFAERTNGYKDALESRGISVEPRWIAEGDFSIESGFQGARRLLAERVTAIFAGNDEMALGVLKAAAEAGLRIPEDLSLVGFDDNPIAKVMPVPLTTVLQPGETMGEKACEVLLDRLSDPEEKGKPQDFLFEPVLITRRSVCPPPGKNG	0	0	0	0	0	0	0	0	0	0	0	0	0	0	0	0	0	0	0	0	0	0	0	0
unbinned.fa_k99_45079_34	# 24271 # 26082 # -1 # ID=18048_34;partial=00;start_type=ATG;rbs_motif=AGxAGG/AGGxGG;rbs_spacer=5-10bp;gc_cont=0.365	MSTNKVLTRDEVKVEETWRLEDIFATDADWETEYKAIEEYAKQGESYKGTLQNGADELLAALTYRDDLLQRLRRLGVYAHLKTDQDTTNSFYQAMDGRMKTLFVEVSTTLSFFLPELLTIEEETLNNWVEEHEGLALYKQELKELNAKRPHVLPAEQEALLAQLAEVTDNPSGTFSMLNNADLTFPKVTNEDGEQVELSHGRYIGFLESDHRSVREEAFKAMYAKYGEFQNTFASTISGNVKGNNVNAKIRNHASARAAAMSNNHIPEQVYENLVSTINKNVHLLQRYVALRKKVFELDDLHMWDMYAPLVQDANMKFTYEEASQTMLESFHPLGEEYVSIVKEGLENRWVDVRENVGKRSGAYSSGTYGTNPYVLMNWQDNASNLFTLAHEFGHSVHSYYSRKHQPFVYSGYSIFVAEVASTVNEAILNDHLLKTIEDEQQRIYLLNYWLDGFRGTVFRQTMFAEFEHLIHQLDQQGVALTAEKLTEEYYALNKKYFGDDMVIDEEIGLEWARIPHFYLNYYVYQYATGYSAAVALSNQILSEGEPAVERYINNFLKAGSSDYPIEVLKKAGVDMTTSHPIEEACKVFEEKLNELESLLLKK	0	0	0	0	0	0	0	0	2266402	0	0	0	0	0	0	0	0	0	0	0	0	0	0	0
unbinned.fa_k99_450926_1	# 110 # 2281 # 1 # ID=41499_1;partial=00;start_type=ATG;rbs_motif=GGAG/GAGG;rbs_spacer=5-10bp;gc_cont=0.455	MVTIKDIAREAGVSHGTVSNVLNKTGKVSIEKIRIVEETAKRLGYVPNTQAQLLRQGTPSSIAVIIPSLKEEVYLDLYTAIKSTMQQQDYKTDIFTTDDISSNEENILERLRISGLAAVVTVSCLSAPCCESYSEFPCPVIYVDRKPAALRKEDGFFSFDFKQIGVSLGEYIREKNWHTIACFSSPNPNHQSVRLFSSLREWLEPYHTSIYNFSSDYNLALNTAFDIAQSSIPFDAVITNSSVRAGNTLHALRLCQSVNKPQIVTLGTSGALFNAEITTFELDYSQMGVKIAYTLLDYLRKKSPVPQNMIFSAKGFSFQFPHVKKLPAQTLSMLTLNTPSTDALQKLLPLFEAVSGVNVKMTCVPYEDLHTQIDVLSSEFYYDLIRMDVAKLDNLGPKTYLPLQQAGISIQELPPKLLQSKYDTYSQVDGTIYALPFDPSVQLFLYRSDLFNNAKIRRAYYERNHEQLEIPTSIEQYLRIAEFFTKKFNPESPTAYGATMTNGTAAIVASDFLPFFLEKVTELYDSNRCIQINVPEMVSSMQQYKQMEQYTCQQSWWKDSVRQFANDQAATTVVYSNYAADIMDSRHSNVVGKVGAAIIPGGRPLLGGGVIGISRYCKNLEACRQFFNWFYSPNIASILVQLGGTSPLMDVYNDFKNFSIFPWLATSRDSLNLGVRGITNIEIPGFSIQKYEFAIGTALRSLISGVVTAEEAAAMAQAMYDSK	12289885	0	7542900	8987596	0	7131384	0	0	0	8.26413e+06	0	0	0	0	0	0	0	0	0	0	0	0	0	0
unbinned.fa_k99_450928_3	# 1944 # 3335 # 1 # ID=41514_3;partial=00;start_type=ATG;rbs_motif=AGGAG/GGAGG;rbs_spacer=11-12bp;gc_cont=0.496	MAEKNIGKITQIIGAVLDIKFSEGNLPEINDAINVAMNDGKNLVVEVSQHLGDDTVRCIAMGSTDGLVRGMDAEATGAPISVPVGENTLGRMFNVLGEPIDEVKPPKNVEYWPIHRKAPSFEEQSTSQEMLETGIKVVDLLCPYQKGGKIGLFGGAGVGKTVLIQELIHNIATEHGGYSVFTGVGERTREGNDLYYEMKESGVIDKTTMVFGQMNEPPGARMRVGLSGLTMAEYFRDKGGKDVLLFIDNIFRFTQAGSEVSALLGRMPSAVGYQPTLQTEMGTLQERITSTKNGSITSVQAVYVPADDLTDPAPATTFAHLDATTVLERSIAELGIYPAVDPLGSTSRILDPRIVGQEHFEVARGVQEILQKYKELQDIIAILGMDELSEDDKLVVNRARKVQRFLSQPFFVATQFTGLDGKYVPIAETVRGFKEILDGKLDDVPESHFLNAGTIDEVRARVK	0	0	0	0	0	0	0	0	0	0	0	0	0	0	0	0	0	0	0	0	0	0	0	0
unbinned.fa_k99_450944_6	# 3003 # 3842 # 1 # ID=41561_6;partial=00;start_type=ATG;rbs_motif=GGAGG;rbs_spacer=5-10bp;gc_cont=0.519	MGESCNHDCSGCGENCSSRTEEQTSFLEKLHPASSVKKVIGVVSGKGGVGKSLVTSLLAVKMNSKGFKTAILDADITGPSIPKAFGISSDVGMTQIDGASLMVPATSSTGIQIMSANLLLDNDTDPVIWRGPVIAGAVKQFWNETLWKDIDYMFVDMPPGTGDVPLTVFQSLPVDGIVIVTSPQELVSMIVGKAVNMAKKMDIPIVGIVENMSYLECPDCGKKIAVFGESHIDDVAAEYEIPVLAKIPIQPETARKVDEGSIEYLEETWLDEAAARLGM	6032551	13209210	4.61456e+07	4.41427e+07	5.93639e+07	4226443	7.4206e+07	6.39949e+07	1.76375e+07	7.43448e+06	4.66925e+07	9.41893e+07	0	0	0	0	0	0	0	0	0	0	0	0
unbinned.fa_k99_451246_2	# 365 # 2464 # 1 # ID=42138_2;partial=00;start_type=ATG;rbs_motif=AGGAGG;rbs_spacer=11-12bp;gc_cont=0.559	MYCTSCGKQIANDAVFCQYCGKPVPRSGTFAELISAARTGSQDAVGALYEKTYSSVYYTVRSMIRDEDVVFDIVQDAYIKAFAHLDSFQGDEKFLPWVRQIAANTARDWLKKKRPMLFTELGSGDEQGTPAEELFPDERSENLPDQIIDQKETKRLIREIIEELPEDQRAVIGMFYYEEMSVKEIAAAMDVSESAVKSRLMYGRGKIEKKVRELEKQGTKLYSLAPIPFLLLLFRSQKVYAAEVPDGRILQAVLASRSVGAAQGVGTAGRAADTVGAMADAEATGMGGTAANAEAAGTAGTAAGAASAGTAAAAGSGALKIGLIALAAAAVVGVGALGAVWAVSRFDGAQESWDTEEVDGLEEPEGSEGAEKSEEEESQKESEALEESEVLEETDPIDEALEQYRTIISQADSYDYNETISDLETVGYRYALVQMQPDDLVPTLLLEKEEGGWTFAVSTLVFQYDPDTKTVRQSAEAIPGGTRDGLSMAGDGDGMMTMGFSGGTGEGSVTRITLDGDSLRRETCWEGRIDQMPDSIAFIEIEWYEIDDLSALDSWTTPDSGGAQTPGSSDNGMLPADGDRIVLTGTVGTYDYDEMLSLFKRFDPNSPYYEQYESARESFEGEFYRMIVLDTPQTLRLRTSEDGYFDGEVLMVNIQGIDGMEQYEGRHITFSIDPTTTYWPNDWMVPLGQPLAEDIHVLD	16700645	0	13690141	14852557	5.24486e+06	0	4.01729e+06	6.04191e+06	0	0	0	0	0	0	0	0	0	0	0	0	0	0	0	0
unbinned.fa_k99_451499_11	# 8345 # 8659 # 1 # ID=42554_11;partial=00;start_type=ATG;rbs_motif=GGAG/GAGG;rbs_spacer=5-10bp;gc_cont=0.378	MIIVTANEIIGKEIKEVKGLVQGSTVQSKHVGRDIGASLKTLVGGEIKGYSDLMKESREQALARMVKEAEKLGANAIIAMRYQTAQIMDSAAEVVAYGTAVIVE	0	0	0	0	0	0	0	0	0	0	0	0	0	0	0	0	0	0	0	0	0	0	0	0
unbinned.fa_k99_451598_7	# 6546 # 9173 # -1 # ID=42795_7;partial=00;start_type=ATG;rbs_motif=GGAGG;rbs_spacer=5-10bp;gc_cont=0.489	MMGKRMIALFLAIALAFGGVGTEAIAAGQGTASMAGGAQDAQRPAREGIQRAVTPGDAQKPDTTPDTSKPETWTVTFYFKGGKLPDDGTKTKSSVKVEKGKALDEKLAPVLEKQGYRLSGWKDAAGALYSFDKPVTGSLKLYAYWKAITYKVHFNANGGTGTMKDQSCTYNKDYTLRKNSFKRSGYAFLGWNTRKDGSGLAYTDRQKVKSLSHKQGETIQLYAMWKGNSYRIRYDGNGATSGAMEDSLPTYGKTEPLRKNTFKRKGYTFVGWNTQMDGKGKNYKNGASVKNLTTTKDQVITLYAKWKAVTYTITYKTNKGKLPLTAKKSYKVSTKTFTLPKPTRKNYDFDGWYKDKKFKKRVDQVKTGQTGNLTLYAKWVKCTRKPKAGMAKIKTCKAVKTKTVQVKATVKNRIASADDYYYLVYVDPIRKTPYRAAARAYKKKNITFTLKTTDNQGFATSRFGIAVKKDGKYHLLSSTSYVKNPEKAAGNKAKYNPGKTKKGIQFYSDVNEVTDCNAKQYFLNLTVSMVAENGTVPYQYNGKTYYFTPMDYYKQIISECNRKKVVVTMQVMLDWSAGNTDMINLQARKPGALYYSWNIYSNQSREKMEAMFCYLGMIFGKKDCYVSNWILGNEVNHPAAWNYAGSMSDEAYFTTYAYAFRALYYAVRSQQSNAHIFICTDNYWSPSRNRRYGAKQVVDNFAVYLKKIQKGLKWNLAYHAYSFPLTYTRVWNGYGITNNVNTTPSITMKNLKVLTNYIKNRYGSSVRIILSEQGYSSAQGEELQAAALAYSYYIAACNPMVDAFIIRSYKDDPVEVAQGYLLGIQGKQAFDVFKYMDTSRASQYTDRYLGVIGAGSWPQVVPGYRAKRLRSMYRK	0	614773	0	0	0	0	0	0	9754831	1.23698e+06	425498	0	0	0	0	0	0	0	0	0	0	0	0	0
unbinned.fa_k99_452011_1	# 3 # 1460 # -1 # ID=43602_1;partial=10;start_type=ATG;rbs_motif=GGAG/GAGG;rbs_spacer=5-10bp;gc_cont=0.536	MKKLHSVKNVLTAVLAVLCAALLCVGVTLAVGVNGGKSASAATFTNNVTVGELTNNGYDTTDATKKDFNGKNLSKLFALLIGNTTDSGATYDDVYKKIYGDGSVTVSTSGAKTYAKSYVKYGNSSAYIPAYRSAKQIHDDLANQNIVVNFGGQEWTVTFVTADQNGDLVATLWLKDRLGGNSWINYTGAHGWANTTNGGNQTSPYPGDMYTTSEVRVKTLNNGGQIATNGSTVGGAVAQDPSHILANFTMDKTTTVGGASLTDYLVQPKNLDYQYVESFAYHYTEAGTSYTYNIHNEALYSPTHLDSNGNAVNGNSTTVYGSWYSNFNYTAGPAQNTNSGKTNYSDWGNDYVWLPSLSETGCVAYGSSVPACTGIWGTVSKTGGSIVTTGQCASSGTVTAPAVTNWQTVADNTDGYTWLRSGHAGGAYYAHYLSASGAYYYAFPARTLAVRPARHLNLKSAAAAASVCAEPEIQVGSDKLTKTSID	0	0	0	0	0	0	0	0	0	0	0	0	0	0	0	0	0	0	0	0	0	0	0	0
unbinned.fa_k99_45214_1	# 2 # 1591 # -1 # ID=18354_1;partial=10;start_type=ATG;rbs_motif=AGGA/GGAG/GAGG;rbs_spacer=11-12bp;gc_cont=0.652	MATKSTGGKRTASKSTRSSSSRSRKKTPPQSAPIRREAGAAVCLMLAVFAVLGFFPSEAIFIHFFSNFLKGLLGFGFWVSVPALLLASYILFFHRGRPVLVRTICALTLPLAFSCILHSLVVPEPLPWDGALLKTLWATGLDVSSGGAVGGLLAQCCVRIFSQIGAAILFVFAFLLMGLGSFNLTLVDVADWYFNRPEYEYIPEEEPPAPRRSQRPARAPAAPAPRPAQSRRSTSTYIDIPVDDGPLPENEEPAEPQPEKKKLFNQTPRVPTPDQILYIHKPEPISQPEPDPVPEPEPELDFPAPVSLAPDPEPIPEPVPEPVPAPAPMPEIVREPAVPKKISPKEEAAQAAEEVARDIAQSLEQKDEDAPYPYPPLSLLKPGSGDFGGEALAELNANRQRLTSTIQSFGINSSIVNVVRGPSVTRYELEMDQGVRLNKLTNLSDDIALALGASGVRIAPIPDKISMVGIEVPNKLVSPVSIHSVISSDLFQNSKSQVSFAVGKDISGQAIVGDIAKLPHLLVAGTTGSG	0	0	0	0	0	0	0	0	0	0	0	0	0	0	0	0	0	0	0	0	0	0	0	0
unbinned.fa_k99_452349_1	# 2 # 2173 # 1 # ID=44387_1;partial=11;start_type=Edge;rbs_motif=None;rbs_spacer=None;gc_cont=0.327	FTYVFGNQPKTVQGISLMVYGAMSSDVSLKTLTLTGNNNVDYILDPAFSAGTTVRTFNAIVPNKVSSITFAATPTDSEAKVLAGGLGNKPLTVGDNSFNLVVQAQNGKQEIYLIKVKRLSNDASLKTLSLTGVTLDNSLVSGVFIYTATVPYATTSTVVSATTNHVNATIATGGTGSFALNNYGTTLNTRKLTVNAEDCDSTYQNVQDNSCTSKEYTINITRTAPSSDNTLSDLKVDGTTVTGFSPNTTSYTLPNQTSTKSSVSISATVNDSKSKITGDIGNKTLAVGDNTFTVTVTAEDGSTKDYEIHIKRLSGNNKLSSLSVTSTPQGSLSPNFVSTFNGDYKYTYDSTVTSISVSATTEDPKATIVSGVKTYSSSDTQASIVVQAEDGTLNTYTITFSRNKSSDNNLKSLSIDGYPLNETFAPNKTLYTATVPGTVSEINVNAIANDSNATITGTGKKTLNYGPNTIQVRVTAENNAQKDYTITVTREKKTISVLSDLKVDGTTVTGFREDLLSYTLSKVPFEKSSVIVSATAKDSDATISGTGTIQLNTGNNTISVVVTAHDGITKTTYQINVERTKSNNAYLSSLTLQEKGFTFLKTKNDYEVEVDYEVSTANITAIPEYKDATSSISGPTSLSVGDNHYTITVTAEDGTINTYTLNVKRKASTNTALSNITVKNNGTNYLTFNPSTESYQITVPNEVDNVDIAATLSDPLTQTVTGTG	12707462	5.00062e+06	11924129	9321966	12069141	4.2396e+06	11145648	10857532	18166874	0	14796603	12272187	0	0	0	0	0	0	0	0	0	0	0	0
unbinned.fa_k99_452429_29	# 32282 # 34156 # -1 # ID=44617_29;partial=00;start_type=ATG;rbs_motif=AGGA;rbs_spacer=5-10bp;gc_cont=0.587	MRIQHHIMAMNAYRNYNTNTSALSKNLEKLSSGYKINRAGDDAAGLAISEKMRAQITGLQAAQKNVKDGVSLVKTAEGAMQEIQDMLNRMDYLATQSANGTYQDEVDRENLNKEVSALKTEINRIADSANFNGIKLLDGSLAKTGKEVSGVSEIDLSKIGTDLTVNSKTIEATKGKYQTQDLLAQSSNYSGGISNMSNGDSIKLSFEITEDGKTSTKEITLKIGNKQDGSAAKQGIYLDDGSADGIWLADLAAAGTVDNTELAEALDKVFQQDNDLKEKFKYTDNADGTFDVEARERGTTAAALTGLKISVTDKDGKGANAPVTESWSVGIKTTKKAEDRFQAVNFATTTAYQGKVFDITASQNSATTVNKIEDAIFEINGKKFAFIQNGMGSDQDTLAALREAGVEHWVAVGAANTIAGADVTNMIDKISKETGLLVEQGTSSVDANGDRIWTQNNTGTEVIFRLPAASSSTQSNGGLTLQIGDTADTWNQLNVAVGDMHTKAMGTGKTTLDGKEVDVTKTIADIDISSLEGAQEAIGVIKNAINYVSGVRGDLGAVQNRLEHTQKNLSVMEENIQDAESNIRDTDVANEMMAYTKNNILIQSAQAMLAQANQVPQGVLQLLG	8.08398e+07	114220531	7.92208e+07	5.15505e+07	6.83548e+07	9.88109e+07	6.52846e+07	5.56781e+07	1.45166e+08	109313990	9.60585e+07	597646220	0	0	0	0	0	0	0	0	0	0	0	0
unbinned.fa_k99_452476_1	# 7 # 1170 # -1 # ID=44760_1;partial=00;start_type=ATG;rbs_motif=GGAGG;rbs_spacer=5-10bp;gc_cont=0.647	MKKLLASLLAVSMMFALVSCGGGDKPSTSTPAGSTPAASTPAASTPAASTPAPSTGGSVEGKTVAFIPKLTGNAFFEVANTGAQEYAKDWGMTVDYIGSPNATAADQVAVINDAVAKGVDAICISTVDAAGVADALKAAQDAGIVVCTWDSDAAVSDRALMVSQGTPEVLGQMLVDLSVAGLKDRGVDPEKDTVNYCWHYSQATVTDQNSWQVEGEKIIKEKYPNWVNVQPDNYYSEQDAEKSITVGEAVLDAHPDVALIICNDSTALPGQLQAAENKGLTKDDVTITGFATPNAIKAYCTNGTLYNWGLWDCKIQGAMGCYVAAYIAAGNDVKVGDVISIPGIGDCEVMPNNCLNPDDATADINNGVVLLPERAIFTAENMDNYDF	2672327	0	1.24987e+06	2.30693e+06	4350049	0	3.25916e+06	2.29994e+06	5.33313e+06	0	4.19058e+06	5284103	0	0	0	0	0	0	0	0	0	0	0	0
unbinned.fa_k99_452603_15	# 11094 # 12827 # 1 # ID=45154_15;partial=00;start_type=ATG;rbs_motif=AGGA;rbs_spacer=5-10bp;gc_cont=0.427	MAMQTKLPVGIENFREIRTGGFYYVDKTGLIKTLLENPGKVNLFTRPRRFGKTLNMSMLKYYFEAGNDIMSFDNVMTFNNVTLFDGLEISKEKELCEEYMGKFPVISITLKGATGESFEDAKGMLRRIIGKEAMRFRFLLESDRIDDAERSQYEALVSMDKKGAFTMSDELLKDSLQTLSQLLQKHYGRDVIMLIDEYDVPLDKAYQSGYYDSMVELVRILFGNAFKTNDSLKFAVLTGCLRITKESIFTGLNNFNVYTVKDVQYNEYFGFLDREVQNLLKYYGFMEKYDAIKKWYDGYNFGKLEVYCPWDVVSYCHALRMEPSTEPQNYWVNTSSNDIIRRFLSRAKTADRNDIEQLINGNSIKKIIRQELTYRDLDSNSDNLWSILFTTGYLTQRSVETGELTELVIPNREIQWIFIRQIREWFKWETEKNMEKLEDFCRAFLENDTAAIEEGFNAYLKKTISIRDTNVRKEMKENFYHGILLGLFGNMDGWDVQSNAESGDGYSDISIEIEDQETGIVIELKYAENASFDTACREAMKQINDRNYGEKLADDGMTTIRKYGIACYKRRCKVISG	11478236	6948043776	20448528	11642654	27611632	5516281344	0	12209655	47423844	7205639168	23690610	17290000	0	0	0	0	0	0	0	0	0	0	0	0
unbinned.fa_k99_452843_4	# 1436 # 7039 # 1 # ID=45541_4;partial=00;start_type=GTG;rbs_motif=GGA/GAG/AGG;rbs_spacer=11-12bp;gc_cont=0.609	MTLFSESLDEKIDVIRADQAGESDRVLYVTEAGVQTEYEAPDQTPAPQPEPEVPVETPVEPETPAEPETPAEPETPAEPETPAEPETPAEPETPAEPETPAEPETPAEPETPAEPETPAEPETPEEPQTPAAPEEDGSMSATRTEMAALVAVTVYVVYAEAALSPAARAFLEAVEALPEDVDAENLSEVLALLDACQAAYEALTEDDLAFAEVADAALRLSALAEAASTLEIADAVEVSSYQELSAAVAKAGSEPVTIIVTESFDLTGYLQIKQEQTVTLTAREGVVLGRSEAAKGCLWVNGTLNLKDVVLDGRNIPCGYAMVHIVDTGTVTMDENSAVQNAHNNYSAKQYGGGVYNAGTFVLNGGTITGNTADSYGGGVYNKGAFTMNDGEISNNLNGTWYGGGVYNKGTFTANGGRICGNQATNSTFGYGGGVYSSTGINMKDTEVSGNVNGGVEVGGAALSASTGKYTLDNVAFTGNTGNRPALLINSLASWDITNCGISGNRNTNGAAAELKMAGMTLSQVEEAMKSVRTLDGCVISGNTSSSYNGAALSLSSGEGVTNVTNCAITGNSGVNGGVYCAGDDVTTLGPGTRIEGNTGTTTGGVHNQRSSNGDGALVIGGAVVTGNSGNSTDGVYTSGSRLDFVSGAVYGNGSGKDFRAGGRVMVYSLIKASEMSDAGTDFAAQEYSWMGAPAGKENEALENAGEVTLTASPNIERVYARIGGTEYLSLEAAIEAAKEGDVVDFVLGEDGFGSKLTVSEPIPISKNISIRFSETQGQSILANGGELFQIAEGVTLALRGAAMMDGKIILNGGSLEMDGGIKAYAWSTGQVVKKDLTVDVQNGTFTINGTVTPDQYSNSLKVVLAKGQFITAGEGFGMEARANIKVTLDSETYDKFNSAGSETALEGCVLISGCADQSLPPVIEFTKPFTSSFVQVKADSESGSIVLFKNVLAGGVYLDGGKGKDENSGLTSDAPVKTFEKAMEIANKEGDIKTIYVCGEVPASTEIDGMLESGEPVTLMRYLAYKGHLIKASSGASLKNIILDGASGMGVKDGKSLIYVTGGTVTLGEGAVLQNNDVSEQATYPWHYGGGVYVGGSAEFVMEDGAKIQNCTARVGGAVLANGTFTMNGGEIVYNKAVLSEDNKSGHGGGAAVLTNSGHMVMNGGLIDSNYAAAAGGGISLPFTESNDLVVVGGTISNNEAESSGGGIYIQCTNKATVGSENGSGMVYITGNKAHGKSVNGLNNSQYAGGGIYVNGSKDGYDNGVLQLYNVVVTKNAADWNGNGLAACPTGQLDIYLTNGGAFYGNNGATHDDVYFVGDAGGGIVGAPSTMFYKFFLSPFMLGGGASNWKYLDGSSCDLAALESYGAGMSQFYSDCNDEAIKAAENAACVFIEENTSDSNGGGIGTNGKVIIGTKHDFTEITIKVSKLWNDEGLEDHRPDFIDVIIWRTVQSAAMQMSMLRNAASQKMAMSMLRNDPAQTQEVDSSYEEVGTLRISKNENGEWPVVSYNHLPQEDSNGNPYVYGIKEVVYGEYSYSAEIVKDSNGENSFVITNTPAGKLTITKALAGTGSGAAAGNTFTFRVSCPENSYEETVKITGAGSATLEGLKPGKYTVTEDASGTQVSGYTWAVSGSGVEAEVKAHETSSVTITNTYEPQPDTKVGSLIITKEVNGGGSEAQSKTYSFTVTGPNGYSAPVTITGPGSARLDGLAVGEYTVTEDREGAVIGGYTLTVTEDGTPASVTENGTANVTITNTYTTPDNPGPGPGPGPGPDPTPPRTPQLPDPNDPESPEEVTVVEEDVPRTYVKTWDPEEEEYVYVPEEDVPLADVTPETGDSSETARWAFLCLMSAAGLAVLRSVEPRKKEEAE	0	0	0	0	0	0	0	0	16898170	0	0	0	0	0	0	0	0	0	0	0	0	0	0	0
unbinned.fa_k99_453276_4	# 1632 # 3707 # -1 # ID=46356_4;partial=00;start_type=ATG;rbs_motif=AGGAG/GGAGG;rbs_spacer=11-12bp;gc_cont=0.534	MNFLETTICRIILKTYMYLEETGRTDSFARFPYLRVLTERLTKERLDAWQCDTGIEASRYHALLSRLSRDAKDPIDSDILYNTIDLCLAAAYVPEFAAYLNYYTGNPVTVQLAAELEHVTHSSYHDIVCRLQALQKVCAVDWNKNPLPYAAVETDNALLSYLTGADGLLPELFSDRVTYFDHDAGLHPMFIRQELAVKGAAWIQDDARQPVLISGFGGRRFLAKHIAYLLKRDLILIDVQTCKNSLTADAGEEHFRKKLIHAAFLKNAAVCLYGITASLLSTAQITSSDLLSAIALPFTEADIPLILCADDDVSFSSDSGLFLRQITLDKTTRKERSAVFNGFSDLYQIPLDSAHCAVHYPLSASEIADAAVRWHSTAQRQPENFSDICNAILYSGQTGLLGQILHPSISFGSLKLPSQTKKTLEQICCAASESYRIFEEWGLEHRYPYGRAVTVLLYGPPGTGKTMTAHAIAKELGTALYQVDLSHVLDKYIGETEKHLEQIFSFAQKAKPVLFFDEADSLFGRRGEVTDGKDRYANMEVSYILQRIEQFDGIVVLATNLYSGIDKAFLRRMKYVIRYQSPDAAMRHDIWADCLTLQLPHEELDLDYLAKQFDFTGGTIKNVVYTACVMAIHDNKKLCMEHVLNAVRAEYEKMERTVTKEMWGEYGDLIDQRTLSAPPSDPPRAQAQDCH	0	0	0	0	0	0	0	0	0	0	0	0	0	0	0	0	0	0	0	0	0	0	0	0
unbinned.fa_k99_453530_7	# 4869 # 8441 # 1 # ID=46853_7;partial=00;start_type=ATG;rbs_motif=AGGAGG;rbs_spacer=5-10bp;gc_cont=0.433	MKKMIYAVKSGRKTGIFNEWLKCSEQTNKYPNAKFRRFEYRGELEEEPEDVPGSLRHTIKEAEEFLGDLVYLGESADYLEDRSWVEEGYLPFGYKSETDNSELFSHQTEGEEEDIDEEYGKWIADNRNPDVPLGYWKTAEEMVECINIIRESNQDDIKKAAANNLNRHLKRCLLNVNLSKLTAIYKDKEEKNAIGYNPPAVADFVRQMRYTYPKPKPSEIEVIEDEVSIRQIFMQAGAIETELKDRICGQDAAIERLSEAFFNAELKARLTPNRRGPRNAYLLAGPPGVGKTLMAQQFAFRLGFPFKRFDMSEYSHHEIKEELIGYGSNWKNPQPGLLTEFVSENPECVLLFDEIEKAHITVIRIFLQILDDGICEDKYNTVNVSFKNAIIFFTTNAGKQLYSDAQNENLTLLPDEVVVDALEKDKDTETKQPFFPPEILSRMSSHTVIMLNHLKVDAILELVKDDIENCFKKLKKKYGYVLSQGKEYLARTVLYSMGGSADARNVSEMAGKLVGREIRKFLELLEDKQIPDENDAGRRIEWKCDFENTTEEIRDFYFGERDCVIPVFGTVKCESIGRIKGNDVRVENTIDINKFMEMIHKENVLFAVIDYIYGLENMENTLNVVDARTIGRDVLLKLREDDKEVPVYILNGSHGHEFTYKEKKALMKKGAAGFIESQCFGSRLEQTYKDVCCQMVMETLAARHQVLTYETKQGFDEKTNAGSIIFCDFKLETAVDSEDKSSILSDAERPNIKFSDVIGAEKAKEELRYFVKYLQEPKKFLMNGGKPPKGILLYGDPGTGKTMLARAMAGESDVVFLQTSATEFKSQYIGESEASIRRIFAKAKKYAPAIIFIDEIDAIGKKRTGSENMHQTESMLNALLTEMDGFRGADSNRPVFVLAATNSKVRGESDGVGSLDDALLRRFDNKVYVNLPKESEREQYILKMLADKNITTVSGEAAHNVAERTTGQSLSILQTVFELAFRNAIRRSRAMTDDDLLTALEEYNYGEKKERTSDYYKSVAIHETGHAYVSYISGDKPSYITIESRGGYGGYMQHANQEDVASYTRDELYARIRISLAGRAAEEVFYGKEKSLNTGASGDLEHATDIAFQIVCKYGMEDDQLIILKRDEVLQSALAGEYTAKVNEILKNEMKNTITTIENAKDKIREIADVLIRENKLTGKQFQELMEADG	0	87631840	0	0	0	71257496	0	0	0	96236656	0	0	0	0	0	0	0	0	0	0	0	0	0	0
unbinned.fa_k99_453564_3	# 1776 # 2906 # -1 # ID=46916_3;partial=00;start_type=ATG;rbs_motif=AGxAGG/AGGxGG;rbs_spacer=5-10bp;gc_cont=0.467	MYYADEFVGRLKASRKIVIYGARIVAGEVANCLMSPVYGLQIDAFMVSDKKDNPRELLGCRVIDLAEGAAQYRDALIIIAVLERYEEAIRKNLSRFGFRNVVSLTFECDLWSELRGNYYKAYLEDMGREYLTLEQELGRQACGNMALARPVSLYRASCHVDRKLKDTSKYSWEKKIQVGAALTDMEIAGIRDDRGDNISSKNPWYCELTALYWVWKNDRVSKYAGLCHYRRHFKMTAEDAVKIVDSDIDVVLTIPILNFPDVRTAYMHDHVGDDWNIMMSAIDRIFPEYSAAAKQIEVGNYYYAYNMFIARKEIFDAYCEWLFPILEYCERYCGAKADTYQSRYIGFLAERLLTIFFVKHWNEWKIVHARKEFFKD	5.92674e+06	2.56299e+07	0	1.10414e+08	4.76188e+07	5.81531e+07	82063528	9.14996e+07	2.78956e+07	2.58499e+07	27804874	45004596	0	0	0	0	0	0	0	0	0	0	0	0
unbinned.fa_k99_453730_3	# 3517 # 4884 # 1 # ID=47292_3;partial=00;start_type=ATG;rbs_motif=AGGAGG;rbs_spacer=5-10bp;gc_cont=0.493	MDHNIYSEVTPEIIQLAKMNEKADIIATELFTKYDVKRGLRDLNGKGVLAGLTRISDVRANRIVDGVQIPIHGNLFYRGYNVKDLVDGFTKDNRFGFEEVTYLLLFDKLPNKKELDDFCALLSFYRNLPTSFVRDILMKAPSRDMMNTLARSVLTLYSYDDRADDTSLPNVLRQCLQLISLFPLLSIYGYQAYSYYHDGKSLYIHSPLPELSAAENILHILRPDSSYTPLEARILDIALVLHMEHGGGNNSSFTTHVVTSSLTDTYSVIAAAIGSLKGPRHGGANIKVVQMFEEMKRVLSDWNDEEEVADYLLKLLRKEAFDHAGLIYGVGHAVYSKSDPRAVIFKSFVEKLSEEKGLQKEFALYSLVERLAPEVIAKERQIYKGVNINVDFYSGFVYHMLGLPMELYTPIFAMARISGWSAHRMEELANNGKIIRPAYKPIGSDHDYVDMPSRS	0	0	0	0	0	0	0	0	140664720	2.42678e+06	0	0	0	0	0	0	0	0	0	0	0	0	0	0
unbinned.fa_k99_453749_9	# 10943 # 12103 # -1 # ID=47387_9;partial=00;start_type=ATG;rbs_motif=AGGAG;rbs_spacer=5-10bp;gc_cont=0.438	MNTDNYIFSKQIYKSVNKDGCIRQLVSIDIRIKDAGVSIPTPFTAFLLEYQSRKASTVSMIASLIVRFLNYLFFEMESPLASIAELTFQNGIDFLSGMACQKGGKLQYAEYLTKFYYFCRDKGMAEIKDFRENSHSRYKTYTENIFKGRYKTEPKTKVDAIHEIDTAYLPMFFDTARDIAPDIYLGVFFQFAGGLRASEVVSVEYGSIRVIKENGRMLLSLKLEDKDLRSDLSSAFIAKAKRNRSQIVLPIFGNRLEEAYEAHMKRYRKENISAVFIDKNGNPMTENTYWKRFNRVRKEFIRRLYDCPDMETQMYALFLESYKWSTHIGRGTYSNITARSVNNLGELAVMRGDSSLSSSLPYLNDNRSVEKKVQDTFDIFYKGEGA	7201292	0	6.19134e+06	6.24025e+06	6160306	5.28079e+06	5810294	5845688	1.13161e+07	8.01872e+06	7849717	0	0	0	0	0	0	0	0	0	0	0	0	0
unbinned.fa_k99_454160_4	# 1858 # 3159 # -1 # ID=420_4;partial=00;start_type=ATG;rbs_motif=AGGAG;rbs_spacer=5-10bp;gc_cont=0.450	MNTEKSKKAFEEAKKYIPGGVNSPVRAFKNVGTYPLFIARAKGSKIYDIDGNEFIDFVGSWGPMFLGHAKECITEAVRTAAENGLSFGAPCAAETELAKLITELVPCIDVVRMVNSGTEATMSALRLARGYTGRNIIVKFEGCYHGHSDSLLIKAGSGAATFGSASSAGVPEDFAKYTLVLPYNDIDSLTKAFNKMGNEIAAVIVEPVAGNMGVVPPADGFLQAIRNLTAEYGSLFIADEVMTGFRLSPSGALGLYGIDADIVTFGKIIGGGMPVGAYGGKRDIMEFVSPSGPVYQAGTLSGNPLAMAAGLAQLRYICNHTNIYDEIEKKGEYLEREFKSAAEQNGIPVCVNRVGSMLSVFFTDNDVTDFKTAFVCNTECFKLYFNEMLNRGIYLAPSQFESLFLSDAHTDSDLEKTVQAFGEVMSIIKKIVV	0	0	0	0	0	0	0	0	0	0	0	0	0	0	0	0	0	0	0	0	0	0	0	0
unbinned.fa_k99_454160_5	# 3384 # 6011 # 1 # ID=420_5;partial=00;start_type=ATG;rbs_motif=AGGAGG;rbs_spacer=5-10bp;gc_cont=0.444	MSKKFVYLFTEGNASMRELLGGKGANLAEMTNLGLPVPQGFTISTEACTQYYEDGRKINDEIQAQINEHITKMEEITGKKFGDNENPLLVSVRSGARASMPGMMDTILNLGLNEEVVEVVAKKTGNERWAWDCYRRFIQMYSDVVMEVGKKYFEQLIDEMKEKKGVTEDVDLTAADLKELASQFKAEYKNKIGADFPNDPKEQLMGAVQAVFRSWDNPRANVYRRDNDIPYSWGTAVNVQEMAFGNWSDESGTGVAFTRDPATGEKKLMGEFLMNAQGEDVVAGVRTPQPISALKEVMPDVYDQFTKVCSTLENHYRDMQDMEFTIQDKKLFMLQTRNGKRTAQAALKIACDLVDEGMRTKEEAVAMIDPRNLDTLLHPQFDADAIKKATPMGKALGASPGAAAGKVVFTADDAKEWAAKGEKVVLVRLETSPEDIEGMKAAQGILTVRGGMTSHAAVVARGMGTCCVSGCGDIAMDEDNKKFTLNGKEYHEGDTISLDGSTGNIYDGIIPTVDATIAGEFGRIMGWADEFRTLKVRTNADTPADAKKARELGAEGIGLCRTEHMFFEGNRIDAFREMICADTVEEREAALDKILPMQQGDFEQLYEALEGNPVTIRFLDPPLHEFVPTDDADIEILAKAQGKSVERIKEIINSLHEANPMMGHRGCRLDVTYPEIAKMQTKAVIRAAINVQNKHADWKIVPEIMIPLVGEIKELKYVKQMVVETADAEIKAAGSDLKYEVGTMIEIPRAALTADEIATEADFFCFGTNDLTQLTFGFSRDDAGKFLDAYYNAKIFENDPFAKIDQNGVGKLMEMSIKLGKPVNPKLHIGICGEHGGDPSSVEFCHKIGLDYVSCSPFRVPIARLAAAQAKINEK	8.30641e+06	170502393	6966118	0	8.72499e+06	7.07104e+07	8.85324e+06	1.2077e+07	1.16695e+07	43998973	8582332	5495910	0	0	0	0	0	0	0	0	0	0	0	0
unbinned.fa_k99_454160_7	# 8345 # 9097 # -1 # ID=420_7;partial=00;start_type=ATG;rbs_motif=AGGAG;rbs_spacer=5-10bp;gc_cont=0.437	MGKYIIAGNWKMNKLPSETYDFVKEVAEATKGAACEVVCCTPFVCLAPAIEAAKGTHVKIGAENLHFEDKGAYTGEVSADMLKDMGVDYVIIGHSERREYFAETDETVNKKVIKTLEKGLLPIVCCGESLEQREAGITMDLITIQIKKAFANVSADDAKKVVVAYEPIWAIGTGKTATDEQAEEVCKAIREVLSALYDNATAEAITIQYGGSMNAGNCAGLLAKPNIDGGLIGGASLKSADFAVITGAAK	0	0	0	489558	0	0	618198	422861	0	0	749077	1171034	0	0	0	0	0	0	0	0	0	0	0	0
unbinned.fa_k99_454207_4	# 2698 # 3645 # -1 # ID=601_4;partial=00;start_type=ATG;rbs_motif=AGGA;rbs_spacer=5-10bp;gc_cont=0.439	MKPPLIILSGPTAAGKTNLSVRLAKAVNGSVISADSMQVYRYMDIGSAKITTEEMQGVPHYLIDELMPDEEFNIVLFQKLAKKYIREIYAENRMPILVGGTGFYIQSVLYDIDFSKERSSDAFRRELETYAKTEGNEALHARLEKVDKESAVLIHPNNVKRVIRALEFFEQNGYPISKHNAKERQKESPYRFVYFVLNDKRERIYAQIEKRVDAMLAQGLLEEVKKLKAMGCHKGMVSMQGLGYKELLAYLNNEITLKEAVYILKRDTRHFAKRQLTWFGREKDVVWLNKDQFSYDEDAILTEMLAILREKGILP	2.75841e+06	0	3.54796e+06	0	1.09327e+06	85530736	1.03692e+06	0	0	0	0	0	0	0	0	0	0	0	0	0	0	0	0	0
unbinned.fa_k99_454224_3	# 1814 # 3784 # 1 # ID=639_3;partial=01;start_type=ATG;rbs_motif=AGGAGG;rbs_spacer=5-10bp;gc_cont=0.704	MPQIQQLPPHVADLIAAGEVVERPASVVKELVENALDAGASAVVAELRRGGMGLIRVTDNGCGIAPDQLPTAFLRHATSTLRGPEDLGKIGTLGFRGEALAAISAVSRVEIRTRRREDQTGAALRLEGGVPGGVEETGAPEGTTILVRDLFYNTPARLKFMKKDSAETAAAGGLMQHLALSHPDVSFKFIKDGAEALHTPGDGRLDSAVYAALGRDFARSLLPVKGGGDGVTVSGFITQPLQGRGSRGMQVFFVNGRFIKSQLLTAALEEGYRNQIMKGRFPGCVLAVTLPVTAVDVNVHPAKTQVKFAQEQAVFNAVYHTVLDCLAERGGPVPAAPAEPEKTVNPRGDFFQSMDAKTYREQGAKPSAPAPRPAAPLPAWNTERGGLKLSDSAPPLPRREERPAPRSRTPFPPLRGDAPDSVLKRDAPEVPAAAPPPAAESKLLAKPALPKEPVLPEPRPFVPAIPQAEVPGQETLESAGEAPWRVAGELLRTYIVCESGDGCVWLIDKHAAHERVNFDRLKAALEPPMRQALLTPAAVELGREDGALLLEHLPLLEEFGFSCEDFGGGAVLVREVPADLDPGDVTATLEEIAGKLRSGRSPAERRENLLHTLACKAALKGGWKSGPEELRALVDKVQSGEVRYCPHGRPVAVKLTK	4671875	0	2.05845e+06	0	3.42578e+06	2.43244e+06	3560381	4678771	7.3923e+06	3.14811e+06	3.76328e+06	0	0	0	0	0	0	0	0	0	0	0	0	0
unbinned.fa_k99_454670_1	# 3 # 371 # 1 # ID=1709_1;partial=10;start_type=Edge;rbs_motif=None;rbs_spacer=None;gc_cont=0.580	GISMGNPHAVVFMDAVEDLDLERIGPGFEMHPRFPDRTNTEFVQVIDKSHVKMRVWERGSGETMACGTGACAAAVACVLAGYTQNRVQVELLGGTLDITWDQEKDTVYMTGPAVEVFSGEFL	0	0	0	0	0	0	0	0	0	0	0	0	0	0	0	0	0	0	0	0	0	0	0	0
unbinned.fa_k99_4546_12	# 15673 # 16626 # 1 # ID=11947_12;partial=00;start_type=ATG;rbs_motif=GGAG/GAGG;rbs_spacer=5-10bp;gc_cont=0.534	MGDRMSELLYNKPWILQRADPYVYRHTDGSYYFTASVPAYDGIVLRRSDTLAGLADAPETEVWHRHESGIMSCHIWAPELHYIDGAWYIYYAGGDKDDVWQIRPYVLECKDEDPITGTWTEKGKMGRADDDVFSFEAFSLDGTVFENKGRWFYIWAEKVGVGKQISNLYIGELETPYKLKTVQVLLTTPDYDWERVGFWVNEGPAVLKRNGKIFVTYSASETGIAYCMGMLTADEDADLLDPLSWKKERYPVLQSDETLGVYGPGHNSFTVDEEGNDIMVYHARTETEIVGDPLYNPNRHAMLMKFGWENGRPVFKF	0	0	0	0	0	0	0	0	0	0	0	0	0	0	0	0	0	0	0	0	0	0	0	0
unbinned.fa_k99_4546_15	# 18895 # 20385 # 1 # ID=11947_15;partial=00;start_type=ATG;rbs_motif=AGGAGG;rbs_spacer=5-10bp;gc_cont=0.524	MKKKVLATLLTAAMLATTLVGCGGGDAGSAPAADDGAAAEAPAADGGSDDAAADDGAAEEAPADDAAAAEEEIPTATFGDPNGTHMEMWTFVEIHGQHYGNMVEKWNEQNPDRTIEITCTTYPYADMHTKLLTSLNAGTGAPDICDVEIGQFPNVVAGLDTWLVPQNDTAAPYLDTMVQARMDVYSGSDGNYYGIPYHVGATVMYYNVAAMAEAMGISNDDVIAKIDAVVTWDDYAALGQEYVDAIATEGKHWTSVDTAGCDWQWIAMAEYGEDWTGGMGGTADVQLESIKKMCTMEQEWVNNGLAMVSPDGHVDLEAGFQNILDHNIVSFPKAMWYMSRFTNYMPEEKGNWYIAKCPVFEAGQKCSVGIGGTGTVVTQQAGDPALASEFLCWAKMSEEGEQLIWDNLGFDVCNTVLWNDDAFAHDDNNQYNQFFINYPYDVLYSIKDDIGTVYTTTISPTINEQMCNVTLNDILENGMDVEEALQAAQDVVDLEQ	0	0	10002331	5.18427e+06	0	0	0	0	0	0	0	0	0	0	0	0	0	0	0	0	0	0	0	0
unbinned.fa_k99_454746_3	# 1077 # 1973 # -1 # ID=1942_3;partial=00;start_type=ATG;rbs_motif=AGGAGG;rbs_spacer=5-10bp;gc_cont=0.599	MSKEQMVFKNHDPNVILELWHVTKRFGGLTAVGDVSFQIKKGEIYALIGPNGAGKTTIFNLITGVYAITEGRIIFDGRCIGQGSDIIKDDARETDVTPFQLKPHAIMSQGMARTFQNIRLFKSETVYNNVLTACHAMADYNIFQSLWRFKAGPKWLTKYAHQEEELRARTEELLKLMGIWQYKDMVAVNLPYGQQRRLEIARALATNPKLLLLDEPAAGMNPEETLALMEMIREIRNKFDLSVLIIEHHMDLVMNVSDRIFVLNFGKPLAEGTPAEIQKNPEVIEAYLGKEDDVDGDA	0	0	0	0	0	0	0	0	0	0	0	0	0	0	0	0	0	0	0	0	0	0	0	0
unbinned.fa_k99_454889_7	# 4850 # 5278 # -1 # ID=2468_7;partial=00;start_type=ATG;rbs_motif=GGA/GAG/AGG;rbs_spacer=11-12bp;gc_cont=0.503	MKKAKILSQILLVCIVSTLLCVGASARSSNYLDLYGIVLTPQSGGKIVITVDVDGIRSMTQIGATTIFLYESTDGTDFTRIKTYNYEDYPTMMGSGRHFYEDVVTYSGVAGRYYYAIGYCYAGDSTGHDEQSYTTSVVRAKA	0	0	0	0	0	0	0	0	0	0	0	0	0	0	0	0	0	0	0	0	0	0	0	0
unbinned.fa_k99_455007_2	# 1055 # 2392 # -1 # ID=2743_2;partial=00;start_type=GTG;rbs_motif=GGAG/GAGG;rbs_spacer=5-10bp;gc_cont=0.507	MSLWKRACLYSIRKKGKTITLLAFLLVMATMMLTCLSIQAATETANANIKKALLGYFTINAKRLGSGISEDTVSQILAVDGLSGRHTLRSYSYAIYYDADRKPLEISTEGAAQVPEGYENAGKIVANSNSQEDSYFTDGGFELIEGNAITDASRNEVLVHEKFAQRNGLAMGDFMLLGSVEDENRTRLVTVTGIFRNTREQDSIGIAPSCDLYENIVFTDLSTASFLLYGTNSKTSVQYGDFYVNDPDELDRIMAEVQEFPGVDWGNCILTRYDHDYQNAKESLKGLQSIVFIAIAVVSVICFLVLALFLTLRLRGRVHETGVYLAMGISKSSVLMQYLLEVFLAAALALLLAYGASTAISNQIGSGLLSQVTAQTYETVDLTGNIESMEEPTIDLGLSEIKVTVSARDFLIVCAFGMVLCIASTALAAYPIMKMKPKSILSQMS	194243	0	184587	137518	3.00487e+06	0	2.58397e+06	2.17207e+06	4300255	0	3.29175e+06	3.82995e+06	0	0	0	0	0	0	0	0	0	0	0	0
unbinned.fa_k99_455244_3	# 4918 # 7692 # -1 # ID=3499_3;partial=01;start_type=Edge;rbs_motif=None;rbs_spacer=None;gc_cont=0.529	RDLWESRHFLEAAINNSPNLIWFKDKEGIHEMVNSSFCRTVNKTREQVQGRGHAYIWDVEQDDPVCKESEDKVMRTGKTMVTDETIVTGEGMRMLTTYKSPLYNPDGSVMGTVGIAVDVTQERSYKQEIIQKNRTLETIFTTMDCGVLCHSMDGSEILSVNRAALHILGYESQNELMDQGFFLVASSVLDEDRQELQDAIRELQEEGDSVSVEYRVRHKNGEILHVMGNVKLLRENGKLFYQRFLLDCTAQKLEEEKNERRQMELVQALSIDYSVVCFFDLDSGKGRMIRSNDSKSCGRETSFRGDISLEESMERYIENFVHAEDKETLRQFASLERLRKELVEKKTDYVNYRVSTDSGTVYFQLKAVRAGLWDGDHGAVLGFRSVDKEIRDEMEKKNLLEDALLQANRASKAKSVFLSNMSHDIRTPMNAIVGFTALAITHIDHTEQVKEYLEKIMSSGNHLLSLINDILDMSRIESGKMHLEEKPCRLPDILHGLRNILLAEIHAKQLELYMDAVDVINENIYCDKLRLNQVLLNLLSNAVKYTRAGGIITVRIIEKAGAPAGYANYEFHIKDTGIGMSEEFVAHIFEPFEREKNSTISKIQGTGLGMAITKNIVDMMNGAIEVKSEQGVGTEFTLYLTLRLDSGEKEPVDIPELKNCRALVVDDDFNTCDSVSYMLQQIGLRAEWTLSGKEAVLRTRQAAMRKDNYCVYVIDWLLPDMNGIEVTRRIRKEMGEDVPIIVLTAYDWFDIEKEGREAGVTAFCSKPLFLSELRSCLHSVIHAEAGEEENTAEAQKRTHTGRILLTEDVALNQEIATVLLEDAGFCVEVADNGQIAVDMVKNSRPGYYQLVLMDVQMPVMNGYEATRAIRRLKNKALASIPIIAMTANAFEEDKQEAMRCGMNGHISKPIDVKKLFRTLDQILK	0	0	0	0	0	0	0	0	0	0	0	0	0	0	0	0	0	0	0	0	0	0	0	0
unbinned.fa_k99_455283_1	# 1 # 684 # 1 # ID=3581_1;partial=10;start_type=Edge;rbs_motif=None;rbs_spacer=None;gc_cont=0.491	TAVVTAAELINALKIVGKDWKDVTVTFSGAGAAGSAIAKLLNKLGVKDILVCNRKGIICKGVNEPKGNEEIVEITNKNRRQGTLTDAMKGADILIGVSAPGIVTQDMVRSMAKDAIVMAMANPVPEIMPELAKQAGAKVVGTGRSDFPNQINNVLAFPGIFRGALDVRAKEINEDMKMAAAKAIASLVSDEELNPDYILPMAFDKRIGETVAKAVADSAKKTGVARI	10511760	11074619	10117565	10166688	10568622	0	8765521	8644389	0	0	12841359	0	0	0	0	0	0	0	0	0	0	0	0	0
unbinned.fa_k99_455325_13	# 6902 # 8992 # 1 # ID=3869_13;partial=00;start_type=ATG;rbs_motif=AGxAGG/AGGxGG;rbs_spacer=5-10bp;gc_cont=0.253	MKSLIIAEKPELAKSIVNAIDGKVSNKEGYFEKGNYIVTWAYGHILRLKTPEEYDESNENWEIKQLPIYFENWGKVPIGKTKKQFNIIKKLINECDEVINAGDIDEEGQLLIDEIIEYCKFKGNVKRIQTSAFNEDYLKKALRNLEPNSKYKTWGKSANARAIADYVVGINLSRYFSLLNETTLSVGRVQTPTLGLVVNRDLAIENHIKEKYYDGYVDINVNGNIVKAKLENKDNVIYKNQEELKHILDKFINKNLKVNITKQIKNENAPLPFNLTKLQSHISKKYKIKPDETLKITQDLREKYHAITYNRSDSQYLNEEHYKEAPEVIKKVLKNIDLKLDLDYSNLPHSKCFDDSKVTAHHGIIPTLINLELSKMNDKEQKVYKEICMYYLIQFIRPLKKEITYLETEDQNKYKFKASSTNILDEGFKKYLDKDSNNDNIESTLSKLLDGLYTGIIIKNDIKEIETKPLARYTQASLIEDMTRISKYVDDPKIKEILKRKDKDKEGENGSIGTSATRASIIQNLIKRGYIKEEKDKVISTELGREYYKILPDEWKKADLTAKWWIIQEEIRDGKADQNKLLKSILLDIKNVLETKDVSKFKLKRDYKSEKTILGHCPLCGKDIIESNKSYYCSGYKEGCKFSIWKTISGKKISKTNAKQLLEKGITTEIKGFKSKSGKQFNAKLQIINEEIKFLF	0	0	0	0	0	0	0	0	0	0	0	0	0	0	0	0	0	0	0	0	0	0	0	0
unbinned.fa_k99_455325_15	# 9430 # 10203 # 1 # ID=3869_15;partial=00;start_type=ATG;rbs_motif=AGGAGG;rbs_spacer=5-10bp;gc_cont=0.248	MKKDFYILQIEDEEALAKQTEDMIKENCPFVTRMKTVGTGEKGIEEIQKEMPDFIILNQYMPGITGLEMLERCHSLELKLPEVIVITGGLKTKEEEDRFYELGVKYISSRLLNDIQRRFIFYYIVECYKSSTKIEEEDMTRIISKQLNEIVEDIRNIKQPYNVALLGYLLRHLLINNIEYTTEIKDDLYKELQEKNNLTEDMINEIRERIEEVIEKNYINENPIRKLNYSINKDEIQKEFFHKLKENVLKDIIAESN	30050540	0	30824170	0	30682374	0	0	0	38050452	0	0	1.6765e+06	0	0	0	0	0	0	0	0	0	0	0	0
unbinned.fa_k99_455325_61	# 46620 # 47438 # 1 # ID=3869_61;partial=00;start_type=ATG;rbs_motif=AGGAG/GGAGG;rbs_spacer=11-12bp;gc_cont=0.241	MNQENKNKKEQALQDIQKLDKIYSILVNTKFNDQNLYILTDKISDVVNKEISNKMTKNNISHQEYEEAIDKSHIVEMNKDEMIRFYADKIVYDCITDCSENNRIFSVDEYTNNDFIIKNFAEIVKRINLDERVSDLEVDSDKKEIDMVFYLDYCPHYFQEDLDIDDDNRCRYIENFKNYINHYTEMRPDKWIRTNTRELIRDFINIERENEDTELMYNVLNEELYNCGFVEKYLDGYTVTINADNIDELINQLDERINELKKTLEEGEIENE	0	0	0	0	2.87904e+06	0	3.91401e+06	3125504	942853	0	757274	868902	0	0	0	0	0	0	0	0	0	0	0	0
unbinned.fa_k99_455356_1	# 2 # 1579 # 1 # ID=3955_1;partial=11;start_type=Edge;rbs_motif=None;rbs_spacer=None;gc_cont=0.556	PNDPVTGYQALAMILRAIGYDKNNEFTGSNWQVRTASIAKQRGITDNVTDTLLGQSATRELVAEVLFQSILVKTVTFNTNTLSYSENATSLGYDVLKLERLEGVVVANQFADIADDADEGLATGKTRIETADGDRTLNVVTTLDDIGESRYVYGIKTSNNGYNLVTDKMYDTGDNVIADQGAEIKVKDLAKKAKDADGNEMSISVNDSTEYYDNFDRATDKWSSDYLIRYIIADKSLSESDKEFLTSVKAELRDYTFRYTKADGTVVETETVKGWLRTIKIDETFQPEDKVLMEEIFNSADRWYNYVDNTIGTVTPYAMGEVYVGTTSLKDYSDTMSWKGFQDEYINKDLGSFDKTTNGNYLKLVDNNNDGIVEYALRTLYTLDQVASVTTKDDKDTYYYWNLKDNDDVVSPDGGDVKFALNDVVLYAHIDGKYYTEVVNPVKATVKAISFKDEEITTTDDTVYGQSAITNLTDMDDSITAMDEQVEYNLYLDKFGFVRAYKLAQGSQYGLLTEMYPSRVNNGAYV	1.38262e+08	9.83795e+07	1.58379e+08	1.58792e+08	1.32497e+08	1.3081e+08	1.22404e+08	1.17296e+08	1.95877e+08	2.17375e+08	2.10782e+08	1.66604e+08	0	0	0	0	0	0	0	0	0	0	0	0
unbinned.fa_k99_456205_3	# 1385 # 1951 # 1 # ID=6594_3;partial=00;start_type=ATG;rbs_motif=AGGAG;rbs_spacer=5-10bp;gc_cont=0.383	MKTMKRRLLAMGVCLAVLFCSLVPVQPVDAATKTINLTVRYKGKNVTFEKFRNVGGSKSKVKCTMGVKTYAAVKKAWGKANKVEKDNYMGNGNSYTWKNGKTRIVFGAYKNGNRKGDIVIDIQNKKATLCGIKVGMSKMQALQKLRKQFGKKNVSVTNNQLLVQMGYYHPIEFNLKSGKVSNIHFMSS	0	0	0	0	0	0	0	0	0	0	0	0	0	0	0	0	0	0	0	0	0	0	0	0
unbinned.fa_k99_456207_12	# 8064 # 8417 # 1 # ID=6617_12;partial=00;start_type=ATG;rbs_motif=GGAGG;rbs_spacer=5-10bp;gc_cont=0.593	MKKFIKETTRKKLVIPNAALKLSGLEKGEAVEIRAADDVVMILRKEMTAMELLRAIDSIQDAALELTLHIVNACGPCEDCNGSGGEDCPADPSRTTTVIPDEVRKEVHIPADAKLCA	0	0	0	0	0	0	0	0	0	0	0	0	0	0	0	0	0	0	0	0	0	0	0	0
unbinned.fa_k99_456372_5	# 3766 # 5736 # -1 # ID=7301_5;partial=00;start_type=ATG;rbs_motif=AGGAG;rbs_spacer=5-10bp;gc_cont=0.501	MGAGCCKGREKYPHLFEPIRIGNIRLKNRIIAAPTSPSMITTEGHFTPEMIAYLEEKAKGGASVVTYGEAIVHSATGKSHNKQLQLDSFGVRQGLAQAVKAIHHAGAYANIQLSHGGMYGGLISVGGDQDRPDTAYGPSRLHMPDGEVEEMSREMILEIIGSYKKAARLCRDCGFDMVQVHAAHGWLFSQFLSPMLNKRTDEFGGSLENRARFLLMALDAVREGVGAAFPIEIRISGDDLTENGLNLDECIKVARMVESKVDLYNVSCGNHEDPKLFCRTHPSAFFPRGVNVYLAAEMKKYVKKPVACVGSLNDPAQMEQILADGQADLVEIGRALLADPYLPEKAFRGETDDITPCLRCYECFGETVKSETVKCTVNPTMGQQLSEKYTKEAPAYRKKILIAGGGPAGMEAAITAAFRGHEVTLVEKSGKLGGNLHPAGMPYFKEDIRKFCQVLTKRVERSGVKVLLDTEVTPEYVKAFAPDVLIAAIGSREFRPPIKGMELPNVIMAIDAELHPEKLGRKVAIMGGGLVGSEAAVSFAQEGKEVAIIEMKDAIAEEVNSFYRGGLMPEVEKVAACYVHTRVREITPEGVLCERGGEEFMIEADMVVCALGFRAPYDKVDELCSIVDESYIIGDCSKVGQICQAVEQGYYTAMRL	1425801	0	285664	0	507601	411542	1.13957e+06	948597	187968	274682	1.5526e+06	807478	0	0	0	0	0	0	0	0	0	0	0	0
unbinned.fa_k99_456456_2	# 573 # 1595 # 1 # ID=7482_2;partial=00;start_type=ATG;rbs_motif=AGGA;rbs_spacer=5-10bp;gc_cont=0.631	MLNQQQELQFCKARREAIARDFARLNPEQQKAVLATEGPLLLLAGAGSGKTTVLIHRVANLMRYGRGSDCGEAPESVTEDDLAFLETYARTGEGDKARQERLCRLEPAAPWSILAITFTNKAAGELKDRLAALLGPSANDIWASTFHSACVRILRRDIDKLGFASSFTIYDTDDSLRVIKDILKQLNLDEKQFAPRSMLGYISRAKDAMKLAPDYLDECEKSGDFRLAKIASVYMEYQRRLWEANALDFDDIILHTVRLLMGFEEVREYYQRKFRYVLIDEYQDTNNLQYLLASTLAGGYENFCVVGDDDQSIYRFRGATIENILSFEKQYKGCRTIRLE	0	0	0	7292598	9469124	0	21259368	23851562	0	0	0	4.91259e+06	0	0	0	0	0	0	0	0	0	0	0	0
unbinned.fa_k99_456807_2	# 355 # 2781 # 1 # ID=8463_2;partial=00;start_type=ATG;rbs_motif=GGAG/GAGG;rbs_spacer=5-10bp;gc_cont=0.670	MADNRFTSTALGAIRLAQQHAAQLGHTYVGSEHLLLGLSNQPLSQAGQVLRQTGVEPQALRAAVAQRVGTGAPARSPQQGLTPRCCLIIRRAAEESRRLGHKEVSAEHLLLGLLKEPNSAAMGLLREGGVDTGTLQRRVLAALGGEELPQRPARAREPERTADNTRQLDQCARDLTRMAGEGKLDPVIGRQEELDRVIQILSRRTKNNPALIGEPGVGKTAIAEGLALAIAGGSAPEHLARKRVCALDLSAMVAGTKYRGEFEEKLKHVLEEVRRAGNIILFVDELHTIVGAGSAEGAIDAANILKPALSRGEIQMIGATTLDEYRKYIEKDAALERRFQPVTVREPTQKETLEILQGLRSRYEAHHQLAITDEALETAVELSCRYLPQRYLPDKAIDLIDEAAAQARLGRQSLPEELKALEGRVNQAARQLNEAIQRQDFEQAAILRDVEGDFRRELEEDRRRWQCAQGPRSVAPEHIRQVLSQWTGVPIQDPDEQDRKALLALEDNLRKSLLGQDKAVRAVAQAIRRGRLGLKDPRRPVGSFLLLGPSGVGKTQLCRSLARALFGSEDALIRFDMSEYMEAHSVSRLIGSPPGYVGHEEGGQLTERVRRRPWSVVLLDELEKAHRDVWSILLQVMEEGVLTDSQGRKTDFRNTVLVMTSNLGSQNFREGSGLGFSPASQGDKKDLERAVLSEAKRSFSPEFLNRLDQMLVFHPLEQETLAEITRQLLEETQKRLSGLGVSMEVEDGAVALLAREGRSRDYGARPLRRAVAAWVEDPAADLLLGGDLTAGGAIRVCAQGEQVRVELV	17390644	36528456	20384840	1.93421e+07	6.91144e+06	10730742	5.79607e+06	5.50259e+06	0	0	0	0	0	0	0	0	0	0	0	0	0	0	0	0
unbinned.fa_k99_456875_1	# 259 # 1308 # 1 # ID=8819_1;partial=00;start_type=ATG;rbs_motif=GGAG/GAGG;rbs_spacer=5-10bp;gc_cont=0.614	MKVLVLAGGLSPERNVSLSSGAMVCEALRKRGHQVALMDLFYGLDGAVSGRGLYVAPIPESYKKVDREAPDLEAVRARRGDDDPSAIGPGIFEMCKDADIVYLALHGVCGEDGRIQAALDLLGVPYTGSGCLGSAIAMDKDLTKRLVTGKVKTPRWETVSVTEENIEELAERIKPPVVVKPIASGSSMGVYIAKNKGELKNALAESAKMGCRTLVEEFIQGREISVAVLNGAALPSIEIIPKTGFYDYANKYQPGATHEVCPARISDTWEKAVGDAALAVFETIGLSVYARADFIVTPDGTPYFLEINTLPGMTPTSLVPQEAAAAGIDYGKLCDIIIQESLEARKEGR	19196.7	0	0	0	189516	0	0	0	1.45236e+06	0	0	806828	0	0	0	0	0	0	0	0	0	0	0	0
unbinned.fa_k99_456895_1	# 1 # 1614 # -1 # ID=8843_1;partial=11;start_type=Edge;rbs_motif=None;rbs_spacer=None;gc_cont=0.584	SGYKINRAGDDAAGLAISEKMRAQITGLNAAQKNVKDGISLVKTAEGAMQEIQDMLNRMDYLATQSANGTYDNEVDRAALQKEVDQLKTEINRIADSANFNGIKLLDGSLDTGATEATTTWGEAAELDIGTAVTTHGTATTAVDHALHKDGVERQEPSFTVDLTNVEFTSKGTNGFTVKIGGTDFTVNTKNGTDAVADKDVVKGEDLAKAIAAAVNANDTAVTGTKSADGATSDVLQGVEIDGLVYKATVDGSNVKFELQTADKAGAAINAQEPAGKDVSIAQNSVVLSVAAADGALTGLDAGGHANTKITPYIAEKEGTMAHATFDLTGKIQDGTKLTIGDQTYVFKVGKDSKIKEAGKGEVLIDLSDVAADDAKLVDKAIAALTNQENTGFRLESGASGLLTAVEKESYAGEADLSTSEGLKSCFKISQMTYTPGNAGDESKALQLQIGDTSDSYNQLKVKVGDMHTAAMGIADLNIGNQDDAAAAIQTIRDAINYVSGVRGDLGATQNRLEHTANNLSVMAENIQDAESTIRDTD	0	0	0	0	0	0	0	0	0	0	0	0	0	0	0	0	0	0	0	0	0	0	0	0
unbinned.fa_k99_45755_4	# 2836 # 4209 # -1 # ID=19554_4;partial=00;start_type=ATG;rbs_motif=AGGAGG;rbs_spacer=5-10bp;gc_cont=0.369	MATINREGLMIAIAGAKTRVRFLGVLSFDINWDKFKEDWCKRIDSGTLLVEIICEAAHFVSGQSIIASNKKISGEERSYELGSFINIINAPEAKLRKYFIDNNCRNLEPVEDIPKDEREGYKQYFSLRTCYLQIPIPAVNIDDDYYIALPLTRFSTLDKFEKIDETHTWYNEFSLYFKTYFDNPEGAKRFSTEETKKGNRLEIIQAFDEKRNPIGILPRDSFLDTVQVKLVVWALIFTRSGKLLIHKRKENAKDNQGMWDKSVGGHVAIDDVDTVKAVARELAEELYIQEASEQGEHGKITFVKVNSDKMIFLGEWLPDRRYTLPFEDVKSHKDEYYYFRMNYPFSTTVKNSPRHLPNGDIQDVSVFADVYVCIAAENFDTDKLENSEYEVLELYELKDAFNSNVITRKNGKTEKFSVSPDLRSIIRSSMWDDLASFSDYVKTYFSANGNGKGGDNQ	0	701651	560776	0	3.02555e+06	0	1.85585e+06	1.82846e+06	3.46525e+06	571166	2.44657e+06	0	0	0	0	0	0	0	0	0	0	0	0	0
unbinned.fa_k99_45776_2	# 419 # 2497 # -1 # ID=19607_2;partial=00;start_type=ATG;rbs_motif=AGGAG;rbs_spacer=5-10bp;gc_cont=0.427	MAREFSLENTRNIGIMAHIDAGKTTTTERILYYTGRIHKLGETHEGASQMDWMEQEQERGITITSAATTAEWEGHRVNIIDTPGHVDFTVEVERSLRVLDSAVTVLDAQSGVEPQTETVWRQATNYAVPRLVYINKMDKTGADFLYAVGTLRERLGANAHPIQLPIGAEDEFHAIIDLVEMNAVFYGDDFGNDIEVKEIPAEHLEQAEEYRESLIEALAEFDEDLMEKYLGGEELTVDEVKTAIRKATLAVEFYPVVCGTSFKNKGVQLVLNAVIDYLPAPTDVDAIQGINPETEEEEKRESDDEGPFSALAFKVMTDPFVGKLTFFRVYSGTLKSGSYVRNSSKEKRERVGRILQMHADSREEIDIVYSGDIAAAVGLKDTGTGDTLCDEKAPIILESMEFPEPVISVAIEPKTKADQNKMGEALAKLQEEDPTFRAHTDEETGEVIIAGMGELHLDVIVDRLKREFRVEANVGAPQVSYRETFRQAAEVEGKFIRQSGGRGQYGHVWVEFSPNEEGAGFEFIDNIVGGVVPREYIGSVEEGIRDALDNGVIAGYPLIDVKARLFDGSYHDVDSNEMAFKIAGSMALKNAASKANPALLEPMMKVEIQIPEEYLGDIMGDVTARRGRVEGMEARGNSQIVNAMVPLAEMFGYATALRSNTQGRGVFAMVFDHYEEVPKSIAEEVIKKNSAE	5.12519e+07	10432215	4.5936e+07	30257197	12622014	4.19847e+07	14018034	1.10426e+07	2.84259e+07	10155350	1.74135e+07	5.09642e+06	0	0	0	0	0	0	0	0	0	0	0	0
unbinned.fa_k99_457854_1	# 114 # 1037 # 1 # ID=11261_1;partial=00;start_type=ATG;rbs_motif=GGA/GAG/AGG;rbs_spacer=5-10bp;gc_cont=0.495	MKKKVLSIILSMAMVSAVLAGCGSASDETAPAVEQEEVADSETEEAAPEAEEETPAAEEEAEAPAAANDMLAGETGDIAAPGDGAGQKVVLITIDSMDQHWVNMDKGCKQAAEELGCEYKWIAPDVKDDAKQIECVNNAVADGATAILVSANGPDAISSALQEADEAGVKIVQVDSFANYPCVQQLGTDNRAAGRTAGEQVLAALKDKGIEEGKIGIVSVNAATTSTVDRDEGFRSAFEGTAFEILETQYADGDAAKSKDAAANFISQGCVALFGANEGSCVGVGNAVAEDGNNIVAAGMDKSDAVI	0	0	0	0	0	0	0	0	0	0	0	0	0	0	0	0	0	0	0	0	0	0	0	0
unbinned.fa_k99_458059_2	# 889 # 1644 # 1 # ID=12126_2;partial=00;start_type=ATG;rbs_motif=GGA/GAG/AGG;rbs_spacer=5-10bp;gc_cont=0.497	MTDTCLIQTGDAGRGATGKEMVGTCLKSGERLDDLQLSGYMIIQDPERFCFGVDAVLLTDFVKVKKGERVLDLGTGTGVIPILLEAKTEGAHFTGLEIQEESADMARRSVEYNGISEKVDIVTGDIKEAAEIFKTASFDVITTNPPYMRGQHGLKNMSDARTIARHEVFCTLEDILRESSRILPESKGRFYMIHKPFRLVEILNMMCKYKIEPKRIQFVHPYVDKEPTMVLIEGMKGGKSRVTIEPPVVMY	0	0	0	0	0	0	0	0	0	0	0	0	0	0	0	0	0	0	0	0	0	0	0	0
unbinned.fa_k99_458471_7	# 3204 # 5417 # 1 # ID=13367_7;partial=00;start_type=ATG;rbs_motif=None;rbs_spacer=None;gc_cont=0.253	MMDTKTRIRIQNKYYTNANRYKLNVKWILPLFIIMLLLSFYGVNYVKNLTYENVYNNITELSEQTTAQLNLAISEQKRFIEIIIDSINSGFFDTPEDIFRRYNPDLNAYHFTRLVILDQNGNGTTSDGHTVKNYANIENYFAKANTTVYLAENEPSVIYGSEKLVNVYAKTFTLNNKNLILFATIHTEDYKEILLRQLFHGKGSTYLVNNNGLVLIDSSNNITTPNANFFEVINNSLSNHFDISKLDEMKNHMKAKQVGTFDLKLNKNTYFIHYEKVNTNDWYVITIAPDDTIAKELIQFLAIALVSCISITIIIIGICIFIDLSIQKKNRNLYTVAYIDPITKIGNEAYFKENAIKFLQNNSKSKYIIALDINKFKALNNIYGFEFCNKILEALAVKLNTILPEDNITCRISNDVFATIFSYTKDIETLLNKIFHDASNLKIANTSLHVNLSIGVYKLKQEDTDINKALDKAYMARSRIKGLYNDNYYIFGDDLENQLVEEQQIESCMEQALKDNEFVVVYQPKTAANTEKVVGAEALVRWHRNGQIIPPGKFIPLFEKNKFIVKLDLYIFEQACKDIASWKEKYGFVPIVSINVSKEHFVYENFIDEYVEITDKYGIDRSKIDLEITESATVNDKIDIIKVLNSIKEKGFVVSIDDFGTGYSSLSMLQNMPIDIIKIDKVFVDKANLESDKNIINYIVYLAKKIEVKTIVEGVETKEQAEYVKNLNCDVIQGYYY	9695520	0	4338062	4.74978e+06	1.93103e+06	17330952	3.76514e+06	2.18767e+06	17393334	3032246	0	0	0	0	0	0	0	0	0	0	0	0	0	0
unbinned.fa_k99_458502_4	# 3006 # 4160 # 1 # ID=13535_4;partial=00;start_type=ATG;rbs_motif=AGGAGG;rbs_spacer=5-10bp;gc_cont=0.511	MKKKVLAALLSVAMVATLLSGCGGKAEDPAAPAETEAPAETEAPAESDEPTDTPAADAGSMSFEIVSKGLQHEYWQAVKQGVESKAAELGVTVNFVGPDSESNIDQQVQQLENALNANPTAIGLAALDTESVKGQLQTCLDKGIPVIGFDSGVPGAPDGSVLANCSTDNYAAGAVAAEQVYKAVKDRIDGTVRIGVVAQDATSESVVNRGLGFIDKFAELAVADGHTATVVGNEKYISDSKCEKTDGANVIIDVRVPAQVTSDASLADVNSLLGEDGILALYGSNEHSANAIVSAAENHSEIGTGADQVVAAGFDSGAAQIEAVKNGVLLGAITQAPVQMGEKLVESLYAAANGESVADIDTGCQWYTAENIEDPAIWDNLYGK	6.36987e+06	7.02826e+06	5.9206e+06	6.30779e+06	7480561	5.34793e+06	7.02255e+06	6.78347e+06	8800371	9.87459e+06	12544715	8666020	0	0	0	0	0	0	0	0	0	0	0	0
unbinned.fa_k99_459427_8	# 5404 # 7620 # 1 # ID=16265_8;partial=00;start_type=ATG;rbs_motif=AGxAGG/AGGxGG;rbs_spacer=3-4bp;gc_cont=0.275	MKTYIKGNYRKSIFKSDKGYVIGLFKVRETNKPELDYYVGKTITFTGYFHELNEDDVYIFYGEETTHPRYGFQFNVSEYERVKPTDKEGIIEFLASDLFPGVGEKLARTIVETLGKNALEEILKDASCLSLVPKLTQKKASKIANILKQYEESHQIVVTLTDLGFSMKDAMLIYNHYKEYTKDVINKNIYKLIDDILELTFSKVDQVAQKQGIDKNDKRRIKALIIYTMSNLTFQNGDIYLTKEIITNSVNNSIGINITSEEFDNYFEELKEEEKIIIEDDAYYLIDLYKAESNVASKIYDLSIKEQKQFPRLIELINKMEKENGISYNDKQKEAIKKALQSNILIITGGPGTGKTTIIKAITEAYASIHKLDYDGLVGELALLAPTGRASKRMSESTLLPASTIHRFLKWNKDTGEFMINETNKAKNKLIIIDEVSMIDIALFDSLFKGLTSDIQLILVGDYNQLPSVGPGQVLKDLIESDVIDTIHLDHLYRQDENSYIPTLASEIKEGNLSESFLETKSDYTFLQCTSASIKKNLQNLCMQVIEKGYDYKRVQLLAPMYKGENGIDLLNKELQDVFNPKDINKREITSGDVIFRENDKILQLVNMPDDNIYNGDIGVIKYIKYGNTSKSKKNEIYVDFDGNLVKYTPKDFNKIKHGFIISIHKSQGSEFEMVIMPVSQSYSRMLYRKLIYTGITRAKKKLILIGEVRPFTYSVYNNNEYIRNSKLLEKIMNKFEK	154569904	0	410795648	405055360	296638656	153826192	546791616	0	961303424	0	388509568	28286278	0	0	0	0	0	0	0	0	0	0	0	0
unbinned.fa_k99_459670_4	# 1728 # 2192 # -1 # ID=16827_4;partial=00;start_type=ATG;rbs_motif=GGAG/GAGG;rbs_spacer=5-10bp;gc_cont=0.604	MWDYVQLPQAADDPSQREKLIEQYAADKMREYDGTIFLCISRSDRERWLTFRQAAQSVGCSAQDGRAVCAAYSAEKLAKRPGRNMLFVDPSMQQYLGEYLDACPAGVRHLLLYSRRKGNGASLRMSLFMDFWMERGVDILDLYHIDERPVTEQC	0	0	0	0	0	0	0	0	0	0	0	0	0	0	0	0	0	0	0	0	0	0	0	0
unbinned.fa_k99_460222_10	# 6284 # 8020 # -1 # ID=18053_10;partial=00;start_type=ATG;rbs_motif=GGAGG;rbs_spacer=5-10bp;gc_cont=0.394	MVDDSLSRTGASLLIDALQKNGINNLYGVVGIPITDLARLAELKGMKYYGFRREDSAVDAAAAAGFLTKKPGVAMTVSAPGFLNGLTALAQATKNCFPLIMISGSSERHIIDLSQGDYEGLDQYNVAKPFCKKAYRVDRAQDVGLAVARAIRTAVSGRPGGVYLDLPADTIAQLNNDLGEKNMGVYKLVDPAPLQEPSDEAINRAVDIIKQAKKPLIILGKGAAYDRTEKQVQELINKTDIPFLPMSMAKGLVPDDDKHSAAAARSLSLKGADVVILIGARLNWMLSYGDAPQFNPDAKFIQLDIDATQFDSSQKISAPLQGDLTSILNKLVPALTATGYKVPSDWLNAIAQYTAKNDAKFAKRIKAGETNPEFGYYGAIEPINEYFQEHPDTYLVSEGANTLDIGRDMIGMKLPRHRLDTGTWGVMGVGMGYAIATAIETGKHVVALDGDSAFGFDGMDVETMCRYNLPITVVVINNGGIYNGVDNVVPNQLGPTTLDPTGRYDLIAKAFGGDNYYVTNYQEMKDTFATAVESGRPSVIDVQIDPSMGKESGHIGNLNPSLNLKPLEEAEQEKIDKE	0	11418042	0	0	0	0	12151499	12302842	7.10008e+06	86931.9	5128701	1698853	0	0	0	0	0	0	0	0	0	0	0	0
unbinned.fa_k99_460222_18	# 13320 # 14735 # -1 # ID=18053_18;partial=00;start_type=ATG;rbs_motif=AGGAG;rbs_spacer=5-10bp;gc_cont=0.377	MKPTECTTILVGKDATIDGSTMIARSEDGGRTIIPERFDVVMPADQPKHYESVISHQKIDDEDLLPNPLRYTSAPDASGENGIWAAAGINSDNIAMTATETITTNSRIQGIDPLLEKGGLGEEDFVTLTLPYIHSAYEGVERVGYLLEKYGTYEMNGMAFSDKDEIWYLETIGGHHWAARRIPDDAYVIAPNRLNIDEFYFDNDDFASSKDLKDLIEEYHLNPDLEGYNLRHIFGSSTIKDAHYNNPRAWYIHNYFDPGFGGEPSDQDQPFICHANRKISIEDIKWAESSHYQDTPFDAYGDQGTPEQKKTFRPIGINRNFETHILQIRNDVPEEIAGVQWLAFGPNTFNSMVPFYTNITTTPASFQTGPKFDLNKIFWLNKLTAQLGDTNFRVYGELEADFEQKSLAQCHKIQHETDKEIENYSGDELQDKLNKANQKMADTVYNNTVELLGNMVNEGHGLMTLKYDLLD	4.23738e+07	1.20103e+08	44839851	29716265	4.74064e+07	5.61628e+07	4.05696e+07	2.28055e+07	5.84604e+07	3.45611e+07	4.90376e+07	4.63678e+07	0	0	0	0	0	0	0	0	0	0	0	0
unbinned.fa_k99_460222_19	# 14883 # 16118 # 1 # ID=18053_19;partial=00;start_type=ATG;rbs_motif=GGAGG;rbs_spacer=5-10bp;gc_cont=0.364	MNYGEKSPALWDAIKSEEKRQEDTIELIASENIVSDAVREAQGSVLTNKYAEGYPGKRYYGGCQYIDKVEQLAIDYAKKLFNAEYANVQPHSGSQANMTVYNALLKPGDTILGMGMDAGGHLTHGSKVNFSGKIFNSISYDLNPETEELDFERIRQIAIEKKPKLIIAGASAYSRIIDWQKFREIANEVGAYLMVDMAHIAGLVATGAHPSPIPIADVVTTTTHKTLRGPRGGMILSNNKELGKKIDSALFPGTQGGPLEHVIAAKAQAFYEDLQPEFTQYIDQVIKNSKAMAEEFKNSKNIRVVSDGTDNHLMIIDITKTGVTGKDAQNLLDSVNITTNKESIPGDKRSPFITSGLRIGTPAITSRGFKESDAKEVAKIIIEVLDTPEDAGVLAQAKERVNNLVTKYPIK	0	0	0	8461236	7.25835e+06	0	9691149	11423769	0	0	8610200	648811008	0	0	0	0	0	0	0	0	0	0	0	0
unbinned.fa_k99_460222_24	# 20907 # 21158 # 1 # ID=18053_24;partial=00;start_type=ATG;rbs_motif=AGGAG;rbs_spacer=5-10bp;gc_cont=0.381	MRKGIHPDYQEVVFMDSATGAKFVAGSTLKPEETIEFEGKTYPLVRVEISSDSHPFYTGKQKFAQADGRIEKFNKKYGMSSKN	48221213	1.68786e+07	3.93293e+07	60336475	42263999	21339932	41595790	45276683	27047663	4.22229e+07	6.31103e+07	3.93798e+07	0	0	0	0	0	0	0	0	0	0	0	0
unbinned.fa_k99_460222_30	# 26612 # 27583 # -1 # ID=18053_30;partial=00;start_type=ATG;rbs_motif=AGGA/GGAG/GAGG;rbs_spacer=11-12bp;gc_cont=0.409	MSEEKIHKIILVGDGAVGSTYAFSLVQQGIAQELGIVDIVKERTQGDAIDLADATPWIAPKTIYSAEYSDAKDADLVVISAGAPQKPGETRLDLVNKNLKILSSIVEPIVESGFNGIFLVAANPVDILTHATWRMSGFPKDRVIGSGTSLDTGRLQKVIGEMEHVDPRSVNAYMLGEHGDTEFPVWSYNNVGGVKVSDWVKAHPEVGENKLEAIHKEVADMAYDIINKKGATFYGIGTALAFITKAILNNEHRVLPLSVPMDGEYGLHDIHIGTPAVVGRHGLEQVIEMPLNADEQAKMEASAKQLKEVMDKAFKETGVKVRQ	3.18279e+08	4.07586e+08	3.55625e+08	4.91347e+08	3.89589e+08	3.97444e+08	3.27837e+08	2.95899e+08	358912046	4.6498e+08	403680171	4.84004e+08	0	0	0	0	0	0	0	0	0	0	0	0
unbinned.fa_k99_460222_42	# 43907 # 45448 # 1 # ID=18053_42;partial=00;start_type=GTG;rbs_motif=AGGAG;rbs_spacer=5-10bp;gc_cont=0.380	MAKNEMNDQLIARREKMDEMRENGIEPFGVRKFDRQDLARTLNEKYSNEDKDELNADMPMTKIAGRMLAKRGKGKVGFADLYDRTGKIQIYVRKDIVGEDNYKIFKKSDIGDFLGIDGEVMKTDTGELTIRATHITFLSKALRPLPNKWDGLKDVEQIYRQRYLDLITNHDSYMRFVHRTQIIQAIRDYLNNRDFLEVETPVLHNIPGGAEARPFITHHNALDIDLYMRIALELPLKRLIVGGMERVYEIGRVFRNEGLDTKHNPEFTELETYAAYWDFHDVMDEAEGIIRAAAKVVSPDGKITYQGTDIDLGKPFRRVHMVDLIKEKTGVDFWKPMTIEEARKVADEHNVHYESYWKVGHIINAFFEEFGEGSIVQPTFVYGHPVEVSPLAKKNADDPRFTDRFEIFIMGAEYGNAFSELNDPDDQRHRFEDQMAEREAGNDEADMIDEDYLRAMEFGMPPTGGLGIGIDRLVMLLTDAPAIRDVLLFPTMRPEKVESVEAEVQEDLKKKNK	3227767	4.31163e+06	3.45834e+06	3.26434e+06	2493253	3.35837e+06	2.53722e+06	2.61911e+06	4.98506e+06	5.84409e+06	3.63776e+06	3.50969e+06	0	0	0	0	0	0	0	0	0	0	0	0
unbinned.fa_k99_460222_45	# 48595 # 52209 # 1 # ID=18053_45;partial=00;start_type=GTG;rbs_motif=AGGA;rbs_spacer=5-10bp;gc_cont=0.388	MNYGSHRTRRSFSRIKEVLKLPNLTDVQTQSYKWFLNEGIREMFDDIMPISDFSGKLSLEFVDYKLLKPKYTLEEARDHDANYSAPLHVTLKLTNHETGEIKTQDVFFGEFPLMTDSGTFVINGAERVIVSQLVRSPGVYYHSDFDKNGRQIFGATVIPNRGAWLEYETDAKDLAYVRIDRTRKLPLTVLIRALGFGSDSEIADMFGESDSIRFTLEKDIHKNPADSRVAEALKDIYERLRPGEPKTTDSSRSLLYARFFDPRRYDLAPVGRYKINKKLSLKNRLLRQTLAETLADPDTGEIIAKKGDVVTHELLDKLSPYLDRDDFKMVTYEPSKEGVLPDPVTVQEIKVYSKVDPERVVKLMSNGHIADDVKHLTPADVLASINYFFDLQDNIGTTDDIDHLGNRRIRRVGELLQNQFRIGLARMERVVRERMSIQDISTVTPQQLINIRPVVASVKEFFGSSQLSQFMDQNNPLGELTHKRRMSALGPGGLSRDRAGYEVRDVHYTHYGRLCPIETPEGPNIGLINSLATYAIVNKYGFIETPYRRVSWDTHKVTDKIDYLTADVEDNYIIAGANARLNEDGSFKDKIVLARHKEDNLEVTPDKIDYMDVIPKQVVSVTSACIPFLENDDSNRALMGANHQRQAVPLINPHAPIVGTGMEYRAAHDSGDALVAKAPGVVEYVDANEIRIRRDDDTLDKYVLEKFRRSNATKNYNQTPAVKQGERVVADEVIADGPAMENGELALGQNPIIAFLTWNMYNYEDAVMISERMVKDDVYTSIHIEDYESEARDTKLGPEEITREIPNVGEDALKDLDEEGIVRIGAEVQDGDILVGKVTPKGVTELSAEERLLHAIFGEKVREVRDTSLRVPHGGGGIVQNVQVFTREAGDELPPGVNKMVRVYIVQKRKIQVGDKMSGRHGNKGTIALVCPEEDMPYLPDGRPVDICLNPMGVPSRMNIGQVLELHLGIAAKQLGIHVATPVFDGASEDDMWNMVREAGIGKDGKTVLYDGRTGEPFHNRVSVGIMYYLKLTHMVDDKIHARSIGPYSLVTQQPLGGKAQFGGQRFGEMEVWALEAYGAAYTLQEILTYKSDDVVGRVKAYEAIVKGERIPKPGVPESFRVLVKELQSLGLDIKVLDMDHKEIELRDMDDDSNDHFNIDTLSKLAEQQEKKKLAEEAAKKDDKPDEPVDESDSSTSSDDKVSK	6.4603e+07	6.5608e+07	4.98302e+07	23741381	3.28727e+07	20976731	2.75692e+07	3.26068e+07	5.42232e+07	3.70862e+07	2.48075e+07	1.73246e+07	0	0	0	0	0	0	0	0	0	0	0	0
unbinned.fa_k99_460222_46	# 52227 # 55898 # 1 # ID=18053_46;partial=00;start_type=TTG;rbs_motif=AGGAGG;rbs_spacer=5-10bp;gc_cont=0.394	MIDVNKFESMQIGLASPNKIRSWSYGEVKKPETINYRTLKPEKDGLFDERIFGPTKDWSCACGKYKGIRYRGIVCDRCGVEVTSAKVRRERMGHIELAAPVSHIWYFKGIPSRMGLVLDISPRALEEVIYFAAYIVIDAGDTDLEDKQLLTEAEYREKKAKFGDRFEAKMGAEAVKELLEQVDIDKEVHELKEELKTATGQKRTRAIRRLDILDAFKNSGNKPSWMVMDCIPVIPPDLRPMVQLDGGRFATSDLNDLYRRVINRNNRLKRLLDLNAPRIIVQNEKRMLQEAVDALIDNGRRGRPVVGPGNRPLKSLSHMLKGKQGRFRQNLLGKRVDYSGRSVIDVSPELKFYQCGVPRPMALELFKPFVMHELVKRGLASNIKNAKRKIDREDDDIWDILEDVIKERPVLLNRAPTLHRLGIQAFEPVLVPGKSIRLHPLACEAYNADFDGDQMAIHVPLSDEAVAESRLLMLAAHHILAPKDGKPIVTPSQDIVLGNYWLTQAERGREGEGMIFDSPAEAAIAYANGDIHYHTRIGLAADSMPEKPWPKGYEHGIFVTTYGKLVFNQIFPKDFYYINDPTQENLTHPVDERYFLQPGEDIHEKLDNMKLGQAFKKGFLSDSIAQIYKDYKVQRTSDFLDDLKELGYTVCTTSGLTIGVEDIPTISDKDDIVAEARKKVDVVSKQYRRGLITDEERHDRVISIWNNCKDIVQNEIAQIHAPRNPITIMADSGARGNISNFTQLAGMRGLMAAPNGGMMEIPVTSNFREGLSVLEMFMSTHGARKGMTDTALKTANSGYLTRRLVDVAQDVIIREEDCGTDRGLTVHAITEGDEMIEPLFDRLVGRYTSKSVYDPETHEVICPADVLMDEDMAHKIVDAGVTEVTIRSVFTCNTQHGVCKKCYGMNLATGDDVEVGEAVGTVAAQSIGEPGTQLTMRNFHNGGVAGAADITQGLPRVQELFEARNPKGRATISEVTGEVTSIEEDPAEHTRQITVKGQTDTRTYDVPYTASVAVAEGDHVVRGDKLTLGSIDPKELIRVRDALTTEKYILSEIQKAYRMQGVEIADKHVEVMARQMLQKVRILDPGETDILPGELMDIGEFKARNREVIISGGIPATAQSVILGITKAALETNSFLSAASFQETTRVLTDASIRGKNDPLLGLKENVIIGKIIPAGTGMPVYREMEPKVDVPEDEKKKSVYSIADIEKKLAAADAEKDNGSAD	1.81749e+07	5.68235e+07	6.602e+06	1.32665e+07	1.1061e+07	1.37492e+07	6.68543e+06	8077970	3.97437e+06	4.04834e+07	1.91723e+06	2.89389e+07	0	0	0	0	0	0	0	0	0	0	0	0
unbinned.fa_k99_460222_48	# 56811 # 57218 # 1 # ID=18053_48;partial=00;start_type=ATG;rbs_motif=AGGAGG;rbs_spacer=5-10bp;gc_cont=0.424	MPTINQLVRKGRHSKTTKSDSPALNYAYNSMKKKMNYNPAPQMRGVATRVGTMTPKKPNSALRKYARVRLSNLIEVTAYIPGIGHNLQEHSVVLIRGGRVKDLPGVRYHIIRGALDTAGVDGRKQGRSKYGAKKG	0	8440560	16630057	7.55239e+06	8847113	897284	7084309	0	17891182	3.3005e+06	0	2.98909e+06	0	0	0	0	0	0	0	0	0	0	0	0
unbinned.fa_k99_460222_49	# 57242 # 57712 # 1 # ID=18053_49;partial=00;start_type=ATG;rbs_motif=AGGAGG;rbs_spacer=5-10bp;gc_cont=0.386	MPRKGNIAKRDVLADPVYNSKLVTKLINHLMIDGKKAKASSILYDAFGIIQDKTGKEPVEVFEEAMNNVMPVLEVKARRIGGSNYQIPVEVRPERRTTLGLRWLVSYARLRNEHTMDERLANEIMDAANNTGSAVKKREDVHRMAEANRAFAHYRF	9.87787e+07	8.39289e+07	9.50137e+07	9.86499e+07	9.60892e+07	4.75643e+07	6.88602e+07	69864223	9.04403e+07	6.40195e+07	1.16325e+08	1.20157e+08	0	0	0	0	0	0	0	0	0	0	0	0
unbinned.fa_k99_460222_50	# 57742 # 59838 # 1 # ID=18053_50;partial=00;start_type=ATG;rbs_motif=AGGAG;rbs_spacer=5-10bp;gc_cont=0.402	MANKREFPLDKTRNIGIMAHIDAGKTTTTERILYYTGKIHKIGETHEGDSQMDWMEEEKERGITITSAATTAQWKDYRINIIDTPGHVDFTIEVERSLRVLDGAVTVLDAQAGVEPQTENVWRQAETYGVPRIVFVNKMDKIGADFDKSVKSLHERLNANAQAVQMPIGSADTFEGVIDLINMVADVYDEDKLGSKWDTIPVPDEYKEEALKRRNELIEAVADVDDGIMDKYLGGEEISNDELKAAIRKATLNLEFFPVYAGSAFKNKGVQMMLDGVVDYLPSPLDVKPYVAHDPKTGDEVELMADDKKPFAALAFKIATDPFVGRLTFIRVYTGSLQSGSYVLNASKNSRERVGRLLQMHANSRTEISEVFSGDIAGAIGLKNTTTGDSLTDPAHPLILESLQVPDPVIQVSVEPKSKADRDKMDVALQKLTEEDPTFRAETNPETGQTLISGMGELHLDIMVERMKREFNVEATIGEPQVAYRETFTKEAKAQGKFVRQSGGKGQYGDVWIEFTPNEEGKGYEFEDAIVGGVVPREFIPSVDQGLQEAMKNGVLAGYPLIDVKAKLYDGSYHEVDSSEAAFKVAASLALRNAASKAGAVILEPIMKVQVTTPEEYLGDVMGSITARRGSMEGMEDRAGAKVINSFVPLSEMFGYATTLRSSTQGRGTFTMVFDHYSPTPKSIQADIIKKRGGEDAE	276711985	1.23114e+08	2.43314e+08	1.72461e+08	2.38609e+08	1.47279e+08	2.09458e+08	2.06936e+08	2.92533e+08	1.88928e+08	2.09485e+08	1.64818e+08	0	0	0	0	0	0	0	0	0	0	0	0
unbinned.fa_k99_460222_51	# 60109 # 60417 # 1 # ID=18053_51;partial=00;start_type=ATG;rbs_motif=AGGAGG;rbs_spacer=5-10bp;gc_cont=0.369	MASQQIRIRLKSYEHGILDESAAKIVATAERTGAQISGPVPLPTERTLFTVLRSPHKNKDSREQFEIRTHKRLIDILNPTPKTVDSLMKLDLPSGVDIEIKL	1.18579e+08	124625416	105915848	1.1384e+08	9.39424e+07	1.38187e+08	94735910	1.01978e+08	1.63221e+08	1.44605e+08	131597837	1.38159e+08	0	0	0	0	0	0	0	0	0	0	0	0
unbinned.fa_k99_460222_52	# 60444 # 61073 # 1 # ID=18053_52;partial=00;start_type=ATG;rbs_motif=GGAGG;rbs_spacer=5-10bp;gc_cont=0.414	MTKGILGRKVGMTQIFTKNGILVPVTVIEATPNVVLQVKTNESDGYEAVQVGYQDMREVLSNKPAKGHAAKAKTSPKRFIREIRDVELKDYEVGSEITVDSFSEGDVVDVTGTTRGHGTQGNIKRWGQSRGPETHGSRYHRIPGSMGSIINRVPKGKKLPGHMGGKKVTVQNLVIEKVVPEKNVLLIKGNVPGAKNSLIFVKSAAKAAK	2.54337e+07	6.44007e+06	2.45893e+07	2.34814e+07	2.24268e+07	1.19352e+07	1.90239e+07	1.96722e+07	3.51015e+07	2.53491e+07	2.75474e+07	3.34362e+07	0	0	0	0	0	0	0	0	0	0	0	0
unbinned.fa_k99_460222_53	# 61088 # 61705 # 1 # ID=18053_53;partial=00;start_type=ATG;rbs_motif=AGGAGG;rbs_spacer=5-10bp;gc_cont=0.377	MANLEIIDQKGKSAGNVDLNEEIFGIEPNESVVFDAIIRQRAGKRQGTSAVKNRSAVRGGGKKPWRQKGTGRARQGSIRAPQWRGGGTVFGPTPRSYKMDMPRKARRLAMKSVLSQKVADNDLIILDQLTLEAPKTKELKAILDNANVSGKVLVVSDDKNVQLSGKNLPKVKVVPVNGLNVVDAVDYQKLVLTQDAIKRIEEVLA	1.61395e+08	1.63634e+08	1.55386e+08	117868038	1.05647e+08	82706572	8.70379e+07	8.82068e+07	1.52438e+08	8.93201e+07	1.56822e+08	1.30385e+08	0	0	0	0	0	0	0	0	0	0	0	0
unbinned.fa_k99_460222_54	# 61705 # 62001 # 1 # ID=18053_54;partial=00;start_type=ATG;rbs_motif=AGGAGG;rbs_spacer=5-10bp;gc_cont=0.340	MDARDIILRPVVTEKSMNLMDDKKYTFDVLVSATKTQVRNAIEEIFDVKVKNVNIMNVRGKEKRVGRYTGKTARRRKAIVTLTEDSNDIKIFNDNKEN	6.55363e+07	19594167	4.34408e+07	5.40141e+07	5.89142e+07	1.18226e+07	4.56105e+07	44648514	9.79429e+07	2.08633e+07	6.46378e+07	6.12122e+07	0	0	0	0	0	0	0	0	0	0	0	0
unbinned.fa_k99_460222_55	# 62021 # 62851 # 1 # ID=18053_55;partial=00;start_type=TTG;rbs_motif=AGGAGG;rbs_spacer=5-10bp;gc_cont=0.400	MAIIKYKPTTNGRRNMTSSDFAEITKKKPEKTLLESQSHTAGRNSYGHITVRHRGGGHKQKYRIIDFKRNKDDVKAVVKAIEYDPNRTANIALLHYTDGIKAYILAPKGLKVGAVVESGPDADIKPGNALPLSAIPAGTEIHNIELKPGKGGQLVRSAGTVAQVLGNDGKYTLVRLQSGEVRKILSTCRATIGSVGNEQHSLIQLGKAGRSRWLGKRPQSRGSVMNPNDHPHGGGEGRAPVGRKCPVSPWGKSAHGGNTRKKNNVNDKYIVKSRKK	5.84875e+08	1132741412	652145612	5.07839e+08	2.61352e+08	9.56185e+07	2.87969e+08	2.52222e+08	2.48104e+08	1.31236e+08	1.99494e+08	1.18042e+08	0	0	0	0	0	0	0	0	0	0	0	0
unbinned.fa_k99_460222_72	# 70502 # 71149 # 1 # ID=18053_72;partial=00;start_type=GTG;rbs_motif=GGAGG;rbs_spacer=5-10bp;gc_cont=0.448	MKIILMGPPGAGKGTQAEKLVKLYQIPHISTGDMFRKAQKDGTELGLKAKEYMEQGQLVPDEVTVGIVRERLAEADCKDGFLLDGFPRTVQQADALDGILKDLGMVLDRVINIEVDKAFLVDRLTGRRVCRTCGATFHVVNKAPKVEGVCDKCGGELYQRNDDKIETVSNRLDVYAAQTAPLIEYYQSKGIMSSIDGSKSMEDVLADIRSALGSN	10874815	61862901	8.51524e+06	14081741	6.50742e+07	1.10817e+07	4.63052e+07	6.18908e+07	4.47143e+07	2.01974e+07	3.85341e+07	5.05703e+06	0	0	0	0	0	0	0	0	0	0	0	0
unbinned.fa_k99_460222_76	# 72334 # 72702 # 1 # ID=18053_76;partial=00;start_type=ATG;rbs_motif=GGAGG;rbs_spacer=5-10bp;gc_cont=0.423	MARIVGIDLPREKRVVIGLTYIYGIGKATAEKIVAEAGINPDTRVRDLTEEEVQKLREIVGKLKVEGDLRREISLNIKRLSEIGCYRGVRHRRGLPVRGQRTKTNARTRKGKVRAVGAKRKK	0	0	0	0	0	0	0	0	0	0	0	0	0	0	0	0	0	0	0	0	0	0	0	0
unbinned.fa_k99_460222_9	# 4920 # 6278 # -1 # ID=18053_9;partial=00;start_type=ATG;rbs_motif=AGGAG;rbs_spacer=5-10bp;gc_cont=0.391	MSENEKNEQNEYAPLKGIKVVDWTQVQSGPSCTQLLAWLGAEVIKIERTNTGDPTRNELLDIKDSWSLYFLQLNANKKSLTVDIKTPEGKKIMYDLIKKADVFVENIAPGSADRNGFGWEKLHAMNPRLIYASLKGFNQGSRFENVKAFEPVAQSAGGAASATGWNKGEDNVPTQSAAALGDSNSGMHLTIGILAALLQREHTGEGTFVYQSMQDAVLNLCRIKLRDQIMLDNLGALPHYAVYPDWKWGKAIPRAENTEGGQVIGWCYKAKGWETDPNAYVYIVVQNENKKWDKLCEAMGHPEWEEDPRFIDWQHRQLHKEELYPLIEAYTKQYDKYTLTKELGAAGVPVGPVLDWHELENDPDLNKDGAIVTIDQGGNRGDFKTIGLPFTLSNYTPSYDRAPDLGENNKEILTKLGYDPDQIEDLVNKGVISKAKGPKNPRVHVIIDGKEH	0	18219630	0	0	0	0	0	0	965205	0	1.86045e+06	0	0	0	0	0	0	0	0	0	0	0	0	0
unbinned.fa_k99_460507_11	# 13576 # 14685 # -1 # ID=19163_11;partial=00;start_type=ATG;rbs_motif=GGA/GAG/AGG;rbs_spacer=5-10bp;gc_cont=0.380	MTNTQTITKAPFKADHVGSLLRPDRLHEARSKFKEGKFSAEQLREIETEEIKRIVDKQIEVGLELVTDGEFRRTWWHIDFLEHLNGIEGYVPAQGYVFEGVETERYNIRNVGKISFDKNHPFIQDFKEFNKIVDGRAVAKQTIPSPNQLFNSGIRDETIYPDLEAYAKDVIQAYRDALDAFYEAGVRYIQLDDVYIASLAADEVSWNDQVGEKDYFIDLAVRVINGVLEGKPEDLVVTTHLCRGNYQSTWAFEGGYDAIAPTLLGKEKVDGFFLEYDDERSGGFEPLKYVPKGGAQVILGVVTSKSGELEDKELIRSRIKEASQYVPLEQICLSPQCGFASTHHGNKLTEDEQWEKLRFIVDLSKEVWG	0	0	0	0	0	0	0	0	0	0	0	0	0	0	0	0	0	0	0	0	0	0	0	0
unbinned.fa_k99_461148_1	# 1 # 732 # 1 # ID=20735_1;partial=10;start_type=Edge;rbs_motif=None;rbs_spacer=None;gc_cont=0.624	VYMKNFGEFFNDQVEHACAIILSRTQKIDQHKLDAAVALLREKNPKAAILTTPWDQLTGAQILSAMEGGHDLAHELMEEIEHEDHDHHHHHHDHDHCDHDHHHDHCGHDHAHEHEHEHEHPHDHDHEHHHDHGPDCDCGCHGHHHHDHDADEVFTAWGRETARKYSREELQEALSALAMTEDYGMVLRAKGMVPCEDGSTWLHFDLTPEEFEIREGGADYTGRLCVIGSELKEEALEKLFLLV	0	1.09849e+06	2.92562e+06	9432551	6.10279e+06	20271930	6.50497e+06	5.91367e+06	0	1.51293e+07	9388786	5.67372e+06	0	0	0	0	0	0	0	0	0	0	0	0
unbinned.fa_k99_461155_1	# 3 # 764 # 1 # ID=20743_1;partial=10;start_type=Edge;rbs_motif=None;rbs_spacer=None;gc_cont=0.346	RDIAIEKKPKLIIAGASAYPRIIDFKKFSDIAKEVGAYLMVDMAHIAGLVAAGLHPNPVEYADFVTSTTHKTLRGPRGGLILCKEEYAKIIDKAVFPGIQGGPLMHVIAAKAVCFKEALDNSFKVYAKQVVDNAKELAKGLMNNGFNLVSGGTDNHLMLVDLQNMNITGKEAEKRLDEVGITCNKNAVPFDPQKPFVTSGVRLGTPAVTTRGMKKEDMLEIAEIISMTIKNFDSSKEEARDRVSKLVSKYPLY	0	0	0	0	0	20345624	0	0	0	41541896	0	0	0	0	0	0	0	0	0	0	0	0	0	0
unbinned.fa_k99_461407_5	# 3164 # 3817 # 1 # ID=21355_5;partial=00;start_type=ATG;rbs_motif=AGGAG;rbs_spacer=5-10bp;gc_cont=0.358	MSMKGNLVITIGRQCGSGGKKIGETIAERLGIKCYDKELLTLAAKNSGLCEELFETHDEKPTSSFLYSLVMDTYSMGYSNSAYLDMPLNHKVFLAQFDTIKKLAEEESCVIVGRCADYALAEYPNVVNVFITGNDEEKIAYLSELYKVDPSKAKDIMVKTDKKRASYYNYYSSKKWGDSRSYDLCINSSTVGIEGAVDMILELTKVKQNWIEKKNKR	0	1.30702e+06	0	0	0	1.11722e+06	833773	0	0	0	0	3876304	0	0	0	0	0	0	0	0	0	0	0	0
unbinned.fa_k99_461442_20	# 17009 # 18967 # 1 # ID=21455_20;partial=00;start_type=ATG;rbs_motif=GGAG/GAGG;rbs_spacer=5-10bp;gc_cont=0.603	MKVKVAGSAGFCYGVRRAVELAEKAAAQGPVYLLGHITHNDHVIRRLEDMGAVTAAAPEEVPRGAVVLIRAHGEPDSTYRALESRGCRVLDATCPNVTRIHDIVRDAEARGRVPVIVGEADHPEILGILGCTRRGRVASDWEELEQIMKKEPEFPGLPLTFVSQTTAILTKWEKIVENTKKVCTNAEFFDTICNATSKRQSEALKLAGQCDAMIVIGDQKSSNTRKLTQLCAARCAVVVQAERGSDIDRERFGRIGTLGITAGASTPEWIIKEVSNKMSDEIMEIEQSFAEMLEESFKILNTGDRVTGTVAAITPTEVQVELGVKYPGTIPLSELSDDPDVKVEDLAKVGEEIEAIVMLVSDRDCVVKLSKKRLDADKNWETVEKAVESRDVLEGVITEENKGGLVASVKGIRVFIPASQSGKPRGADLAEMVKTRVQLRITEVNRARRRVVGSIRAVAAEARAAAAAAIWDNIEVGKRYSGTVKSLTSYGAFVDIGGVDGMVHISELSWSRIKTPSEVVSVGDPIEVYVISFDPEKKKISLGVKDHSQEPWSVFTEKYSVGDVASVRIVKLMTFGAFAEIVPGVDGLIHISQLADHRVDKPEDVVREGDTVDARITAIDEEHKKVSLSIRALLESAPMEGDEDSEEAPEEE	0	0	1.52832e+06	0	0	0	4.44756e+06	0	3.90149e+06	0	8.26305e+06	0	0	0	0	0	0	0	0	0	0	0	0	0
unbinned.fa_k99_461442_26	# 24963 # 26186 # 1 # ID=21455_26;partial=00;start_type=ATG;rbs_motif=AGGA/GGAG/GAGG;rbs_spacer=11-12bp;gc_cont=0.635	MKKILAMLLAVVMVLSLAACTSGNPDPTQTASEPPASQPGTEESTEPSQAPTEEPPAPAGDNPDDIADTMTSSDNKYQVAFITDVGQLKDKSFNQGTFDGVKLYAAANGKSYKYYQPANGDAATDDDRYDAMKAAVEGGAEVIVCAGFMQEAALKKAAAEFPDVPFIFIDGYPIGLDNVAGISFQEEQSGYLAGYAVVKEGFEKLGFTGGGGGTNPACCRFGYGFVQGANDAAKELGKTVDINYSWQYGASFQASPELQTMMNGWYSNGTEIVFACGGSMFNSVAAAAAANDGLVVGVDVDQSAQSETVVTSAMKGLASSVQWAVAKVYDGTFSEIGGKGTSLGAKDDAVGLPTATWSLENYTIEEYEAQLADMASGKLVVDSMVAEEDFAKVTDTNWSNVALNYIG	1.82328e+08	176542216	1.44117e+08	1.40581e+08	1.58105e+08	8.64603e+07	1.3998e+08	128018011	2.31106e+08	143075150	155201067	8.27535e+07	0	0	0	0	0	0	0	0	0	0	0	0
unbinned.fa_k99_461445_29	# 32483 # 34756 # -1 # ID=21521_29;partial=00;start_type=ATG;rbs_motif=AGGAG;rbs_spacer=5-10bp;gc_cont=0.525	MNQRISYIKKKNLRRLLATVLFLTLALASLTACSKNDADTGSRNNGKDSTGANGSSGGTSAKGRYIEDDMDLPLADGEEVLNLTRTTDGAPVLFTRVNDTQVNRYEYNGKDWSKTALDWLARVYPDSEVIPMEVRETAEGVQYVRGMDEEQTHIARGGNGQEGEELQIPYLTEQAEIGYPIITGMLVDDAGNYWLQSPYEGTAAVIAGDTLEVLEELPTSQLLSMMDRLIFQGNGMVAVNTEDNVYTVYEKNREQQGTFSVKKKGAAWMCGGEDHWYYISEEGITRLTLGNDTQEVIMDGSLGAMGSTVNQVMGAVRGNEDDFYILYYQQKAGTHSLKRYVYDPEAAAVPETTLQVFGLSDSDTVREAAIGFQKKHPDVKVEFTTSGKQAGEVTSDDIRTLNTELLSGNGADVLLLDGLPMNAYIEKGILADLSETAEEIMEADTYLEDILKNTAQKDGKLYGLPIKFGVPVLYGNEDAKKALESFDSLKAFLEKDPQASVFGLADREYIRDFLFQIYQDELFGEDGKVDQEKLAELLELAGKIVENAKASLFEENLREDESGYSRDPFTNLGAEGILNHPEGAATASIHSATDMMIPYTVMRQKSLTPETIRGFYQPVGVVGINQNTAQMETAKEFVTYLLSQEVQSAQLDDGFPILESALQDKKDEVNSDYASSFYMMSSWNFEGEKLELEANFPTVEEVEGFIEMCGTLTRPAEQERIIWNLYQEEADQYLGGEIDAETAAENIARKVDTYLAE	0	0	0	0	0	34163352	0	0	0	43946700	0	0	0	0	0	0	0	0	0	0	0	0	0	0
unbinned.fa_k99_461445_30	# 35047 # 35721 # 1 # ID=21521_30;partial=00;start_type=ATG;rbs_motif=GGAG/GAGG;rbs_spacer=5-10bp;gc_cont=0.578	MHILIIEDDRELCEALRLQLNARNHTADCCHTGSEALYRAMTDAYDLILLDRMLPEIDGLSILRSIRQNHITVPVIVTTALDTIHDRIDGLDCGADDYLVKPYAIEELLARIRALSRRPQAFTEYQSLSYLDIRFDPDNRLLTCGGEERQLSRRESLLLEFFLRNPEKTLVREQIFSRVWGPDGAVEDGNLDTYIYFLRKHLRALGSRTVISTVHGLGYRMEGV	8806985	8.35488e+06	6669872	7.6975e+06	4709665	6134988	5289227	3.02678e+06	8409274	7163012	6.43924e+06	7747110	0	0	0	0	0	0	0	0	0	0	0	0
unbinned.fa_k99_461998_5	# 4009 # 4548 # 1 # ID=23565_5;partial=00;start_type=ATG;rbs_motif=GGA/GAG/AGG;rbs_spacer=5-10bp;gc_cont=0.639	MNTNAPANPAPERGDQPIRSLQYMLNQLAIHNDILTRLAVDGIFGERTLEAVMVFQRENGLPVTGVVDLTTWNAIRDAYIHMELMYGFPPALNVLPNGSYTAVEGQECEVLRIVQAMFGSLNKVMSNFKPCQMNCCNDGDTYLNIQEVQRLAGLPVTGTLDRSTWAYMVQLYQALVTRS	0	0	0	77740.1	1.10292e+06	0	1.98851e+06	2.02971e+06	0	0	1.5106e+06	1.46716e+06	0	0	0	0	0	0	0	0	0	0	0	0
unbinned.fa_k99_462079_11	# 7629 # 8336 # -1 # ID=23784_11;partial=00;start_type=ATG;rbs_motif=AGGAGG;rbs_spacer=5-10bp;gc_cont=0.629	MKEEQLLAYLKVNCAGRKNIRTRAQLQRALNLSKDQLTNMVHRMRCKGLPIAGGPLGYCAGCGRTRPGCAWIGHELPWAGDSAGGALAAACALRARDEGGPRLCFQLLVYPVTDSRMETASMRKYTDSPMWNAGLNQKMWELYLREGDHGTPQYAAPLLARDFSDLPPAYVEAEEFDCLHDEGIAYAKALEKAGVEVQIEDVNGTFHGFDFFTGKGIAKAMAEKRIQALRDAFRR	0	0	0	0	0	0	0	0	0	0	0	0	0	0	0	0	0	0	0	0	0	0	0	0
unbinned.fa_k99_462177_13	# 11933 # 12778 # 1 # ID=24066_13;partial=00;start_type=ATG;rbs_motif=GGAGG;rbs_spacer=5-10bp;gc_cont=0.357	MNLKEFCLRLKLQQGLGITTIGKIVANFTAGEEVTVDKIESLSLKSNIQNIVLAAMKNDKFNSWIERIELQCDVITIFDTIYPNALREMYNAPTLLFTRGDLSLLKKEITVIVGARQPTNYSRFVLKQLIPQLIQQDFVIASGLARGVDGIAHQETLKNHGKTIAVIGNGLNHFYPQENKMLQEEIMANGLLISEYLPDTPPRPYRFPQRNRILAGLSKNIIVTEARKRSGSLITANIALEENRNIFAVPGPVSSPLSEGPNELIAAGAYPLVNADFKNLL	0	0	0	0	0	0	0	0	0	0	0	0	0	0	0	0	0	0	0	0	0	0	0	0
unbinned.fa_k99_462177_15	# 15023 # 16339 # 1 # ID=24066_15;partial=00;start_type=ATG;rbs_motif=AGGA;rbs_spacer=5-10bp;gc_cont=0.392	MVKNVTVIGGGLAGSEAAWQLAKRGIEVDLYEMRPKKNTPAHETANFAELVCTNSMRSNQLSNAVGLLKEEMRQLDSLIMKAADETAVPAGGALAVDRDKFSAVVTKTLKDLPNVHVHEEEITEIPKDGITIIATGPLTSDTLAEQIKEFCGTDSLHFFDAAAPIVAASSINRDIVYKKSRYDKGEAAYLNCPMTKEEFYNFYKNLVGAETATLHGFEDKNVFEGCMPIEVMAKRGEKTMLFGPLKPVGLEDPKTGKTPYAVVQLRQDNAASTMYNIVGFQTHLKYGEQKRVFSMIPGLENAKFVRYGKMHRNTYIASPEVVNANYEARKQTGLFFAGQMTGVEGYVESAGSGLVAGINAAREALGEETLVFPKSTALGSMANYITTTSAKHFQPMNASYALLPKLDYKVRNKQERHLEISKRALKDLEAFKEEKKLD	0	0	0	0	0	0	0	0	0	0	0	0	0	0	0	0	0	0	0	0	0	0	0	0
unbinned.fa_k99_462177_18	# 17805 # 19199 # 1 # ID=24066_18;partial=00;start_type=TTG;rbs_motif=GGA/GAG/AGG;rbs_spacer=5-10bp;gc_cont=0.358	MTEEKTPKQIVELLDKYIIGQNEAKKSVAVALYNRYRRLQLPKQMQQDITPKNMLMAGPTGVGKTEIARRLAKIVDAPFVKVEATKFTEVGYVGRDVESMVRDLVEEAVRMEEKDQFEHVKMQATKKANNRLVKLIVPGIKRENRENSMQQMMQMLSGNFNMNQPQDNEEVTDDIRNERLSVADQLNKGLLENREVTIEVEQAPKVNPMGDMMGQMGIDMSSLMGDLMPKKTVKRTLKVSDAREVLIQEESKKLINYDSLYQRAIERTQQNGIIFIDEIDKITAGNKKTSGEVSREGVQRDILPIVEGSTVSTKYGPVSTDHILFIAAGAFAESKPSDLIPELQGRFPIRVELNALTQEDFVKILKDPQNSLLKQYIALLKADGIKLVFTQEAIDRIAQIAFEVNQGTDNIGARRLATILEKLLEDVLYEGPDMNMGEITITQKYVDQKLSDIIINKDLTKFIL	0	0	0	0	0	0	0	0	0	0	0	0	0	0	0	0	0	0	0	0	0	0	0	0
unbinned.fa_k99_462177_31	# 30219 # 43172 # 1 # ID=24066_31;partial=00;start_type=ATG;rbs_motif=GGAGG;rbs_spacer=5-10bp;gc_cont=0.370	MVSKNNIEMKYKKMRDEKQRFSIRKFSVGAASVLIGLSFSLYNGQQASADTVDNGNKSVVANAQDKEQTDSNQPADTNTHNNEDKTNNNQARSTVTDNLGHSTVVASYKADTTNKASEANNSSENTESKSDEKQAVTTETAKTEEAATKEVEAKNTTNDDVAKKTEEAAAKTDTKVDVNKAVVENVKTEATTPSVETKNTETQTAKTDEEKVETAVDNTSSDLKNAVENATTEVSTNTFNVNEAVLNVSFLSTRAATESKVATRVLAAEPEDPNAVTVNDAKGFINAIKNGTATTINVARDLNLAEQTDRKYTEITIKNKRDIVIQSDNPEEKRTIDFSGYSFDMDTQNSVTFKDLNIYARSYWGLVYNAGGYTFDNVNFTGSQLIYTKPWINSTLTFKNNITANSVSSYVGPLDGKTRDTQQNGGQQILQFEGGTNQIIFDENSNVTLTTEDANALEIDDGTTTIEAKNGANVTINPHSKGNPENRNGIGTGSIARAIASNANTTINVDKGANLTINTEKASGDSNVAGALYLNSDAKFNVNGNLNINSNGTPSTKNNGYPVYIAGNAAINVGNGGKFNLSATNTGSYSDNLMSISGKGTVKLAPHSNFKISADGTGALTAINLSSGSTFTSDQPDVFTIDLSQNTSTGKSLIKNGTINFSRVKTVATDGTTSEPLGKIDVTYDRVTTYTITSLNEDTVKQVGEGLANKNLIDFVKAGEDVTLSNLHLSKDNVLTGTVASSGSDNPIYVTVTVGGVSTNIPVLNYYTVYTNTNGTVTSNNVDYAAQTASTGGDFSIDLSKLASSLTNDAQVAVTATKDFVEAAQTKSVAALRALNTTTLKELVDAAPAEEAKPSYYNATAEAQGAYTKAITAGKNILDNPNNYDQVDVDNAVTAIQNAQKALTGEPTNKTELQDAINQASTVESSDNYTNADSNLQKAYTDAISAGQKVLSNDNATQTEVDNALTTINNAKDALNGDAKKAASKEALQKAVDEAPTVKSDDAAYYNGSAEAKTAYDNAITAGQTVLDNPDATATQITDALNAINTAKGNLKGEATDKAALQTAVDNSATVKESNNYTNADQTQKTAYDKAVTAAQTVLDKTNATQAEVNQALQDLEIANRNLNGDAKTEAANKAALEAAVKDAPNVRNTPAYYNGSEETQTAYNNAITAGQTVLNEANPSASEVKNALDAINAAKDNLKGKATNTEALETALTNANNAKETGNYTNADQANQEALNNAIIAGQEILKNTSATQAQVDSAAKAITDAISGLNGDTNLANAKTAATEDIQKALDTKTTEITDATNIDQATKDQLIADAKKAAEDANTAINQSTDTDTVNTAKTEGIANINKVTVPSLADAKTKAAKEIDQALTDKTKEINNAENIDQTTKDQLIKEATDAANTAKDAIEKSTTNDEATKAGQAGVDAITNVKVPSVTDSQNAAKEVIDDALNAKTKEINDANNIDQTTKDQLIKEATDAANKAKEAIDKATTADAIKTAQDEGTTNINNVTVPSLEDAKKAANKAVDDALTAQTEVINKANNLSDAEKKDLIDQVTAEANKAKENIETATTNNEAAQAGQAGVDAIKKIVPTSLDTVKSDANKAIDDALTKKLEEINSANDLTTDEKTALTQEANTAADKAKEEITNATTNDAVIEAQNNGVTAIDGIKVPTESAVKEAAKQAVADAATAKNQAIDASNLTDEEKAALKQKVTDAQNAADQAIDNATTNAAVTEAQTNGIKAINGIEVTTSTVKEAAKKAVADAATAKNNAIDASNLTDEEKAALKQKVTDAQNAADQAIDNATTNVAVTEAQTNGVNAINGIEVPTTSATKEHAITDLNAAVDDAKKAIDQDSNLTDEEKQAAKDQIDRDATKAQEAINNAKTNDDVKKAGDAGTLAIDKDVANAAIDNAVAGKKAEISKTPLTDEEKTALNNEVDQKAQEAKEAINNATTPEAVTTAQDSGVNNINETSVPSESAAKQAAKEAVAKAVDEKNAAIDSSNLTEEEKEALKQKVTEAQTAADQAIDNATTNAGVTEAQTNGVNAINGIEVPNKSDAKEQAITDLNTAVDNAKKAIDQDSNLTDEEKQAAKDQIDADAKNAQDAINNAKTNDDVKKAAYDGTLAIDKDVANAAIDNAVAGKKAEISNSSLTDEEKTALNNEVDQKANSAKDAINNATTPEAVTTAQGNGIKNINATSVPTTSTAKEAAKKAVAEAAEAKNSAIDSSNLTDEEKAALKQKVTEAQNGADHAIDNATTNAAVTEAKDNGISAIDGIEVPITSATKEQAITDLNTAVDDAKKTIDQDNNLTDEQKQAAKDQIDSDAKTAQDAINNAKTDNDVNNAVNSGKVAINKDVANAAIDNAVAGKLKELQDPLTTEEKQAYTDLINSEATNAKQNIANATTVEAVTTAQTNGVNEITNTEIPTTSSAKEKAIAAINDALQTKTDEINNASNINTQEKTDLINQATEAANAAKNNINNATTNADVDTAQIKGEKAIADVTVPNLSDVKKESIDLINKALDAKTNEINNASNLSQDEKQGLINDATNAATEAINNVNQAQTNDDAKAAATTGVQNIENITIPTLDEAKKNANQAIDDALNSKVNEINNASNLNETEKQKLVDQANEAATTAKNNVEKATTNDDARDAANAGIDNIKGITFTSLEDAKNAANTAIDNALQVKTDEINNASNLSTEEKQDLINQASEVAKNAKDNINNATTNDAVTEAQNKGIADIANVTVPSLDQVKQDAINAIKQVQDAKNKQISAASNLSTEEQKELSDQVDKIANDAIAQINDSSTTTNDAVTATRDDAIKQITDLFIPTLDGAQTDALNAIESAKNAKLNDINNATHLTDQEKQALVDQTNKVADDATKEIKAAQTNDAVKSAETAGLDNINNIAIPTLVQKQQEAIEELNVARDAKSSAIDNATDLTTDEKNSLKDKVQAEYSNAVSNITSATTDEAVTTAKENGIAAIKDIQIPTKSPAKEQATSDLNTAVDEAKNAIDQDNNLTDEEKQAAKDQIDSDAKKAQEAIDNATTDDEVNTAVDNGKLAIDKDVANAAIDNAVSGKKNEISKSLLTDEEKAALNDEVDEKAQAAKDAINNAITPEAVSTAQENGIKKINDTEVPTESAAKEAAKKAVAEAAEAKNNAIDSSNLTNEEKAALKQEVTEAQNAADRAIDAATTNTAVTEAQDKGVKAIDNVTVPTESAAKEAAKKAVAEVAEAKNNAIDSSNLTAEEKAALKQEVAEAQNAANTTIDNATTNAAVTEAEDNGIKAINSIEVPTKSDAKEQATSALNTAVDEAKKAIDQDSNLTDEEKQAAKDQIDSDAKKAQEAIDNAKTNDDVKKTIDDGTLAIDKDVANAAIANAVAGKKAEISKSPLTAEEKTALNNEVDQKAQDAKESINNATTPEAVTTAQENGIQNINNTEVPTESAAKEAAKKAVAEAADAKNNAIDSSNLTAEEKAALKQEVSDAQSAADQAIDNATTNAAVTEAQNNGIDKINSIKVSDKSAAKEQATTDLNNQVDEAKKAIDQDNNLTDEEKQAAKDQIDSDAKKAQDAIDNAKTNDDVKKAVDDGKLVIDKDVANAAIDNAVAGKLKEINDSLTNEEKQAYTDLINNEADNAKQKIAEATTPEEVTRAQEEGVKDINNINVPTTSPAKDVANAAIDQALKNKEDEINNATNISSEEKADLIKQATEAATTAKDNINNATTNSEVETAQVDGEKAIADVTVPGLSDIKKESIDLINKALNEKQDEINNASNLSQDEKQELIDQAKKVATEAIDEINNAQTNNEAKQAADTGVKNIENVSIPSIEDAKKNATQAIDDALNSKKNEINNASNLPDSEKTDLINQATEIANAAKDAINSATTNTAVETAEDKGVADINNIHFTNLEDSKNAANSAIEDALNTKKDEINNASNLSDSEKAKLINQATEIAKVAKDAINNATTNTAVTAAENKGIEDIANVNVPSLSETKQAAIDAIKQVQKAKNSQIEEAKNLSADEQKNLIDQVNKIAQDAINKLNDSATTTNEVITDTRDKAIDKITNLFIPTLDSVQKDAQEAINSAKEAKIEEINKADNLTDQMRQNLIDQVDQVADKATKAINNAQTNDDVKEAEIKGLEDIDSIKVPSLVESKDDAIKEINDALKKKTDEINAADLDQKQKDELISQITDIATETKTKVFNATTNAEVDAEAEAGIKAIEAVKIPARTANNSNTESHDSSTNVTPDHHNEENNTAQNTNQVSTNTESESKEQTVITNSVQPKRNAVRHKNGSPVNKKATLPQTGKKDNSNLTLAGAALLGLAGVFSLFGLGDKRKKNK	0	0	0	0	0	0	0	0	0	0	0	0	0	0	0	0	0	0	0	0	0	0	0	0
unbinned.fa_k99_462177_38	# 47018 # 48370 # 1 # ID=24066_38;partial=00;start_type=ATG;rbs_motif=AGxAGG/AGGxGG;rbs_spacer=5-10bp;gc_cont=0.321	MNKKIRTTSQQLTQLFLTLFIIILFLVNLAFAGISTAFIYNNAHEQAEEVIDTISDNISDHDEHKNKNEWKLFLNAYLARQSNDAISLKTPKGKTVYSEDGEELFEKVKNHRNYNNVVFMENSVYYLRTANEDGYRISVILNVDDLFNLITHLLLAIIILNLIAIICSIPLIKRFSRKWSQPLEKIDQDIEAIEHQTTAKKKVFVPKQPAEIHHLAQSFNKLLEYQDKAIQREQQFVTDASHELKTPLAAIRGHINLIKRRGKEHPEIVAKSLQYIDSESSRMEILVNELLELGRAKKQHQSIEPIDLVPIVQKESEILEQEYNTCSVYISSPIKLFYPIEIKDFRLIVHNLLDNAAKYSQDNAKIKVELQKDNGYLILRVKDQGIGIREENYDKIFDRFYREDQAHSSQIKGTGIGLAIVKDIVTKYHGKISVSANTPKGTIFEIKLPL	0	0	0	0	0	0	0	0	0	0	0	0	0	0	0	0	0	0	0	0	0	0	0	0
unbinned.fa_k99_462232_2	# 533 # 1330 # 1 # ID=24229_2;partial=00;start_type=ATG;rbs_motif=AGGAG(G)/GGAGG;rbs_spacer=13-15bp;gc_cont=0.668	MIKAAFFDVDGTLVSFQRKFLSDRVLADLAALRRRGIKVLLSTGRALQDLERTGMLRGARFDGYLTLGGQFCCDGDGTAFRDEPIGLDDMRGAYEVFKAHPELPAVMEGNGESYLTTVNDRVRQVYDFLHTQMYPVRDPAWLLEGKVYQLAPFVTPEEEHIFLDAMPGCMSTRWHTEGIDILPRDGGKGAGIRAAMERYGLAREEVMAFGDGENDITMLEEAGTAVAMGNGDEQVKAVADYVTGTVDEDGVSQALRHFGLLLEEK	0	0	1731132	0	1.38649e+06	340987552	757568	3359396	0	476338320	0	23197096	0	0	0	0	0	0	0	0	0	0	0	0
unbinned.fa_k99_462293_27	# 21683 # 24310 # 1 # ID=24474_27;partial=00;start_type=ATG;rbs_motif=GGAGG;rbs_spacer=5-10bp;gc_cont=0.637	MAHKYVYLFSEGNANMRELLGGKGANLAEMTNIGLPVPQGFTITTEACTQYYEDGQKINDGIQAQIMEYIVKMEEITGKKFGDKENPLLVSVRSGARASMPGMMDTILNLGLNEDVVEVLSRKSGNPRWAWDCYRRFIQMYSDVVMEVGKKYFEQLIDQMKEKKGVTQDVELTADDLKELAGQFKAEYKAKIGADFPSDPKEQLMGAIKAVFRSWDNPRANVYRRDNDIPYSWGTAVNVQSMAFGNMGDDCGTGVAFTRNPATGERKLFGEFLTNAQGEDVVAGVRTPMPISEMADKFPEAFAQFEGVCKTLEDHYRDMQDMEFTVEAGKLYMLQTRNGKRTPAAALKIACDLVDEGMIDEKKAVAMIEPRSLDTLLHPQFDGQALKEAPMLASALGASPGAASGKIVFSAEDAKEWTARGEKVVLVRLETSPEDIEGMKAAQGILTVRGGMTSHAAVVARGMGRCCVSGCGEIKMDEENKRFELKGKTFHEGDWLSLDGSTGKIYDGAIPTVDATIGGEFARVMAWADKYRRLGVRTNADTPHDAAQAKKFGAEGIGLCRTEHMFFNDDRIQAIREMICSDTVEQREKALAKLEPMQQSDFEGIYEAMEGCPVTIRYLDPPLHEFVPTEEADIAAMAKEMGKSVEDIKAIIASLHEFNPMMGHRGCRLSVTFPEIARMQTKAVIKAALAVQARHPEWTIVPEIMIPLVGELKEFSYVKSIVTSVADELLKEAGSSMTYKVGNMIETPRAAMTADDIAPISDFFSFGSNDLTQLVFGFSRDDAGKFLDAYYDKKIYENDPFAKLDQHGVGRLISNAARWGRSTNPHIHVGICGEHGGDPASVEFCHKIGLDYVSCSPFRVPIARLAAAQAAIKSR	4.72782e+07	2.02433e+07	3.39845e+07	3.34056e+07	4.26314e+07	2.96883e+07	3.18396e+07	3.11791e+07	4.36354e+07	3.04425e+07	4.01443e+07	2.70055e+07	0	0	0	0	0	0	0	0	0	0	0	0
unbinned.fa_k99_462721_1	# 2 # 577 # 1 # ID=25589_1;partial=10;start_type=Edge;rbs_motif=None;rbs_spacer=None;gc_cont=0.616	FAGPDGYIHDPDGVNTEEKLNYILEMRAADPMHCKPYADKFDCEFVPGEKCWGVKDVDIYMPAATQNDVNLDWAKKIAESGVKYYIEVANMPTTNDALKFLQEQKHLVVAPSKAVNAGGVSVSELEMAQNAERLYWTAEEVDAKLQGIMKNIYASSVEVAERYGLGYNLVAGANIVGFQKVADAMMAQGIF	13215981	46311993	22482892	2.26268e+07	31901075	8.23254e+06	26856982	3.38432e+07	16174105	3.04101e+07	2.96557e+07	122278476	0	0	0	0	0	0	0	0	0	0	0	0
unbinned.fa_k99_462843_19	# 20522 # 21265 # -1 # ID=26258_19;partial=00;start_type=ATG;rbs_motif=None;rbs_spacer=None;gc_cont=0.468	MKRLLILFNIIGSETGIMKSDTTVSKAVKVVPDSLETQPLFLSIDDTMVEKFAKKFELCSKLFDHAAHSGSNYQNDHCMVSILLSFRVLKNGQIQYLSVPLGYRLWDKEKSKLEIATEMIRQTMGMIGSSRQLFLLCDSWYPKADVAELINEFGNLDILCNARVDTAMYERPPAPTGKRGHPRKYEEENINFLPLSCYLLRWNLEVSYYEGKTFWSLEEYRIRSREGIVRLINLLAVSYSAMTLLSL	0	0	0	0	0	0	0	0	0	0	0	0	0	0	0	0	0	0	0	0	0	0	0	0
unbinned.fa_k99_462843_7	# 7338 # 8663 # 1 # ID=26258_7;partial=00;start_type=ATG;rbs_motif=GGA/GAG/AGG;rbs_spacer=5-10bp;gc_cont=0.336	MTLMVSNHKYDLGKVYLTLYLFAFIFAPPLIVRLNFFHILFMYTLMVLALRYRVSVNKAFQDEITKTFYAGYGILLVYVMFLMFLCILSGKINLINEVTQLYRTFMVVVELPVCAIYIALYCKKYRYNYLELIKSIIAAGLIQSVFTILMVSSPDIKARIVEFMSKTNGDGGSFLNMSAWEYARRYNAFSNNLQDALGWGTGIITALALFMALKYKKKYFWVMPILFLVPLFNSVTGVIFVFVVSAIILLPYFLKRNFQSIKYIIGLLIFSVAVVCIVKTTNPFVYNWVKQNLLAIGKLGKGSASYTSFGHLMNNSNWQFPDSPLEFLFGTGHNVMGDAVGYHHADPGITNNIWLMGLLGTVYLYVFWFFILRKAGSKVGKGFKSLYFALWMCLTLFEIKGLSNFYNPGLAVTVCLLFSPLAIDKSDKAKDMALIGNRRGV	0	0	0	0	0	0	0	0	0	0	0	0	0	0	0	0	0	0	0	0	0	0	0	0
unbinned.fa_k99_462850_10	# 6739 # 7977 # 1 # ID=26281_10;partial=00;start_type=ATG;rbs_motif=AGGAGG;rbs_spacer=5-10bp;gc_cont=0.575	MKLQEKEISAYEAEHQNIAERLMREMPPFKEAERFLELVQAHFSLAARRVQHPKVIVLGSSFPEELIHAFGITPYWVLGGSLQTGAWAGELAPRDADPVSRSILGLMLGIEESVRDTLILLPIVSDSTRKLAYLLRRAGLKVHALDIPPRKTKAAVTKYQQQMELCAEVLSRHTGKRLTRRAFRDAAGLVAQAHDEIRRFLRLNQEHPACMTAPWRMLILFSYYCAGDIQIWTEMLARLNDHLEVDRTYQPRPAGGKVLLMGSPIYFPNYKIPFLLQDVGLNVAAHLDYTAQKAEAAMTLEQSIGAALSSLARRFYLFDCSGSYAINVALQRAAKEILEKQEIDGVVYCVLKGQIEYDFELERVEELCARENIPVFRLETDYSQQDVEQLRIRMEAFSEMLRQRQYQKGVAV	0	0	0	0	0	0	0	0	0	0	0	0	0	0	0	0	0	0	0	0	0	0	0	0
unbinned.fa_k99_463815_12	# 9572 # 10192 # 1 # ID=29049_12;partial=00;start_type=ATG;rbs_motif=AGGAG;rbs_spacer=5-10bp;gc_cont=0.491	MKLRSYDDMNLQELDVMREIGSIGTSHAATSLSKMLQKEIRISIPQVNILGYEEAVGRIGDMEQIVAATLVKMSGDVDGLMLFLFNLDFANTVLEKMIGESYEGFEAMDELARSALTEIGNIIICSYINAFSQLVNVDIELSVPSATMNMLGAILTVPIAEYGYETDKLMYCNADFVMDGKQLSDWLLMLPDIRSLNDILDKLGVS	3137532	0	2.46629e+06	3.26823e+06	2574832	0	2.43434e+06	2325751	4.65512e+06	0	4505215	0	0	0	0	0	0	0	0	0	0	0	0	0
unbinned.fa_k99_464112_3	# 1157 # 2209 # 1 # ID=29718_3;partial=00;start_type=GTG;rbs_motif=AGGA;rbs_spacer=5-10bp;gc_cont=0.479	MNIMGLEEYKGVYVFAQQVDNVLDGVAFELLGKAKDLAKDLDTDVTAVLIGSDVKGLADDLAVYGADKVIVVDDPQLKDYRTEPYAHALSSVINEYKPDIMLVGATAIGRDLGPTVSARVATGLTADCTVLEIGDFPLVAQPGKEDEQKHKQLLMTRPAFGGNTIATIACPDNRPQMATVRPGVMQKIAPIEGAKANIVEFNPGFTPDNRYVEILNVVKAVKTTANIMDAKILVSGGRGVGSKENFKLLDDLAEVLGATVSCSRAVVENGWQPVDLQVGQTGKTVRPQIYFAIGISGAIQHVAGMEDSDLIVAINKDEDAPIFDVADYGLVGDLNKIVPALTAALKAEMA	6.67598e+07	0	6.32914e+07	6.14201e+07	5.01831e+07	9636522	5.04018e+07	4.64003e+07	6.8596e+07	6294365	6.89303e+07	1.42003e+07	0	0	0	0	0	0	0	0	0	0	0	0
unbinned.fa_k99_464154_1	# 3 # 1082 # 1 # ID=29861_1;partial=10;start_type=Edge;rbs_motif=None;rbs_spacer=None;gc_cont=0.622	AQYEDYSSIDKAPEERERGITINTAHVEYETDARHYAHVDCPGHADYIKNMITGAAQMDGAILVISATDGVMAQTKEHILLARQVGVPAIVVFLNKCDQMDDPDLLELVEMEVREILSFYEVPGDDIPIIKGSALNALTCESGDVNDADFACIKELMDSVDEYIPNPPRDDSLPFLMPVEDVFTISGRGTVATGRVERGQLKAGETVDIVGLQEEKKSTVVTSMEMFRKTLDFIEAGDNAGCLLRGIAKTDIERGQVLCKPGSIHPHTKFKGQVYVLSKDEGGRHTPFFNNYRPQFYFRTTDVTGIITLPEGTEMCMPGDNVDMDVELITPIAIENGLRFAIREGGRTVGSGVVIGINE	0	0	0	0	0	0	0	0	0	0	0	0	0	0	0	0	0	0	0	0	0	0	0	0
unbinned.fa_k99_464536_14	# 18875 # 21529 # 1 # ID=30744_14;partial=00;start_type=ATG;rbs_motif=GGAGG;rbs_spacer=5-10bp;gc_cont=0.515	MNYGKRGISKVQKSLTSKTIKFKKMFFVTALKVILVVVLSTGVIGICLGIGAFKGILSSAPDVDPEAVLPQGFATVVYDAKGNELTKLVAANSNRSYEKMDKIPQYLADAFVAIEDKRFYEHNGIDIQGIIRAAFIVLQERDLSQGASTITQQIIKNNVFDNWTNESDIQKIRRKVQEQYLALELEKKMSKEQILEIYMNTINLGQNTLGVKAAAARYFNKQPYQLTLSECAVIAATTSNPSRYNPISHPEENMKRRETVLNYMKEQEFISQAEYDEAMADDVYSRISQVNQETENNSVYTYFVDEVTEQVLADLMEIKGFNETQAHRLLFSGGLSIYTTQDPDIQAICDEVYGNEENYPENTKWYLNYVLTIVKANGEKENHSTEMFKAHYKEQNASFNLLYDSKDAAYEAIEAYKHDVMAEGDKVEGERVTLTPQPQVSITVEDQSTGYVVAMVGGRGTKEASRTLNRASNTTRQPGSTFKVVSTYAPALDSAGLTLADVQNDAPYNYAGGRPVKNWWGSNYRGLLSLRYGIAQSANIVAVKTLTQISPQLGFDYLQNFGFSTMVDKRVEKDGTVVSDIGQPLALGGITDGVTNMELNAAYAAIANKGTYIKPKLYTKIVDHNGNVLIDNTVPESTQVIKETTAWLLTNAMVDVVTSGTGGSVNFGNMAIAGKTGTTTDYKDVWFSGFTPYYTATTWTGYDNNVSMKSSKEKNLSKTMWKAVMSRIHENLEYQSFPMAGGIVTASICSKSGRLPIAGVCDGCIKTEYFAEGTVPTEYCDVHYFSNVCLYSGLAASDECPFKQASVIEQVPARLQDNNLGSALMTTPDDATAEAKQLCPHNSYFFAAPNAQEVLQQQMLEMQQRAAAQAQSSQAPAEPVSDTD	0	1.17278e+06	0	0	0	36901556	0	0	3.63896e+06	23429516	1.03917e+06	995921	0	0	0	0	0	0	0	0	0	0	0	0
unbinned.fa_k99_464564_2	# 793 # 1839 # -1 # ID=30778_2;partial=00;start_type=ATG;rbs_motif=GGA/GAG/AGG;rbs_spacer=11-12bp;gc_cont=0.517	MNLEAYKGVFVFAQQVDNVISGIAFELIGKGKELAKDLGTEVTAVLVGSDVKGLADSLAEYGADKVIVVDDPELKEYRTEPYTHALASVIDEFKPEIFLIGATAIGRDLGPRVCARIHTGLTADCTQLDIGDFPLNPVPGKEQKHNQLLMTRPAFGGNTIATIACPDFRPQMATVRPGVMQKAPKVEGAKANVVEYNPGFTKNNKYVEIMEVVKAVTDTVDIMDAKILVSGGRGVGSPENFKILDDLAAAIGGTVSCSRAVVDAGWKPKDLQVGQTGKTVRPNVYFAIGISGAIQHLAGMEESDIIVAINKDDTAPIFDVADYGIVGDLNKVVPLLTEKIKEAVAASK	4.83885e+07	54091264	4.88056e+07	3.17015e+07	3.83405e+07	2.62892e+07	27233085	3.45339e+07	4.67494e+07	2.91365e+07	5.1231e+07	4.45054e+07	0	0	0	0	0	0	0	0	0	0	0	0
unbinned.fa_k99_464564_3	# 1868 # 2659 # -1 # ID=30778_3;partial=00;start_type=GTG;rbs_motif=AGGAG;rbs_spacer=5-10bp;gc_cont=0.501	MKIVVCVKQVPDTKGGVKFNPDGTLDRSAMLAIMNPDDKAGLEAALRLKDQYGAEVTVVTMGLPKAEEVLREAMAMGADNGVLVTDRVLGGADTWATSQTIAGALRNLEYDLIITGRQAIDGDTAQVGPQISEHLGLPVISYAQNIREINLEEKYIVVERQYDDRYHVLKAQLPCLLTALAELNEPRYMTPGGIFDAYAKDITVWGRNDLKDVEDSNLGLKGSPTQIAKASDKVRKGAGEKVTLDPAGSADYIVAKLTEKHVI	1.43189e+07	1702227	5.37895e+06	6297494	1.17009e+07	3.28916e+07	1.21131e+07	1.00103e+07	3.52808e+07	1.95463e+07	1.55942e+07	9.14974e+06	0	0	0	0	0	0	0	0	0	0	0	0
unbinned.fa_k99_464564_4	# 2742 # 3896 # -1 # ID=30778_4;partial=00;start_type=ATG;rbs_motif=GGAGG;rbs_spacer=5-10bp;gc_cont=0.509	MDFTLSKEHEMARTLFHDFAEKEVKPLAQEVDETEHFPAGTVAKMQKLGFMGIPVPKEYGGQGCDPLTYTMCVEELSKVCGTTGVVVSAHTSLCCDPIQTYGTEEQKQKYLVPLAKGEKLGAFGLTEPGAGTDAQGQQTKAVLEGDEWVLNGSKIFITNGKEADIYVIIAVTGIKEDARGRKKKEISAFIVEKGTPGFSFGTKEKKMGIRGSATYELIFTDCRIPKENLLGQVGKGFGIAMHTLDGGRIGIAAQALGLAEGALERTVEYVKERKQFGRSIGQFQNTQFQLADMATKVKAAQLLVYRAAMAKKTQKVYSVEAAMAKLYAAEVAMEVTTKAVQLHGGYGYTREYDVERMMRDAKITEIYEGTSEVQRMVISGSLLK	4.31971e+06	4.867e+06	4.96203e+06	11848286	7.71338e+06	1.00589e+07	6814755	9.42989e+06	6206747	17728649	7091598	9.34837e+06	0	0	0	0	0	0	0	0	0	0	0	0
unbinned.fa_k99_464659_7	# 6226 # 7278 # 1 # ID=31094_7;partial=00;start_type=ATG;rbs_motif=AGGAG;rbs_spacer=5-10bp;gc_cont=0.393	MKPFSICMIAKNEEANIERCLASIQHFNCEIIVVDTGSTDRTKDVAQKYGAKVFDFKWINDFSAARNFSISKASYDWILVLDCDEWAEESNPEEFMCLAREYPAYVGRLKRKNLTPNDNQQRIYIDMVERFFNRRYYHYEAPIHEQLTPSTSQTPYAFEIPLTVLHSGYVGTAEELEAKRIRNMTLLEQELEKHPDDPYLYFQIGQEYYCLDDYGSAAKYYSKVLTYDLNPDLEYLRLTIQAYGNCLLHLGKIEEALQFEQIYEVFAKNPDFVFLMGRIYYMSGQPIKAMSEFIKATSMDNPYAEGTNTFLSWYYMGLINEQMGNMTAASEFYKRCGDFEPALKRLSGLT	0	2980912	0	0	0	1.75806e+06	0	0	0	0	0	0	0	0	0	0	0	0	0	0	0	0	0	0
unbinned.fa_k99_464659_8	# 7367 # 8365 # -1 # ID=31094_8;partial=00;start_type=ATG;rbs_motif=None;rbs_spacer=None;gc_cont=0.417	MAVPLLDAYEFESKAAQQISKRTQGSGVKFKEEYIMVVQHNLTAMNSNRMLGITTSTQAKSTEKLSSGYKINRAADDAAGLSISEKMRRQIRGLTQAVSNAQDGISAVQTAEGALGEVHDMLQRMNELAIKAGNETLQSVDRKYIQQELDQLKSEIDRVQTTTTFNEQKLLNGDFSKGKALQVGSEVDADNRIKVTILKMDWDTISNSTTKMPGSSTGNGKGDKTLQVFKEGEDATKVEANIKATVSSIKTAIQNVSEQRSRLGATQNRLEHTVNNLNNVVENTTSAESAIRDTDMATEMVKYSNNQILAQAGQAMLAQANQANQGVLSLLG	4.02738e+07	1.33716e+08	4.65919e+07	7.10325e+07	2.08889e+07	9.49254e+07	53337316	5.33945e+07	1.8055e+08	120260093	134485112	7.28733e+07	0	0	0	0	0	0	0	0	0	0	0	0
unbinned.fa_k99_464783_8	# 10445 # 11227 # -1 # ID=31527_8;partial=00;start_type=GTG;rbs_motif=AGGAG;rbs_spacer=5-10bp;gc_cont=0.365	MVRALFFDLDDTLLWDEKSIQTAFETTCQVAVDKYGVDLKEFEEAVREEARTLYATYETYEFTKMIGINPFEGLWGTFDDKGDSFQKMKEIVPTYQKDAWTGGLKRLGIEDAQFGAELAKRFVENRKKNPFLYEETFRVLDELKGNYQLVLITNGSPSLQQTKLEITPELVPYFDYIIISGDFGVGKPETSIFEHALELCGVKKEEALMIGDNRMTDILGATRVGIPSVWINRKNELPIEEVAPTYEITNLEQLREIISD	0	0	0	0	0	0	0	0	0	0	0	0	0	0	0	0	0	0	0	0	0	0	0	0
unbinned.fa_k99_465858_3	# 1279 # 1683 # 1 # ID=34378_3;partial=01;start_type=ATG;rbs_motif=AGGAGG;rbs_spacer=5-10bp;gc_cont=0.669	MSFDRDRFLPVSREDMARRGWDYYDFLLITGDAYVDHPSFGPAIIGRLLEAEGYRVAVLAQPDWKSAEAFQALGRPRLGVLVGAGNIDSMVAHYTAARKRRHDDAYSPGRKAGLRPDHAVVVYSNRVREAFSDIP	0	0	0	0	0	0	0	0	0	0	0	0	0	0	0	0	0	0	0	0	0	0	0	0
unbinned.fa_k99_465907_5	# 5187 # 6275 # -1 # ID=34488_5;partial=00;start_type=ATG;rbs_motif=AGGAGG;rbs_spacer=5-10bp;gc_cont=0.478	MIIQHNIAAINSYRNLGVNQSGLNKNLEKLSSGYKINRAGDDAAGLAISESMRSQINGLNQAAKNAQDAIGLIQTAEGALTEVHSMLQRLTTLASQSANGTYNTVARGNLQSEVSELLKEIDRIANNTDFNGIKPLANEGSAGKMTFQIGPSGKETIVVNSQAMTVSGIQAAIWDQMTGFDRDQYAKDGLSQNGLNDVEYTFEKAGDKNNNTVTVTAATEGFIGADGKVSQDYIDAVKDGGNFKDVKFNSKSTAASTLLPTLNISGSSTVVANAAIDTINSAINAVSSYRAKLGAAQNRLEHTVNNLKVTSENITSAESRIRDTDMADEITAFTKNNILLQASQSMLAQSNSVPQSILSLLQ	5.68201e+08	539172639	4.7312e+08	499512353	4.77393e+08	4.02629e+08	4.59581e+08	4.02228e+08	7.68155e+08	5.08861e+08	6.11039e+08	1.88361e+08	0	0	0	0	0	0	0	0	0	0	0	0
unbinned.fa_k99_466157_20	# 12769 # 13692 # -1 # ID=35174_20;partial=00;start_type=ATG;rbs_motif=GGA/GAG/AGG;rbs_spacer=5-10bp;gc_cont=0.423	MALQECGLNLNRGSKELQPHGSPQFPCAGYSSYHTDRQEDVILWHWHEEIEMIYIESGRMKIKIPSKSFLLEKGDCIVINSNILHYGIAASECRLHSLVFSPVLITGNDDLVFAKKYIFPLLSCQSFSGSLIKAERNEKAAHWFCRAFEALACDCEGFEFIVREKLSRICFFLYQEFQGKIDQSGGSPDQDNLRIRKMLTYIHENFSDGLTLSDISGAADISERECLRCFQKRIQLSPIQYLIKYRIMQGAEMLRKDLANNISEIATLCGFDSPSNFAKTFKRFYGCTPREYRNREKRMLDNESIIR	0	0	0	0	0	0	0	0	0	0	0	0	0	0	0	0	0	0	0	0	0	0	0	0
unbinned.fa_k99_466523_6	# 5672 # 8059 # 1 # ID=35977_6;partial=00;start_type=ATG;rbs_motif=AGGAG;rbs_spacer=5-10bp;gc_cont=0.557	MRREESLNRGWTFYKEGTAEPVDLPHTWNAPDGTDGGDDYYRGSCYYEREFEAPAREPGEQVYLEFAGVNAQSFVSVNGFAVGTHKGGYSAFRCNITHVLKEKNLLEVVVDNSPSDEIYPQKADFIFYGGIYRDVKLVVVPPVHFAMEDFGGPGVKVTPMLRDGRAEITVEVWLEQGPENGQSRYLLEAVISDEDGEAAMAGTCVESGVTQAPSEQAYGHIETGHETGYGQAIESKPNATLHLTLENPHLWQGIWDPYLYTLTTRLLQEDIPFQEKTGTESQMPPGFHPRLQAPKPTRHLTDQLTLRFGCRSFSVDPDRGFLLNGIPYPLRGVSRHQDREGVGNALTPRMHREDMELIKELGANSIRLAHYQHHQYFYDLCDEYGMVVWAEIPYITCHMDTGRENTLSQMRELIVQNHHHASICFWAVSNEVPVGGVTDQVLENNQALHALCKKLDPGRLTAMACAFMLPDDSPMLQITDLVSYNHYFGWYHGEMEDCDAWFDDFRQKHPGLPMGLSEYGAEAVTKWQTARPQRGDYTEQYQALYHEHMLEMIQKRPWLWCTYVWNMFDFGAHGRDEGGVKGRNNKGLVTFDRKLKKDAFYLYKAYWSKDPFVYIAGRRYVNRAEKETEITVYSNQPQVELYQNGRLTGTQTASHVFRFQVTMEPENVILVKAGEKRDSVILYRVEKPDLSYVLPVQGEVENWFDDLAEIKEGYFSLEDKVGDLVKSPEGLQIFRDFMAVYDSRKKGAAAASHLTEEQRLMTMKSMRLKELMRRTNTPGEEVAQWLEKLQSVYRN	0	0	0	0	44835180	2.18764e+07	4.53909e+07	4.28179e+07	0	1.32231e+06	0	0	0	0	0	0	0	0	0	0	0	0	0	0
unbinned.fa_k99_466730_3	# 688 # 4140 # 1 # ID=36466_3;partial=00;start_type=ATG;rbs_motif=AGGAGG;rbs_spacer=11-12bp;gc_cont=0.572	MGKMRVHELAKELGLENRALLDILAKKKVEVKNHMNSLEESVISDIRREFGKKPAGMSGPGTAAKPAEKTEAASKKPEALMKAETPARTEAPGRAETPARTEAPGRAETADSAVPPMQTEKTEEAAKEEAAVPKKKKIVQIFRPQNAKNPGRMSGGRSGADRRSQGRPQGAERRSSGQPGTERRPQGMQPGERRAQGQPAAGVRPQGRPQGAERRPMPGVGVRPQGSHPTRPQGMQGNPQGAEDVQAREASMRRQDAVSGRPVSEEQGAKTVQPRGASNPQVQNQAVRSSQEVQVQKEGMQEVKGNAGEEQMKNRRSQESNVQENSQNTNARGNMQNQRPRQGAGQGVQSQGNREGGRFGNSQGGRSQDGGRMNRDGQGARPGRRDGARPQGEGQRDRFGGRSQGEGQRDRFGGRSQGEGQRDRFGGRSQGGGQGDRFGGRSQGEGQRDRFGGRSQGEGQRDRFGGRSQGGGQGDRFQRGDRGGQPFGGQRPSGRPGARREDRDSIPTPMVEQQKSQRNKGKDKEKDYKKKELRDSEFENKGKKGKKQKPAAETKKPQQKAASVEEIKQIILPELLTIKELADKMKIVPSIIVKKLFMQGKVATVNQEIDYDTAEEIAMEFDVLCEKEEVVDVIEELLKEDEEDESTMEKRPPVVCVMGHVDHGKTSLLDAIRHTNVIDREAGGITQHIGAYVVEANGEKITFLDTPGHEAFTAMRMRGANSTDIAILVVAADDGVMPQTVEAINHAKAAGIEIIVAINKIDKPSANIERVKQELTEYELIAEDWGGSTVFVPVSAHTGEGISDLLEMILLTAEVLELKANPKREARGLVIEAQLDKGKGSVATVLVQKGTLHVGDAIAAGSAHGKVRAMMDDKGRRVKEAGPSKPVEILGLNDVPKAGEIFVGCATEKEARNFAETFISQNKMKLLEDTKSKMSLDDLFSQIQEGNLKELNIVVKADVQGSVEALKQSLLKLSNDEVVIKIIHGGVGAINESDVTLASASNAIIIGFNVRPDATAKEIADHEGVDLRLYRVIYNAIEDVEAAMKGMLDPIFEEKVLGHAEVRQTFKASGVGTIAGAYVQDGIFERNCSVRLTRDNVVMFDGPLASLRRFKDDVKEVRAGYECGFVFENYNDIQEGDSVEAYKMVEVERK	0	0	0	0	0	0	0	0	0	0	0	0	0	0	0	0	0	0	0	0	0	0	0	0
unbinned.fa_k99_466816_30	# 30716 # 31444 # -1 # ID=36647_30;partial=01;start_type=Edge;rbs_motif=None;rbs_spacer=None;gc_cont=0.620	DLKDGTSITLDGKTVTLSVGPNSTVKAGEGVVKLTSTEAADLNLALGKISEAFGGETDNFTVSVNNGENGDTKTGLAIYKKADSKKTYTTMDELAGVFSMSVAADDADKGNALKLQIGDTSDSYNQLEVSIGDMHTAAMGIANLSIAKQTDAAAAIQTIRNAINYVSGVRGDLGATQNRLEHTANNLSVMAENIQDAESTIRDTDIAEEMMSYTKNNILVQSAQAMLAQANQVPQGVLQLLG	16214036	14193610	15955560	14976091	16021280	1.54328e+07	15941828	15755404	17579443	20355300	26716220	25067898	0	0	0	0	0	0	0	0	0	0	0	0
unbinned.fa_k99_46687_2	# 1318 # 2538 # 1 # ID=21748_2;partial=00;start_type=ATG;rbs_motif=AGGAGG;rbs_spacer=5-10bp;gc_cont=0.646	MKFSSKCEACSLSPIRKFHPYVVAAEAAGRRVLHLNIGQPDVETPQAFFDAVRDFRNPVLAYAPAGGVDVYLEAVRDYYGSFGVSLELEDILATFGGSEALQLTAACILDDGDEVLIPEPFYPNYDTFIGVAGGKIVPIPTTAEEGYRFARREKIEPLITPRTKAIMVTNPGNPTGAVLTHEEQRLLVDLCKEHGLFLVGDEVYREIIYSGKALSSLLEFEDAAEHIIVTDSISKRFSSCGARVGALISRNRHFMELAMKICQGRLCAATLDQVGAAALYRGMMPDYLRSVRDEYGRRKDALVSALSKLPGVTHSSPEGAFYVMATLPVDDAEKLQYFLLQEFEDHGETVMYAPGEGFYGTPGKGKNEVRIAYVTNPAELTRAIELLGLGIEAYNRKNGKAGEAHL	0	0	0	0	0	0	0	0	0	0	0	0	0	0	0	0	0	0	0	0	0	0	0	0
unbinned.fa_k99_46687_4	# 2831 # 3307 # 1 # ID=21748_4;partial=00;start_type=TTG;rbs_motif=AGGAGG;rbs_spacer=5-10bp;gc_cont=0.551	MDMFLEPHSEPGVTEEEFRDFEAAYGVVLPEDMKEFYRKQNGGFFREGREYFIDDDEYALPLAEFHGLTRTFHPHILTIEHMLKWQRADGFLPRHLVPFCSDQSGDSYFIEAGGESNHWVYYIFHEEYDEFLNSFLEHPEDCRAAKSFTDFLEKIHTR	0	0	0	0	0	0	0	0	0	0	0	0	0	0	0	0	0	0	0	0	0	0	0	0
unbinned.fa_k99_46755_12	# 5792 # 6010 # 1 # ID=22055_12;partial=00;start_type=ATG;rbs_motif=GGAG/GAGG;rbs_spacer=5-10bp;gc_cont=0.311	MQYYKAEDVMQLTGAKINKAYEIIRNLNKKYKKRFPECELLQGKVPKWYFHEAMGLKEEGVEENEAQTKSEA	0	0	0	0	0	0	0	0	0	0	0	0	0	0	0	0	0	0	0	0	0	0	0	0
unbinned.fa_k99_46755_77	# 53278 # 54204 # -1 # ID=22055_77;partial=00;start_type=ATG;rbs_motif=GGAG/GAGG;rbs_spacer=5-10bp;gc_cont=0.299	MTIVFKASDNVKEKMIAFYKDKLREKTPPYAIFQAQEADTIITLYESGKVMFQGVSADIDANLWIDMERHLNQRIIDLSGNEKKEKKEEKDYYFYMSTIGSDEVGTGDFFGPIVVTAAYVSKEDINFLDEIGVKDSKKLTDEKIKKIIPDLIKRIPYVSFTLSNHDYNLWQEKGYNMNQIKAILHNKVLYQMKQKDFSYDKIVVDQFVYPRKYFEHIQDATEKVTNITFTTKAESKCASVAAASCICRYIFLMKMDEISKSLGIDIPKGANEIVDTVGANIVKQFGEEKLREIAKLNFKNVEKIRELL	0	0	0	0	0	0	0	0	0	0	0	0	0	0	0	0	0	0	0	0	0	0	0	0
unbinned.fa_k99_467819_3	# 1658 # 3061 # 1 # ID=39093_3;partial=00;start_type=ATG;rbs_motif=GGA/GAG/AGG;rbs_spacer=11-12bp;gc_cont=0.598	MAFESLSEKLSSAFKKLTGKGRLKEADVKEAMREVKLALLEADVNFKVVKDFIKTVTDRAIGTDILESLNPAQMVIKIVNEELIALMGSDTQKLNIGSKTPSIVMLVGLQGAGKTTNGAKLAGYMKRQGKNPLLVACDVYRPAAIKQLETVGGQLGIPVFQEGQGDPVQIAKNGIEYAKRHGQDLVFLDTAGRLHIDEALMDELVRIRDTVEPAEILLVVDAMTGQDAVNAASAFDEALGVTGVLLSKLDGDARGGAALSIRAVTGKPIKFAGMGEKLDQIEPFYPDRMAGRILGMGDVLSLIEKAEQVMDEKKAEQLAQRMLENKFTLTDYLDQLEAIQGMGSLADIAAMMPGIDAKALEEADPNDSVMRRTKAIIQSMTHQERENPNLLNASRKRRIAAGAGVAVVDVNRVIKQYDTMQQMMKQMNGAGKRQMKKQMKKAKKNGGVPGQMPPVMPKGGMFGKLFK	0	0	0	0	0	0	0	0	0	0	0	0	0	0	0	0	0	0	0	0	0	0	0	0
unbinned.fa_k99_468014_1	# 128 # 1420 # -1 # ID=39801_1;partial=00;start_type=ATG;rbs_motif=AGGAG;rbs_spacer=5-10bp;gc_cont=0.619	MKRFLALLLALVMTMALVACGGKNDTPPADTTPPAQGDSTPAPETPAEKIPVNVIAAEYGQNTKQWWADFVTDFNKDNEGIDLTVEVVSWNDIYTVVNTRISGNSAPDILNIDVFADYQADDLLLPAEEFVSPETYAKMYPAFLEQSNIDGTIWAIPDLASARAMYYNVDILEAAGVEVPTTWEELTEACKKIKEYDSSIYPWGIDMTTDEGQAAFAYYIWNNGGDFTDADGNWTLNTPENVEAIEYAISLVKDGYTNSDPANETRYTLQDLFGAGKLAMMIGPNSIPTYIKEGGSSINYAFAAIPTNGGNPSVSAGVMDRFMCFDNDHSDEKIEAIKTFFDYFYDDARYSDWVLMEGFLPATSAGGEIVAASDPSMAPWVEIVGSCKFYPTAKAEWADVKQGVIDVEQHALLGGDVAELLDTLQASLPG	3.28843e+07	3.26035e+07	3.42085e+07	40766162	2.68865e+07	22564066	2.87261e+07	3.0928e+07	5.02013e+07	3.00798e+07	4.50475e+07	2.69285e+07	0	0	0	0	0	0	0	0	0	0	0	0
unbinned.fa_k99_468255_4	# 9223 # 10047 # -1 # ID=40321_4;partial=00;start_type=ATG;rbs_motif=AGGAGG;rbs_spacer=5-10bp;gc_cont=0.422	MKKIFGKASTAVFLIVIACISLVPIIWVVTSSLKSNSEILSAMSGFPTGMHTDNYVNAFKLAPITIFYKNSIFVAIVSTILNLIVCTMAAYVVVRCRFKVKPLITMLFSLGLVIPGAALIQPLYTNFTATSLYNTLTGLILVHTALGMPTTFYVMVSYIKTIPYSLEEAAYVDGCGFLRTFVQIVLPITRPAFATAGVIQFLLSWNEFQFALTLTGQTEKRTLPIALYYFKSAFASDYGAMFAATIVVIAPTIIIFIIMQKQVIAGLAAGSVKG	0	0	0	377343	377779	0	0	1.32232e+06	0	3.04121e+06	2.35355e+06	805810	0	0	0	0	0	0	0	0	0	0	0	0
unbinned.fa_k99_468290_2	# 312 # 1421 # -1 # ID=40461_2;partial=00;start_type=ATG;rbs_motif=AGGAG;rbs_spacer=5-10bp;gc_cont=0.644	MKKLYAILLALALTLSLAACGSSSGGDAQQSGGNDAQQSSDAGSGSGDAQTPPDSGSGDVITVGFAQVGHESDWRTASTKSAQDVFSAENGYELAFVDCDNDPAKQLEAVRNFIQQGVDYIIIDPIVATGWDTVLTECEDAGIPVIVIDRTVDDSDKYVSWVGSDFKVEGLACGEWLKAYAADKGITEINALVIEGSVGASATIGRTDGFKEIADREGWNILASQSGDFTEAGGQEVMESFCQSYKGQFNVVICQNDNEAAGARTAMDTAGITYGVGGDVILVSFDANKPYVQMVCDGKINANFECNPMAAPTVSEIIQALEKGETPEKEVYVSEHWFAAEDNVKSITVNGEQQEVIHATQEVVDGRPY	0	0	0	0	4486429	0	0	0	5.1539e+06	0	0	0	0	0	0	0	0	0	0	0	0	0	0	0
unbinned.fa_k99_468330_1	# 3 # 2981 # 1 # ID=40583_1;partial=10;start_type=Edge;rbs_motif=None;rbs_spacer=None;gc_cont=0.558	QSEISNATRLDQRIDQMDETVNYRMYLDAFGRIRAYEPVDGNRYALVTEMYYGNLRNGRYVVDDVLTAELKAGDAALTERVVNNPVNNDFILNFRENGSTVRATWSGLNTFMNNESGKAKPNAYDFYIKDLYEDKAEQGFNFSRPSETWADFVVLQPAKSGLGFETSGRSALDIFENATTNLARYVVNADGTVNLSTAAQRNYKDNGTLVDISKNGYYAVDYVELSNANVSSKQNTYNGKTYAGFSTRVDANNETEYYIVSNSGVEHFVGYSNLPAISNIRAMYSVARNTSTDYTKNNYWVAEVIVIEADNYSAQPDDYVFVIGRADMVNNGSLANRQAVGSQYLYAISAKNGVVRIAPTNLSWGVGTYGVGFYKAYGVSQMENGTVAIDRLESVNPYKVTTYGDKSYNTSSFQLKAGTVNRYVNLNDRIGVTMAGVSGISAERQITLKGGAYAIIQDERGYVTVSTRLDGDNWTNQVLLNRDILWVEDSSSNALFIIDVTHSENQSKYNSSYDDGIAKNLRAIWNGVKYAQGNSVGEGYTVTVQGTYGNDKTDGLVYLKQFNGSILNAEKGTSFWVAKNNSGFVFTPEAGYSFKLDKDGDKDVTIVPEDAAKLVKSDDGWYQITDIKENFTIKVPVAKDESNKTVDVYVQSNDSSVSFTGTATIGGNAISANSYVTLVASEEIAKKEINVASVRVGHKILTEGVDYTVTGLKINFKKAIAEADMGDIFVMMNVTKITNVELMVYAPMVPGKNSENARNSRLANGYVPLFFVNGRTYTESADGKWAIFNLGTQAVGSKLNLTFQVNPEVATDTLNGSTVLVGIPGTSVYVELKLTAGYINSTVYEVQGNTKTEIIEVITGGNVDVELTPTVVIGATAVAGNSLDVYSIVKDTNATSVRVRVSGVDEKANISVYTISGDTTSTPVTGIGTVDTDVNIGALIGSNAVQSITLKVEVSYAGKTETKTITLTYSGNASTEPEQPEQPEQPEMGGNA	2.07913e+07	7190050	1.62438e+07	1.8758e+07	2.3748e+07	2.75251e+06	12686886	1.28378e+07	1.50372e+07	2.49879e+07	1.63296e+07	1.00156e+07	0	0	0	0	0	0	0	0	0	0	0	0
unbinned.fa_k99_468446_1	# 98 # 3526 # -1 # ID=40782_1;partial=00;start_type=TTG;rbs_motif=GGAGG;rbs_spacer=5-10bp;gc_cont=0.449	MKSQIHSFPLFLNAIQNHELAYLFGTGISASLTGKPYSWWKWIMDGISYMKDTALAKQYQESLEADDSTGNMIAIVGKIIDAVKAGHTYGCWMQEAFETNPIVNKPLAGILKKLVIPQDVFVTTNYDLLLEQATGLGTLSYEDPGEAFHMLDQKRSTHVLHIHGVYDSSKGIDNIVAGQAQYEAVLGNEGAQFIQHILGTRTLIFVGCGKTTEDMNMAKFIQFAKNHLKMDQDYYFLYKNGQSFDGMPDNIKLIPYGDEYADLPAFLEDMAQERLRYIAEKNKIVGKTGVQGRKPFTDPLMKYHYSQESIPFGGRKEELQKLWDFIEYGDSICWWAVTGQAGAGKSRLALQMLKQLPCTWFGFFLNDKASLSDVRNFQPFSHTAIVIDYVGGREDAVAEIMEALSQVFSSTSYFLRILLLERENSRKTGSWHSKLMRRLGKYHKVVTAEYKKEFLDIGDLDIWSVESFIGAVCQAKGLPADKARDCRLREIYGEKFENLQFRPLFVQIFVESWIENGFSFPRFDTFEDLLQFLLHREQERWLALLDGDQGCCNSFVHLLLRANITGELNIRELPCLYQPDWEKISRFLSEHSFPGRQRMEEAKAIINSVCQNMDTDNGAIIPLFPDIIKEYMFYYYMDEERLPAVMNEIWQNAAHDFSLFITRCMTDFPENGFFRQALNKYEEETADVYILKGRLEMLQKRIINDNDDPVVLLNIIDNEYGFWKGVAIPQDGSEQSDLLAALKVSGLNMVARQYGGWSVYDVSQILEVIDEALSVPGGRGAQLVKQVCLQEHIRQLSHTGFLDAAAGLEEKMSSLIEKDAQDDWNSSLDMINQNAIMMNHLLAGDIYQAAMVFKQMAIKCSYKSKEAIRVFAHSCINISHFAFLLQKTKYRHTGLAAAEKLSLLFPDDEMVQIRLLGCQAMELQWQYFVDETMAKPDLKKSLDELDPILGKIPFENTEKNEALDMTWGIVKTLQINAVSEDKEGLEIIIREAYGILSQYPELACILTTLIKAVHALHKNVFKDNVSHKEVEELFRFVEYNHTSGTAREAFFQLLEDSEDKRRRQDYLTKWVKVGALQDARYSPYGSGLEEFDEQEELLRMAADLSPQETYRRAGPKVGANDPCPCGSGKKFKKCCRGKGIYD	17223082	27577622	0	0	1.03083e+07	29016988	3.04456e+06	6.69596e+06	17955588	3.814e+07	0	0	0	0	0	0	0	0	0	0	0	0	0	0
unbinned.fa_k99_468446_5	# 5144 # 5887 # 1 # ID=40782_5;partial=00;start_type=ATG;rbs_motif=AGGAG/GGAGG;rbs_spacer=11-12bp;gc_cont=0.477	MKKLRITKRSVKISSKAKIMTAACLIAILSLGGTLAYMTDYELAKNKFTVGSVDFNLYETSWDGELPDGTYATPSDATPSDATASNALGIQEAENMYAGKVIPKDPAIKNNSKNDAYVRMTVKVPVATVSTADRYGNLFYGGQAVKTELFSYQVNWDCGMRLLSPYPVEGDGYRIYEYIYTGGGNREIPVPAGHDIPPLFNTVTFANVVGGQIDENTEFIDVDFKAIQSGGFNSPEEAWDAYQNQSS	2832813	13855482	2.63557e+06	3854538	0	0	3.20649e+06	3.74938e+06	0	7.75006e+06	9208952	9858913	0	0	0	0	0	0	0	0	0	0	0	0
unbinned.fa_k99_468904_1	# 1 # 948 # -1 # ID=41700_1;partial=10;start_type=ATG;rbs_motif=AGGAGG;rbs_spacer=11-12bp;gc_cont=0.552	MKKTSLVLCLLLVLMTVLSACTDGSGTSSTGSTASGTSSTQASSEDTTRPITLGISWWGGSTRHEYTNKILDLYKAKNTNVTINAEYVSWDDYWSSMNTKAASNTLPSVMQQDYAKIGQFIDNGTIVDMNAQVDNKNLDLSDIKGDAFYGGKIDGKLYGISTGVNAFCYLYDATALKDAGVTLPSEKFTWDEFNTISKDMMSKAKLATVPMINTDPKFFVEMYVRNQGKHMYSADGKTFGFDKALLVEAFQKQEDLSKSGNALSPDIVNAATQDKDLLAEKKTWGEPLWSNQVINVMKLANDETRDFQLTMMPGTD	0	0	0	0	0	0	0	0	5.81991e+06	0	0	0	0	0	0	0	0	0	0	0	0	0	0	0
unbinned.fa_k99_469033_3	# 522 # 1532 # 1 # ID=41900_3;partial=00;start_type=ATG;rbs_motif=AGGAGG;rbs_spacer=5-10bp;gc_cont=0.474	MALFESFERRIDKINGVLAEYGISSIEEAEKITKDAGLNVYDQVKGIQPICFENACWAYIVGAAIAIKKDCRRAADAAAAIGEGLQAFCIPGSVADTRKVGLGHGNLGKMLLEEETECFCFLAGHESFAAAEGAIGIAEKANKVRKKPLRVILNGLGKDAAQIISRINGFTFVETEYDPYTNEVKEVFKKSYSEGLRAKVNCYGANSVSEGVAIMHKEGVDVSITGNSTNPTRFQHPVAGTYKKECNEQGKKYFSVASGGGTGRTLHPDNMAAGPASYGMTDTLGRMHSDAQFAGSSSVPAHVEMMGLIGAGNNPMVGMTVAVAVAIQEAADAGKF	10366115	8.82167e+06	8.6601e+06	10566725	6134872	4.51897e+06	7.62464e+06	5.26285e+06	17616011	1.36028e+07	12427659	1.40309e+07	0	0	0	0	0	0	0	0	0	0	0	0
unbinned.fa_k99_46910_33	# 33218 # 36409 # -1 # ID=22588_33;partial=00;start_type=ATG;rbs_motif=AGGAG;rbs_spacer=5-10bp;gc_cont=0.507	MTLEMSLRTAFSIIPLIGAVIPLVGIFVLMSKEQNSSSTNLMVANIGCLIMNGAYCLMLRTNNPSEATLALKMEYLGNFLFYYFFIKFILAYMQLDTRHKTIRVFSKIWLVFEAFALLIMWDDKRREMAFGELDYVEDVRYGYHFLSQEGGVVYAIRYGFLTAFLLALIGYMIVRRIQLRNQGGTEKQNLSHLIIAKFVVIIPLALELLFKFNFEVVPLFSAVAVLLIILSVIEGDIFNILDLGRGWMVENFDAMFLVADKSYGYLDSNKYAKKNFEELSGIHKGEKLSDRLERLFKSEEEEIVIEDRHYKKYIRDLNVKNKIRGHAMILVDLTENYNMMEQLKEAKLRAEEANESKSNFLSNMSHEIRTPMNAIVGMTEILLRSDLSEQDRGYLMNIKNSGASLLTIINDILDFSKIESGKLEIIEEEYEPMSILSDLSMIFLNRIGDKPIELIFDIDKDLPNRLYGDSIRIRQVIINIANNAIKFTEAGYVRLTIKMTRMAEADMVDLAISIRDSGQGIKPDDLKKLFGSFQQVDTKKNRNKEGTGLGLAISKQLVENMGGQIGVRSEYGKGSEFYFNIPQRVVGSQIAAVIKEEAIVHEPMVVSGLMGDQRLLEQMKHMAEGYGLRYVDCYQARDNGDKVDFFFVDEGVYRDLKENIEKHFVANGTELCVLQNPMRENVWNEQVTVVNKPLYTLNFCQVINHETTAVFVETDNVMNFVAPQAQILIVDDNEMNLKVARGLLQPLQMNIDTASSGKQAIEMVQEKRYHIVFMDHMMPVMDGVETTQNIRKLADEYIQNMPIIALTANAVMGAREIFKEAGMNDFVAKPIELKDICSKIRAWLPNELVHKLSAPAAVQEQIPQQELPVIEGLNVAEGVKNSGSLELFTNLLGDFYKLIDLKSTKIEKCLADGMIRDYTIEVHALKNTARMIGALELSELFYKMEQCGNAEDIETIARENPAVMELYRSYKLILEPYGKANEQEKKEVPRAKIIEALDRINAAMDSFDLDGADAALSELEEYRLPEALGPYMEELRAFVADVAMEDVMNTGKKMIEVLEGLTE	0	0	0	0	0	7574700	0	0	0	3.40141e+06	0	0	0	0	0	0	0	0	0	0	0	0	0	0
unbinned.fa_k99_46910_38	# 40084 # 41031 # -1 # ID=22588_38;partial=00;start_type=ATG;rbs_motif=GGA/GAG/AGG;rbs_spacer=5-10bp;gc_cont=0.513	MNEKRTAFAQRIEQNSKNYSPKDLFDLGTAEIMLTQLRENFGLDTLMTDRHGNILMTIGDFDGFKPDVVNKPGNKIRVKGRTVCHIYAKYDHVVQEKFDAVHRILDAYIKTLENYSEKSYLASEQAVYIEELEQQLERETAQAQYSGQNDPLTGVLNRNHFISQMKELAEREVVPTAAICVNINDWRFVDNNFGEEESDRLIVTVAEILKARAEENGLEHAVIGRVEGDVFNVLLPLTEEDEAKAYCDAIQQACDSFEDEKLAPSIAVGCVMRTNVEESFKNILSDAEYAMLENKFAIKNAPGYRERLEKGLKNA	0	0	0	0	0	2191711	0	0	1.3853e+06	0	0	0	0	0	0	0	0	0	0	0	0	0	0	0
unbinned.fa_k99_46910_54	# 59415 # 60575 # -1 # ID=22588_54;partial=00;start_type=ATG;rbs_motif=AGGAGG;rbs_spacer=5-10bp;gc_cont=0.530	MTKIDIFSGFLGAGKTTLIKKLLQEALDASKVVLIENEFGEIGIDGGFLKEAGVEIKEMNSGCICCSLVGDFGSSLKEVIETYHPERVLIEPSGVGKLSDVMKAVQNVDTDAEVELNSAVVVVDANKCRMYAKNFGEFFLNQIEHAGTIILSRTADISESKLNTALEIIREHNDKATVITTPWDALDGKKILETIENAKDLEAELMAEVAKLHDEHHHHHDHDHDDHYDHDEHHHDHDAHDHDEHHHDHDHDHDDHHDHDHDHDDHHDHDEHHHDHDHDHDDHHDHDHDHHHHHADDIFASWGFETPAAYTREELEHILEELEDEKRYGSILRAKGMVPAGDGTWLNFDYVPGESNVRAGAAEVTGKICVIGAQLNEENLGTLFHR	2.58485e+07	7.08728e+06	2.44198e+07	2.85301e+07	2.25361e+07	15487882	16864396	1.83737e+07	1.59349e+07	1.49269e+07	3.22535e+07	39471862	0	0	0	0	0	0	0	0	0	0	0	0
unbinned.fa_k99_46910_7	# 9222 # 10283 # -1 # ID=22588_7;partial=00;start_type=ATG;rbs_motif=GGAGG;rbs_spacer=5-10bp;gc_cont=0.561	MKAWVLHGISEIHFEEVDRPVPAENEVLVQVKAAGICGSDIPRIYQTGAHVHPLIPGHEFSGQVVCVGKNVDEEWLDQRVGIFPLIPCTDCTACRQQHYELCRDYDYLGSRRDGGFAEYAAVPAWNLIRLPDSVSYRQAAMMEPMAVAVHAMRNALPADGGRDRTIAVCGFGTIGILLAMFLKEAGCTRIYVIGNKDFQRKMAVETGIDEAHVYIGESAGAREWLMAQTDGAGVDVFFECVGKNETVETAVMCTASNGTVQLVGNPASDIVLEKNRYWKILRSQLTVKGSWNSSFRHSREDDWHYVLDRLQGGQIHPERYITHCLPPDALGRGLLIMRDKIQPYIKVMTSAGA	3.83541e+06	0	2.33152e+06	4.09722e+06	1805529	0	927443	1.34762e+06	0	0	0	79535.9	0	0	0	0	0	0	0	0	0	0	0	0
unbinned.fa_k99_46910_82	# 94256 # 96772 # -1 # ID=22588_82;partial=00;start_type=ATG;rbs_motif=GGAGG;rbs_spacer=5-10bp;gc_cont=0.546	MRNKVTVQSRTLHCAANYGLSSHVRTRSGRDASSPSRSDFAWLDACNRKPKAELLRKKSIFARAAAVFMAAALGIAASGCGVKEQPENEPGTQADVAGAGSSAETQGDMAEGSGKGRYVESTVYEGSGFSDRVQTQVLADGRIVFLNGLMKQMVVSQDGGDSWEVEANDAFYEFIDVHYPYHAAIAEDGTIALIGMDRREDSPEGKGAEYDFNLYIYDTDNTSRQIPFELPDADSTPSYVAFDNEKTLYLYVAGCKNIYKVDIDAGTSEKLVTLADSCQMMQCRDNILMCMTSEKIFLYDLDAKSFIEDEMFDSFIRENYGDLEWTGGGYTAYPFLCADNTICVAGDKGLYRHVIGGSAVEQVIDGALSSLGAPSNSIMAVNVNDKNEFLAAYGNGKIIKFYYDGEVSSVPDNKITVYSLRDDDLVRQTIAVYQTQNPEVFVEYQIGLDEGGITREDALKKLNTQLLGGSGPDVIMLDGIDIETYAEKGVLRDLSDIVDEIDGQDGLYRNLIDGLASEGVQYVVPGKFYLPVLLGNAAYVDNVNDYPSMADAVEQARGAYPDTNLLVICSAEGIMRRFVPVCAPSWKDDNGQLDQAKIREFLEQSRRIYDVQMNGTPQEEIVAYQRQLVGEDGENFEEGKYFMLPRKHYYMMQESPFVEGEVMDAYTYRDMLSIPRAQGMEGTVFRPLNGQSSNVYHPASLAGISAAAKNPDAAAEFVRVMLGSTVQETLECGLPVNKKALPAQFAYEESELGEDGGQFYTSSSSKDGRGYKLTIYPVEQDGIDRLERWIAESDTPYLSNAVLEEAVYKEGAAYLEGRQDIDTAVKAVADSVEIYLYE	2.09248e+07	0	3.76584e+07	15169182	1.99025e+07	3740244	23473429	2.90158e+07	25018674	9595030	17180860	35097826	0	0	0	0	0	0	0	0	0	0	0	0
unbinned.fa_k99_469216_19	# 19833 # 20873 # 1 # ID=42277_19;partial=00;start_type=ATG;rbs_motif=GGA/GAG/AGG;rbs_spacer=11-12bp;gc_cont=0.644	MKKKLLALLLAAFMLLSLCACGGGSGDNAGTTPPPAATNADDANEPAEPAATGWTPSEPVNMIVAYKAGSGTDNTARVLSAYADKFVGQTIVIDNQEGGSGSIGWTALSQAKPDGYTLGFVNLPTLCSNIVEGLGDYTMEDFVPICNHVSETSVILVAANSQFNTLEDLVAYAKDHPGELKASTNGNKASNHIAVQLLSTTAGFEYTAIPYGGTADQLLALRQGEVDFSSAKLADFAAFTSEVKVLGVFDTKRLAEYPDVPTLGEAGYYDQWYGSARAIVAPKDTPQEIIDFYAEAFKQTMEDSAYLDAAVKASVTTEYMDPAATAALLDAQYTFCTDTVSSIWGE	5.98929e+07	2.08928e+07	5.63906e+07	4.9731e+07	5.31889e+07	4.90064e+07	4.34735e+07	4.29904e+07	43772372	7.55401e+07	5.87283e+07	3.06615e+07	0	0	0	0	0	0	0	0	0	0	0	0
unbinned.fa_k99_469360_2	# 943 # 2319 # -1 # ID=42467_2;partial=00;start_type=ATG;rbs_motif=GGAGG;rbs_spacer=5-10bp;gc_cont=0.649	MKLRKTLAAILTGAMLFGLAACGSPSTPSTAGSGSGSGSTPPATSTTPAPSGGDSTEITLWTYPVGKWADEATVKSLTDGFTAETGIKVTVEYLAYADGDDKVNAAITAKQTPDLVLEGPQRLVTNWGVGGHMVDLSDMFDDTDKAEIDPYALNACIAPTGEIYEYPLVMTAHCMAVNLDAFKEAGADQYLDLENHTWTTENFFKAVEALNSHFGQTVGAVYCVGQGGDQGTRALVNNLYGGTFVNSDHTGYTWDDEANIQALKALYDAAGIDYDASIAGGDEIALFYQGVLKMAFCWNIQQQLNPNQANTGAGLTMNGEEIAFMSFPTSDGKSQLCGGVWGFGIFDNGDQARIDASKQFIKYMCDSEKTADAVRTASFFAVRDTAEGTDLTHIWDDEPLMAEYTKLLPMLGEYYEDVPGWAQARTSWWNMLQKIGAGEDIASTVSTYMTEANTAAAG	8.30231e+06	27285648	7916176	12064997	8405372	8.41998e+06	1.05324e+07	1.32955e+07	4347328	7.77472e+06	8.39607e+06	0	0	0	0	0	0	0	0	0	0	0	0	0
unbinned.fa_k99_469578_13	# 10128 # 11159 # -1 # ID=42935_13;partial=00;start_type=ATG;rbs_motif=GGA/GAG/AGG;rbs_spacer=5-10bp;gc_cont=0.728	MRAAYFLGSRTIETRPLRLRAPGPGQALLRVHACGVCGTDVHIFAGGKGSASVTPPVILGHELSGTVEALGPGVNGLEVGDLVSVDPNIYCGTCPPCRQGRKQLCRAMEAVGVTMDGGFADQCLAPASQCVVLPAGTDPELAARTEPLACCLHGIDRAAIRPGETVLILGGSTIGLMMLQLARLSGAARVVVSEPVAARRGLALELGADGAVDPLREDLAQRTEALLGGGANVVIECVGGRTGAAAQAVDAAGPGGRILLFGVPHPEALLETSLCAIYQKELTILGSFVNPDTHSRAAALIASGRLRLKELITHRFPVDRLREAIETQAGPESIKVLVVPEEE	49436	0	281133	0	217999	938780	238787	0	0	0	0	0	0	0	0	0	0	0	0	0	0	0	0	0
unbinned.fa_k99_469668_2	# 1803 # 3575 # 1 # ID=43138_2;partial=00;start_type=ATG;rbs_motif=AGGAG;rbs_spacer=5-10bp;gc_cont=0.530	MNLTEFMKKVDQISGSMPAENISAFLHDYARGIPEYKRDEFLERLSFFKGENVNPDYAEKQDNLNKEQLKQEVKKIRKQLEMIDSGELMLIEVLNEQYNEWYDSSDEEYFYKDPDYIGEAIQKACGLLHACVDSELYEEGYGLADLLLLMHVEVNGEFGGEDFKLRDLEYHSIITLDYEKFVLEALLAAYWGNAPEERPNELYWMLVNAASREVTLEKLMQQSKKELDQFQEFLKLWIDYLGQRGDRVAERFLEEAVSLADDPGALLCAARKYTDLHPGLYVQALEKYKAAGQPEEGLTIGKEALERIRPCYQIRSRAALLTAEAALTQNDRESAEQCWLEAFRSDSSIENYLRLVLECEEADRYRNEAEQIYTKLLSNPAKIKDGQYQSGERKENRPERRTCGSLLFFDGKFRQVIETCMDDKYALGWTGTFMKEGMALFFLYLYDGEELPEGCREMLRKYVSSVEFRAEAYLNGTGRGTKEDDQTFFWERFRKWRTNIHASEEEIEAILERLEKWTQMRVEGIMEKSHRNYYGECAAFAAALGEVRESRGELWAKAKVMEEYRSQYSRRTAFHQELRAYGMADTRKSR	819216	649721	0	0	227819	562921	977619	653316	729116	142460	0	741059	0	0	0	0	0	0	0	0	0	0	0	0
unbinned.fa_k99_469710_8	# 8034 # 9137 # -1 # ID=43203_8;partial=00;start_type=ATG;rbs_motif=AGGAGG;rbs_spacer=5-10bp;gc_cont=0.643	MLQVVEYRRALHGIPELDDRLPETVAYVRGRLASFGLAAESPVEGSLCAFLDAGKGETVAFRADMDALPVAEATGLAFASRNVGCMHACGHDGHTAIALALAEFAAGHREALPRNVLFVFQPAEETTGGAARICESGILERFGVSRVFGLHLWPHLDEGLVASRPGALMARSNEVTVTVTGKSVHLSRAEEGRDALLAGVAYLQKAYALVGSLPPEEPRVLRFGKMVSGSVRNAVSGKTVLEGSLRTYREETYRFCRNGLEALGRDVAAESGCGVDVYLNEGYPAVWNHEGLYREVCGALGDDAPAELPAPALAAEDFSFYQQRVPGVFFFLGVGNTPELHAPDFSFRDEVVLPAGVEFMKKLMLLD	0	0	0	0	0	4.71732e+06	0	0	0	12316003	0	0	0	0	0	0	0	0	0	0	0	0	0	0
unbinned.fa_k99_469862_11	# 11156 # 12322 # -1 # ID=43458_11;partial=00;start_type=ATG;rbs_motif=GGAG/GAGG;rbs_spacer=5-10bp;gc_cont=0.389	MMRPSFASSTSHLVIERLEQHGYEAVFVGGAIRDDLLGKQARDIDIATSAEPSEVQRIFSSTIDVGIKHGTVLVLIGQEPIEVTTYRTGKTASERKTLREDLLHRDFTMNALAMTKHGELIDFFGGQEDLKQHLIRAVGKPKERFQEDALRLLRAVRFASVLNFTIEGETFAAMKREANKLKEVAIERIKIELDKLFLGKNPSKGLQLIIESELNRSLPLFPKELTKIEQLLPFNSSKEGWAILMLAGGFTAREMGKAYKLSNDEKSFLSHVEQASINRSKQAFAIDDFYRYDAIVLYLAEKFYNVTNDLKIELSIKHFEQEKSKLPIQSMKDLQVNGQDLLKWANVRGGRWVGEWMQKIEQAVLHRQCENETDKIKEWFIHDFNSER	0	0	0	0	0	1.16725e+06	0	0	0	0	0	46274524	0	0	0	0	0	0	0	0	0	0	0	0
unbinned.fa_k99_470154_1	# 47 # 667 # -1 # ID=44048_1;partial=00;start_type=ATG;rbs_motif=AGGAG;rbs_spacer=5-10bp;gc_cont=0.469	MDPREFPTKGNLMLAKNSLALARQGFDLMDKKRNVLLKELMALIDEAKDIQEQIDTTFTKAYACLQRANIEHGISKVQELAYTVPIEESIRIQTRSIMGTEIPLVRYDEKQNNLTYSFSSTRESIDMAREAFREVKDLTIKLSMVENSAYRLAGNIKKTQKRANALKNITIPMYTELVRNINNALEEKEREEFTRLKVIKSMKGAS	10323969	0	8927994	7.05539e+06	8.04921e+06	0	6545615	5.90424e+06	3.42347e+06	0	3.13575e+06	0	0	0	0	0	0	0	0	0	0	0	0	0
unbinned.fa_k99_470244_10	# 6517 # 7458 # 1 # ID=44239_10;partial=00;start_type=ATG;rbs_motif=GGA/GAG/AGG;rbs_spacer=5-10bp;gc_cont=0.235	MCKLSIIVPIYNAGDNLKKCLESIITQDLEETEILAINDGSTDNSGEIVKKYEKENPKKITYYEKENTGVADTRNFGISKAKGKYILFIDSDDFISEGLIKELKTYIEQDIDIIKFKLKRVNETGEILEKVDGAIFDKCDGQTAFNMLCFSDVLLDSPCIYVFKRELFKENKFKVNTEHEDFGLIPLIILKAKSIISINTYGYCYLQTNGSITRNEDYSKTLKKVNDTLLHYDNMLEFINKENLKETTIKNLKTYYTNAIILKLKELKKEDLDIYIQKIRKRNMVDNIQVNNMKQFVKKLILRINIKLYLKLK	8722929	9667249	8166177	6697684	6531362	9630940	6851758	6.73166e+06	9766612	8.2109e+06	10245137	8.38041e+06	0	0	0	0	0	0	0	0	0	0	0	0
unbinned.fa_k99_470374_1	# 3 # 1550 # 1 # ID=44450_1;partial=10;start_type=Edge;rbs_motif=None;rbs_spacer=None;gc_cont=0.561	YTVRRATQGLANYIIKQGGAGRGVAIAFDSRRMSPEFADEAARTLAANGIKAYRFDTLRPTQELSFAVRELGCIAGINITASHNPPEYNGYKVYWEDGAQFTPPHDKGVTEEVMAITDLSSVKTMSAEEASQAGLYEIIGQEIDDQYIAQVKAQVVNQAAIDKMQDQITIVYTPLHGTGNIPARRVMKELGFTHVYVVPEQELPDGNFPTVSYPNPEAAEAFELGLALAKEKGADLVLATDPDADRLGVYVKDAKSGEYIPLTGNMSGSLLCEYVLSQKKESGAIASDGQVVKSIVTTNLVDAVARAYGAELIEVLTGFKWIGKQVLKNEQEGKGTYLFGMEESYGCLIGTYARDKDAISATAALCEAAAYYKEKNMTLWDAMVSMYEKYGYYKDEVKSIGLKGIEGLAKIQEIMESFRTGAPAEFGGFKVLSARDYQADTIRDIASGEVKPTGLPSSNVLYYDLEDNAWLCVRPSGTEPKIKFYYGVKGSSLEDAAEKSEKLGEAVMAEVNKLL	4.40961e+06	0	0	11695706	3.8247e+06	0	0	1523300	0	0	20160338	1.64986e+06	0	0	0	0	0	0	0	0	0	0	0	0
unbinned.fa_k99_470686_4	# 1720 # 3036 # 1 # ID=45129_4;partial=00;start_type=TTG;rbs_motif=AGGAG/GGAGG;rbs_spacer=11-12bp;gc_cont=0.512	MQQKTPYLYGLRRFVNAYIHLLYEEKAYDRQYRFCLEACRSRIDEAVGSDDPDIRYVVANELLLKIWKYIKKAIQTARTDLGRDFLKLSPEEQEKKAREYLKENLNPSCLSGGYDGGCGRPKTIEGWDGSLDSEETSGLEGSGQEKEGQAEKEKQGSQTEPEGKESPGGKEEKAGNRGKEESRSEKGQRSNGGEENSSQEHASKDNESETGEESSQKEEKEEQGEKDEDKDGHSKAPSHIILLRVGQLAVQGQGEECDEFEGEVIGLLGQEDSAVRTGEIGGDFLEIQNKAAEEVYGKQAEVKLKKRLEDEAKDLSPEGIHKGVPVKIYRELEITPRMEAGYRKIESEIKKTAGRLRQAVEEILIRKEGGVMSGLYMGKRLSRGNLYRQDGKIFEKRILPEEGFSVAFGVLADNSGFMVVDNRIGQARKAALLLRYLR	0	0	0	0	0	0	0	0	0	0	0	0	0	0	0	0	0	0	0	0	0	0	0	0
unbinned.fa_k99_471336_3	# 2604 # 4091 # 1 # ID=46506_3;partial=00;start_type=GTG;rbs_motif=AGGAGG;rbs_spacer=5-10bp;gc_cont=0.674	MRQYVAALDQGTTSSRCILFDRAQSIVGMAQKEFTQIYPQPGWVEHDPMEIYSSQYGVLNEVLAQTGVPVEEVAGIGITNQRETTVVWDRETGRPVCNAIVWQCRRTAPLCEELKKDAEFADYVRRCTGLLIDAYFSATKIRWILDHVPGAREGAEAGRLLFGTVDSWLIWKLTGGKVHVTDYTNASRTMLYDIENLRWDEEICRRLGIPMAMLPEVRSSSEVYGTVNIQGVEVPIAGIAGDQQAALFGQACFDAGEAKNTYGTGCFLLMNTGEKLVRSQNGLVTTIAAGAGGKVQYALEGSVFVGGAVIQWLRDELHLITEAADSEYFARKVSGSGGVYVVPAFTGLGAPHWDMYARGAILGLTRGTGRDHIIRAALESIAYQTGDVLSAMEEDTGIPVRELRVDGGASANDFLMEFQADIAGRSILRPVIRETTALGAVYLAGLAGGVWRSREEIRSQWTLDRRFDPAVSQQERQRLLAGWHRAVERAKGWET	0	0	0	0	0	0	0	0	0	0	0	0	0	0	0	0	0	0	0	0	0	0	0	0
unbinned.fa_k99_471370_11	# 7463 # 9058 # -1 # ID=46738_11;partial=00;start_type=ATG;rbs_motif=AGGAGG;rbs_spacer=5-10bp;gc_cont=0.513	MFGKTKNKAGNEDITEMMPEKQKGPMDKEKKKKIRRRVILGVVAVLAVAFFARNTLMAKNTAPMVSTVAAETGDVEQILSTGGTVNSDEKRTYFAPVSVEVGEVMVSTGDTVKAGEVLLTFDEKALSAKKLEAEYKLAANAGGYTSSIYKNNQYIADLSEATVNLEVLDQQIADNENLLKEINKKIEDKKAGWSYNGAALQATILEQEKKIADEKQKMEERHAWEAEQQLDSDDEEKKEKDDAAKAQIAYDEEVLLNLQEQVQYNSYEEQNNKEVRDLQRQAKDVEDLIASYKEYKAEMKSQKESSENGVLDQGSREKLEADTALEKLTNQEKLDAIGEVENGLKADFAGVVTEMEAVAGQPPTEDGKLVTIESTEKVYVRLSVSKYDLEKIAVGQKADIDIAGKTYEGTVTKIDGMATKNESGAMVVGVDINIDNPDENIFLGVEAKVYVHMAKAEGVVTVPLEVINSDRDGDFVYVEENGTVAKKRITVGISSDSVSEVKEGLAAGENVIMANGMEFEEGTAVTAMPMQ	0	0	0	0	0	0	0	0	0	0	0	0	0	0	0	0	0	0	0	0	0	0	0	0
unbinned.fa_k99_471370_78	# 83323 # 84378 # -1 # ID=46738_78;partial=00;start_type=ATG;rbs_motif=AGGA;rbs_spacer=5-10bp;gc_cont=0.518	MKWEENVRRVTPYTPGEQPQKEGIIKLNTNENPYAPASGVARALAGLDAESFRLYPAFPEKTDLAKALSAQYHIGTDQIFIGVGSDDVLSLAFMTFFQSGRPVFFPDVTYSFYDVWADVHRIPYETKALDENFQICPGDYMQPNGGVVFPNPNAPTGVLMPLDRVEEIVRNNREAVVIVDEAYIDFGGTSALPLIEKYDNLLVVQTFSKSRCMAGMRIGYAMGQPRLIRYLNDVKYSVNSYTLNTAALALGAEAVRDEAYFQECCSRIIKTRERAEEELAKRGFVFPKSCANFIFASHKSVPARKIFEALKENDIYVRWWDKERINNYLRITIGTDEQMEALYRALDGICG	0	1.23758e+06	0	0	7.88819e+06	0	3869304	4.95241e+06	0	1.91202e+06	8.32234e+06	5735084	0	0	0	0	0	0	0	0	0	0	0	0
unbinned.fa_k99_47143_5	# 1168 # 1470 # 1 # ID=23207_5;partial=00;start_type=ATG;rbs_motif=None;rbs_spacer=None;gc_cont=0.399	MKCCAIGKTGQKGKMMKFKYYIELKEGYRPVMETELETNICIVIEAKNRATADRAINAMLKDAPNIKERSGICSCPRRLNIYIRTIPSIRNRQKKQHTDS	0	0	0	0	0	0	0	0	0	0	0	0	0	0	0	0	0	0	0	0	0	0	0	0
unbinned.fa_k99_471915_6	# 4613 # 7267 # 1 # ID=47867_6;partial=01;start_type=ATG;rbs_motif=AGxAGG/AGGxGG;rbs_spacer=5-10bp;gc_cont=0.606	MAQNKTLELSIKIAGKVDKSLLSALNSTQRQVSGIATTFSHVGTVGLAAMGALATGTVAAIVKCTDAAEKFEAQMGDVVKYVDGLADAEGKISDKTWGFDAAGNAVTYAENYALMSDALLDLSTQIPMTAEELTRLAASAGQSGKGIADLIERDSQGNISGFLKDVAMMGTAMDISAEQAGNWAAKWEVAFGMTHDQVMVLSDQINYLGANNATTAAEIAQVVNDAASLGQVAGVATDTTAAMATAMLAMGVESGKTATSISRMYTNMSLGASATKAQKEMWQSLGFTAEGVARSMQIDSTGTLVSVFEAINNLDADKQVAALKTLFGQWAIQGAAKLTGNLESFTNALGMVSDPNLYTGSMEREFIIKASTTESIDKMMTSAREALKIDLGTEFLPVKKEFSLMLIDIMNGLRENAPELKQLAQTLATLLSQGVAAAGDALQKALPYIQQALDYLANHGPQVISILGKLAAAFAVMKFAPGIEGAVRGAGGLLFGSGAAGAGASAAGGGLLGGVKGLFTGGQHAAAAAATAIPNLFGAAGSILGTARIDAQLSGRSLLGTLFSGAGTLLGQTGLGGGLANYFGGIRGSFWNLLNTGIGGGIANALGATGGALGEILSGISQATGLTDLVNGARGLAGRGGSWVAGKAGGLTQGAMGLAGRVVSSAPAQAVGGVLGNVGNFLGAGAGMLGSMWGPMASGFGSLFAGALPIVGVISGIIAVVSILGDHLEDIRGIVGSVFGDAGLAVFDSFIGTLQNVGGFITGLFADGGVAAAMAPLRDAITGMFGDDAGVAFDGLVQVLQSVMGVVGQVVTFANTTVKPIIEQIFGFITQTVVPILLQTFTAAAPAISGIISGLGTAIMAGMQIIGTAIQLVLPIIEWLITAFL	0	0	0	0	0	0	0	0	0	0	0	0	0	0	0	0	0	0	0	0	0	0	0	0
unbinned.fa_k99_47234_60	# 61436 # 61594 # 1 # ID=23553_60;partial=00;start_type=ATG;rbs_motif=AGGAG;rbs_spacer=5-10bp;gc_cont=0.403	MLEGSGMMRVYTFTLPKFVSSFVRKCMVVFKKDEQSKPPKKKKRKRKDKMPG	0	64769680	0	0	0	10434971	0	0	0	9025847	0	0	0	0	0	0	0	0	0	0	0	0	0	0
unbinned.fa_k99_472653_6	# 4292 # 5230 # -1 # ID=49362_6;partial=00;start_type=TTG;rbs_motif=AGGA;rbs_spacer=5-10bp;gc_cont=0.557	METERKQNGRKWTLWILVRSAGVAAGMILIAVLFVIGRWQSRTGRVYLKNLTLRSEGEGFDSVWLQDELQKQWAAGAGKEDGDSQERGDTFAAWTQCRKETVQASGGGGNSIVDITAVYGSTGCVFPVGADVTASDPNGCILGRRLAEELFGSGRVIGEKLVWRGQEWIVREIVEQPSELCILQASEMKDKPDFDRISVALSEGTDRRRAGEEFLLRHGLAGQLLRWDYLYELGWLEEMIPSSWSDFDSWKENFREHGRALRLVRTTERSAVEETGLTFQRRGRILMICGILLTAAGLVAIGRSHAKKGKAG	72307320	0	35842188	42368456	21495176	0	10336792	11494392	0	0	0	0	0	0	0	0	0	0	0	0	0	0	0	0
unbinned.fa_k99_473888_2	# 378 # 1052 # -1 # ID=399_2;partial=00;start_type=ATG;rbs_motif=4Base/6BMM;rbs_spacer=13-15bp;gc_cont=0.348	MQPENNTFKNFIWRFAERCGAQAVTFIVSIVLARILVPAEYGTVALVTVFTTILQVFVDSGLGTALIQKKEADDLDFSSVFYFNFAVCLILYAAMFLAAPYIAIFYNDLSLTKVVRVISLTIVISGVKGIQQAYVSRKMLFKKFFFSTIGGTIFSAFIGISLAYTGFGVWALVAQQLSNTAIDTMILWLTVKWRPKRSFSWKRLKSLLSFGWKLLVSSLLDTCY	0	0	0	0	0	0	9533665	10972021	0	0	8221887	4.44733e+06	0	0	0	0	0	0	0	0	0	0	0	0
unbinned.fa_k99_473966_4	# 6431 # 7519 # -1 # ID=603_4;partial=00;start_type=ATG;rbs_motif=GGAG/GAGG;rbs_spacer=5-10bp;gc_cont=0.431	MIIKSLKLKNYRNYDLLDLHLDANTNILYGDNAQGKTNVLEALYLSGTTKSHRGTKDRDLIRLGYDESHIETVIEKQGMEYQIDLHLKKNSPKGIAVNKIPIRKAVELFGIVHFVFFSPEDLNIIKEGPAGRRRFIDLELSQLDKVYLSDLSNYNRIINQRNSLLKEIVYQESLIETLDIWDMQLIEYGTKIIDRRKKFVDQVNQIISGIHFRLTGGKEHISLSYESSTGDLSLEQAVKRYRQRDLKFKSTSVGPHRDDMGFQEGSLDIRRFGSQGQQRTAALSLKMSEIELVRSVTGDTPVLLLDDVLSELDKNRQNYLLDNIHDIQTIVTCTGLEELISHRFAVNKVFYVKDGSISEKRA	9071037	5390608	4457333	8896500	4782258	2.61483e+06	4833880	3.32415e+06	0	10936190	6.73779e+06	5610040	0	0	0	0	0	0	0	0	0	0	0	0
unbinned.fa_k99_474119_1	# 2 # 1513 # 1 # ID=1018_1;partial=11;start_type=Edge;rbs_motif=None;rbs_spacer=None;gc_cont=0.302	IVIQALKPIIEIVSVIVKVLTPVIEILIKIVSVALKPIIDVLVTVIKWIADFINAIMNIGDTLSNIGNVISEAWNNIKSWFSDGIGKIKESWSNGWNAIKEKGSEIWGNIKTGISDTWNNIKETCSTKVNQVKEGIGNAWENIKTNTGNLVGNIKDGIQNKWSEIKENTSNTWNNIKDKVVGAHQWMYDHNYYYEDMCNFISTKWNEIKTKTAETWNNVKTEVSTKYNEIKTATTEAWNNVKTSISTTWDNVKTTVSTTTDNIKTAISTKWNEIKTTTTEAWNNIKTNISNTWNNVKSTVGTAVENVKSTVSNKWNEVKNATSNAWNNIKTNTSNAWENVKSTVGNKISPIVNTVSNAWNNVKNSTVNAWNNLKTSVSNKVTEIKNAIFNKFNEIINSAKNWGRNLIQGFIDGIKSMIQNVKNAVSNVVGAVAKFLGFHSPAEEGEGQHIIEWGENMIQGFMDGIDNKSKALKEKMASMISAPDLSSKVDIGLLSINSKSAGTK	0	0	0	0	0	0	0	0	0	0	0	0	0	0	0	0	0	0	0	0	0	0	0	0
unbinned.fa_k99_474703_10	# 8348 # 8803 # -1 # ID=2680_10;partial=00;start_type=ATG;rbs_motif=GGAG/GAGG;rbs_spacer=5-10bp;gc_cont=0.371	MKTLQYNQILIAVDGSKESEWAFKKAAAIAGRNDAQLNLVNIIDTRSYAAVEAYDRSIAERAQNFATDLLEEYKQKALDNGLTNVNILVEYGSPKTMISRDLAPKIKADLIICGATGLNAVERFLIGSVSENIVRSADCDVLVVRTPEQDE	26775901	0	1.82544e+07	1.44031e+07	6.02422e+06	4.07586e+06	4873697	0	17452098	1.31724e+06	1.07911e+07	13337143	0	0	0	0	0	0	0	0	0	0	0	0
unbinned.fa_k99_474703_25	# 25125 # 26240 # 1 # ID=2680_25;partial=00;start_type=ATG;rbs_motif=AGGAG;rbs_spacer=5-10bp;gc_cont=0.394	MTSTRGLEGVVATESSISSIIDDTLTYVGYNIDDLAENASFEEVIYLLWHKRLPKKDELTELKKQLSDNMALPQEIINHFKTYPIDKVHPMAALRSAVSLLGLYDDLSEDMSDEANYQKAIKLQAKIATVVTTFSRVRKGLDPVEPRADLGYAANFLYMLSGKEPEEIEIEAFDKALVLHADHELNASTFTARVCVATLSDMYSGVTAAIGALKGPLHGGANEQVMKMLSEIGSEENAEAYIKEKLANKEKIMGFGHRVYRKGDPRAKHLREMSKQLTKLRGEEKWYNMSIRVEAAFTAEKPLPPNVDFYSASVYHSLGIDHDLFTPIFAVSRVSGWIAHILEQYANNRLIRPRADYVGPGMQKYVPINER	6.4144e+06	9.4384e+06	1.02211e+07	5.34309e+06	6.81694e+06	9.91575e+06	5.95539e+06	7769005	2.85867e+07	2.59528e+07	1.53572e+07	1.26568e+07	0	0	0	0	0	0	0	0	0	0	0	0
unbinned.fa_k99_474703_26	# 26306 # 27574 # 1 # ID=2680_26;partial=00;start_type=ATG;rbs_motif=AGGAGG;rbs_spacer=5-10bp;gc_cont=0.400	MTNGEKVTVENGVLNVPNHVAIPYIIGDGTGPDIWNAASRVLEAAVEKAYNGERKLVWKEVLAGEKAFNETGEWLPQETLDTIDEYLIAIKGPLTTPIGGGFRSLNVALRQELDLYTCLRPVRYFEGVPSPVKRPEDCDMVVFRENTEDIYAGIEYEQGTDEVKKLVDFLQDEMGVKNIRFPETSGIGIKPVSEEGTKRLVRGAIDYALENNRKSVALVHKGNIMKFTEGAFAKWGYDVAEEEYGDKVFTWRQYDKLKEEEGAEVANKAQSDAEAAGKIIIKEAIADIFLQQILTRPKEFDVVATMNLNGDYISDALAAQVGGIGIAPGANINYVTGHAIFEATHGTAPKYAGKDVVNPSSVLLSGVLMLDHLGWKEAAEMIENSIEKTIASKVVTYDFARLMEGAKEVKTSEFADALIENL	2.937e+08	2.1858e+08	2.72548e+08	2.6478e+08	2.54404e+08	4.28778e+08	2.2242e+08	2.50727e+08	6.24079e+08	5.36211e+08	3.3576e+08	308143983	0	0	0	0	0	0	0	0	0	0	0	0
unbinned.fa_k99_474703_7	# 5542 # 6048 # 1 # ID=2680_7;partial=00;start_type=ATG;rbs_motif=GGAGG;rbs_spacer=5-10bp;gc_cont=0.375	MTKITFQNNPVTLVGEKVKVGDVAPDFTVLANDLTPVTLADTKGKVRLISVVPSLDTGVCAEQTRRFNKEATALSDDVKVLTISVDLPFAQARWCGAEGIEAVQTLSDHKDLSFGKAYGNVIEELRLLARSIFVIDKNDKVTYVEYVSEVTDHPDYEKALEAVKEATQ	14576806	3.28352e+08	1.35574e+07	0	14168456	4.46202e+07	20808716	0	3.79378e+07	4.90121e+07	11344843	3.42092e+07	0	0	0	0	0	0	0	0	0	0	0	0
unbinned.fa_k99_474758_3	# 879 # 1973 # -1 # ID=2845_3;partial=00;start_type=ATG;rbs_motif=GGAG/GAGG;rbs_spacer=5-10bp;gc_cont=0.425	MRKEIWKMMNFWIDMGVGGFRMDVIDVIGKIPDQEIKENGPKLHEYLQEMNRETFGDKNLMTVGECWGADIENGSLYSDPERKELDMIFQFEQMLLDQVSGEQKWDLKPLELKQLRQAFAKWQKALEGKGWNSLFWNSHDLPRIVSRWGNDKEYRVESAKMLATVLHGMKGTPYIYQGEEIGMTNYPFSCIEDFFDVESVNMYRERKQMGYPEEEIIKSLCAKSRDNARTPMQWDNSPSAGFTEGTPWCRVNPNYTKINAEEALKDQNSIFYYYKKLIRFRKEEPILIYGTYELLCPEDEYVFAYTREWKGKKWLVVGNFYEKSACFDYHGKGRALLSNYEQASETRLEQMKLRPYEATIYEII	8952203	0	9583881	9079940	15610713	23845298	17939756	17758122	0	1097464	846480	0	0	0	0	0	0	0	0	0	0	0	0	0
unbinned.fa_k99_474777_2	# 1279 # 3519 # 1 # ID=2875_2;partial=00;start_type=ATG;rbs_motif=AGGA;rbs_spacer=5-10bp;gc_cont=0.524	MKNISVIIPMYHAEAFIRQCVRSVQDQSEQSWELIIIDDGSTDLGPAICEELGREDDRIRLYRQENRGVSHARNRGIDLAEGKYVFFLDSDDMIHPRLLEEMLEQAEEYDCKLVFCGYTLSDGSPPGGGVNAHLQWQTAEGREVQGWFHKKYINEMSGIGGKLINREAIGALRFDEGLANGEDTYFLYQLVCKGIRSAYTSNGWYYYRMHQESVTHSENTRKADRYYECSRRIRDSEYRKGNLDYALTWEILLTGQIEKNHAAQRRAPKPGSCGQRSKCEDSSKQLCKIATAERRHPMFRRMYLSNKVLFYSCFYCYPLYVILKRVMAILQDGLHIYSMKDVREVFCRISGRKGDSRMKRKIADVGILTFHCSNNYGAMLQAYGLKRYLQSRRIRTDIVRYEPVYMTGRHWWIPYSPIKGLKGRIWGVLNMWNGFLTHMRMREDFSRQRRNMNRFRFRHLVDKRKHRVLFERGLTRLPYRYYVVGSDQIWNPHITCGLRKAYFGAFENQQKKRVISYAASFGSSELDSKYDREFSELIGHVDAVSVREEAAVPYVERLSGREVTAVLDPVFFLEREDWRKVETEPEREGFIFLYITEKNEAMTEYARRLSHETGLPVVEVRATMIGADADFEVDHGAGPSEFLGYIDKADYVVSNSFHAVAFCIIYRKRFLAFAHSNLGARVRNILKIHGLLEKLYELNGDSAVDWQRAREQMDAPVDWDEAGRKTKEQTKLAGGFLMKNISGIAD	0	12947542	0	0	0	11494038	0	0	0	13692944	0	0	0	0	0	0	0	0	0	0	0	0	0	0
unbinned.fa_k99_474906_8	# 6512 # 7507 # -1 # ID=3322_8;partial=00;start_type=ATG;rbs_motif=GGAG/GAGG;rbs_spacer=5-10bp;gc_cont=0.380	MTKIMMFGVREDEKGLAREWASKNNVELDFSADILTMETIEQLKAYDGVSTQQTGKLDDRIYQRLNELGIKQIAQRSAGFDMYNLEEAAKNDIIISNVPSYSPNSISEYAVTAALQLVRKTALIEKRVKENDFRWIEEIRAREIKSLEVAIIGTGKIGRIAAQIFRGFGSKVVGYDLYPKEAAKDYIDYKDSLEEAVQNADIVSIHMPATEDNYHMFDKALFDKFKDGAIFINTARGSIVDTEALIAALDSGKLASAALDTYEYESTYFPKDYRGQEIEDDVLQELLTREDILLTPHIAFYTDTAVKNLVEGGLDATLSVIKTGTCDTKLN	7442875	6377701	0	0	15656452	1.80085e+06	0	0	5.24863e+06	3821674	11845555	0	0	0	0	0	0	0	0	0	0	0	0	0
unbinned.fa_k99_474976_1	# 1 # 2001 # -1 # ID=3496_1;partial=11;start_type=Edge;rbs_motif=None;rbs_spacer=None;gc_cont=0.596	GRVYGNDDSIYITVEADIVDTSVGKKSAITDVKGVYTGAQNVKIELTKSDKYEVEEAYVYSVYDSNYYIIASVVLGDAQGASANYAYILSGAKDEEVRVENGSNVYYWTFDAVLNGEKTTLTARTKYTSAIMGLDKYHVQELRFDGDYVTKVEDVKNEKVMKFNTEAVTDKMDVYDVGHVDTATAKLVGGDYQTDTHAWKAENSDAYGYSNHRIDGTIEFDGRTLHTEREKDNSNKYDVGLAVTGDAKAVLVQYENGDRQVISCGSVSEAIGRLADAQPDNNLFPGTQFKGRIVAVLNSAGAAEWVVIISDTELRTNDPGYGNGKYTLDLFGDLGNTNYIYPTTVTATLNGVSTVITGTPIYDRNDNGSVRYGAGTRYQIQSGSLVTIQDIDIKEGKLIASNITSGEIKDNHDDRITRNNRNNTLTIDRMSGGVIIVTDSNPFVSNKVNLTVTNNDGAVVTMADGSAVPTQINANTSFDLKVTAAAGDITVNSNSGAVVDNGNDIYTIPGSNSAINVVISVEQKEPGEVSVTVTKGRANVVKGRDKVEKVFENDVITLDPAEALTITAGATDNGDGTWTVTGDLTIAPKSGYIWNGLFYMWMKMNADGTQTGVLNQFEWTVAPAAAATASQFKLGRAAEGEVVIDITNPNWIRPYLTGEKAFEIRVQ	0	0	0	0	0	0	0	0	0	0	0	0	0	0	0	0	0	0	0	0	0	0	0	0
unbinned.fa_k99_475121_4	# 1938 # 3671 # 1 # ID=3994_4;partial=00;start_type=ATG;rbs_motif=GGA/GAG/AGG;rbs_spacer=5-10bp;gc_cont=0.566	MARLIVKSPYIKGGGAGGYLKYIGTREGVEPLPSGYMEYMTERPRSHGLFGDEDSVDMDAAMKELNEYTGNIWTHIISLKREDAERLGYDHAAQWRNLIRTHRNKIASAMKIPPSDFRWYAAFHDEGGHPHIHMMAWSAKPGQAYLSKDGIKKIKSALTNDIFKQEMLHTYEQKSASRDDLVRRAREEMKALAQKMQQGIGDHPEVETLMMRLVNQLETVKGKKTYGYLPKAVKETVDEIVDQLEQLPVIDECYQIWWNLQCQINDFYSEKERQRPPLSQQKEFRSIKNAVIHEAENIRMGKITFEDADMDESAEFSDLSYDCWELWMVAQDDTASMPDRDEAAAQLMTKAENGNPDAQYLVGILYRDGPVLIPDSVEAAGWFEQAARQSVIAAQYELGVLLLSDDPEIHDPGLGVQWLEYAAQNGNDCAAYRLGKEYLKGEIVERDTAKAVGYLTQSAETGNQYAQYALGKLCLERGDKVEARYRFAQSAAQGNEYAQFFLERWNSLEPPSLMLSVTRLLHHMGRIFQDQAPAPSVLGGIRIDRKRLAQIREKKIAMGHKANDHDEPALGPTMTMG	0	0	0	0	0	0	0	0	0	0	0	0	0	0	0	0	0	0	0	0	0	0	0	0
unbinned.fa_k99_475124_13	# 8803 # 10263 # -1 # ID=4091_13;partial=00;start_type=ATG;rbs_motif=AGGAGG;rbs_spacer=5-10bp;gc_cont=0.399	MTKEVRVRYAPSPTGHLHIGNARTALFNYLFARSQGGKFIIRIEDTDASRNIEGGEESQLNYLKWLGIDWDESVDVGGDYGPYRQSERNDIYKKLYDELLDKGLAYKCYCTAEELEAEREAQSAKNEMPRYSGKCRHLTEEEQAARVAEGREPSIRFTVPAGKVYSFNDIVKDNVSFESDGIGDFVIVKKDGVPTYNFAVAVDDHYMEITHVLRGDDHISNTPRQQMIYEAFGWEAPKFGHMTLIVNESRRKLSKRDEAIIQFIEQYEELGYLPEALFNFIVLLGWSPEGEEEIFSKEELISIFDANRLSKSPAVFDKDKLTWMNNQYVKQLSLEKVIDLALPHLQKADLLPSELSDEERQWAHDLIALYHDQLSYGAEIVELSAQFFNDTIEYDEAARKVLAGEQVPEVMSSLKEQFESLETFDAPSIKSAIQAVQKETGHKGRNLFMPVRVVTTGETSGPELPAAIALVGREKAVLRVAQYANA	0	0	0	0	0	0	0	0	0	5.58084e+06	0	0	0	0	0	0	0	0	0	0	0	0	0	0
unbinned.fa_k99_475124_18	# 14354 # 16795 # -1 # ID=4091_18;partial=00;start_type=ATG;rbs_motif=AGGAG/GGAGG;rbs_spacer=11-12bp;gc_cont=0.433	MMFNRFTQRAQKVLQLAQEEAIRMKHESIGTEHILLGLIREGGGIASKALEAIEIDFTTIEEGVENLVGTGTKDVGPIVHYTPRAKKVIELSVDESRKLGHSYIGTEHILLALIREGEGIAARVLSNAGVSLNKARQQVLRLLGSHDDSSNSTSNSTNTAATPTLDGLARDLTEVAREGQLDPVIGRSQEIMRVIEVLARRTKNNPVLIGEPGVGKTAVAEGLAQQVVNNEVPEILRDKRVMTLDMGTVVAGTKYRGEFEDRMKKVMEEIRQAGNVILFIDELHTLIGAGGAEGAIDASNILKPSLARGELQCIGATTLDEYRKYIEKDAALERRFQPIQVDEPTVEESVQILAGLRDRYEAHHRVTITDEAIEAAAKMADRYISDRFLPDKAIDLIDEAGSKVRLRSYTTPPNLKKLEVDLEAIRSEKNAAVQSQEFEKAASFRDKEQRMKEELEETKAAWKEKQGKTESEVTVEDVAAVVSMWTGIPVSRIAETESVKLLNMEETLHERVIGQKEAVVAISRAIRRARAGLKDPTRPIGSFIFLGPTGVGKTELARALAETMFGDEDAMIRVDMSEYMEKHSTSRLVGSPPGYVGHEEGGQLTEQVRRKPYSVVLLDEIEKAHPDVFNMLLQVLDDGRLTDSKGRTVDFRNTVIIMTSNVGAQALKRNRYVGFNLQDGDHDYEGMKSTMLAELKKTFRPEFLNRVDEMIVFHSLEKEHLRQIVSLMANELAERLQEQDIALELTEEAESKITEVGYDPDYGARPLRRAIQKHVEDRLSEELLKGTVLTGGKVVVDVEDDEFVVRTVAAVEK	5.10713e+07	67080707	4.99007e+07	3.02537e+07	5.10432e+07	191307298	5.04393e+07	3.494e+07	2.16416e+08	2.47804e+08	7.17531e+07	1.35371e+08	0	0	0	0	0	0	0	0	0	0	0	0
unbinned.fa_k99_475124_2	# 225 # 728 # -1 # ID=4091_2;partial=00;start_type=ATG;rbs_motif=AGGAGG;rbs_spacer=5-10bp;gc_cont=0.411	MSKVLEAKKSVVTEISEKMKSAATVVVVDYRGLNVSQVTELRKNLREQGVDFKVYKNTMSRRAAEEAGFEGLNEYLVGPNAIAFSEEDVIAPAKIIHEFAQGIEALEIKAGVIEGEVATAEEMKALATLPSRDGLLSMLLSVLQAPVRNLALATKAVAEKKEEEQGA	3.84775e+07	1.63465e+07	3.38628e+07	2331020	1.04753e+07	2.35832e+07	1.0834e+07	1.40544e+07	13245990	28801414	2.67047e+07	2592841	0	0	0	0	0	0	0	0	0	0	0	0
unbinned.fa_k99_475124_23	# 21342 # 21662 # -1 # ID=4091_23;partial=00;start_type=ATG;rbs_motif=AGGAGG;rbs_spacer=5-10bp;gc_cont=0.449	MMNYGNFQGPHQGMHHGMQQVEPIVCPPEYCVRDEFMPREVPVIHPIVNVNRQHYVDIPRHYYTETTENVMGAPMMGRPGCGPECGGGFGHGFGREFNECERFGWR	38143732	35242844	34738416	33014670	29638664	2.9731e+06	27861928	28453804	0	0	38942972	37520024	0	0	0	0	0	0	0	0	0	0	0	0
unbinned.fa_k99_475124_27	# 23634 # 24512 # 1 # ID=4091_27;partial=00;start_type=ATG;rbs_motif=GGAGG;rbs_spacer=5-10bp;gc_cont=0.370	MAKKWFNKKIIVGLLAVALLGLAGCSNNSETVATVDGEKITADDLYDVLVKASGPQAVEALIDEKIVELEIKKEDIKIPEEAVDEEVELFIENAGGEETFEAGLEQSGMTEQDFRDDVIQYLSIRKLMEPLVEITDEELKAYFTENKETYDTPEAVEARHILVEKEDKELANELYEKLKDGADFAELAKEHSSDSSAEMGGDLGFFSRGEMVPEFEEKAFSMKVGDISEPVKSDFGYHIIEVLDKKEAKEATLEDHADEIKEKLVEDKMQAEYVTWLEEKREEYDIKNILFE	4.68397e+06	0	5511005	5778864	4330632	0	5.65902e+06	5.16539e+06	7.38842e+06	0	6.34232e+06	5.99404e+06	0	0	0	0	0	0	0	0	0	0	0	0
unbinned.fa_k99_475124_28	# 24589 # 25236 # -1 # ID=4091_28;partial=00;start_type=ATG;rbs_motif=GGA/GAG/AGG;rbs_spacer=5-10bp;gc_cont=0.427	MFGNVSSKGMDKMTKAVVVYYSSGGTNYQLAKWAEEGAREAGADVKVVKIPETAPQAAVDSNEGWKAHAEATKDVPEVTPQDLVDADAIIFSAPTRFGNISSQVQSFIDTLGGVWAQGQLANKAVSAMSSAQNVHGGQEATILSLYTTMYHWGAIVAAPGFTDASAFGAGGNPYGTSVTVGQDGKIVEDEEAIKAAVAYQAKRTVNVAKALKHLE	1.06686e+07	9707053	1.77599e+07	1.38064e+07	7.54827e+06	3.10637e+06	1.35212e+07	9.86597e+06	1.39636e+07	8.36322e+06	15179399	11700709	0	0	0	0	0	0	0	0	0	0	0	0
unbinned.fa_k99_475124_31	# 26453 # 27985 # -1 # ID=4091_31;partial=00;start_type=ATG;rbs_motif=GGAGG;rbs_spacer=5-10bp;gc_cont=0.429	MGQNEVYAFPNTKGAKVDFKEKYENYIGGKWTPPVNGEYFENPTPVTGQVFTKVARSTKEDIELALDAAHAAKDAWGKTSVTERSNILLKIANRLEENLEMLAVAESWENGKAVRETLNADLPLAIDHFRYFASAIRAQEGGVSQIDEDTVAYHFHEPIGVVGQIIPWNFPLLMAVWKLAPALAAGNCVVLKPAEQTPASIMVFMEVIEDLLPDGVVNIVNGFGLEAGKPLASSPRIGKIAFTGETTTGRLIMQYASQNTIPVTLELGGKSPNIFFEDIADEDDAFFDKAIEGFVMFALNQGEVCTCPSRALVQESIYDKFMERVLERVKAIKTGNPLDPTVMMGAQASTEQLEKILSYLDIGKQEGAECLIGGERNELKGDLAEGYYVKPTVFKGNNEMRIFQEEIFGPVVSVTTFKTKEEALEIANDTLYGLGAGVWTRDMNTAYRFGRGIQAGRVWTNCYHVYPAHAAFGGYKASGIGRENHLDMLKHYQQTKNMLVSYDENKQGFF	4.55557e+07	1.53012e+08	4.27542e+07	7.84555e+07	7.29852e+07	6.6985e+07	6.7098e+07	62654952	84127651	8.72718e+07	8.83218e+07	103176843	0	0	0	0	0	0	0	0	0	0	0	0
unbinned.fa_k99_475124_33	# 29515 # 30174 # -1 # ID=4091_33;partial=00;start_type=TTG;rbs_motif=GGAG/GAGG;rbs_spacer=5-10bp;gc_cont=0.439	MDKSKLHLYFIAGTKDVGEKKLVEVLEAALKGGITAFQLREKGEGALEGDALRTLAEQCFTLCKKYNVPFIVNDHVELALEVGADGVHIGQEDGVISAVRTKIGPDKALGVSTHTKTDALAASDAGASYIGVGPLYESTSKLDAGNPVGPELVKEVVRELPGLPIVGVGGISERKAGTVIREGASGVAVISAIASAADVEEATRAIKGRITLALTGVEM	2.8167e+06	0	2758381	2363552	0	0	0	1.85138e+06	0	0	2.46714e+06	1.9347e+06	0	0	0	0	0	0	0	0	0	0	0	0
unbinned.fa_k99_475124_56	# 57010 # 57903 # -1 # ID=4091_56;partial=00;start_type=ATG;rbs_motif=GGAGG;rbs_spacer=5-10bp;gc_cont=0.345	MRKFTIVSILMLLLVAPLAACSSKDDKVTVAALTYTENKILAHMIKDLVEQDTDLEVDVKMDIATTPIILEGMQKGDIDMAIQYTGTSISSFTDIENPDDSDATFEQAKEFFSGDDFKFAVLDKFGFANTYAFTVTEELAKEHGYEKVSDLQEDAKNYKAGFDTAWLERENDGYPAFKEVYDIEFGDTNPMEIGLVYDAVKNGEMDVVLAYSTDPRIVSYDLQLLEDDKNFFPPYDAVTFIQQELLDEHPEIEEAMQPLFGAFDEAKIAELSGKVDNDGEEIVDVARQYLEDEGLLK	1.1063e+07	8631544	5.98823e+06	1.64826e+07	0	3.49828e+06	0	0	2.47872e+07	1.48269e+07	4714748	3.4136e+06	0	0	0	0	0	0	0	0	0	0	0	0
unbinned.fa_k99_475124_60	# 61470 # 62783 # -1 # ID=4091_60;partial=00;start_type=GTG;rbs_motif=GGA/GAG/AGG;rbs_spacer=11-12bp;gc_cont=0.406	MIKQETIQQWIEKHPLLKKIIEKEEVLWMNPLIEETEKGVTDLSVHQKDVQEAAERLQRFAPYIAEVFPETKASQGIIESPVTTIPTMKEALQSYYQVDLPGTLLLKEDNALPISGSIKARGGIYEVLKHAETLAIDEGLITKKDNYKRFAEESFQTFFSNYKIAVGSTGNLGLSIGIMSAKLGFKVTVHMSADAKQWKKDMLREKGVTVVEYADDYSKAVDEGRRQAEADPACHFVDDENSLDLFFGYAVAGKRLAIQLKERGTVVDEEHPLFVYLPCGVGGGPGGVAYGLKLAFGDHVHCFFAEPTHSPCMLIGMMTGLHDEVSVHDFGLDNETAADGLAVGTASGFVGKTMEPLLAGCYTISDHTMFSLLKKLVDTEKIYLEPSALAGMTGPVQTIQHNIQGAHSSNATHLVWATGGNMVPREELDAYYKEGER	0	0	0	0	0	0	0	0	0	0	0	0	0	0	0	0	0	0	0	0	0	0	0	0
unbinned.fa_k99_475124_67	# 69526 # 70671 # 1 # ID=4091_67;partial=00;start_type=GTG;rbs_motif=GGAG/GAGG;rbs_spacer=5-10bp;gc_cont=0.408	MFYIKNAKIFTGTEEIIEGYFSVKDGKFSEVGATVSIPEDAKVIDATGKIITPGLIDVHTHLGVHEEGIGQPGQDFNETSSESTPQVRAIDGINPQEQGFDDARRFGVTTVQIMPGSANVVGGEMSVVKTVGKVVDEMIVKNPSGLKAATGENPKRFHGGKGKMPTTRMGVAARLRENLVEAQNYIEKREKGECGRDIGLEQIAKVLKKEIPLRVHAHRADDIITVLRIKNEFNIPLTIEHCTEGHQIVDFLKKQKDLRVSIGPTMSTRSKQELADKGWHTIVALMNAGIPVSITTDHPVVGIEHLMTSAILAVKNGLTEEQALTAITLNAAKHIGVEKRVGSIEVGKDADFVIWSDDPFDLRSTVEETYIDGEIVYRKKL	0	215235584	3.99856e+06	0	4684136	0	4.59538e+06	0	9360978	0	0	1.95119e+06	0	0	0	0	0	0	0	0	0	0	0	0
unbinned.fa_k99_47560_1	# 3 # 1004 # -1 # ID=24610_1;partial=10;start_type=ATG;rbs_motif=AGxAGG/AGGxGG;rbs_spacer=5-10bp;gc_cont=0.598	MLYQTLGRSGLEVSRVGLGCEYLEGQNYPAVRAVIDAALSQGVNLLDVFMSQPQIRSDIGRALQGRRKDVLIQGHFGAIWKDGQYGRTRELRETQRFFEDLLTRLQTDYIDIGMLHCVDTDREFDQIFAGGTADYAQKLKQQGVIRALGISTHDPAIGLRAVETGLIDVILFSVNPAYDLLPEGLGSTAPLFDQATYRQPLLGVNPVREAFYQACQRENVGVTVMKSLAAGALLDAKRSPFGMALTPIQCIHYALDRPAVASVLAGARTPEEILESCRYEQASDEEKDYSLLLAATPQFSLRGKCMYCNHCLPCPAHINVAQVNKLLDLAESQP	0	0	2123662	0	0	0	1.54739e+06	1115590	1.96825e+06	0	1578260	14746202	0	0	0	0	0	0	0	0	0	0	0	0
unbinned.fa_k99_475773_6	# 7045 # 7422 # 1 # ID=6147_6;partial=00;start_type=ATG;rbs_motif=GGAG/GAGG;rbs_spacer=5-10bp;gc_cont=0.272	MQILIYDGECSMCSKFIRFIVRINRNRNLYITDFNSKWTKNNIKINPNVDSMIFISKGKSYRYSNSILHLLAETNCFFKPLLVFKLLPKVLRDKGYKILARNRNKFNKSSACVAPTEKSNNMVLS	0	19939640	0	0	0	0	0	0	0	0	0	0	0	0	0	0	0	0	0	0	0	0	0	0
unbinned.fa_k99_475911_2	# 232 # 888 # 1 # ID=6622_2;partial=00;start_type=ATG;rbs_motif=AGGAGG;rbs_spacer=5-10bp;gc_cont=0.527	MKFFIDTANVDEIREANDMGIICGVTTNPSLIAKEGRDFNEVIKEITGIVDGPISGEVKATTEKAEDMIAEGREIAKIHPNMVVKIPMTAEGLKAVKALSAEGIKTNVTLIFTANQALLAARAGASYVSPFLGRLDDISTDGTGLIYEIAQIFDNYPEITTEIICASTRHPLHITECAKAGGDIATVPFKVLMQMVKHPLTDIGIEKFKADYEAVFGK	21051500	2483938	18167470	35564628	29307992	2.92636e+06	57858550	40446036	1.93861e+07	8696872	24108634	2.04572e+06	0	0	0	0	0	0	0	0	0	0	0	0
unbinned.fa_k99_476107_17	# 16595 # 18472 # -1 # ID=7507_17;partial=00;start_type=ATG;rbs_motif=AGGAGG;rbs_spacer=5-10bp;gc_cont=0.635	MKKKTLALLLALVMALSLLAGCGGDNNTPSNPDTPPAGTQTPDTPSEPAEPAEPAPAEPAPGGDLPRNETLYFGGQQWGEVNSWNPVGANQNNAMAIASNAAGSRTVMFETLYMYNFLTGEMVPLLADGDYSWNAEKTELTVKINPAAKWSDGAAVTANDVKRTFDVGLEIGNPSTFHPYISEIAVTSDTELVIKANLDNLNPFMLEDFLSGQYIAQAAWIDTCLARNNNDAQGFLNDKGEDAPYTGPYGPYYSDDQKVVFVRNDSYWGQDASMWGKLPIPKYIAHTIYADNAASEVAFKAGEIDVNQQFIPNIQDLWEKDGLPISTFYDHAPYGVCATMPTAWFNMNMPVIAENPALRKAIAIAVDYDQIIANAMTNQSPSFSEVPRSVMNPTAGEQALYDHDAVKDLQWAGNDVEGAKALLDEAGIVDNDGDGWREWNGEKISLQAVCPQGWTDWNASMEIVAAAGQNIGVDITTYFPPADTYYPTVLTSPTQTEGAIFMWSPPAAAPSSPWARVNALMGKDYVGMENNWSGNFGQYVNDEADALIKKIPTMTDEAEIKAAYTELTRIYLTDVPSFSLMYRPDKFHAVNESVWTNFPNESNGIPPLDCTDGYGIAALYELELA	33591660	30937731	3.38655e+07	58932282	58813872	54686299	8.46475e+07	7.83368e+07	4.29162e+07	4.42759e+07	7.56362e+07	4.09742e+07	0	0	0	0	0	0	0	0	0	0	0	0
unbinned.fa_k99_476555_20	# 19074 # 19805 # 1 # ID=8899_20;partial=00;start_type=ATG;rbs_motif=AGGA;rbs_spacer=5-10bp;gc_cont=0.549	MFQFFVEPGQITAQEAEITGGDVNHIRNVLRMKAGEQVRISDQQGQDFLCRIEKLEESRILLRIQEKCQGTEPPIKITLFQGLPKGDKMELVVQKGVELGASEIVPVAMQNCVVKLDHKRAEHKRARWQAIAESAAKQSKRSLVPVVRPVCTFSEAAAYARELDVRLFPYEQERGMAHTREVLQKVKKGDSVGIFIGPEGGFSAGEVESIRHEMEIISLGNRILRTETAGLAALAMLLYEVEE	0	0	0	0	0	0	0	0	0	0	0	0	0	0	0	0	0	0	0	0	0	0	0	0
unbinned.fa_k99_476555_22	# 21100 # 22293 # 1 # ID=8899_22;partial=00;start_type=ATG;rbs_motif=AGGAG;rbs_spacer=5-10bp;gc_cont=0.486	MFKAFLIKYGEIGIKGKNRHLFEDALIRQIKYALKPVEGEFQVTKEQGRIYIEALGAFDYDEALASLQCVFGIVGICPVVLAEDEGFEKLAEDVAAYMDARYPDKRKTFKVETRRARKSYPLTSMEINAELGGRLLHTFPELKVDVHNPDIMLHVEIRKKINIYSETLPGPGGMPVGTNGKGMLLLSGGIDSPVAGYMIAKRGVKIDAVYFHAPPYTSERAKQKVVDLAKIVAKYAGPIYLKVVNFTDIQMYIYEKCPHEELTIIMRRYMMRIAEHFAKETNSLGLITGESIGQVASQTMQSLAATNEVCGIPVYRPLIGFDKQEIIAVSEKIGTYETSILPYEDCCTIFVAKHPVTKPNLKIIRRSETHLQEKIKEMVKTAIETAETIIVEADMDP	0	0	0	0	0	0	0	0	7479038	0	0	0	0	0	0	0	0	0	0	0	0	0	0	0
unbinned.fa_k99_476555_3	# 2245 # 3210 # 1 # ID=8899_3;partial=00;start_type=ATG;rbs_motif=AGGAGG;rbs_spacer=5-10bp;gc_cont=0.504	MAKYDVTALGELLIDFTYTGESDQGNSLLEANPGGAPCNVLALLNKCGRSTNFIGKVGKDQFGYLLRDTLADLKIGRDGLCFDDEVKTTLAFVKTFENGDRDFAFYRNPGADMMLSEDEVDGEQVKNSRIFHFGTLSMTHEGVCRATEKAVNIAKENGVLVSFDPNLRIPLWKDLSVAKEKMEYGLGKCDVCKISEEEVEFLTGEKDIEKGAAILRGKFPVKLFQVTAGAEGSYAFYKDLVVYKPSYKLGGTIETTGAGDTFCGSILNGLLDRDIDSLKKEDLENMLSFANAAAYLVTTKKGAIRSMPEPDDVWKIVHGNQ	0	0	0	0	0	2.09496e+06	2.03296e+06	0	4969557	7491760	0	0	0	0	0	0	0	0	0	0	0	0	0	0
unbinned.fa_k99_476596_12	# 11090 # 12928 # 1 # ID=8998_12;partial=00;start_type=ATG;rbs_motif=GGAGG;rbs_spacer=5-10bp;gc_cont=0.642	MSKVIGIDLGTTNSCVAVMEGGEAVVIANAEGNRTTPSVVAFSKTGERMVGQVAKRQAITNPDRTISSIKREMGSDHKVTIDGKNYTPQEISAMVLQKLKADAEAYLGGTVTEAVITVPAYFTDSQRQATKDAGRIAGLDVKRIINEPTAAALAYGVDKEQTQKIMVYDLGGGTFDVSILDIDDGVIEVLATAGNNRLGGDDFDECVMKWLVSEFKRTDGVDLSGDKVAMQRLKEAAEKAKIELSGVTTSSINLPYITADATGPKHLDMSLSRAKFNELTGHLVEATMGPVRQAMSDAGLKPSDLNKVLLVGGSSRIPAVQEAVKGFTGSDPFKGINPDECVAMGAALQAGVLTGDVKGLLLLDVTPLSLGIETQGGVMTRLIDRNTTIPVKKSQIFSTAADNQTSVEVNVLQGEREMAAANKSLGRFHLDGIAPARRGVPQIEVTFDIDANGIVNVSAKDLGTGQEQHITITSSSNMSKDDIEKAVKEAEQYAAQDKKLKEEVETRNQADQMVYQSEKTLAEMGDKIPEGDKTKVQAALDKLKETLKGQDTAAIKADTEALQQAFYAVSEKLYQQANPQGAQQPGPDAGAAQEGQYYDADYKVVDEDDQNK	3.79802e+06	0	3606950	3.29803e+06	2.89537e+06	1.62521e+06	2.95005e+06	2.44203e+06	6.36802e+06	5.22452e+06	3.92961e+06	0	0	0	0	0	0	0	0	0	0	0	0	0
unbinned.fa_k99_476689_7	# 8420 # 11047 # 1 # ID=9233_7;partial=00;start_type=ATG;rbs_motif=AGGAG;rbs_spacer=5-10bp;gc_cont=0.337	MGKKYVYLFSEGNKDMKSLLGGKGANLAEMTSIGLPVPRGFTVTTEACNKYYEDKEVIDEAIKEEIYTKLSELEKITGKTLGDKENPLLVSIRSGARASMPGMMDTVLNLGLNDEVALGFTEATQNKRFVYDSYRRFIGMFADVVKGYSKASFERRLDEIKEEKGVKFDTDLTAEDMVEVTEDFKRIYKEIAGEDFPQDPKIQLIEAIKAVFRSWNNERAIYYRRMNDIPGSWGTAVNVQEMVYGNRGESSGTGVAFTRNPATGEAKLYGEYLINAQGEDVVAGIRTPEPISTLENVMPEVYKEFADIAKKLENHYKDMQDMEFTIENGKLFMLQTRNGKRTATAALKIAVDLVNEGMITKEEALLKVDPKGLDSLLHPMFNSEALKKGEVIATGLAASPGAGAGKIYFTAEDVTMHAKAGEKTILVRLETSPEDIEGMNHAEGILTIRGGMTSHAAVVARGMGRCCVSGCGELTVNDEKKTLTTASGKVYHEGDEISLDGSTGKVYDGIIKTEEPTISGDFETFMSWADDARRLKVRTNADSPKDAKQARKFGAEGIGLCRTEHMFFEETRIFNFRKMITAETLEQREKALEDILPFQREDFEELFRAMAPYSVTIRYLDPPLHEFLPHTDEEIKPLADSLGISFETLKKRIDSLKEFNPMMGHRGCRLAVTYPEIAKMQTRAVIEAAINVTKEGTKVTPEIMIPLIGDEKELIFVKNIVCETADAIIKESGIDITYQVGTMIEIPRAALTADKIAKHAEFFSFGTNDLTQLTYGFSRDDASKFLNDYYKNNIFESDPFAKVDIEGVGELVKIAVQKGKSVRPDIHLGICGEHGGDPASIDFCDSIGLDYVSCSPFRVPIARLAAAQAKIKNKQ	0	0	0	0	6707885	0	3.33172e+06	7.07986e+06	8.30685e+06	0	11840952	9114676	0	0	0	0	0	0	0	0	0	0	0	0
unbinned.fa_k99_476699_1	# 2 # 2245 # -1 # ID=9255_1;partial=11;start_type=Edge;rbs_motif=None;rbs_spacer=None;gc_cont=0.575	DWGALKWLGNTTAIAPDKSALDNVATDGMHHAGQLNGGGIAVKDDKDNIIDYDNDVKTTVATLTDDGMLQPVDYVSVGSSKVVAMLATKDNAIPTSAASYGATAYITGGALSGANSASRTDTAYNAEFEKDVEVRALSSTTYYLVYPSGNAESGYVVERYVGYGNVPSINKDFVEDVYAVGTRQDRVSTLGERTYYTADVVVVELDRNYRGKQEQVFIYNMPEAGSRVGIESVDLIRENGKLETVKIDFNASNIRDYRVALPATTGWATWWGPGLYFLYTTSTEGLYTVQPMSAADIAANDYVVGWSATAQGTLKNDYVSVVAFDENNNTYGLVEKSAAKSGIYTLEYNNSGIATLDSHEATAGNIQRYLGERTDVNAGSDYSPYDHTPLDGHDCRDNWNQNRVLIHYDGNNALYAISFSNKVNSNARLAEAVWRNNRPSASAWSKNYDSILNFVKFVVEDYRGETDIDDYDNVFTWANIWGNAEAALKGLPYNSLSASQKATYDRLIKAFGGVYDHTVTVEFVNDATGEIVATATANVKAGENANVAFTEEILGKYTVLRAEPADALNADKTAVVLNNVTADAAVKVYLEEIQVLETLEVINGEETTVDPSLVGKTVTLIVKDDSITANGWYHVTGGNLSDTCAANADANGVLKFPYTIDAEKFTITAAQEPFFTGVGGAPSQFGSDENGNIILVTYEWLNKPTTQRSRAAAGDVATGERGSLIAMKLGDAELYFVFEDGKYILRTD	3.11725e+06	0	2.72323e+06	2.78124e+06	2.975e+06	9672719	2.12866e+06	3.11758e+06	0	23390562	6.70001e+06	15992220	0	0	0	0	0	0	0	0	0	0	0	0
unbinned.fa_k99_47683_1	# 416 # 2800 # 1 # ID=24881_1;partial=00;start_type=ATG;rbs_motif=AGGAG;rbs_spacer=5-10bp;gc_cont=0.280	MDYGIEVPSYRKVDSEKAKKKLSFEKGMLIMLLTIVSGTMISRVGFGFVEGLYLAPFGIAYLLALAKKNDIKNLSLIFIAVLVGYLSGGSKTIDVILCISLSTAVLISKIVFNTLNKEFKNGIVFLALTITSLAIGLLFGEQSFEINLIFSLTKTAVIIPVFYILNYAIGCMKEINTNYFYSTEELISIAILSCLVIAGIGNLTLFGVEIRTIVALAMVITTAYASGSNSGAILGITMGIIIGIANNDLLIVTTMYSICGLIVGVFKETGKIFSILAYFISLFMILTYTGNITVQSIIEVSIAGAIMLLIPEKTIKEILRELNNEEKSKIISDAQVEGIKLEFVDRLESLRGSLTAVAASIESLSGNEKLLMKNKGTAMIESLADRVCQDCEMNNKCWGRELHSTFSDFGELMLSCESKNVYLPKDLNVKCVKRSTLLKSAEELFSTYTINEALKSRLIEGRSVVASQINNMANTVSSILGDFNNNVNSCLEIDKLLRKTLAKNHIRYENIYSYTDRKGRLKIKIKVSSSDGENYCRKSIIPIISELVRTPLSIADEGCKINPQTGECSITIEESYKYNVASHVAFNVKDGEKYSGDSYSFGQNKVGEYVTIVSDGMGSGPEAGLESEAAIELIEKFMEGGFSESTMLNAVNSIMGMKFSEDEKFTTLDMNSIDLYTGEIEFIKVGASMSFIKRGAEVEVINSSSLPFGIVDDISIKPVKRKVKNGDIIVTISDGVTDVDKANIGDYSWIVSYLEGEQNNPELISKEILALAKKKCNGRVLDDMTVVVSKLYSC	0	0	0	0	3378449	0	0	4247417	0	593024	0	14112107	0	0	0	0	0	0	0	0	0	0	0	0
unbinned.fa_k99_476941_7	# 5406 # 6377 # -1 # ID=9985_7;partial=00;start_type=ATG;rbs_motif=AGGAG;rbs_spacer=5-10bp;gc_cont=0.443	MKTRKIGTLTVSEVGMGCMAFSHGYGQIPSEQYSIEAIQYAYDHGCTFFDTAEIYSPNLSGTGHNERIVGKALQSVRKNVVLATKLFLNSSEVRRDGSVYGAIRRHLEVSIERLKTDTVDLYYLHRAGGGIYIEDIADAMGRLISEGLIGGWGLSQVDVDIISKAHEVTPLCAVQNIYSMVERDSESTVIPYCLENNIGFVPFSPIASGLLSGKITADTRFESNDDVRNWVPQLSRHNIIGNQPIVDLLKEYAALKNATPAQISLAWMLHKYPNVVPIPGSKNKDRIVENLGASEVKLTEDEFRSLETELNKYKVYGHRGFSR	0	718314	441942	2159333	1.00812e+06	553772	0	0	1194666	4.18004e+06	1.76222e+06	1.06034e+06	0	0	0	0	0	0	0	0	0	0	0	0
unbinned.fa_k99_476957_14	# 14914 # 15786 # 1 # ID=10094_14;partial=00;start_type=ATG;rbs_motif=AGGAGG;rbs_spacer=5-10bp;gc_cont=0.409	MRIQHNITALNSYNKLNTNNNAVSKNLEKLSSGYKINRAGDDAAGLAISEKMRAQITGLETASKNAEDAVSLVQTAEGALTEVHSMLNRMVALATQSANATYNATNRNSMNEEVQQLQSEIDRILSTTKFNGKEIFTNAAATANGGKLTFQVSETGITDAQIGIQLEEMTTTKLGVDSSQVSIGGSGSTPAADATDQNNARNMIDKINCAIDKVSKLRGSFGAVQNRLEHTINNLAVSTENISAAESRIRDVDMAKEMMAYTKNNILVQSAQAMLAQANQVPQSVLQLLQ	4.62e+08	8.88232e+07	356013864	4.21084e+08	3.73572e+08	4.23015e+08	3.43088e+08	3.5334e+08	5.22427e+08	5.35122e+08	5.03515e+08	4.2679e+08	0	0	0	0	0	0	0	0	0	0	0	0
unbinned.fa_k99_477048_15	# 16147 # 17397 # 1 # ID=10442_15;partial=00;start_type=ATG;rbs_motif=AGGAGG;rbs_spacer=5-10bp;gc_cont=0.516	MKKRLLSLTLAAAMVLSMAGCRGAEPAATTAAPETTTAAAAEAETTTAAEGDTAETTEAAEPVGDFKIGIITGTASQGDEEITQANKMKEKYGDMIVTSTYPDNFTTETETVISNTVAMASDPAVKAIIWCQAIPGTAAAIDKVRETRPDMIFIVGTPGEDPGVINPKADIVLQVDEPGCGIVIPPQAKKQGAKTMIHYSFPRHMSYALIVARHENLKKYCAENGIELVDVTAPDPTGDSGITGAQQFILEDVPRQIEKYGKDTVFFTTNCGMQEPLIRSVFENGAIYSLQCCPSPFHAFPAALNIDMAGHEADVDYMMEQLQAKVTEANMGGRVSTWGVPCNMLFISAGVEYAKKVLEGETNGQVLDEALLRSTVQECAEEFTPGAQMTLDYYVDDDGNAKENHFLVMSDFVTFE	0	0	0	0	0	0	0	0	0	0	0	0	0	0	0	0	0	0	0	0	0	0	0	0
unbinned.fa_k99_477081_1	# 1 # 1089 # -1 # ID=10516_1;partial=10;start_type=ATG;rbs_motif=None;rbs_spacer=None;gc_cont=0.565	MRQAAVLGSPGTKRTLYLKKGAEAAGISVRLLDWKEFPFRNAAAWEDLFLKIDPPLWKSCCLDELNVLAQDYEKKLQWLAELGKKQQITFLNRPEDISALLDKRGCKRRLAEAGIPVTEELEGVRRADISAGRNAAAAGTAGMPADRGPAGAGPAEMLLYAMEQHHVFQVFIKPVCGSGAAGTAAFRWLPSSGRMILYTCAIEDPGTGRMVNTKRLRRFTDRKQVLSMIGRLLELDCIVERWYAKAEHSGFSYDLRAVVQNGMPDFILARLSSGPITNLHLNNHPLKGAELGLPGRVMDEVEQLCIRAAGCYPELQSAGIDVLLEKGSLRPRIIEMNGQGDLIYQDICDQNRIYRHQAEIMKE	0	0	0	0	0	0	0	0	0	0	0	0	0	0	0	0	0	0	0	0	0	0	0	0
unbinned.fa_k99_477301_1	# 130 # 2475 # 1 # ID=11451_1;partial=00;start_type=ATG;rbs_motif=AGGAG;rbs_spacer=5-10bp;gc_cont=0.384	MKIKKIFAAALVLSMLTNIPVFAEDNSITRGETAQMLLTAADDYNSGIKLTDIIQGYEDGGLYEGKTVTRAEALVMLKRAFGELPEPMGHNKRVAIITEEFTDIPEWAETELSEVFNAGIAAGTGEGVFSPDELVTKRQMELFIERVYSLFGTNERDDFYAAVNKDALNSLEIKPGRTAAGTLYDLSDESDEKVGEIIKEIISKPHEKGTKEQKIADVYNNFLDMEARNKAGITPIKKYLDLISQAQTTEDLLNAQSVVLDEISSLLYMGFNLTIDYKDSTKYMLYFGTSVPEMSKDFYESGTEAQKNSYLKYIKTLFALSGESDEYAENMAVQCCEFEKKLASKMLNPEDYSNVDKMYNLFTIDEIKEIFSNVDIDKVFEESKLKKEDKIAVADVGLVKEFACLFNNDNIEVLNAYGKYVLLNAYKGAFNREFSDAANTFSQEFMGIEGNYTDEERAAGQVQSMMREYIGEMYAERYFSEKAKADVEKMVQDIISVYRERLSNNTWMSEETKKKAINKLNNIKIKIGYPDTWETELDEVEIRSVKEGGSYFENIINKEKVSRQKMIELQGTEVDKTEWIMYPFTVNACYSPTSNDITFPAAILQPPMYDVKAPYEQNLGGIGYIIAHEITHAFDNNGAKFDENGNANDWWTKEDYKAFQNLCDKMIKFYDGQEAVAGIPMNGTLTLSENVADQGAAACITEIASKLKNPDYKTMYRSMAECWASTMSREMSQYFASVDVHCADKIRVNRVVVNQDEFYDAFGITETDGMYVKPEDRVVIW	0	0	6900157	8905081	7850983	3.35624e+06	6.69472e+06	3.74521e+06	7.25476e+06	4528751	4.70466e+06	7.03316e+06	0	0	0	0	0	0	0	0	0	0	0	0
unbinned.fa_k99_477963_11	# 10215 # 11216 # -1 # ID=13322_11;partial=00;start_type=GTG;rbs_motif=AGGAG;rbs_spacer=5-10bp;gc_cont=0.560	MKEQRCKKTACISCAAVMAILLAGCGSSGTQETLRNEAEPVTIISMDLADLSPDPFSEQEGPEAGSQTADLQGDESAGSETDGNVSVDAAAQKQPPEGFELVLNSEDWGLSFGEPGTQPAGNASPEDLAWYDAYFVGDASEKVIYLTFDCGYENGNTEPILDALKKHNVRATFFVVGHFLETAPDMVKRMVAEGHTVGNHTYHHPDMSTISDLEAFQKELDDVADTFGEITDTALSPYYRPPQGKANAENIRMAQQLGYRTVFWSLAYVDWDTENQPGREAALDKLTSRIHPGAVVLLHNTSRTNGEILDELLTKWEDMGYRFAPLTDLVSSD	0	0	0	0	0	0	0	0	26499488	0	0	0	0	0	0	0	0	0	0	0	0	0	0	0
unbinned.fa_k99_477963_37	# 38482 # 39573 # -1 # ID=13322_37;partial=00;start_type=ATG;rbs_motif=GGAG/GAGG;rbs_spacer=5-10bp;gc_cont=0.475	MRRKTSIILTALIMACSVTACQGAVSSVTKNVIEKNAADQNKETAQPEESETPVSTETELSSDEQEEQEQELYNSYIEVNNFMLGRVSDSLERYFNYVDIEQEEFALLDPDYDYFDCYSLSEYNIEEVENTYALASGKSDKSALDEAYLEMYPSLSLVISTLNDIETYTEMKSYLDDDYQKAKEFHETLMGALVEYVDAGDQFMAELDIVASERQEKAYEQMKEEGLEVFYAMNRVLDLANDIEDELYEQGVWDENILDMDLEKIQPLYDEFIENVDALIAYDGDEEKLAAEGISKYGWWDSFMRDLKDTKVSLTEVLQKVKNGEELSQFDMNSHFSGDCSLSSFDAGLSSLINDYNNIIDMG	1.11715e+07	9573173	1.25269e+07	6.54548e+06	9.94242e+06	0	2.44547e+07	15828217	0	0	1.71136e+07	3.79744e+07	0	0	0	0	0	0	0	0	0	0	0	0
unbinned.fa_k99_477963_47	# 51522 # 52199 # -1 # ID=13322_47;partial=01;start_type=Edge;rbs_motif=None;rbs_spacer=None;gc_cont=0.459	VIYNGKTYHVMVDEKQVDGTNGKDNIDDTKPQVITADKAYELINQELKIASSIGATNTAATVGNAPTTAKVDANGNVEFSITKGKVDRKEGLTFALHVGADADMTNKISVQIDALDTAGLGIQGLNVKDSTGAAATYAIDAIADAVAHVSSQRSLLGAVQNRLEHTINNLDNVVENTTAAESQIRDTDMATEMVKYSNANILSQAGQSMLAQGNQANQGVLSLLG	1303068617	1191554427	1218886129	1241562266	1095257633	1812047226	1142514845	1040547700	1993349390	2487759073	1449481001	1494848446	0	0	0	0	0	0	0	0	0	0	0	0
unbinned.fa_k99_478224_128	# 118873 # 119493 # 1 # ID=13997_128;partial=00;start_type=ATG;rbs_motif=GGA/GAG/AGG;rbs_spacer=5-10bp;gc_cont=0.435	MNKKMSFEEALNSIEEMIRRFSVLRKGEMLEGLNQEDLYAELRIIAWKSWMKWKPDGGASFSTFAYTALERGRKTILRYYRAKSRGYGALCLSLDHPVSEKETEDAPLSQYLAQKEPDVCEQTYWKGVMPVISHCLNSIGEARAKKIIKLYLNGLTQDEISEEVHCAQSLVSYHLKIFRTNLRSELVHKGYTEYGSKYDAFINKEE	0	0	0	0	0	0	0	0	0	0	0	0	0	0	0	0	0	0	0	0	0	0	0	0
unbinned.fa_k99_478224_27	# 28999 # 29172 # -1 # ID=13997_27;partial=00;start_type=ATG;rbs_motif=AGGA;rbs_spacer=5-10bp;gc_cont=0.431	MFRKYRNYDYACLSKRNFIISQLLTILSSAVYSAAAFTASFFLIRFLNPILGKFIAG	0	0	0	11296932	0	2888116	0	3047832	0	0	0	0	0	0	0	0	0	0	0	0	0	0	0	0
unbinned.fa_k99_478290_3	# 1310 # 5716 # 1 # ID=14224_3;partial=00;start_type=TTG;rbs_motif=AGGAGG;rbs_spacer=5-10bp;gc_cont=0.486	MNKITDRSACHDRLLLIFAPKGYARRRIYDVPEGENRIFLSREELMLAEDVELLITCREESYGIFEEKLCEGHPFYFETKGKEKLLLLLTKELSEAEGTVWFTLGDGECCQIGSAYQSRIFYDCCGLVSSCHGRIVSENGDHYACPEHGKEGIYVNERVLSDKRKLQAGDRVDLYGLHMLYLREFLVCTAFSGVMRAALAGGEMVFGLYSAENRIGIQKEAEGTVIERKWAGERQLPAGKVTILTPSPRTGETQGPLMLSVGPSLTMALPMIVMAFAGSRMMSQGSNFYLLSMLTGLCSAALAVFWGLSNWGYRRYAAKKAETCRVAQYREYLKAMEKELSGYREENRSILERRYPKAEEFQGKGRESPKVLWNRYYRQEDFLFLRLGTGTASFPMEVELAQKSTDIVPDKLYQEGSRLAEAFRVVDDVPVGIDFFAIRQLGIVADPDREESYRILFQLLVQLAACHCYTEMKVVCFYDKAKYWQQSLADSIRFMPHIWSPNGKVRFLAGDEKDSGEIIPALMGELEKRKEDSGISLPWYLVLVLDKELVQGEILCRYLTDDETAYPVSAVFMEKERENLPKNCRGFLQIRKKQELVIRTKKGITRQAVLLEGLERDVAVRYFRAISGFRVRETGMEEQIPEKVDFLELYGCGSVQELKSRQRWKNNHPGKRLKVPVGRGQGGKIISLDIHEKFHGPHGLIAGTTGFGKSELIMTFLLSIAVSFSPEDVNFFMIDYKGGGTGNVLKNLPHCAGAISNLSGKQIKRAMSAITSENRQRQQILGRYGVNHIDAYTELYREGKADSPMPHLILVVDEFAQLRKEEPEFMQEIISLSQVGRSLGIHLILATQKPAGTVDDRIWSNARFHLCLKVQDKKDSMDMLHNSDAAMLHLPGQCYLQIGNHEYYELFQTGYCGEPYREKESKKQCAALVENTGKRLQTSPVEKKTKESQLEAVINYVSMTAGREGTKRAKSLWMPELAVRISLEDVREIYGSDYGQGMELLLGMCDDPENQRQFPLVYQPLEAGNFAVCGGPLSGKSELLRLIAWQIFDYCGSKQPVLICADLGQGNMRNFLDKPGVLGGLWEKEGKDIFFYHLERLFIKRKESFRGRGGQGTMQSVKEFPDVFFLIDNISSLLKALEERQQEFLIRLAAEGMGYGIYMVISAASPGEIPGKMFEKFKTVVALEMSDRFAYGDILRQYHLPVLPKENTKGRGICKAEGRVLEFQAAVAPEHLSKPVHRKEVAAFPHLPSVPDYPAMVKDYRWKEDYIPLGYSLATGEIREVNFMRHPRFLLSCHGGNGRGFLKQIEKSLLYQGRNVVWAENEDILTLHKTAGGGCCFLAPDLAGLIRMISWPDEERGERIAFWERLFSGKGKDYFMAGAYDFASDGMLTAEPFFRAFSEEQVGVHLGGNGGMQRVFSFDDLGYARLNQREAQGVGYWKQGVFSQTERLLIPGLFKENDDICGCVCSGN	0	0	0	0	0	0	0	0	0	0	0	0	0	0	0	0	0	0	0	0	0	0	0	0
unbinned.fa_k99_478413_54	# 55218 # 57833 # -1 # ID=14611_54;partial=00;start_type=ATG;rbs_motif=GGA/GAG/AGG;rbs_spacer=5-10bp;gc_cont=0.510	MKENWYKSNVTKAVLVVTAHVLVIVMTACFIWLLSYPALRAEIFAGKPAKEYKDSRNFVEKMLEYSQQAVSVIKSEDLFETEGKYNPDKIVDIEIYHKKNIINEKNKSGFSYRLGDLLEWAGLKYGNTFSGVNGNSEESASVRLDENTEGIIVCKRSDDMYEYYRMSDFYEMIKGGGLRFIVSKEEDETSETAGVVVSDAQVGNALEDGGFRAVQDAQGIVVYKDCWVYDGSALAEEFAPVGAEDILSIVNYNPQWNGRLDEAYSMLGDALYTLNKQYEVYRNSKDRVKEGDTNFSYIYADTQKRRIYTNKTEYRTYDALEKSIAQIKASGKYVIVNPKLADFETDMEDVDASLWRDAVKYSGLNDEDFLFAASVDTEYPVQDSFYMENALYNKYGGSARRIAIFGCLAGVLLIGSILWLTVVAGRRDKDDGLHLNAFDRWKTEFAAAVVFMIWFMPALYGITGIQWGVVFHQEQATLYQHLTYMSDSVLFIVLACVLSAFTCCMFLIGFLSLVRRIKAKTIWSNSILRCFWMLVRDIFLNLNCIWKTLMLFGSFIIIHWGIVLAGISGKPERVLLMFVVDGVAFVYLIYKAIGRNRLKNAVKKISRGELGYEIALDKLTGDQREIALDINSIGEGMEAAVAESVKSERLKTDLITNVSHDIKTPLTSIINYVELLKQENFDDAKVRRYIEVLEQKSQRLKILTEDVVEASKVSSGNITLEYMNLNLAEMIQQVSGEFQERFQLRNLKEVLTLPDEEVIIRADGRRMWRVFENIYNNAAKYAMEGTRIYAELAVKDGNAMFSLKNISEQALNISADELTERFIRGDISRSTEGSGLGLSIAKTLAQMQGGVFELYLDGDLFKVTIEFPRVE	15014027	14251398	14421601	14056779	22207134	0	18804276	18698422	18786606	13716781	17691730	17835186	0	0	0	0	0	0	0	0	0	0	0	0
unbinned.fa_k99_478469_2	# 1038 # 2126 # 1 # ID=14723_2;partial=00;start_type=ATG;rbs_motif=AGGAGG;rbs_spacer=5-10bp;gc_cont=0.529	MKKKVLAMLLSTAMVAATLAGCGSAADETAAPAETEAPAEEEAPAEEAPEEEAPAEETPAEEAPEEASGELLPGGGSNIIYCITPSTSNIYFKTVQDIATATGEELGYEVKCFSHDDDAATQLEMFEAAIADSAAAIICDNAGADASIEAVQKAYDAGIPTFLVDREINQTGLAAAQLVADNAQGAAAIAEAWVEAMNYEGKYAELLGLESDTNCQVRSDNFHSVIDEYPDLEMVAQQSANWDQTQAYEKAEAILQSNPDITGIICGNDTMACGAVQACIDAGRDDIKIIGVDGSDDAAAYIKDGNMVGTALQQIALITETAVRQADEYLKGTAPAQEKQLIPCIAVTADNVDKLSGFVYTE	0	0	8591087	0	0	0	0	0	68397752	0	6.59997e+06	34062832	0	0	0	0	0	0	0	0	0	0	0	0
unbinned.fa_k99_478496_4	# 1694 # 4282 # -1 # ID=14780_4;partial=00;start_type=ATG;rbs_motif=AGGAGG;rbs_spacer=5-10bp;gc_cont=0.632	MEDMLNILTRRSFAASRVRNGIAVLAIALTAVLFTAITTIVLGTMESFTLTMQMQKMSRSDGELRFMTAEQFEVLRQTDFIETAGLRMPVAYLSNAVRHNIEFNVEDEIQAELTFCTPTHGRPPAAPNEAAASDLALRALGVEPEAGAEIVIEFTAHGRDYALPMVVSGWYEALDSQLSVMWAGPAFREAHPEIFQFTFHEDRDMTGTYFSDFTVRSAAGLEKRLRQLVYDLGGEPDDAGAPNYMQAAVNRVTNVQPSPFQMAAAGAFAVLFALCGYLLIYNVFDIAVMQDIRRFGLYRTIGMSRKQVRYLMNRQALWLSGMGIPLGLLAGFFIGRSTLPLIMDMVVTEYKYLSAGVSPSPALFLTAAALTALTVFCSTRKPVRIAANTPPIEAFRYVESGGGRRASRRSAPGASIPRLAWSNLGRNRRRTAFIILSLTLCVVLLNCAGTAADSMDVEKETAFMIRTDFAVVSAASASNAKGFLRRSDALRAKTIADIAARPGVTGGSAIYKNTAEDANVTYDFGHPLTGETFENPDSGLLFGFDQYRAFGLGEDGHMICNVYGMEEDALARMDLREGETDAHALFEMMSAGGGVLVGVHVDRRDMSLEPVLDLANVGQIVTVYKKGAAVMELPVLAKAALTTDDVGIGYLDAGATDVGGDGLSLYLPSSVFESLYDAPAVYKYSFDVQEGYEAEMTAFLEDYMETEDPGLSYLSAQAARESSQGTQRMIRFVGGFVGLVFGLAGILNLINTIVTTILTRRHEFAAMESVGMTRRQLTAMMVWEGVFYAAGACLLGLVLSAVLDLTLVKRLVDSMWQFTFRFTLVPALAACAVLLAVSAIVPVLALRWFHRGSVAELLRVAE	0	0	0	0	0	0	0	0	0	0	0	0	0	0	0	0	0	0	0	0	0	0	0	0
unbinned.fa_k99_478496_5	# 4427 # 5092 # -1 # ID=14780_5;partial=00;start_type=ATG;rbs_motif=AGGAG;rbs_spacer=5-10bp;gc_cont=0.613	MDMVTVCGLKKYFGTGIRQVKAVDGIDISIEKGTFTAVVGASGSGKTTLLNLIGGLYQPTEGTVTVDGTELSTLREEELTVFRRRRIGFVFQDCRLIPELTVRENILLPLALDGSRPNPALFDRLTGLLGLESRLDSFPHMLSGGGQQYAAIARALMTRPAIILADEPTGSLDAKTGQNVAGLLKMTVDVFHQTLIMITHNPELAQLADHVVCLQNGRVAK	14322059	5.45374e+07	14818016	32500125	1.74308e+07	9506457	1.74271e+07	0	27838572	10410624	12994084	0	0	0	0	0	0	0	0	0	0	0	0	0
unbinned.fa_k99_478510_6	# 5612 # 6070 # -1 # ID=14806_6;partial=00;start_type=ATG;rbs_motif=AGGAGG;rbs_spacer=5-10bp;gc_cont=0.447	MALTNHDLMAISQLMDQKVQPIHHRLDCMDGRLNRIDERLDHMDSRLNRMDERLDHMDERLDHMDERLDHMDERLDHMDERLDHMDERLDQVDNRLDRLESNVSALKTGQIDLRQCLKEVNLKVSDTYKLALDAWGTSMENRNWLERNVLKD	0	0	403533	0	5889413	0	6.66885e+06	0	0	3.90988e+06	0	0	0	0	0	0	0	0	0	0	0	0	0	0
unbinned.fa_k99_478745_10	# 8328 # 9185 # 1 # ID=15616_10;partial=00;start_type=ATG;rbs_motif=AGGAG/GGAGG;rbs_spacer=11-12bp;gc_cont=0.649	MNRDFLEKMMLIYGICGFTPQPANPHLRNMAKIIDARPSDRACVEDLVKYLELNGISGTKPPGLTSPPRCATFEKTGTGGTAMTPGNLIIRPAAPEDAAALLEIYAPYVEKTAVTFEYAVPSAEAFAGRVARTLERYPYLAAEAEGRILGYAYAGPFKERAAYDWAVETTVYVRENERRRGIGRRLYEVLEGCLAAQGILNVNACIACPEREDEYLTRDSVDFHRRLGWRLAGEFRQCGCKFGRWYNMVWMEKHIGEHREDPLPVRPFPEILHAGLSGEKGLTFS	0	0	0	0	0	0	0	0	0	0	0	0	0	0	0	0	0	0	0	0	0	0	0	0
unbinned.fa_k99_478776_1	# 1 # 663 # -1 # ID=15652_1;partial=10;start_type=ATG;rbs_motif=AGGAG;rbs_spacer=5-10bp;gc_cont=0.522	MKENINQDNTDFMKETIKQRPINRRKLVRRTLLTAAMAVVFGMVACFTFLLLEPVISNRLYPEEEPQTVVLVEETEENEVLPEDMIADESQMHPTPTPSPQPAVLGDEQIARLLSEMELGSEDYMTLFANMKDMAREAERSVVTVVGVTSDVGWLVNEYESEGAVAGAVVADNGKELLILANVSSIKDADSLKVIFADGEEYPASIKKGDSNTGLAVLSIS	0	0	25238.3	26879	0	0	0	8105.36	0	0	0	0	0	0	0	0	0	0	0	0	0	0	0	0
unbinned.fa_k99_478982_2	# 1376 # 2275 # 1 # ID=16380_2;partial=00;start_type=ATG;rbs_motif=AGGA;rbs_spacer=5-10bp;gc_cont=0.463	MFDPITLKLNADPLILSALKEDITSEDVSTNSVMPFARQGKADLICKQDGVICGLQIFERVFQLLSEHIPASSDIHTAAEFSVSDGDSVQYGQLIGTISGDIRILLSGERTALNYLQRMSGIATYTRSVADLLKDTDIKLLDTRKTSPNNRIFEKYAVRIGGGTNHRYNLSDGVLLKDNHILAAGGVGRAIRMAKEYAPFVRKIEIETESLDRVKEAVEAGADIIMLDNMEPAQIKEAAAYIAGRSEIEVSGNVTRELIASLSDLGVDYISSGALTHSAPILDLSLKNLHAVSGQVTAP	6.34603e+06	1.22749e+07	1.81162e+07	1.10493e+07	16980944	12401312	1.73458e+07	2.34021e+07	8188041	1.11712e+07	18247275	1.61772e+07	0	0	0	0	0	0	0	0	0	0	0	0
unbinned.fa_k99_479457_28	# 15863 # 16951 # -1 # ID=17695_28;partial=00;start_type=ATG;rbs_motif=AGGAGG;rbs_spacer=5-10bp;gc_cont=0.242	MSDKVKNITITISFMFTIIIMLIINLIKTDTKISLSERRKLQQFPDFSIATLLNGTFFESIDKYTMDQFIGRETFRGLKTNFEIQLLKKQDSNNIYKYDNKLIEQIYPLNEKSVVNITNKMNDINTRYLDETNKIYYTIVLDKNYFVNSNNLKLDYNKLQNVMDNNLKWATYINIFDCLDLSCYYATDSHWKQESLQNVVNRIANSIGIKVDSEYEEKTVVDFKGVYAGQFPIQIQNDEIRVLTNNIIESCIVYNYETHKTTPIYDMEKINSLDKYDVYLSGATPLLTIENPNSNTDKELIVFRDSYGSSLIPLLVEAYSKITVIDTRYISPRILGDYVEFKNKDILFAYSTLLINNSTSLK	0	0	0	0	0	0	0	0	0	0	0	0	0	0	0	0	0	0	0	0	0	0	0	0
unbinned.fa_k99_479457_33	# 22229 # 22534 # -1 # ID=17695_33;partial=00;start_type=ATG;rbs_motif=AGGAGG;rbs_spacer=5-10bp;gc_cont=0.343	MLKKVLECRDTLDEFHENVLKAVIEEYPKFAGNVVLRNKYKTTPIEATLDLPITVSNEVLHATVMFSKEDDNTGQIMRILVKDYGYVPVQGRKYVPLNFLS	0	2.04804e+06	0	11531306	0	752514	3.41458e+06	3218322	0	651675	0	0	0	0	0	0	0	0	0	0	0	0	0	0
unbinned.fa_k99_479559_13	# 16570 # 17109 # 1 # ID=17992_13;partial=00;start_type=ATG;rbs_motif=None;rbs_spacer=None;gc_cont=0.635	MTAAEKQYGAALYQLAQEEGCTEEARAGLELTAGLLAEEPAYVKLLQNPAIPKAQRLTLLDEAFREAVHPYVLNFLKLLCEKSALGLLSGCKAAFQALYYEDRNILPVTATSANPLTGEQRAALQEKLAQTTGKTILLEERVDESLLGGMKVEYAGKELDGSVAGRMERLRRILMDESV	0	0	0	0	0	0	0	0	0	0	0	0	0	0	0	0	0	0	0	0	0	0	0	0
unbinned.fa_k99_479841_1	# 1 # 1431 # 1 # ID=18889_1;partial=10;start_type=Edge;rbs_motif=None;rbs_spacer=None;gc_cont=0.594	AKALTTENNPEFDKVGIKAPDDYTLDYTCVSNCPYFDTLCTSAALYPVSQAEIDEKGVDNMIGMSNETMWYNGPYTITSYIMNNEKVLTKNPSYWDKDCTLFDTVTIVMIDDGTKDDQLYQTGEVHNCELNAATLKTITDNPSNEYYNQLVETRLRKFSYQYQLNFAKRNPDGSMDTNWNTAVANEAFRKSLYYGLDLTTTWARANRINPLSLENLCFTMQGLLYFSDGTEYTQRVIEKLENIAPAGGDTPRRFNPDLALQYKEQAMKELEGKVTFPVQIDYYIQSGSSTALDGATILKENFERTLGSDYVQLHICEYVTSVTQEVVNPKLQSFQGNGWGADYGDVENFLDQIVYGDDSAYYAMKYNNINELTDPETIALFEEFTRLEREAKNTFDDMDARYEKFAEAEAFLLNHALAIPSNYENAWQLTQINDYSKMYALYGCQTYTYKNWETSTVPYTAEDYARFVEEYNANAS	2.21927e+07	1.68197e+07	17540444	1.89903e+07	1.74388e+07	1.67743e+07	1.43333e+07	1.55868e+07	2.00776e+07	9283356	2.02635e+07	2.34112e+07	0	0	0	0	0	0	0	0	0	0	0	0
unbinned.fa_k99_479861_6	# 3185 # 3415 # -1 # ID=18911_6;partial=00;start_type=ATG;rbs_motif=GGA/GAG/AGG;rbs_spacer=5-10bp;gc_cont=0.229	MNINRLKDIRLDRDFKQIDIANVLGIKQQQYSEYERGIVLISIEKLNILADFYNTSVDYLIGRTDERKSYPKSLLK	0	0	0	0	0	0	0	0	0	0	0	0	0	0	0	0	0	0	0	0	0	0	0	0
unbinned.fa_k99_480399_4	# 4373 # 5245 # 1 # ID=20504_4;partial=00;start_type=ATG;rbs_motif=AGGAGG;rbs_spacer=5-10bp;gc_cont=0.621	MHEIRTKSILSPRNGINVYRGCSHGCIYCDSRSTCYQMDHAFEDVAVKVNAPELLEEALRRRRRRCMVGTGSMSDPYLPLERETRLTRRCLEVIERQGFGVSVLTKSDLLLRDLDLLTRINQTAKAVVCTTFTTFDENLCRVLEPNVCTTRRRFEMLKTCHEAGIRTGVWLCPILPFLNDTEENLRGLLDCCFDAGVEAIVNFGMGVTLREGDREYFYAQLDRHFPGMKERYIRAFGNRYQCPSPNAPRLERIFREECRNRGVLWEAEAAMSWLMEFEDKQSGQQLNLFS	0	34071056	2.08138e+06	1.22522e+06	0	0	10673622	10438266	0	4.61914e+06	5006172	0	0	0	0	0	0	0	0	0	0	0	0	0
unbinned.fa_k99_480435_3	# 1251 # 1910 # 1 # ID=20696_3;partial=00;start_type=ATG;rbs_motif=AGGAGG;rbs_spacer=5-10bp;gc_cont=0.598	MKKHTKLVTLFLAGAMALSLAACSGGGGGSSAGGKVTGVYLSPANLSYQNMRPQYNYYLTTFTHEELTLMDNNTYCLVLSSSTFSALELAESTNDAKGNERANSIYKLYGACTSKTNDLDDDLLDVTLSAPTRVVLSNDQTYWLDTDNWNDSMGKVVVPPTGYDDNGNPIYDQNAEPWTAQQYLEDIAFPEMTIQVNQKTASFDYTDFGIYNFSVDMPG	8264787	11677973	8.04475e+06	2929881	5.93617e+06	6.38552e+06	7994247	4598365	1.55975e+07	7246761	4.1302e+07	1.59687e+07	0	0	0	0	0	0	0	0	0	0	0	0
unbinned.fa_k99_480435_4	# 1941 # 4823 # 1 # ID=20696_4;partial=00;start_type=ATG;rbs_motif=GGAGG;rbs_spacer=5-10bp;gc_cont=0.630	MKKTYIWRGLCTLLVLVFSLTMFGQSLAFTREGDVNLFLGTLPPAVQVTGDTNYYPSSYASMDEMRAALKDYLIESQEEGSVLLRNENGALPLASNASVTLFGFAAATPVYHGGSGGPPNNGINLYDAMKEEGFQVNETVYNAIVAANGARTKTGLIGEISASAYAGTESSYASGYNDAAIYVMSRFGGEEGDLNHGLQGDWQEGPAGVPELSLHQDEIDTLNMIRDSGKFDKIIVVLNSGYAMDLGWLADYGVDACLWIGYPGNYGMTGVARVLGGQADPSGRNVITYAADSLSSAAMQNAGDFTFDNLTGLYKNKYLVYAEGIYVGYKYYETRYQDQVLGINNANGPKGVYASKDGAWNYADEMVFTFGAGQSYADFTQELLSVDWDKSAHTVTAQVKVTNNGAANYSGKSKDVVQLYVQLPYEAGQAEKSAIQLADFAKTSALAAGESETVTIEFSDYIFAAYDSNAVNGADSSKTGCYVFDPGEYFFAIGDDAHDALNNVLAARGVTGMFDAEGNPVEGDAAKVYRDELASLDNTTYAVSPYTGEVVSNHFEDRDINYFIPGSVTYLTRSDWNTFPDTVASLTATPEIQDLMENFQYEKPADAPDISEYKYKQDNGISFIEMKDAAFDDPKWEEFIDQLTPSELAQITGDKMGMDMIESIALPAYAGGDGPDGHQGGVLFNAEMVAASTFSREMLEQRGKFFAEESYWIGFRQIYSPGGNIHRTPYSGRNYEYYSEDANMSYICGEIQTKAMAEGGCVGTFKHFCGNDQETNRHGVATFLTEQAYREVPLRGFEGGLQAGHSMATMTAYNRIGCIPTASDYETMTTVLRGEWGFTGINMTDSSKDSASYMGTADAIQAGTCQFNNDPGRVPEASNLLVKDRDGFIWGKLRDVAKYYLYTMSRSNLVNGLSKTEAVQNYTPWWKPALTGLNAAIGVLTAGAAVLYVLSEIKSRKGGK	8790556	0	0	0	0	0	0	0	16847326	0	0	2366265	0	0	0	0	0	0	0	0	0	0	0	0
unbinned.fa_k99_480435_6	# 5306 # 6448 # 1 # ID=20696_6;partial=00;start_type=ATG;rbs_motif=GGAGG;rbs_spacer=5-10bp;gc_cont=0.652	MKMKKLLAAALSALMLVSLLAACGGSPSGNSQAPSEEPSKSSGGEGGSKTYQFWGTYEESGENASMLNAAFLLNLNEDGTAVADKYMFANFDASDAATNPTFTASYMSGTWKEVEKDGVACLQIKLAYVDEAGTESNAQTAYAYDVAGVYSFDLTFPVVPGMSYTRVAPMEGKEGQTYADANAFIQAYKQDFTAPEHVGTFTDTDNNGTAYLQADGTVLVYAGYDKFADGTWTLADGAIAITLGGEAVDVTMDGNKATFTAERNLGDGNTASYTLVCEDISTLSAPEGGQAPAEGGEPTEEGIASYEAGGLVLVLLDDTNMKVKYPEYGMERDGFTYVLDGDTLTVTAPGEDVLGAFAQIWGAMGGETWTIDGNTAVKAE	2.4687e+07	7.88542e+06	12240048	11590921	1.493e+07	8750030	9251212	7.67448e+06	3.70353e+07	0	1.22287e+07	899555	0	0	0	0	0	0	0	0	0	0	0	0
unbinned.fa_k99_480435_7	# 6543 # 7616 # 1 # ID=20696_7;partial=01;start_type=ATG;rbs_motif=AGGAG;rbs_spacer=5-10bp;gc_cont=0.642	MKKKGSLLWTILTVVTALLLVVCIVAIPVTNAFATAINVALGAKTQEVIPDPDAKIYFWSDYENEDDLVAFEKQLCHDIEAEGAALLVNRDNTLPLAAGTKFTPFSQSSFNLLYGGTGSGQVSADDAISLKAAIDGAFGDNSVNPEQWKFYAGAGYKRVNADTTGGNQAQYRINEVPWSEYSDALKGTWSQYGDVALVVLARSGGEGADLPSGLPELEPYMTDGDYLRLCKEEIEMLENLEQLKEQGTFKKIVVLLNSSNTLQLDFVDDYGIDAVLWIGDVGMTGITAVADILAGTVNPSGRIVDTFLKDNHSSPAMQNFGAYPYTNGADYDVATAQNNTDPGIGKCNRDYVVYQEGI	0	4843727	624292	0	3.93719e+06	7.40852e+07	1.37496e+06	3.12641e+06	8606721	7608525	3.02851e+06	3.61197e+06	0	0	0	0	0	0	0	0	0	0	0	0
unbinned.fa_k99_480497_3	# 1653 # 3752 # -1 # ID=20959_3;partial=01;start_type=Edge;rbs_motif=None;rbs_spacer=None;gc_cont=0.531	MDLLVKINAELEKGLEAGYRKNRYWASGLELCWCYLQDGKIARGIRLALELKEKLPSEKEAEYCGLMAKLYVEEAEYEKAIAMTRLWEPALEAKMAREAGAHGKDGNVESEHSMEEEHSRDKDRLRQAHLIRMQCFHSLGFCREKEAGPPNDSFSLAIEEGKGILKGDAKDVGVLLEMAQVYMEMREYEQSIEVCQQLVEEYQIYAAYASMLETYRRQLDAGGVVRSASQCIRYFPTFVKSYEYLAKVYLDLNRREDFENVIEDAKKNGVGSVLIDAYRFQMREEVMEISQLNEKLGEFRRSYFKHVEEGKEEYYERGLPILTEYLYHYPDDFMLVERGIFHRTAHHLEEAREDFEKALYINHVNPYALNGLSFTHKYQGEYERALVYLKKAILYMDKEMSPVIYADMGNLYALLGDAEMAYQAYRQYEELAGENKSNWFGDNLAEFAMRAGRTGEAESIYEQFYIKDKWARYEKLVMLYLAAGKRDRAQQTLKQWRKEMGGGFRESFLHFLKSGSPGVSGKRKTVSYPAYYCCEGWWELLYGSKRRAVSAFEKMFQNGLIEKTMEGKICDAVFACILCGNEEKGKKYAAKLTEWLKKESTVGRRKYYNRQKGHLQMEFLAAYYTESIERLQELLDTEEKCEICHFCTSPLCKELEGARILLLLRAGKREEAAERLERNLLTQPWDEYMLAIGHTVFGA	0	0	0	0	0	0	0	0	0	0	0	0	0	0	0	0	0	0	0	0	0	0	0	0
unbinned.fa_k99_480723_6	# 3288 # 4004 # 1 # ID=21657_6;partial=00;start_type=ATG;rbs_motif=AGGAGG;rbs_spacer=5-10bp;gc_cont=0.473	MIRKIIRIDENKCNGCGACAVACHEGAIEIIEGKAVLTREDYCDGLGDCLPKCPVDAISFEEREAPAYDEAAVIAAKQKKAAEQEKKVPHTGCPGIQVHQMTHPKKKEMPAHTLAGVSQLGQWPCQMKLVPVNAPYFDGAKLLIAADCTAYAYANIHEDFMKGKVTLIGCPKCDGVDYSEKLTEIIGNHDIKSVTILRMEVPCCGGLETAVKKALQESGKFIPWQRITISIDGTILED	0	0	0	0	0	0	0	0	0	0	0	0	0	0	0	0	0	0	0	0	0	0	0	0
unbinned.fa_k99_480841_3	# 1253 # 1888 # 1 # ID=21921_3;partial=00;start_type=ATG;rbs_motif=AGGAGG;rbs_spacer=5-10bp;gc_cont=0.599	MKKHMKLATLFLTMAMALSLASCSGGGGGSSAGGKVTGVYLSPSNLSYSNMRPQYNYYLTTFTQQEITLMDDNTYCLVVSASTFSALELAESTNDAKGNERENSITKFYGTYTSQTNDLDEDLLDVTLAAPTRVVRSFDQLYWVDTDNWSDAMGKAVIPAQTDPNTGAPIVDENAEPWTAQQFLESVAFPETSVQVNVKTSSFDYTADFAG	0	0	0	0	0	0	0	0	0	0	0	0	0	0	0	0	0	0	0	0	0	0	0	0
unbinned.fa_k99_480850_9	# 7227 # 7493 # -1 # ID=21956_9;partial=00;start_type=ATG;rbs_motif=AGGAGG;rbs_spacer=5-10bp;gc_cont=0.367	MEYRYKPSDKVCSQEMIIELEGDIVKKVTIIGGCAGNTVGVSSLIQGMPIDEAIKRLKGIPCGFRGTSCPDQLAIALEEAKREIIGGK	0	0	0	0	0	0	0	0	0	0	0	0	0	0	0	0	0	0	0	0	0	0	0	0
unbinned.fa_k99_480893_2	# 958 # 1512 # -1 # ID=22142_2;partial=01;start_type=Edge;rbs_motif=None;rbs_spacer=None;gc_cont=0.305	DIDMPGLNGIETAKKLRNWDVNSKIIYVTNYDMYKNCAYQVHAFDYVEKPVREYRLFDVLKEVVHYLDNAVEKQKYAFTTEEGVVTLELDDIYYFEYMLRKVRINTTQGNYTATYSLKELYEKFNKYNFESPHKSFIINMLHIKYIKGFDILMENGITIPLAQKRAVGFKAKFNDFLQSTFDKI	3.02516e+06	0	3.82924e+06	3611292	1.86511e+06	0	2.05059e+06	0	0	0	1.54444e+06	548802	0	0	0	0	0	0	0	0	0	0	0	0
unbinned.fa_k99_481015_8	# 6024 # 8243 # 1 # ID=22480_8;partial=00;start_type=ATG;rbs_motif=AGGAG;rbs_spacer=5-10bp;gc_cont=0.556	MSNRLKDQSSPYLLQHAENPVDWYPWGDEAFEKASGEDKPVFLSIGYSTCHWCHVMAHESFEDPEIAGILNRYFVSVKVDREERPDIDSVYMEVCQALTGSGGWPMSIFMTAGQKPFFAGTYFPARARYGAVGFSDLLLAIARQWKSGRSDLLRSAEQILSHIQSPKDTEKSSLSWEHGRNLPDEAAKQFSQSFDPAHGGFGRAPKFPTPHNLIFLTLYARGRQDGAAMAQVLTTLDKMRRGGIFDQIGYGFSRYSTDPYFLVPHFEKMLYDNALLILAYTAAAKAKNSRELLDTAEKTADYIFREMTGAEGEFYSAQDADSGGEEGKYYVWSREEICRVLGDERGAKFCAYFGITEEGNFEGRNIPNLLNGNSLRDGFDKEKKALYDYRKCREALHLDDKVLTAWNALMICALSVLYRATGSKRYLQAAERAHRFIEQNLSKGSRLYVSCRNKVRSVKGFLDDYAFYTAALLCLYEASGKSLYLERAEQICGEARSQFEAGEGGFYLYGHQNSPLITRPKESYDGALPSGNSVMAYCLVRLSQLTGDSGSSAGAGAGGSRKRADGPENHAGADTGDCLAKTADRKRDYRQAAEKQLRFMAGEARQYPMGYSLFLTAWLLYENPPQEITVVLSKEDSPEEIMARLPLCSNVKIYVDNVENARITESVNCVKSVDNFSGSRGKASPRISEKISPDREMPDSSTFERLPPCPDGYTLLNGKTTYYVCKNHTCYPPSNQIPG	0	0	0	0	0	0	0	0	0	0	0	0	0	0	0	0	0	0	0	0	0	0	0	0
unbinned.fa_k99_481054_9	# 9532 # 10314 # 1 # ID=22609_9;partial=00;start_type=ATG;rbs_motif=GGA/GAG/AGG;rbs_spacer=5-10bp;gc_cont=0.521	MESSFLSFPQSEQVEIFRSILEQTGRSNQAEDIGQLIQCLQSIQTNLADAMDEVSYLLEQIQTVEEPDIKARLGRMQEEIQKNMHQFGKLAQAAEAEVIEGIQNAMQNLRKKGVQALDCVFSTTHVSQGLGRAEALLTQAVSGLENKMQAVDCMAEKFHAMKGHAKNIGRAAVGKSAEEVPTRNRDAGAMAKIRAGMEYCKKILAGLGQKVLMARAHVEHLHQTAELRPENVASVQEIAKELRDARDFGPGRHPELLQLR	20044602	0	12132574	10204140	0	10676114	23843512	10532894	16256453	15044019	5.45649e+06	5.23361e+06	0	0	0	0	0	0	0	0	0	0	0	0
unbinned.fa_k99_481401_3	# 1620 # 2465 # -1 # ID=23673_3;partial=00;start_type=ATG;rbs_motif=AGGA;rbs_spacer=5-10bp;gc_cont=0.526	MMELPLKVDFTGKVVVVTGAGGILCGTMAKAFAQAGAKVAALDLNEESVKKLSEEVKSEGFICEGYGANVLDKEGLETVYNKILEELGPCDILVNGAGGNNPRATTDNEYQHEAAKGQKTFFDLDPDGVDFVFKLNFQGTLLPSQVFARDMVEKRSGCILNVSSMNAYIPLTKIPAYSAAKAAVSNFTQWLATHFAGTGIRCNAIAPGFLVSNQNRSLLFQEDGTPTARSNKILSGTPMGRFVESEELLGSVFFLCCEEAASAITGVVLPIDAGFAAYSGV	0	0	0	0	0	0	0	0	0	0	0	0	0	0	0	0	0	0	0	0	0	0	0	0
unbinned.fa_k99_48188_2	# 1763 # 2515 # 1 # ID=26214_2;partial=00;start_type=ATG;rbs_motif=AGGAG;rbs_spacer=5-10bp;gc_cont=0.236	MIKLNNNQMNQIEHLFNDIKFYMGKSVLDGLMGEAYTDNLENPTIAYLLVRQYCFINGNSNSVLAKQVLKTIPKTCKRIIANSDWNDIIESTYNDFEKSKRYSLKKEKNIFNKQQLKEFSEILDKEYEIKKIDEEIYKLIKANDEDPKQMKITDDYKNKGIGVCCFRDDEIVGICSSNIIYNDGIEINIRVKEGYKHKGIGTAMASKLILMCLEKGIYPSWDAANLTSLELAKKLGYNYDSEYTIYKINE	0	0	0	0	0	0	0	0	0	0	0	0	0	0	0	0	0	0	0	0	0	0	0	0
unbinned.fa_k99_482349_43	# 43829 # 44446 # 1 # ID=26136_43;partial=00;start_type=ATG;rbs_motif=AGxAGG/AGGxGG;rbs_spacer=5-10bp;gc_cont=0.526	MNISWDQTSSILRRMNSGGMLKSTQDRLERQEETQRQVEFFEKQKENLKNVACGSVEEIAEKLKSFHSYEDQIATVKAAYNQEQMFHILDESTERGEKIAEAVEKMEPKTPEERLEEMAEEALGVEDGGELEEAMEELEEVVEELTEETVEKLEEALPEDAELSGNADLSVDEAAKAAAAAEAAGKEATAAEEFPEGYIPFDIRL	0	0	0	0	0	0	0	0	0	0	0	0	0	0	0	0	0	0	0	0	0	0	0	0
unbinned.fa_k99_482349_71	# 75241 # 77397 # 1 # ID=26136_71;partial=00;start_type=ATG;rbs_motif=GGAG/GAGG;rbs_spacer=5-10bp;gc_cont=0.378	MVETKSEFDCEIEAFEAAFKDKKELKLAIYGTGRMTATLLGRLEGFRIVGLLDRDTAMVGREMYGVKVLSQEEAEKKADIVVINTSETYWGTIYQRIRNWNIPVYFRNGERATKDYFHENVDEPYWKKNYADLRAKIQNYELVSFDVFDTLIMRKLYLPTDVFYLVGKKFQEELGDAFSFVEVRKKAAGLLDHATIDEIYDEIEKTEKWGAGLKEKVKQYEVATEKRMILPRRDMVALYQEMKDTKEIFLISDMYLPGDILADILSGCGIDVQRQNILVSCDLKRTKEDGTLWKYYRDHIVKGRRAIHIGDDEKADGEQPQQYGIDSYTVWNANKMLQKSSIRGVETNINTLYASFCAGSISAKMLNSPFSVCGTNGKITFTTEQEAGYCLLGSLSYVFCRWLLRLAKEKKVKQLAFLSREGYLLTKLFRYYCQIVKEKDAPEIVYLETSRRAVLAASIWDKEDIYEVAQFPYIGNIGDFLRDRYGVSVDDKELCTEFLGNSNRDKQELRIILEKYEKKILLEASRERENYLQYLESVGLKSDFAIVDSQLYGTTQFYLGKLFKSKLRGFYFCVCKDKTNKYLEQNIMWGCYPGKEGLDGKDSSVFKNAAFIEAFFTAPYGMLECIEDDGKKRYADKKQNQNHFEVRWEVMEGIQNFMEEAERFCKEYQVNVGAEERYFADKMFEIFMNKGFEPTDKMKNGFYYDNGIASRKEVPIWE	0	0	0	0	0	3.10905e+06	0	0	1.08112e+06	19792586	0	0	0	0	0	0	0	0	0	0	0	0	0	0
unbinned.fa_k99_482349_75	# 80462 # 82096 # 1 # ID=26136_75;partial=00;start_type=ATG;rbs_motif=GGA/GAG/AGG;rbs_spacer=5-10bp;gc_cont=0.424	MGVTERNVIPVSVIVPVYNVYEWIDECMESLSAQSLSDFEILLINDGSTDESGKKCEEWAQKDSRIRYISKENEGLAVTRNLGLKEAKGEYIVFVDSDDWVDPRFLKLLYAGIKETGADIVECDFWRYDNNTGKKTYRACYGRMGIEYSLEEHMIYGQTMAWKYISKRSLWTDNGIEMPDCMSASHGVYALLLALSNKVVNIREPLYYYRRFRKGSILDTNGKSGNQKGILGISALDYLVRGFQQCGLYERYKDTLRRIITYSLSDYLAAQFVRRDKEEFNRLAQTYYEYADALFHDRSGNKYITLGGYNLNRILFHVNMIHNPYCRFNFSSLISIMSPLTGAVSCRHGNKYRQIMIERDIAAVFWDIMEEIKPSYLFLDFLEERFDMIEYQGAYITKSDAFDGVEETLDGYRIIPRGSAECDRIWKEKCQEFIAKVQTFVPAENIVVVKNYLSEYVGDCETREPFADIEEIREINRRLEEYYQFFAERCGQAKMIETVNLPMYFTDRKYEYGAMPSHLNEIVNEEIAKEIERVLCRISENHGG	21031680	0	22767478	2777544	26000436	10512586	2.85479e+06	0	161026256	1.70651e+06	0	0	0	0	0	0	0	0	0	0	0	0	0	0
unbinned.fa_k99_48302_1	# 141 # 1094 # -1 # ID=26527_1;partial=00;start_type=ATG;rbs_motif=AGGAG;rbs_spacer=5-10bp;gc_cont=0.510	MYDITIIGAAILDVMAHPISKNELLGRSCPADRVTLTPGGDACNEATTLARLGKRVNLITKLGNDLSGQILLNYFRENGVSTEDTVIESDLDTGINIVLVDDEAERSFVTNRNGSLRKLSLSDINKKALEKAPILSFASIFVSPCFTIPDMASLFRSAREQGCILCADMTRCKNGERLADIRDAIQYLDYLFPNYEEAKAVSGLSKPDEIADAFLDCGVSCMVIKMGKDGCFIKTKEQRLVIPAYPHTRCIDTTGAGDNFAAGFLYALSEHMDLADCGRFANMTASLAVESLGACTGVRSLSQVMERFRKAADAFET	5324867	0	5719764	5404147	4.45464e+06	4.98326e+07	5990999	5.44793e+06	0	3.24254e+07	5796763	0	0	0	0	0	0	0	0	0	0	0	0	0
unbinned.fa_k99_483212_45	# 34706 # 35422 # -1 # ID=28666_45;partial=00;start_type=ATG;rbs_motif=AGGAGG;rbs_spacer=5-10bp;gc_cont=0.250	MNKIRIVVACKSLKIQDAIRDLSVNDKFEILDFIEDETNVIETIKYTKPDLVFLEDDFENLKVINVLEQVNKSYCEAITAFVVISNKKIPLQMGIYHKYNVLNILYTPLDDEDIKTILWESESKISSYFENVKKLKEQGIEDRLYNYRYNRHIDYSKYFTEDDCILLRKLDVYIDFTQKYTEEENEIFAMNLNKYWDGAEDTEGNRLPPTRKLEITGVSRDDFNRIYETINNVETLYT	0	0	0	0	0	1.23282e+06	0	0	29226280	0	0	9609233	0	0	0	0	0	0	0	0	0	0	0	0
unbinned.fa_k99_483798_2	# 894 # 1505 # 1 # ID=29892_2;partial=00;start_type=ATG;rbs_motif=GGAGG;rbs_spacer=5-10bp;gc_cont=0.350	MKLENPVNIKKELETKVGIANGIYLNNIEIDPLTIKAIMINEVVPADPLQDFYGIPDADYLKTTIPLLQGAGADVDSIQDILQMCIYITNAVKTPKTEYTIDKSSIENSLPYLEAELFLFPNIKVIMLMGDVAKKAFNMITKKATKKNAIPAVSTYKLRSSEIYYEGMRVMPSYIMTGGNILIEKSKVTMATEDIATMLEIIK	0	0	0	0	0	0	0	0	0	0	0	0	0	0	0	0	0	0	0	0	0	0	0	0
unbinned.fa_k99_4838_2	# 3192 # 4247 # -1 # ID=12788_2;partial=00;start_type=ATG;rbs_motif=AGGAG;rbs_spacer=5-10bp;gc_cont=0.312	MKQIKVVQIGCGKMSKYIMRYIYNLGGKVVGAVDISEDIIGKDIGTIMETEAKGISINDISRLSEVLEDTKPDIAVITTLSFLNDIEDAIRTCITKNVNVITTSEECFYAENSNPTLYKELDILAKSHNVTITGCGYQDIFWGNMISTIASSTHKITGIKGSSSYNVEDYGIALARAHGAGLTLEEFEKDIASADNISEDERKELINNRKFNPSYMWNTVGWLADKLKLNPTTINQKCIPTTSEIDIHSDTLNMDIKAGLATGMSAVVTMETEEGITIEAECIGKVYSEEDFDKNEWTIYGEPNTTVTINKPSTVELTCADIVNRIPDVINAEPGFISTSKMPEPTYKIKY	2.17724e+06	9.40904e+06	2.21124e+06	2.57891e+06	0	0	4281741	0	0	0	2.42011e+06	23415236	0	0	0	0	0	0	0	0	0	0	0	0
unbinned.fa_k99_484078_6	# 3708 # 5105 # -1 # ID=30624_6;partial=00;start_type=ATG;rbs_motif=AGGAGG;rbs_spacer=5-10bp;gc_cont=0.482	MEIFSKKFLWGAAISAFQAEGAWQEDGKGSTAADLRCMENRRQSGIADTTVASDFYHRYREDIALMKACGLTSFRFSISWARLYPDNTGVLNQEGLNFYDKVVDELKANGIEPIVTLYHFDLPQWMIEEYRGFVSRKAIDAFLLYAHTCFTHFRSRVKYWLTINEEDVLANIPQFSGLKDPKESWQAYHHMNLANAQVMKLFHSLGTGGKIGPCISYCTVYPATPDPKDQLTAYEIEDIYSFSIMDVLMRGEYPCYLINRLREKGLLFETEPGDENLMKGAKPDFIGVNWYTTEVVGQYIEEKESFGNYEGPELPRRRRKEKGFAQYYQNPFTKYSNPEWNTDGVGFHLALRKLYERFHLPIIITENGLSCEQEVLTDGRVHDENRIEYLSEMVKAMAAAIRDGVEILSYNPWSFIDLVSSSQGMEKRYGLVYVNRTNENEKDLKRYPKDSYYWYQECIRRNGDI	100848976	0	132562368	77004432	6214919	68099448	0	0	0	0	3.64099e+06	0	0	0	0	0	0	0	0	0	0	0	0	0
unbinned.fa_k99_484086_2	# 1235 # 1585 # 1 # ID=30634_2;partial=01;start_type=ATG;rbs_motif=AGGAGG;rbs_spacer=5-10bp;gc_cont=0.598	MAKQKFERTKEHVNIGTVGHVDHGKTTLTAAITKWLSLQGKAQFEAYDSIDKAPEEKERGITINSAHVEYDTEARHYAHVDCPGQADYIKNMITGAAQMDGAILVIAASDGPMAQTR	5.59344e+07	52919068	52230209	4.5295e+07	4.72097e+07	15836587	40680521	4.21093e+07	5.07327e+07	26982607	60751840	2.19861e+07	0	0	0	0	0	0	0	0	0	0	0	0
unbinned.fa_k99_484379_17	# 19469 # 22261 # 1 # ID=31358_17;partial=00;start_type=ATG;rbs_motif=AGGAGG;rbs_spacer=5-10bp;gc_cont=0.529	MPPRGTTNAAEGQNAQLQNQNRQAGQQLHVNQPLEANRQEPVEVNQMILDMEARQQAIQQRELRTQQFLAQNRILMPKKTIVNKSLPQVSTEIRSASKRRVRAKMPGSALRRKSLNAQEVEYARQQWEEELNRRKQEAAVDLEGMSFLEQNAICQFLTEDTDRNRYILHNINNGRHFEARVGQECVRQFMALDFNLDLRDDKAFAAQSLRLEEIAGKTDAMKLLMKTHPDFLANLSEEEREELDIKMSTAARLRNYYQIQRKIITNPYYRTHYRSEISVRYSENDTLEQKNLVILQQQAEFLRTRKELTGSGDLQRALFRYKESERQGENTRAARQFLRQHESLVEYGKNNRNIENSAHAMYFRQHNHPGDPVYDRLSQEHYRVSGMNVEMNESFVRHLSNLPRWKAVQNTPLQQIDAMIQNLIRRPADDADEAQVEACKQSNLEGLRQFKELMWRQMGYLKRKYGCGFLLISPQEIAQHTVEFENDFTNMQGLSQLVIYMKQLPGLFREDDPFDQELDRLVTFYQSGCMAEGMARNMFAGDAANMPTYADYKFRAAYMSVNGDDIAQAEIDIRESMHLDIRWNTTFDLSFESARESLLSLNLPQVREELKRLYTPEETRRLTWNMLFVETKGQPRAQLARNMVEKATEDLIRTSRQEWRDGGFTFGGITYPGIGTDDFVFLNDLYRSIGADENMQAGYGITTPEIRAEYMDFLRQCENAGEAIRTTEAYANQALEMRDSLQRDSRGLDPTAAALCNQLAGDLNRAADYYSDQGRDYRRGEGSDIFTRFAQFRERIGMWTFPEHIEVMEQTVEPEIARQETDASITVSGIEARIFKDSEASVLDKKNLQEGTDPAAFHQALTEFNQEYARFRVLKRIVDAGETADGQENEPLWHAVRHKRGFFQFDVYNRLSTCYERWNRILNQLKDMTE	0	0	0	0	0	0	0	0	0	0	0	0	0	0	0	0	0	0	0	0	0	0	0	0
unbinned.fa_k99_48440_26	# 23894 # 25669 # 1 # ID=27049_26;partial=00;start_type=ATG;rbs_motif=AGGAGG;rbs_spacer=5-10bp;gc_cont=0.441	MAKFVIACPYCGNYVEGKTGFFAKKRVDCSCGKTIYIQVDKMASRVCAHCGNPVVFDQTKGGRAVCPVCHEPINEMSDQSKMEEFSCLQCGVKLKTNKGAAKFICPVCDCENDVAERTMQEKVRQDGLASIIKYEGDADTLVWKHPIEDFNYGSQLIVHESQEAVFFRDGQALDTFGPGRYTLETQQLPLLEKVYKLPTDTEGTFHSEVYYINLSTIMGIKWGTDSKVRMFDPVSGLHIELGACGEFNIKVTNARKLLSKLIGTTGGLRQEQILGLGNGKGYFRAMIMTQVKSYLAQSIKESNISILEIDEHLIDLSTNLRDKLNHYLDDYGLASTEFFVSNVMTPDDDPNFRKMKAQYAEQYLAVRQEQIKKKEAEAAQQRKAVEAQTEAQIKMIEAQGVAEALKIQKQAEAETYKMQAEAEAAEMRMKGYTYQQETARQVGLEAMKNGLVGTGVGAGSVVGDIAGLGVSLGAMGSVMSMTKEAMAPMNASAMQMSESIGDLISGAWDCSCGQKGIIGNFCNYCGLPRPKTANQVSGTWDCTCGQKGIAGNFCHNCGARRPESLSWDCSCGQTGIIGNFCNNCGKKRGDN	0	0	0	0	0	0	0	0	0	0	0	0	0	0	0	0	0	0	0	0	0	0	0	0
unbinned.fa_k99_48440_37	# 37533 # 38243 # 1 # ID=27049_37;partial=00;start_type=ATG;rbs_motif=GGA/GAG/AGG;rbs_spacer=5-10bp;gc_cont=0.487	MKKQESYVCVDLETTGLNPKTDKIIEIGAVRVEKGMPVEIFETFVNPACRLREQITELTGITDEVLMNAPEIAEVLPDLLAFLREDVLLGHSVLFDYSFLKKAAVNNRIRFERMGIDTLKIARRFLPNLPSRSLDSLCAQYEIPHKGHRALADAKATCRLYDRLWEDFGKKEENAVFAPVRLQYQVKRETPATPAQKERLYKLLIKHKIEVEYELDKLTRSEASRYTDRILATYGR	580909	8.2754e+06	0	3.90466e+06	274862	11062936	618333	2858361	39831472	3.56395e+06	0	3.97103e+06	0	0	0	0	0	0	0	0	0	0	0	0
unbinned.fa_k99_48440_74	# 78867 # 80954 # 1 # ID=27049_74;partial=00;start_type=ATG;rbs_motif=GGA/GAG/AGG;rbs_spacer=5-10bp;gc_cont=0.521	MEKREQDILNKIEEKTRDVQVPESLEPGQIEKLLEEKGKGGRPGRGKLYRIGGLLAACLVLAAGIKVVGDYSGSSVPYTGSGASDRAAELAADTAGETEAAAEGGSQAAGEPDTDKGQEADTQDDRKTDSYKEVYSYIKAKLDEQSREESGYLDMGADSAKSAAAGGTMRESTVEDMAVSTAESGDAKMAGSDYSETNVRQEGVDEGDIVKTDGRYLYVLKENGRQISIVDTKGGLKETGKIETKKDQQIQEIYVLPEEKRLVFIAAVYEDENPLGKETDSERENEVYEEDYIYLNNGGQISEKVVAVTCDIGDPKKPKELGSITQSGYYTSSRLADGYLYLFSNYSVRNNIDSHRPRTFIPMVNDSLIREKDISLPPFKCGSMYEVVTAVSLDEPSKTAASKAIFTDGGSLYVSNENIYYYETKWNDDGDAEKTVIRKIGYKDGKLTSAVQGSIKGYINDSFSIDEYKGNLRIVTTVGETNSVYVLNGKLKTIGSIKNLAKDERVYSARLLGDTGYFVTFRETDPLFSVDFSDPEKPKILGKLKIPGFSDYLHFYGKDKLLGIGMNAEEEAQVTDGVKLSMFDISDNTAVKEEHKLVLKNVYSTDVSYDYKAALIDVGKNIIGFAGSTEGGERYYLFSYDEKAGFKCRMSEEINGRSARAARGVYIGDTLYVVCGNVIEAYSLKDDKKVEDLIL	0	0	0	0	0	0	0	0	0	0	0	0	0	0	0	0	0	0	0	0	0	0	0	0
unbinned.fa_k99_48440_79	# 89279 # 90616 # 1 # ID=27049_79;partial=00;start_type=ATG;rbs_motif=None;rbs_spacer=None;gc_cont=0.530	MKAYDIRLPEKVNTVIHVLQNAGFEAFAVGGCVRDSILGKEPEDWDVTTSAMPEETKALFEKTFDTGIEHGTVTVLLGREGFEVTTYRIDGKYEDSRHPKEVTFTRSLREDLWRRDFTINAMAYNEKDGLIDIFGGLEDLREGKIRCVGDAEARFSEDALRILRGVRFAAQLGFSIDGETKAGMRKLAPTLKHISAERIQTELIKLLVSGRPGLLREAYELGITAQFLPEFDRLMETEQETPHHMYNVGEHTIHAIENVRPDKILRLTMLLHDMGKPAYKTVDENGQAHFKKHALESENIAKQVLRRLKFDNGTLHQVTRLVRYHDYRMPAEAKEVRRAMNRIGEDIFPRYMEVRRADVLAQSMYLREEKIRNLDAIEVLHREIREKRQCVSLKELAVTGRDLIGAGMEPGKEIGEKLEQLLDLVIGEPELNTKEELLKLLWKEK	0	0	0	0	0	0	0	0	0	0	0	0	0	0	0	0	0	0	0	0	0	0	0	0
unbinned.fa_k99_48440_83	# 94163 # 94402 # 1 # ID=27049_83;partial=00;start_type=ATG;rbs_motif=GGAG/GAGG;rbs_spacer=5-10bp;gc_cont=0.521	MRLDKFLKVSRLIKRRTVANEACDAGRVTVNGSVAKASVKVKAGDIIEIQFGTKAVKVEVLDIKETTKKEEASGLFKYL	0	0	0	0	0	0	0	0	0	0	0	0	0	0	0	0	0	0	0	0	0	0	0	0
unbinned.fa_k99_48440_90	# 99090 # 100964 # 1 # ID=27049_90;partial=00;start_type=TTG;rbs_motif=AGGAGG;rbs_spacer=5-10bp;gc_cont=0.535	MNERRTRGIGGVSVLIFILFLFGALWFTNQMDQRDSELNWKEFEQVIAGGNVRAVNITQNKNVPTGRVEIELRSGEDGTDTEVRYLYVSDINELQKYLRDKGIENYTMSNVPQESWFANTIVPMLLMIGGIALIFMLMNRQGGSANTKAMNFGKSRAKLSRDGENNVTFAKVAGLQEEKEELEEIVDFLKSPKKYIQVGARIPKGVLLVGPPGTGKTLLAKAVAGEAGVPFFTISGSDFVEMFVGVGASRVRDLFEEAKKNAPCIIFIDEIDAVARRRGTGMGGGHDEREQTLNQLLVEMDGFGVNEGIIVMAATNRVDILDPAILRPGRFDRKVMVGRPDVRGREEILAVHAKGKPLSEEIDLKQIAQTTAGFTGADLENLLNEAAILAAKDNRVFLVQEDIKKAFVKVGIGAEKKSRIISDKEKKITAFHEAGHAILFHVLPDVGPVYSVSIIPTGGAGGYTMPLPEKDEMFNTKGKMLQDIIVSLGGRVAEEEVFDDITTGASQDIKQATSLAKSMVTKFGMSETVGLINYDNDSDEVFIGRDLAHASRGYGESMATVIDQEVKRIIDECYSKAKSIIREYDSVLHACAGLLLEKEKISREEFEALFQPGRTGESGEMVQV	7174741	0	6.77918e+06	10742962	9687497	2.73509e+06	9203463	8945465	1.09642e+07	4.33703e+06	10843914	0	0	0	0	0	0	0	0	0	0	0	0	0
unbinned.fa_k99_484541_12	# 6155 # 6790 # -1 # ID=31754_12;partial=00;start_type=GTG;rbs_motif=GGA/GAG/AGG;rbs_spacer=5-10bp;gc_cont=0.296	MLYGENYKNGVIEIKPEGEKVSKGENVFRYYNNNEQSLKEQIEKLDLEIGEALGGQTDIYSADIQVLDKQIDLDLSRMLSTNNLSDIEEYKTNISDALIKKAKIAGELSPRGSYINGLIERRRKLEEDLNNGQEYVKADMGGIVSYRVDGLEEELKKDNIMSLNKKILDDYNLKTGQMIPTSKEAGKIVNNYECYIVAFLDSEEAHNGTVR	0	0	0	0	0	0	0	0	0	0	0	0	0	0	0	0	0	0	0	0	0	0	0	0
unbinned.fa_k99_485155_6	# 4729 # 5466 # 1 # ID=33653_6;partial=00;start_type=ATG;rbs_motif=AGGAGG;rbs_spacer=5-10bp;gc_cont=0.633	MAVVSMKQLLEAGVHFGHQTRRWNPKMATYIYTERNGIYIIDLQKTVKKLEEAYNFVKDLSGNGQSLLFVGTKKQAQDAIREEATRCGMFYVNARWLGGMMTNFKTMRTRVDRLNQLKKMQEDGTFDMLPKKEVMKLLGEISKLEKYLGGVVEMKKLPGALFVVDPRKERNAINEARKLSIPIVAIVDTNCDPDEIDYVIPGNDDAIRAIKLISSVMANAVQEGRQGVDAAPAPEKAEEPAPAAE	0	0	0	0	0	0	0	0	7230805	0	0	0	0	0	0	0	0	0	0	0	0	0	0	0
unbinned.fa_k99_48542_4	# 1464 # 1757 # -1 # ID=27227_4;partial=00;start_type=ATG;rbs_motif=AGGAGG;rbs_spacer=5-10bp;gc_cont=0.568	MISYDVIIRPIITERSMAGAQDKKYVFEVAIDAGKIQIRKAVEEIFDVKVAKVNTMIVPGKAKRMGAARPGRTKEWKKAVVQLTEDSKTIEFFEGMV	0	0	0	0	0	0	0	0	0	0	0	0	0	0	0	0	0	0	0	0	0	0	0	0
unbinned.fa_k99_485435_7	# 3359 # 4132 # 1 # ID=34529_7;partial=00;start_type=ATG;rbs_motif=AGxAGG/AGGxGG;rbs_spacer=5-10bp;gc_cont=0.456	MKSIAFYNNKGGVGKTTSVINIAYQLATDSKVLVVDLDGQANCSRFFVDEPKAGLEVALTKQMVSPTIVLSPTRYPNIDVITATSALNDIVSIFYALPPNMQRENAEKIIKGTENLWHNKYDYVLVDLPPALNKITENIISVCDYVFVPIELGTFAIQGIPTVTGIISDCGAKFGGCYVNKFDRENPADIMLMEMLKNSLGTKALNSYIPFSRVVKNSVSFKVTAPEYMGWTYAAECCSNLAKEIIGICCKEDGKGA	0	0	0	0	0	0	0	0	0	0	0	0	0	0	0	0	0	0	0	0	0	0	0	0
unbinned.fa_k99_485435_9	# 6098 # 7048 # 1 # ID=34529_9;partial=00;start_type=ATG;rbs_motif=AGGAG;rbs_spacer=5-10bp;gc_cont=0.410	MKKVILFSDVKSAMKKYSAVILAMLTMLTLLSLTGCAASKATIDFEQCVTVEFSGYDGEGIANVKTDSGYVSSLLEDTSGTIELVASFTTSDIENNGNLSNGDTITVKIGTDETKLKKAKVSVKNTELSFTVQGLTKCIMRTSDLRDSDKEILEKEAKDCIDIIVKGLMEENYEHELLNDTYNNTIIGDLYGKVIGAGIGKVGKITNIDNIKFNSVHMYYGKDKYNSAANSPRNLIVYVYDADISYEVYSKSLFETALEDTGKGTYSFALCIPDLQITPDGELTKGTTRSFLGKDVDNALAAVMKTFNVGDYYIKE	0	0	0	0	0	0	0	0	0	0	0	0	0	0	0	0	0	0	0	0	0	0	0	0
unbinned.fa_k99_485995_2	# 487 # 1578 # 1 # ID=36223_2;partial=00;start_type=ATG;rbs_motif=GGA/GAG/AGG;rbs_spacer=5-10bp;gc_cont=0.502	MIIAKEAVTLTLSELCTYITRYERAPLPPDHKMGPRLVCPEYSKSDWEVKTYPLPLKERIFALCWDIDASHPAQTLHATLHPAPEPFCYRLNFHSGERTQLHTHDYIELAYVVEGEFRQRILSHDITFSKGDLCLIDKNCLHQDYLLDQPAVILFLGIANDMFTEIMDENVATQKIIYFLQSALLKQKDLQQYLHFRPGSDPGAAAELEDCLCLLLNELHDNKIGSHYICKGLLLRIFRIISTRYDFSLSKEQRKTMNWIVFEEISDYIKRHFATVTIQELVREFHFQEDYFNRLIKSKTGLTYSAYVQQIRLERAAHMLISTEKSVDEITESVGYRNKGYFYKIFQEKYGATPSRYRKQITH	0	0	0	0	0	0	0	0	0	0	0	0	0	0	0	0	0	0	0	0	0	0	0	0
unbinned.fa_k99_486069_6	# 4802 # 7942 # 1 # ID=36392_6;partial=00;start_type=ATG;rbs_motif=3Base/5BMM;rbs_spacer=13-15bp;gc_cont=0.463	MKRTSALNDWGQIREAMGDRKLNGRNFILAGVVLAGAYGVMNAAAKKRTEPENIDAGNPYIKPGEAEKRPETVYEGKVKPAVDKLLSFGGLVVLSPLYGLLSLAVYLDDPGPVFFTQKRVGKDKHFFMLHKYRSMKMDTPHDVPTHQLSDPEQYITRVGRVLRKTSLDELPQIWDIFRGRMSIIGPRPALWNQEDLVKERDKYSANSVTPGLTGWAQINGRDELEIPEKAKLDGEYVRQLRQGGRKALFFDVKCLFGTVLSVAGGDGVVEGGTGEIHKRKVSRRNGVRSKKTEADHRTAYRMEAVEAADAGFEDYAYKKKFEIDTNAAHSKRVLITGANSYIGQSFETYAREHYSENFIIDTVDMIDGTWREKDFGDYDCVFHVAGIAHADVGHVDEETKARYYAVNTDLAVETARKAKAEGVSQFVFMSSMIIYGEAASIGKQKVIDEHTLPAPANFYGDSKWQADKLVRRLQDKEFRVAVLRPPMIYGRGSKGNYKMLAKLAKKLPVFPDINHRRSMLHIDILCEFLSLLMISGEGGIYFPQNREYSSTASLVREINHAVGKRIWMTKYFNPAVRVLAHFPGKIGRLTDKAFGDCVYSQKLSIYNGLEYRLFDLKESVKRTEGHNIYDQDADMERKSQIPRKTHILVISQYFYPETFRINDMASEWVKRGYKVTVLTGIPNYPMGKFFEGYGYRSRRKERWNGMEIIRIPLIPRGNSSVGMVANYLSFAVSGFIWKAMTDIRADLVFTFEVSPMTQALIGCWYKKKYHVPHYLYVTDLWPENVESVTGIHSKAVIYPIQKMVDYVYKNCDRIFTCSQSFIEPISQRGISKARIEFWPQYAEDFYRPVKKEDSLEKPKDEVLNLVFAGSVGYAQGLGILVEAAKILKSENRRVCFHIIGDGRYLPKLQESIKANNLEDSFNLIPRKPAEEIPKYLAWADALLITLSKSDVFSITIPAKTQSCMACGKPILVSADGEVQEIIREADAGLCSDAEDVCGFVDNIKSFMELSTDRRNELASNALHYSETHFNKERLLGRLDEIFKIGA	0	0	0	0	0	0	0	0	0	0	0	0	0	0	0	0	0	0	0	0	0	0	0	0
unbinned.fa_k99_486910_5	# 2025 # 2975 # -1 # ID=38451_5;partial=00;start_type=ATG;rbs_motif=AGGAGG;rbs_spacer=5-10bp;gc_cont=0.260	MNYAIIRNTNYKIKNLNGIYRHIERKNTNYSNKDINKNNSVKNYSLKMPSTTYEKEFNLIREKYHLKGQIKSVSNIACEYIITSSKEYFDQIGLEDTKHFFKTAYSFVCNHKQLGEQYILSAKVHMDEKTPHMHIVFIPVIHTKDKKGNPIDKVACSEFWKGKNSYQLLQNDFHKYMKTAGFDLERGNSRKNKHIPIETLKSVTNYENIKFELAQEEIQPIETTNIALVISQNKELIEYNKKLKLQLAKSYVAIQRNEQLQKENTDLRLKNQELKMENHKLKNYIEKTFEVVKHLFDFPLDSFKRLVNNFIKSMEK	3.74369e+06	0	3.31778e+06	4.49013e+06	3.61837e+06	0	3.62465e+06	5.18979e+06	7925467	0	5570206	0	0	0	0	0	0	0	0	0	0	0	0	0
unbinned.fa_k99_487135_4	# 2487 # 3626 # 1 # ID=38879_4;partial=00;start_type=ATG;rbs_motif=AGGAG;rbs_spacer=5-10bp;gc_cont=0.473	MQSKKIKVLVVDDSSLFRQMIIQHLSAQPGIEVIGFAINAYDAKNKIPVLKPDVMTLDVEMPGLNGIEFLKQLLPVNPIPVVLVSSLNLNVFDALSAGAVDFVRKPDMSASNSKSVFFSSLISKIRAASISKVRMSVRPPLSSNMPSSNMPVSGTSRQSMTGHTPKPQNPLLQKMPSKPMPFPPLSRSVLDSTIIGLGASTGGTEATLAVLEKLPANIPGIVITQHMPEGFTEMYAQRLNRICSMEVREAKNGDEIHPGLALIAPGGKQMEVVRSGRSYMVQVHPGAKVSGHCPSVDVLFSSIAKNVLINKVGIIMTGMGRDGADGLLSMRQSGAFTIGQDKESCVVYGMPMVAYNIGAVCTQASCDNIPSVLMNHLKK	0	0	0	0	0	0	0	0	0	0	0	0	0	0	0	0	0	0	0	0	0	0	0	0
unbinned.fa_k99_487349_3	# 3936 # 5633 # -1 # ID=39343_3;partial=01;start_type=Edge;rbs_motif=None;rbs_spacer=None;gc_cont=0.435	TGKAAVILPHGVLFRGNAEGTIRKTIVDKGWIKGIISLPANLFYGTGIPACIMVIDKEGADNRAGIFMIDAGKGYVKDGNKNRLREQDIYRIVTTFNQQIETDPKYARFVPNKEIKEKNDYNLNISRYIDSSEPEDVQNIYAHIHGGIPEADIDSLWRFWNVFPKLKDSLLGTFRDGYYKLIVEEDQICPTIFSDSEFIAYGVKMDEAFLRWKTYADQELKTLKPGVSAKKLIERLAQVILEEFEGLTLLDKYSVYQVLLAYWNEVLGDDVSLIISEDAGYGAARETENITKETKKKDADGNPERKVVGWEGKLIPKDIVISELFPEEKRAIDELTQLAAETDSRLSEIIEESESDSILTDISDGGRVRSKDIRNKMVEIKKSVHTPLIDALVEFQNVFPGIKKKADYMDYIGGHILCEAAYGKNGTVTKASIAYALELARLEAPVPEAFEDDYKELEAAFKLAERLEDMTKMIKALEKELDTKARGRYADLTDYEIMDLLVNRKWYYAIGNGINNLYRTVSHQLADRIMELSRRYENTLPDLLGQVSACENKVKQHLERMGFTW	9955790	3.51237e+06	10912701	0	8633980	1.7935e+06	8.23335e+06	4.68424e+06	5074322	969212	7685838	0	0	0	0	0	0	0	0	0	0	0	0	0
unbinned.fa_k99_487366_8	# 5084 # 6430 # 1 # ID=39388_8;partial=00;start_type=ATG;rbs_motif=AGGA;rbs_spacer=5-10bp;gc_cont=0.604	MSIKNEYLNGLMERVVARDPAQPEFHQAVREVLMSLSPVVEARPELITEGVMDSLVEPERSIKFRVPWEDDKGVIHVNRGFRVQFNSAIGPYKGGLRFHPSVNESIVKFLGFEQIFKNSLTGLPIGGGKGGSDFNPKGRSDAEVMRFCQSFMNELFKYIGPDTDVPAGDIGVGAREIGFLFGQYKRLRNEFTGVLTGKGLAYGGSLARTEATGYGLCYFADNMLRDAGKSFDGATVVVSGSGNVAIYACDKATQLGGKVVAMCDSNGYVYDPDGIDLALIKQIKEVERKRISEYAAKRPKAEYHEGCSGIWNIPCQIALPCATQNELDLAAAKALIQNGCFAVCEGANMPCTPEAVDAIQEAGLLFSPAKASNAGGVAVSALEMSQNSMRFFWTFEEVDEHLKKIMADLYHNAANAAEQYGMKGNLAAGANIAGFLKVADSMLAYGVV	4968762	19159626	6.19641e+06	3.81267e+06	1.04277e+07	9235264	6301903	6.73145e+06	1.04276e+07	12938148	5.06716e+06	1.94129e+06	0	0	0	0	0	0	0	0	0	0	0	0
unbinned.fa_k99_487422_1	# 2 # 499 # -1 # ID=39471_1;partial=10;start_type=ATG;rbs_motif=None;rbs_spacer=None;gc_cont=0.221	MKNMEFFKKIENDNNIKLDDEQRRIVLNDSQNCLVVAGAGCGKTTLITIKTKYLVEVKNVNPQEILVISFTNESVNDLKKKIILDYNLNVDIMTFHKLGLNIIGKRKKIKVLDNLYNVLNNYFLHDIYFTNDYLAYLEFLYIYIGNQKLSKIIIEKPSKLVNSLEE	0	391576	0	0	0	21322209	0	0	2.0887e+07	1.03164e+07	0	5.55683e+06	0	0	0	0	0	0	0	0	0	0	0	0
unbinned.fa_k99_487507_1	# 2 # 1705 # -1 # ID=39565_1;partial=10;start_type=ATG;rbs_motif=GGA/GAG/AGG;rbs_spacer=5-10bp;gc_cont=0.407	MDIIACDEIIFPDSVHGYIHVPKPFVENLIDTEVFQRLRSIEQTGGSMRALYPSARHDRFAHSLGVFHLGRKAFQRIYEQFSRSPHKEEIVSLGLCKDNWWKKQYIVFMAACLLHDCAHAPFSHTYESYYTLQQVKDDVDGIFQGDIKHLLAKASFPMERLNYEIIKAYSCSGGGVGFSEDFLPRGNESVGAPHERMSALMVNKYFSRRLKKAAEELEVNLEDNDIQNVARMITGCVYSNTSLDSEESLMNCFISLLNSSVVDVDKLDYLMRDTLNSGMSNWDVDYERIIDSMQVCLSEPYSGSVTHFDANSSVWKAGSCFIFKPSSFSKDKASIEITGTFDVIYYPSDKVKLEACNPEVEKERSDRSLPRKLILPYSLNDEVKVTISKNSLIALNDFSGEIKGSVINGDGGINSGKSPLFELAYDEKAINALLNAMAARNQFHEQPYMNPRVLYNGIFLRRYLLKVAAKYLCCKRHICEFPQAHLPLRDCATCKWGGRRRSCKNADSVEDIIFEILGLEGFYEPESLPAFEEDDSYGLFWRSTDEDIDVLFKQVFYMNKIAGDKGNI	0	0	0	0	0	0	0	0	0	0	0	0	0	0	0	0	0	0	0	0	0	0	0	0
unbinned.fa_k99_487661_15	# 18499 # 19380 # -1 # ID=39825_15;partial=00;start_type=ATG;rbs_motif=AGGAG;rbs_spacer=5-10bp;gc_cont=0.489	MSAKTSADVLIGGKIYTLSGYESEDYLQRVANYINGKINEFDEMEQFRRFPGEMKATLVELNIADDYFKAREQAEKLDQDVKEKDREIYELKHELISLRIKAESSEKTASELEKENRQLLLHKAKLENALEDALLGKVKGQVLPEGQGSPNQKNDGNQTESQKNTGSQPASQKKHGMGQMNREKENFQPAGQNKNTGNQPTGQNWNDGGKRNWEKSQEHSQEHSQRTSEHQENGQMISAGQEHSQVASEHQENKQAPSAGQRHTAGQEERQAAPISQETGQTTPENQRTGEHE	31524911	8.03172e+06	10702527	993978	29320895	60350172	4.39206e+06	4.56936e+06	193798657	148108393	1173161	6.3705e+06	0	0	0	0	0	0	0	0	0	0	0	0
unbinned.fa_k99_487769_19	# 14078 # 15940 # 1 # ID=40119_19;partial=00;start_type=ATG;rbs_motif=GGA/GAG/AGG;rbs_spacer=5-10bp;gc_cont=0.612	MRPYQKEYIENIREISALTGRKNPDGLSPEEYADRLLRDEEAIREKAARNMELLREGLLPALDHLFEADSEELGELEEFAAQLAGGQETADEGVFRLIHRALLSLARQKRDRCGMIRELYWLGMGYYWLCNKLVGLPIEIVEKYVSQMRLCFTEAAAYLKYFDEIEDGETRGYILRARANMALGSFKFQGEKIRLVRETLCIMQDGSYREKAPELPWDRYLYMTHQQMASSVSYSKETVMSSEDMASIMESAYIVYHRRLEEAARDGHTPLRWAFPYYAMEYYCGIYDMDHLMARIEKLMDRVDPEDYSPEGLYGMLSLPAFYCQYLEQYPQRIPARESYVEALYRRAMDYADSFPVQEDEKLSFYLRQLSFTYIETGGGVPYGVYLQKLLLRFAPEAYIHSRMVGEAARALCGLIMEEEPAFFDDIEKFRQIVDPEEKRRQVMEDALTCGLLHDVGKISFLELYTRTARQWFAEEYEVTRLHTVSGHLLLSERASTRRFAPVALGHHAWYDGSCHGYPETYRRLECPCRQMVDVIGLVDWLENISHSAQAYTGLEKSFDDAVEEAVSLEGRRFSPMLTARLRDRHVVRLIRTAFEEGRREACRRMYGRERSSENTSTAP	0	1.70417e+06	0	1.00475e+06	17227057	4.3869e+06	14134426	1.40726e+07	7.91895e+06	6243950	9.13547e+06	6516817	0	0	0	0	0	0	0	0	0	0	0	0
unbinned.fa_k99_488036_2	# 425 # 1738 # -1 # ID=40521_2;partial=00;start_type=ATG;rbs_motif=GGAG/GAGG;rbs_spacer=5-10bp;gc_cont=0.377	MTVINKAKEPEYSNVEPLTESQLKIFNLPIPWFLAFSGIAIYAMYTDLLPPGLIGTLLIMIVLGELFGWIGDHTPIIRSFFGGGAIVAIFASSYLVYADLMPATTTDAINDFMTSGDFLNFYIAALITGSILGMNSKVLIQAGLKYAFPLLAAITGAVLLAGLVGLLIGFTLQDAVLVITLPIMGGGLGAGAVPMAQVYSELLGNNPSYYMSLLIPALALGNVIAIICAALLNNLGKKFPSLTGNGQLIQGFKYEEKKMKFDISKMGIGLLTAGGFYILGTILGSFIPIHPYAIMIFLVAIVKAFNFLPPLIEDGASQWYQFVAKNWTLALLIGVGVAYTDLSAILASLSIKYIVIVMAVVVGAVIGAAVVGKLMGFYPIEAAITAGLCMANMGGTGDVAVLSAAKRMELMPFAQISSRLGGALIILIAGLLVHLFT	0	0	0	0	1.21454e+06	0	0	0	1.05513e+06	0	0	15788942	0	0	0	0	0	0	0	0	0	0	0	0
unbinned.fa_k99_488339_4	# 2995 # 3291 # -1 # ID=41591_4;partial=00;start_type=ATG;rbs_motif=AGGAGG;rbs_spacer=5-10bp;gc_cont=0.508	MRKTLEDFYYGNITPNEQVMNPNSELRRATDRVARFENQLMEQLSKAGQTVLAKLIESQQEIDSITALENFILGFRLGVRMMAECMDDNDGDIRNGGE	0	0	0	0	0	0	0	0	0	0	0	0	0	0	0	0	0	0	0	0	0	0	0	0
unbinned.fa_k99_488456_8	# 7160 # 9535 # -1 # ID=41866_8;partial=00;start_type=ATG;rbs_motif=AGxAGG/AGGxGG;rbs_spacer=11-12bp;gc_cont=0.454	MKKQILLSMAVLMTIHISGCSSPQNAMAEYSDTATQESTAATTAAKTTEAPSSPVVTSGNTSPETNNLSWDMAEEILTHISDPKFPDYSVNVLDYGAVPNDGQLDTAAIQKAIDETSEKGGGTVRIPSGDYDTGALTLKNNVNLSLEEKDTVLKFTREITPENYPLVFAHYEGSKCYNWSPLIYAYQQKNIAVTGKGTLDGQADKDTWWNWSRTVNADGSISKPSSADAKLLRKMTDEGVPAEERVFGDGHFLRPNFVQPIECENVLIEGVTIANSPMWELNPVLCTNFTARGVTIDTHGYNNDGCDPENCNYVLIEDCYFNTGDDCIAVKAGRNRDGRELGEAGWPTQNLIIRNNTFADGHGGIACGSEMSGGIKNLFADNNTFDSSSLNYALRFKTNAERGGAIENVYLRNSKVKSVGNAVVHATMLYDVGRDGEYLPQFKNITIENLSSNGGEYGIFMEAFDEVPITGLVLKNVEITGAGTDIRALNWEKPVMENVSINGKSYPRPVETKIIGVPIPGNKIEGSSVLLGGDNNDLSYQWLIADSQDGSYEPVGIEKLFTIPNDAAGKFIKLQVTDKNGNQDSSIAYKILGGTRIANIENDEELLRAAAKGYIDETSELDLTREITNRDCAKMLAKLWNLEAPKNPVTISDVPKSDPDYNAIAAVVEAEMMDLKDPSISVAQGTLYNAGVTKDEAAKRTAFMPDSTINRDEMGYIALLSCGVPYNETLGTQPKFDDAEEIESVYRSNVGASAYFGFVTAKTENDYKPKDKTTMEDLIRAIERISDFANK	2.40668e+07	8.49209e+07	2.91364e+07	2.88153e+07	2.20702e+07	1.34909e+07	70707661	1.50683e+07	6.45672e+07	3.321e+07	2.52449e+07	61690153	0	0	0	0	0	0	0	0	0	0	0	0
unbinned.fa_k99_488762_1	# 1 # 1110 # -1 # ID=42622_1;partial=10;start_type=ATG;rbs_motif=GGAGG;rbs_spacer=5-10bp;gc_cont=0.560	MSDTEKNAAEASAEEKGAVSRNFIEQLIDKDLEEGVYDTVHTRFPPEPNGYLHIGHAKAILVNYGIAKEYGGKFNMRFDDTNPTKEDIEFVESIKADVRWLGADWEDRLFFASDYFDQMYECAVKLIRKGKAYVSDLTAEQLKEYRGSFTEPGKEDPSAGRSVEENLQLFEDMKNGRYADGEKVLRARIDMASPNINMRDPVIYRVAHMPHHNTGDKWCIYPMYDFAHPIEDALEGITHSLCSLEFEDHRPLYDWVVANCDLPSKPRQIEFARLGINYTVMSKRKLRQLVEEGKVSGWDDPRMPTLCGLRRRGYTPQAIRNFCERIGVAKASSTVEFAFLEHCLREDLNETAQRVMAVIRPVKLVITNYP	0	11830075	928497	0	893440	0	604034	1.10809e+06	0	1.59963e+06	897382	903169	0	0	0	0	0	0	0	0	0	0	0	0
unbinned.fa_k99_488762_12	# 12528 # 12923 # -1 # ID=42622_12;partial=00;start_type=ATG;rbs_motif=AGGAGG;rbs_spacer=5-10bp;gc_cont=0.497	MRILIAEDDFASRKAILKFLSEYGECDVTVDGMEAIDAFMMALDEEDPYDLVCLDVMMPVMDGYQALKNIRNIEREHNVPQDEQAKVIMTTALNEEKNVKMAFDLGCTVYCAKPIDVEKLRGILEKLGFNQ	0	7.05892e+06	17733400	1.29112e+07	3.2605e+07	1867459	20555157	25028218	6.77141e+07	72462624	18734668	2.63632e+07	0	0	0	0	0	0	0	0	0	0	0	0
unbinned.fa_k99_488762_21	# 21188 # 22639 # -1 # ID=42622_21;partial=00;start_type=ATG;rbs_motif=GGA/GAG/AGG;rbs_spacer=5-10bp;gc_cont=0.491	MKNILFVSSEGVPFIKTGGLADVVGSLPKYYDKRYFDARVILPKYMCISDNMKSLMQYRTHFYMDFMGQSEYVGVLEAQYDGITYYFIDNEKMFGGFKPYSDDHIGEITKFVFFSKAALSILPVVGFRPDIVHCHDWQTAIIPVYLKERFAQGEFYQGMKSIMTIHNLKFQGIYDIKTVQNITGLDGSYFAPDKLGYFKDGNLLKGGLTYADAITTVSATYAEEIKTDFYGEKLNGLLTARTHDLRGIVNGIDYNEYNPDTDQFIVHHYNASNFRKEKIKNKRDLQKQLGLEENDKKMMLGIVSRLTDQKGMDLVAYIMDEMCSKDDVQLVVLGTGEERYENMFRHFDWKYHGKVSANIFYSEELSHRIYAACDAFLMPSLFEPCGLSQLMSLRYGTVPIVRETGGLKDTVEPYNEYENSGTGFSFTNYNAHEMFNTIRYAEQVYYDRKRDWNKIVDRAMAVDYSWGVSASKYQEMYDWMIGN	0	0	0	0	0	0	0	0	0	0	0	0	0	0	0	0	0	0	0	0	0	0	0	0
unbinned.fa_k99_488762_37	# 42759 # 44357 # -1 # ID=42622_37;partial=00;start_type=ATG;rbs_motif=AGGAGG;rbs_spacer=5-10bp;gc_cont=0.572	MKLTFVGADHQVTGSCHFLQACGKNMLVDCGMQQGSNPFECCEMPVDEAQIDYVFLTHAHVDHSGNLPLLYARGFRGQVFTTEASADLCSIMLRDCAHIQMQEAEWKNRKAKRHSGLPLVEPAYTMEDADGIIRNIVPCAYGKNVEISDGVRIRFTDVGHLLGSASIEIWLTEGGVTKKIVFSGDIGNKNQPLIKDPIYTKEADYVVMEATYGDRYHAKQKEGYVSDLAEVINRTFAKGGNVVIPSFAVGRTQEILYFLRKIKADNLIPNFPGFEVYVDSPLAVEATGVFQKNIYTCFDEEAMELVHKGINPLNFPGLKLAITSEESKEINFDETPKVIISASGMCEAGRIRHHLKHNLWRPECTILFVGYQAAGTLGRILIEGADEVKLFGEAVEVRAKITQLPGLSGHADKGGLIEWVNAFEEKPGKVFITHGEDTACTLFAECLRNEHGHDAYAPYSGTRVDLITGDIEFEASPVAVKKRLRSVSDVFARLLAAGQRLIAVIYKNEGRANKDLAKFADQINSLADKYDQ	2.4571e+06	0	2.70832e+06	3.63541e+06	1.98419e+06	1.42843e+06	3.11353e+06	4.09631e+06	5.4542e+06	4.54841e+06	3.60082e+06	3.23444e+06	0	0	0	0	0	0	0	0	0	0	0	0
unbinned.fa_k99_488762_7	# 7426 # 8712 # -1 # ID=42622_7;partial=00;start_type=ATG;rbs_motif=AGGAGG;rbs_spacer=11-12bp;gc_cont=0.535	MSLQVEKLEGNMAKLTIEAPAEEFEKAIDKAYQKSRNKLSIPGFRKGKVPRRMIEQMYGKEIFYEDAANIVIPSAYAKAVDECTEEIVSQPTIDIVQAESGKPFIFTAEVALKPEVTLGKYKGIEVERADTNVTEEEIDAAVDKERESNARTISVEDRAVKDGDMTVIDFEGFVDGETFEGGKGENYPLTIGSNTFIPGFEEQLVGAEIDKEVEVNVTFPEDYQAAELAGKPAVFKCTVREIKEKELPELDDEFASEVSEFDTLAEYREDVKKNLTEKKEEEAKAEKEEKVIEAIIADAQMDIPEAMLATQQRSMADDFAQRIRMQGLTIDQYFQFTGLTREAFLEQLKPQAEQRIKTRLVLEAVAKAENIEASEEEYTAEIKKMAESYQMEEDKITEMIGDFEQKSIKEDICIRKALELAVESAVEK	2.44345e+08	6.44356e+06	2.32822e+08	216834342	1.94906e+08	21439603	1.71867e+08	1.67191e+08	32469556	2.88703e+07	2.41615e+08	1.95975e+07	0	0	0	0	0	0	0	0	0	0	0	0
unbinned.fa_k99_489032_2	# 438 # 1901 # 1 # ID=43275_2;partial=00;start_type=ATG;rbs_motif=AGGAG;rbs_spacer=5-10bp;gc_cont=0.606	METMEFLSKKPLLITDTILRDAHQSQAATRMTIEDMLPACEVLDSIGYYSLECWGGATFDVCMRFLNEDPWERLRTLRKHLPNTKLQMLFRGQNILGYKHYADDVVDAFCRKSIENGIDIIRIFDALNDVRNLEQAIKSTKKYGGTVEATLSYTISPIHSEDYFVKMAKELEQMGADTLCIKDMANLLLPMDAYSLVKRLKQSVKMPIHLHTHNTTGTGDMVYLMAAYAGVDIVDTALSPLANGTAQPSTESLVATLQGTVRDTKLDLNKMSDAAVHFRKVAQRLKDTGSLDPKVLNVDTNTLLYQVPGGMLSNLISQLKQAGKEDKYYDVLAEIPRVREDYGYPPLVTPSSQIVGTQAVMNIIMGERYKTFTKESRAVLKGEYGALPGKVNEKVRAKAGIKPDEVITCRPADLLEPELEKYKAEYKDLAKSEEDVLSLALFPQVAPKFLAWRDGPHDEPAAPAAPAAAKPASPNGVRELYVDDKSI	7.8842e+07	17718934	8.18742e+07	1.30999e+08	5.12694e+07	4.65375e+07	5.17246e+07	5.3567e+07	41548291	3.43667e+07	41798373	1.74873e+07	0	0	0	0	0	0	0	0	0	0	0	0
unbinned.fa_k99_489157_1	# 1 # 933 # -1 # ID=43513_1;partial=10;start_type=ATG;rbs_motif=AGGAG/GGAGG;rbs_spacer=11-12bp;gc_cont=0.317	MIEENVYRKMESLLNGMFKAGADVSAGLLEFLKEWNKTQKEDKLLRNGVGETSLRNLLKGLKEGDQLKAMVIPDEEYDEFIKILKNTKIKNFSSLDLSTDNCRTILFAESDTKEVLNALEAFAAQRNLQTEVDPEVFYLAAKESKITAIENIDEVELELLRYNARKDPFPYAIVDINGKPSILTKSEDFEKVDASLNKIASSLAGEQGPLIRKQIEYKLKGRQEVNIAIEDAKRESIIIDKKNPNNYIMITADDFVYYKNNKELTTIPRKEPGAVDSVYQKLEGLTEPVVISKNEFELSYAERKAILDKKT	0	0	0	0	0	0	0	0	0	0	0	0	0	0	0	0	0	0	0	0	0	0	0	0
unbinned.fa_k99_489157_11	# 8642 # 9604 # -1 # ID=43513_11;partial=00;start_type=ATG;rbs_motif=AGGAG;rbs_spacer=5-10bp;gc_cont=0.324	MENNSALEHRKRMKELKFFPRLFLLSADYEDNSGLSLQERTRIIRDECRQEAHKYHESLGQKMIKPFVDYCIVLWRDLPKTNIPDNTEDTLFNTFCKNIFLYSEYGLGLIYIKDKNTLANQSFERFVKRLCLLGVTKPVFFDDTVDNLLTSRLKSYDDNDILDFVSKHMEENKEYTRIIMFLKKLYTSISGDTLDNEEKGFIYYYFEWQRGNISSDTACKELGNMSRRTFYRYIAEFEQHPYFAEYCKLFPDLLDKPKKGPLSVDLEEFYNEVLPFFSGEVNALIIENMNIDNICKKYSLASSIDVYRTFLAVKKKLKIK	31525.1	99615.4	69068.7	111265	39609.1	121452	70575.4	80321.5	13726.3	16296.7	56689.1	28174.3	0	0	0	0	0	0	0	0	0	0	0	0
unbinned.fa_k99_489364_20	# 13229 # 14728 # 1 # ID=44089_20;partial=01;start_type=ATG;rbs_motif=GGAGG;rbs_spacer=3-4bp;gc_cont=0.248	MSLISVNNLTFRYDGSYNNIFENVSFNIDTDWKLGLIGRNGKGKTTFLKLLQGILEYRGTISKSVDVDYFPFQVTNKEIMSIEVIHEIAPNVEDWEIVKELNLLNTDIEILYRNFNVLSGGEQVKILLVSLLLKGNNFLLIDEPTNHLDIETRNNLVSYLKKKKGFIIVSHDRNFLDKVINHIMVINNTNIEIMQGNFTSWKENKDRQDNFELVQNEQLQKSINKLEIAARNSAKWSNEAEKAKNKKYNPETTIDKGYVGHKASKMMKSSKVIEQRIEKAIDKKTNLLKNIDRNDTLKIIPLDINKNPLVLAKNLQIKYNEQAIFNQVSFEISNRDRVAIVGKNGIGKSSILKLILGKEIQYNGELRVANGLKISYVSQRTENLKGNLKYFAQDNKIDESIFKAMLVKMGLSKSDFDSNIQDMSEGQKKKVLIAKSISQQANIYIWDEPLNYIDILTRIQIEDAILKYRPTLIFVEHDEAFIEKVATKIINLENVTAERL	0	0	0	0	0	0	0	0	0	0	0	0	0	0	0	0	0	0	0	0	0	0	0	0
unbinned.fa_k99_489711_3	# 1160 # 2353 # -1 # ID=44900_3;partial=00;start_type=ATG;rbs_motif=GGAG/GAGG;rbs_spacer=5-10bp;gc_cont=0.529	MKYDFTTIMDRSGKDAIAVDLIPYKEIQVREGLSRIPMWVADMNFQTVPTIPEAIIERTKHTAYGYFSPRDEYYDSIIRWQEKRHGVQGLTKECIGYENGVLGGVLSALNVFCSKGDKVLLHSPTYIGFTEALENNGYHIVLSPLIKDDAGCWRMDFEDMERKLSEENIHAAIFCSPHNPCGRVWERGELEQVMELFRKYDVMVAADEIWSDIILTGSRHIPTQTVSEDARMRTAAFYAPSKTFNLAGLIGSYHIIYNPYIRDRIRKESSLSHYNSMNVLSMHALIGAYRPEGYEWVDELCQVLTENVEYAYHFILEHFDGVSVTKPQGTYMLFLDCEAWCKSHGKTIDELQRMGVEAGVIWQDGRPFHGEYGIRLNVALPRTLLEEAMSRLETMVF	0	0	0	0	0	0	0	0	0	0	0	0	0	0	0	0	0	0	0	0	0	0	0	0
unbinned.fa_k99_489821_24	# 22769 # 24307 # 1 # ID=45134_24;partial=00;start_type=ATG;rbs_motif=None;rbs_spacer=None;gc_cont=0.365	MKTKFDTPNTFNGVVVLTIALIIVKVLSALYRVPYQNILGDEGLYAYQQVYPIVALGVILTMNAIPSAVTQTFGVNGQASQYTRVLLRLQYIGIVFFFLMFICAHWVALLMGDINLAPMLRAASVSFLFVGVLGVYRGYYQAHRHMNTPAISQVIEQFIRVAIIMAAIVMFASQSWDIYQAGTLAILGSAIGFLVSSLFLIQRRPFKLTRTYTGNHVAWKKLTLGIIVFAVSQLIVIVWQVVDSFTIIRSLQYMGLGFEAATVQKGIFDRGASFIQMGLIVTTTFCFVLIPLLTDAIKTKQYMRMNRYANASIKITILFSVSAAVGLINLLPIMNHVFFKNDSLNGTLSIYMLTVICVSLIMMDIALLQVKNQVRMILLAFCAGIVIKTILNLVLIPQLSIIGASLSTVLSLIVFVWILHIQVLKAYHFQAMQKFIFKLLLTMVMLSFAVQIVLLLIPGEGRVEGLVELAIAAFMGISVVIFAIVRLNLLSFRELKHLPFGDKLFHMKRGKR	3.56396e+06	3448708	3.19423e+06	3.53998e+06	3.51652e+06	0	4.33829e+06	0	2.45568e+06	0	4.6667e+06	14133993	0	0	0	0	0	0	0	0	0	0	0	0
unbinned.fa_k99_489853_3	# 3016 # 3636 # -1 # ID=45204_3;partial=00;start_type=ATG;rbs_motif=AGGAG;rbs_spacer=5-10bp;gc_cont=0.395	MKKILCFGDSNTWGHNPVDMSRIEERWTVFLKEMFSEYEIVEDGVCGRSSKFDVPDTPYSNGIEVFRERYIKKDSDFDLIIVMLGTNDQLKYFNCTAEETAETLRGFAREYREKYGNTAEFLFISPILIRDCALQHPYFSTVYNEKSVKTSLDFAKAICEAAEKENVYFLDAAANANASDLDGIHMDETEHKKLAVKIAEKIKEIL	4.08929e+06	0	0	11770735	1.99552e+07	24058054	2.5197e+07	2.67115e+07	91423966	3.71012e+06	81629540	586327042	0	0	0	0	0	0	0	0	0	0	0	0
unbinned.fa_k99_490004_1	# 94 # 1308 # 1 # ID=45463_1;partial=00;start_type=ATG;rbs_motif=AGGA;rbs_spacer=5-10bp;gc_cont=0.621	MKYDFTSIIDRHGKDAMAVDALYPGVPFGPPAPTREGFDPIPMWVADMNFATVPTIIEHIIERAKHPTFGYYRPRDEYFDSIIKWHETRNGVTGLTRECIGYENGVLGGVISALNVICSQGDKVLVHSPTYIGFTGSLGSAGYRIVHSPLYLDENNIWRMDFEDMEKKIVDNQIHAVVFCAPHNPCGRVWERWELERAIALFKKHDVFVVSDEIWADVVLNGHKHIPLQSISEDARNRTIAVYAPSKTFNLAGLIGSYHIIYNKWLRERMDRETALSHYNKMNVLSMHALIGAYQPEGYEWVDELCEVLSGNVNYACDFIEKHFEGVELSKPEGTYMLFLDCTKWCEKHGKTIAELQQMGWDVGVAWQDGRAFHGPCHIRMNLALPLSKVQEAFDRLDKYVFNA	5343848	0	6305247	2.08504e+06	0	0	644394	1.49321e+06	0	1.18804e+06	0	3.18073e+06	0	0	0	0	0	0	0	0	0	0	0	0
unbinned.fa_k99_490219_1	# 143 # 2860 # -1 # ID=46165_1;partial=00;start_type=ATG;rbs_motif=None;rbs_spacer=None;gc_cont=0.384	MERDGEMQLLGMNQGIFADNYGDSPYQLIRFMEMKHILEYLRQNGCILYSLLYGNISVIWTKDEKQNGREGKEALGVLGGSGAGKSSFLESMTQHAQILETVGDGQTTRTDIYYYLSLYNNKPDVKVCFLNKKDFADKMDRTVFPDLLALEFEYKFGWRKIDIRVDPYGFLRANLDYLKILLTEKYIYGENEKAYLEIESLCINAGESEDEEEIRKCYTVFCNIIYRFIDREISKQVLKTIFDIYTRTKIMKSFISLIECSDDTDIVKVEGIDLSGFYENGVKGKDTSELVKNLSVLPYKAKESYVCAVLEADSLETEVVDKESDFSNALRMVLEEQKGIFSYREVRYLFGDHKEDNSKLFGMLDSGITKEYVRNIFGDKGETENNNKVSIYGELYEEVMDKLGNDRTILQQGLSLVDMTLKEKELINLCVRGSNKRSLSAFIDHIEVRDSYYCEYAVPIYESKHNEILLIDTCGLDHIDKGKGNRFTLKERVEHIKLKLEESADKYHLNNIIYLKKLDAGKPTEISDIFAYIADMDIEGGLYCVFTGLDIYENSNDSFFAKNKNWHIDHSFDGYPKVMQYLVDRQYKEELLRMCNCVSYRKEDLYRVMSRNVITYCANRRLIEKQGKYQENNIVGIRTLFESVFQKEIDSSQLCIGSEADDFERIFEKEIDKIQRELRKLIILMFDLASVTKWQRYYWQTLNANLNRYIDGEKGFARSYNHTWQYLFVEGYRKTFESEYAEDFYKLFGKYENTAYSLVRQIKYNYVRDIIDIYLEEMYREASITKENIINVYDAKQVKTEKTRVSSNVYNYAEILKKITNFGLVIRTCTIESGINKLVDYFLKMFIERKGKTEEKIPFLETRADIRNKTDELIKALKSYGFKEEAVKALFCIRVDEQKQKEESI	7585776	3036525	16006750	17563972	0	6525204	8671785	7.76959e+06	812913	0	0	0	0	0	0	0	0	0	0	0	0	0	0	0
unbinned.fa_k99_490266_3	# 1394 # 2833 # 1 # ID=46268_3;partial=00;start_type=ATG;rbs_motif=AGGAG;rbs_spacer=5-10bp;gc_cont=0.485	MERTQLLSVGIDIGTSTSQLVFSRLTVENKAGYFSVPSVSIIGKEVFYQSPIYRTPLLDQTRIDGEALEKILDQEYKAAGIAPGQVETGAVIITGESARKENAGMILERMSRFAGDFVVSTAGPDLEAVIAGQGSGAWQFSERQGTTVINLDIGGGTTNVVLFDRGRVRAKGSVDIGGRQVRIDKDGFLSCLSPSASRIGQACGLKMEEGERISQKMLEQLCDGMCRILEELVGARKPSALLEAVRTAGSTPFCLPEDCHVKYLCFSGGVADCMGRRQSELFPYGDIGVLLAEAIQRSRLFRDFSIISADQTIRATVIGAGSHTTSISGSTISYAKKLLPLKNMPVLKLSPEEEELCWQGDSKNLRKKAAWFLAQNDTARIALAIRGRYDPGYQEMKSFAKALAMGLDPILEPGIPLLFIIEADMAKALGQLLRRELAGSRPVLAVDEIRAEPNDFVDFGRPVMNGLVVPVVVKTLIFG	4.68025e+06	1.00008e+06	5224391	0	4.53157e+06	0	323073	204574	10426777	0	0	1.29382e+06	0	0	0	0	0	0	0	0	0	0	0	0
unbinned.fa_k99_49033_6	# 7708 # 9333 # 1 # ID=29033_6;partial=00;start_type=ATG;rbs_motif=AGGA;rbs_spacer=5-10bp;gc_cont=0.512	MYNLLLVDDEVLIADGMYDALCELNMENLYPIKAYSVQEALEAAENRRIDILLTDINMPDMDGFALYERIVKIWPYCRVIFLTGFETFDYAYKAIQYKNVRYIIKAEGVDKVLDTVGEAVGDLEAELETKLPAVFDLARESRERLLKEILLGYFNGEIQERELREENLSQLGFCIDLDRPICLVGAKLDRKKRQILYQERLALVKDMNLMLKGHLKEHFKMVPIDMNQGLFWLLQSGGEETDYEEYLINVFDLFQIHLKNVFDMDSIVVVCPGRMLPRVQEEFHRLQGMLLPHMFAEGNLFTYEELKNVIRSRSLTENPEINPALLGRMAARIRTNLEAQDREGFFQEAEPIFEMLKGVKSRHSIRAKEIYLSLSLCLLEYIDQTGLYEQLPFEMPLAPLTNPDEYGDWAQAAAYLRRLSEAVFRINEEKNDSKIDSIIARVEQMVEENLEKNMGLAQISQKLYFNSCYLSRLYKASRGINLSDYIAERKMERAKQLLAQPDIKVQSIGERMGYSSPANFIRSFRKHFGMTPNEYRRTIAQ	0	0	0	0	0	0	0	0	4.17667e+06	0	0	0	0	0	0	0	0	0	0	0	0	0	0	0
unbinned.fa_k99_490610_2	# 548 # 4102 # -1 # ID=46826_2;partial=00;start_type=ATG;rbs_motif=AGGA;rbs_spacer=5-10bp;gc_cont=0.339	MAEIYNEMLIRNVDCGVLYFQIKDDEAIKEYEDLKKEKNAIENSDSSDDKRLVEVQKRIEELSKGIFSMKKPVKFSKKNNRFYYSGTIADSLMGRKLRQAAKDREEYDKVIRTVGDSDYTDLIINLKFKSDIMIPDDAPVKVYDPETKSIVETDRKKMKRLISKKKLRRMAYKDGVTINGVHYVNYQRTSSKARMGNCLFIREDYFAVMDEWQNLGIPFSELKETDIVSIRSYQSLIASSIIGELEIDPYSILLINDVAGQATMDCNVIKPFPSENGKSTELKVLKEPYTQKTDLWDGQSLLDFSVFKNGKYAVKDKDGNIVEHSYEPYGFMLLRNHFFKTAAFNTNLQEYYKERFKDIENPILTDMFGNEFQTKSIKMVTTPNSVKIFKFSDIVCEYMISEDRKKHLKELETPLIEKHEELRKVKHAVIAAKRKLTMLLNYDPEKGKEPPTEDDIETSQYSISEAEKKYDAICMSYDDETKQILKDIKFEQQRLTWDWFRKKIKDEKFGVCKTEHKSKLGDKQQLWYQILLSLNFDRDDLWELAKLQVEEINLMKKYPAFFKRHLDMGATDKAGDSMMLELLKCNEDVSRTKWYTNYRHSKIQRMIKKLLAGKIQIKNSDFCVLFGNPFEMLRASCGDEIETSIINGFECYCSRYGDGEELYGMRSPHICTANNALLKNTYRNGWKWFNLTHNILVINLWGKGAFLSCKWNGSDQDSDTAFIGNNPIILEKVKEVQDYLIPINCVPQKSKLYEYTNENLAKVDGQLCNDMIGKICNLSRDLSSFYWHLYNSEAEENKQKYLPMIYDDICLLEVLSNIAIDSAKRQYDCNIEAEIKKIKSRPYMTSQGAIIQNDKIVFKETRYKKNLSESQIADYEDCLKDREKATTQEALDVINKKIDKILKTEDVYMIRPDFTKDLKSQPKKKKRKKYENEEQRELHRQKQKAYALEQKALKEKVYRKLQSPMDLLKEVVYEHLERSPKTKYIDRFTDILAPIPKGAKADYNRIEKIKEVCIEAKKKMDCKQSEYDMGRISFDEMTDEKKSIQNDVINNLKDRKVTVLEINKLIRDVYDEHPEQNRHGRVIKLNNGKPKMTDARDQNLVKHEAGGWMLQWLYAAHRDEFLKAVKQNKGEVSYVRKYEPEKNYTSNKIYKVSSLKDIGKLVKFKNEIVTWDGIQYEIATRKAD	0	0	0	0	0	0	0	0	0	0	0	0	0	0	0	0	0	0	0	0	0	0	0	0
unbinned.fa_k99_490798_3	# 2282 # 2842 # -1 # ID=47319_3;partial=00;start_type=ATG;rbs_motif=AGGAGG;rbs_spacer=5-10bp;gc_cont=0.447	MFGVKKVIVYLNSMSNQIQGLNTGLESIAGGIKILSNAIEELGKRIDALESRIDALEARIDRLEARIDRLEVRIGALEKRMDAVEKRLDAVEARLDAVEKRLDAVEARLDAVETRLDTMDEKIDMVEYHLSKEIQVTYQTVLENKKGIEILSNHFEEGKRYMVGESHKIAELSVRFDEFQRKCAGA	0	0	0	0	0	0	0	0	0	0	0	0	0	0	0	0	0	0	0	0	0	0	0	0
unbinned.fa_k99_490943_3	# 2588 # 4468 # -1 # ID=47491_3;partial=00;start_type=ATG;rbs_motif=GGAGG;rbs_spacer=5-10bp;gc_cont=0.400	MSDYISKWHKELGIFSKIKPLIILEGNVLDSYQYPVRGSVPKGSILRLSEYLHFCFKDMGYQNIIFDDSLRGFYNTCEEGYLESFAKLVESSACHGAIKADFKGGSKNDGAAYIVRKMLSQTKEASVVVMNFASRYIISPDNLEQSEVDSFTVLLQASLEAKDVKTVCNGILKNLLVLITNKSNDVPAWFYLQNPNVKMITLSAPSKEEREALVKGPNFPSFFSSEVYMEGSACYNDNPDELEKIQNKFVALTEGFSFTEINGLRRLCKNEKISMRDLCDVIDLYKYGIRENPWKSLDLEKIRNAKTDFENRVKGQDYAITKTLDVIKWAITGMAGLQGSSHTRPKGVLFFAGPTGTGKTETAKTLAEILFGDESCCKRFDMSEYGQSHSDQKLLGAPPGYVGYEAGGQLTNTVKNNPFSILLFDEIEKAHPSILDKFLQILEDGRMTDGQGNTIYFSETIIIFTSNLGIFTVNDNGQREANVTSDMPYQEMSVRVREAIEDYFKLQLGRPEILNRIGENIVVFDYIRPEVAKLILNSQINKIIKNMSVEKHIVLTVSNSAMEVLTEETQNNLQNGGRGIRNVVENLLINPLSRYLFDNEIFDNASITIDNINTVATPPALECSRG	0	0	0	0	0	0	0	0	0	0	0	0	0	0	0	0	0	0	0	0	0	0	0	0
unbinned.fa_k99_491180_30	# 35825 # 37213 # 1 # ID=47964_30;partial=00;start_type=ATG;rbs_motif=GGAGG;rbs_spacer=5-10bp;gc_cont=0.526	MKRKILAALLASTMVLSLAGCGGGSDAPATDNGTAATEEAPAAEAPAADSGAAEEAPAADAAAGGEETLTVWCWDPAFNMNAMYEAEKVYQKDHPNFKLNVVETPWEDVQTKITTAATSGDLSTLPDIFLMQDNAFQKNVISFPDVCMDLTNSGVDFSQFAAGKTAYSVIDGKNYGVPFDNGAVVACYRTDYLEQAGLTIDDFTDITFDQYLENGKKVLEATGKPLISMQAGECDLIMMMMQSAGSSLFNEDGTANIVGNDTLKVVMETYKKLKDSGVLVEVNSWDEYVGSMVSGDVAGTINGCWIMASIQTAEDQSGNWALTNMPSLVGVSSATNYSNNGGSSWAVTTKCANPDLACDFLASTFAGSTELYDNILPSGALATWAPAGDSNAYATPNEFFGGDAVSAKIVDFSTKVPSNITGVYYYEGRDAVATAITNYINGSDIDAEMQTAADTVNFLMGQ	3409371	2.93209e+06	0	2.82853e+06	0	0	0	0	2.72451e+06	0	3.27437e+06	2.87269e+06	0	0	0	0	0	0	0	0	0	0	0	0
unbinned.fa_k99_491207_2	# 1289 # 1843 # -1 # ID=48068_2;partial=00;start_type=ATG;rbs_motif=GGAG/GAGG;rbs_spacer=5-10bp;gc_cont=0.604	MLRDAVAANRLEEVRRLYEASFPKSEKKPFGFIMKKRRKGLFDVLSIEDGEGQFCGLAIMMLSGGRALLDYLAIAPRCQSSGFGSRTLEELGERYGKERIVVEIESTAGDGDSTGEPAGESGLRLRRKAFYLRNGMVPMAFVVNLFGVEMEVLTFGSALTFEQYHAIYKEVLPKGMAGKVRLQP	0	4.60186e+06	745813	0	633631	63931776	0	0	0	2.73657e+06	0	0	0	0	0	0	0	0	0	0	0	0	0	0
unbinned.fa_k99_491225_4	# 1551 # 2786 # -1 # ID=48127_4;partial=00;start_type=ATG;rbs_motif=AGGAGG;rbs_spacer=5-10bp;gc_cont=0.477	MNTELLEALTILEKEKDISKETLLDAIENSLINACKNHFGKADNIRVIMDRETCDYQLIQEKTVVEEVEDKIEQISLEDAKAIDGKYEAGDVVQFPVESKSFGRIATQNAKNLILQKIREEERKVIYDQYFEKEKDIVTGIVQRYVGRNVSINLGKADAMLTENEQVRGEVFQPTERIKLYVVEVKNTTKGPKILVSRTHPELVKRLFEAEVTEVRDGIVEIKSIAREAGSRTKIAVWSNDPDVDPVGACVGMNGARVNAIVGELRGEKIDIINWSDNPGILIENALSPAKVISVMADPDDKTASVIVPDYQLSLAIGKEGQNARLAARLTGYKIDIKSETQAIESGELPENYMELMEGVYEEEMYEDDYEGEYSEDGYEDNYEGGYEENPSEAGEPYEEIEEIVFEEVEE	2.90786e+06	2347669	1.40922e+06	11362014	4661141	2.42069e+06	5.73642e+06	5.09659e+06	4925525	2.30017e+06	5.36016e+06	2.43536e+06	0	0	0	0	0	0	0	0	0	0	0	0
unbinned.fa_k99_491307_2	# 553 # 2184 # -1 # ID=48217_2;partial=00;start_type=ATG;rbs_motif=GGAG/GAGG;rbs_spacer=5-10bp;gc_cont=0.460	MIKRIFRSIFLVSIVSFLCSMALLLLVLYGYTRPFFTDEFAQKAKYIGTGVELVGETYLKDVPAEVTIVWMDSNGIVLFDSRPESGPFQEIDWQQARDAMEDEGGNGVWSVGQTVNCALQLEDGSILLVCEEQPDAINMARNMFGPMLIIFALLLVLSIGPSIVLSKKIVRPIHNIDIENPNIHADYAELSPLLQRINRQNKLIQRQMNDLRSRQEEFLTITENMSEGLILIDNKTQVLSYNSSAVSQLAAGNLTYGKSILSMHQSKAFSKAVYGALAGERSAPTLESGGRIYQLFASPVTVEGSVSGAVLLILDVTEKEQRDAMRREFTSNVSHELKTPLTSIYGISEMMMNGIVKPQDIAGFARNIYDESGRLITLIDDILRLSQLDEGAPESQQEDVDLYSIASDVVGRLNSVAEKKGVLLTLSGAPTPMRGIPSILSEMVYNLCDNGIKYNREGGRVEVDVSQIDGHVVLRVQDTGIGIPSEHQDRVFERFYRVDKSHSKAIGGTGLGLSIVKHGAAYHGAQVFLSSVEGEGTTIRVHF	11695443	0	10032905	8556907	9626718	0	8207681	7558724	0	0	12206486	1.15992e+06	0	0	0	0	0	0	0	0	0	0	0	0
unbinned.fa_k99_491592_2	# 579 # 1916 # 1 # ID=48741_2;partial=00;start_type=ATG;rbs_motif=GGA/GAG/AGG;rbs_spacer=11-12bp;gc_cont=0.638	MGNTVNSGPEIVDAVSGWAKIRGVLGALLGGFAVSFALLELLFSGPDQMRGYGILLGLFNSFGAAFGYWLFRGPRDRRFASRTVYFTTALTPFLAVPVRLILYALRLMGWPPAASPDFLQCVYAGVRAALAKRSILLALVHMLFGLLCANMGAGLLLRYADGVYWHSPQRLAAQRAGGLMYNYWPEGGPDWQPLPPSFQVGPIRVTGDTIQVTPSLRKGKSFTVWDAKSLIIGPSSGSCVICGFQDQVLAKFGMANKNAAMLVQLLLESGVPFYDCFGEPVPAPRTAKPADADGVTFSVIMRTTTLAGGVMALCLIASLVLAFMAMYIASRGGVDLTWAIFTFPLAGLLIGGIPMAAAGQLFPGLLVVEKGRLYRQSIWTKKRRELTNLDALRVSNLDKAYVLYDKDEVILATFSPATPHADQLLAYLAERHHITPSGPPEKERK	0	0	0	0	0	0	0	0	0	0	0	0	0	0	0	0	0	0	0	0	0	0	0	0
unbinned.fa_k99_491709_3	# 2311 # 4218 # -1 # ID=49002_3;partial=00;start_type=ATG;rbs_motif=GGA/GAG/AGG;rbs_spacer=5-10bp;gc_cont=0.444	MIRKNIKRISVTAIAFVMLFCCKLGSTVAYASKTSLSVPAKVYDLDKDSHYVIGEASPSTSSAIGTLSIKGVVKVSDEMNSFPAYEVCDGNAAFAYRISSSILNCAEDEWHLIKDKTKKVNGLTLDSNVLSGALILQTSLDGVIWTEDILMSDIFAEDADTDEFYTTKDVQLQNGCYYRVIVAYKMERRTEDSKILFVTTENYEYKQVAEVYEFYAFCETDETSPDATPLKKLGSKINTGKDNGYSGNEPIDKDDPHYGWDIGYFYVNGYTRETVTADQTPVFLKNVGDKVTLWFHLSEDITKLHGNKLLTISEDTNGYDRTFEIDQTNFEHGTLIIQYTNDQGEVQDPIIYTDYLAANARTGANTKVQLFEEGDYVVSLDYEIKSMGGAFNLFASYTNYKIMFAFSIRNGNCMVYPFDSLTGAELADNAITENGFKLDMAKSKYLTIDVQRSVLVVGTDGYLTEDVRFNRPAKDGETYTSEGIYTFKVTNLYTGENTTKTIYVGANSYLRALSATGMSIAELNAEIEKGAIVHEDGTVEVIAPTEPESTVFPTETESEPIPLVTDEPTNDESAETDELTVDVSADADEEESQKMNVTPFVIGAIAIVLVASAFVAIKRKKAYQARLNEEEVNEE	0	0	0	0	0	0	0	0	0	0	0	0	0	0	0	0	0	0	0	0	0	0	0	0
unbinned.fa_k99_49175_8	# 7357 # 9609 # 1 # ID=29501_8;partial=00;start_type=ATG;rbs_motif=AGxAGG/AGGxGG;rbs_spacer=5-10bp;gc_cont=0.668	MNECTISGTISHVIYQNEENGYTVLRLVTSDGEAVTAVGSIPFAAPGEDLVVTGRWVSHPVHGDQVEVHQVERYMPTEENEILSYLSSGVVKGVGPATASAIVQRFGANSLMVLEEDPGELTKIKGISPRRAKEIGESFRYQTGMRRLMSFLSSNDLPLSLALRLYRRYGGEALDAVRENPYLLVDELYGVDFAVMDEIALSMGIAGDSRRRVEAAVLFELTYNLNNGHVFLPRDKLIAAASQLIDCPADMAETSLDALIGRGAVCCQQVARVEACYLRRLYDAETGVTEKLERMLRCQADRPDYVANRVDAIIGQIEEEQGLTYAPAQRRAVELAARQGVVLLTGGPGTGKTTSVRGIVAMLDRMGCTTLLLAPTGRAAKRLGELCGREAQTIHRCLGMSWREDSGELTFQKNEKEPLLAEAVVVDEMSMVDLPLMHALLSAIKDDCRLIMVGDPDQLPSVGPGNVFGDLIRSGRVETVGLTEIFRQAQASAIIRAAHAVNEGQVPELRNTARSDFFFMRRRDPLTAVDLVVELCKTRLPQNMGIEPEQIQVLCPTRKGEWGTGALNRALQAALNPPAPEKRQKVWGELTFRTGDRVMQIRNNYDVLWVRGDGVTGSGIFNGDVGVVEDIDPAGELMSIRFDDRTATYTADMLGELELAYAVTVHKSQGSEYKAVVLVALPAAPALMVRGVLYTGVTRARELLVVVGDDGALGRMAANDKQQRRYSGLRWRLRQGGGACAAGPVVGPQA	1.98933e+06	0	0	3825862	2.18516e+06	0	0	0	0	1.15658e+06	0	0	0	0	0	0	0	0	0	0	0	0	0	0
unbinned.fa_k99_492461_2	# 753 # 2075 # -1 # ID=50218_2;partial=00;start_type=ATG;rbs_motif=GGAGG;rbs_spacer=5-10bp;gc_cont=0.696	MHPDFVITELSRDRQPERSPGSPAAWALRAKNGRAALELLERRDALSWREASECASLALGRSAKVLAAVLDRAPRDDPLFCTCFTLIHGGTCALAAWTDPLTAAAALDDLETVELLLARGVTPVSAFFRTSPHFYELADIPSSIPVTAPDTIRLQFPDGGAVTRRPPLVLEQPDPLAAAVFCGATRCAPRLAALCRGPSPACRRAFVSAYACGGGFREAAEAAAAVWGRSLWISWRLRTSPGSREGPCSRSSCGGIRTPFCPPGPSRRCSPIPYTAVPPTAGTPLNAWTRRSSPAPSCSSCPGAPAASGPGRSTTSGTFRSTRTSALSSTGTPFPLSWKPGSCPSSWTAPESSERRQRGGLSGLAVALLNAMVLEARRCRRFYQHPDLLIRSPKARAALLAEDPRLLALFLSRKTDCARASDLHMMMSLLGIREEKNYEL	0	6.55186e+06	0	0	9474583	0	8908194	8908788	0	2.18324e+06	16385996	0	0	0	0	0	0	0	0	0	0	0	0	0
unbinned.fa_k99_493297_106	# 102187 # 103377 # 1 # ID=50689_106;partial=00;start_type=GTG;rbs_motif=AGGAG;rbs_spacer=5-10bp;gc_cont=0.395	MERVVGTVARGLRCPIINEGDHIEEIVVDSVLKAAEVENLQVNDKDIVAITESIVARAQGNYATIDHIAKDFENTFGDDTVGVIFPILSRNRFGNCLRGIAKGTKKLVIMLSYPADEVGNHLIDLDTLDEKGINPWTDVLTEKQFRDAFGVNKHAFTGIDYIEYYKSLAAEFDTECEIIFSNKPETILDYTKSVLACDVHSRKRTKRILKANGGEKVYSLDDFLTKSIDGSGYNEEFGLLGSNTSTDDGMKLFPRDCQPVVDNIQKMLQEKTGKTVEVMVYGDGAFKDPVGKIWELADPVVSPAFTPGLAGTPNEIKLKYLADNNFSHLRGDELKNAISEFMDTREEDLVGSLESQGTTPRQLTDLIGSLADLTSGSGDKGTPIVFIQGYFDNFTN	0	1.35355e+06	0	4.81751e+06	0	0	3.35091e+06	3.0918e+06	0	3.84788e+06	0	3.28063e+06	0	0	0	0	0	0	0	0	0	0	0	0
unbinned.fa_k99_493297_113	# 107014 # 110487 # 1 # ID=50689_113;partial=00;start_type=ATG;rbs_motif=AGGAG;rbs_spacer=5-10bp;gc_cont=0.402	MKLTALSIKRPKLTIVGMILFILLGFVSLTNLPLQLFPEINPPVGAVVSSYPGASPEEVEDKVTKPLEESLSTLPGLNRMTSSSEEGMALVLLEFSWTSTIDEVEQDIITAMNQVNLADGVNSPRFMKFDPSMLGMNQMAITSNGQKVTDFQDDVEDFKTELERIKGIANVSSSGGLTERYEVSLNQKKMTEKNLTQDQIAQLIQAHEIALPGGTIETDKHTLTTRVLNSIDGKEGLEKLEIAEGLALSDIAEIKLNTAKETAITRANQKPALQLSAMKESDANTVQVSTLFSEKLDELLDKSEYENLSVITLYDEGDFIQESIDSVTSALVLGGLFAMVVLFLFLRNLKTPLIIGISIPFSVIVTFGFLYFTDVSLNIMTLGGLALGIGMLVDNAIVVIENIYRHLSMGKDPKIAANDGTKEVGGAITASTLTTIVVFLPIVFISGIVGNIFMEFALAIAFSLIASLGVALTVVPMIASRVLTAPSEDQEIKRQQSASMKLLDRSINWALGHRFLTTVIVIALLAVGGLGLARTGVDFLPESDQGSFTINVSLENGAKLDETLDTVKKIEDILDKESDVKDYMAAIGSSEEGAAMGGPSGSNDAMIFVSMKNADQRSLSTVDFVENVEKEIKGVNLDADISLSSSAAIGGGEANTIVFTLSDKNPARLDEAIEILQADLEDEKDIREVETSLGERSPEMQVLINDKEALKHGLTPGEIAQMVSNATRGETVTSIQSENSKIFDVVVKYADEDLANKEDLENLMIPKHDSSHVSLKHVATVEEGDGPTVINRLNQEPSVEFTVTYSTDTNLNSVAQLIREVIDDADLEDSTSYAFTGEQELLEDSIQSLAFAFILALLFIYLVMAGQFESFKYPFVVMLSVPLMVIGVMLALTVTNTPLSVTVFIGIIVLAGIVVNNGIVLIDYINQLKERGMSTHDALVESVKRRTRPILMTALTTILGTLPLALGIGEGAEIQQPMGIAVIGGLISSTFLTLFFVPVLYSLFDKETRRTKKYVTPDGQVMAPPPVAEEEPITATEAQTEEPLTVEKPVVKEEISKQEEVTSTVPVVEEQADEMTVELEEQVETETTETVEEIEERDDIENTTEHETPSQEDEKVEEESPSRSEQQAKDTKDDLSRDDIINLLEQILQQSKNDKNQ	0	0	0	0	0	0	0	0	0	0	0	0	0	0	0	0	0	0	0	0	0	0	0	0
unbinned.fa_k99_493297_12	# 7723 # 9123 # -1 # ID=50689_12;partial=00;start_type=ATG;rbs_motif=GGA/GAG/AGG;rbs_spacer=5-10bp;gc_cont=0.403	MSIQLYNTLTRKKEPFIPQVEGKVSMYVCGPTVYNYIHIGNARPVIVFDTVRRYLEYRGYDVKFVSNFTDVDDKIIAAANELGEEVSELTDRFIEAYFEDVTALGCSKADVHPRVSDHIEDIVAFIEVLVDKGFAYESEGDVYYRTKKFDDYGKLSSQSTDELIVGSRIEPGEKKDDPLDFVLWKAAKEGEIAWESPWGKGRPGWHIECSVMAREHLGDTMDIHAGGQDLMFPHHENEIAQSEAMTGKPFAKYWMHNGYINIDNEKMSKSLNNFVMVNEIRKQIDPKVLRFFILSVHYRHPVNFSEELVNQAETGLNRILTSYNNIAYRLDSSADLGSDVDSWKKKIDERRDEFIEAMDDDFNTANGIAAIFELARLANTYLLEKNTAEDVLKHFLETFESLMDVLGITIKNEEDLLDEDIEQLIEERLEARRNRDFARADEIRDTLKEQDIILEDTAQGTRWKRG	0	0	0	0	13777300	0	9205176	7156413	0	0	5.26444e+06	1.13299e+06	0	0	0	0	0	0	0	0	0	0	0	0
unbinned.fa_k99_493297_129	# 126609 # 126854 # -1 # ID=50689_129;partial=01;start_type=Edge;rbs_motif=None;rbs_spacer=None;gc_cont=0.423	EEEAKKALIERFDGILTENGAEIIESKEWGKRRLAYEINDLREGYYQLVTLNSNEEALNEFARLANINEDIIRHMAVRLDA	1.8323e+07	111490653	1.77712e+07	1.04201e+07	1.99162e+07	59535934	1.73246e+07	1.11817e+07	2.22908e+07	0	22804063	2.64167e+07	0	0	0	0	0	0	0	0	0	0	0	0
unbinned.fa_k99_493297_2	# 1085 # 1450 # -1 # ID=50689_2;partial=00;start_type=ATG;rbs_motif=AGGAGG;rbs_spacer=5-10bp;gc_cont=0.407	MTIEQILDAVKEMTVLELNELVEAIEEEFGVTAAAPVAVAGGAGGGDAAEEQSEFDVVLESAGDKKIQVIKAVREITGLGLKDAKELVDGAPKAVKEGADKEEAEEIKSKLEEAGATVELK	10813839	5.28517e+07	9.92809e+06	8449609	10619241	31524002	9.73236e+06	9.79987e+06	1.73099e+07	13175735	11340290	5766840	0	0	0	0	0	0	0	0	0	0	0	0
unbinned.fa_k99_493297_32	# 27912 # 29444 # -1 # ID=50689_32;partial=00;start_type=ATG;rbs_motif=GGAGG;rbs_spacer=5-10bp;gc_cont=0.420	MGQEQVYAFPNTKGAKVDFKEQYENYIGGKWTPPVNGEYFDNPTPVTGQVFTRVARSTKEDIELALDAAHAAKDDWGKTSVTERANVLLKIADRMEENLEMLAVAETWENGKAIRETLNADVPLAIDHFRYFASAIRAQEGGISQIDEDTVAYHFHEPIGVVGQIIPWNFPLLMGIWKLAPALAAGNCVVLKPAEQTPASIMVFMELIEDLLPAGVINIVNGFGLEAGKPLASSPRIGKIAFTGETTTGRLIMQYASQNTIPVTLELGGKSPNIFFEDIMDADDAFFDKAIEGFVMFALNQGEVCTCPSRALIQESIYDKFIERVLERVEAIQTGNPLDPNVMMGAQASTEQMEKILSYLDIGKQEGAECLTGGAKNELGGDLAEGYYVQPTVFKGDNKMRIFQEEIFGPVVSVTTFKTKEEAMEIANDTLYGLGAGVWTRDMNTAYRFGRGIQAGRVWTNCYHAYPAHAAFGGYKASGIGRENHLAMLSHYQQTKNMLVSYDENKQGFF	740144	0	0	0	0	0	456188	497784	5.48204e+06	0	0	0	0	0	0	0	0	0	0	0	0	0	0	0
unbinned.fa_k99_493297_42	# 39173 # 39925 # 1 # ID=50689_42;partial=00;start_type=ATG;rbs_motif=GGA/GAG/AGG;rbs_spacer=11-12bp;gc_cont=0.434	MFDLTGRIAVVTGGANGIGEGIAETLTQAGATVMICDIDEKAGEKVATRLNGEFYKLDVTDIPAAEAVVQKILDKHEKIDILAANTGIYPEKSIADMTENDWETIQSINLKGMFFIVKPIIEAMKQQNYGRVILISSITGDITGFPGGAIYGATKAGILGFMRSAAIEYAPHGITVNAVQPGMIATETLKKELGVLSEKGAEAVPMKRLGEPEDIGVAVNFFASEETKYITGQSLVVDGGQILPETPDVM	6642001	0	2025286	0	3231520	0	0	1.78944e+06	3748618	0	0	3.4736e+06	0	0	0	0	0	0	0	0	0	0	0	0
unbinned.fa_k99_493389_8	# 7737 # 8219 # -1 # ID=50712_8;partial=00;start_type=TTG;rbs_motif=GGAGG;rbs_spacer=5-10bp;gc_cont=0.344	MKHRMRIRYYIAPFLFVGMLWVGMIHYMYAFIAIQDNDIALSRSAVSDFFDSNIFSHDHWIEIYGLVQKWMGKRQIDNFTIYKTDYGAMVSARETQTPEKINEEVDAVYSIISYLNEKNIPYYYLTSILPVQDVADLPYGAAEGSQINSLMTQRALIEKI	4.13442e+06	0	0	4.97868e+06	963774	0	0	0	0	0	0	0	0	0	0	0	0	0	0	0	0	0	0	0
unbinned.fa_k99_493600_28	# 25749 # 27728 # -1 # ID=358_28;partial=00;start_type=ATG;rbs_motif=GGAGG;rbs_spacer=5-10bp;gc_cont=0.649	MRKVNFTETVLRDANQSLIATRLPYDKFEPILETMNKAGYYSAEVWGGATFDVCLRYLREDPWDRLRKIRKKMPDTKLQMLLRGQNILGYKHYPDDVVRKFVEHSVKNGIDIIRIFDALNDVRNLEVAIDETVKQGAHASGTICFTTSPVHTLEKNVKMVKDLKKMGVKSICIKDMAGIMGPKEAYDLVSAIKDAVPELPLVIHTHCTTGLAFMTCLKSVEAGADVLDTAISPMSGGTAQPATETLAYALRSLGYQVDLDDKILIQMADFFKGVRADFIKDGTLDPISMATDTQCLNYQIPGGMLSNLISQLKMMNAIDKLDQALAETPKVRADLGYPPLVTPTSQMVGSQAVQNVLAGERYKVVGKEIKAYCRGEYGRTPAPIDAKIQKKILGNTPVVKGRFADSLEPEFEKTKKELGATAKSDEDVLSYIAFPQVAMAFFKDREAGFPKKEEPKAAAPAAAPAPKAPATPRPAPRTAPVYYAAAPAPAMPGYTARPIPPFAASYQPPHLVMGVRDDCTGTFTVTIDGKPSQVAVERADGPAPAAAAPAAPVAAAPAAAPAPAAAPAPAAAPAPAPAPAAAPAAVAAGETAVNSPMPGNVFKVECKPGQAVKAGDVLVILEAMKMEIEVSAPVDGTVKAVAATVGSTVNTDDLLVTLG	3755380	2.18469e+06	6.61631e+06	4.408e+06	4686761	2297868	6.95739e+06	2.83952e+06	2.6101e+06	3588924	2645243	2.17742e+06	0	0	0	0	0	0	0	0	0	0	0	0
unbinned.fa_k99_49372_5	# 4619 # 5680 # -1 # ID=30631_5;partial=00;start_type=ATG;rbs_motif=GGAG/GAGG;rbs_spacer=5-10bp;gc_cont=0.589	MRRNGCLPLGGGRRGAHPKGDAAQAEREAAYLLCFPAGRPIGSGWAFRTLEKLRSLVYNVKNKEIHAMKIGFNEGCNRFCGNHSVLEDLALCEKYGFDYIDVQSECLDRELAAGKYTLEQLGDFFKSHKLKMLSYNALVFFNMKQTQAEKDAVMAQMDEIIRRCQILDCKMIVVVPSMDLTVHATVDEIKADAVAVLKEMVKKVEPYGIKLSLEFCGAPTMSINRFEYAYAIVEEVGSPLVGVTLDQFHFNAMASGWDALEKADGRKIFVWHLNGTENMPCGASYNTDEKRLWPGEPGDCLDHKRFADTLKKIGFDGDVCTIEVFRPDYYKLSSEENIKKAAEVTRAHVETYW	5.35438e+06	5827603	5710054	5.07092e+06	5.0128e+06	3.07824e+06	6.07208e+06	4.36919e+06	6.75546e+06	7.561e+06	8.87284e+06	5.6729e+06	0	0	0	0	0	0	0	0	0	0	0	0
unbinned.fa_k99_493929_2	# 2126 # 3328 # 1 # ID=1130_2;partial=00;start_type=ATG;rbs_motif=AGGAGG;rbs_spacer=5-10bp;gc_cont=0.632	MAKQKFERSKPHVNIGTIGHVDHGKTTLTAAITKYLAFQGKADYTDYSSIDKAPEERERGITINTAHVEYETDARHYAHVDCPGHADYIKNMITGAAQMDGTILVIAATDGPMAQTKEHILLARQVGVPAIVVFLNKCDQVDDEELLELVEMEVRETLSFYEFPGDDIPIIKGSALNALVSESTDPNAPEYACIKELMDAVDSYIPTPDRKADMPFLMPVEDVFTISGRGTVATGRVERGQLKAGETVEIVGLTDEKRSTVVTSMEMFHKTLDYVEAGDNAGCLLRGVAKTDIERGQVLCKPGSIQPHTKFVGQVYVLSKDEGGRHTPFFNNYRPQFYFRTTDVTGVITLPEGVEMCMPGDNVDMNVELITPIAIEKGLRFAIREGGRTVGSGVVIDVNS	1.14872e+08	1.21634e+08	8.83982e+07	1.14193e+08	1.09966e+08	7.34963e+07	86761620	83102995	1.12027e+08	9.22953e+07	1.389e+08	1.36438e+08	0	0	0	0	0	0	0	0	0	0	0	0
unbinned.fa_k99_493985_2	# 438 # 1433 # 1 # ID=1252_2;partial=00;start_type=ATG;rbs_motif=GGAG/GAGG;rbs_spacer=5-10bp;gc_cont=0.236	MEYANFYERIHNVRNIKLIAQKVCEYYKLGELIEQKHIEIGYEDFNMIINTSKGKYFIKILNKSRPQSEQNRLVNIIEKAVDGNVRAPKIHKVNGQSIFELKIDNNKLNIIVMDYIDGTNMLFLNRDFTQNEIRDVTQEMAKINKIDFQVEPYYDEWTITNFKFEYNKKIDKLDSKDKELVTKVYEQMKDIDFTKFKMSYIHADIIKSNLILDTNNKIWLIDFSVLNYLPRIIELAVAMFGICLTDDRVATINNINTLINEYNKHNKLEDYEIRNLPMAFNCISAMNILQTSFIKNTDETFEENEHWLLEGRKGIKLELSIDDIKLSSIND	0	0	0	0	0	0	0	0	0	0	0	0	0	0	0	0	0	0	0	0	0	0	0	0
unbinned.fa_k99_494371_5	# 2368 # 4848 # 1 # ID=2220_5;partial=00;start_type=ATG;rbs_motif=GGxGG;rbs_spacer=5-10bp;gc_cont=0.614	MGVVGSISIRDNASSVLKSVRQEQTALRKDAAETRKELQRTWNKTYTAKVDTAAAAKKTESLAGKVRQLGKKAVSPVIRIKDSATSKVKSIKNTIAGVAKKTVTPVIKLKDAVTSGVTKINGKLKAIGGKVFSPIVKLKDATAAGISAIGGKLKALAAAVAVPVTIAATAVVGGAVNEGAALEQSIGGVETLFEADAGVVKANAAAAFRTAGLSANEYMEQVTSFSASLLSSLGGDTATAAKVADMAMVDMADNANKFGTDMGSIQNAYQGFAKQNYTMLDNLKLGYGGTKEEMQRLLKDARSLTGVRYDIDNLSDVYNAIHAVQESLGVAGTTAKEAGETFSGSFAAMKSAARNVLGNMAIGGDVTGSMEQLVESASTFLFDNAVPMIGRVVSSLPNIVRTGIKKAAPKIRTVGKEIITSLKDGLKDAFPTVAPAIETGFNTVLSAVPEFISGIREVASTVGSLAAGFAPMLPQLASFRSGMVSTVQQVAAACIPALTGIISTVQTMLPVILPVVQTVVSTIGNIIAQASPVIAGLVEGIGTVVSALAPVFSTVFTEIGEKVGSVISFVGERMGFIQEVIGTVAPVVGDIISTAWGVISPVIDIAVSAFEILFGVVQKVFPGIQSVLETVWGVVEPLVEGIGGVISKVAGWFGSVAEAINGSGGESGTVGKNAKGDNNWKGGLTWVGEEGPELVDLPGGSRILPHKESVSLAKQGGGAVRTSMANVTRNAAASGESQDLAPVIAILASMDASLKVLIDRIRGRESGLKAPDSGQPARGAAKGPIRSVKVAIAKLADEIIVREDADIDEIADRVAKKVLEVVVNMG	86347312	0	64746304	68698624	23454050	0	19035700	24521866	0	0	5212232	0	0	0	0	0	0	0	0	0	0	0	0	0
unbinned.fa_k99_494461_3	# 1180 # 2376 # -1 # ID=2487_3;partial=00;start_type=GTG;rbs_motif=AGxAGG/AGGxGG;rbs_spacer=5-10bp;gc_cont=0.601	MFENLLYLLRRNGLKVSLTEWMALMEGLGKNLHNASFTGFYHLCRCLLVKSEADFDAFDRTFLEYFKDVPFQQEVSKELLDWLNKPEVLSDYANWDEIQALKNLGLTEEEIEKMLQERMQEQDEEHNGGNYWVGTHGMSVFGNSGLSPKGIRVGGQSMHRRAFRVAGERKFRDFRRDNTLDTRQFQVALRHLRQYSGLVDLPPTEFDVDNTIKDTAGNGGVLKVRYKRPRENTVKVLLLMDSGGSMDYYAQLCSALFQAVSKSGHFKDLKVYYFHNCPYARLYSDPTLMSRNSVPTDWVLSNLPGDYKLILVGDAQMAPYELMSYYGGNRYSETPQCGMDWLRLLKGRFRHTVWLNPSRRPDWGAYWSQTYDAIAQEFPMFPLTVDGLEEGMKKLLTR	0	0	0	0	0	0	0	0	0	0	0	0	0	0	0	0	0	0	0	0	0	0	0	0
unbinned.fa_k99_494485_11	# 14918 # 17062 # 1 # ID=2551_11;partial=00;start_type=ATG;rbs_motif=AGGAGG;rbs_spacer=5-10bp;gc_cont=0.364	MIAHYDHKEKKSPHYLDEHVQEMLSCLKALSLPKFISTFAKICIHLHDVGKKSDEFQTYVQDPNGKRGSVKHALGGAYALHQKFHDSSLESQIAYFAQLIIAGHHTGLSDYTGRPDDLYGNLPKELIGIEKLAEKEVNEALVQFDDFPFEDFERIFGRGEEGRIYFATLVRFAMSAMVDADWLSTEAYFSQELAEKRKYEAPSFKSFQKQLEVFYEKDNFPDSTEELTKVKKMLQTQARHAGEGKHSYYTLHAPTGAGKTIAGLEFALSHAIEHEKRRVITALPLMNLTEETSTLYRDIFGDEHVIEDHSTALVEADDEDARIHLAVGNWNRPFVVTTTNQLMESLFHNRPMKIRKLHRLYGSIIILDEYHKLPLHVLRPILKQLDILQTYFDVTVLMMSATPFALTESRVIRKFELNHQSIEIANREVIFNQVPERFAYEWVREKQTIESLAHKISKESTVLTIMNTRIETQQLFLALKETDHSFEKIYHLSTTMCSHHRKRTLESIHNDLENDRLIAVVSTSVLEAGVDISFPVVYRMLAPVDAVVQAAGRCNRYGNIEKGRVILFELKNSRKVDLAYQQGIDMTRTYLEENGVEGLGNVEVFIRHYKEAFSENINHLDKNEITESRWLEFESIAKEFKMIETEQVGVICTSYEYFEEKWLLEKRTRDWWRKLQPYTVSLKRFDKGSFKEEKEIRILTAQYDEELGIVLEGS	0	0	0	3862718	59150068	3.63682e+06	64419200	53004512	0	903769	9.52187e+06	625838	0	0	0	0	0	0	0	0	0	0	0	0
unbinned.fa_k99_494787_3	# 1683 # 2426 # -1 # ID=3343_3;partial=00;start_type=ATG;rbs_motif=AGGAGG;rbs_spacer=5-10bp;gc_cont=0.531	MRTFFSLLQTELKLNIRNMNMVIFAVIMPVVVLVILGFIYQTKPAFPGAEYTFLEQSMSAVCTISICAGGLMGLPLVVAGYRERKILKRFRVTPISPVMLLGVEFTIYVLYAAVSMALVFPMAAVFWGVRLPGSPAAFLGSWLLTLVSTLSIGMMVGGIAKNEKMASVIACLLYFPMLIFSGATLPFEVMPEMMQKIVVLFPLTQGIQLMKAAFLGIHMESVWTPAAVMGIVTILCAGAAVKFFKWE	0	0	0	0	0	0	0	0	0	0	0	0	0	0	0	0	0	0	0	0	0	0	0	0
unbinned.fa_k99_494887_10	# 11520 # 12905 # 1 # ID=3749_10;partial=00;start_type=ATG;rbs_motif=AGGAG/GGAGG;rbs_spacer=11-12bp;gc_cont=0.437	MAYTGKFQGFEDIIKEIMVVYKHDRRPWLIGYSGGKDSTLLVCLVYEAMKRLKDAGAALDKTVYVITSDTMVENPIVKKYMHTSSDSINEAAERDQLMIKACVIYPEPEQTFWSRIIGLGYPTPEPPGFRWCTDRLKIMPMNKFVNERIKESGEIIILLGVRKGESAARMKTITAREIEGKLLNMHNDIPNAYVYNPITEIPNDLVWEFLLKGDCRSPWGSDMKYLFSLYQGENLGEEKSVLGEVDREKIPVTGNSRFGCWCCTMVKEDKSLQNFIDRGATELIPLREFRNELLKMREDSRYRDSKRRNGSVYKKADGSFGMGPFTLEARQMILEKLLELEDQTGMELITEAELKVIDKMWDEEGDLTCRMLVESYHKVKGKKLPWDDYKIPRFDNEAIQAIRDVAEKYDIPVELITKLIVSVDSYKHITKNNKLQKAFDSIIGQGWLHYDSVEGALNHED	36223168	7.80118e+06	33197786	29930236	21886078	21345970	22742366	20309424	5.3404e+06	2.87652e+06	30994166	0	0	0	0	0	0	0	0	0	0	0	0	0
unbinned.fa_k99_494887_15	# 17467 # 19386 # 1 # ID=3749_15;partial=00;start_type=ATG;rbs_motif=AGGAGG;rbs_spacer=5-10bp;gc_cont=0.422	MKMTILEIEYKNIRKITTLKLPFTKADGSVISNNFIMMANGTGKTTTMDLIKGLFDGTAADWTAAKVRSFAPTLTKADTGEFSISVKFDNKRYKYFLTLDYKTGTAQIDTQSSATGGREYKKRLLPEALKDIFTPEFVRRFVFDGEQAAKSMDSSSNEADETIRYLYRLDELDEILAANQRILTEIQSVEGKRGTSGSLCNLRTRQNDIDIIRIKLRARCEELQQEIAVFESEKAEKEKQRRELDKSYEKLNQEKNDILKEQQKNRGEIDVKITTILAMTKSPYLLSESLCAKMFELGNSMKKLKLPKTIAKDFFTELASAEQCVCDRCIGEQERAAILKRADQYLGSDQQAVLNTIKSSLMNSVYDECLRRAFKELEELRAQANLLDTRFKTNEERLIKAGGEKARELQERIEELIGLISVARDELDRIESKDESDETLTEENNLHKADQKFKYYEQEIAKATKTNTALRKKEMVDFLVNEIKLQATTALKQEIIRKTNEKLHRVIVDDYVEIESIDRYIKLRGRDGASEGQTLSIAYCFLGTLFEDSELEFPFVIDSPTGKMDFEKRQAVADIIPLVFNQMIAFVQSAEVERFADRFYANPDSQYLTVVASPQDQSVVVHEGIEFFDSYQREHKGDE	0	0	0	0	0	0	0	0	0	0	0	0	0	0	0	0	0	0	0	0	0	0	0	0
unbinned.fa_k99_495101_35	# 33279 # 34178 # 1 # ID=4454_35;partial=00;start_type=ATG;rbs_motif=GGAGG;rbs_spacer=5-10bp;gc_cont=0.628	MDIILEALKSAPEYLKLIGFTDIVDMAIIAFGIYHLFRFVRKSRSGQVVKAIVFLLVALALTSPSLLNLRVMNFVLTNAMELGVIALIIIFQPELRRFLEQMGSGKIKELFVAETYGNDLESAIKETVEAYAAMSRDKVGALMVFERRTMLDDMLKTGTTLDCQVSAELLKNLFWNKAPLHDGAVIVRNGRIVGAGCMLPLSGNVNLSRELGMRHRAGIGVSENSDAVVAIVSEETGSISVAVNGMLKRHLSPDTLERLLRMELMPAADGENGPVTAAARLTSVFKGIKGDNSNGKEDS	0	0	0	0	0	0	0	0	4.61137e+06	0	0	0	0	0	0	0	0	0	0	0	0	0	0	0
unbinned.fa_k99_495332_5	# 1225 # 1824 # 1 # ID=4965_5;partial=00;start_type=ATG;rbs_motif=AGGAGG;rbs_spacer=5-10bp;gc_cont=0.633	MAKNMQPYLKRCRTLGISPAVMGVNKESNRNPGPQRRPKKSEYALQLTEKQKVKFVYGVLEKQFRAYYEKAARMKGNTGDELMTLLERRLDNVVFRLGLAATRREARQLVNHGHFTVNGKRVNIPSYLVKPGEVIAVRDKSRSSAKFKKMVEDDRFVAAPKWLEKAKNAPLEGKVVAMPARDDIDFEVAVNLIVELYSK	5.57075e+06	1.22558e+06	5639240	0	5934832	1.33165e+06	3.51923e+06	3.52117e+06	1.49834e+06	14699989	6.43175e+06	15740138	0	0	0	0	0	0	0	0	0	0	0	0
unbinned.fa_k99_495736_7	# 7153 # 8376 # -1 # ID=6336_7;partial=00;start_type=ATG;rbs_motif=AGGAGG;rbs_spacer=5-10bp;gc_cont=0.502	MLRLMLADDEAYEREYLERVIRESYPNLFEVVYKAVDGMDLLENLEKGKPHIVLLDVKMPRMDGLEAAQEIRKNYPGIQMIIISAYSDFAYAKQAMKLGVTDYLLKPYLDSELRETLDKVIARAREREDSLALLSYSHGSDRETLFDFYQDVEKDFLWNLFFRRKGAEEMREQLEQWGIGKGWMKVVLISSPALISMGAFSQEVLKNYFRLPEVRGINSIWMDRMVVCLYTDQEDAFTDLTGCIRRARDYLAGESQIPVACGVSGTCVNVENLPGAYEEAASYISSYSGGETGREFVEMTKSMKKLCGLEEEVSCLLAEGSRERCQERMTELVEELERCLMYQDVSVKLNFGRSLMTILRGVNQMPGIRVRTDKAAALFERLSQLNFNGDNLKYHMEYFSEIEVCGE	21929430	30645902	11585809	13321472	9941629	0	12554954	10811615	37485772	0	14136928	0	0	0	0	0	0	0	0	0	0	0	0	0
unbinned.fa_k99_49583_2	# 2024 # 3304 # -1 # ID=31187_2;partial=00;start_type=ATG;rbs_motif=AGGAG/GGAGG;rbs_spacer=11-12bp;gc_cont=0.338	MKEKTIEFETLSLNFTIEEDNWQLNMAKSQTRVKDFRQTRLLKEVPSDTFVPVEVTDEGDTFVFDYTVDQTYKRWEDLLTLHRNEKLRLLCNVAQLKDHLNARVSFFLHPDNLVFNDNLIPLVIYRGIRDVIPPYEINEKSFLKQLQCLSIALISPKYDFDQLYNGALEIARETDFERQVGDMKSLDDLIDYLHDSYESEQRQAETKMQIVPIKRFRLFKQLSIVMIVLSLLLAAPLIYLAFFHTPYKQQLLDAHEKYLANDYGEVISVLEDEKADKLPKATKYILAHSYINTEHLSADEKESIMKNVSLKSDDNYLLYWIYNGRGAFGDALNQAKYLDDPQLIMYGLIKKIESVKNDPELDGDERDEELKKLQNDLKDYRKEYDLVEEEDDSNDNELDDDEVEEDQEDAEDKDKKDKKDKKSKKK	20429340	0	0	0	0	0	0	0	0	0	0	0	0	0	0	0	0	0	0	0	0	0	0	0
unbinned.fa_k99_496284_3	# 2371 # 3111 # -1 # ID=8319_3;partial=00;start_type=GTG;rbs_motif=GGAG/GAGG;rbs_spacer=5-10bp;gc_cont=0.540	MQIVICDDDRKMQDILRDKIERSCREMGVVCEITCCSSGGEVLGADRAPDVLFLDIQMPGTDGMDVAKELRRRRWNTILIFVTALSEYVYDAFDVGAFHYLVKPFTAEKLSEVLKKAVEAFEEFKKQGRPAGRRGTDKTILVRQGSVSAAVAVSSIVYAEVFNRKVTLHTVNGDLEYYGKLTELSEQVGDGFYRTHRAYLVNLDYVEKYDGTTIWLEQGTAPVSKKQFAGFVKQYMHYISRRGTTG	0	0	0	0	0	0	0	0	0	0	0	0	0	0	0	0	0	0	0	0	0	0	0	0
unbinned.fa_k99_496405_3	# 1201 # 2403 # 1 # ID=8695_3;partial=00;start_type=TTG;rbs_motif=AGGAG;rbs_spacer=5-10bp;gc_cont=0.470	MKDLKHLFYFEKLLEESHNDLVREAQSRGDIAIGSVCALIPEVLLNLPGTFAVRLRAPRTGSIEMGTYYMTSLLCEGCRAYLERALEGGYEFLDCMLTPDACAQMNRCVENIEKQGLCSKEHFFVTYADVPMKADETALKHYVKQMRLRVLAPLHEAFGIDVSDAALFQAVKAQNQINELIRKIGDFRKTENPVITGYEFAVLCLATYCCPHDLLIEKLTETLEELKSREPDEKSPYRVRVVMAGSEIDDPALIKMAEEAGAYVAADRFCFGSLPGREEIVIEPEEDPLTSICRHYMEHGQCPRYMNTDKIRERKTYIDALAKEYNADGIIYQYMKFCDYWGYEQAAATHIMRKDYGYPVLSIDHPYVVGQSGQLRTRIQAFVESIEIKKLAGQKETKHE	0	0	0	0	0	0	0	0	0	0	0	0	0	0	0	0	0	0	0	0	0	0	0	0
unbinned.fa_k99_496410_3	# 2425 # 3954 # -1 # ID=8722_3;partial=00;start_type=ATG;rbs_motif=GGxGG;rbs_spacer=5-10bp;gc_cont=0.474	MRICIIAEGCYPYVVGGMSSWAHGLIRSFPHQEFVILTIVANRELRGKFVYELPENVVELHELYLDDLDWCRQRKRKSRMNKREYQALRSLMLGDRIEWEELIDFFQKKKRSLNDLLMGEDFLHAVTEFYMMHYSQIIFTDFLWTMRSIYLPLFRALQMKIPKADAYHCLCTGYAGVLGCMGKHIHGGRLMISEHGIYTREREEELIQSKWVKGIYKNIWIEQFHKMSKMAYDRGDLVTSLYEKARELQAELECPVEKTMVVPNGVQIERFQGLLGKTETEREEIYIGAVLRVAPIKDVKTLIQAFGFAKEQDPRLKLWIMGPLEAEDEYAQECFDMVGIMGISGIVFTGKIDVQEYYGKMDMMILSSISEGQPLVILESFAAHKPVIATDVGDCRGLILGNGGEDHFGEAGIITHIMNVGEITHAILTLAQDERKRHKMGENGYRRVCALYRMEGMLNRYGKIYKEFAESMGKVWQDENMEIPEQNAAEDMNDKEFLKRQPEEKTAEV	0	0	0	0	0	0	0	0	0	0	0	0	0	0	0	0	0	0	0	0	0	0	0	0
unbinned.fa_k99_496476_2	# 1536 # 3113 # 1 # ID=9053_2;partial=01;start_type=ATG;rbs_motif=GGA/GAG/AGG;rbs_spacer=5-10bp;gc_cont=0.446	MRPLQLKMSAFGPYANEESIDFERFGKNGLYLVSGTTGAGKTTIFDAIVYALFGSVSGDQKETNMIRSQYAKPTTKTFVELRFSVKDRIYTVYRSPEYERPKARGEGFTKQKAQTELYFEDHTLPLVKAGEVNAKIESILGMDRAQFKQIGMIAQNDFLKLLLAKTEERSKILQELFHTEAYARFQEKINLKANQIKSDHGKIEQIFEQTRQLSNILSKDQEYEESELLHRLEKGIGEAHQRKMQHQQAQDTIQQRIQIKSQENGVLLQMKKQRALKEAAKQELERLMPFYKQACLDRERLAKSKAMVEGWIEQKKELQDEMMKADAKEKYLKDWETIKKKLESGSRLLKEQEQRKHEIEEEMALLDKLLEDGDEKAQEQIWLSYLQQAQKKEALLKEEEIESKKQEQIRFAYQKAKVALKNEMDQLSSLELAFFDQQAGFLASHLEEGKPCPVCGSLSHPLPARLVDVSIDQANIDRQKENVEQKRRVLSTQSEALAHSNASLSYIQEELEEYAECKPKAQIEQK	0	0	0	0	0	0	0	0	0	0	0	8.38554e+06	0	0	0	0	0	0	0	0	0	0	0	0
unbinned.fa_k99_49721_15	# 10929 # 13184 # -1 # ID=31528_15;partial=00;start_type=GTG;rbs_motif=AGGAGG;rbs_spacer=5-10bp;gc_cont=0.636	MKIVGSCRPIHDARGKAAGYTKYAGDFALPGMAYLVLVRSTIPHGHVKAVHAEKALALPGVYGVFHCFNTPQNTFNRYRSRFSQELPDEERAFTDYVRFVGDRVAAVAAESQELAERAARLVEIEYEELPYSIGFDDTLSGQNCLPGESPIRDDFTADVGRPAGDGSLIEVESFTELPRLHHAAMEPHTCIADYDPYQEQLTLYSPNQAIHGIRVVVARYLEMPFHKVRVIKATMGGSFGAKQEWLTEPVAALVAKLLGRPVKLVYSRAEAMTGAVIRGAVRAHVQGKFTPEGEIASLSLDVILDAGAYVGNSADYIRTLFGKLFRCYKVPHAHYHGQVISSNTPVSGAFRGWSAPEEALIVERHMDAAAQALGIDRVELRRRNALLPGSSDLKTGVPLEDIRIREALDRGQELFHWNELCREDAAFNASNGRYRRGVGVGCGGHGSTYFPRHDDFGEGWIFMNEDGTVQLKITTHDHGCGTVTMLKMVVAEVLDISDEDIYLTEGDTANTPIDFGCFASRTTFVLGRTAVETARALKQTLLERAALLFDQPLEQLYVENGAVRCQGSPDLSWTYAEIAGQSMLKLKRNVSAQAQFNNVTNPGVTGAHFAHVEVDTWTGFTKILDYLAVQDIGQPINPTMCIAQIQGAAQMGCGAALREELVVQKDGRCTSSLSKYHLFLAPDLPNIRVELLTDGRSSEGPFGAKSIGEVCYVPTAPAVCGAVNDALGSQLGTLPFTPDRILKHLAKEGTK	0	0	0	0	0	0	0	0	0	0	0	0	0	0	0	0	0	0	0	0	0	0	0	0
unbinned.fa_k99_497355_2	# 778 # 1248 # -1 # ID=11718_2;partial=00;start_type=GTG;rbs_motif=AGGAGG;rbs_spacer=5-10bp;gc_cont=0.493	MPRKGHIQKRDVLADPLYDNKVVTKLINNIMLDGKRGVAQKIVYGAFARVEEKTGKPAVEVFEEAMNNIMPLLEVKARRIGGATYQVPIEVRPDRRQALGLRWLTTFSRKRGEKTMQERLANEIMDAANNTGASVKRKEEMHKMAEANKAFAHYRF	0	7343230	0	0	0	3908057	0	0	0	10494857	0	0	0	0	0	0	0	0	0	0	0	0	0	0
unbinned.fa_k99_497434_4	# 4139 # 4933 # 1 # ID=11962_4;partial=00;start_type=ATG;rbs_motif=GGA/GAG/AGG;rbs_spacer=5-10bp;gc_cont=0.528	MSIFLFRKRFAILDIVNSKNGYDGELIMERILVVEDDLALSTGLCFELDAAGYVTQAAYNCRKAEYLVEQENFSLALLDVNLPDGNGFALCGKIKSLHPELPVIFLTANDLEEDMLNGYDLGAEDYVTKPFRMPILLKKVEVALRRVAAAGGTGAAAGKTTEGTCYRDDFLQLDFEALTAVRGGEKLSITPNEYKLLRVLVGNAGNVVTRRLLLEKLWDCDGNFIDDHTLTVTMNRLRAKIEDEQHGYIKTVRGMGYIWESLNR	0	0	0	0	0	0	0	0	0	0	0	0	0	0	0	0	0	0	0	0	0	0	0	0
unbinned.fa_k99_497608_14	# 15443 # 18592 # -1 # ID=12366_14;partial=00;start_type=ATG;rbs_motif=AGGAG;rbs_spacer=5-10bp;gc_cont=0.584	MKVMHSEWTDRLHHWIRTLKDDFYEPLGEIAWEAFRTKEHRTPEEVAQCAFTRVEPGFTWGETWEYCWFRGTVTLPAEAAGKRIVMRLAPGGESTLFVNGRSFGTYRADWVSEAHHYMEDNVLTRSGQAGEQYSILMETYAGHYFPEIHSCATGPVLPGAYQDPLQEGKRRTLGVCTYGIWNEDAYQLYMDVDTLYKLLETLDETSLRASKIAEALEQFTLTVDFEQDREDRTATYREAIQKLRPVMEAVNGTTQPVFYATGNAHLDLAWLWPMAETHRKTARTFAAQLRLLEEYPEYKYLQSQPAAYEMCREHYPELFERIKEAIRQGQWIAEGAMWVEPDTNMAGGEALIRQLLHGKRYYREVLGVDSVILWLPDTFGYTAALPQILKGCGVKYLVTQKIFWSYNEGDEFPCHYFTWQGMDGSEIVSFLPTSYTYKTDPKEINTVWKNRRQLRDLDAFLLPYGYGDGGGGPSRDYVEYARRQEDLEGGARVKLAGPLEFFTDMEKAGGPKHTYAGELYFSAHRGTYTSQAMIKQKNREGELALREMEMWSCLAEAEGWQYPLEKADGLWKTLLLHQFHDILPGSSIARVYVEAREAMEKLLQEAGGIREEALRAILNQSREEEAVTVFNSLSFARKALVTLPDAFARGACLADGTVLPVEHTFEGLKTLVELPSCGGISLRPASADQAGRKTAAGAAEEAVILRAQDGFILENGQVRAVVNDRGEVTSFVLKESGREFAAKPMNCFHMYKDVPRFFDAWDIDSNYRQQEIAGAFDIEVEELGQGVEAVLLVTGRIGASSYRQYIRLAKESRRLVFETEADWQELHRLLKVSFPVDVHAENGINEMQFGYVERPTHRSRPYDKDRFEVCNHRYSALCDSAHGAAVLNDCKYGISMNGNSLELTLLRAAAGPEMRADNGRHHFTYAFTAWEGTFAGCDVVRQGYEVNVAPLTVCGGGRDFSLLSVEQDDIFADTLKPAEDGSGNWILRLYEAKKAARRTCVQLARKDVRAFACDMLENTLQEIPVEDGKIMLDFRAFEVKTVRLVSGRA	5930827	0	5.43657e+06	5.91117e+06	5.81915e+06	0	5137114	5033391	9050388	0	6.70191e+06	6510244	0	0	0	0	0	0	0	0	0	0	0	0
unbinned.fa_k99_497608_17	# 21995 # 23131 # -1 # ID=12366_17;partial=00;start_type=ATG;rbs_motif=GGAGG;rbs_spacer=5-10bp;gc_cont=0.600	MKAVIAIDSFKGSLSSQEAGQAAAAGIKRVFPDAVTEVCPLADGGEGTVETLISGMGGTIRYLSVTGPLGESVTGRYGVLEDGVTAVMEMADAAGITMVVPEKRNPLYTTTYGVGETIRDAVKEGCRKFIIGIGGSVTNDGGVGMLQALGFEFLDGAGKPVTFGAQGLEQLVCIGTRHAMEELADCEFHIACDVKNVLCGPEGCSAVFGPQKGADDAMIRQMDAWLADYAALAAAACEGEEVDPDHPGAGAAGGLGFAFRTFLHGSLEPGVELILRETKLEEKLQDADVVVTGEGRLDGQTVMGKAPVGVAALAKKYGKKVVAFSGCVTEDARACNAHGIDAFFPIVRGAVSLEEAMDRENAARNMTDTAEQVFRLMR	0	0	0	0	0	0	0	0	0	0	0	0	0	0	0	0	0	0	0	0	0	0	0	0
unbinned.fa_k99_497832_18	# 19257 # 22193 # 1 # ID=13141_18;partial=00;start_type=ATG;rbs_motif=AGxAGG/AGGxGG;rbs_spacer=5-10bp;gc_cont=0.531	MQNKKNKRQNKENHRRPVRFEELLEDDRFDDEDYDSVTEDTLEFLSLDDDMIESYQRAHPPKSVKGASVKPRSVRYEDEDYEEEDYEEEDYEDEDYEEEDYEEEDYEEEDYEEEDYEEEDYEDEDYEVEDYEEEDYEDEDYEEEDYEDEDYEDEDYEEEDYEDEDYEDDDDEYEYDDEDGFVARLMYFIEEMSALDVAVALLGVLVLAGAIVTGGVYVHAKSVEKQVAAFADMGEEIEGVSVIGESGLLAASESAKLGGMIDVEEEAGEEQEETEQTGEKDAKGEVEVELHLTSILSDMKIKFVNKETGKLIGGVPFEVEVSGAKSFQWKDDDKDGVIYQKDIAAGSYEVKILPLSGGAAEKYTLPSKSSSVKVTDKIAYQKVDVADEVKTEAEINVAKEEATQQNTVVESALQDTVEWVESTKTPIGDEKTEYEKVPMDKITDPWKTVGAFRKMVEDGEDDPYDDVKVSINKESMTLDKGKSDSLKISVSGEVEYSVEWSVADSAVAAVDGGTVTAVAAGSTTVTARVAVGSMIQEFNCSVTVNEAGGDDKDKEDENKEPDKDKDKDKDKDKDKDKDKDKDKDKDKDKDKDKDKDKEETVYTKLSISGEKEVAVGKQVTLTAETKPKGGKVTWSSDDEEIAEVNEKGEVTGVAEGEVKIRVKCENPEDSDDLEESFKIKVVKAAAVMDENTKLKDKDGNQLYFKNADGDYEEATYKEYGKRDAFYKKVKGSSAYRYTGWQTIDGHVYFYDKNGNYVTGEQVIQGAKYSFGSDGKLAKSSGAMGIDVSKHNGNIDWNAVKNSGVSYVIIRCGYRGYSTGVLVEDPKFRSNIKGAKAAGLKVGAYFFSQAVNEVEAVEEASMAIDLVKGYGLNYPLFLDVEASGGRADGISRETRTAVCKTFCQTVQNSGISAGVYANKTWFTEKINTGSLTSYKLWLAQYASAPTYTATRYDLWQYSSKGKVSGISTHVDMNISYVNY	1.31562e+06	16385282	4.92575e+06	3450271	0	0	4.03875e+06	3.14194e+06	570980	0	676264	745904	0	0	0	0	0	0	0	0	0	0	0	0
unbinned.fa_k99_497900_3	# 2315 # 3331 # 1 # ID=13515_3;partial=00;start_type=GTG;rbs_motif=GGAGG;rbs_spacer=5-10bp;gc_cont=0.534	MKYEFYAGSYGKKEEESIVKFSLDGETGQIERIYGWKGVENPSWLLLNAGKDMLYAVEELEPEGRVCAFAVEEKGLRFVNSVSTKGAAPCHISMDGREETLFVSNYTGGSLAVCRLEASGRISEVMELIQHEGHGVNLLRQEGPHIHFTKVSGREIFTVDLGVDNVFIYEQEEEGRLKDTGKRIVFPAGEGPRHLEFHPENPGLLYGVCELGNKLGFFRERGGEYHLEALLPTVPENFSGSSKAAAIRVGGGRLLVSNRGYDSLAVFTLDEGGIPRPGQIVPTGGKSPRDFEIFGNLVVTANQDSDELRVLKFDEATGALEHTGISVPMVRPVCICRV	0	0	0	0	0	0	0	0	0	0	0	0	0	0	0	0	0	0	0	0	0	0	0	0
unbinned.fa_k99_498591_15	# 19361 # 21085 # 1 # ID=15273_15;partial=00;start_type=ATG;rbs_motif=GGAGG;rbs_spacer=5-10bp;gc_cont=0.486	MKTKKILSVLLTATMVSAMFTGCGGGESDTTSADTNTGANTPAESGSDAAKSGEIKEFTAFFAVPGSEKNDDNEIQQMIAEKTGARVKETWLTGQSAQEAIGTLIAGGEYPDFIDGGDGAKQLYDAGALVPLDDYIDKYPNIKEFLTEEQWDRLRQDDGHIYWIQQFGNIHGEEKATVHNDEAFWIQTRVLEWAGYPEVHTMDQYFDLIESYNEANPTMEDGTANIPYTILCEDWRYFCLENAPQFLDGYPNDGSCIVDPDTLTIIDYNTTPTAKRYFQKLNEEFQKGIVDPESFTQTYDEYIAKLSTGRVLGMIDQWWDFAYTANDALKQQGLDLKGCNYVPLPITIDEGIKNQWHNSGGVLNVSSGLSVTTSCKDVEGALQFVNDLLDQEIHDLRYWGVQGVDYEVDENGEFYRTEEMRMQVANTAYKASHLCDYSYFPNYKGTSRDGINAMWPQDQPKEFYDSLSENVQKCFEAYGAETYVDMLGTSEAPGPWYPMYSYSSNMTTETEGGTAWLKMGEIKHEWLPKVVMASDFEGAWEEYLEVYNGCNPQAFIDEMQVELDRRMEEAAKYN	3.67981e+08	372443633	3.38881e+08	3.11918e+08	3.21195e+08	2.49807e+08	2.7508e+08	2.80722e+08	4.59835e+08	3.93339e+08	3.54759e+08	3.44178e+08	0	0	0	0	0	0	0	0	0	0	0	0
unbinned.fa_k99_498591_17	# 22103 # 23008 # 1 # ID=15273_17;partial=00;start_type=ATG;rbs_motif=GGA/GAG/AGG;rbs_spacer=5-10bp;gc_cont=0.458	MEKKKENNKIKTSVWDKVFVVCNTLFMVLFVIITLYPVLNTLAISFNDGTDALRGGIYLWPRKWTLQNYSTVLQRQNLITGAYITVARTVLGTLLALAANAVLAFIVSRKDFLFKRELSLFWVITMYVNGGMIPTFLLYRGLHLTNSFWVYVIPGMFSAFNMLVIRTYMAGIPDSLEESAQLDGAGYTTIFLKIISPLCKPVYATVALFVAVGQWNSWFDAMLYNRMSSNLTTLQYELMKLLSSVTNQSASAEAMKNAAGTVTPTSVRAAATILTMLPIVCLYPFLQRYFVTGLTIGGVKE	4.75586e+06	1.37898e+07	1.11742e+07	36003416	4484995	1.46589e+07	1.08508e+07	2.66805e+06	12344647	17387096	1.40717e+07	1.10395e+07	0	0	0	0	0	0	0	0	0	0	0	0
unbinned.fa_k99_498591_19	# 24866 # 27028 # 1 # ID=15273_19;partial=00;start_type=ATG;rbs_motif=GGAGG;rbs_spacer=5-10bp;gc_cont=0.503	MGLNHNRSRIEEYRKRAEELVAQMTLGEKVAQTMHQTPAIERLGIKAYNWWNEALHGVARAGTATIFPQAIGMAAAFDEDLMEQIGDAVSTEARAKFSMQQEGADGDIYKGLTFWAPNVNIFRDPRWGRGHETFGEDPYLTGRLGVRYIMGLQGHDENYLKTAACAKHFAVHSGPEAQRHSFDAHVNEQDLRETYLPAFQACVQEARVEAVMGAYNRTNGEPCCGSRHLLKDILRGEWGFDGHVTSDCWAIRDFHEQHGVTANPIESVSLAMNNGCDLNCGSLFLYLEQAVQEGLVDERRLDEAVVNLFTSRMKLGVFDQKGDNPYEKIPYTVVDSPDMQNLNRQVAERCVVLLKNDNQTLPLKKEKIRTIGVIGPNADNRRALVGNYEGTASRYVTVLEGIQDYVGSDVRVLYSEGCHLYKDRTSGLAQENDRASEVRGVCRESDVIVAVMGLDASLEGEEGDTGNEYGSGDKPDLRLPGLQHDILKLAKESGKPVILVLLTGSAMAVTWEDENLDAILQGWYPGAQGGAAIARILFGEVNPEGKLPITFYRTTEELPDFEDYSMQGRTYRYMEDKPLYPFGYGLSYTQYAYSDLAFTQEKPDINAGVTVQFTVTNTGERDGMETVQVYVKAKRKGAPNAQLKGINKVYLKAGESRQCQIELPREAFMLYDKNGINKIAGHEYEISVGGSQPDARSEELTGCRTERLTCFYDGALDAEE	236707	3.21416e+06	2617523	1743218	467549	2.47693e+06	2.20454e+06	2.59128e+06	3802255	3.50233e+06	2.93352e+06	3.09992e+06	0	0	0	0	0	0	0	0	0	0	0	0
unbinned.fa_k99_498591_24	# 32648 # 34381 # 1 # ID=15273_24;partial=00;start_type=ATG;rbs_motif=4Base/6BMM;rbs_spacer=13-15bp;gc_cont=0.433	MNYFEKMMKKQIAPADPVAKRPFFYLLQEKEIFAGPRSDNRGVQFLYMDNGRLIDSAKIAGNVKDEAMLELLKTTQGLRKMVHSIGVSVSAKERDRKVDFIFQMYGKTDVYHSGTVISHTMRCDGIEQVYFLDEENWSEDDKEPGQIRFEFDTPEVLATVNIKLYLKDGFDAPEVIEDSDIDYDSEAYKNMIAGSLLSKGNAAAVKKVIDKARNGENVTFAYIGGSITQGAGAVPIHTNCYAYQSYKAFADKYGSGDNVRFIKAGIGGTSSELGMIRFERDVLNYGTSVPDLVVVEFAVNDEGDETNGVCYESLVRKILKLPQPPVVLLLFMVFSYDWNLQDRLSPVGYHYDLPMVSIKDAVTEQFLFSKEEGRILSKNQFFYDVFHPGNIGHRITAECIMHLFEEIDSEDVNSKDIHIMDNKVQLPQDAIIGADFEDVHLLDRQDNAINAVIDCGDFNGRDSELQSVERDKDVMQTPQFPENWLHTTGDRPFVMKIECKSLLIIFKDSAACDVGKACLYVDGSLIATLDPHEVGWVHCNAKIMLDDRESHEHEIVVRMAEGCESKLFTILGFGYVV	0	0	0	0	0	0	0	0	0	0	0	0	0	0	0	0	0	0	0	0	0	0	0	0
unbinned.fa_k99_498591_34	# 41909 # 42313 # 1 # ID=15273_34;partial=00;start_type=ATG;rbs_motif=None;rbs_spacer=None;gc_cont=0.452	MVYYFGKKVVYYEKQKNWFLINLGYERKDLIMAVVHLTEANFEQEVLQSDIPVLVDFWAPWCGPCKMLSPIIEEIAGEVTDVKICKVNTDEADTLALNYKVMSIPTLILFKNGEIAAKSVGAKPKAEIMEFIKA	14219233	8831682	8925228	9299128	11960673	2734123	9458446	10848934	9427196	0	11232946	9555224	0	0	0	0	0	0	0	0	0	0	0	0
unbinned.fa_k99_498591_5	# 3826 # 5133 # 1 # ID=15273_5;partial=00;start_type=TTG;rbs_motif=AGGA/GGAG/GAGG;rbs_spacer=11-12bp;gc_cont=0.505	MHDKELQEAPEDVCAVTVTGRCINMRKFGKLMKKYSGTKGQDVLKGDIMKRKTIKNKGLALLLVATMAAASMTACGNKDDAAKEPATEIDFADLTGGGSDSSNNDVPEIPAVEESSAEPVSEEETREGMYRSEITNEWIDESLKNQRPIAVMVDNEKTALPHYGLTEADVVYEIMNSTANGRITRFMAIVKDWGKIEQFGSIRSTRPTNIMLAAEWNAVLCHDGGPFYIDDWIAKKYSANFSGGFARVNNGKSREFTEYICKGDLDKKFSSSKYTTEYNEYYQGQHYNFSDSEVDLAAVGAAIDCTEIELPFPHNSSRLQYNESTGTYDYYEYGNAHTDPQHGNAQLTFKNLLIQDTTFKQLDQNGYLIYNAIDSGRDAYYITNGKAMEVTWIKPAENEITIYLNKQTGEQIELNTGKTYVALVPSDSWSDVVIK	0	3.10693e+06	1.597e+07	1.51461e+07	892941	1.19711e+07	1.41164e+07	18595173	3.95749e+06	2.93823e+06	6.51763e+06	20470358	0	0	0	0	0	0	0	0	0	0	0	0
unbinned.fa_k99_498647_2	# 387 # 668 # -1 # ID=15442_2;partial=00;start_type=ATG;rbs_motif=AGGAGG;rbs_spacer=5-10bp;gc_cont=0.599	MEYKLKREQVKSLRDVAYEAMKEAILSGDIAPGEKLTETDLSNQLSISRGPIREALRQLERGGGVPHGGGRSGLHAHPPHDRELRLLSGRNLV	0	0	0	0	0	0	0	0	0	0	0	0	0	0	0	0	0	0	0	0	0	0	0	0
unbinned.fa_k99_498749_1	# 2 # 187 # 1 # ID=15663_1;partial=10;start_type=Edge;rbs_motif=None;rbs_spacer=None;gc_cont=0.624	ILGGAKLPKMDALKKERRELAEKKKTLYSEYREAQRQMRELVAVKGGVDHLLGLTDGRAGK	15456899	0	14908879	19689314	7317101	0	5234340	7.00117e+06	0	0	0	3199343	0	0	0	0	0	0	0	0	0	0	0	0
unbinned.fa_k99_498762_111	# 111556 # 113940 # 1 # ID=15877_111;partial=00;start_type=GTG;rbs_motif=GGAGG;rbs_spacer=5-10bp;gc_cont=0.400	MAYQIRKAAVLGSGVMGSGIAAHLANIGIPVLLLDIVPGELTAAEEKKGLTLEDAQVRNRFATNALQQLTKHKPAPLTTKKNLTLIEAGNLEDDLGKLKEVDWIIEVVVENLDIKKELYEKIDAVRTEGTIITSNTSGISIEAMKEGRSEDFQKHFLGTHFFNPPRYLKLLEVIPASTTAPEVVDFMTTFGEDVLGKGVVIAKDTPNFIANRIGTYGLLVTLREMEKRGYSIGEVDSVTGTLIGRPKSATFRTLDVVGLDTFVHVAKNVYDQTTGKEQEVFDTPAFMKKMVENGWLGAKTKKGFYEKKGKDILELEVESFDYVPQKKLKAPSIEMAKQQKGLANRVKVLTYAEDRVGEILWNIFAPTLLYSAELHGEIADDIVAIDNAMKWGFGWQQGPFETWDAIGVEKSVEKMKAAGYKIPRFVQSLLDKGYDTFYKEEDGELHFFNGENYEAVPLNEKAIDLKRYKKKHGVLKKNSGASLIDLGDGVLLLEFHSQSNAIGLDIIQMLNYAIDEVEKNYKGLVIGNQGKNFCVGANLGLILMEAQDDNIFELDFVIRSFQQAMMKIKYAKKPVVAAPFAMTLGGGAEVCLPASHIQATTETYMGLVEVGVGLIPGGAGNLNLYQKHLKGLPNGVTIDYQDIATKVFETIAMAKVSTSGDEARENNFLDFADSVSVNGDHQIYDAKQATLALYEGDYKAPKREKIPVPGAPGYATLLLGAEGMHLSGYISDHDLKIAKKLAYVIAGGEVPYGTFVDEQYILDLEREAFLSLVADPLSQQRMQHMLLKGKPLRN	4637191	0	5558074	31581564	3.03867e+06	3.35085e+06	2.68021e+06	1.96002e+06	2855460	1.6841e+06	3.14262e+06	7.96933e+06	0	0	0	0	0	0	0	0	0	0	0	0
unbinned.fa_k99_498762_112	# 114260 # 115435 # 1 # ID=15877_112;partial=00;start_type=ATG;rbs_motif=GGAGG;rbs_spacer=5-10bp;gc_cont=0.457	MREAVIVAGARTPVGRAKRGSLATVRPDDLGALAIKETLQRAGGYDGEIDDLIIGCAMPEAEQGMNMARNIGALAGLPDTTPAITVNRFCSSGLQSIAYGAERIMLGHSKAILAGGAESMSMVPMMGNTIRPNVKLAETAPEYYMGMGHTAEQVAKKYDVSRADQDAFAVRSHERAAAAIKAGKFVDEIIPVDVVKHHVDDAGKLHEESFTFKMDEGVRHGTTVDVLSKLRPAFSVTGSVTAGNTSQTSDGAGAVLIMDREVAEAEGLTPIAKFRSFAVGGVPPEVMGIGPIEAVPKALKLAGLTVDDIDLWELNEAFASQSLQVIRHLGLNMDQVNINGGAIALGHPLGATGTILTVRMMNELKRQQKQFGVVTMCIGGGMGAAGVFEIL	0	3.56895e+06	0	4.50291e+06	6008066	17382822	2.11623e+06	0	0	11147718	4868750	0	0	0	0	0	0	0	0	0	0	0	0	0
unbinned.fa_k99_498762_113	# 115522 # 117303 # 1 # ID=15877_113;partial=00;start_type=ATG;rbs_motif=GGAGG;rbs_spacer=5-10bp;gc_cont=0.393	MTKTTNLVKGGAFLVEDIEPERVFTPEDFSDEHKMIAQTTADYVEKEVTPVIGNLENHEFDHSVRLLEKAGELGLLGADIPEEYDGLGLDKISSALIAEKMSVAGGFSITHGAHVGIGSLPIVLFGNDEQKKQYLPSSATGEKIFAYALTEPGSGSDALGASATAKLNEAGTHYVLNGEKQWITNAGFADVFVVYAKIDGEQFSTFIVEKDFPGVSVGPEEKKMGIKSSSTRTLILQDAEVPVENLLGEVGRGHIIAFNILNIGRYKLGVGTVGGSKRALELAIKYANERKQFKTPISSFNLTKEKFATMASKLYASESLIYRTVGNFEERESAMSAEERKDGKAVAASIAEYAIECSINKVFGSEVLDYIADEAVQLHGGYGFMSEYEVERIYRDSRINRIFEGTNEINRLIVPGTFIKKAMKGELPLLEQAKSLQEELLMMMPEEIGDEALAGEKVLVKNAKKIGLLAAGLAAQRFGTKLETEQEILVNIADIANNIFAMESVLLRTEKAVGRNGEEKEQQKILYTEIFCQEAFEAIEKDAKETLLAAVEGDNQRMMLSALRKLTRSNPHNIIVKKREAADKLIEAEKYIV	6.04965e+07	1.22347e+07	5.47115e+07	1.24761e+08	5.61365e+07	1.53032e+08	5.16034e+07	68402965	72919839	2.59563e+08	7.00066e+07	4.39084e+07	0	0	0	0	0	0	0	0	0	0	0	0
unbinned.fa_k99_498762_12	# 8424 # 9041 # 1 # ID=15877_12;partial=00;start_type=ATG;rbs_motif=None;rbs_spacer=None;gc_cont=0.375	MKMYDVTATIYEGMTVYKNKPEKQPKFNTVTNGYVTETRMELDVHTGTHVDAPLHMVVDGDTFESVSLESLVGQSKLFDLTGVEDGITKADLENFDIEKDDFILLKTKNSFEEEFNFDFIYLTKDGAEYLAEIGVRGVGIDALGIERSQEGHPTHKRLFGNNIIIIEGLRFKEVEQGEYFMVAAPLKIEGTDASPARVLLFEGLK	0	1.22804e+06	0	46607220	18299446	0	11320431	13262780	13380188	0	4455469	2120153	0	0	0	0	0	0	0	0	0	0	0	0
unbinned.fa_k99_498762_29	# 24794 # 26089 # 1 # ID=15877_29;partial=00;start_type=ATG;rbs_motif=AGGA;rbs_spacer=5-10bp;gc_cont=0.372	MKRIFVMMFTLVIGSVLLAACSSGDSKEGKSDSDVTEITYWQYTFPTKVEEIDKIIADFEEENPDIKVVAQDFPYDQYQNKIFAAVEAENGPDIMNIYNGWISKYVDMDYIQPIREEFMSQDEISDYYVDMIQPYELDGKYYTLPVAVRSLALFWNKDMYKEAGLDPESPPKTWDELIENAKAMTEMTDDGRYKKEGFGWNAAGQGLHEFQQVLLRQYGVEPYSEDTSKVLWNEKQEGYDAFKYWLDMTMVHKIGDPDVGNTYREAFLAGIAGMIVDGSFAVGDIQDASFDWGVTTLPVLEEGGLESNYASYWTNAIAKGVEGKKLEASEKFLAYLIQEDVQREWLENIGELPASKALIADEELVNNPTYGPFIEGLEHAHATFFVNEDKERQIIIDGVDKIRLENADYDETFDDIVKKIQEVRDEFFDKQ	1.76455e+07	8.48988e+07	2.67393e+07	1.78334e+07	25281254	6.1535e+07	12076343	16412651	25918028	8.5251e+07	2.70149e+07	1.33983e+07	0	0	0	0	0	0	0	0	0	0	0	0
unbinned.fa_k99_498762_38	# 34688 # 35710 # 1 # ID=15877_38;partial=00;start_type=ATG;rbs_motif=AGGAGG;rbs_spacer=5-10bp;gc_cont=0.413	MSMMKAAVVNEHSQDLEIKEVPIPELAYGEVLVKTEVSGVCHTDLHAKIGDWPVKPKLPLIPGHEAVGKVVKVADGVKSVKVGDRVGNAWLHYACGECEFCLTGRETLCHDQENSGYSVDGGFAEYFKVPADYVGKIPDGLSSEDAAPILCAGVTTYKALKVSGAQPGDWVSVFGIGGLGHLAVQYAKAMGFNVVAVDVFDEKLELAKKLGADKVVNSSKDDPVTFINDEVGGVQAAISVAVAKKPFEQAYESVKRGGTLVAVALPNEDMPLPIFETVLDGKTVMGSIVGTRKDLEVALQFAAEGKVKANISIEPLDNVNDIFERMEKGKIDGRIVMTME	3.06795e+06	2.06456e+06	3.34417e+06	5.78741e+06	1.56251e+06	1.23763e+07	2.43015e+06	3.23642e+06	30748269	35388826	739793	6.85092e+06	0	0	0	0	0	0	0	0	0	0	0	0
unbinned.fa_k99_498762_77	# 77029 # 78063 # 1 # ID=15877_77;partial=00;start_type=ATG;rbs_motif=GGA/GAG/AGG;rbs_spacer=5-10bp;gc_cont=0.387	MTKKFNDTIIRAYRGEQTDYTPAWYMRQAGRSQKEYLEVRKDHTLFEITHDPELCAYITRLPVEQYNNDAAILYKDIMSPLPPMGIDVEIKSGIGPVIDNPIKSIDDIQKLKKLDAEKEIPYILDTIKLLTQEQLNVPLIGFSGAPFTLASYMIEGGPSKTYGETKAFMYKNPEAWFLLMDKLGDMVIDYTKAQIKAGVQAIQIFDSWVGALNAADYRTFVKPVMTRIFTELQKENVPLIMFGIHARHLLLEWNDLPVDVLGLDWRTSIKEARELGVTKVLQGNLDPTILLSDWDTIETRAKAILDEGIEDGRHVFNLGHGVTPNIKPATLKKLTEYIHSYSKR	1.02396e+07	1.44303e+07	2.22836e+07	31351828	1.79249e+07	3.92563e+06	2.18175e+07	1.58777e+07	1.12632e+07	8.29254e+06	12182615	12318077	0	0	0	0	0	0	0	0	0	0	0	0
unbinned.fa_k99_498762_87	# 86969 # 88414 # -1 # ID=15877_87;partial=00;start_type=TTG;rbs_motif=AGxAGG/AGGxGG;rbs_spacer=5-10bp;gc_cont=0.406	MKTITNYQMYVDGAFIDASTNEKMEIVNPATGKVVSTVPAASLEDTQKAIDSSERAQKEWAKLPSAERGKYLSAIATEIRNEADDLAKIISEEMGKPLEQAQVEVNVTAEYFDYVAGWARKYEGDIIQSDREKENILIFKQPIGVVAGILPWNFPFFLIARKAAPAILTGNTIVLKPSSTSPNNALAFAKIVEKVNLPKGVINVVTGAGSVVGDELSKNSKIGMITLTGSTESGQRVMKNASENITKVSLELGGKAPAIVMDDADIDLAVQAVLDSRIINTGQVCNCTERVYVHEKVADEFIEKITEKMAATTYGDPLSETKYDMGPLSSESGLENVEKLVNNAVEQGAKILTGGKRGDREVGYYYEPTVMVDVDNSFEIMREEVFGPVLPIATFSTLDEAIELSNDCKYGLTSSIFTNNIDNMMRASNELEFGETYVNRENFEAIQGFHAGWKKSGVGGADGRHGLEEFLQTHAVYIQYK	2.12054e+07	2.46684e+07	2.68041e+07	2.99593e+07	2.65121e+07	2.69e+07	1.98623e+07	2.21658e+07	3.10634e+07	20558160	3.26381e+07	2.83054e+07	0	0	0	0	0	0	0	0	0	0	0	0
unbinned.fa_k99_49879_5	# 2727 # 5702 # 1 # ID=31943_5;partial=00;start_type=ATG;rbs_motif=AGGAGG;rbs_spacer=5-10bp;gc_cont=0.486	MSKMKVYELAKELGKSSKELLEFLGEKNIEVKSHMSSIEDREISLVKKAFGGKSAATNVGGPSEAAARAQAEKRTEETQKEESASKTEAALPKKKNIVRVFRPQNTRDGGKGGSRQGGRQMGGARPAAGARPIQNARPMQVQNGRPAPGTRPAQNARPVQAQNGRPIPGAKPVQSGAQEAVKEQSEQAAKVEIKTQQMKSETVQDTKAAETSLKEKAAWENKAADNKAQEMKAQETKAKVEQAAHENVSESRPQTERVQSERHQSDRPQGERRQDNRPGRGDRPQGERRQDNRPGRGDRPQGERRQDNRPGRGDRMQGDRFQSGRGERDRDNFRGEHKDRQGRKNNPAIPAPAIEGQKTQRSKGKGKDDYKKKDYRDEDERLKGKKQKNEPKQQMQKPQQKVQKVEEVIKSVIIPEILTIKDLADKMKIVPSVIVKKLFMQGKIVTVNQEIDYDTAEEIALEFDVLCEKEEVVDVIEELLKEEEEDEKKMKKRPPVVCVMGHVDHGKTSLLDAIRHTNVIDREAGGITQHIGASVVTVNGEKITFLDTPGHEAFTAMRMRGANSTDIAILVVAADDGVMPQTVEAINHAKAAGIEIVVAINKIDKPSANIDRVKQELSEYELIPEDWGGSTIFVPVSAKTGEGLKDLMEMLLLTAEMSELKANPNRRARGLVIEAELDKGKGSVATVLVQKGTLRVGDAIAAGSAFGKVRAMMDDKGRRVKEAGPSVPVEILGLNDVPNAGEVFVGCKNDKDARSFAETFISQNKAKLLEDTKSKLSLDDLFNQIKEGNLKELGIVVKADVQGSVEAIKQSLLKLSNEEVVVKIIHGGVGAINESDVSLASASNAIIIGFNVRPDATAKETAEREGVDVRLYRVIYNAIEDVQAAMKGMLDPIFEEKVLGHAEVRQTFKASGVGTIAGSYVTDGIFERDCQARIVRDGIVIYDGKLASLRRFKDDVKEVRTGYECGFVFENFNDIKEGDQVEAFKMVEIPR	0	0	0	0	2.89975e+06	0	1.44912e+06	2057590	0	0	0	0	0	0	0	0	0	0	0	0	0	0	0	0
unbinned.fa_k99_499238_7	# 6974 # 8494 # 1 # ID=17184_7;partial=00;start_type=ATG;rbs_motif=GGAGG;rbs_spacer=5-10bp;gc_cont=0.540	MSMRFDPVTGEKIQQDSEPRQNQAAASGAARGGAASDTAPGGSAQGPTRDGIYQDTMPGGAAQETDGSGQAGQPYFYQPPAPEQAPKKKKAGPILAVIAVLLVLAAGAVVWAVKSGLFSSNSAKVLAAITNTVRDTGDLTGAFRFGDILLSDESTLTVSTESPDFGMELRFLHGNPRKQMLGSMDISGFMDVDFQAELTEEELMVRVPSVADYIFTYNYQEPKSGYLNDYYGDSLDDIDELLEAIYTPEEQAELDTDLAKTIAEECGKLEFEKASSEEFEVDREKRKCTGISTTVPRESLETIYDEFEDAVRDSMESAYRYGVYGYDMYTEYYFDEIEESISEMEDVDLTFFIYEKKLACVRIEIEDEEAELRFLGGDTRMQNMQFLIDGEEMLRIEGEKEDSTEVKTVFMEGEEAVSLEYNRKTGALDISADAGRTAISGNVFLDKDSFKVSMDRVMTEGQPVDLTFGMTIEKGASFQEFDGEEFDIGQASVEDIQALLLEMNLL	5.73704e+06	0	7.3706e+06	2.98976e+06	0	0	0	2.03761e+06	7.55122e+06	0	2571453	0	0	0	0	0	0	0	0	0	0	0	0	0
unbinned.fa_k99_499445_2	# 480 # 1661 # -1 # ID=17712_2;partial=00;start_type=ATG;rbs_motif=AGGAG;rbs_spacer=5-10bp;gc_cont=0.528	MARFTLPRDIYHGKGCLEELKNLKGRKAILVVGGGSMKRQGFLDRAAGYLKEAGMEVELFEGVEPDPSVETVMKGAEAMRKFEPDWIVSMGGGSPIDAAKAMWAFYEYPETTFEDLCIPFNFPELRQKAKFCAIPSTSGTATEVTAFSVITNYQTGVKYPLADFNITPDVAIVDPDLVMGLPVKQVAYTGMDALTHAIEAYVSTLNCAFTDPLALQAIEMVLDYLPASYNCDMAAREQMHYAQCLAGMAFSNALLGIVHSMAHKTGAAFSTGHIPHGCANAIYLPYVIKYNANDPVAAKRYAEIARRMGLEGTSEKALINSLCAKIDDFNVKLNIPKTLKEFGINEDEFKEKIAGIAERAVGDACTGSNPRKIDPAAMEKLFNCTYYGTEVDF	1.26427e+07	8081459	8.65975e+06	1.41394e+07	6.90968e+06	6945879	6.10875e+06	10318248	1.6524e+07	9813737	9024713	0	0	0	0	0	0	0	0	0	0	0	0	0
unbinned.fa_k99_499982_1	# 1 # 2724 # 1 # ID=19065_1;partial=10;start_type=Edge;rbs_motif=None;rbs_spacer=None;gc_cont=0.497	VNLKILNYLIDCNRLDTQPYQCEYSLLEHLDGSSFKNGEYPLDKEQFRQLVRQFQDESTRPEKHKSWQYRQMVMNELSILVKGRSSQREALYVLAYRKLYLDVKRRVLQPDREITISREFTVNGEKESIRKYMDPADYDLLAEFTRHRETIKDRITHYHSLKQGIDDRPYIIALARDIKVDLNKEYEAVIKSLEEGKETQPVKAFFGKLLSKPKRRKDYPLALLEHRANLDQLLAIHNAVKYPVTYVQGPPGTGKSHTIINSIITAFFNEKTVLLASYNNHPIDTVVEKLRSIPYKQGEDIPFPVIRLGNTNLVKQALLDIREQYERIKDKPVFEGTLEKNKDNKINRARKLTELLKKYENTLALREKQEAIECLLGSTQHLTFQTDLQGRQLEEIRRELQEIGEITNEQALSLLDDDEAEFKKYLNFTSIKYLKRLGEPKNEDLRHILELDDENEKVKAFHSYLNETENVKKFLRIFPVVATSCISSHRIGSPEAHFDLTIIDEASQCSAAMSLLPVIRGKNLMLVGDPQQLNPVILLDSKDNEILKQRYQIPQEYDYLENSIYKTFLANDAVSEEILLRHHYRCCRSIIEFNNIKYYNSRLKIESREKPEQPLVYVDVKGNETELKNAAPREAEQIVRYVMDNRDKKIGIITPFANQKECISRMLKDKGIQDVSCGTVHAFQGDEKDIILFSTAVTDQMSEKTYGWLKNNRELINVATSRAREKLVLFSSTKNLERLHDEAEKDDMYELARYVSSKGLCRVSPDEVHSRALGIKPYSAQIEADFLVSLNHALGNILNNGRKCKVENEVDISQVFRDGHTGEGLFYNERFDFVIYEKEYGGGEKPILAIELDGKEHQDESLVKQRDRQKTEVCRTHGFELIRVENSYARRYYYIKGILEEYFRKIR	26189574	0	18249182	23601570	26144966	0	19814228	20784376	33025118	0	27063086	0	0	0	0	0	0	0	0	0	0	0	0	0
unbinned.fa_k99_500101_9	# 6365 # 8230 # -1 # ID=19374_9;partial=00;start_type=TTG;rbs_motif=GGAG/GAGG;rbs_spacer=5-10bp;gc_cont=0.332	MKQFKAESKRLLDLMINSIYTHREIFLRELISNASDAIDKLYYRALTDHNLSFNSEDYFIKITVDEAKRQIKISDTGIGMTEAELDEHLGVIAKSGSLQFKKDTELEDGHDIIGQFGVGFYSAFLVADKVTVISKALGAETAYKWESCGADGYVIEPCEKESVGTDIILTVKENTEDENFDEYLDPYKLKAIIKKYSDFIRYPIKMDITHSQLKEGTENEYEEVTEEQTVNSMVPIWKKNKRELTDADYQAFYHEKHFGFDDPLAHVHLSVDGNVSYQAILYIPEKMPYDFYTTEYEKGLELYSSGVLIMNKCADLLPDYFSFVKGIVDSEDLSLNISREILQHDRQLKLIAKNIKTKIKNELEKMIKNDREKYETFYQSFGRQLKYGVYSDFGANKEVLQDLLMFTSSYEDKLVTLSEYVSRMKEGQSHIYYAVGDSIDRVKKLPQSEAVLDQGYEILYFTEDIDEFAIKMLMSYDGKEFKSVSSADLDLETDEKDAEATKEFASLFENMTSVLSGKVKAVRASQRLKSHPVCLANEGELSIEMEKVLNAMPNGQQVKADKVLEVNVNHEVFKSLQAAYEQDQAKFDLYTDVLYNQARLIEGLDIEDPVAFTNNVCQLMK	0	16355598	2.38242e+06	3.76992e+06	8.07982e+06	21946206	20326730	19535362	53017332	39807828	3.40889e+07	22598586	0	0	0	0	0	0	0	0	0	0	0	0
unbinned.fa_k99_50016_36	# 44324 # 45889 # 1 # ID=32436_36;partial=00;start_type=ATG;rbs_motif=AGxAGG/AGGxGG;rbs_spacer=5-10bp;gc_cont=0.511	MTYRKTWFDYVLWAVYAGFCVTMLAYTGNRMYAFYVGDALAGLGAFLLFPVLLCLYPGIRLSCQAMRKKHIFSAHFMIMAEALAISVSFVFGTILRIREALLMASVYNLESALSPGDYYELAVVRTSGWGFSFAHGMGDLFVHCLRFVLSFLGNSVAAAMLFQVFLQLAAMVFACLAVRKAAGRFASCMVLLLLAFSNYYIRKIDVIGPECLLITLFLAGLYLVVSFVKALLAGREAYGGLPGTFFLGVVLGFLCYLEGGCAVLLLFLAGVFTGKQRAVMRKKRQISSLLIAASGVLAGFFCAIAEDAAAGGVVFYQGLIWWKDTYLQPDMAGARLLDVIRTDYLFFALVFVTASFVVPSFIRNGRDQEFSLWLLPCILVTPAFLIDVSVSGFGGIAVFFWCVMAGLGLKGAALGGQAELVREKIEEINAAAQEAEKSQQEDSVASTSGNAAGPTEGGAMSDRDAPEKETAQAPQKKPRFIENPLPLPKKHVKRIMDYDYDVSEADMHYDLETGFKEEFDR	1.08686e+06	96130168	5.52633e+06	1.4333e+06	2124001	72394664	3.84272e+06	0	7226590	89895216	763989	5469086	0	0	0	0	0	0	0	0	0	0	0	0
unbinned.fa_k99_500320_4	# 3448 # 4776 # -1 # ID=20068_4;partial=00;start_type=ATG;rbs_motif=AGGAG;rbs_spacer=5-10bp;gc_cont=0.626	MKKKILALLLALAMALSLMACTGGTPDPTKAPDPSKDPGTEDTQKPDTPSGDKIDINVIAAEYGQNTKKWWADFQDEFNKTYENINLVVEVVSWNDIYTVVNTRITGKNAPDILNIDVFADYQADDLLLPAKDYVSEETYAKFYEAFLDQSVVDGTVWAIPDLASARAMYYNKDILDQAGVDVPTTWEELTAACKAIKEKCPDVYPWGIDMTTDEGQAAFAYYIWNNGSDFTDADGNWILNDPKNVEAVEYAVGLVKDGYTNTDPANETRYNLQDLFGAGKLAMMIGPNSIPTYIADNYAKANTPKEEQINYAFAAIPTNGSNPSVSAGVMDRFMCFDNGHSAEKLEAIKTFFDFFYEDNRYSDWVLMEGFLPATSAGGEIVAASDPARAPWVDIVGSCKFYPTAKAEWADVKQGVINAQHQALLGSNVQEVLDSLQAQIAG	5.64663e+07	6.26687e+07	6.3793e+07	80197150	6.92149e+07	3.52268e+07	5.97891e+07	5.9121e+07	9.54677e+07	57034436	5.47168e+07	5.56207e+07	0	0	0	0	0	0	0	0	0	0	0	0
unbinned.fa_k99_500411_2	# 672 # 1229 # -1 # ID=20334_2;partial=00;start_type=ATG;rbs_motif=AGGAGG;rbs_spacer=5-10bp;gc_cont=0.593	MMKDEYKVFEDKMKKTLDSVAADFGAVRAGRANAAVLDRIMVNYYGTPTPIQQIASIGSPDPRSLVITPWDASAVKAIEKAIQESDLGINPANDGKCLRLLFPQLTEERRKELTKLIAKYAEGGKVAIRNIRRDAMDKFKKMEKGGEMTEDDLKIAEKDIQKLTDEMIKKVDELYAVKEKELLEV	0	0	0	16511475	0	0	21899580	23453496	1.53688e+06	0	16524020	8556862	0	0	0	0	0	0	0	0	0	0	0	0
unbinned.fa_k99_500411_4	# 2185 # 2784 # -1 # ID=20334_4;partial=00;start_type=ATG;rbs_motif=AGGAG;rbs_spacer=5-10bp;gc_cont=0.660	MGVNFNKTEFVLSAVSRQHFLRDGLPQLAFAGRSNVGKSSVINRLLGRKNFARVGAAPGKTSQINYFRIDGRGYLVDLPGYGYAKVSKAERERWGRLMEDYFASGLVTCGVMIVDARHAPTADDVTMAGWFRDTGCPVITVANKLDKLKKSQVEPNLSLIRERLAIPEEAELVPFSAERGDGREALAEALERFLPQMSR	0	0	0	0	0	0	0	0	0	0	0	0	0	0	0	0	0	0	0	0	0	0	0	0
unbinned.fa_k99_50086_6	# 5416 # 6969 # 1 # ID=32587_6;partial=00;start_type=ATG;rbs_motif=AGGAG/GGAGG;rbs_spacer=11-12bp;gc_cont=0.638	MSTIAELVLQSNCVFTAAGEAPFAGYVAIAEGKITAVGKGECPAEYKGASTKVYDLGDRTVSPGFSDVHCFFTGYSVGFVGADLAAAKSCKDLVALAKEQEKRTRNGHPVLGHGWNAETIHPEGTALLDEAFGDRPVVLFAEGRETCWMNQAAQKAYQFTPETCWPESYVRLLPEIIGDRSFSEPEFRKYMQMMNSHGVTSVKEMGFDTFCGFTDVLADLEKAGELSLRVHFMSQPVGEPMNLSYGKAMREKFQGEFVRFSGYNQMTDGSISQLCGDLKKPYLCADTTCAQDINWQLLGDDARAADAEGFRFSLHAQGDAAIGKVLDIYETCKRDENGRMVNRHSITDLEFSDPADLERMGRMGVIAEVYPQIQSIADRAGKLAMIEEKIGMDRGRYYWNRRKMADSGVTLSCGTDLPMLIDDIPESVYCAVGGYFPEGGEPFNPQNMLTVEELLTAWTRGGAYNLGCEADLGTLEPGKKADIAVLSGNLFTVPVQDARSLKVDLTLLGGKEVYSAL	15844994	0	11909260	0	0	1.03488e+07	3.40749e+06	0	293739488	12545842	0	0	0	0	0	0	0	0	0	0	0	0	0	0
unbinned.fa_k99_50095_3	# 846 # 1607 # 1 # ID=32603_3;partial=00;start_type=ATG;rbs_motif=GGAGG;rbs_spacer=5-10bp;gc_cont=0.474	MTIPSRELKRRARSVLEGKYFFAANTACTLMLYSFFVTLILQYSGLAASEKPMGIVFYYTLWIIMALLGSLLEVGLIRYVYLLSRKEKTPHSPALFYAYRNQPDTFILVYAFRYLVALVWFIPAIWEVRKLPLNLEPLALIRALFPIILLVLAAILPALLVSLPYGLACYVLLDQPYCLAHEALGTSRRLMKGNYMRLFRLWLSFLPFILLIIGTSGVAILWVKPYFHTTMSQFYMEISHQKLPEEPQISIVV	7421699	45562132	9363307	7.83381e+06	7073406	43590848	5901041	6.15978e+06	0	0	9277790	10924351	0	0	0	0	0	0	0	0	0	0	0	0
unbinned.fa_k99_500961_4	# 4840 # 5577 # -1 # ID=21888_4;partial=00;start_type=ATG;rbs_motif=AGGAGG;rbs_spacer=5-10bp;gc_cont=0.631	MLTPQEVSERAFPKASFGGYNMGQVDEFLDILTADYTSLYNENAVLKSKMKVLVEKVEEYRNTEDAMRKALMAAQQMADDLIQEANQKREEILRGAEHFAQQKVDAIRQEVDAEQFRLDSAKRSTMGFVAQVRALMEKQADYLENLALLCPDTPIPQPDPVEEAASEIDGNVQRLLAQAMAAATAENLKNKAGEAPPDLTDTAEFPAGPAAPPPRDEGGEAEIASSRIDFGRLKFGPNYEDDEAY	4.3469e+06	0	7.08569e+06	3.28861e+06	2.53736e+06	0	3580077	2988288	0	0	4.32937e+06	4.66027e+06	0	0	0	0	0	0	0	0	0	0	0	0
unbinned.fa_k99_501000_9	# 3711 # 3902 # -1 # ID=22017_9;partial=00;start_type=ATG;rbs_motif=AGGA/GGAG/GAGG;rbs_spacer=11-12bp;gc_cont=0.323	MAYYSICPKCQAHLDPNESCDCESEDTSKLVIFSKFIGINAKTGQLFFQYDNRTEVSKKVERR	0	8728231	3.67025e+06	0	2.03837e+06	72697992	0	0	0	0	0	6883900	0	0	0	0	0	0	0	0	0	0	0	0
unbinned.fa_k99_501225_2	# 132 # 2717 # -1 # ID=22557_2;partial=00;start_type=ATG;rbs_motif=AGGAGG;rbs_spacer=11-12bp;gc_cont=0.592	MKLLVIGGVAAGTKAAAKFKRVNPEAEVTIVTKGKDISYAGCGLPYYVGGSIPEKEQLIVNTPEKYSALTGAMVYPQREVVALDPAGKKATAKNLRTGAEEVYEYDACIVAVGASPVVPPLPGLNLPGVFVMRTPDDAIETRDYIARDGVKRAVVVGGGFIGLEVAENLLEKGLSVTLIDMAPQIMPGFDTEMVNFAVRHLEKKGITVLTGTKLNGVTGEERAEGVQTDKGLLPADVVILSIGIRPSTGFLQDTGMEMFKGTILVDDKMATSVPDVYAAGDCAMVKNRLTGERQWSPMGSSANMEGRTLALSLGGRDVSYPGVLGTGVVKLPGLSGGRTGLSEEQAKAAGYKPVCALAVTDDKAHYYPGSAWFAIKLVADADSHKLLGVQVLGPGAVDKVTDIGVMAVTFGATLEQMTCLDLSYAPPFSTAIHPFVQAVHMLLNKIEGDLDSFTPAEYLAGAAEGYRVIDVNPAGPTIAGATYVDLLKVKGEVPGLGKDEKLLLVCAKGKRAYLLQNRLKRYGYTNTKVLEGSSFFNVVKVADKPGVVTVPAEEITRVKALGCLHNKGTNKFNVRVITRNGKITVAEHKKIAEAAERFGSGDVVMTTRLTMEIVGVPFDRIEALRAFLAEEGLETGGTGSKVRPVVACKGTTCQYGLLDSYRLSEEIHERFFHGYASVKLPHKFKIAVGGCPNNCVKPDLNDFGIVGQKVPVIDPEKCRGCKICQVALACPVEASLVVDGKLVIDPDQCNNCGRCVGKCPFKAAEESAYGYRVYIGGRWGKRVAQGRKLDKIFLSEEEVLSVLEKAILLFREQGRTGERFADTISRLGFENVQAQLMADDLLARREEIIGAKLHLKGGATC	0	0	0	0	0	0	0	0	0	0	0	0	0	0	0	0	0	0	0	0	0	0	0	0
unbinned.fa_k99_501426_8	# 7200 # 10412 # -1 # ID=23144_8;partial=00;start_type=ATG;rbs_motif=AGGAGG;rbs_spacer=5-10bp;gc_cont=0.537	MKPVILEMTAFGSYAKPTTVDFQKWNHSLYLIAGDTGAGKTTIFDAIMVALYGVASGKGDHKARTFEMMHCDYVEKSTDTRVALSFLHMGKLYRVERTLHFKKKRGTGEYEKTTPSAIFWEPDGQPLEKTEQVTERITKLLGMNAEQFRKIAMLAQGEFKKFLDADSEEKNKILGELFDSSAYVYFQDLFDAARKKLEQERREKGTEQIRRVMEDFLYPEDMGEEERAVLCAGHPALEETLCQLADRDGEEREALLQKEQEYGRQEKALHEKKGGAQERNRQLEELFQKEEAYNALQKKQAAMEALKEQVDKAERAFYKVKPKQAAAKKAAADYERALRETKETKERLEILVKDRENRKLAWEETGKKGEPLIAELAIRIDSLEKAIPRYEELEENRRGQQEQQRLVKEAAERRKFAEEKKNRLAQELRALKEGIKELEGADVRKERLAGSLDRARENLDKLISEQGLLAQTAAIRKKEECLQKEREILRETTCQAGQLEAAYHKLYQAFLSGQAGILAKNLEQELQEQGEAQCPVCKTAFQAGQVHSFAEGTEEIPEKSQVDEARRLFDEKDGERQEQSRKTAQLEAALGEEKAGVTARMRELAADCADWETLCREGYLEELENRYRQQEETAKEAFALAREQSKRLEALKEQAAEKETEEKDCAAAAEESREQEQAHRHAAEKKKAAAEALTKSLPCYEQCPDRESAARQRRIWEEEKKQWELRMEQALTVYTEADRKCEETGGILRAGTQALPKYAQEREEAAKIWREEMELAGFDSEEALQQALYPAGESDTAAQQWITAKRAQLTDYENALKNTKERITELRERTKGQEKTDLTKLDEDIKKQGERLEELQGKLRLCEKRYENHRLAAAAVKKANQALKDTEAAWIRLDDLANLANGSNAAGGRLSFDRYVMGYVFREVLEMANRRLAIMSGGRYELLHEMYARRGNAAAGLEVSVFDMTTGKSRPSQSLSGGESFFVSLALALGLSDVVQNHAGGRQLDALFIDEGFGTLDSDVLDRALAVLNRLTQGNRLVGIISHVARLEESIPQQIRVKSGKNGSSIEIVQ	0	0	0	0	0	0	0	0	0	0	0	0	0	0	0	0	0	0	0	0	0	0	0	0
unbinned.fa_k99_502097_8	# 6061 # 6942 # -1 # ID=24955_8;partial=00;start_type=ATG;rbs_motif=AGGAGG;rbs_spacer=5-10bp;gc_cont=0.651	MRRPLSLPLFLLPLAMLVFSGCSVPVPAQPEPPPEGPEEIFSLPETRRLEPLSAPGIVMEGRTPAENRTPAPPMGDRDYHGNMMRWAYDNTTELLAEAPEARFYALPRTEERPETALILWGERAAEFDWNFSTPRMYPPEMDCFDLDGDGEDELIVLCYCGSGTGVSVWDLHVVEKNEDGTLTDYSTFRYAEGGNPLWGGVSSLLRLERMGDRAFLIPGRELAEVDSTALPEKDRAPFTGSTIQFEVFPDERRIRFWGGVDVFPASYVADLSADAAYQDGVFTLSNFHLYGND	1.64471e+07	1.01419e+07	1.35644e+07	7.68175e+06	5899552	5.30545e+06	5.22256e+06	5871757	341154	13930264	2.78957e+06	9480634	0	0	0	0	0	0	0	0	0	0	0	0
unbinned.fa_k99_502331_25	# 24374 # 34627 # -1 # ID=25483_25;partial=00;start_type=ATG;rbs_motif=AGGA;rbs_spacer=5-10bp;gc_cont=0.362	MFYRNLKEEQKGILPLTELQKDIFTDVKINKCDYLETSKVYFKEEINEDDIREVVNGIVKEQPALRVVFRMAGTKEPVQVLLDSIQLPVYLSYNNAPMPVMEEEPWNIVLDISDRSIELRYCHIVMDGWSMSVFWKELLRGYSSLHRGEMYFLNKGMDLREYFEEREKRQLRKNEKEWISKYVWNNTSVISDFLHTLSKGSTQEKATCILENELSVKISGVSSELKVSPTVVFYMAWAVMLGGITKQDEVSFGLIMSGRGIDDSMQNSIGMYIQKIPMCVRLCEKWEDICVQIKEYLYSEVIYSRYAEKYVKEEIINQNISVKYDTLVTIENYPMDEKMLSAEDSIIDQYEFYERPSNDFTLQIRTGKTTEITMSSSKEQHYDFLGILLKTYVYILEQMAIQGKTPEEVQFCKDETDIIGEKVIQPYETLTEAISSAAKKYGDRVAIVDTNNKISYNELFKKILDGRYHLLESGIKKGDAVGICLGRSVDELVAIYSVILAGGIYVPFANVPLKRANYMIEQADVKLLITDGYSKEYACKCMDYRELYQNREEEAEIKFDCLPTDTAYILFTSGSTGVPKGCVISHGAITNRLCWNARALKLGADTKQLFKTPTTFDVSLVEIFSIFFAGHTLFVLPEGQEKNPERILNAISQYQINYLHFVPSMLRGFYEYIQEEEQVHRFDSIKTLVCSGEILPADLINKINVSNAGIQIVNLYGPTEAAVDVSCYFAKDVSTVQTPIGKAIDNTVLLIVDHKQRKMPAGIGGEIYILGSNIGDGYIGQEDLSRKFFVQMKNGETAYRTGDYAYYLTDENIVVLGRKDEQVKYNGVRIEIPEIENAMMSTGLISGAAVVLQKKELARLIAFYAADELCSEELKNKLMNYLPSVMMPSEFVYVDKILVSGHGKADKKSLLEKYEQKKKVGGDFADSVSYTVIEKELNAIWNKILNTNCNYHIDDNFFSRGGNSLDLIRIFIEIKRKWNVSISTADIYANPTISYMEKEIEHLMDSRDLDLGVKKTRTGFEAKKKIVMFQLNNPDSTAYNMPILMKVNKKESIEKMEEALINVLNYYRWNFKYYSYNGTYLTEHISQDNIGKIERIRCSEEELDNFCNELIVPFIIEERLFRVKSIVCGEDNYIFMDFHHLLLDQNVVMFLLEAWIKTLDNIPLVESETVEEEDYSETVEDFVVEGLKEYGKVLDKVSILQKGSLGILKRFEFEDDLEIEKSIKAFCHKNGRSKFQVLLAAFSILCWKISGKRQFSIGTNTSSDEISSQNMNLITMGLDIQMEESLDIKQLLNDLSKELLRNMKESNTSVTDNYDVMFVREENVFECLKNSNYVAEVRKLNKASKCALALFYSENETSTRFCFDYDLGFFEEEMIKGLAESYLAILRIMIDGQVHKVSECAVIGETAKEKMDMYAQGEQFKCPKMTLQEYIIKNCQEDSDTEFIYEGKSIITKKDFLAQAEIIAANIEKNVERDSLIGIMMPLGIHYLETVAGILMAGCAFLPLDMNNPLRRNEQILRESHAVMCMVDQEIEKISEELLILDINELEKTSEFHVRYSSSAYCIFTSGSTGMPKGCIINQNSAENYLLWANDMYCEGERQTFALFSSLAVDMTITSTLIPLMFGHKVIIFPQEAESIISAVKDERVTIIKATPSHLELLEGSMNQNRLHCLIVGGEQFYTSLAHKVSEILGERVKIYNEYGPTEATVACAIYQYVGNESMAAVPIGRPIRNMKLEIRDQKGNACIPGMQGEIVIEGIGVVSGYINNDEMTSEKFYELEDGNWGYKTGDMARLLSDGIILYEGRTDEQYKISGYRVELAEISSAAQEIEGISWAYSLMDNKQVKLYCNFQDDFSISEVEFRKLLFERIPRYMMPSQIIKVSKVPVKANGKIDLESLRKENGHKVLTENSGEVHDFIRQCWKEELGTDDFSDYDGFLEIGGNSIFIVSLCKRINAKYPEVTVGDLFCYPSVSTLTDYLLSKSEDVILYNKKLEHKNKSAITGMGFRLPEAEDLESLRRVFKESHSRMRILNGQRAEDEKRRLEHLGLKQEDYRFGMVASLKSVDQFDYEYFHIGKDEAIAMDPAHKLILSVVDDALENAGITKEEIKGKNCAVIIAAPTDIGFSDYVKKYYPSLASLAALNEVNSSIAGRVSFIYDLHGPAYLVDSACSSGLMAMNMADSLISSGECEMAIVAGANLVDTVDYYNMEHAKVLSANYHANSFSAEADGTARGEGAICFIVEGKEVAKKRNGNIYAYIEGCASNNDGFAASLTAPNGRAQEMVIRQAWAGAGLSFEDADLLETHGTATPLGDEIELQALNKVFYGTQAGHCAISAAKSVFGHLDSVSGLLGVLKCIVSMTYDEIYPIVGMVKPVDAVLMIGTPFYFPDKPIPWEHFERKTAYCGISSFGLSGTNVHLVLGKAEDGGRNVKYASRLKPVRCWLPDEAERIITGELSIQKEEKKKNYSEGEIIRLLLDKVNSLFADTVAVADIPLYQSGFDSISVIQLKMYIRNMFDVDIEVSSKHTIQFLAKQIVKESGQEKVAVFSEEMPVIASSGSMKTNWYEFQVRNSMMKFQDEYIKRTKKSFDMLNNDHISWANGRFMTGYTSGLEKFSYPIIVERGEGARVWDIDQNEYIDFSMGFGANLFGYKNPYIVEQVEKCISNGFVLGPLMSDPFAFAERISKVTGLERVSFCNSGTESIMNLIRIARAATGKEKIAVFGGSFHGTFDPVYVQKYENENQIIPMPRSVGIPLHYIKDVIMLKYGEAESLEYLEEHGKNLAAVLVEPVQSRHPDLRPKEFISKLRDITQQRGIILLFDEVINGFRNGLGGAQAYFGVQADLVSYGKVIGGGYPIGVFGGKAKYMDMIDHRGGLTDVGNVSQWVSTGGTFNGHPTSVAAGIAALDLLEREGEEIYTRINHMTDYIADQLNEFFRDNQFDFVMEHYGSQFIITGGKQIELRLLQYLLISHGIYVWEGGTCFVSAAHSWEQIEKFVETTKVCTLEMRDLMPADDEINVCVDPIIDPKSYPQIKKLITKYPDIREVSLLEDSLYNVLSYNIANHSRRLDYAMIHLEIKERVDEGKLKESLNKIVNMHRHLRSSVSWRHLRKPIRIVFDKVECPLEVHHCSVENKEQSIAEIVEQRRSKGFEIEKAPLVFFDVVFSDKTDIIMSYYNSWFDGWSADELLKEIADALFKDIYPEQIMDWNEYADWKEQNRGKVENYWQGKITEFGKMDIQPLMDGNYFEIRKELPKELSIELKKYCQEKQMSTSAMYLSAMGKALKSQYIMTSLSGRGAAIAGMMSEIGLFSGIVPVKVDTPEEMNMELEEMNKLPVISYDKIAELNGVSVEEMLNFMMCYTVVILNQSSEGNLAEIRDDDTFTKVPLRFYISPEREILITANDSAMSVEDAERQAEEFIITLHKMINL	0	0	0	0	0	0	0	0	0	0	0	0	0	0	0	0	0	0	0	0	0	0	0	0
unbinned.fa_k99_502345_9	# 7652 # 8644 # 1 # ID=25537_9;partial=00;start_type=ATG;rbs_motif=GGA/GAG/AGG;rbs_spacer=5-10bp;gc_cont=0.594	MTVLVTGGAGFIGANFIFYWLKARPGDRVVCVDKLTYAGNLSTLSAALERPEFRFVRADICDRETMDRLFGEEHPDAVVNFAAESHVDRSIEDPEVFLRTNVMGTAVLLDACRKYGTPRFHQVSTDEVYGDLPLDRPDLRFTEKTPLRASSPYSASKASADLLTLSYCRTYGLPATVSRCSNNYGPWQFPEKLIPLMIANALQDKPLPVYGTGKNVRDWLYVEDHCKAIGLILQKGSPGEVYNIGGNHEMENIALVRRICQELGKPESLIAYVTDRKGHDLRYAIDAGKVQRELGWRPETGFDEGIRQTVRWYVEKRDWWEEIVSGRYRE	0	0	0	0	0	0	0	0	0	0	0	0	0	0	0	0	0	0	0	0	0	0	0	0
unbinned.fa_k99_502606_5	# 3405 # 5096 # 1 # ID=26123_5;partial=00;start_type=TTG;rbs_motif=GGAG/GAGG;rbs_spacer=5-10bp;gc_cont=0.634	MAWATGEAMEGKQIMLQIEGIKLELNEDEFLLKRKAAAALRVPEGEITELQIHRKSIDAREGVRFVYTLRVSVRNESSVRKRCRNRGVSPVSETPYRLPGVVRPPEILPVVVGAGPAGLFCALALARCGARPVLLERGWNVERRQEDVERFWERGELNLESNVQFGEGGAGAFSDGKLNTGTKDMRHRFILETLAAHGAPESILYDAKPHIGTDYLRRALVSMRRELEKLGCDIRFGHRLAGLETEGGRVTALEVAGPERTYRLPAENVVLALGNSARDTFEILYAAGTPMEPKPLAVGVRIEHRQADIDFAQYKALAGHPRLPASGYKLSCHPEDGRGVFSFCVCPGGLVVAAASEAERAVTNGMSFYARDGENCNGGLLVSVAPADFPGRGPLAGIAFQRELEAGAYAAGGGGYIAPAQRVEDFLLRRPSRGPGKVLPTYRPGVKWCSLWDVLPEFICRAIADALPVLDKKVRGYADPDAVLTAVESRSSCPLRILRDEEGQSAVRGLWPCGEGAGYAGGIMSAATDGLRTAERVLGRVQGAGCLPYSFNDRLIPEKFHQN	0	0	0	0	0	0	0	0	0	0	0	0	0	0	0	0	0	0	0	0	0	0	0	0
unbinned.fa_k99_502609_3	# 1525 # 2247 # 1 # ID=26135_3;partial=01;start_type=ATG;rbs_motif=AGGA/GGAG/GAGG;rbs_spacer=11-12bp;gc_cont=0.414	MNQRKLEITMFSSADKVAGQGVGSAYLEQVNLLKSQASELFDIKINDWFAKADIKHFHTIDPAFLVPMLDKKAVKVAYCHFLPDTVIDGSLKIPSAFQPLTSHYIIHFYNMADHLVVVNPSFIPDLVRYGIPREKITYIPNYVSKEKFHSLGQAKKEETRQKYNIPEDAFIALGVGQVQTRKGVLDFCEVAQLCPEITFVWAGGFSFGAMTDGYEELKALMENPPANVRFIGIIDRSEMVS	0	0	0	0	0	0	0	0	0	0	0	0	0	0	0	0	0	0	0	0	0	0	0	0
unbinned.fa_k99_502678_1	# 1 # 264 # 1 # ID=26327_1;partial=10;start_type=Edge;rbs_motif=None;rbs_spacer=None;gc_cont=0.587	ARFRQEHESALILYEAAGRALREGGVTKLPDLAALKAEYARLSEEKERLYAKYSEVKKELKEYSIIKQNVDGILRVTPRQQERKQEL	0	165085	0	1.9861e+06	0	0	0	2150598	5529263	0	0	3.4971e+06	0	0	0	0	0	0	0	0	0	0	0	0
unbinned.fa_k99_502773_2	# 776 # 5152 # 1 # ID=26629_2;partial=00;start_type=ATG;rbs_motif=AGxAGG/AGGxGG;rbs_spacer=5-10bp;gc_cont=0.454	MKKRLVAFLTAMSMVFMFFMAMPFITSAEVITGSGYTFDTETGVLTVTTNTGTSAWRSKVSDKSVVTDIVIEDGVTQIYDSAFRGCTGLTEVIVPNHVTKLFANAFADCTGVTRGYFPVALTINSFSAYPGRAPIVRYEIDTNGGVILKDMDVTPTSPIEIPNVIARVGTIVSADSSIHRYIAKTGHDHIGGTATCAEKANCAICGAEYGELKEHNLVNGVCSVCGYSVGTEINAANFPDENFRNYINEQQFDKNGDGYLSDEEIADVKEINVNDKDISDMTGIELFTEITILRCSRNNLEVLDVSKNTNLEVFECSSNRLSSLDVSQNTKLSTFSCSINMLNSLDVSRNTQLMTLNCSGNLISSLDVTGNTNLQQIDCEGNSIQTLDLSGNPNLDYLNCGLNNLTSLDLSNNTKIRTLNYSGNVYEVSTCLLDFSELPEGFALGKASGWTNSELLDGKLLYLGGDGSQTVQYTYDCGNGKTAQFAIQFPAHSCSLVERKDATCTDTGNIAHWHCSGCGYNFTSESPAGTSALVEKTEIDATGHNFGSWAIVTKPDLTEKGTAERVCSNDKEHKETKELPVLSDTTVWTKDDTQHVEPTEEETGKDVYVSEYGDVEVILPKKVSTEINEINFPDENFRNYVREQFDKNGNGYLSAEEIAAVKEIRVENKDISDMTGIELFTEITFLNCGNNNLTALDVSKNTKLEILDCRINELNSLDVSQNTKLQELHCNSNQISSLDTENLENLRALDCSANKLQVLEVRNNEKLVSIACTGNGLLALDVTGLPLLQELDCMSNSIQTLDLSNNPNLDYLNCGLNNLTSLDLSNNKKLSEFECISNSYNVSTCLLDFSTLPEGFVLGKASGWTNSELLDGKLLYLGGDSSGVVEYTYDCGNGKTAEFAIQFPAHSYGFVERKDATCTDTGNIAYWHCSECGYNFTSESSAGTSALVEDTEIEAVGHDFGSWAIVANPTLTEKGTAERVCSRDKEHKETKELPALSDTTVWTKDDKQHVEPTDGETGKDVYVSEYGEVEVILPKLGGTVSKDVEKDEKAPDTKLSNDAEELADTILTEEEKEQIKTGTDIKFILDVKDAEDIVSSDDKAVVEEVLDTSSEVRGFVVGQYLDISLFKVIGDDRSAISETSKKLTIVINVPESLKSADSGKPRTYAIVRVHEGVAETLTDLDDDDNTITIATDRFSVYAIVYQEAGGATATPTATATATATPTETATATATPTPTETATATPAPTATPTPEPAVTGNKVSDNMIKLHSNLKVKQKGKKLQISWGRVNGADGYDVYVQYCGKKFIAKSRKEVKSGKKTTLTIKKINGKKLNMKKNFKLYVRAYQWKDGKKITLAKAMTIHVAGKDSRKYTNVKNIRLKKTSYVVKRGESVTLRPKAVLYNKRKKQLSVKHTKEFRYISSNEKIAAVTAGGKITAEVAGNCTIYVYAKNGCKQKIEIKVEK	13339205	10898157	9175558	8362991	19856590	13772206	18106266	17420744	0	7.35615e+06	7297004	0	0	0	0	0	0	0	0	0	0	0	0	0
unbinned.fa_k99_502928_1	# 104 # 2740 # 1 # ID=27064_1;partial=00;start_type=ATG;rbs_motif=GGA/GAG/AGG;rbs_spacer=5-10bp;gc_cont=0.308	MKHWCQKTIFEVEAELHTNKEGLSNEDAFSRLEKYGKNELPKAKQKNIITIFFSQLLNPLVCILIITGIISVLGHEYMDAVFILFVILTDAILGTIEEWKAEKSATALQNMIKIESKVIRNSKMISIPSEDLVIGDFVHLESGDKIGADIRFTHTANLMIDEAFLTGESTATAKYSEAIKKEVPITEQKNMGFAGATVLSGRGTGIVVATGKNTELGKIAHNVNNSNASKSPLVIRMEKFTKQISILIMMIAIIITFILYMKGMAPKEIFFTVVALSISAIPEGLPVSLTIALSVASNRMAKKNVIVRRLNAVEGLGSCTVIATDKTGTLTLNEQTAKMIVLPSGKRHTVSGIGYNGNGSITDINNEVKNVITMGILNNEASLYLEEQEWKYRGDSIDVALLSLGYKAGINLKDQLPIIGEIPYESEKKYSAVFYQNNRDAHITIKGSLETILPFCNNMIVNGKIEKLDSKKIIKQNEELASSGYRVIAFAEGIKNNFQEKENYDENDIPKLTFLGLIGFIDPIRSEVPDAIKACQNAGVKVIMVTGDHPLTAAAIGKELGLHSSITTGEELQKYLDQGNSSSDKFIKDISIFSRVTPNQKLAIVESLKRRGEFVAVTGDGVNDAPAMKAAHIGIAMGSGTDVAKETGSLIITDDNFSSIVSGIEEGRYAYDNIRKVIYMLLSCGISEVLFFVFSLMLGLPIPLLAIQLLWLNLVTDGIQDVALTFEKGDKNIMFKKPRKTSESIFNKIMVEEVLLSGIIIGSIVFAFWYYLIHVMHMEILVARSYILLLMVFMQNIHVFNCRSELTSAFKLPIKNNPLIVFGIFTTLILQLIVTETPFLSNVLKTAPLSIDHIILVFLLTIPLLVIMELFKFIKRKE	0	0	0	0	6085924	3.26679e+06	0	3743215	5.60322e+06	731099	0	10063418	0	0	0	0	0	0	0	0	0	0	0	0
unbinned.fa_k99_503050_10	# 10061 # 12025 # 1 # ID=27415_10;partial=00;start_type=ATG;rbs_motif=AGGAG;rbs_spacer=5-10bp;gc_cont=0.556	MRIQHNIAAMNAYRNYNINTSAVSKNLEKLSSGYKINRAGDDAAGLAISEKMRAQITGLEAASKNVKDGVSLVKTAEGAMQEVQDMLNRMVSLATQSANGTYDNEVDRDNLQKEVDQLQSEINRIADSANFNGIKLLDGSLDETVRQTTETVFRNLAASTDIHKGGANKVTHVAGALDLVGVAGMASAGVQYHKDATTGGKTSFSVSLDGINYGTDAGKSTKDITFVLADKKNANALQLNKTGTAEAVEFTATAGANGAITSKDVADAIMKSINENGEGDGIVYLKSDGGDVIQYKVTQDGDSLNFEMTGDGYATAVGSGSTKEAQNFRGQFNFGFKATAGAGGDTFTDAFITETGKIQHSATDNVHIGGLASGTQYAEVAIHFGAAQTGGANKTEDYIKDGAGIQVGDEYYVWAMSDATAKGTYADNVKVVDIRDLYKANNNSNAFTGENLAKALARFTEVAKDNEMFDVQVGNGKECLVLTERTTYTGDADLTDSNVGLLKQIRFFEGTASTTTVEKEAGEALTLQIGDTSDDFNQLKVSIGDIHTAALGINKISIATQAGAAAAVDTIKNAINTVSSIRGTLGATQNRLEHTQNNLSVMQENIQDAESTIRDTDIAAEMMSYTKNNILVQSAQAMLAQANQIPQGVLQLLG	8730036	15484881	2.29862e+07	2.13656e+07	1.55852e+07	19739420	1.34674e+07	1.33095e+07	44038228	2.26932e+07	1.70437e+07	9789530	0	0	0	0	0	0	0	0	0	0	0	0
unbinned.fa_k99_503597_2	# 1228 # 1503 # 1 # ID=28771_2;partial=01;start_type=ATG;rbs_motif=AGGAG(G)/GGAGG;rbs_spacer=13-15bp;gc_cont=0.319	MIARLTTSSDVEKKIIELQRLMKLSTKASVIRIAIGISLKEVSDPRIEYPESQNDHDGATYQRTTITGDNDELYKALFIEQINEKIKDEEIF	0	0	676613	0	177082352	17761256	106558536	132919688	0	0	15256476	0	0	0	0	0	0	0	0	0	0	0	0	0
unbinned.fa_k99_503644_104	# 128873 # 130063 # -1 # ID=29125_104;partial=00;start_type=ATG;rbs_motif=GGA/GAG/AGG;rbs_spacer=5-10bp;gc_cont=0.529	MEHNNDRIVMYLHGGSGNHGCEAIVNSTCHMIEEIPKLLVTNSEQEDRHYSVEPLCDILQERKIAEHFFAHVWYYAWRKIFHDPESFMRYRFREVMGKNLAPLYLSIGGDMYCYELSKKEAVTANSAFNRAGAITVLWGCSLEPELLQDPEVVEDMKRYALITPRESITTQALAAAGVTENVKQFPDPAFALKPEKTKLPFGFSEGNTIGINISPMILKYEEKDGITIMNYRKLIDHILETTDCHIALIPHVIWKNNDDRLTIHELYGVYQGNDRVVKFEDMSCQKLKYVISKCRAFIGARTHATIAAYSSMIPTLVVGYSVKARGIAKDLFGDPERYVLPVQTLSNPEELIGAFEWMMEREGEIRGKLQEIMPDYCRKAAEAGDELRKLWNSLHD	0	0	0	0	0	0	0	0	0	0	0	0	0	0	0	0	0	0	0	0	0	0	0	0
unbinned.fa_k99_503644_132	# 160178 # 161254 # -1 # ID=29125_132;partial=00;start_type=ATG;rbs_motif=AGGAG/GGAGG;rbs_spacer=11-12bp;gc_cont=0.511	MKKWLKAVLFLLPLFLFIGWVNWYVDSYALLRVTYDEIAAQMAAGKNVEGLEESDYNDRNLLAARLTGMEKAPQIMALGSSRVYTFERTMFDTDSFYNAGLSEATIYDLLAVAGILVSEGKLPETAVIGVDAFLFNKSHDNEKWKELESHANYMMLTLDGKLSPDQANPDKDTGREFSKALSFDYFRYNVTLLPERKRFAVSYTDEWETEGYLKHSDGSVSYQRELREVSPADVEEMTRQAMEEHVVYRMTDYEEIDGHHFRRFSRMIDYLLDAGVEVILYLPPYSPMMYNYIESEDAFQITLDVEEKVKNLAAEKGIALYGSYDPEGCGLEMADLYDVYHVKTEKTADTYYPVIPAR	0	0	0	0	0	0	0	0	0	0	0	0	0	0	0	0	0	0	0	0	0	0	0	0
unbinned.fa_k99_503801_2	# 1204 # 4629 # -1 # ID=29571_2;partial=01;start_type=Edge;rbs_motif=None;rbs_spacer=None;gc_cont=0.340	FDLTVAPLFRVYLRRLAEEEHLLLIDMHHSITDGRSSEIMINDFLRLYEGIQLQNPIAQYKEYAYWHNSLLESTEMKRQEAFWFEALEGDIPVLGLPSRNDSYSWKSGQGITKIVVLSNEQSEELKNFAVKSNTTVYNVFLAVLYVLLYNYTGQEDIWIGTPVSERHVPWMNQIMGFIINSIVLRNFPKGNIRFQDFLSNVNRRVLDAFSNQNYPFDKLVEKIAQNRDVEKNPLFDVMIVMQKCKKDTFAVSDFEIEQISISTGRAKVALTLGIKEYEDFFEIEFECASERFDEAMIKILVKHYIALLQSCVTTPHYPISELKMMDKKEIDSILYGFNSPVVLSKEHSYPVFHWVEESMTKFCENIALVSGDDYITYMELESKVNSLAYEIQKRGIGSNHVVAILLTDQVETIISVLAVMKAGAAFLVIDNRFPFARVKQLLYDANPTAVLTCNELVQQLTDLSYQCISINEAGAVLYQEPVCTNVSLEDAAYIIYTSGTTGIPKGILVSNQQLSNQILASLKDIPYHAQTKHIFTIDFSFDPFIQVILCILCSGGCLHLVSKELIMDVDAFYGYVEKHGINSMDMVPSLLSTHLAGKVFRQKLKLEILALAGEVFSDTLYRRITACFDVKALFNIYGPAETVVNTTIYRCTDDNVGLFVPIGRPMHNYCVYILDKHLRPLPVNVEGEIFISGISVSLGYLNQQEQTSEKFIDNPFISGLKMYRTGDIGKWLPDGNIVFLGRNDSMVKIRGIRMEVNEIQKSIQDYPGVKFVVVIPYKEDKETYLCAYIVKLFDFEQEDFNEYLHSHLPDYMIPAFFVYLQELPYNMNGKLDIKNLPNPKIERKPEKAIQMSMTPIEECLVRIWAKVLNVAQDFIELDKSFFDQGGNSLSIILLQKQLEQEFNCELSISDLFSFSTIRAFGIYLQRRCLTMNEKQTSDTLKSIILPSECIAKNWTIQSKDIFMVKYNALQIHMLKLVANYYGASIREMFLHFYGYALADIFGFTEMPIIIVDSSKEDIYRQIIIRLPEDEQEQITFMSRVENSSDSVGWKQFTQLEDILDNKNPNCLYPCYRIKGISQHETDYEKLFALVCTEDLGDELQFSITYSPYIDKKKVSEMVTLFSTMLDLIITENITENETMEL	124281	0	352970	199375	2.08849e+06	0	226700	0	425346	0	0	157802	0	0	0	0	0	0	0	0	0	0	0	0
unbinned.fa_k99_503979_1	# 2 # 1306 # 1 # ID=29963_1;partial=10;start_type=Edge;rbs_motif=None;rbs_spacer=None;gc_cont=0.296	DIRAIRDEVNFLPTLAKYRVYIIDEVHMLSTGAFNALLKTLEEPPSHVKFILATTEPQKLPATILSRCQRFDFKKISNSDISRRLQYVCDESKIEITKEALNIISILAEGAMRDALSILERCLQEGSEKIDEDLVKDLVGIPKLTFISQIIQAIIESDIEKTIKAVEVVIQEGKDLNNLLWELIKYTKDILVWKTTQKLEIYNQEELKQIANISEKISKERLLQIIYILSELENDMKWSSQKAVLFEVAMIKLCQPVIEGVKDTNTPNSTGIEELKSRITQLERKIAQGNIQASNTPEKTKNTSQKEKEPKPEPIDFSKLNIEQLEFWPKIINQLKEDRKMLLATNLMGTIATLVNEMTVGIVFQNGLTPFVKGIMERPENIQEIERLVSMECGKPMRIKLLDNQDDILKQKAKEAEDQNPIKDLGIPVNEIEE	5.45598e+06	2.68555e+06	458457	442396	3.55759e+06	748779	856985	302754	0	1.70762e+06	0	5081019	0	0	0	0	0	0	0	0	0	0	0	0
unbinned.fa_k99_504488_1	# 3 # 1175 # -1 # ID=31260_1;partial=10;start_type=ATG;rbs_motif=AGGAG/GGAGG;rbs_spacer=11-12bp;gc_cont=0.571	MKNLTKRMIAGLMVFFLTGAMVPSGQAAEASGFSDVPDTAWYAEAVNWCIKNDIMSGVTAVSFAPDSAMTRASTAEALYRAAGQPAATYTSRFSDVSASASYFNAVSWTAEQGIMSGYGGGTFGAGDPVTREQLAAIFWRYAGSPAADAKAGFSDEAQIAPYAQTAVDWAKGQGVINGKPGNLFAPKDTITRAQVAAILYRYMTNGADSPSGTEPGPAVLLYQGQASMRIMTNEGKVIYIDPYVGEGYDLPADLILVTHAHYDHNGVDRIENRNPNCQIITWKDAIQNGEHQVFDLGYVTVEAVEAGYNRWHDVSECVGYVLTFSNGKSIYVTGDTSTTEQMADMAEMGIDYAFFCCDGVFNMGLEEAAEAAKLVGAKHNIPYHVTARNDV	0	0	0	0	0	0	0	0	0	0	0	0	0	0	0	0	0	0	0	0	0	0	0	0
unbinned.fa_k99_504525_2	# 606 # 1868 # 1 # ID=31341_2;partial=00;start_type=ATG;rbs_motif=AGxAGG/AGGxGG;rbs_spacer=5-10bp;gc_cont=0.398	MSRKEKVTLGNISNIITGPFGSQLHQSDYVPVGIACIMPQNIGNRTLNKDGIARISKKDAERLSRYVVRVDDIVYARRGDVEKHAYISSEDDGALCGTGCMRVRVDSEKAYPLYVSFYLNRTESKRWISQHAVGSNMPNLNTEILNNVPIELPAMAEQKIISHFLENIDRKIQLNVQICAELEAMAKTLYNYWFMQFDFPDENGKPYRTSGGEMVWNEQLKREIPKGWDVKHLQDICRFRNGINYEKDCLGDCTYRIANVRNITASSFLMDVSDFDEITLPKNQGDKYILSENDIIIARSGTPGATRLVIKPSNNVIFCGFIICCTPFNSQFRLFLSYFLKQLEGTNATKTGGSILQNVSQDTLKSLHVTLPNDSVLNRFNQKIEPLVQMMQNIINENHELAKLRDWFLPMLMNGQARVE	5512683	0	6.60989e+06	3.50589e+06	9961872	0	3946631	3547413	0	0	5.06924e+06	1.40194e+07	0	0	0	0	0	0	0	0	0	0	0	0
unbinned.fa_k99_504541_3	# 2095 # 3486 # -1 # ID=31385_3;partial=00;start_type=ATG;rbs_motif=AGGAGG;rbs_spacer=5-10bp;gc_cont=0.602	MYKTVTASDLEFLRVAASPDRVLTGTEISEDYSHDELAGVKHMPEVLVKVASTEEVSAIMRYANEHRIPVVVRGSGTGLVGAAVAIYGGIMLETTGMNQILELDEDNLTVAVQPGVLLIDLAAYAEKNNFLYPPDPGEKSATIGGNISTNAGGMRAVKYGVTRDFVRALTVVLPSGDVVKLGGKVVKNSSGYSLLHLMVGSEGTLGVITEATLKLLPLPEVSISMLVPFQTIRAAIEAVPAIIKSQASLTAIEFFERETVLFAEDYLGKKFPDTSYPAYLLLTVDGNDRSGVEAELFRVADLCMAQGAPDAFLVDTDERKESVWKARGAFLEAIKASTTEMDEADVVVPRDKVAEFIIYTHEIARQLKLRIPSFGHAGDGNLHVYVCRDNLDEENWRSLLAEAFRLMYDRAAQLCGLVSGEHGIGYVKKPYLLASLDAAQIELMRGIKKVFDPNDILNPGKLF	0	0	0	0	0	0	0	0	0	0	0	0	0	0	0	0	0	0	0	0	0	0	0	0
unbinned.fa_k99_504679_1	# 2 # 4621 # 1 # ID=31653_1;partial=10;start_type=Edge;rbs_motif=None;rbs_spacer=None;gc_cont=0.529	GGAGIKVSMGDGWYNEWAYMNQNSYVFSSRAEKVFANPRTADEIAFRAVVYKDVLYVWFEEELCWRIPLTENEFENGTFPADSDYQLTLWMSDLDGCGRMSGLKTLMGCQATEQTDFYKDANGKTYSFLEAMELLETESPYKDTNMRLDAFTGDYIASAGTWDAYLYGEPAVGDLGVSADISWKEPEKHDSATGVYLRAGDLTHSFMTWSEGDNYNASYRHILRSKSQETNLAETDILKQVCASVYPVKEDGTSHVDAFVKDGYFYISYNGTQALCISMASLFADYDPAVTEVTIGVGGNQMNLGPAKFANVTFHTPEEVAALPSTQWKIYGELTPSDRTADVYNMAEGSFERGTDQGKEWIWTGMPLYGMQKTWQVEGTMTRTDARDVTELPMGIGISSGGKELRIVGSGAGIKVHNGSDWCNEWNYLDLNSYVLNTRAGSFFANPRTVDEVAFKAVVYEDVLYVWFDGELCWRVPLTENEFENGSFPAGSDYQLTLWMGDTAGCGRMSGLEVVVGRQVTGQDGFVEQMENLEARAREYLAADRSGMMLEAEQERYATGASLNGVATLYGKPVTGNQGVSVDISLDADAHMGTGIVIKSGNQIHQFQAWHDKDTRNWWLGHLEGGNLLMSWEEGPVKDILNLLPFGVVPYDDNDCSHVDAFVKDGYFYICYNGRQALCMNMAALFAGYDPASTEAAIGITGTKGAADVGQARFSNVAFLSGEETAAKAEELGVVQKNFYAESVSGGGSLDLENGSVTVSESTADWKTVVLPGISKTWQVEGTVEIEGRQWIGFGVVRKSDGAKLQLIGYQNGIVPKRFDEGGENPSYGELNTSYVLSDKAAGFFADPGEPTGTRTISFRAVVAEDILYVWFDGELCWCFPLYENEFAFNLGKGNDYEFMLSLGSYGTKKLSSLNVKMGGQVTGQEEFITDSDGNLHSFQNVMEILQKLPADKWGMMLKDPFKGNYMTASDLNGVARLYGEKAIGNQGVSVDISLDADAHMGAGIVIKSGDRVHQFQAWHDNSTTKNWWLGHLEGENLLMSWDSGPVKDILNLLPSGVVPYDDNDSCHVDAFVKDGYFYICYNGKQALCMDMAALFADYDPASTEAAIGITGTKGAADVGQARFSNVAFLSEEETAAKAEALGIVQKNFYAENVSGGGTSLDLENGSVTVTDTNSGAWKNVILPGSSKNWQVEGTMEITGRQWIGFGVRAGGNTLELLGYNDKIVTRKNGGLDFDHKYSNYVLNSKASGFFADDNQSNARQISFRAVVTEDVLYVWFDGELCWRVPLYENEFAFNLGKGNEYEFVLTLGDWGLVKISNLNVKMGWQASVTEQENFFTDRGGTSYSYTDAMALFKTRLPVENSGMIPEDPFAGTYLTANTDAVWAYGEKAVGNCGMSADVAWVQGNNLNGNAGTFVSVRIGGEKRIFMGFSEGTKMNNGLFYLTEPELWNNKFYPGFWGTDAQMGELPVYLENGTTHVEAYVQDGILHIKYNGAQLVEKSMAELFPAGSGDYSADSEISFGIGGLQTNQNQARFTNVVFQ	0	0	0	0	0	0	0	0	0	0	0	0	0	0	0	0	0	0	0	0	0	0	0	0
unbinned.fa_k99_505360_4	# 4398 # 6797 # -1 # ID=33136_4;partial=00;start_type=ATG;rbs_motif=GGxGG;rbs_spacer=3-4bp;gc_cont=0.305	MRYKKIISIMTLAILLLLMMSTSIQAIRIEKINNFSAAMNGSKMKLTWSSATGVSGYYVYVNGTRIGSVNTNEASLIGFSENTTYRLKITGYTTSNVEVAISDEISFTTAHLKTLEQVKNLTVVQMNGYVTLNWSGVNNANKYQVFVDVPNFGNINIGEVTTTNAVLKGFKDGQRYGFSVRACHTVDSDNANYGEKSEAQYIVVDYNKDDTNHDNNNPTKPDKVNGVKVYNVEETTATVSWEEVKNIDGYEVRISKNYGQYEVISDTSKREVYLSNLDADNYYRVKVVAYKWQNGNKIYGNESDYYSFTTKQEKIVVGDINDIKVYSVKEKEATVSWSSANNAEGYEVLLSKNSGEYKVVYDTSNREVYLGNLDSSSYYRVKVIAYKWVNGKKQYGAESPYAEFNTKDEKVVIDRVSKVYVEDITKDSADISWSKVDNADGYEVLLARRNEEFITVEDTSKRGFYLEDLEPSTRYKVKVVAYKWVNGRKQYGEESSYKSFTTKAKTIIIGNVDTIYLDKVTKNRAEISWSKGENATGYYIYLAQGSGNFQYKGATKNRSYTFTNLKPNTYYQVMVEAYRIVDGEEHVAVDATTKTFTTPKETIVVKPATVTGIKTQVKNRNEAYLTWNKVIGATGYEVWISKAGGSYQRYSWTTDNQEVLKDLSYSTNYRVQIRAYKNYSENGNTKTSYGNYSNIVSFKTQSKLADSKPVKVTGVKVTVNGSNATLTWKAVSGATGYEVYYSVPNIGYRRANTSTTYKVLSGVATSRVNYCTVRVRAYRTVNGEREYGPYSDSIRFKKD	0	0	0	0	0	0	200180	284601	2.4132e+06	0	515252	323989	0	0	0	0	0	0	0	0	0	0	0	0
unbinned.fa_k99_505672_3	# 2658 # 3521 # 1 # ID=33735_3;partial=00;start_type=ATG;rbs_motif=AGGAG/GGAGG;rbs_spacer=11-12bp;gc_cont=0.495	MKIAVITDSNSGITQAQAKEMGIFVLPMPFMIDGKEYFEDINLAQKEFYERLRDGSDISTSQPSPEAVMELWDQVLKEYDQIVHIPMSSGLSSSFQTARLLAEDYEGKVEVVNNQRISVTQRQSALDALELAEKGMDAGQIKAKLEEVKFESSIYITVDTLKYLKKGGRITPAAAALGTLLRLKPVLQIQGEKLDAFAKARTMKQAKSIMITAISKDLEERFGDASGSNIHLEIAHTENEEAALELKKELRERFPTTGEIVIAPLSLSVSCHIGPGSLAIACSKVLD	1.85093e+06	8830453	1.8211e+06	1.25337e+06	753058	23500864	0	542022	3.04678e+06	2.11994e+07	0	0	0	0	0	0	0	0	0	0	0	0	0	0
unbinned.fa_k99_506063_2	# 1029 # 1340 # 1 # ID=34425_2;partial=00;start_type=ATG;rbs_motif=AGGAGG;rbs_spacer=5-10bp;gc_cont=0.452	MLKEVNSTEFKELAGKGLVLADFFSTTCGPCKMLGFVLKDVEKEFGDDLTILKVDFDQNKELTAEYGVAGYPTLILLKDGTEVKRLQGLQQKPVIVKMVKENI	0	15855492	0	2.01782e+06	0	6669091	0	1.51359e+06	0	5092257	1.53994e+06	921885	0	0	0	0	0	0	0	0	0	0	0	0
unbinned.fa_k99_506151_11	# 12300 # 13814 # -1 # ID=34634_11;partial=00;start_type=ATG;rbs_motif=AGGA;rbs_spacer=5-10bp;gc_cont=0.510	MKQLSHYFRSSIILGTFSRLSVFLCSLMCGYLVSRVMTSVAAGDYGGVLNYSAVAILLMVLSLLPVFLLKRCYGLRALHEEEAFLEHLYTLILKAEIPVETAGGIDVRLNKDAAAITKYYLVSLPKAIGSGAVILAAGAIMLAIDWRIGVIMLCLNMLQLLPTFIYEKWTKRIYDRTHAAEEDYRNWILEGYRGVRTLKAYCAEKWFMSVYRQKTSDMIKAGCTADRVGTLEVIIYSVIDNLLQYGRYIIFGAFVLYGKTDSLDLPVLVVLSSYLFSSIQDIFDLRMSWFGCKNAYEQLGIHTAPERTSASGALIETTPLSRCFDGAVCMRCGRQRIRRGERILLTGENGGGKTTLLRILAGFDEPTEGVVSRCGSISVCLQSDPVMHIKTADMIKAVSENNDISADELRKHLKAFNITDTSEQYFDELSYGQRKKLCLALALSKQAELLVLDEPTNHLDAEGVEHLLDVLRQRKEGILVCTHDKRLDLSWSRVWTAKGGEISE	11004032	0	11038129	12971922	4.1961e+06	0	4.72975e+06	3.57566e+06	0	0	0	0	0	0	0	0	0	0	0	0	0	0	0	0
unbinned.fa_k99_506232_7	# 5797 # 6798 # 1 # ID=34768_7;partial=00;start_type=ATG;rbs_motif=AGGAGG;rbs_spacer=11-12bp;gc_cont=0.358	MAVTFESYERRIEQIKPVMEKYGIKDFEEALNICKEKGFNPYDIVKGVQPICFENACWAYTLGAAIAVKKGCTKAADAAKAIGEGLQAFCIPGSVADDRKVGLGHGNLAAMLLSEDTKCFAFLAGHESFAAAEGAIGIAKSANKVRKEPLRVILNGLGKDAAQVISRINGFTYVKTDFDFFTGTVNVVEEIAYSNGERSKVRCYGANDVREGVAIMHMEGVDVSITGNSTNPTRFQHPVAGTYKKECIEQGKKYFSVASGGGTGRTLHPDNMGSGPASYGMTDTMGRMHSDAQFAGSSSVPAHVEMMGLIGMGNNPMVGATVAVAVAVEEASK	0	0	0	0	0	0	0	0	0	0	0	12764449	0	0	0	0	0	0	0	0	0	0	0	0
unbinned.fa_k99_506357_1	# 3 # 1421 # 1 # ID=34954_1;partial=10;start_type=Edge;rbs_motif=None;rbs_spacer=None;gc_cont=0.288	RRAQEAGKNYQESADRESEEIENLLKNVDDIMNNNTEIKFPEVYVALKGDTLSFFNNASEMQDYAGMDGKSYGKIEKIFARSEEGIVDTPWFEDRNSITTVDITQEIKPINMNYYFSDLNGLTTINHINNLKTNDVTSMQGMFYGCNNLQEIDFTNFDLGKVKDMSMMFWNCNALTTLEISNKNASNLTNMEYMFKKCENLSNINLSNFNASNLKVMTAMFDECVNLTTINFENFSSGKVESMYAMFNRCYKLVNLDLSSFDTSNVTKMGLMFCGCRSLINLDLSNFNTNKVTDMNSMFYDCRVLESLDISSFRTANVTTMKQMFRQCQKLKTIDLTRFDTNRVIDMTMMFADCNELINLDLSNFHTEKVTSFDRMFWYCNSLIEIKFSPNFKTSNATNMGNMFRHCINLTSLDLTSFDIRKVTNFNLMFAENSKLTQILVSDSTWSILPEANVEGMFKYCGVSDVTRKTNL	6980124	5.59041e+06	8.04039e+06	11075262	4859081	0	0	9319018	1.49636e+06	0	12763201	0	0	0	0	0	0	0	0	0	0	0	0	0
unbinned.fa_k99_506947_1	# 1 # 2766 # -1 # ID=36323_1;partial=11;start_type=Edge;rbs_motif=None;rbs_spacer=None;gc_cont=0.521	TTGKPTFILVEWKLDQSAGYVLTGMMVRRSQEISEERQDELEMINFIAEYRTRCQQDIYHLPVVEKTKKDITLKSFAACRQLFENYKRERSVPFSYYDMSNASQSRQYFSKLAEYQIYYKEWETIIKKVNLKESGLSDLFADCRDEKGLVEKWLLEAVENKLNQDRNRMKEFQDIMEKYTGQYKDNQSKIQRRDIIRAFEAEAEEIREDAVRYREMSEELEGQKSRIADFIRRLHELEEQERSNAESISRRMEELEEAIKNLEYGKLSGEFHEIADRERFAQSNLEMLRIEGDDLTRRRDEITGKLHLFACGKQQENVEECAQERDREFQALQLCRERRENLEPERVRLGTVLWQYYTDLCRKQEAEKEECSLSIGEMEQEKVQEQKKLEELRESESCLTETIGALNARLRVFDGEEDRFNRDYGEEWHRNLLGEYEAGALQIRQAEYEKELKACEREKNEAKRGAEACREQLRGARRFVEDKTAEKNRLESAGKEAENLQLAYEKELADREVILRYFGLDRKEIFDTDKILQTVQRKLQDTDLVRQGMEKEADGLEKEYRKTVRGQVLELSEEFRRMLEEAGIHFVYGMEWLKKNQLSAQQNRELVARQPFLPYSLILSGQELERLSGFTEKVYTASPVPIIRREELEKGEPREGAVNSFGGLHFYLWFNENLLDEEKLRQMLSEQEIRIRKLQNAIDTKKAEYTEYIGHQEKIRGQRVTREAYEGLKEEIRSLKEKICALEQEILGGREELEAQENELMRKEQQAAQLERQILNQGRRLSDFDRFCRSYEAFREDCRLLEKNRQEKERILNLQKLKKERITGLEQALVTRGNQLTALERQAEVSRGRLAGYRQYSLLAEEDTGAGGTGSEAVEVMSKQAAKEAETRYEVITGGISAEQKELEGRAEKAQKRYVRAVEELK	690569	0	581279	0	1.27639e+06	0	0	0	0	7164407	1.76805e+06	0	0	0	0	0	0	0	0	0	0	0	0	0
unbinned.fa_k99_50752_5	# 2337 # 2945 # -1 # ID=33943_5;partial=01;start_type=Edge;rbs_motif=None;rbs_spacer=None;gc_cont=0.678	YLDWEDGGVQSRRCYETAVKHGKKVSVMEPVKGGRLAQLPEEAARVLASVHPDWSPAKWALRFAASLEHVMVVLSGMSTMAQLEENAGVMDAPEPLGQMELEALAKAAEIIAAIPAIACTGCRYCVEGCPQGIPIPEYFALYNAEQAGLRQSGASTQKEKYQTLAGSAAPAGACVVCRQCEDACPQHLPITDWLRRTARAFE	1.59072e+07	0	11658725	27327767	9.71179e+06	8482446	9361907	1.18816e+07	2.43018e+06	0	3291886	1.15282e+06	0	0	0	0	0	0	0	0	0	0	0	0
unbinned.fa_k99_507712_9	# 9867 # 10697 # 1 # ID=37927_9;partial=00;start_type=ATG;rbs_motif=GGAGG;rbs_spacer=5-10bp;gc_cont=0.641	MKIGMFTSGYQRNPLEHCFQDAKEYGYDYIELWGGRPHAYAPDLKAGDIKEVRRLIDRYEMPVVGYTPEHNAYPYNYMIGSEAQRRDAVDYLKLCLDMAKEMGAEFVLTSPANGGYLATYEELWPRLEKTIRELGDHAAKVGVKLTVEPLTPYESNFFTRANDLAELFRRIDNPWVVGMCDIVPPFVQHESIMAYFDKLGKKMDHMHIIDGSQGTDSHIVPGEGSIPMDELFCELKRTGYDGTATLELVTGYINEPRFYARRAVDNVRAMMARAGL	5.83429e+06	0	4.62907e+06	8.33151e+06	0	0	2.20588e+06	0	0	0	0	0	0	0	0	0	0	0	0	0	0	0	0	0
unbinned.fa_k99_507809_8	# 9396 # 10823 # -1 # ID=38153_8;partial=00;start_type=TTG;rbs_motif=AGGAGG;rbs_spacer=5-10bp;gc_cont=0.540	MKKDTPYIQLFTSPNSYYVFDVNRNELLELDEDSYTYLLDLLAGRETAEAPEVIRSLREEGYLSSNRVSTVQHPYTPYLEDMLDRGIEQVTLQVTQNCNFRCAYCGYTQQSDAQRCHSDKRMSEEIARKALLFVRDHSIDSKEVSIGFYGGEPLIEFELIQRLVAYCEEIFRGKKHVYSITTNATLLTDSMLEFMGKYDFRLMVSLDGPRKINDKNRVFVNGEGTYQKVMERLNHIYRNYPDFFRRKLSVNMVLDPSNAFDEIIQIFPEEEVMREIVVRTSVVDDIYSSEPVEYSNTYRWQYQYQSFLGLLAQIGRYPSEQVSPIIKSQFELTLDNVEKIVPRVGLSETLAPGGPCIPGKLRLFVTTDGDLLPCERVSETSEVLKIGSLEKGLDIERIKALLNVGSLTPEACRNCWAFNGCSLCCKHADKQTCLDGAAKLKHCEGTKKDFAHSLLFKIFFHEVHTQYAQKGGAEA	7.63566e+06	0	8.10037e+06	0	5.7132e+06	0	4211939	5402738	0	0	6599778	0	0	0	0	0	0	0	0	0	0	0	0	0
unbinned.fa_k99_507896_1	# 3 # 1013 # -1 # ID=38322_1;partial=10;start_type=ATG;rbs_motif=AGxAGG/AGGxGG;rbs_spacer=5-10bp;gc_cont=0.314	MKKTEKDEKTVIESKEANTKKNEENTPKKVNRKEKIEKEKIALEKEMKKQATKKEEKIEESTETSKEEKVKKIIEKAKENGRITYGELASELEDTNAEEIDKVFDAFEDLGVDLLNEDLDEPDIEDLQEVEEIKLDEIDVTNVEGINVDDPVRMYLREIGKIPLLTYEEELELAQKILDGDEEASQKLAESNLRLVVSIAKKYVGRGMLFLDLIQEGNMGLIKAVEKFDYNKGFKFSTYATWWIRQAITRAIADQARTIRIPVHMVETINKLIRTSRHLLQQLGREPTPEEIAKEMEISVEKVMEIQKIAQDPVSLETPIGEEDDSHLGDFIPDDDS	1909995	0	0	0	0	0	0	0	7.20096e+06	0	0	0	0	0	0	0	0	0	0	0	0	0	0	0
unbinned.fa_k99_507896_4	# 3737 # 4198 # -1 # ID=38322_4;partial=00;start_type=ATG;rbs_motif=AGGAGG;rbs_spacer=5-10bp;gc_cont=0.307	MERTRGFEIAKGFEDKGINLPVRKTKYSAGYDIEAAEDTIVPSFKKGMAPTLIKTGIKAYMKDNEFLALYNRSSNPKKKGLILANSVGIVDKDYYGNPDNDGHIMFAFYNMKEEDIEIKKGEAIGQGIFQEYFAVDNDVAEGERLGGFGSTNK	1.213e+06	0	599122	0	0	0	0	0	12856096	0	1.38505e+06	0	0	0	0	0	0	0	0	0	0	0	0	0
unbinned.fa_k99_508179_3	# 1516 # 2334 # -1 # ID=39037_3;partial=00;start_type=ATG;rbs_motif=AGGAGG;rbs_spacer=5-10bp;gc_cont=0.441	MVVQHNLTAMNSNRQLGMVTGQQAKSSEKLSSGYRINRAADDAAGLTISEKMRSQIRGLNKASSNAQDGISLIQTAEGALNEVHSILQRMNELATQAANDPNTTADRGAIQSEIDQLVSEIDRIQSTTQFNTMNLLDGKFGGKKLQVGSLSGQAITISIGNMKASAIGLKTADMKVTTFTKAGKVMSAVAGALSKVSAQRSTLGALQNRLEHTIANLDVAAENTQSAESRIRDTDMASEMVQYSKNNILAQAGQSMLAQANQATQGVLSLLQ	2.30006e+08	3.54052e+08	2.20784e+08	2.12001e+08	2.01827e+08	1.33951e+08	1.64169e+08	1.84692e+08	1.49651e+08	1.90873e+08	2.40231e+08	206736716	0	0	0	0	0	0	0	0	0	0	0	0
unbinned.fa_k99_508244_5	# 3954 # 4310 # 1 # ID=39168_5;partial=00;start_type=ATG;rbs_motif=AGGAGG;rbs_spacer=5-10bp;gc_cont=0.311	MFRRKCYCMNNTYKNESCELQNDMMEKQCNDVVSYEEYANSCDCGFDEEYNMFPENPMLAQSYVPIQYMDKTFKPCVGLKMGTIFPELVSPYVPGQSMEEINYIRETNKIGKGCNKCC	0	0	0	0	0	0	0	0	0	0	0	0	0	0	0	0	0	0	0	0	0	0	0	0
unbinned.fa_k99_508581_6	# 2555 # 3607 # 1 # ID=39993_6;partial=01;start_type=GTG;rbs_motif=GGA/GAG/AGG;rbs_spacer=5-10bp;gc_cont=0.329	MKQENIRNFSIIAHIDHGKSTLADRILELTGAITEREKKDQLLDNMDIERERGITIKLNAVSLKYQYKQEEYCLHLIDTPGHVDFSYEVSRSLAACEGALLVVDAAQGIEAQTLANLYLALENDLTIIPVINKIDLPNADPEKVKNELCNTLGFMEDEIVLTSAKNGIGIQQLVETIIEKIKAPTGNKNEPLQALIFDSYFDAYRGIIVSIRVVNGKVKVGDLIKMNATNATYEVIELGIHTPKEEKKAELTTGEVGYLCASIKSIEDVKVGDTITLVSKTNTPSLPGYQPMKPMVFCGIYPIESNKFPDLREALEKLKLNDASLEFNPETSKALGFGFRCGFLGLLHMEI	0	0	0	0	0	0	0	0	0	0	0	0	0	0	0	0	0	0	0	0	0	0	0	0
unbinned.fa_k99_508682_35	# 39205 # 41814 # 1 # ID=40206_35;partial=00;start_type=ATG;rbs_motif=AGGAG;rbs_spacer=5-10bp;gc_cont=0.444	MKETKKLTMKTNFEGLIRLLADGLYSTSDIFVRELVQNGHDSIVRREALKETFYQGEISITYDSLEKSITFTDNGIGMDESDIENFLSVIGSTGTGISKGELDDIFSEELIGQFGIGMLSSFLVASKVCVQTHKLNSDTAYQWVNYGSTECELSLIDRKEVGTAVTVFVRPDFTYLLDRQKLEEIICRYCDFISVPIKINGVGSVNAIFAPWDKEYQTAEQEMDAYSTFVNRRFPDMSMDVFPINISKQAEGKLYRAQGVLYISNQHLAGLNSTGTLDIFVRKMLVKEGDTSLLPTWAKFVRGVVDSPDLSPTAGRDNINQENMAFKVIQAELGAKIIERLEYLAENRPDKFAYINQWHHDHLKGMAMVNEDFFGQVADLLLFETNQGDVSLQRYIPMNPMIEGRNPIYYFSHYDSAAQYYRMANEKGLVVINAGRNFDEELLEKYGEHHPEVTLEKLNVLDKGIFFEELSAEDRLPFRRLEERMSYHLNHDLGLNIVLNTKLYDPKAVPAVIIETEVSKTDRELQDLLNMPSLRMNFGDAFRSIQERIHNRPMQLALNGRNTLIQLLSNSNLDSIVTATVMTLLYNNALIYSHRLDERNMSIVHDNVSQIMTMLIEAQHENLDLRDELLKLRKDMQVINAGNMVNGSKHILMFMITPFADEYKSVELAVRRVFERAPFCFEVCLARDKYSADTLVENVKSHIASAQCFIAEISDLNPNVMMEVGGILMSGDERPVFVLWDTHSTLRKPADFGDWLTFSYGGRTASPDELVNEITSHLIEGGRIKNARIEELMHRRKELFLSHTLLSSLPEIQLNDSQRANICNKFKTVDSYVSAKEDVLSTLGVNMHILLGLQDELKKVMEECRRYEG	0	0	0	0	0	0	0	0	0	0	0	0	0	0	0	0	0	0	0	0	0	0	0	0
unbinned.fa_k99_508803_27	# 22333 # 23301 # 1 # ID=40482_27;partial=00;start_type=ATG;rbs_motif=GGAG/GAGG;rbs_spacer=5-10bp;gc_cont=0.327	MRIENGYLQQGVLCGKKDNRNVVGNFFDVMNKTRESINNKIGTRDSYVNSTDNSNFGIYTKNSISQEIELPIETERYKIEDATYVGGVAAYEIMDKQTGKGLYIREDQLAIQRDEKTGMEFLINMDQPFSCNVTMTSELKNLLNNLSEKRNIDLKEIPLQGGLVVNQDPKTGLNYLSINGNEAKGVSVIITSDKDIETLNKLVDEFQKYSVSSQRSTAGLYALLEISGNLKREKDGFTFLTPNGITYIPYDGDSSKAWEIDMPGSCYATARKCMAAENDCANLSTWTKMLKGIEIYYGDNYGTSPAKKAYKVDDLGRYCMFA	6842817	0	3.08912e+06	5.74267e+06	2695179	0	1.10882e+06	1.45979e+06	0	0	0	0	0	0	0	0	0	0	0	0	0	0	0	0
unbinned.fa_k99_508814_11	# 9193 # 11094 # 1 # ID=40617_11;partial=00;start_type=ATG;rbs_motif=GGAGG;rbs_spacer=5-10bp;gc_cont=0.474	MYEFYPLVVTGAIVGLFSIVLLAAYLSVKDKKQSMGFERQMGDREIMGRLMHYAKPYRKQFALVGGVMLFSIAYDILSPLIIGWIEELIAGQFAMVQIYRAVALYIVILAVSMLCTYVQAVMLQKAGQRIISKVREDLFVKIEKLSHEQLNAIPVGKLVTRITNDTNAISMMFTNLLVNFVKNMFVIVGVFAAMLCLSYELTLMILCFVPFIVLFTVIFRKFSRRAYRKVKDCTTDINTYLSENLSGIKITQIFNREDAKMHDFREKSNALGRAKQEQILVFGIFRPLVYMLYVSSILCLLYLGGRGYLKGLSFMGQTITSGMLVSFYMYISKFYNPIQNLAEQFNWLQSALASAEKVFTIMDLEPVIQDAPDAVALSEVKGEIEFRDVWFSYVEGEWVLKGVSFHVMPKETVAFVGSTGSGKTTILSLICRNYEFQKGEILIDGTDIRKIKISSLRRFFGQMLQDVFLFSGTIRSNIILRAEDISEAEILEACRYVNADRFINKLEKGLDEEVRERGNNFSAGQRQLLSFARTIVHKPTVMILDEATANIDTETELLIQNSLEKMQNIGTMLMVAHRLSTIQHADNIIVLSHGKIIEQGSHQALLEKRGKYYKLYHLQYRREEIAREKNGKR	41935672	1.17613e+06	34507420	41135668	13954911	8.08137e+06	1.14845e+07	1.57298e+07	0	1.08568e+06	576175	0	0	0	0	0	0	0	0	0	0	0	0	0
unbinned.fa_k99_508814_43	# 47564 # 48244 # 1 # ID=40617_43;partial=00;start_type=ATG;rbs_motif=GGAG/GAGG;rbs_spacer=5-10bp;gc_cont=0.449	MKNAVIIKSFPNGLTIFLDSEIPFSQLLEEIGMKFSESANFFKDASMVLSFEGRELSEQEERQIVDMITANSRLNIVCIMGKDKETDRNFLRALQQFSFHQEVLENAGQFYKGTLKDGQILETENSIIVLGDVYPGACIISSKDIVVLGGLYGQAYAGGNGEEGHFVVALEMSPEKLKIGDFKYKTSEKQSKWSIKPKIQPKIAYVNDARVKIEPITKELLNDLPF	0	0	0	0	0	0	0	0	0	0	0	0	0	0	0	0	0	0	0	0	0	0	0	0
unbinned.fa_k99_508922_1	# 1 # 1113 # 1 # ID=40850_1;partial=10;start_type=Edge;rbs_motif=None;rbs_spacer=None;gc_cont=0.645	GGGPMPEGTPRRSIYRKPPAFDEQSPAGESLETGIKVIDLLEPYPRGGKIGLFVGAGGGKTVLFLELIHNVATEHGGYSIFTGVGERSREGNDLWREMRESGVSEKTALVFGQMNESPGVRMRVALAGLTMAEHFRDREHKDVLLFIDNIFRFVQAGSEVSTLLGRMPSAVGYQPTLANEMGELQERITSTKNGSVTSVQAVYVTADDLTDPATATTFAHLDATTVLSRKISELGIYPAVDPLASSSRILEADVVGERHYRIARRCQESLEKYMELQDSIAILGMDELSEEDQRTVARARRLQRFFAQPTTVAEKFTGIPGVYVPLKDTLESFEKLVNGELDQYPEAAFYNVGTWRDVVEKAKKIEAGEA	0	10951144	16753341	12786723	16118196	2.60004e+06	14006762	12385946	1044674424	6065440	15460521	11731396	0	0	0	0	0	0	0	0	0	0	0	0
unbinned.fa_k99_509457_3	# 1692 # 2603 # 1 # ID=41868_3;partial=00;start_type=ATG;rbs_motif=AGGAG;rbs_spacer=5-10bp;gc_cont=0.308	MNGWIIFGICMTILFILSASRLLFVYWDVKKMTEQLAGVNEHFGTNELIRTNTHHKKLSQFANEINQLIRLYKENELYLEKRERQLKEEITNVSHDLRTPLTSIKGFTQLLLDEDLPIVEKEKYMSIIQGKIDMLTTQVDLFYELSSINSLDHKLVMEHLVLNEIIEEHILIFYQDFQEKELEVIVEPLKETIVLANEEAVQRMMINIIQNVLRYAKSYVQISLLEEKKFIRLRVVNDTNELTEEDVAHIFSRTYRKDMSRGDGRLGLGLHIVQKLIQKQGGKVMADIQGDLFTLDILFYKRK	6569385	5.58808e+06	5.66671e+06	5.94052e+06	2.74819e+06	2.26499e+06	1.77343e+06	2393582	0	0	0	0	0	0	0	0	0	0	0	0	0	0	0	0
unbinned.fa_k99_509852_23	# 21172 # 22152 # 1 # ID=42662_23;partial=00;start_type=ATG;rbs_motif=AGGA;rbs_spacer=5-10bp;gc_cont=0.358	MKNLFLLTIVATVIAILAACGSSAEGSNEKEQDGNSSNKAEEENLEGSVVIDGSGTVYPLMAKLAEEYMINEQENVSVEVSRAGTSAGFKKFLVENGNDFNDASRQIKDEELAEAEKLDMEVKELKVALDGLTFVVNKDNDWAKDLTPEQLVSIFKADGNVQKWSDLNPEWPDEDIKPMGPNENHGTYEFFYENVLEEQDLADHVKLEQDYSTLVNLVSEDKNGIAFFGFGYYVNNKDQLQAVQVDFGEGAVEPSLETISEDGPYADFTRPVFTYLNVDNAKKQPQVLDYAIYVMNNMNDFAGETGFAPIPEDEAKENLEFLNGLK	2.51283e+06	0	2.35337e+06	1.55834e+06	1.71785e+06	0	1.44e+06	1.4149e+06	2.44754e+06	0	2.15043e+06	1.36436e+06	0	0	0	0	0	0	0	0	0	0	0	0
unbinned.fa_k99_509852_36	# 36706 # 37482 # 1 # ID=42662_36;partial=00;start_type=ATG;rbs_motif=GGxGG;rbs_spacer=5-10bp;gc_cont=0.367	MGNHIKAVANDILQAYTTRKPIDFIRHTYSLTEAEAYEVQDELVHELATLQEASIKGYKISMTSVDTQAIALTDEPAYGTLLTTSIKQSGDVIPIDSLFEPLIEPEIMFVLQEDLSPIADEEEIITKSKICAGIEIPDARYKDWFPNFSLADLLADNTATGLVVLSELVEPLTFDEFANVQMELFQNGLKISEGNSSAVLENPVSSVKWLTRKLAGHGKTLKKGMVISSGTFISPLRAEKGTYKINYSSIGSVDITFN	85268843	0	6.24191e+07	6.9506e+07	1.80845e+08	0	1.18079e+08	1.11627e+08	0	0	1.09729e+07	9.69781e+06	0	0	0	0	0	0	0	0	0	0	0	0
unbinned.fa_k99_509852_52	# 52466 # 54712 # -1 # ID=42662_52;partial=00;start_type=ATG;rbs_motif=GGAG/GAGG;rbs_spacer=5-10bp;gc_cont=0.388	MKSIAQNLLVGMNPEQERAVKTTEGPLLIMAGAGSGKTRVLTHRIAYLIVEKEVNPRNVLAITFTNKAAREMRERIDGLLGPGTGERIWVSTFHSMCVRILRRNIDQLGYAKSFSILDTADQLTAIKNVLKELNLDPKQYEPRTMLNAISDAKNECINDQQYRAQINTQNPYERTIADVYEAYEKKLRQNQSLDFDDLIMKTLELFKKIPSVLSYYQSQFQYIHVDEYQDTNNAQYQLVRLLAEKFENICVVGDSDQSIYRWRGADIGNILSFEKDYKDANVILLEQNYRSTKTVLNAANDVIQQNASRYDKRLRTDNPEGDPIYVYKANNEKDEAQFVVRQILQLQKEEGLSLDQFAVLYRTNAQSRVIEEHLVMSNIDYTIVGGTKFYDRKEIKDLLAYLRLIANPEDDLALSRVINEPKRGIGATSFEKMATFAIQQDRSIFDSLQEVDFMGLTARATNEAVKFREMIDRFIQLQEVSPVSELVEKVLEETGYRDVLKKDKSIEAQSRLENIDEFLSVTQAFEARAENSDKSLVAFLTDLALIADIDALDEEDNKDAEKVVLMTMHGAKGLEYPVVFIIGMEENVFPHARTLHDAEEMEEERRLAYVGITRAERKLYLTSARFRMLFGRSSYNEPSRFIGEISEELTEDLTAGASYGFSQSPSQSSRQPTQRPARRAPVKRPAYTETGGDKLGWNVGDKVSHKKWGTGMVVSLSGEGEETELDIAFPNPVGIKRLLAKFAPIEKV	0	0	0	0	0	10723134	0	0	6903524	0	0	0	0	0	0	0	0	0	0	0	0	0	0	0
unbinned.fa_k99_510034_31	# 38738 # 40318 # 1 # ID=43177_31;partial=00;start_type=ATG;rbs_motif=GGAGG;rbs_spacer=5-10bp;gc_cont=0.258	MKQKIKFFFKNKNLIVHLFLIFSTLIFICASISPIRTLFKNNFMYTIISLIVFCVLIYCIWKFLKRAEVEKKWIEYLIVGILILLGLLLRIGTNNIIKTQPISDFNTPHDVYKQLHSENNDIFAPKSDYQSLSFYQRYYSSYPAWFPYMKVISFIYDTFGENLKYIKLMNWGLYIITSLLLYWIGKKIKSKKAGIIALLLFSCFPSLIVYTNITTPDHFTILLFTCFIATWVKLLEYRKKKSKKIILWCFLNVLSIIGINLFKPLSILGLLVFICTELLCILFPILRERESRKQYFKQSFAFAVGFIIACYLGISISSHILNVQVEKTIHTEVVDSTPLYLLWAYSLDEKGNYNPDIATQTYTELLIKYNGNQKEVMKELAILAKTQIVKNISKLPKIFYQKFKVVFSSEEDIFSFANYSNNEIYEQKLRKTILKYYIYISNTFMGVLFLLCTFSLIKEIKDKEKNPIIIVITLTIIGYFLILLLGGVQGRYKMLMASLLCILAGTIFSENRKEDEYVNKCCHSLL	82954.2	0	305561	262982	3748584	0	5287078	3.93708e+06	1.65049e+06	0	1.2425e+06	881713	0	0	0	0	0	0	0	0	0	0	0	0
unbinned.fa_k99_510423_3	# 2939 # 3523 # 1 # ID=44021_3;partial=00;start_type=ATG;rbs_motif=GGAGG;rbs_spacer=5-10bp;gc_cont=0.352	MTEREKMLAGELYDCGDIELLTQWHKAKDLTRDYNQTNSADAEKKERILSELLGGKGKNLWITAPFYVDYGNNIYFGNNCEVNWNCTFLDDNMIRIGDNALIAPNVQIYTAVHPTNAIERFGEPRADGSFEFCKTQTAPVIIGNNVWIGGGAIIMPGVTIGNNVVIGAGSVVTKNIPDNVIAYGNPCRVVRENK	0	0	0	0	0	0	0	0	0	0	0	0	0	0	0	0	0	0	0	0	0	0	0	0
unbinned.fa_k99_511099_4	# 1335 # 4064 # 1 # ID=45879_4;partial=00;start_type=ATG;rbs_motif=AGGA/GGAG/GAGG;rbs_spacer=11-12bp;gc_cont=0.555	MTERVMGGGGVREQEFRARDKKVRKMTRDGLVEKNLADGTQRRVSRRTAEVSFKPAGQEEMEAGRRAGSRLPDGREKAHKKTGQPAAGDFLAEEKETEFDQENTVSMRDAADKPLLSGRDMIHARPRIRKGRKKRRPGRKKYYPGTETGKRIWEEDRAGIKEESTGREPGRRQAERGQEKRKSRKGPERKPSSRLHYSREEVLPEERAAGKPGENKKEGAAGGRKKDVQGGGREAGQQKEYRARKRVEAARKRVERAKAGIPVRRRLRLRHYYGEHYGKLRYRLRFEKEELPEDREKPLAQTAGKMTTHAVSGKAHQKIREVEKENVGVEAGHKAESAAESWMARQAGRTQRQSGREPYRRLERAQRRLAEREAGLAYRRLLNEHPELKKKALARWMQKRRLKRRYAQAAREAAEELKHSANVLSSIGGAVRSLARKMAGRKGFFLAAAAGILILAVFGSLFSSFTAMLQGLETAVISACYVADDREINESELLYTELETDLAEKIRRTEEDFPDFDEYLYNIGEIGHNPYELMGYLSAAFDAFRFEEVEAEIRRIFELQYELVREEVIETRTYTDEDGLEQEEEWRVLKTTLLVRPLSEIIAGSLHTGDEKERYGVYMQTCGGRQCYGNPFDFPWAGYVTSPYGYRLHPASGDKNLHRGIDIGAAEGTPVRAVQDGIVLSAGEADGYGLCVVVEGQDGYQSRYAHCSALSVHAGQEVKQGDIVGRVGSTGSSTGPHLHLEVTHNGAHLNPYYFVDNGGLGYTAGGGTAAGPDLSGNAGAPMGEEQFAALLAEAEKYLGFPYVWGGSSPETSFDCSGYVSYVLGASGTKEVGRQTAQGLYRLSEPVPREELSPGDLVFFTGTYSTASPVSHVGIYVGGGRMIHAGDPISYADITGQYWSSHYFCGGRLS	0	0	0	0	0	0	0	0	0	0	0	0	0	0	0	0	0	0	0	0	0	0	0	0
unbinned.fa_k99_511938_3	# 1253 # 2185 # -1 # ID=47620_3;partial=00;start_type=ATG;rbs_motif=GGAG/GAGG;rbs_spacer=5-10bp;gc_cont=0.670	MSFRNFQQLFDSVKDCPPRRAAIIWGDEDHTMAAAAEARRTGGVEPVFIGPPEAMKARWASLGFPGPPAVFPAATPEEAVTAAIGLVHAGEAQLIVKGLAETALVMRQLVRKENGLCQREVLSHLTLMELPSYHKLLGLTDCALLTYPTLEQKKAAIQNALDFYRGVGQQEVKTAVLAAVERVNPKMPEAVDAALLKGAWQKGEFPGAVVEGPISYDLAVVRGAAKIKGYQSPVAGDADLLVVPNITAGNLLVKALSYSAGGTTAAVVLGAKVPIVIPSRSSPVRSKAAAIKLAAAMTAREGGGRSWTDR	3.56092e+06	0	993468	0	1.85293e+06	10699053	0	1.20013e+06	4.5298e+06	22411228	1.04878e+06	830212	0	0	0	0	0	0	0	0	0	0	0	0
unbinned.fa_k99_512137_9	# 5745 # 6731 # -1 # ID=48009_9;partial=00;start_type=ATG;rbs_motif=GGAGG;rbs_spacer=5-10bp;gc_cont=0.499	MGMIETTIDISAVHQANIFGQFDAYAKKIERTLRVTLVARNDTVKILGEEAAAMRAKRVLTQLAELSKRGSQIQEQNVDYTLALSMEGGEGKILEIDGDIICHTLQGKPIKPKTLGQKKYVDALRKQMIVVGLGPAGTGKTYLAMAMAITAFKNNEVGRIILTRPAIEAGEKLGFLPGDLQSKIDPYLRPLYDALYQIMGAESFLKNSERGLIEVAPLAYMRGRTLDNAFIILDEAQNTTPAQMKMFLTRIGFGSKVVVTGDSTQKDLPAGQVSGLDTAVSVVKHIEEISVCNLTSRDVVRHPLVQRIVKAYEDYESRKARPRDRKRR	0	0	0	0	0	0	0	0	0	0	0	0	0	0	0	0	0	0	0	0	0	0	0	0
unbinned.fa_k99_512247_1	# 2 # 1387 # 1 # ID=48192_1;partial=10;start_type=Edge;rbs_motif=None;rbs_spacer=None;gc_cont=0.454	DMLQRMNELAVQAANGTNSTTDRQYIQDEVDQLITEIDRVAETTKFNETYLLKGDTTKDTTKVYTMNFSVTYTKNLGSNNGTVANKIDYNKEDNIYMVSASIGTATLTSPLTANTITKGDDITKYLEEGTVGPNAVVTGATVKEDYVAFKNASLDVATLAYNAASGIITSQKDSYILDTETNEITRVAAGTDLSDYLKNVETDANAGTVTFAEMQDKYRILAVAADEGGVTDGDYAVTAAGGGAYDISADSKGNESMQKLYDADGKEVSGVALNKYFDEKGEYKGGLFSDSQATTAVVNDKADPTTWIGSFITKNTAEVTQDLSFSLHVGADSARTNKIATNVQSMSAAALGINKLKSTAVGMVDTSGDNATDAIDVIANALQKVSTQRSALGAVQNRLEHTIKNLDNVVENTTSAESAIRDTDMATEMVKYSNANILSQAGQSMLAQANQSNQGVLSLLG	2.08662e+08	4.53561e+08	1.80449e+08	1.84269e+08	1.81308e+08	3.51833e+08	173467764	166976503	1.80017e+08	4.61257e+08	214144588	2.0675e+08	0	0	0	0	0	0	0	0	0	0	0	0
unbinned.fa_k99_51246_10	# 6357 # 7370 # -1 # ID=35132_10;partial=00;start_type=ATG;rbs_motif=AGGAG;rbs_spacer=5-10bp;gc_cont=0.630	MSIKVGINGFGRIGRLVFRAGINSSDIEFLGINDPGMTPDYMAYMLRYDTMQGKFDGEITWDDESITVNGKKVMVYAKMNPSELPWGQLGVEYVVEATGLFLTKEKAQGHIDGGAKKVVMTGPSKDDTPMFVCGVNLDKYTPDMTFVSNASCTTNCLAPIAKVLNDNWGIKDGLMTTVHSTTATQKTVDGPSKKDWRGGRAASGNIIPSSTGAAKAVGKVIPELNGKLTGMSMRVPTLDVSVVDLTVNLDKPAKYDEICAAMKKASEGELKGILGYTEDAVVSSDFLGDARTSIFDKGAGIALTDTFVKVVSWYDNEMGYSNKVLDLIRHMNGVDHK	10667753	4.75994e+07	12646325	6.00292e+06	18596620	4.58645e+07	17219902	1.82253e+07	3.15236e+07	31638958	1.7837e+07	1.70673e+07	0	0	0	0	0	0	0	0	0	0	0	0
unbinned.fa_k99_51263_1	# 3 # 245 # -1 # ID=35181_1;partial=10;start_type=ATG;rbs_motif=AGGAGG;rbs_spacer=5-10bp;gc_cont=0.428	MELLEVTDLSISFGGLKAVQNVSFSVPKGKIVSVIGPNGAGKTTIFNMLTGFYIPDTGSIRLDGVEMNGKKAYEFIEYGIA	0	9776698	0	0	0	0	0	0	6.82977e+06	0	0	0	0	0	0	0	0	0	0	0	0	0	0	0
unbinned.fa_k99_512712_3	# 2249 # 3037 # 1 # ID=49064_3;partial=00;start_type=ATG;rbs_motif=AGGAG;rbs_spacer=5-10bp;gc_cont=0.229	MEFSYNYLIQVVLFFIIYSFFGWILESVYKTIGQRKFVNSGFLYGPFCPIYGLGAIIMFIFLEGYKDNVVLLFIVALIILSVWEYLVGWLLEKMFHTKYWDYSENKFNIHGRICLKNSIFWGVLGVVFIHFIHPFIQNQTEKIDFNILLGTTIILSIYLITDSIISMIKVRNIEIEISKLTQISDSIKEKLEELKNLNNNTKIKTINIQVIQEKIDELKKQHNNLKRRLLRRTNRLKKAFPSMKSKKIAEFLSQKIESRRNK	0	0	0	0	0	0	0	0	0	0	0	0	0	0	0	0	0	0	0	0	0	0	0	0
unbinned.fa_k99_512828_24	# 24279 # 25190 # -1 # ID=49270_24;partial=00;start_type=ATG;rbs_motif=AGGAG;rbs_spacer=5-10bp;gc_cont=0.591	MSTFSEQISSNKAALRFDVIGGPKRTAVAEDMSFLNYRLGSVEVSHEITKERADIVWYYDEAVKSIRYVDGQLILTSFWEEGELNKIMVSMLANEMDKVGLHPFHSSSVIYKGHGILLVGGENNHGKSMTQLEGCRRGAEIFSTETTVMDHESGIALYGSKNIYVRKRAKGTERSDLADQDEGVKMFFGDEPEMPMCYEPKQMDLAVMPCIDGWFKTDVKKMGQFEASYQSYHSMMNFFGLNQLLCGKYGLAMPIVDTDARRQDRAAFCAKYAAGRPYYMIRAKSPQLVFDEIDKLMEKLGMN	0	0	0	0	0	0	0	0	0	0	0	0	0	0	0	0	0	0	0	0	0	0	0	0
unbinned.fa_k99_513203_3	# 1895 # 2191 # -1 # ID=50_3;partial=00;start_type=ATG;rbs_motif=AGGA/GGAG/GAGG;rbs_spacer=11-12bp;gc_cont=0.461	MSSIIQPNYVTRAYSAPTKARETKQTGTQANGFLDMAAQASRGQSLLRFHRWQIYCFLYFFGTLKATCVVVCFVHSGLTIFIYDVEELRWNLNFQRGK	0	0	309147	243011	120657	0	600416	603493	0	0	850735	807795	0	0	0	0	0	0	0	0	0	0	0	0
unbinned.fa_k99_513631_7	# 4259 # 6211 # -1 # ID=1191_7;partial=01;start_type=Edge;rbs_motif=None;rbs_spacer=None;gc_cont=0.537	MSKKQKNMLQRIIVSFVLLAALMVCEHLGVFGALAGSWLLLPAYAVPYLIIGYDIIYKAARNIKNGQIFDENFLMMLATFGAFGVREYSEAAAVMLFYQVGELFQSYAVGKSRQSISEMMDICPEYANIEQDGGLLQVDPDDVEVGSIIVVKPGERIPLDGIVTDGESYIDTAALTGESVPRKVAAGKEIFSGCVNGSGTLKVRTTKEFDDSTVAKILELVENASSKKARTEKFITKFARYYTPVVTIGAVLLAVVPPLVLGGGFGEWLQRACTFLVISCPCALVISVPLGFFGGIGAASKMGVLVKGGNYLEAVAEMTTIVFDKTGTLTKGEFKVTEILPAKEGRENEGSYGAGSGETAGVGTGGAKQLELLELAALGEGYSNHPIALSIREAYEEKSGKPAMDRVSDAEEIAGHGICVRIDGREVLLGNEKLMRLKQIDYQPVSAAGTVVYAACEGKYLGALVISDLVKDGAAEAIRSMKKVGVKKCVMLTGDREQAAKAVAEELGIDEVHAELLPGDKVSLVEKLLEGQKGHEKLAFAGDGINDAPVLSRADIGIAMGSMGSDAAIEAADVVLMDDDVRKIAAVVCCARKTLRIVKQNIVFALGIKALVLLLGALGMANMWEAVFADVGVAVIAIMNSMRALKTEER	0	0	0	7.71328e+06	4.30647e+06	11769658	6014694	4223106	6290644	0	0	0	0	0	0	0	0	0	0	0	0	0	0	0
unbinned.fa_k99_513650_2	# 894 # 2621 # 1 # ID=1254_2;partial=00;start_type=ATG;rbs_motif=GGAGG;rbs_spacer=5-10bp;gc_cont=0.507	MKRKKLTALLLTVAMTASVLVGCGGGDAGESAETTGSPETEGGGSDETAGTSEDGKEIIDFTMFIAMPGPEINDGNEIQEIIAQKTGVRVKETWLTGQTAAEAVGTIIAGGEYPDFIDGGDGQMALYDADALVAWDDYLDKYPKLKEMYSDEEWDRFRQADGKIYWANIFQNTYGESKATTHNDEAFWIQAKVLAWDNYPEIKTLDQYFDLLERYTEANPAMEDGTEIIPYTILCEDWRYFCIENAGQFLDGYPNDGSVIVNTDTMKIEDYNTSDTTQRYLKKLNEEYNKGIVDHEFATQTYDEYIAKLSTGRVLGMCDQWWDFAYTVNDVFKQQGLDLKGCNYVPLGLTIDEGMDNMWHTYEDTQNTANGVAITTSCKDVDAAFQFLEDCLDQEIHDLRYWGIEGVDYMVDEDGLYYRTEEQRMQCANTEYKASHLCNYSYLPQYLGTSRDGKNAMQPTEQTSEFFASLAQPLVDCFNAYGVTTYVEMVGSVDKETGPWFPMYSYSNNMTTETPGGVAWTKMGEVKHEWLPKVVMSDSFDSAWSDYMTAYSACAPEDFLSEMQAELDRRAGQAQ	2.12565e+07	14307849	15297357	3.55753e+07	2.63214e+07	677615962	2.0906e+07	1.1552e+07	46589689	1101162495	24172820	1.53746e+07	0	0	0	0	0	0	0	0	0	0	0	0
unbinned.fa_k99_5136_1	# 45 # 830 # -1 # ID=13491_1;partial=00;start_type=ATG;rbs_motif=AGGAG/GGAGG;rbs_spacer=11-12bp;gc_cont=0.618	MARIAGIDLPKDKRIEIGLTYIYGIGRKSAKDILAQTGINPDTRVKDLTEAEETKLREAIDHGYRVEGDLRRSVALDIKRLTEIGCYRGIRHRRGLPVRGQRSKTNARTRKGPKKTIANKKKEGGRKKMAAPKTGKKVIRRRREKKNIEKGQVHIRSSFNNTMVTVTDTQGNAISWASSGGQGFRGSKKSTPFAAQTAAEVAARAAMEHGLKTVEVFVKGPGQGREAAIRALQAVGLEVTMIKDVTPIPHNGCRPPKRRRV	21280686	2.48609e+07	32858016	1.42166e+07	27571307	2.69197e+07	1.11367e+07	1.09729e+07	43144165	3.22775e+07	1.638e+07	2.37837e+07	0	0	0	0	0	0	0	0	0	0	0	0
unbinned.fa_k99_514088_4	# 3377 # 4612 # -1 # ID=2526_4;partial=00;start_type=ATG;rbs_motif=AGGAG;rbs_spacer=5-10bp;gc_cont=0.256	MIKENYCIFAISFVYFFLEITLYGIVQPIGLHRYWVVIPFLLYIFLQLYKKFEEKKEIHCVSIEISNILALLMLYIVICNEKIYNLIWNKYSFFSFLTCIFLLSALMIKQDIIKKTSEENKKRNNYLFNLFYLNTSKTHEIAMLIDNKIMKTIEKEQTSEELLKHNISGSYGKKEVFANEIGYSNEESSKKRVYENFDVKTTKSIMLRKIYETALGNLNKELQEGDLVLFENIELQQRNMDDTLMILNVLQDSKFKNQGNEDLEINLNKMIEKMLDDFTIDYTFKYNWNNENDEQYIIQLPYKSSDNFENGYQHNDLQLGKLSLIGIYRGKVNFSERDSISSKFLDLMQDSFANDDSTDSKNEIMKLSHNEKEFNTFPFEFKHNKLKDTISLIDVIAIIQEINIGNKTENK	0	0	0	0	0	0	0	0	0	0	0	0	0	0	0	0	0	0	0	0	0	0	0	0
unbinned.fa_k99_514097_3	# 1312 # 2751 # -1 # ID=2542_3;partial=01;start_type=Edge;rbs_motif=None;rbs_spacer=None;gc_cont=0.390	YKGNRMDMGGHRFFSKNSEVNEWWSNMLPMQGKPALDDILLNREAAVIKGGSDPENENRVMLIRHRVSRILFDAKFYDYPISLKWETFKNMGFLNTMKVGFSYLAALFHKLPEDNLENFYINRFGRKLYSMFFEYYTQNLWGRHPKEIDASWGAQRVKGLSVIAVIKDVLGKIFKKENRKVETSLIEEFKYPKLGPGQLWDVAAEEVEKLGGTIIKNARVVKFHKNSDNIITSLVYEHDGQEIMMEGDYFISSMPIRELVGGMNDVPAEPARIASGLPYRDYMTLGVLVSKLNLVNKTHIKTVGNIVPDCWIYVQDRNVKLGRFQIYNNWSPYMVKDLEHTVWVGLEYFVNEGDDFWNMTEDEFSKIGISEMIRLGLIESSDAVLDTHMEKVKKAYPAYFDTYDDMGSLIEYLNTIENLYCVGRNGQHRYNNIDHSMITSFETVKNILSGNKDKSNIWNVNAEQEYHEEGEENRKYKNK	1.26584e+06	2052496	0	0	9209638	17523476	9309721	10016796	3.35359e+06	2.86505e+06	0	10359205	0	0	0	0	0	0	0	0	0	0	0	0
unbinned.fa_k99_514285_2	# 1161 # 2201 # 1 # ID=3315_2;partial=00;start_type=ATG;rbs_motif=AGGAGG;rbs_spacer=5-10bp;gc_cont=0.560	MKNNLFNYATSELSQDAFICWLCSFALPDARPNPTLRECAHAMLAVFVPEFKGREVELLEITKQTDDIDVLFTARCEGTEYKIIFEDKVYSSEHGEQLTRYWDGIKEKFPGCEVRGVYYKTGFESNLGDVEAKGYQIVNREDVLATLGPYVDRANSDILQDYYEYWKHCQQKADSYQTMPVNRWGWWQAYAFFDALHQDMPKGIWSTYRYVANPSGGFDCLVFGADNDRITVKGVPCDLYMHLEYHGNEASQKSRLAITLKLGIRKSKDELEAQGLSFSNLRNELVYGNDWNYKLGAYHFNRPARLGNGAHITLGVYDGDCSTAGKCEETLQMAVKDYLRVLGDLQ	593272	0	722263	542599	460502	0	0	682639	3.76212e+06	0	341992	649474	0	0	0	0	0	0	0	0	0	0	0	0
unbinned.fa_k99_514294_3	# 2462 # 3097 # 1 # ID=3400_3;partial=00;start_type=ATG;rbs_motif=AGGAGG;rbs_spacer=5-10bp;gc_cont=0.564	MLTTAMLLLRSSLFLSLHLAGNTGSFPKPLSAEEEQAYLARCAGGDLEARNVLVERNMRLVAHIIKKYYTQTVDQDDLISIGTIGLIKGISSYKPEKNVRLATYAARCIENEILMFFRSQKKLQGEVSLSETLETDKDGNNLFLMDVVGVEDTMLDDLDTRESHIRVRQLVDECLTEREADIIRQRYGLGGKPPRTQRELAAEYGISRSYV	7.07748e+06	0	6496824	6335737	5.60575e+06	0	5.64962e+06	6.56048e+06	0	0	9124990	8790191	0	0	0	0	0	0	0	0	0	0	0	0
unbinned.fa_k99_51452_10	# 15689 # 16582 # 1 # ID=35733_10;partial=00;start_type=ATG;rbs_motif=None;rbs_spacer=None;gc_cont=0.271	MIKTIKGLSQAKKILKEFKPDVVIGTGGYICGAVIMAASKLKIPTMLHESNAFPGKAVKMLAKKTNVIMVSFETAIGRIPNAKKIVLTGTPTREIKQNITVSDKIKEIEKYSLNPAKPTVLVFGGSQGAKKINETIIDLSVKKLNKKYQILLVAGQKQYEEVKKELKEKGLDINKLDGIRVVPYIYEMVETMNMADIMVCRSGATTITEIAKLGKPAIFIPLPNVSHNHQQYNAEVLEEVNAAKIINNDNLKAEDLNKTIEEILDKDILKEMGENAKKIAINDTQERILKEIKLLVS	0	0	0	0	0	0	0	0	0	0	0	0	0	0	0	0	0	0	0	0	0	0	0	0
unbinned.fa_k99_51452_23	# 28464 # 29570 # 1 # ID=35733_23;partial=00;start_type=ATG;rbs_motif=AGGAGG;rbs_spacer=5-10bp;gc_cont=0.289	MVQIEKILQEAKERDASDVHLICGLKPMLRIIRQLVEIKSADVLNEDDMNDIYDYFIRGNVDKDNIFNKTKKLDMSFEQDGLRLRVNVSYSNDVPTFTLRLVKNELPNYESLGIPDVVRSVINQPQGLILVTGKTNSGKTTTLNALVNEINEHSNKKILTLENPVEYRHTSKQSVIVQKEVGLGKDSLSYSDGVKNSLREDCDIVVIGEIRDKETMDAAIETAESGHLVIGTLHTKSCAETLDRMINFYDIRDQASIKYLLASLLKLVLSQRLIQGTGEGLVLVTEVMLVDNTVAGLIRKEKLANAEIEDAIQSNQDKGNVSLINSLATLFVEDRVTLDQAKAQIDEKNVEILNRTIMQMKIKKDKRF	0	0	0	0	0	0	0	0	0	0	0	0	0	0	0	0	0	0	0	0	0	0	0	0
unbinned.fa_k99_514556_12	# 9967 # 12564 # 1 # ID=4279_12;partial=00;start_type=ATG;rbs_motif=GGAG/GAGG;rbs_spacer=5-10bp;gc_cont=0.666	MADMTPMMKQYHEIKEQNKDAILFFRLGDFYEMFSDDAILASRELDLTLTTRDRAKPEDERTPMCGVPYHSCDGYIARLIAKGYKVAICEQTEDPAAAKGLVKRDIIRVVTPGTVDASMLEGGRSNYICAVCMDDESAGLAFCDITTGKTHATSFTGPERLSHVENELGRFSPVEAVLNDGAFQQAGLTDLLREKFNCLTQNGGEARFRLEAAAEQVERQFGKDQADRLPKSNSAALLALGGLLGYLYETQKTDLSHIRELEYYEEGRFMELDLTARRNLELTATMRDKEKRGSLLWVLDRTKTAMGGRLLRSWLERPLLSVAAINKRLTSVEALVKSAMDREELIAALTGIGDMERLIGRIVYGSAGGRDLASLRAALGKLPELKEKLSPFPAGRLGELGESLDLLEDAYALLSRAVVDEPPFSVREGGFIRDGFHPEVDRLRDILSGGKSVIADVEAREREKTGIKSLKVGYNKVFGYYIEVSKSYYDQVPDAYIRKQTLAGCERYITQELKDLEHTVLTASDRVVALEYEIFTDLRAQVSARMERIQGTAAAVAELDALCSLASAAVKNNYCRPEVDEGGVIEIHDGRHPVVERMLSGSLFVPNDTYMGEREDRVAIITGPNMAGKSTYMRQVALITLMAQVGSFVPARAARIGVVDRIFTRIGASDDLGAGQSTFMVEMTEVADILKYATSRSLLILDEIGRGTSTFDGMSIARAVLEHCADRKKLGAKTLFATHYHELTALEEVIPGVKNYSIAIRSRGEELIFLRKIIPGGADRSYGIEVAKLAGLPETVVKKARSVLRELEDGSGHTPRLMAEPKREQVSLAALGEAEVVDRLRRTQPETLTPLEAMSLLYELKQKLN	0	88560232	0	0	0	7969467	0	0	3.70703e+06	32764778	0	0	0	0	0	0	0	0	0	0	0	0	0	0
unbinned.fa_k99_514758_6	# 3622 # 8586 # -1 # ID=4696_6;partial=00;start_type=ATG;rbs_motif=AGGAGG;rbs_spacer=5-10bp;gc_cont=0.586	MKKFLSLVLALIMTMSLVTISAGATEYRDLTDKEEIQYEEAVAVLNRIGVITGYEDGSFRPETELTRGAAAKIIVSLMIGPEAAAALPNNSSPYPDVPASHTFAGVISYCKTAGYISGYGDGTFKPANPLTGYAFAKMLLGAVGYKAEIEGFTGTGWVQNVARIGSVAGLFDRISFDGSAAVTRDEACQLALNTLKATMVDYGGTNTVVSSTGEVLTVQGSKAQYVTSNNRDINANINRRVISATNNELTLEFGEEHFKDLRLEHDRYDPAFDVYGHPSNEWSYKKVTIGTFPLEADFTFTKQMAHREDTVASKEKALGLRGYDTWSTDHRTTSGYSTVNGVILGSDPFADATQITINGYDARVHNTAYNNSAAPSATLNGNLYAYDAFSKDVNKDNAPSLAEICDLTDNGVTVEVYVCPVDADFITHVVVTRTQLMKIKTIGSDYIALENISPDSKDPRKEGNLSKITGYNAFAIDVDTVDVKDNNYDAYNALKDMKAGDRVAIVPYTTDQGRTWEVGEAYAPETASGALTKIGLYSNTAKPEGNAIALTVGGTEYPISEWNKDMINADGYQIKATRKDVTVYLDKLGNVLWADEIGNSDAWMVVGDYYQATNSNGKVVWFVHGWTIGGDEVNVDLGTIRGEAEKYAPGELVRYTIAKSGTGEYKLSKPSYDEQPWLYKNGNIAPSETPMTAVKDDITYKTGEGIYEISQYAKTTAGAYKQFSISSGNSDVALENYRADSVNNKVKDPGTFKYTVPSADGQKIEDKTPTTPASVAHEFNYNYTTYDGVKFIFVSFDNYGEVETIDFRSNVQNVSYADLTKWNKNWTNVGTNGSADSGKFVANAAEAYVNDSGKVKAVVIKSDSPEANLSNIAVITDYVGSDAYERSVGASNSTEFTRKYRVGPKFDEELTGTFDKRYNVGDIVTIRSTNADEIITAKYFHGDTYLNTNPDLFVAEGISKVESHTGSTNKSAFVVGGDYLMRTVDGTELTEKLATTKVPYGVNILSDDNTLGDLTDNEFFDTSDRKGLVTVNGDTVFVDQRVGHRDSEIDSLGDLIDNYKLENARLKVLIGGKPGNSNFRHAYVIVVEYAEPKTDDAATPKVKIESAALTKVEADDKITYTVAADKAFTLNAVVSNADECGTLSYKWSSNIEGVLQESSKATYKVVDGLSDGETVTYSVVVSNTDTSKKNNTFAKAEVVSITVTGKAGASTDPKGNEVVLAKGVENATLNAGNAAVSGGKVTFEASITGPEWSKNLVATDIEFKYQVESNGVVVVPEITTAINPTKAGGNLYTFTESNISHSTPAGAGISAALPVKVTITEITYKAADIKYVDDDMNDITADVLKAAGTTLDNTSSSESKLSTSTTGTSFGVGYTSADKTTTKLTAKIISGSGTGVTGEALSAALSTATASGLSTAATALKANAKGDGFVVVQISGIKDLKPLFTLTADTANLTNGTGVAISGFGPGSGAELLKLAIGPAEAGTGIESTKPVTVDAAISAATTFYAYKVKIVGLGETGWLNTTDGLTGRIFSGTISGNRVIKDSDITIEVVEKFAATKAEQTGDKLTVTFNRPVDAGAVKPSDLVINPGTFTIGSIAQAGERAIELTLSGTIASNNVITIGTGVVDKENTANAASGTQTLTATVSGSTTTWAVS	1.29339e+08	2.37716e+08	1.19666e+08	1.30433e+08	125602752	1.35382e+08	1.02775e+08	1.0344e+08	165599690	2.46225e+08	1.38968e+08	5.85395e+07	0	0	0	0	0	0	0	0	0	0	0	0
unbinned.fa_k99_514972_1	# 1 # 2184 # -1 # ID=5341_1;partial=10;start_type=ATG;rbs_motif=GGA/GAG/AGG;rbs_spacer=5-10bp;gc_cont=0.453	MLYNDNTKKYVIWFHADGQTPDSTGGNYAKAKAGIAVSDSPFGPFALQGSYLLTSDPERTDHGFDSVGGHVRDMNLFKDDDGTAYVLYSSEGNAVMYIAKLNDSYTGLAEDADKMVLGEDFCISSTDSREAPAMFKYEGKYYLITSGCTGWAPNRAAYAVADNPLGPWTRKGDPCVGDTNKNTFQTQSTCVIPVDPENGKYIYMGDRWHNPDTGGTLRSSRYVWLPIEFLENNKIAIKDYSDWSMDVFDQINIKVPTIEGGGKTYYVDSANGNDENDGLTPEKAWKTLTKASSVENLTAGGKILLKAGSKWDGQKLTVKNAKGEKENPVVIGSYGDGSKPQINGAGASWSYNTKEELAAVHVYNSENIVVENLDITNWDASVDGDYAQSKKLLSGLVVENRDAGKLSNVVIRNNKIHDVNGLMKGGAEKAAGGLIVVVTGDGDNHTGVKESWYDGLTISGNEVTNVCHEAIYMESVWAARELVGGTYSDTSYQNAGNSKWIGSSNVKIDNNYVHDVAGDGIVPINTTDAIVEYNLIHNSADSRWDYSANPNHAALWAWDANNVTFRYNEACHTSMDSKGTAVGNDSMAFDFDYGVQNCVYEYNYSHDNLGGFLMLCPGPGATVNNIARYNISVNDGLYDGAPVIRMGSGKYGSLGVQIYNNTIYWKDTEYTTSLMPASAWEGSAIKDVEVFNNIFYGPTKENSVTTKGVTHHDNVAFGGAETAYQPAD	1.00181e+08	2.73342e+07	1.00258e+08	60002755	4.25167e+07	2.91589e+07	2.9044e+07	31404374	8.31502e+07	36449092	34802190	4.75852e+07	0	0	0	0	0	0	0	0	0	0	0	0
unbinned.fa_k99_514972_2	# 2218 # 5778 # -1 # ID=5341_2;partial=00;start_type=ATG;rbs_motif=AGGAG;rbs_spacer=5-10bp;gc_cont=0.472	MKGFKKCMSAVTAAALMLTALPVNGLTTVYADETGNAVEADVTVKANPSDRSTFNDTNSDGLGEFEGWGTSLCWWANRLGYDKTLTDAAARDFFSADGLNMNIGRYNIGGGDHVGEVEEIIVPPNQKATVYDLETNGYKPTYAGSKMEVKDATNFKDTKFTVSDADFGFTKGKEVGTLKYIGWIKNLDGAVGDGDNLTYTVNVPDAGKYTVKLLMMHNNNTARDVAVRVGGAEGKTYVADNAQVQNSKVVSSSGDKQCLFIITIDDIDLKAGDNTVEVAGQADWTLDFMKMLVVKTADKGVVKEPEDKFLHAPHIKRSDSAVPGYCVDETEMDLPEKGTAGYETKLAEYKAKYDRVDETSGWAWNYDWTADRNQWNILQAARKAHDSGNDGETSDFIAEAFSNSPPYFMTNSGCSSGAEDAGSDNLRADCYKAFAAYMADIIVHWAETEAQGATAASPLEPTTAEEPRGVYFQSATPMNEPYTNYWGAYSEKQEGCHFDQGASESNIIIEMDKALKERLPEVKGEAAKKAVEKIIISGTDETSIDTAITSYKKLSGTARKTIERIDTHTYSGSKRTELRELAETEGKNLWMSEIDGASRLGTNPGEMGGALGFAQQIMTDMNGLKPSAWIMWNAVDLNVDANNKFDANSIEELMTKENDAGEVMYDPENKGWWGIAIGDHNNKKLILTRKYYAYGQFSRYIRPGYTIMGSDNQQTLVVYDSKGKRAVIVAINTDGEDKTWKFDLSRFETMGTGIELCRTSGTSENGENWKKITDANISANAAEKYFTATMKANSINTFIVEGVGFNAGNADEAAKREKLMNQMRAEIMSGMDLGDLDLAAQEIPLTAEMVTGSEPWTDNEGNNNGNTVDKVVDGKFDTFFDGVGNGYVQVDLGEGKAEAIAAYGYAPRSGYMDRAVGASLYGSNDGNKWTLLHTISEIPPANKLSYAYMNEFETVSALRQKFRYYKYAVGANGNCNIAELKLYRMPEDLKLPEIPATLEKWVEYCEGKTDGKNYETTTKQAYDTALKAAKDLNGSEDVGAKTDAQYALFEAYLGLKALYNYTTFSGTNGDTIYDTNGEVIQAHGGQVQKVTWDAGYDFNGNGDIEASEKEFWYWIGEDKTYDYRPCPGIHAYISQDLLNWVDIGTVLKTVPNWETFTTENYFTDLYGKLPEEDQKRIYADLWTDDN	1.81955e+08	5.85017e+07	1.12102e+08	1.87184e+08	8.39739e+07	4.26067e+07	1.26092e+08	1.22836e+08	7.21707e+07	5.62943e+07	1.64204e+08	6.72372e+07	0	0	0	0	0	0	0	0	0	0	0	0
unbinned.fa_k99_514975_12	# 9316 # 10557 # -1 # ID=5366_12;partial=00;start_type=ATG;rbs_motif=GGAGG;rbs_spacer=5-10bp;gc_cont=0.696	MTELRRHAEQIYGEAIRRALPDVAVREALRDFRPGPGRTLLVSVGKAAWRMASAALETVSVDGGLVVTKYGHSQGPLPGLEILEAGHPVADAASFAASERALELVQGLGEEDDLLFLLSGGGSALFEASDLSLAEFQDINRRLLSCGADIQEVNRVRKRLSNVKGGRFGAACAPARVFSVVLSDVLGDRLDMIASGPAAVDGSTLEETLAVAEKYGLELSPQARALLARPLPAALPHVESRICGSVSQLCQTAAEVCRGLGYEARVLTDRAAGEARETGENLARTLLREREAGKPLALILGGETVVRITGKGKGGRNQELALAAAPVLAGTEGTALFSVGSDGTDGPTDAAGGYVDGGTRDRLRALGIEVPAVLAENDSYHALKKIGGLIVTGPTGTNVNDLSVGLYRPPAMP	3.63874e+06	0	0	13999473	0	0	6.5039e+06	2085856	5353392	0	20502964	10014557	0	0	0	0	0	0	0	0	0	0	0	0
unbinned.fa_k99_515070_11	# 7375 # 8577 # -1 # ID=5635_11;partial=00;start_type=ATG;rbs_motif=GGAGG;rbs_spacer=5-10bp;gc_cont=0.539	MTEEMQAPIARKDFQEWAGATYRLYENIRQTDGSVLGCTSHDLLPEVHALFVGDPENLHATMDLCGLYDEKLGEFRFINKQLAAIVDGLAGQELWDRSKLGPNLLQLVTSYAKNAIEQGYKTYPYARRYEEQERTVRTGLNAMTAYAGVLAARGEENAVLELRKLALDMRRFWQDPLYEIYEKAGARMERQYAEKFDLAVTAGRESSQPPVFSAEKARSILRGLSVHAEEEAIGNGNLYAVWQCSRLAKQLWDEYPSVKTVFCGNFIVDTSERYTKFGSTDSEHLMTVSLLGQEVLAFSDPVPEAAVPEGWHCCHLIGADIMNVDKLVKHLPTQDYVGTVLSPCSLLPNGQQSRQIEWHYWPAYGDVSLSDYCERNHLMEPDMSGVFQEHQEKTMEMGGM	0	0	0	0	0	0	0	0	0	0	0	0	0	0	0	0	0	0	0	0	0	0	0	0
unbinned.fa_k99_515093_11	# 4031 # 6724 # 1 # ID=5742_11;partial=00;start_type=ATG;rbs_motif=AGGAGG;rbs_spacer=5-10bp;gc_cont=0.532	MNPIQEDILMHYGVKRRSGRYPWGSGDNPYQHGGDFLSRVEELQRLGKSEKEIAQEIGLSTTDLRMQVRVAKHERRALQADRARSLRDDGKTLDEIASIMGFKNDSSVRALLNENTAENKNKARATAEILKKELAEKGALDVGTGVERTLGVSTGVLQEALFILETEGYNRYGVGVPQVNDPKKRTITPVISVPEIDQREVYQNLDLVKSVGEYHSSDGGDSWDKREYPASIDSSRVKILYGDEGGALKDGVIEIRRGVADLDLGDSHYAQVRILVDGTHYLKGMAMYSDDMPDGADIVFNTNKHSGTPKMEVMKPIQADPDNPFGAFIKANGQSHYIDADGTEKLSAINKLKEEGDWDKMSKNLSSQFLSKQPLQLIRKQLDLTYADAADEFAEICALTNPTVKRKLLLDFADECDSAAVHLKAAALPRQSTQVILPLNAMKETEIFAPNYRDGEQVALVRYPHGGTFEIPVLTVNNKNPAAISILGKNIRDAVGINPKVAERLSGADFDGDQVVVIPIGRGVKIQSTPALKDLEGFDPKTQYSTEGKTGVRLLSKGAATQRQMGEISNLITDMTLKGAPESEIARAVKHSMVVIDAAKHKLDYRQSEKDNGIAELRKRYQGYTDEEGKERGGASTLLSRRKQTVDVPERQGSGVIDPTTGKVVYKESGRTYVDPKTGKAVLATTKVSRIEVLDDVRKLSSGTLQEEAYAEHANRMKALANQARLEYKATPTLKRSASAAKAFEPEVTRLMSALRVAQLNAPREREAQRIANARVRAKVQDNNITDKDEISKIRRAAINDARVATGASGKRTRITISDGEWTAIQAGAISDTTLSEILRYAEPKTVRERATPRATTQLSQARINRIKALANSGHTNSEIAEALGISTSAVSKYLNE	2.4818e+07	18092066	2.02811e+07	17134748	8.01724e+06	5399607	6.21038e+06	6.96301e+06	0	0	0	0	0	0	0	0	0	0	0	0	0	0	0	0
unbinned.fa_k99_515093_28	# 18314 # 26548 # 1 # ID=5742_28;partial=00;start_type=ATG;rbs_motif=AGGAGG;rbs_spacer=5-10bp;gc_cont=0.556	MSTTIDERVVEMRFDNRQFEQNVQTSLSTLDKLKQGLDLDGAAKGLEGLGTAAKKCDLSTLSNSVETVRAKFSALEVMAMTALSNITNSAVNAGKRMLSSFTVEPISTGFNEYELKMGSIQTIMASTGESLDKVNQKLDELNTYSDRTIYSFADMTSNIGKFTNAGVKLDDAVAAIQGVSNVAAVSGANANEASRAMYNFAQALSAGYVKLIDWKSIENANMATVEFKTQLLEAAVAAGTVEKSADGMYKVLTKNGQGGVMKETIDATHMFNDSLAYQWMTTEVLTETLKDYADETTDIGKKAFAAAQDVKTFSQLMDTLKESAQSGWAETWQLIVGDYEEAKVTLREFSAFFSNIIDGSSEARNALLGGALTSSWGQLKNEVSNAGFSVDAFRDALRETASESVDGLDKMIEEAGSFDAALSQGWLTTDILAKTLDKLANEATGTTGGISALSDEQLKNIGYTEEQIAALRSLSSQANSSTGEIADLVQNMTRKSGRELLFDSLLNSAKAIQKVFGTLKGAWDDVFPPMTSERLYGLIEGLNKFTQRLIISDETADKIGRTFKGLFAVLDIIRQGFSAVFKTLSPLLGGLGTLSGGILDVTASFGDWLVGIDEAAKKGDVFNRVCQRISDFVAAAASKVKEFVQTVKENFKIPGFEGFQNLLGRARERMGQVLDSAGDMGPGVSAAVGVMGSALANSKFLQALQTLYNGVKTIGGAIVKAIGGLASGVVEKLGNADFSGAIDLLNGISFGAIAVGITKFLHSIQQPFDEVGGFLDNVKGILDEVRGCFEAYQTQLKAGALLKIAGAIGILAAAIVAISLIDSDKLSASLGAVTILFADLMGSMAIFSKISGDMKGVTKTCAAMLAVSTSVLILASALKKIADLDAGQLAVGLTGIAGMMAALVASMKVLGSGSGSVVKGATQMIIFAGAIKILASVCTDLAGLEWGQLAKGLTGVGVLLAEVSLFLNTAKFSGKSISTSTGIVILSAAIKVLASACKDFGQMNWGEIAKGLTSIGALLLEVAAFTKLTGNAKHVISTGLALIEIAAAMKIFASAMKAFGSMSWEEIDRGLTAMGVALAEVTLAMNLMPKNMVGLSVGLIAVGAALEIVADSLRKMGGMSWEEIAKGLITLGVALGELAIGLNLMNGTLAGSAAMLVAASALAVLTPVLVVLGSMSWESIAKGLVTLAGAFAVIGVAGAVLTPLVPTILGLAGAFALIGVGTLGIGAGLLAIGAGLSAIAIGITALATSMGAGVAIIVAGLTTIITGIAALIPAIAEKLGEAVVAFCKVISDGAPAIGEAVKALVLTLVDVLVECVPAIANGALELIAGVLSALVTYTPQIVDSIAQFLVEVIEGIARNLPDLIQAAVHLLMAFFSGIVDALAGIDTSALLKGIAGVGLLSAIMLALGAVAGLVPGAMVGVLGMGAVIAELALVLAAIGGLAQIPGLSWLISEGGKLLEGIGTAIGSFVGGIVGGFMSGVSSQFPQIGADLAAFMTNVQPFIDGASSITPDMLSGVKALTEVILLLTAADILDGLTSWLTGGSSLSDFAEQLVPFGEAMSNFSKSIAGMDAGLVSQAAIAGKTLAEMAATLPNSGGVVGFFAGENDMETFGNQLGTFGDAMVNFANKVKGMDADAVTNAAIAGKTMAEMAATLPNSGGVVGFFAGENDMTTFGEQLVPFGKAIKDYSLAVQGLDVDAVTNSATAGQAMVELANTIPNCGGVVGFFAGENNLDTFGAQLLSFGNSIKAYSLAVKGLDTDAVTNSATAGKALVELAKTIPNCGGLVGFFTGDNNIADFGDDLVLFGNDLAAYAAAIKDVKPDAVTASANAAQALSNLASGLPDSSLFDQWFGGDQTLASFGDDVAEFGEAMGDYYNEISGIDLGKMSGVITQVWGLVDLAKGVKDVDKNAFTNFSKSLTTLANSGIDGFTDAFSNCGQKVNSSVLVMLNSVKSSISSNKAVANPAMEEVMGSLANVVNEKTTSMNTAVVQMMNGFSKTIRDNTSPVKSAMTTVLNNTVTAINSTKGSFTEAGKNVGQGFVNGINSKLSASTAAGRSLGLAALNAAKKALDSHSPSREFIHLGENMGEGLAIGVKNSIVPASQATSGMIDEVIAVSSKGIDAFKEWAEEKKYYGELSLKDELAGYENLQKMYKAGSEERKQIDREVYRLQNELVAATYQASMDWIEEEKYYNRLSLEEELAAYERVQARYLEGSEERKKADREVYRLRNELMDASYQHSMDWIEEEKYYNRMSLSDELAAYKRVQSRYAKGTDERKKMDREVYRLEKEISDAQKQYAEDVQRVQSEANQKRLDLEQEYADKVKSINDKLAQDIQSLNDQYENALKSRENSLYQSYGLFDEVKKREEVSGETLMKNLEGQVKEFGEWQDILDSLSARGLDSDLIGELQQMGPDAISQIKALNSMSDSELEKYAALWSVKHAQAREQAVGELEGLRIETQNNIAQLRVEADRELEEYRSVWQSKMAQVTADADAELERLRKEFGEKVGLIKTNTEDDLKEMSETAQKILREAGWDETGKQIVTGLTDGVQSERSSFIDELTNMALAGVEAVKTTLDINSPSRVFRELGNFTGLGFVNGLHSYVEKSYDIGADMAESAKSGLSNVLQTVADIVNGGVEMEPTIRPVLDLSNVASGVDTLDSLFYSRRAIGLAGQASVAFSSPRDKSQAAFTVNNSDVVAELKSLRGEMAAMAEKMERMRVVLDTGTLVGEMVGPMDTALGQRATYKGRGN	0	0	0	0	0	0	697767	0	0	5310418	0	0	0	0	0	0	0	0	0	0	0	0	0	0
unbinned.fa_k99_515255_16	# 19781 # 20491 # 1 # ID=6490_16;partial=00;start_type=ATG;rbs_motif=GGA/GAG/AGG;rbs_spacer=5-10bp;gc_cont=0.530	MENKIDIFEIDIDALTAKDTLKRIVQFMESETVNTVEIVTLELLVHGQDDSEWREMMRQMDLVLPGEKEILEASEKAAGPLGGAAGSNGRLMKEMEKRVFLKMFLKYLQRTGKKVFLLADQETDLLLLQEKLRPYAKGFLPAGHALLPQEGGRKDSVINEINGAEPDCIISVLPYPEQERFITEAKALLNARLWIGCSLILLQEENIKKPSGKLRKFLLKRTLRHLVDRQKSRQEE	20648122	13262522	15928542	16026449	0	0	505926	0	12415799	11314756	0	0	0	0	0	0	0	0	0	0	0	0	0	0
unbinned.fa_k99_515312_1	# 3 # 2948 # 1 # ID=6646_1;partial=10;start_type=Edge;rbs_motif=None;rbs_spacer=None;gc_cont=0.337	EGASEQKRVKLVKRLDTVESFKLSGNRPEWMIMNVVPVIPPELRPMVQLDGGRFATSDLNDLYRRVINRNNRLKRLIELGAPEIIKRNEKRMLQESVDALIDNSRRGRPVTGAGNRALKSLSDLLKGKQGRFRQNLLGKRVDYSGRSVIVVGPELKIYQCGLPKEMAVELFKPFVMKELVGRGIAHNIKNAKRMVERLRPEVWDILEDVIKDHPVMLNRAPTLHRLGIQAFEPVLVEGRAIKLHPLVCTAFNADFDGDQMAVHVPLSPEAQAEARYLMLSVNNLLKPQDGKPVTVPTQDMILGSYYLTMEVPGEIGEGDYFSSPEEAVMAYENKEVGMHAKLFIRVGKTLEDGTEKHKKIETTVGRIIYNKGIPQDLGFVNRENPENEFEPEINFVVNKKKLGKIVEKCINIHGLSRSAELLDYIKSTGFKYSTTGGITVSIDDVKVPPAKQEILSEASKEVENVLKQYKRGLITEEERYQSVIKIWEKATNEVKDAMKDNFTALNPVFMMSDSGARGNLDQLKQIAGMRGLMASTTGKTVEIPIKSSFREGLDALEYFISAHGARKGLSDTALRTADSVYLTRRLVDVSQDIIVREVDCGTHDGIELSAIKDGNQVIETLQERLIGRYPLKDIINPETKELIVDTNTLINDKIADKIVEAGIETVEVRSVFGCRTKNGVCSKCYGMGLASREEANIGEAVGIIAAQSIGEPGTQLTMRTIHSGGVAGVADITQGLPRVEELFEARKPKGVAIISEIDGTIRISDDKKRKEVIVTSKDDSRTYVIPFGSKLKIKDGDEVKAGQPLTEGSINPNELLAIKGPDGVYNYLVQEVQKVYRNQGVDINDKHIEVIGRQMLKKVRVEDNGETPMFAGSLVDMYEFQDINEKAIEEGKRPATGKRVLLGITKASLATDSFLSAASFQETTRVLTEAAIKGKIDELIGLKENVIIGKLIPAGTGLAKYKNTQISTEGQNEQEEQNGTE	2.2744e+06	2606893	2973582	2.0382e+06	1.401e+06	0	2.1863e+06	1201753	0	2.34396e+06	2.83769e+06	2.47076e+06	0	0	0	0	0	0	0	0	0	0	0	0
unbinned.fa_k99_515658_1	# 3 # 1244 # 1 # ID=7724_1;partial=10;start_type=Edge;rbs_motif=None;rbs_spacer=None;gc_cont=0.572	NGTNGAITFVNNAGNKYPNTVANLEAAFDANDTVLMQVNYNATKGLLTYKNGTLYTNKAQTQGFSVSPDVKTVVSLSKLNASNTAVPFDNIEDGYDGYSGLENAIDDLDDNFKGYLNVLFKNDVATVIILDDRTGTKVDEGTDPTPTGSYSSAVDGTLAAQIAGDPLNLAKAKVDDTNTLILPAHYGQNVKQQLRDALTYLGYKVTGEKYDSTSKIWTFATEKDGVTSEVTCNVTKNTGNIGANADEYALVDLDDTKSYVAVGGTVTVTAPATNPGTGYIAKETGDADFDYKAAYATAYTVVTGKDAKLKSGYVSVATPTVTGGGSNKVTAANVSLTVPTYAKDGEAFTVTMKVTADAAVTADTAVAWTVTGGTATGNPTTIAITEGANGTTFTFTITNTAEINVTVVTATLS	1.23252e+07	2.30793e+06	7.58069e+06	1.08751e+07	8.41409e+06	0	5.35628e+06	5084512	4.69072e+06	5.04927e+06	1.07297e+07	6.2475e+06	0	0	0	0	0	0	0	0	0	0	0	0
unbinned.fa_k99_515666_3	# 1699 # 3354 # 1 # ID=7751_3;partial=00;start_type=ATG;rbs_motif=GGAGG;rbs_spacer=5-10bp;gc_cont=0.604	MDKNAKHYPLNATMPQHCAYVVRDLPQATVEQRERALNATHWNEFAFPSGMLTVDMLSDSGTTAMTNQQWATLFLGDEAYGRNTGYYVLLDTFRDIFERGGEKNWKKSIDLVRTDCRDIEKMMNELYLCEYEGGLFNGGAAQMERPNSFIIQQGRAAESVLMEIVKKILSARHPGKVFTIPSNGHFDTTEGNIKQMGSIPRNLYNKELLYEVPEGGKYEKNPFKGNMDIDKLEQLISAVGVENVPLIFTCITNNPICGQPVSMANIREINRVAHKYDIPLVFDVARWAENAYFIKMNEDGYADKSIAEIATEMFSYCDAFTMSAKKDGHANMGGMLAFRDKGLFWKKFSDFNEDGTVKTDVGVLIKVKQISCYGNDSYGGMSGRDIMALACGLYESCDFAYQHDRAMQCEYLAQGFYKNGVKGVVLPAGGHAVYINMDEFFDGKRDHTTFAGTGFSLELIRRYGIRVSELGDFSMEYDLKTPEQQAELANVVRFAIDRSRLTQEHLDYVIAAVAQLYKDRETIPNMRILWGHKLPMRHFHAFLEPYANEEK	0	0	0	0	0	0	0	0	4926096	0	0	0	0	0	0	0	0	0	0	0	0	0	0	0
unbinned.fa_k99_515992_24	# 29435 # 31690 # 1 # ID=8653_24;partial=01;start_type=ATG;rbs_motif=AGGAGG;rbs_spacer=5-10bp;gc_cont=0.646	MPKRTDLRKILVIGSGPIVIGQAAEFDYAGTQACLALREEGYQVVLANSNPATIMTDTTVADKVYMEPLTVEYLAKILRFERPDAIVPGIGGQTGLNLAMELQKQGILDECGVELLGTSYESIRRAEDRELFKELCLRLGEPVVPSSITRSADEAAGAAAEIGYPVILRPAFTLGGTGGGFAENEEELRRMMKNALELSPVRQVLIEKSIKGYKEIEYEVMRDANDTAITICNMENIDPVGIHTGDSIVVAPSQTLTNKEYHLLRDSALRLIRALEIEGGCNVQFALDPQSFQYYVIEVNPRVSRSSALASKASGYPIARVSAKISVGMRLDEIQIANTPACFEPALDYVVTKMPRFPFDKFGSASNVLSTQMKATGEVMAVGRTLQESILKAVRSLEGGVGHIYMEKFNNYADKELLDYIRLGTDDRIFALAELMSRGADLGQIATATQIDMLFLDKISNIVRYEEEIKARPWDPAILRKAKRKGFSDKALAWLWKCTEREVYDRRRELGIFPVYKMIDTCASEFDSYIPYFYSTYEDENESVVSPHKKIIVLGSGPIRIGQGVEFDYSTVHAVQTIKQSGYDAIIINNNPETVSTDYTCSDKLYFEPLTVEDVMNIVELEKPEGVIASLGGQTAINLAQPLRDHGVKIIGTDCAAIERAEDRKIFEQVLRRLDIPQPRGEAVTNLDDGVRAAAEIGYPVLVRPSFVLGGRAMEIVANEEMLRRYLKTAVEVDESKPVLVDKYIIGKEVEV	0	1.00186e+06	0	0	0	5700963	0	0	0	0	663999	0	0	0	0	0	0	0	0	0	0	0	0	0
unbinned.fa_k99_516042_1	# 236 # 628 # 1 # ID=8766_1;partial=00;start_type=ATG;rbs_motif=AGGAG/GGAGG;rbs_spacer=11-12bp;gc_cont=0.346	MSKRKEIKKYLKKQLKRLKEARVAELMKAREYGELKDTLLELNLNFAIIKDFFDTEGEAIYQTGKEIPKRFLYELACFIHQSCLEDNVYFNYDDEFQDLLLQLKEPVATHVANCMNYHDICKCTIKELLG	0	0	0	0	0	0	0	0	0	0	0	0	0	0	0	0	0	0	0	0	0	0	0	0
unbinned.fa_k99_516360_1	# 2 # 427 # 1 # ID=9574_1;partial=10;start_type=Edge;rbs_motif=None;rbs_spacer=None;gc_cont=0.526	INLWKLWNLWKRKNRVILNLWKAVNARIYRCRVAFLHFLTKTHQNMANRIREAHSLRSVSIADGLSVPAGHLTHSALVHSGALTPLRRFAALFRPLRTPCSGVLSSCADGFPAGAGAWHSVRYADDYGHRKGFRPFSPFFS	0	3328.32	541730	507306	13952.1	0	746897	679910	0	0	1.13382e+06	1.35339e+06	0	0	0	0	0	0	0	0	0	0	0	0
unbinned.fa_k99_516430_2	# 671 # 2779 # 1 # ID=9792_2;partial=00;start_type=ATG;rbs_motif=AGGAGG;rbs_spacer=5-10bp;gc_cont=0.697	MTPKDDKNIPVPAPEDDYSLEEILAEYGGSLEHHLLRETEEAAPAPAEPPPREPEASPVPEPPAEEAPAAAQEPPPDPPKTPDPLQEAERAAAADVARLNIPHPKPISLEDVVGSTVDAVMEESREPILPPKRGLFSRKPLEETETLPPPPEPEPEPDPEPIGPEPTLWEAAHDARQLYIRRRHTVLLPLITALPPTLFLLLERYQVKVPYWSGDREVQCVVLLVCLGLTALLCRHVFLKGFGMLLRRRCVAELLVSLSVLVSGLDCAARLLGGRTGGAMPYASVSCLGLVFAQWGVRRESKGNYDMLRAASLDEDPPYLVAATAQGACKQRGSVPGFFTTAARSDAATLWQTALLPAFLAAALVFAGLSSAGQERGGDFLLNLSAILPAAATFSLPLCWALPWSKLSEHLQRTGCAVAGWSGAQKISARRRMIVTDSDLFPPGAVQLNGRKLFAETQEQAVSLAASMARAAGSGLERLFNNLVRSEGGRYEKVDDFSFYEEGGWSGTIKGESVLMGGISFMRKMNIRLPADVNLKTGVFLAVDKELIAVFAVKYSPSENVDFAMKLMQRSRIQPILASRDPNITPSLIKRKFSRGAHMEYPSLSERIALSEAEKDRDLPRALLFREGLLPYAETVAGSLRLCKAVRRAAAISLLGSWAGTLLTFYLTSLGAYELLNPLALEVFLLLWTLPVLLMADWTGRY	26728786	0	17774858	19434602	32490996	0	19624006	24699716	28375846	0	21420654	0	0	0	0	0	0	0	0	0	0	0	0	0
unbinned.fa_k99_516468_1	# 197 # 448 # -1 # ID=9920_1;partial=00;start_type=ATG;rbs_motif=AGGAG;rbs_spacer=5-10bp;gc_cont=0.409	MARPFVFPDPNDRSPNNPSIIVSPTQVLGIYKQYTGEKMERITSRIQDWFCKKAADYGWDNARFSGNQCVLEVNLEKKEIPED	3.27629e+06	0	4.81876e+06	4.08187e+06	5751958	0	2.97472e+06	4.16361e+06	433637	0	3528306	6059692	0	0	0	0	0	0	0	0	0	0	0	0
unbinned.fa_k99_516542_2	# 118 # 1182 # -1 # ID=10077_2;partial=00;start_type=ATG;rbs_motif=GGAG/GAGG;rbs_spacer=5-10bp;gc_cont=0.338	MKMKLTQLREKMKEQAIDGLLVTDPINRRYITGFTGTAGVALITNDEAVFVTDFRYTEQAKEEAQQFTIIQHKKSLIEEIANQIKQLHIEKLGFEQDDVNFATYKKYEEHFFTQLVPVSNIIESLRLIKTEDELQILREAAQIADKAFEHILTFIKPGIKEVDVANELEFFMRKEGATSSSFDIIVASGYRSALPHGVASEKEIASGELVTMDFGALYKGYCSDITRTVAVGDISEELNKIYHVVLEAEKLGVENIKAGMTGKEADQITRDYITEQGYGEYFGHSTGHGIGLEVHENPRLASISDDILKENMVVTVEPGIYVPSIGGCRIEDDIIITETGNEVITHSPKELITL	0	0	8155473	0	4.5052e+06	0	0	0	0	0	1.47541e+06	0	0	0	0	0	0	0	0	0	0	0	0	0
unbinned.fa_k99_516632_29	# 29805 # 31553 # 1 # ID=10470_29;partial=00;start_type=ATG;rbs_motif=AGGA;rbs_spacer=5-10bp;gc_cont=0.337	MKKIRSLVMMAAAVSTMIIAMVFSVSADEATDLSEMKVYGVNASGNKTEVPMSFNATTYEYDLTVKSDVTSIEIEAETKDSASKWVIEKDGINTKMDTGMNKTIVAVTSRAGAVQKYTLNTKKLTAAEEATYKEPETEANDTIKNTASETTVKVGKSKMKIISSFGNDKIPEGFKKSTQKYKDKKYTAIKGEVKDITAFYLYGKDKEGFYIYDKDKDTFYTMSNIKIKSRMYTIVQPEETDGIVEAYKKKKVTIIDQKVKAWALDEEEGMYLVYAMNWNGDTNLYCYDDNEKCFQRYLTSSDANKQSEAAAKAYNKLQKDYNKLVDKYNVLIKILCAFVILIIILIFVLINLVLNKKEKKIKNDNQYSLDDKNDEKLSKADKKAAKKEAKKAKKNQKYEQDDDDIDSGIAIEQDGEKDFKDDLEKGIQEDLSKIGDEIQAEISEDISEDDVSPIVDLQDVEKEVSAEEKSISEDIENEVEKIPKRGILGRAPKAVPYGDEPTFGTDKQSEEGFYGGEVDEEDEVFIDIVEDDDKDDIEDVANDTEVSESADYDDDLKETMKSLLPDEQDDDDDDDFQFIDLD	324526	1.00162e+06	279919	0	5256165	2.19258e+06	3.18094e+06	5552664	0	0	1.32655e+06	1200537	0	0	0	0	0	0	0	0	0	0	0	0
unbinned.fa_k99_516693_5	# 2515 # 3069 # 1 # ID=10694_5;partial=00;start_type=ATG;rbs_motif=GGAG/GAGG;rbs_spacer=5-10bp;gc_cont=0.373	MNKKKNGGYACGSIIALLAICAFLIDVLPKAVALIIIAIIILGVRNNISKQKKLEESKEMESNYVTDSDLKDSIQRKNEVISAQNFEISDKNRRIKKLERQLEREKEENAFDVKERRVSGKTYISHIDDYFSEAGRLVIDKNKASVGMLQREFKIGFNRADRIMRSWSCRGRNRNRTEKSLDES	0	0	0	0	0	0	0	0	0	0	0	0	0	0	0	0	0	0	0	0	0	0	0	0
unbinned.fa_k99_516706_1	# 1 # 696 # 1 # ID=10755_1;partial=10;start_type=Edge;rbs_motif=None;rbs_spacer=None;gc_cont=0.526	SIGSSVQGRPVGALADITTFSFHPVKTITTGEGGAVATNDPDLARRVELFAKHGITRDPSLMDRDPHGGWYYEQLELGYNYRISDIQAALGSSQLKRLPEFRARRQGIVRQYDEAFACIPEISCQLDEMPDETTRHLYCLRFDVDALGVTRRFIFDALRAEGIGVNVHYLPVYRLPYYEHLGYAQDECPEANDYYEEAVTLPLHCCMSDEDVGRVIEAVEKVVMACREQAA	0	0	0	0	0	0	0	0	0	0	0	0	0	0	0	0	0	0	0	0	0	0	0	0
unbinned.fa_k99_516722_19	# 20947 # 21699 # 1 # ID=10869_19;partial=00;start_type=GTG;rbs_motif=None;rbs_spacer=None;gc_cont=0.291	MESVPANVRRLSAKVILRFKYSENEIAEIVSEINNKIQCCNVYLNETEETRFKNQSAKIIWCYIGYDEDDMTNCNYACISTWTDNIQDRDHWYGRSGIIINNIHFSFNSSYEMLKKLMQPTMQEEEFIKQANTCILKLISVAERYIVYFREFLNGVITEQDLISSVLLLNKEITDLYYQQSDLPVPPNKLHDWFLIHSKIAGTIHDFSLYYSERGIDTWSYENRKWLMTNALNQYAKELEELKQIDKTIK	0	0	0	0	0	0	0	0	0	0	0	0	0	0	0	0	0	0	0	0	0	0	0	0
unbinned.fa_k99_516887_6	# 3954 # 4796 # -1 # ID=11570_6;partial=00;start_type=ATG;rbs_motif=AGGAGG;rbs_spacer=5-10bp;gc_cont=0.491	MDIRYSANQKDFKRYTTEETRKEFLIENLYVADEVVAVYSHVDRMVTLGCMPVKETVSIDKGIDIWKNFGTNYFLERREIGIFNIGGAGVIQADGATFHMGYKDCLYITKGTKEVTFSSDDSAKPAKFYMVSAPAHKACKTTFIPIEKAAKKPLGAMETSNKRVINQFIHPDVLETCQLSMGMTVLDPGSVWNTMPAHTHERRMEVYMYFEIPEDNVVFHMMGEGQETRHIVMQNEQAVISPSWSIHAGAGTSNYTFIWAMGGENQAFDDMDTIPTTELR	0	0	0	0	0	0	0	0	0	0	0	0	0	0	0	0	0	0	0	0	0	0	0	0
unbinned.fa_k99_516948_2	# 547 # 1062 # -1 # ID=11804_2;partial=00;start_type=GTG;rbs_motif=GGAGG;rbs_spacer=5-10bp;gc_cont=0.496	MAFYCSHIAMHTIEENENVMIYGPVIMNAEVLCYKGDLADVRTVGISQGRQNEKEQAGKTYPQIEEFQEITQKGILYSLENGQVDGVVQDMSKAANVPDYLCAPISETDYISYVLVVDKKFVKTEEFGEFIENYNRAAESLNDPEVLAGKLGVEEDWLKDKKIRFLTLGQP	4647976	0	0	0	0	0	0	0	0	1.66926e+06	0	3.46583e+06	0	0	0	0	0	0	0	0	0	0	0	0
unbinned.fa_k99_517202_2	# 627 # 1685 # -1 # ID=12355_2;partial=01;start_type=Edge;rbs_motif=None;rbs_spacer=None;gc_cont=0.266	SNEDIINPDGTIPEKTYKISGTAWLDSNKNGKREEGEVLLGGIDVMLINADTGEIIKDTSGNSKIVKTNENGQYTFEEVKEGRYIVVFLYDTVQYDLTIYHAKDVDDTVNSDAIQMKLNMNGNLVNGGVSDAITVAKGNVYNIDLGLVISPKFDLSLDKQISKITVSNKKGTKIHEYKDSKIAKLDIDPKLVNDTSIIIEYKIKVTNEGAVAGYAKKIVDYMPKDMKFSSEMNKDWYTLGENVYNASLANTIIQPGETKELTLLLTKKMTENNVGIINNTAEIYEASNDLGLQDIDSTPANRVQGEDDMSSADVAIGINTGEIYMYVLITLTSITILGVGIYILNKKVLKKN	46996340	0	42937292	0	37224796	0	0	0	4250303	0	5.1409e+06	0	0	0	0	0	0	0	0	0	0	0	0	0
unbinned.fa_k99_51736_8	# 3589 # 4098 # -1 # ID=36429_8;partial=00;start_type=ATG;rbs_motif=3Base/5BMM;rbs_spacer=13-15bp;gc_cont=0.567	MKIAVLGYCGAGKSTLARTLGARYGIPVLHFDTIQFTPGWQERDRDEAHRMVHDFMENPEWVIEGNYTKFEFERRLEEADKVIMVDLPRLACFVRAWKRYFRYRGKSRPDMAEGCNEKMDLEFMWWILWKGRRVQKKKWLAAGLENCMDKVTVLKSQKEIDRYLEGLSC	4.62368e+06	2.7047e+06	0	0	3.43169e+06	0	0	1.50677e+06	2.22816e+06	0	0	0	0	0	0	0	0	0	0	0	0	0	0	0
unbinned.fa_k99_517542_12	# 12621 # 14330 # 1 # ID=13409_12;partial=00;start_type=ATG;rbs_motif=GGA/GAG/AGG;rbs_spacer=5-10bp;gc_cont=0.522	MLQSIRTIVHKHNMIKGEVEMRKSIKIMAGVRVVAALLAVMVFSVMTTKNIYNMEDSAAANVAVNEVLQRAQKAEAAHYKWSSNLSNALYAGMEFTGSTDPTGCVLGQWLYGEAGTEDKAILDLRTQLEPLHKELHESAAYVLELYNTDPAQAQAYYQETISSNLGVLVGLLEQVVERGVELNDLSALHMEQTVHTMHIVTGAGLLLTLVLLLSLVLYIMRRVLKPILLITAKTKPLQDGCMKIELNYDANDEIGDLARTLKQSIDRINKYIEDINRMMSQLSEGNFDVEASVPFIGDFRSISESIDSFTASLSSAMNNINDVEHKVFGHAQSLSNSSQMLAEGATDQAAAVEELTATTDDLARSAEKNIQMATEMRDNAHLTGDQVNLSSQQMEQLISAMTDISDTSQQIENIISTIENIAFQTNILALNAAVEASRAGEAGKGFAVVAKEVRDLAAKSDQAAKATKELIENSVQAAGKGSRIVEEVSTSLKKTLTLVTQSNDAVEEFADAVQIEATAISQVSEALGQISNVVQTNTANSEESAAVSAELFEQVNQMQKQTSRFKLKH	0	0	0	0	0	0	0	0	0	0	0	0	0	0	0	0	0	0	0	0	0	0	0	0
unbinned.fa_k99_517542_19	# 20649 # 21959 # 1 # ID=13409_19;partial=00;start_type=ATG;rbs_motif=GGAG/GAGG;rbs_spacer=5-10bp;gc_cont=0.506	MSAKKEYYTDMFQWAMLALNGIAVAFLCTFIYVTTNRIRANYDARDFLGGVITILDNPKTNLWLCLVLFGLLMVNFVFRHFLRRRHGRGSAVSLIMELLICVVIIYRLDFNYNGLLLLVFANVIAYVKDSKAKMAFLLLAIVGYLLADYELLSIYMPLFNMSDYVEYYTFTSQQWLLCIWNTMISLNIILFVGYCFSVINLQRGTIEEVNVLYHELQNANEQLSEYADMAEKMAQTNERNRLAREIHDTLGHSLTGIIAGLDACLALVDVAPQEVKKQLKLLADVSRDGMKDVRRSVSELRPDEMERLSLNASIRKMVTDMGRVADTQIYFDAGGEKLEFGEDEENIIYRVIQESITNAVRHGHAGQIWVTLKQIDGEVLLEVKDDGIGCKEVKSGFGTRHMRERIEMLGGTITFDGQKGFKVTAHIPIRWGESYD	0	0	0	0	0	0	0	0	0	0	0	0	0	0	0	0	0	0	0	0	0	0	0	0
unbinned.fa_k99_517573_1	# 49 # 705 # -1 # ID=13448_1;partial=00;start_type=GTG;rbs_motif=AGGAGG;rbs_spacer=5-10bp;gc_cont=0.437	MNLVEMILSEENIRESIKKVTENNGAPGIDGMTVKELQGYFEKHGADIKEQIRNKRYTPKPVRRVYIPKPNTEKFRPLGIPAVVDRVIQEAVARVLVREYEPYFSEFSYGYRPNRDGHKAMHQALEYLNEGRTWVIDFDVEKYFDTVNHDKLISILRERMNDAEILHLIRSFLKAGVMEDGLVSPTEEGVPQGGICKALHIPPYAKQKTMQRMYHFSL	1.91804e+06	8.21598e+06	1127218	0	2.08471e+06	0	0	0	3.2185e+06	21301654	0	647156	0	0	0	0	0	0	0	0	0	0	0	0
unbinned.fa_k99_517724_1	# 36 # 1076 # -1 # ID=13785_1;partial=00;start_type=ATG;rbs_motif=AGGA;rbs_spacer=5-10bp;gc_cont=0.270	MKEKQDIILEFMKDEDYTPMKAKEIAIILGVPKKEYNEFFEILKELEEGYKIVKNRKNRYRMIGENFKEGIYRKNQKGFGFVKIENEEDEIYISKENSLAALNGDKVLVEIIEEKNKIKSAEGKIKKIIKHEKETVVGIFQKSENFGFVVPDDRSLGTDIFISKNNFAKARNGHKVLVQITKYPEKGKNAEGKVIEILGNPNQAGVDMLSLIKEYNLPSTFPEQVVEEAKKFGDRIDEKDVKNRIDCREHTIFTIDGEDAKDLDDAIRVTKLENGNYKLDVHIADVSYYVREGSLLDQEAQIRGTSIYMLSRVIPMLPRELSNGICSLNAGEDRYTLSCSMEITPQ	6.51124e+06	0	5.87075e+06	5.96139e+06	2.35177e+06	0	6.32533e+06	6.8569e+06	1.03458e+07	0	7.64992e+06	1.10188e+07	0	0	0	0	0	0	0	0	0	0	0	0
unbinned.fa_k99_517788_18	# 18930 # 23300 # -1 # ID=13990_18;partial=00;start_type=ATG;rbs_motif=AGGAGG;rbs_spacer=5-10bp;gc_cont=0.552	MKKFLSLLLALIMTMSLVTIGAGATEYKDLTDKDEIQYEEAVAVLNRIGIITGYDDGSFQPTKELTRGAAAKIIVSLLIGPEAASNLPTNYAPYPDVPAGSNFAGVISFCKTSNIISGYSDGTFKPGDSLTGHAFAKMLLGAVGYKGDVEGFTGSGWTMNVANIGNQAGLFDRLKFDGNQPVTREQACQLALNTLKATMVQYSGGVNINTASGDTMTVNPTRTYKTSNQEYAKNISNRKAGIEAGSYTDNHYTVEFGEEHFQDLRLDDEHTNKLDDFGRPSNVWSYKKVTIGTFPVAPDFTYTTQVAAKDDVKTTEATKLRALNLNGYETTTDDSKTPKTRLFVNGEDKGTLAEVADIADYTDNGTLVEVYVSDDDADFICNVVVIKTQLMEVKKIGSDYVSLDKEDDCDDKAEGYNQEPIQEEVEDVEINDKCYDFLKELKAGDKVAVVPLTTDQGKTWTVAKAYTPETVTGSLDGSKTFTASNVEDKDRGVVEVTVGGTTYKVALWNKDLNNANRDIIKVTKNDVTLLLDEYGNAMLAKDIGSTSEVMILGAWRNAVVNGVLVRLATGWDVKGNAVSLNVGAEQSSAVYGYDNAVTGFKPGDVVRYTNDGVTGIAEWKLNENGIFAAPGNENAEGDEFAIKASNSAVRLGDAVKAYPLADNLVMKASGVKTIYVSFDGDEVDYIEIKSGLQNTTKKELNQTGPSCNHYAQGVVKLDGGAVTAKSEVEYVVIKQESSDATLKNLGYVYDVDTTNRRDENGDIISDYRVFTVEEESNRMLSSKTIGNQRFVRFNELDAETKLYDMRTYDRRQASTSVMRATILGIAAAKNNNLLSLDPDSYRSMANEVLTDANTDEDLKYPNIHTNTKDGYGVDLTVGDKKADLINIKGAKFLDLTNNKISDADDLEYVLKGDADKGIAPKDVKVHIAFNDNPDNDEFRLTYIIVIVDLVDDKVVTETGAVSPSVEGAFTPLASAEVGKTYEITLNDGYSYLAAGNVNVSDVVVTGNKISFKVTALPATIGVSKDADMKELTLTGAWTTSGSNAVTVWNAAGTEQYEAERVTTIAGTDLVYKIPADAVVQIKDTAMDDGTYLVNGETLTVTNDIVKVTMNDDKTLDIAKLQTAALTYAITFEEGITPVKFYGDHDNEIQATQNGNVWYVKRSDNLCYFTVKTTSTQYAFAAGMATPTMASGSNVTPAPANTGTPQKIDMSSAITTDLFVYGATKVNVKYINPACFGFAPSAGAVASIDEVCYAVPSFKLNPSIDAVDDTVSCAILGTADTAADRIHSGTEVGTDEITIQGAYAITLQNAKATVDGSEVTDKFYIAYNKTCPTVNPTKGSKVIDVTNAPTGAEYTSAAVTSDMTLGGAVLLTPNSLNVQYMSPEFNRLVPINASGLVAYGTEVTVEGTQTTAGYWVKAVNADGDEVTPIASENSTATLKSMAKFTADQALTFSEVNT	4.56632e+07	6.76344e+07	53595026	4.48706e+07	3.93842e+07	1.80742e+07	41755349	5.51891e+07	1.19549e+08	6.54813e+07	6.97148e+07	7.67147e+07	0	0	0	0	0	0	0	0	0	0	0	0
unbinned.fa_k99_517791_3	# 2008 # 2937 # 1 # ID=14042_3;partial=00;start_type=ATG;rbs_motif=AGGAG;rbs_spacer=5-10bp;gc_cont=0.699	MIITVTLNPALDKTVQVPNFQVDQVCRVAEARLDPGGKGINISKVVHALGGRSVAVGIAGGAAGEYIRDQLDLMGIRNDLVFSRRETRTNLKIVDPVRRTNTDINEPGAPVTAAELQEVWEKISDLISPGDTVAFAGKTPPGLADGQLAEWITALRQEGVRVALDTVGMAMKIGVAAGPTVIKPNVMELSELCEAPLPDRAAQLAAARKVAANGVEHVVVSLGSGGALFVHNGSALHAHGVRVPVGSTVGAGDAMMASILWDLERGLPWETVAARAVAVSAANVMCSGTQPASPEDIEPLLEQVRVELL	0	436926656	0	0	0	0	0	0	0	562093	0	0	0	0	0	0	0	0	0	0	0	0	0	0
unbinned.fa_k99_517951_4	# 1301 # 4075 # -1 # ID=14489_4;partial=01;start_type=Edge;rbs_motif=None;rbs_spacer=None;gc_cont=0.556	KDPERRADLCATYNRLFNSKRPREYDGGHITFAGMNPEYKLEPHQRNAVARMLYGGNSLLAHCVGAGKTFEMTAAAMESKRQGLCQKSLFVVPNHLTEQWGSDFLTLYPGAKVLVATKKDFKPKNRKKFCARIATGDYDAVIIGHSQFEMIPLSPERQARVIEDQISEIMDAIREAKEQNEENWSIKQMEGTRKDLEAKLKKLTDKKKDDTVTFEELGIDRLFVDEAHYYKNLFLHTKMRNVAGIAQTEAQKSSDMFGKCRYLDELTGGRGVTFATGTPVSNSMVELYTMMRYLQFDMLEEAGLSHFDDWAAMFGEKVSAVELKPEGTGFRSKTRFARFYNLPELMNLWKEAADIQTAEMLKLPVPEAEYITVTTEPSAAQKEMVQSLAERAEAVRKGDVKPNVDNMLKITSDGRKLALDQRIMNPLLGDDPNSKVNACVKNVFEIWQESTPTRGAQLVFCDLSTPKGRSESKKPRKSKIREIIDKVMGQNPDEVEEDAEGVKLEMGVYDDIRAKLIAKGVPVEEIAFIHDAHTEAQKAELFAKVRSGQVRVLLGSTQKMGAGTNVQKRLVASHDLDCPWRPTDLEQRAGRIVRRGNDNKKVRIFRYVTKGTFDAYNWGLVENKQKFVGQIMTGKSPARSIEDVDATALSYAEVKMLATGDPRIKEKMELDIEVAKLKMLKANHMAQKYEMEDMVIKHYPQKMAEARMFIRALTEDMQIRDMHPVRDDAFSMTVRGKTYTERKAAGEAILAACKSMTEPDKPLDLGQFRGFPMQVQLKGEKFVVTMKQNLTYTAELADEILGNVTRINNALEKITESLEKQQRGLVTLEGNLENAREEAARPFPQEEELAAKSARLSELNAELDNAESGKDKEQGDGKEPPQEPSAPPVPGGDKPSIRAALRSYTPPAPVAAGTEKSHYRGDVL	0	0	0	0	0	0	0	0	0	0	0	0	0	0	0	0	0	0	0	0	0	0	0	0
unbinned.fa_k99_518108_3	# 1779 # 3329 # -1 # ID=14816_3;partial=00;start_type=ATG;rbs_motif=AGGAGG;rbs_spacer=5-10bp;gc_cont=0.487	MAEKYKCRKDVFLHAEKISKIYPGTKALDEVSFDLLKGKVNVLIGENGAGKSTLMKMIAGIEQPSEGTMYIGEEEVYFKNTTEARKHGIGIIHQELSLFPNLNVYQNIFMGSEKTKGALLDNKQHIEAAKKVLERLEHPIDPNTQVGELRVGQQQMIEIARNLVADDLKVLIMDEPTSSLSQQEVNVLFKIMRELTSQGISIVYISHRLEEIMQIGDHVTILRDGKYVADADVKDIDVPWIVHQMTGDAKAYPKRDREVDWNKVENVLEVKDLCLPKAGGGYLVDHVNFELKKGEVLGIYGLMGAGRSEIFECIMGLHPEHTGEIYLEGEKLDISTISKQIDKGFALIPEDRQAQGLVQTLDIEKNCSLSAMKTYKKGPLLDSKLEGEKVDQQIKDIHIKVADKKLPILSLSGGNQQKVVIGKGILTEPKILLMDEPSRGIDIGAKTEVFEIINKYAEEGLSIIVISSELQEIVAIADRVIVLSNGIKTGEFYGDEIQEDTLVLASYKGHHTEKES	0	0	0	0	0	0	0	0	0	0	0	0	0	0	0	0	0	0	0	0	0	0	0	0
unbinned.fa_k99_518108_5	# 4189 # 5205 # -1 # ID=14816_5;partial=01;start_type=Edge;rbs_motif=None;rbs_spacer=None;gc_cont=0.475	AMVAAMVMGCSGGDDAKEEAPKDDAQTESTDEGGEDAAPEDDTQAEALKGGGSNIIYIITPSVSNPAFKAEADTATAKAKELGYEVKAVSHDDDPTKQTEAFDNAIADKAAAIICDNAGADATIEAVKKARDAQIPTFLIDREINEEGVAISQIVANNYQGAKAIAEEFVVAMGEKGKYVELLGKESDTNAGVRSSAFHEVIDQYPDMEMVAQQTANWEQTEAFDKMEAILQSNPDINGVICGNDTMMQGACAALEAAKLNLPVIGVDGSDEAAALIKEGKATGTALQQFAVIASMAVEQADKYLKEGSTGLDEKQLVDCIAITKDNVDKLSGFVFTE	0	3.51278e+06	0	0	922747	0	720853	0	0	3.55338e+06	0	0	0	0	0	0	0	0	0	0	0	0	0	0
unbinned.fa_k99_518129_1	# 169 # 1170 # 1 # ID=14901_1;partial=00;start_type=ATG;rbs_motif=AGGAG;rbs_spacer=5-10bp;gc_cont=0.568	MIINNTIKEAFRSFSTVFNKAFQEMENQYPRVAMEVPSETRDETYAWLGAVPSMRERIGEREAKNLSAYGYTIKNKDFELTVSVPRNDLEDDCIGVYKPMFEDLAYNARRHSDKLVFSLFPCGFTEKCFDGKPFFCESHTPAVEGKNAKPQSNKGTYKLTPESYGTARSQMMCLVDDQGEVMFIVPDLLVVSPQKEAVGRTILMANEIHQEVNIYKGTAELMVVPQLAASPEQWLLLCTRRPVKPFIFQNRRKPQIVAKDNPGDDNVFFKKEYIYGVDSRCNAGYGLWQLAFGSTGEADMPAAKASSAASEASISAAKMSSPTGGTAALSAKK	0	0	0	0	0	0	0	0	0	0	0	0	0	0	0	0	0	0	0	0	0	0	0	0
unbinned.fa_k99_518199_12	# 10028 # 14179 # -1 # ID=15078_12;partial=00;start_type=ATG;rbs_motif=AGGAGG;rbs_spacer=5-10bp;gc_cont=0.597	MKKFLSLVLALVMTMSLATISAGATEYKDLTDKDEIQYEEAVAVLNRIGIITGYEDGSFRPETELTRGAAAKIIVSLMIGPEAASALPNDASPYPDVPAGHTFAGVISYCKTAGYISGYSDGTFKPANSLTGFAFAKMLLGAVGYKSELEGFTGTGWTMNVARLGNIAGLFNRLSFQGADAVNREEACQLALNTLKATMVEYTGGFTITTGDAAIVGDKTRTYVTSNQAYAKNISNRKLDTVGNSKDDHYTVEFGEEHFKDLRLDDEHKNAKDDFGRPSNVWSYKKVTIGTFPIAPDFTFDKQAAYSDKTDAVKNRATGLGGYTLESDEANVYTRFWVNGTEYNISESGKKVVWGAQCPETNSEDAIRSGKEAKISNISDLTDNGTVVEVYVSEDEADFITDVVVVKSQLMEVKKVGSDYVSLEKKDPDDGDKDFPGFNQDPIDVKVGNVQAEDAPYAALKDLKAGDNVVIIPVDADHDGEDFEVAEAYEPETVSGTLTGVKDYGPTNKAKNAVSLTVGGTDYSISLWNKDMSEIDGDKIKVTKKDVTLTLDKHGYALLAEDVGSTSEWMVIGSFRSNVENGRIVTVVTGWDISGEPVELNLGPNFDKNATGFRPGDLVKYESTSRSNLYDWVIGEEGVYDVFTGVDEKTGEPYKIKASNVKVDLRDYGDDSALFIDKGVKFIYVSFDNDNEVESIEVKSEVKTVENKELRTTAEGVISNTGADDSLLPIEKIPVHQNNFNAAQAAVTSKGAIKAVVIKQESNEADSASMLYVRDMPGGAHYDSTGKMVYVYTVAMNTADGVREEETIYSYDRLYRGDFASYAKTEHAEHDEFYTLRQRNDFTQRTTSTFQADIQEIVNVNASLVELGNYKKVGSGRSTDKTTLDLAPYVSSDLKGDLGVGDEQNIVSLRKAVFVDLTKNDIDSFDDLKTFMFTNPTTKEVEDYRQQRAEVQLVVNDNPDTDGFRRVAMVIITGWVSDADTTTPAQKDLLSANIKGVTFSNPTASETVNGLTQAAMDGDGKISFTHNGKEMEIELTHNGSASTIQNGSTAALAAGDTIKVTVYARNHTSEAPNKSDYTFTIGAAVAAFYENTVATGLGVAAANDAADGTLDWASITEDDIDLTSTPGELAFTGVVLTGKDEDTVKQLGDALDFVGQQYSTIAKAFDHATSHEWVITTPNGQLTWDDSTGYAFISVGSTKLIVAADETLDQVTGLDANVKVTPLEGDPVYVKTAELSSTTVVPGAKYENDMFAIFNGTPPTHVNLTGNFEVSYTMNGKAIADGASFDKGSNLVITIKATKAGGVTNGADVTTAGTLAFASDITGGVWAKSADSVEGSKTDDKTWTFAGLANAVIVPENESITITVADLQSDYSVPVLTYTASHN	0	0	1.56951e+06	0	0	0	0	0	1.91384e+07	21386506	2.40338e+07	0	0	0	0	0	0	0	0	0	0	0	0	0
unbinned.fa_k99_518199_13	# 14736 # 16448 # 1 # ID=15078_13;partial=00;start_type=ATG;rbs_motif=AGGAGG;rbs_spacer=5-10bp;gc_cont=0.644	MKTILGYLRPHAPRVAVGVTVKFTAAVLELLLPLLLAHIIDDCVPARDLPAVWRAGGLMLIMAFGAALCNITANRMAAWVSMDMTRQLRRDLYQRTLFLSQAQLERFTVSSIVSRLTNDTYNVHQMFDKIQRGGIRAPMLVLGGLVLTFFQAPSLAFVQLAVCSATFFAIWLVTRQGIPRYTRAQEAVDTVVRVLRENASGVRVVKALACQGRERERFTAASRASMEAEQTAGRIMAAANPLADFLLNLGLVLVVLAGALLVDRGRMASGQIVAFLSYFTLIQTATLGLAKLFVKFSKGVASARRIEEVLLAPEDQRVRVSESAGLQGPELGMENVSFSYLGVEKDLDGASFTLNKGETLGILGPTGSGKTTLVSLLLRLYDADGGVVWLGGRDVSTLSREELRGRFGVVFQNEALLNDSVYENISFLRGLSREDVTAAAKTAQAWEFIEQLPEGLDAKLDIRGANLSGGQRQRLLAARALAARPNILILDSADSALDYRTAAALHAAIRRDFPGVTQVIISERVASLRDADRILVLEDGVIAAQGTHQELLETCGRYRRMAELQMGGSV	64482.2	796959	120602	0	71238.3	264521	0	0	0	0	0	0	0	0	0	0	0	0	0	0	0	0	0	0
unbinned.fa_k99_51827_14	# 11153 # 12181 # 1 # ID=36837_14;partial=00;start_type=ATG;rbs_motif=AGGAGG;rbs_spacer=5-10bp;gc_cont=0.452	MIIQHNIAAINYYRNLGINQSGLNKNLEKLSSGYKINRAGDNAAGLAISESMRSQINGLNQAVSNANDAIGLIQTAEGALTETHSMLQRLSTLATQSANGTYNSVARGNLQSEVNNLLDEIDRIANNTDFNGIKPLANQAYDSKTGKLDPTIKSDIGNPGDIATGATGTDVTAANGTSTPRYWKTSVDGTDAKMTFQIGPSRFETISVSKADMTAAALGLSGLAGVTDGETGEAVATDKGRIKVSGGNTLSGNAAISRINNAINIVSTYRAKLGAAQNRLEHTVNNLKVTSENITAAESRIRDTDMADEITAFTKNNILLQASQSMLAQSNSVPQSVLSLLG	2.05647e+08	1.03159e+08	1.17085e+08	1.7095e+08	1.18002e+08	1.44964e+08	1.51813e+08	1.61579e+08	2.49274e+08	9.80823e+07	2.13462e+08	1.69223e+08	0	0	0	0	0	0	0	0	0	0	0	0
unbinned.fa_k99_518637_1	# 3 # 374 # -1 # ID=16240_1;partial=10;start_type=ATG;rbs_motif=AGGAG;rbs_spacer=5-10bp;gc_cont=0.355	MDNKNEMIEANQSMDTLIANSIDLIQYARQLVAKQVNLVQLMTYYSLGKWIVEVQQEGQERAQYGKKVIKALSDHLTEKFGRGFSKANLEFFRRFYLNYEDRIAETVFRQFAIEKTETVFRQLE	2.01467e+06	0	3.52849e+06	1.91858e+06	0	3.82475e+06	0	1.80082e+06	5537181	4.73572e+06	5.37363e+06	2.63941e+06	0	0	0	0	0	0	0	0	0	0	0	0
unbinned.fa_k99_518717_2	# 1406 # 3082 # -1 # ID=16419_2;partial=00;start_type=TTG;rbs_motif=GGAG/GAGG;rbs_spacer=5-10bp;gc_cont=0.482	MKQTYTLSPIQSDLSILDNELKLLNPVCLDLLFKRGYTSNEAIRDILFPSFQSAIQPLACQDIKPAVEVLSKAVKEDKHIVVYRDYDVDGITAGALAVECLSALGANVHHYVNRREVDGFGICKNGIDNILKMYPDTDVIMTVDNGINGIDAIDYANSRGLTVVVTDHHEPGEKLPNAAAVVDLKRKDETYPFRDFCGCGLAFRVMLDLYRYMKKDPTPVFNTLDLVALATVADVVPLTGENRALLKDGLQRIESGDRLFFAILLPLLNVKEVNAHYTLAFQIAPILNSLSRMCEDTALAVDALLSNDPDWVRLQCSAFIDTNKVRKEMTKEQTERAISMAEECEDDPVLVIYDDSFHEGIVGIIAGRLKELFWKPAIVLARGETGVLKGSGRSLDEIPLNEALNACDQYLLSHGGHAKAAGLSLPAESLDSFRTAINTYATNCLEGKTIRKETPLAAVLTEDTLTEDLIHSLRILEPYGEGFPEPLFGLKAIPTSIQYMGSEQQHVKLRCENSGLSIIFWNKGEEYKNRRSLPSKFIGKPQLNLWNDNVNVQFVSSV	0	0	0	0	0	0	0	0	0	0	0	0	0	0	0	0	0	0	0	0	0	0	0	0
unbinned.fa_k99_518883_4	# 2036 # 3394 # -1 # ID=16902_4;partial=00;start_type=ATG;rbs_motif=AGGAG;rbs_spacer=5-10bp;gc_cont=0.595	MIDKRTFNKDLIRLTLPIAMQSLMLALVAAADALMLGSVAQAEMTAVSLATQIQFIQNMFIGAITGAGAILGAQYWGKGDRHTLEDLFNMMLRYAGLVSLLFFLACELFPGLLMGIFTDDPELIRIGSTYLRIAGWSYLLTGVSQCYLTTMKVTEHVKQGALISSSAVVMNVILNAVFIFGMLGAPRMQARGAALATTISRAIELLLCLALSSGAGFVRPAFRRFLKLPRKLNADFARQALPLIGGSLCWGVGFTSYTAIIGHMGSDAAAANSVSAVVRDLICCLCNGIGSAAGIMVGNELGAGNLEKGKAYGIRLKNLSYIIGLISTLLVLAVTPLTVGMVTLTDQAREYLWGMMIIMAVYMIGRCVNTVTINGVLDGGGDTIFDMYSLIVCMWCIAIPLAFTGAFVFHWSPLAVYACTCLDEVGKIPWVMFRFRRYKWVRDLTRGKPEEP	0	0	0	0	0	0	0	0	0	0	0	0	0	0	0	0	0	0	0	0	0	0	0	0
unbinned.fa_k99_518886_21	# 17717 # 19231 # -1 # ID=16958_21;partial=00;start_type=ATG;rbs_motif=GGAG/GAGG;rbs_spacer=5-10bp;gc_cont=0.304	MKGKYFNTFMITLIVSAILGISLFTKKSYAEVNTNYQVYLNGEKIGVIGDKAELYALIDSNQTAIKEKYKVDNVYPPNNLKIVEADTYSTTVDEVKNVYDQIEKQDDFTIKGYIITVKSDEKDYQIKVLDKEIFHNAAKRFVSAFLNQDEYNKYINNIQEEIVGTGRIIESMHFKENITIKESYISVNDKIYTNEQELTQFLLFGETPDTKSYTIALGDTIESISEANKLNVEEFLIANTKYKSEKTILKVGDTVNVTLISPQLTYVYKLKEIYDQTIYYTKERVPDNTKYTDYSVITTPGINGKNRVQEEYEVENGERSQNANPVILATLVPVQNQVTTYGTKRPYNPGGPSNWENPVITGGDWFWPTNAGYVITSKYGWRWGSMHYGLDISGAGNFGSPIYAAADGVVELAFNGCPSSGKGKYDTCGYGGRTLGNQITINHGNGYVTIYGHLHQSMNVRVGQTVSRGDRIGSMGHSGKSTGPHLHFEVKYNGVNLNPLSIYN	60058768	0	53898196	52848328	50987096	0	46008556	43675152	0	0	60761968	22396642	0	0	0	0	0	0	0	0	0	0	0	0
unbinned.fa_k99_518931_1	# 1 # 1122 # 1 # ID=17070_1;partial=10;start_type=Edge;rbs_motif=None;rbs_spacer=None;gc_cont=0.463	VDDYLTVTVHYDEWANNWDTVIGEIYIISKEAYEKNGEEWCKINCVGTGPFVFESYIAGNDLKFVKNEEYRIEGQPFVDFVEFVVLADTNTQLSAFLNGEIDIVNTIDGTVIQTLMAQGYENMGRESANMGNLKYALFNSKNPDYPTGDLKVRQAIMHCIDWEPVAKALSGGLGEASNQFATKDSWAYNPEAEFYEYDVELAKSMLAQAGYPDGFETTIYTISRDKDTAVALQAALSQINIRAKVEVIDNSLMASMQKEDDINGIVIGKGAGQMDFTNNYIRLYSSQGIKNHGIMLRPKEYEDALFGARTAKTLEEKKALLQQASKMLVQDYVMLFPMSVLYNYSFNQHGLADTGMYYVSLTQWTPEAMHWED	0	0	0	0	0	0	0	0	0	0	0	0	0	0	0	0	0	0	0	0	0	0	0	0
unbinned.fa_k99_518931_2	# 1141 # 2496 # 1 # ID=17070_2;partial=00;start_type=ATG;rbs_motif=GGA/GAG/AGG;rbs_spacer=5-10bp;gc_cont=0.498	MNRLYDIIVAGGGLAGTFAAVAAARAGKNVLLVEKEGYLGGTLTNCGVGPMMTAHAGEKQVIGGLFQEMVTRLEEKNGSCGHVRDTTGYVSYLTPFSAETMKLVLDEMIEDSDCHVLFHTQIAQVEADCQNGRIVSVALCSKGGLSKVKAVIYIDATGDGDLAYMAEAPMRKGRQGDGLSQPMTMNMKYDMVDREILKHHVLEHLEDFPRLKDHRRLIEESGHLSIAGFSEEMEAARDRGEITFSREELLFFETDTQGEFIVNTTRIIGKDGTNPWELSESEREGRRQCWELDLFLRKSIPGFARAHLIQTGPNIGVRGSRQLAGCYELKEEDILEGRMFDSRIALAAYPIDIHNPHGSGTDSRFQMGANGYYSIPYEVMYCEKYTNLFVTGRCVSASFEAQAAIRTTPTTAALGQAAGTAAALCIEENVRPADLRRSLLREALLAGGAIL	0	0	0	0	0	0	0	0	0	0	0	0	0	0	0	0	0	0	0	0	0	0	0	0
unbinned.fa_k99_519325_1	# 1 # 2010 # -1 # ID=18387_1;partial=10;start_type=ATG;rbs_motif=GGAG/GAGG;rbs_spacer=5-10bp;gc_cont=0.282	MKEKLELLALRDDIESAFKSMIKSGRPDILDEDNNNLLPQLYVDLMDGDYYLKQALDENHVIFKGRRGTGKSTIFLQAENHLSQNKSTLAVYINLQSCYEEIRPANIPDDNKQLNIYNVYVKFFNQILMRIEDKCKSIFKDRDIDKLFKAIQDGEYIDAEFQRTIQITTNNTNNKSLDLSASNDKKVEGTFSMSTVQSSEKQHNTQELRIFSINTILTRMKKILEKHSVKKVYLFLDDFSELDYNSQKLIIDSLIAPIISSYNDTFIVKLAAYPYRIYLGNIDSSKIIPCALDFYDVYEKTSLNYSDVEFSSIDFIKRTIKRRISVYTSGQLDADELFNTQKEDIETYYKTLFYASAGIPRCLGYILTYSYLNSINKGNTITLQDINNASKTYFNENILVDFYNDNRYKQSFFDDNKILTQLTQKKLMDDLIEIAKTFKRQIISKYSKKEKIKDLYKDTIEKYKNGINFWLPSSHFYVEKDVENILQTLELYYIVSKFNEGSSRKPGLKISYYGLNYGLCLENNIDYGKPELRRAYDYWRQDEFNYTTFIPAALNAVEVPICTKCGYKYDDKNEYAIAKKFGYCLSCKAEQSINSKNQLQEILAAEIAKWKEDSLPDIEIDILRVLYNNRTTIMPAVEIGSLVERHHLGVTKIMDKLKRKDYISYETHER	0	1.15963e+06	0	346589	0	0	760589	710931	0	0	1.15562e+06	1.9307e+06	0	0	0	0	0	0	0	0	0	0	0	0
unbinned.fa_k99_519714_1	# 3 # 1295 # 1 # ID=19628_1;partial=10;start_type=Edge;rbs_motif=None;rbs_spacer=None;gc_cont=0.640	YIRGFRGTVLAISHDRYFLDRVVTRVIEIEDGKAEFYSGNYSFYVVEKERRYQERLKQYQKEQAKIEQLEKAAEQLRVWAFMGMDKTYRRAVNIERRIERMRTTAKPTKARKMDARFSTAEFHGDEVLGIRNLAKSYGDKHLFDSITLKVEGGERIALIGDNGTGTSTLIKMIMGELYPDDGRIKLGPQAKPAYLPQIIHFDHPDWNLVENMMASKRGLSAQSARNRLASYDFRGEDVFKPVSVLSGGEQSRLRLCMLMDGEINFLILDEPTNHLDIASREWIEEAVESYDGTLLFVSHDRYFINRFATRIWELAEGTITDYPCGFTQYRQMKAQEEAAKIEPPKPAKEKNERPARGNRAQQNARRQLTICERDIAKAEEQIAALEAGMEAAACDYEKLTELTAQREAAQGELDALYERWEQLSEEAGEA	63853332	2.3748e+06	51977400	0	0	4.44054e+06	0	0	0	2.34535e+06	0	8210163	0	0	0	0	0	0	0	0	0	0	0	0
unbinned.fa_k99_519980_29	# 30865 # 31341 # 1 # ID=20636_29;partial=01;start_type=ATG;rbs_motif=AGGA;rbs_spacer=5-10bp;gc_cont=0.459	MVQEELSFNLHVGADADMTNKIGVTIEAMDAASLGIKGLDVIGKDADGRNINDGGVAATYAIDAIADAISKVSAQRSALGAVQNRLEHTIANLDNVVENTTAAESRIRDTDMAEQMVEYSKNNILARECHIICVNCPDCNSDFIELSKSCKGENPCLDR	0	0	0	0	0	0	0	0	0	0	0	1.70999e+06	0	0	0	0	0	0	0	0	0	0	0	0
unbinned.fa_k99_520380_2	# 1338 # 2126 # 1 # ID=21595_2;partial=00;start_type=ATG;rbs_motif=AGGAG;rbs_spacer=5-10bp;gc_cont=0.582	MENKLDSYHLPVTGRNILRFAFPTIVMTVFNTFYTMVDGLFVSNLIGMEALSAINLTAPAIALITAISGMLATGGSAVVMKKMGEHKEQEARQDFTLLILTNVVVGAMMMVLGYTLMDILLKTMGLSPAVFGYCRTYLSNYLLFTIPILLMYNFSLYLIAADKSTLSLICTVAGGVTNIVLDYALIALFDLGIQGAAIATGLGYSITAVVGFLVFRKRTAFSILKSRCSGAKCCSTPPPTACRSWRPPWCPASPLCCSTWRC	3.77037e+06	153138208	4.93232e+06	940100	2.95176e+06	0	3931746	0	6425845	2.68025e+06	1.20582e+06	0	0	0	0	0	0	0	0	0	0	0	0	0
unbinned.fa_k99_520581_1	# 3 # 2630 # -1 # ID=22040_1;partial=11;start_type=Edge;rbs_motif=None;rbs_spacer=None;gc_cont=0.592	KTFGDGQFLLGCSTNGDGKISYASSDENVASVSADGNVLIKGAGEAVITVSLADGTNYTGAESQEVRITVAKAAAPAIPGETRNYTYLNGSHGAVTIDVAGKLPKDRGETTYTAATTDGKGILSGVSMDQDGNLVYTVEANKAIGDTAVITVTAVMANYGDTAYAVTIELVEKKTVEPQDGGSVSVKDGCILTYGQTLSDLTLENVIFVEQGTQKQVEGTLAWSDPSHVPEVADRTAQWVFTPKDNEEYEQLTGTATITVVKATPDTEAPEAAAVTYHPAGTLDSVGLNGGGAAWTVGGSAVTVEGTWGWKEPSAIPAVKNSGYTAVFTPKDTANYDTVERTVAVTVAKAEPYIATPPTAAQITYGDALDASVLTGGTVQYSSSDGTAVTGSFAWKDGSIKPDSGSAAYTVVFTPADSTDYSSVETQVTLVTGKAENAPDMPPSAMNVARRFEKVGDVGLPEGWQWQDTDRDTALEIGVPVTATAVYTGADRDNYRNVTVSVAITRADCDHEHTEIRNAVTATCQRKGYTGDTWCLNCGELLAKGTETDLADHSGGTATCIRGKVCQVCGTEYTGKDSANHMHTEIRGAIKAGCTSDGYTGDTYCTDCGAKTGSGRAVPAAGHDWHVTREEAATTTSEGRRIYTCGECGQTREESIPKLPQPSHTHSYSPRETKAATCTENGVVTYSCSCGDSYTQNTAALGHSYRSEVTKQPTVSAEGVMTYTCGRCGHSYTRPIAKLPDTGTQQPGTQQPGDTEPGSGSTEETRPDTGIPFIKDEDGKTGWNVIRAEEEKAQEGSTINVDMNGTTVVPGDIFDSIKGRDITVTFDMGGGILWSVNGKEVITDKAGDIDFSVKTETNAIPVDIVNNVTGERYSIQ	0	0	0	0	0	0	0	0	0	0	0	0	0	0	0	0	0	0	0	0	0	0	0	0
unbinned.fa_k99_520918_1	# 3 # 722 # -1 # ID=22980_1;partial=10;start_type=ATG;rbs_motif=AGGAGG;rbs_spacer=5-10bp;gc_cont=0.485	MKKKLVAAFLCIAMTASMLLGCSAGSGGGGSDDSKDSGSGSAGKNEMEVEGEATELEVWTFIELHQQFYTDMAERWNEEHPDKKVKLVLSNMQYDDMHNKLSLALESGEGAPDVVDIELGKFPAFMTGQIGLKDLTPQIEPYLSNIIESRLKIYGKDGAYYGFPTHVGAMVAFYNTEALKEAEVDYTTIKTWDDFKEAGVKYHEKTGKTFACVETTAQWMINLMLRQKGGDYLDADGNID	6.32415e+06	6.6051e+06	7079713	6715627	1.35502e+07	2.00109e+07	1.09091e+07	14946044	16681001	1.11427e+07	1.263e+07	18831806	0	0	0	0	0	0	0	0	0	0	0	0
unbinned.fa_k99_520918_5	# 6157 # 8508 # -1 # ID=22980_5;partial=00;start_type=ATG;rbs_motif=AGGA;rbs_spacer=5-10bp;gc_cont=0.482	MRTDKPVIYPVEPWAITETSFDKEQNYRNETAFSLSNGYIGTRGTFEEAYPFDLETGLEGNFVNGFYESERIRYGEANFGSPEFSQSLLNLPNMKETKVYLEGEQFTMEEGRTAEYKRVLDMEGAVLTRSLVYTSPGGRKAEIQIKRLVSFEMKNIMAIEYQVTPLNFSGEIRFVSRLSADVENHTRKTNPIVDYGPFGRRLCPVLLEGDRQTFYYQGITKGSRRTMACGGSHRIYGGAGALRHTVRTGELDAELVLTVQGMKGKPVILEKMLCYATDLDKKPEELKEFVYDTLGLAHKRTFQGLKESQRSYMQHFWGTADIRIQGKDSELLQQGLRFNLFHILQSAGRDGKTGMGAKGLSGEGYEGHYFWDTEMYMLPVFIYTEPEVAKKLLDYRYKTLEKARERARILGHQKGALFPWRTINGEEASTYYPLGTAQYHINADIAYALALYLQVTGDIEYLREKGAELFIETARVWADVGSFAACRDGKYCICSVTGPDEYNVLVDNNFYTNLMARENLKAALGAVEYLGEHDRDSLEKLKQRLDFSQEETKLWKEIIDRMYFPYDKEREIYPLDDGFMMRKPWDEERIPEEKRAWLYENYHPLFIMRHRMSKQADAILGMYLHSNYFSEEEIRRNYDFYQEVTLHHSSLSTCIFGIVACGIGYYEEAYQYFSQSARMDLDDYHNNLYAGIHGANMAGTWQAVVNGFAGLRCQDSRLSFKPSIPEEWEWYSFKIRYRNAVLKLTISRQEAEFVLEEGEQVIFYIGEKEIAIREKGGRYIEKI	20208914	0	19207406	15396681	19115074	16112792	17999818	16286815	22293790	17670528	23181966	0	0	0	0	0	0	0	0	0	0	0	0	0
unbinned.fa_k99_521347_3	# 1263 # 1847 # -1 # ID=23909_3;partial=00;start_type=ATG;rbs_motif=None;rbs_spacer=None;gc_cont=0.364	MVVITLTDCPPKVRGDLSQWLLEVSTGVFVGNLNKRVREKLWKRVCENLKTGRACLVYSANNEQRLEFETFGSTWSPLDFDGIKLIKRPLTANKSATHQSLEDGYSSAAKYRKAKNIQKAIAKKDSDLYVVLDLETTGLNVEKDEIIEVGALLIKNTEIDNSFTAMIDVGHIPKEISKITGITEEMLKNQTRGN	0	1.63226e+06	0	0	0	0	0	8247952	0	5.16504e+06	11416231	25082744	0	0	0	0	0	0	0	0	0	0	0	0
unbinned.fa_k99_521412_8	# 5124 # 6101 # -1 # ID=24192_8;partial=00;start_type=GTG;rbs_motif=GGAG/GAGG;rbs_spacer=5-10bp;gc_cont=0.623	MSRFNIPLVTEGLTAYAIERQNGWERNQPKGAPPWQEQRRLWTDAILQGMARLEGQTPDPKLMEQFDHDLEQAGGSAATVPASPQLQRATIQNLRRFVTALEDTGDDRRRQVNIVREVLEDMASHLPWAGGNNSLDLARDEAERSLARMTARMPIRFTRVLLGGDAGPHWATGFVSGCVEDADAVRQTPVYQGAIRDYPEVTGWPALCTIYVGRGLPSVMETVDASAFDLEIMNRIGDRFLDERGICWAGGPYQMTIAATPEMNAPAGMQTEEPVPLLQGSRPMIPDDLAVYEPPAQQQGGADTPQAEPDTMDAGHFMGPAMGGI	1.92575e+06	0	2239332	1.28002e+06	0	0	1.40064e+06	1116002	2.12426e+06	0	1.77056e+06	1.50139e+06	0	0	0	0	0	0	0	0	0	0	0	0
unbinned.fa_k99_521637_44	# 42960 # 44102 # 1 # ID=24989_44;partial=00;start_type=ATG;rbs_motif=AGGAG;rbs_spacer=5-10bp;gc_cont=0.385	MNKKRLLDEFLELVQIDSETKDEREIADILTEKMTTLGFTVVEDDSAKITGHGAGNLIATMKGTAENVDPIYFTCHMDTVVPGNNIKPEVKEDGYIYSDGTTILGADDKAGIAALFEMIRVVKEQNLAHGDIQFIITAGEESGLVGAKAMDSKLITAKYGYAVDSDEKVGGIVTAAPFQAKMWATIHGKTAHAGVAPEKGVSAINIAAKSIAQMTLGRIDDETTANIGSFHGGQATNIVCDEVTIVAEARSIQEEKLAKQLIHMEETFKTVAEQMGGEASIETNHMYPGFSFTEEEPVVQIAMEAVKNIGRTPTLMTSGGGSDGNVFNGAGIPTVTLSVGYEEIHTTNERMPVEELEKLTELLIEIIQVSQFHNDLKPQD	0	0	0	0	0	0	0	0	0	0	0	0	0	0	0	0	0	0	0	0	0	0	0	0
unbinned.fa_k99_521644_1	# 1 # 1509 # -1 # ID=24995_1;partial=10;start_type=ATG;rbs_motif=AGGAGG;rbs_spacer=5-10bp;gc_cont=0.497	MFRCSEEHEQLRAEIREFAENEIKPYAFQWDRENHFPRDVVEKMAQKGWLGIPYPKEYGGMGKDVLSYSIAVEELSRVDGGTGVILSAHVSLGSWPIFAFGTEEQKKKYLTPLAKGEKIGAFGLTEPNAGSDAGGTETTAVLEGDHYILNGEKIFITNGGEADTYVVFAVTTPNIGTKGISAFIVEKGMEGFTIGDHYDKLGIRSSATAQLLFDDVKVPKENLLGKEGEGFKIAMATLDGGRIGIASQALGIAQGAFESAKNYTLDRVQFGKPVAFQQGLSFKLADMATQIRAARMLVYSAAELKEKHEPYGMEAAMAKQYASDTAVKVTEEAIQCYGGNGYLKGMDVERMYRDAKITQIYEGTNEIMRVVISSYLLGKPPKKEKSAGAMPTKAAKNITGPRKKVIYKKGSAQERVDALVENLKADGYDFTVGIAMDTPITKAERVVSAGKGIGPKENMSLIEDLAKACGAAIGSSRPVAETLQYVPIDRYVGMSGQKFNGNL	0	0	0	0	0	0	0	0	0	0	0	0	0	0	0	0	0	0	0	0	0	0	0	0
unbinned.fa_k99_521883_2	# 490 # 5193 # 1 # ID=25555_2;partial=00;start_type=ATG;rbs_motif=None;rbs_spacer=None;gc_cont=0.461	MSQFKEFQEQFNHSALSAEALAEQMGNVDSSIIKYAKTCKNGEMTSKGFEQSLKGISLSAKIGKAALQALASIGNALVDWLVQAAVTAIDNWIHRVDKANEAMRHAVSSYETEKSNLENINSELDGLNQRISELQSKDALTYTEKGELEKLQAISKELMLQQDIAKRKAEAAAKEAAVATVDAYQTQYGKYDISENNLTDALENYDFPHHDSPDDITGNLASYIHSIELLTQAQQNLKDAEKEGENTDWINKDIQHANDLVTEYSSLLSRNVVDLEEKLISLQDAYDIAIEKRDQGILPLSPVEQDAINTYESIYDSLKLIYQYTDQNSWNRMEFTDILSSGNIEKTKDELIEMAKAGQLTPETISGYENLNKAIEESGLLVQDGQNAAQLLCDYINECAKAGDELDDSLPMSFSDIITQLSEFQDKFESVDQAYSKLFDPDSQIGFEDLASIAEAFQDLDGIDGYIRRLQEAGQDTEAVTAVIEDLADSYLHQSGILENVTDENKQLITSMLKEIGITNAEAIVNQSYATALQEVEAAKQALGISTDNLSDLTLEEIQRLLEEGHCSEQAKNKLYELYLMQIDLTSNPIDASNSINQLLGMVGASSAAGSALVQLAGIMDKIQQLRARTDSIDNPWMKAANQTAITILEKQAASIKETAMKKFSQNAAVSSPPSYKAKLPPTYAGSSATQQAISDAADKAQTEATKSVDEIEDSFEELIDFFDRRNKVLSDSLDLLKTNLENVTGAFAKNKLVDAQLSVSEEKFKNYSDALHMYGQKANEALSKLPSDIAAKIKDGAVDLTTFVGDGNQDVVEAIKDYENWADKVADCKKQLAELRTSIRQLELDKFNHIMEDFQNQFDIRESGKDLISKQIDLLKEAGQLIGESFFTAQIDQSKKQLSLLEEEKKQLVTQMSSAVGSGRVQKGTEEWLEMVNALSDVEGNILDCKKAMEELDNELLQLHWDIFERIQNQFKNLDSELSHFINLFQGSKATDGSSNWSKEGLAQLGLLAQQYELAQYQIKKYNDELNQLNKDYLAGKYSAAEYADKLSDLSSAQWDAVNSSESVKDAILDLHEARVKEEVEAIEKEIDAYKELTDAQIEALKAAKDLHDYQELIAEKTKSITDLERQIAAMRNDDTASAIAKRKLLEEQLAESRKELEEAQYDHSIEEQENALTQELENYEEARNAEIERLQASLEEKEQLIAASFETVKQNANLIGQEIARIAEEHGITVSSAIISSWQSGEMAIASYGAILSEQTSVFIGNLMGVEYEVYNLQYQANETANTLAWMFSTRADTLVAELASSYYSEQNLNYMTQALRDSLVRTLESGYNISGISSALDGIANRLNNVASAANNAANAIRSVSAAQQSASDSNSKTLYKLEGVAGGTITSYNKSDLERLAKSYGKGKVVPVYAKGGIITKDRHNPWNHIAKALGEDTLIAAKEGESILTEKQTGAIYNLASALQKTTEKATVFAPENSSQFMANLSARSPSLWNWNIPGLSTRLQNSIPNHTGHNPNVNVHYDSLVTINGDVNDTKHFLNDIKTVANDAIRKSWHDLDMSRKYGTY	1983923	0	1.56851e+06	2.61415e+06	974599	0	2.33053e+06	2.83212e+06	0	0	3645193	0	0	0	0	0	0	0	0	0	0	0	0	0
unbinned.fa_k99_522009_2	# 2248 # 4695 # -1 # ID=25784_2;partial=00;start_type=ATG;rbs_motif=GGAGG;rbs_spacer=5-10bp;gc_cont=0.428	MQLNMEQKKLIQSMVRGQSMVKGVAGSGKTTVAVHRVSFLLHNYCFTPQDKILMVTFNKSLTYYIEYIYGQIDEEEQYHLFDAGDKNKQVKITNIDKLLYHFFLMYGKENKKKLTFARAEQESAILKDCICTLRKKFSDVNILNIRFLGFLKKEIAWIKACNYTELQVYQTADRLGRTGAKGVEGPQKLMKNSPTRQAIYELMVMYTRALYVQGLCDFQDAALYALRYLKTHRPEQYTHIIIDESQDLSRVQLECLMQMYDAGKDYSSIMFVADTAQSIYPTSWLVKGRSFTSIGLDMTGKSNSLAKNYRTTTQIAEAAYSLIQEDKEIVGDDNFVKPSLIDRQGSYPVFRCFFTIEEEILGTKKLIKEKLLKHYSPREIAVVARTRKVLEQFQMDFQNEIETTLCSSQEEIDFGKNTMKLLTMHSIKGLEFKVVILVGLTDTLLPNQRLLQENDDANYEETMERKLFYVGMTRATERLYMSCHGKPSRFISAIGSRFLKVKDGAGFSIFSDVPLRNYLFSDKITDIYGKEEKIRQWLLRELMETYHYPMDLLGIEYRVQVFSQVGFADVVVYIYRNNQKIPYILAETKRYQAGIDEAKEQLKSYMAVVEEVCYGIVTDGNSLEVIGRDKDALEDIPVFDHSMLPVSIQEYRFVDLVKNRQYVFWQDEECPDEVIAVFDGAQKSLKGQEIVKCPVFADIAAGCPIEMQEGLQEIFLLPSAWVSVPSETFILTVKGDSMINAGIHHGDLVLLRKVNIVENGQIAAVELDGNITLKRFRSMGSFVLLIPENDEYEPMMVNQEQFRVLGKVVGVIKRK	0	0	0	0	0	0	0	0	0	0	0	0	0	0	0	0	0	0	0	0	0	0	0	0
unbinned.fa_k99_522187_1	# 3 # 2549 # 1 # ID=26290_1;partial=11;start_type=Edge;rbs_motif=None;rbs_spacer=None;gc_cont=0.620	PGTWGTGEDDAPTSITTGTEAPDPLRDRAEPTAVELTAMPDGAVSAASVYSPNVQSGVALSQLLDNNSKTSVAFTPTDGKVEIYYFGAASMPVELYTITDAGNKGTAPGKFQLYGSNDNETWTQLDSRENVVYDWGTFTKPFLTDDAETRYRSFKLVIETTSKVEIAELELMSRTASMMNADALKEQIAAAEALQTTLEHEALKNLLGSAIQAAQAVADKGASASATEVAQAVEDLQTAMTEIPALAELWTLLDQVKALGSYNDVYKNKVDQAITDATALTEKTGASADELRQMIARLETVLEMVKKEPRGGFEKIEAKSFDATEGITIDGGGNIGGVNPGEWVKYSSVYFSGKAGRIQVNYAAQQKDAGGVIQVRLDALDGPVIAELDAPATGNDWSTYVTIGGILDEYVEGVYDVYLCFSGPKSHVANVMWFQFDPLGVYGVTLSQNELILALPAADASENTTDVPKNTPDVSENTSDEPESTPNTPENALDAPENTPDTPESTTDMPENSSDTPENTSDTPKNTPDTQENTPAAPEDALVAPEAVKEAELLAAPNASGKAAVTAQLTAILSPVGIEGVLDVTTAWSSSDETVATVDENGVVTAVATGDTTITVTASDGTNEVTATCTVMVQTVENPVTGVSLDISELELSPDATHTLQASITPADATNQDVVWTSSDPTVATVNAEGTVTAVAPGTATITVATKEGGFTAFCTVTVREAAPPAVSVTGVTLNKASVALKVGGTETLNATVTPANATNPNVTWTTSDASVATVQNGVVTAVSAGEATLTVTTEDGEKTAQCTVTVTEQSGTPPTPSTPSTPSKPLQPSTPAEVEKPAPSGSVEVAIP	0	0	0	0	0	5.18468e+06	0	0	0	0	0	560553	0	0	0	0	0	0	0	0	0	0	0	0
unbinned.fa_k99_522400_1	# 1 # 3996 # 1 # ID=26971_1;partial=10;start_type=Edge;rbs_motif=None;rbs_spacer=None;gc_cont=0.456	DAGNSTTEGTDKGHSKGSATIEVGVTSTAKDGSEFGAPQIQDVSYTGGSPVGENRIGYVIMDLSDIINKLGQQDELLELDYATLRLRVNNVNGNLGNGNSMKVGAYQINPTVLANSADTADFCTDHTKFPAVDGKYGADAVLWSNEWVSTATKVDEDVTFDVKSLVKQAIAAGQTKIGFRLQVPIAQIVFGGLNPEEAHQGCKPALFVQYSKQKSNEEKAQEDADALVGLIPSSLDEDTAAAVKLPAAGANESNITWTSGDSCISIEKDAEQNIYNVSVTRPNENKTVTITATVKNGEAKVEKTFTVDVEAKLTDFDSRLIAYLSMDNRETGLSGKGASAVLTGPNAAFAADSVRGKSLHLKGNTFLTAAKADNTALLQGRDEITISYYSKAEDANVSGMAWTLFAARNAQQAGENNRNYLGIMDAQVAVKAERRTNEIDETVSANRDAEGMTPNVWRKVDLVVRPQETILYIDGKKIDAKESTVKLSEILGASGGVFYIGKSTWTANGEYYNGYLDEYKVYDKALTTEEVGRVYKEEQDQMAQEKADLAAVAADKEALNRPVIDGLTDTITFVTKGANGSTISWEVIDGTGIVISQDGKTATVTRGKEQTEVHLRATITYGTASDTKQFTVIVPSTDDSQELIDARRKLGDALRVAKEKIAGTKAEDYPEGIWQAFSDAITEAERVSVKGTLEQITAAQKALDEASNNFKSNDMIAAENAVKADKAAVSAPTIDTSNDSVTFVTKGEHGSTISWKLVSGTGVTMAADGKTAMITRGKEASVAVFEVTITYGTVSDTKEIRLTVPKEGDNAELIAARRELGDAWRAAKEKFDKATEADYPADVWKEFADAIAQAEELRVTGTVAQIAEVRQRLKNAEENFKSTAQLQAEATVAADKEALGVPVFDNLNDTLTFITAGEHGSTFSWELKSGAGVTMSEDRLSATVTRGEAASRVIFTVTITCTYGTDGVVSDTKDITFTVPAIGDDEPIITARRELGNAVREAREKMAAATEADYPQDVWKAFADAISEADAIRATGTLEEIQAAKQKLEQARKNFKTNAEIAKELEEKKKAEAVTNLNTAIDKKPEKAQADYTEASWTAYQKALTDAKNILANTNATADQITAAQKALETAFHGLQLKTQGSGNDDQQTSGPVKVSGIKFAASKYQIAAGKKISLGKEVTVSPKNAADKGLTWKTSNKKYATVSKTGAVTTKKAGAGKKVTITATAADGSKVSKKVTIQIMKNAVTKITLKASSKSVKAGKKVTVKATVRTNGKKVNKKLTWKSSNTKYATVNSKGVVTTKKAGKGKSVKITATATDGTNKKATITIKIKK	0	0	0	0	17358680	0	15928144	0	34714280	8420392	24359804	6567607	0	0	0	0	0	0	0	0	0	0	0	0
unbinned.fa_k99_522413_2	# 1643 # 2395 # -1 # ID=27023_2;partial=00;start_type=ATG;rbs_motif=AGGA;rbs_spacer=5-10bp;gc_cont=0.312	MGNLTIKQKVIIGIIIGVMFIIIGIYGYSMMQEEEWDNNVLVANENLQNEVNNQETNITSNKSQENEKQINNLENKTLITEEKQTNGYDNLEGKIVIHITGAVQKKGILILPEGARIADAIDSAGGSTEAADLDEVNLAYVLQDGQKLYIPSKEDKKKLESKEYIMSGSGNNVIVQAVIEDEKGGNAKVNINTATQNELENLPGVGEAIASRIIEYRQQNGKFDKIEDLQNVKGIGDAKFNNIKEYVIAQ	1.57172e+06	0	0	0	19386154	0	14545956	19004898	0	0	7.12861e+06	26489040	0	0	0	0	0	0	0	0	0	0	0	0
unbinned.fa_k99_52246_1	# 3 # 398 # -1 # ID=38327_1;partial=10;start_type=ATG;rbs_motif=AGGAG;rbs_spacer=5-10bp;gc_cont=0.480	MNVIKRSGEEVNFDVQKIENAIRKASKATAHDQMSEEQILQASKTVADKCVQLKRSPNVEEIQDMVETEIMARGFFAVAHNYITYRYERALVRKANSTDQQILSLLERNNEEVKQENSNKNPLVNSVQRDYM	0	0	0	0	0	0	0	0	0	0	0	0	0	0	0	0	0	0	0	0	0	0	0	0
unbinned.fa_k99_522477_1	# 26 # 1753 # 1 # ID=27175_1;partial=00;start_type=ATG;rbs_motif=AGGAG/GGAGG;rbs_spacer=11-12bp;gc_cont=0.642	MVNFTINGRELSAPKGTTILNAAEKAGIPIPHLCYLKDLNEIAACRMCVVEVEGTERLVPACNTEILEGMVILTNSPRVRDARKTNLRLILSQHNSNCTVCVRSGYCELQKLSHDLNIHYQPYPVQPERAQVDLSVPIVREASKCIKCMRCVQVCDKIQGMNIWDVAGTGSRTTVDVSYNRYLKNTDCVFCGQCVTHCPTGALTVRDDTTKVLRALADPEITTIIQVAPAVRVAWAEAFHLPAKQAAAGRMVAALKRIGFDYVFDTNFAADLTIMEEGSEFIDRFTHRGKYRWPMFTSCCPGWVRFLKTQYPAYTDHLSTAKSPQQMFGAVAKSYFAEKMGLDPRKIFVASIMPCSAKKAESELPTMKDACGNPDVDVVLTTREMCRLFRSDCIVPADLEEAEFDSPLGTGTGAAVIFGATGGVMDAALRSAYYLVTGKNPDADAFRAVRGEKPWKEATFNIPGAGDIRVAVVSGLGNTRRLMEAIDEWTVDYDFVEVMACPGGCAGGGGQPIHGGAEYAGVRGDKLWKLDAGSEIRFSHENPDVQALYRTYLKKPLGERSHHLLHTDHDGWSAK	43517.1	187382	127286	0	0	10518	382800	306818	0	14284.5	0	0	0	0	0	0	0	0	0	0	0	0	0	0
unbinned.fa_k99_522597_6	# 2780 # 3496 # 1 # ID=27401_6;partial=00;start_type=ATG;rbs_motif=AGGAGG;rbs_spacer=5-10bp;gc_cont=0.464	MATLKHLSPVTLKEQLYREILTQIQTGTYKPGDKIPTELQLSEMYDISRVTVRQTLARLVEEQILIKRAGKGTFVKDTPFIENFFSGGSFTDTCLRMHAAPSTRIIHTEIIPSPARLENRLGDSVIHITRLRCVNETPCIVEEDYFSAENTFLLEKDLTKVSLFSLVYEKTGLMPANSEDLFRIVYATKHQAELLGCSLAHALLEVSQNVMDANKKLIYINYQYILSERYVYAVRSNH	0	0	0	0	0	0	0	0	0	0	0	0	0	0	0	0	0	0	0	0	0	0	0	0
unbinned.fa_k99_522653_1	# 142 # 1032 # -1 # ID=27505_1;partial=00;start_type=ATG;rbs_motif=None;rbs_spacer=None;gc_cont=0.257	MEFVKVKTVLSKVQYGNEWYGIDYNMNLYRGCLHSCIYCDSRSNCYRIDNFDIVKGKEHVLSILEKELVHKKKRGVVGIGSMSDTYNPMEMKYKMTRGALVLLNKYGYGVSIDTKSDLILRDIDILKKIQKKNNVIVKFTITTPHDLLSKKIEPNVCVSSRRLEVVRLLSKEGIFVGIMMNPVLPFITDKEEDIKLLVKLAYLNGAKFIHTYMGMTLRDNQRDYYYKMLDQYFPNLKLKYIKKYGNMYQCFVPNYKELYQVFIEECEKYGILYRMEDIIKAYQKEIKTNEQISLFD	8990602	0	20366826	4.47128e+07	16032033	0	36412048	38726444	108797072	0	51632364	91130974	0	0	0	0	0	0	0	0	0	0	0	0
unbinned.fa_k99_522686_13	# 7659 # 8255 # 1 # ID=27606_13;partial=00;start_type=ATG;rbs_motif=GGA/GAG/AGG;rbs_spacer=5-10bp;gc_cont=0.446	MMLLQRTLSSHGVKKGGGNIGRFPPKAHLSARAVEIPVCNGICGRYIVPTDIFPSVHREMPYIFTNMELIRFFTESDRKPYCKTSPCRHLIIPVIYRLIYFCGLRPNEGRELKRSDFCYKDRTLFIRKNKSHQERLIPVAGDLAEMCRNYMNKRMEVYPDTEYMFPSTTGKPYQKRWLVDMRIHSAVYGQHKTQKNAM	0	0	0	0	0	0	0	0	0	0	0	0	0	0	0	0	0	0	0	0	0	0	0	0
unbinned.fa_k99_523287_5	# 2735 # 3910 # -1 # ID=29206_5;partial=00;start_type=TTG;rbs_motif=AGGAGG;rbs_spacer=5-10bp;gc_cont=0.377	MLTSIHKAIDEHYDEMVEIRRYLHQYPEVSFKEYETATYIANFYESLGIPYEKNIGGNGIIARLQGKKPGKTIALRADFDALPIEDQKDVPYKSKVPGAMHACGHDGHTATLMMLAKVMQQFQDELSGTIVFLHQHAEEIPPGGAISIIESGVLDDVDAVFGNHLWTPTPLGEVTTKEGPFMAGVDSFTIKVKGKGGHGGYPHETKDAIVIGAEITTHLQNILSRRLSPFQTAVITIGKFEAGTSFNVIADEATLTGTVRYFDTEVQDKIKEEMNRIVNGICVAGDATYDLDYSEGFPPVINHEAETALVFQAAEKIADVKNATVAESQMAGEDFAHYLNKVPGAFFFTGAAKENHPYPHHHPMFDFNEQAMPTAAKMLIGAYIEYQEQNK	0	0	0	0	0	0	0	0	0	0	0	0	0	0	0	0	0	0	0	0	0	0	0	0
unbinned.fa_k99_523749_1	# 1 # 1806 # -1 # ID=30470_1;partial=10;start_type=GTG;rbs_motif=3Base/5BMM;rbs_spacer=13-15bp;gc_cont=0.514	MTINPHKANLKSGTFTDDLGTVGPRCTAGHTSGLELMDGTDDIAIKIDGNDPTDDEKALIDLQYSQQVLTIKVREIGPKTITLTYTTKVCDPCVFANNTAKTAFKNTISTSDMVIGSQTAGRTASADSTANVSATVLTKKAPVYDYASGTMKWTVEVDAAGLSMANVVLTDDLPAGLTYVEDSLATDPTITDASASATGQKLTINLGTVTEKTIITFDTKVDPETLGFSGDKPVTVANTIHMNGSADGVEFAEVSHSVQQNFSNHGLVKSSKVDNGQELIQYEVLINPYHLALPENPSLVDTLDTRLQLDTDTLRFYEATLSGTTSTSRDQKPEYTKNGTGEQLKVTSFDPNTNSFTVQLPIDADSRDAYVLTYTADIIDYQAGGYSNSVRFAGGSVLLGGNKNNSATVSGGGGGGGGGVAARKAVITIAKSDSENQTPLEGVSFTLYQWDSDSNTRGLPFAQGKTDAQGKLSFKVKPNAVYELVETESVPGYGSAFGWNDLPDGVTATDAGLLVTAGAAKSELTLKLTNEAHTTDLVFRLVNESGIPMTGEKVQIFTSDPTGKPDLAPVKEVTVSSDGTVKFSGIRRGAAYYVRRPDGGVM	0	1.09928e+06	0	0	0	71203600	0	0	0	5106219	0	0	0	0	0	0	0	0	0	0	0	0	0	0
unbinned.fa_k99_52378_1	# 1 # 1443 # 1 # ID=38880_1;partial=10;start_type=Edge;rbs_motif=None;rbs_spacer=None;gc_cont=0.633	DKNHVSILFWSCGNESYAGSNILAMADFFRQTDPSRLVHYEGVFHCREFDGISDVESRMYAPPEDIRAYLERGPEKPFLLCEYMHSMGNSLGGMESYIRLGEEFPPYQGGFIWDFMDQALWRVNCNGQHVLGYGGDFGERQTDYAFSGTGIVFAGGTEKPAMQAVRAWSASARERAAHDAANRRAAERLTLPAEKTKKSPLCITHGDGALGVRGEGFEVLFSYPEGGPVSLVRDGWEWLWRAPRPAYWRAPTENDRGNGFAWKSSVWAAADSWQSCETIEILEECPERVSICFTYTAPVMPGLHTSLVYTVEDTGGLTVTLRYQGGPGRPGLPLLGLRFATPAPVERVEWLGLSGETYPDRKRGGVFGWHQERPHIPAYLTPQECGCHVDTRAVVLRAPNGSKLTLERKGEPFAFSALPYTPQQLEQAAHIEELPKPVRTVVTLCGAMRGVGGIDSWGSDVEEPFRISAEEDMEFSFRVR	0	0	0	0	0	10838315	0	0	0	15024532	0	0	0	0	0	0	0	0	0	0	0	0	0	0
unbinned.fa_k99_523938_6	# 2978 # 5611 # 1 # ID=30940_6;partial=00;start_type=ATG;rbs_motif=AGGAGG;rbs_spacer=5-10bp;gc_cont=0.486	MANKWVYLFTEGNADMRNLLGGKGANLAEMTNLGLPVPQGFTITTEACTQYYEDGRKINDEIMGQIIEHITKMEEITGKKFGDKENPLLVSVRSGARASMPGMMDTILNLGLNEEVVEVLAKKSGNPRWAWDCYRRFIKMFSDVVMEVGKKYFEELIDKMKEEKGVIQDVELTADDLKELANQFKAEYKEKIGEDFPTDPKVQLMEAIKAVFRSWDNPRANVYRRDNDIPYSWGTAVNVQMMAFGNMGETSGTGVAFTRDPATGEKHLMGEFLMNAQGEDVVAGVRTPQKIDQLKEVMPEVYEQFVGICNKLEDHYRDMQDMEFTIEDKKLYMLQTRNGKRTAKAALKIACDLVDEGMIDEKKAVKMIDPRNLDTLLHPQFDADALKKAEPLAKALAASPGAACGNIVFSAEDAKAWAARGEKVVLVRLETSPEDIEGMKAAQGILTVRGGMTSHAAVVARGMGTCCVSGCSEIAMDEANKKFTLAGKEFHEGDPLSIDGSTGKIYDGIIPTVDATIAGEFGRIMAWADKYRRLKVRTNADTPADAKKARELGAEGIGLCRTEHMFFEGNRIDAFREMICAETLEEREAALEKILPEQQSDFEKLYEALEGNPVTIRFLDPPLHEFVPTEEEDVKKLADAQGKSVEHIKAMIDSLHEFNPMMGHRGCRLAVTYPEIAKMQTKAVIRAAINVKKAHPDWNIVPEIMIPLIGDIKELKYVKKFVVETADAEVAAANIDLKYEVGTMIEIPRAALTADEIAKEAEFFCFGTNDLTQMTYGFSRDDAGKFLNAYYDAKIFENDPFAKLDQTGVGKLMEMSIKLGKPVRPDMHIGICGEHGGDPTSVEFCHKIGLDYVSCSPFRVPIARLAAAQAAINNVGK	3.54029e+07	11644279	2.18864e+07	2.00609e+07	1.5778e+07	7.6962e+06	2.399e+07	2.55408e+07	3.19008e+07	12164471	2.69889e+07	1.86341e+07	0	0	0	0	0	0	0	0	0	0	0	0
unbinned.fa_k99_524010_2	# 723 # 2003 # -1 # ID=31107_2;partial=00;start_type=ATG;rbs_motif=GGA/GAG/AGG;rbs_spacer=5-10bp;gc_cont=0.537	MSGYKKDTICVQSGWKPGNGQPRLMPIIQSTTFKYDSSEQMGRLFDLEDSGYFYTRLQNPTNDMAAQKICELEGGYAAMLTSSGQAATYYSVFNICEAGDHVVMSSTVYGGTFNLLTCTMKKMGISCSVVDPDAPKEELDKAFRENTKCVFAETIANPALVVLDIEKFADLAHAHHCPLIVDNTFATPIHCNPFRWGADIVTHSTTKYMDGHGAAVGGCIVDSGNFDWAAYPDRYPGLCTPDESYHGIVYTEKFGKGAYITKATSQLMRDLGSIQAPMNAFLLNLGLETLALRMERHCGNALKIAQFLEDHEKVAWVNYPGLSGNRYYDLARKYMPEGTCGVIAFGLKGGRAAAGAMMDRLKLAVIATHVADSKTCMLHPASHTHRQMTDEQLVEAGVAPDLIRLSVGIENAEDIIADLKQAMEAV	0	0	0	0	0	0	0	0	0	0	0	0	0	0	0	0	0	0	0	0	0	0	0	0
unbinned.fa_k99_524274_4	# 2561 # 3763 # 1 # ID=31774_4;partial=00;start_type=ATG;rbs_motif=AGGAG;rbs_spacer=5-10bp;gc_cont=0.623	MSWEVRTMPSVTSSCKGWFNPTLFWKNMTRFWPIWAFYGAIQFFLLPIELFNMTPGADRLTSLVPNVFHTATWMGVPLTLVFGCLIAMALFSYLMNPRAVSMYHTLPIRREGLFITNYVSAFCFYLLPSVVVGLLALLAEVRLGVFCAGGVLRWLMVQMFVGMFFFSFAVCCAMFTGHILALPVFYGVLNALVLGVSTMTDISMTSLLIGYSTRSALSSSVAVRWLTPAYHLGQMLSGGGKDGVLSFDNYVGAICYSLVGFTLFTCIALLTYQHRQLERAGDVVSVGWARPLFQWGVRRLRRTGRGRGTLSELLPPLFRAMALCGSGHRLRSGGGLHRPGAAEKVPAGAGGGVEGYSGPRSGHAGADGRRPRRPVRLSEVGPQSRECDGGAGLRHKLRPL	0	0	0	0	10767900	0	6.28066e+06	4345546	0	1.29539e+06	3422374	0	0	0	0	0	0	0	0	0	0	0	0	0
unbinned.fa_k99_524480_19	# 9977 # 10435 # -1 # ID=32561_19;partial=01;start_type=Edge;rbs_motif=None;rbs_spacer=None;gc_cont=0.261	EDEEATNEVIRDGWFYTGDYGYIDKNGYVYITGRKKNTIVLKNGKKIFPEEIEENINKIDLVEECLVFGLPKEDDLVLSVKIKYDEDVIKKKYPSWNMEEVKKVIWEKVKETNKLVPKYKYIKNMILTNMDFSKTTTNKIKRYEEMRKMHLN	1.82684e+06	3.93151e+06	0	0	260386	803705	465249	917018	464163	0	341865	0	0	0	0	0	0	0	0	0	0	0	0	0
unbinned.fa_k99_524846_2	# 593 # 1945 # -1 # ID=33426_2;partial=00;start_type=ATG;rbs_motif=AGxAGG/AGGxGG;rbs_spacer=5-10bp;gc_cont=0.579	MRTLLKHAMIVTMDDKGQVYTDGNLLFEDDRILQAGTAPADENTCDEVLDLTGKLILPGLVNTHVHTSQQLARGLADDVDLLTWLHDRIWPYESSMTEEDSYISTLFCAAEQIKAGVTAIAEPGGQFVSGMAKAVEEAGIRAKLANSVMDCGEGLPKAWQHSTEEELNRQEEDIQRFHGTADGRIEVWFGIRTIFNATDELLLRTKELADRYSVGIHMHVAEAKSEVEYVKERLGVQTVTHLKDLGFLGPNLLAAHTVWLTDGEVEMFREHGVKVSHNPASAMRVLGFARVPRMLQEGICVAIGTDGAPTNNRMDMVDEMWVTSLIHKGWRLDPTVVKAQEILRMATANGAKALQDGLLYGSLEPGKKADLIIINPDSVGMQPMHDPIANLVTSMHSTNVESTICNGKWLMRDRKILTFDEKALIQEAKLRAESIRSRAGIRMPERFLMK	17295614	0	27662568	0	60377552	0	16292687	0	0	0	0	0	0	0	0	0	0	0	0	0	0	0	0	0
unbinned.fa_k99_524930_1	# 2 # 1132 # 1 # ID=33635_1;partial=10;start_type=Edge;rbs_motif=None;rbs_spacer=None;gc_cont=0.480	DFVVYNASKAKVENYKELGLHSETVAMFNITSREQVIANTWYGGEMKKGMFSMMNYYLPLKGIAAMHCSANTDMNGENTAIFFGLSGTGKTTLSTDPKRLLIGDDEHGWDDNGVFNFEGGCYAKVINLDKESEPDIYNAIKRNALLENVTLDENGKIDFADKSVTENTRVSYPIDHIEKIVRPVSAAPAAKEVIFLSADAFGVLPPVSVLTPEQTKYYFLSGFTAKLAGTERGITEPTPTFSACFGQAFLELHPTKYAEELVKRMEKSGAKAYLVNTGWNGSGKRISIKDTRGIIDAILNGDIKNAPTKTIPYFNLEVPTELNGVDTGILDPRDTYADAAEWETKAKDLAGRFIKNFAKYEGNEAGKALVPAGPQL	10888417	0	5106736	6.93289e+06	0	0	1.66206e+06	2.33745e+06	860348	0	1.49706e+06	1.03731e+06	0	0	0	0	0	0	0	0	0	0	0	0
unbinned.fa_k99_525102_2	# 903 # 1688 # -1 # ID=34090_2;partial=00;start_type=ATG;rbs_motif=AGxAGG/AGGxGG;rbs_spacer=5-10bp;gc_cont=0.398	MDLLIKIGIFAVAALVLNYVVNIIYKYILKKTGAIHLQFSKSVLVIVIDVIVIYSLAQQFDMTKEISKVVLQSGSLILAIATFAAQHALGNVISGVSISVSKPYNEGEKIRVVQGGTVIAEGIVRDVTLRHTVIYQFNGESYIVPNSVMDTAVVINTNYTENIGNFIEVEISYDADIDEALRIIRKVCAEHELTLNTEEHAVTASGYTQNGIILKTTIWTENLDDSFHACSDIRIALITEFKKSGIEIPYQTVTVNAPFHT	9722916	0	10361365	9363513	8598806	0	8522520	8720740	14477102	0	13788900	11361214	0	0	0	0	0	0	0	0	0	0	0	0
unbinned.fa_k99_525321_3	# 1477 # 2892 # 1 # ID=34577_3;partial=01;start_type=ATG;rbs_motif=AGGAG;rbs_spacer=5-10bp;gc_cont=0.601	MIKTSQAFREAIVGSPRRIELLAVVDISDPDKHMLPPVVSSEAAWSKKAELNDYDLSAPPRYATLERNRWLLDGSFDLFPDDYQVKKKIGYASQVMSGEDGTLAQPVTVQMSFSGVRILQAFSLYFSTDQADGTPADFAVEVWCNSQLVFTEAVAGNTAAEVQFKGFTVYDPTSVKLTVTKWSLPSRRVRIVEFIIGLYERWTGSDLAAFSATLQGQFSCLSLPYGSVNLSMDNLDRRFEPRKKDSIFQSIEERQAIDLHIGCHTGQGVERIKIGVFYQTGDGWKTSRNEITMSWYLVDIIGLIANRTFIVPDTLPTTLGGWLRALVSQLGDSFANRWSADPAYTDRPITASSREDVTGQKCGDILRWVCQASGTWPRADQETGKLTAEPLWSQGNKITLDNLSDYPTMKANESLAALIFQLGSGESRQEYVVSGNSTTSEKTVTIVNPFLHTTDQALTAARLILAQYGGNQ	0	0	0	0	0	0	0	0	0	0	0	0	0	0	0	0	0	0	0	0	0	0	0	0
unbinned.fa_k99_525349_19	# 19234 # 19797 # 1 # ID=34664_19;partial=00;start_type=ATG;rbs_motif=AGGAG;rbs_spacer=5-10bp;gc_cont=0.530	MEATKLKMITEELNRYAGMVTEESVREMAEAVKSAKRIFLAGAGRSGLAARGFTNRLLHMGFDVHFVGEISCPPIGEGDLIILGSGSGTTQSLVVMGEKAKRVGAKIATVTMFPTHMIGEMSDVIVTVPGSTPKKAEGEKNLAESVQPMGNLFEQMSWLVYDSIIMALMEDLGQTAEEMMARHTNLE	0	0	0	2483222	0	6.50833e+06	0	4.53998e+06	0	4.32869e+06	517394	10905875	0	0	0	0	0	0	0	0	0	0	0	0
unbinned.fa_k99_525570_2	# 663 # 1226 # 1 # ID=35213_2;partial=00;start_type=ATG;rbs_motif=GGAG/GAGG;rbs_spacer=5-10bp;gc_cont=0.638	MLTYPIEVAGLRRELPICKVTEELYIGAFIVFGDAELTVACARELLKLVPADSYDYMLTAEAKSIPLIHEMARQSGAEKYFIARKGPKAYMPDPIHVTDKSITTAGEQKLFLGRDDAELIRGKRVLLMDDVISTGGSLHAMEALVAMAGGTVTGKVAVLAEGEAQSRSDIRFLAPLPVFNADGTVKG	0	0	0	0	0	0	0	0	0	0	0	0	0	0	0	0	0	0	0	0	0	0	0	0
unbinned.fa_k99_525829_2	# 1233 # 2420 # 1 # ID=35956_2;partial=00;start_type=ATG;rbs_motif=AGGAG;rbs_spacer=5-10bp;gc_cont=0.480	MAKKVVLAGACRTAIGKMGGALSNTPAADLGAIVIKEALNRAGVKPEQVDEVMMGCVIQAAQGQNVARQASIKAGLPIEVPAFTLNVVCGSGLKCVNEAASLIMSGQADVVVAGGMENMSMAPYAMTKARFGYRMNNATIVDTMVNDALTDAFNHYHMMITAENVCDKYGITREELDAFSANSQQKCEKAIAEGKFDDEIVPVPVKVKRETVMFAKDEGPRAGTTAESLANLKCCSGKGDGLVTAGNASGINDGAAAIVVMSEVKAKVLGVTPMATWIAGALGGVEPEIMGVGPVASTKKVLERTGMSIDDMDLVEANEAFAAQSIAVARDLGFNMDKVNVNGGAIALGHPVGASGCRILVTLLHEMQKREEVKTGLATLCIGGGMGCSTIVEKY	1.66653e+07	1.37518e+08	28076457	1.62722e+07	2.92708e+06	1.2029e+07	5.19982e+06	6.41466e+06	22350635	3.57399e+07	4.49587e+07	5162288	0	0	0	0	0	0	0	0	0	0	0	0
unbinned.fa_k99_525829_5	# 4965 # 5747 # 1 # ID=35956_5;partial=00;start_type=GTG;rbs_motif=AGGAG;rbs_spacer=5-10bp;gc_cont=0.464	MKIVVCVKQVPDTKGGVKFNPDGTLNRAAMLSIMNPDDKAGLEAALRLKEQYDAEVTVVTMGLPKADEVLREAMAMGADKGILVTDRRLGGADTWATSTTIAGAIRNLEYDLIITGRQAIDGDTAQVGPQSAEHLGLPVISYAQNIKIDGHAVVVERQYEDRYHELKVAMPCLITALSELNEPRYMTPGGIFDAYDKEVTVWGRDDLKDVDDANIGLAGSPTKIAKASDKVRKGAGEKVTLAPDEAVAYLMGKFKEKHII	175414432	180124256	180804195	149955600	180241524	137605856	132171931	1.18561e+08	194808896	190550464	1.78506e+08	1.60552e+08	0	0	0	0	0	0	0	0	0	0	0	0
unbinned.fa_k99_525829_6	# 5767 # 6816 # 1 # ID=35956_6;partial=00;start_type=GTG;rbs_motif=AGGA;rbs_spacer=5-10bp;gc_cont=0.455	MNTMGLEEYKGVYVFAQQVDNVLDGVAFELLGKGKDLAKDLNTDVTAVLIGSDVKGLADELAVYGADKVIVVDDPALKDYRTEPYAHALASVINEYKPEIMLVGATAIGRDLGPTVSARVATGLTADCTVLEIGDFPLVAQPGKEAEQKHNQLLMTRPAFGGNTIATIACPDNRPQMATVRPGVMQKIAPIEGAKANIIEFNPGFTPNNRYVEILNIVKAVKNVANIMDAKILVSGGRGVGSKENFKLLDDLAEVLGGTVSCSRAVVENGWQPQDLQVGQTGKTVRPQIYFAIGISGAIQHVAGMEESDLIIAINKDEDAPIFDVADYGLVGDLNKIVPALTEALKAAL	1.72944e+06	0	919161	11428605	0	0	2.7174e+06	1.26628e+06	7046811	2979611	6320124	2.19186e+06	0	0	0	0	0	0	0	0	0	0	0	0
unbinned.fa_k99_526982_9	# 10153 # 10539 # -1 # ID=38656_9;partial=00;start_type=ATG;rbs_motif=None;rbs_spacer=None;gc_cont=0.475	MICAIVYQLTRNLTPEEIKESGFDKYYVDHTLALWPQAAGGIPFNACEFQSKGDVITDLTEDMAAEQKARTTYDNILRLVKDPDVCDPIRFLRAREIVHFQRFGEALRIAQENLDSRNFYAFNPEFDK	1.97806e+08	172724967	1.50726e+08	1.17813e+08	1.64311e+08	1.2697e+08	1.24977e+08	1.13322e+08	2.37452e+08	189065536	1.71093e+08	1.17006e+08	0	0	0	0	0	0	0	0	0	0	0	0
unbinned.fa_k99_527167_13	# 12782 # 14191 # 1 # ID=39122_13;partial=00;start_type=ATG;rbs_motif=AGGAGG;rbs_spacer=5-10bp;gc_cont=0.613	MKRISALLLTLVMLFTLTACGGGSNPPAQENTPPAQADGDKQDTPAPAPADDANLTETQKIIKEAEGMTLEELAKKAIEESNGKMFYGVGNSSRGKSALPLFIEYLQSIDSSYNMEFEWQQPKNNKIFDQLTADSLKDTGTFAMTLIQDGNQIESKMVQTGILDTFIPKEWAEANGTTADTYGGYLALQTLNKVFMYNNTGSKSYDNCWDFVAEGEHGLYMDIDSEIVGKNFLYMLTKDTYAGWLKDAFNALSADEQAYFQPTIKAMESEAADLGLGADGAYALAWIKLWVESYNAQTDDGPICNTLVDKSATDQFGLLVYSKLRSVEESSSVSVNNINVAAYDDGYTGIGGYGYCHYLFVTDNSPLPWTACAFIAYMTETVDGFSAWGKDMGGYSSNPTVAEGTEAQFGHSKGGMAEDGTTVEFEAKNDRGYDWWTTEGQLVLEDPGYCASVSFTVGSWIEMLTKYAG	0	0	0	0	0	0	0	0	0	0	0	6.55083e+06	0	0	0	0	0	0	0	0	0	0	0	0
unbinned.fa_k99_527235_15	# 18434 # 19276 # -1 # ID=39317_15;partial=00;start_type=ATG;rbs_motif=AGGAG;rbs_spacer=5-10bp;gc_cont=0.539	MDLPLKIDFTGKVVVVTGAGGVLCGTMARAFAQAGAKVAALDLNEEAVKKLAEECRAEGYCCEGYQANVLDAEMLKNVHGQVLKDLGPCDILINGAGGNNPKATTDNEYQHEAAEGQKTFFDLEPDGVDFVFKLNFQGTLIPTQIFAKEMAERKAGCILNISSMNAYTPLTKIPAYSAAKAGVSNFTQWLATHFAGTGIRCNAIAPGFLVSNQNRKLLFQEDGTPTARSHKILSGTPMGRFVDGEELLGGVFFLCDEKAASAITGVVLPIDAGFAAYSGV	9509753	7974930	9028963	9976071	5.76075e+06	5711679	3.83583e+06	0	0	0	1.03849e+06	2508667	0	0	0	0	0	0	0	0	0	0	0	0
unbinned.fa_k99_527235_8	# 11362 # 12333 # 1 # ID=39317_8;partial=00;start_type=ATG;rbs_motif=AGGAG;rbs_spacer=5-10bp;gc_cont=0.506	MKHTKWINLCQLPCAGQHRLSGAMLSARRRMLLSATAFMAACAFIFSGCGDSGKGTIRVGSKDFTEGLIVGELYALALEDAGYKVERKMNVAGSLVHTAITGDDFDLYPEYTGTALLSILQMEMDSDPDSVYNKVKEEYAKQFSLTWLDSTQVNDRNGIAIRTEAAEKYGISTMSDLQANADKLKLCSQGEFEQREDGLPGLAKVYGEFNFASINLYDSGLKYQVLETGEADVCPAYSTDAQLVNKDKFTYLEDDKKFWPPYYMAPVVRDDALEQYPEIAEILNNVSAKLDTETMIALNAKVDIDKEEYDDVAKEFFEANCKD	8.65018e+06	1.10898e+07	9291422	4.91098e+06	5194949	9.68513e+06	9.40423e+06	0	2.33852e+07	0	1.82844e+07	4336146	0	0	0	0	0	0	0	0	0	0	0	0
unbinned.fa_k99_527283_104	# 116193 # 118766 # -1 # ID=39652_104;partial=00;start_type=ATG;rbs_motif=GGxGG;rbs_spacer=5-10bp;gc_cont=0.541	MNETKVNGEELVFGLDIGTRSMVGTVGYRQGERFVVTAQEIRQHQTRAMLDGQIHDINRVAAAIADIRQSLQDKTGIKLDEVCIAAAGRVLKTMNVHADMDLDKERNVTKEDMSNLISLGIEQAFEDFQEKNDTNMHFYCVGYSVVRYFLNGMWMGQPEHHKARTIGADIIATFLPDDVVDGLYSAVELAGLRVANLTLEPIAAIRVAIPEKFRLLNIAMIDVGAGTSDISITDDGSVTAFGMIPCAGDTLTELLAKTCLIDFTTAEMIKTAAASQEEIVYEDIMGAEQTITAKEVIGICQPEIERMSKLAANAIKELNGGKSPSAVFIVGGGGKIKGFDELVAAELGLDPKRVALRGEEIMRDVDFPDDALRDSTIITPIGICLTYYEQYNNFIYITFNGNRIKLYDNNKLTVTDAAMQADFTREGLFPRRGEELRYTVNGKNRVTKGEYGESAHVYVNGDEVSLSHNIKSNDVIVLEESTLGTPAQEKIADLIDYNGKIVVYLNGDEMPLPKPVKVNGTAVTEEYLIQNGDEIVVSSAYTYDEFFEYMGLSPEDMILFINGTKADDTMEVCASDQLEFKNRKEYELKEIYKESHIELNSDRRREGKRNSKEKENAKPAEENVTSEGTETETAAEVETEPEQQKAEEESPSDEAGNSGDAEAGTGESGDSGSESGESGDSVSGSGESGDSGSESGESGDSGSESAESGDSGADPGSEEHAGPEDNAEPESKEPEIRAAETDSAKTSVEESRQERRYGTARTDRTEKADNREQKKAAAAKEKEEPPVDAGKKIIVIVNQKPIVMRGKQSYMFVDIFDYIDFDTSRMQGSGIVTLVNGKDAQYTQELYNGDKIDVYWK	0	0	0	0	0	0	0	0	2802193	0	0	1.53018e+06	0	0	0	0	0	0	0	0	0	0	0	0
unbinned.fa_k99_527283_17	# 23655 # 24476 # -1 # ID=39652_17;partial=00;start_type=ATG;rbs_motif=GGAGG;rbs_spacer=5-10bp;gc_cont=0.481	MYYERILEQTIAKTSRTFPVVLVTGPHQVGKTTLLTKMAAPDRTVVSLDNPTIRGLAKEDPGLFLQRYKPPVLIDEVQYAPELFVYIKMYVDEHKNNGDFWLTGSQAFHMMENVTESLAGRVGIVRLSGLSNAEVQQTFHGKFVVDMEHLMRRREESMAMDARDIFQRIYRGSMPRLYEDPEIDLEQYYESYIDTYVTRDIKELTKVADEMLFLNFVRAVAARTASNVNYTELADEMEISSVTAKQWLSLLVTSGLVLLIQPYSNNALHRSIC	0	0	0	0	0	0	0	0	0	0	0	0	0	0	0	0	0	0	0	0	0	0	0	0
unbinned.fa_k99_527283_2	# 2627 # 5287 # -1 # ID=39652_2;partial=00;start_type=GTG;rbs_motif=GGAGG;rbs_spacer=5-10bp;gc_cont=0.509	MKNYGVNELRRMFLEFFESKDHLSMKSFSLVPHNDNSLLIINSGMAPLKPYFTGQEIPPRRRVTTCQKCVRTGDIENVGKTARHLTFFEMLGNFSFGDYFKREALTWSWEFLTKVVGLDPERLYPSIYCEDEEAYNIWVNEIGVPDEKITRFYRDPETGECDNFWEHGAGPCGPCSEIYYDRGEKYGCGKPDCKVGCDCDRFIEVWNNVFTQFDGDGKGHYEELAQKNIDTGMGLERLAVVVQDVDTVFDINTMKAIRDKVCETAGVEYEADEKKDVSIRLITDHIRSATFMISDGIMPTNEGRGYVLRRIIRRAARHGRMLGIEGTFMADFARTVIDECRDGYPELDEKKDFIFKVLTQEEEKFNKTIDQGLAILSDMEDKMQAAGQKVLSGENVFKLYDTYGFPVDLTCEILEEKGFAIDRDGFDTAMEEQRTKARNARKETNYMGADATVYESIDPAITSVFVGYDRTETTSRVSVLTTESELVEALSDGEIGTIIVDETPFYATMGGQQGDRGVITTASGTFAVEDTIKLLGGKVGHIGRITHGMIKVGDEVTLSVDKALRTRICKNHSATHLLQKALREVLGTHVQQKGSYQDGERTRFDFSHFEAMTADELVSVEKMVNEKIAENIAVETQVMTMDEAKKTGAMALFDEKYGESVRVVSMGDFSKEFCGGTHVKNTGDITTFKIISESGIAAGVRRIEALTGDNVFAYYRNLEDELDAAAKAAKTTPANLTEKIEHMMAEIKSLQSENESLKSKAAKEALGDVMNQVAEVKGVKLLATKVDGVDMNGLRDLGDQLKAKLGEGVIVLVSGMDNKVNLVAMATEGAMAKGAHAGNLIKGIAGLVGGGGGGRPNMAQAGGKDPAGIDKAIAEAKVVLEGQIHG	2.22448e+07	0	2.82125e+07	1.93491e+07	584760	6.70766e+06	1.70457e+07	1.66917e+07	33074365	1.13e+07	18543244	1.00443e+07	0	0	0	0	0	0	0	0	0	0	0	0
unbinned.fa_k99_527283_23	# 33319 # 35136 # -1 # ID=39652_23;partial=00;start_type=ATG;rbs_motif=GGAGG;rbs_spacer=5-10bp;gc_cont=0.547	MNYYCNPINVPYRYQFNMDPRSDGKLQIDREAADPSMILFQGKYYMFVSMNLSVWVSEDMAHWEAHRLPENLPLYDYAPDVRVVGEYVYFSASKKGEVCNFYRTKDIINGPYEEIPGTFDFWDPNLFCDDDSRIYFYWGCSNITPLWGVELEPETMRPKTERIVLIEGDSYERGYERMGVDNCEFPRSEEEVEQMFQGFLKQSGTPVEQLPQQYIPQIRGMFTRRPFIEGPWMSKHDGKYYLQYACPGAEYNVYADGVYVGDSPLGPFTLAANNPYSYHPGGFMPGAGHGSTMRDKNGNLWHTSTMRISVNHQFERRVGIWPAGFDDEGELFCNQNYGDWPVAVDENGSDPWREPQWYLLNYKKPVTASSCAEGSEPGMAVNEDAKTWWRAASAERGQWLAVDLEKEMDVRAVQINFADDQLPIASPGKIQGSLTQPRYIEERDHVTRWILEGSLDGTDYFVIEDKSEAMTDLPHDLIVREEGIRMRYVKLTILQIPYDVTPCISGLRVFGIGDGEKPQVPGYSAHRSEDRLDLLVDVDNTADATGYNILWGHAADKLYHSYQVYQGDGAQTYKRIGALVKAQDYFVRVDAFNENGITHGKATKL	0	0	0	0	2.91714e+06	0	2.10313e+06	0	0	0	2.58471e+06	0	0	0	0	0	0	0	0	0	0	0	0	0
unbinned.fa_k99_527283_26	# 37447 # 39699 # -1 # ID=39652_26;partial=00;start_type=ATG;rbs_motif=AGGAG;rbs_spacer=5-10bp;gc_cont=0.535	MARIVNKINEQWEFEKQGKTTEICLPHTWNAEDGQTGPELYFRGVCTYRRHLKKPELAPGQQVYIEFRGVNSSAVVRMNGKEFARHDGGYSTFRVNVTDAMEADNTLEVLVDNAPNAKVYPQRADFTFYGGIYRDVYMIIADQSHFDLDYYGGSGFRITPEVNRESAAVRFETYSVGEAEKIVVSIAGVGETALALETVGGKTYGKGSIDIANVHRWDGVDDPYLYEATAVLYRGGEAVDAVTERFGCREFRFDAKEGFFLNGRRYPLHGVSRHQDRLGVGNALTREMHEEDMELILSMGANSIRLAHYQHDQYFYDLCDEKGIVAWAEIPYITIHMDTGRENTIQQMKELITQNYNHASIVCWALSNEISLQGVTEDLMENHRILNDLVHEMDRTRVSAMANLFLLETDSPLVSLPDIRGYNLYYGWYVGEVEDNDTFFDDFHEKYPNTAIGLTEYGADSVITLQSPKPEKGDYTESYQAVYHEHMLEMFAARPYLWGTYVWNMFEFAAAGRDEAGDPGKNHKGLVTFDRKQKKDAFYIYKAWWSAEKFVHLCGRRYHDRVEDTTEIKVYSNLEKIALYVDDRLFAEQTGEHVFRFQVPIDGVHRIKAVGYSQDTAFEDSSFEESMEIAKVDAPNPSYFMSPEKVRNWFDAPEDNGEDKDGYLSINSTMGEIQATEQGAALLAGMMSQMSGKTAGGMGEGVEIPEAMQKMIARQPLKKLLQQGGMELEPEKLQRLNQALNQIPKTAVQK	1.47712e+07	21845841	1.30276e+07	1.85074e+07	1.31324e+07	1.29513e+07	8269472	1.24859e+07	1.46636e+07	2.429e+07	1.74021e+07	1.07118e+07	0	0	0	0	0	0	0	0	0	0	0	0
unbinned.fa_k99_527283_32	# 43457 # 45031 # -1 # ID=39652_32;partial=00;start_type=ATG;rbs_motif=GGA/GAG/AGG;rbs_spacer=5-10bp;gc_cont=0.523	MISYKILLIKLDNVYHQITGKGNTMSQLDANQEFNLYRDISQRTGGEIYVGVVGPVRTGKSTFIKRFMDLMVLPQIENEHERTRTQDELPQSSGGRTITTTEPKFIPKEAAQIEISDGINVKVRLIDCVGYMVDGAAGHMEEDVERMVKTPWSREEIPFTQAAEIGTRKVIQDHSTIGIVVTTDGSFGEIPRNAYKPAEEQTISELKELGKPFVVLVNTTRPYSDEAKNIAAELEKKHEVKAIPVNIEQLRRDDITMILEQVMYEFPVSVIEFYTPKWMDIMEIDNPMKKEVIEKLHVIMDKVRTVRDLVEKDFSQLLEKDSEYIRRCKYDKVNIADGSASFLLEGDTKYYYELLSSMTGENISGEYQLMQLLSSLADMKREYKKVLNALESVRQKGYGVVTPERDEIMLDNPTLIKHGNKYGVKIKAQSPSIHMIKANIETEIAPIVGTQQQAQDLIGYISDAETSKEGIWETNIFGKTVEQLVNDGITSKVSMIGEESQIKLQDTMQKIVNDSNGGMVCIII	4134261	79831216	3.59378e+06	3.73302e+06	0	0	2.88272e+06	2.52308e+06	6.04804e+06	0	4932654	0	0	0	0	0	0	0	0	0	0	0	0	0
unbinned.fa_k99_527283_60	# 71471 # 71989 # -1 # ID=39652_60;partial=00;start_type=ATG;rbs_motif=AGGAGG;rbs_spacer=5-10bp;gc_cont=0.486	MDFFDKTTKVVREIGNVTKEQTELANLRIQKAAVEKKLESQYAEIGKRYVAYIADSFRTAPFDVSDILDVINPDLEKVAEIAEQIAQKDQQVRQHSLEKDRKKALDQFESEKRKLDKARDLDVISFDEYEEKLAKAQRKFDNFETLKKIQMQYEMDIITKEEYEDKVRNVLQ	12348422	0	17318626	1.00509e+07	12710558	0	1.08214e+07	1.04311e+07	4.88055e+06	0	1.02991e+07	2197705	0	0	0	0	0	0	0	0	0	0	0	0
unbinned.fa_k99_527670_4	# 1727 # 3325 # 1 # ID=40307_4;partial=00;start_type=ATG;rbs_motif=GGxGG;rbs_spacer=5-10bp;gc_cont=0.453	MDKLTPKQKAFADNYIENGGNATAAAVSAGYSKRSAQQMGAENLLKPVILGYIAERQKEYDSEKIATLQEVQEIRTSIARNKLSDDFARLKATDSLEKALRIKEEQEEKQRAAEEALRNKTYHMDLDNIPDAFHAAIRAIRNRAYLEYIFKGGRGSTKSSTVGMVIVELLKNHHDIHALVCRKVANTIKDSVYNKIKWAIGKQEFDEEFTSTKSPYEITLKATGQKIYFRGADDPDKIKSINPEFGYIGILWYEELDQFAGDSEVRKIEQSAIRGGELAWIFKSFNPPKTANNWANEYVKEVGENTLVHSSTYLDVPREWLGQPFIDKAEHLKEINPEAYEHEYGGVANGNGGMVFEYLRFEAITDEQIKTFDRIYQGVDWGWFPDAYAFIRAYYDRAHETIYFIDENYCHKTSNEETANWIKEHGYNDYTINCDSNENKSVVDYRDRGLPARAAEKGPGSVEYGFKWLQRRILVIDRRRTPHVAEEFKGYEYDRDKDGNIISGYPEGQDDHTIAATRYAFEPLFNKRGNSA	0	0	0	0	0	0	0	0	0	0	0	0	0	0	0	0	0	0	0	0	0	0	0	0
unbinned.fa_k99_5276_9	# 8229 # 8810 # -1 # ID=13725_9;partial=00;start_type=ATG;rbs_motif=AGGAGG;rbs_spacer=5-10bp;gc_cont=0.524	MKKLYALLMAGVMTVAMAMPVLASGSITTPSKPANKVEISESYSSDAKGASDLGSTIGLGAANTNAKAIENKAVAEEVVNVTSNAKVLSDLGVSANAKLKAMIDVSYTGEIPAGGVQIPFDVSGIAKKGDLVYILHRKDSVEGKPWEVVGQAVLGDNLYVTGTFTSFSPVAFMVVDSAQAAAAGVKAPKTGEF	20787405	1.31534e+07	14659299	9132945	1.8367e+07	8.71702e+06	8.02185e+06	1.11464e+07	16392793	13377371	12699686	5.42722e+06	0	0	0	0	0	0	0	0	0	0	0	0
unbinned.fa_k99_527943_2	# 790 # 2526 # 1 # ID=40933_2;partial=00;start_type=ATG;rbs_motif=AGGAGG;rbs_spacer=5-10bp;gc_cont=0.557	MKNRVLSVLLTLCMVLALFPGTAFAAGNNRAAEGSIGTNGNEVYAVGSDVTLADLVSAVSASGTVAVDKSYTLAEDTTPVQINKAFTLSLGEKNINADLNVVEGGDLTVTGTGSLTGSLTMAAGTYRGTLPTGTKTITGGAFSIDVSAYIGADYECVKGADGLYVVSAKTTEPDPEPVKYTITVAEAANGTVSTDPANEAAEGDVVTVTANANEGYVLEKITVVDANSNNATVTDNKFTMPAANVTVTVTFAAIKPVEVTPAVKDETNEAGETIKVSTAEVTADAITKAEVTANTIAIKATSESAGDVSKVEVTLPTQAILDKKAEDGTTAAVATVEVSTDVGKVALPTEALSKAAGENVTMVVEKKDAPEAAKGEDGKEVEVAVSFQVDLVKASNKDEKVQVSGLSSEIKLTFDITGLWNKTVKPVLAYIDDARNITRLKGDYANGIITGFVNHLSEFGVVEDVAEPDEPTTPEEPGGPIKDAISIGAETEGGVGTVRKITIDTTKVSVDGNYLLVRVTADGKNIIYMVSAQATMDVSYKGSTDSVLAILLDGSDTNVMPDPGDDLVLAGCMAWAGK	6.40313e+07	1.29052e+08	6.22457e+07	2.05579e+08	8.37222e+07	2.30375e+08	6.94353e+07	7.93381e+07	1.23999e+08	1.77535e+08	2.08875e+08	1.39495e+08	0	0	0	0	0	0	0	0	0	0	0	0
unbinned.fa_k99_527943_3	# 2543 # 3841 # 1 # ID=40933_3;partial=00;start_type=ATG;rbs_motif=AGGAGG;rbs_spacer=5-10bp;gc_cont=0.613	MKKQLTALFLSFVLCLGLCVPAFAAELTGTYDKDGNLTISGGGFQANEDVFITIKDKNSGELVNIGAGTAGEDGSFNWSGSAGDKKGEDLNFNASGATTGKVETSEPFEKKPEEPTPPTPTPPTKPDPKPDRPVIDYPIYDGGNGGSEGTKKPSVKTYAISVPSNVAHGTVSVLWPSAAWGDTVTITATPEAGYELDTLTVTDKAGNELTVTDRGNNKYTFVMPEGEVSIQASFKVSEKKQPTITTLPATIPFKDVAPGSWYYDAVRFVYGKGMMNGTSPTAFSPNATTSRGMIVTILYRLEGEPAAGTASFTDVPAGQWYSKAVAWAAQNGIVDGYGSGAFGPNDNITREQMAAILYRYASYKGYSVTASSSTSSYSDASQISSYAQTAMSWANATGLITGTSSTTLAPKGNATRAQAAMILMRFCEVVVG	0	2781013	0	0	0	0	0	0	0	2.44488e+06	0	0	0	0	0	0	0	0	0	0	0	0	0	0
unbinned.fa_k99_527962_2	# 944 # 2809 # 1 # ID=40985_2;partial=00;start_type=ATG;rbs_motif=AGGAGG;rbs_spacer=5-10bp;gc_cont=0.262	MKKKVYLNDWTINSGIIGFLNILKEAGKDIDSMMKENYIEFDTEILETFSQDYFSYFFKKYDVAKRTRKKVIDTYYTTIENAINNMVLEANTKEDKEKNKKSQDTIKRLTKYIKDTIKTQKDKIKKFNEDSYQIIDKEYSKIKEPKTQEELQEFSKSLNKMIQEIEKEENNSRITLNYFKNILSTNYFGQPSFMNVVKSSCTIQEQQELMQKDYVSNILENAFLQEVLEGKYEIKEIEVHIQKTANITKEVEAIYHNIEKQIEKQKPLEEIQEYIKKKMNYCLICEEKESITENYTESNFIPLAVSSENMVNFFWNQKPQVPVCSLCKLMMFCIPAGVTLISKIEKDGNMNYKETELYSFINYDTNVRKLLKTNRSLSDNSKKEKGKINPYVDSILDIIDSKEETARWQLDNVFVIEFETEYLGYSRMQYFHILPNVARFLTAKYVNVLQAISDYHFRLQLTDMMLKNEDTMLVINNRLRENFNDAKVKQAFNCYLATKVRFDLNMLKKEGNKVEEEIQKGNKKIYALYNIGQDIRKTLKTKKEENKLDSYVYRMVNSIKANNKKEFMDVVIRLHLYMAKDVSPIFLEVMQDGNLDFATIGHSFLSGLISDEYRKEEKVEE	0	0	0	0	0	0	0	0	0	0	0	0	0	0	0	0	0	0	0	0	0	0	0	0
unbinned.fa_k99_528158_3	# 1705 # 2193 # -1 # ID=41495_3;partial=00;start_type=ATG;rbs_motif=GGAG/GAGG;rbs_spacer=5-10bp;gc_cont=0.573	MAQLAKSEEVLFAREQEVDDYTEQLPEISTEKYLIFSSDNLMYGIKAEQVNDIITDYTITYLPKVPNYVRGVINLRGQIIPVVDIRLRLGKPEQDSLCGIVVNVDGNMVGILVDMVEQMVDVPLDSILPVPTSNGQAMVSGMCTLPDGNTMLELDCELLLHD	0	0	0	1.08318e+06	1.20184e+06	0	790305	703249	4.03734e+06	0	1.45854e+06	2.09381e+06	0	0	0	0	0	0	0	0	0	0	0	0
unbinned.fa_k99_52835_3	# 1814 # 2365 # 1 # ID=39949_3;partial=00;start_type=ATG;rbs_motif=AGGAGG;rbs_spacer=5-10bp;gc_cont=0.279	MKLMKLSEIKISDSFKDTIPKEEKIAKCKEHWNTNHEQDRYIVINHDNVLIDGYIQYLVLKDANVDMVEVKISEKRRRYYHRKNIKEYNKKHVSYREQDTIYIFGIHPNSRSNKERVWRIPNFFGKYYFNNLHVGDYVLAKTKYGQAPVKITGIERLSKCPFEFPVKTIVKKIHMNNNVEEDI	66454152	0	57029848	47959532	41700928	0	43212040	39150960	0	0	68738808	66102964	0	0	0	0	0	0	0	0	0	0	0	0
unbinned.fa_k99_528657_19	# 18484 # 20235 # -1 # ID=42417_19;partial=00;start_type=ATG;rbs_motif=GGA/GAG/AGG;rbs_spacer=5-10bp;gc_cont=0.474	MKYHQIMKRMMAAALAASMTVTAAGCGSGKKAPQSGSVQEVDTADLEFPLKEKATLTGLISYPANTESEPNNRTIFKRLQEKTNVEINWTAIQGDQWGDKIKLAMANKNSLTDFVFSAGFGDSDLLKYGEQGVIIPLEGYIDKYMPNLKAVFDKFPEYRTMSTDTNGHIWAFPWIEQLGSGKTAIQTVGAMSFINKKWLDFLGLEMPETTDEFEQVLLAFRDNASKLQAEFHIDGSIIPMSCILNGGEDPAILINGFGEGYGDADSGRHIAVTDDLKVICSATQQGFKDGIAWLHKLYEEGLIDPEAFTQEWSTYVSKGKSGRYGVCFTWDVGNIDNIADWVPLPALTADTRNITPANGSFTSGYDRGRCVVTSIAKNPALVCAWIDQMYDPFQSPQNNWGTYGEDDEFDIFVLGKNENGEDMLQHAPLGDASPVEVREAENVAGPLAVLDEYYGVYVTCPDDAQYRLDWIEELYTPDMNTKYVYPNVFMSREDTEKISNLQADIQKTINAKKSDWIMNGFTDADWDKFLKDLDAYGLEEYLSIFQKYLDSYYEEGSGDEASDSGADAEAGTDAETGTGTDAE	1.76613e+07	1.10655e+07	4.21625e+06	2.35174e+07	7.92673e+06	4.79813e+06	1.8367e+07	6121253	1.26902e+07	4.54386e+06	3.12335e+07	6.68684e+06	0	0	0	0	0	0	0	0	0	0	0	0
unbinned.fa_k99_529137_1	# 2 # 1270 # 1 # ID=43684_1;partial=10;start_type=Edge;rbs_motif=None;rbs_spacer=None;gc_cont=0.433	SVFLPHLASGNMLYLAGGFSLLGLIAATILVIPIFTNILSGVFERIFGAIAGNEGRIAARNMKDNKNTTQNITLLFISISAIIAISVVGNFVTTYISDVFHGAELQGFADGRMEPEFVERVEEMEGIEKVLAVYVFENTIKTGGITFSRLEGTDNLEWYSSMLALKFTDKGLLGQAVASFGNKERSVILSEDCLQRTGFSVGDEILLSNGTEEIPYTIAGSFKSRATDVEAVIPAYCAVSDFGATVYDFLAYTAADPDAIMVQIRALFGETSNWSRTVEEFNSDALSTVGAFLEPMHTMTYFILLLATVGVINNLLINYMQKRRTIAMYKSIGLSNRQNRKMTLIEGASIGLIGAVIAIFVSYMEIQTIFLVAAPKISMLPELDLWTFLAAGGLGIFITLLGSVVPFMKSRNMKLIEEIKFE	0	0	0	0	0	0	0	0	0	0	0	0	0	0	0	0	0	0	0	0	0	0	0	0
unbinned.fa_k99_529142_1	# 1 # 1770 # -1 # ID=43718_1;partial=11;start_type=Edge;rbs_motif=None;rbs_spacer=None;gc_cont=0.245	AYHLNNTVEFFKDEYANISILSITTISFDIFIFETLICLQRGLKVIFANDIEQNTPNLLNDLIYKNDVKAIQMTPSRMYIFINNKNIIPNLSNLKYVILAGEALPKGLLDSILELSDITVYNGYGPSETTVFSSFTDVTNYEEITIGKPISNTQFYVLDKDMNLCPIGIPGELYIGGYGLGIKYVNNDTITKERFIKSPFENSIIYKTGDLIKYLPNGELHYIGRIDNQIKIRGLRIELGEIEKCILKFPNVDKCIIHTTTDANNRQFIVAYLTVTDRISTNKLREFLRNMLPQYMVPSYFIVLDSFPYLNNGKINKNALPKPQFSLSGANLNYVAPQNKLELQIANIVQNLLSVYPISIDDNFFELGGDSLLAMNLQIELLKINESITYSDVFMYPTIRELANRIASNNKCFTNNIIDGNFKDFEPILNDCIVLPNVLKSHSLGNIAISGTTGFLGAHVLDYFLQNESGIAYCLIRPEPGLTLENKLENKLHYYFGNKYDNLLGNRIIIVNSDICIKNLGLSDNQIEDLATKVSCVVNCAAKVSHYGNYNDFKKVNVTGTENIVNFCMKYDKPLYHISTLSVSGNGLVD	0	0	0	0	0	0	0	0	0	0	0	0	0	0	0	0	0	0	0	0	0	0	0	0
unbinned.fa_k99_529715_3	# 2657 # 4081 # 1 # ID=44732_3;partial=00;start_type=ATG;rbs_motif=AGGAG;rbs_spacer=5-10bp;gc_cont=0.490	MKGISPNPYLPLYEYVPDGEPRIFEERLYVYGSHDRSGGNWFCLEDYVVWSAPLHDLSDWRYEGVSYRKDQDPHNSDGKLELFAPDVVQGPDKRYYLFYCIRTKLEFGVAVSSSPAGPFEFYGHVHYADGRVFREYMPYDPSVLVDDDGRIYLYYGYTSEAIAVKLGGSVSLGCMAVELAQDMLTVTGGPVVCLPRDINTEGTGFEGHGYYEAPSMRKINGLYYLVYSSEVCHELCYAVSKEPTKGFTYGGVIVSNADIGLNGQKDPVCLPGNNHGGIVCVGGQYYIFYQRHTQCTQFSRQGCAEPIRILSDGTIPQVEVTSSGLTGRALPAAGVWQAAYACHLTCKDSRRMLLYRDADPDVFPCIWEDVSTAEEARREQYIRNITDGVTIGFKYFEADQVKGIKLLLKGDGEGSFEMRSDDAEKGDCLAVADFGVHGDDWQEITAPVSLNGIHALYLVYHGKGSVCLKEIEFM	0	8411953	0	1.19627e+06	0	0	0	0	0	0	0	0	0	0	0	0	0	0	0	0	0	0	0	0
unbinned.fa_k99_529804_2	# 1058 # 1450 # 1 # ID=44903_2;partial=00;start_type=ATG;rbs_motif=AGGA;rbs_spacer=5-10bp;gc_cont=0.433	MGIQHNITALNAHRNLTNNNSSVGKSLEKLSSGYRINRAGDDAAGLAISEKMRAQITGHDTAQKNANDGISLVETAEGALTEVHSMLNRMVELSTQAANGTYSTTNRQEMQKEIMRLNEEIDRISQTVLP	0	0	0	0	0	0	0	0	0	0	0	0	0	0	0	0	0	0	0	0	0	0	0	0
unbinned.fa_k99_530318_10	# 4773 # 6359 # -1 # ID=46026_10;partial=00;start_type=ATG;rbs_motif=GGAGG;rbs_spacer=5-10bp;gc_cont=0.687	MTYVLAYDIGTTGVKTCLFSLTDRITLCASTQEGYGLYLLKNGGAEQEPEEWWQAMCRTTRALFSQVEIAPEAVAGVSFCSQMQGLVLVDRVGTPVRRAMSYMDQRAGAELRRGLAHGPQIAGANVYKLLRCLRATGAVPSSVKDPVWKYKWVEAHEPALFARADKWLDVKEYLLLRCTGRAVMTEDSAYATLLYDTRRRGWSEALCRMFGVNTAHLPPIVQSTDQVGGLTEAAAADLGLPAGTPVFAGGGDAALIGVGAGATAVGATHIYCGTSGWVITVTDRQRVDVTAMIAAIAGAQRGRYNYFAEMETAGKCLEWVKDHLALDEIGVYLEKKDVAGSQETVYQSLYDYLTETVGRVPPGAGGVIFTPWLHGNRCPFEDPAAAGMFFNIRLDTGKTELIRAVLEGVCFHLRWMLEAEAKKVPTSDPVRFVGGGALSPVTAQMLADITDRRIETVDSPQNVGSVGAAAVMAVGLGLVPDLDAVGALIPAAAVYQPNGAHRAVYDKSYAVFKKLYAANRAQFRALNG	0	1317166	0	0	6.44554e+06	5.12408e+06	5.2011e+06	6563005	0	0	12146951	12649861	0	0	0	0	0	0	0	0	0	0	0	0
unbinned.fa_k99_530604_3	# 809 # 1309 # 1 # ID=46657_3;partial=00;start_type=ATG;rbs_motif=AGxAGG/AGGxGG;rbs_spacer=5-10bp;gc_cont=0.465	MMRLFIALELPIAIQKTLANTQTQLQNKGVQGRLIPQNQLHCTLAFIGETNQAKQIQTILENIKTPQEKICLTSLGHFKNLIYQNLEVPVTFCEYVNTLKTKLAQQGIKTDPKPFKPHITLIRNANTTHITLPTPKLCFQNYTIVLYQSQFTKKGVEYHALWKASK	27282462	0	29530040	12664168	27474302	0	29367712	26136958	2.91178e+06	0	31402786	2.29228e+07	0	0	0	0	0	0	0	0	0	0	0	0
unbinned.fa_k99_530612_1	# 109 # 1197 # 1 # ID=46689_1;partial=00;start_type=TTG;rbs_motif=None;rbs_spacer=None;gc_cont=0.459	MEQQEGRILRQGNQNDKVQIYRYVTENTFDAYMWQILENKQKFISQIMTSKSPVRACEDVDDTALSYAEIKALATGNPYIKEKMDLDIQVSKLKLLKANHTSQKYRLETEIARNYPVKITALKERIAGLRADADAVKPLLEKEKEKDNFSMVIGGKTYTDRKEAGTAIIAACAGLKAVKTTGQIGEFHGFTLSANFDSFNQNFQLTIKRQCSYQIEVGKDPLGNLQRISNALSGIEKKLTESELKLETVQQQLATAKEEVEKPFAKEAELAEKLERLSELNALLNMDDNGPSEALGMEEGIQEVADCPRKAVNLAGQVSESSRIADGVRKPSVLGKLKEAKERIAGSHKKDQNIGRKKEQEL	0	0	1.6486e+06	0	2.38884e+06	94315.6	0	6757071	2.36238e+06	0	5.49137e+06	0	0	0	0	0	0	0	0	0	0	0	0	0
unbinned.fa_k99_530681_4	# 1629 # 2534 # 1 # ID=46859_4;partial=00;start_type=ATG;rbs_motif=AGGAG;rbs_spacer=5-10bp;gc_cont=0.401	MKKQGMIFWGLLILFFTVCLLPVTSVEAKTSTFRQCNRETKTGKYYIWRDNSFRYLYIATSKSGNGRVLTEASDGRRIATQISDGSVVYYVETGDSDQNGNYTSYICRIKVDGSGKKQIGALKNVSTLTAYYKGNLYLSCHDENYVILLHTYRMNVKNGAVKRVMKNACVSDQKGQYLLARPNSGALGPLALYVYNCKTGKATRITKKGGSANFSGKKIYYAEYVGDPFSRSGSTFRIRRCSLSGKGKKTLANKIKAEYTGMLTSKYAYYFYYDSNSNQIFYRYNLKTKKKAKVSQKKFKW	0	3.21428e+06	0	0	16386928	4.72776e+06	15160147	14629800	9085041	5271208	8961134	0	0	0	0	0	0	0	0	0	0	0	0	0
unbinned.fa_k99_530704_3	# 1639 # 2826 # 1 # ID=47062_3;partial=00;start_type=ATG;rbs_motif=GGAGG;rbs_spacer=5-10bp;gc_cont=0.555	MILRYPSYYKRFSCIAQRCEDTCCAGWEIDIDDRSYQYYMSVEGEFGERLRRSIREYRPEDQDVYESHGFILGEDRRCPFLDGEGLCDLYRELGEEALCDVCTDTPRNFLEYGGAREISISAACAEAGRLIYTEAERITFVEEETMEELDWEEGEEEKRLAHQIRWARDRAIRILQNRQVPIEKRIQQYLSFSEEVQDCLNANEPERISGISWEPYLSCPEKAEEVQGRSAREEGQYQMFLQRMVTYTRLDSVSEEWESLLRQLQEKFVEPENGASLYARAHRRLRQELAAEKREYEYEHLMVYHVFTCQARCVDDFDFIGKAKLAVVSYLMIRDLDALRLLVRGSYEREDRVDIARIYAREVEHSEENLEFLADEFLFEEAYSPESLRRTIPAP	0	0	0	0	0	27671650	0	0	0	39630712	0	0	0	0	0	0	0	0	0	0	0	0	0	0
unbinned.fa_k99_53078_24	# 24225 # 25118 # -1 # ID=40748_24;partial=00;start_type=ATG;rbs_motif=GGAGG;rbs_spacer=5-10bp;gc_cont=0.408	MVKKLDFNEVNKRMGRRIVVNNLAKILFFLSTLLGIAVLTVLLVRVFSEGMDWINWGFVTGKLSTNPEKAGIMGAVLGSLWLMAVVAPVTMFLGVGTAIYLEAYAKKGPLKTIIEMNISNLAGVPSIVFGILGLTIFVRALDLGNVVLAGGLTMALLVLPIVVVSSQEAIRAVPQHLSEGSYGLGASKWQTIQRIILPAALPSILTGAILSLSRAIGETAPLVVIGIPALLIPFPGSMMDRFTVLPMQIYYWTVDSVLVAEYAYLAAATIIVLLLMLLILNLTAIIVRNKFQQDHIS	88622328	30425704	90731792	78573976	82666768	20751718	75358680	72207576	117132648	0	117002104	104071824	0	0	0	0	0	0	0	0	0	0	0	0
unbinned.fa_k99_53078_46	# 43777 # 45597 # -1 # ID=40748_46;partial=00;start_type=ATG;rbs_motif=AGGAGG;rbs_spacer=5-10bp;gc_cont=0.331	MSKVEVIRANSDLANQKRGKEIKQLRVAAYCRVSTDSEDQLSSYKSQVSYYSDLIQKNVEWVLADIYADEAITGTQITKREDFQRMINDCMNGDIDMVITKSISRFARNTLDTLKYVRMLKERDIAVYFEDEKINTLTMDGELLLVVLSSVAQQEVENISANVKKGLKMKMQRGELVGFQGCLGYDYHPEDKSISVNEKEAEIVRYIFQRYVEGAGGSIISRELENLGYKTKRGTPTWAETTVLGIIKNEKYKGDILMGKTFTLDPISKRRLENFGEEDQYYLRNHHEAIVSAEIFDKAQEIRMRRNRGRNTVANNGGKREKFSRKYAFSCMIDCAYCDSTLTRRRWHSGTKYNKTIWQCVTSTKKGKRFCPDSKGIPEEAIEKAFLESYRIMCNNNKDVLEEFLQRMEDTLSSNTIHKEIAKMEKEIQGLENKKNKLVDMRLEDIIDNEMYEEKYNALMQEINEKVQTREKSLANLEEEKDIKKRLLAFKKVLEQNEVIDTFDRYVFESVVEKVIVGGIDEDGNKDPTMITFVYKTGLSNSLDGEKFKPARRNAKKENTKTSNELCSHEGNEDSKLCSHSSDDTCGVCIVATKKNYIEILLENTK	1.13719e+06	970301	2.7557e+06	4.02805e+06	0	0	497661	694090	11087781	0	0	0	0	0	0	0	0	0	0	0	0	0	0	0
unbinned.fa_k99_53078_75	# 78802 # 80904 # -1 # ID=40748_75;partial=00;start_type=GTG;rbs_motif=GGAG/GAGG;rbs_spacer=5-10bp;gc_cont=0.370	MKKRQLKKVILTVVLIGAAVFLCLLLLGTFAQAAGLVDDTVSEDNLYSIYPLDHYQLDFYVDTGWDWLPWNWNDGIGKQVMYGLYTITNFIWIISLYLSNATGYLIQQAYSLDFISQTADAIGKNMQTLAGITASGFSSSGFYVGFLLLFILVIGIYVAYTGLMKRETTKAIRAIMNFLVVFLLSASFIAYAPTYITKINDFSADISEASLDLGTKILMPSSTSQGKDSVDMIRNNLFSIQVEQPWMLLQFDDSDKETVGEDRVDTLVSISPDANNGKDRESAVKTEIEDHDNKNLTITKTTTRLGMVFFLFLFNIGISIFVFLLSGIMIFSQILFIIYAMFLPISFLLSMIPTFENMGKQAIIKLFNVIMLRAGITLIITVAFSISSMLYSLTTSYPFFLIAFLQIVTFAGIYMNLSNIMSMFSLQSNDSQNVGRKVMRRPYRMFNRGSRRLQRNITRTLAGATAGATAGALVGQSKKTKRSSSPLRPLQRLTSSPKENREKTNEQANPTSFGQKLGQVTGKVLGAKSQVRANIQHRKEQLVDLPTNTKYAVMQGKEQFKKPVHDFKQGVVQSKEQREKAAKERSVKHRQTIADRRRALDKKRAASRERSTHTRPVTQREPIVGKIIQQQKTSSNEQEMHNQIEQSQAQRKRTTSKERPRMENKQEIRKVMKHVGKPIKVLKKRQLQKRSVPKNRRERQ	0	0	0	0	0	0	0	0	0	0	0	0	0	0	0	0	0	0	0	0	0	0	0	0
unbinned.fa_k99_531070_7	# 3658 # 4245 # 1 # ID=47730_7;partial=00;start_type=ATG;rbs_motif=GGA/GAG/AGG;rbs_spacer=11-12bp;gc_cont=0.490	MIIQKIEVSSVEEIEQRLGAFKSKAPLVVSRAINRAVSNIRKNMGKEVPQRYYVSSGTVRGTIRTLNASKSSLSGAVVSSGSPIALSKFKVSPNRGVKRTKKGFSPGVYSAGVEKSGGLKPLSGDPKAFIADMKSGHTGVWNRVSSKRLPIKQLYGPSVPQMAKNEEIMAKINKEAGETLEKRINAEVNNILRKG	0	0	0	0	0	0	0	0	0	0	0	0	0	0	0	0	0	0	0	0	0	0	0	0
unbinned.fa_k99_531368_3	# 1122 # 1664 # -1 # ID=48294_3;partial=01;start_type=Edge;rbs_motif=None;rbs_spacer=None;gc_cont=0.600	IYAPYTFPGTPFAPEDSLPELQDYVQRIDTYTYGLGWLLAELNSHPVGFCHLTENRREPKNLFSVEFQLYVRQDFRRMGVGLALWSLMRDMMEVGSRREVFARVDIRNPDAIAFFQAMGFQEQEREEGLALLRYALNPADPQAERPVKPYLSDKFDYEPARERAAALIHLERAAPFMDCL	0	0	0	0	0	0	0	0	0	0	0	0	0	0	0	0	0	0	0	0	0	0	0	0
unbinned.fa_k99_531536_11	# 12281 # 13414 # 1 # ID=48607_11;partial=00;start_type=ATG;rbs_motif=GGAG/GAGG;rbs_spacer=5-10bp;gc_cont=0.638	MIYLDYAATAPMSRAVADTMYEVLVNRFGNPSSQYSIGLEMKRQMESWRETVAAALGCDVKRVYFTACGTEGDNWAISAACWQNRHVGKHIVTTAVEHSAVLESCRWMERQGYEVTYLRPDQKGNIAAAQVLEAVRPETAAVSVMMVNNELGNVYPIAEIARGLGAKNPKTLLHTDAVQGFLEVPFSAEKLGADFVTISAHKIGGPKGCGALYIGPRVRNPRPLLAGGGQESGLRAGTEATAQIAGFAKAVELRREGLVQKLAGLAELRAYAVERLSAIPDMELIGDGGAPHILAAALAGWPSQNIVNDLGSQGICISAGSACHQGKPSHVVAALGLPKRTAGGVIRLSFGPETTRADLDECAAALRRHHDQRMPML	0	0	0	0	0	0	0	0	0	0	0	0	0	0	0	0	0	0	0	0	0	0	0	0
unbinned.fa_k99_531671_1	# 2 # 1885 # 1 # ID=48795_1;partial=10;start_type=Edge;rbs_motif=None;rbs_spacer=None;gc_cont=0.493	ICGIQELLDLDGKVRKQQAEITDKGKTEMKYTQITEGRFLSRPNRFIAYVDMGGRTEKVHVKNTGRCRELLVEDAVVYLEKGVSPGRSTGYDLVAVKKGDRMINMDSNAPNKAVGEWLLKKELFPSLTNIRAEKTYKTSRFDFYVETEEDKIFLEVKGVTLEREGGAYFPDAPSGRAVKHVEELAEAVKEGYKAYVLFVIQMKGVDFFAPNAETHPEFAEALENARKAGVEILAYDCTVTEESMEIGNPVPVRLQGEEKGEQRILEKIAEPLLKWYDKGRRILPWREDPQPYYVWLSEIMLQQTRVEAVKPYYDRFIQNVPDIQALAEMEEDKLVKLWEGLGYYNRVRNLQKAAKVIVKEHEGKMPSEYESLLELPGIGSYTAGAIASIAYGKAVPAVDGNVLRVLSRLRMDGEDILSQKTKTRVEKELREVIPVNRPGDFNQALMELGAMVCLPNGEPKCGECPWEALCQAHHMGKTAEFPKKKAKKARKIEEKTVLVIQDEDRAAFRRRPEKGLLAGMYEFPVLEGRLAEGKVLEILGQMGLKVLRIRLIGEAKHIFSHKEWHMVGYAIKVDELERPEKPEFRQDWIFVDKNEVRENYPVPSAYAAYTEYLDIKLGVMRDKASQK	0	0	0	0	0	0	0	0	0	0	0	0	0	0	0	0	0	0	0	0	0	0	0	0
unbinned.fa_k99_531842_7	# 4092 # 6512 # -1 # ID=49167_7;partial=00;start_type=ATG;rbs_motif=GGAGG;rbs_spacer=5-10bp;gc_cont=0.393	MLEEKTLQISGMSCTACASSIEKGVAKMDGVEEANVNLALERTSVKFDPEKTDVDAVVKKIKDLGYDVVQQEVAFDITGMTCSSCANRIERRVNKMEGVENANVNFALENISVVYDEGAVQPEDMMAVVKKLGFELLPKQSEEERLSHKEDEIKQQTRKFIFSAILTLPLLWTMVAHFSFLSFIYLPDIFMNPWFQLALATPVQFIIGAQFYKGAYTSLKNKSANMDVLVALGTSAAYFYSIYLGLEWVAGGSVGEADLYFEASAVIITLIVLGKLFEVRAKGKTSQAIQKLLDLQAKTARVIRDGIEQEIPIEEVLVGDIISIRPGEKVPVDGEIVEGQSAVDESMLTGESIPIDKVVGDTVIGATVNENGSLQIEATKIGKDTALAQIVKVVEDAQGSKADIQRLADRISGVFVPTVVAIAVATFLIWYFVVTPGDLRASIIPMISILVIACPCALGLATPTSIMAGSGRAAEMGLLFKGGEHLELTQAVDTVVLDKTGTVTKGEPTLTDFVVADGFTEERVLQLVATAENQSEHPLAQAIVRGVEERGIELVQVEQFSALPGYGIQATIAGEDIFVGTRKLMREQRIDLLFDTETIMKRLERDGKTAMLIAIGGRLAGVVAVADTVKETSAEAIERMHELGLEVIMLTGDNERTAEAIAKQVDIDEVIAEVLPDQKSEVIEKLQAENKKVAMVGDGINDAPALAIADVGMAVGTGTDIAIEAADVTLMRGDLNSVADAIIISQKTMRNIKQNLFFAFVYNTIGIPIAAIGLLAPWVAGAAMAFSSVSVVLNALRLQRINLNKE	2589745408	0	1803339520	0	883783360	0	616674240	0	0	0	0	0	0	0	0	0	0	0	0	0	0	0	0	0
unbinned.fa_k99_532265_4	# 1522 # 2322 # -1 # ID=49816_4;partial=01;start_type=Edge;rbs_motif=None;rbs_spacer=None;gc_cont=0.655	SNGKWHWFSRGIGGRSALDYLVKVREVPFTRAVEILAGRAAAMPPVSHVPPQEVPKQLLLPEPDQNMDAVVRYLAGRGIHPDVIGYCAANKLVYQSREYKNAVFVGYDLDGTARYAALRSTTGPYKGDAGGSDKRYSFSIAENPAARAVHVFESAIDLLSCASLQVMAGQDWRRDALLSLAGVFLPKRQGVVPVALTRFLGDYPQVRTLHLHLDNDAVGRGAARGILEGLGGRYQIHNAPPRWGKDVNDLLQMRLGIYRKKEERIR	0	0	0	0	0	0	0	0	0	0	0	0	0	0	0	0	0	0	0	0	0	0	0	0
unbinned.fa_k99_532522_16	# 15522 # 16187 # -1 # ID=50094_16;partial=00;start_type=ATG;rbs_motif=AGGAGG;rbs_spacer=5-10bp;gc_cont=0.613	MTIQEAIRARHSVRQYLNKPLTPDELAALRAEVDACNRESGLHIQLVTNEPKAFEGGMAKYGKFSGVQNYFALVGRAGPNLQEKCGYWGERLVLKAQMMGLNTCWVALTFSKVKSAYVLGEGEKLACVIALGHGATQGVPRKSKTMDEVTKVDGPMPDWFKAGMEAVLLAPTAVNQQKFLFTLKDGKVSATPGHAFYVKMDLGIAKYHFEVGAGKENFQWA	0	0	0	0	0	21161004	22404226	6185442	25403816	41460374	9730246	31066218	0	0	0	0	0	0	0	0	0	0	0	0
unbinned.fa_k99_532522_20	# 18173 # 19456 # 1 # ID=50094_20;partial=00;start_type=ATG;rbs_motif=AGGAGG;rbs_spacer=5-10bp;gc_cont=0.481	MPEKPVAGIDVSKDFSDMCIITPDNKVFQTVHIFHDATSLRRSLAALEAAAREFREKPVIVMESTAHYHRVIAQFLQSAGYEVMVINPMQSGALKNINIRKVKSDKSDAHRLALLYRLKTLHTTNQPNELLSNIRDYCRQRADIMNSHTAYVNRLTSLLDQAFPGYARVFSRVACKSSLGILKTYPSPAAILAADPEQLAETISKYARRGVTTDYVIKKVAALRRAAENAEEINLKREAYSVLIVTVAELLEGLQRHIETLKKRIIELATEDPSVKFEVSLLQTIPGIGLYSAVLLRAEIGDFSLFQKPKQLVAFFGMDPSTRQSGKFVGTKTKISKRGSPYARAILDICAQSAVHPVKGKEPANPVLANYYAEKVKTKEPKVVKCIIMRKLVNIIFAVLRDKKPFELRTPEEHIELLKHPNISRAA	692328	3.48827e+06	6003742	0	0	32272476	0	912583	0	46176400	0	0	0	0	0	0	0	0	0	0	0	0	0	0
unbinned.fa_k99_532722_24	# 20149 # 21162 # -1 # ID=50346_24;partial=00;start_type=ATG;rbs_motif=GGA/GAG/AGG;rbs_spacer=5-10bp;gc_cont=0.421	MKLKQLFKTTQIYVLIILVLYCVLVSVVSPQFATLENMFDIVRNISVSLIFAMGVMLVLISDGIDVSFAIVAVFSAYAAILVMKSTGINNLLFAFVMASAVGALLGLFNALVIHLFQIPTFIATLGTQTMFIGLLACTLGTTTIKTPQMPTCLVEFGATKIFTIVDESGKTYGLYAYIIPTALIVGLTAFLLYKTKFGRSLAAMGNSKEAARRAGYNLFKTRIILYMLVGVYAAIAGVMYVAQVAWIAPLINNLVGTIELTIIASVVIGGTQLTGGYGTIIGTILGVILMRVFSSTLIFLGLSSSWSDFFLGAVMVVCIIITSISRNRTRKKLLIFD	0	0	0	0	0	0	0	0	0	0	0	0	0	0	0	0	0	0	0	0	0	0	0	0
unbinned.fa_k99_532768_1	# 542 # 2557 # 1 # ID=50362_1;partial=00;start_type=ATG;rbs_motif=GGAG/GAGG;rbs_spacer=5-10bp;gc_cont=0.302	MKNILITPEGIKKNLKNVKPLDAICEYIWNGFDAGASHVRVYLHTNEMGLINMVSIIDDGTGIVYDELPHKFQPFNESKKADLPSRLNHSLPHGRKGIGRLTFFSFAQIARWDTVYEKNEKKYKYYIGMNKDSLNEYDDNGGLKPTETKDSVGTKVTFTQLIALSKEEIIEEIRNEFFWFLELNESNKYEISVDDQLISYEDIVINRTELDLVQLKLNHEYEVKFVQWSKSLGKEYSKFYFIGSDNKECYKEATKLNKKSDEFFHSIFIKSSYFDEFNFDNTQIEGQIGLFPNKNESEFKILIDAINRYLIKFRKEYLKEASDKYIDALIKKEVYPNFNMSNFIDIYRKRELDNLVETLYTAQPKIFTGLNDDNKKIMIHLLQLIMDNSNKPELFEVLQQIIDLDEDEIKELADVLRYTTLNNITKVIKLLQDRLRVVQGLKEIVLDDKKFAKEVEHLQEVIERHYWLFGEQYSLITAAEPDFELALKGLLIATKGDDSKVTLDHEDKNKEMDIYMIRQDRKGNVTENVVVELKRPVIPLGEEQLSQVKKYMRVIKSDDRFNASNVKWTYFLIGNRFNKNGFIQDELESHRNLGEPHLVHVDGNGNNKIYVLTWSDIFDEFSKRHDYLMSKLEIEKEIWLKKHDSVEEVVEDIKENSATLKGAVIPKRASN	0	0	0	0	0	98209320	587837	0	0	0	0	1.72876e+06	0	0	0	0	0	0	0	0	0	0	0	0
unbinned.fa_k99_532997_12	# 12989 # 18760 # -1 # ID=214_12;partial=00;start_type=ATG;rbs_motif=AGGAGG;rbs_spacer=5-10bp;gc_cont=0.515	MKHIARLWENMLAKRALSVALCLALAVTSGGVCIASANNLVRETRAAGEKEGQPEGETEAETAGIQREAEHPSETARMEGEVLEDDTKAEEEPEDTRCIHEFTAAWVGYECKLTDFVEGYEPGDEVRISVSFNKAVTSQIGLYIDGVWNSFRGEGKKRNITLVPDSDYLNIQISDMKGQAGVNLTEVSAEIVRKGEADTGNYLHKFTGLWQGFETKFSDYNPDYEPGDEIRVTVNYSKYVSSQFGMNIGGEWSTLTGEGKELVKEMTPDNDYLNIQITDMWANYKVGIISIGVDILKKGPGVSGYGGGGRLKATQYTAPGDYVLFSGDANEKYETNDGWLLDCADTDWITLKYSCVPDHENWGIMGWGATVDGQWVDGPGYSADSSDSTKEVTQTFSVKYLRRMMKITPESDVSYLNLGCYSDGRIEELTLHVGSEIPREASLFKDGAPNEPWICTDIERILDAPDDLYLCVQYKCATPDYEGWTVLSWGASVNGEWKNGKSYKVSNREATRTHVFSMRMDSFRNMLHLSWDAKVDSLQLSAYNDAQIMDIWFSEDKVEDPGDSKRDKLEKEGGYSSPNRPTYKDVANEEGFNYPQDISLGSWQWGDIEKIGEIRQKIKAGAYLVVEFETEEDIEPSLQFTMVDGKRQGVTPAYITEEQSGSSDQKKVKQAIFSYHDIQNFFPDYLIPEEIDYIQISSGDGSMRITNLRVVTNNKELEEEPIAVLTSSWSGFGTQISKWHSDYQVGDTVTVTATFDKRMPGAIAFNIGGVWNCGPYSEAVKISRTERPSDDYVGIQLGAMPETKRFAKIMDIKVEIAGKPNFNDYVQVTGNRSAGILASSKKEAATAVLSSEEINRGAKVDFVVDKGELSEAETEKVQALFGDQAEGIGFAKVSDITVYKVEGTRRTKVSETDEPVSFKIPVPDELKNKNYDFAVVREHNGELSCLGDLDGNPDTVTFASSRFSKFAVVYGEAGVFDGLSGAVKIFRGAWSTWNTDFTRFYGRYKPGKETKVTLTFDKDVRAFVDYNKPEWTRAEGSSTGRTFTTAIKPSDDSLGIGIADMNGNGVVKLMSVKVEQDAEKITEFTAIDQKYATSFSAYNEGFVKGYPITLKLTFDQEVTGGIRYYAMGTLDEVTDSKSTAGKVLTMEFTPGNDELSVWIADMKGNSAVKLLDVEVVQENVPPIYVFTHSWGGNGDTYSGKLSDLCAFEQGDKVKITAVFDKESQVKMMVTGSDKTVTGRRVDFTAKPGGDGFSIQAGDDSRLPLGLLEVTAEVVEKAPPVEGLHRFMAAWTGFETKFSEYDRAFEAGKETTVILTFDKEVKAQIGYNEAGGFTNAEGTEFSKTLTKTITPANDYLNIQIMDMNGYSEVNLLKVEVEQKEDPTPGKIHTFLNQKNENGGYDSYSLKLGEYLPDYKAGEDQVTVTVELSSDAGFNGILEGNAVNSEAASGYSWEKANEGNSFGSAESEGRQRAIFIWDVMPSGEDISVSIWWMADDSPGVDIDSIDVEKSSKPAPGKIHTFLNQKNEGNGYDSYSLELQEYLPDYQAGADPVTVTVELSSDAGFNGILEGNVVNSEAASGYSWEKANGGNPFGSAESEGKHTATFTWTVMPSGDAISVSIWWMADGSSGVDIDSIDVERSVDTFFLKDFILDDDPIHIFTEPETIFVDLADYYDNYESGQGVAVEMNLFSDGIFYAIVEDAELTEDFEIATASNARPVTEMLEKMAAAKASPSNATPSNAGEYDPEEADVYESDEEGMLNIQWEGNPQSGTIAVTILEMDGTQVNIDSLEVKEKAGAISEKNAFIEAARKMAAENFPNQAAGSEDEKLSLDQEPAKKEEELTEEETGGDSDTAEPDSPETPEAAKLPGESEDPAASDNEPEEAAEKKGQEAEPEGNDIRIEQEAAYVNEPDDSKTDPEDNNSSGI	119105056	0	107919400	85266040	239093152	0	205030944	175116640	0	0	18992442	15402142	0	0	0	0	0	0	0	0	0	0	0	0
unbinned.fa_k99_53318_5	# 5348 # 6853 # -1 # ID=41350_5;partial=00;start_type=ATG;rbs_motif=AGGAG;rbs_spacer=5-10bp;gc_cont=0.448	MKKRIIAALCAAVLIPTICVNAEYKESDLKNAVDKAIEWKDANDNPLYGIGTSSADWYIIALNRLGKSYDYKEYLAGLDGVAAGYDEENNASDMHRTAMAASASGGNPMYIGGRDLIADGTYFRDNTAPLGQEGVNGYSWALIALDSKDYDVPEWALKNRNDIIVGILSHQNTDGSFDGSVYDTASAVTALAPYCETSGAYTITQNQTGYTFDISPADAVDNALRYLADEQDIDGDWGDLRSTAMTVVALGAMDIDADNDDRFTAKKGTAIDGLMSFQKHNGGFAMNNNTADGEATSLALCALTSHLRYMANKAPLFRMTVNDSISFATAAPATVKPTAKPATTKKPTATTKATTKPTTTKKPSNTMKPTKTAAPADGSPKPSATPRATKRPALVGPVEMPGPMPTPTPEVTEENEAENGKTSNGTAAVVIAVVVLILLCASAVLWYLQKKGKIRLEKLFVRAKKKDDKLYKAKKHRKTELHRRYEQREKYKTRKKYNKKR	0	0	0	0	0	0	0	0	0	0	0	0	0	0	0	0	0	0	0	0	0	0	0	0
unbinned.fa_k99_533275_5	# 4947 # 5405 # 1 # ID=960_5;partial=00;start_type=ATG;rbs_motif=GGA/GAG/AGG;rbs_spacer=5-10bp;gc_cont=0.623	MAFLSSMNIVASGMTAQQLRLDVVGENVTNSTTTRVEGGEGAYRRKIVVFEAKTGRDGFRRAMARASTGMVPSHEVPGGVRVAQIVDDPSPMKMVYDPSHPDANEDGYVETPNVDMVKEIADAMAASQAFSSNVTMFNTMKTVITDGLQIGK	2.09178e+06	2.35793e+06	1.69577e+06	435302	2.54887e+06	0	2.39477e+06	10572549	599738	0	1.04326e+06	0	0	0	0	0	0	0	0	0	0	0	0	0
unbinned.fa_k99_533355_2	# 1962 # 3785 # -1 # ID=1182_2;partial=00;start_type=ATG;rbs_motif=AGGAG;rbs_spacer=5-10bp;gc_cont=0.436	MEIEKYTPNSLSVSAILGLIASGDIAVPEIQRPFVWKRTQVRDLLDSLYKGYPTGYLIIWKNPNVRLKDGSVSAGKKILIDGQQRVTALMTAVAGIPVINSSYKEDRVRIAFDPFQAFSDDPEADIFAVQDSSHLKSKRWIPDIADIFKNDFSVFAFITQYCADNPEMEPEKLDKIITKLRAIGNRSIGVIELSEHLDIDVVTDIFIRINSKGTALSQGDFVMSKIASDEIYGGNILRKAIDYFAHLAVEPSFARFISREDTAFAATEYWPKISWLKDERDDVYDPDYDDVLRVAFMHKFPRAKLSDLVSLLSGRDFDTKEYREEITADTYAKLKAGVLNVFSEYNFKQFMAALRGAGFVSSKVVSSQMALDFAYTLYLILTRTSEVSPGEVKRLVQKWYVLSVLTGRYSTSPESAFARDIRLINENGVVSTLKDIEAATLSDTFWQVAIPQNLCNTSTNNPSYLVYLAAQVAMNDISLLSNNLQVRDLLLTASDVHHVFPKDYLKSLGYERGKYNQVANYAFLDAQVNKSIGKKAPTVYFREALAQCDTGIITCGSITDRDVLMKNLQMNCIPLEVFDMDESRYGEFLEKRRELMAQKIRNHYESL	0	0	0	0	0	0	4.67033e+06	4258354	0	0	2.70623e+06	1.42551e+06	0	0	0	0	0	0	0	0	0	0	0	0
unbinned.fa_k99_533468_13	# 11184 # 13958 # -1 # ID=1586_13;partial=01;start_type=Edge;rbs_motif=None;rbs_spacer=None;gc_cont=0.441	SRKTFESNKEAYIGLQVNSSLFGDQAYDHIKAFEGEYEDSSSAEAEGKDITDQIFAKNMEKKDAGYPLKSSSKQWVTLVAYDASGKEVACLAFGLWLSRMGSEVSWEGLYDGTGAGRSSIWDLRRYNYSDGCQNVTAELDYGYTADKEYYFAMKYTKEGIETPSAVTAAYVGKYASIEEAVKAGATDIKEVLFDDSNTGGYKANYSNGVYFTVFVGEDDSQDQEIYKYNLKVEEGKSKLSGSTLVRFDGLKDAEGNDVRPRYFVDEDEDSYADHSYITILVGKDVDLKNLAPEFYIYQKGIKLYADDGKEQKSGESYHDFSQGPVQYTASSENKEKGRNYWLQIVKPAEGEGKLYINSLGDPDAHTKTVDGVTTSVREMIIDGRSDYQHDILLINVGTEVIDNLAAEIQSDSVELDSYWKLTGNNSLQGFPDVEENGGYSFGELSNMAKLRIRAKEGIESGEDITGTLTIKSGDKNLIVLNLTGTIGDPSITTKEIPGAVKYVPYGVMIQNNNKYEWNDVTYRITTGTLPAGVSLMDNGELYGVPMEAGEFKFTVQMRNSYNSFGSSEREFTLTVLENTDTNVDNATDEGYNLTQRIPDISLNSSDDYLLVSQGEYVTFKYIFLDGVKLTEGVDYTSEAGSTRITIRNQTLKASNRTGVHTLGIEFRTGNKTEGEKKVSDLKRAAQNYRVTARSGGSSGGSGGGSNSGSSGGSNSESSGGSSSANNNSGSFSQTKQDPQKGYVNTDTGIITGDKAGYSHWQQDENGWKLIYANGTTASGYMITLESGESAEQIVWEKIDGSWYAFGVNGYLKSGWVYDYHLGRWYNLSLNTGMLSGWYVDPVDKYTYYMDPAEGGLSIGWKSIDRKWYYFNTAVTEPTWELNKETYNWQYNAKSKSKPFGALLRNEKTPDGYEVDADGVWIEKE	0	0	0	0	0	0	0	0	0	0	0	0	0	0	0	0	0	0	0	0	0	0	0	0
unbinned.fa_k99_533492_1	# 3 # 1928 # -1 # ID=1660_1;partial=11;start_type=Edge;rbs_motif=None;rbs_spacer=None;gc_cont=0.566	FDYLRDNMVIYKENKVQRGFHYAIVDEVDSILIDEARTPLIISGQGDKSTELYNVADSFARRLKVHKVTELDDKEEIDETIDADYIVDEKAKTATLTPRGVKKAEEFFHVDNLMDADNMTVLHHVNQAIRAYGIMHRDVDYVVKDGEVIIVDEFTGRLMMGRRYNEGLHQAIEAKEGVNVMRESKTLATITFQNFFRLYEKLSGMTGTAMTEENEFREIYKLDVIEIPTNKPVIRKDNPDVIYKTENAKFNAVIDQIAACHEKGQPVLVGTVSIDKSEHLSSMLKRKGIRHEVLNAKYHEKEAEIIAQAGKKGAVTIATNMAGRGTDIALGGNPEYLAKHDMRKQGYTEEMIAQATSFAETDSDEILEARKTYQELNAKYKEEIRPEAEAVKEAGGLFILGTERHESRRIDNQLRGRSGRQGDPGESRFFLSAEDDLMRLFGGERIQNVMNALNIEEDQPIENRMLSNSIESAQRRVEGRNFSIRKNVLQYDDVMNRQREIIYGQRATVLNGDDIHESILSMIKETIEETVNHYLPDAEVHDNWNITGLRDHYMGYLTEPGDMNYTVHELADMEKTDLSSQLVDKAMKLYEEREKLFGSELLRELERVILLKTVDTKWIDHIDAMDELRRGINLRAYGQRDP	0	6.43998e+06	0	0	433067	2.39501e+06	0	0	2.6355e+06	5.78589e+06	0	0	0	0	0	0	0	0	0	0	0	0	0	0
unbinned.fa_k99_533589_123	# 125662 # 126342 # 1 # ID=2116_123;partial=00;start_type=ATG;rbs_motif=GGA/GAG/AGG;rbs_spacer=5-10bp;gc_cont=0.396	MEEKQLVYIVEDDTSIRELEVYALKNASFEVSGFADGRELMTAMEGRVPDIILLDIMLPNEDGLDILSKIRNSALYCNIPVIMVTAKTSEIDAVKGLDMGADDYITKPFGVMELVSRVKAILRRLDRGKKNVLRYKSILLDENRHTVLVDGAETELTYKEYEILKQLIRNEDIVLSRDRLMEIVWGYNFEQGNRTVDVHIQSLRKKLGSAGEYIKTIRNVGYKVGD	3006710	0	9902601	7.08907e+06	10386530	0	1.28563e+07	5.96136e+06	0	0	11174428	0	0	0	0	0	0	0	0	0	0	0	0	0
unbinned.fa_k99_533589_131	# 133278 # 135908 # -1 # ID=2116_131;partial=00;start_type=ATG;rbs_motif=AGGAGG;rbs_spacer=5-10bp;gc_cont=0.452	MAKKFCYLFSEGNANMRELLGGKGANLAEMTNIGLPVPQGFTITTEACTQYYEDGRKINDDIMAEIDEYIVKMEEITGKKFGDMENPLLVSVRSGARASMPGMMDTILNLGLNEDVVNAIAEKSGNPRWAWDCYRRFIQMYSDVVMEVGKKYFEELIDKMKEAKGVELDVELTAEDLKELASQFKAEYKEKIGKDFPTDPKEQLMGAVMAVFRSWDNPRANVYRRDNDIPYSWGTAVNVQSMAFGNMGDDCGTGVAFTRDPATGKKGLFGEFLTNAQGEDVVAGVRTPMHISEMEQKFPEAFAEFTKVCALLEDHYKDMQDMEFTVEHGKLFMLQTRNGKRTAQAALQIACDLVDEGMRTPQEAVEMIDPRNLDTLLHPQFDAAALKAATPVGKGLGASPGAACGKVVFTADDAVEWNNKGEKVVLVRLETSPEDITGMKAAQGILTVRGGMTSHAAGVARGMGTCCVSGCGDINMDEENKKFTLAGKEYHEGDYLSIDGSTGNIYDGLIPTVDATIAGTFGRIMGWADEFRVLKVRTNADTPADAKKARELGAEGIGLCRTEHMFFEEDRIAAFREMICSDTVEEREAALEKILPYQQSDFEALYEALEGCPVTIRFLDPPLHEFVPTDEEDIKKLADAQGKSVEDIKTLIASLHEFNPMMGHRGLRLAVTYPEIAKMQTKAVIRAAINVQKAHPDWTVAPEIMIPLACDTKELKYVKTMVVETADAEIAAAGVEMKYEVGTMIEIPRAALTAADIATEAEFFCFGTNDLTQMTFGFSRDDAGKFLDAYYDAKVFENDPFAKLDQTGVGQLMELAVKNGKTTRPELHCGICGEHGGDPSSVEFCHKIGLDYVSCSPFRVPIARLAAAQAAIADKK	2.62325e+07	6.01903e+06	1.96254e+07	1.71923e+07	1.65042e+07	2.64646e+07	1.55046e+07	1.41762e+07	22222304	2.49277e+07	2.90432e+07	2.74907e+07	0	0	0	0	0	0	0	0	0	0	0	0
unbinned.fa_k99_533589_31	# 30179 # 30604 # -1 # ID=2116_31;partial=00;start_type=ATG;rbs_motif=GGAG/GAGG;rbs_spacer=5-10bp;gc_cont=0.373	MKRAPLNREIKKYILDVKSYLICDWRTRQKFLKDLKNDINDFVDENEEVTIDDVRNRFGEPEKISRSFLEGADLKKIKRRMNFGRTIIVGVIAALLIWLGALLFAIIHPYVEEPKTYIVEYMHDDPIPEEIIHETRGEPVE	0	0	0	0	0	0	0	0	0	0	0	0	0	0	0	0	0	0	0	0	0	0	0	0
unbinned.fa_k99_533589_99	# 95431 # 96018 # -1 # ID=2116_99;partial=00;start_type=ATG;rbs_motif=GGAGG;rbs_spacer=3-4bp;gc_cont=0.417	MNNLSKTQNAIFEYIKNKISQTGVAPSVREIAAAVGLRSTSSVQYNLNILEEAGLIKRDANLKRTIRLAGGAENIRHVPVIGTVTAGVPILATQQIEEYVAISGVTGDDLFALHVKGDSMINAGILNGDIVIVNQTPVAENGEIVVALIDDEATVKRFYQENDYIRLQPENDEYPPIIVDNCTILGKVITLIRSY	0	0	0	0	0	0	0	0	9806974	0	0	0	0	0	0	0	0	0	0	0	0	0	0	0
unbinned.fa_k99_533708_16	# 21665 # 23197 # -1 # ID=2502_16;partial=00;start_type=ATG;rbs_motif=GGAG/GAGG;rbs_spacer=5-10bp;gc_cont=0.397	MSNEQKNSDVILIGAGVMSATLGTLLKELAPDWKLTVFERLDKLGEESSNEWNNAGTGHAALCELNYTVEKADGSIDISKALQINEQFLLSRQFWAYLVERGLISNPKDFIMPLPHMSYVHGEENVNFLKKRFEALTKTHFFSEMAFSDDPSQLAEWLPLMFKNRKLEGPIAATKIDSGTDVNFGALTRILFEHLEEQDVVIHSRQDVKTIKQTSDGRWEVKVENLRTGAVDIHTAKFVFIGAGGGSLHLLQKSGIPESKHIGGFPVSGLFMVCNNPEVVNQHHAKVYGKAAVGAPPMSVPHLDTRFIDEERALLFGPFAGFTPKFLKEGSLLDLPASIKPYNISTMLAAGMKEMSLTKYLIQQLLLSKEQRMKELRDFIPTAKSEDWDLVVAGQRVQVIKDTEKGGKGTLQFGTEVVSSEDGSIAALLGASPGASTAVHVMLEVIGKCFPAQLKEWEPKIKEMIPSYGVSLLEDEALFHELHQTTAEVLGLEEREDSEESRQVGTLEKV	0	3.78977e+06	0	0	0	0	0	0	2.97733e+06	2610864	0	9705184	0	0	0	0	0	0	0	0	0	0	0	0
unbinned.fa_k99_533817_14	# 17514 # 18611 # 1 # ID=2878_14;partial=00;start_type=ATG;rbs_motif=GGAG/GAGG;rbs_spacer=5-10bp;gc_cont=0.481	MLLLLLLGIITFYILQKFLYRKYWKRGLGVAIGFESRSAYEGEVAYLREEITNDKFLPLPVLEVNLAMDKRLKFSGDAKDNASVTDQSYRRDIFSLFVRQKVIRRLPFVCERRGFYEITKADVIGYDFFFQRSFHDNREFKASMYVYPRLADSRRIALLCRAVSGMVVTRNRLFPDPFQFSGIREYRPSDPMHQINWKASAKGQGILVNQFDSTTNIRMKLILDTEDTGIVRRDKLNEEGIRIAASLASRMVKERMEVTVTGNGMKRIHLKEGAGRIQKLYEELARIDIYKQTERICEELGREKEKLLPDVIYVIVSMNQDKETADAVASLAEKGNPVLWVIPVMSAAEHAVLSEVTVFRWEMEG	0	0	0	0	0	0	0	0	0	0	0	0	0	0	0	0	0	0	0	0	0	0	0	0
unbinned.fa_k99_534609_18	# 16724 # 18844 # 1 # ID=5299_18;partial=00;start_type=ATG;rbs_motif=AGGAGG;rbs_spacer=5-10bp;gc_cont=0.622	MNEEKRAAAQPATDGSVEKLSLPRNIHMVPLNYISGFAVRPGLYDIYGATAIPGGVNFTVYSYGATSIELLLFHREAHEPFAVLPFPQHYRIGNVYSMIVFKLNIEEFEYAYRVDGPYEPEKGKLFDKTKYLLDPYARAVTGQSRWGDTTPRGQHYKARVVKDDFDWGESRLPLIPMEDLVIYELHVRGFTKDGSAGVQYPGTFAGLMEKLPYLKSLGVNAIELMPIFEFDEMQDYREVDGQKLYNYWGYNTVCFFAPNTSYTASTEYNREGNELKNLIRACHRQGMEVYLDVVFNHTAEGNEKGPFFSFKGFDNNIYYLLTPDGKYYNFSGCGNTLNCNHPMVHQLIMNCLRYWVTAYRVDGFRFDLASILGRNADGTPMNKPPLLQAVAFDPILGDVKLIAEAWDAGGLYQVGTFPAWNRWAEWNGRYRDDVRRYLKGDAGCAQAAALRLVGSQDIYEVSGRKNASVNFITCHDGFTLWDLFSYNAKHNLKNGWGNTDGANDNNSWNCGEEGPTSDPEINALRRRMVRNAFALLMCSRGIPMFLAGDEFGNSQSGNNNAYCQDNAISWLDWTLLERNQDIFRFFQYMIRFRMEHRILRTNLSDGACGFPDVSFHGVEPWRDAFEDYDRYVGILFAGSERNTGPQVIYVASNAYWEPLDVTLPELPASMCWELAVDTWEAAQPPCRSVGGCFSIQPRSVMVFIGR	1.85023e+06	2.34014e+06	2.5744e+06	2.19642e+06	10299336	2.58591e+06	7.31807e+06	8156981	2.98821e+06	2.23882e+06	8722509	5965669	0	0	0	0	0	0	0	0	0	0	0	0
unbinned.fa_k99_534945_3	# 2471 # 3637 # 1 # ID=6478_3;partial=00;start_type=TTG;rbs_motif=GGAGG;rbs_spacer=5-10bp;gc_cont=0.652	MEERYVNVSRQPSGRRGAPSQRRQAPGPRRQAGSEGWDEPPRRRGRGGRSPAAAAVMGFYKVLVVISAIIVAAYLGFNAVVRAPEQKSPPPPAQTGNRTDPGGTTGAAGSTTGTAPERQLRKGVYNIFLAATDMEGYRTDIMMVLCYDTVEQRVGVVSIPRDTLVARDSGNPHLVYGKGGLDQRIADVSNMLGIPIDYYIKVNIKGFITLVDYLDGVDFYVPCDMNYDDPYQDLHIHYTEGMYHLNGQQAMEVARFRKNNGDGSGYSDIGRTETQQKLLIALAKKVLSWGNLTRINGFVEIFNQNVDTDLSMNDMLYFASQAIGLDPSAGVETATLPGRGDGVYRGYRYCYVLDQEETLALVNRLVNPYDRPLTLEDMNLAKADSYTG	0	0	0	0	0	0	421708	519646	0	0	0	0	0	0	0	0	0	0	0	0	0	0	0	0
unbinned.fa_k99_535042_25	# 21710 # 22921 # -1 # ID=6869_25;partial=00;start_type=ATG;rbs_motif=GGAG/GAGG;rbs_spacer=5-10bp;gc_cont=0.483	MELFGGILAVKSVVFLTFSVFAIAAIGYAIGRITIKGINLGTAGVFIVALVYGCFLYSRLSGNLVAGETDFASDALKIVENMGLIFFVTSVGFIAGPNFFGNLKRNFKSYVMLGVVIIAAAAGTCIACILIGTNFTDLTHEEFRAILVGILSGALTSTPAFSASKAAVGADLEALVSVGYGISYLFGVVGVVLFVQIIPKVLKANMNEEVEKITAKEGEGRKKKNLILTEVDEFGFMAFSLAAIVGILIGSISYMNFSLTTTGGCLLTALVFGHYGHIGKISIVPKNSTLKMLRELGLMLFLIGAGVSGGAKFVEYFEPVYFLYGAIMTILPMIIGFMVAKNVLKLPLLNNLGSITGGMTSTPALGTLINMAGTEDIASAYAATYPIALIAVVLASQLIIIFC	0	0	0	0	0	0	0	0	0	0	0	0	0	0	0	0	0	0	0	0	0	0	0	0
unbinned.fa_k99_535229_1	# 221 # 1027 # 1 # ID=7481_1;partial=00;start_type=ATG;rbs_motif=AGGAGG;rbs_spacer=5-10bp;gc_cont=0.349	MLKLNGKEIVTKRFPNNETKVEDFEGYIQKKDNILEFKYFTDVDLVTLMFVKQHIDEAHVPCTLFVWYMPYSRMDRKIEGDLFTLKYTCDFINWLQFTKVVVMEPHSAKTLEMLDRVTPIYPVKDWVKAEEVGENVQIVFPDKGAAARYANSGYKNVCIMEKRRNPITGKIEDMRIKEGEIVPGSKCIIIDDLCSQGGTFAWAGAILKDAGASEVVLVVSHCEETIFKGSLLEEDSPISMVYTSTSIMDKKHPKIKYMDVDVTSYVGM	0	0	0	0	0	0	0	0	0	0	0	0	0	0	0	0	0	0	0	0	0	0	0	0
unbinned.fa_k99_535295_12	# 12298 # 13182 # -1 # ID=7618_12;partial=00;start_type=ATG;rbs_motif=GGA/GAG/AGG;rbs_spacer=5-10bp;gc_cont=0.281	MDKKDKISVILPVFNGEKHIENCLESLICQSYDNLEIIIVNDGSTDNSEKCIKKYIDKDKRIVYLKQQNLGTSCARNAGLKICTGKFFCFVDVDDTIYVDYCRDMILYMNNDVDAVVCGVQVSYNGEITREIPILNKVTGEEARRNILEQKYASGFVWNKLFRTSVIRSEKLYFPEGMIYEDLLFCYQYFNYANRIQYIDKVLYHYMRRQGSLCTNYNNPHRMLDLIEIMKIMEKETNMTDLNLKAYIFFLHNQLIRLNNYYIRSDYIDNDVIFKQCAMYIIDRIQTLLLYEEK	3.67333e+06	0	3.27811e+06	0	3.66885e+06	0	5.077e+06	4184071	4.58821e+06	0	1.98693e+06	1.60905e+06	0	0	0	0	0	0	0	0	0	0	0	0
unbinned.fa_k99_535337_10	# 7906 # 8304 # -1 # ID=7805_10;partial=00;start_type=ATG;rbs_motif=GGAGG;rbs_spacer=5-10bp;gc_cont=0.401	MFTNLKQKKEALTNKFDRFFSFDDKVKMVQAGSALATSLCCMSMISMAAVNTADIFGTLIGYICQIFLYIGIILLVWAVGQLVLAFKNEDADSKSRAVMVMVCSIILMSVGQIVKTVLDSTGTGVTVNDVTL	0	0	0	0	0	0	0	0	0	0	0	0	0	0	0	0	0	0	0	0	0	0	0	0
unbinned.fa_k99_535337_13	# 11029 # 12795 # -1 # ID=7805_13;partial=00;start_type=ATG;rbs_motif=GGAGG;rbs_spacer=5-10bp;gc_cont=0.355	MDDMKIAAQLAEFACNAMQTAEKTAAFLKALTMLFFEKFKDEHTREMMMDFYAGGLEEQKKLGPGEKLTIISYDIHAAYAKQLRDICEREGIKTMHASTNTFDMVMDGKGDRVGLLKESVLIYGTQQREFHLAVAEAKARSGYEQEIPREFANEFIGKVRKEKNPMLEVKGLPIERYIALRQDIQKLNPEMRFTLFPKTYEKNGKMFVDVGFLSKTEKLYDKKGNAYMEPKQYDNAMTMKGLIYKQNVIDRNPELTEYFDRIRKREEHKEETVAGLMARKPQTINTIEQAIRNSSMSEKDKEKILNMLQRYTPGNAVKESVIDEISNLSSIDEQTKNYLIRGINDLGKESYIIPAKVVVENGITHYEASLKDSICVGTDITVRSAGKEDLIISDERSMQDNLKRKITEFTEKGKTGEFTFVVLSADEFGKIEKGDPEYVGLKGRLRKKNINYLRNYDEKEYFSYNENQKSEIKKADEIIDKINAKKERFMLESDQDLTGIERFDEHRDAIVSEIITEQDHKEEMVSENEEIRNSEDKDDINSETMKDLEEIVIEPAADDFESYLEAEIGEMEEQEKEPKTLGLDIQAR	0	469438	0	0	0	385956	0	0	0	653086	0	0	0	0	0	0	0	0	0	0	0	0	0	0
unbinned.fa_k99_535360_2	# 412 # 2133 # -1 # ID=7878_2;partial=00;start_type=ATG;rbs_motif=GGA/GAG/AGG;rbs_spacer=5-10bp;gc_cont=0.495	MTTKWMVYAKKGEFDKIAQEFHISPVTARVMRNREIREQEEIRKYLYGTRKDLYSPYMLKDIEKAADILREKIDQGRRIRIVGDYDIDGVCATYLLFQALKRIGAKADYEIPDRIKDGYGINEQIIEAAAGDGVDTILTCDNGISAVAQMERAKDLGMTVIITDHHDIAAEDGKDILPRADAIVNPKQRDCTYPWKEICGAVVAYKLIQVLYERYHIPVREWEDMIEFAAIATVGDVMRLQDENRILVKEGLNRMPDTKSLGLRKLVEKNNLDIRHLSAFHIGFVIGPCLNAGGRLQTAKTALELLLCQDEEEAERLAEELKELNDQRKDMTSKGAEDAIAQVEEHYMGDKVLAVYLPQCHESLAGIIAGRLRERYHKPSFVLTKGESGVKGSGRSIESYHMFEALVEVKELLTKFGGHPMAAGLSLPEENVESFRRALNEKAMLTEEDFIPKIWIDVAMPMEYVSEPLIRELEMLEPFGQGNEKPQFAQKGIHIRSARVLGKNRNAVKLSMVTPRGASVDGILFTEGDAFMEEMGSCRDMDVIYYPGINEYNGNRTIQMVIKEYRFCRNHAG	0	0	0	0	0	0	0	0	0	0	0	0	0	0	0	0	0	0	0	0	0	0	0	0
unbinned.fa_k99_535409_22	# 25846 # 27588 # -1 # ID=7996_22;partial=00;start_type=ATG;rbs_motif=AGGA;rbs_spacer=5-10bp;gc_cont=0.613	MRIQHNIMAMSAYRNYTNNVSAMKKNLEKLSSGYKINRAGDDAAGLAISEKMRAQITGLETAQKNAKDGISLVQTAEGALTEVHDMLNRMVELATMSANGTYDDTTDRAQLQKEMNQLRDEIDRIADSANFNGIKLLNGDMDGADVVTEAPAVGVTVTPVADGNQAAAAGAAGVYEIDLNDLIAYNSGTAGQAVTLTLTVGSTVIGTVALTGGATFGGSAFAATGTWATSINIDGITYSISIGNGKITLTGNTVPSTTASYASTIAVEVGIEDANGATSMNNGYDFSFHVTTPPQVAGEEKLAQGSFTLDAADIADGAKLTIGKNTYVFAVGKDSTVTAGDGETLIDLTNMEADDANLLRAAAHKLTQQNNDMFHITTGTLADGVTSVTIDLTEKKGAVDYKTDWNLKGTTADDDGKWNEGVADGNYDRGVVTKQAAPTVTKGDANKGLTLQIGDTADDWNKLKVNIGDTHCTSLGIDSKNVSIADQASAAEAIDKIKAAINKVSDIRGTLGATQNRLDHTINNLSVMTENIQDAESTIRDVDVAEEMMAYTKNNILIQSAQAMLAQANQVPQGVLQLLQ	2.30724e+08	5.55549e+07	2.13719e+08	5.48273e+07	1.85978e+08	290199114	9.09691e+07	5.48248e+07	3.11548e+08	4.40975e+08	9.27326e+07	1.94824e+07	0	0	0	0	0	0	0	0	0	0	0	0
unbinned.fa_k99_535409_6	# 8168 # 10078 # 1 # ID=7996_6;partial=00;start_type=ATG;rbs_motif=AGGAGG;rbs_spacer=5-10bp;gc_cont=0.658	MLFQTTQAHEELRAKIRAFAEAEVKPDAILMDQESRFPAGAVKTLAKMGLMGIPYPKEYGGAGLDVLSYAIAVEELSRVDGGTGVILSAHVSLGTWPIFAFGTEEQKKRYLVPLAKGEKIGAFGLTEPNAGSDAGGTETTAVDKGDYWLLNGQKIFITNGGVADTYVVFAVTTPDIGTRGISAFIVEKGWKGFTFEPHYDKMGIRSSETCQLNFDDVKVPKENLLGKEGQGFKIAMATLDGGRIGIASQALGIAQGAYESAVEYAKERVQFGKPIGFNQALTFKLADMATKLKCARMLVYSAAEKKEAHEPYSVDAAMAKLYASETALEVTNDAVQIFGGTGFLRGMDVERMYRDAKITTIYEGTSEVQRMVIGASIMGKPPKREGGSSSAAKKPAPITGVRKGLILKEGDARERVDTLVAALKKDGYDFSVGIPMDTPIAQAERVVSAGQGIGSKENMKLIEDLAKAAGAAVGSSRPVAETHKYVPLNRYVGMSGQKFKGNLYIACGISGAVQHLKGIKDASTIVAINKSPNAPIFKNCDYGIVGDVNEILPLLAQALGLEDKQPAPPMVKMKRPQPPKPEPIGKRYVCMGCGYEYVPELGDPDGDAAPGTLFEKLPEGWVCPECAEARDQFIEA	0	0	0	0	0	0	0	0	927985	0	0	0	0	0	0	0	0	0	0	0	0	0	0	0
unbinned.fa_k99_53543_2	# 76 # 942 # 1 # ID=41978_2;partial=00;start_type=ATG;rbs_motif=AGGA/GGAG/GAGG;rbs_spacer=11-12bp;gc_cont=0.356	MKKKEINNLFLDYLIENEAKFESQADTWIEGVQEKDGKSLGEMSSSLNERVILQKACFGELGWCFPSFMKKHIVLGKVMVDLRNGVSIDEIDLGIAECFYEREIEAIVILTERLLTDSDKKKLNLAFELYLKQEYFTSAMLLAGIIDSASINQALKEPSNIENVSQCWKCYGKVIQENFATKYFTAEFPYNKRAKNDDRSKATIDFFKSIKHDECFQDKKEILIPLSFAMLKFFDDSEWTDKKNGTIPSSVNRHWLAHNMYDYDDITRADCVKLFFLLHQIMELYCNL	3.1172e+06	2815436	5.42914e+06	0	5108144	2.39151e+06	6031192	4574880	3.96667e+06	6.92487e+06	4.91121e+06	0	0	0	0	0	0	0	0	0	0	0	0	0
unbinned.fa_k99_535463_13	# 17597 # 19024 # -1 # ID=8253_13;partial=00;start_type=ATG;rbs_motif=None;rbs_spacer=None;gc_cont=0.572	MFQSVQEIQDFCQSSGVQMVDFKTVDLTGRWHHITIPAARFTEDTVRYGIGFDGSNFGYASVEKSDMVFVPDIATACMDPFAAVPTLSMTGDVQIIDQPENRRFGQYARSVTERAEEYMRETGVADQMVVGPEFEFYLFDSVRFESAPHHASFRVNSLEAEWNTGEEGGSGYHIRHHDGYHVALPQDLTFDLRNEICRMMEDWGVKVKYHHHEVGGPGQLEIEVEPESLTEMADKTLITKYIIRNVAARHQQTASFMPKPIYGEAGSGMHVHIWLWKDGKPLFYDEKGYSQLSDTALYFIGGLLRHAASLCAITNPSTNSFKRLVPGFEAPVTIGYATANRSSIIRIPAYAKTPAQKRFELRNPDALCNPYYAYAAILMAGLDGILNKIDPHANGWGPYDFNLFTLSDEEKKQIQGLPKSLGEALDALEADHAYLTAGGVFPEELIYNWIRLKRAEEEEISRIPTPAEFQRYYAL	0	0	0	0	0	0	0	0	0	0	0	0	0	0	0	0	0	0	0	0	0	0	0	0
unbinned.fa_k99_535601_15	# 10627 # 11868 # 1 # ID=8777_15;partial=00;start_type=TTG;rbs_motif=AGGAGG;rbs_spacer=5-10bp;gc_cont=0.525	MKIKKITKFILAAFTVILLGAGGFLLWYFRPVSAVTGQAPEEAYQNGTPAFYRREQYYPLKRGTLNELPPDNGMGFDLRSYDVSEFPLADYAEKLSDVTFNSATVWPDTLPDGFSPADVMETGKNPGLGIHKIHGLGYTGKNVSIAIIDQALNPDHVEYCNNIMGYELLHSFDMSAAMHGAAVASIAVGKNCGVAPDADLYYISSTFGTFTRKGTNIDLDYMAQGIDRVLEINRMLPEDKKIRVISISRGFGSGVKGSSKVEAAIERAKKENIFVITTTTAPNYGFRLMGLGREMTADPDDIRSYGPGRFWRDNFYAGYADMEDVLLVPMDARTYASWTDTDGYEFGASGGLSWSVPWLAGLYALCLEKNPSLTPDEFISKAFETGVTQTIEHDGKSFPLGTIIDPVALINEL	0	0	0	0	0	0	0	0	0	0	0	0	0	0	0	0	0	0	0	0	0	0	0	0
unbinned.fa_k99_535601_20	# 15438 # 16742 # -1 # ID=8777_20;partial=00;start_type=ATG;rbs_motif=GGAGG;rbs_spacer=5-10bp;gc_cont=0.549	MSKKSYADRTLKFETLQLHVGQESPDPVTDARAVPIYQTSSFVFKNSAHAAARFALQDAGNIYGRLTNPTEDIFEQRMAKLEGGVAALATASGAAAVTYTIQNLAQNGGHIVAAKNIYGGTYNLLAHTLADYGVTTTFVDPLDVTSFEKAIQDNTKALYIETLGNPNSEVSDIEAVAKIAHDHKLPLVVDSTFATPYLVRPIEYGADIVVHSATKFIGGHGTTIGGVIIDGGKFDWKASGKFPQFTEPNPSYHGISFVDAAGAAAFVTRIRAILLRDTGATLSPFHAFIFLQGLETLSLRVERHVQNALKVVEYLSKHPLVEKVNHPAVTDDPEQQRLYKKYFPNGGGSIFTFEIKGGEENARKFIDNLELFSLLANVADAKSLVIHPYSTTHAELNEQEKADQGIKPNTIRLSIGIEHIDDIIEDLEEAFKAV	0	0	0	0	0	0	0	0	0	0	0	0	0	0	0	0	0	0	0	0	0	0	0	0
unbinned.fa_k99_535601_58	# 58448 # 59482 # -1 # ID=8777_58;partial=00;start_type=ATG;rbs_motif=AGGAGG;rbs_spacer=5-10bp;gc_cont=0.486	MSKVKMISPAVPNVPWQDRKDGKTTGNPDAPIWRYNENPIIGRNPVKGVARIFNSAVIPYEGEFIGVFRGEQTNGIPYIYLGHSKDAIHWDFNSNKIDFVDEEGKPFMPVYAYDPRLVKVEDTYYIIWCQDFFGAAIGMAKTTDFKTFTRIENPFLPFNRNAVLFPRKINGNFMMLSRPSDSGHTPFGDIFVSESPDMVYWGKHRHVMGKGNEWWESLKIGGGAAPIETSEGWLLFYHGVSGTCNGYVYSIGGAILDIDNPSIVKYRCENFLLTPEEWYEERGFVPNVCFPCATIHDSESGKIAIYYGAADSYVGLAFTEIDEIVDYIKSNSKVSASDTEIGIR	5.98757e+07	2.38966e+07	4.92237e+07	2.19216e+07	2.48649e+07	3.50194e+07	7.91841e+06	5439865	3.14445e+07	58022792	6.93867e+06	1.37288e+06	0	0	0	0	0	0	0	0	0	0	0	0
unbinned.fa_k99_535601_64	# 65194 # 66675 # -1 # ID=8777_64;partial=00;start_type=ATG;rbs_motif=GGAGG;rbs_spacer=5-10bp;gc_cont=0.511	MKLKRLMALGMAAVMTMSLTACGGDDKAADSSTATDSKPAADTSASADNSAAADNAGDTAADTDTAGDADAAGGLTYAGITLGEDYTDLNTTIKFIHHKTDREQDGSMAKYIEAFNQDYPNITVETEGITDYAETALLRLPTGEAWGDVMFIPAIDMVQLSDYFIPYGTVDEMSEYINFADQWKLDGNCYGIGYMGNAQGLLYNKKVFEDAGITAIPKTPTEFIAALQQIKDNTDAIPLYTNYAAGWTMGGQWDAYLGAITTGDTTWLNQKFAHQAEPFKDNGDETGAYALYKILYDAVANGLTEDDYTTTDWEGCKGMINRGEIGTMVLGSWAVAQMKEADANGGDIGYMPFPISVGGKQYATAGPDYSYGINKESSADNQAAAMVFVKWMVEKSGWCDNEGGYPISKTAPTSFAFDGVEVVENVAAPDDEADLMNQMNAECELNFNNGGDRKVQEIVEAAATGSMTYDDIMADWTQKWNDAQAALGVDVTE	4.63044e+07	5.41949e+07	3.42241e+07	3.58946e+07	3.48863e+07	37777585	4.67057e+07	4.35712e+07	5.25576e+07	3.68898e+07	58706828	2.67837e+07	0	0	0	0	0	0	0	0	0	0	0	0
unbinned.fa_k99_535634_1	# 91 # 1641 # -1 # ID=8820_1;partial=01;start_type=Edge;rbs_motif=None;rbs_spacer=None;gc_cont=0.502	NLEKLSSGYKINRAGDDAAGLAISEKMRAQITGLEAAQKNVKDGISLVNTAEGALQEVQDMMNRMVYLAQESANGTFDNPVDRKALQAEVDQLRDEINRIADSANFNGIKLLDGSLATADGGEGNDNMGNVSLVTFDGGSKSGAALSVGAGNAAQAVSTITAAAATFGDGDVITMTMKLSDGSDYSVEMKRSGTKLLSMDGETTYGNVTTAGVATAGDIWAAFNKGTEKNMELKNKLTISANGTATAVKTGFGGPTVDSFTISTSNGKDTVNQSATVAITTEGTGQYDTLNVAGLAVFNSIATDPAADFVFTVNGQKFALVESMKTDASAFASDVTLIELGAAAASASDAGKIAGAINQKTGLNIRESATAGTLNLYSKGGSAGGGLTLQIGDSSDSYNQLTVSIKDMHTGAMGISGISIATQAGAQAAVDVIKDAINYVSDVRGNLGAISNRLDHTKNNLGVMRENITDAESSIRDTDVADEMMAYTKNNILVQSAQAMLAQANQVPQGVLQLLQ	1.48616e+07	5.24088e+08	1.73568e+07	18889833	1.36938e+07	1.73426e+07	1.9885e+07	2.13251e+07	2.98001e+07	22756865	16506170	5.81915e+06	0	0	0	0	0	0	0	0	0	0	0	0
unbinned.fa_k99_535659_10	# 8260 # 9465 # -1 # ID=8859_10;partial=01;start_type=Edge;rbs_motif=None;rbs_spacer=None;gc_cont=0.615	FYDASCKLFQGLPAQGTSWMSHSDYMARVPEGFALTAHSDACPNVAIADEKRGFYGVQFHPEVNHTEHGVDMIRNFLYKVCSVKGDWTMGDYKNSAVVNLREKIGDGQVLLALSGGVDSSVAAALLAEAVGPQLTCVFVDHGFMRLHEGDEVENAFAPWDINFVRVDAEDRFLARLAGVAEPEQKRKIIGEEFIRVFEEESKKIGKVDFLAQGTIYPDVIESGAGDAAVIKSHHNVGGLPDYVDFQEIIEPLRMLFKDEVRQLGRELGLPEYLVSRQPFPGPGLAIRIIGDLTKEKADTLRLADAIFREELAKAGEDKKLNQYFAVLTDTRSVGVMGDYRTYDRTLALRAVTTSDFMTADWARIPYDLLDRVSSRIVNEVNGINRIVYDITSKPPATIEWE	0	0	0	0	0	0	0	0	0	0	0	0	0	0	0	0	0	0	0	0	0	0	0	0
unbinned.fa_k99_535689_3	# 2683 # 3189 # 1 # ID=8929_3;partial=00;start_type=ATG;rbs_motif=GGAG/GAGG;rbs_spacer=5-10bp;gc_cont=0.422	MDRVLLSTGNNSWGTPQKFFDRLNQVFRFTLDPCADENNHKCDKFYTVQDDGISQNWGGQVVFCNPPYSRRTKDNPGQEDWIEKCCSESENNKITAVMLIPARTDTKPQHEYVFAHAKYICFVRGRLKFNDGADPAPFPSEVVVFTQDNFDKEIKGLSDLGFWIKLKE	0	0	0	0	0	0	0	0	0	0	0	0	0	0	0	0	0	0	0	0	0	0	0	0
unbinned.fa_k99_535788_2	# 741 # 2519 # 1 # ID=9300_2;partial=00;start_type=ATG;rbs_motif=GGA/GAG/AGG;rbs_spacer=11-12bp;gc_cont=0.405	MGVKYTKLSEYEELKETSLQVCNSESEHFSVLQYKAQGILLYSHERGMYSENVEEQKGQVEAFLKLARKEGVDLAISPEASVPWEIAEKILEGNLKPPRKGKLWFLGMEGISLDDFEETLDEWKKKDDIVIINSQMGNLSKHINAAIYFFITEADKLAVIIQAKIGGMKDVSFEHEQNDLSAGSEIFLLDLNGTETAQNVIGGMICADIFHINRTDFCRNFHGKTPLILHIQMNPKPYYKEMASFRDTFFRDSEIRGSQVITANWGRYTSIIQEGSPADEKRKGYADSGSTVYMDLRLNHGTYDFHDILKDRFIKHMGEVQQSGFEYFLTEKYEIWKLQEAIDVVIYRMKKGFCLTGPGITMRQQMPFVVERYRYDEKDDLMASSEKDCDCTEMQEVFEIFDNKCEDMGLCADKRCTECRRFYVDSLISLCLGEEVYEEYRAPGEKSRRAVQTLYQDCKDANKKLLLKELVEEVLKGCLPERFGDFNQKNSFVFAINDDCARNGSNYRYNLSLKSKGHSIRRLLVAYIGHTDLATVRKRFSDLQRSIHEDMQDKVLLYYSDSRGIRAYDEPYIEESILKDNSDYSKDIESFT	0	0	0	0	0	0	0	0	0	0	0	0	0	0	0	0	0	0	0	0	0	0	0	0
unbinned.fa_k99_536168_13	# 11362 # 12027 # 1 # ID=10185_13;partial=00;start_type=TTG;rbs_motif=AGxAGG/AGGxGG;rbs_spacer=5-10bp;gc_cont=0.674	MNIFDIMGPVMVGPSSSHTAGAARIGYIGRKLLGFQPARADIALHGSFAATGAGHGTDRAIVAGLLGMSPDDARIPFSLQLAKEAGLEVNVHSVTLRDAHPNTALMTLTGSRGRTVAVSASSLGGGRIRVNSIDGLEAAFSGDLPTLVIRGRDEPGVVSEVSTCLARNGANIATMQLYRDRRGGLSVTVIECDEPVSDGILEDIDLLGGVVRCIYLNLEEG	0	0	0	0	0	0	0	0	0	0	0	0	0	0	0	0	0	0	0	0	0	0	0	0
unbinned.fa_k99_536319_10	# 10992 # 11675 # 1 # ID=10810_10;partial=00;start_type=ATG;rbs_motif=AGGAG;rbs_spacer=5-10bp;gc_cont=0.528	MNVLQTMDLKKYYGAEPNITRALDGVSFSVEQGEFVAVVGTSGSGKSTLLHMMGGLDTPTSGSVLVRGEELARKNDEQLTIFRRRNIGFIFQNYNLVPILNVYENIVLPVELDGNTPDRKFMGEIVHLLALEDKLKNMPNNLSGGQQQRVAIARALMTKPAIVLADEPTGNLDSRTSADVLGLLKRTSAEFDQTIVMITHNNEIAQLADRIVRIEDGRIVNVGGVKA	0	0	0	0	0	0	0	0	0	0	0	0	0	0	0	0	0	0	0	0	0	0	0	0
unbinned.fa_k99_536319_25	# 26648 # 27217 # 1 # ID=10810_25;partial=00;start_type=ATG;rbs_motif=AGGAGG;rbs_spacer=5-10bp;gc_cont=0.502	MAKIELKQPIVEEISALVKDAATVVIVSYSGITVAQDTQLRRQLREAGVSYKVYKNTLMTRAFKGSAFEGLTDSLKGTNAIAVCKDDATAPARIISKFAKECPALVMKAGVVEGVVYDAKGMAAIASIPSRDELISKFLGSIQSPITNFARVLNQIAEKGGPDACEPAPKADESAEAPAEETAEAPAAE	4200683	3.13656e+07	1.72991e+07	1.18035e+07	15153855	6362941	27657190	2.22689e+07	5639877	1.95286e+07	2.24193e+07	1.89123e+07	0	0	0	0	0	0	0	0	0	0	0	0
unbinned.fa_k99_536319_31	# 36810 # 38927 # 1 # ID=10810_31;partial=00;start_type=TTG;rbs_motif=AGGAGG;rbs_spacer=5-10bp;gc_cont=0.460	MAGREYPLERTRNIGIMAHIDAGKTTLTERILYYTGVNYKIGDTHEGTATMDWMEQEQERGITITSAATTCHWTHQENAKVQDGALEHRINIIDTPGHVDFTVEVERSLRVLDGAVGVFCAKGGVEPQSENVWRQADTYNVPRMAFINKMDILGANFYGAVEQIRTRLGKNAIILELPIGKEDDFKGIIDLMEMKAYFYNDDKGEDITIGDIPEDMADEAELYHGEMVEKICELDDDLTMMYLEGEEPSVDQLKAALRKGTCECTAVPVCCGSAYRNKGVQKLLDAILDYMPAPTDIPAIKGTDLEGNEVERHSSDDEPFSALAFKIMADPFVGKLAFFRVYSGTMNSGSYVLNATKDKKERVGRILQMHANKRQELDKVYSGDIAAAVGFKFTTTGDTICDEQHPVILESMEFPEPVIELAIEPKTKAGQGKMGEALAKLAEEDPTFRAHTNQETGQTIIAGMGELHLEIIVDRLLREFKVEANVGAPQVAYKEAITKEVEIDSKYAKQSGGRGQYGHCKVRFAPMDANGEELFKFESSVVGGAIPKEYIPAVGEGIEEATKAGILGGFPVVGVYANVYDGSYHEVDSSEMAFHIAGSLAFKEAMQKAAPVLLEPIMKVEVTMPEEYMGDVIGDINSRRGRIEGMDDLGGGKIVRGYVPLAEMFGYSTDLRSRTQGRGNYSMFFEKYEQVPKQVQEKVLAAKAK	8.53899e+07	6.0841e+07	7.1206e+07	6.49344e+07	7.41991e+07	5.12651e+07	8.21666e+07	6.85838e+07	1.25544e+08	8.11206e+07	1.0275e+08	9.86859e+07	0	0	0	0	0	0	0	0	0	0	0	0
unbinned.fa_k99_536474_5	# 2865 # 3893 # 1 # ID=11098_5;partial=00;start_type=ATG;rbs_motif=AGGAGG;rbs_spacer=5-10bp;gc_cont=0.488	MKKADFPKAVSDFLSVYLPSQRNFSKNTISSYCDTMKLFLRYCMEEKGCAIERLTLKQVNRAFVLSFMAWLERERHSSASTLNQRLACIHTFFRFVQISYPEVLDQAQQILSIPFRKKPVPAIGYLNADDIKILLSQPDRHTRSGRRDLVLLSLLYDSGARVQELADLTVASVRLEAPAQVTLLGKGNKVRVVPLMKNTVQLLQGYFTENRLDLPHKLQYPLFTNQRHEKLTRAGICYILKKYTILANKSHERFPDPKSITPHVLRHSKAMHLLEAGVNIIYIRDILGHVDVSTTEVYARANMVMKQAALEKVSHISSGELPAWATDSSLLDWLDSFNKSLR	2.17448e+06	16845492	0	2.99018e+06	0	0	0	0	0	0	0	701383	0	0	0	0	0	0	0	0	0	0	0	0
unbinned.fa_k99_536630_2	# 660 # 1610 # -1 # ID=11656_2;partial=00;start_type=ATG;rbs_motif=GGAG/GAGG;rbs_spacer=5-10bp;gc_cont=0.381	MKKRFSLSKIFVYLVLAVIILFFTMTTDTFLTSKNILNICRQISMIGICSVGMTMVLLTGGIDISVGSIIALVGVVSAKLIGESGMPIFPAMVIGIAVGAFCGLIDGIMVAKFDVPALITTLAMQTMSRGAAYILTSGIPIYGLPEGIKTLGQGYFFKIPIPVIIMALIFLFGWWLLEQTRFGRYTYAIGGNQEVARLSGINVLKMKISIYTLSGLFAGLSGVIMLSRINSGQPNTSSGFEMDVITGAVLGGISVAGGEGKLVNVIAGVLIMGMLSNGMTLMNLDEYWQWVVKGIVLLLAVTFDNMQRKRNAKVKL	0	0	0	0	0	0	0	0	21307444	453937	0	0	0	0	0	0	0	0	0	0	0	0	0	0
unbinned.fa_k99_536767_1	# 1 # 1098 # -1 # ID=11923_1;partial=10;start_type=GTG;rbs_motif=AGGAG;rbs_spacer=5-10bp;gc_cont=0.596	MKFEEYLTSLQNKTVAVIGIGVSNRPLIELLLSRGVAVTACDRKDRSALGALAEELEEQGCRFRLGADYLKDLTEDIIFRTPGMRPDLPELTAAVRRGSVLTSEMEAFFAVCPCPIIAVTGSDGKTTTTTIIAELLRAAGRTVHLGGNIGHPLLAEAGNMTAEDITVLELSSFQLMTITQSPHIAVVTNLAPNHLDVHKDYAEYIAAKENIFTHQSAEDIAVFNADNEVTRSFIGREAGRLYTFGRREEAERGTYLAPDVDGEGQAIWMANDAGRRQVLSLSGIKLPGVHNVENYMAAVAAVDGLVPDSVIRDFAKSFGGVEHRIELVRELDGVRYYNDSIASSPSRTIAGLNSFPEPVILIAGGK	378950	0	776660	931877	1.4928e+06	0	760355	365834	6.43366e+06	0	1.27208e+06	0	0	0	0	0	0	0	0	0	0	0	0	0
unbinned.fa_k99_536956_3	# 663 # 1370 # -1 # ID=12484_3;partial=00;start_type=ATG;rbs_motif=GGAG/GAGG;rbs_spacer=5-10bp;gc_cont=0.468	MGRRKKRVGDSVYITGSISGDYFVVQAATIMSIAETGSHAIKVQIEGTGDTTYCSEEQVFYALKPAKEQVTKNFEKLQNARIKEKAEQQAKEREKEIMEKLKISTTEEVPTISVCLEKQNALPTFEEVAKSFYAMAKIGSGEPDESKDIVIALAEAALFEKIKHGCVWGKTNDRGGKTRFDRENQRNLYSRRLRGKTCGPCYRYHAKRSPVRPYLARFSKHFGGRDHIRTMERSA	0	0	0	0	5.03326e+06	0	3375035	4265886	0	0	4016224	0	0	0	0	0	0	0	0	0	0	0	0	0
unbinned.fa_k99_537064_17	# 15980 # 17023 # -1 # ID=13016_17;partial=01;start_type=Edge;rbs_motif=None;rbs_spacer=None;gc_cont=0.639	PCEKGCPAKAISMGPDKKASIDINECISCGNCVYQCPFGAIQDKSWIVDTIHMIQGGAHWGYKTYAVIAPSIAGQFAPATYGQVVAGIKQLGFSGVAEVALGADMVADRESDELVEKGVLTSSCCPGFVGYVKKKHPELNQYVSHTPSPMVMIGLHLKEKDPDAKVVFIGPCVAKKKEFQLGRTMNAIDSVLTYEELYALFASRDIDLEKLEEAELDEASGYGRNFARSGGVAEAVAQTLKEKNSDFDLKPVPCSGTAACEVALMKLKVGRLEGNFIEGMACEGGCVQGAGCLVRSPRNKVDVEKHAKEAEGRGVVQAVNAAKGIETPAPAKAAKAAAKAEGKAEKA	0	0	0	0	0	0	0	0	0	0	0	0	0	0	0	0	0	0	0	0	0	0	0	0
unbinned.fa_k99_537195_1	# 1 # 675 # 1 # ID=13466_1;partial=10;start_type=Edge;rbs_motif=None;rbs_spacer=None;gc_cont=0.341	IMVKEVKWTKYLWLSLLSFGAFMLELLSIFAIEVILLHVDIQNYTMQQRSIHCIIMVFMWAFFIGVLLSFSRKHYHFPVRGSKRDKISSKSWIVTLACFIGCKIMTFIDWHALKIVGEAQGKTVFQFCAQYLYYISEVMLVILIIIYGQKAFETLLKKESPIPLGGIILAMTWGAMHFVSRGVGLEIWNGISTMIFSILSGIMYLRLNRKCLYSYLFIAIGYLL	0	157930624	0	0	11778820	0	5.86637e+06	0	0	0	1.55605e+06	724622	0	0	0	0	0	0	0	0	0	0	0	0
unbinned.fa_k99_537615_2	# 381 # 1301 # 1 # ID=14416_2;partial=00;start_type=ATG;rbs_motif=GGA/GAG/AGG;rbs_spacer=5-10bp;gc_cont=0.534	MRIIITGATGFLGKALCRELTEHGHEVTAVVRPESLEKAQCLEIKNVIPLPLEDLERLKDLENIKKREVPSGASQAGYDVFFHLAWNGSGGEAREDYRTQLENLRYMEKALKAAKNCGCTKFIGAGSQAEYGAVHGKAREDATVPAPFMMYGAAKLACLHMGRVLAGQLGISFVWPRIYSVYGPRENDPTLLGYVARTLREGKTPELSACENMWDFLYITDFTKAMRLLAENPEAEGVYHVASGDARKLKEFVELERDLIRPGAELNFGAMKADEKRTFWLEPDVSRIEKLGFQREVPFAQGIQSL	0	0	0	17574564	0	917338	0	15297361	0	503956	21240920	21985102	0	0	0	0	0	0	0	0	0	0	0	0
unbinned.fa_k99_53780_2	# 192 # 1544 # 1 # ID=42478_2;partial=00;start_type=ATG;rbs_motif=GGAG/GAGG;rbs_spacer=5-10bp;gc_cont=0.227	MATRFERIYSDIKESIEYLVGQYYPDNFSSAFGHYFLKTKFGLSDDEAAECVTDGYDDNGIDAIYIENNETVHFFQFKFPSDLKGISNGIKEDEILKLENGFENFVSPNEDFSQIEWNELLKEKRKEYDKFDIYNFKLWVIRFSNQTISEKIIKKMNNCLKNYSNHTGNTIEFNYMLAEQCVALYEKNIKNICPDFKLKYKKTLSPFSDEKSLVISAYVPLLDIYETFSTIQDNVYEGNVRYLNPNSKINDGIRKTILHDYTNFHLLNNGITIICESCNDNTAQAYLDVKSGTIINGAQTVGTIINTLKNIEESERQNYLNSFVFVKIVSFTNDEKLVNDMVYTLNTQNQMKNSYSISNDPIVKKVQEKINKDTEFFLEIKNNEFNFEKVKNNNFNKLTKNKIDIETFIQVYVAFYNISNLANLTKNNKASLEVWKKEKKRVNERELDYE	0	0	0	0	0	0	0	0	0	0	0	0	0	0	0	0	0	0	0	0	0	0	0	0
unbinned.fa_k99_537951_6	# 6463 # 8580 # 1 # ID=15407_6;partial=00;start_type=TTG;rbs_motif=AGGAGG;rbs_spacer=5-10bp;gc_cont=0.465	MAGREYPLERTRNIGIMAHIDAGKTTLTERILYYTGVNYKIGDTHEGTATMDWMEQEQERGITITSAATTCHWTLEENCKPKPGALEHRINIIDTPGHVDFTVEVERSLRVLDGAVGVFCAKGGVEPQSENVWRQADTYNVPRMAFINKMDILGANFYGAVEQIRTRLGKNTIILQLPIGKEDDFKGIIDLFEMKAYIYNDDKGEDISITEIPADMEDDAAMYRDELVEKICELDDDLTMMYLEGETPSVDQLKAALRKGTCECKAIPVCCGSAYRNKGVQKLLDAILEYMPAPTDIASIKGTDMDGNEIERHSSDDEPFAALAFKIMADPFVGKLAFFRVYSGTCNSGSYVYNATKDKKERIGRILQMHANKRAELDKVYSGDIAAAVGFKFTATGDTICDEQHPVILESMEFPEPVIELAIEPKTKAGQGKMGEALAKLAEEDPTFRAHTDQETGQTIIAGMGELHLEIIVDRLLREYKVEANVGAPQVAYKETFTKPVDQEYKYAKQSGGRGQYGHCKVKFEPMDPNGEETFKFETSVVGGAIPKEYIPAVGEGIEEASKAGILGGFPVLGVSANVYDGSYHEVDSSEMAFHIAGSMCFKEAMKKANAVLLEPIMKVEVTMPEEYMGDVIGDINSRRGRIEGMEDIGGGKMVKGYVPLAEMFGYSTDLRSKTQGRGNYSMFFEKYEQVPKNVQEKVLAAKAK	0	0	0	0	0	6041322	0	0	1.78746e+06	9647296	4797299	10589377	0	0	0	0	0	0	0	0	0	0	0	0
unbinned.fa_k99_538114_5	# 2371 # 3282 # 1 # ID=16053_5;partial=00;start_type=ATG;rbs_motif=GGAG/GAGG;rbs_spacer=5-10bp;gc_cont=0.373	MSKSFDDLLAQVAECPKKTVAVACAQDDAVLEAVKAAKDRGIADAILVGDESKIRTIASVIKMDLSTYKIINVEDTIEAARTAVKLVHDGEADMYMKGLIDTKSFLRSVLDKEVGLRTDKTLSHVCVFEVKGIDHLLFLSDVAFVPYPDLDTKANIIRNTVEIAHACGVECPKVAPLAAVEVVNPKMPCTVDAEALTKMNEAGEIEGCIIDGPLSLDLAIDSQAAFHKGTTDRKIVGNADVLLFPDIHAGNITYKCLVHTADCKNGNILTGTSAPVILTSRSDEFEVKVNSIALAAIVAEKLK	0	2.48535e+06	0	1.14749e+07	7.90132e+06	6747105	6.64028e+06	7014580	1.72453e+07	9622407	1.76228e+07	10186745	0	0	0	0	0	0	0	0	0	0	0	0
unbinned.fa_k99_538234_2	# 927 # 3539 # -1 # ID=16350_2;partial=01;start_type=Edge;rbs_motif=None;rbs_spacer=None;gc_cont=0.634	GNTSMSLECEIIIPYLFQISMVNCVKREKFGHIFTREWHIGHKYPQRGGTILSAMEFTAGAEAALRLAQESAAELGHSYVGTEHLLLGIARESRGPGARVLLGQGLTAQVLRGTLVRLIGLGAAGGLPAQGLTPRCRESLELALGEARRCQAGQADTGHLLVGLLQQGENAAKRLITAAGKDPRRLLGEANGSYGAGDRNPDRRRSDREDRAVGPTKLLDQFSRDLTAMAAAGELDPVIGREKELHRVMEILSRRRKNNPALIGEPGVGKTAVAEALAMAISAGRVPEELAAKRLVALDLSSMVAGTKYRGEFEERVRNILAEVRRAGNIILFFDELHTIVGAGSAEGAIDAANILKPALGRGDLQVIGATTTEEYRRYIEKDAALERRFQPVAVAEPTAEETQEILKGLRGRYERHHKLTIADEALTAAVRLSVRYLPDRRLPDKAVDLMDEAASRARLREMEFPPALRALEERVAEARQAKEEAIRTQDFEKAAMYRDAEGDFRQKLESERSQFLQNRPPLTVSDQEVAAVVAAWTGIPVTSLTRGEQDRLLTLEETLSHRVIGQEDAVKTVTRAIRRGRVGLKDPGRPVGSFLFLGPTGVGKTELCKALAHALFGSEEALIRLDMSEYMERHTVSRLLGSPPGYVGHDEGGQLTEAIRRRPYSVILFDEIEKAHEDVWNVLLQAMEDGQITDAQGRRADLRNAVMILTSNVGARQITARGSLGFSAVESTGGLRPRTQVEQAVMEEAKRTFRPEFLNRLDEIVIFRQLDEPQLDTIGRRMLDDLSRRLAALGVSLSVTQEARQLLARSGFDPDYGARPLRRVIRAQIEDPAAELLLSGRLPSGSELTVTVQGEKLVLLPSSAALSAG	6.87115e+06	6.35253e+06	0	0	8223586	10125156	5.37925e+06	3993703	3.43249e+06	7.98615e+06	3.72719e+06	3.86511e+06	0	0	0	0	0	0	0	0	0	0	0	0
unbinned.fa_k99_538284_15	# 11398 # 12723 # 1 # ID=16515_15;partial=00;start_type=ATG;rbs_motif=AGGA/GGAG/GAGG;rbs_spacer=11-12bp;gc_cont=0.259	MPFIVAIDGPAGTGKGTITKLVAQDLGLLNVDTGALYRCVTLEVINRKLNLENKKEIIELMDEINIQIKNNNGEQTIYLNEKDVTYNIRKKEVNDLVSEISNISEVRQKITKLERGFGKKQDIIMEGRDISTHVFPNADIKIYLDATPEERAKRRLLQNQEKGIDIPYEEILHSINKRDENDKNRKEGPLKLAEDAILIDTTNMTIDEVKKEVEKIINNKYNKKIKNQEIKKTSIKKDAYKQTKVKLIIRKIIKILIYLFYCIIYRVKVLNKQNIPKTGAYIICANHVKLADPPALVVTAKRHINMIAKEELFHNPFLAWLGYIFDVIPVKRGVQDIEAMKRSLQVLKNDELLALYPEGTRNGLKKNNGKVKNGAAFIAARTGVPVIPVGIKGSFKPFTKVIINYGEPLDFSRYQSKQPEKENLEKISKEIMDNIIRLTNE	1.49435e+06	1.96342e+06	1.73816e+06	1.41755e+06	0	2.51892e+06	0	0	0	714277	0	1.21473e+06	0	0	0	0	0	0	0	0	0	0	0	0
unbinned.fa_k99_538943_7	# 4044 # 4403 # 1 # ID=17983_7;partial=00;start_type=GTG;rbs_motif=AGxAGG/AGGxGG;rbs_spacer=5-10bp;gc_cont=0.464	MGNRAMSQELIILGNHIRDCRKEKHLSQETLAEKAEISPNTVSRIECGQMAMSVEIFMRIVRILGMDASELLGVQSRGSGEDRELQAVIYQIQHLRKNERKIVLSSMEAMVNSIRKYRS	0	0	0	0	0	0	0	0	0	0	0	0	0	0	0	0	0	0	0	0	0	0	0	0
unbinned.fa_k99_539461_55	# 51374 # 51973 # 1 # ID=19249_55;partial=00;start_type=TTG;rbs_motif=GGAG/GAGG;rbs_spacer=5-10bp;gc_cont=0.453	MQYQYVEKIRAVVESLLFITNEPLTTAQLAELAELEENDVMDVLDWLIEDYSDASKGICVMKLGDGYIMAIKQDYLPYVEKLYRPQMNTLSMAALETLAIIAYKQPVTRSEVELVRGVKADKIIQNLIAKELIEERGRKDAPGRPILYGTTRKFLQYFNIESLEDLPSNDLLQLDLEQAETLVADELELLDMARKDEDV	0	95430240	13718001	9451918	0	23517254	9939051	1.22588e+06	25676498	0	12087066	1.61795e+06	0	0	0	0	0	0	0	0	0	0	0	0
unbinned.fa_k99_539461_79	# 73684 # 74949 # 1 # ID=19249_79;partial=00;start_type=ATG;rbs_motif=GGAGG;rbs_spacer=5-10bp;gc_cont=0.462	MNVLVIGSGGREHALVWKISQSPKVDKIFCAPGNAGINQLAECVNIKADDLDGLLEFALQNQIDLTVVGPEVPLTLGIVDKFQAKGLKIFGPSGKAAEIEGSKTFAKDLMAKYHIPTAKYGAFTDAAKAKAFLQEVGLPCVVKADGLAAGKGVLICETSAEAESAIDDILVDNKFGDAGGRVVVEEFLTGQEVSMLAFTDGKTVVPMVSSQDHKRIWDGDRGLNTGGMGAYSPAPVYTDAINAIVVPQVLEATIAAMRAEGRPFAGILYAGLMLTDDGPKVLEFNARFGDPETQAVLPRLKSDLVDIFLAIIDGRLDEMTIEWHEEAAVCVVMASGGYPESSDKGREITGMEEASATGAIVFHAGTKEADGKIVTNGGRVLGISALGKDIAQAIANAYQGVEKIKFENMQYRTDIGKKAFL	0	0	0	0	0	0	0	0	0	0	0	0	0	0	0	0	0	0	0	0	0	0	0	0
unbinned.fa_k99_539832_24	# 22698 # 24533 # -1 # ID=20231_24;partial=01;start_type=Edge;rbs_motif=None;rbs_spacer=None;gc_cont=0.454	YFSNKHQCSLRTIQNDIKQIKLEMSSVDCVTFESVARKGCRIIIGDSDQFLALKDSYYQQFSSATINYPNERISQLLHLLLKEHRAVSLYDLENTIFVSRSTLLNDLKTVSDIISRYNLELLRSSNKVMIDGNEISKRLCMMDQNLIIANNIVALAEQSPNAPIEKIKNILVETLISFKHPVTETALNNSIVQIYVALQRMQDWFFIAPSELKFTEDLEPERPIAQAVFDRISKEYFIRIPDAEVDYFALYMKGQGSFNTSDIISPDIDNLVLDALSAIREQHGVDLTDSLNLRIALSLHTTSLVVRIKYDMQLKNHLVDYIRQSFPQGFDLGIYFASHLQKVFHKTVSDDEIAFLAIHLYSALARQHQADGTKKIMVISSMRQSENILLRQTLLNWFSDVVAELTFKMPEMIDEDDMDQYILLTTEKNKFYDAGLAFYVDPFPERQDYLNLKLAIDGFQSIDDITSIFYQELYHVQSEKHRETIIRQMCRNAASYFEIEFQSLEDTVFERDNMRSTYWGNGIAAPHPLKAVSSDTFVAVTVLPQAVAWDKEKHMVNLVLMVCIGKNNPKAFQLWNYLAKVFTDKNFVKRLLPNPDYRHFIQLLKDTISLM	12100935	0	10155709	0	6.14489e+06	0	9903884	10450861	0	0	0	5.98763e+06	0	0	0	0	0	0	0	0	0	0	0	0
unbinned.fa_k99_539839_11	# 10445 # 10855 # 1 # ID=20282_11;partial=00;start_type=ATG;rbs_motif=AGGAG;rbs_spacer=5-10bp;gc_cont=0.550	MVKVIMGLKGTGKTKQMIDLINTAVDTEHGNVVAIAHNSKLNYKINYKIRLVDTSDYSIPNYDTLRGFLYGLYASNYDITHVFIESLNKLVPTVGNDDVEPFLDWLESFSQKSGIKYTISISEDASKASDGVKKYF	0	0	0	0	0	0	0	0	2.29047e+06	0	2.06669e+06	4.09676e+06	0	0	0	0	0	0	0	0	0	0	0	0
unbinned.fa_k99_540163_3	# 1111 # 2553 # -1 # ID=21171_3;partial=00;start_type=ATG;rbs_motif=GGA/GAG/AGG;rbs_spacer=5-10bp;gc_cont=0.556	MTAEKQAAIAAIEQKKETIIHVADSIWEYAELSLQEYKSCELYCKVLKEEGFQVEKGISGIETAFTASFGSGRPVIGILAEYDALSGLSQKAGAAEREEVICGGNGHGCGHNLLGAGAFAAALGIRAYLEKADISGTVILYGCPGEEGGAAKAFMARDGVFKKLDAALTWHPEDVNEVTTGSSNSCIQVQYKFTGLASHAAGAPEKGRSALDAVELMNIGVQFLREHMSDKARVHYAITDAGGCSANVVQPKASVLYMVRSNHVAEAVELQARVDKIAEGAALMTETTFERKFIDGCADTVCNHILEKVLYDNFRELGVPEYTEEENDYADKLAASYDTQNYRPGVAAKYDGDAAEQVEELQKKYGHAMNAFLAPLYTGEAFEPGSTDVGDVSWLTPTAQIHVAAWPNGCPGHSWQVVSCNRTRIGHKAALQAGKVLAAGAIDLFQNPDLLREAREEFEKRTKEGFSCPIPEGALPVIPD	0	1.90365e+07	15770536	13370199	14431526	12400895	8670815	8.31735e+06	2181262	1.14701e+07	920328	0	0	0	0	0	0	0	0	0	0	0	0	0
unbinned.fa_k99_540432_19	# 19889 # 21313 # -1 # ID=21751_19;partial=00;start_type=ATG;rbs_motif=AGGAGG;rbs_spacer=5-10bp;gc_cont=0.493	MKKKFVSLMLAAAMVAAMAAGCGTDNGGSNAADKGDQAEDANTGEEEGADDSKDGSADGNQAASGEGSVYYLNFKPEQADDWKALAETYTEQTGVPVVVETAASGTYESTLKSEMAKEEAPTLFQVNGPVGLASWKDYCYDLKDSAVYKNLKSDDFALIADSGEVQGVAYVIETYGLIYNKKLLSDYCALDGAKIKDASEINSFAKLKEVADDIQAKKDDLGIVGAFTSAGMDSSSDWRFKTHLANLPIYYEYQADGIDSTDAIKGTYLDNYKNMWDLYITDSTVEPTMLSSSTGEDAAAEFAMGEAVFYQNGTWAYNDIKDNEVADEDLGMMPIYIGAEGEENQGLCTGSENYWCVNKNASQEDIDATLAFLEWVITSDEGRTSFRDDMGFVTPFTTFTDEYQPANPLVAASQEDIDAGHKTIAWCFTTMPSENWKNGVGSALLEYAQGTGEWDAVKTAFVDGWAAEVQAVSE	0	0	0	0	0	0	0	0	0	0	0	0	0	0	0	0	0	0	0	0	0	0	0	0
unbinned.fa_k99_540432_3	# 3028 # 3507 # -1 # ID=21751_3;partial=00;start_type=ATG;rbs_motif=GGA/GAG/AGG;rbs_spacer=5-10bp;gc_cont=0.537	MSIVMEVKIYTDGAARGNPDGPGGYGAVLTYMDREGKLYKKEISAGYRKTTNNRMELMAAIRSLQELTRPCRVELYSDSKYLVDAFNKNWVSGWLKKGWKKADGKPVKNVDLWQELLQAKAPHEVHFIWVKGHDGHAMNERCDELATSAADGDHLLEDT	0	0	0	0	0	0	0	0	0	0	0	0	0	0	0	0	0	0	0	0	0	0	0	0
unbinned.fa_k99_540432_36	# 38261 # 39013 # -1 # ID=21751_36;partial=00;start_type=ATG;rbs_motif=GGAG/GAGG;rbs_spacer=5-10bp;gc_cont=0.452	MARKKIIAGNWKMNKTPSEAVALVNELKPLVANEDVDVVFCVPAIDIIPAMEAAKGSNINIGAENMYFEESGAYTGEIAPNMLTDAGVKYVVIGHSERREYFAETDETVNKKVLKAFEHGITPIICCGESLTQRKQGIYIDWIRMQIKIAFQNVTADQAKGAVIAYEPIWAIGTGETATSDQAEEVCAAIRTCIKEVYDEATAEAIRIQYGGSVNAGNAAELFSKPDIDGGLVGGASLKADFGKIVCYNK	0	0	5.03467e+06	5788132	2.61377e+06	0	1.37445e+06	2.18406e+06	7074537	0	6101248	4414559	0	0	0	0	0	0	0	0	0	0	0	0
unbinned.fa_k99_540853_1	# 198 # 803 # 1 # ID=22500_1;partial=00;start_type=ATG;rbs_motif=AGxAGG/AGGxGG;rbs_spacer=5-10bp;gc_cont=0.252	MEKIIFNGALYIKKAPSIKLETTLVQGTFNIDDIRTGASYTVEKPEDLYKFSDFVIKLAEDANLIERKEKIIYDNTDFYHICTNSSSFSLISKSLNVIECFATLSELEECYISLEDFIARGLYIGRALTNGNYALELISSFENNYLLRNPIDGRYTAMDKNNPELKDYILGNILPIYYDKETVYQEIINQRLKIGNNGQKR	18893604	0	25092950	19379978	43919504	0	37282600	38244416	25769872	1.32172e+06	0	0	0	0	0	0	0	0	0	0	0	0	0	0
unbinned.fa_k99_540853_2	# 894 # 2237 # 1 # ID=22500_2;partial=00;start_type=ATG;rbs_motif=AGGA/GGAG/GAGG;rbs_spacer=11-12bp;gc_cont=0.286	MNDTICAISTSLGVGAISIIRVSGEDAIKKVAGLFSGKDLTKVESHTIHYGHIINNNEVIDEVLVSVFKAPKTYTKEDIVEINSHGGIAPTKKVLEILLENGIRLARKGEFTKRAFLNGRLDLCEAESVNALLSSNTDLERKLALNGINGKVSRKIKKVRDIIVELMANIEVNIDFPEYEDALEITLENLPPRLKEIKKELENLLDEAKVGKLISEGIKVAIVGRPNVGKSSILNHLLQENKAIVTDIAGTTRDIVEGELELKGIRLKFIDTAGIRKTEDVVERIGVDKSLEMIKEADLVIHVLNNNEELTNEDKEIQEKIKGKTKITFINKSDLESKIAIKDDYITGNTMSDNGLDNLKNRIIELFDLEKLEQSNLEIVSSTRAINLIKEALKHIENAINNISDEIPVDMIAIDIKAAWDALGEITGESYQDELLDTLFSKFCLGK	0	0	0	0	0	0	0	0	0	0	0	0	0	0	0	0	0	0	0	0	0	0	0	0
unbinned.fa_k99_541024_5	# 3571 # 4683 # 1 # ID=22864_5;partial=00;start_type=ATG;rbs_motif=AGGAGG;rbs_spacer=5-10bp;gc_cont=0.470	MKRLSALFLVGVMAISMAACGQMSGSQESGDPKTENQEAEVQKADSQESDSQQPDSQESNEQEDTNETYNFKVSITQAPTDPLAAYTQQWMDEVTQKTKGAVNFEFHPNGELGTINDVCEQISRGASIIAYAGPDAFSSSAPDLAILNSQYCLTSADQIDAINQSDWFKEQAEKLAQDGNTRILSWNFFTGYRHILSKTPIETPDDLNGVQIRVADSPAAIAFVKALGCSPVVTNWNEVYSSLSTNIVTACEAPLATLYSSSLQEVAQHCTLTNHLVSTGMMVIPEDIFTSMPKEYQDILTDAVYQAGVDFTQDSLSSELEYRKKMEEAGVTFIEPDVNAFAEKASSMYSSGELPFSDGLYEEIQNIITR	0	0	382644	390587	458171	0	473813	0	0	0	916078	742427	0	0	0	0	0	0	0	0	0	0	0	0
unbinned.fa_k99_541139_6	# 4959 # 5615 # 1 # ID=23081_6;partial=00;start_type=ATG;rbs_motif=AGGA;rbs_spacer=5-10bp;gc_cont=0.256	MKNKYNMTTEDNIFFAKRKLVDNIYKSANLEGIAVTFADTVAFINNVNTGNIKIDDMLKLKGLKDAWELVLNTIEEELTIDYIKKIHFEICKGQNINPLGEFRDKGVGIMGTSWRPKLPDECDYESELKELLNIENELDRCISIFCWIQRSQMFIDGNKRVANLIANKEMIKSGCGIIAVPIELIGDYFTKLINYYETNNMEELKKFIYDNCLDGIED	10734001	17450608	12983813	80191632	0	0	99274592	93459024	21883168	0	71676096	25776558	0	0	0	0	0	0	0	0	0	0	0	0
unbinned.fa_k99_542587_1	# 1407 # 2168 # 1 # ID=26134_1;partial=00;start_type=ATG;rbs_motif=GGA/GAG/AGG;rbs_spacer=5-10bp;gc_cont=0.369	MGRIIAIANQKGGVGKTTTSINLSACLAEKGKKVLVIDTDPQGNTTSGFGIDKNNLDNTIYELILGECTIRDCIIRDVTNNVSVLPSNVNLAAAEIELIGIEKKEYILKNEVDYVKDDYDFIIIDCPPSLNMLTINSMTTADSVLVPIQCEYYALEGLSQLIHTINLVKERLNPDLTMEGVVFTMYDSRTNLSMQVVENVKQNLSQKIYNTLIPRNIRLAEAPSYGQPINIYDGKSAGAEAYMQLAEEVINNN	5485717	0	3.68602e+06	3.68093e+06	8249772	0	7.62137e+06	7.62489e+06	15941394	0	4353290	2.52374e+06	0	0	0	0	0	0	0	0	0	0	0	0
unbinned.fa_k99_542589_1	# 1 # 486 # 1 # ID=26142_1;partial=10;start_type=Edge;rbs_motif=None;rbs_spacer=None;gc_cont=0.656	PGEPGDEEAAVRYVAHRKNGNMEKTRQLGELLAQTLVGDASRLAEDCYKPQKLVLLSCLVSDELSAALSDGMLRQSAAAAFRRRVEELDPEIFAIITDSTAFTLYILHDRRVGDDECGRVLAELCDQDNDQELIQAGNALAAEYRILFRGIITSYTFIPVE	0	0	0	0	0	0	0	0	0	0	0	0	0	0	0	0	0	0	0	0	0	0	0	0
unbinned.fa_k99_542593_4	# 2617 # 3717 # -1 # ID=26156_4;partial=00;start_type=GTG;rbs_motif=GGAG/GAGG;rbs_spacer=5-10bp;gc_cont=0.424	MAQLKLKNVCKCYKGGRNSVISQFNLEVLDGEFIVLVGPSGCGKSTLLRMIAGLEEVSSGEIYVDGALMNEVSPKDRNIAMVFQSYALYPHFTVYDNMAFGLKSQQLSKREIDRRVKEAAAVLGLESYLTCKPGGLSGGQQQRVALGRAMVREAKLLLMDEPLSNLDAPLRGAMRLEIMRLHKRLGTTTLYVTHDQLEAMTMASRIIVMNERGIQQVASPKELYESPLNMFVGGFIGSYAMNFLRGNVVGDTFVIDDFSLRIPKGKVTLLKKRGYLERPIVLGIRPEDIYADPIVLDTYQEAKYQATIEMTELLGHEVIITTTVKSQSVVAVIDSRFLVAGNLQLELAFDMNKCHFFDPETEESIR	0	0	0	0	0	0	0	0	0	0	0	0	0	0	0	0	0	0	0	0	0	0	0	0
unbinned.fa_k99_542732_11	# 12588 # 13886 # 1 # ID=26483_11;partial=00;start_type=TTG;rbs_motif=AGGAGG;rbs_spacer=5-10bp;gc_cont=0.610	MKLELGYIQINDIQFSKECKVENNTLYVDPEAVKAFMYEDDDVKAWVKDFSFDVAKPGESVRITPVKDVIEPRVKVEGPGGVFPGVISKVETVGSGKTHVLRGMAVVTAGKIVGFQEGIIDMSGPGADYTPFSKLNNFVVVAEPAEGYQDHKHEYEHAVRIAGLRAATYIGEIGRNVTPDETKEFETYGIKEGIEKLPNLPRVAYVHMLQSQGLLHDTYVYGVDAKRSLTTIINPTETMDGAIISGNCVSACDKNTTYHHQNNPVVANLFAAHGKTLNYVCNIITNENVYLADKQRSSDWTSKLCRLLDLDGALVSQEGFGNPDTDLIMNCKKIELQGVKTVIITDEYAGQDGKSQSLADADPLADAVVTGGNANEVIILPKMDKVIGTLDYVDVIAGGHAGSLREDGTIEAELQVITGATNEMGFNRLSAR	9431074	3.54134e+06	5.22623e+06	10192867	3.45999e+06	0	3.42838e+06	3.46709e+06	0	1.3234e+06	4.22376e+06	4.06336e+06	0	0	0	0	0	0	0	0	0	0	0	0
unbinned.fa_k99_542860_2	# 2345 # 3313 # -1 # ID=26788_2;partial=00;start_type=ATG;rbs_motif=AGxAGG/AGGxGG;rbs_spacer=5-10bp;gc_cont=0.499	MPLVTTKEMFEKAYNGGYAVGAFNVNNMEIVQGITEAAGELNSPVILQVSKGARAYANHTYLVKLVEAAAQENPQIPIALHLDHGDSFELCKSCIDGGFTSVMIDASSKSFEDNIALTKQVVEYAHDKGVVVEAELGTLAGVEDEVVVEAGKESYTRPEEVEEFVSRTGCDSLAIAIGTSHGAYKFTAAQCTRNADGILVPPPLRFDVLEECIKRLPGFPIVLHGSSSVPQEFVKMVNQYGGDMPDAVGIPEEQLRKAAELAVCKINIDSDIRLAMTGHIRKYFAEHPDHFDPRQYLKPARQAVKEMVAHKIVNVLGSDGKA	76671887	144909345	8.75531e+07	1.04966e+08	1.09988e+08	6.81447e+07	9.38319e+07	9.66631e+07	1.44951e+08	6.23935e+07	78794661	1.41736e+08	0	0	0	0	0	0	0	0	0	0	0	0
unbinned.fa_k99_542887_5	# 2028 # 2936 # -1 # ID=26862_5;partial=00;start_type=ATG;rbs_motif=GGAG/GAGG;rbs_spacer=5-10bp;gc_cont=0.444	MKHLLKLLDLSEGEIIDILNLADQLKYEKKHNISREYLKGKSLGMIFQKSSTRTRVSFETGMYQLGGQALFLSPRDLQIGRGEPIEDTAKVLSRYLDGIMIRTFEQKEVEDLAKYGSIPIINGLTDFAHPCQVLADLMTIREYKGEFDNLKLTFVGDGNNMANSLIVGCLKVGMRVAIACPKSHMPDGSVLEFAKSYGDKFLITDDVLLACKDADVLYTDVWASMGQEGEAEERKKAFSGYQINAKTMAVAKKDAMVLHCLPAHRGEEITADVMDAHQEIFDEAENRLHAQKAVLVKLMAGK	0	0	0	0	0	0	0	0	0	0	0	0	0	0	0	0	0	0	0	0	0	0	0	0
unbinned.fa_k99_54355_5	# 3192 # 4193 # 1 # ID=43768_5;partial=00;start_type=ATG;rbs_motif=AGGA;rbs_spacer=5-10bp;gc_cont=0.467	MIGTEFIKGQGLGNQLFCYVSARCIAMDLGYEFGTVGQELLAVNIHSRKGMYFMDMELGTPIRDKEKYRIYQEKERRIFRKNSVHDMTHGCYVADADEGIYKIEDDTLIYGNLQAEQYFLSHKREIREWLKVKKEYDSYEYTRGNLCVINVRGGEYADDHALFLRRKYWLDAMRNMRNIRPDMEFRIVTDDEKAAQRMLPGIEVSHGDLAKDYVTLKNARYLILSNSSFAFFPAFTSETVEMVIAPKYWARHNVSDGYWASGQNIYEGFLYQDRDGKLLDAEQCRREWEAYKEMGGLETGGNNYTEREIGIRKKKDRILYWTDKVRNRLRIRG	0	0	0	0	0	0	0	0	0	0	0	0	0	0	0	0	0	0	0	0	0	0	0	0
unbinned.fa_k99_543864_1	# 758 # 1120 # 1 # ID=29281_1;partial=00;start_type=ATG;rbs_motif=AGGA;rbs_spacer=5-10bp;gc_cont=0.237	MEITYTKCGDYLLPNLILKSRKQENLNKYGLMRLDYLKKNKSTLYQQLLMQDKLYDHLFSVSVEAENKVNYLIDKMVKLDGSINENLKVTNQMLWVQKMNNYKNTAEEIVLKELIYGDTI	0	0	0	0	3.76478e+06	15974136	0	0	0	0	0	1.09208e+06	0	0	0	0	0	0	0	0	0	0	0	0
unbinned.fa_k99_543866_3	# 2369 # 3178 # 1 # ID=29286_3;partial=00;start_type=ATG;rbs_motif=AGGAGG;rbs_spacer=5-10bp;gc_cont=0.500	MIIQHNIQAINSYRNLGINQDGLSKNLEKLSSGYRINRAGDDAAGLAISENMRRQIGGLDQAATNAKDAIGLIQTAEGALTETHSMLQRLNVLATQAANGIYNSTAYGNIDAEVKQLQAEITRISENCDFNGIKPFSSTSKMTFQIGPSKAETLTVSKAKMDAATLKLTALSFKSVAGGNAALSVISSAINTVASHRAKLGAAQNRLEHTYNNLKVTSENISAAESRIRDTDMASEITSFTKNNILLQASQSMLTQANAAPQGVLSMLQ	2.93421e+08	2.0609e+08	2.89268e+08	2.49493e+08	1.9701e+08	2.01293e+08	2.59698e+08	2.42809e+08	3.62191e+08	2.66504e+08	302042861	5.5895e+08	0	0	0	0	0	0	0	0	0	0	0	0
unbinned.fa_k99_544403_4	# 4045 # 5604 # -1 # ID=30782_4;partial=00;start_type=ATG;rbs_motif=GGAGG;rbs_spacer=5-10bp;gc_cont=0.285	MNSKNMKEREELHKAIWSIADELRGSVDGWDFKQYILGIMFYRYISENITNYINDGERKAGDTTFDYAKLTDSEAETERKNLVKEKGFFILPSELFCNVCQKAKDDENLNETLEGIFRNIENSAVGSESEDDFSGLFDDIDVNSNKLGATVTKRNEKLVKILDGIANINLGNYQDNNIDAFGDAYEFLMSMYASNAGKSGGEFYTPQEVSELLTKLAIVGKKSVNKVYDPACGSGSLLLKSAKILGKDNVRNGFYGQEINLTTYNLCRINMFLHDIGYDKFDIACEDTLVSPQHWDDEPFEVIVSNPPYSIKWAGDDNAVLINDPRYSPAGVLAPKSKADFAFIMHSLSWLATNGTASIVCFPGILYRGGAEQKIRKYLIDNNFVDCLIQLPDNLFFGTSIATCIMVLKKNKKDNNTLFIDASKECVKVTNNNKLTDKNIDNIVKIFTDRTDVEYVANLVSNKEIEENDYNLSVSTYVEKEDTREKIDIVELNKEIDKIVVREQVLRDEIKKIISEIEE	0	0	0	0	0	0	0	0	2.45158e+06	0	0	0	0	0	0	0	0	0	0	0	0	0	0	0
unbinned.fa_k99_544746_2	# 592 # 2397 # -1 # ID=31582_2;partial=00;start_type=TTG;rbs_motif=AGGAGG;rbs_spacer=5-10bp;gc_cont=0.599	MSNLWLLIGAVGLLALSLGCVVLLTQNHTLDGIKSKTVGDGQHGTARWATRQEISRSYTSVPFTPEAWKRGENLPQKQGLVLGCQGPKNRVKALVDTDDIHALVTAASGAGKTAFFLYPNIEYALASGMSFLCTDTKGDLFRNYAGIAKDCYGFHVAVLDLRNPTRSDGINLLYLVNRYMDAYRAEPGNLAAKAKSEKYAKILAKTLINSSGGEAAYGQNQYFYDAAEGLLTAVFLLAAEYLPSVDESGRAVEKRHMISVFKLVQELLEPSQVKGKNLFQLLLEKLPENHKAKWFAGSALNSSEQAMASILSTVLSQMNAFLDSELEQLLCFDTAVDAEKFCNEKSAIFVVLPEEDTTKYFMVSLIIQNLYREILTIADENGGRLKNRVVFFADELGSCPPIQSLELMFSASRSRGLMLVPIVQSITGQLQKNYGKEGSEIIVDNCQVNLFGGFAPGSQTAEQLSRALGSRTVMSGSVSRGGGKDGASQSLQMMERPLMTPDELKSMPKGSFIVMKTGAHPMRVQLRLFLDWGIRFREPYQVTERVQREVAYAGRKELEQAILRRHPPKQETPPIRGKAGSAQGLRGGLRTDVKEERNGIL	0	0	0	0	0	0	0	0	0	0	0	0	0	0	0	0	0	0	0	0	0	0	0	0
unbinned.fa_k99_545164_10	# 8803 # 9522 # 1 # ID=32516_10;partial=00;start_type=ATG;rbs_motif=GGA/GAG/AGG;rbs_spacer=5-10bp;gc_cont=0.453	MEYPENKKIPAPHTDFVSRLLYLPRGIARLERLGEKRKFPKNHILVQAGEHVKNCYIVKYGRVAAYEYTLSGEERIYNFNEENSILLEANLLFDYASPICFKTVLPSELVCVDKKTLVDTINSDPQVSMDIMESLATKFLSSMEQIRHANFHNASWKICDLLLIFADRYGVPYDGKILIKEKISQQLLSNLLGINRVTAVRAIKELKEMSLIEQINGFYCIRDVERLKRHQRRLLLKGV	10337637	0	0	4.54515e+06	0	0	955377	2.80136e+06	0	0	0	0	0	0	0	0	0	0	0	0	0	0	0	0
unbinned.fa_k99_545165_1	# 110 # 1312 # -1 # ID=32520_1;partial=00;start_type=ATG;rbs_motif=AGGAGG;rbs_spacer=5-10bp;gc_cont=0.362	MAKAKFERTKPHVNIGTIGHVDHGKTTTTAAITKYLGLLGKAQYAAYDQIVGAPEEKARGITINTAHVEYETDTRHYAHVDCPGHADYVKNMITGAAQMDGAILVVSAADGPMPQTREHILLARQVGVKFIVVYLNKCDMVDDPELLELVEMEVRDLLSSYDFPGDDIPIIKGSSLKVLESSSTDPNAPEYACMKELMEHVDSYIPTPERPVDQPFLMPVEDVFTITGRGTVATGRVERGIVKVSDEVEIIGLTTERAKTVVTGVEMFRKLLDQAEAGDNIGVLLRGVQRSDVERGQVLAKPGTINPHTKFKSEVYVLTKEEGGRHTPFFNGYRPQFYFRTTDVTGVIELPAGTEMVMPGDNIAMTIELITPIAIEKGLRFAIREGGRTVGSGIVSEIIA	1.56881e+06	11751850	4.70584e+06	0	4.06851e+06	4.06156e+06	0	0	5.66676e+06	4973830	3.73604e+06	9307857	0	0	0	0	0	0	0	0	0	0	0	0
unbinned.fa_k99_545545_2	# 437 # 2416 # 1 # ID=33376_2;partial=00;start_type=ATG;rbs_motif=None;rbs_spacer=None;gc_cont=0.287	MQEKKEFKKQEPIKACGRVEIINTEYKNSKNFEINGIVVGSEAYKTYIAVCDGEIDDITCNCQDYYNHYGVCKHTLATVMTFAEDTSRVPEEENNSSKLNNQYRNFKQIVNTFYNEEIEEIEQEEEITLKSKGTIKLEPKIIYDKFSGDMRVEFKVGNKKMYKIKDLSEFYTRMIEKEFYKYGEKLQFVHTREMFEEDSKPLLDFILQYAEIIKYANSNSNSNYRYYGKALSDTSIILGNSGIDDIFQVLKGKKVAFQKDYNTEEIELTEEQPNIEFRLKKMSEDQYVITPNIEIFNVTIMKGKDYRYVLLNKKLHRCTKEFEKTNLKLLELFRQNYMTEVLLGKQELTGLFSIVIPKVKDAIVIENMTEEEIEQYRPQNLEAKLYLDFDKNDFLTAEIKFIYGEEEFNPLDEKLKLNFPRNMIQETKALNIFRKTGFMFDNKNLRFILPDNDKIYEFLTEDINYYMQKFEVLATEKFKNKQIRHPKIENMGVKVENDLLSIDLKNLEIDSKELQEIMEKYALKKKYHRLKDGSFIDLEENQEIDFLDKLITGMDIDYKQIKDGEIRLPVNRSLYLDQLLKGIKGTEITKNAEYKKIVNELNKEQLEEMKVPKNLEPILRYYQKTGFKWLKVLDAYHFGGILADDMGLRKNHSNVISNC	0	0	0	0	0	0	0	0	0	0	0	0	0	0	0	0	0	0	0	0	0	0	0	0
unbinned.fa_k99_545757_1	# 31 # 2361 # 1 # ID=33798_1;partial=00;start_type=ATG;rbs_motif=GGxGG;rbs_spacer=5-10bp;gc_cont=0.265	MNGNLRVGHHITGNNNTVGEIFLTQTSLNDLIAEQTERLLRIDRTNLKKHFKLFDGRRDIDEVFNDGNYKIWRSDLQQKSIINERGIIGACFDIIIKQKILLVVGEYGQGKTILTKMIQSHYIKLNMYTLFFNARDLIGILKEGHFENIWFDLCDGSNYPLYVFIDGIDELIFDNLIEDLIHSILSVIKMTENIYFIINSRIYLKIKLNNLIIKVEDFFSEQYYYNLEEESFCYIKMENFKKEQINALFDKLNNTHVYEKNLTIATIKGSYRHFINACKIPLFAYVIGNYYYKNDFRLVEKVSEMYNSFVSETIRGKFLLEAKGAIGIKNFEQEYEKLLKVLATNMLKSSPDSVDYQGDKGLIDFNSTTFAFHAKLSDLANEARKIYSDYNSKFHENKNADFINCYFFNMSGENKRDVVFSFTDDNTMCFLASKYAVDKMQYFMEEIYNISKDNERFKDIIDFFDGLCLHAIAIDFLIENIEIELQNNEIRKINLIENLKQFLQILFEDNFNGRYFFDKILGKIIIRIIFMKFYDGSYSLIEDNHFFKSFDILCKNAKAMELNGSHSREIEKHRYLTERYFMNCIFNDACFRRINLKFYNFQNSILNNCKFEQCKFYKNNWLHTQIKGNTKFDLCNFNDVNFEFELEGTLVIHDSIILNCELNDVIIGNNVIVFDNCRIANLGIRKLANEKRIRVLFKNSNIRNVAIYGYKITIGIVKSIFENEERIKIKNWSDVAIYIDDKTQVGFENDINSKYYYMENKDIMLEKSKGIDWRKL	3.19783e+06	1.88053e+06	0	0	1.07019e+06	15598129	658495	0	27791310	0	410663	0	0	0	0	0	0	0	0	0	0	0	0	0
unbinned.fa_k99_54612_4	# 2003 # 2701 # 1 # ID=44303_4;partial=00;start_type=ATG;rbs_motif=AGxAGG/AGGxGG;rbs_spacer=5-10bp;gc_cont=0.489	MKWREWEELPKGMQKPEVREYYEILSKKRLSLKVKRVFDVTAAEVLLVMFGPVLAVLAVLIKLDSKGPVFYRQERVTAYGKKFRIHKLRTMVADADRIGAAVTVGGDSRITKVGAFLRRYRLDEVPQLIDVLKGDMSFVGTRPEVAKYVRKYTNEMRATLLLPAGITSEASIRYKDEAELLDGAEDVDRVYVEKVLPGKMEWNLKSIRDFSVVEEIILMFQTVFAVFRKEQK	0	0	0	0	0	0	0	0	0	0	0	0	0	0	0	0	0	0	0	0	0	0	0	0
unbinned.fa_k99_546293_1	# 136 # 1038 # 1 # ID=34793_1;partial=00;start_type=ATG;rbs_motif=None;rbs_spacer=None;gc_cont=0.217	MYLNMNADKNSIFYTTWKPNTIRKILRNETYLGYMIQNKETTISHKNPTRVYLNKSDYIKIPNHHLPLISKDDFEKVNQILDSNKKKCNVKKEKTLLHDLLYCHECNKKLGRRDSNNNIYYFCHTRAAFHLCDNSNYLSYSSIENEVFKCLKEFIKKYSDKTLLRQAFINEYSKNKTKINDYTVTQNTLSKELLKVNHKLDVLYNDKLNNIISSDMYKQYSVTLKEEQKTVENKLNEVNNFIHDEKNKLQLLQADENKINKTIDRFCNLNNINIEVVNEFIEKISIDKNRDFHIKFKFNF	0	0	0	0	0	5.53762e+06	0	0	0	2.58329e+06	0	0	0	0	0	0	0	0	0	0	0	0	0	0
unbinned.fa_k99_546767_2	# 742 # 2235 # -1 # ID=35882_2;partial=00;start_type=ATG;rbs_motif=GGA/GAG/AGG;rbs_spacer=5-10bp;gc_cont=0.589	MCMKEDKSLVRELGLPECVTITGGAVIGVGLFTVGSSQVGIAGSSIIVASIISLLLVLWPSMIYGELGATLPLAGGTYAYAKRAINWPVAIFCSWHYTLAQIGIAGGEALAFANYLNQLIWALGINVTIDPRISACALMILFTIINFRGIEFSGRMQNFFMFFFWGASTIWFIMELGNLNLANYTTVFGGLPTEFTAFAKLIVMVWWCFAGFETVAGMGAEVKFPQINIPRALTISPLVVFAVNALWQFFLVGITPVSSLGILVTSDSPFVDGMKAAGIVGFPVILLCLAVTLGGDFSTMIPCTGGASRYLYIMALDGCFPEPFSRVHPKYKSPYVSVIVVGVVGCLFILTNSIVIVSAMCAFSQMLCYIIGYVSYLMLYKKEPDLDRPYHCPAGKLGAVVSIVAYAALSILAIDWTAIWYNIGLSVLCVAYLIFGVVMPKKQPPQEAVDVELLALKTRKPTAEEQAQLDAQYKRWKLISFAAAGIGCLVFVIGFVF	1461001	0	1.88992e+06	876316	1.36781e+06	0	1.04956e+06	1.94853e+06	3.5415e+06	0	2130479	0	0	0	0	0	0	0	0	0	0	0	0	0
unbinned.fa_k99_547155_3	# 1342 # 1641 # 1 # ID=36786_3;partial=00;start_type=ATG;rbs_motif=AGGAGG;rbs_spacer=5-10bp;gc_cont=0.457	MKAAEKNRLSQEAALQMKALGQIERWKKTALALSAIGVAFLYAGIGGQKENIFFSILGISLLFAGVGSAAVLNLGLRNGKRNVEKILNQLEADELCHIS	0	0	0	0	0	0	0	0	0	0	0	0	0	0	0	0	0	0	0	0	0	0	0	0
unbinned.fa_k99_547155_4	# 1626 # 2435 # 1 # ID=36786_4;partial=00;start_type=ATG;rbs_motif=GGAGG;rbs_spacer=5-10bp;gc_cont=0.458	MSYKLICLDVDGTLLKDEKRVPESVKESLKRAHSRGIRIALITGRMPVATELVEKELSIPCIKACNAGTYILFGEDCIHSRHLSFETAQRIYETFLTDYHIPLWIFQGRKWYVTSVDSYVDREIRIINHQPEIGDLEELTRVWKMKGTGPNKLLIGANPEIICQVQARMKAEGPSGVDVARSSEIYLEIFPEGANKGEALEAICRSLAISPEETIAFGDQELDIPMLKKAGTAVAMGNAIGELKELADFVTRSNNDGGIAFGLNRYLSI	0	0	0	0	0	0	0	0	0	0	0	0	0	0	0	0	0	0	0	0	0	0	0	0
unbinned.fa_k99_547209_5	# 5078 # 7648 # 1 # ID=36941_5;partial=00;start_type=ATG;rbs_motif=GGAGG;rbs_spacer=5-10bp;gc_cont=0.622	MRSKLKNRTTRFLTVSLILVSILTVFVFSFLAVYMDRRSVDTISEVGKIYMSGMSEQIALHFATTIDLRLSQVEALVETHDPRSAQTDKLVNDLIYSAQARGFSHLGFYSADGDFVMLYGDEVEVTDPVPFLESLNSGEKKVAVGTDSTGSKVVLMGVSASYPMEEGEQCTALVAGLPVDYISDTLSLNTSDGMVYSYIIRRDGSFVIRSGVAAQDNYFEQMYVTFNELGGTDADMYVTALKNAIERGEDYSAVLQIGKDRQHIHSTKLAYSEWNLVVMMPYGSLNEEISDLSSQWISLALGSSGLILAVLLLVFVKYFRMTKQQMIELEQARKEAVHANRAKSEFLSNMSHDIRTPMNAIVGMTAIATANLNDIQQVRNCLRKIALSGKHLLGLINDVLDMSKIESGKLTLNMDQISLREVMDSIVSIVQPQIRSKHQQFDVFIHDISAENVCCDSVRLNQVLLNILGNAVKFTPEGGEIHVAMYEEPSDRGPEFIRIHMRIRDTGIGMTPEYKERIFDSFSREDSARVRKTEGSGLGMAITKYIIDAMGGTIEVESEPGKGTEFHVVLDLEQATIQEVDMVLPDWNMLVVDDDKQLCESTVESLRSIGVKADWSLDAEKALEKVEERHRRGDDYQIILLDWKLPGMDGITAAREIRRLYGDDVPILLISAYDWSEIETEARSAGITGFISKPLFKSTLFYGLRQYMGEAAAPLEKEEAEIDLSGRRVLLAEDNELNWEIASELLSERGLELEWAENGQVCLEMFQAQQPGYYDAVLMDLRMPIMTGYQATEAIRSLEREDAKTIPIIAMTADAFAEDVQKCLDYGMNAHVAKPIDVREVARQLLKFMRPLEERQ	0	0	0	0	0	0	0	0	0	0	0	0	0	0	0	0	0	0	0	0	0	0	0	0
unbinned.fa_k99_547310_6	# 4115 # 6334 # 1 # ID=37207_6;partial=00;start_type=ATG;rbs_motif=AGGA;rbs_spacer=5-10bp;gc_cont=0.672	MKFLKKALAITVSLALCGSLIAPALAVEYDIANGDVSIGQDDSGVWSQQGGGEMSNDTEITITGSSTENTVTVGSNVTDATITLDGVDISSDKDAAISIGAGSDVTIELDGENKLQGGTGHAGLELNNKGDNGKPAKDTPGGSVTIKDENGTSGSLTATGGNSAAGIGSGSRGEAGDITIDGADVTATGGGSAAGIGSGNYGEAGDITISGGADVTATGGSSSAGIGSGSYGEVGDITITDSDIDSTGGTFAAGIGASSSSSVAGDITITGSTVDATGGYNGAGIGTGFNGTAGDINITDSDVTAAGGREGAGIGSGRGGKVQDITITGGNIVAKAGTAGGLETYGIGGYKCGAVTLKDLESLLALGKGTYGVKETAASSQGQGILNGKFGGNLLEGAKEATITIYDADGQVVGTVEMGPEEGGMWSGLAVLMPEGKYYVHVSTDANPQGGFAAQAYTMGSIAYPVKDGKVLSKTFADCAQYTVNYGFTSTDPELALPDDMPALPESVKQKLTVEAFQNGVTCDAAYEDIEVEGGRWHFTGWTTAPVLNPKTGNLATVQVNGNSKYMLTVVGSWEFVADEPEPVPTPTPVPGGDTGDTGGTDITIEDEAVPLAAGPVTRAQFVDYLWRHESQPEADAPTFDDVPADHEFAPAIGWAQANGLVDGDENGLFHPDELVTVAAVRAILARFAERAGMAMPQLTTLTGGEGEAVLNCDQVLAEFFGEEYEAPDTDDLEIDTAA	0	57422.4	0	0	315534	14682.9	0	0	414902	405139	593982	855572	0	0	0	0	0	0	0	0	0	0	0	0
unbinned.fa_k99_547867_23	# 21604 # 22677 # -1 # ID=38446_23;partial=00;start_type=ATG;rbs_motif=AGGA/GGAG/GAGG;rbs_spacer=11-12bp;gc_cont=0.707	MSNTLNQVLGAIAPDPREEQARRAAHAQWASIAKPLDSLGLLEKAVEDMAALTLDHKIHISSRALLLLCADNGVVDQGVTQTDYTVTAAVARNAGANRSSVCKMALVAGCDVVPVDMGMRDSGQIPGVLDRRIGNGTQDITQGPAMSRGEAEQAVLTGVELVRALKDRGAGLIATGEMGIGNTTTSSAVACVLLNRPVAEMTGRGAGLSDQGLERKLWAIETALERNRPDPLDPLDVLSKVGGFDIAGMCGVYLGGALYRVPVLMDGFISTVAALCAARLCPEAGKAMFASHVSAEPAGRLVLDALGKQPLITAGMRLGEGTGAVCAIPMLDMALSLYQDGTTFDGTGIEAYTPQGG	11388786	244936080	9159815	0	3.72666e+06	2.76783e+06	10882906	12179582	52163280	9705756	13211363	16898006	0	0	0	0	0	0	0	0	0	0	0	0
unbinned.fa_k99_548001_5	# 3536 # 4435 # 1 # ID=38698_5;partial=00;start_type=ATG;rbs_motif=GGAG/GAGG;rbs_spacer=5-10bp;gc_cont=0.596	MMVWLWSLTGVLGLLVIVLLIKIHILRKAAGEIADGFADRLATDTYTLIGISGRDRQMRRLADAVNEQLRRLRAEHHRFCQGDAELKGAVTNLSHDLRTPLTAICGYLDLLEKEEKSDIAKHYLDIIRNRSQLLVSMTEELFRYSVLLSRESDAPAEPVVLNQVLEESIAAAYTALTQRGITPRIRMPQEKVVRMLDGAALSRVFANLLQNAVKYSSGDLEITLESTGEIVFANTAPGLDEIQVGRLFDRFFTVESARKSTGLGLAIARSLVEQMGGSISAEYTDDRLHIWIFFRERGG	0	1.58049e+07	4.54245e+06	5.31925e+06	4.90431e+07	109604421	6.37704e+07	55259102	9165926	3.78345e+07	3.14712e+07	1.88031e+07	0	0	0	0	0	0	0	0	0	0	0	0
unbinned.fa_k99_548066_1	# 3 # 890 # -1 # ID=38837_1;partial=10;start_type=ATG;rbs_motif=GGAGG;rbs_spacer=3-4bp;gc_cont=0.582	MFLTVTLNPAVDRNCEIDVLKPGEVNRLTKSARVAGGKGINVTKILRQFHMPVAAVGFLGGSGGRLIEEAMEKLGVEGYFTRIKGETRTSVNVLSAGGCVTEILEPGPVISGKELEAFRKQFSGCLELCRMTVLSGSIPQGVPVDIYARLIEECRRAGCRVCLDASGELLRQGLTAKPDIVKPNRRELEYLAGRKLSGIDEIKEEARKLLEQGAGKVVVSLGTEGLLYMDGERELYQGACPVRTVNTVGCGDTVVASLCMSELAGEEADIALKKAAALAAANASTKENGNVPMDLY	7.51479e+06	36975176	7.78728e+06	6.81345e+06	2.44223e+06	831344	7.90972e+06	2.07016e+06	2.23074e+06	3.05268e+06	0	850056	0	0	0	0	0	0	0	0	0	0	0	0
unbinned.fa_k99_54857_16	# 13276 # 14283 # 1 # ID=44752_16;partial=00;start_type=ATG;rbs_motif=4Base/6BMM;rbs_spacer=13-15bp;gc_cont=0.596	MSKLTIPDGYRMPLTNNELQRAIELIHADFQHNLTVRLNLHRVSAPLFVDGSTGLNDDLNGVERPVAFDIPDVGTEGQVVHSLAKWKRLALKRYEFKQGTGLYTDMNAIRRDEELDNLHSVYVDQWDWEKHISLQDRTVQYLKDTVREIVGCICDTATALRNAYPVLTFRPDRDVYFITTQELEDRYPTLSPFQREQEICRKHHTVFLMQIGKTLASGTKHDGRAPDYDDWELNGDILMWNPVLQSQFEVSSMGIRVDAAALDRQLTAAGCDHRRQLPFHQMLLSGQLPQSMGGGIGQSRLCMLLLGTCHIGEVQASLWDRDTMEDCERAGITLL	0	0	0	0	0	0	0	0	0	0	0	0	0	0	0	0	0	0	0	0	0	0	0	0
unbinned.fa_k99_548787_10	# 6964 # 10245 # -1 # ID=40378_10;partial=00;start_type=ATG;rbs_motif=AGGA/GGAG/GAGG;rbs_spacer=11-12bp;gc_cont=0.605	MGFFEALWMLYVEFHKMAFEGIFTLPVIGLLLFLYLIFLDTMIIISPFVIFRGFFEKSLSNLKDWLKRLSDNRRQRSEEKIAKKFLGNIRPRVDTLSLRINSSLDDQDRLLDLSSGYLMKREWDAELAKSRPLLDELSALPEKAWREHPEAPAFERFRERHTDEGIRSKRNERFKERELAACDEMLSSIDGKSLDPQQRDAVVTDEYSNLVIAGAGSGKTLTVVGKIKYLVERRGVRPEDILVTSFTRKSVNELAERIERAGVENVSCLTFHKIGLDHLGKVGVANENELSRCVFDYLREDILARPDQMGAYIEFYGLYRHVPKDYSQYESDGERMEALKAEDFTTLKGQLAVAGGELDTLGGERVKSLEELMIANFLFLHGVAYEYERNYDGDYETEGRAYQPDFYLTDYGIWLEHFGINENGRCPWIESPIEERRYIEGIQWKRQVHEANGTRLIESYSYWNKDHDLLNKLRDLLEANGVALGEDDALLTDVYARLRQDDRYLRSVARLVSTFLSLAKANNVTMAEAGDRGRAAYRGDGFMWRRFELFMSFAEPIMGLYQRTLRSKGQVDFEDMINMAARKIAEEGLDGAYKYIIVDEYQDISKSRFGLIEAIRDACGAKLMCVGDDWQSIYRFAGSDVSLFTGFGDHVGFHEMMKIERTYRNSQELVDIASEFVERNPSQIHKKMRSDKHEEMPVVITMKQDMAEGLESALDIILSRVGYSGHILVLGRHNFDIETAYPEFKGCESYEGEGMVLKRDRKTGDVHMRYRGYGNIVFMSVHRAKGLEADDVVVLNLTNGMYGFPNRVEDDPILQILLGKCDEFEFAEERRLFYVAITRTKCTTFLVSGSLDSGGGPSPFVDELKSRVGGHIGIMQRKGEDLWHPTLCPRCGTGRLVVRQNSQTGQSFLGCTNYPFCERSYSQTEIVEDKLKCPSCGGWMVRRKRAEDGRPFFGCSNYPDCSATIDADDSYNPTYTPRRESRPRSGCGSAPPRNSGHAHRTRASKASSEKCPKCGRPLKLMTNGKDGSTFYGCTGYPSCRYTRSARDASGASRSNAMKCPRCGAPLKERTNKKDGSVFYGCTRYPKCKYTRSK	0	0	0	8.06912e+06	0	0	0	2.97307e+06	0	0	1.81296e+06	1.7161e+06	0	0	0	0	0	0	0	0	0	0	0	0
unbinned.fa_k99_548951_44	# 29039 # 32740 # 1 # ID=40935_44;partial=00;start_type=ATG;rbs_motif=AGGAG/GGAGG;rbs_spacer=11-12bp;gc_cont=0.522	MSGRYDGSIRINTVIDTSGVNSQVMRVRESIRRLQTEASRLRDKLHQLETTRIPTDEYNEISKKLDKARDRLNQLIERQQRMQAEGRNSGTAWERLNRQIAAARGEVGAVETQMRQLVDTGRAFRLGRDTDEYRRTAEQLRRVESDIAINNRRLQEMRDRQDSASDGFGEMADSASDGFKEIGDYAERALGRMDAAIKRMRQGIGSLLGSSRKMDSAVKRMNQGISSLLGSLGLGIGIAAFVMLGRQAVETASDIQEVQNVVDTAFGSMTYKMEKFADTAITQFGISKLSAKQMGSTFMAMGRSMVSSMETASDMAVALTGRAADMASFYNKTAEETATALKSIYTGETETLKEYGVVMTEVNLQEYAYQKGIKKKLSAMTQEEKVMLRYNYVMEQTALAAGDFAKTTDSWANQTRILSEQFKELLSVIGGGLIVALTPVVRFLNTILTQLIAIAKQAGAILSRLLGISIPTADAGILAGELADAAGGADDLAEGVDAAGKAADKALASFDDLNVLGKDSRGSGAGGSMGGFQIPELGTDEAEEGTEELGDAARNLMDILARLFSPLKEAWAKEGSFVMDSWKYALDEVWLMVKQIGKDLLRTWDTTETADILSDILHIVGDIGLIAGHLAGNFRTAWAENETGYRILCNIRDIIGVIVRNMRTAADKAVEWADGLDFAPLLSKLEEWTASLIPVYDTLSGILMDFYTMVLLPLGKWTLEKGLPQLLRVFTDFNDKVDWEKLRANMQEFWEHLEPFAETVGEGLIIFIGRLADALAGFINSDAFVGFLHSVEDWMDNVTPEDVADGLEKAAMAIVACKAALAGFRLVNGFVSFTHLLSKIAGLKGVSTILKGISGAISSLNISAIPDGILAILKGISGAVASMGGIANMLTLDVTALAAQGGFATAGTVIGTAIIGGVAAAIGGWNLGQLLYEKISGEKIDMPWMEQFDEIKKSFTDGSWKDALVLWKDDIVVNLKAMGDDLNAWMEDTFGDWAGITFGDLGDSIKSWWDTDIKGALSLWGQDIGAFWDDSVAPWFTKERWTSLGENMKSGIEDKWTQLTEWWRGTGFYKWWNEDVTPWFEKDKWSFKGIKQGFESAWTAAIEGIKKIWNKFAGWLNDKLTWTIDPISIAGKTVFEGTTINLGKIPMLANGAVIRGGDPFMAVLGDQPRGQTNIETPLPTMVQAFKQALAESGGMGGGEYTFIAQLNGKTIFEEVVSRNDMFKKANAGHSRFV	0	0	0	0	0	0	0	0	0	0	0	0	0	0	0	0	0	0	0	0	0	0	0	0
unbinned.fa_k99_549063_9	# 7087 # 8265 # -1 # ID=41163_9;partial=00;start_type=ATG;rbs_motif=GGAG/GAGG;rbs_spacer=5-10bp;gc_cont=0.472	MRGFGRKKKVWKIRCLPGLILLGMLLFCFPVFGSERLPVDGIPGEDWSELDQFLQQQSGEQEEFLTFRDLVKALMEGDGKKAGRGILTSLHRALFQEISHGTQLWGELLAVGLVGAVFANFSHIFTGSQISETAFFMTYLLALTLLVSIFSDSMEIAQSVLVRQIEFLRVLLPCYFSAAAWSGGSLSAAAWMECFLFLIAAVQWLYLRLLIPMTRVYILLVMAGNMAKEDMLSRLTQLLQSGIRWATRSLIGLVAGFQLVQGFVLPYADSVQTAGVQKLLQAIPGVGDGVGAVTKMLLGSGVLLKNTMGAAAVVILVILSAAPLLKLLILLFLYRTAAGILQPVGDKRLVACIESVAEGQKMLLGLAAAGLLLFSVTIGLVCAGTNGAYLGI	0	0	0	0	0	0	0	0	0	0	0	0	0	0	0	0	0	0	0	0	0	0	0	0
unbinned.fa_k99_54930_15	# 14185 # 15102 # 1 # ID=45027_15;partial=00;start_type=ATG;rbs_motif=AGGA;rbs_spacer=5-10bp;gc_cont=0.507	MGKKILCMGSINIDLVMYMERMPKPGETVVTDNFATFPGGKGGNQAAAAAALGGEAAFFTKLGDDGFSRELTDALKDRKVDMSHVVYLPGETAGVAMIRVDGNGQNAISFTNGANGKLTPEDIRKNQEVFGKYDILLITMEIPADTVYEAIRTAKAKGLTVILDPAPAPEGGIPSEIAKMTDYVKPNETEAEGLAGIRVETMEDAKRCMERLRKIGFQTPIITLGDKGALAWNGEDTYAVEGMQVDSVDSTAAGDIFLGAFAASLADGKGLLDCLEFAKTAAALSTTRKGAQSSIPTVEEVRKYL	0	0	0	0	0	0	0	0	0	0	0	0	0	0	0	0	0	0	0	0	0	0	0	0
unbinned.fa_k99_54930_16	# 15118 # 16659 # 1 # ID=45027_16;partial=00;start_type=GTG;rbs_motif=AGGAGG;rbs_spacer=5-10bp;gc_cont=0.494	MSSDTILSLEKIDKNFGGIHALKGVDFTLERGEVHALLGENGAGKSTLIKILTGVHKADGGRILLHGKEITVHDPIDARRKGIAAIYQELSLIESLTVAENIFLGNEPTKTPLGICDREKLYRESDQYLENFRIAIDSRKKVSELGMGQKRIVEIVKALAIHAEILLLDEPTTGMSKAEIDILFQIMETLKEKKVTMIYISHYLDEVFRVCDRATVFRDGQNVAVYRVTETNMNTLIKAMIGKEIRAKDGNGRGNAEYGKMLLELCEYQTDLMKEPVSLTLHEGEILGITGIVGAGKSELAHSIFGNALRRNGQICYREEPVALRSPADTKKCRMAFVPEDRKSQGLFLEDTAADNMLLVSLEKLRTALGTVSSRKKKETADEMGSKLKLSPLKTQLPAKNFSGGNQQKIVIGKWLSMEPEIILMDEPTRGIDVGAKSEIYQIIKELAADDKGLLIFSSEFEELISLCDRILVLYKGKITGEVLAEDATNEKLLSLALGGTTDGKEMEEAIER	0	0	2.41923e+06	2890733	3.23274e+06	0	3.15503e+06	2.50386e+06	0	0	3.04268e+06	0	0	0	0	0	0	0	0	0	0	0	0	0
unbinned.fa_k99_549328_2	# 1721 # 3202 # -1 # ID=41698_2;partial=00;start_type=ATG;rbs_motif=3Base/5BMM;rbs_spacer=13-15bp;gc_cont=0.662	MRMIDSGETALGGTEGVTAVYSQVQGLDRDANLKSTSVHRRSNREGSISPSGNLSGQRDRGVTGDCYAFFVSKEGPGLRRTQKTEGEKGSMSELKRTQLYAEHVAAGATMVDFGGWEMPIEYPGKIVAEHLYTRSACSLFDVSHMGRILVDGTEAVPFLQHVLSSDAAAIAVDQAQYTIIPNERGGAVDDAYLYRFEEKRYLLVVNAANTDRDLAHLESQIGAFDARITVITGDYAAIAVQGPKSDEILQVLTGGEAVTEPKRNALRSLDFEGRSVHVAHTGYTGEPLSYEVYIRSEEAVWLWRRLIELGAKPAGLGARDTLRLEAGLPLYGHEMGADPEGKEIPIFAVPLARFAVSFAEHKGDFLGREALERQWEAAQRIKSGDLSDVSALPRRILPVKLTDKGVMRAGMPVYNGARQIGFVTSGTVVPYYQFSEEGVPTEETGRHAIGLALLDSGLAAGDEVEVDVRGRRLKAAVCARHMKAEGPYARPVL	0	0	0	0	0	0	0	0	0	0	0	0	0	0	0	0	0	0	0	0	0	0	0	0
unbinned.fa_k99_549376_4	# 3344 # 4339 # 1 # ID=41787_4;partial=01;start_type=ATG;rbs_motif=AGxAGG/AGGxGG;rbs_spacer=5-10bp;gc_cont=0.504	MAKEIRTRQVCKDIKALDKAKAATGHMKHAYVRIRERAGNAQMQGQESETPADYAESKMEHGADRVIHEAVRPIRQQGRKRVKQEKEIRQTAETIKQGRQENGEGHTSGKEPCPSFSSAQEGKFYQTKSREAKNKNAQAGKQPLQRRHTQRQAIQQAGQRKAQEQTIWRESQSKAVQRTSQQRVSEIGRTQVRELPKQTIKTLEHGEKTIKTNHYSGRAIKPVRKGAVKGTGKSIKTAEQTAKTTVKTSQKAAKTAQKTARTSAKMAEKAARAAKQAARAAGETVKAAAKAAAASAKAFIAALAAGGWAAALILIVILLFGAVFHMTGGDNL	0	0	0	0	0	0	0	0	0	0	0	0	0	0	0	0	0	0	0	0	0	0	0	0
unbinned.fa_k99_549380_14	# 16643 # 17404 # 1 # ID=41836_14;partial=00;start_type=ATG;rbs_motif=4Base/6BMM;rbs_spacer=13-15bp;gc_cont=0.341	MRKRYPIKGSNILYKIWGIIVLVFAMLAGVLYLSGFICLLVSPANIPDFLPYLYSTTDLGEALSDLIVRAATDLLVQISVGVILVKDYVESKNAVKIFAGILFVRALVGFLGMILYSMTLVSATFLLSSLFVIGWNVTTGVILISKLRKIYMPRCGKIEGKFGEFKGKQIYLDLNRVYKIGQETKCDIQLMHLNVSRVHCTICMMPYGKYQITDCSYNGTFYENQRLPKNIMQEVEPGGMLVIGETDNVLMLK	0	0	0	0	0	0	0	0	0	0	0	0	0	0	0	0	0	0	0	0	0	0	0	0
unbinned.fa_k99_549541_7	# 5012 # 7945 # -1 # ID=42136_7;partial=00;start_type=ATG;rbs_motif=AGGAG;rbs_spacer=5-10bp;gc_cont=0.581	MASVGGVSGGNTVSSLMNSANMISGLASGLDTEGMIESLVKSYQTKISQLNQKVTKTEWKQDAYRSIIQKMVGFSSKYTSYTSNTNLMSSSFFSSAVKVLTKGAFADKVSASGKTSSDISLNAVHQLAKSAQYRTKSELATGESGVIRAGEGVDLSVDAEKNMELANLKGSLSLTYGTKTVSISFNESADVDAMKDIRTKLAKDQGVDEKDVQDVDVLAELINQKLADEKIIFNNGNSEAASERIKATANDDGTISFSELKGKNGLYISGASGNIAEQLGLDEEALEDAKESKITSIDASNIKSASGEKGLTRNLNAFEYLAEKGGAVMNMSLDGTTKQIAMPRVGYEKKEVEDEDGNKTTKEIYYINGKEVAKDELAAKYTEALQEGVKSAFGDKVTVENKATDGSLQLEFKVKNEGSDLVLNSSVGDALGIGNTATSYLNTSKTLKDLMGDKLNGLTPVYETDEKGNVKKDDDGNPIAKLDDKGKQQYDFVINGVKVGTYTEDTKLSTILSDINSNKSAGVQVGYSQTTQSFTFTSKETGADSKIEMGEGLAQAIFGSTDIPDRSGESFADAYGVEWLKMRPEGEKYMFSFSVPGREVRFNITKDTTVQEIVDNLNESPMGMNHSFAYNKYTGQIEAKDKKSGAALDFKITDHDGDSVEFNEDNAPKIDYTPGQDAKFTITVNGEQKTMTRSSNSVNVDGLTINMEEEFDGSKNADGTQNLDAAGRPVYKNSVTFQSKTDSDKIIDAIKSMVEDYNTMMGEIKSAYSTMPYKSSNGSLANYEPLTDEEREGMSESAIERYEEKAKQGILFGDRNLNNLYTKMNQAFSFSNKTDVDTLKDMGISIGFDISTGGQTVQIDEDKLRAMLDSDPDRVADLFTKSDGIMDRMKTQLDYYSKTTGEPKGVLVQQAGTPLSSLSLMNNQWQQEIDRYGDEIEKWQTKLESQVEKYTSQFARLEQLIQQMNSQSSTLAGMMGG	3.28262e+06	0	1.56227e+06	0	2.81919e+06	0	2.62927e+06	2.37248e+06	4.08396e+06	0	3.9554e+06	0	0	0	0	0	0	0	0	0	0	0	0	0
unbinned.fa_k99_550073_3	# 2260 # 3540 # 1 # ID=43605_3;partial=00;start_type=ATG;rbs_motif=AGGAG;rbs_spacer=5-10bp;gc_cont=0.397	MIFFSDKYTENIEKLRETQKSLGAEKKVVVFEDDGFLPGDISSPYEYYILSQNHERHEENALIFDSLDIPDYWETRQNGAAIGMYYMGYERAFVYFREQTSGQKMDFAENVGKRIVQRVEWCMENGWIYKVDFYNKYGLKYASEFRDKRGTVESKVFYSDGNQEVIIEYPGNDVVALLENGTVKAFFNSRAEFLEHYMMKAAAEEKRVFFVQDDKMLESLSVRPDGIQTWEYTLFPNEDLLNKYINMGGKNGIRFYAVPEHYPENKARGEALILTNSDQIEKLEELTKELPDIVFHIAADTLVSDKLKRIGEQENVNIYSCVNQETLEKLWDTCDFYLDINHWREIRDAVNVAHQKNLLLMGFENTVHHKELFVEGCIYQAKKYKQMVLVIKYILKSSELMQKLLLVQQRKKKEIWRSLLEQGMQK	0	0	0	0	0	0	0	0	13466189	10272123	0	0	0	0	0	0	0	0	0	0	0	0	0	0
unbinned.fa_k99_550210_25	# 22208 # 23908 # 1 # ID=43965_25;partial=00;start_type=ATG;rbs_motif=GGA/GAG/AGG;rbs_spacer=5-10bp;gc_cont=0.577	MLSLLHIENIAVISQADIAFDQGFNVLTGETGAGKSIVIDAIGAIMGERTSRDLIRTGAKSARVSAMFRNLPELDWFQQQGVSPDENGELLIERSIQADGKNVCRVNGRPLLVTQLRELGCQLLNIHGQHDGQQLLDEERHLDYLDSFGGTGEARAAFAAAYQQVQAIRGERDGLQMDDAEKARRIDMLTYQIGELEQAKLRIGEEEELSARRDVLRNAERLTDAVDGAWQALTGGDDGEGAVSLLMEAENRLAQGGRYSSGLRELSEKAAQLRCDVDDLAELVRDLRGSLDFYPGELDELEERLDKLYRLKKKYGGSTEEMLDYLEKCRQELDVIQFSEDRIARLDRELEKAMAQTKMQGKSLSTQRQMAAGRLAQRIQSELTQLDMPKVRFQVEFAPKGGADGMDATGMDTVRFLMSANVGEALKPINRIASGGELSRIMLALKNVLAETEQVSTLIFDEVDTGISGRAAGKVAQKLFQVSRNKQVLCVTHLPQIAAMGDVHFSVEKGEQDGRTYTQVERLGRLERREELARLSGGGVTAVLLEGGEELLAAAEKFKAGEREKA	0	0	0	0	0	0	0	0	0	0	0	0	0	0	0	0	0	0	0	0	0	0	0	0
unbinned.fa_k99_550210_46	# 40320 # 41366 # 1 # ID=43965_46;partial=00;start_type=ATG;rbs_motif=None;rbs_spacer=None;gc_cont=0.531	MTLMTDLKSMTPKEMAGLFQSMGQPSFRAMQVFRWLQQGIESFDEMSNIPKSLREQMKAECTLTVPEIERRQVSKIDGTVKYLWRLGDGNCIETVLMRYKYGNTICVSSQVGCNMGCVFCASTLGGKVRNLTASEILDQVIFTQKDSGERISHIVMMGIGEPLDNFDNVLRFLTLVNHPDGMNIGMRHISLSTCGLIKKIDKLAGLGLQLTLSVSLHAPDDEVRSRLMPVNRSVGIGQLMEACRRYFEVTGRRVSYEYALIDGVNDSDAQADRLAGFLQGQPGHVNLIPLNDVEESPLRPSRRVRQFQQRLESRGVTATVRRKLGGDIDASCGQLRRKQIREQQLPGS	0	4.18643e+06	0	0	0	0	0	0	3.27355e+06	0	0	0	0	0	0	0	0	0	0	0	0	0	0	0
unbinned.fa_k99_550638_3	# 1272 # 2231 # 1 # ID=44669_3;partial=00;start_type=ATG;rbs_motif=GGA/GAG/AGG;rbs_spacer=5-10bp;gc_cont=0.555	MPQQSWRLADGPALRIISEVKKEVVGKDREIVKTLLAILSKGHVLLEDIPGVGKTTMALAFSRVLGLEYKRMQCNPDVTPSDIVGFSVYDRQRDQLEYKPGAVICNLFLADEINRASNRSQAALLEAMEEGAVTVDGQTHPIPKPFIVIATQNPTGSSGTQLLPDSQLDRFMVRFSLGYPAPQEELELLRRKHGAAAGLRAEQAADGTAILQMQREIEQVYLSDELYDYIIRLVGATRNHPLIAQGGSPRAAIAVTRLAQALAWVQGRDYAVPQDAAQLFQDAVGHRLILSPRARAEGVAAASLLEDVLRQTPQPRLRA	0	0	0	0	0	0	0	0	0	0	0	0	0	0	0	0	0	0	0	0	0	0	0	0
unbinned.fa_k99_551189_2	# 308 # 1159 # -1 # ID=45747_2;partial=00;start_type=ATG;rbs_motif=GGAGG;rbs_spacer=5-10bp;gc_cont=0.641	MSMSQRQYAFQRENPVPAGPASLAYVSRAQYSREWNSSLHTHGCAELFFITGGHGRFRTQQEDIPVTIRDVVIVNANVPHTEVSQLESPLEYTVLGVEGLGTLAGAEGYSMVHLHTDWEELMGCLRMMLQEAAQAQPGYERVCRNLMDVVLIRLSRQGDIALSGEAAGPRSSRECGLVRRYIDNHFKENLTLDQLAGLAHLNKYYLAHTFQREFGVSPINYLISRRIEESRFLLRETDHSISQIAQILGFSSLSYFSQSFRRLEGVSPVEYRRRRRIPAGKRV	112297629	3.63955e+06	9.14407e+07	9.10833e+07	85071840	6.10418e+06	75316728	72659008	0	0	111497856	110686056	0	0	0	0	0	0	0	0	0	0	0	0
unbinned.fa_k99_551234_5	# 3854 # 4762 # 1 # ID=45852_5;partial=00;start_type=ATG;rbs_motif=AGGAGG;rbs_spacer=5-10bp;gc_cont=0.458	MMKRFLCGALATALVVGSVVSAPAASAKKVKVPKAAYTFNMNKASKNVVAVARKGDSAETFKPTEAATKKAKGGVMPTKSKKKVQYKKGKNGKALFLDRTYGVQLKGVNVGSGSWTVSFWIQIPNGIGDFSPVFFAATDLKDASAKWMSITKRSDIAEIGGTPVIWSRCVQGKSDEWPWYCKNGVDEATGEAKWTYGTAFDSKKWVHVTLVVDHSKKKITEYGEKGGEGYCKGYNGATYINGKLYGNGAVPKKTISSKTKFFLGINGWDVPVRALYDDVTIWKKALTAKQVKQLYKNKGLVK	1.14171e+08	6.94925e+07	1.10803e+08	1.1541e+08	8.10947e+07	6.0413e+07	7.71983e+07	7.76722e+07	1.02415e+08	6.65586e+07	1.05011e+08	1.10414e+08	0	0	0	0	0	0	0	0	0	0	0	0
unbinned.fa_k99_55206_6	# 5681 # 6523 # 1 # ID=45530_6;partial=00;start_type=ATG;rbs_motif=GGAG/GAGG;rbs_spacer=5-10bp;gc_cont=0.452	MEFTNLKGKTVVITGGSGVLCSAFAYAFAEQGMNVAVLGRTLSKLETVRNKINSLGGNGLAVVCDVVDKDSITAAKKAVNDAFGKVDILVNGAGGNHPCGNTTKEFFESGDIENPDVISFFDLEKENFSYVFDLNIVGTILPTQVFLPDMLGRKGTTVINVASMGSYHPLTKVSAYCAAKAGIASFTEWLAVHFAKSGIRVNAIAPGWFQTEQNKTLLLNADGSLTERSKKVIAHTPMDRFGVPEDLVGTMLYLADDTLSGFVTGALIPVDGGFQAYFGV	0	0	0	0	0	0	0	0	0	0	0	0	0	0	0	0	0	0	0	0	0	0	0	0
unbinned.fa_k99_552324_9	# 8463 # 10175 # 1 # ID=48259_9;partial=00;start_type=ATG;rbs_motif=AGGAGG;rbs_spacer=5-10bp;gc_cont=0.461	MAKPKAFEKILFQNYMCLIIAAALLISIFSAVIDAVNTLSNEKQNMYESLKQAQININNHTQMIDDYLTLTHADTELQSALKDLLSAPNAALLTKVNEILFSVDLFKKNLDSVQIFAYDSAHFLPSFSSSGQYSNALFSADSVSSSKWFQNTLEAGGRTYWFVDTETFKKPALCAARIFFDVRNASKKLGVIKANVSVERLILHLGSISFGEKGYVLMEADGQILYPYAQVPDSLLRNLQEDTEQFSHSHLLVEFPIVTTGWRVIGSISNWELYQNTLQNLLLMALIFALSLLVAALLSKMNSRKISLPVNQLCKQIQKMELAHSPVRQNCIEVNQLYDTYNRMLEKNEELIKSREETLLKFKQAEMAALQSQMNPHFIYNTLESISALIATKDSLHAGEMITGLGNFLRSSLNNGNNYISLEKEVEQVCSYFQIQKLRYANRIELKLSLPSPLPDYRIIKLILQPLVENCILHGFKEMEEIGLITLSIWESESVLFLSVADNGLGSDIEMLNYLVRRRTLYKEDNPNFYCIQNVYQRLCNCYGGQADLIYKENADGGVTATISIAKNAL	0	0	211994	345714	1105740	1.07111e+06	0	0	0	1.33536e+06	0	0	0	0	0	0	0	0	0	0	0	0	0	0
unbinned.fa_k99_552972_3	# 1563 # 1991 # 1 # ID=1122_3;partial=00;start_type=ATG;rbs_motif=AGGAGG;rbs_spacer=5-10bp;gc_cont=0.487	MKTYMANPNKIERKWYVVDAEGQTLGRLASEIAKVLRGKNKPVFTPHIDTGDYVIVVNAAKVKVTGKKLDQKIYYHHSAYVGGMKETTLAQMMEKKPEKVVELAVKGMLPKGPLGKTMYRKLHVYAGPEHEQAAQKPEALTF	0	0	0	0	0	0	0	0	0	0	0	0	0	0	0	0	0	0	0	0	0	0	0	0
unbinned.fa_k99_552994_2	# 1300 # 2400 # 1 # ID=1202_2;partial=00;start_type=ATG;rbs_motif=AGGA;rbs_spacer=5-10bp;gc_cont=0.517	MSPADYMKLAVEEARKGEGFTNPNPMVGAVIVKEGRIISKDYHHQCGGYHAERNAILNCGETVAGAEMYVTLEPCCHYGKTPPCADLIIESGIRKVYIGAMDPNPLVLGKGAEKLRKHGIEVVTGICEAECLSLNKVFFHYIRHKTPYVVMKYAMTADGKTATHTGASRWITGETARERVHKSRHKYMGIMAGVGTVIADNPLLTCRLEGKKSPVRIICDTHLRTPLTSQVVTTAKEVPTILATAAEPKKAEPYEKSGCQVMAVPLKGKHMDLNVLMQKLGELGIDSILLEGGASLNYSALQSGVVQAVETYIAPKMFGGAEAKTPVGGGGVALPKEAFALCNPRMRQIGEDILIEWEVESCLRES	17559410	14920814	14343452	15557736	16016435	12301065	12870413	13860592	19378904	18036654	23111272	16531841	0	0	0	0	0	0	0	0	0	0	0	0
unbinned.fa_k99_553052_104	# 114542 # 115096 # -1 # ID=1515_104;partial=00;start_type=ATG;rbs_motif=None;rbs_spacer=None;gc_cont=0.605	MKKSFVFLATGFEEIEALATVDVLRRAGIEVTVVSIYKDRMVTGAHGITVAADVVMAGADFSDCDWLICPGGMPGSEHLAKFEPLTELLKQHNANGGRIAAICAAPAVVLAPLGILDGKKATCYPGFENALAQGGATPVDNRVVVDGNVVTGNGPSSAIPFALTIVKETLGGATSNDVSDGMLC	9.60255e+06	8.10839e+06	7844485	6927141	7.17722e+06	6.49217e+06	5.6196e+06	6.55273e+06	1.18849e+07	9507274	8543499	8735294	0	0	0	0	0	0	0	0	0	0	0	0
unbinned.fa_k99_553052_105	# 115265 # 117379 # 1 # ID=1515_105;partial=00;start_type=ATG;rbs_motif=None;rbs_spacer=None;gc_cont=0.537	MKKLYRNLLIACAFGVAAQSAQAIGWPANYQGVMLQGFYWDSYTDTKWTNLEANADEYSQYFSLIWVPNSGKCGSSNNMGYMPQYWFTNHNSSFGTQAQLTSMINTYKEKGVGIIADVVINHRNGVTNWHDFPKEQWNGQTWSIGLEGICSNDEMAYASGQPKPTGAPDTGDNFDGCRDLDHTNANVQNNCKNYCKFLLDELGYAGFRYDMVKGYGGQYTKIYNQYSKPTFSVGEYWDSNYDAVKGWIEATGKESAAFDFPFKYAVNEAFHSNDLTKLVWKANGTTDQPAGMIHFGYPQLAVTFIDNHDTYRDGSKFNGNVVAANAFMLCSPGTPCVFLPHYQANKAAIQTLINIRNAVGVHNMSTVKVLKSTTNCYMAEVTGTKGKLVVKIGSDMSSPAGYTNADIKASGNDYCVWTTAKVEGGGSGSDTPVGESFMVYFNNSTARWTTPHIHYWGGEESTWPGVAMTFVKDNVWSYKVPAGTTGILFNAGDGDATKTSDFTAVANHIYSTTGDQGEYGGGSQGGGDDVVVAPSKLYILGNLSVGSWTTDKGVEMTRMGNVYKASNVEIVAAAVGETNGFFTFVTTLGEDWDEVNGGNRFGAAVKDELLTPNAEVSMMSFPANVSASSAYSWQIPAGKYDITADFASMKMVAMEAGYSSVEAIETEDSAPAVYYNLQGVRVDNPSNGLYIKVTGKRVEKVFVR	5364009	7.92411e+06	5.32781e+06	5548312	4.85499e+06	10048281	4309677	4.44647e+06	21526428	11979995	6209181	8.31049e+06	0	0	0	0	0	0	0	0	0	0	0	0
unbinned.fa_k99_553052_108	# 119920 # 120945 # 1 # ID=1515_108;partial=00;start_type=ATG;rbs_motif=None;rbs_spacer=None;gc_cont=0.548	MNQPDIDWKHLPFGYYPTDYNVRCTFRDGKWGEIEVTQSDKIELHMAATCLHYGQELFEGLKAFRGKDGKIRVFRLDDNGERLRSSAEGILMEPVPEDLFREMVIKAVKLNERFIPPYGSGASLYIRPLEIGISPSIGVRAATEYLFMIMVTPVGPYFKTGFGCTDICIMRQYDRVAPLGTGRYKIGGNYAAALMPSHKAHELGYSAVLFLDPKEKKYLDECGPANFFAIIDGKYVTPKSESILPSITNRALQQLARDMGIEVEERHVTIDELKNATEAGACGTAAVISPIGTIRDIDTGTDYVISPDRKPGPVCTALYERLNAIRLGEYPDEHGWNIVVE	0	0	0	0	0	0	0	0	0	0	0	0	0	0	0	0	0	0	0	0	0	0	0	0
unbinned.fa_k99_553052_112	# 122867 # 124000 # 1 # ID=1515_112;partial=00;start_type=ATG;rbs_motif=None;rbs_spacer=None;gc_cont=0.538	MKKIVLMAAIAATAIAANAQNAIQAPRFSDNWSLGLDGGVTTPMNHHAFFGDMRAIVGLHLDKQITPAFAIGAEGAFGINTSRWYGPQSSTAFDNSYVGVYGAVNLFNLFGGYQCAGRPFDIEAVAGAGWGHYFETRVEDENFFATKVGLNFNFNVSDNFTVSLKPSIVWDMTSNRVSQSSAAYNLNAATFNLMAGVTYHFGGKNFTCVRPYDQAEVDGLNADINALRAAVEAQTVENAALAANNAALAADLAACQSRKPEVVKEVSNHLNSVRYVFFKIGSSKIGNDQMPNVEMIAAYLNNHPNSKVTIKGYASKDGPEELNIRLANQRAEAVKTALMKQYKIPASRIVAEGEGIGNMFEEESWNRVAICILDTNK	1.50416e+08	3.92318e+08	9.74311e+07	1.0791e+08	1.61107e+08	270622643	1.19817e+08	1.06485e+08	2.29414e+08	2.91287e+08	145638851	1.5946e+08	0	0	0	0	0	0	0	0	0	0	0	0
unbinned.fa_k99_553052_12	# 10264 # 10728 # -1 # ID=1515_12;partial=00;start_type=ATG;rbs_motif=None;rbs_spacer=None;gc_cont=0.409	MVVNLARLCYHIYRWLFIRYLRATDGIVIIKYKGKTAFKETKGAFDMKKWDELVDYLQDKNLVSNDILSKYCVKSDLKKDNEKKCNTVLWVLAIIGAVAAVAAIAYAVYRYMTPDYLDDFDDEFDDDFEDDFFDDEDDEEQQEPAKEDEYTTVK	75555832	1.12831e+07	4.97245e+07	41569559	42238777	2.20772e+07	29349467	22404253	14600352	1.95751e+07	27688303	14898419	0	0	0	0	0	0	0	0	0	0	0	0
unbinned.fa_k99_553052_26	# 24677 # 25564 # -1 # ID=1515_26;partial=00;start_type=ATG;rbs_motif=AGGAGG;rbs_spacer=5-10bp;gc_cont=0.530	MSIFEGAGVAIVTPMKPDGEVHYEAFAKLIEFQIANSTDAIIVCGTTGEASTLTHEEHLECIRFCVKQVNKRIPVIAGTGSNCTQTAVYLSQEAEKAGADGLLVVTPYYNKATQKGLKEHFKLIAQAVHIPIILYNIPGRTGGVNILPETIVSLCEEEANIVGVKDATDNFIQYAKLMALAKGKVDVYSGNDNQIVPFMSLGAKGVISVLSNIAPQQTHDICAKYFAGEVEESARLQLEAIELITALFSEVNPIPVKKAMNLMGLEAGTLRRPLTEMEDANAAKLEAAMKNYGLL	2.79205e+07	4.1857e+07	2.2235e+07	3.96337e+07	3.39238e+07	3.66085e+07	3.78226e+07	2.72807e+07	5.39938e+07	4.58617e+07	7.1226e+07	7.99629e+07	0	0	0	0	0	0	0	0	0	0	0	0
unbinned.fa_k99_553052_30	# 29587 # 30324 # 1 # ID=1515_30;partial=00;start_type=ATG;rbs_motif=GGA/GAG/AGG;rbs_spacer=5-10bp;gc_cont=0.535	MSNIMKAETPAYSGDLTISVTSSLGFIPVNDATITISYSGDPDTVVQTLSTNDSGQTSTISLPAPNLSYSTEISDVQPYSEYNISVTAPGYEPVYISGTEILPDVTAVQPVTMNPLEVEPPGETEDDIVIPDHTLYGEYPPKIPEDEIKPMDESGEIVLSRVVIPEYVIVHDGVPQDSSAPNYYVRYTDYIKNVVSSEIYATWPENTIYANTLAIMSFTLNRVYTEWYGGWQLSPDFLPFGMSLH	0	0	0	0	2.27656e+06	12016218	5.49713e+06	3.52307e+06	0	0	1.06654e+06	0	0	0	0	0	0	0	0	0	0	0	0	0
unbinned.fa_k99_553052_42	# 41144 # 41365 # 1 # ID=1515_42;partial=00;start_type=ATG;rbs_motif=GGA/GAG/AGG;rbs_spacer=5-10bp;gc_cont=0.482	MSIFNDDRSTVNEAAAAFDSDLSGTGFDTALQKAFDSGMNLDEIQYIVSTHTDRIVKRFVVQYQLKKAANRDK	0	0	0	0	0	0	0	0	0	0	0	0	0	0	0	0	0	0	0	0	0	0	0	0
unbinned.fa_k99_553052_43	# 41792 # 43834 # -1 # ID=1515_43;partial=00;start_type=ATG;rbs_motif=AGGAGG;rbs_spacer=5-10bp;gc_cont=0.512	MMRSLFSGVSGLRTHQTRMDVIGNNIANVNTTAFKAKQMNFSDMLYQTTQAATGANAANGTGGTNPRQIGLGVKAAAINTTITQEGANQSTGNPFDLKISGEAFFVVSDGTSTYYTRDGSFDVDDAGNLCMASTGYIVQGWGVDNEGRIVKGTVGPINTRTSNEYAADATQNAQIAGIIDRDDVALQTENGKIVNFEVYDSAGYAYNMKFGILPKTREVTTVRETLNTENEWGPSATIYKVDTSKLTYTEDGTGRKLTATDMPQELLDKLENAVRTAVNGGTAAPGITVTPGHNMGDAGEWATVDMKAFIDGDPDLAGKVLENGDLYNMTLKVNFSGGTGFVKSQPTSFPVTDAVTIPEEAIEAFYDAGTTNTDGTITYNFKAATGSVTSIKQTYTDDDGKTVTKYQFKDANGTVIQADNGTGTMVDAGTVYGEAIMKLLNLGKKSDTVNPYTTQTEMTESQVVDKEYTLKLLGLTSSDGKEINIDALTNNGGASWDLMFNKSDGSFSYVGTEGQSSITVALNSINTDGNFSNLTIDLSDTSNVGNDHKSTVEGKRLDGTKVGKLLGVSVGTDGIVTASYSNGHITTLGQICVAKFANAMGLENSGDNLYQTTASSGDAALVDIKAEGIGSITSGILEMSNVDLSQQFTDMITTQRGFQANSRTITVSDTLLEELINLKR	9.10147e+07	6.65368e+07	41933085	8.09534e+07	5.69474e+07	50693857	3.59746e+07	3.80657e+07	8.97296e+07	2.63748e+07	4.38479e+07	2.77129e+07	0	0	0	0	0	0	0	0	0	0	0	0
unbinned.fa_k99_553052_57	# 56127 # 58214 # -1 # ID=1515_57;partial=00;start_type=ATG;rbs_motif=GGAG/GAGG;rbs_spacer=5-10bp;gc_cont=0.546	MAKYLVIVESPAKVKTIKKFLGANYEVMASNGHVRDMPKSQLGFDADNDYEPKYITIRGKGDILAKLRKEVKKADKIYLATDPDREGEAISWHLYIALKLEDKKVYRITFNEITKNAVKESLKNPREIDMSLVDAQQARRMLDRMVGYRISPLLWAKIKRGLSAGRVQSVALRIICDREDEINAFIPEEYWTLDASLKVRGEKKPLVAKYYGVGDKKTEISSKEEMDKVLKDLEHADFEVKDIRKGERVRKAPTPFTTSTLQQEASKALNFSTQKTMRLAQQLYEGVELKGQGTVGIITYLRTDSTRVSDEAVTASREYIARNYGEQYAAEVVAEKKKDQKIQDAHEAIRPTDISNTPADLKESLSRDQFRLYQLIWKRFTASRMTPAKYETTSIRIDANGHRFTVSASKLSFEGFMSVYREVDEEKADSNTLAKDITKDTKLSLESFDPKQHFTQPPAHYTEASLVRALEELGIGRPSTYAPTITTIMARRYVVKEDKNLYVSELGEVVNNMMKDAFPTIVDVNFTANLEALLDKVETGTVGWKTVVANFYPDLDEAVKKAEKELDEVEIADEVSDEVCDVCGRNMVIKYGPHGKFLACPGFPECRSTKPYFEKIGVTCPKCGREVVVRKTKKGRRYYGCEAIPECDFMVWQRPSKEKCERCGGIMLVKGNKLVCADEQCGFVKKTESDKAVAQ	2477808	0	0	0	5666593	0	1.25243e+06	4987367	0	0	2914167	1.73666e+06	0	0	0	0	0	0	0	0	0	0	0	0
unbinned.fa_k99_553052_62	# 63415 # 64653 # -1 # ID=1515_62;partial=00;start_type=ATG;rbs_motif=GGAGG;rbs_spacer=5-10bp;gc_cont=0.550	MYSLDEVRNVDPQIADAIVAEQERQNSHIELIASENWVSKAVMAAMGSPLTNKYAEGYPGKRYYGGCECVDVVENLAIERAKELFGCDYANVQPHSGAQANMAVQFAVLQPGDTIMGMNLDHGGHLTHGSPVNMSGRYFHVVPYGVDDNGFLDYDRMRELALECRPKMIIAGASAYARTIDFKRFREVCDEVGAVLMVDMAHIAGLVAAGLHPSPMPYADVVTTTTHKTLRGPRGGLILANREAAEKYNFNKAIFPGIQGGPLMHVIAAKAVCLQEALGDAFRSYQQQIIKNAQALCSGLISRDIRIVSGGTDNHLMLVDLTTYDLTGKAVEKLMDEAHITCNKNTIPNDPKSPFVTSGIRLGTPAVTSRGMKEDDMDKIAEAIAMVIKEQENGIAGARAIVQSLTDQYPLI	2.30385e+07	1.68072e+07	1.73429e+07	1.38872e+07	15734022	1.97528e+07	1.33689e+07	12868844	2.32955e+07	2.23692e+07	1.9954e+07	1.01248e+07	0	0	0	0	0	0	0	0	0	0	0	0
unbinned.fa_k99_553052_67	# 67392 # 69542 # -1 # ID=1515_67;partial=00;start_type=ATG;rbs_motif=AGGA/GGAG/GAGG;rbs_spacer=11-12bp;gc_cont=0.494	MAEKRGNLSINSDNIFPIIKKWLYSDHDIFYRELISNGCDAITKLNKLEMMGEYEYPAGVKKDIHIIVNPEKKTLKFIDTGLGMTAEEVEEYINQIAFSGATDFIEKYKDKANDDQIIGHFGLGFYSAFMVADEVHIDTLSYQKDAVPVHWECDGGTEFSMKDGDRTTVGTEITLFLNEDCLEFCNEYKAREVIKKYCSFMPYEIYLEKAGAPEEFETIDPDDKREDDVVVESFEEEKEIPGEDGAEPTKEKVPKLKIRKRPVPLNETHPLWAKHPNECTKEEYIEFYRKVFADYKEPLFWIHLNMDYPFNMKGILYFPKINMEYESIEGTIKLYNNQVFIADNIKEVIPEFLLLLKGVIDCPDLPLNVSRSALQNDGFVTKISEYITKKVADKLSGMCKTDKENYEKYWDDISPFIKFGCLKDDKFCEKMTDYILFKNLDGKYLTLPECLEVKKIDPDEAENKDENAENAENTDSKASATDAETGEKVEAEVVDGDGDDVEIPTEDKETKEKIVYYVTDLVQQSQYVNMFKKAGMDAVVLPDKIDQPFVSQLESKNEGIKFARIDADLTDTFKSENSKEEEEELTKKSEEITEVFKKAVKNESITVKVERLKNEDIASMITVSEESRRMQDMMKMYAMPGMDMGAMGREGETLVLNANNELVSYVLDNKEGENVELICEQLYDLALIQQAPLQPEAMTKFINRSNRIMMLLTKIE	1.10634e+08	125946012	1.05587e+08	9.58212e+07	8.68834e+07	7.22005e+07	7.28055e+07	9.74024e+07	1.5484e+08	1.16115e+08	1.00919e+08	1.11462e+08	0	0	0	0	0	0	0	0	0	0	0	0
unbinned.fa_k99_553052_71	# 73627 # 76206 # -1 # ID=1515_71;partial=00;start_type=ATG;rbs_motif=None;rbs_spacer=None;gc_cont=0.573	MNFNNFTIKSQEAIQKAVELTRAAGTQSIEPVVLLKGVVDEGESLVKFIFQKIGANPAGINAQIEREIAALPKVSGGEPYLSRTSNDVLQKALDIAKKQGDEYVTLEALLMALFEVNSPASTILKNAGLGKKELEAAVAELRKGKTATDQNSEETYNALSKYAVNLNERARSGKLDPVIGRDEEIRRVLQILSRRTKNNPMLIGEPGTGKTAIAEGLAHRIVRGDVPENLRTKQIYSLDMGALVAGAKYKGEFEERLKAIVNEVQSSDGEIILFIDEIHTLVGAGKGEGAMDAANILKPALARGELRSIGATTLDEYQKYFEKDKALERRFQKVMVNEPDELSAIAILRGLKERYENHHKVRIRDEAIVAAVQLSERYITDRFLPDKAIDLIDEAASKLKLEIDSVPQALDDITRRIAQKEIEREAIKREGMDDRVREIEKEIASMRDEEKEYAAKWKAEKELINRIQQNKIDIEQLGFEAERAEREGDYAKVAEIRYSKIQSKEKENADIQEQLKMMQGDKALIKEEVDAEDIADVVSRWTGIPVNKMVQSEKEKLLHLEEELHSRVVGQEDAIRAIADAVRRSRAGLADPKRPIGSFIFLGTTGVGKTELAKALAEYLFDDENMMTRIDMSEYQEKHSVSRLVGAPPGYVGYDEGGQLTEAVRRKPYSVVLFDEVEKAHPDVFNILLQVLDDGRITDSQGRTVDFKNTILIMTSNIGAQYLLDGIDSDGEIAQSAQDMVMGELRAHFRPEFLNRLDETVLFKPLTKDNIGGIISLILADINRRLADKELGIEISESARHYIVENGYDPVYGARPLKRYIQKHVETLAARLILADKVRAGDTILIDLDSTGSALEAVT	28662509	1.9425e+08	2.9249e+07	2.03216e+07	27325092	6.44668e+07	3.04323e+07	3.10239e+07	15906587	1.00297e+07	4.14894e+07	34760500	0	0	0	0	0	0	0	0	0	0	0	0
unbinned.fa_k99_553052_73	# 78288 # 80051 # 1 # ID=1515_73;partial=00;start_type=ATG;rbs_motif=None;rbs_spacer=None;gc_cont=0.590	MFRSNTCGELRLTDAGKEVTLAGWVQRVRKMGGLTFVDLRDRYGITQVVCDSSSDAALTESANHLGREFVVQVKGKVAERTAKNPNIPTGDIEIIADSIKVLNTSEVPPFTIEDDTDGGDDLRMRYRYLDLRRAPVRRNLELRHRMTMEVRRYLDSKGFLEIETPMLVGSTPEGARDFVVPSRMNPGQFYALPQSPQTLKQLLMVSGMDRYFQIVKCFRDEDLRADRQPEFTQIDCEMSFIEQNDVIELFEGMAKHLFKEIRGIELAEPFIRMPWADAMKYYGSDKPDIRFGMKFVELMDVLKGHGFSVFDNAAYIGGICAKGAAHYTRKQLDALTDFVKRPQIGAKGMVYARVGEDGTVKSSVDKFYTQEVLQQMAKAMDAEPGDLILILSGDDAMRTRKQLCELRLEMGRQLGLRDKNQFACLWVVDFPMFEWSDEEQRLMAMHHPFTHPKDEDIPMLDTDPAAVRADAYDMVINGVEVGGGSIRIHDAALQAKMFEILGFTPEKAQEQFGFLMNAFKFGAPPHGGLAYGLDRWVSLFAGLDSIRDCIAFPKNNSGRDVMLDAPAALDQKQLDELNLALNLPEEK	0	497767	0	0	0	6775963	0	0	359251	5631697	362352	0	0	0	0	0	0	0	0	0	0	0	0	0
unbinned.fa_k99_553052_86	# 96277 # 98532 # -1 # ID=1515_86;partial=00;start_type=ATG;rbs_motif=None;rbs_spacer=None;gc_cont=0.544	MLLAGATALSGAAQSKFDAAGMMVMHTYAARLQNPTAELPQLDIPGADIALSGRADDRATLIVSLNEGATASDLEVRGFDILTDLGDILIVSGTMADIQDLESCDFVKAMSFGQKLKPALKEARSSISGDAVHSGTDLSKAFKGNGVIAGIFDTGVDPNHANFLGADDKTRIAKLWYYARPGMATTYTADNMESFTTDVRTETHGTHTLGCLAGSFNKPGGKVVTVNTIGSKATVSTDLNNPYYGMAPEAEIVVGCGILYNQSITDAASKVAEYVRSRNMPAVFNLSLGGSTGSHDEFDLTNQALDKLGKDMIICIASGNEADYAMSIDKTLTADQTEFSTLFGSDESYNTNATGYVDIWSDSATPFTVTAILYDRNTAKAVFEQPIGGGDEKTASFAYSKTDELKKAYSSGSVTMTSSKNTGTSNRYNVLISVNRLVYNTSTNSGRNYMLGFKISGTAGQRIMITTNSENAEFTASRAPGFEEGSGVFSINSMACGKNVISIGAYTTKTKWGVLGVGQTGDVYGYGSGMGYTRNKIAPFSSYGTLADGRQLPDVCAPGAAIVSSISNYYVTSGGATARAMAAASQPYNGRDNYWGSEQGTSMACPIAAGTIALWLEANPNLTVEDVRTIIRNTSKKDTYVTSHEEPVQWGAGKINALDGIKEAIRLAAGVNDVTIDGKDKLVLTPAGNNTWEIYMPYASAINAEVYNLAGLRMASANADGDTLTFTADGLEKGIYLISVNGTEARRILVR	9485523	1.73543e+06	11872442	1.05539e+07	9302523	10141119	9838580	1.04793e+07	23926728	1.06407e+07	1.67184e+07	9509079	0	0	0	0	0	0	0	0	0	0	0	0
unbinned.fa_k99_553052_92	# 103743 # 104045 # 1 # ID=1515_92;partial=00;start_type=ATG;rbs_motif=None;rbs_spacer=None;gc_cont=0.541	MHLTPKELDKLQLLTLGLIAERRLAKGIKLNYPESVAYITSHALEGARAGKTVEEVMHDAANVLSKADVMDGVADMINLLQVEAVFTDGSRLVSIHHPIK	27252911	2.6736e+07	1.32495e+07	2.06476e+07	4.04327e+07	2.77278e+07	1.57788e+07	1.56445e+07	2.49722e+07	2.03841e+07	1.65431e+07	7.28938e+06	0	0	0	0	0	0	0	0	0	0	0	0
unbinned.fa_k99_553052_93	# 104069 # 104638 # 1 # ID=1515_93;partial=00;start_type=ATG;rbs_motif=None;rbs_spacer=None;gc_cont=0.542	MSTPETNGQQPKQSGYSTPTGVFTGEPDILYPNTPGFKPASAVPVGGVILADGDLQYNVNRRTKTLKVRNTGDRPVQIGSHFHFFEVNRYMEFDRPQAFGYHLNIPATTAVRFEPGEEKEVELVSYSGKMRVVGFNDLVNGFAGLEDTPTYYPNYIRAVQRMKEYGFKSESETDMESEFTSAPKPSTNK	3.91857e+07	2.39393e+07	3.07885e+07	2.32116e+07	3.21966e+07	3.84294e+07	2.56331e+07	2.82131e+07	24801401	4.60299e+07	3.90002e+07	1.75549e+07	0	0	0	0	0	0	0	0	0	0	0	0
unbinned.fa_k99_553052_94	# 104650 # 106368 # 1 # ID=1515_94;partial=00;start_type=ATG;rbs_motif=None;rbs_spacer=None;gc_cont=0.567	MATISRQENNNLFGPTVGDKIRLGNTDLYVEIEKDLRVLGDEVVYGGGKTIRDGMGTANTITSDGGSLDLVITNVTILDPVLGVVKADVGVKDGKIAGIGKAGNPNIMEGVTPTLCTGPSTDAISGEHLILTAAGIDGHVHFISPQQAYNCLSNGITTLIGGGIGPTDGTNGTTITSGRWNMEQMMRAAEGLPINMGFLSKGNSSVRETLDEQIVAGGCGFKIHEDWGSTPAAIRACMSSADYFDVQVAIHTDTLNEGGFVEDSIAAIDGRTIHTYHTEGAGGGHAPDLLKVASMANVLPSSTNPTLPYGINSEAELFDMIMVCHNLNPLIPSDVAFAESRVRPETQAAENVFHDLGIISMVSSDSQAMGRVGESFMRTFQMASYMKSVRGKLKEDSDSNDNFRVLRYLAQITINPAITYGINEILGSIEVGKMADLVLWEPAFFGAKPKLVIKGGLINWANMGDPNASLPTPQPVKMRPMFGAFGSELQKTRVTFTSQAALDAGIKERLHLHSNLYAVHGCRQLSKYDMVRNAALPHIEVDPETFNTYVDGVLATVPPAKELPLAQLYWFS	5.19636e+08	9.88126e+07	1.88725e+08	1.9839e+08	2.82606e+08	1.69371e+08	1.97e+08	3.09405e+08	3.71736e+08	2.42137e+08	3.34307e+08	368245338	0	0	0	0	0	0	0	0	0	0	0	0
unbinned.fa_k99_553052_95	# 106491 # 107051 # 1 # ID=1515_95;partial=00;start_type=ATG;rbs_motif=None;rbs_spacer=None;gc_cont=0.522	MEVITEIIGNAHSPEWHEKLHEADVEAVYLDQWTAQKSRFLAKGDHGNEYPVALKRHSQIVDGDIIYYNPEEKRAAVLRLQLSPVFVIDLEGVASRNPDDIIRISVELGHAIGNQHWPAVVKGTQVYVPLTVDEKVMLSVMETHHIEGITFEFKQGLEVIPFLAPHEMRRLFGGAGQESHEHHHHH	0	2.70336e+06	0	3650741	0	0	0	0	0	0	0	4.20181e+06	0	0	0	0	0	0	0	0	0	0	0	0
unbinned.fa_k99_553052_97	# 107801 # 108424 # 1 # ID=1515_97;partial=00;start_type=ATG;rbs_motif=None;rbs_spacer=None;gc_cont=0.543	MSTCRIGVGGPVGSGKTSLIEAITPRLLERGLKVLIITNDIVTTEDAKHVRKILKGILAEDRIIGVETGACPHTAVREDPSMNIAAVEEMEAKFPDADIVFIESGGDNLTLTFSPALVDFFIYVIDVAAGDKIPRKDGPGISHSDILVINKTDLAPYVNASLEVMAHDSELMRPGKPFVFTNSMTGEGIEELIDLIYKMALFDKENQ	2.01684e+06	3.26014e+06	0	3.26575e+07	7369947	1255128	0	0	2.6927e+06	12686073	6.04904e+06	29498529	0	0	0	0	0	0	0	0	0	0	0	0
unbinned.fa_k99_553180_26	# 31912 # 34119 # 1 # ID=2046_26;partial=00;start_type=ATG;rbs_motif=AGGA;rbs_spacer=5-10bp;gc_cont=0.505	MRKIICWDSDWSFRKEGVPDWEAVSLPHTWNAFDGQDGGGDYYQGVGWYRKTFTMKPDGTQVYIRFGAVSKMATVICNGQTVGEHRGGFSAFTFDLTPHLRDGENEILVRADNSLNLPIYPRSADFTFFGGIYRDVQLICFDTKVHFDVTTFGTDALFVTPDAQGQVSISVYAPSGEAVALSLLDGLGNVVDSGKTISIDGKAQICLTVEHPMLWDGVEAPNLYTCMASIADDCISTSFGFRSFSVNPCEGFFLNGRSYPLHGVCRHQDRENLGWALTEKEHTEDMTLIREIGANTVRLAHYQQAPFFYDLCDQNGIVVWAEIPFISVYDDRREADDNLLTQLRELIMQNYNHPAICFWGIANELGIGGESDNMIHMLEELHCFAKELDGSRLTTIANVGMTMPESEQFHITDVASYNEYMGWYEGTPDDHGAFCDERHARMPEIPLAISEYGADSVLSWHSAEPKCKDYTEEYQAIVHEKAYTDFEKRPYLWATWLWNMFDFAADARDEGGCKGRNNKGIVTFDRKIKKQAFYFYKAKWSKDPFVYICGKRFIKRPEEQIEIKVYSNAAEVTLMVNGQKVGTQTGNAIFCFKNVSLTDEGNLITVFADNGVSDSLAIEKVSEMPREYTYVVQKDVSSNVAQWFAAQTVAVKELVIREGFLSVKDPLELVYQYPEGKQAVKEVIQEPLRIDHPEMATRMDTGGAMSFASIWNHINKLLPDEAIYILNERLNKIPK	6766883	0	5800932	5206962	5.15339e+06	0	5317507	4.33835e+06	0	892438	5.85768e+06	0	0	0	0	0	0	0	0	0	0	0	0	0
unbinned.fa_k99_553341_4	# 1376 # 1558 # -1 # ID=2475_4;partial=00;start_type=ATG;rbs_motif=GGA/GAG/AGG;rbs_spacer=5-10bp;gc_cont=0.388	MHMNKVPECKECEYVRMYDYGKRIYYCEHPDRTDDMGKLSVGDIPRVCPEWCPLREKINE	0	0	0	0	0	0	0	0	0	0	0	0	0	0	0	0	0	0	0	0	0	0	0	0
unbinned.fa_k99_553426_2	# 943 # 3357 # 1 # ID=2753_2;partial=00;start_type=ATG;rbs_motif=AGGAGG;rbs_spacer=5-10bp;gc_cont=0.297	MKASIEWLSEYADINVEPKQLGDILTMTGSKVETIENLGGDIQNVVVGKILEIKPHLDSDHLVVTKVDVGNGEILQIVTGANNIHENNIVPIAKDGAKLPGGIEIKTGKLRGIESCGMMCSVGELGLDINSYPDQIEDGIMILKPELEKELGKDITEVLGLKETILDFEITPNRPDCLSIEGLGRETAVSLNVPFKNPRKNIDEMKVQDKENIEGLTVQITAPDLCYRYIARVVKNVKVAPSPEWMVKRLNSCGIRAINNIVDITNYVMLEMGQPMHAFDINSIEGKHITVRRAQKDEKIITLDNQERILNENMLVIADSKKPVAIAGVMGGQNSEIEKDTTTVVFESAVFYGGSVRKTAKAVGLRTEASSRYEKGLSAENAIRAVNRAVELVEQLGAGEAVEGKVDVYPSKQKENKIPLNVDRINLLLGTNLSKEEMITTLEKLDMKIEEDIVIPPYFRQDVEGLADIAEEVLRFEGYDKLETTLINSETTLGGKNKEQKITDEIANFLVNSGLSEICTFGFISQKDLEKCNIIGDNSYLTQAVKIQNPLSEDYAIMKTTSVPTMMQMLANNNNYKNKEVKLFDISRVYQNKNGAIEKGELPEEANILTIGMYGEKEDFYTLKGLVENVLQIAGIARLDIRKEVNNKMYHPGRCANFHVGNDIIASLGEANPLLTKNYAITQRVLLAEINLDKISKYGRKNQSYIPITKFPAVERDIAMVLNEEVEVGEIEKIIQKKAKKLLEEAKLFDVYRSEKLGENKKSVAYSLKFRLPDRTLKDEEVNNVMTEILAELEKVLGAELRKA	0	0	0	0	0	9553004	0	0	0	11288747	0	0	0	0	0	0	0	0	0	0	0	0	0	0
unbinned.fa_k99_553941_66	# 76811 # 77947 # -1 # ID=4602_66;partial=00;start_type=ATG;rbs_motif=AGGAG;rbs_spacer=5-10bp;gc_cont=0.499	MQENHSHGKRSRKKRRRSENSILAGSILLCIVTLTAVTICLVMVFQYRAVQQKNTAVMSELETIRLKEEAAYNQAEVDAMIESAVEEAKEKAGEEVSEQFLGRIKEFMTSGQGTTEMLRAFFPDEIVVADTGKYYFFPILEGLAKNTYDPESFMPDGDGVMHYYVNGERASRKGIDVSRYQDKIDWEKVASDEVDYAFIRLGIRGYTEGEIMEDETFQDNIEGALKNDIDVGVYFFTQAMSEEEAEEEAGFVIDSIAPYKVEYPVVIDVEAVTSTNARGNDLTSAERTKYCITFCEKIKEAGYTPMIYGNLKTFTLLLDIKELEAYDKWFAYYDESYYFPYDFKIWQYTNKGRVAGIKGDVDLNISFEAPRDDEDDDT	0	0	308987	506043	466170	0	837181	967297	0	0	1.09374e+06	941331	0	0	0	0	0	0	0	0	0	0	0	0
unbinned.fa_k99_55419_4	# 2193 # 4844 # 1 # ID=45989_4;partial=00;start_type=ATG;rbs_motif=AGGAGG;rbs_spacer=5-10bp;gc_cont=0.529	MGKELAKTYNPKEIEEKLYEKWCENKYFHAEVDRDKKPFTTVMPPPNITGKLHMGHALDNTLQDILIRYKRMEGFNALWVPGTDHAAISTEVKVTNQLKSEGIDKKELGREGFLERTWQWKEEYAGTIENQLKKMGISCDWDRERFTMDEGCSKAVEEVFINLYEKGYIYKGSRIINWCPVCKTSLSDAEVEHEEQGGHFWHIKYPIVGTEDFLEIATTRPETMLGDTAIAVHPEDERYKDIIGKHVMLPLVNREIPIVADYYVDKEFGTGAVKITPAHDPNDFEVGKRHNLEEINIMNDDATINERGGRYAGMERYEARKAIVKDLEEQGFLVKIEPHSHNVGTHDRCGTTVEPLIKQQWFVKMEELAKPAIEALHTGELKFVPERFNKIYLHWLENIKDWCISRQIWWGHRIPAYYCDECGEFVVAKEIPEKCPHCGCAHFTQDEDTLDTWFSSALWPFSTLGWPEKTEDLDYFYPTDVLVTGYDIIFFWVIRMVFSGLEHTGKSPFHTVLIHGLVRDSQGRKMSKSLGNGIDPLEIIDQYGADALRLTLVTGNAPGNDMRFSNERVEASRNFANKVWNASRFILMNMKENIVDEPGESLLKPADRWILAKVNRLTKDVTENMDKFELGIAVQKVYDFIWDEFCDWYVELAKYRIYHAEEDPDSAKCVLWILKTVLGQALKLLHPFMPFITEEIYSALVPEEESLMISSWPEYRREWEFPTDEEVMSHVKEITRGIRNTRAEMNVPNNRRTKVFIVSTDQNLLSGIEAIRESVKPLMLANDILLHSEKKDIAEDAVSIVVPGAAVYLPLEDLVDFEQEKERLAKEEEKLTKEIARAKGMLSNEKFLSKAPEKKVQEEKEKLEKYTQMLAQVQERMAGLKKA	1.32666e+07	0	1.24717e+07	1.39202e+07	1.33403e+07	2.54886e+07	8.93883e+06	1.10356e+07	1.06101e+07	2.02154e+07	1.50815e+07	7.19591e+06	0	0	0	0	0	0	0	0	0	0	0	0
unbinned.fa_k99_554945_43	# 45244 # 45693 # -1 # ID=7546_43;partial=00;start_type=ATG;rbs_motif=AGxAGG/AGGxGG;rbs_spacer=5-10bp;gc_cont=0.336	MKTASEVVHHLNETGKCIYDLSKEFGIARSTLYQRLKRLGYILNQENKWVYDGNPEIDPGNVDVVSKGRMTVPKGLSKTPDKVEVKDDLNIHQALMTININNENVRTTISFQSEYRDKMKELSKKTRLRLTDLYTLAIHELLEKYGSPK	0	0	0	9.00108e+06	0	0	8522823	6083942	0	0	12404146	0	0	0	0	0	0	0	0	0	0	0	0	0
unbinned.fa_k99_55534_8	# 2955 # 3995 # 1 # ID=46133_8;partial=00;start_type=ATG;rbs_motif=AGGAGG;rbs_spacer=5-10bp;gc_cont=0.365	MKINQIIREKRKELSLTQEQVAELLGVSTPAVNKWEKGSTYPDITLLPALARLLKMDLNTLLSFNEDLTDVEIENFVNELDKVVQEQGYQTAFQMAIDKIHEYPTCDRLVYSAILYLDGARWLYSVPEPEQYEETFETFYKRLSVNEIPEIRDIAISMLISYARNRGEYSKAEELINTLPFSTIDKEEQLAILYQQQKKYTDAEKFWEHRILNGVTEIQTALINMLEIALCENRNMDADFFADMYETITCTFSFPEWMRYNAHLQLALDKKDKDESLSILSKMLPAMRKEWKSQNCKLYRNLDGTEVTALSSKVADSLCEELNSKDEFAFMRDCTEFRELMTQMNS	0	0	0	0	0	0	0	0	0	0	0	0	0	0	0	0	0	0	0	0	0	0	0	0
unbinned.fa_k99_555476_9	# 6870 # 8261 # -1 # ID=9015_9;partial=00;start_type=ATG;rbs_motif=AGGAG/GGAGG;rbs_spacer=11-12bp;gc_cont=0.504	MKMKWKKNKDEVPATVKKEKKILTPAEKKKRRKKILLGAVAVCLALFFVSRMFAPEVLPVVFVRQAQTATLEQTVDTSGTVKTEVKKTYFSPLSAQVAECRVALGDAVSAGDVLLAYDAEDLKSRETEASLQNDEAYYTYQDTVGKSNTDAAEYGRSSHDVEILEQQVEDWKANVRALKQYITDMNCFLREAVNDGHENDAEEYQNRIDQATNELAQREEELADFQSDLAEQKGIKSATEDSMLTANGKKQIEATKELAALKAEKVKTAVAQVAEGLKADFGGIVTDVKAVEGSVIEEGGELLTIESNEDVCVEISLSKSDLEKVHEGQKAVITVVGKEYEGTVTRVSKSATKNEKGASVVAGEVHIDNPDEDIFLGVEAKVKIQGTVVENAVAVPIEAVNVGRDGSFVYIVENGVMAVRNVETGISSMELVEIKSGLTGDEQIVLNNSMGLQEGAQVTPVEG	0	0	0	0	0	0	0	0	0	0	0	0	0	0	0	0	0	0	0	0	0	0	0	0
unbinned.fa_k99_556127_33	# 39733 # 42759 # 1 # ID=11116_33;partial=00;start_type=ATG;rbs_motif=GGAGG;rbs_spacer=5-10bp;gc_cont=0.382	MVRKNYKKFVATAATATLVASAIAPVASADVNTAAFTDVPDSYKDAIDFLVSNNIASGKTETQFDIHGNITRGDFAAILARAAGLIDADAPSTGFTDVPDSRALIVNSLKDAGVINGVSATQFGYAQNIKRGDAAKMITKAFDLDSSDEASKFTDVSASYQEAVNALVQAGVTNGKTETQFGVHDNIKRGDFAKWIHALEDYVNIGDGETPSSGITSVKSINDTTVEVKFAQAVDKDFVREAERNGEYFRLYLEGDSVSSDNAVKSDSINFSSDRKTATFTLGETIDGEDADHIESGKRYYVALTDSSSAAASVEYSYGPTELKASATKPNFEVSATSDKIIVNFGEEMKSSALKAENYDVYDNGGRNIGNLDSSDFVKELDNGNGEWVNASTKTAVEFKLSDNNKLKAGETYKLRVNKDVQTDSNKNLSDNDRTITVKTPSISEAKPKATTARAASERTIVVSFDQNIGDVQELVSQVEVKTATNKTIDVTGVEKNSSLANNELEITVDSGKDNELKVDETYKVSLPANITTNAVFTNAANDAVSNITAKAQENVEIKSVKAELKADPKDRTQANLHLEFDQRPDIEVFESSNSGIKIVDGSTVHELRSVENVKYTGDKSIVLEGVNAEGAFEKQFKPETGTSYTLEIDANTIKTDAFGTTNRVQNQSKLKTTFGGVSVAAPVVDKVTLVSATEIKVEFKNDITSVNKDDIQVQGFERLSNGKFEGLTLTGDDIKTSTSGKTLTLKTNGDRLFHTGIADTDIKITANSFSSKGSEVANDEIKINETDIDEKDFVDNAGPVLVGAYTENTSNAKQINFTFTEDIKTKGDGKDIAKLFSVSNAANNSVGESTNLDNGNSGYVEFNKVVFEEDTIMSRIEVKYAGSNTFYIQDEKGNKAENVTIKGVSGEKPEVSKPGTGPENPAPGDDIVTELTNTNVVFDFTTIKGKYDVNEVDTIDFFIEDSETGHAATLNTDGTFERSISAKVGTTVTYKAYKDNKVVSEETYTIK	2183697683	2348840853	2061800879	2386988965	1960685819	1796418505	2224737390	2168580428	2697950080	2420060772	3015428159	2366914421	0	0	0	0	0	0	0	0	0	0	0	0
unbinned.fa_k99_556127_34	# 42844 # 45261 # 1 # ID=11116_34;partial=00;start_type=ATG;rbs_motif=GGAGG;rbs_spacer=5-10bp;gc_cont=0.379	MNKKIPFAVMSTFALSAAFVSAPFSQGTVAQAAENVEVQEGFYFAGEANLYISIEDLGNKSDDERTALISQAGGLDKIYVVIDNKYASIEKASENGDYYEVQKPVDEELFAGQEYKDQNGEPIPVPDFVGEEEGELVVSTVSAINANAVTVTFPEVTEAIEDANVVVKDGEGKVVETKPMLLAEGTKQADFEFVTPFPVDHKFTGVWTVNNEKYNFDAINQLADIVDAAVTNPNQINLQAALDAAGITYADELKIAKYSEALNAEGATVSLEAVQKAITKVDEETAKDEANDAAVKAVVEAKTQAQLLKALQANFDVVNPEWIVKYDRAIDFEAEEDPTPKSVEGIQAVVTDVNTEKVAPKVAAANMSLDSEKVAEARTLVTKWIPADKEDAEPTKALVLDALNLEDALIAVNNAKTNSALKSALTNLDTLENSLLEKYKDVEGFDKIDEFDIKTVEDANLTAYRTKIEEAEVGAKNQRKDIQKIVTDANEVAVGSTKEKILADLNKVDSKTSAATVVALLEKSQEVHADDLKETDATVNKVNTAYAEAYKTAALVEGTGLVGETVPTAEEVNTLIGNVNDAQDALNGIVDTKEELVAALTEAAKENSKLKTITLEKSIEVDNDTIVLTSGVTIDGNNHTLYVGGTANDKGATTAEGLSVAKGAKDVVIKNLEVRGTHGDNLIEIYGSATLDNVIAIGGKKAGIYVNNDGTDTITVNFKDITTGGNAWDAGIGLLSQNIGSKVVANFSGANSFGESVAVYTDDVNKYKGQYEVNGLEGYEKNLVVDKDADGKVIQTQWKWAKASK	1480639506	7.88555e+08	1397277204	2271068029	1278224747	7.95156e+08	1162841687	1150965348	1310772935	9.73922e+08	1556698392	1470354181	0	0	0	0	0	0	0	0	0	0	0	0
unbinned.fa_k99_556127_38	# 48543 # 50756 # -1 # ID=11116_38;partial=00;start_type=ATG;rbs_motif=GGA/GAG/AGG;rbs_spacer=5-10bp;gc_cont=0.359	MGVSAINSTQAEVTFSGKVKEVKPANVKVTDKDGDLVFVSKTELAKDGKTLTLTFVEKFVKDATYNVELSNLKDAEGNDVEKQEASFKYEAAAVSNVEITQTTVAPGAKLKDFVKVTDALGRDVSAEHTVTFESADDNIVDDKGEVQSSAAGKSVIVEAVVKDGKNTIKSGKISIKVQNAKATTFVGSYVASTLADDTEKFEKDVKAEDKVNSVHMGAENQKLGAYFKDQYGKSMDVLAQGNATITNLTPATVIVGDDFKIQPISEGTGYVKVKVGDVEQTIAIEVKAEAKVAEINLDKSEVSVVAEKAAATVKAEFKDQFGNKITTNNNVTIKEDVTDEKIAKVVVDGTSVIITGVAEGTTTVTVEYKVGDKTLSEDINVTVAKAGDLAKYDVVLKDNKLDLGNEDENKEKAPNSTTLVVNEVDVNGNVLGAADATLTEVDKDGNPVGNSNKKLLTIEGEKVTANAKGTAYVQVKVGSLVIDTVTIEVENTASEATNVDFERLDVAITDVKTETGSIAEAIKIEDELKAIIKIIDQNGKVMKDEDGDDIKATDIKFTTANAVDLTVDEGKITKIKNAAATVDVVVTGVMSEEAGENLLTSPTIVKFSVKQQVKEVPADSSKEATVDGLTKDNAKFLVAGLVAENTEGPQVPSTLDEVKAFIDGEYNVNFNKDAIKIENDKISIVGSVLSTADWYKVKANGTNTAPYRITLDDTDKKVKIAMYADGTSVIEDARSAE	17308118	10049125	15834884	0	19873936	0	20150146	16826892	9445170	0	29829242	0	0	0	0	0	0	0	0	0	0	0	0	0
unbinned.fa_k99_556127_39	# 50892 # 52004 # 1 # ID=11116_39;partial=00;start_type=ATG;rbs_motif=GGAGG;rbs_spacer=5-10bp;gc_cont=0.309	MESEFELLKREGVLGFYQSCEVTMIFVHNKISKETYNLYTIVTFEEKPYTSSNEHYFPRGRINENLSISIFRYHLTLDELMEAYSYLSKYQIWKYKEKEIRLDNLTQMGKVFVKCNGTENIPLNSTLKNNFYNGSYIIEFFDMKKSFLNEVFDVTMLRKMTDYVKQYLPIDLAFINDRIGNIIFQFPSNLMEIDCTSSENWDGFNVKLVSDQRITSKDHYALKISDEFDETTSSFNLTNHLTQEEFTVTTGNSRSLNTIQIIDTKNQLILSSQTFSFMQYLNFSMDISTQFAEPRTIIKALDSPIEHIKIVSQSPFSNQKSITANDWIRKRKLMETLEFIQYGKHGSERARALQDIRELINRHGREGVYL	0	0	0	0	666329	0	630612	0	3.82028e+06	0	0	0	0	0	0	0	0	0	0	0	0	0	0	0
unbinned.fa_k99_556127_45	# 57831 # 59540 # -1 # ID=11116_45;partial=00;start_type=TTG;rbs_motif=GGAGG;rbs_spacer=5-10bp;gc_cont=0.365	MRSINEIEKLLDELDHRIADDLEAHDLDFKEWTSRSFDDNVKRIIEMSVCMANGGGGHIVFGVADRVQGRNNAIRGVPNDLDLYKLQNRVYTKTDPHLLPTFQFIKVPEGTGTLLVVSATGEMAPYTTTDGSATIRRGKECLPLTGSLRKEMAGTSLDTDLTAELVREDWESVISATAMEKVRETMNSNNVPMELREQNDFDLLHSIGALRDNHLTKGGLLIFGKSEIIERIIPQYRWSYRKMQSDTDYVLRDDGHQPIPIALYELERYLATDNRIVTVESGLFHHEYSTYPNIAIREALLNAFGHRDYRIYGSVMLKQYNEKLVLTNPGTFIGGINSGNILHHPSVTRNNHLMDLLDRLRLVNRSNLGVPRIYRALLIEGKEPPIYREVGNSIELTLISSPLYPNFKAFIKDLQSQNIQLDVDELIILQYLIRHEQIDTPTAAHIAQRKSNHARELLSKLANQYRLIDPVGRGKGRYYILSKTTSDALKREMSYERQVELDDEAAKIRILTVLKEQNLTNQDVRQMTGWNRKKVYKIIKELESSGAVTIAGKGRGTRYTLNTDKNDVD	0	0	0	0	0	0	0	0	0	0	0	0	0	0	0	0	0	0	0	0	0	0	0	0
unbinned.fa_k99_556127_65	# 80166 # 82490 # 1 # ID=11116_65;partial=00;start_type=GTG;rbs_motif=GGAGG;rbs_spacer=5-10bp;gc_cont=0.410	MRNRLIALLSTIVLVLHLSVPVAYANDGGSNTEYEPENPGILDEQTAVGEKGMVVTAHPLASKIGAKVLKQGGNAVDAAVAVQFALNVVEPMMSGIGGGGFMMYYDADEEGVSIVNSRERAPSGASADMFLGEDREPLPFSERVQSGLSVGVPGTLKGLEKSLEKWGTMSLEDLILPSIQLAEEGTPVNWVLANAIKNNETKLMKSAAKDVFYPNGEALKEGDLLVQKDLAKTFKAIAAEGTDAFYKGEIGQEIAETVQAYNGSLTVEDLSNYEITEEEPVWGNYKGYDIATMPPPSSGGLTMLQLLKKFDQLDLTQYDVKSTEKYHLMAEAMRLAYADRGEYMGDPEHVEIPTEGLLNDEYVEQRVKLIDSEKANDDVKAGTPWDYQDGEKTVSAVAQPDDKENGETTHFTVVDQWGNVVSYTTTIEQLFGSGIMAPGTGILLNNELTDFDAVPGGANEVQPNKRPLSSMTPTIVFKGDKPYLTVGSPGGPTIITSVTQTIMNAIGYDMDLKDAIEEPRIYTNSYPTIRWEHGMPKNVQADLAVKGHELETKPQEIGNVNSILIGDDGLLAGAADSTREGSAIGVNLVYGEPVDFTDISNNWAKEYIEKGSALGIISGHHDNTFKPNQHLTRLQAASLIVRALGLTSNEKAPFDDIAGYGEKAQKEIGTAYHYGIVKGYGKEFKPNQKVTRSQMAQMLYRAYEQEHGEKYKPSEEAPFPETSFVSNEAIDAISMLYELEIVVGGTNGKFNPQHPTTRAHAAKMLVNFVESLHR	0	0	0	2.62659e+06	0	0	0	1.62833e+06	0	0	3.75508e+06	3.29157e+06	0	0	0	0	0	0	0	0	0	0	0	0
unbinned.fa_k99_556278_20	# 15333 # 16076 # 1 # ID=11579_20;partial=00;start_type=ATG;rbs_motif=AGGA;rbs_spacer=5-10bp;gc_cont=0.511	MMENKVLAVVAGEEVTEQDLNDFMENVPQDQQAYRTNPQFRQQYLEQLIALRMFTKEGEELKLDETEEFQKIMEGARKDILAQMMISETIKDIAVTDEEAESYFQANKRRFVKGETVKARHILTETEERCAEILAEIEGGGKTFEDAAKEYSTCPSGQRGGDLGEFGKGQMVPEFEKAAFGAETGKIIGPVKTSFGYHLIKVEEKSGASDTTYADVSGTIKANLLHQKQNDAYNAKVKELKEKYIQK	35141772	1.78367e+06	22556646	23193490	11801053	0	26783168	17037628	38659268	0	23528852	0	0	0	0	0	0	0	0	0	0	0	0	0
unbinned.fa_k99_556383_2	# 1946 # 2737 # 1 # ID=11895_2;partial=00;start_type=ATG;rbs_motif=AGGAGG;rbs_spacer=5-10bp;gc_cont=0.549	MELKNYNNLLVEIEDGIAVVTINRPKSLNALNSETLAELGDVASTIEKSKEVKVVILTGSGQKAFVAGADISEMVNASAQEGRAMALLAAETFNTLENMPQVTIAAVNGYALGGGCEISMACDIRVAAENAKFGQPEVNLGILPGFGGTQRLPRLVGKGRAKELIFTTDQIDAQEAYRIGLANKVVPQAELLDYCKAMAKKIMSKASFGVTLAKQAINTGMDTDLASGLKLEANLFGLSFATHDKAEGMAAFLEKRKAELTDF	0	0	0	0	0	0	0	0	0	0	0	0	0	0	0	0	0	0	0	0	0	0	0	0
unbinned.fa_k99_556601_8	# 7196 # 7552 # -1 # ID=12581_8;partial=00;start_type=ATG;rbs_motif=AGGAG;rbs_spacer=5-10bp;gc_cont=0.314	MSNNRGKSAAERLLGAGKEDTNPTNATTSNEKELKTTHEHIVMNKKNIEKLIKQQGNSKRNADSIRINPILANALKYWTSIGEPEKSKPDVIEETLLKSIPEEYLIKGYEMAKKQNKI	0	0	0	0	0	0	0	0	0	0	0	0	0	0	0	0	0	0	0	0	0	0	0	0
unbinned.fa_k99_557054_1	# 166 # 1203 # 1 # ID=14053_1;partial=00;start_type=ATG;rbs_motif=GGAGG;rbs_spacer=5-10bp;gc_cont=0.522	MASRVDFVEFVADGLRGAGEITYRKMFGEYGIYCDGKLFGLICDDQLFVKITEAGRKLCPELSEAPPYEGAKHYFLVEDVENRELMTEFVLATCGELPAPKPKKPKAPKKDRAVREEGISGKDPVKPGMGKEKKAPAFDYKKEYKEFYLPGKKPGIVAVPKMNFVAVRGMGDPNEEGGAYQEAMGLLYGIAFTIKMSKMGTHKMEGYFDYVVPPLEGLWWQEGTAGIDYRHKEKFQWISMIRLPDFVTREEFDWAVAEAEAKKGSDFSKVEFFTYDEGICVQCMHVGPYDDEPGTVALMDDFASGQGYVVDFAAGRLHHEIYLSDARRCKPENLKTVIRHPVKKG	42377851	34999126	1.66323e+07	4.17474e+07	45397757	0	4.08337e+07	3.71438e+07	47654564	0	55757111	3.14533e+07	0	0	0	0	0	0	0	0	0	0	0	0
unbinned.fa_k99_557165_3	# 2154 # 2855 # -1 # ID=14277_3;partial=00;start_type=GTG;rbs_motif=GGA/GAG/AGG;rbs_spacer=5-10bp;gc_cont=0.315	MEKRTAIIAAMQEEMQEIRKIMDNIQEKTIQGLLIYEGEINGLKLILTQSGVGKVNAARTTQILIDYYLIKCIINVGSAGGVQENLKIGDIVIGESLLQHDFDITAFGHPKGYITNLGINFKSDKEWIKKAQQAIKKVVEQEKEVNVVTGIIASGDIFCTNVEMKNKINSKFNAICVEMEGAAIAQVCTLNQIPFLIIRSISDVPNGNNQIDFAIFLEQASKRCAQFIKQMLS	0	0	0	0	0	0	0	0	0	0	0	0	0	0	0	0	0	0	0	0	0	0	0	0
unbinned.fa_k99_557220_4	# 2291 # 3892 # 1 # ID=14538_4;partial=00;start_type=ATG;rbs_motif=AGGAGG;rbs_spacer=5-10bp;gc_cont=0.569	METYGLEKYGITGIKEIVYNPTYEQLFEAEMDPALEGFEKGQMTELGAVNVMTGIYTGRSPKDKFIVMDENSKDTVWWTSDEFKNDNHPMSESTWSVVKDLAVKELSNKKLYVVDAFCGANADTRMNVRFIVEVAWQAHFIKNMFIVPTAEELESFEPDFVVYNASKAKVENFKELGLNSETCVAFNITSREQVILNTWYGGEMKKGMFSMMNYYLPLKGIASMHCSANTDKNGENTALFFGLSGTGKTTLSTDPKRLLIGDDEHGWDDNGVFNYEGGCYAKVINLDKESEPDIYNAITRDALLENVTVDKDGKIDFTDKSVTENTRVSYPIDHIKNIVKPSRGPAAKNVIFLSADAFGVLPPVSILTPEQTKYYFLSGFTSKLAGTERGITEPTPTFSACFGAAFLSLHPTKYAEELVKRMEKSGAKAYLVNTGWNGSGKRISIRDTRGIIDAILDGAILTAPTKQIPIFDFTVPTELPGVDPKILDPRDTYSDPAEWTSKATKLAEMFINNFKKFETNAAGKALVAAGPQL	96497105	89505826	1.05764e+08	92193116	88055170	50142339	8.16552e+07	79212597	112816203	69575116	102824960	108179524	0	0	0	0	0	0	0	0	0	0	0	0
unbinned.fa_k99_557220_5	# 4145 # 6727 # 1 # ID=14538_5;partial=00;start_type=ATG;rbs_motif=None;rbs_spacer=None;gc_cont=0.619	MKKVRTLAAAAAMVFATQAVVAQNDFDFSTQRGERQEVNPVGGHRVDRAPGTPVINPVPRQADISSSLTVSCLGGFKLNVPKELAYAVPALPVTPDPSAKKLPLTVKYGAKAADKAGVPDKADAYKLTVDTKGITITGRDRRGALYALYTLDQLMGADAAHPASIPQCSITDWPEFPQRGLVEGFYGTPWSHETRLALIDQLGRNKMNTYIYGPKDDPYHSSPNWRKPYPADQAAKIRELAERAQKAGVDFVWAIHPGKDIRWNKEDYDSLLHKFELMYDLGVRGFSVFFDDIEGEGTNPRKQTELLNDLNRDFVAKKPDVAPLSVCPTEYSRLWANPKPGGANDIYGQTLDKGINVFYTGDVVCSDLTHETLQFMDPLIQRPAYFWWNFPVSDYCRNFLLLGPVYGLETDITADETVGVLSNPMEHGYASMPALYMLADYNWNPADYNALDSWERSIVDLVGPEAAPAYRAFAINAADTRNGYRRDESWEMPRVADPFALSDADRATLRRQFTELKNAPAILRADKDAAPLVAEIEPWLAQAEALGTRLLAALDLTAPGATSADLPARWATIADALPTAAEQEAFDAHTLGTLRLLPFHRTVTEKAARDLYSAVAGREPALVRFAGTYPNLLTAEAYSMIDGDTATYYHSGHAQRPGDRIAIDLGVMTPVSEVYLLQGRNEGDVDYYDAFIIEVSADGTNWTALTSEPVIGTYEYTWKGEPVDARYLRLRRDDSSKRTNWTAVRELSINPATAEERGLASTDMFTLLSPEWLRAIDNNPTTGVMLDGTVRYTIPEAISSLTILSDKNGAALEAVWFDAGGNNVGSKDIYGDKYATLEVPAGATSLLLSGKGMIQEIIAR	0	28995226	0	0	0	0	4339394	0	2713555	0	1.76211e+06	873708	0	0	0	0	0	0	0	0	0	0	0	0
unbinned.fa_k99_557220_7	# 8165 # 10786 # -1 # ID=14538_7;partial=00;start_type=ATG;rbs_motif=None;rbs_spacer=None;gc_cont=0.588	MNQLATKYSPAEVEEKWYAYWMEHKLFSSKPDAREPYTIVIPPPNVTGVLHMGHMLNNTIQDILIRRARMDGKNALWVPGTDHAAIATEAKVVGRLAQQGISKSDLGREEFLKHAWDWTHQYGGIILEQLKKLGASCDWDRTAFTMDDIRSRSVIKVFVDLYRKGLVYRGKRMVSWDPKACTALSDIEVIYKEEHSKLYYLRYKIVGEEGYAIVATTRPETIMGDTAMCINPSDPKNQHLRGKRVIVPLVGREIPVIEDDYVDIEFGTGCLKVTPAHDVNDNMLGQKHNLETIDIFNDDATISEAAGMYVGMDRFDVRKQIAKDLEAAGLIEKIEDYDNKVGYSERNPDTAVEPRLSDQWFLKMDSMARPALAAVEDDIIRFVPDKFKNTYRRWMTDIRDWCISRQLWWGHRIPAWYLPDGSYVVAETADEALELARKANPAIGADDLRQDEDCFDTWFSSWLWPLTLFNGILDPDNEEMRYYYPTATLVTGPDIIFFWVARMIMAGYEYAGKQPFDNVYFTGIVRDEIGRKMSKQLGNSPDPLDLIAQYGADGVRVGIMLCAPAGNDILFDTKLCETGRNFCNKIWNAFRLVKGWEVDESAAQPEAARRAIAWMDSKISQVAAEVESLMGKFRISEALRELYRLFWDEFSSWYLELVKPAYGSPVDGATLRSTLGFFDSLLRLLHPFMPFITEELWQHLTERREGESIMYAPTPQAGAVDESALLTVEAAKEIVNGVRNIRASKGISPRQALTLNVVGSWPVERDAVIAKLAGVDAINHNAASDPAAASFMAGSTEVCVPLTDAVDTEAELARLRKDLDYYTGFRASVMKKLSNERFVANAPAAVVDGERRKLADADAKIETLTRSIEALAK	0	0	0	0	0	0	0	0	0	0	0	0	0	0	0	0	0	0	0	0	0	0	0	0
unbinned.fa_k99_557406_4	# 2930 # 3865 # -1 # ID=14966_4;partial=00;start_type=ATG;rbs_motif=AGGAGG;rbs_spacer=5-10bp;gc_cont=0.468	MPEGRYLFSVDGGGTKTEYCVYDMDLRKMQGFRFGSTNYKNIGLKEAASRLKNAFYTICDSLNIELQEIQGMVIGVSGCDTESDYAVYQSIVKHMGLDLKKVYICNDSEFVFLSVADKPGICVISGTGSIAVGFDKEGKTYRCGGWGRPLSDLGSGYWIGEQMLKKWIKYCDGQEAYNEIYQTLEEFYHFEKAEELPYYIAAMSQRDITAAAHLVCDGADRGNSLCGQVVAEAAEETADLAVAVYERIHPEKQEKIHVVISGSIFKGDFYRRTFQGIFREKTGHGNIEYIPLNQSPAQAGIRLARDIFHAN	0	0	0	0	0	0	0	0	0	0	0	0	0	0	0	0	0	0	0	0	0	0	0	0
unbinned.fa_k99_557533_2	# 214 # 2046 # 1 # ID=15250_2;partial=00;start_type=ATG;rbs_motif=AGGAGG;rbs_spacer=5-10bp;gc_cont=0.429	MPAYKLQLAEQQEDREGLKRQLDQEVRECTEVRSQFRNYVKRFLMEYDVWHLSEIDYPLRLIYEDYVEKHKIPYAASSTCLHTFDKMKLHAMRQEMQTISGRRKYELKYADQVVFLPYYPKLEVAQQFVQAKDKNCLVWDFTKKCSRKLKEQVFECLNHVVAISETCQRKEKLTALQYFYGYCIQMGIADIETITLEQEEGFRHYLAQKVSGRWIRRFPGIIELCRKILFLQADRIHWHAQIWYLERFHFSKERINPSKVVESISFREITQEANQKYLKEYMRYALGITDMSLSSIQSKFLEIRKFLQVFDREELDICELQEEKIHLYLEGLRKKEVAEKTFNGQLFNIRHFFNFLLVKGYIRRIPFLYEMYQKKVIPVHHDRSVREEVCEEILSKLYRFPEHLRLMFLHLWCAGLRCSEVCTLQGNAYVWKNGDAWVKVYQIKMKTYKRIPIPEMLYKLMGVYMGKYQIQPGEYLFKNKNGGAYVYETFRSQMLKLCGENQIAGGEYLFQSHDYRHAVATEYYESGVSIQAVRDYLGHDHEDMTRQYIDYMPRRLDAANEEFFSQQEESLAAGLRKGGIDGESNLHLQYGMLPKSLAEAKRKSKIELGI	0	0	0	0	0	0	0	0	0	0	0	0	0	0	0	0	0	0	0	0	0	0	0	0
unbinned.fa_k99_557765_4	# 2108 # 2755 # 1 # ID=15836_4;partial=00;start_type=ATG;rbs_motif=GGA/GAG/AGG;rbs_spacer=5-10bp;gc_cont=0.289	METLKKYGIDMTNSKLIDIALTHTSYANEHGVPSYERLEFLGDAVLELVSSDYIYSTNKYNEGEMSRKRSLYVCENALYEYSKEINLKDYIKVGNGIREANKTVIADVFEALIGAMYLEKGLDTVRKFFNILIVPYIESNVDFLMDYKSTLQELVQTEKKSVEYKVVNEGGPAHKKYFDVLVVIDGIVYGKGRGQSKKEAEQHAAKEAINKCAKE	299855	0	344746	157151	0	0	0	0	2.09764e+06	0	0	0	0	0	0	0	0	0	0	0	0	0	0	0
unbinned.fa_k99_55852_13	# 9698 # 10756 # 1 # ID=46680_13;partial=00;start_type=ATG;rbs_motif=4Base/6BMM;rbs_spacer=13-15bp;gc_cont=0.642	MDSIQTYLQRAVEEKASDLFLVAGKEVSMKKEGAIVPVREGRVMPEEAEAMVRELYELAHRPIDRYLDTGDDDFSVSIVNLARFRVNTYRQRGSMSAVIRVVSFGIPNWKDMDIPEEVMKIASLSRGMVLVTGPAGGGKSTTLACVVDAVNCSRNAHIITIEDPIEYLHRNQKSIISQRELAMDTDSYVTALRASLRQAPDVILLGEMRDLDTIQTAMTAAETGHLVISTLHTVGAVNTIDRIIDVFPPNQQQQIRIQLAQVLKTVISQQLLPTISGGLVPAFEIMHLNNAVRTLVRDSRIHQIDSVIQTSAAEGMIGMDESIARLHKAGRISTETALHAAMNPDQLQRKLR	6193950	0	9172878	0	2.00745e+06	3.71281e+06	0	0	0	2.29766e+06	0	0	0	0	0	0	0	0	0	0	0	0	0	0
unbinned.fa_k99_55852_27	# 20847 # 21395 # -1 # ID=46680_27;partial=00;start_type=GTG;rbs_motif=AGGAG;rbs_spacer=5-10bp;gc_cont=0.623	MDYTEKTFPLKNGKTCLIRRPEAADAERVLRYQKETSGETPYLVVGPEDIGLTVEEQAERIQRWNASSKRLRLMAEMDGEFAGVAIVYGSGVQSRVLHRCSVDITLYQKFCGMGIGTALLREILTAAKAAGYEQAELEVVSTNAPAVGLYKKLGFEAVGTMPRALKYQDGTYADFLLMVRTL	0	0	0	0	0	0	0	0	0	0	0	0	0	0	0	0	0	0	0	0	0	0	0	0
unbinned.fa_k99_559075_2	# 485 # 1840 # 1 # ID=18942_2;partial=00;start_type=ATG;rbs_motif=AGGAG;rbs_spacer=5-10bp;gc_cont=0.521	MDDGGSPAIGLIVFFVLVAVTGALYGFLTALEEVTESQVGKRAEEGNKHALWLLTVMDDPYKTRHAIQIVVALASGIFGIYQIRLLGKFFVRSFFGAEAGPVFQGLCFGAAVVAGVFLFAVLGIIAPQKIAARRPEQWLFALAGIVHGMAAALCFYTYPAEKLSNLVVRLAGLDPNESFDDVTEEEIISMVKEGHEQGVLQASEAEMIHNIFAFDDKEAKDIMTHRKHVAAIEGRMQLKDVLEFILEGNNSRFPVYKEDIDNIIGIIHMKDVMIESRKGEHLDWAVQDIPGLVREAIFIPETRNINGLFKGMQSRKSHMVIVVDEYGQTSGIVAMEDILEEIVGNIFDEYDKEETMVARQPDGSFLMSGLAPFHEVCEVLGISQEEEYETLNGFLVSLIGKIPGEQEQFELCWGGWQFHVLSVRDKIIHMVRVTELEEGSEGETDGKAAEK	0	0	0	0	0	0	0	0	0	0	0	0	0	0	0	0	0	0	0	0	0	0	0	0
unbinned.fa_k99_559105_6	# 3798 # 4436 # 1 # ID=19056_6;partial=00;start_type=ATG;rbs_motif=None;rbs_spacer=None;gc_cont=0.269	MINNNIRYGGMLVQRELNKEHFEKYFFYGLENKGEIIKWIITATAKKLQDTHIKLDDNNGKMRYEIDQEAMLELIVQLERFTTLHNDPEHREYFYGRINTNSTSVHQYFNQIVPEVKNARGISFVTWRPVSGIYFNTHSYPEEVCRKYKKYSGERYIQYLKEEPNSAWGEEVLDILYYLKELEEKNKFEYYSLFLDTKYARAIDRNRKRNNR	645113	0	4.8808e+06	860320	0	388682	581342	548489	0	0	1.16461e+06	0	0	0	0	0	0	0	0	0	0	0	0	0
unbinned.fa_k99_559357_9	# 7702 # 10431 # -1 # ID=19698_9;partial=00;start_type=ATG;rbs_motif=AGGAG/GGAGG;rbs_spacer=11-12bp;gc_cont=0.282	MEKNNWFNKNIEDIEKELKTSKEKGLTEAEVQQIRKEKGYNELQATKKKTLIQRFIDQFKDFSIIVLIIAAIVSGIVGITEGEGITDTIIILIVVLVNAIIGIAQESKAEKSLEALQKLSDHASKVIRNGNIKVIPARELVLGDIVVLDTGDYIPADLRIIEAINLKTQESSLTGESMPVEKTSELIDEKEVGIGDRKNMLFSSSLVTYGRGKGIVVETGMTTEVGKIAGMINSTEKQETPLQQKLNKLGKTLGIAAIVICIVIFVIGIIQGKEMLHMFMTAVSLAVAAIPEGLVAVSTIVLAIGVQKMVKRNAIVKRLPAVETLGSATVICSDKTGTLTQNKMTVEKVFWNDGIRDLKNIQETEIDEELTKLIYANMLCNDTKISKEGELTGDPTETALVDMAFKLNFNPSIYDRIPRIAEVPFDSDRKLMTTVNKQNGKYIVYTKGGIDEILKRCTSYEINNEIHQNLNEYINRIREKNEEMAKEALRVLGCAYKEIEHEPTKEEMQTIENELIFVGMVGMIDPPREEAKVAVEKCKTAGIKVVMITGDHKITATAIAKKLGILEEGDEAITGLELEQMSDEELEKNVRKFSVYARVSPEHKVRIVNAWQKNSEVVAMTGDGVNDSPALKKSDIGCAMGLVGTDVAKEAADVILTDDNFATVVSAVEEGRRIYDNILKVIQFLLSSNIGEIVVLFLATLFTPLFSKWFGITDISSLEILLPIHILWINLVTDSLPALALAFDPANSDIMERKPVKPGKGVFTKGMTWRVIYQGTMIGLLTLLAFIIGLATTKTPIGDLSLDESKIEVGQTMAFVTLAFSELVHVFNIRNNKKSVFKTGILNNIKLIGAVIISAILMLIILFIPTLRDLFSIPVLPKENIIELLFIVFAPLVIVEIFKLFKINTSKEE	0	0	0	0	0	0	0	0	0	0	0	0	0	0	0	0	0	0	0	0	0	0	0	0
unbinned.fa_k99_559508_6	# 3703 # 4719 # -1 # ID=20148_6;partial=00;start_type=ATG;rbs_motif=AGGAG;rbs_spacer=5-10bp;gc_cont=0.469	MAILVTGGAGYIGSHTCVELLNAGYEVVVLDNLCNASEKSLDRVRQITGKELKFYKGDILDREILNKLFAENKIESCIHFAGLKAVGESVQKPWEYYNNNISGTLTLVDVMRSHNCKNIIFSSSATVYGNPAQIPITEDCPKGECTNPYGWTKSMLEQVLMDIQKADPQWNVILLRYFNPIGAHKSGTMGENPNGIPNNLMPYITQVAVGKLKELGVFGDDYDTPDGTGVRDYIHVVDLAVGHVKALKKIEENAGLCVYNLGTGHGYSVLDIVKNFEKANNIKIPYVIKPRRAGDIATCYSNADKAEKELGWKAENGILEMCEDSWRWQKNNPNGYDA	23827942	20298328	21589376	24051656	17193678	16215175	17135310	16004679	27979310	39292820	22014022	36478180	0	0	0	0	0	0	0	0	0	0	0	0
unbinned.fa_k99_559533_3	# 753 # 2192 # -1 # ID=20197_3;partial=00;start_type=ATG;rbs_motif=AGGAGG;rbs_spacer=5-10bp;gc_cont=0.324	MSREDYEVVIGLEIHAELSTKTKIFCSCETEFGADPNTHICPICTAMPGTLPVLNEKVVEYAVKAGLATGCTIARDSKNDRKNYFYPDTPRAYQISQFDKPLCEHGEVEIEEDGEKKKIGITRIHIEDDAGKLNHNEFGGGSLVDLNRAGVPLIEIVSEPDMRSSKDAENYLRKIKSILEYIEVSDCKMQEGSLRADVNVSVRKKGAKEFGTRTEMKNMNSFRSMVRAIEYEAERQIEVIEEGGTITQETLRWDDVSGKTFSMRDKEDAQDYRYFPEPDLVAIRLSEEYIENIRKNLPELPESRRIRYLTEYKLSEKDSRMLTASKYLSNMFEDALAICGNPKAVANWLLSDVSRILNEKEIEPEQIPFTANQLAKMIELIEKATISSAIGKKVLEELFENPRDPEEIIKENGWLQISDEGAIKEVVTRILENNPQSIVDYKAGKDRALGFLVGQAMKETKGKANPQMLNKMFLEELNK	0	0	0	0	0	0	0	0	0	0	0	0	0	0	0	0	0	0	0	0	0	0	0	0
unbinned.fa_k99_559647_3	# 1706 # 2353 # -1 # ID=20488_3;partial=00;start_type=ATG;rbs_motif=AGGAG/GGAGG;rbs_spacer=11-12bp;gc_cont=0.409	MENKLQPSQPGALQTQTPNTTFNLPGNNNTLVAHTDAVNNTYSVMMVGGSPPMPGSPNAAHTITLNTDFYNLLVVGDDELNPQYCHCLVRKDRAITESTSKELKAAYATLSDDAISVLKTYPAIIATENHAYGKTDADHYAAYGLIVDVKIQDNGIKVYYQILNWIPQQKINELRFELGIEGCSGTNELNRMHWAIKKINAVEVLREAGIQVFSL	0	0	0	0	0	0	0	0	0	0	0	0	0	0	0	0	0	0	0	0	0	0	0	0
unbinned.fa_k99_559767_1	# 2 # 2431 # 1 # ID=20740_1;partial=11;start_type=Edge;rbs_motif=None;rbs_spacer=None;gc_cont=0.567	IMKSKLSACKLFRAGMLAFVLVIMACASAAFAEGITAGMDFSLSSQYISPSSITIYCNDGHEHGTANVTPIRPGIYQGDGKWLLTIDPADWAYYVEKYNEAGLEKDPDFIPHSVDGENAPNDSIKVLYTHECTEGYRNVQITLTKAVSCTEDGNYHYKCLECLREWDMAIPAGHPKAMREKTGSQEPTCVKSGWNEYTCTLCGATGLKEEIKSSDYYYYHNYVQNDELSYPATCTKSGKTVKVCEYCGKQDVTWPAALNHPGKTYKPEKSTKATCTTDGANYYDCPRCEQEVMVPVKATGHSYPSHKMHHHSPGDTTPYEVYCRNCEQYVPYSELSPYYQTVATRYYPCPACKDSTCTDPEYVTNPPAPVDPETDEGEVENQDVKDDGETQAEPVDSGENLDSAPAPKASDETAVALAVRNVIARVGGTDDAQHIGAAPAAEAGSADEPIEYTVFMHQDSWESDKPGYQKSYPDIGDHYLKENVGKSYTTSGYAAHWDGGGEMKLPAIACTYKIQWINASNDEVIKELGFADHLENEIATVKEEHKNLPGWKYLPGHAGELLSGTVTKDGALVLKLYFEKTDENPTYIVKWVTENPEGGEPIVLRTSDPRQDVKAGDTASVTDEDKALTLEHEGNTYTFDAGNGKNVLTKVVAKDGSTVLVLYMKKADDATPVYTVRWMADGKDLCEPEKRYDVKAGEEASVTDVDKERAFSGYTFNANAQQDWTRVVAEDGSTELILYYGKSNTPGGTPEIPPVIPENPPVNPPAPGEDIPEPDVPLSDIPSEDPPLTDIPEEDPPLEDIPEEDPPLSG	0	0	0	0	0	0	0	0	0	0	0	0	0	0	0	0	0	0	0	0	0	0	0	0
unbinned.fa_k99_561044_6	# 4664 # 6493 # -1 # ID=24532_6;partial=01;start_type=Edge;rbs_motif=None;rbs_spacer=None;gc_cont=0.480	TANDNNIVTLAQDAKYTVTSDKISADAETAKAQTFRTVKGLDGTEDTVSFESVLKPGSFLALQGGQLVLSDGSNAAAATFAFTGEAAVPATGSGVDASIEALTAGDYKVETSGDTYSMTVPFETKTVTVDFKLTDKLAYAMVDDVRTLSTDTVYIPLSGMITEKPITVFAADGKTKKEYTIKITRSKPANSVPVYNTELFKTFTFDDQTDGAAAVTKAFPPAAVTDPSYSYVEGKNGKAIHLNGSYGLKLCDAAGLGSNYSISYWMKPDSIKTNVDPTLAAGLFSPEYWLNLTFGRAIWSKANNAYIDDAGTVAYKENEWQHVTLTVEGSSAKLYVNGEMTNQGTIASDIMKQNGAVIYFGVNAWDAYFEGALDEVAIFNRILSADEIQSIAYEATNVTTIGATKDPNASANPSPAPPTSAPPTNPPVPSPSTDTASVKKVTVKAAEQKPGTKTVYLKKGGKVTLSATVTGTGKFSKSVTWKSSKTKVATVSSKGVVKAKAVGTAKITAVSKTDKAKKASITVKVSKKAVKNKKLKLKASKKSLKKGKTYTVGIKAITKKTTDAVTFKSNKKAIASVDKFGVIKAKKKGKAVITVKCGKKKAKLTITVK	38016304	0	26775048	31095276	31830086	0	27852300	26498286	50524260	0	40426736	38367936	0	0	0	0	0	0	0	0	0	0	0	0
unbinned.fa_k99_56106_2	# 941 # 2302 # -1 # ID=47078_2;partial=00;start_type=ATG;rbs_motif=GGAG/GAGG;rbs_spacer=5-10bp;gc_cont=0.468	MKKRRLAAGFMAAAMVIGTLAGCGGGSSSGGSSSGDSTTAAPAETTTAAPVQAEVKEATGEDVTLKVALWDYSNTEYYKTMINAFQEKYPNITVEVVEFTADEYDNVVVTQLSGKQDFDVVFTKGTPALSALIKQGHIYALDDLLAADPDFDPEKYSGLVDQLSLDGHTYALPFRYDNNLIFYNKDLFDAAGVPYPEDGMTMAEYHELASKMTSGEGNDKVYGTHVHTWPSNVYQYPNRTEKFVFCDPTTYESLIPYYNEIIAMQDEGVVQDYGALKSSNIHYSGVFYNQQVAMLQIGTWYINMLCENVKDFNWGVCAMPNDDGMANENSIGGVTPVSIGAYAKHPAEAWQFISYVCGEESAKVLASCGIVPGYSSEAVGEIFDGLHDTYPNAPEGLSKYLSCEKNVMEQPMHAQNKEIDTIMQEQHSAIMTKSVSVEEGVQQLIDRVNEILE	4374777	2.63593e+06	4932648	4.93141e+06	3.84769e+06	18409015	6737879	5.88105e+06	1.75161e+07	1.24371e+07	7382135	5.41132e+06	0	0	0	0	0	0	0	0	0	0	0	0
unbinned.fa_k99_56106_3	# 2427 # 4295 # -1 # ID=47078_3;partial=00;start_type=ATG;rbs_motif=AGGAG;rbs_spacer=5-10bp;gc_cont=0.476	MEVSLKTRDDAVHLFLDIIRPLKPLYSPGHAFLHVGDAGVHYGEKSARMEGFARVMWGLGPLWSADNSKLPVETQKEISDWLEWYRDGIIHGTTPEDEEYWGDMFDFDQKMVEAPAVAFSMLLNSKALWEDLTEKQKRNLYGWLNQINQYDMPKNNWRYFRILTNVAFRLLGLSWSKENTEEDFEIVEQCYIGDGWYCDGSLGQVDYYVAFAIHFYGLVYSRLMEEEEPERCQVFKDRSAQFFHDFVYWFANDGVELPFGRSLTYRYAHCGPFVGMAYAGLDLDYGVLKNLVLRNLESWVRRPIFDNLGALTIGYGYPNIAMSENYNSCGSPYWSNKAFVMLGLNDDHPFWTAEPKEYPYEPKKYLKHPHMVITHDENNHLLAYVTGQHCRGDHGQSAAKYEKFVYSNQFGFSISKGDSLESGAFDSTLAFSRKGEDRYCMRYGIMDFHADEKSLTTVYSPLNGVEVTSTVVPCSPWHVRVHQIKNQEAIEIADGGFALPQEQCFHVMPGKATGRFEAKDIHKTKTGVFAGFPWGCSGIVSETGERAELEIPFANTNLFYNLTVIPMVKAELEPGTHLVVTSVAGDFYKDWESLLADKPAVEIGETEVTVTYKGETVKVDIG	3875831	2105191	3.13004e+06	2.86526e+06	1.01398e+06	0	0	0	0	1.38227e+06	335940	0	0	0	0	0	0	0	0	0	0	0	0	0
unbinned.fa_k99_561168_1	# 394 # 1740 # -1 # ID=24876_1;partial=00;start_type=ATG;rbs_motif=AGGAG;rbs_spacer=5-10bp;gc_cont=0.477	MGKLVDQYIEIAKKRNPGEPEFIQTVEEVLTSIEPVLEAHPEYVEAGLIERLIEPERGISFRVPWVDDEGKVQVNRGYRYEFNSAIGPYKGGMRFAANVYPGIIKFLGFEQIFKNSLTGLPIGGGKGGSDFDPTGKSDAEVMRFCQSFMTELYRHIGPHTDVPAGDMGVGAREIGYLFGQYKRLSNRYEGVLTGKGLAYGGLAGRTEATGYGIVFFAREMLKHCGEELAGKTVAVSGFGNVTWGTVQKLNQLGAKVITISGPDGYIYDPDGVTPGEKEDYLLELRASGKNICAPYADKFPGATFYAGKKPWEVKADLYIPCATQNEIRIEDAKTMVANGCKFLCEGANMPTTNEAIEYLQENGVIVGPSKAANAGGVACSCIEMGQNAGHTVFSPAQVYEQLETIMVNIHKNAAAACEKYGLGYDLIKGANIAGFEKVAEAMMAQGIV	4.95581e+06	6335996	7.97686e+06	5.34131e+06	0	3.6123e+06	3.50968e+06	6.83659e+06	5.82048e+06	4953415	8542427	6.59012e+06	0	0	0	0	0	0	0	0	0	0	0	0
unbinned.fa_k99_561349_1	# 3 # 1235 # 1 # ID=25231_1;partial=10;start_type=Edge;rbs_motif=None;rbs_spacer=None;gc_cont=0.568	AADFQNMRADLRDFLFRLTEIPSVASDESAACEYTYQEFGKLSGVIVEKQFLDNSIMDDPYWCTGPYFANDYTGHFNVIVTWKGSGEQPPIYANAHIDTIMACGPNLMPPHIGEDNDTIYGLGVHDDKGHVAVIYALFKYMSEHNVQLPFDVIGHLVVEEEIGGNGSLWAVRHTTEKGQCALMLDGNDGVLMHQCRGSFWPRITCTGVSCHPGDRKSSQFASAYDFLKKAIADVEAAHAEYCAWLKEHPVKYFEDEVPPLNIGMIHAGNWPSTLPPEAFTQMVYGVFPSSSDASAIERRRVEDALAADPDLAGHYKVEFVFDVMSGGVEADDPLVIDFQKAMIDAGLPGTVGVFNAACDIGFYSHILGIPAINCGVGAKNAHSIHESIQVSDVLKLAHAIMNFLKDRAGQ	0	0	0	0	0	14203595	0	0	23843434	20344060	0	0	0	0	0	0	0	0	0	0	0	0	0	0
unbinned.fa_k99_561405_14	# 9950 # 10228 # 1 # ID=25336_14;partial=00;start_type=ATG;rbs_motif=AGGAGG;rbs_spacer=11-12bp;gc_cont=0.559	MDKESLEAQKAQAEKEIYQLENRQKILLNRIRKEERNARTSRLCKHGAILEGVFPSILDADGEAIKVFLIALSRLPGAGELAEKTLNAGDEG	0	3.45561e+06	857295	803352	4.58805e+06	4.01905e+06	5.80305e+06	5.38673e+06	1.32412e+06	2.46794e+06	0	0	0	0	0	0	0	0	0	0	0	0	0	0
unbinned.fa_k99_561405_8	# 4211 # 5221 # 1 # ID=25336_8;partial=00;start_type=ATG;rbs_motif=3Base/5BMM;rbs_spacer=13-15bp;gc_cont=0.438	MSFSSYLSDKKVVLLVCFSGGLFFSLLLWLFGLETGEIFLLWICFIFIVAGLLLWNYLDQHRRLRHLRAVMDALDQKYLFAEITDAPTSEMEKAYFELMKTALKAMTDEVSQSNRLNREYQEFIEQWIHEMKVPITGIQLLCENNKSSVTRKILTQTEMISQSVERVLFYARLGSVEKDYLITEVPLKTCVLEVLAQNKQFLIQNNVCIHMETLCGTVYSDQKWLQFILNQIIINSVKYQGRKPLVIDVTAQDQGDYVTLSVTDNGLGIKESELGRVFDKGFVGSNGRTEKSSTGIGLYLCDQLCTKLGISIEIKSKPGEYTTVLLHFPRSEFLKV	0	0	0	0	0	0	0	0	0	0	0	0	0	0	0	0	0	0	0	0	0	0	0	0
unbinned.fa_k99_5617_1	# 2 # 2317 # 1 # ID=14411_1;partial=11;start_type=Edge;rbs_motif=None;rbs_spacer=None;gc_cont=0.568	TDAFGRPSRHWEYDGKAIGTYMKKELLDKEWTTEVTGKDLYDLLGSDTIKNYSFDITIDGVSIDEKTGTTDNNTVLKTGANSGAPYFDETFMAKTYKSGVGGTGKGVLTQVFVNADTKEVDVAVINTYLAKATADYNTKKDEAKFDVYALTHVNSGNDAVYYKYADACKNTAKNAETLAISSDDFDIAEDVKKDDIVLVTVANGEIMSIAQPEVISAATLNGFSKDSYVVAEGTKYEYNTTVDYDPDTLDDYTGTTQQLKNTQYDVYLDQYGYLIGVKVVDAVNNYIFVTGIDQGASNRKNKTAEASGILLDGTFVEFTMDTKESVNYWAHAEMNHNDKTDAGKGGFGGGPLWNTWCTYTVDKDGVYTLKEVKDWDAMKAAGSKEKAGQSRDMQYSDKAIDDKHVSLRAFSVTDDADKYVYGNDKTVYIVPELDEVVSDTDITLGKIDNPKNFDNDEASNEGTATTSAVTANSTRVGIISGVESITTGVGNVNLKTYENVAAIETATGNDKANPGFVYTLFDKDGYVIAAIVLGEDDGTTKNLVYSHKSDIKDEHYSSADDEWTWTRDVIFNGEEITLTEKGSSISVLEDMKQNAWYEVTYKANGTVKDAKYAYYTEGGMLIGATLSSSSTTPKGPAMTLASKPDTAGDFVNAIENLEYAINDNKNDGTTLYEQVWGIGRGNATDRNSTKLTKDNAPSLKESTLYVNTDASKGFYVSKDVKSVLIQKNDGKSNTEWGNGTSDLENMLGDLNLTADGYCFKISAILTNGRATT	6.57697e+07	67437217	1.05155e+08	1.25203e+08	1.19191e+08	128937969	1.30425e+08	1.02443e+08	1.47935e+08	1.3565e+08	1.64137e+08	8.28513e+07	0	0	0	0	0	0	0	0	0	0	0	0
unbinned.fa_k99_561892_4	# 3322 # 3696 # 1 # ID=26358_4;partial=00;start_type=ATG;rbs_motif=AGGAGG;rbs_spacer=5-10bp;gc_cont=0.493	MFKIDNTEFDVGVTALSRKFAAQERETARSTTTGTAIRSVIGSFYNYTVQLQTSALHPDQYDALYEILTSPDEFHIFEMPYGQTTYTFIGYITSVSDTLGFIRNGENYWFDLSFEIVPQAAKRR	3.87131e+06	0	3.4079e+06	5.62043e+06	4994100	2.09704e+06	4.4655e+06	5.35924e+06	0	1.95441e+06	6.26525e+06	0	0	0	0	0	0	0	0	0	0	0	0	0
unbinned.fa_k99_562107_2	# 492 # 2225 # -1 # ID=26756_2;partial=01;start_type=Edge;rbs_motif=None;rbs_spacer=None;gc_cont=0.572	IAGDTVRVSYCYKTEDYKVKVVFVTGFLPKEQGGSNTGDKDNTIVNGNVSLTAPSYAKPISVVPGLNQTPYVFARPAGVTNGQTVSWLETVYMKDVNGSEFMLSQTSRTSASPLTATDTNVSEIRLTGLYNWLLMGGSARIVLTDVKGASYDVTGVSGVVPTTTTLSANEASKAQVTFKVPVSGSVSETKVTYTIENVKKAGSDTDTKFTYTVTVPVVSGFAEITTADNFFAVGGKNGAVKISATVGESTKFTPTIVCNNADFTGALAAGQTDLTVGTAGTLKSLTITAPADTKSFKYAITVEGVEETYTIAETDVAAATETVSAAPFNGSAAVTATGPVTVKVTISAVVKEATYGGTTFASSEFDSSARATFAGKTAAQKFELAADGTVTGDLVISNNSATFDKVGTVSILKVNGAEIDGTAPAATVARDDDGATLTGVKLKNITGPVTFIVEFTESPSAMLSWNTNNISDDAVGTNVIAITAVQCPAGTPLTTAAGEKVWAGETVTVVIKTENKTSGALVTPGTLALTLGGNALTEAGASVAIETGNTDKTKTLTFTVPEGTAPLALGLQFTATP	4.00554e+07	31724484	2.91926e+07	5.58344e+07	62352457	25587502	7.45861e+07	6.17351e+07	102508108	3.16013e+07	4.555e+07	3.82998e+07	0	0	0	0	0	0	0	0	0	0	0	0
unbinned.fa_k99_562326_3	# 2073 # 3548 # -1 # ID=27314_3;partial=00;start_type=ATG;rbs_motif=AGGAGG;rbs_spacer=5-10bp;gc_cont=0.632	MAIKSAKEYIESLRELKTRVYMFGEKIENWVDHPMIRPSINCVAMTYALAQDPQYAELMTVKSSLTGRTVNRFTHLHQSTEDLINKVKMQRLLGQKTASCFQRCVGMDAFNAVYSSTYEIDEKHGTHYHENFKKFLTYVQDNDLTVDGAMTDPKGDRSKSPSQQVDPDMYVHVVERREDGIVVCGAKCHQTGSINSHWHIFMPTIAMGEADRDWAVSFACPTDAEGMYMIYGRQSCDTRKLEESADIDVGNAKFGGQEALVVLDHVFIPNEYIFLNGEYEFAGMIVERFAGYHRQSYGGCKVGVGDVVIGAAALAAEYNGVEKASAVKDKLIEMTHLNETLYCCGIACSSQGFRTKAGNYQIDLLLANVCKQNVTRFPYEIVRLAEDIAGGLMVTMPSQKDFSSDTVVGRNGETIGEICNKFFAAREGVSTEDRQRIMRFLENMCLGAAAVGYRTESMHGAGSPQAQRIMIARQGNIQGKKQLAKEIAGIQ	1.32153e+06	5421362	6.79647e+06	5.09134e+06	8.23937e+06	2.01579e+07	0	5.2602e+06	4.1424e+06	1.24413e+07	1.05136e+07	3.60958e+06	0	0	0	0	0	0	0	0	0	0	0	0
unbinned.fa_k99_562783_1	# 2 # 3949 # 1 # ID=28129_1;partial=11;start_type=Edge;rbs_motif=None;rbs_spacer=None;gc_cont=0.604	WYAGYVNFCSNAGYIKGYPDGTFKASNKVTGYEVLAMILRAVGYGRNGEFSGSGWAITVGSLAETLGITKNVREPLGSPATRQMVAEILFRAIFTETQKYNALYMYEGTGTNLAKENLGLERITGVVMANEWANINENADEVLANGNTEMLVDGKTMTLKTSSELDAVGLTYNAYVQNETDVIGELEMSDVNKVAFNEGAEIDVTKLAKKESLSTGSALFFLDYDEDYYNLDKSDYLVRYAIAKDSCGTAWTNYMSDINGKDGHTVTERTITVAWDENDDGVVDANDKVVCWVVSIRPDNDITETDVEIMKEIFYSADRIGDKHNDDGLRDYAVGEVYIGTSSLVDQSDELSWKQFVEKYFNEGTRVSYEGANNGESLRVVDNNGDGKAEYVFKVQYWQDRAVDTYKDTLEFNSLRLGRYTDDNRVVFDDIVVGDVVNYSVIDGKLRLWKADVITDTVQTKNFKNVTVTPTNGEEKGQSEIFNETELDDNIMMMDERVEYNMYLDEFGYIRTYELAQGSKYALLTEMYTTGNQNFNYVKDNKWIAEVTAGDAKTEEYVVANRNGSVFASDAAWTSRDGRYSSELNYLQPAIAHLGNVYSNTRLQGRYYAGDTAGTKSLYTDWGRGIFAMRTENSNHVGGPANDFGVFNYGDVDYSTKQSTDTPPVAGTAIGSFSFTNVASYALDGDNVVLNTAAKLATDRDGNQYFYKWVAGKAVKKTAEGWIEEDSLASETVFEGKIGFDYFPAYAVDYVQLEKEAVKGGMRHFEIDDDYTSIYYANSNGYVNATVDTEFYIVQSGTITYYNSYKDLPTIKADDVRAAYAVASNTNADADDVDYWVADVIVIETSGLVSDYESISLMYYNPRETVGYTRYVDSLNNEWRAYQPDSDDEAKITVNGDTGSWGNTSASWSRNGYGFYKLYDTEYANGDLDAGDVVYINSDWNNYGIYAGTIQRITDLRSSHYFDVDTHGRSFVAPGINDKYVVPVDFAEGDYAVPIYRVDSKDAENIRLGMSISASDVELGDEIIWVMDKAQNKVAFMVDLGTRPSIKYTAPSWLTSVYNSIITEQNASVETFTTVTFPLALTSTETLEFTCGGKTTKYVAADTQINLTLSDKQAIVPVTLTFGGGATPGALAPMVGKWIIMPGSVSTTGNVVEFKLLNTDSGAAAMALRAADDDHVAAYIGSKDGVDALVAMAAKTIGADGGPADLEEAKAIAAFLTAVKDDNEVAYTNASLESNLGSLESAIEGAEEENALAAAKENANKALDAAAAEAKKDLNTETDAAKIKAIDDALTAAKAAVEAAEDEAGVTKAQTDGVAA	5.02763e+06	2.4273e+07	1.02696e+07	9.09431e+06	6.90447e+06	6.06016e+07	1.09549e+07	1.43126e+07	3.96289e+07	4.23065e+07	1.64689e+07	2.13961e+07	0	0	0	0	0	0	0	0	0	0	0	0
unbinned.fa_k99_562885_5	# 3633 # 4670 # -1 # ID=28425_5;partial=00;start_type=ATG;rbs_motif=AGGAGG;rbs_spacer=5-10bp;gc_cont=0.491	MSLEEYKGVYVFAQQVDGEVSGIAYELLGKAKDLAKDLDTDVTAVLLGSGVMGLADGLAEYGADKVIVVDDKELEVYRTEPYAHALSSVINEYKPEIMLVGATAIGRDLGPRVSARVATGLTADCTVLEIGDFTDMATKEVLPKQLLMTRPAFGGNTIATIACPYNRPQMATVRPGVMQKIAPITGAKANVIEYNPGFTPDNKYVEILEVVKSVADTVDIQDAKILVSGGRGVGSEENFKLLQDLADVMGGTVSCSRAVVENGWMPQERQVGQTGKTVRPSVYFAIGISGAIQHVAGMEEADIIVAINKDETAPIFDVADYGLVGDLNKIVPQLTEMLKAEMAGK	3511000	5.72367e+06	6.29236e+06	0	0	9669514	0	0	1.3771e+08	7.46225e+06	2.95589e+06	0	0	0	0	0	0	0	0	0	0	0	0	0
unbinned.fa_k99_562885_6	# 4718 # 5500 # -1 # ID=28425_6;partial=00;start_type=GTG;rbs_motif=AGGAGG;rbs_spacer=5-10bp;gc_cont=0.483	MKIVVCIKQVPDTKGGVVFNPDGTLNRGAMLTIMNPDDKAGLEAALRIKDETGAEVTVLTMGLPKAEEVLREAMAMGADNGILVTDRVLGGADTWATSTTIAGALRNIDYDLIITGRQAIDGDTAQVGPQIAEHLDLPVISYAQNIKIEGNSVIVERQYEDRYHVIKAQMPCLVTALSELNEPRYMTPGGINEAFEKEVTVWGRADLKDVDDANLGLKGSPTKIAKASDKVRKGAGEVVTLDPAEAAAYIVDKFKEKHVI	11525100	20658161	11833564	24371098	1.30591e+06	22454225	1.91442e+07	1.84604e+07	86506032	2.06198e+07	21076166	28336540	0	0	0	0	0	0	0	0	0	0	0	0
unbinned.fa_k99_563716_40	# 39968 # 40327 # 1 # ID=29953_40;partial=00;start_type=GTG;rbs_motif=4Base/6BMM;rbs_spacer=13-15bp;gc_cont=0.344	MTLYGFDGEKRYTYKYEQKKPECIYIHDSKVFYSKTKSTHAAILCVDMLTKEAWTIWSMEKGDNEFDRELRDMYAHKYSEELPFFQNPSNIGMSCRFLYANAGRIIAGYIRCKHHFTTF	0	0	0	0	0	0	0	0	0	0	0	0	0	0	0	0	0	0	0	0	0	0	0	0
unbinned.fa_k99_563823_2	# 1163 # 3235 # -1 # ID=30173_2;partial=00;start_type=ATG;rbs_motif=AGGAG/GGAGG;rbs_spacer=11-12bp;gc_cont=0.489	MPREYSLERTRNIGIMAHIDAGKTTTTERILFYTGKTHKIGETHEGSATMDWMEQEQERGSTITSAATTCFWKDTRINIIDTPGHVDFTVEVERSLRVLDGSVTVFCAKGGVEPQSETVWRQADKYQVPRMAYVNKMDIMGADFYHVVDMMHERLKANAVPIQLPIGSEDSFKGIIDLINMEADIYYDDLGKDMRVEPIPDDMKEKAEEYHNALIESVAETDEALFEKYCEGEELSVEEIKAALRKATIDNKIVPVVCGTSYRNKGVQKLLDAIIDYMPAPVDIPAIKGIDPESGEEDERPASDEAPFSALAFKIMTDPFVGKLCFFRVYSGTIGAGEYCYNSTKGGRERMGRILQMHSNERKDIDRCYSGDIAAVVGVKNTTTGDTFCDEKAPIILESMEFPEPVIRVAIEPKTKAGQEKMGIALSKLAEEDPTFRAYTDDETGQTIIAGMGELHLEIIVDRLLREFKVEANIGRPQVAYKETIRRPSESDMKYARQSGGKGQYGHVKIKMEPGEPGSGYVFENTVVGGAIPKEYFSAIDAGIRSAMESGVLAGYNVVDVKINLYDGSYHEVDSSEMAFKIAGSMAFKDAMRKADPVLTEPIMKVVIITPDDYMGDVIGDVNSRRGQIQSMEPISGAQQITAMIPLSEMFGYATDLRSKTQGRGQYSMEPDHFAEVPKSIQEKVASSRQ	0	0	0	0	0	0	0	0	0	0	0	0	0	0	0	0	0	0	0	0	0	0	0	0
unbinned.fa_k99_563950_9	# 6167 # 6721 # 1 # ID=30430_9;partial=01;start_type=ATG;rbs_motif=AGGAGG;rbs_spacer=5-10bp;gc_cont=0.622	MKKVGVIGAGTMGQGIAKAFAQSGWAVALCDIKQEWADNGKAKIQKGYAKLVEKGKMDQAKADANVNAISAGLKEDLCADCDLIVEAAFEDMGVKQATFGELDKICKPECIFASNTSSLSITEIGKGLSRPLIGMHFFNPADRMKLIEVIAGANTPASMVADIVSISEELGKTPVQVNEAAGFVV	1.86671e+07	18500954	1.40179e+07	1.60375e+07	1.77752e+07	17799704	16940840	11645587	29528862	2.1782e+06	2.40076e+07	3.25987e+07	0	0	0	0	0	0	0	0	0	0	0	0
unbinned.fa_k99_56421_10	# 8701 # 10059 # -1 # ID=47785_10;partial=00;start_type=ATG;rbs_motif=GGAGG;rbs_spacer=5-10bp;gc_cont=0.476	MKKRLLSIALALTMTVSLAACGNKSEGGGDSGSSAEVPTIDKINGDDYKDLKADIKILTDRTDIVDTVYKGYADQFHEKYPNITVTYEAITDYAESVTLRLTNGDWGDICFIPATVEKSEMETYFTPMGDYATLNDKYNFVTEKTYNNTVYGIPNGGTAGGVAYNKRIWKDAEITKLPTTPDEFLADLKLIKDKTDAVPLYTNFSAGWTMGAWNDYVGIASNADADYKNNKLLHQKDPFTKNDEMSGPYAVFYTLYEAVKQKLVEEDPASSDWESSKGMINNGEVATMVLGSWCVQQFKDAGENPDDIGYFPFPITVAGKQAAASGGNYAYGINNKAGSDNQIAAMLYVKWILEESSMFDDEGSIPAVKGRPLPDSLAEFEGVELLSDNAPLEGEESLYDDIRNTAEVLSGDYPVCEVLEAALYDSKKLDDLMGEWNEKWTSAQESFSVEVK	43578.9	0	35042.5	0	84705	0	0	82538.4	0	0	221095	443521	0	0	0	0	0	0	0	0	0	0	0	0
unbinned.fa_k99_564404_1	# 2 # 1609 # 1 # ID=31519_1;partial=10;start_type=Edge;rbs_motif=None;rbs_spacer=None;gc_cont=0.559	RAKEDYLMGINFSRLLTLKYGDSVSNYLRAKDRPAISVGRVMTCALGMVVRREREIRDFVKTPFYRVLSTIQVSGQTFEGEWKAVQGSRWFESFDLYKENGFKTREKAEELIAYLTDGQGAAETYTGQELPKDQAAPGKSGGASAGARHTLTCQVASIEKKKEKKNPPLLYNLAELQNDCSKRFKISPDETLRIVQELYEKKLVTYPRTDARVLSTAAAKEISRNLNGLSKYQMATPYLQDILQFGSHKNLAKTRYVNDKQITDHYAIVPTGQGLQSLGSVSDMSRKIYDCIVRRFLSIFYPPAVYQKVSIVTKIKEESFFSSFKVLAEEGYLKVSGIPQAKKTAKEDGGAEGDGGEKQNVDRDLFQAVQGIRKGAVLPVERLEIREGETTPPKRYNSGSMILAMENAGQLIEDEELRAQIKGSGIGTSATRAEILKKLMNIQYLALNKKTQIITPTLQGEMIYDVVDHSIRPLLNPELTASWEKGLSYVAEGEITPEEYMQKLSQFIVRRTDAVKNLRNQFQLRACYDQASQFY	99939352	1.821e+06	30129436	5.79981e+06	47715420	0	6.15197e+06	7.41887e+06	0	0	6281909	11988573	0	0	0	0	0	0	0	0	0	0	0	0
unbinned.fa_k99_564523_14	# 14271 # 20876 # 1 # ID=31873_14;partial=00;start_type=ATG;rbs_motif=GGAG/GAGG;rbs_spacer=5-10bp;gc_cont=0.599	MKRIPSNNRNGGFSLVEMLAAVAILVILLGISAVAAAHYKNYLKITELDNAAREIYLAAENRAALLNGSRRLVKLVSKSGNSVSGVDAGTGGRYISCADIKNGDGDLLPAGSIDPALLNGDFYIVYEPVSGCVTDVFYAESDIAYTEGSFQAFYTEWKSKSMDARMRRSPMLGYYGGGKADGSSTDRLHTPGVTVLIHNEEELWVEVTFLIPDGARSAAKAVTLEYNGKSIDLMGAVYNSRLREAADQNSNTYAWTLDSLKRDKNGEPFSFSNLTGLTGGLGGDFTVTASLEVTADGKRPARAEASDTDNSLFAGGSGGGAAKIMYLRHLQNLDSGFSKVADSFTRAEQQAGISCYSNETYKNFEAFKPIDNSNLKVYDGGQKEIRDLYVEAEGGAGLFAKTSQDTRLTGIRLVNASVKGTSAAGAVVGGAGSNTVLDDCWVYWEPTDTSSYTDLLGSNAEGGAYQYQIIGAAAGGLAGTLGENSLITNCLSATLISGSDFAGGLAGSAAASLTVSNSYADCYLTGKSSAGLVGDSSSVTLTNCYAAGFINMSGSAKAAGLCMGGGLKARASHVYSVMHPVGLTDQTEFWYLTQSQTTANNDAFTDTYYLNLSIPDQGIPQYGRPYDEMKDKSFVTAMGGAFAEKSSTDSHPYNLREDLQLTNYDFPGLKGLPHYGDWTAQFKEPSLVYYEKYSDGAYGFSGGNARTLVKSLEDGKTIRLDGYAVALLGTDLDGVRNDDGSLSAGAARSVTITYSYLDKAAKAIRTTPAQTVPRADWIRAEGKTEGDTVSKEYYLIPLPAAIPAEASADFYQYLGFTLAADCTPPISASGDYFYNPHFAETVNPVSAQDKPVQGWNETTISDYAGKLIAKNYRQADLRTPRHLYELSRNPEYYHSGNDYRFQQRLDLNYRTYTEYGGGSLAAETFRQDPIGRLAAPFLGTYNGSCHTIRNVAFQAETAVCAGLFGCSEGKLNSIVYHMPEVGLTAARRWDTLYLGSLVGWNDSGTVTNCAASGLKLDARSTYAPFYIGGLVGRNTGIIQDCGVEAPLLSVSGIGFGTSYAGGLAGWNTGWIGTSYAVARIDGETDQTSFVWTGGFVGLNGGTVANSYAAAHMNSSGVNAKASGFCGQSGASGSQSGACYLNMGNFTYRENSYTAAYKDGTAASGKTYAELSAETPVISGMKKLSGTGEYPYPTAVTDAAGNPVYPGVDWPKPIDLGEMGIYYWEKLEIGGEAYYSTSLLTVNPVEKAIVKHNTLSTARNDDGIVTEYGYGCYAADGVERAVTVTAGNINYFSGGQGGAFTQNRPQTDAEAAADQALQALMPGFTFHSYLSLDLDKAVGGLYPSATTGRPNGTLRLTQTGALSTVSVTFTLNPFFADAMSVTQLPRDWSCTAPTAAPGGKDNVYGVRAIEQLQFINWNGTTMNTKTVLTKDNCSQFPYLSGKEMTETYYWTQSHDIMGGSGKDKDGNDVYQTYTPIAEYYDATVGNQGSLNGWFGGVYDGDSYVIENVSIQGQESSCAGLFGVVYNGQLSNIVLYSSDGQGTVSSIAGNNTKDTDSCWYAIGALAGLAASDTASAVKNCAVAGYTIEVDVKLSNSSWGGAEIGGLVGISNMNLEGCTAVTSIQVSTGNVSSAFGNDNVRIGGLVGASQKSIESCYAGGSIQVGNSIKNVAGIYVGGIVGGSYFKPLDPAGGIRIGIVGTDTNKPLNQQQNTTNNELHNCYSYVSLPGKSGNIKSLYALGGTGEIVAAGTGSYNDAANHGICTITNSYYLDSVRPPDTSGIKTDVNGTPGVTALSYEELETGGVARLNSGVTGTQRRFSKVTTEITLPDGGSYSVPGKYSYPPSSRRELQGMDYPFPTILSRTDGGQPRNVHYGRWPLKGITRSEGSRPMELDLFVGGGTLEETLELTGDVAAGGVWTVRIEGENPIAELQALGGQTIQNGVLTFTDNRTRQLSVKIAATSPRANEGEVIDLSSVGGTTTLSVTYTEPGGTSYKRVFTVRVTAELKLKPAQAVLFTNGTVVLTPAVTNRLDEDLNGVLKLTNVRSGDTVQAKGANYDEGGVNTFSAIELTGGTAPTVAPEVISVTSLFTYNGRTYAAASAVLAEVLPVETRVVEGTDAGTYTVYFDFAVVGGRKVTEFKAALAQGQNQTGVELGEAESETSLRLTLAGPPEPARDIRLKISLKLDGQPHEFETTVTAPPAPDG	7.03646e+07	6.09832e+07	6.287e+07	5.61254e+07	4.87343e+07	5.44039e+07	4.96352e+07	50023214	9.22864e+07	76781416	7.66069e+07	9.15282e+07	0	0	0	0	0	0	0	0	0	0	0	0
unbinned.fa_k99_564528_3	# 971 # 1999 # -1 # ID=31884_3;partial=01;start_type=Edge;rbs_motif=None;rbs_spacer=None;gc_cont=0.237	KIAVAHNKNDNAETVLFNIMRGSGTTGLSGIAPIRENIIRPLIQTERKEIEYYLNKKNIKYKTDSTNKMDIYTRNKIRIHMIPWIEENINPNIISALCQSADIIRQENSYIDSQAQIALKSCINNINKDKIVIFISKLNIFDEIIKKRIIRIAFLTFKNGLYNISYKHINAILDLTKSKTGNMIYLPRQIYAKKNYDFLEIGINKENINIKSYKINIIPEKKIYINEINKWVYLTSNPKNIQNIIYKYNNLCTYLIDYDKIKGELLIRQPLSNDKIFIEGINGNKLIKKLFSEKHIPLEKRILYPALTYKNNLVLVCGLRMSDLYKKDANTKNIMYFYFWEE	0	0	0	0	0	0	0	0	0	0	0	0	0	0	0	0	0	0	0	0	0	0	0	0
unbinned.fa_k99_564554_3	# 1307 # 2053 # -1 # ID=31986_3;partial=00;start_type=ATG;rbs_motif=GGAGG;rbs_spacer=5-10bp;gc_cont=0.442	MSVISMKQLLEAGVHFGHQTRRWNPKMAPYIYTERNGIYIIDLQKSVGKVDEAYQAVADVAAEGGTILFVGTKKQAQDAIKTEAERCGMYFVNERWLGGMLTNFKTIKSRIARLKDIERMSEDGTFDVLPKKEVIQLKKEWEKLEKNLGGIKDMKKIPDAIFVVDPKKERICVQEAHSLGITLIGIADTNCDPEELDYVIPGNDDAIRAVKLIVSKMADAVVEANQGMTGDDEAYYEEAAEETEAVEE	1.38682e+08	4.39168e+07	9.87825e+07	1.34873e+08	6.07649e+07	5.83634e+07	5.19709e+07	6.2062e+07	8.34281e+07	4.92608e+07	6.56401e+07	4.74193e+07	0	0	0	0	0	0	0	0	0	0	0	0
unbinned.fa_k99_564847_2	# 355 # 867 # -1 # ID=32624_2;partial=00;start_type=GTG;rbs_motif=AGxAGG/AGGxGG;rbs_spacer=5-10bp;gc_cont=0.632	MYLHTHYFMDLRRPASRLEIVTIVLSALAFFFVLLFGLGYVIAIPMRSGEPWMLGVTGLLLFFAAMPCMFIANLQGRRREWLRCGGFPVQGLVVKTTRHITVSCGSADGRKRHPWTVLCEYRYEGQTYTVRSTFLWDEPVGSTAKIFLDQERPGQAWVDPRSLQNEIKLR	0	0	35918.1	15531.4	15019.1	0	184481	432039	0	0	852259	1.40375e+06	0	0	0	0	0	0	0	0	0	0	0	0
unbinned.fa_k99_565175_7	# 4158 # 5888 # -1 # ID=33320_7;partial=01;start_type=Edge;rbs_motif=None;rbs_spacer=None;gc_cont=0.453	QVDPEISEFFTTHRKTHNAGVFDAYTPEMRACRSSHIITGLPDAYGRGRIIGDYRRVALYGVERLIADKEEQKMTTRSTMYSHVIRIREELSEQIRALKELKKLGEIYGFDISRPASNVQEAIQWTYFAYLAAVKEQNGAAMSLGRTSTFLDIYAERDLSEGIFTEEQIQEFVDHFIMKLRLVKFARTPEYNALFSGDPTWVTESIGGVGIDGRHLVTKMSFRFLHTLTTLGTAPEPNLTVLWSVRLPENFKRFCAKTSIESSSIQYENDDLMRENLGDDYAIACCVSSMRIGKEMQFFGARANLAKCLLYAINGGIDEISKKQVGPQYRPITSEYLDYDEVMARYHDMMQWLAGVYVNSLNIIHYMHDKYCYERLQMALHDMNVTRWFATGIAGLSVVADSLSAIKYAKVRTIRDENGIVVDYKVEGSFPKYGNDDDRVDQIAVDVVHSFMNYIRRNHCYRGGIPTTSILTITSNVVYGKATGSTPDGRKAGQAFAPGANPMHTRDNHGAISSLASVAKLPFSDAQDGISNTFSIIPGALGKEDRLFTGDLDLELECGPDKACSIPNLMHGLDRD	0	0	0	0	0	0	0	0	0	0	0	0	0	0	0	0	0	0	0	0	0	0	0	0
unbinned.fa_k99_565221_8	# 8056 # 9201 # -1 # ID=33430_8;partial=00;start_type=ATG;rbs_motif=GGAGG;rbs_spacer=5-10bp;gc_cont=0.483	MMDFYGVTKHISKLYSRLQDDLSRDVWENRVLFDIHPTADRLFHLIQSAGLLTPEEMAVQLRWRDGVAEILEQGGKLVLYGAGIRGGLIARCLLNEKVKIAGFCDRNYKEFTNGLLNLPVFSPDDLLARREEYYVIITSAAFRGEIVQFLRENNFPEDHILPYFSDYFAEHGRSAAEQYFEFPELFPKGTAFVDGGCFDGQDSSHFARWCGGEYTKIFAFEPDSVNFERCKENLAGLSNVEVIHAGLGERSTTETFLSYGQVHSRFASPKKESHIVDETLFGASAEEIQLVALDDLAEQEKIGFIKMDIEGAEWGALHGAEKTILRDKPLLAICVYHIPGDTLAIMDYLAELVPEYRFWLRHYGTLNSETVLYASVKENSI	0	0	0	0	0	0	0	0	0	0	0	0	0	0	0	0	0	0	0	0	0	0	0	0
unbinned.fa_k99_565379_4	# 2704 # 4215 # 1 # ID=33676_4;partial=00;start_type=ATG;rbs_motif=AGGA;rbs_spacer=5-10bp;gc_cont=0.419	MANKNTADIGFEKEIWDAACVLRGNMDASEYKSVILGLIFLKYISDSFEEKYQELVDEGDGFEEDRDEYISENIFYVPAGARWKDIAEEAHKPEIGTVIDKAMITIEEENKKLKGILPKNFAREELDKRRLGEVVDLFTNVRMADGTDEKDLLGRTYEYCLRNFAEQEGKNAGQFYTPSCVVRTIVEILQPFNGRVYDPCCGAGGMFVQSAAFIKNHQGNINNISVYGQESNPTTWKMAKMNLAIRGIDCNLGEIPEDTFLQDQHPTMRADYIMANPPFNLTPWGADKLKEDQRWKYGIPPASNANYAWMQHMIWHLSSEGKMGLVLANGSLSSMQGGEGEIRENIIKADLVDCIISMPPQLFYTTQIPVCLWIINKKKANPGKTLFIDAKNMGEMVTRKLRELTSGEGGDIEKIANTYKAYTEGRLENQNGYCAVVEMDEIMKQDCILTPGRYVGIAEQEDDGEPFEEKMARLTSELSGLFEKSHELEEEIRSKLGAIGYEI	0	0	0	0	0	0	0	0	0	0	0	0	0	0	0	0	0	0	0	0	0	0	0	0
unbinned.fa_k99_565435_13	# 13183 # 14088 # 1 # ID=33885_13;partial=00;start_type=ATG;rbs_motif=GGA/GAG/AGG;rbs_spacer=5-10bp;gc_cont=0.518	MKDTMTDGIVNILKPAGMTSHDVVGKLRKIYHTRKVGHTGTLDPDAVGVLPVCVGQATRLAEYLTEKEKTYRTVLKFGCETNTQDHSGKVTKNTALPTLSREEFCGVTAQFVREIQQVPPMYSAIKKDGQPLYKLARQGIDVALEARSVTIHEIKVLMYNQESAMLEVRCSKGTYIRTLCQDIGRACGSSAYMAYLMRTASGIFDIADAVPLAKLEQTERPEVYLRSMNDCLADMPALHAANELMEQRISNGLSQRVPGVETLAEGTVCRVLGLKGQLLAIGCVNSGSFQPNKVFRSGEVV	0	19601890	0	10927718	1.54969e+07	1.78809e+07	7143472	7.48835e+06	2.15463e+06	13683814	10313387	10400001	0	0	0	0	0	0	0	0	0	0	0	0
unbinned.fa_k99_565435_16	# 15572 # 17683 # 1 # ID=33885_16;partial=00;start_type=ATG;rbs_motif=AGGAGG;rbs_spacer=5-10bp;gc_cont=0.498	MGNVLKKSIQVGGRALTLETGRMAKQASGAVFCTYGDTAVLVTAVGAKEPKEGVDFFPLTVDYEEKLYAAGKIPGGFLKREGKASEKAILCSRLIDRPIRPLFPKGYRNDVQVVATVLSVDMDNTPDVLAMVGASAALHLSQIPFMGPIAGVVVGLVDGEFIINPNQEQEAKSLMHLTVAGTADAVMMVEAGAKEVPEMTILDAIMFGHEEIKKIVAAIEEFRAEALALDLAKEKEMPELKVIPEEIEGAVKEYAYDNLLEAIRIKEKHARDAAAEAVKEEAVQHLLEQFPEQEDDLRAALDGLMKYIVRRLITVDKIRPDGREMTEVRPITCEVDILPRPHGSALFTRGQTQILSSVTLGAAREEQILDGLDNESSKRYIHHYNFPPYSVGEARPMRGPGRREIGHGALAERALEPVIPSEEEFPYTIRVVSEALESNGSTSMGSVCGSTMSLMAAGVPIKRPVSGVAMGLIREENEFSVLTDLQGLEDALGDMDFKVAGTTEGVTAIQMDIKIAGINRAILEQALKQAHDGRMFILGKMLEAIPVVRPELSKYAPRIITMMINPDKIRDVIGAGGKVIKKIVEDTGVKIDIEDDGRVMIMSNDAEASAKAVKIIEDLVREVEVGQVYLGKVVRITDFGAFVEVLPGKDGLVHISQLALERVNKVEDVVKVGDEILVKCTEIDKQGRVNLSRKVLLKEQQGK	0	0	0	0	0	0	0	0	0	0	0	0	0	0	0	0	0	0	0	0	0	0	0	0
unbinned.fa_k99_565478_7	# 4760 # 5137 # -1 # ID=33992_7;partial=00;start_type=ATG;rbs_motif=AGGAGG;rbs_spacer=5-10bp;gc_cont=0.553	MASEKILKFVEEIKTLTVLELNELVKAIEEEFGVSAAAPVVMAGGPAAAGPAEEEKSEFDVILAEAGAGKMGVIKLVKDITGLGLKEAKALVDGAPKPIKEKISKADAEEIKKKLEEAGAKVELK	5204461	5.8161e+06	5060533	4945953	3.99207e+06	4.12899e+06	4.11294e+06	4709632	7.05279e+06	6.80691e+06	5.36091e+06	7.12434e+06	0	0	0	0	0	0	0	0	0	0	0	0
unbinned.fa_k99_565478_8	# 5232 # 5783 # -1 # ID=33992_8;partial=00;start_type=ATG;rbs_motif=AGGAGG;rbs_spacer=5-10bp;gc_cont=0.554	MPSEKALAEKKAIVEALSQKMSNSAAGVLVDYKGITVADDTKLRKELREAGVEYMVVKNTLLKFAAEANGYGEMAPHLNGTSAIAFSENDPVAAAKILTKYADASKGKFTVKAGFVDGGFIDAAKVSELGKLPSKEQLLAQLLSVLNGNLRGLACALNEIAEKKGGNAEAVEPAEAPAEPTAE	0	0	0	0	0	0	0	0	0	0	0	0	0	0	0	0	0	0	0	0	0	0	0	0
unbinned.fa_k99_565478_9	# 7231 # 9414 # 1 # ID=33992_9;partial=01;start_type=ATG;rbs_motif=GGAGG;rbs_spacer=5-10bp;gc_cont=0.483	MGMVVRTNTMALNAYRQLGMNNNAVTKSLEKLSSGFRINRAGDDAAGLAISEKMKAQITGLETASANAQDGISLIQTAEGNLNEVHDMLNRMVELATKSANGTYTSTERDALQAEVDQLLDEIDRISKSANFNGAKLLDGSLAANNAIKAENIKSTDATNTSTIKGEDLGVAKTDADHVNPDGLATAKAPVFSVDLADYKVKLDDSGATASDVTFELAVEGKPITFYTAADFNKDTVVATSANEVDLKFSTNNSAGTTDIEKNGADIAGLVNGKAAVIGNDIYSVSANGSKLTFTYKGTVDTATGKITASDNNGDSVTENTWTPKGNLTITPTDTDSVIKETSGRDNCHITAITDPQEGGDAKRSGATLTLTQDIIDRGSLTIGDTTFTFDKTVAAGGAGTPTNAAPGATTGTVKIGIQGLEGDDLLKAVTEQMSHCTATITKKVDGTDTDFTFTVGRGADLKSIEIEENPATGTNKLGAFTEKELQDAFSQTVAATPAKVEITLSKDSNNEFVNVTAGNTLTIGNTSYKFSEDGTGTNEIKVGETAAETLENIKTKLGNAYNVTVDGANGKITIENTSAAADTPKVSYTARTPDNGGLVLQIGDTADDYNKMTVAVENMSSKGLDLDNLKITTESLASDAIDKIKTAINTVSTARAGMGALQNRLEHTINNLDVAVENLSAANSRIRDTDMAKEMMNYTKMNVLVQSAQAMLAQANQQPQSVLQLLQ	1.91252e+06	0	0	0	0	0	0	0	0	2.24349e+06	2.50852e+06	2.37527e+06	0	0	0	0	0	0	0	0	0	0	0	0
unbinned.fa_k99_565651_26	# 29187 # 30779 # 1 # ID=34444_26;partial=00;start_type=ATG;rbs_motif=AGGAGG;rbs_spacer=5-10bp;gc_cont=0.418	MFKVLVSDPISDFGLQQLMNAEDVEVVKQTGLSEEELISIIGEFDALLVRSQTTVTERVMEAGVKLKAIGRAGVGVDNIDLAAATTKGIIVINAPDGNTITTCEHTFAMMMALARHIPQAYAKTVDGNWDRKSFLGVELRNKTLGVFGLGRIGIEVAKRAAVFGMTVLGYDPFMSEERANQLGIKLVSIDEIIRTADFMTVHTPLTKETRHMIGKPQFDVMKPGMRIINCARGGIIDESALIEALDQDIVAGAAFDVFEQEPPAKDHPFFTHPKMIVTPHLGASTAEAQENVALDVSEQVIRILRNEPFKNAVNMPSISPELLNKLQPYFKLCEQLGYSLAQMTDGAVREITIECAGELANLDTEPLSPYVLKGVLTHHLGKGQVNVVNAFHLAKQRDIQIVFQKSLFTENIASEITIRLKTTEEERWVTGSAAPHIGERLIKIGPYPVDLAPEGHLLLVSQRDEPGIIGRVGTVLGASGVNIASMQVGRQQLGGSAVMILEIDNKASKTVIDELKAIPEIKRVREVDFE	0	0	0	0	0	0	0	0	5.99701e+06	0	0	0	0	0	0	0	0	0	0	0	0	0	0	0
unbinned.fa_k99_56587_25	# 20766 # 21611 # -1 # ID=48111_25;partial=00;start_type=ATG;rbs_motif=GGAG/GAGG;rbs_spacer=5-10bp;gc_cont=0.190	MLYIEKNDKPNIIERKFNIIKVQNNNIKLPIIEKTKDSQKEKIAQKTVKIVNKKSNSKKVILSKEMLKEQIYINYLNTYGIQISDGRWLFEVLATDVIEYITNKKNLENEKIIISILINDLTDIEYENINILAKKYKTINIVTNHIEKFKRLEDKLLDEDGISITITNNKKKSLLKSQIILNVDFPNELINKFSINEEAIIINVHGKIKIDKKRFNGLNINNYEIDFRDDKKDSIDIINKFYLKDVYEAELYKREGFYNIRERLIRDNVIIKKLYSNNGEY	5143257	5.9613e+06	0	7339258	5282093	0	5222349	4.60519e+06	876018	2.95696e+06	6840644	5.36409e+06	0	0	0	0	0	0	0	0	0	0	0	0
unbinned.fa_k99_56587_6	# 5405 # 6355 # -1 # ID=48111_6;partial=00;start_type=ATG;rbs_motif=AGxAGG/AGGxGG;rbs_spacer=5-10bp;gc_cont=0.210	MYKELKPMLSANELIKHLEKKGVKFELISMEESKKYLKENNNYFKLASYRKNFAKYKTGQKTGTYINLDFKMLKDLSLIDILLRKTLLSIELDLEHYAKVKLLSKIENTTKDGYLLVENYILKLKSNNEYHFLENELNKNIKGTYCGDLVEKYKGEYPIWVFLEIIPFGRFIKFYMFVANTIQDKVMIDEAYLLKNVRELRNACAHNNCILNDLKTFTSIHRTNYNILNEIANMGIPKETRKKRMSNSRIQQIVTLLYLNKRITTNNEVLKHHTKKLQNLKSRIELHIDYYNKNNLIKANFKFLNKIIDSWYNNNI	0	0	0	0	0	0	0	0	0	0	0	0	0	0	0	0	0	0	0	0	0	0	0	0
unbinned.fa_k99_56597_10	# 10002 # 10793 # -1 # ID=48163_10;partial=00;start_type=ATG;rbs_motif=GGA/GAG/AGG;rbs_spacer=5-10bp;gc_cont=0.457	MERSKHDREVLLAALEAGKLLLENGAEIFRVEETIYRICKHFGLTSASAFVLSNGIFLTSGDEEEKEAQFAKVLLIPVNGANLGRVAEVNQLSRQIENGAYTLEQVRQELKRIQHLPDFPETLQIAAAGFSGASFSYLFGGGWQDALCTVGIGILLYLYLLKIGKPHFSKIVCNILGSAWVTFLSIFCHRIFPGTHLESMLVGGIIIMVPGVAFTNAIRDMADGDYISGSVRMLDAILVFFCIAMGVGFMMALYSGMMRGGFL	47172836	0	55880896	27470894	75408536	0	60032296	50404360	35849716	0	39498804	0	0	0	0	0	0	0	0	0	0	0	0	0
unbinned.fa_k99_566375_3	# 1377 # 2252 # 1 # ID=36001_3;partial=00;start_type=ATG;rbs_motif=GGAGG;rbs_spacer=5-10bp;gc_cont=0.646	MKKKIFALSLALILALSLAACGGKDSGGSAPADTQTPADSAPEDSAPAGSAETVKLSVAASPTPHAEILKQCVDILKEQGIELVVNEYSDYVVPNTAVEDGDEDANYFQHVPYLDNFNAERGTHLVSVAGVHIEPMGLYAGNSASLDAIPDGGKVAVPNDPTNEGRALLLLEAQGLIKLKDSSNLEATPNDIAENPKNLEFVELEAANVPANLDEVDIAAINSNYALGAGLNPVEDALVIEAADSPYVNILVVKEGNENNEAVQALVKALQSDTVKDYINNTFGGAVVPAF	0	0	0	0	0	0	0	0	0	0	0	0	0	0	0	0	0	0	0	0	0	0	0	0
unbinned.fa_k99_566375_4	# 3019 # 3318 # -1 # ID=36001_4;partial=00;start_type=ATG;rbs_motif=GGAGG;rbs_spacer=5-10bp;gc_cont=0.660	MKRKNSLLLQGVKQLNRGAIVSGLGFLLYLGAAALGRRDAAEILSVAFALVSLYVFASAAAGRLKDKEAVSYSLLWGTGALAMLTCLCALAALWQRLGG	6.99265e+06	0	4805038	3.72339e+06	11128962	0	7.92982e+06	6735490	0	0	496584	0	0	0	0	0	0	0	0	0	0	0	0	0
unbinned.fa_k99_566680_5	# 2141 # 3076 # -1 # ID=36669_5;partial=00;start_type=ATG;rbs_motif=AGGA;rbs_spacer=5-10bp;gc_cont=0.543	MTTGNVTAIIRFRKQEQEGIMSFHSLKEIITTAESQKKTFFRVVLEDDMSERMASEEESFSAMQAMYDTMRSADNAYDGQMKSASGLVGNDGQKMEEAIQAGKTISGGFMGEVMARALKMGESNACMKRIVAAPTAGSCGVMPAVFLTYQKYFNVSDEKMTEAMFTAAGIGTVIAERAFLAGATGGCQAEIGSASAMAAGGLAYLMGGGNQEIAHASAIALKNLLGLVCDPVAGLVEVPCVKRNVIGAVNAVTSADMAIAGIVSRIPPDEVIDAMRAVGLAMPGSLKETGEGGLAATPAGVEISRKLISDF	0	8648344	0	0	0	0	0	0	2.42243e+06	0	0	0	0	0	0	0	0	0	0	0	0	0	0	0
unbinned.fa_k99_567089_2	# 1031 # 2491 # -1 # ID=37570_2;partial=01;start_type=Edge;rbs_motif=None;rbs_spacer=None;gc_cont=0.569	QDMLNRMDYLATQSANGTYDNEVDRANLQKEVDALKTEINRIADSANFNGIKLLDGSLADKQVATKIEIGGNFASVKSEGAKGKYSCDAGAVAAETAAKAGDTFTFTASLEDGTSKSVTLTLGYDDVNKKNYLEAADGTKYDVAVTTNSNTNGIAITQNELTNCFVKELEKSDLGKDFVISQTSGKIAMEAKEKGTDTPKVTAFDYEKNLSGTRSKVDMGVKVDTPATDDGREIKATDITEYDGTNLEDALFTINGKKFVLLTETMDGTTTGTANTEYLRTALGLGSDVTILVGGTAGLTSGNGNFNQNCKAIEDATGLTVTDAINESAIGAAADTGVAPGAGIRLSKGKGTTGGGLTLQIGDTADDFNQMKVAIGDMHTKAMGIADVDISTQDGAAAAIQTIKNAINYVSGVRGDLGAVQNRLDHTANNLSVMAENIQDAESTIRDTDVAEEMMSYVKNNILVQSAQAMLAQANQVPQGVLQLLG	24959829	105840961	1.76296e+07	32423805	22900323	4.52097e+07	2.56273e+07	28629027	73400409	66251063	4.0941e+07	2.61507e+07	0	0	0	0	0	0	0	0	0	0	0	0
unbinned.fa_k99_567105_18	# 13224 # 14069 # -1 # ID=37679_18;partial=00;start_type=ATG;rbs_motif=AGxAGG/AGGxGG;rbs_spacer=5-10bp;gc_cont=0.443	MESNGYNKFRTIFAHVVLILLSFMCLFFFYILIVNASRSHAELQRGFSALPGGNFLTNFKNVANDGTFPMMRGILNSLIVSSSSAAICTYFSALTAYGLYAYDFKLKKAAFTFIMAILVMPTQVTAMGFLRLITKMGMNDSLLPLIIPSIASPAVFYFMFSYLQSSLPLSLVEAARIDGSGEFRTFNQIVLPIMKPAIAVQAIFSFVGSWNNYFVPALVIESKEKMTVPILIALLRGADYMNRDMGKIYMMIVVAIVPIILVYLLLSKYIIAGVTLGGVKG	0	0	0	0	0	0	0	0	0	0	0	0	0	0	0	0	0	0	0	0	0	0	0	0
unbinned.fa_k99_567105_19	# 14073 # 15026 # -1 # ID=37679_19;partial=00;start_type=ATG;rbs_motif=GGA/GAG/AGG;rbs_spacer=5-10bp;gc_cont=0.436	MKRKKTVEYSKWGYIFILPFFVSFFIFSLIPLVDTIRYSFYEYYRSGLKQIGPNFVGMENYVSLLKSDMLKYAGNTMILWIIGFIPQIVIALLLASWFVDVRLKIRGQQFFKVVIYLPNLIMASAFAMLFFTLFSNNGPINSILMSIGLTKEPIDFMRTAFGTRSLVGVMNFLMWFGNSTIMLMAAIMGISPDIFEASEIDGCNSVQRFFLITLPMIRPILAYTLITAIIGGLQMFDVPQILTNGQGSPDRTSTTLIMFLNNHLKSKNYGMAGALSVYLFIVSGILCYIVYRITNDDDDDGSKAAARKQKKAERRRG	5.39853e+06	4.16e+06	2682416	4.05503e+06	4752362	3.51785e+06	3.4211e+06	3.76233e+06	3.74499e+06	4.04583e+06	4459038	3.39051e+06	0	0	0	0	0	0	0	0	0	0	0	0
unbinned.fa_k99_567105_20	# 15118 # 16578 # -1 # ID=37679_20;partial=00;start_type=ATG;rbs_motif=AGGAGG;rbs_spacer=5-10bp;gc_cont=0.487	MKKKVVSILLLAAMAASLLAGCGGNGSDLKTDSAANGNSDSQSSSITNAGDDAASGSDTAAAEGQVINIYSFNDELRTRITAVYSEIESTSDDGTTSTLKDGRVIKWIINPNQDGVYQDKLDEALTAQMTAAADDKVDIFAAELDYVVKYTDADSDAAMTLESLGINPATDLADQYEFTKTVASDQNGVMRASTWQACPGVLVYRRDIAKEVFGTDDPVEIGKKTADWATMKATAEELKAKGYYAFSSYADTFRTYSNNMAQEWVTIENPTTVKVDQKVMDWVTDSKEWLDAGYFDPTVKGQWNADWYTAMGSGSKVFAFLFPAWAIDTQMVPNWDGDAGAWAVTNAPLSFNWGGTFLLAATGTDNPQIVKDIILALTADKDNLTTITQKYSEFTNAQSVMGAAASNNTYASEFLGGQNPYGYFADSLASIKMAPLSAYDQGCVELFQNSFSDYFQGQVDFDKAKSNFETAIMERYPEITAVEWPQ	5.07826e+08	5.59325e+08	4.84539e+08	4.60101e+08	4.33624e+08	4.68546e+08	3.88843e+08	3.95126e+08	585129928	6.22242e+08	5.36717e+08	4.49676e+08	0	0	0	0	0	0	0	0	0	0	0	0
unbinned.fa_k99_567105_21	# 16753 # 19167 # -1 # ID=37679_21;partial=00;start_type=ATG;rbs_motif=AGGAG;rbs_spacer=5-10bp;gc_cont=0.497	MKFGYFDDAKREYVIERPDTPAPWANYLGSPEYGAVISNNAGGYSFARSGANGRILRYVFNNFDQPGRYIYIRDNDSRDFWSASWQPVGKDLAEYQSRCHHGTGYTRMEADYSGIHSEALYYIPLDKSYEVWNLKVTNNSGTARNLNITGYAEFTNNNNYEQDQVNLQYSLFITKTLFDKDRIRHIIHGNLDGLEDGEEVDNKLALDRFFGLAGAEVTSYCGDREKFIGRYHGYGNPVGVMNGNLGGELSYNENGCGALTTTFALKAGETKEIAFILGMKYKDEADKILESYQRPSETCKKELEELIAYWHGKLSHFQVKTPDASFNTMINTWNAYNCFMTFIWSRAASFIYCGLRNGYGYRDTVQDIQGVIHLAPEMAAEKIRFMLSAQVDNGGGLPLVKFTHNPGHEDTPDDASYVQETGHPAYRADDALWLFPTVYKYVSESGDLAFIDEVIPFANKDEGTVYEHLKRAVDFSMNHLGPHGMPAGLYADWNDCLRLGKDGESSFVAFQYYYAMTILRRFAQYKKDEEYITFLDQKQKELGELLQKLCWNEDRFIRGFTETGEVIGKRDDKEANIWLNPQSWAVISGLATNEQADKALEMVNERLNTEYGAILMDPPYHLDAFDGALAVIYNAGVKENAGIFSQSQGWIILAEALCGHGDRAFAYFKENAPAAQNDRAEIRKLEPYCYGQFTEGKASPHFGRSHVHWLTGTASTVMVGCVEGILGMRPHFGGLKIAPSIPKEWDGFEIDKDFRGCHLHITVHNPGHVESGFKQLTVNGTKLDTNDIPSEILKEKTEIELYLS	1.45379e+07	2.28041e+07	9.72285e+06	8.53711e+06	1.55846e+07	26605865	10809167	1.03275e+07	2.51945e+07	2.96327e+07	19224218	23630300	0	0	0	0	0	0	0	0	0	0	0	0
unbinned.fa_k99_567105_22	# 19208 # 21913 # -1 # ID=37679_22;partial=00;start_type=ATG;rbs_motif=AGxAGG/AGGxGG;rbs_spacer=5-10bp;gc_cont=0.477	MGKICFLDNDGTFSMEKPENYSYLYFPIAGEKGLKSSITPNLGGDSKIHQEAFLLEPVSSENLHNNRSTRNFWCILENAGCWSATGASAEAENQKFTDGQDAGKLTAGLMWQTVKRHSCKYKLESEITSFVALDDNVEVMYVRIHNVAKTDQKITPVAAVPIYGRSADNIRDHRNVTSMLHRICTQQYGITVKPTMSFDEKGHRRNHLIYFVAGAAGCGVKPCSFYPTVEAFVGEGGTFTHPEAVYREKDGMPAGVEIAGKEAMGGIRFEQVTLKPDETMKYVIIMGIAEQEDEVEKLVAKYDSAAKAKQALETVKNYWQEKVNVRYHTGDSRFDLFMRWVSFQPFLRRLYGCSFLPHHDYGRGGRGWRDLWQDCLSLLLMDPGDVRQMVVSNYGGVRIDGTNATIIGSKLGEFIADRNGISRVWMDHAVWPFMTTKLYLDQTGDVEILLEKAKYFKDAQAGRGTDIDDAWTDEYGMWQRTAGGDVYEGTILEHLLVEHLCAFYEVGKHNEMRLRGADWNDALDMAADNGESVAFTCAYAGNLRQLADCLRLMQDKIACTEIELLEEISILLEDNTKRYEDIAAKQALLKKYTSTCRHDISGKKIQVSFDSLIENLTHKADWIMEHIRRTEWLQGQDNEGWFNSYYDNHENAVEGISEQGVRMMLTGQVFAIMSGTATDEQIGQICKSADHYLYDAAVGGYRLNTDFCELKFDMGRMFGFAYGEKENGAVFSHMTVMYANALYKRGFVKEGYKALQTLADTALDFNTSKIYPGIPEYFNSEGRGMYHYLTGAASWYMMTMITEVFGVHGEAGDLVIRPKLLQKQFDENKTASIKLNFAGKTFEVIFKNTQDLEYGTYKIGTVTCDGEILRAEGGVQAVIGIKQIHSMDGNLHQIIAELVSS	65809014	5.09145e+07	7.03954e+07	7.29131e+07	1.14554e+08	4.5177e+07	126955342	1.4124e+08	4.92922e+08	4.16778e+07	1.62309e+08	2.27273e+07	0	0	0	0	0	0	0	0	0	0	0	0
unbinned.fa_k99_567131_21	# 10904 # 11089 # -1 # ID=37763_21;partial=00;start_type=ATG;rbs_motif=AGGAG;rbs_spacer=5-10bp;gc_cont=0.581	MRENLRAARKAAGMTQQALADKLGISLRQYQQIEYSERKGAFEVWDALEDILGTHQRILRA	0	0	0	0	0	0	0	0	0	0	0	0	0	0	0	0	0	0	0	0	0	0	0	0
unbinned.fa_k99_56786_3	# 1778 # 3454 # 1 # ID=48422_3;partial=00;start_type=ATG;rbs_motif=AGGAGG;rbs_spacer=5-10bp;gc_cont=0.457	MKFRYGKQIIAAALAVCVAGSLAGCGGKKEINDGTFRPVDEAELQFPLKEKKILTGMISYPANTESEPNNRTIFKRLQEQTNVEINWTAIQADQWPDKISLNLSDPNKLTDFIFTAGFTDSNLLRYGEYGAIIPLEEYIDAYMPNLKSVFDRYPEYRIMSTDVNGHIWSLPWIEQLGSGKTAIQTIDNMSFINKKWLDFLNLEIPENIDEFEEVLIAFRDHASELQEEFGIDGSIIPMSCIVNDGGQDPAILINGFGEGYGDADKDRHIAVTDDQKVICSATQEGYKAGIQWLNKLYEEKLIDPEAFTQEWSTYVSKGKSGRYGVCFSWDVGNVDNLKDWVPLPVLTADTRNLTPTNGSFTSGFDRGRCVVTSVAENPALVCAWLDQMYAPMQSPQNNWGTYGEDDDFDIFEMGKNDKGEDMLKHAPLGDASPVEVREAEAVGGPLAVLDEYYGVYVTCPDDAQYRLDWIEEYYTPDMHTEYVYPNIFMSRDDTEKLSNLQADIKKTINARKADWIMNGFTDADWEKYLKDLEAYGLSEYLELFQTYLDKYNAETAGN	2479219	0	1.77454e+06	1.84329e+06	1.95622e+06	0	0	0	0	0	3.51742e+06	0	0	0	0	0	0	0	0	0	0	0	0	0
unbinned.fa_k99_568189_32	# 32025 # 33164 # -1 # ID=40805_32;partial=00;start_type=ATG;rbs_motif=GGAGG;rbs_spacer=5-10bp;gc_cont=0.504	MKRKVLSTILAASMVATMAVGCGGGNSAQTDAPAADAGTEAPAVADQEGGKIGVAMPTQSSERWIKDGDNMKEKLEALGYEVDLQYAEDDVQMQVSQIENMIASGSQCLVIAAVDAGALTTVEAQAKEAGIPIIAYDRLLMDTDAVSYYASFDNEGVGTAIGEYVKTAKDLDAAREAGESYTIEFFMGSPDDNNAVLLHKGVMGVLQEYLDDGTLVCKTGRTSFEDTCILRWSQETAQQWCENYLTGFYADEDLDIACTAFDGFAYGVKAALQGAGYTADNWPLITGQDAELMACKNILDGTQTASIFKNTSLLADKCVTMVEAIMKGAEPEINDTTTYDNNVVVVPSYLCTPISVDKDNLQEVVVEEAKYYTAEELGL	1.81037e+08	212243395	1.68115e+08	2.02175e+08	184858077	1.66295e+08	170600788	199947734	7.61108e+07	2.2962e+08	2.3899e+08	2.54743e+08	0	0	0	0	0	0	0	0	0	0	0	0
unbinned.fa_k99_568266_2	# 1936 # 3717 # 1 # ID=40954_2;partial=00;start_type=GTG;rbs_motif=AGGAGG;rbs_spacer=5-10bp;gc_cont=0.453	MEGEVKLMTETDQNRIKEELRDIVLSHFYSFYARQNIEGTLKYVSGDVNWIGSREHFFAYNKDEYERLLRKELETIPENCVLKTEIFHCVIITPECYEVSGELELKLPYTHEIAYSKLRFSMVIVWREGEYEINMIHTSGCSESWISDGKAKKMSDRLHQEQPGEQTQTDSLTGLYLLEYFKEEVKRILNDAQQDERFVMLCTDITHFERVNNLYGLKQADQILLELANLFRRKGKRMKCACRSIADHILVLTTFKDKKELKARLQNFCDAFGEIVKDNYQEASPRLGIGVYEINDKKEEIEDIVEHANVARKGLRLSASSAVVFYDDHLNQGLDRTREIESRMENALVNGEFKVYLQPKYDLESGRIAGAEALCRWIPDDGTAIYPDEFIPVFEENGFISKLDYYMLNQVCEMIQKRQTEGKENVRVSVNQSRLLLSDEQYQDKIEEVLERYGSLGQYIELELTERIFQDDLSEFARIMDQVRQLGIKWSIDDFGTGYSSLNLLKELPVDIIKIDKSFLDEAETSETSKIIIRKTVELTQELDKYVVCEGVETESQADYLKEISCDMAQGYLYARPMPMDQFENMLDKEMTL	0	0	0	0	0	0	0	0	0	0	0	0	0	0	0	0	0	0	0	0	0	0	0	0
unbinned.fa_k99_56835_7	# 6216 # 7841 # 1 # ID=48534_7;partial=00;start_type=ATG;rbs_motif=AGGAGG;rbs_spacer=5-10bp;gc_cont=0.442	MAKQIKYGQDARHALESGINQLADTVKITLGPKGRNVVLDKKFGAPLITNDGVTIAKEIELEDAFENMGAQLVKEVATKTNDVAGDGTTTATLLAQALVREGLKNVAAGANPMIVRKGIQKAVDAAVEKLLSGAKKVQGKEDIARVAAVSAANEEVGKLIAEAMEKVTADGVITVEESKTAETYSEIVEGMQFDRGYITPYMVTDTEKMEAVLDDPFILITDKKISNIQEILPLLEQVMQAGRKMVIIAEDVEGEALSTLIVNKLRGTFVCVPVKAPGFGDRRKEMLQDIAILTGGQVISEELGLELKDTQVNQLGTARQVKIQKELTIIVDGAGDKNAIADRVAQIRRELEASTSEFDKEKLQERLAKLAGGVAVVKVGAATETEMKEMKLRIEDALAATKAAVEEGIVAGGGTSYIDVIPTVEKLLDETTGDEKTGVQIVLKALEEPAWQIAKNAGLEGSVIVDKVKSCDTGKGYNALTEEYVDMIAAGIVDPVKVTRSALQNAASVASMVLTTESLVTDIPEPPAAAPAMDPSMGGMY	0	0	0	0	0	0	0	0	0	0	0	0	0	0	0	0	0	0	0	0	0	0	0	0
unbinned.fa_k99_56853_3	# 3060 # 5366 # 1 # ID=48570_3;partial=01;start_type=ATG;rbs_motif=AGGAGG;rbs_spacer=5-10bp;gc_cont=0.249	MAVKKSTLYSKLWDSCNTLRSKGGMDSTQYKDYVLIILFMKVITDKYYNKKGALIEVPKDANFNTMISLKGKKNIGEEFNKILAKIAEENDLQNVIDVVDFNDENKLGKGKDMIDSLTGLVEIFQDPELDFSNNRADDNDVLGDAYEYLMKQFASEAGKSKGQFYTPSEVSRIMSKILKINKSTKSPIEVYDMACGSGSLLIKAGNEAKEGTKVYLYGQEKDTNTAGLCVMNMFLHGNATAQIKDGNTLTNPRYIENRNIRTFDFCVANPPFSVKKWCTDLDLEKEYGRFTGFGMPPENCADYAFLLHMLKSMDPINGRGAIILPHGVLFRGGQEEIIRKNLLKSGLIEGIIGLPSNLFYGTGIPACIIILDKKDASTRKNIFMIDASKYFVKDGNKNKLREEDIKKITDTYLDRIEEEKYSRIVTIEEIEKEEYNLNIPRYIDSSDEETIQDIRAHLLGGIPEIDIEKLSKYWNVAPNLKNELFKKNKKVGYLDLAIDKNTIKDKISNSKEFTDYFEKLIEKVTKWETENRDKLYKVSNKTRIKDLIEELSNSMLKIFKDDKLIDKYEAYEFLMEYYNNTFKDDLHLIAENGWIPKLIFGQDKNGKIKKSDFESDLLPKDIVIKEYFEKYATKLEELNNELNDLVQEFESKVEENTGDEEIFNDDEKVNEKLLLQKIKEETKENIIILNKMLENLLKQKELKKNIKVVQEDLNKLIIKKYDSLDEITSKELIINKKWFKDLENKFADKYIDIIYSLSNKIITEVENYE	0	0	0	0	4.36516e+06	3.70046e+06	898919	4.65809e+06	4436205	0	4.89348e+06	0	0	0	0	0	0	0	0	0	0	0	0	0
unbinned.fa_k99_568838_11	# 8793 # 9170 # -1 # ID=42140_11;partial=01;start_type=Edge;rbs_motif=None;rbs_spacer=None;gc_cont=0.317	YGAPCTSTRKTRQWLQSHKIPFTYKNIEKEPLTLQEFRHILHLTEDGTDGLIATRSNAYKELQLDVDALPLKELYDYIYEHPRLLRQPIILGDNKLQVGFDEHDIRQFIPREERKKFLTNMLAMN	0	0	0	3.59994e+06	0	0	2.22221e+06	2144259	0	1551995	3681230	0	0	0	0	0	0	0	0	0	0	0	0	0
unbinned.fa_k99_569351_16	# 13841 # 14221 # -1 # ID=43361_16;partial=01;start_type=Edge;rbs_motif=None;rbs_spacer=None;gc_cont=0.593	EKIVELVHRRGLQDAVVYSTFYARSLEKLRELDGEAELAILDSRVSDCLYKAMGGCGASSLHPFWRGMDLPAEELAGRTVRAWMSGHLYPEKPTGTRLDLVPLERQGITDIILNEPERYLERRCAL	0	0	0	0	0	0	0	0	0	0	0	0	0	0	0	0	0	0	0	0	0	0	0	0
unbinned.fa_k99_569433_20	# 18306 # 19475 # 1 # ID=43512_20;partial=00;start_type=ATG;rbs_motif=None;rbs_spacer=None;gc_cont=0.395	MRFSNRLKNLPPHFFSSLVKNVEDALSEGRDVINLGRGNPDKPTPPHIVKALQEAVEDPLTHGYAPFRGTSELKEAAAQFYKREYNVDIDPETEVAILFGSKTGLVELPLAIMNPGELLLLPDPGYPDYLSGISLADVEYDTFPLLADNQFLPNYDAFTNEQKKQATLMYLNYPSNPTSATASLEFFEETIAFAKENNIAIMHDFAYGGIGFDGEKPISFLQAEGAKEIGIETYTMSKTYNMAGWRIAFAVGNANIIEAINLLQDHLFINPFPAVQKAAAVALTDDQTCVEELVSLYERRRDVFIAECQKIGWKVEAPKASFFAWLPVPDGHTSESFTALLLDKVDIAVAPGNAFGKYGEGYIRVGFLDEEERLKEAVKRIEKLGIFNK	2.01e+06	7033570	1229270	0	0	7.64341e+06	2.63422e+06	0	1.73211e+07	4.95377e+06	4.91631e+06	9.77934e+06	0	0	0	0	0	0	0	0	0	0	0	0
unbinned.fa_k99_569433_22	# 21052 # 22518 # -1 # ID=43512_22;partial=00;start_type=ATG;rbs_motif=GGAGG;rbs_spacer=5-10bp;gc_cont=0.404	MWESKFSREGLTFDDVLLVPGPSDVLPKDVSLSVDLTDKIRLSIPMISAGMDTVTESRMAISMARQGGLGVIHKNMSIEEQAEQVVTVKRSENGVITNPFYLTPEHQVFDAEHLMGKYRISGVPIVNNEEELRLVGIITNRDLRFIQDYSLSISDVMTKDNLVTAPVGTTLDDAEKILQQYKIEKLPIVDDEGILNGLITIKDIEKVIEFPHAAKDKHGRLLVGAAVGVTSDTMIRVEKLVKAEVDLIVIDTAHGHSKGVLDTVKKVREAYPDLDIVAGNVATAEAARALYEAGADIVKVGIGPGSICTTRVVAGVGVPQITAVYECATVARELGKTIIADGGIKYSGDIMKALATGGHVVMLGSLLAGTTESPGETELFQGRRFKVYRGMGSVSAMEKGSKDRYFQDDAKKLVPEGIEGRLPYKGDLADTIHQLIGGIRAGMGYCGTKDLHDLRENAQFIRMTGAGLRESHPHQVQITKEAPNYTIS	5.31556e+06	2.05116e+06	5.02938e+06	4.87495e+06	4.63502e+06	0	2.50872e+06	5.26406e+06	6.90218e+06	0	7.07487e+06	4.02386e+06	0	0	0	0	0	0	0	0	0	0	0	0
unbinned.fa_k99_569543_2	# 554 # 1576 # -1 # ID=43825_2;partial=00;start_type=ATG;rbs_motif=AGGA;rbs_spacer=5-10bp;gc_cont=0.471	MARNIYGLDLGSYEIKVYDKKLDTIWKEKTAIALADGHDIFAVGDQAYEMYEKTPPNIQVVFPMKEGVISRFNDMQYLLQNLLKKERHFARGSEYVIAVPTDVTEVEKKAFFDLVVHSTARAKEVNIVERGIADAIGMNLDAQNTKGLFIVNFGGETTELSIIAGGGLVLNRLLKLGGATFDQQVAQLVRFNHDFLIGRLTSEVLRKHFGVFSEDNNAALTISGRDLITGVPQRREISINLVRAAIKEPLEQCVDAIQSLMDRTPSEIRKAVRKNGIFLTGGVANLPGLEVYLEEMTGIRVRTAIDPDLCAVMGLKKIIESKDLKKLAYSMIDENYRWMR	0	5526787	0	0	0	5.49518e+06	0	0	611414	6.03645e+06	0	0	0	0	0	0	0	0	0	0	0	0	0	0
unbinned.fa_k99_569822_21	# 24989 # 27850 # -1 # ID=44474_21;partial=00;start_type=GTG;rbs_motif=AGGAGG;rbs_spacer=11-12bp;gc_cont=0.369	MENVIKLTRVSENNLKDIDVEIPYHKHTVIAGVSGSGKSTLAYDVIYATAQRKLLDCMSDQEKRFSIKMKKPKVESIEGLSTVISLKQVKPNNNPRSTIGTYTSIGSYVRNLMAIHGQCRCLCCNKTFKQSNLYTLVKDIEELAPQTIVEVAFPYFFNKRINRQQQLEEIRQKGKRYIYIYGEKRNLRNFIEIDDETEFVMIVEDRFQAAGKLNKSDINCLKSASIQGDNYIAIYLKGEDAESIQSFYQKHGCSEHHLVTVTLEEASFSYNNMSCACQECLGSGIKKVVHPSKVIKNYTKTLRQGPFFKEVYAMSHPYSYMALYSLAVHYGFSFDEPYESLSEEAKKLIMYGSKGETFVLQRPEGYDKVLPNYLAKEGELVSFTGVLTRINDLYHEMMNGKTAPSPAQENFFKTYMHEVKCPDCNGTRLKKIKDYITLNGKNYAELGKMEFSDLLVFLGQLSGNDMSQPIMDALKERLILMKEIGLDYLSFERRIDSLSGGEYQRLRIVNQVGSGLVGLTYIIDEPTDGLHGSDNQKVIKIIKRLLNKGNTVITIEHDYDVISAADYIIEMGPGAGVNGGEVIAQGTLTEIQNNPKSIIGKYLSQKPALDLNKSSIQFNASIRLLGVKVNNVKNVDVEIPLQRITCFTGVSGSGKSSIVYEVLYKVLYSKLHDNRVIPGEHEKIEGIDNIKNIICIDQSLINGKNTSIPATYLNIFDAIRTLFAKSVDDDNEMRDNKSYFSFNSKGACSACKGKGYIENYVQYFGETKIICSECNGQQYIDDVLQVKYCGKNIKQVLDMTFTEALVFFQNHAAIQDKVKLVCDLGLGYMQLGQSLSTISGGEAQRLKLAREMSRYKHRKNLIYIFDEPTIGLHSKDIIRILQVMRHIVSNQNTVVLIEHNPDMILSSDYIIDMGPGAGKHGGEIMFCGTPSQLLEQAHSKTAEYLRNYVGINF	0	0	0	0	0	0	0	0	0	0	0	0	0	0	0	0	0	0	0	0	0	0	0	0
unbinned.fa_k99_570044_5	# 2493 # 4544 # -1 # ID=44870_5;partial=01;start_type=Edge;rbs_motif=None;rbs_spacer=None;gc_cont=0.549	DMAVLQMQKLTICAMKKDRKAVLELLQKMGTVECIPDLEGSEVFKRMDTTSQRMQFEKNFSLAEQALEVLDQYDPVKTSLFASLAGKELIEADDLSQVVAQVGAIMTKVRELLGLQRKISDARSTIQKKEAAIEGLKPWAGLDVPMKCQGTAHTALLYGTLGPEYTQSMIDAALHERLPDIEAVETEILSADKDQVCLAVVCMKKDAAAVEEALRAEGFARRFSVSERTPAERMAKRQEEIREIEKEITELEAQIHAMASMREDFRRVSDYFRIRSEKYKVLGDLIQSKQTFIISGYIMKRDAARTVDRLNSQFDLMAEVTEIPEDEEAPVQLANNGFSRNWEGILESYGLPHRGEIDPTCIMSLCYVFLFGLMLSDAAYGLIMAVACFIVLKKFPRMADGMHKSLTMFMWCGVSTVFWGLMFGGFFGDMLKVVANVFFGVQNEATLAFLGGDWALWFVPLNDPMTMLMWSLLFGVIHLFLGLGLKGYTLLKEGKPMDALCDVGLWYLFLLGLLGLLLPSELFASIAGWQGVVFPSWIGSASLAFIAVGGLGILFFSARDNKNFGLRIALGAYDIYGVTSWLSDVLSYSRLLALGLATGVIAQVVNSMGSMFGSSIIGAVLFIIIFIIGHSLNLAINLLGAYVHTNRLQYVEFFGKFYEGGGRPFNPFRENTKYVDIKEEKLS	1.22782e+06	0	0	812108	1.17927e+06	1.3369e+07	1107063	1.15052e+06	0	5.53808e+06	2541440	1.03411e+06	0	0	0	0	0	0	0	0	0	0	0	0
unbinned.fa_k99_570274_3	# 1589 # 3337 # 1 # ID=45337_3;partial=00;start_type=ATG;rbs_motif=GGAG/GAGG;rbs_spacer=5-10bp;gc_cont=0.667	MSLKDRLAELLFGAKQQEETETEAAPAQEEPAAAETPEFLTPSGPSPTLLELPQEHAIHQLYNLRRKESGYLPAPRLCLDEDGALSEEIARRELSRLRTVVTSQCSARLKQLNRKGRPQGKADKKKEAMADEPPPVVLDALPCFFLSADKLWAWVFVLPPAGGGAELSRDLLDQALAKQGISYGLDAKLADRLSHEEARYFHLHLIAQGKPAFDGSNGNIVDYFPRSVDRVLQVDEYDRVDYTALNLIHNVKEGEAICRLIKHTEGEPGRTVLNEEIPAKSGKPVPLPKGRNTEISEDGILLLATISGDVEFTGHSFQVKPVLDIQGNVDFSTGNINFLGDVNIRGDVLSGFTVRAMGNVQVAGVVEAGSSVEAGGDLIVVKGILGDGSAIIRSHRSLFSKYIENSTIYVRENLQTDCVINSQIYSDGEVVVRSGRGTIIGGRIWAAKKITAIAVGARSECRTSVALGGLPCTNFEREIVQREMEDLEMELEKLECQPDSTGRSSLLEKARAKLTVAELKLKQLDNELAELKVAAEEKNDGRLECGIAYPGTEITFGDETYRVRQESRQCVAVMVHGEIVLM	3.69023e+06	46204608	2.58334e+06	755193	0	0	8432471	0	17122762	0	0	3.94921e+06	0	0	0	0	0	0	0	0	0	0	0	0
unbinned.fa_k99_570381_3	# 1632 # 3239 # 1 # ID=45621_3;partial=00;start_type=ATG;rbs_motif=None;rbs_spacer=None;gc_cont=0.651	MISRPKDAGPPDPRKKGPRPWGRAVKEGLTMNKTPTTLIIMDGFGMGGGGTGNAVEAARTPRLDRFFQEFANTTLSASGLDVGLPDGQMGNSEVGHTNIGGGRVVFQDLPRISRAIEDGSFFENPAYLKAMNACQEKGAALHLMGLLSDGGVHSHLTHVFALLEMAKRRGLGKVYIHCFLDGRDVSPTSGAGFVAQVVDKCRELGLGKVATVMGRYYAMDRDKRWDRVEQAYDAMVYGESAINNPDPVDAVKKSYAAGVTDEFVEPVVCDPDGTISENDSIIFFNFRPDRAREITRTLVDPEFSGFTRELFPVTFVCNTEYDATMPNVDVAFPRVLVKNGLGEYLSHMGMTQLRIAETEKYAHVTFFFNGGSETVFPGEDRVLVASPKVATYDLQPEMSAPEVCDKCVERIESGAYDVIILNFANCDMVGHTGVFDAAVKAVETVDTCVGRVVDATLKMGGIAMITADHGNAEKMVEPDGSPMTAHTTNPVPFILCGAGTELRTDGRLADIAPTMLDVMGLACPPEMDGKTLIVK	0	2.51859e+06	985511	0	3.70161e+06	40393120	3.39392e+06	0	10915237	6.09845e+06	0	0	0	0	0	0	0	0	0	0	0	0	0	0
unbinned.fa_k99_57099_7	# 6163 # 7953 # 1 # ID=49083_7;partial=00;start_type=ATG;rbs_motif=AGGAGG;rbs_spacer=5-10bp;gc_cont=0.490	MGQEYNLKLFYETGFDRYNRPDSLERLNGATMKVFASPYLRQDKFIQSIKIDASFTEVEGADYAVIGSSPFFVTGVVMIADHTAQVSLEYDEICAVGVSNIQVVGGWVKRRHVAVDTPFTNDINEPFQPREHLQIDEGVEVGFTGTNETVVASTLSLRNKDLEAARTYMDNSQNLTVTVPDVSPVPYETVCVIPSLEADVTREYKLPMTLLFRNLFGVTNVDIQSGIGALRALGLENAITASYLIPIDAFNSSSGSTEYLNEVERMIGLSKEEDSGLDFVFGSYKNKKVYMGQYTHYTIANIATGNQADFMPEDIYFNENSMKVTIYADPCPTGKPFCRPKHFRKNKQALWMASIAGAPWLNAPIRFEEGEISGFSKHMKQVTYTNEMINANLEIAELQAGLSLLGGSVGNITDGSNGVGWGTTGAGVGFVQGFNPSGVLTGGLKSVASLGMNSIGMFANRDISAEMARLQKNRNIQSVIDLARPEIIFPMSDNMAAYYGHKFIVYRTRMTNSDMARFDKFLTMYGYAVDEPFTVDALTCRQKFNYITLQDAQIKIPGFGVSIRERVTATLAAGVRIWHKLPAPEDYNDNPIVEVS	3.42385e+06	0	6355099	9896110	6.07631e+06	0	6442827	7065883	8634724	0	17366780	0	0	0	0	0	0	0	0	0	0	0	0	0
unbinned.fa_k99_57118_16	# 12595 # 13062 # -1 # ID=49127_16;partial=00;start_type=ATG;rbs_motif=AGGAG;rbs_spacer=5-10bp;gc_cont=0.212	MENKYYLAIETKPNNYFPLNLLDIKLFNKTSNKIEEIDSLTLKYTKREIMEAIKEANLLEIDYDMPLVIIYVEKEKTRKVEALTKDNSFDMWESLKENYQDKNYCNKIINFLNNKISDDTLNILKNNKGQEEFLKIISELPYFTERKLYFYLYEN	0	0	0	0	0	0	0	0	0	0	0	0	0	0	0	0	0	0	0	0	0	0	0	0
unbinned.fa_k99_57143_8	# 4982 # 5485 # -1 # ID=49154_8;partial=00;start_type=GTG;rbs_motif=AGGAG;rbs_spacer=5-10bp;gc_cont=0.349	MLKEEIYNLDTKENSPVIVLPWFYNCRVLIDTGATLPMWLKSITPLKLKGAVKENQTVNLNGVGGSSTGDLYRVNFDMGNIHFKNLPIVHKEISVADAYMILPATLFEGMIYEIDNISHRLKIRVDDKEYYRDFRIKDKSGIPYIYLANTYETKEDAEADYKYNEIL	0	0	0	0	0	0	0	0	0	0	0	0	0	0	0	0	0	0	0	0	0	0	0	0
unbinned.fa_k99_571914_19	# 16493 # 17431 # 1 # ID=48498_19;partial=00;start_type=GTG;rbs_motif=AGGAGG;rbs_spacer=5-10bp;gc_cont=0.282	MKNDFLNKIVQKRNITLIISLYASMRVLIPMINGYIKLLGECFNKQYTTTEIYNFLDCIKAIFNNKVIGLIYVIIALIFIFTIYDILFTKKRMKIEKEGVIFKKKDGTHGTANFSKVEEIDILKVGNEQNISGMVLGKTLDTDEVIVLPDSCKTVNRNVMVWGASGAGKSTSYIIPNALKIAEQEGDKLKESLKKLAIEGKNIVFTDPKGELYGVTSKYFEEQGYAIKVFNLVNPEYSDGIDLFNFIEKEIDAQVFAQVVINTTQNAGKKGEEFWQNTQENLLKALLLHIRFEVEDKNKKNMRYLNSILASR	0	0	0	0	0	0	0	0	0	0	0	0	0	0	0	0	0	0	0	0	0	0	0	0
unbinned.fa_k99_571914_29	# 23597 # 23944 # 1 # ID=48498_29;partial=00;start_type=ATG;rbs_motif=AGGAG;rbs_spacer=5-10bp;gc_cont=0.296	MVNKYKKEQLKKVGKNYQKARISSGTTQEDASEVVELSPSYISDLERGKTLGSIHTLIALCNLYKIAPNDVLYPLLDFEIDLKEPSMSGFYSLNSTNKEVITEMIRVLNEKQKNN	0	0	0	0	0	0	0	0	0	0	0	0	0	0	0	0	0	0	0	0	0	0	0	0
unbinned.fa_k99_571914_50	# 35569 # 35766 # 1 # ID=48498_50;partial=00;start_type=TTG;rbs_motif=AGGAGG;rbs_spacer=5-10bp;gc_cont=0.253	MTEDEQETIEQLESWRRFIENNKEKVNKADEIEFYLRTALNLIQRQEREINSNTKRIILTIEHKK	911378	0	0	0	0	17509422	0	0	0	0	0	0	0	0	0	0	0	0	0	0	0	0	0	0
