## Supplemental Data Table 5 for "Area under the curve quantification outperforms spectral counting in metaproteomics, but matching between runs is detrimental" (part 33 of 34)

### Sheet: MBR_PD_Mix3-5_M9-11 (continued)
Supplementary Table 5: AUC quantified protein abundances in Matrix 1 Mixes M3-M5 and Matrix 2 Mixes M9-M11 with MBR (PD default parameters). M1_* columns are Matrix 1 samples; M2_* columns are Matrix 2 samples (replicates A-D).
unbinned.fa_k99_572430_1	# 3 # 8339 # 1 # ID=47_1;partial=10;start_type=Edge;rbs_motif=None;rbs_spacer=None;gc_cont=0.515	ADDTDISGDSDTTDDEQNENEGDETGDNSDDNTTPDRENPDGDQNVSDDPEGEDQPSADGPNAGSGEELTDENKPAEEEAAEDADEVSDKVTVNDSSVNAVTPTAVTISVKQYEKDGTPATEEGGKATDRELTGSEKAAAVTFIDGTSADDSKALGGSRPVKFLLDMEDGWKEEGLAVTYSIPSDTDSQKKEKVSLSKGDDGAYTVPTNVDAVTGENPTPAGYSGNITIEIVAAATKSTVKLSAAAGDKTVCLVKTDGTPDTDKTITDQNGQELDYAASTADVTLAVSGLTGKYRNIKVKTGSGEEKQVYSSGTKTVGTGEEAKTYDLFTFNPSELDDFDKADDNEISVTLGTPEAAHTLTLTNPGEANVWTAGTVTPADSDTNTAVTYITIDSNAFKLPDGTDTITEDNYINIGTEEAPKKPVLAFTVTPDAGAGLKLKGDKPVTAVLKDTSNKEVQVLEAKAVAATTGDDGVAAHYQIDLSTITAANFTGDLTLTVKVETEVNETAAGVHKISFAGDGLKNVTVGKKNDSKGFDELEDPYTAKMDDITIGVKPDAGYRLKNGTDFGTGGTSNDAVVKVSYDKVYALTTKAAEGAEAKDVKATIAVEDEELVVASDSDDAAYFAAAFEFQNSGIYEDADWKTDTTAKFSDGATAAEIDTGSLTDDKAEFTKENVVITVETEISGGKTGYVEIESEDADFVVSGDGITKSIGDTYWISEEATILTLTITSDVEPTVLYDETNGKTAIVKAGEAEGTYVAEIPVSELADGSNQIDDTIKISKGTKTLSVSSKTDSGAEETFTGKIYVNDKAFTNGDGITSGQKANVKIVAPVGTEFVSVSKVVGSDGEEEAVEVGEDKGAVTFEVTMTDDVTVNVALKSVFAATVEVGTEKAEQDEEGVYVIPAGSANIKVSLFKGDAGEAGNAEAILYAKVYDGNEIAATTASVAANIATISAISADDTGVLRVDLASKTTKKVEASVQIKQEKAASALEVKDAKNKNVTTVSVMADGEPAEFTVSAKDGRLEYAESNIGMEIVAKADDAAAATPVTENDTVKAEYADGKLTVTAKPATEGKSAAAVIRFYDIAKRTAAASDTAATDKLCLMADAITVNTTNPSVVGQKPVVKEAAGTPKTLKVELSTSDKVVAPKSVNKVFYKVTVEGTLAGTLTDADKVQYIEKTAWGKDSQIAEIIVDNTVENVNDPATLGSAKDYSLKVELVQTTAQTAAPADWQAAVKAEAAANPTTLAMGGDKAIAELKKISTRDPLYETKLTMKPASVTVYTKQTLDKEYKAQTQAIFDKKTGYTMVPYVQFVDTKTGVLLGDPSDKKDTGGKATYGREDEKGIFDWEATVDPNGNVKIGYNGWSTAAKNQPKNVGLKVTAVSPDGVYAASAIVKITVANGIEDIDFVSGDYRTIYKKSGKASLKLTPILNWGYKDQAPKKKTLTYAMGDATGKLPGEDGYSLNPEVASKVKVNAKNGQVSVDAKYNVANGGTFSVVAKAADYEGNTESKTVTIDITGEPQTLNDVVVVEALSGGSYKVIARDGGTLNAEDFYSYDDDDVYKKNLYIRALKSTAGTKRVYAEDDFVYGVSYASGAKAALSVATDDGRLDFIKPNTKPVQLTVSAADGSKSNKKISVTLKGFEKFGLEMFDSNNTHYDARELNHTYDGAIGEKFKLVPVAEMWDDFYKDCGGLGYTNINVTVKGAKIVRKLDGYNMDIVMTSTKATVTIADKTDKKNKTEYTITQEPAADAKAKAPGIKQIGSLTAADVTASQEGKDVKVAFQVTSKDKKYTPKNHARQYVLVTPDYTKTKEVNERSEWSRASSYFLNHDVTKIVQIDDNGQFKLDFSVQDYATFEIVPGTYTLIATVGTYSEGKFKPEAKGVNVKIKVPGKAAKNSLTVKGKYTLDAGATAPVDLASNKNIVTDYDWMLSNAPTVDAQSNKNYAMNKIDPKTRKVNAFTTYFEVKEVTNAEGDVTGYTLGLKPGLTQDQINYITGSVAETKKAAKADCEGYVTVTSHNGNTNLMTKDMKITVTFKGAKYAAKTVESSVYEGADATVQIFETAKSTKPVKLAAAVIATDDKSGATLVTTGNGVEADGESIKVKFAAAGTYKVTLKVLAANSGYAAMTGATDLKAVAQANGGTVTATIKVSGKGDTTKNKVAVTGKAFKITANDFTTAAANTYMLDIPVKSAIEGTTIAAATVPATVKDKDYEGKDIVSAAYTAATGKVTLTVKRDKLIEANAAKGGKFKFGKAVDVPVTFTFTDTAVTAETVTLKVTLPNPMTFEKAVETAKKLEDTIGGMYDDLLFADAEEMKADLEGRINTVLENALPKDVQAAVCSRNITLADVAATDKTPAGYKATVTVQKAAAKAEGDYEKEYTFTKGEVYNATADLLETKISTLTADDLEQLGNDYTPEKLLADVKKALTTGENAVKIPANLSLSVDKKTFALKKATAKTDGSLGAKILIRDRNDSEKTKEAEMNVTIAKLGTLSDASADVKEALAEYDTDKEVGLNYNAIISNALDTDGSATGVEAALKTAIENAAKAAIKNPDITVKGFKKTELKSDSTSDHPSKPTDTGTKVEVDVDFKLPAGGTDGSVSFKLILAQEGMKDLEVDCSNTTVTAKTFTSMTVTGQDVSGETPTDLVISSNKVSLTDVEGAKSLKFTAAVEGTQLTDDDKKVTFALVKQADTDGLEGENLTLDDIPAATLPAGVTLTANPDGTVTLNVAANAAYGADDNKITLYLRASKNLKKLYASDETEITETDRTKVYTIELTKKAATPAP	0	0	0	0	0	0	0	0	0	0	0	0	0	0	0	0	0	0	0	0	0	0	0	0
unbinned.fa_k99_572509_11	# 13513 # 18564 # -1 # ID=300_11;partial=00;start_type=ATG;rbs_motif=AGGA/GGAG/GAGG;rbs_spacer=11-12bp;gc_cont=0.288	MKKKKKAGIYLWKLIIIIIIIFAAVISCECFLLIERTIRNAIKGNGNEHLSVTYTDESNSVYPDNTVDEKNINNTILESNTSNQNTNIVENIVSNNTTNTNNTNTANTNTILNTTTLNTTVVDNNVVDKQQLDIKHQATQVKANASIEEMLLNDDAYIDNAEMEKNSKTESGTQMITGTGPFDTEEYGENWNVTLKSGDDNTPNNNVVRTFDTISYTIGFSTVIQDTASVAGFRNGKVYFELILPYSKEEAEFDIESMGWLTSKGDDEYKIITMQKDGKTVQVLKGVFLSTPSDGNNISIGNSFRTLNIVIRVLKMKNGDNVSPEFTFWLEGNDVFNLHDGTSFSTAVEKWKNDESLITGSGNTCNKHIGKDGKPIQEYKTIKPVSVRVSAAPRYNVQIVNGSDMKTQKVGTFDFNTGNELAPNKGLGKVNGRLFGFGITIQLYGKTEQHGLKGIEMPKGNIEFDLNFSNMFNGDEAITSNFPMYLWSLDENKKTWNKTNSDGREIIAQNDEAADAAPYNTMAAGAGAEYASCYNGGKWQYQYNGNEIHVTISDYEVNIDSFPYANSGSGGTGSTSYIYYNPSDSRPNYERVQKACISAGEIWFVQPFYNKDTGEYILDQLNLPDGSFQNTLELKNHNLNMESISGQNSGKQFYIADDKTSQSVQLTKNGEVHQLIWYHKPGGEWDAPLTEGCFENGRDYATVGQEIEVEIQLGHDNAEDLNAGAAYDMLVKFDDTCIDLEYAWATDWAQTFKYKILYAAKRDKKGWEHYGQEPDGPEYDREMINATPYDLIFFSDIGQLKREGYTCVGVLVEYRGLATDTMIHHHVYAFGKVKQTCKPNYVYMTTQNYYAWNKGSVSEAIAKHLGKPTSQLQDSDYIKHTGDVIPSRENTNDNPLKYSDYPVYPDVVANADTVENYRNYQKTIYNEDGSVSEPYTGRHNGDSCYITEYKTAIEVNTAQTLNNSSESKKVYDLDQSERIVDFELHPKIVSNVTVAGTEELSTVITVQAILPKDLTYIGNSSFLGGTYIENKGDQGTIKDGKMIVPTLVKNEDGTTTLTWNFDAKFYMNSIVELPKIYYSCLIGDLSNNELDVKNNDILKNTVTISSTEDCRRDFLESYGNKASTTITIQKNNLIALSKVSDSKNVEPGKDMGFTISYVNSGTSAENVTLVEGLPYSGEDSKSKFEGDMIVKEIKVGSEKEENTETVIRNLTFYYTTEKSYQKLRSKDLLYEDFQNKVNSNNEKIWNKLEVDSTNKLIIPNEKFSPVLIVAVGKVPERMTFKMHITMVFPGSKAGDYISNSLSQGEQEVNTHTGIISRALEGQVWIDTNMNGIRGLTEKEKVSDVTVTLMKLKNDGNPDNIDDYEPYMMNIDGKEVPATVTTGNQINTVTGEIKKYKNNYPSLESDSIRDEDIGYYRFYNITEGTFGIKFEGTDGKVDFKTYKATKTNMGNDDTIDSDAIPIEDKDGYLEYAFIKDVLIKSDNITSSYYIKRSCDLGLAKVVDFIFQKVKSETMDNPEGINGAKFELYKLTCTNTTHDHDNMLIDVNETNTCFSELVGKDTSELHFFNKEENGIVKFDGLLVGEEYRLVETKAPSGRENVNGQWKITVNDDRTISIKSIKESIEAVITEDGKILIPNDPLILPVTGGDGIRIFIVSGVILMGIVMIELRSKERIKLKRKRRRRK	0	0	0	16243216	3.2484e+06	6.0244e+06	5173430	3.78311e+06	0	4.03981e+06	14213918	1.0097e+06	0	0	0	0	0	0	0	0	0	0	0	0
unbinned.fa_k99_572509_22	# 29533 # 29811 # -1 # ID=300_22;partial=00;start_type=ATG;rbs_motif=AGGA/GGAG/GAGG;rbs_spacer=11-12bp;gc_cont=0.326	MQITDVRLRKVNLENRMKAVASVTFDGEFVIHDIKVIESQNGLFIAMPSKKTPNGEFKDIAHPINAETREKIQKAILEAYEAPDAETAESAE	0	0	0	0	2.80837e+06	7.89162e+06	0	0	0	14686140	0	0	0	0	0	0	0	0	0	0	0	0	0	0
unbinned.fa_k99_572753_1	# 73 # 213 # -1 # ID=967_1;partial=00;start_type=ATG;rbs_motif=AGGA;rbs_spacer=5-10bp;gc_cont=0.376	MQLFGSNLRDGCIFLFSGNFVVQIYGFCDGKKCVFNVNSALTLKKF	56193560	46223916	44083288	44440704	2.01113e+07	18101936	15840160	16488625	2.16651e+06	3.43193e+06	1.76328e+06	3.14374e+06	0	0	0	0	0	0	0	0	0	0	0	0
unbinned.fa_k99_572801_4	# 2818 # 3969 # -1 # ID=1152_4;partial=00;start_type=GTG;rbs_motif=None;rbs_spacer=None;gc_cont=0.321	MQHPADDPNSDIVTTHFDYHSIDQNLLKLDILGHDDPTMIRMLFDLTGIDPTKVPLDDKETMSIFRSTEALGVTPEQIHSEVGSYGIPEFGTKFVRGMLVDTKPTTFGELISISGLSHGTDVWLNNGQELVNQGIVTLSEAIGCRDDIMIYLIKQGLPPKLAFKIMEFVRKGKASKDPEKWQEFEKTMREYNIPEWYIGSCKKIKYMFPKAHAAAYVTNAFRIAWFKVHKPAAYYTAFYTIRADEFDSDVMCYGVERVKNKMKEIELQGNSATTKDKNMYAILELVLEMYERGITFLPIDLYESHATKFKMESDNEIRPPLNSIPGLGTVAAEGIDEAKKEGKFMSIDDMKIRSKIGKSVIELLEKVGCLKGMSQSNQMSLFG	655663	0	0	0	46990832	40728344	41128412	44539332	0	1.95884e+06	0	0	0	0	0	0	0	0	0	0	0	0	0	0
unbinned.fa_k99_573098_6	# 4194 # 4898 # 1 # ID=2219_6;partial=00;start_type=GTG;rbs_motif=AGGAG;rbs_spacer=5-10bp;gc_cont=0.411	MKEYITFKEVKKIYKMGEVEIEALSGVNFSIDKGEFVVIAGASGAGKSTVLNILGGMDTASSGEIFVGGKEITHYTNKQLITYRRHDIGFVFQFYNLVQNLTALENVELATQICENPLDIHEVLEAVGLSHRKNNFPAQLSGGEQQRVAIARALAKNPKLLLCDEPTGALDYNTGKAILKLLQDTCRQMGMTVVMITHNLAIAPMGDKVIHVRNGRVASIEINENPIPVERIEW	0	0	0	0	0	0	0	0	0	0	0	0	0	0	0	0	0	0	0	0	0	0	0	0
unbinned.fa_k99_573289_2	# 566 # 1066 # 1 # ID=2619_2;partial=00;start_type=ATG;rbs_motif=GGAGG;rbs_spacer=5-10bp;gc_cont=0.497	MKVLIVSDTHRQGENFYRALEETKPVSLVIHCGDVEGQEYEFEEAVREMNDCPFVVAAGNNDFFSNLKNDVEVQIGPYKALVTHGHNYYISVSNEFLRQEAKARGYQMVFYGHTHRPAVDDKGGIWAVNPGSLSYPRQEGRKPSYAVMEIDGEGKTEVTIHYLERY	0	0	0	0	0	0	0	0	0	0	0	0	0	0	0	0	0	0	0	0	0	0	0	0
unbinned.fa_k99_573289_3	# 1066 # 2742 # 1 # ID=2619_3;partial=00;start_type=ATG;rbs_motif=GGAG/GAGG;rbs_spacer=5-10bp;gc_cont=0.510	MRGKLLGYQDVVKITKMMLRVLLLAAASFFVYILAGGREIPVSAEKLRISLQSDKNGDGCYLFLPSFARLPDVTVLMPKGQEEGIIVSYEETGAAPAQREKQKERSALPRGRVLVRAGGQEFEAEVLQSRNMPCLWVETEEPFEELEADKEKESAGKLILYLPGGRKAFQGEIEAMHGHGNSTWYENKKSWQIKLSAKASLLGMDPAKKWLLISNVKDPSMMRNKLFLDMSKECSLPGALSCEWADLYVNGEYQGLYLLAEKADIAPGRLEIGDLEAENGELNGDVTAYQNYTLAGEEETLLQGWFLPENPKNIEGGYLLEMEYPVRYAAEPSKFLTRNGQHVVVKSPAYASVEEIQYIYAFVQDFESALFAGDGYLPEGEELDQGRAGVFYTEMMDMDSFAGRYVLDEISKNIDANSSSVFFYKPRYADRLYAGPVWDYDLALGNGGGWGEADELHKPEGFYVNLAGWSKTLYEKPEFYAAVEKCYQRQYGPWLEKFLETGYEEYRERIRAAAGMDNCYRGIDSWEEGTEDMRKFLEERKIWLDGQWGGKVEKNEKK	0	21378576	1.89684e+06	0	1.88049e+06	24846230	2.74472e+06	1.79651e+06	9425052	23289670	4.43314e+06	3.8989e+06	0	0	0	0	0	0	0	0	0	0	0	0
unbinned.fa_k99_573327_1	# 2 # 1201 # 1 # ID=2725_1;partial=10;start_type=Edge;rbs_motif=None;rbs_spacer=None;gc_cont=0.374	GNEVDVNEIMHQIEAVMSKATTSKGKARFAEFKGASDNSELAKLMDYNDEKQNVESAMYGDKLEGMSMKEIEKGKNETLNQLGNEGQTRLNQAFLDLQNGKINRTEYANILQNELADSIEQGIVTEEFQTSLWKYLDKNKSNIGKDLVKDSAVAGVQQSGLALLKKSIEKSDEAVIMKGPEGPKQWAIVDHDKVETAGKYNKFGQALKWTGKIGGPALSAIGLYHGYNSDIEDGKTPGEAVSHTGGSFLAGVGGTGVATLAMTGSFFGPVGWVGAGVAVVAGATLSLGFNALYDNNEKFRASVDWTGKKLDEGMDWAENKAEEVAQWTVDKITNSSVYKKINSEVNDVKKNAGKAVNRVIDGTVNQGKKKLNDIKKAAGEALKEKVFGPKLPKMNWGWN	8990352	1.86577e+06	2668581	7.78314e+06	3.37442e+06	0	1.03589e+06	2.98628e+06	0	0	0	0	0	0	0	0	0	0	0	0	0	0	0	0
unbinned.fa_k99_573417_10	# 9161 # 9559 # -1 # ID=2940_10;partial=00;start_type=ATG;rbs_motif=AGGAG;rbs_spacer=5-10bp;gc_cont=0.514	MIKAKKLFAAGIALVMALSLAIPAMAYNIDEDSKEVDGYGTLYGSQDSEGGYLTSVTTNPDRAVLTIGTVVQNSRGEQLCKNNDKSYAGATRLGGFWVNLPSDTYAFWGAHGVQSGGTYDPEVVYTVTHVTT	13336916	1.39859e+07	10536224	12129762	11389105	7.46067e+06	9927518	7484289	15570173	9230084	12750077	22947956	0	0	0	0	0	0	0	0	0	0	0	0
unbinned.fa_k99_573422_4	# 3480 # 5891 # 1 # ID=2968_4;partial=00;start_type=ATG;rbs_motif=AGGAGG;rbs_spacer=5-10bp;gc_cont=0.687	MEAIENTTMNMPVLALRGLTVFPGCVLSFDVERGISIRALERAMEADQQIFLVAQREISTVQPGERDLYAVGTVSAVRQILRIGEGAVRVMMEGLTRARLRRLWQADPYLQANVEPISERKARISDYQLEALLRQTYGSFAEYAALAPRLGEEVAAAVMDIRDPGRLADFIAQNIALRYQDKQAVLEEERPVHRLRKVNELLARESEVLSCEQELEGKIRREMGQVHRDHIIREQIRLLQQELGEGEDDELLEYRAQIELRDLPEEVAEKLTKEVDRLAKQPSTSAEAALIRGYLDTCLEMPWGEEDRERTSVAAARKILDRDHFGLEKVKERILEFIAVRELNPAAKGRIICLVGPPGVGKTSIAISVASALNRKLARLSLGGVRDEADIRGHRKTYIGAMPGRIVSAISQCGSMNPLLLLDEIDKLSSDFRGDPASALLEVLDGEQNRSFRDHYLELPLDLSRVLFITTANTTSTIPRPLLDRMEVIELTSYTDEEKLEIARRYLLPKQMKEHGLTGRVLRVSGGAIRAAITGYTRESGVRELERTMGKLCRKTAMRLVSGGAKRANVTEENLEDFLGVRRFLPPERTKDQVGVVNGLAWTESGGELLEVEVNVMEGTGKLELTGNLGEVMKESAQAAVSCIRSRSARLGIDPGFYKDQDIHIHFPEGAVPKDGPSAGIAITTAVVSALTGRAVRGDVAMTGEVTLRGRVLAIGGLKEKTMAAKRHGIRTVIIPRENERDLAEIDPVVREALDFVTAEAIETVLDRALYPAEPKSEAEAGQEIITAFLPAEQPVKDAPLRQ	0	0	0	0	0	0	0	0	0	0	0	0	0	0	0	0	0	0	0	0	0	0	0	0
unbinned.fa_k99_573493_5	# 3748 # 5571 # 1 # ID=3320_5;partial=00;start_type=GTG;rbs_motif=AGGAGG;rbs_spacer=11-12bp;gc_cont=0.320	MMDAGGATGSSKAHTSSSLSSCGAEVQKGNAPEERKIQRLFRNIEVTKLIKRCNDFGAGGVSVAIGELADGLEINLDKVPKKYEGLDGTELAISESQERMAVVVSKENAGKFQELAEKENLETTIVAEVTEEKRVKMYWRGKKIVDISRAFLDTNGDVKKSNVSVLKPDYEKSYFNKEKNVKDIKKAWLETLSDLNVCSQKGLVERFDSTIGAGTVLMPYGGKYGLTKEEGMCAEIPCISGYTKTGTIMTFGYNPKIAVWSPFHGAVYAILESVTKYVALGGDYKKAWLTLQEYFEKLREDPIRWGKPFSALLGAYYIQEKLGIGAIGGKDSMSGSYNELDVPPTLVSFCVGTVDTKKVVSAEFKKSNSKICILKTKIDKDFLPDFEDLKENYEIIHKLINEGKAISVMSIRGAGPAETITQMCMGNKIGFKFEKDINPFKEMYGSFVIELADDVNIKKLEVLGKTTEAKEIEINNIKLDLEELINTWEEPLEKVFPTKVKENNRKIENILSDKKCPIIAKANFARPRVFIPTFPGTNCEEDAKKAFIDAGADARVEVFRNLKANDIEESINAFAKQIEEAQIIMLPGGFSAGDEPDGSRKIHSICI	0	0	0	0	1.58894e+06	33718648	0	809439	35082312	49680168	1.76702e+06	1225566	0	0	0	0	0	0	0	0	0	0	0	0
unbinned.fa_k99_57353_13	# 13604 # 14413 # 1 # ID=49829_13;partial=00;start_type=ATG;rbs_motif=None;rbs_spacer=None;gc_cont=0.509	MSNVGLIEPYIPPEEVMRSRKSPEAAVFPRVDKAGRAIGDFSGEDPAVFSGESPDAAESVDEIGSEARKILEEARKEADDLLENARKRAEEEFEAAREAGYRAGYNTGYEESRRRAEGECRMAYEKELLAFQEDMKTALASVEKAKERCLKNYLDELKDCAIAIGEKVIQISLRSSGEVIRQMIISATEKLKKTEWVKIYINKSDYDMMMEADADIIDELSHLSDNIKFIVMDKEDNGSCIIEMPEEIVDVSVNTQIENIKDILENVRV	0	0	0	0	0	0	0	0	0	0	0	0	0	0	0	0	0	0	0	0	0	0	0	0
unbinned.fa_k99_573566_33	# 34653 # 35195 # -1 # ID=3574_33;partial=00;start_type=ATG;rbs_motif=AGGA;rbs_spacer=5-10bp;gc_cont=0.451	MKKFVCNVCGYVFEGDAAPEKCPQCNAPASKFTEQSGDLSWAAEHVVGVAQGVSEDIIEDLRANFNGECTEVGMYLAMARVAHREGYPEIGLYWEKAAFEEAEHAAKFAELLGEVVTDSTKKNLEMRIEAENGATAGKTDLAKRAKAANLDAIHDTVHEMARDEARHGKAFAGLLKRYFG	6237820	3.2471e+06	4.9057e+06	1.50788e+06	951314	4.54528e+06	0	688761	4.58055e+06	5248009	1.81263e+06	0	0	0	0	0	0	0	0	0	0	0	0	0
unbinned.fa_k99_57367_20	# 25499 # 30103 # -1 # ID=49928_20;partial=00;start_type=ATG;rbs_motif=AGGAGG;rbs_spacer=11-12bp;gc_cont=0.585	MKKFLSLVLALIMTMSLVTISAGATEYKDLTDKDEIQYEEAVAVLNRIGVITGYDDGSFQPTKELTRGAAAKIIVSLLIGPEAASNLPNNYAPYPDVPAGHTFAGVISYCKTANIISGYGDGTFKPGNTLTGYAFAKMLLGAVGYDSKLEKFVDTGWTMNVASVGQSAGLFDRLKFDGSKAVNREEACQLALNALKATVVQYSQGINVNVTGENTNVVVSGGQTRSYKTSNQEFARNIRVRGITGSLVNQVDDDYYTVEFAEEHFVDLRLEHDKYNPTRDEFGRPSAEWSYKKVTIGTYALEPDFEFTTQIAHKEATTASRERATKLGNYDLESNTSRTTEYTNLWLNGERVQRGESSRYAGVNGLEKIYEIADLTDNGNLVQVYVSESDADFITDVVVIQTQLMEVKRVNSEYVSLDRVSPASKDNAAYGYNLPAIHEEVTNVREDDEAFAVLSTLKSGDKVAVIPVADDLDGSSFSVSRVYVPETVSGELQKATSYANVGTDRNAVDVTVGGTTYKVANWSKDLVGIDANKIKITRKDVSLLLDEYGNALLGKDVGEDSEYMIVGSWGSTLMNGRIVNLVEGWTVGGEAVSLNVGTRKYPDIVPGDLVKYTSDGATGAAEWVLVDGASAKIYNVDRVKGTNAYAAATTTPDYEVKSSNVRVALENIEAGNADADRKIASDCKFIYVDFDENTGDVETIEFVKTRQNISAEELDKYNTSYDKFDWNNAQNNPANTAEAYLKDDFVKAIVVKTESNNSNGQLAYVANYTGYHQKVNDGGLVKAIWGYEVIMPNADGELEMLELYTTKDYQVGTFIRYTKAEAPAEVTEDKVKENFYTTSTYSSTEKATSVALLQGVNVLRSGYGDDKYSKDLVRFTYGFKTGERNLKNVLAGNGSYRDALVSDEVSVGDTVYDVLNGGNFYTADVSTLAATGRAAVVSGYRGLGDNDDQNPRTLRVDADSDAWYDLRDTNYRDTITSVEDLTDYVPESIALAIVFNDKRDSDNFRSVSRVIVLRAIPKGDVAPTPGAVTVTANAADGVLGAGNVILDPAGTISFTATTSGATGKGVEYKFVWKVDGTVVRTQYTSGLTDTWAGNTGANLQGKKVTCEVTCTTDDKPISSEIASASINFAAPAAPDSVSVGTEDTLLNGVPATFKATVKDAKGEEITGAALSTLTFKWGQVVENEEGEKVFKPFTDKQIADLGITVNEDGTMTVADPAKIAGMTISCEVSADGEKVEAPTEGEDVEAVDPTLPDDPDATTYTVTFDIAEGAKVTVGTKSLTSASKDKSVAVDAGSELSFTIGVAAGGQGIPDVASDHGYNMVESDGTYSFVVTKSGTVKVTMDIPDATKLNGLIGPANLHDNSESGEIWIDATGKKVEAEGDSVPEGATEINYVAVPDDALMNYTVDVTSEGGKTTFKVVSEEGLYPHFSNMTPQQLAYWMGFYVKAAGWDLDGWTLTKYINSKGNEVTLSSDGVGSESGQHLYLGRAYQNGKTEMDFQLVFKKSGATYNMPITWDMSGVTFNELYVAPAPAPEA	1629769199	1209390660	1539145763	1593770237	1346789074	1213780428	1266616500	1215089274	1908932938	1671572395	1827511726	1744045570	0	0	0	0	0	0	0	0	0	0	0	0
unbinned.fa_k99_57370_7	# 4514 # 6283 # 1 # ID=49945_7;partial=00;start_type=ATG;rbs_motif=GGAG/GAGG;rbs_spacer=5-10bp;gc_cont=0.318	MIMKGQKISDRYQIIKSIGEGGMANVYLAYDTILDRNVAVKILRGDLSNDEKFVRRFQREALSASSLAHQNIVEVYDVGEDNGEYYIVMEYIEGKHLKNLIKKRGKLTLSEAVDIMLQITDGMSVAHDSYIIHRDIKPQNIMILENGLVKITDFGIAMAMNATQLTQTNSVMGSVHYLPPEQASGQGSTLQSDIYSMGIVMYELISGELPFRGDNAVEIALKQLKEPIPDIRELVPNVPSSIVNIIKKATAKNPKNRYSDARSMHEDLLTCLDDSRSLEPIINFKYSENDNDDTKIMKMVKTKKEEEKNISKEDKKAIKEDEVIVKEIRGEDLKKQNRILIILAFVFTGLIVGITSVIVLIPIMTNGKQTTIPDVSGLSVSDAIKKLQDEGFTVSDEQEEISSTEIEEGKVVRTNPPANIKRKNGTEVTIYVSLGDTQISIEDYTGKSYLEIKGKLEALKLNVIIEKKDVEEGEEDKYEDGKIIEQSVKAGEKLSEGDTITLYIPNVISKYPNFTDGTWTTTDVQDFADMYDLELNIEYIETADHEPGEIYYQSKPEGYQIVAGQTFRIRVAQAPTEEDPGEDCGDGLC	0	0	0	0	0	0	0	0	0	0	0	0	0	0	0	0	0	0	0	0	0	0	0	0
unbinned.fa_k99_574184_8	# 4299 # 4454 # -1 # ID=5192_8;partial=01;start_type=Edge;rbs_motif=None;rbs_spacer=None;gc_cont=0.263	YLDAIVTAEVTKHGKNKKIKVFKYNQKKNYHRTQGHRQPYTQLLIKQIECK	0	484625216	0	0	0	146596000	0	0	0	11308149	0	0	0	0	0	0	0	0	0	0	0	0	0	0
unbinned.fa_k99_574483_28	# 24357 # 25379 # 1 # ID=6122_28;partial=00;start_type=ATG;rbs_motif=AGGAGG;rbs_spacer=5-10bp;gc_cont=0.581	MSGHVQVELWFHEYKLDALASVLEKQGASVEERMKEMLVGLYVDMVPAETRQEIRTRIDAEHAAERAAEEAARKYTVFRVRENGVEAFFRLGQKERLLDVGKFLRRYLLEGQGSAVSAFQAAFAGLEPVTAEQYSQMIEFRLENPNKVIDVHELDFDKHTASTVAVGMDWRTYSMKDISAAVYFAFRKSGLGSFQHEARFENKLIGKERPSAGHLSAKEISLAEEICEMDGQRLNFYLETSFDVDAVFGTHVCTAENDDTLNVYADYDMATGQVCDELEVDLHRADGREESVEYRLNAVEKAVLLRKMDGYCQQQTGQTLKEYSAQLMAEDLKQPAGPSM	9485517	0	7270139	8882852	7.03975e+06	0	5742676	7172249	0	0	9900078	0	0	0	0	0	0	0	0	0	0	0	0	0
unbinned.fa_k99_574483_47	# 42826 # 43848 # 1 # ID=6122_47;partial=00;start_type=ATG;rbs_motif=AGGAG;rbs_spacer=5-10bp;gc_cont=0.546	MSEKKLQSSGFDAKRFLSQNAIWCVLIGMIVVMNFLVYFRLGRWAFLQPANIQTLLESESIRGILTFGVMFAILSKGIDLSTGSVAGMTAVIIASLVQPADLATRLFPGGPQFPAAVAILLGVAIGAGVGAIIGSIVAYTKIHPFIATLGAQLICRAMAKMYSSKPVSNLSDSFRAIAKFKLFGVIPMIIVIFVLMFALSAFLLTQTRFGKNVYAIGGNDQAARVAGINVEKNLVLVYMWCSACAALGGILLAARTGSADPSTYGLNYELDAIAAATVGGTSQTGGICRATGALAGILIMGVINNGLVLLGVDDNMTNVIKGLIIVGAVILDMRKNAKKN	0	26853754	0	72853216	0	1094239	30203398	2.77474e+07	2.83026e+06	4708090	10368783	23423630	0	0	0	0	0	0	0	0	0	0	0	0
unbinned.fa_k99_574639_16	# 17550 # 18884 # 1 # ID=6630_16;partial=00;start_type=ATG;rbs_motif=AGGAGG;rbs_spacer=5-10bp;gc_cont=0.489	MSYVDEVLEKVVAKNPAEPEFHQAVKEVLESLRVVVEANEEKFRKDALLERLVEPERQIKFRVPWVDDKGQVQVNTGYRVQFNSAIGPYKGGLRLHPSVNLGIIKFLGFEQVFKNSLTGLPIGGGKGGSDFDPKGKSDREVMAFCQSFMTELCKYIGADTDVPAGDIGTGAREIGYLFGQYKRIRGLYEGVLTGKGLSYGGSLARTEATGYGLLYLTEELLKINGKDIKGKTAAVSGSGNVAIYATEKAQQLGAKVVTVSDSTGWVYDPDGIDVAALKEIKEVKRARLTEYKNYRPNSEYHEGRGVWSVKVDIALPCATQNELLIEDAKQLVANGCTIVAEGANMPTTLEATEYLQENGVLFAPGKAANAGGVATSALEMSQNSERLSWTFEEVDAKLKGIMVNICHNMVDAAKRYGAEGNYVMGANIAGFEKVVDAMTAQGIV	0	1.61757e+06	0	15699319	0	0	0	0	933346	16342210	0	3.502e+06	0	0	0	0	0	0	0	0	0	0	0	0
unbinned.fa_k99_574639_5	# 3127 # 4146 # 1 # ID=6630_5;partial=00;start_type=ATG;rbs_motif=AGGAGG;rbs_spacer=5-10bp;gc_cont=0.459	MAARLFHQEDCNLSLLEGKTIAIIGYGSQGHAHALNLKESGCDVIIGLYEGSKSWAKAESQGLTVYTAAEAAKKADIIMILINDEKQAAMYKKDIEPNLEEGNMLMFAHGFAIHFGQIVPPANVDVTMIAPKAPGHTVRSEYQAGKGTPCLVAVEQDYTGKALDKALAYALGIGGARAGVLETTFRTETETDLFGEQAVLCGGVCALMQAGFETLTEAGYDPRNAYFECVHEMKLIVDLIYESGFAGMRYSISNTAEYGDYITGPKIITEDTKKAMKKILSDIQDGSFAKEFLLDMSPAGGQAHFRAMRKLAAEHPAEKVGKEVRSLYSWSDSDKLINN	0	0	0	0	0	0	0	0	0	0	0	0	0	0	0	0	0	0	0	0	0	0	0	0
unbinned.fa_k99_574882_7	# 5670 # 6722 # -1 # ID=7405_7;partial=00;start_type=ATG;rbs_motif=AGGAG;rbs_spacer=5-10bp;gc_cont=0.443	MKVGVLKGNGIGPEIVAAMQKVVDACELGIEWVNVPIADEAVALYGTEVPEESIELLRELKVAIKGPISVEKMAGRLTYTRKDGTSQIYCSNNNAIRQELDCFACSRPARGIPGISGKNENVNLVVIREISEGIYAALEHRIGKDEASEAIKLITKKGAERICRYAFEYALSNGRKKVTCAHKANAISLTDGLFLETFRRVAKEYPQIESEDLMVDATAYYLVTNPERFDVIVTMNQYGDILSDLCAGLVGSLGLGSGANIGESCAVFEACHGSAPDIAGKNLANPTSLILSAVMMLRHVGMGQWADLIEDSVREVLIERKNITRDVGGKATTDEYTNEVIRKIREKMGK	0	0	0	0	0	0	0	0	0	0	0	0	0	0	0	0	0	0	0	0	0	0	0	0
unbinned.fa_k99_574931_1	# 1 # 2508 # -1 # ID=7539_1;partial=11;start_type=Edge;rbs_motif=None;rbs_spacer=None;gc_cont=0.267	NKNEVVTLNEQIGNIVTFGLETSTDKFEKGQMLVENSQNISYVETISSNIGYRELVDSIIIDSKINYLDERKNNYPSNAIYTYTKVDREKFIEMLGQDGYINIYGKNGEKIATLNIDNLEHKYETETTYIKIETSKAKSEGILKIENGREIKPAEYSEEQTKMFKQMEEKISAKVMNKEQELLNDEQSKVVELLDPRTVIETSMNKTNLSTVENNENVELKVVLNSNDASKSLYKNPKLTVEFPSYVETLSEGIIGLLYEDELKLGKVTMFKNEEQKVIVEIPLEGEQSTFNTSAVSNGATVIINGNLKVNELAPAINDEVKVYVTNENETVYETEENGRGISKAPIKYAAQNKVITRNTISGYNNQNAEIKAQDENKTAIIYAKSESKTATVKIDVVNSTSNEINNVVILGRIPFAGNKSVVTGEDLNSKFTANMVSEINATYGISKQDIKIYYSESENANTDLSDKNNGWVTSLDLAKVKSYLIVIGDRTVNFGDRMSFEYNVQIPENLEGDLGTYSTYAVYYNEIQKEAESDQVTNVKKEEQASTVGVKTEKVEVSQGEAEAPVINPEDKQEEQKPADYTTFNKDELSIYINRTGTKREQITNADTVKEGEYIDYTVQLRNLSQTDTMTFDMVAYKENGTFYGKGIVGPDIYGNDLHGYKELEDETLKERVTLKPGEVFEYKYSVIPNKGTAGSTLKSSIAVEQNGNKLNEIALVNQIEEGKLKFDVTYNRTEETPIYSNDKMPIAMQVTNITDETLSNVKLTMVLPEDLEYTENSEYGEVNEYNSIKVNGKTIEITINSLEAGKTSKIYILTTTKELPKELEEKEISIYAEA	178175	751616	787551	1.87952e+06	0	0	1.48956e+06	1.34037e+06	459440	0	206348	0	0	0	0	0	0	0	0	0	0	0	0	0
unbinned.fa_k99_574990_36	# 35881 # 36906 # -1 # ID=7695_36;partial=00;start_type=ATG;rbs_motif=AGGAGG;rbs_spacer=11-12bp;gc_cont=0.514	MEKKDLDWSSLGFGYRQTDKRYVTNFKNGAWDEGGLTEDATIVLNECAGVLQYAQTCFEGLKAYTTQEGKTVVFRPDLNEQRMHDSCVRLEMPTLPEGRFVEAVKQVVRANEAYVPPYGSGATLYIRPYMFGMNPVIGVKPADEYQFRIFTTPVGPYFKGGAKPLTIRVSDFDRAAPNGTGHIKAGLNYAMSLHAIVTAHKDGFDENMYLDPATRTKVEETGGANFLFVTKDNKVITPKSSSILPSITRRSLMIVAKEYLGLEVEEREVLFDEVKDFAECGLCGTAAVISPVGKIVNKNEEICLPSGMNEMGPVTKKLYDTLTGIQMGRVEAPEGWIVEID	5.44539e+06	0	8.10406e+06	7.6353e+06	4376987	13480750	4.96822e+06	4.36193e+06	11195039	5394978	5.23762e+06	1.756e+06	0	0	0	0	0	0	0	0	0	0	0	0
unbinned.fa_k99_574990_39	# 39381 # 41720 # 1 # ID=7695_39;partial=00;start_type=ATG;rbs_motif=GGAG/GAGG;rbs_spacer=5-10bp;gc_cont=0.515	MKFSNGCWLQQEGCECFAPQQAYFTKAEADKVTICAPTIPINHRGDTLGGINLTLIITAPMEEVLRVQTYHHLGAVNAYPAFEINAGAKPLKTDENDERIIIYSGSLALEIGKKHWYMRYTRNGKLVTESKAKDLALMKTDWKGLAYDRGDYRDTYMRQQLGIGVDEKLYGLGERFTPFVKNGQSIKIWNADGGTSTEQCYKNIPFYISNKGYGVFVNHPENVEFEIGTEMVTKAEFSVEGTYLDYFLINGPEMKDVLRRYTDLTGKPGLPAPWTFGLWLSTSFTTNYDEETVMSFVDGMLARGIPLRTFHFDCFWMKEFHWSDFLWDSRVFPDPAGMLQRIKDKGLNICVWINSYIGQESVLFQEGMEKGYFIKRPNGQVWQWDMWQPGMAIVDFTNPGAWKWFQDKLEVLLDMGVDCFKTDFGERIPTDVVYYDRSDPKKMHNYYTYLYNKCVYELLERKLGKGQAVLFARSATVGGQKFPVHWGGDCWSDYESMEESLRGGLSLCMSGFGFWAHDIGGFEHTSTADVYKRWVAFGLLSSHSRLHGSQSYRVPWVYDEEAVDVVRFFTCLKAKLMPYLYKTAITAATEGIPSMRSMVLEFTKDKTCHYLDKQYMLGDSLLVAPIFNEESRAEYYLPQGIWTNFFTGREYRGGTWIEEQHGYLSIPLMVRENSVVAVGAHEDRPDYDYADGCELRVYAVHDGVKIDTEVYGMNNTVELSASIKRQGHTILVTADSTKPYTIRMINMRAAEAKNGFLTLEGNDSIVTPDQGASVIEILF	0	0	0	0	0	0	0	0	0	0	0	0	0	0	0	0	0	0	0	0	0	0	0	0
unbinned.fa_k99_575119_11	# 13437 # 14132 # -1 # ID=8123_11;partial=00;start_type=ATG;rbs_motif=GGA/GAG/AGG;rbs_spacer=5-10bp;gc_cont=0.440	MKKIKKENGVIMVEATIYMPLVLCTVMALLYLALFNMQEYMLMYQVQRVAAVAAREEAYLGYEKFGMGRDNEIDFFWGEGNVPPVNTVTAYYTAHHERMSDLYREIGRGLFGGAGSDYASRFQNAARDSTLIVLGSISNPEVEVDSGFLGTEIKVTITHSLPVPGVLKYLNYHGGATIRAAAYSYSVNPGEFVRNVDLAADLISYIMDKLGLSKDYNNFLSKTNEILDLIL	0	0	0	0	0	0	0	0	0	0	0	0	0	0	0	0	0	0	0	0	0	0	0	0
unbinned.fa_k99_575138_1	# 1 # 297 # -1 # ID=8198_1;partial=10;start_type=GTG;rbs_motif=AGGAGG;rbs_spacer=5-10bp;gc_cont=0.582	MPRRGNVPKREVLPDPLYNSVLVTKLVNSIMLDGKKGVAQKVVYGAFDIIKDKTGKEPLEVFTTAIENIMPSLETKSRRVGGSTYQVPMEVRPERRQTL	3.86946e+07	1.50535e+08	3.45339e+07	3.72615e+07	2.98078e+07	3.79767e+07	2.5268e+07	2.21573e+07	5.17938e+07	29890734	2.59511e+07	4.64718e+07	0	0	0	0	0	0	0	0	0	0	0	0
unbinned.fa_k99_575204_3	# 3269 # 5197 # -1 # ID=8380_3;partial=00;start_type=ATG;rbs_motif=AGGA;rbs_spacer=5-10bp;gc_cont=0.486	MDKKYLTLLAKEYPNIESAAGEMVNLSAIRSLPKGTEYFFSDLHGEYEAFLYMIKSASGIIRRKIDLTLGKTVSGAERETLANLIYDPEKELKRLRQEGAITDEWKRLTIYRLILVCEVISAKYTRSRVRKKIPRGLVYIVDELLNVTDDVNKDYYFEKIINTIIETDIVDSFVTSLCHLIHSLAIDKLHIIGDIFDRGPRPDIIMDELLLMHDVDIQWGNHDISWIGAAAGNAALVANVIRISVKYNNFDLLEDGYGLNLRALAVFAGETYGEDPCSLYYPQTYDDNIYDPIDAGLAAKIHKAIAVIQLKLEAQLVHRHPEWGMEGRDLFGRTDFAAGTVTVDGKTYPLCDTYFPTVDPANPTELSDAEKELMTILINSFGHSGKLRKHIRFLLAKGATYKICNGNLLFHGCIPMDSSGELMSVKIGGESFCGKALLDEINLMVNRAYFTRDCSADYERDFMWYLWCGAASPLYGKDKLAFFEQYFIGDEECGKEHYNDYYKFSENADICKKILRHFSINEEKGHIINGHVPVKIKDGESPVKADGKLFVIDGGISKAYQKTTGIAGYTLIYDSHSLSLAEHKPFVPGSNGETPMIRVVEKLESRANISDTDKGAELLERIGDLQKLLCAYRSGDIKENSD	5480735	0	10792019	6284518	0	0	14278566	1.41865e+07	15269349	0	16306506	2.37878e+06	0	0	0	0	0	0	0	0	0	0	0	0
unbinned.fa_k99_575350_27	# 27442 # 28704 # -1 # ID=8868_27;partial=00;start_type=ATG;rbs_motif=AGGAG;rbs_spacer=5-10bp;gc_cont=0.333	MNAILVAVTTAYDVYDVEYSLAELKNLAEAIDITTVFQVSQKLTSPNSKTYVGKGKLAEIIIAIKAYDADLIIFNDELTPSQLRNVNEALQIECIDRSYLILKIFEQRAQTKEASLEIKLVKNLYLLPRVAFLREKESRIGGTSGSLSNKGAGETQTELDKRHILAEINRLKKELQALKAMKEAQIEKRKRNDVPIVALVGYTNAGKSSTMNSLLEYIGQEDKQVLEKNQLFATLSTYNRKISYDKKEFILVDTVGFVSKLPHTLVNSFYQTLTEIKHADYIIHVVDSSSPYINQQINVVMRVLATLQADKIPALFLLNKWDETIDTSLHILGYPSLTFSNKTKLHLKELFEDILSHVGPSTIRAKLFIPYKDGKYSHILEETSYIYQKEYQAHGTYYDVELPIKQYAMFEAYDLDSMVN	0	0	0	0	0	0	0	0	0	0	0	0	0	0	0	0	0	0	0	0	0	0	0	0
unbinned.fa_k99_575350_39	# 46516 # 49416 # 1 # ID=8868_39;partial=00;start_type=ATG;rbs_motif=AGGA;rbs_spacer=5-10bp;gc_cont=0.243	MESNKNHLQQKFDEIKKRIIQDENLRHLVFNFDDTIENNLEYEFLGTKDNYLKYFFNVLVLTTFICFKSYLDWQKSNEINNEKNKIDNYSNSMIRIINLFKSCYSTKDINLDLIENLMINLQVDDSSNDVGFIKALKLGNFINFKDAQISISKCIYYLKLDRLSSRKELNFTFENLIQVFKIFPFLSQLDVKFSDYYNGYYKVKLFYESKLFLDLEDLIIVDSLDSCYYLEDIQLEDPRTFSGNSNKKDQILTLNFIDFRYGDLIKFYYLDSPINEREFDGIIVDKYSTAIEDIIIRYDAYSSIIDNDESYFFQDYMFFNNQYIKNLALVISDVLGLDTRKSILEKFKDKYQNVFEKLKVHSLYGNQTIMSYRWDELIIFLLLEEGIYEILSFILQTEKYSAIISEFIVMFGDKAAAIKENNDIILMAEHEYDNKEAQVKAIIFFATKLLAVDEMNLSKGFTPITIKDIIKEFRKIYENNKLTRTEKILLLINKIMTTVLFLDSFYNGIIEYALKKKYLELIWEDSYINFKNSQSEWQKAFSEKTNDIKKEQMKFYTTLSKFENSNYTSKELYDFLSLFFKRLLLLNEIISKEKKEAFFNSFGKRVLFNVKDMEYCQNVILNTLIDPIDLKALFNAGTNFFIYLDRGVLGSNKSHIEDSIYPLIGTYSHEVYTRDGYHYSYMNIINIQDEMNHFEYKPVRIKIISDEKFEFGRMYYCIPNINRVACVNKQSDNNLKIDREYIWISPIIIPCDFFSKFSQIQIQPLKNEADFLEAAELLYQTDEKIYGGLFGTLKNAKKVIPVLFSGKLDDQHDHNLFYKDNFYIAKLDNKVVAISSYYSSFPNIMDTHNFLNSAFDYLNIETPASLDRAYEYFLDTFKDSIGNNGVICDFCVRKDYRSQGIGKYFLSELLRKFIKDKDILISVYADNIIAINLYRSLGFIPFANDYDNRGIKLSNTELYFKMIKYM	0	0	0	0	0	0	0	0	0	0	0	0	0	0	0	0	0	0	0	0	0	0	0	0
unbinned.fa_k99_575373_6	# 5589 # 8399 # 1 # ID=8927_6;partial=00;start_type=ATG;rbs_motif=AGGAGG;rbs_spacer=5-10bp;gc_cont=0.264	MQEQQNTKQVEKTNNKKIRTRAILVLIVILILSIFVYISYRGNYLETIEIGENFKTVFKQNIFYQYITMGINFVILFLAIYFTNRGIKKGLKIFFDEEKKEMPKLPNKSVAFIISAIASIVLSYFLSGQLKLFMNRAWFGIYDSVFGADIAFYVFEKPFIELIILYYMAIIIAMTAYRAIYYIIIFNKYFDGISAETLKKSHFFKQIITNVKLLSIGIAAFILIRTQGILTDKFLILNNDNSTAIYGAGITDVTIKLWGYRLFSIVIVIAIWKAISYFNQKKTKNVIISVLTVPAYLVCLFIVMVGFKLIYTNSNELDKEKNYIQANIDNTKTAYNIRIDETYINNEDTQNLKEIENNSDVINNIAIVTEEITLKTLGVTQTSTGYYSYRNSNIGQYEIGGNNALVYLSPREIISGGDRTYNNKTYEYTHGFGSIITSATNTDELGNVKYIQKDFDTENQAIYVKEPRIYFGLETNNTIVTNSKNKSEFDYPTATSQNAEYTYNGEAGLKLNFIDRVILGLKEKDVNLALSSNITEDSKILINRNIIQRAKTILPNVIYDESPYMVISNEGELVWVLDAYTVTNKYPYSQPINIEYNGAKHQINYIRNSLKVLINAYDGTTKFYITDTSDPLIMAYKNMYPDMFEEEAIPNDISKHFIYPEFLYNIQAEILQMYHNVSTDVLYRSDDIWEIAKYSKTTQASTKGVKQDPYYTMLKTIDSDKTELGLVTSYTQLDKQSLKAYLVGTYDENGKAKLRLYKFPQDSNILGPMQLETLLSQDERISKELESINVAGMRTIKSMCAIPINNTILYVEPIYQVSLNETKSIPTLKKVVVACGNKVAIDDTLKGAIKNLLSQSAVNIEVENTDTIEDLIEAVIKANNNLQTSSNNNDWEMIGKDLKKLQELINKLEQLKEDDDKKKQNQVTITTGNVISNVIQ	7.67613e+06	0	6.41725e+06	8548814	6154657	0	3311903	5.02836e+06	0	0	32234894	0	0	0	0	0	0	0	0	0	0	0	0	0
unbinned.fa_k99_575388_37	# 44500 # 45816 # -1 # ID=9106_37;partial=00;start_type=ATG;rbs_motif=AGGAG;rbs_spacer=5-10bp;gc_cont=0.579	MKKFLATLLALMMVLSLAACGGDKGGETTPPAGSGSTDTQTPPASSGEKIDISVIAAEYGQNTKDWWATFQNDFNGSHDNINLNVEVVSWNDIYTVVNTRISNNDAPDILNIDVFADYQADDLLLPAQDYVSEETYAKFYDAFLEQSNIDGTIWAIPDLASARAMYYNKGILDAAGVEVPTTWDELKAACEKIKAYDSSIYPWGIDMTTDEGQAAFAYYIWNNGSDFTDASGNWTLNADANVEAIEYAIGLVKDGYTNSDPATETRYALQDLFGAGKLAMVIGPNSIPTYIADNYAKADTPEEEQIDFAFAAIPTNGGNASVSAGVMDRFMCFDNGHSEEKIEAIKEFFDFFYEDSRYSEWVLMEGFLPATSAGGEIVAASDPDMAPWVDIVGSCKFYPTAKAEWADVKQGVINVEQQALLGGNVQELLDNLQAEIAG	6.51258e+07	8.21919e+07	4.91817e+07	6.73236e+07	4.93474e+07	4.65883e+07	5.03119e+07	4.9574e+07	5.7169e+07	76956599	7.59561e+07	3.05081e+07	0	0	0	0	0	0	0	0	0	0	0	0
unbinned.fa_k99_575388_61	# 67366 # 68988 # 1 # ID=9106_61;partial=00;start_type=ATG;rbs_motif=AGGAGG;rbs_spacer=5-10bp;gc_cont=0.615	MSKLIKRGEDARKALETGVNTLADTVKITLGPKGRNVVLDKKYGAPLITNDGVTIAKEIELDDPFENMGAQLVKEVSTKTNDVAGDGTTTATLLAQAMIGEGLKNLAAGANPIVVKKGMAKAVEAAVAEVKTQAKTVDGTKDIARVGAVSSGDEEIGKLIADAMEKVSADGVITIEESKTAETYSEVVEGMQFDRGYITPYMATDMEKMEAVVDDAYILITDKKISVISDILPLLEQLVQSGKKLLIIAEDVEGEALSTLIVNRLRGTLNVVCVKAPGFGDRRKEMLQDIATLTGGTVVSEEVGLELKAADISMLGRARQVKVTKENTTIVDGAGDSQAIKDRVAQIRSQIANTTSDYDKEKLQERLAKLAGGVAVIKVGAATETEMKEKKLRIEDALNATRAAVEEGVVAGGGTIFVNVIPAVETLLDSVEGDEKTGVRIVAKALEAPIRQIAANAGLDGSVILEKVRSGKKGYGFDAYKETYCDMVDAGIIDPAKVTRSALENAASVAGMVLTTESLVADKPEPPAPAPAAPDMGGMY	7.22793e+07	1.39665e+08	5.74522e+07	8.486e+07	7.94264e+07	8.6356e+07	1.03781e+08	8.8753e+07	9.33731e+07	5.34623e+07	1.03591e+08	1.70305e+08	0	0	0	0	0	0	0	0	0	0	0	0
unbinned.fa_k99_575394_1	# 3 # 1595 # -1 # ID=9118_1;partial=10;start_type=ATG;rbs_motif=AGGAG;rbs_spacer=5-10bp;gc_cont=0.605	MLPECFGSDSPAATAGDFYELGKRNLSCSMVHGCGKEWRMQYLLDGKQMKAVDRYNIETIGIPSLVLMERAALSVAKEAEQLCPVGGRALVICGMGNNGADGLAVARMLSLQGRETVVLLLGDRERATEEHQVQRGILEKLGIPVYTADGFPEYDKKERYSLIVDALFGVGLSRPLEGTAAEAVSRVNQAGKRGVSVLSVDIPSGISAGNGQVLGIAVKADVTVTFGYDKLGMVFYPGTEYAGRRLVADIGFAEPPDLPAAAHGFLPGERGKLPGRAAGGNKGTFGRVFLAAGSFGMCGAAYLAGKAAGASGAGLVQIYTVKENVPVLQTLLPEAILTIADGGDVREAETGKTVGGTAENAAEPGLLGRAAVLVAGPGLSVTPSAGRMLRELLRERRRRGIPCVLDADALNLLAKERELFKELDERTILTPHMGEMARLVGKSVEELKADPIGVASRFRERYGAVCVLKDARTVVVSEKGVYVNLSGNDGMATGGSGDVLSGILGGLLAGGMEPSEAAEAGVYLHGLAGDA	1.06667e+06	8.19787e+06	0	0	9465641	15332156	6876534	11365279	0	10378748	2459570	10069477	0	0	0	0	0	0	0	0	0	0	0	0
unbinned.fa_k99_575424_5	# 3941 # 5008 # 1 # ID=9271_5;partial=00;start_type=ATG;rbs_motif=GGAGG;rbs_spacer=5-10bp;gc_cont=0.643	MKKTLALILALAMCLALVACGNGNTSTPSTSTSTPAASTPAASTPAASTPDNSTPGSGPMDGGSSLQFTTGGDQGTYFGFGGVLASKISETTSTQVTAITSGGSQANIEAMDMGDAQLGFVQTDVGAYAYNGERLFEDNKIDNFSTVANLYMEQVQIVTLNPDIKSVADLKGKAVSVGAAGSGVFYNAVDVLGAYGLDVDADISATYQSFGDSTEALQDGKIDAAFVVAGAPTTAVTSLSATKPVYLVSLDDEHIDALIAASPYYSKDVIAKDVYNTPEDVTTVAVGAVVIARNDVSEADVYNFLYGVFNHLDDITTAHAKGAELSLEFAASYGAVPYHPGAVKFFAEQGITPGK	0	0	0	9739666	0	24461660	0	0	0	0	0	6.73062e+06	0	0	0	0	0	0	0	0	0	0	0	0
unbinned.fa_k99_575570_2	# 884 # 1288 # -1 # ID=9608_2;partial=00;start_type=ATG;rbs_motif=GGAG/GAGG;rbs_spacer=5-10bp;gc_cont=0.390	MKSRNDIEVLIEGRRYTICGFESEEYIQQIASYINRKFAEFKKKEYYHRLDLDLRNVLLAINIADDYFKTKKKARDYRTESQGKDKTVLDMKHKIIDLQEKEKKDEKKIDELEKELEDAEKKIIELETRLKQRK	0	26915854	0	0	0	0	0	0	0	0	0	0	0	0	0	0	0	0	0	0	0	0	0	0
unbinned.fa_k99_575978_17	# 24881 # 25927 # 1 # ID=10804_17;partial=00;start_type=TTG;rbs_motif=AGGAG;rbs_spacer=5-10bp;gc_cont=0.374	MKKIVFSIFAASTLFISSLPLGANGQVAQPTTEITQQTTEPTVEQVSQAKAKKISGTYKFKYNTNVRANAGTKYKRVILVTAGKTATATHSKKVGNETWYKVKVNGKSGWVLSTLVTKQAKKKAAVKKTTTKKTTAKKSTVKATKASGKYKLKANTNVRANAGTQYKILTTGKKGTAFNVTQKKKVGGTYWYKAKINGKTGWVSGSLIVKATAKKTPTKKKATSKTSSSKNPSNIIANAKTHIGKPYVWGAKGPNAFDCSGYIHYVFKQSGKSVSSSTTGLYSEATRVSSPQVGDIVFFAGTYRAGISHAGIYLGNGKFIHASTSRGVRIDDVFGPYWKNYFHSYGRL	0	0	0	0	0	0	0	0	0	0	0	0	0	0	0	0	0	0	0	0	0	0	0	0
unbinned.fa_k99_576325_19	# 11856 # 12635 # -1 # ID=11713_19;partial=00;start_type=ATG;rbs_motif=GGAGG;rbs_spacer=5-10bp;gc_cont=0.387	MVDLLNLKEKNIVVMGVANQRSLAWGVAKSLQKAGVNLIFTYRKERSMDRIQRLLNEHEFDARMIVQCDVNEDESIEKAFQEIGQEVGTIHGIVHSLAFANADDLRADFVETSRDGFAFAQDTSAYSLVAVAKYARPYMTEGGSITTMSYLGAERVLDGYNVMGVAKAALEASVRYLANDLGQDGIRVNAISAGAVRTLSAKGVPSFNKILHQIEETAPLKRNITQEEVGNMTLAMMSDLSSGVTGETIYVDGGYHIMG	0	0	0	0	0	0	0	0	0	0	0	0	0	0	0	0	0	0	0	0	0	0	0	0
unbinned.fa_k99_576349_17	# 10504 # 11571 # 1 # ID=11789_17;partial=00;start_type=ATG;rbs_motif=None;rbs_spacer=None;gc_cont=0.441	MRKMGQELMLLEKSVVRLGKLDISAADNLKKYTHRRDEIGQIASAVNDLCLTLDKSISDTGRILGEIAKGNLTVDTEKNKEFYVGGLAALHSNINIISKSLKLLVYDITKSAKNVDTSSQQVADGAAMLSNGSSEQSAAIVSLAESLQEINKIVGENAESCAEAHELMGKTFKHVGNANEKMTSLSNAMNKIRETSQKINDIIKTIEEISQQTNLLALNASIEAARAGAAGKGFAIVADEVRMLASKSTVAAKDSNLLIQQSVTAVNEGVKIADDTSAAMNELGNYASEVKRIIDVIAVSSGEQAKMIGQISNEIKGIGEIANESSQNAEESAFTAKELSAQAELLDNLMEKFRV	0	0	0	0	0	0	0	0	0	0	0	0	0	0	0	0	0	0	0	0	0	0	0	0
unbinned.fa_k99_576408_5	# 3108 # 4124 # -1 # ID=12091_5;partial=00;start_type=ATG;rbs_motif=AGGAGG;rbs_spacer=5-10bp;gc_cont=0.456	MGFHITDMQLNVLFQTWQTNYHIYAPRNFSGGGRFSDTDCIRYGKIEHADEIVFDKKSDYSFKEVLTPVSQTLFFFTEGQTKEADFPQKGAVIFLRSCDLYALKRLDDMYLHNSPADYYYQHLRDNIKIVLMGCEHSFENCFCVSMGTNVSTKYDMSIDRQPDGTYLVDCKDEAWVKQLVQAGCEQQEVIPAHVTENQVTVQVPENLTAEVAKSTMWEEYNSRCINCGRCNFVCPTCTCFTMQDLFYSENGKVGERRRIWASCMVDGFTDVAGGGSYRKKNGERMRFKVLHKVLDYKQRNGYHMCVGCGRCDDICPEYISFSGCINKLQSAMTEVTEQ	0	0	0	0	0	0	0	0	0	0	0	0	0	0	0	0	0	0	0	0	0	0	0	0
unbinned.fa_k99_576409_22	# 22277 # 23101 # -1 # ID=12128_22;partial=00;start_type=ATG;rbs_motif=AGGAGG;rbs_spacer=5-10bp;gc_cont=0.422	MVVQHNLTAMNSNRMLGITTSKQASQTEKLSSGYKINRAADDAAGLSVSEKMRRQIRGLDQASANAQDAVSLVQSAEGALGEVTDMLQRMNELTVKASNGTYTSVQKKYIADEINQLISEIDRVATTTKFNDQKVLSTTGTYSFQVGNESGETMSVEISNMQASKLHSKLTSQDWKTNSKYGSVASFIDVVKSAIETVASQRSALGAVQNRLDHTINNLDNIVENTTAAESRIRDTDMAKSMVTYANNQILAQAGQAMLAQANQSNQGVLSLLQ	11110499	0	8877815	8661009	9803380	0	7.57689e+06	8849834	1.50265e+07	3.54544e+06	10753524	0	0	0	0	0	0	0	0	0	0	0	0	0
unbinned.fa_k99_576646_19	# 17974 # 19026 # 1 # ID=12898_19;partial=00;start_type=ATG;rbs_motif=AGGAGG;rbs_spacer=5-10bp;gc_cont=0.406	MKAARWHGVKDIRVENIEEPVVTPGTVKIAVEWTGICGSDLHEYVAGPIFVPVDEPHYVSQDKAPIVMGHEFSGKVVEIGEGVTKVKVGDPVVVEPILSCGECNACKKGKYNLCIHLGFHGLSGGGGGFSEYTLVDEHMVHKMPEGLSFEQGALVEPAAVALHSVRMSKLKAGDTAVVYGTGPIGLLLIEALKVAGASEIYAVEISEERAAKAKELGAKEVINPTKIDPVERLQELTDGGVDVAFEVTGVSSVLQQCIDSTTFEGETIVVSIWESDASFHPNTIVLQERTVKGIIAYRDIYPAVMQLMNQGYFKAEDLVTKRITLDEVVTEGFDALVKERNQIKILVKSE	1.50585e+06	0	396238	0	1.03861e+06	379349	462002	1.37293e+06	1.48437e+06	0	2.09981e+06	2.03137e+06	0	0	0	0	0	0	0	0	0	0	0	0
unbinned.fa_k99_577048_1	# 2 # 913 # 1 # ID=13966_1;partial=10;start_type=Edge;rbs_motif=None;rbs_spacer=None;gc_cont=0.526	YNGGNDSMDTCNKISKYMKKVGYDCRVMGIPKTIDNDLFGTDHCPGFASAAKYIATSLVEIYQDSHVYDKGQVTIVEIMGRHAGWLAGAASLAGVAGYPADLVYLPEVDFNMDEFLEDVKKIWDANKNVIVAVSEGIHYADGKFVSEAETSATDGFGHAQLGGLAVKLGDVVKNAIPGVKVRPIELSLLQRCAEHCASQTDSDESFMAGQTAVNEAIRGTTDKMVGFKCTRDENGYRCEADLLDLSRVANFEKKVPVEWINERGNNVSDEFVKYALPLIQGEIQMKKENSLPRFVKLKKVVAK	0	0	1875032	1.60517e+06	0	0	0	0	7.4042e+06	5636117	8494211	7.68265e+06	0	0	0	0	0	0	0	0	0	0	0	0
unbinned.fa_k99_577048_2	# 1260 # 3890 # 1 # ID=13966_2;partial=00;start_type=ATG;rbs_motif=AGGAGG;rbs_spacer=5-10bp;gc_cont=0.525	MAKWVYLFKEGDAGMRNLLGGKGANLAEMTNLGLPIPQGFTVTTEACTDYYESGERISHEVEEQIMAALVFLEGLQGKKFGDTEDPLLVSVRSGARASMPGMMDTILNLGLNDVSVEGFAKKTGNPRFAYDSYRRFIQMYSDVVMEVPKSYFEKIIDEVKEAKGVHYDTELTAEDLKDLISRFKAVYKEAKQEDFPQDPKEQLMGAVKAVFRSWDNPRAIVYRRMNDIPGDWGTAVNVQAMVFGNMGDTSGTGVAFTRNPSTGEKGIYGEYLINAQGEDVVAGVRTPQPITKLAEDLPACYEQFMKIANKLENHYRDMQDMEFTIQEGQLYFLQTRNGKRTAPAALQIACDMVDEGMITREEAVLRIEAKSLDQLLHPTFDTAALKAGEVIGEALPASPGAAAGKVYFTAEEAKAANEAGERVILVRLETSPEDIEGMHAAQGILTVRGGMTSHAAVVARGMGTCCVSGCGEIKISEEEKWFELGGHHFVEGDYISLDGTTGKIYKGDIPTKEAAITGNFQRIMGWADKFRRLSVRTNADTPEDTKNAVRLGAEGIGLCRTEHMFFDAERIPKIRKMILSDTQEAREAALMELLPFQKEDFKAMYKALKGRPMTVRYLDPPLHEFVPTEDDDIAALAADMGLSVADVKAKCDELHEFNPMMGHRGCRLAVTYPEIAKMQTRAVMEAAIEVEREEGFDIVPEIMIPLVGERKELSFVKKIVEETAELVKKEKGSDIQYHIGTMIEIPRAALTADEIAKEAEFFSFGTNDLTQMTFGFSRDDSGKFLDSYYKAKIYESDPFARLDQTGVGKLVELAAKLGRESRPDIKLGICGEHGGDPSSVEFCHKVGLNYVSCSPYRVPIARLAAAQAAICSREGK	2.69562e+06	0	2.75353e+06	3.0917e+06	2.84133e+06	0	2.12821e+06	2.43095e+06	4843639	0	3.1378e+06	454511	0	0	0	0	0	0	0	0	0	0	0	0
unbinned.fa_k99_577124_2	# 762 # 3482 # 1 # ID=14174_2;partial=00;start_type=ATG;rbs_motif=AGGA;rbs_spacer=5-10bp;gc_cont=0.446	MRKKFKRNSRRVLAFMLSILTMLTAFGTSVTTAFAADGTLHFNSGKTIAYGDYYTTRMTFDGENTAYCLEPLKKTPAAGEYEYNLLPQDSPIRKALYYLNGGYGYETITRDQCFHGWSDTDAYVIGHLTVAYIYDNYNDAGGAFYGAPQNFIDKTKEVVGVINSLPEPPKSFRAFILPAADHQTVAGSWYEKPYGWIELYKSSANGSISDGNGNYSLKGAKYGIYQGETQVAVLTTDENGYAKSGELEEGSYTVREIEASSGFALDANGYDVTVESDVTATLKVQEVPQNNPMDIVLQKIDSETQKNEPQGAASLEHAEFTVKYFKEQMDSNQEEAGKTADRTWVFQTDQEGKIKFTKEYLLSGDEFYYQMDGATPCLPLGTVTVQETKAPEGYLINPEIFVQKITGDGKAETVCCYQAASVPEQVYCGDLEFVKVGDGELNRLANVSFMITSKTTGESHTLVTDKNGYASTSSEWVKHLQNTNQGESSADGIWFGNGPVDDSRGALPYDTYLLEEQRCEANEGMNLLKIEVTIYKDSVTVPLGTLTDDQIEIGTTALDQETESHISKPDEKVTLVDTVEYEGLKKGQEYQLIGTLMDQKTGEPILIDGKPVTAEKTFKAKKSSGTVTVTFTFDGVSLKGKTVVVFEELYQDDLKLAVHADLSDEDQTIHFPEIGTTAKDEATGENFAHAGEKVTLIDTVAYQNLLPGQEYQVIGTLMDKETEKPIEIDGKPVTSEAVFTPENADGTVDVTFTFDGSGLKGKTVVVFESLLWKGKEIAVHADLSDEGQTIYFPEIGTTAKDTETNSHISKADEEVTIVDTVSYQNLIPGKEYQVSGVLMDKETGKELLVDGKNVTAETVFTPEKSEGTVELTFVFDGSALEGKTIVAFETLTYQEKEVATYTDIED	0	0	0	0	0	10935079	0	0	0	0	0	0	0	0	0	0	0	0	0	0	0	0	0	0
unbinned.fa_k99_577366_2	# 712 # 1878 # 1 # ID=14844_2;partial=00;start_type=ATG;rbs_motif=GGAGG;rbs_spacer=5-10bp;gc_cont=0.413	MIINNNIAALNTHRQLSFNNTNVGKSIEKLSSGFQINRAGDDAAGLAISEKMRAQIKGLDMAQKNAQDGISLIQTAEGALGETHSILQRMRELAVQSASDTNMDAVDREAIQGEINALVEEINDITDRTEFNTQTLLDGSFSGKFQIGANQNQNIDVSIGKMDAAALGLTKTVVAESGVDAQDLKDGSYSIDDGKLIDAKGNAVGEVTDNTVELSNGNTITFAAIDNNTDIADGSTISVKGGNAEIRLEGDADVAKLAAGTYEISGSNVLKDGVLVGEFAGGSVTFDGIEDGSGNTVSFDADKLGLEDALADGKEFTIGGIDLSNRDQASASIESINAAINQVSTQRAELGAIQNRLEHTINNLGASSENLTAAESRIRDVDHMQVAA	0	0	0	0	0	0	0	0	0	0	0	4509702	0	0	0	0	0	0	0	0	0	0	0	0
unbinned.fa_k99_577402_5	# 2651 # 3862 # 1 # ID=14928_5;partial=00;start_type=ATG;rbs_motif=GGAG/GAGG;rbs_spacer=5-10bp;gc_cont=0.694	MQYDFTSIIDRRGRDALALDGLGSSPGFAPDPPREGFDVIPMWVADMSFATVPAVPAAIAERAAHPLFGYFQPPESYYDAIIRWQESRNGAVGLERAHIGYENGVLGGVISALNAVCSRGDRVLLHSPTYVGFTGSLENSGYRIVHSPLVRDGEGVWRMDFADMERKLEEHRIHAAVFCSPHNPCGRVWERWELEEAMALFRKYDVFVISDEIWSDILLGGHRHIPLPSLSADARERTAAFYAPSKTFNLAGLVGSYHVIYSRWLRERVERESALSHYNSMNVLSMHALTAAYSPEGAEWVDQLCRTLTENAARAWDYFDRHVPGVSAAMPEGTYMLFLDCSRWCRDHGRTIGQLLKAGWDVGVAWQDGRAFHGPCHIRVNLALPRSRVEEALDRLERYVFCE	2.64889e+07	23649241	1.54872e+07	28901195	1.63297e+07	9.72203e+06	1.2489e+07	9991587	9680475	29180500	8417324	8616104	0	0	0	0	0	0	0	0	0	0	0	0
unbinned.fa_k99_577707_12	# 12124 # 13209 # 1 # ID=16109_12;partial=00;start_type=ATG;rbs_motif=GGAGG;rbs_spacer=5-10bp;gc_cont=0.342	MKFALIGCGRIAINHIKAVKNNKLELIALCDLIPSHIDLLIDKTEINTNVLKYTDYKKMILEHSEIELVAIATDSGMHAEIALFCIDHGLNVIVEKPMAMSMVDATKMLNHSEKKGVKLAVCHQNRFNLAVQEMRTALDSGRFGKLSHGSINVRWNRNRAYYEQATWRGKWTSDGGSLMNQCIHGIDLLRWMMGDEIEEVYGVTKQQFHDYLECEDIGVAILKFKNGAIGTIEGTVNVYPKNLEETLYLFGEKGTVKLGGTSCNNIDIWNFSNITDDDKKKAGLQEETSNVYGNGHTSLYADMLDAIKNNRQPYVDAYAGKNALEIVLAIYKSQLIGQPVKLPLKDFASSEMTGMFGEGSM	1.48602e+06	11448411	1.2222e+06	23392548	1783270	0	19142956	18000926	0	0	24719188	22048404	0	0	0	0	0	0	0	0	0	0	0	0
unbinned.fa_k99_577812_14	# 14459 # 14896 # 1 # ID=16414_14;partial=00;start_type=ATG;rbs_motif=GGA/GAG/AGG;rbs_spacer=5-10bp;gc_cont=0.482	MTRKYDFNSGCYDDIITLPHHKSKTHPQMAIGNRAAQFSPFAALGGYEDALEETGRLTDTRAVLEEDAKAALDEKLRMIQEKIEAHPQVTVKYFVPDERKEGGAYKSVSGSVKKIDGYGNVLVMEEGVKIPLGEIAEIEGTIFGT	0	0	0	0	0	0	0	0	0	0	0	0	0	0	0	0	0	0	0	0	0	0	0	0
unbinned.fa_k99_578275_3	# 2179 # 4098 # 1 # ID=17721_3;partial=00;start_type=ATG;rbs_motif=GGA/GAG/AGG;rbs_spacer=5-10bp;gc_cont=0.511	MSDKKKISEEKSGRRSGSNAVLAEWIQEKLDNILREKGPTAVCAAVCAEGELLAAACAGTRGFEDSEARVDDLYNIGSVSKVYVTAAIMKLVQEGKVSLDELVNTYLPDWKLADERYREITVRMLLNHSSGIPGTNLHDHLVPEEGDALFTGKYRNTPEYWRRMKLRARPGSFSSYCNDGFDLLAEVVEAVTGEAYVRWLREHIALPAGLSSVGAGRRLAKGYVKVSCRGEEPEYYNCFGAGAIHTTIPECALFGSLFIDSHGIIGQACLDETRRPQGVTFLQGAYDAANYCLGWDSLYTRNRIPLGEGAVIKDGGTEQFNSYLLVSPARRLSLAVSATSDADIWWFEVLEDIGQEALKVMEEEQREKTEAGEKAAPDWNSQGNTGKNNREDADPMESCSVENEESTERCSAENANPTKSCPIEKAEPAKSSTALEPDTREKLSQEISSKYSGLAYGSCSVYRFTVCENTLYTEILEKGGTWKKEEELSDFQWDGKGFVKGEYDRILPEEYNGNIYYIRWGEAFCQKNSGYPSPGALWPRLAGACFTAEEEGAALSRICLKEINEENVLLFTTDHEEYPVVPLVCDARKENETCLISETDRDGIVFCLEQEGDQLCLCTGTDRYRTDVLLSEKSKFEGK	0	0	0	0	0	0	0	0	0	0	0	0	0	0	0	0	0	0	0	0	0	0	0	0
unbinned.fa_k99_578642_4	# 1486 # 3075 # -1 # ID=18853_4;partial=00;start_type=GTG;rbs_motif=GGA/GAG/AGG;rbs_spacer=11-12bp;gc_cont=0.515	MKETALLNLCIVKLFRRVNRIICRETNLGENVGQKGIKIMNIGNSYSSWMHQTAQTGYRNRSAQTGREDAGKAFLGEHKGNDESVINDAAAGKTEAEEDREKKTEDMTYREQILAHMEEMARKVREGKVEPAFQTGAQSFTIKEWEKLLADFDDAEEALQEQIKEMIAEVEKQAAKEAMRRDAEGKPDADGTDTAIVTNVPVPEAARTHAPSGGSVVNPRTSSGNNEAAQTTVGSSAAAPQTAQTAVGGSTAASGEKTREIDGTDDNYTDVEVTDPEELMELLTGEVTKSTFPTDDPQKKHWFITCYGQDGIWCKEAYFDGSKWINKDCWKFSYTEPGQYEKVMAFLERFPQDANLRFASSEAFWKDFLAGKINEDEFVNFFETSTDEDGVPDYTYEKDGSTYIDREKAKWAKYMNGFGAHFYTAEEMDLIWRAVINENQKGLQKISDYDGKMTIPEDAKNEETADGEEDLETKIITKADGSTVLEIKTSYGVMEVEITEAQKFGLQYEARPGTNIDRTQFVPAPILTE	0	0	0	0	0	0	0	0	0	0	0	0	0	0	0	0	0	0	0	0	0	0	0	0
unbinned.fa_k99_578749_24	# 28169 # 29605 # 1 # ID=19457_24;partial=00;start_type=ATG;rbs_motif=GGAGG;rbs_spacer=5-10bp;gc_cont=0.434	MKKILFATSEAVPFIKTGGLADVAGSLPKYFNNEKYDVRVMLPKYMCMKDIWKEKLQYKTHFYMDLNWRKQYVGVLETEYDGITFYFIDNEYYFNGFAPYGDMYADIEKFAFFSKAVLSALPLIDFRPDIIHCHDWQTGLVPIYLDNFRFGNEYYRGIKTIMTIHNLKFQGTWDTKRVRDITGLPQYYFAPDKLEAYKDANYLKGGIVYADRVTTVSNTYAEEIKTPFYGERLDGLMNARANCLSGIVNGIDYEDFNPETNPHIVSNYSVSNFRKEKVKNKIELQKELNLAQDPKVMMIGVVSRLTDQKGFDLVACVLDELCQDAIQLVVLGTGEEQYENMFRHFAWKYSGKVSANIYYSDPMSHKIYASSDAFLMPSLFEPCGLSQLMSLRYGTVPIVRETGGLKDTVEPYNEFEKTGTGFSFTNYNAHEMMATVRYAECIYYDKKRDWNKIVERGMNKDFSWKNSAKQYEELYESM	0	0	0	0	0	0	0	0	0	0	0	0	0	0	0	0	0	0	0	0	0	0	0	0
unbinned.fa_k99_578857_1	# 278 # 1444 # -1 # ID=19692_1;partial=00;start_type=ATG;rbs_motif=AGGAG;rbs_spacer=5-10bp;gc_cont=0.251	MIKTLKIMLIPNNKQKSKLFQSAGVARFAYNWALGREQENYKNGGTFLSDYDLRKEFTKLKSTEEYKWLNDYSNNISKQAIKDACLAYKRFFKGQSSFPKFKSKRKSKQSFYIDTDKIQFTDKTVKLEKITLSRKKNKQKLNWIRLAERNKIPIDSKYINPRITFDGINWWISVGIEYDENKEILINDGMGIDLGIKDLAICSDIDKPYKNINKTQKIKKLKKKKRRLQRQISRKYLINKKGDSYCKTSNIIKAEKKLLKLNNRLTDIRHNYLHQTTTEIINRKPKFIVLEDLNVKGMMKNKHLSKVVQEQCFYEFYRQIEYKSLWNNIKFIIADRFYASSKICSCCGHIKKDLKLSDRTYKCDNCNTVIDRDKNASINLYNYGKSIA	0	0	0	0	0	0	0	0	0	0	0	0	0	0	0	0	0	0	0	0	0	0	0	0
unbinned.fa_k99_578911_10	# 17354 # 19144 # -1 # ID=19822_10;partial=00;start_type=ATG;rbs_motif=AGGAGG;rbs_spacer=5-10bp;gc_cont=0.568	MIKNMKVRKSLVMGYGITIAISAIIIIISLVLMTVQKGQYTDILDKYVQSNEMASECRISYNIAARSLRDAVLSGDMSSIDTANSKISQLKDEITKLNSIYPLDDKTELTSFIKLVEEWEVVAEEIGRIARTNQQQAADMIVNQCTPSLTQAAAAGDALAQKLQTEQANIIDRQNMISTIAIISIIVVMVIATFIVLRIALLIIKSIVIPVEKVHSALVGFSEGKLDIPVDYESTSELGEMCDALRSSQHTLAGVIQDTCRLLEEMGNGNFNCRTEVEELYVGELSSMLKSIRVINLSLSDTLAQISLSGEQVSSGSDQVSTGAQALAQGATEQASAVQELSATIAEISSRSQSNAKRSEEAIDHSKNADLRVRESADYMEEMVKAMEKISSSSQEIGKIIATIENIAFQTNILALNAAVEAARAGSAGKGFAVVADEVRNLATKSDQAAKATKELIDNSITSVQDGSEIVKRVSESLDKTVQATNESMSALQEIAKAVEEEASAIAQVTEGIDQISSVVQTNSATSEQSAAASEELSSQASLMKELLSKFRLRSTGSSSGTSSTYTAPSYSSEESVADTSYDGGYSAGGSAFSKY	0	915171	2298081	2.35529e+06	1977980	0	2.09621e+06	2479698	5860825	12028342	2782392	2.69016e+06	0	0	0	0	0	0	0	0	0	0	0	0
unbinned.fa_k99_578913_33	# 33820 # 34746 # 1 # ID=19870_33;partial=00;start_type=ATG;rbs_motif=AGGAGG;rbs_spacer=5-10bp;gc_cont=0.444	MAITASMVKELRELTGAGMMDCKKALNETNGNMEEAIEFLRKNGEAKAVKKAGRIAAEGIVMAEVRDDKTAAIVEVNSETDFVAKNAEFQGFVKAVVNQAIATESKDMDAFMAEAWNEDASKTVKDALTEKIAVIGENLNIRRFEKLESDGCIVAYIHGGGRIGVLVEAATDVVNDDVKTCLKNVAMQVAAMSPKYVSRDEVSQDFLDKEKEILLAQAKNDPKNANKPDNIIEKMIVGRLNKEMKEICLLDQVYVQDGDLTVAKYVEKVAKETGANLTLKKFIRFETGEGLEKKNEDFAAEVAAQMNA	52921097	8.25434e+07	5.50539e+07	81547539	5814827	6.87784e+07	5.33335e+06	3393523	1.03811e+08	7.18231e+07	1.31426e+08	1.03756e+08	0	0	0	0	0	0	0	0	0	0	0	0
unbinned.fa_k99_579164_16	# 13771 # 14640 # -1 # ID=20516_16;partial=00;start_type=ATG;rbs_motif=GGA/GAG/AGG;rbs_spacer=5-10bp;gc_cont=0.485	MRKKLTPYILLVPQIILTIFFLIGLITGIAQSLGVIPAFGLTEPTLFYYKEILTKPDMVRSVLYSLRIAFFSALFSTAAGVLLCAVLVMSRRTKGRMMRIVQLPIVVPHVVVALFVINICSQNGLLARVIYAFGLIGEQQEFPALIYDAGGFGIILAYLWKEIPFIVYFVIALMANIDGKLGEAAVNLGAGKVQAFFRVTLPLCANTIYSGFLIIFVFALGAYELPFILGATTPKALPVQAYIQYTHPDLRNRPYAMALNGLIMTISLLSACVYFALMRRSQKKLAGNK	77505328	0	25600968	69998344	90821112	0	41878932	40296720	69516304	0	91998264	92798272	0	0	0	0	0	0	0	0	0	0	0	0
unbinned.fa_k99_579166_1	# 203 # 1591 # -1 # ID=20537_1;partial=00;start_type=ATG;rbs_motif=AGGA;rbs_spacer=5-10bp;gc_cont=0.501	MEKTMEKIVALAKSRGFVYPGSEIYGGLANTWDYGNLGVELKNNVKKAWWQKFVQESPYNVGVDCAILMNSQTWVASGHLGGFSDPLMDCKACKERFRADKLIEDYMEEQGIVIEGSVDAWSQEEMKKYIEEKNIGCPSCGKHDFTDIRQFNLMFKTFQGVTEDAKNTVYLRPETAQGIFVNFKNVQRTSRKKIPFGIGQIGKSFRNEITPGNFTFRTREFEQMELEFFCAPGTDLEWFAYWKEFCINWLKALGMKDDEMRARDHSPEELCFYSKATTDIEFLFPFGWGELWGIADRTDYDLTQHQNTSGQDMAYFDDEKKEKYIPYVIEPSLGADRVTLAFLCAAYDEEEIGEGDVRTVLHFHPAIAPVKVGVLPLSKKLNEGAQKVYEELSKYFNCEFDDRGNIGKRYRRQDEIGTPFCVTYDFDSEEDHAVTVRDRDTMDQVRVPITELKNYLEERIRF	7.25154e+07	7.66292e+07	1.0708e+08	1.15305e+08	7.6206e+07	2.0143e+08	93991631	86977549	2.24731e+08	207438001	1.04342e+08	1.46445e+08	0	0	0	0	0	0	0	0	0	0	0	0
unbinned.fa_k99_579175_13	# 14977 # 16056 # 1 # ID=20632_13;partial=00;start_type=ATG;rbs_motif=AGGAGG;rbs_spacer=5-10bp;gc_cont=0.392	MRKNFKKLMAITLTASMTLVSTMVASASESLTGTGDYEGPELKDPLIAVSLPTTANIDYIADPNGLIESTKSGDVALRDEYEGISFSGNTGIYFPTTVSGDASSKEVLSYSNESQALKAYNKSRQAVKFTVKMEATSGDASIEYASGDAFTATGDAARKVYFGISDGASADAISAAGAAGAATFQTQVAGTPSNFKTAYSGDAYQYVQTDAAIASGDAAWQCATYNLKGAANKYGKWGSDKSLQFPNIKVTWSYVDAAGPFVSDVTYTQGATTGLDIPYDLGTAASAVSDVIVTYNGSLFSKNGGWGSSTDMASHITIGNDKITLAGAWLSYFPTGTFPICIVYDNDESKTSLINLVVE	3.08778e+07	2.20743e+07	4.96404e+07	1.36166e+07	1.51513e+07	1.28442e+08	4.90166e+07	5.06563e+07	5.98316e+07	1.8342e+07	5.13872e+07	8.08074e+07	0	0	0	0	0	0	0	0	0	0	0	0
unbinned.fa_k99_579401_55	# 61303 # 62487 # 1 # ID=21381_55;partial=00;start_type=ATG;rbs_motif=GGA/GAG/AGG;rbs_spacer=5-10bp;gc_cont=0.446	MKDIKNYEFATQCIHSGNEPDKETGAIERPITMSNSYVLPYDPSTVNWSSADDKPLYTRNGGANQMYLQERLALLEGGEAAVVLSSGVAALSGTFFSLLKSGDHVIFSDVTYIAVYRLLNELFNNKFEVETTILDTSDLDAIKKAIKPNTKLIHIESPGNPTLKITDIEAVAKIAHEHNILLSVDNTFSSPFNQKPLELGADIVIESLTKYINGHGDAMGGAVVAKKEIIDRIKAQAMVNLGGTISPFNAWLIMRGSTTLPLRMEQHNKNGQAVAEYLESLPCVTFVAYPGLKSFKGHDIAKKQMKGFSGMLSFGIKAAHDKHNEFVSHLKLITSAVSLGHGASLIAFLGEDDERQYLYPEEFHNGFFRMSVGTEDAKDIIADLEQAFKAVNLL	19122520	47174684	17333154	0	32272624	0	18244638	24618268	0	19775774	13031736	0	0	0	0	0	0	0	0	0	0	0	0	0
unbinned.fa_k99_579491_4	# 2394 # 3641 # -1 # ID=21590_4;partial=00;start_type=ATG;rbs_motif=AGGAG;rbs_spacer=5-10bp;gc_cont=0.321	METKYLIIGGGITGLSFAAGLEEDYYILEKEKVAGGYCRTIKEKGFVWDYAGHFFHFNDDIIKKRFKRLLNSDEIIYNRKNTKIYYKGQYIDYPFQYNIHQLYKEEFIDCLVGLFESQEHEESENFEDMLYKRYGEAICDKFLIPYNEKLYACNLNILDIDAMGRFFPSSRPEEIVKGFRRKQQKTYNDEFLYPKQGAEAFVDAVCQEINQERLLTETEVLEIDVEKQEVCTSRGIFKYEYLINTMPLNKFLERANIEHSINFSYNQVLVFNMGFDSVPNDIACHWIYYPDKEICFYRVGFYNNILHSDRMSLYVELGFPKGKKIDIDLWIERVLCDLKKVGIITDQHLIASNNLVMRPAYVHITSESQKRIEQLTDKLSKKNVFSIGRYGAWRYCSIEDCIQQADGLRNRIMEK	0	0	0	0	6266500	5501061	14109323	14286913	0	1.36845e+06	5.88812e+06	0	0	0	0	0	0	0	0	0	0	0	0	0
unbinned.fa_k99_579767_17	# 16367 # 17143 # 1 # ID=22334_17;partial=00;start_type=ATG;rbs_motif=AGGAGG;rbs_spacer=5-10bp;gc_cont=0.264	MNDKKYWIWLSRLEGIGPIKIKQLLESYKTPETIWKLKKEELLKIKGIGEKIANQILNKKYRSNLEQYVEYMEKYQIGIITILEKDYPKKLKNIYDPPIVLYYKGNRKLVSSNKIIGIVGCRNCSIYGEEVSKKFAQDLAKEEVCIISGMAKGIDSAAHIGALREKGKTIAVLGSGLDRVYPSENIKLYNEIIKNGGLILSEYVIGTNANRMNFPARNRIISGLSDGLLVVEAKEKSGTLITVDFALEQGKDVFVVPR	6.5968e+06	14164048	3.08499e+06	1.43658e+06	2.01825e+06	11697459	0	0	8.1851e+06	13809965	998597	16948190	0	0	0	0	0	0	0	0	0	0	0	0
unbinned.fa_k99_57982_15	# 15398 # 15637 # -1 # ID=50566_15;partial=00;start_type=ATG;rbs_motif=GGA/GAG/AGG;rbs_spacer=5-10bp;gc_cont=0.333	MYCKMYKSIFDAEQEVSNGAEMLDAKEALSQLGRKHFIMGINTKDRIFAAKETIQISKPCVFTLPAMILSCAIWKIIWA	0	0	0	0	0	0	0	0	0	0	0	0	0	0	0	0	0	0	0	0	0	0	0	0
unbinned.fa_k99_57982_9	# 9838 # 10560 # -1 # ID=50566_9;partial=00;start_type=ATG;rbs_motif=GGAG/GAGG;rbs_spacer=5-10bp;gc_cont=0.414	METVITLNDEKFGGKYYHTAHVEVIRGDGTRTAKYVDVDELLEAMKNAKNMDVFYRIGRLPQNYYDGTIRREPDKTISGHMLLTVPKQRIPLQFEETKYTIPFPALLFSFNISHGRVGGTEVYALTGTQWNDKSVLYNYPYGNVNVYSHQVCWGSNRLPDITELRKLDVACSLFYDSPCNNDHFTSERSVKWKTDNLRNVLEKLKEKEEFPDNLLVMSDRGNIGTLIKGIVKKEDMNGLI	0	0	0	0	0	0	0	0	0	0	0	0	0	0	0	0	0	0	0	0	0	0	0	0
unbinned.fa_k99_579865_2	# 745 # 1992 # 1 # ID=22566_2;partial=00;start_type=ATG;rbs_motif=AGGAGG;rbs_spacer=5-10bp;gc_cont=0.295	MPNNDRIAAFISKKRKEKKLTQKDLADRLNISYQAISKWEKGLAMPGTDVLMQLSKELEVSVDSILNGSEGSKVSYSKAGVDISYTDLIKNEMEEFVSKGNSRILNKMGDFASLYDFSFEDIEHPVLVLKAEEPGSKQKLAIEYGYTESICHDMINHLVNDIIVMNAKPLAVLDTIVCGKAEKDTIKSLVKGISDACRENECVLIGGETSIQPQVVDKGIYVLTSCIAGVVDKKNIINGKKISVGDKIIAVASNGLHTNGYSLVRLLMEMFPEIKKESLDGESFIDLIMKPHTAYYPILKSILNTDGITGMAHITGGGIEGNVKRIIPEGLCAVIDLSTIDVLSIFKFIKEKAHIENEEMLSTFNCGVGLIIIAKEGFADRIINYINQFVKCYEIGVVKENISKEKVKFTNEFIW	0	0	0	0	0	0	0	0	0	0	0	0	0	0	0	0	0	0	0	0	0	0	0	0
unbinned.fa_k99_580107_23	# 24084 # 25613 # 1 # ID=23248_23;partial=00;start_type=ATG;rbs_motif=GGxGG;rbs_spacer=5-10bp;gc_cont=0.535	MITENISTLVNYGIAAGLLGEPDRIYVTNTLLELFGLDEYEEPENSVEIADPAGFDLEGLLGQMLDYAVGKGLLPDDSIVYRDLFDTRIMGLLVPRPSDVTRTFQKLYDEKGAKAATDWYYTFSQDTDYIRRYRIARDMKWKADTEYGEMDITINLSKPEKDPKAIAAAKNAKQSGYPKCQLCMENEGYAGRVNHPARQNHRIIPVTIQGNKWGFQYSPYVYYNEHCIVFNSQHIPMKIEHDTFVKLFNFVEQFPHYFVGSNADLPIVGGSILSHDHFQGGNYEFAMAKAPVEKAFHIKGFEDIDTGIVKWPMSVIRLSHEDYNRVIELADVILAKWRGYTDEAAFIFAETDGEPHNTITPIARKRGGKYELDLVLRNNITTEEHPLGVYHPHAELHHIKKENIGLIEVMGLAVLPSRLKPELEQLAEAIVAKEDIRKNEVLEKHADWVDEFLPKYDTVLQDNAATKEKVMDIIKKETGIVFGKVLEHAGVYKRDEAGKAAFQRFIDSI	15909072	11337923	1.99457e+07	7.5888e+06	7.5679e+06	1.1757e+07	7.25052e+06	5.37225e+06	7.01272e+06	1.41854e+07	1.04083e+07	8.23913e+06	0	0	0	0	0	0	0	0	0	0	0	0
unbinned.fa_k99_580107_24	# 25699 # 28803 # 1 # ID=23248_24;partial=00;start_type=ATG;rbs_motif=GGA/GAG/AGG;rbs_spacer=5-10bp;gc_cont=0.560	MQDKIKNPLIYEENRVAAHSDHRYYVSEAELVQKVQSLKRSLDGVWKFHYARNMDEAPKEFYRSDTDCRSWEDIRVPAHIQLEGYDRPQYVNVQYPWDGHEAVEPGGVPTRFNPTASYVKYFTVPAQFAGKRVFVSFQGVESGFTLWCNGTYIGYSEDSFTPSEFELTDVLQAGENKLAVQVYKWTSGSWCEDQDFFRFSGIFRSVYLYAVPDTHVSDIRVRTDLNADHTRADLAVALTVMTNKALSAKTASQTTALLKLTDAKTSGAAEVAEAEIALIEGENPPVHMTVDAPMLWSAEDPFLYELTITVCDADGNVVEIIPQKVGFRRFAIDDGIMTINGKRIVFKGVDRHEFGGRSGRVPNEEEMLQDIITMKRHNINAIRTSHYPNDSRLYELCDEYGLYLIDECNLETHGTWAAVDEHTMENVLPGDHREWEPLLLDRVNSMYQRDKNHPSILIWSCGNESFGGSVIHAMSQKLRALDDTRLVHYEGIFHDRRYNDTSDMESQMYPSVAAIKEFLAEHREKPMLLCEYTHAMGNSCGAMHKYTDLTDEEPLFQGGFIWDYVDQSIYHKDRYGNEVLGYGGDFDDRPCDYNFSGNGIVYGGSRKPSPKMQEVKFNYQNIQIRVDGDSFEVINRNLFTSTSAYQCIVTLALDGEELARTTVATEVEPLSSKVYKLPVFDHMTPWSDEEPWKAVRGGEYAATVSFVLKEDTRWAERGHEVAFGQGVYEIAGFNDAGDVSDAGIPAITEAPMFEVADGTFNIGVRGMHFEALFDKGGKGLVSYVYAGRELIKAIPKPNFWRAPTDNDCGNQMPFRYAQWKTASLYQQIKPAVVTKKDTDVMIRYAYTLPTSPESECFVTYKVTCDGTINTTLEYEAPEGVTDIPEFGMLFKFDADLENLTWYGFGPEDTYCDREKGGKLGIYHKKAVQNLAEYLVPQECGNHTGVRSARITDNKGRGVLFTGKDLSVNVLPYTPHELENAMHVYELPPVYYTVARIALKQMGVAGDDSWGARTHEEYLVDAGQKLVLSFDMKGV	0	40837476	0	0	0	0	0	0	9175847	6167678	1538376	1.63468e+06	0	0	0	0	0	0	0	0	0	0	0	0
unbinned.fa_k99_580107_35	# 40901 # 44674 # 1 # ID=23248_35;partial=00;start_type=ATG;rbs_motif=AGGAGG;rbs_spacer=5-10bp;gc_cont=0.539	MEFVLKRGQQCIIRIDNRESEAVKIAASNLAADLGRTLGISARVLQDYSGMDGKSDREWDKNEADAEILVGTSGVSDMISEKADLTVLCDDASGSLRKEAYLHRIVDGRLVIAGSDRRGTVYGIYELSEMLGVSPWHFWADVPVKKRDEFTLPADYTKADHPSVEYRGIFINDEEELEAWVQNYMKEPTIGVRTYEKVFELLLRLKANYIWPAMHVNSFNLKPENGVLADRMGIVVGTSHCDMLMRSNNREWKPWIQKKGYADAVYDYSIEGRNREILKEYWQESVDQNRDFEVCYTLGMRGIHDSGFETKDLAGKTEEEIRTAKVELLEKIIADQREILQGTLGRETMMTFIPYKEVLELYDNGLEIPEDMTLVWANDNYGYIRRYPSEKEKTRRGGNGIYYHNSYWAPPSMSYVFLCSIPLAHTRNELQKAWNEGIRKLWVLNSGAMKPLEQEITFFLRLAWEIGKLGAFTENVDAFVEDWIDRTFTGKIGKRAAKLLGDFAQVTNVRKVENMDHDAFSQTAYGDEAALRIHWYEEMFAEGNALYESLPAEEQDAFFQLVLMRVHAAYFTNLAYYYGDRSTLMYDRGNMQAAALYTEQSREAEDARRRLLYYYNHVMCGGKWNGILNPEGFPPPRAAMMPVCTPPLKIEGKPSMRVDVWNDGKALCFVTPGEKWIDIGNTGSGEFAVTIEAPAWVAVSENQTVVKEEKRILVRVSDVSEDRTGEILIQNAGDGRAQRIPVRTLKTECAGLSCADSDITEGAGSYCALEEDGLIVLDRPMQWNDGTGTTHRPRVGGEDSFRVCSGDRESDVPDIHAEKHKAGDFKFIRRLGRMQGGLLEACVQREPEDLLKDRTEAEPLTFVFHTHSTGEVLLEIHRFPSLNSVGRLRVGISLDGGPVQIVESVSNDEWRGNWKENVLNNVDRLYFKLVIPVSSDAAGERQAGGQWKAESEQQHTAEQNQAGMHRLHVWAIDRYFAFSRMVIYTKPRKENSLAGIRGAQALPKEQDLTMWCNAFYAQGNQEDIRPIPPRPVFYAVRGNDRDSLTVTCREEQVECFGRTVTPDWYLEQGNHIFAETDGAIRIDAASVLAQSNDAWTQETEKSEQAGQQARGLWRHCSSESFGRSGLAMYIRTCHSDHLTEKTPELCWKPETAPSLNYRIHCSGGTYTLWMLSKFNVREEGFFGIGIDGKQIPAEKLYGNGGLWRYEAEQVYRWVPAATIPLARGEQTLHIYALASGMRYDRFYLTKGEEQPPMDTAW	0	0	0	0	0	0	0	0	0	0	0	0	0	0	0	0	0	0	0	0	0	0	0	0
unbinned.fa_k99_580109_3	# 1048 # 2061 # 1 # ID=23272_3;partial=00;start_type=ATG;rbs_motif=GGA/GAG/AGG;rbs_spacer=5-10bp;gc_cont=0.683	MLTTVIPQGYAPLLNLYDTQKAIGLLKRLFEDDLGGALNLRRVSAPLFVEASTGLNDDLNGVERPVSFDVPDAGRDAQVVHSLAKWKRLALHRYQFSVGEGLYTDMNAIRRDEELDNLHSVYVDQWDWEKVIAPRDRNADYLKGVVRTIVGALANTQQTLRSVYPQLTPLPLIDREVSFVTAQELEDKWPELSPKEREDAWTRDHPTTFLMGIGGALKSGTPHDGRAPDYDDWALNGDILLWNPLLGHAFEISSMGIRVSPESLDRQLSAAGCDSRRELPFHRALLAGELPLTIGGGIGQSRVSMFLLGKAHIGEVQAAIWDPRTLEACKEAGVILL	3.9544e+06	0	3.86097e+06	4443555	3.95561e+06	0	4.07993e+06	3.1699e+06	5271559	0	4.58711e+06	5.53476e+06	0	0	0	0	0	0	0	0	0	0	0	0
unbinned.fa_k99_580515_3	# 597 # 2009 # 1 # ID=24347_3;partial=00;start_type=TTG;rbs_motif=GGAGG;rbs_spacer=5-10bp;gc_cont=0.379	MSKELAAKSVEELAPLIKDKSLSPVELTEAVLQQADDTQGEINAYMEIYRDEALDMAKQAETDINNGNYKGMYHGIPMGIKDNVYFKDKVSTMSSKIHKDFVSDHDATVITKLREAGVVFTGKVSMHEYAWGITNNNPHYGAVKNPWNHEKIPGGSSGGSGAAVAVGSSVASLGTDTAGSIRIPSSACGIVGLKQTHGLVSKYGVYPLAWSLDHVGPMTKTVKDAAGLLQIIAGYDKQDPTSVKAPIDDYVGSITGNVKDLVIGVNEEYFFNEVDSGIEKLVRNAIDELVKQGAKVKEVKIPTLKYAEWAELVTSLSEASAIHHSDMLTRPDDFGNDIRMLFELGELPSAVEYLQAQQVRRQLKQDFQKAFNEVDILMMPTLPVLPNDIGDDWADLNGKKVDLIDNIIRFTGPGNLTGLPGLSVPCGFSNGLPVGLQIMGPAFSEATILNAGYAFEQTNPMGNNKPELLK	5.3845e+06	0	2446820	2977285	5034621	1.21714e+06	4.95401e+06	5.58865e+06	1263813	0	3.79714e+06	2.67711e+06	0	0	0	0	0	0	0	0	0	0	0	0
unbinned.fa_k99_580811_14	# 13718 # 15403 # -1 # ID=25018_14;partial=00;start_type=ATG;rbs_motif=AGGAG/GGAGG;rbs_spacer=11-12bp;gc_cont=0.388	MAIYHFEAKVITRGTGRSVVAAAAYASCSQIYNEYDGIQHNYTRKQGCVYSEIFLPPNAPTEWQDRAELWNVVEASEKSKDSRLARELIVALPIELQLDEWKSILQKFITENCVDKGMCADVSIHDTDGHNPHAHILLTMRPLDDKGEWQAKTQKEYLCKRGDEEQVFTADEFKAAQADGWEKQYQYFVGKKKVYMTPYEAKSQNLERVSKNPKSTRYGRQNPICAEWNSEEQITIWRKAWEDVINLELERKQLNERVDCRSFKSRGIDEQPTIHEGVTARIIEKRGGVSERCEINRQIRKDNALLRELKKLVDSLENTIAKIAENLENIRNNLITLKYKFIFNKKQIKQVETEKQLIPNLIKQFRDLTTEIEQKTAEYKQTKTEKNACSPLNIFRQNQLSKQLEVLSKEIQELKSDKEFILFELGCKTENDVDTVEANYKYNLDAAEKLKARNADLQSEYKADKANYIEIKNNIPSKNISAVQAERAEIQADGIRQTRKELENIYKGKFNDDIFAEVQNTVNNDLGESPLKKSLIRQIEQGKKQQQKSIPSKYRNHEIEQ	38024188	26649868	35210072	0	34184136	9643890	33443902	0	0	17835324	0	0	0	0	0	0	0	0	0	0	0	0	0	0
unbinned.fa_k99_580950_43	# 37586 # 38473 # 1 # ID=25499_43;partial=00;start_type=ATG;rbs_motif=GGAGG;rbs_spacer=5-10bp;gc_cont=0.390	MTKITAQMVKELREKTGAGMMDCKKALTEVNGDMDAAVDHLRKTGLSSSEKKADRIAAEGSAYVHVEGNEAIIVEVNAETDFVAKNEGFQTLVKELAEHLLAVKPATIEEAQESKLENGHTVSEHISNAVAKIGEKITLRRFEIRTKTDADAFGPYLHMGGTIGVLVTLEGSTDEEAAKDIAMHIAAMNPKYVSRDEVPAEEVEREKKVLTEQALNEGKPENIVAKMVEGRIGKFFEEICVLDQPFVKDSDQKVGAFVKTTGGTLKEFTRYAVGEGIEKREENFADEVLSQVKGN	97328463	6.19904e+07	8.33308e+07	1.53159e+08	1.37234e+08	3.47862e+07	1.28373e+08	9.69925e+07	113093474	3.0671e+07	57901174	2.73188e+07	0	0	0	0	0	0	0	0	0	0	0	0
unbinned.fa_k99_580950_67	# 65036 # 66082 # 1 # ID=25499_67;partial=00;start_type=ATG;rbs_motif=GGAG/GAGG;rbs_spacer=5-10bp;gc_cont=0.384	MSKVNVAIVGATGAVGTKILEKLLERNFPSHSIKLLASKRSAGREIEVSGQQFTVEETKPEAFEGVDIAFFSAGGAISEMFAEEAVKRGAVVIDNTSAFRMAEDIPLVVPEVNLDALREHKGIIANPNCSTIQMVAALEPIREKFGLKRILVSTYQAVSGAGAEAIDELEEQSSQFEKRSEIDAKLLPSAAGKKHYPIAFNAIPQIDAFDASSGYTLEELKMMNETKKIFAMPELQVSATCVRLPVVTGHSESIYIEVDNADVSVEDIHEVLRGAPSVVLQDDIHTQTYPMPVFAEGKDEIFVGRVRKDPDNANGFHLWIVADNLLKGAALNSVQIAESLVTIESSIG	0	0	0	0	0	0	0	0	0	0	0	0	0	0	0	0	0	0	0	0	0	0	0	0
unbinned.fa_k99_580950_7	# 7394 # 8167 # 1 # ID=25499_7;partial=00;start_type=ATG;rbs_motif=AGGAGG;rbs_spacer=5-10bp;gc_cont=0.359	MSLLIKTRKINAMLQESGGDSVNFKEMAEKLSSVIESNVFIVSRKGKLLGHEIHQQIENERVKQMFENRQFPEEYTQKLFEVRETSSNLDIESSYTAFPIENKELFQDGLTTIVPIMGGGERLGTLLLARMSEQFDDDDLILAEYGATVVGMEILREKSEEIEHEARSKAVVQMAINSLSYSEHEAIEHIFKELDGEEGLLVASKIADRVGITRSVIVNALRKLESAGVIESRSLGMKGTYIKVLNNKFLAELEKQK	8.27121e+07	4.52018e+07	6.09965e+07	4.90796e+07	61208335	72949694	5.575e+07	4.96298e+07	3.34845e+07	1.11573e+08	9.8492e+07	2.89705e+07	0	0	0	0	0	0	0	0	0	0	0	0
unbinned.fa_k99_581024_6	# 6557 # 9610 # 1 # ID=25777_6;partial=00;start_type=ATG;rbs_motif=GGA/GAG/AGG;rbs_spacer=5-10bp;gc_cont=0.512	MKLQFKHQKFQADAAKAVVDVFAGQPCLTPICLIDQGLSIQQQLADRDVLTGCRNEPVVPELSDAIILEHLNKVQRQNQIAPSPKLEGRYNLTIEMETGVGKTYTYIKTMYELNRHYGWSKFIVVVPSIAIREGVYKTFQMTQEHFAEEYGKKIRFFIYNSTRLTEVDRFASDSSINVMIINSQAFNARGKDARRIYMKLDEFRSRRPIDIIAKTNPILIIDEPQSVEGKQTKERLKEFCPLFTLRYSATHRSDSIYNMVYRLDAMEAYNRRLVKKIAVKGITESGSTATEGYVYLESINLSKADPTATIQFDCKGAKGIRKVTRTVGIGYNLYDHSGGLEEYRDGFVVKFIDGRDNHIEFLNGLKLFAGEVVGRVSEEQLRRLQIRETILSHLERERQLFHKGIKVLSLFFIDEVAKYKQYDTAGQPFNGVYAKIFEEEYEDILDNMQLAIGDEEYLRYLAAISPADTHAGYFSVDKKGKMTDSKLSDKTQRTSDDKDAYDLIMKNKELLLDRNPKRSPVRFIFSHSALREGWDNPNVFQICTLKQSGSDVRKRQEVGRGLRLCVNQDGERMDANALGNNVHNINVLTVIASESYDSFAKGLQSELAEAVANRPQVVNEELFIGKVLVDTNGNEQIIDRQMAQSICFDLVVNGYIDRQGALTDKYYAEKVKGKIILDAESADCAEGIIAILDSVYDSRAMQPENAREKNIELQIDPDKLAMPEFQELWKRLSPKSVYAVDFDTEELVKKAVDSLNRNLRVPKIFFKVEGGEMDEISSKTALLEGTAFRKSRSSGYEASRQIRANASIKYDLVGKLVDETGLTRKAIVEIMTGIEKSVFDQFQNNPEEFILKAAALINNEKATAIIQHINYNLLDQQYDTDIFTEPTMKGRLGVNARKTARHLYDHVLYDSNTERDFSQELDTNLDIAVYVKLPDSFYIATPVGRYNPDWAIAFYEGTVKHIYFVAETKGSMSTMQLREIERSKIHCAREHFKAISGGNVVYEVVDSYQALLEKVMQ	0	0	0	0	0	0	0	0	0	0	0	0	0	0	0	0	0	0	0	0	0	0	0	0
unbinned.fa_k99_581024_7	# 10608 # 11780 # 1 # ID=25777_7;partial=00;start_type=GTG;rbs_motif=AGxAGG/AGGxGG;rbs_spacer=5-10bp;gc_cont=0.633	MRFLHLSDLHFGRSLCEYSLLEDQRHWCRQLLAHLDGIQYDAVLIAGDLYDRAVPSAGAVELCDWFLAELAGKRSIPVLCIAGNHDSPQRLSFASSLYRAAGLYMAAIPERKLARVTLEDQWGPVDFFLLPYLTPGDGRTLFPQEEIHTFQDAYAALLRENREEIAAAPRRVLLAHGFFSRGADREAPGLLTSDSEVSVGGSDLVDAALFDPFHYCALGHLHRGQTAGNPRLRYCGSPLKYSVSEAGREKSVLSVKLDRTGEVAVEPVVFPPLRDLRTIRGTMEELLAPTAGEFASADYIQITVLTQGTEMGAAQKLRNVYPNYLQIHYQNPAAQALELEGRERLVRLSLTESYLAFYHQVTGQELSASGKAVLEALDRQMEQEREEENG	0	0	0	0	0	0	0	0	0	0	0	0	0	0	0	0	0	0	0	0	0	0	0	0
unbinned.fa_k99_581135_61	# 64560 # 66296 # 1 # ID=26205_61;partial=00;start_type=ATG;rbs_motif=AGGAG/GGAGG;rbs_spacer=11-12bp;gc_cont=0.314	MDFVAANFDFKNGKRIGNLCYRGNCVKSKDNGLIISESSDWRKFGKFDEKLGKCNVLKPIEYEDFYFLANYDIENNVLLMQTDLIAYEAVFIYNQGGIFAISDNVIALIKVLQQAGVVITINELLAKYYIAYNVILMNNTIFNDIFKLPAASIITYNLNTHILNTDIYNDFKMTGELKNTDECADVLYDSIDKYFATHIDERVEYSIGLSGGLDSRVGAYFGMKYNLNIQPIFMGIEKNKWGIRTYDSKRSEEVCKYLKMKKVKYYDPRKWALEKKVKFDALHATTMIDNVAQNLGKIEDIDVLINGIIGGDAFGYFVRDVIFDYDDDKLAEFILNNQVLIPEYKSQFLRRVGKAIPHLKVIKQLNKCSENVANELLSISERESAKKRIYDWVLEERKKGLDNLNIWHKFYYYNYGAISKTSYYSSLSNTVPSLPTFLNPIVLRNVILKSDTNLYKQDMPIQLALFKKLGALGDIRSQKPEESVNARRDGKEGSKILYILERAVRGTGMDYPKWFSKRKLKQYLIFLSRDTVFSSKIKLSDPAWLNNDQHAFLCLIKIAWIEKYILKLQELKDFNREE	0	0	0	0	0	0	0	0	0	0	0	0	0	0	0	0	0	0	0	0	0	0	0	0
unbinned.fa_k99_581249_21	# 25458 # 29822 # 1 # ID=26544_21;partial=00;start_type=ATG;rbs_motif=AGGAG;rbs_spacer=5-10bp;gc_cont=0.284	MNKLLHVGLDIGSTTVKIVILDEELNIVYSNYERHYSDTKSTLFNVLTKLVKDYPDNTFTMSLTGSGALDIAKILNVNFIQEVIACKSAVEKIIPQTDVVIELGGEDAKIIYFDKFIEQRMNGTCAGGTGAFLDQMASLLNTDTNGLNELSKTYETIYPIASRCGVFAKTDIQPLLNEGARKEDISASIFQAVVNQTISGLAQGRPIKGNVAFLGGPLNYLSELRKRFIETLNLTDEKVIIPENAHLLVATGAAYSSIESDSITSKDLKSRLNSFKNAKFTEGNTLDPLFATDEDFTEFKERHDKDKVKRNDLKTYEGDAFLGIDAGSTTTKVVLIDKDGALLYSLYGNNKGNPLKSVISMLKDLYKALPEKVVIRYSGVTGYGEKLIQTALHVDLNEIETIAHYTAAKKFLPKVTSIIDIGGQDMKYIKLKNSAIDNIMLNEACSSGCGSFLETFAKSLDLSIEQFVKEALKSKTPVDLGSRCTVFMNSKIKQAQKEGYSVGDISSGLSYSIIKNAIQKVMKVRDVKTLGRNIVVQGGTFYNDAVLRAFELIVGRNVVRPDIAGLMGAYGVALLAQEQYHANLDMTHRSTILKTEELNTLNIKISHVRCKGCENNCLLTINTFEDGSKFISGNRCEKGAGNQNSEKKDLPNIYKYKFERLFNYEPLSEENAKRGTIGIPRVLNMYEDYPFWFTFLTKLGFRVIISEKSNRKTYEKGMESMPSESVCYPAKLAHGHVMSLLKQGIKTIFYPCIPYNRKEYEDSDNHYNCPIVISYSEVIKNNIEELRNSDIKYLNPFLPIDNVKNLVKVAYECEEFKDYKFTKKELLEAAESAEAEYQKFKNDVRKKGKETIKYIKENNLRGIVLAGRPYHVDPEVNHGIDTLITSLGLCVLSEDSICEPKDGVSHHLRVVDQWVFHSRLYAAAEFVGKHDFLEMIQLNSFGCGVDAVTTDQVEEILKSYDNMYTLIKIDEINNLGAIRIRIRSLLASMNKRIAQKAEEQLDVENNTHHELGNYEIKRIPFTKEMKNEGYTILIPQMIPIHFELIESAVKSLGYNVKLLKECTEKTVETGLRYVNNDACYPSILTTGQFIEALQSGEYDTNKTALIMSQTGGGCRATNYIGFIRKALKDAGFGNVPIVSFNVVGMEKSTGFKITIPMAINLVKAIFYGDLLQKLLLKNRAYEINKGESQALYEKWLEKCKKLCSKSTYNQFKKSIYEMVNDFETIELNNSIEKPKVGIVGEVLIKYHPFGNNHVIDVLEKEGAEVISPDFMGFIKFIATHKITNNKLLNIDKAKAKIFRAVISLIEMLEKDLKKALATSEKGYLPPCDIFELESKVKDILSIGNQTGEGWFLTAEMIEYIENDIPNIVCVQPFACLPNHVVGKGVIKSIREKYPYANISPIDYDPGASETNQTNRIKLLTTVAKDNLKKKKLSKKAIEIENIVDEKEKTTLKSN	0	0	0	0	0	0	0	0	0	0	0	0	0	0	0	0	0	0	0	0	0	0	0	0
unbinned.fa_k99_581572_2	# 279 # 1043 # 1 # ID=27301_2;partial=00;start_type=ATG;rbs_motif=GGAG/GAGG;rbs_spacer=5-10bp;gc_cont=0.595	MSAVISGKEVTQRFGGLVAVNRVNFHLDKNEIVGIIGPNGAGKSTLFNCITGVYPPAEGQIYFRDLEITGKRPHEITTLGMARTFQTIRLFQDMTVLENAMVGAHARLNSTIVDAIFRLPRHRSSEQKALEKAEAVLDITGLSRYRCHYATSLPYGLQRRLEIARAMASDPEVLLFDEPAAGMNEQETNDLMDLIRQLKEMGFTILLIEHDMRLVMNVCERLYVLDHGNLIASGYPEEIRKNPQVIEAYLGKEA	6455650	866653	7108189	6487904	0	788547	6.3447e+06	0	644091	704361	10380672	2.21201e+06	0	0	0	0	0	0	0	0	0	0	0	0
unbinned.fa_k99_581655_15	# 14905 # 16023 # 1 # ID=27453_15;partial=00;start_type=ATG;rbs_motif=GGAG/GAGG;rbs_spacer=5-10bp;gc_cont=0.621	MKPFTYVIPCLFGLEGLVGDEVRRLGLEDVQVENGRVLCRGTGADLPRLNLNLRCGERVLLRLAEFSARSFEALFQGAAAVPWEDFVPRDGQFPVKGHALDSQLHSVPGCQRIVKKAAAERLGRVYGLSRLPETGAKYQIQFAIMKDRCTLYLDTTGPGLHKRGYRAVGVEAPLRETLAAAMVILSRYRGKDPFRDPFCGSGTIAIEAALIAKNRAPGLERSFDAQKWRWLDGKYWLDAAGEAMDREFDGKYDIRGGDIDPKAVRIARENAVKAGVEDVVRFDEADVEKFRCQGEYGQIVTNPPYGERLLEKEGAEALYRVFGEVYHRVPPKWRVLVITSHPEFERFFGRKAEKKRKLYNGMIKCDLYQFAR	2826739	0	0	33166458	0	0	82005448	97071792	16780474	0	37922468	17395610	0	0	0	0	0	0	0	0	0	0	0	0
unbinned.fa_k99_581655_3	# 808 # 1269 # 1 # ID=27453_3;partial=00;start_type=ATG;rbs_motif=GGAGG;rbs_spacer=5-10bp;gc_cont=0.593	MSNCAVYPFLFDQLKIGYQDDAVTLLMRTSEPACDKGRTALTDLVFRQVNEYLAGQRRTFDFPYVLRGTEFQQRVWRVLCDIPYGETRTYGEVAAAVGNPKACRAVGMANRHNPILIAVPCHRVIGRSGKLVGYASGLDMKKALLQLEKGAMR	12291747	20589420	10821736	9897274	1.26196e+06	1235261	9160551	8459849	2.29683e+06	0	13874760	9691170	0	0	0	0	0	0	0	0	0	0	0	0
unbinned.fa_k99_581699_9	# 7628 # 8275 # -1 # ID=27540_9;partial=00;start_type=GTG;rbs_motif=None;rbs_spacer=None;gc_cont=0.273	MACQVGNFKNNYNLIEDPNFWTIEEYKIFIKQVDQKIYKVLFQFLYFTGCRLGEALALNFNDFTDNCIRINKTISKESINGKRIITTPKTKKSIRSIRIDEYLCTELNSLKEYYIEKYGYFNSNLFIFGYDKPLSPTTIERKKNYYCDKANVRQIRLHDFRHSHATLLLNQKISIMAISKRLGHADCSTTLNVYAHMLPDEEKRVITTLETLNTN	8809517	25298982	1758947	734834	1.73906e+06	13657758	0	1.29236e+06	3.23964e+07	1.45612e+07	5.78425e+06	39225908	0	0	0	0	0	0	0	0	0	0	0	0
unbinned.fa_k99_581836_85	# 94471 # 96084 # 1 # ID=27939_85;partial=00;start_type=ATG;rbs_motif=AGGA/GGAG/GAGG;rbs_spacer=11-12bp;gc_cont=0.354	MNYTIGIIVTSLQAGGAERSAADLSMFFGRQGHDVIIFTDLSRDILYDFKGKLVDFSYSLNNLDGKISSKDAMEKKIGELKVLKEQYQIDIAISFMQFANYLNIMSKEHEKVILTTHNVTSEYKKCCKSIDWSEHTFKKLYQFADLITFPSEYCKRDWIEHYGDKNHITRTIYNPVHSMVVKGSNKKENIIIAIGRMHSIKRQWHIIRVFKMVKKICPDSKLIILGEGKLRNRLEKLVLEFGLAGDVEMPGSVANVQDYLGKAKVFTLTSHLEAMPCAVLEAFSAGVPVVACDCPGGIREELNILSCQKNITTPMQGEGGILVPNIKEFYTGHFTDEEKLMANEIIRLLRDDKLRCEMAKEACKRAEYFCLGRIGKAWMEEISELVAKQIKETPELDLEKRKSIKALETKKINIEMYICYYQLLDKWMVLHENKRSAARYFEERGIRSIIIYGMGKMTHHLLEDIKGSGICIVCAIDRRAFNMDKDFPVITGEEDIPEADCIVITPVYDAEKIKEKLEGKTSISIVSLSEVIEQSGI	0	0	0	0	0	0	0	0	0	0	0	0	0	0	0	0	0	0	0	0	0	0	0	0
unbinned.fa_k99_581836_87	# 98026 # 98931 # 1 # ID=27939_87;partial=00;start_type=ATG;rbs_motif=GGAG/GAGG;rbs_spacer=5-10bp;gc_cont=0.386	MVMEKSKYFIITIDTEGDNLWEWREGTPIGTENVKYLSRFQNLCNQYQFKPTWMSNWEMVNDDRFVTFAKAYLRKKQCEIGMHLHAWNTPPFYELPRGENAGLSYLIEYPKDIMKEKIITMTNAIQRKFGKRPVTHRSGRWAMSDTYFSLLREQGYIADCSVTPYVDWRSSVGQTPDFAGPDYSKELPEISVRNGIIEIPVTTLWSEEKNRALWLRPNRRNLEEMLYVIEQNYQSDNDYLMFMLHSSELMPGGSPTFKTEGGIERLYEHLDVIFKAISRHYTGVGLEEYMILHHNFANLQK	0	0	0	0	0	0	0	0	0	0	0	0	0	0	0	0	0	0	0	0	0	0	0	0
unbinned.fa_k99_582086_5	# 3267 # 3677 # 1 # ID=28599_5;partial=00;start_type=ATG;rbs_motif=AGxAGG/AGGxGG;rbs_spacer=5-10bp;gc_cont=0.399	MIEKKKIIILILVAAAGIGIYYMRHRTLANVIGWRMMNPDEIIITNGSTGETYQVDEEELLQAFRDTRIIRSERIPPYEGYVRCIALVKGKWDKVKQIYPWKKDAFRINNRVYYVDSEDAARIRKIIQYPEELFDS	8891211	27288978	11497818	0	10055514	0	7338747	0	950106	3.93433e+06	10723327	1.09584e+06	0	0	0	0	0	0	0	0	0	0	0	0
unbinned.fa_k99_582118_2	# 126 # 698 # 1 # ID=28758_2;partial=00;start_type=ATG;rbs_motif=AGGA;rbs_spacer=5-10bp;gc_cont=0.216	MEKQKSKSVQEWLPVQKVLKNGIFRLKDNTYIKIIKIKPINFNLKSELEKEAILNSYKLFLKTCNFNFQILIQSNKEDLSKHIQAVNQNLIQEDKNIQEISKQYIQYIQNLNHNKKSSSKNFYIVLKYKNENREVAEFEEYAIEDLNDKYFKIKDCLSRCGNIVTDLNNQTETISVLFSFLNTRIYFSQI	0	0	0	0	0	0	0	0	0	0	0	0	0	0	0	0	0	0	0	0	0	0	0	0
unbinned.fa_k99_582235_5	# 2235 # 3686 # 1 # ID=29002_5;partial=00;start_type=ATG;rbs_motif=AGGA;rbs_spacer=5-10bp;gc_cont=0.679	MSDRANRPEGLPPERSGPGKRLERREPGRRPPLTPEEARKKREKRIMILMIVLAAVMVLAAAGVLVYSRLFKKPSIPPGPLNSGEPGPSLRPGETPAPTLDIDAIQPKVGGERRSEAIYTVLIFGTDETSGLTDTMMVATYDVTNQRAAVMSLPRDTLINSSARPNINAKKLNAVYNVYGKGDDGIQALRSEVSELVGFTPDYYVQIDWELVGEMVEAIGGVWFDIPYHMDYDDPEQDLHIHFDPGRQLLNGEDAMKVVRWRKNNKWSPYYGEGGGGDITRLNVQHGFLKAVLKQTLQLGNLTKINQLITLFNSRVKSDLEVAEMLWLGREALLGGLDVDNVEFCTMPYAMGSYRQFGMDFSFVYPKQEELLALLNESFNPFVEEVTIRQLDLMSQGADGSLRSSTGRLADPSLGGAPVRATEPPASRPPKPSPPPESVPPEPTGPVETEPPPESVPPVETEPPATEPPAEPDPADGEDAADG	0	0	0	0	0	0	0	0	0	0	0	0	0	0	0	0	0	0	0	0	0	0	0	0
unbinned.fa_k99_582959_2	# 1026 # 2387 # -1 # ID=30573_2;partial=00;start_type=ATG;rbs_motif=GGA/GAG/AGG;rbs_spacer=5-10bp;gc_cont=0.544	MGSIWRKDTRLPSFGKLKGEKKTEVLIVGGGMAGILCARFLQEAGVDYVLLEGDTVCSGVTGNTTAKITSQHGLLYQRLHKSIGAERAGIVLEANQRAVERYAELCQGIDCDFERKDSYVYSLENQDKLEKEMQALGEIGFPAELTETVELPFSTVGAVRFRDQAQFHPLKFAGQIVSGLNVYERSFVKELRGNTAVTDSGRITFRKLVMAVHFPFGMPLSPSFRLRGRLRGLYFLKMYQHRSYVMALKNAPPVKGMYVDESRTGMSFRSYGDLLLLGGGGHRTGKRGGGWHELRRSAENFYPGAAEVRRWAAQDCMTLDGIPYIGRYSRRTPDCYVATGFNKWGMTSSMVAAMILTDLVLEKENPCAEVFRPSRSLLRPQLLVNAGEAVVNMLSPVKKRCPHMGCALRWNAEERSWDCPCHGSRFEGEGHPLDNPSNINIRSKGGDAKGGTR	0	0	0	0	0	0	0	0	0	0	0	0	0	0	0	0	0	0	0	0	0	0	0	0
unbinned.fa_k99_583265_15	# 14437 # 15096 # -1 # ID=31229_15;partial=00;start_type=ATG;rbs_motif=GGAGG;rbs_spacer=5-10bp;gc_cont=0.409	MMQHTQNIGIGEDVDSWKTVMLIYNSALKEVGTKLEILNDEFQHVHQYNPIEYIKSRIKSPQSIVKKLKRYGYESTISNMTEYVNDIAGIRIVCSFTSDIYRLAKMIGRQNDLTVVSVKDYIKNPKKSGYKSYHMLVTIPIFLSDRVVDAKVEIQIRTIAMDFWASLEHKIYYKFEGNAPEYISRDLRECSGLVAMLDAKMLSLNEAIMRAKEEQSIQP	0	0	0	0	0	0	0	0	0	0	0	0	0	0	0	0	0	0	0	0	0	0	0	0
unbinned.fa_k99_583426_1	# 1 # 774 # 1 # ID=31604_1;partial=10;start_type=Edge;rbs_motif=None;rbs_spacer=None;gc_cont=0.389	RYSFMFDRPRIIPCLLINNKDLVKTKNFKNPKYLGDPINAVKIYNEKMADELCVLDITRNKKGIDFGYLYSIATEAFMPLSYGGGIETIDQIKRLFRIGFEKVIINTNLVNNSELIKQAVSYAGSQSVVASIDVKKTLFGSQKCFINCGGRNTNISPIDLAKKAQDLGVGEILLNSIDCDGVMKGYDLNLIRKVSVSVHIPLIACGGAGCLKDLKKAIDAGADAAAAGSIFVYYGEKRAVLISYPDEEELVRAGLAL	15158942	0	10453693	12206637	15265720	0	12813777	12397275	19938694	0	16188240	0	0	0	0	0	0	0	0	0	0	0	0	0
unbinned.fa_k99_583705_5	# 3927 # 4496 # -1 # ID=32319_5;partial=00;start_type=ATG;rbs_motif=AGGAG;rbs_spacer=5-10bp;gc_cont=0.647	MDIAALRAVNPDVVGWITIPGGDISYPVLQGEDNDYYLHHTWEKKWNGGGPIFLDCRNSGDFGDFHTLVYGHRMRNGTMFAPLRRYAEQDYWAEHPDIYVTDGTQVYRYAVFAAWEPEVTSPVYARELDSEEARREMIEACLSSSVIETGVVPGPEDRLLTLSTCTGTGHATRWVVQGKLVDTYPQEAE	0	0	0	0	0	0	0	0	0	0	0	0	0	0	0	0	0	0	0	0	0	0	0	0
unbinned.fa_k99_583706_1	# 1 # 2775 # -1 # ID=32328_1;partial=10;start_type=ATG;rbs_motif=AGGAGG;rbs_spacer=5-10bp;gc_cont=0.653	MSELMTPIPFRELMTWVTAEYQREGTVFGVHKPYRAGVKTLPIFGEKIETPFGPAAGPNTQLAQNIIASYFAGARFFELKTVQKMDGADLAACINRPCILAEDECYNCEWSTELYVQQAFEEYVKAWCACKIMAKVFRLGDPDAFVFNMSVGYDLAGIQEEKIDTFLNGMMDASQTPVFQECIRVLKEFFPGETAFIDAITPRISGSVTLSTLHGCPPDEIERIASYLIEKKRLHTFVKCNPTILGYETARSILDGMGYDYVAFDDHHFKEDLQYGDAIPMFRRLQALADQTGVEFGLKLSNTFPVDVKAGELPSEEMYMAGKSLFPLTTTMAARISREFGGKMRISYAGGADALNIDRLFSLGIWPITMATTELKPGGYQRFVQIGDKLDAMEFKPFTGVDVAGIEALALAARSDKYHVKSVKPLPRRKLYEKVPLMDCFTAPCKGGCPIQQDIPEYIELCRKGRYDSALRLICEKNPLPFITGTICAHRCQTKCTRNFYEDSVQIRATKLVAAQRGYDAYVSKLKPAAPVKDSRKVAVIGGGPTGMAAAYFVGRAGIPVTVFEKSDRLGGIVRQVIPGFRISDEAIDKDAALVARMGAEIRLNTSAPSVAQLKAEGYTHIFFAVGAWKAGKLDIPGNVVPVIGWLKDLKAGKDVSLGHVAVVGGGNTAMDAARAALRAGAQSSTLVYRRTKKYMPADAEELELAIADGVRFLELVSPVEQKDGKLRCERMKLGEPDEKGRRKPEPTGEFVDIDCDTVISAVGEKVESEIFTADGIEVDGKGLPAFRTNVEGVFAGGDAMRGPATVVEGIADAQWFANAVIGEAHKYAVPAHARAGRADAIAKKGVLCESAKCEGDRCLTCNVVCQVCADVCPNRANVVVELPDGRHEILHVDRMCNECGNCAIFCPYDSAPYRDKFTLFKTRE	0	3.99145e+06	0	0	0	0	0	0	4562708	0	26357268	0	0	0	0	0	0	0	0	0	0	0	0	0
unbinned.fa_k99_583865_8	# 8037 # 9356 # 1 # ID=32731_8;partial=00;start_type=ATG;rbs_motif=GGAGG;rbs_spacer=5-10bp;gc_cont=0.580	MKYKTSKGAIFLAKAASVVMWNQFRYPQPVKGRYQVATDKLEKLKWAYRCWVHQLERAEKGAGIEDYFADQDLCFHPPQGFQETHRTTLSAAGDLMAVDCFTYEDTEHLFDGIREFYFENAFTCANLESTICPTAPAGRSQVLGYPPKMNISEGMMDRFQAGGRGIDYFSTANNHCYDYGEQGLLDTLDCLTRRGALYSGTNRTPEAQEDVLVVEREGIKIALLSYTCDMNGNEYEKKYLINEVRFNDEVPDFSLVERHVRQAREKGADVIVASVHWGWEFEMYPHQNVIQAGHRLAELGVDVILGSHPHVSQPMERYTDADGRDHLIIYSLGDFVSYHPLTRNSKLTYVVRFDLLKGVDRAGKPVVCLDRLRVKPVYICCQELEEDRYDCRLLPFYQVLATPDRFGLTPEERRDLPRLERTVWSNILMPREPGDIIER	0	0	0	0	0	0	0	0	0	0	0	0	0	0	0	0	0	0	0	0	0	0	0	0
unbinned.fa_k99_583880_9	# 6193 # 7347 # 1 # ID=32783_9;partial=00;start_type=ATG;rbs_motif=AGGAGG;rbs_spacer=5-10bp;gc_cont=0.563	MDKLKVMTIFGTRPEAIKMAPLVKELERRPEFESYCCVTAQHRQMLDTVLDIFQIVPQFDLDIMEARQTLSTITSKCLLGLEEVFQHVRPDLVLVHGDTSTTFASALSAFYQKISIGHVEAGLRTGDKYSPFPEEMNRSLVGRLADLHFCPTEANRRNLAAEGITRGVFVTGNTVIDALGTTVRKDYRFSTETLNQLDYAGKKVIVVTCHRRENYGEPMRQIMTALRELAQAYQGQVELVYPVHLSPVVQEAAHSHLDRLDNVHLIDPLTADEMHNLMARSYMVLTDSGGLQEEAPALGKPVLVLRRETERPEAVEAGTVRIAGTSGSDIFKMASELIESPAAYAGMAHAVNPYGDGKACHRIADGILYYFGRVSRSPEMFQSR	0	0	0	0	0	0	0	0	0	0	0	0	0	0	0	0	0	0	0	0	0	0	0	0
unbinned.fa_k99_583902_8	# 6476 # 7000 # -1 # ID=32813_8;partial=00;start_type=GTG;rbs_motif=AGGAGG;rbs_spacer=5-10bp;gc_cont=0.288	MATNRKLGRTTDIRLAMLKTLATDLILHEKIETTEARAKEVKAIVDSLISLAVKEKDNYEMVDAKVVKAKLDSKGNKVTQLVKSKNGKEYLKVVKEETTEKRQKDMPSRLNARRKMMQTINKVKDSKGNNIDLTAKLFNEIAPRYEGRVGGYTTILKMGPRRGDNAEVVILKLV	115025696	8534306	113389464	121876448	39476576	0	37736712	41365856	0	5268589	14260894	0	0	0	0	0	0	0	0	0	0	0	0	0
unbinned.fa_k99_584001_1	# 145 # 597 # -1 # ID=33182_1;partial=00;start_type=ATG;rbs_motif=GGAGG;rbs_spacer=5-10bp;gc_cont=0.373	MTLQYDQILIAVDGSKESEWAFKKAVAIAGRNNAQLNLVNIIDTRSYAAVEAYDRSIAERAQNFAQDLLEEYKLKAIHAGVENVNIIVEYGSPKTMISRDLAPKIKADLIICGATGLNAVERFLIGSVSENIVRSSKCDVLVVRTPEHAE	16488479	0	14053660	13413982	10018746	0	8.15783e+06	9760186	14844404	4780275	10051559	10320663	0	0	0	0	0	0	0	0	0	0	0	0
unbinned.fa_k99_584001_17	# 18488 # 19756 # 1 # ID=33182_17;partial=00;start_type=ATG;rbs_motif=AGGAGG;rbs_spacer=5-10bp;gc_cont=0.394	MTIGEKVTVDNGVLNVPNHVAIPFIIGDGTGPDIWNAASRVLEAAVEKAYDGERKLVWKEVLAGEKAFNETGEWLPQETLDTIEEYLIAIKGPLTTPIGGGFRSLNVALRQELDLYTCLRPVRYFEGVPSPVKRPEDCDMVIFRENTEDIYAGIEYEKGTDEVKKLVDFLQNEMGVKNIRFPESSGIGIKPVSEEGTRRLVRGALDYIIKEGRKSLTLVHKGNIMKFTEGAFAKWGYDVAEEEYGDKVFTWRQYDKIKEEEGADAANKAQSDAEAAGKIIVKEAIADIFLQQILTRPKEFDVVATMNLNGDYVSDALAAQVGGIGIAPGANINYVTGHAIFEATHGTAPKYAGKDVVNPSSVLLSGVLMLEHLGWNEAAKMIEASIEKTIASKVVTYDFARLMDGATEVKTSEFANELIKNL	0	17597890	0	0	0	8.19914e+06	2.58985e+06	0	2.2005e+06	15929331	3.14136e+06	11836735	0	0	0	0	0	0	0	0	0	0	0	0
unbinned.fa_k99_584019_3	# 2509 # 3864 # 1 # ID=33254_3;partial=00;start_type=ATG;rbs_motif=GGxGG;rbs_spacer=5-10bp;gc_cont=0.572	MRKSCRIAFVSNYINHHQIPFCNAMNRLLEGGFTFVETEPMEDERVRMGWHEEERPGYVRRYYEEPRACRELILDQDMVLFGGTDEESYIKERLEAGKPVIRISERLYKEGQWKAVSPRGLWKKYHDHTRYRKGPVWLLCAGAYVASDFHIIRSYPGKMYCWGYFPETKTYDVDMLLRQKGYGEEKIPYLLWAARMIDWKHPELPVETARFLKEKGLAFHLDIIGDGELRAKTEALAAKYGLGDCVSFLGFQPPEQVRGYMEQADIYLFTSDRKEGWGAVANEAMNSGCALVADHMIGAVPFLVRNGENGLVYRDKRPARLFAAAERLLRDRKFCRELGREAYRTITEVWNAENAALRLLELIRTVAGAACGETDCAGADAAESAGKRTADSAEKKTAEGKKAGRMAGSGKRSAEMPDRPGEDGGYAPCAPARVLSERRANILYTAERHRG	0	0	0	0	0	0	0	0	0	0	0	0	0	0	0	0	0	0	0	0	0	0	0	0
unbinned.fa_k99_584044_6	# 5973 # 7793 # 1 # ID=33350_6;partial=00;start_type=ATG;rbs_motif=AGGAGG;rbs_spacer=11-12bp;gc_cont=0.358	MYQCDIVIIDTGIELEHDIFKKFPNHNILTFGVRKENVLYMVPQCKDEIGHGTAVCGIILSKSPEAQVCVIKIFDTNFCVDPEYLLFALRFIEDNITCKLINMSLGISTYFPELEAICCRLTKKGCIIVSAFDNDGVVSYPAAFECVVGVEASYKCRKLDQIMLMPDSMVDILAYGYNYRIAWINNSYISMRGNSFSAAYVTASLFHLILQHKKIVGHHENIKIYLEQLATETYQNLTDLIRDDLPEDHIFQIETAAIFPYNKEMHSIVNFSDMLPFTIRHVYDIRQHGKINSVIKGRQSKREYVIENIENIVWNDIDTLIIGHLDQVAAVGMDNIKTSLLEKCLKNNINVYSFDMYYLPDFVARFRRKGLRLVCPNARQLITKNKLGKLFSVSTPVLGVFGTSSNQGKFTLQLQLRKYFLDDSYAVGQLGTEPSSLLFGMDDVFAYGYASHIRLDQVSMIETINERLHAIDKKGNDIIIIGGQAGTIPVFSFNLQYFNLYTLNLLLGSNPDAIILCVNISDPMEYISRCIHAISSLMDCTIIALAISPLTFQNDWQKMNGMKVIATCDELDRFKERLKDSFGLDSYVIGTDEVGQLYNKCLSFFG	0	0	0	0	0	5079174	0	0	4672609	6616663	0	0	0	0	0	0	0	0	0	0	0	0	0	0
unbinned.fa_k99_584069_14	# 11717 # 12607 # -1 # ID=33455_14;partial=00;start_type=ATG;rbs_motif=AGGAG;rbs_spacer=5-10bp;gc_cont=0.410	MSKTSMKERNKAVRKAWEREQQLVQEGHGTRDWTEEQQKDILNPDKGKAYDEQGRAFEGQHMKSAAEYPEYQGNPDNIQFLTKDEHLEAHKGSWQNPTNWQYNPITKEFINFGEDELIPCSIIDLSKPIVSIATKVDPIVEEKETPPIVEEKKEKAPPTIKKTLEKPTSAPKNIKTPSPPKSGGKFVGGLKAVGRFIVNHPVESLEIAGVVIGGVAKLASSLSGNRNGGNSTHTTSSSPGSSNKTEIVTKVADIVEKANRALPGENDVPGHKQRYHTKNGIVWRDKAPYHRGGKDS	0	0	0	0	0	0	0	0	0	0	0	0	0	0	0	0	0	0	0	0	0	0	0	0
unbinned.fa_k99_584069_23	# 23742 # 25301 # -1 # ID=33455_23;partial=00;start_type=ATG;rbs_motif=GGAGG;rbs_spacer=5-10bp;gc_cont=0.371	MIDTKKEQERDELHRAIWAIADELRGAVDGWDFKNYVLGTMFYRYISENLTSYINEGEAEAGNTGFDFAKLSDEEAEGAREDLVSVKGFYILPSELFCNVRARASEDENLNETLERIFRNIEESAKGTESEGSFAGLFDDFDVNSNKLGSTVAKRNERLVKLLDGIAAMNLGSVKDHDIDAFGDAYEYLMTMYASNAGKSGGEFFTPAEVSELLTRLGTVGKKTVNKVYDPACGSGSLLLKAVKILGKDAVTTGFFGQEINITTYNLCRINMFLHDIGFDMFDVECEDTLVNPQHWDDEPFELIVSNPPYSIKWEGDENPLMINDPRFSPAGVLAPKSKADMAFIMHSLSWLAPNGAAAIVCFPGIMYRGGAEQKIRKYLIDNNYIDAVIQLPANLFYGTNIATCIMVLKKCKKDNDVLFIDATGECVKVTNNKLSSTNIKNIMDAFVERKEKKHFVHVASYKEVVENDYNLSISTYVEAADIRENIDIVAINDRLKEVVAQEQILRDEIEEIVKGLGD	0	0	406742	381690	281326	151278	1.12066e+06	1282808	0	0	1.28486e+06	1.56819e+06	0	0	0	0	0	0	0	0	0	0	0	0
unbinned.fa_k99_584363_3	# 1346 # 1573 # -1 # ID=34220_3;partial=01;start_type=Edge;rbs_motif=None;rbs_spacer=None;gc_cont=0.447	EEGGSFFLKTNLYAFMPEIKNQVVTTDVLGMAFEPEQKFENPDGTPIVMDTDYFGKAWGTNPGAGPFSDYTSLKL	0	760867	1.16178e+06	708277	0	787724	0	0	680104	1.31884e+06	572760	944598	0	0	0	0	0	0	0	0	0	0	0	0
unbinned.fa_k99_584725_7	# 6647 # 7309 # 1 # ID=35073_7;partial=00;start_type=ATG;rbs_motif=AGGAGG;rbs_spacer=5-10bp;gc_cont=0.775	MERRGELGQELYELGLRLGRLGAVAVGSGGGPLARALARIAGGGAALSGGEVKFHDGDCAGCGAWVGRYYNLPAALFIRQEGDGVDIYLSDGEGRSFHRRLDGGGPASAVGEWDLLAGADCAWAACRVGERRAPGGLAAAEGPAALTLALERLGYEVADRPVPGAVLFQSDREGLSLTVEQGGLTFRPVGEDALEAAASYVDEPQAVPAFRPDGGGTEQK	0	0	0	0	0	0	0	0	0	0	0	0	0	0	0	0	0	0	0	0	0	0	0	0
unbinned.fa_k99_584793_4	# 3997 # 4290 # 1 # ID=35182_4;partial=01;start_type=ATG;rbs_motif=AGGAG;rbs_spacer=5-10bp;gc_cont=0.473	MMNLRDVRVEYRKNPIGLSVKRPRFSWKMESDEKETVQKSYQIVVKKCIPDLNSRPEGAGPWSGLKQQLEEIVWDTGVTESDESVLLEYDGTELEPEC	0	0	0	0	0	0	0	0	0	0	0	0	0	0	0	0	0	0	0	0	0	0	0	0
unbinned.fa_k99_584952_31	# 34647 # 35714 # 1 # ID=35565_31;partial=00;start_type=ATG;rbs_motif=AGGAGG;rbs_spacer=5-10bp;gc_cont=0.512	MAIKSLIINPGSTSTKIGVFEDETLLFEETLRHSTEEIAQYEKIVDQKDFRRKIIEDLLKEKEFDIKSLNMVVGRGGMLKPIPGGTYAVTDDLLEDLKIGVQGPHASNLGGILAREIGDSIGVPSYIVDPVVVDELEPVSRYSGVPELPRTSVFHALNQKAVAKRYAKEQGKAYDSLNLVVVHMGGGVSVGAHKKGCVVDVFNALDGDGAFSPERAGAVPSGALIKMCFSGKYTEKEVYKKFVGGGGFNAYCGTNDMRDVEKMVQGGDKKAEEVREAFITQVAKDIGAMACVLQGKVDQIIVTGGIAYDKVVVAGLKEKAEWIAPMTVYPGEDELMALVQGGLRILRGEEELKVY	1.27273e+06	0	3696597	3.56892e+06	1.32185e+06	0	2.1795e+06	1.34445e+06	14401959	1.39069e+06	1.47789e+06	874508	0	0	0	0	0	0	0	0	0	0	0	0
unbinned.fa_k99_584952_6	# 6321 # 7154 # -1 # ID=35565_6;partial=00;start_type=ATG;rbs_motif=AGGA;rbs_spacer=5-10bp;gc_cont=0.499	MSSQNSVIEEIRDVQKKAFATMTVKEKLAYFWDYYKLHTIVAVIVVVFIIAFINSYRSNKPYAFYAVLLNANTGVDNNDATVTWPQEFLEYAGIDPDAYQVYIDTTVTTSASSGDQYEMASRQKMAAMMHAGDIQAIVADTEAFESYARLEYFYDLNSAFSAEELAPYADLLYYTDGADFDADTGDTLEEMEAAQKAFYEEVIDHSDPAAMEKPVAVGIRIPQTGNRLGDSGYYDYIFEGDYTFQGHPSEIVIGIPVSVEDPKIALQFLSYLFENNA	0	0	0	0	0	0	0	0	0	0	0	0	0	0	0	0	0	0	0	0	0	0	0	0
unbinned.fa_k99_584952_7	# 7479 # 9128 # 1 # ID=35565_7;partial=00;start_type=ATG;rbs_motif=GGAGG;rbs_spacer=5-10bp;gc_cont=0.477	MRTIPEQETLTVEFKSDKKKLPDHDLIEAVIGMTNTEGGVLFLGVEDDGTITGVHKEHTDEIGVAALIANKTVPAVSVRAEMLTENEKEVLKVEIPMSRAIVSSSDGKILRRRIKLDGTPENIPLYPYEINTRLSELSLLDFSAQTLTGATVEDLDSNERKRLRDIIKMRKGEESLTGLSDEELDKALRLVKEENGILRPTVTGMLLIGKAERLQQLIPTAGASFQVLEGTKVRVNEQFIEPLLRAFERIETHLRAWNPEREMEYGLFRIPIPEFSEAAIREGLVNAFCHRDYTILQTVRVVVEDEGLSISSPGGFIEGVNLNNLLTVEPHGRNQALADALKRIGLAERTGRGIDRIFEGSIVYGRPLPDYSESTSRYVKLFIQRARPDMAFTQMISNEENRMGRTLPINSLLILSTLRTQRRASVGEMAEAIHVSEMRTKANVEKLLESGLIEAVGNGRARAYMLSAKVYREQENSVGYVRQTGIDRLKYEELIIKLAKQQGYVTRDNVKELLGINDSQAYRTLKKLADRGQLVLVGKGRKARYELEK	13037313	7.24761e+06	0	0	13254073	0	13055299	0	16074711	31980646	0	2.23906e+06	0	0	0	0	0	0	0	0	0	0	0	0
unbinned.fa_k99_585247_2	# 413 # 991 # 1 # ID=36291_2;partial=00;start_type=ATG;rbs_motif=AGGAG;rbs_spacer=5-10bp;gc_cont=0.323	MSKSTKMMITVIAILLVIGLAVTVIILTNSKANKSSITINSAEDLENLISKVYEGQEDKIPSSAQTQVIDVKDEVMVKSFTGLDNGDDLQYLVVSEPMISSQAYSFVLATVKEGVDANKIAQTIKDQVDYRKWICVSAEKVYTTSSGNIVCLVMSSEEVAKPIYEKFKTLAGAVGQEYEKTEQIELPPEMYE	0	0	0	0	0	0	0	0	0	0	0	0	0	0	0	0	0	0	0	0	0	0	0	0
unbinned.fa_k99_585511_11	# 13307 # 14338 # -1 # ID=37409_11;partial=00;start_type=ATG;rbs_motif=AGGAGG;rbs_spacer=11-12bp;gc_cont=0.364	MAIKVAINGFGRIGRLAFRQMFGAKGYEIVAINDLTDPKMLANLLKYDTAQGGYCGHIGEGLHTVEAGEGSITVDGKKITIYAEKDAINLPWGDLGVDVVLECTGFYTKKEKALAHVTAGAKKVVISAPAGNDLPTVVFGVNEKVLTKNDNVISAASCTTNCLAPMADALNKYAAIQSGIMSTIHAYTGDQMILDGPHRKGDLRRARAGAANIVPNSTGAAKAIGLVIPELNGKLIGSAQRVPVTTGSTTILTAVVKGKDVTVEGINAAMKAAASESFGYNEDPIVSSDVIGMRYGSLFDATQTMVAKVGEDTYQVQVVSWYDNENSYTSQMVRTIKYFAELK	1.50816e+07	0	14682472	6.61209e+06	1.83948e+06	4.53935e+06	6.39101e+06	8673757	996442	18138684	7807626	4486415	0	0	0	0	0	0	0	0	0	0	0	0
unbinned.fa_k99_585511_23	# 30574 # 33057 # -1 # ID=37409_23;partial=00;start_type=ATG;rbs_motif=AGGAG;rbs_spacer=5-10bp;gc_cont=0.326	MKLFKKIMGLGLVTLGVVTLVSCKEDTDSAKDTYTYHTTMAVEPKTFNPHTWETNDDSMVGTYAEIGFLEPIYDMDKNDGSYTWAYEMATAVEDYTQKVSSAEREKWGIKDGEKERMYKISLNPDAKWADGTPINADTYVYSMKELLNPKLINYRANNFVSGSSSIVGALDYFWSTRDMYVTLDEYLDFPTVSGKKVWLDVTPIMLEGFELNPADVKGSGYDSYLAVGDKYLYDLYPDLFSNDCRMELTLDTLTKFLNDFAKTEFYSVLQLNIPSASDLMKVATKTSTLTEDDIKSLGDGLYILTVPKTNPELNYDDTVGLYKVDEYSIMYVLQNTYSEFYFKMSLGSTWLVHEGLYEKGKEKISDTLYATNYGTSVDTYMSYGPYKLDTYQKGKQMIFTRNDNWYGYKDGKHEGQYKTDGIVIDVVDQHSTALLGFEQGKYDDIGLDVNDMAKYGNSEWLKGVNTTHTWRLTFNTNLETLKSLEGSSGNNKQVLANDTFRKAFSVSINRQKFINDAVGAGTPAYYLINSLYMYDVENNPNSVYRNCEPAMKAVTDLYGVKYGEGEKYKTLEEAYKAITGYDLDEARRLMQQAYEECKANGTYKDGQKISLDLVVTSRSSISEAARKNATVLDAFLKDAIKGTGFEAGGIEIVPKSLSDYYNKLLQGSCEMIFSAWGGAIYWPYSTIQCYVNDANQSTKVHEGACWNPVTTQLTLKLDFDGDGVVDEKTMSYNAWGTALNQGEFASASFELRNQIMGALEYNVLNMYYTIPLYCDASVSLDSKRLKYPTDEYNVMYGFGGLRFLDYTYSDQAWEKYVKSNGGTLSYE	4.45108e+07	32979255	3.71989e+07	3.57155e+07	4.93157e+07	5.0235e+07	4.21347e+07	3.04912e+07	1.20074e+08	4.71825e+07	2.65891e+07	83325681	0	0	0	0	0	0	0	0	0	0	0	0
unbinned.fa_k99_585511_39	# 56812 # 62163 # -1 # ID=37409_39;partial=00;start_type=ATG;rbs_motif=AGGAGG;rbs_spacer=5-10bp;gc_cont=0.330	MKSVLKKLIVPVVALGISLALWSCTTKENTKIIFDSNDGSHVAESTKKVEAEPIPTKNGYIFEGWFTSNDFKDERVTFPLELGKENITLYAKWSLENYTITYHLDGGTNHTSNPNNYTIEDSLVLEKPTKENKEFVGWYRDAEFKTEVSSITKGTTGNLELYAKWVDKSVQESYTISYHLDGGVNASTNPTSYIKGTKVVLKDASKKGYAFAGWYEEENFVTRVTEFSEDSTGNKNVYAKFTIEEYIITYHLDGGNNHKNNPSTYTVTYSGSLLDPNKNDMEFVGWYTDAKFESPITEIVTGTTGNLDLYAKWSKKSSYHVIYHLDGGNNHKDNLESYEPGKTLVLKEAEKLGYRFMGWYLEDSFLTKVTQIDADTIGDKNLYAKFEVIQYAITYHLDGGTNAVENPEVYTVLDAFSFKKPAREHMVFKGWYTDAAFKNEISAVEFGTTGDLELYVKWEHVDYTITYHLDGGINDQANPAGYTTGTIVTFKPATKLGYHFEGWYTDDTYASKITEISADASGNKEIYAKFSLEQYAITYELNGGVNGENPTTYTIEDQVILVAAEKPGYHFEGWYTDAELECPVEGIATGSTGAKVFYAKYTINYEVMYGIWSKDGFYAFVELTQTSLLYNGISYTYTMDEFTSSKIKVGTANRGDVISFSYNPKEETLTFVREYFKNEDATDRTKETSTLSQIILPDTKAIAGVYYTGDNRSVKDLVIDNYGHLTRFNGSDTYQGTVTFEHNLLTLVFKTNNLGDPITYTGTLVDGVITLIQKDVVSIYVKADEPKVYYSDNNIAVYQYKNFCVVEKEGNDYLATVKGEFRVDELITLTFNDEVVKFKVKSLAGSSWGSLEAGKAFAGEYLVFGTEDKLVLDGFGPTNGTLGKAEYNDQEVQYSITKYLTHILLIFADETEKYYLVEDKTLTEITELDGLQGNYSNGSTTYRISGLGYAIRMNNSYFEVYTYNQQEQTITINNMVFHIYHNGNVLLRSNTAYVKEGYVVESKDFTSYLDKIYQNEDNAIKLKVSKTIEDDKETYYVTVVEAFTIHDVVFDATTYDAVYVLDRMVFNGVELIVSDSLALVVDTEHTYSLAEFVPAQSFAEQLVGLYVYNTSYYVNIFNEEGALKVYYSSSINAYSTPTAYEVTIEDEANLRAQYKYSSYTFAFTFAERDGVKSITFDNETYVDYSYRGKTFTAYDDSTVELVSKNYESKAGSNFSASSLAVIKENGIVKNWNNISFVTPLTAEQKNVPGVYEVEVYAWVYGKKLTTMVSYTVVEDFTLSYSKKSIFVKEGFGKAEIIALGMFTAKHNGVIDVITEDMITLPDDFDSMIPGSYDITCTYHGQTQTAVLTINSDPTGHYAYVSGETNTSYGTYFSTGFDVELLDDKIKLTIGSTILTNVISGNEYVINNKDITIKLLANGQITFTYTDSRWNPYTTTYAKPKEVDMTKYEGVYLNGSYYVRLFAEDKILKVYYGSSINPYSDPTSYECLLLDEEAGSLQFTYSSYINAFTFNEVGTKSITFGSETTVEYSYRGKTFTYYDDSTVELVGKNYSSKAGTSPSASTIAEIRENGTSKNWTNIKFVTALTTEQKNEVGPHTVEVYAWVYGKKLVANISFTVIENYSLSRSNKNIYTQSGYGKADIIASGMFTAKHNGVADTITEDMITLPEGFDSTVAGTYTITCTYYTETLTATLTIMEEIDYEGVWTTSNTETYVKEDLTFVKNADGTFNITYGSSTTWKNITLPAVGKYVYLDTYEYYYLTINANDITLTYERGSTYQYSTYKKQV	0	0	0	23848400	0	0	0	0	0	0	0	0	0	0	0	0	0	0	0	0	0	0	0	0
unbinned.fa_k99_586590_1	# 2 # 1132 # 1 # ID=39668_1;partial=10;start_type=Edge;rbs_motif=None;rbs_spacer=None;gc_cont=0.635	APLPTVAPAADKKKALSTAMSQIEKTYGKGAIMRLGDKTTMNVEYIPTGSLALDVALGIGGLPKGRIIEIYGPESSGKTTLALHVVAEAQKLGGEVAFVDAEHALDPAYARALGVNVDELLISQPDTGEQGLEITDALVRSGALDVIVVDSVAALVPRMEIEGEMGDSYVGLHARLMSQALRKITGSVGKAKTIVIFINQLREKVGVMYGNPEVTTGGRALKFYASVRIDVRRVDSIKNGSEIIGNRTRAKVVKNKIAPPFREAEFDIMYGQGIVRESELIDLGVKLDFVQKAGSWFSMGETRIGQGREAAKKYLQENPEIRDKLEADIRANFDKLKSSPLTTKSSKKAGKAVDVSADDFDDGDAPDPEVNDADEN	0	0	0	0	0	0	0	0	5.33195e+06	0	0	0	0	0	0	0	0	0	0	0	0	0	0	0
unbinned.fa_k99_586621_8	# 5832 # 6461 # -1 # ID=39738_8;partial=00;start_type=ATG;rbs_motif=AGGAGG;rbs_spacer=5-10bp;gc_cont=0.381	MDKGKIGERIKFVRKELGMTQDEFGSEIGVKGNTVTGYERGSRNPSDSVINMICLVFEVNQTWLRTGEGDDVFIHKSPKLGSLNELYSDFDCNALERSFLDSYFNLKKRERYAFCAMLKKMFPALSEVIGSDPLVPTWQDSEKTEKQSVQIDIAELLQKPVSEMTDAEVQALKEEINREIDAEKEAEEKSLDSSTATGKGNVKKESEAS	0	0	0	0	0	0	0	0	0	0	0	0	0	0	0	0	0	0	0	0	0	0	0	0
unbinned.fa_k99_586666_7	# 6999 # 9422 # 1 # ID=39884_7;partial=00;start_type=ATG;rbs_motif=AGGAGG;rbs_spacer=5-10bp;gc_cont=0.655	MSDRIEYLRMKAASAKSYICGERGRIITDSYRATEGEDPVIRRAIALRDILDNMSIVIDENELIIGNHATMENAAPLFPEFSIGFLVKELDEFEKRPYDRFYVTEETKTLIRGIAPYWQGRTHEDRVVRTTKRMFPESLLQVWDEDCFRLNDVLYDGVRKSAGDGHIVPDYFKMMRGGVPGVLWEAEKARAKLDLRKDPKAFEKKLFLDAVSISYTAVERWFLRFAEKAEAMIPQAKEENKPTLKRAADCCRHLASGAPSSFFEALQLTYFLHLIIHIESNGHSVSLGRIDQYLYPFYEKDLREGVLTRREALDLIDCFYIKVSRFNKVRPWPETRLKSGAPMFMTITLGGVDREGRECSNELTGLFLDALPETRLPQPTPILRVAKDTPQDLMVRAVQALLKHGGGLPAFFSDEAIVASLVKTGVPLEDAREYAIGGCSEAVIPGKSFSFTGGDCYFNLLKILEILLHEGVNPRTGKTLFPAKKLEEYHSAEDIFEAFRKQLSQYMSYIVELTAITSATDAALNPTPFTSGLLDYRIEMGRDMSLGGGESARYSHTILQGHGTGDLCNALYALEKLVFEQKALTLREFVEILDRNWAGARGEEVRLMTHRLPKYGNDEDDVDAWAARIGDFFAREAQQYIPWRGGVFGTSLQGLTANVPEGETVGATPDGRMAHEALSDNVSPHAGTDTHGPTSTLKSVSKVDHTLFIDGNILNLRFHPSALTDAYGQFDPLRGARFADMVKSYLVDLAGNQVQFNILSAGELRAAQAHPEEYRDLVVKVAGYSAYFNSLDKGLQDQIIERTEHAL	0	0	0	0	0	0	0	0	0	0	0	0	0	0	0	0	0	0	0	0	0	0	0	0
unbinned.fa_k99_586788_1	# 2 # 1177 # 1 # ID=40127_1;partial=10;start_type=Edge;rbs_motif=None;rbs_spacer=None;gc_cont=0.648	TAEICERLKADGCEPYIRKATGLLADAYFSGTKIKWLLDSVPGARERAENGELLFGTVDSWLVWKLTGGKVHITDVTNASRTMLFNIETLSWDQKLLDMLRIPRCILPEVRSSSEIYGIVNLFGCEVPIAGIAGDQHAALFGQTCFAPGDAKNTYGTGCFLLMNTGEKLCRSENGMLTTIAVGLPDGVQYAVEGSIFVGGAVVQWLRDELRFITEAADSEYFARKAEDNGGVYVVPAFTGLGAPHWDMYARGTILGLTRGTGRSHIIRAALESIAYQSKEVLDAIAADTGIAVGELRVDGGASANNFLMQFQADLLGLPVRRPMIRETTALGAAYLAGLATGVWKDREEIRQQWTLDKVFLPDMPEELRAKNWAGWQKAVGRSKGWAEQPV	0	0	0	0	0	0	0	0	0	0	314623	302598	0	0	0	0	0	0	0	0	0	0	0	0
unbinned.fa_k99_586819_2	# 1423 # 1761 # 1 # ID=40180_2;partial=01;start_type=TTG;rbs_motif=AGGAG;rbs_spacer=5-10bp;gc_cont=0.569	MAKQQPPQDVPVYLFTGFLESGKSTFIQETLEDPRFNTGEQTLLLLCEEGEVEFDPSKFASPNVACRVIESEEELTPEHLNHLLHETKSKRVVCEYNGMWLLDRFYSNMPPAW	0	0	0	0	0	0	0	0	0	0	0	0	0	0	0	0	0	0	0	0	0	0	0	0
unbinned.fa_k99_586995_11	# 14850 # 16496 # 1 # ID=40501_11;partial=00;start_type=ATG;rbs_motif=AGxAGG/AGGxGG;rbs_spacer=5-10bp;gc_cont=0.403	MLSAPDSSLNILNHIPTGDMSYAKQKARYALLKSMALDKNYIDTTTFDVLQPAIDYYLDHGTPDEKLRTLYYQGRIFLNKSDFDMAMQCFLKATVLKNECRDTLTFANMLVAQSILNFFSYQMGDYVSNNLIAADLYDKLNHDEYRQSSLIKALDGSIASGNKQLSDSIMTIVDSLSVILPESREESELVHQTYSIAFEPNNVIAEMLDTISDYTIKSDASKLNIAAAYLKLNQYKKADDVLKLIDSGSEIAKSIRYLQLKPEILKAKGRYNEALVAYKTYFNAIDNENSNIFYQKTKVADGLHTLTLKNIQEIQHKNRIIWLSVCSILLLLLIIGVISYLYRLGKMKRILAEKEQHQLKLENASLQNQNSILELEKQTAELEAEKKHLAGENMKLRISQLETENEQLKVLSEKDELPDDVKEVIKERIGILNSLFAANILEKEPAATAYVDLVKREISDKEKFMNSNRLAFKVSHPMFIKYLEEHGLTEYEINYLCLYAIGLKGKEVGNYMELRRHYNISSDIRRKLGIDEHETNIGIYVRKLLKQL	0	0	1.21731e+06	1379426	3.7227e+06	0	3.42731e+06	3.57989e+06	0	0	0	0	0	0	0	0	0	0	0	0	0	0	0	0
unbinned.fa_k99_586998_2	# 2701 # 4137 # 1 # ID=40508_2;partial=00;start_type=ATG;rbs_motif=AGGAG;rbs_spacer=5-10bp;gc_cont=0.286	MKVLFAASEANPFIKTGGLGDVMGALPKSLNKIGVDVRVVLPKYKNIKDEFKQKLQFIKWFTVPVGWRNQYCGIFQYKYQGVIYYFIDNEYYFNRDGLYGYFDDGERFAFFNRAVLEFIKQVDWQPDLINCNDWQTGMIPVLLNLEYKKDAFYSKIKTVFSIHNLLFKGSFSPKVLPELFGYDYMPLVNGSVELDGAVSFLKGGLNYCDQITTVSNTYAEEIKTPQYGEGLDGFLRSKSYYLMGIVNGIDYEEFNPQDDKFIFKNFNVDSLENKVENKLALQKELGLPQKKDTPMIGLISRLTHQKGCDLIVNMIDRLLQRDIQIVILGTGDYWYEETFKNLQYRYPDKVSANIKFDNALAHKIYAATDMFLMPSLFEPCGLGQLIALKYGSIPIVRETGGLKDTISPYNQYTGEGNGFGFKNFNSHELMQIMEYALTIYNDKSAWNNIIRQAMNSDNSWEKSAMQYKWLYEGVVKRP	734539	0	612169	1.18369e+06	1.65856e+06	0	395090	845985	1.15291e+06	0	1.02598e+06	752872	0	0	0	0	0	0	0	0	0	0	0	0
unbinned.fa_k99_587115_1	# 114 # 1514 # -1 # ID=40783_1;partial=01;start_type=Edge;rbs_motif=None;rbs_spacer=None;gc_cont=0.582	EVDRENLQKEVEALKTEINRIADSANFNGIKLLDGSLADKQVSSKIEIAGNFASVKSEGAKGKYTSSAAITAETAAKVGDTFSFTASLEDGTSKTVTLKLEHDDVNKKNYLVADDGTKYDVAITTDPGTAGIALTQDELTGSFMKELQKTDMGKDFVISHAAGKVTMEAMEKGTDSPKVTAFDYEKNLGGTRSNTDMGVTEDVEAVDDGREIAAADITEYDGTNLDEALFTINGKKFVLMTDTMDGTTTGTANDEYMRAVAALGDDVTVLVGGQDGLTAADGNFKQNCEAIEKATGLKVTDASSTDDANHTGNAAGTVAAGDGIRLSKGEGTTGGGLTLQIGDTADSYNQMKVAVGDMHTKALGIDDLDISDQASAAKAIQKIKDAINNVSSVRGDLGAVQNRLEHTQNNLSVMAENIQDAESTIRDTDVAEEMMSYVKNNILVQSAQAMLAQANQVPQGVLQLLG	4519772	2.1342e+08	3.04974e+06	2952331	9.84739e+06	3.14657e+07	9.18946e+06	10291088	19158560	1.03074e+07	2.16947e+07	1.58174e+07	0	0	0	0	0	0	0	0	0	0	0	0
unbinned.fa_k99_587500_6	# 4624 # 6339 # 1 # ID=41759_6;partial=00;start_type=ATG;rbs_motif=AGGAGG;rbs_spacer=5-10bp;gc_cont=0.503	MATKAYYPVSEIGAGKVGFSRIRSIIEAAFYGNNVVKVNTLREAYELAKNSPGTVVTDMPVKDGETFGLPADAKVLLFNDGAVTGRYAAARRIKGEPGVDAGKLDKVVMDAIYETRWKTMYHAECFVGLDPEFMAKAHLLIPEGEENLLYNWMINFQYMSDEYVKMYKKSKPVGDGNEPDIYIFSDPQWAPHEAPDVDYSCLSDPLTLCYFDTNENCAAILGMKYFGEHKKGTLTMAWALANRNGYASCHGGQKEYLLKDGSKFVASVYGLSGSGKSTLTHAKHGGKYEIKVLHDDAFIINTDTCASVALEPTYFDKTADYPTGCPDNEYLLSAQNCSCTMDSEGRIQLVTEDIRNGNGRAIKSKLWSPNRVDKIDAPVNAIFWIMKDPTIPPVVKLKGAALASVMGATLATKTSTAERVAAGTDLNAIRIVPYANPFRTYPLVNDYDKFKKLVEEKNVACYIVNTGDFMGEKVKPADTLGILETIVEGKAQFTQWGPFEDIEIMNTWDGQTEGFKNFNADLGDADYKAQLKSAMETRVKAVEDFATKKEGYDKLPDEALAALKKLVDALN	0	0	0	0	0	0	0	0	0	0	0	0	0	0	0	0	0	0	0	0	0	0	0	0
unbinned.fa_k99_587626_18	# 20778 # 21449 # 1 # ID=42313_18;partial=01;start_type=ATG;rbs_motif=GGAGG;rbs_spacer=5-10bp;gc_cont=0.656	MKDLYVVSCCRTAVGSFQGSLANTPASDLGAIVVKAALERAGLKPEQVDELMFGCILTAAQGQNPARQVGVKAGLPYSVPAYTVGMVCGSGMKSVIEGARAILAGDADVIVCGGTENMTMAPYAVPTARMGARMGNTKMVDTMVNDGLWDAYNNYHMGTTAENICDIWGITREELDEFAANSQQKTEAAQAAGKFVDEIVPVMIKKKKEMVEFKVDEYPKAGVT	9.28826e+06	9759681	6.84165e+06	4.59842e+06	2831099	5.13893e+06	3.30571e+06	3.2361e+06	9.72235e+06	1.58183e+07	6.98292e+06	3.69561e+06	0	0	0	0	0	0	0	0	0	0	0	0
unbinned.fa_k99_587656_10	# 8208 # 10547 # 1 # ID=42377_10;partial=00;start_type=ATG;rbs_motif=AGGA;rbs_spacer=5-10bp;gc_cont=0.288	MLISCNKLKSYIKNHEDIDWLNIWSTFTIRTAEVENVKEVGNTFDKVVVAEILECIDHPDSDHLHVLKVDCGEKEPIEVVCGASNVRVGLKTAYVKVGGNIDGLEIKARPLRGILSNGMCCSGRELNISDNHDGILDLPTEWENGTDIKKLLPIEDIIVEIDNKSLTNRPDLWGHYGIAREICAITNHTLLPLEIEEIKNDKEDLNVVIKNPELCMRYSGLKIENIKNNRTPLDMQIFLYYVGMRSISLLVDLTNYIMLEIGQPMHAFDGRVVKNIEVGLANDNDTYITLDGTKRTLTNEMLMIKNENKYFGIAGVMGGLDSEILPDTTSTFVEAANFHAGNVRRTAAKLGMRTEASARFEKSLDPNMTDFAVKRFVYLLRKENQDLEITSNLTDIYPNPLKEEKISLDKKTLKIYMGQELDDHTVISILESLGFKITATNDSYEVIVPSFRATKDIKIKQDIIEEIARIYGLENFTPKPLKLDLLPTEHETTFNQEFEVKKLLATKFDASEVHSYLWYDSSLLNMLGVEKNNVKLLGKETNHILRDDLSLSLLSIVKENFKNKTSFKIFEIGTVIRDNQNHRVLSIILADDEKSLANIYLEAKKIILYLFKNVKNVTISLTNNVNEKKYYNDNLGNIIKVGNQKFGELNVLNKICTNKLSKKKCVVTIDIDFDRFVELPTMEKIAHEVSKYPSVMLDYTIIVGKEDKYKELNTILEEFKSPIIQNLSLLDTYEDEYEKKFTIRYIVGSEEKTLEGKELSDFKEKFIDHIRKSGLEIAE	0	0	0	0	0	0	0	0	0	0	0	2.67904e+06	0	0	0	0	0	0	0	0	0	0	0	0
unbinned.fa_k99_588045_13	# 12086 # 13360 # -1 # ID=43345_13;partial=01;start_type=Edge;rbs_motif=None;rbs_spacer=None;gc_cont=0.475	DSVGPVDKRPGRLELAWRSLETNQVGLNEFARWTDKVNSQMMMAVNLGTRGIADACNLLEYCNHPKGTKYSDLRVSHGVKDPHNVKVWCLGNEMDGPWQLGHKTMEEYGRLAEETAKAMKLIDPSIELVSCGSSALDMPTFPRWESKTLECTYDHVDYVSMHQYYGNRDGDSADFLACSDDMDEFIRTVIATCDYVKAKKRGRKNINISFDEWNVWFHSNAADDDITENHPWQVAPPMLEDIYTFEDSLLVGLMLITLLKHADRVKIACLAQLVNVIAPIMTDAGGGAAWKQTIFYPFMHASKYGRGVVLMPMLSTDTHDTSKHDHVTDVDSVAVYNEEKEELTIFAVNRTLDEDIELTTDMRGMEGYKVTEHIVLENSDLKAVNCAGGQHVLPKTVERSKMDGGIMTSMLHKASWNVIRLSRK	0	0	0	0	0	0	0	0	2.87302e+06	0	4752404	6.82076e+06	0	0	0	0	0	0	0	0	0	0	0	0
unbinned.fa_k99_588087_1	# 286 # 1155 # -1 # ID=43409_1;partial=00;start_type=ATG;rbs_motif=AGGA;rbs_spacer=5-10bp;gc_cont=0.621	MELVMENSRFRVVVEMLGAEIASIWDKSAGRELLWQGDPAVWPHRAPLLFPVCGPLLDDRFEAEGQQYQMPPGGFALRMRHKLVCCDQNLICLRLESTPETEAIYPCKFAVKTTYALKENRVSSRMKVLNYDKKEMYFRCGFTTAFQCLDGGEGYQVRLEQPEVLTLLERDKSGFLTRGSRMWEPEGGVIPLSAKELDNGVIFKEPTSQYFQLEQGEGGRTIRLHLRGAPYAYLRAAPVDGPRQFLSMGSWHGVPDFADSPADWSQKESVIPLGAMEEYYTHQTIIIDP	0	5.10709e+06	0	0	0	5076295	0	0	0	6.55436e+06	0	0	0	0	0	0	0	0	0	0	0	0	0	0
unbinned.fa_k99_588190_3	# 2339 # 3505 # 1 # ID=43844_3;partial=00;start_type=ATG;rbs_motif=GGAGG;rbs_spacer=5-10bp;gc_cont=0.500	MDFTLSKEHEMARQLFRDFAENEVKPLAQEVDEEERFPRETVEKMAKYGFLGIPVPKEYGGQGCDILTYVMCVEELSKVCGTTGVIVSAHTSLCVDPILTYGTEEQKQKYVPDLASGRKIGAFGLTEPGAGTDAQGQQTKAVLDGDEWVLNGSKCFITNGKEADVYIVIAVTGIIEKKGRKMKEISSFIVEKGTPGFTFGTKEKKMGIRGSSTYELIFTDCRIPKENILGKQGQGFKIAMHTLDGGRIGIAAQALGIAEGALERTIAYTKERKQFGKSISGFQNTQFQLADMATKVEAAKLLVYKAALKKDEYRTNPKISYSEEAAMAKLYAAEVAMEVTTKAVQLHGGYGYIREYDVERMMRDAKITEIYEGTSEVQRMVISAGLLK	3666857	0	3.32448e+06	1537200	2.12631e+06	0	2.4262e+06	1.84863e+06	12587117	0	4202979	0	0	0	0	0	0	0	0	0	0	0	0	0
unbinned.fa_k99_588190_44	# 46340 # 47188 # 1 # ID=43844_44;partial=00;start_type=ATG;rbs_motif=AGGA;rbs_spacer=5-10bp;gc_cont=0.464	MVADMSYKIVVDSCCELPKELLQKESFERVPLGIEIGDYHLLDDESFQQADFLRRVAAYPKCPKSSCPSPERYMEAYHVEAEHIYVVTLSSKLSGSYNSAELGKRMYREKYGEKKIHVVDSESASCGETQLALKLMELEEEGLAFEEIEKQITAFRDSMNTYFVLDNLETLRKNGRLSNIKAAVASTLNIKPIMGADKGTIIQMGQGIGMKKAITRMVDKIVDAIKGAERKRIVISHCNAKERAETVKQLLREKIRCREIMIMDTAGISSMYANDGGVIVAF	0	509194	0	0	11838069	956962	9500783	10513146	935989	1.06736e+06	16191517	18043834	0	0	0	0	0	0	0	0	0	0	0	0
unbinned.fa_k99_588190_6	# 5789 # 7024 # -1 # ID=43844_6;partial=00;start_type=ATG;rbs_motif=AGGAGG;rbs_spacer=5-10bp;gc_cont=0.497	MHGNVIVGQSGGPTAVINSSLVGVYKTAKDRGAKKVYGMLHGIKGLLDRQYVDLSEHIKSDLDIDLLKRTPSSFLGSCRFKLPEIRDGKEVYDKIFDILTELEIEAFFYIGGNDSMDTIKKLSDYAILISSDIKFMGVPKTIDNDLACTDHTPGFGSAAKYIAAATKEIIRDGLVYDYPVITILEIMGRNAGWLTAATALSKGEDCEGVDMIFLPEVPFDIDNFMAKVKELCQGKKSIVIAVSEGIKLADGRYVFELTEHVEFVDAFGHKQLQGSAKFLSDKIGNELGVKSRAIELSTLQRCASHMTSRVDITEAFQVGGAAVKAAFEGDTGKVVVLDRVSEDPYICTTDTQDVHKIANVEKKVPLEWITEDNTFVSDELIHYIRPLIQAELSPVMVDGLPRHLRLDLDAK	0	0	0	0	0	0	0	0	0	0	0	0	0	0	0	0	0	0	0	0	0	0	0	0
unbinned.fa_k99_58856_4	# 3960 # 5105 # -1 # ID=50826_4;partial=00;start_type=TTG;rbs_motif=AGGA;rbs_spacer=5-10bp;gc_cont=0.457	MKNKKNDMQYRFRTRMITNILYSALVTCLIEVFLVTNVGMLARYAEKSQWNNALMSMIYDSDLAIVLGYVLLGIMIFSVTFLLLQERFIAYIGKISDAVRDISEGDLNTAIDVIGDDEFSGMAANLNKMVKEIRRLMDKEREAERTKNELITNVAHDLRTPLTSIIGYLEILSGKSAPLPPEMQKKYIDIAYSKSKRLEKLIEDLFGFTKLNYGKISMRVAQVDIIKLLGQLLEESYPNFSNRGLSYELQSNVPAKIIQADGNLLARLFDNLINNAIKYGAEGKRVLVKVHASEETVQVSVTNYGYVIPPEELPLIFDKFYRVEQSRSTHTGGTGLGLAIVKNIVDMHSGDITVKSDLNGTVFTVTLKVDFDIERENFGTH	0	0	834865	0	0	2971647	0	0	0	34438	0	0	0	0	0	0	0	0	0	0	0	0	0	0
unbinned.fa_k99_590136_1	# 1 # 3372 # 1 # ID=48025_1;partial=11;start_type=Edge;rbs_motif=None;rbs_spacer=None;gc_cont=0.587	EKTGFQRSASATEDFLNFDEVNEWHSDWRIKYVVSSVDSVVRGDVETQIKRINTLTNFELPSTLGAELATPLTFANGYRLIQDGTTDKYFIEYTKEFRIDEVINSIHRGNIEEIFNIADKLHANDYVRGEVYVGTSSLKDISDEISFKQFVEQYIDTTEAKVTKNENGNWLKVIDNDNDGQAEYVLKIVYTMAQVVRAKDGKYGLDTEDVVLCNSKKGADDAVNFIDDDDVRSEDTLALDDIVYYAVIDDKAWATKAEIANVKIDVVNRKDLKVTTTDGTEYVESGVCEEIVSNDYNSGVTNMNGSATYDIYLDRGGFLAAFTDSNGGDFTLIVDGWYNNTKNGVEYAVRAYNDETNRQDMIDVTRGGSMFIGDVQWDKHNVQNNAWNALKWLGGVTAAKANDGALDNNPAGQLNGESGIQANEDVKTTVATLTGDGMLLPVDYASTGTARTDKVVRMLAPKNNAIPTSAASYNAEVYRTSDSLGITDTAYDAADGTAELRALSSTTYYLVYPSGNAESGFVVERYVGYANVPSIDDGFVEDVYAVGTRQNRVSTLGADSYFTANVVVVELNANYRGKQEQVFIYNMPEAGSRVGIESVDLIRENGNTETVKVDFEKSTIRDYRPAWDANVGWTGSWAPGLYFLYTTGTEGLYTVQPMTPADIAANDYVVGWSATAQGTLKNDYVSVVAFDNTNTAYGLVEKAAAGNKIFTLDYNSRGIADLGTYAATDGNIQRYLGERADETTERNSAREHTPFDGHGCTTYWNQNRVLIHYDGDDAVYAISFKSTNNLANAVFNASKPSAAVWQGTSSRDDAISYANFMVDTVEKVGLDNAVFPTYGIGKADLEALRDTLNNVRKVDDPAIDALIARIDAIIGGVIPPIDEFSVQVIAADGTDITATAAVVTDETDTSATVTLTIPEGQEIDTATLNGAAVAVTAGVNSITGLTKDVEDKLVVTLKDSSVVPAEFTLTFDEKLKEGTFDVTVNGELAADGAGIKTGDIIVLNPAAVLTATGIDETGAVTGDVTVSIKDGFTYSSMFGGWMGVNDAGDLITVPYDPTVAAAGMRARAAGDTTETLPEGPVDTTEEGWFGKVVRDYGATYTITVGNVVWEGKIAQGGTTWKLKQ	2.41656e+08	6.05023e+07	1.98349e+08	1.47796e+08	9.72158e+07	5.66842e+07	8.95731e+07	1.07977e+08	2.7406e+08	1.06896e+08	1.1697e+08	6.33372e+07	0	0	0	0	0	0	0	0	0	0	0	0
unbinned.fa_k99_59036_21	# 22965 # 24353 # -1 # ID=50835_21;partial=01;start_type=Edge;rbs_motif=None;rbs_spacer=None;gc_cont=0.522	ATVPAGTSVSVSFPLQYNTEQSNLSRKFLIAVKQGGQMVQVSDEHYITNPEAIAAFTSARMDAGIKGLLLDLTKASKEELQELGVKQIVYNMYVDDICADASVPGAIPFDYNGQTWYFDGSMVGKFDSMIRSLNVYGMQVTMVLLNGGKSPYTQDLIHPMAAGGDCPGYALNVEDAAGTNHIKAIGAFLGQRYSGQAGHGQVDNWIVGNEVNARTSWWYTSSDSLDFNVNIYVKAFRLLYNELKSANANVNVYNSIDQEWNRKSNPGSFLARDYLDQFNYYINREGNIDWGLSYHPYNSPLYDPYAWNGPAVWVGRDLSTPYITMQNIDLLIDYMHRTQFLNPEGQVRSISLAEIGYTSSFGDEAQEASIAYGYLKAASLPDVDAFMLFRQTDDAHEMESNLALGLYDLSGNRKPAYEIYKNLGTANEGIVKARASEIIGMDIDQMISQNIVWTRTDDGVVN	1635957	0	0	13081263	0	0	0	13820689	0	0	16898946	22123214	0	0	0	0	0	0	0	0	0	0	0	0
unbinned.fa_k99_590810_17	# 16735 # 20973 # 1 # ID=49179_17;partial=00;start_type=TTG;rbs_motif=GGAG/GAGG;rbs_spacer=5-10bp;gc_cont=0.520	MDKYEYKVRSEEISKLIDKEKYADAVKIADTIDWRRVKSAAMLLKIAALYRISRRNEDSREMLMLAYERYPTNRSVVYSLCELSIELDDVVAAIEYYKRFAKLAPKDNGVYTLRYRILEAQEASLEERIEILEELKKKDYQEEWAYELAYLYHRVGLSTKCVEECDDIILWFGDGPYVMKAMELKAKHVPLTPMQQQNYEIMLGNAGRNYSNGNYDTGEYSGQDYPAEEYSGQDYPAGEYAGQGYSTEEYGGQDYPAEEYGGQDYGSGGYGGQDQASAGYGQQEYDPAVYGEQGYDTAGYGEQNYDPAVYGGQGYDTTGYGQQNDTGENYAEQGYAPADYSGQDYGESGYDQQDYDGGTYEGGYGQEGYSNGQYAGEDYSQQDYGDGQYAGEDYSQQDYGGGQYAGEDYSQQDYGDAQYVENGYGQSAPNNFVDDGYGNLSYVDDTYQDNGYTSEFYVEQTYDENGNLISPEMYDDSAARQGEDVQDRGYADQNSAPGKYRNGLRLVENTAAPAANSGDMSQYNTINLQKVVAESMKELFPDDNDDVFAEDREKYNSGSDIVSSMGDTRIFAGTSGLGAAKTKPDGSAGSQVHTTGRVNVAQMVTGVSEKVPEPHTGAIKKVLVPGGDARSIRSESDMEELRDTTEQSVDDEHSRMEFNDENVYHEQSIMDTGETEDASQDQASGPMKLDEVLVKWERMKQDNAKKNQQEIKKRVLTQTGKIFANFDNSIKSGILGELAREEEEAEKKQQDSSAPAQGNPVRRGSDGFLDADVTGDIPQQPESEDDFDVAYVTDRRQGARSQKPATVPHRSGIYEAGADPATAEEGVYAPRTGAKDDEDHDAGNTPYTEDADAERPAEYPDEAYAESPAEYPGETYTEQTGGFTDETYAQDGIEHAEEPAGDPEDTGMDTPKMRIKEADAERAGGDTQQLLPAESGAYTGEVYAESAGDYTGEIDPENASAYAEEEGCAEEAYAEEDNGYTDEAYAEEDSGCIDEAYAEEDSGYTDTAYAGEAGEYTEEIRTPDDSAYTDDAYAGEAGAYTQELNTEEAGAYTGGGYAEEGEVYREDSAKYTDTSYDDMYDDLEDAYSESPEEARSPRHIERRQHYEYNERDLDPEDAESIAEMAKEDALKTQEIKMNTADLSSLSEKIVATTKKEASGARREEIRDFTPEEQTLFENFAVTRKIKKQIIYALENMTLAAYTGNVIITGDAGLDTVRMAKNLIKEYQASDESFSGKLAKITGEKINQRNIKDVFEKLNNGGIIIEKANGMSEEKLYELAINLNQDTLGIVVIMEDTKKEITKLLGKQAMIVDYFNIRIDLMEMDNNALVAYAKNYALALEYSIDELGTLALYTRIANMQSGNHVVTKDEVRDIIDEAIWKSKKSKIKNFVDVLFARRYDNEDMIVLKERDFM	0	0	0	0	0	0	0	0	0	0	0	0	0	0	0	0	0	0	0	0	0	0	0	0
unbinned.fa_k99_590810_18	# 20993 # 22900 # 1 # ID=49179_18;partial=00;start_type=ATG;rbs_motif=GGAGG;rbs_spacer=5-10bp;gc_cont=0.499	MNNTDTTVFISDADQYVFGQGTHYEIYKKLGSHFCKKGKEDGVFFAVWAPNAKEVYVIGEFNGWDEGAAPMERLGEGGIFATFIKDVKEGQMYKYMLVLPDGRRLYKADPFANYAEMRPGTASRIYDLDHFKWTDKKWIAERDKKDMNKEPMSIYECHIGSWMKHPDGTEDGFYNYREFADRIVEYFKEMPYTHIELMGIAEFPFDGSWGYQVTGYYAPTSRYGTPDDFRYLIDLLHKNDIGVILDWVPAHFPRDAHGLAEFDGTCLYEHPDKRLGEHPDWGTKIFNYSKNEIRNFLIANALFWIREFHIDGLRVDAVASMLYLDYGKQAGQWVPNKYGGHENLDAIEFFKHLNSVVHGAHPGVLTIAEESTAWPKVTAAPEDDGLGFSFKWNMGWMHDYCEYMKLDPYFRKDNHYKLTFAMSYNSAENYILPLSHDEVVHLKCSMVNKMPGYEIDKYANLRNLYTFMFGHEGKKLLFMGQEFGQEREWSEARELDWFLLQEPFNKGMHDYMSELLNLYKKSPCLYEIDNDWLGFEWMNADDTERSIYSFVRRNESGKQHMLFVINMTPVEYPKYRVGVPMNTQYKLLLNSDDEKFGGNGNKIPKVLKAKKGLCDTREQYITFSLPPLTAAIFEF	2.81957e+07	45930642	2.73276e+07	3.93993e+07	3.23008e+07	3.62086e+07	3.05505e+07	2.44419e+07	1.1699e+07	4.20484e+07	4.55783e+07	2.49259e+07	0	0	0	0	0	0	0	0	0	0	0	0
unbinned.fa_k99_590810_40	# 43725 # 44711 # 1 # ID=49179_40;partial=00;start_type=ATG;rbs_motif=GGAGG;rbs_spacer=5-10bp;gc_cont=0.591	MSTRVGILGYGNLGRGVECAVRQNDDMELAAVFTRRDPSSVSILTDTAKVCKVSDAAAWKDRIDVMIICGGSATDLPEQTPAYVKYFNVVDSFDTHAKIPEHFAKVDAAAKENAHIGIISVGWDPGMFSLNRLYANAILPEGKDYTFWGKGVSQGHSDAIRRIEGVKNAKQYTIPVESALEAARSGSNPELTTRQKHTRECFVVLEEGADAAKVEEEIRTMPNYFADYDTTVHFISEEELLADHSGIPHGGFVLRSGVTGWEKENRHLIEYSLKLDSNPEFTASVLVAYARAAHRLAGEGQSGCRTVFDIVPSYLSAKSAEELRASML	7.95534e+06	0	7.89e+06	7714688	8.50886e+06	5.82016e+06	6.85892e+06	7.46136e+06	19853236	7449046	1.05815e+07	3.62299e+06	0	0	0	0	0	0	0	0	0	0	0	0
unbinned.fa_k99_590810_61	# 69088 # 70131 # 1 # ID=49179_61;partial=00;start_type=ATG;rbs_motif=GGAG/GAGG;rbs_spacer=5-10bp;gc_cont=0.530	MAITTKSFGKTPDGTEVSLYTIQNDNGFTAEVTDLGAILVRLFVPDKAGQTADVVLGYDSAEEYIKKGGFYGATVGPSANRIDNASFIIDGVKYQLAVNDGTNNLHSDAHKGYHRRMWNAQLKDSSVVFTIEDADGSMGFPGNKKVQVTYTVTDDNELRIDYDVTSDRKTVINMTNHSFFNLTGHGSGNIEAHKLYIHASKYTPVFERLIPTGELADVSGTPFDFRTMKTVGDDIDADDVQLGYGQGYDHNYVLDDFDGTLKKAASVEDPASGRKMDVYTDQPGLQFYAGNCIAPETGKGGAAYDKRSGLCLETQCFPNSVNQPGFQDVIYGPDRPYRTTTVYRFYN	2.93464e+07	30995665	2.23497e+07	2.81075e+07	23631984	2.95236e+07	2.84009e+07	25127984	3.08939e+07	3.17833e+07	2.61453e+07	4.94432e+07	0	0	0	0	0	0	0	0	0	0	0	0
unbinned.fa_k99_590944_4	# 1237 # 1608 # 1 # ID=49361_4;partial=01;start_type=ATG;rbs_motif=AGGAGG;rbs_spacer=5-10bp;gc_cont=0.565	MENLTQRQYIFGAFFVFANKLQLIGDRLDPNITMKQWFLVAMLSQFGEKAPTISELAAFIGCSRQNVKKLAGRLSEKGFLQLQKDSKDSRQTRLRLTGACKDYFAARAGREEEWLSQVFDGIGQ	0	0	0	148223424	735524352	0	624827968	614251072	0	5608137	435398048	0	0	0	0	0	0	0	0	0	0	0	0	0
unbinned.fa_k99_590957_13	# 6006 # 7226 # 1 # ID=49392_13;partial=00;start_type=ATG;rbs_motif=GGAGG;rbs_spacer=5-10bp;gc_cont=0.645	MRHLMNLIRGMVFVRLTGLFPERLVNLCAQEGIDFWAMEWLDEHTVRFTTRRGTLPLLEELARRAGCEVERESSRGLPDFLGRFRTRYAFLAGLVIALCAVSVLSRFILTVEVTGNETVPTAVILSQLRQLGVRPGVYGPSIDCKQMAQEALLRLEDLSWMAINLHGTRAEVIVREAEKPPERMDESGYFDIVAQADGVVLHMEAERGEAAVREGDVVAKGDVLISGMVSMEPPQYSDSPTVQYQTHARGRVWARTWHALTAAIPTQAVVKDYTGAEKSIWSVNFFGRRIKIFGNSGFSWPMYDKMTRVCQPRLPGGQTLPLVFSRETFREYGARTVQIDQEAAQALLEEQLKKQLAALIGEDGQVEDISFSARVSGGRLEVTLTAQCLEEIGEERAGEEKIPENP	5322500	0	3.95932e+06	3.45489e+06	2.77653e+06	0	2.3932e+06	2.54064e+06	0	0	5461754	992882	0	0	0	0	0	0	0	0	0	0	0	0
unbinned.fa_k99_590_8	# 5042 # 5377 # -1 # ID=1500_8;partial=00;start_type=ATG;rbs_motif=GGAG/GAGG;rbs_spacer=5-10bp;gc_cont=0.390	MKKYLFLYLTLTLYSVVGVFSKLAGRQEFLSPPFIVLYGIVLGILLIYAFLWQKILKIFSLSTAFINKAIIIPLGMVWGTLFFKETIRVQMILGALVIIAGVLIIGSESRE	100583752	87824336	9.25535e+07	99937312	79654096	80290520	87613568	79335568	91707416	1.07973e+08	9.63337e+07	1.16479e+08	0	0	0	0	0	0	0	0	0	0	0	0
unbinned.fa_k99_591338_2	# 1523 # 2203 # 1 # ID=49798_2;partial=00;start_type=ATG;rbs_motif=AGGAGG;rbs_spacer=5-10bp;gc_cont=0.264	MMNQIRFDTLRYFAKVYFNCSMNWSDLENLIDDFMMRENKQIIDDFKNEIDILYMYAMENTMSAKDIAGILTCRGTKNQEAESIIKLFYDKRIQKIRFRNICYFYNCRLGCHIGLFDLEKRIEAFLMWENIMTLEKEVDIIYKLNDSNLMKEVDRLEDCIETFLMEENKERVEAFRKEVETVYTLISNKNLMKKISYRFGGDIRIPIKKDVSVIKLLYDKCIKEEK	6.21446e+06	0	4.10987e+06	0	0	0	0	1.46665e+06	0	0	0	864053	0	0	0	0	0	0	0	0	0	0	0	0
unbinned.fa_k99_592088_1	# 3 # 1526 # 1 # ID=50536_1;partial=11;start_type=Edge;rbs_motif=None;rbs_spacer=None;gc_cont=0.301	AEIDLLKYKISELEEKLQNAGKMHLSTKEIVETRAKLEKLNNEYDRLISKEDESSSKGKNAFNSLGNGIEKTMSKIKRFALSLFSIRSIYSLLSRASSAYMSQDTALANKMQAVWIGLGAILEPIISGIVNVLLKGVKYINIFIKALTGVDLLAKATSKSLGGTTKSAKALSKTLAGFDELNNLDTTSDVGNAGVGSGWADAYNDVEIDENIAKIIEDIGKAIKEAWKWFTENWQHIVIGIVSIVGAIVLFKVLKSLLSPMKNISDVFKGFFDGLGKAVKSIAILGGIALVINQVTGLIKTFSESGLSLSDVAILLGAVLGELALAFTIVAGATNLMDWQGIAGATVILLGFSLVIATVTKLLDAFSKSGLTVGEVAGLMASIFGTLIILMGAIALLGPAMTAGLIPFSIVVAGVSALLIVMSKTIPVILEACADFITKVAPSIKSILETIGKLITNIIYALGDTLPPIIDSVGRLFEKVFDGISKVVSTVGDVIIRILNTAKDLVRD	7599118	5931283	5647219	0	0	18026314	0	0	4.07651e+06	24228920	3.98702e+06	0	0	0	0	0	0	0	0	0	0	0	0	0
unbinned.fa_k99_592164_4	# 4757 # 5227 # 1 # ID=45_4;partial=00;start_type=ATG;rbs_motif=GGAGG;rbs_spacer=5-10bp;gc_cont=0.393	MPRKGSVPKRDVLPDPIHNSKLVTKLINKIMLDGKRGTAQRILYSAFDLVKERSGREAVEVFEEAIDNIMPVLEVKARRVGGSNYQVPVEVRPERRTTLGLRWLVNYSRLRGEKTMEERLANEILDAANNTGGAVKKREDTHKMAEANKAFAHYRW	5.95329e+07	52143685	5.76767e+07	1.11804e+08	6.06461e+07	114242035	6.1098e+07	66718345	7.00595e+07	9.10389e+07	8.85856e+07	5.32476e+07	0	0	0	0	0	0	0	0	0	0	0	0
unbinned.fa_k99_592164_5	# 5347 # 7437 # 1 # ID=45_5;partial=00;start_type=ATG;rbs_motif=AGGAG;rbs_spacer=5-10bp;gc_cont=0.384	MARDFSLDRTRNIGIMAHIDAGKTTTTERILYYTGRIHKIGETHEGASQMDWMEQEQDRGITITSAATTAEWDNHRVNIIDTPGHVDFTVEVERSLRVLDGAVTVLDAQSGVEPQTETVWRQATTYSVPRIVFVNKMDKLGANFEYAVSTIHDRLQANAQPIQLPIGAEDEFEAIIDLVEMKCFKYNNDLGTEIEEIEIPEDHKERAEEARSTLIESVAETNDELMEKYLADEEISISELKDAIREATNNIEFYPVLVGTAFKNKGVQLMLNAVIDYLPSPLDVKPIVGHRADNPEEEVIAKADDNAEFAALAFKVMTDPYVGKLTFFRVYSGTLTSGSYVKNSTKNKRERVGRLLQMHANSRQELNTVYSGDIAAAVGLKDTGTGDTLCGEKNDIILESMDFPEPVIHLSVEPKSKADQDKMTTALVKLQEEDPTFHAHTDDETGQVIIGGMGELHLDILVDRMKKEFNVECNVGAPMVSYRETFKASAQVQGKFARQSGGRGQYGDVKIEFAPNETGGGFEFENAIVGGVVPREYIPSVEAGLKDSMENGVLAGYPLIDVKAKLFDGSYHDVDSSEMAFKIAASLALKEAAKKCDPVILEPMMKVTIEMPEEYMGDIMGDVTSRRGRVDGMEPRGNAQVVNAFVPLSEMFGYATSLRSNTQGRGTYTMYFDHYAEVPKSIAEEIVKKNSGNKAE	6.92578e+07	5.56303e+07	6.43529e+07	6.27839e+07	7.3967e+07	6.47675e+07	4.6913e+07	6.46526e+07	6.47169e+07	7.45683e+07	7.2521e+07	4.22363e+07	0	0	0	0	0	0	0	0	0	0	0	0
unbinned.fa_k99_592164_6	# 7654 # 8145 # 1 # ID=45_6;partial=01;start_type=ATG;rbs_motif=AGGAG;rbs_spacer=5-10bp;gc_cont=0.394	MAKEKFDRSKEHANIGTIGHVDHGKTTLTAAIATVLAKNGDSVAQSYDMIDNAPEEKERGITINTSHIEYTTEKRHYAHVDCPGHADYVKNMITGAAQMDGAILVVSAADGPMPQTREHILLSRNVGVPALVVFLNKVDMVDDEELLELVEMEVRDLLSEYDFP	3.32412e+06	0	2.9423e+06	0	5.94191e+06	0	1.15224e+06	0	2.84347e+06	0	3.40799e+06	4801126	0	0	0	0	0	0	0	0	0	0	0	0
unbinned.fa_k99_592284_12	# 11786 # 12583 # -1 # ID=476_12;partial=00;start_type=ATG;rbs_motif=AGGAGG;rbs_spacer=11-12bp;gc_cont=0.485	MDKIVKKGILAVSFGTSVNATREKTIDAIEKDFQEAFPDRTLYRAWTSRMIIQKLKARDNIRIDTVTEAMERMMADGITEVVVQPTHVINGIENDQMISDVRACQDHFASVRFGTPLLTSDEDSCAVIEAVMAELKDLPRDGALVFMGHGTTHYANSIYAALDDKFKDMGYSNVFLGTVEAYPSMETLMKLVQTCGAKRVTLAPFMVVAGDHALNDMSGDDPDSWRSRFEAAGFTVECVLRGLGEYKGIRNLYIKHIQDALKNSF	0	0	0	0	0	0	0	0	0	0	0	0	0	0	0	0	0	0	0	0	0	0	0	0
unbinned.fa_k99_592284_2	# 1979 # 4132 # -1 # ID=476_2;partial=00;start_type=ATG;rbs_motif=AGGAG;rbs_spacer=5-10bp;gc_cont=0.525	MNGDFELFHVIWFPFMAAFLCYLTGMRHKMIRDRVLQISVILEMGLMVLAAGAYLRTGELEFIWEDFCMQGLYLKLDGFRLLYGCIAALMWMMTGIFSREYFAHYRNRNRYYFFYLLTLGATVGVFLSGDLYTTFIFFEIMSLASYVWVIHDEKPAAMKAGEIYLAIAVIGGLVMLMGLFLLYDAAGTLRMSELHDAVEAVMQEKGMQIYAAGLCMLFGFGAKAGMFPLHVWLPKAHPVAPAPASALLSGILTKTGVFGVLVISAEIFRYDPQWGRLILYLGTITMFGGAFLAVFSIDLKRTLACSSMSQIGFILVGAGMMELLGAENALAVRGTILHMVNHSMIKLILFMAAGVVYRNLHALDLNEIRGFGYQKPLLKAIFLTGALSIGGIPGFSGYVSKTLLHESIVEYASELAAHGEPSLWIRGIEWVFLLTGGMTIAYMTKLFAAVFLEKHPDRQQEYDAKTAYMNQESIFALLTPAVLLVLMGFLPYLTMNRIADLAQGFLHGEMPAHAVHYFSLASLKGAVISMTIGVLVYFGMIRRYLMGKDEKGRTCYLNVWPGWLDLEDLVYRPVFAKAAAAFAGYFCGLADRLYLVRNLLKGALEVSAFLSRICDYLMDTVLVLFRSTTHKSRTERHVYLIGSVFSRTLGKILDQIVRVINHTIRRKNPIERSFVVTFAEWEEMINRTNRLIGASLSFGLMLAAIGLALTLVYLLWW	0	0	0	0	0	0	0	0	0	0	0	0	0	0	0	0	0	0	0	0	0	0	0	0
unbinned.fa_k99_592284_3	# 4148 # 5626 # -1 # ID=476_3;partial=00;start_type=ATG;rbs_motif=GGAGG;rbs_spacer=5-10bp;gc_cont=0.531	MSSVYLVLPVVLPILGGAVMPLLHLPEKQRNVFLEILILATSVLAALCVLRRPKEGFILFHLTGNLDFALRLDGLGSVFVCLIAFLWPLATLYAFEYMRHEERTTSFFSFYTMTCGVTMGIAMAENLVTMYLFYELLTLVSVYLVMHPMTKKALHASRVYLYYSIGGAAFAFVALVFVIIFGGTTDFVMGGVLDMSRVGNNITIVQIVYLLAFWGFGVKAAVFPFQGWLPQASVAPTPVTALLHAVAVVKSGAFAVMRLTYYCFGTELIRGTWVHFVVMSIAMLSILYGSTMAVKETHFKRRLAFSTVSNLSYILLGVTMMSPQGLLAGMAHLVFHAFMKIGAFFCAGAVLHQSGKTYVDELNGLAKKMPFVFTTFVVFGLSLIGIPAFAGFISKWNIATSAMELGNEYPFAYGAVAVLLYSALMTAVYVLTVAVRAWFPDQGSVGESKEEITDPNWEMKLPLGIFTAAVLIWGLGSEPLMQILRAVAHGVF	0	0	0	0	12586516	1.56685e+06	13022312	13927805	2.20182e+06	4391349	0	0	0	0	0	0	0	0	0	0	0	0	0	0
unbinned.fa_k99_592284_33	# 38053 # 38628 # -1 # ID=476_33;partial=00;start_type=ATG;rbs_motif=None;rbs_spacer=None;gc_cont=0.470	MFEHQRLQKLEDYFVTLDQRRERGIYFYRINGCNEAIREFLGLYYEAAGKNGVIIEGRIPNPEEQNLNYYEEIMGREFCMDAGFIEKSLGKWLPRMKEGQRRQVASSIYDTLAGMRRSGKNDNILKNAYIKFMCWLYYKFERIVNRLGDQEIPKILYEGAVSAYELKLLDILAKAGSDISCCCSVKEIRII	0	0	0	0	0	0	0	0	0	0	14765184	0	0	0	0	0	0	0	0	0	0	0	0	0
unbinned.fa_k99_592284_82	# 88966 # 89808 # -1 # ID=476_82;partial=00;start_type=ATG;rbs_motif=AGGAG;rbs_spacer=5-10bp;gc_cont=0.566	MREIEVSRITDAVERLCIEANEHLPEDVKCAIQNCRACEDGAIARDVLDHIIENYEIADREHVPVCQDTGMACVFLKIGQDVHLTGGDLTDAVNEGVRRGYEKGYLRKSVVKDPVRRGNTGDNTPAMLYTEIVPGEAVSITVGPKGFGSENMSAIRMFKPSAGLQGIKDFILETVETAGPNPCPPMVVGVGIGGTFDKAALLAKKALMRPLDSSNPDPFYADLEREMLKRINELGIGPQGFGGRTTALGLNIETLPTHIAGMPCAINISCHVTRHKTEVI	0	0	0	7359387	45010304	14986622	39851664	95294728	2405101	8.60138e+06	1.43487e+06	6.2307e+06	0	0	0	0	0	0	0	0	0	0	0	0
unbinned.fa_k99_592284_87	# 93699 # 95024 # -1 # ID=476_87;partial=00;start_type=ATG;rbs_motif=AGGAGG;rbs_spacer=5-10bp;gc_cont=0.548	MKKKMVSVLLCAAMAAATLAGCGSSGDTTPAADSGTEAEAPAAEGGTEAPAAESAGDGLVYWSMWDAAEPQAKALSQSIEAFTAETGIAVDVQFKGRTGIREGLQPALDAGTNIDLFDEDIDRVNTTWGSYLLDLEELAKANDYEATANAGLIAACREVGGGTLKSIPYQPNVFAYFYNMDIFEEAGVTKVPETWDEFLDTCQKIKDAGYTPITNDNAYIASLFGYHMSRLIGEPATEEVVKNGDWDNEAVLKTAQAYEELASKGYFSETIESNQWPAGQNTELAMGTAAMYLNGSWLPNEVKDIAGEDFKWGCFSYPAVDGGTDGTEASNYGAQVFAINAKSTKAEQAFQLITYLTKGEADALLSEMSVGIPADTSNAEWPALLTNVKPVMDSMQTRYPWAAGAEANADMTPIIIENFTKLCGGSLDAQGFVDALKAAGN	103681	139051	116091	100412	73089.3	86449.4	83800.2	90543.3	160460	141029	124824	174871	0	0	0	0	0	0	0	0	0	0	0	0
unbinned.fa_k99_592376_9	# 9447 # 10229 # -1 # ID=833_9;partial=00;start_type=ATG;rbs_motif=GGAG/GAGG;rbs_spacer=5-10bp;gc_cont=0.466	MAASMNEIMKALHRRKSVRVFTEEDISMEDKRSILEASLQAPSAGCQLLYTILDITDPYKKEKLAQLCDKQLFIGKAKMVLVFCADCRKWLSFYQEAGLEPRLPGPGDLLLAVEDALIAAQNAVTAAQSLGIGSCYIGDVMENAEEMKVLLQLPQYVYPACMIVFGYPTKQQEERKKPERFRVSDMVCENSYRDKSSEEIREMFQGRTGMKAYEDWMEAFWKRKYESDFSKEMNRSMEVYLKDYAVDTVFRGFDMLKGVE	0	0	0	0	0	0	0	0	0	0	0	0	0	0	0	0	0	0	0	0	0	0	0	0
unbinned.fa_k99_592410_3	# 2353 # 2895 # 1 # ID=982_3;partial=01;start_type=ATG;rbs_motif=GGAG/GAGG;rbs_spacer=5-10bp;gc_cont=0.278	MELNNGIIRKYEKVLEDFGINNSISEKRTNQIIRKSLHTFCMNHKNPAIWCFGKHTRMLMADFMNEMKNIKFIIDSSMESIINTGFYIIHPTEIEKNEIDGIIISSYLYKDEIKADLKRHHKTISYLDIYEKLQSEGIVLKSSYFSASHPYSRYQVLNELQVLYQKSFSKESRIKYLKRII	0	0	0	0	0	0	0	0	0	0	0	0	0	0	0	0	0	0	0	0	0	0	0	0
unbinned.fa_k99_592415_3	# 2188 # 2724 # -1 # ID=1001_3;partial=00;start_type=ATG;rbs_motif=AGGAG;rbs_spacer=5-10bp;gc_cont=0.397	MKLRKTLCCFLAIIFVFGTFCNSANAAGVVPVPSGLYIIDNDALASSGYWNGGTGFSKYIEDSSLYNQDARVASASEGGSYEYNHNKIYVGTKFYANVGVYLNHITFEDPAAEYYCWVNGRAISFATINQNTAPAGWNYRTFPTQTREYNSYMDGVQVVSSKRKATGADAISIQYWAY	8.45219e+06	0	5.41632e+06	7.12366e+06	1.8502e+06	0	4662467	4.45041e+06	10058291	0	9048597	0	0	0	0	0	0	0	0	0	0	0	0	0
unbinned.fa_k99_592518_1	# 2 # 3976 # 1 # ID=1308_1;partial=11;start_type=Edge;rbs_motif=None;rbs_spacer=None;gc_cont=0.456	IKEVMFNVILYRKELHVMQKIRHSLKRGIALSLSAVMTISLMSGIFENTVKAEEAEEKTGTAISNGSLSIEIGDLGQISTMNIVNNRKNGQNNDVNFVLPNDTSPQNNEAHQWMGEMIFSYRTSEDGKFPEGRKGFVEVDTNKTLAAGGSKTASEIKEDNPYITKKQVSDKEVEVTFKGVEGDAGTQRSMKGFNVTSNYNMDTEDGSLLWNITLQNTGNNYIEFGDVGLPMPWNNKYTGLTSVYNDRVTAHTFAGADSGYAYAIRCSGEGNYVLFTPVPESGARIEYVDNWVGNNNQVKGERAGDTFANWTSDSGGWQPGLSVYYIHSKDIQKTGRGYYTDATSLVLEPGKSKTYTFKFSAVRAGDNTPQESAESANNASDSVEERENNMRSILYKSGMIDAIAVPGFQTALNMETKLDLHYDDAKIKVDSVDIQCVHENDPFDEKHIPEQTEGLVNNSRSGKCANNDSVSAPEAKTVDGENHHIYNLKFGCIGNNSVRVNYKLKVGDAWVDKFTQYEFNALESLDKIVETHADFMVNKTQDNDPKSPTYGNYQDWYISQESVDKNALNHWGDDWSHDNINFMTMKNYLNPVASEVESIEKYLVDYMWNNYMKNTQDSYTVANYLNASGIYSDTSSPYTRTYSEMMEATGFFNMYRIQKAYPDLIEYRQTPEWYLEKAYGIYINRVSSYPIGYYGEQQVPDMIEALKEEGMTDEAGRLQKRFAQEKGTRMSTAAYPYGSEFAYDNTGEEGAYAAAKALREYYPDDENAGKALSNMKKAEWKTRAMRGIQPTWYHYADPVFIGGEHWWNFQYTASLAGSIMDDWLRYQDNGWDTASSAWAERVNYAAKLSNFNAVNMGQISDKSIGSVSWRYTMYKGGHGAMNVNDGGTRVMNNGWNDFSGESEEGLYGSLLRISSDVVTDPVFGLTGYGSTVSKEGTSYTVTPADGVGKRINIIDDKLYAELEQDSCTQAVIDSAGPSFELSLKCLSTEEHLSRIKLSGAGLKDGYYSISLEGQDVGQCYVKNHEGVANVLIPAGKETAVVSVSFEGEGTNEAPVVKTKAVVTDKTEGAEDTIKAVVPFRLESIAYDDGAPNGTLTYKWEVTAPEGGKVTLGSPAKPYTTITCSKEGTYTAKLTVSDGEKESASTLDINVGAAPEKTAPVIGDVTAAQEEVNTSVARMTGEATSDKYYQNDELKYNWTVAEQPEGGSAIIADADTAKASMKAYKPGTYTIRLTVTDEDTGYGEGAKSSQKDIVIEMTGKVDGVERTGTVLTSTGVAPELPETMEVIHPDGTIKNSEVVWSEIDASSYAQEGSFEVTGTVPETEIK	0	0	0	5.14236e+06	11989234	2.49422e+06	8.99004e+06	0	6382944	4.94964e+06	3.07269e+06	1.2181e+07	0	0	0	0	0	0	0	0	0	0	0	0
unbinned.fa_k99_59317_11	# 11351 # 13402 # -1 # ID=313_11;partial=00;start_type=ATG;rbs_motif=GGAG/GAGG;rbs_spacer=5-10bp;gc_cont=0.352	MGNNKVKVRGNLLHYIRWPLYLNVIWIVFVGLGFLINIKAGAIMTFAEIVYFLITISVYFAFKQNVMKNLVDFGAEYSHIQHQMLHDMEIPYSLLDEHGRILWTNTQMDLICGEKTIKNKLLTAIFTDVKKDVLSFDDKGRNEVEVKYEEHVYKMVLKRFSMNDLKDNDTATALTNTENSLISMYMFDETLVHQLTKENKGEKSVTGHIYIDNYDEVLQSVEATRRTLLVALIDRKINKYFAQYDGIVRKLENDKYFVVFKTKYINKMQTNKFSILDEVKTVNIGNGLPVTLSIGIGMGGNGLVDNYDLATAAIDMALGRGGDQAVLKDGNKLYFYGGKSKSVEKNTKVKSRVMATAFRDLIETKETIYIMGHHIGDNDSFGASVGFYRIAKTIGKEVHIVLGEVSSSVVPLVDTFRESEFYEEDMFISGSDAAANIGKNDALIIVDCSRAGYTEYPELVRRTQCLLVFDHHRQAEDVIDNAQLSYIELASSSTCEMVVEIMQYIPETVKINKLEAEAVYGGIMIDTNNFTNRTGVRTFEAAAFLKRNGADITKVRRMFRDDIGEYKAKATAIQNTEIYKDEYAISVCTSKEVSSPTVIGAQAANELLNVKGVKASFVCTAYNDQIYISARSLDKINVQLIMEEFGGGGHMNLAGAQVKDQSLGEVIQSLKNIISKRIEEGDF	5.57439e+06	0	6.41333e+06	1.75669e+06	5.17585e+06	0	0	0	48616688	0	0	2.4647e+06	0	0	0	0	0	0	0	0	0	0	0	0
unbinned.fa_k99_593304_5	# 2827 # 3753 # -1 # ID=3679_5;partial=00;start_type=ATG;rbs_motif=AGGAG;rbs_spacer=5-10bp;gc_cont=0.501	MSTSTKKKDAGLHNSLVYIVQHWQLYVFFLLPALALTIIFRYIPMGGILIAFEKYNPIRGILGSEWVGFKHFSRFLSSPDFLSYLGNTLKLSVFGMLWGFPVPILLAFLLNRIESKGIKKKIQLCLYMPNFISVIVLCGIVRIFLSVTGPVNLLLGTQINFMTMPEAFRTIYIASGIWQGAGWGSIIYTAALSNASTELKEAAVIDGANIFQQIKAVEWPAIKATVIIQFIMQAGNIMSIGFEKAYALQTDLNMASSEIIATYVYKKGLLDGDYSFSTAVGLFNTVINVILLVAVNKIVAKMNDGQGL	1.85148e+07	2.81644e+07	1.37943e+07	1.17913e+07	2.07783e+07	2.63207e+07	2.44268e+07	2.00458e+07	3.07113e+07	3.27238e+07	7.57243e+06	1.19497e+07	0	0	0	0	0	0	0	0	0	0	0	0
unbinned.fa_k99_593304_8	# 5989 # 6735 # 1 # ID=3679_8;partial=00;start_type=ATG;rbs_motif=GGAGG;rbs_spacer=5-10bp;gc_cont=0.489	MKHASFNPAAFLRDENLRTLHGRKKVQYIWDYYKLPLAVLCIVLYAAGYMLYGRITHKDTVLYTALVNVAAGEDLTQELTGDFLDYLNLNPSKNELELYTGLYLTDDETNQYHEYTYASRMKIQAAIDGELMDVVLMNREAFDAFSQSGYLYDLKELLCREDPGLYDLVSSQLEKNIVILEDNAMDMLFDDSLTYSAKTREAFYGIDLSRTKLIRQAGFSDPVYLGIVANCPRIDSALDYLRYLYTGA	0	0	0	0	0	0	0	0	0	0	0	0	0	0	0	0	0	0	0	0	0	0	0	0
unbinned.fa_k99_593378_5	# 2648 # 3889 # 1 # ID=3900_5;partial=00;start_type=ATG;rbs_motif=AGGAG;rbs_spacer=5-10bp;gc_cont=0.610	MNEMTMNSACMYDEVEGIRSLNKVEGFDPRKYMRLIQNEGQAGKYYLDVAYRKLWFRLRYPEGKIVKKILKLTEQVAIVEARVYLDRNDHEDNFISNALAQKYMSADGQFGNKFVELAETAAVGRALSDAGFGLQFADREGDMDPEVTEAPFDPQMIAGAGGALPEGTYMDSALQEGAAGDGEVLQEEAFPGQYGIEEYIPMPEEVGQAMGMPPAMHQAGAAPAAAGQVMQGTAPAAARQAAQGTAPTAAGQAAQGIAPAAARQATQGTAPAAAQTQQHAPAQQPVQGMPPAMQNRQAAPNPAQGGRAAVNAGRQAAQKAGNAAAGNTAAAKGANAQAAGSIRKDMPVEQIYSMLNRDSAAAVVIPMGFNKGKTLGQVAVEKPANLQWYVDSYGGPDNLLRAAAKFLIDAALG	0	0	0	0	0	0	0	0	0	0	0	0	0	0	0	0	0	0	0	0	0	0	0	0
unbinned.fa_k99_593518_11	# 13240 # 14844 # 1 # ID=4405_11;partial=00;start_type=ATG;rbs_motif=AGGA;rbs_spacer=5-10bp;gc_cont=0.474	MVEINLSKYGITGTTEIVHNPSYEMLFEEETKPGLKGYEKGQVSELGAVNVMTGIYTGRSPKDKFIVMDDNSKDTVWWTSDEYKNDNHPLSEESWAVVKDLALKELSGKRLFVVDAFCGTNADTRMAIRFIVEVAWQAHFVKNMFIQPTDEELENFEPDFVVYNASKAKVENYKELGLNSETAAVFNITSREQVILNTWYGGEMKKGMFSMMNYYLPLKGIASMHCSANTDMNGENTAIFFGLSGTGKTTLSTDPKRLLIGDDEHGWDDNGVFNFEGGCYAKVINLDKESEPDIYNAIKRNALLENVTLDADGKIDFNDKSVTENTRVSYPIDHIEKIVRPVSAAPAAKEVIFLSADAFGVLPPVSILTPEQTQYYFLSGFTAKLAGTERGITEPTPTFSACFGQAFLELHPTKYGEELVKRMEANGAKAYLVNTGWNGTGKRITIKDTRGIIDAILNGDILNAPTKKIPYFNFEVPTELPGVDSGILDPRDTYADAAEWETKAKDLAQRFVKNFAKYEGNEAGKALVSAGPQL	8600503	3.9644e+06	6.21694e+06	8.30618e+06	7.76611e+06	1.82601e+07	5939826	5.06178e+06	6.27816e+06	11206693	4.43178e+06	1.78389e+06	0	0	0	0	0	0	0	0	0	0	0	0
unbinned.fa_k99_59354_1	# 1 # 765 # 1 # ID=435_1;partial=10;start_type=Edge;rbs_motif=None;rbs_spacer=None;gc_cont=0.514	NDRRITDFEEKPENPRSNLASMGIYIFNWKTLKEALLTNASQPGLDFGKHIIPYCHEKGAPLYAYEFNGYWKDVGTLSSYWEANMELIDIVPEFNLYEEYWKIYTKSEILPPQYLGSDSIVERSIIGEGSEIYGQVYNSVIGCGVTVGEGTVIRDSIIMNETRIGSHCELHKAIVAENTVIEDDVRLGIGEEAENETDPHIYNSGIVAVGEKSFIPQGVTVGKNSVVFGVTSAQDYAEGSLPSGKTLIKAGDKQ	4.97475e+06	0	4.62283e+06	4.03213e+06	5.47797e+06	0	2.39213e+06	1777821	6143449	1.65829e+06	7323209	0	0	0	0	0	0	0	0	0	0	0	0	0
unbinned.fa_k99_593605_1	# 33 # 1004 # 1 # ID=4656_1;partial=00;start_type=ATG;rbs_motif=AGGAGG;rbs_spacer=5-10bp;gc_cont=0.630	MNVKLIGKHEKDSRACRDGLALTLNELMGQDKSIVYVDCDLMGCINTKMLMKNYPDRAFEAGIAEGNAAGVAAGLAATGKKVFFHSFGTFSSRRCYDQIYMSAAYAGLSVRVLGSDAGVTAAFNGGTHMPLEDAAMYLSIPTATVIDPADYDQLASVTKGLVNVEGVSFTRFVRKDVIRVYDEGSEFEIGKGVVLHESDKDQATIITSGIMVDESLKAYEALQAEGIHVRVIDMFTWKPLDEELVLKAAKETGAVVTAENHNTCCGLGSVVANCLAKNCPTVQEFVGVQDEFGQVGPQGFLMDTYGLRAANIVEAVKKAIARK	0	1.1703e+07	4.98799e+06	7233444	6.17358e+06	6.60052e+06	6.95197e+06	4577058	44283088	1.21407e+07	6643916	0	0	0	0	0	0	0	0	0	0	0	0	0
unbinned.fa_k99_593605_2	# 1174 # 2361 # 1 # ID=4656_2;partial=00;start_type=ATG;rbs_motif=AGGAG;rbs_spacer=5-10bp;gc_cont=0.601	MAQKMDAFSAALMADKREIIFAPTVYKFDTFAAMAEEFKLNERDVVLTNEFIYTPFMKELNLKCQFVFQEKFGAGEPSEAMIQTMYDAIPYESYDRVIAVGGGAIMDLCKLLGCKRPDSVHNLYFKRFPVQHEKDVIAIPTTCGTGSECTNISVAIVKDEKDGVLTGGETKLGLVSDDIIPNKVCLIPDLIKTLPYKPFACSAIDALVHATESFLSPHRKTMTSELFSEKAMDVILKGFKLIDEKGQDARFEYLDEFVTASFYAGIAFLKAGCGPVHGMSFPLGGTYHVAHGESNYMLFGAIMDYYDEKNPDGEIMRFKELVAGILGCEAKNAIPEMNALLQRILPLRPLRDCGFTEEDFKKFPQSVEANQQRLMTNAYYPFDLESEEAIYRKCF	3.78995e+07	47870130	41863387	22138358	16190613	18273966	27023289	3.65057e+07	22019754	1.86418e+07	2.68771e+07	1.9237e+07	0	0	0	0	0	0	0	0	0	0	0	0
unbinned.fa_k99_593914_2	# 1995 # 4052 # -1 # ID=5456_2;partial=00;start_type=TTG;rbs_motif=GGAG/GAGG;rbs_spacer=5-10bp;gc_cont=0.488	MGMRKRGLATGLIPILMAAVLISSLLGRGRIESQAAGERLLTLDMAKKTGLANSPAYEKLESQLQVKEVSLKQAVKSIKLKQKNMSTFRWTPLLSFKFPEKPDLSEAYEFQFKPIQIQSEIDTVKHKMTDQVLEVYENISNLYVDIVVLTDTISFNEQRLSAMETALKKNRSRLKLGEATQNDIDTMEKAVKTLNNKIAADKRKLEASKKKLSTSIGMDITTGYRFENPFVDARIQRSQLKDLIQYTLDRDENYYEVSMNASTSLISLRTNYSLMEGQYGDKMGYISEYVNQAIAGQKINGKAFKAKYEEFLKAVDKPWQGHIRILFIKIPKEWFKGQISGIRYVEDEPYALYEAALEYQDALLEKNNEKQSLTQQVEDSFNNYVSMRNAYLALAEEVDTARERLKADETLNRLGELTYEEYKSSLDDYEDLQNEMFDALASYSQTLYSFDRLTCGGVTALLTEGGASLNAGDGGQSYVEEEYADGAYYYIESIIQEQEFRIGVGLPDDFDVDVTHFELWCDQTRIGSRTEIDKTIRHLGLAKDNVSEVKLRFYNGDTFVDDCIIDPDVYSGPLNIVKGYTTVAQEKLEIGTYTSQTNSVTGMVTITLEPDPSEEIGYYLIKNGDGKCLVSDTLIPAATGFKYLSLVQGSMEELVIEFYGEDSRLKYTGYFETRNLKIMKNPEGT	11319951	7354446	8054887	1.28993e+06	3204817	0	7.33492e+06	6.76774e+06	6.50527e+06	30697492	664592	4.41621e+06	0	0	0	0	0	0	0	0	0	0	0	0
unbinned.fa_k99_594040_1	# 1 # 675 # 1 # ID=5838_1;partial=10;start_type=Edge;rbs_motif=None;rbs_spacer=None;gc_cont=0.290	GWQAGIYTNNTNQNALIQHIDVSRIREELEKGKIVIVTGFQGINEKLDITTLGRGGSDTTAVAIAATLCAKNCYIFSDVDGVYTTDPNRLQTAKKLPALSYQEMLELSSEGAQVLHNRCIEIGEKYKVPIITKSTFNNKAGTVISDIIEENTIKSIVKKDVSRISIIGNGIIRKIQDMKTILDIIEKNKLDMLAFEVSESKISITFKQQIADTILEEMHNKLIV	0	0	0	0	0	0	0	0	0	0	0	0	0	0	0	0	0	0	0	0	0	0	0	0
unbinned.fa_k99_594102_3	# 2363 # 2719 # -1 # ID=6003_3;partial=01;start_type=Edge;rbs_motif=None;rbs_spacer=None;gc_cont=0.202	IKEIGKCCNYDLHCKLYRELEIIKIAKRIRNVFVHEWDAYYNEKNRIIFDNTLKNFKIIKLIDSISKILYFCEYAGVKGEILEKEDNNIRRFFTMARIERIKEEFNDSKIIDIIDNII	0	0	0	0	0	0	0	0	0	0	0	0	0	0	0	0	0	0	0	0	0	0	0	0
unbinned.fa_k99_594182_1	# 142 # 1500 # -1 # ID=6413_1;partial=01;start_type=Edge;rbs_motif=None;rbs_spacer=None;gc_cont=0.571	CISTPKIEKRGVSFLNSVTDIWENVLHQLRGTLSETTIATWFDELKIVDIRDGVCYLHCPSDFKRGYLESLFLNSIKAALHYLFSTDFGVKILDDAGLLEFQGIAPQKKISERFTYAEFTFETFVVGPSNKLAHAASMAVAEHPAQNYNPLLIYGDSGLGKTHLLYAIANVIRRNDPSSKIVYIKGDEFINEFIELVRSGRGSEFRAKYRAADLLLVDDVQFVAGKEQVQNEFFHTFNTLYESGRQIVLTSDRPPSEMTLLDDRLRTRFEWGLLADVTPPDFETRLALVKNKAALLGMDLPDKIAVMIAQKVTANVRQLEGTVNKVLAYKELLDKETDEATVNRAMQDILKGSNEYIPTPEAILSYVSRYYQLEESVVKGPQRARDAVAARQIAMYLIRTMTNLSQDNIGKLFNRDHSTVIHSIAQVEQKMKKDPTFAETVKELKSNITSRH	0	0	0	0	0	0	0	0	0	0	0	0	0	0	0	0	0	0	0	0	0	0	0	0
unbinned.fa_k99_594232_6	# 4471 # 5538 # -1 # ID=6549_6;partial=00;start_type=ATG;rbs_motif=GGAGG;rbs_spacer=5-10bp;gc_cont=0.517	MKKSTIAVMLTAAMAAASLAGCGGGSDAPATQAAATTAAEAGAAKEEQAEDAADAPEQAADGELIKVGIINNDPNESGYRTANDADLKKMFCEENGYEASFAYSLKNDEQITAAQKFIQDEVDYLLLSAADTSGWDSVLKDAQDAGIGVILFDRTIDASEDLYLASIVSDMAKEGETAVTWLAGQNLDSYNIIHLQGVMGSAAQQGRTGALDEKVAAEDSWTLVTQQTAEWNSEKAQQIVQSVIDSGTEFNVIYAENDDMAKGAVAALDKANISHGVGKDVIIMGFDCNKWALQELLDQNWNYDGQCNPFQAAYIDEVIKKVQKGESITEKTIIMDEKGFDASTITADDVENYGI	4.75164e+06	6226867	3436696	0	0	5533460	3675120	4.82295e+06	0	0	4875388	4253209	0	0	0	0	0	0	0	0	0	0	0	0
unbinned.fa_k99_594360_5	# 6957 # 8735 # 1 # ID=7166_5;partial=00;start_type=ATG;rbs_motif=AGGAG;rbs_spacer=5-10bp;gc_cont=0.475	MMNLNQFLKSVDKTAATMTKETLTDFLHDIARTLPEKEREDFLMRLQGKGRKRESPYEIPEEGEDFEHKKDFLKSQLERIENWELGLEGCLNEEYDDWYCSEEEEFLYSDPEGVVPVIEDACRFVHQCIDHENYEAAREIADILIGLDIMVGGDYQDYTDDPMNICELEHYDLGHVDYKALVVDGAHAVYCTAALPERADELYRVIENFGERDITLEILMQNGRELPDVDAFLPLWIEYLGRITTDNAERLLQEALEMLGDGEQLLANARKYCGEHPELYEQYLQSGQEKEEAVSLLEVGKEALDAIDKGYLVRSRIALLTSRTALELGRQEDAEECWLEAFCSDTRVVNYFRLLMECKDFSKVKEKVNGICQQVRPKAEQMGYFSSATNKKQNQVSPGTAYLLAFLEGDFSYVRENAMNVKGSLGWSSSFMKCGLAAFLLLLTEGTDLQQGNREMFRQLTVAADFKKAEYEKGTLRVVEQSNEDWFRECWYCWKRTILLSGVEREELFQWVEELITKRVKGIMEGNYRKYYGECAAYIAALGEARESAGRQNGKQSTMVKYMELYPRRSAFREEMCGYGMRDFRKKKQESL	0	0	0	0	0	0	0	0	0	0	0	0	0	0	0	0	0	0	0	0	0	0	0	0
unbinned.fa_k99_59448_2	# 767 # 1165 # -1 # ID=643_2;partial=00;start_type=TTG;rbs_motif=AGGAG/GGAGG;rbs_spacer=11-12bp;gc_cont=0.627	MAAAPSEAGEAAAALAAVPSGAAEAAAASAAAPSGAAEAVAALAAAPLEAGEAAAAAGKTPAGSSPFEIRNSFSDPRSVRAADFLTALFARFAYFLAHFRVLEFTGCYYNKTCGKQWIPRANQVIMKTPDPR	430904576	1.29335e+06	410535616	393363072	359956512	0	346530304	341493664	0	0	482816448	2.47901e+06	0	0	0	0	0	0	0	0	0	0	0	0
unbinned.fa_k99_59449_33	# 25438 # 28041 # 1 # ID=710_33;partial=00;start_type=ATG;rbs_motif=GGAG/GAGG;rbs_spacer=5-10bp;gc_cont=0.334	MKYVYSFKEGNKEMKNLLGGKGANLAEMTHLNLPVPEGFIITTEACHNYYENEGKIKKEIVSEILDHIKQLEIETGKTFGSGSRPLLISVRSGAPFSMPGMMDTILNLGMNDDVAESLIRQTNNPRFVYDSYRRFIMMYADVVKGYERNVFESRLEEYKKAKNVTKDIELDANDLKQLTMDYLKIYETLNHNPFPADPIRQILEAVTAVFRSWNNDRAIYYRKINHIPDNLGTAVNIQTMVYGNIGNSSGTGVAFTRNPSTGEKKLYGEFLMNAQGEDVVAGIRTPEPIENLQVVNPTIYNQFLSYATILENHYRDMQDMEFTIEEGKLYMLQTRNGKRTPTASLKIAVDMVHEGLITKKDALLRIEPQDLQNVLHSRFKAHKETSVAKGLAASPGAAVGQIYFHAKDVIEAKKQHKDAILVRNETSPEDIEGMHHAKGILTIRGGMTSHAAVVARGMGVCCISGCESLKIDEVKKELYLPNHTILKEGDILSLDGTNGLVYTTALSMEENFENPNLLEFLSWTDEIESIQVKANADTKEDAIVAKKLGAQGIGLCRTEHMFFSPNRIFAFRKMILANSLQERVSYLNELLPIQREDFYQLFKTTAPNSVIIRYLDPPLHEFLPKEELEKQRLASSLNITMEDLQNRINNLKEINPMMGHRGCRLAITYKEIAIMQTKAIIEACILLLQENIQIIPEIMIPLTTDQKEFAYVKKIVDDTATKIMQEHQVTISYHVGTMIEVPRACALADQIASSAEFFSFGTNDLTQLTYGFSRDDSNKFLPEYLNKKIMLQDPFKSLDQEGVGSLMKVAVSLAKNIRPNISLGICGEHAGDPKSIKFCQEIGLDYVSCSPYRIPVAKLAAAQSALK	0	59057310	2.20262e+06	0	0	10538187	0	2.02486e+06	181384004	25056038	4422657	3.97212e+06	0	0	0	0	0	0	0	0	0	0	0	0
unbinned.fa_k99_59449_8	# 4972 # 7038 # 1 # ID=710_8;partial=00;start_type=ATG;rbs_motif=GGAG/GAGG;rbs_spacer=5-10bp;gc_cont=0.262	MQKRVIIKQQDEKDCGICCLESMIKYYDGYVPFEKIREDTLTSKRGTSAYHMIEALKNYGFDAYGARIKKESFFKSDFPLPAIVHVVLDNGLNHYMVLYEKRKDKVILMDPSIGKRVMTDTDFFWIWSEIILIAYPKEKIKIDTKEKNFISMLISFLGPNKKKIYDLFIIEIFFLITSILSTFYLKIAFQYLSRKFELLLIGLLFGFFSISSIVLQKSSLKKTRVLNRLLTLLHTTTYLEHLFNLPLKSYKSRNFSDYLSRFWENFDLKYIYTDFSKNFLLSNLRILSSFCLLFLINSHFFHYFILIFFTYLCFQILIQNQIYKLEKESLTIKNNYQNKLLEMFSCLELYHYLNLKEKLKENSERNLIQFLRSDEKKNKFYQTLFFIQNSFKEIINFSFLSLGIYMLFQGHLQIVDFILIETIGMNLLNALETMISLIPKEKYLKNFLKKEAEFLTISEEVTTSSISLKQEDIMFSNVDFSYNQFQYVLKNLSFRIHAQEHIQLFGPSGCGKSTICELLMKTYEPTNGTIKIGKINLSDIDGASLRKSIIYLNQRSKLILGTIKDNILLGRNYNPERFQEVCEICHLEEIVNKKPLRYETTISNEENNLSGGEKQRIMLARVLYSEATIFLFDESLSEISEKMEKEIIKNMRVFLKKKTLIYISHKNYKALFDEIIKLEVTNERVSIS	260630448	0	229918896	219300848	203810528	5.58223e+06	190496320	189062608	1.3568e+07	6525019	271050912	0	0	0	0	0	0	0	0	0	0	0	0	0
unbinned.fa_k99_594521_6	# 4883 # 6793 # 1 # ID=7632_6;partial=01;start_type=ATG;rbs_motif=GGAGG;rbs_spacer=5-10bp;gc_cont=0.630	MSKKYCYLFTEGNANMRELLGGKGANLAEMTNIGLPVPQGFTITTEACTQYYEDGQKINDGIFAEIMEYIEKMEAITGKKFGDLENPLLVSVRSGARASMPGMMDTILNLGLNETVVDVLAKKSGNPRWAWDCYRRFIQMYSDVVMEVGKKYFEQLIDKMKEARGVTQDVDLTAEDLKELAGQFKAEYKSKIGQDFPTDPKEQLMGAVKAVFRSWDNPRANVYRRDNDIPYSWGTAVNVQSMAFGNMGDDCGTGVAFTRNPATGEKKLFGEFLTNAQGEDVVAGVRTPMPISQMAEKFPEAFAQFENVCKILEDHYRDMQDMEFTVEAGKLYMLQTRNGKRTAQAALKIACDLVDEGMIDEKKAVAMVEPRTLDTLLHPQFDAVALKESKVMGKALGASPGAASGKAVFSAEEAKEWAARGEKVILVRLETSPEDIEGMKAAQGILTVRGGMTSHAAVVARGMGKCCVSGCGDIKMDEENKLFELAGKTFREGDWLSLDGSTGNIYDGAVPTVDATIGGEFGRIMAWADKYRRLQVRTNADTPYDAKKARELGAQGIGLCRTEHMFFDEDRIPAIREMICSDTAEQRERALAKLEPMQQSDFEGIYEAMEGCPVTIRFLDPPLHEFVPTEEADIELL	36892272	1.95814e+06	33928824	2.84669e+07	13815535	9.19878e+06	5487824	6700948	1.39359e+07	13671061	8825270	3.40692e+07	0	0	0	0	0	0	0	0	0	0	0	0
unbinned.fa_k99_594550_3	# 979 # 1593 # -1 # ID=7667_3;partial=00;start_type=ATG;rbs_motif=AGGAGG;rbs_spacer=5-10bp;gc_cont=0.275	MTTIYLINNTLTMNNLDYPDDTLEQRRQKRILSIEGEKESENLVNLDYLKRVNVIYSSPYVMAVGTAKYLARKLELEAIITRELGERVLGAIGDKKIRMVSEMQENDFSYKLSGGESLNDVKRRMSCFINKIRRLEKDKTIAMFSHNVAITSYLSEYCTKGFNLDNRLILNYHDDAIIDGAWDGINIIEIVFDGEELVSIKRKK	0	0	0	0	0	0	0	0	0	0	0	0	0	0	0	0	0	0	0	0	0	0	0	0
unbinned.fa_k99_594581_2	# 789 # 1577 # 1 # ID=7744_2;partial=00;start_type=ATG;rbs_motif=AGGAG;rbs_spacer=5-10bp;gc_cont=0.459	MTNQTIQDITEAVLDASSIMLEAEHITEATHSKSGHANFVTEYDTRVQKELFDRLGKILPEASFMGEEESSWSYSDKGYQFIIDPIDGTTNFIKKNHTSCISVGLLKDGEPLLGMVYNPYRDELFYAKKGEGAYLNQKPIRVSAEPLENSILIFGTSPYYENLWKPAFDTAWHYFQKTLDLRRSGSAAIDLCDIACGRAELFFELKLSPWDYAAGSLLVTEAGGHICGANLNAPQFARPQGIVAYGSGITKDDLTFFTTLNL	0	0	25765276	18943892	20578930	0	21162138	20450380	0	0	34238304	32199390	0	0	0	0	0	0	0	0	0	0	0	0
unbinned.fa_k99_594591_1	# 3 # 1190 # 1 # ID=7808_1;partial=10;start_type=Edge;rbs_motif=None;rbs_spacer=None;gc_cont=0.505	VKKAKEEGYGRCLLPAGNYEEGRLIEGVEIIGIPDINGAMEYLKWGKNREEPKEAVPPDGRKSKADREKIPDFSEIKGQAAAKRAAEIAAAGFHNLLLTGPPGSGKTMIAKRIPGILPPLTEEESLEVSSLYSIAGLLSNGPSLIRQRPFMNPHHTITAQALAGGGNSAKPGMISLAHKGVLFMDELPEFKTSVIDMLRQPLEEKEIRIVRLGGDYTFPADFMLVAAMNPCPCGYYPDLGKCTCSLSKIKRYQGHISGPVLDRIDLCVGVSGVTAKQLSEKKEEETSGRIRERVLAARKMQEERYRDKPYRFNALLPQADLKDYCRLGKKEEHLMEKAFTMLGMSARSYCRILKTARTIADLDGSGDVKGIHIEEALEYKTGEARRNIERSKQEK	0	0	0	0	0	0	0	0	0	0	0	0	0	0	0	0	0	0	0	0	0	0	0	0
unbinned.fa_k99_594611_8	# 7774 # 9519 # 1 # ID=7879_8;partial=00;start_type=GTG;rbs_motif=AGxAGG/AGGxGG;rbs_spacer=5-10bp;gc_cont=0.286	MKGKIKWIILGIIIIAIIVASILIVNEKKFAYEIEEIKEINYATLVQEGKYGVIDKTGKIVVQPIYTGMQIPNPSKPVFICIGEYNKETKEYETKAFNDKEQQLFEEYDRIEAISIETNIETTPYEKSTLIYRKDGKYGLIDLEGKKITEPLYEEITSIDYKEGTFAVKLGEKLGVINLKGKEIIKPEYETITSDNYYNEKTKNKTTGFIVSKKTEKGYRYGYINYRGKVILKPEYTELERVIEIANEKELYFIAFKEGQAGLLKGKKVILNYEYQDIQYSSLNDVFVVQRNSKQGVVSRKGETIVNTEYDTITFGGMYISAKKGNNVYLFDLRGASIDSKDITSKTATANPNYFITVDQNDIYSVIDTTGKVLIDNDYSYIEYLPGDYFIVAKEGKNGIIDISGKTVVDLAYTSIFRLNDTDILQAEKIETKTIDLYSSNMHKIASQENATIITGENYVLLASDKDFAYYDFSGNKLEAKTVFQNNQLFAKKINDKWGFVDQNGNVIVQNEYEMVTDFNEYGFAGIKKDGKWGVIEQANHQIIQEPVYELEWIQPNFIGKYYRIRSWHGAARYSDDITSE	0	0	0	0	0	0	0	0	0	0	0	0	0	0	0	0	0	0	0	0	0	0	0	0
unbinned.fa_k99_594629_2	# 712 # 1302 # 1 # ID=7923_2;partial=00;start_type=ATG;rbs_motif=AGGAGG;rbs_spacer=5-10bp;gc_cont=0.560	MKERMGSCTRKTKETEINLSINLDGQGKNRIDTGIPFFDHMLDGFARHGLFDLEVQVKGDLEVDCHHTVEDTGIVLGQAIAGALGDKAGIRRYGSFILPMDEVLALCAVDLSGRPYFKMDAEFTAERLGTLDTEMVREFFYAVSYSAAMNLHLKILDAGNNHHMAEALFKAFGKALDGAAMEEPRMQGVWSTKGSL	0	0	0	0	0	0	0	0	0	0	0	0	0	0	0	0	0	0	0	0	0	0	0	0
unbinned.fa_k99_59462_7	# 3647 # 4567 # -1 # ID=750_7;partial=00;start_type=ATG;rbs_motif=AGGAG;rbs_spacer=5-10bp;gc_cont=0.318	MTEQENSKKVLIYFYYMSIMRQKDAADSSVYDIMDITKAFSEMLSYITAKDLKERKQDLVASQKVVWIDSFMELDAGNYNIIFKSAKYNHVRNEINTETMESLGTRKKQPDGDEEKTHLCIRMAQGQQRYLAVHESNYYGITIKCIVNYLNECFRKYNEDLNSPYHYEVAFEIMPGDDFLNSLKEAKTISMLTLTVHKNSLQNDFWRFAERDTEIADDIEIRIRTPKKGGKFPDNLIKAYYDAMQGDGRIKRIVASGSKKHGIFEASTDLVKMKNFISVNRQNITNEVDSCDFFEKAQEFIEMSRR	0	1.18758e+06	0	14106215	0	0	36396140	31352870	0	0	1.89254e+06	1.00406e+07	0	0	0	0	0	0	0	0	0	0	0	0
unbinned.fa_k99_594703_32	# 32773 # 33183 # -1 # ID=8267_32;partial=00;start_type=ATG;rbs_motif=AGxAGG/AGGxGG;rbs_spacer=5-10bp;gc_cont=0.533	MVRLSEAEWKVMGALWEEAPQTIMQMTRRFQKTTGWTKHTIMTFLKRMEDKGAVRYEVGERAKLYYPQIERQEAALQETEEFLERVFEGRMGLMLNTMVEQKALSGKEISELYEILKQAEEQQGQEVCGKDGDKVC	0	0	0	0	0	0	0	0	0	0	0	0	0	0	0	0	0	0	0	0	0	0	0	0
unbinned.fa_k99_594703_58	# 63470 # 64441 # 1 # ID=8267_58;partial=00;start_type=ATG;rbs_motif=AGGAG;rbs_spacer=5-10bp;gc_cont=0.539	MGIGSITSAGSMSAMQMPTTGLKDQKSKNLQTEITDVQQQIQKLSSEEDLSASEKANEQKKLKREKSSLDTELKQHQEELLRSQKREEMLAELRAAQLPDKEKAAKEDSQSAETSSDTADEKTQPASEGQTPQPGTIITQNSDGTVILKEVMNAAESSGTNAENKPADEVKEAATAASEPKSEADGTDTETVTEFRPTEKEMQAMVSADASMQIAERQGTLVAKTTDGIAVLKGEIRQDAYRGTDTERKEAELKDMQKQQQQEMAFQFAMLGEAEGAMQAGPETDNAKVGAQANADKTFQVSGLSAPQQEEQAAQQGFQVAIA	584770	1.32836e+06	0	1.55606e+06	0	1.8499e+06	378177	437401	4.14966e+06	2.41692e+06	426216	0	0	0	0	0	0	0	0	0	0	0	0	0
unbinned.fa_k99_594748_30	# 21937 # 23139 # 1 # ID=8391_30;partial=00;start_type=ATG;rbs_motif=AGGAGG;rbs_spacer=5-10bp;gc_cont=0.364	MAKAKFERTKPHVNIGTIGHVDHGKTTTTAAITKVLGLQGKAQFTAYDQIDGAPEEKARGITINTAHVEYETENRHYAHVDCPGHADYVKNMITGAAQMDGAILVVSAADGPMPQTREHILLARQVGVKYIVVYLNKCDQVDDPELLELVEMEVRDLLSSYEFPGDEIPIVKGSSLKVLESTSTDPNAPEYQPINELMAAVDSYIPTPERPTDQPFLMAIEDVMTITGRGTVVTGRVERGIIKVGEEVEIIGLTSERKKTVITGLEMFRKSLDSAEAGDNAGALLRGTQRDEVERGQILAKPGTINPHTKFKAEVYILTKEEGGRHTPFFNGYRPQFYFRTTDVTGVIDLPAGTEMVMPGDNISMTIELITPIAIEKGLRFAIREGGRTVGSGIVSEIIA	0	0	0	0	0	0	0	0	0	0	0	0	0	0	0	0	0	0	0	0	0	0	0	0
unbinned.fa_k99_594767_1	# 3 # 305 # -1 # ID=8522_1;partial=10;start_type=ATG;rbs_motif=AGGAGG;rbs_spacer=11-12bp;gc_cont=0.561	MRNLKKILAMVLALVMSLSLMATAGAAQFPDVDDSNPYKTAIDVLDELKVFQGFEDGSFKPTDTLNRAQAAVLVYRIATGDVENKYLDNYTYMQQSKFNDL	3.84534e+07	30227084	3.28599e+07	32199827	3.08688e+07	3.56046e+07	2.76015e+07	2.58505e+07	38159992	5.22736e+07	35434568	3.51566e+07	0	0	0	0	0	0	0	0	0	0	0	0
unbinned.fa_k99_594824_5	# 4845 # 7973 # 1 # ID=8636_5;partial=00;start_type=TTG;rbs_motif=AGGAGG;rbs_spacer=5-10bp;gc_cont=0.378	MKFNFKIQQYQTDAARSVVGVFQGQPYSDPVNYRRDIGKGKGGVSYSQMSFADSMYEQQELALTDDYDDAGFKNEIVALSDAVLLSNIREIQQNNNVKISEKLVNNLGRCSLDVEMETGTGKTYVYIKTMYELNKHYGWSKFIVVVPSVAIREGVKKSFEITQEHFMEQYGKKVRFFVYNSSNLNQLDAFSSNSGINVMIINMQAFNTSMKEGGKSKEARIIYDKRDEFGSRRPIDVIKANNPIIILDEPQKMGGDATQKALQNFNPLFCLNYSATHKEHHNLIYALDAVDAYNQRLVKRIEVKGFQVKNFRGTDKYLYLESIIVSPKHPPRARIEFEVKYDKSINREMRILSVDDNLYELSKNMEQYRGYRISEIDPIAGSVTFTNGEVIHKGDVVGDISEKDMRRIQIRETIISHMEKEEELFNRGIKTLSLFFIDEVAKYRAYDEEGTELLGEYGQMFEEEYHDVVNAYITLFDTPYQKYLKSIGVEDTHKGYFSIDKKGRVVNSSIKRGSDFSDDISAYDLILKNKERLLSFAEPTRFIFSHSALREGWDNPNVFQICTLKHSDSATMKRQEVGRGLRLCVNQDGFRMDEQSLGKDLVHKVNRLTVVANESYKEFVTDLQRQIKEVLYDRPTKASKEYFVGKTVQVDGIPQKISDRQATAIYRYLLKNDYIDDNEHITDQYRADLDNNALAPLADELKPISEGIHKLIQSIFNDKILEDMIGNGNETTVPSNDLNENFAKKEFQTLWNYINHKYAYTVDFDSIELIRKSIEQIDRGLFVSQLQYTVSKSEQRDVMDVNMVRESNSFYEAKSSTTTLKHSETSQIKYDLIGKIAEGTVLTRKTVAAILQGISPIKFAMFQYNPEEFITKVIRLIKEQKATMIVEHISYDQIEGTYDSSIFTAEKHASFDKAYRAEKHIQDYVFTDGTAEKSVERKFAEELDGAKEVCVYAKLPKGFAIPTPVGSYSPDWAIAFYDGTVKHIYFIAETKGTMESLELRPIEKAKISCARKLFNEISTENVVYHDVDSYQSLLNIMNSIEK	0	0	0	0	0	0	0	0	0	0	0	0	0	0	0	0	0	0	0	0	0	0	0	0
unbinned.fa_k99_59484_5	# 3804 # 4763 # -1 # ID=823_5;partial=00;start_type=ATG;rbs_motif=GGA/GAG/AGG;rbs_spacer=5-10bp;gc_cont=0.546	MAGLIVLTVCALLLAAFLGRKLYLLKQDVYRFADQLEKSLDGIISGKEPGEDCEDEVCGDVACGDCEDEDTLWGKIYEKLRRADHIWQRKEEESLSEKNKMKELISDISHQTKTPVANLKLCMEILQDEPMSERAEEFLNSMEGQIEKLDFLIQGMVKISRLETGVITIRDRESDLRATIGRAVAAIVPKAEEKQIRLYVDCDREIQIRHDGKWTEEAIFNLLDNGVKYTDAGGEIHIEVKVQEMFIQICIRDTGKGIAPERQAEIFTRFYREPEVHEQEGIGIGLYLARKIIELQKGYIEVKSEVGEGAEFRIYLLNT	11669764	671902	10489729	11157835	13879614	0	11741448	12576082	2.35294e+07	0	15806932	11212235	0	0	0	0	0	0	0	0	0	0	0	0
unbinned.fa_k99_595077_4	# 2593 # 2769 # 1 # ID=9495_4;partial=00;start_type=ATG;rbs_motif=AGGAGG;rbs_spacer=5-10bp;gc_cont=0.333	MSKNSKLISNELREEIAKELGVYDTVKKDGGSWGNVSAKDCGNIVSKAIEIANRSVQK	0	0	0	0	0	0	0	0	0	0	0	0	0	0	0	0	0	0	0	0	0	0	0	0
unbinned.fa_k99_595136_5	# 4435 # 6354 # 1 # ID=9626_5;partial=00;start_type=ATG;rbs_motif=None;rbs_spacer=None;gc_cont=0.478	MKFLLAAIHAKYIHTGLAVYSLRSYAGKEMREHVEVAEYTINQRMEQILADIYRRSPDVIGFSCYIWNFSMIKKLVRELAKLLPEVPVWLGGPEVSYEYEKILAEYPEVSGIMTGEGEETFRELLQAYLDAERGVPANAEATGGIKETRTQDGQKTDAQRETENTRAEKEFRKRQKNLRGQPVSGIRGTATREGFFGAREPLDMDRLPFYYEELEETEKEEIKNKIVYYESGRGCPFRCSYCLSSIEKQVRLRDTELVKRELRFFLDRKVKQVKFIDRTFNCDQEHAVEIWRYLLEHDNGVTNFHFEIAAELLTQKELELLSGMRPGLIQLEIGVQTTNRETLQAIHRPENLEKLKMTVMSVLNFRNIHQHLDLIAGLPFEDLKSFRHSFNDVFSMKPDQLQLGFLKVLKGSEMYEKAEEYGIVYQSEPPYEVLYTRWLSYEEVQELKKVEEMVELFYNSGQFGFTLEVLQRLFKTPYDMFLGLAEFYEKKGFFINSPSRNYRYEVMLEFAESRKAGEEANKLFRELLTFDLYLREKAKSRPAFAGDIRNRYQEISAFYRRQEKEPDLLAEYVEKGYDSRQMMRMTHMDVFRYPVWDRNWLGGAKLSELYPEEERFVLFDYEKRNPLNHEAAYIVIDEV	0	0	0	0	0	0	0	0	0	0	0	0	0	0	0	0	0	0	0	0	0	0	0	0
unbinned.fa_k99_59522_8	# 5571 # 8405 # -1 # ID=961_8;partial=00;start_type=ATG;rbs_motif=AGxAGG/AGGxGG;rbs_spacer=5-10bp;gc_cont=0.379	MFDKFRLKEAVVEYKKRFVQTQWPDEKYKWEAVKCFQVNWDINSDNFAQMLTKSLSQTANLLASVNYFPARMITKFAEIAQEEVRAMFIELFDETKDTYERIDSFKQKSNILLEKYGNGAAQHYQYENTICTYLWLRYPDKYYIYKFSEIKAVSNELESDYVFKKGAYADNVRNFFAFYDEICAELMQDDELKNLLASQISGTCYPDAQLKTLTIDVAFFISRYYKKDIDSPTTDKWWPTDYTPALTVDDWKALLNDSEVFTESSLEIMKRLMDYGGRATCTQLSIKYGESKNFYNAGSSALARRIVQKTSCPVMPRDDENSRWWPVLYVGKNAKKDEEGAYVWKLRDELAEALKRVDLSHIKLYANLAPTFWKVSHGNDCINEDESIAFDKRKVVVVHRDTAAKGKSKVSQGEDFMANMKKGDFFYLCRGNSIRLLGRIDSDEVDENPEKQNGWCERSYTVIAESKDKSAYTGEKKWWTPNNNSTCIPVPIGEKSQFDDLILKPYFDITTEELLKNDTSGIRYWFLNANPKMWSMSSMPVGQVQDYTLYNDNGNKRRIFQNFLDAKAGDMVIGYESPPVKQVVALMRISAEQDGEKIYFEKLEGLALPIDFATLKECSELEKMEYFMNPQGSLFKLTKGEYEFILDMIRDENPAPSTKGNDKYDKEKFLSEVYMTEAKYDRLVAVLQKKKNIILQGAPGVGKTFAAKRLAYSIMGEEDEDRVEFVQFHQNYSYEDFMMGYKPVKDGFELKYGIFYRFCQKAANHPDKDYFFIIDEINRGNMSKIFGELLMLIEADYRDKKATLAYNGLSFSVPKRLHIIGMMNTADRSLAMIDYALRRRFSFFDIEPGFDSEGFKKYQEGLANDTFNVLIDKVQALNREIKQDKSLGKGFCIGHSYFCNAKECTDSWMQDVVDFDILPMLSEYWFDDVSRLQRWENILKGVFQ	0	0	0	0	0	0	0	0	0	0	0	0	0	0	0	0	0	0	0	0	0	0	0	0
unbinned.fa_k99_595394_2	# 313 # 1599 # -1 # ID=10453_2;partial=00;start_type=ATG;rbs_motif=GGAGG;rbs_spacer=5-10bp;gc_cont=0.389	MSVKWEKQEGNQGVLTVEVPAAEVNKGLDQAFKKVVKDVQAPGFRKGKMPRKMFEKMYGVEALYNEALDFILPEAYAKAVEEAEIEPVDRPEIDIEQMEKGKDLIFTATVTVKPEVKLGDYKGLEVNRQETEVTDEEIEEQLKDRQQAFAELVVKEDGEVEDGDTVKLDFKGFAEGEAFEGGEAQDFDLEIGSGSFIPGFEEQMVGMKVGEEKEIEITFPEEYHAAELAGKPATFEVKVHEIKTKEIPELDDELAKEIDEEVENLDALRTKMKEQTLEEKKQASETALRDDLVEAAARNAEIDIPQAMIDAEVERMMSEFEQRLQQQGMNLELYFQFSGQDKEALQEQMQDDALSRVRVSLTLEAIGKEENIEVAEEDVNAEIEKMSEQFGMDVEQIKSVLGGTEMLENDLRFNKTVEFLVENAKISE	16215515	2.62464e+07	2.83654e+07	27667718	38675650	3.13399e+07	6.21163e+07	5.60063e+07	2.10165e+07	3.8607e+07	75414078	4.05182e+07	0	0	0	0	0	0	0	0	0	0	0	0
unbinned.fa_k99_595394_31	# 30429 # 31709 # -1 # ID=10453_31;partial=00;start_type=ATG;rbs_motif=AGGAG/GGAGG;rbs_spacer=11-12bp;gc_cont=0.386	MVLTKEKSSMEVFEERESAVRSYSRSFPKVFSKAKGHKIWDVDGKEYIDFFAGAGALNYGHNNEKMKQKIVDYIMDDGISHSLDMGTVARAEFLETFNEVILKPRKLDYKVMFPGPTGTNTVESALKIARKVTGRQSIISFTNAFHGMTLGSLSISGNSSIRKGAGVSLTNAIPMPYDTFLKNQNSIDYLEQYLENTGSGVDLPAAMILETVQGEGGINAASFEWLQEVEALCRRYKILLIVDDVQAGCGRTGTFFSFEPAGIKPDIICMSKSIGGYGLPLAITLIKPEHDIWEPGEHNGTFRGNNMAIVAATEALSYWKTDELAKSVQKKSKILESRFEEIVENYPELKATARGRGFMRGIACGEGKEAYAGEICKKAFEKGLIMETSGPSGEVVKFLGSLTIDEESLTKGLDILEEAIKEVVSK	3.33216e+06	2.66009e+06	993552	4.46698e+06	2.38615e+06	1574908	4175628	2.78618e+06	0	3.4389e+06	2.76082e+06	0	0	0	0	0	0	0	0	0	0	0	0	0
unbinned.fa_k99_59553_4	# 1176 # 2978 # -1 # ID=1073_4;partial=00;start_type=ATG;rbs_motif=AGGA;rbs_spacer=5-10bp;gc_cont=0.334	MSKKKDSKKKKDQKMWLLLISLTTLIVLLAGLMVFLMKDKEKEAEKTLAYTDLIKELSYGNIEKVEMTVGSTTVKVKQKNAEEEKTSIVPNTESFIGLVQEKVAEGNEIELVQKPRSVLAQLPAFVVSFLPTLIMLALFIMIFKMQGLGEKGKVYDDTERKTKIKFDDVAGLDEEKEELVEIVDFLKKPEKFTKMGAKIPKGVLLYGKPGTGKTLIAKAIAGEADVPFISMSGSEFIEMFAGLGASRVRKLFEKARKLSPCIVFIDEIDAIGSRRTSNSGAETENNQTLNQLLVEMDGFSSEETIIVLAATNRPEMLDKALLRPGRFDRQITIPTPDLKGRLEILKIHSADKRIAENVNLESIAEDTAGFTGAELANILNEAAIIATKSEHEDIEREDIEEAVKKVTVGIEKRTRVYSEKDKKLTAYHEAGHAVVSRYLETQPEIKEISIIPRGVAGGYTMQKSDEDKYYISKTEMQEKLIMLLGGRAAERLVMDDISTGASNDIEVATQIARDMVTKYGMSDNLGPIDFQGKEPYEMQMFGENIGDKIGQEVKTLIDTAYNDAQTLLKEHRDKLDRIAEALLQKEKINEEDFKRFFDVN	0	0	0	0	0	0	0	0	0	0	0	0	0	0	0	0	0	0	0	0	0	0	0	0
unbinned.fa_k99_59553_5	# 3017 # 4039 # -1 # ID=1073_5;partial=00;start_type=ATG;rbs_motif=GGAG/GAGG;rbs_spacer=5-10bp;gc_cont=0.304	MKISFFRKVWNAITKIEKYPDMAAEGIGRAFSYISKLVAILVIVLCLGTLYQTHKILQEGIQYLQNEFPAFSYKEGKLDVSNEKRLTISEEDSYVGRTIIDTKTEEEQVVNQYIDEVTKAGSGMIVLKDKVILKNGAVAGTISYNYGELLGQMGIQDFTKETVIDYAQGSQVVTLYVSVFLTIFIYSFIMYLLTTLSNAVFLSIFGYLTTWIARIKMRFLAVFNMSVYALTLSIILNMLYIAVNIFIDFKMEYFQVMYVSVSAIYLVAAIFLLKTEFVKQQAELMKIAEAQEIVRRELQEQEEKEKREQEKKERQKKDKEEKKKQTEDDQEKGEPQGSNA	0	0	0	0	0	0	0	0	0	0	0	0	0	0	0	0	0	0	0	0	0	0	0	0
unbinned.fa_k99_595882_15	# 10272 # 12008 # 1 # ID=11878_15;partial=01;start_type=ATG;rbs_motif=AGGAGG;rbs_spacer=5-10bp;gc_cont=0.484	MRPEWTGFVGNKWDREVNTRDFIQKNYTPYEGDDSFLAEPTQNTKDLWEMVLDLSKKEREAGGVLDMDTKVVSTITSHGPGYLDKSKETIVGFQTDAPFKRSLQPYGGIRMAEKACADNGYEVDPEISEFFSTHRKTHNAGCFDAYNQEMRACRSSHIITGLPDAYGRGRIIGDYRRVALYGIDRLIEDKQDQKNSTGRVMTDEVIRLREEISEQIVALKMMKEMAASYGCDISKPASNVQEAIQATYFGYLCAVKEQNGAAMSLGRTSTFLDCYAERDLKNGTFTEEQIQEFVDHFIMKLRCIKFARTPEYNQIFAGDPVWVTESLGGMGVDGRSLVTKMSFRFLHTLTNLGASPEPNLTVLWSTRLPENWKRYCAKMSIQTSSIQYENDDLMRATHGDDYGIACCVSSMVIGKEMQFFGARANVAKCLLYALNGGVDEVTKKQVGPKYRPVTGDVLDYDDVWDKFMDMLEWQADVYVNTLNIIHYMHDKYCYERAEMALHDRDVKRYFATGVAGLSIVADSLSAIKYAKVEVVRDEDGVIVDFKTTGEFPKYGNDDDRVDDIAQEVVHRFMTAIRRH	0	10488730	0	0	2.00909e+06	19582020	1.8857e+06	0	10226974	9709186	0	0	0	0	0	0	0	0	0	0	0	0	0	0
unbinned.fa_k99_595973_6	# 1722 # 3398 # 1 # ID=12148_6;partial=00;start_type=ATG;rbs_motif=AGGAGG;rbs_spacer=5-10bp;gc_cont=0.471	MGNIQKIRKIFHAAIYVRLSKEDGDVADAGKKESNSISNQKSLIRDFLRDKEDIEIVSERVDDGYSGSNFERPQFKLMMEDIKRGIVDCVVVKDLSRFGREYIDSGKYIERLFPALGVRFIAVNDHIDSLEDGRDDIVVPFKNLMNDAYCRDISIKIRSHLEVKRKNGDYIGAFTPYGYLKDEQDKNRLVPDTYAAGIVKEIFRMKLGGMSQTAIADYLNDHDVLSPMEYKHSLGIRIQDNFKTHEQAEWSAMSVRRILENEVYKGTLVQGKHTTPNHKVKKLVDKPEEEWVRIEKNHTPIIGERDFALVQKLLGMDTRTSPYETEVYVLSGIAVCGDCGAPMIKRDVPAGGKVYSYYICSRNNATKECGTHRIPREKLESLVLGVLQAHIQNILDMKRILEYVDTVPFQELDIQELENRREAKELEIQRCKEMRNLLYEDLKEGVVSKEDYAELYEGYNAKRRKAEDAVRAIQREIRDILESKTEKYQWLDYFTEHQNIDRLTRTAVVELVDRVKVFDKKHIEVVFQFDDCYQSMMKQIETTGCAVSVETAGRKEVV	0	3.33801e+06	0	0	30080400	1.69643e+06	33507492	30727298	0	0	0	2287124	0	0	0	0	0	0	0	0	0	0	0	0
unbinned.fa_k99_595989_15	# 18691 # 19098 # 1 # ID=12242_15;partial=00;start_type=ATG;rbs_motif=GGAGG;rbs_spacer=5-10bp;gc_cont=0.392	MFETKKTLIVVYKDELLMNQLKKMVETHGDNDNEVVGTKDDSINIVSWTEKVWLGNKKAGNIQGKILFLGDIKGTDKLIPVLDVKFDDCGVKYGWAGNQAVVFADPKLLTDRKSYDEFLSKLSDLPVPDFLKTMK	0	6801811	0	0	0	0	0	0	0	0	0	0	0	0	0	0	0	0	0	0	0	0	0	0
unbinned.fa_k99_596425_4	# 2939 # 4342 # -1 # ID=13356_4;partial=00;start_type=TTG;rbs_motif=GGxGG;rbs_spacer=5-10bp;gc_cont=0.356	MIKKIKSKLSVKVFLITSILMVACCSVTYLCISHFAPYIYSHDLAEVEELADMLSEELSHIPKEEVQYFIQGYNDILTRQYDNEFAFHLFQNSGKEIALPDINKFTGNKIDDYKSTDTTGEYEISFVDSTETYILLLAKNTNKESQVVLALQKTLPILSVTILLVSVIAAFFYTWYMTKPIKKISKLSKQMADMNFSGLCPTNRTDEIGVLSYSLNDLSKKLAAALSDLQEANQKLQADIDMERRLEKQRVEFFAAASHELKTPITIIKGQLQGMLYQVGRYKDRETYLAQSLEITDTLGKMVQELLTISRLDTPGYTCKKSNLNLSNLINDRLTAFEDLFMQKDLTVEQSISPEVFISGDMQLLQKALDNILGNAAAYSEAGNQIIVKLWKKNEKANLTIENTGAHIPDEAISKLFEPFYRVDQSRNRQTGGTGLGLYIVKTILNLHEAKIEVANTLQGVIVSTQF	14363746	4.75126e+06	15109739	14854826	11520670	0	11030193	11752210	0	933028	15747195	16532574	0	0	0	0	0	0	0	0	0	0	0	0
unbinned.fa_k99_596432_6	# 6484 # 7992 # -1 # ID=13376_6;partial=00;start_type=GTG;rbs_motif=GGAGG;rbs_spacer=5-10bp;gc_cont=0.598	MSEYILEMTGIVKEFPGVRALDGVELKLRPGKVHGLMGENGAGKSTLMKCLIGIYHKTSGSIKFKGKEINFKSPIEALQNGISMIHQELNPVLERPVSENVWLGREPYKGFRIDHRKMREDTIELFKEMDLNIDPGEKMGNLTVAQMQMVEICKAVSYHPDVMILDEPTSSLTENEVVHLFSIIRKLRDGGCALIYISHKMDEIFQICDEMTTLRDGRFVGHDLAEETNVDALITRMVGREVSNMFPKVPCDIGETVLEVKGLHSGKQVKNVSFSVRKGEILGFAGLVGAGRTETVETIFGMRRKDSGSVLKNGRELKIESPQDAIREQIALLTEDRRGNGIVGIRSVKDNTILAHLSAYGFPLKHQRIKEDTEKYVQAMNTKTPSIDQPIMYLSGGNQQKVLIGRWLLTDPDILIMDEPTRGIDVGAKAEIHTLISQLAAAGKAIILISSELPEVMGMSDRIVAMYEGGVTGIVERDGPQWSSEHIMALCHGQLDGTAASA	0	0	0	0	0	0	0	0	0	0	0	0	0	0	0	0	0	0	0	0	0	0	0	0
unbinned.fa_k99_596714_6	# 5948 # 6937 # 1 # ID=14243_6;partial=00;start_type=TTG;rbs_motif=AGGAG;rbs_spacer=5-10bp;gc_cont=0.429	MINREIEVPQGLDLSSLFGSFDENIKLLEKALSVNIAQRDNALKLAGEEDNVDKAQEVINLLMQIIARGEQIDRQKVLYAITMVQENGGIDLKMMGDDCIAVSVKGHPIKTKTLGQKRYVEAIDNNTIVFGIGPAGTGKTYLAVAKAVTALRSKEVNRIILTRPAVEAGEKLGFLPGDLQNKVDPYLRPLYDGMYEMLGGEGFLRYQEKGVIEVAPLAYMRGRTLDNAFIILDEAQNTTPEQMKMFLTRIGYGSKAIVTGDITQIDLPRDKRSGLKEATRILKNIEGIEICNFTEKDVVRHPLVQEIIKAYAKYDEEQEKRRTKRKTND	10207221	0	10480220	10453285	0	0	0	0	0	0	0	0	0	0	0	0	0	0	0	0	0	0	0	0
unbinned.fa_k99_596893_6	# 3609 # 4079 # 1 # ID=14835_6;partial=00;start_type=GTG;rbs_motif=AGGAGG;rbs_spacer=5-10bp;gc_cont=0.611	MPRRGNVPKREILPDPIYNSVLVTKLVNSIMLDGKKGVAQKVVYGAFDMVKEKTGKEPLEVFTTAMDNIMPSLEVKARRVGGATYQVPMDVRPARRQTLGLRWLTSYSRSRSERTMAERLANEIMDAANNTGSAVKKREDTHKMAESNKAFAHFRW	1.0047e+07	0	7.08938e+06	7.34873e+06	8.74282e+06	5.15745e+06	6780618	6.34236e+06	7433390	4648670	7.37994e+06	7.1868e+06	0	0	0	0	0	0	0	0	0	0	0	0
unbinned.fa_k99_597306_7	# 3127 # 3708 # -1 # ID=16099_7;partial=00;start_type=TTG;rbs_motif=AGGAG;rbs_spacer=5-10bp;gc_cont=0.512	MTKKTDRSLKPVDEMATELAAHKTRDGCTQKIYKAAADEHKGEQLQADLENRIAALHEAEKQDKIDFNDLEQVKRRAYDYLEACKQAAVFPSVMGLAVHGFGISRQALNQYLQRNPYSPSSEFINKIRDMMADILSNAALYRNADAVSVIFQLKNHFDHSDKVQVEPVQNNPLGPMPDPEELRRRIEANCIED	0	0	0	0	0	0	0	0	0	0	0	0	0	0	0	0	0	0	0	0	0	0	0	0
unbinned.fa_k99_597814_61	# 56532 # 58328 # 1 # ID=17586_61;partial=00;start_type=TTG;rbs_motif=GGAG/GAGG;rbs_spacer=5-10bp;gc_cont=0.536	MNLGNIFKKESQRVRAGDVVRGPESVGKGERLMRLQNEVRNLKPGQTIQGTVVSRNGNSVQIELAQDFAINAKLDQSVSLALGQMMSFEVKANSSSLMSLAPLYTNTANTATILRALAAAGLPETSANMEMVAKMMEEGMPIDKESILNMSRTLLEFPGQNPASLIQMTRLGLPVTLESIEQFEQYQNANHQILGSAETIMEELPQVFQALVSEGQGDKALAFYSAVIDIFMENGAQDGLVTVQQAVDGEAQTEETTSQTTVQTESQAAENTGNEQAGKTAQVMAEALKETGLPEGAQTEEQTANPSAEAKASEEGAQAAGREPVLSQGQWERLGDTLRGLGASEELAAQIKNGQLPAKEVLQLIRHLLTGAQRKDVPDQALQRLLGGNEFKALLKDQIGRQWMIEPKDVADKRQVEQLYERIREQTARLTQALETAGKGDTPVARSVQNLQNNVDFMNQMNHLYTYVQLPLKMLGNNAHGDLYVYTNKKNLAARDGQVSALLHLDMEHLGPLDVYVTMKEKQVSTNFTVADEYVLDLIGDNIEILNKRLEGRGYSLKAQMHVKEDAGEEEESTIMQTLLHQQKNISVLSRTSFDMRA	0	0	0	0	0	0	0	0	0	0	0	0	0	0	0	0	0	0	0	0	0	0	0	0
unbinned.fa_k99_59797_10	# 11034 # 11501 # -1 # ID=2013_10;partial=00;start_type=ATG;rbs_motif=AGGA;rbs_spacer=5-10bp;gc_cont=0.425	MNGYNRCGGYKAPMCGMPVIPQPVPVKMEATSVAEACETTVVAQPAQPVCCPVMPQPVPAPMPAPMCGPVQFESCCRVVEPTVCCTPEVHHHHRVEHIVPVVVRNVHHHHNHHDYVICKQEATEAHQYDHGLRNEDWCSLAMQQQNPCGPKTPMC	12871006	10838082	10081181	11052349	9728939	10026703	1.05634e+07	8.58023e+06	19794510	12725733	15256088	14007026	0	0	0	0	0	0	0	0	0	0	0	0
unbinned.fa_k99_59797_9	# 9493 # 10926 # 1 # ID=2013_9;partial=00;start_type=ATG;rbs_motif=AGGAG/GGAGG;rbs_spacer=11-12bp;gc_cont=0.386	MKHTFKNTKMICTIGPKSESKEMLSKLVDAGMNCVRCNFSHGDHAEQKARMDLIREINKEKGTHVAVLLDTKGPEIRTHLFENGGVDLVAGQTVRVAMNEVLGTAEKFSITYPGLINDVEVGGTILVDDGYVTLTVNELDTANQEIVCTVQNPAYIKDRRGINVPGAKLNMPFISEKDHADLVFGCEMEVDYVAASFVRRAEDVLAIREIFKQHGNTHTQIIAKIENQEGVDNMDSILEVVDGIMVARGDLGVEVPAEDVPLIQKEIIAKCNAAGKIVVTATQMLESMQKNPRPTRAEVSDVANAIFDGSDAIMLSGESAAGQYPLEAVETMARIARRTEQALDHQELIARAIASSTRNVASAMGLAVADTVEDLGAKAVIACTQSGATARAISKYRPSAPVVAATSCEKTAASLALYWGVQPVVVAETSNTDELLETAAKVAEDFAGLEAGEIAVVTAGLPAGEGNTNLMKIHEVK	8.24738e+06	5.34238e+06	5641820	7.58167e+06	5.85938e+06	3227183	5.71578e+06	9.04645e+06	1.61402e+06	4744317	7.95049e+06	7.48077e+06	0	0	0	0	0	0	0	0	0	0	0	0
unbinned.fa_k99_59817_3	# 834 # 2840 # -1 # ID=2072_3;partial=00;start_type=ATG;rbs_motif=AGGA/GGAG/GAGG;rbs_spacer=11-12bp;gc_cont=0.412	MTQQIDQLAINTIRTLSIDAIEKANSGHPGLPMGAAPMAYTLWAKHMHHNPSNPKWFNRDRFVLSAGHGSMLLYSLLHLSGYKLSMEEIKNFRQWGSETPGHPEYGYTDGVEATTGPLGQGVGMAVGMAMAEKHLAAKYNKPGFDVVDHYTYALCSDGDLMEGVAAEAISLAGHLQLDKLIVLYDSNDISLDGELDMSFTENVQKRFESYGWNYIRVEDGNNVDEISQAIEQAKGNNGGPTMIEVRTIIGYGSPNKSGKSASHGAPLGESEMKLTKDYYKWTFEEDFHVPEEVYEAFKEATNKLGVQEEDAWKELFKSYQAEHADLAEELQNAIDGKLPENLDETLPVYEEGASLATRAASGDAINAIAEVMPALFGGSADLASSNNTMVKNAEAFLPSNYAGRNIWFGVREFGMGTALNGMALHGGLHVYGGTFFVFSDYVRPAIRLSALMGVPVTYVFTHDSVAVGEDGPTHEPVEHLAALRAIPGLSVIRPADANETAAAWKVAISAGNRPTALVLSRQNIDVLPTTKDLAMDGVSKGAYIVSPAGKEQADAILLATGSEVGLAVNAQKELKESGIDVSVVSMPSWDLFEKQEQAYKDSVLPKDVKKRLGLEMASSLGWHKYVGDEGEILSIDTFGASAPGNIVLEKYGFTVNNVVAKVKALIEA	0	0	0	0	0	0	0	0	15916948	0	0	13712803	0	0	0	0	0	0	0	0	0	0	0	0
unbinned.fa_k99_598291_3	# 379 # 579 # -1 # ID=18692_3;partial=00;start_type=GTG;rbs_motif=AGxAGG/AGGxGG;rbs_spacer=5-10bp;gc_cont=0.408	MKINKYVEDLKAKSASELNTELVAAKKELFNLRFQNATNQLDNTARIKEVRKNIARIQTVIAEKHA	0	0	0	0	0	0	0	0	0	0	0	0	0	0	0	0	0	0	0	0	0	0	0	0
unbinned.fa_k99_598299_24	# 36709 # 38025 # 1 # ID=18757_24;partial=00;start_type=ATG;rbs_motif=GGAGG;rbs_spacer=5-10bp;gc_cont=0.541	MTDKGLKIATIGGGSSYTPELIEGFIKRHDSLPVKDIWLVDVEAGLEKLNIVTELAKRMVEKSGVDLQIHATADREEALQDADFVTTQFRVGLLDARIRDEKIPLRYGRIGQETTGAGGFAKALRSVPIILDICRDMERLCPDAFLINFANPSGILTEAALNHSAVKAIGLCNCPINMISDMAEKFDCTPDDVFCDFVGINHLVWARRVLVRGEDVTAAAIEKLCSESAKEVMANIPEIHYDPAFLKSLGMVPVSYLKYYYMQPEMFAECDRAAKEEGCRAEVIKQVEKDLFALYQDPALDIKPPQLAKRGGARYSDAACSLIDSIYNNKKDIQTVNVLNCGANADLPDNASIERNCVIDRDGAHPIHIGRTPLKIRGLLQNVKTYEQLTIEAAVTGDYDCALQALTIHPLVGSATVAKRILDDILVENKAYLPQFNH	375164	607646	0	0	0	424628	783857	385789	3358503	0	3748107	4.48719e+06	0	0	0	0	0	0	0	0	0	0	0	0
unbinned.fa_k99_5982_6	# 4840 # 5532 # -1 # ID=15154_6;partial=01;start_type=Edge;rbs_motif=None;rbs_spacer=None;gc_cont=0.586	NYSKDKNLRHLSNEGLDLEDPASEPQYDKPGFLEMGVSPAMAPDKAAYVTLDFEKGWPVAIDGEKMKASDIIRKLNKLGGDNGIGLLDIVENRLVGMKDRGVYETPGGTILYRAHEVLEMITLDKDTKHMKSKLAVDFADLVYNGKWFTPLREALQAFALDTQKHVTGTVKLKLYKGNIITASVTSPETLYSENLVTFEESDYNQNDATGFINLWGLPDTVQALREQGNL	0	0	0	0	0	0	0	0	0	0	0	0	0	0	0	0	0	0	0	0	0	0	0	0
unbinned.fa_k99_598327_10	# 7520 # 7741 # 1 # ID=18830_10;partial=00;start_type=ATG;rbs_motif=AGGAGG;rbs_spacer=5-10bp;gc_cont=0.464	MLILQRRKGQSLSINNNIKLTIVDTGADWVKLAIDAPKEIPILRTELVEAAAENQEASRTVSREVLDKILKQR	0	0	0	0	0	0	0	0	0	0	0	0	0	0	0	0	0	0	0	0	0	0	0	0
unbinned.fa_k99_598594_1	# 3 # 1478 # 1 # ID=19570_1;partial=10;start_type=Edge;rbs_motif=None;rbs_spacer=None;gc_cont=0.337	YKNLCYYFNKGGLREVICMSEKYVEQILNIYNHVDTIILTDVKGYITYFITYRPDVNPNKPKDMVGKHMLEAFKTLTEESSSVMRVIKTGQPILNELQEFPYRGLKEPVQSINTTMPIKEDGKLVGVACMIRYLDGPLKRNEIVIELKEHKDFSTKYTIDDIKGCSESIYYLKQKIEMVSGTDSAVLIYGETGVGKELVAQSVHGLSRRRNNRFVSQNCAAIPENLLESVIFGTIKGAYTGAENRPGLFEISKGGTLFLDEINSMDIGLQAKILKAIEDKEVTRIGGSTPIKTDVRILSALNENPIECIKNGKLRRDLFYRLSVVELDIEPLRKRREDISYLTDYYINYYNRKMNRAIIGIDEDVEKLFAKYEWPGNVRELKNVLEGAFNVATSRKITKQYLPNYLLQELNVIGIEAADEHIIRWSNGEDFNLDNAVNEYEKNIIASALHNSRNLSEAAKKLGISRQNLNYKLNKHSLLETNTFSKYNIKE	0	0	0	0	0	0	0	0	0	0	0	0	0	0	0	0	0	0	0	0	0	0	0	0
unbinned.fa_k99_598654_4	# 2511 # 3395 # -1 # ID=19733_4;partial=00;start_type=ATG;rbs_motif=GGAGG;rbs_spacer=5-10bp;gc_cont=0.428	MYINSSYKNHSVLDFKDKSKPLIVGSCGTYRLSSHPKLPTYRPRGRVDFQIIYIASGRAHFHFGCPENETIVTAGNIVLFRPKEFQKYEYYGIDKTEVYWVHFTGSDVKNILRKYGFPDDKRIFAVGTSLEYERVFKRIILELQRRQDDYEEMLALLLRHLLIIFHREITIERILKNEYLDREMETAVSYFNENYNRDINIEEYAASRGMSISWFIRNFKKYAGTTPMQFVTSIRITNAQMLLETTNYAVNEIARIVGYDNPLYFSRLFHKQKGYSPSQYRKKQLTPSPKRKQI	130869	0	0	0	247719	0	0	35309.5	0	0	382946	0	0	0	0	0	0	0	0	0	0	0	0	0
unbinned.fa_k99_59868_1	# 3 # 380 # -1 # ID=2304_1;partial=10;start_type=ATG;rbs_motif=AGxAGG/AGGxGG;rbs_spacer=11-12bp;gc_cont=0.320	MLKNKIAIVTGGTRGIGLQIVRTFYQNHAKVVLFGASEESVKKAIQLLQTEGMQVDGYWPNLKDYKEISETISKIKEKYGRIDILVNNAGMSANQKIEETSSEDFDRIMDLNVNAIFYMIKAVVPF	0	13418203	0	3.97029e+06	0	90505837	31455875	3.42539e+07	0	139431866	3.87976e+07	3.24337e+07	0	0	0	0	0	0	0	0	0	0	0	0
unbinned.fa_k99_598721_4	# 2433 # 2618 # 1 # ID=19857_4;partial=00;start_type=ATG;rbs_motif=AGGAG;rbs_spacer=5-10bp;gc_cont=0.538	MRIQHDIMAMNSYRNYNNTSALSKNLEKLASGYKISRAGDDTAGLAISEKMRAQLQGLNAA	0	0	0	0	0	0	0	0	0	0	0	0	0	0	0	0	0	0	0	0	0	0	0	0
unbinned.fa_k99_598990_5	# 3193 # 4356 # -1 # ID=20499_5;partial=00;start_type=GTG;rbs_motif=GGAG/GAGG;rbs_spacer=5-10bp;gc_cont=0.491	MKRLVRTTICYMFSVWLILTSVLCVQAAPDVSAPSYILMETSTGQIICEQEADVRRSPASITKIMTLLLIFDHLDTGRIKLEDEVITSAHAKSMGGSQVFLEEGEVQTLETMIKCIAVASGNDACVAVAEYIAGSEEEFVKLMNQRAEELRMDNTHFVDCCGLSDSDEHYTTARDVAIMSRELITKHPEVYDYTKIWMEDITHVTRQGSTTFTLSSTNKLLKQYEWTTGLKTGSTSKAKYCLSATASKDGIDLIAVVMAAPDNKVRFQDAMALLNFGFSVSNIYIDENKEALPAQLVKGGVEDMVNLSFAGEFRYLDTKGSNLSQIEKTITLPEEIMAPVEEGQPVGEAVYKLDGQRIGGVSIVAAKGVDKAGYRDYVRKVLRNFLL	0	6.9881e+06	1.07003e+06	0	0	28063000	0	0	0	35504232	0	684884	0	0	0	0	0	0	0	0	0	0	0	0
unbinned.fa_k99_59918_3	# 2295 # 4208 # -1 # ID=2427_3;partial=00;start_type=ATG;rbs_motif=AGGAG;rbs_spacer=5-10bp;gc_cont=0.655	MKKQIIIPAAACILAAALSAAALTGCARETPDVPAEPSAAADHTAGRLSEETQPEPEEEPSSEPPTPALTLEEVRTVSFSDVPPQDARADFAGYAVFRGFLQETEEGRFSPDAFAVRGELMAALWRMSGQEEPAYNGAFTDVSAGDPWAGAVTWAVQSGVAAGTAEGCFSPQAVVSRSQLAVFLCRLAGQEETEGASLAGYRDAAQVPEYARKPMAWALKNRLFAGMVSDTVHPELPVSRGQLAQVLTAYAAYVDREPLARSLAERLEVHKPESASRAHHGEIQKKVEAIAAKYGAMGMQVAVVEDGVVTDSFACGWALRDAVPMTADHKIRSASLTKVAVGMAAMILREEGVVDLDESIGTYWEVAAKNPAHPDIPVSIRSLLSHTSSLKVFGWETSRAREDVRSRLRSGSSYMDAAPGSSRAWGYNNYAFGILGQTLELASGKLLDEIMEDRLWSVMGIDAAFESGSVRETDRLATLYEGGTVYTSHKALLRNVRPAALGATGDNYSGGMTISAPELARMAALLVNDGCYEGLRLLSEESVALLESDSGVQISDGSHQALPLRWRDGLYGRDRLYYHTGSGYGVYNLLTYDPESRDAVVVLTTGASGAKDSQGIYAVCAEITEYLYDVMQSYKAS	0	8583737	0	0	0	2.99133e+06	0	0	0	31512534	46000144	0	0	0	0	0	0	0	0	0	0	0	0	0
unbinned.fa_k99_60024_1	# 28 # 279 # 1 # ID=2775_1;partial=00;start_type=ATG;rbs_motif=GGAG/GAGG;rbs_spacer=5-10bp;gc_cont=0.599	MPYYLYILRCGDDTLYTGITNDVAKRLAAHRSGKGAKYTRGRGPLRLVYQEEWADKSAALKRELAVKALPREKKLALIQGRFT	0	0	0	0	0	15163241	0	0	2535113	0	0	0	0	0	0	0	0	0	0	0	0	0	0	0
unbinned.fa_k99_600455_4	# 4700 # 4957 # -1 # ID=23824_4;partial=00;start_type=ATG;rbs_motif=AGGAG;rbs_spacer=5-10bp;gc_cont=0.376	MNINRNKIEEVLAASKLNDLIHKKEEEEKQCKTILIILAVIGTIAAVAAIAYAVYCFLTPDYLEDFEEDFEDDFDDDFFNEDDQA	3186435	1405675	1.85358e+06	3.06599e+06	3.06255e+06	0	2.1882e+06	0	0	1.26542e+06	3356417	5522874	0	0	0	0	0	0	0	0	0	0	0	0
unbinned.fa_k99_600511_1	# 96 # 3530 # -1 # ID=23962_1;partial=01;start_type=Edge;rbs_motif=None;rbs_spacer=None;gc_cont=0.507	KFMNKSKFLKKSLAAVLAVLMIVAMIPLSAAAAYEPREVKPVVGTGFSGEVTGSGYNWNIAFNYNADSTPDITIETGHDDDKIQWIKLDGSEEEKDEGATITLQRDADNGDAPVPFRFYVTNATVASGEKSEIYTVNWTMGAPAGSASVKSAKLGTTDYEAKIDETAKTITFTVPFGFPVTNAVTVEFNGCTNATSTRTTAAFDATKIGTNKKKAVPIKVSAVTEDALTDISYDVYVVEEEALKSIKLGDYVGEFELATTATNGQDKDMENGTVNFYVPADFGPVSGKVELVPTFEVGSHYSNATVKNTTITSAAKITSGEKFDFKDISPVTFTLTSVTGQTKDYTLKFVPNDKDTTLTGVTVSKGTNATGATYKVEGTIEGENINVVVPKEADLSKVDLIFNGPKAITTTNPQKKPNVKAPSTGTAVDFTDAGVASGTNLNDVNCTNPIKVLVTAADGKTQKYYTLTVTKADATELQPTITAAKLVLNKGKDNEHTSNGVVDTPNRTITFTVPHSTLENDVRPSATVEYTFAKSQSSFIEMTGVVGKGTLDSATVKDGGLVTVSAGGGDGLTYAVKYVRANPETGKSITNFVLTHADNKNLINYNNNKAFTVTPANGKFKVTVADDSVALYPSFELSKGAKMYTANDAKTPVTGPNEDGVLTQWTATAYADGTAKYFVADEKLATLIANNDSSVTTYVQIKNKYAANMVEYTFETKEEPRTGNRFKQDSISGLDGNITGTIGGPNGDEITLTVPYSYGNGKEFFLDFETDAGAAVTAERSGSKPAHGAVYSGGKVDYVDGKIVPVSSISTWGENVAFKVEKSGDNYILKAGGEAGGSYWEEVTTAAAPKTLTLTVTSESGVAKPYKIKEVKVADANTGAEITAAKVNGVTASINQTAETITASVPFGTNLGQIKLELTASKMASVKINNVAFDADTTYDLRKPVKIEVQSEKGDKTTVYTLTVKTGEQFSDVPANAWFAPYVKEAFEKNIVQGIGEGLFGPYTHITREDFAVMTGRMLGITVDEDATVPFKDASSVSGYAKGYVAYFAEEGIIGGYEDSTFKPKNNITREEAAKILAVALDLEVTGTPTFADTNKISGWARPYVAAVQTAKVFNGDEANRFNGTTRITRAETAKVMVDSLKIK	0	0	0	0	4.66804e+06	0	3648263	4.55198e+06	7.04908e+06	0	6878773	6.21037e+06	0	0	0	0	0	0	0	0	0	0	0	0
unbinned.fa_k99_600862_4	# 3180 # 4265 # 1 # ID=25063_4;partial=00;start_type=ATG;rbs_motif=AGGAG;rbs_spacer=5-10bp;gc_cont=0.511	MGKKVVVGMSGGVDSSVAACLLKEQGYDVTGVTMRTWEDEEKALVEENGGCCGQSAAEDAGRVAGILGIPHYVVNFKREFREKVVDYFILEYLNGRTPNPCIACNRYIKWESLLRRAMEIGADYIATGHYARVEKLQNGRYAVRNSVTARKDQTYALYNLTQFQLARTLMPVGDYTKEEIRRIAEENHLPVASKRDSQDICFVPDKDYAGFIRRKTKKELLEKLPGEGNFVSEDGRILGTHKGIIHYTIGQRKGLNLSMGHPVFVSELRPKTNEVVISDSDVFRTELTCNRIHFMGMEDLKEPRRLWAKIRYAHRGEECTAVRTGEDEISCIFEHPVRAVTPGQAVVFYDGEYVMGGGTIL	0	0	0	0	0	0	0	0	0	0	0	0	0	0	0	0	0	0	0	0	0	0	0	0
unbinned.fa_k99_60109_2	# 576 # 2579 # -1 # ID=3039_2;partial=01;start_type=Edge;rbs_motif=None;rbs_spacer=None;gc_cont=0.497	VVYQEGNNRINIEIPGVSDAGAILEELGKPGSLYFISQYDPDGNPNYQALGTDDEGELVYALYKDIDQLIADGSVVLEGTDVKETQAGSMTNSMQNSEFVVQLSMTEEGTKKFADATTKALQNGESIGIYYDGTIISAPNVNSAITDGQAQITGNFTYERAQQLATTIRIGGLKLELEELHSKIVGAQLGEEAISTSIKAAAVGFAIIVIFMIAIYHLSGVAASLALGLYVELVVILLDAFEITLTLPGIAGIILSIGMAVDANVIIFARIREEIAKGKTVKSAIDIGYKKATSAIVDGNVTTLIAAAVLGLLGSGTIKGFAATLALGIILSMFTAMVITRLLMKAFFAMGLQSEKLYGKAKERSAVDFTSKRKLFFGISIAAVLAGFVFMGINKSQIGGALNYSLEFVGGTSTNITFNEDMPLGDIDAKVVPLIEEITGDGNVQTQKVEGTDEVIFKTRSLNLDEREELKNVMVDNFAVDAEKITTETISSTISSEMKSDAVIAVVIATICMLLYIWLRFKDIRFGASSVIALIHDVLVVLAFYAIVKVSVGTTFIACMLTIVGYSINATIVIFDRIRENMHNMGRKESLEDMVNGSITQTLSRSIFTSLTTFIMVAALYAFGVSSVKEFALPLMAGILCGTYSSVCITGALWLVLRKVFPQKKTA	116448584	714845	65060672	301173240	49081984	0	2.63224e+07	82030180	37587683	1.1351e+06	35574500	1.88714e+07	0	0	0	0	0	0	0	0	0	0	0	0
unbinned.fa_k99_601228_2	# 684 # 1793 # 1 # ID=25810_2;partial=00;start_type=ATG;rbs_motif=4Base/6BMM;rbs_spacer=13-15bp;gc_cont=0.617	MSNFNSADIAAFKDVWVFCEQREGKLMPTDFELISKGRDLANELGVDLCGLLLGGEGIEATAKELGGYGADKVTVCEDPMLAVYNTDAYAKVICDVIEEMKPEAFLIGATNIGRDLGPRCAARLHTGLCADCTHLDVDVPNYIQFLRESSTLDVDGQKWDMEDRNLKMTRPAFGGHLMATIICPRFRPCMATVRPGVMKKNPFDQAKADACEIVKPSFSISEADIHTEVTEVVKAAKKLVDLIGADFIVSVGRGISKDVEGGIKLAEELAAELGGVVGGSRATIDSGWLSADHQVGQTGKTVHPKVYIALGISGAIQHKAGMQDSECIIAVNKNDTAPIFEIADYGICGDLFKVTPLLTEAIRAAKAAK	5.71256e+07	3.68183e+07	5.72956e+07	58256767	6.43285e+07	3.12194e+07	6.72401e+07	4.58402e+07	7.06531e+07	5.64962e+07	8.44451e+07	8.73345e+07	0	0	0	0	0	0	0	0	0	0	0	0
unbinned.fa_k99_601248_5	# 3800 # 5266 # 1 # ID=25850_5;partial=00;start_type=ATG;rbs_motif=GGA/GAG/AGG;rbs_spacer=11-12bp;gc_cont=0.279	MIKNIQTKIILIFFVLGILLIGLLSFSHILMLKKMNQSIIKSQADSLIQFSEQQQIKIQEEIKNQIRQTKIITVVAIGSFGAIMALVGYFNSKSVVKPVNALIESAEKIANGEEVEIEHLDKKKTQIDELVNAFSLMTKELKQNLNEMGKQKKQIETILLHMTDGIIAFDMEGKIIHINPAARSLLQLDRQDNNFNKIFQKLNTDINLEKIVYLENWTSSEQRINIGEKYVNLLFAPFQDESDKPAGVIVVIQDITQHVKLDNMQKEFVADVSHELKTPITSIMGYADTLLESEYDKEMQAKFLTVISSEARRMARLVTDLLVLSRYDNKKITKEEIEFDLGDLTKKCIERLQFEIEKKGHHIECFVTANVPPVKADKYGIERVILNIITNAIKYTPEKGIIKVYVGFVYNDAYIKIIDNGIGIPEKDLSRIFERFYRVDKARTREMGGTGLGLSIAKEILDQNNGSIDIKSEVGKGTEIVIRVPTKK	0	0	0	0	0	0	0	0	0	0	0	0	0	0	0	0	0	0	0	0	0	0	0	0
unbinned.fa_k99_601466_9	# 9191 # 10318 # 1 # ID=26224_9;partial=00;start_type=ATG;rbs_motif=None;rbs_spacer=None;gc_cont=0.226	MEIFYYILILGFGPEYINYERKIEYSTAAKNAIKVKLKEENISEEMRILYVALTRAKEKLVITAVRNNEEKELEKKRAILEIYSKDKKINPILLKKYVSYLDWIELVSINSEIRGNPLDVFNFNIFKAKEFLEETSEEIVEEKEIDLSNYKEIEKIKEKLDWKYKDLFLTTLPIKTSVSKIKEIRNNKEEFGLEKFVPEFLKDEKIEATRKGTLIHLVLQKIDFNKIVSKSDIEEFLEYLKSKNFITDEESKQIEVQKIFDFLNSDFALKIKNAKKVYKEKPFCVKIKVKEFLEDAKDEELTVQGIIDLYYITNDGNVILVDYKTDYVQIGNEHELIKKYKLQLDIYRRALEEALGKNIEEVYIYSLCLNKEIKI	0	0	0	0	0	0	0	0	0	0	0	0	0	0	0	0	0	0	0	0	0	0	0	0
unbinned.fa_k99_60268_4	# 1462 # 3057 # -1 # ID=3562_4;partial=00;start_type=ATG;rbs_motif=AGGAGG;rbs_spacer=5-10bp;gc_cont=0.610	MIRATTGGVLRGYRKNLMDSFIRDNKARNTMLTQRTFNSYAEDPAAAAKAFRLRKSRMMVNSQHDVCQSAYSKFQSAFTCLDTISKLIDTKNGDGAGCLKDTTLGMLNDPKGDARTQLSKVLDQMSQSIVQNLNQKYGDDFIFAGADGHNVPFEVKTVDGKDKLYYRGVPVDAAVPNVWKNGDAPISVTKDGKLDAAGTNEGCYLKMDNIKMMSVKEYEELYTLPDVEPKDQSDPNAQGFEEYNEDGTLFTGAEGEKGGFYRKTNGATQFPLGKPADPADLIKKDDYYAAVERVNSAPNRIEDNDNPNKVVYVDKDGKVLPGPPTTDADKETSFFMIVDGKPSEQVMTEKEYEDAKCDAEKLEYLMNEKRFVDIGLGFQENENGQLIESSGFNDALNGLTFLGYGLDEDGDPRNIYSIVQELRQIADSVPEGEDWSTETYDKFKALVKKLEGSADDFKTEYTNMDAGTLKLKNNLALLEDNFYGLQEQYSAIEDVNMADAISSFLWAEYCYNAALKVGNSILSQTLMDYLN	0	0	0	0	0	0	0	0	0	0	0	0	0	0	0	0	0	0	0	0	0	0	0	0
unbinned.fa_k99_602903_2	# 460 # 1731 # 1 # ID=29077_2;partial=00;start_type=GTG;rbs_motif=GGA/GAG/AGG;rbs_spacer=5-10bp;gc_cont=0.441	MKNKLTNNVGLKLASVFFAVILWLVVTGINNPTIPQTFYNIPVELLHTELITDSGQMYEVLEGTDVISRVTVRAPSSVIKDLKDENIIATADVRELSSLDTISIKLTTNVSNINSISGSNDIVKLKIEDRRSKALTLKATTSGQVESGYIIGDITTDQNLVRISGPQSVIDTVAKASVDVNVTGITSDIVTNGEIKLYDAEDNEVDTSRITQNIKSVGVKVSIWQKAAVPVRFTVGGEITQGYRVIGEPQTDKETVEIAGKASVLRNISAIEIPAEAVDITDQLEDLVTEVDIRPYLPENVFLVNQDDAFCTVTVHIEPEVLKRLEIGEERVRVTNIPEGYNASISGLEESFVIEVIGLSQDVNALQARNISGVVDIQKWMQEQEMEHPEAGYYTVPVDFNLPDNVVLRDAVTVMLHISELEE	0	0	0	0	0	96108984	0	0	0	15085698	0	27464642	0	0	0	0	0	0	0	0	0	0	0	0
unbinned.fa_k99_60383_1	# 3 # 965 # -1 # ID=3877_1;partial=10;start_type=GTG;rbs_motif=AGGAGG;rbs_spacer=5-10bp;gc_cont=0.464	MLSNQVLHKTVQNIHNVTGFECSIWDVQGNCIVTTREKAKELQKEIEIFLEYTDAETKGSILGNRGLFLVSDGEEPVYVLALRGDQAALRVVGGLGAGQLEGLITAYKERMDKNRFIQNLILDNMLLVDIYNQAKKMRIPVEQRRAVFLIEPKNEGDNLVLETMRGLYATGNKDFVTAVDERHIILVKALEVTEDYATLNHIARVLVDTLNMEAMVSVRVAFSTIAGELKDVSHSYKEAQMALEVGRVFYADKNVLAYNELGIGRLIHQLPPSLCGMFLNEVFEHGGEEHFEEEELTTVYTFFDNNLNISETARQLYIHRN	0	0	0	0	0	0	0	0	0	0	0	25356100	0	0	0	0	0	0	0	0	0	0	0	0
unbinned.fa_k99_604246_7	# 3717 # 4895 # -1 # ID=31834_7;partial=00;start_type=ATG;rbs_motif=GGAGG;rbs_spacer=5-10bp;gc_cont=0.340	MKRAVMIVSILIMFIVNLVPAHIAAEEKETDLAKDAKAALLLERDSGEILYEDNAHEKLPPASMTKIMTLLLIMEALEKEDIKLSEEITISENASGMGGSQVFLETGEVISVEDLIKSIAVASGNDASVALAERIAGSEAAFVEQMNQRVKELQLENTHFENVSGLPSDNHYSTAYDMAIIAKELLKYEEIVEYTSIYEDYLRKGEENEFWLVNTNKLVRHSPYVDGLKTGYTKEAKYCLTATAKKDEMRVVSVVMGAENVKTRNAITMNLIDFAFNQYESEKIYDKGQKVAELSLLHTKDTHYDVVTSEAISLLHKKNKEKDQKWKGNIELNELQQDLPIKKGENVGTMQIKQGDKVVQESTVQTEKKIEKANFTTLWSRAVGFITKFHES	0	31370100	0	0	0	7506146	0	0	0	0	0	1.5385e+06	0	0	0	0	0	0	0	0	0	0	0	0
unbinned.fa_k99_604744_2	# 336 # 845 # -1 # ID=33060_2;partial=00;start_type=ATG;rbs_motif=GGAGG;rbs_spacer=5-10bp;gc_cont=0.639	MDSKRRAAAGRRGQRMLYSTLCYLERGDEYLMLHRVKKDHDVNQGKWIGVGGKFQDGESPEDCVLRECFEETGLALTEYRYRGLVTFVSDQAPTEYMHLFTASAWTGTPHPCGEGELAWIKKADLLSLPLWEGDRIFLRLLEEDAPFFSLKLRYQGDKLAAAALNGKAL	23511100	0	1.80705e+06	0	16539051	0	0	2.42602e+06	18698040	59578924	0	35491092	0	0	0	0	0	0	0	0	0	0	0	0
unbinned.fa_k99_604923_10	# 6154 # 7374 # -1 # ID=33392_10;partial=00;start_type=ATG;rbs_motif=AGGAGG;rbs_spacer=5-10bp;gc_cont=0.616	MSSREALQRQEQEAEAMQRCSAFRITEGGCTEHFRVDGLGALLKAAQYVQRYKQEKGPFAEKLRGREQISADTFERMALDRFSSPNRGTEVFDINCDKQEFSAVRFLFGWVSYRMGDVSDVLQQSSCGDTYDWEERQTQVADLLVGREISSAGHLSAEDMSLAEEIREMDGHLLNFYLETNSNVEAALGTHVCIAGDDNALNIYANYDMASGQVCDMLEAVLLRADGGEEFLEYRLNAVEKAALLWKMKDYCQQQTGLSLQEYSAQRMAEEMAASAGELAGPWAGNGDVNRQREGREALPARSTLFAPVRRFVGAFPPGGIPAPPGHRNRPVAACVPRVRRELGDRRAAGTRGRRGKEKGAGKRAGVAQRLPLGSHRPAMRVGAAVCGVLNRESTRGYVLSLGGQV	1.26307e+08	9.08815e+07	9.24027e+07	103075580	6.7994e+07	4.62386e+07	5.75535e+07	58107159	71914556	6.1817e+07	6.42265e+07	59191744	0	0	0	0	0	0	0	0	0	0	0	0
unbinned.fa_k99_604952_1	# 264 # 1544 # 1 # ID=33438_1;partial=00;start_type=ATG;rbs_motif=AGGAG;rbs_spacer=5-10bp;gc_cont=0.630	MNKPVTFAICGCGNRGLEAYATFQTQHPEKMKIVAGADSRPGQLALLRERYGVAENMCFSSDEELLNQPKLADVMIISTQDRQHVPEALQALDKGYHILLEKPISPELDQCIALREKAKETGRIVVVCHVLRYTKFYSTLEQLLRRGDIGKIQTIDAMEHVGYWHYAHSFVRGNWRRSDETSPMILAKSCHDMDILRWLAGEKCLRVQSFGGLDYFRAENAPAGAALRCLDGCKARDNCPYDAEKLYITGERCSFKKVGDGWPCNVLASEPTEEKVWDAIRTSPYGRCVFHCDNDVVDHQTVNMEFENNINATFTMTAFTDHNYRTIKITGTLGDIEGDMLKKQIIVHRFGHPEEIIDTTITDPSLAGHGGGDGGLMEQFCDLVANGGTNALTSIDASVESHVMALAAEASRLQGGKTIELAEFEK	0	0	0	0	0	0	0	0	0	0	0	0	0	0	0	0	0	0	0	0	0	0	0	0
unbinned.fa_k99_60624_4	# 2390 # 7411 # -1 # ID=4845_4;partial=01;start_type=Edge;rbs_motif=None;rbs_spacer=None;gc_cont=0.587	YDYIATGVNLVMDHPEYFHNYHLWMYDWDKSQPWKLAGQSGVPMQRLLIAVPDDGPIDETVRMTVKKLEAGSNKPLPGVTFKIEDANDPTAFSVSKITGADGTLTLTDADGLISGQYLITEEAVPEGYVAQTASQLVTVLPNGAANSEFTFYNEPTTTTTTPGTGSIRKVNADDPTEGIPGAVIRITSVKLDDGGSFFGEYITKDGGYISKEDLDFSKLPTGAFLAEEITPPEGFVLSSNVSKVKQPFVWDGKTDVSLVFENSAKVKVQLKKVDESGQPLAGAIFVVLRDGQVIATEETQADGTITVSHVTEGYYEFREVSVPAPFDVDRSPVGVHVNAEDLQGEQTIVVTKTNHHKRSLTIEKVDAETGNPIPSTSFHIRGINIGYENDVTTGPDGTVTLSDMPSGCFEIEETNVPAPWILDTNNRKTVWIDAKQGKDITVTFANSTRPGVRLLKLDGQTGKPIEGAIFKIEEVDGGFTDQRQTGPDGTIFWEGLRPGAFKIYEVTPAPNYVHDDTVHIVQLEPNHTTTIELTNLIKPTLKILKVDSITGAPLQGAKFQIWRASGETQTGEYNDLGVYHSNEAGEIVLEHTDPGWFKISELESPSGYSIKQADHEFYLGAGQTKTVTVENIPLSALVVWKYDSVTGQPVEGAVFQVKYLSGTSGTGGTVIGTYKTSANGSFTVTRLQAGAYVVEELASDSGHVIDTAPQTVYISGKQQDVVELHFGNSPKGSVLIKKIDSITHEPLSDVEFLVTKADGTLLGSANGKYVSDSAGTVLIENIDPDETLIVKETRAKPGYVLDDTPQTVKVKAGETVTLEFRNQPMSSLLIVKKDAVTGKPLSDVEFLLTDSAGGVIGSSNGKFVTDSAGTIRVDGLTPGMTVIAKETRQRPNYVLDDTPQTAKIKAGETVTLEFRNQPAGKLIVLKKDSRTGKPLEGATFKITTATGEFVPDENGVLSSNGIYYSDREGKITINGVVGSLVVTETASIPGYSIDEATRTQTVVVNPNDTQTLTFYNTPSTTLVIEKYIEGTTTPIKGVTFLVTDSSGAVIGNSNGEFVTDEAGRIVLEGLEPGSTITAKEVKTVEGAVLDTTPKSIKIKAGEVQYLRFYNKMQGTIVVKKLDKLTGEPLAWVEFQITYSDGSYLDDDYGHLSSKGLYKTGPTGEIRITGVVGTLVISEVTPLPGYVMDEGTRTQTVKVNPGDTQTITVYNTKIGGLTIIKKDEETGERIKGVQFEIRRLNGEIIGTFTTDSNGVIQLPQAEKGWFEIVERKAGEGYTLDDTPHRVEVKDGQTATLEITNRKAGSAIIHKVDSLTGVGIYGVKFLISDAKGNPLGVYESDNEGYVFIDKELADGKYTARELECADGYILDTQPKTFYVQYGGCSTITWPNTAMRGQIQIIKKSADYNPANGLPAGTPLAGAVFEIYNERNGNLVDTIVSDRNGLASSKPLPLSRYTIKEKTAPANYGATTDTYTAVLEHSGQIVKLEITNKSVSTGVSIEKTGPKEAMSGQPVRYVFSGIGNTSNVTLESFYWRDTLPATVKLDKIVTGTYNFPGTYKIVYKVNNTGDYRTLADNLSTSKNYTLAASPVALGLASNQRVTEIMFVFGQAPGGFSQVEAPMVHCVALSNLAPGSSFVNVADVGGTYNGIWLQAVTRWVTNVYGKPVVPTLPKTGY	2256100	3.24713e+06	3.84797e+06	3.75111e+06	0	644075	3.00432e+06	0	0	0	0	0	0	0	0	0	0	0	0	0	0	0	0	0
unbinned.fa_k99_60646_9	# 11677 # 12459 # 1 # ID=4912_9;partial=01;start_type=ATG;rbs_motif=None;rbs_spacer=None;gc_cont=0.379	MTKHVNLQKNYSLNQSGYQLKLSLNIETIIPEDDSVRLLSQFVEEMDLTDLYSTYERINSVSPRTLLKIVLYSYMNGDYSSRSMEINCKRDINFMFLLEGAPAPDHATFARFRSIHFAPCSKRILAEMSNTLFDLGEISGETIFIDGTKIEASANKYTFVWKKAVTKNQAKLLIKLADFIAECEQLYGLKIVYGNAVKIKHVKKLRKKLYGLKQSENVVFVHGIGKRKPPLQKSIEKLEDYLSRLKKYNREIHICAERNSY	0	0	0	0	20369492	6484948	19240700	21322212	1.92676e+06	329258	401159	624672	0	0	0	0	0	0	0	0	0	0	0	0
unbinned.fa_k99_606608_3	# 1832 # 1990 # 1 # ID=37109_3;partial=01;start_type=ATG;rbs_motif=GGAG/GAGG;rbs_spacer=5-10bp;gc_cont=0.258	MYQRIGINLSKNLDNATKRIKVPAITQRYYYKDSDTCECEEELINFYTSDNNC	0	0	0	0	0	0	0	0	0	0	0	0	0	0	0	0	0	0	0	0	0	0	0	0
unbinned.fa_k99_606658_2	# 361 # 1041 # -1 # ID=37171_2;partial=01;start_type=Edge;rbs_motif=None;rbs_spacer=None;gc_cont=0.441	PKIIKSKAIPTAIEFMQKEVIEDAEEYLGKAFPDHQSEAYLLLKFDGNSQDEIERAYAKVADLCLEEGALDVLISDTAERDESIWKARGAFLEAIKGSTTYMDEVDMVVPRSYVNDMVEYLHSIQREVGLRIKSFGHAGDGNLHAYMLKDNLSDEEWEKRLNKAMDLIYAKARELNGQVSGEHGIGYAKKMYLKESLAKDNIDLMNGIKQVFDAKNILNPHKIAQL	100092816	0	131070536	0	66699740	0	0	0	24646150	0	0	0	0	0	0	0	0	0	0	0	0	0	0	0
unbinned.fa_k99_607028_21	# 24985 # 26319 # 1 # ID=37974_21;partial=00;start_type=ATG;rbs_motif=AGGAGG;rbs_spacer=5-10bp;gc_cont=0.446	MSYVDEVYEKVVAQNPGENEFHQAVKEVLDSLRLVIDANEEKYRKMALLERLTEPERIISFRIPWVDDQGQVQVNKGYRVQFNSAIGPYKGGLRFHPSVNQGILKFLGFEQTFKNSLTGLPIGGGKGGTNFDPKGKSDREVMAFCQSLMTELYRHIGADQDVPAGDIGVGGREIGFMYGQYKRLTGLYEGVLTGKGLTYGGSLARTQATGYGLVYIVDEMLKKNGKELAGKKVIVSGSGNVAIYATEKAQQLGATVVALSDSNGYVYDKDGIQLDVVKEIKEVRRGRIKEYVEKVPTAVYTEGKGIWTIPCDIALPCATQNELNFDDAKALKANGCFAVAEGANMPSTREATDFFLENQMLFMPGKAANAGGVATSALEMTQNSERLSWTFEEVDSKLKQIMIDIFAKADDAAKRYGVPGNYVAGANIAGFEKVVDAMMAQGIV	0	10468985	0	0	0	0	0	0	0	0	0	0	0	0	0	0	0	0	0	0	0	0	0	0
unbinned.fa_k99_607037_5	# 5215 # 7287 # 1 # ID=38041_5;partial=00;start_type=ATG;rbs_motif=AGGAG;rbs_spacer=5-10bp;gc_cont=0.644	MDIRNICLLGHGGSGKTSLVESMLYITGVTDRLGKPADGNTVCDYDPEEIKRQISISLAMTPINYKGVKINVLDTPGNFDFAGEMQSGVRAAEVGVLVCASKDGLSVGAERCWKYLKDQKKPCIIYISKEDEENANFSTTLEALREKFGNSVAPVVAPIWDGGKRTIGIIDVLNKKAYQMPEGKKGGRVEIPIPEGKMGVVNELYDQLMEAVAETTEENMEKFFSGEPFTKEEIMTGLKVGMHEGTLAPVVCGSALTGLGTEMLLSTIVDLVPAPLEMPAEAGTDESGEEALEVKRDPNGPTAAIVFKTISDQYGKYSLVKVVSGKITGDMSLYNPSTGKAEKLGRLYTIKGKKNEEVKEIACGDIGAIAKMDRLKTGDTLCDPKRVVKLAPTPFAEPCYSRAIAPKTRGQDEKVGSGLIRLNEEDPTFTVVNNAETHQVVVSGAGDIQIDVLVSKLKSRFGVEAELDTPRVAYREKIRKQVRKQGRHKKQTGGSGQFGDVHIVFEPQDESEEMIFAEEVFGGSVPKNFFPAVEKGLREACTHGVLAGYPMVFLKATLVDGSYHPVDSSEIAFKTAAQLAYKAALPEASPVLLEPIGELKVTIPDSYMGDIIGDLNKRRGRVMGMNPTGNGDQMVEAEVPEAEMMTYAIDLRSMSQSRGSFTFHFVRYEECPPAAQEKAIAEAKALADAE	0	4.06535e+06	0	0	0	6.83877e+06	0	0	0	11767038	0	0	0	0	0	0	0	0	0	0	0	0	0	0
unbinned.fa_k99_607170_4	# 1827 # 2333 # 1 # ID=38277_4;partial=00;start_type=TTG;rbs_motif=3Base/5BMM;rbs_spacer=13-15bp;gc_cont=0.489	MYVHYLVEPLSDVPKTQLDYFPYRTTLSEVFKEYTKWNITAASLGTEEMAHFEMVATIVHQLTRNLTPEEIKESGFGDYYIDHTLGVWPQAAGGVPQNACEFQVKADPITDIVEDMAAEQKARSTYDNILRVVKDPDVIDPIRFLRAREVVHFQRFGEAMRSYTSKSA	14290613	19856452	14211612	15110212	15023380	35707777	12964385	13800266	23714060	2.47896e+07	18959868	17697880	0	0	0	0	0	0	0	0	0	0	0	0
unbinned.fa_k99_60721_2	# 1620 # 2909 # 1 # ID=5161_2;partial=00;start_type=ATG;rbs_motif=GGAG/GAGG;rbs_spacer=5-10bp;gc_cont=0.336	MKKIILVLCFLFLFLLTSCSNQNIVSITLSDDGIFVNGKKASTDEKDTVYIGADIIYYEEGQGETYGNGDEKDAHSLKEAALHTVITITKPGTYEVTGSISKGQIFIDLGKNAENDPDAVVNLILNNTEITCTVAPSILVYRAYECGNAKKKDVSPHVDTSHAGFNLILAKESENVINGSYVARIYEDGTKKEDIKNNKAKKKYKFDGAIESFVSFNIRSGEDGKLTVNAEKEGISSHLHLTIESGDLLINAANDSINTNENHRSVLTINGGNIICNSGFGKDGDGLDSNGYLVINDGFVYACANSDSMDSGLDSDEGIYINGGVVFGSGNMYDEIKGESKQKFLVLEFKEKISGNDLIMMTDEKDFPIAAFSSLNHFKVAVFSSPVLENKRYNFYKVSAVTGDKKENIYFNIEDYKDAERIEVLQVNG	0	0	0	0	0	0	0	0	0	0	0	0	0	0	0	0	0	0	0	0	0	0	0	0
unbinned.fa_k99_60724_1	# 2 # 1936 # 1 # ID=5168_1;partial=10;start_type=Edge;rbs_motif=None;rbs_spacer=None;gc_cont=0.456	IQANYQTQISLNDLAQRLYLSNVYLSKYIKKHMGLTFLEYLNNVRLFHAVDELLYTNKSITRIAMDNGFPTSAAFIKSFRSIHREAPSQYRKRMQQNMPPVHQEYELEEKSLDLVHEYLRNRQMGQQETGSRQQICTADASHYEIQNADWIRAVNVGEAYSLLQSEVQDQLIQIQQETGMRYARIWNLLSQKQCADEKGGMNFRKLDLVLDFIIDHQMKPYIELGGGIEVKESEKDRAKKKEMWDYNLFCEMIRALYLHLINRYGLEEIEGWYFEFGKASGLGMTAEDVAYYQAFEAICRIFKEIAPEIRVGGAGFLLGYEKSFCREIFRIWKKRKFRPDFLSFRSCQDMSIAEDELIYGRRSIDSGYMKNQMQLIRDTMEEEGFQIPEIHIVQWNFTDSNQNVFNDSSAQGAYIVKTCISMLGNADFMGYWQGLDIGSDYAPTGAGAPGDTFLAGQESTQHGHSDITSVLNGECGLISRDGIRKPSFYAFQFMNKLQSHVVCRNENSVVTANGRGRFTVVCHNYKSFSSKYAFCKEEEIQIDEMDQFVEDMEPLRLKICLKNISNGTYQVKSHYVNHENGSVQNIWKMMGYEKVLAKDEIEYLKRRAIPSMEIRTVQVTDGTMELEHVMQPQEIRLLDIWYRY	0	0	0	0	0	0	0	0	0	0	0	0	0	0	0	0	0	0	0	0	0	0	0	0
unbinned.fa_k99_607394_2	# 1095 # 2393 # 1 # ID=38819_2;partial=00;start_type=TTG;rbs_motif=GGAG/GAGG;rbs_spacer=5-10bp;gc_cont=0.674	MKKYVIHGGRPLYGKVEISGAKNAAVGIIPAALLVEGPCRIENIPAISDVDLLLSILRDLGASVRMIDRTTVEVDCTGARCMSVPYDAGRKLRASYYLMGAMLGRFGRGEVPLPGGCDFGSRPIDQHLKGFAALGAEVKVEKGYMCAAAEGGRMKGSQIYLDVASVGATMNLMLAAALAQGTTIIENTAREPHIVDLANFLNSMGADITGAGTDMIKIRGVDKLRGGEYSIIPDQIEAGTYMAAVTAAGGEVRVCNVIPKHLECITAKLAEMGAEVEEQGDSIIVRRHGPLQRTNVKTMFYPGFPTDMHPQIAAVLCLARGTSVITEGVWDNRYRYTEEFRRLGAKIQVDGKIAILEGVEKLTGAPMEACDLRAGAGMIIAGLAAQGTSEISNVKHIERGYEDIIGKLSGIGADIRVVEVPDPERGKVSAAG	99878880	0	47929912	97429064	36750940	0	30791494	36155444	0	0	0	0	0	0	0	0	0	0	0	0	0	0	0	0
unbinned.fa_k99_607394_21	# 15303 # 15725 # 1 # ID=38819_21;partial=00;start_type=ATG;rbs_motif=AGGAGG;rbs_spacer=5-10bp;gc_cont=0.704	MWLSGQHKRPADQGEGQVGVITMSGGETAALLDCERRGLQVYSPAGYHWTPKVGQRVLVIQGKGEIPCVVGARQGGDRADAVTVEARSLTLLGDRVEAAAQGSAALRGAKVELEGEIYVNGQTLEEYIIALIMRILGGLG	0	0	0	0	0	0	0	0	0	0	0	0	0	0	0	0	0	0	0	0	0	0	0	0
unbinned.fa_k99_607479_3	# 1750 # 3153 # -1 # ID=39108_3;partial=00;start_type=ATG;rbs_motif=GGAGG;rbs_spacer=5-10bp;gc_cont=0.452	MKKITGMKIFILLLGFLAPGFADTVEAKKLTLSADSAIVMDVDSGAILYEKNIDKKQYPASITKIMTSLVAIENSSMSETVTYSKSAVLNLESGASNINLVPGEKLSMEESLYAILLMSANEACNGVAEHIAGSIDNYVNLMNQRAKELGCTGTHFANTNGLWMKDHYTTAHDMALISREAYKNPDFAKITGTKRYNIPKTNKAKNGHSLHNHHGMLLAGNFPQYVYEYCVGGKTGYTLKCRYTLVTYAKKDGMTLLSVIMRADSPWSGDLNEYTDTIKLLNYGFNNYAHHDIKNDSIQHINSNYLFTRFSPFYNSATSSITVDENAGVILPKGIGLDKAQKKIEYFSNPQTSRDGRKIIGKISYTYQNKVVGEADIYFKDSGLPTLNDSINMSEWFDDAVEKINKKPFPWKKTILLSILVMAIGLLLFYLFQRIRSEREIRSRRNRHKRTNRRQRRAERGMYINRK	10594580	6817555	0	0	0	13203792	907985	0	0	0	0	3.05458e+06	0	0	0	0	0	0	0	0	0	0	0	0
unbinned.fa_k99_607479_8	# 6085 # 6969 # -1 # ID=39108_8;partial=00;start_type=ATG;rbs_motif=AGGAG;rbs_spacer=5-10bp;gc_cont=0.434	MAAKKMGLGKGLDSMIPPKRNSIPDNFSSEENAAKSGETILKINEVEPNKNQPRKNFNEEALRELSDSIKLHGIVQPLVVSKQNDYYEIIAGERRWRAAKMAGLKEIPVVIKDYSPQEIMEVALIENIQREDLNPVEEARAYQRLIKEYDLKQEEVAEKVSRSRTAITNSLRLLKLDERVLDMLVDERISSGHARALLGILDPDRQFEAAQKVEETNLSVRDTEKLVKSMNNPVAKKPAKKQLENDFIYRDLEEQLKRRIGTKVSINRKTDNQGKLEIEYYSQEELEKILEYFK	10946785	0	7.70743e+06	11222204	8926513	0	7793432	7373173	11731986	0	11516847	11610784	0	0	0	0	0	0	0	0	0	0	0	0
unbinned.fa_k99_607526_11	# 9947 # 10879 # 1 # ID=39188_11;partial=00;start_type=ATG;rbs_motif=GGAGG;rbs_spacer=5-10bp;gc_cont=0.406	MNAGIIGVGKSVPSYALTNKELESRMDTSDEWIRTMTGIEERRIADDETDTSDMAYEAAKSALDHAGITAEEIDLILVATVTPDRPFPSVATMIQNRLGAKHAGAMDISAACSGFMYGLVTAKQFIETNTFKHVLVVGVEKLSKIVDWEDRNTAVLFGDGAGAAVVGQVSEGRGILSFELGSDGSGGEHLYQDKYVHMNGREVFKFAVRQMGQSALHVIEKAGLGKEDVDYLIPHQANIRIMESSRERLSLPVEKMSKTIHKYGNTSAASIPISLVDDLADGKIKDDDVVILVGFGGGLTWGAVCMRWGK	5.27534e+06	0	3.38166e+06	5.2745e+06	4446187	0	3.85459e+06	3880294	0	0	5.23876e+06	4.68795e+06	0	0	0	0	0	0	0	0	0	0	0	0
unbinned.fa_k99_607553_7	# 3926 # 4615 # 1 # ID=39249_7;partial=00;start_type=ATG;rbs_motif=AGGAGG;rbs_spacer=5-10bp;gc_cont=0.475	MKHGKKYNEAAKQVDRSVQYEALEAIGLAKKTAIAKFDETIEVHIRTGCDGRHADQQIRGAVVLPNGTGKEVKVLVFAKGDKLTEAEAAGADFVGGDELIPKIQNEGWLGFDVVVATPDMMGVVGRLGKTLGPKGLMPNPKAGTVTMDVTKAVKDIKAGKIEYRLDKSNIIHVPIGKASFSEEQLEQNFNALMEAIMKARPSAVKGQFLRSITLSSTMGPGVKVNVAKY	0	0	0	0	0	0	0	0	7.61392e+06	0	0	2.53973e+06	0	0	0	0	0	0	0	0	0	0	0	0
unbinned.fa_k99_607982_18	# 15112 # 17190 # 1 # ID=40052_18;partial=00;start_type=ATG;rbs_motif=GGAGG;rbs_spacer=5-10bp;gc_cont=0.536	MDMEVYDARTDEQFSKGYIDIDEMRTRRLDDGKELPFRYMHGGFEGTPVKFSFCFPMREQYEGRFYQYLSPFPGPEEELASLPVTGIDDKIAFCITHGAYYVESNMGSGAVFTNNADNTMSYRSSAASAEFSRIKAQEVYGYVHRPYGYVYGGSGGGYRTIACIENTNAYDGAAPYVIGSPYAIPNCQTTRAFAERILRNKLGQIIDAVDAGGSGDPYAGLNEEEAAALREATLFGYPLKSWFASADLNDGALPVLAPGVKQMDPTYFEDYWNVPGYMGADPDSSAARERICMDTKVKLQYVPGKKAKLLSGKEEAVDTRNGVNDAWKKMISSAGTDTEPWLELEKAPVPADGCDLYLKGLVMSVKSGAAAGKKVQIGRVEDNRIYLMEGFGMDNIAEVLDLIETGDEVHLDNSDYIAIQTYHRHQVPSLDYKAWDQFRDAQGNPLYPQQKTLVGPVFCGNGPGCKQNGLINGKIIIVAALLDEQAYPWQADWYRRKVASVHEGDVEDYCRLYYCDNVLHDDVTASVDELHATTYIAALKQSLIDLARWVEKGIAPLPSSNYTLDGGHVIIPESAVLRRGVQAVPVLTANGSKCVHVKAGEKVVFTVDAEVPDGAGALTYVEWSFEGEQDFPEKGAWQLRDNGQRGTAEAVHIYEKKGTYFAVVRIKSERNGDKAAPFTQIRNIDRVRVVVE	5.02751e+06	26993518	18393978	26912478	0	0	0	6830527	25425054	4448284	0	0	0	0	0	0	0	0	0	0	0	0	0	0
unbinned.fa_k99_607982_19	# 17233 # 17592 # 1 # ID=40052_19;partial=00;start_type=ATG;rbs_motif=GGAGG;rbs_spacer=5-10bp;gc_cont=0.503	MEKEKYMDSSLTPRERAEDLLAKLSLEEKMAQVNCVLIPVGREKEAAAFCKYGMGEISTLEFRNFKTAGEAAEFQRNIQKMVMENSPHHIPAIFHMEGLCGAFIKDRFRLQSVSLNCVA	0	0	0	0	0	0	0	0	0	0	0	0	0	0	0	0	0	0	0	0	0	0	0	0
unbinned.fa_k99_608370_16	# 15846 # 18740 # -1 # ID=40761_16;partial=00;start_type=ATG;rbs_motif=AGxAGG/AGGxGG;rbs_spacer=5-10bp;gc_cont=0.319	MASKIQGITVEIGGDTTKLGNALQSVNEKAKSLQSELKGVNTLLKMDPTNVTLLTQKQDILNQSIAECREKLNVLKSTQAQVQEQFEKGEITAETYRDFQREIVATESKLKSLEKQAKSFGSVGAQQIAAVGTKLQNVGSAITDVGKKLIPVSAAASATLVGVTKSAIDFESAFTGVTKTVDGTEEELENIRQGLFKLSETTASSAVDIAAVAEAAGQLGVKTPNILNFTETMVRLGDSTNLAADEAATAIAQLYNVMGSDINTVDRFGASLVALGNNAATTEADILNMSSRIASSGSQIGLTEQQVLALATTLSSVGLEAEGGGSAISAVMTQIDKDVALNTDNLKTWANVAGVSVNDFKNLWENDAMSAIQKVVAGMGDAKAGGENLNVILDDLGVTSLRQTDTMKRLSNASELMADMVNISNAAWDENVALTNESSKRYETTAAKMQQLKNTVAELCSKLGEILLPIIQKIVDGIKGFVNWLSNLNPVVQTVIVVILALTAALAPVLIVVGKVIDSVGSILKHGPQLVSMFGTIKTALSGLFTFIAANPIILVITAIIAAVVLLWNKCEWFRNLVMGLFEGIKNAVITVWNNIKAVWDVVQPYFVALWEGIKASVQPLIEAIMGAFSAIWEFIKTIWDMVQPYFAQVWENIKVIFSVVSEVLGTYFRVAWEVIQAVWDVVVEYFSTIWENIKIVFSVVAEVIGGFFKTAWDVIQNVWNTVVGYFTAIFDSIKLIFSAVTSVLHGDFSGAWEAIKGVVGVWKDYFQNVWNNIKNIFSSVASFFKNSFQAAWNGIKNIFSNVGSFFQNIWNTIKNMFTNIGTTIGNGIGNAFKTVVNSIISFAENTINKFIRAINSAIGLINNIPGVNIGKLKELNIPKLKVGMANVPYDDYLALLHKGERVLTAKENQEYGKQKSGNPTVINNDNGTTLKIENFYNNREQDIEGIAEELEFYKQKYAMAKGG	0	0	0	0	0	0	0	0	0	0	0	0	0	0	0	0	0	0	0	0	0	0	0	0
unbinned.fa_k99_608370_19	# 19448 # 19999 # -1 # ID=40761_19;partial=00;start_type=ATG;rbs_motif=GGA/GAG/AGG;rbs_spacer=5-10bp;gc_cont=0.317	MGDKRTKKTITLGSGLLYIKEYAGTMPADTEIEKEENLAGYIQGGAELEYSPEFYTAEDDLGKVKKTIITKEEVKLKSGIMTWNGKTLQQLCATGRVTEASGIRTVKIGGISNNDNKNYIIHFVHEDKVDGDVRVTIVGKNTAGFTLAFAKDKETVIDAEFEAIPSDDDGTLIIYKEEIEEVA	0	4.6245e+06	0	0	4.40088e+06	6691632	0	6889424	0	1.3767e+07	4.34221e+06	3.56122e+06	0	0	0	0	0	0	0	0	0	0	0	0
unbinned.fa_k99_608925_1	# 2 # 1177 # 1 # ID=41675_1;partial=10;start_type=Edge;rbs_motif=None;rbs_spacer=None;gc_cont=0.493	KKLSYGDGQSAYFMFNTDGYMLSGWKDRNGDLYYLGDQNEGWARTGWQQLEVDINLPVFQALDEDDDGEEEWFYFKPNGKAYKNTTQGYNGKTYVFDEYGRMLDLWTYKSNGVDYSNNASSSSAYATPAGATPSSVAAYYAEDNGGRDKNWIWAYPKTDYEEYDDDQYWFWLNSKGVPFKAGDNGTTGYANRLDDTDRVSDTTHAEYSGVVEAKVIKNNTYLFNEKGVMLQGLYSLSGVKRGNGSVMSGIYLFDKAGYPSSSSGKMVTNRKMKVDVNGEDATYYFSKNGWAYQNSVVSSTVYGKDGKLQDDYGDGSTYERVKLSDVTDAINSAGKYILRGKATGSVVVEGDANDEVLINGYGRIKTSGSCKDIDGDTITVTKGIVTKIETK	31384510	1423392	60044464	0	56262525	9.46627e+06	54000551	9541750	2.05945e+06	1.20455e+07	3.23778e+06	14787070	0	0	0	0	0	0	0	0	0	0	0	0
unbinned.fa_k99_608950_1	# 1 # 1818 # -1 # ID=41710_1;partial=11;start_type=Edge;rbs_motif=None;rbs_spacer=None;gc_cont=0.365	WIHNNDFHIGRNGGGDKSKGDGSCDIKDDTTYVTVSYNHFHSTGKTSLCGMKSETPGVGFVTYHHNWYDKSGSRHPRIRTITVHSYNNYYDHNYSGGIGITTGASAFLENNYFEDVVRPVFSAGQGNDIKEDGSSFSSGENGGVIKSFGNTFTTCGKSVTYIDSKLNKVTKACTGCTYFNGGGREINPSLPNTQQPDCYNAESRDEIVPSSFYAFKGNTTYNNFDTSADMYEYTPDTPEVAKAKAVEYAGRVRNLDPKMPPKAPQNPSVSIDDEGNVTLSWDMVTEADYYNLSYSVDGEVKGSNIISEETSYSIPELKLAENQKVTFDVSSVKKNGEENIIGTSSRGEASYVAPQPPTGLKLTVGNALILGEWNASQGASSYEVSLSDGDLIIGPFTTTDLSYSFEELTDGKTYTFSVKAKTGHLSSSAVTANATAVCYISESGLDYTVVDDNFDEIDDSTGLSYDLGNYTFDYDTANSSLDVTSNNGALIIKDNSETLAVKISRNITPIKSGRFVYSFDITFGEKPNGVNDFIKLMSGNDIVFALTINSQNLYINSGDKATVSSGAPVGNTKLVGSKISAGQTIKLKIVGDIDKKIYDLYAQSPN	0	0	0	0	0	0	0	0	0	0	0	0	0	0	0	0	0	0	0	0	0	0	0	0
unbinned.fa_k99_60895_2	# 508 # 2619 # 1 # ID=5741_2;partial=00;start_type=ATG;rbs_motif=GGA/GAG/AGG;rbs_spacer=5-10bp;gc_cont=0.395	MTEQKKVYTLDWAGRQLVVETGQYAKQANGAVLVRYGDSTVLSTATASKEARGLDFFPLTVNYEERLYAAGKIPGGFIKREGRPSEHAVLTSRLIDRPIRPLFPEGFRNDVQIISVVLSVDNDSSPEMAAMLGSSIALSVSDIPFDGPIAGVQIGLIDGEFVVNPTVEQLEKSPLDLIVAGTKDAINMVEAGASEVEESVILEAIMFGHNEIIRLVEFQEMIAEEIGKAKLDIPLFELDADLKSEIEKTYGKALTDAIQTKEKHEREDAIEAVKAEVLEKYEEAEEDELKQVKGILSEIVKEEVRRLISDEKVRPDGRAPEEIRPLESHVGILPRTHGSGLFTRGQTQTLSVCTLGALGEVQIIDGLGDEESKRFMHHYNFPSFSVGETGPIRGPGRREIGHGALGERALEAVLPDESEFPYTMRLVAEVLESNGSSSQASICSSTMAMMDAGVPLKAPVAGIAMGLVKREENYSILSDIQGMEDALGDMDFKVAGTEKGITALQMDIKIDGLSREILEEALTQAKIGRMHILEHMNSVIENPREELSAYAPKIIKIQINPDKIRDVIGPGGKVINKIIDETEVKIDTEQDGTIYISSANSEMNEKAKSMIEDIVREAKVGEYYLGKVKRIEKFGAFVEIFNGKDGLLHISQIAEERIKAVEDVLKLGDELLVKVIEIDNQGRVNLSRKEVLIEEKKAKQEKE	2.85508e+07	1.49008e+07	3.38281e+07	2.15366e+07	28529356	28098027	2.82923e+07	2.69429e+07	3.72764e+07	2.97993e+07	3.21828e+07	3.22792e+07	0	0	0	0	0	0	0	0	0	0	0	0
unbinned.fa_k99_60895_23	# 26833 # 27114 # 1 # ID=5741_23;partial=00;start_type=ATG;rbs_motif=AGGAG;rbs_spacer=5-10bp;gc_cont=0.493	MVNPLKVSSSSNPNSVAGALVAVIREQGYAEMQAVGAGALNQAVKAIAIARGFVAPGGSDLTCAPAFTDITINGEGRTALKLLVQKHVKGKQA	4.25172e+07	2.70305e+07	3.80637e+07	3.17213e+07	4.79809e+07	4.02751e+07	3.58457e+07	3.26099e+07	4.31395e+07	4.57525e+07	4.076e+07	3.70703e+07	0	0	0	0	0	0	0	0	0	0	0	0
unbinned.fa_k99_60895_26	# 29606 # 30049 # 1 # ID=5741_26;partial=00;start_type=GTG;rbs_motif=GGA/GAG/AGG;rbs_spacer=5-10bp;gc_cont=0.423	MNVWYSHSKHSKTSVFTETISYKDRIRLHYRDEPTSRHEEVLVNVVQHPNCTEATISKCGQNFVICVERELVVEVIGETKICVKVHPCDFEEEWPIRDESSNHHHGHQHDHHHDKHNHGQHHDHHQDHNHKDHHHHGPNHKDGHHHP	0	2.02796e+06	0	0	0	6372487	0	0	7.98544e+06	0	0	10488527	0	0	0	0	0	0	0	0	0	0	0	0
unbinned.fa_k99_60895_46	# 47326 # 49332 # 1 # ID=5741_46;partial=00;start_type=ATG;rbs_motif=AGGA/GGAG/GAGG;rbs_spacer=11-12bp;gc_cont=0.413	MTQQIDQLAINTIRTLSIDAIEKANSGHPGLPMGAAPMAYTLWAKHMQHNPSNPKWFNRDRFVLSAGHGSMLLYSLLHLSGYNLSMEEIKNFRQWGSETPGHPEYRYTDGVEATTGPLGQGIGMAVGMAMAEKHLAAKYNKPGFDVVDHYTYTLCGDGDLMEGVAAEAISLAGHLQLDKLIVLYDSNDISLDGELDMSFTENIQNRFESYGWNYIRVEDGNDVEELSQAIEKAKNNSGGPTMIEIKTVIGYGSPNKSGKSASHGAPLGEAEMKLTKDYYKWTFEQDFHVPEEVYEAFKEATNKLGVEEEAAWNELFESYKAEHAELAEELQDAIDGKLPENLEEALPVYEEGTSLATRAASGDAINALADVMPALFGGSADLASSNNTMMKKEEPFLSSNYAGRNIWFGVREFAMGTALNGMALHGGLHVYGGTFFVFSDYVRPAIRLSALMGVPVTYVFTHDSVAVGEDGPTHEPVEHLAALRAIPGLSVIRPADANETAAAWKLAVSSEKVPTTLVLSRQNLDVLPTSKEAAMEGVAKGAYVVSPATKEKADAILLATGSEVGLAVKAQTALKESGVDVSVVSMPSWDLFEKQDQAYKDSVLPKDVKKRLGIEMGASLGWHKYVGDEGDVLAIDTFGASAPGNLVIEKYGFTVDNVVAKVKALIEA	5.1414e+07	2.30296e+07	70637705	46161484	2.00414e+07	7.57001e+06	3.74211e+07	34698633	60261021	6.93139e+06	56880857	2.06774e+07	0	0	0	0	0	0	0	0	0	0	0	0
unbinned.fa_k99_60895_6	# 5202 # 5792 # 1 # ID=5741_6;partial=00;start_type=ATG;rbs_motif=GGA/GAG/AGG;rbs_spacer=5-10bp;gc_cont=0.403	MLQGKRIGLGVTASHCTYEELVPMINALKSAGATVIPFITHSVLTANTRFGTGKEWIEKLEKATGEKVISTIVEAEPFGPKTPVDCMIIAPLTGNSMSKFANAATDSPVLMAAKATLRNNSPVLLGVSTNDALSLNGPNLMKLLHTKNIYFIPFGQDDPYKKPNSLISDFKKIVPATVAAINKEQLQPILISYDEK	78803455	6.91772e+07	7.18039e+07	7.41085e+07	6.00652e+07	91252663	5.97603e+07	5.48985e+07	1.35938e+08	9.69651e+07	8.17095e+07	1.03073e+08	0	0	0	0	0	0	0	0	0	0	0	0
unbinned.fa_k99_60895_8	# 7129 # 8016 # 1 # ID=5741_8;partial=00;start_type=ATG;rbs_motif=GGAGG;rbs_spacer=5-10bp;gc_cont=0.400	MELGRIATAMVTPFSGEGTIDYEKTERLIEHLIENGTDSLIVSGTTGESPTLTWEEIGELVTFTVKKVNGRIPVIAGTGSNCTQTSIDATKRMEKCGVDGVMLVTPYYNKPDQKGMYTHFSTIAKETELPILLYNIPGRSVVNMLPETTIALSKIDNIVAMKEASGDLEQMAAIIEGTADDFKLYSGDDGLTLPLLAIGGDGIISVSSHIVGNEMQKMIAAFEEGRVKEAAKMHRTLLPFFDAMFSSPNPVPLKYALKEIGVDTGGVRLPLVPLEDTKIVDDAMENLRQAKQLFT	0	0	4.59184e+06	0	0	1.2321e+07	0	4.99776e+06	1.44809e+07	7.78907e+06	13067216	0	0	0	0	0	0	0	0	0	0	0	0	0
unbinned.fa_k99_609039_3	# 2697 # 3431 # -1 # ID=41877_3;partial=00;start_type=ATG;rbs_motif=GGAG/GAGG;rbs_spacer=5-10bp;gc_cont=0.253	MDLESMPKLNQCIDFYGEKLKVGDEVIPMLEEALIIGIGGVVSKISYSEEYNNYYITITDKEGNILLENIDARCYTIQERYEAKENQKYVYSLTFYNERFCPITFIPLTNKTDLDYEIPSGTSFITIDAQHLQKKGEQLTENSWSCPIYTLSKVYHFIVDGKGQLYHDETNDNYCLVNSETDGWHPINSDYRVFKDEEEIRKYVKGIIAYFKDADLAHINNNEEFDKNEFGKDFEKRLVTKLQH	0	0	3892844	0	0	0	3.36478e+06	1.67925e+06	4.44439e+06	1.01668e+06	7496448	0	0	0	0	0	0	0	0	0	0	0	0	0
unbinned.fa_k99_609124_2	# 1600 # 3063 # -1 # ID=42002_2;partial=00;start_type=ATG;rbs_motif=AGGA;rbs_spacer=5-10bp;gc_cont=0.629	MRKADGFVKSLFVEGLCLAAVLGLTGCGDKSPLDPGDPVSLTVWHYYNGSQQAAFDALVEEFNETAGRELGIYVQGYSQGSVSDLETAVRDAIGGKVGADAMPDLFSSYADTAYEVEQAGALANLSEYLDEEELAKYVDSYIEEGRIAADGSLRIFPTAKSTEIMMLNKTDWEPFAAATGLTLADLETMEGVTAAAEAYYEWTDSQTPDVPEDGRAFYGRDAVANYFLIGMQQLGVEIFQVENGKVTLNVPREELHRLWENYYVPMVKGYFGAYGSFRSDDVKTGDLLAYTGSTSSAMYFPNQVELEDGSYPIDYLVMSAPVFRGGRHIAVQQGAGMVVSKSDARHEYAAVEFLKWFTETENNLRFGCVSGYLPVRREAASVSELDRVIEEQGLEVAPKTYDCLTTVFGQMEDMTLYANKSFENGTAARKVLEYHLADKAAEDRAAVEEALAQGKSLEEAAADYVTEESFEVWYGAFCEALKQAVGE	0	0	0	0	0	0	0	0	2484644	0	0	8.08396e+06	0	0	0	0	0	0	0	0	0	0	0	0
unbinned.fa_k99_609212_11	# 11993 # 13003 # 1 # ID=42203_11;partial=00;start_type=ATG;rbs_motif=AGGAGG;rbs_spacer=5-10bp;gc_cont=0.294	MNTLISVIVPVYNTEKYLERCVKSLIQQTYRNIEIILVNDGSMDKSFEICKKLQEKYKNIILINKKNGGLSSARNAGIEVANGEYIAFLDSDDWVTQDCYEYMLNLAVTNNAEIADIMVSQVKSKDDNVLSTDEKIEVFSGRKILEHYLYRGMKEINGAPYSACRKLYQKKLFNDDTLCFVEKTVNEDICFNYRILSKCRRIAVSNQIKYFYFQGEKSISTGMLEKKDLALLKISRELVNLANESNDKRIVELAKMKEARAYFSLLARISRYGMDAAIENPNNLVKKLKKRLRKSLVLLMKSPMSITRKICAVAFCVDFSLTKTIIAVFPKFRKGF	9754627	0	0	0	15600549	1.09443e+06	0	6198164	61793252	749699	9827136	1.86485e+07	0	0	0	0	0	0	0	0	0	0	0	0
unbinned.fa_k99_609272_2	# 91 # 3651 # -1 # ID=42318_2;partial=00;start_type=ATG;rbs_motif=GGAG/GAGG;rbs_spacer=5-10bp;gc_cont=0.478	MYLKSIEVHGFKSFANKIVFRFHNGITGIVGPNGSGKSNVADAVRWVLGEQRVKQLRGASMQDVIFSGTEMRKALGYAYVAITLDNSDHQLAVDYDEVTVARRIYRSGESEYLLNGTPCRLKDVNELFYDTGIGKEGYSIIGQGQIDKILSGKPEERRELFDEAAGIVKFKRRKNAAQKKLEDEKQNLLRVGDILSELEKQTGPLEKQSETAKIYLKKKEELKALDVNMFLLENARIREQLKAVEEKYGIAGGDLRETTEKYEGIKAEYEQIQGKIELLDESIEAARTKLTDTELLRGKLEGEINVLQEQINSAKGNEEHLKNRRQALYKEIEAKNIDKEAILEDKKEIDGQLAEAEKVRDEARGLLSDVQNKIEELNNNIESGKNTIIDALNGRATIKSKIGRFDTMMEQVNIRKAELTSRLLRVKSDEARQEETIRQLEEEFERINGEIIHLNETQSVIEEKLGGLHDELAGKDQQLRDAQVVYHQEKSKLDALANLTERYDGYGGSVKRVMECKEEEKGIIGVVADIIKVDKKYETAIETALGGNIQNIVTEDEGTAKRMIAFLKKHKAGRATFLPLTSITEPQEFKHSEALKEEGVVGMADSLVKTDKKYQDVAKAMLGRIVVVDHVDHAVKIARKFHYGIRMVTLEGELLVPGGAISGGAFKNSSNLLGRRREMEELAAKVKKYLTKIDGLLEDIENTKKERNRLRMELENTKSGLQDKFIEQNTARMNVIKAQERKNETEEGFGELKNEEREIEEKILEIRSEKDAIVRELEESERLETNVQKQIQEFQKELEEQRKGESEQSKEVSKWEVEAEKMLQRQEFHRQNVERIDGEIKRFAAELAQVEEGLENSAAEAERKRQNILEIENTIAASDTFRSDAEVRLKEEITEREGLSAKQKNFFATREELAERMSALDKEVYRLNAQREKLEESIESQINYMWNEYEITLSDAASMRDESMTELSSMKKEAASLKEQIRKLGDVNVNAIEDYKNLMERYLFLKNQHDDLVEAEKTLLNIIEELDTAMRRQFEEKFAEIGREFDKVFKELFGGGKGTLELMEEEDILEAGIRIIAQPPGKKLQNMMQLSGGEKALTAIALLFAIQNLKPSPFCLLDEIEAALDDSNVGRFADYLHKLTENTQFIVITHRRGTMASADRLYGITMQEKGVSTLVSVDLIEHDLEK	0	0	0	0	0	0	0	0	0	0	0	0	0	0	0	0	0	0	0	0	0	0	0	0
unbinned.fa_k99_609327_7	# 6651 # 7325 # -1 # ID=42392_7;partial=01;start_type=Edge;rbs_motif=None;rbs_spacer=None;gc_cont=0.689	EEIDRDFHRMSDAPRDVLVNAGLRPIRYTGGLPMLVQQAKRAEELFSGREIPDSETERILARLWRDRTNIVLVGMPGCGKTTVGRELARLSGKPLVDLDEEIVRRAGKPIPEIFRSEGEGAFRDLEAQAVAEACARSGQVIAGGGGVVLRKENRIAMRRTGRVYFLRRPLSQLPTDGRPLSQRGDLAEMFRLREPLYQAVADAEIDNGTTPAGAAHWIWNEFCG	0	0	0	0	0	1.16706e+06	0	0	0	9583470	0	0	0	0	0	0	0	0	0	0	0	0	0	0
unbinned.fa_k99_609731_2	# 1571 # 2758 # 1 # ID=43144_2;partial=00;start_type=ATG;rbs_motif=AGGAGG;rbs_spacer=5-10bp;gc_cont=0.476	MAKAKFDRTKPHCNIGTIGHVDHGKTTLTAAITKVLAERVAGNEKVDFENIDKAPEERERGITISTAHVEYQTDKRHYAHVDCPGHADYVKNMITGAAQMDGAILVVAATDGVMAQTKEHILLSRQVGVPYIVVFLNKCDMVDDEELIELVEMEVTEQLEEYGFTDCPIIKGSALKALEDPNGEWGDKIMELMETVDSYIPDPQRDTDKPFLMPVEDVFTITGRGTVATGRVERGTLHLNEDVEIVGIKEETKKTVVTGIEMFRKMLDEAQAGDNIGALLRGINRTEIERGQVLAKPGTVTCHTKFTAQVYVLTKDEGGRHTPFFNNYRPQFYFRTTDVTGVINLPAGVEMCMPGDNIEMTIELIHPIAMEQGLTFAIREGGRTVGSGRVASIIE	30952340	222465772	32689616	28220246	30219244	29367846	3.1401e+07	3.41638e+07	42786228	53459360	33032790	0	0	0	0	0	0	0	0	0	0	0	0	0
unbinned.fa_k99_610067_9	# 5998 # 6777 # -1 # ID=43931_9;partial=00;start_type=ATG;rbs_motif=AGGA;rbs_spacer=5-10bp;gc_cont=0.412	MSEGSALRVLLMTKEKKTYTLPVDKGDNVLVISPHPDDETLGCGGAIIKMLSSSVDVAVVMLTDGNGGGKHKDICRIRKEEFMKAKSTLGYTTSYILDYPDGRLASYQKELGERIHEILFEQTPKLILIPYLLDYAIDHKVANIALSQALNGVSQFNTTIGMYEIWTPMANPNCYLNITGEYSRKQTVMACYQSQENYFGIVDKADALSTFRAKLSMRRRVEHMECFMLLEAKEYIDMVEAWQKVCCHEEGSEMEYAVY	0	0	0	0	0	0	0	0	0	0	0	0	0	0	0	0	0	0	0	0	0	0	0	0
unbinned.fa_k99_610091_1	# 95 # 607 # -1 # ID=43970_1;partial=00;start_type=ATG;rbs_motif=GGAG/GAGG;rbs_spacer=5-10bp;gc_cont=0.610	MDFKALSAARYSLRKFSTQPVEQEKLNLILEAGRNAPTAHNNQPQRIFVLQTPQALEKADGCTAAHFHPPVILVVAYDGTSSWKRETDGKDHGEIDAAIAVTQMMLQAADLGLGTTYVGMFEPDKLLAAFPEMAGTFPIAMLPLGYPAEGAHPARLHTDRKPLEELVTYL	22885340	0	18633014	27259772	13865321	8895385	1.71304e+07	12985525	17354252	14171944	0	6417664	0	0	0	0	0	0	0	0	0	0	0	0
unbinned.fa_k99_610251_19	# 21605 # 22993 # 1 # ID=44294_19;partial=00;start_type=GTG;rbs_motif=AGxAGG/AGGxGG;rbs_spacer=5-10bp;gc_cont=0.683	MERRSVPEPDFREVCQNLYDGIHITDGEGVILFINDAYTRTTGIRPEQVLGRRVSEIEGLLYQGSVTGQVLETKQRVNAVATILGLGKEVLVTGTPVFDPFGNVKLVVTNTRDFPELKRLEGQLHALTEEQRKANQELAYLRRRQAGGKELIYRSGAMESVMELVRTVAQTDVTVLITGESGTGKELIANELYQNSVRRDKPFIKVNCAAIPAELLESELFGYEEGAFTGARRSGKAGMFELADTGVILLDEIGDMPLALQTKLLRVLQQRELIRVGGSRPVKLDLRVIAATNKDLREEARQGRFREDLYYRLNVVPIELKPLRERQADIPLLAQHFCRGFCKKYGRDMAITPDGVDLLTQYPWPGNIRELENLIERIVVTNAGGGAVTREQVSAALSSNGSFRGDAPPPGTLKQQVAAYERGLVLQAVEREGSIRRAARALGVDHSTLVKKLRQYGLAEGE	0	0	0	0	0	0	0	0	0	0	0	0	0	0	0	0	0	0	0	0	0	0	0	0
unbinned.fa_k99_610652_2	# 792 # 1967 # -1 # ID=45132_2;partial=00;start_type=ATG;rbs_motif=AGGAGG;rbs_spacer=5-10bp;gc_cont=0.491	MKKKVLAMLLSAAMVVSMAACGSGGNDGGDAGNADSGAATEDTGDAEEADDAGSSEGGNKGYSFQMIVKSFQSTYWQAAIQGVEQAKAELGVEVEANGPANESDIADQVQMLDSAIQKKPDGIALAACDTKSVVDSLAKALEAGIPVVCFDTGVDEAPEGSVYATVATDNAAAGAVAAENIFPVIEDKIKAATTDAQVRIGEVNQDATALNIQQRGQGFIDKMIELCNGADKKVAVVGNEFYVNGTEGKVDEKEAEVIIEVGVPAQTTVDLASTEAQKIMSKDDTIAIFGSNQTTAEGVITANQTLNKLSTDPEKGIIGAGFDAGTPQKEAILNDQLIGSVTQSPLMMGYEAVITLAKICDGEEVSDIPMDGYWYGKDNMEDDNIAPNLYD	1.3317e+08	4.19751e+08	9.65083e+07	3.0204e+08	9.27591e+07	212611151	9.0854e+07	1.6857e+08	1.34487e+08	2.03641e+08	1.40378e+08	1.64224e+08	0	0	0	0	0	0	0	0	0	0	0	0
unbinned.fa_k99_611638_2	# 661 # 1533 # -1 # ID=46980_2;partial=00;start_type=ATG;rbs_motif=GGAG/GAGG;rbs_spacer=5-10bp;gc_cont=0.340	MSIIEIKNLKKSYGKKPVLDIEGMKIQDGDSIGIFGANGSGKSTLIKCLTGLLPYQGSIYIDGKDISKDPSPLKDVGILVEEPALYKMLTGRENIKFFCEDTAKLDLYAKILEVEDILDMKAKSYSLGMKQKLGILLACVKGKKLVILDEPFNCLDVISIDKAISLIMQCQKDGASIILTSHQLDSSQKAVDKYYLIKDTKIYLCSDEETNNQQKVYSVEFDSFDRASSAYKFLQEKDIDCELCDLSVKIRLSEGDIFTLLADLEGFSIKKFEDISNSIKEAYIAMEMKK	6852154	0	5221373	0	4.04042e+06	0	1.56875e+06	1.92644e+06	0	1.12214e+06	3.27876e+06	0	0	0	0	0	0	0	0	0	0	0	0	0
unbinned.fa_k99_611874_2	# 716 # 1516 # 1 # ID=47450_2;partial=00;start_type=ATG;rbs_motif=AGGAGG;rbs_spacer=5-10bp;gc_cont=0.614	MKIIVSIKQVPDTSGKVAVNPDGTLNRASMQTITNPDDMNALEAALKMKDATGCKVIVVTMGPPPAAGMLREALAMGADEAILVSAREFGGSDTYATSQILAAAVNRIGVEADDIVMCGRQAIDGDTAQVGPQMAEKLHLPQITYAADIAKEGNTVTVKRMLEDGYMTIKAQTPCLITCIKELNEPRYMSVGGVFEAYSKPLTTYGYEDLKDDPLIDATTIGLKGSPTNIFKSFTPPQKGAGMMLEGADKATCEKLAGILAAKHII	38915743	8998363	20864764	2.70633e+07	2.77292e+07	4.21362e+07	40056289	31612621	1.63146e+07	14897023	8577053	1.77418e+07	0	0	0	0	0	0	0	0	0	0	0	0
unbinned.fa_k99_612222_4	# 5714 # 9076 # -1 # ID=1005_4;partial=00;start_type=ATG;rbs_motif=GGA/GAG/AGG;rbs_spacer=5-10bp;gc_cont=0.284	MLKICDGNKACSDIAYYFSEISSIYPITPSSPMASNIDFLSKDKLNLYGDSVKVIEMQSEAGASGALHGALISGSLASTYTASQGLLLMLPNMYKIAGEMLPGVIHVAARTIATNALSIFGDHSDIYAARPTGFAMLASSNVEEAQNLAAVAHLSAIKSSLPFLHFFDGFRTSHEVSSIEELDVTKLEKLIPWEELEKFKNRSLNLESGIQKGMAMNEDIFFQTQEARNKNYNELPDIVAEFMNEINKIMGTTYKPFEYYGAKDAQDIIIAMGSVTDTIKLVIDKELKQNKKIGLIIVHLYRPFSTKYLLEVLPKTVKNIAVLDRTKEAGSNGEPLYLDIVNALKDKNINIVGGRFGLSSKNTTPSDIKSVYTMLEKELKNNFTIGIIDDVTNTSLPKEEYNIELDADEFLVYGFGSDGCVSASKDVLKIAGKEGYYVNGYYSYDSKKSGGVTISNLRLSKSKINAPYYVTNPKLIVVTKEEYFKKFEMLNNIKEQGILIINTSKNEKELNEFLTNKDKKILKNRNIQVYTIDAGEIASSTGIKGKISKIIEMLILDKLNINNAEEILIESIKKAFKTKGENIIKSNIEAVKLSKSNLKLVNIDSDIDRATEENLDVISMINKRLGDNLTVKEVSTFKDGTFPNGLSKYEKRHANMVAPKWIPENCTECGKCSFVCPHAVIRAFLNKENRGIPYLINKEYNYEILVSEVDCTECGLCINECPGKNGKKALEFGPVSEEKQQEATKYFDKYENPENFNKFTIPGASLCKPRFEFSGACAGCGETPYINLITRLYGDELVIANATGCSSIYGGSAPSTPYTIPWANSLFEDNAEFALGMHTSYTSKRNLIKKIMLEEINNVSEEIKEEFNLYIGNMNNYEVTKEVKDKLSIMDIPKKLKSLLNYIPARTVLAIGGDGWAYDIGFGGLDHVLSTNENIKVLVLDTEVYSNTGGQSSKSSKMGQVCEFADFGKKTVKKDLFRIAMSYPNCYVASISLGANMMHSLKVMKEAMEHEGPAIILAYSPCIEHGIKTGMSHSIEEEKLASEVGYTLLMRYNPKEEKLYMDNKVPNFDNYEKFLDNETRYNALKIKDKELASILLESQIENAKKRYNYYKKLSEEKSES	0	2.38608e+06	0	0	0	1.37114e+06	0	0	0	1.99116e+06	0	0	0	0	0	0	0	0	0	0	0	0	0	0
unbinned.fa_k99_61231_19	# 20964 # 21716 # -1 # ID=6950_19;partial=00;start_type=ATG;rbs_motif=GGAGG;rbs_spacer=5-10bp;gc_cont=0.452	MGVRFQRLRYFIVCCSVRAAFKIWFLSYLQLEGKKGISSSYAEIYSIRVIGALQLGGYEREKIDSHLYIAVWDWRNDASSLFPCLLHLQHFKRNIDWPCHDAGKLGDQRDGWDGGWHLIDGDRGVSGRYRKFGIVIYGITAGGVLVIGTDRGKEEKGERPDCLCPIFAGILSYHASAVAAMKQMKAKGSLTVEAALVVPVVLFCILLILDQGLELYGEVVKTAQKQEMWEEFHPAEKFRKLEQLGELIGR	1.65028e+06	0	0	0	10448061	0	825151	0	11649171	10723465	0	0	0	0	0	0	0	0	0	0	0	0	0	0
unbinned.fa_k99_61231_21	# 22662 # 24176 # -1 # ID=6950_21;partial=00;start_type=ATG;rbs_motif=None;rbs_spacer=None;gc_cont=0.492	MQRRFEPRKQEQEGSITLFLALVLTLVLSLCFSLLEAGRVQGLAAIAQRSLQLNLASAFGRYHVQLWQDYHLLFLDGSKKEGEFSLAGLEGTMAEEDGKKQRGASFYQLSLKNVEITGYSLSTDGQCLPFRAQACRAAREQLAAEAADSLKGQMDQGKELAEGRKELDKKWETAGQAEDKAKDWNAEEDGEGSMEPDPAPSGQDLPENPMEFVKKWKTSPVLAMVVENPSGISGKAISLEDTLGNRNIETGNLAAPEQGNLEKLWFLRYLDYYFSCQNGAGKGGSKNHALEYELEYCIGGKATDKENLERTVKELLLLREAGNFATIMQDSKKQALALDMAAAVAGFTGIAPLVQAVQVGILLAWSYIESILDVRCLLAGGKVPLVKQVSEWKSDVSSGQKALEQKRENQENGTGLDYREYLQILLLTVKEDTLASRAIDIIERNIRLVPGEGQFAMDHMIGGVEAEAVYGAHTLFLGFVTGSKAKHGMYHFSSSQQLFYSREQ	0	0	0	0	0	0	0	0	0	0	0	0	0	0	0	0	0	0	0	0	0	0	0	0
unbinned.fa_k99_61231_54	# 63651 # 65060 # -1 # ID=6950_54;partial=00;start_type=ATG;rbs_motif=AGGAGG;rbs_spacer=5-10bp;gc_cont=0.499	MKRKAVSILLAAAMAASVLAGCGSQPNEGSSKSDSASTQESQGAEEGKVINIYSWNNEFRERVEAVYPEVVETSKDGTVTTLKDGTEIHWTINPNQDGVYQQKLDEALMKQADAPADDKVDIFLSETDYVNKYTDAEADAAMPLTDLGIDPEKDLADQYSFTKVTASDTNGVQRGSTWQCCPGLLVYRRDIAKDVFGTDDPEKVGEKVKDWDTMKATAEELKAKGYFTFSSYADTFRLYGNSIAQSWVSPGETVIKVDQKIMDWVADSKEWLDAGYLDKSVKGQFNDDWNKAMGSTSKVFAFLFPAWGIDFNLKDNWDGEDGAWAVTNPPQEYNWGGSYVHACTGTDNPEHVKDIILAVTADQGNLLKISKEYSDFTNTKTGMQQAAKDDKGFSSAFLGGQNAFKYFVPVAENIVIAPLSAYDQGCVELIQNSFNDYLQGQVEFDKAKSNFETAVMERYPDITEIQWPE	611209	0	0	0	0	0	0	3.21689e+06	0	0	0	15273202	0	0	0	0	0	0	0	0	0	0	0	0
unbinned.fa_k99_612322_11	# 7606 # 8649 # -1 # ID=1203_11;partial=01;start_type=Edge;rbs_motif=None;rbs_spacer=None;gc_cont=0.654	ELISEGRKLADELGTKLYGILLGEGIEGIAKELGGYGADGVYVCDHPLLKNYTTDGYTKVICDVIEEYKPEIMLIGATNIGRDLGPRCAARLHTGLCADCTHLDVDMGIYKDFLKENSTLAPERIDATSHAIVLGEKHDVSRDLKMTRPAFGGHLMASIICPRFRPAMATVRPGVMKKAAFNQAKADACEIIKPNFTLTADDMQTEVVEVVKAAKKLVDLIGADVVVSVGRGISKDVEGGIKLAEELAEVLGGVVGGSRATIDSGWLSADHQVGQTGKTVHPKIYVALGISGAIQHKAGMQDSECIIAVNKNDTAPIFEIADYGICGDLFKVTPLLIEAIKAAKAAK	11732239	3.71445e+07	1.5093e+07	1.4007e+07	5.77018e+06	1.06929e+08	1.20652e+07	2.84e+07	3.46507e+07	130352510	1.47221e+07	17392338	0	0	0	0	0	0	0	0	0	0	0	0
unbinned.fa_k99_612774_1	# 292 # 2235 # -1 # ID=2621_1;partial=00;start_type=ATG;rbs_motif=AGGAGG;rbs_spacer=5-10bp;gc_cont=0.303	MTKKPYYITTPIYYPSTKLHIGNTYTTVAADALARFKRLNGYDVMFLTGTDEHGQKIQRIAEEKGITPKEHVDEIVAGIKELWNMMDISYDKFIRTTDDYHKTTVQKIFKQLYDQGDIYKSSYEGLYCTPCESFWTETQLVNGNCPDCGRPVEKSKEEAYFFKMSKYADRLMEYIEAHPEFIQPESRKNEMVNNFLKPGLQDLCVSRTSFNWGVPVTFDEGHVVYVWIDALSNYISALGYGTDNDELYKKYWPADVHLIGKDILRFHTIYWPIMLMALGQELPKQVFGHGWLLVDGGKMSKSKGNVVDPVVLVEKFGVDAVRYYLLREIPFGADGLFNNEIFIKKINSDLCNDLGNLLSRTVAMVEKYFGGVIPAPTAKEDIDNELIGLALETPVKVTKAIDNLRIPEALEYIFALIGRANKYIDETTPWILAKDEEKKERLGTVLYNLAESLRFASVLLSAFLPSTSEKINAQLNITTTTWDSLSGFDGTTPGTEVKKGEALFPRIDVSKTLEELEAMRIAQLEANKPKEEYKMQPIKEEITIEDFEKIDLRVVKVLECEPVKKAKKLLKLKVDLNGEERQVISGIAMHYKPEELVGKYVVLVANLKPVTLRGELSQGMILAAATDDDSILKLVNPSELPTGSIVR	0	0	0	0	0	0	0	0	0	0	0	0	0	0	0	0	0	0	0	0	0	0	0	0
unbinned.fa_k99_612799_8	# 7517 # 9247 # -1 # ID=2645_8;partial=00;start_type=ATG;rbs_motif=GGAG/GAGG;rbs_spacer=5-10bp;gc_cont=0.549	MVHILLMILYLITIGLSAYSCGWLLLRAERNGTTGALAACQLLVILWCVPQLFMMGYLAGYASDGAGGGGLPITKGMQYLGYGISYLGISFIGPAWLVFSFLYCRQRLPGWLKGLLFGLSMFHYLAFLTNEYHHLFYRKFEVGYVVYGWVFYEHMIYTYLCVLGGLAVVLREFQKQRVFVVHLLVILLAAAVPLGFNILYLSGWLEVSFDLTPSAFALSSFLMLLAVLRYDFLDVNALAFGQIFSSIAEGVAVYNKRGIVVYCNEAAFGWLGIRAGDDFEKIRVQLASQGITAERERELLEEEAEFVPQAGGRIRVRQYLKRSRGGSLVAGTFLLTDVGEYYERLQQSRELAVAAQRLAIEKERNRIAQEVHDTTGHTLTMIQSLLRLARVEWEQAGNSEPVLKESRPGTEGGSFRTAGAISEYLTQAQELAVNGIRELRISINQLRQGTDWDLVTQGICQLAKSVKELEVDVDIQGEDGPGYSHLSMIVYDCFREAITNCLKYARATHMDVIVKFEKDGLGLYIFDNGQGCREMVENNGIRGIRERVEKAGGRVRILSSEGEGFQIYIWLPAGKG	43151575	0	47532863	1.52368e+07	17143354	0	15346185	14759182	15850959	0	28927066	0	0	0	0	0	0	0	0	0	0	0	0	0
unbinned.fa_k99_612832_8	# 4965 # 6356 # 1 # ID=2736_8;partial=00;start_type=ATG;rbs_motif=GGxGG;rbs_spacer=5-10bp;gc_cont=0.421	MKKIFAVLAAICFLSGCANNVIYSSESNSGNENLQSTANDDNRSSDSITLKWGIGGCSITDYETELLNKKLNENGYNFSVDIIQLAHEDIMDTRNFSELVAEYETANGALDILTMGGDWSNKVGAAYNLIKDGYFRELNPSDKLLEIVPEALWSAAKVNGHLYTIPGQCFNDTGVTYYFNKKFVDESLISDFTGEPNKLENILKSVAPRENLIALKYDIDYLDYSVSIPDSAKGNIILNSETGKAENPFENAAVIEYARALNSFYKSGYLNYEVNFSDYDPFGEAIDNKTEIKTEMAIMVSPGALNDLSPYFPEGSEITAVTLPCYVENRVAASTGISTKCDNPEAAMEFLELLRCDKSYSDVLGIENDLNSSFVTGLPSGRFPKNDEIIPSRFAGFELTFDKITDYTDIASALRQNYDRLCKADDFDKELSTINGELKASGIDDYIALVNSLLEEYNALANQ	59774.3	0	0	0	283602	24215.3	64391.1	0	0	0	351248	479951	0	0	0	0	0	0	0	0	0	0	0	0
unbinned.fa_k99_612863_7	# 7945 # 8499 # -1 # ID=3186_7;partial=00;start_type=ATG;rbs_motif=GGA/GAG/AGG;rbs_spacer=5-10bp;gc_cont=0.447	MNYDYDGQETGRKKTEGMKVLIVEPLKEPYLKTISGDLRSLQNIVGGHIDATYPFKDPVAIVLNDEGKINGMMPNRGLYDDKGNLYDIVAGTFLIAGLTEDDFGTLSEELSAKYMEKFKVPEMPVRINGQMAMVPMPEQMRGKTAQAEKDSARVEMEFKTGQCRNSRTNQNRKIRKRSRANEGR	0	0	0	0	0	0	0	0	0	0	0	0	0	0	0	0	0	0	0	0	0	0	0	0
unbinned.fa_k99_612868_1	# 1 # 2037 # -1 # ID=3192_1;partial=10;start_type=ATG;rbs_motif=AGxAGG/AGGxGG;rbs_spacer=5-10bp;gc_cont=0.623	MRKQLTDRSSIPGVVAELTLEEKLNLAGAYEACHTLAIPDMDIPSLCLADGVTGVNGAQVVLDYTTSPKRNTDPELLQRIPYAGPEVVALCGGDLEETKEKYREDRVYSGLIEHIRGFRPDGKEFISFPSGVNIGAAFDPILAEETGRAVGWEMRRAGVDVTLGPNVDIMRDPLGGRNYEMYGEDPVLVEETAAAFIRGIQSTGVGACAKHFLANNQETDRNTKDTHVSERALREIYGRGFGSAIQRGKVKAIMSAYNAVNGKFTSYNPELLTDWLRGEWGFEGLTVSDWGAAAQDKAGSLKAGRDLILCGPNDMTECARAVEEGRLSMEVLDERVSRLLGTIVDIREEQRQISPQYDQEALLETARKAVAAGSVLLKNQNGTLPLAEDAHVAFWGKRSRELLECGSGSTAVVTGLHGNPPEESGKRFPRAVLNFEEWEGAETIVYTVTAPAGENVDRDCMDIEPEDRERLPGILREAKERGLRTVVLLNVAGPVDVRAWEPYADAVLAIFIPGCMGGAAAADLLFGREEPSGRLPMTFPERYEDTPSYPNFPGEAQDVYYGEGIFVGYRSYEKRGLGVRYPFGFGLGYTEFVLSPVLESFYLEEGEETLAIPVRVKNTGARKGSQVVQVYGSEAAPHLLRPVKELLGFGKVNLEPGEERVLEVVLRREALRCFDPKKR	0	0	0	0	0	0	0	0	0	0	0	0	0	0	0	0	0	0	0	0	0	0	0	0
unbinned.fa_k99_612970_7	# 4885 # 5583 # -1 # ID=3436_7;partial=00;start_type=ATG;rbs_motif=AGxAGG/AGGxGG;rbs_spacer=5-10bp;gc_cont=0.660	MIKAVIFDVDGVLVDSEPRYASLRQEYLASYGVAVSWEQMAHFAGFRFTATMEALRSGIPEDIYQRILEDFVPWDLDYPSLLRPEVCQVMEQLKGAGMKIGIASNSMPDKIACLIRACGLERYVDAACSGAQVGRPKPAPDVYLETARRLGLPCQLCAAVEDSDAGLRAATDAGCTVFCLVDQRFPFRQDTADIWIRQLAELPQAVDRLRRTPGGLPPAPAAPQSNRGGNTT	6.42865e+06	0	4575793	4.04775e+06	1337903	0	0	0	5.68589e+06	534057	0	0	0	0	0	0	0	0	0	0	0	0	0	0
unbinned.fa_k99_612970_8	# 5763 # 8870 # -1 # ID=3436_8;partial=01;start_type=Edge;rbs_motif=None;rbs_spacer=None;gc_cont=0.687	LPPQLYFIRKATACLHSFIPICADSIAVGMVIAMKHRAPPGARRLRQVLLPLMALLTALSVTLTMGMYANADTLDKLFGRGARTITAVSDAQQPDAAYYEQRYGSKQQALSAATALSRQIGGEGIVLLKNDGLLPLGEDTAVSPFGLRYALPYYGGTGSSAIGSGEGQAATPADGLAAAFPRVNAVLEERYAQALGAGASLAENGQAVPCRPAGAAAEGQTLYEFAPSVYQGTQDACAGTVGIVFLGRQTGENQDASTAVYDDGTPHMLAPTAAELSTLDYAKRVCDGVVVVLASPSPMEAAVLEDDPGVSAILWLGGAGSTGYLSLGDILTGRVNPSGRLPDTWAASFKSDPTFPNQDDGSDRFLYENAFTTLVSSGGWQDMARTPFREYEEGVYLGYRYYETACEEGALSDFYNRTNGVLYPFGYGLSYTSFRQELCSFAVAADEIRLTVRVTNTGTRYAGQDVVQVYFSAPYTELDRQLGVEKPAAALAGFGKTGLLAPGEHEDVPVRFALEDMASYCSARDNGDGTSGCYLLEDGTYTVSLRADAHTVLDTREVSIPASVWYDGKNPRQGEEAAAVNRFAQLDAYMSDPAVSGAVILSRSDWQGTQPTAPTGRDRRTSDTVAAWIAQADSTKFDCQTDPLLGNVPGSAVYRETAPAAGADNGLVLADLRGRSYRDPLWSDLLDQLTFSSGEELRLALFECAYKTGAVDAIGKPVSLERDGPQGLTFPDQSGKNWISGVCGYPAPPVLAASWNLELAYAFGEMVGQEALLRGINGWYAPGLNLHRSPFNGRCSEYFSEDPLLAGLFGARVVSGAGDAGLSCAVKHLGPMDTEAHRNPHTTVWLTEQALREIYLRPFELALKNAEKTVAFVDEGGRLTRRVMGAGDFIMVGDCAVGSEWTAASYPLLTQVVRGEWGFQGFILSDIHLNGNGAQLDKLLRAGCDALLNTSYGVKLSPTDTESPTARHLLRASIKNACYMLVNSSLMQGALPGSRIHYSPAPWMVWLAAADVLTGLGVAAMGVLVAVRSWRERGS	0	0	0	0	0	0	0	0	0	0	0	0	0	0	0	0	0	0	0	0	0	0	0	0
unbinned.fa_k99_612980_2	# 96 # 842 # -1 # ID=3488_2;partial=01;start_type=Edge;rbs_motif=None;rbs_spacer=None;gc_cont=0.443	KQKKFGHTGTLDPNASGVLVVLCGKACKILQFLEDTDKEYIAQLQLGAQYSTDDIWGEKEKEQPIQPIQDLQALLRSMEGKQHQLVPKTSAKKIQGKKLMDYQREGKEVPDVYANIEIYATKVLDEKHLIFQVSCSSGTYIRSICRDIAQKTNNLGAMASLVRTKVGRFQLEQAESLDQERHTLYPLEMALDQYPFIRYPDLSAIKNGKPIMLDSEKDRICLVDQEQKALAIYEREEGNLFKSKRGLW	0	0	0	0	0	0	0	4222896	11620884	8953213	0	0	0	0	0	0	0	0	0	0	0	0	0	0
unbinned.fa_k99_613087_3	# 1798 # 2529 # 1 # ID=3908_3;partial=01;start_type=ATG;rbs_motif=AGGAGG;rbs_spacer=5-10bp;gc_cont=0.473	MAKIYHEEECSLKPLAGKKVAVIGYGSQGHAHALNLHESGVDVIVGLYEGSKSWAKAESAGLKVAAAKQAAKEADIVMMLVNDEKQADLYKESIEPYMTAGKSLVFAHGFVIHYGLIKPPADVDVFLIAPKGPGHTVRSQFEEGKGVPCLIAIHQDASGKARETALAYALGIGGARAGVVETTFKEETETDLFGEQAVLCGGVSALIKAGFETLVEAGYQPEMAYFECCHEMKLIVDLINRGGL	8991285	8401623	1.74842e+07	1.55994e+07	3.68961e+06	6.1819e+06	1.26424e+07	4791213	4364654	4.65616e+06	7.03926e+06	2.81791e+06	0	0	0	0	0	0	0	0	0	0	0	0
unbinned.fa_k99_613532_5	# 3279 # 4349 # 1 # ID=5364_5;partial=00;start_type=ATG;rbs_motif=AGGAGG;rbs_spacer=5-10bp;gc_cont=0.405	MKAIICREFKNYMKNPLYWIGIVIFIFSVYSCLSEYLKIHTFSSSQEVESLKNARPTDADVTNGYIPTSSEERTDIGLNDIKQTFIDGYDLTEQEAEAAIEDVKAQNLSIAGTIKYLEDEYQFYDGKAVFKEAEQKKGTMDELNDYIISKISEHSYAYYFAKKYVDIIGFHLAFFATVLLAFLFVRDTKKDTYELLHTKPVSAKSYVLGKYLGGVLPLSLAVLIITVIFAVLCQSNELQISMVDSLGHMLLAALLYVMPTVLISTGIYVLTALLFRNPLPAIPLILAYIVYSNMGSCDTNGNYGFYGQLLGMLFRFEGKFFETKVLPVFLLNQIALLLLTLLFLGIGIWCWRKRRQ	0	0	0	0	0	0	0	0	0	0	0	0	0	0	0	0	0	0	0	0	0	0	0	0
unbinned.fa_k99_613540_10	# 12264 # 13937 # 1 # ID=5531_10;partial=00;start_type=ATG;rbs_motif=AGGAGG;rbs_spacer=5-10bp;gc_cont=0.679	MKKLCSIFLAAAVLAGLLAAPVYAAPSAGGLSAFADVADYAPGTFSDVSAESWYADGVRTVCQKGIMNGVGGGRFDPSEPITWTQAVVIAARLHSTYHGRSLEQSDQSWHLPARAYAYEHRLISSGRFWGPWPDAAPITRQEMAQLFRNVLDSADLPAVNDAVLTDLDAIAPDFRPAVEELCAAGIFTGRDNGKFDPEGTATRAETAVIVSRLLDPGQRVSRDLRVPRSLREWGGNFYNGGLAAPGIGVTYFLYSDREYALNGGFIEHGCEIIARADSGEARTVFACPDPLDALLLGDDGTLYVGGPRKLRRVDPSTGSDKVLYTAPDLLISYTLYDGSAYVLERYEGGSDPANWRYRIGRVMENGVLDVLTDGMSFAQSVPASRLSCFDGKLYFAMRDASTNADCLYAVSLSSKALDRVLDRDTRLTGYPSSGSTVWYVREAVDGLAVLRACLALPGVETQAAVLPSQESGPSPDIFANGGQLYLLSPGAGLLQRVCGGALETVLDFGGPAVSCTVLEDCVIIQAGDSSGTPRMDEAAVFLPDGTRVPYLEYLGKP	0	0	0	0	0	0	0	0	0	0	0	0	0	0	0	0	0	0	0	0	0	0	0	0
unbinned.fa_k99_613553_4	# 2024 # 2722 # -1 # ID=5555_4;partial=01;start_type=Edge;rbs_motif=None;rbs_spacer=None;gc_cont=0.418	PRATKKVLQTSKAKELTVLGYCMGGTMTSIFAALYPDLPIRNLIFMTSPFDFADAGYYTNWLDKRHFNLDKLVDTMGNIPHDFIDFGNKLLNPIQNFYGPYMMLANRADNESFVENWKLMQKWLNDGIPFPGESYRQWIGEFYQDNKLINDELYVRGRQVKLSEIKANVLNIAASRDNIALPHQVEALNDKISSKNKTFHLLETGHVSVAFGRTATNETYPLINEWLIEHSE	9.13323e+06	1.1636e+07	7.90455e+06	1.84974e+07	4.37838e+06	3.67936e+06	6.19486e+06	1.365e+07	2.23808e+07	24597061	1.97444e+07	12758298	0	0	0	0	0	0	0	0	0	0	0	0
unbinned.fa_k99_613569_13	# 14557 # 16383 # -1 # ID=5679_13;partial=00;start_type=ATG;rbs_motif=AGGAG;rbs_spacer=5-10bp;gc_cont=0.514	MAKSSKRIAAGALAFMTALSLTACSTDNNSSGANNSSNNSSSTPSNSSDNNSTSSAGGDTSEPSTPSDGQSEWEADYSEFIPKETVTLEVYSQLSNYSGKQLGWFADIMKEKFNVELNIINNPDGTFATRMESGNLGDIVVFGAPDQYAQAATAGLLLDWEDEDILADFGPYISENLQPALDKVKNMSGSDGKVHGYGHDVATDPTKTKINDYWPALRYDLYEQIGKPEIKTLDDYIPVFEKMKEICPTSDSGKETYAVSLFSDWDGDMVMFVKTIGALYGYDEFGLGLYDCATNTYQDVLQADGWYLKALKWYNTLYQKGLLNPNSMTQKYDDVASQMVDGATFFNQFKWMGADLYNTPEHVADGKAMYCVPPADSKNLVEGLNIYGGERIWTIGSKTQYPELCMAIINWFSTPEGTMTIKYGPQGTTWDYNADGKAYLTEDGLRAMTDKKGLTINGATFEDGEFKINNTTMSLDDVNPLTGETYNWENWSTTSKEYADIQKQWQAWAGTNTADEYLASRQVVNVKSTYTATPKEQDLQAKWDQVKQCVKDGSWNAIYAKDDAEFDSVVAKMTEDAKAYGYDECVAFQTNEATLRAAAVQDALKAAQ	0	0	0	0	11752756	18169024	10424677	0	106837336	0	7.26242e+06	15666165	0	0	0	0	0	0	0	0	0	0	0	0
unbinned.fa_k99_613575_5	# 5654 # 6511 # -1 # ID=5692_5;partial=01;start_type=Edge;rbs_motif=None;rbs_spacer=None;gc_cont=0.383	LVSMKEMLLTAKEQQYAVGQFNINNLEYTQAILDAAQEEKSPVILGVSEGAARYMGGFKVAVAMTEALMETMNITVPVAIHLDHGSSFEKCAEAIHAGFSSVMIDGSHLPLEENIALTKKVVELAHIHGVSVEAELGRIGGQEDDLIVDEAEAMYAIPSECEQLVRETNVDCFAPALGSVHGPYKGEPNLGFDRMQEVMELTDVPLVLHGGTGIPLKDIQRAISLGSAKINVNTENQIMQTKKIREVLAEDTEVYDPRKYLGPGREAIKETVIGKMREFGSSQKA	0	0	0	0	0	0	0	0	0	0	0	0	0	0	0	0	0	0	0	0	0	0	0	0
unbinned.fa_k99_613708_12	# 11824 # 13284 # 1 # ID=6076_12;partial=00;start_type=ATG;rbs_motif=AGGAG/GGAGG;rbs_spacer=11-12bp;gc_cont=0.475	MPFKDDSFFPSQFHDDMSNMGICVFDHKGKFLYMNDSFLGIRNVNRSFYESLTCFDLLDNSLIDKCILDVVRQKQIPVSDVQTVMAPDGSVLCKQLVTVYPIFDESHTLKNYIAYYKRLDTFIQSGSTASEENIPFRIGDNPIIAESPSMRALYSKAKEVADTDATVLITGETGTGKDVLAKFIHASSKRKNKDLVVVDCAALPGSLMEAELFGYEKGSFTGASQSKSGLIESADGSTLFLDEINSLPLDLQGKLLRTLETKTVKRIGAVKTKPVNFRLIVATNMDLLQCVKDKNFRLDLYYRINVLTFHIPALRNRTEDIIPLARIYEKSFQEKYSRQRYFSPQLYSEMLAYSWPGNVRELKNFVERLVIMGPEDTLLSIANAPSSATELPPKAAAKENPPSIPTGLPIGSPADPSPAFHPAADPVPKKEPLPSARLFRGQNAAQEKAVILEALRINGNHRERTADYLNISRRTLQYKLKKYDLL	0	0	0	0	0	0	0	0	0	0	0	7.86363e+06	0	0	0	0	0	0	0	0	0	0	0	0
unbinned.fa_k99_613708_18	# 18398 # 19582 # -1 # ID=6076_18;partial=01;start_type=Edge;rbs_motif=None;rbs_spacer=None;gc_cont=0.570	KQKFERTKPHVNIGTIGHVDHGKTTLTAAITKWLALKGQAQYEDYSSIDKAPEERERGITINTAHVEYQTDARHYAHVDCPGHADYVKNMITGAAQMDGAILVVAATDGVMAQTREHILLSRQVGVPYIVVFMNKCDMVDDPELLELVDMEIRELLNEYEFPGDDTPIIQGSALKALEDPSSEWGDKVLELMDAVDSWVPDPQRETDKPFLMPVEDVFTITGRGTVATGRVERGTLHLNDEVEIVGIKEETRKTVVTGIEMFRKLLDEAQAGDNIGALLRGVQRTEIERGQVLVKPGSVKCHHKFTAQVYVLTKDEGGRHTPFFNNYRPQFYFRTTDVTGVCELPAGTEMCMPGDNVEMSVELIHPVAMEQGLRFAIREGGRTVGSGRVVSIVE	1.32585e+08	1.1774e+08	1.08219e+08	1.05349e+08	1.19375e+08	1.06694e+08	9.84881e+07	9.87488e+07	1.58104e+08	1.41624e+08	1.52853e+08	1.3726e+08	0	0	0	0	0	0	0	0	0	0	0	0
unbinned.fa_k99_613780_2	# 589 # 1812 # -1 # ID=6221_2;partial=00;start_type=ATG;rbs_motif=AGGAGG;rbs_spacer=5-10bp;gc_cont=0.547	MNYVIIGAGVAGIEAAKSIRGQDSFGEIVMISADLHVHSRCMLHKFISGERDEMGLDFTEKDFFDKYRVHWKKGVRVIRIDPDKKEVFLEDGQAVSYDKLLLAGGADSFIPPVGELRKASNVFGLRNLSDAQAIVKEAETAQNVLVIGSGLVGLDAAYGLLELGKKLTVVEMADRILPVQLDARAARAYQDRFENAGVRFVLERKASQAVCEPDGRIHKVILDNGEEIPCDLIIVAAGVRSSLGCLEGSGIACERGVTVDPSMKTSRKDVFAAGDITALSGIWPNAADQGRVAGKSMCGLTAEYTDTYAMKNTMNFFGLVTLCVGRIREEEGDQVLVREDMRQYKKILLKNGKVEGILFQGDIAGGGIWQYLIKNKIDVSGIDKDVFDINYGDFYHVGDRGKYEWVV	0	0	0	0	0	0	0	0	0	0	0	0	0	0	0	0	0	0	0	0	0	0	0	0
unbinned.fa_k99_613899_5	# 2505 # 2996 # 1 # ID=6702_5;partial=00;start_type=GTG;rbs_motif=GGAG/GAGG;rbs_spacer=5-10bp;gc_cont=0.266	MSYKRYNVLETSLEKGMIVNGKVKTIKPYGVFIETENGVSGLLYIEDICISRIKSPFERFNVGDEVKVKVKDIDKENNRVSFTYKELLGTWEDNIKDFKQGTVVKGIARDTEKSKNGIFVELKPNLVGLAEYKENVEYGQDVNVYIKKIIPEKKKVKLLIFDE	0	0	0	0	0	0	0	0	0	0	0	0	0	0	0	0	0	0	0	0	0	0	0	0
unbinned.fa_k99_613978_20	# 18263 # 19420 # -1 # ID=7079_20;partial=00;start_type=ATG;rbs_motif=GGAGG;rbs_spacer=5-10bp;gc_cont=0.640	MEKKRRAVRLLLAAVLILGLFPPVPASAATLYFTAVNNSVAPLTSDTMPFWSGGTLYVPYSIFDASLNKIGVGLGLYTSYNRDSRTVTLFNLRQMLIFDLNSGTCRDDVTGTTYISRAIMRGGRPYLALSTVCSHFDLEYSYNQLPDVPQGYLVRIKNRDTAMSDADFIDAAKNVISNRLREYTQSLNPAESTNPDSNPSNSSGPGENTQVGKDDTAAYLAFRCETAAGLADILDVLGEDKRCAVFFLTPQLLEEGDLVRRILGGGHSVGILADGEEALPLLERGGQALERAACARTTLAYAPGQQESLEERGWVCWKESVLLRPGDTAAPNTYASDAVRKLGKQGQPVCLTLEGGENAARVLPALLRYLGRENYIVSIPMETML	0	466223	0	0	0	402547	0	0	0	72420.7	0	0	0	0	0	0	0	0	0	0	0	0	0	0
unbinned.fa_k99_613978_9	# 5809 # 8238 # -1 # ID=7079_9;partial=00;start_type=ATG;rbs_motif=AGGA/GGAG/GAGG;rbs_spacer=11-12bp;gc_cont=0.642	MSKEWDILHTSTMPVIALRGLTVFPNVLIHFEVAREASVRALEAAMTAGSPVFLVGQKDIGVEKPGADDLYQVGTISNIRQILRMPGDNVRVMVEGAARGSLLQLLGTEPHLEAEIREIQEASVRESARTEALMRSAYELFQDYAELSPKLSPDLIVHVLASQDLGHIADYIAQNIPMRNSDKQSILEELRPVRRLEKLYRLLEREVEILTLDQEIQERAKEQVNENQRDYYLREQLKAIQAELGEEADEIEEYREKIAKAKLPDQVREKLNRELGRLTKQSYSSSESTVLRNYLDICLELPWGRTTREKVNVAAVKKALDQDHFGLDKVKKRVLEFVAVRQLAPELKGQVICLVGPPGVGKTSIAMSMARAMNRKLARISLGGVSDEAEIRGHRKTYVGAMPGRIITAINQAQSCNPLILLDEIDKLGYDHRGDPSSALLEVLDGEQNSTFRDNFLEIPFDLSQVMFITTANTTDTIPRPLLDRMEVIELSSYTDEEKVQIAKKHLLPKELKRHGLTKAQLKLTDGALREMIAAYTRESGVRILERRLAAICRKAAMKVVAEDIKSIRMTEKDLEEYLGVPRYHPERQALEERVGVVNGLAWTSVGGELLEVEVNVVPGSGKVELTGNLGDVMKESAHTALSFIRSRADQLNVPADFYKEKDIHVHFPEGAVPKDGPSAGIAITTAMVSALTGASVRRGIAMTGEVTLRGRVLPIGGLKEKTMAAFRSGVKTVIIPADNGKDLEEIDQTVRKALQFILVERADQVLSHALNRPVEAAAPRRRGRPRKSEALPDLPPAAKGKGGSRLSQ	2.75028e+06	0	2.36606e+06	12086906	0	0	3839007	1615691	31522566	24394504	0	0	0	0	0	0	0	0	0	0	0	0	0	0
unbinned.fa_k99_61404_7	# 6881 # 11191 # 1 # ID=7431_7;partial=00;start_type=ATG;rbs_motif=AGGAGG;rbs_spacer=5-10bp;gc_cont=0.571	MKPVKLIMSAFGPYAGNTEIDFERLGGQGLYLITGDTGAGKTTIFDAIVFALYGEASGDVRKADMFRSKYAKEEVPTYVLLIFEHQGKRYQVKRNPEYLRPKGRGTGYTTQKAEAELVYPDDRTPVTRSKEVTRAVTDLIGLDRKQFTQIAMIAQGDFQKLLLAGTEERGNIFRQIFKTGLYQTLQGRLRDAVREQWVEYSELKRSISQYMDSIVCAQDTPAAEKMRRLRKERFDGRVGEGLEVLGQLCAEDEAALNELDGQIEALDQQIEKENQLIGNIHKIRQQQEELSRNQEALAQLEPQMQQIAEQYHEAERNAAEGEQLAVGIRKQQENLALFDRLQQEQEALAVIKRTISQETIHKQELEEHRCLLETSLQADSEGLKKLSGAGEEKARLENNKDKINLQIGSLHQQQSGWEREITRQKEKEQSISREQEETAQLAASIAQLQEQIAQLSDREEMLGETEDLQGRFAEQKKSLQAVQTQQEENQDRMRQLADTIEKLQRDAAALGEAQSQRREALEHLKNAGEMAFQWQSKTEEARKQLAVFEEEQDQLNALQQDAAERGAAYRKVQEQAAEHQKRQALWRDAWEQVKDADTRRLKLGQDQDDLAAQKQDCRKLADEIRHLEKQENELRAAQEAYRQASEEKERISADYRDTEQRFLDAQAGMLARELKEGACCPVCGNTHHPSLAQMPKAAPEKAEVEQKKALLTEVEKRAEGLSVTAGHLNGQIIKQKQAVSELAERVWGSGIDILKLQEQLTDREQQLKAAGKKLAAAVKNAEKDQIRKEELDRQIQEGESARSRLDEQLQQESQAFATSQGKLEEKRRQWEQMLSELQLPDTVGGEAQEMMEYLRSRLEACETRSRQAAADKRRQEQLSGEAERCEEERTRLQEQLSGQMTQRAECAGQDQTLRGQILNELDSFGKLCEEAEVHLGQIREPGAGSAKKAEAGKIKQQTLQSALSAINDYEKRLSEGAQALTKTIGFRRQLEREHIQKQEILSEKTAVTAQLEKELEGIKSLRSEKARQLFASLCAQELQPDGTAPRTAEMSEELLRDTAIRIAQQLEDQLDALSEELEQNREKLLKKELLEQKIPETEQNMKAVVHDIQKAEVFLTKLSEKKAAGIKGIDSLQEQLGAESREAVGQRIQSLIEHKQALEKAFQTAKEQYEACRDRCGRLSATVETLRKQLEAAGDMVDMQEEDVLARREKWQQDKRERNGQRDQKKTAVSTNRGIFEKVTAKQENILAVEKRYIWMKALSDTANGTLSGKQKVELETYIQMTYFDRILRRANLRLMTMSGGQYELKRETDSENRREKAGLELCVIDHYNATERSVKTLSGGETFEASLSLALGLSDEIQSYAGGIQVDCMFVDEGFGSLDEEALRQAMKALVQLTEGNRLVGVISHVSELKEQIERRIVVTKSRGRDGVSSSVSVE	0	0	0	0	0	0	0	0	0	8824372	0	0	0	0	0	0	0	0	0	0	0	0	0	0
unbinned.fa_k99_614167_1	# 2 # 1024 # 1 # ID=7655_1;partial=10;start_type=Edge;rbs_motif=None;rbs_spacer=None;gc_cont=0.400	MIGLAPQYLYAAEKEKSEPTNTNAALFKTLDEQKEALKEYPILFSAGFNAFKNQTDDGTYIIPGLLHTQSLSKEGKVSECDEMTPQGVAVVDDYIMISAYCYEHEHNSVIYVLDRKNHNYLKTLVLNGMPHAGSIAYDPLNRNLWIATKNEKRDRGALSYISLAKIDTYDFAHDKRAILYDYTLEIPTLKDVSFMTYYKNQVFCGYFSNDDKNLKVYTYDIDPMTGNLVTNKHHTAIAKGIDHIGNYCQGIAINDEYIVLAASDGPDLQSKLSFYSRKENYLLPNTAEEVIDLPPRLEQIYFNGGNTLILNFESAAKHYRDEGIYHIDRLLSLNVDDLMK	0	0	0	0	0	0	0	0	0	0	0	0	0	0	0	0	0	0	0	0	0	0	0	0
unbinned.fa_k99_61421_12	# 5886 # 6092 # -1 # ID=7534_12;partial=00;start_type=GTG;rbs_motif=GGAG/GAGG;rbs_spacer=5-10bp;gc_cont=0.488	MVVDDYMDYYNNQCYQWHLAKLSPNEYYQFVTSGIYPLDVPNTPAPPAYEKQPEELGIHAADKKTENN	0	0	0	0	0	0	0	0	0	0	0	0	0	0	0	0	0	0	0	0	0	0	0	0
unbinned.fa_k99_614383_2	# 1843 # 6060 # 1 # ID=8410_2;partial=00;start_type=ATG;rbs_motif=AGGAG;rbs_spacer=5-10bp;gc_cont=0.372	MSEKKVYKEYFDIDPKYYAAVTADLIKQGKVSWKNFYPHETFVKLLEKTHMVLSGKDPRSLWVEGAYGTGKSHAALTVKSLLEADDDEVRAYFEDYGLNNDLCQKLITDKNGGKIITIHRIGSAFIRSDQDLILAIQDSIKSALYEENLENYGEESLKEAALKWLEDDINREYFNALIHKDEYAWAFGGEEVTTIIEKLKDESNDVQTTMRNILKVAEDNGITALRLDILGLASWIKAVIAQNDISAILFVWDEFTEFFQNNPNSLTGFQTLAEISLSHPFYFMIVSHESRSLFVNADTAKKILDRFVPSVKIELPENMAFRLMAQAMKKTADSVLASEWNKYASELNDELISVRNTIESSAKKESTMGQKTVISDDELQSIVPIHPYAALMLKHLSVAFSSNQRSMFDFIISNDMTDAKGFKWFINTYGPLDNQNLLTIDMLWDFFNGKGQNGLNDDVRVILDSYNLLQNDKLTSDEQRVFKTVLLLQAISLRVSGVGLLRPNDMNVDLAFSGTDWSKGKGKSIAEKLCRDGLIFKKPVGGGKMEYTVANSTGDAATIEKIKKEIREETKTQNLIVNADLLAAIQLPASIKGRFELEGFAVGNFAGSISKASQTVKANRYKIIVSFAMDDTEAGQIKDLTIKAASDSEDSIMFIECLTTMGQDLLEQYIENMAYSRYYAKNDKGRAASFEQQAIRCLNEWKQKISAGAFILYTSDNRSGVRLAGLQALQDELKAVEHQKYYYGLSQYSVIDNMFSKGPLAQGAECGINQSLAGTFKSSNEKNSLEKALNGAWKIDKYWEDSSKKSLPIVRIKNRVEELVQRGFSNAAGRVSILSIFEALEEAPYGFIPSNISAFVLGFVLKEYSLSDYFWSNGSNSESMSVDKMKQMIANALNQKVTPNRNYKEEYIVAMSLEQKAFLSCTAKIFHIADNQCGSIESARDQLRSRMKQLTFPIWCVKSLLADEDLSSSIEDVSEVIDCYCGIANTANSTKNSESDLADSIGRKINANANIVNDLIQLITNEKCKDGMLAYIRNYRSGILETLALDIGDNGAYIDQVKQKFNADAANWVWSSETADEKINDVILEYQIIVESNKLNPRALCLHDAIVEWNKRSSNIRISFEALRKYVGTLENFLEQLLLMQRSGSLQEQNKSKFYDCLVTEGNNFTKFYKNQTQYFKQAAVTFIEDLDDQDIEKLYSDIPNGQFTKSSTEYFNYIEGQVKVFLQNQAKRRLLTVWKDKTGTKSPADWSNTYQTPIYCMFDDEERSSVREILEPFGDKMATEEMVKRTIAYLERADFYRRLSDSEERNRCFRQRVIGDYAVILKDSDEIREYLADHVTEAPHAWFDNSTVRNKLKSLCEKQYLLKGKDTAMEIINNMDADEAKKYLCDLIADNPTVGMEIIKNRKE	0	0	0	0	0	0	0	0	0	0	0	0	0	0	0	0	0	0	0	0	0	0	0	0
unbinned.fa_k99_614709_11	# 10196 # 11536 # -1 # ID=9538_11;partial=00;start_type=GTG;rbs_motif=GGAGG;rbs_spacer=5-10bp;gc_cont=0.392	MVVRKRLKIGTMIHGVGEKFSDWRHPNIPSDASVNFDFYKTQAQLSERGKFDFIFIADALYINEKSNPHYLNRFEPLTILSALAAVTEKIGLVGTLSTTYSEPYTAARQFASLDMISGGRAGWNVVTSGLEKTALNFSRTIDNHPTHKERYEMADEFVTVMKGLWRSWEDDAFTRNKETGEFFNPEKLHRLNFEGEYFSVQGPLNIGRSLQGEPVIFQAGSSEDGKEFSAKEADVVFAIMPTIEEAKNYYTDVKRRAVERNRNPEELVVIQGISPIIGDTEEEAERKYQELARLVKIEDALSFLGRLFEHHDFTQYALDAPFPDVGMLGKNSFQSDTDRIKKAAKERNLTLREVALEEATPRTPFIGTPKQVADLVEEWYEKEAVDGFMIIANLPSELQAFVEKVVPILQERGIYKEEYEGDTLRAHLELPLATSIPENEKQLEIY	0	0	0	0	0	0	0	0	0	0	0	0	0	0	0	0	0	0	0	0	0	0	0	0
unbinned.fa_k99_614709_16	# 17152 # 18261 # -1 # ID=9538_16;partial=00;start_type=ATG;rbs_motif=GGA/GAG/AGG;rbs_spacer=5-10bp;gc_cont=0.384	MTNTQTIKKAPFKADHVGSLLRPERLHDARKSFKEGNLSAEQLREIETEEIKRIVDKQIEVGLELVTDGEFRRTWWHLDFLEHLNGFEGYVPTQGYVFEGVETERYNVRNVGKVSFNEKHPFIQDFKEFNEIVDGRAVAKQTIPSPNQLFHPNIINTEIYPDIEAYAKDVIQAYRDALNAFYEAGVRYLQLDDVYIAALSADENPQEDERYSREYLTDLAVRVVNGVLEGKPKDLTVTTHLCRGNYQSTWAFQGSYDAIAETLLGKEQVDGFFLEYDDERSGGFEPLKHVPKGGPQVILGVVTSKNGELEDKELIKSRIQEAAKYVPLEQLCLSPQCGFASTHHGNKLTEEEQWGKLKFIVDVSKEIWG	2445583	0	2.2356e+06	3.26097e+06	1557574	0	1.83646e+06	2.49733e+06	2.97723e+06	0	2454248	3.01817e+06	0	0	0	0	0	0	0	0	0	0	0	0
unbinned.fa_k99_614709_23	# 25168 # 25779 # -1 # ID=9538_23;partial=00;start_type=GTG;rbs_motif=GGAGG;rbs_spacer=5-10bp;gc_cont=0.366	MENWIIAFMSEFGYIGILLLIMFENVFPPIPSEVILTFGGFMTTYSNVTVFGIILAATIGSVVGAMILYSVGLIIDISRLEKMIDRWGKYLRLTQNDLKRAVAWFDKYGAWAVFLGRLVPLIRSLISIPAGMAGMNFPLFIFLTTLGSLLWNTVLILIGVAVADNWQSIVAYMGVYSNIVYVLLGIGLIFIGVRACQFYRKRA	16197204	0	43909720	33395984	1.26992e+06	5.9435e+06	0	12242033	0	1.62676e+07	0	0	0	0	0	0	0	0	0	0	0	0	0	0
unbinned.fa_k99_614709_62	# 61784 # 63505 # -1 # ID=9538_62;partial=00;start_type=ATG;rbs_motif=GGA/GAG/AGG;rbs_spacer=5-10bp;gc_cont=0.387	MDKQLLQYEGSKQVMALVGLLTLGQAISIIVQALYLSKAITMMFQGAAWTAAFSSLLIFFAAHFVRNFLQWGKERIAYRFADRTAISLQQQLIEKTFELGPRSVGQHGSGNLITLALEGVSQFKTYLQLYIPRFMSMGIIPLVLFLYVLRVDSLSGIILAIVLPILIVFLILLGFTAQKQMDVQLDTYKLLSRHFVDSLRGLVTLKYLGRSKAHEKAIENVSDQYRVATNRTLRVAFLSTFALDFFTSMSIAVIAVELGVRLISGNIGLEPALLILILAPDYFAPVRELGNDFHATMDGKEAGEDIQKLLKEKTVDTTDLPVVPTWTDASSLTLSSIEKVTNEQRAILKDIDFTLNGYQKIGIVGTSGAGKSTLIDLLSGFTQPTSGEILIDNTTVDHLTLPSWQNQLTYIPQHPTIFSMSVLNNVRFYEPEATYEEVASAVKMAGLTELVSSFPNGLDELIGQAGRTLSGGEEQRIALARLLLQNRSILLFDEPTAHLDIETEHEIKETMLPMLENKLVFFATHRLHWMKNMDKIFVFEHGKIVEVGTHEELIEKSGAYYALIGAQRKGMKE	0	0	0	0	0	0	0	0	0	0	0	0	0	0	0	0	0	0	0	0	0	0	0	0
unbinned.fa_k99_615279_2	# 1135 # 2640 # -1 # ID=11369_2;partial=00;start_type=ATG;rbs_motif=AGGA;rbs_spacer=5-10bp;gc_cont=0.375	MMEQSRANKQEMIDKQEDIEKRRRFGQFSTPYELAKEMVSFGLGLLDTDEVTFLEPCLGSGAFYSALLNVTDDDYTVKFATGIEIDPVYYSCAKSLWSDTGINIINDNFAKVEPDRKYNFVLTNPPYVRHHYISQDDKIHLAETEKMETEIALSGLAGLYCHFILLANKWLASNAICGWLVPSEFMDVNYGSGIKDYLLNHVHLLRIHRYDPDNSMFSDALVSSCVIWFKNEVVTYDYEVAFTFSGTHEKPIQKKQVKKSELLKECKWTRFPEKEIRREKTNGVTLGDFFEIKRGLATGDNNFFILEREKISELGMDMSFFKPILPSPRYLKTDFVSSDKDGIPQIEPQYFLLDCELSEQEIEKNYPATWDYLQSGVNKTSKKYLCKNRKKWYWQEQRESTYFLCSYMGRSKDNRSPIRFILNLSDAVATNSYLMLYPKEHLQQAISENPHSVYKIWEMLKSIRKNEIEEEGRVYGGGLKKIEPKELAKVSCGDLVDLCAV	0	0	0	0	0	0	0	0	0	0	0	0	0	0	0	0	0	0	0	0	0	0	0	0
unbinned.fa_k99_615351_1	# 1 # 450 # -1 # ID=11621_1;partial=10;start_type=GTG;rbs_motif=None;rbs_spacer=None;gc_cont=0.476	MESPDEKDRKSQKAQELYKYLNNNREGLLPYDKRGIQIAEPPEGIIYKGMGVQESQNCTVITLRMKNGRMRWSVKGANNLSKVLYRKENRELTETIDRYTDGLVFTMQMQETVETLSAAKAPKKDGKGNSYVDVVSAHMPIVEAMQTASR	0	0	0	12058268	6449462	0	9439204	7844039	3.8422e+06	0	11617709	1.22665e+06	0	0	0	0	0	0	0	0	0	0	0	0
unbinned.fa_k99_615590_2	# 1390 # 2055 # 1 # ID=12503_2;partial=01;start_type=ATG;rbs_motif=AGGAG;rbs_spacer=5-10bp;gc_cont=0.462	MMNETTTNSEYQRLVSHLTYLKMDMMIEHLDEVLDQISGQSLNFVEALNKLTQYEIDRKEINMINSMVKVAGFPHRRELKDFDFSFQPSINKEQIMDFSTLRFLENKENIVFLGNSGVGKTHMAVSLGIEAAKKRNSTYFIKCHDLIQQLRKANEENRLENRLKNYSRYKLLIIDEIGYLPITKEESKLFGFSINGASLKPLKIQVVECHKKNNLNSRMRRN	0	0	0	0	0	0	0	0	0	0	0	0	0	0	0	0	0	0	0	0	0	0	0	0
unbinned.fa_k99_615651_12	# 14265 # 16184 # -1 # ID=12790_12;partial=00;start_type=ATG;rbs_motif=AGGA;rbs_spacer=5-10bp;gc_cont=0.634	MKKFLSLLLAMAMVLSLAACGSGDKPTESTAPDASKAPSESSAPAGATSMAVCIASEPDTIDPALNSAVDGATLVSHLFSGLAKWSQDDSGNLIIVADAAAELPEGVVNEDGTVTYTYTLKDGVTWSDGQAVTAADFVFAWNRAASPELGADYGYMFEVVDGYAAMNEMTPVLDENGEPKKDEETGDPVMEIANPDAVLNVKAVDDKTLEVTLANAVAYWNELLAFPTYFPVREDVVSNEAWATDPSTYVSNGAYTMTGWDHNSVITLEKNEHFHDADEILMDKIEFYLSDDANNMLTNFQNGSWLLIDDVPTNEIANLKQSDPEQFVVAGQIGTYYACWNINQEILPAGSNLTGVEAEKARQEIRSAISLLLDRNYIVEDIAQGGQVPASSFVAMGMTEPDGKQFYQNTGVSADFDGYYNVSADALESNYASAVETLKKYYTFDEASQKFTDFPTITYLYNTGSGHEAIGQYIQAAVSSVGINVNMDNQEWNTFLNTRKNGDYGIARNGWLADYNDPICFLDMWVSGSGNNDIQYGKGAHKDLAMYSLDLTGLGYEDIKVENGTWAQTYDVLISTIKACTDNEVRYQLMHIAEDMLMDTGCIIPLYFYTDIYMLNSSVDGFFSNPLGYKYFMYCTVNG	0	766269	0	0	0	0	0	0	59913880	0	0	2.84995e+06	0	0	0	0	0	0	0	0	0	0	0	0
unbinned.fa_k99_615721_2	# 1409 # 3802 # -1 # ID=13063_2;partial=00;start_type=ATG;rbs_motif=GGAGG;rbs_spacer=5-10bp;gc_cont=0.381	MAEQIIKTEYSEVMQKSYIDYAMSVICARALPDARDGLKPVQRRVLYAMDQLGLAHDKPHRKSARIVGDTMGKYHPHGDSSIYETLVVLEQEFKKGMALVDGHGNFGSIEGDGAAAMRYTEARLQKFTEDAYLADLNKDVVDFIPNFDETEKEPQVLPVRVPNLLVNGAEGIAVGMTTSIPTHNLGEVLDAVIAYMEKNSITTEELMQIMPGPDFPTGGIVANKSELPNIYETGVGKIKLRGKLEFEKGKGREKDKLVITEIPYTMIGAGIGKCISDIIDLVETKKTNDIVDISNASNKDGIRIVLELRKGADVEKLKNMLYKKTKLEDTFGVNMLAIADGRPEVMGLKKIISYNVEFQYELATRKYTTLLNKALEQKEIKEGLIKATNIIDLIIEIIRGCQSQKQVKECLVKGKTEGIKFKNPESEILAGNLCFTERQAQAILDLRLAKLIGLELMALQKEYEELVNQIADYEEILNSKRAMTLAIKKDLLNIKKEYSRKRRTVIEDGKEAVYDENAFVEQEVVFVQDKFGYAKLLEPAAFDRNIESVTRDNKYYFNCMNTDSICIFTDNGNVHQIKVHKIPTKKVREKGVPIDNLGNYSSQGESIVALLSFNMIKNKKLLFATKNGMIKLVDGNEFETNRKTMAATKLGKDDEVVSVKITRVSEREVIQEDVGMPVMLSGGSDEFETLDFEQMEFGQMDMMVQDVPDTELQYTREILVLQTNDGIFLRFPMKEVPEMKKATLGVKGIKLNPDDFVSNVYLLDVGDNEVVEYKGKKVELRKLKIGKRGTKGVKVRR	0	0	0	0	0	0	0	0	0	0	0	0	0	0	0	0	0	0	0	0	0	0	0	0
unbinned.fa_k99_615833_17	# 8633 # 9577 # 1 # ID=13521_17;partial=00;start_type=ATG;rbs_motif=GGAG/GAGG;rbs_spacer=5-10bp;gc_cont=0.291	MNKLNNKQELMKQVQDKQAKIDSCSIGQFTNTESVRNRAISLLGENRGLKFLAGITSAVSTNSNLAECTNTSIFNGALLGESLNLSPSPQLGHYYLVPYKKKDKQGNVVSVTAQFQLGYKGYIQLAIRSGQYKKINVIEVKDGEFVSYDMFDEEITLNPIKNYEERKRAKTIGYYAIFEYLNGFRKCLYMSKEEMLEHANTYSQAFNRKSYELLQQGKIAEKDMWKYSSFWYKNFDEMAKKTMLRQLISKWGIMSVDIQKAFESDMSELNDDMKPNYIDNPTEIPQEPIQQEDIPDAEVETDIQQVDMNALLNN	0	9075952	0	0	1.1048e+06	5.36999e+06	1.51503e+06	0	0	0	2686595	0	0	0	0	0	0	0	0	0	0	0	0	0
unbinned.fa_k99_615850_24	# 25985 # 27775 # -1 # ID=13756_24;partial=00;start_type=ATG;rbs_motif=GGAG/GAGG;rbs_spacer=5-10bp;gc_cont=0.475	MSKAGREEQIKSREKTGAGNYMAEMKISPIWSIRARILMMSMAAIVIVSMLQIFIFSSMSRKQFKDMVVCYMDDLANSYGKTMNIRVSDLEKEGKQPDTAFWEEMVGGVNIMDLDGSYAYIVDSNGIMCYHPTADKIGNPVENEAVNGAVAQIQSGNIPKETVSVKYEYNGDKKYAAYSTMEDGSYIFVITADEDAAMKSSGGSMKSSDEIIWTSVFWGGITMFICMFVAFLLCDIMIRPLRRIAEITMKFAGLDFRADQSQRKLSVRKDEIGAISRAVDILREQLSGVIGRIEEHSGTVMETAHMLNGDTDSISSAVEQVDQAVQDMAEGATAQAEETQKATENIVLMGSMIEENNLEMEDLHRTAESMYTSSEVVAETLDTMNEVNRKAQEAIDLIYEQTNTTNESVIKIKAAITLITSIAEETNLLSLNAAIEAARAGEQGRGFAVVAEQIQKLAEESNESAKQIGQIIALLMSDSEKAVQTMAEVKQVMEDQNENVGTTKDRFAEMHEGIAKTIEGIRSIAEKMEKIDSTRISVVDIVQNLTSLAEENAAGTEETSASVTEVGEHMSRIAQTAGELRQIADGLQKEMEVFLL	0	0	0	0	0	563154	0	0	4.09034e+06	0	0	0	0	0	0	0	0	0	0	0	0	0	0	0
unbinned.fa_k99_615850_64	# 67264 # 68472 # -1 # ID=13756_64;partial=00;start_type=ATG;rbs_motif=AGGAGG;rbs_spacer=5-10bp;gc_cont=0.457	MAKEMIAMLLAGGQGSRLYALTEKLAKPAVPFGGKYRIIDFPLSNCVNSGIDTVGILTQYQPLVLNEYIGNGQPWDLDRLYGGVHVLPPYQKASGSDWYKGTANAIYQNISFIERYDPQYVIILSGDQICKQDYSDFLKFHKEKEAEFSVAVMEVPWEEASRFGLMVAGEDDRITEFQEKPKNPKSNLASMGIYIFNWDILKKYLEEDEADPGSENDFGNNIIPNLLRDNRRMYAYHFDGYWKDVGTITSLWEANMEVLDPEHSGINLFDGNWKIYSRNSGMTGHKISTGAVVENSMITDGCRVQGTVKHSILFAGVKVEKGAVVEDAVVMGGTVIKSGAVVKHCIVAENVTIEENAVVGAMPSENENGVATVGAGVTIGKNAKIGPKAMINKNVEGGEEQW	0	11243308	0	0	0	10546083	6411902	0	1.31404e+06	0	613993	0	0	0	0	0	0	0	0	0	0	0	0	0
unbinned.fa_k99_615850_91	# 98864 # 100795 # 1 # ID=13756_91;partial=00;start_type=ATG;rbs_motif=AGGAGG;rbs_spacer=5-10bp;gc_cont=0.421	MSTEKVQHEYGADEIQILEGLEAVRKRPGMYIGSTSSRGLHHLVYEIVDNSVDEALAGFCDTITVTLNKNGSVTVVDNGRGIPVGINHKAGLPAVEVVFTVLHAGGKFGGGGYKVSGGLHGVGASVVNALSNWLEVEIFIDGHIHKQRYERGKVTQKLAVIGDCEIDKTGTKVTFMPDDTIFEETLFDYGILKQRFREMAFLTAGLKITLRDERQEEIVEKSFHYEGGIREFVTYLNRSKDALYEGVIYCEGMVNNVQVEVAMQHNDSYNETTYGFVNNITTPEGGTHIVGFRNALTKTFNDYARKNKLLKDNEQNLSGEDIREGLTAIISVKIEEPQFEGQTKQKLGNSEARGAVDSIVSKQLEIYLEQNPAVAKTTVEKSVLAQRAREAARKARELTRRKSALDGMSLPGKLADCSDKNPENCEIYIVEGDSAGGSAKTARNRNTQAILPLRGKILNVEKARLDRIYGNAEIKAMITAFGTGIHDDFDISKLRYHKIIIMTDADVDGAHISTLLLTFLYRFMPELIKQGYVYLAQPPLYKLEKNKKIWYAYSDEELDSILREVGRDNNNKIQRYKGLGEMDADQLWETTMDPEHRILLRVTMDEESASELDLTFTTLMGDKVEPRKEFIEENAKYVQNLDI	0	0	722384	0	1.56378e+06	7.60757e+06	2.8021e+06	0	17955962	19164371	0	0	0	0	0	0	0	0	0	0	0	0	0	0
unbinned.fa_k99_616391_2	# 2443 # 3627 # -1 # ID=15261_2;partial=01;start_type=Edge;rbs_motif=None;rbs_spacer=None;gc_cont=0.469	ELEQLLERLRDGFYDRERERKGRMLGYLVHGKIVQGKRQGQRAAALCRIYPVYLIAKAYCVHGLEDEEAGTEVWKDWKVEEFPWFDRYGIERIYSYDGRNANEILLLLESEDRPDVEGLIEKMREWGGIGCPVAAAIGEPAADGTDLRKDIGKLQRKIYANWVYGRSGVVDGEGEEHFRLSETAEEALQYMIKNRQYKDFRKLMLDIKEQIDKEGITQHSLERLLDNIMMFLRAYGTDFKGKEEGDMKYEINGIVVRADSLDEIFEEFLIWCHELMFMESEEDTKALMGKLDLYIQTHYKDALSTKMLALKFGLVPSYLSKLFQDYKGLTPNHYIQEMRIGKAKELLVNCQGMMTKDIALMIGYTDPSYFSKVFKKITGVYPSEYRMKEAERKI	0	0	0	0	0	0	0	0	0	0	0	0	0	0	0	0	0	0	0	0	0	0	0	0
unbinned.fa_k99_616397_1	# 2 # 3901 # -1 # ID=15269_1;partial=11;start_type=Edge;rbs_motif=None;rbs_spacer=None;gc_cont=0.578	SITLNDGKTRMRVDGVDGQDYILDYTEENLLDGLDAIGEEHNAYIQNANTTSAKVLVMAKTDNNKTYETLEEVEIDTDSKFREKTGFQRSASATEDFLNFDEVNEWHSDWRIKYVVSSRNSDVEANAADLVKEINIRTGFKLPDYSASNKDYALIPDGNTGKYFVEYTREFRIDASIVGNDRVNIEEIFNIADKLNNGYVRGEVYVGTSSMKDISDEISFKQFVEQYIDNTEAKITDNENGNWLKVIDNDNDGQAEYVLKIVYTMAQVVRAKDGKYGLDTEDVELCNSKKGADDAVNFIDDDDVRSEDTLALDDIVYYAVIDDKAWATKAETAEVKIDTVNRKDLKVTTTDGTEYTQSGVCEEIVSNDYNSGVVNMNGSATYTLYFDRGGYLAAFTDAHGGDYTLIVDGWYNSTKNGIEYSVRAYNDETKRQDVVDVTRGGSLFIDSVVWDNRNVLNNDWGALKWLGGTNGNTALNNDTAPFAVLNGETASATQRVKTTVASLSGDVLQPVDYSTVGDSKIVRMLDVTGNVIPKAAATPATAYWTGNRSDTAYNSNEGAAELRALSSTTYYLVYPSRSAESGFVVERYVGYGNVPSVNAAAIEDVYAVGTRQNRTSTLGANTYFTAEVVVVELNENYRGKQEQVFIYDMPVVSGNVTIEEVGLIREDGSTANLRIDFEKSNIRYYQVAGNAASGWRNWGPGLYYLYTTGTEDLYTVEPMSAADIAANDYVVGWSATSLGTVKNDYISVLAFGDGSRAYGLVEKAAKSDSMIYTLAYNDRGVADLGTYAATEGNIKRYLDESVDESRTEDRDFTNYDHTPFDADGCTQYWNQNRVLVHYDDGDAVYAISFSNKNNGMGNDNGLARQIWKDSQPSWTGSAANVLGYAEYVAGLKAYGTYSHDKSADEIARVVNALNALTNLSSAQQTKRDEILAALSGAVNYNVTINVVDAAGEAVPAAGGILTASANTVSAGSNVDFTLHAVAGYKADSITVNGVAQTVGNFTLTVNENVVVTVVVSEETVAGAIVIGRDPNAEGKPVYAVNADYTAEFKTAKPGDTLYVDPADAAELTGDVDKNADGSYTVRADAQTITLAVKAGWNYTVSQEMWLGTVNGMVAMTVNRYTPAASGAARSRAVGDTVDPSEPKWLPGIVKTVLNGDEVAYEISATDGEYTFVCVKIAGTNSVALKLVGDGDIDKALAAFMTDIDSENAGELLSVKEVEAPQPTELEKAQEAAKQTVGEYKADEIAALTGEEATAAQAAKDDALAAIEAAKTVEEVNKAVADYQAAIDELLDVPAENKLVV	0	0	10599587	2.07379e+06	3.02475e+06	0	1.77321e+06	0	4383012	0	0	0	0	0	0	0	0	0	0	0	0	0	0	0
unbinned.fa_k99_61641_6	# 6467 # 6829 # -1 # ID=8026_6;partial=00;start_type=ATG;rbs_motif=AGGAG;rbs_spacer=5-10bp;gc_cont=0.377	MSDVNEHVNRLEQELRRGTLTIGVLSQLNEPQYGYSLVTRLKEKGIHVEPGTLYPLLRRLEKQDLLNSEWETDASRPRKYYSLSETGKEVFHLLVPEWENIVNSLDNLLEDKGGKTNGNG	0	0	0	0	0	0	0	0	0	0	0	0	0	0	0	0	0	0	0	0	0	0	0	0
unbinned.fa_k99_616682_6	# 6872 # 7198 # 1 # ID=15882_6;partial=00;start_type=GTG;rbs_motif=None;rbs_spacer=None;gc_cont=0.324	MFGKTKTFGLLSGNKKDFDKFQENKKNKKVKEKKTWLAIQKVTNRMGLAFPGIVFCIFAGTILYLLKYQSMTEVANVTDFIVATMSFAVLILSYIYVRDWIKGSNTFG	192541200	0	185641840	208893600	179342384	19290124	171784272	170377312	0	27737458	233477600	48917956	0	0	0	0	0	0	0	0	0	0	0	0
unbinned.fa_k99_616822_4	# 2143 # 3567 # -1 # ID=16195_4;partial=00;start_type=ATG;rbs_motif=GGAGG;rbs_spacer=5-10bp;gc_cont=0.483	MKKFLIILTTGILLLAAGGYTVLCAVSDTGHILPGITVRGVNIGNMTAEDAVHALRKEADRNSDHALITVSLDGVNYTVRAEGAAELDYEAAVQEALQKTPDEFWLRGAAWLKAFWGGNPVSHSPVKTDPDALCAALISNGFPDIDTYIRQPVTVQGDRLVFSAGAVEEKIDKETLVERITKTYEKEAYSEVIPCPLTPTKAADLKQIYQEIHKEPKNATLDPDNNYAIVEGKPGIDFDMEQARKALETAKSGKEASIDLLYPEPEVHARDLEERMFSDVLATYTTTVNDTPNAVSNIKLATKKCSEIILPSGYEFSFNKAVGEQTAATGFKTADAILDGKIIQAYGGGICQVSTTIFAASLYANLDILEHWNHDYVSSYIEAGMDAAVAWGVLDMRVGNSFAYPVKIEVRCTGNNLTATILGTRTDDSFVEIETEVLQNSPPHTMEVITHRNVYTENKRHVFTEKAAYSSYVQ	0	0	0	0	0	0	0	0	0	0	0	0	0	0	0	0	0	0	0	0	0	0	0	0
unbinned.fa_k99_616832_21	# 20955 # 22145 # -1 # ID=16268_21;partial=00;start_type=ATG;rbs_motif=AGGAG/GGAGG;rbs_spacer=11-12bp;gc_cont=0.517	MKRKVLGMVLATSMVAATLVGCGGGSEQAAAPAADAPAAEAEAPAAEAETEAPAAEAEAEAEAEAPAATASGNKVGVAMPTKDLQRWNQDGSNMQAELEAAGYEVDLQYASNDVATQVSQIENMINGGCSALVIASIDGESLTTVLEGAKSAGIPVIAYDRLIMNTDAVSYYATFDNYMVGTKQGQYIVDALDLDNADGPFNMEITGGSPDDNNAKFFYQGAIDVLQPYMDAGKIVVPSGQIEFATVGTPAWSTETAQSRMENILSSNYADGTNLDIALCSNDSTALGVENALAANYTGNYPVVTGQDCDIANVKNMIDGKQSMSIFKDTRTLASQVVKMVGQIMKGETVEVNDTETYDNGTGVIPSYLCEPVFADVNNYKELLIDSGYYTEADLQ	8.13649e+07	5.6087e+06	87584708	80785076	9.9743e+07	5.61023e+07	87339163	1.03621e+08	7.02275e+08	7.96868e+07	1.10267e+08	6.00066e+07	0	0	0	0	0	0	0	0	0	0	0	0
unbinned.fa_k99_616832_32	# 38911 # 40056 # 1 # ID=16268_32;partial=00;start_type=ATG;rbs_motif=AGGAG;rbs_spacer=5-10bp;gc_cont=0.503	MKILFIEWASFGNADMKDAFTEEGHEVVCFPFSNKDARRDEEIEKALASRLHETVPDAVFSFNYFPLISNVCKREGLPYISWIYDSPYVMLYSYTAINPCNAIHVFDRALCREFNAAGIKTVHYLPMAANTNRLDALGSPASAYDISFVGSLYTESHNFFDRMENLSPYAKGYLEGLMQAQMNVQGCNFIQESLSPIMEELYRALPMDPNPDGVETREYLYAQYVINRKLTGLERLRLLTGITQKYTLDLFTLDPAFSLPNLRNHGTADYYSEMPLVFKKSRINLNISLRSIKSGIPLRAFDIMGSGGFLLSNYQEDFLENFTPGVDFEYYESERDLLQKIEYYLTHEEERLAIAKNGHDQVAAAHTYRDRVREMLAGLPG	0	0	0	0	0	0	0	0	0	0	0	0	0	0	0	0	0	0	0	0	0	0	0	0
unbinned.fa_k99_616939_7	# 4599 # 5474 # -1 # ID=16478_7;partial=00;start_type=ATG;rbs_motif=AGGAG;rbs_spacer=5-10bp;gc_cont=0.273	MIDLHCHSIFSDGEFTPSELLNKAQELNLNYFAITDHNNCFAYENIDSSHFNGKLIKGVEIVTSFEGHIIEILGYGIDIHEINNWSRQNEKKEYEYAKRICDRLYDIFEEKNISYTKEKDIKERIPQEDPTGWIKLYIYQDLLKYTMNEKIIGAEILASYANFNKKGLNNPYSLLFLNEGTRFPTLREVVELIHRSKGLCFLAHLYQYNVGNHIEFLNRILKEVRLDGIETYHSSFTRQQILEINQYADNHNLYKSGGSDYHGKLKPGIKLGLDLQIKDDLITPWIDKIIG	0	7907165	0	0	6636425	0	17560590	6345430	0	4.18281e+06	0	666763	0	0	0	0	0	0	0	0	0	0	0	0
unbinned.fa_k99_617177_4	# 3001 # 4299 # 1 # ID=17109_4;partial=00;start_type=ATG;rbs_motif=AGGAG;rbs_spacer=5-10bp;gc_cont=0.503	MKTVGIIAEYNPFHNGHLYQLQKAKALSAADFVIVVLSGNFVQRGTPALLDKYARCEMALRCGADLVVELPVCYATGSAEYFAKGAISLLAKLKVDALCFGSECGSIDTLRQAAQVLSDEPEDFRETLAYHLHRGLSFPAARSLALTRCLADASFDDSFLKSPNNILGIEYLKALIKLDSPMEVYTLPRQGAGYLEHSLPSQKDSPAPSSLFQSKAERPADGQFFCSALALRHRLLDGGSCDGLSPFMPKAALHILERELSFGKSVCTEDFSSMLFYRLLQLQPDGYCAFVDISENLSDKIGKLLEHYISWTQFCSDLLKSKDITHSRLNRSLLHILLNIQKQDLAYYEAEGNAQYARILGFREISRGLFACLPKDFPLLSKLSGAEKILSPTGMRQLRQDIFAAHLYESIKAQKTGVPIQNEYRRQMVIIT	0	0	0	0	0	0	0	0	0	0	0	0	0	0	0	0	0	0	0	0	0	0	0	0
unbinned.fa_k99_617210_2	# 1506 # 2285 # 1 # ID=17211_2;partial=00;start_type=ATG;rbs_motif=GGAG/GAGG;rbs_spacer=5-10bp;gc_cont=0.335	MMLNYCIDFHDIFPLLTFEKGEEQKCRDNLQTRGIYLYKQVYSALCNWDVNVKEVPYKRFSNLIRYDKSVRDKLYIYLAAAEEHLRNIIFDALEINAAPNDTINECLDMAALRPRTDADKETESKLYYYSYAKNFDFGFIAQIIKEFKLAQQYGLNYSDIKSIRVLRNKVMHHNMLLLSCFTERSDIERVIAEVESGIEALYRILPTKGLRDGSVKDGEISGGLTQAINKSNYPNGDISNKPYDNVICLHKFANGGFIH	0	4.32727e+06	0	0	0	8.09423e+06	0	0	0	6877757	0	0	0	0	0	0	0	0	0	0	0	0	0	0
unbinned.fa_k99_61761_10	# 10344 # 11753 # -1 # ID=8473_10;partial=01;start_type=Edge;rbs_motif=None;rbs_spacer=None;gc_cont=0.627	STGDSAPNISGVKKLDEYTVEITANGVDAALIYQLSISPTPLHYYGDESLYDYENNMFGFPKGDLSTIRAKSTVPLGFGPYVFSSYDSGTGVVALDANPHYYKGEPKIKHINFKFMSEADKINAIQSGAADIASPAFSNEAVAQMAEINGSESLDGDVITIKTTDYLGYGYIGINSKNVSVGGDGSSYESKCLRKAIATVLSVYRDVVIDSYYGEFAEVINYPISNTSWAAPRVTDEGYKVAFSVDVNGNDIYTAGMSDEEKYAAALQAALGFFEAAGYTVADGKLTAAPDGASLEYEIMIPAGGNGDHPNFMIMKMASDALSTIGFNLIVTDLSDGTATISSKLDAGTAEMWTMAWRATPDPDMYQIYYSDIANGAKAPGGSNNYYLIQDAELDTLIMDARASLDQSYRKIIYKEALDIVVDWACEIPTYQRTDCVIFSTERVNVDSIAKDMTPYWGYASEIETLELK	0	2.40944e+06	0	0	0	2.57261e+06	0	0	0	7.89203e+06	0	0	0	0	0	0	0	0	0	0	0	0	0	0
unbinned.fa_k99_617697_20	# 21053 # 21925 # 1 # ID=18456_20;partial=00;start_type=ATG;rbs_motif=GGAGG;rbs_spacer=5-10bp;gc_cont=0.564	MMKSKKIRALLLALLLVASLAACGGDSGNDVTLTNPPAEQKTDDAGSGQTESDLAYIQGNGKLVIGYTVYAPMNYTDDEGNFTGFDTELARAVCQRLGVEPEFQEIVWETKEVELAGKTIDCIWNGMTLDADREANMNCTVPYVKNAQVVVVKSGTEYTDTSSLIGKTVVAEVGSAGEVQIIGSADSEPDANLAQADYVGKSVQTDCLMEVKAGTADAAVLDMTLANAMTGEGTDYADLEIVDELAVENYGVAFRKGSDVRDAVNDIFAEMVSDGTLKALADQYGLELAD	1.3332e+06	1.00634e+06	1.18063e+06	1.05143e+06	1.22539e+06	1.17712e+06	611980	932168	1.27488e+06	1.38072e+06	1529986	1.10897e+06	0	0	0	0	0	0	0	0	0	0	0	0
unbinned.fa_k99_61800_9	# 7712 # 10756 # 1 # ID=8645_9;partial=00;start_type=ATG;rbs_motif=4Base/6BMM;rbs_spacer=13-15bp;gc_cont=0.610	MSESRLIELSYFDPKSKVRLTAYADTIMVDRDNSTITAIRFGGYPEMVRAMSDAIYGGGTIEAVQNETKRDLKSAPKGYRRQLTHDGVYASATLMANDDALTAQIQGNEEDEAEAGVQQELQPRRCYIFCPAGDRDRLFEEVDRKTAAPMIPAFRDYVLDELTARGDLRQLEVFSLREKLDAFVLSLKPEDANVVEILEAGLKSGAITIPGAVPGQPDGFGDVKSVVGYLNAFGPTVAQRIRSQFQPLFDPAAEPLSEEVLAVNDTIMAKAGYSLYDAQLAVAEATKRQLDRKKVALIVAECGSGKTKIGSTAIGALQGMHAAAGKRGKTFNLIMAPSHVTGKWVREIGETLPNTFAMVVKSITDLDRLYAAYQAGDKSVYAVFSKEKARDGYMRYPAVTYDHRAKGFRCPDCGKLVQMTISGDGTKYEVNADQLYFIREHRGNHACKSCGTSLWSAINPGRNIPWAKISDYGWVYRPQAAMHRKRTKNERVLARLDDIEANLDGYEPVRGACRRFPLSTYIKKKYRGRIDGLLCDELHEYNNASGQGDAMGELFGVSRLFVGMTATLINGYSSGLFHLLYRLVPGLMGRDGKPYRKPAWFDDEYGVTENVYELSEPDYNSNRRTVKRRVRSRQLPGVSPLVYSRFLLEYTSFLSLSDMGKDLPDYEEIPVPLDMPESVENGYKQAEHILQKVLKTDRKAANKLLSAYLNLLTVYPDQPYDQPEIVDPINGSVIVKPANAACFDDILPKEEKVLEIVRAKAAAGERVLIYTSWTRTDSQQKLLKLLTGEGYRTEILPPTVSPGKREAWVEKRVRSGLQVLITNPKCVETGLDLNDFTTLIFYSMGYNLFTLRQASRRSWRINQTAPRVEVYLLYYKDTMQAKAMKLMASKLAVAGIIEGGFSEEGLAAMSDVRDLTSQMAKELALGIKDNVEDIAAAFKKMAVINPERRARAAAPPAPELPTPKAAAIQDTSARTRRKEFDGLLERTLEEQKKKKKPKKSVVDENQFTLDGFAA	15023819	0	13290172	14533973	3.18097e+06	0	0	3366736	0	0	0	2792962	0	0	0	0	0	0	0	0	0	0	0	0
unbinned.fa_k99_618813_1	# 2 # 673 # -1 # ID=21585_1;partial=00;start_type=ATG;rbs_motif=AGGA;rbs_spacer=5-10bp;gc_cont=0.417	MTAFAAKSAGWSNDDLWSPDVLNDLGPSEDGDWVLGPNGYESAFISAKDAKGHRVDISWRELSAKTLKSIDEEGKVADIFKKNGFEVPDDTDFIPLLTGNITFDEGVPANGGTVSFQLADLGIDSEGVKPGETVYVMQETNPGSGVWEIYAATVGQDLDIVVTLPRNGALVLVKTLSDGTVVTLNKTTGEVVDRKPADNVANNNAKGTSTNASGATSPKTGEF	0	0	0	0	0	6546286	0	0	0	7.03796e+06	0	0	0	0	0	0	0	0	0	0	0	0	0	0
unbinned.fa_k99_618828_14	# 10290 # 10877 # -1 # ID=21646_14;partial=00;start_type=ATG;rbs_motif=AGGAGG;rbs_spacer=5-10bp;gc_cont=0.463	MKKKNMFLQLALAATLFVSALSTTAHAADATSTRDIPVGGSGQMEMVGTIEPTILSVTMPSFVPFNISNSISAQNKVISPRINVKNNSNVPVQVDVIRTDINIRNLRNTSWSNDGSVGSNQIAIGLKQEETKDEMPTTLSNARWLKQYQSSPMNVMILNSNQEGAMYVVGTLGENVSESATFNVTPTFVVRRTSN	3.43133e+07	3.38527e+07	2.89868e+07	2.84143e+07	2.62356e+07	23669856	2.39411e+07	2.29065e+07	12177519	52107913	3.38303e+07	3.34536e+07	0	0	0	0	0	0	0	0	0	0	0	0
unbinned.fa_k99_618828_4	# 1819 # 3822 # 1 # ID=21646_4;partial=00;start_type=ATG;rbs_motif=AGxAGG/AGGxGG;rbs_spacer=5-10bp;gc_cont=0.510	MDKKGQIKEKQGIISIRMKLLAIIVPIVVALMVALVLVAYRTSAEIIEDYSKNLLESSVGNQSAQIEGWLNENIEAFQAVKAAIENTRPDDKQLQAILDGYYNYNSNYPNGLYIADREGNMFQASEAPKDEGNPVDSTWYQEGLTRVNMAVGSAHVNSHGENVISASGILNDGSGQTRVISADMTLDRISIIVNGFIEMEDAESFLVDGRDGTILANRDQSLINKKIGSEGSSQFQKQVGEQIAARNYDFSVLDGNMTVFQKVAGTDWILVSYVPRKVVLADLDRLRMIMAIISGVSILVLCLVIERVTHVVISPVKKLTAVITAMTEGDFTVTVNSKGHDEIAVMSRSLERFIHSMKEMISSMGNISSRLGTQADTSDNMSRQMETAASIQSESMGELNSTVDQLSLSVYEIAENATKLAGVVADTKEDSNNVEQKMQETVDVSKKGRQDMERVGRELDNIRASIRNLEEAVNKVGTASGEIVAIVQLIGNIAEETNLLSLNASIEAARAGEAGRGFAVVASEIGKLANNSTDSVEHISKLIGEVNSLVADAVRQTGNSADDIGKSSGLIHTAIDTFEKIFVNIQETSELIDNMVGKINEVDEVAANVAAISEEQAASSDEILATSENMLEQAKGIAKNSANVAEESKSLTASSEELADQVKLFRI	0	0	0	0	0	0	0	0	0	0	0	0	0	0	0	0	0	0	0	0	0	0	0	0
unbinned.fa_k99_618869_10	# 7436 # 8746 # 1 # ID=21749_10;partial=00;start_type=ATG;rbs_motif=AGGAGG;rbs_spacer=5-10bp;gc_cont=0.307	MAKNQNDKSIKCSFCGKPQESVKRIIAGPGVYICDECVALCKNIVDEEYYDDEEMEEKVEGLRLLKPEEIKKILDDYVIGQEEAKKTLAVAVYNHYKRINNEEKMDDVEIQKSNVLLLGPTGSGKTLLAQTLAKILNVPFAIADATTLTEAGYVGEDVENILLKLIQSADYDIELAEKGIIYIDEIDKISRKSENPSITRDVSGEGVQQALLKIVEGTVASVPPQGGRKHPHQEFLQINTQNILFICGGAFEGLDKIVNDRVGKKSIGFGAKIESKKEIDKSAVYQELLPQDLLKFGLIPEFVGRLPIIATLRELDRETLVKIVTEPKNALVKQYKKLLELDDVELEFDREALNLIVDKAIDRNTGARGLRSIIEEIMRDIMFEIPSNPKIEKCIITKETVEGKGKPEIIINENKKVSHKPVKKKKVSTSKKNETA	0	0	0	0	0	8319065	0	0	0	13204061	0	0	0	0	0	0	0	0	0	0	0	0	0	0
unbinned.fa_k99_618960_2	# 944 # 1375 # -1 # ID=22113_2;partial=00;start_type=ATG;rbs_motif=GGAGG;rbs_spacer=5-10bp;gc_cont=0.588	MAEIKTGGQGGFSAAVEALFQGMDHLVATKTVVGDAVRVDDAIILPLMDVACGMAAGTFAENAKNKGAGGMSAKLSPSAILVIQNGSTRLVNIKNQNTVNKMLDMVPDSVNRFTGGKVTVGEPFSADAVKTAEEMAESKGDLA	31457806	0	21603508	3659790	0	0	0	0	0	0	0	0	0	0	0	0	0	0	0	0	0	0	0	0
unbinned.fa_k99_619121_10	# 9821 # 10357 # 1 # ID=22466_10;partial=00;start_type=ATG;rbs_motif=AGGAG;rbs_spacer=5-10bp;gc_cont=0.466	MTFIIIGKNIDVTPGLKEAVEHKLGKLERYFTPDTEIHVTLSVQKERQKIEVTIPVKGDIIRSEQVSSDMYVSIDLVEEVIERQLRKYKNKLIARHQEGGNFKQEFFETDDLIPDEDEIKIVRTKRFGIKPMYPEDACVQMDLLGHDFFVFCNAETDEVNVVYRRKNGSFGLIEPEFR	1.46419e+06	0	0	5036267	980228	0	0	1.10642e+06	1.43097e+07	0	2.3346e+06	99748608	0	0	0	0	0	0	0	0	0	0	0	0
unbinned.fa_k99_619365_4	# 2577 # 3248 # -1 # ID=23110_4;partial=00;start_type=ATG;rbs_motif=AGGAG;rbs_spacer=5-10bp;gc_cont=0.475	MNRILVVEDEEPIANLIRMGLKNAGYHCDVSYDGEDGANRMQAEHYDLCLLDIMLPKVDGYELLDYAKSMDLPVIFLTAKGRTEDKVKGLRAGAEDYITKPFDVLELLARVESVLRRYEKTETSMDIMDLHIDIASRTVTKKGIPLRLTYKEFDLLLLFVRNPGVALYREVIYEHVWESSYMGDSRTVDLHVQRLRKKAGLDKQIEAVYKVGYRFSLSDEEEK	4.08178e+06	1.05431e+07	6.10459e+06	4.24824e+06	6.9735e+06	1.80592e+07	9.24884e+06	1.02631e+07	3.10951e+06	3.17189e+06	2.98791e+06	2.6775e+06	0	0	0	0	0	0	0	0	0	0	0	0
unbinned.fa_k99_619450_1	# 3 # 344 # -1 # ID=23258_1;partial=10;start_type=ATG;rbs_motif=AGGAGG;rbs_spacer=5-10bp;gc_cont=0.547	MKKRFALFFLLFLLCLGGCAAQSASLCGCKTPEDRIQAVVSALYTGPDESQKEYYFDWLHSDGPESEGKAIAARLNHNKSRFHQEDFAEGALDAITRYFAEEDIYVECYLVPWN	0	0	0	0	0	0	0	0	0	0	0	0	0	0	0	0	0	0	0	0	0	0	0	0
unbinned.fa_k99_61954_17	# 20589 # 21275 # -1 # ID=9002_17;partial=00;start_type=ATG;rbs_motif=GGA/GAG/AGG;rbs_spacer=5-10bp;gc_cont=0.547	MKQIFLVEDDREIAKNLTLLLQAEGYGVVHASGQAEAAAMVEKARYDLALVDISLPDGSGFVVCTQIRQMQKIPVIFLTASGDEASVVTGLNMGADDYVIKPFRPRELIARIQAALRKSGTSSGVTEVCGLSVDTGSGLVKKNGKEIFLSALEYRLFLIFVSNPERVITRDRLLNELWDAAGEYVNDNTLTVYIKRLREKIEEDPANPVIIRTVRGIGYRLGGNDVSK	0	0	0	0	0	1.12334e+06	0	0	0	1.98506e+06	0	0	0	0	0	0	0	0	0	0	0	0	0	0
unbinned.fa_k99_61954_27	# 31665 # 35210 # -1 # ID=9002_27;partial=00;start_type=ATG;rbs_motif=AGGAGG;rbs_spacer=5-10bp;gc_cont=0.528	MARKMKTMDGNHAAAHASYAYSDVAAIYPITPSSVMAEATDEWATQGRTNIFGQTVQVTEMQSEAGAAGAVHGSLAAGALTTTFTASQGLLLMIPNLYKVAGERLPGVFNVSARALASHALSIFGDHSDVYACRQTGAAMLCESSVQEVMDLTPVAHCAAIKGRLPFINFFDGFRTSHEIQKIEQWDYEDLKDMVDMDAIDAYRKDALNPNHPCQRGSAQNPDIFFQAREACNPYYDALPAIVQEYMDKVNAKIGTSYKLFNYYGAPDAEHVIIAMGSVCDTIEETIDYLLAAGRKVGVVKVRLYRPFSAEALIEAIPDSVKQITVLDRTKEPGALGEPLYLDVVAALKGTKFNDTPIFTGRYGLGSKDTTPAQIVAVYDNTTKQKFTIGIVDDVTNLSLETGAPLVTTPEGTTNCKFWGLGADGTVGANKNSIKIIGDNTDMYAQAYFDYDSKKSGGVTMSHLRFGKKPIKSTYLIHKADFVACHNPSYVNKYNMVQELVDGGTFLLNCPWNMEELEKHLPGQVKAFIANHNIKFYVIDGVKIGIETGMGPTRINTILQSAFFKLTGIIPEEQAIDLMKAAAKATYGRKGDDVVQKNWAAIDAGAKQVVEIQVPESWKSAADEGLAMTHAESGRKDAVDFVNNIQAKVSAQEGNSLPVSAFKDYVDGTTPSGTSAYEKRGIAVNIPVWNPENCIQCNRCAYVCPHAVIRPVAMTADEAAKVPEGMKMLDMTGMPDKKFAIVVSAYDCTGCGSCVNVCPGKKGAKAIEMANMEANAGCQAAFDYAVTLPEKADVIAKFKEATVKGSQFKTPLLEFSGACAGCGETPYAKLITQLFGDRMYIANATGCSSIWGNSSPSTPYTVNQKGQGPAWSNSLFEDAAEFGYGMLLAQNAIRGGLKTRVEALLTCGCCGEDVKAAAQEWLDTYACGATNGTATDKLIAACEACGCDECKAVLKDKEFLAKKSQWIFGGDGWAYDIGFGGVDHVLASGQDINVMVFDTEVYSNTGGQASKATPTGAIAQFAAGGKDVKKKDLASIAMSYGYVYVAQISMGADFNQCVKAFAEAEAYPGPSLVIAYAPCINHGIKKGMSKAQTEEQLAVEAGYWHCFRYNPALAAEGKDAFALDSKEPTGDYQAFLDGEVRYNALKRANPERAAKLFDKNESEAKARYSYLNKLKTLYGAE	9194915	0	1.016e+07	4.84032e+06	5138786	0	4173444	2.87198e+06	9.46934e+06	844417	5.7673e+06	0	0	0	0	0	0	0	0	0	0	0	0	0
unbinned.fa_k99_619609_19	# 18919 # 20127 # 1 # ID=23609_19;partial=00;start_type=ATG;rbs_motif=AGGAGG;rbs_spacer=5-10bp;gc_cont=0.544	MKMKKVMSLALAMSMVFTMTACGGGAAEAPAQEAPAAEAPAAEEEAPAAEAPAAEAPAAEEEAPAAEAPAAGGDVAGKTVVFIPKLTGNAFFEAANDGAQKYAADWGFTVDYQGSATASAADQVQVINNAVASGADAICISTVDAAGVRDALLAAKDAGLAVCTWDSDAESDARSLMVSQGTPEVLGQMLVDMSVDALTKRGVDPAADEVKYVWHYSQATVTDQNSWQVAGEKIIAEKYPNWVKVADNYYSEQDAEKAVSTGAAILDAYADIDLIICNDSTALPGQLKAAQNKGLGKDDITITGFASPMSIKEYCDADVLYEWGLWDCGIQGAMGCYLAAYLAAGNEVKVGDKVNIPGIGDCEILANDCLSEGDTTADTNNGVVLLPETTVFTADNVNDYNF	4.82225e+06	7.70548e+06	3.43866e+06	3749794	0	1093024	0	0	2.14493e+06	1.36404e+06	4.70504e+06	1.01747e+07	0	0	0	0	0	0	0	0	0	0	0	0
unbinned.fa_k99_619956_22	# 23100 # 23363 # 1 # ID=24320_22;partial=00;start_type=TTG;rbs_motif=GGAGG;rbs_spacer=5-10bp;gc_cont=0.394	MANIKSAKKRILVNETKAARNKAIKSKVKTCIKKVETAIANKDAEAAKAALKVAITEINKAGSKGVYHKNTCSRKISRLAKAVNGIA	0	11169048	0	0	0	23227346	0	0	0	3.6454e+06	14336657	8887719	0	0	0	0	0	0	0	0	0	0	0	0
unbinned.fa_k99_620215_2	# 233 # 1669 # 1 # ID=24849_2;partial=00;start_type=ATG;rbs_motif=AGGA;rbs_spacer=5-10bp;gc_cont=0.580	MKILFASSEVAPFIKTGGLADVAGSLPPALAAAGHEVKVILPLYEGIGENWRSQMTFLKYFNVTLAWRQVYCGIFEIVQNDVTYWFVDNEYYFKRWQLYGHFDDCERYAYFSRAVLEACGHLNFSPDVVHCNDWQTALVPIYLLEERSRTPQLANTKSVYTIHNIEYQGRYGSQVLEDVIGLNPGYLSETMLGYYKDVNLMKGAIMASNFVTTVSPSYAQELRIPFYAHGLHGVISQQSGKVEGILNGIDAQLYDPATLTGIESNFTPKTVTQGKAKCKAALQRAVGLNEDPNVPIIGCISRLVGHKGFSLVTDALHRIMEMNVQMVVLGTGDWQYEAAFRDAQNQYPGRFSAQLAYSAPLSNMIYAGADLFLMPSISEPCGLSQMIAMRFGTVPIVRETGGLKDTVFPYNKFTGEGRGFTFADINANDMLWVIREAVDLYFNNKEAWKQLQMEGMTADFTWNSSAQQYLDIYQRICG	0	0	0	2.97639e+06	0	9200273	2.32946e+06	0	6.62278e+06	3104413	0	2.19621e+06	0	0	0	0	0	0	0	0	0	0	0	0
unbinned.fa_k99_620517_6	# 3422 # 4825 # 1 # ID=25757_6;partial=00;start_type=TTG;rbs_motif=GGAGG;rbs_spacer=5-10bp;gc_cont=0.436	MDNSEKKAAKAQRITEKQKARQEKKAEKQQYKEALKKERRYGINARIGWEKLDNTAHVFPVIAGESMSNVYRIFVTLHEEVDKNLLQQALNMVLPKFDGFNVRLRMGVFWYYFEENGKPAPKVREESAYPCRYIVQNRNRSYLFRITYYKRRINLEVFHVLTDGMGGINFLKELTYQYLRLAHPALGEQTGDHLSADTSLNREDSFLKNYKKSHAKGYKTQKAYLFKGEKLRAGEFGVIHGTMSVKALKEVAHRYEVSINEYLVSVFIYSVYTECLHKMPSDKPIRAAVPVNLRPFFDSVTTRNFFAMVSAEFLPEKEDYSFTEVLAIVRESLREQITREHLEDLFSYNVSNEKHLIARAVPLFLKNMAIRYVYTRSALANTTTLTNIGNISVVKEYEPYIRMFGAFLAMSKGQTLKGTICSYGDSLMFTFSSILADTVVQRAFFRKLAEDGLEVAIESNGVYNEQM	0	0	0	0	0	0	0	0	0	0	0	0	0	0	0	0	0	0	0	0	0	0	0	0
unbinned.fa_k99_62138_4	# 611 # 1810 # 1 # ID=9528_4;partial=00;start_type=ATG;rbs_motif=None;rbs_spacer=None;gc_cont=0.560	MKEVNELTRRLLAEGWKPKDTPPGTLEYKDYYGGWTYTGEAIRNMVWETPCGLLADGRHFMNGYMSYQGVDWRPENGNPVLCCPVFPSAPCPLRDPLLRNEMYDLHSDDVALQCACHRTDRPYTYEGSVDEAHDRVWKEAGERWELFQARHKGRVCRQQSRYGRTTKTWKAYYDPMDCASFGCCSYCDVLAKELDMHKGNVFYDLRRSWTIKGEGLFPDQRKTVVEKGCKLLGSTASLTICEAIVKYGRHRVEERVRSRFHRELFFDKSLKIEVINLRAARVDKRDILQDLRDIANGIEVIHAADSLKAAKEQKRARRAAAKVQKIRKIEKMILAHGWDDLEDCWKHRAEKLLEEDRIDELIQCHAAGQRIPAQMPMEQLRIFPEAALSPILEDEARSA	0	0	0	0	0	0	0	0	0	0	0	0	0	0	0	0	0	0	0	0	0	0	0	0
unbinned.fa_k99_621611_4	# 2108 # 2314 # -1 # ID=28162_4;partial=00;start_type=GTG;rbs_motif=GGA/GAG/AGG;rbs_spacer=5-10bp;gc_cont=0.473	MFRAASVCELYMIIEQFHAGGQFRVPEINRQLLEIEWEALPEKVCRTDFADIQIKKNVEVTDNGKDDF	0	0	0	0	0	0	0	0	0	0	0	0	0	0	0	0	0	0	0	0	0	0	0	0
unbinned.fa_k99_621805_1	# 1 # 3384 # -1 # ID=28584_1;partial=10;start_type=ATG;rbs_motif=AGGAGG;rbs_spacer=5-10bp;gc_cont=0.491	MLQKAKHLTKRLSAFLLAVLVTAGTCLSGSVPVHAADGTIQYQAGASIKYGSYSTSRMTFDGSNTAYCVEPLQPTPSSGTYAYTLLGNDSPIRKALYYLNGGYGYDKHIKNQYLGGWSDDNSYVIGHLVVAYIYAGYASDSGAFHGAPQNYIDKSVEIANAIKGLPNPPATFKAFIVPGNNDQTLVGSWYQIPYGYIELHKASANAAVSNGNSNYSLKGAEYGIYKGEKLVGKLTTDQNGYAKSGELESGSYTVKELKASKGYIIDVTAHNVTVEPEKTASLNVTEIPQNDPMDLLLQKLDKELKTAQPQGKAFLAEAQFTVKFYTEQSDTDPAAGGAKPARTWIFKTDSEGKAKFSKNYLVSGDEFYTQKDGKTPCLPLGTVTVQETKAPTGYLANDTVFVQKITAGGKAETVSCYNASSVEEQVYRSGVKLQKRDFETKKAEPQGSATLEGATFTITSLNENPVIVDGKSYTKNQVVMSLTTDSKGSVSTKKDALPFGHYRADETKAPEGYLNEGKLSVEFDITKNGEIVDLTSEEAAISNQIIRGDLELVKVADGEQKRLSDIPFSITSVTTGESHTIVTDKNGYANTASKWNKHTHNTNQGKTSEDGIWFGTSKPKDSKGALPYDTYIIEEQRCKANESMDLLKFEVTIYKDSVSVDLGTLTDDKIEIGTTALDKNTGTHMSKPEKKVTLIDTVEYSGLKKGQKYQVIGTLMDAESGEAILIDGKPVTAETEFTAKMSSGSVEVTFMFDATSLEGKTTVIFEELHQDGQKLAVHADLKDTDQQISFPEIGTKAKDSDTEENIANADEKVQLTDTIFFKGLVPNLEYVATGRLMDVETEEPLLDGDTPITAQTTFTPKASEGTVDVVFEFNGSSLKGKNTVIYESVTQEEKEVGMHADPEFKDQQMFFPEIGTKASCPETDSQMAIPKKDLTIVDTVSYHLVPGKEYKLTGTLMDKESGEPLLIDEKPMTSELVFTPEEAEGTVELSFTFDASALKGKTIVAFESVSYQEKEIAVHTDIESTPQSIYFPEIGTKASCPETDSQMAPAKKEVTIADTVSYKHLVPGKEYKLTGTLMDKESGEPLLVDKKPVTSELVFTPETADGTVELSFTFDASALEGKTIVAFE	0	0	0	0	0	0	0	0	0	0	0	0	0	0	0	0	0	0	0	0	0	0	0	0
unbinned.fa_k99_622120_4	# 4685 # 6505 # 1 # ID=29174_4;partial=00;start_type=ATG;rbs_motif=None;rbs_spacer=None;gc_cont=0.634	MGLRRTTHFSAAMLLKLRQDTFIILECPLRLGPERSGRERRAKKGNVKDMSYKSDIEIAQETTMQHITEVAKTAGVDAKYLEQYGNYKAKVDYNILNETPERSGKLVLVTAINPTPAGEGKTTTTVGLADGMKKLGKNVLVALREPSLGPVFGVKGGAAGGGYAQVVPMEDINLHFTGDFHAIGAANNLLAAMLDNHIYQGNKLGIDPRRITWRRCVDMNDRQLRFVTDGLGGRVNGVPREDGYDITVASEIMAVLCLASDITDLKNRLARLVVGYTYDEKPVTAGDLNAQGAMAALLKDALKPNLVQTLEHTPAFVHGGPFANIAHGCNSVTATKIALRLSDYTITEAGFGADLGAEKFLDIKCRMAGLKPSAVVVVATIRALKYNGGVAKADLGNENLEALEKGMPNLLKHVSNITNVYKLPCVVAINRFPLDTEAELKLVEDKCRELGVNVALSEVWAKGGEGGIALAEEVIRLCEQPNDFTFAYELDATIEEKITAIVQKIYGGKDVLFTANAQKQIQQLTALGFDKMPICMAKTQYSLTDDQTKLGAPTGFTVTVRNVKVSAGAGFLVALTGDIMTMPGLPKVPAAERIDVDATGKISGLF	4.35035e+07	65687303	2.76357e+07	2.63378e+07	24008607	65770768	4.33934e+07	42721359	2.01848e+07	22534405	2.54245e+07	2.52561e+07	0	0	0	0	0	0	0	0	0	0	0	0
unbinned.fa_k99_622950_4	# 1515 # 2564 # -1 # ID=31258_4;partial=01;start_type=Edge;rbs_motif=None;rbs_spacer=None;gc_cont=0.550	KTVDNGRDDLAVRRIVNVPKRGIGLTSINRVQEYASGKDIGFYEALRAVDLIPGIGRGASKLESFVALIEHFKADAREMKVSELMQEILDETGYLESLKAEGDEEAEARIENIDELMSKIAAYEETCEEMNEPATLSGFLEEVALVADIDNLESGSDHVVLMTLHSAKGLEFSHVYLAGMEDGIFPSYMTIVSEDMEDLEEERRLCYVGITRAMKELTLTCARRRMVRGETQFNRMSRFLKEIPVELVSTGNAFEREKEEEIPKKNAYMQAKQAFQTKVYAAQKPVKQFGTPAGGKLAYGIGDRVSHKKFGEGTVTAIVEGGRDYEVTVEFDGPGTKKMFAAFAKLKKI	1.72253e+06	1.9681e+06	0	0	1.6919e+06	1.61991e+06	1.07209e+06	909474	0	0	0	0	0	0	0	0	0	0	0	0	0	0	0	0
unbinned.fa_k99_62299_5	# 5300 # 6142 # 1 # ID=9997_5;partial=00;start_type=ATG;rbs_motif=GGA/GAG/AGG;rbs_spacer=5-10bp;gc_cont=0.384	MIEKKLQIRNQQIHVQIKGANHLPVIVFLHGFTGASSTWMDVMEHLAGHFKMVAIDLIGHGKTSIPEEVDRYTMDEQLQDLEAVFQALDLTDFTLVGYSMGGRIALGYTVNYPKRVATLILESSSPGLKTTEERKARRTMDERLAQRIQTEGIPKFVDFWESIPLFASQKRMSIQQRQKVREERLAQDEIGLSNSLKGIGTGSQPSYWEDLKDRNLPVYLITGEIDKKFVDISREMKKILPKVTTKTIKNVGHAIHVENPALFATIIEEHILALNNLRRQ	0	0	0	0	0	0	0	0	0	0	0	0	0	0	0	0	0	0	0	0	0	0	0	0
unbinned.fa_k99_623316_1	# 2 # 2185 # 1 # ID=32098_1;partial=10;start_type=Edge;rbs_motif=None;rbs_spacer=None;gc_cont=0.488	DSKKSGGVTMSHLRFGKSPIKSTYLIHKANFVACHNPSYVNKYNMVQELVDGGTFLLNCPWDMEGLEKHLPGQVKAFIANHDIKLYTIDGIKIGKEIGLGGRINTVLQSAFFKLAAIIPEEEALDLMKKAAKATYGKKGDKIVQMNYDAIDAGAKQVVAVEVPAGWKDCEDEGLFTPEVKGGREDVVAFVKNVQAKVNAQEGNSLPVSAFTDYVDGSTPSGSSAYEKRGIAVDIPVWKEENCIQCNRCAYVCPHAVIRPVALTEEEAAKAPEGLKTLDMIGMPGMKFTMTVSAYDCTGCGSCANVCPGKKGEKALVMENMEANAGSQVYFDFGTEIPVKPEVVAKFKENTVKGSQFKQPLLEFSGACAGCGETPYAKLITQLFGDRMYIANATGCSSIWGNSSPSTPYTVTPEGKGPAWCNSLFEDNAEFGYGMLLAQNALREGLKAKVEQVAASDEASEEVKAACGEWLDTYGSGVTNGTATDKLVAALEGCDCETCKDIVKNKDFLAKKSQWVFGGDGWAYDIGFGGVDHVLASGKDINVMVFDTEVYSNTGGQSSKATKTGAIAQFAAGGKEIKKKDLASIAMSYGYVYVAQIAMGADFNQTVKAIAEAEAYPGPSLIIAYAPCINHGIKKGMSKAQTEEQLAVECGYWNNFRFNPAAEGGKFTLDSKEPKMEGYKDFLNGEVRYNALARFNPEKAEVMFAQNEKEAKERYEYLKKLVTLYGAE	1.78519e+07	3.69284e+07	18696834	38957855	22365344	1.57634e+07	2.05991e+07	2.01605e+07	10784009	35940594	4.15484e+07	47725611	0	0	0	0	0	0	0	0	0	0	0	0
unbinned.fa_k99_623452_9	# 8097 # 10373 # 1 # ID=32320_9;partial=00;start_type=ATG;rbs_motif=GGAG/GAGG;rbs_spacer=5-10bp;gc_cont=0.504	MKRPLCLLCLFFAAVLILCARFAPVPGYDSLDGQQIVAEGKVYRKEYKERADSGEIPVVYLRSVHILEDSEYSKRNPSEQNPTDEIKNIVCYMEKDGYREPKLGTTVRLEGKVRCFSRAGNPGEFDMQQYYDVMKISFRLEDVCIVAAGGEPWHVREGLFGLKRYFAGVLEEIFPTKEASIMKAMLLGEKNGLDVETKELYQQSSIIHILSISGLHISMLGMGLYRCLRRIGVLQKGSTAICIVFILCYGMMTGMSMSSVRAIIMFAVRLLANALGRTYDMATALALAAVLLLAEQPGYASHSGFLFSFGAVASLGLFPAVLQGKKGFAEDARHDGGNRWRRIAWRIKQAAAAGISVTLGTLPVHFWFYYQFPVYSIFLNLLVVPLMTVVMGGGLFCMLVGGWLPGIAGAAAWTCRAVLWIYEKSCGLGERIPGGLFVRGRPEGWQISLYLVLITGLAAYGYRRRGELPLFWKCQWIMAALCILLLRTGDGFQVTMLDVGQGDCIHIRSGDGRDYLIDGGSSTKKEIMKYQMLPYLKFMGVRHLQAVFVTHADKDHCSGIIELLEEYPVRGLTIGSLVLPAIDRESADEQYKRMEELAMGKGIRVEYMGRGQRIEDGEMSFLCMHPFAGYATEEKNEYSMVLLLDYKGFTGLFTGDIEGAGEEMAWEYMRKQKKVSDLTLLKVAHHGSAYSTRREMLELFSPKLAFISCGANNRYGHPHEELLERLGEAGSRIYSTPEHGAVTVYRRKGGAAVRCFRP	0	0	0	0	0	0	0	0	0	0	0	0	0	0	0	0	0	0	0	0	0	0	0	0
unbinned.fa_k99_623756_9	# 4669 # 5367 # -1 # ID=33398_9;partial=00;start_type=ATG;rbs_motif=GGAGG;rbs_spacer=5-10bp;gc_cont=0.501	MKTKPILFNTAMVQAVQAEIKTVTRRLIKPQPQSDLELCEDGLCYQEIVPTGVDTYQIHKPPYLPGDIMYVRETWAKYKELDSARTVWLYKADEPRKTIYEADGMTLSANQKIKWNPSIHMPKEAARIFLRVTNVRAERLREITFGGVVDEGTPKPTDIDWLNVDFKSESPPPFCWFARLWDGTINPADLAIYGWKANPWVWVVEFERCRAAWDPILKTFCRIAPNDNKEAV	6.69837e+06	6485532	6610834	5587997	6438190	7130137	6.07833e+06	5965900	8424338	6567180	7.47366e+06	7.00202e+06	0	0	0	0	0	0	0	0	0	0	0	0
unbinned.fa_k99_623847_14	# 8561 # 8968 # 1 # ID=33623_14;partial=00;start_type=ATG;rbs_motif=AGGAGG;rbs_spacer=5-10bp;gc_cont=0.275	MTEEFTTKNMSDLLYDELSQIQDNNEGKTEALLQTPTTESIFPCRVINTPIDSILKSENGKPVLKDFQMTIEHWCDSQRQCMEMASNTDKVLQRRNILRTNAQPILYDEITQKYKFVTIYEVRWEALTNTLKFIK	0	0	0	0	0	0	0	0	616875	0	0	0	0	0	0	0	0	0	0	0	0	0	0	0
unbinned.fa_k99_623897_3	# 1724 # 3838 # -1 # ID=33714_3;partial=00;start_type=ATG;rbs_motif=GGAGG;rbs_spacer=5-10bp;gc_cont=0.591	MGMVVRTNTMALNAYRQLGMNNSAVAKSLEKLSSGFRINRAGDDAAGLAISEKMKAQITGLETASANAQDGISLIQTAEGNLSEVHDMLNRMVELASKSANGTYTTTERKALQDEMDQLLDEIDRISQSANFNGTKLLDGTMGLNQSAFKVGAIVDGSTGDKITLAGLPTTTAGIAAGGPAHLNTPGSTPQQGGAFTLDLADYELDLTGATADDVEVTFGIQGKQMVLHIDGSQADNQRVWTGEDIVDALYAAGPAGTGHGIWVTDANKPGGAANTEVYAAINKAFYKVTKDGTKLTFTYAGDTANGNNATENDAITADMLAADDKADKTVTVTATGTGVKGSGSSYHGVLDITEMKMAVDGERAGITFDMAANPDLFTNGSQLTIDGKTFTFKTDANSNVTGENVIDLTDVKGTGGAAPTTEEYAKAAARKLSNYNTDHFVISDGGDGKIKVDQSVEDYDGGKNAPYTTLESLTGLFSAKKADVAPGVKLTVTDKSIINGDAITVGDKTYKFVDTKSAKPASGVTEVLKSDGAAGLKKALEADGFTVDGEDTLTISKYGDTKAPFIIGGGLTLQIGDTADSFNKMNVAVADMSAKGLGLDDLKNTGIMTENSASAAIDTIKNAINTVSSTRAGMGALQNRLEHTINNLDVAAENLSAANSRIRDTDMAKEMMNYTKMNVLVQSAQAMLAQANKQPQSVLQLLQ	0	0	0	0	0	5859629	0	553520	15495361	7615987	1.4326e+06	1.54254e+06	0	0	0	0	0	0	0	0	0	0	0	0
unbinned.fa_k99_62391_2	# 1097 # 1816 # 1 # ID=10253_2;partial=00;start_type=ATG;rbs_motif=AGGAG;rbs_spacer=5-10bp;gc_cont=0.461	MLNIFVCEDNAIQRRTVVQIIQNTVLIEELDMQLVLDTGDPYALLNEARSSRNTGVYFLDIDLGRDMNGMKLAQQIRLFDPRGFIIFITAHSEMSYMTFQYRVEAMDFVLKDNPAEAKVKIRECLLNAMERYSLHTNKTRKTYTAQVGGRKVSVDYDDIFFFETSGNIHKVILHAKDRQVEFSGTMKELAGALDDNFVRCHRSFLVNKNNISEIDVKNRIIHFLNGETCLVSTRMMKGL	22492574	981637	24347450	24335494	19461868	6.72293e+06	18026338	20269352	0	4672419	32964310	4926410	0	0	0	0	0	0	0	0	0	0	0	0
unbinned.fa_k99_624157_2	# 1246 # 2013 # -1 # ID=34430_2;partial=00;start_type=ATG;rbs_motif=AGGA;rbs_spacer=5-10bp;gc_cont=0.501	MSEELKKDMQAEPGKEKIKEEMPEGAPNDETKGMNSEEKEAVEENTGAGDEKESAGGETDEKDADGEEGAGAEGDTEAESGEESSANGNGTEPKAEKKAAKKKFKFDKKQDALKEKIDELEDKVKRQMAEFDNFRKRTEKEKGAMFEMGAKSVIEKILPVVDNFERGLAAIPEEQKGDAFAEGMEMIYKQLISELEKMEVKPIPAVGEEFDPNFHNAVMQVESEEYESGVIAQELQKGYTYRDSVVRHSMVAVVS	90137144	4.68023e+07	98442848	111994832	28536606	22571202	27948884	32816472	2.639e+07	25488164	0	11029685	0	0	0	0	0	0	0	0	0	0	0	0
unbinned.fa_k99_624188_16	# 11297 # 13834 # -1 # ID=34627_16;partial=00;start_type=ATG;rbs_motif=AGGAG;rbs_spacer=5-10bp;gc_cont=0.576	MRIQHNIMAMNAYRNYNLNNKALSGNLEKLSSGYKINRAGDDAAGLAISEKMRAQITGLNAAQKNVKDGISLVKTAEGAMQEIQDMLNRMDYLATQSANGTYDNEVDRAALQKEVNQLKTEINRIADSANFNGIKLLDGSLEKGKITGAKYESVASEDILGLIPPELNKGQPAVDAEQTIVEADGEKATHASFSVKLDNLNVVKDDNNFVLNIGGKDLTAVSVKEGMNSDQIAELFNGTEVDLTDDQGNTVTFKITAQDNILNFKATTAAAFDPPKDVTFTSSSTQKATDDIEVHLPGPKDAAGAETANKVYVDAYAEAGGKTSAALTSTPAVTNLTPTDGDAAGANKLDVDAIVAKAKADGLTGDVSVKIGDDGKASLYIGSQKIADDAAGIDFTDNALAVGDHVVDFGDFGKVNFKVATAAVDAGADVAGKVTVGTGLTINSTENIEQEIAVEADELKTELEAAGLDGLASGNVSVSYNKAFENADGTKGRWEMTADGQTVGLTATVTAGKLELAGQGATIFTVDMSAAGANPTVKPTESDFQDAFANGKTVAKLGKEATVTGTINGATQNIQKGSDGGDDRVANTTIDLSDYFQKDGTTITLGDTTYTIAVGKDSKFKDAKNVIDLTDFEPNAVDAKVAATRLTAVAKNNNGIFSIGHDGNGNTTLQQLSEVKDSTDMTTREKIASYIKISTVDAKSLRDVKTASGLTLQIGDTSDDFNQMNVSVGDMHVDAMGTEGGAKIADIDIGNQEGAAAAVQTIKDAINYVSSVRGDLGAIQNRLDHTANNLSVMAENIQDAESTIRDTDVAEEMMSYVKNNILVQSAQAMLAQANQVPQGVLQLLG	1.66789e+08	38769995	1.34281e+08	4.20497e+06	1.18568e+08	1.22122e+07	9.23408e+07	4.17885e+06	1.8865e+08	4.73944e+07	4.26469e+06	8.61862e+06	0	0	0	0	0	0	0	0	0	0	0	0
unbinned.fa_k99_624268_9	# 8629 # 9303 # 1 # ID=34814_9;partial=00;start_type=ATG;rbs_motif=AGGAG;rbs_spacer=5-10bp;gc_cont=0.622	MTTFQDIFKSSFLENVNSVSLLDMLLALALAFGLGMFIFLVYKKTFSGVMYSSSFGVTLIALTMITTLVILAVTSNIVLSLGMVGALSIVRFRTAIKEPLDIAFLFWAIAAGIVLAAGLLPLAVTGSVCIGVVLLVFVNKKSWADPYILVLRCDGGDSSRTAQTFLEGQTRRCVLKSKTVRPGEVELNLEVRMKDGDTGFVNTVGDMEGVRSAVLVSYSGDYMG	0	0	0	0	0	0	0	0	0	0	0	25916914	0	0	0	0	0	0	0	0	0	0	0	0
unbinned.fa_k99_624558_10	# 13264 # 14862 # 1 # ID=35662_10;partial=01;start_type=ATG;rbs_motif=GGA/GAG/AGG;rbs_spacer=5-10bp;gc_cont=0.651	MEQSHHSGIDKTQRRQTVAFAIWGGLIIAIILLLTTVWVATSAQTSTNQAVARVSEFYLEELAGRRAQVVSEELNNNYAYMERALAVIESSDLESQESLRRFLGRVKRLYGVSKFALVDENGIVYTQHSTASGLSRYPFLSQELTGPSISMSNLYGARKQVVLAIPVEGVVFQGARIEACFIQLNVSEMLSSLTLQGDGNVTYCNLYHRSGESLSENDFGYLSSGQNLLDALKKARMEPGSSYAELLQDFQDGTPGQISFHYENVHEDLCYVPVEGTDWMLTILIRDNVISDQIGSISSGMMRRSIIQIVITVLVMLGVFLALIAQSRRSARILLEQEKADGARIRAAYAQVEREQVAMDMIHAAMGSGQWSMDFDEDANMVSCTWSHVFRNMLGYESEEDFPNVLESWSELLHDEDRDRVLEAYWAAVQDYTGGTVYDVEYRLLTRHAGWRWFHSAGRLSRREDGSPMTFVGLFLDVDDAKRMAEQLERQKIDLQDALAVAQHANRAKTTFLNNMSHDIRTPMNAIIGFTSL	0	0	0	0	0	0	0	0	0	0	0	0	0	0	0	0	0	0	0	0	0	0	0	0
unbinned.fa_k99_624593_3	# 1693 # 3963 # 1 # ID=35756_3;partial=00;start_type=ATG;rbs_motif=AGGAGG;rbs_spacer=5-10bp;gc_cont=0.636	MKKFLSLVLALAMVFSLAACGGNGDTPASNPPADNSQAPSQNAGEPAAFTPVTYDYEAIYNETLGEFYDIYMKAKEAVDVNERWALMAVAEAKLLETGAVSLTNCRGGNYAMSRVVNRTVTGVKFGNDSDRSHQAVVCNEFIRSEDQTALRALWNELAGTGTYLQAAKDYVTEKGYTIRDTYGYTYVTEPTTWDMFATSQQTDTEPVVQTYEGLMEYDCENVMQPAMATEMTMSEDGLTYTFKIREGQVWVDNQGRKVADVKADDWVAGMQHLLDAKGGLQSLLFGIIVNAQQYSNGEITDFAEVGVKALDDYTLEYTLEAPCAYFPTMLGYSLFAPLSREFYESRGGKFGVDYKPDDASYTYGKGPENIAYSGPYLCTSATDHNSIIYKANDSYWNPDNVSCKNLIWYFDDGSDSAKRFQDAMSGTTNGLSLTAEVLEMARNEMTDIPREDPQEGESEFLSYFDAYHYISATDATTFMGFYNLARMAFANFDDPSRMVSTQEHGSVDAIDLDAGVFTTDIEDTAARTHVAMNNQNFRLALTFALDRGAWNSVRYGEELKFSNLLNTIVPGDFSILQGDATIDINGNSHTFPAGTNYGEIVQAALTEFGINAKVWDEELASSSGFDGWFNVDEAKAYMDKAVEELAAQGVEVSAENPIEIDYCFASEVEVFNNQAHVLEQCMNDAFGGKVKVNLVGGSQDDTSSAAYQPTNGFDMNYDLSHQSGWSPDYGDPATWLDCFLPYGDGFMCKSLGLWEG	169131793	38511872	7.30198e+07	54368632	4.91669e+07	5.8269e+07	42507563	4.23544e+07	5.86845e+07	5.14673e+07	6.58105e+07	4.53924e+07	0	0	0	0	0	0	0	0	0	0	0	0
unbinned.fa_k99_624593_6	# 6616 # 8364 # 1 # ID=35756_6;partial=00;start_type=ATG;rbs_motif=GGxGG;rbs_spacer=5-10bp;gc_cont=0.592	MEDKKVLLSIKDLDVKFRVRGRTLTAIRGISLDIYENESIAIVGESGSGKSVFTKTFAGMLDSNGFIDNGSIVFNDDELSDTVVKVNSLARALMDKAKRKLDEYSHLELGAATYQRILALESEKKEKSGLSGAETAALEEELKELQHQRTDVFNLKQTYDPAKEKDKIHQANQDIKNYDARISELKKKSEQLAREKKHAVSADVEYMKHYQEEHARLQAQYEREIKGEVSDQTHKRNEILAKEIYLSVGRYGLKKRVQFTNQLLKAFKKAMQLGVDIDDDAQRNAVFDNVAFRVRYLDETPEQLHGICVLNLANVKYSKDWTKIRGRRIATVFQDPMTSLNPIITIGRQITSVILKHQDCTEAEARRRALELMHKVGIPNAAARFDDYPFQYSGGMRQRIVIAIALSCQPKILICDEPTTALDVTIQAQILQLIKDLQKEFNYTIVFITHDLGVVANVADRVAVLYAGQVIELGTVREVFYDPRHPYTWALLSSLPQLAQKNTKLYSITGTPPSLYNQIVGDAFAPRNPYCLEIDTVLEPPMFQVSETHFAKTWLLDPRAPKIEKPEGIQDIHEKLMAAFNI	0	0	0	0	0	1118549	0	753462	0	2.42129e+06	1.29397e+06	2.01457e+06	0	0	0	0	0	0	0	0	0	0	0	0
unbinned.fa_k99_624778_5	# 3983 # 4483 # -1 # ID=36152_5;partial=00;start_type=ATG;rbs_motif=GGAGG;rbs_spacer=5-10bp;gc_cont=0.236	MKKIKSNKKEKIVKIFGVSYTLEITYKYIKIPKLNIEGKTIKILLPNKYKKINNEVIIEMLIDKMYEAIAEKELDTIMEKARLTLKFAPEEFEIARIDKTLGKCYKDKIIINPDIVMYKKETIEYIIFHEFCYFKCRKHSKKFYEMLKSYIPNYQTCAYEVAGMQY	3.64581e+06	1.00729e+06	3.81576e+06	4376149	1.67565e+06	0	0	0	1.16652e+06	0	0	0	0	0	0	0	0	0	0	0	0	0	0	0
unbinned.fa_k99_62478_12	# 14590 # 19491 # -1 # ID=10454_12;partial=00;start_type=ATG;rbs_motif=GGAG/GAGG;rbs_spacer=5-10bp;gc_cont=0.627	MRIRKRILSLLLAGALLLPGLPPAEAAWDGGNNGRLAATVRVDWPQTQAALRDREVRAELFQSGRSLGTLDLAEDGRTEVGGYPAEVTLRNQDGGPLSGGRWPGYLDLEVSGLPQGDYALELTGEGYTAFRQNLTLGDYSQHVILGTGDASFTLGDVNGDGQVNSRDREELSKALASTAQRDLERYDLNGDGEIDIYDLAIVSRNLYAEGLPEVRDTQLLAPPVEDVHLGGGNSLSSGSLEDLFSDNGRTVTVAGSPLELQIALSRAVEMEEVQITSPDGPGAMLEGNVALGLANGETETVPFDLSLPEGVRAISAVEGRRVVKISLGRRVAVKEITITVTRTAGGDYTTVESIQFLREVVPEAPSIASGVVRNLKATAGSEQVSLRWSEVPNISGYRVDYWLKDGSGSRRSLQVDVPQAEITGLENLKTYLFTVTPIDGKWEGAASDPVEATPQPAKAPGAPDMVNVGELDGALSVSWKASEGGTFYEVYYKAESDGDYRQWGSRLDTTSTTITGLTNGVTYSIYIVAGNEIGLSGPSRISQGTPKAVDYSRPEGIPTEGILEGSAIERVWLRDSGNVASKEYPAGQPFQASYMNDGDFRTHWTSQHYYDGNWARNKQVLASFAQPVDLSSVIWVPRLDGTYRNNLRLYTVTVWRQGDDLSGPGTLVSPDPFQGGLANDHNTWLPVGNNPGTTRFAVLPFEPVTDVVQIGITIEQKDYSAVSLSELLFMEYDPARCLPDNIAALFGDDLRTSLKPGVSQADIDALRARLESDEKNYYMNLSTLADELALAEELLPPQGQSTGALVNGVESRDGAADSANYKQGGSVLQPLGAAAKANQEITIYASGIPEGEVLKVYASQFNAEASDWLKEFGSLHNGRNILTVPKIGSQNTPRGGSLYLTYGGTNPEGIRLHIRRGTDIPVLELADWHNLSETRRQEELERYVDELASYAAGLTGDSNTNILNVTEISTPTVLLSLPAAAALSGAGQSREERIETLYQTVEAWEDVMHICKTTQGIDATYGQNDMQTRQNIRCMQMFTGAFMYAAGNHIGIGYGSCAGMVCGKPIRTLGAGDTANRLFGWGIAHEIGHNMDKLGKAEITNNLYSLMVQTYDGDQNVLPSRLEKSGKYEEIFQKTAQGLPGDSNNVFVQLGLYWQLHLAYDEGTNPLDFYNRFFKAWKSGEYFGGESSYQDRLARTASAVADRNLTDFFTRWGMTLSDGTQAVLKDYLPEDRAVWYLDDGSRRDRLNSVSEGVGSVTLTAYKDGDNEVVLEISSTLSQGNLQGYEILRNGDPIAFTRDGTYRDVVGSANHRTFTYSVRAYDSLGFCFGQDTAEEVRIAYDKTVSPGSYDSVKRDENGNIVLTLTEGTPVSGLKIIGASVPTSGEFTVEITDTEDKTTVARQGDFSQNLAEDDLDSYLTYFQKPGAPLEDTRIWTYEAKTVTVSGVPEDVAVEDVQLISYAGDDVAFSEEGAVGILAEDYQYGDSSQVIPAGTLIVTGTYRGDPSYQIVKIEGEFSRTILSGKGEDGVETTTDIRYLDGKAILFAEIPEDGKVCDISDGFFIFIPNVQREAELQGEVDEICVPDENLLPFRMRAVLSRTDSMDDAGSQRITAETLWINTPGGEDLPVIELEEGE	1.73365e+06	2.98131e+06	3.14757e+06	3.12289e+06	0	2.04589e+06	0	0	1.08929e+06	820424	0	0	0	0	0	0	0	0	0	0	0	0	0	0
unbinned.fa_k99_62478_5	# 4396 # 5658 # 1 # ID=10454_5;partial=00;start_type=ATG;rbs_motif=GGAG/GAGG;rbs_spacer=5-10bp;gc_cont=0.603	MRSKGVRLYGAYDIRLEEFDLPDIRDDEILVRVMSDSICMSTYKLLVQGKAHKRCPPDVDVHPVIIGHEFAGDIVKVGKKWLGEFTPGEKFAQQPALNYKGSLASPGYSYPYFGGACTYCVVPPEVMELGYLLHYDGESYFEASLGEPMSCVVGGYHGNYHTSLHTHAHIMGVKEGGSVLLMGGCGPMGLGAIEYPLTLEKKPSMIVVTDLSSERIARARRLIPESLAASHGIRLVYVNSGECADEYAELMALTGGRGYDDIFVYNSIRSLAEMGDRLLGYDGCMNFFSGPTDKTFSASINLYNCHYSSTHIIGTTGGTTEDLKESIRLAAEGKIRPAVMVTHVGGLNSIVDTTQNLPHLPGGKKLTYTQFDMPLTAIEDFREKGKSDPLFARLADCCDAHGGLWNSEAENILFRHFHVI	0	0	109677	207008	181814	0	522812	724971	0	0	920474	145538	0	0	0	0	0	0	0	0	0	0	0	0
unbinned.fa_k99_625056_7	# 7024 # 7683 # -1 # ID=36834_7;partial=00;start_type=TTG;rbs_motif=GGAGG;rbs_spacer=5-10bp;gc_cont=0.468	MIKILIVEDDPHISKMIAAALEIVGYKSEQCDDGKTAVYRIMHESFSLVLLDVMLPQLDGFSVMEQIRTKGVPVIFLTAMQEVSDRVRGLRSGAEDYIVKPFEVVELLARIEVVLRRTNKAQILLTYGDIQVDLNRHMVKKAGKAIALTPKEFDLLVFFTQNTDIALTRERLLTAVWGYDFAGETRTVDIHVQQLRAKLKLHNQLVTIPKIGYRLERIQ	0	0	0	0	0	0	0	0	0	0	0	0	0	0	0	0	0	0	0	0	0	0	0	0
unbinned.fa_k99_625056_8	# 7969 # 8805 # 1 # ID=36834_8;partial=00;start_type=ATG;rbs_motif=AGGAG;rbs_spacer=5-10bp;gc_cont=0.461	MRQHYLYIFLLAGLLILLCALCACGDTQEPIPVKPFVNTDAQDSSAPTNTDAAASPKGMILIDPGHGFDDPGCTAYDGSFTEAQITEAVGGLLQEELVSRGWNVELTHDGKHMPDAGLLHESARKMPLRNDINVNPQEWVCDNNLFSKYERVLYANARNQETPVTLFLSLHVNSVETSAQTVRGFEIDYYKEHPDAFAAHSFSEILGSILENTFHQKAKIFADNKKEAFVVTKYTDMPSVLLEMGYASNTEDAALLASAKFQMRLAQAIADAVDNIFK	0	0	0	0	0	0	0	0	0	0	0	0	0	0	0	0	0	0	0	0	0	0	0	0
unbinned.fa_k99_625069_4	# 3229 # 4461 # 1 # ID=36890_4;partial=01;start_type=ATG;rbs_motif=AGGAGG;rbs_spacer=5-10bp;gc_cont=0.499	MKKKVIALLLATTMAFSLAACGGGNNQGGDNSSSQNGTEGTDNAGGGSEEKILSVQIGPDPETIDPALNSAVDGGNMLLHSFECLLTVGEDGQLTEGQAESWDTSEDGLTWTFHLRDGLKWSDGSDLTANDFVYSWKRVCDPEVAAPYAETVLGMVEGYDKAIEGELDALQVKAEDDKTLVVTLSSPCTYFGSLAAFATLSPVQEATIEANGDGWATSAETYISNGSFYVSEWVPGSHILMSKNPNYWNADAIKLDGIKFNLIEDANASYSAYQTGEVLMIKDVPTEEIPSLEGNDDYYVDPIIGTYYLSLNLNREPFTDKNVRKALSLAIDRDYVANTLMQGTYSPASNFMGPGWIDTDGKEFMENANGGQPYIDISNHEANLEEAKKLLKEAGYENGEGLPSITYSTND	2.72748e+07	34460576	7.71752e+07	2.81723e+07	23266600	49132807	2.39324e+07	21440718	54464213	7.80758e+07	3.15438e+07	3.56925e+07	0	0	0	0	0	0	0	0	0	0	0	0
unbinned.fa_k99_62509_1	# 580 # 1332 # -1 # ID=10552_1;partial=00;start_type=ATG;rbs_motif=GGAGG;rbs_spacer=5-10bp;gc_cont=0.429	MFNSTDFGKRVRDFRTRKNYSQKEIALRIGVSEQAVSKWENGDCLPDVYNLKLLAQMLHISVDTLLDTQMQDSEKIVETITVCGARFDIVEKPDAILAGKIIYAKDFPDINSFYSAVDALAADRDKPYFNTLKENVLPIYDINLSVNFWLDEQSRAYGVVREVMTEEQPTGMDIYKVPASLYIRAYTNKETSRIVCKEQCEIWELFAYIRNHFMPSHHFKMAQNGAQEMEMFDTSDHSSGYAYIPVERDV	13064023	11249607	13307667	11559311	10980394	11305160	10454026	11181432	16361281	14989093	15047794	18130994	0	0	0	0	0	0	0	0	0	0	0	0
unbinned.fa_k99_625176_8	# 7694 # 8194 # -1 # ID=37162_8;partial=00;start_type=ATG;rbs_motif=AGGAG;rbs_spacer=5-10bp;gc_cont=0.415	MKKRIQKYLSGEKEGFSLVELIIVIAIMAILIGVIALAVIPYLSRSRESKDLQALGSVSSALASAVANTQATGADTFKYTGEKTTGTTEKDKVNNEMVDLLGTGSTTLSVDSSAEIYCKYDVDKNTIMVYASTDSGTSAIELDTNETGFGTDLNKTSGGKGLVVSN	7743721	7194247	8237195	6.99947e+06	6.03816e+06	9424484	8314844	5952820	9755039	11373297	0	9174878	0	0	0	0	0	0	0	0	0	0	0	0
unbinned.fa_k99_625531_7	# 8622 # 10913 # 1 # ID=38047_7;partial=00;start_type=TTG;rbs_motif=AGGA;rbs_spacer=5-10bp;gc_cont=0.678	MKTGLVTFYHIHHYGALLQAAATQRAVESLGGDCEIIDYYVNQNNDLFRAPAGLGPAAADAHTALHYKPLKTRYARFEDFSRRQLRISPHRFESFEELRSAELPYDLILSGSDQIWNPTIFPDGRFDPVFFGAFSDRRKIAYAPSFGVPRIPDGMEAELRGYLEQFSHLSVRESQGAAIVRRVAGREPALVLDPTLLPTREDWAAMAAEHAGKDYILCYCISPPGPLAPYIRRLAEETGLPVVQLCGTRRKVHPKAKCVLDAGPAEFLALFRDASFVCTNSFHGTVFSVQFQKPFFTAVSPRELAAPETSRTFSLLSRLGLTERIVGKGDSAGLNAAVNWASAETRLQTARQASLRYLEAALRNESGQEAPTPAAEAEGPRLADYAGCTGCTACAAVCPRDAVAMERDREGFAHPAVDLNKCILCGRCTAACPTLHPQEAKPLPAAFAAWNRSDAIRRDSTSGGVFTALAEYVLEGGGVVFGAAFDGRQHLRHTVCFRKEELWRLRGAKYVQSDLEGTFRMVKECLESRQVLFSGTPCQVDGLYRYLGRRPENLTTCDLVCHGVPSPGVWEDTARCIERRKGKDLQAVRFRNKVTGWKDSHFTAVYDDGSVDSAPLFRTEYGRAFGRALFLRPSCYRCPYASMTRPGDFTLGDFWGLRPDELPEQQEKGVSLLLVNTAHGSHLFDQLPLSRQAFPVERAIAGNPRLASPTACPPDRASFFAAYALEPFDSVRKRFFALPPLPVRAAGSLLSPELKAKIRKKLQ	1.59725e+06	1.95865e+06	1.31895e+06	1.4454e+06	1281305	1.17118e+06	1477759	1.22427e+06	2.53639e+06	1.40945e+06	1.98377e+06	1.97976e+06	0	0	0	0	0	0	0	0	0	0	0	0
unbinned.fa_k99_626324_5	# 2474 # 3352 # 1 # ID=40073_5;partial=00;start_type=TTG;rbs_motif=GGxGG;rbs_spacer=5-10bp;gc_cont=0.332	MFRKIFLLVPTFMLFGLFSIASLSSAAEIEEENIVKAKNFIGNNVEQLNNILSKMEKVQKDFSLEEIQDVVDDYYLNNPVPQELLENQSLTTEEKDEMFTEKKEDVLNLNELISEAKEDLVEGDSVYELTNENGVISIYVAKTGEVMLLEQKTMPTLPNLTIDEDFQVAASWRTTRTERTTGVAYNALGYKMFTLWAEGNFLYNGSSADHANADGNVQRHAWGSTLELDNRAIGAKRTTRIESYLYPEVYTRVYFESNLPVNWGNITMSSATVEVYVGGSQTGSLYGGLKQL	0	0	0	0	0	0	0	0	0	10613644	0	2.19857e+06	0	0	0	0	0	0	0	0	0	0	0	0
unbinned.fa_k99_626811_13	# 7283 # 7822 # -1 # ID=41166_13;partial=00;start_type=ATG;rbs_motif=AGGA;rbs_spacer=5-10bp;gc_cont=0.322	MSRIGRRKLIIPDAVTVELSENILTVKSAKGTLNLDIDPLVSVKVEDNAVTTEVIKETPRANVVVGTMNALIKNMLIGVSEGYTKNLEIVGVGYRFNVQGNKIMINAGFSHPVERVCPEGVSVELVNANEISLSGIDKQKVTEFAAKIRDIRSPEPYKGKGIRYKGEHIRRKEGKKAAK	0	0	0	0	0	0	0	0	0	0	0	0	0	0	0	0	0	0	0	0	0	0	0	0
unbinned.fa_k99_627027_2	# 418 # 1473 # -1 # ID=41584_2;partial=00;start_type=ATG;rbs_motif=AGGAGG;rbs_spacer=5-10bp;gc_cont=0.545	MKKRFTAIAALAVAAAMSLTACTQSQNAAPETQAAAETAAQGSEDKAEEPAPAPAPSADAVSLKMATGGTTGTYYAYGGVIANILNGKLGSLQLNVQSTGASKANIFLIDDGEADVAIVQNDVMDYASKGTDLFEEDGAIESFSAGAALYAEVCQIISSGDIKSVEDLKGKRVSVGDAGSGVEFNARQILNAYGISFDDIEVNNLGFGDSADALKDGKIDAFFCTAGAPTTAITELATTNSINLLGIDDEHAAALQNDYAFYTQYTIPGGTYKGVDDDVVTVAVKATLIVSDELSEDVVYDLVKGLFDNKDAITAGHAKGAELDPAYAVDGISVKFHPGAEKYFKEAGVLQ	8245109	9.6457e+06	1.14499e+07	1.16242e+07	1.66054e+07	1.23929e+07	1.23943e+07	1.05061e+07	6.59856e+06	11595445	2.34026e+07	12317485	0	0	0	0	0	0	0	0	0	0	0	0
unbinned.fa_k99_627027_3	# 1838 # 2782 # -1 # ID=41584_3;partial=00;start_type=ATG;rbs_motif=AGGAG;rbs_spacer=5-10bp;gc_cont=0.508	MNCLIIDKVYAGIAEELGKSMNVKTADHLPSSKEQLLADIGEADVLIMRVDPKIDKEILDAAKNLKVIGVCSVGLNHIDMDYAKEKGIQIFNAPGLNANAVAELTISKMLDISRGTFTANYDVKVKHEWDKYKFEGRELRNKTLGVMGFGRIGRRVAELGRAFGMTIVAYDPFLKPEDFEKENAKGMSIEELLKVADFVSIHVPLTPETKDLFNAKSIEGMKNDAVVLNMSRGGIVNEKDMYEALKAGKIGGYATDVMENELAGSGLTGNDSFASPLFECDNFIVSPHIGAQSVDASKDIGLHIISKVKEAMGL	0	0	0	0	0	0	0	0	0	0	0	0	0	0	0	0	0	0	0	0	0	0	0	0
unbinned.fa_k99_62708_1	# 1 # 2211 # -1 # ID=11074_1;partial=10;start_type=ATG;rbs_motif=GGAGG;rbs_spacer=5-10bp;gc_cont=0.299	MVNNAEILSISGYVNKLSNKEIGHFDIPEEHRLNRNIVNMERKLGIRTSGKRGYDVIRQRFFVKENVLTKNYDDELVEKDIETTFEDFHSYFEFLNGDIYENACYYQYSFTKEEISLYRIDLSRINISGFIDYTITSISTESPKNDLLKYEEAENEKIIRKKWIAKFNKCKTYEQFQKVITQFNASGFSTFDFGFYIYNFIFSGKEESFNIIMQYISDGNSENMLHNLCIIYDSQKVIQAYNPTCYSKQTNYKKKKKLRDFAKQLEQADIQYRNYSYFEEKTHFYRYQVRGYTDTNQTYPFVAYPIYFETFNKLVDFLGNDLSNCDLSKAYLIDIDFSVYRTSETTILPTHSQSQLTHKAYKGYDRKSDRFFYQEVWKDKNGNIVKQSEPFGFEYFCDFVYFLENDLSNADLLFCDGLSNIHDVSNINLSGAKLHSRIRDQFKITYQLSPLDTSTLKSFNSIIKNEEDTVAALEHRRETYNDIETIIANQRVYYISDLHLMHHLNGKCKTEEDIIYELQHIIDKILNDIEQVLGKKSMLLIGGDTSSNFQIFNKFIRLLRHSINTQHKNIEVIFILGNHELWQFPNNTFNEIIQEYKTVLVSQRMHLLQNDILYLDSGNNIHRITTNELITLKREDIRNRLKSARVILFGGLAFSSKNIKFNANNGIYRKTITRNQEIEESDKFNHLYKLICNIIPDRNVVVLTHTPQKDWCDDDSQQTGFIYVSGHTHKNYFYDDG	126546120	134894464	101229576	91932520	471652224	359774240	292164256	270425696	7.57281e+08	608533440	552931008	532779488	0	0	0	0	0	0	0	0	0	0	0	0
unbinned.fa_k99_627125_8	# 8702 # 11893 # -1 # ID=41781_8;partial=00;start_type=ATG;rbs_motif=GGAG/GAGG;rbs_spacer=5-10bp;gc_cont=0.575	MKKLIGGSDKKARNRAEYAEHEYDWDSAGEESAYEDPGEDFYEEDGGWTEDAVEEDAYACEEEEYTDPEYEDGDGGTVYAFEEESYRTAGAYKTGEAYRGRAALYGDGTSGYIEEDALYEDEVSDYGEEDALYRDEVSGYGEEDALYGDEASDYGDGDTLYGDETSGYGDDEALYEDEEFDGGYAAEDIRYKEPAPYRQQPVKGGGSKRGKQPKQGFLAGVGKYFGRMDTMDKVMAFTGAAVLVLAIVTACLFIGSRTIDRQVADFKNVGKELDHISMIGEEGLLAVANAQREKTTASSVVEEGPEEDQKPDYEESGYERQVSVLPSFTSIQKDLKIKFINKKTDKLVPNVPFSVTITDPDGKTNIWSDDDMDGIIYKKDIAPGTYKVAMEALTDEKYAGYTLSTQTQSVEVKKEIVYAKVDVANEVKQESEVNTKQEDTKKNEVVVESSLQDTVAWVESKVIATAYDQVDKNTIQDPMTLAVAKRFLRMSGNTAGAPDSEGENGSASGSTENPPAGSENPPSAPPETPTDPPAGTESPAPTPTPTPPPAQTESPTPTPTPTPTPTPTPTPTPTPTPTPTPTPTPTPTPTPTPGPLTVTVNQAALTGTIGGTMAAIATASGFPAGSESTIEYIISSDNAAVAAPFIDARGNITIQAKAAGTANLTVTANYKNGAPETAGKAVIVVTIKGAMVMRLDKNAVTVFTQSAEDITATIVNAALPVKVEAVSSDPGKCAVSVKDNIVTATGVAEGSAVLTISYTEGTETVTAACAVTVKKNPREDTGTLLKDVKGQQIYVQENNEYREATSADYYTASAFYVKADAKYTGWQTIDGKVYYYTAEGKKVTGEQVIQGAKYNFASDGSMVVGSGTVGIDVSKWNGKIDWNGVKNSGISYVIIRCGYRGSTEGKLIVDSRFAENIQGANAAGLKVGVYFYSQAVDEIEAVEEASMVLDQIRNYKISYPVFLDVESSGGRGDKIDNATRTAVCKAFCATIQNAGYTAGVYSNKHWLETKMDASALSAYKIWMAQYAAAPTYKSRYDLWQYRSTGSVNGISGNVDMNISYLGY	6.37251e+07	2.33254e+06	49804452	141318080	50113172	1.84082e+06	94009520	95204404	5.31634e+06	4.68832e+06	64275312	47391512	0	0	0	0	0	0	0	0	0	0	0	0
unbinned.fa_k99_627421_23	# 26739 # 27356 # -1 # ID=42365_23;partial=00;start_type=ATG;rbs_motif=AGGAG;rbs_spacer=5-10bp;gc_cont=0.536	MLFGRKNDSEKISQMKAAVEEFVAEAFRQQAQEQSRQQEKQQAHLDEMMEKNHKAVRNLADTVEDFLDSMEEEDRQQRQSRQEIMDIQKREQGLLELVGLYQQQMELVEQWMAGQENSKAAQTAWEQQYAMLRGKIMTESRLCAIENTGASGEPVDYRLHEVLQAVEPETAGQEGTIAEVYSQGMLYQGTVIRKARVSAYRRKEN	2.99973e+06	0	2567864	2.43249e+06	0	1797578	2.36238e+06	0	4785659	2.33567e+06	3.97703e+06	0	0	0	0	0	0	0	0	0	0	0	0	0
unbinned.fa_k99_627421_54	# 63777 # 64844 # 1 # ID=42365_54;partial=00;start_type=ATG;rbs_motif=AGGAGG;rbs_spacer=5-10bp;gc_cont=0.512	MSIKSLIINPGSTSTKIGVFEDETLLFEETLRHSTEEISQYATIVDQKDFRKKIITDLLEQKNFDIQSLNVVVGRGGMLKPIPGGTYAVTDALLADLKVGVQGQHASNLGGILAREIADSIGVPSYIVDPVVVDELMPIARYSGVPELPRTSVFHALNQKAVAKRYAKEIGRPYDSLRLIVVHMGGGVSVGAHENGKVIDVFNALDGDGAFSPERAGAVPSGALIKMCFSGAYTEKEIYSKIVGKGGFNAYLGTNDMREVTKRANEGDEKAAESKKAFLLQVAKDIGSMACVLGGKVDQIIVTGGIAYGADVVAALKDYAEWIAPFTVYPGEDELLALAQGALRVLNGEEKPMEY	3.10944e+07	32952530	3.48847e+07	4.1792e+07	15181475	13735811	1.61716e+07	1.81185e+07	2.96873e+07	2.30243e+07	2.0575e+07	1.90371e+07	0	0	0	0	0	0	0	0	0	0	0	0
unbinned.fa_k99_627421_67	# 77996 # 79180 # -1 # ID=42365_67;partial=00;start_type=ATG;rbs_motif=GGAGG;rbs_spacer=5-10bp;gc_cont=0.511	MAKKIVLAGACRTAIGTMGGSLSTTPVAELGSIVIKEALNRAGVAPDKVDHVYMGCVIQAGQGQNVARQSAVKAGLPIETPAVTVNVVCGSGLNCVNMAAQMILAGDADVVVAGGMENMSMAPFALPNARFGYRMNNGTLVDTMVNDALWDAFNNYHMIQTADNICDEWKITREELDAFALKSQQKAEAAQKSGAFDKEIVPVMVKKKKETVEFKVDEGPRAGSTIEALAKLRPINKDKYVTAGNASGINDGAAAIVVMSEEKAKELGVTPMAEWVAGALAGVRPEVMGIGPVAATKKVMAKTGMKIEDFDIIEANEAFAAQSIAVGRDLGIDVEKQLNPNGGAIALGHPVGASGCRILVTLLHEMEAKGAKTGLATLCIGGGMGCSTIVKKYE	1.15036e+08	7.27999e+07	1.01172e+08	8.81945e+07	1.11518e+08	7.87311e+07	7.90611e+07	9.36582e+07	6.34891e+07	9.60014e+07	1.30509e+08	1.03245e+08	0	0	0	0	0	0	0	0	0	0	0	0
unbinned.fa_k99_627780_27	# 25286 # 26737 # 1 # ID=43027_27;partial=00;start_type=ATG;rbs_motif=AGGAGG;rbs_spacer=5-10bp;gc_cont=0.362	MTTIISFIVTGTLILNIFLAIALIFLERRDATSTWAWLLVLFFIPIFGFIIYLMFGRRLREKHLFRWEGRNKIGIDQLINYQMSAIENNTFEFRKDELEKYKDMIYLHLRNNDAVLTQDNAMEVFNDGTDKFEALIADLEQATNHIHIQYYIFRLDHLGKRILDVLERKVKEGVEVRLLFDDMGSRGLYKRHFNQLIRYGGKVEAFFPSILPLINTRLNYRNHRKIVVIDGSAAYIGGFNVGDEYLGKAKKFGYWRDTHLRIEGSAVHPIQTRFLLDWNQASAEKDIEYNEQYFPAIPRKGDISMQIVSSGPDSEWEQIKDGYLKMIFRAKKYIYIQTPYFIPDISFLDALRIACLSGVDVRIMIPNKPDHVFVYWATYSNVGHLLKAGAKIYIYDNGFLHAKQIVIDDEVATVGTANIDVRSFKLNFEVNAFIYDPTAAHQLAELFEQDLLVSRELTLENYQQRSFGIRLKESMAHLISPIL	4.44186e+06	0	2.56213e+06	4.05269e+06	4.48101e+06	0	3762810	3.20849e+06	6169838	0	4707484	4.3298e+06	0	0	0	0	0	0	0	0	0	0	0	0
unbinned.fa_k99_628042_17	# 12533 # 14314 # 1 # ID=43621_17;partial=00;start_type=ATG;rbs_motif=GGA/GAG/AGG;rbs_spacer=5-10bp;gc_cont=0.656	MSQGKIIKVSGPLVVADGLADANMQDVVRVGEQRLIGEILNMTGDQASIQVYEETSGLGPGAAVETTGMPLSVELGPGIIENIYDGIQRPLEEIVKQTGSNNLARGVEVSAINREKKWAYTPVAKTGDRVVGGDVLGTVPETEVVLHKIMVPNGISGTLSWAIKAGDYTVDEVVAKVKTDKGEVKELTMTQKWPVRVGRPYKQKYNPGAPLQSGQRIIDTMFPLAKGGTAAVPGPFGSGKTVVQHQLAKWSDVDIVIYVGCGERGNEMTDVLREFPELQDPRTGESLMKRTVLIANTSDMPVAAREASVYTGITIAEYFRDMGYAVAVIADSTSRWAEALREMSGRLEEMPGEEGYPAYLASRLAQFYERAGVVQCMGSEDRVGSLTAVGAVSPPGGDLSEPVSQGTMRIVKVFWSLDASLAYRRHFPAINWLNSYSLYLDTMKPWFDEHFGPAFMENRNKAMSLLQEEDNLNEIVQLVGKDSLSPNDQLTLETAKMVREDFLQQNAFMDVDSYSSHDRQMRMLAMILDFDKLARDAIGKGAPLAPMLDIPAKEKIGRAKFVEADKYVQEYAAIAEEMEREIAEIAEKAGDQL	1.77359e+06	0	2.92106e+06	1.28717e+06	1.24151e+06	0	0	844532	0	0	1.59111e+06	8343634	0	0	0	0	0	0	0	0	0	0	0	0
unbinned.fa_k99_628042_5	# 2970 # 3527 # -1 # ID=43621_5;partial=00;start_type=ATG;rbs_motif=AGGAGG;rbs_spacer=5-10bp;gc_cont=0.667	MDQVLDAYLDRIDRHLRPMPASERVDIVQEIRSELLELEAQGLSPQAITARLGEPRELAMAYLSDAIMKNPRFSWRRLGSVAAFYSLAGLGGLIVLPATSITAVVFLICGAAVPAMCLLKLLGSLVGIEMPWIAVQFGTWTAPPAAAFLVSVGVGLLLLLAGMWLWRFTIRFIRTLAQNRPRRRG	0	0	0	0	0	0	0	0	0	0	0	0	0	0	0	0	0	0	0	0	0	0	0	0
unbinned.fa_k99_628805_11	# 11362 # 12399 # -1 # ID=45317_11;partial=00;start_type=ATG;rbs_motif=AGGAGG;rbs_spacer=5-10bp;gc_cont=0.569	MKKTEKLLALLLVLLLACAGCSPSDPGAENSDKGTPSASTTPSQEPSPTPSEPEESLDPELVDRVKYNIYVDMNNKIVDVLDTLYSYYEVVEYADEFALRSDSEYTYKYDISPYNTDLLEDAEYVAGLEPAFEPLDELTLEIIEPLRILMDTFSDIYSDYSYADDQYARPKEYHKAIQANAAIFEDLAYEYMDALEAVSIQRVEVEEKQMQEDGRLLIYGFSHAITVVKKVTSECYSQDISDYNIEELNLEPIRPLYQELLDTIEAYKAAAGDNNQLMEESMSADNANYYASQMERMASAIEWMIRQVESGNPIDDPGREYLGGLIHVEEVLSDCIDLYNDAMAS	0	0	0	0	0	0	0	0	0	0	0	0	0	0	0	0	0	0	0	0	0	0	0	0
unbinned.fa_k99_628906_23	# 27871 # 29562 # -1 # ID=45596_23;partial=00;start_type=ATG;rbs_motif=AGGAGG;rbs_spacer=5-10bp;gc_cont=0.602	MRIQHNIMAMNAYRNYNTNTSALAKNLEKLSSGYKINRAGDDAAGLAISEKMRAQITGLNAAQKNVKDGISLVKTAEGAMQEIQDMLNRMDYLATQSANGTYDDPVDRYNLQKEVDQLKSEINRIADSANFNGINLLDGSQDGGSSAASMTDVDVTVEVDALKPTEATRKGIYAVDTKNFKFTAASGSSGTVSIKVAGKTIATATVSTGGKISASDLTLTTGELTIGGVKFEVSGSADSEIVLTMKEDPTEDFEEDMSVTIAGVTQAPATQDDVDGALGNNGISDTVRVKQDAIYAADRVYASATFDLDDVFAAGIKDGDQIKIGNETYTFSVGKDSKFKSGKNIVDLTAFEVGSDKLTDAAARRLTAAAAGNKMFKVTTDNASGAIHLTEIDGAVDYNKNDLRGSETDTMDGNWTGLVKFGNAAASGGGTGLTLQIGDTSESYNQLTVSIGDMHTYGSMGIDGIDISTRDGASSAIDVIKNAINYVSGIRGDLGATQNRLEHTANNLSVMAENIQDAESTIRDTDVAEEMMKYTKNNILVQSAQAMLAQANAVPQGVLQLLG	2.46879e+07	2.62527e+07	4615594	1.03349e+07	18633006	2.91953e+07	5.25526e+06	25248836	2.62742e+07	2.47593e+07	1.93026e+07	2.19731e+07	0	0	0	0	0	0	0	0	0	0	0	0
unbinned.fa_k99_628906_3	# 2912 # 4921 # -1 # ID=45596_3;partial=00;start_type=ATG;rbs_motif=AGGAG;rbs_spacer=5-10bp;gc_cont=0.598	MKALILNSGMGTRMAPLTDRQPKCLTEISPRETILSRQLRMLSEAGVTEIVITTGPFDCVVEQYCKNLELPVSITFVKNPDYRETNYIYSIYLAREYLTGDILLLHGDLVLENAVLDAVLESGGSCAAVSSTVALPQKDFKAVLRDGLITKIGVEFFTDAVAAQPLYLLREKEWRVWLAEIAALCEAGEVKGYAEAAFNRVSAQCPLRPLDIRNMLCAEVDNPEDLAVVSHRLREVESRTVYMCFSTDMLHSGHISIIRKAQRLGRLIVGVLSDEAVASYKRFPLLPFEERRAMFESITGVYQVVEQRTLSYRENLEAYHPAYLVHGDDWVDGFQKPVRDEAISVLASYGGQLVEFPYARNEKYRALEDRARADLSLPDIRRARLRKMIAMKGTVSALEAHNGITGLIAEKTVVYQNGGARQFDAMWVSSLCDSTAKGKPDMELVDMTSRFRTIDDILEVTTKPIIFDGDTGGLTEHFVYTVRSLERMGVSMVIIEDKIGLKKNSLFGKEANQTQDSIENFSAKIAAGKRAQKTRDFMICARIESLILERGMEDALRRAFAFREAGADAIMIHSRRSDPAEIFEFVERFRGEDRTTPLVLVPTAFRDVTEEEWKQRGVNIVIYANQLTRSGFPAMRRAAELILEHGRARECDEICMPIQDIITLIPEEL	0	0	0	0	0	0	0	0	0	0	0	0	0	0	0	0	0	0	0	0	0	0	0	0
unbinned.fa_k99_628932_2	# 2435 # 4759 # 1 # ID=45686_2;partial=00;start_type=TTG;rbs_motif=AGGAG;rbs_spacer=5-10bp;gc_cont=0.471	MSNQFSEKLQEYLSSGQWMVVQDNYNPYENLKYESLFCLTNGYLGTRGSHEEGTARSIPCTYINGVFDKSETFMRELANMPNWLTLKLYVEKELIGIENCDILSFTRALNMKRGCLVKSVCLRDRKGRETRVESVRFISRAHVHRMAVRLYVTPLNYSGIIEIENIIDGTVINFCDAPRFKVKHTYLTKNEALDESGAYLEVATRDNHLHEGCGTVVQAVQEGKDVVKTNVFHDFGEQAVEFLDFDACQGETAELTKYAVIYTEREVKKESLKETIQQEMKDFLQTGFEAEFELHQKACEALWKEADIQIEGDEELNKAIRFNVFHLMSTASESDSHVNIGAKLLHGEEYGGHAFWDTELFMLPFFAYTFPKKARRLETYRYHLLDAARGNAQKNGFQGAQYPWESADDGTEQCPDWTIEPDGTCYRCYVAVYEHHVTAAVAFGIANYVRITKDTDFLLHMGAEILMETARFWMSRCQYIEEKNRYEIHKVTGPDEWHEPVDNNVYTNYLARWNLRYVIALAEQLEQEHPEEYRNLAEKIHLTKEEIASWQQVQGKIYLPKKEGTQLLEQFEGYFDLKEVLIEKYDKNDWPIRPEALKTTKTSQTQIIKQADVVMLLHLLGEEFDEETTKLNYSYYEKRTMHGSSLSPSIYAIMGLKVGDASKAYRYLRRAAFLDLVDLQGNTREGIHAANAGGVWQTVVFGFAGLSTDDAGRLHINSKLPEEWKGLTFRIHCPESWLQIHIDGEQHVDITVLDGKEVDILVNGKAVKAHKADA	0	0	0	0	0	0	0	0	0	0	0	0	0	0	0	0	0	0	0	0	0	0	0	0
unbinned.fa_k99_629244_10	# 4923 # 5936 # -1 # ID=46257_10;partial=00;start_type=ATG;rbs_motif=AGGAG;rbs_spacer=5-10bp;gc_cont=0.604	MNEKKNANTTPAPVKDFEQVKRDFETALDSGKDYGPALLDLSTVFAYSVVNKCIDPQRKAAADRDSVSDNGQNPAMIALKRGIAFDRRTLDNTAAAANAATRCTLNKDGDPVTETVDSDAAAALAALVGETLSDGIDLIQTAAVALLEQAADHADGPGWLDKPYTVRRLSRKVYIKETDSAAYRDDTTTPAQEVYRAVRRAVQESRAVQTDPRNGYTYIEDLTADGLDVIYYRLQKYADLGGYAHNGQDGDRLPGSPAGFGQGGGHYTADRQTVTDYNAIMAKLSLTDRQAEVLRLRMQGKGYKAIATYLGVTQRAIAKTVEQVQKKAVAIGLTPAN	0	0	0	0	0	0	0	0	0	0	0	0	0	0	0	0	0	0	0	0	0	0	0	0
unbinned.fa_k99_629244_56	# 53041 # 53619 # 1 # ID=46257_56;partial=00;start_type=ATG;rbs_motif=GGAGG;rbs_spacer=5-10bp;gc_cont=0.561	MKERLKNLYQNKELAPQRLLSAVAKGWLTVTDVVEIVGEDNATAVILNAKVAEISAACNAAIEAGVDIELNGETEHFNLDIKDQSNIANLFRVVELGGTEFPYQADGGKCRIYTALEIAQIYIAAQTAITSQTTYHNALKAYVQSLTDVEKISAVTYGMNLPKKYAAEMNEKLAVAQAQMEAIVARLNGQER	12769689	0	6355515	0	3.83871e+06	0	2.22849e+06	4.84864e+06	0	0	0	0	0	0	0	0	0	0	0	0	0	0	0	0
unbinned.fa_k99_62975_6	# 5949 # 8975 # 1 # ID=11972_6;partial=00;start_type=ATG;rbs_motif=AGxAGG/AGGxGG;rbs_spacer=5-10bp;gc_cont=0.287	MFDEETLENVTMEILQELEYECMNGYEMQRSDFSKVLLEEELLDAIERMNKGIEFEQVQEVIRTIRNLDHNNTILNNKQFTKYLLEGISVPIQEDGKTKYKTVKILDFENIQNNTFKAINQYTMIEHSEKRPDIIIFINGMPLVVIELKSTIREDVKLIDGYHQLKGYQEVHIPSLFYYNQFMIVSDGVQARAGTITSSWSRFSEWKKIEDTDEVLENMPTHKTLFNGMLRKDRLLDLINNFILWREDSKVLSAYHQYFGVKKAITSTETAIDNRTGKAGLLWHTQGSGKSFSMVFYAGNMIKVLNNPSIVVVTDRNDLDNQLFTTFAKCSGYLKQEPVQIENRQDLNEKLEGRKSGGIFFTTLQKFEEETGVFSQRDDILVLVDEAHRSHYGLDATIKFDKAKMEAYKKYGTAKYLHDAFPNATYIGFTGTPVETKDKSTTNVFGDIIDTYDMTQAIIDGATVPIMYESRMARVGLNQKILDEIDDYYNMLETEEGVDEYKIVKSKKAMATMKQIIEDPDRLEMIIKDIIKHYEEIETSVANKAMVVAYSRQSAFTMYNKFLELRPEWKNKVNMIITSNNKDDEEMQKAIGSKKDKKQLEVDFKDMDSEFKIAIVVDMWLTGFDVPGLGTMYVDKPMKAHNLMQAIARVNRVYKDKTGGLIVDYIGLKRWLLDALKTYTKRDQGKIVDNSELVKVLNDKAELIRDLFKGFYYGYFPTTTDSDKYEIIMAGANWMLETEEKKKAFMKYSYDIKSLYVLCTGTLSQELKDEILFFIAVRSFISKLSGERIDVKEINANVAQMLERAIQDDEMLQIGEVHNSNQLALLSNDILNKLAKMQKKNIAVEVLNRALKEYVNKIGRQNVVMMEKFSTKFQKIAATYNERTSVEDIQKIIEELINLKNEIEEELKAGNEFNLSSEEKAFFDALGDDPEVKELMKDEILVQIAKELVETVNSNMTIDWDIRKDARAKMRIEIKKLLIKYNYPPNKSEKAVQTVIRQAELKCKEMIE	0	0	0	0	0	0	0	0	0	0	0	0	0	0	0	0	0	0	0	0	0	0	0	0
unbinned.fa_k99_630133_6	# 9370 # 9873 # -1 # ID=48034_6;partial=00;start_type=TTG;rbs_motif=AGxAGG/AGGxGG;rbs_spacer=5-10bp;gc_cont=0.423	MIRKAQTEDISRIAEIFVFGKRTAYRDIFKNDDFSFNELQVVPLYQLYLDNPSLLRNMTVYDDGIVKGVINTEYIENGLEICELYVEPFFRGHGVGSELLRHVLSEANAEKADKVGLWVIKDNLPARKFYERHGFHAAGETRPVEGTQKTEMRYSMCLSRVYHAGTA	0	0	0	0	0	40540156	799245	1.41619e+06	0	54134304	0	0	0	0	0	0	0	0	0	0	0	0	0	0
unbinned.fa_k99_631129_3	# 2434 # 3192 # 1 # ID=49521_3;partial=00;start_type=ATG;rbs_motif=GGAGG;rbs_spacer=5-10bp;gc_cont=0.291	MDVVIIDDDKEICNKMAEILNNDSEINVSGIAHNGIDGIKLVKKTKPSAVIIDIILSGIDGIGVLEELNHIGMIEDGLKCIVLTAVNSPHIISKAFELGAKYVLLKPCDFNIIIRRIKEIVNDKKYIGIFHTLNNNELVKAEKNITWILNETGIMPNLKGFKYLKQAVIMCLENDSILEGVTKFLYPEIARINNTSNSRVERSIRHSIEVAWEKDSGISYYKIMGFTDHNNGKRPTNSEFIASVVDYIKMNL	0	17075156	1.89494e+06	0	0	3.94849e+06	0	0	0	0	0	0	0	0	0	0	0	0	0	0	0	0	0	0
unbinned.fa_k99_631134_1	# 329 # 1828 # -1 # ID=49550_1;partial=00;start_type=GTG;rbs_motif=AGGAGG;rbs_spacer=5-10bp;gc_cont=0.511	MGKATGFMEYERQDKKAQDPKERIRHFQEFHTPLSKEEQECQGARCMSCGVPFCQAGQMIMGMASGCPLHNLVPEWNDLIWHGNWEEAYYRLKKTNNFPEFTSRVCPALCEAACTCSLNGDAVSTKANEYGIIENAYEKGYAAAKPVKIRTGKKVAVVGSGPSGLAAADLLNRRGHSVTVFEREDKPGGLLRYGIPNMKLEKQIIDRKIAVMEEEGITFVTNCNVGKDKKAAALLKEYDRILLCCGASNPRDIKIPGRDASGIFFAVDFLKSTTKALWANDMKLIEGSYISAKDKHVIVIGGGDTGNDCVGTSMRHGAKSVLQIEMMPKAPDTRGENNPWPEWPKVCKTDYGQEEARAVFGHDPRVYETTVKEFKKDKDGNLNQAVLVKLTPNKDEKTGRMLMTEIPGSEYTVPAQLVLIAAGFLGSEAYVTKAFGTEVNARTNVAAPEGGYLTSAKNVFTAGDMHRGQSLVVWAIREGREAAREIDISLMGYTNLEIQ	0	0	0	0	0	0	0	0	0	0	0	0	0	0	0	0	0	0	0	0	0	0	0	0
unbinned.fa_k99_631388_1	# 126 # 1424 # -1 # ID=49921_1;partial=00;start_type=TTG;rbs_motif=AGGAGG;rbs_spacer=5-10bp;gc_cont=0.320	MNIQEIIAKKRDKQELNKEEIEYFVMNYTNGTIPDYQAAALTMAIYINGMTEEETTNLTLEMAHSGDILDLSEFGTVVDKHSTGGIGDKVTLILAPIIASLGIPVAKMSGRGLGYTGGTIDKLEAIPRYRTNITIEEFRKNIGRIGISLMGQTLNLAPADKKLYALRDTIAATESIPLISSSIMSKKIAAGANKIVLDVTCGSGAFMKDLSQAIQLAETMKKIGELAQKETVCVITAMEEPLGEAVGNSLEVIEAIHALQGNMAEDVQEVVLTLGAYMMKLAGKGNDIEKNKQKMLMQIQNGEAFKKLKELIQIQGGDVSYIENLELLPKAKYVMPVLAIKSGYIKTLDAKSIGEISMHLGAGRMKKEDTIDTAVGILLEKKVGDEVAENEVLAYVHTNNEEKGQEAIKQLLDCYKIVEEKVEKKSSILKII	0	9874242	0	0	0	0	0	0	10693826	0	0	0	0	0	0	0	0	0	0	0	0	0	0	0
unbinned.fa_k99_631457_12	# 10518 # 10973 # -1 # ID=50000_12;partial=00;start_type=ATG;rbs_motif=AGxAGG/AGGxGG;rbs_spacer=5-10bp;gc_cont=0.454	MVLTEKFDFFWTTMELCDWSKEGDDDKVLNPLIKYLSKQDDCIIFEFDDLMTELLYDLDTEKLADQCEKVDPLMCDDTFLYSRCAALINGPDFYEKVKRGGMKKVWGMDFEALLYVPGKAWALKHRRSADDYPHISPLSYETGSNEEGWNK	0	5554368	0	8313847	0	0	0	2.46145e+06	5556687	0	0	0	0	0	0	0	0	0	0	0	0	0	0	0
unbinned.fa_k99_631689_7	# 7595 # 9337 # -1 # ID=197_7;partial=00;start_type=ATG;rbs_motif=GGAG/GAGG;rbs_spacer=5-10bp;gc_cont=0.368	MLENGQFWRNRDLRKHLAVIDEKIAPTIILKNSTYLNMFTRKWTQAHIWIYQDRIIYVGDQLPTNKEGTEVVDCTGQYLVPGYIEPHAHPFYLYSPEEFAYHGAKFGTTTLVNDNNQIISLFDRQTGFSLLKEFDQLPVSMFWWARYDSQSMMHMEEDVFNLSDILSWIEHPSVIQGGELTSWPQLLAGDDRLLYWIQETRKRKKRVEGHLPGASPTTLTKMKLLGVTGDHEAMTSEEVMQRLELGYYVTLRHSSIRPDLANLLEGILDNGITQFDQMMYTTDGSSPTTLKDGIINQCIQIAINKGVPLVDAYRMGTFNVAKYYGLDNVLGSIAPGRLAHINILYEKDDPTPLSVLAKGQWIMRDGVEMPRPKEINWEKYQIQRAQYDFDIDMDDLQFSIPIGVKLANDVILKPYAVDADITADNLPQGTEDAFLLLVDRHGKWRVNTVIHGFTDKLGALCSSYTATNDIILIGKQKSDMLLAWKRMKEIGGGIVLVHDGEIIYELPLQLAGAMYDGKMDELMEQEIQLTRILQEAGYPFGWPVQNLLLLSSTHLPYIRVTQLGLVDVMKRNIIVPSNMR	4.14017e+06	2.35429e+06	5634557	0	2.98646e+06	0	3614713	3261788	0	0	4748903	0	0	0	0	0	0	0	0	0	0	0	0	0
unbinned.fa_k99_631705_16	# 18054 # 19301 # -1 # ID=294_16;partial=00;start_type=ATG;rbs_motif=AGGAGG;rbs_spacer=5-10bp;gc_cont=0.510	MKPYIFNLETTKIELHFEKSEYAALTTDQKADLKSAFLWSRTGSCWVSRAKEPNLWWAKQVAAKLGFTEEQREGERLSFSEQVERQADWAERRAERYEQYAENAERRGAALQQPLNRMHGDIAFFTQPIIAGHAGSQAFARRREKMFAQYEKGFEEYRKSEYFQDRAKTARATADGAKYRDIAYLDRRIKECKKEIRARKKNIVHYEEILAAMENGEKKKRFDGTPISVEEVTSWMEHEFELIEKAIDKQAFLEACVDQCGGIQFSKDNIKIGFQVRLNDGFDSEVEVIGAGPQNITYRILTGGAKGMVLQTAYAEIKEIIKSEELQETHPFKVGEQFTAEQYVRVDDSLKWERVRVTYEIIKASSKTIQLKPIDGDGKVITRKPRKAYNGSWCFSIDDAYTNTFYKPAKVSEAG	0	0	0	0	0	0	0	0	0	0	0	0	0	0	0	0	0	0	0	0	0	0	0	0
unbinned.fa_k99_631903_3	# 2960 # 4060 # -1 # ID=895_3;partial=00;start_type=ATG;rbs_motif=AGGAGG;rbs_spacer=5-10bp;gc_cont=0.498	MLSNQILHKAVQDIKRITGLECAVWDMKGICLVMTNERMTSLDQAVAKFCGAAPTVSAEELLFRIEKDVGMFLVHDDEDPCYSLVLKGGSPQMEMAGRLGVSQLENLLFAYKEKMDKNRFIQNLILDNMLLVDVYNQAKKMKIPVELRRTVFLIEARNEAENLILETLKGLYATGTKDFVTAVDERHVILVKALENTDDYLQLDQIARELVDTLNMEAMVSVRIAYGTIISELKDVSKSYKEADMALEVGRVFYADKNILAYNELGIGRLIHQLPASLCSMFLNEVFEGNTADQFEEEELITVYTFFDNNLNISETARQLYVHRNTLVYRLEKIQKRTGLDVRVFEDALTFKIAMMVADHMKYIGG	0	0	0	0	0	0	0	0	0	0	0	0	0	0	0	0	0	0	0	0	0	0	0	0
unbinned.fa_k99_632030_20	# 24042 # 24794 # 1 # ID=1264_20;partial=00;start_type=TTG;rbs_motif=AGGAGG;rbs_spacer=5-10bp;gc_cont=0.263	MKALVTGASSGIGRDISKVLSNRGYDIIAVARDEKKLNELKSELKTKVEIIAVDLENPENCKQLYKTLKNENIDILVNNAGFGEFGEFTKTNLNKELSMINTNIMAVHILTKLFLQDMIKKDRGYILNVASIAGFMPGGPLMATYYSTKAYIVRLSQSIYTELKKKKSKVSISILCPGPVATNFNKVAGVKFNLKSMSSEYVAKYGIDKMFKKKLIILPGIKIKIARFLAKISPQKFVARICYHMQEKKR	0	0	0	0	0	0	0	0	0	0	0	0	0	0	0	0	0	0	0	0	0	0	0	0
unbinned.fa_k99_632030_4	# 7505 # 13234 # 1 # ID=1264_4;partial=00;start_type=ATG;rbs_motif=AGGAGG;rbs_spacer=5-10bp;gc_cont=0.298	MKVNKLKILILGIILILGISIANYSFAFVVFDGEEGVENRRFKPHTILVDSKEELFYCINHGGSYNATLTKEQFEAYKVDYETPTSCTVCGGLKPAWTGELRYMQYSHNRTLNVFEHQDEAYILANAQENGTLTEMDTAEATWASTVSNPRQAAEQAAEGIAYKAFYDSIHSGATDIFQSLVQDLTVKDDVKVVVNQNEDYYIVGPFNITYPDGRYAGKNKFSWISGITAVTDVGDYTATVLSSTGSEIIGYGKDGDSSLNGETFYIKFYSTDATNVKIKVNFGYIEHVYAELEEYTGQYVYRYWKREIVSVGSEEWSGCDHNIYEDEDPDLKDGEKYKLCEKYGPSTQVLMMAKKWEYTDEWGSHEIIAKKYYGNATLEITPGGTVIDLTMRIEGDVFLDKDTGKVNTGNQKFDNGEELKGVEVTLYDEAGNQVTATAYNYHKHEGNSSTYGGCYTIPVKHIHSGSKTTFGTCFTLANHEHTGSQLTDGGCYTKPIYHEHEASCYGEPKPMLIICEKVEGQFEYYDTIYHHHADECYNGDGNLKCGMAEGQEIGTKPIYHVHTKDCYGCKKEEHRHTDDCYDEDGGSQTICDYIEHIHCIEGVCKIPVHEHTGECYGEDEDGDPEIICGKNAHTHCSRLAREIICGKSGDIEEYAINCEYSHIHTDKCYNHNEAGERIGDAICGEKTITYTQTCDKTEDTIEYYKPSCNKMYDSSYQIPGIQLTDDNGHYIFANLNSQKKYYIKFVYNGILYTNVVYDPENDRDTSKSEEDAMGHTGNRQNFNNVFAEIGSYPSNYEIKNKVFNNKLGNYNKVYLQEEVADLFKKISTNMVTGHSDNKFIQECKETYYKEMYNLVSGRNYYEENVHNDALMEAIRNNVNNQYNNKEVMEKAKLIEASKYTYYKEMYNLVSGRNYYEENAHDDALMERIKNNVNNQYNHEELMRKVQFVVDCRIKAYTVNKYPIPNEFVIDSVPKEIDKTYVPIYSEDYTKDASGKVIGYGKYSQLHVNLGIHARTTFDMALYKDVLKADVVINGKTETYHYDSKKQSSSFKLGVSELDYLNGLRGMYQDSRAYTNIQRTSDVERDTYDLNMRSEEVANGQSSNYNSGVTGMVNGNYQVNNNYDNLKLDGADKSDRLKIFVTYKLAIRNQSSVTGAITELVDYFDTNYEFVDAYVGDIDGNNLGSVAKYDNSMYSNRGLNEYKSSKGTYKTIYLRPDAETRLDNADEQYIYVILQLKGPENDAGTLLSGKLLNKDTLTVMNLAEINGYKTYNSATPTDNTTPGLIDIDSNPGNLNISNIGELTQENIVNYPNIRDMYEDDTNRAPALIYKVLESRTIEGTVFEDLTGNTGVATGEERDGNGRLDDGETGIHGIIVELVEIKNGNMIVRATTKTNESGWYGFTGFMPGDYVIRYTYGADNDTALTKNSGFEKGLNDNSYNGQDYQSTIFGLKIDSNLTTNNYKTDSNLINRYTENAGQKNSEERVDQITESSKIDRYGSGYYWYTINDKASDAKDDIFRKEQVINYSKNEYGREIINHKAEVFNAYKNPQPEHINNADENKALTNELERRTYRYAYTPVLEVEVEYAKKNTTGNRREEHKITGVDFGIVERPKEELVIDQDVEHIKVTAADGNVLFDTKTETNNLQWIKGMKFNNGLYNGKDLKDYDKKELINIIMDEELISGAKLEITYKLTVTNNSEKDGETTTRAKTILNYVANNLNFDENDTAEINGKTYRNGDIWKVVSKEDMQNDRKSSFVNNKSVDLSTQSVILQTTDANPLILALKPGESKETTLKLTKVLATESSSDDLTYTNMTEIVEIDNTVGRYDHGAIPGNQKLELQPMEHDTSGASKYTSFDDYGQPNNETPPDGTVVVTPPTGSKYIYYVIGITSSLILVIGIFLIKKFVIDRKK	0	0	0	0	0	0	0	0	0	0	0	0	0	0	0	0	0	0	0	0	0	0	0	0
unbinned.fa_k99_632036_11	# 6416 # 7282 # -1 # ID=1347_11;partial=00;start_type=GTG;rbs_motif=AGGAG;rbs_spacer=5-10bp;gc_cont=0.633	MAPQKIALLTDSCADLSPRLAAENHIYIVPLRILCADGEYSDGVDIHSGDIYRRLKAGELPQTSLPSAESAGAVLREIRDAGYDGVIAVMLSSGLSGTYNLIRLISEESGDAFPIRVFDSVSGSLGQGLTVLQLAEDIRSGMDWDTLVNHRAPQLIANTFPFFSVDTLEYLMKGGRIGKVTATAGTLLQIKPIITFAPNGQLQSVAKVRGRNQVMDKLVAMTVDRCGGHRKYNLAVANGGAPAEMETLRQKLTAVLPDYDHIWDGEIDGTLSVYIGDGVLGAAVQVLD	0	0	0	0	5921077	0	4.70534e+06	5.00728e+06	0	0	0	0	0	0	0	0	0	0	0	0	0	0	0	0
unbinned.fa_k99_632094_7	# 9915 # 10757 # -1 # ID=1477_7;partial=00;start_type=ATG;rbs_motif=AGGAGG;rbs_spacer=5-10bp;gc_cont=0.445	MRIQHNITALNAHRNLSNNNSSVGKNLEKLSSGYKINRAGDDAAGLAISEKMRAQMTGLATAEKNANDGVSLVQTAEGALTEVHSMLNRMVELATQSANGTYSSANRSEMQKEVQALRDEIDRISNTANFNGTTLFSKLGGASKAINIHAGETSSDNNQITVTLVGMSSSSIGTAKADISGIDISKADTAKSAIDLVNTAIDAVSSMRSDFGALQNRLEHTINNLGVQTENITAAESRIRDVDMAKEMMTYTKNNILVQASQAMLAQANQVPQGVLQLLQ	1.51992e+07	11975104	6.95965e+06	1.50442e+07	485242	6.07194e+06	10220986	3.23023e+06	0	8924191	11142492	13873070	0	0	0	0	0	0	0	0	0	0	0	0
unbinned.fa_k99_632229_2	# 883 # 4917 # -1 # ID=1917_2;partial=01;start_type=Edge;rbs_motif=None;rbs_spacer=None;gc_cont=0.587	EDYPAQTYQGNPVNNGYPFEYTTGLDMIGHAARVYYSMERNAPVVYAIADRATKVEYVTYDDNTTNLANAANQAGFRRNTILELSKEKDYKLNYSWNVPVGSLDLTPENEPAKTLIVISNSSDLSVDVVIALDQYLDTVKNIYTRNEETDYDMTTQNASRLEVPHDTFEKGDYVIVTDVGNEGKILNFQAPELVTANITKITGVSNQNATVKSIVADGVEYVGSPVEHHKRGKAALDNTTNFEAIETIGESTLILDLQGKCIGLGEPEGLPNYAYAAQFGVWHTTSGINTKDKLTVKLYFADGTSGAYQVNTSVSRNNTFYNYDQGDLGLGAASADLAALNAFDNTGDYGTKAYSAPVDIDKSTGDLKNVYGSGLGIYRATVRADGTVVLQALETDYAQRAKLAKARLVAKHSTLVVTEEAANLIGETYMNAPGKNVTINSAADGSAGALYQTAKTVYFYTNGKYDDESVAVRIGVANAESFVGSDKGGDGVNNEYLQVFAKQNASNNNRYEVSAMLVWGVEVDTNKDLYFYKEGNYHITTKDGVEVANGKAANDELAVTFDLYKANGEAYSHTFTNGGKYYTMDEAISMVREIPTGFYTIGKDKLSEERASDQANHKSTKGDYTYVLNAKVDHVDAYNNIFTQVEEVGGITGETLVVDATGKNEFNSVGDIANHSNFGDTVTISYCYKHKGSDMYEVKAIFVTGYAPKGSDIGGTVDKDLIVTYDKNTMGLRIYDKGYSTTPSANTTTSVMSIMTAVKAAYQAAGFTVTNEVVLDANSWGMTISGGGLANTMNVTNKAGGHIGMLGYYMTIPVTPLAKVTLNGKVAGYAAVGETVPMTVGKNTVILDAAGNTVVNPTAADGKFSYKVLATDFATAPADVAFAESIGVTVNTGVTATYYVGDKATVITGSGSAVNIPAGTKLALTATGTTDDQMWQFKTTTGKIGDRVTGSASVEYIVPASGTVTISVDEILAIYAGPGVTISYNDGAAQEIKGGSYGTTVYMTKTAAAAATTWACVGTVYAEKAVVKPAGVSAAGLSGAGFSDMLTGDVPTTHISVYKVNQVTLTGTTAKLGNTPVNSDDYVSVGAVLNLTGGVATYGYTIKVTETVGSAEITQIGMADNAVKATGTYTMPDKAVTFADAKTDKYETQSYSLTLPAGVVAKVNGDALDAAGLAAITEGTVVTLETSGGAPVFGDDWYTKTAASTYESGASKNTITMNANKDLSAMELDKYYKVVMNASATTGASVPAGLTLTITVPADTYVKDGETVNVTLAATGTCNAATTNALTLMLSTSAATNSANCRSAVNVVDAGGTTVAGTFKTTDTVTISSPATATVELQYTLAGG	1.27012e+08	1.08859e+08	1.25142e+08	102792254	130828303	8.72665e+07	1.17735e+08	7.4904e+07	1.14454e+08	1.28139e+08	1.85768e+08	7.82943e+07	0	0	0	0	0	0	0	0	0	0	0	0
unbinned.fa_k99_632339_12	# 10725 # 11927 # -1 # ID=2194_12;partial=00;start_type=ATG;rbs_motif=AGGAGG;rbs_spacer=5-10bp;gc_cont=0.614	MAKQKFERSKPHVNIGTIGHVDHGKTTLTAAITKFLAFQGKADYTDYSSIDKAPEERERGITINTAHVEYETDARHYAHVDCPGHADYIKNMITGAAQMDGTILVIAATDGPMAQTKEHILLARQVGVPAIVVFLNKCDQVDDEELLELVEMEVRETLSNYEFPGDDIPIIKGSALNALISESNDTSAPEYACIKELMDAVDSYIPTPDRKADLPFLMPVEDVFTISGRGTVATGRVERGQLKLSEEVEIVGLMEEKKKTVVTGIEMFHKLLDYAEAGDNIGALLRGVDRNGIERGQVLAKPGSIHPFTKFKGQVYVLSKEEGGRHTPFFNNYRPQFYFRTTDVTGVITLPEGVEMCMPGDNVEMNVELITPIAIEKGLRFAIREGGRTVGSGAVTDVAE	46978877	22171080	25290599	1.81653e+07	28124470	12836639	26672971	2.06055e+07	26646401	16339679	23651315	2.6629e+07	0	0	0	0	0	0	0	0	0	0	0	0
unbinned.fa_k99_632343_14	# 10067 # 10591 # -1 # ID=2236_14;partial=00;start_type=ATG;rbs_motif=AGGAG;rbs_spacer=5-10bp;gc_cont=0.242	MNIAKYFEEGVALTTNSAQMIIIKRSIDCYSIEIPRNSDSERVFVIPFSGLMDQQGLKTYYLFENFISNMFGNNILHGEYKSSDIIFNTEEKRIILFSDSGNGAVLSIKFDRDEIRLEIKKIQENDYNHAIYCYSDANLRGGFIRMFKDLYEELNKIALEPTRPQERIRANNNN	13491551	0	14086510	16704017	0	0	0	3.04427e+06	0	0	3126183	1336504	0	0	0	0	0	0	0	0	0	0	0	0
unbinned.fa_k99_632343_2	# 452 # 1828 # -1 # ID=2236_2;partial=00;start_type=ATG;rbs_motif=GGA/GAG/AGG;rbs_spacer=5-10bp;gc_cont=0.212	MNERITLISIFDNESIIRIKDILKVINKVNLCKVPFGKNVVNREEVDTLPFHFTFCAWDISQEKEILNSLKNISFNKFQIKIKDIKIMNGKENSYILYFEVENNDYLKELQKEIYKISPIEKYNPDNFKFHITIHIDKDYELVLKMEKELKENFESFNLVVESLGLYEIYPAKLIKNIYYMNDNYEEVSPTAIATSYPRTFTDIPYEKEIYNWIKNNAEIKMPLYKNLAPEIEARYKLINKLIDRSKVKQIIELAAGYSSRGLIYSKKGYTYIELDLESVIKNKKNLINSIFPLFSSSLKLVKGNALQIKDYIKIEEYLEPNKEIIIVNEGLLRYLTFEEKKVIAENIYKMLTKYGGIWITSDVTPKKFINSQNEALKDFNKNISSITSRNNINDRFENINHIKEFFSDIGFELLEVHKFNEVRKDLYSVNELNIIDEKIEKTLEDAIVVVMKIKACC	0	0	0	0	0	0	0	0	0	0	0	0	0	0	0	0	0	0	0	0	0	0	0	0
unbinned.fa_k99_632722_2	# 336 # 980 # 1 # ID=3398_2;partial=00;start_type=ATG;rbs_motif=AGGAG;rbs_spacer=5-10bp;gc_cont=0.436	MRNRFDEQLFELNRELIEMGGMCEEAIASAVNALTEGDLELAEKVIREGSAIDQMEREIENHCMKLLLHQQPVARDLRLISSALKMITDAERIGDQAEDIAEIVGHLKGRTMESMGHIEEMAKATIEMVNESIDAFVEKDLDLARKVIAKDDIVDDYFSTAKSDIISFVAKNPEEGEFALDILMIAKYLERIGDHAVNIAEWVIYCITGVHKEV	37027.2	0	22726.6	31895.9	80555	0	114475	130445	0	0	9092	5230.56	0	0	0	0	0	0	0	0	0	0	0	0
unbinned.fa_k99_632835_9	# 7120 # 8232 # -1 # ID=3724_9;partial=00;start_type=ATG;rbs_motif=AGGAGG;rbs_spacer=5-10bp;gc_cont=0.540	MKKLIAMALAASMMVTVAACGSKGNDSSASASAGADAGTETPAADSGAEETEETVAPAADAVKLNLSVPDAESSSIAVAAKEFAKQLNEKSEGRLDVTVYCDGSLYGGDATAAVTTMQDGGLDMLCLATSWYASFDDSFNVIQVPYLFDSVDEEQAYLNDEASKPMWDAVEGMGVKFLAAWTRSFRMTTNNTRPITTPEDLKGIKLRTPGNQIYQVFFGDGCGANVTPMSFSEVYTALQTNTIDGQENPADVPFSSSFFEVQKYISATNHIGEAWVVGMNPDKFASLDADLQTLITDTAQEMQTWKKEYDEKTDQEDIDFMVEKGMEYNELDEAGIEAFKQVSESLYPKFQEIVNNPELWDATIAFAESH	0	0	0	0	0	0	0	0	0	0	0	0	0	0	0	0	0	0	0	0	0	0	0	0
unbinned.fa_k99_633685_1	# 1 # 12324 # -1 # ID=6194_1;partial=11;start_type=Edge;rbs_motif=None;rbs_spacer=None;gc_cont=0.352	IVYVTRNTANTITIPQVSQGQKFTIVLKADGTVWASGQNNVGQCGIDSTVANIGKLTPVKTDKGANLNNIVKIVSGLEYTLALTKDGKVYGWGLNSNGQLGINSKTNQFTATYMLDEEGENPVTDVIDIAAGDCFSTILKSNGELYTVGNGTYSQLGNGTTTTTMVLGKMEEMQNVVQVVNGGYHTIMLRGDQTVWTVGRNRYGEMGINSIKDSSTATAQGIGIARQVINQDLNGVLKNITQVTAGGYHSAALSNTKEVYSWGYGADGQLGTGKASNFYYPQPVLSYKPTAEADEQITGITQIGSSERSIFFLTENNEVYATGENSNYQLSQDNTTDLLKPSGLYDYTGEKYIDQIANIPTAAKNIYNTAVIKQDGTVWVSGLGANGQVGNEEFQTAKLYTRMGIAKLQVSDKIVTIPQGGTHTLNVSVNQGFNVYEGQTDKANKLQFTSSNTSIATVSENGVITAVKQGEVRITIYDPEHDWTTSSIVKVTRDAQDKVKAEVSTGNAGIILKTDGSVWSTGGNTYGERGVGDKAKHLQETPVLDPNGKDHLTDVISISAGQYFNAAVKRDGRVVTWGLNNYGQLGNKTNVNSEIPVYVLDANGNPLTGIIQVSCGFEFTIALKEDGTVWTWGYNYYGQLGDNTASNRNYAVQVKDRSGLGYLQGICQVATNRNTTFALTDTGEVYSWGYNYDGQLGDGTRNTGSSAGGRRKILPVKALINDVARIVGGMHSTIALKNDGTIWTWGLNRYGTLGYGASSTSDNSNYAKATPMQVKIDSATFLTNVVEIGTAHEADYAITKDGKAYSWGYNNVGQLGVNNTTNYNYAQLVKRMYGELLTDKVVTLNKGVSASTCYMIREDGIILGVGHNATTQRMLSNRNVNFTTVQELRPDFMEVNQRISYVKQGETLKLDVHIAQNLNAFAGHIQLGNLSYASSNPEIAEVSNDGTVTAVGLGETTITIKDLDHGYQAQAVVYVIQNNEKAITMPDISQGDTFSVFLKADGTVWTVGLNSNGQCGDGTTINRSKPVRVKINSKEYLSNIVKISAGVDHVMALSKTGEVYTWGFNDVGQLGNGSTTRGVFASKMLDSNGQNPISNVIDINSGYKFSLMLFNDGTVWGVGRNVYGELGILNNANKSLPVQMDGIANAIRVQASSSGASIQIANGTVWTTGYNYYGTLGQNGTNTGSSAAAQGRNIPNPVINNARDAVLRNVVKLSGGLHQNIVLQEDNTVWAWGYNNVGQYGTGNTTSFAYPVRVKTMGVDPIDKVVNIGTSGYNTLLQTVDAQNKKHTWISGYNNNGQLGNNTTTNATSFIPLNNKDNTGEAENIDILPDDARGYQTSGVIDTNGTVWTVGLNNYGQLGDDTVYNRKNIVQVGEIALKVEDIIFTMNPNDTKQIKAYIEDSFNVYIKENQVGTLKFESLDTAIAEVSDTGVVTAKGIGDTLIRVIDTTRDIQSAVYVKVIKKQEDMQYEPMVDGGSNHSVALKGDGTVWAWGYNKYGQLGNNTTVTTEMPTQVLGKDANGFLTDIQMIASGTNHVLALKNDGTVWAWGYNNYGQLGDNTQITRYTPVQVLSEDANSPLQDIIYIAAGTNYSVAVNKKGEVWTWGQNDYGQLGDGTKTAKYTPVRVKANLSGIIKVACGIRHTVALKADGSVYTWGDNANGQLSDNTNSQRLIPVKVLETVDTYLSDAISISASSYSTHILKSNGTVISSGLGTSGQLGNNGKVNTKLPVTAVGVGGTDTLTQIRNIKSGANTTYALRKDGTVVAWGLGTSGELGNETFANSLFPVEVVNHTQDGIMSNILYIGAGANHGLAVEDTGYVEVWGLNNQKQVGDITIAKTSHPLYIGSKVVAVPSKVTMEMGDTQALKVSMQSFNLFRAEEDLNRNVTYQSLNETVATVSADGVITAKAMGVTTIVVKDGLSNKVTTVEVSVLENGAIATPKVVSGINHTVALKADGTVWTWGYNHHGQLGDGTTKSSYIPQKIGLTDVIDVAAGDHFSMALKKDGTIWVWGVNDRGQLAQGNTVESLTPVPVKGVNGDPLPKAKKITACRFQWLAILETGEVVGCGSNTGSILGDGTSTDKHLPVYMLDHTGSAHVKEVKDIGIGQCESFIVKEDGTIWSVGHNCAGGMGVGNTSAYSKIRQVQDTTGTGVLTNIIQVSCGGWYNLALDANGNVWAMGRNKEGELGINNTTNQTRPQKVLGVNGTGYLENIVRIEAGYYSSFAIDKAGNVYGWGYNNNGQLGINNTTTQKVPKQVLAGATGGNLDDVMFVSSNGYHTTFVKYDGTVWTTGYNGNGELGNDSTVKRLTVECISNPRLEVDQKYLLFGPNIGETKKVNVKVNSGFNLLTDTVPAGANTYKSLNTSIAQVDQNGNVTSTGSGTTYIKITNDTLGLATTVKVVVPYRDGMIVPKIVGGANHYVALKSDGTVWTWGYNGYGQLGIGNTEKQLEPVKTNMTDVIDIAAGTNYTAVLKRDGTVWVTGQNNYGQLGQNDTANTTNFVQVKSENGLSHLEGIVAITAVNYHMAALKSDGTVVAWGYNAYGQLGNNTTTTAKLPTRVRRVGSIMDIAAGGNFLILLDADGSVWATGHSNYGQLGQNNTTTSRIPIKMLNPAGSGEMTGIIKIGAGSNHTVLLGENGKVYSVGYNGYGQLAIGNTTQKNLLVEAKEVGGAVITNAADIVAKNHTTTILRKDGSVYTAGYNGYGQAGNGTTVANKYFTKMLGEYGEGDFTNVLLGAQTNNTTAVANNIGSVYTAGYNAYGQLGDKTTKSATYLVGISHTSLEVKEPIMTIQQIGSQKQIECKLNLGFNILYNNLETENYTYKVLNKDIASVDQNGVVTALKYGSTSIEITNQETGNKATVILNVVRDGDIANPKVASGVDYNVALKSDGTVWTWGQNSEGQLGLGDNNNRIAPTKVQIDNVVKIATSGTHTLALKKDGSVFAWGANSAGELGQGDTQSSNIPMQVKDETGTEMLKDIKEIETASQLSMAVTNDGKVYTWGLGTSGQIGIGTKVNKTLPTKTNGLSNITKIAGGDLSCYALTDEGEVYSWGANAKGQLGDGTVTLRPEPVIVPNLTGVIDVKASSTGQVLALKDDGTVWGWGYSTLGALTDVGGSIPKQLAGKDGRMKDISGISAGYYTGGAITDEGKVLAWGSNGYGALGNGTTTNSTIPTNVMENDTKELDQIFILAMGKNYSVYAKENGEVWAVGYNKYGQLGNSSTATIHMPENIASDYIGTQELELIYHGLEEQKQIHATYYSGFNLYNNETVQTINYSSQDETIAVVDQNGVVTSKGVGKTYIDITAGNLARRYEINVLKPEEIAVMDAKGGLRHTLAIKTNGTLWAFGDNSYGQLGLGNIESSNYQEPQEVKLPEGIKFSKIAVGYNHSLALDTNANVYSFGLNTAGQLGNNSNLNSGELVKVENLQNIVKIVAYKNTSYALNANGEVYAWGEGYTKEPTKLNFPAKVIDITGKLLLSEYGTVWEIQNLNKKISGLNNIVEIASGDSHNLALRADGTVYSLGYNGYGQCGTGNTTNINEAVAIENLPKIESVKAAGDTSYLLSTAGEVYSFGRNTKSSLGTGTKEASISKPTKIQSQMVHKISAGQNYGIYVNDEGFVYTWGNNNYGQLAQGEQEIITPSVIGSVKIVPEQSYITIQEGQSKEIGVTLNNTFNLRQDIIDSQGFTFETITGQIATMQGNTVTGVQSGITPSVISHNTSGKKAAVYIEVLKENAKSVIDVKAGEDFNIALKADGTAWSFGANTYGELALGNTANYNEPQPISLEARIRQIAVGNHHMLALTENGVVYAAGQNKNGQCGNGTDTNAKDLVEVLDENGKQIQNIVMITAKENTSYLLDKEGTVYACGNGYYKLATKLENITDKIIQISGNYGITIEKKVIDLTTGKQVENLNEIIKIAQGTNHVLFLSSNKTVYSMGTNTNGQCGTGTKTNVVVPTQVKNNIGNGILENVVEIAAGKNYSMAVLADGNVYTWGSNENHKLGQEQTNDQILPKKNSNIKDAVLVAAGSNHAIYVEKNGNVYAYGNGEKGNLGNGVDANSTIPVLVGSEEIVLNSNHITIKVDEQTDINAKIKSFNLYNHTKQEGLTYKSNDNEIITIDNT	0	0	0	0	0	0	0	0	0	0	0	0	0	0	0	0	0	0	0	0	0	0	0	0
unbinned.fa_k99_633716_29	# 29289 # 30194 # -1 # ID=6365_29;partial=00;start_type=ATG;rbs_motif=AGGAGG;rbs_spacer=5-10bp;gc_cont=0.471	MAKAKGGLGRGLGALLPEYEEIMNNSDGEHRVVDMELEKLFPNPNQPRKTFDEDKLIDLAESIREHGILQPIIVTPRDGKYMIIAGERRYRACKRIGLETIPALIREMEDEKIMELALIENVQRDDLTPIEEARAYELLQTRYGYTQEKLSERMGKSRSFIANSTRLLSLPEDVQEMLQDGKLSTGHVRPLLSIDIPEWQSAFAHEIYQSKLSVRDVEKMVKKAQDEGRVTYSEETVLFTNPTKYKKLPAELRTLQDQLAERLSTKVNIKKNRDGSGKLIIEYYSEEDLKRVFDGLNGTFY	0	0	0	0	0	0	0	0	0	0	0	0	0	0	0	0	0	0	0	0	0	0	0	0
unbinned.fa_k99_633716_39	# 38483 # 39286 # -1 # ID=6365_39;partial=00;start_type=ATG;rbs_motif=AGGAG;rbs_spacer=5-10bp;gc_cont=0.442	MLSIGEFSRACQVTIKTLRHYDKIDLLKPAYIDEQSGYRYYETEQVSQLLLIQRLKRYGFSLAEIQQLLFTKDKCLLAAKLSAQKNILEQQLAQVSVIMYELEQHLADFERTGDIMSYQNKYQIVLKETGDLAVVGCRQQMSVDDFGQAYGKLFERVAREHCQPTGPVMAFYHDRVFDPDNSDIEVAVPVAAGQADHVISGSLCAVTIHHGAYSSMADAYGALTAWIDDNGYEVIAAPYDIYWKNHQNGVSNVEQWETEIRFPIAKR	0	0	0	0	0	0	0	0	0	0	0	0	0	0	0	0	0	0	0	0	0	0	0	0
unbinned.fa_k99_633771_5	# 4313 # 5506 # -1 # ID=6526_5;partial=00;start_type=ATG;rbs_motif=AGxAGG/AGGxGG;rbs_spacer=5-10bp;gc_cont=0.413	MTGTEGIIKQTEEYGAQNYNPLPIVISEAEGVWVTDPEGTKYMDMLAAYSAVNQGHRHPKIIQALKDQAERVTLTSRAFHNDQLGPWYEKVCQLAGKEMALPMNTGAEAVETAFKAARRWAYDVKGVPAGQAEVIACNGNFHGRTMTAVSLSSEEEYQRGFGPLLPGIKLVPYGDIEALEAAITPNTAAFLMEPIQGEAGILIPPKGFMKAAAELCKKHNVLFIADEIQAGLGRTGKMFASEWEEVEPDMYVLGKALGGGVFPISCVVANKDVLGVFNPGSHGSTFGGNPMACAVSLASLEVLEDEKLCEAAIELGEYFMDELRKIEHPSIKEVRGRGLFIGVELHGEARPYCEALKELGLLCKETHDTVIRFAPPLIITKEEIDWALERIQKVFES	4.10259e+06	0	3.42436e+06	4.65989e+06	1.69263e+06	0	3.68027e+06	0	5186354	6032199	5.31611e+06	0	0	0	0	0	0	0	0	0	0	0	0	0
unbinned.fa_k99_633771_6	# 5574 # 7118 # -1 # ID=6526_6;partial=00;start_type=TTG;rbs_motif=AGGAGG;rbs_spacer=5-10bp;gc_cont=0.408	MIPYKHEPFTDFTKKENEDAFLKGLKTVEGYLGKDYPLIIGGERIKTEDMLKSFNPAHKEEVIGRVSQADQSLAERAMNVADETFDTWRKVKPEFRADVLFKSAAIVRRRKHEFSALLVKEAGKPWNEADADIAEGIDFLEYYGRQMLALKDGMPVESRAGEYNQFHYIPLGVGVVISPWNFAFAIMAGTTAAALVTGNTVLLKPASTTPVVAYKFIEVLEEAGMPAGVVNYIPGSGAEIGDYIVDHPRTRFISFTGSRAVGTRIYERAAVVHKNQIWLKRVIAEMGGKDTIVVDADADLTLAAEAIVNSAFGFSGQKCSACSRAIIHEAVYDEVVERVEKLTKATTYGDPTNNQSFTGPVIDQASFDKIMKYIEIGKEEGRLIAGGTGDDSKGYFVAPTVFADLDPKARIMQEEIFGPVVGLARAKNFDEAIEFANNTDYGLTGAVLTKNRAHIEKAREDFHVGNLYFNRGCTGAIVGYQPFGGFNMSGTDSKAGGPDYLQLHMQGKTSSEML	0	0	0	0	0	10148984	0	0	0	0	0	4.08952e+06	0	0	0	0	0	0	0	0	0	0	0	0
unbinned.fa_k99_633790_21	# 20442 # 21875 # 1 # ID=6616_21;partial=00;start_type=ATG;rbs_motif=GGAG/GAGG;rbs_spacer=5-10bp;gc_cont=0.400	MTFKQFALSEDIQQAIEKLGYENPTEVQEKVIPEALSKKDLVVKSQTGSGKTAAFGIPICEMVDWEENKPQVLVLTPTRELADQVKEDIMHIGRMKRVRATALYGKHPFRFQQEELRQKCHVVVGTPGRVLDHIERGTFKLDQLNCVVLDEADEMLNMGFIEQVETILGHVPTKRTTMLFSATMPEHIESLSERYMRNPKKIEIASTETINDRIEHILYDVKKEDKFVLLRDVTVMENPDSCIIFCNTKDQVDEVTEKLETLFYTCDQIHGGMTQDDRFTVMDDFKRGGFRYLVATDVAARGIDIDNITHVINYDFPFETESYVHRVGRTGRAGNEGKAISFVTHRDRHALREVEAYMEKSIPRVAKPSKDQVTAAMPAFTEKLEQKPKQKKDKAAAVNEGIMKLYFNGGKKKKLRAFDFVGTITSIPDVTGDDIGIIKIQDTETYIDILNGKGPYVLAEMKNKTVKGKKLKVHKAK	12058594	0	5.67259e+06	5151750	5.87846e+06	0	8.1135e+06	6149586	2.2899e+06	0	6929044	0	0	0	0	0	0	0	0	0	0	0	0	0
unbinned.fa_k99_633845_5	# 4371 # 5537 # 1 # ID=6788_5;partial=00;start_type=ATG;rbs_motif=AGGAG;rbs_spacer=5-10bp;gc_cont=0.286	MNQKDILEKINFINKFKTETVNLETKAAKIDYPKKCYDTISSFSNKYGGIIIFGIDEENDFDITSVYDINDLQKKIAALCSDSMEPVVRPEFLAIEYESKKILAVEIQEIPQNRKPCYYKPKGLVKGSYTRVGDRDELMTNYEIYALQSYNDGIREDLRPNKRATIEELDNEELDAYIKRMKEEKPNFSKSNEEKILKLLGIIDNSSGNVYPTLAGTMIFGEYPQAYYPQLFVACASIPGKELGEVGEIGQRFNDNKRVEGTIEQMLEETLVFLRKNMNLPEPEFIEERGSFKVIFRNSLDESGQVSGQVSGQVERGIEYYKKMVKEFCKIPRSSKEIREYLKISSRTYVNENIIKPLIKEEVLEYTNKKSVNASNQKYIVKQENAKE	0	0	877794	0	4635140	0	10802284	9908078	0	0	0	0	0	0	0	0	0	0	0	0	0	0	0	0
unbinned.fa_k99_634097_9	# 10179 # 10751 # -1 # ID=7433_9;partial=00;start_type=GTG;rbs_motif=AGGAGG;rbs_spacer=5-10bp;gc_cont=0.216	MYNILVIGAKEKGNEKSKHKFKFITSKELWNEIEKGYYDFIYCKKEDLEKDIENKLISNNYMLIPKCFEIMTERITDIYINMDIVNNLIMNNIKIIEFENWLEKIAVESILKEFIIESENAKRVYYNLYPNLWERIKIKRIINKVIKRDYNVTNFFRRCKYFIMQKRIKEKFWEILIKNVKNDIKTMERI	0	4785949	0	0	0	0	0	0	0	0	0	0	0	0	0	0	0	0	0	0	0	0	0	0
unbinned.fa_k99_634100_1	# 2 # 892 # 1 # ID=7488_1;partial=10;start_type=Edge;rbs_motif=None;rbs_spacer=None;gc_cont=0.450	YMYRGYLQIAAIDAVSGVFRWFLFWDPTQPEAARPLAIRKDGTWYAYGWDLTRNVTEIFGKAGYLRTVYTYTPYGEVAAEGDVTQPIQWSSEYSDEELGLVYYNYQHLNPHDGRWISRDPIMEQGGWNLFAFVKNQPTFLKNYVGLISWGAKKVAPDPHPDLPKYSIDFWRIGNIILGYPEVYAALIGTRVDSSLAYETFIKYLSKTGGEYKIDSQCIIDLESGESDGLQDNINLLTRLAISYAIEHKCFEKKLYLDSWQLLQIRSSKGNYILGRYYMTMTATVNSDCSVDYTAYI	173619808	0	122279000	0	58183900	0	35706810	23372254	0	0	1.27039e+06	0	0	0	0	0	0	0	0	0	0	0	0	0
unbinned.fa_k99_634256_5	# 8643 # 11327 # -1 # ID=8044_5;partial=00;start_type=ATG;rbs_motif=GGAGG;rbs_spacer=5-10bp;gc_cont=0.383	MAIVIYTYSNPYRLHRELYWELIKNGFHLCASQTLANGLCDQYKNDFFKGKLTTITRFINTLYDEWESPATEINQRAVVDNLIGYMAFDELIAEDISIDDIRLSLKRNRAYVVKSIRIMFELCMNPDHIQDAALTYEQKCVVEIYRELRRTRNKFFSLKDGFSVEEIDASITKTMEDALRDASYKESNPDRLAEVKKDTVIVHGIHQFSPIMLRTIEMLGVYKNVFILFNYVPDYKNVYQTWLNIYSWFESKITFSTQNFYDHSKAFEGGRIADNIAAMIAGSTATIDYSDRIEVTQFDNQTEFAGYIAKKFEEAEVERSKDNYAHSALYYMNEQIYAANSNVNDILKIYFPEQFGERNFLDYPIGHFFIAITNLWDAESKGMLIQDINDIYECLSCGIIAEGRKGQVVTTFDKCKLYFQDEKTIRRIIKKLKKLKERIEDMDSDSSESKELSRIEYYDVSPDEIDNLITALKALNEVADTFFKDFSDQENDFKAFYDKVTDVLVKQVLTKEDIDSEFREIVQRVLEHLNEVQGVEAKASFDCLRETMQLYLQQVPKEGKGARWIARNFEQIDGDVLRKYSKNQDKIYHFACLSDQHMSITHRDEFPWPLDIDFFEVAQAPVDWKYQVYVTSRLEYKNFRRYALVYGLAFSKCKIKLSYIKNAPDQENELYYLLKVLNATPKPYILDTPNAAKKNDSYITVEEALYREFSQYDLMKYRLCGYRFLLETVIEGKSVYKDDFLLKLYLTILLEHRARKEFSGKTYVKNMVRNYLAEQMDELTFDFPFMNRSEKIDAINMAEDYLEKKAVLHGKFTSIKNKDIDYMLKRENFLSVPSSKAANEAFSEVFKNSTQAEVEHTLSDENLNQDKYRRSYNSLCDKCADKDICLEIFRTSRK	2.3334e+06	0	1.81133e+06	1.17097e+06	18088166	0	14617279	16802714	0	0	6.33283e+06	0	0	0	0	0	0	0	0	0	0	0	0	0
unbinned.fa_k99_63432_2	# 415 # 1950 # -1 # ID=13250_2;partial=00;start_type=GTG;rbs_motif=None;rbs_spacer=None;gc_cont=0.496	MIIIKQIEMRKITKTFGNLTANSEVDFLVEPGKIYGLIGENGAGKTTLMRMLYGMYEPDGGEILIDGKPVQLKSPKDAIDAGIGMVHQHFALVPTLTVTQNMILGRPIQKKNKLLDIKKAEQMVEALGKEYKLEVPPKALIKDIPVSIQQRVEILKALYLGADLLIMDEPTAVLTPQEIVKLFQTLVELRNAGKSIILITHKLNEIMQITDEILVLRLGKVTGHVLTSETDERRIAEMMVGRQLNPQKAKKTTDQSKIALEVTDLEYIDKWGVRAVDHISFSLHKGEILGIAGVQGNGQSELIDILTGMVNNYSGSVCIDGKPVTPSMGTRIRREYGLGCIPEDRQLTGAAVGGTILANFIMSGYRTDDFSGKWMIHYKKARERTWEYVKRFTVKTDDIMNDALSLSGGNLQKLIVARELYLKPSVLIAAQPSRGVDIGATEYIHDTLIEHRNQGNAVLLVSNELSEIMTVSDRILVIYNGRFVGEADPKTATEEEIGLLMAGIERRDSRL	0	0	0	0	0	0	0	0	0	0	0	0	0	0	0	0	0	0	0	0	0	0	0	0
unbinned.fa_k99_634341_1	# 2 # 1633 # -1 # ID=8298_1;partial=10;start_type=ATG;rbs_motif=AGGAG;rbs_spacer=5-10bp;gc_cont=0.449	MLKLLKKFTAFEWVLVVLAIAFIVLMVWCEMTMPEYMLEITKLVQTEGSLIKDVWIAGAKMLAYALGSLLCSVAVALIASRVASNFGATLRRDLFSKVQSFSMQEIGKFSTASLITRSTNDVTQVQMLITLGLQIMVKAPIMAVWAICKISSGSWQWTLATGIAVAVLLAVILTCTAIALPRFRKMQELTDDVNRVTRENLTGIRVVRAYNAERYQEEKFKKANDVLTGTALFTGRTMSFLMPSIQLILSGFSLAIYWIGAVIIDKAGLMDRIGLFADMVVFLQYGVQVLMSFMMLVMIVILMPRAQVSAKRINEVLSTQVVIKDGKADQGEEGAVGEVEFKDVCFAYPDGDSNAVEGITFKASKGETVALIGATGCGKSTVINLIPRFYDVTGGEVLIDGKNVKDYKQKSLRNKIGYISQKATLFSGTIESNVAFGDSLSAITQENIEHAIDTAQASDFVADKGGIASAVAQGGTNLSGGQKQRISIARAIARKPEILIFDDSFSALDYKTDRTLREALDRECKDSTRIIVAQRIGTIRDADR	0	0	0	0	0	0	0	0	0	0	0	0	0	0	0	0	0	0	0	0	0	0	0	0
unbinned.fa_k99_634477_4	# 3860 # 6559 # -1 # ID=9176_4;partial=00;start_type=TTG;rbs_motif=AGGAGG;rbs_spacer=11-12bp;gc_cont=0.507	MKHLQFIDTNGSFTMENPENTSYLYFPLASETGLKSAVTPNLGGDAKLNQDSFLLEPVSVENLHNNRSVRNFWCAIDDGGIYSAAGTSPAQEAAKFSSDQDKSRLTAGFMWHIMERTSQTFQIASTVTSFIPYNNNVEVMHVAIRNQSEACRTITAYSAIPIYGRSADNLRDHRHVTSLLHRIEVTENSILVCPAMSFDERGHQRNYRTYYVSGCTGSGAAPVSFYPTVEDFIGEGGSYTHPRSIYEHREGCPAFRRFDGKEAMGAFRFGTITLSPGESAEYIVLLGAEDDREKIFDILSKYDTSSKVHMELEKTKKYWEQKVNVAFHTGNTDFDHLMKWISFQPFLRRLFGCSFLPHHDYGRGGRGWRDLWQDCLSLLLMDPQNVGEMIVKNYGGVRIDGTNATIIGNGDGNFLADRNGIARVWMDHALWPLMTTKLYIDQTGDIDILYKEAPYFKDAQALRGTDTDTLWHDAYGSRQRAEDGSVYAGSILEHLLIQQLTAFYEVGEHNICRLRDADWNDALDMAAERGESVAFTCAYAGNLRDLASIIQSLNLRRPGQSVELLEEITTLLDMDASVFGDIAAKQKTLEKYMNQCKHHISGRRIRVALSSLASNLMQKAVWLTDFIRSQEWIEGPDREGWFNSYYDNHGRAVDGFQPDHVRMMLTGQVFSIMSHIADQEQIAKITKSADHYLYSPEIGGYRLNTDFHELKFDMGRMFGFAYGEKENGAVFSHMTVMYANALYRRGFAAEGWKALKALADAALHFETSRIYPGIPEYFRSDGRGMYHYLTGAASWYMLTMITEAFGVRGSSGDLVLYPKLLAGQFDTEGTASICLSFAGKKLCITYINKSGLDYGSYTVSAASCNGIKLDIREHSYAIIPKEMLSALSDGTNKVTVALL	0	0	0	0	0	0	0	0	0	0	0	0	0	0	0	0	0	0	0	0	0	0	0	0
unbinned.fa_k99_634610_3	# 1199 # 1552 # 1 # ID=9563_3;partial=00;start_type=ATG;rbs_motif=AGxAGG/AGGxGG;rbs_spacer=5-10bp;gc_cont=0.367	MTDNELLLAISSMIDPLREDFNSMKEDLNSMKKDLNSVKNDLNSVKGDMQETKERVKKVELTLENKVLPRLNTIEACYISTFNRYKEHVETYDSMKQDIYIIKKVVAEHSEKLQKLA	2.75737e+07	0	24705620	8.558e+06	20625304	0	28634062	3.00906e+07	5.43119e+06	2.54771e+06	54585437	14013278	0	0	0	0	0	0	0	0	0	0	0	0
unbinned.fa_k99_634936_2	# 2521 # 3867 # -1 # ID=10673_2;partial=00;start_type=ATG;rbs_motif=AGGAGG;rbs_spacer=5-10bp;gc_cont=0.415	MIVQHNLMAMNSNRMLGKTTKSQGKATERLSSGFKINRAADDASGLAISEKMRKQIRGLTQASTNAQDGISAVQTAEGALTEVHDMLHRMTELAVKAANGTESDSDRNAIQAEVDQLVTEIDRISNTTKFNETYLLKGRNANGTAAKLTYTTASNNLNAKLAMAPAGGTASNIKVNTIDGTFTIAVNSKAGSIKGGANPIAAADITNLDKLQNIKYASNTTISIQSVQVGATTYYVINSTSALSTSSMAANVSEVIDAIGSSIAFASMDDLAMQIKKDLGADVRSVMLDSNTKGADGKPIINLKFNTFADLNHAMDLSLHVGADSSDDNKINMSVSMISARGLGINGLLVSGDNQDNATRAIDTIADAVAKVSSQRASLGAIQNRLEHTISNLDNIVENTTAAESEIRDTDMASQMVEYSKNQILAQAGQSMLAQANSANQGVLSLLQ	5.13456e+08	1.45087e+08	5.166e+08	4.56289e+08	399429190	3.3536e+08	3.71097e+08	341309451	4.5276e+07	5.07156e+08	5.01153e+08	1970909295	0	0	0	0	0	0	0	0	0	0	0	0
unbinned.fa_k99_635178_3	# 666 # 1250 # -1 # ID=11374_3;partial=00;start_type=ATG;rbs_motif=AGGA;rbs_spacer=5-10bp;gc_cont=0.503	MSQNHHQSEIEKLRRAMEKELSTGRYTHTLGVAYTAAALAMAHAEDMEKAMIAGLLHDCAKSMHGSELVAICEKARLNVTAVERSNPTALLHAKAGAYLAERKYGVTDGDILNAIRYHTTGRPDMSRLEKMVYIADYIEPGRKQNRDLSLIRRLAYQDLDSAMEKILADTLAYLRTTDGQVDDMTNRTYQYYKR	1.66157e+06	0	0	0	0	9902546	0	0	12995382	0	0	0	0	0	0	0	0	0	0	0	0	0	0	0
unbinned.fa_k99_635259_6	# 4072 # 4347 # 1 # ID=11523_6;partial=00;start_type=GTG;rbs_motif=AGGA;rbs_spacer=5-10bp;gc_cont=0.275	MASFFQMCKLVNNFFKLKYIGERSYHLNLFVEILRAIASVLLIISAGFYLRHLEKTKRQRKLDSLELIMYFTIQFAFILFAISLLIAVFYL	0	8578213	0	22474398	99303760	0	82422760	78521112	0	0	6.58569e+06	8615145	0	0	0	0	0	0	0	0	0	0	0	0
unbinned.fa_k99_635487_2	# 802 # 2601 # -1 # ID=12229_2;partial=00;start_type=ATG;rbs_motif=AGGAG/GGAGG;rbs_spacer=11-12bp;gc_cont=0.482	MVRSHVLICGGTGCTSSGSTALREALAKELEANNLSEEIKIVQTGCFGLCALGPIMIVYPEGTFYSRVAIDDIPEIVSEHLLKGRIVDRLVYNKNDDAEADSHELHASLSDTDFYKKQKRVALRNCGVINPEKIDEYIAMDGYFALGKVLTEMSREDVVQTLLDSGLRGRGGAGFPTGLKWKFAMGSEGKKYVCCNADEGDPGAFMDRSVLEGDPHAVLEAMAIAGYAIGADQGYIYVRAEYPIAVNRLEIALQQAREYGLLGENILDTGFNFDIQLRLGAGAFVCGEETALMTSIEGKRGEPRPRPPFPAVKGLFERPTILNNVETYANIPQIILNGPEWFASMGTEKSKGTKVFALGGKITNTGLVEVPMGTTLREIVEEIGGGIPNGKKFKAAQTGGPSGGCIPASLIDTPIDYDNLLEIGSMMGSGGLIVMDEDTCMVDLAKFFLEFTVDESCGKCAPCRIGTVRMLEILNRISEGNGEMEDLDKLEELANYIKSASLCGLGQTAPNPVLSTLRYFRDEYEAHIKEKRCPAGVCKKLLSYNIDPDKCKGCTLCARVCPANAISGTVKNPHVIDPEKCLKCGACIEKCKFGAIYKK	109747352	96448976	93755525	92161712	79458142	101745564	73573248	8.32683e+07	1.75333e+08	1.01533e+08	1.01059e+08	146656636	0	0	0	0	0	0	0	0	0	0	0	0
unbinned.fa_k99_635666_1	# 3 # 1160 # -1 # ID=13298_1;partial=10;start_type=ATG;rbs_motif=AGGAGG;rbs_spacer=5-10bp;gc_cont=0.408	MAKAKFERTKPHCNIGTIGHVDHGKTTLTAAITKVLSERVDGNDAVDFANIDKAPEERERGITISTAHVEYETDNRHYAHVDCPGHADYVKNMITGAAQMDGAILVVAATDGVMAQTKEHILLSRQVGVPKIVVFMNKCDMVDDEELLELVEMDVTEILEEYGFEDTPIVKGSALKALEDPTSEWGDKVMELMAAVDEYFPNPERDTDKPFLMPVEDVFTITGRGTVATGRVERGTLHLNDEVEIVGVKEETQKTVITGIEMFRKLLDEAQAGDNIGALLRGVNRDQIERGQVLAKPGSVTCHKKFTAQVYVLTKDEGGRHTPFFNNYRPQFYFRTTDVTGVCNLPAGTEMCMPGDNVEITVELIHPIAMEQGLGFAIREGGRTVG	0	0	512583	363104	299618	0	276441	322091	0	0	355316	309798	0	0	0	0	0	0	0	0	0	0	0	0
unbinned.fa_k99_635754_4	# 4821 # 6440 # 1 # ID=13848_4;partial=00;start_type=ATG;rbs_motif=GGA/GAG/AGG;rbs_spacer=5-10bp;gc_cont=0.383	MSLQLYQVVSNLLALRVRENTLLNNNQLDSFKVEHLYKFGNLLQASNFKKIDGCLIDSSIKFDSIIAYSTYYYREAITHMNKKSFLKVLSSAALAATLFAAPTLSTPAQASSENESNEVRTAESTNAHPLDWLAESPAKISAPAFSFLKHNTSYVSYINTRSTIDLKQAERFLSNIQEKNDNYLIASHRKILGGVQVIVTKDGFIGAFLPRKGVAQNNLTSNMYTSMENTVREAAKTLTGKDLGNVSHFSFEQPEASQLTVIKNISMLGTSPTITTDANFKAYQLTAFNLSAFEKLDRRLFKAQETYQLKNTREFFTINDRAAGTGKGTKWNWRNANDKTTTLLPNNLEVLHDGKISAERDRDIEHTRPLANLFEPTFKDIGPKYWAYPAISWAVSEGITAGYKDGSFHPNYTLTEGDFAVMLTRYYKLNPSPNYAGQHRTQPFYDQLARYNVPLAGYQNNVAKTAPLTRGSLAQALAASQGHRGDLRSSVQFLYDNGISAGVTGSKTFEDFRVNNILKRNEISVFFLRMNEKGMTQIK	218930	3.8573e+06	467063	643165	0	2.75845e+06	1.03998e+06	0	0	4.13619e+06	0	0	0	0	0	0	0	0	0	0	0	0	0	0
unbinned.fa_k99_635754_84	# 98847 # 101612 # -1 # ID=13848_84;partial=00;start_type=ATG;rbs_motif=GGAGG;rbs_spacer=5-10bp;gc_cont=0.353	MVRKNYKKFVATAATATLVASAIAPVASADVNTAAFTDVPADYKDAVDFLVSNNIAAGKSETQFDIHGNITRGDFAAILARAAGLIDADAPSTGFTDVPDSRALIVNSLKDAGVINGVSDTQFGYAQNIKRGDAAKMITKAFDLDTTEEESKFTDVSAGYEDAVNALVKAGVTNGKSETQFGVHDNIKRGDFAKWVYALKDLVVDQEKPEEGTDGITSVKAINDTRVEVTFGKAIDKDVAREIEKEPARFIGFNGGQTERTAQDDLDFKVTYVTFTDDYKKAELTIDEVPTEDINYTIALMDGENNKVADVVYKAKPTVLKESAEQPTLSVDSKQEKFILDFRTKMKDSAKDLSKFDLVDEHGEKIKDASGAEVTDLSDIADSSVDWVDSTTKTKVEFKLKPGVLEAGKTYKVKVKNGVITDKGDELSDKKDTITVKTPSINESRPEAKIIRLNKDNIQITFDRDLSEDDADKNINERLVKVKTATGKDFDFGNITVSGKTVTIAKGSQDFDVKSSYTVTLPENAFANDMFRNALSKSVNNMKAVAQDNIAVSSMTAAFDRQVDNKEVADLLLKFDQAVKVPTEDFELTLEESGKSQTVTVSAEDIELDTNDTTGKTLRLKDFTETLEDADGEIKEIKNDKTYTVKVASGKIITDSADENKNSKELKATVGGINITAPKIDSVEYVSENKIEVEFKENISSDLKAEDVTVQGYQLLRAGSFEQISLNDANYIKVSVSGKKVTITPVDENIKFVTGEQVKSVDQAVEFKENSVKAKDSDIVAATELTTADLDAEDVTDNAKPVIIGSTVTGENEIKITYSENIEFQANATGADAYNQFSFEGLEYNNYKLSTATVSDNNEVVVTFEDQDSTYGPVFDLSKSSFPGVKVIYRAHADYGLQDLAQYNPNKVANQTLTGAEKDAN	4.19538e+07	6.63308e+06	3.65027e+07	4.50176e+07	2.48658e+07	3.30182e+07	5.05204e+07	2.20859e+07	1.26592e+08	5.58694e+07	50433771	7.74468e+07	0	0	0	0	0	0	0	0	0	0	0	0
unbinned.fa_k99_635754_92	# 111892 # 113973 # -1 # ID=13848_92;partial=00;start_type=TTG;rbs_motif=GGAG/GAGG;rbs_spacer=5-10bp;gc_cont=0.413	MKTIQRILVSLLAFTLVLTTFVTTPRVSADDLAGRALEAEMRNMIDRGILSGYEDGTYRPGELVTRGQFAAFIARALELEKTSGQFADVPTHTKLAKAIHQVKHAGIMDGYDGNLFKPEEYITREQVVLTIKNVLQYSGMDLTAKRIEFTDADQFRSATSLNAVFYATQYGIISGYENNDGTLRFEPKRQASREHAAAFISRFLDAKEGHAPEKPDTPKPEEPKPEEPKPTPPPAASTDYQLAKIQGQKIVKDAKGYPNYADAAKLFNDTSKGYDVMYRGNELVRIRSGIAYGDNYVTSARGQKVPAVTTVYESHTGKVFRNQVAYIEHGREMRYIDANADAVKVQVGATIGWVKHSEVDFIPLSLLKNREYYTKNTYGTLTHYVYNHRTKTGSSYTIGPAPEKLKVGERYYSYDGVHFSDKNGRLIATDYSYFQFLSARAKTNYTAKELDQHIVDRLKSIEATGHAKYKNATKNSKLRGTGKYMVEMQEKHRVNALFILAAAIHESDYGMSANAQQKNNLFGIRVYDSSPESGVKFAKPEDSIQSFVLDYMNKNYIPPQALHANGAAPGNKTSGFNVKYASDPNWGSKIAGHMFRIDIALGNKDIHKEKLIMTSHAGNINVRSAPDTSKNNTIYQYAPRNLGYAGDMGNPLVVLDEKKGADGYLWYKVASDHVGHKEGWVRSDLVRVISEKR	0	0	0	0	0	0	0	0	0	0	0	0	0	0	0	0	0	0	0	0	0	0	0	0
unbinned.fa_k99_635813_2	# 934 # 2103 # -1 # ID=13987_2;partial=01;start_type=Edge;rbs_motif=None;rbs_spacer=None;gc_cont=0.611	MDCTPLFLAYFLMNGERMRLFVQEQSLSDPVRAYLKGLGVEIGAYAAFYEALSGLSGESILLEKARVNARIGEILKGRNTILDSMNPTARRKAVKNPVEMDHMRTAHIKDGVAVTRFLYWLKHAAGAQEIDECTAAARLSAFRAEQEGSLGPSFETISAYGPNAAMCHYRASEGSGRRLEPKGLYLVDSGGHYEEGTTDITRTVALGPLTDEEKKCFTLVAACMLRLLNVKFLSGCCGVNLDFAARELLWRNGLDYNHGTGHGVAFLGPVHERPNGIRWRMAQGRPDAAVFEEGMVTSNEPGLYMEGRFGVRTENMMLCVKAEKNEYGQFLCFENLTWAPIDLDAVDERWLEERDRKLLNEYHRKVREIIGPRLPQEEAEWLREATREI	0	0	0	0	0	0	0	0	0	0	0	0	0	0	0	0	0	0	0	0	0	0	0	0
unbinned.fa_k99_636135_8	# 4695 # 6446 # 1 # ID=15339_8;partial=00;start_type=ATG;rbs_motif=GGAG/GAGG;rbs_spacer=5-10bp;gc_cont=0.625	MMENLISAAREQAAALTRSAYEKAAAAGALPAGADIKAQVDIPKDTKNGDYATSFALAAAKALGKVPRDIAQALMDHMELEGSYFDKVEMAGPGFLNFTLGRKWFAETLNSVEEAGETYGASREGKGKRVMVEFVSANPTGPMHIGNARGGVLGDALAAVLERLGYDVWREFYVNDAGNQIHKFAVSIDARYQQLILGEDKVTFPEDGYQGEDIRELAAAFREQFGDEWLNRPEAERQEAMAQFGLKNNIPRMQADLKRYQIEYNEWFLESSLHDSGYVAETVGLLTEKDWTYEQDGALWLKTAELLRQKHLNEGKTPEQVEKLDLKDDVLRRSNGFYTYFAADIAYHRNKLEKRGFDTAINIWGADHHGHVARLQAALDGLGLDGSHRLVIVLMQLVNLLRDGKPERMSKRSGKAIALHDLLDEVSVDAARYFFNNSKPTSPVDFDLGLAVREDSDNPVYYVQYAHARICSLLKRLGEEGMTVPAAAEVDVSLLTSPEELGLLKAIARFPEELKLAGRDLDPSQVNRYLTQLAGEFHRFYTAHRIKGEEPAVAAARLKLADTTRSVLANGLNLIGVAAPEKM	0	0	0	0	0	0	0	0	0	0	0	0	0	0	0	0	0	0	0	0	0	0	0	0
unbinned.fa_k99_636369_14	# 21655 # 23037 # 1 # ID=16179_14;partial=00;start_type=TTG;rbs_motif=GGAG/GAGG;rbs_spacer=5-10bp;gc_cont=0.411	MLQQDTIAALVTAVGESSVGIIRISGPEAVNIAGKLYKGKSNLHTAESHTIHYGYVYDEANDKKIDEALFLLMLGPRSFTGEDIVEVQCHGGMVVLKQTLQLILSLGARMAEQGEYSKRAFLNGRLDLAQAESIMDIVQAKTERGVDLALSQLQGTVSGMVKTLRADLLEMIAFIQADIDYPDDDIERLTAEQFINRASLIRENITSVLQNAQKGKLIRDGLRVVIAGKPNVGKSSLLNALLGQERAIVTDIPGTTRDVIEEYINLNGIPLKIVDTAGIRETDNLVEQIGVDRARQFVQNADLVLYVLDAAQGMTEEDISMLKELDGQTVLYLLNKSDLGIKESLFDTIIKKVGKESVLQISARERTGLEQLERKITDLFFSGTLEISNQIMVTNIRHIQVLEESLVHVKHFLDGLRSGLSVDFLVIDLQNAWEKLGKITGETIEDDLLDQIFSKFCLGK	0	23071568	0	0	0	9680005	0	0	0	3.05101e+06	0	0	0	0	0	0	0	0	0	0	0	0	0	0
unbinned.fa_k99_636680_4	# 3927 # 5009 # 1 # ID=16844_4;partial=00;start_type=ATG;rbs_motif=AGGAGG;rbs_spacer=5-10bp;gc_cont=0.512	MKKFLALTLALIMSLSMAACGGNNGGQSNAPVNDSSNNAPVQTPASGKAEYTIIMANNGTTDLENPQNVGNYKFKELVEERSGGRIAVELHIAGALGGAREVVEGVQLGTITMGDIENGPMDSFVSSAALWNLPYLFSSLEEIHAIQASDIGKNIQAGFEAVGIKHLAFNDGGFRYFTNSKRPLTTVSDFKGLKIRVMESPIYISMVESMGASAVPMAFSELYTGLQQGTVDGQENPLDLIYAQSYFEVQDYLSLSEHLYYPRQHIMNLDFYNSLPEDLQTLVQECSIEACEYQNEYFVEYTAKMLDVLKEKGMEVSDFDKVSAQEATKGIWADYYNMIGNGDAVAGEEIVSRIASGEFK	1.53402e+06	0	0	1.57189e+06	4423427	0	3.53786e+06	3.80528e+06	0	0	0	0	0	0	0	0	0	0	0	0	0	0	0	0
unbinned.fa_k99_636863_6	# 3305 # 4069 # -1 # ID=17381_6;partial=00;start_type=ATG;rbs_motif=GGA/GAG/AGG;rbs_spacer=5-10bp;gc_cont=0.290	MKALITGASSGIGREMALILNEMGYDLILVARRKKKLEELKKQLKYHVEIINLDLSSTFNCMKLYNKVKSDDIDIVINNAGFGVFGEFTETKIDKELDMIDTNIKAVHMLTKLFLIDMKKKNRGYILNIASSAAFLPGPLMASYYATKSYVFNLTEAISEELKQSQSKVYIGTFCPGPVTTEFNHVANVKFSVKSISSKAAAEYAIHKMFQKKRIIVPTTIMKITSIGIRFIPRKLALKICYHIQTRKDTTHEK	0	0	0	0	0	0	0	0	0	0	0	0	0	0	0	0	0	0	0	0	0	0	0	0
unbinned.fa_k99_637033_17	# 17581 # 19326 # -1 # ID=17737_17;partial=00;start_type=ATG;rbs_motif=AGGAG;rbs_spacer=5-10bp;gc_cont=0.618	MRIQHNIMAMNAYRNYTNNTSAVAKNLEKLSSGYRINRAGDDAAGLAISEKMRAQITGLSAAQKNVKDGISLVKTAEGATQEIHDMLNRMVYLAEQSSNGTYQDEVDREAITNEFEQLKSEINRIADSSNFNGIKLLDGSLGADVKVAGETDMTVTVLADGQLAKSPQAGAYSIDFTDAKITNVQTTATSSATFIIFGKTLAIGDPTKGGVKLGAGESLEGADLAQAIADAWNAQTASKATELHGVVAKATVEGNKVVFTMEKAPSAIDAAFTATTGAFNTADGKLTQNNAHELTVTVEEEPISNTSGRLYGMASVTLTADHFKDGSTIKIGDSTYVVAKGPNSKYKDMDNVIDLSDQIGDVDLKVAVSRLSEAAKDNKNFKVGTTVATGVITLTEREGGVDYTKNNLAGKDNKGTNIAAGTKPQAKDATQADWAGLIRTGTVDTTAKGKPLTLQIGDTSDSFNQLKVSIKDMHTKALGIDKLSLGTQTGAQAAVSAIKDAINYVSDVRGTLGATQNRLEHTSNNLSVMKENIQDAESSIRDTDIAEEMMAYTKNNILVQSAQAMLAQANQVPQGVLQLLG	1.4952e+08	12849689	1.43513e+08	1.34125e+08	1.42036e+08	40914301	1.39948e+08	1.43029e+08	106765385	8.22266e+07	1.94739e+08	9.83489e+07	0	0	0	0	0	0	0	0	0	0	0	0
unbinned.fa_k99_637052_3	# 1401 # 4100 # 1 # ID=17786_3;partial=00;start_type=GTG;rbs_motif=None;rbs_spacer=None;gc_cont=0.654	MSAVINVSNKSCIRRLGSRSMRAARARNIIAVLAIALTTVLFTSLFTIAASINHSYQQENFRRAGGDAHGTLKNVSWEQIEELRDDPLIVESWARMFVGMPSDPPFNKSHVEVSYLEPQGAPHHFCDPVEGALPQEGTSQAATDTRVLALLGVEPEIGAQFTISFYIDMNTSAPQLIARTYTLSGWWDYDDASPASHLLIPRSEAEELVSLSSGGAGTLTGQRTLHMMFRSALNIEENIQAVLRSHGYGEADGGSAQDISAGVNWGYTGSRFDGGLSLEEMSAIAALLALIVFTGYLIIYNVFQISVTNDIRFYGLLKTIGTTGRQLKRIIRRQALLLSLAGIPLGLALGFAVGNKLTPVIMARLSYTRAFVSFDPLIFIGAAAFSLLTVFLSCARPGRMAARVSPVEALRYTEGGNGGKRSVKKGTGGASLPRMAWANLGRSRGKTAVTVTSLTLAVVLACLTYTFATGFDMDKYLKGSVATDFVLGHADYFQSGFGNGGPSQAVPEEIIAQAAAQGGITGGGRIYGQERSIQALLPEEYFRQDYSKLYSEEMLDSLVASQERADGGAVVGLAQLYGLEDFILGEIDVLEGDVTPLSDPGQNAIAAVYSADEYGAIRESDNCFDVGDTVTLRYVEEWVNVDTDTGEELSPEEVDARWARGETNYAPRAKVYEEKEYTVCARIAIPSALNYRYSTLGASQLAMGAELFRQDTGTSSVMIYAFNTAEGSNAAMEDFLAQYTESVQPEYDYESKATYAAEFHGFQTMFLILGNTLSFIIGLVGVLNFINAILTGILARKRELATLQSIGMTGRQLKTMLVCEGLYYTLLALGLALVLTLAGGALVGDTVTGIFWFFTYRFTAAPILLLAPVFALLGAAVPLAVYRSVARFTIVERLREAER	0	0	0	0	0	0	0	0	0	0	0	0	0	0	0	0	0	0	0	0	0	0	0	0
unbinned.fa_k99_637069_27	# 24682 # 26646 # -1 # ID=17880_27;partial=00;start_type=ATG;rbs_motif=AGGAG;rbs_spacer=5-10bp;gc_cont=0.487	MKANQKEVTQNMKKLIAELTEADIAYYKHDNPVMTDREYDRKLDQLRSLEEESGIILSGSQTQKVSGEILEELVSVRHTKPMLSAGKTKSIDELVKFAGGRDVVLSWKMDGLTLVLRYENGVLQQAITRGREGIIGEEVTHTVRKFDNVPLAIPVKDAIEVRGEGVISWENFEKINLSLEEPYGHPRNLASGSTRKLNAEEAGKRHLEFAAFELVTDMKMDTKAEQLAFMEQLGFLVVPYVQIPLADDDAIRQAVASMKPEEFAYPVDGLILEQDDIAYGRSLGSTGHHENRMMALKWEDELYETKFLGLETAVTRNGMVSLTGIFEPVEIGGTEVSRAYLHNLDIFEKLSLGQGDTIQVYKANMIIPQIAENQTKSGTINVPSACPCCGGSLQVHKTSGGTRQLFCENPNCAAKLVRKFVHFCDKTRMDIEGLSEKTLAKFIGMGWIRNFGDLYMLKQHREEIIRTEGFGEKSFARLQASIEKSRHCTLNQFIAGMGIPMVGRSAGRIISRHFDGDWNAFEQAIKDGFDFTILPDFGEIMHHNIYKWYADEEAGKLWRPLLEHIIFEKETETMSTNNTIFAGKIIVATGKLQNYTRDEIQMKIMSLGAKAASSVSKKTDYLIVGEKAGSKLAKAQQLGVRILTEQEFEEMLAS	0	0	0	0	0	0	0	0	0	0	0	0	0	0	0	0	0	0	0	0	0	0	0	0
unbinned.fa_k99_637177_13	# 8246 # 10207 # 1 # ID=18195_13;partial=00;start_type=GTG;rbs_motif=GGAGG;rbs_spacer=5-10bp;gc_cont=0.396	MPESNNTFYITTPIYYPSGKFHIGTAYTTVASDAIARYKRLRGYDVRFLTGMDEHGQKIQEVAEAVGQPPQEYVDGIAQVAKGLWKKMDISYDDFIRTTESRHTELVKKIFKKFLDNGDIYKGEYEGWHCTPCESYFSESQLVDGNCPDCHRPVQRVKEESYFFNMKKYSERLLQYYEDNPTFIEPASRKNEMINNFIKPGLEDLSVSRMSFDWGIRVPGDAEHVIYVWVDALTNYITALGYGSDDETLFNKYWPADVHVVGKDIVRFHTIYWPIFLMALDLPLPKKVFAHGFIMMKDGKMSKSKGNVVYPEMLVERYGLDATRYFLLRELPFGQDGVFSPEAFVERTNYDLANDLGNLLNRTVSMINQYFDGVIPTEDTEPTEFDKPLQDFMVNTVSKYEEAIENMQFSVALNELWALVSRTNKYVDETTPWVLAKDEDARAKLGAVMSTLVTSLHHIAVLLQPFMTESPKKMVDQLGLSEDMLAWDTLGKFNAVPAGTTVVKKGVPIFPRLDVEPEVAYIQEQMAISAPKEVEQPKEEATSPIAEEITFEDFMNVDLRVATVTACEKIPKTDKLLKLQVDLGFEQRQVVSGIAEHYEPEALIGEKVIVVANLKPVKLRGELSQGMILAGESNGTLKLATVDQALENGASVK	0	0	0	0	0	5.54591e+06	0	0	0	9854183	0	0	0	0	0	0	0	0	0	0	0	0	0	0
unbinned.fa_k99_637177_3	# 1872 # 2504 # 1 # ID=18195_3;partial=00;start_type=ATG;rbs_motif=GGA/GAG/AGG;rbs_spacer=5-10bp;gc_cont=0.389	MSRNGAFITFEGPEGAGKTTVLSVVGERLEKEGRKVLLTREPGGIKISENIREIILDNQNVEMDAKTEALLYAAARRQHLVEKVIPALEEGYTVLCDRFIDSSLAYQGYARGIGIEEILKINEFAIGDTMPDLTIFFDILPEEGLARVLNNEAREKNRLDKEQLSFHKQVYEGYQQVMKRYADRIIATDASLKKEEVMENVYQIIASRFM	0	0	0	0	0	0	0	0	0	0	0	0	0	0	0	0	0	0	0	0	0	0	0	0
unbinned.fa_k99_637177_36	# 32091 # 32387 # 1 # ID=18195_36;partial=00;start_type=ATG;rbs_motif=AGGAGG;rbs_spacer=5-10bp;gc_cont=0.391	MQIQTDSPTYTIPSGDHVVTMRNRKRMDLTSVKSIDRFDQEEFLVRTSQGLLQIQGEELRIVHLDVDKGLLTLEGTIRLIQYDEDDSGSRGFLHKIFG	77200193	10613724	6.93361e+07	6.78121e+07	13624621	1.30428e+07	1.28036e+07	14487525	12055400	17593683	2.1307e+07	5.72139e+07	0	0	0	0	0	0	0	0	0	0	0	0
unbinned.fa_k99_637177_49	# 46997 # 47845 # 1 # ID=18195_49;partial=00;start_type=ATG;rbs_motif=GGAGG;rbs_spacer=5-10bp;gc_cont=0.395	MLCWMNGEYVEHDQLKISPFDHGFLYGAGFFETFRTYQGKLFLFDAHMTRLQEALDHFRIVMPYSAEELRQVVQTLDEAASGTDGYFRLNVSAGVHDIGLAPSTYTKPNVIVFRKALPPTARGTSKTGVLLETPRREPETSKRYKSHHFLNNIDGRLELPSLKEHEGVFLTAGGYIAEGVTSNIFWVKGNYLYTPSAETGILLGTTRQLIIDLAKDVGLTVAEGLYSAESLLEADEVFVSNAVQEIVPLHSLEGVTLPGNEGVYYKVLHMKYEQAITEGRSY	0	0	0	0	0	0	0	0	0	0	0	0	0	0	0	0	0	0	0	0	0	0	0	0
unbinned.fa_k99_63719_3	# 1552 # 2505 # 1 # ID=14011_3;partial=00;start_type=ATG;rbs_motif=GGA/GAG/AGG;rbs_spacer=5-10bp;gc_cont=0.416	MNFTAKLKNDLLKSIPSDSANKQERFVFLCALTKMIGGIDVYKKSISLTYELDSAEDATNIAGMLKEFTKGEVFFVVDGRKGDKTPKLQIKDSYANELLKAMSLSHFEGDKFIIDDGSDFFEDALRSNNSQAFFKGVLYGGVKLQFPDEDYPNYCLQIFFSDMAFCERIVKALADMDITAKVYERKSINILQSRNSNDIADILALAGAVDSVLELNNIIAKREIDNEFNRQSNLYMANLKKAVDGAQKYLQAIEYLQESGALERVDEKLQKVARARVEYDDASMQELADKLGMSKTSLSRYLNKLLTMAEERKNGRK	0	35580860	2.07845e+06	0	2.44041e+06	0	0	0	39476920	16114760	3.82711e+06	0	0	0	0	0	0	0	0	0	0	0	0	0
unbinned.fa_k99_637270_1	# 101 # 1615 # -1 # ID=18377_1;partial=01;start_type=Edge;rbs_motif=None;rbs_spacer=None;gc_cont=0.561	PVLQKLTDGQISPRWLGLRLLDDDPSLIQEIHRCLGPAFPENPELLSALEKASSLLKAHGIGPETFRDLITSALIYRAEEMCRDTDRYEQPPCQFRDWKLDRILTGRISGYPAMILLLAFLLWLTITGANYPSQALSSLLFGFQELLSRLFLALHAPDWLHSMLVLGVYRVVAWVVSVMLPPMAIFFPLFTLLEDAGYLPRLAYNLDRPFQCCHACGKQALCMAMGFGCNAAGVTGCRIIDSPRERLLAILTNSFVPCNGRFPTLIALIAIFFTGMQKGLTASLLSALLLTFVILLGIGATFAVTWLLSVTVLKGIPTAFTLELPPYRRPQIGPVLVRSVFDRTLFVLGRAAAVAVPAGFLIWCMANLSFHGTDLLSLCASFLDPAARWMGLQGVILMAFLLGFPANEIVMPVIFMAYLAQGTLTEPGSLDAMKDLLLANGWTWKTAVSTILFSLFHWPCSTTLLTVHKETGSIRWTALAALLPTAVGVLLCRLFTGICQICAL	0	14284579	0	0	0	0	0	0	0	0	0	0	0	0	0	0	0	0	0	0	0	0	0	0
unbinned.fa_k99_637367_6	# 4721 # 6721 # 1 # ID=18595_6;partial=00;start_type=ATG;rbs_motif=GGAG/GAGG;rbs_spacer=5-10bp;gc_cont=0.371	MHTSIEQQSINTIRTLSIDAIEKANSGHPGLPMGAAPMAYTLFTEFMNHNPKHSKWFNRDRFVLSAGHGSMLLYSLLHLSGYDVTINDLKSFRQWQSRTPGHPEVLDTDGVEATTGPLGQGVSMAVGMAMAEAHLAAKYNKGNFPIIDHYTYSLVGDGDIMEGISHEAASLAGHLALDKLIVLYDSNDISLDGDLDRSFSDNTEQRFEAYGWQVIRVEDGNDLAELNAAIKAAQANTTQPTLIEIKTIIGYGSPNKSNSSASHGAPLGEDEAILTKEYYKWEHEPFHVTEEVYNDFAEKVQKNGAEKEANWNELFEQYKEQYPALAKELTVAIANELPENWDQDLPTYEAGKDTLATRASSSDMINAISKTVPSLFGGSADLASSNNTMMSDDEDFTKENNAGRNIWFGVREFAMGAALNGMALHGGLKVYGGTFFVFSDYVRPAIRLSAIMNAPVTYVFTHDSIAVGEDGPTHEPVEQLASLRAMPNLSVVRPADGNETNAAWRLALESTEQPTALVLTRQGLPTLENTVTNAYEGVKRGAYVISDADNKAEAIILATGSEVSLAIEAQQALKEDNIDVRVVSMPSWDRFEKQDEAYKNEVIPANIKNRVAVEMASTLGWDRYIGDNGKVIGIDMFGASAPGGTVIEQYGFTVENVVNQVKSLLE	0	0	0	0	0	0	0	0	0	0	0	0	0	0	0	0	0	0	0	0	0	0	0	0
unbinned.fa_k99_63799_1	# 3 # 2186 # 1 # ID=14155_1;partial=10;start_type=Edge;rbs_motif=None;rbs_spacer=None;gc_cont=0.543	EDAEKTLKTYDWVENKIKSIERAIDRLDQAVERTYRNWAERNGALYKEMEAINGEIQTQAQAGQEYMRKADESGLSDYYKALVRDGGLSIEDIQDEALQEQIADYQEWYEKARDCEDAIEDLKDDLADLAKTNFDNVSQEFEDQLDVIEHTMDMIDGYIDQTEERGYLAATAYYDSLMKLEKDNVSMLQKEYDALTDALAGAVASGNLEKYSEDWYDMYASILDVDEALQDATTSLYEYRNAMRELEWGYFETAQTYISRLAEESDWLIGLLEKQGKLMDDNGNFTDAGTATKGLHAINYGTYMSQADDYAKEIQKINAELAKDPYNTTLIEKRDDLLKSQRECIDAAYDEIDAVKDLISDAYDRQLDALQQVIDKRKDALDAEKDLYDYQKTIAEKTEKVSSLGKQMNAYAGDDSEEARSTIQQLKVDLEKAKSDLEETEYDKWLSDQERLMDDLYNEYETLLNQKLDDINFVMSEMIDSANNNAGTIVDTLNTTTTSVGTTLSDNMNTVWTSSNGIVTKYGENFTTGLSGIATTLETIKNLVNSMVSASQQKAAQQAAEQSARQQAAANKAPAANPLPTTSTPPQNLQTNNNNGTDTSFFVPKKDYYPKNKLNVNVSIVDRLKYHDFDSSFSQCAMYYAKMGFGGRYTGSAEQNTLIPKSYPHIIHTRLRVIYTKTEVINILTNKKAGVINKKLIEKYVVRCYDFYVRMLLYKAMLMAWFHEGGK	97050512	0	94909728	87023264	77573136	0	77152216	74217120	0	0	116690160	104040760	0	0	0	0	0	0	0	0	0	0	0	0
unbinned.fa_k99_638079_1	# 55 # 1242 # -1 # ID=20896_1;partial=00;start_type=ATG;rbs_motif=GGAG/GAGG;rbs_spacer=5-10bp;gc_cont=0.442	MNIEHLLSKGIQATPPSFVRGILKAASDPEVISFAGGLPNPVSFPQEDLLNSMEYIVKTYGSSVFQYSITAGLPELRQYIADRYNRIFGLTLTMENIIITTGSQQALDLIGKVLLNKGDGVIVEKPTYLAAIQAFSMHQPVFYPVELTEEGMDPNQLEKALQNPVKFIYAIPDFQNPTGLTYSAKNRERIYEILKDHTVVLIEDDPYGELRFKGERLPYIGAGRLPGSILLGTFSKTVTPGMRTGFIISENKELLTCISIAKEASDLHTNIFSQYLIWDYLKNNDLDLHIAKITELYQKQAHAMMDAMDRYFPPTVTYTKPHGGMFLWVTLPEKISAMSLFPGALAKKVAFVPGDPFYIGVKHANTMRLNYTNADCETIEEGIRRLGDLLKEQSI	0	16986762	0	0	0	16101889	0	0	0	20100388	0	0	0	0	0	0	0	0	0	0	0	0	0	0
unbinned.fa_k99_638213_5	# 2449 # 4350 # 1 # ID=21337_5;partial=00;start_type=ATG;rbs_motif=GGAGG;rbs_spacer=5-10bp;gc_cont=0.432	MPGIVEHYDVCVVGAGHAGCEAALAAARLGFETILFTISIDSIAMMPCNPNIGGSSKGHLVREVDALGGEMGKNIDKTFIQSKILNKSKGPAVHSLRAQADKASYSMEMRKTLQAEKKLTIKQAEVAEILTEDGKKRITGVKTVSGGMYYCKAVVLCTGTYLKARCLTGEMVTHTGPNGLQAANNLSDSLEAHGIEIYRFKTGTPARMDGNTIDFTKMKEQFGDEQIVPFSFTTNPEDIQIDQVSCWLTYTNEKTHEIIRNNLDRSPLFAGVIEGTGPRYCPSIEDKVMKFADKDKHQVFIEPEGIHTNEMYVGGMSSSLPEDVQYQMYRTVPGLEHAKIVRNAYAIEYDCINPNQLYPSLEFKTIRGLFSGGQFNGSSGYEEAAAQGLIAGINACMYIQGKEPLVLDRSESYIGVLIDDLVTKENHEPYRMMTSRAEYRLLLRQDNADLRLSKKGYEAGLLSKERYDWVVKKEELIAGEMDRIAKVMVGANQNVQAFLKECNSIPLNTGTSLVELIRRPELNYDMLKPIDPNRPDLPDEVREQVNINVKYEGYITRQKKQVEQFKKLEKKKLSADFDYSEIHGLRIEAIQKLNQIKPVSIGQASRISGVSPADISVLLVYLEQMKYNSRKEA	0	0	0	0	0	0	0	0	0	0	0	0	0	0	0	0	0	0	0	0	0	0	0	0
unbinned.fa_k99_638699_11	# 7753 # 9033 # 1 # ID=22449_11;partial=00;start_type=ATG;rbs_motif=AGGAGG;rbs_spacer=5-10bp;gc_cont=0.443	MTKGEQIYRLMEELFPICRSITGDGVRQTFQKLKEICPSLKTYEIPTGTKVFDWEIPKEWNIRDAYVEDSQGRRVIDFRENNLHVVGYSLPMDKTISLPELKKMIHTYPKLPDAVPYVTSYYKEASGFCMSQNRMNELEDGNYHAVIDSELKDGSLTYGDILIPGESEQEILFSTYICHPSMANNELSGPCTAIYLAQHLARTTHKYTYRFVFVPETIGSIAYINRNFDQLKKNVAAGYNLSCLGDDRTYTCVSTRYGNTLSDRAAELVLRHRFPQYNHYPFLNRGSDERQYNMPGVDIPVCGLYRSKSNEYEQYHTSLDNMDFVSAGALGDSFQFLLDLVFVLEHNAVYKNLCLCEPQLGKRGLYPKTSSRGSSKANGAFKTIDFLAYADGTNDLISIANTIQMPFSDVFDIAQRLAETGLIEKL	0	0	0	0	0	0	0	0	0	0	0	0	0	0	0	0	0	0	0	0	0	0	0	0
unbinned.fa_k99_63878_2	# 563 # 1747 # -1 # ID=14357_2;partial=01;start_type=Edge;rbs_motif=None;rbs_spacer=None;gc_cont=0.464	RLFTSESVTEGHPDKVCDKISDSILDALLAKDPASRVACETCTNTGFVLVMGEITSKAQVDYEAIVRKAVLEIGYDSEDKGLDGNTCEVIVRLDRQSPDIAMGVDSSVENKENTGDKYDLIGAGDQGMMFGYACNETPSLMPMPIYLSHKLTDRLTKVRKSGELSYLRPDGKAQVSVEYVDDKVNRIEAIVVSTQHSEDVDMETLRKDVKKYVIDSVIPANLIDSNTKIFINPTGRFVVGGPQGDSGLTGRKIIVDTYGGYCPHGGGAFSGKDSTKVDRSACYMARYICKNIVASGIADKCQLDVAYAIGVAKPVSINVNTFGTSKYSNAQIAKIVEEVFDMRPLAIIEQLELRKPQFAKTSNYGHFGREDQGFRWEMIDKAPIIAQLAQKLDE	3.17644e+06	0	6.64704e+06	2.46571e+06	0	0	4.41781e+06	4.34844e+06	5294604	0	6061527	967467	0	0	0	0	0	0	0	0	0	0	0	0
unbinned.fa_k99_639021_2	# 447 # 1076 # 1 # ID=23067_2;partial=00;start_type=ATG;rbs_motif=GGAG/GAGG;rbs_spacer=5-10bp;gc_cont=0.611	MFHYEKKLQFPVKIATPNPKLAAFIISQYGGPDGELGASMRYLSQRYAMPYAEAKGLLTDIGTEELGHMEMVAAIVHQLTRNLSDEEVRANPSFAPYFVDHTTGVYPTAASGFPWSAGSIQSTGDVIADLTEDLAAEQKARLTYDNILRLSDDPDVNNVIRFLREREIVHFQRFGECLRLCKEKMDTKNVYLTNPAFDKAQPAAAGRTR	12813240	0	15402634	5.20854e+06	4453338	8.18597e+06	6.13559e+06	4.59898e+06	2.64395e+07	2.49146e+06	6.45419e+06	6614456	0	0	0	0	0	0	0	0	0	0	0	0
unbinned.fa_k99_639032_1	# 3 # 1619 # -1 # ID=23085_1;partial=10;start_type=ATG;rbs_motif=AGGAG;rbs_spacer=5-10bp;gc_cont=0.450	MQTIDVQLKEALQKAIKKAFDLELDVKEIQIEIPKNKEHGDFSSNAAMQLTKILRKNPRLIAQEIVQNVDQETYGIEKIEIAGPGFLNLCLEKNSFAQVVHDILKRGEQYGNQPKQDVHINLEYVSANPTGSLHLGHARGAAWGDACARIMKKAGYDVTREYYVNDAGNQIANLAQSLYARYNQALGIPKEIGADGYLGIDIEEKGKELARKYGDRYLDASEENLAFFRKVGVDFELDKIKKDLDEYRVHFDVWSSEQKLRDDGAVEQAILKLVEQGYTYEKEGALWFRSTDFGDDKDRVLRKSDGSLTYLVPDIAYHNNKYERGFDELVDFFGADHHGYIPRLKASMSALGNDPEKLHVDIIQMVRLVSNGEEMKMSKRLGNATTITELCQRVGVDAARYFFVQRALDSHLDFDVELATKKSNENPVYYAQYAHARMCSILKQAPDWQEPEVYDQLVHEKEIDLMKTLEEYNKVIRDVAKSRQVHKMTHYIQSLASKFHSFYNACKVIDPNNKELSAQRLALVKATKIVLANALDLIG	4251818	0	4.33673e+06	4.29688e+06	0	0	0	0	0	0	0	4.65838e+06	0	0	0	0	0	0	0	0	0	0	0	0
unbinned.fa_k99_63918_2	# 489 # 2336 # 1 # ID=14486_2;partial=00;start_type=ATG;rbs_motif=AGGAGG;rbs_spacer=5-10bp;gc_cont=0.652	MSKVIGIDLGTTNSCVAVMEGGESVVIANAEGNRTTPSVVAFSKTGERMVGQVAKRQAITNPDRTISSIKREMGSDHRVGVDGKNYTPQEISAMILQKLKADAEAYLGSPVTEAVITVPAYFTDSQRQATKDAGKIAGLEVKRIINEPTAAALAYGLDKESDQKIMVYDLGGGTFDVSVLEIGDGVIEVLATAGNNRLGGDDFDECIMKYLVAEFKKAEGIDLSGDKVAMQRLKEAAEKAKIELSGVTTSTINLPYITADASGPKHLDVTLSRAKFNELTAHLVEATMGPVRQAMSDAGLSGNEISKVLLVGGSSRIPAVQDAVKNITGKEGFKGINPDECVAVGAAIQAGVLTGDVKGLLLLDVTPLSLGIETMGGVCTRLIERNTTIPAKKSQIFSTAADNQTSVEVNVLQGEREMAAANKSLGRFHLDGIAPARRGVPQIEVTFDIDANGIVTVSAKDLGTGKEQHITITSSTNMSKEDIEKAVKEAEQYAAEDAKMKEAVETRNNGDQMVYQAEKALGEMGDKIPEDEKSKVQAGIDRLKEVLKGEDTAAIKAATDELQQAFFAVSEKMYQQAGPQGDPNPMGGSGPQQSADGQQYYDADYKVVDDDENKK	6.10893e+07	5.76139e+07	5.83326e+07	5.67085e+07	5.46855e+07	55958873	5.03508e+07	5.10321e+07	69727195	69402221	6.43851e+07	6.2943e+07	0	0	0	0	0	0	0	0	0	0	0	0
unbinned.fa_k99_639420_126	# 127945 # 128514 # 1 # ID=24626_126;partial=00;start_type=ATG;rbs_motif=AGGAGG;rbs_spacer=5-10bp;gc_cont=0.418	MSLIGKTIEPFKADAYNAGNGEFITVSDENLKGQWSVVCFYPADFTFVCPTELEDLQKQYATLKDLGVEVYSVSTDTHFTHKAWHDHSDAISTIEYIMIGDPSQKISRGFDVLDEEAGLAQRGTFIIDPDGVVQAAEINADGIGRDASTLVGKIKAAQYVRNNPGEVCPAKWEEGAETLKPSLDLVGKI	8.17463e+06	0	7638235	0	9170567	0	8.07892e+06	8820298	2.83463e+06	0	5.38342e+06	0	0	0	0	0	0	0	0	0	0	0	0	0
unbinned.fa_k99_639420_210	# 218474 # 219232 # 1 # ID=24626_210;partial=00;start_type=ATG;rbs_motif=GGAGG;rbs_spacer=5-10bp;gc_cont=0.365	MSVKVKKPFYKKWWVWLVAIVIVAAIGAEGAEEEKAEEPSAASKSEEVETMGKEEKEEKEENLKDDQEQVDQSEENIATEEKKEPKQKKPKKEKKQKEQKKDVPTEYVSALKKAETYASRMSMSKAGVHDQLVSEYGEKFSKEAADYAMAEVDVDWKENALKKAETYSDTMHMSKKGIYKQLISEHGEQFTEEEAQYAIDHLEADYKENALQKAKTYQDSMSMSPEAIRDQLISDYGEAFTAEEADYAINNL	0	3.65285e+06	0	0	906194	38047836	0	1.22966e+06	3.14225e+06	10618667	4.58849e+06	13148547	0	0	0	0	0	0	0	0	0	0	0	0
unbinned.fa_k99_639420_244	# 256316 # 259030 # -1 # ID=24626_244;partial=00;start_type=ATG;rbs_motif=AGGAGG;rbs_spacer=5-10bp;gc_cont=0.393	MAKSNLHNSRASFELGGKTYNYYRLKALEEAGIANISRLPYSIRVLLESVLRQHDGYVIKDEHVENLAKWGTNADANGEVPFKPSRVILQDFTGVPVVVDLASLRQAMADMGGDPDKINPEIPVDLVIDHSVQVDSYGNEAALQLNMDLEFKRNAERYQFLSWAQKAYDNYRAVPPATGIVHQVNLEYLANVVHAIENEDGSFDTYPDTLVGTDSHTTMINGMGVLGWGVGGIEAEAGMLGQPSYFPLPEVVGVKLVGELPNGTTATDLALKVTQTLREHGVVGKFVEFFGPGVVQLPLADRATIANMAPEYGATCGFFPVDEETLDYMRLTGREEEQIEVVKQYLIENDMFFTADKEDATYTDVIEIDLTEVEPNLAGPKRPQDLIPLSEMQKSFNDAVVAPEGNQGFGLDKKELDKKGTIEFEDGRKVEMKTGDLAIAAITSCTNTSNPYVMLGAGLVAKKAVEKGLKPASYVKTSLAPGSKVVTGYLQDSGLLSYMEDIGFNLVGYGCTTCIGNSGPLLPEIEKTIIEEDLLVSSVLSGNRNFEGRIHPLVKANYLASPPLVVAYALAGTVDIDFAKDPIGQDKDGNDVFFNDIWPTTEEVAEVVKSTVTPELFRKEYKRVFTENEAWNAIETTDDSLYDFDDESTYIQNPPFFENLSKEPTDIEGLNGLRIIGKFGDSITTDHISPAGAIGKDTPAGKYLTERGVNPRNFNSYGSRRGNHEVMMRGTFANIRIRNQIAKGTEGGFTTYWPTKEIMPIYDAAMKYQQDGTGLAIITGNDYGMGSSRDWAAKGTSLLGIKTVIAQSYERIHRSNLVMMGVLPLQFMEGEGPEALGLTGEEEINVNITNDVKPRDILKVTATSPDGTVKEFDVLARFDSEVEVDYYRHGGILQMVLRDKMQNN	0	0	0	0	0	0	0	0	0	0	0	0	0	0	0	0	0	0	0	0	0	0	0	0
unbinned.fa_k99_639420_256	# 269098 # 270345 # -1 # ID=24626_256;partial=00;start_type=ATG;rbs_motif=GGAG/GAGG;rbs_spacer=5-10bp;gc_cont=0.381	MNLPNRPIVCMDMRSFYASCAAVEEGIDVMTTPIAIIGDKRRKGGVVLAASPPLKKLYGIQTGNRLFEIPKDPNIRLLEPKMDYYIKVSMEITRLLNLYVPKEAIFPYSIDESFIDLSGTDRLWGSPIEVIERIQEDLLRQFELHAAFGMGPNLLLAKLALDLEAKKTGIAIWSYEDVKEKLWPVTPLKKMWGIGGRLQKRLNNLGIFSVGDLARTDLRVLEKKFGVIGHQLYHHAHGIDLSGMDPFSTENQVSFGKGQILYRDYVKRSDIGVLLLEMCEDIGMRLRTSKQQAYTIHLSVRYSNHMGGGGFNRAHTIEEATNDTLALFDICMLLLDTFHDGKPVRQVMVRATKLEEEQIVQLSLFDQRKWERRVLNETIDELRRTYGSTAVLRAASYTNAGTAIQRSKLIGGHYK	0	0	0	6442349	0	0	0	1.36321e+06	1.26381e+06	0	0	0	0	0	0	0	0	0	0	0	0	0	0	0
unbinned.fa_k99_639420_26	# 26186 # 26740 # 1 # ID=24626_26;partial=00;start_type=ATG;rbs_motif=AGGAGG;rbs_spacer=5-10bp;gc_cont=0.359	MKIGVLVGSNRRNSFSKSIANHVIDLFPAEVTAELVNIDHLPFYNQDFDEEGETVPEEVAVFRKQMAAYDGILFVTPEYNRSIPGLLKNAIDIGSRPKADNVWNEKPAGIISQSPGLLGGFGANHHLRQILTPLNMPIVQQPEVYLSNCAQLLGEQGKIENEGTLAFLQQFIDTLISLIQKYKK	0	0	0	0	0	0	0	0	0	0	0	0	0	0	0	0	0	0	0	0	0	0	0	0
unbinned.fa_k99_639420_330	# 339963 # 341057 # -1 # ID=24626_330;partial=00;start_type=ATG;rbs_motif=GGA/GAG/AGG;rbs_spacer=5-10bp;gc_cont=0.329	MKKIIWMITLLLVVAGCQSHNGKDQTTEQTVKKVEEEKVNDDKKIEALITSRQSFHFIVDWLSDEEIVFVQLKEDTYHIVSYNIHTKEQRQLHQESAVIANVLVHPSKEYLLLHTSEDDHSATVKMIDISGQQIYELNIESKEIDIQWNDLEPRYLMLTAFYEDWTYDQYIYNAYENDLSLSNLDYPFSKWIGEEEIVLFQGNVADSLDGKVLEKMNIVSGERETIAKDILYYDTYKNSLLMMYKEDDSTAHFKVSNQEGNLLLDWKAPLVSNYSEWVIPEVFWLSEEELVTYIPAQDGLLDNLAEGFTLAKIGKEIENIVSGQTNLPLLCSPSNEHCITGPSYAEMLFLSSGEVIEWLQFEEN	0	0	0	0	0	0	0	0	0	0	0	0	0	0	0	0	0	0	0	0	0	0	0	0
unbinned.fa_k99_639420_349	# 356285 # 357196 # -1 # ID=24626_349;partial=00;start_type=ATG;rbs_motif=AGGAG(G)/GGAGG;rbs_spacer=13-15bp;gc_cont=0.377	MAENNHLLIGSHVSMSGKKMLLGSSEEAQKYGANTFMIYTGAPQNTRRKPIEELNIEAGQAHMKEHHMSNIVVHAPYIINIANTTKPATFQLGVDFLQQEIERTAALGVDQIVLHPGAHVGAGVDAGIDRIIEGLNEVLTNDFPVRIALETMAGKGTEIGRNFDEIARIIDGVKNNERLSVCFDTCHVHDAGYDIVNDFDGVLKQFDDIIGTERISVVHVNDSKNERGAGKDRHENIGFGHIGFDALHHIVHHPQFKDIPKILETPFVPSIEDPKKKKAPYEVEINMLREGVFQPELIEQLKA	0	12256391	0	2.25035e+06	0	5.35767e+06	0	0	0	7.48981e+06	0	0	0	0	0	0	0	0	0	0	0	0	0	0
unbinned.fa_k99_639420_58	# 61278 # 62297 # 1 # ID=24626_58;partial=00;start_type=TTG;rbs_motif=AGGA;rbs_spacer=5-10bp;gc_cont=0.396	MFGLGAKDVGIDLGTANTLVFVKGKGIVLREPSVVAKNIQTGEIVAVGSAAKNMIGRTPGSITATRPMKDGVIADFEITTAMIEHYMKEALKNAGGNWKKPNVMICVPYGITSVEQRAVTDAARQGGAKDAYTIEEPFAAAIGAGLPVWEPTGSMVVDIGGGTTEVAVISLGGIVTSESIRVGGDTIDHAIISYIRKTYNLTIGERTAEAIKLEIGSAKVEEDNEKMEIRGRDLLTGLPQTIEISADEIAGALRESISNIIEGVKKTLETTPPELSSDVMERGIVLTGGGALLKNLDKVISEETNMPVFIADEPLDSVAIGTGKALDNFDVIKKMQPKA	2.08722e+06	24216900	3.62092e+06	1.63941e+06	0	10042697	3.55965e+06	3.08503e+06	3.0761e+07	4.33944e+06	1.73433e+06	2915444	0	0	0	0	0	0	0	0	0	0	0	0
unbinned.fa_k99_639420_62	# 64465 # 65262 # 1 # ID=24626_62;partial=00;start_type=GTG;rbs_motif=GGAGG;rbs_spacer=5-10bp;gc_cont=0.391	MGEAIVITSGKGGVGKTTTTANLGTALALQGKKVCLVDTDIGLRNLDVILGLENRIIYDLVDVIEGRCRVQQALVKDKRFEEGLFLLPAAQTTDKNAITPEQMKELIDELKRDYDYVLIDCPAGIEQGYKNAVAGADRAIVVTTPEISAIRDADRIIGMLEQEDIEPPKLIVNRIKSQLMDSDDALDINEITTHLSIDLLGIILDDENVIRASNKGEPIAMNPSNEASLGYRNIARRILGESVPLMSTDQKKVGFFGKLKALFTK	0	0	0	0	0	0	0	0	0	0	0	0	0	0	0	0	0	0	0	0	0	0	0	0
unbinned.fa_k99_639420_85	# 84954 # 87272 # 1 # ID=24626_85;partial=00;start_type=TTG;rbs_motif=AGGA;rbs_spacer=5-10bp;gc_cont=0.385	MIESKKQWSIQRPDEQTVNELMKALNLSSIQAKILVSRGFTTVEETKAFLDLDVTALHDPFLMHGMQEAVKQIQAAIEAEEVIAVYGDYDADGVTSVTVLMTALERLGAEAFFVIPNRFEHGYGPNKALFEEIHGMGASMIITVDNGIAGVEQVAYAKSLGLKVIITDHHEAGDTLPEADAILHPRIPHGHYPFPDLAGVGVAFKLASALLKDAPLELLEVVAIGTVADLVPLKGENRYFVQEGLRQLKNTTRPGLKALLTAAGTKEHEINEDTIGFMIGPRLNAPGRLGDAEPAVELLMVEELDMAMGIAEQLNDANKERQDIVKSITVEAEQLIIDTYGTNIPHVFVLSKEGWNPGVVGIVASRITEKYYRPTIIVAEDPETGVAKGSARSIEGFHLYNELAKNEDVLTHFGGHPVAAGLTLPIDNIDKLRQNLIKQAEEVLSADQLIPKVLIDVPLSIDEIDVSALQSLDRLRPFGMDFAKPMYLIENVQANQVRRIGADQSHLKMDVADGGASLDIIGFGFGSLVEQLSPGIQFSVIGDLQINEWNGMKKPQLLLNDLYTDAWQLFDLRGIREPSRWIHTIPIKDTHFIAFKEDVKQQFEAMPALQNYKIELSTNHTTPKGGSIVFLDMPSSIEEVETLIQTYEPSRIYAHFHTDESSYFNTMPTREQFGWYYSFLKSRGSFNLQENGQKLAAHKGWKIDLVYFMTSVFSDLEFVKIENGVVKVLEVAGKRQLTEAPSYKQREKQMALEQTLLYAPYYELKEWFERIR	0	0	0	0	0	0	0	0	0	0	0	0	0	0	0	0	0	0	0	0	0	0	0	0
unbinned.fa_k99_639420_96	# 99278 # 100561 # 1 # ID=24626_96;partial=00;start_type=ATG;rbs_motif=AGGAGG;rbs_spacer=5-10bp;gc_cont=0.399	MTSRTVEAKKLEEMWETDSRWKGIVRNYTGEDVVKLRGSFQIEYTLAKKGAERLHRSIHELDYVNALGALTGNQAIQQVKAGLQAIYLSGWQVAADANLAGHMYPDQSLYPANSVPQVVKRINQALQRADQIDHSEGKSDGFDWFAPIVADMEAGFGGPLNVYELTKGMIEAGAAGVHLEDQLASEKKCGHLGGKVLLPTQNAIKNLTAARLAADVLGVPTLIIARTDADAADMVTSDIDPVDQKFITGERTPEGFFKTNAGIDQAIARGLAYAPYADLIWCETSTPNLEEAKQFADAIHAVHPGKLLAYNCSPSFNWKAALSAEEIANFQKELGKMGYKFQFVTLAGFHSLNYSMFELAHGYNENGMAAYAQLQEKEFESERLGYTATRHQREVGTGYFDEVTQIIAGGSSSTTAMKGSTEEAQFV	21171481	25677462	20842367	18264615	16216145	2.6367e+07	20969248	7.6934e+07	27629244	41810457	22710099	1.47015e+07	0	0	0	0	0	0	0	0	0	0	0	0
unbinned.fa_k99_63967_23	# 17957 # 18643 # 1 # ID=14809_23;partial=00;start_type=ATG;rbs_motif=AGGAG;rbs_spacer=5-10bp;gc_cont=0.550	MKYFLDSAKMDEIKYAYETFGIDGVTTNPRHIMLSGKPFMTAITDIAEWIKEQGLDGYETFPVSVEINPHIDDAQEMVEAAQKIAAISPNFVIKIPATEAGVTAGRKLEKMGIRTNVTLIFSPAQAILPAKNGSKFVSPFIGWKEANGEDCRAYIEDIVTIYKNYGFYQKTEIICAAVRTPKQIVDCARAGADIVTAGLDVYKDSMKHAFTTQGIGTFTNAWDNTVTE	4611399	0	4.8691e+06	2.6019e+06	6.08812e+06	3.7652e+06	3.18326e+06	6.28173e+06	6.43346e+06	4.584e+06	5.55548e+06	3.8683e+06	0	0	0	0	0	0	0	0	0	0	0	0
unbinned.fa_k99_63967_27	# 21832 # 22623 # 1 # ID=14809_27;partial=00;start_type=ATG;rbs_motif=AGGA;rbs_spacer=5-10bp;gc_cont=0.549	MAGEDKLIKLKIDNVYKEYQGRNGKTVALNGVNLDIRENEFICVVGPSGCGKSTLLNIIAGLLEPTSGSVYLDGKQIEGTGVERGVVFQQYALFPWRTVIKNVMFGLEMKKTPKEEARQTALKYIEAVGLKGFENAYPKELSGGMKQRVAIARAYAANPEVLLLDEPFGALDAQTRVQLQTELLNTWEKEKKTCFFITHDVDEAIILAQRVIIMSARPGRIKRIVEIDIPYPRTQETKSDERFLQLKAEIWNEVYQEFLEVRK	0	11665196	0	0	0	0	0	0	2.87832e+06	0	0	0	0	0	0	0	0	0	0	0	0	0	0	0
unbinned.fa_k99_63967_28	# 22688 # 23812 # 1 # ID=14809_28;partial=00;start_type=ATG;rbs_motif=AGGAGG;rbs_spacer=5-10bp;gc_cont=0.563	MKKLCALLLTAAMVFSMTACGNDGGSDQQTSAGADKQQESAPAKEEAEAPAPAETAAPAETTAAEPEKEAVETVTLNVAYMPNYASLWSVLTGIDQGFFAEEGIEIKLWEFADGPSEIAAMEGGSIDLAYIGHGAHKLCINGQASIFAPSSVHSTDKIIVVPSSGVTSVDDIANLAGKKVAYNAGSSSETALNGALAAAGLTMDDIDAYEMDATNMVAAMSSGSVDACTAWNPYSAQILKNCEGSIELEFATDSVNLSSWICLPDYAEENHDILVRFSRALYKAMSYSSQEENYDYAVGLYAKQCAKDKEACLVETSDATWFSADDVKSGIADNTMQDYYTRQQQMFIEGGAVEGEVPLENYVLFDVMQEALGN	3.42155e+06	2.83902e+06	2.63432e+06	2693513	4.18511e+06	14969309	3.50225e+06	2.13721e+06	5.48238e+06	5049319	4246084	3.80242e+06	0	0	0	0	0	0	0	0	0	0	0	0
unbinned.fa_k99_63967_78	# 80459 # 81340 # -1 # ID=14809_78;partial=00;start_type=ATG;rbs_motif=AGGAGG;rbs_spacer=5-10bp;gc_cont=0.535	MKKGTKMAALMLAMAMMTTALTACGGDAKSSSTATDTTVTDSQPQDSAPADTEPAEAGTQEAAPEAGGTLTFGTNAEFPPFEFVTGSGVIDQYDGIDIAIAKQIAEKNDMTPAIENMEFASLLVALQNGQIDAAIAGMTVTDERKEEADFSIPYYTATQVMIVKEDSDITSAADMADKKICVIEGYTGEICVKDMGYPYEAFKKGTDAIMELVNGKCDVVVLDSATSQKYISDNEGLKIVEDPSAFESEEYAIAVKKGNTELLDMINTAIDAMLTDGTVAELGAKYTEELSAE	5.07074e+06	7.30967e+06	5.67943e+06	2177835	4.8328e+06	1.38578e+07	9.68191e+06	6.23141e+06	8.33294e+06	9375603	9.62759e+06	2.14769e+06	0	0	0	0	0	0	0	0	0	0	0	0
unbinned.fa_k99_63983_23	# 27892 # 28617 # -1 # ID=14890_23;partial=00;start_type=ATG;rbs_motif=AGGAG;rbs_spacer=5-10bp;gc_cont=0.551	MSDYMKIDAKLLPYLPFPRFLLGADLTQTAKLLYAVLLDRANLSRANGWMNEDGNIFIVFPLNKLADMVDKGPTTVKTALTELEAAGLIERRRCGNGMPNRIYVKQPDSQDIDRLMDRKPATRQPENRPSDSRKTDRQMAGKLAPNKISNSNLKNNLSGVSESARIFGRYGNVFLTEAEVAELQADFPSVWQEYIERLSEYMASTGKTYKSHAATIRRWAKEDRRKGKGVSDYSCKEGESL	0	0	0	0	0	0	0	0	0	0	0	0	0	0	0	0	0	0	0	0	0	0	0	0
unbinned.fa_k99_640317_3	# 1530 # 2690 # 1 # ID=27270_3;partial=00;start_type=ATG;rbs_motif=AGGA;rbs_spacer=5-10bp;gc_cont=0.592	MNNLHVSGSVRYIGADDTTIDLFEGQYPVPNGVSYNSYVILDEKVCVMDTVDRRGTAEWLAHLETELQGRKPDYLVIQHLEPDHAGSIGLLLEKYPEIKLVGNAKTFSMLPKYFPGDHASRSVTVKEGDTLALGSHTLTFVMAPMVHWPEVMVSYESSEKLLFSADGFGTFGALSSGESWDAEAARYYLNIVGKYGAQVQALLKKAAGLEIAAICPLHGPVLREDLGYYIGKYDLWSRYEPEEDGVLVAYASIHGNTAQAAAGMVEILKEKGAKVKCIDLCREDQAIGVEYAFRYSKMAAMSPTYDGGLFPAMDHFMAHLRDKTYRNRKVALIENGSWAPSAAKWMRGYLEAMKDIDICPTVHTIQGAVKDADIAAMRQIADELLG	0	0	29909.3	0	0	73961.8	0	0	0	0	0	0	0	0	0	0	0	0	0	0	0	0	0	0
unbinned.fa_k99_640537_3	# 2118 # 2957 # 1 # ID=27975_3;partial=00;start_type=TTG;rbs_motif=AGGAGG;rbs_spacer=5-10bp;gc_cont=0.345	MDKEQLIKFAEELYQEAFAANAYFLIMQQYREMQKEYLAEMRLSPAFYSVIYEALQKACFIELAKLYDRTKGAYSIGTLLNFCEENLKFFSEYRDTVEIEDNGKKYVFPVPYQHSLKSTEECFFKEEVHAQRNIYKLFDISSADTAPVTVDLTFSEFLKLYKKRYVALSKKRDNMSEQRNKIYAHNDVKGIFNPEEVLEKNPLFYTDMQELIEFALDAAGLIVGALTGVCKARNYSNIDDWEGTLMLVRLGLKYQDYDQEQKEKAFWKEFHFQENGQGE	0	0	0	0	0	27312120	0	0	0	0	0	0	0	0	0	0	0	0	0	0	0	0	0	0
unbinned.fa_k99_640548_9	# 8386 # 9408 # -1 # ID=28047_9;partial=00;start_type=ATG;rbs_motif=GGAG/GAGG;rbs_spacer=5-10bp;gc_cont=0.457	MIKEEIRIKKAIVHILDSTVGMPVLSDGELEFGSEFADFLKEHIARVFSGDDGKSCRFYKEESEVYQMLAQYSDDFFVDASKDMAEFLYSIMNSNIDIPPADLIVVRFRYGETEYLGLLKMNYKSLYTHRTMALEEGGNTNEIIRHKSILPPESQRLSEAAIIKLDDLSVQVVEKKYEVNGEKTDYFSYLFLKCSSHMSHKSKLSIVTKAVEAVQKEGYGEAGQYEAQMRAKSIIQEELEEKGGFVVEEIAERIFEEKPELKTAFQDKMEKYNMVKEEVLPQSETTTRKYQKQHLFTDTGIEIKIPMEQYKDPGSVEFITNEDGTVSVLIKNIGHLEARF	0	0	6316734	2.82984e+06	0	0	0	0	1.11224e+06	0	2.42525e+06	0	0	0	0	0	0	0	0	0	0	0	0	0
unbinned.fa_k99_640682_6	# 3295 # 4701 # -1 # ID=28419_6;partial=00;start_type=ATG;rbs_motif=AGGA/GGAG/GAGG;rbs_spacer=11-12bp;gc_cont=0.553	MAEVSAMSEYGYQYGSGHSLQPVVPGRRGTPHLDRIYLPQLLPLEEYDKIIVLFSGGKDSLACVLDLLERDVPRERIELWHHDIDGGHPERKMDWPVTQAYVRAVSEYLGLTLRTSWRVNGFWGEVYRMGASWPIQYIEPGSGIIQECRLTKKQIRSAQLRETILSSVEQAELEQMGHRMKFPAKSGNLATRWCSSILKIMVADSVIRNMELDELKRIGDCRKFPAKSGISSGRYCSPNLKREVADTLIRNLDDLRADGERMKFPAKSGCHQGRWCSGALKAQVEDKLYSHIEDTAKDTKLLIISGERRQESAGRSKYNEMEIHRTNATARVHRLVHQWRSVIDWPETQIWEIIKRWHITPHPCYAAGWSRCSCAMCIFSLPRHWAGIRELFPDWVSAVEEDERILGFTLDNKMTLAEYIGDAVSCVCRDDPKALFQLTSGEFSLADVEQADWKMPAGAFRGSEGGPC	0	0	0	0	0	0	0	0	0	0	0	0	0	0	0	0	0	0	0	0	0	0	0	0
unbinned.fa_k99_64133_2	# 2232 # 3461 # 1 # ID=15295_2;partial=00;start_type=ATG;rbs_motif=AGGAGG;rbs_spacer=5-10bp;gc_cont=0.624	MKQFFAMLLALTLALSLAACGGNGSGGSGDAQPSGGGSGDAQPSGGDSGGEKVVKIGVFEPATGDSGAGGKQEMLGMQYANKETPTVEIGGESYKVELVYADNASDVAKAPTAASQLVSQDVSLVLGTYGSGCAIAGGPIFGEAGLAAIGVTCTNPGVTAGNDYYFRICFLDPFQGTVLANFATEKFSAKKAYLLGELGNDYDQGLLNYFEQAFEGECVKDSFPTNTSDFSTYLNKAVDQGADVIFCPVSIAYSTQIVKLAASMNLNIPILGSDTLDSNKVLEAAKGSNVQVYVSTFYQEGGAPEFDEGIKAWLNEDSTAMTNNGGDDTIAAVTAMGYDAYYVALEALKAAGSTDKGAVKAALPSLQYTGVSGAIAFDDVGDAVRDTAYIKTADNAAGAWTLETVQTAK	4.8464e+06	2.02455e+07	3.01475e+06	9.99227e+06	13601479	1.42228e+07	1.25979e+07	9.81985e+06	3.35221e+07	9.94274e+06	2.34707e+07	3.72365e+07	0	0	0	0	0	0	0	0	0	0	0	0
unbinned.fa_k99_641417_6	# 3570 # 4094 # -1 # ID=29990_6;partial=00;start_type=ATG;rbs_motif=GGAGG;rbs_spacer=5-10bp;gc_cont=0.674	MKFVKEITPKGLLLPVTAARLSGFKAGDKVEYHTLKGAMVVLKGQMTAMELLTAARSLHDLSVELNTHLAQVCGQCDGCGADAENGGEGCPLVDLEDAGVDLPDYLREEAGIPQGAKLCAAVDEDEHTVAIFAADYDHDLRDLPPETLNMFLAANVCLGELEERLIVGDTVYGG	0	0	0	0	0	0	0	0	0	0	0	0	0	0	0	0	0	0	0	0	0	0	0	0
unbinned.fa_k99_641573_3	# 1468 # 3666 # 1 # ID=30646_3;partial=00;start_type=ATG;rbs_motif=AGGAG;rbs_spacer=5-10bp;gc_cont=0.618	MPTVISLDKWNFFKDVNALKGGRKGEEVILPHTWNATDGQDGGNDYYRGTCWYARGIQKPEVPAGGRVYLEFDGAAHTCEVFLDMEKVARHEGGYSAFRVDITEYLKQGETLLTVSVDNSSNHVYPQSADFTFYGGLYRGVKLVVVPEAHFDLDYCGAPGIRVTPVVTDLERKTVEVTAEAWVKNASQVTFTVDGQEKASPVKDGRAQAVFTLENARLWDGLDDPYLYAAAAKLDNGEAVSARFGCRKFETDPQRGFLLNGRSYPLRGVSRHQDREGLGNALTLKEHEEDIALILEIGANTVRLAHYQHAQEFYDLCDEKGLVAWAEIPYITMHMRDGRANTLSQMEELVVQCYNHPSIVCWGLSNEITAASAVDDDLLENHRLLNDLCHRLDPTRPTTMANVFMLETDSPILDIPDINSYNLYFGWYLGELEQTDEFFDSFHAKYPDKVIGFSEYGADANPQYQSGRPEKGDYTESYQCVYHEHMLRMIGERPWLWATHVWNMFDFAADGRDEGGKHGQNQKGLVTFDRKLKKDAFYLYKAYWSKEPFVHLCGSRYVDRAEAVTEIKAYSNQPAVTLYVDGHEVETQTGGPVFRFQVPLTGEHSIKARAGACSSVILIRKVDAPNPDYIFNKAGDVVNWFDKEDLDLACYSVHDTLGEIAKCPEANAIVEKMMALAAASRGDVAASVKDNPALKRMMARMTLQSLLKQAGDAVPEAAIKQLNAALQQFKKV	11074672	8823034	4.69478e+06	6008621	1.02875e+07	0	8513866	4592333	11662782	0	8521103	6899514	0	0	0	0	0	0	0	0	0	0	0	0
unbinned.fa_k99_64157_13	# 7944 # 9602 # -1 # ID=15397_13;partial=00;start_type=ATG;rbs_motif=GGA/GAG/AGG;rbs_spacer=5-10bp;gc_cont=0.339	MRIQKIFIISVLVLLCTSIFSLKEVYASIHELEALDIHVFIEEDGSAIITEKRIATLSEGTENYIVIGNLGESTITDFEVYEDGKVYDYVEDWNVDWTREEMTFKNGVIENNEHYELVWGIGEYGNHEYELTYTVTDFIKQLEDSQMLFWQFVNSETNIPPQNVTVTIETDKRLTKENEKVWAFGFDGDIHFKDGKIVANSHSPLNKSDYVTILTEFPMSNFGTSDVLDKSFEEVKEQAFQGSDYSNNEQSRSFVKGVLVFLLFFGILFMIAIILKRSINHNTLKKYKGKHVKNVPYHDDFYMAYGALILFDLSNLNQLLTAFILKWINEERIRVVYPSKKGFFRNKKVLALHFDKRVMGDLKDSEAELFNLFIKDAVNGLLKKSDFKAWSKRNYKLISKWEEDLIDKSLTMFEEKGFLTRKEAEAYGISYKTNHINPNMEEFEEHVHLFKNYLKDFSSLNEHELVNIKSLDKLMIWAAMLGLTKKVYKEFKAVYPKYEQVSVYSYKSISVALIYANRINHDVAGRSGGAGGSASFGGGGGSFGGGSGGGTR	0	0	0	0	0	0	0	0	0	0	0	0	0	0	0	0	0	0	0	0	0	0	0	0
unbinned.fa_k99_641583_4	# 1254 # 2687 # 1 # ID=30664_4;partial=00;start_type=ATG;rbs_motif=AGGA;rbs_spacer=5-10bp;gc_cont=0.400	MKQSGYRTTFHIYLIFFLSLLGTLIAVCCLFAMLITATNPNGKNVRSDQPKIFTQDFSKYIVFVNDTPKIKQTGLELLQETHVGLQILDDAGNEVYAYQKPNNAQDYYSNTDLLQLYQTGHFDNASPEDMTAFIGVITGNEKDYAYVLYFPMNIQKVTMYLNGERFAGGKKVIIFIIGILLVIVLFLGLGYGLLVTKAISRLSASIRDISGRCYLPAKEKGAFRDLIKSLNELDGEVRASDRLREKTENLRREWISNITHDLKTPLSPIKGYAEILCDDTEKTIPQCKRYAEIMLKNAAYMENLIDDLKLTWQLENDMLPINRQEQNIVRFLRELSIDILNRPKYEERTIAFQCSENITDETAIFSFDKKLFTRTFQNLIINAFVHGGKDTEVTVQISVSDCWLNINLSDNGIGMSAEETDQLFDRYYRGTNTESKSEGTGLGLAIAKSIIELHGGTISVTSSPGAGTAFLIRFPGI	0	0	0	0	0	0	0	0	0	0	0	0	0	0	0	0	0	0	0	0	0	0	0	0
unbinned.fa_k99_641660_24	# 18960 # 19598 # -1 # ID=30852_24;partial=00;start_type=ATG;rbs_motif=AGGAG;rbs_spacer=5-10bp;gc_cont=0.202	MSKNKRVNIKKIVLEHIKNNSREYILVTLIFIIGIFLGVMFINNTQESQISEISTYMNTFIEKVENTENLQSIILLKTSLIENIVLALILWFFGTTVIGIPVVFGIVLYRGFCLGYTISTIIVIMGFQKGILFVFSTLLLQNLIFIPAIIAIAVSGFKLYKSIVKDRKKENVKIEVLRHTIFSIVMLLLLCISAFIEILISTNLLKKFIKYF	1038312	0	2.09213e+06	0	6.47631e+06	0	2.21452e+06	3.35947e+06	3.49317e+06	0	0	483248	0	0	0	0	0	0	0	0	0	0	0	0
unbinned.fa_k99_641835_17	# 16704 # 18278 # 1 # ID=31310_17;partial=00;start_type=ATG;rbs_motif=AGGAGG;rbs_spacer=5-10bp;gc_cont=0.601	MHLGEKISQYRRSLGISQEELGARLGVSRQAVSKWETNTATPDMANLIALAREFQVSVAELTETPEPKKQKKLLPDNLRLFLFPPLIALLTLALFAAGLTLWTNFRPDTPPPAAPPPRDAVSAETSEAIRAPSTEFALIWTSRDGHEEFLELGTQETFFPFGTSLELTKPEEVLDTDFSSMTAHRADCGAVLIEYSRIEDALEPKGETQEWENIDALSTIVSGYATPRGIASGSSEADLLAAYGDELVYCLKEEGYTLVPHDYFYAWSAFADGYSTIFFYIERGSVSGIRMERMYDLGDYYTPDNVNHISRFPMKDGEPDFSLREEPEREPLSDTRRVYIAFNQLVSNNNLTAEERYAYRRDIFTLLPDLDWSELGQMGTAEYPSDTIFALMEWLIRQDAYTESEIFRIQTGSVAKGIDGAYAESYDGLLSRVFFYDPAAFIRSLTRDWDSEEDWRFHSVLGAAFDGVWNSQELAAARETLNAALSGSMFTPEESGWCQLMLLYLEAAERDDFEGLPHSPSDLP	28281098	21323980	1.94614e+07	31815398	10228620	0	10677227	11400347	0	0	0	0	0	0	0	0	0	0	0	0	0	0	0	0
unbinned.fa_k99_641835_6	# 4713 # 5225 # -1 # ID=31310_6;partial=00;start_type=ATG;rbs_motif=AGGAG;rbs_spacer=5-10bp;gc_cont=0.511	MLNEKVAALLNDQVNKEFYSAYLYLDFSNYFEARGLDGFANWYKIQAQEERDHAMLFYQYLHNNCAKVTLGTITKPDKVLDSDMTVLKAGLEHEMYVTDLINNIYAAAHEVKDFRTMQFLDWFVKEQGEEETNASDLISKMELFGSDPKGLYMLNSELSGRVYSAPSLTL	7.11736e+06	1.95797e+06	6356542	2564223	2.94729e+06	2804125	2572653	3.15215e+06	2.69818e+07	4.0402e+06	3.82727e+06	2331832	0	0	0	0	0	0	0	0	0	0	0	0
unbinned.fa_k99_642000_3	# 1084 # 2379 # -1 # ID=31906_3;partial=00;start_type=ATG;rbs_motif=GGAGG;rbs_spacer=5-10bp;gc_cont=0.475	MRTLKLNNETKQNIQQDLLKRSPGHYTEYEGRVNAIVADVRERGDKAVFAYTRQFDGADISSDNVKVTDAEIESAYEQVDKKLLSVIRRAKKNIFAYHEKQKQYSWFDSEESGILLGQKVTPLSCAGVYVPGGKAVYPSSVLMNVIPAKVAGVDRVIMTTPPDADGIVPASTLVAAREAGVDEIYKVGGAQAIAAMAFGTESIPKTDKIVGPGNIYVALAKKAVFGYVSIDSIAGPSEILVLADETANPKFVAADLLSQAEHDEMASAILITTSDKLAETVSAEIEKFTSVLSRKDIILKSLENYGYILVAETMDEAIEAVNDIASEHLEIVTQNAFEIMTKIRNAGAIFIGEYSSEPLGDYFAGPNHVLPTNGTARFFSPLGVDDFIKKSSIISYSKEALQPVCQEIVQFAECEQLTAHANSIRVRFEKE	0	0	0	0	0	0	0	0	0	0	0	0	0	0	0	0	0	0	0	0	0	0	0	0
unbinned.fa_k99_642016_1	# 3 # 2411 # 1 # ID=32004_1;partial=11;start_type=Edge;rbs_motif=None;rbs_spacer=None;gc_cont=0.591	GWFVHGWTIKGDEVDLELGTIRGAAEKYAPGELVKYDVAGAGNGEYELSKPNYNKRVILKKGVEAPWSEPQGASFDDKGTTKYTGEGIYNISQFVNLTSGKVDKYSIKSNNTLLPLEFYNSDRAVDVNASEAEGDAVVHFDYGNATATPNHPVGTDAETAAAAANTKTVYCGELSSTDGGFYGTPDNYNTWTYRTAPYDGVKFIFVGFDAANGEVETINVLDGVQNVNYDELKQINRWWKNVGTNDDNFVASPAEAYVDKNGKVKAVVIKSDSAEASLKDLMIITDNRGANTSTKAIGAEAPTSGTYYTRQYVSGEDGFKEEKTGYFDKALDVGTVLTGSLQSSNIIRTRVFHKDTYTDRNPDGFYVKGIKPLETQEGKKSDSAFYVGSEKGVNAIQYLGTGVKGGGTLTTSADILTSQDVMGIDTPYDKEGLIKVDSTTQFLDLRNGRPGNIDELSDLFDDDICDSKTVELKVLVNGNKSSDGFRHAYVIMILEAKPAADNAETPAVTITGKTERVAWSGTFNKTEVKTGTGTEKDPYVYEITPDTEIELTANVSVTGVAESAKWTNLSEKLTLANNNGPVTVLAPASKDDDAVKLMFQVTNRDNSVKDEIRTEEKVYVNIVAKDTTGGQEPGGTKYTLTLVGDGTFITAADGTALVNVFAGSAGVGGTAGTQLINGAAKKVQTYQVTGGADVTVLVKAAATNLVTSNKTITVDGLDIVAKNDVTNGDSLSFTMPNSNLTLNMSAADKFVGNETPTEEYSVTLAGNVEGTYIAKAGDAASTAKELTKNGVTKVPGTAVITIT	9.19848e+07	6.27612e+07	8.17678e+07	7.50557e+07	8.15164e+07	8.94345e+07	7.61171e+07	7.37817e+07	1.23286e+08	9.18155e+07	1.07055e+08	7.04476e+07	0	0	0	0	0	0	0	0	0	0	0	0
unbinned.fa_k99_642202_14	# 12426 # 13484 # 1 # ID=32349_14;partial=00;start_type=ATG;rbs_motif=AGGAG;rbs_spacer=5-10bp;gc_cont=0.691	MNILSEILQQITGPDEAARTACLARWDSLAKPLGSLGLLESSLARIAAVTGSPDLSLERRTLLVLCADNGVVAQGVTQCGSSVTAAVARALGAGESTVCRMARAARCRVIPVDLGISDFPPTSGVRNCRVRNGTADITQGPAMTRQECLHAIALGAELVRECRTAGVSILATGEMGIGNTTTSSAVAAVLLEKSPAEVTGRGAGLSDAGLARKITAIERAIGLNRPDPADPVGVLAKVGGLDLAGLCGVFLGGALYRIPVLIDGFISGAAALCAVRLCPRAEFAMLASHVSAEPAGGLMLDALGLKPLISAGMRLGEGTGAVAALPLLDLALAVYGSGQTFDHLGIDAYTPQ	0	0	0	0	0	0	0	0	0	0	0	0	0	0	0	0	0	0	0	0	0	0	0	0
unbinned.fa_k99_642202_42	# 36685 # 38010 # -1 # ID=32349_42;partial=00;start_type=ATG;rbs_motif=AGGAGG;rbs_spacer=5-10bp;gc_cont=0.620	MKKRLLTLALCGVMALSLAACGGGSNPPASSGNNSGGGDAGTPAASGSVYYLNFKPEQDGDWQELAKLYTQETGVEVKVQTAASGQYEATLMSEMAKTEAPTLFQVNGPVGLANWKDYCYDMSGSALAGELSSQDFALMDGSAMSGIAYVIETYGIIVNTKLLGDAGYTLDDIKSFADLKKVAEDITARSGELGFSAFTSAGMDGSSDWRFKTHLANLPIYFEYETDGIGDTEAIKGTYLDNYRQIWDLYINNCTCAPTMLSAKTGDDSVAEFVTEQAVFYQNGTWAYGDVADVGEENLGMLPIYIGVGDEANQGLCTGTENYWCVNKNASAEDIQATLDFMYWCVTSETGLEYLCSGDHMGFVIPFKGNLESSNLLVNIANDYVANGTTSIKWCFPTMPSEEWKNVLGSALTNYAADQTDANWETVRAAFVDNWAAEKSK	1.32799e+08	136205190	1.09676e+08	7.13383e+07	138683029	1.1066e+08	7.38578e+07	8.55514e+07	1.40218e+08	1.01217e+08	6.73821e+07	9.59448e+07	0	0	0	0	0	0	0	0	0	0	0	0
unbinned.fa_k99_642390_10	# 8314 # 9585 # -1 # ID=32787_10;partial=00;start_type=ATG;rbs_motif=GGAGG;rbs_spacer=5-10bp;gc_cont=0.600	MNYNKKTVRDVDVSGKKVLLRCDFNVPMAKDGSGVITDDKRIRAALPTIQYLLDQGAAVIACSHMGKPVATFASYKKKQLEKGKDEASITEEKWRKSLAELRMEPVAQRLEELLGKAVILADDVVGPDAQAKAANLKPGEILLLQNTRFEKGETKNDPELAQKLAAMADVYVSDAFGAVHRAHASTAGVACYLPAVSGFLIQKELDFIGGALANPKRPLVAILGGSKVSSKIGVINNLLEIADTIIIGGGMAYTFSAAQGGTVGDSLLEEDWMDYANDMVKKAADKGVTLLLPVDTVVADKFAPDARSQVVKAGQIPDGWQGLDIGPETVKLYCAAVEDAGTVIWNGPMGVFEFPAFAKGTEAVAEALSRTSAITIIGGGDSAAAVQQLGYADKMTHISTGGGASLEFMEGKELPGVACLLDQ	0	0	0	0	0	0	0	0	6089019	0	4441777	2.95543e+06	0	0	0	0	0	0	0	0	0	0	0	0
unbinned.fa_k99_642391_3	# 1446 # 2915 # 1 # ID=32804_3;partial=00;start_type=ATG;rbs_motif=AGxAGG/AGGxGG;rbs_spacer=5-10bp;gc_cont=0.301	MKKAKGKCIVFLIVMLLFTVLPIGALAKDTARVSIIKAEDIAQALGGEGVTISNVRMQGEKEQICYFEGASNYIKGFENIGEGIVLSTGDATKIFTYTNDRLNKAYNGRSSEVKDKAVIEFNAISDSDYISFQYLFASEEFDQATKYNDRFRLYVNGENIARIPGTEDIITMETFRTLYPQYYYDNSLRSVDGFFLGYSSLLSCEAKVKQGEVNNFKIEIEDVGDSSMDSAVFIKANSISKEQAPEIEENPEIEKNPENEKNPENEKNPNPPSIEEVEKKLNQKIKVEKEVSKVKLTMANGNVINKIELENGKSMTQLKDAFIADNIYLIADNEILQGAHLEIEYKIKVKNDSDMSCTELLIEDYLDNGLTCQTENWQCDEENGKIIRFYQPGDLENPAIKPKGEYETTMVASRLLTTSIEEYEFLNTARAIVINRNIKLTSEVTSSQAVNVIPPFGSVDKVHFWIISLMGILFLNLLWELKKRLKKTQ	0	0	0	0	0	0	0	0	0	0	0	0	0	0	0	0	0	0	0	0	0	0	0	0
unbinned.fa_k99_642582_20	# 10181 # 10399 # -1 # ID=33166_20;partial=01;start_type=Edge;rbs_motif=None;rbs_spacer=None;gc_cont=0.365	VITVKINAFVEDLKTKSAAELNEELVAAKKELFNLRFQNATNQLDNTSRIKEVRRNIARIQTVLTEAQKAQA	139017294	1.7355e+08	1.53079e+08	117861769	143603842	124861193	137074482	117730257	1.89174e+08	1.72805e+08	1.69371e+08	150148585	0	0	0	0	0	0	0	0	0	0	0	0
unbinned.fa_k99_642671_1	# 2 # 988 # 1 # ID=33349_1;partial=11;start_type=Edge;rbs_motif=None;rbs_spacer=None;gc_cont=0.608	PVCAAAAEACLDAMNRDFGNPSSLYRLGMEAENIVSAARRTLAKALGCEEQSLFFTGSATESNNIAIFGSLAANPRKGKRIITTMVEHAAVLGPFAELQKRGYETVFLAQDETGSYRAEQFFDAVDDRTALISVMLVNNEVGTRYPVEEIIRAVRRKNPDTLIHIDAVQGAFKLPFSIRTAAPDLLSVSGHKLYAPKGVGALYIRKGVKVSPLLFGGGQEKGIRPGTESVPLIAAFAAAVNWYLPQQKELLSRFEALQGELFRRLEEIPEVSVNSPGGGVPYITNFSVKGIRSEIMLHFLESRGVFVSSGSACAKGAKSHVLDALGLSD	0	0	0	0	0	2.36301e+06	0	0	1.69137e+06	5447013	0	0	0	0	0	0	0	0	0	0	0	0	0	0
unbinned.fa_k99_642826_2	# 201 # 698 # -1 # ID=33724_2;partial=00;start_type=GTG;rbs_motif=GGAG/GAGG;rbs_spacer=5-10bp;gc_cont=0.574	MSEFIFNACLLVLLCLLWGTSTQIEIWNGYAGARYWPMVLIGIGVVLLSMKTAMAWRAIPAERRTVHFKRSIWRDSGQKRLVLAFLSCFVYVVLLPKGGFLLSTFLLGAALSKLLGASRPRQMLLAGCAAAIPIFVVFVWGLKLRLPRGVGALYTASIWLENLIG	5.19732e+06	0	10926829	10130662	9848009	0	1.69953e+07	1.61415e+07	690473	0	2.09974e+07	16213145	0	0	0	0	0	0	0	0	0	0	0	0
unbinned.fa_k99_643166_1	# 447 # 1472 # -1 # ID=34763_1;partial=00;start_type=ATG;rbs_motif=None;rbs_spacer=None;gc_cont=0.426	MATAKKLPSGNYRVRVFIGKNVDGKPQYKSFTAPTKKEAEYAAAQYSQMNVDVCRSDLTLKQAIERYIKSKENVLSPSTVRGYYVVVRNYMPDLMETRLKRLNTEIIQEQFNTFAKDHSPKTCRNAHGLISAVLKINRPDLRLNITLPQKKKRNIYIPSENDILKISKLLDGSLMKTAFLLACQCGLRASEISALKKKCVHEDHIEIKEARVAGVDGDVTKVPKSVSGYRNIPISKSFYDLIILSADSNGYICNMRAPAISNSWTYFRRKNGFDEDLNFHALRHYYASKCLLLGMPQKYIAELMGHSSLEMIERVYQHTFPSAMEMYAEKIRDNMNSVLQM	0	0	0	0	0	0	0	0	0	0	0	0	0	0	0	0	0	0	0	0	0	0	0	0
unbinned.fa_k99_643341_124	# 155079 # 155489 # -1 # ID=35895_124;partial=00;start_type=ATG;rbs_motif=AGGA;rbs_spacer=5-10bp;gc_cont=0.375	MERYQDYVIKDGEFVGKFEEMYQKFDNPWHQIEAVQNSYARHATLMSVRNYGIQSLIEIGCGLGVFTNYLSVNLPEVRISGMDVSEAAVKKAREAYQHIEFICGDIKKFSQDLACVNGCVGGGTKPFYLPKLCGTF	13806478	0	0	3.71597e+06	0	0	3.25109e+06	4.09463e+06	0	0	4.93828e+06	0	0	0	0	0	0	0	0	0	0	0	0	0
unbinned.fa_k99_643341_151	# 185377 # 187170 # -1 # ID=35895_151;partial=00;start_type=ATG;rbs_motif=AGGAG;rbs_spacer=5-10bp;gc_cont=0.438	MKNIRTFFTMYKQLLGILTSKQKIKGVILIILLIFVSILEMLGISVVIPFIIAMLEPELLLNNKYIVSVAGFLHLDDYDNILLLVAIGIIGVYVVKNAMILLANYYQADFRNKLEKDLSIKLLASYMKRPYTFFLDTNSADILRGVINDTTGIALVLDGYSGLLAEGLTCFFIGIFLVFLNPFLAFSLMGVTVLFAMGMVVGFKKKIGECGKKTREAFSERQQCAYQSVNGVKEITVMQRRDNFVSQFARASEKACQYNTTYLCIQKVPNRLTETIFVGSMLLLVCFNVKSGGVSTDYISSLGTMAIAAVRLLPSISNLANYMNSLVFNRLALDEAYQNIMSAKQEDERNAALWENVEKSKDQSMISFREGLSVEHVKWRYGEKLPWVIEDLSLEIRKGESVALIGESGAGKTTLADIILGLLQPQEGCIKIDEKDIFTILPQWAKVIGYVPQSVFLLDDTIRNNIAFGLPEEEIDDQLIWRALDQAQIKTMVENCERGLDTVVGERGVKFSGGQRQRIAIARALYYNPDILVLDEATSALDSETEQAVMEAIDALQGIKTMIIVAHRLATIRKCDKIFEIKDGRAHLVDKRKIFDK	0	0	0	0	0	0	0	0	0	0	0	0	0	0	0	0	0	0	0	0	0	0	0	0
unbinned.fa_k99_643341_169	# 207027 # 208076 # -1 # ID=35895_169;partial=00;start_type=ATG;rbs_motif=GGAG/GAGG;rbs_spacer=5-10bp;gc_cont=0.466	MNFILKLYRKLVPEKVRRACNVSLQKMQTAYKNKRAMQVHRYGDLNKDKTFYVIYSQWPQTWGLATTVSIVVNNIKYAVERGWIPVVDLKRCYIKGVQNEEHKGKENAWEYYFEQPVTGYLLEDVYRSRRVILAPDKGQPYGSIDWKNMQALSDEMYTPYFEAAAKYIRIRPDIMERAKKRRKELFDRAGDKKILGIGMRAGLYWGEVLHSDMYVNHPRGLNIDEYIEYTHRYMREFGCDYIFVSPDDRYYLERMKQEFGEKCLYMDERSLPRYFDDEGQPIYHAEGGEIERDDQSVEERSVDYLIETYLLSTCDALFRVQGGGSVLACLLNNRRYENYYMVDRGVYRG	0	0	0	0	0	0	0	0	4.73781e+06	0	333977	0	0	0	0	0	0	0	0	0	0	0	0	0
unbinned.fa_k99_643341_257	# 316111 # 317280 # -1 # ID=35895_257;partial=00;start_type=GTG;rbs_motif=AGxAGG/AGGxGG;rbs_spacer=5-10bp;gc_cont=0.514	MYFSETDGGRHIWQEEQESGTNKMAVKRQANFELMRIAAMLMIISLHYLVKGGAAVSFPFSAKENPVGVLAWLIEAFCIVAVNCYVLLSGYFLKEAGWKPGRVWSLLCQVLFYSLLIPVFLLMTGVVPAGALGVYDWLGFAFPFGTEHYWFATAYLVMYLFAPFLTAGLDKMKKKDLQILLAVLLAFFSLEKTILPLRLATDRYGYDFGWFLCLLVLAGYIRIYGISWLEKQSHAVGAYALSCLLIWLLALCSNTMGANMEAFVYYADMPYTYNHLLCLAGAVSLFYVFKNLRVKEGWFAQAVRRFAPYTFGVYLLHEHILVRCEWMKWLGADKVTGRFLFVPHMIGCVLLVYAAGTAVDAIRAWIFKKVRIGRNDSEGLSGTGCSGYD	0	0	0	0	0	0	0	0	0	0	0	0	0	0	0	0	0	0	0	0	0	0	0	0
unbinned.fa_k99_643641_15	# 8933 # 10222 # 1 # ID=36631_15;partial=00;start_type=ATG;rbs_motif=None;rbs_spacer=None;gc_cont=0.276	MDIEIHADGVYSQQELIQKGKRLIENGDRRFLDAKIDAETMSIMLFTSGTTSKSKVVALSHKNICSNLMDIASVLDINERDTLLSVLPVHHVFECTVGFLLSLYKGSKRTFCDGLRHIAENINEYQISVMACVPSIYERIFMMIRKQLEKQGKLQEILEKEEKYKNSSMEVKRKVFKEIHEMLGGKIKLFISGAAALDPVIEEKYRLLGLNLVQGYGLTETSPVVGVGSNKYYKIGSIGKAVPSIKVKIQDKNREGIGELLVKGPSVMLEYYDNKKATNEAIKNGWFHTGDLARIDEDGYIFICGRKKSVIVLKNGKNIFPEEIENLVNKIEGVKESFIFGKKQSNDKDDIKINVKIVYDKELVKDTYKVVSEDEIYKVLSNKIKEINQTMPKYKAIRGILLTEEPLIKTTTNKIKRQENLDVIEKSKN	0	0	0	0	0	0	0	0	0	0	0	0	0	0	0	0	0	0	0	0	0	0	0	0
unbinned.fa_k99_643653_1	# 106 # 696 # 1 # ID=36732_1;partial=00;start_type=ATG;rbs_motif=None;rbs_spacer=None;gc_cont=0.345	MTVSALAKLYDCNSSDFIETPERKRKDIKRSRGGAIRDKNFSEKNNAELINFCKCTGLRRAELSQLRGTDLIEKDGKYFLHIHAGAKGGRERVSQIIGTKREVQAVVERMRKSESNKVWSKVSSNADIHGYRSDYCNRVYKLHERDINTLNPREIYYCRRDLKSVKYDKKAMLIASKNLGHNRINVIASNYLRATT	0	0	0	2.19601e+06	54524024	18803760	0	34892920	182850608	0	129630952	1.33729e+06	0	0	0	0	0	0	0	0	0	0	0	0
unbinned.fa_k99_643702_41	# 32209 # 32913 # 1 # ID=36885_41;partial=00;start_type=ATG;rbs_motif=GGAG/GAGG;rbs_spacer=5-10bp;gc_cont=0.369	MSIHINAKKGDIADTILLPGDPLRAKYIAETFLEDVTQYNDVRNMLGYTGTYKGERISVQGTGMGVPSISIYITELMEEYDVQKLIRVGTCGAIQKDVELRDVIIAQGATTNSTMNQVIFDKINYAPLADFDLLSKAYQVGEEKGLNLRVGNVFTEDLFYNEFSNHEQLAQYGVLAVEMEVSALYTLAAKFGRQALAILTVSDHILTGEVTTAEERQLTFNDMIEVALDAAIQK	9503479	9.5072e+06	8.11855e+06	7.11761e+06	7.79327e+06	8.2742e+06	6744342	7179934	1.56586e+07	20946531	9.63837e+06	8133878	0	0	0	0	0	0	0	0	0	0	0	0
unbinned.fa_k99_643865_5	# 3872 # 5101 # 1 # ID=37385_5;partial=00;start_type=ATG;rbs_motif=AGxAGG/AGGxGG;rbs_spacer=5-10bp;gc_cont=0.373	MEAMIEQCAGLDVHQKTVVACVLSGALDKRPKKEIKTFPTNTSGLLALSDWLTSMQVTDVVMESTGVYWKPVWNILEDNFQIILANAKHVKNVPGRKTDVKDAEWLAKLLRSGLVESNFVPPVEIRDLRDLTRYRTKVVQNCTQEKNRIHKILQDANIKLTSVLSDIFGVSGRRILQAIINGEKIEEHTLRKFIHPQVKASISDIADAINGRLRWHHRYMLRQHWEHMEYLEQNIKELEEQISYCLKPYQTEVELLDTIPGVNKNGASIIIAEMGVDMTIFKTHKQLASWAGVSPGNNESAGKKKHSKSKKGNKALKTLVAECALSTLSQNNRISSFQKRIMKRQGKMKARIATANLILKIAYNIIKTQQPYQELGSDYLKDQQQTKEIKMVQYLKRKGYQVTPIDEIA	0	788026	0	0	0	0	0	0	0	36206420	0	0	0	0	0	0	0	0	0	0	0	0	0	0
unbinned.fa_k99_644036_3	# 413 # 820 # 1 # ID=37738_3;partial=00;start_type=ATG;rbs_motif=AGGA;rbs_spacer=5-10bp;gc_cont=0.272	MFYGDGVIITLNDGTQKKAHGEETESKVEAMDLINLVNELRLSGAEAISINDERIINMTDIVDISDRYILVNSQRIEAPYTVKAIGDKTYLQSALSIKNGYIDQQIANGKTVGIETKNNIKILKYSGNMTLKYMK	0	0	0	0	0	0	0	0	0	0	0	0	0	0	0	0	0	0	0	0	0	0	0	0
unbinned.fa_k99_644141_2	# 443 # 1717 # 1 # ID=38031_2;partial=00;start_type=ATG;rbs_motif=GGAG/GAGG;rbs_spacer=5-10bp;gc_cont=0.329	MIEIQKSLKNYIMAEMDYWDFSGVVRIIQNGRILFETCRGYSNIEFGIKNTMETKFTIASVTKQFTAFAIMILYDKGLLQLDEKANRYLPSNMQLPSEITVHHLLSHTSGLHNNYNFEDDFYVGEDRKPYDKEQFFRNWIIREPIKKPGEEFEYNNSNYNLLAWIIEHVSGQTYSEFLQENIFSRIGMNNTMFDNSQNIIPNKANNYMRDYGKLVRVPYTNNLYSIGAGALVTNCDDLQNWYECLKNRKILSEYAYRIYLSENKNNYCYGLERYEEDRTIKYAHGGDMLGVSAYTQYYFDEDICIIVISNTESLDQYRFGNGIAAILHNKQEPVSYRPEEIFLSPEELEKYTGTYLPGKIHIEQKNGKLYLVRVNQNIHIELYCVDKDSFKRRYEEQQTIYKLISEGDRKPSVWGYGLITKQFV	437069	0	930644	860628	0	0	0	0	0	0	0	6170424	0	0	0	0	0	0	0	0	0	0	0	0
unbinned.fa_k99_644169_3	# 1154 # 2221 # -1 # ID=38062_3;partial=00;start_type=ATG;rbs_motif=GGAG/GAGG;rbs_spacer=5-10bp;gc_cont=0.350	MIKVGKDRVIAFDKTLRYKRQADYKISDYEMVPFKFDTGMKKVYKNFNLSIFVDDACNADCKFCVAQLRYEHRGKLYNKHHIVDNKEYMERLREVLTYVQPLNPSISITGGEPTISNRLVPIIKLVDELGFRKRTITTNGSGLFRMIDGKTILEHLIDCKFDHLNISRAYVDEEKNKQIMLYQEGTEYSSNDRIREVAQLVKESPMKIRMSCILLKEGVNSVKKIKEYIDFYQEYGIDNFIFRQLMDYDHLAVNKEKVAYCDKNKVELNDIWEEMESHLEFIPYMNLLGYYYYVELYDYHGCRIASESANLEQQYKEKENNQDTVYEMVFHTDGILSGSWVPNEEILMNYTEKNV	0	0	0	0	0	0	0	0	0	0	0	0	0	0	0	0	0	0	0	0	0	0	0	0
unbinned.fa_k99_644329_4	# 3568 # 4383 # 1 # ID=38462_4;partial=00;start_type=ATG;rbs_motif=GGAGG;rbs_spacer=5-10bp;gc_cont=0.703	MMLDIRDLSVVFHDREGEAPFTAVDKFSLRMDRGEVVGVVGESGSGKSMTAHALMGLIPRSRAQVTGSAVFEGTDLFALSREELRRRQGRDLSIIFQEPMTSLDPTMRVGKQVEESLRLHERLSAGERRARALDAMALAGLPRPEEVYRQWPHQLSGGMRQRAMIASALVLRPRLLIADEPTTALDVTIQAQILETLKDINRREGTAILFISHDLGVVKALCSRVVVMRRGKIVESGAVDQVFRHPREDYTKLLIASRPARRKLRGGGADG	0	0	0	0	0	0	0	0	0	0	0	0	0	0	0	0	0	0	0	0	0	0	0	0
unbinned.fa_k99_644573_10	# 8145 # 9011 # 1 # ID=38947_10;partial=00;start_type=ATG;rbs_motif=AGxAGG/AGGxGG;rbs_spacer=5-10bp;gc_cont=0.475	MGLTRVNCVIVNYNDGHTVQSLVEKIHDYGILEQIVVVDNASTDDSWQHLKQLRDEKVAVIRGEKNGGYGYGNNLGVKYAMEVNEATHVLIANPDVEFTEQLIVKMAHMFKNHPDAGIVSAVMEDMGYGGMGYGWKLHGFLGELFAMGPISRRVLGRFLNYPKDYFKDKKAVFVDVVHGSMLMVDTAAFLECGGYDEAVFLYQEEAVLAWRMKTSGYRTILLLTDRYLHRHGATVEKSCKGLINRQKLRHESVMYYMKNYLYINKAEELFARLWFGLILLEIRIWETI	0	0	0	0	3.47236e+06	0	0	0	0	0	6.5198e+06	0	0	0	0	0	0	0	0	0	0	0	0	0
unbinned.fa_k99_644681_3	# 2408 # 3523 # -1 # ID=39266_3;partial=00;start_type=ATG;rbs_motif=AGGAGG;rbs_spacer=5-10bp;gc_cont=0.469	MARHGENIRKRKDGRWEGRFPVYDEEKGKKVYHSVYAQTYEEVRRRLAAQKSPLADAALGTEDSICPYNIRLSVAAEGWLEEIKRNRKSSTYIKYSAVYSNHIKPALGHVVLSEITDMLVDEKIPDHLSDSVRKSIYCVLNQILKYASKKYSLSTPMLKKTSVSRNKTVRTLTQTEQKKLICALYQQMDFFKRAVLVCLFTGLRLGELCALKWSDIDFENGVLTVNRTVQRLYAEGNKTMTMLVETAPKSEYSRREIPLPDSVLRLLSDSENNKEYVFGGNRPLEPRTLQYQFKKILKDADLPDKNFHILRHTFSTNCIEGGTDVKSLSEMLGHSDVQITLNRYVHPSMDTKRQYMEGLSMFYGQISGQAD	0	0	0	0	0	0	0	0	0	0	0	0	0	0	0	0	0	0	0	0	0	0	0	0
unbinned.fa_k99_644698_7	# 4914 # 5573 # 1 # ID=39294_7;partial=00;start_type=ATG;rbs_motif=GGA/GAG/AGG;rbs_spacer=5-10bp;gc_cont=0.480	MLEKDSLYHKKHELIQFCAGAKFKTILADPPWQFQNRTGKMAPEHKRLNRYPTMKLDEIKQLPVAEVAEEHSHLYLWVPNALLPEGLEVMRAWGFQYKTNIIWEKVRKDGGPDGRGVGFYFRNVTEMLLFGVRGGSIRTLAPARTQVNLMNLIRSQKREHSRKPDEMVALIEACSPGPYLELFARGEREGWTLWGNQANEAYAPDWPTYAGAETQAIAR	146215552	0	93663392	0	39956312	0	0	577979	0	0	0	0	0	0	0	0	0	0	0	0	0	0	0	0
unbinned.fa_k99_645076_20	# 18018 # 18920 # 1 # ID=40166_20;partial=00;start_type=ATG;rbs_motif=GGAG/GAGG;rbs_spacer=5-10bp;gc_cont=0.244	MDNTKKKNFFQFFNTIFEYKEPINYNFSVPENVDEEKDKHISYEHEIKDQELPNEPKNIFTSLNDNLEYLKVRYNALINSDILIRNFTLTARNKQYNAFLLYIDGMVDTTLINDYVLNPLMLKNRANSFDSDEEKVVSEAINNKISIKKVKKFNLLDYIMGNLMPQNNVKQVQEFDKLIDGINSGNCALFIDTLDSAFDIDVKGFKQRSVDKPANEIVVRGSQEAFTENIRTNTSLIRRLINNENLIIENIEVGTLSKTKCAVCYMKDIANNELVSETRFRLNNVNIDYLISSRSIRTIN	0	0	0	7983293	0	10114946	0	0	17005112	0	25411312	17203582	0	0	0	0	0	0	0	0	0	0	0	0
unbinned.fa_k99_645525_1	# 33 # 3626 # -1 # ID=41100_1;partial=01;start_type=Edge;rbs_motif=None;rbs_spacer=None;gc_cont=0.580	SSAAAGNQNTKANLVHSGLASGMAPVGEAYSYLTHIVSIAAGGDHAVALRNNGTVYTWGLNSDGQNGMGESNMTLNHHSANPTFVRSGAENFSTGGTVNTNEAFYGAIEVAAGAKHTLILADPDFGTTGDLTGELYGFGNNTSRQLGKANTADDATNGVVSVTLPILSNRPDLMTAGAKIVQVDSNAHHNILRTTEDRAYTWGTGSVGQLGLDESVTVTATPTVVPKGNYEKANSAVTYLENVRDVAAGGNHSLTSNIYYSNAVQDGKFGYIWAWGLNTSGPGDTSPSGQLGVLDVGGSSYLPIQAAQREALTLVVDYLEVVNNTGVFSHAYGTRRSSAGTVNPDPSNVASDTIPSRLTVGINQHVLITRENTHLHYDSGFSLYPMKMDLVSSAGETWTATSSNREIASVDLVSSPNNIIIKSTTGSLDKKGLSTIEIKSQYSNGSAVVQGDYGQANENWKGLPLVEGTYTGTMEVDFRESSDAIDPITASGRDFTVFLDEDGAVWAWGHNTAGILGQGHTGGMLTDSDGTTGTPDMATANPQRVKAQMEDGSIVDLGGAETGKIHMIAVGDQHVAALTQEGRVYTWGVNNALQLGYAGGNSSYAKVVTVKENDKDVKFVSVAAGINHTLALTETREVWGWGSDQYGQLGIAKDPINQTFAPRKVLNELAGAPLNNVSLIAAGGHSSAAIKLDGTLWTWGLNDKGQLGVGNTYNQGVPTQVYRGQSPNTSTMYLLSTSLVSVGYDHMVTIVTIIDNIDTGAQHQEIYAWGTDTYGQLGIGTDLTATPVTEFYREPMRVKQRTGTDASDNPIFIDLGSDEVNIGTVEKLSAGTFYTAAVTTKKQVLSWGYNGDGQLGVGSMYNVSYPMLVLAGEEGTAGYETPDSVPLTTPDTNTSGYDMDNTTGYFANAKDISAGYYHISTVAMDGTVWSWGKNEVGQLGAQTKTPNISTTPVRSGYRLQSYIWIDGAKVLESDGMTSVYKNEDGTDKDLASAINGLTATTEGAADSNRVTLTHAPSVETTMSAWNFRIREDQSMVLDVRRYLSNGGTVAFNVGNRLNTAARIEVESLDPAAVAVSYDAASGLWTLQPAGNDKLGTFLVVFRAYNDADECVAQSTLQLGIYSNRRVEGESTTVPTVAQGLYHTLALKSDGTVWAWGDNRYGQLGIANSVNRNNQNANSCAYCSGHFGRYYTTATDER	0	8303730	8730585	8939703	0	7884369	8.26664e+06	9164688	14046928	6.37947e+06	10460021	5.7238e+06	0	0	0	0	0	0	0	0	0	0	0	0
unbinned.fa_k99_645972_38	# 31478 # 32311 # -1 # ID=42075_38;partial=00;start_type=ATG;rbs_motif=AGGAG;rbs_spacer=5-10bp;gc_cont=0.434	MNHVFISVDEIDEDRCRWIDARYELSDPEYGRNQYNQAHVKDAVHWDLGVDLSNENEGGGRHPLPTKAELVDLFERSGLQLDDYIMVYGDGGSPFATRAWWILQYAGFKNAYVVSEGFKAIKEAGIPIDAETPIITRTSISPNWNEDMLATREDVEEIVAGESTSTLVDARANARYRGEHEPLDRVAGHIPTALNFDWEKLKENGVYEVTKAVKEKLIPLAENKESLTVYCGSGVTATSVFAMLTHLGYDNVRLYAGSYSDWVSNEDAPVETGENEM	4.38225e+06	0	1.51893e+06	2.84775e+06	831705	5167852	577178	1.30843e+06	5082042	1.53976e+06	2.26902e+06	2.14496e+06	0	0	0	0	0	0	0	0	0	0	0	0
unbinned.fa_k99_645996_35	# 42652 # 44016 # -1 # ID=42212_35;partial=00;start_type=ATG;rbs_motif=AGGAG;rbs_spacer=5-10bp;gc_cont=0.560	MAKGKATVFFCQSCGYESSKWLGQCPGCKEWNTMVEEPAAGKKGGGISGMSAKRAAAPVSLKEVDLQEGERMTTRIAELDRVLGGGIVPGSLTLVGGDPGIGKSTLLLQVCRHMAADGRRLLYISGEESLQQIKLRANRIGEFSDNLLLLCETNLETVEQTIRKEMPAVAVIDSIQTMYREEISSAPGSVSQVRESTNVLMQLAKGLGVSVLIVGHVTKEGTVAGPRVLEHMVDTVLYFEGDRHASYRILRGVKNRFGSTNEIGVFEMKEEGLLEVKNASEFMLNGKPEGASGSVVSCSMEGTRPILLEIQALVCRSNFGIPRRQATGMDFNRLNLLMAVLEKRLNLQMSDCDAYVNLAGGMRIVEPAIDLGVAMAVASSFKNRAIDDRTIAFGEIGLSGEVRGVSQASQRVAEAAKLGFTTCILPMVNAEQIREKGGLTIIGVSSVRDAIDLI	0	0	0	0	0	0	0	0	0	0	0	0	0	0	0	0	0	0	0	0	0	0	0	0
unbinned.fa_k99_646042_2	# 680 # 1465 # -1 # ID=42310_2;partial=00;start_type=ATG;rbs_motif=None;rbs_spacer=None;gc_cont=0.477	MEQYNQQEFVNILNWQQQSYWQNVNGHNKSTAIAGMEASAYEEIGIFLSGGRCGSLNFYSSLLTDAAYFHTAYQKAGEELVLCGIPSLQGVNTYSANITGFAVGFASTQYPEVCYDIARYLADYAYPPFYGFSVNRRLTEKQLQEAQHTSFILYPNDIWSRVMTGGLKQSEIESYQIKTMPLEPETIACIENMLDHIAGAGLPWGVLEREIYAAALGKLGDAALTPKQASAWVIEKLAEYQRIQSDLKPFYDEAYTLSFAE	5994132	0	9749811	15548178	38767699	8738339	36596904	33307358	9891625	2444576	1.54761e+06	1.55911e+06	0	0	0	0	0	0	0	0	0	0	0	0
unbinned.fa_k99_646260_1	# 415 # 1605 # -1 # ID=42728_1;partial=00;start_type=ATG;rbs_motif=AGGAGG;rbs_spacer=5-10bp;gc_cont=0.547	MAKAKFERTKPHCNIGTIGHVDHGKTTLTAAITKTLYEKYGLGEKVAFDQIDKAPEERERGITISTAHVEYETPNRHYAHVDCPGHADYVKNMITGAAQMDGAILVVAATDGVMAQTREHILLARQVGVPYVVVFMNKCDMVDDEELLELVDMEIRDLLNEYEFPGDDTPIIQGSALKALEGDAKWQEKIIELFEQIDSYIPDPERDVDKPFLMPVEDVFSITGRGTVATGRVERGTIHVQDEVEIVGLKEEKRKVVCTGVEMFHKLLDEGQAGDNIGALLRGVQRNEIERGQVLAKPGTIHPHTKFTAEVYVLTKDEGGRHTPFFNNYRPQFYFRTTDVTGQCMLPEGTEMCMPGDHITMTVELIHPVAMDQGLLFAIREGGRTVGSGKVATIIE	0	4207964	805709	800692	0	3.43497e+06	1.0211e+06	0	20002466	7.84109e+06	2.43945e+06	9.12716e+06	0	0	0	0	0	0	0	0	0	0	0	0
unbinned.fa_k99_646534_1	# 3 # 1010 # 1 # ID=43266_1;partial=10;start_type=Edge;rbs_motif=None;rbs_spacer=None;gc_cont=0.519	MEKMEANLDDPFILITDKKIANINDILPLLEQVVKTGAKLLIIAEDIEGEALTTLIVNKLRGTFNVVGVKAPGYGDRRKEMLKDIAILTGGEVVSDELGLDLKDVTMDQLGRAKSVKVQKENTIIVDGLGEKEEISARIGQIKSQIEETTSDFDREKLQERLAKLAGGVAVIRVGAATETEMKEAKLRMEDALAATRAAVEEGIVAGGGSAYIHAAKEVEKLAESLEGDEKTGAGVVLKALESPLYHIAANAGLEGSVIISKVAEAEEGVGFDALTEEYVDMVQNGILDPAKVTRSALQNATSVASTLLTTESVVANIKEETPAMPAGGGGMGMM	31956378	13062237	2.82409e+07	1.91503e+07	0	35645592	8.53615e+06	3.42976e+06	2.28541e+07	37196404	2.31918e+07	12247613	0	0	0	0	0	0	0	0	0	0	0	0
unbinned.fa_k99_646534_3	# 2090 # 3544 # 1 # ID=43266_3;partial=00;start_type=ATG;rbs_motif=GGAG/GAGG;rbs_spacer=5-10bp;gc_cont=0.474	MGKIIGEGITFDDVLLVPAYSKVIPNQVDLSTYLTKKIRLNIPMMSAGMDTVTEHRMAIAMARQGGIGIIHKNMSIEQQAEEVDKVKRSENGVITDPFYLSPDNTLADANELMGKFRISGVPVTEDGKLVGIITNRDLKFEEDFSKKIKESMTSEGLVTAEEGITLQEAKKILAKARKEKLPIVDKNFNLKGLITIKDIEKQIKYPISAKDSQGRLLCGAAIGITANCLERAKELVDAKVDVVVMDSAHGHSENVLRTVDMVKSKFPDLQVIAGNVATGAGAEALIKAGVDAVKVGIGPGSICTTRVVAGIGVPQITAVMNCYEAADRYGIPIIADGGIKYSGDMTKAIAAGANVCMMGSIFAGCDESPGTFELYQGRKYKVYRGMGSIAAMENGSKDRYFQNDAKKLVPEGVEGRVAYKGSIEDTVFQLMGGLRSGMGYCGTADIESLKKNGEFVKISPASLKESHPHDIHITKEAPNYSVDE	0	7.60821e+06	0	0	0	4.03345e+06	0	0	4.34059e+06	6.99222e+06	0	0	0	0	0	0	0	0	0	0	0	0	0	0
unbinned.fa_k99_646546_3	# 1735 # 3135 # -1 # ID=43283_3;partial=00;start_type=ATG;rbs_motif=AGGAGG;rbs_spacer=5-10bp;gc_cont=0.507	MRKILSLGLAAALLTTTLAGCGGGSGTAETTAAPAATTAAAETKAAAPAETKAPEASGGAVEITWWAFPTFAQDSADTPAGTYEAEIIAAFEAKNPDVKVKLETIDFTSGPEKITAAIEAGTVCDVLFDAPGRIISYAQNGKLVNLNDMFTDEYVKDVGNDALLNSCKSDDGSYYMYPISTAAFCMAVSKQALEDAGAMDCINMEGDRVWTTEKFEEMLGKLSAAGYNGATVYCSGQGGDQGIRAFVTNIYDSQVTNDEVTEYTLNDEGGIKALTKIKEWVDAGYMLNGSAYNGGEDVDQFVAGNTAFTTLWSPGLASQRADTLAENGIEAIALPFPSEDGVPEMEYLVNGFCIFDNGDAARAEASKKFIDFICNDEEWGPKNVVRTSVFPVRQSMGDLYPGEAEMQFYASLTKYYSPYYNTIKGFAEMRTYWFPMLQAVLNGDSTPEDAVNDFVTKANQSIVNAQ	35104576	32646643	2.81062e+07	28942433	2.08531e+07	2.40277e+06	15616017	16029492	27430105	4.74958e+06	2.44705e+07	29473668	0	0	0	0	0	0	0	0	0	0	0	0
unbinned.fa_k99_646792_2	# 425 # 2962 # 1 # ID=43760_2;partial=00;start_type=ATG;rbs_motif=GGAG/GAGG;rbs_spacer=5-10bp;gc_cont=0.544	MEVITLDKNWKMCRVGDEKWQEAAVPGSVYTDLLRNHSMEDPYWKDNEDRICALMESDYEYVCTFEGQETEGYSEVFLRFEGLDTAAELFLNDRPLGKANNMHRTWEFDAGLLLRRKEENILRIRFGSPLKYIAQAYEKYGNIGNEDTYEGFMHLRKAHYMFGWDWGAHLPDAGIFRPVRLCKVKKGRIDSVRISQTHLDGRCILDFDAEYLTDDPENCSIRIRVNAPETGQTEIMGSTGDVQSGSMESPDERQRKTGDLRERKQYETILSPEGKGQIVIENPQLWWVSGLGGQPLYEVEATLFYRGTEVDLWKRRIGLRSMTVQREKDAWGESFAHVINGKPFFAMGADYIPEEHLLGNRSPEKTRRLLEDCKLANFNVIRVWGGGFYPDDWFYDLCDELGLAVWQDFMFACSVYELTPEFEENITQEFIDNVKRIRHHACLALWCGNNEMEMFVEERCWVTKPTEVRDYLFMYERIIPGILKKQDPQTFYWPASPSSGGSFDNPNDPDRGDVHYWEVWHGNKPFSEYRKHYFRYASEFGFQSFPCKKTIETFTDDPRDWNIFSYIMEKHQRNYGANGKIMNYLQQTYRYPTSFEDVLYASQLLQADAIRYGVEHFRRNRGRCMGAIYWQLNDCWPVISWSSIDYCGRWKALHYYAKRFFAPVLISCQEESWLTQEANMNRQHFAFEKSIRLNVANETLQDRQVLVRWNLRNASGESLREEQKEVLVPALSAVWLEKTELPETDVFTQYVSYEAWTGGEVVSEGTVIFSYPKYFRYEDPRLSLETDGKFITVSAAAYAKSVEIQNEAEDLVLSDNYFDLNGGSRTVEILRGEAKGLRVRSVYDL	854240	0	402769	0	656798	0	148885	362343	2751657	0	0	15345440	0	0	0	0	0	0	0	0	0	0	0	0
unbinned.fa_k99_64687_23	# 19286 # 20743 # 1 # ID=17415_23;partial=00;start_type=ATG;rbs_motif=AGxAGG/AGGxGG;rbs_spacer=5-10bp;gc_cont=0.281	MDTDLRNKIDRIWEYFWTGGITNPLSVIEQITYLLFIKGLDDIEIRNEKDDIFLGITSNRIFDSEHQNCRWSVFKDYEAGRMFKNMQENVFPFIKRLGNTKNSNYAKYMQDALFLVPTPLMLQKVVTGIDGLPMKDRDTKGDVYEYLLSKLSTAGTNGQFRTPRHIIKMMVELMKPTSQDIIVDPACGSAGFLVEAGEYLKENHKEIFNDTEEKEHFNNTMFYGFDIDTTMLRISAMNLMQHGIENPNIEYKNTIGDDNDDKNKFTLVLANPPFKGSVDLETISKDLLGVTNKSKKTELLFLALFLKILKTGGRVASIVPDGVLFGSSNQHKAIRKEIIENHKLEAIISMPSGVFKPYAGVSTAIMIFTKTGQGGTDKVWFYDMTADGFSLDDQRQPIKENDIPDIINRFNNRSSEEEQTRSRIEKSFFVSKEEIVKNDYDLSINKYKEIVIEKKEYENPKVILKRVIEMEDEIQQKLKELEEIL	0	0	0	0	0	0	0	0	0	0	0	0	0	0	0	0	0	0	0	0	0	0	0	0
unbinned.fa_k99_64687_34	# 32666 # 33799 # -1 # ID=17415_34;partial=00;start_type=ATG;rbs_motif=GGA/GAG/AGG;rbs_spacer=5-10bp;gc_cont=0.257	MSDTSINIEDEQAKITNKINSIKNSGVFHLIKSQLNKLKDNTFDRFQDKNINIYGRIKKATSASEKIAKKNIPASEIYDLLAFMIVVDLPDNYELIKNSLQENLSNITYSHNFDGNLPENNGYSSLHLGINVDDFLPKGCPSGLENLSAEIQLKTYGMYMAQEATHDSIYKNNNLSNKQKYDMQSLMFPMIEHLTDIEMYERALNATVDQNKREEISSKITSLKKQIENHKEKNLDYINENMPLVESVFKEYIARKQIENIKQIAEFDLSTEHIEQLIESFRNAIDYLNDSQDEEKITDTQPTGFKNIDELLVRFDKMTFEEMENLSQKYRKRNSKFFSVSAVAASKKSVTIHDLSDTLNDLQEHIDSEKESDEVEK	0	0	0	0	0	0	0	0	0	0	0	0	0	0	0	0	0	0	0	0	0	0	0	0
unbinned.fa_k99_64687_38	# 36434 # 37069 # -1 # ID=17415_38;partial=00;start_type=ATG;rbs_motif=AGGAG;rbs_spacer=5-10bp;gc_cont=0.447	MKINKNRTTAMIMDMGELKGCIKLEMQNIVFPKWSDLGLAGMMIRQCVSTKEQPTGNIYDEAIFQVVLRVIGGKVLMNGRPDCYCWKHSKVENAKNTQIIGTNSATGLINLCGVLDSVVDATEKSMLADMFANLKKDLLLVTTPAENRICIEVTADLYNAGITHCVDEWMDTDESGNAEATELQIGDFMIVTNSGVYRVGRDEFLETHVIN	0	0	0	0	0	0	0	0	0	0	0	0	0	0	0	0	0	0	0	0	0	0	0	0
unbinned.fa_k99_647016_5	# 2699 # 4795 # 1 # ID=44229_5;partial=00;start_type=GTG;rbs_motif=GGAG/GAGG;rbs_spacer=5-10bp;gc_cont=0.456	MSFINGKKSPRQTILIADDSEMNRSILTDMLGDEYEIMEAENGVEAVSILQKYGNTISLLLLDIVMPEMDGFGVLTVMNKHRWIEDIPVIVISAETASTHIERAYELGVTEFISRPFDALILHRRVVNTILLYAKQKRLIDLVADQIYEKEQQSGLMVDILSHIVEFRNGESGMHVLHIRTLTELFLKHLGHRDSAYQLPRSEISLICTASALHDIGKISIPGEVLNKPGRLTDEEFEIMKKHTLVGAEMLKALPMHQEEPLIKRAYEICRWHHERYDGRGYPDGLKGDEIPVSAQVVALADVYDALTSERVYKKAFSHEVAVNMILEGKCGQFNPQLMECLKEIESVLKEELRFDSDARASQRQMQNVAEELLRHEELSASERTLQLLEHERMKYSFFADMSEEIQFEYTVAPSMVTLSGYGAKKLGLDEILMDPHNNEKVQEMMGIGTLRAISNELRSTTPEHPQIKYDHEICIHGENRWMRTVGRAMWSTDEPPRYMGAIGKTTDIHDERTRIDALVQMASHDSMTGLFNHNYAKERIKERIGNRQTGKFALAIFDLDHFKQANDNYGHMFGDKVLIHMAEQLRRSIRGGDIAARVGGDEFLIFLEYKEEAETAIQRIFTSLEGTYEDFQISVSMGVARTDMVGTNYDKMFHAADQALYSVKRSGRGQYRFYDDTMQEMLSVISPIDGSEEKPDN	10044455	0	9645364	6447546	7.22548e+06	0	7.23875e+06	2.41585e+06	10069854	0	7.86859e+06	723300	0	0	0	0	0	0	0	0	0	0	0	0
unbinned.fa_k99_647175_2	# 2038 # 2625 # -1 # ID=44531_2;partial=01;start_type=Edge;rbs_motif=None;rbs_spacer=None;gc_cont=0.248	TQNIQTIQSLLKKTKLTEEQLSKLYIEQKLNLYQGDDINLQSLKSTYELVTLLKANNHAIDTTIKTIQTLNPKLQELLNTLKSAISQLDNGSKQLTNGITKLQAGINDLYNGSITLNNGTNTLAKGASDLSKGATALNKQGIQKLNNYVQILKNYSNKLEALIKLSEEYSGFTSNNSNQTTFISVIKGAKINYKK	0	0	0	0	0	0	0	0	0	0	0	0	0	0	0	0	0	0	0	0	0	0	0	0
unbinned.fa_k99_647397_2	# 319 # 1518 # -1 # ID=44983_2;partial=00;start_type=ATG;rbs_motif=AGxAGG/AGGxGG;rbs_spacer=5-10bp;gc_cont=0.625	MDRIIFHADCNSYYASVEELLRPELRDVPMAVAGNPENRHGIILAKNERAKRFGVQTAETIWQARRKCPDLVCVPPHHEWYHQVSQKVNQIYLQHTDLVDRFGIDESFLDVTGTLHLFNQTPRELADTLRARVREEIGITISVGVSFCRAIAKLGSDYKKPDATTVIGREDLERIVWPLSVSALLYAGRRSVETLRQMKIETIGDLARADRLEIGKRLGKAGDLLWRYANGQDNEPVRSFYAPKELKSVGNGMTFRHDLRGEAEIRQGVMLLADSIAARMRAEQVQCTTVQVQIKDPNFKTIQRQQKLPRPTYLQREIAETAMVLIRANWNPGAPIRLITLTGTDLVPAGEAHEQTSLFADEGRERHQRLEQLEDAMAKIRGKYGHESIGYGGAKGKDI	0	0	0	0	514514048	0	529661696	605985216	0	0	8724132	0	0	0	0	0	0	0	0	0	0	0	0	0
unbinned.fa_k99_647877_3	# 788 # 2128 # -1 # ID=45938_3;partial=00;start_type=ATG;rbs_motif=GGA/GAG/AGG;rbs_spacer=5-10bp;gc_cont=0.465	MKKEENKMEQLTLFDNREQTTPLASRLRPDTFEDYAGQKHLIGKGKILRRLIEEDQISSMIFWGPPGVGKTTLARIIAKQTKAEFVEFSAVTSGIKEIKEVMSQAERNRKMGIRTLLFADEIHRFNKAQQDAFLPYVEKGSIILVGATTENPSFEINSALLSRCKVFILKALQEEDLKALLLHALKSKKGLGNMQISIKDAHLEAIARFSNGDARTALNTLEMAVFNGRMNEDAVLCVDEEILAQCMNRRSLLYDKNGEEHYNLISALHKSMRNSDPDAAVYWLCRMLDGGEDPLYIARRLVRFASEDIGMADSHALSVAVSVYQACHFLGMPECDVHLTHAVVYLSMAEKSNALYRACEACKTDVRELPAEPVPLQICNAPTGLMKELDYGKGYEYAHDTEEKLTRMQCLPDALVGRRYYCPDGKGEEARVKMRLSEILEWKNGH	0	0	0	0	0	0	0	0	0	0	0	0	0	0	0	0	0	0	0	0	0	0	0	0
unbinned.fa_k99_647957_22	# 20719 # 21624 # -1 # ID=46129_22;partial=00;start_type=ATG;rbs_motif=AGxAGG/AGGxGG;rbs_spacer=5-10bp;gc_cont=0.407	MSLVKKITGIGAAALLALGLAACGNNAESAENNDENQTVGDLVDYEIVGIDPGSGHMQASEEVLKEYDLSDWELISGNGASMTAALKRAYDKEEPIIITGWDPHWKFLTFDLKFLDDPKLIYGDEEQIHTYARLGLKEDLPEAYTILEQFEWDSEDMGEIMIEIEDGVDPAEAARNWVEENDEKISEWTDGVDPVDGDEITLAFAPWDSELASHNMIKIVLEDMGYDVTLSSVEPGPLFSALASGGADASVAPWLPYTHKVYVDKYEGQFEDLGPNMTGVRQGLVVPTYMEDVNSIEDLKS	3340903	0	3.96411e+06	3.77278e+06	4340027	0	3050737	3.08665e+06	0	0	4653023	0	0	0	0	0	0	0	0	0	0	0	0	0
unbinned.fa_k99_647957_9	# 8297 # 9322 # -1 # ID=46129_9;partial=00;start_type=GTG;rbs_motif=GGAGG;rbs_spacer=5-10bp;gc_cont=0.389	MLNVVVLVAATAFSGWAIYNTACFLAAGVGALDAEKQQQFNSTLFNYLWIFMIVAALFGSVFHFYLTKHLIKPIRELIQSTKKMRKGHYPKPIQVSGNDEVSQLVEQYNRLLMQLQNNEVHREKMIHDLSHEIRTPLANLNGYLQALKDGDLDGHIDLFSALYEESNRMTKMIEQLDQLTEWNYLKEQTLVEKQRYNMDALLNQCAAMFKRTLVQKAIQMQIEVEPDQLPIHVEGLQQVVSNLIENAIQYYKGEGPIVLAGEKRAKGYYVSVKGPGQQIPEQERENIFRRFYRLDDSRSRMTGGSGLGLAISKEIIERHHNGEIGVKTSNGRNEFWFMLPY	9288111	0	7.27821e+06	7570972	7.1256e+06	0	6200023	6466559	0	0	9674598	2.65936e+06	0	0	0	0	0	0	0	0	0	0	0	0
unbinned.fa_k99_64810_5	# 3676 # 4755 # 1 # ID=17630_5;partial=00;start_type=ATG;rbs_motif=GGAG/GAGG;rbs_spacer=5-10bp;gc_cont=0.594	MRAISLFSGAGGMDAGFEAAGVDILWANECNTDAVNTYRANHLAAQIEHADIRDAKRLLTRYADEPIDLVFGGPPCQGFSVAGKMDPNDERNTMVWEFFDVVEMLSPSLFVMENVKALGMLARWREMREKIFKRSGDLGYHCFSRILNAADFGVPQNRERVLFIGVKLPGANGAEALFDACIQSRRKPPPSLRECLLRAGTAGTPENPITCTAKISLALNPVIRRSPYAGMLFNGAGRPLNLDGLANTLPASMGGNKTPIVDGRLLHDPSAENWIAVHHQKLLRGEADAASQTVPDYFRRLTIREAAAVQTFPPGYVFCGEKSSVYRQIGNAVPCSLAKAIAEAVIETAQNMERLRTAG	12633007	0	12443255	1.10629e+06	0	0	738977	0	0	0	0	0	0	0	0	0	0	0	0	0	0	0	0	0
unbinned.fa_k99_648493_1	# 2 # 2704 # 1 # ID=47172_1;partial=11;start_type=Edge;rbs_motif=None;rbs_spacer=None;gc_cont=0.390	RKRLYVVKDIFKFIQYVENQQEFHYGKELTFNHQLDLFTSESLPLLAFVQGIVEDQQLYANQYDLHLTARRGVLLSQVKLAEFHQLFLGKRLMCLVEKHEFKSVLMSNEAPNLEFKVEPIKGRGIILTLNQSNFLLHGLKGTPFIVNQEVLAPFGREFSRNAFPILKQVVVLGGKLKITKDQLPDFLSLVYPKIKPYLTEESISYLENKHQVPQLDSKVYLDLNEAREVEAKIEYDYNQRTYHPLIENIPSKVIRDKVKEADLMNTFAAYAFKREGDKLVLRDDAQIYQFVRQGVLALTTRHDVNVTDRFKGMSAKTATNISVGVRLQSDLMTFKLEDLSFDLAEYNDVLAQYRLKKKYHRLKDGSFLQLDSESMQSFFNLVEDLELTEEDLKQEEIKLSKYRALYLERILEKNGIKSKKNKAFRQLINDFEQIDEMEYVLPSRLKATLRPYQETGYRWLKTLADYGMGGILADDMGLGKTLQVIAMLCAEYEGGQEKPSLIVMPSSLVFNWAAEFERFAPDMRVLTLTGTATQRSEKLQNLIDYDVVLTSYDLLRRDIKAYESAFRYIILDEAHYIKNQATQNAKAVKKLEGDVRFALTGTPLENSIADVWSIFDFILPGYLLSYSKFKKQYENPIIRDKDEKLLARVHQLVAPFVLRRLKKDVLTELPDKVESVVYCELDKEQRKLYEATLVSMNQELKSQLVEGGEGAGRMKMLAMLTRLRQLCCHPALYLEDYESESAKLNLCLELIQECKESGHRILLFSQFTSMFDLMAPKLDALGISYFTLTGETKSERRMELATRFNEGEGDVFLISLKAGGTGLNLTGADVVIHYDPWWNMSAQNQATDRAYRMGQQNKVQVYKLIAKGTIEEKIEKLQQQKLELSDSLVKEGETFITHLSM	6.64032e+06	0	6.17036e+06	5.1609e+06	3.94438e+06	0	3.89659e+06	4.91876e+06	6521915	0	6408763	5685416	0	0	0	0	0	0	0	0	0	0	0	0
unbinned.fa_k99_648582_2	# 1027 # 2037 # 1 # ID=47369_2;partial=00;start_type=ATG;rbs_motif=AGGAG;rbs_spacer=5-10bp;gc_cont=0.601	MSIKVGINGFGRIGRMVFRATVNHPDIEVVGINDLCSAEYLAYMLKYDTMHGQFQGEVSATENAIVVNGREIPISAERNTADLPWGKLGAEYVVESTGLFLTKEKAQGHLDAGAKKVIMSAPSKDDTPMFVMGVNQNSYTSDMNFVSNASCTTNCLAPIAKVLNDNFGIVEGLMTTVHSTTNTQKCVDAPSMKDWRGGRAASGNIISSSTGAAKAVGKVIPELNGKLTGISMRVPTLDVSVVDLTVNLAKPASKEDISNAMKTAAEGELKGVLGDTDEAVVSSDFLGDTRTSIFDAEAGVYLTDKFVKVVSWYDNEMGYSNKVLELIEHMYSVDHK	2.40679e+06	0	1.67777e+06	0	0	0	0	0	2.10134e+06	0	1.98424e+06	1.36426e+06	0	0	0	0	0	0	0	0	0	0	0	0
unbinned.fa_k99_648641_12	# 10586 # 11977 # -1 # ID=47495_12;partial=00;start_type=ATG;rbs_motif=GGAG/GAGG;rbs_spacer=5-10bp;gc_cont=0.544	MLQTIESINSAVNDFVWGVPAMVCIIGVGLVLSFRTGFIQFRKFGYALKNSVGRIFMKSEAEEGSITPFQAVCTALAATVGTGNVAGVAGAIAIGGPGAVFWMWISAILGMCTKFSEVTLAVHFRERNSAGDYVGGPMYYIKNGLGRGWRWMAVVYAILGALTVMGTGNATQVNTITASIDSAFINYGIISESQVGTVNLVIGIVIAVLVAVVLLGGVKRIGSVTEKLVPFMAVFYVLLALGVVFLNIGHVPAVFEMIFAGAFNPSAFTGGVIGSFLVTMRRGVSRGIFSNEAGIGTGSIAHACADTDQPVKQGMFGIFEVFADTIVICTLTALVILCSGVNINFGEAAGAELTISGFTSTYGNWVSVFTAIAMCCFAFSTILGWGLYGARCVEFVFSTKIVKPFMLVYALVAIVGATVDLGIIWGIADTCNGLMSIPNLVALFLLSGTVVELVREYFAKERA	0	790581	0	0	0	2155505	0	10201167	0	709194	0	3.09099e+06	0	0	0	0	0	0	0	0	0	0	0	0
unbinned.fa_k99_648729_4	# 2379 # 2984 # 1 # ID=47703_4;partial=01;start_type=ATG;rbs_motif=AGGAG;rbs_spacer=5-10bp;gc_cont=0.566	MKQYLVTGMTCAACSSHVEKAVRGVAGVTDVTVSLLTNSMQVEGNAAPGAVITAVEHAGYGASVKGAKTEAAPADALEDHETPKMKRRLIASLIFLVPLMYVSMGHMMWGWPAPAFIADSHINMGIFQLLFTTIIMVINQKFFINGFTGMIHRAPNMDTLVALGAGAAYAYSAAVVMLLAYHLENGNRDAAMAYMHDLYFES	0	0	0	0	0	0	0	0	0	0	0	0	0	0	0	0	0	0	0	0	0	0	0	0
unbinned.fa_k99_648780_30	# 29763 # 31304 # -1 # ID=47860_30;partial=00;start_type=TTG;rbs_motif=AGGAGG;rbs_spacer=5-10bp;gc_cont=0.565	MNKKGAANAAAVIEIGTNNISMRVAQLSKGEVRTLDYLKYPVSLDHDVFETGAISFNGLRQLSGALDKFSEALLSYGVEKPRVVSSTALLEARNRSLVVDQLKVRNNLDVSVLDGSQEKAYIFSELKKSLAGEPSVKTGCTLAAYIGAGSVGLAVLDDGKIVYFQNIPIGALKLHDVMGDLRRGAEDFHYILEEYMDTVLGRMNLSGFPIRSLVLTGTQINLIAKLCGGRQIGPVFHIEVQKLQGLYDSVRAMTAEGIALRYGITEGRAALLYTALFIYRGMIRFSPDVQEILSPPVDLTQAVLRYMLSPKADSEWADFLRENALACAGTMAGAFHCDKNHSRLIGEYAGKLFDKLKKVHGLEPSKRLILELAATLHSCGSFVSARQHSRCTFDIIRGMDIFGLSSKEVLEVALVAGSISNNLNDPEFAALPVREQIVVSKLSAIFQLANAMDKSHLEKLKNVKMSLEEDRVLIKAQSSSNTLLERWDFEYAARFFKEVFGLSPELSVKFNMI	0	0	0	0	0	0	0	0	0	0	0	0	0	0	0	0	0	0	0	0	0	0	0	0
unbinned.fa_k99_649372_2	# 1205 # 2110 # -1 # ID=48743_2;partial=00;start_type=GTG;rbs_motif=AGGAGG;rbs_spacer=5-10bp;gc_cont=0.354	MRDDDLTTEEVAEQLKVSKLTVYDLIKKGELPSYRVGRQIRVEQEALDAYKNQNKSQQSPTSTIARTNSSQIIISGQDNSLDVLAKQLSESTPTLQFLRSYMGSLDGLIAMYQDKADIVSTHLFDGETGTYNLPYTRKILGSRSYIVLHLMKRKAGLFVQTGNPKNIHSWEDLRRSDLTLANRETGAGARVLLDEQLRLHKINREQISGYHNEYTSHLDVASQIANDKADIGVGSEQAAKMANVDFIEMIEESYDLVVLKTPKNKQVITQLQAILKSESFLHMLQSLNYNISQTGNIRHEQ	0	0	0	0	0	0	0	0	0	0	0	0	0	0	0	0	0	0	0	0	0	0	0	0
unbinned.fa_k99_649402_4	# 2797 # 3408 # -1 # ID=48772_4;partial=01;start_type=Edge;rbs_motif=None;rbs_spacer=None;gc_cont=0.283	ENGKLKNRKELLKVSKLGKAAFEQCAGFIRIFDGDNPLEVTAVHPESYEIAEGLLEKLEFKKEDILNKEKLQELKLKLQELNINKLAMELKVGELTLKDIIDELGKPGRDPREEMPKPILRQDVLKLEDLEEGMILTGTVRNVIDFGAFVDIGVKHDGLVHISELSTKYVKNPSDVVSVGDIVKVKVIGIDRERQKVKLSMKV	2.92884e+06	0	2.58931e+06	2.31193e+07	0	0	28640992	3.08354e+07	36903859	8537097	26467218	1.11272e+07	0	0	0	0	0	0	0	0	0	0	0	0
unbinned.fa_k99_649640_4	# 2097 # 2624 # -1 # ID=49333_4;partial=00;start_type=ATG;rbs_motif=AGGAGG;rbs_spacer=5-10bp;gc_cont=0.415	MKVNITGKNFNTYKHLQDTLERKFDKLGKYFSDDITVKVVLSQERGKDKIEATINAKGAVFRSEDVSDDIYEAIDKVVDKLSSQMARFKGKLQKRYNDNKSVRFESLPELPEEVEEVKVVKTKKFELSPMSVEEAILEMEMLQHNFFVFLDMETDSVNVVYIRKDGNYGVLETTY	0	41170888	1.71187e+06	0	0	2.29612e+06	0	0	2.85174e+06	3.29158e+06	492300	469302	0	0	0	0	0	0	0	0	0	0	0	0
unbinned.fa_k99_649655_16	# 10362 # 11774 # -1 # ID=49396_16;partial=00;start_type=ATG;rbs_motif=GGA/GAG/AGG;rbs_spacer=5-10bp;gc_cont=0.266	MYIRKSHQRLLDLCDNKTSFPKTFERFIAEKEKPHNLVIKSKGNHLWCTFCNHNFVAQAKVNGEIKCPNCKQKLLVKSNRLTYYEFKDNVQFLDKVENTLILRTFEICSCYNKNKVTHHLTEFMRTIIEDNKSTDYLSNQLNSFLGYLHIKYSMEFTHWRKSSSSYNCLGITAMICPYNIKSVLKGTKLEYSGLEKLILRLDYIYFLDYYYIAHIPSFEILIKMKLYQLSLDANKFYKGTSFQNVFGVSKTFYQFMKRYDLNYKQLEVLRLIQKEDITLINNLVNIHDLDKLSEYVDLEEAYNKVLCKTNCSEYEYLDYLRMAKTLQYPMNNKRVLYPKNLKKAHDKVTKIYKVVQNEMIDKQIQERLKELNKMTYKNSKYVIYAAPSVASLLDESKQMNNCIKSYCEDYGLGYKDLYFMRKLDNPSKSLVSVEVRNNQIVQARIYDNDPPNKEQWKFLNKWQSKVLSKA	820418	0	0	0	0	14175892	0	0	0	13944015	0	0	0	0	0	0	0	0	0	0	0	0	0	0
unbinned.fa_k99_649655_35	# 21291 # 21722 # -1 # ID=49396_35;partial=00;start_type=ATG;rbs_motif=GGAGG;rbs_spacer=5-10bp;gc_cont=0.273	MNFKLERFIDAHNDDYTRALKEVKNGRKLNHWMWYIFPQITGLGMSETAQYYEIKSLEEARAYMDNEILGTHLIEITNALLELNTNNPIEVFGDIDSLKLKSSMTLFDYVSNNEIFSKVIDKYFSRLKDQTTIKICRDLEMRQ	0	0	0	0	0	0	0	0	0	0	0	0	0	0	0	0	0	0	0	0	0	0	0	0
unbinned.fa_k99_650021_4	# 2544 # 3656 # 1 # ID=49884_4;partial=00;start_type=ATG;rbs_motif=AGGAGG;rbs_spacer=5-10bp;gc_cont=0.410	MASLSLKHIYKVYSNGFEAVKDFNLEVADKEFIIFVGPSGCGKSTTLRMIAGLEDISSGEFSIDGKVVNDVEPKDRDIAMVFQNYALYPHMTVFDNMAFGLKLRKVPKDEIRKKVEDAARILDLDKLLDRKPKALSGGQRQRVAMGRAIVRNPKVFLMDEPLSNLDAKLRVQMRSEISALHQRLGATIIYVTHDQTEAMTLGTRIVVLKDGIIMQVDSPIKLYNEPNNLFVAGFIGSPQMNFTDAKCKIEGGNAVLTFDKFSVTLPPAKSKKLADGGYNGKTVVLGIRPDDMTDSARDIEEFKGSIINTTVTGYELLGSEVILYFNIGGVNMCAKVGSGTPARVGDKVKLAMNPQKIHVFDKETEQTITN	0	0	700771	1.22977e+06	1.35704e+06	0	2.35884e+06	2325113	4522224	399655	3363101	2.76073e+06	0	0	0	0	0	0	0	0	0	0	0	0
unbinned.fa_k99_650220_2	# 460 # 4056 # -1 # ID=50197_2;partial=01;start_type=Edge;rbs_motif=None;rbs_spacer=None;gc_cont=0.332	HEVDTWMEKELYSCKMVFFVPFQKMDEHAKKQFESSRAFFEERGGSRIYTYFKDVPEKDRGEELRRFAKEIDVIFSHYYSGFSHSDTVELHKLLEEKLKNMNFVDLSYTYDAFISYRQKYSMRLAKSLRRKLEYYHIPLELQKKTGKKNLKIFRDKDELCATGDLSEIIKENLKNSKFLIVICIPDAQKAPWIRKEIEYFKETHGNSSKKIIKVLAKGEPEEAIPDILLEDSIETSMPDYRSRGWKRGELSSIAASLIGCERDELVMRRKIYKRNWWIFICLIIAIVAVIITSLFMSKKHHKENSLREESKNLAVFSENSYNDYDSEEAVKLALEALPSKEKERPYVPEAKRALLTAVEAYKFEEEKLGVVRKISPQISIKEYDVYSEGEGKYIAILGENGDLRVYDVETGENVIKGIPGWTGETPSDMHIMMCDEYQLLVICSFSICSIDLKQKDKNKMVSWKKDFAIENSLKIDSSLEYVNLSYNSNSITIGLNNGEIIILDKKSGEQMDSVILDKLVTETQESKKIFAKISPDDRYIICRNESCVYLYDRNERKCHSISAELQLKDEAVDEHIIGNFYILAYTKGKKKDICILCYDMIQKKITFEQNKERINDQTVGILKHISFEDAIINGKNLDMTTIITGTSMLLIDCNFGKILSEISFTNKIKGAFLQKYNSTYNRHDYGILPLGYDEDVLTVIFENGECADYSFKSQKISESYEVFESGVIYPERVKDFFLISYKNNLKKVSEDNAAYEVTFNTNTHDPEMFTDGILVYGKMQTNSDWEKVIDDGNYGFNLNAYPYNNGFLIFQKKSCIYYDVENGEVLWENQDINYVGEDGDEKIEGQWMRGYFLINKNPYQYLGVDASEQYILIGKLDEDFSYKIQYLNGLNGKIEKTDNLTQESLNNTSYRAEKISDFYKHRDKIYFSIKLEGKYNLIVSYNLEDGEFHSKIIELKNSDSFAKILKVSDNGQYLFLCEQKEELNQNSLYLGDRAQSGILNMNDGSLYQLEQMGENENILLAPTPCWSHNNEYIAIRSERNILVFSKTGDYEYAINTKEYTFVGFCFVEDCLYVIGESEGIPMLFRYTEKTGNLIDMSELKGRSGFGGCLFDIESIRTVDSEVILILHFTNIIKGWEICLEIGKPFHNAYIIDQETGKSVAFVQQGAAYNPDIDYFFANLGVVKRYTTEELIRKASKMK	0	0	0	0	0	0	0	0	0	0	0	0	0	0	0	0	0	0	0	0	0	0	0	0
unbinned.fa_k99_650260_3	# 2648 # 3103 # -1 # ID=50262_3;partial=01;start_type=Edge;rbs_motif=None;rbs_spacer=None;gc_cont=0.292	RLINHEGKNPSGSVTNKIVKYNDKYMVTAKDNQYYLYHFDGSVIDNRGYQYIELYDDYYACVQNTNLKLYAYNDSEYDYFQKENFTLKRTNYSGSGTLAFRIIINQKKATVEIGLPNDSYDSKKIVLLEKTITPPIDDSDDERKETSSDEE	1.3041e+06	0	867449	908668	2.80661e+06	11620674	1.57582e+06	1.73704e+06	0	23327964	0	0	0	0	0	0	0	0	0	0	0	0	0	0
unbinned.fa_k99_65035_1	# 310 # 690 # -1 # ID=18651_1;partial=00;start_type=ATG;rbs_motif=GGAGG;rbs_spacer=5-10bp;gc_cont=0.488	MAKLSTQEFIDAIKELTVLELNDLVKACEEEFGVSAAAGVVVAAAGGDAGAAAAEEKTEFDVELTEVGPNKVKVIKVVREVTGLGLKEAKDLVDNAPKMVKEAASKEEAEDVKAKLEAEGAKVTLK	29594684	7006254	51335444	3.80801e+07	35903134	18006764	4.8745e+07	6.18143e+07	9.551e+07	3.55113e+07	1.04288e+08	3389378	0	0	0	0	0	0	0	0	0	0	0	0
unbinned.fa_k99_650996_2	# 295 # 1677 # 1 # ID=50584_2;partial=01;start_type=ATG;rbs_motif=AGGAG/GGAGG;rbs_spacer=11-12bp;gc_cont=0.615	MARKVSLENTRNIGIMAHIDAGKTTTTERILYYTGVNYKIGETHDGTATMDWMAQEQERGITITSAATTCYWQGTANQFPQTRINIIDTPGHVDFTVEVERSLRVLDGSVTVMCAKGGVEPQSETVWRQADHYKVPRMIYVNKMDIMGADFYNVLNMIHDRLKANAVPIQLPIGKEETFKGIIDLVEMNADIYYDEMGKDMRVEDIPADMMELANEYRTKLVDACADINEEIMELALEEQPIPQELLRRAIRKGTIDNLMVPVVCGTSYKNKGVQKLLDAIVDYMPAPTDIPPIKGVNPETEEEEERPSSDSEPFSALAFKIATDPFVGRLSFIRVYSGTLNTGTQVLNSTKKQKERIGRILQMHANHREDIETVYSGDIAAVIGLKNSTTGDTLCDEKHPVILESMEFPEPVIRVAIEPKTKAGQEKMGIALMKLAEEDPTFKTYTDEETGQTIIAGMGE	1.06617e+07	0	3.22813e+06	3.06198e+06	5.25711e+06	0	5.54107e+06	5.80274e+06	9.80374e+06	0	11240428	4.13774e+06	0	0	0	0	0	0	0	0	0	0	0	0
unbinned.fa_k99_651033_11	# 10246 # 11112 # -1 # ID=50609_11;partial=01;start_type=Edge;rbs_motif=None;rbs_spacer=None;gc_cont=0.510	WWDAVALGIEDAADQYAEMGITIEYEYLAPDEVSVQDQIRRLSDAARRGFDVIGVDVADVARVTPEINRLIKDGQKVMTFSSSDAGRENGCQRIAYVGNTHNYKDGADLTKALCKKLGYRGKVAILVGTKGAPCHEDRALGAKDMLAGYPDMEIVEIAYDGDNVEKAYELTKDFLEKHKDLSGIICCNMSNPVGAARAVVEAGRADGIVIVGMDHDQEALRYLRDGVIYALGVQDCYSIGFDTVQVAVKIADGKLPGEDYPEKTEETTTIIYQDGASAMLQTLYGEIE	552242	0	729853	2.22098e+06	0	0	1.24934e+06	1.31151e+06	0	0	1.41486e+06	1.53501e+06	0	0	0	0	0	0	0	0	0	0	0	0
unbinned.fa_k99_651684_1	# 1408 # 2838 # 1 # ID=706_1;partial=00;start_type=ATG;rbs_motif=GGxGG;rbs_spacer=5-10bp;gc_cont=0.252	MDNLQYQWDLANKNKLIIENIRSYNEDHDDFLKTELIFFGRSYDLTQFYPNGNECTITQGITFIGDELIIEIEKSPSNSFSSVEEYTLRFDENFIIGLNKIQKNNIINFVKEQNEMNEEEKINYASYIKRKANDVLTNSNEVNKLIENFIELSGGIVNFNPAYIAVIEFKLINDADKLGENLLLSNYDKRKKLVQFNSGTYEYENSNIIEEYFDEFRLLGKLMFEKNEFNDYVSKNNFLIEESALASYFTYYLIYIKSIAYYSKQWMQDYGEYFLKVDNKSLEEVLSTYLSIETIAHNTYGAVAPFVYFLMSNNKFENNNNFIGCFHEFIEVFDKVKEQKDLIDFERKLLNVQNISEYSIHDVDLMTGDEFEGFINLLFIKMGYNSVVTKKSGDQGIDIISNKNQRTLGVQVKRHSTSVGNKSVQEVVAGLSFYNLDKGLVVTNNYFTSSAIDLANANGVILWDRNILIEKISEIL	0	12501760	0	0	0	1.18863e+06	0	0	0	414067	0	640040	0	0	0	0	0	0	0	0	0	0	0	0
unbinned.fa_k99_651896_19	# 17626 # 18693 # 1 # ID=1246_19;partial=01;start_type=ATG;rbs_motif=AGGAG;rbs_spacer=5-10bp;gc_cont=0.615	MKKIPRITALVLALALLLSLCGCGSVDGKTHLKFQIWDVAQRESMQAICDAYTQKHPDVVIEVQVTSWNEYWTKLEAAAESNTMPDIFWMHTNQILYYSDFGILADVTGLYDDVEAGYYQNHFSEISIGNAQGSDGRMYGVPKDKDNIFLVYNKEMFDAAGVSYPDENWTWDDLLSASQAIYDNTGNYGFMAYNDDQMGYWSFVYQAGGYILNEDFTRAGFDQPGTKKGMEFYVGMQSYDWCPKQAYFAETAPGTAFFSGIGSMYVEGNWELMNKCVNFPNMDGKWDIAPMPKCPDPVSGDGRATISNGLCYSTAAKGKTRDIALDVIKFFGTEEAQLLASSYGAAISAYNGTEQP	15009403	0	8451866	0	11738568	1.45876e+07	1.18778e+07	10584461	1.69565e+07	15041155	1.73886e+07	32498476	0	0	0	0	0	0	0	0	0	0	0	0
unbinned.fa_k99_651920_1	# 2 # 421 # 1 # ID=1338_1;partial=10;start_type=Edge;rbs_motif=None;rbs_spacer=None;gc_cont=0.626	LAETVVDACKESNQIKFLYPLEMPLRERVEMIAKEVYGADGVDWAPLALEKAKRFESDPKYADYCTMMVKTHLSLSHEPSWKGVPKGWRLPIRDILEYGGAKFLCPMAGTISMMPGTSSDPAYRRVDVDTETGKVSGLF	6261415	5.83398e+06	4.86274e+06	13497337	1.01109e+07	5.24966e+06	4435171	3.85691e+06	14174631	8213973	6.04159e+06	5.99996e+06	0	0	0	0	0	0	0	0	0	0	0	0
unbinned.fa_k99_65244_2	# 2562 # 2924 # 1 # ID=19214_2;partial=00;start_type=GTG;rbs_motif=GGAG/GAGG;rbs_spacer=5-10bp;gc_cont=0.576	MQLVVGDKCLGMLEAVVAQLRKMKLKQAARKAEDGMEETLTYCGFPSGHWTRSRTNNVIARLNREIRRRTCVVGAFPDGNSALMLVCARLRYVAGTQWGNKKCMNMKHLLAALEKAGLDG	0	11963693	0	0	0	11558572	0	0	0	17113588	0	0	0	0	0	0	0	0	0	0	0	0	0	0
unbinned.fa_k99_65254_2	# 964 # 2184 # 1 # ID=19303_2;partial=00;start_type=ATG;rbs_motif=AGGAG;rbs_spacer=5-10bp;gc_cont=0.254	MNIIYIAYSCNPYNGSEDKIGWNIPIESAKINDKIYVITKMEHKNKIEKELKKIKLENIKFYFIDIPNIYKKVFRGMLYAGRLNIWNKRAIKKVKEICRNEKIDIIHQITPVEFRAMGNYGEISGVKFIVGPIGGGEYIPKQFAKYQKGNILVETFRKIVNYYYKTKMIITKKLKKSDCILYANNETKQYINVTGNDIVMTEIGACEKDIVLKKKSEIQCNRKMFFLVAGRLIYRKGHIFLLDTLDKIPSHYEYEVRIVGRGSDLKKIEKKIKASNNLKKHVKVIGRVSFEDMSREYDNADALIMPSIRETTGTVIIEGMSKGIPIIALNKFGASIILNEKVGYLYDGLTLGEITDNLKKILIFCIENTGILMEKGKNAQIEAQKYLFKNKVKYYNNIYRSIIEKS	4.49022e+06	0	3.35092e+06	0	5.12664e+06	0	0	0	16847932	0	0	0	0	0	0	0	0	0	0	0	0	0	0	0
unbinned.fa_k99_65254_9	# 8203 # 9285 # 1 # ID=19303_9;partial=00;start_type=ATG;rbs_motif=AGGAG;rbs_spacer=5-10bp;gc_cont=0.243	MKKIGIITLCSNDNYGNKLQNYALKKVLENKDCEVKTIWVENSFKSNPIKAFFKYIKNKYKDYIKNYRRSKYFIKFNKLYLNLDRKKVIFNNDLKKLDRKYNYFVVGSDQVWNPKLFNNFKTYFMLDIQKEKCFSYAASLSINEIPKQLKDNYREGFNHLKCISIREDRGKELAEQIVQNSEIEVLIDPTMLLNSSDWDKIVKRPNCLKNNKYILNYFLGKLSKERKAEIERIAKENECEIINILDSNSPFYKTGPSEFLYLEKNAFLICTDSFHSSVFAILYDRPFVVFDREGNGTNMGSRIDTLIDKFKLKNRKFEGRIVYENIHHDYSEAYKILETERKKSNIFLDNALSKGNGNEG	554358	9.08492e+06	2950884	0	2.63523e+06	0	0	0	6212087	2.26977e+06	90949488	169123328	0	0	0	0	0	0	0	0	0	0	0	0
unbinned.fa_k99_652781_1	# 1264 # 1470 # -1 # ID=4432_1;partial=00;start_type=ATG;rbs_motif=GGA/GAG/AGG;rbs_spacer=5-10bp;gc_cont=0.425	MVNILKPHFSNKVLETLGITRKFLKAVGQMLMFLLHHDKTGNVSESIRQVVTLSNIIGQIKVILDALW	0	0	0	0	0	0	0	0	0	0	0	0	0	0	0	0	0	0	0	0	0	0	0	0
unbinned.fa_k99_653141_19	# 16534 # 16818 # 1 # ID=5666_19;partial=00;start_type=ATG;rbs_motif=GGAG/GAGG;rbs_spacer=5-10bp;gc_cont=0.551	MYEDKTLVCKECGQEFVFTAGEQEFYAERGFQNEPQRCKACRDARKAAARGPREYFTATCARCGCEAKVPFEPKSDRPVYCSECFAKIREEEQG	1.56055e+06	0	2.37209e+06	2.09628e+06	1.88745e+06	2184107	2.16659e+06	1.91212e+06	4.29428e+06	2805188	3148291	4941946	0	0	0	0	0	0	0	0	0	0	0	0
unbinned.fa_k99_653214_3	# 1497 # 1937 # -1 # ID=5905_3;partial=00;start_type=ATG;rbs_motif=GGA/GAG/AGG;rbs_spacer=5-10bp;gc_cont=0.297	MLKMVETFSGIGSQVKALKKANIKCEILNTADWDINAIIAYDLIHHGKQNLKKYEKMTKEEILESLENLTLSIDGKSPASSRMIKSLNYDTLIRLRCAIDRSKNLISITDIKGEDLSNEMNILTYSFPCQDLSVAGAWHGNKRRDR	0	0	457154	0	1.41391e+06	2116435	970300	0	0	0	3004996	3.06118e+06	0	0	0	0	0	0	0	0	0	0	0	0
unbinned.fa_k99_653264_3	# 2553 # 3704 # -1 # ID=6095_3;partial=00;start_type=ATG;rbs_motif=AGGAG/GGAGG;rbs_spacer=11-12bp;gc_cont=0.667	MVINYQDITLRDMKESDIADHIRWRTVETAWKDWDGPWAPLSFDDPEGFRQKKLEQIRTFREGFRRRFEVDAAGVHIGTVINYPIDEDCNILENHDNATDPAQGRWTLGIDLYDSAYWSGGWGTKALTAWVRYHLDAGCREVYLQTWSGNRRMAALAEKVGFREFRRKPGLRKVRGGAYDGLTFLLDKDAFAAHCRRMEHPSPLALYIPRLEDMWFAQRMQEDPETMAYNAGWDVSYGGYHPDTGCIDLPESTWAAKHQRLVGHEPEQFYAFLRVRETGDFAGYVNFRWDADEGRYDMSVVLYAPYRGRGWGSEALELLLRRAFLACGVPALHNTFETTRAPAIAIHKRAGFRQVGTTQDVRFGRPVELMELELTREAYLNRR	0	0	0	0	0	0	0	0	0	0	0	0	0	0	0	0	0	0	0	0	0	0	0	0
unbinned.fa_k99_653357_4	# 2407 # 2811 # 1 # ID=6362_4;partial=01;start_type=ATG;rbs_motif=AGxAGG/AGGxGG;rbs_spacer=5-10bp;gc_cont=0.610	MGEARTGAQPGSARFTQRRASGRCPRGQSAMVSRGLPPGRISHAASPVTPIPHGPVFHSTPTKRSTNSSLSPLKGRQAELVDCQAPRSEPPKDFSFTWRPIHQSFRPIPINPPPRRSAQRAAPRGEVWNPRFQRF	0	0	3261340	0	7612565	265772288	9127588	12618112	0	370478528	0	0	0	0	0	0	0	0	0	0	0	0	0	0
unbinned.fa_k99_65342_4	# 1851 # 2159 # -1 # ID=19591_4;partial=00;start_type=ATG;rbs_motif=4Base/6BMM;rbs_spacer=13-15bp;gc_cont=0.307	MLVVILITKSVIKERIIILEIFFALDKEKQTVIINAALQCFAKFGYIKASVFQYFWNKNLSFLLKTFPSNYFAFCFFKTIPHTITAAKKIKIRYPRFSKQNP	0	0	0	0	0	0	0	0	0	0	0	0	0	0	0	0	0	0	0	0	0	0	0	0
unbinned.fa_k99_653450_10	# 10387 # 11805 # -1 # ID=6629_10;partial=00;start_type=ATG;rbs_motif=GGAGG;rbs_spacer=5-10bp;gc_cont=0.418	MRYQPVIGLEIHAELLTDSKVFCTCKNEFGGNENTRVCPRCSGLPGTLPLINKGAVRLAAKAGFATDCTINNYSAFDRKNYFYPDLPKAYQITQFEYPICTDGHITVIGGKDIRINRIHIEEDAGKLVHDDYEGISMADYNRCGVPLIEIVTEPDFRTIEEVQDFVEQIALRLKYAGVCDARMEQGSMRVDVNISIMPADSSEFGTRAEIKNLNSLKAIGRAIEYEIKRQSEILDNGGTVVQETRRYNDNHGDTKALRSKEEAHDYRYFPEPDIPPILLSDEDIAEIKNSMPEMPQTRFNRYTQEYKLPYDDAKLIISSKEFSDFYDEAVKINPDYKQISNLMLVELNRNLNDSEKTISDVAFSPADLAELVKMSSDGIVSKNAAKEILKIMFTYGGKPQDIAKEHGFIMDNDTSGIEEIINKVLSENPESVESFKNGNPKIFGFLMGQVIRLAGNGANPKLAKDLLTEKLK	6958232	13135268	9597428	3209477	4332702	11112876	5.27343e+06	6.23874e+06	8923435	1.36053e+07	10070044	0	0	0	0	0	0	0	0	0	0	0	0	0
unbinned.fa_k99_653450_8	# 6754 # 8829 # -1 # ID=6629_8;partial=00;start_type=ATG;rbs_motif=AGGAGG;rbs_spacer=5-10bp;gc_cont=0.429	MSNVTEIFGSKVFNLPTMKERLPKDIYKSLVKTINDGTKLDLNVANAVAHAMKEWALENGCTHYTHWFQPMTGLTAEKHDSFIQPTDDRTVIMEFSGKELVMGEPDASSFPSGGLRATFEARGYTAWDPTSFAFIKDHSLYIPTSFVSYTGEVLDKKTPLLRSEAAIDKAAKKVLNLFGKNPKRVVAYVGPEQEYFLVDKKLRNKRKDLLLTGRTLFGAKPAKGQEMDDHYFGQIKERVADFMKEVDEELWKLGVLAKTKHNEVAPAQHEIAPIFSTTNISTDHNQLTMEVLKKVANHHGLYCLLHEKPYEGINGSGKHNNWSIGTSDGELLLKPGKKPEENVQFLLFLAAVIKAVDDYSDILRVSVATAGNDHRLGANEAPPAIISIYLGDQLAAVVDQLKEGKGVKYDAGKLIETGVESLPDIEKDTTDRNRTSPFAFTGNRFEFRAPGSRQSIGGINIVLNTIVAETLTEIAEKLKDSKDLHKDALETAIRIFKDHERIIFNGNGYSEEWVKEAEKRGLYNLQTTPDAMPYFVTQKSIDLFTKQEVFTEVEVKTRGEIMMEDYNNTLHFEMLTMLEMAKQEILPACLKYTKFVTDDLASKKALGIDAPKELSKAKTLTALTEELMTRIDALDAKTSVPETDAYAIGMYYKEQVIPAMEQLRETADTLETIVAKEFWPFPTYTDLLYLV	4243745	0	8944485	9847796	8.16569e+06	0	9190652	8.14017e+06	0	0	12823400	73433464	0	0	0	0	0	0	0	0	0	0	0	0
unbinned.fa_k99_653508_2	# 594 # 2135 # 1 # ID=6853_2;partial=00;start_type=ATG;rbs_motif=AGGA;rbs_spacer=5-10bp;gc_cont=0.639	MSHQTAVILDFGGQYNQLIARRVREQGVYCEVKPYTTPVADLRAMDPIGIIFTGGPGSVYDPAAPQVDPEVFRLGVPILGICYGCQLLAHHLGGRVTPAQSDSAREYGKTETFFDTDCKLFRGLPPQSVTWMSHGDYMEKVPPGFCLTAHSAACPNVAISDEARGFYGVQFHPEVNHTAQGAAILHNFLYEICGATGDWTMGDYKETAIRRLREKIGTGKVLLALSGGVDSSVAAALLAEAVGQQLTCVFVDHGLMRLHEGDEVEAAFSKWNIRFLRVNAEERFLSKLSGVTEPEAKRKLIGQEFIRVFEQEARKLGQVDYLAQGTIYPDVIESGAGDAAVIKSHHNVGGLPDCVDFREIVEPLRMLFKDEVRQLGRALGLPEYLVSRQPFPGPGLAIRCIGEVTKEKLDLLRQADFIFRDEIAQAGLGESMNQHFAVLTNLRSVGVMGDGRTYDYALALRSVTTSDFMTADWTRIPYEVLDRVSVRLVNEVPHINRVLYDITSKPPATIEWE	0	0	0	0	0	0	0	0	0	0	0	0	0	0	0	0	0	0	0	0	0	0	0	0
unbinned.fa_k99_653513_14	# 12457 # 13194 # 1 # ID=6872_14;partial=00;start_type=ATG;rbs_motif=AGGA;rbs_spacer=5-10bp;gc_cont=0.283	MIINEIFIGSFTGKTEEEQKEILEKFREDNIHDTIKISIMPTLVNKELLKMLKKYNVTTVELEIQSTNGYILKKCGYSYTREDIKKATKLIKRSRMKVSFQVGVGLPDSTKIDELNTAKDLAKLKPNLVRIYPMVVIKNTALEEEYNKGEFEPLTLNQAIERCKEMIYAFNRKRIHTINIVRQNELDEKKETDIVAGAYHEAFAQLVTDGLWYDSIVEKIKQFNVKVKKVNIEVNPKELTNILRI	0	33515642	0	0	0	0	0	0	0	0	0	0	0	0	0	0	0	0	0	0	0	0	0	0
unbinned.fa_k99_653844_3	# 2198 # 3037 # 1 # ID=8033_3;partial=00;start_type=ATG;rbs_motif=AGGAGG;rbs_spacer=5-10bp;gc_cont=0.401	MKTVKDMATITGVSIRTLRYYDEIGLLKPTTYSGAGYRLYDNKALEKLQEIMFFRELDIPLFVIKEILDNPEYDRQQALFAQKALLEQKRNRLNGIIAFIADVTRGVNTMSFTAFTDEDIQKIISHTLACMSKESIDKQVQTYGSIEKYREHLSSGFQNDKVVADLLRWYGSKEKAMDAVMQATGNTEEIRQEQNDIAKIYRQFMTAKTTAQADLADAAVEMLAENYKKMFALDNARNILLDLAKEYKQNSKLEEATDLQFGKGCCAYVADAIQHYYGV	0	0	0	0	0	0	0	0	0	0	0	0	0	0	0	0	0	0	0	0	0	0	0	0
unbinned.fa_k99_653911_1	# 3 # 470 # 1 # ID=8197_1;partial=10;start_type=Edge;rbs_motif=None;rbs_spacer=None;gc_cont=0.650	KKFADNYPIISMEDCMGEDDIEGWQMLTKALGGKVQLVGDDLFVTNTQRLQMGLDNGIANSILIKVNQIGTLTETLDAIQLANRHGYTAVVSHRSGETEDATIADIVVGVNAGQIKTGAPSRTDRVAKYNQLLRIEEELGDAAQYLGKAAFFNLK	53058287	6210126	4.16731e+07	4.92919e+07	5.36487e+07	15019907	4.11552e+07	38278353	4046630	29294357	4.84925e+07	30646628	0	0	0	0	0	0	0	0	0	0	0	0
unbinned.fa_k99_654082_3	# 1918 # 4119 # -1 # ID=8750_3;partial=00;start_type=ATG;rbs_motif=GGA/GAG/AGG;rbs_spacer=11-12bp;gc_cont=0.487	MKIIKRSGQEVAYDISKIIAAVRKANNSVVDAEKMTDRQIDVIADNMIRQCEKMNRSLSVEEIQDMVENEIMNQRAFTVARSYITYRYRRALVRKANSTDEQILSLLECSNEEVKQENSNKNPTVNSVQRDYMAGEVSKDITKRFLLPNDIVEAHEKGIIHFHDADYFAQHMHNCCLVNLEDMLQNSTVISETMIDKPKSFSTACNIATQAIAQIASSQYGGQSISLSHLAPFVQVSREKLRKQVRLEFDQADLEMDEEKINQIAEMRVKEEINRGVQMIQYQVITLMTTNGQAPFITVFMYLDEVPEGQIRDDLASIIEEMLNQRIKGVKNEKGVFITPAFPKLIYVLEEDNIREDSKYWYLTKLAAKCTAKRMVPDYISEKVMLELKGDVYVCMGCRSFLTPDRFTDDNIGNLANAGNYDPKKHKYYGRFNQGVVTINLVDVACTSGGDKEKFWNIMDERLALCHKALMCRHERLKGTPSDVAPILWQNGALARLKKGETIDKLLYNGYSTISLGYAGLCECTRYMTGRSHTDEAATPFALEVMERLNAACRKWKEESNIDFSLYGTPLESTTYKFAKALQKRFGIISGVTDKNYITNSYHVHVTEEINAFDKLKFEAQFQALSPGGAISYVEVPNMQDNLEAVLTVMQYIYENIMYAELNTKCDYCQKCGYTGEIQIITDKHGKLVWECPNCGNREQDKMNVARRTCGYIGTQFWNQGRTQEIKERVLHL	5.04888e+06	0	1.67053e+06	4275217	1.59225e+06	0	524558	1.29613e+06	0	0	0	0	0	0	0	0	0	0	0	0	0	0	0	0
unbinned.fa_k99_654203_2	# 127 # 1743 # -1 # ID=9050_2;partial=01;start_type=Edge;rbs_motif=None;rbs_spacer=None;gc_cont=0.505	GKQMAIDADLNTGAITDEEAKERREKIQEESAFFGSMDGATKYVKGDATAGLIITVLNFVGGIALGVLMNGMEFETAIQTYSILTIGDGLVSQIPSLMISLSTGILVTKGSKDADVGHLLQRQLFSTPKVLYIVGGAVIGLGLFTPLNIVIFTGYGVLFLITGRMMKNELEMAETDEAVSEDEESAEEIRRPENVSSLLQVDSIELEFGYGIIPLADVNQGGDLLDRVVMIRRQIALELGCVVPMIRLRDNIQLNPNQYLIKIKGVPVSEGEILFDHYMAMNPGYVEEEIAGIPTFEPSYHLPALWITESQRERAESLGYTVVDPPSIIATHLTEIIRSHLDELLTRQDVQNLIDNVKDANQTLIGELVPKLLSVGEIQKVLQNLLAEGISIRDLITIFETLADYASSTHDTDILTEYVRQNLKRAISNQYFFSSEPTNVVTLDPKAEQEIMNSVKQTEQGSYLALDPDYAQRLLTSLKEETDKLEELGRTPIIITSPIVRMYFKKLTEEQFKNLHVLSYNEIDSDVELQSVGMVTVE	0	0	0	0	0	0	0	0	0	0	0	0	0	0	0	0	0	0	0	0	0	0	0	0
unbinned.fa_k99_654214_11	# 11163 # 12998 # -1 # ID=9119_11;partial=00;start_type=ATG;rbs_motif=AGGAG/GGAGG;rbs_spacer=11-12bp;gc_cont=0.540	MGKTKILENWTFTRSMPAPFDTEVLRRGKKDSTEESCLSVHNRMTRGRRATLNSVTLRGMLLAADIINGKSKGAMGVETENGQICRYYMETVDSSGAADEIRIFIYDPKKGNWRAAVKKGEALSPYPRIGESGASGKEMFLLLAYGSMVQGPIHDQEFEDSFRTFVREKDKGFPDMDLAMECAFLCCDNLYRRLENRDSLGAAGIPFRNDEIAAGNVTVIPTVRLKNGRYAVTRTDYGTFQVLERKEAVKSSGTIGELKSGYNRKFPLDEREKDLVPALPENYQVPVEVTEIVEAVLHTPMRVFMSAGESGTGKTTNAKMVAQLLGMPYYFFTCGEGTDETDLVSTMIPNIGGKEARPEVELPTFEDMVMDPASALERVCGNYEEEISQEEAFQRILSAMYQTGFQNGQGEKDYVMVESSIVTACRRPSVIEIQEPSVITKPGTLVKLNGLLDDGAAITLTSGEVVRRNPETVILLTTNMGYKGCRGFNESVLSRMRMIHYCEPLTAKGMVERVLKRVSGMERKTLEKMAETVCEIQKYCRTEMITGGVCGYREFEDWVWASLVQKDICGAAKRTVVAKAAPEAEEREEIYKTQILTKFEVESGAGGVKAA	1.14921e+06	0	907573	1.78081e+06	3716339	765870	13974811	13801491	10707335	1.55031e+06	0	0	0	0	0	0	0	0	0	0	0	0	0	0
unbinned.fa_k99_654214_22	# 23591 # 24538 # -1 # ID=9119_22;partial=00;start_type=ATG;rbs_motif=GGAG/GAGG;rbs_spacer=5-10bp;gc_cont=0.481	MESEKWLQELFNKLRERLGEEYQVTKVDKPALNSSGKVQIGIVKNGERTGILLNLEPGKVQRLKTGIGLKEEVGVLVERYLEKRSVLRKELLAGEWFERMKERIVYALERMEGNEEALKHIPWEPYLDMAIVFYLVETPGGETNYRVISNHDLEVWKVSKEEIFQIARENTPRLGIPLLLTPEDAVGENKEGEEESLKDMERYLLKHTYKGVSAFVLTNQYGFYGASVILYDGLLERIAWAWRDDVLVIPSSINEVMIIPACGSTKTIQQWREIIKEMNQEEPENEMALSDSVYFYDHKEGKLCIATDDCKMIFD	9403004	0	10005220	0	1.43275e+06	2.04515e+06	0	0	0	2.47207e+06	0	0	0	0	0	0	0	0	0	0	0	0	0	0
unbinned.fa_k99_65439_20	# 20258 # 20845 # -1 # ID=19854_20;partial=00;start_type=ATG;rbs_motif=AGGAG;rbs_spacer=5-10bp;gc_cont=0.624	MLHTREEALALLRRYNKESFHILHALTLEGVMAWYARELGYGDQADFWALAGLLHDIDFEQWPEQHCRKAPELLQEAGAGEELIHAVVSHAYGSCSDVAPEHQMEKVLFAADELTGLIGAAARMRPSKSTQDMEVSSLRKKFKDKKFAAGCSRDVIRQGAELLGWELDVLMERTISAMRSCEDRVNAEMAELGLA	0	884973	742698	1.0359e+06	13817855	0	11691639	11353264	3196390	0	2.94041e+06	3.04339e+06	0	0	0	0	0	0	0	0	0	0	0	0
unbinned.fa_k99_654598_4	# 2483 # 5962 # -1 # ID=10127_4;partial=01;start_type=Edge;rbs_motif=None;rbs_spacer=None;gc_cont=0.605	VPDTTLHWVPFTYTGTIYAYSRSERGVSTDATVTPYEHSLFIADYNVTNDVSWNDLNGEALIFGTPYTSGGVDYTMRAPSAGSASTGSDDNERGTPQSNEWDMILNKLTGDIKNWSGIRSWGQDTSSSYSSGRAARGYSSARYWNYYNATRRGVGVGFRPVLELPAPDALTPGLRVVTLDLNGGKIGSETGPVNIVVKSGEDFTAPGGEGLTVPDGKPAFSGWLDDDGVLYSAGDHVPATVTKLTARWGLDLADADITLSSNHFTYNGQAQTPAVTVTLYGKTLAQGKDYTVSYTDNTNAGTATATLTGTGSCSGAVTKSFEIAPKEITAALTGTTSKPYDGTMNPPTGLLLTLDGVISGENVTAAANISYNSANVNEANTITASGITLAGATKDNYLLASSTVSVTGSITKSQPVITFSSSYAPDKAYDGQEIGNPGASDLTVTGAAFADVEFTWSATPQNAGTYTLTATIPATDNTETATATKTVTISRKTVNSPAITVTPSQYEYTGEAITPNNVVVKDGGQVIPSSEYTLSYSGNTEVGTAAVTVTDVPGGNYAVSGSGTFVITGRSLKNAAVTVSGDGLTYNGQAQTPAVTVTLDGKTLTQGTDYTVSYSDNTNAGTATVTVTGTGNYEGTPTARTVFSIAKKELTIEEVSASGRAYDGTAQVPITSVTLSGAVPGDDVSVDTSKLTGTIASPDVGTYSSVTLPALSLTGGKADCYSLNWSGGSIAANPEVAITKAAAPAAQTGTMDVRNGRADIYRYDLTRLLPTLDSGKTLGAVSYSLGAVSITEGYYDSGKGAASVSGTALILPIQAVSSEERRVIGTVSITISSANYTDMTATIQVEAVNRTPVTISAAIQNGTFNGQPQSGCVSGITSVPAYSGSYEITYTGTGYSSATPPTNAGEYTVTIKIPESDPEYVGSIQRNFTIHKAAVTVAALNKTADTGGAAPDLTSPVLGRDYTVSGLVGGDLLRTPPVLSYATTPDMSSEGSYAIVPSGAAVPATGNYEDEITYQNGTLSVRRAPVGVSGITLDRDVLVIVEGETATLTATIQPPNADNTTVSWSSSNSGVAIVDSTGKITAIREGEAVITATTADGGRTASCKVKVRKELPNPPTSSGGTQLRLVMETGISEVPAGLQSINELNTPAKLETAMRAEIT	0	3.09503e+06	0	424996	0	1.50979e+06	0	0	341035	1.77172e+06	0	0	0	0	0	0	0	0	0	0	0	0	0	0
unbinned.fa_k99_65518_2	# 1997 # 4327 # 1 # ID=20137_2;partial=00;start_type=TTG;rbs_motif=AGxAGG/AGGxGG;rbs_spacer=5-10bp;gc_cont=0.427	MHKYEWDSATGGILLLPQQEKSSREPRPVYYREMNLLGMNKRWKYPQNDDAPIMWAEAEKYIYQGRVIARAKGGFLYTLPTIIYTEGGEGIAAGEELTPVNIPLMVERNQEIIDNLAEETAKRLYNEAYKQFRDRVDLFYVAFSGGKDSIVALDIVRRTLPHSSFVVVFGDTKMEFSDTYDTVEKIKHQCEQDGINFIIAASDMCPAEAWRQFGPPSTTNRWCCSVFKTAPQIITLREYLHMPNFCGMAIVGVRAEESIARSKYSYISLGEKHKGQYSCNVILDWNSAEIYLYSYAMNLVFNEAYKKGNRRAGCLICPRAAERNDFMNHYWYQDEAEKLVDIIRWSYQNVFSSAERLDQFINNGGWKARKNGRDLITDLHYFDERAKDGSYIIKVQNPSTDWRIWIKTIGIIQSATGDDYVISCQRNRHSFSLHKEENGYTVYVPADDVGDVDFIMLLKQVFRKSACCVGCHECQADCPYGCLTFENGEVIISDQCRHCSQCHKPDKGCLVYKSLERPRGRASMDKTASLNSYSHFSPKMEWIEQFFAFKDDFKTNHTLGKNMYDFFIPFLRHAGLMDTNGFSHTASVLDNLGLSNETVWGVMLVNLAHTRQVNWVVTTVPFNTVMTKAELVLRMVEDGAKETWTSDVFTSMTRLGQLPFGDIGFGRTTKVKRDAWFERTPWTTPISEVILYSLYKFAEVCGNYYQFTLSYLMDETIERDGVSPTTIFGLDRDTMIRIINGLTINYPEFISASFSYDLDTITLRKEKKAEDVLDLL	15700247	49063244	12959420	11709689	30957924	0	23606664	24778058	1.756e+06	0	0	0	0	0	0	0	0	0	0	0	0	0	0	0
unbinned.fa_k99_65526_1	# 3 # 1949 # -1 # ID=20155_1;partial=11;start_type=Edge;rbs_motif=None;rbs_spacer=None;gc_cont=0.578	PDPWVVGDEPTQTIWLEGGDNKELIFDNLKQPLLKISKIEKGTGTKIPGTVFLLEAIDGDYRHEVTTEANGSVELRVAPGSYRITEQSVPEPYYISDEPTQTISLNGGDEKEVIFQNLKKPELTLSKIDADTKEPIPGTVLRVEAINGDYQDDWTTGPDGKVTKYVTPGTYRVTEISVPSPWYLPDKDADRVQTISLNPGDVKELVFRNRKEPEITIFKEDSVAGAPVEGAKFHVTYTSNGEASDAPASADYGYLFTDANGEIKLHEQGKKLYPGEYTITEVAPPPGFQMKEPSTQTVILHGNESKTITFQNEPLNAIIVEKYDSVTHEALPGCTFQLRFLGGTSGTGGTVIGQKVTGKNGTCIWTGLTAGTYICEELDPADGYSIIKSSETVYLADSGEQSVVTVRFDNSPDGSLLIRKVCSVNPSITLRDAEFKVTYADGTLIGDSNGIYRSDENGEVRISGLKPGKSVVVTEVRAPDGFILDTQSQTVQIKEGRTVSLTFKNQPRGKLIIQKRDSISGQPLSGAQFRLTTAAGCEVGLDGVIGTATLTQNGIFTTDSNGEIRVSNLAPGALILTEIKAPAGYVIDNPSTNIMIGPNGDTQTVIVTDTPKGGLVVEKYDKITKQPLAGARFKIVYSNGELLPDNEGL	0	0	0	0	0	0	0	0	0	0	0	0	0	0	0	0	0	0	0	0	0	0	0	0
unbinned.fa_k99_655726_2	# 1319 # 1828 # 1 # ID=13052_2;partial=00;start_type=ATG;rbs_motif=GGAG/GAGG;rbs_spacer=5-10bp;gc_cont=0.275	MAQERYQYGTSPRKTNPDYNKRTKKVPQKRQLKIVEDLPRQQVKVSKEQRKTQLKMTITVASLFLLLLTISCRNSQIDKKFNQIQEQKKELAALQKENEQLKVSIENSLNLYNIEKVAKEELGMQKLSGKQTIYVTLPKKDHVESASEKIVIKEEKSWWEEIADKIFNF	0	0	0	0	0	0	0	0	0	0	0	0	0	0	0	0	0	0	0	0	0	0	0	0
unbinned.fa_k99_655961_1	# 179 # 1477 # 1 # ID=13637_1;partial=00;start_type=ATG;rbs_motif=None;rbs_spacer=None;gc_cont=0.467	MSKTDKMNLKEEALAYHEAWTPGKIEVVPTKPYANQHDLSLAYSPGVAYPCKEIERESGMAYKYTGKGNQVAVISNGTAVLGLGDIGALAGKPVMEGKSLLFKIFAGIDSFDIEIDEKDPDKLVEIVKAISPTFGGINLEDIKAPECFRIEERLKKECDIPVMHDDQHGTAIISGAALINAVEVQKKRLEDIKLVINGAGSAAISCARLYIRLGVKRENLVMCDSKGVIRDDRQDINVQKREFATARDLHTLSEAIIDADVFVGLSVANVLTPVMLNSMAPNPVVFALANPEPEISYELAKSTRSDLVMATGRSDYPNQVNNVLGFPYIFRGALDSRASEINEEMKIEACKAIAALARENVTEEVKAAYGGEDFSFGKDYILPKPFDTRLLYCVAPAVAKAAMDSGVARMPIADWDAYGKELKKRMQTVAKA	5031237	0	5.46095e+06	2.74251e+06	0	0	5.20067e+06	5.0331e+06	9449944	10075417	6789260	4.44308e+06	0	0	0	0	0	0	0	0	0	0	0	0
unbinned.fa_k99_65614_2	# 551 # 2371 # -1 # ID=20621_2;partial=00;start_type=ATG;rbs_motif=AGGAG;rbs_spacer=5-10bp;gc_cont=0.366	MKNNKEDKQNKILLGLVSIIIFVVAVAGILYMQKRNQEEKEVAYTELIKDINEGEIEKIKMTTGSTTITVTYKTLNGEAGTEGNEKDRQKRVIVPSTQAFIELVQTKVDENGLEIELIQESTNQLFKIADTLFSLLPTILLVALMLMIFKMQGFGGDKERVYGGESNKKSDVRFKDIAGLDEEKNELIEIVDFLKKPQAYLDMGAKIPRGILLYGKPGTGKTLIAKAIAGEAGVPFISMSGSEFIEMFAGLGASRVRKLFDKAKKMAPAIIFIDEIDAIGARRSSNSGAETENNQTLNQLLVEMDGFDTDETIIVLAATNRPEMLDKALLRPGRFDRQVTIPAPDLNGREAILKLHSANKKFADDVDFRSIAGDTAGFTGAELANILNEAAIIATRENHNAITNDDVENAVKKVTVGLEKANRVISDKDKKLTAYHEAGHAVVSKFLETQTDVKEVSIIPRGAAGGYTMYKTNEDKYYVSKTELLEKMVALMGGRAAEKIALNEISTGASNDIEVATGIAKDMLTVYGMADQLGPISLKVDDPYELQIFGEKVIDEVGNQIQILIENAYVTAQRILAENMDILDKVASALLEKEKISSEEFEAFFE	3.36332e+06	0	0	2.11702e+06	7.41557e+06	0	6870331	15376160	12775777	0	7.57909e+06	4.95029e+06	0	0	0	0	0	0	0	0	0	0	0	0
unbinned.fa_k99_656259_14	# 12228 # 13520 # 1 # ID=14328_14;partial=00;start_type=ATG;rbs_motif=GGxGG;rbs_spacer=5-10bp;gc_cont=0.319	MRFEKIKLKDITTKIGSGSTPRGGQSSYLDRGEICLIRSQNVYNHFFAEDGLAYINDVQADKLRNVEIQSDDLLINITGDSVARTLIIDDYYLPARINQHVSIIRCDKEKVYPQYLSALLTSRNHQRYLLSLSQVGGTRAALTKKMLEELEVELPSLAKQRKIGDVFSNINEKIKINNEIIQRLEELAQTLFKHWFVEFEFPNEEEKPYKSSGGKMVESELGLIPEGWEVKQLNEIVTHSKKSFNPKKEERVQVAHFSLPAYDSQQYPIFEDSKTIKSNKYYIDENSVMFSRMNPKTPRTWLPNIQSEYINVCSSEYVVLDTLLYENKGYVFSLITSNDFDNYLINNATGSTNSRQRVRPEASLKYIFAHNEQIAKEFEGKIGSFYKEVINLREEIFALANLRDTLLPKLLSGEIELPDDWEVTDDVSIS	0	0	0	0	0	0	0	0	0	0	0	0	0	0	0	0	0	0	0	0	0	0	0	0
unbinned.fa_k99_656259_2	# 767 # 1468 # 1 # ID=14328_2;partial=00;start_type=ATG;rbs_motif=GGAG/GAGG;rbs_spacer=5-10bp;gc_cont=0.372	MIWLAIDTANIPLSIAIVKDGKIITEENTSTRINHSLRAMPAIEEAFKRAQLQPNDIDKIVVSEGPGSYTGVRIGVTIAKTLAWTLDKPLIGVSSLHALATNGMLFEGLICPIVDARRKHVYTGVYQSKNGQVTKKIEDKHVSFEELLNDLDALQEPILFVGQDVALYENELEEKLGGRAVIAPFQYNIPKASSLVYIADQIEETEKVHQFVPEYRRIAEAEANWLKANQKES	0	0	0	0	0	0	0	0	0	0	0	0	0	0	0	0	0	0	0	0	0	0	0	0
unbinned.fa_k99_656283_1	# 2 # 565 # 1 # ID=14483_1;partial=10;start_type=Edge;rbs_motif=None;rbs_spacer=None;gc_cont=0.551	EGLFYEARYKGEPVCVFVGKDDAGKAKFACMRSITGSLRKDVYGSDKEYSFCYPPKNPGSRHVAVFEAPIDALSHATLQELEGWKWDGYRLSLGGTSHVALIAFLKRHPEIRRVNLYMDNDLGGLKNARRIKAMLHEDQRFRHIRVGINPPRTGKDYNEKLLHVIAVRAQDKDRQRQSRHRQAAISI	5055066	0	5.35485e+06	3.46007e+06	6963385	0	5.34671e+06	4766132	0	0	6.48825e+06	17891590	0	0	0	0	0	0	0	0	0	0	0	0
unbinned.fa_k99_65641_6	# 4278 # 5561 # -1 # ID=20710_6;partial=00;start_type=ATG;rbs_motif=3Base/5BMM;rbs_spacer=13-15bp;gc_cont=0.289	MIIIPDNKTDLFLCTYEIDYTNNTYQTKVLDAKNKQKFEKYELVQALENYDEQHSIWYEEGVLKVKQNGKYGLINYKGKEILPIEYDEIATLKGVQNSLIIQKNELVGLCNNEGNIIISPEYKEIKAVDKDYKAGYIVINQQDQYGIIDFDKKVILETKYQEIYPIKANGMYHVKQDGVQKLVDKTGKTLVENKFDTIKEVNLANEIIFSKNNQYGIMQIDQTEKVAPQYQELSYTSSNYYIAKKEGKYGIIDSNNEIKVPFEYPQITYRKEADFFELEQANAVETKIYNNKLEEVLTGIITEVNVPKGYMRVRTQGEYKYYNFKFEEKTAQNLLTNNNLYLSKQDGKYGYVDKENKIVVPHQYEDATEQNEFGFAAVKKDGKWGAINKEGQEVVQPKYDLEANLVIDFIGKWHLGTDVNLNYYTDN	2.907e+07	21210214	1.98034e+07	16213198	38643453	0	28025427	2.96652e+07	2.64216e+06	1.43615e+06	2.77795e+06	2423605	0	0	0	0	0	0	0	0	0	0	0	0
unbinned.fa_k99_656482_4	# 2536 # 2889 # -1 # ID=15081_4;partial=01;start_type=Edge;rbs_motif=None;rbs_spacer=None;gc_cont=0.475	FFTNPVIKKAWLGCEWIGPTQGQLDPVKEVTAEIMSVAAGFSTNSDSTIRINGSDWNQNMDQIQSEIQKKQIVLGEETDGGQKNTAEQITNSVYRAVKDAYKEELRGHGQEGDQDIE	1.02029e+06	0	0	0	0	10877864	0	0	0	14623353	0	1254221	0	0	0	0	0	0	0	0	0	0	0	0
unbinned.fa_k99_656744_35	# 32596 # 33855 # -1 # ID=15719_35;partial=00;start_type=ATG;rbs_motif=AGGAGG;rbs_spacer=5-10bp;gc_cont=0.416	MAMIVQHNLTAMNSNRQLGVTTSAQAKSSEKLSSGYRINRAGDDAAGLKISEKMRSQVRGLTRASTNAQDGVSLIQTAEGALNEAHSILQRMNELAVQGANDTNESIDRDAINEELEALTEELDRISETTQFNKQNLLDGSFKNKNLHVGANASQKIEISINNMNSNTLGLRDIHVSDAKSAIVTSLEPNKQKGTSYSKVIYSNGMSRNYVMTSSGTWNKTATISEFKKQISAKATSATQYVMQDNGVSQYYIDAKNNKYLKASQAVKADKSMAKAAVSNDITANFGKYLVGTTKSATSATVMQPVLSVTPAKGDVDINMPRVDDYDTANATLKAVQEAINRVSSQRSALGAIQNRLEHTIANLDNVAENTQAAESRIRDLDMASEMVEYSKNNILAQAGQSMLAQANQSTQGVLSLLG	4.95964e+07	20878364	14513992	0	15768807	0	0	0	6907600	8.21374e+06	3919868	0	0	0	0	0	0	0	0	0	0	0	0	0
unbinned.fa_k99_656744_69	# 69086 # 70921 # -1 # ID=15719_69;partial=00;start_type=ATG;rbs_motif=AGGAGG;rbs_spacer=5-10bp;gc_cont=0.446	MPSTFFGLTIAGSALNTFHVATNTVANNISNVNTKGYSRQEAVRIASEALRTNQRFGMVGTGVSTTEIVQRRDFYYDVKYWENNAKVAMYDAKLYGAQQIEDYLEDGDSVKGFSAILDEMFNALDEVKGAAEDLDKRKAFISKCQNFTNYFTSLNAGLIRIQEDFNQEIATQVEQINGIAQKIALLNRQINVIELQGTNANELRDQRALLVDQLSELVPVEVVESKVTNSNYPDMYTGGTNYILKINGQTLVENFEYNTLECRARDYKVNGSDADGLYDIYWTRNNVQFNAAGRSCTGRLKALFDIRDGNNNEAFQGRVKGFESGDGGDIVTIKNPSITSINQMTMDSEGVITINNRDFAYSGFSYDSETQTYKFQLKTTLSEEEKKSLEERSVVIGSQIDAMGVPYYQAQCNSFLREFAKQYNELHKSGVDLKGNDGISFFVAENLSDGTEWNFDDYDKEKGDTMTSTGNSYYLLTMANIKVADELEHDPNYLVTMHKPDVPDNVASQSIVEEMLKLKSDVVVFRGAGANQFLSCLIGDNTVDTQKAKTLLENYSNINETIIQKRMSISGVDEDEEALDMLKFQNAYNLASRMIQTLSEMYNRLILETGV	22814482	0	17936864	22689356	15321104	7542620	21414178	14613483	0	4702628	23363934	15779672	0	0	0	0	0	0	0	0	0	0	0	0
unbinned.fa_k99_656889_4	# 2675 # 4648 # -1 # ID=16088_4;partial=00;start_type=ATG;rbs_motif=GGAGG;rbs_spacer=5-10bp;gc_cont=0.578	MFKNLFKKTYTTINSKENTEGTSVKEGTAPAEAGNVPETEAVQETGAQTASDTGAAAEAGAGTKEKEKAPEPPKASSPQEIKDLWRRCNKCGRPILVQAVKDNDYICPECGGYFRVHAYRRIEMLIDEGTFEEWDKEMEIVNPLNFPGYEKKVSAAREKTNLNEAVVAGKGKIFGYDTVIAVCDCRFLMSSMGHNVGEKIARAVERATKEQLPVIIFAASGGARMQEGMISLMQMAKTSAALKRHSEAGLLYVSVLTEPTTGGVTASFAMLGDIILAEPGALIGFAGPRVIEQTINQKLPEGFQRAEFQLEHGFVDRITERHDQKKLLGQILKLHSKEHGWEKWSDERNSVRPSVSDFLSSTATWLAGGSEVKPAKSRRAPFSGIMRQKTLDKIKGRQREAWDTVRQSRSAGRLTATDYIRILFDNFMEMHGDRYFGDDGAVVGGVASFYGMPVTVIGQERGHSPKDSMKRKFGMPSPEGYRKALRLMRQAEKFNRPIICFVDTPGAYPGMEAEERGQGEAIARNLFEMSDMKVPILTVITGQGGSGGALALAVSNEVWMLENSTYSILSPEGFASILWKDAKRADEAAKVMKITAEDLYDLGMIERIISEDQPATAENIEVIGQIIDKHMREFFKSCAQRTPEEIVKQRYDRFRKI	0	0	0	0	0	0	0	0	0	0	0	0	0	0	0	0	0	0	0	0	0	0	0	0
unbinned.fa_k99_656978_2	# 418 # 678 # 1 # ID=16318_2;partial=00;start_type=ATG;rbs_motif=GGA/GAG/AGG;rbs_spacer=5-10bp;gc_cont=0.693	MTLYELSLEYARTAADLRRRIVELEQAGRTARDEEERRQLEGRTRPLRSMYRDVRAVARHLEHYYEKHIPRRGAGSGAAPQYRRRA	0	0	0	3.51227e+06	0	1.23725e+06	2.97834e+06	0	0	1.15978e+06	1.67713e+06	6.70319e+06	0	0	0	0	0	0	0	0	0	0	0	0
unbinned.fa_k99_657200_10	# 6621 # 7748 # 1 # ID=16764_10;partial=00;start_type=ATG;rbs_motif=GGAG/GAGG;rbs_spacer=5-10bp;gc_cont=0.733	MIYLDSAATTLEKPGAVPRASAWAMTHLASPGRGGHAPGMGAAKLMYDMREQAARLFHMGDPEQVVLTCNATHALNIAIRSLVKPGGTAVISGYEHNAVTRPLYAIPGAKVRVAAGPLFDQDGVYEAFQREVDADVDAVICNHVSNVFGFIQPVERVAALCRERGVPLIVDASQSAGVLDVDMEGWGAAFIAMPGHKGLYGPQGTGLLLCGAQAQPLLYGGTGSLSARQEMPGFLPDRLEAGTHNVCGAAGLLEGMRFVSRTGTARIHRHERALAGRMMDRLERCRGIQVFRGPRECQSGLFSIVVDGVDCEEAGEALAKRGVAVRAGLHCAPLAHRTAGTQDTGTVRFSFSAFNRPDQADRAAAAVRGLTAAKY	0	0	0	0	0	0	1.52091e+06	5.00062e+06	0	736477	0	6650904	0	0	0	0	0	0	0	0	0	0	0	0
unbinned.fa_k99_657255_5	# 4046 # 4999 # -1 # ID=16888_5;partial=00;start_type=ATG;rbs_motif=GGAGG;rbs_spacer=5-10bp;gc_cont=0.621	MSVADIFEERAAFSFEVFPPKTDAGMEKLCGAGGVLEQLYTLNPDYISCTYGAGGTNVGKNLEVLDKIQKDGKSTPVTHFTCIGNTREGIKEQLNNYLAHGINHMLALRGDLPFGWTGTGGDLHYATELVKFVRQEFGDKFTIAVAGSPEGHIACRSLEADIGFLKQKQDEGADYIMTQLCWDMDQFKYWLEAIRAAGIWMPVDVGIMPILDQSATINMALSRNGCVMPRALCEIISKNWIFPNPFSVGLKTAKGDEACFDADIEGKKASFKEAGIAYTINQIDEYRACGIDGIHLYALNKYDDVARIVKESGIVDL	3.00922e+07	6.71388e+07	2.78776e+07	3.42658e+07	39312418	2.83115e+07	3.64274e+07	2.67916e+07	32520704	4.09364e+07	3.92625e+07	49758976	0	0	0	0	0	0	0	0	0	0	0	0
unbinned.fa_k99_657422_2	# 2145 # 2783 # 1 # ID=17382_2;partial=00;start_type=ATG;rbs_motif=GGAGG;rbs_spacer=5-10bp;gc_cont=0.509	MKIIKPGVEIIDMDDYNTIIKKIEKIGRVCYKSESNISDESAERFIMNILKRGHESVIEHETVTVRMICDRGVTHEIVRHRIASYSQESTRYCNYTNDKFGSQITVIDPTGGFAYNLAEENDLARYNVWTEAMENAERSYFKMLELGAAPQEARSVLPNSLKTEIVITMNLRSWRHFFRLRCDPHAHPQMREVAGIALEVFKEKLPIFFSDM	66041500	3.61336e+06	105792352	62573704	15937678	820040	22286408	23154174	0	0	1.42903e+06	1.32707e+06	0	0	0	0	0	0	0	0	0	0	0	0
unbinned.fa_k99_658095_1	# 2 # 769 # 1 # ID=19267_1;partial=10;start_type=Edge;rbs_motif=None;rbs_spacer=None;gc_cont=0.466	AKLAGVDEIYKLGGAQAIAALAYGTQSILPVDKIVGPGNIFVAAAKKLVFGKVDIDMIAGPSEILVIADEKADPKFVAADLLSQAEHDPMACSILITTSPKLVDQVNQELEKQSAVLPKREIVEQSLANHGHSIVCDSLEECISLSNLIAPEHLELMVESPMEYLGQVKHAGSVFLGYYTCESVGDYFGGTNHVLPTSGTARFSSALGVDSFIKKSSYLHYSKEALQKYGEQIVKMAQEEQLDAHAQAILVRMDT	48190832	25250540	21392462	34267868	44502130	0	0	15385721	2.61844e+06	0	0	0	0	0	0	0	0	0	0	0	0	0	0	0
unbinned.fa_k99_658161_9	# 6213 # 7898 # -1 # ID=19421_9;partial=00;start_type=ATG;rbs_motif=GGAG/GAGG;rbs_spacer=5-10bp;gc_cont=0.605	MGKSIKRSVWIRVACALAAVLLFSVMITVNIIRMDRAQTANEEATALLNRCHQAEIAHYKWSSNLSNALYANMEFTGSTTPDTCVLGKWIYGDAGTDDPDILQLRKEMEPLHKELHESAVYVLDLLKTSPSQARNYYQNTIQGNLSVLVGKLDQVVSMLDEANAASEAQMQNIITIMHGTSIVGLSLALIALVSLVIYVITCVVKPILIITENSKPLNEGRLHLDLHYTSQNELGRLANDLEQSMRRIDSYVEDINRIMAQFSDGNFDVQTSTPFIGDFQSIETSINSFTANISQAFAKIRRAEQQVSGNAEQLSGGAQSLAQGATEQASAVEELQATLEELRNTAQSNVRTAAEAQQNARLTTQQVQVSSEQMTQMVSAMEDITHASQQIDKIIATIENIAFQTNILALNAAVEAARAGTAGKGFAVVADEVRSLAAQSDQAAKATKELIENSVQATQRGRQIVGGVSESLEKTLQLVVQSSEGIGVIAGAVEGEAMSIAQVAEGIAQISAVVQSNSASSEESAAVSSELFTQVRVLEDQTNRFRLQGEGNNPQRRALPR	0	0	0	0	0	0	0	0	0	54088884	0	0	0	0	0	0	0	0	0	0	0	0	0	0
unbinned.fa_k99_658169_2	# 658 # 2184 # -1 # ID=19444_2;partial=00;start_type=ATG;rbs_motif=GGAGG;rbs_spacer=5-10bp;gc_cont=0.466	MEGGSKVSEYRLEMHDVVKTFPGVKALDGAQLKLRPGTVHALMGENGAGKSTLMKCMFGIYHMDEGEVLYEGEKVQIKGPLDALNRGIAMVHQELQPIPERSIGENIYVGRYPTKKAGPLTLIDHEKMYEDAAKVLEEVHLNFEPKAKLGSLSVSQMQLVEIAKAVSADCKVLILDEPTSSLTAAEVEALFTIIGELREKGVSIVYISHKMDEILRISDEVTIMRDGQYIGTWASKDLTTDFIITKMVGRALSELYPARGNTPGEVVFEVEDFTSINPKSFRHVSFQLKKGEILGVAGLVGAQRTELMEGLFGLRAHTAGRIKYKGKELKVNQPRDAINNKIAMLTEDRRATGILGVLSIADNVSIASLDQYLIGGVMLDDAKIENLVQENVAKLSIKTPSSKTQIQSLSGGNQQKVLISRWLANNPDIFIMDEPTRGIDVGAKYEIYCIIAEMAKQGKSIIMISSEMSELIGMSDRIMVMCDGRVTGIIDGKEANQENIMTLATQFE	0	0	0	0	0	0	0	0	0	0	0	0	0	0	0	0	0	0	0	0	0	0	0	0
unbinned.fa_k99_658429_1	# 1 # 1242 # 1 # ID=20028_1;partial=10;start_type=Edge;rbs_motif=None;rbs_spacer=None;gc_cont=0.646	DDGQDITYLSRSDWTGTWPSTVSLKITDQMWKDGLSHNEADRKAMVETAKSRYWADATMPQVGVSGTLNASMFAETEADDPSWNDLVSQIPYSEMTNLIYNGFHLTQPVPSISLPGTNDENGPQGFTKSLMGGASAMAYTSEDVMAATFNLELIENMGKCIGEDFLHATDESGTVFSGIYGPGANIHRTPYCGRNFEYYSEDGWLSGRVAAVEVAAIQDRGVYVFTKHFALNDQEEGRYGISTWSNEQAIRELYLEGFEGSVARGGGMGVMSSFNRLGVTWSGAHHGLMTGVLRDEWGMKGAAITDCSVMAAYMDYRLGVLAGQDLWDGYSMGMETLDGLDNDPAIVSAVQTAVKHIAYSITHSHAMNVGNATVRAITPWWQMAIYAATGVMAVLTAGSAFMLIRSKKKAKNG	2.14811e+06	0	1.83259e+06	0	0	0	0	0	2480619	0	1.42389e+06	0	0	0	0	0	0	0	0	0	0	0	0	0
unbinned.fa_k99_65863_10	# 9631 # 10935 # 1 # ID=21326_10;partial=00;start_type=ATG;rbs_motif=GGAGG;rbs_spacer=5-10bp;gc_cont=0.629	MKKILSVLLAAVMVLGLLAGCADKPVETNNPPASNPPASQPADDSSEPAGKQYDGVELTMWSMWSSGEPQANVIEAAKAAFEEQTGAKITIEFKGRDVNKVLAASLEAQDNIDIIEDDYKRIGTVYNKFTYDLTEMAKAANYDSFSYKCFNDQSIAWAGYLNAITEQPNIGGIFYDKDAFENAGITAEPKTWAEFLDACQKLKDAGVGPLAQDSAYCDFAFYHTLVRYLGEAKIEELTMNGGWSGTAAEQAAQDIIDLRTAGYLADGAPDEFPSSQNKIGFGQAAMVICADYVTAEVNGNTGTQVNWGLFNYPAVDGGADNGAAYMGANSLAITSYSKNPQAAFDFILFLTTGEYGQKLADEAHQIPADSRNTAPADLNGTIETLQAAVSPMTWCASLSVNADLKDTIKSMCTELFEGKYADGAAFCAALDALY	6.23452e+07	6.3796e+07	5.73439e+07	5.54119e+07	5.91044e+07	6.06636e+07	5.44758e+07	48756166	130477440	1.05844e+08	7.1777e+07	5.2387e+07	0	0	0	0	0	0	0	0	0	0	0	0
unbinned.fa_k99_65863_56	# 62573 # 63739 # 1 # ID=21326_56;partial=00;start_type=ATG;rbs_motif=GGAGG;rbs_spacer=5-10bp;gc_cont=0.641	MKVKRLVALLLSLCMIFALAACGEKTGEESKAPESSAPVEESKTPGNEGNNDPAPAGGSVEGKTVAFIPKVSGNAFFEVANTGAQEFAKDWGITVDYIGSPNATVADQVQCINDAISKGVDAICISTVDAAGVADALQAAQAAGIAVSTWDSDSKPGDRALMVSQGTPEVLGQMLVDLSVEGLKARGVDPEKDPVKYCWHYSQATVTDQNSWQVEGEKIIKEKYPNWENVQPDNYYSEQDAEKSVTIGKAVLAAHADIDLIICNDSTALPGQLEAAQQAGLTKDDVTITGFATPNAIKPYCTANILHNWGLWDCKVQGALGCYVAAYIAAGNDVKVGDTIDVPGIGSVEVMPNNCLNPDDTTADTNNGVVLLPERAVFNAETMNNYDF	4.34929e+07	12014932	4.13229e+07	4.19892e+07	3.81959e+07	7.18854e+07	38403287	3.4667e+07	4.18087e+07	93872917	5.28066e+07	1.70898e+07	0	0	0	0	0	0	0	0	0	0	0	0
unbinned.fa_k99_65863_60	# 67458 # 68633 # -1 # ID=21326_60;partial=00;start_type=ATG;rbs_motif=GGAGG;rbs_spacer=5-10bp;gc_cont=0.640	MTELELKYGCNPNQKPARIFMEGDKDLPLTVLNGKPGYINFMDALNSWQLVKALKQATGLPAAASFKHVSPAGAALSTPLTDVERQIYFAPEGELSPIACAYIRARGADRLCSYGDWAALSDTCDGDTARYLALEVSDGVIAPDYTQEALEILKSKRKGGYNVVKIDPGYTPAPVERRSIFGIVFEQGYNDLTISEAMLENIVTANKELPQAAKHDMLLSLITLKYTQSNSVCYVKDGMTIGVGAGQQSRIHCTRLAGSKADTWWLRQHPKVLGLQFVDGIRRPDRDNAIDIYISDEHDDVLANGVWQSTFQVRPEVLTDAEKKEWIAKQRGVTVGSDAFFPFGDNVERAFKSGVKYIAQPGGSIRDDHVISTADRHDMVMAFTGIRLFHH	0	0	0	0	0	0	0	0	0	0	0	0	0	0	0	0	0	0	0	0	0	0	0	0
unbinned.fa_k99_658649_1	# 2 # 5581 # 1 # ID=20598_1;partial=10;start_type=Edge;rbs_motif=None;rbs_spacer=None;gc_cont=0.455	GNGGNRQPTYSGDTMSFNGGSAHKVIVTADAAQNLTDFVYEADLSVTAKGDDNFTSQAGLLFRVTEAKPNMSDGYKGYYFGIDPQAQQVILGKANDGKWTEIATKKMSLEFGKFYHATVAVSGNLITAYIDYDGEHYAKITAIDNEFASGGIGTRHWISSAAWKNLKVSAYSPEAISPEDAYTNPLLNMCADPDVLYHNGTYFLYPTNAGDANDDEGIKVYTSTDLVHWTEQGFAFQKGDGWGTGNFWAPDTIERDGVFYMYYTANEQICVAESDSPLGPYKQTIMEPMHRDVKEIDAHVFYDEASGKYYMYFVRFTDGNVIYGAELNDDMKSIKEDTITELLKANQGWDQDMAKVNEGPFMLTKDGKYYLTYSGSHFQSIQYGAAYAVSDSPLGKYVKYNNNPIMKSNSLAHGTGHHCVAESPDGKEMFMVYHSHHDLNNTEPRQLCIDRMQFTTDAAGNTVLEVNGPTVSPQKLPSGSVDVDNFIEFDKGDLEAVRVEAGATKEQLKTALPSEVTVKASKSSDKKASVEWNLDTYTAENSQDVIIITGTATLPQGIANLKNSSLEVEQKVLFADLPAVPEMEIKVGDTVFGEFDPEVSEYEIKVDDMKDLPEVMVEISENDKNKFSVSVTQATERSKRAYITITSPVDSSYRKEYTIRFRAPIGLMQKIEAEDAVFTGLAKVVEAAGASGGKVIGCIDNAESTVTFEVEAPADGTYRMELGVRAGTDTWPNPSHRYWVNGKEEEARIVEYRKAAAWSFQSYMIEVDMVKGDNTFTISHVDGDRTFAELDYIVFYTAVPEMEISIGEDTLTGFDVDTASYDIDTDSLENLPEISVTFAENAKDYFEAAVTQASKKRPEAYIRVTSPLDNEYVKDYIIRFYGPDAFSNPLINYGADPYVTYQDGYYYYIRVKNDKSLWVSKSAELGRIGQVEPKKVYEPADGEPNAELWAPEMHFINGKWYIYYTAGAGSSHRMYALESNTEDAQGAYTWKGKLAPATDKWGIDQTVLEHDGQLYAVWSGWHYDRDVDQRIYIARMENPWTITGERTELSMPEYDWECVGNPIVNEGPQIAKAPDGTVNIVYSASGSWTDDYCLGSLTLKAGADPMEADSWIKSDKPIFTKNKSTTFSTGHACFTKSPDGKEDYIVYHATRGSGEGWNGRGVRVQNVYWNEDGTLDIGTALEYNGKVNMPSGTKQAEYIRYEAEKAILDGESYTMQSTYNSSGKRKVGNLSAADSATFQVTANEAGDYKLYVGAAAGKENAALSIKVNDEAAVEKEILNFNASAAGSICVDNWFGYELKVTLKKGENTIVVSGVAGKENADLDYIELCKWEDAEAPNPDVEEPEEPEDAKAPVISKEPEGKNYEAGDTAEALTVTAKAEDGGKLSYQWYQNSSNSTEGAKAIEGATKASYIPSTETVGTTYYYCAVTNTNIAATGTQTAVTNSRIVFVTVREKGTKPVDAETPVITKQPVQAAYKVNQKAEALLVTASVKDGGTLSYQWYRNSSNSIEGAAAVKGATEASYVPSTETAGIVYYYCAVTNTSEVATGMQTAVTNSRIVSVAVTEAGGDPGTDPGTKPGETPVNAVSPAITKQPVQAVYTYKQSAQPLTVTAEVSDGGTVSYQWYQNSSSSTAGAAAIQGASGSSYTPSTEAIGTVYYYCAVTNTNAAATGAKTAAVNTKVVPVTVDKAENPIVGISSYSKAVGSKLTLKPAGAATYKTSNKKVVTVTSKGNVTFKGIGKATVTVNAKGNAYYKAAVKKISFTVTPKTAQIKSAKSSKSKTLSVKWKKDKTVSGYEVQYAANKNFKGAKTKKVKKNSTTSLTINKLKGGKQYYVRVRSYKKVSKKQIYSSWSKVKRVKVKK	0	0	0	0	0	0	0	0	0	0	0	0	0	0	0	0	0	0	0	0	0	0	0	0
unbinned.fa_k99_658682_5	# 1888 # 2883 # -1 # ID=20656_5;partial=00;start_type=ATG;rbs_motif=AGGAG;rbs_spacer=5-10bp;gc_cont=0.327	MLNIVFMGTPDFAEESLKSLIDAQYNILAVVTNPDRPQGRGMKLVASPVKQYALLKEIPVYQPEKVRNNTEFIEEMKRLNPDIICVVAYGKILPQELLDIPKLGCVNVHGSLLPKYRGAAPIQWAVLNGEKTTGVTTMYMDAGMDTGDMILKEEIAIGEEETTGELWNRLSKIGGEILVKTLKLIEEGKAPREKQGEDFSMAPMLKKEMAQIDWENQTAKQIHNLVRGLNPIMGSYTFLGDKKLKFWKVKNLTNSEFLQIYEEMKEYEYKLKEIISGTVLLADAKQGLYIKAKEGIIQVLEIQGENAKRMEVFDFLRGTQILAGTVLESIC	43038608	1.8482e+07	2.66084e+07	0	11592426	8710603	3.1012e+06	6.83703e+06	1.35524e+07	5.41261e+07	4.17222e+06	574836	0	0	0	0	0	0	0	0	0	0	0	0
unbinned.fa_k99_658711_1	# 27 # 1595 # 1 # ID=20727_1;partial=00;start_type=ATG;rbs_motif=GGAG/GAGG;rbs_spacer=5-10bp;gc_cont=0.663	MIMNPSSIHHIVLDGHSLNLESFVAVARYNATVELAGSALEAMQKSRALAEKIAGEGRVAYGITTGFGDFQKVAVPEEMCNQLSTNLILSHCTGAGDPYTEEVVRGMLLLRANALCVGVSGVRPLLVEMMIEMLNKGVHPWVPQKGSLGSSGDLAPLAHMTLPLLGKGQAYYQGQLMDGGEAMSRAGIQTLDTLVCKEGLGMTNGTCAMTSVGSLALYDTICAAQLADAVASMDFEALTGLRDAFDPRIHQVRGQKGQMTVAANMRLLLAGSEILDNCQKDRVQDAYALRCIPQVHGAVRDAIDYVREKVEIELNAVTDNPLIFPEDEAVISGGNFHGEPLAIPFDTLGIACAELAGISERRIERMVNAALSNGLAPFLTTTPGVNSGYMIVQYAAASMVSENKVLAHPASVDSIPSSANQEDIVSMGTTAGRKAGMIVQNTFSVLADELLTACQAIDVRRRLGTHGQGIAPVHEAILKHVREKVDFYEIDREIWPDILEVEKMIRSGELLDIVKEYIPDFQ	5.13921e+06	1.94902e+07	5.44184e+06	6.78686e+06	4.37939e+06	10114023	5.37363e+06	5.44374e+06	7923587	2.39812e+07	6.90085e+06	6377042	0	0	0	0	0	0	0	0	0	0	0	0
unbinned.fa_k99_659085_1	# 2 # 1408 # 1 # ID=21613_1;partial=10;start_type=Edge;rbs_motif=None;rbs_spacer=None;gc_cont=0.322	LNYYLDLPEKVSPDEYKEAFKHQIQDVINEGKDERPLFAKFCEYLAHNIYRCYLLQQRMMLGLHKKLFKGEVQWFALLKGDTGAQKILRAISNKTEKIANNISNICNFKFIELVSDDLNRNTTQFNTRRYANIKIRWNTKQTFVSSLGQYVEECCKIRKAWKDNITWFRGVCNEKYDLTPSLFRYIDSNLSLYANQARFLKAAYYATLSDVSLWSEQLKSVLEHMSFLQHYGMPTSLLDFTDDMLMALHFALNPDDKKDLYNVNNYISQPKVVLFNPIIYNDAVISLHEGQPIWGERNISTILLEIQDKQLEHFYVQDMSTTYLNKHSQEHVRPYVPEPRTNLYPCPIAIPRSNDRVNVQNGMFVAYNLSARYNQNEMDKKKYYSYLALEVIQKDYMQLLRDNPEILKSQNHSLEDGYFIKEIFIDKMAIDEIKKQLIRMNITTSRVYPEYFRIFGDYKESLVKHSKK	0	11702524	0	0	11756265	2.49407e+06	0	0	0	3.1507e+06	0	0	0	0	0	0	0	0	0	0	0	0	0	0
unbinned.fa_k99_659212_4	# 3571 # 4620 # 1 # ID=21856_4;partial=01;start_type=TTG;rbs_motif=AGGA;rbs_spacer=5-10bp;gc_cont=0.512	MRTPDREIVDEKVRVKMKGFLEVFPGLHMTEHMTELLGLVEVEKVSMNRDRSSLRVFIVSPRLIHKKNIMDLERGIRDQLFAGKKLQIKIAEKYKLSGQYTPEKLLQAYRDSLLLELKHYSIVEYTMFRKAKFSFPQPDLLRMTIEDTMVNKEKAGELKRILEKVFHERCGLPVEIVFDYVEPVRAKASIEREQYARQEAERMTARVAPILGLRPANADCRNNKTSESGQAPWEGGGESGHLSGNAASPGTGYGKENGMPGDGAGYAAAAPKTSPNAAKAAAAGKNGIKKGDWSAGGYHRKSDNPDVLYGRDFEDDFIQLDKIEGEIGEVTIRGKILDKDSRVLRSGKTI	21242956	0	35473688	40566736	4.90928e+06	0	39357260	34364915	0	0	0	0	0	0	0	0	0	0	0	0	0	0	0	0
unbinned.fa_k99_659223_2	# 1249 # 2862 # -1 # ID=21884_2;partial=00;start_type=ATG;rbs_motif=AGGAGG;rbs_spacer=5-10bp;gc_cont=0.476	MIKLLIADDEPLVQIGIKSMLNWADFGIEVCGTAMNGQAALTMIREYSPELVITDIKMPLMNGLELARTCREEMGSIPLFLILTSYEEFPLIKEALSYQVVDYLIKLELDEEHLSEAIRRALERLEELRASKAYKQAAGRPMLQSYYDKFFMRLLHNLFDSREQFEIQVRDLRLDFSASCYLASHGEIHSDIARQMDFSKQMNLYSSSLQMIREILGKHLPCHVISLDKIHFAVIYLFPDTTHMNPGDIRNAWENTCSMVHNYFNVWLSVGIGNMVDDPMKISASYQEARQAFNLAGRQTPILFFSRTGNDTCRNAFNIAVFKNALTQAFEEFDTDVLQNTLTEIAELFLAYPQRFLQAVDGTCNILYLALSLLPDGEETLQEIFAAYPDGYRSLYKQEDVVHVVQWLNTLRDGLCRVLKNKRKTYKDHVISSVQKYINSHLEDRLTLNEVAAVFGLSPNYLSALFKKSCGIGFSEYITQKKISFAKTLLLEEGLKVYEVANRLGFESAFYFSKVFKKVEGMSPRDFIQARLGPDVR	0	7686687	1.30377e+06	0	0	0	0	0	0	0	0	0	0	0	0	0	0	0	0	0	0	0	0	0
unbinned.fa_k99_659505_3	# 1920 # 2192 # 1 # ID=22599_3;partial=00;start_type=ATG;rbs_motif=GGA/GAG/AGG;rbs_spacer=11-12bp;gc_cont=0.586	MLHVWRDSIWRLNILKIAITVLQLLCGLGIILIVLFQSGKSAGLSGAIGGVADSFLAKNKAKTMDAKLARATKWIGALFLILTMVLLILG	4.05665e+06	4.14534e+06	3.53925e+06	2.35222e+06	2.86932e+06	3.86762e+06	2.85004e+06	806770	5.06845e+06	4817827	3.16621e+06	3.86753e+06	0	0	0	0	0	0	0	0	0	0	0	0
unbinned.fa_k99_659634_1	# 1 # 2571 # 1 # ID=22907_1;partial=11;start_type=Edge;rbs_motif=None;rbs_spacer=None;gc_cont=0.598	SATTFGGSDPVVTSQATLMILKALGYFKYSSDFGDDWQLATINQANKVDLLVDVDSAVRVPMTRNDVAQLVLNGLEAGTVEPDVGNKLDINIGGTQITSGTKYNFITSGQKYAFAINKALDTNNNGEYSKGSIVELGEKLYQGDLTLKDDLDAFGRPANHWEYLGKEVGTYAESADYTWSKKVTSKTLYNAVGSAACDYDWTVSFNGEEQTYTGAQLKDPKNRVDDDKDFYNRATGNSALTGNGVVTEVFVDGTGDGSVHVAIYELYAAEVLKVIEDDGTITLSDLNDGPAKASHDFETTAFEEDDIVVYTFSEKSDTIQTVKAAERIEGEITRVRTGTNAGTEEEGLGDKFTVDGTTYEYNKTSDTDNHLQTENVNNNMVGYLDEFGYCIWVDETAISYDYAYVLSAGTEGDKYGDKKGETVYARLALTDGTMISVETDAKASEAKDLKDTIVAYSKDSKNVYTLTPVYDIKAKPAKAQAAPDLDINNNVSSFDVADGVRYSATSKTIFVIVETDPDSFNSYNYTVYTGIKNVPDIDGREDTTVAVATEKDSRVAKVVYIMDSDLSGTEVIFVRPDRNAKLEKDASIGNYYEINAYVDGEAVTLQVKENSSAADVLVDDAKKHGGISLDDNKSIFAVRSITKNDDDLVTGVRAYDAYVAKDGDGTIQGVGTDKTTNGNIILGSDGRFTASEDAVFVQYNNRNNKNAFIDSRASAIKYDANDQYVAILDGDVIIGICVWYKEGGEGEFEVPGEKEINLTVNFSGMTVKLNDKAIATGVAEKVTGNVTLEVSGLASGKVAAFTVDGTDYTLKNGESKTFTFAADTTITMTAENEASTYQWIAPAGTVYSVDGGKTWNK	9.91688e+06	8.85202e+06	1.29515e+07	1.23732e+07	9897766	4.12016e+06	16867885	17449425	2.22298e+07	6.18303e+06	1.62073e+07	1.10749e+07	0	0	0	0	0	0	0	0	0	0	0	0
unbinned.fa_k99_659635_3	# 1695 # 4547 # 1 # ID=22911_3;partial=00;start_type=GTG;rbs_motif=AGGAGG;rbs_spacer=5-10bp;gc_cont=0.308	MEEKQETIMDTANTKETRNRNKKEKNKTRMILVILFLILFAGISYVQLRGSYLEYKELGEQYINIFKTNMIYKYTIMAINFVVLYFVVYFTNRGIKKGLKPFFEKENKPMPKLLNKSLALVIAAIVSIIASAVLMQKIMLVMNSTAFGIQDTIFNLDISYYIFQKPVIEAFALYFTVLSVGLSIYMALYYVIVFNRFFDGIDGKMLRQSLFMKKLTRNILMVIIGIAIMTLLNTQNMVFGKLLTINEDIDIVGAGLTETTVKLWGYIVFAVIIVVFAYRALKYFKEGNTNRVLKNLAVVPAYLVMLFVVMLVFDLVFVNSNELDKEKEYIAENIKNTKNAYHINIEENNLQNSGTITSEEVQKNNNVIHNIPIISQDAILKTLEDNQTETGYFSYRNANLAKYEIKGKEQVVYLAPREIKNSGRTYNNKTYEYTHGMGEIIASATESTVTGNVQYIQKEVSGKDEKIKIKQPRTYFGLGNYETVATNAKNKQEYDYTDENGTDYTSTYEGKAGLQLNFLDRLILAITKGDLNLAFSGEITKDSKILINRDIITRAKKALPYLIYDENPYTVITEEGKIVWVIDAYTVSNQYPYAQYTSIEHDGIKENINYIRNSVKVIIDSYDGTMSYYITDRNDPIAMAYRNIYDTLFVDLDEEIPNDIASHFVYPDFLYKVQAEILKVYHNVKPDVLYRADDLWDIAKYNTVRSTKSTGSYMEPYYTMLKTAKGEQFGLVQIYTPDEKQNVISYLVGSTTPNGANQLNLYKFSADSNIVGPMQLDKQIEEDEAISSELELLNATGTKLTKQMIIVPINNTLLYVEPIYQTMLNESDVPILKKVIVASGNKVAMADTLTKALENLLSTYAVDIEVENTDDIEGLIEAIIKANQNLTQSNTNNDWEMMGKDVKRLQDLITSLETMKKQEDKKKEELEKTTNTTNQEENMTTNTNIVNNVN	0	13975691	0	17622262	0	0	29932488	24979302	0	0	0	26320228	0	0	0	0	0	0	0	0	0	0	0	0
unbinned.fa_k99_660277_2	# 1310 # 2167 # 1 # ID=24577_2;partial=00;start_type=ATG;rbs_motif=GGA/GAG/AGG;rbs_spacer=5-10bp;gc_cont=0.540	MSRIAIVTDSNSGITQAKGKEMGIYVLPMPFYINGELFLEDITLTQEEFYKRLGEDADISTSQPSPGDVMDLWDRALEEYDELVHIPMSSGLSSSCETAVSLAEDYNGRVQVVNNQRISVTQERSVIDAMELRDAGKSAAEIREILEREKFESTIYITVDTLKYLKKGGRITPAAAALGTVLNLKPVLQIQGEKLDAFAKVRGWKAAKRTMLQAIEKDIKERFAGKESQLILGMAYTCGKEEAAEWKEEIHSHFPEYEIMENPLSLSIACHIGAGAMAVTCTKKV	0	0	0	0	0	0	0	0	0	0	0	0	0	0	0	0	0	0	0	0	0	0	0	0
unbinned.fa_k99_660543_21	# 19291 # 21840 # -1 # ID=25226_21;partial=00;start_type=ATG;rbs_motif=GGAG/GAGG;rbs_spacer=5-10bp;gc_cont=0.448	MFRQTKKFLFASLVCLVALCITVFIWLSDVMGEKSQKAISQVGTIYMSELNRQIQQKFVAIVNLQMTQLEGIVERTPPETVSYGEELLEELKLSASVRKFSYLALYSSDGECEVILGDPIKMYDEDEFDDIVRNKDKSVTSGYFPDGDKVFLLTLDVEYPMKDGKQSTLLVAGILMSYIEEALVLDEDGAVAYSHIIREDGSFVVRSGTAYRDNYFTRINEVFSEFAGRTPEEYAKELQEAMSKEEVYSAMVKAKGEFSQQYCSPLPGSEWYLVSVMPHGALNDAVAQLSDDRQSMMIRAVGVILAAVGVIFMLYFRMSQQQLKKLERAEREAVHANRAKSEFLSNMSHDIRTPMNGIVGMTAIAMTNINDTARVENCLKKITLSSKHLLGLINDVLDMSKIESGKLSLNMDAVSLRDTMDSLVNIVQPQIREKNQHFDIFIQEIHTEEVYCDSVRLNQILINLLSNALKFTPEGGRVNVYLNQEPLPDRPGYVRCHFRVKDTGIGMTKEFQQKIFETFSREESSLVSKTEGTGLGMAITKYIIDMMGGYIEIESEPGKGSEFHVTLDLERATVREEDMVLPPWRMLVVDNNEELCLSAVDALKKIGVNPDWTTTGREAVQMIKERHRKGNDYHVVLLDWKMPDMDGLQTTREIRKIVGDAVPILIISAYDWSDIEEEAREAGAHGFISKPLFKSNLYLGLSRYAEGEIEEEEELPVNEHIFTGMRILLAEDNELNWEIAEDILTEVGFEVDWAENGQICVEKFKSSEPGTYDAILMDIRMPVMMGYEASKEIRALERPDSGLPIFAMTADAFSEDIQRSKESGMNEHIAKPIDVDRLMMLLKKYLKEA	0	0	0	0	0	0	0	0	0	0	0	0	0	0	0	0	0	0	0	0	0	0	0	0
unbinned.fa_k99_660932_3	# 1221 # 2471 # 1 # ID=26184_3;partial=00;start_type=ATG;rbs_motif=GGAG/GAGG;rbs_spacer=5-10bp;gc_cont=0.284	MKELKVKDILQICGGELICGNEEEICEHFVKDTRDIKIGDVYVGIKGEKVDGSLFYEEAFKKGAKICLLEEISIQKEAYRKYPDTTIIVVKNSIEAIQKLATYKRSLYDIPVIGVTGSVGKTSTKDIIASVVSTEYKVRKTYGNYNNHIGVPLTILGLKDHTALVVEMGMNHLGELRKLTNIAKPTICVITNVGTAHIGNLGSRENILKAKLEILEGLTKEGIVIINNDNDLLHNWNMQNREYKVKSFGIENKSDIIAEDVNLNEHESNFTSYIYGEKTKVEVLVTGTHFVYNALCSICVGEALNISKENILKGIKEFELTKNRMEILKNSKEVIIINDCYNASFDSMKASLEVLSKTQGKRKIAVLGDILELGDYSKKIHENVGYEVAKNNIDILITVRRWFKEYCKNSSTKRDE	0	0	0	0	0	0	0	0	0	0	0	0	0	0	0	0	0	0	0	0	0	0	0	0
unbinned.fa_k99_661340_6	# 5339 # 6181 # 1 # ID=27187_6;partial=00;start_type=ATG;rbs_motif=AGGAG;rbs_spacer=5-10bp;gc_cont=0.496	MREIDVSKITDVVEKLCIAANEHLPEDVKRAIKDCRACEDGEIAKGVLDNIIENFEIADKECVPICQDTGMACVFLEIGQDVHLTGGNLAEAVDEGVRRGYDKGYLRKSVVKDPVRRGNTGDNTPAMLYTEIVPGEQIKITVGPKGFGSENMSQIRMFKPSHGLQGIKDFILEVVETAGPNPCPPMVVGVGIGGTFDKAALLAKKALMRPVDSSNPDEFYADLEKEMLAKINQLGIGPQGFGGKTTAIGLNIETLPTHIAGMPCAVNINCHVTRHKTEVI	8699904	6697712	6.77389e+06	7.59869e+06	6.87553e+06	6.4682e+06	6.43484e+06	6.15311e+06	0	8.19276e+06	9283708	7118627	0	0	0	0	0	0	0	0	0	0	0	0
unbinned.fa_k99_661347_2	# 435 # 1583 # 1 # ID=27334_2;partial=01;start_type=ATG;rbs_motif=GGAG/GAGG;rbs_spacer=5-10bp;gc_cont=0.354	MALLALIKRLQDIMRNDAGVGGDEQRLSQIIWILFLKVFDDKEKEWEFIKEDYTPVIPEGYRWRDWATSTSVKDQMTGEELIDFINNKLFKVLSGDAIKNEKNEDVYLFTDTSRPALLVKEFMKESSNFMKNGVLLRQVINEFDEIDFNDGKDRHAFNDVYETLLKGLQKNNGEFFTPRAITTFVTDKVDPKIGEKVADFACGTGGFLVDALEHMKKQNPTIEQLDIMQKSFYGVEKKQLPYMLCATNMMLHDIEEPDILHGNSLEQDVRKYTDDEKFDVILMNPPYGGSELEIIQKNFPAELRHSETADLFVIEMMYRLNKNGRCGVVLPDGIMFGSDNSKTAIKKKLVEEFNLYTVIRLPESCFAPYTRITTNLLFFDNTG	0	0	0	0	0	0	0	0	0	0	0	0	0	0	0	0	0	0	0	0	0	0	0	0
unbinned.fa_k99_661564_6	# 5551 # 6114 # 1 # ID=27746_6;partial=00;start_type=ATG;rbs_motif=AGxAGG/AGGxGG;rbs_spacer=5-10bp;gc_cont=0.328	MTREEAAYYYKKSEQAYFDAKIGRNNAENALASYNSQKKSTESSLSSSKSEKKNLEARLEDIRIIISLLENSVSLQISKANHAAEMAGEKYVLAIKCSEITNASIQDAYRTKSVEEDINSANTYQSCLNEKTRLETAIENLRIQIQNLNNKIDLLNTNIRSAANTYSNYDNEMKSCQRKARYYYSFM	0	11842027	0	0	0	0	0	0	0	0	0	0	0	0	0	0	0	0	0	0	0	0	0	0
unbinned.fa_k99_661564_8	# 7351 # 7920 # 1 # ID=27746_8;partial=00;start_type=ATG;rbs_motif=AGGA;rbs_spacer=5-10bp;gc_cont=0.300	MGSHIVIGFVYKQKEILRADIRKILEFIKFDSIELRYLSDIRTDTWKLLNFYTFVDNSFTTILCDNDLAEAVITKSNRQICFLRFESSEEDEMAIEIAIPEENVFQSDYSASNIINSTDACLQNLLLLNKSLNCEYIFCDAEAQIESTKQRLMDSSVPIYSIEIFNTENDVSVRLGTWCIDGLTNRREV	7766400	0	10080576	0	7845834	1.98887e+07	9333284	7181257	0	24818678	13589347	6.86639e+06	0	0	0	0	0	0	0	0	0	0	0	0
unbinned.fa_k99_661713_5	# 6093 # 7874 # -1 # ID=28124_5;partial=00;start_type=ATG;rbs_motif=AGGAG;rbs_spacer=5-10bp;gc_cont=0.686	MGKNSWIALLLALVVLVTTVPVCAAGAENPGVQAYREDDYGGLAPDPVRPPSTPGRPAGEGDNGGIAPDPSRNPSASGRPAGEGDNGGVAPDPSRNPSASGRPAGEGDNGGVAPDPSRTPSASGRPAGEGDNGGVAPDPSRTPSAPGRPAGEGDNGGVAPSQPNSSGPSKRKNITAGKVVAGISLSADSHIAYAQGSSGLFPSFNPTRQVTRAEAAQMLYRLLPPDAPASNTAYADVPAGAWYAKAVSSLADLGVLEAQDGMLDTGRAVTRGEFVRYIACFFPLRTDGQLFPDVAEDDPNAPFIRSAQAYGWAQGGSDGLFHPDETINRAAAVVLLNRALGRTADRAYIDGHHPAFYVDVAPSSWYYYDVCEATVPHQHTASGGAESWTSHTAREAVPQNGIQLSDGWLYCYDSARGDVVRETLVGNHYFNINGRFTTGNNELDSWLHKIVLARTDSSQTQEQKLRALFLYTRDSFTYLRRPPYEMGVYDYMETDALRILDTGYGNCYCYASLFWYLSRWIGYDSVIYNGTVGIRRSPHSWVEINLNGKNYIFDTELEMAYRRKKRFDVNLYKFYDTGNSWNYRRPQSGGAAV	0	0	0	0	0	0	0	0	0	0	0	0	0	0	0	0	0	0	0	0	0	0	0	0
unbinned.fa_k99_66229_22	# 15419 # 16732 # -1 # ID=22190_22;partial=00;start_type=GTG;rbs_motif=GGAGG;rbs_spacer=5-10bp;gc_cont=0.355	MTYITLDNQYVTPFVESDEFIDMSERVQQAHKQLHEKTGSGNDCLGWLDLPETFDKTELQQIERAAKQIQKNSSVLLVIGIGGSYLGSRAAIELLTHTFQRELSNGQRIVPKVIFVGHHLSTKYIQELFDVLDGHDVSLNVISKSGTTTEPAIAFRIFKKWLEEKYGKKEARKRIYVTTDKQHGALKTLANLEGYQSFVVPDDVGGRYSVLTAVGLLPIAVSGIDINEILTGAKLAMNELDTDDVKENPCYHYVALRNLLYDHNKKIEFLISYEPQFHYFQEWWKQLFGESEGKDGKGIFPAAASYSTDLHSLGQYVQDGKRHLFQTVLAVREDPGPLYIEADEKNLDGLNYLVDHSLAEINEKAFYGALAAHVDGGVPNIVLNIPKMDAFTFGYLVYFFEKACAISGYVLGVNPFDQPGVENYKNNMFKLLGKPGY	3.65117e+06	2042674	4703158	5.39631e+06	11162782	1.12011e+06	12739940	14171470	0	0	0	0	0	0	0	0	0	0	0	0	0	0	0	0
unbinned.fa_k99_662540_19	# 12402 # 13130 # -1 # ID=29769_19;partial=00;start_type=ATG;rbs_motif=AGGAGG;rbs_spacer=5-10bp;gc_cont=0.524	MFKIIEKGAMPDGVQIQLEDWGHHLTIAAYPTAARESRVFVHAGEQFRLAMNYGTDAAKEPVLQDYYDLLNGVKSLESMSERFERGDEDRWILGMSVDEHPQMKEQAAPTIEERAKKLMTIKAQDALLEELWGRLEDVPMDPGSETLEEGFMDFPQGTDREDLWHWFDERYSKGIAHLLYRCDGVERTDQAAKLVYLKQLCFECETCDCTYNHDGECRYALVHERKPEITEEDGCKSGEISF	0	0	0	0	0	8210599	0	0	0	10300543	0	0	0	0	0	0	0	0	0	0	0	0	0	0
unbinned.fa_k99_66288_69	# 55346 # 56239 # -1 # ID=22498_69;partial=00;start_type=ATG;rbs_motif=AGGA/GGAG/GAGG;rbs_spacer=11-12bp;gc_cont=0.398	MKKNIFIRGMVLMIVMVLLSGCIFIEKDTIRVGSRNNTESIILSNIMGQLIEDKLGIEVLYKENLGGSNVVWNAMTNGHIDVIPDYTGTIVVTYYQEDPGTAEETLEATKRLVDGDGIVAFNTFGFNNTYTLAFDEQKAEELGVVTFSDFAAYSQDFVLGAVFEFIDRPDGLPGFQDEYGIAFDDVKGMDHGMMYRSINAGEVDVINSYTTDGQLQIYDLRVLEDDKSFFPPYHALPLVRKETLEEYPELEEVLELLEGQIDEEAMQIMNGKVDNDGMMVERVAEEFLVEAGLIEKK	0	0	0	0	0	0	0	0	0	0	0	0	0	0	0	0	0	0	0	0	0	0	0	0
unbinned.fa_k99_663501_17	# 13061 # 13843 # 1 # ID=31883_17;partial=01;start_type=ATG;rbs_motif=GGAG/GAGG;rbs_spacer=5-10bp;gc_cont=0.337	MKDYLEIESVKALEVLDSRGNPTVQVEVVLEGGFSGVAMVPSGASTGSFEAVELRDGDKDRYLGKGVLQAVKNVNEIISEKIEGMNAYEQAKIDKVMIELDGTENKGKLGANAMLGVSLAIAKAAANSLGMSLYNYIGGVNAKELPVPMMNIMNGGKHADSSLSVQEFMIMPVGAKTFTECMRMGVEVYHNLKKVLKSKGYSTGVGDEGGFAPNLGSEEEAVELILEAVKQAGYKPEEDICLALDVAATEMYDEAKKIGKD	0	0	0	0	3.9182e+06	0	0	0	0	0	0	0	0	0	0	0	0	0	0	0	0	0	0	0
unbinned.fa_k99_663936_23	# 20582 # 21163 # 1 # ID=32688_23;partial=00;start_type=ATG;rbs_motif=GGAG/GAGG;rbs_spacer=5-10bp;gc_cont=0.282	MVIKNPMLTVSAVSPKQYPTDDLPEIVLVGKSNVGKSSFINTLVNRKKLARTSSEPGKTRQINFYNMDHQFYLVDLPGYGYSKMSKQEQVKVGSFIEEYLQKSKKIALIVFVIDIRHEPTANDKLMYDYIFKTNLPCLVIANKADKIAITKVDDTVQNLQEILNPLKDIIFLPFSSERKIYSEKVWKELKKYL	0	0	0	0	0	0	0	0	0	0	0	0	0	0	0	0	0	0	0	0	0	0	0	0
unbinned.fa_k99_664005_2	# 801 # 1778 # 1 # ID=32978_2;partial=00;start_type=GTG;rbs_motif=GGAGG;rbs_spacer=5-10bp;gc_cont=0.476	MNERHLEALAQYDIAVDSVRKGRSGWICETGQGTMLLQEYRGTIKRLEFETQVLGQVRQSGLLQVDDYIRTTQGELISLSEDGTRHTLKHWYTGRECNIRDHREMRQVVGKIAILHQVLKKIPLKEEWNLGSIVVETARQEMERHSQELKRARNFMKSKRRKTDFERCALSNFSMFFEQARQAVEGMGHLSQDFDTVSSCLCHGDLDQHHILIEEKSVAVIEYHKMHLGDQMRDLYHFVRKVMEKHEWDQELGLELLTAYDRMNPLTDRDRESLYYLFLYPEKYWKQINFYMNANKVWIPARNLEKLKNLEIQAEQRNRFLSIIK	0	0	0	0	10433798	0	0	0	0	0	0	0	0	0	0	0	0	0	0	0	0	0	0	0
unbinned.fa_k99_664032_32	# 29685 # 29966 # 1 # ID=33157_32;partial=00;start_type=ATG;rbs_motif=AGGA/GGAG/GAGG;rbs_spacer=11-12bp;gc_cont=0.429	MISYQQVFKEIERQLRQAQQTNDVQAMRESLAAIQSLSTIALGSKEERYEQPVPKQVPMPQLTAQPQTKSLTSLDATPLQEEDGANGSSLFDF	0	4710840	0	0	526278	11927705	0	0	5.49815e+06	1.52905e+07	0	0	0	0	0	0	0	0	0	0	0	0	0	0
unbinned.fa_k99_664032_36	# 31825 # 32796 # 1 # ID=33157_36;partial=00;start_type=ATG;rbs_motif=GGAGG;rbs_spacer=5-10bp;gc_cont=0.405	MGNLFDTVKENLKGHEKSIVLPEGTDARILEAAVRLAEEGLVKPILLGNEEEVKQAAKEADLALNDIEIIDPKTAPYFEELVESFVERRAGKNTEEQAREFLTNVNYFGTMLVYTGRADGLVSGAVNSTADTVRPALQIIRTKPGISRTSGAFIMMKGEEKLVFGDCAITVAPNAQELAEIAVASAETASSFGIDPRVAMLSFSTKGSAVTEETEKVADAVKIAKELAPELPLDGEFQFDAAYVPEVAKTKAPDSEIKGDANVFIFPSLEAGNIGYKLTERLGGYEAIGPILQGLNAPVNDLSRGCSADDVYKLSLMTAAQSL	4.17359e+07	34608129	4.52879e+07	4.14553e+07	3.51977e+07	37912322	7.9392e+06	17755737	31675547	4.49565e+07	2.61076e+07	26801807	0	0	0	0	0	0	0	0	0	0	0	0
unbinned.fa_k99_664032_74	# 70803 # 71660 # 1 # ID=33157_74;partial=00;start_type=ATG;rbs_motif=AGGAGG;rbs_spacer=5-10bp;gc_cont=0.397	MSLVSMKDMMIKGKKEGYAIGQFNLNNLEYTQAILEAAEEEKSPVILGVSEGAARYMGGFKAVVGMVKGLMAEYGTTVPVAIHLDHGSSFEKCKEAIDAGFSSVMIDASSKPLAENIETTKQVVEYAHAQGVSVEAELGVVGGQEDDVIADGVIYADPAECKELVDKTNIDCLAPALGSVHGPYQGEPNLGFEEMEVISSQSDLPLVLHGGTGIPLEDIQRAISLGTSKINVNTENQIQGTKAVREVLAKDTEVYDPRKYLGPMKEAIKETVIGKMREFGSSQKA	17592368	22789452	15560740	14968075	12747810	11025376	12806698	10204677	0	9897459	15035355	14604295	0	0	0	0	0	0	0	0	0	0	0	0
unbinned.fa_k99_664032_75	# 71815 # 72462 # 1 # ID=33157_75;partial=00;start_type=ATG;rbs_motif=AGGAGG;rbs_spacer=5-10bp;gc_cont=0.384	MKFFIDTANFEEIKEAHSWGIVSGVTTNPSLVAKEDVPFHDRLREITELVDGSVSAEVISLDAEGMIKEGRELAAIAPNITVKLPMTPEGLKACSVFAKEGIKTNVTLIFSANQALLAARAGATYVSPFLGRLDDLGQDGMTLISTISEIFIQHNIQTEIIAASIRHPLHITEAALNGAHISTTPFNVLQQLFNHPLTDKGIEAFLADWEGRANK	13669963	14968110	12074501	15224974	1.425e+07	11955794	10967575	11289498	17766200	11919994	14361823	12424983	0	0	0	0	0	0	0	0	0	0	0	0
unbinned.fa_k99_664032_88	# 84841 # 85278 # 1 # ID=33157_88;partial=00;start_type=ATG;rbs_motif=AGxAGG/AGGxGG;rbs_spacer=5-10bp;gc_cont=0.434	MKIAISSDHGGNQLRQEIIQLLEERGVDYEDFGPQTGESVDYPDYASPVSEGVASGKFDRGILICGTGIGMSIAANKIKGIRCALVHDVFSAKATREHNDTNILAMGERVIGAGLAREIAATWLDTAFEGGRHARRIEKLSTLEN	1.32606e+07	9.5018e+08	6.97797e+06	21602966	5.39971e+06	18152074	1.2278e+07	6.05965e+06	2.76162e+07	3.37996e+07	1.10905e+07	1.97637e+07	0	0	0	0	0	0	0	0	0	0	0	0
unbinned.fa_k99_664032_90	# 85887 # 87158 # 1 # ID=33157_90;partial=00;start_type=ATG;rbs_motif=GGA/GAG/AGG;rbs_spacer=5-10bp;gc_cont=0.421	MDHVKIKELSAELNQVKEEDKAVYDAIMAERGRQESNIELIASENFVTEAVMEAQGSVLTNKYAEGYPGRRYYGGCEHVDVVENIARDRLKEIFGAEYANVQPHSGAQANMAVYFTALEPGDTVLGMNLSHGGHLTHGSPVNFSGQLYNFVEYGVDKDDERIDYEDVRQKALEHKPKMIVAGASAYPREIDFAKFREIADEVGAYFFVDMAHIAGLVAVGEHSNPVPHAHFVTSTTHKTLRGPRGGLILTTEEFGRKIDKSVFPGVQGGPLMHVIAAKAVAFGEALTPEFKTYIQQVKKNAAALGEALVAEGVDIVSGGTDNHLLLLKLKSLNVTGKVAEEALDEIGITVNKNAVPFDTEGPFVTSGIRLGTPAVTSRGFKEEEMKEIASIIASILKNPEDENVKKEAAERVQAITGKFPLYR	6616685	4.23493e+07	8.85739e+06	6478632	1.62408e+07	7.94288e+06	11929361	4.29256e+06	2.025e+07	1.00386e+07	9682767	1.56942e+07	0	0	0	0	0	0	0	0	0	0	0	0
unbinned.fa_k99_66414_2	# 1474 # 4254 # 1 # ID=22773_2;partial=00;start_type=ATG;rbs_motif=GGA/GAG/AGG;rbs_spacer=5-10bp;gc_cont=0.428	MIVGAFGAFAQQPQMQPLPLNPAVKHGTLPNGLQYFIMHNEEPKERANFYIAQKVGSTLETSEQLGLAHFLEHMAFNGTSHYPGKNMLNYLQSKGIRFGADINAYTAFDETVYNINNVPTTDKALMDSVLLAIHDWSGEILLEEDEINAERGVIEEEWRSRNDANSRMLEYILPKVYKEYQYQQTPIGKMEVVRNFPPEVLRAYYKKWYRPDQQGIIIVGDFDADEMEKKVIDLFSPIPMPENAAERTYPTVSDNKEPIFVVFEDPEGQFTRLTLSFKTEKTPFEMRNTLAGYVQDQLLESILSSLINNRLTEYNQKPECKYAYAGVHFGDFWVSKTKAAFTITVVGKTDIKEGFAEAMGIIARACKTGFTDSELQRVYDSMTARYEKLYNERNKTTNGAYANELIRHFVDNEAAPGIEMEFELVKQLLPNIPVMAINQVAATILTPENQVIVIDQPKKEGIAPASEKEMLSTLENALNAEYEAYVDEVITDPLIEKLPKPGKIKAQSEGKFGTTELLLSNGVRVIVKPTDFKADEIRFTAFRNGGKRSYPESQAANVLLMEDAFSASKIGNFDNVKLRKYLSGKVASLSYSVGNTVNSFDGSSSVKDLPTLMELIYAGFTSVNPDPETFNAQIDQARSILKNADSNPNFVFSKHLASAQYGNNPMFQEVDVNTLDAANYNEILDMIRLSTANAADYTFVFVGNVDIETLKPLLEQYVATLPAKKGKSVVKDLSPITIASGQVIDNFKQPMHSPKSQVYAIFSGTNVPYSIENSVKLSTIGQILRMVFTETLREEMGGTYSPAAGAVLNPYTGQWMVIYTYETNAEMLGKMEERANAEFLKLLNDGAKEEDFNKVKEATMKQYEMNVRNNGYWENNLVMLEKGFDDISGHKAAIENLTLQELNKFMKNLYNGKNRIEVIMEGIESK	1.92596e+07	11976835	2.99672e+07	1.17037e+07	2.33014e+07	8010082	24156301	28684262	3.11179e+07	21985876	5.85821e+06	6.99372e+06	0	0	0	0	0	0	0	0	0	0	0	0
unbinned.fa_k99_664443_22	# 29270 # 30577 # -1 # ID=34002_22;partial=00;start_type=ATG;rbs_motif=4Base/6BMM;rbs_spacer=13-15bp;gc_cont=0.491	MYRDIAKLILYRDPGEDSILRKLSGIFEDFDQNRGTNAELTTRIYEQMKALLDLATRYGFDKNLWHNYLTFLLLTNENSFSMTSEKVGANDGTVNHFAKGDFAVFKKLFDFDFAPIEKALGIDCFSTICHYRSIQKKERMYNKNVSEKVRMISEQLEQAKDEEEIFRIITDFYAAYGVGMFGLNRAFRIRHLENGVEFLPINNTDRVVLNDLIGYEIQKKKLIDNTEAFINGLPCNNVLLCGDAGTGKSTSIKALLNEYYDQGLRMIEIYKHQFQDLSSIIAQVKNRNYRFIIYMDDLSFEEFEIEYKYLKAVIEGGMETKPDNVLIYATSNRRHLIKETWNDRDDMEIDNGMHRSDTMQEKLSLVARFGVTIYYGKPSPKEYFTIVKELRKRYPSITCSDEELCAEANKWELSHGGISGRTAQQFINYMAGKAE	3682905	0	5942461	1.79884e+06	2.37126e+06	0	3.46268e+06	3.11702e+06	5.8969e+06	0	0	410758	0	0	0	0	0	0	0	0	0	0	0	0
unbinned.fa_k99_664852_6	# 4171 # 5037 # 1 # ID=34670_6;partial=00;start_type=ATG;rbs_motif=GGAG/GAGG;rbs_spacer=5-10bp;gc_cont=0.640	MFGYVRPFRPELKCKDFDLYQATYCGLCRCLRRRYGLIAPMLLNYDFTFLALLLWEPEERFTSCRGRCHANPLLKKPMCPDSPALEQAADESVVLAWWKLRDDLQDGGLWKGLSVRLLSGLLGPAYRKAARRRPDFDRTVKSCLEELAALERENCPSLDRTADTFARLLQSAAPCEGERGRVLSQLLYHLGRWIYLADARDDLEEDRLSARYNPVSARYGPVGDDEALRLTMNLSLEQVGAALQLGQFGCRMPLLENIVYLGLPVVQRAVFDGSWKEIKKQKIWRNDE	0	0	0	0	0	0	0	0	0	0	0	0	0	0	0	0	0	0	0	0	0	0	0	0
unbinned.fa_k99_665187_4	# 3234 # 3494 # 1 # ID=35447_4;partial=01;start_type=ATG;rbs_motif=AGGAG;rbs_spacer=5-10bp;gc_cont=0.464	MISYFFVNPVAGQGKGIERFIADIKASAEALSMQYEIYITKAEGDGETAARRIAQELQGKEARFYACGGDGTLNEVINGSFGFDNIA	0	0	0	0	0	0	0	0	0	0	0	0	0	0	0	0	0	0	0	0	0	0	0	0
unbinned.fa_k99_665210_3	# 1789 # 3279 # 1 # ID=35490_3;partial=00;start_type=ATG;rbs_motif=AGxAGG/AGGxGG;rbs_spacer=5-10bp;gc_cont=0.657	MAAGEVILDIRGLTKEFPGVRALSDVSFQVRRGSVHALIGENGAGKSTLIKILTGSYTATSGGFAFKGRDVHIRTPLEAQRLGLSVVHQELKLVETLTIAENIFLGRPQTTKAGLVAWGAMRREAQRLIDELGISLDVSTIVAKLSVAQKQIVEICKALSFDAELIIMDEPSATLTEKELDSLFRIVENLRSRGITIVYISHRMEEIFKIADTVTVLRDGMHIRTLPVAEVDRPMLISLMVGRKLGDEYPKLEARIGEVALEVRGLSRPGVLHDITLYVRHGEILGLAGLVGAGRTETARAIFAADKRSAGQIFIDGREVQIHSVRDAIRSKIALVPEDRKQQGLILKMSVKHNTSIVNLDNVCRHGLLSERKERELARAYIEKLSTATPTEEKEVRLLSGGNQQKVVLAKWLAVDSDIILFDEPTRGIDVGAKAEIYKLMCQLAQAGKAIIMISSDLPELMGICDRTYVMRDGCISGELPRSAFTQEAILDLAVS	22798884	0	19940018	21973422	6188149	0	4780013	7214348	0	0	0	8690154	0	0	0	0	0	0	0	0	0	0	0	0
unbinned.fa_k99_665257_5	# 5690 # 6496 # -1 # ID=35585_5;partial=00;start_type=ATG;rbs_motif=GGAGG;rbs_spacer=5-10bp;gc_cont=0.524	MADYTKYTKQEMQAYAIAKSIKENQIVIVGTGLPLIGASLAKRAVCPSCHPIVESGLMDCSPVEVPRSVGDNRFMAHCAVQWPNVRFVGFEANEWLHDEDRLIAFIGGAQIDPYGNVNSTCIFGKGDYVKPQTRFTGSGGANGIATFCNTVIMMQHQKRRFMDHVDYITSCGWMDGPGGRERAGLPGNRGPQMVVTDLGIMKFDDETKRMYLAYYYPFSSPEMVQENTGFEIDITRAELMEGPDPEIIRLIREEIDPGQAFIKVPKEK	0	2.47088e+06	0	0	1.25224e+06	6.02586e+06	831506	2.41308e+06	12193556	7240734	2.57355e+06	2.01396e+06	0	0	0	0	0	0	0	0	0	0	0	0
unbinned.fa_k99_665524_3	# 1302 # 2531 # -1 # ID=36140_3;partial=00;start_type=ATG;rbs_motif=GGAGG;rbs_spacer=5-10bp;gc_cont=0.448	MKGNVIVGQSGGPTAVINSSLAGVFRTAIDRGANKVYGMRYGIQGLLDEKYVDLSDYIKNELDVEILKRTPSAFLGTCRYKLPAIHEDQDVYERIFEILDKLNIECFIYIGGNDSMDTIKKLSDYAILKGHPQKFVGVPKTIDNDLALTDHTPGFGSACKYIATSIKEVIRDGNGFSYNKQLVTIIEIMGRNAGWLTGAAALAKGEDCEGVDLIYLPEVAFDLEAFTEEVRELLKVKSTVFVAISEGIRLADGTYVSEAGGGSGYVDAFGHKQLTGSANYLASMINIELGCKTRAVEFSSLQRSASHLASRVDINEAFMVGGAAVKAADEGDSGKMVVIDRVSDDPYQSATGVYDVHKIANDEKLVPRNWINEKGTYVTNEFIDYVRPLIQGDYPCVMVNGLPRHLYLR	0	5554938	0	0	0	6.36485e+06	0	0	0	4.64296e+06	0	0	0	0	0	0	0	0	0	0	0	0	0	0
unbinned.fa_k99_66566_1	# 2 # 2293 # -1 # ID=23498_1;partial=10;start_type=ATG;rbs_motif=AGGAGG;rbs_spacer=5-10bp;gc_cont=0.627	MARKFKSMDGNNAAAHVSYAFSEVAAIYPITPSSPMADLVDQWSANGLKNIFGTQVKVVEMQSEAGAAGAVHGSLGAGALTSTYTASQGLLLMIPNMYKIAAEQLPTVFHVSARTVSTHALNIFGDHSDVMACRQTGFAMLAEGNVQEVMDLSPVAHLSAISGKVPFINFFDGFRTSHEIQKVAVWDFEDLKDMCDMEAVDAFRKHALNPEHPSTRGSHENGDIFFQHREACNKYYDELPAVVEKYMGKVNEKLGTNYQLFNYYGAADADRVIIAMGSICDVAEEVIDYMNAHGEKVGLVKVRLYRPFAAGKLLAAIPATAKKIAVLDRTKEPGALGEPLYLDVVSALANAGKNDVQVIGGRYGLGSKDTPPSSVFAVYDELKLDNPRRQFTIGIVDDVTNLSLPEKEAPNTAAEGTIECKFWGLGGDGTVGANKNSIKIIGDHTDKYIQAYFQYDSKKTGGVTISHLRFGDKPIRSPYYINKADFVACHNPSYVTKGFKMVNDVKPGGVFMINCQWDFEELSHHLNAEAKQYIAKNNIQLYTINAIDLAAKIGMGKRTNTILQSAFFTLAKVMPQEQAIQYMKDAATKSYSKKGEDVVKMNHEAIDAGATAFTKIDVPADWANAVDAKVGHDLAGKAELVTMVKDILEPVGRMDGDSLPVSVFMPHVDGQFELGAAAYEKRGVAVSVPTWDPEKCIQCNTCSYVCPHATIRTFALTEDEVKNAPEGLKTAPVKAGKGKGVYTYAIGVSPLDCMGCGVCVEACL	15800065	2.04485e+07	15049278	2.07624e+07	2.05602e+07	1.24283e+07	12783432	1.55023e+07	1.00988e+08	11423810	37159388	2.6432e+07	0	0	0	0	0	0	0	0	0	0	0	0
unbinned.fa_k99_665759_1	# 1 # 1641 # -1 # ID=36516_1;partial=11;start_type=Edge;rbs_motif=None;rbs_spacer=None;gc_cont=0.453	DYPFKHLDTENKFFVMNFMEYCYSYKTNLQDHYGLYLYVYNPMGYEIATDSNANTVQMAVSWRTEVQDGETVAVADDYEKFDLKYCSKSVYNEEEGALYKFRVIDRISEHDGNSILTRVDKDARRYDISGIELHVKGQANAVESTVGGTFIFTGYMSGYGLSGAESTLDCKVTELETVRLEVKSTVYRDDGSSLGKDHQNQLNSVYFAVDNAVIEKYGDWKNETLGLQKVKAEWWEYKTSPIVVTSDSDMVAALSPYIGKDISTLADYSGGHSDTVGYRFGTNHRVAGLPNSSISYDWAYNVSPVTSVSGVSVYVDDMCSLLPYLFATPDGIDVKDYTVSSSRLTDYMFSYNKSANGGYIQTRSKTLSADLFTDSVDEGRTRGYNCVEIDASDKFNLLSYADSHDFWDKMSDYGLWNSIFKKYPTNSDRKHLSPIYAVTDNDLSLSGDTFAHALLIDKADENRFKEYCETNAQKKKTTFLFRFSATDYYASMLTADINGGAYIRDTSYMAYETVFFDFDILQLTFNKAGKFTVLPVVSHPIDIIGAI	4057904	0	2958551	4.02882e+06	3.41059e+06	0	2636235	2.76201e+06	4.8492e+06	0	5693566	0	0	0	0	0	0	0	0	0	0	0	0	0
unbinned.fa_k99_665836_2	# 413 # 1648 # 1 # ID=36715_2;partial=00;start_type=ATG;rbs_motif=AGGAG;rbs_spacer=5-10bp;gc_cont=0.594	MLIQNVFLENQTTPTDIRVTNGLFEEIGPGLAPRPGEETLDCTGKLALPPFIESHVHLDTCLTAGEPVWNQSGTLFEGIHCWSLRKESLTKQDVKDRVHRAVRMQAQNGIQFVRTHVDVTDPKLTAMEALLELREELRDTIDIQVVAFPQEGIDSFPNGRQLMEDAVKMGADAVGAIPHFEFTREYAVDSLNFAMKLAERYNKLVDVHCDEIDDEQSRGLEVLAARAYESGMKDRVTASHTTAMHSYNNAYVVKLMRLLKLSEINFVANPLVNTHLQGRMDTYPKRRGVTRVKELLAEGCNVSFGHDDIFDPWYPLGTGNMRDVVFMGLHVCQMMGYQEIMDSYKLVSVNAAKTLHLGDRYGVEPGRPASFIILDADNFYNALNQKSEVLYSFKNGRMIVKSVPAVREVLF	7.10016e+06	0	6167178	5.79002e+06	6123961	0	7262824	4716840	0	0	7293937	7.54301e+06	0	0	0	0	0	0	0	0	0	0	0	0
unbinned.fa_k99_66616_3	# 1464 # 2984 # 1 # ID=23610_3;partial=00;start_type=GTG;rbs_motif=AGGAG;rbs_spacer=5-10bp;gc_cont=0.650	MRINPQLLEKIKESLSSVLPITAIVLALSITIVPLTPGALVLFLFGSLMLIVGVGVFTLGVDMSMTPMGSGIGIYMSRARHMAIPLAVAFVLGVLITVAEPDLTVLAGQVPAIPNQVLIFTVAAGVGLFLVVALLRILLKIPLSRLLVGFYLVVFTLALFAPKGFIPVSFDSGGVTTGPITVPFIMALGVGMASVRSDKNSTSDSFGLVALCSIGPILSVLLLGICFSPDSASYTPAALPDIATTQDAAREFAAAAPVYAREVAGAMVPICAMFLLFQLITRRFKRTQLLRIISGLVYTYAGLVMFLTGVNVGFMPAGQLIGATIATGESPFLLIPIGMLMGYFIVAAEPAVHVLIKQVEEVSMGSISQSAMRRGLSIGVAVSIGIAMLRVLTGISILWFLIPGYAISLALTFFVPQLFTGVAFDAGGVASGPMTATFLLPFAMGACEAVGGNLMTDAFGLVALVAMTPLVTIQVLGLAGRVRRKLASDALRAELMRVKDCVLYYD	0	0	0	0	0	0	0	0	0	0	854618	1.71887e+06	0	0	0	0	0	0	0	0	0	0	0	0
unbinned.fa_k99_666350_3	# 2208 # 2924 # -1 # ID=37818_3;partial=01;start_type=Edge;rbs_motif=None;rbs_spacer=None;gc_cont=0.480	KQAARVLASNTNYATMVSTPMNNSNKIKFIQLSMVDEEQVIAVIVLGGNVIKNKIIDVEEPLSNENLLKLNMLLNTTLNGMSIEEINLGLIARLKEQAGIHSSVISNVLDAVADAIQVEEDMQIYTSGATNIFKYPELSDNQSAQEIINAFEEKQQLTELVTQTLAKEDNTGIQVYIGDETPVQTMKDCSVVTATYELGDGMKGTIGIIGPKRMDYEHVLKSMKRLQNELDQMFHKKE	0	7.20724e+06	0	3.03294e+06	0	8.16532e+06	1.30987e+06	1.13373e+06	17188794	1.8784e+06	3849366	0	0	0	0	0	0	0	0	0	0	0	0	0
unbinned.fa_k99_666415_2	# 822 # 1586 # -1 # ID=38079_2;partial=00;start_type=TTG;rbs_motif=AGGAG/GGAGG;rbs_spacer=11-12bp;gc_cont=0.471	MKTIKRKSMLYQTGVEYGDYTMNHVQGCAHGCKYPCYAFLMKKRFGQIKAYESWLEPVLVSNTLELLDKEIPRLRDKIQSVQLCFTTDPFMEGYPEVSQMSIAAIRKLNEAGIKCTTLTKGLLPIELAELSPENEYGITLITLDEAYREQMEPGAVPCAERLAALRALHDAGCKTWVSMEPYPTPNMVEQDLHELLEAVSFTDRIIFGRTNYSKAANAYEGHKHFYNECAAEVVSFCQEHGIDYHIKEKTITEE	0	1.82221e+06	0	0	0	0	0	2.17103e+06	5.41472e+06	6.84397e+06	4534757	0	0	0	0	0	0	0	0	0	0	0	0	0
unbinned.fa_k99_666530_4	# 2245 # 3153 # 1 # ID=38339_4;partial=00;start_type=ATG;rbs_motif=AGxAGG/AGGxGG;rbs_spacer=5-10bp;gc_cont=0.476	MEKKGESEKMKLGFIGLGIMGKPMVRNLLKAGYEVITYDIIQENIDKAVSWGAVGASSPEDVAGKCQTIITMLPNSPHVKEVVCGEHGVLQGASEGTILIDMSSIAPIVSQEICKACLEKGVRMIDAPVSGGEPKAIDGTMAIMAGGDRAVFDEVYDTLMVLGGSVVYCGEIGAGNTTKLANQVIVALNIAAVSEAFALSTKAGVDPEKVFEAIKGGLAGSTVMNAKIPMIMERNFNPGFKVDLHIKDLNNALATGHGVGAYLPLTAGVMEILQNLHASGFGGDDHCSIARYYEKLAGVEIK	19793896	0	16277961	0	9144730	0	5.99626e+06	0	33769086	0	998746	4.75419e+06	0	0	0	0	0	0	0	0	0	0	0	0
unbinned.fa_k99_666765_15	# 11969 # 12730 # -1 # ID=38985_15;partial=00;start_type=ATG;rbs_motif=AGGAG;rbs_spacer=5-10bp;gc_cont=0.390	MENLTAKKKKTIIISSISAALVAVAILFLVLGLTVWSKKEPQKTTTEWLNDFSASLAFDKDNANQKFERKILITESNVVVADYYALVEVYKQTQGTVGHIQIIEKFPSLNTKEFDTYDEYYFIDNMMYMRRDADGESVNTKFASTWKAFWEIPNDVFGDYAFEEGNFTAMKIESTKNSASLYAEISEDKKDTFFDDNTNVNRISNVAIKLEIDSALALKKFEMNYLLKGKQNVSNIITRGVAGTIEIKDFVGL	10826740	0	10108012	6.20289e+06	921778	0	0	0	7293267	0	1.50206e+06	0	0	0	0	0	0	0	0	0	0	0	0	0
unbinned.fa_k99_666765_29	# 32974 # 33861 # 1 # ID=38985_29;partial=00;start_type=ATG;rbs_motif=GGAG/GAGG;rbs_spacer=5-10bp;gc_cont=0.366	MDNLSDFINYLQVTKNLSPKTLLAYKSDLTQFFEYEKDILKPDICGYVSYLSSELKLKDSSIHRKIVTMKIFYEYLINRDILPSSPFSKLKFRFKQEKKLPKTLSIAEVEKLLNCFNIEMQLLSPFARKSYIRDCALIDLLISTGLRIGEAAAITLDDVIASERTLLVHGKGRKQRLIYISSPITWNRIAALIKERRKQNGLHLFVNRYNNPITIHGIESIYKKYVQKARISTKSTPHYLRHTFATNLLANGADLRSVQEILGHASVATTQIYTEVTTKRKKQVLQKFNYRNKLL	13531229	0	0	0	12186513	0	0	0	7108637	2446457	0	7.70906e+06	0	0	0	0	0	0	0	0	0	0	0	0
unbinned.fa_k99_66707_17	# 19229 # 21130 # 1 # ID=23923_17;partial=00;start_type=ATG;rbs_motif=AGGAG;rbs_spacer=5-10bp;gc_cont=0.534	MNADIRWLDDPEIFQVNRLPAHSDHEYYGNMEELQSKKNSLAQSLNGTWQFRYSENAMSRPADFFRTDYDASDFDTIQVPGHIEMAGYDRNHYINTMYPWEGHIYRRPAYSLCSTDTGKGMFSEAGYNPAGSFRKEFDLDEGLLGRQIHICFEGVEQAVYVWLNGFFAGYAEDSFTPSEFDLTPWIKEKGNLLAVEVHKRSTAAFLEDQDFFRFFGIFRSVTLYAKPGMHVEDLWVKPKLAPSGNGSLGAELKISTAEGMSGRMELSLEDQNGGPLLKYEMPLTEGRCMERYVMEEQAVGPVEAWDLCRPCLYQLYVRLYDAEDRLVEVVPYRTGFRRIEIVDKVIRLNGKRLILNGVNRHEWSAEHGRCIGMEEMEQDMQILLRNRINAVRTCHYPDQIPWYRLCDENGICLMAEANLESHGSWQKMGEVEPSWNVPGSLPWWKEAVLDRIRSNFELFKNHPSVLFWSLGNESYAGDVLQAANAWLKEKDNSRLIHYEGVFRNRSYEDTISDVESRMYASPAEIRDYLEHDPKKPLILCEYMHDMGNSLGGMGSYMELLDEYEMYQGGFIWDFIDQAIFAEDGVTGQKVLRYGGDYDDRPSDYAFSGDGIVFADRREKPAMQEVRYYYGKYR	0	0	0	0	0	0	0	0	0	0	0	0	0	0	0	0	0	0	0	0	0	0	0	0
unbinned.fa_k99_66724_2	# 288 # 1808 # -1 # ID=23968_2;partial=00;start_type=ATG;rbs_motif=3Base/5BMM;rbs_spacer=13-15bp;gc_cont=0.611	MQLRPEDISKIIKSQIKNYENKIESAETGTVILVGDGIARAYGLEKCMANELVEFANGEYGMALNLEEDSVAIVLLGSDEGIKEGDTVKRTGKVVSVPVGEDLIGRVVNPLGQPIDGKGPISAVETRPIERNAPGIIQRKSVSVPLQTGIKAIDSMIPIGRGQRELIIGDRQTGKTVIATDTIINQKGKDVICIYVAIGQKRSTVAQLVETLTLAGAMDYTIVVSASASELAPVQYIAPYAGCAMGEYFMDQGKDVLVIYDDLSKHAVAYRALSLLIRRPPGREAYPGDVFYLHSRLLERAARLAPEYGGGSLTALPIIETQAGDVSAYIPTNVISITDGQIFLETELFHSGVMPAVNPGISVSRVGGNAQIKAMKKVAGTLKLAYSQYRELQSFAQFGSDLDADTKRRLAQGERIVEVLKQDRNAPVPVELQVCILYAVTNGYLVNVPVDQISAYEQELYEDLRNLHDSDVLSPIRDTGALSEDTTEALKKALSEFTDRFLKSHA	11676078	0	9426561	11008380	8964592	0	9118513	9420316	9097830	0	11815903	10293638	0	0	0	0	0	0	0	0	0	0	0	0
unbinned.fa_k99_667345_1	# 3 # 1088 # 1 # ID=40092_1;partial=10;start_type=Edge;rbs_motif=None;rbs_spacer=None;gc_cont=0.448	EGESDYSKSISEFIPKKGKQKSKLAKKLGQQYISGQYAGNWASPDKTYYYESGKKLYAVCVQKNGSLGVFRISDSLKIKKIKTIKLKYDVWGGFYAGEDGNFYVAVGYHNYSESKTKTVIKIMQYGGNWKKKNTAEIKGGASNVFEGIYKPFEAGSLRMDMQDNLLYVATARQMFLYSDGKRHQSNISFLIDTKTMQEKKAPHAYISHSFNQFVKFKDGTLYLLNHGDAFPRSLALSVFEDYAPGMDERTSEKIQSLCSFQWLTSYHPKRSSVVVGEARMIKLSDDKFAILYSTTQKKKTKLNYIVVNDAGKKAYSKKYSGMAFDGDSQPVLYKGKIVWADTAYEGINRTKTKLYSIPAIY	0	0	3218499	953433	0	0	820603	714566	720761	0	36624.7	12935.7	0	0	0	0	0	0	0	0	0	0	0	0
unbinned.fa_k99_667345_2	# 1109 # 3145 # 1 # ID=40092_2;partial=00;start_type=ATG;rbs_motif=GGAG/GAGG;rbs_spacer=5-10bp;gc_cont=0.461	MARKKKKKKKYRVFWFFVKFQFFLMLLVLLGVGYYYYGGYATQVQRMKEEALKFVRNSSVETFCSAQTSIVYDKDGKTISTLKGEKDVYYLSYEEIPADVCAAIVSIEDKKFYQHNGVDFKAILRAVKAAIENGEVTQGGSTITQQLARTIFLTQERTWQRKVEEIFIATELEKKYSKTKILEFYLNNIYFGNGYYGIQAASMGYFNVEVNELDLSQMAFLCAIPNNPTLYDPLTNMANTLGRRDRILNQMQEDGKITEGACLMAKAQEIVLNRPAHAKNNYVETYTYYCAIRMLMEQDGFVFQREFKNEEEQKAYNESYNEKYAECQKKLYTAGYRIYTSMDLALQEMLQKAVDESLGTFTEVNEEGVFKLQGAGVCIENETGYVRAIVGGRSQDFDGYTLNRAYQSYRQPGSSIKPLIVYAPAMERNYTPDSIVTDEPIADGPSNSNGGYSGEMTVREALSRSKNTIAWKLFEELTPKVGLSYLKAMNFSKITQEDERLTSSLGGLTNGASPVEMTAAYAALQNDGDYRIPTCIIKITDADGNEIVSPVREEKKIYKTTAARMVTDMLVTAITEGTGKGLGVTQMPSAGKTGTTNDNKDGWFTGYTRYYTTGVWVGYDMPAELPGLSGSTYPGTIWHSFMENCHAGLTPVEFLPYADIDLYQKIRKDALGDDENID	1.53247e+08	9276213	162820516	79849263	183681384	92127688	113982088	113132682	3.5704e+07	8.55934e+07	101867008	9.17178e+06	0	0	0	0	0	0	0	0	0	0	0	0
unbinned.fa_k99_667611_2	# 522 # 1625 # -1 # ID=40424_2;partial=00;start_type=ATG;rbs_motif=GGAG/GAGG;rbs_spacer=5-10bp;gc_cont=0.476	MAGSTIGTLFKITTWGESHGKALGVVIDGCPAGLSLCEEDIQIYLNRRKPGQSSISTPRKESDQVEILSGVFEGKTTGTPISLLIPNTSQKSSDYSEIASYYRPGHADYTFDAKYGFRDYTGGGRSSGRETAGRVAAGAIALKLLKELGISVTAYTKSIGPVSIHEDHFDLDAIYTTATCMPDQDADSRATAYLKDCMQKKDSSGGVIECLVKGFPAGIGDPVFEKLDANLAKAIMSIGAVKAVEIGDGIRVSSTVGSENNDAFYCSGGAVLKKTNHAGGILGGISDGADLILRAHVKPTPSIFSQQDTINKSGENIQIEIKGRHDPVIVPRAVVVVEAMTALTLLDACMLNMTARVSYLKDFYQKS	0	0	0	31090370	0	0	0	8143163	0	0	0	4201493	0	0	0	0	0	0	0	0	0	0	0	0
unbinned.fa_k99_668246_4	# 1662 # 3401 # 1 # ID=41706_4;partial=00;start_type=ATG;rbs_motif=AGGAG;rbs_spacer=5-10bp;gc_cont=0.240	MNKLVSDATKRNWNKLNADSSTKLTKRANKRLSKKKILPIEYLSNSDNTIFIRNVISLFENNNWNMENMIYSFGISLLEKHNLLEKENVKKILKEMKYKKIKEIMNLEIPTDECDLLGLIYQAIQLEGEKNKKGSYYTSRKVTDNMTNDFDFAHKELFLDPCCGSGAFLLSLNNVKPEQIFGCDRDKIAVMIAKINLLLKFPNYEFIPQIYCLDYLNEDITLNDGTLLSEKQFDYIATNPPWGAQTDILSNIKEIASGESFSYFFVKAYSQLKEHGCIRFLLPEAILNVKNHKDIRKFILEHTKMASITFYDDLFTGVTTKYIDIKCYKEKPSKEIDIIIEGKCQKNDIASFLETENNIFCILSEKDSEIIHMVKKKGKYNLSNSIWALGIVTGNNKEKLLDNPKDGYEIIYTGKEIFPYVLKKGKKYVHFDKSQFQQSAKEEYYRISEKLVYKFISKKPIFAYDNTKSLFLNSANILVPNIHGMNIKTVMAFLNSELFQFYYMKLFQGVKILRGNLSEIPFPEIDEVIDKKITNIVDDILNGNESKIELLQKEIYDIYNISNEQKKYIRKCLYSRSEE	18129582	0	14055621	11527497	20198910	0	16144103	13309091	0	0	0	0	0	0	0	0	0	0	0	0	0	0	0	0
unbinned.fa_k99_66826_2	# 2352 # 2693 # -1 # ID=24147_2;partial=01;start_type=Edge;rbs_motif=None;rbs_spacer=None;gc_cont=0.500	VGDKRGIARFGSKMIPMDEALILCALDLGGRPYLVYDLNLDRERVGQMETEMVREFFYAVSYGGEMNLHVKQLSGMNNHHIIEGAFKAFGKALDQAVQIDGRVEGVLSTKGTL	0	0	0	0	0	0	0	0	0	0	0	0	0	0	0	0	0	0	0	0	0	0	0	0
unbinned.fa_k99_668756_12	# 11964 # 13376 # 1 # ID=42529_12;partial=00;start_type=GTG;rbs_motif=AGGAGG;rbs_spacer=5-10bp;gc_cont=0.561	MKKRIAAVLLTLCMVIGALPLAALAATYEGTDEQGNKVTITTDDTTNRVTSVDGDTNTYYRYDDVLTGDTDIFHYYTYDGVEGTLNVTLVKAKTYTVTFNVNLPKGVTVEVTAPEAQTVEEGKNATEPAALELEGYKFAGWATDEAGKNAFDFTTAITADTTLYAMWEKVVEIDATTTVENGVAKSEVTVPAEKAEEIKNDATIQVVVIAATSKNQDSTAVEVSVSKNNMAQLAATEKAVDIQTDRGTISLPAADVAKLADQEGVVLSIGAEQEAPADVAVPEGATASKVVDVSLTNIAGDPIAEEGNDLGLKITVSVKVELTIADGKQAAVWYKPATGALVAQTGVKYNNGLISWLASHFSEYVFGETTIETPSDVTVQKVTFADDPQGLAYTVKATANQAIVYDVQGPNGTHSILSTKVGADGSAKVVVSENTEKVAIWVADNITWDATALKYTAEGSIQAFEWEATK	6.37258e+07	2.4126e+08	6.66232e+07	6.36506e+07	4.17617e+07	2.5602e+08	3.32507e+07	4.58103e+07	1.02979e+08	1.48308e+08	6.27996e+07	148138785	0	0	0	0	0	0	0	0	0	0	0	0
unbinned.fa_k99_668756_13	# 13396 # 14532 # 1 # ID=42529_13;partial=00;start_type=ATG;rbs_motif=AGGAG;rbs_spacer=5-10bp;gc_cont=0.595	MMKKFSALLLSLALCLGLIGTAFAVDANVSVKAETDSVKLTGTLQNGTYLLCSIAKDGKPVAAFNITPDDFVEGTNTLSKTIDVALERGDTVTVSIPSKDGADVKVEATVPTGGSSSGGGGGGGGGQNGHAVRVNSVANGSVSANPRNAVKGEKVTLTVKANEGYVLDNLTVKDANGNTLTLTKVDDTTYTFLMPDCAVTVDASFKLADGAKISFSDVASDYTFYNDIMWVAGKGFMQGYDDGTFRPNNNTTRQALWMVLARIDGANPSSMTAARTWAMNSNVSDGTNPTNPMSRQQMVTMLYRYAQMKGYSTAGGISIAGYPDAGNVANYAKDAMSWAVGNGIVQGTTSGALNPTGTASRAHFAAFLHRFCTTAGIA	2.19935e+07	1.68865e+07	1.67296e+07	2.14529e+07	23044522	28593933	1.80519e+07	2.10098e+07	20705070	17625212	2.7668e+07	2.60304e+07	0	0	0	0	0	0	0	0	0	0	0	0
unbinned.fa_k99_669509_2	# 1413 # 2774 # -1 # ID=44135_2;partial=00;start_type=ATG;rbs_motif=AGGA;rbs_spacer=5-10bp;gc_cont=0.300	MQRAEIEELLTKAKELLKPEVTDIAYKTWIVPLEIYSIENNRITLHVASDVHKNMIEGRYIPLIQNTFAFLTNIDYTISVISEESSQNSETSTNTSPMNSTISSMGMFYNKSNLNSKYTFDSFVVGENNRFAHAAALAVSEAPGTAYNPLFLYGGVGLGKTHLMHSIGNEILKQNRNFNVLYVTSEKFTNHLIASIKEGKMESFRNTYRNIDVLLIDDIQFLAGKERNQEEFFHTFNALHEAGKQIILSSDRPPRDIQPLEDRLRTRFEWGLIADISNPDYETRMAILQKKAQLDGLIIDNDILSNIATKIDTNIRELEGVLNKLVAISKLKNQPFSIALSEEAIADVVSHKNRVLSIEYIQEVVSKYFDVTLDDLKGSRRSSDVVFPRQIAMYLCKNIAQISFPKIGQAFGKRDHSTVMHACEKIEKEMKENANTKLIVETVKNSLFSDNDN	0	0	0	0	0	0	0	0	0	4.6463e+06	0	0	0	0	0	0	0	0	0	0	0	0	0	0
unbinned.fa_k99_669850_4	# 3140 # 5521 # -1 # ID=44673_4;partial=01;start_type=Edge;rbs_motif=None;rbs_spacer=None;gc_cont=0.533	TGSSKVHTESSIETCGAEVQKGNAPTERKIQRLFRRPEVSSIIRKCNDFGAGGVSVAIGELAEGLRIDLDKVPKKYAGLDGTEIAISESQERMAVVVEEKDVDTFLGYAEEENLEAVAVAVVTEEPRLVMNWRGKTIVDISRAFLDTNGAHQEASVVLEIPGREGNPFGGREDIPDVKERWLKTLSSLNVCSQKGLVEMFDGSIGAGSVFMPYGGKYQLTETQSMVAKLPVLEGKTDTVTMMSYGFDPYLSSWSPYHGAVYAVVSSVAKIVAAGGDYRKIRFTFQEYFRRMTEEPSRWSQPFAALLGAYDAQLGFGLPSIGGKDSMSGTFNDIDVPPTLVSFAVDVASHKHVITPEFKKPRSKIVVFKARRDEYDLPVFEQLMEGYGKLFKDIKAGRIISAYAVEGHGMAEGVSKMAFGNKLGIKIEHNVDPRDFFAPDWGSILCEVPEGKVGELSITYTLIGEVTDKGTLEYGSTCIAMDEALKAWTETLEDVFPTESGVKQTEVPDEPYDVRAKGGQVYICKHKAARPHVFIPVFPGTNCEYDSARAFRRAGATVSDRVFKNLSAANIRDSVEEFKKEIAKAQIVMFPGGFSAGDEPEGSAKFFAAVFRNEAIREEIEKLLNERDGLMLGICNGFQALIKLGLVPEGTIVPQHSDSPTMTMNNIGRHVSKMVYTKVVTNKSPWLMGAKLGGVYCNPASHGEGRFVANEDWLKKLFDNGQVCTQYVDDKGNPTMDEFWNPNGSYMAIEGITSPDGRILGKMAHSERRDEAVAMNIYGEQDMKLFESGVEYFK	0	0	0	0	4.74499e+06	0	10753150	15535111	0	0	0	0	0	0	0	0	0	0	0	0	0	0	0	0
unbinned.fa_k99_669891_13	# 15169 # 16812 # -1 # ID=44805_13;partial=00;start_type=ATG;rbs_motif=GGA/GAG/AGG;rbs_spacer=5-10bp;gc_cont=0.457	MRKGIKTMVGIRVFFALVSVLLYSILITINIYGIRDTQKRSIEANSLLERIQSAEVAHYKWASGLSNALYAGTEFTGSIDPTSCILGQWVYGDKIENADILALRDQIEPLHKELHESASYVLDLLKTDPEAAREYYQKTIQGNLTTLVGLLDKIVEEVTAQNELCKEEMQQTIHVMQVISGICFVLVLACLASLVQYVLARIIKPIIQIMEKTKPLQEGHLELELERRENNELGDLVITIKDSMHQIHKYVEDINRIMSMLSSGDFDVHTSESYIGDFKSIEESIDSFTRTISGAFGNINQAERQVSGHAEQLSSSAQSLAQGATEQASAVEELYATLDELSKNAEKNVQDATYAQENARLTGEQVTVSSEQMKHMVAAMEDITQASQQIGKIIATIEDIAFQTNILALNAAVEAARAGTAGKGFAVVSSEVRSLASRSDQAAKATKELIENSVRAAERGSQIVGEVSETLNKTLELVVKSNSTIGTIAEAVRGEAASIAQVTEGIGQISDVVQTNSASSEESAAVSSELFNQVRILQSQTSKFKLR	0	0	1.1349e+06	0	561749	0	954159	0	3252426	0	2.24171e+06	690575	0	0	0	0	0	0	0	0	0	0	0	0
unbinned.fa_k99_669891_16	# 18986 # 19903 # -1 # ID=44805_16;partial=00;start_type=ATG;rbs_motif=AGGAG;rbs_spacer=5-10bp;gc_cont=0.398	MADTEILLESGTNEIEIMQFTIFGELYGINVAKVREIMMADKVKPIPHSHEAVEGIFKPREILMTVINLPKYLTGKVDDAKERDLFIITNFNKMDIAFRVHTVVGISRISWEDIHKPDKTITSGDDGVATGIAQCNGNLVTILDFEKIVAEIAPETSIQVEEIDRLGDRIARDHSIILAEDSILLTKMIKDSLIRAGYANIKNFNNGREAWEYLLSVRDEPDFDDRAALLITDIEMPEMDGHRLTKLVKDDEVMKKIPIIIFSSLINPEMRIKGKQLGANEQLSKPEIGRLVQVMDQLLEERGMM	0	0	0	0	0	0	0	0	8638885	0	0	0	0	0	0	0	0	0	0	0	0	0	0	0
unbinned.fa_k99_669891_4	# 5013 # 6695 # -1 # ID=44805_4;partial=00;start_type=ATG;rbs_motif=AGGAG;rbs_spacer=5-10bp;gc_cont=0.433	MLKKLKIRSKLLVSFGVVLLLTVIISVFSILQLRKANDNLRNFIDGVVAADDAVKVCRINTFMAAKDVRDMVIVGNSDAQTKQSIEENIAMIRENIQIVQDLNVLDAEKVTELSNALESWFEIANEIISDLDRHDQTAAGGKIISDCGPALNHVIDTINALIEETVAIRETTGKESVATTNESMIILLVIAAVAIVFAMIICARVTRTIVRPVQEIEVAMEGLADGNMKQELTYESEDEFGALVRSVQTTCRRLEEVVRDLSYLLNEMSGGNFNLFAKEEVYIGDFEPLLKAIRHMNLTLSDTMRQINDASDQVASGADQVSSGAQALSQGATEQASSVEELAATVNEISREVTTTASNAKEASGKVEEAQEKLSVSNSQMQDMIVAMEDISQKSGDIGKIIKTIEDIAFQTNILALNAAVEAARAGEAGKGFAVVADEVRNLASKSAEAASNTTILIEGTIQAVENGTEIAGRTAEAIQATVESTKSAVTYVDEISTAADRQAEEISQVTTGMDQISSVVQTNSATAEESAAASEELSSQAQILKTLVSRFKLRDRNRV	0	0	0	0	0	0	0	0	0	0	0	0	0	0	0	0	0	0	0	0	0	0	0	0
unbinned.fa_k99_670044_1	# 2 # 466 # -1 # ID=45112_1;partial=10;start_type=ATG;rbs_motif=GGxGG;rbs_spacer=5-10bp;gc_cont=0.583	MNMKQEQFDLIKKQLTRLAAMDGGFYQKKFQEFDVTSIQSQEDFEKLPFTNKDELREAYPLGLQAVPDEEIVRIHSSSGTTGTPIIIPYTKQDVEDWAVMFERCYRTAGLTNRDRVQITPGYGLWTAGIGFQAGVERLGAMAIPMGPGNTDKQIQ	0	0	0	0	0	0	0	0	0	0	0	0	0	0	0	0	0	0	0	0	0	0	0	0
unbinned.fa_k99_670378_1	# 3 # 164 # -1 # ID=45668_1;partial=10;start_type=ATG;rbs_motif=AGGAG;rbs_spacer=5-10bp;gc_cont=0.296	METNEIIYDGFIKIYNCEREKNGKKETYTKVGLRGASAGIVINESGQMALVTQY	10728575	0	7917335	10600876	11800276	0	8913817	9634960	0	0	13357718	0	0	0	0	0	0	0	0	0	0	0	0	0
unbinned.fa_k99_670551_3	# 920 # 5359 # -1 # ID=45995_3;partial=01;start_type=Edge;rbs_motif=None;rbs_spacer=None;gc_cont=0.588	VSSVGNSTASSEGITSIAGAEHYINYDYVTRWTARMRITYVMDLEWTQYQAYAMRRDNGGSLYKYQANATTPPFGGEIGVVSGTDSSDTTIGTDRSQWNTRLEQNGPTYTYVKTISLDDELTQQDWDNLKAIFTDADKVSNWLNGEVYVGTASYTATDDISDEIRWEDFIATYLKNEETRQQVESNGLGNRLIIIDNDNDGIAEYVLQTIYTIGKVVPNGSSKTLSAVESKFNHTSDKVNIVSQDDDLVSVSGKELAASENVLNVDDVVIYAKIDGNLRAQLAETVTGRVTAINRASSTATLDNEIGEKKQSAVHPHADGLASGVANMVIGTNYTVYYDLDGNLAAFVEGNVGSFVLITDGWYNQAVNAREYAVQAYIDGRLQNVNVTNNGSLFIGDATSNNAWGRLRTGFGNSTINNGGGDFVRTIVANIEDGNLIPVDKSYRVSQRVAMLDMVNNAIPTRDGSACGNVYNTTYSLSSIAYNDPVDDNANNGGKGYEVLGRSDTVYYYVHNIGKTVNGQNNYVVRTYTGYNNIPAVDPSYIEDVYAVGIQAGATIANDRNARYYTAEVVVVELNEKYLDSRVTSEQVFIPSTGFVSGNIQGVGLEQVEMIRGNGAVETVWVDMRQSNVRSYEVTGTSAGTTTSHAGMYFMDPIGTTTDGEVTYKIVSMEPSHIRANNYLAGYVSQTNVTNDHVRVDMQVPGNDAHGCPVNATNINNIVARQGATITASSKLYKLGYNGSGVPTLNGDLTAAEVFYRNPDPNVTNTVGEKTNEMWNHTSGLFDLEPRNEVLVRYDDNGNVIWAISFREFRSVSGNVGTRDSFAQDAWYQALPAAQDNVTSNTKFLGKSTLDADSGDGTALHPYKITMSHEAALKAQETNNIIDVAADVGTVVTYKLEWWNGTNWVEIPRNQINDVKPANETGEQRYQLTITLNQGEPRVYILVKEAAKTGAKLDGAVNGVNMDTANKLFIVTTSPATTIATYLNQFKATQNGYIVWNVTLDGKVTPWNTREAMPDAFNIRNTNDIQYLTATVHNEDETVSTGEFYEGGSTATVIAGMTKNAMDAAKKLISDAGLKESDFTSELNAIKTGIEANDDTAAQLRAYLADGTYLDALKTAIANAQAIKLKTGTGIGAPGNGFPTAVLSDGRVLSSTAIGVTGDVTVNVTSKAGLQAGGEYIFTATSGAKTIDCGTVTVDGTAKTFTLNISGLTAGEWTLSVVKKATSAVTVSWTPIDSTVTCNGNPATPVMANPGDTVTFTVKANAGKYVKEVKAGATTLKAAESATVGVITEGTYTYTVPMNQTSAVTITVTTDNLVTPSETGGSATEVTKLKDAGVGVPVFNKASHVVTIPVTSRTTFENALKNDDGSVMTPEEARTAGYAVPPAGSGADNQLTYQITFELPSGTKRVKYQRADGSWADWGDGLNLTDMTMTEWATVAKWNGTSWVLNEEGTRFNFKYFNADDVEIGTQDWRVAVTVLPTP	10678355	1.30868e+06	7.95013e+06	8.13829e+06	3.52903e+06	7.06342e+06	16121618	1.53656e+07	1.64852e+07	5.83246e+06	3.04816e+07	3.5012e+07	0	0	0	0	0	0	0	0	0	0	0	0
unbinned.fa_k99_67082_3	# 3780 # 6770 # -1 # ID=24797_3;partial=01;start_type=Edge;rbs_motif=None;rbs_spacer=None;gc_cont=0.440	FSYKLSDVLLMYQGFLDFLEGRFVTAEEILELLAEVADRSEILRDSVIVFDGFTGFTPVQNLLVKELMGIAQDIYVTVTIDIRENPYHCTGIHELFAMSKKMIKSLREMAEEVHIAVDPPVLMQDSDKTRFCASLSLRFLEQNLFRSQKQKFCPDEKLDIEIRSLKNPREELYDAARRIERFVRRDGYRYKDIAIVCGDLPGYANYVSEVFAEYKIPVFIDQKMTIIFHPFIEYLRAILEVVICDFSIESVFRYLKSGFSGISREETDLLENYCLAAGICGRRKWSGRFCYQPGEETEESLAVVNEIREKFMHSFEGLYLALQTKNSTVEEITIALYRFLCEANMQQELKRKEMEYEALGDLKNAKEYAQIYKIVMDLFDKLVELLGDEVITLREYAKIIDSGFESAKIGIIPPGYDRVVFGDIERTRLDQIKILFFVGVNDGVIPKTGGSDGLLSQMEREQLNEMQLELAPTMREKVFMQKFYLYLNLTKPSHKLYLSYARVNGEGRAMQSSYLVHTLCRLFEHLSVNEIDNEPFAERIVTAESARRLLIEGMESAAEWNDRNREEEIRYWAALCRWYQSQDVWKEEVERLFAAVSFKHTDTPISASVTRALYGTVLQNSVTRLENFASCAFSHFLSYGLNLKERRESGFYAVDFGNIFHAVLELFAEGIQRNNYSWFSITKEESEALLTEAMEQALFASHNLALYENARSRYAKDRMLRILKRTVSALIYQVRKGKFIPDDFEVSFSYAEDLKSVNFRLSEEEKMQLKGRIDRIDTCVNEDRLYVKIIDYKSGNASFQFLNVYHGLQLQLVVYMNAAMEIMAKKHPDHLIVPAGIFYYHINDPMVESDDNLSDEELSKKIFGELKLNGIANEDRSVIERLDEELQGAQSANSDVIPVGVNKDGSLKKASKTLATNDFTALSAYVNETILHLGQRMMKGDVSVSPYALAEKTGCDFCEFRSVCHFDSRAPGFSYRRLKELSEEELLCEMRGADHQ	0	0	0	0	0	0	0	0	0	0	0	0	0	0	0	0	0	0	0	0	0	0	0	0
unbinned.fa_k99_671115_9	# 5241 # 6800 # 1 # ID=53_9;partial=00;start_type=ATG;rbs_motif=GGA/GAG/AGG;rbs_spacer=5-10bp;gc_cont=0.581	MKAISIKKTFAVFLTAAIVLATASCASGPSSESSESSSEFSPASSGESKSQDSVSASEQSSGEEGESSTRDILGHGTSAQGPAESYGSFAEAHDAFTTTLAREENDSDPIPEPPEGLFDLVSFPSKVGDLAAYVSSDPGDGQKHPLIIWVVGGWGNGIDDFPWCYPAWDNDQTGSAFWQAGLLTMYPSFRGGNGNPGHYEALFGEVDDIVSAYEYAASLPYVDPNRIYLGGHSTGATRALLASEYTDKFRAVFCYGAVDEVKYHNNSQFTFDTGNEDEFTMRSPIHWLDNVKSPTFLIEGRDGNSENLERMTAATDNENIHGYVIEGADHFSTLAPLTRVAAEKILADTGDSCSITITQEELDAAMAKEPEIPVPVMTSRTIDWLGLTFSCPYLWVIDDSDEEETVLYSRYEDANTWDMSMLYLSGYTLQEGGTLAGLGDSLREQGYQVTETVIGGCPALDCPGMLQDDNGNSYYDRYVVIENGDLYITLDYVIYEEFMDEAVPLFQSILDSVSFGTAQ	8390224	0	14049989	13121001	0	0	0	0	0	0	24732694	0	0	0	0	0	0	0	0	0	0	0	0	0
unbinned.fa_k99_671195_5	# 3398 # 3832 # 1 # ID=264_5;partial=00;start_type=ATG;rbs_motif=GGAG/GAGG;rbs_spacer=5-10bp;gc_cont=0.699	MKLLVSRCLLGEPCRYDGQSKPLSRLEELLAAGHTLVPVCPEVLGGLPTPRPPAEVQPDGRVCCAGGQDVTASFQAGAEQTLALALREGCQAALLKENSPSCGFGSIYSGDFSKTLVSGSGLAARLLAEHDIPVYGESRLDCLL	0	0	0	51637164	0	0	0	17968806	0	0	0	0	0	0	0	0	0	0	0	0	0	0	0	0
unbinned.fa_k99_671269_11	# 17229 # 18605 # 1 # ID=485_11;partial=00;start_type=ATG;rbs_motif=AGGAGG;rbs_spacer=5-10bp;gc_cont=0.503	MKKILSILLASALTMSALAGCSGSGKNEEAPAEGESAGGSEEGGITVAAIETAYGSKMWEDVCAAFTEETGINVELITDKNLEDVIGPSMQGGDYPDVIHLATGREKALTETFIKDQNIVEITDVLSMTVPGESEKVGDKIAGGFTETSLTNPYGDGKTYLAPMFYSPCGLFYNAGLMEEKGWEVPATWDEMWELGDKAKAEGISLFTYPTTGYFDAFFYALMYSVGGPEFFDKATNYEEGIWDSEEAKTCFDIVVKLAGYTEPTTPSQANDQDFTKNQQLVLDNKALFMPNGTWIVGEMAEAPRADGFKWGMTALPAVKEGGDSYSYTWFEQAWIPGGAENQDDAKQFIAFLYSDKACELFAGAVNADGDPAPAIQPVLGIADTLEGDNQMFYSIYDNGAKAAMGNFAAYDSGVVGVSNREVWFDPVNSLVSGNMTEQEWIDGIKESNDQMRENMVQ	5.76528e+07	3.6879e+07	60969322	4.3372e+07	1.02157e+08	1.05914e+08	9.54708e+07	8.2276e+07	6.14229e+07	9.52732e+07	5.97616e+07	72838506	0	0	0	0	0	0	0	0	0	0	0	0
unbinned.fa_k99_671432_25	# 31588 # 33345 # -1 # ID=879_25;partial=00;start_type=ATG;rbs_motif=AGGAG;rbs_spacer=5-10bp;gc_cont=0.512	MKPTIGIRPIIDGRWGGIREGLEEQTRKMAQNAKKLIESNLFYTDGTPVQVVVFDGTIGGGAEAARCKEFFDTQNVVGTLSVTPCWCYGSETIDLDPYTVKAVWGLNATERPGAVYLAAAMAIHAQRGLPAFAIYGKDVQDKDDYNIPSDVAEKILRFAKAAIAVGSMRNKAYVGLGSVSMGIGGSFLDGNLMQKYFGIRAEWVDMSEINRRITLGIYDKDEYAKELKWIKDNCKEGIDINAEPRSREDKDRQWEFIAKMTLVIKDIMIGNPKLNEIGRYEEALGRNAILGGFQGQRMWTDWLPNADFSESILNTSFDWNGKKEPLILATENDTLNGMSMLFEKLLSYRASIFADVRTYWSPDAIKRVTGWTPTGKAKDGFMHLINSGAAALDGTAMSKDSKGENVIKPWWEMTQKDIDACMSKTDWCQANLGYFRGGGFSSHFKTEAEIPVTMMRMNMVDGLGPVIQIAEGYTACVPDDVQKILWDRTDPTWPSTWFAPRLTGKGAFKDVYSVMANWGANHGAFTYGHVGADIITLASMLRIPVSMHNVDEDKIFRPHAWTAFGTQDKEGADYRACANYGALYK	0	0	0	8540854	0	0	0	0	0	0	16732555	0	0	0	0	0	0	0	0	0	0	0	0	0
unbinned.fa_k99_67145_3	# 534 # 1949 # 1 # ID=24992_3;partial=00;start_type=ATG;rbs_motif=GGAG/GAGG;rbs_spacer=5-10bp;gc_cont=0.258	MFKKYIKENQLISNLQELIKIPSVYEEMQNDKEPFGKNTVKALEYALKLGEALGFRTKNIDNYCGYIEFGEGEELIGIIGHLDVVPEGENWTYPPFEARLVDNKIYGRGAIDDKGPVVASLYAMKAVMDYCTENSISINKRVRLILGLNEERNWKCIEYYKQHEEIPSIGFSPDADFPCIYAEKGLISPFLIMDYSYYKNNDIVITSIDCNNNALNVVPKYCSCNISVKNGIKIDDVNNLVQNIVSELKFDIDTKIINNTELKITSSGIQAHAAHPDLGVNSISRLIILLDKLFKNYNITIPLFDLFTKYIGLDYNGEKLNINIPDESGNLTLNVGKFYFKNDDLKIGFNLRVPINTKFEFIEDHFSTICKEFNNVSCAFTGKKDPLYVSKDSYLVKTLCSIFNEVTSSHAEPIAIGGATYARAFDNFVSFGANLPNQKDLCHQTDEFISIDNLLLACDIYAKAIFELLFT	49881408	1.59243e+06	0	23740450	0	9224725	0	7.34836e+06	14082545	17506698	0	0	0	0	0	0	0	0	0	0	0	0	0	0
unbinned.fa_k99_67145_32	# 34930 # 35421 # 1 # ID=24992_32;partial=00;start_type=ATG;rbs_motif=AGxAGG/AGGxGG;rbs_spacer=5-10bp;gc_cont=0.244	MQENNLKGLWIPYEILTNEHLSDKEKHIYSLILFFSKNDRFCTISNKYIANIVNLSDTRVSKLISSLSKKNYVQVITNFQDTTRQIINRKIIPLVKYDNPTYSKSTNQLDNNIHTSSRKDTNTIGENNKYINNNKYNNYKNRFHDNRRIYSVEDLESLYANDF	2.95608e+06	1.07641e+06	940090	0	0	842697	543185	0	796861	7213540	0	4223402	0	0	0	0	0	0	0	0	0	0	0	0
unbinned.fa_k99_67145_7	# 6426 # 7493 # -1 # ID=24992_7;partial=00;start_type=ATG;rbs_motif=GGA/GAG/AGG;rbs_spacer=5-10bp;gc_cont=0.275	MKKVRIITNDDSKKEYKKFLESHERCNFQQSLEWAEIKKPNWKPEVILAEDTEGNIIGSLCVLIRKMPIFGNIMYSSRGPVCDIHDISVMKQLTDGARELAKKYKALALRIEPDIEKEDQPFRDIVTNLGYKIKDDAKDFKDEIQPRFVFRLNIKDKTEEEVMSGFHQKWRYNIRLAGKKGVEVKEGTKEDLKDFHKIMIETGKRDGFITRPLEYFEKMYDNLAPNHMKLLIAYYEGKPISGVIPIFYGNKTWYLYGASSNQHRNLMPNYLLQWEMIKMAIARHDDIYDFRGVSGVVDENHPQYGLYRFKKGFGATFTEFIGEIYIPFKPIRYALYKFSEKAFRTIRQIKRNFCS	0	0	0	0	2.0952e+06	1.2889e+06	2.68657e+06	55629396	1.25295e+06	4298824	0	0	0	0	0	0	0	0	0	0	0	0	0	0
unbinned.fa_k99_671626_10	# 11038 # 12012 # -1 # ID=1432_10;partial=01;start_type=Edge;rbs_motif=None;rbs_spacer=None;gc_cont=0.367	RTKGDTAFRTGFADTDIEIKANSFTSKDNKVENDLIEIDGTNYDDYKNVDDAGPILIGAETTGYDNEVELTFSEALEEHGDSDKIATLFSVKNAANSAVGKSINVSNDKAVVTFNDTIIDEDTVLSRVEVSYNSGGSFYLNDEKGNKAAKTTVKGIKGDKPSSGGNNGGGSTGPDTDVLESTITDAESTLADVEEAKKEALETAIEDAKKVLNDKDATQAEVNAAVKALEDAIEEAKKEEGAKEVKLSDLGYETVENAITQETTVQFKKDELPEELQDKELSIEFNGETLTFESNPVDTNLQRVRVKTADFNKEVFDELIVTVK	0	0	0	0	0	8902981	0	0	0	4.21208e+06	0	0	0	0	0	0	0	0	0	0	0	0	0	0
unbinned.fa_k99_671626_9	# 8515 # 10968 # -1 # ID=1432_9;partial=00;start_type=ATG;rbs_motif=GGA/GAG/AGG;rbs_spacer=5-10bp;gc_cont=0.378	MSKPFKVLSTTAVAALFTSAALVPAVTVSADSEVPVAAVELDSVIVTIDGQDVKISITDYSDLVDATQVGVSQVTHVQTSNGKNYTLEDYSNYLDANSGDVDKAIEKLEENANEVALDDVKVGTIVDGELVVEDEDVTEVVESVQAFDQDIAEGKEQTLKFKVNNASTEYTAEEFEEAFSGYTVEFLYDFEPVTEDEQRGEVNKNNDFKYAVEITDENGDKVNTVSAADFADVTVKSDAIEKVTKAKLSDDLSHVALNNDEATFEAIEAINGLGKTLTDEDQAVQDLTVERAISSNVGNAYFEDGVIVPVRPGTVTFDVYFVGYEEAVSVDVEIVEAQVSTSIKTIEDYKVQTGKFVAPTPVVLDQYDDVFEDNSVTTKFIDENNEEVTVEEINTNDSATYTAKVVVTIDGDEKQIGTYKVETVKVNENAVPDTYELSFDLDEDDNELNELDIYETDGKELKINVKGLYEGVEIENRHSGLQAKSSDESKATVEYTDSVITVTLAEDAKVGDVEITLQDKQGSYVVDKASKTVKVVNSAPKTDKLELSNSKATALTTEADTVELADSIDAFAKEAILDQLTAGKNEKDEEILIADMIDSVDFINRIVDGDKVTGTVVVTLDETYVIGDVYAFAFDGEVTIEDQDDTDADADADADADADADADADADADADADADADADADADADADADADADADADADADADADADADADADADADADADADINEEESDENSLVLNFTSLDSINDVEFNIQDGSTGNATVATGSLEQNVLTITFKENEDAENTIAIAEGAVVTFTIGEESYSFTYVDNNSGWEKSL	1.18743e+07	7.04149e+06	1.57498e+07	9.53128e+06	8.0356e+06	11976632	9.30781e+06	2.72648e+06	2.29446e+07	1.70007e+07	8366966	8552719	0	0	0	0	0	0	0	0	0	0	0	0
unbinned.fa_k99_671685_1	# 377 # 2110 # -1 # ID=1638_1;partial=00;start_type=ATG;rbs_motif=AGGAGG;rbs_spacer=5-10bp;gc_cont=0.661	MSIDAICLTALVAELRPQLVGLRVDKVQQPARDQVVLLFRGKRLLLNAGAGAPRLQLTEILRDNPAEPPMFCMLLRKHLSGARVAEIRQPPLERLVYMELDASDELGRSGKRTLVLEAMGRRSNLILLDEEGRVIDSLRRVDADMSAARQVLPGLFYQPPASTGRLPFLEETEEGFSARFAAAPAEKKLDAFLLDNYFGLSPLMAREIGFRAAGDVDTRMFQLKGPAALWQALAAFQVQVREGRFTPVCLLREGKPLDFACVSVGQYGGAVETLRYESFSALLDAFYDARERQERTRQRGADLLRAASTARDRLRRKLALQEKEYAATQERDKLRIQGDLITANLYRMERGQSKLECENYYEENALATVPLDPLLTPQQNAAKYYKRYAKAKTAERYLREQMDLAKRDLEYLESVLAEIQQAETEQDFLDIRSELREGGFLKKQGKKEKSRPAAPWEFRTAGGLRVLVGRNNRQNDKLTLKDADRRDLWFHTQKIHGSHVILRCAGQAPSMEDVAQAAMLAAWFSQARESGNVPVDYTEVRNVKKPAGGRPGMVIYTTCRTVNVTPEAAVVKALRVK	0	0	0	2845722	0	0	0	0	724939	0	9960759	0	0	0	0	0	0	0	0	0	0	0	0	0
unbinned.fa_k99_671710_1	# 2 # 1426 # -1 # ID=1698_1;partial=10;start_type=ATG;rbs_motif=GGAG/GAGG;rbs_spacer=5-10bp;gc_cont=0.220	MKKLKIILQYKNTFIILLIIALIYSLLITLIPNYKSEYKKNETNFTCKITKYKIDGNKLNADLKCKEKLVAVYYFKTEKEKNEFTNKIELGDTLKIKGTLEIPKNNTVPFLFNYKKYLYNQKVYYILNIDEYKKIHSAKNILYKLQNEIYKRTNKIKNNEYIYAYILGRTDKIKEKTINSYRTNGISHLFALSGLHVSIFSLILMKILKKLKIKDIIIYIIIFKLLIIFAFITGFSPSILRASILFFLLGINKVYKLNIKTLDILYLTFAILVLINPFIIYNLSFILSFSTTFFIILTNEIINDKNYILGLFKVSTLSFISNIGLSIYYFNYINPLSIIINLIFVPLITFIIFPLTILTFIIPYLSPVLQTLTNIMEALSILLAKIPLVIYFPEISILSLITYYIILISLIKSKNKKLIILLILILTTWKIKPLLNKDTIIYFIDVGQGDSILIITPHKKNIILIDTGGKINYKT	0	0	0	0	0	0	0	0	0	0	0	0	0	0	0	0	0	0	0	0	0	0	0	0
unbinned.fa_k99_671769_110	# 121049 # 121522 # -1 # ID=2156_110;partial=00;start_type=ATG;rbs_motif=AGGAGG;rbs_spacer=5-10bp;gc_cont=0.376	MSLQYEQIIIAVDGSKESEWAFKKACAVAERNNATLNLVNIIDTRSYAAVEAYDRSIAERAQNFATELLEEYQQKAYDQGLTNVNILVEYGSPKTMISRDLAPKIEADLIICGATGLNAVERFLIGSVSENIVRSSKCDVLVVRTPEHIVQQQENEQ	0	0	0	0	0	0	0	0	0	0	0	0	0	0	0	0	0	0	0	0	0	0	0	0
unbinned.fa_k99_671769_125	# 137814 # 139082 # 1 # ID=2156_125;partial=00;start_type=ATG;rbs_motif=AGGAGG;rbs_spacer=5-10bp;gc_cont=0.393	MTIGEKVTVQNGVLNVPNHVTIPYIIGDGTGPDIWNAASRVLEAAVEKAYNGERKLLWKEVLAGEKAFNETGEWLPQETLDTIEEYLIAIKGPLTTPIGGGFRSLNVALRQELDLYTCLRPVRYFNGVPSPVKRPEDCDMVIFRENTEDIYAGIEYEKGSAEVQKLVDFLQNEMGVKNIRFPETSGIGIKPVSEEGTQRLVRGAIDYALKEGRKSVTLVHKGNIMKFTEGAFAKWGYDVAENEYADKTFTWRQYDKIKEEQGLDAANKAQDEAEAAGKLIIKEAIADIFLQQILTRPKEFDVVATMNLNGDYVSDALAAQVGGIGIAPGANINYVTGHAIFEATHGTAPKYAGKDVVNPSSVLLSGVLMLEHLEWKEAAKMIEESIEKTIASKVVTYDFARLMDGAREVKTSEFADELIKNL	1.86421e+07	2.83216e+07	32715586	6755248	39803554	44827708	3.58085e+07	4549475	1.67384e+07	4.393e+07	38890736	26271712	0	0	0	0	0	0	0	0	0	0	0	0
unbinned.fa_k99_671769_32	# 29361 # 30251 # 1 # ID=2156_32;partial=00;start_type=ATG;rbs_motif=AGGAGG;rbs_spacer=5-10bp;gc_cont=0.384	MTVKRKILGLGTAAVLALGLAACGDDSNDESGSVGDQVKHKITGIDPGAGIMEAAERAIEDYELDEWTLSSGSDAAMAASLKKAYDKEAPIIVTGWTPHWKFAEYDLKYLEDPEGSFGGEEQINTIGRIGLKDDLPEAYEILSNFNWDEDDMAEIMVEIQDGEKEEVAAQNWIDENEDKVASWVEGVDEVDGDKIKLAYVAWDSEIASHNVMKIVLEDMGFDVTLTQVEAGPMWTAVADGSADATLAAWLPITHETYADKYDGDFEVLGVSMEGVKIGLVVPEYMEDVNSIEDLKE	0	0	0	0	0	0	0	0	0	0	0	0	0	0	0	0	0	0	0	0	0	0	0	0
unbinned.fa_k99_671769_69	# 72733 # 73269 # -1 # ID=2156_69;partial=00;start_type=ATG;rbs_motif=GGAGG;rbs_spacer=5-10bp;gc_cont=0.345	MSKQLEIRSLERDDLQFVHQLNNNPEIMSYWFEEPYEAFVELQSLYDKHIHDQSERRFVVEKDDVKVGIVELVEIDYIHRNTEFQIIIDPAFQGKGYAKIATKLALDYAFRVLNMHKVYLIVDTTNKGAIHVYEKAGFVREAELIEEFFVEGTYHDALRMYMLQHDYLNAKKESDHDS	0	0	0	0	0	0	0	0	0	0	0	0	0	0	0	0	0	0	0	0	0	0	0	0
unbinned.fa_k99_671769_78	# 83423 # 83740 # -1 # ID=2156_78;partial=00;start_type=ATG;rbs_motif=AGGAGG;rbs_spacer=5-10bp;gc_cont=0.374	MKLKDFLAGVLTGVAAGIVVKEVLERTNPYVSADAVLNDVKEQFKQEGPIDGSWIIMKTEPFENQMISLDVYRGGVSRVMNGELEQYEFAADAQTGTVVELTKKN	0	0	0	0	0	0	0	0	0	0	0	0	0	0	0	0	0	0	0	0	0	0	0	0
unbinned.fa_k99_671769_95	# 105534 # 106139 # -1 # ID=2156_95;partial=00;start_type=ATG;rbs_motif=AGGAGG;rbs_spacer=5-10bp;gc_cont=0.398	MARYTGPSWKKSRRLGISLTGTGKEIEKRPYAPGQHGPTQRVKLSEYGLQLQEKQKLRYMYGVNERQFRTLFNQAGKMQGKHGENFMILLETRLDNIVYRMGLARTRRAARQLVNHGHILVDGKRLDIPSYKVKPGQEISLRERSQNLDVVNEALEVNSFVPEYITFDTESKKGQFVRLPERSELAAEINEALIVEFYSRK	94118280	0	9.11681e+07	54477929	147614114	8605664	1.28435e+08	1.20531e+08	27297312	13906318	44471609	57442194	0	0	0	0	0	0	0	0	0	0	0	0
unbinned.fa_k99_671792_1	# 52 # 807 # 1 # ID=2225_1;partial=00;start_type=ATG;rbs_motif=GGAG/GAGG;rbs_spacer=5-10bp;gc_cont=0.538	MNEELKTEEMTPENVQPEEAVNGGAAEEAAQAAEAPAESMADYEEHLDDANPWNLVKKYMEEKTVLPVKIEGVVNGGVIAMVEGLRGFVPASKLSLSYVEDLEDYLLKEIEVHVIDADQANNRLVLSARDILRAKEKKARQDQIASVKVGTVMDGVVETLQNYGAFIKLENNLSGLVHVSQISQKRVKTPSDVLKVGDEVKVKVIGIKEGKISLSMKALETAAEDVSEKVEIPKSENIGTSLGDLFKNLKL	0	0	0	11286411	0	0	3530863	2.01636e+06	0	0	6.25962e+06	11735520	0	0	0	0	0	0	0	0	0	0	0	0
unbinned.fa_k99_671863_2	# 226 # 1845 # -1 # ID=2395_2;partial=00;start_type=ATG;rbs_motif=AGGA/GGAG/GAGG;rbs_spacer=11-12bp;gc_cont=0.560	MLADFLDMESSLIVNIHIQPVDQVSAIKTVKRKITDLDRSKIDEQKKAVRQGYDMDLIPSDLATYGAEAKKLLQDLQSRNERMFLVTFLVVNTAENQRQLENNIFQASSIAQKHNCQLVRLDFQQEQGLMSSLPLGLNQIEIQRTLTTSSVAIFVPFTTMELFQSSGDALYYGLNALSNNLIMVDRKKLKNPSGLILGTPGSGKSFSAKREILNAFLVSDDDILIADPEAEYFPLVQRLNGQVIRISPTSRQYVNPMDLNLDYSDDENPLSLKVDFLLSFCDIVVGSKDGLQPVEKTVIDRCVRLVYRQYLEDPRPENMPILEDLYNTLLAQEEKEAHFIATALEIYVTGSLNVFNHRTNVDIHNRIVCYDIKELGKQLKQLGMLVIQDQVWNRVTVNRAAGKTTRYYVDEFHLLLKGELAAWSVEIWKRFRKWGGISTGVTQNIKDLLASREIENILENSDFILMLNQAAGDRQILAKQLNISPHQLSYVTHSGEGEGLLFYGSVILPFVDRFPRDTELYRIMTTKLSDLSPSQEVQA	7347713	0	5839198	8096520	5744542	0	6.43683e+06	6.45165e+06	0	0	9555544	8648134	0	0	0	0	0	0	0	0	0	0	0	0
unbinned.fa_k99_671882_11	# 11169 # 12380 # -1 # ID=2465_11;partial=01;start_type=Edge;rbs_motif=None;rbs_spacer=None;gc_cont=0.290	NPYALLEIGFQLSFGGTIGIVVFSKKLQRMKDDAKKEKFTSKRGALVEKTLHKVKEMCMVTLSANLVIIPIMMYHFNTISLTFFISNLLASPVLGISLILGVIFMISLLMLPLAKLISLFLQPILQILIWIAQVSSNLPFSQILVPTPKIWQIPLYYLVLIGIFFHKTKLFSKDPFMLKYRKVIITILLLHMISPSILQIIPDNKLIISFIDVGQGDSMLIQTPSRKTILIDGGGSETGSFDVGEKIVIPYLLDKGIMSIDYMIFSHFDSDHCQGLLNVMEKLKVKNAVISKQGEKSNNYIQFLKIAKTRKVKVISVQAGDRINIDKKCYLSILFPKQELIKENVLNNNSLVAKFIYQPKQAKEFSLLLTGDIEKIAEKQLIQMYQNTNELQANILKVAHHRF	0	0	0	0	0	0	0	0	0	0	0	0	0	0	0	0	0	0	0	0	0	0	0	0
unbinned.fa_k99_671882_6	# 4285 # 6033 # -1 # ID=2465_6;partial=00;start_type=ATG;rbs_motif=GGAG/GAGG;rbs_spacer=5-10bp;gc_cont=0.318	MSYYRTHTCNEIRLGDVGKKVKIAGFVETIRDFGGLVFLDIRDMYGVTQIVTSGRMEDVDFASHIPVESSVMVEGIVRKRDEETINKKLDTGLVEVRIEKIEVLGKRTKDLPFEVNTNQEVREDLRLQYRYLDLRNSELKNNLILRAQVLQFLREKMISQGFLEVQTPILTSSSPEGARDYLVPSRLHQGKFYALPQAPQQFKQLLMVSGIDKYFQIAPCFRDEDARADRCPGEFYQLDMEMAYSTQEDVFAAIEPVIYETFIKFSNKKVMKYPFPRIPYQEAMIKYGSDKPDLRNPLYIIDVSEFFQDCTFKPFMGRTVRAIRISRHLSKGFHEKFLEYAMSIGMAGLGYLEIQEDLSFKGPIDKFIPEDKKQELIKLAGLNKEDTIFFIADNEKRANEFAGQIRTELGKRLGLIDDDIFAFCWIIDFPMYELDEHGKLSFCHNPFSMPQGGLEVLKTQKPLDILAYQYDIVCNGIELSSGAVRNHDITIMEEAFKIAGYTKEDIQRKFAALYQAFQYGTPPHAGIAPGIDRMLMLLTGSQSIREVIAFPMNSKAQDLMMGAPSVVSKEQLKEVHIRMDNL	0	0	0	0	0	0	0	0	0	0	0	0	0	0	0	0	0	0	0	0	0	0	0	0
unbinned.fa_k99_672022_4	# 7910 # 10027 # -1 # ID=2924_4;partial=01;start_type=Edge;rbs_motif=None;rbs_spacer=None;gc_cont=0.430	TGMAITAYYGDGQHEDVTAKAVVEEAANLTLDKASITITYTEGEGAEAIEKTCTQAITVKTVAEGAASYYTFDGTLVNAQNESKVAKTVKLTGYGQYADTNLTDIYDAEDGINGASLSVKQDVGVEIPESISAEQKAFTISLWAKKKAGSKEYSTIFFGKNPDAVSQYGKGIVFYANPGNNAGKMELQVSNSNTETNAKPFDVPTDKWTMLTFVNKPDSMEFYIDGKAQDISEADKAKMSVAGGIERMILGIGQWNAADILVGNIDEVRIYDSSLNDKQVKELYDLVTPTISSISVDYNQDDFTFLKSELGDSTERIQTALKALAINVTMKNGAAPEFKNDTDWTLTPKEDGLGYTATKELEIPAGYALVKGASKTLTVNVIVKDATLESVAVSQSPNKITYKVGETFDKTGMKLTATYSDKSTKEVAADAITVGENGVAAKPNGETGNTWKQEVTVSYTDGGVEQSTTQEITVIDPATSMGAVLAARTAYYTFDNTLADSVKGNTVGKSVKHRTFADVTIADAERYAEDGKKGACLNVNKDGVQIPDTISAEQKEFTINLWVKKTASTTAFGPIFQGKNSSGNGKGVVFYANPGGNHSNMQLEGNGGNGKVFACADDEWTMLTFVNKTNTTEFYINGNKQDMTAEEAGKYVVTKGIDAIILGTGQWMDSEFFVGCIDEVSLYNVALEGDQITLLKEEAEGALTE	0	0	0	0	0	0	0	0	0	0	0	0	0	0	0	0	0	0	0	0	0	0	0	0
unbinned.fa_k99_672072_12	# 8470 # 10305 # 1 # ID=3129_12;partial=00;start_type=ATG;rbs_motif=AGGAG;rbs_spacer=5-10bp;gc_cont=0.589	MAKKQTKKKKPAAKPQVVPPKDFLDMIAPAAVKFNTDTYILGGTYHCTLALRGYPTTTEELALLRHLGEKSGVSLHIYARQVNAAEEKAILHNAQNKNRMDQSSTNDMKQSITAEANLQDVATLITTMHRNREPLIHCAVLIELCARDMDGLRALRDDVTAELTRSKLNADRCLLRQREGFLSSNLAGSNVFGSLYERVLPASSVANLFPFNYSGKNDPNGFYVGRDRYGSNIIVDLDRRAEDKTTASVLILGNSGQGKSYLLKLLLCNILESGKSAICLDPEHELIDLCANLGGCFADLMSGQYLINPLEPKLWDAEGEDDPEAPAAFRQRTRLSQHISFLKDFFRAYKDFSDRHIDTIELMLERLYKKWGMNNHTNFQSMGPKDFPILSDLYDVIEDAYQHYDREENPLYPRELLQEVLLGLHSMCRGAESKFFNGHTNITSSRFLVFGVKGLLQASKNVKDAMLFNVLSYLSDKLLTEGNTVATLDELYIWLSNVTTIEYIRNTLKRVRKKESSLILASQNLEDFDVDGIRELTRPLFAIPTHQFLFNAGSVDKRFYMDNLQLEESEFELIRYPQRGVCLYKCGNERYLLEVHAPPHKAELFGKAGGR	0	0	0	0	0	0	0	0	0	0	0	0	0	0	0	0	0	0	0	0	0	0	0	0
unbinned.fa_k99_672072_7	# 6381 # 6707 # 1 # ID=3129_7;partial=00;start_type=ATG;rbs_motif=AGGAG;rbs_spacer=5-10bp;gc_cont=0.550	MAENIKNLCAPIPAELHAQLRERQEESGQTLGQYMTWLITTFYNQEGKTTMKENQRTVAFQVSTELFEEFKAYLKRKGIKQNAFFLSCIQRALEEDAQSGESGAIQEE	0	0	1.29686e+06	0	0	9552476	0	0	0	0	0	0	0	0	0	0	0	0	0	0	0	0	0	0
unbinned.fa_k99_672384_3	# 600 # 1571 # 1 # ID=3872_3;partial=00;start_type=ATG;rbs_motif=GGAGG;rbs_spacer=5-10bp;gc_cont=0.471	MKIEEVVKDAESIGIGGHIRPDGDCVGACMALYLYLRKVFPEKSVELFLERPSEVFHCIKDIDKIRTDVMEGGSYDRDLDVFIALDTVKERLGAAQPLFDRAGKTVNIDHHISNKGCGTVNYIDSHASSTSELIFRAIEEEKLDVEIAKAIYIGIVHDTGVFRYSSTSPETLAIASKLVAFGFDFSEIIDRTFYEKTYVQTLLLGRALLESILIMDGKCIVSGIEKKTLDFYHADAKDLEGIVSQLNQTKDVECTIFTYQTGVLEYKVSLRSKGKVDVAEIAVYFGGGGHKRAAGCTMNGTFYDVVNNLTLHIERQLKKAGRE	0	0	0	0	0	0	0	0	0	0	0	0	0	0	0	0	0	0	0	0	0	0	0	0
unbinned.fa_k99_672484_79	# 67702 # 69528 # 1 # ID=4360_79;partial=00;start_type=ATG;rbs_motif=AGGAGG;rbs_spacer=5-10bp;gc_cont=0.392	MSKIIGIDLGTTNSVVAVYEGDEPKVIANPEGNRTSPSVVAFKNGERQVGEVAKRQAITNPNTIMSVKRHMGTDYKVTVEDKEYTPQEVSAMILQYMKGYAEDYLGEKVTKAVITVPAYFSDAQRQATADAGKIAGLEVERIINEPTAAALAYGLDKTDEDQTILVYDLGGGTFDVSILELGDGVFQVLATAGDNELGGDDFDDVIINYLVEEFRKENGIDLSQDKMAMQRLKDGAEKAKKDLSGVTSAQISLPFITAGEAGPLHLEMTLTRAKFDELTSHLVERSMVPTRQAIKDAGLAPSEIDRVILVGGSTRIPAVQAAVEKEAGKEAYKGVNPDEVVALGAAVQGSILSGDVKDVVLLDVTPLSLGIETMGNVFTKLIERNTTIPTSKSEVFSTAADNQPAVDIHVLQGERSMAADNKTLGRFQLTDIPAAPRGVPQIEVTFDIDKNGIVNVKAKDLGTQKEQTITIQASSSLSDDDIDRMVKEAEEHADDDKKRKEEADLRNEADQLVFQAGKTVEDLGEQVTEDEKKEIEEASEALKTALESDDFDEIKAKKEALEEIVQKLAMKVYEQAQAAQEAQGEEAAGGNEDIVDAEFEEVEDDEKK	0	0	0	0	0	0	0	0	0	0	0	0	0	0	0	0	0	0	0	0	0	0	0	0
unbinned.fa_k99_672538_11	# 12827 # 13297 # 1 # ID=4589_11;partial=01;start_type=ATG;rbs_motif=AGGAGG;rbs_spacer=5-10bp;gc_cont=0.639	MAIEFKDGKYVDPETGRVTLDPTVYKDWQIAEEAERTLPPVEEFRKKMGLEPDEIIPYGKTPKLDFIKIMNRLKDKPDGKFIEVTAITPTPLGEGKSTVSLGLIEGLGKIGKNVGGCLRQPSGGPTMNVKGTAAGGGNALLMPMTEFSLGLTGDIND	0	0	0	1.57151e+06	0	0	0	0	2.70618e+06	0	2138640	2.01662e+06	0	0	0	0	0	0	0	0	0	0	0	0
unbinned.fa_k99_672681_4	# 1216 # 2427 # 1 # ID=5009_4;partial=00;start_type=ATG;rbs_motif=None;rbs_spacer=None;gc_cont=0.448	MTSEERHEARYRRRKALSDAKRREVLEEYGQYYKVISRNALSGSAIQAAKGVKYKASVQRFMLRRLTNIAAINKNLMYHRDIRKGFICFILIERGKLRKIMSVHFSERVPQKSLNQNALIPVLTRSLIHDNGASRKGMGTGHAMKRLVGHLRWHYRRFGTEGYILLVDFSDYFGSIDHEKVKQIVADAFDDPGIIWLTNLFIDAYYEFNVKFKKMPEEEAHKGLGLGSEINQTLAITYPNRMDHYIKEVLRIHGYGRYNDDFYLIHESKEYLTYCLDEIRKICTGLKITINEKKTGIVKLSHGFTFLKTKIYLTDAGKIIRKPCHNAVVRERRKLKKQKKLVDEGLMTFADVRCSYSSWKGSMKHRNARRTVHAMDKLFDSLFIESWKEGGADHGREEESNRV	12727362	0	13597152	15549382	11360619	0	11415058	11104297	0	0	14911343	14544473	0	0	0	0	0	0	0	0	0	0	0	0
unbinned.fa_k99_672681_52	# 24046 # 24762 # 1 # ID=5009_52;partial=00;start_type=ATG;rbs_motif=None;rbs_spacer=None;gc_cont=0.421	MKRELKVCWISAGVSSFIAGYLERDTIDEFIYIDIDNQHPDSMRFIKDCERVLRKQIKILKSNYCSVENVIRQFRYVNGVNGAKCTQVLKRRVRKEWEYLHQDCNLIYVWGYDLSEQKRAERLDESDLNIKNQYPLVERGLTKANAHAMLRDLGIRRPQMYDMGYSNNNCIGCVKGGMGYWNKIRVDFPEVFYRMAALEREVGHSCIKGVFLDELDPNAGRMENEIMPDCGITCQIEY	0	0	2.29214e+06	2.4351e+06	1.53449e+06	0	3.3197e+06	2667243	223540	54400.3	5421413	828564	0	0	0	0	0	0	0	0	0	0	0	0
unbinned.fa_k99_67286_4	# 8651 # 9562 # -1 # ID=25472_4;partial=00;start_type=ATG;rbs_motif=AGGA;rbs_spacer=5-10bp;gc_cont=0.462	MNNENLKPALENTEPAAQSSAVQHEDVALKTAFRYFADELLPYFGIQKKAVRVAPTELVHLEVKTFHEDFNLVMEDGSWAHFEFQSENEGREGLKRFRAYEAVASYQYKVPVTTYVLFSGKIQRPMTEFTEGINTFQIVPVIMRGHNADQLIQELQEKQKSEEITKDDLVQLSLCLLMNGEMSLKDRAMKAYQITETAASVDRMERNKIETVLYVMADKFLKAAEKIEFKEAIRMTELGQMLVNEGIEQGIQQGIQRGIEQEKLKIAKKLIGILDEETIAEQTELPLKTVQQLKENQVSVPAL	1.85683e+06	0	1.3586e+06	1.46569e+06	1.67529e+06	0	1.56721e+06	1146072	909638	1.13936e+06	1.87171e+06	520261	0	0	0	0	0	0	0	0	0	0	0	0
unbinned.fa_k99_673338_17	# 14107 # 16224 # 1 # ID=6799_17;partial=00;start_type=ATG;rbs_motif=AGGAGG;rbs_spacer=11-12bp;gc_cont=0.568	MSKVFNVEEIFGKNVFTLGKMKERLPKNVYKEVVTVMNEGGELSKAAANVVAKEMKDWAVENGATHYTLWFQPLTGITAEKHDAFVAHPDEEGRMLTEFSGKELIKGEPDASSFPSGGLRATFEARGYTAWDITSPAFLKESGCGTILCIPTAFCSYTGEALDKKTPLLRSMQALSEQALRIVRLFGNTGATKVTASVGPEQEYFLVDKDLYMQRTDLKFAGRTLFGAPAPKGQEMEDHYFGVIRERVGAYMKDLNEELWKLGVTAKTQHNEVAPAQHELAPIYETANIAVDHNQLVMEAMKRVAIRHGMRCLLHEKPYAGVNGSGKHNNWSITTDNGVNLLDPGETPNDNIQFLLVLACIMKAVDTHADLLRQSASDVGNDHRLGANEAPPAIISIFLGEQLEDVVEQLIEMGEATSVKEGGRLRTGVKTLPDFKKDATDRNRTSPFAFTGNKFEFRMVGSADSIASPNTTLNAIVAEAFCEAADRLEKASEKDLELAIHDLIKEYMAKHQRIIFNGNGYADEWVEEAERRGLPNIKSMIEAAGTLTTDKAVRLFEKFHIFTKVELESREEIIYETYAKTINIEALAMIDMAGKQIIPAVVKYSRSLADTVNAVKEAGADPAVQAELLQKVNTGLAAMQAALRRLEAVEKEASAMTDAKAQAFFYKDTVKAAMEELRAPADELEMIVDKKIWPIPTYGELMFEI	1.43776e+08	161558234	1.41529e+08	1.30965e+08	133545211	1.72341e+08	1.35318e+08	1.40867e+08	1.4415e+08	1.91849e+08	1.94491e+08	1.17277e+08	0	0	0	0	0	0	0	0	0	0	0	0
unbinned.fa_k99_673419_1	# 1 # 1194 # 1 # ID=7122_1;partial=10;start_type=Edge;rbs_motif=None;rbs_spacer=None;gc_cont=0.472	KSIPMAPATVKYYSCCCSHVRDYCQRNALQEFSYKDAASFTAEQLKLAENGKFGKIYALIMRKAAYYVADCFETGTLEWKRNRYTITELPENYQQILGSFEESISGKLAEGSVYNIIHEIRKFLKYLEKAGCLTIQDLSADILRAYVIQEAPKHMGNYVNLTWPLKKFLAYVKKSGVALSGTFDFLLANPAPVHERVLPAFDDDETKAILESIDTSTKQGRRDYAVVMLALDTGLRWSDIAKMQLSDILWEKREIRVKQEKTDTPLTLPLTLRAGTAVADYILEARPKCSSPYVFLRLRKPYSSMLSSASPTKDLMGRYFKKNGIEHLFGDGKTFHGLRRTMGTNLVRNGTPLEEVSQILGHRDINSSRHYISLHDEMLAECCMDISMFATEKEGLQ	0	0	12022143	6.15069e+06	9144571	0	3.78567e+06	10724779	12989784	0	10717759	0	0	0	0	0	0	0	0	0	0	0	0	0
unbinned.fa_k99_673507_4	# 2334 # 3302 # -1 # ID=7357_4;partial=00;start_type=ATG;rbs_motif=AGGAGG;rbs_spacer=5-10bp;gc_cont=0.643	MPLVTTTEMFKKAYSGGYAIGAFNVNNMEIVQGITEAAKEVSAPLILQVSKGARAYANHTYLVKLVEAAIMETGLPICLHLDHGDSFETCKSCIDGGFTSVMIDASSKPFAENIEITKKVVEYAHDHGVVVEAELGSLAGVEDEVQVSAEDSSYTRPEEVEEFVNKTGCDSLAIAIGTSHGAYKFTAAQCTRNEKGELVPPPLRFDILDEVVKRLPGFPIVLHGSSSVPQEFVKMVNANGGKMPDAVGIPEEQLRQAARSAVCKINIDSDLRLAMTGTIRQFFCEHPDKFDPREYLKPARAAIKELVKHKLIDVLGCDGKAF	18356494	9898298	1.69709e+07	22609371	20584234	24574100	14988032	13005290	43998736	28947528	2.37042e+07	2.30153e+07	0	0	0	0	0	0	0	0	0	0	0	0
unbinned.fa_k99_674076_4	# 949 # 1458 # -1 # ID=8788_4;partial=00;start_type=GTG;rbs_motif=GGAGG;rbs_spacer=5-10bp;gc_cont=0.282	MIVIKSLILLSIFVTSTALGIMLANKYKDRVTDLKQMRSALNILKTKIVYTYEPLPEIFLEISSKFTNSIGEIFKLSSFKMKEKSAGTAWKEALLETKTNMNKEDLKTIESLSKLLGKTDVDGQLSEIELLEKFIDEQIEKAEGEQRKNEKLYKSLGVIAGLAIAIILI	0	0	0	0	0	0	0	0	0	0	0	0	0	0	0	0	0	0	0	0	0	0	0	0
unbinned.fa_k99_674092_13	# 12540 # 14165 # -1 # ID=8858_13;partial=00;start_type=ATG;rbs_motif=AGGAGG;rbs_spacer=5-10bp;gc_cont=0.466	MAKEIKFGDDARTALEAGVNQLANTVRVTLGPKGRNVVLDKSFGTPLITNDGVTIAKEIELEDEFENMGAQLIREVASKTNDVAGDGTTTATVLAQAMVNEGMKNLAAGANPIILRKGMKKATDAAVEAIEAMSSKVKDKQQISRVAAVSSGDEFVGEMVADAMEKVSNDGVITIEESKTMHTELDLVEGMQFDRGYISAYMANDMEKMVAVLDDPYILITDKKITNIQDILPLLEQIVQSGARLLIIAEDIEGEALTTLIVNKLRGTFNVVAVKAPGYGDRRKDMLKDIAILTGGEVISEELGLDLRDAAIEQLGRAKSVKVEKENTVIVDGMGEKADIDARIAQIRKQIEETTSEFDKEKLQERLAKLAGGVAVIRVGAATETEMKEAKLRMEDALAATRAAVEEGIIAGGGSAYVHASKKVAEIADTLEGDEKTGANIILKALESPLYHIAANAGLEGAVIINKVKEKEVGIGFDAIKEEYVDMVKEGILDPAKVTRSALQNATSVASTLLTTESVVANIKEDAPAGMAGAPGGMGMM	804746	2.90924e+06	1259108	3.11656e+06	714254	2943092	1.45491e+06	1.80429e+06	6.33603e+06	7.79698e+06	1.78273e+06	4.44404e+06	0	0	0	0	0	0	0	0	0	0	0	0
unbinned.fa_k99_674092_25	# 25877 # 26296 # -1 # ID=8858_25;partial=00;start_type=ATG;rbs_motif=GGA/GAG/AGG;rbs_spacer=5-10bp;gc_cont=0.462	MRIMGLDYGSKTVGVAMSDPLGITAQAVETIWRKEENKLRKTCAHIEELIREYEVERIVLGLPKHMNNDIGERAKKALEFGEMLRRRTGLEVVMWDERLTTVEAERTLIENKVRRENRKQYIDKIAAIFILQGYLDSKR	0	0	0	3.15456e+06	13881935	1.39398e+06	4834208	5.68396e+06	0	0	455033	0	0	0	0	0	0	0	0	0	0	0	0	0
unbinned.fa_k99_674264_9	# 6964 # 7902 # -1 # ID=9260_9;partial=00;start_type=ATG;rbs_motif=GGAGG;rbs_spacer=5-10bp;gc_cont=0.666	MVVLGIDTSNYTTSAAIFDGETGVNIGRLLEVRPGELGLRQSDALFQHVKRLPGLLAELAGEGRLAGIKAVGASTRPRAVEGSYMPCFLAGEGQGRGIAAVLEIPFYAHSHQQGHLAAAAWSAGRLDLLDAPFLAWHLSGGTTELLLVRPEGWTVTAEIIGGTSDLSAGQLIDRTGVLLGLQFPAGKALDGLYAQADACYEPRVKLKDLTFSLSGMENQVKALAEEGEKPANIARFTLDAVSNVVWRATQEAQRRYPGLPVLCSGGVASNTQLRAGLTGICGAIVAQPQYSTDNAMGTAIFTWRALKAGEQP	0	0	0	0	0	0	0	0	0	0	0	0	0	0	0	0	0	0	0	0	0	0	0	0
unbinned.fa_k99_674487_4	# 3938 # 4873 # -1 # ID=10021_4;partial=00;start_type=ATG;rbs_motif=GGAGG;rbs_spacer=5-10bp;gc_cont=0.560	MELTGKRIVMTGASGFIGRHVAQELLALGAEVYALVRAFSPHRTLLPVHERFHIVDGSLKDVRLCVEAAGQADGFLHFAWGGVNREEIDSPAVQAENVSDSLECLEAAKRLGCRIFMDAGSRVEYGIMADGIMEESRECHPVNEYGKAKLEFYQQARRLCRQWGMTYYHLRFFSVYGRGDHPWSIISTLVRDLPQGKTVSLSACLHRWNFMEISDAARAVAALYAESYGREGEEHVINVAGTDTRKLRSFVEEIHKLCGGKGRLEYGTFVQAKEGALSICPAVEVLQRLTRGSWTEQVTFSEGIRRMIEQV	0	0	0	0	0	0	0	0	0	0	0	0	0	0	0	0	0	0	0	0	0	0	0	0
unbinned.fa_k99_67452_3	# 2004 # 3101 # -1 # ID=26105_3;partial=00;start_type=ATG;rbs_motif=AGGAG;rbs_spacer=5-10bp;gc_cont=0.489	MANKKETAVPNVSVGADTGQPLNVNNNSITNYPPKNNSKVLEIVSMAELYDSVYPSKPPLIDGLLYPGTYLFVGAPKLGKSFLMAQIAYHISMGVPLWEYPARKGTVLYLAFEDDYRRLQERLYRMFGTDGADSLFFSVSAGNLGNGLDEQLQEFMKQHTDTKLIIIDTLQKVREVGGDNYSYANDYEIITRLKQFADSYGICLLLVHHTRKQGSDDKFDMISGTTGLLGAADGAFLLQKEKRIGNAAALEVSGRDQQEQKLYLLRNPETLLWDFQKAETELWKEPPEPLLEEIDKRITADCPLWQGTATELAAWLKTELQPNSLARKLNVLSGRLLNEYGIFYKRERCHEGRMIKLCRGERDGM	0	0	0	0	0	0	0	0	0	0	0	0	0	0	0	0	0	0	0	0	0	0	0	0
unbinned.fa_k99_674620_6	# 5403 # 6833 # 1 # ID=10814_6;partial=00;start_type=ATG;rbs_motif=AGGAGG;rbs_spacer=5-10bp;gc_cont=0.642	MRKTKIICTLGPAVDSEDMIRTLIRTGMDAARFNFSHGSHGEHLERLNMLKSVRDAMGRPVATILDTKGPEIRIRSFDTKSITLESGDIFTLTTQDVVGNRGWVSVTYPKLHEELAPGQEILIDDGLVAIRVDRIEGAEIVCTVENGGTLSANKSINIPGVHIQLPALTEKDVDDIRFGVANDFDFIAASFVRRAADVEAVRAVLHECGGDDVKIIAKIENQEGVDNLDEILEAADGIMVARGDLGVEIPAARVPILQKQMIRKGLQLGKPVITATQMLDSMMRNPRPTRAEVSDVANAVYDGTGSVMLSGETAGGKYPVEAITAMVGIVTETENAIDYWKQFQKQRILPASNINDAITHTCCLTAKDLNAKAILTATYSGRSARMICRFRPACPIAALTMREKVRRQLNLSWGVIPFLTGEVNSTDRIFSLSAEVALKEKLVENGDTVVITAGVPLGKSGSTNLIKAQVIDEESM	0	0	0	0	0	0	0	0	0	0	0	0	0	0	0	0	0	0	0	0	0	0	0	0
unbinned.fa_k99_674732_1	# 1 # 1758 # -1 # ID=11205_1;partial=10;start_type=ATG;rbs_motif=AGGA;rbs_spacer=5-10bp;gc_cont=0.610	MRIQHNIMAMSAYRNYNTNTSAVAKNLEKLSSGYKINRAGDDAAGLAISEKMRAQITGLNAAQKNVKDGISLVKTAEGAMQEIQDMLNRMDYLATQSANGTYDDDVDRAALQKEVEQLKSEINRIADSANFNGIKLLDGSQDASTKLGAMTNLTSAQAVADGVQTGSKPTAGVYSLDLKDLTLKLGTTTEQYTVTPSTDIHHDAYTSIQPSRVTTTSGGTQVTHASTTITHAATTTHQAAVMGTRDVDKTIATADITFQLGGADFKDADGNTITPGDKVEDKNKAGEQIAAALDGSTIEIDGVTYDVKNDNGKLTLTGRNAPDADPTTALDVTLGLTGAVEGKNNGHDLSVHVDTAPVANGSDKLAQGKFTLTNDMIKNGSAIQIGKETYVFQVGDDDPITASGGQKVIKLDAGLSDADALKQAADKLSQQNNKHFHITTSRDGSTIHLTEKADAVDYEKDWDLHGTDDAAEKDADWSKVIKTGKLEKSNAGGKALQLQIGDTSDSYNQLKVSIGDMHTAAMGIADLNIGNQDDAAAAIQKIRDAINYVSGVRGDLGATQNRLEHTANNLSVMAENIQDAESTIRD	0	5964521	0	0	0	0	0	0	0	9102437	0	0	0	0	0	0	0	0	0	0	0	0	0	0
unbinned.fa_k99_674742_5	# 6378 # 8351 # 1 # ID=11294_5;partial=00;start_type=ATG;rbs_motif=AGGAGG;rbs_spacer=5-10bp;gc_cont=0.467	MDEKKKQRYLDIAEKLTELVGGKRNIQGVAHCATRLRIVLENNDVVDLKTIEDLDLAKGVFVAGDQLQIIFGAGLVNDVYEVFKEYTGMESMSLSDLKTEANKKMNPVQRIIKALSDVFIEIMPGILAAALLTGLSGVLANIDFVQNNETLFGITRLINISSGAIFGFLPLAVAYSACKRFGGRPILGIVIGCIMLSNSLADAYAAAQGTVEVIILHIFGFGVDLVGFQGGIIVALLMGVVTAKLDIFFEKKVPEVIRLLVSPLLTTLVGAILLFTVIGPVGRGLASGLTGGLVWMTENLGVFGYAIFSGLQQLVVITGLHHVFGAIEAQLLADTGRNILNPLMSVAIIAQGGAVLGYLSRNYKDAKTKELCIPSFISVLFGITEPALFGINLRFKYPLIGGCIGGALGGAVVYFTNLAALGFGTTVVPGIALADPENNGYVSYVIAHLAALACGFILTFLFGTFRKKSLAAETIAAKSAGTATEASTDNADTKAVVSNETASTGKPVLSAAKEKLHAYTDGQMIPITEVKDATFAQKILGEGFAILPETGEVHAPVNGTIASVFDTKHAVCIVSEAGQEILIHIGLDTVNLQGKYFTAHVNSGDMITAGQLLVSFELNKIRAAGYDTVIPMVFTDVDNQPDMSGLNIRHVKQGDII	474985	0	630367	0	926967	0	2510039	0	17892178	0	0	0	0	0	0	0	0	0	0	0	0	0	0	0
unbinned.fa_k99_674785_4	# 2406 # 3176 # 1 # ID=11386_4;partial=00;start_type=ATG;rbs_motif=AGGAG;rbs_spacer=5-10bp;gc_cont=0.340	MENKSIQTIKTMFKNNELNNDNIQFLRMDERKGVQQIVKQYDKQVAEKAAQLALFNEKKQFERRFVQHAHDYLAGVDEAGRGPLAGPVVAAAVILPETFKLTGLTDSKQLTETERNTYYDIIKQEAISYYIAVIDHQKIDHINILNATKMAMTEALTNLDPAPHVALIDAVTLHRLPFPTKEVIKGDDKSIAIAAASVLAKVKRDKIMDEIAIQYPEYGFDTHKGYGTKQHMEALEQYGPSPYHRLSFTPVKNSVK	3179647	17429770	560872	2.34062e+06	0	6.26643e+06	0	0	5421467	0	2.0974e+06	0	0	0	0	0	0	0	0	0	0	0	0	0
unbinned.fa_k99_675194_2	# 561 # 2834 # -1 # ID=12884_2;partial=00;start_type=TTG;rbs_motif=AGGAGG;rbs_spacer=5-10bp;gc_cont=0.387	MKNKKLFAILTLVCFMMTLMPVAAFAAVNRDFSTVYLVDGDTEISVGDKAEVGFDLRADASTTASGVVYVWFVKSGANVATTTVDSTSAGVSKDAIDGVFKVTADNNNTVEFKFDQAGTFTLYAATAAPKDGTASEFTNAPKIATESGYNKVTVTSGNVAYSKYRADVTSTGANTNINESAFAGGKLPATLSIDANSVDAAKVTVKLYDVDKNTALSGKTVSISTNSSNLNVSKTSVKTNSLGKFDFEISGEVEGEYVIYVTCGGFDMQIPVKVGATGAAYIETVKEPKAPIDLNQGLIGYVEFAITDINGNEVVPANVTTDGVINALDGASKAIASNQNDGNKNYVSFVTKPSASKLTNADLSLGYTATKGYYVLVKGARANGFDAEGTYTVKVALDNGKSATATFEVKEFATPVKLLLTYKQEAIELGGTAVVDTLRYVDANGVTKAATDVELAAKGYAIENFYPVEKEVNKVKHAKGDIEVKTNEKYVGSEIEVTGVSQRYNLIATASIKVTADAAELAFASKTAEVNVNNKIDVQIVDAEGNKVAPTNIAKTEIYYVILDKPADAKVAASTVKDSDLKVKGQFTMALTSNKVGNVAVQAVAKLTTNTGVVKYYTGTQIFAVGNGSAGDVVVMSIGSHEIIVNDAKAAIDAAPMIQNDRTFVPFRALAEAFGAEVAYDEATQAVTAKLNGVEVVMTIGSATYTVNGVEKTADVAPFINGSRTMVPVRFAAEAFGIKVIPTYNPDGTTADILFNL	5.81818e+08	6.85432e+08	5.73565e+08	4.51534e+08	7.316e+08	4.12226e+08	625766469	6.75473e+08	6.3808e+08	5.73294e+08	4.45154e+08	5.56751e+08	0	0	0	0	0	0	0	0	0	0	0	0
unbinned.fa_k99_675403_3	# 991 # 1440 # -1 # ID=13624_3;partial=00;start_type=ATG;rbs_motif=AGxAGG/AGGxGG;rbs_spacer=5-10bp;gc_cont=0.444	MEFIKKIDGSGLRYLDNGKEFIEFLESTFPMSEIEGDRLVGYMEGHGYLLGHKDGRLYRGDLCYRADDIYWEIYTLYDAVETVRGWNQGFLKEAGIDLEAEGASKQADGDRYTAGLWEDKKILDGLSARICHKEKREINRIMKRGTDHV	0	0	0	0	0	0	0	0	0	0	0	22865020	0	0	0	0	0	0	0	0	0	0	0	0
unbinned.fa_k99_675420_4	# 1773 # 3230 # -1 # ID=13682_4;partial=00;start_type=ATG;rbs_motif=GGAG/GAGG;rbs_spacer=5-10bp;gc_cont=0.557	MRQRMMKAGVLLLGLMILFTIISRTAYNMSTAQVSTKKPEPQTFTPDVSARGTVTGREEIAVSAEESLRVKTVHVTEGQAVEAGQLLFEVDLQDLMEKMKEKQQELYSLDLQIQGAAESVAFSEKSRQLILSQAQEDYNRTAARENAAVDGAQAELRQAQEVYQNFIAGSSQTGAAELYSGSSNSDQAGVVQPDSNQTAEELLAAVQEKQAAFDQAVQTRDESLYQAQKALDSANLGEAKDYSVEQSRITRGQKEEEIARLQALMDVQGRVTAPSKGMVTEVGVKAGSTTSGGGDILLSDLSGGASLTVTFSEDMRKYIREGTQAVVTAENALPGQQAAAERVTIQTIADSNMSGSAAGGMEAGAAATQQPGGSFRVTVHLSSELFSAGEPAVLKVEAQVSDYDSCVLAEALHLMSGDQYYVNVAEKRSTILGEEWVVRQVSVKLLEKNETYAAVEGISSGQEVITESSRTLEEGSRVKVDHETD	2.47966e+06	0	2.20035e+06	2.05503e+06	0	0	0	1.58827e+06	3.58446e+06	0	1.8683e+06	2604084	0	0	0	0	0	0	0	0	0	0	0	0
unbinned.fa_k99_675730_3	# 2992 # 4335 # -1 # ID=14744_3;partial=00;start_type=ATG;rbs_motif=AGGAGG;rbs_spacer=5-10bp;gc_cont=0.682	MNDYIARVTENLRQRFSLEPEYLQSVTAWLDMIAPAAEDPRYEKLDLITRMVEPERMFSFLIPWVDDQGMTHTNHGYRVQFNSAIGPYKGGLRFHPTVNPSVVKFLGFEQTYKNALTGLPIGGAAGGADFDPRGKSNREIMRFCQAFMYALYRYIGADTDVPAGDIGVGSREIGWLYGAYKKVTGRAQSSALTGKGLTYGGSKVRQEAAGFGTVYFLARMLDHQGETLEGKRLIVSGFGNMSWGVCRKAAELGGKVVTLSGPDGCIYDPDGVCTQEKFDFMVHMRYSGEDRVEAYADQFGVEFYPGKRPWAVPGDAALPCAAENELGVEDAVMLLANGVRYYVEGANMPATADALKLLRLSPKILTAGAKASGSGGVAVSALEMAQNAVRYSWSRREVDEKLRAIMTGIYDASAAAAEEYGLGYDLIAGNDIAAFKIISEAMIAQGL	0	0	0	0	1.33615e+06	0	4.73052e+06	5.16934e+06	572129	0	409861	0	0	0	0	0	0	0	0	0	0	0	0	0
unbinned.fa_k99_675745_9	# 10650 # 13685 # -1 # ID=14781_9;partial=00;start_type=ATG;rbs_motif=AGGAG;rbs_spacer=5-10bp;gc_cont=0.487	MNTIHRDIFRAIHEGKWLSIEYRNREGQISRYWIGIYGLDPARRTLKVEGLHLGKYTTKTYDLIYIDSILSSSIVEGSYCPVNQKLVQDIYLNPQKYKGLFEHAVNLKILNYLEMCNRMDTVPYYSDFELVRYLDRESFHGTEYYLSEEQFCMVVKHFQRKSQEKRGREGRRSIQQLAMNVLSIHMPRGLYALAYRKLQLDVKKRTLRPDDEIIICTEFTLDGVKEHVRKFLDAEDYELLKDFERNQEQIKECITSRGRQPLAVDDMPYMIGLGMDILLDLHKEYESVIHMYQSHEVPAPIRAFFGEMVSRPIRRKAYPIVLADQKVNLDQLLAINNAMKYPVAYIQGPPGTGKTSTIINTIVTAFFNEKTVLFVSYNNHPINGVAEKLLGMKYQGKAIPFPVLRLGSNEKMQEALEHMEYVYQQVQSIQVYEATLERDRDGRIARARQLSGLLRRYEELLDLKEREETISRVLDFGDSQDLSFQMLPFRADLQGRQMEQVRRRMGKTGNITEEEAFALLDKNVEELKKYLYFTSAKYIKKLDLPRHKDLKKILQCRDKKERLEEFSRYLGKKENIRKLQEIFPVIATTCISAHKLGEPAPMFDMVIMDEASQCNTAVSLVPILRGSSLMMVGDPQQLNPVIQLEELVNQKLRKKYGIPDEYDYRRNSIYKTYLACDAVSDEILLHYHYRCHEKIIGFNNQKYYNGKLCIKTESKEQEPLLYIDVADSQSNGKNTAGNEVEEIVKYALQNRDRTIGVITPFVNQKKLLEEALAKAHLTNVDCGTVHAFQGDEKDIVLFSTAVTAQTQAGTYAWLKNNKELINVATSRARDKLIILSDMKNLERLHQQGNEDDLYELVQYAKRNGNSQVTQKQANSRALGVKPFSTATEEAFLKNLNHALENIWLSQNRFQVQRGVAISEVLPGQEHMMHLFYADTFDFVVYEQQEGQEFPVLAIELEGREHLGEETVRQRELQKQQVCQTAGVQVIRVENSYARRYNHIKEILVNFFSGKR	0	0	0	1.12241e+06	0	99818792	0	0	665787	118573280	0	0	0	0	0	0	0	0	0	0	0	0	0	0
unbinned.fa_k99_676098_12	# 11109 # 12284 # -1 # ID=15864_12;partial=00;start_type=TTG;rbs_motif=GGA/GAG/AGG;rbs_spacer=5-10bp;gc_cont=0.426	MKNQLFEKLTTAYEDMVVIRRHLHMHPELSFKEKKTAQYIVNFYNELGIDVEANVGGNGVVARVKGGKPGKTVALRADFDALPIQDEKDVPYKSTVPGVMHACGHDGHTATLLQLAKALHELHEDLTGEYVFIHQHAEELTPGGAISMIEAGCLDGVDAIFGTHLWSQTDAGTIEYAVGPTMAAADMFEITIQGAGGHGANPHQTKDAIVIGSQLVTNLQQIVARRVDPIDSAVLSIGAFIADNAFNVIADTATLRGTVRTFTPETRDLMEREIRRVLEGTALANNCTINIDYTRGYPAVVNHEEETHFLKSVAEDVLGEAYVLETAPHMGGEDFAYYLEKVPGTFFFTGARPEDDYPHHHPRFDIEESAMLTAAKILGAAAIDYQTLQEK	18567705	1.81746e+07	43931622	1.69125e+07	12580564	1.01277e+07	14993498	10963547	1.12182e+07	1.42034e+07	13089152	11579989	0	0	0	0	0	0	0	0	0	0	0	0
unbinned.fa_k99_676115_7	# 7939 # 8211 # -1 # ID=15896_7;partial=00;start_type=ATG;rbs_motif=None;rbs_spacer=None;gc_cont=0.454	MTKADIVNEISRSTGLEKAAVLATVEKFMEVVKDSMANGNNVYLRGFGSFIIKNRKEKTARNISRNTTIKIPAHKVPAFKPSKVFLEDVK	5.25591e+07	91264368	6.7536e+07	67390564	53797488	0	4.63198e+07	4.51341e+07	2.66301e+07	1.86097e+06	6.05064e+07	3.05889e+07	0	0	0	0	0	0	0	0	0	0	0	0
unbinned.fa_k99_676115_9	# 9053 # 9643 # -1 # ID=15896_9;partial=00;start_type=ATG;rbs_motif=None;rbs_spacer=None;gc_cont=0.519	MRESYVFLADGFEEVEALTPVDVLRRAGMPVKTVSITSSLQVTGAHGVTVTADLIFNNALFKDAAWLILPGGMPGATNLYDFDPLHGLLQNQYDSPVGRIAAICASPAVVLGQMGLLKGREATCYPGFEDMMEGAIHSEKRVVADSKFVLGAGPALALKWSLAIVEAELGREKADNVAAGMLLYSKNRIDVDNYFG	7.40758e+06	0	6.23025e+06	6603623	6842948	0	6477182	5527857	0	9734556	7.5907e+06	7.45861e+06	0	0	0	0	0	0	0	0	0	0	0	0
unbinned.fa_k99_67612_1	# 2 # 703 # 1 # ID=26602_1;partial=10;start_type=Edge;rbs_motif=None;rbs_spacer=None;gc_cont=0.601	TNGMLPKCWRRVDGKVTLYKGGTMGASNTGYEPYSEYYAAQVAAAMGVNAIRYGLSQWKGVLCSTCELFTSMDVGYLPVGRLVTQGGMPAVRVYYENLGEPYVDALHEMLVFDAVICNVDRHFGNFGFLIDSRSNQIAAPAPLFDHGNGLFNFAGTDCWEREWELEEYIQTLMPCVYDDFLGTARDALTPKLRQGLRGLLDFKFKKHPRYNLPEKRLRMVEEQVRTRARRLLA	1.08186e+06	13097465	0	0	0	7020923	0	0	0	903842	0	5.69336e+06	0	0	0	0	0	0	0	0	0	0	0	0
unbinned.fa_k99_676328_1	# 59 # 1840 # 1 # ID=16750_1;partial=00;start_type=ATG;rbs_motif=AGGAGG;rbs_spacer=5-10bp;gc_cont=0.533	MGMVVRTNTMALNAYRQLGMNNSAVAKSLEKLSSGFRINRAADDAAGLAISEKMKAQIKGLETASANSQDGISLLQTAEGNLAEVHNMLNRMVELATKSANGTYTSTEREALQSEVDQLLEEIDRISQSANFNGAKLLDGSLAAEQAVTKIEVGGNAKTYKSDGSKASFETKEALVAYGSTGKLAEDGDILTFNIGFDDGTSSSFQFKIDMSEGTGKHKLTSLDGKTTYATLAADGIVTDQNVADAVTAALKASDLSKEFNITTAGKKVKLEALETGTSGRKVLSFDMTAQKADGTAKPYAPDPTGAVNTTTSIGVNTVSGVDDGFEIKASELVEYNGKNFDDAVFTINGHKFVILANDMDPATDGTGANDDWVNAFSDLPSDVTVLIGGVGGLMDGGAANAPAAGGTNPDTANSNFAQNIKKIAEVTGLTVTAAITEGTTNNIDAADGFRLSLNKTPVDGKGLVLQIGDTADDYNKMKINIEDMSSKGLKIDGLDITTEPNASASIDKVKNAINAVSTQRASLGAFQNRLEYTINNLDVAVENLSAANSRIRDTDMAKEMMNYTKMNVLVQSAQAMLAQANQQPQSVLQLLQ	1.93288e+08	1.21099e+08	1.64942e+08	3.10831e+07	1.10001e+08	5.1476e+07	4.47005e+07	4.0505e+07	4.5274e+07	47897536	7.99008e+07	4.94026e+07	0	0	0	0	0	0	0	0	0	0	0	0
unbinned.fa_k99_676517_3	# 3021 # 6002 # -1 # ID=17235_3;partial=00;start_type=ATG;rbs_motif=GGA/GAG/AGG;rbs_spacer=5-10bp;gc_cont=0.261	MLKNRDEIREKENHRVFKQLLGTFVQEEKKGLGKETAEEHTQNVKILPKVFYNEFTKQLKVEFKIGEKQFYKIKSLPEFYEKMLNKESYQYGSKLNLLHIADSFEEQSTSILKFLLKYAEIMKYNSEVASGYNYYNKNFMPDCILISNTGLDDFFNCFQNKEVLFQKGEKEKTILFKAQEPEIIFTISQFQENKFKLACNVDVFSYEILQGKEYLYLLFPDAMYRINTNFELTVLKLLEVLRKNYTNSIIMDEVELTSFFAMIAPTMEEKIVTQDLSETIKEKYIPKKLGVKIYLDYDISNNITADIKFCYGEEEINPFLNQNTSFARNILKENEALNSFIETGFMLDKTNGRLILANDDKIFAFLSEEIESYMKKYEVLATDSFRKKQITSFQMKSVGVRVENHLLQIDLSQIGIELSDLTQMMQKYSLKKKFHRLKDGSYIKLEENDTMKFLEELGIEMNTNYENLKDGIVTLPSYRSLYLDKMLKGLKNVEIQTDKTYQSMIERLKENQNMRDITIPQNLNAQMRVYQKIGYQWLKMLDEYQFGGILADDMGLGKTIQMLTVVLSYVNEQRNNAMPSIVVCPSSLTLNWLGEAIKFTPDLKVCVISGSAAEREKRIEKISQYHLVITSYDSLKRDIELYNQNNFEFKYMIADEAQYIKNNNTQNAKAIKQIVAQTRFASTGTPIENSLSELWSIFDYIMPGYLFKYRKFKELYETPIVKENNEYAMEKLKKMIEPFVLRRVKKEVLTELPDKTVTVLYNEMEAEQQKIYLSYLARAKKEVAEEIKLNGFENSQIKILALLMRLRQICCHPSLFLQDYEGESSKLKQCIDVIDNAIAGGHKILLFSGYTSMFEMIEKEMKKKQINYLKLTGQTKVADRIHLVDKFNEDENIKVFLISLKAGGTGLNLTGADMVIHYDPWWNLSAENQATDRTYRIGQKNNVQVYKLITKNSIEEKIYELQEKKAKLIDNMLSTQNTFISQLSKEDIMELFG	0	0	0	5702182	0	0	1.13881e+06	0	0	0	0	0	0	0	0	0	0	0	0	0	0	0	0	0
unbinned.fa_k99_676737_1	# 107 # 1381 # 1 # ID=17866_1;partial=00;start_type=ATG;rbs_motif=AGGAGG;rbs_spacer=5-10bp;gc_cont=0.471	MKVLIVGGGGREHAIAASAAKSSRVDKIYCAPGNAGIGKIAECVPIGAMEFEKLTDFAREKEIDFTIIGMDDPLAGGIVDEFEKAGLKVFGPRKNAAILEGSKAFSKDLMKKYDIPTAAYETFDNPKDALSYLETAKMPIVLKADGLALGKGVLICRTLEEAKAGVKEIMEDKKFGSAGNHMVVEEFMTGREVSVLSFVDGKTIQIMSSAQDHKRAKDGDEGLNTGGMGTFSPSPFYTQEVDAFCKEHIYQKTVDAMAAEGREYKGVIFFGLMLTEEGPKVLEYNARFGDPEAQVVLPRMKNDIIDVMEACVDGTLDQIALDFEDNAAVCVVLASDGYPLSYQKGFEIRGEENFAGKDDYYCFHAGTKWNEDGKIVTNGGRVLGITAKGADLKEARANAYAAAEWISFENKYMRHDIGKAIDEA	3.48973e+06	0	1349504	4976859	2529095	0	0	2.57391e+06	0	1.54901e+06	0	0	0	0	0	0	0	0	0	0	0	0	0	0
unbinned.fa_k99_676877_4	# 6062 # 6745 # 1 # ID=18128_4;partial=01;start_type=ATG;rbs_motif=GGAGG;rbs_spacer=5-10bp;gc_cont=0.664	MKDLYVVSCCRTAVGSFGGSLKDTPATDLGAIVVKEALKRANVAPENVDEVMFGCILTAAQGQNPARQVAIKAGIPYSIPAYTVGMVCGSGMKSVIEAGRAIRSGDAEIVVCGGTENMSAAPFASMDARWGARMGDKKLVDTMIRDGLWDAYNNYHMGTTAENICDIWGITREELDAFAAGSQQKTEAAQKAGKFEDEIVPVMIKKKKEMVEFKVDEFPKAGVTAEGI	9.14831e+06	5095056	6957051	6202708	1.94224e+06	12353102	985120	0	3.59833e+07	19551509	11320883	7207487	0	0	0	0	0	0	0	0	0	0	0	0
unbinned.fa_k99_677025_2	# 1302 # 2321 # -1 # ID=18605_2;partial=00;start_type=ATG;rbs_motif=None;rbs_spacer=None;gc_cont=0.450	MFYDANGKHVRTKKEILDANGNLREGCSIIPKGAVYESHLFDVKNKHFKSKAFTREVKEIYTKLMNQYVKEESQKLSVFQPGGVYLATKKIGKNNPKAAEIRADNAARQEWNRTVDVALAEGVVEETVMEIKNREITDKVALSVTENGKQSELLRAILAAAIRFLTEYVRKIHMPPKPKLKIDIEEFRQMQRVKEKLDKQVVLIQHTENVELPKLEENLQDIKGLFKGKEKKAAQDKIDQCKKRLSGQKDQLKKIVRESGYVTVKSFMENYDRAYGIVAEYQRELKLWEQQTGMGKEDTKQEMSVQKESVRAKLKKNVQLVKEREQGKKVVQKKDRGAI	0	0	0	0	0	0	0	0	0	0	0	0	0	0	0	0	0	0	0	0	0	0	0	0
unbinned.fa_k99_677487_9	# 6571 # 7266 # 1 # ID=20018_9;partial=00;start_type=ATG;rbs_motif=GGAGG;rbs_spacer=5-10bp;gc_cont=0.618	MDEKKTVLIVEDEKSIVDILQYNLKKEYNILTANDGEAGLDMALKENPDILLLDLMLPKLDGFEVCRILREKGNKAPVIILTAREGEDDKVKGLELGADDYITKPFSIREVMARVKANIRRTAMEQGAGDVLTAAGGLRIHLDSYQVFKHDKPLELTQREYDLLAFLAGHPGKVYSRGDLMEQVWNYGYVGEDVRTVDVTVRRLREKIEDDPANPELILTRRGVGYYFAGQ	0	0	0	0	0	0	0	0	0	0	0	0	0	0	0	0	0	0	0	0	0	0	0	0
unbinned.fa_k99_677692_2	# 337 # 1626 # -1 # ID=20397_2;partial=00;start_type=ATG;rbs_motif=GGA/GAG/AGG;rbs_spacer=5-10bp;gc_cont=0.410	MEAERLRIWFKGKPHKKPTKTAKVSCGVLYGNNLQSCRHSVILKINGKDSRGRKRVLNKATNIEIKKINRNNIYRIVLAKENTSKQEIAYQLNISIPTVSQNLNELIEDGLVKENGSFQSTGGRKAKIISSNPTARVALGLDITPNHVNLVMVDLVANVLKSQRYRLPFQQGKGYYTAVEKLLQDMIKSSRISSKQILGVGVSLPAIIGADGKSVIYAPLFNDLTGLYDDLASYIKYPYHFMNDANAGGFAEFYNNHSGRDVLYLSLSNSVGGAVFVNGKLYYGEDMRSGEFGHMTLVPDGRRCYCGNYGCVDAYCSASLLSNLTDGNLALFFERLEQGDSACKAAWEEYLRYLVIVINNLNISFDCEVLLGGYVGRYVGPHLEKIRELAIKRCNFNMNPSSIQVSHLNEEASAMGAALYYINEFISEI	0	0	0	0	0	0	0	0	0	0	0	0	0	0	0	0	0	0	0	0	0	0	0	0
unbinned.fa_k99_678193_15	# 14015 # 15232 # 1 # ID=21471_15;partial=00;start_type=ATG;rbs_motif=AGGAG;rbs_spacer=5-10bp;gc_cont=0.236	MKKILLCGMKYDKNFGDPIINECCKSIIEDILDSNNITEYKIEEIDLCGRSDFNTLEYLNRNIIFYIKKIIFKVISKINNTLLKGKCSKIYNFLDMVKWYFTEEYTILHKNYKNKIEEADVIIFVGGGMIKYKYQNCYHYINFVSKIANNKNIPICLNAVGVEGYDEKNIKCRMLKKALNRKCVKMITIRDDIEKLNKYIVCKDIITKKVSDPAVYTNRTYNIEKNKNSEIIGLGVCRSNLFIDNDINYNEENLLNLWKNIIDTLDRNKIKWKIYTNGLEDDNKFAIKLINKLKLDEHNLVIPNSPEELVKIVSNFKAIIATRLHSCIVAYSLNIPAVGLVWNRKLKMFGESIGYEERFIEVENFNDKFIVEILKKALQEEYNKISQEEYIKSERETLENFLNLY	0	0	0	0	0	0	0	0	0	0	0	0	0	0	0	0	0	0	0	0	0	0	0	0
unbinned.fa_k99_678215_2	# 1917 # 2897 # 1 # ID=21544_2;partial=00;start_type=ATG;rbs_motif=GGA/GAG/AGG;rbs_spacer=5-10bp;gc_cont=0.655	MSEKRHLRWAVLGTGVIANEMAQALHSMGRTLDAVGNRTHEKAEAFAEKYGIPKVYGDYHEMFSDPEIDAVYITTPHNTHIAFLEEALSHGKHVLCEKSITLNSAELERAQKLAEENRAVLAEAMTIYHMPLYRELIRRVRAGELGRVNLIQLNFGSFKPYDMTNRFFSRSLAGGALLDIGVYALSLARLFLDSSPDQVRSCVRKAPTGVDENAAIAMANREGQLATAALSLHSKQPKRAVVSCEKGYIEILEYPRADRAVIVDAETGQTETVSAGRTADALRYELEDMESAVLTGGDMMLPYTADVMALMTALRREWGVVYPEEE	0	0	0	0	0	0	0	0	0	0	0	0	0	0	0	0	0	0	0	0	0	0	0	0
unbinned.fa_k99_678903_2	# 1062 # 3410 # 1 # ID=23319_2;partial=00;start_type=ATG;rbs_motif=GGAG/GAGG;rbs_spacer=5-10bp;gc_cont=0.504	MSRGRKPQDVRQAKTLKQPKPAMKEQTSDIIFALDIGTRSIIGMLGKVEDGKVKVIALERENHAERSMMDGQIENIEKVADIAGRIKERLEKKSRIRLRRVCVAAAGRALRTEEAGYELNLPGTQLIDDEIISRLEVGAISRAEEAFEAENADREDSRRFYLVGYTVRQYFLDQYTISSLKDHRGQNLKVDLIATFLPSEVVESLYTTMTKIGLEVASLTLEPIAAINAAIPENIRLLNLVMVDIGAGTSDIAVCTDGSITGYTMATVAGDEITETLMKQYLVDFPTAENIKIQLADEEELTFFNILGMEQKASAKDLFQSIRGTMEALSKEIADKVVELNGKAPSALFLVGGGSKLAGLKDGIADALGMDQNRVTLAGNYFQTQAFSEEYDLNNPEYATPIGIMVSSGLNLINDSFRVTLNGKPAKLFRNGSFTALNLLMMNGYNFRDIMGRSGANLSVIVNGTRKIFYGTASDPAALFINRKEGKLSDVIHAGDLIEFSPARNGSPGHACLGDIEGVSEAELVTLNGKRASMKTELKNGDVVFFQLPEKEKDEQHLESTDVAKDIGKPENIETPEAAAMEESSAVLAVPEGQENAGISETSAVAESAVIPFASEGRENAEISEISAMMDGSVVPPASERRENTEASKISAMKDDFVISAASERQENTESLEKAEMQEENGAAPVRETADKTILEAREALKPGSQEPRREEMLHFMLNDSELLLPKKEDGRPYYLMDLIQHSGINLDSPKGQVKLQVNGEDGRFQQVLKEGDHILIFEDTE	0	0	0	0	0	0	0	0	0	0	0	0	0	0	0	0	0	0	0	0	0	0	0	0
unbinned.fa_k99_67890_1	# 37 # 1176 # 1 # ID=27400_1;partial=00;start_type=TTG;rbs_motif=GGAGG;rbs_spacer=5-10bp;gc_cont=0.680	MFHYLDNAATTPVRPEAAQAALEAMTEGWGNPSSQYVLGRQAADRVKGWRGELAKALGCGPEELCFTSCGSESDNWAILGALEINRRKGRHIITTAVEHAAVLEPLKALERQGYEVTYLQPDHVGHIDPAQVTGALRPDTALVSMMLVNNELGTVLPVKETARALRGAGSSALLHCDAVQGFLKVPFTPAELGVDLLSVSGHKVHAPKGVGALYVRRGLKLPPLIRGGGQEKGLRSGTEATAQIAAFAAAARLGAASFREDTARMSALKAEVIRRLALEIPEASVLVPDGAPHILPISLPGYKSEVVVRFLSDRGVYLSSGSACHRGKPSHVFAALKLPKPVLDGALRVSFSYDTAREDVDALIEGLKAAKEALFTSLS	6.32952e+06	0	4.74441e+06	4.10303e+06	1.72506e+06	0	1.8608e+06	1553982	0	0	0	0	0	0	0	0	0	0	0	0	0	0	0	0
unbinned.fa_k99_679290_3	# 1237 # 2688 # -1 # ID=24180_3;partial=00;start_type=ATG;rbs_motif=AGGAGG;rbs_spacer=5-10bp;gc_cont=0.638	MELETMHYPKFTPEMKKTHKILIPNMAPVQFRILAAVLEQSGYNCELLENCGSQVSELGLKYVHNDTCYPALLVIGQFLDALASGKYDLDHTALIITQTGGGCRASNYIHLLRKALVKAGYPQVPVVSLNFSGLEKDSGFPMTLSLLRKLLAVIYYGDLLVALKAQTEPYELEKGAAADLQNQWLDRICGWVRENRGYSVREMKAAMPQIAADFAAIPVNQVPKVKVGVVGEIYVKYSPLGNNELEKFLASQDCEVNLPGLMGFLQYCVYNPGETARLYGGSFLEKHGPDLVLQYIEGMERVVIRVLKDHGYHAPLPFKELMKLTEGIIGKGDKMGEGWLLTAEMLELVRAGYENIVCAQPFGCLPNHICGKGMINKIRELYPQANITPIDYDPSATRVNQENRIKLMLAVARERLEARAAEPVQAAEDICAAVPEAASQRQGLAAPSPAALVQSVQKALSGGEDASSNKGERLQKGARKAAV	0	0	0	0	0	0	0	0	0	0	0	0	0	0	0	0	0	0	0	0	0	0	0	0
unbinned.fa_k99_679501_3	# 3018 # 4151 # -1 # ID=24624_3;partial=01;start_type=Edge;rbs_motif=None;rbs_spacer=None;gc_cont=0.624	GAEIAAFWRGELAEHSQSIKFLEPTNMDWAIELVTTGLRERLEKFLDGEKRPTYEEGTDITSWCWTLGKKDSPVMLDFWRWADSHMEEIDRIKDEKNRSFFFGVKLTDHLLDIMRLTGPGPLRDFCLKLFDHRPEMTRYLYISFLAALLSLPAAEVYEKFAPYLLTEAPAGDAERKKTLNTVLLRALGDVWWHHHAKRYNVFGGQSTAEPLDVRWIERLTQAVCTDVPHKGGGGSPFACYWETIAEFDLTLMRLVNPEDETSRRLLVPYLRRRLEETSQPYTYSRWLFQLGGSPRGMLGRALAKRPNNNRGYAVWQLMYDAWQALSVEETIALLEEVLAEGAFPKQAAPHIQKAIPWTIEQLRAGQEFPSNISWSKL	0	0	0	0	0	0	0	0	0	0	0	0	0	0	0	0	0	0	0	0	0	0	0	0
unbinned.fa_k99_679865_2	# 617 # 1609 # 1 # ID=25387_2;partial=00;start_type=ATG;rbs_motif=AGGA;rbs_spacer=5-10bp;gc_cont=0.486	MIPDKEYLFSSSFLRAGEGVGNVSTRMAQMLEAASAGQLYQIVSELFRVSVPTEEKMVFDAAMDEAVEKVRSAVPSFAVYYPLLYKYDCTNIKIAIKCAVQEIHSYNGFYTCGTVPAQQMQEYLQRDTLPNLPPAMAAAVRTARQEYSKTGEARCIDLLLDRACFADMTEKAAEIGIPLIGQIVCMRADFANILACLRIRLGGLPMEAGRSLLSRVFVPGGQIALLVLFGEEGNLASVEQIGERIGDCYVKDAVRSAVSAADLSSIEKIFDEAVLLACQPYRFKPFGPEVAVRYLLIREAELTNARIIAAGLESGARADTIRERLREVNV	0	8706789	0	0	6238163	0	1.08651e+06	1080421	0	4.81014e+06	1.22449e+06	0	0	0	0	0	0	0	0	0	0	0	0	0
unbinned.fa_k99_679935_4	# 3425 # 6115 # 1 # ID=25566_4;partial=00;start_type=ATG;rbs_motif=AGGAGG;rbs_spacer=5-10bp;gc_cont=0.488	MGGQDSKKTKKHICAGLLAHVDAGKTTLSEGLLYAGGMIRQMGRVDRKDAYLDTYAYEKERGITIFSKQACIKLSDDTITLLDTPGHVDFSAEMERTLQALDYAILIISGSDGIQGHTRTLWRLLQKYRIPVFLFVNKMDQPDTDRQKILRQLKTQLSDGCIAFDDTESVQFWEEIAMCSENALEEYLSSGTVEDDLIQKMIVQRKIIPCYFGSALKYEGVTEFLQGFCRYSRQKDYSPEFGAKVFKIARDESGQRLTYLKITGGRLKVREALRDEKKGWEEKVSQIRIYSGAKYETVHEVDAGGICAVVGLSRTYPGEGLGTEEDSILPVLDPVLTYRILLPKSCDAVQILPKLRQLEEEEPELHLLWNETHQEILVQVMGEVQTEILKKQVWDRFGVEIGFDAGHIVYKETIAEMVEGVGHFEPLRHYAEVHLLLEPGERGSGLVFAADCSEDLLDKNWQRLILTHLKEKAHIGTLTGSAITDMKITLVSGRAHQKHTEGGDFRQAVYRAVRQGLMQTESILLEPYYTYRLEVPEECLGRAMTDIKMRLGTMQGPEMTDEYAALAGKAPVSAMQEYAKEVSAYTKGRGRLFLSYGGYDLCRNQEEAVREIGYDAGADVENPSSSVFCSHGAGTVIEWDHVAEWMHLESALPKKTVEKPEEGGVKQSFYETEEWIDAEEVDAILSRTSGANRRDPSVPKRRYKSVKRISALESGNAASRKPRKEERKEEYLLVDGYNILYAWEELRELAKENIDGARGRLLDLLCNYQAMQNCHLIAVFDAYRVAEHQTEISDYHNIHVVFTKEAETADAYIEKFAHDNADKYHVTVATSDGMEQIIIRGAGCRLLSAQDFWQEMVRLNQDIQEEYKKNTNGARNYLMDGVAKEVREQMQEAFTK	0	0	0	0	0	0	0	0	0	0	0	0	0	0	0	0	0	0	0	0	0	0	0	0
unbinned.fa_k99_680240_38	# 31103 # 31519 # 1 # ID=26277_38;partial=00;start_type=ATG;rbs_motif=AGGA;rbs_spacer=5-10bp;gc_cont=0.477	MWAAQVILAILGLSAGLAVSAGLFSFIIGLGVISDFADRTHTGEHILLYEDSVALGGMLGNIFWVYQIAIPGGSYLLPVFGLFGGIFVGCWSMALAEILNVFPIFIRRAKIIKCVPYLIAAMAIGKGIGALIFFYRGW	0	0	0	0	0	0	0	0	0	0	0	0	0	0	0	0	0	0	0	0	0	0	0	0
unbinned.fa_k99_680246_3	# 1329 # 2240 # 1 # ID=26283_3;partial=00;start_type=GTG;rbs_motif=GGAGG;rbs_spacer=5-10bp;gc_cont=0.661	MNIQWYPGHMTKTRRQIEADLKHVDIVVELVDARIPVSSRNPDIDAICAGKPRGIILNRADQADPRMNRAWTDYFKKVLGMEAAALDSKNGSNAGQMMTALVRSALRDEIARWREKGQVGRPVRAMVVGVPNVGKSTFINKVAGRKSAKAGDRPGVTRGKQWVHVDAGLDLLDTPGILWPKFDDEGVGLRLAFTGAVKDEILDTETLGCHLMAYLGAQYPNALLTGYKLPELPEREAGENDIAYGCRLLETAGRRRGFLVSGGEVDTERMANILLDEFRGGKLGRFTLEAPPGIGGADGPVEL	742142	1.21165e+06	1.03093e+06	1.34073e+06	820564	621789	0	827718	0	229638	0	9497215	0	0	0	0	0	0	0	0	0	0	0	0
unbinned.fa_k99_680445_3	# 1590 # 2051 # -1 # ID=26652_3;partial=00;start_type=TTG;rbs_motif=AGxAGG/AGGxGG;rbs_spacer=5-10bp;gc_cont=0.418	MENIESKTKRLIRYFERMTGSRDPHRIAEYAGIKIAILPLGSIARNYKLIKRKRWIFINDNIPEDSPFFQVVTAHELGHALLHRTENCAFIKSRTLLLTSGIEREANQFAAQLLITDNMIQEFAGYTQEHFCNCTGYPKELIELRLKGMGKLS	0	0	0	0	0	0	0	0	0	0	0	0	0	0	0	0	0	0	0	0	0	0	0	0
unbinned.fa_k99_680594_23	# 15361 # 15699 # 1 # ID=27077_23;partial=00;start_type=ATG;rbs_motif=GGA/GAG/AGG;rbs_spacer=5-10bp;gc_cont=0.212	MELIDKLYKKGNYTIQKSINLEDKLYTRLKEIADNDFENTFSDLVNICVENLIEHKSNIKYYAKPQYEITIYRSIMIRKDNVVRLEKIKKETGISVTRLVNIVIKEFLEEFK	0	0	0	0	0	0	0	0	0	0	0	0	0	0	0	0	0	0	0	0	0	0	0	0
unbinned.fa_k99_680594_27	# 18612 # 18728 # 1 # ID=27077_27;partial=00;start_type=ATG;rbs_motif=GGAGG;rbs_spacer=3-4bp;gc_cont=0.231	MNKQEKIKAMYFNEKHKQKEIAKKLNVSNTIAKRNHII	0	0	0	0	0	0	0	0	0	0	0	0	0	0	0	0	0	0	0	0	0	0	0	0
unbinned.fa_k99_680677_1	# 393 # 1829 # 1 # ID=27261_1;partial=00;start_type=ATG;rbs_motif=GGAGG;rbs_spacer=5-10bp;gc_cont=0.539	MYDVVIIGAGVSGTASARALSAYDLKICVVEKAEDVCCGTSKANSAIVHAGYDAKPGSLMAKLNVQGNKMMPKLAEELDVPFNPCGSLVVCRDDEDQEMLQELYDQGIANGVEGLKILNREETHAMEPNLADEVTAALWAPSAGVICPFQLNIAYAENACENGVEFRFDTEVQEIEKIDGGYRLITENGPIETKVVVNAAGVHADKFHNMVSADHIHITPRRGDYCLLDKTAGDLVTRTIFQLPGKFGKGVLVSPTVHGNIIVGPTAIEQEDREATATTRDGLDQVISVSARSVKNVPIRQTITSFAGVRAHEDGGEFIIEELKDAKGFVDCAGIESPGLVSSPAVGEYVKEIVTGILNPARKADFKATRKGILDPKTLSEEERNALIKENPAYGNIICRCEKVTEGEILDAIHRPLGAKSLDGVKRRTRAGMGRCQSGFCSPRTMEILARELKKDMSEITKCGKGSGLIVGKNKELQ	0	0	0	0	0	0	0	0	0	0	0	0	0	0	0	0	0	0	0	0	0	0	0	0
unbinned.fa_k99_680768_3	# 707 # 2074 # -1 # ID=27449_3;partial=00;start_type=ATG;rbs_motif=AGGAG;rbs_spacer=5-10bp;gc_cont=0.409	MSKTVVRCAIYPRKSKQNDKSESMDVQIQMCEDYIKQNYENYTIKLYDKDYGVTGHSIKARKDFQRMMQDIKSGEIDIVVIQRYDRIARNTRDFCNLYHDMEKSGCNLVSVSQMIDTSTPYGKKFMYDLASTAELEWALNSERHKDVNKYARMRGKCNLSPYAMPFGYKAEVIDGMRRMVIDKEKEPIVRDAIDHYRKYQVKQGTTRYINEKYNLQLSHSFMQRLTSCEFYYGKYRENENYCEPYITKEEFLELQRISKSKMKSYTKDEKFFLFTGILRCPECGRRLESQSQVQPSGWRYYYYRCYAPYRTGACNFRGNINERYIESYLLEHIEDELAKYENSAATSMEKENKIVDFEKYKKEMDRLTNAYIKGRIDESYYDDEYARLKAIIDEFTTKEPDQSKKDIDSVKKLFGKNWKSAYLLLDRQNRKAFWQSIIESIEFNEDKTVKNVYFL	0	0	0	0	0	0	0	0	0	0	0	0	0	0	0	0	0	0	0	0	0	0	0	0
unbinned.fa_k99_680812_2	# 195 # 2264 # -1 # ID=27521_2;partial=00;start_type=ATG;rbs_motif=GGAGG;rbs_spacer=5-10bp;gc_cont=0.294	MRITSNTINFPDETLADMWNSFDWNSAEEKILKWQKLLSIAAFKSKQDQVKKLSIRIVSSIEAKALAVHKVSEVLKSSPGIDNVRWIKASDKMRAAISLTPYNYKSKPFKRFVINDARSSKERRIGIPSMYDRAMQVLYSMALEPISEATADRKSFAFRKGRSALDAHSLIMDLLKEPNAPEWFLICDVKSCYDSISHKWLLDNIPMNKHVLKEFIEAGIVFNNEIFPVDTGISLGCNISPLLGNMTLDGIQKLLYDLQDDKEHIDYLDGYAVRFADDICISARSKEAAEKYLQAIKEFLAIRGLELSSKKTHIEHINNGFDFLSRFYCRLNGHVYCIPSEKAVSNFERDLEDLILNPETKWSQKKLIQSINAKLHGWASYHRVEESAEIFKHIDILVSALLLKLMKNIYPKKDTKMLINKYWYKDSLGRQTFTLTTNKNVQVINLEDVVLVEHKKIDTKKNIFLDPDYFMDRLDSQEMLKVSGKYKSVWDRQEGKCYYCDKKISPDQSRRIIFKKLSKDKTIRNMAYVHEFCIEDEILFVDSDLMHLRDIDVYQIINDIQNTNNIKQRKRKSIYENLFEYFANCNKQTFALQFKDIENILESKLCDSAYKHSCYWYRKGTGLFSNSWLDNGYSIQKLYLDKQRVVFKREKKKSSKLSIPTPILSSKLPNSAKYELEHFFDYILKKYGL	0	0	0	0	0	4.94852e+06	0	0	0	7.01479e+06	0	0	0	0	0	0	0	0	0	0	0	0	0	0
unbinned.fa_k99_680830_2	# 1880 # 2740 # -1 # ID=27576_2;partial=00;start_type=ATG;rbs_motif=GGAGG;rbs_spacer=5-10bp;gc_cont=0.461	MQFELKGLTKKYGGMTALDHISVTFTPGIYGILGANGAGKSTMMNLLTDNISRTDGEILFDGIDILKLGKNFRRVLGYMPQQQGFYEHMTAQTFLYYMADLKAIPKKQAKTEIENLLMITNLVDVRHKRVGGFSCGMKQRVLLAQALLGNPKVVILDEPTAGLDPKERIHIRNFISEISNDRIILLATHIVTDIESISDQILMMKSGQIVGIDTPEKLLDSVRGKVTELPFEGDMSSLRERYKVGNVRKRYGQVRVRLVGDDLPEGGEYVTEHLTLDDVYLYYLGE	9713625	0	6823361	10212180	13012248	0	13110048	13989939	0	0	11837798	24186736	0	0	0	0	0	0	0	0	0	0	0	0
unbinned.fa_k99_680893_24	# 24723 # 26477 # 1 # ID=27736_24;partial=00;start_type=ATG;rbs_motif=AGGAG;rbs_spacer=5-10bp;gc_cont=0.595	MRIQHNIMAMNAYRNYNTNTSALSKNLEKLSSGYKINRAGDDAAGLAISEKMRAQITGLNAAQKNVKDGISLVKTAEGAMQEIQDMLNRMDYLATQSANGTYDNDVDRANLQKEVDALKTEINRIADSANFNGIKLLDGSLSKTGKASSANFDGWDSIKGSLAAGITDVAATASTSKLNLAKQAAGGVDIDEGSTISFTIGMSDGKSYEFTATAKLDATDNTKYIWVDQDGNELTDPKALTGAKGTDAEIGGVIEKLVANSELGETFNVKYDTNTLTLTAKEKGAGPAIVTSVDMTAAKSDGTTMLLASNAAEGRAAVDATTKAGEDAYQALDLSKALVLDHKIDKTSLEKATFEINGEKFVFVEKGAVTDENIAKMKEAGIEHWVELGTASANAGDGPKNTDIAEMVKKIKHATGLDVEAGKVDAGAWSVSATATENTFIRIKDGAGTKEGGGLTLQLGDTPDEYNQMKVFVGDMHTKALGIADLNISNQEGAAAAIETIRNAINNVSSVRGDLGAVQNRLEHTANNLSVMAENIQDAESSIRDTDIAEEMMSYTKNNILVQSAQAMLAQANQVPQGVLQLLG	3627839	1.33022e+07	13521701	0	0	67646184	61003612	0	0	6.35466e+06	0	59659476	0	0	0	0	0	0	0	0	0	0	0	0
unbinned.fa_k99_681106_2	# 949 # 1992 # 1 # ID=28180_2;partial=00;start_type=ATG;rbs_motif=GGAGG;rbs_spacer=5-10bp;gc_cont=0.480	MNKDDKMKALDAALTQIEKAYGKGSVMKLGDRGANMNIETVPTGSLGLDLALGLGGIPKGRVIEIYGPESSGKTTVALHMVAEVQKRGGIAGFIDAEHALDPVYAKNIGVDIDNLYISQPDNGEQALEITETMVRSGAVDIVIVDSVAALVPKAEIDGEMGESHVGLQARLMSQALRKLTGIISKSNCTVIFINQIREKIGVMFGNPETTTGGRALKFYASVRMDVRRTDSLKQSGEVIGNHVRVKVVKNKIAPPFKEAEFDIMFGQGISKEGDILDLAAKENIVEKSGAWYAYQGAKIGQGRENAKIYLRNNPVVCLEIENKVRERYGLKPSELPETAVPEKETEA	0	0	0	0	0	0	0	0	0	0	0	0	0	0	0	0	0	0	0	0	0	0	0	0
unbinned.fa_k99_681168_7	# 3008 # 3223 # -1 # ID=28356_7;partial=00;start_type=GTG;rbs_motif=AGGAG;rbs_spacer=5-10bp;gc_cont=0.250	MKQILEDEGISLVRDKETYYLIYDGGELMIKMKKLEITNQEAEKILDNPDIMYGIIIQYQDKGIFGENLDT	0	1.69831e+06	0	0	0	0	0	0	0	0	0	0	0	0	0	0	0	0	0	0	0	0	0	0
unbinned.fa_k99_681406_6	# 13386 # 13772 # -1 # ID=28820_6;partial=00;start_type=ATG;rbs_motif=AGGAG;rbs_spacer=5-10bp;gc_cont=0.261	MNHRVKEKDSDKTVEDLIIYKQFIELIYYTENILMKYPKCERFALASTIKNTTYEGMRYVLNTFKEYSKEQKISNLNHLDTTLKMIKVMIRVSYKKKYINAKNYAAWGKKLANLGNLLGGWMKSCLKQ	428561	79906.4	185095	261766	134836	0	83090.6	62776.2	0	0	0	0	0	0	0	0	0	0	0	0	0	0	0	0
unbinned.fa_k99_681521_4	# 2102 # 3241 # -1 # ID=29052_4;partial=00;start_type=TTG;rbs_motif=AGGAGG;rbs_spacer=5-10bp;gc_cont=0.634	MNFLKKSRPLDSKPVQTYRSQPDPFAAFRTHSPLSIGEMRLYEAMRESVPVIDAAVQKIIRLTGEFTVTAGNREATAALKYFCENVRVGANGLGIMSFVSAYLDQLLTYGNALGEVVPTRDGSDVAALYNASLEAVEIRAGKTPLQTEIALRGKDRQKPIRRPELVLFSALNPPAGEVMGVSLLRGLPFVSSVLLKIFQSVGQNFERMGNLRYAVTYKPPGDGADRASARERAMTIAREWADAMAAAEQGQVKDFIAVGDVDIRVIGADNQIIDSEIPVRQLLEQIVAKLSLPPFLLGFSWSTSERMSTQQADILTSELEYYRRLLSPVVRKICRIYLRLRGLEGEPQVEWDNINMQDEVEFARARLYSAQAEKLLRTE	0	0	0	0	0	0	0	0	0	0	0	0	0	0	0	0	0	0	0	0	0	0	0	0
unbinned.fa_k99_682011_1	# 219 # 785 # 1 # ID=30230_1;partial=00;start_type=ATG;rbs_motif=AGGAG;rbs_spacer=5-10bp;gc_cont=0.598	MCGRYSLAPDQSQEIARIVAEVQARFGAASIHTGEIYPTNAAPILLPDGQKMAPKPMIWGFPSFKGKGVIINARGETALEKTMFRRSLLERRCVVPTTGFYEWDSQKRKYHFRLPGQDRLYLAGLWNTFRGEERFVVLTTAPNDTIINVHGRMPVLLTDDEVTPWLHDTGMASAKLTALQPALERVAV	0	87026168	0	146458384	0	0	140737440	133879904	0	0	178881600	172111024	0	0	0	0	0	0	0	0	0	0	0	0
unbinned.fa_k99_682144_19	# 12961 # 13581 # -1 # ID=30523_19;partial=01;start_type=Edge;rbs_motif=None;rbs_spacer=None;gc_cont=0.346	ADMMPFGFCIAVPAGQISNAVIILQTMGVYGMKLSLQRHLQKCLTDICTDFHLSMRAIAPKEYVDRYFNSGILKKIKMIRYEIPEEESNRIGINYGVKQTKEERIIHKPLGFLERKKKEMQEWFSGQRSYTDIIEMEGFEYDDLKLEFSLGDTDKTFNLRDMNNLIVNEDITKKVNQDGGHPIYESLKPVMQDTAKEYLKGMGLLV	0	0	0	0	0	0	0	0	0	0	0	0	0	0	0	0	0	0	0	0	0	0	0	0
unbinned.fa_k99_682152_5	# 2893 # 3324 # 1 # ID=30531_5;partial=00;start_type=ATG;rbs_motif=AGGA/GGAG/GAGG;rbs_spacer=11-12bp;gc_cont=0.657	MRITGNPVIDCAVAAWLLAQVAKALLELLLERRLHPARLVSSGGMPSSHSACVMGCTTAVGRFSGLTSPLFGVCVVFSLVVMYDACNVRRSAGDTARLVNQLLSRVELLTAEELAEDLKIIMGHTPFQVLMGALLGVAVGMLW	0	0	0	0	0	0	0	0	0	0	0	0	0	0	0	0	0	0	0	0	0	0	0	0
unbinned.fa_k99_682472_3	# 2670 # 3476 # 1 # ID=31218_3;partial=01;start_type=TTG;rbs_motif=GGAGG;rbs_spacer=5-10bp;gc_cont=0.248	MNKDRFSVLQDIYDTCLKNRMELKESLQRVQDRISEIEVYMHSIKNCEEIDTNFFSPRKENFHRDYLLKYETEKDKLEYQKKEYDQKITELNKQIEQLEIFIKNSNENRFKIIDVQEKERQRIARELHDSTVQNLTHLIHRIELSSMFIDQDTIRAKLELESCIKILKSSIEEIRETIFNLRPMTFDDLGFRQCIENLIANVKLSYRNCDVDLNICDLDQYDWKIKNKKSINLFMVTVYRIIQEAVSNIIKHSNADKIMININCDNNSC	0	474030	0	0	0	877795	723669	0	0	376142	1.36102e+06	1.40696e+06	0	0	0	0	0	0	0	0	0	0	0	0
unbinned.fa_k99_683440_1	# 2 # 1138 # 1 # ID=33558_1;partial=10;start_type=Edge;rbs_motif=None;rbs_spacer=None;gc_cont=0.509	AYCGMLNASYNLKLRNVRAYIPEYPVGTAEECADMINEFVPVARAIVGLKSLKIISFGPRPLNFLACYAPIKQLYNLGVEIEENSELDLFEAFNKHEGDERIPAKVKEMEEELGEGNQKPEILSKLAQYELTLLDWVEAHKGYREYVAIAGKCWPAFQTQFGFVPCYVNSRLAGMGIPVSCEVDIYGCLSEFIGTAVSDDVVTLLDINNTVPADMYEESIRGKFDYTHKDTFMGFHCGNTCSRKLAFCSMKNQMIMARSLPAEVTNGTLEGDIVPGDITFYRIQSTADNKLRAYIAQGEVLPVATKSFGGIGVFAIPEMGRFYRHVLIEGNYPHHGAVAFGHHGKALYEVFKYIGVPMEEISFNQPKGMLYKSENPFA	0	0	0	0	0	0	0	0	0	0	0	0	0	0	0	0	0	0	0	0	0	0	0	0
unbinned.fa_k99_683464_16	# 14708 # 16066 # -1 # ID=33636_16;partial=00;start_type=ATG;rbs_motif=AGGAGG;rbs_spacer=5-10bp;gc_cont=0.638	MTKKLFALVLALSMVMTMLLAGCTSKPNAENSNPPEQTNSGTEETKKPEDNPPAGEGRVYWLNFKPELDGTAQELARTYTEKTGVPVQVVTAAAGTYSQTLIAEMDKTEAPTLFVIGNTAGVKDWKDYALDLKGTAIEAELNTDAYNLYDETGKLVSIGYCYECYGIIVNPDLVEQAGHKMEDIKNFETLKTVVEDIHARAAELGFDAFTSCDMDGNSSWRFTGHMANLEYFYEQKDDPWTECPATLTGAYMENFKNLYDLCINNSLTSPKELATGGHDAAQEFMDGKAAFTVQGSWEYAKYSEKVPNAVMIPYYCGVEGEEKAGLNCGTENCWAINSKVSEADQKATMDFMVWLVSDPDASAKMVAELGILPYKNAPESTNGFLKNAADYTAAGNYVMPWVTNYQPNVDAYRATLVAALNQYNADQSDANWATVKTAFVEGWAQQYQAVNG	4546566	5338807	4583060	3951193	4.1421e+06	2.33031e+06	3723692	4385313	5.57241e+06	8049309	5.08114e+06	1.29326e+06	0	0	0	0	0	0	0	0	0	0	0	0
unbinned.fa_k99_68349_4	# 2378 # 2608 # 1 # ID=28506_4;partial=00;start_type=ATG;rbs_motif=None;rbs_spacer=None;gc_cont=0.463	MVKEVERAGIPVVHICTVTPISMTVGANRIVPAIAIPHPLGNPALDADEEKSLRRKIVEKALVALETEVDGQTIFD	18243378	0	18533734	20868614	16482275	16131479	13060348	18381654	0	26869720	21143094	21658818	0	0	0	0	0	0	0	0	0	0	0	0
unbinned.fa_k99_683728_14	# 9984 # 10613 # -1 # ID=34319_14;partial=00;start_type=ATG;rbs_motif=AGGAGG;rbs_spacer=5-10bp;gc_cont=0.387	MGKFTVLNHPLIQHKLTIIRKKDTGTNEFRQIVGEIGGLMVYEMTRDLPLKNVEIETPIGKSTQKELAGKKLVIVPILRAGLGMVDGVLQMIPSAKVGHIGMYRDEETLKPHEYFFKMPPDIEERECIIVDPMLATGGSANMAIEALKKRGAKNIRLAVLVAAPEGVKAVQEANPDVDIYAAAEDEKLMDNGYIYPGLGDAGDRLFGTK	1.15984e+06	5.04484e+06	0	3.83332e+06	0	0	2.95406e+06	3.0829e+06	6721800	0	5589208	5834685	0	0	0	0	0	0	0	0	0	0	0	0
unbinned.fa_k99_683728_17	# 12554 # 13642 # -1 # ID=34319_17;partial=00;start_type=ATG;rbs_motif=AGGA;rbs_spacer=5-10bp;gc_cont=0.369	MDKVMAQLEGLVAHYEELQEMMADPEVINDTKRYMEISKEEADMREVVQKYRKYKSDIKEIDDNKEIISTESDNDLVEMAKEENSELEKEVAELEDEIKILMLPKDPNDDKDIIMEIRGAAGGDEASLFAGDLLRMYEKYAETQGWKVSLIDSEPTEVGGYKRVAVMITGDKVYSKLKYENGAHRVQRVPVTESQGRVHTSTATVAVMPEYEQVDIDLDPKDIRVDVYRSSGAGGQHINKTSSAVRMTHLPTGIVVAMQDQRSQQQNREKAMQILKSRVYDYYESQNRDQYDAKRKESVGTGDRSERIRTYNYPQNRVTDHRIGLTLNKLDRIMNGELDEIINALVLYYQTQQLEKMAEENA	0	0	0	0	0	0	0	0	0	0	0	0	0	0	0	0	0	0	0	0	0	0	0	0
unbinned.fa_k99_683728_23	# 19147 # 20490 # -1 # ID=34319_23;partial=00;start_type=ATG;rbs_motif=AGGA;rbs_spacer=5-10bp;gc_cont=0.368	MSKVVHFDASKLTPFVHENELKEMQAMVTAADQELREGTGAGSDFRGWIDLPINYDKDEFDRIKKAAKKIQNDSEVLVGIGIGGSYLGAQASIEFLNSSFYGREKEKYPTVVFCGNSLSGSYLYDLLEWLGDKDFSINIISKSGTTTEPSIAFRVLKDKLIKKYGKEEAAKRIYATTDRAKGALKTEADAEGYEEFVVPDDIGGRFSVLSAVGLLPIAVAGGDIDAMMKGAADARAAYTDPDVLKDSPYQYAAMRNILYRKGYTTELLENYEPSLRMFGEWWKQLMGESEGKDQKGIYPSSANFTTDLHSLGQYIQEGRRNLMETVIRVEHPTHDVTIPDDKENLDQLNFLSGKTMNYVNDRAYEGVVLAHTDGGVPVMTVDIENQTAHTLGYLIYWFELAVGISGYLNGINPFNQPGVESYKRNMFGLLNKPGYEDLHDDLTKRLK	6.55571e+07	4.95815e+07	5.7813e+07	2.75956e+07	4.77039e+07	3.62889e+07	4.3921e+07	5.0954e+07	3.54616e+07	5.32577e+07	66189854	3.19168e+07	0	0	0	0	0	0	0	0	0	0	0	0
unbinned.fa_k99_683728_4	# 2049 # 3038 # -1 # ID=34319_4;partial=00;start_type=GTG;rbs_motif=GGAGG;rbs_spacer=5-10bp;gc_cont=0.376	MARDIGIDLGTANVLINVSGKGIVLNEPSVVAVDTDKDKVVAVGTEAYKMVGRTPGNIRVIRPLKNGVIADFDITEEMLSYFIEKLNVKGFMSKPNILICAPTGVTSIEQKAIIQAAEKSGGGRVYLDFEPKVAAVGAGLDIFRPQGNMVIDIGGGTTDIAVLSMGEIVTSRSLRWAGDKMNQAIASYIKRSKNLLVGQHTAEQIKIQLGTAFEADPTKTMTVRGRDMVDGLPKQVTINELEVQKALEDGLMSIVAATKEVLEQTPPELSADIIDRGIMLTGGGALLKNIDKLITYYLQVPVLKADEPLEAVANGTGVLLKNIENHQRH	0	0	0	0	0	0	0	0	0	0	0	0	0	0	0	0	0	0	0	0	0	0	0	0
unbinned.fa_k99_683728_45	# 36561 # 36803 # -1 # ID=34319_45;partial=00;start_type=ATG;rbs_motif=None;rbs_spacer=None;gc_cont=0.374	MISPRLLEGTSAPIYYFFKIYNPYYLHEKGLDRFSNGSRVEAAINTYDGTVIIPDDKTPILYTGLGIWKVLSFQEMMEED	0	0	0	0	0	0	0	0	0	0	0	0	0	0	0	0	0	0	0	0	0	0	0	0
unbinned.fa_k99_683728_7	# 3882 # 5324 # -1 # ID=34319_7;partial=00;start_type=TTG;rbs_motif=AGGAGG;rbs_spacer=5-10bp;gc_cont=0.391	MSKGEIVQVIGPVVDVEFPLDKDLPDINNALRVTNNNGDTLVLEVTLELGDGVLRTISMESTDGLRRGMEVEDTGAPISVPVGKDTLGRVFNVLGDPIDGGPALGKDVKREGIHKEAPKYDELSTSEEILETGIKVIDLLEPYVRGGKVGLFGGAGVGKTTIIQELIHNIAQEHGGISVFTGVGERTREGNDLYFEMKASGVLSKTAMVFGQMNEPPGARMRVALTGLTIAEYFRDVEGLDVLLFIDNIFRFTQAGSEVSALLGRMPSAVGYQPTLATEMGQLQERITSTKKGSITSIQAVYVPADDYTDPAPATTFAHLDATTNLERRLVEQGIYPAVDPLESTSSALDPEIVGEEHYEVAVKVQHILQRYQELQDIISVLGMDELSDDEKLIVERARKIQFFLSQNFFVAEQFTGIPGSYVPIKETIKGFKMIIDGKLDDLPEDAFRNVGPIEDVIKQAEKMGVTPKNPEAKAMLEAK	3.27627e+07	7.36936e+06	20474040	2.49509e+07	2.34674e+07	21331502	1.66273e+07	1.87052e+07	24279969	20656365	2.09208e+07	12455807	0	0	0	0	0	0	0	0	0	0	0	0
unbinned.fa_k99_683728_84	# 61123 # 62478 # -1 # ID=34319_84;partial=00;start_type=ATG;rbs_motif=GGA/GAG/AGG;rbs_spacer=11-12bp;gc_cont=0.367	MLKYFGTDGVRGVANAGLTPEMAFKLGRDGGYVLTKDKKDGERAKVLVSRDTRISGQMLEYALISGLLSVGIEVLEVGVITTPGLSYLVRAQGADAGVQISASHNPVEDNGIKFFGSDGLKLSDAKEEEIEKLIDAPEDKLPRPSAEGLGTVTNYHEGASKYLQFIENTLPEELSGIKVVVDGANGAASALISRLFADMGVDFTTIATHPDGLNINDHVGATHTKKLQEEVVKQGAQLGLAFDGDADRCIAVDENGNEVDGDHIMYVIGSYLADHGRLKKDTIVTTVMSNLGFTKALERRGLKNIRTQVGDRYVSEEMRANGYNLGGEQSGHVIISDYHNTGDGMLTGLHLLYVMKDTGKSLSELLSDFKEYPQRLINVPVENKKDWKEHKRITEAIEKVEKELSDEGRIFVRPSGTQSLLRVMTEAPTQELADKYCEEVAKVVEEEMGSN	0	0	0	0	0	0	0	0	3337157	0	0	501063	0	0	0	0	0	0	0	0	0	0	0	0
unbinned.fa_k99_683728_9	# 6321 # 7832 # -1 # ID=34319_9;partial=00;start_type=TTG;rbs_motif=GGAG/GAGG;rbs_spacer=5-10bp;gc_cont=0.393	MSIKAEEISALIKQQLEKYDDKLNVNEVGTVTYVGDGIARAHGLNNVLSSELLQFSNGSYGIAQNLEANDVGIIILGRFDDIREGDQVKRTGRIMEVPVGDQLIGRVVNPLGQPVDGLGEIKTDKTRPIESKAPGVMDRQSVNQPLQTGIKAIDALVPIGRGQRELIIGDRKTGKTALALDTIINQKGQDVICIYVAIGQKESTVKNSVETLKRFGAMDYTIVVEAGPSEPAPMLYIAPYAGTAMGEEFMYNGKDVLIVFDDLSKQAVAYREISLLLRRPPGREAYPGDVFYLHSRLLERSAKLNKKLGGGSMTALPFIQTQAGDISAYIPTNVISITDGQIFLEADLFFAGTRPAINAGESVSRVGGSAQIKAMKKVAGTLRVDLASYRELESFAQFGSDLDQATQAKLNRGRRTVEVLKQPLHKPLPVEDEVLILYALTHGFLDAIPVPDIQRYELELYDYFASNYNDLLDVIRTTGDLPEEDKLNEALKNFNEGFSISKK	19602890	8813420	19184536	20180030	1.75403e+07	5.31113e+06	14033804	1.58113e+07	6.06325e+06	2.10914e+06	20645382	28511902	0	0	0	0	0	0	0	0	0	0	0	0
unbinned.fa_k99_683728_94	# 70246 # 71223 # -1 # ID=34319_94;partial=00;start_type=ATG;rbs_motif=GGA/GAG/AGG;rbs_spacer=11-12bp;gc_cont=0.373	MKVFDSLKKKAEESKKVIVFPEGNDDRIIKAAVRLEKEGIVKPLLLGKPDEVIKTAQSLNVDLGSIEIINPAVYPDFEKMCQDFVELRKGKNTLAEAKKILQDVSYFGTMLVYEGKADGMVSGATHSTANTVRPALQIIKTKKGMSRVSGAMIMERGDEKYIFADCAINIDPDSETLAEIAYQSSKTAEMIGLEPKIAMLSFSTKGSAKGPMVTKVQEATELVHQKYPELICDGELQFDAAIVPRVGEAKAPGSAVAGHANVFIFPELQSGNISYKVAERLGGFSAIGPVLQGLAAPINDLSRGCKTEDVYLLAILTAAQANMEK	69652889	18163923	60864346	55923233	57138310	24100814	52105475	4.87469e+07	18895556	3.26659e+07	6.59624e+07	20772061	0	0	0	0	0	0	0	0	0	0	0	0
unbinned.fa_k99_684171_5	# 5366 # 6676 # -1 # ID=35816_5;partial=00;start_type=ATG;rbs_motif=AGGAG/GGAGG;rbs_spacer=11-12bp;gc_cont=0.381	MPFIQSIYAREVLDSRGNPTVEVEVVTESGAFGRALVPSGASTGEHEALELRDGDKSRYLGKGTTKAVANVNEVIAPQLIGYDVRNQIIIDKKMIEIDGTDNKGNLGANATLGVSMACARAAADYYGMPLYNYFGGSNAKQLPLPMMNILNGGAHADFCIDFQEIMILPVGAPSFKEAVRMGAEVFHALKKILKANGYATSVGDEGGYAPKLGSNTEAFERVVEAIKAAGYEPGKDICLGIDVAASEFYDEKTGMYTLKADGGQFNAQDMVDKYYVPLTEKFPIITIEDGLAEDDWGGWKYLTEKLGHKIQLVGDDLFVTNTKRLAKGIELGVANAILIKVNQIGTLTETFDAIEMAKRAGYTAIVSHRSGETEDTTISDIVVGLNAGQIKTGSASRTDRVAKYNQLMRIEDDLNGRGEFLGTSVFAGKDSIYCIK	51765732	3359874	5.29508e+07	3.47511e+07	5.9825e+07	1.23718e+07	4.45199e+07	4.12635e+07	1.53534e+07	1.27605e+07	51997131	1.17374e+07	0	0	0	0	0	0	0	0	0	0	0	0
unbinned.fa_k99_684171_7	# 7752 # 9275 # -1 # ID=35816_7;partial=00;start_type=ATG;rbs_motif=AGGAG;rbs_spacer=5-10bp;gc_cont=0.358	MKKPVMLIIMDGYGLAASGNGNAVSLAKHPNLDRIFNEYDTKTLDASGEAVGLPEGQMGNSEVGHMNIGAGRIVWQSLSRINNSIKTGEFNQNEAIVEAINRAKNNNKKFHIFGLCSDGGVHSHTSHIIAIAKLAHNLGLEKVYYHAFLDGRDVAPKSAGIYLKKIVEEGHVTVATVGGRYYGMDRDKNYDRIQVAYDAMTIAKGEYFADPFAGIEASYAKGVTDEFMVPFVSAKDGMVEDGDSIVFANFRPDRAIQISTCLSNPEGIVYNAEKPYRMDLSHAPKNVFYVSMMKYADTVKGPLAFGLQKLDNLFGDVVSKAGLKQLRIAETEKYAHVTFFFDGGADREIEGADRILVNSPKVATYDLQPQMSAYEVCDKVVDAIHSKKYDTIILNFANCDMVGHTGIIPAAIKAVEAVDTCVGRCVQALDEVGGVALITADHGNAEKLLDVDGKPFTAHTTNLVPVVITDKSIKIRDGILSDIAPTLLELLGVEVPVEMTSKSLIVK	0	0	0	0	0	0	0	0	0	0	0	0	0	0	0	0	0	0	0	0	0	0	0	0
unbinned.fa_k99_684210_1	# 1 # 1284 # 1 # ID=35870_1;partial=10;start_type=Edge;rbs_motif=None;rbs_spacer=None;gc_cont=0.450	RQHHMISIILVEERIFMQSKRWSILALCSCLASGCAASTDAYVASYPNMVQYSEDNYEDWMDDQARFQDQYEGYREGLDVLDRKLLVAFMKNNFENRTISPLNLTLALGMLAQSSSGETQKQVLDLLGVDQNDLSKKMKALWLANYEDDGTITCKLNNSLWLSDRETYHTKLLELLKNDYYASAYIGDMQSPAFAKKMRDWIDQNTGDLLTNSTKDLDFDPQQVMSMISTLYFKGAWLYPFDASLTSDSFFHGKKDQNVPFMSQTLTTSYVNSEAYEAIGLPIENEGVFWLVLPKDSLSSLWESESKPEEEMAIVHLAMPKFDVERMLSLKETLQYLGVKDAFDPNTADFSPLTDASVYVDDVSHGVRVKVDEEGVEAAAFTKLDFETTALIQKEVDFVLDRPFAYVLQSKDGSMLLAGQITEIETK	0	0	0	0	0	0	0	0	0	0	0	0	0	0	0	0	0	0	0	0	0	0	0	0
unbinned.fa_k99_684310_69	# 73854 # 74363 # 1 # ID=36327_69;partial=00;start_type=ATG;rbs_motif=GGAGG;rbs_spacer=5-10bp;gc_cont=0.357	MFRIGKFMTFTIVTILLLSACGKTTETRVQEGLKAAEETFYEKPKASTEEVDGTKLYKPAGFKVNENSDAQNIVLNKGKQPFILFINPNEAKDSQLFYDLLHADENSEILAEEKFSDGEIFGFVAVIQYEEDAVELIANVGGAKITTQTTEKNITGNLETMMEIVRSIE	0	0	9637081	0	0	0	0	0	1.67638e+06	2215520	608381	0	0	0	0	0	0	0	0	0	0	0	0	0
unbinned.fa_k99_684310_7	# 5811 # 10574 # 1 # ID=36327_7;partial=00;start_type=TTG;rbs_motif=GGAG/GAGG;rbs_spacer=5-10bp;gc_cont=0.391	MKKGGFTKFFSSVLALFMVLSLLSPIAVSANDEGLLPFKEGSQNESTLELKAAVAEQLALLDGQSVLHKDLQGLTGDEEVSVIIHLSEKPVALEMGIKKLAGQQLSSAEEAKIKNDINVQQTFLKKEMNVKKIQFKQGFAYDTVLNGFSATVKAKDLEALVDLQGVTLVEPDATVYASESLKSLPKKPVDKNLDKVIGDGKKDELKPTMNTSISFLGIEKLWAEGIEGQGIKVAVLDTGIDADHPDFEGIYKGGRNFVPHTGNDYARARAADDASETSPLDRPAHRPEVNENGSSFYTSHGTHVAGTIAAIGQNEFGVKGIAPKVDLYAYRVLGAYGSGSTSGIIAAIEESVKQEMDVINLSLGGGSNAETDGGSFAINNAMMAGTISVIATGNSGPNRGTMGTPSTSRLGIAVGNTTNPETMYTAAVNIQGVGYEYAKQVNLMATKFGENLATKLNGEYEIVAVPGVGSATDFNDVNVDGKVALIARGEIAFVDKIENAKANGAVATIIHNFAGGTNAPDISDVFLGDAFEFIPTFDMSQTDGDAIRAALENGPATVTFSNVKSETTVGDEVNDSSSRGPSTPNFDIKPDVAAPGTNIMSTIPMYKADFPEANYAEAFARKTGTSMATPHIAGIAALVKQANPEWDAFDVKVALSNTAKILNTDKYDVFDQGAGRVQAYEAARTNILAYAIDTANNDGEIVENLKGTVTFGPQSLEKDLSITKQIVVKDFKNSGQQFDVSVDVVKSFGDAKLTIEKASTGAENGEQVLDVTLTASKATTAFGDEFLGYIHIKGGETNLSLPFAVDFGEEEAVTIKDMSITNTDLSFDGDGVNDEASLSFTITGDVTSNYIELWDILNPEGGQYEDGYIGYLHASGSLGAGSYTLKVDGEYQPWVSGEPVQTIPDGLYTIDFTGLTVSGNPAVISDYVGPVIVKSTAPVIEGTVENGQATGQITDKYLAYNEELKKYGLNYDINEKLQASYQVTKNGEAEATVPFTLEEDGSFAIDADFAGATKVVVFVEDAAGNQAEEVIFEGEEATVSYAVNKDDIELEIGENTQLTVTETTVKADGTTEEVDVTADATFVSANENIAVVEKGHVTAVAAGQTDITVNYNEFSATIPVTVTAPDEKEDVVTYSVNKKELKLGVGQQEQLIVTEQTIKPDGTVDYKDVTDNGRYNVVNNSIATVQKGLVTAHQPGKTQVRVMIPGEDTILVYLDVEQVPQDIVSYKVNKKDLTLGVGQQEQIIVTEITEKVDGSTVEKDITPQTKFNVVNNTIAKVNKGVVTAHSPGKTQVRVMIPGEDTIFVYLEVKEVPQDIVSYELSETNVQMAVGEQKQLKVTEKTVKPNGQVVEKDVTISTKFKVVNNTLAKVNRGLLTAYEAGKTQVLVTIPNGETTLVYLEVTGEPEEEEVTPEEGNTFNVTTDLFADALKDKKAKEIKLSIPANEGELAVEFTKEVLQTIAEAKKDLIIHYAGAQFSFKKSDMKKLWEEAKGDLTITLNKSNELEVKDAISDTYSIAIEKGFGENKQELQKFKAKMAITLPIDEGKLKNEKKVAVYDSTTNQVLKAKYKKGILTLDVKETGSFTVVND	7.24899e+06	0	6.36139e+06	5015952	1.17833e+07	0	1.03656e+07	8677969	2.78264e+06	0	5.08022e+06	3.95299e+06	0	0	0	0	0	0	0	0	0	0	0	0
unbinned.fa_k99_684358_1	# 1 # 1983 # -1 # ID=36402_1;partial=11;start_type=Edge;rbs_motif=None;rbs_spacer=None;gc_cont=0.525	STVGANPSANAGPFYARKGETVDLGELDSTARGGVIVQKVVNGVLDTKADPIPVSGSNPDFTFVMPGHDVKVTDQQATWTVKVDGKDVTTGVDGKLDKKVTKDLTGFVVITKVDSKGNTKYYDGTMTAGKMDEVLSSDDDRFVPISVLKNTQFDDNGYSVETGYYRWFVDSNSNNEYNDGVDTTKGFAKAGSTVYLTKDGTSETRPVTTSDAIAVMKMTDKTDVATSGENDKSNPFNFVMPASETMIKEDAYWLNIVGKVGSVSGTTTTIKDVNKKVIVAESGGQYKLTGGASGDIPDAPTDMSWGTHVTITTGTGSKETFWKGTATPTQATGVNDRFIQIARSGNLADFNFYVDSDGSGTKTEDDLYPKDFTVHVGYYHVNLKDSSSTETDCVISGDYGQFTAAGAGADALAGYAYAGEVVTVSKTTGTFSGASVVALKTADLPTETVMAAGTPVGAADNAYRFTMPGCGVTISAAGTNKILTVGVKGADLDDLTSVEDITTNKDSHLLVPGNHKWGYYFTITDASGKYHDLGLAGAIDDAQDNDPIWLSVDSQLAGIDWDNQTSGGVDYVDAYTVNVNYFKADFRVADPTIKCEGATVGIKGKDAVEFDKWGTDGVDYVLRGTTLVVTPGVTGNSFAVNGKVIESGGAPLEIVMGNVAE	5.59392e+06	5.7145e+06	7.14274e+06	2.99311e+06	2238320	1.12855e+07	4.17235e+06	8.97554e+06	12331822	27077562	7.19316e+06	8.07912e+06	0	0	0	0	0	0	0	0	0	0	0	0
unbinned.fa_k99_684702_2	# 1305 # 2486 # 1 # ID=37075_2;partial=00;start_type=ATG;rbs_motif=AGGAG;rbs_spacer=5-10bp;gc_cont=0.558	MKFHSFLIKYGEIGIKGRNRYMFEDALMRQIRYALKDVDGTFGVRKTHGRVYVDCEGEYDQEEAAEALSRVFGIVGICPVVRLANAGFDQLKQDITAYVAERYPEKNQTFKVEARRSNKRYPLNSMEINCALGEAILEAFPEMRVDVHKPDILLNVEIREDVYVYSEIIPGPGGMPVGTNGSAMLLLSGGIDSPVAGYMIAKRGVALEATYFHAPPYTSERAKEKVVDLAKQVAKYAGPIRLHVVNFTDIQLYIYEKCPHEELTIIMRRYMMKIAEHFAKADGCLGLITGESIGQVASQTMQSLASTNAVCTLPVYRPLIGFDKRDIVDISQKIDTYETSIQPFEDCCTIFVAKHPVTRPDLARIEKSERNLEEKIGELVKTAVETTEVIEIR	0	0	0	0	0	0	0	0	0	0	0	0	0	0	0	0	0	0	0	0	0	0	0	0
unbinned.fa_k99_684729_2	# 295 # 1260 # -1 # ID=37168_2;partial=00;start_type=ATG;rbs_motif=GGAG/GAGG;rbs_spacer=5-10bp;gc_cont=0.566	MNEIFETIGKIGIVPVIKIDDAEKAIPLADALIKGGLPVAEVTFRTEEAAEASSRISEKFPEMLVGAGTVLTKEQVDNAVKAGAKFIVSPGLNPNIVKYCLEKGVPMIPGCSSPSNIETALELGLDTVKFFPAEAAGGLAMIKAMSAPYGNVKFMPTGGISPKNLNDYLSFKKIVACGGSWMVTDALLKEERYDEIEALARQAITAMLGFKLVHIGINSSGGEEAMKAAKLFESFFGMALNDGEQSIFMDDVIEIMKFNGRGTNGHIAVQTNDIRRAMYYLSGKGVTFCEESKTYDANGNLNLVYLDGEIGGFAVHLKQKA	12340729	0	10616171	9985847	9835636	5.01457e+06	8.11159e+06	9337266	0	2.6054e+06	11966690	11464492	0	0	0	0	0	0	0	0	0	0	0	0
unbinned.fa_k99_685118_6	# 4687 # 12642 # -1 # ID=37888_6;partial=00;start_type=ATG;rbs_motif=AGGAG;rbs_spacer=5-10bp;gc_cont=0.405	MAEIIQVPLPRLEKTSFDYNGLSQDVTDNDNLKNYSENRNYITLSGTFSSRFACPPKEPYELIFSLKPNTSNYIYEWVDENGNTSTDAVVLEWRINPIKIKKPDVWKTIRHEDGTVENIYYTGEGTLTYDYDGSASYSSVYYKMPNIEAEYAEGKKYTTLLSITGNGTTRKYKAGSYPIVFSIKHPDSCRWDDGTPDGSTDDYTVTWKINKSVVEIPVLLKDDFKYNGYSQIPEIEGYKPELMSRRGTASAIAANEYSTIFDLRDKDSCSWIDKKTNIQTTDEQTIEWEIKKRIDYVPKPKLELFDFDYNGTLRIPTINDGKIIIEATRYFSSVVTISGTLSSVTANEENKSWEILVNLKNNSNITYQWEDEKENSTGTIVLRWYVRKSTFNVPKLIAGANSIAVSPPNADILEFDYKGERQNSSVAVVGCDSNVMSQTGVTSAYKADEYILTFRLLHKDSAEWEDHSTEDKELRWKINSIKVEIPTSQQTVYEIEPKYLQKRGYDKNAPGGGRYFTRYYVGVDTIKLELSEYNSRIISVKNNSYNTAGKYTAVLHLIDPDSSVWSDETTEDKTIEWEILKKKVTLSLPYLEPKEFPYDGRAHKPALKNRDSVNIDHWSKVINGYYSNLLIDGDNSDHINFKTKSDTYTETVGLAESVYISGDSSRTSSDIIEFQWEDGSKDPIELEWSIKKPLLPPPTISPENFDYDGLSHSVSISGFDSYTMERDRESVVSGIEAKTYYVIFSLKDKESSAWDDGSENGSTDDIVREWTITPKLEVPVPDVKNVSFEYTGNGYFPDIGEYDRNIITVKNTSRQYKADKYEIIFEFKHPGSCTWKGGGSDPKTVEWEITKQTVYCEKPSISPPAEEYKYNGKSITPTLINFKEDCMTAKCDNLDGISAVSAGEHIIIVTLKENDNITYKWNDRTDEPVELRWNISKSTVEIPTLDCELFYYGGYWYSYPWKDGKQIELKHHAWRSPVVTGYDLNIMNAEGIDSRRTIEDTVNGSVYSPSPDFPRISYGCSKWQIGKYYIEFTLKDPDSCSWIIRDPDSSAVIDETNGKVIREWSIVKEIKLLPKPYLETNLFVYDGTEKTPNVVNGDNEGIELSGDLTETLSKDKPYNITAKLVTDSIYDYRWDDNTTNDIVLDWHIIGNNQIKIPTSSLFSFEYNGRPHFPVINGCDSNTVEMDGEEQIAADKYTIVFSLKHPESCTWTDRTTENKTIEWYITKSTAVIPVISPKSIMYDGVYHTVEFIDNENDHSFVVKNFNPDIMEYSGSTRERDVDKYKVVIRLKDTNSCTWADGSVSEKLLPWEITKKTVLFDKPELKPESFVYDGTVHEPEIVGFISPGMIKDGDLRASEVNESDSDGYIITVTLKEDNNITYLWGNETNETVYLRWKIIAGTPPEKIKVTPPVLTNTEFTFDVEEHSPDISDYDDENIIQRGTSSATYAKEYSIIFALRDKESCIWTTGGTEDIIRTWEIKKAIVEPPSVPYAEFTYDGEVHAPLINGYDENNESFISILGEPTAVNAGEHTVTFRLKYKSSCVWKSNIENDTEDREFQWKILKKSVSKPTLTNGKLTYSGGTQAPTLNGLNDEIMTASGDLSAVNATKYWIYVRLKNTTNYQWSDETSDRLSFEWEILKKAVDKPRLKTDSIVYNGEIQYPPITGFLRGAMEMFGDTEGRNVGEYITQIRPTDNYEWAGGGNESVILTWYITKISVSPPDVTDKFFVYDKSEHSPKISPFDENIINCGGISRETNAGDYSIVFSLSDKEHCVWNNTDSSEDISVDWTIEKQKVPKPTVTNTHFIYNGGKNLPTVNGFDEDTMVLGGTTWEINAGNYIIFIKLFDTRNYMWDDKTQNVLSFPWEIGRFPIKVPYLEPETFVYNGSYRQPEIKNFNKKIMKIVGGSVTIATDADEYWIFIRLSETISTPDGNHEINNYQWPNGSVDNIALRWTITPKSVNYPTLSKSSFMYDGTIHSPELNGFISKAMEITGTASAVNVKDYKIGFILKDTKNYIWKENVIEGEEYTWKIIPAFLDKKLNIPVQNPVLIYNGSYQIPTWDNFDKNKLSVGGVIKGRNVDTYSAEFTPTNNYVWKDGTRTPVPVPWVIEKLGIANPVQKNKLFYSGAEQSPKWNVNYNLVNIVFSGETRGINAGEYEVVCVCDDNCYFFSTESNTCRAKWEVNKKALKAPYAKRKYYYTGKVITPEFYNYDPKILSISGKANGIDIGDYIVFFEIKDPANYVWAENVVTCGGEKTSAAWVILNSQNTAEIPYQNNYLIYNGKTQSPTWKNYNTNTMTLLGGTPFRINSGTYYVTFRLKDGYIWSDKTSEDKTLPWEINKKKLKYPYIADSESDGTGLYYYELEGKRYPVWREYYPDLMTMTGDTFDIDNSWHITYFDLKKTDNYEWEDGRTGIYTIRWKLTSPYSPEIIGGTGKKRVHIPRQNNAPISDGTTKYPRWDLYDNTAIISIGGVWEGVEAGDYYVILELREGYIWEDGTEGIKAVPWRIYNKGENIPDLSLISVHIPEQINPPYYDGFVKEPQWDEWNSFGIDYKYGDLYGVKAGTYYIKISLKTGYIWEDGTQEDKIIEWVINPREEEPDVVPDNPRDPEQEKEEESRNDGCCCCNPCCPDTGLFDKLNDYDFDDGFTCDCSEKTEI	0	0	0	0	4.43781e+06	152665168	3.10394e+06	4.93763e+06	1.15068e+06	5.94015e+06	0	2654624	0	0	0	0	0	0	0	0	0	0	0	0
unbinned.fa_k99_685517_1	# 1 # 1725 # -1 # ID=38928_1;partial=10;start_type=ATG;rbs_motif=AGGAG;rbs_spacer=5-10bp;gc_cont=0.638	MRIQHNIMAMNAYRNYNTNTSALSKNLEKLSSGYKINRAGDDAAGLAISEKMRAQITGLNAAQKNVKDGISLVKTAEGAMQEVQDMLNRMSYLATQSANGTYDNEVDRLNLQKEVSALKEEINRIADSANFNGIKLLDGSLSAEGKTGAIDLGDNWNDVAAPTASGAGTAAANLAGGLNRVGDGTPAKEAAKGKYELDLSKASWTSSSTAGGTVAVTIAGTTASVNVTDKNLNITGADIAKAWMDANVIDGEITIGNKDFKVTHDGNGKLTFIGKDTTEFDGTQADLKFEAAGTNIKQDVSQTTSATGGMSSSVTTGGNQAWSMAFTEVERPQDAANQLAGQATFTLSAADIKDGLTIKIGDSTYTFAVGKDSKFKGKEGVIDMTDFAVGETGIEIAAALRLSGAANGNSSVFVEADSTTGTIYLTEKLGGLDRDKWDVVGEYAKGGKDATWKNADGESFIRFGTADPSMLKDATSSVGGLTLQIGDTSDKFNQMSVVIGDMHTTGMGIDGVDISNPESASAAIQTIKDAINYVSGIRGDLGAVQNRLEHTANNLSVMAENIQDAESTIRDTDVA	12757711	62342555	10067275	1.35082e+07	6.37925e+06	2.65164e+07	11492072	2.79394e+06	38458616	3.32886e+06	18142072	5.31961e+06	0	0	0	0	0	0	0	0	0	0	0	0
unbinned.fa_k99_685622_4	# 2683 # 3630 # -1 # ID=39114_4;partial=01;start_type=Edge;rbs_motif=None;rbs_spacer=None;gc_cont=0.480	VASYLGCDHTEMYIDEKDMFSLVESIPAYYDEPFADSSQIPSMLVAALAKEKVTVALSGDGGDELFCGYNVYEKVRQAQLLDIPGGAAKAVGDILHITDKYPFKIRVIAGNRNKEAKTQFIAGNNIRLAESMVMAGAGEKIPCYYAGESAYQEKNWQERRMLLDMETYLPGDILCKVDRASMKYSLETRCPILDTAVVEYSFRLPHDYKYKKGNKKRILKDITCDFVPGELLERPKTGFSVPLDKWLRGPLKEQVLSYGNRDFLAKQGIFRPDFTAEFLEKYMKTGDKGAGSGENYSRILWAFFIFQKWYESYIH	0	0	0	0	0	0	0	0	0	0	0	0	0	0	0	0	0	0	0	0	0	0	0	0
unbinned.fa_k99_685706_8	# 7027 # 9177 # 1 # ID=39284_8;partial=00;start_type=ATG;rbs_motif=None;rbs_spacer=None;gc_cont=0.359	MNDFENKNVLVKAERFFWREDVMMNYNVPQYYRYVILFKGKLEDIEPILRVSDVSALKLINSGRMHLFDESLTPILPAIEYCLHMPRTEMDTYDIDTEVLDMAYDVSQEILIMPDMGLFQFPFPFEPTLIIYADDCLEEVKNKAKSFDAILGAVSISDLSVSLLIEQWNVLFDKRNLKDGEKLADIDKQYLLDTEKQLLLPALFMARQYGKADYVYNAVFNSVNIFRTCADLIWNQLLHHNALISCKGFNGDDSATFKAMFSKGMKKAKEDTRVNVVITMPGVPQAQINYGGLTTKLPDDEKKVIKLLGIHRAIAKGALLVELPVAGKGLFEKLNELEINCKQGTNNKYVHKTLRDIGKMLEKKLTQEQIWAVNWAKHITIFSDFPIGLAIIGDSDTSLQCYKEISYRPLSPLTRCVQNEMVKHRQLYYGNRCKIAFAECVLNDSQNRIIRSCSDSIVHSLKKLSKENGKMQVIYCETLTIRDLKKFISDNLDADILHISAHGYYDRRSNMAGLMVGNEFWMADENDFRVPPVVVLSACHVSPRGSGTVDVADLFMRVGAEAVLGTFIPVSAKRNMILTNRFYTYIAEAQKGSAQYKTLSEAWSGVVATNAIYEIAETSKRFSEWIWGMNSEGKLRMMDFTMGRSVGRLHGRTMYEDTILIVKEMLHEEGLDGKYDDVLDQENYFPESFFYQWVGFPENIFLYNDVFAKTIDLLER	0	2.22226e+07	0	0	0	0	0	0	945910	31964104	0	0	0	0	0	0	0	0	0	0	0	0	0	0
unbinned.fa_k99_685834_1	# 3 # 560 # 1 # ID=39514_1;partial=10;start_type=Edge;rbs_motif=None;rbs_spacer=None;gc_cont=0.547	RYAASSSPRCHLTISLLLLLFQRTALVDQAVSQLRAASVALAALKNEMQSLAALLPEYPVVMEMFGVGSALGPQLMEEIGDVRRFHSKKALVAFAGIDAPPYQSGQMEVRSRSISKRGSSALRRTLFLVMSTILRCSPANEPVYQFMDKKRAEGKPYGVYMMASANKFLRIYYTSVKRYLYSLET	4679324	0	0	3229493	2.94536e+06	1.21226e+06	5.11072e+06	3.3227e+06	8946998	0	4.58592e+06	300555	0	0	0	0	0	0	0	0	0	0	0	0
unbinned.fa_k99_686263_36	# 39626 # 41497 # 1 # ID=40410_36;partial=00;start_type=ATG;rbs_motif=GGAG/GAGG;rbs_spacer=5-10bp;gc_cont=0.462	MNLQDILWPKDGICTDMEMYFHSNYKINLIKKEDKREGTCILFRRGGVVTTDTYFNSLSVEKWKKYTEIQDVSLTLTVQGSFLVSLCWKQKINGTYIERELKNTVIEAPERSEVTLDFPDETKGMFFFRIEALKKDGKFYGGYYSTNTEPDKCRPIKLGIVICTFRREKYVRDNIRLLNEEIIENENSPLFGRLEVFISDNGQSLGEYRLSSDKVHVVNNKNAGGAGGFTRGLMEIIKRPDRNGITHALLMDDDVVIDTASIVKTAALLSLLKEAYKDAFVGGAMLRADQRNIQVESGASWNAGNLISLKAGLDLRLWQNCLKNEQEEYREFNAWWYCCFPMELVRKDNLPLPIFIRGDDLEYGLRNMKTLILMNGICVWHEPFENKYSSFLEYYVIRNRLIDNAYHFPWWGKKQLIKCLMGEYRREGYLYRYRNVELYIRGIRDFLKGIDFLEHTDPEQLHKDIMASGYKALPSEQLEVPFMDSEYERGRTEEHPRLHEIVRKFSLNGYLLPAKHIRTVPMAQPRPEFVWRAKTILFYDIVENKGFVTHRSIRKFIAQGFQVLGTIVAILARYDRAKQSYIDRVREITCTEFWEKYLGIKEQKPCEGMEDLDGYTKDASCTE	0	78288856	0	0	1.64658e+06	14131929	0	0	1.40864e+06	1.03426e+06	1.57517e+06	0	0	0	0	0	0	0	0	0	0	0	0	0
unbinned.fa_k99_686297_3	# 1164 # 2489 # -1 # ID=40469_3;partial=00;start_type=ATG;rbs_motif=AGGAGG;rbs_spacer=5-10bp;gc_cont=0.659	MSTVRVIGAGLAGCEAAWQLAQGGLEVALYEMKPAKMTPAHHSPGFAELVCSNSLRGDRLENAVGLLKEELRRCGSLILACADATRVEAGGALAVDRDGFSRLVTEKIRSHPAIRIFEEEVTEISVGPVIVATGPLTSDGLSGAIQNYFGGAEYLRFFDAAAPLVSAASIDMDLAWLASRYDRGTADYVNCAMDREQYLAFVDALKTAEEAPVHGFEDKLVFEGCMPVEVMARRGVDTLRYGPLKPVGLRDPRTGREPYAVVQLRRDNAAGSVYNLVGFQTHLKFPEQKRVFSMIPALRNAEFVRYGVMHRNTFLNSPQLLDRYYADRRDPLVAFAGQMTGVEGYVESTASGFLCAKAMAAKVLGRPLPDFSRETAIGALAWYISGGSVGEFQPMNVNFGILEPLGHRVKGKANRNLAIANRALERIDAVIQTENEKGALS	9694123	0	9006653	7209034	7.98672e+06	1.88925e+06	7182838	7.3805e+06	14286852	0	8753378	4.55262e+06	0	0	0	0	0	0	0	0	0	0	0	0
unbinned.fa_k99_686484_6	# 5802 # 7502 # -1 # ID=40804_6;partial=01;start_type=Edge;rbs_motif=None;rbs_spacer=None;gc_cont=0.364	LVGQSVVSFYQTYSQMGINPEIIPIFSPITKETELEAMGSEVGVGHYSSASYFQSLDNPMNQSFVKRFQSHFGEESVISSVMFNTYIGTKLILDSIFEVNSYHYEAIFHHLKASQIDTECGTLLVDIKKRHLSRPVKIGKALSNGQFKIVWDSDNNIQPSSYKANQQKQLSVHEIILQAWGQISEDALIVLSANQTIQYMSKKAQEVTGLTQGDTVSSTKLQEINYHFDVQSYDTKTKNVLLLKPRKFETANPIFQIGNIQTQNSTFQQELETIAVAANTTANVLIMGETGTGKEVIARTIHEQSERKDGPFIAMNTGAIPKDLIVSELFGYMEGTFTGAKKGGAIGKFESAHRGTLFLDEIGDMPLELQVVLLRAIETKQIVRLGDTKERDVDIRIIAATNKNLEEEIAYNNAFRSDLYYRLNVLSVNIPPLRERPEDIEALMWTFMNEFHNIYGKGPTAVNHEVMQLFIEYPWPGNIRELRNITERAYLLAQNNSTHIMQHHLPKNMKGFYQRKAQTGLSLKDVEKRTISQALKETKNVNKASKKLGIGRSTLYRKMKEFDISL	0	0	0	0	0	0	0	0	0	0	0	0	0	0	0	0	0	0	0	0	0	0	0	0
unbinned.fa_k99_686862_6	# 4628 # 6352 # -1 # ID=41585_6;partial=00;start_type=ATG;rbs_motif=AGGAGG;rbs_spacer=5-10bp;gc_cont=0.561	MKKKVIALMLAAAMVVSVTACGGGSDTTTPAADSGDAAAETTDGGEAPAEDAGADDSAAPAASGEGKILSVQIGPNPETIDPALNSAVDGGNMILHTFECLLTVDQDGKLAPGQAESWETSEDGLTWTFHLRDGLKWSDGSALTANDFVYSWRRVCDPMVAAPYAETVLGMVEGYADAIGGNLEALGVEATDDSTFVVHLSQPCPYFGSLAAFATLSPVQQATIDANGDGWAVNADTYITNGCFYISDWVPGSYIMCTKNPNYWNADAIKLDGIKFNLIEDPNASYSAYQTGEVLFIKDVPTEEIPSLEGNEEFYVDPIIGTYYLSLNTQREPFNDPKVRKALSLAIDREYVANTLMQGTYSPASNFMGPGWIDTDGSQFIDNANGGQPYIDTTKHEANVEEAKRLLEEAGYPGGEGFPAITYSTNDAGYHKVVAEYLQQAWAEIGVQLQVDIVEWASFTPMRRNGDYDASRNGWVGDYSDPSNMLDLLYSSNGNNDGKFNNAEYDAAMNTSRTTLDAAERSAALHKAEDILMNEAACIPVAYYNDFWLQSSKITGMWHSAYGYWYFMYADIAE	2.15611e+06	0	0	0	1.1323e+06	0	911856	0	4820965	0	2.67664e+06	3.59632e+06	0	0	0	0	0	0	0	0	0	0	0	0
unbinned.fa_k99_686893_1	# 106 # 1128 # 1 # ID=41648_1;partial=00;start_type=ATG;rbs_motif=GGAG/GAGG;rbs_spacer=5-10bp;gc_cont=0.573	MRKTIFLAVVVFCLLLSGCGAGNTEDTPDETPAAPVQTPASDETEVSDNTPAVPPADSGETSASGFDLERRTVLLNNGIEMPILGIGTFRLSNEQAENSVYWALRDGYRLIDTARIYGNEEGVGRGIRKAIDEGLVTREEIFVTTKMWTDDFDDGAAAIDASLRRLGLDYIDLMILHHSQPRNDVAAYQAMEQAVEDGKLRSIGLSNYYTPDDFDRLVNAATITPALLQNETHPYHQSTEMKDHLAQYGTVMESWFPLGGRGNTQTLFNDETISAIAAAHGKTSAQIILRWHLQAGNIAIPGSSNEDHIQENYEIFDFELTDEEMTQMTALDKNERFAAY	0	0	0	0	0	0	0	0	0	0	0	0	0	0	0	0	0	0	0	0	0	0	0	0
unbinned.fa_k99_6870_3	# 721 # 1422 # 1 # ID=17817_3;partial=00;start_type=ATG;rbs_motif=GGAG/GAGG;rbs_spacer=5-10bp;gc_cont=0.436	MANKTKTIQELNLKDDFLFGKVMSDSEICRKVLEKILNVPIKKVEFPVIQKNINTALDGGGIRLDAYINDERDTIYSIEMQCGGKGELPRKSRYFQCNIDSGIISPRESCTKLKKSYIIFICTFDPFSDGRHIYTFENRCLEDLSLTLGDETTEVFLYTKGERDDVDAEMKEFLAYIENSTDTYAQQASSPLVKEIHKKVSEVKLNKDMEIQYMALLQRNMEILEQGCEDGGI	2.39634e+06	875197	1.7788e+06	1.81668e+06	1543729	4898745	1.97093e+06	1.38685e+06	645601	5.02359e+06	2.23227e+06	4091263	0	0	0	0	0	0	0	0	0	0	0	0
unbinned.fa_k99_68743_11	# 7446 # 8612 # -1 # ID=29261_11;partial=00;start_type=ATG;rbs_motif=GGAGG;rbs_spacer=5-10bp;gc_cont=0.510	MDFSLSKKHEMARTLFREFAEKEVKPLAQEVDETEEFPRATVEKMAKAGFMGIPIPKEYGGQGCDNLTYAMCVEELSKVCGTTGVIVSAHTSLCCDPILTYGTEEQKKKYLPDLAAGRKIGAFGLTEPGAGTDAQGQQTKAVLEGDEWVLNGSKIFITNGKEADVYVIIAVTGTVEKRGRKQKEISAFIVEKGTPGFSFGTKEKKMGIRGSSTYELIFTDCRIPKENMLGQQGKGFGIAMHTLDGGRIGIAAQALGLGEGALERTVDYVKERKQFGRSIAQFQNTQFQLADMATKAQAAQLLVYKAAKTKDQYVKDHKTAYGVEAAMAKLYAAEMAMEVTTKAVQLHGGYGYTREYDVERMMRDAKITEIYEGTSEVQRMVISAALLK	9.33614e+07	141574581	1.0228e+08	1.03491e+08	9.40301e+07	1.03165e+08	8.52736e+07	8.10635e+07	1.27135e+08	1.19479e+08	1.04978e+08	106156976	0	0	0	0	0	0	0	0	0	0	0	0
unbinned.fa_k99_68743_9	# 6456 # 7238 # -1 # ID=29261_9;partial=00;start_type=ATG;rbs_motif=AGGAG;rbs_spacer=5-10bp;gc_cont=0.507	MKIVVCVKQVPDTKGGVKFNPDGTLDRGAMLAIMNPDDKAGLEAALRLKDQYDAEVTVVTMGLPKAEEVLREALAMGADKGILVTDRVLGGADTWATSQTLAGAIRNLEYDLIITGRQAIDGDTAQVGPQISEHLNIPVISYAQDIKIEGDSVIVQRQYDDRYHVLKAKMPCLITALAELNEPRYMTPGGIFDAYDAEITVWGRADLKDVEDSNLGLKGSPTQIARASDKVRKGAGEKVNLGVAESVDYIVDKLKVKHVI	0	3.37881e+06	0	4897725	0	4799665	0	1.33359e+06	21365482	1.92679e+07	4.63832e+06	6702591	0	0	0	0	0	0	0	0	0	0	0	0
unbinned.fa_k99_68756_27	# 27830 # 28837 # 1 # ID=29379_27;partial=00;start_type=ATG;rbs_motif=AGGA;rbs_spacer=5-10bp;gc_cont=0.475	MTIREQLEQWEVEYLSPYAALSRDSKGRKAKEEQCDIRPVFQRDRDRILHCKAFRRLKQKTQVFLLPNGDHYRTRLTHTLEVSQNARTIAKALRLNEDLTEAIALGHDLGHTPFGHAGERALDEVNPFGFRHNIQSVRIVERLEKNGEGLNLTWEVVDGILNHKSSGHPHTLEGKIVRLSDKIAYLNHDIDDAIRGGILNEAEIPEEFHRILGDTTRKRLNTLIHDVVTNSRDKPEISMSEEVERAMKNLRTFMFERVYLNPVAKREEKKAIHMIQNLYRFYMENLDEIPREYQSMQGESGVNKEQMVCDYIAGMTDTYAVKKFEDYFVPKSWKI	47415948	1.15233e+06	37132500	33636044	17253032	0	0	0	0	0	3257733	5441258	0	0	0	0	0	0	0	0	0	0	0	0
unbinned.fa_k99_68756_5	# 2463 # 3614 # 1 # ID=29379_5;partial=00;start_type=ATG;rbs_motif=AGxAGG/AGGxGG;rbs_spacer=5-10bp;gc_cont=0.523	MANSIEKMIAETFMQMAEGLETGSFGKRPKVALTGMGSEHGERNCLAAAVEAAKDGIDVYYIGTLEAEGVTTVKVANDEEGHDRMEEMLKNGEVDAAVTMHFPFPIGVSTVGRCVTPATAKEMYIANTTGTSSTDRIEGMIKNAVYGIIAAKACGKKNPTVGILNVDGARQTEKALKQLKENGYDIAFAESGRADGGCVMRGNDVLQASPDIMVTDSLTGNILVKMLSSFNTGGSFEATGFGYGPGIGEGYEQLVMIVSRASGAPVIANAIRYAAQLVRGKIFEVARNEFAAANKAGFKELLEGLKTAAKPTAAQEVKEPPKEIVTAQIPGIEVMDLEDAVKTLWKTGIYAESGMGCTGPIIRVSEANLAKAEEELKKAGYVG	3.88306e+07	6.47119e+06	3.14515e+07	1.13777e+07	1.31144e+07	4.55928e+07	7.22199e+06	8.52377e+06	34192918	1.77245e+07	1.59353e+07	3.34283e+07	0	0	0	0	0	0	0	0	0	0	0	0
unbinned.fa_k99_687671_1	# 2 # 535 # -1 # ID=43887_1;partial=10;start_type=ATG;rbs_motif=AGGAG;rbs_spacer=5-10bp;gc_cont=0.554	MEERNNLVTGDIGKVLLRFVLPYLLSCFMQTFYGMADLFVVGQFYGSEVTSAVSIGSQVTHMLTVILVGLAMGTTVRIGRAVGAGDKKTASRAMGTSILLFSVLALVLTVILLLVTDPVIRVMMTPAEAVADTRKYLLICFAGIPFIVAYNLISSVFRGMGDSRSPMYFVGAACVVNI	1.96593e+06	0	2.42107e+06	965007	23440538	3023930	22622302	21795636	0	0	1.40321e+06	0	0	0	0	0	0	0	0	0	0	0	0	0
unbinned.fa_k99_68776_5	# 4906 # 6105 # 1 # ID=29481_5;partial=00;start_type=ATG;rbs_motif=AGGAGG;rbs_spacer=5-10bp;gc_cont=0.481	MKKLFALLLTGAMVFSLAACGKQEAPAAAEPAAEEAAPAAEEAAPAEEEAAPAEEAAPAEAAAVDLNVGVFYYTYSDTYISSVRTALDAALTEAGITFQNYDGNSNQTTQNEQIDTAISQGANLLIVNIVTSGSVDASQQIVDKASAAGIPVIFFNRAVEPDEEEGKVLGAYDKCAFVGTDAPEAGHMQGKMIGDFLMANYDAVDLNGDGEISYAMFMGQLGNAEAIARTQFGVEDANAVLTAGGKPELVYFDSSNADCYQVDQDGNWSAKAANEYMVTNLSQYSEATGNMIELVICNNDGMAEGAISALNAQGYNLGGDSVTIPVFGVDATDAAKQLIADGKMTGTIKQDAEGMANGIAYLAKNVQAGKELMADTDSFNISANVSNKIFIPYAPYTGE	1.8423e+06	1.30235e+07	2825291	0	1.36539e+06	8.5283e+06	1.51714e+06	2.05611e+06	3123648	1.16662e+07	2.94219e+06	2.66903e+06	0	0	0	0	0	0	0	0	0	0	0	0
unbinned.fa_k99_687946_4	# 2288 # 4057 # 1 # ID=44369_4;partial=00;start_type=ATG;rbs_motif=AGGAG;rbs_spacer=5-10bp;gc_cont=0.302	MEEEQKSTISGLFRKIAKNADEYDNDNLIESIYRSKNGDKDALEEAGFGVKPQTSFREENNNSAMVQKGPNSIANYEDNSGLPTNAQPQNSFSQNNFAESSREQETTNTFSTNQTNTSETSKDDVIKNTVNEFVQMGKNLTAEQIREKIAKIAAENAARKTQNIESSYGRPNEKVNEYDVPKKEENNFDQYGISNKEENNFNQYGIPKKEETSFDQYSIPKEETQNNDYDISKQEDSNQYDLQNQDNVEQYSENKGTNTNNFDDTTKDAIARGVYQPSTSPSDWSSLYTLTNNTGNNSKVEEPKSNYDSSYSTNYDTNTNTEEQKPGDVLLSVLQSREEEIPSVPKGQFDDMYAQIFGNNNGANAEEGNEKTDQTDANDIVNNNMNIFETSEQFEGQIPHKLLGIAFQTYIILEIKDELYILDQHAAHERIMYEKVKQNYYSDTDKDSQLMLLPDIITLTHKEMDIARENMDKFEKAGFVLEEFGDNTIKLTGVPNICLDLDTKELFLETLDEINTVARTAKQEIEEKFIATIACKAAVKANMALTNEEVESLLNELLKLPNPFTCPHGRPTAIKLSKMDIEKKFARRK	5.36353e+06	25175174	4921183	1.69493e+06	6211129	36849708	7.23152e+06	5.05182e+06	0	18270416	7.98399e+06	0	0	0	0	0	0	0	0	0	0	0	0	0
unbinned.fa_k99_687973_7	# 4732 # 5484 # 1 # ID=44466_7;partial=00;start_type=ATG;rbs_motif=AGxAGG/AGGxGG;rbs_spacer=5-10bp;gc_cont=0.442	MFSETDFDKLQQIMEESPERKELLQRLLESHQMTISAISHEIRNPLTLIYSTLQLIASQHPETASFKYWNQLMEDVKYTNLLLEELSVYNNSDRLSLTQTNTVSFFRTVSLSFAASITDTDIEFTSRIPDRLPDFDCDTVKLRQVLLNLLHNARDGVMLREHTAHKICLDVSTTEDIHQRTYICAKISDNGCGIPLENLGHIFEPFTTYKTGGTGLGLAIASRIARAHKGSLSVTSVPNDLTTFTLLLPV	0	0	0	0	0	0	0	0	0	0	0	0	0	0	0	0	0	0	0	0	0	0	0	0
unbinned.fa_k99_688090_9	# 5054 # 6874 # 1 # ID=44672_9;partial=00;start_type=ATG;rbs_motif=AGGAGG;rbs_spacer=5-10bp;gc_cont=0.386	MSIPFMNPIQPKFNATSQSTQKPLVLNEGQMIHGKIQQLFPGQLAEVQVGDHKMFAKLEVPMRAGDSYYFQVTGVQPEVKLKIISGPTSAQISDQQQLQNLMQAMQLPKSPEMTKLLSFIIDKKIPISREGILQAVQLLQGTPENEQRNGLIALQKVLDLKLPLTQNIFQAILGVETKEGLHPTMQSLKTVLQSDVSIPIKARESMLQVLSQIEKPLGKMTSYALLGESLKALLNNEQTPELRFSTLQLLKESGIIPRQASLPNLQSTLTTTIANQIGLPGEIQERLSQPQLARVIQFVSELGSLTNGQKESLITTVQRQGLQPFAQALIQMLSGNVASTPAQETNQSIQTLLSLLNANDSSHGSDKLMTLLQNAEQFNKKELQRLVQLAESTVSTAIDGKVMKDAMQTIFRSLGMNYESALLGKEVQSERFMQMLKPQLIGMINNPNVSAHAREVAEQFVVSMNGSPLMSMENGVNHQLVMQLPLAFLGKKIEATLQWSGRMKEDKKIDADFARILFYLDLHSLQETVVDMQVQNRIVTVTVFNEDPYLKVIGAPLQEKLKVGLDSIGYTLSGVFFKGFLEAETEKNRKLAKEREVFEGGVDFRI	0	0	0	0	0	0	0	0	13233928	0	0	0	0	0	0	0	0	0	0	0	0	0	0	0
unbinned.fa_k99_688307_2	# 829 # 1656 # -1 # ID=45287_2;partial=00;start_type=ATG;rbs_motif=None;rbs_spacer=None;gc_cont=0.237	MGNFILGFIVSVILVVTIYFIYRAIKNAESLAEKIGDIVIAMILLTIVIIYYLDRFNIPTQLGWDINVDSQNWFDFIGNYTTGMISASISALVSVGVTIYQIKQNNEDNDKRDKENLRIQNMPLLKYDCVKRKNTTIGLTQLDTNIAENDGVVQQINLSLKNIGLNTIRKYYIKIKSDILEHDYNFRIINENVIEKGKEIIIPFVLRIKTNQTYNFEIIVYYQDLLFNAYEQKVLLEYNLTSINDGLNYIDIYNFDVHDETPMITFPEIELENIS	0	0	0	0	0	0	0	0	0	0	0	0	0	0	0	0	0	0	0	0	0	0	0	0
unbinned.fa_k99_688464_1	# 3 # 2432 # -1 # ID=45583_1;partial=10;start_type=ATG;rbs_motif=4Base/6BMM;rbs_spacer=13-15bp;gc_cont=0.457	MGSTGLRGTGGLQNKKARAGEGKEAEIIGNEVKELKQKLRQAKREEKKKQKEEKKNRKEQQKQKQQQLREEERMRKVHMKEEKKVKKELTKSGQTAETEKEPRKKEPRKEKQEREPKPDLLPVTWVSSYLPIRQVKNGVILTTDHRYIKIIEILPINFLLRSSTEQRNIILSFLSYLKIAPVNLQFKIISKKADIAEYIEKIKEEAERETDERVRLLQEDYAGLIETLGHKEAVTRRFFLIFEYQSYNNNKNPAEKDVLLYMRSAVQTAKKYLSQCGNVVLEHENDTRFLVNVLYQILNRRTSVYESFEERTRKVADFYRRENGEDSIRHIPVTELIAPESIDFKHRNYLVVDELYYSFLLIPSHKYRSKVPAGWISLLINAGEGIDVDLFFFRQDKSRTMERIGRRIRLNRSKIKDTYDTNSDFDDLSESIHAGYYLKRGLSGSEDFYYMSTLITITGRNAKEVEWRVKEMTKLLNSQDIGTVSCLFREEEAFLSSLPILNLDKKLYERSKRNVLTSGVASCYPFTSYEMSDKDGIMMGVNKANNSLVIVDIFNTKIYKNANIAILGTSGAGKTFTMQLMALRLRRKNVQVFIIAPDKGHEFARACTNTGGAFIQISPASPNCINIMEIRPADTSASELLDGYTVERSELAMKIQSLHIFFSLLIPDLDHEEKQLLDEALVMTYAEKGITHDNKSLVDTADQGHYKKMTILGDLFEVLLRKPECRRMANILNRLVHGSASTFNQQTNVDLSNKYVVLDISELSGDLLLGMFVALDFVWAKAKEDRTVEKAIFIDEAWKLLVSNELAGEY	83584.1	0	0	90944.5	685422	0	406623	560534	136519	0	694037	816167	0	0	0	0	0	0	0	0	0	0	0	0
unbinned.fa_k99_688550_2	# 1318 # 3090 # 1 # ID=45770_2;partial=00;start_type=ATG;rbs_motif=AGGAGG;rbs_spacer=11-12bp;gc_cont=0.280	MKTFETSKGPFLNSKNKTSKMMLHLFIALLPIIIFAFYKNGVIPYRAGLTDIKGLLLPLMVIILPALTSFATEMLYASIFLKTDALKYVKNSFSFYPGLFLGLIMPLNTPFSMLILGAFIATLVGKLLFGGFGNNIFNPALVGRIFIITAYAITFGKYAYHNSYELDTIASSTPLTNASIVEGIGSYNELVRPYGSLMNFFVGTVPGAVGETSALLCIIAFIYLTVTKTIKWRIPVFYVGTVFIMAFIIGLFNDLERTYSLFQILSGGLMFGAVFMATDPVTSPTTYVGQALYGISLGILTIVFRHLTPYPEGVLTSILTMNMLVFIIDKIGVKSRFELKKSIPYFSTLIVILLAISCYIGFSFHKSNNTEIDPNFEIYSKEVTGNTITYMVGQKGYSSTLKAKIVIKDDNVISYEVLEQNDSYYSKITQANYLNTLIENQTKLNEVDTIAGVTFTSNGLKKMLNYTLEDYKENGNEEIKGEVVIDKDFEVLEHNINGNVHEYIVSKKGFSSKLKLNITIIDNIITNVVVLEQNDSYYNKILESDYINYLINNQIKLENVDTVAGATITSSSLKQALIETLKIHMGDTNG	271027456	279390880	3.07059e+08	320982784	76906080	0	93260432	99396640	0	768192	0	0	0	0	0	0	0	0	0	0	0	0	0	0
unbinned.fa_k99_689152_2	# 551 # 1333 # -1 # ID=47373_2;partial=00;start_type=ATG;rbs_motif=GGxGG;rbs_spacer=5-10bp;gc_cont=0.418	MTVLDVVATENKTNVKPLEGQVAIVTGGSRGIGAAIAKELADQGAHVAINYQSRADAADEVVKEIEENGGSSVAVKADVSNVEDITNFIKETKDKFGKIDILVNNAGITRDRTFRRLSQEEWNEVINVNLNSVYNTTSAVINHMLEQKSGRVINISSIIGQAGGFGQTNYAAAKAGMIGFTKSLALETARNGITVNAVCPGFIGTEMVKAMPEDVLGQVVSKVPMQRLGTPEEIAEAVVFLAQADYITGQTINVNGGLYM	3.34141e+06	0	3.71516e+06	1.84594e+06	2.86285e+06	0	2873482	2634394	0	0	4.49993e+06	0	0	0	0	0	0	0	0	0	0	0	0	0
unbinned.fa_k99_689152_3	# 1391 # 1813 # -1 # ID=47373_3;partial=00;start_type=ATG;rbs_motif=GGAG/GAGG;rbs_spacer=5-10bp;gc_cont=0.357	MSQTLPIDPFKIWKDIYEKTESTWSDTIQESLGKESFSEGLGQTLNGYLQYQEFVTKTAESYLTQLNMPSRDEVANVASLVINTENKIDNLEDQVEQVEQLAQDNTKEINSLKKTISNLDKKLDRILAEVEKDTTPAKKK	12092023	0	0	8979375	9704318	0	5565468	6.49393e+06	9744838	0	8975116	12604063	0	0	0	0	0	0	0	0	0	0	0	0
unbinned.fa_k99_689152_5	# 2529 # 3044 # 1 # ID=47373_5;partial=00;start_type=ATG;rbs_motif=GGAGG;rbs_spacer=5-10bp;gc_cont=0.376	MTKQVGENKEQQSVNGVEAIWDNWLNSFKSLQGIQNDIEKKSLEAFAYQKDLLEAARESLCNAENESKKLAQEWNEKLEGSVKLAEENQSELSANWLSTVKEVNEKALEITWNPSHSLLELFSQTQDQLEATVKEAMKQQDKGRDEALKQIETLTEQVKETHKGILETVSV	0	0	0	0	0	0	0	0	0	0	0	0	0	0	0	0	0	0	0	0	0	0	0	0
unbinned.fa_k99_689255_11	# 13726 # 14604 # -1 # ID=47669_11;partial=00;start_type=ATG;rbs_motif=None;rbs_spacer=None;gc_cont=0.472	MLKEIKSIPLATFLSQLGHYPVKTQGNRLWYKSPLRQEHTASFKVQTDINCWYDFGIGKGGNIIDLAAELYHSNDLRYLMDCIARCVSVPSSHTVASFSPQRHSAPSFTDTEVVPLRHHVLVAYLQERGIPAQIAAEHCKQIHYSCRGKRYYAVGFANESSGYETRNKYFKGCIAPKDISLRRIRDGPSTDVAVFEGFIDYLSALTLGIIQGMDAIILNSVSNVGKAIKYLRDYNTINCYLDNDNAGKSAFAVISAESDNVIDCSTLYTQFNDLNEFLIQSANTINLISQQI	0	0	0	0	0	0	0	0	0	0	0	0	0	0	0	0	0	0	0	0	0	0	0	0
unbinned.fa_k99_689548_27	# 32986 # 35619 # -1 # ID=48343_27;partial=00;start_type=ATG;rbs_motif=AGxAGG/AGGxGG;rbs_spacer=5-10bp;gc_cont=0.285	MNVSKFTEKSKDVITSASNITVSNNNSEITEYHMLLGLTETNESLITMLLKKMDVDVNSLKITIQEEIEKLPKTTGAVALRFSQTVEKALDNAEKEATSMKDEFISVEHLMLGVINSASENLKKIFKIYNIDKHKFLSALKDIRGNKSEENENDDGNSDILLKFGKNVTDLAKQNKLNPVIGRDEEIRNVIRILSRRTKNNPVLIGEPGVGKTAIVEGLAQRIVRGDVPTSLKGKIIFELDLGLLIAGAKYKGEFEERLTGILKEIDDSQGNIILFIDEIHNLVGAGKSDGAMDASNLLKPRLARGELHCVGATTLDEYREYIEKDPALTRRFQQVIVPEPTVQDAITILRGIQEKFEIFHGVKIQDSAVVAAATLSNRYIADRFLPDKAIDLIDEACAMIRSEVESMPTELDSISRKIMQYEIEEKSLDREDNPKLQKRLTELRKELMSMREQFQDMKLKWENEKKNISKVQKLKEKIDDINAQIEKAERNYDLNKAAELKYSTLPNLKKVLEQEEKEIERTQGANTLLKNKVTEEEIAKVVSKWTGIPVSKLAEAEKAKLLGLEQILHERVVGQDEAVQKVSEAILRARAGIANPNRPIGSFLFLGPTGVGKTELAKTLAASLFDDEKNMIRLDMSEYMEKFSVTRLIGAPPGYVGYEEGGQLTEAVRRKPYSVVLYDEVEKAHPDVFNILLQVLDDGRVTDSQGRLIDFKNTVIILTSNLGSQVILKSIAKEGSITEEAREEIDIILKQHFRPEFLNRLDEIICFKALEKGVVFGIVELILKGVVNRVKEKGVELSFTKNSVKWLVEEGYDMEFGARPLKRIVQSQVETLVARKLIAGNIKEGDKVEVYYDKRIHALNVRPKREIVENEISNKK	0	0	0	0	0	0	0	0	0	0	0	0	0	0	0	0	0	0	0	0	0	0	0	0
unbinned.fa_k99_689548_41	# 45493 # 47283 # -1 # ID=48343_41;partial=00;start_type=ATG;rbs_motif=GGAG/GAGG;rbs_spacer=5-10bp;gc_cont=0.253	MFDIEEELKKLPEKPGVYLMHDKDDNVIYVGKAIVLKNRVRQYFRKNNKTPRIEKMVSLIDHFEYIVVGSEDEALILECNLIKKYRPKFNVLLKDDKTYPYIKIDVKSDYPSVFMTRKISNDGAKYFGPYPNVGSAKEMVSFIKEKFQIRQCKNFRNQDRACLNYHIKKCLAPCMGYVSKEEYKKQIDQICLLLEGKIDSIIKNLEEDMKEYSKKLEFEKAAAVRDRILAIERVSEKQKVSNISENNIDVIGLYKNEVTVCIEIFFIRNSKMIGREHYFFDELKDMDEEEIVSGFIKQYYIEMDKKNFPSKIMQRYQLEDKEVIEKWLSQRGNRKVEIKSPQKGEKLRFVEMAELNSKITLENKLKDKTEILTELRDVLELEDLPLKIESFDISNISGNFIVAGMCVAQNGVIKRNLSRRFKIKTVFGQDDPRCMQEVVTRRLKHSVENPKGGFGSLPDLILADGGITQIRAIKNAMNDVGVVIPVFGMIKDDKHSTKALINEEREEFEISEILFNFITNFQDEVHNTAIEYHRKIRDKEMTKSKLDYIEGIGEKKRTALLKKFGSVNNIKKATLEELMLVKGINLDLAQRIKDEL	21737420	0	11792393	13365593	7.33389e+06	14020313	0	5073809	0	1.22077e+06	3.01091e+06	12253970	0	0	0	0	0	0	0	0	0	0	0	0
unbinned.fa_k99_689548_65	# 66916 # 68202 # -1 # ID=48343_65;partial=00;start_type=ATG;rbs_motif=AGGAG;rbs_spacer=5-10bp;gc_cont=0.213	MSKFICKVITPQGQIVKLKMTENDKITCLKKLKKNGMTPISVDICREFTRSKKKKSSADIYAKRKRKFKFNFNSQIVVSEKIKTEELIKFTQDFLMLKKSNFSNKHALVTLVNNTENVKFKEILHKMISNLDNGIYMYKTMKEYLDVFPYVYRNIIKTGELNDLLEESLEHAITYLEDEESLKLNIEKNIYPHITMFFGILVMIFISVLIGIPLIEDIFISNGSKIAVPFGIKFLSRVLGIIIKYWYIVILLVGVGISGIVGYINTTDGKSKYDYFKYHNFLFGKLIYLLDFSRFINCLNISIKNKIRFQDAIEVSKNVLDNTYMIGLIENSISNVYIGKSWLTPFENNKILNPIILEMLKKGTTSKSDINLEKVIEYLDVEIENETKRVMNLLPKISYTIIGIIIFLFLIIILIPCLQVYLNGFLFI	0	0	0	0	0	0	0	0	0	0	0	0	0	0	0	0	0	0	0	0	0	0	0	0
unbinned.fa_k99_690366_3	# 1786 # 2538 # 1 # ID=49538_3;partial=01;start_type=ATG;rbs_motif=AGGAGG;rbs_spacer=5-10bp;gc_cont=0.418	MIIIGEKINGSIPIVGEAIKNHDTDFIKERAKIQANAGASFIDCCASVDEDIEVDTMKWMIEAIEEVTDLPIAVDSPSPDVLAQVYKFCSKPGIINSVSMEGDKIEKIFPAVADTPWEIVCLLCDDTGIPKSAEDRLNVFERVMKKAKEYNIAPNRFHIDPMVEMLCTSEDGMNMNVDVIKTIRAQYPDIHIVAAVSNISYNLPVRKLVNVGYTVLAMNAGMDSIICDPTDNLMSGLIYATEALLGMDEYC	208655775	1.76261e+08	1.9856e+08	1.57384e+08	1.34296e+08	3.65219e+07	6.71801e+07	7.69039e+07	1.4154e+08	90156992	4.38739e+07	115835713	0	0	0	0	0	0	0	0	0	0	0	0
unbinned.fa_k99_690385_2	# 1510 # 3441 # -1 # ID=49623_2;partial=00;start_type=ATG;rbs_motif=GGAGG;rbs_spacer=5-10bp;gc_cont=0.437	MGKYQKLAEEIVSNVGGRENIVSLTHCITRLRFKLKDESRAKDEILKSMDGVVTVMKSGGQYQVVIGNHVPEVYADVLPLIGGEECKKDEDDGAKGNLFNQAIDAISGIFQPILGIMAACGMVKGLNALFVAIGLYSDICGGYLLLNAIGDGLFYFLPLFLGYTASKKFGLKPMVGLVIGAIMCYPAIQGSALSAGGEALYTLFGGTMFEAAVYTDFFGIPLIAMDYTGTVIPVIFVVYFAAKCEKFFSSWVPDLVKFFFVPMLTLFVAIPVGFLVIGPVAVFGSTIIAEAVMTVRDFSPLAAGVIVGLTWQILVIFGLHWGFIPVYINNIMTNGYDNVMMPFFACTFATSAVVLAIFFKTKNRQLKEMALPNFISGIFGVTEPAIYGILLPLKQPFIISCIAGGIGGGFYGAFNFRKFMMGGMGIFEFPAMIEPDGSMGNLIVAVVGVVITMVIAFVTTMLFYHEPELMNANATEEPVLGKKEQKEMKAMMQKIELGSPIKGRVLKLESIQDEAFASGVLGKGVALLPEEGRVYAPASGVVSALFPTLHALGITTDDGAEILIHIGLDTVQLGGEGFEAKVAQGDRVQKGQLILLFDKEFIENKGYCLETPVLITNTDCFLEIIETTDSKIDPGETLLNLLK	0	0	0	0	0	0	0	0	0	0	0	0	0	0	0	0	0	0	0	0	0	0	0	0
unbinned.fa_k99_691479_14	# 13705 # 14517 # -1 # ID=1530_14;partial=00;start_type=ATG;rbs_motif=AGGAG;rbs_spacer=5-10bp;gc_cont=0.311	MKEKVLVLDLDGTAITNDYVLTEELIGLCNELEKKMDIIIATGRSVSDGFRYYKKLNLSNYMICYNGAYIWNPSNNSVEHCNYMKNAGDTLTYILDNFERFGIENIIVSSGINTYVLNDKNKFMCDMMYDEKFPFIYVTRTFMEKLEKVHRMVLSCKTDIASVQNKIKSLSNSIDIFSWKGRDDIIDISMADVNKFWAVERLISKEGISMKNVIAFGDGKNDIPILKEAGIGVAMINANDEVKKNADFVTRFDNQNNGIYRFFIENMELF	0	0	0	0	0	0	0	0	0	0	0	0	0	0	0	0	0	0	0	0	0	0	0	0
unbinned.fa_k99_691493_1	# 3 # 3392 # 1 # ID=1561_1;partial=11;start_type=Edge;rbs_motif=None;rbs_spacer=None;gc_cont=0.551	NYLKPFFTYDLDEIYAIEWDRETDGGKDRDKTTLSADTFGGAEDKAHYYGVSKYLPYGMYVAVEQQPYPAYLGDFYNKHYRIDRPKEIAVPSLYKEDGNRRTSPYFDSFYEYDSRHTPEQLASDYLIRMNEEWAQTHTDETERYVIRAHGSDGPFEVYKYGLDADKRTGQGAVFEDGGSYQGFSFVQEAYAPYKALYHTDHPESIYHSNPAVGAYYHYASLSEQAKTADNVLFSHAPESDADNPPGVYLKDGVKTITGALTGYDGQYFAALVPWTVTEPPAPDAYDAALFTGYADRTFRNTFYTSKLRLEKLDSETGEDILHDGAVFTIYSAEREDTETGKGRVKFYEKPALITGSREFLEAMGALHITPAARAALPWEVPYHGPYFGIAPAGTPICREEEQVVLADAYGNRTGQFEAFTTVRDGELGEGVIGGQTVGYLETPQPLGAGCYVLCEIKAPAGYARSRPVALEIYSDEAAYYLDGNTDQRVRAAIYHETESRTPDNGEAIAGPDGTKPNGNQPQDQGDVARVYVNNTPLRLKVAKTKPEEETAVFELNGRLEGSVTQLKGRYGLENLELAFNASGTYLGYAWKKGFLDALKRKKDAGEAIELLYEEGVFTGKARLTRRLACADDANRFLPGARMTLYDAIEVKESGDKEDYRFTGVNIERDTFGNVKRMYVQKGYAGTAVKYLLNKSEDPGADPEDFKRYAYSDEEDDRGEGTWIYKTVQREDTDILFYDLGNLSVLEEIKGVRYGYDAAGNRVQAKAGIPLFAWKNGSPFLEIVCPDWEALRYSRADRVFTEVPEGTRMYHLDADKNRDSLVAPYTGMAYVEDENGRILVWPVQISTDSYGNVLSREKIKTGRLASVSADTEREYTIGTFRNGRLEKSLVPALNEHGQPIYYRKSQEIYQKGEAVYDRDRDFVRYKYDDRLRSYNANAWEIQTSGELADIGLDLESDRDDKPLFHRQGEGYIMENTWLTGEAAPNDPFSHSMTPGQEDVLKRVPAGCYIMEELTPPAGYVKTMPIGFVAEGNMEAAPIVRAVDWPISAYIEKVDAPEHFTVTVLDRDHLLDETEVRLEGKAGYSFRSVKGAQLALFRARRVPSDQLSSHPFGYYLEKAEDAPAQWDVLDRE	0	0	0	0	0	0	0	0	0	0	0	0	0	0	0	0	0	0	0	0	0	0	0	0
unbinned.fa_k99_691907_4	# 5491 # 7596 # 1 # ID=2580_4;partial=00;start_type=ATG;rbs_motif=AGGAG/GGAGG;rbs_spacer=11-12bp;gc_cont=0.639	MEQKRKQTILIADDSEINRSILVDILGEEYDILEAEDGVQAVAALRRHLTEIGLVLLDIVMPEMDGFEVLTVMNQQNWIEDIPVIMITAETSPAHRERAYNLGVTYFISRPFNALLVHRRVVNTTLLYAKQKKLVNLVAEQIYEKERQNGLMIDILSHIVEFRNGESGQHVLHIRTLTELFLQHLILKTDRYQITRSDISLISTASALHDIGKIAIPSEVLNKPGRLTDEEFNIMKTHSAVGADMMDSVPVHQGERLVEVARSICRWHHERWDGRGYPDGLKGDEIPIEAQIVALADVYDALTSPRCYKPAFTHAKAVEMILGGQCGTFNPLLLECLTETADRLPDVLNSSGAQSNHLELRSVAEEMHRHEELSASERTLQLLEHERMKYNFFAAMTHEIQFEYTDTPSMLILSAWGAEKLGLGETVMDPLHNERALAIFSGADMHRLVQALRAAPRENPVVTYSCKIRLGGEERWHRIVARSTWSADDPPKYTGFIGKAVDIHDSHLKLATLEQEASHDALTGLLNHAYAQKRILAQMEESPTSQYALAILDLDHFKSANDNYGHSFGDQVLRHMAERLRFSIRGGDIAARVGGDEFLIFLEYNADLEPVIQRIYNAISGGKFDEFTISVSMGVATTEKVGSNYDTLFHAADQALYTVKRGGRGSYSFYDESMAATLSAISPIDGGDGGKGNATNEKEAE	3.92189e+06	0	0	2.86944e+06	0	0	15243151	18910818	0	0	13615571	8951837	0	0	0	0	0	0	0	0	0	0	0	0
unbinned.fa_k99_692029_5	# 3260 # 4864 # 1 # ID=2983_5;partial=00;start_type=ATG;rbs_motif=GGA/GAG/AGG;rbs_spacer=5-10bp;gc_cont=0.184	MFEDKRFKNDNEDNSNSFFMPNNTGLRDGNDNLNFGEQPVVRKQVKENREIKLNKKKLLVLLLIIVILSFFIVGGYLFYKSFYYNPYRIYQISINSGFNYLNSKVNSFNDKKLDYNINRDILSTSGDFSIDSNLLEDFKEYNFKYKLTMDLNKKMIDTNFVINKNNQKVLDIEGLLRDKKILINSKDIYSKYLEVKSIEDLDLDFDNITFDTNILNNILDVTKSTIIKNLNKNNMSTKKVKIKVQNKNVSAINNIYKLDSEEVKKLYQNILDSLLNDNNIISNLADTFNLRKAEIKDILNSLKSNEKVLNLFKNLEFNLYTTGITNKVVGGRILFDNVEIVNYTNYNDILNIKTEKENKNIDIKKDNKEIKINFAIENNNLISIVVTKDEDKTNYNFNIEIDKLEVEGNLEVEVKRVANKKISTSILLDVKGKNDKDDFDINLKFNNITQVGGTIQNIPKNNIINYENLSEEEKRNIENKFNDILSKLPFKDLFKDNEEQNFCDIATDCECLSNVCTCSYLDKYGIKQTINCAV	0	0	0	0	0	0	0	0	0	0	0	0	0	0	0	0	0	0	0	0	0	0	0	0
unbinned.fa_k99_692310_4	# 4083 # 4838 # 1 # ID=4097_4;partial=00;start_type=TTG;rbs_motif=GGAG/GAGG;rbs_spacer=5-10bp;gc_cont=0.491	MFAALPFLDMLFRSFSNGLGNYQTALGNGAFHLAILNTLRFAGVGIPILLVTSFLAALGIYKSKWMRFLKSIYLLPMAVPTAVLVLIWKAFFHKAGLFNQLLELFGAEPVDWLSSGAAFWVLIISYIWKNLGYTIVLWIAGMMSIPESFTEAARVDGATERQCVLYIVLPQLKPVFYTITMLSFLNSFKVFREAYLVAGSYPQKSMYLLQHLFNNWFTNLEIDKMAAAGVLLAVFFAGCSVALEKLWEEGV	0	0	0	0	0	0	0	0	0	0	0	0	0	0	0	0	0	0	0	0	0	0	0	0
unbinned.fa_k99_692333_1	# 164 # 1468 # -1 # ID=4181_1;partial=00;start_type=ATG;rbs_motif=GGA/GAG/AGG;rbs_spacer=5-10bp;gc_cont=0.370	MQNQTRLYGIVEGYENISFVIEDFQCIFFHSDPQPKSPIILPQQQGFILGRTPERKYVYIYANQELKIWHELTLNTWTYFVSSFPDISTYKILCFENGILNKLFFPSSVIFEYTEKAETKVKYQDDSLTYTLAGKNVSGNISIHSTPHERRSAEKGDSISTGGINLEITFDEEKEIQTFPEMFGYILNMCQFMAFRRNISFEKITFRDFIDNFPEMTDSVAECYVNYEHVHDTNKGIHSCLTFNILQESVTSLLSSIVSNKPKKPSFNIGFIPDDDKTALYITSIKIREICSALESEMELSKVQVQQEKAFDSLVEKLKNTVKEDRDGIHSLTDPKSYDYILGTLRHLSGALADRIEKCFSEYQPLIGEYISREDIDKLVQYRNTITHGNFMPLDNKLAETAFVLIKLVYCCILKRIGLTDKVIKELFQRQLTS	14266136	0	10409697	13263030	3.61284e+06	0	4.60582e+06	4.91312e+06	0	0	0	4065854	0	0	0	0	0	0	0	0	0	0	0	0
unbinned.fa_k99_692552_2	# 630 # 1478 # 1 # ID=4755_2;partial=00;start_type=GTG;rbs_motif=AGGAGG;rbs_spacer=5-10bp;gc_cont=0.405	MIDFKKGGVIMDVVNAEQAKVAEEAGAVAVMALERVPSDIRKEGGVARMADPTITEEVKNAVSIPVMAKGRIGHIVEARVLESLGVDCIDESEVLTPADDIFHIKKSDFSIPFVCGCRNIGEAARRIGEGAQMLRTKGEPGTGNIVEAVRHLRQVQAEINQLTSMSADEVMVFARDNQAPFDILMEIRELGRLPVINYAAGGVATPADAALMMELGADGVFVGSGIFKSDNPEKFARAIVEATENYQDYKLIAELSKDLGTAMKGLEMSTLVGSDRMAERSN	7.61226e+07	7.75668e+07	7.54826e+07	6.7135e+07	6.59252e+07	46559809	54249454	5.4701e+07	97389888	5.99215e+07	71133808	67424384	0	0	0	0	0	0	0	0	0	0	0	0
unbinned.fa_k99_692552_5	# 4293 # 5585 # -1 # ID=4755_5;partial=00;start_type=ATG;rbs_motif=3Base/5BMM;rbs_spacer=13-15bp;gc_cont=0.361	MDSIVEKKRDGQPLSEEEIDYIVTNYTNDMIPDYQMSALLMAIYFQGMTIEESASLTTAMVESGDTVDLSAIDGIKVDKHSTGGVGDTTTLTLAPLVASVGVSVAKMSGRGLGHTGGTLDKLEAINGFHIEISNEEFVNLVNKNHLAVIGQSAQLVPADKKIYSLRDVTATVNSIPLIASSIMSKKIASGADAIVLDVKTGAGAFMQEAKEAEELAKTMVEIGKNVGRDTLAVISNMDQPLGYAVGNALEVQEAIDTLKGQGPEDLRELTLVLGSQMVVLAKKANTMAEARTMLEENIKNGRAIEMFKTFIEAQGGNAKIVDDPSLLPKANFQLEVTSETSGYVTKLIADKVGKAVLLLGAGRQDKDSVIDLSVGAILHKKLGDSVTKDDTLFTIHSNLENNDEVVTMLLDSIEIGQEKIQDTLIIKTIE	0	0	7.54683e+06	6.27612e+06	0	0	3.92571e+06	3.99685e+06	6.24258e+06	0	7257654	1.05881e+06	0	0	0	0	0	0	0	0	0	0	0	0
unbinned.fa_k99_692580_6	# 3297 # 3485 # 1 # ID=4885_6;partial=00;start_type=ATG;rbs_motif=GGAG/GAGG;rbs_spacer=5-10bp;gc_cont=0.492	MMIPSYRPGAVLSTEGDGASLKIRRGGAGFKFGRFRENMLSETGFHGKIGAVYENLKGKAYV	0	0	0	0	0	0	0	0	0	0	0	0	0	0	0	0	0	0	0	0	0	0	0	0
unbinned.fa_k99_692580_8	# 4135 # 5208 # -1 # ID=4885_8;partial=00;start_type=ATG;rbs_motif=AGGAGG;rbs_spacer=5-10bp;gc_cont=0.645	MNHFQNIAARLEAYGLDAMLLSCEANRFYASGFHSSGTDGMALVTRNKHYYFTDSRYTEAAGRTLRDAELRKVGGGTGYSARLKEAIQEQSIQKMGFEDGYMTVKEFETYRKALPCELVPATDLLLELRRVKSREELEVMTAAQRIAERALEDILQEIRPGVTEREIAARLQYLMLHYGAENMSFDPIVVSGPNGSLPHGVPSEKEIQSGEFVTMDFGCICHGYCSDMTRTVAVGSVTEEMRAVYETVLAAQKAGIAAARAGVTGKAVDAAARQVIEAAGYGRYFGHGFGHGVGVEIHEAPTASSANDKPLPAGAVISAEPGIYLPGRLGVRIEDVIVLTEDGCENLTRAPKELLIL	0	0	0	0	0	0	0	0	0	0	0	0	0	0	0	0	0	0	0	0	0	0	0	0
unbinned.fa_k99_69264_17	# 16421 # 17797 # 1 # ID=31010_17;partial=00;start_type=ATG;rbs_motif=AGGAG/GGAGG;rbs_spacer=11-12bp;gc_cont=0.437	MIFYGREKEKKSLERFYSRTSQMAALIYGRRRVGKSELIKQSLRETDISSVYYECRQTTEMNNVESLSLLISEKYGYPRLAFSKMEEVLDFLFRQAEKERLILVLDEYSYIRDVVKGMDSILQVLIDQYKETSQLKLIVCGSFVDTMKSLLLVQSPLYGRIDLTMELKPMDYYESALFYRTFSDEDKVKLYSVFGGIPYYNRLIDPALTVKENVIDLIASPGARLEMEISMYLRSEVSKMVNANEVFDALARGYSRYSDILSQSHVSSSPTLADTLEKLIRMELVRKEAPINDENNRRKSGYYIADSLSLFYYRYIFRYSSQMNVMEPELFFDRYIKQDFEEKHVPRMFEEVCRQYLIRQNRLGRLEEPFEKIGTYYYDDPKKKMNGEFDIVTLDSRGYIFYEAKFRKAPLTRKLMEQEIAQVENSPLSCYKYGFFSRAGFEANMEHVMMFTLEDLFS	0	0	0	0	0	0	0	0	0	0	0	0	0	0	0	0	0	0	0	0	0	0	0	0
unbinned.fa_k99_692874_2	# 1226 # 2713 # 1 # ID=5710_2;partial=01;start_type=ATG;rbs_motif=GGAG/GAGG;rbs_spacer=5-10bp;gc_cont=0.644	MTKKHLLALALALVLLTSLASPALAAETASVIRLTKTTGTVEISKSSGKSVSLLKNMRLYNGYHVVTSEESYAWINLDDSKLIKEDAESEVEVRKDGKHLEVLLLDGNLLFDVAEPLENDESMNIRTSTLAVGIRGTSGWIEIIDRWAARIFVLEGVVECSVADPVTGQVKTEAVRGGETVICTAYPQDRSGDKCDIIRQTYTVDDIPGFVLTDLTRDIPLCDKIEAETGLDIPRDLATVAGGDPSGRLPSGDAATPEVLGEADRREDEDEDALHEQLEEVQKEEEKQPDYISPDKPLNRPASPSPSENSDSGSSSGSNSGSNGGSNGDSGTTPTPPVKQGMKLTDVEVQALLDAGSSVSIPPNTDASDATPKKNTLEVDTGLTVAAGKTLDLQTGIDMEVYQGKTLRVDGTLTADALQNNGTTVVTSGDTLRLRGNLTTAGTLNVSATGRVIVDGTFTRTGTLTLASGAVVMAKSFASGAAPEGWEVSAGADANG	0	0	0	0	0	0	0	0	0	0	0	0	0	0	0	0	0	0	0	0	0	0	0	0
unbinned.fa_k99_692901_1	# 20 # 1030 # 1 # ID=5782_1;partial=00;start_type=ATG;rbs_motif=AGGAGG;rbs_spacer=11-12bp;gc_cont=0.306	MKNDDKASISLKKIICISLIFMLIMTVGVMAGNVNFRNVKIVLASGYEMNVLTSKTKVSEILDENHIILLDDEKVVPDLTSELSDNKTIKISKMSEEEIEEADVVETSEEITAEEILKNYDTIVEKIVVKKVKIPYETIKKNVASGTGAKQDRIVQYGVDGLKEVTYKIKYQNNKEIEKKEISSKVIKEPVNKIVEVRNQQTVTTRSGGPRVSYASGKWSYSEAELDLLCAITAQEASSSYNASLAVITTACNRAASSRWKYNGTDPLSQYKAPGQFCYSIDSHWVKRLNGNYPAHVKQAVVDALNGKRNHNYLSFRSAGCATGVNIGGNVYFNAM	0	0	0	1.14865e+06	0	1.73862e+06	1.17424e+06	994610	0	0	1.87369e+06	2.16064e+06	0	0	0	0	0	0	0	0	0	0	0	0
unbinned.fa_k99_693080_5	# 3630 # 4670 # 1 # ID=6487_5;partial=00;start_type=ATG;rbs_motif=AGGAGG;rbs_spacer=5-10bp;gc_cont=0.608	MKIKKLLAGVMCAALSLSLLTGCGGDNTPSAPTASGSSGTSGDGTEQTFNMKLAHGLAEDHAVHIAMTAWAEEVKTQSNGTINIEIVPNGTLGSETDCLNSITMGALDMAKVSASVLGNFEPEWNVVSVPYVFNDKDHFYKVMDGEIAQDLYGLTEKDGFIGLTWLESGARSFYTANTPIRTPADLNGLKIRTMDSQMAIDMMDALGGSAQVMGYSDIYSGMQTGVINGAENNVTALRDHKDVTAYYCFDEHTRIPDVVVISAKTWNAMSENQKNIMTTTAAAMSDSYKTAWKEFEDEVLAAASNVELIRDVDIPAFQEACQSIYDNLKANNPAVYAYVERIQAAG	0	19697136	0	2690061	3.69351e+06	0	0	0	1.79057e+08	6.5518e+06	4.45257e+06	2.40815e+06	0	0	0	0	0	0	0	0	0	0	0	0
unbinned.fa_k99_693179_3	# 2182 # 3195 # -1 # ID=6756_3;partial=00;start_type=GTG;rbs_motif=AGGA;rbs_spacer=5-10bp;gc_cont=0.281	MQGIITTHSSEIVKCSELKNIRVLRIDELLKSSIYDMNLFKQNLDTEEERQFFSFLFSINYSDLIFANKVIMYEVGTEKLYIEKILSLDEFEGLSNQYISFVQVGGAYTHWYRKLVYFLKIKTLIITDIDYHKMLTSIDKIKKDDGITNAGLIQYYKDYITSNIIKESILPYCEYKCRKQNEDCFYKKSELERISIIQSDLRKKPCPKIKRPDYSDIKRKPTVTDIDLWIKNADSELIKVVSQGENDNYTRTLEEAMLCKLLGIAVESKKSSDWWANQISANSIKLDIPTRKRNITVRDILNENKNNKTDFMYSIILAELYLKALPDYIREGLMWLI	6.71918e+06	0	7363933	6.7833e+06	3.23917e+06	0	3053275	4611281	2.18066e+06	0	500992	0	0	0	0	0	0	0	0	0	0	0	0	0
unbinned.fa_k99_693569_8	# 10217 # 13669 # -1 # ID=8098_8;partial=00;start_type=ATG;rbs_motif=AGGAGG;rbs_spacer=5-10bp;gc_cont=0.489	MAVYSKLLLSTGGGIISTRQQAEQAQNTASVLIGLGGTGIDCLRTIKTQVYSRLKADDPEAVAASYSHIRFLGIDTAEKSRGSNDPADGDVKADSLMALDDTEFFSIGNPNVKKAFTNMIALERRPELSWLRWEEIEAPDLGKAGAGGIRQVGRYMMMDRSNQFLGRIEQEINAAKSGLAEPTVNIHIFSGLSGGTGAGCFLDVCYMVRSIADKVGGVTMFGYFFLPDVNLDRVPFADTKTRAYIPKNGYASMQELDYCMQLQYNGGSFVQEYQGHKKIEWKTGPVDMCHLICATNSSGDVIPNAYDYAMNVTAEYVMDFLTFSDKAFDLTEQLSNFRQKVRTADGEKVIGSNLAYCVIGASCASIPLREINTYLASGLFEAFSQIEEHMPARADVETLAVSSLAKKAQNVGDIYGALWQEICDGADNDYAPYTDDWKFVRDYGNAELITHYTNQTAEKRNRAEANARSMVTASNTHSLLGRLRTELTDILRDINRGPIYAYRLISAAESHNFLNIIDGLLEENTSKWNQEAAQNSLREKDYKSAKSDFEKRRRRRLFDSDEARFHDYEYYLMLMEQHKLSMGLYEKLDGVLKDFRKQVVDVAANYYIRLNRVMETLMNTFRENHNALSSEKIMKAKGSFAIPMMTIAELKKTLDEAIERINVPGMLDTFMQLLIDREEEWILEDENKISRLVTGFFVDTAFEGFANRTITSFLKAKYGIENDERLVNKIYEDWMKLLTAKASPLFYFNGSIWREDQTSKLAFLSVPMSSAPIKAAAYKMRETNSLWDIKESALTDRIYVMCSACALPLSAYNNCEEYERVCFSTRDNGRYCYEGKPVPGMKFDDWRKLPSLQPQSMLKLDDAPHAMKELIQTGRRLYEEADGYGIFDEHNCICRPEEEAVEKIRELLSECRDSICGITKPEDIAKAAPLFEQLSGMTEIPMCRTPYAMQNDGFAEKPETRKEVCRDHFVAAPVYQMIVQEIMEQMRAITDAIAAVRAEYENMVYKIREVGQDMADYCDAVFTGVIALEGRMVIYHQNRFDREDITLSKRGEGFEFGSVPVYQGFVSYQKLPGETREEIRKKADERYNADDPEVQNTGTRLLEEFTDDRIRAWVQAAGSFEQRKDIVEFLGNMKKRFDTFCLENGLSAQG	0	0	0	0	0	0	0	0	0	0	0	0	0	0	0	0	0	0	0	0	0	0	0	0
unbinned.fa_k99_693740_10	# 10572 # 12143 # 1 # ID=8449_10;partial=00;start_type=ATG;rbs_motif=AGGA;rbs_spacer=5-10bp;gc_cont=0.430	MVWFDLLYPSEKKWEEEKKQGGRVSPRLAYDLQLDRLVKDNVLDRDEYAQLSQELEYLPIDRKVVLFRQAVLGDLMRNPHFLDKCGAFCAKLKNNVPVKRNIWDPPVPVYKNLEEQVGVLEANYQSICTTDLGAATAFRTEALMRLAYFFESDEYKGRLREVIKLLKELLASGAVRYRPEYAYGQVMESMVIQDVYRENFYVMREKGLLKKPIIDKDYLIPADNIILENNMEEIYSKTIVKLCDFVSKLNSTIVNTFRRIQRELPYYRAGIRLHEMYRRLGCQVCLPQVEEGYGASMEFCELYPVHLLAGKSLNEIQTNSYSNKEGRTAIVTGYNSGGKTTFLQAVGIAQIMMQFGFFVPAASYQASIVPFIGSLFSRSEDIDTIYGKLEQELMEVKNVAGRIEAGSLLLINEIFGTTSEKEGTEIAAEVLCAFSRTHSHMIFVTHLKYLADMVQEQKLALAEGEHAVNYVTEQFKEADGRLKKTYRIRRGCPEPGIFEKELFDKYYGKALWKKTDEECEVFE	25901508	0	0	0	0	5687246	0	0	0	5036846	0	7256182	0	0	0	0	0	0	0	0	0	0	0	0
unbinned.fa_k99_693740_21	# 21483 # 21911 # 1 # ID=8449_21;partial=00;start_type=ATG;rbs_motif=GGAGG;rbs_spacer=5-10bp;gc_cont=0.431	MKTFMASPATIERKWYVVDAADMTLGRLSSEVAKVLRGKNKPIFTPHIDTGDYVIIVNAEKIKVTGKKLDQKIYYRHSDYVGGMRETTLREKLAKNPVEVVELAVKGMLPKGPLGRQMYKKLFVYQGPDHKHAAQKPEALTF	2.06846e+06	0	1.75126e+06	2.37681e+06	1.85136e+06	5656585	1.42142e+06	1.51551e+06	4.14031e+07	1.08922e+07	2637081	0	0	0	0	0	0	0	0	0	0	0	0	0
unbinned.fa_k99_693740_22	# 21933 # 22328 # 1 # ID=8449_22;partial=00;start_type=ATG;rbs_motif=AGGAGG;rbs_spacer=5-10bp;gc_cont=0.497	MAKTERYYGTGRRKKSIARVYLVPGKGDVTINKRNMDDYFGLETLKVIVRQPLEATGTVDKFDVRVNVRGGGYTGQAGAIRHGIARALLQADSDYRPTLKKAGFLTRDSRMKERKKYGLKAARRAPQFSKR	3.6523e+06	0	3.83521e+06	3.13382e+06	2665012	0	3936031	2.44336e+06	5.78383e+06	0	4648773	0	0	0	0	0	0	0	0	0	0	0	0	0
unbinned.fa_k99_693967_3	# 844 # 1176 # -1 # ID=8947_3;partial=00;start_type=ATG;rbs_motif=None;rbs_spacer=None;gc_cont=0.267	MAILYGMSYEDFWEKDPDLFWLYRYVYFTRLEIEQTIFNHNAWLQGAYFNEALSVSLCNAFTKQKAEYSKKPYTFIKEEMTEEEKKKQLEVQVADIKARIKQINKIKNCQ	0	0	0	0	0	0	0	0	0	0	0	0	0	0	0	0	0	0	0	0	0	0	0	0
unbinned.fa_k99_693967_40	# 41379 # 42584 # 1 # ID=8947_40;partial=00;start_type=ATG;rbs_motif=GGAG/GAGG;rbs_spacer=5-10bp;gc_cont=0.264	MYCKECGTKNKKEALFCEECGKKLKEKKKEFQERKQLSKKTKSIIGIITIIIVFFSFSFIFLSYMLSPKKVTERYMEALVNGDINKLYSYLEIKGDKTFISKEIYQEILKENKIINYHITDIEYGNNKLTASASIVYTEKDSKEEKTMRISLIKQKKKWLLFFDDWRISSSETNDKIVEDFKIIVPKNAKITYAGIEVKENYLDKNSSTDTTDIYILKQVFRASTKIVAELENGYQIEDEITPSIYKRSYTVNVSLNDITKEEQEKIKTSIKNDLTILYEGAIQDKGFDDLEHLSIEKGNTETIEKKYNALKEKLKQSYNILTTIEFTNITLSSVKLDEFGNLEFRFKANYQYGIKYLDSASQEQVKSRGSYTYMNLSYHMKNKTYYIVDANHLEDYFSRY	3.99748e+06	0	8068896	2524029	0	0	6.2942e+06	6.0624e+06	0	0	2.90735e+06	2.39551e+06	0	0	0	0	0	0	0	0	0	0	0	0
unbinned.fa_k99_694150_26	# 26276 # 28093 # 1 # ID=9579_26;partial=00;start_type=ATG;rbs_motif=AGGAGG;rbs_spacer=5-10bp;gc_cont=0.498	MKLSEQFQVLRRAARYTFSVNRKYTILLIMSAFLSSIVGYVPIYFSAKVIDSLIAKAPVETVILYVALTVGIVFAVNLTNTYISSEKSAASNAMWRNEDWSYSEKAMQMAYGSIEDPEVTRLRYRIRRESQTGHNLYYLYQHIEQFAGQVTKITASIALTVSFFALPSVPVCFKLAIVAGLVITLMFQLYAAKKTNALDRDFMALSVDMNIIAEHFLSYIEHYGAGKDIRLYDMGEFVGGSYLALDQDYWERGLKNSYKKAAWALPVTMLNTVLKFGIYAVLICAALQGGITIGSIARYVACIMMLAENLLSAAKTIQSAFDNNHYLKRYFSYFDIPNNMYQGSLTVEKRDDVEYYVEFRNVSFRYPNTDSYALRNIDLRFRIGEKLAIVGMNGSGKTTFIKLLCRLYDPTEGEILLNGVNIQKYDYDEYMSIFSVVFQDFSLFAFQLGEIVASSRSFDEDRVRSCLIKANFGSRLDEMPEGVHTYLYKGYDRSGMEISGGEAQKIALARALYKDSPFILLDEPTAALDPVSEYEVYSDFNTISGDKTTVYISHRLASCRFCDQIVVFDNGHIVQHGSHEELLCDERGKYSELWHAQAQYYTVDG	0	0	0	0	0	0	0	0	0	0	0	0	0	0	0	0	0	0	0	0	0	0	0	0
unbinned.fa_k99_694356_2	# 2062 # 3357 # -1 # ID=10081_2;partial=00;start_type=ATG;rbs_motif=GGxGG;rbs_spacer=5-10bp;gc_cont=0.461	MERHEFLEILTEQIRTKRARPFIAKEIEGHIEDQKMDFMAEGMTDLEAEEAAVREMGDPVEAGVALDRIHRPRMKWSVLTGILLISILGLILQMTVTMTACEAGFFGSLLLSAGGVGRHLTAMAAGIALMLCICWADYTLLNKYAVILWAAVNGLLILCAVESPLINGRPFYLTHASCLIIPFYAGMLYHFRGQGIKGIIKSILCLCIPMAVLFHYRMLSCIIIIGAAGMILLHAAVWRKWFGEKRLTLYLQLWGFSIILVLLMLAAIAFITRGKILADYQLERLAAWLSPKKYEGSYFLQSVKESAENVKKEGMYLTSNWMEEIKSSYLWIYLFEYLGTWKGLLLTVLVAGFWIFLFGKVRQQKNEFGQMVGLGCVLYLSIETVMYMGMNFGILPLGAVFMPFLSNGGAFLLITYFYMGLLLSVLGTGHF	90659332	0	26262006	3.17025e+07	25472730	1.8867e+06	27183994	25230192	186598448	6.9789e+06	49452315	4.99707e+06	0	0	0	0	0	0	0	0	0	0	0	0
unbinned.fa_k99_694574_15	# 12718 # 13752 # 1 # ID=10731_15;partial=00;start_type=ATG;rbs_motif=GGA/GAG/AGG;rbs_spacer=5-10bp;gc_cont=0.374	MTKKFNDTIIRAYRGEKTDYTPVWYMRQAGRSQKEYLEVRKNHTLFEITHDPELCAYITRLPVEQYNNDAAILYKDIMSPLPAMGVDVEIKSGIGPVIDNPIKSIEDIQNLKKLDAETEIPYILDTIKLLTEEQLNVPLIGFSGAPFTLASYMIEGGPSKTYSETKAFMYKNSEAWFLLMDKLADMIIDYTKVQIKAGAQAIQIFDSWVGSLNAADYRTFVKPVMEKIFTELKKEDVPLIMFGIHARHLLLEWNDLPVDVLGLDWRTSIKEARELGVTKVLQGNLDPTILLSDWDTIQTRAKAILDEGIEDGRHVFNLGHGVTPNIKPATLKKLTEYIHSYSKR	3.32824e+06	0	0	1292776	1082452	1.51915e+06	4.14397e+06	9632797	3.63596e+06	970450	3.46715e+06	0	0	0	0	0	0	0	0	0	0	0	0	0
unbinned.fa_k99_694610_5	# 5586 # 6506 # 1 # ID=10815_5;partial=00;start_type=GTG;rbs_motif=GGA/GAG/AGG;rbs_spacer=5-10bp;gc_cont=0.329	MPIKIPEGLPARKRLKEEKIFVMDELRAKNQDIRPLRIGILNLMPEKEKTELQLLRLLGNTPLQVDITFVHTATHVSKNVSKSHLDTFYTTFDQIQDEWFDGFIITGAPIEHYNFEDVNYWDELVQIMAWTKTNVTSVLHICWGAQAALYHHYGIDKFELPKKCSGIFEHTICDPTLKIVQGFEDVFHAPHSRYTANSLEEIKQHPDLTAVATSDDAGLFLMKSKDDKHIMVTGHLEYDAMTLKEEYDRDVAKGLDIEPPENYFPNDDITAQPLNTWRAHTHLLFSNWLNYYVYQETPYIWNKVNK	0	1.72392e+06	0	0	0	3543593	0	0	0	5.78061e+06	0	0	0	0	0	0	0	0	0	0	0	0	0	0
unbinned.fa_k99_694826_1	# 2 # 187 # -1 # ID=11547_1;partial=10;start_type=ATG;rbs_motif=AGGAGG;rbs_spacer=5-10bp;gc_cont=0.371	MDRKVKVVQFGTGKMAVYTMRYVYEKGGEVVGAIDVNPSVIGKDIGEVMGGEKKNVVVTALE	0	0	0	0	0	0	0	0	0	0	0	0	0	0	0	0	0	0	0	0	0	0	0	0
unbinned.fa_k99_695006_1	# 195 # 1013 # -1 # ID=11965_1;partial=00;start_type=ATG;rbs_motif=AGGAGG;rbs_spacer=11-12bp;gc_cont=0.414	MRTKMKFISKVTVAHFVTYFICGVLFSKLFNYETLFKLGNAKYFMRDFYGVSSLLGPFVQIIRGLLIGCILLILKDNLLKENRAGLKLWLVFAGLGIICAPSAAPVSIEGIVYTQLPLEFHLRGAPEILVQTLLFSLWVTHDFKPKFKWKVSGQIKITAIVTVVSGVGFSLSGALLAFVLKIDIAEGASDPFAFLVMLAAMVIVFLATAWYLRRGKERRFTIAYYLVCYFATAILPMAYNYLSDSALKSPLSLVFSGWPVIVIGAYLSKKTF	8910724	0	6.6528e+06	7.32235e+06	1.67613e+06	2.45941e+06	1.77852e+06	1.84204e+06	912599	822328	0	0	0	0	0	0	0	0	0	0	0	0	0	0
unbinned.fa_k99_695024_39	# 37440 # 38861 # -1 # ID=12065_39;partial=00;start_type=ATG;rbs_motif=AGGAG;rbs_spacer=5-10bp;gc_cont=0.631	MNNREKTMEKIVALCKGRGFIFAGSEIYGGLANTWDYGPLGVELKNNVKKAWWKKFVQENPYNVGLDAAILMNPQVWVASGHVGGFSDPLMDCKECKERFRADKLIEDWCAENGFQLEKPVDAYSQEEMEAFVTEHNIPCPTCGKHNFTGIRKFNLMFKTFQGVTEDAKNTVYLRPETAQGIFVNFQNVQRTTRRKLPFGICQVGKSFRNEITPGNFTFRTREFEQMELEFFCKPGTELEWFAYWKNFCKEWLLGLNMREENLRLRDHDPEELSHYSNATTDFEFVFPFGWGELWGVASRTSFDLTAHQNTSGKDQSYFYQEANERYVPYVIEPSLGADRVVLAFLVDAYDEEVVDAEKNDVRTVLRLHPALAPFKAAVLPLSKKLGGKAREIQAELSKEWMIDFDDAGSIGKRYRRQDEVGTPFCITVDFETVGDEKTPADGCVTVRERDTMQQVRIPISELKAYLTEKLAY	2.28402e+06	0	1.671e+06	2.15813e+06	2.98336e+06	0	0	2915950	2.56657e+06	2.21758e+06	0	4834277	0	0	0	0	0	0	0	0	0	0	0	0
unbinned.fa_k99_695024_46	# 44954 # 46102 # 1 # ID=12065_46;partial=00;start_type=ATG;rbs_motif=AGGA;rbs_spacer=5-10bp;gc_cont=0.693	MTEKLYYNDPFCKTFTATVRACVQEKDAWAVTLDRTAFYPEGGGQPADHGTLGGVNVTGARERDGEVVHLCNGPLAVGEAVEGAIDWARRFDFMQQHSGEHIVSGILCGIFHCDNVGFHIGHDLVTIDFNAGLTAEDVLDIERRANQYIWEDHALSVAYPSPEELEKLDYRSKKALAGQVRIVSWPGADCCACCGTHVLRSGQVGLVKLLSCQKFREGVRIEMAAGGRALDRFNVIAGQNTRVSQLLSAKPDATAAAVERLQAELYALRGRVAALEERDFARLARQYQGAEDVLLVEPAMSPESLRKLCGAVQNAAGGRCAVFAGGEGAFQYAVSAPEGDLRPLAKSINAALNGRGGGKPNFVQGSVQAEEGEIARFFSALA	0	0	0	0	0	0	0	0	0	0	0	0	0	0	0	0	0	0	0	0	0	0	0	0
unbinned.fa_k99_695024_50	# 48979 # 49506 # -1 # ID=12065_50;partial=01;start_type=Edge;rbs_motif=None;rbs_spacer=None;gc_cont=0.547	SLGRWQSNLRHNSLDLRSSSLGSPPKARFFSRLPGHRHGAGGSALLAVYAWRTLCAVRQGLLHGGPARRSITFCQSCQGSAQKFGGFLSQNEPPQRTKKGVRTVGSAAFWFLCRRGQRNSRPEARNSPGQTNRIDKEFQGYICSPLVNFLNPLVFALKILYNRAILKLQEVKPCF	0	0	0	0	0	0	0	0	0	0	0	0	0	0	0	0	0	0	0	0	0	0	0	0
unbinned.fa_k99_695244_54	# 32245 # 32892 # 1 # ID=12582_54;partial=00;start_type=ATG;rbs_motif=AGGAGG;rbs_spacer=5-10bp;gc_cont=0.358	MKEKELSVFIGKKIKHLRSERNITQSELGRLIGVKNNTISAYERGVISTDQDILFKLSEILNVSINDFFPQENEVMPVINGYAYFPTAAISAGHPLTIEGVTQAEKISIADKIMGKYAGDKDVFITRISGDSMDKVIPDGSLIAIKPITIDSLKDGDIVVFSNDHDYSVKYYYRHGDKIIFKPHSNNLRHHEQHYDLDDDITIHGKVVTYIVNLD	0	0	0	8740535	0	0	0	8704082	0	0	0	0	0	0	0	0	0	0	0	0	0	0	0	0
unbinned.fa_k99_695574_4	# 3425 # 3988 # 1 # ID=13481_4;partial=01;start_type=ATG;rbs_motif=GGAGG;rbs_spacer=5-10bp;gc_cont=0.644	MKDIYVVSCCRTAIGSFGGSLKDTPAADLGAVVIKEALNRANVKPEQVDEVMFGCILTAGLGQNPARQAALKAGVPTSVPAYTVGMVCGSGMKSVIEAGRTIASGDADIVVAGGMENMSAAPYALPAERWGARMGDKKVVDTMIKDGLWDAYNNYHMGTTAENICDVWGITREELDEFGYNSQKKAAD	0	33726468	2.22414e+06	5.81832e+06	2.95036e+06	5.10459e+06	3.77024e+06	3.49538e+06	71777160	2.96519e+06	4.97045e+06	1.16059e+06	0	0	0	0	0	0	0	0	0	0	0	0
unbinned.fa_k99_695756_2	# 659 # 3088 # 1 # ID=13980_2;partial=00;start_type=ATG;rbs_motif=GGAG/GAGG;rbs_spacer=5-10bp;gc_cont=0.606	MKANRFYAAFILAAFLIVSLTACGGAQEAAGTNAMVYVSQSVPFTSPLDDLETVCISGDSLYLLGVIRDSASGYGANNSDNKLFSLVRVPLDGGKAETLDKFQPAQVPLEGETRQSSTSGYLRPGADGTLWLTEGVSYWSYDLPEGFDVEKDADEIYKFISDRGRSLFLRHLDGEGNELARFEFPALEETLGVDRIYDLWTDGAGTFFVNTGEAVVLLDGDGTVRAVLEGTGMDGGRFVPLSDGRTAILGTVQSVDGSATLLRVIDMEAGAWAADAFSVPYDASCFQSGDGEDILFYYKRGDGLYAWKKGAEEPERVMSWSESGMDATQLAAFSFLSDGRLAASAYDGYDFDKSLRLSLLTPTDASSMPERTVLTLAAYYLDPEIRAEIATFNNTSSSCYISATEYLTPSSQYTTADTDAEFEQATLRMVTDLTVGKIPDIIYLNNAMPARRMEAQGILEDLWPFIEADPELGRDALMTRPLEAMEYKGGLYRIGAYFGIDTLIGRRDVVGDRLTWTYDDLWAVYDTMPAGSAITHTDDCKRDMLARLVENGAERFVDWENGVSFFDGEEFRSLLEFCNRFPDERDPLYPPGNMRVSYSLEDQVAISQGEQMLLNSSVGSFLGLGVDKCLLGGDISFVGWPNEAGQVGSVFHLAGGTALAITAASEHKEAAWSFLREKLLPHEEVSLKGKYGMTNAFPINRSDFERMAELAMTPEMEEKAGVLQEVPKLSRQYVSDGIEIDVTVNALTQEEYDQIMELYNAAEGIVDYDVNLMNIITEQAGAYFAGDRSLDDTVAAIQSRVGLYLAELQ	0	0	0	0	0	0	0	0	10688868	13701095	0	0	0	0	0	0	0	0	0	0	0	0	0	0
unbinned.fa_k99_696216_15	# 21182 # 21964 # -1 # ID=15743_15;partial=00;start_type=ATG;rbs_motif=GGAGG;rbs_spacer=5-10bp;gc_cont=0.504	MEAYTGFAGVYDQLMDETPYGQWSENVTREMENFGIHDGIVLELGCGTGSLTELLAAKGYDMIGVDCSDEMLNIACTKKEQSGRDILYLNQDMRSFELYGTVRAVVSVCDSLNYLLEDADLDACFRLVNNYLDPGGIFIFDFNTRYKYETVIGDDVIAENREDCSFIWENFFDAESGLNEYDLTVYVRDLEASTAGRELYARFEEVHIQRGYTLEEMMRLIEGAGLKFCKAYDADTLGSVTAQSERIYCVAQEIAKRIEE	12269904	0	6577416	7968686	6636917	20591284	4615262	0	0	14750548	7185845	0	0	0	0	0	0	0	0	0	0	0	0	0
unbinned.fa_k99_696264_57	# 50623 # 52584 # 1 # ID=15955_57;partial=00;start_type=TTG;rbs_motif=AGGA;rbs_spacer=5-10bp;gc_cont=0.512	MENYTKYKLKSSDELASVLADKDNLFIIACNKCFKEFETIDEPECGELEKLVTEQGKTVTGTASVDFLCNSTQTGRKLQDMIPEGTEHILVASCGLGIQTVADLTGKSVFAASDSLNYTGHHGMALTKKSCDACAQCYLNVTGGICPIIDCSKSLVNGQCGGAKNGKCEVDPNKDCAWEKIYRRLEKQGRLSEFLDQPVQLRDYSKVDFKFVNDYVKSIRENRLEGYYGGVHPSERKEFTEHIALQRFPDPETVVIPLSMHAGAPSNPVVQVGDTVKVGQVIGEQAGFISAPVHSSVSGTVTAIENHGHATRGECLSVVIKSDGKNTLHESVKPHKDLDSLTPDEIIEIVRDSGIVGMGGAGFPTSVKLKPNKPIDAVLLNGCECEPLLTADHRVLLEFADDVIFGLKAIVKTVDAKKGIIVIEDNKPDAIELLQAKTAGLDNIEVVVAKTKYPQGAEKMLIKRVMGRQVPRGGLPADVGAVVSNISTTKAISDAIQKGMPLVERVVTVTGEKLKKPGNYIVKIGTNTKDLIDYCGGITGNDVTIKAGGPMMGFVLSDTNVPIMKGSNGIIVVDTDHTVEQPCIKCGRCADVCPMELSPLYFAKFADEENWQGDKDMNIMDCIECRCCEYICSSKIPLVTKIKAGKNAVRGMK	7738000	9518489	2.31066e+06	0	1.78634e+06	0	9249291	13154080	4.74086e+06	8.59334e+06	9.74202e+06	4.46942e+06	0	0	0	0	0	0	0	0	0	0	0	0
unbinned.fa_k99_696264_59	# 53246 # 54124 # 1 # ID=15955_59;partial=00;start_type=ATG;rbs_motif=GGAG/GAGG;rbs_spacer=5-10bp;gc_cont=0.515	MKITELFERGEFVVSAEVGPPKGIHIEHVLEEAKTYLSGITAVNVTDNQSSVMRLGSLATCKALKDEGLLPIYQLTCRDRNRIALQSDLLSAAMLGIENLLILTGDHIKLGDHKGAKPVFDLDSVSLLHTVCKLEEGEDLGGNKLVGEPPKFAKGAVVSPCSDSVDAQLAKMERKVRAGAEYFQTQAVFEPEKFIKFMEKAKQFGKPVQLGVIIPKSAGMAKFMNNNVAGIHVPQEMIDELAADKEKTKAGITGVEIAARVIKECKPYCQGVHIMALGWESKVPALLKEAGI	0	0	0	0	0	0	0	0	0	0	0	0	0	0	0	0	0	0	0	0	0	0	0	0
unbinned.fa_k99_696264_63	# 56200 # 58092 # 1 # ID=15955_63;partial=00;start_type=ATG;rbs_motif=AGGAG;rbs_spacer=5-10bp;gc_cont=0.521	MGDFKLTTVEEFEAATNRLLETGAKVGADAWQFRVKNQTPHCKFGEQGICCRICAMGPCRITPKAPRGICGCDAHGIVGRNYLKFTAGGAAAHSDHGREICHTLYASAPDGAYKVKDPEKLTRIAKEWGVETEGKDIYDLAHEIAEMALLEYGKPFGNQRFINRLPQHTLDLWEKAGVTPRAIDREVSCALHMTHMGCSSLPEALVRQSIRTGLGDGWGGSMCGTEFSDVLFGTPKPIETEANLGVMNADNVNIVVHGHDPSLSEMVCEYADDPEMIAYAKEQGAKGITVSGVCCTSNEVAMRRGVPMAGNFLQQENVVLTGACEAIVVDVQCIFPALGPLSKCFHTKFITTSAIARMPESEYIHFTVGTAAEKAKQIVKLACDNFKNRKPELVHIPDMKQKATVGYSLEAIVKVLDGVTNSQVDVLGTTKPLLECVTSGVIRGAVAMVGCNNPKIRPDTAHIELMKKLIANDIIIVASGCAAQAAAKAGLMDKRAKDLCGAGLKRVCELADIPPVLHMGSCVDISRMMVLVAELAKDSGLNISQLPVVGCAPEWMSEKAVSIGNYVIGTGIDTFLGVDPYVSGSSEMAQWLTSDVRDMVEAAFTVETDIEKLVDLMIERIEEKRTAIGI	0	29579150	0	0	0	0	0	0	1.34632e+06	2.52731e+06	0	3130781	0	0	0	0	0	0	0	0	0	0	0	0
unbinned.fa_k99_696393_6	# 4061 # 5452 # -1 # ID=16378_6;partial=00;start_type=ATG;rbs_motif=AGGAG/GGAGG;rbs_spacer=11-12bp;gc_cont=0.641	MRARRNDFSQGSIAKNILSLAIPLTVAQLTVVLYNVVDRAFIGHIDAVGRDAFTGIGLVMPVTYIINAFANLCGTGGAPLCAIARGQGDDKRASRIMGVSFTFLLLLGAALTAVFYLFHEPFLYLVGGSDETVRHAKSYLLIDLAGTIPVMISLGMNPFINAQGFGGTGMMTTLLGAVINLILDPIFIFALDMGVQGAALATVIAQSCSALWVLVFLTGRGAILHLTRENLGLDGEILRKVCGLGLTGFTFQVTNSLVQALGNAQLQAYGTAAGMGDLYVAAMTAIVSVREIVMQPVRGLTQGAQPVIGYNYGAGQYSRVRRSILFLTVAGLSYNLAVWLLILAIPHVFILLFNDDPVLLEVGVKTMRVYYAGYVMMAFQMIGQNTFVALGRAKNAVFFSLFRKAILVVPLMLILPRLWNLGAYGIFASEPVSDIVGGLACYITMMLTVWPDMRKPDKVREEN	0	0	0	0	0	0	0	0	0	0	0	0	0	0	0	0	0	0	0	0	0	0	0	0
unbinned.fa_k99_696528_5	# 4176 # 5717 # -1 # ID=16670_5;partial=00;start_type=GTG;rbs_motif=GGAGG;rbs_spacer=5-10bp;gc_cont=0.709	MRRLWALVLAVLLLSACAAPEEEPEVDWGAYQQELPAESGAPEEPEEPELPAAFALPYHRDHSLDPVTCGEGIQQDLASLIYEPLFRLDGNFEPVPVLCESCEWDDAGLVCTLRLREDACFQDGSRVTAKDAAAALNRAAASERYGYRLRGMASAAANRRGELVVTLSAPDRGLPALLDIPVVKNGTQERTIPMGSGPYRFVSDGDGARLEADPDWWQQKPLPVQTIPLVNAKDRDTAMYLFSTRQVELVTVDPTDDRSAVTGQSENTDRPTTLMQFVGFNTVSGVFADPAARAAFSNGISREKLVSAQLAGLALPAQFPVSPLSSLYPRDLERPYVPEDTLAALRAAGQDTGEIRELRFLVSAEDSFHLTSARFIAESLTKLDWRVTVTALPWEEYLAALAAGDFDLYFGEVRLTANWDLTDLLGTAGALNYGGFTDPAMDALLLTFAAAGDQTAAFRVLASQLLSSAPIAPVCFKSYTVLTHPGVVEGMGPSVSSTFFGVENWAVHLAAGE	2.48134e+06	0	1180606	2.22809e+06	2.13127e+06	6656273	0	1.31021e+06	36276244	6388161	918052	0	0	0	0	0	0	0	0	0	0	0	0	0
unbinned.fa_k99_69736_45	# 50510 # 52219 # -1 # ID=32418_45;partial=00;start_type=ATG;rbs_motif=AGGAGG;rbs_spacer=5-10bp;gc_cont=0.459	MRIQHNIAALSSYRNLTNNNSAVSKNLEKLSSGYRINRAGDDAAGLAISEKMRAQITGLKTAQKNANDGISLIQTAEGALTEVHSMLNRMVELASQSANGTYQDEDRANLQAEVKALQDEINRISEGTNFNGINLLDGSLGGKVSAVGMKDISGDLTILADGQLGKEPQAAIYSFDLSQVSIQTTQADGKISAFTIGGVDLFKANATADDKKVSSSAPVTGVNLAGKIRDEIEIDGNKYDVKVTGTKVTLTSQKAIDSPSDISLNVVLTADKAIVNNGQQIAVTVEQEGIGPANQRMYGQAEFELTTDIVRDGGALKIGDTTYTFAVGKNSSFKGGSNVIDLTDMKAGASNLLGIAAGRLTAAAKNNKNFIVGTGYESDDATSGKVMIRVTEKEGGVDYEVNNLAGTNGKGSNGGKDDATANDWRNLIQVGSAAMSGSNLTLQIGDTSDDYNQLKVAVGDMSASALGISGIDISTQAGATDAINKVKAAINSVSSTRGDLGALQNRLEHTINNLSVTTENMTAAESRIRDVDMAEEMMAYTKNNILVQASQAMLAQANQIPQGVLQLLQ	1.06239e+08	6.48203e+07	1.00392e+08	1.17978e+08	7.58676e+07	7.41971e+07	6.84914e+07	61625542	7.19028e+07	8.92207e+07	1.02322e+08	6.95121e+08	0	0	0	0	0	0	0	0	0	0	0	0
unbinned.fa_k99_69736_48	# 53998 # 55698 # 1 # ID=32418_48;partial=00;start_type=ATG;rbs_motif=AGGAGG;rbs_spacer=5-10bp;gc_cont=0.455	MRIQHNIAALSSYRNLTNNNSAVAKNLEKLSSGYRINRAGDDAAGLAISEKMRAQITGLKTAQKNANDGISLIQTAEGALTEVHSMLNRMVELASQSANGTYQDEDRANLQAEVKALQDEINRISEGTNFNGINLLDGSLGGKVSSVGMTDMSGDLTIVAEGQLGKEPQVAIYSFDLSQVSIQTTQANGSIANFTVGGADLFKDGATTDDKAISSSAPVTGVNLAGKIRDEIQIGNDKFDVKVTGTKVTLTSQKPIDSPSATELNVVLTANNATVNNGQQIAVTVEQEGIGPANQRMYGQAEFELDNTIVRDGGALKIGDTTYTFAVGKNSTFKGGSNVIDLTDMTAGASNLLGIAAGRLTAAAKNNKNFIVGTGYQNDDSAPVMIRVTEREGGVDYEVNNLAGPNGKGDNSQDDATTNNWRNLIQKGSASMSGSNLTLQIGDTSDDYNQLKVAVGDMSASALGISGIDISTQAGAADAINKVKAAINTVSSTRGDLGALQNRLEHTINNLSVTTENMTAAESRIRDVDMAEEMMAYTKNNILVQASQAMLAQANQIPQGVLQLLQ	11766179	8.52909e+06	1.04843e+07	1.28401e+07	9985101	24858771	4.91399e+06	9544409	2.83344e+07	29194211	7.29678e+06	2.46473e+06	0	0	0	0	0	0	0	0	0	0	0	0
unbinned.fa_k99_69736_73	# 84478 # 86025 # 1 # ID=32418_73;partial=00;start_type=ATG;rbs_motif=GGA/GAG/AGG;rbs_spacer=5-10bp;gc_cont=0.301	MAGNVNGDQIVIGTSLAPFNLNKQINAVRSWIENGFYVVSCNTKEEINILKETLENIPIEFIEIDRTAEDICGKKLPYVQDILNIVSSKAQKVCGFVNSDILLYDMTDAMYKFILEEAKDSLIFGRRNEISKYDDIQNLKWEINFDGIDLFFMDTHLAKNFYDDGFYVQSGWDLCILIKCKLLGIKVKEIVNPIAFHLRHKIQWNFNETGMLVKKFMEKYFRVSKFSYKYASDLYYEILCDDCQQICFCDTQKYRCLFVLNQNNCRTIESIKNQDYLNKEIMFSDAIENSHFDIVLYIHGELVLSDVFCKTIIYIMDRFDCGVLNVGRFFASERNRKTYYNQLSRNLKVVKRINSEANVFTKAVRKGGENSGTLYLPISYEVLNIGDRELKKVDAVFEKAYIMPAGVRASEWYDTNKTNLKWEIIGYIDNDESKVGNQINGLQVYSGDVLKNNKDAFVIVVSKYYSEEIEEQLSNIIDKDKILNANYMFYINSDATIEYFDLDKYIVSRKERDNA	0	0	0	0	0	0	0	0	0	0	0	0	0	0	0	0	0	0	0	0	0	0	0	0
unbinned.fa_k99_69736_87	# 99366 # 100619 # 1 # ID=32418_87;partial=00;start_type=ATG;rbs_motif=GGAGG;rbs_spacer=5-10bp;gc_cont=0.363	MKRIIVFGLGKMFRTFLKNYDRGKVEISALCDNKTVTGNVLGDEEEYRVIRPEQIKTCDFDYIVITSSYYDEIKKQLMELGIDEKKILGFADIYHKLIFIDNPVMDFMKDDLQAAVAAQKTNILGFEKLNEIQEKTLFLQAKTCINSMKHERIDLLEEAEFQVFSQWGEDGIIQWLIHNIDVGKKVFVEFGVEDYMESNTRFLLMNNNWSGLVIDGDKENVKKIRQWRSYWKYDLEAVDCFITKDNINSIISDAGIQGDIGLLSVDIDGNDYWILNEIDCIQPRILICEYNNIFGSDKKVTVPYDKTFFRTEKHYSNLYWGCSLGALRSFAEEKGFYYVGSNSAGNNAFFVRKDCIAEDKLPKERDIFVESKYRESRDEKGKLTFIRGDERLKLIKEMKLMNLESKEVEYIKDIYQL	2598183	0	1.90509e+06	1.51507e+06	10442834	0	10273339	12586113	0	0	12968111	10377327	0	0	0	0	0	0	0	0	0	0	0	0
unbinned.fa_k99_697557_2	# 895 # 1950 # -1 # ID=19124_2;partial=00;start_type=ATG;rbs_motif=AGGAGG;rbs_spacer=5-10bp;gc_cont=0.637	MKKIFALALCAVMMLSVLAGCGGKNDAPADNTPAQNEPAATPDATPDAAPEAGGTIGVCIYQFTDAFMTTYRNALQEILEGKGYTVTVVDGANDQAKQNEQINTFITQGVDALIINPVMTSAADQIISTVKNANIPTVLINREPTAEQMAVYDKLVYVGCDAAQSGTFQGELILETPNGGDINGDGKISYIMVQGDPENIDAQLRTEYSVKALTDAGKEVEELNLTRGDWMRERGQEIVANDLAQFGAQVEVVFCNNDDMAIGALQSIQAAGRKVNEDIYLVGVDALDAALNEVSNGNMTGTVLNDAVGQATAAVEQMEALLGGKTFASGEQSVYVDYVKVTPDNVADFMG	2.68581e+06	14756313	2.06545e+06	5.60022e+06	1.66453e+06	13636821	4.27707e+06	4.56035e+06	0	15055048	9950382	0	0	0	0	0	0	0	0	0	0	0	0	0
unbinned.fa_k99_697650_3	# 2934 # 3227 # -1 # ID=19330_3;partial=01;start_type=Edge;rbs_motif=None;rbs_spacer=None;gc_cont=0.480	PGLEDTPLINGSISQTLAECYNLHSEHVDDYIEAVRATQSESHLLERPYGVPLIMLQGTSYLKDKIPLEYSRTYWSGDSVRFHLSLQNGQTGFIPTA	0	0	0	0	0	0	0	0	0	0	0	0	0	0	0	0	0	0	0	0	0	0	0	0
unbinned.fa_k99_69789_25	# 31334 # 32419 # -1 # ID=32658_25;partial=00;start_type=ATG;rbs_motif=AGGAGG;rbs_spacer=5-10bp;gc_cont=0.401	MQKLKKGIAVALTATMVVGSGLTAFASDTTPTTPGGTGTSTGTGSSEGHLDKEKLNVVLPTIASGSTPFNYTMDPERLIQETNGVKYEDFTFPAVDSDTGVYFQTGEKEYKNTSNTYKVINKSSCNVTIDVDVQATASAGGKDIALATAAPADSAATAELYLGLTAGNETKAVSMTKATISKTIAGNENNFETVYKNNAYAYEEKATLAGPWKAMDISMTGAVNKKAIAADTTAPQVAVTWTWKKAADDATVDTGAEVDYTDNAAPSIETVSHSMSAGTAINIPVSLGAGAKGATGIEAVMFAGAPLTEGAEGNYYYDAAAGELVITEGSVDYLLTLDGNSIFTVIFNDTDKTEVELTFTK	0	0	0	0	0	0	0	0	0	0	0	0	0	0	0	0	0	0	0	0	0	0	0	0
unbinned.fa_k99_69789_64	# 78446 # 79051 # -1 # ID=32658_64;partial=00;start_type=ATG;rbs_motif=AGGAG;rbs_spacer=5-10bp;gc_cont=0.401	MLLMTIIPIILTLGPVIIYQIVQLLCGRKTRAFHCVWTYIMMVYIRLVFVVTGFGSVWDIVEKGGVASALGQARINLIPFQSAGLFTYCMNAIMFMPLGFLLPYIWKNYRNPFKTALVGFLFSALIEAAQLPTGRISDIDDLMMNTLGAVLGYVVWKLIGFHFFNRREEQRTISLGNLEPVIYIVSACICMFLFYNWKWFV	0	0	0	0	0	0	0	0	0	0	0	5.36691e+06	0	0	0	0	0	0	0	0	0	0	0	0
unbinned.fa_k99_698053_1	# 2 # 1027 # 1 # ID=20207_1;partial=10;start_type=Edge;rbs_motif=None;rbs_spacer=None;gc_cont=0.484	KIIMALFESYERRIDKITEVLKSYGINSIEEAEKITKDAGLDVYDQVKKIQPICFENACWAYTVGAAIAIKKGCRKAADAAAAIGEGLQAFCIPGSVADNRKVGLGHGNLGKMLLEEETDCFCFLAGHESFAAAEGAIGIAEKANKVRQKPLRVILNGLGKDAAEIIARINGFTFVETEYDPYTNTVKEVFRKSYSDPEGPRGKVNCYGANDVCEGVAIMWKENVDVSITGNSTNPTRFQHPVAGTYKKERIEAGKKYFSVASGGGTGRTLHPDNMAAGPASYGMTDTLGRMHSDAQFAGSSSVPAHVEMMGLIGMGNNPMVGATVAVAVSIEEAAKENRF	1195584030	6.93558e+08	1110618182	1236183251	1076749626	1005630894	1029452029	1022040194	1942412767	1123792452	1315985646	1022387424	0	0	0	0	0	0	0	0	0	0	0	0
unbinned.fa_k99_698306_3	# 1589 # 2704 # 1 # ID=20774_3;partial=01;start_type=ATG;rbs_motif=AGGAGG;rbs_spacer=5-10bp;gc_cont=0.458	MRKKLLAMALAVTMVIGLTACGGKGNEGKGPDKPSGEMKVSGETEEVEIHGIKYKKAKDITTENIELTYFHFDQDETVQYLANRFMEIYPNIKVKPVYENVSSYNDTLNSLVADKNSPDVIMFSDADFALSNTLLADIKNLWDSDPETKELASTINDAGIGTFQSGHRYAVPVKFFPGVMYIDLNVLKKLNIPVPDRNWTWDDMIELIKKATVKDSSDGKAYYGCGYYNRLDSYYGIASSQKVIGEFGFDGEKFDLSAWAIGEQQFAELKQGGYIAPVTNTPAMENWLGDFEGWCGASEHVALFTEAFWTFQNTWNTEAYKKDYNIDIIPYVIPSVSKEDAKAGHHSIATIDFGGLTPACEHPREAYELLKF	5.08261e+07	7.94278e+07	4.24716e+07	2.13515e+07	2.61397e+07	6.85345e+06	2.63026e+07	19931165	5.06125e+07	2.5687e+07	3.49473e+07	3.73181e+07	0	0	0	0	0	0	0	0	0	0	0	0
unbinned.fa_k99_698361_2	# 1114 # 2031 # -1 # ID=20953_2;partial=00;start_type=ATG;rbs_motif=GGA/GAG/AGG;rbs_spacer=5-10bp;gc_cont=0.435	MNVLTIQNLSKSFGKQKIINDLSMSVAEGSIFGFIGQNGAGKTTTMKMVLGLLQPDHGEIRVCNELVCFGETKTNRYIGYLPDVPEFYNYMTPLQYLRLCGEIAGVSKGEVERRGRELLSLVGLEGAAKKIGGFSRGMKQRLGIAQALLTQPKLLICDEPTSALDPVGRKEILDILRRISGTTTVLFSTHILSDVEHICDHVAFLNEGKTAVCGTLAEIKALHGHDRLFLEFASDKDLQLFKKQKSIAPLMSLFQENHRELILRSSNMESIQKSLFGVFAETGICPIKIELMEPSLESLFLEVVK	0	0	0	0	0	0	0	0	0	0	0	0	0	0	0	0	0	0	0	0	0	0	0	0
unbinned.fa_k99_698515_1	# 3 # 911 # -1 # ID=21250_1;partial=10;start_type=ATG;rbs_motif=GGA/GAG/AGG;rbs_spacer=5-10bp;gc_cont=0.593	MRRSRKKYISHMEDDYIMSVADIFEERSAFSFEVFPPKTDVGMEKLCGAGGVLEQLYTLNPDYISCTYGAGGTNVGKNLEVLDKIQKDGKCTPVTHFTCIGNTREGIKEQLQTYLDHGIDHMLALRGDLPFGWTGTGGDLHYATELVKFVRKEFGDKFTIAVAGSPEGHIACRSLEADIGFLKQKQDEGADYIMTQLCWDMDQFKYWLEAIRNAGIWMPVDVGIMPILDQAATINMALSRNGCVMPRKLCEIISKNWIFPNPFDKEPFDADVAGKKASFKEAGIEYTINQIDEYRACGIDGIH	0	0	1.17377e+06	0	2.20518e+06	0	1.53476e+06	5.93653e+06	2.97264e+06	0	2.46792e+06	0	0	0	0	0	0	0	0	0	0	0	0	0
unbinned.fa_k99_698794_3	# 1132 # 2910 # 1 # ID=21792_3;partial=00;start_type=ATG;rbs_motif=GGxGG;rbs_spacer=5-10bp;gc_cont=0.304	MATSIRRQYIDLAGIDLRNDESLVNLNRSPDALNVYKDYSTEGNCIQTRPGFSEIGQFDGNINGLYFYNSKALVHSGTKLYLWNNFPSIPEEQVILFDNMNDERSCFFIFADKVYINDGLNYLVYDGRLSKVSDNAFIPTTSINRSPLGGGVVFQDVNLLQAKRINTFVADGSSKDFYLDTTEIDSVDEVFVNDVLTTDYSTSLLLGKISFNNAPSKPSLDGVDNVKVVFSKSSVGFIDRISKCSVSQVFDNRVFFTGNDSFRNVIFHSELNNPSYVSDLSYYQDGTSESRIKGMTVGNNILWVFKEPNQENATVFYHIPTTSSDYGRIYPSKQGNVSTGCYSSCINFNDDIVFLSKYGLEGISGDIAQEQLLSHRSSLVDNLLTGVTNFNNAQMVEWKGYLLILVDKYVFLADSRQKYQGINGIEYEWYLWDVEYSNPNVIKEYNGELYIGSKDGSIYVFGGTNDDGMPIYSYWTTPMDSFGYSNTLKTTNKRGGVARIKTIPNGKIKIAERTNKRDERFITSKSSTGFDYANVNYENFAYTTKNDNYIVYKIKEKKFITLSLKFYSDELDKPFGLHSAILEVFLGGYVKR	0	0	10705908	11688095	0	0	15018472	15899479	0	0	0	1.2405e+06	0	0	0	0	0	0	0	0	0	0	0	0
unbinned.fa_k99_698888_14	# 10007 # 11650 # -1 # ID=22123_14;partial=00;start_type=ATG;rbs_motif=AGGAGG;rbs_spacer=11-12bp;gc_cont=0.428	MAKEIKFNEDARAAMQRGVDTLANTVKVTLGPKGRNVVLEKAFGSPLITNDGVTIAREIELEDKFEDMGAKLVSEVASKTNEIAGDGTTTATVLAQAMISEGLKNVTAGANPVGIRKGIEQAVKEAVEELTVISQPIEEKESIAQVASISSGDEEVGQLIADAMERVGNDGVITIEESKGFETELEVVEGMEFDRGYASAYMATDTDKMEAVLENPYILITDKKITNIQEILPVLEQVVQQGRPILLIAEDVEGEALATLVVNKLRGTFNAVAVKAPGFGDRRKAMLEDIAILTGGEVITEDLGLDLKETQITQLGTAAKVVVTKDSTTIVEGSGDAGQIESRVNQIRTQLEETTSEFDKEKLQERLAKLAGGVAVVKVGAATETELKERKLRIEDALNSTRAAVEEGIVSGGGTALINVYNKVEALTETVIGDVATGVNIVLRALEEPVRQIATNAGLEGSIVVDRLKREEIGTGFDAAEGEWVNMMDAGIVDPTKVTRSALQNAASVAAMFLTTEAVVANTAEENPMGGGMPDMGGMGGGMPGMM	6.4613e+07	189421155	58145395	5.76936e+07	5.85825e+07	169545692	7.4278e+07	5.54523e+07	1.72766e+08	1.57741e+08	6.09744e+07	5.58127e+07	0	0	0	0	0	0	0	0	0	0	0	0
unbinned.fa_k99_699000_3	# 1489 # 2412 # 1 # ID=22340_3;partial=00;start_type=ATG;rbs_motif=GGAGG;rbs_spacer=5-10bp;gc_cont=0.516	MAGFLIGGRAGVLAVLSASAFGILFYVFTRARYQSIAEISEQIDMVLHNTDYLFISESKEGELSILQSEITKMTLRIREQNAALKKEKENLADSLADIAHQLRTPLTSVNLILSLLENEPEEADRRELLQEMEELLVRMDWLITSLLKLSRLDAGIVVFRSRPVDMRELVNTALRPLLIPMELHNIALQAEVPEGIQIQGDSDWLAEAIQNILKNCMENAGDHGQIEIVCEDNPLYTELTVHDSGTGFEEKELASLFERFYRGKNSRAAGYGIGLALCRTIITRQGGTVTAENHPRGGAVFIIRFPK	12370827	8072941	1.19738e+07	1.06111e+07	1.34455e+07	1.3343e+07	1.0356e+07	9241273	1.69967e+07	1.33004e+07	1.2206e+07	633683	0	0	0	0	0	0	0	0	0	0	0	0
unbinned.fa_k99_699496_6	# 5414 # 9172 # 1 # ID=23528_6;partial=00;start_type=ATG;rbs_motif=AGGA/GGAG/GAGG;rbs_spacer=11-12bp;gc_cont=0.605	MVKDIYYGKTLRKSFARHQELLEMPNLLEIQKNSYRWFLEKGLEEVFRDVGSIADYAGNLELSFINYTMDEEPKYSVEECKARDATYAAPIKVRVRLRNKETEEIKEQEIFMGDFPLMTKAGTFVINGAERVIVSQIVRSPGMYFARTADKAENLTYGTTIIPGRGAWLEYETDLSDVFWVRIDKNRKIPVTCLIRATGPRSDAEILEMFGEDPRIVATLEKDTCKTYEEAMLEIYRKLRPGEPPTVDSAENLMNGLFFDARRYDLSAVGRYKFNKKMAIAPRISGHTLAQPVVDPATGEILADAGETLTREQAWDLQAKGVNEVVLDMEGKPVKVFSNHMVDMKGFVSFAPEECGITESVRYPVLMDLIAQANGDEETLKELVSDHRDDLVPKHIIVDDIMASINYLNGLASGVGVPDDIDHLGNRRLRCVGELLQNQFRIGFSRMERVIRERMTVQDLDIVTPQSLINIRPVTAAIKEFFGSSPLSQFMDQTNPLAELTHKRRVSALGPGGLSRDRASFDVRDIHYSHYGRLCPLETPEGPNIGLISYLASYAKVNRYGFIETPYRKVDKATGKLTDEVEYMTADVEDQYIIAQATEPTDENGCLTNERITCRYRNEIIDVDRERVDYIDVAPKMMVSIATAMIPFLENDDATRAMMGANMQRQAVPLLTPEAPIVATGQEYKNCIDSEIVILAEGDGEVTRVSADFITIRYDDGRVVDYKLTKFMRSNHTTCINQRPIVSVGERVHGNRYDEKGELLEPGTVLVDGPSTDHGELALGKNILMGFMNWEGYNYEDAILLNERMVKDDVFTSIHIEEYEAEARDTKLGPEEITRDIPNVGEDALKDLDERGIIRVGAEVRPGDILVGKVTPKGETDLTAEERLLRAIFGEKAREVRDTSLKVPHGESGIVVNVDVFTRENGDELPPGVNMAVRIYIAQKRKISVGDKMAGRHGNKGVVSRILPQDDMPFLPDGTPLDIVLNPLGVPSRMNIGQVLEVHLGYAAKALGWKVATPIFNGANERDIQELLKEAGLSEDGKSEMYDGRTGEKFDNRVTTGYVYFLKLHHLVDDKIHARSTGPYSLVTQQPLGGKAQFGGQRFGEMEMWALEAYGAAYTLREMLTVKSDDVTGRVKTYEAIVKGHNVPSPGVPEAFKVLVKELQALCLDIQVLDRDGSIIELKEEDEDTYPPDRVREDDEFYQYRDENEFASAGGFSTGEMNAEGDVIADEEDEEDEDFADEFSEDDFADDGEDDE	0	0	0	0	0	0	0	0	0	0	0	0	0	0	0	0	0	0	0	0	0	0	0	0
unbinned.fa_k99_699632_5	# 3671 # 4948 # 1 # ID=23826_5;partial=00;start_type=ATG;rbs_motif=AGGAG;rbs_spacer=5-10bp;gc_cont=0.484	MIDIKFLRENPDAVKENIRKKFQDHKLPLVDEVIELDAMARKTQQEADNLRAERNKLSKQIGALMGQGKKDEAEEVKKQVSAQAKTLEELAEKEKELSEKVTKIMMTIPNIIDPSVPIGRNDAENVEIQKYGDPVVPDFEIPYHTEIMERLNGIDLDSARKVAGNGFYYLMGDIARLHSAVISYARDFMIDRGFTYCVPPFMIRSNVVTGVMSFDEMDAMMYKIEGEDLYLIGTSEHSMIGKFIDTILPEAELPKTLTSYSPCFRKEKGAHGLEERGVYRIHQFEKQEMIVVCRPEESPMWFDRLWQNTVDLFRSLDVPVRTLECCSGDLADLKVKSIDVEAWSPRQKKYFEVGSCSNLGDAQARRLKIRVNAEKGKYFAHTLNNTVVAPPRMLIAFLENNLQEDGSVRIPEALRPYMGGKTEIK	0	0	0	0	0	0	0	0	0	0	0	0	0	0	0	0	0	0	0	0	0	0	0	0
unbinned.fa_k99_699716_5	# 2565 # 4448 # -1 # ID=24049_5;partial=00;start_type=ATG;rbs_motif=GGA/GAG/AGG;rbs_spacer=5-10bp;gc_cont=0.488	MSNETKRERKPFNVKLFYRRTCLIIYDIISVIGASYIALLMRYSFDISQIPEHFLTPINRFLPLNIAITLVVLYLFRMYHSLWAFAGETELQNLVMSSIVSAVCYSVGIQFFRVKGEQAVPSSYYFLYVFLLISFIFASRFSYGFFRSLKHKQQNKNNSISVMVIGAGEAANLIIKEIVNSNFSTMVIRCIIDDDAGKWGRFIQGIKVVGGRDKIIECADIFGIDEIIVAMPSITRSEMSAILDICKETSCKLRSLPGMYQLVNGEVSVSKLRDVEVEDLLGRDPIEVDLNSILGYVKGQKVLVTGGGGSIGSELCRQIASHQPAMLIILDIYENSVYDVQQELLVRYPELKLKVLIGSVRNTSRMNWIFEHYKPDIVYHAAAHKHVPLMEDSPNEAVKNNVFGTFKTAQAAAMNNVKRFVMISTDKAVNPTNIMGASKRICEMIIQTFNKHYDTEFVAVRFGNVLGSNGSVIPLFKKQILAGGPVTVTHPDIIRYFMTIPEAVSLVLQAGAYAKGGEIFVLDMGKPVKILDLAKNLIRLSGFRVDEDIKIEFTGLRPGEKLYEELLMEEEGLQETANRLIHIGKPIEIDESRFFVQLRDLKEASKNESSDIRPMIKEIVPTYHYKE	0	0	0	0	0	0	0	0	0	0	0	0	0	0	0	0	0	0	0	0	0	0	0	0
unbinned.fa_k99_699800_14	# 14283 # 15338 # -1 # ID=24335_14;partial=00;start_type=ATG;rbs_motif=AGGAGG;rbs_spacer=5-10bp;gc_cont=0.479	MKGFKKVLAMLLAVAMVAAMVMGCSSGSGDAEEEKTEENTEAPAGDDAEAPTEDEGSDEVLKGGGSNIIYVITPSVSNPAFKAEADTATAKAEELGYEVKAASHDDDPTKQTELFDSAIADKAAAIICDNAGADATVEAVKKARDAGIPTFLIDREINAEGVAISQIVANNYQGAKAIAEKFVEAMGEKGKYVELLGKESDTNAGVRSSAFHEVVDQYPDMEMVAQQTANWEKTEAYDKMEAMLQANPDIEGVMCGNDTMLEGVCAALQAAGKKLPVIGVDGSDEAAALIKSGDATGTALQQFAVIAETAVVQADKYLKEGSTGADEKQLIDCIAITSENVDKLAGFVYTE	2.17119e+07	2.02108e+07	2.41246e+07	3.27868e+07	1.44529e+07	11416878	1.9401e+07	2.45093e+07	1.48224e+07	2.52065e+07	1.79449e+07	1.17347e+07	0	0	0	0	0	0	0	0	0	0	0	0
unbinned.fa_k99_700088_1	# 2 # 733 # -1 # ID=25037_1;partial=00;start_type=ATG;rbs_motif=AGGAGG;rbs_spacer=5-10bp;gc_cont=0.406	MIKLKKIVAVALTAAMCLGLSMTAFAARNGWSNDDLWSPDTLKADGPHDGGYWDETPNGIVGYFASAKDAKGHKVDISWRQLSNKTLESINKEGKVAEIFEKNGYNVPDDTDFIPLLNGDIVFDEGVPAGGGTVTFQLIDLGVDSTEVKPGDTLYVMQETRPGSGVWEVYAATVGQGLDIVVTLPRNGALVLVKTLSDGTVISLDKTTGEVIDRKPADNVANNNAKGTSTNASGATSPKTGEF	2.09616e+07	1.51583e+07	2.25704e+07	2.10957e+07	1.58156e+07	3.14027e+07	1.70753e+07	1.87282e+07	3.56729e+07	2.99144e+07	26944348	1.16022e+07	0	0	0	0	0	0	0	0	0	0	0	0
unbinned.fa_k99_70015_4	# 3236 # 4384 # -1 # ID=33124_4;partial=00;start_type=ATG;rbs_motif=AGGA;rbs_spacer=5-10bp;gc_cont=0.566	MKKIAILGSTGSIGTQTLEIVRKEDDLQVAALAAGMNVDLMEKQVREFKPALAAMWTQDAAQDLRERLSDLPVRVVYGMDGLLEVAVCEAADVLVTAIVGMIGIRPTIAAIEHRKTIALANKETLVTAGHIIMPLAAKMGVSILPVDSEHSAIFPSMHGENRNRVSKILLTASGGPFRGKTRQELAAMTVEDALKHPNWSMGKKVTIDSASLVNKGLEVMEAKWLFDVELDQIQVVVHPQSILHSAVEYVDGGIMAQLGVPDMKLPIQYALFYPDRRPMDSGRVDFFKLGQLTFEKPDTETFRGLALAYRAAEAGGTLPTVFNAANEKAVALFLQKKITFLQIPELIERSMEQHKVIADPTVEQILETEASTYEYIKEKFGE	40195524	0	22849588	29641380	16955308	0	29663698	26292085	0	0	41589584	15430437	0	0	0	0	0	0	0	0	0	0	0	0
unbinned.fa_k99_700490_36	# 40684 # 44484 # 1 # ID=25982_36;partial=00;start_type=ATG;rbs_motif=GGAGG;rbs_spacer=5-10bp;gc_cont=0.423	MLEFNSFEAIKIGLASPETILGWSHGEVTKPETINYRTLKPEKDGLFCEKIFGPTKDWECHCGKYKKIRFKGKICERCGVEVTKAKVRRERMGHIALATPVSHIWYFKGVPSSMGLIIDVSPRQLEKVLYFAAYIVTEPGGTGLMQNQILSEAEYREAYEKYGNKFTASMGAEAIKELLEKIDLETLSEELKEELEAAQGQKKARIIKRLEIVEAFRISGNRPEWMIMSVIPVIPPELRPMVQLDGGRFATSDLNDLYRRVINRNNRLKRLLELGAPDIIIRNEKRMLQEAVDALINNGRRGRTVTGPGNRALKSLSDLLKGKQGRFRQNLLGKRVDYSGRSVIVVGPEMKIYQCGLPKEMAIELFKPFVMKELVARGLAHNIKSAKRMVERTKPEVWDVLEDVIKEHPVLLNRAPTLHRLGIQAFEPRLVEGRALKLHPLVCTAYNADFDGDQMAVHVPLSPEAQAEARFLMLSANNLLKPQDGHPVTVPTQDMILGSYYLTLQKEHYDKIIDTILDDESKIDVLTEKLSAMEQEDTVLYDENAPIKSFTDIKEALKFVREMPEVAMNETEIHANPITIAMPKKSLTISIKGLINAVKEIIIKKYTSFDEALLAYDNHEVTLHERILVEVTKKIDGVTRSRMVGTTVGRIIFNNNIPQNLGFVDRTIPENEFLPEIDFIVEKKMLGKIIDRCIRVYGTSETAEVLDKIKATGYKYSTRGAITVAVSDIEVPEKKKEILAEAEKEVEKIMQMYLSGLLTNEERYQQTIKVWAKASGEVTDAMMEHLGEFNPIFMMADSGARGSVNQIRQLAAMRGLMADTQGRTVEIPIRANFREGLNVLEYFISSHGARKGLTDTALRTADSGYLTRRLVDVSQDVIVREIDCGTEEGEWVTEITDGKESIEPLYDRIVGRTAMEDITHPETGKLIVNAGELISDIQASDIINAGITKVYIRSVLTCKSKIGVCAKCYGTNLATGELVNVGEAVGIIAAQSIGEPGTQLTMRTFHAGGVASGSDITQGLPRVEELFEARKPKGLAIISEIGGRISVSESKRKREVTVQNDATGEAKTYTIPYGSSIKVHDGDVIEPGDELTVGSVNPNDILHINGPHAVQVYISREVQRTYRMQGVDINDKHVEVITRQMLRKVRVEEAGQTDLLIGSLVDKFELEEANDRVREEGGTEFATASPVLLGITKASLATDSFLSAASFQETTKVLTDAAIKGKIDPLLGLKENVIIGKLIPAGTGMSMYKDINITIDGEEVEGDKVE	41080101	1.01445e+06	1.58301e+07	1.80187e+06	20784852	4556814	5.45303e+06	4.25742e+06	2.93721e+06	909892	4.35392e+06	0	0	0	0	0	0	0	0	0	0	0	0	0
unbinned.fa_k99_701004_2	# 890 # 2083 # 1 # ID=26998_2;partial=00;start_type=ATG;rbs_motif=AGGAG;rbs_spacer=5-10bp;gc_cont=0.484	MLNKKSVDDISVKGKRVLCRCDFNVPLIEGKITDENRLVAALPTIKKLIAEGGKVILCSHLGKPKGEPKPELSLAPVAKRLSELLDKEVKFVPSDVVVDDSVKAAVDAMADGDVILLENTRYRIEETKNGEAFSKALASLCDVFVNDAFGTAHRAHCSNVGVTEYVDTAAVGYLMQKEIDFLGNAVNNPERPFVAILGGAKVSSKISVIENLLDKVDTLIIGGGMSYTFSKAQGGSVGTSLLEADYCDYALNMLKKAEEKGVKLLLPVDTVIADDFSNDANSKVVKAGEIPDNWQGLDIGPETAKIFSEAVKDAKTVVWNGPMGCFEMPNFAAGTEAVAKALADTDAVTIIGGGDSAAAVNQLGFGDKMTHISTGGGASLEFLEGKELPGVAAANDK	7.06182e+06	0	0	3184106	1.11807e+07	0	3477325	0	1.82277e+06	3165262	1.36655e+06	6.71426e+06	0	0	0	0	0	0	0	0	0	0	0	0
unbinned.fa_k99_701004_3	# 2322 # 3071 # 1 # ID=26998_3;partial=00;start_type=ATG;rbs_motif=AGGAG;rbs_spacer=5-10bp;gc_cont=0.489	MARRKIVAGNWKMNKTPSEAVALVEELKPLVASDDVDVVFCVPAIDIIPVAEAVKGTNIAVGAENMYFEEKGAYTGEISPAMLVDAGVKYVVLGHSERREYFAETNETVNKKVLKAFEHGITPIMCCGESLEQREQGVTMDFIRQQVKVGLQNVTAEQAKTMVIAYEPIWAIGTGKTATTEQAQEVCAGIRACIAEVYDDATAEAIRIQYGGSVNAATAPELFAQADIDGGLVGGAALKPDFGKIVNYK	92947167	1.11879e+08	8.48631e+07	7.5887e+07	6.5368e+07	85095020	6.33428e+07	5.23772e+07	1.33108e+08	1.26967e+08	7.8071e+07	7.62672e+07	0	0	0	0	0	0	0	0	0	0	0	0
unbinned.fa_k99_70112_4	# 3316 # 4077 # -1 # ID=33326_4;partial=00;start_type=ATG;rbs_motif=AGGAG;rbs_spacer=5-10bp;gc_cont=0.375	MSINHWDAHLYDTSHRFVSEYGNNLIELLAPQKGESILDIGCGTGDLANELSERGIDVIGIDHAQSMIEQALQKYPHIQFEVGDITDLPYEAEFDAIFSNAVLHWIKSPKLALENIYQSLQYGGRFVAEFGGEGNVSNLTNNVIREIREAGYTFDEGKFPWYFPSIPSYTTLMEQVGFHVTFARLYHRPTRLIGEDGLKNWLAMFADSFFHDVPVDKRDALVQQIEQALSEERDEDGNWLADYVRLQIIGEKL	0	0	0	0	0	0	0	0	0	0	0	0	0	0	0	0	0	0	0	0	0	0	0	0
unbinned.fa_k99_70130_2	# 167 # 1000 # -1 # ID=33353_2;partial=00;start_type=TTG;rbs_motif=AGGAG/GGAGG;rbs_spacer=11-12bp;gc_cont=0.520	MSFPVVEVTRSLSNLIKSPFVNMQGKEKVLISYEERDAFVPLKQSSRVIVSEEESGEEKKKQKKRPDPSAEQAAKDELARKKEAEKQAEWILAEAREQADRIQEEAQRQAAGVRVAAREEGIRQGREEGLTRADEELAQVRADIEEAKVLLEEEHRQMAAVMEAQYVEVLCDLIRKLTGVLLRDKKDVLLHLIRSGISDTQPSNRYTLRVSSDDLTLVENHLDEILMNIDSGVSIDVKEEKGLEKNECIIETDTQMVDCGFRTQLDNLITTLHMLVP	15809299	0	2.99317e+06	17683124	5854352	0	1.88851e+06	4474245	0	722735	0	0	0	0	0	0	0	0	0	0	0	0	0	0
unbinned.fa_k99_701846_14	# 12673 # 13128 # 1 # ID=28810_14;partial=00;start_type=ATG;rbs_motif=GGA/GAG/AGG;rbs_spacer=5-10bp;gc_cont=0.368	MYKNHDEKEVARMEKELRYIAAIIKHNGRKILKNYTITPPQFIALQWLFEHGDMTIGELSNKMFLAFSTTTDLVDRMEANDLVKRIRDTKDRRVVRVQLLAEGKRIIAEVINKRRDYLNTVLSDFDNEEVKQFSQLLSKLHEEMKKDWKED	139721744	1.04466e+06	118224744	20450790	74325512	5.17388e+06	117596848	108309944	6.0177e+06	0	53182216	861679	0	0	0	0	0	0	0	0	0	0	0	0
unbinned.fa_k99_701846_2	# 795 # 1568 # 1 # ID=28810_2;partial=00;start_type=ATG;rbs_motif=GGAGG;rbs_spacer=5-10bp;gc_cont=0.424	MEFLTVERADGVAIATINRPPANALARALILEVDALMDEVEEDEDVRVIVLRGEGRFFSAGADIKEFTDVTSGEEFSKLSASGQEIFERLERFSKPVIAAIHGAALGGGLELAMACHMRFVADNAKLGLPELQLGLIPGFAGTQRLPRYVGLPKAAEMMLTSDPISGAEAVELGLANKALSEEELFEETIKIAKKIAKKSPIAIKSALEMLQYTKPATYSEGVKAEAEAFGQVFVSEDAKEGIQAFIEKREPTFKGK	14282925	8.84643e+06	22355854	6.35564e+06	7984734	1177825	8471152	9421371	11734976	1.15297e+07	1.47995e+07	7.13096e+06	0	0	0	0	0	0	0	0	0	0	0	0
unbinned.fa_k99_701846_24	# 21375 # 21854 # 1 # ID=28810_24;partial=00;start_type=ATG;rbs_motif=AGGAGG;rbs_spacer=11-12bp;gc_cont=0.438	MADRKRTTIVLFSGEYDKAMAAYIIANGAAAYGHEVTIFHTFWGLNALRKDEEVATKKSFIEKMFGKMMPRGADRMGLSNMNFAGIGPKMIKGVMKKHNVVPLPQLIEMAKEQDVKLVACMMTMDLLGLQKEELLDHIEYAGVGAYIGDAEEGNVSLFI	0	7210436	3.59641e+06	0	0	1.3204e+06	0	0	0	0	0	0	0	0	0	0	0	0	0	0	0	0	0	0
unbinned.fa_k99_701846_3	# 1597 # 2373 # 1 # ID=28810_3;partial=00;start_type=ATG;rbs_motif=AGGAGG;rbs_spacer=5-10bp;gc_cont=0.391	MNIYVLVKRTFDTEEKIVVNNGEIVDDGGAEYIINPYDEYAIEEAIVVRDEHGGEVTVVTIGNEEAEKQLRTALAMGADKAVLINTEDDLDEMDEFTVAKVLATYLEDQEVDLILGGNVAVDGGSGQVGPRVAEMLGMNYVTTITKLDIDGTDVEIVRDVEGDSEVIKTSLPLLVTAQQGLNEPRYPSLPGIMKAKRKPLEELELDDLDIDEDDIEPKTETVDIFLPAEKEAGRVLEGEIENQVRELVDLLKNEAKVI	3.8435e+07	3.76916e+07	4.25759e+07	4.08679e+07	2.68511e+07	28767597	2.50757e+07	3.24589e+07	67436714	4.59604e+07	4.91816e+07	71995338	0	0	0	0	0	0	0	0	0	0	0	0
unbinned.fa_k99_701846_4	# 2536 # 3513 # 1 # ID=28810_4;partial=00;start_type=ATG;rbs_motif=AGGAGG;rbs_spacer=5-10bp;gc_cont=0.401	MSKKVLVLAEAREGVLRNVSFEAIAAAKQISAGGEIVSVLLGDTVQSLGAELIQYGADRVVTVEHENLKQYTSDGYSQGFMAVYEQEEPEAIVMGHTALGKDLSPKIASKIDAGLISDVTEIEGEDDEAKFIRPIYSGKAFEKVKTKEELLFITIRPNNIAPLEKDAGRSGDIASVDVDVKDLRTVISEVLRKATDGVDMSEASVVVAGGRGVRGEEGFEPLKELANLLGGAIGASRGACDADYCDYSLQIGQTGKVITPDLYIGVGISGAIQHVAGMSNSKVIVAINNDPEAEIFKIADYGIVGDLFEVVPLLIEEVKQLKVNA	53129780	8.14178e+08	5.70143e+07	48556242	4.81706e+07	4.24083e+07	4.31085e+07	5.24142e+07	98940689	5.92782e+07	5.55336e+07	4.09324e+07	0	0	0	0	0	0	0	0	0	0	0	0
unbinned.fa_k99_701908_4	# 5043 # 5975 # 1 # ID=28905_4;partial=00;start_type=ATG;rbs_motif=GGAG/GAGG;rbs_spacer=5-10bp;gc_cont=0.275	MEEKIEIMSLLQAKQVLEQSLSLLSYGAIEVRDVNGKQYIYVHYREEGIALTKYVGEYSKELYELILNNSIKAKEIKKQIRDIAKRLKSLHYVEETLSEEVEQNIDFAKRHLVDTIYKQAILEGVATTFADTESIIEGGKVNNMTSEDILKIVNLKHAWEFILNKNVMLEQSSFNLLCQINKLIEEGFYYSAGRIRSVPVSIGGTNWVPALPIESVIKEELEEILNSNKEDIDIAIELLLYVMKRQIFIDGNKRTSIIFMNHYLISKAKGIIVIPAEKVEEFKNLLIPYYEGKDEAEIKKFIKEKCYMKL	0	0	0	0	0	0	0	0	0	0	0	0	0	0	0	0	0	0	0	0	0	0	0	0
unbinned.fa_k99_701958_2	# 287 # 2386 # 1 # ID=29035_2;partial=00;start_type=ATG;rbs_motif=GGAGG;rbs_spacer=5-10bp;gc_cont=0.329	MNKSMCIYVKRVVSLLLIIAILGGSINNRESEISAKCNHIIKDYIIFAKNEKALNTALDTINRDVTQKSEELSDNMTVAELSEEEVLELNKDSNVVVEEDYVLEANKVKPGSKSKKARYKKLEKANKERKNDVEAEWNLQAINADDVEIDNSEANKVKVAVLDSGVDFIEGVNLVKTVNFVEAEDNISVWYQDLTGHGTSIASVIAGDGQNVVQGVNSNVDLYSVKVLDKDNKASISRIIRGIYWCIDNDVNIINMSFGTSSYSKALEKAVEDAYKANILLVAAAGNHDSNVEYPAAFEKVMAVAATDTKSEISDFSNVGEELDIAAPGEKVRVLGLFGFNGVTHGTSIAVPHVVGVASLLWEKDLSKSNEFIRQLIMYSSKDILNTNDCGLLDAGYALKIYDNFEKSFKEKDFESKEYIPENSESVETFNEVEGDSSYVEGRWLTDGHQNLVSEGAKKQVTDATALAILKAGAIYPDRPDSGMDGGTTDNPQYHGGYKDGVGDPVNYVACYEFVTRIALKNGDASLITNYKSIYGLGKDNYDWMRTDFTSKKVGWCTWSTIFSGIKVNGVSVADTNKNRKYFTWGIALHILGDTFAHRTYRKSDKKAIVHSNPNSSQILGADDPNVVRGRWVVAKYAIKSSIESLLINDYGDFNEIEYALRRQTETSNSQLFLKKRLARYMVSNGGAETSYVRNANID	0	0	0	0	430103	0	1.90449e+06	1.52002e+06	36600564	0	1.37018e+06	2496584	0	0	0	0	0	0	0	0	0	0	0	0
unbinned.fa_k99_701958_3	# 2547 # 3860 # 1 # ID=29035_3;partial=00;start_type=ATG;rbs_motif=GGA/GAG/AGG;rbs_spacer=5-10bp;gc_cont=0.285	MKEGRVKVLKSMCLMLLSLSLVIAILLTANVVHAKSEIIPNNDKGIPDKCLYKEILYELEKKSNGKFTKDEAASLYGLSIQFSVNGKVKTLKGIENLTNLRYLAIWDDTELTTLNGIENLTNLCDLKIGGNKLANLKGVENLTNLETLSIGKGKLKNVDEIKNLSRLKELSIRGNKLEDWTTVSNLTELESLDISGCGVTDSKLETIVSKLTKLLSLGISDNSLDNLKSISGLTKLESLGVNNCKLKSLSGIENLTELQDLSVSKNRLTNLNGIENLTKIGVLYADKNKITKLPNLKKLKSFNLEYSTFFDNKISEKVFKKNLPSHVPKWWINNQVLFQNFKKKLKVNKVKKIKSTTKKITGVTEKRATVVLMTSKGKKIKKVKVNKKGAFCFKKLALRKYKGKKLKITAYLLYDDQINGERGNVAVKTVKFTVRKR	0	0	0	0	0	0	0	0	0	0	0	0	0	0	0	0	0	0	0	0	0	0	0	0
unbinned.fa_k99_702095_1	# 46 # 1059 # -1 # ID=29258_1;partial=00;start_type=ATG;rbs_motif=GGAGG;rbs_spacer=5-10bp;gc_cont=0.603	MAIKIGINGFGRIGRFVFRAGINCDDIQFLGINDPGMTPDYMAYMLKYDTMHGQFDGEVSYTDDSIIVNGKEIKFYTKFNPAEIPWGELGVEYVVESTGLFLTQEKAQGHLDAGAKKVVMSAPSKDGTPMFVCGVNLDKYTPEMNFVSNASCTTNCLAPIAKVLHDNWGITDGLMTTVHSTTATQKTVDGPSKKDWRGGRAAAGNIIPSSTGAAKAVGKVIPELNGKLTGMSMRVPTLDVSVVDLTVNLAKPAKYDEICAAMKKASEGELKGILGYTEDAVVSSDFLGDTRTSIFDKNAGIALTDTFVKVVSWYDNEIGYSNKVLDLIRHMYSVDHK	0	0	2.52303e+06	8.15457e+06	2.6254e+06	4.30766e+06	14593311	10624003	15240690	0	7.76784e+06	8.32037e+06	0	0	0	0	0	0	0	0	0	0	0	0
unbinned.fa_k99_702680_17	# 16948 # 18537 # -1 # ID=30784_17;partial=00;start_type=ATG;rbs_motif=GGAG/GAGG;rbs_spacer=5-10bp;gc_cont=0.452	MNDVRYDTLPGEVSLTKGHELRHAPEYTIGEFAELLQSRDMLAECEFYGKEKSLIRFLTYDSREAEADTMFICKGAAFKPVYLRNSVNQGAVCYVSEKKYELEQAIPYLVVKDIREAMPVLADCFYHSPWKELKVTGVGGTKGKSTSVYYMKAIVDDYLAAQNKKDSAVISSIDIYDGKSKVESHITTPEAVELQRHFRNALDCGMEYVQMEISSQALKYNRVDGIIFDVAVFLNISEDHISPIEHVDFEDYFSSKMRMFAQTKTAVVNLDADYRERILKAAEASEEVITFSTKDERADYYAYEIHKDGQAVRFKVRCKAFDEEFMLTMPGLFNVENALGMIAAAVKMGIPKEFIHSGLLRARSSGRMELYGSEDKKILAIVDYAHNKLSFEKLFSSMKEEYPDYEIVSIFGCPGKKALTRRRDLGTVAGRYSKKVYLVAEDPGYEPVEDISKDIAQYIEEQSCPYEMIEDRGEAIKAAIESAEGKTLLLVTGKGGETRQKYGSDYIDCPSDVEYVLRYLKEYDRRGNV	5.2742e+06	0	4234514	4.44723e+06	3.71874e+06	0	3136315	0	691766	0	5.33743e+06	5923564	0	0	0	0	0	0	0	0	0	0	0	0
unbinned.fa_k99_702680_7	# 4800 # 6863 # -1 # ID=30784_7;partial=00;start_type=GTG;rbs_motif=AGGAG;rbs_spacer=5-10bp;gc_cont=0.478	MNENKIKDGIFLGKRYEVLSKIGAGGMADVYKGKDHMLNRYVAVKVLKREFREDSTFVRKFRSEAQAAAGLIHPNIVNVYDVGEDRGLYYMVMELVEGITLKEYIDRKKNLSSKEVISIAIQMCNGIEAAHERQIVHRDIKPHNVMISKDGKVKVTDFGIAKATTSTTVSTSAMGSVHYTSPEQARGGYVDIKSDIYSVGITLYEMVTGHVPFNGETAVEVAVKHLQDEITPPSELVPDIPYSLEQIILKCTQKNSERRYENMNALIQDLKHSLVDPEGDFVQMIPLNNADTVIITEDDLNDIRGVYTEEDSDDDYDYEDDEYDDGYSDDDDYDDSDEYDRYGDEVNPRMNKVMRVLTIVVAVLILIVLGVVVGRASGILKFGHGISAVDSEGGLKVPSVTGMKEGEAKTILEDAGLSCKVAARRQSKEFDEGCVIEQNPKEGKRVKKGAEVEIVVSSGRVAEEETVPDVAGMDEASAQKTLNDKGFSQVITEAVYSEETQGTVIGTEPVAGTVTAKNTEIKMLVSKGSEKITVPNVVGMSENDAKSEITNAGLQVSSVDTEYNESYEAGLVTRQEPSGGKVEKGTSVSLVVSLGKKPEEKPKVPSVIGTSESNAMQMIINAGLTPSDTTTYEASESVPAGCVISCSPGVGTELSKGDVVSLVVSTGWPSAPPAEEPGGSYGSEEEQ	0	0	0	0	0	0	0	0	0	0	0	0	0	0	0	0	0	0	0	0	0	0	0	0
unbinned.fa_k99_702730_4	# 4229 # 6022 # -1 # ID=30854_4;partial=00;start_type=ATG;rbs_motif=AGGAGG;rbs_spacer=5-10bp;gc_cont=0.620	MAFPQRFLDELIDRSDIVDVVSSYVALNRKGGNYFGLCPFHNEKTGSFSVAPDKQIYYCFGCHHGGGVIHFIMEIENLDFPDAVRFLAKRANMDVPEDSAGLEESRRRQRVLAVNRDAARWFYSNLSRPEGAAVAAYLEKRKISRKTAMDFGLGASPDSWDALLTAMGEKGYTKADLLAAGLAVSNQKGRIYDKFRNRLMFPVIDVKGDVVAFGGRVLDKSEPKYMNTTETMVYSKRRNLYGINLAKKTKRPNFILCEGNIDVITLHQAGFDNAVASMGTALTTEQTKILSRYTKELVLCFDNDTAGQLATQKNIEMLKDSEFTVRVLQLPRRLVDGEYVKQDVDDFIKFQGAAAFEAILSGSAKQLDYRMEAVAAKYDLSDPDQKIAYGSEVSALIASLSNAVEREVYAGRAAETAGISRTAMLTEVERARRKKQGQERRTLQRENLNTAALRQPRDRTIRYTDLRSAMAEEGVIRLLLLDGTLADKCRELSQEAFSSPFLGRIYRTLTEAWDEGQALTAASLAAHCTPEEMGHLSGVLQRPESIANADRALEDYIQVIRRSAEKRQGEEPDDPLRAAVEKNKADKKKKGNGGKHS	0	0	0	0	0	0	0	0	3.24386e+06	0	0	28939724	0	0	0	0	0	0	0	0	0	0	0	0
unbinned.fa_k99_703050_4	# 2348 # 3391 # 1 # ID=31613_4;partial=01;start_type=ATG;rbs_motif=GGAGG;rbs_spacer=5-10bp;gc_cont=0.522	MKKLLIKFFVLLFAFLASVLIFSRVFNRRETVNTSDLEPASLPVLYMASGGVTINPMQGYTVKMQENTIRDNVTPISTSRDLTVVLEPKESAVESVSFTVTTPDGRETVEERKLSLKEAEDGLIPIDFQLETPILMNQEYLLHFTVTLTGGQKVYYYTRVLQRAGLNTGQYLEFVTNFYEKCTNKEAAIELSTYLESTEGVGDGDLARVDIHSSFDRVTWGDLNPQISRKAFPNIKEINETTCSVTQEYVISSQDEEGQTEYYRVHEFYRMRYYSSRVRLLNFERETEMIYDSSLAKLSQNGISLGIAPVGEAIVTDENVDVAAFQQSGELFTFNRSSSKISRIFSFR	0	0	0	0	0	0	0	0	0	0	0	0	0	0	0	0	0	0	0	0	0	0	0	0
unbinned.fa_k99_703057_20	# 17640 # 18314 # -1 # ID=31738_20;partial=00;start_type=ATG;rbs_motif=AGGAGG;rbs_spacer=5-10bp;gc_cont=0.345	MKLLQVRKGQFVYYKNELHKVYSVRPLSRFPVLLYRIKDMEQVSCRADEIKLHRPQNLDSFMLMGTKYTLKKGAEPLEDGYILITHPDPGHLDHYSLNEFEKVQEVIDQKVYTTLLNTVKPKEFMTMVPKVDENSNPISYLDESLITEEQRAIDIQLEKEAEADAAIKPSVGDIYINLDNGIKAMVVAVIDDEIILGHGERMKADELIESDSWTLIYITNEEDF	15691334	1.43495e+07	6.8347e+06	11521921	2.33664e+07	9.87096e+06	21360843	1.98101e+07	8.45927e+06	1.38794e+07	6.8837e+06	5.15868e+06	0	0	0	0	0	0	0	0	0	0	0	0
unbinned.fa_k99_703057_26	# 24884 # 28102 # -1 # ID=31738_26;partial=00;start_type=GTG;rbs_motif=AGGAGG;rbs_spacer=5-10bp;gc_cont=0.362	MIPKRLRFSGIRDYGAIEMNLGEAAEHVLITGPNGAGKSTLSFCMGAVLRSSKVDIEGLKSQNLGDDETWRATIHFLFKNEGASRIDAPLYIEFRLTCEQLPKQPIKRQYEIYDGDTLEALTLKQTYRSGDAKQNNFGAYQRELEMKYKIYPDLYYLIWYQQEVNQFSVMSPEERFRIFSEMHQISETQKIWETSLEVVKEARTAFNEATIKQKGYEHELDISRNRKERFESNKKRLEENGYLYAVTTNALKKQTDQERLTVERYIEERRIDLDELQDREQTVLIDIEAAYEKKNNLIEQETVCNKKRVQTASNLTRKEAKFTNLSIEMETLQQSLSALQEAYVKLPYAEEETNARWQEATEAVFTLEEKEQAIAVQIQRSDDEIEESRRAHATIQAEIDQWDRQSEEAEVLLRKYTSSYQLKKRLAELEDHLRINRQLRDELKEKHQQFETELAMLQRNQIESPRQQEAIGHLKKQHIEAYPLRHFVKVMDDVPIEKERLLDAIKYTVFYEGPTCQPYNDLYHVSLKKIIPTHVLTSLPQYGVTMRTDLSQKEQNNAARVLWWIEQFFLKEMPYFEKGILVDSRGSRGPQERETFILSKKAVTIRQNTLLESLEVAANELEALTKKIESQNETYRLWNADVHKVEEAEALLSRKVDQQYRLTQIEKTIEQVLSLKQMKEEFEQEGREIWKEIYEANQEITAREKDMKIYEQFGHQSEQINRLQQVEETHKVMKQEITSLKRTFSSLQDQLDELHHETRDHKRAIESLEDEKNRIVQTKEQYLERIEEKEQNHVTITKIKQDYEEELEELRLLIPELVAKAMTDEIKDASTFDLHHRQSKAKVEFQNARNEKNIDPNAVENYLTLEAEVQRKKDDLHAAKNLLEENELRAIENEKRLEISIAMHVRKVNLLFEEYMGQFQFEGQIKYEKTMDKQDRPVFKLFIHVRKEGHHGKLVDVSLKARGGRVGKGVSGGEESLSSLLFALSLLQNLENQAGFIVLDEFDSALDDTRKAKVFQLYEEKLDRKLIILSPKAHENEYYERFKKAFIVSHDPVQLQSYVRGLEIKQETEQFA	24789802	14813334	23643266	20267992	22837366	0	20684462	19978400	0	0	27292530	25411482	0	0	0	0	0	0	0	0	0	0	0	0
unbinned.fa_k99_703057_31	# 32250 # 33803 # -1 # ID=31738_31;partial=00;start_type=ATG;rbs_motif=GGAG/GAGG;rbs_spacer=5-10bp;gc_cont=0.337	MKVVKSSIWKEGFLERIENRVEWDQWTLYKMNYEITKENLITDFHGLKAVDYLPNLQLFDHQLQAAETVIEEMNGKAILADEVGLGKTIEAGLILKEYLIRGLVQKALILVPASLVNQWVDELNGKFHIPAIAYRKNYALEACQVVVMSIDMAKRKPHKEKIYAENYDLIIIDEAHKLKNHRTKNYEFVQNLKKKFCLLLTATPIQNNVYELFHLISLLKPGHLGSFESFQAAFSKNNRHDEAEEFLHELVNQVMVRNRRDDTGMTWTNRHVEIIPIQFTQQEQAAYEMVSSLKETSPIFSHAFSMITLQKEMCSSKEATALTLTKMKERCTNAEERKEIEKVITTVMNVERNAKAEKAYEIIQKANDKVIIFTEYEASQVYLQSYLYSKGITSVPFNGRFSKSKRDWMKQLFEQKAQVLIATESGSEGINLQFCNHVINYDLPWNPMKLEQRIGRVHRIGQKENVHVYNLAIQDTVEDHILNLLYEKIDVFERVVGELDDILSHVNEQQPSNSKII	0	0	0	0	0	0	0	0	0	0	0	0	0	0	0	0	0	0	0	0	0	0	0	0
unbinned.fa_k99_703057_59	# 64911 # 67130 # -1 # ID=31738_59;partial=00;start_type=ATG;rbs_motif=AGxAGG/AGGxGG;rbs_spacer=5-10bp;gc_cont=0.412	MEPNTQQVKEEKLYRQMGMTDEEFEFAEKSLGRLPNYTETGLFSALWSEHCSYKSSKPILKKFPTSGERVLQGPGEGAGIVDIGDNQAAVFKMESHNSPSAIEPFIGAATGAGGVLRDVFSMGARPVALVNSLRFGDLTKARDRFLFKEAVAGIASYGNGIGIPTIAGEAQFDNCYSTRPLVNAMAVGLINHEDIQKGRAAGVGNTVMYAGATTGRDGIHGATMSSAELTVEEDEEFPVMQAGDPFLEKLVMDACLELAKSDALIGMQDMGAAGLSSASAEMASSAGYGVELNLDLVPQREEGMTAYEMMLSESQERMLFVIEKGREQEALDIFDKYGVEAVAIGHVTDDKMLRLVHKGEVVAEVPADALAEDAPVYYKESKEPDYFKEFQAMEMTEPKVSDYKETLKALLGRPSIASKKWIYEQFDTHARRNTVVAPGSSAGVIRVEGTNKGLAMTSDCNARYVYLDPETGGKIAVAEAARNLVSSGAEPIALTDCLNFGNPDKPEVFWQFEKSADGISAACLALDSPVISGNVSMSNEVNGQAVYPTPTIGMVGLVHDLSHTTTTEFKAAGDVIYMIGEADLAFGGSELQQLLDGKITGQAPTIDLEVEAVRQKALLAAIQERLVSSATDLSEGGFAVGLCEKVFASNGLGANVTIPGSAVTALFSETQSRFLVSVKEEHIEAFESTVKDAVKIGVVTDDEKISIKNKENVMLIEGTVEEFQTEWEGALQCLLNLED	0	0	0	0	1.77558e+06	0	2822800	3.08248e+06	0	0	2.02207e+06	2.93677e+06	0	0	0	0	0	0	0	0	0	0	0	0
unbinned.fa_k99_703295_7	# 13383 # 13862 # 1 # ID=32166_7;partial=00;start_type=ATG;rbs_motif=GGAG/GAGG;rbs_spacer=5-10bp;gc_cont=0.621	MSEHTENNMDLTPAAAGVTDEDLESQSTRYMIGISDGLRYGIDAEKVETILTDHTITHMPCVPEYVRGIVNLRGQILPVIDLRLRLGKPPKDGCIIMVVNVGSESVSILVDSVEKMVAVPHSIILPMPTQNHQKIISGMCSLPEGGTLLILDCELLLHG	11968265	4.58032e+06	4.51071e+06	4.91501e+06	6.78714e+06	1.12565e+06	3.81909e+06	4.03741e+06	6137711	0	5703073	815981	0	0	0	0	0	0	0	0	0	0	0	0
unbinned.fa_k99_703335_39	# 38752 # 38847 # 1 # ID=32337_39;partial=00;start_type=ATG;rbs_motif=GGAG/GAGG;rbs_spacer=5-10bp;gc_cont=0.302	MIELFEQNIKKMNVNHQKETNLSGRRTIYGT	0	0	0	0	0	0	0	0	0	0	0	0	0	0	0	0	0	0	0	0	0	0	0	0
unbinned.fa_k99_703335_56	# 57044 # 58423 # -1 # ID=32337_56;partial=00;start_type=ATG;rbs_motif=AGGAGG;rbs_spacer=5-10bp;gc_cont=0.354	MSKKQKSSEIKTGYYGYSSETGSSRKNTNMKRTKKAKGGNTGKALSIILIILQVIASIAFVWMFLSKGFAFTSAGIVAGIIAVLIVLLALVLFLLQKTKNAQTFGKIISIIVIIILALGCYYLSKDLSKFTTGDKLDDTPFVVFVSANDTFGDFDEKTLGRSDTNILAIVNPKNHNVLMVSTPRDYYVPVQAKAVAPESYDKLTHVGLYGKGTAKKKSDGSVATASDWQWAYEVNWDSGNKALMNTLKYLYKFDVPSNHYHYIKLNFTGFADLIDAMGGITINVDKPFSTRTYASYGDKDTGERKTYTYTKGKMKMDGATALTFARERHSFANGDMQRNKNQVKVLKAIEKKALSGNTLLRYNSILDAIDNCFATNIDISSSINLLKDGGSDGWNIMSFSVTGTPSRQICTFTGTSLSVVMQDEESVNRASNLIKMTLDGKSTKEIKKQIKAYNKEQGN	0	0	0	0	0	0	0	0	0	0	0	0	0	0	0	0	0	0	0	0	0	0	0	0
unbinned.fa_k99_703480_7	# 3892 # 4074 # 1 # ID=32598_7;partial=01;start_type=ATG;rbs_motif=AGGA;rbs_spacer=5-10bp;gc_cont=0.317	MKIDVCSKKEQDYIIERLVEYNLSQVEAKQKENFIDLSKKIGKADKIVAGIVARMYCWNVV	0	0	0	0	37561236	0	32024854	30059266	0	0	21089880	47870544	0	0	0	0	0	0	0	0	0	0	0	0
unbinned.fa_k99_703825_3	# 485 # 3856 # 1 # ID=33447_3;partial=01;start_type=ATG;rbs_motif=AGGAG;rbs_spacer=5-10bp;gc_cont=0.538	MRDDFAYYGDIVREPELDSCLLADHDGTGMTEAEYIHSVKKEAALAAASFCMEREWDMIELAKSVLMLVLSKYTGHTAALAAVAAKGRLFPVFLDSEKTPDFREYYGGYIRQAEDSRMHDEIPFEELRAEFGWSSFPYLTSEAGFYDSFSLGDYQDSKAKLGICTVIAGRKLVVKVKYNREIYDQKTIERFLESFDAVLMQVAKGEARIAELSLLTDNLSAELDALNRTECPYDENRTVVDLIQEAIGRYGDRTAVVYRDHKMTYRQFGEMTDRIASYIHSRGIGREDVVAILIPRCEYMPAAAYGVVKAGATYQPLDPSYPPERLKFMMEDAKVRLLIAEEALLLLVPDYEGEVLTIEELAGLPDAAAAEELKPWYPSKEDLFILLYTSGTTGLPKGVMLEHGNLAAFIHWYRNYYHMTEDSRAAAYASFGFDANMMDTYPALASGGQVHIIEEEIRLELLALRNYFEKNQITHSFMTTQVGRQYASLFPDARYPKYLSVGGETLVPVALPEYRFYNVYGPTECTILTTAFPMDRMYQNVPIGSANQNIRLYVTDRHGKRLPVGVPGELWIAGPQVGRGYLNRPEKTEEVFIRNPFSQDEGYRRVYRSGDIVRFLPDGNIEFIGRNDAQVKIRGFRIELTEVEGVIREFGGIRDVTVAAFDEAGGGKFIAAYVVSDDPVDIGALHAFIRERKPPYLVPAVTMQIDQIPLTQNHKVNKRALPVPKKEAEEIVRPKDEVQQRIYDCLAEILGYEEFGITEDIHEAGLTSIGALRFIVMLSREFGVTVNIRDLTEYSTIEKLGAYIENAEKEGVREIREKYPLTQTQLGIYVECMMNPGSVFYNLPGSFTFSREVPFSIESLGRSIRKVINAHPAMKCSIRTDENGDTFMYPNEGREVVIEQFAGTEEEYETFFQNFAKPFDLAEGPLYRIATFLTREHLYLVTDFHHIISDGTSIAVFAEELDRVLTGEEPAGEDYSQFDIAVSEEKARESEAYQKARAYYDSVFAGVSECTVVDRDVYDEEESCGFCRRYSSRLSPKRVESYCRKHKITPNVFFLSVMGYVLGKYAGSEEACFTTIYNGRGDGRTAGTAGMLVKTLPVLCMLEEQTEIPDYVSRVQEQLLSSMA	0	4375938	0	3.45342e+06	0	4866309	0	4.51858e+06	0	5.40013e+06	0	0	0	0	0	0	0	0	0	0	0	0	0	0
unbinned.fa_k99_703910_6	# 3850 # 4959 # 1 # ID=33649_6;partial=00;start_type=GTG;rbs_motif=AGxAGG/AGGxGG;rbs_spacer=5-10bp;gc_cont=0.450	MEVHIVQKGDTLWKISRQYGISFEELKRVNAHLANPDYIVPGMKIFLPNQVQGKQETPKKQTEPVKKVEKVENLPVVEKKPVKEPELPKEKHPAPKQEKEPIPVPKPPKITTKPVEKEKVEQPKKQKPPAEKPKVEQPKPPQHNEQMHHPTQPMIPVQPYPVFGIPCGWMPIYDADCYGHHYHQHYHQHRQPAPMHEVPTRPMPQLPVEESTHHKPYRPPTQPTYPEKKKQKSKDHEKVRPLTPQLTEPSLTVPNHIPNIESPTIKQPMPEPKRKEEVKPPVYEHQVQPPPAQPTPYPNWSYPQAPRYPVHAGETPFHEGNQFTQMPVMPSVPPMQPHPFCTQCHQPVHQHSRPPMYFPAPYHWQGPHS	7.76274e+07	3.27501e+07	9.84868e+07	1.6925e+08	7.7967e+07	28542431	7.23819e+07	4.87017e+07	4.25679e+07	4.34142e+07	78890730	31062408	0	0	0	0	0	0	0	0	0	0	0	0
unbinned.fa_k99_704607_8	# 8414 # 9760 # 1 # ID=34823_8;partial=00;start_type=ATG;rbs_motif=GGA/GAG/AGG;rbs_spacer=5-10bp;gc_cont=0.491	MAFQNQYFADLMDRVVKRNPDEAEFHQAVQEVLESLEPVAAAHPEYIDRGIFESIVEPERIIKFRVPWVDDNGKVQVNRGFRVQFNSAIGPYKGGLRFHPSVYEGIIKFLGFEQIFKNSLTGLPIGGGKGGSDFDPKGKSDMEVMRFCQSCMTELSKHIGADTDVPAGDIGVGGREIGFMYGQYKRLRNESVGVLTGKGLTYGGSLARTQATGYGLCYFTQEMLQAKGKSFAGQTVVISGSGNVAIYAAEKATQLGAKVVALSDSAGYVYDSNGIDLDAVKEIKEVKRGRISEYVQTHPNAKYTDGCSGIWTIPCDIALPCATQNELDGDAAKALIKNGVFAVAEGANMPSTPEAIAAFQSAGVYFGPAKAANAGGVATSALEMSQNSMRYSWTFEEVDAKLKDIMVNIYKNCAAAAEQFDMKDNLVAGANIAGFLKVADAMMAQGVV	0	0	0	0	0	0	0	0	0	0	0	0	0	0	0	0	0	0	0	0	0	0	0	0
unbinned.fa_k99_704781_3	# 1109 # 4036 # 1 # ID=35190_3;partial=01;start_type=GTG;rbs_motif=AGGAGG;rbs_spacer=5-10bp;gc_cont=0.449	MGQKKQIALLLLISFILSAIPWCRPAAVHAGSYEDDLLMNWDLSSSSGLTQCQNVSFVNVAGVDAKVAKFSGTTNNTSYITLPNTAFSSVSAATGLTISLWFQADESTGEWSRLFDFGNSAFSANPPFIFLTPDMKFSYNSNGSAHMQGEGTETYCDVYETVDVNYGVWNHAVVSLSATEISLYLNGNRVGGAENDNRKILSTLKQYNCFDLGRSKYTADPDYVGYMRDLSIYKASLTAEDVADLYKESGGTGAINTPSPYEPHDMDASKNSDGTIQFPSAPAPYSPDGNKRQWVHDPSLIKADDYYYMYSTGLIPGNADVEIRRSKDMINWEYVRAAGLMPANPEVASYIQSNLWAPEVYKYGNEYRMYYSCSGVSGGTSCIALAVSSKPEGPFTHKGIVVRSTNSGWSAGGVNAIDANIICDTSGKMYMVWGSFFGGIKIAEMDAATGYLKSSEKNSDSTPGTIIAKRPQGAANDNGACEGPFVFYSEETGYYYLVVSYGNLLNEDRGAGSYNMRMGRSRSITGPYLDYNGKNMTDVASNFFEVGYKLATNHKFNNSGGWMCIGGNSVYKEDGKYWCVAHARQGDGSQRDGLVYLNIRQLFWTEDGWPLSNPSLYAGEKEQKVPVEYVPGKYERIEFSYTKEGKAVTAKTLQLYPDYTVSVGSTSGIWSYSGENIVTVTLGNATEKYKIVPSWDWEKNRATYTITGVNVQNGLQRWGKKIAYYNWTGENPPEPTASEPPSATYKESMIYGFDFESENTAGKITPITESLKTGSAELKGSALIKTDPVRGNNVLYIKNTKDARSDSYLLLPSDVLTTVTSAGYTVSMWVNIGADTFGHSALFEANRSGTKDAWPMTRISANLIARINATPGAYSDTQGFGNTEEEKASPFAVNEWHHITYSVSAEGIQLYLDGELNQSTSADLTNCFNSSLSDSIQKAVHTTIGSGRIFDDEDIHEAMFDNVAVYNKALSAAQIK	11814879	0	8275427	10379127	3.38008e+06	0	2.67334e+06	3526464	0	0	0	0	0	0	0	0	0	0	0	0	0	0	0	0
unbinned.fa_k99_70497_108	# 102174 # 102497 # -1 # ID=34594_108;partial=00;start_type=ATG;rbs_motif=AGGA;rbs_spacer=5-10bp;gc_cont=0.330	MILDNVNPNDLFPTEKKGPSVLGTIEYSVQGTSEFEGAFIATNERIILNVDMNGEFYYRNIGYDEVENITYEDGQIHFTFNIGLMPMKAIQKGDAEAFVQYVNDKIE	0	4.35257e+06	0	0	0	0	0	0	1.91945e+06	0	0	1.1474e+06	0	0	0	0	0	0	0	0	0	0	0	0
unbinned.fa_k99_70497_244	# 242463 # 242942 # -1 # ID=34594_244;partial=00;start_type=ATG;rbs_motif=AGxAGG/AGGxGG;rbs_spacer=5-10bp;gc_cont=0.340	MHKVRKATPDDVVGIRDVATKAWYNTYLNIYAAKTVNELLAASYNEQHLLKRLEEQLFLVIEEDQCIIGFANFIYGTELFLSAHYVRPSWQHHGYGSDLLKEGLAYFKDEYNEVFLEVDNKNDEAVSFYEQKGFERVRSYVHVMYGEEMDLALMRKTLR	3.80777e+06	0	3.40928e+06	3.93718e+06	1.99684e+06	0	2.02468e+06	2859602	5.32921e+06	0	3.61586e+06	0	0	0	0	0	0	0	0	0	0	0	0	0
unbinned.fa_k99_70497_335	# 333853 # 335043 # -1 # ID=34594_335;partial=00;start_type=ATG;rbs_motif=AGGAGG;rbs_spacer=5-10bp;gc_cont=0.410	MSKEKFDRSKSHVNVGTLGHVDHGKTTLTAAITKVMHKVQGTDGGMDYDQIDGAPEEQERGITIATSHVEYETDTRHYAHVDCPGHADYVKNMITGAAQMDGGILVVSAADGPMPQTREHILLSRNVGVPALVVFLNKVDMVDDEELLELVEMEVRDLLTEYDFPGDDTPVIAGSALKALEGDEAYEEKIVELMEAVDTFIPTPERDSDKPFMMPVEDVFSITGRGTVATGRVERGQIKVGEEVEIIGMQEESSKTTVTGVEMFRKLLDYAEAGDNIGALLRGVAREDIQRGQVLAAPGSITPHTSFKAEVYVLSKDEGGRHTPFFSNYRPQFYFRTTDVTGVVTLPEGTEMVMPGDNVEMQVELISPIAIEDGTRFSIREGGRTVGSGVVTEIFK	2.27649e+08	2.45415e+08	2.2983e+08	2.33234e+08	2.06652e+08	1.70414e+08	2.08612e+08	1.89977e+08	3.36491e+08	2.48145e+08	2.89365e+08	2.72122e+08	0	0	0	0	0	0	0	0	0	0	0	0
unbinned.fa_k99_70497_357	# 360570 # 362996 # -1 # ID=34594_357;partial=00;start_type=ATG;rbs_motif=AGGAGG;rbs_spacer=5-10bp;gc_cont=0.378	MIFGRFTERAQKVLALSQEEAIRLRQHNIGTEHILLGLTREGGGIASKALEELGLEDSKIQEEVEKLIGVGKDPAQTIHYTPRAKKVVELSQDEARKLGHSYVGTEHILLGLIREGEGVAARVLNNLGVSLNKARQQVLQLLGSNEVRSGRKQRGQAASANTPTLDSLAKDLTASAKEGNVDPVIGRDKEIERVIQVLSRRTKNNPVLIGEPGVGKTAVAEGLAQKIVNNEIPETLRDKRVMTLDMGTVVAGTKYRGEFEDRLKKVMDEIRQAENVILFIDELHTLIGAGGAEGAIDASNILKPSLSRGELQCIGATTLDEYRKYIEKDAALERRFQPIRVEEPTLEETMQILKGLRDRYEAHHRVTITDEAIEAATNLADRYITDRFLPDKAIDLIDEAGSKVRLHSYTIPPNLKELEKNLEEVRKEKEAAVQSQEFETAASLRDSEQKLREKLEKTKNQWKEKQGQEDTEVTVEDIASVVSVWTGIPVSKLTKGETERLLNMEQILHDHIIGQSEAVTAVSKAIRRARAGLKDPKRPIGSFIFLGPTGVGKTELARTLAEVMFGDEESMIRIDMSEYMEKHSTSRLVGSPPGYVGHEEGGQLTEKVRRNPYSVVLLDEVEKAHPEVFNILLQVLEDGRLTDSKGRLVDFRNTVLIMTSNVGASELRRNKFVGFNLSDEGQEYSDMKSKVTEEMKKVFRPEFLNRIDETIVFHSLEKKHMKSIVLLMIDQLKNRLGELDIDFSITDKAVEKIADKGFDPEYGARPLRRSIQKNIEDLLSEELLKGTIEKGKKVKVGLSTQGEITVLP	0	2.02158e+06	3.33244e+06	2.84406e+06	2.55381e+06	0	0	2.1748e+06	0	0	2.33747e+06	0	0	0	0	0	0	0	0	0	0	0	0	0
unbinned.fa_k99_70497_60	# 46610 # 48982 # -1 # ID=34594_60;partial=00;start_type=ATG;rbs_motif=AGGAGG;rbs_spacer=5-10bp;gc_cont=0.364	MNLKQSIEEIIKQPDYEPMSVSDFQDALGLNSADSFRDLIKVLVELEQTGLIQRTKTDRYQRKGSKKSKQSELIRGTLSQNKKGFAFLRPEDGDTDDIFIPPTKINRAMDGDTVLVELQHSKGEHKGKLEGEVKSIEKHSVTQVVGTYSEARHFGFVLPDDKRIMQDVFIPKGHNLGAVDGHKVLVQITKYADGTDNPEGQVSAILGHKNDPGVDILSIIYQHGIEIEFPDKVLEEAEAVPDEIKPSEIEGRRDLRDELTITIDGADAKDLDDAISVKKLENGHTQLTVSIADVSYYVTEGSALNEEAYDRATSVYLVDRVIPMIPHRLSNGICSLNPNVDRLTLSCQMELDERGDVVNHEIFDSVIHSNYRMTYDEVNEIITDQNKETRDKYNEVTPMLDLAKDLSERLINMRKRRGEIDFDISEAKVLVNEEGIPTDVELRERGEGERLIESFMLAANETIAEHFDRLDVPFIYRVHEQPKSERLRQFFDFITNFGIMIKGTGEEIHPSTLQKIQQEVEGQPEQMVISTMMLRSMQQARYDDVNLGHFGLSAEHYTHFTSPIRRYPDLIVHRLIRKYLVDKTMDDKELNKWEELLPEIADHTSQRERRAIEAERDTDELKKAEYMVQHIGEEYEGIISSVANFGMFIELPNTIEGMVHVSDMTDDYYNFDERQMAMIGERQAKVFRIGDPVNIKVVNVDVDERMIDFQIVGMPLPRKERSQQPSRGKTIQAKPLGKSLDKSNDDKKGKKKQRKGKNQRNKNKQTSGNTKHKPFYKDKKVKNKARKKKK	3929424	0	4.63549e+06	5663327	0	0	1.25646e+06	1.31118e+06	0	0	0	0	0	0	0	0	0	0	0	0	0	0	0	0
unbinned.fa_k99_70497_9	# 7666 # 8019 # -1 # ID=34594_9;partial=00;start_type=ATG;rbs_motif=AGGAGG;rbs_spacer=5-10bp;gc_cont=0.308	MIKFYQYPNCTTCKKAAKFLQEYGVSYEPIDIVQHTPTKKEFKEIIDATGIDINKLFNTHGAKYRELGLKDKLKDLSDEEKLDLLSSNGMLVKRPLAVLGNKATVGFKEDQYKTTWI	0	0	0	0	0	0	0	0	0	0	0	0	0	0	0	0	0	0	0	0	0	0	0	0
unbinned.fa_k99_705082_1	# 129 # 1841 # -1 # ID=35921_1;partial=01;start_type=Edge;rbs_motif=None;rbs_spacer=None;gc_cont=0.534	TENIHRSVGNSILCSFLGGVLIIFVSYCWGDGLLQLIGATDANLALAHDYGFIIYAMMPLALVQNTLASIIRADGSPKYAMGAMLVGAALNIVGDPVAIFVLDMGIQGAAYATILGQFVSFLICAAYLTRSKAFRISRSSFRWNLTLLKQIMALGTSSLLTQLSIVVITVINNILLVKYGATSAYGADIPLAAFVVIMKLFQIVLNIAIGIAAGAQPIVGYNYGAKRFDRVRELLGLIIKWTALVCLICTVLFEAFPLFFIQMFGADGELYTQFAVQCLRIYLSLILFTCVQKVCAIFLQSIGHAKAAAPLSILRDVLLIVFSIVAPVFWGVTGIFWAAPIADVLAIAATATVMVRLWNQLKEGEGQTATAEQSQSVLQKSHPGVIVTIAREHGSAGKRIGQLVAQKLDIPCYYKEMTALAARESGLAKEFISGINSDENAVMRELYLSASAVQQAVVAQDKAINMIADLDSCVIVGRAADYVLRNRENLTRIFIHAPKSYRVQKVMEMYGDTEQEGKKSIARADAARASYYKSISGREWGDVHQYELSVDSSIGPEKTADLICDYLNRV	0	0	0	0	0	0	0	0	0	0	0	0	0	0	0	0	0	0	0	0	0	0	0	0
unbinned.fa_k99_705416_5	# 4099 # 5358 # -1 # ID=36582_5;partial=01;start_type=Edge;rbs_motif=None;rbs_spacer=None;gc_cont=0.490	GGDNQGIIGLEVKYEEYLKGTNGMILTLADAAGVEIDNAFEDRIEPIAGADLTISLDVNIQTYAQQAAKKVMEEKQAKRVSLIVMDPRNGEILAMVNVPEFNLNEPFELNVEVPEGAETSRQDLLNQMWRNPAINDTYEPGSTFKIITAAAGLEAGVVGLDDRFSCPGFRIVDDRKIRCHKVGGHGAETFLQGAMNSCNPVFIDVGQRLGVEQYYHYFLQFGLNGKTGVDLPGEAATIMHKKENMGPVELATVSFGQSFQITPLQLITTASSIINGGNRVTPHFAIQAVSADGVNVHQFSYPVREGVVSKETSETMRYILEQVVAEGSGKKGSLPGYRIGGKTATSEKLPRSLKKYISSFLGFAPADDPQVIALITIDEPAGIYYGGTIAAPVVGDLFQNILPYLGIEPEDNISSEKDA	7.88543e+06	1.12385e+06	10985720	2.74145e+06	0	886587	885787	0	0	1.49398e+06	0	0	0	0	0	0	0	0	0	0	0	0	0	0
unbinned.fa_k99_705553_2	# 755 # 1312 # 1 # ID=36759_2;partial=00;start_type=ATG;rbs_motif=AGxAGG/AGGxGG;rbs_spacer=5-10bp;gc_cont=0.722	MEDGQIVALYWRRDEAALRETQRKYAALCRSVAKNILGGEEDAEECVNDALLQAWNAIPPQRPRRLGAWLARVTRNLALNRWDRDHAQKRGGGMTALLSELEDCLPSPASVEGELEGRALSAAIDRWLRSLPKGDRTAFLRRYWYGVPLQELAAERGEPPAKLAQRMLRLRRGLKKTLEQEGFVL	7445516	0	8.19937e+06	12219731	4.0979e+06	143772928	4.50964e+06	7.70163e+06	127063264	112685272	1.02668e+07	13308505	0	0	0	0	0	0	0	0	0	0	0	0
unbinned.fa_k99_705734_2	# 768 # 2006 # 1 # ID=37153_2;partial=00;start_type=ATG;rbs_motif=AGGA;rbs_spacer=5-10bp;gc_cont=0.265	MKKIKIILIVLLIILSLGTTAIKAKEAQIEVTTSKDKVNIGEEFIISVNTKNLEVAACTIRLYFDKEKVEFISKQEENINVVDGTILCTYFDKQGGKNMELNTNLANFTFKAKQNGLSSFAIQGDFYNKEEKQMKPAINLVEVQVGKQNIVDTQNSVVIEEGKENNSTNLEALRLNQEGISPNFQKDIKEYYITIPEQIENLEVVAVPESKNSKVTITGNENLKNGLNEIVVTVQNSNKQSKYKIYVTKTNNIEEANTNLENLAVENETLEPDFTQQITNYRLSVGNNVENLNVLAVPQNEEAKVKIEGGENLKEGKNNIIITVTAPNNITFKKYQIDVFKKGKQEEEKESTVQKLTTNAVQIDNSKEIEQVEEENKEEETKNSLAIIIGTVIGISILGSILIILIKKRKRQ	0	0	0	0	0	0	0	0	0	0	0	0	0	0	0	0	0	0	0	0	0	0	0	0
unbinned.fa_k99_706336_2	# 375 # 1766 # -1 # ID=38200_2;partial=00;start_type=ATG;rbs_motif=AGGA;rbs_spacer=5-10bp;gc_cont=0.459	MIKMKNSSIKKRVTLYYSLVLILITLLLTGVFLLTASRQVTLVSKDTLMGAVQNSFDDIECKDNIIQVDNDFDAYTKGVTLLIYSEGGTLIKGSTPRDFPSYMPLQNGDYQEFDSGEDIWLIYDLYNTFENGQGIWVRGIYAMDGTLQTLRTIIYVTLVALPLLLLAAILAGRRITNRAFVPVAKITAAANTIGTGQDLSKRLPQGEVKDVLYDLSQTLNDMMERLENAFLAEKEFSSDVSHELKTPISVILTECEYTLQQNRSAAEYQESLETIQKQCKRTMSLIQQLLQISRTINRADAIEQETFDLSILCESIVSELSLMAEEKGTTLQCDIAPEISIYADETLLMRMIMNLITNSIKYRREQVDSYVKLTLRRSDNIVITVEDNGIGIKKEDLPNIFNRFYKVDKARTADDGSFGLGLSMVKWIAETHGGSVSAESKFGYGSKFTVVLPLGSSVTERVR	0	0	0	0	0	0	0	0	0	0	0	0	0	0	0	0	0	0	0	0	0	0	0	0
unbinned.fa_k99_706691_2	# 86 # 1432 # 1 # ID=39241_2;partial=00;start_type=ATG;rbs_motif=AGGAG;rbs_spacer=5-10bp;gc_cont=0.492	MPLTNHYLKRVYSTLETKSEHEPEFLQAVQEVLESLEPVVERRPELEENGVIERLLEPERIVIFRVPWTDDKGKIQVNRGYRVQFNSAIGPYKGGLRFHPSVNLSIIKFLGFEQTFKNSLTTLPMGGGKGGSDFDPKGKSNGEIMRFCQSFMTELYRHIGPNTDVPAGDIGVGGREIGYLYGQYKRLCNEFSGVLTGKGLSYGGSLARTEATGYGLCYFTEEMLKAIGTSLKGQRVVISGSGNVALYANQKATELGAVVVAMSDSDGYIVDEKGIDFTIMKEIKEARRARISTYLEYVPTAKYTEGCKGIWSVPCDIALPCATQNELDETGAKALAANGCFAVAEGANMPSTPKAVAIFQNAGILFAPAKAANAGGVATSGLEMSQNAQRMSWTFEEVDRKLRDIMSDIYKAVVAAAEEYGMAGNLVAGANIAGFLKVAEAMLSQGVV	0	18856728	0	6958766	0	0	0	3.45519e+06	17691472	0	4.69897e+06	1.51315e+06	0	0	0	0	0	0	0	0	0	0	0	0
unbinned.fa_k99_706823_2	# 289 # 978 # 1 # ID=39641_2;partial=00;start_type=GTG;rbs_motif=3Base/5BMM;rbs_spacer=13-15bp;gc_cont=0.300	MILRKKQYKESLETKDKKIVEQQKKEMLVKAGEKSILEEYKKELPQKLETRLNEIAEQLSVKEEVQGLSTIEINEILRPHNLIGQPLKYTAEELNIVFEYYRQAIVTINKKVKYPPSKENFCAFADISTATYTNYLMSNDESLQEVMLRIDDYIRENMLTSAQVGEIKEITTMFRGKTAHGMIEAQSPVVIEHRSETDMNKISAMIQQLKQGKSLKTIELKENEYKVEE	0	0	0	0	0	0	0	0	0	0	0	0	0	0	0	0	0	0	0	0	0	0	0	0
unbinned.fa_k99_707001_3	# 690 # 899 # -1 # ID=39925_3;partial=00;start_type=ATG;rbs_motif=None;rbs_spacer=None;gc_cont=0.514	MLPAGTDVLEKMKVDGSGSSLQTAGLESSKTDLAMEISELITTQRGYQAYTRIITVTDTMLEELVNIKR	0	0	0	0	0	0	0	0	0	0	0	0	0	0	0	0	0	0	0	0	0	0	0	0
unbinned.fa_k99_708305_3	# 1633 # 2292 # 1 # ID=42831_3;partial=00;start_type=GTG;rbs_motif=None;rbs_spacer=None;gc_cont=0.424	MVDIPIEHIELAEEIISYAKLKTGKKLNDMIYISLVDHIYTSIVRFLDGITVKNALLWETRRFYPEQFAIGKMALDMIEERFKVRLPEDEAFALGALGDGMVIVPTEGRVYAPLDGTVTTLFPTLHAIGVTGDSGVEVLIHLGINTVNMNGKGFQAHIQQGDHVKKGQLIMEVDLKEIEKAGFSAQTPIIITNSDDMMDILKTDKKSVEHTDTLMTILF	0	0	0	0	0	0	0	0	0	0	0	0	0	0	0	0	0	0	0	0	0	0	0	0
unbinned.fa_k99_708567_4	# 2018 # 4843 # 1 # ID=43359_4;partial=00;start_type=ATG;rbs_motif=GGAGG;rbs_spacer=5-10bp;gc_cont=0.478	MKPVKLVMSAFGSYAGKATIDFADADRGVFLITGDTGAGKTTIFDAITYALYDQTSGGKREGDMMRSQYADPDTPTFVELTFLYGGKEYKIQRNPNYQRTSRRKNKEGEYTLTKESASVTLWMPDGREFPGKIREINEKIIEILGVGAQQFTQIAMIAQGEFIKLLHASSKERKEIFARIFDTNVYAVLQMKLRDQSKALYGKLEDNRKLCSHEIQGVFCLPNSSYAAEWEDCCGRLETNPSQILETLGSFLEEMEKREKEIKNKESENRKQSEENAWSIRQAKEVNQLFQQAEKSEEELNARTKLLEQQNQQEKEETGKLRELCLQLEKRLPELSGQIAEWTNLLPKYEALKEAKEAVLSAQKERQASEKELQQAKKKLENIQDMMQQAREQIGKLEEETAKIPALTETKKELTTRQSLLEEMSETCKRLQKSEKKQKQEQEKLQQALLLFQEKSREYEEKNRFFIQEQAGILAQNLRDGQPCPVCGAKQHPNKAALSPHAVTKQQVELAKEEREQADLNMNQYREAFQKIQKSCETERSLLMQDGIRMFGEGFQPEMIKPALAECMKQQQKTAAALEEAQRQEKLFKQLEKRQEKLAEEEKQLGQQQEEMVKNQYEAKLLFETSSQALELIQKELPFLEIRELQQQLKKAQTEKASLEDKKTAAELSLQKLRQDIAESQGMLTEQKKNRKLLMEQLKDKKRVETEGLMEHSRQLEKEGKVLEKEKLKLAAGKARNQQAKQQLAKLYQEREALKQRYELISNLDKTANGNLPQHIRLDFQTYVQRRYFYSIIGEANRRLVKINGNRFMLRCRRVEHLGRQGEAGLDLDVYDLVTDKVRDVKTLSGGESFLAALSMALGMADVIQNTAGRVHLDTMFIDEGFGSLDEEARDCAIGILNELAGDSRLVGIISHVTELKEQIDRKLVVKKTDQGSRVKWVVEN	7.99425e+06	0	5696227	5.5227e+06	11924742	0	12043449	9478080	13897872	4.10987e+06	15720191	7550733	0	0	0	0	0	0	0	0	0	0	0	0
unbinned.fa_k99_708744_17	# 14306 # 15445 # 1 # ID=43786_17;partial=00;start_type=ATG;rbs_motif=AGGAG;rbs_spacer=5-10bp;gc_cont=0.310	MNNKNIRNIAIIAHVDHGKTTIVDELLKQSHVFRDNEQVAERVMDSNDLEKERGITILSKNTSVMYNDIKINIVDTPGHADFGGEVERVLKTVDGVLLLVDAFEGTMPQTREVLKKSLALNLKPIVVINKIDRPGSNPAKVVDEVLELFIELDANDEQLDFPVVYASGKQGIAKLKMSDADGNMEVLFKTIIDNINPPACDEEGPMQMLVSNIDYDDYVGRIAVGRLERGVIRTGMQVAVCKKDGKTTNGKIAKVYTHVGLEKVEVEEAKAGDIIEFAGISDINIGETICDTEHIEKIDFVDIDEPTVTMTFSVNNGPLAGREGEFVTSRHIRDRLFKELERNVSLRVTETAAPDSFEVAGRRRITFISINRNNEKRRI	0	0	0	0	6105804	0	5.77356e+06	5.073e+06	4.13432e+06	0	3.05521e+06	0	0	0	0	0	0	0	0	0	0	0	0	0
unbinned.fa_k99_709488_20	# 22109 # 23521 # -1 # ID=45415_20;partial=00;start_type=ATG;rbs_motif=AGGAG;rbs_spacer=5-10bp;gc_cont=0.531	MVFSSVVFLFRFFPLFFLLYYLVPERMKNIVLFLGSLIFYAWGEPVYVVLMLFSTVVDYVHGRLLERLRGKRAARLVLLSSVVINLGLLCFFKYADFLIQSVNGVLGTSFPLFELGLPIGISFYTFQTMSYTIDVYRGQTKVQKNLLDFGVYVAMFPQLIAGPIVKYRDVEERLHNRRITLVDVSQGLQRFCVGLAKKVLLANNIGELWAFVGKMRFQEMSMLTAWLGIVAFGFQIYFDFSGYSDMAIGLGRMLGFVFPENFNYPYISASVTEFWRRWHISLGSWFREYVYFPLGGSRRGRPRQLLNILIVWMLTGIWHGAGWNFLLWGLWFAFALTLEKLFLGKLLSWLPKGIGIVYTLLVAVAGWVLFALETPAQIWGYVKAMTGMAQSLADRQGIYLGRQYLVLFLIGVIACTPLPKRIANYFRDSRTGFHMALYRFGEKFIPAAMLLLSIAGIVDASYNPFLYFRF	0	0	0	0	0	0	0	0	0	0	0	0	0	0	0	0	0	0	0	0	0	0	0	0
unbinned.fa_k99_710102_16	# 16632 # 17216 # 1 # ID=46524_16;partial=00;start_type=ATG;rbs_motif=AGxAGG/AGGxGG;rbs_spacer=5-10bp;gc_cont=0.368	MLSQTMLRIKRNIGTCLSEIDEIIEHCQGLLENNNIIILINGELYHKLEGECAKLTKVRHALFYIYSNLETEFTSYVLDLTLEGHELIKKINDIIECIEEKWNEGDIDINKYILAQAIVRLHLDGDVVIDIDDLERVLQLPNHYWLCLYVVNERDIRVCHYSAWKTKQEALLFAMQMNGCGKDYVINRFELKIV	0	0	0	0	0	0	0	0	0	0	0	0	0	0	0	0	0	0	0	0	0	0	0	0
unbinned.fa_k99_71016_4	# 2013 # 4103 # 1 # ID=35594_4;partial=00;start_type=ATG;rbs_motif=GGAG/GAGG;rbs_spacer=5-10bp;gc_cont=0.322	MMSVLEYANDVNRSVEEILKRCIELDIEARNEEDLLSDEDITILDNNLDNEVEEEIIDEVEVTERVVQSKNMDKGASKPKKKPTNNLKTNKKELATKKKEMYKNKEKLMSNDSGALENVVVYKEGMTIGDLATSLGVGSSELIKKLFGLGIMATINNSISFENAEILVLDYNKELKNEGATDVTNFEEFEIIDKEEDLIKRPAVVTIMGHVDHGKTTLLDSIRKTNVALGEAGGITQAISAYQVNYKGEPITFIDTPGHAAFTEMRARGASITDIVIIIVAADDGVMPQTKEAIDHAKASGAPIMVVINKIDKPGANPERVMTELTEYGLTPDSWGGDTIYTQVSAKNGDGIEELLENILLVAEMQEYKANPNRYASGTVVESRLDKHLGPIVTILIQNGTLRLGDPIVVGHAYGKVRTMKNDKGEEIMEAAPSLPVEITGLNETPVAGDKFMAFESEKQARSIGEARKTQNRLKENASKGAVSLDDLFAQIGDGLKEINVIIKADVNGSSEAVKNSLEKIEVEGVRVKVIRSTVGAITESDIILAKASNAIMIGFNVRPSNGIKDYAKENGVEIRLYNIIYKAVEEMEAAMKGMLDPVYEERIVGTAEIRQLFKFSKVGTIAGSYITDGVMKSTAEVRVIRDGIVIYDGKIGSLQREKDSVKEVKKGLECGITVENYNDLRVGDILEAYEMVEVK	0	0	0	0	0	0	0	0	0	0	0	0	0	0	0	0	0	0	0	0	0	0	0	0
unbinned.fa_k99_710254_1	# 1 # 1086 # -1 # ID=46748_1;partial=10;start_type=ATG;rbs_motif=GGA/GAG/AGG;rbs_spacer=5-10bp;gc_cont=0.557	MGLVPEGMGGLKMYGVEVDSISGRIAGQLYPENRISIQGFEHAQYPDSFFDCVIGNVPFGAYKVADRRYDRFNFLIHDYFIAKSLDLARPGGVVAVVTSSGTMDKQNPSVRQYIANRADLLGAIRLPENAFLRNAGTEVVADILFFQRRDRAALEQPEWVSLGTTPEGYAVNSYFAVHPEMVLGRFAMESTQFGKQALTVKPMEGAALSEQLKVAVSYIQGDITEREPEELLPDQAGASIPADPSVKNFSFAEVGGKVYYRENARMNPVELPAKTTERVLGMIKLRDITQELIRCQMEDKSDAEVEALQKILDTQYDSFTKKYGLISSNANRRAFSQDSSYCLLAALEVVDENGNLERKADI	0	0	0	1.91201e+06	0	4.47508e+06	0	0	709757	4524821	1.00862e+06	0	0	0	0	0	0	0	0	0	0	0	0	0
unbinned.fa_k99_710638_3	# 1779 # 3293 # -1 # ID=228_3;partial=00;start_type=ATG;rbs_motif=AGGA;rbs_spacer=5-10bp;gc_cont=0.506	MEKEKMKFKKVLALFALGTAACFLPGCRETPEKSAVVSKADGLDESVIAAPLEEGQTRKADMPKHWSAKHTSSDGKMTITADLDLEAPQLGNLPVLEMKNHKITQEELEKLVHYFAEGQDLFVPKADTKEVYQKILDRIEKGEGAYSNEGDLYNMEIKGYVEKGLELAPETSGPDQKAEVVFQKKSEDAARNAAKGRAAETKEQESYFVADIGKGRESCIEAVTYDPDSGNDSSFSWKTGEAVSDELDIQYYLRWNESGNTEYAARFQELAERFHAALEKETVTEEEGEVQARQVMEELELPEMRVSSLEKILWFPKGSIPEEGSPGNSEDFLWQADLSKAAAGYRYTFTRKTNGLFLIRGGMALNGTGEVYAPPFPVETVQITVTEKGVQAFSWEGISEESAIVAENTELLEFEEIQEWLFKQITYWYTQKKVPPEENMRFSYPVIGAEIGYTYIPAYEKPDCVWMVPAWNFQVMEQVNGRDMQYLEWTINALDGGVVGEILN	0	2.82804e+06	0	0	0	6362937	0	0	0	7866149	0	0	0	0	0	0	0	0	0	0	0	0	0	0
unbinned.fa_k99_710670_10	# 9040 # 10110 # -1 # ID=465_10;partial=00;start_type=ATG;rbs_motif=AGGAGG;rbs_spacer=5-10bp;gc_cont=0.545	MQMTFRWYGEGNDSITQEQIRQIPGVTGLVWALHDKAAGEVWEIDEIEKMRHQIEDHGFNMDVVESVNVHDDIKIGLPTRDRYIENYKQTLRNLAKFGVKVVTYNFMPIFDWTRTDLFHPMEDGSTALFYEKAKIQEDYKEMANYILENLHGMTFPGWEPERMAKLDELFEAYRPVTKEKLWDNLKYFLEAIMPTCHETGIKMAIHQDDPPWDIFGIPRLLVDKEAIGRFLSMVDDEYNCLCLCSGSLGANPENDVPDIIRTYCDRIAFAHVRNVKHFPNGDFTEASHRDCDGDVGILEIMRAYHDCGYDGYIRPDHGRHIWGEQCRPGYGLYDRALGIMYMWGCWDMLERMDGKG	3.20592e+07	6.8602e+06	3.07731e+07	3.37455e+07	3.26439e+07	5.51956e+06	40930581	4.18295e+07	3.67138e+07	3.24402e+07	4.74005e+07	3.76861e+06	0	0	0	0	0	0	0	0	0	0	0	0
unbinned.fa_k99_710670_11	# 10123 # 11895 # -1 # ID=465_11;partial=00;start_type=ATG;rbs_motif=AGGAG;rbs_spacer=5-10bp;gc_cont=0.571	MVDMKAKPFNLSDEDCKWVEDTIAGMDIDEKIGQLFFNMGSARTEDYLKMTVNDYHIGGIRYNPGTADEIYEQNRILQENSKVPLIIACNTENGGNGACTDGTPIGSQTKIGATRNADYAYQLGYMANKEAAAIGCNLSFAPVSDILYNWENPVIGLRTYGNDPKRVAEMAKAYMDGAHANPGFCCAAKHFPGDGLDFRDQHVANSVNDMSCEEWDETFGLVYRTLIDNGLEAIMAGHIMQPAYARHFNPDITDDEMMPATLSPELIQGLLREKLGFNGMVLTDASHMVGLTCRMKRSDVLPAAIAAGVDMFLFFNEMDEDFASMKQGYLDGRITEERLDDALHRILALKAHMGLHKRAKTELMPPRDQVHEIVGCKAHVAMQKEIADKSITLVKYKDKDVLPVTPERYKRIMIVYVKGLSAPGLGALFGAKKSPAEMLRDKLADKGFDAFIYESPIEKMQKQIQAGEKPDINMYFAGKTPIKEFRENQDLIITLVDIPGGFQPVARPAFGMTKGGGEIPWYVFELPVVVIGVQHPFVLADIPQARTYINTYDSNESTLDALVAKLMAGEGAFTGEDPVDSFCGIFDTRI	1.30319e+07	1.22317e+07	9281446	1.17555e+07	8919014	1.54862e+07	1.50233e+07	1.31084e+07	1.05788e+07	7.60132e+06	13141044	2.22112e+06	0	0	0	0	0	0	0	0	0	0	0	0
unbinned.fa_k99_710670_12	# 11932 # 12777 # -1 # ID=465_12;partial=00;start_type=ATG;rbs_motif=AGxAGG/AGGxGG;rbs_spacer=5-10bp;gc_cont=0.566	MADKFLAYTKRSDFLVCVDSDGCAMDTMDIKHIRCFGPCMVAEWGLEEWRDAILERWNEINLYTMTRGINRFKGLVKALGEIREKYCEIEELDALEKWVGETPELSNAALEREIAIKDNICLRKALAWSVAVNQSIDRLPEEDKRPFDGVLEALRRAYRDADIAIVSSANLSAVLDEWDFYGLLEYTDVVLAQDSGSKSFCIGELMKRGYAPDHVLMCGDAPGDLDAAEKNGVYYYPILVRHEAQSWEEFVREGIGHFLDGTYGEGYQQEKREQFLRNLGK	2.01538e+06	0	0	4.09528e+06	1.62978e+06	0	0	2.27531e+06	2.12882e+06	0	2.29438e+06	0	0	0	0	0	0	0	0	0	0	0	0	0
unbinned.fa_k99_710670_13	# 12859 # 14250 # -1 # ID=465_13;partial=00;start_type=ATG;rbs_motif=AGGAGG;rbs_spacer=5-10bp;gc_cont=0.527	MAANTNTKVPPFGMRDKIGYMFGDFGNDFTFILSSSFMLKFYTDVMGIDAAVVGLLMMAARFVDAFTDVTMGQIVDRSKPTKDGKFKPWIKRMCGPVAIASFLIYQSGFAGFPYGIKVLWMVVTYILWGSIFYTSINIPYGSMASAISADPKDRAELSTWRTIGATLAGLVIGVGTPMFAYETVNGNTVLSGTRMTVIAGVFGVMAIGCYLLCFNLVRERVEVPANNEKLKIGRLLKSLVTNRSLLGIIAAAIALLLAMLTMQGMAGYVFPNYYKSASAQSASSFAGTIAMLAICAPLASKLADKFGKKELSVVSCTLAAVVYLVCLIVHPQNAFVYVGFFTVAYIGLGFFNTVIWAMITDVIDDAEVKNGVREDGTIYSVYSFARKLGQALSAGLTGSLLTMIGYSTETAFDPVVTERIFKLSCIAPVIGFSLVAVFLIFIYPLNKKRVEENVAKLAGKRKK	3.03367e+06	3.68061e+07	2.71932e+06	4368951	1.68084e+06	5752403	0	0	2.74954e+07	2.71686e+07	8.31641e+06	9021302	0	0	0	0	0	0	0	0	0	0	0	0
unbinned.fa_k99_710670_14	# 14343 # 16607 # -1 # ID=465_14;partial=00;start_type=ATG;rbs_motif=AGGAGG;rbs_spacer=5-10bp;gc_cont=0.551	MRTIINLDKSWRFIKENAGLPSKLPTDWPLVDLPHTWNAVDGHDGNGSYDRGCYWYAKTFEMPKQPLAGGRVFVDIPAAGQQATVYVNGKEICYHEGGYSTFRADITDACAEGENLLVVACSNENKSNVYPQSADFTFYGGLYRGLNLISVPETHFELMYWGSNGLKVTAMPTECGGAEFALESWVVNADENFTVQYRICDADGREVGFCVRPADSTAVKLFVPDVTLWDCDNPYLYTVTAILQRRNEAYDMVSARVGVRSFSCDPDKGFILNGVPTPLRGVSRHQDQLYKGNALTREDHYHDARIIKELGANTIRLAHYQHSQDFYDACDELGFIVWAEIPFISVMSKDPEAHQNCITQMKELILQNYNRPSICFWGVSNEILIGGISEQLVENHKELNALCKELDPTRLTTIAHVSMTPVDSPVHNITDVESYNHYFGWYGGKMEDNGPWLDNFHKTHPEICLGVSEYGCEGIITYHGSNPACKDYSEEYQALYHEHMAKVFDERPWIWSSHVWNMFDFGCAARNEGGVAGRNNKGLVTMDRQTKKDSYYIYKAYWNKEPMVHLCGKRYAQRAGETTQIRVYSNQPTVSLFVNGELSQVMTADKVFVFTVALRDGFNSILALAGDCRDSMTLEKVDREPEIYVLPEVNERAEGVANWFKLAGDLDLKAPMEFPEGKYNVKCKMEDIAECPEAMEIVSKAVKLATNFDVRPGVGMWDMMKSMAPEGMVNMAGNMLPEGFLESLNAQLIKINKL	7.61748e+07	7.23301e+07	5.91384e+07	7.31393e+07	7.53691e+07	44067767	5.76773e+07	6.37603e+07	4.78923e+07	5.67415e+07	8.2073e+07	1.54275e+07	0	0	0	0	0	0	0	0	0	0	0	0
unbinned.fa_k99_710670_40	# 48451 # 52182 # -1 # ID=465_40;partial=00;start_type=ATG;rbs_motif=GGAG/GAGG;rbs_spacer=5-10bp;gc_cont=0.512	MDELLKQNPSQLSDERREMFALADRFSAAVKAYQRQYVSIAEKKNKDLQQRSLDKKNHLDRLRELQESERRRLSEEYRKAVESIDRQIASWQSQTSEALRMQEKRLTAAEREERTALNCAHNADEARLKKDKETRKRIGGVLSDVDILLGKTLRGGSRFKKICYSLEKPRINIAGKAEALEAVEKSVVDEAQSTYDTIKDITESLLKKVIFYKKRTACIKKLLEIDTAAREAILWMESENRKEEEKRRKDSDERCAQLRAECSRNRQEIVNKKNDAVSLLQKKRGQADEQYQESSARMAAGHKGRYEEQEKYYSAQMKNAAAQWQAELDRCSRTFASQMEEEFPAARMNQWLSQFWLHPRNVEDYSKAGFPQLNTLIGMASIDISGWYKGGTGAVIRQVLKNYSGLFGVNQKQAERAYREAKIYLPYTISIEEGTSLLISYDDGSDERAKTILNAIGMRLLRSVPPCQMRFQLIDADGIGTFGRLMSLDPSIANNPSEPTVKSFAIGEGGQVHSTKEDIASQIAETKITMDDLSRQLTNYSSIREFNQSNPLSRQIYRPVLMMNFPLGLGEGEIRTLSAMAADCSRWGFSMILAQPDKAIGAVKQEIQANVGELRKNVLCVRMDTGHKGLRVIQTDSVTERNAEIFLYGLPDQHTAAAIAKEIRRDSVEASRVLIRFTEAKGVCPDRGQWFRQKADDGIVVPVGYLEGGQPFKLQFDDQHVHAVIMGNTGSGKTNLLHVLMTNIMLRYAPEEIMIYLIDFKYGLDFRMYTQYNLPNFRTISINNDPEFALAMLQNLEKEQQERSILMGSRYQKISEYNAANPGKRLNRILLVIDELYELAKQASDDVQKSILKKIDSFAHQTRAFGIHMAVCGQDLDKIENFETIKNQCTTRLALHCGDEQVRMLMDDAGVARMHTIDTNDQGACVFSLSNGSNPQIEHTAYLEAAHQEKLLEQIHRHYLNKKQITKVKVLLTRVSDDPNHLLQMFLTTGYIPDLTDNRILIGEPISMEREFNLCLSENLWVAGGGSSDEAMDAGNSIMFFSALSLLLAKLKCGQGDIVCTNCSDQPMRDIEEEERDLAGQLMSMHPQFFQYRAGERYREVLNQMLDELEARRSQTKPCSRALWWFLIRPEIVNGVGDDSTMVIDLKELLNHGPQYNIHTILWNADIKKAQKLQIDRTLFRDRICLDMSAEDSRIVNGNELRPAPEGFKAVFIGNNTMRFRVYDLPDGKWMNGLFARLKDAIS	0	0	0	0	0	0	0	0	0	0	0	0	0	0	0	0	0	0	0	0	0	0	0	0
unbinned.fa_k99_710670_52	# 66458 # 67249 # -1 # ID=465_52;partial=00;start_type=ATG;rbs_motif=None;rbs_spacer=None;gc_cont=0.520	MADDYMGSEVFTPQIGNMFTKGTAKLLNMIFVVDISGSMRGHGRIQAVNDAFTKMIPDLRQIQEDSMSEFELKIAIMTFDQDARWIVTPTPIMEYNHEDLLCSEWVTYFSNAFHKLGEKLTRKEFMAHTGKLAQPYIMFMTDGEPTPDDDYQPELDALLENGWFKASQRFAVLIGTDAINSQEARDAVARFVTSPEEGIIDAVDAAAIAAEVQAKTIHTIQIATRHGVPSVSLTDSSSSADDNGFGDFGGFGDFGDFDDSSFI	925878	1.18322e+06	0	2593369	0	1.0009e+07	4.91638e+06	3.51232e+06	2.36854e+07	2.6901e+06	4335612	4.48801e+06	0	0	0	0	0	0	0	0	0	0	0	0
unbinned.fa_k99_710670_60	# 74366 # 75217 # -1 # ID=465_60;partial=00;start_type=ATG;rbs_motif=AGxAGG/AGGxGG;rbs_spacer=5-10bp;gc_cont=0.433	MKAKRFITNTACHILLAVLSVIWVLPILFVVLTSFRAEGGSYKTYIWPKGFTLDNYKNLIMGHSNIDFTRWFFNTLIIAIFSTMLSAFFVLCVSYCMSRLRFKMRKTFMNIALILGMFPGFMSMIAVYYILKGLGLLETGQLKQVALVMVYSGGAGLGFYMAKGFFDTISKSIDEAAYIDGASKWDTFIHITIPLSKPIITYTLLTSFMGPWVDYIFAKVIMGNDIKYYTIAIGLWTMLEQEYVEYYYTQFYAGCVLISIPISIIFLLSQSCYVEGISGAVKG	0	0	0	0	0	0	0	0	0	0	0	0	0	0	0	0	0	0	0	0	0	0	0	0
unbinned.fa_k99_710670_62	# 76709 # 78031 # -1 # ID=465_62;partial=00;start_type=ATG;rbs_motif=AGGAG/GGAGG;rbs_spacer=11-12bp;gc_cont=0.479	MKKRVLALVMSTAMVASVLTACGGGSGDSGNSGSNQSSGADSATTNAGNASSSAGASGEVQDVTLKVWCPQNQVETGIMEQQQTAFAAEHPEWNITWQTEIVGEDKCKDEVLKDVGVAGDVFMFSTDQLPDLVEAGAIAQLGGATETMVKEENAQAVIDTVTWDDKTYAVPFTHNTFFMYYDKTILDESDVTSLEKIMAKETADNVYNFYFESAGGWKLGCYYYGAGLNIFGEDGSDLEAGVDWNNDTGIAVTNYLIDLINNPKCAFDGEVQPSELAPEHRLGAWFDGLWNYDLYADALGDDLGMAILPTFNPDGSDYQLLSFYSSKAIGVNAQSKNPAAAVAFAAYLGNEENQLLRFEKSAQVPTNLNAGSSETVKADPKSAILVEESNKASVMQPVSSTFSARYWSNAGAIATEIRSGEITKDNVKEKMDTFAAAMVQ	8.31422e+07	9.34867e+07	62681036	7.1535e+07	6.27357e+07	67204502	5.23872e+07	6.0787e+07	6.46905e+07	87400203	5.81913e+07	5.61621e+07	0	0	0	0	0	0	0	0	0	0	0	0
unbinned.fa_k99_710670_9	# 8082 # 8927 # -1 # ID=465_9;partial=00;start_type=ATG;rbs_motif=AGGA;rbs_spacer=5-10bp;gc_cont=0.577	MMDLPLKIDFSGKVVVVTGAGGVLCGTMAKAFAQAGAKVAALDLNEEAVKALADECKAEGFVCEGYKANVLEPEALTQVHAQVLADLGPCDILVNGAGGNNPRATTDNEYQHEAVEGQKTFFDLDPNGVDFVFKLNFQGTLLPTQVFAKDMVDRKSGCILNISSMNAYIPLTKIPAYSGAKAAVSNFTQWLATHFAGTGIRCNAIAPGFLVSNQNRRLLFNEDGTPTARSNKILSGTPTGRFVDSEELLGGVFFLCDDKAASAITGVVLPIDAGFAAYSGV	0	4.86954e+06	1.69632e+06	307186	1.63731e+06	695573	4.75923e+06	4451971	6931136	2.44298e+06	0	344530	0	0	0	0	0	0	0	0	0	0	0	0
unbinned.fa_k99_710690_16	# 15007 # 15456 # 1 # ID=540_16;partial=01;start_type=ATG;rbs_motif=AGGAG;rbs_spacer=5-10bp;gc_cont=0.607	MSIKVGINGFGRIGRMVFRASLNFPEIEIVGINDLCPAEYLAYMLKYDTMHGKCAAEISSTANAIVVNGKEIPIFAERNPADIPWGKLEAEYVVESTGLFLTQEKAQGHLDAGAKKVVMSAPSKDATPMFVTGVNLDKYTTDMNFVSNAS	17792972	0	17789792	10953190	1.69255e+07	1.87531e+07	10372507	1.32845e+07	1.62514e+07	15207275	1.86207e+07	1.6787e+07	0	0	0	0	0	0	0	0	0	0	0	0
unbinned.fa_k99_710690_9	# 7849 # 8739 # 1 # ID=540_9;partial=00;start_type=ATG;rbs_motif=GGAGG;rbs_spacer=5-10bp;gc_cont=0.637	MLELKNVKTFLAVADQGSYQKAADFLGYTQSTVTVQIHQLEQSLGVPLLERVGRRMVLTQMGEQVLSQSRQLLQLAQQLEAVGQKGREAAGTLRVDMAETLLCYRMQPVIQKFRRLAPQVKLVIRSRNCMKIPENLRAGVCDLGVGYDMGWSRDVLQTRPLGEYEIILLAAPEFAHRDFTTPNQRKPVSLITDEPDSLFRRRLEDYLRERSIALEETIELWSIETIKRCVMSNLGFTFLPRFAARDELDAGQLVELPAPISGIRCPVLCAWHKNRWVTPAMELFRQLLEERMSAPG	1.01873e+06	688816	0	0	0	0	0	0	3.91749e+06	0	0	0	0	0	0	0	0	0	0	0	0	0	0	0
unbinned.fa_k99_710791_11	# 13174 # 15336 # -1 # ID=887_11;partial=00;start_type=ATG;rbs_motif=AGGAGG;rbs_spacer=5-10bp;gc_cont=0.444	MFGSVLGNLVGITYFLSFQILGVCLALYLFHKEKLGITVLFGSVFGSFAFHWLPTLYAFLFNFTKTAHGMALLTFIAIVYAASLSAKKRTLLAGRKIDFNIKRMFSQDPILFLLLPLFLYTVIVLLHSTIPYIDGVMHSGQSTFGDMNMHLGFISSIANQKVFPPEYSILPGTQLAYPFLSDSISSSVYIFGTSLRMAYLLPMFFAMLQVFFSVYILAKRIYQSYGGSYRGKSILAFALFFFNGGLGFVYFLNEGLFSENFTRIFTAFYETPTNYVQSNIQWHNIICDMLIPQRATLFGWAMLFPIFILLHKAVTESSRKCFVIAGLLSAGLPLIHTHSFLALGILCAGFVILNLINFSSKRTLTKRVPLSARIILTAVLLCGLNYISIRQMSDTPLDADVIFRIGLAIAAILIFLFVLALIYFFDKKIVTNWGIFLCLVLILALPILFTFTFQQASGENFVRGSFNWANSSPESMDNYLIFYCKNLGIMFILTIAVFLFGNKKQIQTILPATFLWLIAEFVLFQPNSYDNNKLMLVCYFFFCVAAADFVWDTIPQFVHRILPRIQKKLTRGVVVSIVAFVGVLAAVLTMGREAVADFELYGSPYIKLAQWAEENTRPDDIFLTDNNHNNTIAALSGRNIVCGTGTFLYFHGLNYQKQEADLRRMYEEPASRNDLLAEYDVSYIVIGPYELSNYQIQGIQQMADEYELVYNEDGILVFSV	0	0	0	0	0	0	0	0	0	0	0	0	0	0	0	0	0	0	0	0	0	0	0	0
unbinned.fa_k99_710887_2	# 1550 # 1933 # 1 # ID=1179_2;partial=00;start_type=ATG;rbs_motif=GGA/GAG/AGG;rbs_spacer=5-10bp;gc_cont=0.641	MAFNFDELTRKAKDVANKAADRTKDAAELVKLNVAIAGEQKEIDKNYRAIGEWFVGEYEGEIPDAVREAVEAVNASKAKIAELEASKPVKEEPAGAPEEVPAGKKCPICGAESDSKFCPQCGAPMGE	0	6344723	0	3.91536e+06	0	12336454	1.33609e+06	1.13082e+06	3.50568e+06	0	1.50276e+06	0	0	0	0	0	0	0	0	0	0	0	0	0
unbinned.fa_k99_710918_8	# 9244 # 10086 # 1 # ID=1265_8;partial=00;start_type=ATG;rbs_motif=GGAG/GAGG;rbs_spacer=5-10bp;gc_cont=0.522	MSDDRKAVKKIKRKNPHLRLVKNDDGKSKGGSGRQDKLRFDRTKRTLIIAGSLLFVLLFLLIGYIYIITNYTVTTVHVEGNIHYTDEEIMEMVMSGAYGDNSLLLALKYRDKGIDDVPFIQTMDVTIEARDTIRISVYEKALAGYIAYLGQYMYFDKDGIVVEASTEKTAGIPQVTGLAFDHVILHEPLPVEKPEVFADILNITQQLDKYDMSADKIYFSPDYQVTLLFGDARVALGNDIYIEEKIMILQGILPNLLGKSGVLDMREFSEDTKSYTFEQD	0	0	0	0	0	0	0	0	0	0	0	0	0	0	0	0	0	0	0	0	0	0	0	0
unbinned.fa_k99_710918_9	# 10241 # 11479 # 1 # ID=1265_9;partial=00;start_type=TTG;rbs_motif=AGGAGG;rbs_spacer=5-10bp;gc_cont=0.539	MLEIKSNDADSAAKIIVVGVGGAGNNAVNRMIDEEIDGVEFVGINTDKQALQLCKAPTLLQIGEKLTKGLGAGAKPEIGEKAAEESSDEVAAALKGADMVFVTCGMGGGTGTGAAPVVAKLAKDMGILTVGVVTKPFRFEAKARMTNALAGIERIKDNVDTLIVIPNDKLLEIVDRRTTMPDALKKADEVLQQAVQGITDLINVPSVINLDFADIQTVMKDKGIAHIGIGSGKGDDKASDAVKMAVESPLLETTISGATHVIINVSGDISLADASDAASYVQELTGDEVNIIFGAMYDANMTDMCNITIIATGIEEKAKQMSGLGFKSGYITPTSLQSKQPVGAAPGSGLGNFAASPGLKQPVRPAGTGTVPGHAGTTPLRTIGGINKSADIKSSIEEKSLKIPDFLSRNNK	6.57408e+06	6.60179e+08	1.00995e+07	6.30919e+06	3.82995e+06	200075107	3.61108e+06	4.24556e+06	6.0193e+07	5.36917e+07	11664357	10502003	0	0	0	0	0	0	0	0	0	0	0	0
unbinned.fa_k99_71103_52	# 41308 # 42402 # 1 # ID=35911_52;partial=00;start_type=ATG;rbs_motif=GGAGG;rbs_spacer=5-10bp;gc_cont=0.408	MELFNYMEKYDFEQVVLCQDKNSGLKAIIAIHDTTLGPALGGTRMWTYDSEEAAIEDALRLARGMTYKNAAAGLNLGGGKTVIIGDPKTAKSEELFRAFGRYVESLSGRYITAVDVGTTAEDMDLINLETEYVAGTASGKGASGNPSFVTAYGIYVGMKASAKEAFGTDSLKGKKVAIQGVGNVAYTLCEHLHEEGAELFVTDINKEAVQRAVDNFGATAVELDEIYGLDVDIFSPCALGAIINDETIEQFKCKVIAGSANNQLKEDRHGDKIHEMGIVYAPDYVINSGGVINVADELIGYNAERAMNRVGSIYETIERIYAISKRDGIPSYKAADRLAEERMESIGKSRAQFLQNEKSILSNK	0	1.6162e+06	1.37298e+06	0	0	2.15063e+06	1.20166e+06	1.80089e+06	1.91502e+06	2106371	1.56734e+06	1625609	0	0	0	0	0	0	0	0	0	0	0	0
unbinned.fa_k99_711095_3	# 1152 # 2069 # 1 # ID=1687_3;partial=00;start_type=ATG;rbs_motif=AGGAGG;rbs_spacer=5-10bp;gc_cont=0.317	MWLDLQIFGFRALWSPYFLTFIIIVSLAYFIITGPKRNSFGEELAKPTILQQIFFYSGMFLIYAVKGSPVDLLSHIMMSAHMIQMGILYFITPILIIRGLPDWTLRAFINTPVIKPIIKIATKPLIALAVFNISFALYHVPMIFDFTKANQSVHIVATLFLFITALFMWWPIITPLKEHNTLQPLLKMGFLLGSIFIVAIACALIIFASEPLFEAYSSTGAWIQSMSLCVPTDVLSGLSGELSGPEMFSPLDALEDQQLGGVIMMYLQELVYGIILAWIFFTWFTNRSLEIDPLPENYTAGTPAE	0	0	0	0	0	0	0	0	0	0	0	0	0	0	0	0	0	0	0	0	0	0	0	0
unbinned.fa_k99_711233_1	# 1 # 921 # -1 # ID=2015_1;partial=10;start_type=ATG;rbs_motif=AGGAGG;rbs_spacer=5-10bp;gc_cont=0.514	MRIQHNITALNAHRNLYNNNSSVGKNLEKLSSGYKINRAGDDAAGLAISEKMRAQITGLETAQKNAKDGISLVQTAEGALTEVHDMLNRMVELATQSANGTYDDTTDRYQLQKEVTELQNEIDRISKASNFNGIQLLDGTYSGVDVDELSAVTVTSVTTGFQGGQAATSAIYTIDLKDLQSMNTGKTAASGVIKLGSVAIGKVTGATGGTGAQTTFTVAATAASTVSIKGITYKVEVSGGTALKLTAQKAPTSAASIPAAADLQATLTMAGASGGTTGAAGTNHSYDLAVHVDRAPQIANLNKVAQG	0	0	0	0	0	0	0	0	8052729	0	745936	0	0	0	0	0	0	0	0	0	0	0	0	0
unbinned.fa_k99_711397_46	# 47053 # 48075 # -1 # ID=2567_46;partial=00;start_type=ATG;rbs_motif=AGGA;rbs_spacer=5-10bp;gc_cont=0.413	MNIYGLTFAQLEQYLLQIGEKISKAPIIFTNLYRKQISSLLDIPEIRQSLKEQLMQDFSLALPRLIQQTNGTDTIKFLFALQDENLIEAVLMRQRYGNTLCISSQVGCNMACAFCQSGRFKKVRNLLPHEMTAQIMAIQRQLQIKISNIVLMGIGEPFDNYENVMKFLEIIQHPRGLALGPRHLTVSTCGLVPQIIQYATHPNHGMLAISLHAPDDETRSRIMPINRRYPVAQVLEAARDFIQHTNRKVMLEYVMLQEQNDFPWQAQLLADLLKDDDFHVNLIPYNTTQNLGFQQSEQTRIATFYNILKQNHIVVTMRREFGSSVNAACGQLRADYEMQQ	0	0	0	0	0	0	0	0	0	0	0	0	0	0	0	0	0	0	0	0	0	0	0	0
unbinned.fa_k99_711397_49	# 49890 # 51200 # 1 # ID=2567_49;partial=00;start_type=ATG;rbs_motif=AGGAGG;rbs_spacer=5-10bp;gc_cont=0.385	MTVSIEKLDKVKAELTITVPAEGFEEAMKKAYKDMASKIKVPGFRPGKVPMQVVEKMYGPEVFYEDAANNLIMPQYIDAVREAVEADPFFQPIARPEFDIVQIEKGKEFIFKAVVDTKQQVELGEYKGLEIQEIDGEVSEKEIEQYIDTVRDKQAEVSDVTDADAQLQKGDTANIDFVGKKDGEAFAGGSAQGYDLVIGSGSFIPGFEEQMEGMKLGEVRNVELNFPEDYYVTDLAGQPVVFEVTLNAIKRKTLPELNDEFVKDVSNFETVDAYKEDIKAMLTEEKAAEIKNRYKAEAAQKVTEQSDVVAPESQVKAEAENFMNDIKFQMSQQGISLEDYVKLTNGNMEDIENECKTRAESFVKQNIVFEAIAEKEGFEISDEELEAEFNKMAEMYKQPVETVKEVFNMRGQVGLIKRNLLLEKVSDFLLENAKIG	0	0	0	0	0	0	0	0	0	0	0	0	0	0	0	0	0	0	0	0	0	0	0	0
unbinned.fa_k99_711541_1	# 1 # 1224 # -1 # ID=3219_1;partial=10;start_type=ATG;rbs_motif=AGGAGG;rbs_spacer=5-10bp;gc_cont=0.641	MGKIIGIDLGTTNSCVAVMEGGDAVVIANAEGNRTTPSVVAFSKDGERMVGQVAKRQAITNPDRTISSIKREMGSDYRVEVDGKKYTPQEISAMILQKLKADAEGYLGQKVTEAVITVPAYFTDAQRQATKDAGKIAGLEVKRIINEPTAAALAYGVDREESQKIMVYDLGGGTFDVSILDIDAETRTIEVLATAGNNRLGGDDFDKCVMDWMVAEFKKAEGVDLSGDKVAMQRLKEAAEKAKVELSGVTTTPINLPYITADAAGPKHLDLTLTRAKFNELTHHLVEATAGPVRQAMSDAGLTGGQIHKVLMVGGSSRIPAVQDEVKNLTGKEGFKGINPDECVAMGAARQGSVLSGDSSTDILLLDVTPLSLGIETAGGVMTKIIDRNTTIPAHGSQVFTTYSDNQT	0	0	0	0	0	0	0	0	12308215	0	0	0	0	0	0	0	0	0	0	0	0	0	0	0
unbinned.fa_k99_711631_1	# 3 # 524 # 1 # ID=3482_1;partial=10;start_type=Edge;rbs_motif=None;rbs_spacer=None;gc_cont=0.548	SLIQSRQSARHLRRYAPILYRTAAIPHLITGGKAGIAGAVFNLLHIRIPEFLMGPLLNLSDISTPLALVTLGRILSLGSMVRHRKYLVMAAAVHLVIAPFLMISAGILLGYRGDVLVILLAVFASPAAVASAPMAQTMGGNGELAGEIVATTSVLCVFTLFFFVFGMSRVGLI	0	0	0	0	0	0	0	0	0	0	0	0	0	0	0	0	0	0	0	0	0	0	0	0
unbinned.fa_k99_71165_3	# 1408 # 2196 # -1 # ID=36102_3;partial=00;start_type=ATG;rbs_motif=None;rbs_spacer=None;gc_cont=0.630	MTRGTVPRAGEAPRDKAQGFGRGFSRVYGNISHILPIVKKKIRNLRGFSGGVRKICPKEGLDSAPPPCYPKCASTVNTVCGGPLRRGREGERMVSLNYRDSRPIYEQIKDGLRKLIVTGAMGPDEKLPSVRAMATQLSINPNTIQRAYNELEGEGYIYSVPGKGSFASGSAGADEARRKELMGKARELLAELKYLGVPEQELLTLVREEPAEPVRRIPGGPQAGTEVLGGPQAETGKEEPVKLVTEILGGPQAETGKEEHHD	0	0	0	0	0	0	0	0	0	0	0	0	0	0	0	0	0	0	0	0	0	0	0	0
unbinned.fa_k99_711670_11	# 12309 # 12995 # -1 # ID=3610_11;partial=00;start_type=ATG;rbs_motif=GGAG/GAGG;rbs_spacer=5-10bp;gc_cont=0.477	MTWRERTAELLKKYKHGWVFSYFLVYMPWFLYLEKHVTKNYHVIHSAIDDEIPFIEYFIVPYLLWFVFIAAVMLYFFFTDVEGFYRLAKLMFAGMTIFLIVSTLVPNGLNIRPYAFERDNIFVDMVKLLYRADTPTNVMPSIHVYNSLAACIAISQSRALQKHRAVCTGAYALAALIIMATMFLKQHSVIDVASAAVMAHMLYQFFYVPDGRRYAERRLSQTAMLQNK	0	0	0	0	0	0	0	0	0	0	0	0	0	0	0	0	0	0	0	0	0	0	0	0
unbinned.fa_k99_711670_9	# 9634 # 10881 # 1 # ID=3610_9;partial=00;start_type=ATG;rbs_motif=GGAGG;rbs_spacer=5-10bp;gc_cont=0.515	MKGNVIVGQSGGPTAAINSSLAGVYRTAKDRGAGKVYGMLHGIQGLLQERYIDLSDYITTELDAELLKRTPAAFLGSCRYKLPEIHEDRDVYDKIFEILEKLNIEAFIYIGGNDSMDTIKKLSDYAIITGFKTRFIGCPKTIDNDLALTDHTPGYGSAAKYIGTSVKEIIRDSFCLEYSKGLVSIIEIMGRNAGWLTGAAALAKGEDCFGPDLIYLPEVPFDIQKFGDKVRQILTKKSSAVIAVSEGIRLDDGRYVCELGQSIDFVDAFGHKQLSGTANYLASYIAGDIGCKSRAIELSTLQRSASHCASRVDILEAYQVGGAAVKAADEGDSGKMVVIQRLSDDPYQSGTEVKDVHKIANDEKLVPREWMNEDADYVTDEFVNYVRPLIQGDVSPVMVDGIPRHLFPNPMTDGK	0	0	0	0	0	0	0	0	0	0	0	0	0	0	0	0	0	0	0	0	0	0	0	0
unbinned.fa_k99_711971_11	# 12177 # 14963 # 1 # ID=4497_11;partial=00;start_type=ATG;rbs_motif=AGGAGG;rbs_spacer=5-10bp;gc_cont=0.704	MRPTKLTISAFGPYAGQVELNLDKLGREGLYVICGDTGAGKTTIFDAITFALFGKASGKHVRAELLRSKYALPETPTFVELAFRCRGQDYRIRRNPRYDRPKVRGSGTTPQEQSAELYCPDGSVLTGKGSAPKKDRATEAVEELLGLSFEQFVQVAMIAQGEFRKLLETRTDDRRAIFRQIFGTGLYEAIENRLKEAAGELKRECDALAEDVRRDGAAIQCAGDSGHGEAAEQARRGNLPSGELIPLLDGILAEDGLRQGELNRRREANGRELEKLIAQIEQGEIREKNRKGLETARESLKRLEPELEAAAGELAAAVARQDQLPRLGAEAAQLEGRLSQYGQLQELTREITAQERQLAEEEGRLKKDRAALNGEKERLKRDKAALERLDGAAVEAERFKHEREGLEDAVRQLRDLKRDMLELERLRSSCRKAQEDYQKKAEAAQEREDARQRINRAYLDAQAGVLAGDLQPGTPCPVCGSLEHPRPAPMSREAPDEGAWKGAEQAARLAQRQAAEASRAAGERKKELETREEQLCRQAQALLPALRQAALPGAEELSAAETERNTALSTAVQREREANGRAEQAKLLGGTIPARERSAEAEDARLTALDREIAQGKAAVEEKLRQVEELRRALPFPTRREAEAKIAALRAEEAALQKGIQDAQTRRTNLEKRRAEERGRLETYQAHLRDGEDVDLERAGNRKTELAQEKETLERESGEVQTRLTLNGQTKKDLLRHLEELEERGGRLTWLKALSDTANGALTGQERFRLETYIQTTFLARVLRRANLRLRLMSGGQYDLLRRVEAGLKGQVGLDLDVVDHWNGTVRGVETLSGGESFLASLALALGLADEIQSSAGGVQLDTMFVDEGFGSLDDEALQKAMQVLSQLGEGRRLVGIISHVAGLKERIDRQIVVKKDRSGGSRAEVVC	107348	58380.8	0	0	2.12593e+06	134755	1.83867e+06	1.58105e+06	0	0	660791	439920	0	0	0	0	0	0	0	0	0	0	0	0
unbinned.fa_k99_711985_8	# 8751 # 9944 # 1 # ID=4544_8;partial=00;start_type=ATG;rbs_motif=AGxAGG/AGGxGG;rbs_spacer=5-10bp;gc_cont=0.435	MISVGIDVSKGKSTVCILKPGGEVLQPPFEINHTADELESLVALIKSFDEEVRVVLEDTGHYHLPVVVPLVKRGIFVCCINALRMKKFCSQSLRRAKTDKIDSIKIANFGLTYWNNLTPTLQNGEIYHELKLLARQYYQTTSLLVKAKINLSNLLDQTMPNIQTVLADNKSNSKLTDFVARYYHYNHILKMGEQGFTTDYCAWAKEKGYRLNERKAAQIFALAQNGIPTLPNSISTRIAVSEAVKLIQSITESRNTILAQMQEFCKSLPEYFIVKDMPCIGDTLASRIIAEIGDVRRFKNKHSLVAYAGIDAPPYQSGTFNASERHISKRGNSYLRKTAFEIMQSLIQHKPNGDPVYDFVQKKRSEGKSAKEAMVAGINKFLRVYYGKVMELYSIAA	715867	0	1829036	626634	1.49989e+06	121213360	0	0	0	0	0	0	0	0	0	0	0	0	0	0	0	0	0	0
unbinned.fa_k99_712007_1	# 1 # 237 # 1 # ID=4565_1;partial=10;start_type=Edge;rbs_motif=None;rbs_spacer=None;gc_cont=0.523	THGSKFHRHQGSNGSATTPGRVFKGKGMPGHMGHERVTVQNLQVVRVDAENNLILIKGSVPGPRKSLVTIKETVKAGK	33992764	31880642	32592444	35902472	28783512	0	28037446	25777732	75244032	0	35598980	38385552	0	0	0	0	0	0	0	0	0	0	0	0
unbinned.fa_k99_712103_10	# 9548 # 10189 # -1 # ID=4816_10;partial=00;start_type=ATG;rbs_motif=AGGA;rbs_spacer=5-10bp;gc_cont=0.469	MKPDYSLYLVTDRMLMRTKTLGEAVEQAVIGGCTMVQLREKEILSLDFYVLASEMKKITDRYGIPLIINDRIDIAMAVGAAGVHIGQKDIPADIARKVIGKEMLLGVSAVSAAEAVNAAKAGADYLGVGAMFPTGTKPDAGFVSMEELGRIRKAVDIPIVVIGGISKENAMLFQPMGIDGLAVVSAVIAQPDIKKSAADLKSLFFGKEAVNEL	0	0	0	0	0	0	0	0	0	0	0	0	0	0	0	0	0	0	0	0	0	0	0	0
unbinned.fa_k99_712198_8	# 5965 # 7896 # 1 # ID=5078_8;partial=00;start_type=GTG;rbs_motif=AGGAGG;rbs_spacer=5-10bp;gc_cont=0.345	MNDNSNEFSALGKDINSTLYSQDRATRVSKELGYSAVGGMNKMLQEIRQEMLEGNELVLINTGTEAEDIEIVEADTVLSTGEISDSAVITNEADLNDFLSLKTELEADDADLDVDMRVNGAEQLKTMLSEKGYDLNDSQLATLNKVLKTAKPKISDKAFKLTTGTFKVGTKTGKLATKAGGKLVRFGKNFNVMDADGNVDAVQSGTNQMKTTAKWAGRNFIGKPAKYAGKKLNQKVMKKPVQAITKGINKAEAKITAKIAKIPVKGVSKLLQILVKALAHIIKALITAIVSSLPVFIVFLVIVIIIVVVMSVFGGNMDDSQLQQYSSYMSEVQTEFQNKTQGYYDEGYKIDGTYNGVAYINWQAALSVMQILQLELDASESEFNLLNKMKNDGVMYTITETTTAEYELKPPVVDEEGNIIKEAVMTTKKYVVTVGILDDYKNWIKDNTSAVMSFYDKEGLSYNSNVTSFLSTELSEDIDELYNSEDFSMLLEDAGITMGGGNGGGTIYDTGENKGILAYPTTYRTLSAGFPKYPSGKDHTGIDFPCPMNTPVCACADGVVVLTKQLTYSYGRYIVIQHNIDGQIIYTLYAHNNTLYVKEGDTVKKGQHIADSGNTGNSTGPHCHLSVLTSMSPQTYVQPLNYL	0	0	0	0	0	0	0	0	0	0	0	0	0	0	0	0	0	0	0	0	0	0	0	0
unbinned.fa_k99_712443_32	# 36072 # 37112 # -1 # ID=5873_32;partial=00;start_type=ATG;rbs_motif=AGGAG;rbs_spacer=5-10bp;gc_cont=0.489	MKKKMISLLMVGAMAVGMLAGCGGVKTDSEAASEAAGGNGKADTATEAATGKNAYSDEIKIGFLPNVIGDSCAAAWAEGMESYLGNFSNVTFNVFDGKASVDTENTIMEQMINENYDAIILQATDAAGLAASTDKAEAAGIPVITCNLDADTVHTGLVAGVDTEAGQQIAERVGESLGGKGKVVIISATPGATKGENIDKGFKEVLKEKYPDIEILDEQSGEWLTENANTVMNDFLTKYQDIDAVLCHNDAMAEGAAEAAKAANKEIQIWGVDGESKMLDYIEQGLCTGTVYTDCQKQGAACAQFCMYAIGSGITAKNLSATPVVKMAPIVVTKENLSEITEDMRW	0	9614451	0	0	0	0	0	0	0	0	0	0	0	0	0	0	0	0	0	0	0	0	0	0
unbinned.fa_k99_712588_2	# 2376 # 5480 # -1 # ID=6315_2;partial=00;start_type=ATG;rbs_motif=AGGAGG;rbs_spacer=5-10bp;gc_cont=0.440	MKNNKNVWYAPLLAQFQAIEDAMPLSRFAAIEAVLHLLTLTAPDVDPTKAYLLFTQYQLIGAKECTAMEHTLQQARHMLGYYRSQKYWQDDLRDYRAPRYNAVRAFSFQEIDGTVSFSKTEGTYPYPYAERQKEWGRFWPECFEDSRALSYAEAETYRYVYPNLENGEVETIQVKFDNNYVPSVQPTTPEKGYRPPIVISSDELLNAAKEMAKICPEDPCHMILKTNILKQIVGSSVQSCTELTLQEVVNIVGMVGAGKSTLIKVLAFWCHQNGYRIAIVVDTVAEVLNLQKYLSVFGVTVSPLIGRNERLKYINQVTQPNETCLPAGFSQYLTPVCLIDGMDTQHSAAISFGKEPCYSLKKGNKNHLCPYFDQCLGTKMLRECYTASVVLTTVAGFAASRVGQQRETFLELAMRDFDLVVFDESDRVQKTLDHFFMPETSFNNYIRECAEDCSAYMRLSSKRREENLAEQRYDEMQRQSVTVLSCLVKSLHHKLGAWKKIKFGDPFSALTLLEDMYREESEYRIPYSVYQSIYALIDMQDEDHIRQSTLWAVLESSCKSTDETFFNQMYRIWLNELGADFPRPQKDKVKRIQDARIKLILRLIYFDHFIRGLSDAYEASHETSYGQNELFGFLQTRFRQQQYFLPSALCGNLFGLKKTDDEDIILFRQFAFGRSLMKDLPYLRTDSHGKPAGPHVILLSGSSWAEGSYEYHVNRPVNYILEADSEKHAFLEKTRFFESGFPERVSGAADDQRMAQLRSVTQKTAELIIREYERKAGKILLVANSYAQTQEVQQTLEAALRKANCPARVCRMVSDAISTQNDQSTIRRGEVGRFAKMSEEILIAPAMAIERGHNIVDEYGHSALCAVFFMVRPMAIPDDIQQQGSKLNGFIESHCKRAPHESLFAYNVRIRQFSAQQWAKMSKSKSFGLAELDNDERKDVVATLFVLILQIFGRLARVTDVTKPEPHVYFIDGAFRGREGKQGDFDCLSELGRYLDVLMLQKESAEIAKTLYAPFYNAYRKDIQYERQNLSSGL	0	0	0	0	0	0	0	0	0	0	0	0	0	0	0	0	0	0	0	0	0	0	0	0
unbinned.fa_k99_712778_3	# 1058 # 2131 # -1 # ID=6791_3;partial=00;start_type=ATG;rbs_motif=AGGAGG;rbs_spacer=5-10bp;gc_cont=0.645	MKRIGMLTSGGDCQALNAAMRGVAKTLYNADEQVEIYGFLDGYQGLIYGRFRLLTYADFTGILTKGGTFLGTSRTPFKTIQVPGEDGVDKVAAMKQTYYKLQLDCLVILGGNGTHKTANLLRQEGLNVVTLPKTIDNDLWGTDMTFGFQSAVDVATEAIDCIHTTAASHGRIFIVEVMGHKVGWLTLNAGIAGGADIILIPEIPYDVDKLAKKIKERHDGGSRFTILAVAEGAISKKDAELSKKEYKKKLAKRPHPSVSYEIAEELGRRCGLEVRVTVPGHTQRGGSPCSYDRVFASRLGSEAGKLILKGEYGFMVGYKNREIVKVPLEDVAGKLKMVDPGASIVKEAKLLGISFGD	11792121	0	10486431	12393089	9060165	0	8.02519e+06	9629242	0	0	14381729	18327272	0	0	0	0	0	0	0	0	0	0	0	0
unbinned.fa_k99_712818_12	# 8912 # 10588 # -1 # ID=6911_12;partial=00;start_type=GTG;rbs_motif=GGAGG;rbs_spacer=5-10bp;gc_cont=0.607	MKEKRSFQKEKKNKRIGKKVGNMVTIMLAVSTAVVVTICVLMFDALVMEALENQCINGTNVLAYEISRLDGSADKTGLLDGLKKTMSMEFTIFEGDTRAYTTVLQGGQRAVGTRLSAELSKIVLQQGQSYVGRAEILGAEHVCSYVPTYGENGQVNGLIFAGLSTAATVRHVFFVILLSAAATLLAIVICVCLLTVYLKKNVSIPLGEITRIARQLEQGELGLASGKEIKINIQSDDEVGILGGAFAAIIHRLRAYIGEIDEMLGAISKGDLTRSTRQDYVGDFASIKKSLDGIEATLNDTLTQIAQSSSQVSAGADQLSASAQALAQGAAEQASTVERLSAALTGISGSAKNTASAAGEAGRSAGQAGEQMEVSVGYVKELNVAMERISSSSEEIGKIITSIETIAFQTNILALNAAVEAARAGTAGKGFAVVADEVRNLAIKADEAAKATKGLIDHSLEAIREGGEVAEKVTASLEQTSETNNRMTTVMAAVVEDVGHQTSAIMQVTEGIGQISAVVQTNSATSEQCAAASEELNSQAILLQELLSAFHLKQAIYR	0	0	0	452258	0	5395668	0	0	6148094	554197	0	8.20245e+06	0	0	0	0	0	0	0	0	0	0	0	0
unbinned.fa_k99_712830_11	# 9056 # 10561 # 1 # ID=6989_11;partial=00;start_type=ATG;rbs_motif=GGAG/GAGG;rbs_spacer=5-10bp;gc_cont=0.459	MSEELLKQNIARAQMATMQNKDQAARGKMRQHYHFMAQSGWLNDPNGLIYFRGKYHFFFQCNPYGGFWDCMYWGHAVSEDMLHWEYLPFALAPSEPYDDYPKGGCFSGSAIEHEGKLFLMYTGTSHYGKGIVQTQCIAYSEDGIYFKKYPGNPVITAPEGIAEDYFRDPKVWRQKDVYYMVCGASRNRHGMALLYKSKDMLHWDFVNVLAESRGEWGMMWECPDLFPLGDKYVLTFSPMGSGDHTSVYMVGDFDEKTGKFDYSISREIDWGFDYYAPQSFLAPDGRRIMVSWSNEWEWMPLWKDWGPTYKEGWCGCFNIPREVRMRKDHTLQFIPVQEVENLRENAVRKEEIVVEEKEMELTAGDGVCYELKFMIDLTKTDARQLELVLRCGERKKTAVVFDFAGGELYVDRSNADGWSRGSSRSVLFLKGKNELDVHILSDQSSLELFTDSYQNNHSNNIFALDKQNKLYVRACGGRAVFRKLEAYGLKNCFGTDTSELD	0	0	0	0	0	0	0	0	0	0	0	0	0	0	0	0	0	0	0	0	0	0	0	0
unbinned.fa_k99_712830_17	# 16817 # 18196 # 1 # ID=6989_17;partial=00;start_type=ATG;rbs_motif=GGAG/GAGG;rbs_spacer=5-10bp;gc_cont=0.498	MIELDEWIKGKKVLILGFGREGESTYRVLKASGTYQELAVADLTDRKGRCPGEDILWISGPEYQQTMDRYDVVFKSPGIVLERPAEVYSCRILSQTEIFVRLFRDQIIGVTGTKGKSTTATLLYHVLKAAGKKVLLVGNIGIPAFDHLAEIEEDTIIVFELSCHQLEYLTVSPHMALLLNIHEEHLDHYQTMENYVRAKEQIFRHQKGGDLLICGGQCRPKPGSCAAKEIVVEERSHGNAALEVLSPEKDSSVFLDGTCIFFRGERYAIPVGEIRLLGQHNYLDIAFVYTACRLHGVPGEALTRGLKTYQPLPHRLAFLGECGGVKYYDDSISTICETAIQALNTIKDTDTVLIGGMDRGIDYRELILYLSESTVEHIIFMEESGERIYREICGKYPAFGRRERLVLVPHLPEAVEKAKVLTQKGKSCVLSPAAASYGIFKNFEERGEVFRELVFGNHK	0	0	0	0	0	0	0	0	0	0	0	0	0	0	0	0	0	0	0	0	0	0	0	0
unbinned.fa_k99_712866_2	# 1376 # 2599 # 1 # ID=7057_2;partial=00;start_type=ATG;rbs_motif=AGGAGG;rbs_spacer=5-10bp;gc_cont=0.538	MDTSSVNIEEIVKQVLAGMTGTAPAAPVAASAAPAGGIPKTAHVAVLTSLEHYDIKEFPIPPVGDDDILVKVEGCGVCGTDAHEFKRDPFGLIPVALGHEGTGEIVAMGKNVKVDTAGKPVKVGDKIVTCMIFKDDPEITMYDLNKKNVGGADVYGLLPDDDIHLNGWFSDYIFIRGGAFGSTFFNVSDLDLDSRILIEPCAVLVHAVERAKTTGILRFNSRVAVQGCGPIGLICIAVLRTLGIQNIVAIDGNEQRLAFAKRLGADTSVNFANFKGIEALTEGVKDALGGHLADFAFQCTGNPKAHANIYKFIRNGGGLCELGFFINGGDATINPHFDLCSKEITLVGSWVYTLRDYVTTFDFLKRAQAIGLPIKELITDKFPLSQINEAHQKNLAMTGLKIAVVNE	4.38125e+06	17443632	6.379e+06	16769628	4951733	2.33203e+06	5.19145e+06	5.57161e+06	0	0	0	0	0	0	0	0	0	0	0	0	0	0	0	0
unbinned.fa_k99_71360_14	# 13026 # 15344 # 1 # ID=36538_14;partial=01;start_type=ATG;rbs_motif=AGGAGG;rbs_spacer=5-10bp;gc_cont=0.654	MARKFKTMDGNTAAAHVSYAFTEVAGIYPITPSSPMADNVDQWAAAGRKNIFGQTVKVIEMQSEAGAAGTVHGSLAAGALTTTYTASQGLLLMIPNMYKIAGELLPGVFHVSARTVASHALNIFGDHSDVMACRQTGFAMLAESNPQEVMDLGAVAHLAAIKGRVPFLNFFDGFRTSHEIQKIAIWDYEDLAEMADWDAISEFRARALNPEHPVMRGSHENGDIFFQHREACNKYYDAIPEIVEEYMGKVNAKLGTDYQLFNYYGAPDADRVIISMGSICDVAEEVIDYLNAHGEKVGLIKVRLYRPWRADKLLAAIPATCKHIAVLDRTKEPGAQGEPLYLDVVTALANAGRTDISVIGGRYGLGSKDTPPASVFAVYEELTKSAPKRQFTIGIVDDVTNMSLEEKPSPNTAAQGTIEVKFWGLGGDGTVGANKNSIKIIGDHTDKYVQAYFQYDSKKTGGVTISHLRFGDQPIRAPYYINKADFVACHVPAYIVKGFPMVRDVKDGGTFLINCQWSDEELDKHMPAVAKRYIAEHNIQVYTINAIDLAIEIGMGKRTNTILQSAFFKLAKVMPEEEAIGYMKDAATHSYLKKGQDIVDMNHKAIDIGATAFKKFEVPASWATAQDESKGGSLEGRAELVEQVKDVMEPINRMDGDSLPVSAFANYVDGTFQQGASAYEKRGVAVSVPAWNPDTCVQCNMCSYVCPHATIRPFALTEEEAKAAPECAQIVDVKAGKGVYKYSLAVSAMDCMGCSVCVGVCPTKSLSMVPLEK	1.37507e+08	1.22497e+07	117780380	107234078	7.45185e+07	1.74536e+07	5.63056e+07	73150321	5.04742e+07	5.69947e+07	5.20001e+07	4.59813e+07	0	0	0	0	0	0	0	0	0	0	0	0
unbinned.fa_k99_713745_22	# 21792 # 22532 # 1 # ID=9101_22;partial=00;start_type=ATG;rbs_motif=GGA/GAG/AGG;rbs_spacer=5-10bp;gc_cont=0.466	MILKVAIPGKMQFKIIRREKLLLHGRRGEIHYIGGAEVLPPPLEVDRETEVINDLGTEIDAEAKATLIEHNLRLVVYIAKKFDNTGVGVEDLISIGTIGLIKSINTFNPEKNIKLATYASRCIENEILMYLRRNNKTKLEVSIDEPLNVDWDGNELLLSDILGTDEDVIYRDIENEVERKILLGAISKLSDRERMIINLRFGLGSQDGQEMTQKEVASMLGISQSYISRLEKKIMRQLKKEMNEHI	3.13895e+06	1.95826e+07	1.10541e+07	4035991	2.31553e+06	3.57695e+06	5758699	4.11213e+06	5.20236e+06	1.63358e+07	6114412	1.17782e+07	0	0	0	0	0	0	0	0	0	0	0	0
unbinned.fa_k99_714594_5	# 6494 # 7873 # 1 # ID=11430_5;partial=00;start_type=ATG;rbs_motif=GGA/GAG/AGG;rbs_spacer=5-10bp;gc_cont=0.495	MNPFTNEELLDLIQKATAGDKPSLEAVMLSVQDLVFNLSLRMLGTFPDAEDASQDILLKVMTHLSSFKGESAFSTWVFRIAVNHLKDYKKHMFAQFPLSFEFYGDDIQNARTGDVPDLTQNVEQAILAEELKLSCTNVMLQCLDTESRCIFILGTMFHVDSRIAGDILGITPEAYRQRLSRVRKKMADFLGEYCGEYGKGNCRCADRVNYAIQNHRIHPAQLYFQPAAPAQVILDVKEAMEEIDDLSQEFSFCRTYQSPENLKQFIKEFLNGASFSVVGNSQETAGSVYSGRESAKQEGESMDTQLILRYLKSLSENNNREWYHAHKAEYKEANAQFEALVHELILQIGKFDRNILPGEAKELTFKLVRDTRFSHDKSPYHSAFRAHIGPCGKLPVPVGYYLMIKPGGQSFLGGGLFAASFKDATSMVRDHIAANGGEWERIRRCFLFVLDLSIKIPVQ	4.84124e+06	0	12826538	1.4211e+06	0	0	0	0	3.37905e+06	0	0	978687	0	0	0	0	0	0	0	0	0	0	0	0
unbinned.fa_k99_71461_10	# 4525 # 4956 # -1 # ID=36761_10;partial=00;start_type=ATG;rbs_motif=AGGAGG;rbs_spacer=5-10bp;gc_cont=0.593	MTISQIVRSQQQQRAGELARQDKPHVNPYGTPGMSLNDAGDWRKVVPVDEKAAQRVRQIAFDHMKNGYGVSDGEDISAAIRDYTMSLAPEERLSASWTLNEIFHNEAARLGEFVHQRDPGWDWGKPFDTSILDEYRQGIDVLA	0	0	0	0	0	0	0	0	0	0	0	0	0	0	0	0	0	0	0	0	0	0	0	0
unbinned.fa_k99_714653_13	# 9645 # 11180 # 1 # ID=11663_13;partial=01;start_type=ATG;rbs_motif=AGGAGG;rbs_spacer=5-10bp;gc_cont=0.525	MDNMDLDLRSIQEARDLCKYGSAAAERIAKYSEDQIDKILQNMVRVAEEHAAELAQMAVEETGFGKVQDKIYKNHGASTLVYNYIKDMKTQGIISEDPVNKMFEVADPVGLIMGIIPSTNPTSTVIYKSLIAVKARNAIVFSPHPSALKCTSRAARLMAQAAVDAGAPSDTIGCLSMCTMQATNELMHNDAIKLIIATGGPGMVKAAYSAGKPAIGVGAGNSPSYIERTADVKKAVSNIIASKTFDNGTICASEQSIIVEECNHDAVVAELKAQGAYFMNPDEVKKVCAVLFKNGHTMNAKYVGRSAKVIADGAGISVPDNTTVLIGKQSGVGEGNLLSYEKLTCVLGFYVVRDWHEACELSMKLLQNGIGHTMNLHTQDEKIVREFAVKPASRILVNTGGSMGGTGLSTGLAPAFTLGCGTMGGSSVSENVTPLHLINKKTVCYGIKDAVTLASDDPTFHVCADASAKSQTCSSIPATPISYSTGCNSCGCDAQSPASFVRNPMAAAHAAC	1.88957e+06	0	1.7851e+06	0	1.21423e+06	0	1573460	0	2.00393e+06	0	2.71718e+06	0	0	0	0	0	0	0	0	0	0	0	0	0
unbinned.fa_k99_714653_4	# 2204 # 4774 # 1 # ID=11663_4;partial=00;start_type=TTG;rbs_motif=GGAG/GAGG;rbs_spacer=5-10bp;gc_cont=0.492	MDIREFSTKLAEATRDMTPAERQAIQKMFQGMSEQITKEDPAPASCASGCKDGYAGTANHGTAIPEGPTERILALKRQYMSWKPSITTHRAKAITKIYKENPGMPKILLRGKCFRYCCETAPLVIQENELIVGNPTGAPRAGAFAPDIAWRWMQDELDTIETRDQDPFYISPEDKKYMREVLFPFWEGKSVDEYCEGQYRECGGWELSGESFVSDCSYHALNGGGDSNPGYDVITMKKGMIDIQNEAREALNHLSYTNPEDIDKIYFYKSVIDTTEGVMIYSQRLSEYARQMALKETNPQRRAELEKIAEINARVPKYKPETFWEAIQAVWTIESLLPVEENQTGMSIGRVDQYMYPYYRADIDAGRMNDYEAFELASCMLIKMSEMMWVTSEGGSKFFAGYQPFVNMCVGGCTRSGADATNDLTYLLMDAVRHTKIYQPSLACRIHNKSPEKYLRKIVDVVRAGMGFPACHFDDTHIKMMLAKGVSVEDARDYCLMGCVEPQKAGRLYQWTSTSYTQWPIAIELTLNHGVPLWYGKQVTPDEGPLTQYQTFEQFDRAVKNQIDYITKWTDVMTVISQRVHKELAPKPLMSIMYEGCMEKGYGVESGGAMYNYGPGVVWSGLATYADSMAAIKKLVFEDKKYTLEQLNQALLADFEGYEQIRRDCLDAPKYGNDDDYADSICADIIQYTEHEHRKYKTLFSHLSHGTLSISNNTPFGMMTGASANGRKAWLPLSDGISPTQGADYKGPTAIIKSVSKMANDNMNIGLVHNFKLMPGLLDTMEGEQGLITLLRTASMYGNGEMQFNYVDNQSMLEAQKDPDSHRDLVVRVAGYSAFFTELCKDVQDEIISRTMLTKL	3.80799e+06	1.03826e+07	5.03284e+06	6.10823e+06	8.50394e+06	4.11735e+06	6.10743e+06	5.1161e+06	9.42472e+06	7.57228e+06	5.80652e+06	5.81412e+06	0	0	0	0	0	0	0	0	0	0	0	0
unbinned.fa_k99_71467_6	# 5480 # 5731 # -1 # ID=36787_6;partial=00;start_type=ATG;rbs_motif=GGAG/GAGG;rbs_spacer=5-10bp;gc_cont=0.290	MYNFRTDLALERRDLYKKANGLEDEIDGIEVEEEKQEEKIQISRVKILNEKGAQAIGKPIGDYITIDIQKLKLATDEDIRKIC	139288048	0	124085848	115404480	100379976	613271	95148520	92444056	166299093	1.35582e+06	128462088	121854304	0	0	0	0	0	0	0	0	0	0	0	0
unbinned.fa_k99_714707_1	# 2 # 676 # 1 # ID=11793_1;partial=10;start_type=Edge;rbs_motif=None;rbs_spacer=None;gc_cont=0.603	AMVKAMIEEMNITVPVALHLDHGTYDGCYKCIKAGFSSIMFDGSHYPIEENVAKTTELVAAAHGKGISIEAEVGSIGGEEDGVVGMGECADPKECKAIADLGVDFLAAGIGNIHGKYPENWKGLSFETLDAVQQLTGEMPLVLHGGTGIPADMIQKAINLGVAKINVNTECQLSFAAATRKYIEEGKDQQGKGFDPRKLLAPGFEAIKATVKEKMELFGSVGKA	6504207	0	1.89704e+06	7.21377e+06	5329348	0	3.54699e+06	5.90993e+06	4.57179e+06	0	6.90678e+06	1.83008e+07	0	0	0	0	0	0	0	0	0	0	0	0
unbinned.fa_k99_715404_51	# 44722 # 45828 # 1 # ID=13783_51;partial=00;start_type=ATG;rbs_motif=GGAG/GAGG;rbs_spacer=5-10bp;gc_cont=0.260	MLEKLIKESENDEDLAAFLSAYIDVLYDDIDEEDVKPVSKSKKKTTNKKEKEETDVVSEEKPKAKVTRKKATKKEEEAETDVASEEKPKTKVTRKKATKKEEKEVETDVASEEKTKAKVTKKKATKKEEKEVETDVASEEKSKAKVTKKKATKKEKKAETDVVSEEKEKSSETSKKKMQIHEIAKEGIEKHVNELCIEVCQDLWNKNIYTKSIKVDDENIEIVLDKLNGENNLIFEKRMKKDTEKYYKDLENEYTVNINRQNKSDKSIKTELKNAVKYFVMQDVEIGFVDKQKFLMNICDCEKVEGMKENAKKLNLEIVFDENKMEKTFEEYLKEKDFEHLYLEEEDRIYLDKFYLDGHINYLKSKEK	9903516	0	8052671	9530911	6.74371e+06	7148438	7572398	7.33653e+06	7671566	0	7671869	10579733	0	0	0	0	0	0	0	0	0	0	0	0
unbinned.fa_k99_715409_3	# 1389 # 2561 # -1 # ID=13793_3;partial=00;start_type=ATG;rbs_motif=AGGAGG;rbs_spacer=5-10bp;gc_cont=0.462	MMYEQLISKIAGAVEKNLPEMISYNDETAEHPEVSGHEYETAKRIASLLSGHGYTLEYPFAGIDTAFRAVYGENNHKYKVGFLVEYDALPEIGHACGHCLSGAISILAGLSVKDLQDQLDTDFHIIGTPDEEDEGQKCHMAEDGVFDDYDMVLMIHLYNRNIVEPTLQCCLIRDYHFYGKASHASAAPWEGRNALNAAQLFLHAIDMLRQHTTVDAQFHGVISHGGDFPNTVPDHVVVKQMIRALDKTYVQQLDGFVDDCADGAAMATQTTWKKEKCGEDYYNLKINETGAEAIGEVFAEFGLKAEDDQVGIFGSSDIGNVSFHCPSFQPCLKIADENVVLHSREFAQLMTTETAHQTLALGAKVLANTAVKIFSDEEKVAAMERDFLEG	0	0	0	0	0	0	0	0	0	0	0	0	0	0	0	0	0	0	0	0	0	0	0	0
unbinned.fa_k99_715651_1	# 2 # 796 # -1 # ID=14368_1;partial=10;start_type=ATG;rbs_motif=AGGAG/GGAGG;rbs_spacer=11-12bp;gc_cont=0.523	MPREKKRRKKQPEEIVLTPAEVFAQLTALKSATRCILGIEDEYKIYVRLTKDFAELGVKAETEPFEGSDQCAALSEECRKKAEELKPKLPTEKEEISRTVTTTMREKELRAGKKKGKGKWYVLAVAVLIIAAGVCYKAAPTRYLIAGMEKGLSLKKYAMESYFSLGDYKDSPEKAKEMMYEYASDLQEDGRWDEAWRFFHRLEKKQFRDSASRVLAVEKKMMAEAKAGETVYFGGRKWILLDKQDGMALLTRNETIRGKHTQEAP	0	0	0	0	0	0	0	0	0	0	0	0	0	0	0	0	0	0	0	0	0	0	0	0
unbinned.fa_k99_715651_2	# 899 # 3160 # -1 # ID=14368_2;partial=00;start_type=ATG;rbs_motif=AGGAG;rbs_spacer=5-10bp;gc_cont=0.506	MNSKTKGVLQILLIVILIAAFGFVAYRGVGSGHRGSAKNIRLGLDLKGGVSVTYEATEASPTDKQMEDTIYKMQKRVENMSTEASVYQEGSNRVTIDIPGVSNSAEILATLGKAGSLQFVMYDNLTDKDGNKNPKEGDEVKFDPKHIELDGKSVEDANATKQTSETGASENVVVVKFTGKGTKTFSELTGANVGKQLAIVYDNKLVSAPVINSQIDGECVISGGEDFKDMKQPQNLASTLRIGALPLELRNIHDNVVGATLGSEALNSSLLAGVIGLILVIIFMIVMYRLPGVAASIALIFYVGAMLLTLNLLNVTLTLPGIAGIILSIGMAVDANCIIFTRIREELATGKTVASSIKNGFSKALSAIIDGNVTTLIAALVLFLKGSGTVKGFATTLAIGIVLSMFTAIFVTRLLMESFAALGLTDTKLYGLQKERTTIDFIGNWKKYVILSGAVIVICVTGIIVNIVGPKGSMLNYALDFVGGTSTSVSIDEGTEITDDLKAQVLDVVKTATGITGEVSSSDDKGVKKITIRTTALTEEQSNTVRTQLAQKFSTDEGKIESETISASVSSEMKTDAVLATLIAAVCMLIYIWIRFRKFATGASAVLALVHDIVVVFTVYVVGSSFIQVGSTFIACMLTIVGYSINDTIVVFDRIRENQKGASSRTDLAAVINKSITETLSRSINTSVTTFIMVFILALLGVSSVRQFAIPLIVGVISGCYSSVCVAAPLWYLMTGRGKKAAKKGTTYSKKRA	0	2520392	0	0	0	105983776	2.11118e+06	1593501	4.59907e+06	88126544	1.65884e+06	1592380	0	0	0	0	0	0	0	0	0	0	0	0
unbinned.fa_k99_715651_3	# 3393 # 3935 # -1 # ID=14368_3;partial=00;start_type=ATG;rbs_motif=AGGAG;rbs_spacer=5-10bp;gc_cont=0.510	MAKYVCSVCGYVHEGDNVPEQCPVCKAPSEKFTKQEGEKTWAAEHVVGVAKGVSEDITADLRANFEGECTEVGMYLAMARVAHREGYPEVGLYYEKAAWEEAEHAAKFAELLGEVVTDSTKKNLQMRVDAENGATAGKFDLAKRAKAADLDAIHDTVHEMAKDEARHGKAFEGLLKRYFG	0	0	0	0	0	0	0	0	10475766	0	0	0	0	0	0	0	0	0	0	0	0	0	0	0
unbinned.fa_k99_715753_3	# 3572 # 5815 # 1 # ID=14634_3;partial=00;start_type=ATG;rbs_motif=AGGAGG;rbs_spacer=5-10bp;gc_cont=0.601	MKKKFLSLALALVMLLSLAACGGDNNTPATDGNKNPDTPPTEDNNTGTPAEPEGFQPMTYDEEEVYTKAFSEFEAAYAKAKEATDVNEMYALQAIAEAKMLESGVMLPYYSDGGNYGISRIVPRTAPTVMWGSDLDRWETLLVTNEIIKPDDRAQFTAMWGELAGTGTYEQAAKDKLAELGYTLKDTRDMLYEQDPETWDVLSRWTNTTSEPICLTVDGLAKYDMENVLQPALAESWECSEDGLTWTFHIREGVAWVDSQGRKVDEVKADDWVASMQHNMDFAGASAAEVFAAFIVNGEDYYLKNISDFTQVGVEAPDDRTLVYHLTQPVPAFESLLSYCGMFAPLCRSYYESQGGTFGPDHDNGNYGTGPNNIAYCGPYLITSWTEKNSFVFDQNPTYWNPDSMNIKKINWYYYDGSDPLRGYNDTMAGTIDSAGLGTSALQKAREDGNFDKYAYLSTDLTGTSRCGFYNLNRQAFATFADPTIGISPQSHESVDGIDLIGGVVTSDIEDDAARTHLAINNQNFRLALTMALDRGNYHAQRVGDELKELSLRNTWVPGNFVTLNADTTVDISGTATTFPAGTYYGEIVQAQITADGYPMKVWDPAAADGLGSGDGYDGWYNPTAAKEYLAKAVEELAAQGMEITKENPIQIDYYTCSIVETWNNQANVYKQVIESNLDGLVQVNIVDTPDTTSYQNTSYFNDTGADNCTDVNIGSGWSADYADPASYLDIMQRYAYLTKNFGLWGE	1.87566e+07	5.94327e+06	23185270	2.30452e+07	1.35237e+07	2.14917e+07	1.44813e+07	1.10016e+07	4.40916e+07	2.63068e+07	34759818	7789836	0	0	0	0	0	0	0	0	0	0	0	0
unbinned.fa_k99_716115_54	# 54874 # 55860 # 1 # ID=15601_54;partial=00;start_type=ATG;rbs_motif=AGGA/GGAG/GAGG;rbs_spacer=11-12bp;gc_cont=0.516	MVYKKVKRIAEEISAIGIGCWNMGGDWDSSEENTSIRMIHAAVDRGINFFDVAPVYGWGVSERILGKALKEDGLRNKVLIASKGGLLWNEKHQTQNNLSRDSLLKEIDDTLARLQTDHVDIYQMHWPDPNVPLEETAEALNIMKKAGKIRYVGLSNFSQADVEQMMEYISVDCQQGLYNMLERNPGSYHGIPLEYRTEKEVFPNVRKYGQAFLPYSPLFQGLLAGRFLDGLTISARDIRNENPKLTGEAFKVYQDGARKLKAYADEIGRPMNEMALNWLRQKEEITSIIGGASSVEQLEKNLRCISWDLTGEELEAIGKILKPFKDME	0	0	0	0	0	0	0	0	0	0	0	0	0	0	0	0	0	0	0	0	0	0	0	0
unbinned.fa_k99_716115_57	# 58568 # 59704 # 1 # ID=15601_57;partial=00;start_type=ATG;rbs_motif=AGGAG;rbs_spacer=5-10bp;gc_cont=0.532	MKRMEKYLALGLAGMLTLALTACGGGGSTTEPAAAPDSAPAETEGEAPAADAGEDSPAAEASGESYDITWVTCSTESEFWQYQQIGMENAAADMEAEHGITINFTTVGPATEAETEAYIRAFENAIASKPDAIISATQVPDSTRSVSKDAMDQGIVVNFTNCGLETLDSTEFSDCYNQYYTTVSADIGDMAGEIMLQLLDEAGIAKEGVIAMEFSNVNPSLQPRMDNFKAYIEANSDIEVLDTLYNNNDLAQTQADIENEIATYGDRLIGIYGANNTSGDGIALAVENAGIADKVITIGVDSDPTEIQALEDGFIDCIIVQDAYGQGYAALKNAVETLLQGSNPETEQKIVMPPVAVTTTNMHEDEYAAMLDPTLLKK	1.78501e+06	0	1.60941e+06	0	1.00595e+06	0	1498866	0	5596619	0	2.25133e+06	1.53179e+06	0	0	0	0	0	0	0	0	0	0	0	0
unbinned.fa_k99_716514_25	# 26237 # 27130 # -1 # ID=16861_25;partial=00;start_type=TTG;rbs_motif=AGGAGG;rbs_spacer=5-10bp;gc_cont=0.595	MKNKLKLSAAARREENWGWFMVAPTIIGLIVLNLWPFVQTVYASFCEHLGFGHYKFIGLKNYVDMFGNTEFWKATWNTIFFCILTVPVGVILALFVAILLNAKVKFKGGFRTLFFLPLVCAPAAVAMVWRWIFNGEYGILNQMLGARIQWITDPKTAVIAVAIVSVWSSIGYDAVLLLAGLQNIPKTLYEANSIDGAGKVRQFFTITLPMVSPTMFSVLIMRLMASMKVYDLIYMMADETNPALTDMQSLMYLFYRSSFVAGERGYGSAIVVWTVGLILLVTLIQFLGQKKWVTYDI	4416066	0	3.77114e+06	3.00662e+06	2.87125e+06	0	0	0	6149545	0	1.87434e+06	3.94727e+06	0	0	0	0	0	0	0	0	0	0	0	0
unbinned.fa_k99_716545_5	# 3265 # 4452 # 1 # ID=16915_5;partial=00;start_type=ATG;rbs_motif=AGGAG;rbs_spacer=5-10bp;gc_cont=0.548	MNKGVIIAGVAVVAIGAAVIVPRALKPKAVLEEAPVPVVQAEKPQPGDIVLYRNLVGTVEPSDVVYIYPKAAGEITDVFVKAGDVVSEGQAICKIDTKQVDSARLSMEAAKTAMDNANTNLARQQALFAAGDIASAAYEQADMQAKSARIQYDQAKLNYDYQLEFSNITAPISGIVEQCDVEVHDNVAQQSMICVISGEGSKAITFSVTEKVVDQMQVGDRVTIEKNGKEYQGSVTEISSMIDAATGLFKIKASVENGDALPTGSAVSLFVVSDQVSQAMSIPVDAIYYSGGDAYVYTYDNGVVHHIPVEVGIYDSERAEILSGLTKEDQVITTWSSELLEGARVQLGGSEAKVSGQTEVSEETAGSGQSGSSGQAEVSGQGQTENVQSESTKAE	0	1.25496e+06	8745495	3.58427e+06	10038631	0	0	6550045	0	775820	0	420471	0	0	0	0	0	0	0	0	0	0	0	0
unbinned.fa_k99_716847_11	# 6841 # 9333 # 1 # ID=17870_11;partial=00;start_type=ATG;rbs_motif=AGGAG;rbs_spacer=5-10bp;gc_cont=0.306	MGILTRLFNHEYKELKRFEELANQVLELDSEMQSLSDMELKAKTGEFRNKLEEGKTLDDILIEAFAVVREAAYRVLGEKPYKVQIIGGICIHYGNIAEMKTGEGKTLTTTLPAYLNALSGKGVHVITTNDYLTQRNAEWMGRVYDFLGVSVGINTKDASKEEKREAYNKDITYTTNNELGFDYLRDNMVVRKENRVQRGLNFAIIDEVDSILIDEARTPLIISGGVSKSADLYKTADKTAKGLKPEDYVIDEKTRSVTLTEDGIKKCEELLKLDNLYDIKNAAMVHNLDKALVANYAFKKDIDYVVDSDKVVIVDTFTGRLMHGRQYSDGLHQALEAKEGVHINEETKVLATITFQNLFRMYNKLSGMTGTAKTEEEEFRNIYNMYVLEIPTNKPVVREDLEDLIYINMRGKYNAIVKTIETIHKTGQPILVGTASIESSEVLSDLLNKKGIKHELLNAKNHEREALIIENAGQKKAVTIATNMAGRGTDIKLGEGVAELGGLAVIGTERHDSRRIDNQLRGRAGRQGDPGITRFYISMEDDLMLKFGSEKIKAVMSTLGFTEDTPIQHKLMSKNIEGSQKRVEGFNYDRRKALLDYDNVISKQREIVYERRNEILDKDSIRDRVLAIFKDFVIDEVNLHFPPEDTLTHNDIVNMCEYFNANLLKKEKLVEKDLESKEISEVQDFIYDLVVKDYNEKLEDVPEDIQNDFEKAITLRILDKNWMEQLDNMEHLKEGIGLRGYAQTNPLQAYALEGFEMFDSMLRDTNKEITTYLLKAEVRQNLERVENKNVKTNDTNESTKRTPKKSKDKTGRNESCPCGSGKKYKNCCGK	29694046	1.89059e+06	614798	0	0	0	9523019	10355911	0	0	518597	0	0	0	0	0	0	0	0	0	0	0	0	0
unbinned.fa_k99_716983_7	# 4780 # 6096 # 1 # ID=18062_7;partial=00;start_type=ATG;rbs_motif=AGGAGG;rbs_spacer=5-10bp;gc_cont=0.639	MKKALALLLALVMTLALAACGGGDDKPADNSNTQTDANTPAPSTPDPAPEAPAGEKIDISVIASQYGQNTNKWWADFQEAFNKEHENINLTVEVVSWNDIYTVVNTRISGNTAPDILNIDVFADYQADGLLLPAKDYVSEETYAKMYPAFLEQSNIDGTIWAIPDLASARAMYYNVDILEAAGVEVPTTWDELKAACEKLKAYDSSIYPWGIDMTTDEGQAAFAYYIWNNGGDFTDADGNWTLNSDANVEAIEYAIDLVNSGLTNSDPANETRYTLQDLFGAGKLAMMIGPNSIPTYIAEGGSTVNYAFAPIPTNGGNPSVSAGVMDRFMCFDNGHSPEKLEAIKTFFDYFYEDTRYSDWVLMEGFLPATSAGGEIVAKADESMAPWVDIVGSCKFYPTAKAEWADVKQGVINVEQQALLGGSVRELLDALQSDIAGS	0	0	0	0	0	0	0	0	0	0	0	0	0	0	0	0	0	0	0	0	0	0	0	0
unbinned.fa_k99_717001_9	# 11174 # 13513 # -1 # ID=18120_9;partial=00;start_type=ATG;rbs_motif=GGA/GAG/AGG;rbs_spacer=5-10bp;gc_cont=0.510	MDIVLKLSQELAVQKWQVEAAVKLIDEGNTIPFISRYRKEATGSLNDEVLRNLYERLVYLRNLEEKKEQVIGSIEEQGKLTEELKEKILAAETLVVVEDLYRPYRPKRKTRASVAKEKGLDGLAGWILAQDAQHSLEEEALQYINEEKGVTSAAEAIQGAKDIIAESISDEADYRIYIRNITMEEGSVTSTAKDEKAESVYEMYYNSEEPVKKAAGHRVLALNRGENEKVLTVKIAAPEERILRFLEKKVITSENAVTAPVLKETIEDSYHRLIAPAIEREIRNELTEKAEDGAISVFGKNLEQLLMQPPIAGKVVLGWDPAFRTGCKLAVVDATGKVLDTKVIFPTAPQNKTAEAKAELKKLIKKYGISLISVGNGTASRESEQVIVELIKELDTPVQYVIVNEAGASVYSASKLATEEFPNFDVGQRSAASIARRLQDPLAELVKIDPRSIGVGQYQHDMNQKKLSETLGGVVEDCVNKVGVDLNTASASLLEYISGITKTIAKNIVDYRENNGRFINRKQLLKVAKLGPKAFEQCAGFLRILDGENPLDATSVHPESYEATLQLLDRMGLTMEDVRAAQKKAAAEKAGMKKPAPKQEKKQNKVVIRNTGTAMGKALAAAMGGISLDSAEEKNISGGKETAAAGSLEKKIRDKKKMAEELGIGEITLTDIVKELEKPARDPREDMPAPVLRSDVLEMKDLKPGMILKGTVRNVIDFGAFVDIGVHQDGLVHISQITNRFIKHPLEAVSVGDVVDVQVLSVDVAKKRIALTMKIGKEN	0	0	0	2.11579e+06	6.58856e+06	0	3.68565e+06	4850312	0	0	1.84178e+06	1.7772e+06	0	0	0	0	0	0	0	0	0	0	0	0
unbinned.fa_k99_717026_1	# 3 # 386 # -1 # ID=18203_1;partial=10;start_type=ATG;rbs_motif=AGGAG;rbs_spacer=5-10bp;gc_cont=0.464	MRINTQNMFWMHTARRQNVQNTFSQFLPGSARTANTQKTLQQKSIYEKASALVNGGQAKDIDIGLENSGPAELSSLLVDKKNIPAKAAQKIDAYYQTAGALTDGITYKETRLKYLLSEYEKMSENGSE	0	7556369	0	0	0	5222334	0	0	1566192	9.67326e+06	0	1.18203e+07	0	0	0	0	0	0	0	0	0	0	0	0
unbinned.fa_k99_717080_5	# 1764 # 9146 # -1 # ID=18308_5;partial=00;start_type=ATG;rbs_motif=GGAGG;rbs_spacer=5-10bp;gc_cont=0.509	MEYFHLTTPQQNIWNLQKYYKGTAIANLCGAVFFQEKRDEALLCRAICRFIRSQSGIRLRFHEGEEPGQYVSEEVNEDIPVRTFRTREEFDAYAETCAKDPIGLSERQMYRFVVFHLEQENRSGILAVLSHLISDAWTFGLMANQLDAEYRRLAGEGDVILLEGDYADFIRSEDTYLASGRYEKDKSYWEGKYPVRPEESPVKLRSVSADSVEAGRVTRTLPPSLEQGIAAYCKSHSVTEAVLFETALIIYLSRINPDIQTVTVGVPVLNRSNAREKEIAGMFVSTMPLTVAVAGDTEIAELAAQITKGHMDLFRHQKYPYAGILRQLREKQDFSGNLYDVMVSYQNAKTKTGADTKWYSNGCSEVPLLVHIDNRDGKECHTINVDYQAAVFRDGTEVELLIERLEYILEQIVAEAAEKVGDIGIVPKREYDRIVYEFNDTHVEYPREKCIHELFMEQADKTPERTALVFEDKKFTYKQLDEMSNSLAHFLREKGIQPGDVVPIIAKRSWHVVVAMLGVLKAGGAYMPVAPNYPMERIKDVVIGAGAKLVLYYQFCGETGIEMYDVSTIDYSYHIDTLENRNSSTDLCYVIYTSGSTGKPKGICQTHKCLSNLINWQEKETTAIGCNILSSTIITFDVSLQEIMYSLLNGGCLYFTNDDVKMNISKYLHYIDENKIDTLFTTPSYFNMLVKMGVAKKLEGVRRIFFAGEKLEIDKKVFEQYVQKTVIQNQYGPAETHVATSKKVDNFSDITIGTPIANTQIYILDSDQRPVPIGVPGELCIAGEGVGKGYLNRPELTAERFVPNPFAAAENHHGKTMYRTGDLARFRSDGEIEYLGRMDTQVKIRGLRIELGEIESVMGSFPGVGLCAVADRRDETGRQYLVGYYTVAAETPSGLDEKALRLHLSAKLPKYMVPNYFMRLDVMPMTASGKTDRKSLPVPDFSQQTSEYAPPETDAEKKLAEIWQELLQVERVGRTDDFFELGGDSLLAISMLTEIEKGFRVELSVREIMEHSELAALARCLEDARGLVCLDTASGGMVEGTAVGRIIARHADRYPLLPQQKAVYAACMKEPGTLVYNMPAKIILPNAIDRDRLKGSIARVLDRHKLLKSCIRMDEAGLYGVYDGDAQIVFEEYKTGKEDAFVRPFDLGKAPLVRVGFTEDALLFDMHHIIADGASMNILLGEITAVYEGGALPQAEAEYSDYAVYFYGLDTKEHKAYFQEALKCGWEPVTLPETKNPGKGGESRLYKIPEGVFSGARKYARENGLTDTMVFLGTYGILLSKYTGRKEILSSIILQNRTYADTRDMVGMFVNTLPFCLALGNCAGTGDSVTGYMRDVKEKLLGLFRYQELPFEEISEAVRMNDRSVINTSFVYQGDGEKTLSLDGQELAPLFMDTHTAKFDLSMELTPTGNDCRLRLEYNLAKYDGQLMDALVEGYIRILGQLGKKRLADISVLSAEEYHRIVEGFNYTYVEYPREKCIHELFTEQVYKTPERTALVFEDKEFTYRQLDEMSNSLAHFLREKGIQRGDVVPIIARRSWHVIAAMLGVLKAGGAYMPVDPNYPEDRIEYMLSETQAKIVLVCGYTNNGTYEVVDLAEVDYGKHTVQIENHNSSDDICYVLYTSGSAGRPKAVCISHTNMANFISNNINNHYQHAMLGTCSTVLADTEFIFDISAFEIFLSLLNGLCLILTKEIMDAQYLAGLIEKYYVDALHITPTKLLTLLHDRAFQKATAQIKVLMVGAEVFTENLYQTVSRYTDAAIYNGYGPTETTIGASFKKVNGSDITIGTPIANTQIYILDSDQHPVPIGVPGELCIAGEGVGKGYLNRPELTAERFVPNPFATAENHHGKTMYRTGDLARFRSDGEIEYLGRMDTQVKIRGLRIELGEIESVMGSFPGVGLCAVADKRDEMGRQYLVGYYTVATETPSDLDEKALRGHLSAKLPKYMVPNYFMRLETMLMTASGKTDRKSLPEPDFSQQKREYVPPVTEKEKELCRLMEELLHVEQVGVTDGFFELGGDSLTAIEFVAKAHDRGIVFSLQNIFDFSAVGQLCEHMEAGDEAKIRYEPGDFDKYQGLLAENVIDGAFIPERKSLGNVLLTGATGFLGAHVLDGLMREEAGKVYCLVRDGEGGSGGKRLQEILRYYFGDRYEAEFARRIIPVSGDIEAETLSKNMPGDVRTVIHTAASVKHYGSYEYFNRVNVEGTRHVVNYAKSVGARLIHISTLSVSGNSLADEFAVYRSEEEKFFGETSLYIGQPLDNVYVHSKFEAERAVLDAMLTGLDAKIIRVGNLTSRASDYKFQPNYRQNAFLTRFKAILEFGLFPDYLMSLYSEFSPIDLTAEGIVKIAQYADRQTVFHLNSNRPIYFDRFLEVVRELGISMKVVDSDSFNRALRETIRDRVTEYIFEAFQNDMDAQGRLLYDSNIHIENDFTVWFLKRLGFEWNEIDLEYIQGYVEYFREIGYLEI	0	0	0	0	0	0	0	0	0	0	0	0	0	0	0	0	0	0	0	0	0	0	0	0
unbinned.fa_k99_717090_4	# 5122 # 7587 # 1 # ID=18340_4;partial=01;start_type=ATG;rbs_motif=AGGAGG;rbs_spacer=5-10bp;gc_cont=0.720	MLKGKRLAALALSAALLLGLCAPVRAAEGEKETVIISCAEDLERLGRQCALDTWSQSRRVVLAADLDLTGRDFKPIPTFGGEFDGQGHTISGLCVTGDGSSAGLFRFVQEGAAVRSLTVKGVVAPGGSAGQVGGIAGVNCGAILNCVFQGTVRGESQVGGIAGLNRETGEAAGCAVSGQIIGTSSVGGVAGENRGVLLKCRSSASVNTAGPDTSLSIQELAAGAAIGPLSGEQDDPDRDMLQSGGSDVGGIAGLSRGVVQSCVNLGTVGYPHVGYNIGGVAGRQSGYLSGCSNSGAVYGRKDVGGIVGQAEPDVTLLPGMETLDALRRELDGLDGLITRALNDADAQGDGVSQRLTAMGRHTGEAQEYAKALLDRTSDFADGNIEQINSLSATVTAALDRLSPALEELAAGAGEMEDLCAALDRALDDLTRAGRISQSAGDSARAALDRLRRAGRELEGAAERLGDALEQLQSAVIHKDPEGEKEALEALGRALADLAGSFSQASQAAAELLAALKEGLPPEDGDVEALAAALAAMGEAVRQAGDSLSALGESLELNRDALEGAARDLERAVQGLKDAADSFSAAMEDLGRALLRAEGLSGPLGDALGHLRDGTDAASSLGRRLERAFEEMGRAVDILRDGPVELLPLGEEFRAAGDGLYGAVSGLSGEMEGLHSQLDQARGTLSGDLRAVSSQMSIVSGLMLDAMEEAIDGIQNPEVVSDRSDQDFEVVRQGKIAQCVNTGPVDGDRNVGGIAGCVSIEYDLDPEDDVQRFSPGSTYETRAVLLENVNQGSVTAKKDCAGGAAGRMDLGTAVRCQNYGGVA	0	0	5716224	0	1900115	3.83479e+06	628777	3.84509e+06	7154502	10972656	0	0	0	0	0	0	0	0	0	0	0	0	0	0
unbinned.fa_k99_717459_2	# 415 # 1146 # 1 # ID=19190_2;partial=00;start_type=ATG;rbs_motif=AGGAGG;rbs_spacer=5-10bp;gc_cont=0.709	MRAMAFCTRCRRELLRDPVSLFFSVGLPVALLAMMHLIQRSIGDGPAIFDLPRFTPGIALFSLAFLSMFAAMLLAGDRDSAYLTRLYASPMQAADFLAGYCLPLLPLGLAQGAVCFLAAFCLGLRDAAGALRCLLAMVPVILLFIALGLLLGSILRGRQVGAIASILVQVVALSSGMWFDLELIGGGFRTVCRLLPFARALELIQRAMAGSAAGAAENLAWVLGYAAAISAAAVLLFRRQMRG	1.14486e+06	846823	1.22655e+06	0	1.61989e+06	0	0	0	0	0	0	0	0	0	0	0	0	0	0	0	0	0	0	0
unbinned.fa_k99_717763_2	# 331 # 717 # 1 # ID=20338_2;partial=00;start_type=ATG;rbs_motif=GGAGG;rbs_spacer=5-10bp;gc_cont=0.390	MSKELAEIIVENGIVYHLGEDDLYYPDLRLPERTHYNIGKYGLMQWEYLRTNRREKYLRLLLDGKLNEHLHEIDEECHVRVDLLIERMKVGAGITEELKATELIEWVVLMNNVRSAAEEIVLRELVYA	0	0	0	0	0	0	0	0	0	0	0	0	0	0	0	0	0	0	0	0	0	0	0	0
unbinned.fa_k99_718009_2	# 498 # 2009 # -1 # ID=21047_2;partial=00;start_type=ATG;rbs_motif=AGGAG/GGAGG;rbs_spacer=11-12bp;gc_cont=0.392	MEQPDFKNLEKLKDWIINIHEKYFIELKKAVELPAAFWESYSAFCNTSGGWILLGVIEGDPVNTIQGVGNISKTQINLWNMLSNPNKINYRSVDNEDIHVVNIDGAEIMIVCVKEAPEPMKPVYFNGKRENTFIRTGDGDRRATKQELEAFERNATPCHDSLPIEHFTIDDLDMDSVITYKEKVNKRFPKKKYLEMTNQEFLAEIGACFVDRVSGEVKLRRGALLFLGQERTIKEVYPHYHLDYFNRKGHNPRWIDRVSDDEPSDYEMNIFNFYSIVYEKMKILLKESFELDEGQLRIPLSDFDEVLRECLINCLAHADYVQAYPSIKIEVFDGWFHFLNPGKMLVSLQQFRTGGDSRPRNEIIMKMFRWLGASERQGYGGPLIFTTTASGGVHTPEVYTDIEKTDLRIWNIDFADSYPELEEEAKTILRVILKSTKPISVSKMREETGLSDYKIRKWLEILNGKKLVQKTGNGPATRYTIRETSDEKITQLQIALDNLKIKE	0	0	0	0	0	0	0	0	0	0	0	0	0	0	0	0	0	0	0	0	0	0	0	0
unbinned.fa_k99_718130_9	# 6017 # 6778 # 1 # ID=21402_9;partial=00;start_type=ATG;rbs_motif=GGAGG;rbs_spacer=5-10bp;gc_cont=0.688	MAERIILSARELDFHYGHTQVLRHISLDIPVNQVTALIGPSGCGKTTFLRAINRMNDLVAGARASGSLTFHGREIYSPDQDVIDLRRRIGMVFQKPNPFPMSIYDNVAYGPRTHGVRGRERLDGVVERALRAAAIWDEVKDRLKRNALGLSGGQQQRLCIARALAVEPEVLLLDEATSALDPISTARVEELIGSLRGQYTIVMVTHNMQQAARVSGQTAFFLGGELVEAGRTERLFSMPRDRRTEGYLTGQFG	0	0	0	0	0	0	0	0	0	0	0	0	0	0	0	0	0	0	0	0	0	0	0	0
unbinned.fa_k99_71838_1	# 3 # 1034 # 1 # ID=37852_1;partial=10;start_type=Edge;rbs_motif=None;rbs_spacer=None;gc_cont=0.579	ITQTGGGCRASNYIHLLRKGLKRSGLEQIPVISVNLSGLEKNPGFKMTLKLIRQLAMSAMYGDLLMLLQNQTRPYEIVEGDTARLTSRWVERLSGEFKDGGALNHKAMKSRFEEIVRDFAALPVRKEEKIRVGIVGEIYVKYAPLGNNNLEEFLLSEQAETVVPGLMDFIIFKIDNRIEDYKLYGGKRPVRFIARKLMSYVLHCQQIMIDAVRAEPKFYCPKGYAHLKELVEGYIGYGAKMGEGWLLTAEMLELIADGVDNIVCTQPFGCLPNHVVGKGMIRSIKTRHPEANIVAIDYDPGATKVNQENRIKLMLAVAKAKKAEESAGTQEVAKQEAARPETV	5.03928e+06	0	5671121	0	0	0	0	0	3.28529e+06	0	0	0	0	0	0	0	0	0	0	0	0	0	0	0
unbinned.fa_k99_71860_3	# 1954 # 2820 # -1 # ID=37913_3;partial=00;start_type=ATG;rbs_motif=AGGAG;rbs_spacer=5-10bp;gc_cont=0.368	MANSDYTFKQVVDGTGSFSQSGDTGYSGGVATLQTYLIQIGYAISDKKGYFQSDTKSAVEGFQYEFAITVDGIAGPKTCLRLNTIHSSKYFNMYGKPLTDSQWGQDNILKGDFNDIDLLSRIILAEGGYSNIEQEKGVALVIKNRADSNNLAYMASEDTYPNASIYARVVGKSGQYSTADAGTKTAQEPRRGVNGNQENGFIDPAWKEAVNLATNIVNNTKISVTGYKVNGIKISTQKLTVNTTDNKSYLNQKLFSAYKKDYEAGDVSSAVQPLAFSTDTSSDVIYKM	6327262	14568887	5.02555e+06	9898035	923894	0	4.51905e+06	4.48907e+06	1.09437e+06	2.30096e+07	13046737	1.38483e+07	0	0	0	0	0	0	0	0	0	0	0	0
unbinned.fa_k99_718896_2	# 786 # 1688 # 1 # ID=22976_2;partial=01;start_type=ATG;rbs_motif=AGGAG;rbs_spacer=5-10bp;gc_cont=0.443	MGRISKRKASFRQLEKAKEKIRYQAGIYARLSSDQDAGKTESVEVQIEIAKKFVEEFNHMEKTEQIDIKSCYTDIGKTGSNFEREGFLRLLQDIRLGEINCVIVKDLSRFGRNYLEAGNYIEKIFPFLGVRFIAVSDGFDTGKAGNENRQMVSEIKNLINDMYAKDFSAKAKLHLKQRREEGSYVGGPPPYGYRAQWRGKRRVLIPDENTAPVVKLIYETFVRTEKYAAVTDELNRRHINPPGVYRKTKTVFYIPECSSLPYKGWDKSTVERILARETYRGTLVQGKTSITARDEKNRVQK	0	0	0	0	0	0	0	0	0	0	0	0	0	0	0	0	0	0	0	0	0	0	0	0
unbinned.fa_k99_718905_25	# 22736 # 23800 # -1 # ID=23120_25;partial=00;start_type=ATG;rbs_motif=GGAG/GAGG;rbs_spacer=5-10bp;gc_cont=0.613	MNKQFWSSRIQNLIPYTPGEQPKDQIFIKLNTNENPYPPSPKVLEAIQSAAGDALRLYPDPEAQNLRAALGEYYGLKPEQVFCGNGSDEVLGLCFYALFTPGRQVLFPDITYSFYPVYTELFGLDYRQIPLNEDFSLPVEQFLGAKGGVVICNPNAPTGRTLPLSDIRRILEANREVPVLVDEAYAEFGAQSAVPLLEEFPNLAVVRTMSKDRSLAGMRIGYALGSADLIAGINCVKNSFNSYPLDRLALAAGEAAIRDRAYFEETRGKIMATREKTTKALRELGFTVHDSNANFIFARHPDKSGRDLQQGLREQGILVRRFDKPERIQDYLRISIGTAQDMETLCRVCAELVK	0	0	0	0	0	0	0	0	0	0	0	0	0	0	0	0	0	0	0	0	0	0	0	0
unbinned.fa_k99_718905_50	# 51270 # 57716 # 1 # ID=23120_50;partial=00;start_type=ATG;rbs_motif=GGAG/GAGG;rbs_spacer=5-10bp;gc_cont=0.575	MRNNTHNNRNSGFSMVEMMAAVAILIILLGISSVAAAYYVDYLKITELDNAAREIYMAAENRAGLLSSNQRLERLVDQGGNQVAGGCLIAKTDANMEDLLPSGTIDPALWDGDFYILYDAKSGCVTDVFYAEETIDGNADFAALRNASRDVRMRSEPMLGYYGGGKAEGSPIERLHTPGVTVLIRNEEKLTVEVNFEIPASAAGAAVTKSVKVLYNGREIELLQPAYSKRLVKPVNLETGTSFVWILDSLEEEEQFQKLIGGETLSFDQEVTVTASVELSMPGKRSSSAEASDTNHPLFDRSSDGETAKIKYLRHLQNLNCAFSNSTGSGELRAVQTANIACCSNTAYPDYSFLPIENEYLISYDGRERDIRDLYVDSDGNAGLFGSTTKDTAFQNIRLINATVKTSGDYAGALLGFGSGKTTMDNCWVYWEPTEQQSLMDLLVLDRGTGEGEYEYNYRISGKMAGGLAGGLEGDSEIKNSLAATLVSGKTQAGGLAGVASGKLTVTHSYADNYLEGKNSAGLVGMAKTLDLTNCYAAGFINMSGADQAAGLCLGVSTVHSQNVYSIMRYTQKPETAAFYYLTQTQENGSNAFNNSTYYLDFDLLPEPILGAVSCGYAEMTDSKDNDFAVRMGNAFVWKTSTGSHPYQIRWNQTSNNYDFPGLLNMPHYGDWTAEFKEPSLVYYEKYKDQNGVKYGFSGGNARYLVGKLDDDKPITLDGYAVAMLESDLDLNALPEITYTYNGQEMRQTLEKADVLSAVWENKNYYLIPLPEALTQTASEDFYQYLKFSFQKTTVETAQGEYFFNPHFAETVEPVRAQDRPGEGWTEETIAQQAAALLAKNYGTVSVRTPRHLYELSENRAYYRYSKTAQSITFQQDLDLNYATYTDYESGKLSSQFRQTPIGNETNRFRGTYNGGGHTIRGVVFKVPERGGATECAGLFGCSEGNLYNIVYQMDLEPEQMLKVSGGDGRSLYLGSLVGWNAHGGSVINCSARGLRLDIQSYYAKVYLGGLAGQNNGVIRACAVESPELKGTAFSYGDVYMGGFIGWNNRNGLVETSYGVGCLSGEADSTAGVRVCGFVGYNEGRISNSYAAARLWYSGEGASAHGFCGRGETGSLNGAYYLNRGNFTYWDAPYAANYEDSTPGAVGLTYEELSAQISAVAGMGQLNQEGKYPYPTAVRRSGALEYPGEEWPKPMALGQMGLYYWEKMVHGKKISYHVSILAVDPEQKTITKQSTLSDSHADGSVVEEYGYGYYTVKDHDINGLSTDNIYYSEDGSAGSALKMDSAFRNLEDQVANEQLGQDFFDQFVFHSYRTRGLEGLEGLYPVAKQGQPNGTLTLTEGGQSSVQVTFTLNPFFADAMSVEVPAGWTAKDGVAVTGKAGQDPGQSQNPYEVRAINQLQFINWNAAQYNTTTVMTVDNYGQFPYLSSGAHTAGYYWQQSHDMMGGRNADGSYKTYTPIAEYYDATNGNQGNLKGWFGGYYNGDDYVIENVNIEGQQASCAGLFGVVYQGTLRSIVLYSSDGAGVISTKASDPNNLTKSRWYAMGALAGMVGDSTLENCSVAGYTIQANVYTYGNNPNQDWGGNNVGGLVGSADMDLSGCTAVVNIVVDQATENDNMRVGGLVGACQGSITNCYVGGSIQLKNINVIRNDRGIYVGGVVGGSYFKPLGTKNGEYIGIAPNSGNLAQTNNSLTNCYSYMEVPKHNVHGKLKTVYAIGGTGEIQPPGVGNLANHGVCTITNSYALGEVLPEESSKYKDVAGYWLDGNLGEKSWCKVEVLTYEQLAGQESIPAKGDKKILELLTAFQPVTPGSENKYSSYPPGDRLDLQGLDYPFPTILTRENGAFKVHYGQWPLNGIKREDGGRPIELDLFAKDAQSKRETLSLSKNVTDRNGTWVYSGYDETIIKVEYDGPEMTVTGLKAGMTTLLVTYTEPGGREFRRQITVSVSADLRLVPTLVTLYTSDKVTIAPEPSDRSGVLLEDGELKLTAVTSSESVKAEMNVDTVTEEDGVVTFTAIDLSSGEAPTEAAEMIRVEYIYTRNGEEYTGTSSILVEVKSPPEAERQADGSYTITFDQPVTKADTVQDVEVKVENGVITLIRKPDTPEDLREVTLQVTQSVDGWTHTFEIKVEMPPEDPEEPKEPKDPEDPEEP	0	0	0	0	0	0	0	0	0	0	0	0	0	0	0	0	0	0	0	0	0	0	0	0
unbinned.fa_k99_718905_54	# 59288 # 60982 # 1 # ID=23120_54;partial=00;start_type=ATG;rbs_motif=GGAGG;rbs_spacer=5-10bp;gc_cont=0.625	MKYVRLGDLLVKSGAITQAQLEQALELQANTGERLGSVLQKHGFITEKQLIDTLMSQLGVEFVDLNTYNIPPEMAQILPKNIAKKHSVVPIRATRTDVRLAMADPLNFVAVEEVRAVTRRRVVPVIAAAAAVERAVQNLYSNQGAMQAIEDMQRDLLGSQYGAAAFAQPQNMTVDEDEADAAPAIRLVNSIIDRACTEGASDIHMEPGENSMMIRMRIDGALRTIIPVPRELQNSVISRLKIMARMDIAQKQVPQDGRAVVNVRQETLDLRISSLPTIYGEKMVIRLLRKSPELATLEGIGLEGQNRERFCRLVDRTTEGVILMVGPTGSGKTSTLYAMIDRLKSEEVNLVSLEDPVEYHISGVCQVQINEKTGLTFASVLRSVLRQDPDIIAVGEIRDGETAEIAMRAAMTGHLVLSTVHTNNAASSVDRLLDIGVEPYLIAGAVKGIISQRLVRRICPHCRRSYVPSREEAESLGLPAGEYTFYRGEGCGECFNTGYRGRTGAFEILPITTEVRRAIYSRSLKELETAIERANFQPILENCRKLVLDGVTSAEEVHRVLGGG	51664608	0	25412832	11210310	48447340	0	9197524	8.36497e+06	0	0	13408094	0	0	0	0	0	0	0	0	0	0	0	0	0
unbinned.fa_k99_719006_14	# 14474 # 15319 # -1 # ID=23293_14;partial=00;start_type=ATG;rbs_motif=AGxAGG/AGGxGG;rbs_spacer=3-4bp;gc_cont=0.493	MKRQNNPVIKWLLIGISILFFLLMLVLPLFEVLYRSLKDGWEVFSSALAAEYTLSALKVTLIASIFALAVNTLFGITASWLLTKFDFRGKNILSALIDIPFSISPVIAGLAYIMTFGRAGWAAPFINQLNELLGTDISFVFSVPGVVLVTIFVTFPFVSRETIPLLNAVGRDEEIAAAQMGASGFTIFRNITFPHMRQGLLYGMILCASRAFGEFGAVYAVSKARGKTFTLPLEIDALYMEGSADSITQAFAVSSLLAGMAIIMLVLKNIAEYHGKRKHAV	0	0	0	0	0	0	0	0	0	0	0	0	0	0	0	0	0	0	0	0	0	0	0	0
unbinned.fa_k99_719006_21	# 20269 # 21690 # 1 # ID=23293_21;partial=01;start_type=ATG;rbs_motif=AGGAG;rbs_spacer=5-10bp;gc_cont=0.523	MRIQHNILAMNAYRNYNTNTSALAKNLEKLSSGYKINRAGDDAAGLAISEKMRAQITGLNAAQKNVKDGISLVKTAEGAMQEIQDMLNRMKYLATQSANGTYQDEVDRENLQAEVDKLCTEIDRIADSANFNGIKLLDGSMEANAAGKRATIDPKVDVKQVETSTVSSSVSPEFRISLDGLRVVASASGTVTLNFKIGNASFTAQASGVKKGEILKGTDFDFVAASGTISGKITIAISASGVVTYTGSTASTAFSAATGTTLTQILNSDFTFTVTASGGALSTVTGANSVYNGKAEAITTGKVKNPGQVAQAEFALTEEMLQDGAQIKIGDDVYTVNYKASTSNSTTLGLKDFVKDGKLDFANNKNAIADALTKVASNNAMFKVSHNSDGTIRVTQTESHHAEAEAAGETMYTADDVKKWISVSGAAGRSGALQLQIGDTADTYNQMMVNIKDMHVSSLGINGLNISDAQNAAK	61156885	15981003	6.39557e+07	5.08896e+07	7.09505e+07	3.55402e+07	6.92825e+07	5.22315e+07	3.57318e+07	1.15883e+07	9.1048e+07	67952979	0	0	0	0	0	0	0	0	0	0	0	0
unbinned.fa_k99_719081_4	# 4139 # 5128 # 1 # ID=23409_4;partial=00;start_type=ATG;rbs_motif=AGGAGG;rbs_spacer=5-10bp;gc_cont=0.661	MNKKKFLATLLACVMALALTTGCGGKTDAPAAPAPAGGDSGAGSDSAGGAYKIAMIQQHQTNAFQIAVTEAAEAKAAELGVELKILSADQDAATQISQIEQCVSEGYQAILFEPVDPDGLRDAAKNAADAGVVVINIISACTDWESAGISAVSYGNNVKAGETEMQQVADLLGGKGNIAILTGPSADAGGLQRMEGYETILAKYPDIVQVVSPADCAWDTAQAQATVESWLSAYDLDAIVCENDGMAVGAGNAAGANSGIIISGVDGTPDGFEAIKDGRITGTVSQNGGAMAANGVEAAVTLLSGGTLETNVLVTDNTWIDSSNVADYE	0	0	0	0	0	1.37058e+06	0	0	3.35204e+06	2.31236e+06	0	0	0	0	0	0	0	0	0	0	0	0	0	0
unbinned.fa_k99_719271_11	# 7993 # 9939 # 1 # ID=23903_11;partial=00;start_type=ATG;rbs_motif=GGAG/GAGG;rbs_spacer=5-10bp;gc_cont=0.577	MKILLAKTAGFCYGVKRAVELAEGTARQGAVYLLGHITHNDHVIRRLEKMGAVTISSPEEAARGSTVLIRAHGEPDCVYRALEARGCRVLDATCPNVTRIHNIVRDAAARGRIPVVIGEAGHPEIIGIWGCTERGIVVSDWEELEGILSRQPELCAQPLTFVSQTTAIEACWKKTVENAKKVCTNSEFFDTICGATSKRQSEALELAAQCDAMIVIGDRKSSNTKRLAQLCSSRCPMVTQVERGEDIDRAQFREIGTLGITAGASTPEWIIKEVSNKMSDEIMEIEQSFAEMLEESFKILNTGDRVTGTVAAITPTEIQVELGVKYPGTIPLSELSDDPDVKAEDIAKVGEEIEAIVMLVSDRDCVVKLSKKRLDADKNWEIVENAVENKDVLEGIITEENKGGLVANVKGIRVFIPASQSGKPRGADLAEMVKTRVQLRITEVNRARRRVVGSIRAVAAEARAAAAAEIWNNIEVGKRYSGTVKSLTSYGAFVDIGGVDGMVHISELSWSRIKTPAEVVSVGDPLDVYVISFDPEKKKISLGVKDHSQEPWTVFTGKYTAGDVASVRIVKLMTFGAFAEIVPGVDGLIHISQIADHRVEKPGDVLSEGQIVDAKIIAIDEENKKVSLSIRALLEGEPEAEDDAGAED	1.62728e+07	7.01694e+06	19750884	14489765	1.44356e+06	2.77522e+07	5.98336e+06	3.1654e+07	2.77203e+07	3.55451e+07	2.16471e+07	3.91683e+07	0	0	0	0	0	0	0	0	0	0	0	0
unbinned.fa_k99_719271_16	# 13603 # 14778 # 1 # ID=23903_16;partial=00;start_type=ATG;rbs_motif=AGGA;rbs_spacer=5-10bp;gc_cont=0.593	MKKLFAMLLAMAMVFSLAACSNNAGTPVNGNTNDPNQIEDNPTSSDGKYEIAMITDVGDLKDGSFNEGTWNGVKLYAASNSKTYKYYKPANGNEATDDDRYNAYIAAIDGGAKVIVAPGFLQEGAMRKAAIEHPEVNFVFIDGGAIQEKATEYGADGAPLPNDSPVLTNVAGILFQEEQCGYLAGYAVVKEGFTKLGFSGGGGGTNPACCRYGYGYVQGANAAAAEMNVNVDMRYSWQYGSSYSASPELQSMVQGWYSNGTEIVFACGGNMFQSITAAASANEGSVIGVDVDQSAQSDTVVTSAMKDLAQSVNFALDKHFSDKWADIGGQSTSLGAKDDSVGLPTASWSMKNYTVEEYEKLLAGIKDGSVAVDADFANLEQSYSNLTLTIE	0	0	2.53624e+06	1.54487e+06	18182918	5365251	19858342	17624952	2.04107e+07	5.44033e+06	8013744	0	0	0	0	0	0	0	0	0	0	0	0	0
unbinned.fa_k99_719271_71	# 72050 # 75619 # 1 # ID=23903_71;partial=00;start_type=TTG;rbs_motif=GGAG/GAGG;rbs_spacer=5-10bp;gc_cont=0.606	MYLKALEIQGFKSFPDKTVLAFGSDITAVVGPNGSGKSNIADAIRWVMGEQSTRTLRGSKMEDVIFNGTEKRKGLGFAEVTLVLDNTEHIFQVEETEVAVTRRYYRSGESEYYINRRACRLRDINELFMDTGLGREGYSIIGQGRIDEILSVKSADRREVFEEAAGISRFRHRKEEAERKLERTDENLVRINDKIDELELQVEPLRAQAEKTRKYLAFRDELKGLEISVWLEQLERLRASSVKLRADCEAAVRQRDEAHGEVERLYAESGEYAQQMRDKDIQAEELRGKQSGMDEHVHACENGIALLKNDIKNNSENAQRIRQELEQQEGRAGSIAAQIGERKGRLDEIEREINGCHGQIAALEKSLQEVLGSAGTLNQELERLQERERLETASAGEAKELLSALAAAAQELYDREEKLSQELQEQEDKASQAREGLEATKKELEKVTEDRDAARNVISGYQMRLQSRQRKLDQVQEKHRRLQMDENNLNSRIKMLAEMEKLYEGYSKAVKLVMGEAERGGLRGVRGPVAGLLHVPDQYAVAIETALGGAMQNLVVERDEDGKNAISYLKRRDGGRATFLPMNTIRPSDFKDKGVENEDGFLGMGDALISFNREYDNIFSNLLGRVVIARDLDRAMAMARKFGHRFRIVTLDGQVLNAGGSMTGGSVSRSAGILSRANELERLNRQKDGVAADLKTAADELAKAQREVTAAQYELDASSAQLREAEDAVLKYSERTDSARVQLADIELRCQTLVGERGQVRRRMEENTENTAKAKARIEALEGSAAALRAEGEAKAQGRTALQDRVAELNGESAGYSARLAGLEGEHSALCQSIGELERLRDDLSGDTASRTAMIGEFEQQNNYLTRRIQEEEERLQGLKAASQEGAAAIRRLNDEKLALEGKRNQADRQAREKNNELLAMEREVSALEQKSAAAAMEESQLLDKLWEGYQLSHEAAKAQRVELESVQKAQRRIGELKRSISALGSINPDAVEEFIRVNERYTYFTGQRDDVAKAKKELEDIIAQITGEMTGIFQEQFTLINEGFKAAFTDLFGGGKANLELEDPEDVLNCGIEIKAQPPGKTVQNMSALSGGERALIAIALYFAILKVRPTPFCVMDEIEAALDESNVVRYARYLRRISDKTQFIVITHRRGTMEEADVLYGVTMQEKGVSRMLMINLNDVEKELNIK	2.47684e+06	5.45469e+06	0	1185688	0	3.63377e+06	0	0	0	0	0	0	0	0	0	0	0	0	0	0	0	0	0	0
unbinned.fa_k99_719452_7	# 5635 # 6438 # 1 # ID=24266_7;partial=01;start_type=TTG;rbs_motif=AGxAGG/AGGxGG;rbs_spacer=5-10bp;gc_cont=0.301	MERAILHVDVNNAFLSWTAVDRLKHGETLDIRTIPAIIGGDEKQRKGVVLAKSPIAKQFGIQTGEPIYFARKKCPKVQMFRSNFKVYYDYSNQLYQLLCEYTDKIERFSIDECFMDMTNYLRGRKPYDIALEINKKVKEKFGFTVNIGIASNKLLAKMASDFEKPDKIHTLYENEIEYKMWVLPVSELFMVGKKSLPKLEKMRIKTIGDLAKKEEKDLIKAFGKYGKTIWEYANGIDNSEVIYEQEDPKCIGNSVTLPYDFSDIEKLQ	0	0	0	0	0	0	0	0	0	0	0	0	0	0	0	0	0	0	0	0	0	0	0	0
unbinned.fa_k99_719674_19	# 16708 # 17829 # 1 # ID=24839_19;partial=00;start_type=ATG;rbs_motif=AGGA;rbs_spacer=5-10bp;gc_cont=0.657	MKKILAMLLAMAMAFSLAACGGKKGADDIPDTMTSKDGKYEVAFVTDVGQLKDKSFNQGTWDGVKLYASEHSLSYKYYQPANGDNATDDDRYNAMKQAAEGGAKVIVCAGFLQEAALAKAAEEFPDAHFVFIDNNHPVVGSDGNPLKNVASVEFQEEQAGYLAGYAVVKEGYTKLGFSGGGGGSNPACCRYGYGYVQGANDAAKELGVQVDMLYSWEYGASYSASSELQSMIAGWYNEGTELVFACGGSMFNSITAAAAAAANEGAVIGVDVDQSGDSDTVITSAMKGIGAAAQQAIGKSYDGKWDEIGGGVLKLGAKDDAVGLPTATWSMEKFSVEDYNKLFESIKGGSTPVDADYEAGLEQAWSNVTLRIV	19617624	1.53221e+07	15289090	12857805	35416924	0	30323810	28162288	8.03572e+06	9814231	2.09116e+06	0	0	0	0	0	0	0	0	0	0	0	0	0
unbinned.fa_k99_719747_5	# 2474 # 3817 # 1 # ID=25070_5;partial=00;start_type=ATG;rbs_motif=AGGAGG;rbs_spacer=5-10bp;gc_cont=0.632	MKTSLLTLALALVMALSLAACGGGSGGTQPAEDSQPAGDSQPAGDSGDSGASGTVYYLNFTPEQDGDCQELAQIYTQETGVEVKVQTAASGQYETQLMSEMAKTEAPTLFQINGPVGLANWKDYCYDLSGSALAGELSSDDFALMDGSSMSGIAYVIETYGLIYNKALLEQAGYTADDIKSFADLKKVAEDITARKDELGFSAFTSAGMDGSSDWRFKTHLANLPIYFEYEADGIGDTEAIKGTYLDNYRAVWDLYINNCTCAPTLLSAKTGDDSVAEFVTEQAVFYQNGTWAFGDVADIGEENLGMLPIYIGVGDEASQGLCTGTENYWCVNNNAKPEDIQATLDFMYWCVTSETGLEYLCSGDHMGFVIPFKGNLESSTLLVNIANEYVANGTTSIKWCFPTMPSEEWKNVLGSALTAYAADQTDANWETVRAAFVDNWAAEKSK	1.91552e+06	0	10804846	7.15388e+06	0	6052369	0	2.80932e+06	5.51349e+07	4554752	7.05498e+06	5.15451e+06	0	0	0	0	0	0	0	0	0	0	0	0
unbinned.fa_k99_719822_6	# 3595 # 3849 # -1 # ID=25294_6;partial=00;start_type=ATG;rbs_motif=None;rbs_spacer=None;gc_cont=0.494	MGDISHADNEVGKVSKEFGGSFPRLFPDVRKPTNQAGDRLTKKLSGNAPQTEQRKCNVPSVSRLLLMHNVKSAGDGGDLCFFLF	0	0	0	0	5.99152e+06	7708503	0	0	15711376	10175820	1.8375e+06	1.42599e+06	0	0	0	0	0	0	0	0	0	0	0	0
unbinned.fa_k99_720295_13	# 10828 # 11595 # 1 # ID=26401_13;partial=00;start_type=ATG;rbs_motif=AGGAG;rbs_spacer=5-10bp;gc_cont=0.589	MNHDVKNLNRIEFVVTYACTGRCKHCSEGDHSGSGPYLGPETAARVVRDAAGRFPIASVMTFGGEPLLHPETVCAVHAAAAELGVPKRQLITNGFFSRNGEAIERTAQELARSGVNDILLSVDAFHQEAIPLEPVKAFAEAAVRAGVSLRTHPAWVAGRQHENSFNRQTAEIVSEFEKMGILQSDGNIIIPQGNALKYLSEYYDLEQEYADPYEEDPEDIRTVCVDPDGGVLGGNVCQESILEILERYTPHNSPY	12219209	0	9471688	8.18737e+06	10260520	0	8206958	6749028	14033387	0	9881326	0	0	0	0	0	0	0	0	0	0	0	0	0
unbinned.fa_k99_720499_54	# 39328 # 40461 # -1 # ID=26860_54;partial=00;start_type=ATG;rbs_motif=GGxGG;rbs_spacer=5-10bp;gc_cont=0.552	MQKATAPIGVASNKKEALETAMKNIERTYGKGSIMRLGDSMNLSVEVIPTGSLALDLALGIGGIPKGRIIEIYGPESSGKTTLALHILAQAQKLGGEVAFIDAEHALDPAYARALGVNIDELLISQPDTGEQALEITESLVRSGAIDVVVVDSVAALVPKTEIEGEMGDAYVGLHARLMSQALRKLAGAINKTNCIVVFINQLREKVGVMYGNPEVTTGGRALKFYSSVRIEVRRTETLEENKEKVGNHTRAKVVKNKMAPPFREAEFDVMYGEGISRNSELVDLGVKLDLVQKSGSWYSYKGQSWQGKKGVTAYLKENPDIASELEAAIRKDFFKLMGSQSLIAAKAAGRAAEGSDAGKEEARQENIGESSEAIPY	0	0	0	0	0	0	0	0	0	0	0	0	0	0	0	0	0	0	0	0	0	0	0	0
unbinned.fa_k99_720729_12	# 10919 # 11443 # 1 # ID=27473_12;partial=00;start_type=ATG;rbs_motif=AGGAG;rbs_spacer=5-10bp;gc_cont=0.250	MQQKFFLKLIFLLLTILTFILIFRLSSEVGEKSSSTSEKVVKEVINKFSYTQNLTETRKTKLINMLQPIIRKMAHFSIYTLVGIWIMSFISTYDITILKKLFFSIGVGLIYAISDEIHQGFIPGRSPEMRDVLIDMCGVTLGILIVVAIISFFSVIKYEHKEIKEKKIEDYNVK	0	0	0	0	0	0	0	0	0	0	0	0	0	0	0	0	0	0	0	0	0	0	0	0
unbinned.fa_k99_721054_5	# 3586 # 5796 # -1 # ID=28227_5;partial=00;start_type=ATG;rbs_motif=AGGAG;rbs_spacer=5-10bp;gc_cont=0.360	MTPKKSSKQEKILYASIGAVCLIFVLFVLSHFFVCFNKETMDFNTGITLTIEHIQTEPYDIFPLPLGKLLVSLFIITLLFLLWQTEESRRKRMLPGKEEGSAKWNDNLKKYNKQYTSPKGKESNTGADNMIFTNDVFMSMNTRQTMTNNNVLVIGGSGAGKSRFMVKPNLLQANCSYVITDPSGELLESCAGFLEKAGYKIKIFNLVEMQYSDHYNPFNYIRNDEGVLMMINCLIQNTTPQGASKGDPFWEKSETALLLAICFYLHYEVRPEDRNFTNVMRLLLKAEVKEDQEDFKSTLDILFEELEEKNPSHIAVRYYKIFKMGAGKTLKSILISCTVRLGTFNLKAVQDLTSIDTIDLKTLGDEKQALFVVIPSADTTFNYLVSMMYSQLFETLYFHAENEIPSKRLPSHVRFMLDEFANIGTIPDFEKKLATMRKYEISCTIILQNLAQLKTMYKDAWESITGNCDSFLFLGGQEQTTLEYVSKKLGKRTILTKGTSNSKGRQGSHSESYNNKGRDLLSPDEISRMDNKNCILFIRGLFPFFGEKYDYPKHKNYKLTGDADSKQNYEYRNPERFLLPETKKNNKISKSNIKQITVHHDNKPHKTEAIPTTTQGGKDAFVVLDLNKKLIEDMGICKDVVESIAAIAGIEGFRADHEFYAADEFESSFLEESVEEIIEENETDMMDNEFGMPDGWDEPEMAEPTEDMAEPEIEFPEPDNINDPFPDDVGLPEEDY	0	0	0	0	0	0	0	0	0	0	0	0	0	0	0	0	0	0	0	0	0	0	0	0
unbinned.fa_k99_721165_2	# 753 # 1958 # -1 # ID=28448_2;partial=00;start_type=TTG;rbs_motif=GGAGG;rbs_spacer=5-10bp;gc_cont=0.569	MSTLFSPIREFFKKGDILLLTLCLAASGFGLVLIFSATQYLGEMRWTRFILVQFIAICLGVIAYMLLTFVDFQLFVEKRWKLLLAFNIVFILLLLTPLGEDYDSGNLNWLVISRIIPKFPMDVQPNEIVKISFILMLALQIVKIQDHGQNISSIPSIIQIGGHTVFMLGLIAAVCGDFGMCVIYMMIFVAMAWVAGIKLRWFVLVGGGIVLAAVIVWLFFLPETRWWNDYRIMRFRVVFDHSLDVRGKGWQQTRSSLAIGSGQLFGQGYLNGVQTQSPSSQALPARHTDFIYAVCGEELGLVGCMALLLLLSLIVLRCIWVGRHASSPFNAYVCMGMAGMLLAQITFNVGMCLFILPVMGLTLPFISYGGSSIITLFAAMGIVSSVKARTLPSWLRDRSPV	0	0	0	0	0	0	0	0	0	0	0	0	0	0	0	0	0	0	0	0	0	0	0	0
unbinned.fa_k99_721192_22	# 28873 # 30198 # 1 # ID=28623_22;partial=00;start_type=ATG;rbs_motif=AGxAGG/AGGxGG;rbs_spacer=5-10bp;gc_cont=0.336	MVALTSTGKVLTWGQNSNGQLGAGITATTPVPHPVYVKDEEGNDITGIKQISAGATHILALTEDGEIWSWGQNNYGQLGINNTSPSKKVSAIKVQKLNDDGTLSNQTGIKQVSAGDNFSVILTEAGEAYAWGYNNYGQLGIGEVTAPKIPTKVDITDVKKVSAGGTFAVALKTDGTVWTWGYNGYGQLSIGTLSTTASNAEYKRISPVQALLGANTPLEGVKDVSAISSTGYALLENGKVYAWGLNTSGQIADNTVSNKKTGSCYATEMKTSGFGELQNIEKLVEGSNTNLMIDGEGTIYGNGVSSSMQLMSDRIGKTPFVLKLKEEYLELSNNQEYIEIGQTLNLSVNYKQGFNLKNKEKTIGDVKYSSSNENIATVNAQGIVTAKQIGQVTIIAENNGDIAQSIINIVSKGAVAVPSVQSGTNFTVMLKEDRNSLDSWK	7.93709e+06	0	11684559	9888563	7520113	0	0	6158764	0	0	9659218	10523147	0	0	0	0	0	0	0	0	0	0	0	0
unbinned.fa_k99_721192_31	# 54477 # 59348 # 1 # ID=28623_31;partial=00;start_type=GTG;rbs_motif=3Base/5BMM;rbs_spacer=13-15bp;gc_cont=0.309	MIKAVTETENAMVGIDGQDDEKHETTQTVYVMEEEQKVSIKVIAEDGTIFTHELLLQKYSKDNTLAKLSAEGIEEESITQTSDNTYQIIVPNDKTTLNVTAEASKSVASVKIKDDTYSKHVANRAVDIPNDTNTFTITVQAENGDEKEYTVTVIKKYVLTIDQILVNNVKAEQTEDGYLAWIDRNADFSTVNITLTSDKAKVKVGEIADGIGSVSFNIDTSDEEKTLKIVVSSPIDSDEVEYTLRIAKKSNDTSLEYVKVGNSIGELENDTYIVKVSEQTQEYEMEVKTMSEYAKVKIDANDYKDQIDTKSFNLSGVNSKQATVSVIAQDGTTKEYTVIIQKTSDDNTLKKVEVNGTVIQEQDGIYRAFIKAGVTSVPYIIETTNENAMIQINTEETETKHIVSRTLNMEGDNPETIQITVTSETGAVKTYTLIIARESNDAELEWIKVDGKAAIEVSENTYYITALAGAETVKIEASASNEYANVQIDTSAKKLKQNEITYTLPDSPKIVEVPVIITAQDGKTEKTYTLQIEQVSNDTSIETIKVNDVVVTNYNEETKTYEIIVEETVSEGAVYVKTKNEEAKVKIDTGDLTKHEVTEKVSTVADENEYDITVIAEDGTTETRTLKIKKLSQDASIVKVYVNGVEATLQTDGKTYNISVLESVENAIIKVKTTNKNASININGTDLANKGEDELTVSVKGVKTLSVPIKITAEDTAYTKSHTLNITVVSDNKALEYLKVNDVEVTDYDEETKTYFAFIPETSTSAKVSAKTVSDTATTMIEDQTGTNTITYTATTDADITRLNLSVISEDGNGATYKVVLQKKSTDNGLFEVKANGNIVRPDESGVYVVNVPESTTSVNLYAKAANEYAIVSIDGETGTIKQSTKDITLSNDKTTNVTIKVTAQNGVEAIYSVVINKISSSNALEYVKVGTEVLTDYDEETKTYNAFIPADSISVTLEAKAVNSYATVSAEDASAVGLVTTPVDTDSDLTKVTIEVTAEDGNKETYTVNLRKISTDNTAKAVYVNGNVVKPDENGKYIAKVPNTDDNARLKVVATSDYAKVQIENFSEEIKTSVQYVTLSENKVTTVNVIITAQDGTKNAFEVELEKVSEDVRISSILIDGIDKTTYDEETKTYTAYIAEDSNLTNVFVMASDNNATVILEDVVNQGTATEGIVTTAQETSKTITIKAESGKSQDYTLKLIKESSDASIEVIAVNDITLNEPYNAYIKKLDTKAKLYVKATNNMASIKVGDEPAKRGSITVDYNLPLETDTIVVPIVVTSQDGKNVENKSVKITRLSNNTDIARIIINGEDVDLTDIDNLEAIVKNVDVSQIQIILADSTSKVSIDNGTEGIGGITENIQTPVTTIRTITVTAADGTVKEYEITLTKKMTITSRVITENVMNKHIAKITVYLSKDARKEDDLLNPREKITELETNEDGTFEIILEPEMYDVVITKPGYLDYRITDINVVKGVVLGDITLLGGDVVKTGEIEIDDLVAMNNRYGKAAEGFEEYDLNGDGIIDALDRQILVKNYGEVDKVIKWVEPNAVVPEEVEAQEAKEQEELGNVKSQFNEINLQEDINNSTQQEKLVEERIETNKLIQNKLSNDWIRNWGRSSSKTIIKK	4180113	0	3.6902e+06	3.55953e+06	3.30276e+06	0	3.32755e+06	3.30562e+06	0	0	4961166	897785	0	0	0	0	0	0	0	0	0	0	0	0
unbinned.fa_k99_72123_30	# 34766 # 35722 # 1 # ID=38589_30;partial=00;start_type=ATG;rbs_motif=AGGAG;rbs_spacer=5-10bp;gc_cont=0.587	MYYLGIDLGGTNIAVGVVDEDCKIVAKASSSTATENAEQIADAMAATARQALEKAGITLNDVPWVGLGSPGTINKATGIIEYANNLPFLNTPMQKMLSERLDGKQVYMENDANAAAFGEYMAGALKGAQVAMAITLGTGVGGGIIIDGKIFSGSNFAGAELGHTVIVADGWPCTCGRLGCWEAYASATGLIKRTKKHMQDAPKGSALWNQVGGDIDKVNGRTAFDAMRQGDPVGQKIVDEYIKYLSVGLINMINIFQPNILCVGGGVGNEGESLLEPVRAIVEKEQYGHNPDAATKICKAQLGNDAGIIGAAMLGKEG	0	0	0	0	0	818685	0	0	0	778267	0	0	0	0	0	0	0	0	0	0	0	0	0	0
unbinned.fa_k99_721516_18	# 13557 # 14120 # -1 # ID=29201_18;partial=00;start_type=ATG;rbs_motif=GGA/GAG/AGG;rbs_spacer=5-10bp;gc_cont=0.592	MTKVQLLLDLKAFTEEVLKNETLPVREQKEDNGIAPRDRAPEVHLMRLPDVKSYEKRAPYVLHQVVTGHDGVEKRGEGAFRHNQMTAGTVVRSVFCVYDRNMERGTMALLQVMEQFRVSLLERGCVGGQFRLDLDEGISTMVYPFNKNDRPDPYYSGEMVTSWILPPVENLAAIEIASGGKRAARPL	793983	0	2125311	1.75416e+06	0	0	0	0	0	0	0	0	0	0	0	0	0	0	0	0	0	0	0	0
unbinned.fa_k99_72158_20	# 21939 # 23927 # 1 # ID=38738_20;partial=00;start_type=ATG;rbs_motif=AGGAG;rbs_spacer=5-10bp;gc_cont=0.475	MGKALYIAEKPSVAQEFAKALKLEAKRRDGYIESEEAVVTWCVGHLVTMSYPEEYSPSLKRWSLKTLPFIPEEFKYEVIPAVAKQFGIVAELLNRSDVETIYVCTDSGREGEYIYRLVEQQAGVHGKKRRRVWIDSQTEEEILRGIREAKDLKEYDNLSASAYLRAKEDYLMGINFSRLLTLKYGSSISDYLKTKYAVVSVGRVMTCVLGMVVRREREIREFVETPFYRVIMNAGEEGQTFEGEWRAVKGSQWFESFDLYKENGFKEEKKAQELIDYLKDPPPVTAQIASIEKKKEKKNPPLLFNLAELQNECSKRFKISPDETLRIVQEMYEKKLVTYPRTDARVLSSAVAKEIHKNLNGLMKYEQAAPYLQEIAGFKSHKGLEKTRYVNDKQITDHYAIIPTGQGLHALSSLSGVSQKVYDVIVRRFLSIFYPPAIYQRVSIVTKIKGESFFTGFKVLAEEGYLKVAGIPGKKNEEEDKETERALFDGLKNLRKGKILPIQSLAIKEGKTSPPKRYNSGSLILAMENAGQFIEDEELRAQIKGSGIGTSATRGEILKKLFHNKYLALNKKTQIVTPTLQGEMIYDVVDHSIKSLLNPELTASWEKGLTYVANGEITSDEYMQKLTSFIVSRTQGVMGLNNERELLRFYNKAASFYRKSGK	0	0	0	0	0	0	0	0	0	0	0	0	0	0	0	0	0	0	0	0	0	0	0	0
unbinned.fa_k99_721759_3	# 2194 # 3459 # -1 # ID=29753_3;partial=00;start_type=ATG;rbs_motif=None;rbs_spacer=None;gc_cont=0.706	MEYLKQAAPRTAGEEEAVRERVADIIRNVRERGDQALAEYSARFDGSARTALRVSREEIDAARAKLTTQELDDLERAAANIHSFALAQKGCLSGLEGVSNAEGATLGHRVIPAGSCGCYVPGGSYPLFSTALMLIIPAKAAGVRRVAACAPAVKGTDRIHYKTLAAMDIAGADEIYAVGGAQAIAALTYGTEQIAPVDIIVGPGNQYVAEAKRQCCGRVGIDFVAGPSEVMAIADDSADPRILAADMLAQSEHDRLAQGILVTTSRGLGEAVLREVERQLEGLETAEIARASWETYGEVVLADSLEEAAEIANRRAPEHLEVIVQDERVLPRLVNFGSLFIGQEAGEVLGDYTSGPNHTLPTMGAARHTGGLWVGTFLKVCTFQRYSRDAMGQAAPLAARMAHGEGLAAHARAAELRLELL	0	0	0	0	0	0	0	0	0	0	0	0	0	0	0	0	0	0	0	0	0	0	0	0
unbinned.fa_k99_722243_13	# 7881 # 8609 # -1 # ID=30734_13;partial=00;start_type=ATG;rbs_motif=GGAGG;rbs_spacer=5-10bp;gc_cont=0.612	MTQGIYRVEYNRKLAPDVWELRLSGDTEAVTAPGQFLNIKLEGFYLRRPISICDWDGEGVTVLYKVVGRGTAALSDAEPGQDLDILCGLGNGFDVSKCGSRTLVIGGGAGVPPMYGLAKALLRAGKTPIAILGFNKKEEIFYEERFRALGIETVITTMDGSYGTKGFVTDAFPAEYDYFCACGPQPMLKAVYHTSKTSGLLSFEERMGCGFGACMGCSCKTKYGNKRICKDGPVLEKEEIIW	0	0	0	0	0	653248	0	0	0	249861	0	0	0	0	0	0	0	0	0	0	0	0	0	0
unbinned.fa_k99_72241_2	# 497 # 2218 # -1 # ID=38887_2;partial=01;start_type=Edge;rbs_motif=None;rbs_spacer=None;gc_cont=0.568	RNYNTNTKALSGNLEKLSSGYKINRAGDDAAGLAISEKMRAQITGLDAAQKNVKDGVSLVKTAEGAMQEIQDMLNRMDYLATQSANGTYDNEVDRYNLQKEVNQLKDEINRIADSANFNGIKLLDGSLDSKATVGAADVTEVELTGEINRQAGITQAVTASFDIDLEGMVFNGGTSGAGTIQLTVGGATMTVSINGGTTGSAFEIKAGGATIGIATGTSVVINGSTFSVSANGTKLTFTATTDNYAGSTYSLDVSDIKASVSTGIVNDGIGSVKPIGQGNSAWNTAAQNTVDGVRTSPQIEAQVQFKLTDEMIESGQLVIDGVTYTFDNTKNLSASSGNVIGIKDWDPDGDYTKNSNAVADRLVAAAGGASGNGGQFIVGHTDNTITLQVKTGVSAEYTEGKNHDDATKVSEEGWSKGLVSYGKSDPGKAGEGLKLQIGDTSDKFNRLTVGVGDMHVKAMTYTDDAGNTTSIADIDIGTQAGAQAAVDVVKNAINYVSGIRGDLGAIQNRLEHTGNNLSVMAENIQDAESTIRDTDVTSEMMSYVKNNILVQSAQAMLAQANQVPQGVLQLLG	9.42012e+07	1.19698e+08	1.02938e+08	2.61785e+08	1.01443e+08	1.08139e+08	1.61895e+08	1.25392e+08	1.46468e+08	1.17366e+08	1.40521e+08	1.17543e+08	0	0	0	0	0	0	0	0	0	0	0	0
unbinned.fa_k99_723081_15	# 13489 # 14562 # -1 # ID=32859_15;partial=00;start_type=ATG;rbs_motif=AGGA;rbs_spacer=5-10bp;gc_cont=0.275	MKKQIAILTFYFAHNYGAMLQAYALKRHLELLGNTVNIIPYFPSYLKQGYSINPFLKGISIKRRIYNMISYLKRYKQAEKFEEFKKNLILMKEFSERDDLIKFLKPYDVLICGSDQIWNEKIASESEIYFGAGMDITKISYAASLGTKELSEIQRRNVKKYLSEFLSVSVREETGRKLIKEYIPDVQVVCDPVFLLPPNDWEEIECRMTIQKKYVLLYLLEDNKLLYEYGKKYSQENNLEIYEIHPTRGIHHCEIKQLNNIGPTEFLYLVRNAEAICTNSFHAVAFSIIFEKKLIHIPNSNSPERSLFLLEKVGNKVIKDDLNKFPIYEFKEKNVMFNKFVEDSKQFIKDFIFEISN	0	0	0	0	0	9023270	0	0	0	0	0	0	0	0	0	0	0	0	0	0	0	0	0	0
unbinned.fa_k99_723675_1	# 2 # 688 # -1 # ID=34194_1;partial=10;start_type=ATG;rbs_motif=AGxAGG/AGGxGG;rbs_spacer=5-10bp;gc_cont=0.450	MLKIAVCDDEKYYREQIHTQLLLYLKTRGLDASVDLFSSGKEFLADRENLVGYDIVFLDINMEDIDGIQTAMEMRKFQSETCIVLVTAFLNYALEGYKVGAVRYIMKDALEMQMTECMDAVLKKMQIRRVTFPFVEGERTLYTDNIIYIESQGHKCMFLYMEKEIGTYQIYEKLDKIEEMLSGYGFLRTHKSFLVNMKHVRTVSNYLVTLDSGEELPVPRLRFRKVKEA	0	0	0	0	0	0	0	0	0	0	0	0	0	0	0	0	0	0	0	0	0	0	0	0
unbinned.fa_k99_723924_12	# 8969 # 9919 # 1 # ID=34646_12;partial=00;start_type=ATG;rbs_motif=GGA/GAG/AGG;rbs_spacer=5-10bp;gc_cont=0.353	MISKSINVHIYVTPVCNIRCKHCYYDAGVTEKREELLTIQQLRDIITELDADYDADFHMEGGELFLREDINELFETIPDDILKHITITTNGTIGLSKHKNYLKKINCLRISVCGHTDEMQKELRGIGLTKVLEVVRYAKEELLPVTLRMTLNKKYYRELLTASIQHYYEKEGIKKFSLYEFQPVGRGKEFEDEYMMDDEDCERVLQLIKDIQYRDIEIRISFSHKRIDVVKRCEKELLASGYEVIYLNPEESLTIDYDGMIGICPWNIDKKEIGRYTGDIKKVIKAFDLHHTCEYCSVIVVQKKKGEIEGAPEINV	9.44893e+07	6.17848e+06	132066204	4334574	3.88918e+07	3.50965e+06	0	757647	0	532990	19039382	842373	0	0	0	0	0	0	0	0	0	0	0	0
unbinned.fa_k99_724718_3	# 3449 # 5473 # -1 # ID=36558_3;partial=01;start_type=Edge;rbs_motif=None;rbs_spacer=None;gc_cont=0.467	SELAYPATGFSICYEYGLFQQKIVDGIQVELPDNWLPGGDVWLVPRTDRVFRVRFGGKIREIWENGRLEIVYDNCEEIEAVPYDMMISGADSEGVSQLRLWKARDLSHFNMGLFSRGEYSRALEPSINAEIICKVLYPSDNHYEGKLLRLTQQYFLVSASCQNIIRDHIAVYGSLDHFSEKVAIHINDTHPALCIPELMRIFMDDHGYSWEAAWDMVQRTVTYTNHTVLPEALETWNEDLFRLRLPRIHQILRELNERFSQEMWNHFPGEWNRISEMAILSDGTVRMANLAVIASAKVNGVSKIHSNIIKNTIFKNFYKVWPDKFDNVTNGIAHHRWLCYANPALDKLIAECIGEDFRKHPDQLTCLRDFEGDGEVLRRLGEIKAENKRRFSKKVFDKTGVLINPESIFDVQIKRLHEYKRQLLNAMNIIGIYLDLRDNRDADILPQTFIFGAKAAPGYRMAKEIIRLIWCLGEEISWDAKISEKLQVLFLENYNVSIAEALIPAAEVSQQISLAGKEASGTGCMKLMINGAITVGTADGANIEMLEQAGHENMFMFGLDADEVHTLWTNGYHSTDYFAGSERLQRIIGCLNTGFNGESFSHIAEYLLASDPYMCMADFESYHKVMQEARMAYRDRENWNRMSLMNIAGAGQFASVRSIEEYADRIWHLQKIER	0	632272	406256	0	0	560139	0	0	0	5.60879e+06	0	0	0	0	0	0	0	0	0	0	0	0	0	0
unbinned.fa_k99_72471_2	# 1057 # 2109 # -1 # ID=39466_2;partial=01;start_type=Edge;rbs_motif=None;rbs_spacer=None;gc_cont=0.422	FDANGVMLDDWYTVSTEPMAASNGIAFASSNGTLANGWVYTSPKGEGDADDVWFYLVTIRDGSKLKRSVPYNYFPSDYDKWGQDNWFAEEGYTDADFLGDKGVRAKVIKNKTYIFDTDGQMLTGFVAINNSGNLSADLVNMADTKEGHDTVQHYGKGLTDRFTADIYGALDTTNGIKGRALVDGLYYFNEAGGSVNGQLMTGRTAVTKDGETFYYYFNKTGNQNTAADYGVALHSTVKDGYLYGKDGRCLVNDDGNSYSVYKVSDIAETHFVNSDDRTGATETGIKLSGKSGDTSIIDESVTEEATKNGVDTAYVVVSRSGRIKQSGTATIDGIRYTIKDYKVINTKAVD	0	0	0	0	0	0	0	0	0	0	0	0	0	0	0	0	0	0	0	0	0	0	0	0
unbinned.fa_k99_724951_2	# 583 # 1506 # -1 # ID=37081_2;partial=00;start_type=GTG;rbs_motif=GGA/GAG/AGG;rbs_spacer=5-10bp;gc_cont=0.654	MEESGKESVTGNVLIWFLCAIAFLKVSQKVDSFMSGLGINVGHTGGNMIAELMVAARGLGSARNAVGGRFGFGGGGSGGRAGSPGRNGGTGSPGSPGNTGTFLAGGLAGVASRQVKNGAAAAVTAAAASAGNAGGAASGRGKGGMPGGVSGMVGGQIYRSSVGRGGRFANDIIGRVATGSIAVDGTMEGTQAAEALQSYMGYTALGAGAANVPVFTDVEIGGGRITGTETSTGHPDGIAFGMYNAAQYAAPEGAYDTVHTADGAAWYRQYAVDAVEKSPYMAADGSIAYNESIVKKLPPVPKRKDRI	100687832	0	77288608	71111488	75511328	0	64907044	63689528	5747913	0	89580152	4.36917e+06	0	0	0	0	0	0	0	0	0	0	0	0
unbinned.fa_k99_725070_8	# 6300 # 7280 # -1 # ID=37373_8;partial=00;start_type=ATG;rbs_motif=GGA/GAG/AGG;rbs_spacer=5-10bp;gc_cont=0.560	MITVEHLRKEFTYYKKTTGIKGSLHNIFHRESLTKEAVRDISFSVEKGEMIGFLGPNGAGKTTTLKMLAGILYPMGGKIEVDGFIPWERRNEFKRRISIVMGQKNQLWWDLPASDSFYLNKCIFGVDDGSYRDIIMELSELLEVKELLNVQVRRLSLGERMKMEILAALIHRPDILFLDEPTIGLDILSQKKIREFLKIYNAQWKTTVIVTSHYMADIEALCDRAVIINQGRLVYDGKLGEVNQLLGKRKLLSVKTSCPVDMEGWRAFGMVREVSAAGAVLEVPQEKVQEVLAAILSGLQVEDFTVTEIPIEEGIARFYQKEAAEI	0	0	0	0	0	0	0	0	0	0	0	0	0	0	0	0	0	0	0	0	0	0	0	0
unbinned.fa_k99_725183_6	# 2883 # 3533 # -1 # ID=37665_6;partial=00;start_type=ATG;rbs_motif=GGAGG;rbs_spacer=5-10bp;gc_cont=0.587	MSVIQVEAAGQETLDRATRMLAGIDGGIEKAVQGAMSRAVAHLRANSTKAIRERYAISAANLRAEENIRVRYTYQGGVQAFVTFAGYKIPLYRYDGAAPAQPTQDTSEWAMAMVAGKWRRVHPSIAASGHQLKGTPPQQFQDAFTARMKSGHVGIFERTGGSAESGGDAIKELMGSSVPQMLGSPEVSEKLAQESMDKFEERLDHEVLRILNGWGR	0	0	0	0	0	0	0	0	0	0	0	0	0	0	0	0	0	0	0	0	0	0	0	0
unbinned.fa_k99_725240_4	# 3760 # 5175 # 1 # ID=37799_4;partial=00;start_type=ATG;rbs_motif=AGGAG;rbs_spacer=5-10bp;gc_cont=0.558	METYNRNATEHARLGSAVCGMDAKEMSRWVEWLQTEYGDKLHNNRYQSVFRSFGMDGGDMLIGGLGRLAGMRISVSHTKITGSLDLDGAVFYTEEDMPETGFDSIPFEAVFSLCGRLREKLKSLIDPEFYCVPFLGGIKSVMLSEEPQEIVDYYLPELALFGSGNRFRLFSAAHIPEHIPLESLPDSGKKKGFCRVKSRTECPGKAEYVQGMNHVLDELRQDTVQKVVVARRCTITPEDSFHCCDYAAHLYDRYFQEYYFMFRQGEEAMWIGISPEIIMKQQGGRAVTKPLAGTRSKSEDAAQNTKILQDLTSANKDIVEHEHALYFMVDQLQRAGIGEVKIDKNKTVLETPYAFHIKSEISMILKENVSCFDIIGAIYPPATIWGIPVDRTERLLARTEPFDRGYYSGVYGYWNYEGIADTALVIRSAKVENGAVSVYAGGGIVKFSNIDAEFDETVNKMGPLLSYFQED	0	0	0	0	0	0	0	0	0	0	0	0	0	0	0	0	0	0	0	0	0	0	0	0
unbinned.fa_k99_725333_2	# 352 # 2403 # -1 # ID=38095_2;partial=01;start_type=Edge;rbs_motif=None;rbs_spacer=None;gc_cont=0.600	NIGIMAHIDAGKTTTTERILYYTGVNYKIGETHDGTATMDWMEQEQERGITITSAATTCFWRDHRINIIDTPGHVDFTVEVERSLRVLDGSVTVMCAKGGVEPQSETVWRQADHYHVPRMIYVNKMDIMGADFFNVLRMVDERLKCNAVPIQLPVGKEADFRGIIDLVEMNADIYYDELGKDMRVEAIPDDMMELAEEYREKLLDAVSMFDDEIMEMYLEGKEIPTDKIRRAIRQATVAVEMIPVVCGTSYRNKGVQKLLDAVVDYMPSPLDIPAISGVNPKTDAEETREASDTAPFSALAFKIATDPYVGRLSFIRVYSGVLNTGSAVLNSTKGQRERIGRILQMHANHREDIETVYSGDIAAVVGHKNTTTGDTLCDDKHPVILENMEFPEPVIRVAIEPKTKAGQEKMGIALMKLAEEDPTFKTWTDDETGQTIIAGMGELHLEIVVDRLFREFKVEANVGAPQVAYKETIKKSVQQDTKYARQSGGKGQYGHVKIRVEPNESGKGYEFINEVVGGAVPKEYIPAVDAGIQGAMLSGVCAGYPVVDVKVTLYDGSYHEVDSSEMAFKIAGSMAFKEACQKAEPTLLEPIMKVCVIVPEEYMGDVIGDLNSRRGQIQGFEARTGAQQIDAFVPLSEMFGYATDLRSRTQGRGQYTMEPSHYVEIPKNIREKIVDQRMSRKG	0	0	0	0	0	0	0	0	0	0	0	0	0	0	0	0	0	0	0	0	0	0	0	0
unbinned.fa_k99_725349_24	# 24385 # 25566 # 1 # ID=38184_24;partial=00;start_type=GTG;rbs_motif=AGGAG;rbs_spacer=5-10bp;gc_cont=0.553	MKTKFKNARIVLPTGIYEGELLTEGERIAAISLGSMLDTPADQEMDVEGKYLSPGFIEIHSHGAGGYDFMDGKAEAIYGACRAHMEHGTTAILPTTITSTRESLLEFVDLFNTLELRREGHPDILGLHLEGPYFAMEQRGAQDPKYLRNPEPEEYQAVLARTDRIRRWSFAIELPGSDEFLSTLREHGIISSLAHSEANCDEVFRAYENGLAALTHFYSCMTTVKRVNAFRVAGAIEAGYLLDDLYVEVIADGCHLPAELLKLIYKVKGPDRICLVTDSMRAAGMPDGEYILGRADTGMICIKEDGVAKLPDRSAFAGSVATSDRLVRTFRKLTGAPLHEVVKMASYTPARLLGMGDRKGSIGLGKDADLVVFDEEVQVSMVMVRGKAVYTGA	54480804	1.50691e+06	46634428	0	42942356	0	0	0	0	0	0	0	0	0	0	0	0	0	0	0	0	0	0	0
unbinned.fa_k99_725349_4	# 3125 # 3622 # 1 # ID=38184_4;partial=00;start_type=ATG;rbs_motif=AGxAGG/AGGxGG;rbs_spacer=5-10bp;gc_cont=0.466	MPGRNGIAAVEEVMCRTEEFMDDIDRKILKLLQGNARISLKMIAESTFLSSPAVSARIEKMEKEKVITGYHAQVDPMKLGYHIIAFINLNVLPEDKPIFYDYARQIPNVLECCCVTGEYSMLLKVAFQSTMELDTFIGQLQKFGKTNTQIVFSTHVGPRGIAVEE	0	0	0	0	0	0	0	0	0	0	0	0	0	0	0	0	0	0	0	0	0	0	0	0
unbinned.fa_k99_725830_6	# 4460 # 6358 # -1 # ID=39024_6;partial=00;start_type=ATG;rbs_motif=GGAG/GAGG;rbs_spacer=5-10bp;gc_cont=0.420	MSCIVENYDICVVGAGHAGCEAALASARLGFETMLFTISVDSIALMPCNPNIGGTSKGHLVREVDALGGEMGKNIDKTFIQSKMLNKSKGPAVHSLRAQADKAAYSAQMRKTLQNQEHLTIKQAEVAKIITETQSGKQVIAGVKTVSGGTYYSKAVILCTGTYLNARCLTGEMVSHTGPNGLQAAKYLSDSLRELGVEIYRFKTGTPARIDSKSIDYSKMSEQFGDEKIVPFSFTTNAEEIQKDQVSCWLTYTNEKTHEIIRKNLKRSPLFSGMIEGTGPRYCPSIEDKVVKFADKEKHQLFIEPEGLNTNEMYIAGMSSSLPEDVQYQMYRSVAGLEHAKIVRNAYAIEYDCINPNQLLSSLEFKNISGLFCAGQFNGSSGYEEAACQGLIAGINACRKLQGKEPMILDRSEAYIGVLIDDLVTKENNEPYRMMTSRAEYRLILRQDNADLRLTKKGYEVGLIPKERYDWVVKKEAMIQDEVMRIEKVMIGANQKVQACMESLGSIPLHTGTSLAELIRRPELNYDVLAPLDKDRPNLPEEVTEQVNIHIKYEGYISRQMKQVAQFKKLEKKKLPRDFDYQKIHGLRIEAVQKLNLLQPMSIGQASRISGVSPADISVILVYLEQMYQKKK	0	0	0	0	0	0	0	0	0	0	0	0	0	0	0	0	0	0	0	0	0	0	0	0
unbinned.fa_k99_725898_14	# 14392 # 16770 # 1 # ID=39180_14;partial=00;start_type=ATG;rbs_motif=AGGAG;rbs_spacer=5-10bp;gc_cont=0.593	MPDNYTLQLRPEARADTVITGDCYRFTVLTGSLIRMEYQPEGQFTDGATQTVICRDFPVPSFRIAEGEERLEIITEDLHLFYNKKSFSPEGLSVRLKKSFHVHGSVWRYGDTVEDLKGTARTLDGVNGKTALESGLLSRGGYTVLDDSGTALVADSQWIEPRKHEGIDLYFFGYGHRYMECLRDFYRLSGHTPLLPRFALGNWWSRYHKYTEESYLTLMEAFRTRDIPLSVAVIDMDWHLVDVPPEYGSGWTGYTWNRAFFPDPKRFMDRLHDRGLRVTLNLHPADGVRAYEEAYPAMAEALEADSAHQERIPFEVTDRKFMDAYFKYLHHPHEEKGVDFWWIDWQQGERSAVAGIDPLWMLNHLHFIDSGRGGRLPLTFSRYAGVGSHRYPVGFSGDTVTSWESLAFQPYFTANASNVGYTWWSHDIGGHMLGTRSDELTVRWVQFGVFSPIMRLHSSSSEFYGKEPWNYTMEAEAILSGFLRLRHRLIPYIHTMNYLTAEEGIPLLRPMYYHHDVQEAYGVPNEYYFGTEMIACPITSPVDARTRLAAVHAWLPEGTYYDFFSGNVYRGGRRIAFYRPLDCFPVLVPAGSIIPLAGDCMTSHMANPEILEIRVYHGAEGSFTLTEDDCSGRRSAPVVKTRFTYAQEGEKDVVFRMEVAGENAGLIPADRTYQITIAGVREPETVRGQGAEVQWTYSGQEKALHLTVSGHAARRFEVRVSLADREIAEQDKQRQIFSMLQHAQIEYTLKDKIYDIVTHGRNAADILAALTEMQVEPALYGAVTEILTMNLH	0	0	0	0	0	0	0	0	0	0	0	0	0	0	0	0	0	0	0	0	0	0	0	0
unbinned.fa_k99_726013_25	# 31339 # 33231 # 1 # ID=39390_25;partial=00;start_type=ATG;rbs_motif=AGGAG;rbs_spacer=5-10bp;gc_cont=0.545	MTKKQKKVLIRILIAAVLVIVCQFIPVHNPYLRLLLFMIPYLVIGYDILRKAFLGIIHGEVFDENFLMAVATMGAVLLGEYTEGVAVMLFYQIGELFQSYAVGKSRRNIAKLMDIRPDYANVEVNGRMEKVDPDEVEIGTLITVQPGEKIPIDGVIEEGEASLNTSALTGESLPRQVGRGDEVISGSVNMSGLLKIRTTREFGESTVSKILELVENSSMKKSRSENFITRFARYYTPAVCYGALALAVLPPVLGLVFGYEPQWAKWLTRALTTLVISCPCALVISIPLSFFGGIGGASARGILVKGSNYLEALSETKYVVCDKTGTLTKGVFEVTGSKPTAGFTEEQLIEYAALAESYSSHPISKSLREAYGRKIDTGRVTDVEESSGYGVLAHVDGQSVGAGNARLMEKLGFTPMKIEEPGTQVHVTVGNDYAGCILISDVVKPGAAAALADLKKAGVRKIVMLTGDARSVAESVASQLGVDEVRSELLPKDKVMEVERLLAGKGRKEKLAFVGDGINDAPVLSRADLGIAMGALGSDAAIEAADIVLMDDDPSKIALAMQISRKTLRIVHQNIVFALAVKLACLLLGAVGLVGMWWAIFADVGVMILAVLNATRALAAGRGRKPKRDT	0	0	0	0	0	0	0	0	0	0	0	0	0	0	0	0	0	0	0	0	0	0	0	0
unbinned.fa_k99_726127_1	# 1 # 2025 # -1 # ID=39673_1;partial=10;start_type=ATG;rbs_motif=AGGAGG;rbs_spacer=5-10bp;gc_cont=0.536	MGIVYHEECRTWTLHTKNTSYQMKMGNLDYLLHLYYGPTICDGDMSYQIRQYDRGFSGNPYESRNERTFSLDAQPQEFSTQQQGDFRTSSIEVVNSDGSYSFHGKVTDHKVRKGKYELHTLPAVFAEKEDTVDSLEITLTDQVSSVQVVLLYSVFEEADIITRAVRVVNGGKAPIRLKKIMSVCLDFLNGLHMDLVSLPGRYGQERQVERQHMTHHIHTIGSVRGSSSHQQNPFVILCDRETTEDHGNCYGCSLMYSGNFLAEAELDQYDQLRLVMGIHPKQFDYKLEPGETFEGPEAVMAFSQNGFTGLSHLYHDFYRSNLCKSKYVTEVERPVLINSWEAAFMDFDDVKLLEIAKAAKKMGVDLLVMDDGWFGRREDDNSSLGDWVVNKDKIRCGLDHLVEEINRLGMKFGIWFEPEMVSEDSELYRAHPEWTMQIPGRHAVRSRNQMALDMSRKEVQDYLIRSINQILDNANIFYVKWDINRSLADIWSNALPAERQGEVYHRYILGLYRVMDGIIKTHPDILFEGCSGGGGRYDPAMLHYYPQYWVSDNNHPIDRLKLHYGTSFVYPVSTMGAHISDSGKLVPLRTKAVVAMCGTFGYELDATHLTEEEQELCREQSDLFRKYYPLIFRGDYYRLTNPFEPGNMTAWQHVSKDKTESLLSVVVTNLTCNGP	4.43413e+06	2.6522e+06	4.34502e+06	4.16361e+06	1.2505e+06	359949	837737	975194	0	273255	566678	0	0	0	0	0	0	0	0	0	0	0	0	0
unbinned.fa_k99_726197_5	# 4571 # 5590 # -1 # ID=39804_5;partial=00;start_type=ATG;rbs_motif=AGGAG;rbs_spacer=5-10bp;gc_cont=0.480	MIRIKDIAKRAGVSPTTVSNVIHGNYNKVSKKTVERIEELLTETEYVPSMGARMLARGNSRIIGVLVGEPEGAKHGREGFAFSNVLIRAIESEIYRKNYYMLLHFTPDPEEGIQFAVTWNVEGLITIGLHTKSNTMIQVKGNAPMVSVDTYYEKQGIANVGLDDFGGGYLMTEYLLRCGHRKIGFVSDNDVGVDHERWKGVRMAYEKRMGNTDGVNHILIPAKDSEREDFYKKYLTQLVREQDALFFASDYYAAGALVRMKDLGIRVPDDISVAGFDDSEAARLCRPKLTTIHQDIAEKGRYAVKKLFQLIDGEPNLSVSDQLPVSLVVRDSVKNMQNV	0	0	0	0	0	0	0	0	0	0	0	0	0	0	0	0	0	0	0	0	0	0	0	0
unbinned.fa_k99_72704_3	# 3527 # 6706 # -1 # ID=40191_3;partial=00;start_type=ATG;rbs_motif=AGGAG;rbs_spacer=5-10bp;gc_cont=0.373	MSNFDEYYRAREEIRNIVKMDLIGPVFENEVLVEAPTQYYIMGKLYPRLEKEEEREYDLNDVTTNSGIEQNTDFYDCSLSSANEIDPSTMGITFTIRPGVNQYKVHVEYAQYVPYTMDEIKKTSYDFTKYEKDVNDKTLFWVRAEGKKEFVFTLGEDCEFLVVDHTYIKSFTHRVFETGETVITIVLTNKYVIKAFNGEEKNRHTIFQPEIIITSDELEGKVFTSVKRQIELVNDSELAELDMLYASSGCFGQGHGCAVEWNSDSIQPDYIKSSFMPYYNYLQMKARRIEGMPVFNMKYLFTADSKDIISNLEYFVQEYKDWIADLEKRVCSGESGDFIESARNNIQKCSGICARISRTVEMLKGSSQKDGEAWKAFRLANEAMYMQRRRSIIKAKEELDDEKINWYPFQLAYFLLEIMSFVEPTGDDRKMVDLLWFPTGGGKTEAYLGIAAFTIFYRRLSHSEMTDGVTILMRYTLRLLTIQQFERASILICACEILRRKYGLQGGEISIGLWVGNKLTPASLKEADITLTKLHNNGNIDKGEANPCQIKMCPWCGQKLYSRNYTINTLKKRMLIKCGKEECEFSKVDTLPIHLIDEQIYEYRPTFVVATIDKFAQITLQDKPATLFSIDGKCLPPELIIQDELHLISGPLGTMTGIYEAAITRICERDGIPIKVVSSTATIRNADKQIRSLYGRNFAQFPPQGINADDSFFAVKSTMDERPARLYMGVMGVGTTFTTTLIRVYASWLFASRYLIDKGYDEKVIDNFWTLTGYFNSLRELGGTQTQIVDDIQSRYQYLKDKKFVEFMPEFTGNEKYEYSEELTSRMDNEEISDIIQTRLKIPYSKTQGDIPYDFILATNMISVGVDVGRLGTMVVAGQPKTNAEYIQATSRVGRDNPGLVFTVYNASRSRDRSHYEQFLRYHAALYRYVEATSLTPFSDRARDRGLQALFVTLCRYLCPDLLDNDSAGNFNPMSDKIKDIEQRIFEYVKIVDPGELNNVIKEVKDIENKWAVETQEELCYRGKKKKSLLKDDIEEHRFRCMNSMRSVEKQSGLYLLGD	0	0	0	0	0	0	0	0	0	0	0	0	0	0	0	0	0	0	0	0	0	0	0	0
unbinned.fa_k99_72704_34	# 53380 # 55344 # -1 # ID=40191_34;partial=00;start_type=ATG;rbs_motif=AGGAG;rbs_spacer=5-10bp;gc_cont=0.552	MANRNHVKLGVAAAAAVAAGATAVVAKTKKETRKKEVAERVSSFRNTERGRFERNSKGIYYSNGNYEAFARPLKPEGVDDKSAYIVGSGLGALAAACFLVRDGQMKGEHIHVLEAMDLPGGACDGIYDPSRGYVMRGGREMENHFECLWDLFRSIPSIETPGVSVLDEYYWLNKKDPNYSLCRATVKQGEDAHTDGKFNLSQKGCMEIMKLFMTRDEDLYDKTIEDVFDDEVFNSTFWLYWRTMFAFENWHSALEMKLYFQRFIHHIGGLPDFSALKFTKYNQYESLILPMVRYLEAAGVTFQYRTEVTNVLFEKTDDGRKIAKTIECKVDGKETSIPLTENDLVFVTNGSCTEGTIYGDHTHAPAGDAEVRTSGCWSLWKNIAAQDESFGHPEKFCSDIEKTNWESATVTTSNQQIIDQIQKICKRDPRTGNVVTGGIVSCMDSKWLLSWTINRQGQFKEQKKDEVCIWVYSLFTDVEGDYVKKPMKECTGEEITQEWLYHLGIPVEDIPALARDEVVTVPTMMPYITAFFMPRRKGDRPDVIPDGCVNFAFLGQFAETPRDTIFTTEYSVRTAMEAVYGLLKVDRGVPEVWGSVYDIRELLDSSVKLMDGKSPLDIELPGPLNALKVPLLKAVRGTVIEKLLEDHDIIQKKK	0	0	0	925256	1.22429e+06	0	1.21202e+06	1.06593e+06	2161746	1.34849e+06	1.3296e+06	3.99217e+06	0	0	0	0	0	0	0	0	0	0	0	0
unbinned.fa_k99_727213_57	# 39798 # 40253 # -1 # ID=41617_57;partial=00;start_type=GTG;rbs_motif=GGAGG;rbs_spacer=5-10bp;gc_cont=0.575	MKRERYMYGVRGEQYGIWNTAKKCWQFGICEDTPMLAEARLFQRIGDDARKWRFEVRVLPAEMRKAKPDPLLLAELQRKDRELKLLSRETEQIKAELAAAISDLDSACASLPTCAQCHYCKHHPCPDEMNDECDEFSRWEWRGLQTEKEAG	0	0	0	0	0	0	0	0	0	0	0	0	0	0	0	0	0	0	0	0	0	0	0	0
unbinned.fa_k99_72779_4	# 2565 # 3536 # 1 # ID=40312_4;partial=00;start_type=ATG;rbs_motif=3Base/5BMM;rbs_spacer=13-15bp;gc_cont=0.474	MSILLSIEGAIGQGILWGIMALSVYITFRLLDFADLTVDGSFATGGAVSAILIVNGMDPWLSLLFALIAGALAGAVTGILNTICKIPAILAGILTQIGLYSINLMIMQKSNLPLLNTETIFSKVADVIDLPRSVSVWISTNNLVVLLIGILIAALVIGVLYWFFGTEIGSAIRATGNNANMVRANGISTNVTIILALMLSNALNAFSGALVAQQQGYSDVKMGIGAIVMALASIVLGEVLFGRKGGFARRLISIVIGSICYRIIVAVVLQLGLNADNLKLFTAILVGVALSIPIMMESSKQKKMYKKLTAEVDAIEEPFHARD	0	0	0	0	0	0	0	0	0	0	0	0	0	0	0	0	0	0	0	0	0	0	0	0
unbinned.fa_k99_727939_4	# 3780 # 7019 # -1 # ID=43151_4;partial=00;start_type=ATG;rbs_motif=GGA/GAG/AGG;rbs_spacer=5-10bp;gc_cont=0.383	MKKLTKMKLINWHRFEDCTIDFGDSTLISGENGAGKSTLLDAVQFVVTCSANSFNKAAHENGKRKLTGYVRCKTGRESKPYERTGQITAHIALEFYEESKERYFIVGAVIDSASEGQEVTVRYLIDNKRIADDIFFRGNTPRSVSEFRTANKTIRQWCKTQIEAKKMIKSRFGRIDDKFFSLIPKALAFKPIDDIKDFVYSYVLDEKEVNIEILRENVRTYQDLERTLENVKKRMEKLERIDEFHSEVTDCMKKDRMYEFYLSQAEVDISKEKIQRLKSEICTEEYRCKETKKDLDVVSAEKEQKLQLATSLRLELKQNKEYVALEEQEKEKARLKEEEKQALIEKKELHVSVKKALDRVYQLLEIKDVNQCIWEYREILEKIDAVSDITKAKECAESVIKYKSDMYDRVQRKIAEVQIRQEKQKTEKQELDRKIEGLERKKLSYPSAVNKVLDAVREEFARIGRKPEPYVLCETLEINDESWRNAVEGYLNTQRFYILVEPENFDIALGIYDKLRREKKAYGVGLINTQKMEDYNKAPQGTLATVVTSKNKYAKRFINMILGKVQMCERYSDLKKYPTSITKECMKYQNRVASAIRPEIFNVPFIGKNAFKIQLEQAKEKRTELEEVMKQTQKQWEDLESMLVPLSTEHDVDVKYRLAILTTLLRIQMGIQNCDANIRTLKKNSTFIQKQIQLEALEQLRAELEIKASALNQKIGGIKRSIENKEEQIVIETENQTNKQTYVAELVSMAGDELIAWKKEYEKQTSDKSFEQFKENFNRRRKANETLRGSAEDNMIRQMIDYKTEHSFGAAASMEGFPEFAVVYDRLRTSEILEYEEKVESAREAAEEEFREQFLAKLQENMKQAQSEFKELNKALKDIAFSNEKYEFLYMPSKKYRSFYEMIMDDFNMVQGESIFSGVFHETHKEVIEELFDRLAIHNENQTKTLDEFTDYRTYMDYDIKILHSDGSYSYYSKVCEEKSGGETQTPFYVTVAASFVQLYSNNIGGEAAGLVMFDEAFNNMDDERIGGVLEFLKRLPLQIIIAAPPDKIQYIGPALSETLLVMTDEKVSYVEEYYNGAL	0	0	0	0	0	0	0	0	0	0	0	0	0	0	0	0	0	0	0	0	0	0	0	0
unbinned.fa_k99_727939_7	# 9408 # 9830 # -1 # ID=43151_7;partial=00;start_type=ATG;rbs_motif=AGxAGG/AGGxGG;rbs_spacer=5-10bp;gc_cont=0.444	MWNYEKRLQYPVKITQTNPKIAQVIISQFGGPDGELAASMRYLSQRYTMPYKEVTGILTDIGTEELAHMEMVCTIVHQLTRDLTPEELKASGFDKYYVDHTLALWPQAAGGAPWTATYFQSKGDPITDLHEDLAADGTTA	0	0	0	0	0	0	0	0	0	0	0	8.03908e+06	0	0	0	0	0	0	0	0	0	0	0	0
unbinned.fa_k99_728263_4	# 4482 # 5645 # -1 # ID=43784_4;partial=00;start_type=ATG;rbs_motif=AGxAG;rbs_spacer=11-12bp;gc_cont=0.418	MKFLHLGDLHLGKTLGDFDLIEDQKYILDQILHIAEEKSIDGVLIAGDVYDKSVPSEAATKLLDYFLIALAAKRIKVFMVSGNHDSDERLNFGSTLFASNQIFISAVFDGTLHRQSFVDGDTEVAVYMLPFVKASQVRHYFPDEDINSYDDAVRAIIRNTLIDKRNKNILVAHQFVAGKGEDPALKLAGSESVGTQSVGMVEKIGYDCFDDFDYVALGHIHSPQKVGREEIRYAGSPLKYSLSEANNEKSISLITVSAEEGVKIKPVPLKPMRNLRHIKGKLKELLDKKNVKAPDDFIYATLTDEEIINDAMGVFQQTYPNTVRIDYDNSHTRDIEQVDISRIAENKSFPELIGDFYRQMYGCEITEEEMDVMRTAAREAGVINEAG	23485320	0	31903000	24703052	16923000	0	22319304	22088092	909086	0	29406124	32619302	0	0	0	0	0	0	0	0	0	0	0	0
unbinned.fa_k99_728363_1	# 2 # 784 # 1 # ID=44023_1;partial=10;start_type=Edge;rbs_motif=None;rbs_spacer=None;gc_cont=0.543	KCDMVDDEELLELVEMEIRELLNEYEFPGDDTPVIQGSALKALEDPNCEWGDKVLELMDAVDSYVPDPVRDTDKPFLMPVEDVFSITGRGTVATGRVERGTLHVSDEVEIVGIHEDIRKVVVTGIEMFRKLLDEAQAGDNIGALLRGVQRTEIQRGQCLVKPGSVKCHKKFTAQVYVLTKDEGGRHTPFFNNYRPQFYFRTTDVTGVCELPAGTEMCMPGDNVEMTVELIHPVAMEQGLRFAIREGGRTVGSGRVVSIIE	27821128	2.39864e+07	19498911	21613520	2.03575e+07	19941612	1.74211e+07	19654306	2.99668e+07	2.54773e+07	2.29261e+07	21754474	0	0	0	0	0	0	0	0	0	0	0	0
unbinned.fa_k99_728429_32	# 36576 # 37643 # 1 # ID=44152_32;partial=00;start_type=ATG;rbs_motif=GGA/GAG/AGG;rbs_spacer=5-10bp;gc_cont=0.471	MKKKLLAGLLAAAMVFSLAACGGSGGGSDEGSSDDSGEEGGAGKKVGIVTDVGGVNDGSFNQSAWEGVSRAVDELGIEAKYLESSTDADYIPNIETFVDEEYDLIICIGYQLADALRTEAEANPDVQFAIVDDATCADLDNVACLMFEQCQASYLVGYVAGLTTESNKIGFVLGMSTDTMNEFGYGYCAGAIDANPDIEVLQTNANSFADTAAGKTAANNMIAEGADVIFHAAGGTGLGVIDACKEAGIWAIGVDSDQSSIAPETILTSALKRVDNACYDEAKAVVDGAFESGVKTYTLAEAGVDIAPTTDNLTEDIITAVNDVKESIMNGDVEVPKTKDDFESKYGAGIYKLAE	0	0	0	0	0	0	0	0	0	0	0	0	0	0	0	0	0	0	0	0	0	0	0	0
unbinned.fa_k99_728429_7	# 7723 # 10200 # 1 # ID=44152_7;partial=00;start_type=ATG;rbs_motif=3Base/5BMM;rbs_spacer=13-15bp;gc_cont=0.488	MDGKIRKRKNIKEPEQEGAERIQTTRYNPDYKVGLTEAQVREHRMHGWTNASVEPPSKTTPDIIRENTFTYFNLIFLVLSILLIIAGAFRDLTFLPVIITNTLIGIFQEIRAKKVLDKMSMLNAPHAKVVRDGSVTQVPSEELVLDDIVIFSAGNQICADAVVSVGEVQVNESLLTGESDEITKKKGDMLMSGSFIISGKCHARLEKVGEDSYISKLTLEAKKMGEGEQSEMIRSLNKLVKWVGIAIIPIGIILFVQSFFLNHEPFRGSITSMVAAVIGMIPEGLYLLATVALAVSAMRLAKQKVLLHDMKSIETLARVNVLCVDKTGTITENTMAVHEAAPTLDYTKDKEKYPALDKMIGDFAGAMTADNITMEALKAHFTENTGKKAVSMTSFSSAVKYSSVTFEDGAYVLGAPELVLREDYILYGAEIEQYAAKGYRVLVFGKYDGEIDGKKLTEKVTPLGYVTLANPIRDKAKETFQYFAEQDVQVKVISGDNPMTVSEVAAQAGIAGAENYVDAATLRTPEQVAAAMEKYTVFGRVTPNQKRQFVQALQEAGNTVAMTGDGVNDVLALKDADCSIAMASGSEAAAQAAQVVLLNSDFACMPSVVLEGRRVVNNIQRSASLFLVKNIFSFLLSIFSAVFMITYPLEPSQISLISMFTIGIPGFFLALEPNKTRIQGHFITNVLLKALPAGLTDVIAVGALVTCGQVFGLPGEDIATAATMLLAIVGFMILYKICQPMSRLRVWVFAGNLAGLVFCGVFLNKLFALEGMSTICVVLFVMFSFAAESFFRYLSMLVEYARKLIKRMRGESSEKSLADKVLEIK	3.53492e+06	0	4415705	2.38844e+06	2416283	0	3.23763e+06	3.39601e+06	0	0	3867871	4340178	0	0	0	0	0	0	0	0	0	0	0	0
unbinned.fa_k99_728605_4	# 4355 # 4909 # -1 # ID=44484_4;partial=00;start_type=ATG;rbs_motif=GGAG/GAGG;rbs_spacer=5-10bp;gc_cont=0.402	MITMQDIIREGHPTLAKVATEVSVPLSKDDVKLMNNMLQFIINSQSPEIAKKYQLRESVGLAAPQLNLDKRIIAVHTEDEKGKLYSIALANPKIVSYSEEMTYLPTGEGCLSIDREVEGFVPRHRRVTIQGYNVKGQLVKFRVRDYVAVVFQHEIDHLNGHLFTDRINKEQPLAPIANAQPLEF	0	0	0	0	0	0	0	0	0	0	0	0	0	0	0	0	0	0	0	0	0	0	0	0
unbinned.fa_k99_728713_6	# 3571 # 4911 # -1 # ID=44658_6;partial=00;start_type=ATG;rbs_motif=GGAG/GAGG;rbs_spacer=5-10bp;gc_cont=0.688	MGEREQAGRLPGEIVEVYRGPFRAGEARDPREVVEAYRQPDPREVVESYCRPVPAGKQASPGQAASGKKGRRDGRRPSRRRGLYRFCLCVAALVGLTAAAKIIEHTAFQEEWQPGDAVYETQAAGEITIPAWPVDQGASLALARDQGEALTAQEVYRQLNPAVVTVQCLTGEGVSIGTGVIFSEDGYILTNHHVVRGGSECYVTLDSGYSVDVCFVAGDEDSDLAVLKVPPGELALMPMDVLPFAPFGDSEKLEVGDPVYAIGAPRRLRGTLTNGIISAIDRDIEVEGRTMTLLQTNAALNSGNSGGPLISDRGQVVGINVAKYMSDWNRDSVEGLGFAIPSAQLERIVNDLLKWGEVQPEPRLGIQVLTDAQGLFVKVVDPGTAAERAGVRAGDYIVAAQGRGVQNTQDLFRVRRTLYVGDRLTLALLRDGEALEVTLELDEAVD	0	0	0	0	0	0	0	0	2.80027e+06	0	0	0	0	0	0	0	0	0	0	0	0	0	0	0
unbinned.fa_k99_728809_29	# 26723 # 27199 # 1 # ID=44965_29;partial=00;start_type=ATG;rbs_motif=AGGAGG;rbs_spacer=5-10bp;gc_cont=0.488	METESRKVSDSAVETVHIVRPNHLNNSGRLFGGILMQWIDEVAALAAKRHCRKNVTTVSVDHLHFIKGAYPKDDIVIKGRVTHVGNTSMEVKVDTYVEDENGERTLINRAYLTEVALGHDDKPVKVPRLFLETEEERQEWVKAEKRRELRKLQKAGGF	0	0	0	0	0	0	0	0	0	0	0	5.93993e+06	0	0	0	0	0	0	0	0	0	0	0	0
unbinned.fa_k99_728829_27	# 26748 # 28040 # -1 # ID=45056_27;partial=00;start_type=ATG;rbs_motif=GGA/GAG/AGG;rbs_spacer=5-10bp;gc_cont=0.496	MLAELLNAAEAAKPVLVKIIPVKLLRMCKKHLLKANFCRISKKRIPFQAGHDARGVNLIGNIKLEAGLGKSCRLVASILEQAGAALDIYQYAQAGADNIGDTTWDHRILGGLHYQINLIHINPTELADAFSAIDPSVWDFRYQIAFWLWELEEVPDAWLPYFQCMDEIWAPSEFVCEAIRKKTALPVKHMPYYVHAQIHRQYHREYFGIPKNQFLFLVMYDSYSCAERKNPQAAFRAFREAFAKENQKVGLVIKIGHPTQQDEAWIADILEGYSNLYLIKDLLDSDEVYSLIQCVDAVVSLHRAEGFGLVLAEAMLLGTPVIATNWSANTEFMDENTACMVDCRLVKIEKDIPPFPAGGRWAEPDIRQAAQYMQKLYTDRQFCMELSQRAKVHVNKVLSMERAKKQMSDRLENIWQELGENLRQFAEREK	1.12202e+06	2030860	796651	1.28071e+06	0	9374387	0	0	854009	18310200	0	0	0	0	0	0	0	0	0	0	0	0	0	0
unbinned.fa_k99_728850_2	# 929 # 2719 # -1 # ID=45091_2;partial=00;start_type=ATG;rbs_motif=GGA/GAG/AGG;rbs_spacer=5-10bp;gc_cont=0.524	MAEAMRGLKRTHRCGELSLAHAGETVTVMGWVQKQRNKGGIIFVDLRDRSGLLQIIFEESDCGGENFAKAEKMRSEFVVAVVGTVEKRAGAVNENLATGEIEIRAKETRILSEAETPPFPIEADSRTKEELRLKYRYLDLRRPDLQRNLILRSAITDNIRKFLTEEGFLEIETPILGKSTPEGARDYLVPSRVHPGTFYGLPQSPQLFKQLLMCSGYDRYFQIAKCFRDEDLRADRQPEFTQVDMELSFVDVEDVIDVNERLIQFVCREAIGLEVELPLPRIRWIDAMNRYGSDKPDTRFGMELTDVSETVRGCGFGVFASALEQGGSVRGINAKGQGTMPRKKIDALVDMAKGYGAKGLAYLCIGEDGSYKSSFAKFMTEEELTALVKAMDGENGDLLLFAADKNAIVWSVLGALRLELGKQMGLIDENRFQFLWVTEFPLLEWNEEENRFVAMHHPFTMPMDEDLEYLDSDPGRVRAKAYDIVLNGVELGGGSVRIFQNDVQERMFEVLGFEKEDAYNRFGFLLNAFKYGVPPHAGLAYGLDRLVMLLVHGESIRDVMAFPKIKDASCLLTNAPDVVDEGQLKELGIETIEVQG	6.34957e+06	304724640	0	2.61941e+06	8.297e+06	9244122	8015122	0	7748528	0	0	0	0	0	0	0	0	0	0	0	0	0	0	0
unbinned.fa_k99_728958_8	# 6771 # 7592 # -1 # ID=45361_8;partial=00;start_type=ATG;rbs_motif=GGAGG;rbs_spacer=5-10bp;gc_cont=0.414	MIINHNISALNTHRQLGANNNAVSGSLEKLSSGLQINRAGDDAAGLAISEKMRAQIKGLDMATKNAQDGISLIQTAEGALTETHSILQRMRELAVQSASDTNENDVDRAAMQGELEALVAEIDDIAGRTEFNTQNLLGGSFTNKTFHIGANMDQNITVGISAMDASAIGVASGDISIASQSAANAAISTINAAINQVSTQRADLGAIQNRLEHTINNLGASSENLTAAESRIRDVDMAKEMMEFTKNNILTQASQAMLAQANQVPQGVLQLLG	0	0	0	0	0	0	0	0	0	0	0	0	0	0	0	0	0	0	0	0	0	0	0	0
unbinned.fa_k99_72951_2	# 171 # 680 # -1 # ID=40833_2;partial=00;start_type=ATG;rbs_motif=GGAGG;rbs_spacer=5-10bp;gc_cont=0.388	MSAIIDAKKQEVDIIAEQLKNSVSTVIVDYRGLSVAEVTELRSQLREAGVEYKVYKNTMVRRAAEKAGIDGLDEFLVGPTAVATSTEDVVAPAKVIAGFAKDHQALEIKTGVMEGNVISAEEVNTVGTLPSHDGLVSMLLSVLQAPVRNFAYAVKAVGEEKESKEESAE	2.53799e+07	1.73931e+08	1.97222e+07	2.37555e+07	12202421	119903928	2.26985e+07	7.70879e+06	44852836	1.02559e+08	1.33374e+07	16037967	0	0	0	0	0	0	0	0	0	0	0	0
unbinned.fa_k99_72951_3	# 994 # 1689 # -1 # ID=40833_3;partial=00;start_type=ATG;rbs_motif=AGGAGG;rbs_spacer=5-10bp;gc_cont=0.378	MAKKSKRYQEAASKIDRLKHYDVQEAVELAKETNIANFDASVEVAFRLGIDTRKNDQQIRGAVVLPNGTGKSQRVLVFAKGEKAAEAEAAGADFVGEGEYVEKIQQGWFDFDVVVATPDMMGEVGKLGRVLGPKGLMPNPKTGTVTMDVKKAVEEIKAGKVEYRAEKSGIVHASIGKTSFDTDKLVENFRTLQDVLTKAKPASAKGTYFKSIAVTTTMGPGVKVDTSSIKL	1.92131e+07	0	1.70493e+07	1.78285e+07	1.54926e+07	1.64935e+07	1.85748e+07	1.94703e+07	8.16629e+06	2.05606e+07	2.22061e+07	8939162	0	0	0	0	0	0	0	0	0	0	0	0
unbinned.fa_k99_730119_18	# 23550 # 25202 # 1 # ID=47466_18;partial=00;start_type=ATG;rbs_motif=AGGAGG;rbs_spacer=5-10bp;gc_cont=0.502	MVVQHNLKAMNANRMLNINTNASARSTEKLSSGYRVNRAADDAAGLAISEKMRKQIRGLTQGSRNAEDGISCVQTAEGALAEVQDMLQRMNELCVQAANGTNSVTDRQYIQDEIDQLVTEMDRIAETTKFNETYLLKGDKTQPENLVHTFNYIKGDEIDRTGQSKVTNSMGKGSYKVNYNGTDNVYAVRAASISAAKREEPMSADVITKGSDFTSYCETGTKIGASSSVTALTLNADYAIFRNGQLDSAKLEKNGENLICKDQDAYIYDTKTQNIIHVKKEQDLSEYVEKISTTGQPDTYMMADRYRLVYNANPESAGVVPADTLGAPANAIEVTNKDLVGSVAENRLYDKDGNEVYGMGLYKYFNENGDYTGGLFANKDATAEMAISGEKTAMHYFGSYISGLSEKVTAPLTFSVHAGSDSDLTNRISATIDTMTAAGLGVNRLKSTSIGIVDPTGDNAREAIDVVGEALKIVSTQRSILGAVQNRLEHTIANLDNVVENTTAAESAIRDTDMAEEMVKFSNNQVLMQAGQSILAQANQANQGVLSLLQ	7.81885e+08	4.88706e+08	7.18844e+08	6.58703e+08	6.82057e+08	5.42043e+08	6.66351e+08	6.12694e+08	1070657915	5.37155e+08	9.11006e+08	6.66923e+08	0	0	0	0	0	0	0	0	0	0	0	0
unbinned.fa_k99_730119_21	# 27859 # 28746 # -1 # ID=47466_21;partial=00;start_type=ATG;rbs_motif=AGGAGG;rbs_spacer=5-10bp;gc_cont=0.559	MPPRTMAKYDIAILGGDRRTACMAPVLAEKGYRVVCFRTVSIPCGSSIKSKLAFTDSLREALDSAPVIIGGIPFTRSGSLYCEENTSDAAVSISELQRGIRKHQKIFAGVIPEDFRKTCEEREISCHDFMLDEPMTLYNAVSTAEGAILEALLHKDTNLHMSNTLVLGYGRCGKILADRLKGLHACVTVCSNDACELALACALGFETLHLSKLWNNICCYEYIFNTIPARVLNRRCLEKVSPSALIIDIASNKTGADYEAAQKLNIHIRFCPGLPGKYAGESCAKYLTDYVINRL	0	0	0	0	0	0	0	0	0	0	0	0	0	0	0	0	0	0	0	0	0	0	0	0
unbinned.fa_k99_730119_4	# 4166 # 5590 # 1 # ID=47466_4;partial=00;start_type=ATG;rbs_motif=AGGAGG;rbs_spacer=5-10bp;gc_cont=0.498	MVVQHNLRAMNANRMLGITTGVLSKSSEKLSSGYKINRAADDAAGLAISEKMRKQVRGLTQASSNAEDGISAVQTAEGALTEVHDMLQRMNELAVKAANGTNALSDRQTIQDEVTQLLTEIDRVAETTKFNEIYLLKGDANRVEKYLAAKDAGIEGQLQDGATRATFTMNALKFGDSITIGNKQYQIGMVGNDGAKAIAATIEKATAGELVTIDGVQYTVAADDTQENADKNVLTSANIAKKIVGQSTVLYMGKTYHVMKDEMNTNGTQGNDEIDDVDASVITDEKAYEMIQEELRLANSVGANKTQASVAARKLETNNNNVQKAVFSITQKGIYTAQEDLNFSLHVGADADMTNKINVNIQAMDTKGLGIDGLTVKNMSGSYATYAIDSIAEAIAKVSQQRSMIGAVQNRLEHTINNLDNVVENTTAAESQIRDTDMATEMVKYSNSNILQQAGQSMLAQSNQANQGVLSLLQ	6.89468e+08	834990843	6.81762e+08	7.27071e+08	660287778	887454043	5.7263e+08	5.34299e+08	9.71456e+08	1099556588	7.39542e+08	7.14589e+08	0	0	0	0	0	0	0	0	0	0	0	0
unbinned.fa_k99_730119_6	# 7401 # 8930 # -1 # ID=47466_6;partial=00;start_type=ATG;rbs_motif=GGAGG;rbs_spacer=5-10bp;gc_cont=0.537	MVVQHNLRAMNANRMLGITQGTLSRSAEKLSSGYKVNRAADDAAGLSISEKMRKQIRGLSQASLNAEDGISAVQTAEGALTEVHDMLQRMNELATKASNGTNALSDRQTIQDEVTQLLTEIDRVSETTKFNEMYLLKGDTDKVTRYLNAKDAGLDGTITQNATRASFTMNALKLGDSITIAGREYTICSHYEELTQDAIIRNMTNDKYTANDLLNDPDTLNAAAVSGALIDVDGTQYTIVTDSAQENADKNTLTLSHIMGKIQAGSTAMYNGKTYHTLVDEKPTPAVPPLKDGDDIDDVNPSYITDLQAYKMIRQELGLANNIGANKENSKVDITVTDDNGTDLDLSTAQDTTDINNAKKVTFTFDKGQYTVKEDFNFSLHVGADADMTNKISVGIKALDTAGLGIDGLNVKDSTGAIATYAIDSISDAIASVSAQRSLLGAVQNRLEHTINNLDNVVENTTAAESQIRDTDMATEMVRYSNANILSQAGQSMLAQSNQANQGVLSLLG	2.55033e+07	1.22245e+07	2.29944e+07	22989763	3.00311e+07	9.26293e+06	3.53025e+07	2.59507e+07	33593602	17614078	31338285	3969410	0	0	0	0	0	0	0	0	0	0	0	0
unbinned.fa_k99_730253_9	# 9118 # 9771 # 1 # ID=47861_9;partial=00;start_type=ATG;rbs_motif=GGAG/GAGG;rbs_spacer=5-10bp;gc_cont=0.261	MGILKLENVGYRYKDAPKDSYVFKDINYEFEQGKIYAIKGKSGSGKTTLLSLITGLEKCTEGKVIYNEKDLKKINLDKYRNTDIGIVFQSYNLLPRLTAVENIILSMDVSKVKIKDKKKKALELMKNVGLSEEHSKRKILKLSGGEQQRIAIARSLSYDPKIIIADEPTGNLDKDTENEILKIFTTLAKEQNKCIIIVTHSQNVCDEVDTVYELIKQ	0	0	0	0	0	0	0	0	0	0	0	0	0	0	0	0	0	0	0	0	0	0	0	0
unbinned.fa_k99_730258_13	# 13419 # 14222 # 1 # ID=47971_13;partial=00;start_type=ATG;rbs_motif=AGxAGG/AGGxGG;rbs_spacer=5-10bp;gc_cont=0.498	MFSVKVLKANGETKFVGRGEEEVYLVATSKYEEGDQIILEYSGEPRYFVFQADDAMGPALIFVKGIVQVKVPFGEARRGYSPKAFGGSCHYIYARFASREEIEAYRNQALNVYDCHENVNSYPHASANVETRNEAVFAARNAIDGVKANSSHGEWPYASWGINRDPKACLKIDFGNAIETDKIVVYLRADFPHDNWWKQMTFAFSDGSVVTGDLEKLATGQTISFEKRTVTWVEVKELIKAEDESPFPALTQIEVYGRAAEKGGSAR	0	0	0	0	0	0	0	0	0	0	0	0	0	0	0	0	0	0	0	0	0	0	0	0
unbinned.fa_k99_730258_29	# 29020 # 31269 # 1 # ID=47971_29;partial=00;start_type=ATG;rbs_motif=AGGAGG;rbs_spacer=5-10bp;gc_cont=0.498	MKNRKRVLAVLLAGTMAAGSLAGCGSNGGSDTPATDTPVAENAGTEQAGAEAAGTDETASAEGSESSEKTMEELAAMDHDTRSSYLYEQNLGEFYEIYQEAKAELDDISLRYAMMAVAEAKLLESGVIIPFQTRGAGYALSRVAPRTKNTTMWGTDNKRFHNQVVTTEFIKSEHIAEMREKWAELKGTGTYEEWVKEYLTDNGYELKDTYSYNLYNSDPTTWDILATSQAVDNEAIVNTYDGLMEYDMENVQQPALAESYEVSDDGLTYTFHIREGVEWVDSQGRKVADVKADDWVAGMQHMMDAMGGLEFLIDGVIKNATGYINNEITDFNEVGVKAIDDHTLEYTLEAPCPYFMTMLGYSIFAPMSRDYYTSQGGKFGADFDKSAADYTYGQTPDNIAYCGPYLVTNFTSKNIIVFSANESYWNKDNINIKTITWPYEDGSDALKLYNDTKAGTVDGTGLTSAQVEAAKADGLLEEYGFISDTDGSTFPNYYNLYRTAYANANDETKVVSQLTDEEKDRANAAIGLKDFRLAVTFATDKASMNAQVTGEELKTYGLRNSYTPATFVTLEKETTIDINGTATTFPAGTYYGEVMQAQLDADGFPAKVYDETLASGDGYDGWYNPEKAKEYLAKAKEQLAAKGITVDKDNPITIELPYDASNEPFTNRANAYKQSVEATLDGEVIVSINPANDNDEWYYSGYFTDYGYEANYNVTDVSGWSPDYGDPASYLDVYLPDYAGYVTKSLGIF	9.2913e+08	1063287652	8.66296e+08	1038787550	8.35145e+08	8.85262e+08	8.07801e+08	8.24533e+08	1173403077	1154869954	1098067452	941480831	0	0	0	0	0	0	0	0	0	0	0	0
unbinned.fa_k99_730258_33	# 35869 # 37185 # 1 # ID=47971_33;partial=00;start_type=GTG;rbs_motif=AGGAG;rbs_spacer=5-10bp;gc_cont=0.487	MSNLNQERSGRVSHLPEHGPIDEKNGKEILLSVKNVDITFGKGDSAVRAVKNASFDIYKGETFSLVGESGSGKTTVGRAVIRVNPCASGEILYKGVRISGKIPHSLDREVIRNIQMVFQDPAASLNERATVDYIVSEGLYNFHLFENEADRVRKVEEMINEVGLLPEHLTRYPHEFSGGQRQRIGLARAMVMEPELVVADEPISALDVSIRAQVLNLLKKFQVEKNVTYLFIAHDLSIVRFISDRIGVIYKGNIVEIAEADELFDFPLHPYTHSLISAIPIPDPKLEKNKVLYTYDPAMHDYSTDQPELVNIGHEHYVYGNKKEIEEYKAVREKGVPLKSINIVDPNAPQQSDTRKKTDVHTASEDEFLQAPVHDTGSIWYKIFSFLLPVIGLIAAFVFKHFHYYRNYTACRKGAIAGFLVIAAVIVLFILLLILVVV	0	0	0	0	0	0	0	0	0	0	0	0	0	0	0	0	0	0	0	0	0	0	0	0
unbinned.fa_k99_730258_44	# 47343 # 48104 # 1 # ID=47971_44;partial=00;start_type=ATG;rbs_motif=AGGAG;rbs_spacer=5-10bp;gc_cont=0.537	MGTNILNLLDNKNVEIVSENEQAGVTIIKMIRDLSLGKAEAMTEYYASRMNVCKRQVIISLNNNRWTVSAGAMQVMVGNVSVETGVKSAGDLVRKAFGGAVTGERGIKPEYTGDGVLILEPTYKHLIIEDIREWGGAMVMNDGFYYASMGLTLKTVPINSVSGALMGGEGLFNLSVQGNGICLLESPCPREELVTVELDNDVLKIDGNYAVCWSPSLSFTVERTTKTLVGSAASGEGLVNVYRGTGRVMMALV	2.48315e+07	29408307	1.62643e+07	2.91799e+07	4.25452e+07	2.95372e+07	3.69395e+07	3.88897e+07	49153298	2.63669e+07	4.40329e+07	1.21466e+07	0	0	0	0	0	0	0	0	0	0	0	0
unbinned.fa_k99_730495_4	# 2306 # 3697 # 1 # ID=550_4;partial=01;start_type=ATG;rbs_motif=AGGAGG;rbs_spacer=5-10bp;gc_cont=0.540	MSIRKRGNRYQVTYRVPGEATPRTETFKSEDEALIRDAQIRLAKQNGTFEPPVRQAKGKIAPKKDITVKEFMDEYVEVYGLKKWGNSFYTANLGLIKNYITPYIGDHYVRSITTRDMDAYYTMLLERPAVIVSGHHDTGAKISAHTVSRIHKLLKSAFGKAVAWEYTSANPTLGATLPEQHSKERAVWSDDEAIEALNVCENPALRTCLYLALGCSLRLGEILGLQWANVHIDGPYAAAGEAHLKVDRELRRCSNESIAALEKVNRSTIIFKFPQVMPKKATTSLVLKAPKTESSNRTIYLPQAVIDELRTAKAQQEQYKAMLGEEYRDYDLVIAQINGRPYEQRIIDKMFYKLIEENSLRPVVFHSLRHSSTSLKLKLSKGNIKAVQGDTGHAEARMVTDTYAHGFDADRKLIAQEMDSGFFSKVGADQKPAEADSATVDLLKQLVRQHPELLTELLKEANGE	0	0	0	0	0	0	0	0	0	0	0	0	0	0	0	0	0	0	0	0	0	0	0	0
unbinned.fa_k99_730593_22	# 19816 # 20817 # 1 # ID=878_22;partial=00;start_type=ATG;rbs_motif=4Base/6BMM;rbs_spacer=13-15bp;gc_cont=0.412	MTTTKTHDVLATVEQINRLASAGCQLVRVACLDEADAHALKEIKAQISIPLVVDIHFDYRLALLAIEAGVDKIRINPGNIGNEEKVRQVVEAAKKKQVAIRIGVNAGSLEREILKKYGQATPEGMVESAQLHVKILEDLGFEDIIISLKASDTDLAIKAYELAAQTFDYPLHLGITEAGTAFSGTIKSSIGLGILLHQGIGNTMRVSLSADPVEEIKVAREILKNFGLIKNAPTLISCPTCGRIQYNLIPLAQRVEDYLTTIPHDIHVAVMGCAVNGPGEAKNADIGIAGGRGEGILIKHGEIIRKVPEDQMFDTLVEEIQLLVKEREQQQKA	0	0	1.58259e+06	1.96443e+06	0	27007952	1.04047e+06	2.73373e+06	0	0	0	2.87659e+06	0	0	0	0	0	0	0	0	0	0	0	0
unbinned.fa_k99_730641_4	# 3726 # 4667 # 1 # ID=1020_4;partial=00;start_type=ATG;rbs_motif=AGGA;rbs_spacer=5-10bp;gc_cont=0.437	MESRKVKIAGMGKAIGGQRIHFGNQIRYRLMPGQNLLDLAEQAVEQALQAAGMKIEDMDILVCAMATPLQAIPCNAALIHERIAKGLDIPAMDINTTCTSFISAVDIFSVLVENGRYKRALILSGDTASAALNPDQQESYELFSDGVAACVMAPAEAGENSAVLYSSQKTWSEGAHDTEIRGGCGLMPAFNMKKHNQKDYYFDMKGHKILKLCAQKLPGFVEQCLQEAGITREEIHLVVPHQASKALKMIMPKLGFAEGRYVDRVTQYGNLVSASVPFALCEAVEMGKIGRGDLIVLMGTAAGLTVNFLLLRF	0	1.75311e+06	4.28445e+06	70965815	0	17704586	4.55872e+06	952596	0	99377248	0	0	0	0	0	0	0	0	0	0	0	0	0	0
unbinned.fa_k99_730694_2	# 717 # 3278 # 1 # ID=1158_2;partial=00;start_type=ATG;rbs_motif=AGGAG;rbs_spacer=5-10bp;gc_cont=0.337	MQKIEIKYNPYKMKTDMKINGKDVLGLGANYETLKEFIKNDTPLQTWIEPVFYENWKGFINELVDEEVSDTIKIIFDGRKIDFNDLKRACLGQNEGRKNKIKLELEHRREISDEQLSNNIDLVMKDLLSDRFKKLVNEHNKTSQETYDNLKENYEHAKNKEFHIAFAGVYSSGKSTILNALVRKDVLPTSDKTCTSKIFKLKHDKSLGEKLSLRCLDEDGKVVVHEEKFPTDLACKKRLLEITPIGANESNPPEVDTIEIRMNLSHLYPSPALEEKLKLVIVDTPGCNSARTRSGDAGKNEHEEISLGIITAENKEMIVICADGQDYEDESIGEFLGEIAEISKEDRGYFNDRFLFVLNKCDLKKYNNGERAEEAKASYAEYLMAPDRWGLEQDEDIDFTPKIFMTSAYAALAIVKGADQYTVDEKKVDGEKRNLAKGYNEMKELIVEYSDENYFFSQLCDIPKYRQEEFKRKFETAIKNNEDARAVELQCGILCLESAIRDYIERYAYPIKVQSLLDTFEDLLDEVEKFNESEANKLKKTIDALTSKNAQKITAGKDKKIDEQRKNKLSDIRIEVTKEQQKIDSFVIEEDRINSVEKQFKETCDDDKFVELIRTEVKNKKEYTAKEKEEILTGVRECYNRAWKNVENTLSSFQKDYNRKLQESLDNLRNRLEELEREKKFEFDGYNFKNSVSYQNAMKLNINDLRKEAEKTKTKAHIRVVANPIKQQKYKWYQFFAKIDQFFAPDTIEEQVEDKYDLSFLRNILSNTNREVAMLCADTIKNYKSDCERIKKGIQEELTQLANDLAQTEKAIQVRNQRIIVLSKDINQLEAAKKESDRTVQWLQTLKRKIEEV	0	14949583	0	0	670873152	693402304	393372416	441276096	39600952	9881385	0	0	0	0	0	0	0	0	0	0	0	0	0	0
unbinned.fa_k99_730859_9	# 5992 # 7395 # -1 # ID=1451_9;partial=00;start_type=ATG;rbs_motif=AGGAGG;rbs_spacer=5-10bp;gc_cont=0.667	MEEKTPGQQLREALLNEKKNGWDVVDEATERAIADYCEGYKAFLDRGKTERDCVDYAVELAQAAGFVPMERGMELQPGAKVYRVNRSRALSLAVIGSAPLDQGVSITASHIDSPRLDLKPTPLYEDSELAFFKTHYYGGVRKYQWVTIPLELRGVVAMKDGSIVRVAVGSHPGDPLFTIDDLLPHLGSDQAKKPLGEAIPAESLNILVGSRPLKDDDGKDRVKLSVMKLLYEHYGIREGDFISAEIEAVPAFNAVDIGFDRSLIGAYGHDDRVCGYAGLKALLDLEGVPVRTAVCVLADKEEIGSEGVSGMQSAFFETFVGDLCASQKVPLRVCLEKSFCLSTDVTAAFDPNFAEVYEKNNSARVNYGVGLCKYTGSRGKGGASDAGAEVVAYVRRLLDDKGILWQMAELGKADQGGGGTVACYMANRNIDTLDAGVPVLSMHSPFETVSKLDCYMTYAACKAVYQG	71105590	22184233	4.77941e+07	52367204	1.25128e+07	4.25624e+06	1.05901e+07	1.21673e+07	2.14224e+07	7.92942e+06	1.02891e+07	9.16983e+06	0	0	0	0	0	0	0	0	0	0	0	0
unbinned.fa_k99_730897_30	# 33402 # 34208 # 1 # ID=1861_30;partial=00;start_type=ATG;rbs_motif=AGxAGG/AGGxGG;rbs_spacer=5-10bp;gc_cont=0.224	MNNKIISLESKKYELKLDNFEGPLDLLCYLIDKNKMDIYKVNISEITDQYIKYLKEQESMNLEIASEFLVMASTLLLIKSRQLLPKEVEDEAELTEEELLRRIIEYKKYKEISKTFKEKILVFSKRLYKMPDKIELPKQTLDKEFTQEDIVNRYKELIERNENKKNENAINIEKIAVYDTFSVSDKVKEIFKELVRKPKFVFGKLFSIYEKPKAEVVTAFSGVLELSRRNKINAYQEETFGDIVISKRKKENNLESEEENEFESDSLI	0	0	0	0	0	0	0	0	0	0	0	0	0	0	0	0	0	0	0	0	0	0	0	0
unbinned.fa_k99_730901_19	# 18133 # 18966 # 1 # ID=1928_19;partial=00;start_type=ATG;rbs_motif=AGxAGG/AGGxGG;rbs_spacer=5-10bp;gc_cont=0.610	MWIRHVEIEDFAARLREDERSAATVEKYCREAARFAAWLEGREVNQVLALEYKAQLAESRTPAGVNGAVAALNKLFSFLGLEGCRLKAVKQQRRIFRDEARELTEHEYRRLLAAARRRGNERLLLLMETVCSTGIRISELRFFTVESAKRGRVEVDNKGKRRTVFLPGKLQTLLLRYARKRGIAEGPVFVTRTGRPLDRSNIWSEMKGLCREAGVEPGKVFPHNLRHLFARTYYGLEKDIVRLADILGHASIETTRIYTMESGYTHRKQLERMRLVM	0	24201516	0	3.01056e+06	0	0	0	1.12091e+06	1227638	0	940998	0	0	0	0	0	0	0	0	0	0	0	0	0
unbinned.fa_k99_730962_4	# 1734 # 2192 # 1 # ID=2114_4;partial=00;start_type=ATG;rbs_motif=None;rbs_spacer=None;gc_cont=0.521	MTGWRVGYLLADVSLVPNMAKIQEGIVSCVPAFLQIAAAEALTRTDCVEQMREEYACRDILIDGINAIPGFSCKKSTGSFYAFVNIKAFGKTSEEFAEELIRNADVVTVPGSAFSKMGGGYLRLVFANSDENLQEAVKRIGDYVHNAYPNLK	0	0	0	0	0	0	0	0	0	0	0	0	0	0	0	0	0	0	0	0	0	0	0	0
unbinned.fa_k99_731554_2	# 333 # 566 # -1 # ID=3659_2;partial=00;start_type=ATG;rbs_motif=AGGA/GGAG/GAGG;rbs_spacer=11-12bp;gc_cont=0.487	MKGRSIMILLTKRNHDKFLVNHLQIEHIECIPESKITMMNHDYYLVRESVEEIIHKIAEYNAKVQDIHREIVVSDKR	0	0	0	0	0	0	0	0	0	0	0	0	0	0	0	0	0	0	0	0	0	0	0	0
unbinned.fa_k99_731689_3	# 727 # 1269 # -1 # ID=3951_3;partial=00;start_type=ATG;rbs_motif=AGGAGG;rbs_spacer=5-10bp;gc_cont=0.436	MSRIGRMPIAIPAGVTVEVAENNKVTVKGPKGTLERVLPEEMEIKVEGAEVTVSRPNDLKKMKSLHGLTRTLIHNMVVGVTEGFTKKLEVNGVGYRAAKSGNKLTLSLGYSHPVEMIDPEGIETVLEGQNVIIVKGIDKEKVGQFAAEIRDKRRPEPYKGKGIKYANEVIRRKVGKTGKK	1.98081e+08	52921644	1.71016e+08	2.02515e+06	182404775	49809208	162522450	132568936	2118858	103782552	233667528	2.0971e+07	0	0	0	0	0	0	0	0	0	0	0	0
unbinned.fa_k99_731928_1	# 1 # 1020 # -1 # ID=4508_1;partial=10;start_type=ATG;rbs_motif=GGAGG;rbs_spacer=5-10bp;gc_cont=0.578	MADDMLRTRFFLGSNSPIGFVSKFDRVYDPHDGWQAYLLKGGPGTGKSTFMKSIAQAAEANGYEVELIFCSSDPNSLDGVVIPKRKCCILDATSPHVLEPSFPGACETIVNIGAYWDKDILQENRDEIMKTSAACSAQHARATRYLAAAGSLLSDSYRFALDCTDTAKVARYASRLSRREFGQPKETLGHEEIRLLSAITPHGVLFFEETVEKLCSRVFVIEDEYGASSRLLLAHLRTHALTCGHDVISCYCPMSPLDKLDHLLIPDLGIGFVTSNSWYQVKLSPFRRIHMQRFTSNELLRQRRQRLSFNRRASRDLISEASARMLEAKAIHDELEDFYI	0	0	0	0	0	0	0	0	0	0	0	0	0	0	0	0	0	0	0	0	0	0	0	0
unbinned.fa_k99_732186_5	# 3694 # 4383 # -1 # ID=5266_5;partial=01;start_type=Edge;rbs_motif=None;rbs_spacer=None;gc_cont=0.378	VKLKKEVIYMATLLIVEDDRKTNEAICEYLKLAGHKLIPAYDGESALQCFSNSRIDLIVLDIMLPKISGLSVLHEIREKSSVPILMLTAIGDEYTQVSSFDGQADDYIVKPFSMILLGRRITALLRRSGKGILPDTIEFGNVIVDFLGYTAKDDNGKIDVTPKEIDLLKLFVEHKGLVLTRSQILDDLWGDSHPIIDRTVDTYIKNLRKKLHLDCIVTVKGIGYKYEVD	0	0	0	0	0	0	0	0	0	0	0	0	0	0	0	0	0	0	0	0	0	0	0	0
unbinned.fa_k99_732674_5	# 2701 # 3378 # -1 # ID=6789_5;partial=00;start_type=ATG;rbs_motif=AGGAG;rbs_spacer=5-10bp;gc_cont=0.541	MKFLIDDANVAKIREICEYYPVDGVTTNPSILAKSGRNPYEVLKEIRGIIGAEADLHVQVISSEAGAMVEEGHKILAELGGGTFIKIPATQEGLKAMKILSGEGHRVTATAIYMPMQAYLAGMAGADYAAPYVNRIDNLGANGIETAKVIHDIFKKNGLKTEVLAASFKNSQQVLELAKYGIGAATIAAEVIEGLIRNASVAAAIEGFVSDFEALCGEGKTMLDC	18052634	0	16470178	0	14164952	0	3917231	0	3.52992e+06	0	4.11477e+06	0	0	0	0	0	0	0	0	0	0	0	0	0
unbinned.fa_k99_733274_14	# 11211 # 11810 # -1 # ID=8510_14;partial=00;start_type=GTG;rbs_motif=AGGAG/GGAGG;rbs_spacer=11-12bp;gc_cont=0.535	MVINNVRIFLHHGESNLKATVTVLVNNQILLQSIRIFQDAEAEGEKSKPWVSYPVQKMNNGNFQHCMYPSNAEARKKFNAAILEAYHKVSAGEVDGNTIVFSDSTDRLPYAVTRASVFPSGRNAHVRAKVGVELDGEIWLRGMRMLVRENGSLFLNMPQRQMGEGERHMAYFHPVDQEARNILTAAAVPYYEAALLSKR	0	3.50842e+06	0	372412	0	3.66277e+06	0	0	0	5.46494e+06	0	0	0	0	0	0	0	0	0	0	0	0	0	0
unbinned.fa_k99_733274_15	# 11962 # 22251 # -1 # ID=8510_15;partial=00;start_type=TTG;rbs_motif=AGGAGG;rbs_spacer=5-10bp;gc_cont=0.547	MNKASKNVFTRFLSAMLAVIMVFGLFPANQFVARAEAATGGEPSDTITPSGSIEMEGQYDSGYGLGRPYVHRFAMETGPAGVIDAFCLNHSDHLGHACEGKKWSNKRPYDPGKATPFVVWYYWHVYEQKDWDNSTINVVNAWVQAMIWLAKAGKLNGSDEEIAEIGGTERHNVCKGIWGQASADANPPEHGKTLLLDIISHYNSGVYGTGWKFYQYDFADTNPYNDGKGVQSLMIGVPDDEPGGNEFYLTLDKHDPDGNPMAGKTFKIYTDAACTTPLPGKNDLVTVAEDGYAYGRYVIPNGAEEMDVWVREEGSGATAEAATPHQLHVTKDNTVTNPKLVPGSPFQNETTTTTPPPGTTPPPSGDDDIIKKLDARTKLAVGGATFLIRGEVFEEEIPDASGNPSADPVVGHQEFYKTTNALGVIHLQWADPGGEDYIPPGSYTVTEISPPPGYEKGSNPSEAHLTLHYDIKNKIQTKSGLLVFENNPYHTVQIEKWSEGTPLPGATFEIWCDGVLVATKTTGSDGKIYWTGEDGQGAKSGLYMIREIKAPDGYLLPTRTTQWIEVDATDTSIFKHVVSFDNYKYPDIRIKKVSNGTNDALAGALFEVMIDGEVLGTYTTNPGGEIVIDYGTYGRFLEENNLFEGKTSWTVTVTELVAPDGYFIDDPNVQTAELKQGETLKTFTFTDTKYPEFKLWKYEEGTENPLQGAVFEIAIDGTTFGTFTTNRDGYIHITYDDYRQFIKNDNSESWTFSAREITPPDGYLIDNKDWQIIEINKGQSMGEMVFTDTKYPEILIIKIDRETGERLPNTTFRIVIDGTSFAAEKATDENGEIRITYDEYGHFLDESDKDKLDWTVTVTELYPTAGYNRDKQLTSGDYTQTQQLKFGQDKTEFTFEDTSFRNIKVIKKDAETNWLLSGATFVLHCIKADDPKEGANVADRVLTTNEEGYVLFEKIPNGTYELYESSSPFGYADPDDGYWGDNEEANHRTIIITSDNDPVIEFERYNQPQSGLLIRKIDSVTKQPIPNVRFLITPHSPLTKEPWEATTNDNGVIVEENLPLGTYTIKEISTVDGYVLNEQSQTISIDNQHDAYTVTFENNQKNMLNILKLDANTRRPLQGAMFEIRTPGGAVIKQVTTGMYGYASIPNLEPGSYVVQEIMSPLGYEIDPMPQTFEVSEDESGKVITLVFCNSPYANLYIRKYDEVTNKGIEGAEFKIWRGDGTVIREQAITDATGLIWVGELTTDTIYVQEIKAPEGYILDDTIRTIHVTTGQNYTLEIPNKKPGGVTVTKVDAKTGAALAGAEFALTTITGDLISKQTTGKDGIARWANIEPGWYVLTETKAPNGYIISSPASRNIEVKEFVSTQVTWENGQNATLTITKRDKETEEPLYGATFEVRTMGGDVAETLTTDVTGNATTDRLSPGWYRVVEVKAPDGYILNTEEQTVEIKENTPATLNFYNTSAKGITIHKVDAVTKLPLAGAVFEIRDAGNKLIEDYTTDASGTINTKALEPGYYTVVETKAPDGYVLDSTPHQIEVEEGKQSVITIDNYPETVIQVYKVDAVTKDPLAFAEYEISTYAGKVVGYLTTDETGWGSSMVLEPGEYIVKETKAPTGYSIDPTEHRTTVEKGKNTILRLEDYPDTVLHISKVDKVSRNPLEGAEFELRYDTGHGDCTYIGTYITDKFGMIHTEPLTPGFYMIKETVAPEGYDIRTEEYRYCVKAGEYNHLVVEDIQLGSLIVRKIDSKTGKPIPGAVFKLENADTSDLVGTLETDAQGEAVWTGLKEGFYIVTETQAPEGYTKNECPKTVKVEYGKNTYVDFRDDENGSLVIILQDKHSGDYLMGGQFQVIRMSDQILVYDGSTDVTGTIVVGNLLPGWYEVNQVFPPDKYSMVDVTTKVEILIGQQQTVYFKDETAQLVIEKSDALHPELMLEGARFQVKRNSDGIVIGEYRTGKDGLAMVGGLSDGLYTVTELVAPVGYSIDEGPKTVHVRGGTAAHVNFQDTALSSISINVVDTNGEPIPGVKVEVWQQNGNLVNSYVSDSTGLIMTDKIAAGMYVLKVTVVPDGYVISGNNTLLDASMQATVELKNGFETTFEFAVKGTGSAKIMSVDAAGKAIAGMKVTVTTLEGAKIGEYITGSDGSVVVTGLDAGWYVVTETKAPDGYAGVTTPKNIQVTDKGSVEVVFEHNAFSTITLNTIDLSSRRPIPGVKAEVRTQAGVLVGNYTSDSNGFIRTEKLDAGMYTIKITSIPDGYSINPSSTTIGESLQTTVEVKANQEFSMDVEFVQQGSMHISSVDLTGKVIAGMQVTVTTQNGAKIGDYTTNSNGLAVVNNLAAGWYVVTVSKVPSGYAIDADSQTVEMKAGATLNVEFRFKAITNINITAVDVTTKKPIPGVKVEVWEQNGGIVGSYVSDSTGVIRTEELPTGFYVVKVVGVPAGYKISSSSTIIDTSMQTTVELNTKVDINIDFEVATKGSAKILSVDGDGKAVAGVKFSITNALGALVGEYEVNTDGSVIVNDLAPGRYTITEVKTPDGVAVDAETQTFLITAGSTTEVTIRHSAKSKITINAADVDTGKFISGVKVEVWHLNGAIVGTYETDSTGSIITGNLADGQYVVKIVSIPDGYALSAQTSLETTVTVKAGVSVNCSLRFSVLGSMKIVAVGEDGSALAGVTMSVKTKDGQAVGEYTTSKDGSVIVTGLSAGVYIVTETAVPDGFASEAVSKEVEVKVGVQTEVTFSHASKSSIIISMVDASSRKPIQGVKVEIRQLNEALVGTYTSDVDGVINTGKLTAGSYTIKVISVPEGYELSTAGSVLDSEGKTTIELKNSLTLTFELEVKVNGSLKIMSVDKDGKAVSGMTVTVTTLEGTVVGTYTTGADGSVLATDLASGWYVVKETKAPAGYTAATTAEQRIQVSSGKQASVAFTHGQVFGLQVTTTNKQTNGKLAGAKYEVRTIEGTLIGTYTSGENGLFYVDLEPGWYIVTPVSAPNGFQFVDKTAKNIEIKADKIASFEFFVNQMSSLRVKVIDGETQKGLYNVRIQLRSSETVIKEFYTDSEGYINLDSSLLSGGYTMEMLSAPGGYVVDSIPRNVSTMFGATTEVTWALYKSGGQIQVVVKSADENATLDKPAGSVLQGAVFEITNPDTYQVVGQMISDANGVAASNALPLGRYIVKMKTAPAYYAVNESFAAEVRLKVKDDVVRVETTVSSVSLDSNIKLKSNANIKAGNSMRVDIVDAKNASDARLDNFYLHIKVPTDAARITTLSTGTWNKSVFYSISYKTNMHDYRSLAKNLQSTNVYQYGLSTQSLGLQSGEYVTDVRMEFGTVPAGFAIVQKPAYTQYVLATVYNGYKLISRAELGGQYNTVNVSTNHIDPNNPYSSTGAIVIVGGDNAGSYGGSGNSAAVSGNSGQWSTSTGLWTTTVSSNVPMPKTLPKTGY	0	0	0	0	0	0	646266	0	0	19728800	0	16122465	0	0	0	0	0	0	0	0	0	0	0	0
unbinned.fa_k99_733575_13	# 6589 # 7131 # -1 # ID=9324_13;partial=00;start_type=TTG;rbs_motif=AGGAG;rbs_spacer=5-10bp;gc_cont=0.471	MSSRLKEMYKNEIVDAMVKKFGYKNVMEVPKLDKIVINMGVGEAKENAKVLESAVSDMETITGQKAIITKAKHSIANFKIREGQSIGCKTTLRGDKMYEFLDRLVNLALPRVRDFRGVSANSFDGRGNYALGIKEQIIFPEIEYDKVDKVRGMDIIFVTTAKTDEEARELLRLFNMPFAK	1.68862e+08	2.62989e+08	1.52721e+08	2.28583e+08	1.68746e+08	279062193	2.48621e+08	2.58571e+08	3.65613e+08	5.73076e+08	406604464	5.67178e+08	0	0	0	0	0	0	0	0	0	0	0	0
unbinned.fa_k99_733775_2	# 832 # 1512 # -1 # ID=9636_2;partial=00;start_type=ATG;rbs_motif=GGA/GAG/AGG;rbs_spacer=5-10bp;gc_cont=0.424	MEILKCEGIKKVYGSGANQVKALDGIDLVVNKGEFVAIIGASGSGKSTLLHILGNVDKPTEGKVVVGETDISASNKTQAALFRRRKVGLIYQFYNLIPTLTVRKNILMPLLLDKKKPNQEFFDQIVKSLGIADKLESLPNQLSGGQQQRAAIARSLIYRPALLLADEPTGNLDQKNSKEIIDMLKLSNHNLEQTIVFITHDEKIALEADRIITIADGRIINDERRR	0	19604368	0	7.85649e+06	0	6.53839e+06	0	0	2327143	2.46443e+06	0	0	0	0	0	0	0	0	0	0	0	0	0	0
unbinned.fa_k99_734305_25	# 22231 # 22635 # -1 # ID=11350_25;partial=00;start_type=ATG;rbs_motif=GGAG/GAGG;rbs_spacer=5-10bp;gc_cont=0.585	MDIWEELYTAARKVQNDRAVSPFIDAGGVAAALRTKAGNIYTGVCIDTAASLGMCAERNAMACMITHGESRIEKILAVMPDGKIGPPCCVCREFMMQLDRDSGEIEILLDYETRETVRLKKLVPQWWGYGRFEP	0	0	0	0	0	0	0	0	0	0	0	0	0	0	0	0	0	0	0	0	0	0	0	0
unbinned.fa_k99_73502_2	# 890 # 1060 # 1 # ID=42112_2;partial=00;start_type=ATG;rbs_motif=AGGAG/GGAGG;rbs_spacer=11-12bp;gc_cont=0.585	MNPSLTVGDLPFFDAPSEIEGSPYWVDLWADVNGYKIGLQVKPSSYKSASASLYMG	0	0	0	0	8332169	3958705	4.83549e+06	4.36379e+06	0	5027097	1.36864e+06	1.6343e+06	0	0	0	0	0	0	0	0	0	0	0	0
unbinned.fa_k99_735034_3	# 1034 # 1249 # 1 # ID=13768_3;partial=00;start_type=ATG;rbs_motif=GGAGG;rbs_spacer=5-10bp;gc_cont=0.431	MASSNRTNRVEVPEAKEALNRFKQEVASEIGVPLKEGYNGDLTSAQAGSIGGEMVRKMIRSQEEKMSSSSN	0	0	0	0	0	0	3.34709e+06	3.16209e+06	0	0	4.71702e+06	0	0	0	0	0	0	0	0	0	0	0	0	0
unbinned.fa_k99_735155_1	# 3 # 1070 # -1 # ID=14040_1;partial=10;start_type=ATG;rbs_motif=AGGAG;rbs_spacer=5-10bp;gc_cont=0.525	MPRKKEMGRAANGLGTIRKKVVKKNGQEYTYWEARCTVGYDLGTGKQIQRSVSGKTQKEVAQKLKQIAVEVDKGTYQAPVKQTLKEWLDIWRVDYLGDVKESTAYLYGRNIDQYIVPHLGAVKLEALTAPMVQKFYNALLNPDREGVNPLSPKTVRNVHGVLHKALQQAVQVGYLRVNPADACKTPRGEKKEIQPLDDTQVAEFLKAIHDHPHEYLYQITLFTGLREGEILGLTWDCLDFEHGTLLVKQQLRREQKKGGQYYFSPPKNNKSRVIALAPSVLRLFKLQRLKQNTMRVEAGESWTESNLIFSNATGGFLSYRTVYDCFKRVMQKIGTPTVRFHDLRHSYAVAAIKSGD	0	0	0	0	0	0	0	0	0	0	0	0	0	0	0	0	0	0	0	0	0	0	0	0
unbinned.fa_k99_735251_30	# 31141 # 32418 # -1 # ID=14299_30;partial=00;start_type=ATG;rbs_motif=AGGAG;rbs_spacer=5-10bp;gc_cont=0.621	MKKMLALALAMSMALSLAACGGGGDKSQTPPPPSCGGSATQSTPQGVEPDYDYTIRIYSNSNSTERTTWLIHEAKEAGFNISIDDNSVISGDTAAIQAANENKDGDLIFGLNETRWSQLVDGTYENLKIMDWTPSWSGDVGEYVYPGKAYGLVIQNVLMLYRNDELGTNGAALSFDHWADIVNCGYSWYRQNKVGGTTNANINSAMLYAFVDPASPAGGISVDGWKTLWKYCAEGKSGGDDYKYGFDPLNKGDVQVSTFYSSSLYGKIDAAGESSDKPLKGTMEPENWNLVDIKDGTYYIAEYIGVLDKAGRTEAQTAAVQEFAEWFGSAETQAAWGEEFDSYPCNSEAASILYPNGIPPIYQLKNFALSKVDGDTTYAEYVAAHSSDWTNIMTNLGFYWADASEAKAEPDWDSLDWATLTQSAG	0	0	0	0	0	0	0	0	0	0	0	0	0	0	0	0	0	0	0	0	0	0	0	0
unbinned.fa_k99_735251_4	# 3244 # 5007 # 1 # ID=14299_4;partial=00;start_type=ATG;rbs_motif=AGGAG;rbs_spacer=5-10bp;gc_cont=0.693	MLKTFLEEAARGRSVYITDVRDAFQARGTRPFHLRAALYDGSVRTFPLSLPETEGQSEEEFVAEYVHACVYNLLSALGGVRLDIYLDQADQAARSLAEGLSRSFQLSLPKTARTGYGKCLNVNERVLAALFHGEKAFSFGVHPIEEEPAAERLSLASGQPVFSRLPALTAGRMLLGIDVGGTDVKLAVSADGRLALCKEFDWLPSACTRAEELTGPLLLLTRLLRAAGSLCMAGRDTEVDRAAMRRLASLSEMERGAAAMEQAAGADLRPFDAIGLSFPDVAIHNRIVGGETPKTQGIRSNPALDYEEQFARITGLNEGLAVYTVGGPVLCVNDGPMAAFTAAVEQGAAGADLSRGFFAHSLGTDLGTGWVRPDGSIPYIPLEVYNFIIDLGSRPQRAYPPEDARSVRSTNSGLPGALQKYGGQAAIFRLAAASLPRQAPGIWQEALDRGLFRWEGESLTVPTAPADMRKACLEYLTEQAAAGQSACQELFRQVGEYLAVTWRETEHILRPEARDRTLFGRLVKHPACFQLLCQGAARREPDLRLTAADGGLANTGLMKQLDALPGCTVAQFAQAVGAVYYGCLGLR	280176	37979352	0	3.89964e+06	4575154	3.21222e+06	7.07001e+06	7.07379e+06	2.94988e+06	758247	4.51551e+06	0	0	0	0	0	0	0	0	0	0	0	0	0
unbinned.fa_k99_735349_2	# 913 # 3156 # -1 # ID=14531_2;partial=00;start_type=ATG;rbs_motif=AGGA;rbs_spacer=5-10bp;gc_cont=0.551	MEDGGQPFAVQAVSRGTPKGIPSWPFGRFKRYSSLHFGGKSMERKKRTKRKNRGKRFSRAAAIGLTFAVTGIAACAGVYFVKKDGRETPEELLSRYMALIGKQDYEGMYEMTDPENSAYKDQEAFIQRNSAIYEGIEAENIQVEIQDYDGEKNAVMYEMSLDTAAGKFRFENEMHFTDTEDGYQILWHDGLIFPGLSDSDKVRIDTAPAARGKIFDRNDRMLAGPGTASSVGIVPGKLENEESALRQLSELLDTDPETIQNRLGAAWVKEDSFVPVKTIPKVSELDLMALEPDEKALQEKARQDALLAVPGVMITDTEVRTYPFGPAAGHLTGYVGNVTAEDLEEHAGEGYNENSVIGRSGLEGLFEKELKGRDGCSIYIEDKDGAQKFVLASRPVEHGRDITLTIDAHLQESLYRQFQEDPGCSAAMNPYTGEVLALVSTPSFDSNDFILGLSDAQWNALNEEERKPLLNRFRQVWCPGSTFKPVIAAIGLKTGTVDPQEDFGNVGLSWQKDTSWGDYFVTTLHAYEPVTMENALIYSDNIYFAKAALKISAQTLEASLKELGFGEELPFEIVMPSSRFSNTEHIESEIQLADSGYGQGQILVNPLHLASLYTAFCNGGNALKPYLARSGESGTEFWLPGIFPADTAAQVLEGMKKAVNSPEGTGYAAHREDIVLAGKTGTAEIKASVEDTEGTEIGWFAVLTAEKEARTPVLIVSMVENVKEIGGSGYVVNKDKIVLDEYLGSGQ	8846105	41376344	9527566	6.98298e+06	6478707	0	6943923	6.31575e+06	0	974669	10001008	2.21857e+06	0	0	0	0	0	0	0	0	0	0	0	0
unbinned.fa_k99_7354_13	# 13685 # 15601 # 1 # ID=19187_13;partial=00;start_type=ATG;rbs_motif=AGGAGG;rbs_spacer=5-10bp;gc_cont=0.580	MRIQHNIMAMNAYRNYNTNTSALAKNLEKLSSGYKINRAGDDAAGLAISEKMRAQITGLNAAQKNVKDGISLVKTAEGAMQEIQDMLNRMDYLATQSANGTYDDPVDRKNLQKEVNALRDEINRIADSANFNGIKLLDGSLAAEGSSSTKGSSVDLSKLGVDLLSNATEVSATKGQYATEVLFAGEATAKKLENLENGDKISLKVEYTDENGASQTKELTFKIGKDQAKANDASGIYLDDGSEEGIWLADLGTAGEISANEFATAAKKALEKDSAFKGSFNITVGDSLDTPGTDGLTFESRTTGADGAKIDSIQLGVTRKSTNGATPTPIYQQVGVKETVKAEDALKSIDFKVTAGGTGNPKIFDVNADPTKTQLTDNINDAIFEINGEKFVFINKPAAGSSEADKDFQEALRKAGVTHWIEVGTADTITGTDVEKMANKIATATGLKVDQGSTTVNATTGGVTWTSGTAATDTKLVFRPADPETTKKPGGGLTLQIGDTADKFNQLNVNVGDMHTNAMGTGTTTLDGKEIKVTKTIADIDISNLADAQDAIGVIKNAINYVSEIRGDLGAVQNRLEHTQKNLSVMAENIQDAESTIRDTDVAEEMMSYTKNNILIQSAQAMLAQANAVPQGVLQLLG	6.10529e+07	2.07045e+08	5.93067e+07	9.91917e+07	1.19443e+08	6.69393e+07	9.31711e+07	8.70199e+07	1.09293e+08	1.00016e+08	1.1312e+08	8.67841e+07	0	0	0	0	0	0	0	0	0	0	0	0
unbinned.fa_k99_7354_27	# 29704 # 30891 # 1 # ID=19187_27;partial=00;start_type=ATG;rbs_motif=AGGAGG;rbs_spacer=11-12bp;gc_cont=0.436	MINQGAETVCGYFVSAERKKIWQVELDILQEFMRVCKKCHLKFFVAHGTLLGAVRHKGFIPWDDDIDVNMPRQDYEALKKIAPLEFRPPFFFQTFESDSNIFYGHGKLRFSNATGIDVRDIGTEAGNTGLFIDVFPMDGIVEDDKKRAEQSRHIEFYRGMLLAKIYGKRHRYFEQYPAGTWSLYKCLSRFVSADWLNRKFEEWVAKYSLIPTERSGIIAFLTDYECCYWYQADYEKLVELDFEGIKVPVPAGYERCLRIKWKDYMQFPKLNLRGIKHVGTLMSGNTPYRNFDLSHYDWRLSDVCEKEIYLFGAGKLAAEFIRFYGKKFRIVGICDNDSSRWGDAFKGYKIFPPETMKKTNVLCMITCGVHPDIVGQLKAFGHENYLVYLEGRIYR	13966884	138953492	15611695	13974137	5109744	0	5082856	5.4498e+06	0	3.13193e+06	796501	10983233	0	0	0	0	0	0	0	0	0	0	0	0
unbinned.fa_k99_735648_1	# 2 # 6235 # 1 # ID=15467_1;partial=10;start_type=Edge;rbs_motif=None;rbs_spacer=None;gc_cont=0.490	TDDEQNNEEGGNTEETPGDNDTPVIETPDTETPEESPEDPTEPSEEEVVEPTTDTLDGATVDANGDSHAVTKVENEGTTITLPAETATEGTDYIFTAALKGTYKDLVVTYKVKGADGDWGEEQNAAAGSEGSYTISGANITGDIQISATATKITYNVTAAFTADDVTFTCDALSEGSTSGTINAGEDLSFTAAIKDADTKEITKVSYTIGGSETKLDLVSSGQYTISAEQITGDITITVTSAAIPTYDIVFGSHANIAKVTDIQVNGEPAADISGESDWKINAKKGSAVSFKLEPDAKFQVEKVADANGTEIKAANGVYTITDLSDNVTLSITTGLTSAANGFSFAMDTGSDRQSATMTVALPAGTADADTAKGLRAITGEYSAGKSALTLNEKIIVSFVAKEGYTLGDVKVGGEKVEPTTAAGEEDGTPAKYEITLEAGKSKAITVATDVVGSEGDKYFTINKNSADHMTLGEVKADDTAITPAADGEHKGQYLAATGKRRVTFSITADGAYEPIVTAVTKASGEGAEDTTVELEADEVKTVSGKTTYSYMILAAKLADEYTITEVQSKKALTFTGVENVDVSIDGKLVNPDKLADAESPLEYVQGTKLTVKVAAKANTTLKSVKYQVGEANETAAKITNNVSEFSLTLTDNTEVTIDAAGELVALPLKEEGEALSPVKGVYNVSYTGAYTAAIGEGAEQNLVKPEAATLVDKSKKEIASATGKGAVVSIQNDKTVKIDLGNADATAVSGQKLTLTLTVGTGDAAKNFTYTLQATKAITAAGDITVAANAKQPTDTVKSYALKTKGEIGKIQVKAEEADVTAGYLAKQPEIDTKKGMLVITAGKVPTPDDGVKITVYAGEGDNAISKTVVLKTTALITENTAAPKVTLKNATDLGFTLAVSAKTDQDVPANSLYYKVTSTPKTGLTADDKLKTDTTVMYVPKTADSQDIQVRVGKDDAQDGTGKAWEYTVTVSLLHAKTTGTEPTTDALTQAASKEFKTPDNKPFATQNPAWEANLKLKKGKTTIYTGESDVAIATPQFTKTTTYTKLEASSVTDLTQTDGDGLEFKVENGVIKASASAQTTVGKHTVQVVALADNAVGGHDMVASKATIVVTVVKGINELNVSIPATSMYKAVNKAATLKATVIYNEDLSGKDKTKQPKTKKVNWEVVKYAENHDDINDDVVFGDGKVKIKNGTVTVAKDYVIKADSEENKFQIRVTVANTDKATIGDADAAYSRPIEITNEGLDMGKLVIVDQSNKVLAISGESKPKTEEKLEASDLENATIKIVNTNASVTKGETYSVDAGKEIASENLAYKSSKAKDVSIGATGVITVAKANTKPVLTVTANDGSKKSLAIKLNVGYDTPAGDLALQITDSDNNAIYDPTTDGTTVAKNYAGSATNVLETRLMQKGESGAWAAADAYVNYDIKVIGGKKVEQKGSGATITTDKKEVKIELTDKAKNVKTTYTLTNTGFVSSGVKVKAKVIGSLKQKATSAEQKVTLELEIPEEFAASLTDNTKAAAVMVDVDWSKATVKNAEDLVTFSNSLQDKVYTISNYDSKTKKATVDLTFTGNAKYNQKSYVLKVSVGSKAVSDNAFTAAAPAVAATVKAENTKKFTFKPTTSYTIATRDGGAVIGGKASIPTDDMELTDLKLLNANFGGTANEFTRYFKINGQKLMLNDGLSATDIANLAKKEYKNQLTGFLSYNAGTQKSYYELSTGTGANTVKITVKLNDSKTVAKYTVDGKPEISNKANATTSVQILANKTPVTIAHAAFDTTSSKTDACIDTENAATLVADGKISLKLKETVAANKTKIKATVYVIPAESFYLGEFAEGKNPTVDTYKKYGAAVTINLTVKQPVTMTLEQAKAAVTGWVAEVNAADPAPAWLSGATDDAVKASILAEAGKAIIADNAADFTVAFANKADSSDPDFTRVPASETQDGSVSGTLQITLGESSETVAFAFMIPKTGGTTPPAEVTVEKVEIKKGGTVITADTIQAGSAAVTYTAEVTGENLTAGTDDQVTWTLDGYSGSDSTLADGVLTVGAGETENTLTVKATSTKDTSKSATVTVTVTAAESTS	1.33215e+07	1.59781e+08	1.03106e+07	1.10539e+07	1.52608e+07	18290809	1.56673e+07	16901401	3.04843e+07	1.56153e+07	2.2572e+07	6.47177e+06	0	0	0	0	0	0	0	0	0	0	0	0
unbinned.fa_k99_735789_1	# 73 # 2697 # -1 # ID=15934_1;partial=00;start_type=ATG;rbs_motif=AGGAGG;rbs_spacer=5-10bp;gc_cont=0.508	MAKWVYMFTEGNATMRNLLGGKGANLAEMTSLGLPVPQGFTITTEACTQYYEDGRTINDEIMDQIMEAVTKMEAITEKKFGDKENPLLVSVRSGARASMPGMMDTILNLGLNEDVVEVLADRSGNPRWAWDCYRRFIQMYSDVVMEVGKKYFEELIDKMKEEKGVKQDVELTAEDLKALAGQFKAEYKEKIGQDFPSDPKEQLMGAIKAVFRSWDNPRANVYRRDNDIPYSWGTAVNVQSMAFGNMGDDCGTGVAFTRDPATGENGLFGEFLTNAQGEDVVAGVRTPMHISEMEQKFPEAFVQFKKVCETLESHYRDMQDMEFTVEHGKLYMLQTRNGKRTAQAALKIACDLVDEGMRTEEEAVAMIDPRNLDTLLHPQFDAAALKAATPMGKGLGASPGAACGKVVFTAEDAVEWAARGEKVVLVRLETSPEDITGMKSSQGILTVRGGMTSHAAVVARGMGTCCVSGCGDIAMDEENKKFTLAGKEFHEGDAISIDGTTGNIYDGIIPTVDAQIAGEFGRIMAWADKYRTLKVRTNADTPADAKKARELGAEGIGLCRTEHMFFEEDRIAAFREMICADTVEEREAALEKILPYQQGDFEALYEALEGNPVTIRFLDPPLHEFVPTEEEDIEKLAAAQGKSVEEIKTLIDSLHEFNPMMGHRGCRLAVTYPEIAKMQTAAVIRAAINVQKAHADWKVKPEIMIPLIGDIKELKYVKKVVVETADAEIKAAGSDLEYEVGTMIEIPRAALTADEIAKEADFFCFGTNDLTQMTYGFSRDDAGKFLDAYYDAKIFENDPFAKLDQTGVGKLMEMSIKLGKPVNEKLHIGICGEHGGDPSSVEFCHKIGLDYVSCSPFRVPIARLAAAQAAIQSR	4.4283e+07	7.62532e+07	3.77889e+07	45900876	8.7417e+07	4.11915e+07	7.50669e+07	1.00721e+08	4.9729e+07	5.72973e+07	2.81117e+07	4.40047e+07	0	0	0	0	0	0	0	0	0	0	0	0
unbinned.fa_k99_735994_9	# 7408 # 8325 # 1 # ID=16601_9;partial=00;start_type=ATG;rbs_motif=GGA/GAG/AGG;rbs_spacer=5-10bp;gc_cont=0.479	MKIGFITSILDDYNYEEMIDTASELGFSCVEAACWPAGNAERRYAGVSHIDVGRVIEEEAYRKHILDYAREKQITISALAYYPNTMDGDPEKRNENIRHLKKVIKASALLGVSMTTTFIGRDQNKTLEENLELFDAIWPDIIRYAEEHQVKIGIENCPMLFGPEQWPGGQNLMTTPVIWRELFERIPSKNFGLNFDPSHFVWQGLDYIRPIYEFQDKMFHIHFKDMKVRKEKLAECGIMAYPLDYMTPKIPGLGDVDWGKFISALTDIGYDGYACIEVEDRAFEGSREKVRKSLELSKRYLEQFI	0	2.22767e+06	989882	0	2.94351e+06	6.39743e+06	4.14835e+06	1.55249e+06	3.84693e+06	2.03392e+06	3.54672e+06	2.74319e+06	0	0	0	0	0	0	0	0	0	0	0	0
unbinned.fa_k99_736335_3	# 867 # 3176 # -1 # ID=17396_3;partial=00;start_type=ATG;rbs_motif=AGGAGG;rbs_spacer=5-10bp;gc_cont=0.433	MSQQSNMQTDVLVLNMERQLEELAGEMFQSKLEDLEDREVYFCLLEFTKRLMNVSKGIEGEKKVYYISAEFLIGKLLSNNLINLGIYDKAASILKAKGKDIARIEEIEPEPSLGNGGLGRLAACFLDSIATLGLPGEGIGLNYHYGLFKQVFKDKIQTAERNEWIENRSWLTKTDVSFDVYFGKKKVTSRLYDIDVVGYDNGVNKLRLFDIESVDESIVKQGIDFDKEEIEKNLTLFLYPDDSDEAGNLLRIYQQYFMVSNAAQLILREMKEKKYDLRKMYDHAVIQINDTHPTMVIPELIRILVDDKAFTMDEAIEVVSKTCAYTNHTILAEALEKWPLEYLEKVVPQLVPIIKELDKRVSKKYDDPKVQIIDEDERVHMAHIDIHYGFSVNGVAAIHTDILKDTELNAFYKIYPEKFNNKTNGITFRRWLLSCNRELAGFLSKTIGDGYKKDADKLEKLLEFADDQAVLDRLAEIKSEKKKELAAYVKEAEGVVLNTDSIFDIQVKRLHEYKRQQMNALYIIHKYLEIKGGKKPSTPLTFIFGAKAAPAYVIAQDIIHLLLVLQEIINHDPEVSPYMTLLMVENYNVSYAEKLIPACDVSEQISLASKEASGTGNMKFMLNGAVTLGTSDGANVEIHELVGDDNIYIFGEKSETVIEHYAKADYVSKDYYDKSPVIQKAVDFIVSKEALKVGHKENLERLYKELLNKDWFMTLLDLEDYIETKDRIFKDYEDRQKWKKMMLVNIAKAGFFSSDRTIAEYNRDIWKLK	3.30362e+06	465512	3.46616e+06	2111103	30357196	777464	29888764	23532042	0	4.81668e+06	20273286	3610339	0	0	0	0	0	0	0	0	0	0	0	0
unbinned.fa_k99_736480_13	# 13110 # 13619 # -1 # ID=17778_13;partial=00;start_type=ATG;rbs_motif=AGGAG;rbs_spacer=5-10bp;gc_cont=0.590	MDQKVAGLLNDQVNKELYSAYLYLDMANFYAGQGLDGFANWYEIQAKEEQDHAMLMYRYLHNNGETVTLGAIDKPDKEFKALPDPLKATHEHEQYVTSLINAIYDAAQAAKDHRTMQFLDWFVKEQGEEEKNSADLIRKMELFGGDAKGLYMLNSELAGRVYSAPSLQL	27453670	6.91528e+06	0	0	42358320	0	55920312	61352728	1.36517e+06	0	88013768	0	0	0	0	0	0	0	0	0	0	0	0	0
unbinned.fa_k99_736480_22	# 23978 # 27358 # -1 # ID=17778_22;partial=00;start_type=GTG;rbs_motif=AGGAGG;rbs_spacer=5-10bp;gc_cont=0.570	MKKLKKILLINWLYFSKQLIEVGDVNFLTGKNGAGKSTVIDALQIVLLGETNARNFNQAANEKSQRTLDGYLRADMDDNSPYSRRGKDFSSYIACEFQDETEGTQFVTGVVFDCRSDGVNQEHFFIYDGVIPDHCFLAGREAMDTPSLRTFLRQQYGARAKLYDTQKQYRTDMLAKWNVHSEQVSRMLKKAVSFRPIVDIQKFITENICDIPDKPDIEAMQQNIRDYKRHEQLAQRQEEKLEKLREIARLFREMQAALDRWEQQSFLVLWAEKEDLEGKIVRKQNEEKDCRAGVEREESAFRQAAGQIEEKQRRQEELTAACAQSDVVHEENRLNAEKRALLKEQKGLFGQVQSTALEIKREANRLCGLCQKISGWDGSPLLISVLTAAEELQRVYASFCGCDDRVFTQPLDVFERAQETASRFMAAVREAAYKVEEMLRQLNSEQDQRRAALANLRRNVKDYPKGLRQLRDRLSVELKRQTGREIHIDILADVLEIAEGEEHWRKAVEGYLNAQKFYLLIEPEHYPKALALYDEIKSNYSGRSFGLVDIAKLREREHIKPWGDSLAQKIETDNELARTYIDYLLGRVVCCTHVSQLRRYKTAVTADGMLYQGYVARPLRREQMEDAFIGCRAVALRIERLEAEMKAAEAEITGWAPVGALLAKHKGQEVLFTQFFVQGTVEQRRMDFQRGQEITAEVERLDEELSRLDLFWLNEQRRQIDLLKREIAALDGEKTRHAQEKARLEERIRRLEYEELPELYGRQTEKEDALSEQFTQTFMEQVGKPRYEQEFARLKRASAVAKNFGDRLAQTRRERETAQSKLFKARQDYVSAFQPCSFRVDAMVNEEFAQEQRRLEESELPKYREKIQAARESAMEQFQNDFLAKLKSSIDQVQDQVKSLNKALKRAQFGTDQYQFRVDRNPDFAEYYDMIMAPEWMEGEGGLFALPFQQKYGKLMEDLFSRLAMSDDTQLNARKQSELQQNIERYTDFRTYLKFDLETTDQNGSKQLLSQTLNTKSGGETQTPFYIAVLASFAQLYQVNNLSALSSNTVRLVVFDEAFNKMDSDRIVESVRLLRKMGLQAIICTPPDKLADIMPLADRTLLVSKDKYKMHILSYEKEMAEQWSET	0	0	0	10402251	0	0	8.29535e+06	9601201	0	0	0	0	0	0	0	0	0	0	0	0	0	0	0	0
unbinned.fa_k99_736480_44	# 50292 # 52109 # -1 # ID=17778_44;partial=00;start_type=ATG;rbs_motif=AGGA;rbs_spacer=5-10bp;gc_cont=0.599	MRIQHNIMAMSAYRNYNTNTSALSKNLEKLSSGYKINRAGDDAAGLAISEKMRAQITGLNAAQKNVKDGISLVKTAEGAMQEIQDMLNRMDYLATQSANGTYDNTTDRAQLQKEMDQLKSEINRIADSSNFNGIKLLDGSMEAGKTEIGWQGSVNETGVTPTLDGQLVTKEPTAGKYSIDFGKLSFSNASTANVTVTFNLASGGTTAATSSIVLTIKAGTTMDGQDLINAIKTAIDNNANGFNAAGTAVAATANDGKIQIDGITYNISAEGSKLVFEMDSAPTKDVTTNFTASFDTANFNSVNLTGTGVEQVQVTPEVEAVPTSGRVYGQAKLELTDALTADGNAIQIGDETYVFARKASTLEKFGDSKAHVIDLTDITNTTFDDADLAKVAARVAAAAADNGRFKVGANVGEDGTLTFTEKEGGVDYSVNNLAGADGKATINGASTAPDAQASDWKGLIKTGTAALGAAPKGKALTLQIGDTADNYNQLKVSIGDIHTAALGLDGISISDQESAAKAIDAIKAAINKVSDIRGTLGATQNRLDHTINNLSVMTENIQDAESTIRDTDVAEEMMAYTKNNILIQSAQAMLAQANQVPQGVLQLLQ	2541073474	2677992083	2311321400	2430451540	2185642033	2198627261	2061461123	2028127357	3433279356	2871953241	2911917100	2782417231	0	0	0	0	0	0	0	0	0	0	0	0
unbinned.fa_k99_736682_8	# 4221 # 5417 # 1 # ID=18202_8;partial=00;start_type=ATG;rbs_motif=AGGAG;rbs_spacer=5-10bp;gc_cont=0.700	MASLKYWLWLTGRKLSGPLKLALLDRFGEPDRIYYGEKEEYSLIEGITRAAVASLEDKSMDEADRILGDCQRLGLRILTLRDAEYPERLRTVYNPPLLLYVQGRLPLFDEEVAVAMVGSRKASPYALEMGEKLAFQMAGLGAVIVSGLAAGGDAAAHRGALRAGGFTAAVIGGGHDILYPRENRRLYEDIGARGVILSEYPPGTEHMGRHFPVRNRIISGLSLGVVVTEAPEQSGALITASRALDQGRDVFVLPGQAGDWHCAGSNRLLRDGAGPAMDAWDVLGHYAERFPHKLRQLRVEEPRRFGGAPAQPPQKERPAAEPPAPALPVLRLDDDHGLTDDQLRIVKALRGRTVQVDELIDETQIPARRVLSALTMLTLDKIVTQESGKRFSLTVTLQ	0	0	0	0	0	0	0	0	0	0	0	0	0	0	0	0	0	0	0	0	0	0	0	0
unbinned.fa_k99_736827_2	# 1361 # 2245 # -1 # ID=18433_2;partial=01;start_type=Edge;rbs_motif=None;rbs_spacer=None;gc_cont=0.573	ALSKNLEKLSSGYKINRAGDDAAGLAISEKMRAQITGLNAAQKNVKDGISLVKTAEGAMQEIQDMLNRMDYLATQSANGTYQDEVDREALQKEVNQLNEEINRIAESANFNGIKLLDGTWDADAKTRATNAAQKLVDAAQAALDEASKPATVDPVYADVDSKTLIDDGVVLPEVAPGTDTPGGPGDVGNNTVLETGKIDSVKPSFNVTLNGLSHTMGADANNGNVKIDLVVDGTNVQINENDIKALYTDKKEGDTVSAEELAQVFAKKITDAGAGTANGAGAAVAGQFVGTTNS	3.86806e+06	11851847	0	989878	0	0	6.9021e+06	5.67465e+06	19629260	36000108	0	0	0	0	0	0	0	0	0	0	0	0	0	0
unbinned.fa_k99_73695_2	# 539 # 1741 # 1 # ID=42485_2;partial=00;start_type=ATG;rbs_motif=AGGAGG;rbs_spacer=5-10bp;gc_cont=0.587	MAKQKFERTKPHVNIGTIGHVDHGKTTLTAAITKWLSLQGKAEFEAYDSIDKAPEEKARGITINTAHVEYETEKRHYAHVDCPGHADYIKNMITGAAQMDGAILVIAASDGPMAQTREHILLARQVGVPAIVVFLNKCDQVDDEELLELVEMEVRELLSTYEFPGDDLPIIKGSALNALVSDSSDPAAPEYACIKELMDSVDDYIPTPPRDDSLPFLMPVEDVFTISGRGTVATGRVERGQLKLSEEVEIVGLAEETKKTVVTGIEMFHKLLDFAEAGDNIGVLLRGIDRNGIERGQVLAKPKSINPHTKFKGQVYVLSKDEGGRHTPFFNNYRPQFYFRTTDVTGVISLPEGTEMCMPGDNVEMAVELITPIAIEKGLRFAIREGGRTVGSGAVTDVAE	1.1788e+08	1.6937e+08	1.05476e+08	1.21626e+08	1.03707e+08	1.08905e+08	1.02689e+08	9.62424e+07	2.03506e+08	1.48229e+08	142213165	1.65366e+08	0	0	0	0	0	0	0	0	0	0	0	0
unbinned.fa_k99_737198_6	# 2905 # 3843 # 1 # ID=19255_6;partial=00;start_type=ATG;rbs_motif=AGGAG;rbs_spacer=5-10bp;gc_cont=0.609	MAEMQNNKILLESGTNEMEIMEFTIGGNLYGINVAKVKEIMISAAVKPMPHAHPAVEGIFKPRDAVITVVDLPKYLYGESSGKGEKDIFIITNFNKMFIAFRVHAVVRISRISWTDIQKPDKTVSGGAEGVATGIAQCGDELVTILDFERIVAEIAPETSIQIEEIDTLGPRSRNDQPIWVAEDSVLLSKMIESSLRKAGYMNLRMFPNGRELWDALCELPAGESLDNRVSLVITDIEMPQMDGHRLTKLIKDNQRFQAIPLIIFSSLISEEMRIKGRQLGADEQLTKPEIGHLVDVMDHLLARAAEQKAAK	1.34439e+06	1.57496e+06	1.47329e+06	1.61491e+06	1.45127e+06	1.49884e+06	1.40173e+06	1.56143e+06	1.81682e+06	1.65591e+06	2243055	1.49303e+06	0	0	0	0	0	0	0	0	0	0	0	0
unbinned.fa_k99_737204_14	# 13111 # 15810 # -1 # ID=19289_14;partial=00;start_type=GTG;rbs_motif=3Base/5BMM;rbs_spacer=13-15bp;gc_cont=0.436	MIKKWFAIISNHKISLRDRMFRIATSICMIALLLIMPMGRNLGNILLMILSLLAMGIIVEVSIKKSRIQTGATAISVLLLLLFPISYFTAGGFYSGVPEWFIFCYVYVCITLRGRRLWVFLLLCMAETLLCYGISFYFPELVAKSSMQSSFFDSAFSVIMVGLLTSVLLMFLNRMYEEENILSQQQKKEIEELNRAENHFFSSMSHEIRTPINTIIGLNEIILRSDVPEDVAENAKNIQDASKLLLTLINDTLDISKIKSGKMDIVNVSYETGALFSEVVNMIWLKAREKGLEFKLHVDSSIPSMLCGDEVRIKQILINLLNNAVKYTSEGSITLSVRCERLNVNRVRVWYSVEDTGQGMKKENIPYIFNAFRRVDEEKNRYIEGTGLGLSIVQQLVNLMNGEISVNSVYTKGSTFIVMLEQDIVDEKELGSFTLDSHTRSRKDESYQQSFEAPEAHLLVVDDNDMNLKVVSKLLAATKIKIDTASSGAECLKLTQNHYYDCILMDHMMPEMNGIECLHAMRSQPVGLCQNVPVIALTANAGSDNQLLYRKEGFSGYLAKPVSGALLEAAVLSVLPKELVVLNESANQLDVEKGIYIFEQLKRRSVLVTTDSVSDLPEVIRNKFDISVCPYYVCTDNGRFLDNQEIEPDELLIHIAEGHEGYSQAPEVEDYERFFAEKLTEAQNIIHITMAQHISAGYKNACEAAKSFENVTVIDSGHLSSGLGLVVLCAAYMAEHHASKEDIIKSIDRIGGYVSSAFIISNTHMLQQSGRLSKHIQVLCDSLLLCPVLVLRKSKMTVGSMKIGSFWRVAKSYIKSTLWDPRNIDKSILFITYSGLDTKQLQYIQNLVQQYCHFERVYLQKASSAIACNCGAGSFGLLFLRKDDDTLSIFQALKQLEEK	0	0	0	0	0	0	0	0	0	0	0	0	0	0	0	0	0	0	0	0	0	0	0	0
unbinned.fa_k99_737592_8	# 4438 # 8004 # 1 # ID=20289_8;partial=00;start_type=ATG;rbs_motif=AGGAGG;rbs_spacer=11-12bp;gc_cont=0.617	MARQFKSMDGNTAAAHVSYAFTEVAGIYPITPSSPMADYVDQWAAAGRKNIFGNPVRVIEMQSEAGAAGTVHGSLAAGALTTTYTASQGLLLMIPNMYKIAGELLPGVFHVSARTVAAQSLNIFGDHSDVMACRQTGFAMLAEGSVQEVMDLGAVAHLAAIKSRVPFVNFFDGFRTSHEIQKIQIWDYDDLAEMVDMDAVKEFRARALNPEHPTARGSHENGDIFFQHREAANKYYDAVPEIVEEYMAKVNAKLGTDYQLFNYVGAPDADRVIIAMGSICDVAEEVIDYMNAHGEKVGLVKVRLYRPFRADKLIAAIPATAKKIAVLDRTKEPGSLGEPLYQDVISALFEAGITDKTVIGGRYGLGSKDTPPASVFAVFEELAKDAPKREFTIGIVDDVTGLSLEEKPAPNTAVAGTVECKFWGLGGDGTVGANKNSTKIIGDHTDKYIQAYFQYDSKKTGGVTISHLRFGDKPIKSPYYINKADFVACHVPSYIIKAFPMVRDVKDGGTFLINCQWSDEELNQHMPAVAKRYIAEHNINVYTINAIDLAIEIGMGKRTNTILQSAFFALANIMPADDAIKFMKDAAEHSYLKKGRDVVEMNWKAIDAGATAFKKFEVPADWATAQDKPKESTHKGPAATVKMVEQIMEPVARMDGDSLPVSVFYEDGRADGTFQLGAAAYEKRGVAVTVPKWDENKCIQCNQCAYVCPHATIRPFALTAEEVAKAPAAARIVDIKAGKGKDVYKYTMAVSPLDCMGCGVCVGICPTGAINMEAQESQLDQQDVFNYCVNEVEEKADMAGVASVKDSQFKKPLLEFSGSCAGCAETSYARLITQICGERMYISNATGCSSIWGNPAATSPYTMTKDGRGPAWANSLFEDNAEHGLGFYFGQKAIRDRLIEKTEQLIAVEYTVPELKAAAQAWLDTLDDGVANGEAAKAYVAALEDGIVDGCTCDACKLAGEILESKEFLAKKSVWIFGGDGWAYDIGFGGLDHVLASGEDVNVMVFDTEVYSNTGGQASKATNFGAVAQFAAAGKATPKKSLAEIAMSYGYVYVAQIAMGANPNQTLTAIREAEAYKGPSLVIGYSPCEMHSIKGGMLHCQEEMKKAVECGYWNLFRFNPALKAEGKSPFILDSKEPKDGYQEFLMNEARYSALTRSFPERAKELFAKNEESAKARYQHLLKLVELYK	0	0	0	0	0	0	484964	0	703821	0	0	1.79864e+06	0	0	0	0	0	0	0	0	0	0	0	0
unbinned.fa_k99_738109_6	# 4882 # 6501 # -1 # ID=21744_6;partial=01;start_type=Edge;rbs_motif=None;rbs_spacer=None;gc_cont=0.430	AKNTLNELFSMSFLDIDPAGISFSARPSYRDFMAFLFQPQNIIANADVLFYKTDATEHRQRLINIFPYVLGAVTPEVLAARQELDRLKKKRDRLQRDIDTIKDVSEMWKQEVFGWLSHAKELGLTRYMPSENSTFEEQVGQLGLIVNKSDNDTLIQDAQIQGFSEELSELRNEEQQISSRLFALQRRQNEMSMLKNSMSKYDHALQIQLQRLEISSWLRSMVDPDKMPPLSQSDDDSPAEVLDKLCNAIEAIEQSSGNMKTIPAAFERELASVETEISREAEKLKAIQRRIQEEDSLYVKSSDQKYTRSAVSRFLGRLEASIETYKRLGKDEQLESQLSQVNARIEELSDKVNENELRKKQEAALRFISQKMGDIIPCLDTEHPDDPVDFIIKDLTIKIKNKTGREDYLWEIGSASNWLAYHVATVLAFQCFFQNRATVSVPNFLIFDQPSQVYFPQRGLRQDAEDDKRLNIVSDEDKLAVRKVFEAMSKTLRDMGSKVQIIVAEHADEDVWGEVEGVHLVERWRDADQKLVPAEWISK	0	0	3.05796e+06	0	1.95584e+06	5.92182e+06	0	2.68954e+06	1.71758e+06	8929899	0	3562195	0	0	0	0	0	0	0	0	0	0	0	0
unbinned.fa_k99_738175_2	# 407 # 1420 # 1 # ID=21915_2;partial=00;start_type=ATG;rbs_motif=AGGAG;rbs_spacer=5-10bp;gc_cont=0.607	MKAKIGINGFGRIGRIVFRAALKRDDVEVVGLNDPFMNPEYMAYMLKYDSVHGKFPGEVSYTADALVVDGKEFKVFTAKEVSDIPWASVGAEYICECTGQHLEKSKCQGHIDAGAKHVIMGAPSKDDTPMFVMGVNNQKYTSDMTFVSNASCTTNCLAPIAKVLNEKFGIVEGLMTTVHSVTPTQKLLDGASMKDWRGGRAATGNIIPSSTGAAKAVGKVIPELNGKLTGISMRVPTLDVSVVDLTAKLAKPATYEDICKAMKEASEGELKGVLGYTDEDVVSSDFLGDSRTSIFDKKAGLSLTDTFVKVVSWYDNECGYANKMVELIAYMFSVDNK	2.74027e+07	1.93092e+07	2.7765e+07	2.8009e+07	4.65656e+06	1.23782e+08	38326887	6156451	6.73324e+07	9.8106e+07	5.93513e+07	8.74933e+06	0	0	0	0	0	0	0	0	0	0	0	0
unbinned.fa_k99_738456_5	# 3463 # 5457 # -1 # ID=22676_5;partial=00;start_type=ATG;rbs_motif=AGGAGG;rbs_spacer=5-10bp;gc_cont=0.464	MLLESIKLENFRQFRNESIDFAQGIDGKNVTIIIGENGTGKTTFAQAFFWCMYGETEFSDKVMLNKVVAADLKPGQEAKVQVTLKLRHGNVSYTLMREQIYKKDYSGKVKGDNTIFDIAIKDVDGNTSYVKKSLCENEVKGILPRELSRYFFFDGERIEKMSKDISTGKKATDFAEAVKGLLGLNAMFAAIQHFNPKSKNGVIGSYESSYDAGSNSKVQEYTQNIENCQAQIAEIDKRLEELDAQIESASARKIEKSEEIKQYAEGEALQGKKEELQRKIDLAQGLKSSVIKAICADFNSNMSSFFSASLIIKAMEFLSDRDFTGKDIPHMHDDTIDYLLEQGVCICGTHLDEGSVPYNKVKGLIDYLPPKSLSTTYGEFRTESKHRAKTLADLRQLVADKLAIISQQDDDIIDLSDELRAIESKLSGGDVRGRVRAINDEIKLCDKIIKECNVERDAKNRAKGGYEESMARADSLRRDLTLLDDKNKKIEIYKAYAERIYQELLQIYTESEAEIRVKLEATINDIFKKIYDGGLSLTIDDKYHISVYANDYDGDVETSTAQSISVIFAFITGIIKMARDNRNASDENAKLLSSEPYPLVMDAPLSAFDKRRIKTVCEALPNTAEQVIIFIKDTDGNLAEEYMGDKIGCRHSFDKKNEFETVLV	0	0	0	3.3969e+06	0	0	0	0	0	0	0	0	0	0	0	0	0	0	0	0	0	0	0	0
unbinned.fa_k99_738715_2	# 873 # 1625 # -1 # ID=23216_2;partial=00;start_type=ATG;rbs_motif=GGAG/GAGG;rbs_spacer=5-10bp;gc_cont=0.527	MKTDKILATRTHKIIYQVGDTAVKVFDKNFPKADVLNEALNQAMVEETGLPIPRVLGVNVTEDGNWCITSDYIEGKTLEQIMEEDPANLEKYMREFVALQMEVHSKKMPKLNKLKDKWNNKISASKELNATTRYELHTRLSSMPKHNKVLHGDFNPSNIIVDAKGRYHVLDWSHATQGNASADAATTYLLFALKDQKMAELYMETFCEMSDTARQYVQRWLPITAASRLGKKLPGERELLESWLDVVEYE	9.64247e+06	8.23064e+06	4772341	6702708	5199469	0	9.2178e+06	9.01859e+06	3693086	2908851	10913701	7.09014e+06	0	0	0	0	0	0	0	0	0	0	0	0
unbinned.fa_k99_738715_9	# 7336 # 9126 # -1 # ID=23216_9;partial=00;start_type=ATG;rbs_motif=AGxAGG/AGGxGG;rbs_spacer=5-10bp;gc_cont=0.525	MNKKKVKSIRKQIISGYSRVILVMCLLVVISLVSLVQVGRDYRIVASNRNNQADTKSALAKHYEWREQLTESLQNGTPFTGSLDPNACLLGKWMASISDEDLADPVIRDTLKSIKDPHEKMHQQASALLSLAQDDKEAAYAQYATEIKPLTQQVINGLDKISTQYQNIANDTSEELDRLIVIMIILNLVSALVGFLVAAFYGNRSAKQISGPITAVAEWSERLSDGADQIEFDSSVLNGNEDNEIGSMIRSFQRMVESIQENVRVVKRLAEGDMTVFVNIRSHEDSLGKNLYHLVQSNDFMFAKIIKIAMSVASASQHIANASQTLADSAARQADAVNELNASSNETRDLVMENSVQMGHATELTQSMRQDMQDSNVKMGLLVKSVDEINKSSQKIANVIKLIDDIAFQTNILALNAAVEAARAGEAGKGFAVVADEVRVLALKSAEAANESKALIEATMRATKDGSQTSSEAFKTFQHIVEDLDKIIETVATISGSSKKQEEAISRIHTQVELINDSITDNLSVNQEAAAASSEMREDARLLEQEMNQFNLRQRTMGSAYIPPEKRDDEEFIREANANYQRALQSGASSAHGMDL	1.80155e+06	0	0	1649990	2.27214e+06	0	2128847	2.18556e+06	1.09384e+06	0	2654894	1.94754e+06	0	0	0	0	0	0	0	0	0	0	0	0
unbinned.fa_k99_738733_4	# 2193 # 2771 # -1 # ID=23252_4;partial=00;start_type=ATG;rbs_motif=AGxAGG/AGGxGG;rbs_spacer=5-10bp;gc_cont=0.254	MKKIYLVHCWGGTSDDGWYPWLDRKISNNDNEVIRFNMPNTGSPTISSWVEMLNSKVNNLDENTYFIGHSIGCQTIMRYLEKKDVSKIGGMLFVTPWLDLLPKAIEDEESYNIAYPWLNEPISFDKIKNFTNNIYCIFSDDDYFVSLEQEKEFKNKLDANTIIVSNKGHISQDDNVYELQEILDLSKKMLEK	0	0	0	0	0	0	0	0	0	0	0	0	0	0	0	0	0	0	0	0	0	0	0	0
unbinned.fa_k99_739192_69	# 81770 # 82837 # 1 # ID=24533_69;partial=00;start_type=TTG;rbs_motif=GGAGG;rbs_spacer=5-10bp;gc_cont=0.446	MPNMNDWRSMTDMVDVTRTIYNHLQDEESKHIFENRLLYTLTGDGRYIRRMLSQLPAKHELDQAAAFCRTHLNEVVFYGAGNDLKLLTELYPDLDISYICDGSRKKQQEGWRGIPVISPDELIEKRDHVYVAITTSGFYREIRKFLEEHGFRQDQIINLSMVTDIEKQYFDPDLMVPGSGEVFVDGGCFNCSTDREFIRWCSGDYKKIYAYEPDRRNYENCLELCRKEQIERIEIFNKGLWDCAAELSFRETGGQGSAIEEGTGMTCISTTSIDETAGGENVTFIKLDVEGAERKALQGARKTIKRDRPRLAVSVYHKAEDIIELPAYILSLHEDYRLYLRHYQMSPCETIVYAL	0	0	0	0	0	0	0	0	0	0	0	0	0	0	0	0	0	0	0	0	0	0	0	0
unbinned.fa_k99_739401_3	# 1409 # 2530 # -1 # ID=25090_3;partial=00;start_type=ATG;rbs_motif=GGAGG;rbs_spacer=5-10bp;gc_cont=0.495	MEKEYCILITNGGSTSTKIAVRKNHEILLSLSIKHTTKELEPYQTIWEQYDYRKQAILNVLKEADIRLDSLDALVTRGGNMRAVEGGIYKIGQQMLADMKSGLYGSHPCSVCNQIAYDMGKELEIPAFVVDPPMTDELCSEARFSGCSPIRRISSFHALNQKATARKICTNIGKAYENTHMIVVHLGGGISVGAHKKGRVIDVNNALDGDGPFSPERSGDLPVGDLIRLCYSGQYTCQEMLRQVNGRGGLISYLGTADCLEIEQRIKDGDEMAQTVYEAMAYQVAKSIGAAAAVLCGRTEAIAFTGSLAYSDYFIGLVKKRIGFIAPIYLYPGENEMEALGDGCLRYLRGQEALKVYPYGKQEADNDKTHQRH	0	30794000	0	0	0	10363689	2.85625e+06	3979366	11410167	13342490	1.47248e+06	0	0	0	0	0	0	0	0	0	0	0	0	0
unbinned.fa_k99_739619_11	# 9630 # 12656 # -1 # ID=25520_11;partial=00;start_type=ATG;rbs_motif=AGGAG;rbs_spacer=5-10bp;gc_cont=0.535	MKARHILRTTIPSILIVLTLVVAIVANVMIPPNKNAINGFLGDAGTTTIKQPSAYNDTLDLQYNKANFTAEEMPAIKQALNEEIMGEGAVLLKNDGLMPFNKNTTFSFFGSSSSKLIGNSLYDIMVQFGFPNPDPGLNLRVAFQERGFAVNETLWDFYAKGNGSKYGLGPGSVNFGDGEDFSINECPLDVLKKESGLLESAKDTVPVFVWSRKVGEGRDMPRSMYNHTSNPDDQSKSYLEPDSTELELLQYLNDNFDNVVLLVNSSAAMELGWVEQFPSIKSVLCMPSAGNFGMYAVADIFAGDINPSGKTVDTFAYDAASAPAAANYGDFQYSTESGEMTKYNYLVYKEGIYVGYRYYETRYEDVVLGQGNAGNFDYSSTVCYPFGYGLSYTTFDWSNFQAVWSGNTCTVTVDVKNTGSVAGKDVVQVYIQSPYTDYDKQNKVEKSAVQLVGFGKTALLQPGQSGTVTVTFDKEQLKAYDYTNAKTFILDAGDYYITAAHDSHNAINNVLAAKGYTTENGMTENGDTAMTALYTVSAMDSNTYSVSAAGASVTNQFDFINGGYQYLTRNDWQGTWPSTDGEVSTQISTWGNEINGSDGKSYTYTKTISAEDLAKLDGFDSLNPTDAASLTAAPVYGAKNGLQLIDLRGKDYDDPMWDQLLDQLTPEDYQTIIATSGYGSAELKSVGKPFALDQDSATGISMDMNYCGVLVLAQTWNQELAARYGETIGSEAVLNGLGGWYAPAMNIHRLPFSGRNNEYYSEDGFLSGAMASATSRGASSKGLYTFIKHFALNDQENHRGDREGNFGVCTWSNEQAVREIYLLPFQMCIENDPITLNYVEEDGNGGYRNTSRDFPAVTAIMTAFNRIGYTWTGGCYPLITNVLRNEWGFNGFAITDNANTGSPTYMSANQMIEAGGDGALTTTEYAVWKFEKDNAAHYTYGREAMHHVLYTVANSKVMSGLMPGSTFVTPMTLAEKLVVGIDVGAVIIIAALGYFIYRSFRKSKKQKS	0	0	1.11355e+06	2.6032e+06	260248	112435	2.60306e+06	2711182	0	0	4189936	3168944	0	0	0	0	0	0	0	0	0	0	0	0
unbinned.fa_k99_739619_13	# 14152 # 14787 # -1 # ID=25520_13;partial=00;start_type=ATG;rbs_motif=AGGAGG;rbs_spacer=5-10bp;gc_cont=0.503	MGKLFDTFSISRFGDAVGFLKDYQSRYDIIFMDIKMPGMDGMSAAEQLRRVDPATMLIFVTSMVQYAVQGYEVSAFDFIVKPINSTAFTMKMKRAMRALKLSRGSELTLNVNGVTHVLPTSVIQYIEVMNHSLTYHTERGIFSVRGKLAAVEQNLPAEAFFRCSISYLINLRYVTQFTGEQVCVAGEWLRVSRSKKRELATAVAAYLGRGG	17751390	0	16872224	0	30522880	0	0	0	0	0	0	0	0	0	0	0	0	0	0	0	0	0	0	0
unbinned.fa_k99_740160_3	# 2004 # 3725 # -1 # ID=26872_3;partial=00;start_type=ATG;rbs_motif=GGAG/GAGG;rbs_spacer=5-10bp;gc_cont=0.405	MQKTRIVLSLIAIFFFWGSNPLWAMQPEIIWIENPSEEDTVYYYGYDPYSELRYQPAEYGEGLYSVICLKGELDYTALSPDGCGNFYQGYVNQSGSWILPPIYNIGDTFNDGIVQVNQPNIKQQNGLTYYYDMDHIINRNGKSIPAVDNLVQQGYTIDAVGDCYVVLSIREKFNSTPYFALANLEGTLLLPAIFLDIHLPSEGLCLVQTDKGYGFSDLDGKIVIPLQYQNGSDFSQGLAAVQQNGKWGYIDKTGKKVIDLKYEYAFPFEDGLAAVQLNGKWGFLDLLGHITIEPIYDEVQHFSEGIASVRKGNSWGCVDKCGNEILPCQYQAVEICSDNRIAVKWQNRYGYFDKNGEKIIDFLYGAATDFHEGFAVVSSGDFSDYQWESYWHIGIGSAVYKNNQFGVIDRWGNRVLPEEYLCISDFEDGTAICQRARDKKVGIIQAPAVQETDPGKRSFIRLYLDDELLGTDQDPVIKNERTMVPLRTIAEALDADVRWDETAKAAIITIDEITMQLPIDSTTATVNGEKVLLDTSAQVIHGRTMVPLRFVAEQFALQVQWKEDSYSVQLSTR	0	0	0	0	0	0	3.83795e+06	0	0	7082318	3983012	0	0	0	0	0	0	0	0	0	0	0	0	0
unbinned.fa_k99_740304_1	# 3 # 1445 # -1 # ID=27275_1;partial=10;start_type=ATG;rbs_motif=AGxAGG/AGGxGG;rbs_spacer=5-10bp;gc_cont=0.638	MAEEKKVVLSVKDLEVKFRVRGRVLTAIRGISLDIYENEAIAIVGESGSGKSVFTKTFAGMLDSNGFISQGKILFDDPELSDTRVKLTPLAHKLIHKARRRLDEDARLELGAATYRQILELESEKRQRAGLSGEEQAAAQAEMKELKDRRTEAFNRKQTLDPSKEKEQIRQVSGLIAQLDEEMKALEKKQAEAVKAKEASLAADAGFQKQYKERRDALQAQYDREIKGEISPAAAARSEILAKEIYLSVGRYGLHQRVQYLTRLLAAVREAMRLGVDLDDEEQRSAVFDDVTFRVKYLDETADQLHGTCVLNLARVKYPKDWCQIRGRRIATVFQDPMTSLNPIITIGKQITSIILKHQDCSEAEARRRALELMRKVGIPKAEARFDDYPFQYSGGMRQRIVIAIALSCQPKILICDEPTTALDVTIQAQILQLIKDLQKEFNYTIVFITHDLGVVANVADRVAVLYAGQIVELGTVEEVF	135878	0	0	0	0	208766	0	0	906756	1271795	0	0	0	0	0	0	0	0	0	0	0	0	0	0
unbinned.fa_k99_740914_1	# 69 # 2087 # 1 # ID=28828_1;partial=00;start_type=ATG;rbs_motif=None;rbs_spacer=None;gc_cont=0.488	MRFGEFCSGLACSLKGGGNLKVIIDKNGISGHVVNEKAEFTHKVGQKDALSKRTDGTLSNKNTRTVGGNIPRANEMPKTGGSFEGNVRNIHRPLEKTARYSGGDKLNGDTRNIPQIVEHQTFGEVKTEKSGNITHHIPNMAAQKGAEHSPRGSPKSSLQKNLRLADKKKYKVLKNGTVEGNALTKKKMRVINHKKAAKLQKAKLKKQRIRFEKQQSQLIGIAMGGFAAPKKADVSKMVGGAKKAVNLAKKPVDVLKRQFYSRADKSDDNGVKAAKLGLQIEEYGTSALKTAVHTGAKTVKGGAKITKRVYRKIHKPTSAELRRRLRKRVNHNLVAEAKFLAKRAVKNGAKTAGKAAAKAAKTGAKATAKAAQAAAKAVASAVAKIVGLIAETMPYSLIVIAAIALVIILALMFTSLISGAGGSVAGGGAWLVDDDKNQTPEEIYEGYKEFIEQAKDVMETQAKDALEDNVSDFCNGDTSAPRKIIQYVDKSHNVTFYPARGADSTINGYIEQFGTEDYADYMSLLFVLMTREKQQADGVTDEEIYDFDFKKSDFEEFMKTVNDNICRWGDTFVYKTAVETSPHSCPGRNCKTEYISGCHCDYYIDDEDEIHYYCGGHPYCPVDHTKLTVKLYTVKDYYNKEYSEIYGFTENEKTRYEASKAIIQGLLEYWEG	0	0	0	0	0	0	0	0	0	0	0	0	0	0	0	0	0	0	0	0	0	0	0	0
unbinned.fa_k99_740914_5	# 4846 # 7569 # 1 # ID=28828_5;partial=00;start_type=TTG;rbs_motif=GGAG/GAGG;rbs_spacer=5-10bp;gc_cont=0.511	MYFFRIEISSFDDATKTLFVIPEQNADEQGVPFDEKILTRTEEYKTFIKENATSMVDGAYVQYKCEEVLENITEEIFDRLLSEDKLTKLDDNSFSISTGYKPKKSGGKKDMKTYLIIGGIALALVVLLIVSAVAGRGGDEDLTTSTESTESSEITDSSDSADSSDISDSTSSTDNSSEDSSSEQSESTSSTEYVDEPPTEPPDNSTTDENGYTNVGYRPTTNSSSGGQSGTYLISFNANGGEGTLDSISAQSGQYVVLPSAESAARSISKKGYKLIGFSDNTEISYPLYHYKMPCENVTMFAVWEPETFTVTYNSNGGTGTLSRAEVKFGAEIPLPTDVAVYKDGLFLSGWAKTSNAKVPLKTLTMPAENITLYAVWSNKAPTAKITLHYDDKVQIIEKEIGSTVNMLDSFGVSKDGYTVEGWYFENSPTRLENLRIDGDCDVYAKWQTAEYITVTIDRSYLNKGAETYRIPLDMTGKAKLKLPKIDDKTDIYNHVAGCTYGYSDRPQTGEFGTIKYFGDTECEFTRDTTLYRVLNEYGGGAGTRENPYIIGYYDQLIRLSDRQASGYFVQTADIKFPSDVKRKPIDTKMISRGYENKSYDFFVYDGGGHTIKGLTGTGGLFGNISGATVKNVIIDGARIRAGDYDNVGILCNEISSYSFDGADGARDYATGNSKIQNCTVKSSKLDGENAVNIGGICGYGGVISDCLASEIDINGGENVGGIVGNACSVTGSIANGITTGGEIKSAGGIAGTAYGAKIYDTDGEGYYSGGNIIGCGVRTFVSYAENSGGIVGTSTARTGSAYIKSCYTANIYLNGKNNGGIAGADGEFLPHRIVYCLVDNANGYAVIGGNDVRSVSKTMVLSVPADSGLTVDGVLSVLNSASSGYGNWTRFDDKNNGYPYPSKINF	40275856	44556136	38254904	0	43939120	0	0	0	0	0	0	0	0	0	0	0	0	0	0	0	0	0	0	0
unbinned.fa_k99_741033_1	# 3 # 599 # 1 # ID=29075_1;partial=10;start_type=Edge;rbs_motif=None;rbs_spacer=None;gc_cont=0.389	DVFAEDGEGNQYDVEFQFLPNENIPKRGRYYLGNIDQNMIRRGEEYDTLHEAYVIFICAGDPIKKHKPMYHYTMKDEDGNELNDGQHLLILNADYEGDWRLKDLMNDIKASDPETMKYEVLKERAEYLKEEEDGNMQLNMNLQNLMMKAENKGIEKGREEEKTNMIFHMLKEKFDAKTIMRALNVSEETINKIKATMQ	0	0	0	0	0	0	0	0	0	3.84355e+06	0	0	0	0	0	0	0	0	0	0	0	0	0	0
unbinned.fa_k99_741523_3	# 1558 # 2712 # 1 # ID=30110_3;partial=01;start_type=ATG;rbs_motif=GGA/GAG/AGG;rbs_spacer=5-10bp;gc_cont=0.205	MKNIDIVRENIDKIQKNGDLYDVIISKENLSLKNYNLIKGNIFWFSRILYGATLIYDKIKSHFINIDEIKEAQDKIREVVGVNIDIVIPKQDNMFTMNNKSKKRKKIAIFYKVENIDIQKYISNLKKIANFCSTYNIKNIILGEKEILNFLCDEDIKNRKKIDISILLEIKTKENHKEEKILVLTKEELYDIIQKLEAVEIEKDFLRKIANEIKDPIIKKVVEEFNKNNDLNKLKKIVVSRLELYLNSKGIYKDKEVGKVIEIVTVKEQYVKVLTKDTKGNTISSFILSLYNYLEVSNYKNLLEKRNKKCDNKEIMQIATLYLYLCNKIKKENFQENSESFYDRIYLDYKGNKQNPYMRSKSWSLLLNLKRMVIMAYCTHAIIFC	0	0	0	0	0	0	0	0	0	0	0	0	0	0	0	0	0	0	0	0	0	0	0	0
unbinned.fa_k99_742113_2	# 733 # 2007 # -1 # ID=31694_2;partial=00;start_type=ATG;rbs_motif=GGA/GAG/AGG;rbs_spacer=5-10bp;gc_cont=0.498	MKKKPFVTKEQLETMIKEYPTPFHLYDEAGIRKNAQALKEAFSWNQGYREYFAVKATPNPFLIDILRDYGCGYDCSSLTELMLSEAIGAEPGDIMFSSNDTPAEEFAYADKLGAIINLDDITHIDFLEETIGRIPETISCRYNPGGLFKITNDIMDNPGDAKYGMTTEQIFEAFRILKKKGAKEFGIHAFLASNTVTNEYYPMLAKVLFELAVELQKETGAHIKFINLSGGIGIPYKPDQEANDIAVIGEGVRKVYEEVLTPAGMGDVAIYTELGRFMLGPYGCLVTKAIHEKHTHKEYIGVDACAANLMRPAIYGAYHHITVAGKEDAPCDYMYDVTGSLCENCDKFAVDRMLPKIDMGDLLVIHDSGAHGFSMGYNYNGRLRSAEVLLKEDGSTELIRRAETPADYFATFDCFEIGDRLLRK	1.06397e+06	0	1.10667e+06	0	2.75818e+06	1.78702e+06	0	806638	2.03036e+06	2403928	1.76935e+06	1.39024e+06	0	0	0	0	0	0	0	0	0	0	0	0
unbinned.fa_k99_742607_7	# 6691 # 7788 # -1 # ID=32854_7;partial=00;start_type=ATG;rbs_motif=GGAG/GAGG;rbs_spacer=5-10bp;gc_cont=0.328	MNIAIIIRNKVERIPPIISLAEILAGEKHQVTVITTGITNGNKMNFKSEGIKTIVIPYEITKSAIRKIQYVYLYRKKLSIELEQGKFDLIWIEGAGTFRTVLGIIEKYPFVMQISELYDYPEAAPVRKAISKLIHKAKVVVMPEINRAVLYQVKYNLLRRPCILTNKPYFYLKEKDMKQIEKKYSKELKVFEEKKVILYQGIIAKERNLSNYIKAVKKMDADYQFVFLGTDYGMIEEYRKIDSNIIHIDFIPAPEYLIFTSKAYIGLITYDALILNCAYCAPNKLYEYGRYGLPMLGNDIPGLRNTIGYYDAGVIVDECCIESICEGIRKISENYERYSANSLRLYEETDNVEAVRKIITYCISK	11868311	0	10146639	10169464	11367722	0	11050640	8352611	1.95752e+06	0	12076809	12527725	0	0	0	0	0	0	0	0	0	0	0	0
unbinned.fa_k99_742658_1	# 2 # 739 # 1 # ID=32967_1;partial=10;start_type=Edge;rbs_motif=None;rbs_spacer=None;gc_cont=0.469	ITFDFSKWTLTAYERVMTNDQIWIGFKNAVIYSVVFTFVSVLITMLAAYPMSRPDFRGKKFFNVIFVITMFFGGGLIPTYLLISDMGLKNSMWAIILPGAFSVWNMIIARTYYQGIPGELREAADVDGANELTFFFKILLPVCTPIIATLSLWQFVGMWNSYFDAMIYLDESSKQPLQLVLRAILIQSKPDEGMISDMQSTAERAQLSELLKYATIIISSLPLLVMYPFFQKYFDSGIMAGSVKG	7124133	0	0	0	4517732	2.9775e+06	0	0	3.65234e+06	6.54764e+06	0	1.81008e+06	0	0	0	0	0	0	0	0	0	0	0	0
unbinned.fa_k99_742658_2	# 914 # 2587 # 1 # ID=32967_2;partial=00;start_type=ATG;rbs_motif=AGGAG;rbs_spacer=5-10bp;gc_cont=0.491	MKNKLAKRVMVIALTASMLASLAACGGNKSDNTLGGGEIQEVDVADLQFPLAEKATLTGMTQYPANTESDPNKRTIFKRLQEKTNVEIEWKAIQGDQWGEKITLAMADTNTLTDFIFSAGFGDNDLLRYADQGVIIPLEDYIDAYMPNLKAVFDKYPEYRKMSTDANGHIWALPWIEQLGSEKTAIQTVGDMSFINKKWLDFLGLDIPTTVDEFEQVLIAFRDHASELQAEFHIDGSIIPMSCIVNDGNQDPAILINGFGEGYGDCDQGRHIAVTDDKKVICTATQPGFKDGIAWLHKLYEEGLIDPEAFTQEWSTYVSKGKSGRYGVCFSWDNANIIDDFNGWVPLPALTADVRNITPENGSFTSGYDRGRCVVTAVAKNPALVCAWLDQMYDPFQSPQNNWGTYGEDDDFDIFELGKNENGDDMLQHAPLGDASPVEVREAESVNGPLAILDEYYGVYVTCPDDAQYRLDWIKDYFTPDMNTKYVYPNVFMSQEDTEELSNLQTDITKTINAKRSDWIMNGFTDADWDEYLKSLDAYGLEDMLAIFQKYLDAYYE	1.04789e+08	1.20425e+08	1.02193e+08	1.29932e+08	1.46874e+08	126925575	1.45118e+08	1.39123e+08	239563725	1.47494e+08	1.58135e+08	6.31659e+07	0	0	0	0	0	0	0	0	0	0	0	0
unbinned.fa_k99_743656_2	# 1217 # 2638 # -1 # ID=35144_2;partial=00;start_type=ATG;rbs_motif=AGGAGG;rbs_spacer=5-10bp;gc_cont=0.553	MLVETKARIGVFTIALGAYLPQFPSLVPEFEAQYDAFKKTIPDTVEIVDGGIVTTKELSQAAGDKFRAADVDLVILQLLTYATSYNMLPAVRDLDVPVVLVNVQKLKAPDYANTDTPKWLGELYACGAVGEMVADLERAGKRHAVITGVVEGGDSYVQAQIQDWCKAAQVRRRFRDTNLAQIGRPYPGMMDLYIDETNLYHRMWLYTKQFDWEKMWAIADDITDEAQVRAKAQEILDTFEIEGGGSIEKVWDMARYVVAFEQWVKEEQLGFVASHYDGFAQGIAGKLDSMLIPAFSMLIKQGTACAVEGDIKVAMAMSILKTISGTGQLSEMYSIDFNEDICIIGHSGSGDAAISQAKKPTMKIVPVFHGKTGGGYLTQFYPPTGPVTYLGITQDKDGNFKFVVAEGVNEDGPIFMFGDTNMRTRFTCGAREFCNKWSEAGPTHHMAAAVGRHIDTILKVAKIFNVPVEIVTR	0	1.74201e+06	1.69882e+06	0	1.06084e+06	0	1.24089e+06	0	1710245	2.13507e+06	1.63451e+06	1.10679e+06	0	0	0	0	0	0	0	0	0	0	0	0
unbinned.fa_k99_743656_7	# 8372 # 9706 # -1 # ID=35144_7;partial=00;start_type=ATG;rbs_motif=AGGAGG;rbs_spacer=5-10bp;gc_cont=0.536	MSYVDEVYERVVAQNPGEAEFHQAVKEVLDSLKLAIDANEEKYRKMALLERLVEPERIISFRVPWVDDDGQVQVNKGYRVQFNSAIGPYKGGLRLHPSVNQSILKFLGFEQVFKNSLTGLPIGGGKGGSNFDPKGKSDREVMAFCQSFMTELSKYIGADQDVPAGDIGVGAREIGFLYGQYKRLTGLYEGVLTGKGLTYGGSLVRTQATGYGLVYIVDEMLKKNGKELAGKTVVISGSGNVAIYATEKAQQLGAKVVALSDSNGYVYDKDGIKLDVVKEIKEVRRGRIKEYVDKVPTAVYTEGKGIWTIPCDIALPCATQNELNLDDAKALKSNGCFAVAEGANMPSTREATDFFLENGMLFMPGKAANAGGVATSALEMSQNSERLSWSFEEVDEKLHKIMVDIFAKADDAAKRYGVAGNYVVGANIAGFEKVVDAMTAQGIV	5.53633e+06	1.99877e+06	2.56624e+07	1.3046e+07	6.54805e+06	14247673	6.48327e+06	8181902	3.14008e+07	1.25622e+07	6.82349e+06	4028462001	0	0	0	0	0	0	0	0	0	0	0	0
unbinned.fa_k99_7436_3	# 1349 # 2875 # -1 # ID=19400_3;partial=00;start_type=ATG;rbs_motif=None;rbs_spacer=None;gc_cont=0.267	MLAYGYCRYSSDLQNEASIEQQKGELEEYAKRNNITIIKYYVDEAKTATKDTRESFQDLINDACKLKKVQAVLVWKTDRFARKAMDSLYYRNQLAKHDIKLISITQPIDDATPEGKLMATMLAGMDEYYSQNLASNIKRALKANAKESLFNGGIPPLGYDIKDKKYVINDYEATIVRAIFEMYTEGYSLIDIAIKLNSKGYKTKRGTEFKKYSIQSILGNEKYIGNYIFNKGYKDNNKINRTDIIRNENSIPAIITKEMFEMVKSKKESNSKNTAQYKAKNVYLLSGLIKCSKCGGNYIGHTTKKIKNEKEYKSSFYQCTNRNKLGKCDSIRLKKDELEKYIVNLIYKRLLDTEEVNKLIEQINAIYKNMRNESIEDIDDLKIRIKNKQNEIDNIVNAIASGISSPTLLSNLEKAEDIKAMLEKELSLKMTVSNNESISMDLIKKVLQKDIDAISSKQSLKNVIQKWIKKIEVHSDCLLIYFNFDNEPLCSSLRMVATVGLEPTTCRV	0	0	0	0	0	0	0	0	0	0	0	0	0	0	0	0	0	0	0	0	0	0	0	0
unbinned.fa_k99_743835_19	# 18623 # 25645 # 1 # ID=35633_19;partial=00;start_type=ATG;rbs_motif=AGGAGG;rbs_spacer=5-10bp;gc_cont=0.326	MKKSNIYIYIYTILFCLIICVFLGYVLMTSEVLGIELEQDYKADFGPFVGELYFDDMVSHSSIFCNKHGSPFFVKKKNKIDITGWVKIGTADKVIVNKTIEGYSNELDKYNAPPVGTTIPDNDPRRILIAGPVTHGQCGEATYELKITATAYSGSVKSSSVITACSPKSAMGASSDIPSKFPLIVYATGITNYQISSPAEKHINDNIAYLLAEANANTVGLKPAESEANIAWWNRDSSSATLSGDAGEFEYFLPENDPRAEDIEAAAEQAIATLNQQLQEIDVLIGQLNQELTILNTDNQSAQAKITELEGTIASLEQFIASEQEGKAMFEGYRDFDEQKLAGLKSELKSLQTDLRNKQQEFSKVNRERQAIQGQISRLNSDIVKLQEAVDGLTLEVANLTNELNLLNQELNELRNNGGNDTEISKKNVEISEKEKELQKKQNELSAKRAIIANKQVLVSEKQVVLDDKQYEVDNKQSEVSQAQLLVDNKQQEVNRTDATLKNDKRIIEQCEKNIAEAKQKIENAKNEIEGYKYITGANKGAWQEETTPNKATMSYEEYKSYLQNRINELQMQKTQLEQDKATIENSKSSDKLKIDVIKDIFDKYQEKKSTDKEGFSAHSANGKLHEAAIFNQMHDVIRNVGGDIEGEATVNYQKTIKDLTKVSDVKVDYNAETQEYTVGPFSIQYLEVYANNNQFAGITGDPVLSVMKDDQEVKMKLSEGGWGFAYKERNAEGRLVDVERKKIGTLGDKVPQVDGSTVFTNFDAVPHTDEEFYIVLEYGEGIHKITGLEFEFRCLTIEAEKEETTGTVEKWKWEINAISFGKCSTSVDTGTTNIDPETGEETPVTAACDKTNSAYVIVQRTKVGDIDIQPTMRVLMANRLYGELTMYNEDNLVVVPDSSPASLKIEWEIDLTTTVGGDVWVDEDSKKINNAIDGIRQTDIDKESGIKNIAVTVYLYSGTSKVKEAIAHDNDTGRIEWPIYTDDVGHWGIDRLEAPGGGPKYFYVVEFEYDGQVLMSTTYMANSDGTQGTTAQFKENPDAYKNSSLAFEEVDSRYKFDQTFGEITGDSQISGTDTKGYTNTTNETGESASYNSEDVDPDSPAATWDGEFTDMQLSNELSYKGENITEENTGKARIKSTLKSPYTDDENPAKVTWADESTTNEEYKRYRMVATTFYNDTSTHDVSVNKDDFRTKLPTDEWEYTLNKNVDGNKRYIADYMLHINLGLKERKETDISVLKDLYKVTVVVNEKKVTKEFNPYGDKTEYDELLIELEKFKNDGGYTLGLYASDVAYQSYQRYCNAISKVQEIKEGTELRVFATYVIRAYNNSETNDVEINELVDYYDDDFTLVEEDFYTSIVNDDMKRENIRVAEAPYYRICDASAANDWKPSREATLEGYSEENSGDIVWEIDGTTGNKLKTKDLTENKIKNTQCAEIFTTYEVDQVGYNNMKDNNSATMADRSNLLKEHYNIAEVANYSTYYSELDLEPEGNYHPYKAGWVSGKVDRDSAPNNINRDDLTNEDGYEDDTYMAPMLKIELKTTERDMWGVVWEDKKSEDVDYDAKVGDGVYNGEDAVDGVEISLFEVINLSEVNSAGSYAGDFDGYEYYYKVPNQFYNFPEGSQNGNDGTGPVVTGSSTRGDGNWYIYGFLAGDYTIRFDYGKNTDQNCVIYKNDGSSSSEEIIRRNGQDYENTRFLGNCLTDGAINDKFLDLTGTVVPSDLAVSKARDNESRRMVVNSYSRTIENGTAEKLRDRLSNDEEYVQATQMFSETPIMQIEVEDPKILQRNDTPNGTPANPLYVEGKNNVNNDAYRYSIPNINFGMEERAKTDIRLEKYIDTIYLYKSGTVICQVAVKEDGTADAQNEYTQYLDKLTYIGHQTYDGSAASGMCQQGFFAIEVENEYMSDLSLVIKYKIKIINSSETDFTGALSRCFAPSTMVEAASATNMVDLYEVGDVAISDLYEDGISTNTTLHKLIEDQYSRSGEVDDKVSELIATGDTYSIDPTDSLRPEAIVYGKYVGRYYYENRIGEDGDVYEFTNHQLKTIDTPTLPSINITYSGDNVVKTTVDQVIEYIDIDTNLDLDENTAMENTSWTLVDPEDEADGTIVALKNLLSDSSYKDYGRTEDDGRGIYDEKGRKFFRNSNVNIAISDNERLSRDDNNRVVYNSTSVQSAYNPYLTTELVPTSYSADEKENSSVIYVITRKNTTSDDEANSMKMDNLAEVLVYSNTIGRRDVNSVPGNAMAIAKENGFWLAGYNSIDHYGMRNIDDYTNVGGADAIYDWTRYPENDQFAPEYVTIIPPTGTAYMTIVQKNVVQIVGMCTVLVGLVIIFVIKQKKLYGNRQI	0	0	0	0	0	0	0	0	0	0	0	0	0	0	0	0	0	0	0	0	0	0	0	0
unbinned.fa_k99_743837_1	# 42 # 1583 # 1 # ID=35653_1;partial=00;start_type=ATG;rbs_motif=None;rbs_spacer=None;gc_cont=0.276	MALQVHGKTEIYLQLIRKAIENNKSSMMLVPEISLTPQMVDRFIARFGQDKIAVLHSKLSVGERYDQWQRIKKNEATIIIGARSAIFAPVENLGLVIIDEEHDDSYKSEMSPRYSAKEVSKYLAYKNNIPLVLGSATPDITTFYKAQNKEIELITLTKRANASKLPEVEIVDLREELAIGNKTMISTKLYDYITKNLQEKKQTILFLNRRGFSTFIICRDCGYTVKCKNCNITLTYHRKENKLKCHYCGYEQANVTICPECGSKKVKYFGAGTQKLEEQINQMFPDATTIRMDIDTVSKKNSHEEILNKFKNENIDILIGTQMVVKGHHFPKVTLVGVIAADSSLNMEDYRANEKTFQIITQVAGRAGRENLQGNVVIQTYNPDSFSIECSKTQNYDIFYKTEINLRKQLKYPPFCDIILIGISGSDEKIVENVSNRIYTIFSKKLKNLKDVNIYKPRPAPIDKIKNKYRWRIIIKGKFNNEMVDIINEVLQEVYVYNTKARIVVDVNPTNMM	2922392	0	0	2.03659e+06	1.94293e+06	0	2168048	1.86832e+06	0	0	0	0	0	0	0	0	0	0	0	0	0	0	0	0
unbinned.fa_k99_744188_1	# 1 # 2544 # -1 # ID=36256_1;partial=11;start_type=Edge;rbs_motif=None;rbs_spacer=None;gc_cont=0.570	EAQPPHGYFLDAEHSSQTVLIKPEALDGNLTVVFRNMPKPKLLIEKVDAETGIRLPGATFRVARRGSSEYVDVTTGADGTVLLENLEQDWYEVTELRSPTGYTLDDTHHDIELLPGKTSKLTIKNHRRPGLLITKLDADTGERLAGAVFRVTRRNGGESIDVTTNANGTVLADTLEPGWYEVYELRSPTGYTTDGIHYDVELIAGKTAELTIKNRKRPTLTIEKIDSMTLQPLEGVVFEISIKDSKSLGQFSTNAEGKIFLEDADPNQVYLVQEVRALPGYLADDTVHEFTLKEAENGVIKLTNTPEHPLIISKKDAITGEPIPDTVFLVSHSDGRLVGEYRTGSNGMATVTGKDVVPGWYLIKEVKANPGYIASSETKMVELKLSAPAVVEFVNKSRTGLQIRKVDDMTGQPLAGVQFKVTEISGAIIGTFTTDADGVINIPDREEGWVQVTEVKPLDGYKPDPAPRNIELKSGKLNAVEYRNQPYPVLKIVKLDAESKQPLEGVKVKVLDKLHREIGTYTTNRLGQILLSGVDGGETLYVQEVEALPGYELDETVHEVTLAWGQTSIVEIFNREKATLRLKKVDVETKAPIYGVVFNLYDAKNNLLGEYTTDQNGVIEFPRELPAGKYKLKEVQAAGYVVDPTIRTVEVKSGETTEITIENRPMRGYIQIIKKAANDNPITKDKAGALLEGATFKVYNEKLEVVDTITTNSKGVATTKALPLGTYGIKEVKAPEHYLLDGKVFYATLKVHDDLVRFEVLNKSEDVNVSVEKRGNQEVLAGDIMSYDFSNIRNDSNIPLAEFYLHDQLPTDAVRLGKIITGTWSERLTYSVEYRTNKKDSYRTLASG	0	0	0	0	0	22270412	0	0	689837	33684828	0	0	0	0	0	0	0	0	0	0	0	0	0	0
unbinned.fa_k99_744342_2	# 432 # 3191 # 1 # ID=36641_2;partial=00;start_type=ATG;rbs_motif=AGGAG;rbs_spacer=5-10bp;gc_cont=0.630	MGLITKIFGTYSDRELKQIYPIVDKIEALEPEYQAMTDEQLAAKTPEFKERLAKGETLDDILPEAFATVREASVRVLGMRPFRVQLVGGVVLHQGRIAEMKTGEGKTLVATLPAYLNALTGQGVHIVTVNDYLAKRDSEWMGKVHRFLGLTVGLIVHGLDKKERQAAYAADITYGTNNEMGFDYLRDNMALYSTELVQRGHSFAIVDEVDSILIDEARTPLIISGMGEKSTQMYDMTEMFVRPLKKLVIAETDDKAEEDVDIDADYIVDEKARTATLTARGIAKAEEFFHLENLSDPENSTVAHHINQAIKAHGVMKRDIDYVIKVGLVVIVDEFTGRLMFGRRYSEGLHQAIEAKERVKVERESKTLATITFQNYFRLYNKLSGMTGTALTEEEEFGAIYRLDIIEIPTNRPLARVDNQDVVYKTEAGKYRAVIEQIKACHAKGQPVLVGTVSIEKNEYLSKLLQKEGIKHNLLNAKNHEREAEIVAQAGKLGAVTVATNMAGRGTDIMLGGNAEFLAKNDLRKAGLTDELIAEATGYADTDNQEILDARKLFAESMEKYKGEIAREADQVRAAGGLFIIGTERHDSRRIDNQLRGRAGRQGDPGETRFYLSLDDDLMRLFGGDRMTSLMDRLDIDEDMPIENKMLTKGIENAQTSVESRNFQSRKSTLEYDDVMNKQREIIYGQRKKVLDGMDIKDVITGMISTLITDSVNTAFGENKRLDEEGYRTMMASLEGTLFPKYSVKFSPEEIAGTDAETFIRKLTEKAMETYAAKEAEINAAKEKGSISIDMRELERVVMLRVVDEYWMDPIDAMTDLRQGIRLRAYAQSNPVDAYKAESLHMFEEMISAIQEETVRRLYSVRLRSNEEIKRRQVASNITEGRSDGTVKKQPRRVQKVGRNDPCPCGSGKKYKHCCGRNG	0	0	0	0	0	0	0	0	0	0	0	0	0	0	0	0	0	0	0	0	0	0	0	0
unbinned.fa_k99_744602_13	# 14609 # 15265 # 1 # ID=37280_13;partial=00;start_type=ATG;rbs_motif=AGGAGG;rbs_spacer=5-10bp;gc_cont=0.481	MKFFIDTAKVEDIKKANDMGVICGVTTNPSLIAKEGRVFEEVIAEIASIVDGPISGEVKATTVDAEGMIAEGREIAKIHPNMVVKIPMTAEGLKACKQLTKEGIKTNVTLIFTANQALLAARAGATYVSPFLGRLDDISVRGVDLIAEIADIFRTAGDIDTQIIAASVRSTIHVTDCALAGADIATVPYKVIEQMTHHPLTDAGIAKFQADYKAVFGE	0	0	0	0	0	0	0	0	0	0	0	0	0	0	0	0	0	0	0	0	0	0	0	0
unbinned.fa_k99_744946_1	# 453 # 1916 # -1 # ID=38202_1;partial=00;start_type=ATG;rbs_motif=AGGAG/GGAGG;rbs_spacer=11-12bp;gc_cont=0.350	MITEHQDYYISLIERLRKLPVETEWLEYKSNNTEPQMIGEYISALSNSVALNNKEKGYLIWGIDDSTHDIIGTNFCPATSKKGNQELENWLVGLSNPKLNIQFIEVDKDGKKVVILEIPRASVKPTAFAGEEYIRIGSYKKKLRDFPEKERLLWQSFEVTPYEMRTAMENLTEEDVTQLLDCAAYYTLMKLPLPSNRSSMIYNMKDEEFIREMDNGQYIITNMGALLFAKDLNKFSHLKRKAVRVIQYKGTGRTNALRELVFTQGYAICFDEICRYIDTLIPQNEEITTGFREIHRMFPEKAIREMLGNLIIHQDLAVRGSGPMMEIFDTRVEASNPGSLLVDVNRIIDTAPHSRNEAMASFLRIIHVCEERGSGFDRMEEGMSALKIPAPKVETGDDFARTKLYWYSNLNEWTKEDKVRTCYLATCYYYVNEIPVANAVLRERFGVEAKNKAIISRIIKDTVDTGLIKLADEKAAPKLRRYIPYWA	0	9882102	0	0	0	0	0	0	438448	0	0	244299	0	0	0	0	0	0	0	0	0	0	0	0
unbinned.fa_k99_746141_1	# 2 # 2953 # 1 # ID=40969_1;partial=11;start_type=Edge;rbs_motif=None;rbs_spacer=None;gc_cont=0.605	NALYMYEGTGTNLARENLSLEEVEGVVIANEYANLEGTRTLADGKTLIRDEKNAKDYTINWSTNLDDMGESRLIYIQNKTNVINLADSGKNAKAEGTEAESVTAILGRAGISAGDAERYLNFDKAFKRDSAYKIKYVLKADASNEINGMSLADVRDRINAAAGENRAKINGTTVEVTIVKRTPITNIDMDYMERIFGKADKKTSSYIDGEVYVGTQSNTDISDVDADQKYSWESFCEEFIEEKEDDAAVSKNDNGNWLKVIDNDGDGTADYIFKVIYTVAQVTRVKDDVVTLDTKNHTLSFEDKNGGIYICGIDDINNLTDEEVVSADTLAVDDVVYYAVIEDKAQTYKAAMETASFKDVSRNSKIAVTTDGTEWTQSDVCEHIEDEAFSHDVRNLAGKVSYDCYFDRGGFLAAFVKTDKAGDFRLITDGWFMEQKSRSNEYAVNAYNDAEGKLEVVDITKYGDLFIASARALNNGWDALKYLGGTNGGDFSVDTAVTGILGNNQGAALNGDNVVGTAPNRKQYDKIHTTVAAITADGTLLPVHDSSVTGRYDHEMIALDSIPTMAAVNGTIYDTSNGSDTAYDRNLRSAEVRALDSTIYYVVWGTNANARVLSFVGHDNAPSAKKLAGLIEDIYCVGTRRTADNDTDRDVTYSADVVVIELNGAYPDDREPFFVVDNDWRRTDIGDYRVDGIDSKGEKVEDMRVSGRSVAPYAYVGGGIANTKQFYPGLYWRTEVSEGVYKLDPMTGAEIAAQFSVGTVVEESWTSSSYIVMQSWNTDTVYGIGPKGYNPGKDAQAVLDTSVEKQYKITDAALYTLAYGGDDYDDYAAELEKADLKDVLNSQVDDVYVESSRVNNELNRDTWFLGDNNVHYYNRNKVLVFHGDSNSAVWAVSLANVVDNGDYHKDWDYASVVWEKIVDLIPAAIYSGTEIEVMGQTYDATTDPTNPTWVANSETDKVAVEAGLNVKEVVGNVAYTDKADGIEL	8.36449e+06	0	6.7369e+06	5768141	6.50813e+06	0	5.73335e+06	6.72073e+06	1.82442e+07	0	8305215	1.42191e+07	0	0	0	0	0	0	0	0	0	0	0	0
unbinned.fa_k99_746781_5	# 2300 # 3094 # -1 # ID=42517_5;partial=00;start_type=ATG;rbs_motif=AGGA;rbs_spacer=5-10bp;gc_cont=0.291	MLKFCSLYSGSSGNSLFVETPNAKVLIDAGVSTKKIETALNDLEVDIHDIDAVLVTHEHSDHVKGLGTFAKKFDIPIYANQETWNAMPEVAEKVQLENQNFFKPNEKFDIGDLKILPFSIPHDAANPCGFNLFYGNQKISIATDLGHMDYNLIKYLEESQFILLEANYDPNILKCSRYPYPLKQRIAGPNGHLSNEMAGKTISYLLKSGLNKVMLGHLSKENNFPELAYQTVIDELCNTNFNENYFSLSVASRLAPSNVVNIEG	15846684	0	10183410	14660891	4.88294e+06	0	3.12672e+06	4.30435e+06	0	0	858690	0	0	0	0	0	0	0	0	0	0	0	0	0
unbinned.fa_k99_747183_3	# 1450 # 2313 # 1 # ID=43360_3;partial=00;start_type=GTG;rbs_motif=GGAGG;rbs_spacer=5-10bp;gc_cont=0.465	MTDTISKARKIKDTILKLMMVLSAGLICSLLLGLIGYILYRGIPHISWMLVSTKPSLLRGTVGILPNILNTLYIIIITLVIVLPLGVGAAIYLNEYAKNKKLVRVIELATETLAGIPSIIYGLVGMLLFVQFFSLGTSLMAGSLTLAIMTLPTIIRTTQESLKTVPKAYREGSLGLGAGKWYMIRTVVIPCVIDGIVTGCILSVGRVVGESAALLFTAGMANELLSVPEAVQAGNAGSTLTVAMYVYAKERGQFDVAFAVAAILLVLTFLINMSAKIAAVRLKQKRG	0	0	0	0	0	0	596483	351123	284092	0	220253	224151	0	0	0	0	0	0	0	0	0	0	0	0
unbinned.fa_k99_747451_2	# 490 # 1650 # -1 # ID=43885_2;partial=00;start_type=ATG;rbs_motif=GGAGG;rbs_spacer=5-10bp;gc_cont=0.497	MDYITNTMGNLLQQTAFLNLTIGNLAMIGVACFFLFLAIKKGFEPLLLVPIAFGMLLVNIYPEIMAEPYTDAMGIEHAGGLLHYFFILDEWSILPSLIFMGVGAMTDFGPLIANPKSFLLGAAAQFGIYTAYFMAILMGFNDKAAAAISIIGGADGPTSIFLAGKLGQTGLMGPIAVAAYSYMALVPIIQPPIMKFFTTEEERKIKMEQLRPVSKLERILFPIIVTIVVCLILPTTAPLVGMLMLGNLFKESGVVGQLAETASNAMMYIVVILLGTSVGATTSAEAFLNLDTIKIVLLGLIAFAVGTAAGVLFGKLMCKATGGKVNPLIGSAGVSAVPMAARVSQKVGAEADPTNFLLMHAMGPNVAGVIGTAVAAGTFMAIFGVK	0	0	0	1.26279e+06	0	0	0	1.0648e+06	0	0	2.31733e+06	0	0	0	0	0	0	0	0	0	0	0	0	0
unbinned.fa_k99_74794_2	# 473 # 697 # -1 # ID=44494_2;partial=00;start_type=ATG;rbs_motif=AGxAGG/AGGxGG;rbs_spacer=11-12bp;gc_cont=0.284	MDKKVNFEETIKKLEEIAGQLEKGDLNLDQSVSKFEEGMELSKQCTKILEDAEKKITILIQKEDEIIEENFSAE	34067612	25279378	36236348	28457420	24729872	0	27242694	24415168	0	0	37189292	34490172	0	0	0	0	0	0	0	0	0	0	0	0
unbinned.fa_k99_748913_2	# 2270 # 4471 # 1 # ID=47508_2;partial=00;start_type=ATG;rbs_motif=AGxAGG/AGGxGG;rbs_spacer=5-10bp;gc_cont=0.531	MSKIQVLDQITIDKIAAGEVIERPASVVKELVENAIDAGASSVTVDIKEGGISLIRIADNGCGIPKEEVRPAFLRHSTSKIRSVDDLLHIRSLGFRGEALSSIAAVAQVELLTKTKEDIFGTRYHIAGGKEESLEEDSAPDGTTFFIRQLFYNVPARRKFLKTAMTEASHVGDLMTRIALSHPEVSFHFINNGQSKIHTSGNGNLKDVIYHIYGREIAGNLLSADYDKNGIRITGFLGAPIISRGNRNFENYFINYRYIKNNMVYKAIEDAYKDFSMQHKFPFVALHIEMNGEEVDVNVHPSKLEIRFHNQQEVYNAIYEAVETGLRGKELIPQITVDAPEAKPSGKAPTRTGTMRAPAAAPIGTGMAKSPAEIPVGSGTAGAPTAAPVVRPEAAQKKVIPPKEERDLDYFMEEMKKRVRAYHEQNSSAEVAGKDSLFKPELQADRIREAVAFYGTAQEKKTPPLNLKAESDMPGQIWPEKPQREHGLTEQDRTAQRQAVQAEPEYRRIEQPRPRQQAQPEESAPRQLDLFEEKFLDRQVQAEYKLIGQVFDTYWLVEYHENLYIIDQHAAHERVLYEKTLSGMKSREFTSQMISPPIILNLTMQEQEIFKRHMERFTRIGFEFEEFGQESYAVRAVPGNLFSIAKKEILMEMIDSLSEEISRNLSPDIIDEKIASMSCKAAVKGKMRLSAAEAEALISELLTLKNPYHCPHGRPTIIAMSKRELEKKFKRIV	0	0	0	0	0	13639558	0	0	0	16808702	391824	0	0	0	0	0	0	0	0	0	0	0	0	0
unbinned.fa_k99_748944_10	# 6929 # 9247 # -1 # ID=47603_10;partial=01;start_type=Edge;rbs_motif=None;rbs_spacer=None;gc_cont=0.493	DSSVTKYITATGNSKMLEYLSIQGVKQMASSAYTKSAYKGTSDIDFTKITDATGLNTDGTCRTSNLAGTRLEFGIWTEASGGKFVNSASFTFPTSYKIEKDGKEETITIDYTKADLSTADGRKKLEEQLNEALKQSDTKLEGTDFYLKDLVKFKIDDNGNFQVEAGDKSPSGELRIKDYSSALSALGFNAEKDGTKLDTAKGVTFADFNSHVDKTLEESSVKKQNLVEYMTGKKVNVSFGGQTKQIELITEEEAKNGVTDVAELAANINKRLQDAFGRDNVVASAEGGKLTFKLGGNASKDTSLTVSSNSSEMRDLLGLENMSNKIDLDSSILANWEKLGFDKNMDEDSRRKALENGLVINGVKIDINADTTVNQMMNAINSSKAGVKATYMSATNQFTLLASETGKGREIELGYDGQIKEAREELENLKTQGADPDKIKKAEEDLAALEAAQEKDATWTIFGGSKDNGFETEDGKNAQIGVSYGNGVTTTVESTTNTIDLEGLKITVNGEFGYDKTTGTYDSSKAVTFNAKADADGVAERVKKFIDEYNALAAAVNLEMTTRPDKDYGPLTDEQKDEMSETSIENWEKKAKQGLLFGDSNLRSVSDALQNMYATMKKNGVDLKALQEIGISVSDDVYSGGQLIFDEQKFKDAMKNDPDKVASVISGNGDGKTGMVGTINNVLSNYATRFSYKHGGSNGTLVDVAGTEKLSTSLKKNQIYKQLEQMQKELETLKERLSTERDSYISQFTSMETLISQMNSQSSYLSSLSGSM	545628	233883072	0	61414432	0	0	0	23650880	0	0	0	0	0	0	0	0	0	0	0	0	0	0	0	0
unbinned.fa_k99_749263_6	# 3666 # 4751 # -1 # ID=48429_6;partial=00;start_type=ATG;rbs_motif=GGAGG;rbs_spacer=5-10bp;gc_cont=0.508	MDPASAVVIAKAAIAAGSSKKARTGTASVIAALCLPVILIIVCLMSVASGGADHNRAAVQFAFKGGDAGTQMPADYREYIAKMQESFAEFDTVLDRIEEVAEGEPPDRDLVRAVFYALYFGENRVRLDAEDYVRFADCFVDYEERTRLIEHEDGSTEEETYTAAVAVTNKVEIFNNIKNDYGKATTYEQQSNAVNVWYLAKYDTAAPQEGDGFDDWRGWNMPEETAYYDLPASEAGKKVVELAMSRLGDPYSQNYRGRGSYVDCSYLTMWCYRQTGIIIPTTAAEQGRYMVEHNLTISRQNLQPGDLVFWSYKPNGRFMNITHVGVYAGNGKVVDASYSKGKVVYRNLFDSDKQVLYGRPQ	3.55773e+06	3.13644e+06	3360958	3078882	10523645	0	2735628	0	0	0	2.18769e+06	4.76994e+06	0	0	0	0	0	0	0	0	0	0	0	0
unbinned.fa_k99_749354_1	# 3 # 2984 # 1 # ID=48590_1;partial=11;start_type=Edge;rbs_motif=None;rbs_spacer=None;gc_cont=0.546	DVHYTYEKDADSHDILLSLQTNKKLTDEDRMRYEGGQFFVKSEEEMKGLFPYAWEALENTQRIADRCHVEIEFGVTKLPRYEVPEGYDSWGYLNKLCSDGLKERYGDENQPAGDTGQTLRERLDYELDVIRRMGYVDYFLIVWDFINYARSNGIPVGPGRGSAAGSIVSYCLKITNIEPIRYNLLFERFLNPERVSMPDIDIDFCYNRRQEVIDYVDRKYGSDKVVQIVTFGTLAAKGVIRDVGRVMDLPYALVDSIAKMVPNELNITIDKALEKNQEMRKTYQEDEQMRHLIDMCRRLEGLPRHTSMHAAGVVICPEAADEFVPLSRGSDGSITTQFTMTTLEELGLLKMDFLGLRTLTVIHDAVVFAAETTGDHIDIENIDYNDPQVLAAIGTGKTDGVFQLESPGMRNFMKELRPQNLEDIIAGISLYRPGPMDFIPKYIKGKNNHKDVVYSCPQLEPILAPTYGCIVYQEQVMQIVRDLGGYTLGRSDLVRRAMSKKKQAVMEKERANFIYGNAEENVPGCVSRGISEQVASGIFDDMTDFAKYAFNKSHAACYAVVAYQTAWLKYYYPVEFMAALMTSVIDNGKKVSEYILTCRNMGIQLLPPDINQGQRGFSVDGKSIRYALTAIKGVGQTAIDDLVAERKARGAFTNLKDFLTRIADKDVNKRAVENFIKAGALDGLGGTRKQFMSVYVQIMDHIAKDRKSNLAGQISLFDIAEESQKEEFDIRMPDVGEYPKEMLLAFEKEVLGIYLSGHPLEADQELWQKYITNTTNDFALDEEIGRARVEDQRRVTVGGMIADRNIKYTKNDKVMAFLNLEDLVGNMEIVVFPRDYEKYGSLLVEDARVFIRGRVNVEEEKDGKLICEHVVSFEDAAKENGASLFRNQYGNGDYGKSGYGNGQRAYGGQGRTSRGSGFGQGPSGAGAAAENGNPAKHSPAKVPAGIWIQFPDADSYFAREEELFAAIEDSDGNDDVVIFVKDTRAFKLLPANRR	61525	121807	1.14457e+06	0	160627	79934	242181	305965	0	145268	0	0	0	0	0	0	0	0	0	0	0	0	0	0
unbinned.fa_k99_749957_4	# 1610 # 2089 # -1 # ID=49763_4;partial=01;start_type=Edge;rbs_motif=None;rbs_spacer=None;gc_cont=0.250	KLCEIDLYEKDKEYDIYEKKDYNNTINVKKENYTQIKKPIPMPIDEEFKKLIVKWKSIAENFKNLDRAVILQAEPKALNGKFYIVFPSDSHINMFGRIKDEFIMILEKKYGFKFDFNIVLEDEYKKVSSGFDMSEQEKEEKSIKSDMGEVINTNIFWDE	0	0	0	0	119623	0	560224	711149	0	0	1.00935e+06	0	0	0	0	0	0	0	0	0	0	0	0	0
unbinned.fa_k99_750048_5	# 5112 # 7688 # 1 # ID=49863_5;partial=00;start_type=ATG;rbs_motif=GGA/GAG/AGG;rbs_spacer=5-10bp;gc_cont=0.512	MVKERGIGVLLTFRKEREHGIYISENIANKDEIMYPVYQQATDALRSIVAQAKAFEKESHQADSVGIYGYCHNIIAFSGSRGQGKTSAMLSFSKALEDSFWAKDQGDPLSRCGFTVLPPIDPTVLEQDQSILAVILSRMYRQAEREWTSSRNYHKFSDDSSESEAKRNALLRLFQQCLSGINNIKFREGREIRGLIEMHEISDSAVLKDNFNKLTTNLLEFVRRDEREVTPFLVVQLDDTDFQVRKSYEIMEDIRKYLTIPNMIILMATDLNMLRATLTQHLVRDFYLKMDREILKGIIDVNKLWKIESKHLDKLIPPTRAICLPHLDNIIRQQGEDIYIRYLEKDGEDILLPSSIKSRDEDKEQRLSLQEAIFQFVYRKTRVAFAGSKENLHKMLPTTLRGLAQFLVVFSSMRDVFEISKTLKEYNDTQKLSECVGEQVGILETNLSLFENYFLNDWIHAKLPVEKAGLFERLTAAAMEKQCWCAHKALRELYDAAGRDSRDLNTYSGLMAYIQDLESRFLEPDDMYVFFAVRMFFDFQAHKMVARQKRMALEARKGDRGLLIFDFKQCAGNFPNTLSLEGTEWSGLARDLRKDQYDRIFRGISDKKFGRVLFQETGESYRFDPLRFVPFFLTLGNDRYKKIMRGETDQGKLYLVQTACATIAINQDVQDVVRKALENNPPSLKDRNEYWKLLEEFFQVVNRAIEGINSEGEASTRMVVSWMGEILDFMKDENRSEFRNLLVRMKAELTQDHLKALIRIYHSAELFTETAATVKTAEDEEEVGNLWRSFVDASSKYSISDMKGGLDLPFLESMINCRSNELPAAAVDFEKEFKKEFQSLCRYLEYSFKDVKNRAKEK	0	0	0	0	0	0	0	0	10714382	0	0	0	0	0	0	0	0	0	0	0	0	0	0	0
unbinned.fa_k99_750263_4	# 2742 # 3539 # -1 # ID=586_4;partial=00;start_type=ATG;rbs_motif=GGAG/GAGG;rbs_spacer=5-10bp;gc_cont=0.635	MTTIRTLASGSSGNAAILSRGETHLLIDMGISCRRVCQSLSALGLTPESLSGVLITHEHGDHIGGLATYIKKYRTPVYCTPAVSRQLCCRLAGIEPLLRPVELGESILFGEVEAMILPTSHDCRESAAWRFDTPEGRVGYLTDTGYIPDQTGERLLGADILVLESNHDVEMLRSGPYPYPLKKRILGEQGHLSNDAAAVYAVKSARAGTRTILLAHLSDENNTPACALDAVGRALAEAGLPVALSAAPRNEISEPYVLEGAVCKG	0	0	0	0	0	0	0	0	0	0	0	0	0	0	0	0	0	0	0	0	0	0	0	0
unbinned.fa_k99_750337_6	# 5040 # 8444 # -1 # ID=815_6;partial=00;start_type=ATG;rbs_motif=GGAGG;rbs_spacer=5-10bp;gc_cont=0.500	MNQKKRSFQGFVYVLFLMMAIIILFWWYTMQNSKRIEKQNLNYAEDSAQQTARSISKEFENAINRISTYAYFLGEGLSQPTVNVEALKGMTGNSLFDSFIYTDANGTSVTSDGRVLDTSSKEYYLLGMGGQTGMSVEMHSGLFDETVVTFYAPLHFQGEIIGVLEGIYSANSYLNDLLSASYFGEKADVYLCMRDGAKIASSDGEDDSENIFELLEELQIAPRETLEHIEDIFEFGGEGAYICPDGGKTDNICVVNLPDNEYVLVQMFPKSVTQTMINNANRTGSILELILIILFIIYIITLLARTRKEKKRLEEENREMGYVIGGVNTLFARFVMIDFEKGTYHYLSGTLPERDDIGPSGKVEDLCEYLSTFLIEEEDREKFAELFNVKALADMLGENETDVRLEYHVQRHGNAEWEHMNVICLERKNGRARKALFIRQNITDVKERELKIQARISLANRKERQYRIAITSKSIYTFDFNLTRDMIDRDIVCTKDDGLVSLLERVGMEAPCRASEWFEKWKRFVAEESMEDYCATVNLEYLKKCFEEGDAEINVEYWSESLDGEKICVRQSFIMTWDDDTGDIMVMVVAKEITGQVKKQMEQTQALQDALLEAQHANNAKTTFLSNMSHDIRTPMNAIIGFTTIAVSHIDNRDQVKDCLQKVLSSSNHLLSLINDILDMSRIESGKVQIKEQECNISELMHNLVNIIQPQVKAKQLELFIDTYDIANEDVFADSLKLNQMFVNLISNAVKYTPAGGTVNFRIIQKGTYRRGYGEYVFIIQDNGIGMSPEFVDHIFEPFERESSTTKTGIQGTGLGMAITKNIVDMMGGKISVKSEKNKGTTFTVELSLKLQNTEKEAEKIKELVGQRALVVDDDFDTCTSVCRMLQQIGMRAEWTTSGREAAYRAKSAFEDGDSYHTYIIDWQMPETSGIETARRIRSAVGSEAPIIILTAYDWSDIEEDAREAGISAFCAKPLFMSDLKTVLLVANRLIEKDEEEATWLQADFDGKRILLVEDNELNREIAEEILEETGFIVDTAPDGSDAVEMMKKVEEGYYDAILMDVQMPIMDGYEATRTIRAMPRADVRHLPIIAMTANAMDEDKEAALKNGMTAHIAKPIDVDIFISVLGRYLNPEK	0	0	0	0	10838587	0	12502543	9242223	2.96352e+06	0	1.6428e+06	0	0	0	0	0	0	0	0	0	0	0	0	0
unbinned.fa_k99_750429_8	# 9758 # 10942 # 1 # ID=1101_8;partial=00;start_type=ATG;rbs_motif=AGGA;rbs_spacer=5-10bp;gc_cont=0.435	MDRTILHCDCNGFYASVECVLKPELKNVPMAVGGNEETRHGIILAKNELAKKFNVLTAETIWQAKRKCPELVVVPPHRELYYQYSKQVKDIYCRYTDYVESFGLDEAWLDVTESKRLFGSGVKIANELRHIVREETGLTISVGVSFCKVFAKLGSDYKKPDATTVFDRTNWKEKIYPIPVRDLLYVGRRTSEEFEHLGIKTIGELAEFDEQIIIERFGKVGAMLYRYANGLDDEPVKSVDEKREVKSVGNGTTFPHDLTTEDEVRDGIYALSDSIAVRMRRKGMKCTTVQVTIKDPDFKTINRQQKLDFPTYTARDIRKAAMEIVKKAWNMKTPIRMLSVTGTGLIKDDAIYEQMTFFEADNMQSKKAEKLEKTVDSLKNRFGDIVSLGGRGIK	0	893323	1.37979e+06	0	13343227	4768314	392566	4481136	0	0	303817	0	0	0	0	0	0	0	0	0	0	0	0	0
unbinned.fa_k99_750451_7	# 4551 # 7217 # 1 # ID=1301_7;partial=00;start_type=ATG;rbs_motif=AGGAGG;rbs_spacer=5-10bp;gc_cont=0.601	MKLMVIDGNSIINRAYYGIRPLTNREGLYTHAVFGFLTTLLRLEGEEAPDGICVTFDLHAPTFRHKADASYKATRKPMPEELRQQVPVLKEVLDALNIPRYELEGWEADDLLGTISRTCEAAGWECVVVTGDKDSLQLIDGGTKVKLVSTRMGQTTTVDYTEEFFRETYGFDPIHMIDLKALMGDSSDNIPGVKGVGEKTAMGLVQMYGSIDHLYDHMPQIVTAPETPAKPGVIKKLSEGEEAARHSYWLATIVTDAPLDFRPEDNLRVAPGPEAYPLFLKLEFTKLIEKFHLSPEGAPVPETRKKPEAVVETVTDPVRGEELLVLWQAADHVSLLMRPDCSAVGVYCETEKGPAVMAELFFERYQGDWNGLLRVLFSEEVKKVSHNVKDLMRTLLENGLPAEGFLFDTALAAYLLDATAGSYDLQRLFVTYFNEELPKPLYLEPDAFSLLGDGEAAVSLDSHVTAVEALYGALKERLQARSQWGLFKTAELPLCRVLAEMERTGCGVDARALRDFGENLSARIAGQETSIYEMAGGNFNINSPKQLGEVLFERLGLPHGKKTKTGWSTNADVLEKLRFQHPIVEAVLEYRQFAKLKSTYADGLLKAMDSDGRVRTRFQMTVTATGRLSSTEPNLQNIPTRTDLGSEFRRMFTAEEGCVLVDADYSQIELRILAHIAGDGDMCSAFLAGGDFHAETAAKVFHVNREEVTHEMRRRAKAVNFGIVYGISAFSLSQDLGVTVAEAKAYMEAYFATFPGVRQYMDEVVRKAQETGYVETLFHRRRDLPELTSSNKNMQSFGQRVALNMPIQGTAADVMKLAMVAVWKRLRAEKPQARLALQVHDELIVECPEAEAEAVARLLEEEMENVVHLRVPLTAEAHWGKNWLEAKG	25904788	9174376	17324646	25041076	12884603	0	11562252	12188917	0	0	4.98241e+06	4.36583e+06	0	0	0	0	0	0	0	0	0	0	0	0
unbinned.fa_k99_750552_9	# 6251 # 6610 # -1 # ID=1587_9;partial=00;start_type=ATG;rbs_motif=AGGAG;rbs_spacer=5-10bp;gc_cont=0.647	MKEEASRPLEEQPDHAYMHQHGIPHEHGHGHTHSHTQTRAVVNRLARAIGHLERVKAMVEEGRDCSEVLVQLAAVRSAINNTGKVILKDHLEHCVADALEARDRTAIDELNRAIEQFVK	0	0	0	0	0	0	0	0	0	0	0	0	0	0	0	0	0	0	0	0	0	0	0	0
unbinned.fa_k99_750600_18	# 11155 # 12123 # 1 # ID=1719_18;partial=00;start_type=ATG;rbs_motif=AGGAGG;rbs_spacer=5-10bp;gc_cont=0.385	MNKYKKMNAPLKLNIQHFAEFDPDNVLLQDAKTGAIPSEQGTLILKETMSNSVMMQLAKYEEMTKQEKSFQYLAEGVGAYWVGEGEVIQTSKPQWLQAKMVAKKVGVIIPVSREFLQYSVTDFFTQVRPLIAEAFYKKFDEATILNVDNPFDQSLQESVTGAGHIVQGGIDGETFFELNDLVNDAGFDVNAYISKTQNRSLLRRVVDGFEQESGEITDPVRLYNRNANTLDGVAVADLKSNEMKKGELFGGNFDYVRYGIPYNLNYSISEEAQLSSVVDENSEPINLWERELMAIRATMDVGFMVLKDDAFAKIEPEEIDEP	0	0	0	0	0	0	0	0	0	0	0	0	0	0	0	0	0	0	0	0	0	0	0	0
unbinned.fa_k99_750850_19	# 17720 # 18862 # -1 # ID=2241_19;partial=00;start_type=TTG;rbs_motif=AGGAG;rbs_spacer=5-10bp;gc_cont=0.355	MISFNKPPFIGKELIYVEEAIRSQKICGDGEFTRKCSGWLEKHTQSGKVLLTTSCTHATEMAAILADIQPGDEVIMPSYTFVSTANAFVLRGAKVIFVDIRPESMNIDERLIENAITKKTKAIIPVHYAGVSCKMDEICRIAEKYNLFVIEDAAQGMMSSYKGRALGAIGDFGCFSFHETKNYSMGEGGALLLKNERDFLNAEIIREKGTNRSQFFRKEINKYTWMEAGSSYLPSELNAAYLWAQLERSADIYNDRMASWTLYYELLKELEMKGMIECPNIPDDCIHNAHMFYIKLKNMEERTMMIHYLRGKNICAVFHYIPLHTSPAGKRFGEFCGKDKYTTKESERLLRLPLYYGLKPDEVKYVVKSIYDYYKYSKQI	0	0	0	0	0	0	0	0	0	0	0	0	0	0	0	0	0	0	0	0	0	0	0	0
unbinned.fa_k99_750861_1	# 209 # 1492 # -1 # ID=2285_1;partial=00;start_type=ATG;rbs_motif=GGA/GAG/AGG;rbs_spacer=5-10bp;gc_cont=0.572	MKFTRIKKLRGEVTVPGDKSISHRGVMFGSIAEGTTEIRGYLQGADCLSTISCFRKMGVDIENNGDTVSVHGRGLRGLACPDSDLDCGNSGTTMRLICGILAAQDFAVTLTGDASIRKRPMGRVIEPLALMGAQIQSRGGNSRAPLTIRGRALHGIHYTSKVASAQVKSAILLAGLYADGQTRVTEPYVSRDHSEIMLTHFGAHVCREGTTAIISPARELYGTLVKVPGDISSAAYFLCAGLIVPNSQILIKNVGVNPTRAGILKVIEAMGGQITLLNERTDCGEPAADILVCSSSLHGTVIEGALIPTLIDELPMIAAMACFAEGTTVIRDAAELRVKESDRIEVMVQNLSAMGADVEATDDGMVIRGGRPLHGAVIDSCQDHRVAMTFAVAGLCADGETKILGAECASISYPGFYKDLETLVDRG	3.7387e+06	172451808	662738	0	0	0	0	822576	46104148	48998264	0	0	0	0	0	0	0	0	0	0	0	0	0	0
unbinned.fa_k99_751011_2	# 1148 # 1921 # -1 # ID=2519_2;partial=00;start_type=ATG;rbs_motif=GGA/GAG/AGG;rbs_spacer=11-12bp;gc_cont=0.483	MFSLLAASRTGMRMDLPKLQEENMKKLEQLYEGKAKKVFKTEDADQLIVDYKDDATAFNGEKKGTIVGKGVINNRMTNRVFQLLEKEGVPTHYIEEISERETLVKKVEIVPLEVIIRNVAAGSFSKRLGVEEGTALKIPTIEFSYKNDDLGDPLINSYFAVALDLATWEEIETIKKYAFQVNEVLKAYFLQADMKLIDFKIEFGRYHGEIILADEVSPDTCRLWDVHTNEKLDKDRFRRDLGNVEEAYNEVFNRLGL	4.82537e+06	6941671	5.82163e+06	6.2215e+06	3.55024e+06	0	5.09121e+06	4.21427e+06	4.3705e+06	0	6.56199e+06	7460165	0	0	0	0	0	0	0	0	0	0	0	0
unbinned.fa_k99_751559_15	# 5686 # 7017 # -1 # ID=4249_15;partial=00;start_type=ATG;rbs_motif=AGGA;rbs_spacer=5-10bp;gc_cont=0.293	MNKYKNIIIGFGKGGKTLAKEIAMRGEEVLMIEESELMYGGTCINVGCIPSKSLIINGEKHVDMSTAHSIKNSLTSKLREKNYNNLFEEENITILNGKAKFLSDKIIQITKTDNTKIQVKGERIFINTGSKAIKLPIDGLNKSKNVLDSTTAMEQVIAPEKIVIIGAGYIGLEFASMFNSYGSKVSILDASSEFLPREDEDISTLIYKDFLDKGIDIQLGVSINHIIDKDNYTEVIYTQAGKIKKVEVSKLLVATGRKPNTDALGLENTNIKTDSHGAIVVDEFLKTSVENIWAIGDVKGGLQFTYISLDDYRIIVDYLYGDKKRNTMNRGNIPYSVFITPPFSSVGIKEKELEKSKVNYKVFSLPVKAIPKAHIIDQTVGIFKVIIDAETEKILGASLYGAESHELINLISLAMDFNMDYKVLRDRVYTHPTMSESLNDLLK	0	0	0	0	14539121	16885150	18838238	19365524	0	31892477	46757508	4.11354e+07	0	0	0	0	0	0	0	0	0	0	0	0
unbinned.fa_k99_751796_3	# 960 # 2342 # -1 # ID=4968_3;partial=00;start_type=ATG;rbs_motif=AGGAG/GGAGG;rbs_spacer=11-12bp;gc_cont=0.414	MNKSILIGNGFNINFGGAAYTNQFIIKRIIFNARAKKYDVLFDGQVSGDEIAQIFFELAQWTNDIASGKYDAIIPAKDIYILEDFKSRYNWKLEHYYEVGLEDWLFILYVYFLSNDDIMEEWIPARQGFERMMLDAIYNDGDIQVLHTFMGKPVKRWLKEFDNIFTLNYDNNIEDLTQETVYHLHGDYRTPANSENPHTLLGYSRVKASQSVVVPGFEHCNCNALFDYAGEHKFEVAETFEKGEEGFHNLEKGGISSPLLPAPIASLVQLHQEHPELAFGTPYHFRKLKELTGELHIVGMSPNNDAHIFRLIDESAVEKVIFYGYSESEMEGQLPLRKEVKCKSVTDLWRQLDALPKKYSCNYPIPDSPKLDKFLDILNAMSFDPASKADTLKAVNAIPKFQSDELCRVAMQKVLDLSELGTPRDEQEQQRQFREISRIALRHGVLPTALYVHIMMNQKA	0	0	0	0	983320	0	0	0	9185477	2.02107e+06	0	2.74966e+06	0	0	0	0	0	0	0	0	0	0	0	0
unbinned.fa_k99_751888_2	# 1141 # 1935 # 1 # ID=5329_2;partial=00;start_type=ATG;rbs_motif=AGGA;rbs_spacer=5-10bp;gc_cont=0.479	MEEAIKSKKAVAAARCDVGKVRKMNQDTIFCSEEPVGVLPNLFIVADGMGGHKAGDLASAEAVRRFVEYIKEHSLEADDIFELMHRALGEANRQVYELSKESEDYQGMGTTFVAATFCDSALYCINVGDSRLYQLNRAGQRPMSLEKVTEDHSIVEMLLKQGMITEEEARVHPQKNMITRAVGIDQTVEIDDFKLEASDLIRVLLCSDGLSNMVTDLEILNMLSEKKTVAEVAEHLVQKANDNGGKDNISVIVIDFTGEEGDNA	8983016	3.68438e+06	11967221	11364408	2726392	1.61508e+06	0	3049889	0	478305	1.22145e+06	407751	0	0	0	0	0	0	0	0	0	0	0	0
unbinned.fa_k99_752054_5	# 1997 # 2437 # 1 # ID=5783_5;partial=00;start_type=ATG;rbs_motif=GGxGG;rbs_spacer=5-10bp;gc_cont=0.558	MNVTFCGHSKLYQTENISKWLDIILPALIEGGATTFYLGGYGDFDSLAAAAVRRQKTKYPNIEAVLVLAYLNREMDASRYDGTTYPPLETVPPRYAIVRRNEWMVRESDVVISGVTHGWGGAAKTLDYAKRRGKVIVQFPIQREET	0	0	0	0	0	0	0	0	0	0	0	0	0	0	0	0	0	0	0	0	0	0	0	0
unbinned.fa_k99_752249_28	# 29632 # 30642 # -1 # ID=6322_28;partial=00;start_type=ATG;rbs_motif=AGGAG;rbs_spacer=5-10bp;gc_cont=0.623	MSIKVGINGFGRIGRMVFRASVNHPEIEIVGINDLCPADYLAYMLKYDTMHGRFEGEVSSTENAIVVNGKSIPIFAERDPKNIPWGKLEAEYVVESTGLFLTKEKAQAHIDAGAKKVVMSAPSKDDTPMFVCGVNLDAYTPDMTFVSNASCTTNCLAPIAKVLNDAFGIKDGLMTTVHSVTATQKTVDGPSMKDWRGGRAATGNIIPSSTGAAKAVGKVIPALNGKLTGMSMRVPTLDVSVVDLTVNLEKPAKYEDICKAMKAASEGELKGVLGYTDEDVVSSDFLGDARTSIFDAKAGIALTDTFVKVVSWYDNEMGYSNKVLELIKHMYSVDHK	1.76888e+08	1.46917e+08	1.57554e+08	154268304	1.34672e+08	142772332	1.11008e+08	1.03129e+08	2.02245e+08	195570349	1.58328e+08	1.68929e+08	0	0	0	0	0	0	0	0	0	0	0	0
unbinned.fa_k99_752372_4	# 2863 # 3390 # -1 # ID=6827_4;partial=01;start_type=Edge;rbs_motif=None;rbs_spacer=None;gc_cont=0.521	GGVKINVGAEVLKEDGNPIPGLFAAGEVTGGVHGANRLGGNAVTDIVVFGRIAGTSAEDYVSDNGGHTEQEIKAPESDAPATPAVEGNFKDGTYEGTGKGNNGDIKVQVTVENGSITSVELTEHGETEGIYEAAEKGVIADIIKNQTADVDAVSGATNTSNGIMEAVKNALADAE	0	0	0	7326849	0	19151966	0	0	17303644	10306187	0	0	0	0	0	0	0	0	0	0	0	0	0	0
unbinned.fa_k99_752452_3	# 5775 # 7574 # -1 # ID=7081_3;partial=00;start_type=ATG;rbs_motif=AGGAGG;rbs_spacer=5-10bp;gc_cont=0.379	MQNNILKLKRRMLIILIGVIVASIILIVHTGYIQFVQGEELQAKAYGQQSSERTVTANRGTIYDRTGEKVLAQSSTVETVTVNPVNISADHKEKVARVLADIFELDYEKVLKKVSKNSSIETIVKRVEKAKTDELRVWMQANNIYGGINIDEDTKRFYPQASLASHIIGFCGSDNQGLDGIEARYNDILTGQNGSISKMIDAKGNNFGEEGENYEEPLTGNDLILSIDMNIQAIVEKYLEDACIDNVCTDGGNVIMMDPRNGDILAMATYPFYDLNHPYEINKEELKQVWDLLDQAQKSESLQGMWRNKAIADTYEPGSTFKLVTASASLEEGIAETDKAGAYCCTGGIEIAGVRIKCWRYYRPHGSESLREALMNSCNPVFIGLGQKIGVEKYYDYLEKFGFLKKTGIDLYGEAKSIFLTEEKVGPVELATISFGQRFEVTPIQMITMVSTIANNGRYVQPRLVRQIKNSETGEVQNVKPIFGEQAISEETAKNVLSMMTSVVSEGTGKNAKVLGYNVGGKTGTSEDGVNTNKYVTSFIGVAPTDDPQMAILVTLYNPTGEGGHQGGGVAAPVAGKILNEVIQYLGIEATEEVEEESE	0	0	0	0	0	0	0	0	0	0	0	0	0	0	0	0	0	0	0	0	0	0	0	0
unbinned.fa_k99_752456_2	# 315 # 1538 # 1 # ID=7098_2;partial=00;start_type=ATG;rbs_motif=GGAGG;rbs_spacer=5-10bp;gc_cont=0.588	MMRMEVNITADCHRGRRGYDGAVLELPASPYEIGDALWRARVPEGGGYELHRFNGWPQFMTSHLILSGQKSLEEMSLLADSVSRMDEIQIGTYEGAIRLCGERKGDVPVTTKELINLAFSLDDYEFHPGVTNDLILGRACMEGGMLDLVDRLPDGAEELLDPVKVGEMLRRSDKGAFTPRGYVYRSGTAVCHEFYDGEHLPACGENHKGLLSLRIEKLDAPDADSGVWLELPADEKALGWALLSVGEESFDACRIAEAKSIIPAFQYQLAGDEDIGKLNTLAGRLLELQQEAPGELMLVKYKAVLELEQYPDLDMALDIAANLGCYDFSPDVLSPDAYGEYVLQSAGIDTGDPAFSCFDFRGYGERQLEGAGYVFTPYGAVTRNGQEFVHEYTEQEQVSRQGMAMEQ	0	0	0	0	0	0	0	0	0	0	0	0	0	0	0	0	0	0	0	0	0	0	0	0
unbinned.fa_k99_752537_5	# 3337 # 6882 # -1 # ID=7284_5;partial=00;start_type=ATG;rbs_motif=AGGAGG;rbs_spacer=5-10bp;gc_cont=0.474	MSRAKQSMDGNTAAAHVAYAFTDVAAIYPITPSSPMADTVDLWSAAGQENIFGNQVKVVEMESEAGAAGAVHGSLAAGALTTTFTASQGLLLMIPNMYKIAGEQLPCVFDVSARTVATQSLNIFGDHSDVYACRQTGFAMLCETNTQEVMDLSPVAHLATIEGKVPFINFFDGFRTSHEIQKIEKWDYADLKEMCNMEAVKAFRDHALNPEHPAMRGSHENGDVFFQHREACNPVYDALPAIVEKYMAKVNEKLGTNYGLFNYYGAEDADRVIVAMGSINDVAEEVIDYLVAKGEKVGLIKVRLYRPWVSDAFIKALPKTAKKVAVLDRTKEPGSLGDPLYLDVAATLREAGLNDVVLTGGRYGLGSKDTPPSSVFAVYKELEKDAPKARFTIGIVDDVTNLSLPEVKPAPITAAEGTVECKFWGLGGDGTVGANKNSTKIIGDHTDKYIQAYFQYDSKKTGGVTISHLRFGDKPIRSPYYINQADFVACHNPAYVNKGFKMVQDVKPGGVFMINCQWSDDELEHHLNAEAKKYIAENNIQLYTINAIDKAIEIGMGKRTNTILQSAFFKLANVMPIDDAVDFMKAAAKKSYGKKGDAVVEMNYKAIDAGVDAVHKVDVPDSWKNPAADPEKKPYVGLPKTVKMVEELMDPISLMDGDSLPVSAFAENPDGQFELGAAAYEKRGTAVTVPTWSAEKCIQCNQCAFVCSHATIRPFMLSDDEVKAAPEGIKLADMKPKAGEYKYTMSVSPLDCMGCGECITVCPVGAIEMVPQESQANEQPIFDYLVANVGKKPGMPADNTVKGSQFNQPLLEFSGSCAGCAETSYARLITQLFGEHMYISNATGCSSIWGGPAATSPYTVNKDSKKGPAWANSLFEDNAEHGFGMQIGQKVLREQAIASAEKTASSDKASAELKAAFEKFMETKNDTRANAPAADALVAELEKAAAAGCPDAQAALEKKDYLPKKSVWILGGDGWAYDIGFGGLDHVLAAGEDVNVMVFDTEMYSNTGGQASKASNIGEVCQFAASGKDIGKKSLAEIAMSYGYVYVAQIALGANMAQAIKVIAEAEAYNGPSLIIGYAPCELHGVKGGMNHCQDEMKKAVAAGYWNLFSFNPALKAEGKNPFTLTSKPGDGTYQDFLNNETRYSRLARSFPDRAKKLFAESEQAAKDRYEHLLRLVELYK	1.38652e+08	2.99711e+06	1.2412e+08	1.30999e+08	1.16632e+08	11256872	1.09728e+08	1.10361e+08	152737458	1.27371e+07	145744603	5.99273e+06	0	0	0	0	0	0	0	0	0	0	0	0
unbinned.fa_k99_752914_10	# 7394 # 8290 # 1 # ID=8413_10;partial=00;start_type=GTG;rbs_motif=GGA/GAG/AGG;rbs_spacer=5-10bp;gc_cont=0.703	MASSPKSKKTREGGAPRPKIAVGFRVGLLTVEAPTEERKNGYMVWLCRCGCGGEILLDTRRLQRGTAADCGCGSKVKPGRKDITGARFGRLVAVEPTGEAVNGSAVWRCVCDCGGQILAPLHQLTAGYRKSCGCLGRPPRKDYVGRRFGRLTVTAYAGKRDGMHRWQCVCDCGRRTVVGQTPLQTGKTKSCGCLQSETYRDNLKLIEGTSVTMLERRKNKLSANNTSGCTGVYYDRRRGKWAAQIGFKGKTYHLGCYAEKRDAIRARKRGEEMHEDFLAWYHGRRSGPEAPAQDGQAG	0	34214784	0	0	0	7369992	264883	137963	0	0	0	0	0	0	0	0	0	0	0	0	0	0	0	0
unbinned.fa_k99_75372_26	# 27824 # 28189 # -1 # ID=45593_26;partial=01;start_type=Edge;rbs_motif=None;rbs_spacer=None;gc_cont=0.402	ITMPRVKSGVERRQRRNRVLKLAKGYYGSKHRLYRTANEQVMRSFNYAYRDRRQTKRNFRRLWITRINAAARLNDLSYSQMMHGLKVAGIDINRKMLADLAITDAEAFAQLADTAKKAVAK	6427526	0	5.04295e+06	6.0678e+06	3.24786e+06	10519051	4981067	3197966	4218035	7.33681e+06	4.77255e+06	5974714	0	0	0	0	0	0	0	0	0	0	0	0
unbinned.fa_k99_75372_7	# 7678 # 8766 # -1 # ID=45593_7;partial=00;start_type=TTG;rbs_motif=GGAGG;rbs_spacer=5-10bp;gc_cont=0.405	MSGLDETLTMLKELTDAKGIPGNEREPRAVMEKYIAPFADEVEQDGLGSLIAKKVGEENGPKVMVTGHLDEVGFMVTKIDKKGFISFQTVGGWWSQVMLAQRVTIVTRQGDTVTGVIGSKPPHILSPEARKKPVDIKDMFIDIGATSKEEAMEWGILPGDMVVPYFEFTVMNNEKHLLAKAWDNRIGVAIAIDILRQLKDEPHPNIVYGVGAAQEEVGLRGAKTAATKIQPDIGFAVDVGVAGDTPGISEKEASGNIGDGPQILLFDASMVSHQGLRNLVVDTAEEKGIPYQFGSIPAGGTDAGSIHISNNGVPSLAICIPTRYIHSHAGILHRDDYENTVKLIVEVIKKLDQETVNTITFE	4799722	4008650	3.95368e+06	5101418	0	9.034e+06	4.56953e+06	4.00903e+06	9.24288e+06	5839501	6.88315e+06	5985071	0	0	0	0	0	0	0	0	0	0	0	0
unbinned.fa_k99_75372_9	# 10110 # 11231 # -1 # ID=45593_9;partial=00;start_type=GTG;rbs_motif=GGA/GAG/AGG;rbs_spacer=11-12bp;gc_cont=0.406	MFILTQRIFRSPSKYVQGKNAIEGMGEHLSGLSENVLVMADEIVWDIAGHKVVSELQKVGLTVKEITFNGESSETEIKRIVDAGKSAKATVVIGVGGGKALDTSKAVADDLDAYTVIVPTAASADAPTSALSVLYSEDGVFEDYRFYNKNPDLVLVDTQVIANAPAKLLAWGIADALATWVEARAVIKNGGKTMAGGTTTIAGQAIAEKCEETLFKYGHLAYESNKAGAVTQPLEAVVEANTLLSGLGFESGGLAAAHAVHNGFTALEGKIHELSHGEKVAFGTLVQLALENHSREEIERYIRFYISLELPVDFDDMHLNEATREDIMKVAKAATIDTETIHNAFDVSAEDVADAIFAANQYAKSYKKRNNIQ	0	0	0	0	0	0	0	0	0	0	0	0	0	0	0	0	0	0	0	0	0	0	0	0
unbinned.fa_k99_753821_2	# 155 # 724 # -1 # ID=10943_2;partial=00;start_type=ATG;rbs_motif=AGGAGG;rbs_spacer=5-10bp;gc_cont=0.311	MLCQNCGKNEVNFRYTQIINGVKKEMALCDKCAKSLGLESLDFNMPINFSNFLGDFLNVAADAEILPSFTKTGVLQCDECGMTYNEFVDTGKFGCSHCYDIFANVLDPVLKNIHGSSNHVGRRSRLSAVDKKKVAQDVEQAHKKAAKPVKKDEKQEKIDKLNEELKQAIKEERYEDAAKLRDEIKKLDK	8.12671e+06	5.11989e+06	4.7821e+06	3.05807e+06	9122476	0	5896656	5284151	0	2.46822e+06	5.96419e+06	2.99728e+06	0	0	0	0	0	0	0	0	0	0	0	0
unbinned.fa_k99_753865_1	# 3 # 2390 # -1 # ID=11084_1;partial=11;start_type=Edge;rbs_motif=None;rbs_spacer=None;gc_cont=0.421	ESYKQPVFGLENAITFGSEPLELDIPDELDNFQSLTLGNLNFDLSLDLNTGNKPFDIGALIDGFLDKKMFGEGVLVLNAHANYGLDIKASLDPDLYGSQTDNNYINIMLYAGENELVRANYLDGYLYVKALGDGVNGFAEGGINIAIKLPLKEYIAQLVKLITGYIDGFLGTQFRPTVATVGVLSSSINRDGEMILSPSLQEVIIGVMKLLDLHECIDMEGGDHITVIINEKFFEVISKLAKVDINYPIFGEFTIGLFKGGIEYIEVSAMNILTFRADNFGIGKAKITREDVQKSIGDTQNYGTDIESIILTFALNLLSDLDISMAIDLSTVNTTVNLTSIINNIMAMANNSTYLKFPIALDLSKYQGTFNIRLATNYNEETGDGRVLIEVITPDGDTLIAAYNENSNTYVDLSGLGFMKFCLANVDIFKLLRGMLGKSDAYDELLDEVESDIFTSSGVEIEGDSLGVALDSYFITLLMRMLSMDLGIDADFNAELNMDGSVNAELDLGIAAKLGLRISLGKESESAERGQPRIEEAINNLAKLEFGVYNAVNAEMLVDSILAAENLNFTIDLYNQNVDYSSHENKTRIVIRRSTAAEGKTEVLGNGLEAPYKSIVVALYNGWITNENNAILYAYLDIDGKKVQFKGTDKMLKVDVLFYPLTGEVLNIGIDADIKTSLINALSGLFGESGGGDVGNSGGAIEVPDDALPTQKPSVTHKCRHKCEVCGNCLDETCKDEVCANKCNGVHETTSESQSTPIEQIIPGVTITLTVKLDIDVDLDINGVFVSKFLKDTLSN	108777888	0	97126960	84978960	24271980	0	23303054	24903026	0	6873863	3.40604e+06	0	0	0	0	0	0	0	0	0	0	0	0	0
unbinned.fa_k99_753915_9	# 7785 # 9587 # -1 # ID=11354_9;partial=00;start_type=ATG;rbs_motif=GGAGG;rbs_spacer=5-10bp;gc_cont=0.477	MDFYGFYTGKIFDAYKFLGAHTESAGGVTFRTFAPGASRISLIGEFSDWEEWTMNRTHDGNFWECHAKTAEPGQMYKYRIYRQDGSFMDHCDPYGFGMELRPNSASIIRNLSTYSFKDEKWMQKRTDCREKPLNIYELHFGSFKKPSEKAADWYSYVEMIDILIPYLKEYGYNYIEIMPLSEHPCDESWGYQNTGFFSPTSRYGTAGELMQFIDACHQNGIGVIMDFVPVHFAVDGYALANYDGTALFEYPHQDVGVSEWGSCNFMHSRGETRCFLQSAANYWLSEYHVDGIRMDAISRIIYWQGDPARGVNNTAVGFIREMNQGLKSLHPSAILAAEDSTSYPGVTKPVSEGGLGFDYKWDMGWMNDTLDYFRTAPEYRSENYHKLTFSMMYYYNDRFLLPLSHDETVHGKATILQKMNGEYEEKFPQARALYMYMYAHPGKKLNFMGNEIGQLREWDEKKEQDWFLLKYPNHDSFQRFMKDLNMLYLEHPALSSGDYDQNGFEWLDCHQEARCIYAFERRDDAERIAAVFNFSDKLQEDFELTVPKGKELHLLLASDRDIYGGTKQYKEVKETVRKLKKETISLTLSPYSAIYFRISE	0	0	0	0	0	0	0	0	0	0	0	0	0	0	0	0	0	0	0	0	0	0	0	0
unbinned.fa_k99_754213_1	# 77 # 1015 # -1 # ID=11998_1;partial=00;start_type=ATG;rbs_motif=AGxAGG/AGGxGG;rbs_spacer=5-10bp;gc_cont=0.532	MARDRSPERDKAREIWLESGGKMTAKQVAEAVGGVKPEQVRKWKSLDSWAAALEAQKPPRKRGGQPGNKNAAGAGPPTGNRNAETHGAYSAVRMEDLTPEQRAYIEKITLDTKTNMLAELQLLIAKEFDLQNKIAELEQAEKGSLFVDRVVEVRTPKGQERLNQQIEKLASLQAEEEALRWDMEVQQGKPPTKQQKKRLESLQREIAALQDTTGDKSRELEKSAYITATQTVIQASAFDRAMKLEAELNKIHGRIIKLLDSIKGYELESRRVRLEERKYNLAKQKLSGAFDIDPETGEINDEQDDFDAELGV	0	0	0	0	0	0	0	0	0	0	0	0	0	0	0	0	0	0	0	0	0	0	0	0
unbinned.fa_k99_754242_2	# 877 # 1404 # 1 # ID=12061_2;partial=00;start_type=ATG;rbs_motif=GGAGG;rbs_spacer=5-10bp;gc_cont=0.491	MLKKDVPPFVAQMREIAELFIAEQPELDKMEADIAELLRQFYIKSATYSLDEWEDEFGIERNSSLTLMQRRARVLAKLNSNPPATVRMLENLVFQILSANAVTIVEHPAEYSFDIYVNSDYLIETFEIADEAVRLARPAHLSYKFINRLIRRATSRIYVGIAGGYIGIVKGLVDE	0	0	0	0	0	0	0	0	0	0	0	0	0	0	0	0	0	0	0	0	0	0	0	0
unbinned.fa_k99_754521_2	# 2998 # 3984 # -1 # ID=12718_2;partial=00;start_type=ATG;rbs_motif=4Base/6BMM;rbs_spacer=13-15bp;gc_cont=0.537	MKILFYDTKSYDKDSFEEKRCLYPDIEIDYLKSELTPATARLANGYDAVCAFVNCDVGTETVELLHECRVRLILLRSAGFNHVDIGKARAFGIKVMRVPGYSPEAVAEHAMALALAANRRIHKAYVRVRENDFSLGGMLGFNFYRKTAGIVGTGKIGAAMARICHGFGMDVLAYDKYQNPELDFAEYVSMDELLGRSELVSLHCPLTEETYHLICRETIQKMKDGVVLVNTSRGGLVKTEDLIEGIRARKFFAVGLDVYEEEKRNVYEDRSDEILESSVTSRLLSFPNVLITSHQGFFTEEALGAISETTLKNAAAFSRGETTGNEVE	0	0	0	0	0	0	0	0	0	0	0	0	0	0	0	0	0	0	0	0	0	0	0	0
unbinned.fa_k99_754583_3	# 2174 # 2617 # -1 # ID=12811_3;partial=00;start_type=GTG;rbs_motif=GGAGG;rbs_spacer=5-10bp;gc_cont=0.302	MKKTIALFLAIVVLCTSGAKITYAADKIVEKKQTLTFNVYDSIITSWKLIAVKGTFEWSYNKTKRKLTKSKDISHSVPTCVIGCFAKNFKESYPWWNTSKNNSGKAKLSFTYGVGLDTSWISIAQKKSAWMAVTAYGKGTHSNSFSD	0	0	0	0	0	644788	0	0	57567980	0	0	0	0	0	0	0	0	0	0	0	0	0	0	0
unbinned.fa_k99_754583_5	# 3443 # 4747 # -1 # ID=12811_5;partial=00;start_type=ATG;rbs_motif=GGA/GAG/AGG;rbs_spacer=5-10bp;gc_cont=0.303	MDILCRTLTDILYVIEILAVCGLYLQRKTKKDKYKKIKVILLSILASLLIYQVKDSVIVLFIQVVFIEVIVIIYYSEDIKKMVIGTLWVLIIVEMINMLSILMIDTIGSVVNYHNVLLENLIAVLMSLCIIFIVGICLRNFRGNGIGTVKTRYWLVFTGVLIADLMMLSLMASVTLEEMAYRNKILYIISYTVAVFGVFVQLTAVVLLLVSRNMHKEKENIIKQCLEEQIKYYEYLKNKEKETKKFRHDIMGHLYFLERLKKEGKNQEFEAYLQEIIGKVENLGNSVDVGNDIVNAILSKAMAEANERNIQMKVSGYFPTECHISAYHLCTIFFNLLNNAIEAADKAEQKEIWIECQHNSKDMIIEIGNYFCKENGVNKNNLQTTKEDKEYHGWGIKNVEDSVEACRGVMDIDIKEDRFIVSVVLDYRKNSEDI	0	0	0	0	0	0	0	0	0	0	0	0	0	0	0	0	0	0	0	0	0	0	0	0
unbinned.fa_k99_754598_47	# 56354 # 57589 # 1 # ID=13122_47;partial=00;start_type=ATG;rbs_motif=GGA/GAG/AGG;rbs_spacer=5-10bp;gc_cont=0.540	MKKRVVVTGMGAVTPIGNSVDAFWDSVKQGKIGFAPITYFDTADFKCKLAAQVKDFNAADYMDKKAARRMEPFCQFAVAAAKEAIEDAGLDMTKEDPYRAGCAVGSGIGSLQAMEREHTRLEEKGPSKVAPLLVPLMISNMAAGNVSIAFNLKGKSINVVTACATGTNSIGEAFRTIQYGDADIMVAGGTESSITPIGIAGFTSLTALSTCEDPARCSIPFDKDRSGFVMGEGAGVVVLEELEHARARGAKIYAEVVGYGCSSDAYHITSPAEDGEGAATAMLNAVRDAGASAEDITYINAHGTSTHHNDLFETRAIKLAFGSHAKDIRVNSTKSMIGHLLGAAGAVEFVTCVKELQEGYIHQTVGLMESEEEMDLDYCKESSSGAFTYALSNSLGFGGHNTSILIKKYSE	0	0	0	0	0	0	0	0	0	0	0	0	0	0	0	0	0	0	0	0	0	0	0	0
unbinned.fa_k99_754598_8	# 7242 # 18140 # 1 # ID=13122_8;partial=00;start_type=ATG;rbs_motif=GGAG/GAGG;rbs_spacer=5-10bp;gc_cont=0.457	MFKRKLFKRALPIILSVAMVFQSMPATALAAEDPAVVETSVEDTDTADSGTTDSDAADSADETTADEEQEPAGEEQQPDADTPADGEGQPETGTPTDNEGQSETGTTTDGETQPGAETPVYTPDLRPNQEGEQPETEATSEELQEAGDGKAAIESTVIKVENLFLASQFEKQNDKSEPTYNVSYSEGGNFDGIGDAVKGAAKIYINGEDRTEALRNDYLSYEWRTAGSESAMQGLPKETGSYVLRLKVTAVEGVCGDAVYDIYFNIEKAQLTLELKNDINKNVATGSKVSDFKAAVLENYVLKSADNSEYDSQKALHEIKAEDIVLYKAGSDGVFAVNDDAYFNSEEKYKFTVKVTLADSVASNYEVDSNNETDKKYYGIEFAGLTETKVQVALKNPGTEIIKTYDEQNALTAAGIAEEYVTSYEVVTKADDKALDEQESAKKLVSPQWYTKEKGISNIAFPELDDETQFEVKAVDEYGNVVGTDRYTLMSENPKDAGEYYLVYVYSGENGKYKKGYSDPVKVTIEPVSLVLKPSKVVMVEGMDRNAVAKALAEAEYELWNGEASYIKSSDIVGENATRADFFGVSYSDKGKTQYYSPVFKLETRQKKPAASIKDGATEEEKWGAWTEYTGAALTKGTEERPVEYRVKFSGQKTVYNDEGDAAGLVDVTDTTTNSAEKNYCVKADEDTLKNNTLLVELGTAAATEIKVDRIVKSFIDAGRGDGTIASPAWKIYDEDYLFADRASYKLADVTGEIKDAHEDITYTWQTGDMSLYEAYIHTDAEANEGADKKRAEENLVKSFGAGSTRIPMDAGVYRLHIEYKDSSIPLKNQPASKDVYFLIKQQELLVVADPQYASYGDDAAVYRGHGYSIYMLDNNSDKGEELDWNADSLMEWNALSLGKNPDGTNKEDVRANYIHASEFINDTANPYVYKAEAFFDDATGYVHDRDGYTLLDKNGYRLKWSNYTNKNKSAWDAEKKRYDYHTEWSDFVFSAGELAFSINMPADRVYNGMPVAADLPENFITLTDKATGAPVTDVPLNIGAEEVAGAVNVRWLWSTDDGSRYVSSTEARYGGAYTLYVSFAGNENYKAIESQAIYDKDGNPFTFTIKPLDVIVTPILNEVTAGQTADELVDIYGIDVKAANEANPIPESDLGLFENISGERRNAFTGAWEDFDGYAILQGFSGDSEKYCYFESDIFRDNTYIDDPWSSFIRYGKKYTVRFSESNILFAQYAASYNIEYRPKTADKISRGEAGVWDASYLTYADSGEDEGWVNLYTERDDQGVYTILPREGIPFAYKNYYNQLTDADGNKIPMDKNYVAVGILSPIEFSEELSSNSAYGKQQFLYRKSIKDAGGYVLEETSDYYEISEELWADRYYIKALFPVEPDEEGKKIADPVKEFKITWEEGYTETFKLDVTNAKLESNLREAVAPKSLAFNGVQAKMAVGETQQLDVKITKVQLGDVIQINYRLYKDGDVNVTHNEYASIDPETGRLTALATNNKKATPVAFEAYPVRLSADGKTFEEITDKGVKVAKGKVTVSEVTAPAIKKVIMGDTTAEVQFTHVNDGYRKEIYVVDASVDANRKKWKQADFEKEIAKMTNEQWEGIFAIAPVYVQSYYDNEDGDYFKYDKKSKLDLKSILDLDAKGSYVVYVRNVSAARTLADGSKVALSAAGTTKAFETTKVQVNRLYPWFNVEDAKNPVKYYADADGYVFDDILNDRLYTVSLFDKTAQVSLSGRFPQKPYNEAAENADGLLVDLPLKAAEKALNIKLSDTYLDPKVTYYITDGYVEDGDVYAPEPNIVNKKQTNPSAYATIAKNGKVTLKGVGRNGASWVKIWAVADNEVMGDCSLLITASPDTIIPKKVKPMKVGDGIRLADYLEYKNGKNKIPNYWSSLIVISEEEIQKAYEAGYELHRVNYSDYNEDKGSYTYPSVDGALRYGEWIITATKANSQKITVKFTDYKIDAEGLGSVESSIELSSAQMDPVKGLKVAYVDDKFITLNFAYAGHPDAFDIEVTDARGSVVYKKLAWRQDALNNTVPNDADRPWIQEEQRSIVGDWPFGHSEWQNFKYFAKTKTYAYTIHTDKLMRLSAYTISVKPVYNGESAAKAATAKTKTTNIPASYWNLNKKEPAYYTGIAIDGIYDRDGNYAYFTSGNTYTLEAELDGNYDNDLARIRGTDTLTWKSSNTKVASIKANPGSYTATLKAVQQGTTTITVTSKITKKVIARYLIAVKAVGKGAPGYGGDYESGGNNFYDEIIAKYDPLYEGRLEVLTLSNPVTVNENYLVDGRNNDRTWVQFTAPTYGEYTFSCSSRYQVYTDRNGIGGSFYRNRTFKLEANQKIYFRVSGVFTLRVSGYTDFTRLTTANTKDTPLKVNKKNDSWISFTAPEDNYYTFNSNLSISTYSLNNVDNYVNRTEFSLGLKEGQTVFIKAAKSSSLWVSCRDMSKNTQLEVNDTGVTVKFTKDARKQYVKFTASATGDYTFETPEDDVTVRYLSLTDTTEYYNGSAVMSKAGEADTTTPNIRKETLFIESGETIVIELTLKDEKAVFTAEKPEIEAVIKVTSSAAKELTVGADAQPVTKETTATFSFKVPEESGTNKYVINVTDGSVDEWYNSKHEYITYGYTELTVNGDKTTSLPGVQAGDTVYIKVTATDTAKDASVSVTKVDGTKTLTVGDPLALTLKNGFEDWYTFTVKKTGYYQFSTTVAENPAHTLYVASRADVFSSETDRNYISLTNKDSSSLMKLDAGTRIAFKVWTDDAAADATTGATFTVTEIGATALGEGETPVSFNNEGSALCYSFTGKVNEAYTISWTAGENSGAADVRYGTELTSCNRSLPLTVMGTDTYYITVTQSSATAVSGTLTVTKNKEAEPLVSGKTESFSLKGGSVSYKFTIPEDSELGYAVIVENTTALKEGETTRPAISVDVLDNSGSTSDVYYYEAPSWTKAYEGGTKNITISGGSADAEVTGNITVKPITAEVLDGNKDDVKVTKAAPVWYRYEVTSADRYVLEGAANTDKTASVRWYKKNGANKTVVSSQSFPVYLEKDDVIYAKVSTTEVAEQSAALKLPAVVTTTALTLGEDGITGTAEVTLAENQTEAYYTFTAPAFAAYTFEGYGNIKKYVPSKKSNSDDWYSGNTLEKDEVVLIKVTAAGTLKVTKGEITELKLDTPSKEITLQANESARFVLNTYVRGMYDFRTTDVKGLSVSGYYNIIDSENRLYFTCATEESNERITFSITNDGEAEAKFTVTAGHVVPVELTLDKPESVTVQKGRTSILRFKAPETGRYTVSCEGSDVTLNNEYEDDLYRVYDSEDGNAYTYTLNYNGTADSGTATVTVTALKANDVSGEEFTASLGKDEAKWYAYRVSKTGEYAFTTEAAGVTLQAYYSLASESPYTGSAIIAEGTVIYIRAENAGEAQDAVIKAAVTAIDGLNLGTQDVTFEEVGMKYMTFKAGADGFYTFRAPCAAIEYYGNDVSKKGCVCGLDGQYFIMKDEIVFLRISTYSAKTITATVIKGEELDVEPLSMGNSVHVESESGESKWITFTAPKAGEYVFYSTDLDQKGDGGDPYAYLYAGGYTYSQNNRYYDAFNDDGHELLPAGEHNYNFAIKFSLRANQTIYLEAAENGSDNAVSYNVNVRRA	0	0	0	0	0	0	0	0	0	0	0	0	0	0	0	0	0	0	0	0	0	0	0	0
unbinned.fa_k99_755012_5	# 3165 # 4841 # -1 # ID=13901_5;partial=00;start_type=ATG;rbs_motif=GGAGG;rbs_spacer=5-10bp;gc_cont=0.674	MATADLVLQNGKVATVDKDFRFCEAVAVKDGWIIDLGTTEEMAEHVGPETRVIDLEGRVMLPAANDAHLHATLTGLRMGEGALDVGATQSLAELKGAVAGAAKAAKPGQWIWGSGFMEFLYPELQAQGMRGVNRWDLDEAAPDVPVMLNDFGLHTLVVNSKALELAGITKDHPDLKPEEGVMERDPATGEPNGRFFEWSSHHLIGNHCPPVSDEEIEASILRVQRALNAQGAASHADIVGRGVERIFLGVSRERCMEIYERMAREGRLTARVSLHINPCVDGVESYDSILRALDEMKLPEFRDPNWVQARTVKIFGDQGLWLRPREDRPDGEGRSVFPGVTGEEQEQELRRTIVELHRRGWQVCIHALGGRTIDTACEAYIEAQQRYPRERPRHFVIHGDDMTEAAAKRMGRFGIGCSPQPIAANIVAGMNAPRMTAGEELFNWGAYMKAGCWISGGSDSPCFDFNWRSGVQFAVTRTTAAGQAIRPDLAMSLEDAIRMYTIHGAYQEHMEHVRGSIETGKLADFQVLGRDIFTCPAGEIGQIPVVMTICGGRVVYQV	23706214	0	13822372	24779624	9310155	0	8931780	9134836	0	0	0	0	0	0	0	0	0	0	0	0	0	0	0	0
unbinned.fa_k99_755160_10	# 7318 # 8154 # 1 # ID=14120_10;partial=01;start_type=ATG;rbs_motif=GGA/GAG/AGG;rbs_spacer=5-10bp;gc_cont=0.382	MKILITGSNGFVGRNIAKELIGGNYIIGCGTKEKSVIEVDDYIQWDIADEEIPKKLSDMKIDIIIHAAASLDRDDGNKRLVKVNCMGTHRIYTLARKISVKKVIYLSSIPIIGKPGNFPIKESTEVNPITMYHATKAAGEYILNQLIKDGIHVIHLRITSPVGPGMPVKTIVPIFLNRALNGENIILSGKGNRRQNYIDVRDIGRAVRKLINNSIPDGVYNVASKNTISNYELAEMCTMVTGSASEIVFSNSKDLYDDWVWDVDISKLTKVIGDFNKHS	4565763	0	3.72731e+06	3.82063e+06	4522991	0	3.96507e+06	3.95696e+06	5393798	1.01874e+06	4.92512e+06	4.21671e+06	0	0	0	0	0	0	0	0	0	0	0	0
unbinned.fa_k99_755160_4	# 2882 # 3919 # 1 # ID=14120_4;partial=00;start_type=ATG;rbs_motif=GGAG/GAGG;rbs_spacer=5-10bp;gc_cont=0.368	MNQKRICTIDIIKFFLSIVIVLHHYQQVMGIRFDKWNFYGGAVYFGYAVEFFFLISGFLSAYCLKDGEVPDFKPYILKKAARIYPMTIISVLFTAGLMFIYKIYNGSWFLETKPGLWKLFNSMLLTHTGGVLPDLGLAVNNPTWYLCILMMCYVLFWQIMWLCSRLKVKPHCWFAAVCMIGIGIIKYEIDLPCLNIYSGRGYAAFFFGIVIWHAHQNIEPLKLSAASAAVLVISGIILVVGATELFDDQWAVLTFLIFPSILLSALYLDSFFRNSIWRILGGISFEMYLWHFPLLIIWSFIPDYSLYNQKIMMLVFTMITILTGAFLYFFIEVPITGFLRKKYKI	0	0	0	0	0	0	0	0	0	0	0	0	0	0	0	0	0	0	0	0	0	0	0	0
unbinned.fa_k99_755665_13	# 11649 # 13646 # 1 # ID=16023_13;partial=00;start_type=ATG;rbs_motif=GGAGG;rbs_spacer=3-4bp;gc_cont=0.319	MTFFVVGPDDRGFFKKQRTTWEFEDALNQASDGDNILIKRDYQFPLEDQNYVINKSLNISGEDNTFILGGFIIKNGAQVKLNNLTLRHYQDKNNCLQVTNNSQLIATHVSVVNDATTGQNYPIIYVDDGATAQFDDLYVKKDKLGDGAHRIYVEKGNVEIKNSTLNCKITATEANLTLQNTTLSYGESNVLSLYSNTVATLQNVTVTGGVKEKDYPCIFSSESILNITSSIIKEPNYSGALYLQKAAQAKVENSIIDSLYLYNQSKIDVGNTSRIVESIIIEDHSALTGETLLLDGRDNGKINIFAKGESNIKLDWIGLAFESSPNIKIEDNVTFNVPEVYVLKFDSTNDEYDLDENNQYTIVKDNLQNDIEYFTTQKKESNSKQANKAEKDQKDLQKGPQKSGMQQLDEMIGLETVKQQVKEFIAVTVLNKKREEKGLNTSSQTLHSLFLGNPGTGKTTVARIVGHVLYEKGVIAEDKLIETSRADLVAGYVGQTAEKTRKVLESALGGILFVDEAYTLASGGQNDFGKEAIDEILKFMEDHRSNIMIIFAGYTNDMEKFLETNPGLRSRIPNKFDFEDYTVDEMVQIGLFSLKKQQYHVNPSSYADLLKNNLSKDNDNSNGRWVRNLNDKIIKKQAVRVALTDSYSEEDLINITDADLDAVRL	0	0	0	0	0	0	0	0	630577	0	0	0	0	0	0	0	0	0	0	0	0	0	0	0
unbinned.fa_k99_755665_14	# 13870 # 16545 # 1 # ID=16023_14;partial=00;start_type=GTG;rbs_motif=GGAGG;rbs_spacer=5-10bp;gc_cont=0.374	MKEKYYAQEISQIEKELNTSLDNGLSDNEAKKRLASDGPNSLASKKKRSMFMRFIDQFKDFMIIVLIVAAILSGVVANEWTDAAIIMIVVLLNAILGVIQEARSEAAIDALKEMSTPNAHVRRGGAILEIPSTDIVPGDIVLLEAGDVVPADMRLAKTASLKVEESALTGESVPVEKDSDVLKADDVALGDRVNMAYANTNVTYGRAEGIVVGTGMNTEVGKIATMLNNADETATPLKENLNQLGKTLTIMILAICVIVFIVGMFTKQGSEPTNKLIIDMFLVAVSLAVAAIPEGLPAIVTIILALGTQTMAKHKAIVRKLPAVETLGATDIICSDKTGTLTQNQMTVEKIYYNGELHNDEAPINSDNPAMMSMILANDTKIEDGGRLLGDPTETALIQYAFDQNIKVEDLLKKDSRVQEVPFDSERKLMSTVNHYGDKFFVAVKGAPDELLKRVTKIEKDGQVTPISDNEKETILASNKGMAEQALRVLGLAYKIVDKAYDDPTTNNVEQDLIFAGLVGMIDPERPEAKSAVAEAKSAGIRTVMITGDHQITAAAIASRLGILEESPDKNKAVITGAELDKLSDEYFNEHVQDYSVYARVSPENKVRIVKAWQANNKIVAMTGDGVNDAPSLKEADIGIGMGITGTEVSKGAADMVLADDNFATIVEAIKQGRKVFANIQKAILYLMSCNVGEVLTVFMMTMLGWDILMPVQLLWINLVTDTLPAIALGVEPVEPGIMKNKPRGRKSNFFSGGVASSIIYQGILEGILVLGAYQLGLHVGPHVGSAAMQHADALTMAFLTLGLIQLFHAFNSKFIHKSIFRAQTFENKWFNGAILISALVMAAVEIPFLTKIFDVTELDGMQWLVVIVAGFLMIIIVEIVKFFERKAARK	734396	0	1.61669e+06	1.40772e+06	193211	0	641201	481167	0	0	70030.9	92415.4	0	0	0	0	0	0	0	0	0	0	0	0
unbinned.fa_k99_755665_22	# 23931 # 24557 # 1 # ID=16023_22;partial=00;start_type=ATG;rbs_motif=GGA/GAG/AGG;rbs_spacer=5-10bp;gc_cont=0.365	MSRRRRQKNIQYIIARAFAICFTLVIILSGFLYWRQHTVNNERLRQAQLEKERSLQSKEKFIKVVAPIAQRTDKPYGLFPSVTIAQACLESNFGQSELSRKYNNLFGVKGMDPNTSRELTTSEFVNDHWETVTGRFRVYDTYEESIEAHTSLFVNGTTWNRNQYQHVLAAKDYATQAQALETDGYATDPGYAKKLIDIIKEFNLTQYD	0	0	0	0	0	0	0	0	0	0	0	0	0	0	0	0	0	0	0	0	0	0	0	0
unbinned.fa_k99_755665_27	# 30420 # 31859 # 1 # ID=16023_27;partial=00;start_type=ATG;rbs_motif=AGGA/GGAG/GAGG;rbs_spacer=11-12bp;gc_cont=0.369	MNYLNENIDSLNKKLQDGEITAEDLAKETVKNIKETDKKINAWITVDEEAKPAENLDFNKNKLAGIPIAIKDNIITNGMKTTAASHILYNYMPVYDATVISKLKKAQATFVGKTNMDEFAMGSSTEHSYYGETHNPWNLDKVPGGSSGGSAAAVASGEVVAALGSDTGGSIRQPAAFNGIFGIKPTYGRVSRWGLIAFGSSLDQIGVMSKRVKDSAEVLNVIAGPDEHDATVSEKEVPDYTSFLGQDVKGLRVAVPKEYMDAVDGEMREVIQKQIDVLKNAGAIINEVSLPHTKYVVPTYYIVASSEASSNLQRYDGIRYGYRAKDTKNLLDVYVKSRSEGFGDEVKRRIMLGSFALSAGAYDEFFKKAAQVRTLICRDFEKIFEENDVIVGPTTTEPAFGIGEEISDPIKMYNNDLLTISANLAGIPAASVPAGLVDGMPAGLQIMAKRFDEGNVFKVADFIERNNKFYEKTPTGMED	5.62777e+07	0	4.90246e+07	5.27282e+07	19278057	4.87133e+06	1.89233e+07	19721683	4.24062e+06	5.1264e+06	5.31376e+06	8789217	0	0	0	0	0	0	0	0	0	0	0	0
unbinned.fa_k99_755665_28	# 31863 # 33293 # 1 # ID=16023_28;partial=00;start_type=ATG;rbs_motif=GGAGG;rbs_spacer=5-10bp;gc_cont=0.381	MNFKSTIGLEVHFELKTKSKIFSPSPVSYGAEANTETNVIDWAMPGVLPRLNKDVYRLGIMVALATHSHVLPVTHFDRKNYFYPDNPKAYQITQFFQPLARDGYIEIEVRGKKKRIGIHEMHIEEDAGKNTHGANGYSYVDLNRQGVPLLEVVSEPDMEDPEEAYAYLTKLRQIVQFTGASDVKMEEGSMRVDTNISIRPAGQEKLGTKVEMKNLNSFDHVRRSLAYEEKRQQQVLLSGGRVQLSTRRFDEATGKTVLERVKEGDADYRYFPEPDIAPYHIKQSWIDEIEESLPESPFERRKRYVEEYGIKEYDADVILQTKESSDFYDAAVAAGADPTLAANWLNTQVNGYLNENQVGIADIKLTPEHLAEMIKMIKDGTISSKIAKKVFKESIENGTDPKKYVEDKGMVQLSDVSVLGPMVTKVVDDNPQSVEDFKNGKDRAIGFLVGQIMKQTRGKANPKVVNQLLNKELQSR	2392991	9.74685e+06	1.73335e+06	5.19445e+06	3.14263e+06	20034512	3251332	6.25152e+06	7326727	2.33824e+07	5.5004e+06	11721839	0	0	0	0	0	0	0	0	0	0	0	0
unbinned.fa_k99_755665_33	# 37969 # 45003 # 1 # ID=16023_33;partial=01;start_type=ATG;rbs_motif=GGA/GAG/AGG;rbs_spacer=5-10bp;gc_cont=0.373	MKKKKFKKLKHRKEMRHYIDPNDLKEKDNKTSYLKEIAGLATILGAGVTGGAMMADDRVYAAESSVDRKSEIIGSNSITGSIDEEVSNNNQKTASATDSNSVKLSQSQSTEQSVTYSKSRSLLASMSLSTSTSFSQSASASAAVSLSESASASTSAAKSTSDSKSKSTSKASTKESTSQKSESKSTAENTKTSSESESVLAASSVSKNNEGSASDNNSQVVGSVSDSIQLNPSGKTNSKSTEKENSISNSEAQSSSTSKSLSISESVSDSISQSESISDIVSQSQSFSHSLSQSESVLSSLSLAKNKSTEKRSNTQKIHRSHLSSNEHNTVLQSNKNVEENSTGINRSANTSHVSKSTITSAYSSSSNNIPTASQASLDLNKNISSLVNLPLATNNTIERNNSTANSQLPIALGANFVTLATTNDTVVKPTFSGTVMIKNADGSNVNGTDFKDGAVPTYTFRLSTYGDSNVTNPQFIIMIPKGFTATTADFSTLTNTQGTDIFSGGGFAGPYNGKSTIKALGNYGPNGEQLFMITLTGATPTWGNNFGGQVKLTLDANAKGVVSYNVYGVPFVSEVSNYAVANGTSAYGGGSYTFNVNGQAIEVVKNSTGINNQQGSINYILNKTVELPQFTGVASFGNLNSSGIFVSGNSINYTSNTPQSQIPALSVRLSTVGDSTVNNPQFVVMIPKGFTSSVTDFNLINKDVGNYFGGVFNGSNQYSTSNYSIEDLGKVGPNGEQLFKIQLDFNPGWNAARNFGGQFKLTLDPTQTGTYSYGNNGVPIVSELASDATPTAGTYTFVANGQNIAVVKSGFSSHINYAINTNLIPTFTGTAILDANGKTYSGDSVPTYSFRLSTTGESTVQNPKFIVMIPDGFTATTDDFSFNTSGYSGTASVKELGNYGPNGEQLFEVSLTGTTPNFTTNSVMGSVKLSPNFNGQTGGSHTYSNATAPLVAEVSNYSNTTYGTYTFNTSDGAVTVVKSPQTVNWTDPSNQAANSSGSVTYTIQVGKEQLPTTAYTISNIKVTPVAGETSSDAGYEQLAFSITPKQTLQDGQYIDVHLGLPDSNGNIENYDSKLAANLPLMTPNGVQIATAYNMGTYYRIVFNSEAAAYTSGNNKLTLNPILRWGNPQSQQPSISINQGSDNTTNLGKVYVYQYTDDESKNGTLFAYTPTNDVTINGQHYASGLHIQGQYVYDKQYLDCNNTTTAGIFYNNNRVWGPNNSVSINTNWANAIGFKIATSGAATSEANTGSNFDIAITVGNSKEFTYTWLTDSQMEDRIKSIYAWYVNNELSNEVAGSSPTNVYLKNEINKVSQMTSPVTVTHEETTTANGEIEMVYHVKIADSSIRLKGLIIPLTVSANGFTMPDDIKSYQEDLDKSPTVDKNNYENTPNMGAATSNTALQAALQNTAHPVMTITNNVTGDTVSLPNTIDWNTWKAGIAYGVNGDVTNSSDSTNTRTATLEFINDTNPSNPITLTQATNNFQGPAEGTIIFSDATATLEGLESEGYILEKVVDNQTGQVLTPPDGVSISDLSKYVYGSLGDGPNKFTVYLRKIDTASISASQSESIVISHSESMSNSLSNAVSMSESLSNSVSMSESLSNSVSMSESISNSVSMSESLSNSVSMSESMSNSVSMSESLSNSVSMSESLSNSVSMSESLSNSVSMSESLSNSVSMSESLSNSVSMSESLSNSVSMSESLSNSVSMSESLSNSVSMSESLSNSVSMSESLSSSVSMSESISNSVSMSESLSNSVSMSESLSNSVSMSESLSNSVSMSGSMSNSVSMSESLSNSVSMSESMSNSVSMSESLSNSVSMSESLSNSVSMSESLSNSVSMSESLSNSVSMSESLSNSVSMSESLSNSVSMSEGLSNSVSMSESLSNSVSMSESMSNSVSMSESLSNSVSMSESLSNSLSMSESLSNSVSMSESLSNSVSMSESLSNSVSMSESLSNSVSMSESLSNSVSMSESLSNSVSMSESLSNSVSMSESMSNSVSMSESLSNSVSMSESISNSVSMSESLSNSVSMSESISNSVSMSESMSNSVSMSESLSNSVNMSESLSNSVSMSESMSNSVSMSESLSNSVSMSESLSDSVSMSESLSNSVSMSESLSSSVSMSGSLSNSVSMSESLSNSVSMSESLSNSVSMSESLSNSVSMSESLSNSVSMSESLSNSVSMSESLSNSVSMSESMSNSVSMSESLSNSVSMSESMSNSVSMSESLSNSVSMSESLSNSVSMSESMSNSVSMSESLSNSVSMSESLSNSVSMSESLSNSVSMSESMSNSVSMSESLSNSVSMSEGLSNSVSMSESLSNSVSMSESLSNSVSMSESLSNSVSMSESLSNSVSMS	0	0	0	0	0	0	0	0	0	0	0	0	0	0	0	0	0	0	0	0	0	0	0	0
unbinned.fa_k99_755754_34	# 29113 # 30456 # -1 # ID=16255_34;partial=00;start_type=ATG;rbs_motif=AGGAGG;rbs_spacer=5-10bp;gc_cont=0.585	MSYQDEYKQKLTSASEAVKVVKSGDWLDYGWSICSPIALDKALAQRAEELTDVKIRGGILTHTPAIFEVSDAASHFTWNSWHMGGVERKAVSQGLSYYIPMRYSELPGFYTNVIKTLDVAMFQVAPMDQKGWFNFGPSGDHLKAVCECAKTIIVEVNKNMPVCLGGYDNCVHISDVDMIVEGENPPMDILGGGGAASEVDLAVARLVVPEIPNGACLQLGIGAMPNAIGKMVAESDLKDLGVHTEMYVDAFVDMSEAGRITGKRKPFDRGRQTYAFAAGSQKLYDFIDNNPECMIAPVSYVNDIARVSQIENFISINGAVDIDLFGQVSSESSGTRHISGAGGQQDFVMGAYLAKGGKSFICCSSAYMDKNGQMKSRIRPTLLEGSIVTATRANLHYLVTEYGKFNVKGKSTWERAEGIIGIAHPQFREELIAEAEKMHIWRRSNKR	1.37076e+07	15986032	11107405	0	1.163e+07	32860518	7789947	8455075	0	32260484	13495096	0	0	0	0	0	0	0	0	0	0	0	0	0
unbinned.fa_k99_755767_5	# 4639 # 5928 # -1 # ID=16323_5;partial=00;start_type=ATG;rbs_motif=GGAG/GAGG;rbs_spacer=5-10bp;gc_cont=0.336	MRWSIYVVCFEFDDSVMLYKSITDGLFELPINEYKAIKVFLENGDGRYLSDITKKHISELYLNKIIVDDNIDEAKLFKNEYLKRAAEAETGTVYFAPSFLCNLKCTYCIIGERINHACHEKYMPSSVVENSAEYVYKTTVRKGIKKLNIILYGGEPILAHTSNVLFINKMTELNYDQKIRIRYTLVTNGYEMPEDVINELLDLGVDNLQVTLDGPAYIHDARRIGAQGEKTFDVILQHLCEFSLKFKSVVIRINVDNTNVGSICELIDILKDRELNKHCILHLNLVDPSGYSDASGYNDETTNYFDEIYRYAYFKGFRVAPWRRYCSMFDKMYLAIDSKGNIYNCPNYMDVMEKIVGNVCDLKYDDAINFGLDDRCVGCCFVGICNGGCEVMRQNSNVGTDYCFKNVNYQMTKSYFGARYHRFSDKFVN	0	0	0	0	0	0	0	0	0	0	0	0	0	0	0	0	0	0	0	0	0	0	0	0
unbinned.fa_k99_756191_1	# 2 # 457 # 1 # ID=17464_1;partial=10;start_type=Edge;rbs_motif=None;rbs_spacer=None;gc_cont=0.454	QDGWKTRIELYNDETQQNANGLALKYDVMPAPITTNQEVWDAYIDMYCKGMDDTNVGYWKEYFKSCLQPIPYGWTSIAGYWNFCDEYFNNIGIHDLVDGGTAKAADYVDEATSKANYFHAKAMIDYFGPDGYNVLSDADIQKYTTMVEENS	0	2.48541e+06	0	0	0	0	0	0	0	3.06737e+06	0	0	0	0	0	0	0	0	0	0	0	0	0	0
unbinned.fa_k99_756277_2	# 655 # 2073 # 1 # ID=17633_2;partial=00;start_type=ATG;rbs_motif=GGAGG;rbs_spacer=5-10bp;gc_cont=0.447	MKRKLLTLLLAGSMTATMFAGCGGDDKPEADNNTTQDDNVDDTADNTTTVPEDTSAPEEGGDVEEQTLKVAAFEGGYGADMWNEVAEAFEASHPGVTVELTIDKKLEDVISPSMKAGDYPDVVHLATGREAALTETLTKEKAILSISDILDMTVPGEDVTVKDKVIPGFFDTLGTNPYGDGETYYAPMFYSPCGLFYNAGLLKEKGWDVPTTWDEMWALGDKAKEEGIALFTYPTTGYFDAFTFALLDSAGGSDFYNSCMTYEDGLWESDNATKVFELVGKLAEYTESTTVANANDQGFTKNQQLILDNKAIFCPNGTWLPEEMKDAPKSEGFEWGFMAIPAVNEGGKGSSFTFFEQMWIPSAAENQDMAKEFIAYMYSDEAADIFAKSGAVQPITGMADKLEGDNKLFYNIYEDGATAVMGGFASTASVEGVSMADTLFGTVNSVVSGEKTVADWQKAVEEVSDQLRDAME	2.22941e+08	3.01138e+08	1.46042e+08	213692431	1.81816e+08	5.59923e+08	1.90579e+08	2.23594e+08	2.3371e+08	3.44586e+08	2.72785e+08	2.61123e+08	0	0	0	0	0	0	0	0	0	0	0	0
unbinned.fa_k99_756346_5	# 3171 # 6032 # 1 # ID=18132_5;partial=00;start_type=ATG;rbs_motif=GGxGG;rbs_spacer=5-10bp;gc_cont=0.626	MVNLVIILECLGTCLIFVALILLLNGDGAREQKLLIFIMCGSLVQNVGYLLELTAPTVEAAVAAVTMENVGSAFVPLCYCWFIYTYCYAAPPKKLLRLLGLINFLILPTVFFNWNGVFYKEFEWLSTADGFRYVSISYGPLYMVFMLTRIIIPYALCIFTLVKAIRLRSDREVSRQYQTILVISTLPVIVLVAYVFKLANVFDLTPVTLAIAMSMVVIVVWSRRNYDFRHLAAEKVLESLGDGVIALDDHDRLVSYNRAAANIFASLPAHKLGENIRVVEDFREEMLNESVPWSFSINGQNYECHSKQIMDENGQKQGCVILILDMTDIKAYINEIKRVRRQAEKANIAKSEFLANMSHEIRTPMNAIIGLNDIIMEECRDSAIYAHAKDVQSAAKNLLAIINDILDLSKVEAGKMELVYTDYHLKTVVGEVVGMMDMAASKRGLIMKYECDDTLPCRYNGDEGRIKQILINIINNAIKFTKEGYVRASVTGEPGPGGDEELITFRVEDTGCGIREEDLNKIFEDFRQVDSKRNRSVEGTGLGLAIVKHLVELMGGVIRVESVYGQGTAVTITIPQKIVDRRTIAEAPEVSQSELERVEAFTAPGVKVLVVDDNVINRKVARGFLKSYAFDLDEAESGPEAIELVRQTRYDIIFMDHMMPMMDGIEAAMIIRRQCGENGKAPAMIALTANAMEGMREKFLDCGFQDFIAKPLDRRELGQLLARWVPEDRRQSGDGGEEGRPALNPAAFPIVGIDMDTATRYYTGDEAGFVELLELYCMDGRRKTGLLRELVDSGLQDLSRYRTEVHGLKSAAANIGAMEVSNLARAQENASAQGDTAFILQQFPRLMEAQEALLDQIGQFLEGRRQNQSQEEKLPLSPQELRERVGAALGELQDFRSRECAGMVEALLRCALPQDAEDSLREIQGQLKLYEDDNAEALLGGLLSRLEKEEGCT	3.27577e+07	73505600	38044435	27813750	2.5281e+07	55611561	17597616	3.25049e+07	76976534	8.06265e+07	28145321	56360812	0	0	0	0	0	0	0	0	0	0	0	0
unbinned.fa_k99_756573_11	# 13876 # 14769 # 1 # ID=18625_11;partial=00;start_type=TTG;rbs_motif=AGGAG/GGAGG;rbs_spacer=11-12bp;gc_cont=0.317	MTLSTLGTRLLVMDENKLKNLKIEEVAQNEELKNISNFTLSRNVPEEKRLQNTDTITYIYDAQDFAEFRDNVNAGNNYAGKTIYLMDNIDLTSVCSETVGTWTPIGHTTEFSGTFDGNYYTVSNLYINSGAYQYEGLFSKIGASGIIRNTILSNVYVRNVFNNATIPGSAGAFAGIITGGKIINCGVDSGSIYCIKTIGNSGTAWKCQRVGGITGDLIGGEINSCYNKAYVEGRNVVQNYNSVYIGGIVGCNSGGPGKVYNCYNTGTVYAQAYFLAISGIVGDSLGLTSGRRNCKLL	10357005	0	9893734	14450523	110379048	0	105692880	95066664	0	0	28211796	0	0	0	0	0	0	0	0	0	0	0	0	0
unbinned.fa_k99_756660_100	# 116580 # 118340 # -1 # ID=19007_100;partial=00;start_type=ATG;rbs_motif=GGA/GAG/AGG;rbs_spacer=5-10bp;gc_cont=0.375	MNMGWYYDWGAGKLPYTPYRYVEFVPMIWGNGGEGNISSIASDGYKYLLAYNEPDMGGDVGGSNISVDTAVANWPKFTQYDSYYLGAPTPALSPSWGTGTDGGYWFRSFMEQVNHDTIDFIPLHCYYGQYGGAAGAQAFLTEVVDKTYEMYHKPIWVTEFAVSGWGYDTEWARKSVEEFISTAIKGLNERPYVERYSWFSFDTTDNNNGASALWTNATGELTDLGKIYVNEGNPEGYVASTTDDYGYSFSESTKKSLLDDTVTVDNTVYEDYANQPEVTVSASSGQNSAQNIIDNDISSRWESEHGKDPQTITIDLGQIRTIKKIDIIWEAASAKRYTLEVSEDGENYQTVADIEGGSGIQNRLDEILLKEMVRGRYVKMNGISRNTTYGYSIYDMAVYGTEQWISKEDGLNIQGFQINTTYEGSRVVGSVEPVIEGKKVVNWGFVYGLDAVKSEKTGITNEDLYIREDNEYIKAYESTSKGTLHGKYGQSDTATYFARTMSFGKKNLTAFTSRYKVRAYALMEDGTYLYSDVAEYTVYDVADRLYQDSQFMTLVSHNYAYNTILKLVNPTYQELEYGWGSSLVKP	0	0	0	0	0	0	0	0	0	0	0	0	0	0	0	0	0	0	0	0	0	0	0	0
unbinned.fa_k99_756660_7	# 10571 # 11095 # -1 # ID=19007_7;partial=00;start_type=ATG;rbs_motif=GGAG/GAGG;rbs_spacer=5-10bp;gc_cont=0.217	MKKGLKYFVIILMVLSIYSANVKAAKVDGYVCKTISVSGEYSDTNNKNSYKKIIRSYRDLVKLKKYIKKNYNNPKKYIKKLNKYKKSYFKKNVLIFATENIDLNFLSYKLISITKKDEKIFLNVEKRDLLKEGQCKIAVVIYGANTYIIESKKSKLKKVKKVKIKYDFIKNSEE	0	0	0	0	0	0	0	0	0	0	0	0	0	0	0	0	0	0	0	0	0	0	0	0
unbinned.fa_k99_757004_5	# 4743 # 6350 # -1 # ID=20054_5;partial=00;start_type=ATG;rbs_motif=GGAG/GAGG;rbs_spacer=5-10bp;gc_cont=0.366	MATIDLSKYGITGVNEIIHNPSYEKLFEDETNPELEGYEKGQVTELDTVNVMTGIYTGRSPKDKFIVEDENSKDTVWWTSEEYPNDNHPASQEAWDACKKLAIEELSNKKLYVVDAFCGANKDTRMSVRFIMEVAWQAHFVKNMFIVPTDEELANFEPDFIVYNASKAKVENYKELGLNSETAVLFNITSREQVILNTWYGGEMKKGMFSMMNYYLPLKGIASMHCSANTDMDGKNTAVFFGLSGTGKTTLSTDPKRLLIGDDEHGWDDNGVFNFEGGCYAKVINLDKESEPDIYNAIRRNALLENVTVDADGKIDFDDKSVTENTRVSYPINHIDNIVRPVSTAPAAKDVIFLSADAFGVLPPVSILTPEQTQYYFLSGFTAKLAGTERGITEPTPTFSACFGQAFLELHPTKYAEELVKKMEQNGAKAYLVNTGWNGTGKRISIKDTRGIIDAILSGDINNAPTKKIPMFNFEVPTELPGVDPAILDPRDTYADASEWEVKAKDLAARFNKNFVKYTANEAGKALVSAGPTLD	40385880	14347767	3.43105e+07	4196859	30066088	0	2.92355e+07	4602146	10465732	0	7.64242e+06	1.21552e+07	0	0	0	0	0	0	0	0	0	0	0	0
unbinned.fa_k99_757004_8	# 9213 # 11378 # -1 # ID=20054_8;partial=00;start_type=ATG;rbs_motif=AGGAG;rbs_spacer=5-10bp;gc_cont=0.348	MGKAVFIAEKPSVAAEFAKALKLNITRRDGYMESDKAIVTWCVGHLVTMSYPEVYDERYKKWNLRDLPFIPEDWKYEVIPGVKKQFQIVKDILNRDDVDTIYVCTDSGREGEYIYRLVAQEAGIRNKTEKRVWIDSQTEDEILRGIKEAKDLKEYDNLSDAAYLRAKEDYLMGINFSRLLTLKYGNSIQNFLKDGWKSINVGRVMTCVLGMICNREREIRNFVKTPFYRVIAQAGISGRMIDAEWKTVKGSKFYESPLLYKENGFKEKTTAQAMIEALEKHGPVQIDETNQQEVNAFQEVQAKLPYPLQMTIKSISIKDEKKQPPLLYNLAELQNDCSKMFKISPDETLNVVQQLYEAKLCTYPRTDARVLSTAVCKEIHKNIGGLQNYGPCAGFANNILTNQLYKGLEKTKYVDDKKITDHYAIVPTGQGLAGLAKQKPINQKVYMVIVRRFLSIFYPPAIYKKATLIGIMPATFSDGTTTSEQFSSNFKILVQKGYFEIVGVPKEKKKDNKTNEVKDNKENSRESIENQDNENMEQSLDEEFFNLLYNMKKGDKIPVIQCNIKEGETTPPKRYSSGSLILAMENAGQLIEDEDLRAQIKGSGIGTSATRAEIIKKLTNIKYIALNKKTQVITPTQLGEMIFGVVHGSIKSLLNPELTASWELGLTQVAEGKITADEYMDKLNTFIKGRFNNVINLNNAGQMTSYYNYVAQFYNKKGKKS	0	5.03706e+06	3871631	4402173	15051558	0	0	3.06187e+06	14645417	0	4.60212e+06	2.18146e+06	0	0	0	0	0	0	0	0	0	0	0	0
unbinned.fa_k99_757024_50	# 50783 # 52336 # 1 # ID=20161_50;partial=00;start_type=ATG;rbs_motif=GGAG/GAGG;rbs_spacer=5-10bp;gc_cont=0.349	MKIIKKSDWKEGFLERLENRNEWDQWTLYKMNYEITKANVIADFHGLKAVNYLPNLQLFDHQLEAAETVIEEMNGKAILADEVGLGKTIEAGLILKEYLIRGLVKKALILVPASLVNQWVEELNGKFHIPAIAYRKNYTLETCQVVVMSIDMAKRKPHKEKIYAETYDLIIIDEAHKLKNHQTKNYQFVQDLKKKFCLLLTATPIQNNVYELFHLISLLKPGHLGSYESFQAAFSKHNRHDEAEEFLHELVNQVMVRNRREDTGMEWTNRHVEIIPIQFTEEEQEVYELVSGLKETSPIFSHAFSMITLQKEMCSSKEATALTLTKMKEKCTNKDEVKAIDQVITKLMNLERNSKAEKAYEIINKANGKVIIFTEYEASQIYLQSYLYSKGISSVPFNGRFSKSKRDWMKQLFEQKARVLIATESGSEGINLQFCNHVINYDLPWNPMKLEQRIGRVHRIGQHEDVHVYNLAVQHTIEDHILNLLYEKIDVFERVVGELDDILSHVNAPQSSSAKII	0	0	0	0	0	0	0	0	0	0	0	0	0	0	0	0	0	0	0	0	0	0	0	0
unbinned.fa_k99_757402_27	# 17599 # 19737 # 1 # ID=21114_27;partial=00;start_type=ATG;rbs_motif=None;rbs_spacer=None;gc_cont=0.299	MREGDSIAVRIMLDLGVDPQKLYNEIIKVINEDETPNNKNVKQDSIKRLGSYNQTTTLNQYSIDLTKQAIEGKLDPIVGRKEEIERVIQILSRRTKNNPCLIGEPGVGKTAVVEGLAQKIIAEDVPEMLKNKRVVSIDISSMVAGAKYRGDFEERIKKCLNEVKKAGDIILFIDEIHTIVGAGSAEGAIDAANILKPLLARGEIRLIGATTLNEYRKYIEKDAALERRFSPVTVLEPTSDDTIKILKGIRDKYEAHHNVKITDEAIESAVTLSVRYINDRFLPDKAIDLIDEAASRVRMRAFTQPDSLKELTEQIEQAKNEKEEAIRVQQFEKAAALRDKERALKEKLEKEQEKWNNKNTRSVTEISDEDIAEVIANWTKIPVKKLTEDENEKLKKLEKVLHERVVGQTEAVTAVAKAIRRGRVGLKDPKRPIGSFIFLGPTGVGKTELSKALAEALFGDENAMIRIDMSEYMEPHSISKLIGAPPGYVGFDDGGQLTEKVRRKPYCVILFDEIEKAHPDVMNMLLQILEDGRLTDANGRTVNFKNAVIIMTSNVGARLITDTKTLGFTSGIGNKDADEQKKYEESKKEVLQELKKQFRPEFINRIDEIIVFHKLNDTEIESIIDIMLKEVTERLKQNNMEIKIDKSVKDLIAKKGVDKAYGARPLRRTIQNELEDRLAEEILDGNLKSGDKAKVIAKDNKILVKEQKQKSN	21521770	0	41193988	11081964	5.71709e+06	4917229	13533276	4368835	0	0	0	0	0	0	0	0	0	0	0	0	0	0	0	0
unbinned.fa_k99_757518_3	# 1608 # 4178 # -1 # ID=21309_3;partial=01;start_type=Edge;rbs_motif=None;rbs_spacer=None;gc_cont=0.609	VSSRNDQDFINLLRVYMDAVLHPLLHSRPEIFGQEGWHYELDEDGAPFCKGVVFNEMKGAFASPDALLEREMTRCLFPDTCYRFVSGGDPEHIPELTYEAFTAAHRRLYHPSNSYIFLDGRLNIGEILAILDSEYLSGYERRPAPGAIPLQKPVDGGLAIVRYELSPQETPEGRSKLADGFVACTCRDREALTALQALSDALCGDNQAPLKRRLLEGRLARDVRLELHDGIQQPWVTLEARDIDEGRMDEVSAAIQEELKRLVREGLDHRRILATLDKLEFEARQRDYGQTPQGLVLGFQVLESWLYGGDPAANLSVGTLFGDLRQKCGDGYFEKLMERILLKNPHHCRVLMCPSHTAGQERQARETARLSAVQSGWSSAEAAGIRRYQEAIAAWQAAPDTPEQLASIPRLRLEQVPAEPEKLPFAEERTAGITLLCHELHTNGITYLNFYFALDDLAPDELTKASFMARLFGYLDTSAYALADLHREMRSLFGSIQFAVEAYGQQNIPTRCRTFLCVTCSVLDAKLEKALSFLTELLMGQRWDDPERVLVFLRQHRSAMAEQAVMAGHNAAMSRVLACSTAEGAVQEQAGGITFLRWLTELERDFPVRFPILAEELKALSQRIFCRARMTASITAGNETAGGITARILSGNLPEGAFVLPGTAAIHPWGPRREGIVIPTDISFSAAGGIFQGAGSGTAKVMGRTISLGHLWNTVRVQGGAYGTGMILRDTGFAGFFSYRDPSAARTLDCYRASAGFLRGIADIDLTGMIIGAAAESDPLLTARMKGKTADARYWRQITHGDLCRVRREMLSTVPDDLAVLADPVEKLTAQGAVCILGSQQQIDVCAELLDCVTVL	0	0	0	0	0	0	0	0	0	0	0	0	0	0	0	0	0	0	0	0	0	0	0	0
unbinned.fa_k99_757924_3	# 1626 # 2441 # -1 # ID=22559_3;partial=01;start_type=Edge;rbs_motif=None;rbs_spacer=None;gc_cont=0.543	DIKDENFVDNIQNVEKTIANSSKSAVLYEEVWGLGTDDNGVSTSSSSTSNNETTNKSVMGENNAPSLKGSTLYVNTNAKQGFYVHKDVKSVLIQKNDGESSTTYGSGTSDLERFLSELNFNDTGDEATASYLFKISAILVDGRATVVVIHDWVETDAQADDNHNTGSGDLRMTGIYYNADDTEIRVNVAVDHATPLAVTSFTYRITDTDGVLVTADTNNNTYTLTGDTSIVRGTLPIPYVSSNGAAGDYIVEITIYYTGGSYSGKETLRIR	4.68999e+06	6.5905e+06	4.13483e+06	3270120	3921573	0	2688882	0	51555016	0	4.27732e+06	0	0	0	0	0	0	0	0	0	0	0	0	0
unbinned.fa_k99_757928_3	# 945 # 2738 # 1 # ID=22630_3;partial=00;start_type=ATG;rbs_motif=GGAG/GAGG;rbs_spacer=5-10bp;gc_cont=0.328	MKRNVIYDIYEPDLEKLCQAVSMLNIDKCIVYGIGGNGSYFSKCLNAMGVKIQFYVDVKAESNTYFKGKTVISPENLRKQYRGEYIVVSPNIHASIVEFLKEIGVAKDRTILPFYKRESVPVDYGYHLKEASKDIDYEKSVITSPLVTITSIIYNTEEYLLRRSFESILRQTYRNFVFVIIINGATDRSYEIAKEYEQMDVRVKVIRLASNYVWTDLEFIKTIRNNLYGKYWCQLDGDDYYSEGFLEYAVKVGEKNKTDMVAVRTMAIAADSEFDLMKKDISFDGKDKFWFYHSDPLCHAFSQNHIMEEFAIGRLSGTWWGKLWDIKVTEQYFDDLIDMNDEIRGCYFRLDTAMTYKMLTLCERVYFSDEVYHFQSYSPGRTSYSKAPTEWLMSLWYVYKDLKLRFFRWYDYDTAMRYTKSFLKIFTKWMFARRGLLDDIELSPYKNMIKHNLQEIYNDDILMSFIIDKSKTDEIYRLFYKRICEICGGTMNQEKIGLHAGNEKYNRIIGYGAKGKNAGIVIGMLMDTVIFPTELWDRNGDDKLIKKPDPNSLSKDDLVLILPSSALAVSSIKKDLEYCKAKVVEYEELRQWILECR	0	0	0	0	0	0	0	0	0	0	0	0	0	0	0	0	0	0	0	0	0	0	0	0
unbinned.fa_k99_757962_2	# 385 # 1110 # -1 # ID=22712_2;partial=00;start_type=ATG;rbs_motif=AGGAG;rbs_spacer=5-10bp;gc_cont=0.419	MLLNNKICLVTGAGKGLGRATLEAFLKEGAYVYANDRVEGSLKDYQNHPQVTVMYFDVSDGLADKQAVTQIFREKGCLDVLVNNAGIMKDGLIGSVSRATIEETFATNVFGTMELLQLAAKVMMIKKSGSIINLSSIVGITGNAGQFVYSATKGAVISLTKTSAKELGRRGIRVNAIAPGMIETDMMCSVGEAFLDKYVKATPLGRLGNPGEIADACVFLASDKSSFISGHILSVDASVIV	0	0	0	0	0	0	0	0	0	0	0	0	0	0	0	0	0	0	0	0	0	0	0	0
unbinned.fa_k99_758299_1	# 3 # 491 # -1 # ID=23238_1;partial=10;start_type=ATG;rbs_motif=GGA/GAG/AGG;rbs_spacer=5-10bp;gc_cont=0.530	MLPLVIMAIEDEDDKAFMTWLYLQYRRLIYSEVRKITGNTDEVEDLLQSVVEKLIEKLPLLRGVEQNKLVNYIISTAKNTAYNSLRGKDRGILWEEQEALADPAPTPEDQIIAQEDLYRLAHVWGNLDERTQYLLSAKYILKKSGKEIAGNLNMPSDNVRTAL	23443746	0	23931840	2.99931e+07	332378432	0	322897760	294279360	0	0	370687840	36317416	0	0	0	0	0	0	0	0	0	0	0	0
unbinned.fa_k99_758430_13	# 12707 # 13819 # 1 # ID=23537_13;partial=00;start_type=ATG;rbs_motif=GGAGG;rbs_spacer=5-10bp;gc_cont=0.645	MKMKKWIALLLACVMALSLMACTGGKDPDPTKEPSQPSTPAESTPPESQPAGDGEKKPEDYSGKLTIYSPHDSDPLNAGVKMFEDKYPNVQVDVVADGTGNLLNRIAAESASPMADVLWGGGADSLAAYKEYFQPYKPSCIDLLDSSLYDPEYLWIGESPLPMVFLINTDLVAEADFPQTWKDLADPKWEGKIAFADPASSGSAFTQLCTILMDYGKADDDYAGGWELVQSMIKNLVIQSGSSGAHKNVDSGEYPIGITLEKAAVQYDTSDAGHLKIVYPTDGTSAVPDGVAIVKDCPNQELAELFVEFVLSAECQTAQNKDFGRRPIRSDVTPEGLLALSDFAIMTYNFDYAAANKADIVEKWQDTLVG	6.19506e+07	6.42656e+07	5.92849e+07	5.31399e+07	3.80878e+07	8.31075e+07	5.22657e+07	4.7954e+07	1.03002e+08	6.31351e+07	59981249	8.37592e+07	0	0	0	0	0	0	0	0	0	0	0	0
unbinned.fa_k99_758456_17	# 15326 # 16321 # 1 # ID=23596_17;partial=00;start_type=ATG;rbs_motif=AGxAGG/AGGxGG;rbs_spacer=5-10bp;gc_cont=0.618	MFNFDAGKLAKDAIQGLEKAEKLGGSAGDVAKSVLQGVKTVENLADLPEKAPEQVIAILRKLLEEAKQLVNSRPNKNAALDACIQKAQTLLESGDISADAVTKVTAELSALIKGASSEQPAASEPAAPKPAAATASAPVSAASAPVRTTPAPHVETPKKTVQFSDVQPGAYYYDAVQWAVQEGIASGTTETTFSPDQNCTRAQTITLLWRANGSIAPKSKNNPFTDVKETAYYCDALLWAAEQGIVSGTAFHPDDATTRSQFAVFLYKNAGSPAVADSSAFTDVPKDAAYSQAVAWVAQQGITSGTGENTFSPDGVCTRGQVVTFLYRAKK	139840496	0	143677584	220711296	66803816	0	47832512	69578240	0	0	8167157	5991271	0	0	0	0	0	0	0	0	0	0	0	0
unbinned.fa_k99_758541_5	# 4068 # 7223 # -1 # ID=23988_5;partial=00;start_type=TTG;rbs_motif=AGGAG/GGAGG;rbs_spacer=11-12bp;gc_cont=0.534	MNIVNLVAGFFGFLFGADGIWKRMLFPAREELAEAPPDRICQFPYILRPFCAAIVFTFVWLLITKGPNALVDTLTALGLAQTIWGAAAGLFQWGCNQIHLFIQAVNDWIYRTFAPVHFLFPYNLAFDLTAIGIYIACYRTSKKLFSKRLRKFGKDCLDAHPAWQRGLSRIYIINAATGKVMLSPKWERLRRVLGRIITANFFLVYALNAVTNFATSPMHDFLQIDLLTFVGFFCLMEVYHFLGLGDVPQYKYRKTTQLNLVKLFTDYKLYAKKKGIPIVTNYRNSRVGVDDENQQYVSSYEEAQDPKTVFLYQYLKERGQTDCMDMAVQLLEGNSAFYASPFYKDIDGCIFFLMFLSLLQQEKGLILTEDSEMLDELAQWLSDGLDNLSGLKKLWNIAVLQDAGENADVGILPFQACPGLLVNEVGDFLEQVSFVVVLEASNMLIGGQELVLSLAERIAARTTGCTWLLCDWNAESMLDLFSHLLKIDLTYVSATPAGAKEAVVSYWDTETEPAYIWPPAKRFLGLETGIATVAEKNEVPCVNWYGADRMPVTDISWITAQYDQVHSGQIGPVRQDHMPTQVRYSVSGISHGAEPESFLIVEDSCCNCYETARQYVTRGREKAYVHVLSPNYLLRDFMRSHRAEMENDPKYLAQLVPEYMNSLRNTYLHLLRRLLVEEVPGQDIYMQLSRCEEPPSFVKHPISEFYVKGAIKEMIKTLLGISIDVNSDIQVKTHEAFSEEEARMVSQPWYHITGKEIHRAFLKHFRQARYIDETGRKKSISHLMLAGHLQLKYLPGQFVTMNGKYYQIEQLLDSGSEMLLSLTRASDQLRERWFYRQLRTYEVDGASEKIERMPPVSAEPSPTLSRLSLNFTARTTGYIAMKKGWNVCSNDKEYTYEGPARHYFRKQVLRVDLPAEEVGEEDFLPFAAIIHDMFYTFFPQYCYLLSVAVIWEESGRESLWEKYRAMLSRLTLKRKKPLEHAEGQAESGAPDKKVRSFYIFEDSYEDMGLLRSIERHFPRILQTAAEYVEWVQEEKRCGKEGAGEAEESEET	0	14240735	0	0	6219947	2245951	0	0	0	739579	2210984	2.35105e+06	0	0	0	0	0	0	0	0	0	0	0	0
unbinned.fa_k99_758564_5	# 3718 # 4248 # 1 # ID=24023_5;partial=00;start_type=ATG;rbs_motif=GGA/GAG/AGG;rbs_spacer=5-10bp;gc_cont=0.318	MNRIEFNKNAICIVDSMRIDDLVKKALLSDEGKYRLCLHPDDQNMLHESIIVTTKNDHSHFIHKHMETSEFNMIIRGKLLIVLFDEVGNISQAFVLEAGKKLLFRINSNQYHLAVPLTDIVVFLETKQGPFRKEKNILPIWACGGTDTKVSIQKAMEMINDLAWEEKHDFLQHTMH	0	0	0	0	0	0	0	0	0	0	0	0	0	0	0	0	0	0	0	0	0	0	0	0
unbinned.fa_k99_759033_8	# 4698 # 5630 # -1 # ID=25243_8;partial=00;start_type=ATG;rbs_motif=AGGAG;rbs_spacer=5-10bp;gc_cont=0.566	MIITVTMNPAIDKTVEIDTLKPGGLNRIRKVEYDAGGKGINVSKTIHELGGESIATGFLGGNAGRTIENVLDARKIRHDFIWVDGETRTNTKVFEENGAVTELNEPGPAISEDQMQEFMKKLEGYAGEDTLIVLSGSIPGGVGKDIYARIIRMAHEKGSQVLMDADGEVFRLSLEAGPDMIKPNRVELEEYAGIDYRASGKELLEMTRKLMEKGIHTAAVSMGKSGAMFVKGGYEAVCPALSVKAHSTVGAGDAMVAALAYAWDQKLGDEETVRLCMAASAGAVTTVGTKPPAKELVEELKTQVKIESAR	9373759	6101280	12822221	0	7.56965e+06	0	5.50329e+06	3.73352e+06	2.58284e+06	0	14763221	13095844	0	0	0	0	0	0	0	0	0	0	0	0
unbinned.fa_k99_759041_2	# 334 # 2970 # 1 # ID=25259_2;partial=00;start_type=ATG;rbs_motif=AGGA;rbs_spacer=5-10bp;gc_cont=0.522	MKKWYRHPIVKTLLILTALVTPVIAALSFVLLAASPDTMSVEDMLRKERRPYEETDTFQGHMVSAIAEKLNMVDAAHLLETDGEYDPDKLIDVLEYARTEGYADNDLSGLSYRLGDLVEWGRKANHGGQPYLSAISNGGSSIVVCEKTDGTYHYYTVKELKKLLLEDSLRVDGMDGSTDEKELFLEELENGYLLMGENSRLRNEEGELIYTEVWSFDGGQFEEKYAPEGAKDILSVVNSTPELNGKLTEIYDCLQYTINSLYSADLNYKDESSPFKDGKTNLTYLFVNEGKKTVYTNHDEFRNYEDVKKSLESIKSDGNMRYMIQKPDADACEDNLNLDRRTVSYWSAHDEWYTEVLGEDYLIAAAVDTSYPVDDIFRRASDNYKQYAPYVNKAAKAFPISIVLFLGAVVWLTVIAGRRAEEGNELYLHPFDRWKTELSAALAVIPWIFATMLLSAGWHRFDVGEYTADGSFYSYGVSMTAGETVVISAYALLTATCFLVGYLSLVRRIKGRTLWKDSILRMLYQWSKGVITGGGRMALAFWRQRRVLWKTMAAYLAFLVFQWFPVLTSWGIDKLPIFLMAAADIAAAVFLIRNALEKQQIKDGIKEIAGGSLDYKFPVKKFQGGDYQDMSKNLENIGSGLQNAVEKSMRDERLKTDLITNVSHDIKTPLTSIINYVDLLKRENFDDPKVKGYLDILEMKAQRLKTLTEDVVEASKVSSGSITLEFMDVDLVEMLNQTIGELSEKMEARQLTVVASLPEEPVIVHVDGRRMWRVLENIFNNAAKYAMPGTRVYADLKIEGNQTSFSLKNVSDQPLNFSSDELTERFIRGDVSRSTEGSGLGLSIAKSLTEMQGGKFELYLDGDLFKVTILFEKVQPVS	0	0	0	0	0	0	0	0	0	0	0	0	0	0	0	0	0	0	0	0	0	0	0	0
unbinned.fa_k99_759105_1	# 2 # 193 # -1 # ID=25423_1;partial=10;start_type=ATG;rbs_motif=GGAGG;rbs_spacer=5-10bp;gc_cont=0.604	MARKSGNKKQWTPRRAAAVILGLLVILALRYVEARLYEDQYPDIPLEEIPAYSGSPYIEINGNV	0	0	0	0	0	0	0	0	0	0	0	0	0	0	0	0	0	0	0	0	0	0	0	0
unbinned.fa_k99_759326_1	# 3 # 3971 # -1 # ID=25899_1;partial=11;start_type=Edge;rbs_motif=None;rbs_spacer=None;gc_cont=0.575	AMEKAGYTVTNLQPYSRDSKNNICWTMEATLNGTKYYFTNGESGLGAGVNGWNYYVNITKETARVLINGGLDGYYTLDAHTFGSSNSSVEKGNLYNVQKKVLGANNKWEFVQTGSGILVGNSKVIEYSLSGNNIVAGDTVNFVSTTNAGKTYTITVAASENGTVLVADKAVEGSTVDMTVAPAAGYALDSLTVTDANGNKVTVTNNSFTMPSSNVTITATFKESKNTSGEASGTVGGKITLPADIKVGDTVKITVSGSESAPLESGRWYRIKGGSIADGAVQCVNGQLVFTFDVAQADIDNLTLEAKAFNPLSVDDDNAYVFGTLNGVSGVIPVPIYKNEAGSRAVTDPGAKPMTEGATVTMEVGGQTLTLIWKEVSKGQWIMALDPDVKPEELQNELDKLTPNEDGTLGAQIAFDKTTVNTSKDFEAKKDENGKVTEVILPDAQPKAKGALLPKTLVIDGVEVEVVWYYNGKEVTDDPAYAQAKTGYTYAVKNMQPTEGSDVSFAESVTVKKDVVVDGKVEVVEKPVAVKPGESIDVGVDGTPSIGTGDDTTEGNLTVNFSGAPAGTIVTVNLDGDTKATQVKSGEKVTAVTGKDLTLNITVPRGYKVEGVTGAEKSAAKDGGRDLYTISAISDKAAVVNITFAERKVYTLTLSGAQLVYETPASRTTPTKDGEIYGLTAQGENDEGILFPAGVPAGETPNASGKYVREFKVYEGEFVTLNTANGTNVGTKTVPLDGVAVTLKYSSVTPSSREGTDKPGVITFTMPGKNFSLYMQEEGKLSTDSVSTPVEGSMVEVHVDASLTVTGKDSSGKTVKPETINGVDYYPVGTTLTVNGGQWAQFSNDTTVVVSNETDVKKDGATTTVTNAMYLKPVAKVTVGNDVNLYNAKDEKLDSVKAVVKGTKVTLKLNKCDAVMVWEVAEGKTAADAPVTAGADGVIVKPAAGSIEYTVEKDVALNAAVAVTVGEGVKATVDTETLKVGATTYVKKGEVLNAESTVAGGAVVGLSAVEAFKEEGQTYKSGPVTGTINLTVGTKVTFSYMKEAYWSKKEAVQDLKVWETDQSKVTKSYYFAPGTWVKVVSGTAAVPVVVEGTKEIGTELENESGAVMFQVNKTAIDVKNNTVEDLPVSIGDTYFIYDKASWMAAWDAGVRGLGQNVRPKGEEGAETTAEAAWKKLDSHGKATFPWLYVEIENPTAEVLNFKTVLKCDGEAVAGAESQEAMIAAIAANEGPQDWTTGTKTNAFIHWEMNHSDDTNVSSFNSGVKAPVGTYIIDITYEGKTLANQKIGEFTLEMVDKMIGASVPTDGDLSSETDGSNVNPEGPQ	1.9574e+08	3.32293e+08	1.70678e+08	1.99635e+08	136984958	2.66601e+08	1.55026e+08	1.75061e+08	2.47663e+08	1.92091e+08	2.41752e+08	1.44209e+08	0	0	0	0	0	0	0	0	0	0	0	0
unbinned.fa_k99_75948_14	# 19065 # 20939 # -1 # ID=46794_14;partial=00;start_type=ATG;rbs_motif=GGAGG;rbs_spacer=5-10bp;gc_cont=0.450	MVVQHNLRAMNSNRMLGITTGALSKSAEKLSSGYKVNRAADDAAGLSISEKMRKQIRGLTQASANAEDGISAVQTAEGALTEVHDMLQRMNELAVKASNGTNSESDRQTIQDEISQLTIEIDRVAETTKFNETYLLKGDGTKGTKTLEAHDAGLAGKLKAGLDGKSTFTADSIKVGDTVKIGNTEYNIVGSKRTDAYNSMNAFAVKEGDKITQNGVTYTVAADATDVSAINGISVKDSEGNALKITISEGATHTTSLGITTTLVGKNGLDLSSGAVTAYNTWEAGDTIVDKDGVEYTYVESADHAFSPDGVYHATAGFYKTEGSKAADVAYTAKEGDIYTVKKTGETNSIVSTTGNGGKNKGIVSVEDLQKEIKALAEGDTVEIADNSNATAVSYTVGVTKKEDGSAFTADDIAALVKAGNQVNVNGTDYYAIDVSKNEKTDISIQDAYRMMKDELEAASSVGADEKASVKHLGDGKFEITQGKVEIDNALSFSLHVGADADMTNKIGVNIKTMSSAGLGIKNLNVMDDSGKAGTYAIDAIADAVATVSAQRSLLGAVQNRLEHTINNLDNVVENTTSAESAIRDTDMATEMVKYSNANILSQAGQSMLAQANQGNQGVLSLLG	10781678	148627904	1.46972e+08	7.61481e+06	17316617	120903258	1.21767e+07	7.21192e+06	2.32792e+08	1.1968e+08	9191151	2.79228e+06	0	0	0	0	0	0	0	0	0	0	0	0
unbinned.fa_k99_75948_67	# 81182 # 82534 # -1 # ID=46794_67;partial=00;start_type=ATG;rbs_motif=AGGAG/GGAGG;rbs_spacer=11-12bp;gc_cont=0.464	MKKRVLALVMSTAMIASVLTACGGKNDAPAADANNNAEANTDTANNDAPAADTNTDAANTDAPAADANVDYGTGEITIWVAENVQTFTQDQIKAFQEANPQYAGYTVTVEPVGEGDAAANMITDVEGGADIYGFAQDQLARLVSSGAIMPVTGDYATWVAEQNDAGAAAAAVVGGTTYAFPITSDNGYFMYYDKSVVTDPTSLDQIVKDCEAAGKGFYMEINSGWYQPAFFFGAGCTLTYDADDAGNFTACNIDYASDKGLAALKAIINLHKSSAFVNGSAASNATNCAAIIDGTWDAETLKSMFGDNYACAKLPKFTADGTDYQLGGFGGFKLLGVKPQTDANKMQVCMAMAQFLSNEETQLARYNAVSWGPSNVAAQQSSDVQADEALSALAEQLAETIPQGQYPNDYWTLATALGDSIIAGEYDNASDDELMTVLEEFQSTCQSYAQ	2.38445e+08	2.47221e+08	2.08692e+08	1.90923e+08	177688892	1.69193e+08	1.69406e+08	1.6572e+08	314563755	2.7411e+08	2.41025e+08	2.22274e+08	0	0	0	0	0	0	0	0	0	0	0	0
unbinned.fa_k99_759520_1	# 104 # 3805 # 1 # ID=26365_1;partial=00;start_type=ATG;rbs_motif=None;rbs_spacer=None;gc_cont=0.583	MGRVTSTADPMGHTVTFLYDAKGRLVGLTNQDGTSVATTYDANGNVLTVTDEEGYVVSYVYDKDGRMTQITNARGFKTAYAYDKVGNLVKVTNAMDGVAAYVYDKNGNLLSETNTDGGVTRYTYDKLNRVTSITDPEGAVTRVEYDANGNITKVVQADGKSITYSYDARNQLVSYVDPEGYTFSFTYDGNGNITSSTDGNGNTTRYTYDGLDRITQRTDEEGGVATQTFDADGRLIKTVDEEGAETSYIYDGCGRVVKMTDALGNSTTYTYDELDRLLTATDAKGGVTAYTYTDRGDVATVTDAEGYVTSYEYDGNQNLVKLTTPDGVTTYEYDPLDRLIKTTTPDGKSEHITYNGEGDVTSKTDKAGHKTSYVLDACGRIVETIDALGNSTLFEYDPMGRLTKTSLHRVDAQDKVDEWEITLYEYDGRGLVTKETNALGAVTAYTYDGNGNLVSKKDADGYETKYTYNALDFVTQINYNGGKQASYRYNKVGELVEMEDWTGTTSFEVDLLRRITQVTDRKGNVVEYGYDEVGNQTSIDYPDGTGVDYAYDLLGQLKTVTEDDGRATAYTYDGMGRVVRMEYPHGWVEDYVYDSIGQLLRVDDTDPTRKDMKQQKHVYKYDDCGNMVYEYMRGNGTGEATTENTYTYDALHRLTRVDEVYGKAWREYQYDSLGNLTYERNSNNVHYDYKLNNLNQITQKSYSSNDKEGTLYTYDGRGNLVLEQYGKLNGNGNNNGNGQRTTVGQYTYDETNKMVLGVNSSGESSAYLYNGLGALVEDTWKIAKNGYGYHDVDAGLGDADPNNGRGGGGSNGQGNGSGDKPTGSLVTSFSTVVKEFVVDYTSPTFEPLMEHEVNGLDYRYVYGNDRLSVNITGVETSSGNLIENGNQIRLYYHMDYLGTTDYLTSPVSLKVTSWTHYNEWGEITHNAVLKTGKRELDLVKRYATHDYDAVLGMYYAKARFYDAENRRFAAVDPILDASEYDIKAYIESPVQLVPYLYVMDNPLVYVDPMGMEAAVLVGGVAYRLIALSALIPPAGVALYVVGLGVCIISGLCAYYSPTRAWDDNFARAEALEQAKYFADYPVPPYSGPFDINPDEVGVSSPQGKPNSAATAGAEAGIAGYNTYLSCNKKKAKPGKGAVSATGQVSSGGPNNDDDDENSHGQKKEHTPDSHPDEFTKQKNGQGYKEKKTGHTWKKDMLHKDHWDVSDSRGHKVKEVDFNGRQIWPDGPKNKNKR	0	0	0	0	0	0	0	0	0	0	0	0	0	0	0	0	0	0	0	0	0	0	0	0
unbinned.fa_k99_759611_3	# 1093 # 2232 # -1 # ID=26577_3;partial=00;start_type=ATG;rbs_motif=GGAG/GAGG;rbs_spacer=5-10bp;gc_cont=0.233	MQKYSEIFKSIIKKLKIKFTKPNLKKVFYIAFALLITILSYIGLSTNNSKKSQNNNTTITSTKRNSENEYLKRNKGIIKEYNYADNLVATESINYNVEIALLLEKNNLTFEDLLKLINNPRYKNAFKSLFSKYLNLTLNDFINILKGEELRETLYLGDSRTFGMLTSKAIEEDKTVYGIGYGYDWLIGEGKFKPSKTNAMDGAINGLESKMQTDKSYNIVIWLGVNDYKGINSETYFQEFSELANGRWKNHHIYIVSVGPVDDKKATRVSNAGINDFNKTLKEKIANSNIENLNYIDLGLTSELISKFDGAGLHYGVSDCQNIYEIITSAIKEEEGKLRTEILAFYYSILVDYDKALFIQNEIQDIQAEIQDVLRINRK	51672980	50749460	50560736	46550960	44801316	47275800	43858356	42960388	64123864	58558460	58881296	57150468	0	0	0	0	0	0	0	0	0	0	0	0
unbinned.fa_k99_759637_39	# 38236 # 39054 # -1 # ID=26795_39;partial=00;start_type=ATG;rbs_motif=GGA/GAG/AGG;rbs_spacer=5-10bp;gc_cont=0.366	MGNMETKQIKWEELSISNDFLFGKVMQNPELCKELLQRILPDLDIDRIEYPELQKTIKEDFDAKGIRLDVYINDGKGTVYNIEMQAVTSKYLPRRTRYYQSMIDLQLVDKGQDYDTLNNSYIIFICLSDIFGKGRYMYTFENVCKEDSEVILNDGAKKIFLNADGKNGTISRELKEFLNYVAGRPSEDVFVKKLKCAVEHAKKNREWRREYMTLLMRDRENRKIGMEVGILGTVSSLRDFNIPDVEIFRKIQEKYNLSPEEAERYMKAEVEV	0	0	0	541796	0	345989	0	0	4.54878e+06	0	0	3.58121e+06	0	0	0	0	0	0	0	0	0	0	0	0
unbinned.fa_k99_759637_45	# 42282 # 43184 # -1 # ID=26795_45;partial=00;start_type=ATG;rbs_motif=AGGA;rbs_spacer=5-10bp;gc_cont=0.509	MVKELMYKILEAKELTTNIYSMVVEAPRVAKNCQPGQFVIVRMDQDGERIPLTICDYDREQGTVTIVFQTVGAETTRMAVLKTGDFFHDFVGPLGCASEMVGEDKAELAKKKILFVAGGVGTAPVYPQVKWLHSNGIAADVIVGAKNQELLILEKEMEAVAGNLYVTTDDGSYGRKGMVTQTIQELVDEGKKYDLCIAIGPMIMMKFVCKLTKELGIPTIVSLNPIMVDGTGMCGACRVTVGDKVKFACVDGPEFDGHLVNFDEAMKRQQIYKTAEGRAMLRLQEGDTHHGGCGHCGGDK	0	0	10262539	4744968	0	0	0	0	0	0	2146669	3.38201e+06	0	0	0	0	0	0	0	0	0	0	0	0
unbinned.fa_k99_759644_13	# 13578 # 14777 # -1 # ID=26856_13;partial=00;start_type=TTG;rbs_motif=AGGAGG;rbs_spacer=5-10bp;gc_cont=0.548	MLEIRSNETDAAARIIVVGVGGAGNNAVNRMIDETITGVEFIGVNTDKQALQLCKAPKLLQIGEKLTKGLGAGAKPEVGEKAAEESSEDIKESLKGADMVFVTCGMGGGTGTGAAPIVAAIAKEMGILTVGVVTKPFKFEARTRMTNALTGIEKLKEHVDTLIVIPNDKLLEIVDRRTTMPDALKKADEVLQQSVQGITDLINVPSVINLDFADVQTVMKEKGIAHIGIGYGKGEDKAAEAIKMAVESPLLETTLSGATDVILNISGDISIFDANDAASYVQELAGEDINVIFGAMYNEDMADSCTVTVIATGIVESAPNSPINNRGRINSNFSVRPNSVPNAPVRPRPQTPTGVGAMPPNGQAPQGMQPRPNNMIKPPADLRSNVKEQTLNIPSFLKR	0	918920	0	0	0	0	0	0	0	9850434	0	0	0	0	0	0	0	0	0	0	0	0	0	0
unbinned.fa_k99_759644_23	# 26090 # 30637 # -1 # ID=26856_23;partial=00;start_type=ATG;rbs_motif=AGGAGG;rbs_spacer=5-10bp;gc_cont=0.556	MEKRFFEAFPNLKLDGVQKDLFEQVMVERITATRRRDLLRIYIRSERLIEKEQIYSVEKEIKKQFFPREYLIIKIYEKFVLSEQYDPEKLMGLYRESILTEIRECDHMLYTMFRQADLRFPDENTMELVLEDSVIAKSKEEELVGILDKVLNERCGFRVKFQIDYKEVKSGRYREEDELRIQKIVEGISSRFGGTAVRGNDAVAASEKTAAVSAESAAVQGSSGPQKAVSAKQKEAAAASGTERRTAEKKSYGRFEKGGDRSYQRRALKRSDNPNVIYGRDFEDESISIEEIWGEMGEVTIRGKVRALETREIRNERTIVSFEITDFTDTIKVKMFVHNEQLAELTGDLKVSAFLKLKGVTVNDTFDRELTIGSVVGVIKIPDFTVSRMDNSVRKRVELHCHTKMSDMDGVSDVKDIIKRAKKWGHKALAITDHGCVQAFPDANHALDHGDDFKVIYGVEGYLVDDLKEIVTDGKGQTLDDTYVVFDIETTGFSPVTNRIIEIGAVKVENGQITDRFSAFVNPQVPIPFEIEKLTGIDDSMVLDAGTIEKVLPEFLEFVGDAALVAHNANFDVSFIKENAKRQDIPVDFTYVDTVGIARTLLTGQAKYTLDAVAKTLKISLENHHRAVDDAECTAEIFLKFIEMLKKEDVDTLEGLNELGKASVDAVRKLHSYHIIILAKNQTGRINLYRLVSESHLTYFYKRPLIPKSLIQKYREGLILGSACEAGELFRAMLDGQGEEQIARIVEFYDYLEIQPIGNNKFMIESERVRDVNSEDDLIALNKRVVKLGEQFQKPVVATCDVHFLDPEDEVYRRIIMTGKGFKDADDQAPLYLRTTEEMLDEFAYYLGSEKAEEIVITNTNMIADMCDRIAPVRPDKCPPVIENSDQQLTDICYRKAHEMYGDELPDIVEARLKRELNSIISNGFAVMYIIAQKLVWKSVEDGYLVGSRGSVGSSFVATMAGITEVNPLSPHYYCKNRHYSDFYSEDVRKFAGMAGCDMPDKYCPVCGEKLIKDGFDIPFETFLGFKGNKEPDIDLNFSGEYQSKAHKYTEVIFGYGQTFRAGTIGTLADKTAFGYVRNYYEERGKHKRTSEINRIVEGCVGVRRTTGQHPGGIVVLPVGEEINSFTPVQHPANDMTTDTVTTHFDYHSIDHNLLKLDILGHDDPTMIRMLQDLTGIDPTTIPLDDREVMSLFQNTSALGITSEDIGGCRLGCLGIPEFGTDFAMQMVIDAQPKYFSDLVRISGLSHGTDVWLGNAQTLIQEGKATISTAICTRDDIMTYLIGMGLDSEESFKIMEAVRKGTVAKGKCGNWAEWKQDMLDHDVPDWYVWSCEKIQYMFPKAHAAAYVMMGWRIAYCKINYPLAYYCAFFSIRASAFSYETMCLGREHLERVMAEYRKRGDSLSNKEQDALKDMRIVQEMYARGFEFEPIDIFRAHSRNFQIVDGKVMPSLSSIEGLGEKAADAVMEAAKDGPFLSKDDFRSRTKVSKTVIDLMADLGLLGDIPESNQISLFDLVG	0	0	0	0	0	0	0	0	0	0	0	0	0	0	0	0	0	0	0	0	0	0	0	0
unbinned.fa_k99_759644_29	# 35882 # 36433 # -1 # ID=26856_29;partial=00;start_type=ATG;rbs_motif=AGGAGG;rbs_spacer=5-10bp;gc_cont=0.460	MDARVKTYDDKMQKALDFLLSEYQTIRAGRANPHVLDKIKVDYYGTPTPIQQVGNITVPEARMIQIAPWEKSLIKAIEKAIMASDLGITPNNDGAVIRLIFPELTEERRKELVKDIKKKGEDCKVAVRNIRRDANDAFKKLAKTEVSEDEIKDLEDAVQKLTDKYIKDVDKAIDEKSKEVLTV	1.17656e+07	3.34849e+06	9635737	6.81947e+06	5.78321e+06	461199672	5.62364e+06	2.09121e+06	3.58667e+07	20407170	7.33407e+06	17182388	0	0	0	0	0	0	0	0	0	0	0	0
unbinned.fa_k99_759644_7	# 6013 # 8334 # -1 # ID=26856_7;partial=00;start_type=ATG;rbs_motif=GGAGG;rbs_spacer=5-10bp;gc_cont=0.516	MLKANGKNAVKKGEIIFSEGEEVKQVGIVLSGKVVLQGEHVRMIRPHGSYLALNSLGSQIYNATYTALEDSVIYALPVEGESTIRNIIAKNADYRAIMVSSQFRTAVELYRIKSSLNERAERLCSFAQRSYEEYKKICSVFGIPAIGVEELEELQPYEEPQGVNEDRIPYYEEGARIPLSATKMYFSYSEEMAHIQVNEIAELVTALLEDCAEVMDYIRSLMDAMCLRSRNNLFDYICEKAHEIKEKDDIPNEVNMLLNGIADEMAFQHKELSSQTQDVPDLRMDTLKSKMEGLTSGKVPVAEERSQEEREEDIRRDVASLRGSMEQILKFAAFGDADSETLKANVDHLVNAPDRMSVEDDVKRAKKTITPLVFKLYLCCYRKIREGLLHPPKAVELFMNFGMLDERLLDEEHLRFLCSIEPEANEGPCKVVTMMEWLDMIHDGKREPSKSEFDEDYVENLRSLKKQGEITEQEQKALLMDMDRRVEYEVMNMQMSNSRTLYGQPSSYMPILYKEAIFGYLDKLLVTRKKINESVQRLVKVDYSVFYREVIYSNTELKIINETVLKNVYPDVILFPLFGTNAAMWQEIGSKNKGTPGRFCFPIMTSSNIDDMMVKMFGRFRWELCRCIQGMAWNDVKVKSLTSEYMDYIQFYRKNRDLSDEARDKVKLQIQKSRNNSRETFLIDYEAWIKNEANGSMKMNKVARELLATYCPFEKEIRMKLNAQRPYEVAQARSFRNAVKKKQELELKIKALQKVTPKVPDEIINTYKFYAEM	0	0	3.52235e+06	0	0	0	0	2.13104e+06	13590572	1617764	1.34874e+06	0	0	0	0	0	0	0	0	0	0	0	0	0
unbinned.fa_k99_759644_9	# 9094 # 10872 # -1 # ID=26856_9;partial=00;start_type=ATG;rbs_motif=AGGA;rbs_spacer=5-10bp;gc_cont=0.505	MNEQNNLGRRFSIKWLVISLVSLPMMLACIVIVSVSTLTLKQGMESETFKTLKGLATGTMLALDGVSSGNYSMQGDDLYKGEVNLSQQLGELVDHYASTNSGEITLFFGDVRRATTIKDTAGNPIVGTKADPRVVTEVLNNGNEYSRNDFDINGSLYYGYYVPVKDNTNQVVGMVCATKDRETINDYISIRQTFIVGMAVVIYIVCIFFATVVTRKKIQYPLNKLSDVARRMAKGDINIHLERTSNDEFGDLTDDFIMMTKTIGDQVHVTEQVAEGDLTATYKKASEDDALGTAIVKMLRDNNKNLSTIRDAAARMTSGANEVASASNSLAQGTTQQASAIEEITVSIEEIANGAKVNADDANKANELVQNTKDGAIRGNEQMKQMIAAMQDINESSENISKIMKVIDDISFQTNILALNASVEAARAGVHGKGFAVVADEVRTLANKSAEAAKDSAVMIEDSIKKVEVGSKLAVETAAALEEILLSVENIASIVSNIAEASVNQASSVGQVNAGITQIADVVQTNSATSQECAAASAELSSLAGQLQNAVSKYKLLAGKGRKSDFDSTSYEDSDYVDNESIISLDSDFGKY	2.89823e+08	6.76567e+07	2.6922e+08	2.34679e+08	2.36213e+08	1.02557e+08	2.29023e+08	2.04692e+08	89251039	6.75236e+07	3.02386e+08	9.74754e+07	0	0	0	0	0	0	0	0	0	0	0	0
unbinned.fa_k99_759798_27	# 29584 # 30219 # -1 # ID=27600_27;partial=00;start_type=ATG;rbs_motif=GGA/GAG/AGG;rbs_spacer=11-12bp;gc_cont=0.369	MSSIIQAQERVAKQQSTLKELRNAGEIPAVVYGYKTEATSISINERALINVLRDVGRNGVFKLEVDGKKLNVVLNDYQTDVLKGDITHADLLEIDMSEELEVSVQINLVGESVGEKEGGTVQQPNWELDIKVNPSDIPETFDIDVSELEIGDTIIVADIREKAKYEILNEDDYALVTISAPRSEEELEALDEVAEEGNVEPEVIGAENEEE	11787365	9.42682e+06	4.498e+06	6.37208e+06	3.59279e+06	3.00923e+06	3441614	3.43914e+06	17229071	18962952	1.31922e+07	12517465	0	0	0	0	0	0	0	0	0	0	0	0
unbinned.fa_k99_759798_30	# 33060 # 33434 # -1 # ID=27600_30;partial=00;start_type=ATG;rbs_motif=AGxAGG/AGGxGG;rbs_spacer=5-10bp;gc_cont=0.384	MKYVATDQAPAAIGPYAQAITVNGFVYTSGQIPLTTEGDVITGTIEEETEQVFVNLKAVLEEANSSLNQVVKATVFLKDIEDFGAVNEIYAKHFGEHTPARSCVEVARLPKDARVEIEVVALTK	0	0	0	0	0	0	0	0	0	0	0	0	0	0	0	0	0	0	0	0	0	0	0	0
unbinned.fa_k99_760801_3	# 909 # 1847 # 1 # ID=30068_3;partial=00;start_type=GTG;rbs_motif=None;rbs_spacer=None;gc_cont=0.327	MYRPAAIKQLQVVGSQLNIPVFANENSKDVVKIARQAIDTAISKLNDVVILDTAGRLHIDEELMNELKNIKASVKPHEILLVVDSMTGQDAVNVATSFNEALGIDGVVLTKLDGDTRGGAAISVKKVTGRPIKFAATGEKLSDIEVFHPERMASRILGMGDVLSIIEKAEETFDLAEAEKLEKQMKGKKDLDLDDYLAQLKQIKKMGSFSSLLKMIPGMNALKDVKVDDKEFIRIEAIISSMTKEERRNPKLLNGNRRIRIAKGSGTSVPEINKFMKSFEMTQKMMRKMKDQKSLKKMMKGINPNDLKGLMK	1.5927e+07	1.41156e+07	1.44829e+07	1.16772e+07	1.65705e+07	3.06532e+06	1.53268e+07	1.46239e+07	2.14765e+07	3.91461e+06	1.70394e+07	2.31207e+07	0	0	0	0	0	0	0	0	0	0	0	0
unbinned.fa_k99_761726_5	# 7437 # 7535 # -1 # ID=32591_5;partial=00;start_type=ATG;rbs_motif=AGGAGG;rbs_spacer=5-10bp;gc_cont=0.273	MNCMYIRKVKKKQTILSCPQYNINKETKRHKG	0	0	0	0	0	0	0	0	0	0	0	0	0	0	0	0	0	0	0	0	0	0	0	0
unbinned.fa_k99_761887_1	# 62 # 1639 # -1 # ID=32995_1;partial=00;start_type=ATG;rbs_motif=AGGAGG;rbs_spacer=5-10bp;gc_cont=0.617	MRTYRDGNGLSLLKKGKTGLVHAIFSRLGLILLLLALQVLALFGVFQWFEEFLPHIWGGTVLFTAFMVLYLLGSRLDPTAKITWLIVIMLLPVFGALLFWYTQSDIGHRAVKARLSQLAGQARDSIPQQADVLDKLAAEDPGAAALARYIRRSGCYPVFDRTAVTYFPLGEDKWAELLRQLEKAEHFIFLEYFIIEEGLMWGKVLEILAKKAAAGVDVRVMYDGTCEFSTLPHDYPERLRALGIRCKMFAPVSPFVSTHYNYRDHRKILVIDGHTAFNGGVNLADEYINHTVKHGHWKDTAVMLKGEAVRSFTLMFLQMWGISEKAQEYEKFLAYPAVPQDTAKGFVLPYGDCPLDGDKVGERVYMDILNRARHHVHIMSPYLILDGEMETALKFAAERGVEVTLLLPGIPDKAAPYSLAKTHYASLLASGVGIYEYTPGFVHAKVFVSDSREAVVGTINLDYRSLYHHFECATYLYRTDCIAQIEADFQYTLAKCRQVTEESLRQEKLTLKLLGFVLKPVAPLM	0	0	0	0	0	0	0	0	0	0	0	0	0	0	0	0	0	0	0	0	0	0	0	0
unbinned.fa_k99_76190_2	# 1368 # 3695 # 1 # ID=47267_2;partial=00;start_type=TTG;rbs_motif=AGGA;rbs_spacer=5-10bp;gc_cont=0.452	MASGGQAQEWGEDIEMAAVKGYVERIKYRNEENGYSVLEVGSEGEDYVLVGTFPYINEGDLLEAEGRMIEHPIYGEQLQVEHYELKAPEDTASMEKYLGSGAIKGVGTALAGRIVRRFKADTFRIIEEEPERLAEVKGISEKLARSIAEQMEEKKEMRQAMMFLQEYGISMNLALKIYQEYGMALYGIIRENPYKLADDIQGVGFKIADEIAQRVGIVADSDYRIRSGIFYCLLQSVVNGHTYLPQKELIRNASELLRVDPEVMEMHLMDLQMEKKIIIKINEEKQEDESQQEESGKESRHIYASQYYFLELNTARMLHDLNLRGTEPENAIRKRLEGICASEGIEADEMQIQAVRQAVNSGLLIITGGPGTGKTTTINTIIRYFEQEEMTILLAAPTGRAAKRMTEATGYEAKTIHRLLELNGVPDDESGTSGMHFERGEENPLDADAIIIDETSMVDIYLMHALLKAIAPGTRLILVGDVNQLPSVGAGNVLRDMIDSEAYPVVRLNHIFRQAAESDIIVNAHRINGGEQIPLGKPSKDFLFIRGMQPDAIIHSIITLVTKKLPGYVRADPFDIQIMTPMRKGALGVERLNNILQQHLNPASSSKTEKDAGGVIYRIGDKVMQIKNNYQLEWEVRNRYGIVTDSGTGVFNGDIGRVREINIFAENMTVEFDEGKMVEYSFRQLEELELAYAITIHKSQGSEYPAVVIPVHSGPRMLMTRNLIYTAVTRARICVCLVGLPEMFQQMVDNELEQRRYTGLCTRIREIMEVSSSPT	0	0	0	0	0	0	0	0	0	0	0	0	0	0	0	0	0	0	0	0	0	0	0	0
unbinned.fa_k99_762047_2	# 661 # 2952 # -1 # ID=33367_2;partial=00;start_type=ATG;rbs_motif=AGGA;rbs_spacer=5-10bp;gc_cont=0.512	MASKRIPAGETLIQAGQALENFWYITDGSMQAQFPGGFITLEKGDIIGICDFNQESHFLTYQAVTDCMVIPYGSPAVLIRTKFFEEHPDNRTRFALTMNRSARKFLDKYTTTWKSCRILYEFLLSSYASYRKLCEELHIVIKELPGIDTLEPMEKSFIPNVWQSTYYVGLHNIFLNKTAAPVLQENQFVPGYLYHAAGDVHTLLEKFRSLYDYAGEISHLLLNEDRLDLFDLYTGIYYRIGMQNPRSTEISAAIRSICSHVENQPGISSQLAAGRIQEYQSQVDNRKKLMEHPAMTDMQADFQKDYSLPAKLTDSVGIILEYANCTGELTSTFKNALAAYKQLPDKNATVPEAMRARQKLTDLFYQVYTAAFMVSLTDNNIPPILKMFFNFGFLDADLTGMDSACFLYQNAQLYAGDPEHGIYTIHEWLKAIYEGEKEPSINELDVDFERHIQSMKSEGSITAEAAEEMLHDKSRKVLFELENMFPRASKITSGKPAIFSPVLSEHQFIRQPEDALLYPDQIVNAINSIRAADYTVFARKSLTVLSQKENVHDFFNVEILPDIILMPVVGMRGSMWQEIVGRNRLTPARMMLPVFQLESLEKVMVRMVGEYRWEMCKRVQGARWNDVTEPSLTSLYYDFLQFYRKNPELSPDTKEKIRSGLQKCKQNFKEYFLSDYMVYIMFESKGSPHLTKNARAILFGQCPFSAPIRQALSSNPIYQELLEAHGRSVAERCKKLDNLSRKLIAKQEKVPESLDQEIEFTRR	0	0	0	0	0	0	0	0	0	0	0	0	0	0	0	0	0	0	0	0	0	0	0	0
unbinned.fa_k99_762202_1	# 2 # 1192 # 1 # ID=33728_1;partial=10;start_type=Edge;rbs_motif=None;rbs_spacer=None;gc_cont=0.474	NVQDRLIALHHLDVPWRPSDIEQQEGRILRQGNLNDKVKIFRYVTEGTFDSYSWQLIENKQKFIGQIMTSKSPVRSCEDVDEAALTYAEVKALATGNPYIKEKMDLDIQVSKLKLMKANHTSQKYRLEDNIAKHYPQQIVILKERVSGMTADIQTAKEKLPSDKEQFVMKVGDKSYTDKKEAGAALVEMCREMKTVNVPATVGEYAEFKMAVSFDSFNHRFVMNLKGQLSHNLEIGTDPLGNISRINHALESMPKQLDEAQTKLENVERQLETAKIEVTKPFAQEAELAEKLERLSALNALLNMDEKGDNALGMDDSTDIDNAEDERTEEKTDDVTIAYPAKTGSLQAMKLASGMADKPIQRASLKEKLEAFKVKAAGGELDKAIQKKPKDKEEML	0	0	0	0	0	0	8077483	0	0	842748	0	0	0	0	0	0	0	0	0	0	0	0	0	0
unbinned.fa_k99_76224_3	# 752 # 997 # 1 # ID=47336_3;partial=00;start_type=GTG;rbs_motif=None;rbs_spacer=None;gc_cont=0.557	MQRAIEQAGIPTIIIAALPPVVRQTGTPRAVAPLVPMGANAGAPNNPEQQTQIVKAALEQLVKIETPGKIVPLPFEYIAKV	2.62593e+07	6333863	1.50051e+07	3.0882e+07	1.42637e+07	5.44375e+06	9.33641e+06	1.20667e+07	13096329	5486700	1.03093e+07	10616617	0	0	0	0	0	0	0	0	0	0	0	0
unbinned.fa_k99_762408_1	# 1 # 1182 # -1 # ID=34253_1;partial=10;start_type=ATG;rbs_motif=GGAGG;rbs_spacer=5-10bp;gc_cont=0.537	MKGNVIVGQSGGPTAAINSSLAGVYRTAIDRGAPKVYGMRHGIEGLLDENYIDLSEHIQSDLDVELLKRTPAAYLGSCRYKLPEIHESIETYEKIFGILDKLNIECFIYIGGNDSMDTIKKLSDYAILKGHPTKFLGVPKTIDNDLALTDHTPGYGSAAKYIGTSVKEIIQDSNALVYNKGLVTIVEIMGRNAGWLTGSAALSRGEDCNGPDLIYLPELSFDIDDFLARVRTLLERQSFVVVAVSEGIRLADGRYVCELTDGIDFVDAFGHKQLTGTANYLARRLSQEIGCKTRSIELSSMQRAASHLASRIDVLEAFQVGGAAVKAADEGDTGEMVILTRLSDDPYQSTTDLRNVHKVSNVEKTVPREWINEDGTYVTEEFINYVRPLIQGDV	36233792	0	35978528	35944688	32884386	0	31180632	29086390	0	0	40871856	0	0	0	0	0	0	0	0	0	0	0	0	0
unbinned.fa_k99_762643_8	# 4812 # 9161 # 1 # ID=34860_8;partial=00;start_type=ATG;rbs_motif=AGGAGG;rbs_spacer=5-10bp;gc_cont=0.289	MLKTRQINKLKKILAIIFIAMTVFSTAQPIFAVSSSGTGKWVAGQWGSEVFTTDTESPNGMLIRRLVNYTTGERLTVFCCEHGVDCVTGEIHTATHTVPTEAKMKEACKVAYFGWYEKYGDYVVDGGIMAEGMKSRKMDYVFTQQMIWEVLGQSNATFKASSIQSQYNSFKATINEKIANMKKQPSFVNDTITLEVGETKTITDSNNVLKDYVNFDKTVDGIRIQHTKGQNTLSITVDESCTKETYKISESTMKSWGIIKEETADQDSTVYFVFKEGVQNQLYTLNYNDPVTMLLDLKIDQYGRLELSKLNTNRDLVDGAIFTVTGENGFNQDVQVKGGKITLERLKKGNYTITEKSSPNGYLLNTETYTVTITPNQTTKQAIVNNEPTGSITVEKTNSNGDKVQGAKFTIKANEDIYNVAKTVKYYTRGETVAIITTDRTGIANKDELPLGKYIVEEIEVPTGYLLNTEKKTVTLKYKDQNTNVIYESVTVENDEPTGNLTIEKTDRDTGNKNRVDKKSHHGDATLKGTVYTLYAKEKITNVAGTVTYFSKDEQIATFTFNEYGIASIKITNNSTPAEISVSGNMIKGLPMGKYYAKETTVPTGYMKDTNIYDYTFSYRDMNTKTIEIAGTVKNTVQKAPFEVIKVTTNDNTTAEVVANAEFTAILSKYVDFYGSFDEAKKHLSEFASDEYSIFRTGSDGHGISGLLAYGEYTVNETYTPSPEIETVEQFYVTIDRDSKTPVKELVENDLPFESYIKLQKQDKKTGKFVTYSNATFELYRLNEETNKWEQVECKVGNQYFKSWTTNNEGIARTENKLEAGKYKLTEIKNPTGFLQLDEELIFKVDNRNSTLNYDKDWDAWITVTAKNEQPTGTLKLNKKVNLREDVDKTMIKDIDFTQISFELVAKENVIDYADGSVIYEKDKRVGTYNLKADGTLTVENLPMGKYYLKELTTIDGAVLDQTEHEVVFEQKDTKTKVYTVNLNIENETTCIEISKTDITGEKELIGAKLSVIDENNEVIDSWTSTEKTHKIEGLKVGETYTLKEEIAPNGYVKATEIKFTVNNTADIQKVTMIDKIVEMTKEDFGGKEIEGAELKVVDKDGKVVDSWTSTKEPHRINGLVEGESYTLYEDYAPDGFVISTEIEFTVTLDKETQKVTMVDKVVEVLKTDIDGNAIEGATLTITSTKTKNIVDKWETTTEAHKVSGLIEGQSYILHEEKVVDGYVKATDIEFIVTTDKETQEIIMIDKVVEIIKTDLVTGEEIEGAELQVVDEDGNVIDEWTSTKEPHKVTGLEENKNYKLIEKTAPYGYEITEEISFTVTEDKETQKIEMKDMPILTDIKVVKIDSQTKEIIKEKFTFGIYEDEECTKLIKELKSNKEDGFVTFEDLRYGTFYIKELKSPNGYELSNRIAKVEINDKGVFVDNVEIQKDNEVYSFEFENQKIETPKTRR	0	0	0	0	0	0	0	0	0	0	0	0	0	0	0	0	0	0	0	0	0	0	0	0
unbinned.fa_k99_763125_7	# 6360 # 6875 # 1 # ID=36060_7;partial=00;start_type=ATG;rbs_motif=GGAG/GAGG;rbs_spacer=5-10bp;gc_cont=0.432	MGKQSTRENKNIYQLCREAQGLTREKASEKMFGVSASRIEKIEYELQEPTPYDIIQMADCYKRPDLCNYYCSHKCFIGDRYVPEVEISELSNIILETIASLNEINPLTSRLIQIARDGKITDDEIRDFAFISKKLDDVSLAIDSLNLWVDKTASENNINIELLNAEKDKLK	871418	0	0	0	0	1.48313e+06	0	0	0	1.62308e+06	0	0	0	0	0	0	0	0	0	0	0	0	0	0
unbinned.fa_k99_763462_5	# 1529 # 1819 # 1 # ID=36726_5;partial=00;start_type=ATG;rbs_motif=None;rbs_spacer=None;gc_cont=0.471	MRKRTEEAWKKCPKCGKIENQVKAGYNASGSQRCKCKECGIYYTIDPKRHEYPEETRELAIKMYYGGTSGRGVGKILGINKSNVMNWIKKGQSDEE	0	0	0	0	0	0	0	0	0	0	0	0	0	0	0	0	0	0	0	0	0	0	0	0
unbinned.fa_k99_763481_3	# 1516 # 4092 # -1 # ID=36858_3;partial=00;start_type=ATG;rbs_motif=AGGAG;rbs_spacer=5-10bp;gc_cont=0.548	MNITKFTQKSIEIMNNLEKTAYDFGNQEIVQEHLLYSMLTIEDSLLAKLLQKMEIDPAVFQAQVEGLLDKRPKVEGGQVYIGNDLNKVLVYAENEAKAMGDEYVSVEHLFLSLLRKPSNEVKNLLREFRIDRERFLQALSKVRGNQKVTSDNPEAVYDSLEKYGYDLVQRARDQKLDPVIGRDAEIRNMIQILSRKTKNNPVLIGEPGVGKTAVVEGLAQRIVRGDVPEGLKDKQLFALDMGSLIAGAKYRGEFEERLKAVLEEVKESDGQIILFIDELHTIVGAGKTDGAMDAGNLLKPMLARGELHCIGATTLDEYRMYIEKDAALERRFQPVMVNEPTVEDTISILRGLKDRYEVFHGVKITDGALVSSAVLSDRYISDRFLPDKAIDLVDEACALIKTELDSLPTELDEIQRRIMQMEIEEVALKKETDHLSQDRLADLQKELADLREDFAGQKAKWDNEKSEVERVRELKEQIEEVNHQIEAATNAYDLEKVSELQYGKLPRLQQQLTAAEDAMHSEEQSLVHESVTDDEIARIISRWTGIPVAKLTESERNKTLHLDQELHRRVIGQNDGVTKVTEAIIRSKAGIKDPDKPIGSFLFLGPTGVGKTELAKSLAECLFDNENNMVRIDMSEYMEKYSVSRLIGAPPGYVGYEEGGQLTEAVRRKPYSVVLFDEIEKAHPDVFNVLLQVLDDGRITDSQGRTVDFKNTILIMTSNLGAEFLLDGIDSEGNISPESEQAVMNQLRGSFRPEFLNRLDEIIMFKPLSRTDIGAIIDLLIMDVNKRIQEKEISLSLTDSAKKYITEQAYEPAYGARPLKRYLQKHVETLLAKKILADEVHMGQQLVMDVGENGLQIG	8005524	0	6908957	6201839	3.70882e+06	18490236	3845854	3.06725e+06	7500316	30882616	6305258	0	0	0	0	0	0	0	0	0	0	0	0	0
unbinned.fa_k99_763708_2	# 513 # 887 # 1 # ID=37260_2;partial=01;start_type=ATG;rbs_motif=None;rbs_spacer=None;gc_cont=0.453	MMSNQILDNPFPFSNTNKRYYTLSYYYKEKYGQKVCKVPLDAGFTCPNRDGKTGFGGCTFCSSQGSGDSILARRSSLAIQFEEGLERMRRKWPNALGVAYFQAYSNTYADLETLKAVYDPFFERE	0	0	0	0	0	0	0	0	0	0	0	0	0	0	0	0	0	0	0	0	0	0	0	0
unbinned.fa_k99_763731_1	# 94 # 2796 # -1 # ID=37338_1;partial=01;start_type=Edge;rbs_motif=None;rbs_spacer=None;gc_cont=0.347	IAVEGFFYVYTGFNEKMEANKMTELTSAEIRQLFLDFFKEKGHAIEPSVSLVPKDDPTLLWINSGVATLKKYFDGTIVPKNPRIANAQKAIRTNDIENVGFTARHHTFFEMLGNFSIGDYFKKEAIEFAWEFLTSEKWIGFDSELLSVTVHPEDDEAYDIWLHDIKLPKHRIIRLEENFWDIGEGPSGPNTEIFYDRGPTYGNDENDPELYPGGENERYLEVWNLVFSQFNHNPDHTYTPLPNKNIDTGLGLERLVSLLQDAPTNFDTDLFVPIIKKTEEFANTTYGKAKETDTAFKIIADHIRTVAFAVGDHALPSNEGRGYILRRLIRRAVRYATYIGIEKPFMYKLVPTVGKIMESYYPEVVEQQYHIMNIIQVEEERFNETLNDGLARLTEIIATLKDTKETVVSGQDVFKLYDTYGFPKELTEEYVQEYGFSIDNEGFEAEMEKQRTRARAARENVGSMQVQNEVLIDITDETEFVGYDEASVETTVLYVIADEIEDELTEGQTGTIILKTTPFYAESGGQTADIGWIYSDNGKARVTDVQTAPNGQHIQHVEIISGTLSVNDTVTATIDDVFRNQVVKNHTATHILHQALQDVLGDHIHQAGSLVTPERLRFDFTHFQATTNEELEKIEQIVNEKVWQSIPVVIENMDLDEAKQLGAMALFGEKYGDVVRVVQLDDYSIELCGGCHVENSAEIGLFKIVSEGGIGAGVRRIEAVTSKQAFEWMENKGKILEAAAALLKANEENVINKIEATFSQLKSLEKENESLQAKLSNEETEELLNKFTKVDNIPVLAEQVSVKDMNQLRNMMDYLKQRIDSGVILLVAENNGKVQLISGVTKDLIKQNLHSGNLISQAAKIVGGGGGGRPDMAQAGGKDATKINEVLAFVAEYVHKALIE	0	0	0	0	0	0	0	0	0	0	0	0	0	0	0	0	0	0	0	0	0	0	0	0
unbinned.fa_k99_764229_33	# 34116 # 35870 # 1 # ID=38400_33;partial=00;start_type=ATG;rbs_motif=AGGAG;rbs_spacer=5-10bp;gc_cont=0.422	MTKGRMIVVGGGLAGLMAVIKAAEEGVPVDLFSIVPVKRSHSVCAQGGINGAVNTKGEGDSPAIHFDDTVYGGDFLANQPPVQAMTEAAPEIIHLFDRMGVMFNRTPEGLLDFRRFGGTLHHRTAFAGATTGQQLLYALDEQVRKYEVEGLVTKYEHWEFLGAILDDEGICRGIKAQNMYTMEIESFRGDAVIMATGGPGIIFGKSTNSIINTGSAASIVYQQGAHYANGEFIQIHPTAIPGDDKLRLMSESARGEGGRVWTYKDGKPWYFLEEKYPDYGNLVPRDVATREIFDVCVNQKLGVNGENMVYLDLSHKDPKELDIKLGGIIEIYEKFMGDDPRKVPMKIFPAVHYSMGGLWVDYDQHTNIPGLFAAGEVDYSQHGANRLGANSLLSAVYGGMVAGPKAVEYMKGLEKSTEDISSSVFDSAVKEEQAKWDATLKMDGTENAYLLHKELGEWMTNNVTVVRYNDKLKQTDEKIQELLERYENINMTDTQMWSNQGATFTRQLKNMLYLARVITIGALQRNESRGAHYKPDFPERDDVNFMKTTMAKFDVNTGAPILSYEDIDVSLIPPRKRDYTSKSK	7.59054e+07	1.85099e+08	6.86461e+07	8.35586e+07	8.17593e+07	216493563	9.90383e+07	9.67496e+07	9.07568e+07	208960718	1.20965e+08	9.48555e+07	0	0	0	0	0	0	0	0	0	0	0	0
unbinned.fa_k99_764494_5	# 5337 # 7817 # 1 # ID=38873_5;partial=00;start_type=ATG;rbs_motif=GGAG/GAGG;rbs_spacer=5-10bp;gc_cont=0.541	MKRDFTAEAEKVLGKAAKFAVKMGNPVMGTEHLLFGLAAAPGMASHVLRENGLDKDGIQFEIENYCGHGTTAVAGPLSGDMSPKLERLLVKCDEEAVKMESSRIGTEHMLMAILKDTSCVAYHVLMAAGGNIQKIYMDIATTAGADLALAKSDLIASRTKNRRSQSSTPVLDQYARDLNQYARDGILDPVLGRDTEISSVIEILSRRTKNNPCLIGEPGVGKTAIAEGLATRIVEGEVPDSIADKRVLTLDLSGMVAGSKYRGEFEERIKRALRETRAMGNILLFIDEIHTVIGAGGAEGAIDASNILKPALARGEVQVIGATTREEYRKHVEKDAALERRFQPVVIEEPSEAQTVTMLRGLRSRYEDYHQVIISDAAIDAAVRLSVRYVNDRFLPDKAIDLIDEASARLRLGRIVRKGNNQKKLEAKAEKLYDEREQALIDGDMELVLKIREQEKELEEQLQKEKKKAARKGKKADRTITENHIAEIVAKWTHIPVQQLAEAEMDRLRRLEDLLHERVVGQEEAVEAVAKAVRRGRVGLKDPRRPIGSFLFLGPTGVGKTELSKALAEAVFGSEKDIIRVDMSEYMEKQSVSKMIGSPPGYVGYEEGGQLSEKVRQKPYSVLLFDEIEKAHPDVFNMLLQVLEDGHITDAQGRRVDFKNTIIIMTSNAGANRIISPKTLGFGQASSEEEDHKKMKEGVMEEVKHIFKPEFINRVDEMIVFHTLNKENIREITAILIKNFARRVKDQMEIELQITEEVTAYVAKKGFDRDYGARPIRRALQNEVEDLLAEAVLAGEVLRGGRAEIYMTNRDGKDKVSVRSCPLENE	0	0	0	0	0	0	0	0	0	0	0	0	0	0	0	0	0	0	0	0	0	0	0	0
unbinned.fa_k99_764638_4	# 2136 # 2243 # -1 # ID=39164_4;partial=00;start_type=ATG;rbs_motif=None;rbs_spacer=None;gc_cont=0.472	MMGLIYATEALLGLDDYCMEYISAYREGLFGPVKK	1.71584e+06	0	3067331	1.1353e+07	0	1.40038e+06	8.30141e+06	1.77053e+07	29706326	8110176	27858936	1.33221e+07	0	0	0	0	0	0	0	0	0	0	0	0
unbinned.fa_k99_764709_3	# 2000 # 2695 # 1 # ID=39379_3;partial=00;start_type=ATG;rbs_motif=GGAG/GAGG;rbs_spacer=5-10bp;gc_cont=0.519	MKLFHLFGKRTKEQPPQEIKSGTDTEELELYSGMRVEVTTFEGQLLFVAKLLGLHGSHGELHQYSEAAISQESEPLPVRIRGYNDHDRKAVYMEGIITPAPKNIWSVEELTICKTGNDRAFFRLSINLDATATMFSGLAMGEKPCKLLNISVGGASISSEFRYHQGDKFLLKVKLMEDRPLSAIFSQVMRITEKDDGTFEYGCQFLELTEDDQEKITQNIFAVQRQKRARS	0	0	0	0	0	0	0	0	0	0	0	0	0	0	0	0	0	0	0	0	0	0	0	0
unbinned.fa_k99_76470_2	# 910 # 2052 # 1 # ID=47824_2;partial=00;start_type=ATG;rbs_motif=AGGAG;rbs_spacer=5-10bp;gc_cont=0.627	MADKRDYYEVLGVSKGAADDEIKKAYRKMAKQYHPDLHPGDKEAEAQFKEVNEAYEILSDPDKRAKYDQYGHAAFDPNSGFAGGGFGGFDDLGDILGSIFGGGFGGFGGFGGFGGGQRQTGPRKGENLRVNLTVDFEEAVFGCKKEIQVNMVEACSDCQGSGCAPGTQPETCSECGGRGSVVTTRRTAMGIMQSTGQCPKCKGRGKIIHTPGPTCKGAGRVRKPKTVSVSIPAGIDNGQTISLRGLGNQGVNGGPAGDLLVTVTVRAHPLFERDGSSILLDLPISYVQAVLGAEITVPTLTGKVKLNIPEGTDTGTVFRLKGKGVPHLNGSGSGDQYITVNIETPKNLSNAQKDALRAYAAAMEEAVPEKKKSGFGKKKK	0	0	0	0	0	0	0	0	0	0	0	0	0	0	0	0	0	0	0	0	0	0	0	0
unbinned.fa_k99_765112_16	# 12114 # 14321 # -1 # ID=40477_16;partial=00;start_type=ATG;rbs_motif=AGGAGG;rbs_spacer=5-10bp;gc_cont=0.598	MTVEALQELLDDMSLAEKIGQMNQVIGSFYTGESVATGPMADKGFTEENIGLAGSVIGVSGADAAKRIQKGYMEKHPHQIPLLFMLDVINGYRTVFPIPLGQGAAFEPELSMRCARMAAQEAAVSGVHVTFSPMADLVRDARWGRVMESTGEDPYLNSLYAAAMVRGYQGEDLRKAGSVAACVKHFAGYGAPDAGRDYNTVELSEHTLRQFYLPAYEAGIQTGAALVMTAFNTIDGIPATGNRRLMRQILREEMGFDGVLISDWAAIEEMLCHGYCADRTQAAQRAVTAGVDVDMMSGVYAEQLTALVQDGKVPEALIDEAVMRILTLKNALGLFEAPFKDADEEKEKQIILCEEHRALAREAARKSFVLLKNEGVLPLSDKKKTAYIGPYVDSRNLMGAWSITGETKDVATLRESVLEQCADTDAVFCCGCPMTDSGRKLEGFLECTDEMVSAEEQQRMMDEAVEAAKACGQVVLLLGEDRRQSGEAASSAGIQIPGIQQELLDRVCAVCDQVAVVLFSGRPLDIRQIAEKAQAVLLAWMPGTEGARALVDVLSGRYSPSGKLPMSFPYCVGQVPVHYNEYPTGRPHVPGKDKDRFRSKYLDIPNSPLYLFGFGLTYTSFSVSPVVLDRDHMTKDEILTASVTVRNTGSVEGTETVQLYIRDVAASVVRPVKELKGFCKVTLQPDEQQNVRFFITEKELCFLTENGRWESEPGAFEVFIGTSSLADAPARFEYR	1.97323e+06	0	1.30231e+06	0	2019746	1.25378e+06	1.70916e+06	1.10079e+06	0	0	0	0	0	0	0	0	0	0	0	0	0	0	0	0
unbinned.fa_k99_765112_22	# 21295 # 23241 # -1 # ID=40477_22;partial=00;start_type=ATG;rbs_motif=AGGAG;rbs_spacer=5-10bp;gc_cont=0.606	MERNVRITWQYKDNGTFALLWGDTAVLTGYAKAYHVDGRGIDTRTAVLKRQEMTHGERGQVLTFHAENGLCLTQRLSFSDDGTPMVSCALSAQDGQPVETNRLLPLIAEGLGDNAPRIWKSIWSKMLLVPYDNTMWLRYEAQPLRAGRKSYDMTVLFQEDSREGLLIGAADFSVWKNVIICSGTDAKSFWVQSGIADEGTHDSVPHGSLIGESVESARFYVLYGADYRRVLEDYGDLLAEEGGHLTWTEGVPFGFNSWAGLAFRLNEDNFRKTAQFVRGALRPEGYENQGLTYMNLDAGWSVIPEENLISLVRELHGSGQKAGIYDSPFAFFGKDEDIENEIPGAPGHRFSEILLRDFDGNPLARVDGAIPLDVTHPVWRQQMEWKLSRFVRWDFDYVKLDFMTHGGMEGCHYDRNIRTGRQAIETGYRLIAGYLSPERIGKPFFISLSIAPLFPCGFGHARRFSCDAFGTNEDVEYVLNAQTYAWWQSGRLYALNDPDHICLLKGVFTDRDSLEGEARARYTSAVIAGTVMMLSDDFERPEARSRAEKLATNREVNALAASRVSFCPVESAGASASAAFTAAVDGKQCLALFHWREGDETVQVECGHAGIRPGIRYRELWSGEQMQDEDGVLSWRAHGCDAVLLREI	50231994	5.58219e+07	4.68208e+07	4.62071e+07	39595050	75241967	4.25847e+07	32437811	8.52021e+07	8.10156e+07	5.78617e+07	45592287	0	0	0	0	0	0	0	0	0	0	0	0
unbinned.fa_k99_765112_23	# 23269 # 25464 # -1 # ID=40477_23;partial=00;start_type=ATG;rbs_motif=AGGAG;rbs_spacer=5-10bp;gc_cont=0.590	MAIVVEKNGRLFNLHTADSTYQMYADEYGVLLHTYYGKRIDGENLADLIFQVDVGFSGNPEETVGNREYSLDCLPQELPSDGVGDYRESCISLLHENGSMAADFRFESYEVFPGSYKVAGMPALYDSDGEKGETLVITMREKASSVVVRLCYGVFEKENVITRAVRVENRGESRVVLDKCLSCCLDLQFGEYDLITFAGRHTMERGPERNRVRRTKLEVGSMRGTSSHQYNPTAILCAPDATEDYGDCYGLCLVYSGNFTACAQMDQRGQTRVLMGINPEKFSFRLEKDDCFDAPQVILSYSDAGLSKLSWQYHRILREHMCRGKYQHAKRPVLLNNWEATYFHFNQEKLVSLARQAAELGIEMLVLDDGWFGKRDDDNSGLGDWYANERKLGGSLKELGDQIHALGMKFGLWFEPEMISEDSDLYRAHPDWAITIPGREPNRGRNQLVVDMSRADVRAYLFERLSDILEHAPIDYVKWDMNRSICDIYSRQFAGDRTGEVYHRFVLGVYELMERIIQRFPDILLESCSGGGGRFDAAMLYYSPQIWCSDNTDAVNRLDIQYGTSFFYPASSVGAHVSAVPNHQTGRVTPFATRGHVALSGSFGYELDLNRITDEEKAMVREQIADFHKYYQLTHEGTYYRLTPPGGRFCAWEFVDEQRDHALQTLVMTSAESNPLPVHTTVKGLSPDKYYRCSADSQIRTGRTWMNAGLTLRKIPHEYESVLIEWCAVDE	4524057	0	4.11757e+06	1.28656e+08	2.07127e+06	1.46626e+07	3.19672e+06	1.71803e+06	5.47542e+06	24756768	4.42813e+06	1.76952e+06	0	0	0	0	0	0	0	0	0	0	0	0
unbinned.fa_k99_765112_24	# 25593 # 26474 # -1 # ID=40477_24;partial=00;start_type=ATG;rbs_motif=AGGAGG;rbs_spacer=5-10bp;gc_cont=0.537	MVKKLNGKRVVSMVIVWAVVVILTLSCLLPLINMLAISLSGSDAVAANEVGFIPKDFTLVTYKKLLEDAQFWKSFLISVERVILGLLINMFFTVSMAYPLSKSRKRFPAREVYIKFVIFAMLFSGGIIPLFMVVSNLHLTNTIWALVLPGAVPVFNVILLINFFKGVPESLDEAARIDGASPIEILVKIYLPVSLPALATVALFSIVNHWNDYFSGLIYMSKSAMYPLQTYIQQLTVDITQVTDAEQLKQMASMNNRTFNATKIVVSTIPLLIIYPFLQKYFVSGMVIGAVKE	65284143	96296870	53128091	38276215	3.95165e+07	4.58047e+07	4.34457e+07	4.22837e+07	6.53105e+07	9.37796e+07	6.46362e+07	48227344	0	0	0	0	0	0	0	0	0	0	0	0
unbinned.fa_k99_765112_25	# 26490 # 27422 # -1 # ID=40477_25;partial=00;start_type=ATG;rbs_motif=GGAGG;rbs_spacer=5-10bp;gc_cont=0.521	MRQGNKTAAAGGKTEFAGREKRMFHLMLLPGMIMLFLFVFVPLFGSLMAFQNYVPAKGIFGSKWVGLDNFQFIFSLPDSRQVFVNTLVIAFAKLIFNIIVPVSFAILLNEITVGICKKFFQTVVYLPHFLSWVVLATVVTNMFSLSGPFNALVTAFGGEPVQFLADNNWFRQVIVATDVWKEFGYNSVVYLAALTGIDLGLYEAASIDGANRFEQTLHITLPSLMPTIILMTALNLGNILNAGFDQIFNLYNPIVYETGDIIDTYVYRIGMVERQYSIGTAVGLFKSVISFLLIMGANKGAKKLTGSGIF	0	0	0	0	0	0	0	0	0	0	0	0	0	0	0	0	0	0	0	0	0	0	0	0
unbinned.fa_k99_765112_26	# 27510 # 29219 # -1 # ID=40477_26;partial=00;start_type=ATG;rbs_motif=GGAGG;rbs_spacer=5-10bp;gc_cont=0.563	MKKKTLSLLLAAAMVMGCMTGCGGAEEDFTANMSDDEKAAWEAAANDPYGKYPELVTYTTGYVLTSQGADTLSGTAYEQDTPTDNAYTRYVKNLINVQNENTFEAQAGDDYDQKVSLAIAAQDIPDIMHVADYSTLVELVENDMIADLTDIYNNLACDTVKSSYESYGANNPLDAATFDGKIMAIPKTQLSDGQDFLWLRKDWLDNLGLEEPSTMDEVADILRAFINDDPDGNGQADTVGLAVLPTVYGGYPNNHFGIDNFFTAFDAYPEIWIKDSEGKAVYGSVQPEMKDALQLLSDWYAEGLLDKEFTTRTTDDIVALISGGQCGAYVGPWWSPFNPAQTASYANKDAEWVNVSAPVGSDNKINGINTKPYAGFVVVRKGYEHPEIAMKIVNINSEYAKKDTSDAAKEIIENQTIAYFNWPLYCQVQPGNNAEIMTANVKAVLDGSADVSTLDTEELGYYESAVRYQEAVDAGQKAESADYSQYMSRLVAINKFSEEPANFMTPAYFETSESMKTKWASLEKLEQQTILKIIVGEADMSAFDEFVDNWTSAGGQTITEEINEELSAK	3.09513e+08	1.70294e+08	2.46647e+08	2.51397e+08	2.41661e+08	1.73693e+08	2.22633e+08	214096471	2.26591e+08	2.50894e+08	3.18982e+08	2.67234e+08	0	0	0	0	0	0	0	0	0	0	0	0
unbinned.fa_k99_765112_29	# 32680 # 34353 # 1 # ID=40477_29;partial=00;start_type=ATG;rbs_motif=AGGAGG;rbs_spacer=5-10bp;gc_cont=0.542	MLQKWWHNTIGYQIYPKSFQDTNGDGIGDLKGVTAHLDDLADLGINVIWLCPVNKSPMKDHGYDISDYEEIDPMFGSKDDLRELIREADRRGIRILMDLVVNHTSSEHPWFQKALEDPDGKYGKYYVIQEGKEGNAPNNWRSIFGGSAWERIGDTNRYYLHIFTKWQPDLNWENPALRQEIYGMVNRWLDLGIRGFRVDAISHLKKDFSCSELPADGADGLANGFACFTNAEGIGVFLDELRENTFQRYDAMTIGEVDEGLPPGALTKYIGENGYFSTIFDFCHSIFHVGAAQWRDQPAAMMDELKKLLFAKQEMVRGRGLLCNYMENHDLSRAVERFIPENEIDFYSSSLVGGINFFLPGIVFLYQGQAIGMRDFRKKELNEFKDPTTFVMYEEQIKNGMTAEESFARINLESREHARTPMQWNDTPNAGFSTVEPWFAVNPNYHSINYEAQKKDPDSLYAFYKKMIALRKSGDFQELFIYGSFTPVYEEEPGIIAYRRSYDGRSVLIVNNAKPEETTLVLPDTVKNMLLSNYDTVILNDGMLRLKRYQTAVMELL	7.5634e+06	1.92771e+06	5.50592e+06	6.09149e+06	0	2070523	1.7347e+06	6.74438e+06	2.05504e+06	0	0	1.25937e+06	0	0	0	0	0	0	0	0	0	0	0	0
unbinned.fa_k99_765112_48	# 52833 # 54572 # -1 # ID=40477_48;partial=00;start_type=ATG;rbs_motif=GGAGG;rbs_spacer=5-10bp;gc_cont=0.434	MKQITGADLFMKALKEEAVDTLFAYPGGQAIDLFNALYGEKEIDVILPRHEQGLIHAADGYARSTGKVGVCLVTSGPGATNLVTGIATANYDSVPLVCFTGQVPTHLIGNDTFQEVDFVGITRSICKYAVMVRKREDLAETIKKAFYIAKTGKPGVVVVDLPKDVQRAYGSDLYPKEIMVRGYKPKLSVHMGQLNKALEVLNHAVKPVFLIGGGVNIAHANKEMTQLAELTGVPVITTIMGKGAIPTTNSLYVGNIGIHGSYAANSAISNCDVLFSIGTRFNDRITGKTEEFAVNAKIIHIDVDAASISRNIDVDIPIVADAKKAICALLEKAKPLHISEWTDEINHWKKEYPIDMGKVGLTPQMIIQSINEMFKDAIVATDVGQNQLWATQFLEIGENDQMLTSGGLGTMGYGFPAAIGAKLGNPHKDVIVISGDGGMQMNIQEMATAVVYELPVIICVLNNGYLGNVRQWQEMFYERRYSSTCMRYRRSCETGCNQPDHCCPEYIPDFIALAESYGAKGIRVTKAEDIKNALTSAKQNTKIPTVVEFIIDREANVMPIVPPGNPLNDMILEREENRE	387325	1.64841e+06	1.50472e+06	0	2273855	403047	0	727968	36602704	0	0	6516670	0	0	0	0	0	0	0	0	0	0	0	0
unbinned.fa_k99_765170_3	# 1238 # 1450 # 1 # ID=40589_3;partial=00;start_type=ATG;rbs_motif=AGGAG;rbs_spacer=5-10bp;gc_cont=0.310	MKIVANDYKEKEVMKILREWTGKKQPDFGKDIGLSGMTVQGYERGTRRYTFETLMKIAKKYGYTVTIEKK	0	0	16991408	19007702	0	0	17860184	17823340	0	380656	24987128	21672028	0	0	0	0	0	0	0	0	0	0	0	0
unbinned.fa_k99_765362_2	# 1305 # 2783 # 1 # ID=40936_2;partial=00;start_type=ATG;rbs_motif=AGGA;rbs_spacer=5-10bp;gc_cont=0.229	MNNKRKVAEVIREQLDINLSIIEGLIEIPPREDMGDYAFPCFQLAKDFRKSPEIIAKELSKNIRKSDFKEVQNLGAYVNFFFDKSELVKSTLEKVLLEGNDYGKSNIGKGKKIYLKYSQSNINNSFQMKDLFSIIIGNSLYNLFSIEGYKVEVANKLLNFNINDCELIFSREGLRSNKFLDKDIEADVLNYDLINKLKEKNILCNIDDLQIVMLNEYNMAPCIILDENNKVSYEAKDLSDIISIKELYNFDKYICVFESSKTSYFKKVFKVLELLGFNGVNNCVHARYGLFKFQNKSCFINKNSENLLENIINQLTKNILKNMNEKKIKIENKETVAKRLANESLIFTCLKNPREKGVLFDLEKVVSFNEGTILYVQYVYSMANCILEEAKNINERLSFSNLSNNELHLVKLLKDFNSVINKAVEALEPCIIANYTINITKYLKGVCDSYYSLNLGDRDLLKVKLILIKATCQVIKNSLNLIGIKAMKNLIF	0	0	0	0	0	0	0	0	0	0	0	0	0	0	0	0	0	0	0	0	0	0	0	0
unbinned.fa_k99_765431_3	# 930 # 2180 # 1 # ID=41108_3;partial=00;start_type=ATG;rbs_motif=AGGAG/GGAGG;rbs_spacer=11-12bp;gc_cont=0.297	MKRKVVIITLLILLIAAITLVVLKIYTNTSETIGMAIEEQENRIIEEENPKEETTSASLIMVGDNLVHSSIYKEAHRNANNKGYDFKPMLKLIKEKVKNYDIAYYNQETILGGSKLGLSDYPCFNSPYEAGSDMLDAGFNLVSTASNHTMDRGEQAILNSRAYWDKQKDVLAVGSYQSFEQKDELQIREVNGITYTMLNYTYGTNGIPVPTGKEYLVNVWPTDLKINDPKRDTKYQAYKEKVKEDIKRVRDKVDVLIVAMHCGIEYTKEPSAYQKDEAKFLAEQGVDLVIGTHPHVLEPVEWIDDTLVFYSLGNFISAQYQDENYNKTVGLMSSLRITKTTKNRKSSIKIDNVENELIYTYYNQATWSNFKVIPFSNENIAKYLPGYQKVHERYKKIVQMYDKDMIVIPAYLGKTV	0	13434529	3.38945e+06	4.18143e+06	4564839	6.96985e+06	0	4793014	1.24411e+06	8.0027e+06	6471661	1.43331e+06	0	0	0	0	0	0	0	0	0	0	0	0
unbinned.fa_k99_765465_7	# 6240 # 7403 # -1 # ID=41200_7;partial=00;start_type=ATG;rbs_motif=AGGAGG;rbs_spacer=5-10bp;gc_cont=0.665	MAFVMDSAVNNDDVLKVIGVGGGGNNVVNRMVRAGMQGVEFIAVNTDRQCLNASEATQKLAIGEKLTGGKGAGANPEVGRESARESKEQITALLEGADMVFVTAGMGGGTGTGAAPVVAELAKEKGILTVGVVTKPFNFEGRRRMEQAAKGIEELRQKVDSLVIIPNDRLQYATDEKITFANAFAIADDVLRQAVQSISDLIKTTGLINLDFADVTAVMKDAGLAHMGVGRGSGKNKAEDATRIAINSPLLETSIQGAKGIIVNITGPMDMGLEEVELAAEMVKQVADPDALFMMGTAFDDTLEDELRVTVIATGFGEVDNPVPGQEEPKQEAKVTPIQTAAPAREDKPDCVPAGVGAVMPPKPLSSTAAEPEPDPFDDIFRIFNKK	0	15162560	0	0	0	4835519	0	0	0	0	0	0	0	0	0	0	0	0	0	0	0	0	0	0
unbinned.fa_k99_765672_14	# 11306 # 12568 # 1 # ID=41803_14;partial=00;start_type=ATG;rbs_motif=GGA/GAG/AGG;rbs_spacer=5-10bp;gc_cont=0.427	MSDIAIKVDKVSKIYHLYDRQRDRLKDALNLTKKKCYKEHFALDQLDFEIKKGETVGIIGTNGSGKSTILKIITGVLNPSGGEVEVDGRISALLELGAGFNMEYTGIENVYLNGTMIGFTKEEIDARLDDILDFADIGDFVHQPVKTYSSGMFVRLAFAVAINIDPEILIVDEALSVGDVFFQSKCYHKFEEFKKMGKTILFVSHDLGSITKYCDRAILLNKGHKLFEGTPKEAVDLYKRVLVNQLDDDEETGRTVWNQNNNDALWRSTLPINPEVLEYGSKKAEIVDFAFVDDQGRYSNVIEKGSEMTVKMKVLFHEDIAEPIFAFSFKNRMGIELCGTNTMFEKIEITPKAAGDIQIISFQQNMDLQGGEYLLSLGCTGYPHGEFTVYHRLYDVCNLTVVSTKNTVGYYDMNTRITVE	0	0	1.93112e+06	329093	842630	0	2.44849e+06	2.82991e+06	0	0	0	0	0	0	0	0	0	0	0	0	0	0	0	0
unbinned.fa_k99_765715_1	# 2 # 859 # 1 # ID=41984_1;partial=10;start_type=Edge;rbs_motif=None;rbs_spacer=None;gc_cont=0.497	VQTAEGALNEVEDMLQRMNELAVKGENGTLTTSDRASIQAEIGQLMSEVDRVQSTTTFNEMNLLDGKFIKGIQVGAEAGQHIDISIKNMSMVGLASYIGTWKNGASTDSKLYGAVTFNALTSGTSKVQVTSYQVQGGANTIQGSVALKPVTSFSTTDGKTYNMKAMDSTMAKKLVTTFQNLVGGKAASVASTKDFNSLNAFIKGALQIVSSQRSDLGAIQNRLEHTINNLNNIVENTQSAEAAIRDTDIATEMVQYSNNNILQQAGTSMLSQANQGNQLALSLLG	2.71663e+08	9.16608e+07	2.44448e+08	2.3708e+08	2.62176e+08	2.57755e+08	2.40108e+08	2.36195e+08	2.09272e+08	3.17652e+08	3.28282e+08	9.39262e+07	0	0	0	0	0	0	0	0	0	0	0	0
unbinned.fa_k99_765715_14	# 13334 # 16759 # 1 # ID=41984_14;partial=00;start_type=ATG;rbs_motif=AGGA;rbs_spacer=5-10bp;gc_cont=0.556	MSLQFYFGASGAGKSRKLHDHIIEESIRCPEKNYLLIVPDQFTMQTQMDLVVEHPRHAIMNIDVLSFGRLTHRVIEEVGGEELPVLDDTGKSLVLRKVAGQEKEKLTVLGSHLHKIGYIHEVKSALSEFMQYGVGEKELETLIAYAKERGALYYKLQDLRLLYRAFGEYIHDRFITTEGTLDRLRAALPESEIVRGSVIAFDGFTGFTPIQNRVIQDLLRLSDKVIVTLTMDERENPYRVEGEQRLFYLSQKTVAALKRLTAEAGIEEEKAVWCREKVEGRLPRFAKNPELAHLERNLFRYPPCAYGAEAERIHLIEASTPAQELRQTCIAIRRMLLESEGLCYRDIAVVTGNMGVYGKEAQEVFDRFDIPIYMDQTRGILGNPFTSYLRSALQILLQDFSFEAVFHYLRTGLAGFTWEEVDRLENYIRRFGIRGRRRWSEAFTYREEEPEGEEVSLAALDACNEMRIRLMDQLAPFLMPMKTAGEMVRALYAFLVANEVQRKLADFEQAFQEEGELARAKEYGQIYPLVIDLLDQIEGLLAGEELTLKEFADILDSGLAEITVGTIPQNVDRILVGDIERTRLKQVKVLFFLGVNDGNIPKGSGGGIISDLDREFLRESDIELAPSPREQMYIQRLYLYLNMTKPSEALILSYARVGEDGRSLRPAYLVELLQGLFPGLTAEAPEREAVEEQLMSGADGVGFFTDILREYAAGRLDEEERRTLVTFYRCYENNPQYRGQIGNLVETAFARHEDRPLSRAAAAALYGASLLNSVSRLEKYAACAYAHFLQYGLCLRERGEYSFEASDMGNLFHGVLEGFSGRLKEQGYTWFDFPKEVGRRLVAETLHACAAAYGETILYSSARNRHLLARIERILNRTVDTLQIQLRKGEFLPEAFEVSFDVLENLDSLNIALSEKEKMRLRGRIDRVDIGETEEKVYVKVIDYKSGNRRFDLAALYYGLQLQLVVYMNAAVELVQKKYPDKEAVPAAMLYYRVADPMVEGETLSEEEINGRILQELKMTGIVNENDEAVRMLDGEFTDKSDILPLERKKDGSFSAVSSVITEEDMRTVSNYVNRKIRSIGREILDGNISVNPCELGAEKACTYCVYRHVCGFEAGAEGYQPRKLAKLKAEEALERMREET	66015360	0	27086390	65937068	26071596	0	13062630	24325786	0	0	0	0	0	0	0	0	0	0	0	0	0	0	0	0
unbinned.fa_k99_765715_21	# 27422 # 28606 # 1 # ID=41984_21;partial=00;start_type=ATG;rbs_motif=AGGAG/GGAGG;rbs_spacer=11-12bp;gc_cont=0.530	MKRKVLGMVLATSMVAATLVGCGGGDAAPAATEPAAETEAPAAEAEAEAEAPAADAEAEAPAADAAAPSGNKVGVAMPTKDLQRWNQDGSNMQAELEAAGYEVDLQYASNDVATQVSQIENMINGGCSVLVIASIDGESLTTVLEGAKSKNIPVIAYDRLIKNTDAISYYATFDNYKVGQTQGQYIVDALDLDNAEGPFNMEITGGSPDDNNATFFYNGAIDVLKPYMDAGKIVVPSGQIDFATVGTPAWATETAQARMENILSSNYSDGTTLHIALCSNDSTALGVENALAANYTGEYPVVTGQDCDIANVKNMIDGKQSMSVFKDTRTLASQVVKMVGQILKGETVEVNDTETYDNGTGVIPSYLCEPVFADANNYKEMLIDSGYYTEADLQ	2.05812e+07	2.78577e+07	20881451	1.606e+07	2.46171e+07	22347751	19238594	21745159	3.60034e+07	3.5586e+07	32402881	22145179	0	0	0	0	0	0	0	0	0	0	0	0
unbinned.fa_k99_76590_1	# 2 # 3517 # 1 # ID=48267_1;partial=10;start_type=Edge;rbs_motif=None;rbs_spacer=None;gc_cont=0.587	FEDVSGSYSWARGPVGAAYASKVLSGRTATTFDPAATVTAVEAASMMMRGLGYFQYAEDFADGFNVATVRQANRIGLFSGIKGDATTPLTRNQVAQMALNALRSNVVDFTGSPGIELDGKKVGYKAEYTPRTGTEAKYSAISPLGNTTDVTTNQYYVQLGEQLYDGKLKLYDHARDPFYRPARVWEYDGKEIGTYAKVELLREEYSAEVTGRMLYDLLGNTVLEDNRYRVDIAIDGERDKEILDGYGYFTKGNIVRGNTQGVGATGNGVLTEVYVDTENYEITIAIINTYLAVVDGDYNDKKDELDLDIYAIDDNGPTGTVAYVKNNAPSMVETETVSGEDFDVADYKDGDIVLVTVAEAEVQSISDPDVISGTEITGFKTGDWLETDGAKKDYATTALWDEAALTYYTGQGTGTNLKDTTYNVYLDQYGYVIGLEEVDPEDNYVFISGIDANASNLGVRLADANAIFLDGTMKTIQVDVRESTAVVSNRDGTSGVKNAYPTNDTAVYNAAIVNHWFSYSVGDDGVYTLKDVATQSTEDAVGGDITIDKKHITRKNATSTGWVVGNADTAYINVKSLAGVTLEDTSKSGTIVDDVDTITVGSQNVNMTVKNTMVKGTSNTNFSPKAEIYTLYNSDNWIIGVVTIDAEDEGVSSNYAYVHSGNVKYERLIDGKWTWAREVIIGGEEKEITYTSDKRIGILSKGDGDGWFTGTAVADMDMDQGYWYKISYKADGTVKGIECLTNYFIHGDALFNANGDEYIDHTAEIEDTYDNDDPGVAILWMKGGQNTANHRSPNKISYNEKGSVFTYEGDQTGFSISPNVKVIVANAGGKNATPFKHVSDTYNGESGLKKAISDLNANSPFVGDVSAILEGGVATSIIFNCTAPDPTYDGGQDNQTPTGEYSSVVDATAAAKITGDPLNLKKAKVNDSNELILPAHAQTGIKQQLLDALNYLGYEVTDAELNNAKDTWTFTVKKDKMTEKITCKVVDSGSNIGGDAAEYVLVDVDGTKEYVVKGTTKIFAKGADDKGTGWIISTDGGTTWAYGKAYATASDAINADTMIKKGYVSVTVTSAMDKTGATTGTANGAVLTAAAKAGVGDYLKADAAGSYDVTITVGTANTDAALKVVATAPATAVITPATMPVTANGSTFDVSVAVTAADTATNLTITLKVTD	4.13975e+06	0	2.94463e+06	1054195	3400866	0	0	931741	25299236	9942697	0	34343384	0	0	0	0	0	0	0	0	0	0	0	0
unbinned.fa_k99_76604_183	# 129504 # 131729 # 1 # ID=48455_183;partial=00;start_type=TTG;rbs_motif=AGGAGG;rbs_spacer=5-10bp;gc_cont=0.555	MPKKKKTPDSKPKVDASGVRGLRAEVMEQPITDMLEVNYMPYAMSVIVSRAIPEIDGLKPSHRKLLYTMYKMGLLTGGRTKSANIVGQTMRLNPHGDAAIYDTMVRLSRGYGALLHPLVDSKGNFGKAYSRDMAWAAPRYTEAKLDPITQEFFRDIDQEAVDFVDNYDSTMKEPSLLPTTFPNILVSANQGIAVGMASNFCGFNLAEVCDTTIALLQNGNHDIMATLPAPDLPTGGEILYDAAAMAEIYKTGRGSFKVRAKWRYLKKENIIEVYEIPYSTTIEAVVEKVAELAKTGKVREISDIRDETDLNGLKLAIDLKRGADPEKVMNRLFKLTTLMDSQPCNFNVLINGMPKVLGVRVILGEWINWRTECVRRRIQFSIQKRSEKLHLLQGLGRILLDIDKAIKIIRETEEDAKVVPNLMEGFGLDQIQAEYVADIRLRNINKEYILKRTKETTALEKEIASLEATAKSPKKIQRVIIKELEEVKKKYGMERRTSILRNQPVEVDGGEGEDVPDYPVNVFLSREGYLKKITPLSLRMASEQKYKEGDGLSQQWEANNRDELLVFTDKQQCYKPRLSEFDDTKASALGDYLPSKLGMTPDEKVVWACLPGDYSGNLLFFFENGKVARVELSAYQTQSRRRKLTGAYSDKSPLATVMLITEDRDLAVITTEGRCIVFNTEALLPKATRSAQGVGVMSPRKTHKVERVMPLEETHIDKVSRYRAKTLPAVGMLLTPQDKGE	0	0	0	0	0	0	0	0	0	0	0	0	0	0	0	0	0	0	0	0	0	0	0	0
unbinned.fa_k99_76629_10	# 4964 # 5332 # -1 # ID=48518_10;partial=00;start_type=ATG;rbs_motif=AGGAG;rbs_spacer=5-10bp;gc_cont=0.507	MVSKKSRSEVRAKKHYRLRHHISGTADRPRLAVFRSNNHMYAQIIDDTVGNTLVSASTVQKEVKAELEKTNNVDAAAYLGKVIAERALEKGIKVVVFDRGGFIYQGKVAALAEAAREAGLEF	3440767	0	10877014	5.5365e+06	2.43073e+06	0	3.40235e+06	2.36352e+06	0	7236940	0	37352904	0	0	0	0	0	0	0	0	0	0	0	0
unbinned.fa_k99_766339_8	# 5374 # 6297 # -1 # ID=43240_8;partial=00;start_type=ATG;rbs_motif=GGAG/GAGG;rbs_spacer=5-10bp;gc_cont=0.328	MNNLLDLIDNFLTTIQTTKNLSDKTITAYSSDLKDFNNFLQKDFFDQNTLIRYIQNLTAERKLKDSSIKRKLIVLKMFFKYLHKHNFIDENYYELHTFKFKSEKRLPKTLTIPEVITLLSQAESNKISNNQKNKWIAVRNLALIDILISTGIRIAEASNISLDDIIFSEQTILIHGKGKKQRLIYISCPQTWQNLQNWLILRKLQQPETDKVFINRFGNQLSIHGIEYIYKRLKQAAGINHKSTPHYLRHTFATNLLVNGADLRSVQEILGHANISTTEIYTEVSTSRKKQVLNNFNYRNSLLQTDN	0	0	0	0	0	0	0	0	0	0	0	0	0	0	0	0	0	0	0	0	0	0	0	0
unbinned.fa_k99_766472_9	# 7098 # 7454 # -1 # ID=43452_9;partial=00;start_type=ATG;rbs_motif=GGxGG;rbs_spacer=5-10bp;gc_cont=0.403	MASLVYLKHKNGTTYVYENVSYWDNDLKNDLDMKRLRIHSSAAMDGRMFIQYIALIFSSQIKNIMDKAGWFKSHNMQEVIDEMKSLRMVSVEGKRKQIYTTATAFQKEIIELFGINIG	6.20546e+06	0	4545589	4.75991e+06	5.40225e+06	0	4.50417e+06	3.63543e+06	8579157	0	5086482	5.39774e+06	0	0	0	0	0	0	0	0	0	0	0	0
unbinned.fa_k99_766716_2	# 375 # 2711 # 1 # ID=43973_2;partial=00;start_type=ATG;rbs_motif=AGGAG;rbs_spacer=5-10bp;gc_cont=0.715	MLDLNRRLLLDGGMGTMLQGSGLEPGQAPETLNLTNPAAVEAVHAAYAAAGADIITANTFGASRQKLGEDPAPYIAAGISLARRAGGKLAALDVGPLGTLLKPFGPLSFQRAYELFAEIVTAGEQAGADLVLIETMGDLLEAKAALLAAKENTRLPVLATMTFGADGRTFLGVDPAAAAVTLTALGADGVGLNCSVGPRELGPALEEMLRATHLPVAVQPNAGLPRMEGGETVYDVGPEEFARCARDFLRSGASILGGCCGTTPDHIRALRALLDGWEGPPRQKPDRLCRLCGWQGVRTLTETSIATVGERINPTGRPKMRMALYEKNWDYAGEAAIAQQEEGADLLVVNAGLPDIDEGEALPQLVLAIQKVSPLPLVIDCSDPAALEEALRVCRGRPVLNSVNGTPESLASMLPLAVKYGTGLIVLALDGQGISDSPEARAATALRIARAAEEAGVRREDILIDCLAMAASVNPQSAMAAAEAVRLVRQAGYKTVLGVSNVSHGLPGRDALNCAFLSACLAAGLNVPIVNTGSPAVQDALDGARVLMGEDPGCAAYIARHSGTRTAAPAPEDPEKLLQSLVASGRKGEVPAAVQELLGRLPPLEIVTGLILPALDRVGEGYESGEVFLPQLMASAEAARAACDMVRASMPRGTGERGTILLATVQGDVHDIGKNIVKMLLENYGYRVLDLGRDVAPETVVAAALETRAPLVGLSSLMTTTAQNIAVTIRALREAGAPCKVMVGGAVVTQSFADKIGADYYTRDAAQSARVAAEVFGK	0	0	0	0	0	6.52862e+06	0	0	0	16632160	0	0	0	0	0	0	0	0	0	0	0	0	0	0
unbinned.fa_k99_767297_1	# 2 # 1771 # -1 # ID=45190_1;partial=10;start_type=ATG;rbs_motif=AGGAG/GGAGG;rbs_spacer=11-12bp;gc_cont=0.501	MGLTIAQKIIKEHLISGDMTPGSEIALKIDQTLTQDATGTMAYLEFETMGIPRVRTELSVAYIDHNTLQSGFENADDHRFIQSMAKKYGLYFSRPGNGICHQVHLERFGKPGKTLIGSDSHTPTGGGIGMLAMGAGGLDVAVAMGGGAYYITMPKMYKVNLTGKLNPFVTAKDISLEILRILSVKGGVGAIIEWAGPGVETLSVPERATITNMGTELGATTSIFPSDEVTRAFLAAEGREEDYMPLSSDSDAVYDRIIDINLSALQPMIACPHSPDNVVPVHTLKGTKVDQVCIGSCTNSSLYDMLKVAAMLKGKTIKPEVSLSISPGSKQVLTMLADCGALSDILASGARVLECACGPCIGMGFSPNSGGVSLRTFNRNFEGRSGTADGKVYLVSPETAVAAALTGEITDPMLLGEMPEVVMPDAFKIDDSAIIAPAPVEEAKALPILRGPNIKAFPSSKPQEDSLEAELVLKVGDNITTDHIMPAGAKILPYRSNIPHLSQYCFGVCDETFPERAKAAGESIIVGGNNYGQGSSREHAALVPLYLGVRTVITKSFARIHAANLINAGIMPLTFQNPEDYDKVSQGDKL	0	4688545	0	0	0	0	0	0	0	0	0	0	0	0	0	0	0	0	0	0	0	0	0	0
unbinned.fa_k99_767563_3	# 1808 # 3604 # -1 # ID=45809_3;partial=00;start_type=ATG;rbs_motif=GGAG/GAGG;rbs_spacer=5-10bp;gc_cont=0.435	MPNNKRKDGFIMQAGILAFAGIIVRMIGLLYNKPLVSIIGDEGFGYYDSAYAAYSIVLLISSYSIPSAVSKVIAQRLAVKEYRNAHRIFQCAFIYVLVVGGIASLFVFFGAGILVKMDSAVFPLRVLAPTIFLSGILGVLRGYFQAHKTMLQTSLSQILEQLVNAGMSIGMAYLLVQMVADKDMTVKASYGAAGGTIGTGAGVLAALLFMAGMYGLNRKTIHKRIERDTGHVDEPYRDIFKMILMVVTPFILSTGIYNINNFMDKTIYQQIMMGIKHVEEAVVATDLSAMAKGTKIANIPIALASAMATALIPGISSDFAKGNIKSVQHKVAKSVKVTMLISIPSAVGLGALAKPVMMVIFHQPDTLDLASMLLVCMSVTIVLYALSTLTQAILQSIGRMKTPIINATAAVALHGAMMIAMELFLDEKYSLYYYVAATVVYALLLCIFNQISVHRYLNYSQEIEKTFLCPVIASVIMGTAAFGVYHGVYFLVKSNLAALGLAVFVGAFLYFVLIICMRAISEDELKGMPKGYMLVAIAKKMGIMKPENDRRKNPSKNSAKNVSKKNIKNISKSGKNVKRKETAKIPKKQPEDDFWLDG	27096766	0	0	6081827	0	0	0	0	0	3.06298e+06	0	0	0	0	0	0	0	0	0	0	0	0	0	0
unbinned.fa_k99_767903_1	# 48 # 1685 # 1 # ID=46650_1;partial=00;start_type=ATG;rbs_motif=AGGAG/GGAGG;rbs_spacer=11-12bp;gc_cont=0.325	MAKQIKFGEEARKSLLEGVNKLADTVKVTLGPKGRNVVLDKSFGAPLITNDGVTIAKEIELEDKFENMGARLVKEVSEKTNDVAGDGTTTATVLAQSMIKEGVKNVAAGADPMAMKRGIDKAVNSAVEELQKISVPVNGKEDIARVASISANNEEVGNLIAEAMEKVSKDGVITIEESKTSNTELNVVEGMQFDKGYVSPYMVTDTEKMEAIVENPYILITDKKISNIQEILPLLEGLMQQSGKLVIICDDIEGEALSTLVLNKLRGVLNVVAVKAPGFGDKRKAMLEDIAILTGGEVITSDLGLELKDTQIEQLGRAKQVKVQKENTIIVDGAGDKQQIADRVGQIKAQINETKSEYDKEGLQERLAKIAGGVAVIEVGAATETEMKDKKLRIEDALSATKAAVEEGIVAGGGTALINVTPAVEKIVNQLTGGEKLGATIVLKSLEEPVKQIATNAGLEPAVIADKIKKSEVGIGFDASKEEYVDMKKVGIVDPTKVTRSALQNAASIASMVITTESLVTDLPESKSCNCGHDNGMGAGMDGMY	0	0	0	0	0	1.23524e+06	0	0	12870332	2.12008e+06	421269	2747772	0	0	0	0	0	0	0	0	0	0	0	0
unbinned.fa_k99_768257_2	# 817 # 2064 # -1 # ID=47455_2;partial=00;start_type=TTG;rbs_motif=GGAG/GAGG;rbs_spacer=5-10bp;gc_cont=0.536	MEQFIRYLYEYQQGQPSRNVGFVKVERSEEQTTVHIHGKGLQLGRETELKLYIFFEERKNLTGIFQGMITNINPAVNYRLTFGGEDTGKPENYPKIQGIIMRAESGRHFAAVWSDHPVHVEEMSEWEEPERIPLTMTEAVRQRVAEDISEQKHYAERQNAAGQEKHAGREGIPEQVTHAGRRGAAERANPARQEDIPEQANPTGREDIPEQAKRAGWEDAAEQANPAEREDIPEQVNPAGREDAAAQENRPGRKDAAEQVTHAGGENTAVREDAAERKNRKKREDTAEQKYRTEQEFTEEVDVYITPRKRQCKKISRQDIAMLPRCEWRLANNSFLLHGCYNYHYLMLIEEGDELWLGVPGLYHSREARAADAFGFPRFVPLGEIDMEPGEEDGDSGEKFGYWCRKVRKMNQFSL	0	0	0	0	0	0	0	0	0	0	0	0	0	0	0	0	0	0	0	0	0	0	0	0
unbinned.fa_k99_768302_2	# 955 # 1782 # 1 # ID=47528_2;partial=00;start_type=ATG;rbs_motif=GGA/GAG/AGG;rbs_spacer=5-10bp;gc_cont=0.300	MKNKNNHSLLPASPYIIWSALFIVIPLLIVVFFSFTTKSGDNYSFSLENFKRLLDPNYLKVFWRSLLLAAEATLGCLILGYPVAYLISKMREGKRNVLIMLFIVPMWMNFLLRTYAWLPILGRNGLINNLLVSLGLSRIDILYNDFAVLLGMVYNFLPFMILPIYTVLTKIDKDLINAAADLGADRKKIFTKIIIPLSMPGVISGITMVFMPAVSTFVISRILGGGQYMLLGNLIETQYTTMGDWNFGSAIAIFMMIIILISMAFMNRFEGTDDK	0	4314031	0	0	20435994	5.06947e+06	18991888	27762788	18442354	6.46957e+06	0	1302893	0	0	0	0	0	0	0	0	0	0	0	0
unbinned.fa_k99_7684_3	# 1199 # 2881 # -1 # ID=19962_3;partial=00;start_type=ATG;rbs_motif=AGGAG;rbs_spacer=5-10bp;gc_cont=0.298	MEKKKIITWTIKIVILLAVLAIVAFILKIAPDYGKDENEGKTNLIINNNNITSKLKKEMIIQKDGEIYLAKEDVKNFFDPHLYYEEESKTITTTSDTKVLKIAVGKKQIQLNGTTQEIQNGLLEQNNTIYLPMSIMEKVYNIDVNHIKETDIITIDSVNREQIKYQASKKVSVKYKAKLLSKTVDKLEMGEKFIWIADNSKGWSKIRTQNGKIGYIKTDILANKEMVREKQEKVKQIEGKISLVWDYYSEYVSAPDRTGTKIEGINVVSPSFFSLKRGEGTQIHDNATRGGTQYVKWAHDNNYKVWAMFSNNSMREQTSQILNSEELRAELIEKIVDLAKQYEVDGINIDFENMNVADKNMFSLFLIELAPRLREIGVVTSVDVTAPDGSENWSLCYNRNVLADVVDYMMFMAYDQYGTSSNKAGTTAGYNWVEVNINKFLGQEGVKPEKIILGMPLYTRLWKTDANKADSVTSVVVNMNKVEQQIPDNVEKIWNEDLKQNYIEYTEKNIKYQMWIEDAESIKEKLGLINKYNLAGGAYWEKDRELEEIWSITKEMLEIK	0	0	0	573158	0	457202	1.15356e+06	1.80254e+06	792844	1.00898e+06	866322	367470	0	0	0	0	0	0	0	0	0	0	0	0
unbinned.fa_k99_768693_1	# 1 # 717 # -1 # ID=48344_1;partial=10;start_type=ATG;rbs_motif=GGAGG;rbs_spacer=5-10bp;gc_cont=0.466	MPINIPEDLPATKTLLDENIFVMTEKRALSQDIRPLKIVVLNLMPTKIETETQLARLLGNTPIQVDLEFIHTKSHESKHVSSSHLGKFYQTFDQIKDQKFDGMIITGAPVEKMAFEQVEYWDELCQIMEWSKTHVYSCFHICWGAQAGLYYHYGIQKRMLDKKLFGVYWHTVDRSSSILFRGFDDTFLVPHSRYTTILREDIEQIGALKILASSSEAGVFAISTEGGRQIFVTGHAEYD	0	0	0	3.35467e+06	3.00459e+06	0	2.0508e+06	3163514	248183744	0	4572163	1375188	0	0	0	0	0	0	0	0	0	0	0	0
unbinned.fa_k99_768693_2	# 720 # 929 # -1 # ID=48344_2;partial=00;start_type=ATG;rbs_motif=None;rbs_spacer=None;gc_cont=0.486	MEHLNIAAIETHVSDARSCVLNPASTTHRQMNEEELKKAGIAPGLVRLSCGLEDTEDLIDDIAQALEAC	0	0	0	0	0	0	0	0	0	0	0	0	0	0	0	0	0	0	0	0	0	0	0	0
unbinned.fa_k99_768877_3	# 2621 # 3814 # -1 # ID=48821_3;partial=00;start_type=ATG;rbs_motif=AGGA/GGAG/GAGG;rbs_spacer=11-12bp;gc_cont=0.338	MDKTGPINTLFDKLLIVGFSAIISIPFIFADKMGGGISNSENRRLAMMPFVNENHELIPDLEFSELQERTEQWIDDNAYGRDYFYDLMLKANYYLFDVVEKKDLLLGDDNWTFYYNSDIIKDFQHNNIPSQETLNGWVNSFKQISNYYEEKDIKFMGIFLPDKKTVYKEYYPKGIQEIQHQSRSDLLREKFQEANVNFYFAEDDLIHAKGKRLLYSKTFDSAHWNSYGAFVGYQNFMREVKKYFPNIKVVDESDFIINEYPIDEKYLGILQSDEVLYEFVPNAASKNITEDIEFFNDFPNLYYEGRPEVIKKRFINPDKQLPKAVFCGDSMAYDYLFPFLRESFSELTFVHTNEFDKAKDLIEKADPDIILYECVERMFDASIIRVEDFAENLASGM	0	0	0	0	0	0	0	0	0	0	0	0	0	0	0	0	0	0	0	0	0	0	0	0
unbinned.fa_k99_768946_2	# 614 # 11029 # 1 # ID=49134_2;partial=00;start_type=GTG;rbs_motif=None;rbs_spacer=None;gc_cont=0.564	MPIPFHLFPPVEEQIEAIAQAAAEERRGIYRQAIALDGQVSDAVIGCALTSGSNTQHSIERIVAFFQKNPPNSTAADFLRNEFGEGGKGVTIGGNEYSLWFDNVGFRIAPGRTAYGPSSVQIPWASAATMVHSRLREGIFATQDKIDGAQDNEYRELAEKLWYLRQGFSDEAVHQELLPTISQHYFGKGFPDDTKEIAALLKDPASREQIFDEMRTFVNVHSANPNLLRDNRRHNPLELYLSIISLYTEPEQFQALEDFAPARATFMTEDEINREFTGNGGISEGKLELYSYFVQGHSAKECTDFFRSRRSDSPGKGLKFTRRDESCGSDGYDTVWLSWSQAQKRIRDLIDSGRYLNDQEREYLPVYEKLTLARKIYAFQYYDPNNPDRTYPHEWDVNAAKRDILPILNDSERSAALYEDMVKAFSAVDPNDRAFAQMKPALDDMGAFIRGEYSLFTPLTEAVLEAERQQRQTEKEARKAERAQRTPTAPKEPEGTLAALARSLAQKGQAQIPEDEGEQISFDLFSAPSSEPVVPQDTAEMKPQSQRGITDMDLDHFLFEDLGDPDRKLRLYTLFTAGWSDAIIAQRLEQEYSRSRHGNLEGGFWTLADGTRGYAYFAKELRLEPRPEGIMRHVSFEEMAARIRQLIQEDRYLTPEELERYQKDHAAQEPEAPETAPEKEYSLGYGFLGNGLTVWNRKELEHGDYKTIAHIAPDRTVKFYVDDLPEEIKREIEHTAATSDARISETQDAPVFSTPPQVPEQEQEQESSHSPWWDEYTALKADHPDCLMIYQIGDFFELFGEDAKNAAAVLDLTLTTRPIGGVGRVEMCGFPVHALEQNVEKLRGQYNVALSIVDGKTGERKTRALSPLDGDSVPYNFEFEYRLLSRLKSDCDYFLGAGGRHPRHLAQGSTTDQIAKMRELYDLLPEKPKWLTAEDIDRYEAQMEVGAVTDTIRKGEVTVAAEDASFITLLLAERRIEVEQFANDNGDVTLRFAADQQDAVEGLIAKLHRELSNAVAASYGAAKPQKAGRSRPELNYRTFVKMFPEFASGEYRYLELESGPSMMPLHLEWIGADELAISHTYIQNGDVMRDPEMTFRIDREKGTLMPLTFQQDGSIQLYQEVYPKPGMWRPKLSKDLSRFAQQWFKNISEQRYHKREAVVVRDGEDVRLPFDQDGRPVNPDPPQADDAGTVSTPEWEESPIKLYRDALYFIDDEINRIGWVNGRLQGAFPNYEKAKKDLEYDLDAFLGYATTTEINMAAETLPKFREWLIEDLLERNYGDNALIDHHPDALERYGNTPDAPEWARGAPPTPRKEMVTLYAKGPIKRSATPKQERDHTPAPPAADPVPERKESGNSPRNPLAPAFKMGDTVYLDGLPYIISRIREANIELQERDRMPPVYRTESRSEFTRLLYQDQRNIAITDFLPAHLPDVDHDLREALVGDGGLLELKDKAVIAKYFAGGKSNWQIAKKLALTYEGISETMEMVTGDRVDYFATKAGFEINVQDKFGTKLSVTWNQVVPILRTLYQQELNGFLHEQPDEELAEPEQYGGDVPAPLESAPVADPTGGSVSEKVESSDEIPIEPDFAPNAERYWDLKAQHPDKLVGVQVGEFMMFYGKDAEEAAPALGTKTQVLDIPGLGATTVTGGRRGWQTVLKKLLEHGHSVLLARPDPDRGPDAPYEIIKERDAADYIPIGMELTIDGRCMKIDSVDFQAGTVSLQDLDMKGWFPIFRSESIQFVREFVEEVQQSEEYIAADFSAWLKKEELSPSVEISPAPDADAAPRKTEPGQIEIDGGQLAPPPTPSLPPQERYNFHITDDNLGVGGPKTKYQYNVTAIRTLKQIEAEGRLATSEEQEILSRYVGWGGVASAFAPNDSKWAKEYAELKELLTPEEYDSARGTVLNAHYTSPAVIKAIYQAIQNMGYQPGTVLEPSMGVGNFFGLLPEALSGAKLYGVELDSLTGRIAKQLYQNADITVSGFEKTGWRDFFDLAVGNVPFGQYKVNDSAYNRLDFNIHNYFFAKALDQVRPGGIIAFVTSRYTMDAKDSTVRKYLSERANLLGAIRLPENAFKANAGTEVVSDIIFLQKRDRPAIETPDWVRTGQNEDGFTINRYFLDHPQMVLGIPTSDSTQYGRQDYTVKPIEGADLSQQLTHVIEFIASPDRELLSLEAKDEDTGEIIESIPADDSVRNFSYALHEGKLYFRENSRMKPVNAGVIPTERIKGMIAIRDSARKLLELQMDNAPDKAIQAEQINLNRLYDTFTKKYGLLNSRGNRLSFEQDSSYPLLCSLEKLDDDGNLERKADLFTKRTIQNRQAVTSVDTAVEALAVSIGEKARVDLEYMAGLMGGAENIPRIVEDLKGIIFKDPATGPFDMEVDGTDWARGWQTADEYLSGDVRRKLRQARFAAEDHPEFAVNVEKLEQVQPKDLTAPEISVRIGASWIEPKYYQQFMFELLHTPEKLKGKAIKLLYSPSTGEWRVTGKSADSRDNVRVYTTYGTKRANAYEIFEDSLNQRDVRIFDKKLVGGKEIRVLNEKQTMIAQQKQDAIGEAFKDWIFKDPERREVLCKTYNELFNNIRPREYDGSHINFVGMNPEISLRPHQLNAVAHILYGKNTLLAHCVGAGKTFEMVAAAMESKRLGLCRKSLFVVPNHLTEQWGGDFLRLYPGANVLVATKRDFEPARRKKFCARIATGDYDAVIIGHTQFEKIPLSVSRQKAIIEEQIHEIIDAIREAKEDNAENYTIKQMEKTRKNLEAKLKDLAASEKKDNVVTFEELGVDRLFVDEAHGFKNLFLHTKMRNVAGIAQTDAQKSSDMYAKCRYMDEITGGRGTVFATGTPISNSMVELYTMMRYLQFDRLEELGFRHFDDWAATFGEKVTAMELKPEGTGFRAKTRFARFYNLPELISIWKEAADIQTADMLNLPTPEPKYITVTTEPSAFQQEMVEELAERAELVREGKVDAREDNMLKITSDGRKLALDQRLQNALLPDDPESKVNACVKNVVKEWQDSADIRGTQLIFCDLSTPTAAKGKIIEMVPATDDASTFEMAPFQNVYEDIRAKLIAQGIPEEEIAFVHDANTEAKEAELFAKVRRGQVRVLLGSTQKVGAGTNVQNLIVASHDLDCPWRPADLEQRAGRSLRQGNQNDEVHMYKYVTKGTFDAYNWSLVENKQKVIGQIMTGKSPARSAEDVDATALSYAEVKALATGDDRIREKMELDVEVAKLKMLKANHAAMQYEMQDKALKYYPQQIAETKLFIDALSADLPIVQAHPVKEDVFSMTVMGQVFTERKAAGEAIIKACMLMSDPEKPLDLGEYRGFPMQLHCNGFKFKVTMKQNLTYTAELSDDPVGSVTRINNALEGMKEKIENNQTRLATLERELKNAQEEAERPFPKADELRKKSARLTQLDRELSKPKAKAKQSQDGDEHPDSEGNNQPAPEAPNVPTPFPVKTSIRQTIRGFVPPAPVQSGVEDRPIRKEAAL	0	0	0	0	0	0	0	0	0	0	0	0	0	0	0	0	0	0	0	0	0	0	0	0
unbinned.fa_k99_768964_2	# 157 # 1644 # 1 # ID=49223_2;partial=00;start_type=ATG;rbs_motif=AGxAGG/AGGxGG;rbs_spacer=5-10bp;gc_cont=0.288	MNISTMIKRLQDIMRQDAGINGDAQRIEQIVWMLFLKLYDAKESEWEIYEDNYTSIIPEEYRWRNWAIDNKDGKAITGSEMESFITQLFGHLNDLEVDENTDTRRKLVKEVFTDLNNYMKDGVLIRQVVNVLNEIDLTDFKVRHAFNEIYETILKELQSAGKSGEFYSPRALTDFIVRMVEPKIGETVADFACGTGGFLVSALNYMKESVKDAKDNEVLNNSFYGVEKKSLPYLLCVTNMLLHDINNPNIIRGNSLEVNVRDYEEQDKFDVILMNPPYGGTEKKSIQQNFPADLRNSETADLFMVEILYRLKHKGRVGIVLPDGFLFGNDNTKVAIKKKLIEECNLHTIVRLPGSIFAPYTSIATNLLFFDKTKTTEEIWFYRMDMPDGYKAFSKTKPVELKHFQPVIDWWNNREEIKDIKEDESLTKTWKSKKFTVSEIEKLNYNLDQCGFPVKEEVVLSPKETMDNFIEKREKLEKALDMKLQEIIKLIGDVK	0	0	0	8404094	0	0	1.59142e+06	0	0	0	0	0	0	0	0	0	0	0	0	0	0	0	0	0
unbinned.fa_k99_769036_4	# 1305 # 1649 # -1 # ID=49290_4;partial=00;start_type=ATG;rbs_motif=GGAG/GAGG;rbs_spacer=5-10bp;gc_cont=0.432	MGYDGLLIGMMIALAVLIIVSMVRSVLGPRIADRIIAVNMTGTMIIMIIAILSVYLEENYLVDVCLIYAMISFLGVVVLCKVYTVVYLQKKQMKADLEAVEDNLRHQNSAPKER	987501	0	2.02537e+06	1.62312e+06	0	0	0	0	14736769	0	0	0	0	0	0	0	0	0	0	0	0	0	0	0
unbinned.fa_k99_769154_3	# 2184 # 3317 # -1 # ID=49543_3;partial=00;start_type=ATG;rbs_motif=GGAG/GAGG;rbs_spacer=5-10bp;gc_cont=0.250	MSRKKQDATDQIMGYFYQYMFAAAKCLVLDNGSIIVESLGDVTILDNEENVIEQYEIKYHDCSNNLTPRSDDFWKTLYNWLLNLDVSLNCQSLILCTTSEIKNTSIFHNWNALDELEKYRIIYKIYEEDKNKKQVNQDRKKYYDLIFFKDNYSELKTILKKFRIESNEEGFKDIKKKVMNAQIFKLYLDNEKEILFNGLYANLINIPVVKNKQDWKISYNEIIEILRSLRPNVKEVGFIIDDLASNNKLTEEEKLQYLEKNFVKEIKRIEYGEQIDSAIMDYFKANVNLNAQFKKNPAFTGEYNKYVDNLDLKIHNIKDMCRIESIADIINGSKVFYHKGMDAKVESSLIFYSESIKRGVVHNMVDSNKFTWHLEDK	0	0	0	0	0	0	0	0	0	0	0	0	0	0	0	0	0	0	0	0	0	0	0	0
unbinned.fa_k99_769532_2	# 1649 # 1813 # -1 # ID=49888_2;partial=00;start_type=ATG;rbs_motif=AGGAGG;rbs_spacer=11-12bp;gc_cont=0.479	MLEIKTYTCQKCGKRFTKTVGGVVMSPKQMELEMYPVCDRYKLAGVSRIFKFHA	0	0	0	0	0	0	0	0	0	0	0	0	0	0	0	0	0	0	0	0	0	0	0	0
unbinned.fa_k99_769814_6	# 5067 # 6323 # -1 # ID=91_6;partial=00;start_type=ATG;rbs_motif=AGGAGG;rbs_spacer=11-12bp;gc_cont=0.652	MREVYVVNCCRTAIGSFGGSLKDVPAADLGAAAIKEALNRANVKPENVDEVMFGCILTAGLGQNPARQAALKAGVPYGVPAYTVGMVCGSGMKSVIEAGRTIGCGDAEIIVAGGMENMSAAPYALPAARWGARMGDNKMKDTMISDGLWDVYNNYHMGTTAENICDVWGITREELDEFGYNSQKKAADAIEAGKFDDEIVPVMVKQKKEMVEFKVDEFPRLSPMDKLAKLRGAFPCGPEGVEDEIVHTFQPAGIHEADAKKHVQRVTAGQASGINDGAAALVLASKEAVEKYGLKPMAKLVSWGQGGVDPKIMGVGPVPASRQAMEKAGLKIEDMDLIEANEAFAAQSIAVARELGFDMSKVNVNGGAIALGHPVGASGARIIVTLLHEMAKRDNAKKGLATLCIGGGMGVATIFEKC	6.34041e+07	7.28393e+07	2.33359e+07	9.33767e+07	1.5026e+07	22565567	17803053	23926327	4.82316e+06	3.19542e+07	33889913	1.84307e+07	0	0	0	0	0	0	0	0	0	0	0	0
unbinned.fa_k99_770046_11	# 10169 # 12556 # -1 # ID=659_11;partial=00;start_type=ATG;rbs_motif=GGAG/GAGG;rbs_spacer=5-10bp;gc_cont=0.469	MNHQADLSYGKLGTKAETLKTLYHHIKRAKVLPQFTFTTGEWQSHSAGMISKFQDLPWSSRVIVRSSALNEDTQTQSQAGKYESIADVSGEKAFRAAVERVIASYEDSDPENQVLVQPMLEQVAACGVAFTLDPNTGGNYYVVNYDKTGSTSAVTSGNGKNDFLYYQFKKATAESGLENRKDGCCPKEMQMVTAALKELEDFFGQENLDVEFAITEGGELYILQVRALCLNVKTADREEQFQELQRIERKIRKDQTPKPFLCGKKAIYGVMTDWNPAEMIGIRPKPLAMSLYQEVITDSVWAYQRDNYGYRNLRSFPLMVDFGGLPYIDIRVSFNSFVPAGLDEEISEKLVDYYLERLAENPEKHDKAEFEIVFSCYSFDLPERIQVLKEYGFSEEEIEKIICALRDVTNHITDHKEGLWRKDYEKIKVLEKRYDEIMGSDMGDIEKVYWLLEDCKRYGTLPFAGLARAGFIAVQILQSMVGCGILMKEDYELFMGGVNTVSSGMSHDFKELSPKAFLDKYGHLRPGTYDITSFRYDEAPELYFDWEAKEEREEEKKPDKGIFRLSLEQLRRLKQAQEENGLTNDVLELMDFIKTAIEGREYGKFAFTRNLSKAIQMIGSIGEAAGIAKEDCAYMDIQAIRKLYASTQDIRSAMLHSIERGKSAYGITRTITLPPLMIEPEEVMQFYYPNSEPNFITSDKVEGEIYLLDGMAEAEEMEGKILLIPSADPGYDWIFSHGIKGFITMYGGANSHMAIRAGELGIPAAVGVGSKDFEEYKKAHVLELDPLAKWIRVLK	0	0	0	0	0	0	0	0	0	0	0	0	0	0	0	0	0	0	0	0	0	0	0	0
unbinned.fa_k99_77018_6	# 4823 # 5734 # -1 # ID=49099_6;partial=01;start_type=Edge;rbs_motif=None;rbs_spacer=None;gc_cont=0.499	ALPEISSLAECEDERLLKLWEGLGYYNRARNMQEAARTVIKEHGGQLPADYEKLLKLKGVGHYTAGAIASIAYGIPVPAVDGNVLRVITRVSADDSDIMKQSFRTKVEGALQAIIPKDQASPFNQALMELGATVCLPGGAPQCDKCPWQDFCEAYRQDLWSEIPVKSKAKPRKIEEKTVFIIQDEEKIVLRKRPSRGLLAGLYEFPNISGHLSEEEALLWLKEQNLSPIRIRKLEPAKHIFSHVEWHMTGYVIRVDELAEQKGNMMFVEQAESEERYPIPAAFGAYTKYINIRLGNEKFSGGS	8411521	0	7.08185e+06	7712539	7256773	0	6.75411e+06	6288732	9915808	0	6.77035e+06	6497809	0	0	0	0	0	0	0	0	0	0	0	0
unbinned.fa_k99_770442_27	# 29224 # 30195 # 1 # ID=1780_27;partial=00;start_type=ATG;rbs_motif=GGAGG;rbs_spacer=5-10bp;gc_cont=0.405	MGNLFDTVKENLKGHEKSIVLPEGTDARVLEAAARLAEEGLVKPILLGNEDEVKKAALEASVELNDIEIINPETASYFEELVESFVERRAGKNTEDQAREFLKNVNYFGTMLVYTGRADGLVSGAVNSTADTVRPALQIIRTKPGISKTSGAFIMMKGEEKLVFGDCAITIAPNAQELAEIAVASAETAESFGIDPRVAMLSFSTKGSAVTEETEKVAEAVKIAKELAPELTLDGEFQFDAAYVPEVAKTKAPDSEIQGDANVFVFPSLEAGNIGYKLTERLGGYEAIGPILQGLNAPVNDLSRGCSADDVYKLSLMTAAQSL	2.89134e+07	16567637	2.90913e+07	1.88269e+07	19906278	9260266	1.80631e+07	18258616	7.6293e+07	1.06252e+07	2.11105e+07	66927963	0	0	0	0	0	0	0	0	0	0	0	0
unbinned.fa_k99_770442_5	# 4118 # 5020 # -1 # ID=1780_5;partial=00;start_type=ATG;rbs_motif=GGA/GAG/AGG;rbs_spacer=5-10bp;gc_cont=0.380	MKVLSFKYEDRTLFGPKVKREEAVWDILAIAQFYKETEFPQTIIEGIASGLDFVEKMRQLVDKIETEEATQFKYEFTDIEWLSPIPRTPKNVICVGKNYKDHAAEMGDDAPPEKLIIFTKSPTTIAADEAELPIHSDTTKTLDYEGELAIVISKEGKNIPTQLAYDHIFGYTIGNDVTARDIQKAHGQFFLGKSLDGSCPLGPYVVTKDEIPNPNNLSIVTKVNDDVRQNGRTNDMIYKVEDIIAEVSRFVTLEPGDVILTGTPAGVGQGMTPPTYLQEGDTVKISVEGIGTLSNKFVAK	0	0	0	0	0	2.43253e+06	0	0	0	5.68686e+06	0	0	0	0	0	0	0	0	0	0	0	0	0	0
unbinned.fa_k99_770442_56	# 58765 # 59904 # 1 # ID=1780_56;partial=00;start_type=ATG;rbs_motif=AGxAGG/AGGxGG;rbs_spacer=5-10bp;gc_cont=0.423	MNFNLSEEHEMIRSMVRDFAQNEVAPTAAERDEEERFDMELFYKMAELGLTGIPWPEEYGGIGSDYLAYVIAVEELSRVCASVGVTLSAHTSLAGWPVYKFGTEEQKQKYLRPMAEGTKIGAYGLTEPASGSDAGAMRTTAKADGDAYVLNGSKIFITNGGIADIYIVFAVTDSSGKRPETSAFIVEKEMPGFSVGKKEKKLGIRSSPTTEIMFDNCRVPKENLLGEIGAGFKIAMQTLDGGRNGIAAQAVGIAQGALDASVDYAKERKQFGKPIVENQGIGFKLADMATATEASRLLTYQAAWLESHDKPYGKASAMAKLMAGDTAMKVTTDAVQVFGGYGYTKDYPVERFMRDAKITQIYEGTQEIQRLVISRMLTK	0	0	0	0	0	0	0	0	0	0	0	0	0	0	0	0	0	0	0	0	0	0	0	0
unbinned.fa_k99_770455_9	# 9873 # 11684 # 1 # ID=1872_9;partial=00;start_type=ATG;rbs_motif=AGGA;rbs_spacer=5-10bp;gc_cont=0.642	MSMKKMLSVLLAGAMAISLAACGSKTPNPPEVTPNTPSGPSSASTPEGPTDDGVWRPFNEKGETIRTDRDATGENGMVASSNVYATMAGLEILEQGGNAVDAAIAVCYALGVAEPFTSGLGGGGFMIVHTADGENQFIDYREVASSGQTAESWLDDSGNLIENANSVGGLAVGVPGEVAGLELALSQFGSGKLSRQQIMQPAIDLANNGYVVSPTMYGAIADEYERMIGEYSELGQYYLKDGLPYEVGDIVTNPDLAKTLQLIAENGADAFYKGEVAEAIVAAVQKHGGVMTTEDLANYKAEERVPVTGTYRGYQIISAPPASSGGTHIVEALNVLENYDIGAMEVNSAEYLHLFSETFKACFADRAAYMADTAFADVPLDGLTSKDYAKTIYEKITDGSQDWTAGNPAQYEGNSTTSFSIADKEGNVVTVTQTIECFWGSKIAVEGYGFIMNDEMHDFSTSLDSVNKLEPGKRPLSSMSPTIVLREDGSSFMSVGSPGGLRIWPTVTQVISHVIDHNMDIQEAIDTARIFDNGTDTGINYESGGVTPVTADVAAALEAQGHAVTDKGEWQLFFGGVQGIVYQEDGTLRGGADPRRDGKALGF	0	2.13448e+06	0	2.0432e+06	0	0	0	0	0	0	0	2.6477e+06	0	0	0	0	0	0	0	0	0	0	0	0
unbinned.fa_k99_770538_1	# 123 # 518 # -1 # ID=2140_1;partial=00;start_type=ATG;rbs_motif=AGGAGG;rbs_spacer=11-12bp;gc_cont=0.513	MAKTEKYYGTGRRKKSIARVYLTPGKGDVVINKRNMDDYFGMETLKVIVRQPFMATGTNEKFDVQVNVRGGGYTGQAGAIRHGIARALLQVDAEYRPVLKKEGFLTRDPRMKERKKYGLKAARRAPQFSKR	0	0	0	0	0	0	0	0	0	0	0	0	0	0	0	0	0	0	0	0	0	0	0	0
unbinned.fa_k99_770785_1	# 2 # 1681 # 1 # ID=3145_1;partial=10;start_type=Edge;rbs_motif=None;rbs_spacer=None;gc_cont=0.518	YDSVVMAWANPSQASYQAVAQANGQKAMSVVDSENAKIDTLIPDYHSWNTMWTNYGFYGVFDSAERDATTLTGGIDRLGTYTNAMKPEEDQNWISYNDNGVYAGTVQRESVISGSRAGYIDIYDGNTYKTNVYVGSARIFAVRGDQSYPTLKELGSWRELTNNDNIIYVKNAAGDISFIVDTQYYANDKDSKTFDASWLATEFTRIINEQKHTVDEIVINTVNATAVDGKHYPIPSYYTATDGIEYRLAGLKSYDAKDNTSGNMIRIPVSAFEVPSISVNKNDGTSAKLNNLIGLVDVYYGGKKLDRVEIGNVQYYQVPVASADTNGQYVFDAHYALIGVATVDDLAVARVNIVDESNDRPSMSDIIDTTNAPKVDVVDRITVPNGGAMYLSLANGSDVIRVSFNLTAGYYEPSVSVKVGNTVKNLVVYAGANGYAYSVYFEMTSTERVVLTIGAKSNKNLTYTVALDTNIPEGVTVVKSTDTYNVGNDTEATLVVRTRSDYAIRADVVIGNAVVTCKPETVAGTFTTTWTITFKNVMKDTLVELKAWKINTDNPSTAG	4.75158e+07	2.2702e+07	2.58777e+07	2.84224e+07	6.7871e+07	1.70461e+07	2.33223e+07	2.03451e+07	6.90373e+07	3.23555e+07	5.82751e+07	4.54841e+07	0	0	0	0	0	0	0	0	0	0	0	0
unbinned.fa_k99_771040_10	# 9296 # 12823 # 1 # ID=3798_10;partial=00;start_type=ATG;rbs_motif=AGGAGG;rbs_spacer=5-10bp;gc_cont=0.436	MARKMKTMDGNNAAAYASYAFTDVAAIYPITPSSTMAEVTDKWSAAGQKNIFGRTVKVVEMQSEAGAAGAVHGSLTAGALTTTYTASQGLLLMIPNMYKIAGEQLPCVFNVSARALASHALSIFGDHQDVMACRQTGFAMLASTNPQEAMDLGAVAHLSTIKGRIPFIHFFDGFRTSHEYQKVACWDYEDLSEMLDWDALNDFRRKSLNPEHPAQRGTAQNPDVFFQAKEASNKAYDAIPAVVQAYMDKVNSKIGSDYKLFNYYGAQDAEEVIIAMGSVCDTIEETVDYLNANGKKVGLIKVRLFRPFSIEHFVEAIPSTVKKISVLDRTKEPGSIGEPLYLDVVAALRDSKFADVPVYSGRYGLGSKDTTPAQIIAVYKNTEKKRFTIGINDDVTNLSLALDENPDTTPEGITSCKFWGLGADGTVGANKNSVKIIGDHTDMNVQAYFDYDSKKSGGLTCSHLRFGHPKITSTYLINKADFVACHKASYIRQYDMVSDIKPGGVFLLNCAWNAEELEEHLPGQVKKYIADNNIQFYTIDGVKIGKEIGLGSRINTVLQSAFFKLSGILPEADAIQYMKDAATASYSKKGDAIVKMNHDAIDAGTQQVVKVDVPASWKDAKPEDLSVKHEGEGKLIDYVNDVLVPINQFRGMQLPVSTFEAYQTGEVPLGSSAFEKRGIAIDVPVWNNETCIQCGSCSYVCPHACIRPVVLTKEELDNAPEGIKYTNAMMLDGLYYAMAITVLDCTGCGSCANVCPVNNAGKKDPALVMKPLEEQLDEQEKYNYLVTLAEKQEVLDKFKLSTVKGSQFRMPYLEFSGACAGCGETPYAKLVTQLFGDRMYIANATGCSSIWGGSSPSTPYTVDAAGHGPAWANSLFEDNAEYGLGMFIAQDTLRNANIAKLEKIAAENAAAKPAIDKFIETKNDAEANRVATDELLKAIANINSQEAKDVLADKEYLAKKSCWIFGGDGWAYDIGFGGVDHVLASGEDVNVLVFDTEVYSNTGGQSSKATPTGAIAQFAAAGKEVKKKDLAGIAMSYGYVYVAQVAQGADQNQLLKAMIEAESYNGPSLIIAYAPCINHGIKGGMSIAQTEEKKAVQAGYWHLFRFDPRLALEGKNPFQLDSKAPTMDYEEFIMGEVRYNSLARSNPERAKELFAKAKKNAEEKYAHLVKLAEQN	12827411	3219452	1.27555e+07	1.70939e+07	0	3.29413e+06	1.09708e+07	1.07737e+07	0	0	8095531	2.91049e+07	0	0	0	0	0	0	0	0	0	0	0	0
unbinned.fa_k99_771227_1	# 2 # 2134 # 1 # ID=4329_1;partial=11;start_type=Edge;rbs_motif=None;rbs_spacer=None;gc_cont=0.649	GVMQALAQVRGSQRVTSDNPEETYNALKKYGSDLVERARQNKLDPVIGRDDEIRNVIRILSRKTKNNPVLIGEPGVGKTAIAEGLAQRIVKGDVPASLRDKTIFALDMGALIAGAKYRGEFEERLKAVLNEVKKSEGRILLFIDELHTIVGAGKTEGSMDAGNLLKPLLARGELHCIGATTLNEYRQYIEKDAALERRFQPVLVNEPTVEDSIAILRGLKERYEVYHGVKIQDGAIIAAATLSNRYITDRFLPDKAIDLIDEACATVRTELDSMPTELDVLQGKMTQLEIQEAALSKETDRLSQEHISDIRRELSDLREEFRAKKAQWENEKEGIGRVQGLRQELEEANAELQRAQRQYDLEKAAQLQYGRIPQLRKELEAQEALANEGREGSLLRDKVTEEEVARIVERWTGIPVSRLMEGEREKLLHLEDILHRRVIGQEEAVRLVSESILRSRAGVADPDKPIGSFLFLGPTGVGKTELAKTLAAALFDSEKNLVRIDMSEYMEKFSVSRLIGAPPGYVGYEEGGQLTEAVRRQPYSVILFDEVEKAHPDVFNTLLQVLDDGRITDGQGRTVDFKNTVIILTSNLGSQYLLEGINPNGEITDEARVQVNALLKQSFRPEFLNRLDEIVFYKPLTRDNVSHIADLLLAGLNRRLADRGLACELTPAARELTIDRAYDPLYGARPLRRYLQHTVETFCKIAQALEVTLDQ	0	0	0	0	0	0	0	0	0	0	0	0	0	0	0	0	0	0	0	0	0	0	0	0
unbinned.fa_k99_771303_25	# 23504 # 26149 # 1 # ID=4650_25;partial=00;start_type=ATG;rbs_motif=AGGAGG;rbs_spacer=5-10bp;gc_cont=0.430	MDDTIFDRIDDVDLKKTMESSYIDYAMSVIASRALPDVRDGLKPVQRRILYAMIELNNGPDKPHRKCARIVGDTMGKYHPHGDSSIYGALVNMAQEWSTRYMLVDGHGNFGSVDGDGAAAMRYTEARLSKISMEMLADINKDTVDFGPNFDETEKEPLVLPSRFPNLLVNGTTGIAVGMATNIPPHNLREVIAAVVKIIDNQVEEDRDTEIEEILEIVKGPDFPTGGMILGTSGIEQAYRTGRGKVKVRAITDIEPMANGKNRIVVTELPYMVNKARLIEKIADMVHDKRVDGITDLRDESNREGMRICIELRRDVNPNVVLNQLYKHTQLQDTFGVIMLSLVDNEPKVLNIHDMLRYYLKHQEDVVTRRTKYELNKAEERAHILEGLLIALDNIDEVISIIRSSENVQLAKSRLMERFALSEAQAQAIVDMRLRALTGLERSKLEAEYNQLMTLIAELKAILADRKKLLGVIRKEIMVISDKYGDDRRTSIGFDEYDISMEDLIPVSNTVITMTKLGYIKRMSVDNFHSQNRGGKGIKGMETIDDDYIEELLMTTTHHYLMFFTNTGKVYRMKAYEIPEAGRTARGTAIINLLQLQPGEKITAVIPIKEYKDDHYLFMATKNGIVKKTPITDYAKVRKKGLAAINLREEDELIEVKFTDNTKDIVLVTKFGQCIRFHETDVRSTGRTSMGVIGMNLSDRDEVVGMQMNTQGEYILIASEKGLGKLTKMEEFSPQNRGGKGVKCYKITEKTGNIIGVKAVNRDNEIMMITTEGIIIRMKVEGISVLGRVTSGVKLMNLADDITVASIAKVREDKSLMDNAQESEILTKEEEEQSARKAKEAARKMNSPVDMDYSVEKKDNRQIEELIARAEADKNEQDTEE	116865146	460987616	1.4513e+08	208246776	102211138	69037769	6.38328e+07	57708094	95435344	1.13694e+08	69879931	1.09246e+08	0	0	0	0	0	0	0	0	0	0	0	0
unbinned.fa_k99_771331_1	# 1 # 519 # -1 # ID=4701_1;partial=10;start_type=ATG;rbs_motif=GGAGG;rbs_spacer=5-10bp;gc_cont=0.547	MIAHGKDIKVITGNSNPALARDICKELGIPLGNSEVGAFSDGENYASIYETVRGSDVFVVQSTCSFVKDEKLSTVNDALMELLIIIDALKRASAGRITAVIPYFGYARQDRKTKPRDPISAKLVANLITTAGVDRVLTMDLHANLIQGFFDIPVDNLLGSPIFVEYFNRKFKD	0	0	0	0	0	0	0	0	0	0	0	0	0	0	0	0	0	0	0	0	0	0	0	0
unbinned.fa_k99_771355_114	# 112432 # 113841 # 1 # ID=5007_114;partial=00;start_type=ATG;rbs_motif=GGAGG;rbs_spacer=5-10bp;gc_cont=0.389	MGNQKELTPKQLSMHLDRYIVGQQEAKRAVAVAIRNRYRRSLLSEEEKSEVIPKNILMMGPTGVGKTEIARRIAKLMHAPFLKIEATKFTEVGYVGRDVESMVRDLVEVAVRIVRDEKREEVREEAVKLANERLVKYLVPEMKKQQTPQNPFEMLFGQQQQPSSSSAEDEQEEVETRRKRSDIKAQLQAGMLEDENVTIEVTEQQSSLSDAFQGSGMEQMGANMQDALSSFMPKKKSKRKMKVRDARKVLEQEEADQLIDHEEIARKAVELTEQSGIIFIDEMDKIANKNGQSGGADVSREGVQRDILPIVEGSTISTKYGAVKTDFILFIAAGAFHVSKPSDIIPELQGRFPIRVELNKLSKEDFERILKEPDFSLIDQYKRLLETEDVHLEFTDDAISRLAEVAFEVNDDTENIGARRLHTIMEKLLEELSFEAADIGPATITITPAYVDEKLKDIVKNKDLSQFIL	8905683	0	6.40141e+06	2.48871e+06	3327235	13231126	4727169	6.54368e+06	0	0	8314240	6.35634e+06	0	0	0	0	0	0	0	0	0	0	0	0
unbinned.fa_k99_771355_163	# 158505 # 160661 # 1 # ID=5007_163;partial=00;start_type=ATG;rbs_motif=GGAGG;rbs_spacer=5-10bp;gc_cont=0.412	MTKVRVHEYAKRVGKTSKDIVEEMEKQNIEVTNHMSMIDDSTIAKLDKVFKPKNETTNKRPQKANDKPQGQNRPASGGGAGAGQNRPGQKRNPQGGRRGGRPPARGINQGRRRQRPAQPVQKVQKELPEKITFYESLTVGELAEKLHREPSEIIKKLLMLGVMATINQDLDKDTIELLCADYGVEVEEEIRVDITDLEVYFDETEGLEDELPKEENLVERAPVVTIMGHVDHGKTTLLDSIRSARVAAGEAGGITQHIGAYQIEHEGKKLTFLDTPGHAAFTTMRARGASVTDITILVVAADDGVMPQTVEAINHAQAAGVPIIVAVNKTDKPTANPDRVMQELTEHGLVSEDWGGDTIFVPISALTGDGIDSLLEMVQLLAEVAELKADPTIRARGTVIEAELDRGRGSVATLLVQNGTLRVGDPIVVGNTFGRVRAMINDIGRRVQEAEPSTPVEITGLNDVPQAGDRFVVFSDEKKARQVGETRANEALLEQRDVKNRVTIDTLFDQMKQGEMKELNLIVKADVQGTVEAMAASLMKIEVEGVNVKIIHTGAGAINESDISLAAASNAIVIGFNVRPDANAKRAAEEEGVDIRQHRVIYQVIEEIESAMKGLLDPEYVEKVIGQAEVRETFHVSKIGTIAGSYVTDGKITRDSGVRVIRDNVVIFEGELDALKRFKDDAKEVARGYECGITIKNYNDIKVGDIIEAFIMEEIKHV	153441019	5.26534e+07	108709639	46798803	6.86721e+07	75791623	1.84645e+07	2.69353e+07	95459163	8.71215e+07	4.67225e+07	82782597	0	0	0	0	0	0	0	0	0	0	0	0
unbinned.fa_k99_771355_175	# 170576 # 171448 # 1 # ID=5007_175;partial=00;start_type=ATG;rbs_motif=GGA/GAG/AGG;rbs_spacer=5-10bp;gc_cont=0.412	MDLGTISTAMVTPFTADGDIDFTLTEQLIEHLLANGTDAIVVAGTTGESPTLSEAEYEALVSFTVKQVNGRASVVAGAGSNCTNKSIEQVKLAEKCGVDGVMLVTPYYNKPNQKGLYAHFSTVAKQTELPILLYNIPGRSVINMLAETVIELAKIDNIVAIKEASGDLDQMAAIIEGTPTNFKVYSGDDGLTLPLLAIGGDGIVSVSSHVVGNEMQEMVQAFKAGENAKAAQLHRRLLPVFDALFSEPNPVPVKYQLNQIGVSVGSVRLPLVGLDDTTLIDQTLQTFYEQ	3.48491e+06	9.86022e+06	5.09721e+06	4.61399e+06	3.03561e+06	9.35121e+06	4206842	5.07585e+06	5631753	6793533	5618134	5.32966e+06	0	0	0	0	0	0	0	0	0	0	0	0
unbinned.fa_k99_771355_2	# 241 # 2115 # 1 # ID=5007_2;partial=00;start_type=GTG;rbs_motif=AGGAGG;rbs_spacer=5-10bp;gc_cont=0.405	MSSVAQKKGFGATLWDWLTTVDHKKIGILYFLGGAFFFVLGGIEAMLIRIQLLKPNNDLISAGLFNELITMHGTTMIFLAAMPILFGFMNAIMPLQIGARDVAFPFVNSLGFWMFMFGGIFLNLSWFMGGAPDAGWTSYTSLAITSEGHGVDFYSIGLQIAGAGTLMSGINFLVTIINMRAPGMTYMRMPLFTWTTFIASAMILFAFPPLTVGLFFLTFDRLFGANFFDHTMGGNTIIWEHIFWIFGHPEVYILILPAFGIFSEIFPTFAKKRLFGYTTMVFATVLIGFLGFMVWAHHMFTVGLGSTANAIFAVATMAIAVPTGVKIFNWLLTMWGGSINVTTPMLYALGFIPSFVMGGVTGVMQGAAPLDYQLHDSYFIVAHFHYVIVGGVVFAILAATHYWWPKMFGRMLNETLGKITFVLFFTGFHMTFLIQHWLGFWGMPRRVFTYMDGQGWNTANFISTIGAFLMAAGVIILVINVIMVHIKKEPVADDAWGEGRTLEWATKSPAIYYNFPQTPLVRGLDTVWIEKQEGNKSGVTPAVPLQDIHMPHGSIIPFMMSLGLFIAGFGAMFRPETTWGLPVLIFGLTFTFVMMSLRSVKDDLGYYVKKEEILADLKREGGQK	4608289	936848	1.16882e+07	7.93513e+06	8.38716e+06	8.37054e+06	6.81565e+06	1.08615e+07	5221063	9.48015e+06	12102571	10955882	0	0	0	0	0	0	0	0	0	0	0	0
unbinned.fa_k99_771567_4	# 1799 # 2092 # 1 # ID=5532_4;partial=00;start_type=ATG;rbs_motif=None;rbs_spacer=None;gc_cont=0.364	MSFMVKWSCVEDKFEILMNGGEIIQSVSDELTYDTLYKSEENLWSVLLMTGYITKSDPFAEGEYISLKIPNREIASIFQDTVAVYFKTPWMFVFLNP	0	0	0	0	0	0	0	0	0	0	0	0	0	0	0	0	0	0	0	0	0	0	0	0
unbinned.fa_k99_771670_6	# 3504 # 4880 # -1 # ID=5868_6;partial=00;start_type=ATG;rbs_motif=AGGA;rbs_spacer=5-10bp;gc_cont=0.449	MKKAALHNLGCKVNAYETEAMGQLLQKAGYEIVPFEEEADVYVINTCSVTNIADRKSRQMLHRAKKKNPKAVVVAAGCYVQAVGQELKKDSAVDIIIGNNKKADLPQILDHYFAHRRMEQEEYLIDIGRTGEYEGLSVGEAVEHTRAFMKIQDGCNQFCSYCIIPYTRGRVRSRNPQEVIAEAEGLVNRGYQEIVLTGIHLSSYGMDFSAEISENLLSLMVRLDKIPGLKRMRLGSLEPRIITEDFVKTLAGLRTICPHFHLSLQSGCDRMLKRMNRHYTTEEYEKGCKLLRTWFENPAITTDIIVGFPGETKEEFEETLNFAKRIRFYEMHIFKYSRREGTRADKMENQVEESVKAVRSDILLKEENRLSKEYRETFLGQEAEVLMEEKTVINGIEYLAGHTKEYVKAAVLWDEALKGKMVRGVLREMITDEILFLEPVHNNFINIPSLRITKSSIE	0	0	0	0	1.0603e+06	9322873	0	2.21242e+06	0	0	1.3739e+06	0	0	0	0	0	0	0	0	0	0	0	0	0
unbinned.fa_k99_771885_3	# 762 # 1319 # -1 # ID=6397_3;partial=00;start_type=GTG;rbs_motif=GGAG/GAGG;rbs_spacer=5-10bp;gc_cont=0.423	MFLDTFHLLAANAADAGLLEKLNTDTLNLGDIIVTMALFLILLVLLKKFAWGPLMGVMDQRAELIANEIEQAEKSRIESKELLEEQRKLLKEAQSDAKAIVESAREQGENQREEIVKAARNEVVRLKEAAQLEIASEREKAVQAVREEFVSLSVLAASKVLGKEVSEEDNRALIEETIAKAGDGQ	20126278	32620812	22556680	14135839	12726583	7.74483e+06	1.46509e+07	10145231	0	22906150	13245450	0	0	0	0	0	0	0	0	0	0	0	0	0
unbinned.fa_k99_771915_5	# 5464 # 5826 # 1 # ID=6574_5;partial=00;start_type=TTG;rbs_motif=AGGAGG;rbs_spacer=5-10bp;gc_cont=0.468	MTNVHVKIKNLREESHLKQRQVADYLGISQQAYSYYELDKRELPSRHVVNLAKLYNVSTDYILGMEPERAGSYDLNATFVQGVQLKDVLISLRKLNKSGKADLMKYLSYLGSSQANGTNI	8691971	4631119	7234494	4.26971e+06	2466252	0	3536026	0	0	0	0	9749986	0	0	0	0	0	0	0	0	0	0	0	0
unbinned.fa_k99_772044_11	# 8439 # 11387 # 1 # ID=6931_11;partial=00;start_type=ATG;rbs_motif=None;rbs_spacer=None;gc_cont=0.363	MGVKELLTPEQRKDILSLNELSEFEFTSYYSLSDYDIEVVNRHRRDHNRLGFALQLCILRNPGCTLNSMLDIPDNLIAYVAKQIDVNPDVFSSYAKRDTTRREHLEEIRQVYGYRNLNNSDYRTISNDLLNSALENGNTMYLVRTALDLLRKKKIILPVIPTIERMVWLARTRAEKRIYAILTRSLSKGQKSELEKLIDSTTNNNKTKLAWLREIPGHSSPDSFLKVIKRLQFIKDINITADTSLLHPNRLLQLARIGARYEPHSFRRFKEDKRYALLVAHLITLSQDLTDHAIEIHDRQMMVLQAKGRKTQEEMQKQNGKSVNEKVVHYADIGSALIKAKEDGIDPYVALDQVMPWEKIVESIEEAKLLSRPMDYDYLDLIKTRYNYLRKYTPILLGSLEFRSTKSAKPLLVALDTIRELNESGKRKVPDGSPLDFVPKRWQKHVFDDEGNINRQYYEMAALTELKNYIRSGDVWVEGSRLHKDFEEYLVSKDDWDGAKVTGTNIAVDVNFEQYIQERYDVLNTKLQWISKNIDKIDSINIKKQKIHVERLQADTPEESRNFSLSLYKILPRVKLTDLLMEVAEWTGFEKSFVHASSNQSPKGEEKSVVMAALMAMGTNIGLTKMAEATPDISYRQMANVMQWRLHEDAMTRAQATLVNYQHRLSLTSYWGDGTTSSSDGMRVPVGVSSLHADSNPHYGTGKGTTIYRFTSDQFTSFYAKVINTNARDAVHVIDGLLHHESDLSIEEHYTDTAGYTDQVFGLSHLLGFRFAPRLRDISDAKLYTISSPNEFPNIKGILRGKINIKVIKENFDDVLRLAHSIREGRVSGSLMMGKLGSYARQNKIATALREIGRIEKTIFILDYITNETLRRRVHRGLNKGEAMNGLARALFFGKRGEFRERGIQDQLQRASALNIIINAISVWNTVYLGEATKEFKKNHALKEELLPHISPLGWEHINFLGEYKFNSNKIPANMLRPLNKN	0	0	0	0	0	0	0	0	0	0	0	0	0	0	0	0	0	0	0	0	0	0	0	0
unbinned.fa_k99_772213_1	# 1 # 1431 # 1 # ID=7581_1;partial=10;start_type=Edge;rbs_motif=None;rbs_spacer=None;gc_cont=0.588	DRISIGGFFAVATKEACVIDICFGTDYHSHLGTRRAGMAVYNQEDGFDRAIHNIENSPFRTKFDKDVSTMRGRLGIGCISDYEPQPLIVRSHHGAYAIVTVGKINNTDQLLDSLFASGHPHFMEMSGGDVNATELVAALINQRDNLIEGIQYAQAQIEGSMSILLLTPRGILAARDRLGRTPIAIGSKEGAFCVSFESFAYLNLGYTTLRELGPGEIVAVTPEGAKTLAAPGKDMKICTFLWVYYGYPSSSYEGVSVEEMRYHCGALLAKRDHFAGTGPDTVAGVPDSGTAHAVGYANASGIPFSRPFIKYTPTWPRSFMPSIQSQRNLIAHMKLIPVHGLIEDHSLLLIDDSIVRGTQLRETTDFLYRSGAREVHVRPASPPPLFSCKYLNFSRSASQDDLISRRVIAGFEGSSSPDNLDRYSDPETAEYNAMVKRIGELMNFTSLRYHRLDDMVESVGIPKCKLCTYCWDGREE	0	0	0	0	0	0	0	0	0	0	0	0	0	0	0	0	0	0	0	0	0	0	0	0
unbinned.fa_k99_773212_4	# 1207 # 1401 # 1 # ID=10692_4;partial=00;start_type=ATG;rbs_motif=AGGAGG;rbs_spacer=5-10bp;gc_cont=0.441	MATSSITKNFVISGKEQVEMFINAIEESAKNRPVRTPVAARQIKGEEELRKFMREWEKANADQG	0	0	0	0	0	0	0	0	0	0	0	0	0	0	0	0	0	0	0	0	0	0	0	0
unbinned.fa_k99_773244_18	# 20744 # 22360 # 1 # ID=10811_18;partial=00;start_type=ATG;rbs_motif=GGA/GAG/AGG;rbs_spacer=5-10bp;gc_cont=0.605	MSNVGKRLAGGEKKPKPPRKGKLTRQQIILIVVVVALAVALAVTLAFRSLFVRPDLPTRNDSKNTVDTDGDGQPDGPEPIDYGDGIRPRGGDGERKSKDYWTILILGLDTGGGGHTDTILLASYDVTNQKATVMSIPRDTMVNVPWDVKKINSVYLHYGGGEKGIQHLYKEIAQLVGFEPDFQVVVEWDAVGKLVDAIGGVYFDVPYEMDYHDPYQDLVIRQAKGYRLLSGDDAMQVIRWRKNDKTSPYGYHTGIGDDGRMQLQQDFLKEVIRQMLTIQNTGNIMKIAKVFDECVETDLSYQNIFWFGKQAIVGGLKIEDVEMLTMPWKGASAWSPTVGNMQAYVVPIAGQLLDVVNNKLSPFVETFTRRDLDIMSVNADGSISSSTGYVEDKRAALPPPKDEPEEEEPVVDENGNPIDPETGEPIVIDPETGEPITAVDPETGEPLPAGPPDTATGSGESGGGGTNVPAQPEGTTPVSPPNGGTPAPPALETPNTTPDPTPKDPETPTPAEPAPEVPTDPQLPADPGFTLIGPDPTV	34910380	0	34667268	42333740	27975210	0	25840656	26260384	22241672	27800356	31799666	0	0	0	0	0	0	0	0	0	0	0	0	0
unbinned.fa_k99_773589_12	# 11405 # 11797 # 1 # ID=11585_12;partial=00;start_type=ATG;rbs_motif=AGGA;rbs_spacer=5-10bp;gc_cont=0.438	MVQYYWNPNSQQPYFFPQGNQQMAPPQQQAASPGTPPTGLPSGERSFIENILRLNIGKPGTFYFSFSNVVGERSNTRRIVGSVKAAGRDHVIVTENATGHDFLFPMIYFDYAEFDEGVEYFPQTIGTREV	1.56197e+07	0	1.61807e+07	2.20307e+06	7.79623e+06	1098262400	8996286	9029788	0	2.96226e+06	7787377	262328	0	0	0	0	0	0	0	0	0	0	0	0
unbinned.fa_k99_773591_12	# 9391 # 10008 # -1 # ID=11613_12;partial=00;start_type=ATG;rbs_motif=AGGAG;rbs_spacer=5-10bp;gc_cont=0.620	MAGRFIVLEGLDGSGKSTQIARLAQSLRARGRRVHCTAEPTDSATGGLIRDTLRGNCRRSGAELGALFLTDRIAHNVNPVWGFQRLLKEDWDVICDRYYYSSFAYQGLSTDLEWVMDMNLKCPEIGKPDLCVFLDVDYKKCKERLDRDRASLEIFEQNPEQMNATRQLFFSVFQRLEGRENIQVVDANDTPDQVAAKIFALVEQL	7450135	0	8.33366e+06	7.89182e+06	7914386	0	0	6728269	9796715	0	9641531	0	0	0	0	0	0	0	0	0	0	0	0	0
unbinned.fa_k99_773591_9	# 6489 # 7391 # -1 # ID=11613_9;partial=00;start_type=ATG;rbs_motif=AGGAG;rbs_spacer=5-10bp;gc_cont=0.621	MSQIEKYQGIIPAFYACYDDAGAISPARVRALTEYFIQKGVKGLYVGGSSGECIYQSVEERKLVLENVMEVNKGRVTIIAHVACNNTEDSKILAAHAESLGVDAIASIPPIYFHLPEKAIAAYWNDISSAAPNTDFIIYNIPQLAGVALTLPLLREMKKNPKMVGVKNSSMPTQDIQLWRDEGVFVFNGPDEQLISGLAMGACGGIGGTYGAMPELFLKLWEKLNAGELEAAREIQNECCRIIYALCEHGNLYAIIKGVLKVRGVEVGNTRRPMPGLTAEDQPLVDKCVGLIDAAIAKYC	3.57775e+06	0	2.93126e+07	3.7487e+06	0	0	0	1.94073e+06	14419752	4927456	3.87845e+06	62342144	0	0	0	0	0	0	0	0	0	0	0	0
unbinned.fa_k99_773753_16	# 18923 # 20317 # -1 # ID=12204_16;partial=00;start_type=ATG;rbs_motif=GGA/GAG/AGG;rbs_spacer=5-10bp;gc_cont=0.480	MVIGMTDDDKRKAETGNPEDIKERAEYTPSVQSDFLREKMKQRPVNKKKLLRRTIVTVVLAVVFGIVACLTFLILEPVINNWLYPPEEAKEVQFPEETITEEMNPEDMLTVEEQEKEEPVELELELVDEKIAELLSEVTFGLEEYRTVYDELSALAKDVSRSIVTVTGVTSDVDWFNNIYESEAVVSGVIVANNGRAMLILVNLNNIKNAEKIVVTFCDQKQADAKLVQKDDSTGFAILSVSLMAIGEETMDVISIATLGSSNTSNMPGTPVMALGSPMGTSGSLCYGMITSSGTVIDQVDSAYKLIFTDMYGSKNATGVLVDLKGMVVGIIDNSYNGSDRGNLISAYGISELKRTITKMSNNQYRAYLGIHGADVPLEAILESGMPRGAYIKEIEMDSPAMTAGIQSGDVIVKINDTEIETYNELLNVLYNALPEDVVTITLMRQGIDSFQEMTVTVTLTRRM	0	0	0	0	0	0	0	0	51598040	352862	0	0	0	0	0	0	0	0	0	0	0	0	0	0
unbinned.fa_k99_773928_9	# 3777 # 4427 # 1 # ID=12649_9;partial=00;start_type=ATG;rbs_motif=AGGAG;rbs_spacer=5-10bp;gc_cont=0.233	MKIENVITFTKQFNKEFGSKIKISNKNIPLLLNMFYEYIGQTFKTSDVYNEILGRIVELEEQLKNTLTDEQQDLFDKWDIYKEELNQYTSERSFIYGVCLNKEYTIEKRARNKLKDEQNSKDNFFYNYIDSIMQFIEDNRFNIWSKRKDYKEITDKMRAIKNKYPNVRTFVDDRQVVDLTKEELKAVLEYISLDDDIERLEKIETFKLGIKEGISF	0	0	0	0	0	0	0	0	0	0	0	0	0	0	0	0	0	0	0	0	0	0	0	0
unbinned.fa_k99_774412_1	# 3 # 1166 # -1 # ID=14084_1;partial=10;start_type=ATG;rbs_motif=GGAG/GAGG;rbs_spacer=5-10bp;gc_cont=0.686	MLQLLHIENIAVIEEADITFDRGFNALTGETGAGKSIVIDAMGAVLGQRTSRDLIRTGAAKAFVSAVFTDVPPMAELSACGLEAEEGELLLQREIFADGKNACRVGGRPVTVAQLRRIGQQLLNIHGQHDGQLLLDEERHLGYLDSYGHVEEEQGAYAACYEAMEATRKKMRSLEMDEAEKARRLDSLQFQIGELERAELKPGEEEALLQRRDILRNSEKFMSAVQGALYCLNGGDEGGAGAVGLLGEAERSIASVRGLGEQFAQLAGRLEGLRSESYDVAETLRDLAGDLEFSPGELDELESRADQLYRLKKKYGETEEDMIAYLDKCRGELDEIAFASDTLARLEKTLAKERAQAMKAAKALSGKRKAAAKDLEARIQDELRQLDM	0	0	1.62413e+06	1.63125e+06	0	0	1.80236e+06	1.28833e+06	0	753512	1.52042e+06	2.30761e+06	0	0	0	0	0	0	0	0	0	0	0	0
unbinned.fa_k99_774431_2	# 1447 # 2970 # 1 # ID=14145_2;partial=00;start_type=ATG;rbs_motif=GGAGG;rbs_spacer=5-10bp;gc_cont=0.281	MGKGKRYDGEPKLNMKKVFAVLIAVVVIIMFIMEIKKLMTPTDTKDEKVVATKYFAVYTNDKWGVINSKGETIIDPTYEEAIIIPDNAKAVFICTYDVDYAKGTYKTKVLNEKKAEIISGYETVEAIENYDSANNLWYEKGVLKVKKDGKYGLVDLKGTQIANCEYDSITALQGTENSLIAIKDGKKGIIDNTGAVIVESKYKKIQSISEKYENGYIVQEQNGKYGVINWSKTVALDSKYDEIKPIYGNGEYYVVKEKGTWKVIDIDGETYLNGKFDEVKSINNQYAVIKKDGKYGVLLIEDGSNAIKTKYQDITFAAGSNYIVKENNQYGIVNTEGKEQIKSKYTNLIYRAEANFYEGANADYTSDLIDSNLNVKVTGIISAVNHTDGYIKVRTGEEYKYYNFKFEEKQSQEILKGNTIFLSKKDGKYGFVDKNGIVVTDYIYDDATEQNEFGYASVKKDNLWGCIDEKGAVAIAPAYKLENNILIEFIGKWHLGEDLNLNYFTDK	0	0	0	0	0	0	0	0	0	0	0	0	0	0	0	0	0	0	0	0	0	0	0	0
unbinned.fa_k99_774650_2	# 332 # 1699 # -1 # ID=14663_2;partial=00;start_type=ATG;rbs_motif=AGGAGG;rbs_spacer=5-10bp;gc_cont=0.488	MKKEKLKRWLAAGLVAAMTMTCLAGCGGGSSTDGDNGDSGEGGADGDGQVLKVAALESAYGADMWTEVAAAFEETHEGVKVEVTTDKKIEDKITPAMKSGDYPDVVHCATGRDAALTETLTKEKGLACLDEVLDMTIPGEDVTVKDKILPGFLDTLGTMPYNDGKTYYAPMFYSPCGLFYNAGLLKEKKWEVPTTWEEMWELGDKAKEEGIALFTYPTTGYFDAFTYALLESSGGADFYNKCMTYEDGIWESDEATAVFELIGKLAEYVEPTTVGNANDEGFTKNQQLILDNKAIFCPNGTWLPGEMADAPRAEGFEWGFTAVPAVAAGEKPSSFTFFEQLWVPAEAKNQELAMEWVAFMYSDKAAEIFANAGAVQPINGISEKLSDENKLYYQIYDNDAAVAVMGGFAATEPVEGVSMADSLFKAVDSIVSGDKTVEEWQTGVEETSDKLRDAM	5.23685e+06	0	1.52553e+06	2.09499e+06	14724964	0	1.40577e+06	0	5.3221e+06	0	5.96377e+06	3.87644e+06	0	0	0	0	0	0	0	0	0	0	0	0
unbinned.fa_k99_774861_13	# 9898 # 10989 # -1 # ID=15058_13;partial=00;start_type=ATG;rbs_motif=AGGAGG;rbs_spacer=5-10bp;gc_cont=0.621	MADAAVAEVKAPAAEPKASPAKGRKGGSLLPEKLTGAQRAATVIIALGAERASALYKHMEPDDVEQLTLEVAKMGFLGSEQTEEILNEFYQLCRTNRAVTEGGLEYARSVLEKAYGPERADELLGKVTKSLQNRSFSFMEKADEKSLFSALQNERPQTISLVLSYVDADKAAAVISQLDEKRQVQVVESMAKIESVSPIAVKIIEAEMRKKFSNIVTNANVKVGGIDYVADVMNNLDRTSEKNIFDGLSAYDQDLADEIRKRMFVFEDIITMDDRSVQRFVRDCDPRDLVLALKTANEEVSKKLLTNMSTRMAQNIKDDLEITTNVKLKDVEDAQQRIVDIIRSLEEKGEIVIAKGGKDDIIA	0	0	0	0	0	0	0	0	0	0	0	0	0	0	0	0	0	0	0	0	0	0	0	0
unbinned.fa_k99_774861_8	# 5366 # 5986 # -1 # ID=15058_8;partial=00;start_type=ATG;rbs_motif=AGGAG;rbs_spacer=5-10bp;gc_cont=0.639	MGSNSMADISGLLGSNSITTPKHTTSRKNNTELDMMDFLQLMIVQLQSQTIDDAMDTSEMMNQMVQMQMISAISNMTETNVMSYASSLVGKVVTIGLVTKDGLEEREVLVTGTGVMDGQQVIFGKDASGKIETYGLNQIMAVGQLPPPEETPDEGDGDGEETPPVDGEGNGETPPAGGDGSGETPPVEGGGETPPAGGEGGDTQGG	6.10582e+06	2738792	3.67012e+06	5.01437e+06	5432232	2.79577e+06	4.34295e+06	4.27646e+06	4.71413e+06	3.56963e+06	5.13048e+06	4975448	0	0	0	0	0	0	0	0	0	0	0	0
unbinned.fa_k99_774956_1	# 275 # 1582 # -1 # ID=15303_1;partial=01;start_type=Edge;rbs_motif=None;rbs_spacer=None;gc_cont=0.701	SAKFEKGLDPLNTLPAVNRACELVELLGAGEVVDGVIDVLNRVPQPRTITMDPARVNALLGTDVAAADMYQYLERVEIHTGDRSFPDGPAQVSVPSWRGDVEGIADLAEEVARFHGYNNIPAALMRGQTTLGGYTPAQEAERRLGRLCRSCGYSEIITYSFISPAAYDKIVWAPDEPLRRSLRILNPLGEDTSIMRTTALPSMLEILARNCNYRSRAVKLYEIGKIYLPGGPDGLASEPKMLTLGAYGADMDFFALKGAVEAILRDLRVADVTFTACKDDPSYHPGRCAGVYAGGRQLGVVGQIHPAVAANYGVEEALYCAELSFEALLEVRGPGAVYTPLPRFPAVSRDIAVVCREEVTVGELTACIRRSGGKLLRGVELFDIYRGRGVEGKSVAFSLTLRSDEGSITAAQADEEIAAILAALEKELGASLRAG	0	0	0	0	0	0	0	0	0	0	0	0	0	0	0	0	0	0	0	0	0	0	0	0
unbinned.fa_k99_7751_50	# 59704 # 60546 # 1 # ID=20275_50;partial=00;start_type=TTG;rbs_motif=AGGAGG;rbs_spacer=5-10bp;gc_cont=0.439	MRSVHVSEITRNIKEMCIEANYHLTKDMENAFKEAVKKEGSPLGKQILEQLEENLAIANQDQIPICQDTGMAVVFLKVGQDVHIEGGGLADSVNQGVREGYIEGYLRKSVVKDPIKRENTKDNTPAVIHYEVVEGDNIEITVAPKGFGSENMSRIFMLKPADGLDGVKEAILTTVKDAGPNACPPLVVGVGIGGTFEKCALLAKYALTRNLEKGSPVPYIRDLEKEMMEKINHLGIGPGGLGGGITALGVNIEIYPTHIAGLPVAVNICCHVNRHVNRII	0	0	0	0	0	0	0	0	0	0	0	0	0	0	0	0	0	0	0	0	0	0	0	0
unbinned.fa_k99_7751_8	# 10039 # 11373 # -1 # ID=20275_8;partial=00;start_type=ATG;rbs_motif=AGGAGG;rbs_spacer=5-10bp;gc_cont=0.482	MSYVEEIYEKVVEQNPGEAEFHQAVKEVLDSLKLVIDANEGKYRKMALLERLVEPERIISFRVPWVDDKGQVQVNKGFRVQFNSAIGPYKGGLRFHPSVNQGILKFLGFEQIFKNSLTGLPIGGGKGGSNFDPKGKSEREVMAFCQSFMTELSKYIGADQDVPAGDIGVGGREIGYMYGQYKRLTGLYEGVLTGKGLNYGGSLVRTQATGYGLVYILDEMLKHNGKGLSGKAIVVSGSGNVAIYATEKAQQLGAKVVALSDSNGYIYDKDGIKLDVVKEIKEVRRGRIKEYVDSVPTAVYTEGKGIWTIACDIALPCATQNELNLEDAKALKANGCFAVAEGANMPSTREATDFFLANGMLFMPGKAANAGGVATSALEMSQNSQRLSWTFEEVDEKLKGIMVNIFAKADDAAKRYGVAGNYVAGANIAGFEKVVDAMMAQGIV	10608538	8646370	9309086	8.72064e+06	7565157	6821919	8444967	6.33587e+06	1.40606e+07	9050045	1.14177e+07	10564000	0	0	0	0	0	0	0	0	0	0	0	0
unbinned.fa_k99_775247_130	# 136998 # 139898 # 1 # ID=16342_130;partial=00;start_type=ATG;rbs_motif=GGA/GAG/AGG;rbs_spacer=5-10bp;gc_cont=0.540	MEKIKIFLNSFVFWGAWIIIPILMEIVPALGSLFLLIRRRFRHFRSYKRPDVYPDISIIIPVYNSADTLHGCLESIYNSTYPRESIRVFLVNNEGQDGSFQVYTQCQEQFPELSMQWLNAAQGKSRALNLALYNSKGKYIINIDSDGLLESHALQNLVDKFEANLDLNCMTGVIMTMPEKIKAYRGFFPRLLRNLEFMEYAQAFLAGRSYASELNTIYTLSGAFSAFRKSVLLKSRMYNTDTICEDTQLTFQMRYLYRERVEVCEGAIFFTEPIENINKLYTQRQRWQRGSLEVAQMFSHKGLRPLRALVDVNVRTLLYDHTFAFPRLIWYLALICMVCMNYSSRVILISTGMIFGMYILIGYFYYFFALTLLRMSPEVQSYYRSHWWVVCFLPFFNLGIFFVRIAGIINSIVTDSSWKTKNISQEREAVEAVLRSDMKKPLRAMSFLREKVNRRKGAAENGAPTLPMSWYVCSGVLLLLGTALMISVHWITKVYGVGLNELLNTLTGNLTGTASDVVLAVVRGCVLPAVAVILLYILFVAADRRWCLRRNGQKAARRPGTVISRRLPQLCALILAFAVLYTNMKFDVLSYYVAQNSFSSIYEAHYVSPDAVAITGENPKNLIHIYLESMESTYASIEEGGAQPANYIPELTRLARENTSFSNTDKLGGYHTVTGAGYTMGALFATTTGVPYALPVDSTLINETGSFATGITGLGDLLADRGYYQEFLCGSDAAFGGRKLYFQEHGNYEIFDLFTAREKGYIPEDYFVWWGYEDAVLLDIAKDEATRLASQDRPFNLTLLTVDLHHIAGYICKECGSGYDQDTANVAACTDRMVSAFIEWCMAQPFYKDTVIVVTGDHPRMDSYLVENVSYYDRTVYNCILNSSVEAENNQFREFTHMDMFPTVLAAMGFTIEGDRLGLGTNLFSGEETLAEQLGFDYINTEVGKSSVYYIDTFAPELSGTVKEAE	0	12282851	0	0	0	10243654	0	0	0	14832981	0	0	0	0	0	0	0	0	0	0	0	0	0	0
unbinned.fa_k99_775247_131	# 139984 # 141087 # 1 # ID=16342_131;partial=00;start_type=ATG;rbs_motif=GGxGG;rbs_spacer=5-10bp;gc_cont=0.548	MSGKRARRSKSRGMFLATTILLPLVVSAAFVFAWFQMRRLESGVLDVCATQQDAYVNLVLDQINLRKDLNDQEIIEDILGTLDASSNKYWTFSTEQTMLFVKDVLETNKYKGFTTATYFVSEDARGFLERLRMNRVIHGNITVADREYVASGVMFEYGGGVYKLCLLTNRAVLLDNNRFLGAKTELWLMIFTVLGMLLILPMLLAMKILQTEKKREDLERDVQQLNGIVAKMNERLANQDLHNTGVNLWKAEVLPDFIQGLKDRAAAPVVLMQIRCGTKQAREQFLSLSHYTLDRRVLRFEAEGNDLLLIFVGIEYDAAFLSVIPLLSREAVLGRTRTVEDPQRQDIEAAAREVRNGGEDYGPSAIS	0	0	0	0	0	0	0	0	0	0	0	0	0	0	0	0	0	0	0	0	0	0	0	0
unbinned.fa_k99_775247_21	# 23683 # 24960 # 1 # ID=16342_21;partial=00;start_type=ATG;rbs_motif=AGGAGG;rbs_spacer=5-10bp;gc_cont=0.624	MKKFLALLLSMLMVLSLAACGGDEGDSQPADDPKPADTQQPADSGSEPAGDKTIKVGLICIGDENDQGYTYNFIRGKEAATEALAAKGITVDWVVKWNIGEDSGCEDANIELADDGCDLIINNSFGFEPFMLKVAPDYPEIEFIACTNQASWGDNLENTHNAFANIYEGRYLAGIVAGMKLQQMIDEGTISADQAVIGYVGAFSFAEVISGFTAYFLGARSVCPSVTMKVQFVGSWSDATEEANAASALADMGCVMISQHSDNTTPATTAEAKGVFHTGDNNDMISVAPGASLIGTRINWAPYFEYAIEAVANGESFDQDWCHGMDMGAVVMTDLNEDIAAPGTAEKLAEVEAKIRSGELQVFDTSTFTIEGKALESAFALDTDGDFTPDSEEAVFDGAFHESYFQSAPYFALSIDGIEWLNSAF	0	0	0	1.74221e+06	0	0	1851146	0	2.00395e+06	0	2298720	3664281	0	0	0	0	0	0	0	0	0	0	0	0
unbinned.fa_k99_775247_32	# 37733 # 39157 # -1 # ID=16342_32;partial=00;start_type=ATG;rbs_motif=AGGAGG;rbs_spacer=5-10bp;gc_cont=0.617	MRQRILSLLLALALLAAIPAVSALAEERTAPADSASAETAPPEDGETESAPESPEETAEPAGPETPSPAGPDLADNVTLAPDAVGQVSFVNVERRMRENNLQILAIEQSVLTIEDIDYDKLYDKLWHQLNELAQAQWAYVRAGSMMRAISNLPAGQRPPGMEDVEYSDYEYNTAYDQLDRAYAAVRDQYEAIKEGDMQKDNADLVRQLNNLQDQIVVAGESLYAALKAMEGQEAGLRRQLAALDRTVEEMELRYTLGQISALQLSEVKTGRTALESGLETLRMNVKSYKLQLEMLIGAEQTGEIALSPLPEVTAEQLAEIDLESDLAAAKERSYELYEAKQTLEDARDQYKDDANYWGYNENRYEFRTARNTWQAAQYTYNNTVQNYELKFRTLYAQVEDYRQILEAAKVSLACEKESYAASELKFRQGTISHNALLAAEDDLREAEETVRSAAGDLFSTYNTYCWAAQHGILN	14915761	10138919	1.15354e+07	10121687	2.52671e+07	7.04804e+06	2.10356e+07	1.978e+07	9180979	2.34682e+06	8527564	6.01584e+06	0	0	0	0	0	0	0	0	0	0	0	0
unbinned.fa_k99_775692_17	# 17320 # 17811 # -1 # ID=17609_17;partial=01;start_type=Edge;rbs_motif=None;rbs_spacer=None;gc_cont=0.695	ELPYEGAVRLGGGEVSAIAPDAYYKKVCPVFQEPCLFYATLEENILLGRDIPAERYREVVEKLNLGYLLERYRGQDLTPETVESLSGGERQRVAVARALAGRAEVYLLDEVTSALDPENARLVEELLLREDACVIHVCHKPVPDLDRLYDGRFVMEAGRLSPA	0	5.88517e+06	0	3675628	5.10086e+06	0	5.62491e+06	3127782	7.66654e+06	3.82366e+06	6.1806e+06	6526616	0	0	0	0	0	0	0	0	0	0	0	0
unbinned.fa_k99_775692_3	# 1547 # 2449 # -1 # ID=17609_3;partial=00;start_type=ATG;rbs_motif=AGGAGG;rbs_spacer=11-12bp;gc_cont=0.652	MYTYQEQCTMDLSDNYTLLYSFLCREVLDEFGLEGERALREGTRRYGRDRGLASRKKHQALGVKVNMQSLFGLGGDLPPDPRFRRELQELVPEARVSHTLVCPMADVWKRYGEREIGRMYCEEFHPACYNGYAFDYGHTNLAKTLTQEGDEYCAFNVVLRAENLPEDLKPLCFAEYDPGYVPPVLEAVKPDAKAGFETLSIKIYYYLLEAVLERFGAAGGEAIARGLEKAAQDGARRACATARAYQKALEEAVFDTYPLTMDAEKPALWADYSAHGTLERFESRFIPAFRRALEHGEEGQ	0	0	0	0	5.10569e+06	0	4.73665e+06	4705933	0	0	3.42032e+06	0	0	0	0	0	0	0	0	0	0	0	0	0
unbinned.fa_k99_775846_2	# 547 # 3096 # -1 # ID=18092_2;partial=00;start_type=ATG;rbs_motif=GGAG/GAGG;rbs_spacer=5-10bp;gc_cont=0.526	MSMEKIYIKKTLTDITRTVLLSALCFLWIGMSVCAADVELDLTKGDIEISSDGYRQGDGKKKAGPAGGDGYIITTNGKETDHVVTVASGKKHDIMFDEVEINTASGGGYNPLYIAPDAKAALTLKGENILHSGGYAAVAVPEGASVEITAQRGGTLEARTDAPDSGSGIGGTSKDNGGKDTKNTNCGTIKISGGRISATKIGGTGGGSLVSDKGGTAWIDAGSVTAGRDGFTSGVLFEGNAGQVYGPYTLNKEDLSIPANKVLTIANGQTLTIPSAYSLALDGNLMNNGTLRIGSADCLTGNGYIGGDGAFYILSGMTENMFSVPDRMLYGTGEDHTEYVKKYIEDSIRIDGTVVVRNRIFNQTKSDEWKMEISPAEVVEKGTYTVTFTNPEDGDDQVSKNFEVLDAGEMTGISLTTPPKKTAYTYGERFDRTGMVVTVAYSSGATKAASNNKIGIKEGGLRVGQTAVTLVYKENGKEAACSLGVSVSPREIDVTKINWEEKTDTTYEYDGTEKTLKVKADLPEGIKVSVGGTVSATEVGTYGVTVDFFLEEGYAGNYVIAGPVSAAKEWSITPKRLEWDTGDLEVVGNIRDNDVTIYGDLRVEGYLPADQDDENLPVSFPVDLITGVSPREAGSDQEIRLSWKDENKKYSLGDSPAAKNYALPEELPVVFGIINDVVKKPVPHGVAVVKGRMYRLDLETGVSRVPERLRRIPDFDTPSEIEKGLIGAVMKQDIRQTYIYTYDPTLMRKNQDAAEWERADTDEVSSDGLTIKIPYPQGVGKSSHEAVVAYIYPHTIDGTEAGTIIYPDVTESEDGLEFVVPACAPVAIGFKEAPEEKPGFWKSLFSKDK	0	0	0	0	0	0	0	0	0	0	0	0	0	0	0	0	0	0	0	0	0	0	0	0
unbinned.fa_k99_77616_5	# 4590 # 7904 # -1 # ID=49981_5;partial=00;start_type=TTG;rbs_motif=GGAG/GAGG;rbs_spacer=5-10bp;gc_cont=0.465	MKNKIKKFSKGDFQVQKPQVVFPDTSLILTIGEGEIYRGSFTVKNRAEGSIRGLVYPSSFRMRCIDQGFEGNPVKVDFEYDGRGLLPGHVEQGDFTVVCTGGEFRIPFTAIIEKPYVMTSYGKVQNTDDFRRLAIRDFTEAQKLFRSREFYEVLKYENPRTFYLYDNMRKWSLGEQAMEEFLVGIKQKECIFLTLPGEGMLFEDIKEVTKGMVTIIKNTWGYMPIEVRTEGGFLSVGRSRLSTDDFVGNVYQVDFLVNPDRLHAGRNFGKILLVTPYEILHYDVEVVQNVTFHEERRDSEFMMAQIVKEYVSCMAGRMELDQWVESAVEKVKKMRQYEPMDEFLQLFQAHIYVRGRRIEEAKWILENYNYNRFAIGKDPISNAYYLYLTALVRGAGSHMSRVVDEIGKIYLRHQDSTILLLMLLDIDPQYRDSNRKLRALEQHYYNYQTNEVLFLLEAFQCYKDRNLLLKKLGQFELTVLNFASKYRLMPREFALYVANLASQQKNYSHFLFHILERIYKAYQEPMILNTICTLLIKGNKLDKRYFVWYQRAVDAELKIARLYEYYMSTIEEEYVREALPRSIFLYFMHGNTLNYKKAALLYANLITYEEYASDLYISYREQMVIFAWEQLMKRHITDSLKVIYKRFCVEEEMTGERLEAMRDICYAYEVKTKVHNLKCVRVIEKDGSIQQRVPYKKEGMIVYLYDKEARIVWESMDGFYHTDSISFETKRLFYEPRYMEMCKKYMSRVASWGGEGSKLEVNFENIMQYGIRAFDDKDVFRLCSRRIRDDGYEEDDFMLYLSYEMFKRQQYDKVTLTYLANYYCGSTRSMKALWKVAKEYELPVTKLGERIITQMLFSENMFGEENIFVDYYVNGNPYFRLKQAYLAYVCKEYVVNGREIGHSIFEVILTEEHREEELADICKIALLEYYSDRELVSEAEEILHRVLRELCEKQIIFPFYLKYPESWLREAQLYDRAMVSYQASPGGKVKIVYKMRRGELEDLGYQTESLTPMYENIYVKDFILFGDELVKYSFHESNDRTRKAHSEPEQILKQERKITETGKYGKLNAMAFMGPAERKRAMMEYEQELYFAEKMFQEHNRRRL	3.20914e+06	0	7549455	0	6074491	0	0	0	10438879	0	3.13211e+06	0	0	0	0	0	0	0	0	0	0	0	0	0
unbinned.fa_k99_776497_4	# 2941 # 3435 # -1 # ID=20335_4;partial=00;start_type=TTG;rbs_motif=None;rbs_spacer=None;gc_cont=0.301	MPIIVYSVPSRTGVNVTPKTCLELSKIENIVAIKEASGNLSQIAEIAALCGDNLHIYSGNDDQVLPVLSLGGKGVISVISNIAPKKFTDMIHNYFNGNLDAATKVQLESIELIKALFCEVNPIPVKAALNIMGYDYGTPRLPLIEMSSTNKEVLEKAMKDYGLL	0	0	0	0	0	0	0	0	0	0	0	0	0	0	0	0	0	0	0	0	0	0	0	0
unbinned.fa_k99_776497_6	# 4006 # 4788 # 1 # ID=20335_6;partial=01;start_type=ATG;rbs_motif=GGAG/GAGG;rbs_spacer=5-10bp;gc_cont=0.250	MAYSIEVKSKIIERMKKEKIANISKDTGISVTTLYRWKKEEKIDGKEEKREIQKPKQEERKKYYEKQKEDFNFRQGYVIFKQKRYKDAKECFFKSINNKGKACNKSIFFIGKIYVIEKRYEEARKEFEKCIEIDENDKYARLELGRLYVIEKRYEEARKEFEKYIEIDRDKNPHARLELGRLYVIEKRYEEAIEEFKKCIEIDRDKNPHARLELGRLYVIEKRYEEAIEEFKKCIEINKNDKFAQDMIEELKKIETIDKIL	0	0	0	0	0	0	2732554	3.36284e+06	0	0	0	490189696	0	0	0	0	0	0	0	0	0	0	0	0
unbinned.fa_k99_776555_5	# 3477 # 5189 # -1 # ID=20519_5;partial=00;start_type=ATG;rbs_motif=AGGAG;rbs_spacer=5-10bp;gc_cont=0.272	MAFDGFTLKAVIQELTSCLLNGKITKIYQPLPDEIILGIYSGGTNYALSCNISSLYSLHLTTTSKPNPLSAPSFCMLLRKYLIGFKIKNISMLGLERIATLELEGYNELNDLVTYRLIFELMGKHSNIILVNQNGNIIDSLKHLTTFSGSLRNILPNTTYQFPELNKLDITNSQSFPNEIKDISLSNYFLEQFCGTSKTLLNYSIGQLSIKDELTLENYTQLLSYLQNLLVKIQNHQVSCITFDKDYVLVPLEPSSSLFINFFLDDYYSQKELLEEFTQYRNSLLNFIMKKLKKIAKKSDEINKKIQECSKTEDYQLYGELLTTNLYQLTTTHTDHIVLENYYQQNELVDIPLDISLSPSDNAKKYFKKYHKLKNTISIVTIQKEELEKEIDYLESIVYELQIAKTTADLDRIYQEMEDNNLFARKTPVKQGSKAFQIRPKSSQNKKIQNKKQSDFLSYQIDGFTVLVGKNNQENDYLTLKVAKENDLWFHVKDIQGSHVILVVNQKEPSQETINRVASISAYYSKAKQSSNVPVDYTLVKYVKKLAKSKPGMVTYTNYQTVNVQPNNII	0	0	0	0	0	0	0	0	0	0	0	0	0	0	0	0	0	0	0	0	0	0	0	0
unbinned.fa_k99_776558_1	# 1 # 3165 # 1 # ID=20532_1;partial=10;start_type=Edge;rbs_motif=None;rbs_spacer=None;gc_cont=0.490	SIFGDHSDVYACRQTGFAMLCSSNVQEVMDLGAVAHLTAIEGRVPFMHFFDGFRTSHEIQKIEIWDYDDLKEMCNMEAVQAFRDRSLYPNHPVQRGTAQNPDIFFQVREACNKYYDAVPELTQMYMDKVNEKIGTDYKLFNYYGAPDAEKVIIAMGSVCDTAEETIDYLMSQGEKVGLVKVRLFRPFSAKHLIDALPDTVKQISVLDRSKEPGAQGEALFLDVVSALKGTKFDSVQVLGGRYGLGSKDTVPSDIIAVFRNDSKKTFTIGIKDDVTNLSLDRNENPVTAPEGTTSCKFWGLGADGTVGANKNSIKIIGDHTDKYAQAYFDYDSKKSGGVTISHLRFGDSPIKSTYLINKADFVACHMPAYIRKYNMVQDLKDGGSFLLNCAWDMDELEKHLPGQVKRYMAEHSINFYTIDGFKLGKEIGLGGRINTILQSAFFSISGIIPEADAIQYMKDAATASYSKKGDDIVKMNHDAIDAGAKNYVKIEIPASWKDAADEDLSVTVTGDRKDLVDYVNTIQNAINSQTGNDLPVSAFEKYVDGTLPSGSAAYEKRGVAVDVPQWNPEGCIQCNFCSYVCPHACIRPVAMDADQLAKAPANNAVDLKGVDGVKFVMSVSADDCTGCGSCANVCPGNMKNNVLSMVPYAEGLSQQEFFNYGVTIDAPDAVLDKFPESTVKGSQYKQPLLEFSGACGGCGETPYAKLMTQLFGDRMYVANATGCSSIWGGSSPASPYTVNHEGKGPAWANSLFEDNAEYGFGMELGQRANRAKVVAAAEELVKTAEKEEVKAKVQAYLDTIQNSGANAKAAKEMIAALEACGCQNENVQTILQLKDFAAKKSQWILGGDGWAYDIGYGGLDHVLASGQDVNVLVFDTEVYSNTGGQASKATPTGAIAQFAAGGKDVKKKDLAGIAMSYGYIYVAQIAQGADMNQMMKAFVEAEAYPGPSLIIAYAPCINHGVKGGLKNAQAEEKKAVESGYWHLFRFNPLLAEEGKNPFILDSKEPKGSYQDFIMGEVRYNRLSRSNPERAKELFDKAEKDAKAKYEALADRAAR	3.69129e+07	0	2.0479e+07	2.13155e+07	1.16955e+07	16355289	2.30244e+07	1.76243e+07	4.93319e+07	1.73879e+07	2.28708e+07	2.79054e+07	0	0	0	0	0	0	0	0	0	0	0	0
unbinned.fa_k99_776953_1	# 3 # 2540 # 1 # ID=21424_1;partial=11;start_type=Edge;rbs_motif=None;rbs_spacer=None;gc_cont=0.440	LVLLVLLALGQCVNVSAGTKSASKKYEVKLNKTIYTMKKGKTVKLKATLNKAAKGKKVVWSSSNKKIAAVNAAGKVTAKKKGKATITAKIKGTKVKANCKITVGTPVSSIKLAQKAVALEPGVTFKLKATLSPKKPSNKKITFASSNKQIVSVSSKGLLTAKKEGSAKITVAAMDGSGKKAACKVTVSKKKIAVTSIKLNAANASLEPGQTKQLTASVNPTNATDTSLQWSSTNAGVVTVSQTGLLQASGEGTATVYAAAANGIRAACSIKVSYNGEVTNQTELNHALSSKMVTHIKYTSNKAEHIVIPEGDYSTKTIEIHAPNAEVTNNGRFSKVTIYAIAQNTYTENANNVIEFYALEGRIVIGARGIAAIHLSHTGNQNFSLENNGAVRDLQVLAKTFLTISGQNTVPVSLRSGAAGSRIVTEAELAIRASAKWDMLVLPGAENTKATIDNQNCMPNIEGIGCIPVTVSEDSDIVNVPAQKTEDAGISQKVTVSGNIQEYALAEVTASTTEEPSAGTDKDYQVQNQPSAQTAIYMLPYEISNSGLNTENYANYIAGTEAAAVTDANGNYNIPDVLVGNYWLIVKKENFQPVIQNLFITSFHTETYANSQIDLLSDTFADIPNAPEISGTIVDGLTGGAVNAAEMIVKLRTGSGNIVGTVVKTAVTDEDGRYAFTDVPAGIYTIEAIDVRQGLPADAIRYNPANTTIVVADSFLNSNNYNLIMNQQMQSITGTGLVQFTLEWGTEESGASSDIDSHLIGPRADAEGTFHVYYSDKSYSVWEDEEESVIYADLDVDDTTYEGPEHTTIYKETPGIYRFYIHNFSEGGASGNMEMMAKSSIKVTIT	0	0	0	0	0	0	0	0	0	0	0	0	0	0	0	0	0	0	0	0	0	0	0	0
unbinned.fa_k99_777248_2	# 257 # 1735 # 1 # ID=22351_2;partial=00;start_type=ATG;rbs_motif=GGAGG;rbs_spacer=5-10bp;gc_cont=0.329	MENLNLYQDIQARTDGDIYIGVVGPVRTGKSTFIKQFMDLLVIPNIENEYKKERAQDELPQSAAGRTIMTTEPKFVPNEAIEITLGDNIRFKTRLVDCVGYLVNNAIGYLEDDVPRMVKTPWSEDEIPFETAAELGTTKVISEHSTIGILVTTDGSITDIPREDYIQAEERVVSELKALNKPFVIVLNSEDPSSDYTRELSRKLEDKYGVSVLPTDCSNLSIDNINDIFNKLLYEFPIEQMNISLPKWTLGLPDEHWLKKELFGEIKTAFSNISVLKQINSSLDAIKSTEIISTSTLNEINLGNGNVSINITLKEPLFYQILTEMTGVEVADEGDLFTCLTSLAQTKKEYDKIAYALEEVKAKGYGIVTPSMDELILDEPEMVKQGSRFGVKLKAKAPSIHLIKADITTEVSPIVGSEKQSEELVNYLLSEFETDPKKIWESNIFGKSLHELVNEGLQNKLYRMPEDAQLKLQETLERIVNEGSGGLICIIL	0	6695127	0	0	0	0	0	0	0	0	0	0	0	0	0	0	0	0	0	0	0	0	0	0
unbinned.fa_k99_777537_7	# 5280 # 7094 # 1 # ID=23055_7;partial=00;start_type=GTG;rbs_motif=AGGAGG;rbs_spacer=5-10bp;gc_cont=0.489	MKKRILSLVMASVMVLSLAACGGKTAAPETTAAAGETTTAAAGSDETTAAETGGDTAPATSSANPNAGKGMYPGTSKKGSISAEVTTISVMNPILMTYNNEFSVARHGWDCLVKLDENNNITPAAAESWETSEDGLTWTFHLRQGCKWVDSTGAEIGDVTANDFVFAWQELLNPDNAAEYYTFATVFKNAQKYYDYKSGASTEEVTLDEVGIKAVDDYTLQIELENNLPYFLQYVKFEVMSPIYQPFYEEVGADKYGTSPDTLAFNGPFYMTNWVTESSITMAKNPSWYNADAVSLEEINFVKYSDTNTKYNAFLGGELDIMDVTGEQRAAFEAEGYDVSSYVGGYSYFAWMNTTDTSDFRSVNLRHAVSEALDRKQLIDTVFKNDNEVPACLSLGISGVNTATFGEAVVADNGGQPLYQASANPDAAKEYLAKALEDLGYSDASQIKISLMTSEGTQNELLSQVIQEQVRQNLGIEISIEVLTITEWRARRNALEFDFCVGGWGPDYNDPMTDLDLMLSGNGNNHTGYSNPEYDALIESTKSELDPVAREKIFIQCEYKIAEDLPVIPIYWRHEDYVASEKMSGGYLRLPFQAYNLIYTTLDE	0	0	0	0	0	0	0	0	0	0	0	0	0	0	0	0	0	0	0	0	0	0	0	0
unbinned.fa_k99_777825_1	# 41 # 2809 # 1 # ID=23793_1;partial=01;start_type=ATG;rbs_motif=AGGAGG;rbs_spacer=5-10bp;gc_cont=0.530	MARKMKTMDGNQAAAHASYAFTEVAAMYPITPSSVMPEHTDEWATEGRKNIFGRTVQITEMQSEAGAAGAVHGSLAAGALTTTYTASQGLLLMIPNLYKIAGEQLPGVINVSARALASHALSIFGDHSDVYACRQTGCAMLCESSVQEVMDLTAVAHLAAIKGKVPFINFFDGFRTSHEIQKIEAWDYDDLAEMADWDAIAAFRKHALNPNHPCQRGSAQNPDIFFQAREACNPYYDALPGIVQEYMDKVNAKIGTDYKLFNYYGAPDAEHVIVAMGSVNDTIEETIDYMVKTTGAKVGVVKVRLYRPFSAEALIAAIPDSVKKISVLDRTKEPGSLGEPLYLDVVAALKGSKFDAVEIFSGRYGLGSKDTAPAQIVAVYGNNDKKRFTIGIEDDVTNLSLKLGAPLVTTPEGTTNCKFWGLGADGTVGANKNSIKIIGDNTDMYAQAYFDYDSKKSGGVTMSHLRFGHKKIKSTYLIRQANFVACHNPSYVRKYNMVQELVDGGTFLLNCPWNAEELEKHLPGQMKKFIADHDIKFYTIDGVKIGIETGMGPTRINTILQSAFFKLTGIIPEEKAIQLMKDAAQKTYGRKGEDVVKKNWAAIDAGAENVVKVEVPESWKSCADEGLDYKVVTEGRKDVIDFVNNIQTKVSAQEGDSLPVSAFSDYVDGSTPSGSAAYEKRGIAVSVPVWNPDNCIQCNFCSYVCPHAVIRPVAMSADEAAKAPAGMKMLPMTGMADYKFAITVSALDCTGCGSCANVCPGKKGEKALTMDKLANHLDEQPVYDFGQTVAIKQDVIDKFKETTVKGSQFKQPLLEFSGACAGCGETPYAKLITQLFGDRMYIANATGCSSIWGNSSPSTPYTVNAKGQGPAWDNSLFEDNAEFGFGMLLAQNAIRDELKEKVETVAADERATEEMKAACKEWL	0	0	44053140	0	44244500	19238750	40088632	0	0	0	2069355	10393260	0	0	0	0	0	0	0	0	0	0	0	0
unbinned.fa_k99_777905_47	# 49681 # 50382 # 1 # ID=24106_47;partial=00;start_type=ATG;rbs_motif=GGAG/GAGG;rbs_spacer=5-10bp;gc_cont=0.395	MKTIAIIPARSGSKGLKDKNIMDVCGRPLIDYTIKTALEAACFETVMVSTDSEKYADIARRCGAEVPFLRSEFTSGDTAGTWDVIREVLQNYRKMGKIFDYVAVLQPTSPLRSVDDIRGVYKMIGKDKVRNAVTVTETAHPVQWCFPLDKDKSLGDYAKSSYSQMRRQDLEKYYQENGAIYLVNAKNIMNPEYNLYLDNCYAYIMPRERSIDIDEEIDLIMLKAIIENTNGRI	0	0	0	0	0	0	0	0	0	0	0	0	0	0	0	0	0	0	0	0	0	0	0	0
unbinned.fa_k99_778079_1	# 355 # 1065 # -1 # ID=24845_1;partial=00;start_type=ATG;rbs_motif=AGGA;rbs_spacer=5-10bp;gc_cont=0.633	MSILRLEKLQVRYGSIEALRGIDLHVEPGETITLIGANGAGKTTTMNAIVGLVPACGGQVFYQDKDVTRTDTKEKVRDGMILSPEGRQIFPGFTVRENLMMGAYLRGKGEAPETLETVLELFPRLRERLGQMGSTLSGGEQQMLAIARAMMAKPALLLLDEPSLGLAPLVIKDIFRMICRIHEMGTTILLVEQNARMALKVSDRAYVLETGRIALHDTAAALLKSDVVRRTYLGEG	3.56744e+06	2.54788e+06	1.89703e+06	1.47623e+06	8542641	0	6114542	5.9474e+06	0	0	718360	0	0	0	0	0	0	0	0	0	0	0	0	0
unbinned.fa_k99_778079_6	# 5400 # 6479 # 1 # ID=24845_6;partial=01;start_type=ATG;rbs_motif=AGGAG;rbs_spacer=5-10bp;gc_cont=0.639	MRFHFDELPVIDNHCHPFPTGRVPKVIENTWTISLNPLTPQEIRAGAYFQMSTAEMCRYHGVTDVDEMLLLREELYRRDPRAYTQKLWADANIQMLLADIGSPVTNKRLTPEELAEFAALNDSVEVRYINRIERVTDDLLPLGLSFSEFERRFLADTRRMAAEQHLIALKSIIAYRTGLEVLPAPRAEVERQYEAYLRDNADKRAEKYIRDYVFLLSGELCRELNIPLQIHTGAGDSPLSDLRLNNPLLLYDALNDPRMRNVSVMLVHAGNPNTEYAAYLAAHYPNVYLDVSSMCPYFAHTVEDKLRAILGFAPFNKVMYGSDGGGIPDHHWFSAKYFKRALARVMDRFVEDGILGVSFA	4241980	14174581	3.24564e+06	3.40114e+06	2.83569e+06	0	2.94454e+06	2996497	65929048	0	4344650	4615176	0	0	0	0	0	0	0	0	0	0	0	0
unbinned.fa_k99_778384_1	# 2 # 1939 # 1 # ID=25664_1;partial=11;start_type=Edge;rbs_motif=None;rbs_spacer=None;gc_cont=0.597	LNAIESGMVDADNSGTINVTTPDGTVVSNGSVNYVYRSSQQSFAKAIDTTEKNFNTSALTGVTGSVIELGEQLYNGDLKRYETTDNFGAPSTRWTYKNSEVGNYANGADYEFEGEVKSNAMYSAVGKTAAEDYQWIVLMDGRDEDADGKDLFVRKDVADNDKDTLAGTKRGATTYVYLDDTAVRSGGVNYSGTATVCIVNTYAAEVTKVDGDTITLDDMDDAGLEYDVVGYAEEDVVLYTKSIASNGDWTVESIIGKAELVEGEADTIREKDRVVIGDKTYRYSYRFFDGESKMLGVDSVDENVAFYLDTQDNIIMLADAAESNDYAYVYSVGNASSKYGDDADFGAKLILTDGSTRNVDIDKDDTDDWKKSGFDSDDQLDALRYGATKSGGTWTAKTTEKDAVSVTNTDADKQVPLVGQIVAYSEDNGVYSLEIKTSHASSWSGTTSDILKNGNSRVKLNPSGTIYTDKNSAILLNDDPADLDDYSAYVGYENAPTVDVANGSKLVAYVKDGVVKAMYINKATIKGNSSVIFVIGANSPKENGTGSNKYYVYDAVVDGEIKSIRVKSNSDAATDLDKVKKGQLGVFFGMTENSSGYVTKLTTTVPSDYEVNGTASNSNNNKWNAYEGVSRETTDGLLGFNWDATN	0	0	1.3448e+06	0	0	0	0	3.63929e+06	0	0	2.80246e+06	0	0	0	0	0	0	0	0	0	0	0	0	0
unbinned.fa_k99_778638_6	# 4873 # 5397 # -1 # ID=26227_6;partial=01;start_type=Edge;rbs_motif=None;rbs_spacer=None;gc_cont=0.459	LVELARNHLVDVRFIELMPVGYGKNFAALDHQRFLEELKQAYPKLERDENRHGFGPAVYYRIPGFLGSIGLISAMHGKFCGQCNRVRLTSQGYLKSCLCYEDGVDLRRILRQEESRYQKPGQTMQKRTKGQANHLLKDRLTRAMQQAIWEKPEAHCFERLEQMTEKRGMSAIGG	0	0	0	4676207	0	3671148	15690693	0	0	1.14913e+06	0	15033408	0	0	0	0	0	0	0	0	0	0	0	0
unbinned.fa_k99_778713_14	# 14851 # 16572 # -1 # ID=26530_14;partial=00;start_type=ATG;rbs_motif=GGAG/GAGG;rbs_spacer=5-10bp;gc_cont=0.416	MCGILGGNNQGWDYNKGINSIFHRGPDAQKVVKLSDCTLAFTRLSIMDLSENGMQPMTCEDGSVTIVYNGEIYGYDLLKKELEKKYHFQSHSDTEVILYAYLEYGDRFLDHIDGMFAIAIYDRRNRQIKLYRDRAGIKPLYYYYRDGQFAFASELKALTAACTDVDWKIDYTALYDYLFYQYIPDPKTMYKDCYKLSPAHMLVYDLEKRRIKEVSKYWKLHVNTAKGRYRKEEVLCDELRSILSRSVQKHLTADVPVGCFLSGGIDSSIITYECNHYSPDIHAYTIGFEEKKYDESGFADMMIGKYHLNCKTKILNHRDVDRIKGRMKTWYDEPFADTSAYPSYIVSALARQDVKVVLTGDGGDELFGGYDRYSLYAKTVDGKRMDSEMFSKAGKWIGLHRILPEDKVQKYLNTGLENYFPYIMLAEKSAVESYRKRWNIGKDYDPYWHLKKYYVKELPQITRVRYLDFKTYLPGDILTKVDRVSMANSLEARVPFLGKEVIEFAFSLSEEECCTSHALKRIMKDAYSTVIPKEILYRKKRGFSVPSEYFAARRKNIPITCERLSHEWKELTG	0	0	0	0	0	4031914	0	0	0	0	0	0	0	0	0	0	0	0	0	0	0	0	0	0
unbinned.fa_k99_778768_7	# 5406 # 6269 # 1 # ID=26800_7;partial=00;start_type=ATG;rbs_motif=AGxAGG/AGGxGG;rbs_spacer=5-10bp;gc_cont=0.594	MNLCDYNTIRSLLERHGFHFTKSMGQNFLLDPQIPADIAAASGAGSTCGVLEIGPGIGPLTAELAKRAGKVVSIELDKTLLPVLAETMAPFPNVEIIQGDVMRLDLGALAAEKFQGLTPIVCANLPYNITSPVLQKLVDAPCFQSVTVLIQKEVAQRLSAPQGSPEGGAFSLFMQYYMEVEELFEVPRDQFLPAPKVDSAVLRCVRRQSPAVSVDDEDFFFKVLRGAFLLRRKTLVNSLSAALSGWDKASIQSAIERCGLPPDVRGERLTLADFASLEKCLREKTCV	23145462	58988444	7.99291e+06	0	0	2.07046e+06	0	0	1.16045e+06	92111574	0	63073000	0	0	0	0	0	0	0	0	0	0	0	0
unbinned.fa_k99_778824_30	# 36933 # 37337 # 1 # ID=27081_30;partial=00;start_type=ATG;rbs_motif=AGGAGG;rbs_spacer=5-10bp;gc_cont=0.644	MYKSKKPYHYGTGRRKSSVARVHLFPSGSGAITINGRDIDEYFGLETLKMVVRQPLNTTGVVGKVDITATVTGGGVSGQAGALRHGISRALLEMDPEFRPALKAAGFLTRDPRMKERKKYGLKAARRAPQFSKR	25888217	2.30213e+07	2.56899e+07	28758448	3.74413e+07	18393267	27187224	3.69855e+07	4.70476e+07	3.642e+07	2.98174e+07	32427260	0	0	0	0	0	0	0	0	0	0	0	0
unbinned.fa_k99_778893_1	# 3 # 2453 # -1 # ID=27211_1;partial=10;start_type=ATG;rbs_motif=AGGAGG;rbs_spacer=5-10bp;gc_cont=0.412	MIVPKHYENPEILHEGTMPARAYYIPASKRMDNLIEHREESDRIQFLNGNWKFRFFESIYDVQDPFFEPDFDTSDFDVQKVPGVWQMYGYDSHQYSNIRYPFPFDPPYVPHDIPCGAYVYEFQYEKDIQAPQAFLNFEGIDSCFYVWLNGTYTGYSQVSHATSEFDVSSLLKEGKNTLSVLVLKWCDGSYLEDQDKFRMSGIFRDVYLLKRPKQCVRDYHITTTVNEKKAEVLLHFSYIGQPIDTTVTLYNQKNHIMASGKVKIDHISLNLKQPQLWSAEHPHLYKLVIETENETITEYIGFRTIQIKNKILYLNGQKIKFRGVNRHDSDPVTGAAVNINQIKKDLIMMKQHNFNAIRSSHYPNAPYFYQLCDKYGFMVMNEADIESHGPFMLYDKEDIDYNRFKNWNNPIADNPLWENSILDRIQLMIQRDKNRPCILIWSMGNESAYGCNFEKALHWTKEFDPQRITHYESARYRNNDKIYDYTNLDLYSRMYPALSEIQEYLEKDASKPFLLVEYSHSMGNGPGDFEDYFQLIEKHDILCGGFVWEWCDHAVEIGIAENGKKKYLYGGDFGETIHDGNFCIDGLVYPDRTPHVGLLEYKNVHRPARVISYRADTKELTLHNYLDFTDLKDYASIHYEVTRDGVCTAAGPVPVCSIEPHKEGIIKLDFPIPKTGKIYLNIRYHLLHDSVMVPAGHLLGFDEIRLENEDGRNLTAMEWLNRKTDVRAAISIKETDCQIRLSGKNFCYTYSKKNGMFESMIYEGKEYLEKPMEINIWRAPTDNDMYIQTEWKRAHYHHSCTRAYNTLITHSENKIVI	0	0	0	0	0	0	0	0	0	0	0	0	0	0	0	0	0	0	0	0	0	0	0	0
unbinned.fa_k99_778947_7	# 11076 # 16625 # 1 # ID=27391_7;partial=00;start_type=ATG;rbs_motif=AGGAGG;rbs_spacer=5-10bp;gc_cont=0.297	MKKQTKRTVKNKAIAIIIILELLICIQYILLGSNKVYASTNENSNDSTSQNDPNKGEYIRLTDLEWRKESGSSYRSIIKNKAENGTKLSVKIEGAYYEFDYGIWAHATSNVYYDISQYSEKYHYLTMYVGINRTSNAGNGVKFWIYTRDDENFVTSGSESWELKNETESLPGQNAVFVKVDIRGAKYLRLQAYDNGSNGNDHSVYIDPMLITDNYEELNNYGDISKYDQRIKDYQNKDLSDPQYEKLVLQRKLISNIGGYALKRFTDESPENQATIDWLMNDVENLRYYVLGGTPTGGYYNSLKVLTRLLKEYKSDFDIQEPISDLAISALEKRHLNYPVTKGNLYKRMAITLSLTHSAQVALWMQPSIPANQSDAVNRYKIYKYLYNEGMFKATDNVDITSWFETYTIEEMRYVMNTLIDDEEIIWLNEYVQTRIDAQPNNVWSLLTPHPYMAYVWPTYSRADYYSADNKAYFNELFQTKTKDSNDPTKTITKGLFDYEITRAELMENGKYKLTRAGEELGEGSMPIYKLWMNFRNKFGTGAVCGGISKSGHCIRGVNGIASAVIGQPGHAALIYYNRNGNAQGYWGIDNDVSGWTLSEKGERLPLGWGNDRSYRGTYNIPYIVLAQEAINDMPSLTKAEELLMTVDVYKDDKKKQEEIYKEAIRTQSINLDAWVGLINLYKADNTKTEEQYYNLVKDMMEALKCFPYTVRDLSNTVKSKFTSDEYKFKYSILETRILTEAKNYPNEGSTVLQPSITRTLANYLLGNTDTRLATFSFDGVDAGKIKLGTRFEGNGVRWDYSLDGKNHWTEVNSTADDHTHQLTKREIESITAENDIYVHIVGASYDAENIYKIDITESAGLPLNLFASDLENRMIAVNLSTEWRYSQNDSWTPYSKASPDLTGNKTIQLRQGATGTSLASKEPVTFTFTEDNQPDTRKYIPVSHLNLQSVSTQATSNGGAAINALDANFNTRYHSAWNGTDTERFIVIKLDKPVYLSAVEFVPAGGGNGRIVKGEILGSMTGEEGTWVSLTDNNANPWSWPTQANDNVAAKTLTKSFEIPEEKRQDKVQFVKIIAHQTNGNWFAARAFNFFQDVTKEPHPTAGIAYSTTEPTSGTVIARLINPSTDITITNNDGKDSYVFTKNGEFRFEFQDKRGNTGSALAKVTWIDKDGPTADVNYDLDDDKKLHVIFDNISEDVYLLDQNNNKINYIEVNENKKVTHITYLDNQGNAYKVLDKDGEGNTTKITYKNTTGNVSNVATYITTLENGIVAKEEYFDAEGNPVTIEQEEQKEALRTLQQTTRSNPLEYALDTSGEYEFKLLDKAENLLYKSIKVDYIDNNAKILASDITYNITKLTNTDVIATLNPYIINTSGDKEGNVTITSNGGNTHTFTEDGRFTFQYKEAIDEDNLEVKSHEAIVSWIDKVKPTAEIAYSTKEATSGEVIATLTNASEEIEIVNNGGNDTYTFTDNGDFTFKFIDKAGNEGTATAHVTWIDETLPIATITYNTTELTNQDVIATITFDKENVTVTGGNTYTFTENGNYTFEYITEQGDRGTKTAYVTWIDKNVPIATITYSTTNPTNQDVIAMLSFNKNNVSIKGGNGHRFTENGKYTFEFEDLAGNKGTIEANVTWIDKKVPTATITYSTTNPTNKDVIATISFDKQNVTVTGGNTHTFSENGEYTFEFVDSAGNRGIAKAVVTWIDKNIKDEDKIVLESTKYKIEDKFISMIRPGIDDNTVTTVKEFKENVTTNQKLQFLDKNGKELGDNDRVVTGMKLKVGEKLEYTLIVKGDIDGDGKITINDLARLKLHCIEQELLQGEELKAANVDTDNIITINDLAVIKLVLIGLEEI	0	0	0	0	0	0	0	0	0	0	0	0	0	0	0	0	0	0	0	0	0	0	0	0
unbinned.fa_k99_779262_4	# 2034 # 2531 # -1 # ID=28018_4;partial=00;start_type=ATG;rbs_motif=GGAGG;rbs_spacer=5-10bp;gc_cont=0.554	MSDKRTETCCCTGHRDIPYGLETPLKSVLKEQVGLLLSKGVIYYGVGGAVGFDTLAAEALFELRTEYPQIKVILVYPFSGFDSRWQKEQRERYRVLLPKYDKLVCVSRTPGREAYLMRDRHLVDCSAHCIAFCSRSYGGTAYTVRYAQEHGCQIYNLAERIVGQK	0	0	0	0	0	0	0	0	0	0	0	0	0	0	0	0	0	0	0	0	0	0	0	0
unbinned.fa_k99_779298_1	# 1 # 1902 # 1 # ID=28163_1;partial=10;start_type=Edge;rbs_motif=None;rbs_spacer=None;gc_cont=0.329	FFEKGKDNTSSMDGFKKGPAKIKEDKDGNYLATMEFTSGNMIEYIKVNDVDAKVVKEYKENDETIKVFEVELKDLTKKYDVKVFVNAGIYSQEHEVDLVFGSELEPEGTSKKASSGDPTSVNGNDTLNVETSNVSKGSQVSIKMPANLPEDTTMTVEVIEEDKDVSEDYQIAGAIVDVTVTSKEELIDGKYTLTLPYDTNKFKASEVGIYYYDANKKSWILQEDGKVDSEAGTITLEVDGFSKYGVLVETGKEEPKPEPNPEYIKEYDLGYTFYEKGKDNTSSMDGFKKGPAQVKEDKDGNYLVTMEFTSGEMIEYLKINDVDAKVVKEYKEKDVNIKAFEVKLKDLTKKHDVKVFVDAGIYSKEHEVDLVFDKIGSTPKPEPKPDPNPTPKPKPIVEPTKDDNGKGKGKSKKDKVENYNFFTIDYNFYKPGTTEASVMQDFTEKGPALIRENKKNGNYNVTMTFTNGDMIKEFAVNGNSATVIKNEKGNKTVDFVVKDLDKTQKVKAKIEVPGLYSETYEVDLVFDLGSKKKLDEKDVPGWLKEYIESLTVGQGGSGGSGGLGKTTTEDPGPDFDRDADGNIIGSSDDSGSSINPKTADLNMTQIMLFGSLLLLSLIPLAIKLRRRFVVTEE	0	0	0	15442856	0	11874102	17598806	0	8644099	18367948	0	5.22693e+06	0	0	0	0	0	0	0	0	0	0	0	0
unbinned.fa_k99_779618_12	# 11121 # 12266 # -1 # ID=28796_12;partial=00;start_type=ATG;rbs_motif=GGAGG;rbs_spacer=5-10bp;gc_cont=0.486	MSYNFFVKSNINFGTGAVAVLPELLGKYGLDKIMLVYDGGVKAAGIAEKVIGQIEKAKVSYVVFDGVIPNPTNEVVERAAELAKKEKVEGFVAVGGGSSIDTAKAVNVLMTNPGSIGEYGGMNMVKNPCLPLIAVPTTAGTSSEITNVSALIDTEKIVKYVVIDDNIVASDVIADPEFTKTAPAGVTAATGMDAITHAVESYISNMASPLTKYNSIKGLEILYHHVERAVENGADMEAREQMMLGCIITGFGFSNANLGLVHAIAHTLSAHFGLAHGMANACVLPYVTAFNSEAVPEAMTELARAVGLETGNDIEKDRLLLSDALLALTKKLKIKTLSEQGIERKDFDMLAEDVLKEPVLGFNPRQGVTKQDIIAILEQAY	0	0	0	0	0	0	0	0	0	0	0	0	0	0	0	0	0	0	0	0	0	0	0	0
unbinned.fa_k99_779618_17	# 16792 # 18369 # -1 # ID=28796_17;partial=00;start_type=GTG;rbs_motif=GGAGG;rbs_spacer=5-10bp;gc_cont=0.486	MSLENTYVIGMDMGTTNIKAAVLGNDGRIAAEASLPNKFYNPGANMHEQDADEWWQNVQYIFNTITERMGRDEARRISGICISSHTVSLLPIDKKGTPLYRALTYQDGRSAGELREIIEKTGYGQFVRTVGGQPSVAFLPNKILWFKRHEPERFQKTKYFMQASSYINYKLTGVMTSDIDQGLRTQCMDIETLEWSDLIGNVIGVDLKEFLPPIKLINEVIGYVTPEAAKATGLVPGIPVLAGCSDAMAAMYATGMSRLGECGESSGTTSLVFVGSNVKSPSDVPVVTRPCAIEGMPWVFDAPIQSSGASIRWFIDKFAKEEAEAAALQGKNIYEYLNELAYTAKPGSNGLLFFPYLLGERAPLWNDHARGMFIGMRMDMGRNELTRSVFEGTAFALRHVMETVKREGAKAELLRICGGGAKSRVWNQIKAAVLNMPVHVLSPESGDVPVGDAMIAGHKVGMFENLTETAEKIIKVQEIIEPDPEWVKAYDELYPYYVSMYQHLDADLKNMQTTLENFDKTKACL	0	0	0	0	0	0	0	0	0	0	0	0	0	0	0	0	0	0	0	0	0	0	0	0
unbinned.fa_k99_779909_2	# 1204 # 2124 # 1 # ID=29427_2;partial=00;start_type=ATG;rbs_motif=GGAGG;rbs_spacer=5-10bp;gc_cont=0.480	MIYTVTFNPSLDYIVSVEDFKLGLTNRTSSELMLPGGKGLNVSMVLGNLGVANTAFGFAAGFTGREIIRRIEEMGVKSEFIPIENGISRINLKLKSIDGTEINGSGPEISEDAIGKLMEKLNVLKEGDVLVLAGSIPGSMPDDIYRRIMAELDGRGVLIAVDATKDLLVNVLAYHPFLVKPNNHELGEIFGVTLSGRDEVIEYAKKLKEMGAANVLVSMAGQGAVLIDEDSNVYETPAPKGKLVNGVGAGDSMVAGFIAGWIQKRDYAHAFAMGVAAGSASAFSERLATKQEIKQIYDQMKKEEQR	4226351	0	930464	7.78668e+06	2.19261e+06	0	7.19841e+06	4.43172e+06	26297574	724786	2892808	7.96746e+06	0	0	0	0	0	0	0	0	0	0	0	0
unbinned.fa_k99_780516_5	# 3942 # 4970 # 1 # ID=31001_5;partial=00;start_type=ATG;rbs_motif=GGA/GAG/AGG;rbs_spacer=5-10bp;gc_cont=0.421	MKTIILKVDNSMDNSKGYQQAVDILKDKGVVAFPTETVYGLGAVATDENAVAKIFEAKGRPSDNPLIIHIGTKEEVNLYAANVPEIAEQLMTAFWPGPLTLIFDQIPNTIAKNATPDVQTVGIRMPDHPVALELLRLLKLPLAAPSANRSGKPSPTEAGHVEKDLQGRIPLILDGGQTGVGLESTVIDVTTTPPAILRPGGITKEMIEAVIGPVESAHETKAQEAPRSPGMKYAHYAPEAPVYLIEADQEKIRKAVTNCQQQGQKVAVIGPRELMNEEANWYFSIGTVANLEEMAMNLYKALRQCDTTDADLILAVETNRDGVGEAFMNRLLKAADGRRYKN	35577.8	0	0	0	107998	0	0	0	538337	0	66575.1	0	0	0	0	0	0	0	0	0	0	0	0	0
unbinned.fa_k99_780579_47	# 42610 # 43674 # 1 # ID=31226_47;partial=00;start_type=ATG;rbs_motif=AGGAGG;rbs_spacer=5-10bp;gc_cont=0.737	MKINDVIRTRRQALGLTQEALAERLGVSGPAVNKWEKSLNYPDITLLPTLARVLGVDLNTLLSFQEDMDRGEIGRFCARLQQTAEAEGCAAAVRLAEEKLREFPRNDHLAFSAAGMLEGILTMYPEDGGAERERWRAEIAALYERAAGSEDHQVREWAVFTLAARCVGGGELERAEALLGRLSDTHREKQLLAASLRERQGRAGEAWVLLEQTLFDRAAGILSVLSQMAGLALKEGDRRRARALADTAAEAGRLLAVPDHAVQSAPLQLALAEEDGPLALSLLEKLLDSLCRPWDLCASPLYPHLPAGGGAAETRRMLLRAVLDGLETDPESRFLWDVPGCRELAAACRERLGI	0	0	0	0	0	0	0	0	0	0	0	0	0	0	0	0	0	0	0	0	0	0	0	0
unbinned.fa_k99_780793_14	# 15036 # 15491 # -1 # ID=32000_14;partial=00;start_type=ATG;rbs_motif=4Base/6BMM;rbs_spacer=13-15bp;gc_cont=0.329	MRESIGSSFMYGIIAIFIVMVFAILAGTMSYFKAFKVNSHIVGILEKYEGYNDLAIDEIRRTLSTIGYNRIDGLKCKAKNDSIMYPQDPSFPYCIYVMCDKQDPYKYYMGVTTYIQLDFPIISTFVKLPLYSETHSVHIMGGETCSFDLFE	0	3.05258e+06	0	3.69015e+06	2.40269e+06	0	2659113	3.26032e+06	0	1590544	4417761	0	0	0	0	0	0	0	0	0	0	0	0	0
unbinned.fa_k99_780935_1	# 3 # 1313 # 1 # ID=32259_1;partial=10;start_type=Edge;rbs_motif=None;rbs_spacer=None;gc_cont=0.534	GETGTVKDQDAVQASAAARGGQVEITIRTDRDADLILGYEISRSMISNGKKKTEVVGFQPVDTAARTIYTDTIYSINNRVMEYEVRAVDKYLNYSRPAAAGSAKIQTDGILDKTEWTVETDMTSADDIVMEPDTDDPDSGYHADRPDSTEAKRVHSIDRILDGDRTETGTYHGTSKGTAVITIDMHRTEQVTALKYLGDSLAEVTIEVSQDGAEWTAVKENVRGLGGSAEKTIWFDSVKDGERDHWIGTYDARYVRLSISHTGNIAVREIELCGPTGDNVEFMAAESGQPSIGVLTADYKYGSQASDVIKKGSLIFTGTYKGNPAYNVVVLYDTEGSVIGAKDGETQSGQVIFASVPAQGNLGETSEGTWVYYVEPGQWDAAALQKLQGVRAELYRVDDALTLEGERIVSDTQMISIPHQIPNITLTNGGRSEKVD	2.98536e+06	534930	6.5294e+06	1.73649e+06	2.69999e+06	0	2382620	1.90684e+06	12807923	0	2.40013e+06	2601588	0	0	0	0	0	0	0	0	0	0	0	0
unbinned.fa_k99_781143_15	# 13256 # 14839 # 1 # ID=32727_15;partial=00;start_type=ATG;rbs_motif=GGAGG;rbs_spacer=5-10bp;gc_cont=0.531	MELLKKNIHTERIKSKALLQIPLETDINVSDAKPDVAKVIYDCGTVKIDEIKTGMNKIWVKGKLCYQLLYQTEGGLSGDKEDRTLAGMDGEVPFMEEIYLDKLEGTDRVVCKTNLDDMRVHIINSRKLSIQSVITLEPRVEESISEELCVELDNTGEADQKLEYRKKSLNYLETIVKKRDLLRIHEETRLPAGMPDIGTALWKNASISSISFHPMDEKLGITGEISVFIVYREDTSNRMNWYETVIPFNGSVECQNSREGMIADVMYEIGHEEITIREDSDGEFRVIGVETTVELEIKLYEKESTSIVADVYGVSCEVQAEIDSRQFRDLCRELDIEEKLTRSIRLEDADPKILQVCHSDARVKLAEMVLMDGQLRLNGEIELQVLYSSNESGSGLCPVRSTVPFEIVREVSDVEEAQPEQCSLSVWIPQQAVSIKDSAQLEWRGTVNVRLLIYDTKNEDILTDLKIEPINADVLEKLPGFAIYYVKPGDSLWQIGKKYYVSVGRIKEMNELTEDEIKAGDKILIVK	4608358	0	3.81265e+06	3412698	3193067	0	2.374e+06	2.93886e+06	5437046	0	3443996	3.56394e+06	0	0	0	0	0	0	0	0	0	0	0	0
unbinned.fa_k99_781143_20	# 17717 # 18658 # 1 # ID=32727_20;partial=00;start_type=ATG;rbs_motif=AGGA;rbs_spacer=5-10bp;gc_cont=0.539	MGSVSIERVIEKFKLKNLTPQINVENIKIHQPDINRPALQLAGYFEHFEETRPQIIGFVEFSYMENLPQERKEEVYPRVISEKTPCIIFCRGLHPDEMFMDIAVKNNVPLLVTEKTTSAFEAEIIRWLNVRLAPCISVHGVLVDVYGEGVLITGESGIGKSEAALELIKRGHRLVSDDVVEIRKVSDDTLIGSAPDITRHFIELRGIGIIDVKTLYGVQSVMDTTNINLVIRLEDWDKEKKYDRLGLEENFTEYLGNKIVCHNIPIRPGRNLAIICESAAVNYRQKKMGYNAAQELYQRVQNSLSKPRDDDEE	3.78984e+07	0	3.68749e+07	19455024	27351148	2.44315e+07	25857988	16479833	8.34202e+06	131845577	43728929	20326462	0	0	0	0	0	0	0	0	0	0	0	0
unbinned.fa_k99_781143_21	# 18690 # 19637 # 1 # ID=32727_21;partial=00;start_type=ATG;rbs_motif=AGGAGG;rbs_spacer=5-10bp;gc_cont=0.595	MGRYCFGVDLGGTTVKIGLFDTEGTVLEKWEIPTRKEENGSRILSDIAKAVLDKMEEKRITREDVVGVGIGVPGPVDDNGVVHGAVNLGWGVMNINETLGGLLQMPVKAGNDANVAALGEMWCGGGKGCTNMVLATLGTGVGGGIIINGKMVTGTTGAGGEIGHIHIEDNEPDACGCGNHGCLEQYASATGVVRLAERKLAASSQDSVLRAAKENGGISAKAVFDAVKEGDALACEVAEQFGDYLGKGLAAIAGVVNPEVFVLGGGVSKAGEILCEYVSKYYIKYVFHGSKDAQFKLATLGNDAGIYGAAKLVLE	5.48784e+06	20011728	4.86525e+06	5.02342e+06	6729236	0	14655986	4.79756e+06	74930058	0	18214861	0	0	0	0	0	0	0	0	0	0	0	0	0
unbinned.fa_k99_781143_4	# 1554 # 3275 # 1 # ID=32727_4;partial=00;start_type=ATG;rbs_motif=GGAGG;rbs_spacer=5-10bp;gc_cont=0.454	MDSKTLVNIGEQRFDRLIEQERFYIDKTNFIKEWWETSSTVTLITRPRRFGKTLNMSMLECFFSIRYAERSDLFEGLSIWEEEKYRQLQGTFPVIFLSFANVKASNYADMEYCITKVISDLYEQNRYLFDKVVLSDNEREYYGSVKPGMDGILAAGAIHSMACFMQRYYKKDVIIILDEYDTPMHEAWINGYWDQAVEFFRKFFNSTFKTNPFLYRGMITGITRISNVSLREPSESIFSDLNNLNVITTTSDEYATAFGFTEEEVFQALDDMGLGAEKQEVKRWYDGFTFGEYTDIYNPWSISSFIAKKGKYDAYWANTSGNGLVNSLIRTGNADLKQTMEMLLQGKSFVTELDEQIVYDQLDDDDNAVWSLLLAAGYLKIVNLEYVGIRKTKTYTLTITNMETLGMFENMVKGWFKGSVRIVYNEFIKAMLNDNVRMMNAFMNKVALNTFSSFDSGNKPSEETEPERFYHGFVLGMVVNLADTYKVRSNRESGYGRYDVMLKPLDRSGKAFIFEFKVLNPYEDEETLEETLANAHYQIEEKKYEAELISEGFAPEQIRKYGFAFQGKTCLIG	0	0	0	0	0	0	0	6444769	7.22101e+06	1433307	0	10182612	0	0	0	0	0	0	0	0	0	0	0	0
unbinned.fa_k99_781143_46	# 44348 # 45184 # 1 # ID=32727_46;partial=00;start_type=ATG;rbs_motif=3Base/5BMM;rbs_spacer=13-15bp;gc_cont=0.554	MKERDKVHMKTDIKKIYVCFPGGKHKALTMSYDDGKHEDRRLVGIFNKYGIKGTFNLNSGLEGDPVRIPQAEYRELYKGHEVACHTVSHPTIARCPLAAVAQEIIEDRKRLEEIMGYPVRGLAYPNGSYSKEICGLLPGLGIRYGRIVGNSDDFALPEDFLQWKATCHHNHRLMELGQQFVELKKKQYLYLMYVWGHSYEFTNNDNWDVIEDFCRLAGGRNDIWYATNIQIVDYMDVARMAQFAADGSFVYNPCAQSLWVCVDDEQIVEIRGGEQAML	0	0	0	0	0	3.17963e+06	0	1.36798e+06	2.09531e+06	1.10836e+06	0	0	0	0	0	0	0	0	0	0	0	0	0	0
unbinned.fa_k99_781143_56	# 52767 # 53960 # 1 # ID=32727_56;partial=00;start_type=ATG;rbs_motif=AGGAGG;rbs_spacer=5-10bp;gc_cont=0.549	MNILVINCGSSSLKYQLIDSGSEAVLAKGLCERIGIDGSVLTHTPAGKDKVKIETPMPNHTVAVKLVIDALTDADHGVVKSLDEINAVGHRVVHGGEKFASSVVINDEVLKAIEECNDLAPLHNPANLIGINSCKEIMPDVPMVAVFDTAFHQTMPEKAYLYGLPYEYYEKYKVRRYGFHGTSHDYVSARAAEILGKTRDELKIIVCHLGNGGSVSAVDHGKCVDTSMGLTPLEGIIMGTRSGSIDPAICDFICQKEHLTPAEMNNVLNKKSGVLGLSQVSSDFRDIEAAANDGNKLARVTLDAFYYSVAKYIGAYAAAMNGVDAVAFTAGVGENNISGRAEIAKYLGYLGTEIDAEKNNVRGEDRVISTDDSKVALLCVPTNEELAIARQTVALVK	1.31405e+08	8.02634e+07	1.04223e+08	113322965	1.07108e+08	2.68026e+07	89958035	5.20962e+07	1.40986e+08	8.41375e+07	140611686	6.53118e+07	0	0	0	0	0	0	0	0	0	0	0	0
unbinned.fa_k99_781143_66	# 68777 # 71377 # 1 # ID=32727_66;partial=00;start_type=ATG;rbs_motif=GGAG/GAGG;rbs_spacer=5-10bp;gc_cont=0.535	MKNMALPRSLKISIAVIICLIIFVFSFLGMSINNMSENTIENIGTTYMAGMNEQVSLHFETIIDLRLTMAESIAHIAADEGDLSYGSREEIEYGARARHFLCAALYSSDGGIEMIYGDPVELNHPEQFMDSMINGERKAASAVNSSGDDVILFGVPCEYPMSDGNTSLAIVVGLSSMYMSEVLFLDSDSSLVESYVIREDGSYVVWNQGSKDENDTDPFYSIFDSQNEDAGYYVGQLKAAMNADEDYSVILKCGHSRRHLYCTDLPYCEWYLVTVLPFDVLDDAISGMGDRWLTMVYAASLAVIAMLCYVFLQYFKVFKDQVSELKRINVEMDAARKAAEMAQKEAEHANAAKQEFLSSMSHDIRTPMNAIIGMTSLALSNTHNHDQVQEYLHKIELSSKHLLGLINDVLDISKIESGKMTLNIEAVSLREVMDSIVNIMLPQVRAKDQEFDAAAYEILAEDVCCDSVRLNQVLINLLGNAVKFTPDRGKVQVNVCQEDLPGNPSCVRTHFIVRDTGIGMSKEYQKQIFDSFSRENNTRVQKTEGSGLGMAITKYIVDAMGGAISVQSEQGRGSEFHVVLDLAKAKEQETEPVFPSWNMLVVDADERLCTSVVRSLAQIGIRAEWCQSAGRAVEMITEIHRRQDSYQIILLGWEPQGADGLEAVREIRRNCGEDSPALLLAACDWSEVEQEARAAGISGFISKPLFQSSLSDALRALAGNGGEKAADVVRTVDLDLRGKHVLLAEDNDLNWEVARELLSDLELVLDRVENGKICAAKFEQSPVGYYDAILMDVRMPVMDGYEATRIIRGLEREDADIPIIAMTADAFSEDIQKCLECGMNDHLAKPIDVQAVTDKLEKYLKTLRDA	0	0	0	0	0	0	0	0	0	0	0	0	0	0	0	0	0	0	0	0	0	0	0	0
unbinned.fa_k99_781143_68	# 72576 # 74951 # -1 # ID=32727_68;partial=00;start_type=ATG;rbs_motif=AGGAG/GGAGG;rbs_spacer=11-12bp;gc_cont=0.561	MKNYLDLVPLYTRAHRKQNRMSIFCIFLSVFLVAAIFGMADMYIRSQLIKTRQEDGNWHIALSRISDKTAELIAARPEVQTVVCYGTLNYRLDLGYTVGGKDVVICGGEAPLLTEIYAGALSEGAFPSTAHEVLVSANVKKELGLDIGSPIAIRDAAGTESVYTICGFSENPPMVLNKDIYAVFMNTAAFRDFFPGVTDGEPDDYDSCFLVQFRDHHRIRSTINDIKAQFRLSDAQVGEQAMLLGLLGQSGEGNPFMLMIYAAAAVLSILVLLAGILMIASSLNSNIAGRTEFFGMLRCIGATPRQITRLVHREALSLCTLAIPASLLSSMAVIWVLCAVLRCLSPMYFSTMPAFAVSLPSIAAGAVIGILTVLMASRAPAKRASKASPLAAVTGSANDLAPVRRAADTSVCKVDTALGIHHAMASRRNFLLVVGSFALSIILFLSFSTTIDFMKHAIKVLQPWSPDISIISQDNTCTVDRTLLSALNKNPAVRRVYGRMFAYDLPATTDGRDHTAMLISYDEQQFRWAKRYLLDGSLEDVQSQTGTGLIVSSPQYNNQTDVRTGDTVTLTIDGKPADIKITGMISECPFNTPDGDIIICSEDTFRQFTGKEDYTIIDIQLAGTAGDTDVDAIRALAGTAYTFSDLRTNNQSTLGANYSFKLFLYGFLFLIAMVTVCNIINCVAMSVESRIKQYGGLRAIGLSGRQLQKMIVAETLTFAVTGAICGVTAGLLLNKKLFEILVSSRWGEPWSLPLSELAIILGIAALSVLLSVRGPIRKIRSMSIVDTINAL	0	2.09692e+06	5532169	4368426	0	11176594	0	0	0	0	5.55323e+06	1.11112e+06	0	0	0	0	0	0	0	0	0	0	0	0
unbinned.fa_k99_781411_28	# 30626 # 32071 # -1 # ID=33458_28;partial=00;start_type=ATG;rbs_motif=GGAGG;rbs_spacer=5-10bp;gc_cont=0.490	MKRKILSILLAGAMATTLLAGCGSGNNNAASDDKGTESNDTDDSKADDANTEGSDETEGSDEAEGGDTSDAADQTLKVAALESGYGADMWTKIAEAFEASHPGVKVELTVDKKLEDVISGNMRAGDYPDVVHLATGREAGLTETLTKEKGLLPLTDVLDMKVPGEDVTVKEKVIPGFLDTLGTNPYPGDDNTYYAPMFYSPCGLFYNAGLLKEKGWDVPTTWDEMWALGDKAKAEGIALFTYPTTGYFDAFTYALLASSGGPDFYNKCMSYEDGIWESPEATKVFELIGKLAEYTESTTVANANDEGFTKNQQLILDNKAIFCPNGTWLVGEMAEAPRADGFEWGFMAVPAVNAGEKGSSFTFFEQMWIPAQAANQDMAKEFVAYMYSDEAAKIFAESNAIQPIVGISDTLEGDNKLFYSIYDNGATAVMGGFAATNPVEGVSMKDTLFETVNSIVSGDKTVAEWQAAVEEVSDQLRGAME	1.21797e+06	1.07595e+07	1.28487e+06	1.06136e+07	460490	1.25018e+08	8.53634e+06	9.44131e+06	1.09082e+07	2.18254e+07	1.45908e+07	3.64999e+06	0	0	0	0	0	0	0	0	0	0	0	0
unbinned.fa_k99_781587_21	# 23054 # 24613 # -1 # ID=33837_21;partial=00;start_type=ATG;rbs_motif=AGGAG/GGAGG;rbs_spacer=11-12bp;gc_cont=0.382	MILDKEMTAQLGQYLELLENDIVLKVSAGSDDVSRDMLKLVDELTALSSKIQVEKVELERTPSFSVNRVDEDTGVVFAGIPLGHEFTSLVLALLQVSGRAPKVDEEVIEQIKNLEGKHEFVSYISLSCQNCPEVVQSLNLMSVINPNVTHTMVDGAAFKEEVESKNIMAVPTAYLNGEEFGGGRMTVEEILAKLGSGGLDASEINEKDPYDVLVVGGGPGGSSAAIYAARKGIRTGVVAERIGGQVLDTATIENFIATNQIEGPSLATNLEEHMKDYDIDLMNLQRATRIEKKDLIEIELENGGVLKSKAVILSTGARPRKVGVPGEEEFRNRGVAYCPHCDGPLFEGKRVAVIGGGNSGVEAAIDLSAIVKEVTLLEFGPELIADSVLQDRLQKISNVTVIKNAQTSEITGEDTVNGLTYINRETEQEEHIELDGVFVQIGLVPNTDWLGDKIERNRIGEIEIDSRGATNMPGVYAAGDCTDVAYNQIVISMGAGAVASLSAADYLVRHADEFEKVKA	0	0	0	0	0	0	0	0	0	0	0	0	0	0	0	0	0	0	0	0	0	0	0	0
unbinned.fa_k99_781767_3	# 3417 # 6956 # -1 # ID=34200_3;partial=00;start_type=ATG;rbs_motif=AGGAGG;rbs_spacer=5-10bp;gc_cont=0.616	MKKFLSMVLALVMTMSLAAVSAGATEYKDLTDRDEIQYEEAVAVLNRIGIITGYDDGSFRPETELTRGAAAKIIVSLMIGPEAASNLPNSSSPYPDVPAGHTFAGVISYCKTAGYISGYGDGTFKPANSLTGFAFAKMLLGALGYKSELEGFTGSGWTMNVARIGNAAGLFNRLSFQGADAVTREEACQLALNTLKATLVEYTGGFNITAGDASISGAQTRTYVTSNQEYAKHISNKKSGNSGNATDNHWTVEFGEEHFKDLRMNEERTNVDAYGRPSNVWSYKLVTIGTFPVAPNFTYTTQAAHNVEVVSDGSKVRALGLSGYEVDDEATALYVNGELIENAFDGAKEKVATISDYTDNGTLVELYVDDEDADLISHVVVIKTQMMSVKRVAGDYVALDRVSPTNKSAVPNSGYNQAPIHVEVEDVEEENAYYSLLSDLKAGDLVAVVPVDADHDGDGFEVGKAYVPEEVSGQLTRVSTYGNTESERQAIDVTVGGTAYKVALWNKDLAGIKADDIKVTRENVKLYLDEYGYALRAKGVGDTTDFMIIKGYYDGLVNNKITHFVDGWDVKGNEISLNIGTNKTVYDRYFRDMKPGDLVKYTNEGAVGSADWTLLDGSAADVYDIDTTGTGHADGLKASNVRVKLSGLTDRKYITEGIKFIYVTFDEDGDVESVEVRDRVQTVEKSALDFKAAAANSNPAEACLNSDGEVEAIVVKQESNDAISSNLLYIRNFEGVDGIDENGSRIYQYTVAMMTADGLEENVKIWSDKSLRQGDFASYALKTKEGYEPFYSLKQHTATQKTTSVNTATVFDIVNADKSLVKLTGYGTTPTDISNNWSADLGVGDESNVVDMSRAKWLDLRYRGGVDSVSDLKEMITDENRYATLKMIYNDNVNSDGFRMVSLVIITGSQLGQPNAPAENLNTDAGWKLYLGDQLVTDSDSYAAPVDITLDQTEQQQNFRVEANSPYATVTSDTGVVDQLAFIGAHTWTVTAQDGSTTNTFTVNVADRPLSTQYRWVVASIAPIANMTGNSNSVNFVVMAQHQVSNDSGATWNKVDDRYLTATEIEDLLDIQTDGTKLTITPAGQAAVDYAPTQDAQIRPAKGNLIPADLADCDAAQQALWNADAGYVTFRFVDKADDTLPAISAANGVTVGGTNVTITVGGLLGTNGSALPATQVEIG	46698676	12177459	28672714	0	16582419	0	7.71019e+06	6.08251e+06	0	0	20022752	8202481	0	0	0	0	0	0	0	0	0	0	0	0
unbinned.fa_k99_782361_3	# 665 # 1351 # -1 # ID=35909_3;partial=00;start_type=ATG;rbs_motif=GGAGG;rbs_spacer=5-10bp;gc_cont=0.323	MTDLEFEQYITSVIKEYGENYIDEALIDNTPHKFSREFERKMDILMGKSHKKIKITPKNLLIAITAALLAVFIMAMSVSAVREAFINFFMNIFDTNTVVQSVEDMDAPLDFIDKYEITADMSDYENFDISEFISEREYTYENENCTIYFTQYIKEYYHISINTEGYDIETIYINGCEGFYVDMYNQNGKIITWDNGDYVLSILVSCDVDYKFSKNQLIDIANSVQKVE	0	0	0	0	0	0	0	0	0	0	0	0	0	0	0	0	0	0	0	0	0	0	0	0
unbinned.fa_k99_782362_3	# 1086 # 2015 # 1 # ID=35914_3;partial=00;start_type=ATG;rbs_motif=AGGAGG;rbs_spacer=5-10bp;gc_cont=0.677	MVDLSVTLAGVTLKNPIIPASGTFGYGREFAEAYDLNILGSFSWKGTTREPRSGNPQPRIAEAPAGMLNAVGLQNPGMEAVLREEVPNIAGIFRGPVIANVCGFSLEEYAENCARLDEAEQVRILEVNISCPNVHAGGKNFGSDPQSAAAVTRAVRAATKKPVFLKLSPNVTDIAGIARACEAEGADGLCLINTLLGMRIDLNTKRPLLANRTGGLSGPAVFPVAGRMGWDVYEAVKLPIIGCGGVASAEDAAEMMLAGASAVEVGAANLRDPWACKTIIENLPGVCERLGVDRISDLTGAAHGTGPRG	0	0	0	0	0	0	0	0	0	0	0	0	0	0	0	0	0	0	0	0	0	0	0	0
unbinned.fa_k99_78247_12	# 6645 # 7517 # 1 # ID=50486_12;partial=00;start_type=ATG;rbs_motif=AGGAGG;rbs_spacer=5-10bp;gc_cont=0.479	MKILLLIVFFLLSIGLFELLSGLFRLPTLRTNRAMMDTAREDKKLSKTVDALYMDGAVRLSGSIKINDYKRSRMNNVLRASGLGMTPEVYMAYAYLKAGSLFILVIPALHIFPLIAILLVPLGVMVYYRETRKAEEMLRGKRDQIEGELYRFTSTITQELKNSRDVLSMLEHYKENAGEMFRRELDIVCADMRSGSYEAALTRFEARLNSPQLSDVVRGLIGVMRGDDGAVYFQMLTHDFKQAELQRLKAKAAKIPPKIRVFSFAMLVCFLATYFAIIGYEIIRSMGTLF	0	7586531	546848	0	686481	37781952	562349	0	0	20417654	749724	0	0	0	0	0	0	0	0	0	0	0	0	0
unbinned.fa_k99_782750_5	# 5923 # 6813 # -1 # ID=36808_5;partial=00;start_type=ATG;rbs_motif=AGGAG/GGAGG;rbs_spacer=11-12bp;gc_cont=0.644	MKKQPITKLVALALALTMLPATALAVAADTNAAQGDSVNNAYYTNDPDTDPDPDPTPDPDPDPDPDPDPTPDPDPVPPIVDDDPIVDDVPADTTPSTPAKPVAPDAVVVETIDNVKTETNENGQTVVTATIQVEDSTAPVAVSEAAVEALVGQAKEGDVVAIVAETTGAVSAPAAQLAKLIETTGNPVSLGNSVAAVAVNATLAELAGGAEVKVEPVKNEDGTISVPVTAGGKVIAPEDVPGGIDVEVPVQYTVEEVGGVNAVKADSTEVELTWSITLGKLQVNLTVTGSIKVVLN	4.04176e+06	4089117	7.73148e+06	9.1487e+06	6.78329e+06	1.62038e+07	9.1555e+06	8.70119e+06	7.10761e+06	1.15117e+07	1.1781e+07	10265368	0	0	0	0	0	0	0	0	0	0	0	0
unbinned.fa_k99_782891_1	# 3 # 1706 # -1 # ID=37093_1;partial=10;start_type=ATG;rbs_motif=AGGAGG;rbs_spacer=5-10bp;gc_cont=0.487	MRKRLLSALLAMAMMLTMLPTAAFAANGDEKVAPEVEAYGFVWEAQQPNADLDKEGTYKAGSDWMGETMWVALKEGSTPGQNLWFEVTVGQDVWGCAATTSTKNMFAFSFLNRTTQWEQAPQNITVGEGQTHAEKYLADKSDGKVILRVYVTESLFSSQSHTLPQDATPIFEKEVVITKGQNTLVKVPSADEAAIGELKFFADGAKANDVLNKTDSERATMIVPFSGLAQDTTYALTLVYPDGIHTMSGNAIPINGEEEELIANPVATAEKNAGSYYFSLNAWEGSNNTEYLGLGAGEYTVNLYTVTGEEGSKQYTKVDSKTITLAEVTVDFGEGKVANDLINQHEDKGQDHFFEIDTDANKVTFFVNAADIATVENAAETLNKFITVKETLTGGVWSYDSAAKTFTYGEAPVTYAITAATGIANGTVTVPATAAEGAKVEFTVKPDANYEIDTVTVVKTEPAQGEDTPASQADEPIKVTPGEEATDGTVTYSFEMPAYAVTVNATFKAKTTDPEEPAERTEKIASTGFEAVAADADEALGVESAPEAAAHCDPNTMWAKFEGLNAEK	0	2.18508e+06	0	0	0	2.76207e+06	0	0	0	2.70054e+06	0	0	0	0	0	0	0	0	0	0	0	0	0	0
unbinned.fa_k99_782985_1	# 340 # 1044 # 1 # ID=37439_1;partial=00;start_type=ATG;rbs_motif=AGGAG;rbs_spacer=5-10bp;gc_cont=0.610	MEAMTMTNEIYRARARAIRRARVQARNEPPHLTAGEERFNTVSHSAGALLAAGAMALLLLRSDTPLKITASCFYGISMVLMMVMSSVYHAMKTGSAAKRICRRFDYTSIYLLIGGTFAPILLVYLGGTLGIALFCVQWAVILTGVTLILVFGPGRWRALHFTLYFLIGWSGLIFLPDFYANNRPLLWFILGGGLVYTLGMIPFARGRKNDHCVWHLFVLAAAALQWAGIYTSIY	0	0	0	0	0	0	0	0	0	0	0	0	0	0	0	0	0	0	0	0	0	0	0	0
unbinned.fa_k99_783139_4	# 4143 # 6002 # -1 # ID=37819_4;partial=00;start_type=TTG;rbs_motif=AGGAGG;rbs_spacer=5-10bp;gc_cont=0.334	MKRRFTIIILALISVFILLIGVVSHQYKMTRTDKFEHNFEMAQYYHLDSKFIKQQKKYLNEELEFVKSRQELQQGYYWLSQLHYYSNEYEKSNDYLFRALSVANTESNKLQIMIYMGISNNYYLLGDFKQSQLYYEKAQQYAIDCQELSLLADVYESRAKLYVNSLSRLDAVANLAQLANYLDLTPMRIIETNLLMMEISLMSHNYEGVMYYLYQSWMLAQDQDNNLLEQYILYLGAMAYYAEERYEGTFELLRVIDKTMYDIDPMGYLYFLMNSYYQLHGYDESIKFLNEIREQESGVIDDYYDLLQTDLLISEGQYEEALKLLETAAVDEYSKLWRKTLELEVKRNLNVDIDLYSEYETLLEQSRTGALSTVSVYFIYSQAKDYLSQIRGNSVPYANEFYLDQEYLKEPSFEDVDQIMNLKDSSEKKQMFKLNALILIGVGILMSGYFYQRRVISRLKREIEHSKKIDALTQSLSYEWLDEEIHSLIKEHETLQVMLFDLESFQKYNDTYGYMAGNRILRQTVDLLKSTFDEGFVVRYNGHQFIVMLFDQEACIHEKMNQAIEAFHALDIRFNTGITKGQLLMRASGLSYQLSNHFDLDRCLKEVQRHMKSLKDEDE	0	0	0	30736970	0	0	0	11189015	0	0	647084	681679	0	0	0	0	0	0	0	0	0	0	0	0
unbinned.fa_k99_783531_11	# 8441 # 8875 # 1 # ID=38827_11;partial=01;start_type=ATG;rbs_motif=AGGAGG;rbs_spacer=5-10bp;gc_cont=0.533	MGKTGTTGKTGQPAWAKRILKLLEQAKAKDPDLVRFGAYSHKYKLSPPASEDTIQKFEEQEGIRLPEEYRDFLLFVGNGGAGPYYGLYGVKAQEKELHDSHGSRLYRVQEEPVIYPKMSDEDWNRVADPEGRRKGEEVHPYVGVL	3.57324e+06	0	2.42737e+06	1.88665e+06	2.8162e+06	0	2.50038e+06	1.74747e+06	5850457	0	0	2578749	0	0	0	0	0	0	0	0	0	0	0	0
unbinned.fa_k99_783536_2	# 160 # 1260 # 1 # ID=38841_2;partial=00;start_type=ATG;rbs_motif=GGA/GAG/AGG;rbs_spacer=5-10bp;gc_cont=0.460	MKYSDRPQILTLNRVERLYLGGSGLDKWQKLENHGDGHNSEEFLVSTVPYIGPGTPENHGISRAECEGGWLSLDEMIRAEEEAFLGAGYFHKTNGNLGVLARAGDSARRLIIQSHPTDDFARACLAGIFGKTEAWYILDTREDTGYCYAGIKEGVTKADFVQAYQDGNSEAMLEMMHKVEFQKGDMIRIPSGMLHAMGAGATFLEFHQPCDYTLRYEKNYFGKQISEEELHCGLGSEKLMDSISFTEYSYENLIEIIKPVFSQISEKQGGQVQKLLSHEVNRWFRVDRVNIHSCMRFVQNAASHCIMIAAKENVTLYNEKGRWQLLQGRGAVIPAGAGTLNIAGSGAELLIAYPFAEEGVDYGLFI	1.6469e+06	0	2.06733e+06	0	0	0	834681	745980	0	5.24263e+06	673789	70229816	0	0	0	0	0	0	0	0	0	0	0	0
unbinned.fa_k99_783950_1	# 218 # 1549 # -1 # ID=39781_1;partial=00;start_type=ATG;rbs_motif=AGGAG;rbs_spacer=5-10bp;gc_cont=0.468	MNNQNAYNKPVTLGNILKFAVPTIAMSVFMSFYTMVDGLFVSNLIGTDALSAINLTAPVIQLVTAISTMLATGGSAVIMKKMGEHKSKEAREDFTFLILVNVFVGLVMCILGYVVMDGIFGNLKLSPEVANYCDAYLRRYLVFTIPILLMNNFTLYMIASEKAALSLICSVTGGVLNMVLDYVFIAMLDLGIGGAAFATGLGYSVTAVAGLFVFSSKKNLLHFTRPAFRFKVLASAAVNGCSEMATALVTGIITMMFNWTMLRYVGENGVAAVTIIMYVLMFASSLYTGYSYGVAPMISYYYGEKNHEKLKKLVSTSLKVIAGISFVTVAASFAATKALVSVFARPDNPVYELAVTGNRICTLALFFIGFNIFASGMFTALSNGIISAILAFSRSFVFMLITMLVLPALLGVHGIWLATPAAELMALSLSIVMFLKYRKRYQY	0	0	0	0	0	0	0	0	0	0	0	0	0	0	0	0	0	0	0	0	0	0	0	0
unbinned.fa_k99_784425_3	# 1477 # 2589 # -1 # ID=41027_3;partial=00;start_type=ATG;rbs_motif=GGAG/GAGG;rbs_spacer=5-10bp;gc_cont=0.436	MRLPDSEELGIQHLNHIFDNTSECYKYFWFQAVLDKVLDGQEIITYDELINEMIADAWYMVSEYHLNLGPRDTLESLIRRLCEISNMKSCEKKEVILEYLQNCTDREIMQKKRVLSYHVPYRLQAPFLENIKGNAWNVAESQLIRMINREERLMYYFTALKGMQTAICIQPEWAAYMEKNQEILRGWLQYKMILYLQRRNPSVPGISDKLHPPRERRLDKVQKYWKLLLELREVHEIYCGEIITEKNISIDHFVPWSFVAHDELWNLHPTTRVINSYKSNYLPDWEYYFPKLCRLEYFSYEMMQENLIIREAFEMCAREHLNSSMIRGRVYKNGQSLEEFSRALEEVVRPVYQSAINCGFQRWTMGSGGS	0	0	0	0	0	1.78892e+06	0	0	0	3.45835e+06	540616	0	0	0	0	0	0	0	0	0	0	0	0	0
unbinned.fa_k99_784475_1	# 3 # 332 # 1 # ID=41170_1;partial=10;start_type=Edge;rbs_motif=None;rbs_spacer=None;gc_cont=0.315	ARMASVLMRLAEKTQIPEFKQVCCSYASAVIAGKPIIPLPEVNKRTYSATEIGDMLGVSANRIGMLANKNNLKTEEYGKKFYDKSRYSSKEVETFRYYENAIDKFRELV	0	0	0	0	0	0	0	0	0	0	0	0	0	0	0	0	0	0	0	0	0	0	0	0
unbinned.fa_k99_784534_12	# 10769 # 11905 # 1 # ID=41504_12;partial=00;start_type=ATG;rbs_motif=AGGAGG;rbs_spacer=5-10bp;gc_cont=0.537	MRRGKEKPLRVVQACDLQAGGISSMILAVCENLDREAVNFDYLVYRNQEEFEDRRVQALGGRKLVASNTDAANKFEKFFYKFFRTYRVLRQERAEIFHINASTPYDCLVGLAARLAGVRTVILHAHNSRPEKSGKGHLVFQNICRMFQPLCGDRYFACSNLANEFMYGSGRRKKAVLVKNGIDTRRFQFDETVRRQMRKRYGIQDALVVGHIGRLCPQKNQGFLIQIFAELRKLRKDARLVLIGQGELERELMDQVERLELQDSILYIPVTSQPEQFYCMMDLFLLPSLYEGLPVVGVEAQASGLPCIFSDSITRELSITDRAHYLSLEQSPVEWAEQAVILAGETETDRSVYAIQVRENGFEIRDTAKWLQSFYLSL	0	0	0	0	0	0	0	0	0	0	0	0	0	0	0	0	0	0	0	0	0	0	0	0
unbinned.fa_k99_784592_1	# 1 # 396 # 1 # ID=41578_1;partial=10;start_type=Edge;rbs_motif=None;rbs_spacer=None;gc_cont=0.682	AILQAEGQKQSQILVAEGEKQSAILRADAAKQAKIMEAEAEKTAKILAAEAESEAILKVQQATADAIRLINDAAPGEGVLKIKALEAFQKAADGRATKIIIPSELQGLAGLCASAKSVFDTVEPNQPKGGK	0	0	0	0	0	0	0	0	0	0	0	0	0	0	0	0	0	0	0	0	0	0	0	0
unbinned.fa_k99_784592_4	# 1297 # 2061 # -1 # ID=41578_4;partial=00;start_type=ATG;rbs_motif=AGGA;rbs_spacer=5-10bp;gc_cont=0.661	MGRLEGKVVIVTGGNSGVGAATAVLFAKEGAKVVISARRQAQLEEVAAKIREAGGEVLPVVTDISKPEDAKNLVAKTVEAYGKVDVLVNNAGVLEEGLKPIDRVTDEDMDRILGINTKGTMYCMREALAEMKKANYGSIVNVASVAGVMGCGGAAYVSSKAAIVGVTRHTALRFAGTGIRCNAVCPGSIVTPMVANARPENLDPDMFGQMAKHGDLRVPVCMPDDVANILLFLASDESKAITGQAIVSDFGSTL	0	0	2614268	0	1.20676e+06	0	0	0	2.15431e+06	9211759	0	3.2812e+06	0	0	0	0	0	0	0	0	0	0	0	0
unbinned.fa_k99_784592_6	# 2740 # 4062 # -1 # ID=41578_6;partial=01;start_type=Edge;rbs_motif=None;rbs_spacer=None;gc_cont=0.632	GGALIDNMHWLFVIGVAVGMADDKDGTSALAGLVSFLMMKSLLSPGVVTTIMPSLNEDINRVRLLAFEKFENVFPAILAGLIGAYCYNKFKNTQLPDWLAFFSGKRCVAIVTGVVSIAASVVLLFAWPIIFSALYAVGQAIIGLDIVGVGIYTFLNRLLIPTGLHHALNNVFWFDTVGIGDLTHFWAGRVMGDVVDGTTLNWSIGMYMAGFFPCMMFGIAGAAAAMVRAAKNKKAAIGIVLSAAVCAFLCGVTEPFEFSFMFLAFPLYVVYALLYAIFAMITVALGFRAGFCFSAGATDWIFSASLPAAENTLLLIPIGLVALVVFYLVFYFAIKKFNLKTPGNEDEDAEAEEAKIVLSNNDFTAIATGVLAAIGGKENVSNVDYCTTRLRFEIKDYTAINEKAVKAAGAAGVIRPSKNACQVIIGPKVQFVYDELKKML	1.33277e+07	1.94007e+07	13312839	11219208	8253570	9.011e+06	1.09155e+07	8547665	1.64905e+07	0	1.29581e+07	1524017	0	0	0	0	0	0	0	0	0	0	0	0
unbinned.fa_k99_784613_9	# 9593 # 12970 # -1 # ID=41654_9;partial=00;start_type=ATG;rbs_motif=AGGAG;rbs_spacer=5-10bp;gc_cont=0.682	MKQLLNTLLGIPEVKSLVEAVERGECPAAVTGLGSVHRAQVGAALAEGTGRPLVMVCDHEGDAVRLAEDLETLLGVSPLRLFARELFVRAGTVISRQWELGRIGTLCRLGQEKGPLVLVCTAEGLLQKTSPADALQGAAVTLKMGERCDLADLSRRLTAAGYTRADQVEGVGQFALRGGILDVFSPLMEEPVRCEFFDDEIDSLGSFDTATQRRTKNLDSALLLPAAELLPEAGLASCFDCLPPDALLCLSETGRVAERVKNVLWQAKEDTESLLAAGEKDGDLTRLLLSQSEWLEALERFPVCMMEALPTSRYPLPPKTLLAVNAKQLSAYGGSIDAAAGDLEHYREADFAVLLLCGSEGRCRNMQRMLQGRDLPASLDFDGRAMPAPGEIRITVGALSAGAEYPQLNLAVLTEGQLTAATAGRRTPAKSGRQDNRQKLLSYADLTPGDLVVHVHHGIGRFEGIRKMPVDGVEKDYIKIAYAGGDSLYVPATALDLVSKYIGGGGATDEEGRPAARLNKLGGTDWTKQKTRAKAAAKDLAKGLIALYAERQRRPGFAFSPDSPWQEEFEESFDYAETNDQLRCIADIKKDMEKPVPMDRLLCGDVGYGKTEVALRAVMKCVLDGKQAAILVPTTVLAQQHFTTAVNRFRSFPVEIRVLSRFQTPGQARQILYDLQAGKIDLLIGTHKLLQKDIRFKDLGLLVVDEEQRFGVTHKEKLKEMSRQVDVLTLSATPIPRTLNMALSGIRDMSTLEEPPHNRQPVQTYVVEHNWEMLADAMRREIDRGGQVYYLHNRVETIDLTAARIQKLVGGGVNVVVGHGKMEEKQLSSVMQQMVEGTAQVLVCTTIIETGIDIANVNTLIIEDADRFGLSQLHQLRGRIGRSARRAYAYMTYRQGKVLSEVASKRLTAIREYVEFGSGFKIAMRDLEIRGAGNLLGPEQSGYMMTVGYDMYLQLLEDAVLEERGEKKKVTTECSADLTISANIPERYVPSSQQRMDLYRRIAAIRTDADASDLLDELMDRYGEPPKSVYALLDVAMLRAAAAKAGVSDISQRGDKLKLTIADFDPEAVVSVCSGPKYRQRLILAAGDVPALTLTLRGKAPVLEEALDLVEDLRLAREGKPTQVS	0	0	0	0	0	0	0	0	0	0	0	0	0	0	0	0	0	0	0	0	0	0	0	0
unbinned.fa_k99_784948_8	# 6214 # 8382 # -1 # ID=42320_8;partial=00;start_type=ATG;rbs_motif=GGAG/GAGG;rbs_spacer=5-10bp;gc_cont=0.337	MKQVYEHNFLGRKLVVEVGELAKQTNASVLVRYGDTVVLSVCVMGNMVTQDFFPLQVHYQEKLYSVGKIPGGFIKREGRPTDEATLAARIIDRPIRPMFDERLRNEIQVINTVLSVDQDNSPVMAALFGASLCLGISDIPFDGPVSGVVVGKIGKEYIINPTVQQLEESSLNLTVAGTKDAICMVEAGAHELSEKEMLEAILFGHEEIKKLCAFQAKIMKEIGLSKMELPLALVNPDLEKAVEEFASADLLAAIQIKEKLESYAKVDEIKEATLTHFEEIYSEDENLEEILKQVKKILNELEGKQVRYLITNKKIRPDGRKMDEIRPLSACIDLLPRTHGSAVFTRGQTQSLATTTLGAIGEHQILDGLGIEDSKRFMLHYNFPPFSVHETGRYGGPGRREIGHGALGERALAEVMPSEEEFPYTVRVVSEILESNGSSSQATICAGCLSLMAAGVPIKAPVAGIAMGLIASEDGKKHTILTDIQGLEDHMGDMDFKVAGTKSGITALQMDIKIKGVTEKILKDALAQAKKARLEILEMMAGIISEPRKELSPYAPKIETFKINPEKIKDVIGRGGEMITKIILEASHVSTVNDKDAVKVDLEDDGRVIIYHTDAEIIQTTKEMILNVVREVEFGKVYSGKVVKVEEFGCFVELWPGCEGLVHVSQLDHKRVEKPNDFVKVGDEIMVKSMGYDNRGRLNLSRKEALPKPKKEEKSKSSEEKK	1.43551e+06	0	0	0	1.5765e+06	0	2.29994e+06	0	9253845	0	0	0	0	0	0	0	0	0	0	0	0	0	0	0
unbinned.fa_k99_784997_3	# 2753 # 3616 # -1 # ID=42678_3;partial=00;start_type=ATG;rbs_motif=AGGAGG;rbs_spacer=5-10bp;gc_cont=0.532	MLVNAKDMLQKAREGKYAVGQFNINNLEWTKAILLTAQEQNSPVILGVSEGAGKYMTGFKTVADMVKAMIEELNITVPVAIHLDHGTYDGCMKCIKAGFSSIMFDGSHYPIEENIEKTKELVKICAEKGLSLEAEVGSIGGEEDGVVGMGECADPDECKSIADLGVDMLAAGIGNIHGKYPENWPGLSFETLEAVKGKVGDMPLVLHGGTGIPEDMIKKAISLGVAKINVNTECQLAFADATRKYIEAGKDLAGKGFDPRKLLAPGTEAIKETVKVKMELFGSVGKA	0	6341459	2.00564e+06	1.49856e+06	2.39705e+06	5244741	0	1.21001e+06	0	1.54655e+07	2.17232e+06	0	0	0	0	0	0	0	0	0	0	0	0	0
unbinned.fa_k99_785137_1	# 144 # 1913 # -1 # ID=42942_1;partial=00;start_type=GTG;rbs_motif=AGxAGG/AGGxGG;rbs_spacer=5-10bp;gc_cont=0.664	MVRLNGKSEKPRDAKGTLRRLLDCLMGRRAALAVILILSLGGNILSLLGPKLAGTAMGAAAAGKGLVDFGLVYRCAWAMLACCLGSSAVTFAVNFGMMRIGRLTARKLRSDVFHKLLELPVSFFDGHQAGDIISRVSYDVDVVGTCISADLSQILTSLVTVAGSFVMMAVISPVLTAVTLVTIPMAIGYTRRMNRVTKPLFSRRSAAYGGMNGFAEEKFSGLATIQSYAREEQTARRFAAINDDAADAYYQATRTAKRMGPNVRFINDLGLALIAILGSLLYMRGYIGLDQISAFVLYSRKFSGPINEIAGITGEIYAALAAAERVFHLLDTPGEPADLPEAEPLTDVGGDISLEKVSFGYTPEQDILREVSLHARPGQMVAIVGPTGAGKTTIINLLMRFYDFQEGRGAVDGRDMRALTRSSLRRSYAMVLQDTWLFQGTVCENIAYGREGATREDVIAAARAARIHGAIMQLPQGYDTVLYEDGGNISKGQKQLLTIARAMLYDAKMLILDEATSNVDTATERQIQTAMRELMARKTCVVIAHRLSTIQNADHILVVDQGRVAEQGRHRELMERRGTYYRLYAAQFE	0	0	0	0	0	0	0	0	0	0	0	0	0	0	0	0	0	0	0	0	0	0	0	0
unbinned.fa_k99_785182_4	# 4025 # 6088 # 1 # ID=43147_4;partial=00;start_type=GTG;rbs_motif=GGAGG;rbs_spacer=5-10bp;gc_cont=0.402	MERVSGRRVYSLGKKEVQLSPNERKMGYFYEMVSPIQKRATLHTILLIDGSSLMAAHLEDLKDLVTETVKSIGKKHKLSLLLFGGEGELIGLIEQATLEEPQQIIDQLHRQLEECCGDGECVLSEALAEVFLWATQRSSFEKMQVIIVTTGHLYSKRYPLSIEWSRCYGWMLDLFSHHVMTYVVGMGNCYLPFLVRLAKTGQTGDFYPYCEAIRYRRRLKRWISCLKTQENRQWVIENQDYFLMGQTNRVRHPKRIEQVSQLIVTFDGALSLEGELIKINPSVISESMEEQFRLAYSYYLLKHRFIHEASQLLRETSLFSVVYEGYSVNELKQSLVYLDEGASRHQISDSLNSRFSVFDVLKRLLDDPFTQLYYRAERPLVVSDSRNDLCFTASFLGKPARVVTVKASQTKMNVYFTVKLCGVVQKNHRDAKREAYVYRTYDLIKNGELVQKTLTCRLSHKLRQELKQNGIFLKPCPFDASLDEIDLSCLKLTHFQIIPPDASEKIAKGLYELEVLSTKETLLKCLRQHQPEYSEKRAGYKGGGSREYRVNGEGVFIPARVEAATLKMKGYEGDVICWGIENFNRYQVAQRCYEDICQTMLLTSEPILHFLNREIQRVRQRRLGLSNEIYFFRMQTLLCGQSIFNFEKRNEKKRQQRRYGAIKQSFSQQKIGDLVVFENKQELFITF	0	0	0	0	0	10112099	0	0	0	0	0	0	0	0	0	0	0	0	0	0	0	0	0	0
unbinned.fa_k99_785362_1	# 2 # 1312 # 1 # ID=43504_1;partial=10;start_type=Edge;rbs_motif=None;rbs_spacer=None;gc_cont=0.314	IPILGICYGMQLMTHVLGGNVTRADKREYGVVPVTIDNSSLLFKGFGDINDCLMSHTDFVSKVPEGFKVIGKTTTCPTAAMENAEKKLYGIQFHPEVNNTVNGTNIIKNFLFNVCGCSGDWKMSSFVEESVKNLREKIGDKKALCALSGGVDSSVAAVLLHKAIGKNLTCIFVDHGLLRKNEGDEVEEIFRNQFDINLIRVNAKDRFLEKLAGVTDPETKRKIIGEEFIRVFEEEAKKIGTVDYLVQGTIYPDVIESGLGKGTTIKSHHNVGGLPDYVDFKEIVEPLRDLFKDEVRKTGLELGIPENLVYRQPFPGPGLAIRVIGDITDDKLTILKDADAIFREEIKLAGLDKDINQYFAVLTNLRSVGVMGDDRTYDYTVALRAVSTTDFMTAVWARIPYDILEKVSARIVNEVDHVNRIVYDITGKPPATIEWE	0	0	0	0	0	0	0	0	0	0	0	0	0	0	0	0	0	0	0	0	0	0	0	0
unbinned.fa_k99_785395_7	# 4246 # 4938 # 1 # ID=43560_7;partial=00;start_type=TTG;rbs_motif=AGGAGG;rbs_spacer=5-10bp;gc_cont=0.365	MKIKTAIVTGASSGIGKAIARKLAAENIQVALVARSEDKLNALADEINAKSGAKAIAIPTDVSNQEAVQNMVTKAEESFGTIDMYVNNAGLMLDAAVTKGALDQWEQMVDVNIKGILYGLHQVIPNMVEQKYGHIINISSVSGHEVTKMSTVYSATKFAVRAISMGLEKELAHTGVKVTNISPGMVDTRLIDGYKPNRKPLDASDIADAIYYAISQPDHVNMNEITIRPV	0	0	0	0	0	0	0	0	0	0	0	0	0	0	0	0	0	0	0	0	0	0	0	0
unbinned.fa_k99_785556_7	# 5038 # 6306 # 1 # ID=43923_7;partial=00;start_type=ATG;rbs_motif=AGGAG;rbs_spacer=5-10bp;gc_cont=0.466	MAELIEVKAVEERVILIAVGVGDGSDVAASLTELEELVDTAGAVAVDKMIQNRENIHPGTYLGKGKIDEVKERIWELNATGVVCDDELSPAQLRNLENALDTKVMDRTMVILDIFAARANTSEGKIQVELAQLKYRAARLVGLRNSLSRLGGGIGTRGPGEKKLEMDRRLIHERIGQLKSELEEVKRHREVQRKQRERTHTPVAAIVGYTNAGKSTLLNRLTGAGILAEDKLFATLDPTTRILELDSGRRILLTDTVGFIRKLPHHLVEAFKSTLEEAKYSDIILHVADSSNSQMDIQMHVVYETLRELGVSGKTIVTVFNKIDQAEGEQLPRDLHSDYQVRISARTGQGVDTLLETLEMILRNQNIYLERLFPYPEAGKIQQIRKYGELLEEEYREDGIAVKAYVPAELFVTLQGEGAGQI	0	0	8850806	0	7.28546e+06	0	6944886	8625783	2.14926e+06	0	10783374	0	0	0	0	0	0	0	0	0	0	0	0	0
unbinned.fa_k99_785592_13	# 11188 # 11895 # 1 # ID=44127_13;partial=00;start_type=ATG;rbs_motif=AGGAG;rbs_spacer=5-10bp;gc_cont=0.208	MLELVLNFLFPQTCIICGKLCSNYICEKCEKRFDKYKKFNIIDNEKLIKDKIGIENINLKQKYYLIDNQKIYWEKMMYCFDYKNIIRKYILQYKFFEKAYLSSFFAYEILNNKKLNEILKSYDIIIPVPMDKIKKSKRGYNQTQLITNIISKSSNILSGDEIVQKLKSTKTQSTLKKEERENNIKDVYVVKQNIKNKNIILFDDIYTTGATINEISKKLKEAGARRIFVLILAKD	0	0	0	0	0	0	0	0	0	0	0	0	0	0	0	0	0	0	0	0	0	0	0	0
unbinned.fa_k99_785666_1	# 71 # 1522 # -1 # ID=44263_1;partial=01;start_type=Edge;rbs_motif=None;rbs_spacer=None;gc_cont=0.611	HDMLNRMVKLADQSANGTYDDGVDRKQLQKEVNQLRSEINRIADSSNFNGISLLDGSMSSSGAAAADVTVTAVADGLRGSGNPAQKGKYTVDFTDLKVTVTATAAANDNVMKVEVGGVTLGNFQVKAALTSGDVGSVLSITDLSFVAASSSVTIGGLDFDVGAGSTITLTGTGKGGTTDPTQADVDTFNNVNLSVNITETGVKDANNGHDFAVHAEQKVQAAELDKLAQGEFTLTDDMIKNGASITIAGETYTFNVGANGGSGGINLKAFEEGDEGIAAEAARLLSAQTNNKFHIQTVGTDGTVRLTEKAGAYTKYDTVDLQGSKGSETDASWTEKATGKSLVQFSKGGSSGGLTLQIGDTSASYNQLKVDIADMHCSSLGIASIDISNQTNAAAAIDKIRSAINTVSDVRGTLGATQNRLEHTINNLSVMTENIQDAESTIRDTDVAEEMMAYTKNNILIQSAQAMLAQANQVPQGVLQLLQ	0	0	0	0	0	0	0	0	0	0	0	0	0	0	0	0	0	0	0	0	0	0	0	0
unbinned.fa_k99_785840_10	# 7706 # 8302 # -1 # ID=44650_10;partial=00;start_type=ATG;rbs_motif=AGxAGG/AGGxGG;rbs_spacer=3-4bp;gc_cont=0.243	MDNTFEIKQGYSSITIEKNGTKFSIEKSPDGDIWFNSFDDVELPINFYSSNQSEWRCYVIFERLMKLIVGKYVLNDDEKDEYSSLPKDFVDLQSKNIIWHSDSGNDNMLKLQFNKNEIIVSIVRDKKVSNRNSNSAVRVRIRTNGSDYGNYYQEFEFFFNELSNFTCYVDSMKTQNNLTNETQPVIQKRLSIFNKFKK	2.84913e+06	19077886	0	0	1677378	4.39534e+06	0	0	4.08702e+06	0	2.68543e+06	67776968	0	0	0	0	0	0	0	0	0	0	0	0
unbinned.fa_k99_786501_1	# 34 # 981 # -1 # ID=46220_1;partial=00;start_type=ATG;rbs_motif=AGGAGG;rbs_spacer=5-10bp;gc_cont=0.696	MGRVYTSVCQLTGHTPLLELVRLEKLLRLEARVLGKLEFFNPAGSVKDRVAKAMLDDAEARGLLKPGSVVIEPTSGNTGIGLASMAAARGYRAILVMPETMSPERRRILAAYGAELVLTPGAGGMEAAIRRAEALARETPGSFLPGQFSNPANPAAHRTTTGPEIWEDTGGAVDVFVAGVGTGGTLTGVGSYLKERKPGVRVVAVEPAASAVLSGGRAGSHGLQGIGPGFVPQVLDPGVYDEVITVNDEDAFASVRQLGRTEGVLAGISSGAALWAAMQLARRPENRGRTIVTLFPDTGERYLSPPPFAGDGRTE	0	0	0	0	0	0	0	0	0	0	0	0	0	0	0	0	0	0	0	0	0	0	0	0
unbinned.fa_k99_786514_1	# 3 # 1196 # 1 # ID=46244_1;partial=10;start_type=Edge;rbs_motif=None;rbs_spacer=None;gc_cont=0.449	EPPSYVIFILATTEVHKIPVTIMSRCQRYDFRRITIETISDRLLELMEVEQVQIEDKAIRYIAKTADGSMRDALSLLDQCIAFHFGQKLTYDKVLDVLGAVDTEVFSRLLRVILDGNVTGAISLLEEIIMQGRELTQFILDFTWYLRNLLLVKTADGMEDAIDISTENLLRLKEEAQMAENDVIMRYIRILSGVSGQIRYASQKRILVEMAIIKLCRPGMETDTGSLADRIRQLEEKIENGIPAVNIPGAGTEGKYEGSAAPPKQKMQIEFPKAIPEDVKQAVGSWAAIVGETPMPMKAYLKNAYPSLAKDGSLLVIVQDGMPADYFREASHREEFENILSGFMEKEIKVTIQGPEPGRNPEELFPDLTKVISQAIHMEVEELEEEAGDNVRNRFFT	0	0	0	0	40245804	0	36395468	36586076	0	0	677170	1.22849e+06	0	0	0	0	0	0	0	0	0	0	0	0
unbinned.fa_k99_78653_2	# 180 # 848 # -1 # ID=50745_2;partial=00;start_type=ATG;rbs_motif=GGAGG;rbs_spacer=5-10bp;gc_cont=0.584	MDKIELLPSVLSADFTDLGRDLKEVEKAGVRTVHIDVMDGNFVPSLSLGFPVIASMRKASGLFFDVHLMVEEPGRYVEMAAEAGADRIGIHVEACRHLHRTIQQIRALGKEVCVVLNPATPLTALEYVLGDVDTVLLMTVNPGFGGQAYIPSMTEKIRRLRGMLDTEGLSVPIEVDGGMKPGNVRQVLDAGASLIVAGSSVFNGRIGESVREFQRVFAEYSA	0	2.20829e+06	8909687	9633920	7.82801e+06	0	0	6.0613e+06	0	0	9154254	5.57831e+06	0	0	0	0	0	0	0	0	0	0	0	0
unbinned.fa_k99_786543_3	# 4056 # 5201 # 1 # ID=46342_3;partial=00;start_type=ATG;rbs_motif=AGGAGG;rbs_spacer=5-10bp;gc_cont=0.443	MIIQHNIAAINSYRNLGVNQSGLNKNLEKLSSGYKINRAGDDAAGLAISESMRSQINGLNQAAKNAQDAIGLIQTAEGALTEVHSMLQRLTTLASQSANGTYNTVARGNLQSEVDELLKEIDRIANNTDFNGIKPLANEGSAGKMTFQIGPSGKETIVVNSQAMTVSGIQAAIWDSMAGFDRDAFAKNKDVYKANGTPNEIKYEFDKAQLADGEKKVTIEFDGSKTGFIGADGKVSQDYKDVIKGTATITIDGAKNTGASKLQEVKFTAKSTVISTLLPHLNISGSSTVVANAAIDTINSAINAVSSYRAKLGAAQNRLEHTVNNLKVTAENITSAESRIRDTDMADEITAFTKNNILLQASQSMLAQSNSVPQSILSLLQ	0	0	0	3992083	0	0	764905	2.72586e+06	0	0	0	0	0	0	0	0	0	0	0	0	0	0	0	0
unbinned.fa_k99_786587_2	# 1358 # 2383 # -1 # ID=46406_2;partial=00;start_type=ATG;rbs_motif=AGGAG;rbs_spacer=5-10bp;gc_cont=0.635	MKEQLANIEREALEAITSAENPAALEELRVRYLGKKGELTAVLKQMGKLSAQERPAMGALANEVRSVLEETIELTSQKLAAAALDLKMKAETLDVTIPGEEAALGHKHPMYIALDEIKDIFVGMGFTVLDGPEVELASYNFDKLNAEEGHPSRDWSDTFYFDADSRVMLRSQTSPMQVRAMESMPLPIRIVAPGRVYRKDEVDATHSPMFHQVEGMVIDKNVTMADLKGTLNLLAEQLFGAGTVTRFRPHHFPFTEPSCEMDVQCHKCGGAGCPTCKGEGWIEILGAGMIHPNVLRMSGIDPEVWSGWAFGMGLERTAMRRFKISDLRLIFENDVRFLEQF	0	0	0	0	0	0	0	0	0	0	0	0	0	0	0	0	0	0	0	0	0	0	0	0
unbinned.fa_k99_786587_3	# 2743 # 3948 # -1 # ID=46406_3;partial=00;start_type=GTG;rbs_motif=GGAG/GAGG;rbs_spacer=5-10bp;gc_cont=0.618	MQALNGRASFGGGDSAEALCLRSESMSSVSLKNIYKIYEGNVTAVNDFNLEIADKEFIVLVGPSGCGKSTTLRMVAGLEEISKGELHIDGKLVNDVEPKDRDIAMVFQSYALYPHMTVRENMEFPLKLRKMDKEEIKRRVDQAAEILDIGVYLDRKPKALSGGQRQRVAIGRAIVREPKVLLMDEPLSNLDAKLRNQMRAEIIKLRQRINTTFIYVTHDQTEAMTLGDRIVIMKDGLVQQIGTPQQVFEHPINVFVAGFIGTPQMNFFQGQLEKSGSGYQIKCLGATIPVEGELAQKLAAKNLSNRAVTVGIRPEHITVRGADAANAIQSSIEVSELMGSELYLHATVGDNKQEIVMRIPTIDLPAEHRGGVPYGTKFNFTFPSNLIHLFDPETEKNLLDL	2.83455e+07	3.01612e+07	3.48461e+07	2.07917e+07	36419907	3.56167e+07	2.36498e+07	2.79726e+07	2.26451e+07	2.38464e+07	4.42125e+07	3.37336e+07	0	0	0	0	0	0	0	0	0	0	0	0
unbinned.fa_k99_786587_6	# 5994 # 7361 # -1 # ID=46406_6;partial=00;start_type=ATG;rbs_motif=GGAGG;rbs_spacer=5-10bp;gc_cont=0.638	MKLRKTLAAVLAAAMLLGLAACGSNPAPSTSTPAPSTSTPAPSTSTPAPAGATEITLWTYPVGNWQFESDVKVLTDAFTAETGIKVNVEYLAYADGDDKVNAAITAKQTPDLILEGPQRLVTNWGVNGHMVDLSDLFDDTDKAEIAPYALNACIAPTGEIYEYPLVMTAHCMAVNLNAFKEAGADQYLDLDTHTWSTEDFFNAVAALDAQYGQTVGAVYCVGQGGDQGTRALVNNLYGGTFVNEDHTGYTWDDPKNIQALQKLHDTMGIAFDASIAGGDEIKLFYQGILKMAFCWNIQQQLNPNSANTGEGLTMHGDEIAFMAFPTDDGNPQLCGGVWGFGIFNNGDQARIDASKQFIKYMCDSAHTADAVRTANFFAVRDTAEGADLTQIWSDQPLMAEYSKLIPMLGEYYEDVPGWAQARNSWWNMLQKIGAGEDIASTVSTYMAEANAAAAG	8.6264e+06	0	5949070	7842561	2.764e+06	7.56594e+06	2.03823e+07	2.81284e+06	6.02963e+06	1.50742e+07	9.08367e+06	8.45165e+06	0	0	0	0	0	0	0	0	0	0	0	0
unbinned.fa_k99_786745_4	# 1047 # 1250 # -1 # ID=46713_4;partial=00;start_type=ATG;rbs_motif=AGGAG;rbs_spacer=5-10bp;gc_cont=0.270	MSSRAIETEEFEKLSFGKEKIKIEIPKFTEVLIATTVSRANDGTTNVNTKTYSNDYIEENKIKEDKQ	0	0	1.10273e+06	0	1.08187e+06	719187	0	0	0	10751943	0	0	0	0	0	0	0	0	0	0	0	0	0	0
unbinned.fa_k99_787247_7	# 7171 # 7812 # 1 # ID=47848_7;partial=00;start_type=ATG;rbs_motif=GGA/GAG/AGG;rbs_spacer=5-10bp;gc_cont=0.576	MYENNSKVHIMDHPLVAHKLTIMRDKNTSVKDFRDLVGEVGMLITYEATRDLPLTTKEIETPICKSEQPTLAGKKIAVVPILRAGLGLVDGVLRMVPSARVGHIGMYRDEETLEPHVYFCKMPKDVAERDIMIVDPMLATGGSACAAIDEMKKRGCKNSKLMVLVAAPRGIDTVLAQHPDVDIYAGAVDEKLNEVGYIVPGLGDAGDRIFGTK	7109490	7.54248e+06	6858370	4911892	5.42834e+06	7.74977e+06	4.84688e+06	4.55582e+06	10698778	1.24552e+07	7.62617e+06	6.6954e+06	0	0	0	0	0	0	0	0	0	0	0	0
unbinned.fa_k99_787249_9	# 6829 # 7485 # 1 # ID=47872_9;partial=00;start_type=ATG;rbs_motif=GGA/GAG/AGG;rbs_spacer=5-10bp;gc_cont=0.446	MGIYLNSRKPQNNFQETVNSVYFVDKTGLLEELIPIVGPGKRTGSENGLLAGQGNKYICITRPRRFGKTVAANMIAAYFGKGYDGHKIFDGLEIRACEQFEEHLNQHNVIYITFNEMPGGCRTYEQYISRIQKRLLADLTRAYPDACIDKKDALWDAFNNIYELEEEVKFIFVLDEWDFIFHRSFVTDQDKKEYIAFLSSLLKDQPFYFTMSRKMWTM	0	0	0	0	0	0	0	0	0	0	0	0	0	0	0	0	0	0	0	0	0	0	0	0
unbinned.fa_k99_787836_1	# 3 # 2609 # -1 # ID=48787_1;partial=10;start_type=ATG;rbs_motif=GGxGG;rbs_spacer=5-10bp;gc_cont=0.328	MQESIIIKGAKEHNLKDINIEIPRDKLVVITGLSGSGKSSLAFDTLYAEGQRRYVESLSAYARQFLGLMEKPDVESIDGLSPAISIDQKTTSKNPRSTVGTVTEIYDYIRLLYARIGVPHCPKCGKKIEKQTIDQIVDSILNLEEGTKIQVLAPIIRGRKGEFVKLLADFQKEGFVRARIDGEIVELSDDIEIDRKKKHNVELVVDRLVIKSEIRSRLTESVEVALKHANNLVSIDIPGKDTLLFSQNYACPDCGISFDELSPRMFSFNNPFGACPACTGIGYLMKMDPDLIIPDKNKTLYDGVKAFGSSNMKKGETMAKMYFESVAKYYGVKIKGVPIKKLPKDFLDKILYGTGKDEIDFEYESAAGVRKFTAPFEGVIPTLERRHHETKSQGMRDFYEYYMSESECHECNGARLKKEVLAVKVGSKNINELTSMSIDKIKDYLNSLELSKKDQMIADQIFKELNKRLQFLIDVGLEYLTLSRGAGSLSGGEAQRIRLATQIGSGLTGVLYILDEPSIGLHQRDNDKLIATLKKLRDLGNTVLVVEHDEDTMYAADQIIDIGPGPGVHGGKVIAQGTAEEIKLIEGSITGQYLSGKKQIIVPKKRRKSNGKAIEVKGATEHNLKNVNVKFPLGQFVCVTGVSGSGKSTLVNEILYRTAAKEIYGSNERPGQCKEIKGLENIDKIINIDQSPIGRTPRSNPATYTGVFDMIRDIFSSTEEAKLRGYDKGRFSFNVTGGRCEACSGDGVLKIEMHFLPDIYVPCEVCKGKRYNRETLEVKYKGKTIADVLDMTVEEALSFFENIPRIKTKIQTLYDVGLGYIKLGQPSTTLSGGEAQRVKLATELSKKATGKTLYILDEPTTGLHIADVH	0	0	0	0	0	0	0	0	0	0	0	0	0	0	0	0	0	0	0	0	0	0	0	0
unbinned.fa_k99_78787_27	# 28538 # 29905 # -1 # ID=50778_27;partial=01;start_type=Edge;rbs_motif=None;rbs_spacer=None;gc_cont=0.683	FLTSAAILAVEVGVYWAAWNGYFSQAAGTPFFRRGDWLMVAVYTLMLLFFSRMYGGLKVGYLERGNVLYSQMLSLALANGFAYLQAALLAKGFLPPLPFLLMSAVQAGAACAWTFLAAWLFGRLFPPRRLLLVYGSRPAQPLMGKMGCRRDRYRVQGLVHVDEGLEAVKQAARGYEAVVVCDVPSAMRNRILKHCYGEGKRVYLTPKLSDILVRGAEDINLFDTPLIMVRNGRMPVEQAFLKRAMDIAFAGAACLAALPLAVAAAAVKLQDGGPVLYRQKRLTIHGREFYVYKFRSMRVDAEGDGVARLASEGDSRVTPVGAFIRRVRLDELPQLFNILKGDMSIVGPRPERPEVAARYEGEMPEFRYRLRVKAGLTGYAQVYGKYNTTPYDKLKMDLHYIQNYSLALDVKLMVQTVKVLFMKASTQGVDGRLDDAAGAAGPGEGVGQCTRDIRY	0	0	0	0	0	0	0	0	0	0	0	0	0	0	0	0	0	0	0	0	0	0	0	0
unbinned.fa_k99_78811_11	# 9298 # 10860 # 1 # ID=50805_11;partial=00;start_type=ATG;rbs_motif=AGGAGG;rbs_spacer=5-10bp;gc_cont=0.549	MAEFNYDDVPVLETTGGKLKGYFYKGEYIFKGVPYAYADRFQMPVEMTWEGVKDASSYGFVCPLLTKDTPNAELMVPHRYWPQDEHCQNLNIWTKTLDRGRKLPVLVWLHGGGYAAGSAIEHIAYDGFNMCMHGDVVVVSVNHRLNILGYLDLSPFGEKYANSGNAGHADLVAALRWVHDNISLFGGDPENVTVFGQSGGGVKVADLMQIADADGLFQKGMIMSGVSNASLLPSCTGDGRAIVAALLRELGLAEDEVEKLGTVPYYQLADAYIKVSPEIAGQGGYIGGAPLVNDYYKGSPLDYGFREHAFDIPLMIGSVFGEFAFMPAAYDKNQLSEDQVRSVVSAVYGEHTDEMIEVFRQTYPGKNATDLLWVDRAMRQPSKQIARLHAEGKKAKAYLYDFTLEFPIHHSKIAWHCSDIPFFFHNAELVEVCQIPEVGERLERQMFEAFMAFAATGKPRSSSLPEWEAVTADREPTMIFDRECELRYNFDDQLYEKIDSILPPFNLMEMMVSEDNTVQH	0	0	0	0	0	0	0	0	0	0	0	0	0	0	0	0	0	0	0	0	0	0	0	0
unbinned.fa_k99_788404_1	# 1 # 2616 # 1 # ID=49504_1;partial=10;start_type=Edge;rbs_motif=None;rbs_spacer=None;gc_cont=0.488	IALTIILTMGRTPLNLLILAVSIGLISVIVKISIRKECVHAGATAITVLLLVLFPISFFTAGGFYSGMPEWFVLCFIYISLTLEGRRKGFFFLLCTAETLLCYYMSFYYPQYMAQNTQANSFFDSAFSVVLVGILTSVLLLFLTKLYDQENELSRQQKKEIEELNKAENHFFSSMSHEIRTPINTIIGLNEIILRKTDIPDDVIENARNIQSASKILLTLINDILDLSKIKSGKMEIINVSYETGDLFSEIVNMIWIKAKEKGLEFRLHVDSSIPSMLCGDEVRIKQILINLLNNAVKYTSEGSITLSVRCERLTLNRVRVWYTVHDTGQGVKKENIPYIFNAFKRVNEEKNRHIEGTGLGLSIVHQLVELMGGEISVDSVYTKGSTFLVMLEQDIVDDKELGTFTLTSRVRSRDGKAYKQSFEAPDAHILVVDDNEMNLMVVKKLLSETKIQLDTALSAAECLKMTQNQHYDAILMDHLMPEMDGIQCLHALRTQPGGLCQDVPVVALTANAGSDNQLLYRREGFSGYLAKPVSGSLLEAAVLSILPKELVKIYEDPTQSEIGKDILIFEKALRTFLVITTDSVCDLPESLVNEFGIRVCPYYVFTDHGRFMDEVELKADELLSHIALGKNGTSQPPSVEDYEHFFAQRLTEAQNVIHITMAKHTSGGYANAMEAAKSFENVTVLDSGHLSSSMGLVVLYAASMAENHATKTDIVNAVKKLRRYISSAFIIDSTHMMCQAGHIPKHIEVICDALLLHPIIALRNSKMVVNGVEMGNFARIARRYVRKVLLNTRNIDRRILFITYAGMDSKKLKYIQNLVQQYCPFERVYLQKASSAIASNCGPGSFGLLFMKKTDLTLSLSDASKPDTPV	2.57753e+06	0	3479217	1.69419e+07	1.16719e+06	0	107867720	112774696	0	0	0	29772748	0	0	0	0	0	0	0	0	0	0	0	0
unbinned.fa_k99_788811_136	# 148773 # 152462 # -1 # ID=50325_136;partial=00;start_type=ATG;rbs_motif=AGGAG/GGAGG;rbs_spacer=11-12bp;gc_cont=0.424	MHKQKRKKKFGLNYFKPIERFSGNWSILEEKSREWENMYRQRWSHDKVVRTTHGVNCTGSCSWKVFVKNGIITWENQQIDYPSCGPDMPEFEPRGCPRGASFSWYEYSPLRVKHPYIRGKLWRMWTAAVAELKDPVKAWASIVEDEEKANEYKKARGKGGHVRVDWRDATIMIAAQLIHTIQKYGPDRIAGFTPIPAMSMVSYASGARFISLLGGEMLSFYDWYADLPPSSPQIWGEQTDVPESSDWYNSGYIIMWGSNVPLTRTPDAHFLTEVRYKGTKVVSVAPDYAESVVHADDWIAAEPGSDAAVAQAMTHVILDEYYQKRQEPMFLNYAKQFTDMPFLIMLEEHEDAYKAGRFLRASDLGNASQHAEWKPVIFDQAANDVIVPNGTMGQRWEDDVKWNLILENEDGTIVDPALSIAEHGAEWEEIIFPYFDNVSNGTFRRPIPAKKVIGADGKEHLVTTVHDLMLSQYGINRINSPLEASGYDDADSFYTPAWQEKITNVKPELVTQIAHEFAQNAIDTGGRSMIIMGAGINHWFNSDTIYRAILNLVTLTASQGVNGGGWAHYVGQEKCRPIEGWGTIAFARDWQAPPRLQNATSFFYFATDQWKYEEMGADLLMSPTAGEARYEHPADYNVLAARLGWLPSYPQFNKNSLTFAEDAAKEGKETTEDIVNYTVEKLKSGEIEFAAEDPGAPENFPRSLFVWRSNLVSSSAKGQEYFMKHLFGASDGLLASPNEDVKPEEMKWREEVEGKLDLLVALDFRMTATPLYADIVLPAATWYEKHDLSSTDMHPFVHPFNPAVDPLWEARSDWDIYRSIAEAFSTMAKTHLPGIYKDLVTTPLAHDSVQEIAQPYGEVKDWKKGEIEAIPGKTMPAMTIVERDYTQVYDKYVTLGPLLSTGKVGAHGVSFSVAEEYEMMKSINGTYFDESIKNGLPKLHTAKQAAEAMLTLSSATNGKVSQKAFEVAEDLTGVELKDISADRSAERFTFANITAQPREVIPTPVFSGSNKLGRRYSPFTTNIERLVPFRTLTGRQHFYIDHELFLDFGEALPVYKPTLPPMVFGPKDKQIIGGQDSLVLRYLTPHGKWNIHSTYQDNQHMLTLFRGGPTVWISDEDAIEHDIDDNQWLEVYNRNGVVTARAVVSHRMPKGTMFMYHAQDKHIQVPGSEITDERGGSHNAPTRIHMKPTQMVGGYAQLSYGFNYYGPIGNQRDVYVAVRKMKEVNWLED	1.0987e+07	2.16666e+07	1.69053e+07	1.66735e+07	4.32246e+06	5.42007e+07	8.89461e+06	1.23447e+07	3.4825e+07	2.00399e+07	23416798	2.41779e+07	0	0	0	0	0	0	0	0	0	0	0	0
unbinned.fa_k99_788811_17	# 19008 # 19874 # -1 # ID=50325_17;partial=00;start_type=ATG;rbs_motif=AGxAGG/AGGxGG;rbs_spacer=5-10bp;gc_cont=0.401	MGENEMDIKKVMVIGAGQMGGGIAQVCAQAGYEVLLNDIQEESFNKGLAVITKNLVRNVEKERMTEEEKQQVLSRITKSLTLEDAKDVDIVIEAAVENMAIKRKIFAELDEIVPENTILATNTSSLPITEIAEATKRPEKVIGMHFMNPVPVMKLVEIIRGLATADEVYQAVEDMTNQLSKVPVEVNDFPGFVANRVLMPMINEAVYTLYEGVATKEAIDEVMKLGMNHPMGPLQLADFIGLDTCLYIMETLHEGFGDSKYRPCPLLRKYVKAGWLGKKSGRGFYEYN	0	0	0	0	0	0	0	0	3.74505e+06	0	2.49139e+06	0	0	0	0	0	0	0	0	0	0	0	0	0
unbinned.fa_k99_788811_45	# 47465 # 47857 # 1 # ID=50325_45;partial=00;start_type=ATG;rbs_motif=AGGA;rbs_spacer=5-10bp;gc_cont=0.405	MVQYYWNPNYQQPNYYNSNNQQQQMTPPPTTIPGGIPPGLPQGERSYIENILRLNIGKPGTFHFSFAHTAGEALNTRNIVGAVKAAGRDHVIVTERATDHDFLFPMIYFDYAEFDEPVEYFPQTIGTREV	8.82302e+07	1.54331e+08	7.27955e+07	7.78701e+07	100665120	375989136	115399098	129349919	4.60276e+07	407899484	1.81633e+08	4498906	0	0	0	0	0	0	0	0	0	0	0	0
unbinned.fa_k99_788817_15	# 13136 # 14158 # -1 # ID=50371_15;partial=00;start_type=ATG;rbs_motif=AGGAGG;rbs_spacer=5-10bp;gc_cont=0.309	MSFLLDNLFNFKNKSGIVNVRMVITEEKILSNIEKVQKMINPKSKKQIVQLEEDSYFKDLVESIKTYLEEYPKKKNFPRSVYRAAYDLVEFATNQFEDNTKKIEQLIIQREKNIGLAYELKDTLNKIVTKAEGYEGELESAEVRYGEDIVEALKLIANGTEEEQAAAKKLVEARVNNLESNFHIEIDMERIEDKSKALSYIGIEIAEALKYIPVPAEELTNTPLETTTTTTPVQQYATPVTNNTTVKQNVAAATPVTTKQEKKVNNPILSQPVTAETTTVTNTEGLLNDMYMKETRFDVKPSLWQRFKNSKIVRTIRYIMKIRVVLEFPALPEGRGENNF	9149033	1.57111e+06	2.86746e+06	0	3.48619e+06	0	5.04575e+06	0	2.58095e+06	4234523	10765882	0	0	0	0	0	0	0	0	0	0	0	0	0
unbinned.fa_k99_789051_1	# 1 # 1770 # -1 # ID=50463_1;partial=11;start_type=Edge;rbs_motif=None;rbs_spacer=None;gc_cont=0.565	REINANINRRVINAANNEMTLEFGEEHFKDLRLEHDKYDPAYDDFGRPSNEWSYKKVTIGTFKLPADFTYTTQVAYREDTVATKEKALGLRGYDTYSTDHKGNYTNWSSPAGGVVGTNSPFEDATQITINGYNARANISTGALYSYDAATVSKKDNAPTLAEIADLTDNGVTVEVYVCPVDADFITNVVVVRTQLMEVKRIGSDYVTLSRISPDSRDPRKEAEKGSTTGLADITGYNAFAIDVDTIDVKDNNYDAYNTLKDLKAGDKIAVIPFTADQGKTWEVGEAYVPETVSGNLVDVGLYMNTSKIDGNATSITIGGTKYVINEWNLDMLSVKKAQINATRKDVTAYLAKDGTVLWATEIGNSDAWMIVGDYYQATNTSGKVVWFAHGWTIGGEEVDVDLGTIRGEAEKYAPGELVHYVLANGGTGEYALEKPNNTGSSSWYSHDGAQITERRLTKKVDNKDEYSGEGIYNVAQFVKNNDTDTAYKIHPANSLIPLEDYTNYVNPTTAAKATGGKIYADEADNSHEWNYRSTTYKDDGVKFIYVNFDPITGNVDYVSVRKDAQTVENKELASYNSAWKNAATNVNANT	1.49422e+08	1.39647e+08	162160102	1.48969e+08	1.70222e+08	1.74408e+08	1.45489e+08	1.15197e+08	179454821	2.42809e+08	1.82955e+08	2.32855e+08	0	0	0	0	0	0	0	0	0	0	0	0
unbinned.fa_k99_790262_1	# 547 # 1770 # -1 # ID=2456_1;partial=00;start_type=ATG;rbs_motif=GGAG/GAGG;rbs_spacer=5-10bp;gc_cont=0.417	MKSKILKEYAKLIAQKGVNVQPGQEVWITASLDQPKFVEVLAKECYQLGAKKVVVDWTHDKLSVLDSKFMSQEAMNETADWEVAKMKYQCDVLPARIYLDSDDPDGMKDARQDKIAAQRIAKYAIRKPYIEAMDNKYQWCIAAVAGKEWAKKVFPNERVSAAVEKLWEAILYTSRALTTPIENWNAHNKNLHEKCDILNSLNLKYLHYKSDNGTDLKVELLEQANFLAGSEKSLQGIEFNPNIPSEEVFTTPKAGAAEGIVYSTKPLSYQGALIENFYFKFKDGKVCEVFAEKNKDLLSQMINMDDGAKMLGECALVPFDSPINNSGILFYNTLFDENASCHLALGRGFSNCIKDFDKYSQQEFDDMGVNTSMIHVDFMIGSKSLDIVGITKDGAKVQIFKNGNWAI	0	0	0	0	0	0	0	0	0	0	0	0	0	0	0	0	0	0	0	0	0	0	0	0
unbinned.fa_k99_790273_6	# 8206 # 9069 # -1 # ID=2524_6;partial=00;start_type=ATG;rbs_motif=GGAG/GAGG;rbs_spacer=5-10bp;gc_cont=0.465	MPYQRYKPDFPKPDSRLTRSLNTQLLYITHSCYDRKWQSVMHAHPFTEVFFVVNGTGKFQVEDKTFFVGKDDLIIINPNVMHTEFNHGKEALEYIILGLDGLLFQHSGQPQSDYRIYNLPNHRTEILFYLKAILQELQQKKEHYTEVCQDLLEILLLLLMRDTKSTLDSASIDKASRECRFIEQYLDEHFTENITLEMLSTLTYMNKYYMVHAFKKYKGMSPINYLISRRLNEARHLLETTDYPIAKIAQAAGFSSQSYFSQVFRKELNITPAQYRKQAGKEESLQC	0	0	0	0	0	0	0	0	0	0	0	0	0	0	0	0	0	0	0	0	0	0	0	0
unbinned.fa_k99_790274_110	# 113478 # 114155 # 1 # ID=2682_110;partial=00;start_type=ATG;rbs_motif=None;rbs_spacer=None;gc_cont=0.320	MSAILNYAIKHYRLSSNPYTAADNIGKSKADEMNFWTQQQYEIFSKNIQKSALKLAFDILFYTGMCSGELLALTLADILPNKRISINKNFAIINGQELFLTPKTPKSKRNIAIPDFLYNDIQKYVSTLYGLQRNDRIFYFTKSALEKEMKRITKKVGLPQIRVHDLRHSHASMLIEMGFDILEISQRLGHESVKTTLDTYSHLYPDKDKKLADTLNQFRQTEENI	289482	7177.28	95955	73287.2	135682	4841.55	38691.7	0	0	0	0	0	0	0	0	0	0	0	0	0	0	0	0	0
unbinned.fa_k99_790274_31	# 29976 # 31262 # -1 # ID=2682_31;partial=00;start_type=ATG;rbs_motif=GGAG/GAGG;rbs_spacer=5-10bp;gc_cont=0.288	MINWFAMKSYMDFAAQYCLIKCVKTITAGWFLFFFIYFIRFFNKKKNPTINYYAMLLLVPAVLMGMNKVFFIRGISYYSSFLNFLLTPLLGYIYFSVAFILLVHFIYLDHKMKKNVYALPHWKNNPFIQDCINHVVFTNNCFSRHYLNRVQVYIINENISPFSGGLFHPFIVLPNIIVNSWDKEKQKIVLCHELIHIKSGHIFWKYIFSFIKIYWWINPLIYFVEKQLHEDMEMVCDEKSIFYTHLPKAEYGKLLLDMVLILKAVHSQGIATFVNRNDYQVLKTRIGGLSIHQKNYYKKYFIIFFSVFIGLVITITATSYPRYTKFTDASLFNEQLEYISELENGVSGVKIKDGRLFIDDTIFKQTLADKNITEDYVYIYFDGIMKVPGSGGGGNTARVSTKDFSDITYLALDCIENDILNIFLKYIL	0	0	0	0	0	0	0	0	0	0	0	15984511	0	0	0	0	0	0	0	0	0	0	0	0
unbinned.fa_k99_790274_54	# 51879 # 55493 # -1 # ID=2682_54;partial=00;start_type=ATG;rbs_motif=AGGAG;rbs_spacer=5-10bp;gc_cont=0.363	MKQSVKSILRFLFPEIQIVDAVKQEGFIAKKQIQQNSKHTGNSTIIGNTVIQSNGGSSKQNSVTSVNRTAAPKVEPTSSPVTVNADKINEKFEGIEQQLRQSWIASHSNILALCQAFKRPFVMGVRPMMPKNAILLIGNESHGKVKAIRDICILLKQKRILRYLEVPTVGFERYPTSSEDELFLSDLYKALYSQSDVIVFESIDKANFRCLDMVFQLIKSGIYRLQKRYVLHNGMLVESTGMLNTASISELNANGKYFIFTSTCSAEKVTEYVGNEFARLINDIIVLDEFSQSELQEVVEGISNKLIDKAKKQLQLVLSIDRSCIDKVIHCYDTTKGVKGLIEVVEEYIYKPLAEYRLCHPTQEDDKAALKYEDGYKLYIQDEVILLNSYVKRYDALALEHVKQELDSVIGLSLVKEYVLNLENNLTVQRLRAAKGLKAADLSMHMIFTGNPGTGKTTIARIVAKYLKAIGVLSSGQLREVSRSDMVGQYVGQTAKLTTELITSAIGGVLFIDEAYSLCRDKNDVFGLEAIDALVKGIEDYRDNLVVILAGYSDEMAEFLKTNPGLKSRFPNVIDFEDYTPDEMYEIAKITAKSKGYRISEECRTPMLDVFERKQIKGKNDSGNGRLARNLIEAAILNQSQRIAKDNTQDLELLTVEDFELHQKKTFNLEEELAAIIGLENVKDFVRTQYHVILAREKRKKASLKVDTTQSLNMIFSGNPGTGKTTMARVVANMFHSMGLLKSGHLVETDKSGLIAEYVGQTAKKTEEVFKSALGGVLFIDEAYAITNDGSSYGQECIDILVKLIEDYRGEILVILAGYSKEMNDFMKANSGLESRFPLKIDFPDYSAEELFEIGKNMISKKGFSLSEDAILAFKEAVYDLKRHSTATSGNGRMVRNYIDEIIRNQSSRIALSEVSTEEMTVIIAKDIEAQSPVENTYNLEAELSKVVGLESVKNYIRSLNARLMVQEQRKKHGLKVSTTQTLHMIFMGNPGTGKTMMARTVANVLFNMGIISTNKLVETDRSGLVAGYIGQTAIKTREVIESALNGVLFIDEAYALAQGGNNDFGQEAIDTLVKMMDDNRDRLVVILAGYYDDMHNFLNKNAGLQSRFPNIIEFEDYSTDELFSIAERMYKEQGYILSSEAIELLGEIFEEGKKQPQFGNGRYVRNIFEKSLNNQAMRLSRSSTIGKAELSTIIAEDIKEVLA	0	0	0	0	0	0	0	0	0	0	0	0	0	0	0	0	0	0	0	0	0	0	0	0
unbinned.fa_k99_790274_77	# 82129 # 82380 # -1 # ID=2682_77;partial=00;start_type=ATG;rbs_motif=AGGAG;rbs_spacer=5-10bp;gc_cont=0.266	MIATNFANIRNNFKEICNQVVQDSDIAIVTRKNNENIVLMSQSYYDNLMENLYIRESKANYDWLKESIKQAEDGNLVNFEVED	5.28283e+06	153889648	1.23945e+06	0	11535547	5524271	1.46561e+06	2.18603e+06	0	3697343	0	0	0	0	0	0	0	0	0	0	0	0	0	0
unbinned.fa_k99_790276_4	# 2198 # 3034 # 1 # ID=2689_4;partial=00;start_type=ATG;rbs_motif=AGGAGG;rbs_spacer=5-10bp;gc_cont=0.594	MKVAIFGAGTMGSGIAQVFAAKGHTALMYASSVASAQKHKDKLAASLQKRVDKGRMEQAAADALMANVLVEEKSACADADLIIECVKEEMATKKALLGELDAMCKPEAIFASNTSSLSITEMANGLNHPVIGMHFFNPVPNMKLVEIIRGAKTTQETFDVVWNLTKEIGKDPVEVNEAPGFVVNKILVPMVNEAADLLNTGVASAEGIDTAMKLGANHPMGPLALGDLIGLDVCLAIMETLYSETGDPKYRPSLLLRKKVRAGELGRKSGKGFFDYSK	1.42762e+07	2.2114e+07	10900999	9618166	8.70569e+06	1.15972e+07	8.63812e+06	9.00268e+06	3.76556e+06	19728394	1.70592e+07	38574247	0	0	0	0	0	0	0	0	0	0	0	0
unbinned.fa_k99_790970_38	# 39425 # 40402 # 1 # ID=4836_38;partial=00;start_type=ATG;rbs_motif=AGGAG/GGAGG;rbs_spacer=11-12bp;gc_cont=0.407	MAQMTMIQAINDAMKTELKNDENVLVFGEDVGNNGGVFRATEGLQKEFGEDRVFDTPLGESGIGGLAIGLSLTGFRPVMEIQFFGFVYEVMDSISGQLARMQFRSGGRYNGPVTIRSPFGGGVATPEMHADSLEGLMAAQPGLTVVIPSTPYDAKGLLISAIRDENPVVYLEHMKLYRSFREEVPEEAYTIPLGKADVKREGTDLSIFTYGAMVHESLKAAEALEKEGHSVEVVDLRTVHPLDIETIIASVEKTNRAIVVQEAQKQAGIAANVVTEITERAILSLEAPVLRVTAPDTIYPYAQGENAWLPDANDIAETAKKVLTF	0	0	0	0	0	0	0	0	0	0	0	0	0	0	0	0	0	0	0	0	0	0	0	0
unbinned.fa_k99_790970_39	# 40453 # 41775 # 1 # ID=4836_39;partial=00;start_type=GTG;rbs_motif=GGA/GAG/AGG;rbs_spacer=5-10bp;gc_cont=0.430	MAYVFRLPDIGEGIHEGEVVKWLVEEGQKIEEDDVLCEIQNDKAVVEIPSPVAGTVEKILVSEGTVSVVGDPLIQIDAPGYEHMYEENAGDEGEAETESQVQSTAEAGQDVEKEAAKKDEDTSAPAPVTPQAEVDEDRRIIAMPSVRKFARDNDVDIRQVAGTGKNGRILKEDIEAFKNGDQAPAEETVQKDAGQPAAKQPVSLEGDFPETREKISSIRKVIAKAMVNSKHTAPHVTLLDEVDVTELVAHRNKFKGIAAEQDIKLTYLPYIVKALVSTLREFPALNTSYDDATEEVIQKHYYNIGIAADTDRGLLVPVVKHADRKSIFAISSEISELAVKARDGKLSVAEMSGASCSITNIGSAGGQWFTPIINHPEVAILGIGRIAEKPIVKDGEIVAAPMLALSLVFDHRMLDGATAQHALNHIKRLLSNPELLLMEG	3383100	2.92955e+06	2.89713e+06	2.84935e+06	2.54117e+06	2.48352e+06	2.37432e+06	0	3.41152e+06	3630231	0	2.32387e+06	0	0	0	0	0	0	0	0	0	0	0	0
unbinned.fa_k99_790970_4	# 2289 # 3134 # 1 # ID=4836_4;partial=00;start_type=TTG;rbs_motif=AGxAGG/AGGxGG;rbs_spacer=5-10bp;gc_cont=0.349	MTNIIQLPFIYDFNHALVRLARDPINKVDVEKHHISIPMEEGNIITLHGVGTKEQPLFKIEGALNSQQTEQIKEIFHFHKSLDEITGHFQETDLSTVFKTYEGMPLIRSFSLYDNLVKSIIHQQLNQAFANTLTLRFVQEYGQQIDGVWTYPTPEKIAHLKIAELRKLQFSERKAEYMIGLSKVIASGELDLKSLSKVDDDEAVHTLTAYRGIGPWTAQNFLLFGLGRSNLFPVGDIGIQNALKRVWGLDRKPTQAEMMNRVSEWEPYLSYAALYLWKSIE	0	0	0	0	0	0	0	0	0	0	0	0	0	0	0	0	0	0	0	0	0	0	0	0
unbinned.fa_k99_790970_40	# 41780 # 43186 # 1 # ID=4836_40;partial=00;start_type=ATG;rbs_motif=GGAGG;rbs_spacer=5-10bp;gc_cont=0.407	MVVGDFPIEVDTLVIGSGPGGYVAAIRAAQLGQKVTIVEKASLGGVCLNVGCIPSKALISVGQRFSSAQNSDAMGITASDVKLDFTKAQEFKDGVVNRLTGGVEGLLKGNKVDIVNGEAYFVDEHTVRVMDENSAQTYKFKNVIVATGSRPVEIPSFKFSERVLSSTGALSLQEVPEKLVVIGGGYIGTELGSAYANLGSQVTIIEGADDILAGFEKQMTGLVKRGLKKKGVEIVTKASAKGVEETDTGVTVTYEAKGEEKTVEADYVLVTVGRRPNTDELGLEQVGVKMTDRGIVEVDKQCRTNIDSIYAIGDIVAGPQLAHKASYEAKIAAEAISGEKSEVDYLAIPAVCFTDPELATVGLNEEQAKEEGYEVTAGRFPYAANGRAIALDKTDGFVKLVARKEDGLLLGAQIVGENASDMISELGLAIEAGMTLEDIAMTIHAHPTLGEITMEAAEVALGRPVHMM	0	8.33278e+06	0	0	0	6.98229e+06	0	0	0	10105755	0	0	0	0	0	0	0	0	0	0	0	0	0	0
unbinned.fa_k99_79103_2	# 1701 # 5489 # 1 # ID=409_2;partial=00;start_type=ATG;rbs_motif=GGAG/GAGG;rbs_spacer=5-10bp;gc_cont=0.297	MKVKKLITGMLLIAIFITQINIIPFNNSVYAQETENNEKFHYQQLDNTAKKIYNGICEMYEQGILKTGTESFDLAKDDKYVTQEQLESYMKGNNELKVAMNAARYAFYADYPEVFYIQIQKLNLRVTKDAQNRYHANIGSGSLKNYYVDGFTSKEQVEEEILAFNDIVNQIVEEVKNLKVEEGKELVTEQIKYIHNKIIHNTSYRLESDCTEGNEGFLGTPYGALVKKQAVCEGYARALKIILDKIGINNILVQGTHQSDGAAAVPHMWNYVQIEKQTNARSTEKVWYAIDATLDDPFLRDTTVDTTLPEWGPGDDIVEGFENTRYCLVGTETMNKEHVAIETVEAAGNYVFRYPELSVEDYGIDNVTNINGLLVKYKQDGTETEEYKSGDFHISYNGKGYAENTKDKKYILMKYHEYRPGDDIWREGNWGYMNPNLYAPGAFKDNGDHIYISVPNSEYVEFAVTTLAPSSDPLKQYTYQGDGSDFVAQTGKLYNPSGIYKARPYIKTQTPKATQSLSVGPTYHVDVTYDDDLVFEDGVTEVGYRMESSGATGAEKSEITNFKFDGKNRITFDLKFSEMYADDGANYRIYVTGLVGKNSGKAPLEITYGSYNIIACSFSMNKAKNWEVFARPTLLENEDLSLNGWKTSDGQAVSDKLKSRIALVATRTTQAEKETMNDLIEDKLPNQEIVTSETYNISLNVCKKYVVKTGHRLRLSLGFPAGYGPEDAGVTFKAYHFIRNDKGEVIDVEEIPCVVTQYGLVVTCDSFSPFAIAVLENDGTQVPQDKTVIVSDTEGGIITGANREEGNIITLKENESATLNIKADEGYEIESITVCGEVKDMAQVENKEETSINVNYGDVKDGNCIIDVKFVAKTVLQVEESKGEIVVEPEVTPATATIPNEKMASLNNTLTINSNVEETEGIVTYQWYKDGTRLEGKTNKVLTIENVKETDAGEYVLKVTTTLGTVSKETSSNICVVTVRGFVTSITSENETVDLQKIEPGQEFELNFNIDTFKNIGQGLVSLTGQLEYDTNILEKISITGQNGWESDKNSFNEENFKFVIDNEDYVTEAGAIFKVKFKVKDTITENTSTTVKIKGITASGGYGVIISNDSEIEIGVQIKEEIEEKEEIKSEKYDINEQEKDISRIVPETTVAQFKQNVTTKQTLVFIDKEGNTLSDDSVLGTGMKVKVGKTLEYTIIVTGDTDGDAQITVNDLADLKLHLIEQELLTGISLKAANIDGDNQITVNDVAQIKLVLIGLFEIK	0	0	0	0	0	105203	360527	554184	1.64944e+06	159587	0	1283090	0	0	0	0	0	0	0	0	0	0	0	0
unbinned.fa_k99_79103_26	# 29881 # 31728 # 1 # ID=409_26;partial=00;start_type=ATG;rbs_motif=AGGA/GGAG/GAGG;rbs_spacer=11-12bp;gc_cont=0.228	MINRPILIILLGYILGIIIGLYCKISIAIFMIPIIIFYLAINFIYKKSIIQNQKLKHYFHIFNVKKVGVIFLSSILIANTMVLLLNNRYEALFKNIEESEYVAIVVGEPTIKQYWVRYKIKIESINEDAKKFKNAYLYLNTKNENLKVGDKVKFKGKFVEPEIQRNYGGFNYKEYLKSIEIYGSVNANQVKIIEGGKITKIRLIASKVSNHIKKVITENIEEENNRNLLLGILLGNDDNLENEIKESFIDSSLSHLLAVSGMHVSYVILGISIILSKLKFPKKITKICTIMLLIFFIFLTGETPSVKRASIMSIMAIIATILYRRSDIATNIGVSLLIILIQNPFSIMDIGLILSFSATIGIVLYYKSILNFLNKKENKEHIKSKKNKTKNIKIKDILKYFYNKIKEIVSVSISAQIFIFPLSILFFNKISLTFIFSNILVSFIIGIIIIMGFLSIIFRFKICFFILEICLNLLTQIADIFSKVSIFNLIVATPNLIFVIGYYMIATSVHYIIFLRKKHFKRVLEKKFLTFVDKFKLQLLSHKRHILISIILIIILGQIIKFIPKDLKIHFIDVGQGDSCLIVTPKNKTILIDGGGNIASSYDVRKRYITSIFVR	0	0	0	0	0	0	0	0	0	0	0	0	0	0	0	0	0	0	0	0	0	0	0	0
unbinned.fa_k99_79115_2	# 580 # 1458 # 1 # ID=430_2;partial=00;start_type=ATG;rbs_motif=AGGAG;rbs_spacer=5-10bp;gc_cont=0.228	MDGFINFNDFKFNMDVEEGYNGFITEELMLLPLYKKIKNIPKSILEMFPIENVKLELYCNECKTRRIYTFATIGLNYYYMEMTPSSSIMEENVSDIGYEKMIKENQYFYFIAKADCGHNLAVLFKIIDENTIMKVGQFPSIYDMNQEINNKSFLKELGEEYVSYYKKACSLNSFDSNIGAMTYLRRIFEKLLLDCFNQNKNELEIDENTFRLLRMEDKLNTLKVYLPKIIFESGYNQVYSKVSDGIHNLSEDDCEKLFIPLRMAIEEILIEKIELQDKKKRQDELSKKLQNI	118091448	0	105417656	109323472	99322000	2.17728e+06	85624552	88551952	157348320	5.71598e+06	116996304	1.34186e+08	0	0	0	0	0	0	0	0	0	0	0	0
unbinned.fa_k99_79181_2	# 3999 # 5609 # 1 # ID=727_2;partial=00;start_type=TTG;rbs_motif=AGGAGG;rbs_spacer=5-10bp;gc_cont=0.426	MKIKAQIAMVMNLDKCIGCHTCSVTCKTTWTNREGAEYMWFNNVETKPGIGYPKRWEDQELYKGGWQLNKKGDLELKSGSKLSKIALGKIFYNPDMPEMQDYYEPWTYDYEKLTTAGDSEHTPVARAKSVVTGEYMDLDWGPNWEDQLAGAHITGPKDPNIEKIEEEIKFNFEQAFMMYLPRLCEHCLNPSCVASCPAGAIYKRDEDGIVLVDQEACRGWRYCTTGCPYKKVYFNWKTNKAEKCTFCFPRVESGLPTVCSETCTGRIRYLGVLLYDADRVLEAAATPDEQDLYEAQCDLFLDPNDPEVIEQARKDGITEEWIEAAQNSPVYKLAIEYKLAFPLHPEYRTLPMVWYVPPLSPIMNYFEGKDSIKNPDMIFPAIEEMRIPVQYLANMLTAGDTKTVKEALQRMAMMRSYMRALSSGKDFDESRLDRVGLTAHETQQMYRLLAIAKYEDRFVIPSSPTRTGHMNAYRSQGSTGYEEMGDYSMGTTDSPYSYATTIPMADGSCDGCGPVAPQKTGKQIYEENFYGGIWRD	1.29249e+07	1.55666e+07	1.12806e+07	1.50494e+07	1.16577e+07	8.58404e+06	1.08158e+07	9.72283e+06	1.56555e+07	1.47525e+07	1.56112e+07	1.34668e+07	0	0	0	0	0	0	0	0	0	0	0	0
unbinned.fa_k99_79181_24	# 24333 # 25367 # 1 # ID=727_24;partial=00;start_type=ATG;rbs_motif=AGGAGG;rbs_spacer=5-10bp;gc_cont=0.412	MAKMYYNQDINEGVLQDKKIAVIGYGSQGHAHAQNLKDSGFDVVVGVRPGKSFDAAKEDGMNVTTVKEAAEQADVVMILLPDELQKKVYEEEIESAMTEGKSLVFAHGFNVHFDEIKPPAGVDVFLVAPKGPGHLVRRTFEAGAGVPALFAVYQDASGQAKDLALAYAKGVGGARAGVLETTFKEETETDLFGEQAVLCGGTTALVKAGYETLVEAGYQPELAYFETLHELKLIVDLMYEGGLSGMRYSISDTAQWGDYVAGDRIIDAGTKERMKELLAEIQSGEFAKGWIKENAEGRPNFNAITEKEEQHSIEEVGGKLREMMPFVNASKKQQEREVVSGAKD	1.04325e+07	3.12908e+06	8.6359e+06	9000146	9.66721e+06	2.39767e+06	7.20476e+06	1.04912e+07	1.22468e+07	1.01722e+07	8.01503e+06	3.48372e+06	0	0	0	0	0	0	0	0	0	0	0	0
unbinned.fa_k99_79181_27	# 28042 # 29451 # 1 # ID=727_27;partial=00;start_type=ATG;rbs_motif=AGGAG;rbs_spacer=5-10bp;gc_cont=0.412	MAKTIIEKVWDKHVVHEEQGKPDLLYIDLHLIHEVTSPQAFEGLRLANRKVRRPDLCFATMDHNVPTKNLPFIKDPIAKKQVTTLEKNCEEFGITLANMEHPDQGIVHIIGPELGLTQPGKTIVCGDSHTSTHGAFGAIAFGIGTSEVEHVLSTQTLWQARPKTMEVRINGALGFGVTAKDIILAIIAKFGIDMGNGHIIEFTGDAIRNLSMEERMTVCNMSIEAGAKAGLISPDETTINYLKGKRYVPTGEAFDEVAEEWLALATDEGAVYDTVVEIDADEIEPFVTWGTNPSMGAGISNHVPKSEDYDSENEKESFKKAIAYMGLEEGMPLTTIDIQHVFIGSCTNARLSDLRAAAEVVEGQKVHDNVTAIVVPGSRTVKKQAEEEGLDKVFLEAGFEWRESGCSMCLAMNDDVVPAGERCASTSNRNFEGRQGAGSRTHLMSPPMAAAAAIKGRFVDVREMNVTHA	0	0	0	0	0	0	0	0	0	0	0	0	0	0	0	0	0	0	0	0	0	0	0	0
unbinned.fa_k99_79181_47	# 47572 # 48480 # -1 # ID=727_47;partial=00;start_type=ATG;rbs_motif=GGA/GAG/AGG;rbs_spacer=5-10bp;gc_cont=0.428	MAEDKPLLLGSHVSMSGKKMLLGSSEDAAKYGATTFMIYTGAPQNTRRRPIEELNIEAGQAHMKEQGISNVVVHAPYIINIANTKKPETFQLGVDFLQKEIERTAALGVDQIVLHPGAHVGAGAEAGTAKIIEGLNEVLSQDYPVRIALETMAGKGTEIGRSFDEIARIIDGVTHNERLSVCFDTCHVHDAGYDIVGDLEGVLKEFDDIIGQDRISVLHINDSKNERGAGKDRHENLGFGHIGFEPLHTLVHHPDFAAIPKILETPFVGADPKKKHAPYEIEIAMLRDSEYRPEEIDALRLK	9118184	2365651	0	7051985	16757211	0	25339474	27659402	1607501	1.58309e+06	1.79684e+06	1.48982e+06	0	0	0	0	0	0	0	0	0	0	0	0
unbinned.fa_k99_79181_69	# 73528 # 74880 # -1 # ID=727_69;partial=00;start_type=ATG;rbs_motif=3Base/5BMM;rbs_spacer=13-15bp;gc_cont=0.349	MRDRLEFSTLIGLLKSKWKLALSILLVMLLFATAFHQLSSPKYEAKIDLFVNFRSSDETTLQSNDIEMSLRLIETYSYMLKSDRILEKVSENVGKTNYSKQELFDLISIESGNNAQIITIVAQEKTAEKAVNLVNTYALVFQEEIESLLQLRNIMILSEASEMTSVKEIQVPPYLIYLIALLIGFILTVIIAVLQEFYSTKLDTVKKIEDSFRLSNLGVIPLFKNRGQEDEAGGWKEILHAPTLKESPLVEEFKRVRANIQYQMKQENMKTILVTSAAEGEGRSLISGNLATLMAMNGLKTVFIDGDLRNPTGNKIFNLPKRIGLTSMIAGHYHVDEIIQETSIPNLSFIGAGPIPSNPAEILSSGDMKELLQTLEEQFDVVFIDTPSLQVADAISLSTFVDGCLFIIDSKKTKVNQVDESLSLLEKVNAPILGTILNKSATSKANVVLS	0	0	0	0	0	0	0	0	0	0	0	0	0	0	0	0	0	0	0	0	0	0	0	0
unbinned.fa_k99_792155_3	# 1426 # 2493 # -1 # ID=8654_3;partial=00;start_type=GTG;rbs_motif=GGA/GAG/AGG;rbs_spacer=5-10bp;gc_cont=0.465	MAVEVDIEKRLGNFQLSVQFQAGEETLAILGSSGCGKTMTLKCIAGIEKPDCGRIVLNQKVLFDSAKGIDLPPQQRHTGLLFQDYALFSSMTVLENIMAGAYRRKKSLRKSLALDMIERMGLKNLMNHYPAQLSGGQRQRTSLARMLLSAPEILLLDEPFSALDSHLRQRMEQEIKLLLKDFGKTAILVSHDIEESYRMASRIAVMGEGVIENIGEKTELYRNPKTKKGAQLLGCRNFSRAICQSGGWVYAQDWNLKLWAKKAQDRAGAACYVGIREGDLRLARPEDPRENRCKCTVEGYLENPDCFILLLRPHGAKAETILRCQLPFGLDGMQKKDCTEVELYLPPAAIMLLTE	0	0	0	0	0	0	0	0	0	0	0	0	0	0	0	0	0	0	0	0	0	0	0	0
unbinned.fa_k99_792227_31	# 33548 # 35659 # 1 # ID=8854_31;partial=00;start_type=TTG;rbs_motif=AGGAGG;rbs_spacer=5-10bp;gc_cont=0.642	MKPDKNNKKRNLFGLAQLILWALVATILVRGCTSSYENASVVEVPYTEFRQMVEEGAVDTVDFESGKYTFTLREGFTYELPEEQQQTQNLMNALLPAPSAPQEVKYVTIPLAGVADFELMQLLIDHDVTGSTEPADPSAYMITLLLSYVLPMLLILGVTIFLFRGIGGKGGMGGIGGIGGVGKANAKVYVEKKTGVTFQDVAGQDEAKESLQEIIDILHNPQKYTEIGAKLPKGALLVGPPGTGKTLLAKAVAGEAGVPFFSISGSDFVEMFVGVGASRVRNLFQEASKMAPCIIFIDEIDTIGKSRDNRMGGNDEREQTLNQLLAELDGFDPGKGVIVLGATNRPEVLDKALLRPGRFDRRITIDRPNLAGRLSTRQVHTRKIKLAEDVDLKKIALATAGTVGADLANLVNEAALRAVRHGRRLVTQEDLLASFEFVIAGSEKKNSVLTEFEKKLVAYHEVGHAMVAWKQKNAEPVQKITIVPHTEGSLGYTLLMPEEDKTNLRTKDELMAKIMVSMGGRAAEQVVMNTMTNGASQDIQEATGIARNMVAMFGMSDQVGMMALGSPRNQYLDGGYGLDCAQDTAALMDKEVKTILDSCYRQAVTVIEENREDMDKVVAYLLEKETITGGEMVAIIEGRDPALVENAYASTNAKPRLEGGIEPPAQFIHMTSEEILPPAPPAEEPQDAAPGEPDGPEEPKDSE	0	0	0	0	0	12680125	0	0	0	0	14090673	0	0	0	0	0	0	0	0	0	0	0	0	0
unbinned.fa_k99_792277_8	# 5605 # 7947 # -1 # ID=8983_8;partial=00;start_type=ATG;rbs_motif=AGGAGG;rbs_spacer=5-10bp;gc_cont=0.663	MSVGEKVHQAVETAPEQDTALVLRSQTLVRMAERGMRFLLGAVLAGGEIFGGFAPFGVGFVACSGSGVDGLCALMGAVGSYLVLRGVVEGLRYAAACVLVFSVAFAFYDAPLYRKGWFMPLTAAAMVLVTGAVYLTDQSWSPATVVFFTTEVLLAGGSALFYRTALEPWQARREKAFLTTKQTVSLFFLVGTLLVALSGVTVLEGLSLGRALGVLCVLALAHSGGLGLGAAAGVAVGLGMDLAAGGSGFYTMAYGFAGLLTGAGWRQGRLFGAISFAVAHAVAVLWSWELGPYISSLYEVFLASVLFLLLPRRFLTALTPLVRPGGEEGMAGLARYAGQRLEATAGAFRRVRDSLRAAFPPREPNDEDPSTIFDRTAERVCGRCALRNTCWEHDYISTYNALNDALPAMMERGKGEAGDFPAWFASRCLIFPSFLQTANEELSALRYRRQYKARLRDNRGAVCRQYETLADILTTAAAELSVELTPDPLRRRQLKQHLAAQGLEAEGTVYYDAAGHLRCEVTGAGAKRLAREGEARRLGQLMGVPLVCCEETCDRVVFREQEAFKAVAGVAARRREGQTESGDTGTWFKGEDGSLFVLLCDGMGSGGEAHRESALAVELLEGFLRTGMDPAAALRTVNGALALKNEETGAFTTVDLLRLDLFTGAGEVCKLGAAPTFVRRDGVVSRITGAALPAGLTDGQGVGPDVTGLELKAGDVVLLLSDGVADAEEDGWVRDLLAAFEGDSPRDLARAVMEESEKRVGPGDDRTAVAVVLRERKAEG	0	9107628	0	0	0	3.60686e+06	0	0	0	6818060	0	0	0	0	0	0	0	0	0	0	0	0	0	0
unbinned.fa_k99_792493_10	# 12103 # 13533 # 1 # ID=10345_10;partial=00;start_type=ATG;rbs_motif=GGAGG;rbs_spacer=5-10bp;gc_cont=0.396	MNFETVIGLEIHVELKTDTKIFSSAPSHFGAEPNTNIHTTDLAYPGVLPVLNKSVVDFGMKAAMALNCEIADVMHFDRKHYYYPDNPKAYQISQEDRPIGEHGWVEIEVDGKKKKIGITRIHLEEDAGKLTHTDKGYSLVDLNRQGTPLIEIVSEPDISSPEEAYAYLEKVKAIIEYTGVSDVRMEEGSLRCDANVSLRPRGQEEFGTKTELKNLNSFNFVRRGLIHEVERQAKVLLSGGEILQETRRYNEATGKTELMRVKDSADDYRFISDPDLPEIHIDEDWKARIRKEIPELPDARKERYVNELDLPAYDAMVLTLTKAMSDFFEATVEAGADPKLASNWLMGDVSAYMNAEQKELNEVALTPEGLAGMIKLIADGTISSKIAKKVFKELIEKGGDPEKIVKEKGLVQISDEGTLRTMVNEVLEANPQSIADFKEGKGRALGFLVGQVMKASKGQANPQLVNKILAEEIEKQ	3498204	0	0	5.43581e+06	0	0	0	0	0	0	0	0	0	0	0	0	0	0	0	0	0	0	0	0
unbinned.fa_k99_792493_25	# 29963 # 30985 # 1 # ID=10345_25;partial=00;start_type=GTG;rbs_motif=AGxAGG/AGGxGG;rbs_spacer=5-10bp;gc_cont=0.383	MNKRVYILLIVIVGTLLVVAGCGNQEGVSEESDEKKKVSGIVPMYTPGAGGPNYIISAGLGQIFKSEKVMPGVVLTTESTSGVVEGTTFMIDRYKQGKPAFAAFTGEALSRAYHGELKEIPGEHPELLAVGWTNSTINHIVVSESSPITSIEDLKGKRIGAMPPGSTADNLFNTVLEEGYGITKEDYKHIPLGYAEIQEGIQDGSIDVGVLPGSLPNPTVTELGQLQPIRIIEVDEDVLKDLVEKHPYYSYVNVERGTYPNQENDVLMSGFESIISTHENTDEELVYNLVKTMMENTEELKKIHPSADISVETILNGIQTPLHPGAERYYKEIGIAITNE	0	0	0	0	0	0	0	0	0	0	0	0	0	0	0	0	0	0	0	0	0	0	0	0
unbinned.fa_k99_792493_39	# 46943 # 48838 # 1 # ID=10345_39;partial=00;start_type=ATG;rbs_motif=GGAGG;rbs_spacer=5-10bp;gc_cont=0.370	MDILNKMQRLREEEGRLKWEGTFQEYLELIQEKKEIAQTSHSRVYNMIKNAGITEENGEKNYHFFNEEIFGLEDSIEKLVEEYFHPAAKRLDVRKRILLLMGPVSGGKSTIATLLKRGLEEYSKTDEGAVYAIKGCPMHEDPLHLIPEHLREDFYEEYGIRIEGSLSPLNTMRLEEEYGGRVEDVMIERVFFSEDKRVGIGTFTPSDPKSQDIADLTGSIDFSTIAEYGSESDPRAYRFDGEFNKANRGIMEFQEILKLDEKFLWHLLSLTQEGNFKAGRFALISADELIIAHTNETEYRSFISNKKNEALHSRIIVMPIPYNLKVSEEERIYEKMIRESDMNHVHIAPHALRVAAIFSVLTRLSESKKQGIDIVKKMRMYDGENVEGAGQTSVDELKKEFPNEGMDGIDPRYVINRISSAIIRKEVPSINALDVLRAIKDGLDQHASISKEDKEKYMNYIAIARREFDEIAKKEVQKAFVYSYEESAKSLLNNYLDNVEAFCNKHKIRDPLTDEEMNPDEKLMRSIEEQIGISENAKRAFREEILIRISAYARKGRKFDYRSHDRLQEAIQKKLFADLKDVVKITTSSAMPDETQLKKINEVVARLIDEYGYNSTSANELLRYVGSLLNR	8.38703e+07	1.61122e+08	7.62731e+07	6.45638e+07	7.66942e+07	1.24988e+08	9.71193e+07	1.24378e+08	1.15009e+08	8.86761e+07	76784368	7.24689e+07	0	0	0	0	0	0	0	0	0	0	0	0
unbinned.fa_k99_792493_73	# 79851 # 81491 # 1 # ID=10345_73;partial=00;start_type=ATG;rbs_motif=AGxAGG/AGGxGG;rbs_spacer=5-10bp;gc_cont=0.410	MRKKSWLFALMLLLVLSTVLAACSDGDSGGETDGEKSDDENATEGSGSESGGTLVFGRGGDSTSLDPSRTTEGETFKVTINLFETLLTFEDEGTAVEAGLAKDWDMSDDGLTYTFELQEGVKFHDGTDFNADAVVKNFERWASGNAEKFPYYNSTFGGFEGDEGHVIESVTAEDDHTVVIQLTRPQAPFLQNLAMDMFAIASPTAIEEQGEDDFERNPVGTGPFQFVEWKPNDSITVERFEDYWQEGKPKLDKVIFRSIPDNAARLNALTAGEIDLADGINPSDGVGIEDNPDLQLFERPSMNVGYLGLTVTREPFGDKLVRQAINYAIDKQSIIDAFFEGYADIAVNPMPSTIAGYNDEIEGYDYDPEKAKELLEEAGYGDGFEMELWAMPVPRPYMPDGEKTAEVIQKNLADVGITAKIVTHEWATYIDLAEKGEADAFMLGWTGDNGDPDNFLYALLDEDNIGSNNYSYYTNDETHDLFIEAQTEVDEEKRAELYKKAQEILHEDAPWVPLAHSTPLLAGAKDITGFLPHPTGSDLLSNVAFE	0	0	0	0	5404454	0	1.1976e+06	1.92908e+06	1.4982e+06	0	1.03861e+06	0	0	0	0	0	0	0	0	0	0	0	0	0
unbinned.fa_k99_792501_10	# 9856 # 11544 # 1 # ID=10429_10;partial=00;start_type=ATG;rbs_motif=AGGAGG;rbs_spacer=5-10bp;gc_cont=0.477	MRKKVIAILLSVTMTAALLAGCGNSGSTSEPAPEQTEDAAQTEGTDAGTDEAPAEGDSAAAEGTETAESEGGGGEIKPGGTLKVGTVQSPSVVGFTPEITNNSFIQYLRCAYESLLYYDEAGNIVGQLASEWEADADTATLTFKLVDGVNFADGTPFNAEAVKWNIEKYIETGRSETNNIDSVEVVDDSTVNIKLKEWNSSSLEMIGFFIYYMSPTTFDEKGIEWMRANSCGTGPFVVNSFDQGVSIKYTKNENYHVAGQPYLDGIDYTIFGDSTTLTNALKAGEVDVLTYGNDCDVMKDLEGIANIVTDKNGNGLGVESVGIIPSSADESDPFYDAKVRQALCYAVDWDQIVTALSYGYYERTNQWAAPGAVTYNTDLKGYSYDPEKAKALLAEAGYADGFDTVIYAGNAGFQNNAATAISASLAEVGINASVEIIDGAKGNDMMANGWSGLYWHYASIGPDLGLYMGRHLDVNGAYYAKGIQHPQDCLDLLGEIRVAKDEKTKIDLEWQLQEKIYDEYALFGIPLYVNAPVHMRYDYVEGADLAKVHATTWSPATTWLNK	213402	108585	266353	0	234307	651012	1.30352e+06	0	261518	0	0	0	0	0	0	0	0	0	0	0	0	0	0	0
unbinned.fa_k99_792501_4	# 3598 # 4485 # 1 # ID=10429_4;partial=00;start_type=GTG;rbs_motif=GGAGG;rbs_spacer=5-10bp;gc_cont=0.439	MEVKNVLEIYEKKRERVQEFNLTNDLFAGKVFEDVEASREFCSILMQKPGLRLKSVRTQYVIRNLQSHSVQLDFLAEEDSGNIISVELQMYSENEPFRRTRYYTSCIDMSILEKGREYYELPDVTVLYITKSDFIGHKRGSYQIHRKAGGKSQSIDVGNGVHERYFNLKYSTKDAKIDELLRYLQDSDPFYQTESFPRIVERVNFYKIKRKGVEIMCEITDRIRREGKIEGRIEDIMQLLEELGKIPAKIAQRITQETDLNVLAGWLKCAAAVSSISEFEARMAGIPSETGSEPY	0	0	0	0	0	0	0	0	0	0	0	0	0	0	0	0	0	0	0	0	0	0	0	0
unbinned.fa_k99_792833_4	# 2710 # 4221 # 1 # ID=11292_4;partial=00;start_type=ATG;rbs_motif=None;rbs_spacer=None;gc_cont=0.521	MVSSKSDFAITFAECKPESRNDYNIMITGVDDMAQLWGGRFTKETDQLVYNFNASISFDRKFFGQDIEGSIAHVVMLAKQGILTKEEKDAILKGLTGIRRDVEEGKLTITEEYEDIHSFVEAKLIERIGEAGKKLHTGRSRNDQVALDMRLYTRLEVLHVDELVKELLCTLLRIMEENMDTYMPGFTHLQKAQPVTLAHHVGAYFEMFKRDRSRLKDIYHRMNYCPLGAGALAGTTYPLDRNYTASLLGFEGPTLNSMDSVSDRDYIIEFLSALSTVMMHLSRFCEEIIIWNSDEYRFVEIDDAYSTGSSIMPQKKNPDIAELVRGKTGRVYGALLSILTTMKGIPLAYNKDMQEDKELTFDAIDTVKGCLALFEGMVRTMKFRRDVMEKSAMQGFTNATDAADYLVGKGVPFRDAHGVIGRLVLYCIDKKCSIEDLTIEELKEISPAFEADIYEAVSLKTCVEKRLTVGAPGRKAMQKVIAAQKEYLTRDWQDEEGIYMTKQ	5930667	3.28875e+06	1.1427e+07	9.01508e+06	9.30246e+06	4.12016e+06	1.5732e+07	1.54503e+07	1.37001e+07	7.98253e+06	8004357	7.79105e+06	0	0	0	0	0	0	0	0	0	0	0	0
unbinned.fa_k99_792947_4	# 3177 # 3545 # 1 # ID=11668_4;partial=00;start_type=ATG;rbs_motif=GGA/GAG/AGG;rbs_spacer=5-10bp;gc_cont=0.385	MGRNYGLSNTEMLIMELLWRTGEPMSFKEIMDVAQNEWKKTWKAQTLNTYLINLQKIKMVGTDRSSTHYMYYALCSKEELIHNWTRHLVEECFDNFISRLFAAFIGDKKLSEEEAEELKKLL	2.05701e+06	0	2.87267e+06	3422089	1.29557e+06	0	1.11216e+06	1.37838e+06	0	0	0	0	0	0	0	0	0	0	0	0	0	0	0	0
unbinned.fa_k99_793013_4	# 3219 # 4442 # -1 # ID=11956_4;partial=00;start_type=ATG;rbs_motif=AGxAGG/AGGxGG;rbs_spacer=5-10bp;gc_cont=0.515	MKILVINSGSSSLKFQIIDSESEQVLAKGLCERIGIDGSFTYRAASGISLKEPIVMDNHTQAVHTLLDMLVDPKRGVLKDFQEIDVIGHRLVHGGEKFTGSVVITDEVIHAMTECNDLAPLHNPANLVGVDACRRLMPDTLMVGVFDTAFNQTMEPKAFLYGLPYRYYEKYKVRRYGFHGISHKYVSQRAAEFLGQDPRQVKTIVCHLGNGASISAVKYGRVIDNSMGFTPLEGLVMGTRCGDVDPGALEFLIKKENLDFPQIMAILNQESGVLGISKNLSSDFRELKDAEIKYNDKAALAREIFAYRVAKYVGSYAAAMNGVDNIVFTAGVGENDSDIRQEICEYLEFLGITIDEVRNREQGEAFRISDGTSRVNVLVVRTNEELEIARETAAVAREVIKTGRTGI	0	3.60498e+06	0	0	0	0	0	0	0	2.83623e+06	0	0	0	0	0	0	0	0	0	0	0	0	0	0
unbinned.fa_k99_793404_11	# 8279 # 8815 # 1 # ID=12962_11;partial=00;start_type=ATG;rbs_motif=AGGAGG;rbs_spacer=5-10bp;gc_cont=0.624	MQYTDEPNVLFHFLHHAHHRRVNEEWNARGLGDVGAPMLLAALYNSEKEGRTLSQRELARALRLSPATVAVSLKNLEGKGYLLRITDEGDQRRNRVHLTEKGRNAVERGTEAFQAVEEQMLAGFSGEEKERLTGFFVRMLENLGAREEDGPPPPPGGPFGPPSHHHRRGCGGKECERR	723976	0	0	0	0	0	1.74149e+06	1.64788e+06	0	21971054	0	0	0	0	0	0	0	0	0	0	0	0	0	0
unbinned.fa_k99_793404_8	# 5206 # 6522 # 1 # ID=12962_8;partial=00;start_type=ATG;rbs_motif=GGAGG;rbs_spacer=5-10bp;gc_cont=0.569	MDFMYILMTPFTWLLMFFYQFFNSYGVALILFTLLVKIILFPFSLKAKKSMIQTNMLSGQMRKLQKQYANNQAKYNEELQKLYAREGVNPTSGCLWSFLPMFILIPLFAILREPLKYMMGVVGSEAEQMLQAIAVTLNWDTVAVEAGWIAPKVVTEAIAEAAKKEIPYITAYASTRYNQMFLTSLITPENLEAVKAAVAAVGAPAKELFVLNTEFLGINLFQQPTLKFWVNGFGWDSIGLFLLPILSVVLSALFMMVTNKTNAINNPDAVNMNWGMTAVMSLMYLYFGFSMPAAISVYFMANSVLGMGQEFITAKMLKKDYEEAREKQRLRELEEKEEEKRLRREKAEAKALAAEEARKNKGKKQPKDADDDRIPPEVREASRVGIRQYARGRAYDPARYGEVTPYDEKAIESFFIVPEPKEKKKKGKKTDDQPDTKD	0	0	0	0	0	0	0	0	0	0	0	0	0	0	0	0	0	0	0	0	0	0	0	0
unbinned.fa_k99_793451_10	# 7926 # 8804 # -1 # ID=13072_10;partial=00;start_type=ATG;rbs_motif=AGGAG;rbs_spacer=5-10bp;gc_cont=0.656	MGFWEKLKKIYMGDVFGAAISEADEAFFDDLEEMLILADVGLTTATEAVQELRTRMIEDKISGQEPVKACLREILAERLNVGDTRLNLSTKPSVVLVVGVNGVGKTTSIGKMANAMRLEGKRVLLCASDTFRAAAADQLEIWANRARCEIVRQKEGADPGAVLFDALQAARARSVDVVLCDTAGRLHNKANLMAELAKLRKIIDREMPEAALEILLVLDATTGQNGLIQAKQFQEISGCTGIVLTKLDGTAKGGIVIAIAQELQVPVKFVGLGEDIKDLQPFDAKAYVEALI	0	0	0	0	0	0	0	0	0	0	0	0	0	0	0	0	0	0	0	0	0	0	0	0
unbinned.fa_k99_794007_12	# 8203 # 8688 # 1 # ID=14454_12;partial=00;start_type=ATG;rbs_motif=GGAGG;rbs_spacer=3-4bp;gc_cont=0.366	MEASIKSRYSNEVLDRIFSYFMRMVLHLQNSGIEKLPLENNFEEPLKSFMDIAVGLIIDGQPPEIASLILDAEYDAILSGSAVSVKTAMSLRLIKELSWHIHYDKDYYGYLLSTVNLWGNEVFKYASRTFYPNPSEEIKERYQIHDLIKYMPKEAFRLDDY	0	0	0	0	0	0	0	0	0	0	0	0	0	0	0	0	0	0	0	0	0	0	0	0
unbinned.fa_k99_794007_13	# 8823 # 9473 # 1 # ID=14454_13;partial=00;start_type=ATG;rbs_motif=GGAG/GAGG;rbs_spacer=5-10bp;gc_cont=0.436	MGKGEGSISIIGGADGPTSIFIAGKSDKVKLTTRIQNYFRKLKSNRVKKRITANPHTLEEVVELMKREYGAEEVSQHSFNYQEQRKCLKASLVMRHRPDLLGELMDLEPPERDDVEALKTFFEQIQKREKIAAEIADDILPLDFHIYEIKCPGNCIMQIGVETVWQVIEGSFSGEKKTMKEMKKLFREIYLYYGVTAEDIKNETERYKSLLAALCS	0	0	0	0	0	0	0	0	0	0	0	0	0	0	0	0	0	0	0	0	0	0	0	0
unbinned.fa_k99_794007_3	# 901 # 1419 # 1 # ID=14454_3;partial=00;start_type=ATG;rbs_motif=GGAG/GAGG;rbs_spacer=5-10bp;gc_cont=0.555	MDFIEIAKKRSSVRGYKDRKVEEEKLKKILEAAHVAPTAANLQPVRLIVVQSSEGLAKIGKGANLYGAPLAVIVCADHGKAWVRPFDKKQTADIDASILTDHMMLQATELGLGSVWICYFKPDVISREFGLPENLEPVNILAVGYSDEEAADPERHSQTRIPVEELVSYETV	4.45876e+07	5.88798e+07	5.7036e+07	4.02426e+07	5.72858e+07	6.87645e+07	5.17955e+07	5.23748e+07	7.30612e+07	6.09959e+07	5.6771e+07	5.44709e+07	0	0	0	0	0	0	0	0	0	0	0	0
unbinned.fa_k99_794007_9	# 5959 # 6714 # 1 # ID=14454_9;partial=00;start_type=ATG;rbs_motif=AGGAGG;rbs_spacer=5-10bp;gc_cont=0.413	MAMEITNNYSSYAAQSNAAGSTKKKETESTSETAGSSKSRSTSDYVNELAKLVPSVELKVGNSFSTAKSGKTLTINPQLLEKMQNDPEKEKEMKELIKGVESAVNMLDSVMNASGWNVVFKHDYIDENGKYRQIALVRNDFMLNMSDKLREERRKNSEKFIEKTKEKAAEKKVKLEETLEEKKAENAEDGTVTPNKAEQLLHEKMDDSKDGTIYLNDTDIRTIIEAAQEEDAGKTVVKDQPQVGANLDLKI	0	1.31297e+06	0	0	0	10171635	0	0	0	0	0	0	0	0	0	0	0	0	0	0	0	0	0	0
unbinned.fa_k99_794095_43	# 45321 # 46577 # 1 # ID=15025_43;partial=00;start_type=ATG;rbs_motif=GGAGG;rbs_spacer=5-10bp;gc_cont=0.595	MKDLYVVNCCRTAIGSFGGSLKNTPAAELGAIVVKEALNRAGVAPENVDEVMFGCILTAAQGQNVARQVSIKAGIPYSVPAYTVGMVCGSGMKSLIEGARSILAGDADVVVCGGTENMSSAPFASMDARWGARMGDKKLVDTMIKDGLWDAYNNYHMGTTAENINDIWGITRQEQDEFAAASQQKTEAAQAAGKFEAEIVPVPVKVKKQVVDFKVDEFPKAGVTAEGIGKLRGAFPVGPESPNPEVVHTFEVTGKKETEDKGQQRVTAANASGINDGAAAIVLASGEAVEKYGLKPMAKLIGWGQGGVDPKIMGVGPVPASRQAMAKAGVTIDDIDLIEANEAFAAQSIAVGRELGFDPAKLNVNGGAIALGHPVGASGARIIVTLLHEMQKRDDAKKGLATLCIGGGMGVATIFEKC	9.87652e+07	9.77039e+07	1.01025e+08	1.16041e+08	7.58212e+07	7.27311e+07	2.45986e+07	8.04231e+07	1.01237e+08	1.08998e+08	84671123	6.25788e+07	0	0	0	0	0	0	0	0	0	0	0	0
unbinned.fa_k99_794383_2	# 1160 # 2377 # -1 # ID=16015_2;partial=00;start_type=ATG;rbs_motif=AGGAGG;rbs_spacer=5-10bp;gc_cont=0.495	MKLQERFLKYVMMNTQSLEGTGTVPSTPGQKDFAQALVDELKDFGIADVRLDDMGYIYGSIPSNLDKNVPTIGFIAHMDTADAHPSPVKMPRVIENYDGGIITLESGAVLDPKTDENLRNAEGCSLIVTDGTTLLGGDDKAGVAEIMTALEYLTAHPETKHGKIAFSFTPDEEIGTSQDNFNVEAFGAEFAYTVDGADLGDIEYENFNGASAKITVQGVETHPGEAKDKMKNAMLIAMEFNAMLPPFERPEHTENYEGFYHLMHMDGDCSTATLRYIIREHDAEKFAKRKDTVRKVAELLNFKYGDGTVTAEVTDGYRNMTEMVRPHMHLIDYAKEAIAELGITPRVPAIRGGTDGAELSFKGVPCPNLGTGSWNHHSVTEVANIDHMEKTAELILAIIGKYAER	0	0	0	0	0	0	0	0	0	0	0	0	0	0	0	0	0	0	0	0	0	0	0	0
unbinned.fa_k99_794500_34	# 42390 # 50855 # -1 # ID=16524_34;partial=00;start_type=ATG;rbs_motif=AGGAGG;rbs_spacer=5-10bp;gc_cont=0.465	MHRKVRQYLKKSLCGILSAAMILTSLSVPDMTVRAAEVSVSDETEIPDETKISDETKVSDEAVESDEIKESDGTEESEIKSTDEVNESSTDEDVVETSDSDSSEKPAKDGFNQEEEAADNDGKELNEEADANTAQNVTLHIYSEKSTIALSVGYELTIVGEDGSISKITPSFIHSEWGKNYYDMQAESGGWHCLTFIVPDGLKEIDVYEKADDSTYNTWVMKLSDISPLSTGKTYYKDEKFYADSTCTPDTWTFNDLKNLLDSESITSAIANGEDEYTVGSWTAFNDAKTTAQSVIEQCTNSGKDDTYTDEEIVSAYERLSEAVEKLVQVVQKATFYYFSDTDEEIGIVAYDNNISFGKLATKADWTPWVGTDCYIISNKTKWCSIELAFTNASTGFEIFSASDKTNAIYKCDKQWNNVTVYEKLISGEAQSYAVDGNGTLYQGADDITSAIDQIDRNVTLHVYCETGTPAIVTSSQLSTVVDGDGVKKIEQLTASKEDTADSKYYYDMKKDAEDSNWYSLTFLAPETDSSKVICDLYIKGDDGNYTKEASFTDGTTSDKNTVDFNPVLAGTNTYYNNGEFFSDPALATGVSMSDLEKEYNKYKEYNASKYTEESWKAFSGALDAAKSVIDRGEQAASEDIKKAYNDLKEAAENLELAGIEFYYYVGDTNGKEVGVYRWDMEFNADVATWHPWGSETNTAYKMTKTDYSGWYSIQVKPTETPSEDANFQIFVESDLNTPIFKCGSEGNKDNGGNASIYNKLYSGEQTTYAVKEFGAGEEKTPKLYEGPDAETAMRNITLYAYSESGTPAIGSSVKLSVLNETTGALAELTASKSEGSTHYYNMTAEPTGTDASEEETANWYRLTFSIPVLEEGTDIGIYTLAGETYTVDKKFADKDAEGSVNITPVFNGSIYYRDGQLYKTKEESAGITLKQLKEYLESEEVASVVRNGEGMYTAESWAKFSAAKTKADELTAMIDDKGENYKDTETTAAYSALKEAVQSMVSTGKVINLYYYSEALNEFADTDTEKYGLYLSTWSNQKVSSTKEELQLSQGEWGYSAYTFDKVTDTAVNYGYDNWYSIPVKLIAANDGADKDGFLIQTGKASTVDGVTMHTALEADTGLIKISYWENKSIYDEMTKLDNNGTIAIKGTNTYASIYEAENVTIDKLLTLYKEAAALDEKDYMKGEQWDAFQTALAAAKTVIDKENPTADEIDTAYNNLKDAMDALVYSRTADINVKKVALADDFITGADLSSYIALKDSGVVFRDENGKPLSDAEFFSYLRDGGMNWVRIRIWNDPYNSSGNGYGGGNNDLDKAIRLGQMVTKAGMRVLIDFHYSDFWADPKKQKAPKAWAGYSIAEKEDAVYKFTLDSLNALRSAGVDVGMVQVGNETNNGIAGETAWENMAKLFKAGSRAVREFDKNCLVAVHFTDPQKGYADIAKRLHDSEIDYDVFGSSYYPFGHGDASNLKSVLEYIVETYGKKVMAAETSWPTTLIDGDGYGMATPPSIPDMYKDQDYGVSVQGQADEMQELISKVNAINDTYPGKSIGVFYWEPAWISPYYIKDGDGNDNDSLYKQNFDLWEKYGSGWASSYAAEYDPDDAGVWFGGSAMDNSSWFDFDGTALPTAKIYSLVRTGASTTRRIASVDSNPVMKITVGEKIDWNTVTVTAKYNDGTTEQKTVAWNEDEQRLVNTYKAGEYIVNGIVSTEDKEYKIKLTIQVLRSAANNILENPGFESGVETPWVIETRLGHGSAETDPVASVTGEDPYSGTKGLHFWSAIGLDMTVSQTIKPEAGTYTFGSYIQGGGADREDIQYAFVTVKDKDGNVKYNLRASFTLDGWKNWSNPEITGITVEEGDTLEAGLIIKSTQDGAWGTIDDFYLYGEHTVSIDGNTAHGTVTANVVKANSGERIHITVTPENGYYPETLILTGASVKADTLASSNGTVAYVPAADGSTANQAVLTYNGTADEKTEVFMMPNGNVTVGATFKSIFEGKEKISLDAKDADGRYLVQVNGSDGESPVARQFHTGRDVKPEVILSYMGYELTAADYTVTYANNKDITKEDSKAKLVLTAKGDKFTGTREILFEIAEDTREDFDKKTIQIAYVTPDKYPTNEKVTKPADAVYYLGRQKAVEPGIRLYKTDGTPIGEDMYEVHYQNNKKIGKATLVVLPSDKALKDPKGFKEGSVTTTFTIAKCPVNQENVKVIVSRNPSYYTGKKVEHSVTVRYTYNEWVGGKAAKKTITLAKGTDYAVSYTNNVNASVYNNGTDYVSIKPGKAPTIKLTGKGNFTGARTTERVTADGKPSGDKLTFEIRPKQLNDTVVTVADLAEKSGAQAPKITVKDGTKVIPASQYRIREIIKTHDKDRKLLEVPEEIYSLEKGNGTPKVQSAGTYQITIEAKEKTNYEGAKTAGNTNDKLICRVVDKDHLIDNANIKINGKFYYTGEQITLLTGTDTSNLVVKAGKDKVLLTRHDKPQAGTDGEDGYYVEYTNNVNAGKATVTVTGTGSYIGTKTATFSINKRTLANEFKKANDNLQKGLIQAPKLSEKGAVEKLDATWIPAKDGEIINSDNGKAGETGFLEVPYTGYTISPDFRFSSENYDLNGEKLAPKELSSGDYTVSYKVGAWEDNKAPVTVTVKGKGNYSGSVKFDSLFTLTARNLKDLNIDIVPVTYNGSALKPTVVFYDKQTGKAVDLKLNTAYTVSYKNNKDTAVVNKNPEKQPEVTLKVKGKGWITDKNDLTTTTWSKKFVIGQAEITSADVEDVVFQSFLGKALKPKVTVKVNGKKLKEGKDFVLTYSNNVRRGSKATVQITGKGNYYTSEPIRKVFVIK	5.69266e+07	28398786	4.7936e+07	7.45875e+07	5.01953e+07	3.89762e+07	4.20305e+07	3.96365e+07	6.99052e+07	2.88353e+07	4.36306e+07	1.85712e+07	0	0	0	0	0	0	0	0	0	0	0	0
unbinned.fa_k99_794553_4	# 3365 # 4558 # 1 # ID=16699_4;partial=00;start_type=ATG;rbs_motif=AGGAGG;rbs_spacer=5-10bp;gc_cont=0.631	MKKRVLSMILAASMMLALAACGNGDKSNNPQTPPPSSGSQQQPSGSGSEPTPAASPVAGKKVAYIMIMPSATIFQMWASSCKDLASALGATCDVFFCDGDFNKWQDTINTCAAGGYDGLLVSHGNQDGSYTFLKQVTEQYPDLKITCFDTQFYADGQYQKIEGVTQMFQQDASLVTVLLDDMIKNFGEGVRLIKVWRGPNYNSPFDRREVGWQEYENAGKIVTVGEVQPLQDTVDSANTVFAAYLQGVNRADVDGVVVYYDCYGQGVYNAIVENANFNGTNGDPLPMGSVDIDPVDVTNMLTRPDIWTAAGTTDWTLNGEIGMRILMLEIAGEYDKIYDPASGQKGVDVVEVPGSAILASSLKDTSTVENLGEIADETYGNLDYLSVADWMPADLIH	2.29502e+06	11327063	14773986	5.55175e+06	0	1.0386e+06	2424353	0	4.88047e+06	2.77274e+06	3.68787e+06	1.79771e+06	0	0	0	0	0	0	0	0	0	0	0	0
unbinned.fa_k99_794586_12	# 11577 # 12398 # 1 # ID=16803_12;partial=00;start_type=ATG;rbs_motif=GGAG/GAGG;rbs_spacer=5-10bp;gc_cont=0.230	MDIYELVNKYINAGYSENDAIPKVAQDIVLLKIGNSKYSKNITVKGGVVMHNISKDMRRATRDMDIDFIKYSLEDKSILSFIKELNNTDDGVKIKVTGKIEPLHHQDYDEKRVYIQLTDSNKYSISSKLDIGVHKYFGMEQDEYYFDFNIIDESVSLLINSKEQIIVEKLKSLLKFGITSTRFKDIFDFYYLINNKNLDKDKLIKYIDILIFQDENMREKELKHIYTRLTNILNNNRFQSRINTANNNWLEIPIKDVIDNVLDYFGDLTLITK	0	0	0	0	0	0	0	0	0	0	0	0	0	0	0	0	0	0	0	0	0	0	0	0
unbinned.fa_k99_794701_13	# 7760 # 11140 # 1 # ID=17180_13;partial=00;start_type=GTG;rbs_motif=GGAGG;rbs_spacer=5-10bp;gc_cont=0.477	MGRVISTAIQFIDGFTRPSREVIQSMRQMGNEAIKAGKQIQNAGKTIANAGATLTKAVTLPIAGVATAAVKTAADFEAAMSEVGAISGASGEDMAKLTAKAKEMGATTAFSASESAEAMKYMAMAGWKTADMTEGIAGIMNLAAASGEDLATTSDIVTDGLTAFGMAAKESGRFADVMAATSSNANTNVALMGETFKYCASTAGAMGYSIEDISVAIGIMGNAGIKGSMAGTTLKNTMANLAKPTDAQAAVMKKLGISLTDSSGNMKSFAEVMDNLRSSFSGLSETEKAAAATTLAGKESMAGLLTIVNASTEDFDKLTAAINGSSGSAEEMAAKMLDNLNGQLTLLKSAVEGIAITIGNKLMPYVKTAVSWVQKAADYINNLNDAQLDNIIKWAGIAAAIGPAIMVFGKIVTAVGTAQRIFGTITKTIANFGGIMGVITSPAGIVIGVLAAIALAAFLIIKNWDKVKGFLQGVGNWFKNAFDKAGFSVEGFKRKFTSIGNTIGSIAGKIGGFCKAVAGIFKKEFAGDIKAGAAEAGGILETLVGGTVAAFDGIVTAVDKGLQVFDALLSFFTGAFAGNWDNAAQGFRNSLKNIFPPDIAEGLTKAFDTALPAIKAAVSGIKAMFGGLVQDVKKIFGGITTVFKGIGTMLKGIFSGDAETALKGFQTAAGGIVDTIGNIFKAKINAIKNFVVGAFSTFLPESVVKKIAGVFDAVASAWDIAIGAAKGYISGFVQAIKPLIENIKTIFKGVAQFVKGVFTGDWKGALNGLKTIASGALSGLVNIIKAPFKLIANTVKGAVNSFKNLNIVKSIFTALGNAIKNVLTKCGVDMKKFSATINNIKTRVGSIINGLKTIFSTVFNAIGKVVKALATVIANIFGKKVSSICSAAGAVITAFKAVASAAFNFIAGAIKKEMNIIVPVVKVAFGAIKGAISAAVNTITSIISGVLTVFDGLITFISGVFTGNWRQAWEGVKSIFKGIFDTFAAICKAPINAVIGIINGAISALNKINVTIPDWVPGLGGKSFGINIPTIPQLYKGTDNWKGGMAMIHDRGGEIVDLPQGSRVYPHDKSVEMARREGERNGSGSISINIQKLADKIEVRSDEDIDRIAEALAYKLKKIAFNTGTA	0	8216045	0	0	0	2.14789e+06	0	0	0	529306	0	0	0	0	0	0	0	0	0	0	0	0	0	0
unbinned.fa_k99_794823_2	# 526 # 1281 # -1 # ID=17610_2;partial=00;start_type=ATG;rbs_motif=GGA/GAG/AGG;rbs_spacer=5-10bp;gc_cont=0.339	MMEIYWLFVFFLFGITFGSFYNVVGLRVPKNIPFVNDHSHCPNCDTRLRWHELIPVASFIWQKGRCRNCDTRISPLYPSMELLTGLLFAYSYFIFGFQLELITAILFISLLVIISVSDIAYMLIPNKFLIFFLPLLIIIRIIVPLNPWYDMIIGAFLGFALIALIIFISKGGMGAGDMKLFFVLGIVLGWKQVLLTFFLASLIGTIFGIFLKSLQKLKRRQPIPFGPSIAAAAMISYFHGETLLELYLSLF	0	0	0	0	0	0	0	0	0	0	0	0	0	0	0	0	0	0	0	0	0	0	0	0
unbinned.fa_k99_795047_2	# 305 # 1300 # 1 # ID=18207_2;partial=00;start_type=ATG;rbs_motif=GGAG/GAGG;rbs_spacer=5-10bp;gc_cont=0.480	MKYMKIGKSGIQASVLSLGAWSIGGGNWWKNTEDDLSIETVHRALDMGINLIDTAPIYGIGHSEEIIGKAIEGRRSQVVLSTKATFDWDTGKGRYCYDVDGHKMYVAHGYDDIIKDCENSLKRLKTDYIDIYYTHNPAKDTSMYPVEETVRALMDLKKSGKIRAIGSSNVQISHIEEYLACGCQIDIIQRKYSMLERSVEADILPLCQKYGMSFHAYSPLERGLLTGGISKDYVVPAGDARDGQPWWKPEKMPYAIDFVEGLKDLCEKYQCSRLALAIAFLRSTGDYINVICGAHKPEQIEADIPAADVVLHSEDVEELRRRITALEKIFD	0	0	0	0	0	0	0	0	0	0	0	0	0	0	0	0	0	0	0	0	0	0	0	0
unbinned.fa_k99_795182_12	# 13420 # 15111 # -1 # ID=18669_12;partial=00;start_type=ATG;rbs_motif=AGGAGG;rbs_spacer=5-10bp;gc_cont=0.505	MARIRKSHQSEAAPKQNVWKVGKYIRLSRDDGNIVSESVVNQDKILNDEIPGFFEDGQYEVVDTYIDDGTSGTTDLERQDFQRMVQDMKCGRINCIIVKNLSRAFRNSANQGHFLEEFIPLYNTRFISLYQPRIDTFLDPEIVHSLEVSITGFMNEQYAYKTSADVRRTFRHKRERGEFIGAFAPYGYAKDPENKNALIIDEDAAQVVRDVFHWFISEGMSKAGIAKRLNEYGILNPAAYKRSKGLRYENPHCKYNDGLWSPTTITRMLQNPLYIGVMRQGRQRVISYKVHKRTAVPEDEWCIVENAVPAIIDRATFQAAQDLHKRDTRTAPGKREVHLFSGLIRCADCGKSMARHTARGLVYYQCRTSREKSKDKCTKHSIRLDVLEKAVLAAIQKQIELVDSLSEIIEEINNAPIVHTESIRLNALLVQRTKELEKVTGVLDGLYMDWKSGDITREQYRRMKLRFEEQSQQLQETITRIQSECETLAQSIDTENPYLTTFLKYRNIESLSRGLLVKLVDAIYVHEDKSVEIKFDFADQYRRIAEYIETKQVGLCENGGKAV	0	0	0	0	0	0	0	0	0	0	0	0	0	0	0	0	0	0	0	0	0	0	0	0
unbinned.fa_k99_795182_26	# 23543 # 23893 # 1 # ID=18669_26;partial=00;start_type=ATG;rbs_motif=GGAGG;rbs_spacer=5-10bp;gc_cont=0.661	MKKTVSLKENHLFRRAYHRGKTAADSRLALYARRNGQRGSRLGLTVSTKLGHAVVRNRVRRRLREIYRLNEDRLSAGWDVVVVARVRAASSDYHQLERSFLKLADKLSLVKKDGGS	0	0	0	48000568	3224431	0	0	17887302	0	0	0	0	0	0	0	0	0	0	0	0	0	0	0	0
unbinned.fa_k99_795182_65	# 57501 # 58190 # -1 # ID=18669_65;partial=00;start_type=ATG;rbs_motif=AGGAGG;rbs_spacer=5-10bp;gc_cont=0.622	MPKFVSIEEAVKLIPDGATVMFGGFMGCGNAHKFIDALSKSGVKDLTMISNDGSMPGGPMGEDYYGVAKLIHNKQIKKLIATHVGLNPEVAQQSMQDGTLEVILVPQGSLAEMIRAGGAGLGGVLTPTGVGTIVEENPLCLGKQTINGRDYLLMAPVRADFAVIGGYKIDKAGNVWYKGTTSNFNLVMATAADTVIAEAEQVVECGEIAPEDVRTSGVFVDYVVEGGLY	0	0	0	0	0	0	0	0	0	0	711699	1.65033e+06	0	0	0	0	0	0	0	0	0	0	0	0
unbinned.fa_k99_795261_1	# 453 # 2027 # 1 # ID=18926_1;partial=00;start_type=ATG;rbs_motif=AGGAGG;rbs_spacer=5-10bp;gc_cont=0.507	MYLEISNPMDYHAALYIRLSKEDESEGPSESVNNQQSLLNEFVQQHRLSVYDTYIDDGWSGTNFDRPNFQRMITDIEARKVNMVITKDLSRLGRDYILTGHYMERYFPEHRVRYISLLDGIDTGVDSTANDITPFRAIMNDMYAKDISKKISSVKHDKQRKGLFIGGKPVYGYKMHPTEKNKIVIDEDVAPIVQRIFGMALDGMSCRQIAVQLNNEGIPTPATYAGLTVSAPGPYTGLWSSERVSDMLQNETYIGSMVQGRTRKINYKSKKCIKQDRRDWVVVEGTHEPLIDRETFEKVRVLINSRRRTRSRTYDFLLKGLIFCHECGYPLAVINRKMASGEDRLIFVCRTYQRFTKAGVCTSHTIKVESVTQAVMEKMREVCGAYLQADRLLPQAQREVARALAEADNEKEINSLKARIDSLTAHLDKVYMDKLSGVLEEADFQRIYGKVKADRSALEQRLSQLDRPDFSPAEQLDLTKKLTERFLETASANRELLVSLIERIELTADKQIIIKFRFKQLENA	0	0	0	0	0	0	0	0	0	0	0	0	0	0	0	0	0	0	0	0	0	0	0	0
unbinned.fa_k99_795303_5	# 3791 # 4474 # -1 # ID=19239_5;partial=00;start_type=ATG;rbs_motif=AGGAG/GGAGG;rbs_spacer=11-12bp;gc_cont=0.656	MAKITSITEAAALVKDGMSVMVGGFLGCGGPDKLMHALALSGVKDLTIICNDGGLPGGRLLGVQELIHNGQVKHLIATHIGMNKEVGQMMNAGTMKVTLVPQGSLAEKIRAGGYGLGGVLTPTGLGTPVGVGAEDASGTGTKESITIDGKEYLLERPIRADVACIYGSVADKYGNVKIHGTARNFNTVMAAAADTVICQADEVVEMIDPDEVLIQGVLVDYIVGGKN	1.42726e+07	3.78892e+06	1.30355e+07	2387664	7050745	1.54196e+06	2.88608e+06	1.98764e+06	4.2727e+06	0	5.06439e+06	1.60747e+07	0	0	0	0	0	0	0	0	0	0	0	0
unbinned.fa_k99_795395_19	# 18873 # 20003 # -1 # ID=19454_19;partial=00;start_type=ATG;rbs_motif=AGGAGG;rbs_spacer=5-10bp;gc_cont=0.506	MKKRIAMLLALALSATSLAACGGSSQPAATTAAAGGETKAAAETKAEDTKAAETQAAASGEDAFAGLGDFTMMVGHAQPEGNPRYVSMEKFAEDVAAKTNGHVTVEVFGNGQLGTEKEMLEQVVAGTVQGMRGGQFDFSPRLLMFTLPFLAQNRAQVTALLQSDLAKKVCAEAEAETGTVIINLCDAGGWRQFSNSKHAITKPEDLQGLKMRTNGMNTIDKTFIALGATTTTIPYSDLYMGLKTGVADGQENPWVNVEGMKFYEVQQYFTEVNYQFHPDPFYVNAAWWNGLPQEYRDIISECATEMGTYNDQLIDENQSAAKQVVIDAGCEVYEPSADELKAFQDAVQVVYDQCIEEGIMTADELQEMLDIVANAK	0	0	0	0	0	0	0	0	5527015	0	0	0	0	0	0	0	0	0	0	0	0	0	0	0
unbinned.fa_k99_795606_2	# 515 # 2014 # -1 # ID=20095_2;partial=00;start_type=TTG;rbs_motif=AGGAGG;rbs_spacer=5-10bp;gc_cont=0.620	MAEEKRPAANEPSYGDQVRIRREKLAQLQESGCDPFQQTRFVSSTDSAAIKADFDAMEGQLITIAGRLMSKRGMGKVSFCDLQDKSGRIQLYVRRDEVGEDCYDYFKKYDIGDIVGVEGTVFRTQRGEMSVRAAKVTLLSKSLLPLPEKFHGLTDRETRYRQRYVDLIVNPEVRRNFELRSRFIQHVRTFMDGRGFMEVETPVLNTISGGATARPFVTHHNTLDIDMYMRIATELPLKRLIVGGLERVYEIGRIFRNEGMDPKHNPEFTTIELYQAYADFQDMMDLFEDLLSSAAQKLLGTYQVEWQGEQIDLTPGWPRLPMHEAVKQYVGIDFMAIGSDEEAVAAARSVGVALPETADKTWGNALYACFDEKVEGKLIQPTFITMHPVDVSPLAKRSPKDPRLTERFELFICRSEMGNAFSELNDPLDQRARFQKQAELRDKGDDEAGMMDEDFLTALEYGMPPTGGLGIGIDRCVMLLTGADSIRDVILFPTMKPID	3.39316e+06	0	1958243	2959215	0	0	2.50268e+06	2.65826e+06	0	0	5.25199e+06	0	0	0	0	0	0	0	0	0	0	0	0	0
unbinned.fa_k99_795627_2	# 788 # 1900 # 1 # ID=20147_2;partial=00;start_type=ATG;rbs_motif=GGAGG;rbs_spacer=5-10bp;gc_cont=0.616	MRKILKKFLPLSLVLALLCPPALAADTPVLWMDGGNRTGNVRLTLERLGDQEVNSVQLELILPGSYPNAGFTLSGGISGQFSQCRTEQLSGQTRITLYIDSMKTLNHGGKASLGTLTLGDGCKAPSSAQLTILNRGLETSGISTIPVRSTSDSSSGSSSSGSSSSGNNSSGNSSSSETVKPADPVVLPFTDVQEDMWYYSAVQYVYAQGLMAGTTTSTFSPDMSTSRGMIVTILHRLSGSPAGGSSNFTDVATDMYYADAVAWAAANGVVSGYGDGRFGPNDPITREQAAVILRGYARLNGKSVSAQADLSGFTDAGQISPFALEAMRWAHAEGLINGTSSSTLTPGGTATRAQAAVLLRGFCENIIFDH	0	0	0	0	28823300	0	0	0	0	0	0	0	0	0	0	0	0	0	0	0	0	0	0	0
unbinned.fa_k99_795810_5	# 4144 # 5505 # -1 # ID=20640_5;partial=00;start_type=ATG;rbs_motif=AGGAGG;rbs_spacer=5-10bp;gc_cont=0.474	MKKKLISMLLAGAMVLSLAACGGGGGNANGGSGDSGDGGSAQTEGTDENAGGGSSDDNTLTVAAWDPAFNIPALKAAEADYQENVNKDFKLEIKEQSGSQDIETLVTTAASSGNYDTLPDMVLFQDHWIQQYVRDYPDAWQDVNDIDINWDDFYAEKIDYSTIEGKHYGVPLDGGTVISAYRVDLLEEAGYSIDDMKGITWEKFIEVGKAVKEKTGKALLCMNSDGNDLVYMMLQAEGVSQFKDGKPNITGNDTLKQIVQIIVDMTKEGVLLLPNSWSDYTDSAIQGDQVAGVINGNWIIPTIQKVEANSGKWEITTMPTLKGGEGYASNGGSSLYITANCKKTDLAKDFLAYTFGKSTVTYDKALKDGGVVSTYIPAGKSEVYNEGVEFFNNTPIYAQISEMGSHVKTIEQSPYHYTCREKLGAAIINIVNGGDIDEELKNAEDQLNFEMGN	1.231e+08	7.79656e+07	1.00495e+08	1.28758e+08	8.78683e+07	1.71843e+08	8.1968e+07	7.46914e+07	2.05676e+08	1.51595e+08	1.69148e+08	2.05762e+08	0	0	0	0	0	0	0	0	0	0	0	0
unbinned.fa_k99_795916_1	# 37 # 1338 # -1 # ID=20957_1;partial=00;start_type=ATG;rbs_motif=GGAGG;rbs_spacer=5-10bp;gc_cont=0.471	MEIKRDRYLNQLVSFMWDGQVKVITGIRRCGKSYLLRTLFNKHLLSQGVAEDHILCFELDLAKDIRFRNPLELAQYVRSIVEGSDEQFYLFVDEIQMSDEVPNPYNQKGKAITFYDALNDLKSLSNLDIYVTGSNSKMLSSDILTEFRGRSDEIRVHPLSFAEFYSTVGGDKAEAFESYAFFGGMPLVLSRPSDAAKMNYLQSLFSEVYLKDIVERKGIKREDVLAAILDLLCSSIGSLTNPNRVAGAINTMQKRVGENLVSINTVKSYMDHLADAFLFSECKRWDVKGKSYFDYPNKYYCEDIGLRNARIGFRQQEMTHIMENIIYNELIIRGCAVDVGIVFSTEKSSTGKPSQVAREIDFIATLGGKKVYIQSAYALGTEEKFLTENKPFSLTGDSFPKIIVRHDIRKRWYDDNGILNVGIIDFLMDDSII	0	0	0	0	0	0	0	0	56921400	0	0	0	0	0	0	0	0	0	0	0	0	0	0	0
unbinned.fa_k99_795925_3	# 627 # 2540 # 1 # ID=20969_3;partial=00;start_type=ATG;rbs_motif=GGA/GAG/AGG;rbs_spacer=5-10bp;gc_cont=0.548	MVIELVAPGVAFTQAQLQGGITLTRSVNTGKSITLGSCIAGKLEFTVLDLAEGPVQHYTGTEFQVSTYNLEPYTFQDSSLLIFQDGDRYYFPGNRRVFGLYTAQRPERINETKWKFTCYDRMILFDRNVDTWLSLLRWPISLLELLKSLCDFCGVELAEEQQLLNGDFLVKKNFTGSGINGREVLAWIVEAAGCYGEITPEGKLHLGFYCPTETVIRRNISLRVADYQVKEIGKLQIRANQNDIGVIVGTGANAYIIQGNPLLAAAEDAELRPVAERLFQRMQGIVYTPLEVEFYADSVLCEVGDVVTVESKRGRYTAYVTTTVTNGMKTTVSSVGEENREKLQSVNRSLLYLRGRTNELTRTIEETVSRLYDAEAGDISILRQTAASLTTQIENAKGDISTLTQTASSIQAEVRGQEGALASLRLTVSGLESEIALKADKITLKGYVEFRNLTDGTTSISGGNIKTGTISADRLESKVLTTDNISTKNLTVTGKLLTTGSYGGVRIEDGVAKFTTTGWGNSGKIYYKNSGYVSSGLYIEGDNGICIDAKWQLRLRSGSQGIYITPATGGDVFIGSGYYNDDVYIGSGTGSGSQNDLYARGFYAQNKQGYTGTITYMKSASSSGRLTITGGIITGVA	0	0	0	0	0	0	0	0	29075548	0	0	0	0	0	0	0	0	0	0	0	0	0	0	0
unbinned.fa_k99_79608_3	# 708 # 2468 # 1 # ID=1862_3;partial=00;start_type=ATG;rbs_motif=GGAG/GAGG;rbs_spacer=5-10bp;gc_cont=0.471	MILQALVEYYESLLRQERIASPGWGKVPVSFRLDLDEEGRIIQLSPLLNRQKKGKKEVEVPQTLRVPQPVKRSVDIKSNFLCDNSTYIFGADEKGKPERSLKCHEACRELHFSLLEQAQSPAARAVIGFFKSWNPKEISKCPLIMDNWKELVSGGNILFFYDGRSVVEEEEIRRIWQEYYNRTDSGNRGICMITGEKTSLAVLHPVIKGIAGAQAMGTSLVSFNAPAFCSYEKEQGMNASVGEYAAFAYAAALNELLSDREHKKMIGDTTVVYWAEEGDPLYQKVGAAAMFGTVEESGLTDQDLSMIFERLQRGEAVEVDEQQLDMEKHFYVLGLAPNAARLTVRFFMRDSFGSMLKNVAQHYQRLEIVKPENDKFPILPMWKLLSETVNKNAKDKSPLPQMSADTLKAVLTGGTYPASLINGVMMRIRAEHQVTRGRAATIKAYYLRNENKDCPKEVLQVELNDQCNHVPYTLGRLFAILEHIQQEANPGINTTIKDKYFNAAAATPAHTFPVLMNLAQKHLRKVKADKGEKLAGWFNSQIGALAELIGEEYPNQLNLPQQGSFQLGYYCQTQKRYQKKEEKIDE	0	0	1.56599e+06	0	0	50769280	1560549	0	6.90281e+06	1.66911e+07	9.15364e+06	0	0	0	0	0	0	0	0	0	0	0	0	0
unbinned.fa_k99_79608_6	# 4022 # 5050 # 1 # ID=1862_6;partial=00;start_type=ATG;rbs_motif=GGAG/GAGG;rbs_spacer=5-10bp;gc_cont=0.440	MKKLLNTLYVTSPDAYLGLDGENVIVKKEDAVALRIPIHNLEAITTFNYVGASPALMRKCGEKGVSLSFFQGDRFCGRFVGQENGNVILRKTQYRVSDIEQDSLKIARNMILGKVHNAKYVVDRALRDHALRLDCDRMQKASQYLKQSLRNIKESVSLDQLRGFEGESASIYFGVFDELILQQKKDFSFLGRNKRPPMDNVNALLSFAYSLLTSECAGAAYSVGLDPYVGFLHRDRPGRQSLALDLMEELRAPVADRFVLTLINKQEITGKGFKKMESGAVLLNDETRRLILQKWQESKKEQVQHPFLKEKVQIGLLPYVQAMLLARYLRGDIDAYPPYFKR	0	0	0	0	0	9894856	0	0	0	0	6.44509e+06	9989852	0	0	0	0	0	0	0	0	0	0	0	0
unbinned.fa_k99_796568_3	# 814 # 1827 # 1 # ID=22634_3;partial=00;start_type=ATG;rbs_motif=GGA/GAG/AGG;rbs_spacer=5-10bp;gc_cont=0.328	MNGKLYWKNKLPFLIFQLLCMLTLSFFLLAVGNSLDSILLILFAWILICATIMIFAYQKRKKEMVKLLRFQEQLREQYLIPELMKIPKRADDQVFYFLLKAAEKSMLEHIEVIQRERADYKEYIEQWIHEIKTPITAMKLLCENNQYPFTRELLVELEKTTRYTEQTLYYARSEHTEKDYSIHEIRLLEIVHNAIADNKYLLTKNNVTINVSKVDYMIFSDEKWVRFILNQLIINAVKYRTEQFKIDIYSKQQNDKICLYVEDNGIGISANDLPRVFEKGFTGENGRIRQNATGIGLYLCKRLCDKLGIGLDLVSNTNGTTVILSFNINHYIHQVQS	0	0	0	0	5.70383e+06	0	0	3.57474e+06	4961434	0	5808051	6234511	0	0	0	0	0	0	0	0	0	0	0	0
unbinned.fa_k99_796771_7	# 5434 # 6174 # 1 # ID=23199_7;partial=00;start_type=ATG;rbs_motif=None;rbs_spacer=None;gc_cont=0.467	MSLLDEQVSVPRRTMTLFFLIDTSGSMEGNKIGAVNDAVANVLPMLDEISAENPDAEIKVAALEFSSGVNWLYSEPKLASDFVWQDVKAGGLTSLGAACTELSSKLSRSGYMQSASGSFAPAIILLSDGGPTDDYESGLNKLKGNNWFKAAIKIAIAIGDDADKDVLKQFAGNSEAVFTVHNIDALKQIIRIVAVTSSQIGSKSSTAGDTTKQEQVIEEVKDAVENIQGAEAATAVDSSSYDDDWD	4875714	0	0	3.48253e+06	0	0	0	0	0	0	0	0	0	0	0	0	0	0	0	0	0	0	0	0
unbinned.fa_k99_796968_5	# 1969 # 2475 # 1 # ID=23664_5;partial=00;start_type=TTG;rbs_motif=GGA/GAG/AGG;rbs_spacer=5-10bp;gc_cont=0.278	METLKLRFQYTQSEYIKAERQYLISSKTIHKYDIALVTLFLLLSVVYMLFSSFSVFSILIFGLIIVVTALGSYLYILMPILKFKQTAKYHEEYTLVFSKETIIFKTQSIESEMKWDIYFALWESHDFYYLIQAPRIYTLIPKRVFKDLNEKQLFEEIAQSRVKTTKHV	72362752	14582680	34316796	6.28517e+07	23274494	0	1.42047e+07	2.21238e+07	0	0	828187	1.05366e+06	0	0	0	0	0	0	0	0	0	0	0	0
unbinned.fa_k99_797001_12	# 6391 # 6894 # -1 # ID=23798_12;partial=00;start_type=ATG;rbs_motif=AGGAGG;rbs_spacer=5-10bp;gc_cont=0.383	MRQIIDPSNLTLEERVVTINRVTKVVKGGRRFRFAALVVVGDKNGHVGFGTGKAQEVPEAIKKAVESAKKNLIYVPTVGTTIPHQIIGEFGSGNVLLKPASAGTGVIAGGPVRAVLELAGVQDILSKSLGSNTPINMVRATINGLENLKTVERVAELRGKTVEEILG	0	0	0	0	0	0	0	0	0	0	0	1.76534e+06	0	0	0	0	0	0	0	0	0	0	0	0
unbinned.fa_k99_797001_13	# 6915 # 7277 # -1 # ID=23798_13;partial=00;start_type=ATG;rbs_motif=GGxGG;rbs_spacer=5-10bp;gc_cont=0.383	MIKKVSRNELRKQRHYRVRAKVTGTAERPRLNVFRSSKHIYAQIIDDVTGTTLVSASTLDKDLNIASTGNVEAAKAVGASIAKRALEKNISSVVFDRGGYIYHGRVAALAEAARENGLKF	0	0	0	0	0	0	0	0	0	0	0	0	0	0	0	0	0	0	0	0	0	0	0	0
unbinned.fa_k99_797001_23	# 10735 # 11397 # -1 # ID=23798_23;partial=00;start_type=GTG;rbs_motif=AGGAGG;rbs_spacer=5-10bp;gc_cont=0.376	MGQKVSPIGLRVGVIRDWDARWYANDKDFATLLHEDLKIRDYINNKFKRASVSRVEIERAKNRVNIIIHTAKPGMVIGRGGSEKDAAVAQLEKMTGKRVFIRIVEIKRPEVDAQLVANSIAEQLENRASFRRVQKVAIQRAIKFGAKGIKTQVSGRLGGADMARAEGYSEGNVPLHTLRADIDYATAEADTTYGKLGVKVWIYKGEVLPTKNRQVTKEGK	10087127	1.72687e+06	16231639	1.4343e+07	9.93039e+06	7.7568e+06	18685520	15954805	39481368	8.13649e+06	15384094	9846441	0	0	0	0	0	0	0	0	0	0	0	0
unbinned.fa_k99_797001_31	# 16028 # 16873 # -1 # ID=23798_31;partial=01;start_type=Edge;rbs_motif=None;rbs_spacer=None;gc_cont=0.400	PQTREHILLSRQVGVPRLVVFLNKCDMVDDEELLELVEMEVRDLLSEYDFPGDEVPVIHGSALLALQGQPEWEAKINELMAAVDEYIPTPARQTDLPFLMPVEDVFSITGRGTVATGRVERGVVKVGDVVEIIGYHETKSTTVTGVEMFRKLLDQAEAGDNIGALLRGISREEIQRGQVLAKPGSVKPHTKFTSEVYVLSKEEGGRHTPFFGNYRPQFYFRTTDVTGVIQLPEGVEMVMPGDNVAMTVELIAPIAVEKGTKFSIREGGRTVGAGSVVDIIE	226862796	8.64649e+07	1.79516e+08	197198957	3.0581e+08	333261153	2.55757e+08	259946261	158336751	104493656	1.44288e+08	124824026	0	0	0	0	0	0	0	0	0	0	0	0
unbinned.fa_k99_797429_22	# 22141 # 23358 # 1 # ID=24808_22;partial=00;start_type=ATG;rbs_motif=GGA/GAG/AGG;rbs_spacer=5-10bp;gc_cont=0.357	MQKYGGAVIHMKNIKLKYLVGGSIEDVRPLPSYHEKVCEFLAELSRSLQKDKRAKAYPDILSFAFFCRKGNIAKLAQQHKDGKNWMGRGLAFHIAPSNVPVNCAFTYAFGLLSGNANVVRVSSKDFEQVHIICDVIGQLFQTGMYETVRKMTAFVSYERSQEINDQLSQLANVRIIWGGDETIKQIRKSPISSRCVELTFADRYSFAIMDPVKISDETDLEIKRLAEQFYNDTYLMDQNACSTPHLILWINGQNKKADIGKKRFWNALAKAAIKYDLADIKVSNKYVMLCKYMIDLDYIKSVDQYDNLLYILTLNELGRNLTSLRGKFGLFFQYDISYLEEISDFITSKVQTCTYYGIEKESIIQQIYHSSLIGIDRVVPVGSALDIGVFWDGYDIIKQMGRVII	0	0	0	783943	0	5.53619e+06	0	1.82429e+06	10017794	0	2128076	1.65835e+06	0	0	0	0	0	0	0	0	0	0	0	0
unbinned.fa_k99_797533_2	# 380 # 1444 # -1 # ID=25370_2;partial=00;start_type=ATG;rbs_motif=None;rbs_spacer=None;gc_cont=0.298	MSKEEINIKVNRLQIPILLMILSMVMISSYIIFRSNNVSSPVVISLTLALIILCPLSIYFLLIRPRSMPNLFIYLSFILCLVISYVIIPTAQKGFLKQMLVWIIPILEISIIMFVIYSIVKSIILYKEMNTNKRYNFLEVTRIALEPKLGNGFVLETVLTEISIFYYAVLIWFNKKKKINSEAYTYHETSQIKTMVIVFSILITIEGAALHFVVQLWSNIAAWIFTVLNIYALFYMIGLYNSTRFLPHIIHQDKLILRLGYQSSIELDISNIETIKTAQFQGGIGEKIPKTTYYSLLNIDTPQYEILLKKPVLMKGAYGRKRHVKTVVFRADEPNEMMDQINSMRNQISSEKLV	0	0	0	0	0	0	0	0	0	0	0	0	0	0	0	0	0	0	0	0	0	0	0	0
unbinned.fa_k99_797682_2	# 1345 # 2454 # 1 # ID=25691_2;partial=00;start_type=ATG;rbs_motif=AGGA/GGAG/GAGG;rbs_spacer=11-12bp;gc_cont=0.439	MKALLDYASTVTDMRQEKKVLHKMADIIMLVFFATLANADDWVEMEVFGKEHEKFLRNYLELPNGIPSHDTIQRVFAMVAPEFLENFQKQWNEMLNSGEGSKIKRLLAIDGKTQRGNGSKKQKANHIVSAVDEKGFCLGQKRVEEKTNEIKAIPELLDCLNIKGTIITTDAMGTQTAVVKKIRQKRADYVLALKANQGNLLEDARLYFSEDKFLKKCAYKKTVEKARGKTEKREYWQTDDISWLSQKKEWAGLKTIILTRNTVTGAEGEERVEERYFISSLPAGIEEAARAVRGHWMVESYHWHLDVTFREDGNHTLEKQAAYNMNIMRKLSMNILKLIEVGSRPLSLKKKRYAIGTNPEKHLEQIINS	71884848	0	58805684	75552232	45985296	0	65209484	48751700	58980460	0	57955256	71438120	0	0	0	0	0	0	0	0	0	0	0	0
unbinned.fa_k99_798369_2	# 1231 # 1572 # -1 # ID=27469_2;partial=01;start_type=Edge;rbs_motif=None;rbs_spacer=None;gc_cont=0.637	VSAMGDLLKIRDLARSHGLMFSSGGTVWQNASFGALYREDERLEHHEPMTQPMGECLSVKPDERDGRLYLHPDLYGSPVRLDVEKLERNGTLDSIKIVHASQNNKTFAVRASY	0	0	0	0	0	0	0	0	5.49883e+06	0	0	0	0	0	0	0	0	0	0	0	0	0	0	0
unbinned.fa_k99_798631_2	# 132 # 1100 # -1 # ID=28146_2;partial=00;start_type=ATG;rbs_motif=GGAGG;rbs_spacer=5-10bp;gc_cont=0.576	MEIQQIKYFINVARYKSFTQAAAKLFVTQPMLTRVIKQLEAELGVKLIERTSKYFRLTDAGELFYQKAERFLLEYDDMFYSIKDLCCGRVGNVRLSIPSVLLDIYFPPILSQFKLEQPGVDISVTEEGSKMVANAVASGRADLGLAMLPLEEQDRFDVQVLISNVCQVAVNRNHPFAKLPSVHIRDLEHQSILTFSETATLHDMFISLCGEYGFTPRIAYKSLTHGFISSMIAMDQCIGVLPLPIIQQGLSGELVTIPLHPVIPWDIAIIRRREGYHSFASSKLYEFIRDYFSKLEYNSGSLHDGRGSAGRFPAVCAEINES	0	0	0	0	0	0	0	0	0	0	0	0	0	0	0	0	0	0	0	0	0	0	0	0
unbinned.fa_k99_798748_1	# 2 # 3202 # 1 # ID=28399_1;partial=11;start_type=Edge;rbs_motif=None;rbs_spacer=None;gc_cont=0.583	SNNQNVGTATVTVTDKAGGNYELIQAEVTFQITARTQESLSITQKPNTITYGDQFTLSTDGGSGSGDVTWEITSGTDVAAVDEHSGQVTIIGHGTATVKATKSGLYTVTRAADGANYEDATASWTFTAVRKPVTAVVTAEDKSYDGNTNATINAVVEQGVLPGDEITITGLTGTFSDENAGVDKTVTVTVGADGKPVDTTGQPVTITGNHSEHYDVSYSSFTVKATIHKKVVEIQTPPTSASLTYDGTAQALLSAGAATDTTGVQVEYALSEEGPYSTDIPKGINAGNYTVWYRVQETDNHTGLASAQIPVAIAKKPAAPVITLDQDAFDYDGAEKKPVVTLTEADGTTTIPNTEYTVEYSNNINVGTAATVTVTAKADGNYSFTPNPVTKNFTIREEQAKVLTPPEAAGEPLTFNTRAQKLVTAGEAYGGKMVYSVDGGTNYFDQIPTETDAGEYTVYYKVEGDSNHSDSAADSVKVTIAPKTVKDPTIRLLDATGAPLANYTYDGTAKTPAAEVIDGSDIIDPDEYGLVYEDNIDAGKGTVNVVAKTGGNYTVTGSATFVIAKADIVFNPDPYAATITYDGQPHELLVPGTTSGGTVQYALNSATSTYTDAIPTAAKAGNYTVYYKVTGDKNHNDFAVQSVPVTIARKQLTSITIKLSPESFEYDGAVKMPEVTVMDGKTVLPEEEYTLSCAPASPSNADTYTITVGDAAGGNYDLSGVTNNTATFTIGQIPQEELVIEGKPDAVSYGDSFQLTVSGGSTTGALTWNVTGPATVDGSGNVTITDVGEVTVTVEKAGDNNHLPVKAQWTFTAAPKAVTASVVVKNKAYDGNTTAEVASAGITTINGDVVTIDPASITAAFDTPAAGTGKTVALDASKVEVTGAAAKYAVSYPATVTADITKAATTITTNPAGITPLTYDGQPQVLVTAGATNVGFLVYSLDGTNFSPELPTGTDAGTYNVYYKVDGTADYTGVAVNTIPVTVTIAPKSITPEVELSEASYLYDGTKKSPKITVKDGSTVLDEGQYAVAWDNDLTSAGTHTATISEVSGKNYTFSDVTAEVKIVEAE	0	0	22475692	9449409	25595838	0	0	0	0	0	6566555	11634076	0	0	0	0	0	0	0	0	0	0	0	0
unbinned.fa_k99_798916_15	# 19614 # 20792 # 1 # ID=28733_15;partial=00;start_type=ATG;rbs_motif=GGAGG;rbs_spacer=5-10bp;gc_cont=0.602	MTDDIILEASHVSMIYGHNKARAAQLMEAGGEKTSVFQETGATVALWDVNFKVRRGEIFVIIGLSGSGKSTIVRCFNQLLKPTGGYAAYEGQHIDAMSKQELLEFRRSKISMVFQNFGLFTHRTVLENVVYGLEVRGVPRQERRDKAVEVIKLVGLEGWEDRPITSLSGGMKQRVGIARALANDPEVLLMDEPFSALDPLVRQDMQFELLQIQRKLGKTILFITHDINEAFKLGDTVAIMRDGKIVQIDTPAGMSMAPADDYVRAFIESADKANVLSVSSIMATPTCIVREGDDPAIAVREMGREHLSTAYAVDHDMRLLGVVPVDAALQCWREKRPLAEAIQRECVTTSPDVSVRDIMPIAAETRYPIAVVGDDGVLLGIVSRASVLSTMI	0	0	0	0	0	0	0	0	0	0	0	0	0	0	0	0	0	0	0	0	0	0	0	0
unbinned.fa_k99_798937_7	# 2927 # 3943 # -1 # ID=28780_7;partial=00;start_type=ATG;rbs_motif=AGGAG;rbs_spacer=5-10bp;gc_cont=0.437	MTKEKSSKNNRVLDIYTCLSEGRIVNKSQKAKKFGVDERSIQRDIDDVRSFLDERRTEGASDGRKVKYDRSCKGFVMTGAESSMMSNSEILAVSKILLASRAFTKKEIGGILRKMVDGCVPLKNMKLVKELISNEQFHYVELRHKTYIQDRLWHIGTEIRDHNIIEIQYFRADHSKEAVTRMIEPMAVLFSEYYFYLNAFIVEKNEDGRYAHKYGYPAIFRIDRIKEYKKIGEKFQVTYADRFEEGEFRKRIQFMYAGELMTVQLKYYGDNPEPVLDRLPTARILEQKEHECTLSAEVYGTGIVMWLLSQGSRIEVIRPESLRQEMKRKAEEILALYR	80384797	6.72026e+07	69649656	72416536	72475304	6.75711e+07	6.21613e+07	62642380	8.76173e+07	77639911	8.74085e+07	8.76628e+07	0	0	0	0	0	0	0	0	0	0	0	0
unbinned.fa_k99_799651_21	# 9816 # 10217 # 1 # ID=30500_21;partial=00;start_type=ATG;rbs_motif=GGAGG;rbs_spacer=5-10bp;gc_cont=0.316	MGIVNDPIADMLTRIRNANQMRYSEVEVPTSKIKVEIARILKEEGFISEYKIKKNPVQNIIVLNLKYGENKERVITGLKRISKPGLRVYAKSEEVPRVLNGLGIAVLSTSKGIMTDKEARKQKLGGEVLAYIW	0	0	0	0	0	0	0	0	0	0	0	0	0	0	0	0	0	0	0	0	0	0	0	0
unbinned.fa_k99_799656_1	# 1 # 1062 # -1 # ID=30591_1;partial=10;start_type=ATG;rbs_motif=GGAGG;rbs_spacer=5-10bp;gc_cont=0.527	MTYVESETVELKAELVSDICKEIVAFANSRGGTLYVGIADDGTTVGVEDADAVMLRLNNMVRDSIKPDVTMFVRYETQEINRKKVVAATVQKGTDRPYYLAAKGLKPSGVYVRNGTSADPSTDTAIRKMIKETDGDSFEEMRSLEQELTFSAAEKIFQERDVAFDRPRMQTLGLLTADGIYSNLGLLLSDQCPSMIKTATFSGTDQTAFHDRREFQGSLFQQMEEVYAYLDLRNQTRATFEGLYRIDSRDYPEMALREALMNCLVHRDYSYQASSLISVYNDRIEFVSIGGLPDGVGTDDIMLGFSICRNPKLAAVFYRLKLIEAYGTGMPKIMGAYQDCGRLPKIEVTSNAFK	0	0	0	0	0	0	0	0	0	0	0	0	0	0	0	0	0	0	0	0	0	0	0	0
unbinned.fa_k99_799730_5	# 3527 # 4996 # 1 # ID=30866_5;partial=00;start_type=ATG;rbs_motif=AGxAGG/AGGxGG;rbs_spacer=5-10bp;gc_cont=0.446	MMKYLQKLGKALMLPVACLPICGILMGLGYALCKQTMQGGEITGFVNLLGFFLVKAGGALIDNMALLFVIGVGVGMADDHDGTAGLASLAAWLMITNLLSVGVVTTLIPSIAEDANRTLAFSAIANPFIGILSGIIGATCYNKFKSTKLPDWLSFFSGKRCVTIISGVISIVVAAILLVVWPIVYGILLAIGQGIVSLDAVGAGIYAFLNRLLIPTGLHHALNNVFWFDTVGLGDLKHFWAGETSADVTWSLGMYMSGFFPCMMFGIPGAALAMIHTAKDNKKKVAIGLVASAAVCAFVCGVTEPFEFGFMFLAPGLYLIYALLYGIFTVITTLLGFRAGFSFSAGATDLVFSASLPAAQNTWMIIPLGLAAFAVFYVVFRFAIVKFDLKTPGREDDDLEAEKKAVLSNNDFTEVATIILEGLGGKGNIVALDNCITRLRLEIKDYTQVDEKKIKSAGVAGIIRPSKNAVQVIVGTKVQFVADEMKKML	0	0	0	0	0	0	0	0	975497	0	0	0	0	0	0	0	0	0	0	0	0	0	0	0
unbinned.fa_k99_799736_20	# 29113 # 30273 # -1 # ID=30929_20;partial=00;start_type=ATG;rbs_motif=GGxGG;rbs_spacer=5-10bp;gc_cont=0.527	MDWLRKKAARLGVEFRNASLTKSLFFYMAAGAVAGMMLWILSRNLCESWFKVFTGEKIRANLTLRWEIAHQGKAAVRFLWFWYWYGQYPCLAVCCTATGGMFLQKKIYPALKAVQDALGCIGAGDYGREIAYLDGDEMGGLCRSFEQLRRRLVKEKRSRWMEQESQRRINAAFAHDIRTPLTVLSGCTEFLQKYVPKGKVSEEKLLEKLAAMHHQEQRILEISKTMTQLHGQEAREVSGAWLEGRTFVQHIGTAARELAVEKKKTCRIAAQGIEGIFFADGGLIEEVFDNLVSNALRYAQSGITVEFVRKGEEFLIYVRDDGAGFSHRALRYGTDPYYSEDKEGGGHFGLGLFISRMLCEKHGGTLKLVNSIDGGGIAAAAFLVGV	18926790	3.02549e+06	14854172	9203254	17240520	0	16466269	9633610	1.88069e+06	0	11259980	18134628	0	0	0	0	0	0	0	0	0	0	0	0
unbinned.fa_k99_799746_2	# 624 # 1481 # 1 # ID=30957_2;partial=00;start_type=ATG;rbs_motif=AGxAGG/AGGxGG;rbs_spacer=5-10bp;gc_cont=0.265	MSFSANVKEELSKANNVLSKEELVKAELLGYLLTVNSVISNNAIKFSTENQYNINRFSKLLYNLNIDYDIQIQGKVYIITFFYNKKEDWLNKEYSKEELKAIIRGAFLGSGSLNEPNNTYHLEIILSNQTNEEYVFGIIQEFGIESKSLKRKKGYSIYIKDGEEISKLLALIGANKSVLKYEEIRVVKDTRNNINRIVNCETANLNKTINAAIEQIEAIKYLKRTGKFDKLPEGLKEIANLRQENPDATLLELGQMLNEPIGKSGVNHRLKKIVSISMGTSDFDR	0	0	0	0	0	0	0	0	0	0	0	0	0	0	0	0	0	0	0	0	0	0	0	0
unbinned.fa_k99_799992_6	# 4483 # 5850 # -1 # ID=31396_6;partial=00;start_type=ATG;rbs_motif=AGGAGG;rbs_spacer=5-10bp;gc_cont=0.659	MKTIRKALALVLALCIVLSLAACTTGSKDPDPTKAPDPTKAPDPGQSEPVNEPTGNDLTANLTLATYPVGKMTDETVVKGLIADFNAVYPNVKIELVYLDYTNGDQTVNGMIEANNAPDLIFEGPERLVANWGAKGYLVDLKDLLPAGTYDVTAGSCTNAAGAMYELPVCQTAHCMGINKDLFTQAGAMQYINEDTHTWKSTSDFLKAVEAVAAIHPNVGVVFCGGQGGDQGNRALVTNMYGGQYTNSDFTRYTANCAENVQALQALVDVNGIEFDPGIVGGDEINLFCNGTLAMATCWNVGAAKSDTQGKTASFEIFPMAFPTESGDPSLQGGIWGFGIFDNGDAAKVEAAKAFVKFMTEDEAQYKKIVEATGYWATRDVSGLYAGTEDEALMTEYGKLVPFMGPYYQITLGWPEARTAWWNALQRIGNGGDVQTELDAFVAEANAAAEAAEAG	3.29807e+07	5.63436e+07	1.81799e+07	2.53451e+07	2.24246e+07	21222056	1.4474e+07	1.53023e+07	5.18284e+07	4.09149e+07	2.17601e+07	1.87745e+07	0	0	0	0	0	0	0	0	0	0	0	0
unbinned.fa_k99_799992_7	# 5990 # 7192 # -1 # ID=31396_7;partial=00;start_type=ATG;rbs_motif=GGAG/GAGG;rbs_spacer=5-10bp;gc_cont=0.645	MDRVKMEQTRQWVREELDRCAAFWLEHGMDKEHGGVYTCLDRKGEIYSTDKSVWMQGRCGWIFAFLCHSYGVREEWLRASRSCLDFMEEHCINRAAGNRMYFTVTGDGKPLRQRRYCFSEAFYALANAEYYGVTGEPVRLERARRAYDLYWELNHGMADPTGLGPKTIPETRQGRSFGGPMIILNVTGVMLRVDPERKDLYEQRAQQCVDEIFQYHVKPELRCVLENVDVDGTPRLHYTEGRTVNPGHDIEGVWFLLEHAGRTGDRELTAKAAQIFDWAIDMGWDHEYGGLLYFTDCLGKPPEAYEHDMKLWWPHNEILIASSMLYRDTGEEKYLDWFYKTVDYCKAHFADPEYGEWYGYLRRDGLPTMPSTKGSTFKGPFHVPRSLILVDGILGELLEK	0	0	0	0	0	0	0	0	0	0	0	0	0	0	0	0	0	0	0	0	0	0	0	0
unbinned.fa_k99_799992_8	# 7427 # 8077 # 1 # ID=31396_8;partial=00;start_type=ATG;rbs_motif=GGAGG;rbs_spacer=5-10bp;gc_cont=0.662	MKKHIVCIGDSNTHGYCADPADCAEGGIRFNEDERWTCLLQKALGEDYLVTEEGLSGRTTVFPDPLHESMDALGVIYALLKSHEAVDLLVIMLGTNDVKERLGANAACIAIGMERLVRKAQSVDCWGDHAPNILIVCPPAILPEMEGSECGIPMGKGCLEKSRELPQYLEKTARLVGAHYMDAAQCEFNRLDGMHLTRRGHAQLADMLAGLVPTLL	0	0	0	0	0	0	0	0	0	0	0	0	0	0	0	0	0	0	0	0	0	0	0	0
unbinned.fa_k99_80043_4	# 2849 # 3316 # -1 # ID=2982_4;partial=00;start_type=ATG;rbs_motif=GGAGG;rbs_spacer=3-4bp;gc_cont=0.410	MNNTVLEFECIGMDGGSKFPIEYTGRGQDISPEFIIKNLSPNAKTLAVTLEDLSHPIKDFTHWVIWNIPATDRIKKNIPVGKTVPMLGNARQGIGYGFHRYAGPKPPKGKKHTYRFTVYSLDCEINISANSMKRNFLKKAERHIIQKGSIVGEFE	1.2523e+06	0	5.21297e+06	7374396	0	0	0	0	0	3949131	0	5935752	0	0	0	0	0	0	0	0	0	0	0	0
unbinned.fa_k99_800626_5	# 2561 # 3043 # 1 # ID=33224_5;partial=00;start_type=ATG;rbs_motif=None;rbs_spacer=None;gc_cont=0.414	MEIASDVIKRKKEGFIPLWTKISIPSIYRKVLQMNEQGYLDSSIVKGDKFADKAVYSITDKGRAYFGKLMEIYAGQKVPLLFDFNVVITNLKKMDREKALDLIKKLRDNLTASAKSIDEYAASYPDIPLGGKAIFEQQRLLYQSLLEWLDKFESQFRGSL	0	0	0	0	0	0	0	0	0	0	0	0	0	0	0	0	0	0	0	0	0	0	0	0
unbinned.fa_k99_801002_6	# 3117 # 3521 # -1 # ID=34468_6;partial=00;start_type=ATG;rbs_motif=None;rbs_spacer=None;gc_cont=0.467	MIFLSYNAGYLIEHLHSIKYVKLTSHYSYFRTNFSVRQLLVCTRFSYFFVYIIDSDRHLRNIHKTSEIPGFSAAQHLCRKPERFFHRAGPVLHPAAIKTQFTNLYAALYTAADIDQSHRLLGRAPSRACNPGRA	0	0	0	0	0	0	0	0	0	0	0	0	0	0	0	0	0	0	0	0	0	0	0	0
unbinned.fa_k99_801578_6	# 7068 # 8126 # -1 # ID=36038_6;partial=00;start_type=ATG;rbs_motif=AGGAGG;rbs_spacer=5-10bp;gc_cont=0.476	MREQAGVRIKITLLATGSVFILLVLTMFASNTVIIFAIRHGWIKPEPGGSMMPLLFQSGIISIIIGTTLSFFMSHFPLRPLHTLIQAIHEVSAGNYEVKIHLEHPKEFQELSECFNQMTEDLSGTEMFRSDFINNFSHEFKTPIVSILGFARLLKSQNLDTAQSQEYLDIIIEESQRLSELSATVLSLSKVESLTLLTDKTAYSLSEQIRESLLLLESKWEKKRISFDINLEEVMIRADGPLLKQVWMNLLDNAIKFSPAEECITVALRSDNRNAVVSVKDHGIGMADNTQRFIFDKFYQGDTSHHMEGNGLGLPLVKRILELHKGTVAVKSQAGRGSTFIVRLPLDGQPTD	0	0	0	0	0	35587636	0	0	17227634	0	0	0	0	0	0	0	0	0	0	0	0	0	0	0
unbinned.fa_k99_8018_2	# 238 # 3627 # -1 # ID=21055_2;partial=00;start_type=ATG;rbs_motif=AGGAGG;rbs_spacer=5-10bp;gc_cont=0.512	MLENYELVQKGFRILHPLMAGYIGQEFNRVYKNSWWQEILDALSDQYDLPASGNYGDLVDSLDVMNCLRLIDRRWNEVFRTKLSLDYRTWSKELVGVRNKAAHIGGQDFVKSYAERALDTMALICEAFDTEGVEEIRALYRKLRYGSEEGSTASTTVSTPAPAKASKTNEGVMTKVFSQHLPSWRDVMQPHPDVAEGRYRAAEFAADLAQVSRGEGAIEYRDPVEFFNRTYVTEGMAGLLVESLQRISGQGGEPVIQLKTAFGGGKTHSMLALYHMVRGGIPVSHISSLKPIMDRAGLDKLPKANVAVLVGTALDPTRKKNPANLPKYTVNTIWGEMAYQLVTSAGKPDLYAIVSDSDRRGVSPGSEALKTLLNSCGPCLILMDELVAYAKKIYGVDGLPAGSYDNFITFIQEITEAARASENSIVVAAIPESEIEIGGDAGKTALETIEHTFGRMESIWKPVAANEGFEVVRRRLFLDCRDMETRDMVCNAFSSMYRDNSSDFPTEAKEVEYRNRMVSCYPIHPEIFDRLYGDWATLERFQRTRGVLRLMAAVIHELWMANDSSAMIMPGSIPLNVPTVRDELVRLLPDTWNSIVDREVDGKDSIPYQKDKSTSRYGQKLAARRVARTIMLGSAPSTSALRDQTIRGLEASRIRLGVVQPGESIADFNDALNTLHGALSYLYNNQNSTRFWYDTKPTLRKTSEDRASQVSDVDVVMEIESRLRKLRRESPFSGLHVCPATSNDIPDEQTARLVILRPEDTFRRANGKDSGRALTTVVDYLNTRGTSPRVYRNMLAFVAPDQDKLRDLQTEVKRYIAWKSIISDKDDLNLDGGQLREAESSLNRSNSSVGTRIKETYCWLLVPYIDQYEDIKTVQWEISNLGGGDDEIVSKATKKMIQGEQIITAWAPALLQMSLDELLWKNADDIAIKKLWEYLCTYCYLPRLANYTVLEDAIAKGIHSTEFFGIAAGFSGERYIDLKLNEIVYSINQSDLLVKPFVAMKQIMEERKSPVPGEDILPGSAGGSVASGQGEQQPGGTPGQAGGDTGGTSASKNTRFFMSAKLDNTRVNKNVNDYLTEVIQHLMSVDGADVELTLEVSVSAPSGIPSSTVRTVSENCRTLKIQNFGFEDN	3.43996e+06	0	3.97106e+06	0	0	0	1855764	2.67193e+06	2687939	0	1.51895e+06	3.5386e+06	0	0	0	0	0	0	0	0	0	0	0	0
unbinned.fa_k99_8018_8	# 13326 # 13565 # -1 # ID=21055_8;partial=00;start_type=ATG;rbs_motif=AGGAG;rbs_spacer=5-10bp;gc_cont=0.396	MSVSYKKLWKLLIDRDMKKKDLAAAANISTYTVNKLNHGENVNTNTLVSICKVLGCTFDDIMELLPDEQSERLKERQRE	0	0	0	0	0	0	0	0	0	0	0	0	0	0	0	0	0	0	0	0	0	0	0	0
unbinned.fa_k99_801995_14	# 17068 # 19110 # 1 # ID=37016_14;partial=00;start_type=ATG;rbs_motif=None;rbs_spacer=None;gc_cont=0.363	MKIRKLFLCFVALAAVFGLAACNSSVAVTGITITAKDNVREIKVDETLQLTATVFPENADVKDVTWSTSNTNFASVSDSGLVKGLSAGNVDIIATSVENESISQKYSLIIKNKDLEVVVPTEVKITAAGNATTIKVGERLTLTAVVSPQGASQSVDWTSSDPTIAQVRTGEVSALKEGKVTITATCKDTPNVKGSLDLEVVKATSSNEEFVGMPITSHADFMEAENDTKVKVKGIVTYVCPEDKSLVSYYIQNGTEGFYVYQQNATLYPVEVGKCYEVGGAKKYYQGNNEIVNVEYFKESSEKLTYTLNEVKGKDVSSLDEMKPYHNSYIKAEGMITKTPAVSEKAFSVDVVVEGKAIALRVDPKNMSAEEFSAIGNLFKNSLAKTTLEFKGIMTAFGYGKASPQVQLLKASDIDVKEASPADQLAAIKNGLLIKVSLNVDVNKLTLPVNVEGFKDVSITWTSDNAAVVNAADGTVKHLEADTVVTLTATLKHAKDAELSETKSFKVIVLGTVFNHELLASLDCEDASTEGGQYGTSGTKPNYSNKDGNDVVELGTPKVGWLLKNTLIAKDNRTDGAFSLRVQNNADPTKAGRVEIQVAGEYNFVQFDGTTYNNDDPIVLGVEYLMDGAEAWVDAGYSLTMDNTLTTYRIALPEGSKRVAIYIIGADGKRANLDNIKLFK	0	0	0	0	0	0	0	0	0	0	0	0	0	0	0	0	0	0	0	0	0	0	0	0
unbinned.fa_k99_801995_22	# 33257 # 34441 # 1 # ID=37016_22;partial=00;start_type=ATG;rbs_motif=AGGAGG;rbs_spacer=5-10bp;gc_cont=0.392	MAKEKFVRTKPHVNIGTIGHVDHGKTTLTAAITTILSKKGLAQAKDYAQIDAAPEEKERGITINTAHVEYETENRHYAHVDCPGHADYVKNMITGAAQMDGGILVIASTDGPMAQTREHILLARQVGVPRLVVFLNKCDMVDDEELIDLVEMETRELLSEYDFPGDDIPIIRGSALKALEGDAAWVGKIEELMATVDEYIPTPVRDTDKPFLMPIEDVFTITGRGTVVTGRVERGQVRVGDQVEIIGIRDTQTSVVTGVEMFRKLLDYAEAGDNIGVLLRGINRDQVQRGQVLAKPKSVTPHKKFTAQVYVLSKDEGGRHTPFFSNYRPQFYFRTTDVTGIITLAAGTEMVMPGDNTTMTVELIHPIAMEQGTKFSIREGGHTVGAGSVVDILE	2.70783e+07	22830700	1.97628e+07	2.28761e+07	2.44942e+07	2.19531e+07	15479151	1.95983e+07	2.53146e+07	2.62284e+07	2.29541e+07	2.48532e+07	0	0	0	0	0	0	0	0	0	0	0	0
unbinned.fa_k99_801995_28	# 41094 # 41816 # 1 # ID=37016_28;partial=00;start_type=ATG;rbs_motif=AGGAGG;rbs_spacer=5-10bp;gc_cont=0.275	MNREKMANYLIELRKGKDLSQASLAELMGVTFQAVSKWERSEAIPDITILEQLSKLYGVTIDEIINGEPRKTVVDTPIVTKKKSFFNQNRSYGVWFSLGFMILFVIFGFLPYVQMGLYFQFLFSNLYSLGNYFLLLQFLVVMSIPIITMLFNLNKNKKSFSSLFKARTIIIIIALVLSGLLIPYIIVTNFSDLGVGFFLLNGLILAFMILCLTLKVLKKNFLLKDFEEENLEELQELDLN	0	0	20311898	17910934	13722490	0	17945010	15429166	0	0	25655750	1.15819e+06	0	0	0	0	0	0	0	0	0	0	0	0
unbinned.fa_k99_802016_2	# 453 # 1109 # 1 # ID=37083_2;partial=00;start_type=ATG;rbs_motif=AGGAG;rbs_spacer=5-10bp;gc_cont=0.539	MKKEQVLARMKEDCLVAVVRAKNLEQGEKVVDAIIEGGINFIEITMTMDEGNPVEFIAAMAKKYKDNDRVVIGAGTVLDPETARQVILAGANYVVSPGLNVETIKLCNRYRVPMLPGVMTPTEAITALEAGCDIIKIFPGNILGPAAISSFKGPLPQGEFMPSGGVDVDNVDKWIKAGAYAVGTGSSLTKGAKTGDFAAVTAKAKEFVEAVAAARNQK	0	0	0	0	0	0	0	0	0	0	0	0	0	0	0	0	0	0	0	0	0	0	0	0
unbinned.fa_k99_802117_13	# 11548 # 13173 # -1 # ID=37428_13;partial=00;start_type=ATG;rbs_motif=AGGAGG;rbs_spacer=5-10bp;gc_cont=0.545	MAKEIKYGAEARAALESGVNQLADTVRVTLGPKGRNVVLDKSYGAPLITNDGVTIAKEIELADAFENMGAQLVKEVATKTNDVAGDGTTTATVLAQAMVNAGIKNLAAGANPIILRKGMKKATETAVEAIAKMSSKVNGKEHIARVAAVSSGDDEVGQLVADAMEKVSGDGVITIEESKTMLTELDLVEGMQFDRGYISAYMATDMDKMEAVLENPYILITDKKIANIQEILPLLEQIVQSGAKLLIIAEDVEGEALTTLIVNKLRGTFNVVAVKAPGYGDRRKAMLEDIAILTGGQVISSELGLELKDATLDQLGRAKSVKVQKENTVIVDGEGEKSEIEARIGQIKKQIEETTSDFDKEKLQERLAKLAGGVAVIRVGAATETEMKEAKLRLEDALAATRAAVEEGIIAGGGSAYVHAAKEVEKMADELEGDEKTGAQIVLKALEAPLYHIVANAGLEGSVIINKVRESEAGVGFDALTEEYVDMVKAGILDPAKVTRSALQNATSVASTLLTTESVVANIKEPEPAMPAGGAGGMGMM	1.40323e+07	2.02599e+07	13844739	1.31372e+07	1.32734e+07	1.50287e+07	1.06903e+07	1.00606e+07	2.09918e+07	20278501	1.22501e+07	14045746	0	0	0	0	0	0	0	0	0	0	0	0
unbinned.fa_k99_802381_4	# 4547 # 5002 # 1 # ID=37999_4;partial=00;start_type=TTG;rbs_motif=GGAG/GAGG;rbs_spacer=5-10bp;gc_cont=0.276	MARNNQSNKNEIDKINSYLTLVRKAITQLRRSKKKITISSISKRSGISRSTFYNNRELKQLCEQAMYIQGQDSDVVLPEKNNEKESLTSKQLVERKFLKLKEQLEKEKDKNNKLLANNKNLVLEKEQLNSKISMLEKKVDRLMEDKVKRLK	0	0	0	0	0	0	0	0	57972852	0	0	0	0	0	0	0	0	0	0	0	0	0	0	0
unbinned.fa_k99_802462_3	# 1628 # 3154 # 1 # ID=38138_3;partial=00;start_type=ATG;rbs_motif=GGAGG;rbs_spacer=5-10bp;gc_cont=0.658	MFDLIIRNGSVLDGTGAEPFAADIAVENGRIAAVGKGLGKARETIDAAGKTVTPGFIDIHRHADGAAFRPGYGRLELAQGLTTIVNGNCGLSAAPIDGPYRQAVLDYLAPITGELGPEVPTSSMGEYLAALKEPAINTKMLVGAGTVRAAVAGYACQRLDGAQVRQIQGLLARSLEEGAVGVSLGLGYAPECFYTTEELAWVLEPLRGQGIPVTVHMREEGDGVCDSVREMLEIAKKVDVPVHISHLKAMGRRNWDKKIPEAIALMDRAREEGLDITCDVYPYTAGSTQLIHILPPDFLAGGTEAITERLKDPRQRELLGERIRHGTDFDNIAGMVGWENILCSTLNRPENKPYEGMSIAAIAEKQGKDSLACACDLLVSEHCAITMIDFIADEGDIARILRLPYSAVISDSTYPTRGRRHPRVYGTFPRIIEKYVLQDRALTLPQAVASMTSIPADALRLKGKGRIAPGMDADICVFGPENLRANADYAEPEVLSSGFDYVLVGGKI	10433871	4.29905e+06	8434799	0	2.0461e+06	0	2514831	0	0	0	0	0	0	0	0	0	0	0	0	0	0	0	0	0
unbinned.fa_k99_802804_9	# 8443 # 9525 # -1 # ID=38944_9;partial=00;start_type=ATG;rbs_motif=GGAGG;rbs_spacer=5-10bp;gc_cont=0.535	MDYQLELTNVAKHYRDFIAVDNVDLQIKKGEIISLLGSSGCGKTTTLRMIAGLIEPTRGTIRIQGQNMNGVPPHKRDISMVFQNYALFPHLSVYENIVYGLKMRKIRDKKALMERAREMMDIVQLSGVENRLPRELSGGQQQRVSLARAMIVEPKVMLFDEPLSNLDAKLRERTRVEIRNLLKRMNVTAIYVTHDQEEALTISDRIAVMNKGKIEQITVPTELYTKPATKFIAGFVGHANFFEGTVQHVDGDRILVKSKGGHLIQAVVPGAGQLSAGKEVTLAIRPENILAGGAGENRPNLVSGTVTARIYLGSTVRYLVDAGEGKEIEIDLQTKHLVDCGEGDTIHFSLDENNLILVDR	1.09987e+08	24861360	90104024	102943282	129906726	39250896	0	31199844	22121760	0	76278584	148461616	0	0	0	0	0	0	0	0	0	0	0	0
unbinned.fa_k99_803020_1	# 3 # 1985 # 1 # ID=39548_1;partial=10;start_type=Edge;rbs_motif=None;rbs_spacer=None;gc_cont=0.287	TRYTIGPCVSFTYFISSIAIIVMVITMFVHFQKLKDKRFIPVYIFLVIGTIASYIQMNHPEILMMTYVETFISVVMYFTMENPDLKMIAELNIAKDTAEKANRAKSDFLSSMSHEIRTPLNAIVGLSEDMESRGNCPSDMQGDLQDIISASRTLLEIVGNIMDINKIESDKMEIIEIPYLFREEVESLVRMNATRIGDKPIELKFDIAEDIPYELIGDKSHMKEIINNILSNAIKYTDKGTIELSFRCINKNDLCYLIMTCKDTGRGIRAEDINKLFNKFERLDIERNTTTEGTGLGLAITKKLVDLMCGKINVESKYGEGSIFMVTIPQRIGSQIKPLTDTQILNTAAIMMESNRKNVDYSSKKLLIVDDNKLNIKVARRSVEPLGFQSIEECYNGKECVDKVKLGNTYDLILMDIMMPVMSGETAIKELKNIETFDTPVIALTADAVAGAEEKYKELGFANYIAKPFTKEQIKVKLDKLFSTYVENTNSTSSKLSIMDKWKNVPAYIFGKEGAEILSVDESSKDESSIENSEVTTICEKQYDEQYLTENGIDYQMGVELFGGVEPYHDMLCDWYQEAYKKWEKIKELKKKGDMPSYAIEVHALKSDSKYFGFTKLATFAYEHEIRGKENNISYINDNFLLFEQEFERIISVIKNYLHF	0	0	0	0	2.44641e+06	0	0	0	9494310	9440716	0	8.11181e+06	0	0	0	0	0	0	0	0	0	0	0	0
unbinned.fa_k99_80335_2	# 811 # 2511 # -1 # ID=3649_2;partial=01;start_type=Edge;rbs_motif=None;rbs_spacer=None;gc_cont=0.480	TKVVAVASAAALLAIGASMTSFAATGWVEEDGTWYFYDKDGNRVEDAWKKSGDNWYWLDSEEGGAMAIDKLIDDDNNTYYVDSNGVMVRNTWVKVVNEDQDDDEDPAEYNYYYMQSNGKAYKASDNTTSTRFKTIDGKRYAFDEDGKMLYGWVNGEAERLTDEDGWADTDANPETYYLGAWDDGAMKTGWQKITVHDDKEDDDMDYWFWFKSNGKRFYNDEKKTKDKNVKDKKINGRKYGFDDRGVMVYEWMIATPNTTNTASASSWQYFNSPEDGARVTKGWFKVVAPNEDNTFNSETYSGSFAATHADDEEEHWYYADGEGKLYSGAIKKIKGKYYAFRPDDGDKGAAMLNGLVLMKVLSDGTIDEIADDSVDSDDLSDILDGTTAVEDGFSLYYFGNDEDSDGAMKTGNTTVTLDGDTYNFMFSKTGGAEGKGKGLHGVYDKKSIYMYGCKLKAGSDDKYIVAYADEDTGADKATVIKYDSQKIRNGEYGLTKSEGSNKEGEIVRGITGFENECYLLNTSGTIVRNKTAARDGDDWYFYVDDKHIVQYTNNKNLKNTKFENWK	1.13343e+07	8.11932e+06	6910205	1.24475e+07	6.59238e+06	5828663	5.31199e+06	6.99235e+06	1.0283e+07	5.48184e+06	8.461e+06	6.21952e+06	0	0	0	0	0	0	0	0	0	0	0	0
unbinned.fa_k99_804393_2	# 1122 # 2186 # 1 # ID=42228_2;partial=00;start_type=ATG;rbs_motif=None;rbs_spacer=None;gc_cont=0.410	MMKIEYLQKKGDIIMETVFATTPKWPTIKSGNKGANVSALQCLLNYHGASISVDGNFGNGTKTALSSYQSKHNLDPDGIAGPATLAAIVVEVKRGTSNNAARAAQYLINKFESVSIDGAFGAGSESATKTFQQKMGISNTGVVNSLTWQYLFGYDVYPGGGSVVTGNVYASVCTGVSTLTSAQMTSNAKYVLSYLMQQGFTKNAACGVLGNMQQESGINPGIWQSSNNTSLGYGLVQWTPATVFLNRAVETGVLSAATAAAVNNLTNSNPKTLMNAELSCLLWCCTSRGDFFKPTAGGSMDHTGIRLTFSEFKASTLDAGTLAKVFHDHYERSGDGIAVLNQRASYATAWYNSL	2.3795e+08	2.98616e+08	2.26171e+08	2.02865e+08	330317618	1.78598e+08	3.17182e+08	2.91803e+08	2.80298e+08	213575284	2.51289e+08	3.72915e+08	0	0	0	0	0	0	0	0	0	0	0	0
unbinned.fa_k99_804393_3	# 2547 # 3431 # 1 # ID=42228_3;partial=00;start_type=ATG;rbs_motif=AGGAG/GGAGG;rbs_spacer=11-12bp;gc_cont=0.359	MKRKFNIFCKHTYLILLGVALMCMLCSCTFNGENADSNRESGVMDDSSTTNVGNENQYSEEGNDQSQDSVEVSNDKPQVSVEESNGQPQASTDVNNNGKEEQLPLAEESYKAVLIDNGDFISTELQNRKINLEDIKEVVTDDESISVVATKFSIIDLSGNGGKEIVLWLQINGVSDYGFEILRYQDGAVYGYTLPYREFIDLKTDGTFIFSGGAADSGIGKLEFSKDGFTVDKLYYSISQYNSNNELVVQYFANGTPCSEEDFNNAMSLQEEKANVSWYDLTNENVNIALENAF	1.27671e+07	8.97017e+07	1.79807e+07	1.40249e+07	1.81577e+07	2.14547e+07	1.41215e+07	1.46404e+07	31567721	4.57426e+07	2.05641e+07	1.70221e+07	0	0	0	0	0	0	0	0	0	0	0	0
unbinned.fa_k99_804440_4	# 1714 # 2316 # 1 # ID=42333_4;partial=00;start_type=ATG;rbs_motif=AGGA;rbs_spacer=5-10bp;gc_cont=0.491	MSKEKETKYKSHYNSNRDCYISADGKYLCYRTTDLDARRPATLRFEIGKGGLTEEVTFEIDEMYHDEDLNDRYQDELHHRLFDAKVASHAADPNGEDSVDPWDTILDKSGSTEDVLFAELEPENPQAATVRRVLEEECTEQQQDLFFAHFGERKQLEEIRQAETERTGKLPSSQAMTNRKNKIIDKAAKVLGVERVKRRK	94892256	0	87363712	66300688	75417064	0	70988976	63666852	35722372	0	91821264	0	0	0	0	0	0	0	0	0	0	0	0	0
unbinned.fa_k99_804583_1	# 3 # 593 # 1 # ID=42639_1;partial=10;start_type=Edge;rbs_motif=None;rbs_spacer=None;gc_cont=0.269	YIKGNLELKTTSYVVIDVNGIGYKIFMSEPAMKNLGEIGKTVKVYTYLKVQEDDMSLYGFNTNEELRLFEMLISVSGVGAKTAIAMLSNIAPSSFALAIITNDIGKLKKLPGIGAKTAQRLVLELKDKLKKAEMEEDEDEEIKEAIIDDNKVSEAIAALQVLGYRKAEIEQALIKVDKENLTVEDIIRKGLANLAK	22179338	0	21853464	1.82428e+07	5.811e+06	372687	5191688	5612885	4.72416e+06	308902	0	0	0	0	0	0	0	0	0	0	0	0	0	0
unbinned.fa_k99_804778_2	# 1116 # 2093 # -1 # ID=43034_2;partial=00;start_type=ATG;rbs_motif=AGGAG;rbs_spacer=5-10bp;gc_cont=0.514	MKKRCLAGLLSAMMVFGLLAGCGSSGTEEKTEGGSTTKEEAGDKDQITVACTWQDLANEYIMQLAEVAEAYCEEKGYQYVSADGQGDADNQVSQVENFITQGVDAIVLNPYDKDGCIPCAQKAAEAGIPIVVVCTQLSDLSSATAFVGSNDVEAGEIEMQMVADAIDGKGDIAVILGPTGISAQADRSQGIQNILDKYPDINVIYEESANWDRAEAMTLMENWLQTGKTINAVVAQNDEMAIGAYNAIAAAGKQKDIPVVGIDAIADALKSVEEGGLLCTVFQNAKAQSETAIDVAVQAAKGEKVDDWYDVPFELVTSDNVGDYK	115067952	136359456	120899624	136843472	116446272	117675192	111756704	117948624	137247360	151842560	159475952	135293744	0	0	0	0	0	0	0	0	0	0	0	0
unbinned.fa_k99_804778_4	# 3183 # 4697 # -1 # ID=43034_4;partial=00;start_type=ATG;rbs_motif=AGGAGG;rbs_spacer=5-10bp;gc_cont=0.484	MEEKEGKQMLLEIRHVRKEFPGVVALDDVSLEIFPGEVHALMGENGAGKSTLMKILAGIYKADAGEIIYKGEPLTVHNPKDSLEQGISIIHQELNMILDMTVEQNLFLGRELAGKTGVVKTKELVKRAQEQFDELGIAIRATDKIRDLSVAQMQMVEIVKATSYNADVIIMDEPTSAITDHEVDKLFEMIETLKRQNKAVIYISHKMDEIFKIADRITVLRDGKYIDSKPSSEFDHDSLVYCMVGRELKDMYPRDLKEEAAPAGQEFFSVKDLTREKEFHEITFQVDKGEILGIYGLMGAGRTELMETIFGLRRPDRGTIAVHGKEVQIQSPKSAIKNGIAFVSEDRKLFGLDLGASIRTNITIVYLKKILKLRHLLDFKKERKLVDEAVELLRIKTPSKEVRVNTLSGGNQQKVVLAKWLLGDPEVIIMDEPTRGIDVGAKAEIYKLMDKLASEGKAIIMISSEMPELMGMSDRVLVLHEGALTGEFKRAEFSQEAILASAIK	4045579	0	2.85984e+06	3.68919e+06	3.73124e+06	2.92535e+06	2.51885e+06	3.26611e+06	0	4399497	5.09767e+06	244749	0	0	0	0	0	0	0	0	0	0	0	0
unbinned.fa_k99_80511_2	# 1217 # 4126 # -1 # ID=4143_2;partial=00;start_type=TTG;rbs_motif=AGGAGG;rbs_spacer=5-10bp;gc_cont=0.639	MKIGLDVGSTTIKCVVLDSADNIVYSTYERHFSHILEKSEDLLRRVAGQYVSGRRAELAISGSAGMGMAESVGVPFVQEVFATRVAADRLLPGTDVVIELGGEAAKILFLTGGMEVRMNGSCAGGTGAFIDQMATLLKMTAGEMDEAAQTAEKTYTIASRCGVFAKSDVQPLINQGAKARDIAASIYQAVVNQTIAGLAQGRPIKGNVLYLGGPLTFSKCLRESFDKTLGVTGICPENSLLFVALGAAFYVDQSFDLNALADRLRQRGASETYRSQPPLFETREEYEVFQARHAKARVDRVPFGPDYAAPVHIGIDSGSTTVKVAVIDQEARLLFTDYRPNLGNPVPLIRGVLQQLYDGHPALHVASVTTTGYGEELAKNAFHGDYGVVETVAHFTAARHFLPNVDFIIDIGGQDMKCFKIENGAISNIFLNEACSSGCGSFLQTFAQALGHDVKEFARLGLFADRPVDLGSRCTVFMNSSVKQAQKDGASVENISAGLSISVVKNAIYKVIRAASPEELGRNVVVQGGTFYNEAVLRAFEKEMGVEVIRPDIAGLMGAFGAALYGRGKAAPGQSSTLLDREALANFSQETESRACGLCGNNCQLTVNTFAGGETFISGNRCDRPVTGKADGGERNLYAYKRKLILSCKPVPGKRGTIGIPLCLNMWELLPFWHTFFTKLGFAVYHSPLSSRDLYLKGQTTIPSDTVCFPAKLTHGHIQFLSRLGLDAIFYPCMTYNIDEGLGDNHYNCPVVAYYPEVIAGNCPEIKDTKFIYDYVGLHRPKDFTRRIYDILRRHFPDISKAEVREAGDAAYAVDARLMAQIRTEGARIIEQARAEGRRIIVLAGRPYHADPEVNHGIDTLITRFGAAVVTEDSVSGLVDKFPTTVLNQWTFHSRLYAAAKYCVEHRDCDLVQLVSFGCGVDAITTDETQAILQAGGKLYTELKIDEITNLGAVRIRLRSLFAALDEQE	0	0	0	0	0	0	0	0	0	0	0	0	0	0	0	0	0	0	0	0	0	0	0	0
unbinned.fa_k99_805152_45	# 49023 # 50753 # -1 # ID=43924_45;partial=00;start_type=ATG;rbs_motif=AGGAGG;rbs_spacer=5-10bp;gc_cont=0.463	MEYRERYEEWISNPYFDEATREELKKIADDDNEIKERFYKDLEFGTAGLRGIIGAGTNRLNIYTVRKATQGLANYITAKKEMAKGVAIAYDSRRMSPEFADEAALCLAANGIKAYVFDALRPTPELSYAVRKLGCIAGINITASHNPPEYNGYKVYWEDGAQITPPHDKGIMDEVKAVTDYNTVKTMELEAAKAEGLYQVIGTDIDDGYIAELKTQVLHQDAIEAVGDEIKIVYSPLHGTGNVPARRILKELGFKNVYVVKEQELPDGEFPTVSYPNPEAEEAFELGLALAKEIDADLVLATDPDADRLGVRVKDKDGVYHTLTGNMSGCLLADYEIGQRKALKGLPDDGYLIKTIVTSNMADAIAKEYNAGLIEVLTGFKYIGQQILGFETTGKGNYLFGFEESYGCLIGTHARDKDAIVATMALCEAAAYYKTQGKTLWDAMVDMYEKYGYYKDDIQSITLKGIEGLQKIQEILETLRKNPPTEFGGYKVRKARDYQADTIKDLETGEVTSTGLPASNVLYYDLTDDAWLCVRPSGTEPKVKFYYGIKGTSLEDADEKSKSLGEKVVAMIDSML	0	0	0	0	0	0	0	0	0	0	0	0	0	0	0	0	0	0	0	0	0	0	0	0
