## Supplemental Data Table 5 for "Area under the curve quantification outperforms spectral counting in metaproteomics, but matching between runs is detrimental" (part 34 of 34)

### Sheet: MBR_PD_Mix3-5_M9-11 (continued)
Supplementary Table 5: AUC quantified protein abundances in Matrix 1 Mixes M3-M5 and Matrix 2 Mixes M9-M11 with MBR (PD default parameters). M1_* columns are Matrix 1 samples; M2_* columns are Matrix 2 samples (replicates A-D).
unbinned.fa_k99_805152_53	# 60925 # 62979 # -1 # ID=43924_53;partial=00;start_type=ATG;rbs_motif=GGA/GAG/AGG;rbs_spacer=5-10bp;gc_cont=0.445	MEKREQEILEKIEEKTKDVKVPESLMPEKIEMLLEDKGKKSGITRTNLYRIGGLLAACLVLVAGIGIAGNVGRGPDSGNVNKSAAKTAEKAAEDESNATAAGEESSSTAKSENTEEDNGKADDYKKVYSYIKAKLDMQKSDEMRYFEAESKTTEALTSGTMQKESVAEDMAVAASDTGSAKSAGGDYSETNVRQEGVDEGDIVKTDGRYLYVLKENKEQISIVDTKGSLKEISRIKAEKDRRIEEFYLLPEKNKLVYITGVYETETVVREESSEAVYEEDHVFLGNGEETAEKTEAVTYDIIDPRKPKKSGSVTQSGYYSSSRMAGGYLYLFSNYSVGNQVDGNQPRTFIPMINDSLIREKDISLPPFGCGSMYEVVTAVDIEKPSETADSKAIFTDGGELYVSNENIYYYETKWNDDGEAEKTVIRKIGYKDGKLSSAVQGSVKGYINDSFSIDEYKRNLRIVATVGETNSVYVLDEKLKTIGSIKKLAKDERVYSARFLGDTGYFVTFRETDPLFSVDLSNPEKPKILGKLKIPGFSDYLHFYGEGKLLGIGMNVEEEAQVTDGVKLSMFDISDNTDVKEEHKLVLKNVYSTDVSYDYKAALIDADRNIIGFAGNTEGGERYYLFGYDEKTGFKCNMSEEINGRSGRGARGVYIEETLYVVCGNVIEAYSLKDYKKTEDLIL	11862450	772372	12790604	18260406	5472270	0	5.72502e+06	6.64478e+06	0	0	4.02853e+06	1.34226e+06	0	0	0	0	0	0	0	0	0	0	0	0
unbinned.fa_k99_805152_59	# 68326 # 69438 # -1 # ID=43924_59;partial=00;start_type=ATG;rbs_motif=AGGAGG;rbs_spacer=5-10bp;gc_cont=0.429	MASLSLRHINKTYPNGYVAVKDFNLEIEDKEFIIFVGASGCGKSTTLRMVAGLEEITSGELYIGDKLVNDVEPKDRDIAMVFQNYALYPHMTVYDNMAFGLKLRKVPKDEIDKMVREAARILDLEALLERKPKALSGGQRQRVAMGRAIVRNPKVFLMDEPLSNLDAKLRGQMRIEISKLHQRLGTTIIYVTHDQTEAMTLGTRIVVMNAGIVQQVDTPQVLYDSPCNLFVAGFIGSPQMNFVDATCKVKGNDVYLVAGPSEIKLSADKAKKLIDGGYNGKTVVLGIRPEDVHDEPEFLAKSPDTVLEAKIRVYEMLGAEVFLYFDYEGASMTARVEPSTKARTGDTVKFALDASKIHVFDKETEEAIAN	20568253	2.48145e+07	2.70996e+07	2.39018e+07	2.4504e+07	19337291	33267342	21564410	43933666	22633890	2.15007e+07	1.97892e+07	0	0	0	0	0	0	0	0	0	0	0	0
unbinned.fa_k99_805152_8	# 9744 # 12893 # -1 # ID=43924_8;partial=00;start_type=ATG;rbs_motif=AGGAGG;rbs_spacer=5-10bp;gc_cont=0.466	MYKKVSTDLNFVDREKEVLKFWEDHKIFEKSMEEKDGNDIYMFYDGPPTANGKPHIGHVLTRVIKDMIPRYRTMKGYQVPRKAGWDTHGLPVELEVEKALGLDGKDQIEEYGLEPFIDKCKESVWKYKGMWEDFSGTVGFWADMDRPYVTYHNDYIESEWWALKKIWDKGLLYKGFKIVPYCPRCGTPLSAQEVAQGYKDVKERSAIVRFKAVGEDAYLLAWTTTPWTLPSNLGLCVNPKETYAKVRCIDGYTYYMAEALLDTVLSPLAKDGETAYEVLETYVGKELEYKEYEPLYQCAADGIESQHKKAFYVTCDDYVTLTDGTGVVHIAPAFGEDDAKVCRKYDMPFVQLVDEKGNMHKSTPFAGLFVKKADPEVLKDLEKRGLLFDAPNFEHSYPHCWRCDTPLIYYARESWFIKMTDVKEDLIANNNTINWIPESIGKGRFGDWLENVQDWGISRNRYWGTPLNIWECECGHQHSIGSIEELKSMSDNCPDDIELHRPYIDEVTIRCPKCGKEMHRVPEVIDCWFDSGAMPFAQHHYPFENQDVFEQQFPADFISEAVDQTRGWFYSLLAISTLIFNKAPYKNVIVLGHVQDEKGQKMSKSKGNAVDPFDALEKYGADAIRWYFYVNSAPWLPNRFHGKAVVEGQRKFMGTLWNTYAFFVLYANIDNFDATKYILEYDKLSVMDKWLLSKLNTLIKDVDDHLGNYKIPEAARVLQEFVDDMSNWYVRRSRERFWAKGMEQDKINAYMTLYTALVECSKAAAPLIPFMTEDIYQNLVRSIDKTAPESIHLCDFPAVTESQIDKELEANMDNVRKLVVMGRSLRNSANIKNRQPISRMYVKADFNLPEFYKDIVTDELNVKTVTFTQEVRDFTSYSFKPQLKTVGPKYGKMLNGIKSALSGIDGNKAMDELNESGALKLDVNGQEITLFREDLLIESAQTEGYVSENDNGITVVLDTKLSEELLEEGFVREIISKVQTMRKEAGFEVMDKIQITYEGTEKAEKIFVDNGAAVADETLAVSVEKRNPAGYVKEWKINGERVTLGVERI	0	0	0	1.56889e+06	0	0	1.85326e+06	1193379	2004346	0	2.34739e+06	2423468	0	0	0	0	0	0	0	0	0	0	0	0
unbinned.fa_k99_805592_5	# 4503 # 5525 # -1 # ID=44793_5;partial=01;start_type=Edge;rbs_motif=None;rbs_spacer=None;gc_cont=0.487	RGVDMIVKDEVLLLLENHRGDFFSGQEIADLLSVTRASVWKAVKSLQKDGYGIEAVNNKGYTLKKAPDMLSAAFIAQKLNENGVLLKIHVEKKVDSTNNVLKQYVAAGEKQDMVLLAEEQSAGRGRRGRSFYSPEGTGIYLSLLLHPDATPEEGTMLTTLTAAAAAKAIEKIAGEPVQIKWVNDIWMRGKKIAGILTEGSASLEEGKLEYVIVGIGINLYEPCGGFPKELKDVAGSVFTSDLPKENLRNRLAVEFLVDFMKYYQAFPARDYLEEYRKRCFVIGKKVRILMPEGAPGRAESGPGREYAKALGIDDDCYLEVQYEDGVTEKLSSGEISVKVE	0	12548563	0	0	0	0	0	0	0	0	0	0	0	0	0	0	0	0	0	0	0	0	0	0
unbinned.fa_k99_805620_4	# 2499 # 5132 # 1 # ID=44907_4;partial=00;start_type=ATG;rbs_motif=GGAGG;rbs_spacer=5-10bp;gc_cont=0.284	MIKKIIILALVIIMLLPTQLMQVFATGTGDSAYLERGDKAFYTIQFNKNGKWIYITYDIVTYTDENGIKRVAYCIQPELEGVGWGQGDVPGYSVDLQQTLSNIKLWRVYRNGYPYATPEQLGVETEEDAYLVTKQAGYCVLRGQPLDEIRSYYRVGQTSINGQNLADIQRRGQKVIDAIYNLVDKAYNGSQTPANSGIVSINKVGEFIQDSNVNYYSQKYSVSSATTMQQYKVTSIAGFPDGSYIANLNGETQTTFSSGEQFKVMIPKTNITDNISGKIYVQTKCLTYPIYYGASRDSNYQSYAVTVDPYGDVGASATLNIDAYKSSIKVVKIDAETKKPIPNVEFNFKYSDGENIGNYKTLKDGTITINKLRQGKVIATEVSTGQEYILNKQEQEIVIDYNDSKSVTIENEHKRGDLKIYKVDADNNKIAIGGVRFALYSYEFDKITGYYTTDANGEIHIEGLRTGKWALIEEETNKWYNLLDEQVEIKVEWNETTNTTIENELKKSQIKVIKVDKENHEIKLEGVEFEVLDQDGNVLETIKTNKEGEAVTSRYPIRDYSNLYLKETVTNEKYVLDDTIHKIELKENEIVNQIFENKKIKGQIKVIKIAEDDNKITGDKKGAPIPNVSFGIYDENKNYIETITTGEDGIAITSLLEKGIKYIKELESGQWYLLNENEYSAEIVKDGDIIELEITNIPENPDVDIEKEGIIQTTANQEIKYDFHIKNTGNTKLDNFVWTDILPTDYITATRLITGTYNQDLNYAVYYKTNKNDYRLLKENLNTQVNNYISFSDLQLEQDEFVTEFKADFGTVDIGFESVETPQLFVNVKSTVQNDDAFTNKTRIEGYNKTYLVWDEDEHITKVYEKKIEIKLPRTGC	36544512	36322712	34186740	29900648	30207118	29481404	27173610	25400116	44826536	41094980	4.05421e+07	0	0	0	0	0	0	0	0	0	0	0	0	0
unbinned.fa_k99_805620_5	# 5213 # 5824 # 1 # ID=44907_5;partial=00;start_type=GTG;rbs_motif=AGGAGG;rbs_spacer=5-10bp;gc_cont=0.224	MKEKSELKKMEELDARIEKINYDLMGLENRKQEMENNKIDKQKEIDKLEKEKNNILGKTDTMKTLQKLIYIAISLRTDLKKVELINTKISEHQKEKDNIQNKIDIQNGLYAETIKEKDKYIEQRRQMYMNKNTTRENIQENNKASQIKALTQIYEIATQFKNNRIMNNLSHLVEKEIEQYLKSNNTKTKIVNTKQEEEQDEIE	0	0	0	506021	0	0	5417217	6.00301e+06	3.96798e+06	0	3.16131e+06	0	0	0	0	0	0	0	0	0	0	0	0	0
unbinned.fa_k99_805674_2	# 905 # 1447 # -1 # ID=45030_2;partial=00;start_type=ATG;rbs_motif=AGGAG;rbs_spacer=5-10bp;gc_cont=0.438	MAKFVCQVCGYVHEGDSAPAQCPQCKAPAEKFTKQEGETTWAAEHVVGVAKGVSEDILNDLRANFNGECTEVGMYLAMARVAHREGYPEIGLYWEKAAFEEAEHAAKFAELLGEVVTDSTKKNLEMRVEAENGATAGKFDLAKRAKAANLDAIHDTVHEMARDEARHGKAFAGLLKRYFG	1.72122e+08	2.23083e+08	1.84513e+08	1.67433e+08	1.63433e+08	186023630	160251481	1.3314e+08	2.31134e+08	2.38336e+08	2.20268e+08	1.91523e+08	0	0	0	0	0	0	0	0	0	0	0	0
unbinned.fa_k99_805778_3	# 1319 # 2116 # 1 # ID=45241_3;partial=01;start_type=TTG;rbs_motif=GGA/GAG/AGG;rbs_spacer=5-10bp;gc_cont=0.580	MTILYDRPTKKARNLGALNFRQRFQFVPGYDTIINAQLLHETERGLRMKTDIEIAQEAQMLPITDIARNAGIDEGYLEQYGRYKAKLDLRLMKDMADKPDGKLVLVTAINPTPAGEGKTTTSVGLADGLRKVGKNAVLALREPSLGPVFGVKGGAAGGGYAQVVPMEDINLHFTGDFHAIGAANNLLAAMLDNHIQQGNALGIDVKQITWKRCVDMNDRQLRHVIDGLGGKMQGVPREDGFYITVASEVMAVLCLEKYMLDLKARL	60508460	0	60123584	57747852	55160348	0	53721784	52892732	17499804	0	77419048	0	0	0	0	0	0	0	0	0	0	0	0	0
unbinned.fa_k99_805784_5	# 2435 # 2833 # -1 # ID=45257_5;partial=00;start_type=ATG;rbs_motif=AGGA;rbs_spacer=5-10bp;gc_cont=0.248	MFDNLRRSSLIKLKEFILPAFGIITKSFKKENIDSNNLEIEDDLGLWYYVGFIFGDIPCHIYRNIENGNKRSVTLYDFDFYRRATIIRSVAPCEMEYNEIREEYLAMLKSMDRKTAIDFLKNKYRTEQEKTR	1.28256e+07	12758779	10823482	8746289	1.19028e+07	1.25646e+08	9.74136e+06	10917408	5.35608e+06	8.14557e+06	7151258	10992674	0	0	0	0	0	0	0	0	0	0	0	0
unbinned.fa_k99_80584_2	# 1393 # 1926 # 1 # ID=4280_2;partial=00;start_type=ATG;rbs_motif=AGGAG;rbs_spacer=5-10bp;gc_cont=0.594	MNRQQLSAVRRVLKREKKNCKNDDLFQRPGLHPSMGRHLATDGHIAILLDSPLKNVPVGSCMDSLGGTIYKECNRGEHFPLDDTEMMPELWTKLRADDYDLGPVEMTAYTEDGYVIRGNFSPTCLLDAWEAVGEDACFYLGFGGMGRQRLTLLVAPPEGSQSKGVGVLIARVLEERS	25704640	0	0	22031648	0	23411554	22729256	30982108	4.2521e+07	29755106	1.05985e+06	41199728	0	0	0	0	0	0	0	0	0	0	0	0
unbinned.fa_k99_806264_3	# 3115 # 4089 # 1 # ID=46241_3;partial=00;start_type=ATG;rbs_motif=None;rbs_spacer=None;gc_cont=0.437	MKNYIIFDLEWNQSPEGKENSIERMPFEIIEIGAVKLDGEFRIMSEFHHLITPKVYTQLHYKISEVTHMDIRELEQEGEPFTDVIRKFLEWCGRDYRFCTWGSMDLTELQRNMEYYHIEIPFERPLYYYDVQKLYALVRGNMREKTSLDKAVEELGLHTARPFHRALDDAFYTGKVLQNMDLQVWEPYISVDYYWVPEKKEEEFTLNFPTYIKYVSRTFHAKEEALEDKTVTHIICPQCRRMLRKKIRWFSINQKQYFSLGICPEHGYVRGKIRMKKAENGEFYAVKTLKAADGEGVENIFRKREEQRKKRHIRSEFKKIKRGE	9910102	0	7363547	0	9452045	0	0	0	15067912	0	0	0	0	0	0	0	0	0	0	0	0	0	0	0
unbinned.fa_k99_806474_11	# 8214 # 8435 # 1 # ID=46767_11;partial=00;start_type=ATG;rbs_motif=AGGAGG;rbs_spacer=5-10bp;gc_cont=0.392	MDCRSEDRRKQIVEEYNVVPKAHIKLLAGQEKISDAGGKIEREYYIFEATSKESGNREIILCGMGLPGIFLSC	0	0	0	0	0	0	0	0	0	0	0	0	0	0	0	0	0	0	0	0	0	0	0	0
unbinned.fa_k99_806474_45	# 33827 # 34276 # -1 # ID=46767_45;partial=00;start_type=ATG;rbs_motif=AGGAGG;rbs_spacer=5-10bp;gc_cont=0.380	MKRVTKRVFAAVMACMMACLMFVTPVLAATNNFSKTTVKLNAISGGESRYSSVTSGSVSGSNPSITKVELYCNVASGTDPYTIYVESPKGTIKSIAGPTKSGNVTITGFEGENPSGTWTIWIKNKGVSYNGNIYPASTVTITLKVAYSY	1.31393e+08	1.32216e+08	1.15597e+08	1.16816e+08	1.04823e+08	1.15162e+08	1.04127e+08	9.23333e+07	162858657	1.66603e+08	1.31659e+08	1.28468e+08	0	0	0	0	0	0	0	0	0	0	0	0
unbinned.fa_k99_806474_48	# 35777 # 36367 # -1 # ID=46767_48;partial=00;start_type=ATG;rbs_motif=AGxAGG/AGGxGG;rbs_spacer=5-10bp;gc_cont=0.389	MKRKNFLAMATATMMAFAIMFSPVGAATVNAAEALEKEGTEVVVIDMNDVIDGEAIVYAADPTASKVLSKDYATSTGQTGTIYSIGQNVDFSGVIPDGATIKSITIYCPTGTKVTQSKYTTIKNYVITSYATNTSATVPFQQTSKPSSTNKTTAFEGEAANVKFLVRIEGRILQQYTGMDGFTVFGGKMIVEYVKN	0	0	0	0	0	3.21382e+06	0	0	2.25037e+06	7250212	4004180	0	0	0	0	0	0	0	0	0	0	0	0	0
unbinned.fa_k99_806546_3	# 1959 # 2483 # 1 # ID=46983_3;partial=00;start_type=ATG;rbs_motif=AGGAG;rbs_spacer=5-10bp;gc_cont=0.270	MKVYIVRHGQVPHNALGQYNITDEDLTELGINQAEELRDKIKNMDFDIIISSPLNRAKHTAEIININSQKIIYDDRIRERSCGDLSGKPLEVTNREEYWNYNTTIQYGTSENIKLFFERVYNFLDELKTKGYEKVLIVAHSGVSKAFSGYFEGIQDGKFLNRGLKNCEIKEYTL	3.86417e+07	7137509	39785447	36847380	3.61395e+07	6.64862e+06	3.09612e+07	32306654	51628977	7.94231e+06	4.5823e+07	38171480	0	0	0	0	0	0	0	0	0	0	0	0
unbinned.fa_k99_806612_6	# 3534 # 3953 # -1 # ID=47124_6;partial=00;start_type=ATG;rbs_motif=None;rbs_spacer=None;gc_cont=0.531	MYITDQDYINIGENALEIVQQSKPENREAAEKFAMDFAAGYLRARYDVNAAFAREDNERNMALVGCLTDIALYRMVLSLPSRMSWEKYEKQYSRQVEWLEAVQSSAVMLDLPTVTGPNGEEDYHNPIRTGEGVRNNYIW	4560553	0	0	0	0	0	0	1215358	0	983679	0	0	0	0	0	0	0	0	0	0	0	0	0	0
unbinned.fa_k99_806629_2	# 731 # 1480 # 1 # ID=47146_2;partial=00;start_type=ATG;rbs_motif=AGGAG;rbs_spacer=5-10bp;gc_cont=0.421	MSTLLEAKEVTKIYRKTGHPSLNKVSFRVAEGEFIGIMGASGSGKTTLLNVLSTIDTPTSGDIWINGVNLKTLNHTSAADFRKDNLGFIFQEYFLLDSLTIRENISVPLTLQKLPPKKIENMVRSLAERFGIASQLGKYPHELSGGQRQRASAARAIVKQPSILFADEPTGALDSSSATELLNTLYEANQELHTTILMVTHDAYAASFANRILIFKDGCIIKELAKRGSNRRDFYEAIAAEVTRLDTER	0	0	0	4.80745e+06	5.18845e+06	8677644	0	3.16527e+06	12078428	11572280	2.61781e+06	2693693	0	0	0	0	0	0	0	0	0	0	0	0
unbinned.fa_k99_80675_4	# 2171 # 3256 # 1 # ID=4551_4;partial=00;start_type=ATG;rbs_motif=AGGA;rbs_spacer=5-10bp;gc_cont=0.593	MKIIAIQSYGGKIYEVLRMFSFSKDIGIDLGTASILVYIKGKGVVLREPSVVAIDKNTGKLLKVGTDAQQMLGRTPGNIVAIRPLREGVISDYDMTERMLKEFIRKVTSFRLFKPRIIICVPSGITEVEERAVIDAGIQAGARRVYLIEEPLAAAIGAGIDIAKPDGHMVVDIGGGTSDIAVISLSGIVESSSIKIAGDQFDEAVIKYIRRKHNVLVGERTAEELKMQIGCVYPPEEEKSVEIKGRSLMTGLPQTFTVTSSEMIEAFEEPCSRILEAIHSVLERTPPELVADISTNGIIMTGGGSLVQGFDKLIESRTGIETHVADDAISCVAYGTGKSLDSLDGMQDGTINLSRRKQLNG	0	0	0	0	22271880	0	18616912	14984880	10985071	0	0	18747984	0	0	0	0	0	0	0	0	0	0	0	0
unbinned.fa_k99_806855_3	# 3835 # 5145 # 1 # ID=47773_3;partial=00;start_type=ATG;rbs_motif=AGGA;rbs_spacer=5-10bp;gc_cont=0.632	MKKKLLALVMAMAMILSLAACGGGNTSTPGSSPAASSQPSASTPSASTPSASGDQSEPAAEPASEFKVGAIYINSQNDTAGYTFQHHNGIVTAMKELGLDPETQLLIVDNVDDGDDTAVANAIDTLAGQGVNIIFGISFGYIGAMDEKSAQYPDIIFSHGTGYLGNETNFNNYFGRIYQARYLAGIAAGLKSKELGNNNIGYVAAWNLEYAETCSGINAFALGAQSANPDATVYVNKISTWGDEKLEREAAQALINNYNCCVISQHCDSAQPQLVAAENEVFGCGYNSDMTEQAPTAHLTSAIWHWNVYYQTAIQAAMDCNGDASKFVDNMGGNAYYAGIKEGFVDASPLNESVAAPYTAKIMDGVRALMESGTWDVFSGIKLSYEVTNGTVNISRTAADLVDNQGNVIVAAGGPSVDDGVIKGSMDYNVAGVIEG	0	0	0	0	0	0	0	0	0	0	0	0	0	0	0	0	0	0	0	0	0	0	0	0
unbinned.fa_k99_807195_4	# 4583 # 5248 # 1 # ID=48430_4;partial=00;start_type=ATG;rbs_motif=AGGA;rbs_spacer=5-10bp;gc_cont=0.508	MGKTEKIILFQGDSITDGGRLKGKENAWDLNHQMGHGYAFLINAAMGCRYPEKNLRFYNRGVSGNRVGDLYGRWMEDTICLKPDILSVMVGINDCGSTLHDGAGSSPARFEKIYQLMLEEAREANPGVKIVLCEPFALPVGPIQEDFAAWNKLLRPLQEKVRSIAEKNKAVFVPLQDRFQELLSVREAEYWVWDGVHPTVCGHQIIARQWLDYAGHFFEEM	0	0	0	0	0	0	0	0	0	0	0	0	0	0	0	0	0	0	0	0	0	0	0	0
unbinned.fa_k99_80740_9	# 9723 # 10655 # 1 # ID=4725_9;partial=00;start_type=ATG;rbs_motif=GGA/GAG/AGG;rbs_spacer=5-10bp;gc_cont=0.394	MKLSDLFEIEYPRTLALADMAVKKNGVNFVSSQEKNNGVAAKVEECEGIKKYPAGVITVPLKGSVLMAHLQPEPCYVAHQIAVLMPKKPMAKQEKLFYCLCIQKNAYRFNYGRQADKTLKNMIVPDTVPEWVKQTEIKQISTRAAGLVASDISDIAEWEGYTMDSLFRFAKGKRLVRDDIVPGNTNFLGAICENNGVREKIETDFVWQPNCITVNYNGSVGEAFYQAEPFWASDDVNILYAKDFWEMNKYNAMFLITVIKANSYRFGYGRKWTIEKMKETVIKLPCLADGTPDFIYMENYIKSLRYSDRI	5991806	3530626	0	0	3690754	14456203	0	2.01316e+06	6377055	7996361	0	0	0	0	0	0	0	0	0	0	0	0	0	0
unbinned.fa_k99_807473_17	# 9435 # 10919 # 1 # ID=49004_17;partial=00;start_type=ATG;rbs_motif=AGGA;rbs_spacer=5-10bp;gc_cont=0.612	MEYLSTRDKTLRLSAAEAIKMGLSRDGGLFTPVSFPVLSALEVETLCGMDYQRRAAYIMGKYLEQFRPEDLALFAQRAYGPDKFDCPEVAPLRKLDGKTWCLELWHGPTSAFKDMALQMLPQLLSTSLKMTGETKTACILVATSGDTGKAAMEGFADVEQTKILVFYPEHGVSEIQKLQMITQEGGNVGVCAVRGNFDDAQNGVKRIFSDPAIREELAGRGYFLSSANSINWGRILPQVAYYISAYCDLINTKEIKLGQKVNFCVPTGNFGNILACYYARKMGLPVGKLVCASNCNDVLTEFIRTGVYDRNRPFHTTMSPSMDILISSNLERLLFDLSGGDDALVRGYMEELSRSGRYEIAPELKERLQELFYGGFCGEEDTAASIQMLYQYNYLIDPHTAVAAKVLTDYRKGSGDMTPAIFVSTASPYKFCDSVLEAIGETPVAGSVERIAQMQERTGTTAPARLAALKGKQPRFDSVTERERMDEAVLSFLQ	0	0	0	0	0	0	0	0	0	0	0	0	0	0	0	0	0	0	0	0	0	0	0	0
unbinned.fa_k99_807493_10	# 8596 # 9453 # 1 # ID=49106_10;partial=00;start_type=ATG;rbs_motif=AGGAGG;rbs_spacer=5-10bp;gc_cont=0.460	MATTNLMNEITIAYPNMTRAEKKVADIVLSRPQDLLHATINDLAKICNVGETSVFRFCRTLSLNGYQDFKLSLALSTSLPDCTQSKDTINLLNSSGCEDTSRRILQIYKNALDCALGSFHFDAISRTVDLILSARSTHFFGFGGSGTTANEAKNKFLKILPNIVYNSDSHIQLTQAALLGREDLAIIFCNSGITKDCIEIARICHTNNAHVVFATMFLKTPAAAYCDVILPCGANEGPMEGGSISNKMSQLLLVDILYAEVYRLLGDRALENKKKTSQVITEKMM	0	4.5357e+06	478663	585171	0	4.97999e+06	3.17907e+06	3.12005e+06	0	7406383	0	4483372	0	0	0	0	0	0	0	0	0	0	0	0
unbinned.fa_k99_807673_1	# 2 # 1654 # -1 # ID=49347_1;partial=11;start_type=Edge;rbs_motif=None;rbs_spacer=None;gc_cont=0.339	RGEEAQFAIDGLPTTMWHSNRTTTTMHDPRWIVLELDEPRYISKIEYVRKTGYAYGIPKDGVVSVSMDGENWVEVLNFENLYNVTTAAELAESDDRKELELAKLEQAKYVKIECTKSCDSVHGDRDGEPMDYFFSAAMINLFEDTTKVQKPTAEIEYSIKETTNQNVTATLVNKSTEITVTNNDGKDHYTFTENGEFTFEFVDKKGTKGTATAKVDWICKTLPTPAITYTPNTLTNQYVTATVTFDREGTKIVDENGQIIENGNTHVFTENGTHEFRFKGPFGNIGKTTATVDWIDKKAPVPTITYSSTNLSNQDVTATITFDEENVTVKDGNTHTFTANGEYTFEFQDAAGNTGTATANVTWIDKDLPTATITYSTTELTNQDVTATVTFDREGVKIIDEKGEEIEGGNEYTFIENGIHEFSYVEPVAGKRGVAVAKVDWIDKVAPVGTIQYSNTNLTNQNVTATITFNEKDVRITNNGGKNTYTFEMNGEFEFEFVDKAGNIGKATAEVGWIDKREINATITYDINDMTNQDVTATITFDKENVMVEGG	0	0	0	0	0	0	0	0	0	0	0	0	0	0	0	0	0	0	0	0	0	0	0	0
unbinned.fa_k99_807802_5	# 4132 # 5928 # 1 # ID=49568_5;partial=00;start_type=ATG;rbs_motif=AGGAGG;rbs_spacer=5-10bp;gc_cont=0.464	MQERIRNFCIIAHIDHGKSTLADRILEYTGALTKREMVDQVLDNMELERERGITIKLQTVRLNYKADDGKDYIINLIDTPGHVDFTYEVSRSLAACEGAILVVDAAQGIEAQTLANVYLALENDLEIIPVINKIDLPSAEPERVRQEIEDVIGLDASEAILCSAKEGIGIKEILEAIVQKVPAPQGDEKKPLQALIFDSLYDSYRGALSHVRVVEGTLRSDMKIRMMANGKEFDVTEVGVFTPSMKQVSQLLPGEVGYVAASIKNVTDTEVGDTITDADAPAAEPLSGYRKAVPMVYCGLYPVENNQYTELRDALEKLRLNDASLIFEPETSSALGFGFRCGFLGLLHMEIIQERLEREYDLDLITTAPSVIYQITKTDGTVIQIDNPAQMPDPSSIQMIEEPYVAASIMVPTDFVGAVMKIAQDKRGTFVNMEYMTETRVNIKYELPLSEIVYDFFDQLKTQTKGYASLDYEMIGYRESKLVKLDVLVNGELVDALSCIVHKDKAYNQGRTLVGKLRGIIPRQMFEVPIQAAIGNKIIARETVKALRKSVLDKCYGGDISRKRKLLEKQKEGKKRMKQVGRVEIPQEAFMAVLKLDD	0	0	0	1.9063e+06	0	0	0	0	2.12727e+06	0	0	5784473	0	0	0	0	0	0	0	0	0	0	0	0
unbinned.fa_k99_808472_23	# 20035 # 20484 # -1 # ID=50186_23;partial=00;start_type=ATG;rbs_motif=None;rbs_spacer=None;gc_cont=0.371	MAKWDKEIAKECAAAKAENDARKELLWRDTDKILQDSVMDDEKELPFYPVGELTEEMQEQVSSFVENMLEYVDDFVRKIRYYESDEELYSRHEFDYPEPDEYGSYEFKYPTKSKAKIACKKAVQSLLDAVKENYEEKKNISCHMPRITI	0	0	0	0	0	0	0	0	0	0	0	12553342	0	0	0	0	0	0	0	0	0	0	0	0
unbinned.fa_k99_808472_35	# 30050 # 30499 # -1 # ID=50186_35;partial=00;start_type=ATG;rbs_motif=None;rbs_spacer=None;gc_cont=0.458	MIDDGEGEKYSLSVKECKYTGKGSRISKRNIIRGRQGVLLVLSVDNRQRPLAMEIVSIGTVDMAPVNPREIFKHAILVSAANIIVIHNHTSGDCTPSLPDVELTERLIKAGEILGIPVADHVIVGDGYFSFREEDMRPKCEEDFLYIAS	2.90224e+06	2.9053e+06	2.35401e+06	2.15022e+06	2286947	2.51852e+06	2.34329e+06	1.30182e+06	3658301	3.37004e+06	2.77667e+06	2.02916e+06	0	0	0	0	0	0	0	0	0	0	0	0
unbinned.fa_k99_808805_3	# 1064 # 2398 # -1 # ID=50442_3;partial=00;start_type=ATG;rbs_motif=AGGAG;rbs_spacer=5-10bp;gc_cont=0.483	MSYVDEVLERVKAKNASEPEFLQAVEEVLDSLRPVIEANEEKYRREALLERLTEPDRQFKFRVPWVDDKGQVQVNTGYRIQFNNAIGPYKGGLRLHPSVNTGIIKFLGFEQIFKNSLTGLPIGGGKGGADFDPKGKSDREVMAFCQSFMTELCKYIGADTDVPAGDIGTGAREIGFMFGQYKKIKSVYEGVLTGKGLTYGGSLARTEATGYGLLYITQELMKRHGESMEGKTVVVSGAGNVAIYATQKAQQMGAKVVTCSDSNGWIYDSEGIDVALLKEVKEVKRARLTEYAAARPSAEYHEGRGVWQIKCDIALPCATQNELLIDDAKLLVANGCKAVCEGANMPTTIDATKYLQENGVWFIGGKAANAGGVATSALEMSQNSERLSWTFEEVDSKLQQIMVNIYHNIDDAAKRYGHEGEYVMGANIAGFEKVAEAMIAQGVV	1.52372e+07	2503811	1.56365e+07	1.61282e+07	6.26602e+06	3.61511e+06	5.02923e+06	6.66409e+06	34070236	4.34904e+06	1.0169e+07	3.57727e+06	0	0	0	0	0	0	0	0	0	0	0	0
unbinned.fa_k99_808805_6	# 4306 # 8163 # 1 # ID=50442_6;partial=00;start_type=ATG;rbs_motif=AGGAGG;rbs_spacer=11-12bp;gc_cont=0.445	MKLFKKALALTVAGVLIFNGLENLSAVNADTASLHSDAFTTENSSTNGVSMEFGLSYDKTAFTDTSFNGSDFYEVDESSIELFKEHIKNASSIDLSVTFKLANAATDYVSLLEISDTNNNSSSALTAQSTIAVIISKSGVVYFETGSNKNGTDWQKNTGVNIADGQFHTLNISISSGKMVCQMDGGAKITSDDSTEKGTRNFVTAFLGGTADGYTDWRPNINSIAIGGLTPDSYFKHPSYSNLNGEISQISISGVNDVSDITGGRVTTGMFDASIHDNTWLFGGGVETQGRFREIAGVRNYMGHFEEYIRWEKRINSVLEGMQRYTINAAKEGQDAVMFAKHLNDYIKRALPRAVVYAIGPEDYHQGENGIDAFQNALEEIIDISLKMKQDENGAYHSYLVLQLPHAVKDTKTSQLVRLYANAARNVVKTVAEVDSDQADRILLVDHLSLTDNNEFLNNMLTKDGLLNADGHYEIAKQLAQSVCGSANNFPALSDSWTAEEAPAIYSDIPPTVTSSSDSLTVAIPQESEIMAWNYILSIDGVSITGSALGNPFTIRELPADKQYKLTVLSKDNTTQYSAVSGTIADGSKANASQYEGVFQDNLRKLLAENDSLTWLFMGDSITHAAAHTHGYDGIAQIFEKYIKEDLARTDDLVINTAVSGATCERTLQNIEQRMGKYKADIVSVMLGTNDTVSSDVYASQLREIVSAIKKSNPDAMIVFRTPTPAKNPTYAGRPPKAAEQMKAIADNDANILLIDQYTQWNQEFSAYPYLYTSGYYFGDGSLHPGSAGQLRMFQQFVTECGLNTNTLLSNLAYQFSYTRESSDERPEIAISDTNDSITVSRAAVSAAYEGGQIGDYTVVLTDVHGKSYEKNSGLNEDEITIHVPSKKRYAIKITANIKGNSAKHVTFAEWEIPLTSESQTESDEKAASDTAKLLDSISSYDDVTKYEKEIKALRTAYESLTDIQKLLIPNNKLSLLLDAENAINQHAAENIIRQILQLKTIEDTDEYCEKAFAAQTAYNAITREQKQLISDDVKNILFEAVDFASDQQAAKKVIAKIHAIGTVMATTESLQKITAARTAYNALSDKQKQFISAEIIKILTDAETAYANLKNQPDDVQILEGKFYENNGYFYKITSIARQKAEIVGIQSKTAAHILVPDTVDFDSVTYKVTAISASAFKNCKKASGATIGKNVETIGDSAFAGCSKLKKAAIKSSKLKTIGKKTFMNCKALKNIIIKSKVLNKVGKNAWKGIHKNAKIKVPAKKLKAYAKILSNKGQGKKVQIIK	3.20132e+06	1885889	0	2.1449e+06	0	2.76998e+06	1.81291e+06	5.51949e+06	3.77423e+06	4.03898e+06	2.13784e+06	0	0	0	0	0	0	0	0	0	0	0	0	0
unbinned.fa_k99_808929_100	# 141599 # 143278 # 1 # ID=50606_100;partial=00;start_type=ATG;rbs_motif=GGAGG;rbs_spacer=5-10bp;gc_cont=0.479	MKKKALSLLLASTMVVSLAACGGGGDSASSSSNNNNSNTTDTPSNTTDTSAANADTSAPADDTAASGEKPDYHEVLKDGLTVVVNGTLTASVDNGQADFEKQWEEAVGIDLTIQQLDHSGYTDAVGRLFASQDYPDAMIMSAEMFKQYAPTGLLWDMADAYANAEFQNRITIPAINENMKDSEGHLYAFAPAYGNGCVTYVKKAWLDAVGINIDDVKTYDDYYNMLKAFHDGDPDGNGVDGDTYGVVAAGFIGTEAPWINYLPEFWQGAFPAIYQKEDGSWVDGFQEDATKEALLRMQQAYKDGAIDPETLTASTKIAREKWFSNDQKGSSGVFTYWAGTWYRTLTDNLIKNEVDEELVQLPPIKEITDTVGGYLNREAPVWVIIDQGDPVHNQAVFDALLDTMLDGDVVQTLWVYGAEDVHWSTKAEEFTTNPGTDKAQDYSYEEGVFHLKPSPNDPNTVWKKNYIDPALAISPLTNGFNDQDELAAAGNKFFTENCVDAPATPVSETFTNESGTIHDAKMAVITAVVVDGGDVESAMQTYVETVGPIIDQCLAELNG	1.17588e+07	1.06483e+08	2.23037e+07	2.91099e+07	3.00416e+07	2.70453e+07	2.14908e+07	24552720	3.21115e+07	36430208	3.14502e+07	3.44867e+07	0	0	0	0	0	0	0	0	0	0	0	0
unbinned.fa_k99_808929_32	# 43478 # 59107 # 1 # ID=50606_32;partial=00;start_type=ATG;rbs_motif=AGGAG;rbs_spacer=5-10bp;gc_cont=0.515	MFRRNLFKHALLKHALPVMLSVAMAFQSMPVTALASESQAAEETAADENTQADNIGENAVGAPESGAGQDAGTDTASGAEASETTSETDAPASGGQSQATEEESVQGTGETTDGETQSSAIETDDDETETTAGIAAEGETTTQPAEDMPAVTTSAARIVLDDRKADAYAQANNGFTRVLGENDLHFITEYVSDSKCSAFQQAVDSWIHVEVDGEPMETLKDRLTYKWVRKAAAEGETDTPFVNAFPTDAGSYTLTVSMDLSGVDSICSKLEKDLTVLLTIEKAETELVFDKSVVPGKTAAEYIEEVNENCIIRYKDGKYNVSRDILAAKDTALPLLLFVVDESGERRPMDAAERFGRDMDYVLTIGDIALTEHAAGNYSLTVEESYRIKVGERQKTQVRFTRKDAGEDLIQIYSPEKAWTVDEVAKDLFAEAVTDETGAVTKAGGAPTVFVQDKDGGFDTVLEGAVPAAAWYTRIRLNSGSSYKVDEEAGEIADREYVYKPVEAEPADAGEYYIIWRYPGDEGAYEKSHSEAVRFTIDPAPVVIKIDPASLTAANFRDGMTAADVTKALSAISYGVYPMVKNEETGTMEAGSEALETAPDFWGTSYSGSILNSDKDKTQYYVPEFILERRVASVTRKDEEPVDVDPRTVEWEEVTGALRVVTEDADELKEIDLPDAILASTLESVAFTFRVRFTGYKVLYDNDGKKLQSPKGRLLITDVTTNSADRNHLVDITSKTLEDTALAVPVEGMRTERVQIVTDDIVTAFMADNKESLEPQADSGADGGIRQGTLENPAAKIYDQKALFGNRASYKQAKVYQVSADGGIGDALPVASTDDVLSYTWSYATLDSYEAFLKKWDAEQRQYRDFDEFLSKNEGELGWTDAADGTFDTFKGVGFYRLTVTYNDPEYVYQSAKAAVYFKVVRQEVIVVPVARYVKDGENISSMKRGLGKVNKEDFTIYKLPHNSMEEYNALTDDSRGDYALPTDEEIAAYGAENGHQPDMELAGVQWQVLRKAKDPASGQDKEPAEWIPADGTVFDRDFTYGVAVHWTGRIAWLEGNDRIKGFNYTTWDEKTYQQTEEERHHESVAPVSFYDQQIYVEADAEKIKALGHVYDGEPVDLNKVVQALGFFTDEALTEESRIPAESIVNTGDSYDPAKINIYWVKDGKWYENKNAVYGGTYTLGLRYEGGALRMGADAAASAQDKSASITYAPLSENGRKLCTDVTLTVSPREITITPKTLPTDILYAGEKADALLTEGIDVQGIVEKDQVFFDYAEIAAGSFDVTWDGKNEDGTDKEGFAYKYNIDKQGGYPAFNGAASYIIQRDDREIKAPDKEYLRFGGKYTIKLTNDLVSPLQESYTVTHGTAAVVIDQRGSADITAINSTLSAKGIAYDFDGATYTIKPRGAVKFYDSKEPQTVIGRNGKETLQDTNILGFQIYAPKEYWNDFGAAKEHFVYQNAIWNAGGYFLSSDTWNQNRYIKVVFPLTEEDTAKTFCITWEDGYTETFTLADVVLADDFTKAVAPKSMAFNGVVSKMAVGERQQLNLKITKAQMGDVIRIRYRIKGGATKNEYISLDPETGAVTALRAGKEATVIEAYPVYENADGEFVPVRDSKGKEAKAASTKITVREVTASSVKKITALDESAKLYFTVPDDGYRREIYVVDVTKGTAYENRKKWKPADFDTAIADMKNGQWKAAGFAVQPVYSYAKNEKLDAKALNREYDKKLKAHIEKIAGIEAGHEYIFYVRNVSAARMLDDGSVVALSAGGAVKKFKTTKPQVQDLALDFTIKTSEADKKNTVTHPVNPDGTIDMDTYTVELSAKKAQLNVYGYFSDRAGGNDAAEQPDQRKYSLVPTLKEEKAALKNYLMPKLGYTIYDSEEDEPFEPGLEQSRYAQISNKGLITLKGVDLNGRKTVYIYVRDNTQHEYDYGYDAQIALTITAVPASVAGKKVKMTVGQTIRLSDCLEYKDAKKKKIPDYRSCGITMTKEMIAAAKENGFEIKDVGADRLEHDWEITAVFPNKAGFDLAVTDFDADGSPMETTVKLTSAQIGAVKGLKVTYVDNRSVTVTFTHPANSNEADDGSVYDYAVEVKDARGNVVDKVVIANPYRISDIDNVDAKELKNALSWLQYKKTDIDEATGKIKVDGSSTYPAFNYYTGTRAKTKTFAYTFYNTKLVKLSSYTISVTPLYRNQKAEKTATVRTKTTNLPTSYNNVDLTGDLEHRLGGCSINIYSYQLYKDDPNQNNYGKPITKPYRFIAGNIYTLSLGIYNISTKERVCDPLTWKSSNTKVATVKGNPGTFSATFKTLSPGTTTISLTSKITKKVIARWMVTVYAVKDGSGYGGDYEPAWNSFYEKILALYDPDYEGRLEVLSEDVPLVIKNDDPETETWVSFTAPHYGTYRFQIPSNTFYDGSDGRVIADKTNKIFLEKNQKVYFRVKGNRTVTVTGSELVRLTKAHTKESPLEVKAGSDVTFTAWEDNVYTFYQNGKKLEDKKLRAGETDIFNVKEDGNMYVTCREEVAAEELKLGSHPTSTVELDMDNQVRYVSFTAGTAGVYTFAYKETDGVVVNFTTAAGDAPVRVEPDITNGAEETVRSFRLAEGEKLVIEWKAVPEITDAEKRFTVSVTVTGAEQRRKIEGTTIAIPKGTTEIVEYAVPSFTTEKAQFYFGVNGEEGSRIEKYYDKDYDEVDIEGDCLTVSKTSAIQAGDSMYIQVTAGNGAEGDTEAKDAALTVTQVPVTAITDTAAVTIDNDTRQWYTFTAPKDGYYAFGATVAARASEDTTPMHTVSVDICKELFGSADVAASVKTEKILSMKTGEKLALRLNHNTVADIVKDDGTTVAVKSDVTVSVKTLDIQRLVLDEEKTVEPIAAESQEVRYYSFTASVRADYTISWKPADAAKDNANVTFLTSPGSTQSSVVQGSYTRTLNAGETGYIKVRANDAESANPASGALLVTAANLRADALTAGAPYSFTLEDKDEKGAKQIVRFTAEEEGVYEIATTVGENPVDGLSYAYPEIKTSGGIAVETPYGSVSLKKGETVYLTLSFSAKGSVVRETKGTITISSKTKELVEESTEISVPKDSVQEYIFTIPETGRYEFRADYDKEKASVQWAYADGSYLMKNTKVKATVTGLDETAGASVKLYRPALIHTSVLSVGMNPIAIETGKTQYYELSVNTPVNYSFDVSAIEDGKAGISMERVMNKENTWSGLSDGASVSMKKDDRMIIKMSSASAKKDASCVLNVTANTELRLGGNELHLEAGETVGLTYHAYETGYYSFNVNQPGGQLVLKADGITTVGDSFYDIAKLNAKGARSYTLTNEGSSAADVTVTMKAVEPVAVEPGKDEPAATDVSIAAGEWAHFALRTFKKGTYAIKIADAGKGADLKVYLGNVNAAGELKKAADGVYLEKDLNGETLLRIQNDGLQETKVTVKVTLCEAQPLPQEPVTLGRNESMLVSFVAPEENRYFIAKDNKQVTMTLVSRNGEPRTGTVEDYTEELLDKGDKIVYRLAYEPAETDKNAEASQTVTARIAPVQPVIIEEEAVSVTIAENDSRTVWYQLTAKEDATYTFALEDTYHNPEDVTFGCRFYRDIKASTSDNKAEQYLKAGEKIFIKAQYTEAGTYTLSYTMMKAATETGTTVLDFSYTGEEQEVKFVVPRGGIYKITAAAIRGKFKVAGRIGGKEAFGTFNASGSRDTVLFNQGDIVTITITANQAGKSSVSLRIEEVSVADTLEPGREVSGLTDTAKDRYYEMRVKEKALYAVTAGGEPAVTYVCTRNGAVQGETALNGTDYVDLDVNDRIILKVPETESEKLYTVRIEKVDAISLDGKNTEESPFAADEVENAYYGFTTGKAYVRYTVPEDGDYYIAVQTVNDAVSYDGQVTDTPSARTGSGETGIQTLAKGQTVTFTFTNNMPKDENAPEKEYSEAVFRFTLKKVAAASDNAMNAGEPKSGTLAAKESVSFQFTAAEAGRYVIGFNGSNCVLDGEWNDGKRLAKDESITLTIENTSEKAGSYELTVTKLIPIPLTLGEPAETLLAEGEAVLYEFTAKGTESDGAMYQFYSNKAGFLYTVINADGEVVYERNDANYGNFEYELKENDKVELLLEHGHGNVNIRMTVKKVEYIPIKLGETVTNDLEWDEKAYYVFTSEDDAPDGTEYRGVLDNEKVVFKLLNVAEMGEDGTLQKPTLRFGFPITLKKGEKLLMDVMGDLGQPGKFSLTMEKTAEPEIPYEPIALNETKLGKLEADGKAGYEFTADDASEDGTLYSVYFGGASCGYSRTTTVTDADGTAKEEVTSGTLRSGSNEFIWKKGDKIRFTASNAGKYELTVKKAAYTPLMLDTTVSKTLRTKETVYYQFTAQDEPETGATETLYQVYGTARYTVEKVTTKEDGTTTTEPVAAASEYRLQKGQMLHFKVTNGNSVARTFQLTIKKAVYAPMSLGKAAEGRLRSGEYAYYQFTSQDDPAQGETATKYHVYGNAEYTVRKVSKNEDGTMTAVGMSKASEYDLEKGQSLQFTVTSSGSLTEGYDLTIVKYEERAITVGSMTETGRLGKGQKAVYVFPYEEETPAGYAVSFQQKEHVTVTVEQNGSALDDAGQKVTLSKGDKLTITVSAAEDVDNFTFSLNRLVPEAITLGTRTDLKKLSAGKTAYYQYTVGEDGSYVIAMTESHDGALSLDYEITRADGTGTETGTVSGNIKKLADLKKDDVILFRVSVSGTTAVTVCSFRLLLQKAAAGESAAALPWNGTLQPGEVKQLRFTVPEAEKEDTLGYYIILTGSADVKYCHGDVFEASRHGFIDTAEDLELIVANTSMYSALDCSIEVQKKEILEMGTYTGTLEPDEYRYFTFPGESTNEDVLYYYFKNMTTNKCTIEVINSHNEWNPFSYGMNTHSSAYVARVRNNDAKNANTYSFELRNAWRDNIADVFQKDYELDREESVYFEVTAPEDKELFVSISNAQLNWYGGTDKAEVNTVLSKGAVYGMTAGAKHYFKVENGYSKASFTMNVKETSDMIPLELNARAAAYISSGQYARYEFEAPEEGTYFVLVEGDIKDVSHRCLYYTSDGKEEELVNLQTFDLAANDRITLRIENQSTTVESRRCSVQMMKVTAMELNVPNEILLETYGEVYCLAVPVESAGYYVINGQVTETSGGNFLARCLNLKSTYDTNIFYNSSYPSYANRNLPTILMETGETIYIKVWKNSFSSYNPSTPYNKSITITVTLKRPKTDS	0	0	0	0	0	0	0	0	0	0	0	0	0	0	0	0	0	0	0	0	0	0	0	0
unbinned.fa_k99_808929_84	# 111583 # 112263 # 1 # ID=50606_84;partial=00;start_type=ATG;rbs_motif=AGGA;rbs_spacer=5-10bp;gc_cont=0.520	MDKMVVYEDDTLLVVHKPAGIATETARIGQADVVSELKNYRKKKGEPPYIGVVHRLDQPVEGLLVFAKDAGAAKALSAGLRGGQLSKKYVALVAGTLQEQEGELSDYLVKDGRTNLSRVVPEGTDGAKAAALHWKLLKNSRAGTYALLEIELHTGRHHQIRVQMAHAGYPLLGDTKYGSAQAKELSAQLAIRNVALLADKLCLDHPVTGKKMEFSLDINKFLQLFA	0	0	0	0	0	0	0	0	0	0	0	0	0	0	0	0	0	0	0	0	0	0	0	0
unbinned.fa_k99_80972_9	# 11259 # 12275 # 1 # ID=6012_9;partial=00;start_type=ATG;rbs_motif=AGGAGG;rbs_spacer=5-10bp;gc_cont=0.385	MAVKVAINGFGRIGRLAFRQMFGAEGYEVVAINDLTSPKMLAHLLKYDSSQGKYEKAESVSATEDSIIVDGKEIKIYAEADASKCPWGELNVDVVLECTGFYTSKDKAQAHIDAGARKVVISAPAGNDLPTIVYNTNHETLKAEDTIISAASCTTNCLAPMADALNKYAAIQSGIMVTIHAYTGDQMTLDGPQRKGDLRRSRAAAVNIVPNSTGAAKAIGLVIPELNGKLIGSAQRVPTPTGSTTILTAVVKGTDVTVEGINAAMKAAANESYGYNEDEIVSSDIVGMRYGSLFDATQTMVAKVDDDTYEVQVVSWYDNENSYTSQMVRTIKYFSELA	2.02248e+07	25832454	2.7541e+07	19292585	1.94823e+07	7.72155e+06	14330967	1.36077e+07	6.02713e+06	2.02442e+07	14864979	21991609	0	0	0	0	0	0	0	0	0	0	0	0
unbinned.fa_k99_809769_2	# 1548 # 1799 # -1 # ID=1539_2;partial=00;start_type=TTG;rbs_motif=GGAGG;rbs_spacer=5-10bp;gc_cont=0.381	MANIQSAIKSAKQNEKRNEQNSNARAAMRTAIRQAEIALDNKEENAKELAVRAIKLIDTAAGKKQVHKNYATRQKSRLAKKAL	2.31462e+06	2.72866e+06	1.95328e+06	0	2.07307e+06	3.10222e+06	482862	0	3899403	4.18686e+06	0	677698	0	0	0	0	0	0	0	0	0	0	0	0
unbinned.fa_k99_809946_2	# 243 # 1316 # -1 # ID=1913_2;partial=00;start_type=ATG;rbs_motif=GGAG/GAGG;rbs_spacer=5-10bp;gc_cont=0.518	MELFSEIYSCYYQVLRHLLCSQNALTQQDIRSRICGEGFEESLLSIIPKLEDGTWNLLEKDGNLFCSKISSSFLTPVSDLEKSYLKALLSDPRINLFLDREQTKALQSMLSAVSPLWSPGQFRYFDRFPDGDPYEDETYRNRFRTLLKAQKQNRYVDIDYTSPAGRRLHHHYVPARLEYSIKNDKFRLLALKPEHPSKVRQARSHRRIQAEAEPDRRTCETVCPNTRQQERYPAKFRLEILNLSRIQSVRPLEKTLSSPVDLNAMIRHSYYREPLRLRIVNKRNALERAMLHFANYEKNTTKIDEDTYECLIYYNSNMETELLIEVMSFGPMLTVTGNDRFLSLLKDRLQKQISLSP	0	0	0	0	0	0	0	0	0	0	0	0	0	0	0	0	0	0	0	0	0	0	0	0
unbinned.fa_k99_8101_2	# 207 # 2357 # 1 # ID=21396_2;partial=00;start_type=ATG;rbs_motif=AGGAG;rbs_spacer=5-10bp;gc_cont=0.647	MSTVITHKQFANEHTWSMDLCGRPLTINMGKVAELATASALVTYGETTVLVATTVSPRPRDGIDFFPLSVDFEEKLYAVGRIPGSFMRREGQPSLPAVLAGRVIDRSIRPLFPYDFRNDVVCTCTVMSVDRDCSPEVTAMIGVSACLAVSCIPWAGPIGCLEMGYVDGRLVYNPTQEQKHASQLDLTVAATAGKVIMIEAGAKELPDAVMYDAIVKAHEEIQKQVALINQMAAEVGREKMSYDHAAFDQELFDKIVADFTDEARAAMDTDDKNVREDRWNAMIEKWHERYLEDHPDMDQFLEEITYKFQKKIVKAWLLEGHRVDGRAKNEIRPLAAEVGVLPRVHGSGLFTRGQTQVLSICTLNTLSAAQKLDTIWEEEEKRYMHHYNFPAYSTGEARAARSTNRREKGHGALAERALEPVIPSVDDFPYAIRVVSEVLSSNGSTSQGSICGSTLALMDAGVPISAPVAGISCGLIQDDDGGFTTFIDIQGVEDFHGEMDFKVAGTKKGITAIQMDIKNDGLSHAIIKEALDITQDARYAILDEIMLPCISAPRAEVSRYAPKMITVKIDPDKIREVIGKGGSVIQKITAESGAQIDIEDDGTIHIASPNAEACEIAKKMIDTIVFVPEVGSLYYGKVVRILQFGAFVELAPGKDGMVHISKLANHRVAKVEDVINIGDMIWVKVTDIDEKGRVNLSYKDALREIEEKKARGEIVK	4.69703e+06	4.68986e+06	4.9276e+06	4486697	3.95375e+06	3.44393e+06	3721022	3.93367e+06	5.40232e+06	4.50256e+06	5.29242e+06	6064158	0	0	0	0	0	0	0	0	0	0	0	0
unbinned.fa_k99_810468_7	# 4015 # 5619 # -1 # ID=3252_7;partial=00;start_type=GTG;rbs_motif=GGA/GAG/AGG;rbs_spacer=5-10bp;gc_cont=0.419	MEKANSILILVEFAFFLVEYKDVSCYNAHINKKEIIHRAFCTISSGQMNLNFRFMNLTKFWEETKMKRKLMALLLTGAMTATVFAGCGKTEEPAPANEDNDTPVSTESNEEEPAANNETEAPVEAEEQTLKVAAIETAYGAGMWDQIKAAFEELHPGVTVELTVDKQLEDVISPSMRAGDYPDVVHLAVGRDAGLTETLTKEKSLLELTDVLDMTVPGESVTVKDKVIPGFFDTYGTNPYGDGKTYYAPMFYSPCGLFYNAGLLKEKNWEVPTTWDEMWALGDKAKEEGIALFTYPTTGYFDAFTYALLNSSGGPDFFTKCMTYEDGIWESAEAKAVFDLVGKLASYTESTTVANANDQNFTKNQQLILDNKAIFCPNGTWLPDEMKDAPRADGFEWGFMALPAVNAGGEGSSYTFFEQMWVPAEAANQDMAKEFVAFMYSDKAAEIFKEGGAIQPIVGMSDKLEGDQKMFYSVYDNGATAVMGSFAATKPVEGVVMSDILFGTVNSIVSGEKTVEDWQADVESASDQLRAAME	7.05733e+07	174362571	5.46668e+07	1.85553e+08	23805252	4.53379e+07	3.19064e+07	1.53176e+08	2.02526e+08	1.20415e+08	1.76167e+08	7.76205e+07	0	0	0	0	0	0	0	0	0	0	0	0
unbinned.fa_k99_810539_3	# 4152 # 4877 # -1 # ID=3571_3;partial=00;start_type=ATG;rbs_motif=GGAG/GAGG;rbs_spacer=5-10bp;gc_cont=0.358	MKIEIWSDYTCPFCYIGKRNLEAALANFSGKDQVDVEFKSYQLDPQAEKYNGQDFYESMGAKFGGVDRAKEMTSGIANQAKAVGLEFNFDTMKPTNTFDAHRLNKFAQQHGKDKEVAEKLLRANFTDSEDVGNLETLSDIAEEAGLDKDETLTTLQDETAFRNEVNTDIQEAQNFGITGVPFFLINRKYAINGAQPVETFTQALEKVFEEEQPKPAFEDLSTDAGAACADGSCENPNEKDA	0	0	0	0	0	0	0	0	0	0	0	0	0	0	0	0	0	0	0	0	0	0	0	0
unbinned.fa_k99_810603_18	# 22721 # 23347 # 1 # ID=3720_18;partial=00;start_type=ATG;rbs_motif=AGGAG;rbs_spacer=5-10bp;gc_cont=0.670	MLDFTQTLGPDLPLIHPTCVVKNCAFGSYVELGDHCIVEETAFGDYTYLFGSNDVIFATLGKFNSIATGVRINPVNHPMRERVAAHHLTYRAAHYGLGEDDPSIIQWRRARPVLTGNDVWIGHNAVILGGVTLGDGAVVGAGAVVTHDAAPYEIVGGVPARHMGWRYDGDTIAALLRIRWWDWDHETLRARLKDLNDVPGFLRKYDVP	0	0	0	0	21749520	0	23161770	24700420	1.03253e+06	0	987372	0	0	0	0	0	0	0	0	0	0	0	0	0
unbinned.fa_k99_81066_12	# 8665 # 9588 # 1 # ID=6426_12;partial=00;start_type=ATG;rbs_motif=AGGAGG;rbs_spacer=5-10bp;gc_cont=0.712	MEYIINLLRLTQAQRSAFARAAQGHEQIFAPDGTAPDGSPLPAEVYRRATAILGNPPPELLRECRSLRLLQTRTAGVDRYNRPGTLPPGTALYSASGAYGQSVSEHMFAVLLSLMKRLPGYRDQQRQGLWADLGPVKTLDGAVVLCLGVGDLGSCFCKLCKAMGAHTLGIRRDLSKAAPGVDELRPMEELDELLPRADVVALMLPHAPDTVHVMDWRRLELMRPDAILLNGGRGSAVDCAALAQVMEAGRLWGAGLDVTDPEPLPPDHPLWRQERAIITPHSAGDAHLAVTMDRVAAIALERLRRFL	164038253	2617951488	16279737	5.31873e+07	127197215	0	10655327	25622446	193393648	2.30763e+07	0	0	0	0	0	0	0	0	0	0	0	0	0	0
unbinned.fa_k99_810684_2	# 963 # 1955 # -1 # ID=3910_2;partial=01;start_type=Edge;rbs_motif=None;rbs_spacer=None;gc_cont=0.351	VGINGFGRIGNLTFQAALQKGDVEVVAINDPFITADYMAYMVKYDSVHGKFEGEVKEENGKLVVNGKEIKVYNEMDPKNIPWGVDGVDYVLECSGVFTTLEKAQAHIDAGAKKVIISAPSKDAPMFVMGVNNENYDPSMNIVSNASCTTNCLAPLAKVINDNFGIKDGLMTTVHATTATQKTVDGASKKDWRGGRAAAANIIPSSTGAAKAVGKVIPSLNGKLTGMAFRVPTPDVSVVDLTCNLEKPATYEEICAVMKKASENEFKGIIEYVEDPVVSTDFVNDEHTSIFDATAGIQLTDTFVKLVAWYDNEWGYSNKLVDLARYMATRG	0	0	0	0	0	12517766	0	0	0	8.18014e+06	0	1.61824e+06	0	0	0	0	0	0	0	0	0	0	0	0
unbinned.fa_k99_810782_3	# 1085 # 2548 # -1 # ID=4293_3;partial=00;start_type=ATG;rbs_motif=AGGAGG;rbs_spacer=5-10bp;gc_cont=0.618	MKQYQFWFVVGSQFLYGPEVLDTVAQRAREMAEKLSAVLPYPLVYKVTAKTNQEIAQVCKEANYDDACAGIITWCHTFSPSKMWINGLVDLQKPWCHFATQYNREIPNEEIDMDFMNLNQAAHGDREHGFIGARLRKPRKIIAGFWQDGEVQDRIGSWMKAAVGVAVSKSMKVMRFGDNMREVAVTEGDKVEVQAKLGWQVNTWAVGDLVKVMNEVTEAEIDALMETYKASYDLATDDLETVRYQAREEIAMKKMLDAEGCLAFSNTFQDLWGMKQLPGLASQHLMAQGYGYGGEGDWKVSAMTAILKAMGEDGNGASAFMEDYTYHLVKGQEYSLGAHMLEVCPSVAADRPRIEVHPLGIGGREDPARLVFEGKEGDAIVVSLIDMGGRLRLICQDIRCVKPILPMPNLPVARVMWQAEPSLTTGVECWITAGGAHHTVLSYDVTAEQMKDWANMLDIEFVHITKDTTVESLEHDLFLSDLAWKLK	15816649	25815543	5.91569e+06	6.91471e+06	6743298	1.18686e+07	6.44789e+06	6004725	2.01705e+07	17344267	13019921	0	0	0	0	0	0	0	0	0	0	0	0	0
unbinned.fa_k99_81097_1	# 45 # 695 # 1 # ID=6582_1;partial=00;start_type=ATG;rbs_motif=AGGAGG;rbs_spacer=5-10bp;gc_cont=0.513	MSNCKVIALTNQKGGVGKTTTAVNLGVTLAQQGKKVLLIDADAQANLTMSLGYHRPDDLQVTLSTIMQDIIDDKSVDVAQGILHHNEGVDLLPSNIELSGLEVRLINAISRESVLKTCISEVRKNYDYVLVDCMPSLGMLTINALAAADSVVIPTQPHYLSARRRRVRFVNELLSCLLRDLSKVKRQINPSLRIDGILMTMVKCPARTSPRKSPPR	0	730702	7.95905e+06	0	6.09877e+07	24814044	3.98861e+07	34423600	4.94113e+07	1.64388e+07	13914651	1.71143e+07	0	0	0	0	0	0	0	0	0	0	0	0
unbinned.fa_k99_811304_43	# 46571 # 49204 # -1 # ID=5898_43;partial=01;start_type=Edge;rbs_motif=None;rbs_spacer=None;gc_cont=0.652	ALANAGRNDITVTGGRYGLGSKDTPPRSVFAVYEELKKDAPKRQFTIGIVDDVTNLSLEEHQAPNTAAEGTIECKFWGLGGDGTVGANKNSIKIIGDHTDKYVQAYFQYDSKKTGGVTVSHLRFGDQPIRAPYYINKADFVACHVPAYIIKGFPMVRDVKDGGTFLINCQWSDEELDKHMPAVAKRYIAEHNINVYTINAIDLAIEIGMGKRTNTILQSAFFALSKVMPESEAIGYMKDAATHSYLKKGQDVVDMNHKAIDMGATAFKKFNVPASWAAAEDKAAGGKLEGRPELVEMVKDVMEPINRMDGDSLPVSSFVPHVDGTFQQGASAYEKRGVAVSVPAWNQDTCIQCNQCAYVCPHATIRPFALDAGEAKNAPECAKIVDFKAGKGKGLYQYSLAVSPMDCMGCSVCVGVCPTKSLSMVPLEQEAGRQPAFDYMVAKVTEKPEVTTTATVPGSQFKRPLLEFSGSCAGCAETAYARLVTQVCGDRMYVSNATGCSSIWGGPAATSPYTVNKDGKGVAWANSLFEDNAEHGLGIHLGQKAIRNALADKTRALIAVPHTVPELKEAAQKWLDTMDDGEANAEATKAYIAALEDGLMTVDEIVAFTASPAAAKVFGAQLPQFQAHAKELKDSGAQFCDCDACKLAKEILDQKDYLNKKSVWIFGGDGWAYDIGYGGLDHVLASGEDVNIFVFDTEVYSNTGGQASKSSNLGQVAQFAAAGKAIGKKSLAEIVMQYGYVYVAQVAMGANPNQTLQAIREAEAYHGPSLIIGYSPCEMHSIKGGMANCQSEMKKAVSCGYWNLFRYNPANKALGKNPFTLDSKAPAGGYQEFLMNEARYSSLTRSFPERADELFKKNEESAMARWEHLQKLIELYR	13336564	5.67345e+06	15557757	1.75578e+07	1.28514e+07	5970563	1.16511e+07	12962506	52706334	5471164	1.82739e+07	1.10444e+08	0	0	0	0	0	0	0	0	0	0	0	0
unbinned.fa_k99_811324_56	# 62054 # 63565 # -1 # ID=6027_56;partial=00;start_type=ATG;rbs_motif=AGxAGG/AGGxGG;rbs_spacer=5-10bp;gc_cont=0.394	MKTEQIEKLTHFINGKKVEGKSNRYGDVYNPSLGVKIAEVPLASKEEVDEVITLAKQGFNEWSKVSVAKRMDVLRKFRDLLAKNTDKLAEIIGRENGKTIDDAKGEISRGIESVDFALSAPQLLKGEHSVNVGGDINAYSMHKPLGVVTCIAPFNFPIMVPVAMSTMAVAVGNAMILKPSEKVPFSALFLSELWDEAGLPAGVWNVVNGDKEAVDALLEHKDVKAVSFVGSTQVAEAIYEKGTKHHKRVQAFGGGKNSMIIMPDTDLDHAVNSFVGAAFGAASQRCMAISNAIPVGKETADAFVAKLKEKIKELKVGTFDDKNADFGALISAESKESVLKALENAIEEGADLAADGRNPKVKHPEGYYVGATLLDHVTPDMEVYKQEVFGPVRNVVRVDTLEEAIDLINEHEFGNGVTIFTDSGSAARTFTENIEVGMVGVNVPIPIPVGYHNFGGWKRSSFGEGQMFGPDTARFFTKRKTVSERWPDTSYNESKTDFSFPNN	77417102	33273704	4.22945e+07	2.18936e+07	3.13127e+07	4.2501e+07	2.76181e+07	2.87234e+07	3.03598e+07	4.34785e+07	5.16949e+07	4.92932e+07	0	0	0	0	0	0	0	0	0	0	0	0
unbinned.fa_k99_811324_7	# 6203 # 6958 # -1 # ID=6027_7;partial=00;start_type=ATG;rbs_motif=AGGAG;rbs_spacer=5-10bp;gc_cont=0.335	MKELRNRLKNELQRDLQIDIKHQQIWNLPVQSLKIEFETVEQTKMDVLMKMLLIAFRESSFQNSKQLSEVLLVEPLFIENITKKMLRANLIEKQEEIFTLTDKGHEQLRNEIFIDLPENRTENLLFSPCHERFLFGQLEESQDEVEEYRLFDEYANWDIEALDENMIREALQSTIQSEEAAQVQTVISSIHATAPLTMKFIPCIEFLLYNKDPDIFYARIWNTLVNEWDETLEEQVTERNRQAWRKEYTKH	0	1.00122e+06	0	0	0	1.9772e+06	0	0	0	2.2168e+06	0	61924172	0	0	0	0	0	0	0	0	0	0	0	0
unbinned.fa_k99_811402_2	# 369 # 1613 # 1 # ID=6191_2;partial=00;start_type=ATG;rbs_motif=AGGAGG;rbs_spacer=5-10bp;gc_cont=0.500	MEQRQTISQIAECVISEMERMQYSPATISTFRVKAKQLSRYVQEKTGTDYFTEELGRRYLADTIGFPFAENRWLTSPEASHIRCVRRIGEYQLYGAVLRNHAKNAKTLDGWELGDEKIIAAYVESVQTADNSDATKKLRIHHIRQFYEFLASRKVSGIHDISAQIISDYAASLQGESPVYTKHRLATLRFYFRFLKQKSILECDWSFAVPKVIAPKNLNVPALWSREELERLLKSIDRGSPAGKRDYAIILLVVQLGLRIADVSALRLDSLKWERNELEFIQHKTGNRVTQPLLEDVGWAIIDYIKYGRPKAESPFVFLTANAPYTPMKSGSIGCILDRHRARCGIEKKNGAVSGMHSLRHAMARRLLEQGTELSTVANIMGHTSYASTSPYLKVDIEGLRECALSLGEVLTDA	0	0	0	0	0	0	0	0	0	0	0	0	0	0	0	0	0	0	0	0	0	0	0	0
unbinned.fa_k99_81140_5	# 3047 # 6751 # -1 # ID=6757_5;partial=00;start_type=ATG;rbs_motif=GGAG/GAGG;rbs_spacer=5-10bp;gc_cont=0.257	MIKKENVKQLLELMKFQLSNPDKNIYVKKYENNNATILVDLDKQEIIYPNDLIVNDRTTSNFEHQENFVVLECVNRLLSKGYLSKNMELEPRWQLGRGTSGGKADILVKDNKGHEYLIIECKTFGNEFDNAWNDTLTDGAQLFSYAQQIKRTKYLCLYASNIEDDNLIYSNKIITLQDNEEYLKTLKPTKRKRFKEANDVKELYNVWKDIYNLEAEETGIFEEAVSPYEINKVYSLMDLKNIGFEDTQKKYNEFATILRQHNVSGHENAFDKLVNIFLAKIVDEIQHPTSLKFNWKGIAYDDYYQLQDRLQKLYKDGMQKFLNEEVTYIDNRQLNDAFKLFKNDPDATKETVLSYFRELKFYTNNDFAFIDVHNEELFKQNSEILLKMIRMFQDIKLKTDEQNQFLGDLFEGFLDDGIKQSEGQFFTPLPITRFIVSSLPLKDIIETNDEPPKVIDYACGAGHFLNEYASQIKKYVEESQLHKYYSSIVGIEKEYRLSKVSKVSAFMYGQDDITITYGDALANNKNIKNNNYDILIANPPYSVKGFLETLTEEERENFELINLINKNAYSSNNSIETFFVEKTKQLLKANGVAGIILPSSLLTNGSAVYIKAREIILMYFDIISIVELPSGTFGATGTNTITLFLRKKNDEPSLAEHYKNRVNAWFNSDFDKDSIFEDKEILLEYLEKQEIAYEDYIEFINGTIPNNLKHNSIFKQYLNNKKIKDINDIIKIEKEKLYFYMLAYNQKNNVLVVTAPNKEKSEIKKFLGYEWSARKGNEGIKYVGSNLNAENVLSKNKGIERINTPLFNPLNLEDDKKINSLIRKNFNGIEVENNYENINYMNLIDMLNFSKSTFDKSISLNLETSIKVKSKYKVDYLGRLCDILIGGTPSRANSDYFQGNNLWVSIKEMNGQIITDTKEKITDDAVNDSNVKLIPKGTTLLSFKLSIGKTAIAGADLYTNEAIAALIPRNKEILLDRYLFYLFNANILNSSSVGNKAFGKSLNSDFLKNNIQIPVPPIPVQKEIIEKCFKIDTEYRKSRMSIEDYKSKIEQAFLTLEQSANNVVRLNDTAKFEISIGNRVLKSELISDGDIEVISANVYESFGKINKEYFDSYATPSILWGIDGDWLVRCIEANKKFYPTDHCGYIRVLSDEINPKYLAFALQKEGEKARFSRTNRASTDRVSNLEITLPKIDEQNKIISLIDSYENEIYKLENKIIILNKDKEKIVKDILEII	0	0	0	0	0	0	0	0	0	0	0	0	0	0	0	0	0	0	0	0	0	0	0	0
unbinned.fa_k99_811622_7	# 5245 # 6234 # -1 # ID=6806_7;partial=00;start_type=ATG;rbs_motif=AGxAGG/AGGxGG;rbs_spacer=5-10bp;gc_cont=0.389	MKNEIYDLTIIGGGPVGIYGAFYAGMHGMRTKIIDALPELGGQLAALYPEKYIYDLPGHPKIKAGEMVEQLKVQMNQFTDRIDVVTNTNVKTVEKLEDGTFKICTDQECHYSRSIVITAGNGAFTPRKLDVGGAEQFTNIHYFVSTMETFKGKDVVIFGGGDSAVDWALMLDGVAKSVSIVHRRNEFRAHASSVEKLKQANVTCLTPYIAKDVMGQGDRANQVELINVDTEETKILSVDEIIVLYGFISSLGPIKNWDIELEKNALRVDITQQTSVSGIFAAGDACTFDGKIKMITTGFGEVVVAINAAIAYAYPDKVHRHKHSSAMMK	0	0	0	0	6.42735e+06	0	6.28194e+06	7.87534e+06	0	0	0	6752365	0	0	0	0	0	0	0	0	0	0	0	0
unbinned.fa_k99_811668_4	# 1473 # 3125 # 1 # ID=7013_4;partial=00;start_type=ATG;rbs_motif=AGGAGG;rbs_spacer=11-12bp;gc_cont=0.463	MKKRILAALLTLAMTAAMVTGCSTPSTGGDSGEGGGDSGAASGEKVFRYATNTEPTTLDPTKGQSIGDNEIQHAITEGLTRNTAGEVKPGIAEKWEISEDGLTYTFHLRDAKWSDGEPIKAADYEFSWKRLVDPETASPYAFIGDYLKNGYAIETGEKDPSELGVKAIDDKTLEVTLENPTSYFLSLIGSSGQYAPLRQDIVEEYGTDFAATADKNVYSGPFKMTKSENNEYIFEKNENYWDVDSIKLDRCELSYVEKPDTQLSMYEAGDLDYVMVPSAYVPDYKDKSEKFMNGNVDFCYINSQSENKVLQNKDFRLALNYAISRKEYNDLANTGIYEPFNGLVFPGLQAKGKTYGEAYEMKSYPIEGDQEQAKSHLDAAMKELNIASPGDIEIELTTTDAESSKKIAEVIQELWQKSLGIKVKIRQVTYAEIYGNVFPEHDFEVGYGGWGADYDDPYSYVELFKGDSSYNYSQFVNKDLDELLVATQKETDTDKRMDMLKEAEQMILDEGAFVPLQARNIFYMLDDDTTGINFYYCSLNIDWVYADVAQ	6.09718e+06	0	0	3.61481e+06	5.14304e+06	0	4.67042e+06	3.40132e+06	8455429	0	4.94306e+06	2.58244e+06	0	0	0	0	0	0	0	0	0	0	0	0
unbinned.fa_k99_811725_17	# 13602 # 15422 # -1 # ID=7246_17;partial=00;start_type=ATG;rbs_motif=AGGAGG;rbs_spacer=5-10bp;gc_cont=0.382	MSNKVIGIDLGTTNSCVSVMEAGEAKVITNAEGVRTTPSVVAFKGDEIQVGDVAKRQAITNPNTVSSIKRHMGETNYRVDVNGKKYTPQEISAMVLQNLKKTAESYLGETVDKAVITVPAYFNDAQRQATKDAGKIAGLEVMRIINEPTAAALAYGIDKIDKEQTVLVFDLGGGTFDVSILSLADGTFEVLATAGDNVLGGDDFDKAVMDWLVAEFKTESGVDLNQDKMALQRLKDAAEKAKKDLSGVTSVEISLPFISMGAAGPLHLNRSLSRTKFNELTANLVERCLGPVRRALKDAKLTAKDLDQVLLVGGSTRIPAVQELVKRELGKEPNKSVNPDEVVAMGAAIQGGVLTGDVKDVLLLDVTPLSLGIETLGGVFTKLIERNTTIPCSKSQVFSTAADNQPAVDIHVLQGERPMAADNKTLGRFQLGDIPAAPRGVPQIEVKFDIDANGIVNVSAKNLGTGKEQKITIQGGSGLSDAEIERMVKEAEENAESDKKRKEEADLVNEANQLIFQTKKALSELQNVDPTEKENAEKLCEDLQKALDKNDMADIKEKKEALEKVAQDIAVKAYQQTQAEQPQPDQNQDNSSKKDNTVDADFSDVQ	63543739	1.26479e+08	6.17585e+07	5.79716e+07	54631920	5.5083e+07	54561148	5.23719e+07	6.85624e+07	3.39742e+07	5.11027e+07	1.99755e+07	0	0	0	0	0	0	0	0	0	0	0	0
unbinned.fa_k99_811785_7	# 6671 # 8026 # -1 # ID=7493_7;partial=00;start_type=ATG;rbs_motif=AGGAG;rbs_spacer=5-10bp;gc_cont=0.314	MRFTQDEIDALLFYQGSIEKVSEDKRVMLQKFYSVDSAYNVLNVLLFPGIGNEMARIAEGKELDQELIAQMKELIKIYCNIYSAMCKYTFLYENGENFVLYTKRADRAYSVKAYEKGESFTFLSTTSKDQVDKYFCEKEGLILLEVESTAQIEHIDLNKILGNNSDYQGEREILFAPFLHVNLEKTELDKSEESLKDCNGNPPLGKYKLMIMDSLIEMKSRHRFANEKSIESELYLEVTDKEALNNVINVWSDLKEGKGLNPDKEKKYIEWKEKLRTYLKKRYEYIKGAVLEMINNETLNRLLDDISGYKNWTNEKRVEYDKKLTRFNIALSIMQPLVAVAMALSFIENIEVAAKVIGILLTGVCMTIYKLCEALGLKGKVEQRTITYLRLDELEREICYESSIDKEKEKRFVEQFKAIIINDNRKCESNIQNEIRNLRDLGTSNHLKGGI	0	0	0	0	0	0	0	0	0	0	0	0	0	0	0	0	0	0	0	0	0	0	0	0
unbinned.fa_k99_811981_1	# 392 # 2629 # 1 # ID=8425_1;partial=00;start_type=ATG;rbs_motif=GGAGG;rbs_spacer=5-10bp;gc_cont=0.395	MTNQQWLEFVDGKWQDEINVRDFIIKNFTLYKGDESFLVGPTADTNKLWEQVMELTKKEIDNGGVLDMDTSIVSTITSHGPGYLDKEKEQIVGFQTDVPFKRSLQPFGGIRMAIGAAQSYGFEVDKEVEHTFTEYRKTHNQGVFDAYTNEMKAARSAGIITGLPDAYGRGRIIGDYRRVALYGIDWLIEDKQSELSLVGGNGVMSENVIRDREELSEQIHALSELKQMAESYGYDISKPASTAHEAFQWLYFAYLAAIKEQNGAAMSLGRVSTFLDIYIERDLRNNVLTEEEAQELVAHFVMKLRLVKFARTPEYNDLFSGDPTWVTESIGGMAQDGTPLVTKSSFRFLHTLDNLGPAPEPNLTVLWSVNLPDNFKEYCAKVSIETSSIQYENDDIMREHYGDDYGIACCVSAMKIGKHMQFFGARVNLAKALLYAINGGIDEVSAKQIGPQYAPIQSEYLDYDEVAEKYDNMLEWLAGLYVNTLNVIHYMHDKYSYERIEMALHDKDVLRTMACGIAGLSVVADSLSAIKHTKVKTIRNEDGVAIDFEIEGDYPQFGNNDARVDDIAVDLVKSFMNKIKQHDTYRNAVPTQSVLTITSNVVYGKMTGNTPDGRKAGEPFAPGANPLHGRDKKGALASLSSVAKLPYDYSLDGISNTFSIVPNALGKDEESRKSNLVGMLDGYALKGGHHLNINVFDRETLLDAMDYPEKHPQLTIRVSGYAVNFIKLTREQQIDVINRTFHEGR	0	0	0	0	0	0	0	0	0	0	0	0	0	0	0	0	0	0	0	0	0	0	0	0
unbinned.fa_k99_812230_9	# 5965 # 8034 # -1 # ID=9284_9;partial=00;start_type=ATG;rbs_motif=AGGAG/GGAGG;rbs_spacer=11-12bp;gc_cont=0.652	MSYSPHNIRNICLLGHGGNGKTTLVESFLRMTGVIDRLGKTTDGNTVCDYDPEEIKRQISISAAVAPVEYNGCKINVLDAPGNFDFAGEVAECLSVADAGVLVCAAKGGLSVGTERAWRQLDERRLPRIVYISKMDEDNIDFNSAFDTLRECFGKSVAPVVVPIWDESKKVTGVVDVIHKRAFEPDGNKRKEVPIPEDKVSVVDELYDQLMESVAETSEEFMEKFFSGETFTYAEIMQGLRSGVRDCSLVPVVCGSSYTGLGTLMLLDFIVDLLPNPLEGVPASATNKDGEHEDFIVSQGAVPAAFVFKTMADQYGKFSFVKVISGSLTSDMTLVNAASGQNEKLGRLYTMRGKKSEEVKELGCGDIGAIGKMDRIKTGDTLCDARKFVKLDPIPFAEPNFSKAIAPKTRGQEDKIAAGLGRLNEEDPTFSVLNNAETHQMVVTAAGDIQMDVLVNKLKSRFNVDVELSEPRVAYREKIRKPVSKQGRHKKQTGGSGQFGDVWIRFEPCESESLEFCEEVVGGAVPKNFFPAVEKGLREACVHGVLAGYPMVNLKATLYDGSYHPVDSSEIAFKTAAQLAYKAALPEASPVLLEPVVELKVTVPDNYMGDVLGDLNKRRGRVMDMQPIGGGQQTITAEAPMAEMMTYAIDLRAMTQSRGSYVQRFVRYEECPGPAQEKAIAAAKAMAEE	4.35041e+06	3836650	2.91256e+06	4.73933e+06	2.59714e+06	26312144	2.04197e+07	6.93589e+06	4.02053e+06	10164792	6.5868e+06	5.58254e+06	0	0	0	0	0	0	0	0	0	0	0	0
unbinned.fa_k99_812376_1	# 77 # 1507 # 1 # ID=9755_1;partial=00;start_type=ATG;rbs_motif=AGGAGG;rbs_spacer=5-10bp;gc_cont=0.493	MSKCVELNKKLLELAEFHGEELDAFLPRWMEATEIIGLSDENVEFAINEFIPTNWDIKFKGLRMMIGAFLREIVDLVVGARENKKEGKPVVYGIIPCVPLSYYTMKSASPDMYVGFPDFLLVNTINSFFHNAAPYINYAEEIGFTYGCRHCPLNKMRVSAFAKKILVAPNVIWSWGMNCDEGPKTDEFIQCLVGEEWTAVVSRIAHDTNIDETDYEDQERIKYLSGVFKDGIRQIQELTGIEINETALKDAQAKNLKYSFKYGQLVSLVCKADPVPIGGNALTQFAMPMVTAFNNGYTYMEPAIDVLLQEIRAEIKAGSGVTPKGAPKLGSYFVPFCIPWVDRLFRENGVATTFSETMTPSKSQMSPHKYATDIYSSFAEEWLRFPMGQNMGCEVESMVEKVNANQPDGMLMGFFDFDRWLGAHQKMCADLVEKKTGVPHFYMESDFWDDRDYSEEALRTRIESISQLLYMKKEMN	0	0	0	0	0	2.53488e+06	0	0	2.08053e+06	3.14769e+06	0	0	0	0	0	0	0	0	0	0	0	0	0	0
unbinned.fa_k99_812376_13	# 11172 # 11903 # 1 # ID=9755_13;partial=00;start_type=ATG;rbs_motif=GGAG/GAGG;rbs_spacer=5-10bp;gc_cont=0.529	MVERLTYIESVDTSPCYNLALEKYLLLHCREGECILYLWQNQPAVVVGRNQNVRKECRVELLEEEGVCLARRLSGGGAVYQDLGNLNFTFLAGREDYDVERQTQIVLNASKKLGVHAAKSGRNDLLAEGKKFSGHAYYERGDVCCHHGTLMVCVDLDRLSRYLTVSGEKLRLKGIDSVRARVMNLRELVPGLTVGGLKETMLEAFEEMYGLKAVQREARELDPKAIAEERKKLESRNWVFGKN	12074639	0	10844329	0	9195268	0	0	0	12446580	0	0	0	0	0	0	0	0	0	0	0	0	0	0	0
unbinned.fa_k99_812704_33	# 14244 # 14549 # 1 # ID=10655_33;partial=00;start_type=ATG;rbs_motif=AGGAG;rbs_spacer=5-10bp;gc_cont=0.369	MKLGITTRSIKQWAEDRKLHTADSNKQFLKLAEEFGELAEGIAKGKENEVKDALGDMYVVMTILAMQRGHDIEECIELAYNEIKDRKGKMVNGVFVKEEDL	6.17585e+06	0	6.79891e+06	5.67413e+06	4964345	961771	4709449	4858114	0	0	7.87822e+06	7286661	0	0	0	0	0	0	0	0	0	0	0	0
unbinned.fa_k99_812704_35	# 14986 # 15519 # 1 # ID=10655_35;partial=00;start_type=ATG;rbs_motif=AGGAGG;rbs_spacer=5-10bp;gc_cont=0.401	MRKLLIGLLAATSIFLVACEEVTESEKSERSVQKSNYEKLVEMEPAKSVTNPKTRETVNFFTDTWNEEGQLAYVYLQNSEGKMIGYYVLDGPPVSMCTALTPTQEVRGGGDGGRVVVNSPGIDGVYRSDEDCSRYYGKDAETGSYVEFTTGMGINMLLYTEPLTNHPNVENLAPQGD	0	0	0	0	0	0	0	0	0	0	0	0	0	0	0	0	0	0	0	0	0	0	0	0
unbinned.fa_k99_812744_24	# 20941 # 22689 # 1 # ID=10889_24;partial=00;start_type=ATG;rbs_motif=AGGAG;rbs_spacer=5-10bp;gc_cont=0.303	MKKELVNLTIDNQKISVPKGTTILQAAKKAGIDIPTLCFLKDINEIGDCRMCIVKVEGRRGFATSCIQKVEEGMVVRTNTPEIMEARHVILDLIISNHDKDCLTCSRMGNCELQQLAKKFNIQSIEFKGGREKYPIDNLSPAIVRDPNKCILCRRCVAACKNVQKIGAIDCANRGFESNISTSYGKSLNETTCVNCGQCIQACPTAALHEKENIDDVWAKLKDPDTYVVVQTAPAVRIALGEEFDMPIGTNVTGKMVTALKRLGFDKIFDTNTAADFTIMEEAHEFVERFIENDNLPMMTSCCPGWIKYIEMNYSEMLPHLSSCKSPHEMLGSLIKSYYAKRENIEPEKIYVVSVMPCIAKKYENQRKELSNNGLQDVDCVITTRELARMIKYANIRFDNLEDSEFDNPLGDSTGAAAIFGTTGGVMEAALRTAQDTLTGKDLKKIDFKEIRGEKGIKKATVNINGTDIKVVVASGLGNAQKIMEEIKSGKADYQFVEIMACPGGCVMGGGQPIKNSTIRAEVDVRKLRADSLYSLDEKMSIRKSHENPVIKTVYEEYLETPGSYRAEKLLHTTYGKIEANI	0	9276937	1557738	2.54713e+06	0	0	0	1.95823e+06	2.98903e+06	0	1.43726e+06	0	0	0	0	0	0	0	0	0	0	0	0	0
unbinned.fa_k99_813038_12	# 8168 # 9295 # -1 # ID=11685_12;partial=00;start_type=ATG;rbs_motif=GGAG/GAGG;rbs_spacer=5-10bp;gc_cont=0.606	MGTQKILLTADRLTVYAIERQTAVERHQPPGAPSWADQRRFWTDAILQGMARLEGLTPNPGWMEQFDQRLEDARGRAAVETLPLKEQVALIRDLSRYVSALEAIGDDRRRQVGAVGELLEDMTLHRGWGLAGNGLFHARQQVESTLLRMTAQMPIRFTRVLLGGERGPCESDFVSGVVADAVAVRETELYKRMTRQHPEVTEWPSICTVYVGQGLDSAAGTRDATDFDLGIMREAGDRFLKQPGIRAIGAKQLRIPAHEQIWVLKIEPGKAPETVIMSNTLDAFQAAVGGYIEVVGLDANAALVCNEEGKLIGLPANRMLGRDTIAGTFLIVGSDDGEFCSLSDADMAHYAEQFAQPMPSYSSPEEPTQWEFHVF	0	0	549312	423073	1.83893e+06	0	1335018	1.55452e+06	0	0	0	0	0	0	0	0	0	0	0	0	0	0	0	0
unbinned.fa_k99_813108_3	# 1452 # 2318 # 1 # ID=11937_3;partial=00;start_type=GTG;rbs_motif=AGGAGG;rbs_spacer=5-10bp;gc_cont=0.701	MTVIYVDTLFLLNGVIDYLLLLAAARLAGEPLARWRFALGGALGGLYAVAIFLPGCAFLAHPLCRLGSLALMLVAAYGGSRRLLRQGLLFLALTCALGGGVVAIGLLGGTGLTLGNGVFYSALDIKVVLLSAAVCYGVLTLVFQRLGRHSAASRELMPLRLRLGEGQVALTALVDTGNTLTDPSSGRPVVVAEGERLKPLFPRDCCPGPADLADPSSALARLGTGEWRARFRLLPYRSVGVDRGLLLCVRADGLELDGQERGPVLVALSPNPVSDGGGYQALIGAEIV	33811296	2.6988e+06	27660414	0	0	0	0	0	1.80042e+06	2.06813e+06	0	0	0	0	0	0	0	0	0	0	0	0	0	0
unbinned.fa_k99_813139_1	# 17 # 1666 # 1 # ID=12062_1;partial=00;start_type=ATG;rbs_motif=AGGA;rbs_spacer=5-10bp;gc_cont=0.395	MDFINGVKFSEMVKLGAHHLYENADYVDSLNVFPVPDGDTGTNMNLSMSSGAKEIDAHTVEHIGETAQALSKGLLMGARGNSGVILSQLFRGFGKAIEEKATIDGKEFADALKYGVDTAYKAVMKPVEGTILTVAKDASNAAVEKATTTSDVIEVMEVVVKEAKASLERTPDLLAVLKEVGVVDSGGQGLVYVYEGFLACLKGEELPVRTDIQSMDELVNAEHHRSIQDFMNTEDIVYGYCTEFMVKFEEDKLKNHPFDELAYRETLSEFGDSLLVISDDEMAKVHIHSETPGDVLTLSQKYGSLIDMKIENMRQQHMDIVGQAESHKQEKHPYAIVTVAMGTGIAELLKSVGASVVIEGGQTMNPSTQDIVKAIEDVGAERVLILPNNKNIVMAAEQAAEHLEIEAAVVPTKTVPEGLSAILAFNPGASVADNQQSMTEAASYVKTAQVTHAVRDTAIDGIDIKKDEFMGIESGKIVTTNKSLEEVTKTLLSKIIDEDAEIITVLYGEDVTDEEAARIEVYIEEQFDHVDIELYPGKQPLYPYIISVE	3.72434e+06	0	2424977	2.77794e+06	3.3424e+06	0	2.46122e+06	2.28942e+06	4.71452e+06	0	3.42757e+06	2.81584e+06	0	0	0	0	0	0	0	0	0	0	0	0
unbinned.fa_k99_813139_2	# 2356 # 3495 # 1 # ID=12062_2;partial=00;start_type=ATG;rbs_motif=GGAG/GAGG;rbs_spacer=5-10bp;gc_cont=0.369	MRHHKAYQFRIYPTRDQATLIAKTIGCARFVYNHFLNLWNETYLKTGKGLSYHRCSVMLPSMKKNEDTKWLKEVDSIALQSSIKNLSDSFTRFFKEQNQKPKFKSKKNPIQSYTTKYVNDNISIEGNKIKLPKLGVVKFAKSQEPKGRILNATIRKNASGKFFVSLLCEEEIQVLQETNQAIGIDLGITDFAIFSDGRKIDNNKFTLKMEKKLKREQRKLSRRARLAKEKGIALFEAKNYQKQKRKVARLYEKVVNQRTDFLNKLSTEIIKNHDVICIEDLNTKSMLRNRKLAKSISDVSWSSFVTKLQYKADWYGRKLIKINRWFPSSQLCSTCGHNDGKKSLEVREWTCSVCHTCHDRDLNASQNILQEGLKVQVFT	0	0	0	0	0	0	0	0	0	0	0	0	0	0	0	0	0	0	0	0	0	0	0	0
unbinned.fa_k99_813149_18	# 15745 # 16308 # -1 # ID=12156_18;partial=00;start_type=ATG;rbs_motif=AGGAGG;rbs_spacer=5-10bp;gc_cont=0.358	MSLINTQVKEFAVQAYHNGEFKEVTSESIKGKWSVFFFYPADFTFVCPTELGDLADSYAKFQEIGCEIYSVSTDTHFVHKAWADATETIGKIKYPMLADPTGTLTRNFEVMIEEEGLALRGSFVVNPEGVIKAYEIHDNGIGRNAEELLRKVQAAQFVAEHGDQVCPAKWQPGAETLTPSLDLVGKL	1.47247e+07	0	6348689	7716566	1.78836e+07	0	1.42664e+07	1.07677e+07	0	0	1.23982e+07	1.18e+07	0	0	0	0	0	0	0	0	0	0	0	0
unbinned.fa_k99_813151_1	# 114 # 761 # -1 # ID=12178_1;partial=00;start_type=TTG;rbs_motif=GGxGG;rbs_spacer=5-10bp;gc_cont=0.414	MEFVKKHKVILAGILVVLLFAIAGTVFFVMRNHNQNKKEQNVEKQKEENYLSLSASDREMADLYAELYEMSREDVAEQQVKTKDWEKTAKELEKDFFTISENEKYQMEKDGYSLEDLQEAERLSVKTGRKAIELAKAKGKVSDKRKWSEVVKDSEILTTEEQLGLTKEQKQKLEDKSLNQEERVEVAILLMNETYTFDEVIRELNAGKTVEELKK	0	246570	0	0	0	181454	0	0	0	339927	0	0	0	0	0	0	0	0	0	0	0	0	0	0
unbinned.fa_k99_813316_7	# 6261 # 7583 # 1 # ID=12774_7;partial=00;start_type=ATG;rbs_motif=AGGAGG;rbs_spacer=5-10bp;gc_cont=0.631	MKMKKLMALLLAAVMVLAMLAGCSSDGGNETKAPETDPPAESKTGTDESKAPEGGDKKYEGVELTMWSMWSTGEPQANVISEAAAAFEAETGAKVNIEFKGRDVNKVLSASLEAKEKIDIIEDDYQRIANTYPNILDLTDMAKAVNYDSWSYACLNNQVIEWVGHLNSIVEQPQIGGFFYDKTAFENAQVTSAPATWAEFLDACQKIKDSGVGPIAQDDAYCDFAFYHTLVRYLGEEKIAELDKNGGWSGTKAEQAAQDIIDLINKGYFVDGAPDAYPASQNKIGFGLAAMVICGNYVTAEVDGNTDTQVNWGFCNYPAVDGGADNSSVYGGANSLAITEYSENAQAAFDFIIFLTTGEWDQKMATEAKQIPADTRNKAYPSLEGSVEALLAAEKPMTWCAGLHENADLKDTIKSMCVELFEGKYADGAAFCAALDALYK	2.47022e+07	4.49325e+07	3.21884e+07	14213675	1.66092e+07	1.27359e+07	2.18106e+07	19983589	4.35417e+07	2.09935e+07	21489442	1.23157e+07	0	0	0	0	0	0	0	0	0	0	0	0
unbinned.fa_k99_81340_88	# 75973 # 78153 # 1 # ID=7621_88;partial=00;start_type=GTG;rbs_motif=AGGAGG;rbs_spacer=5-10bp;gc_cont=0.539	MKIIKRNGEEATFSASKIVKAIERANASVGPGETLSKAFATAIVDEIKQELAKSTTPHSVEDIQDRVVLGIMKAGKYQLANNYIVYRYQHEQLRRANSTDTKIMSIVNGTNAQAKVENSNKNPDIISVQRDYIAGETSRDITERLLLDPDIVDAHRKGIIHFHDSDYFIQRSHNCDLVNLDDMLQNGTVISGTLIEKPHRFSTACNIATQIIAQVASCQYGGQSISLTHLAKFVDVSRKAIQKEVLEENEEAGVEMTAFQVAQVVERRLRREVKAGIQTIQYQVLTLMTTNGQAPFITLFMYLGEAGDDQRLKDDLAMCIEEVLKQRMEGVKNEAGAWISPSFPKLIYTLDEDNVRPGSKYYYLTELSAKCSAKRLVPDYISAKQMRRLKIDESGNGQVYPCMGCRSFLTPYVDPKTKEPKYYGRFNQGVVTISLPDVALSSGGDEEKFWQIFEERLELCHRALRLRHEHLLGTVSDVAPILWQHGAIARLKRGETIDKLLYGNYSTISLGYAGLYECVKYMTGKSHTDDEAKPFALAVMQRLNDKCAEWRAAENISYSLYGTPLESTTYKFARCLQERFGIIPEVTAHDYITNSYHVNVREPINAFQKLKFEAEFQHLSPGGAISYVEVPDMQGNIPAVLSLMEFIYDNIMYAELNTKSDFCQVCGFDGEIKIVEDGGKLVWECPKCGNRDQNKLNVARRTCGYIGTQFWNQGRTAEIRDRVLHL	0	0	0	0	0	0	0	0	0	0	0	0	0	0	0	0	0	0	0	0	0	0	0	0
unbinned.fa_k99_81370_2	# 1194 # 2783 # -1 # ID=7721_2;partial=01;start_type=Edge;rbs_motif=None;rbs_spacer=None;gc_cont=0.446	YRINRAGDDAAGLAISEKMRAQITGLKTAQKNANDGISLVQTAEGALTEVHSMLNRMVELANQSANGTYQDEDRANLQSEITQLKDEINRIADGTNFNGISLLDGSLSAKGGATTVTIGGNASSYKSAGIKGVYEASVAHGQNNVQFNAGDTFEYTVALEDGTTHNVKLTAEKDSSGKVNRLVGSSGQVYTMTTAAGGTANASTADIDAAILGELNKTSLAKDYNITMTGGKATFTALKEGTDTPAIKAIDAEWNVGGTRGKTDMGVAVTTTPLDAGREIDADSIKLYTGNNYEDAVFTINGHKFVMVTNLDDATNLPKEDGTGAMNATSGLGSDVTILVADSATKNGLKSADKNFQQNIDKIAEVTGLKVTNAVADGAGDKVAAGSGIRLSKGEASGGLVLQIGDTSDDFNKLRVSVKDMHAKAMGIADIDVSTQNGAVAAVDKIKAAINYVSTTRGDLGAIQNRLEHTINNLSVTTENMTAAESRIRDVDMAEEMMAYTKNNILVQASQAMLAQANQLPQGVLQLLQ	1.25899e+08	6.84467e+07	2.97836e+07	5.19616e+07	3.63873e+07	3.54375e+07	34146842	2.50975e+07	1.44752e+08	1.41707e+07	4.04807e+07	3.75916e+07	0	0	0	0	0	0	0	0	0	0	0	0
unbinned.fa_k99_813786_1	# 2 # 1231 # 1 # ID=14062_1;partial=10;start_type=Edge;rbs_motif=None;rbs_spacer=None;gc_cont=0.528	VSDSLPDSEPPTPLPVKSDWAPIMEFTAADTFQHSPFGDILNSLKHLSLSGEPWPNYGQDGRDADNEEIQSPPTTHFVATVDDLTDVLNYDSEDINGMDDDAGDNQEPAPTGHWKATSSHDIHMVDTPKGSDNEEQRDAAEDNPADKQPKRRHRRRPKSRLDQSSIPNDPVIEQGKPADDEHTTKQPSEQDEPDNQPLHGAINSPNTPPEHKNLHKRLVATARSLKKEKRKLKTVEDILRMKWSKILKTADKYGNGHQTKSYPKRKLLPEFDEEAIEPSQSKNKEAAWPDRRPDDRPKATSGAAHKPTYDPGKTDGPARSIYGPKKRAPGSNTTRQVFEDSGTPKYRGAAHPLCFTDEVLDHEFPAGFKPINIEAYDGTTDPGVWIEDYILHIHMARGDDLHAIKYLPL	0	0	0	0	0	0	0	0	0	0	0	0	0	0	0	0	0	0	0	0	0	0	0	0
unbinned.fa_k99_81381_17	# 15407 # 17410 # -1 # ID=7800_17;partial=00;start_type=TTG;rbs_motif=AGGAG;rbs_spacer=5-10bp;gc_cont=0.366	MKKRVVVGFIFLLLLTACAKEETPAERLSHYIDLWTDENWTAMYEEYITHDAKEAFGKEQFIERTEKYYTDLGIKSVEIDFKKPEEKQKYNKEDHVQFPISIKMDTIAGEVAFEKDVSFVYEMQNEEKNWFLQWDPSFILPELEKDDKVGIVKISAERGEIYDRDEKPLAINGSGAQIGVVAGNFNEETDAAKLADVLKTTPDFIRQQLNQSWVEEGHFVPIKKLPFTQQNQYEEALQIAGVTTTKVDMREYPYAEALAHLIGYTGQINADELKELQKAGYTEEDIVGKRGLEQLLEERLRGENGIEIYIEKSSDTEERITIAEQAAVNGETVTLTIDADFQQTIYNEMNQEPGTAAVVDPETGETLALVSSPAFDPNEFALGVTSERYTALTEDSSEPLLNRFSTIYAPGSAIKPITAAIGMEAGTLIPTEGHTITGKRWQKDKSWGDFKVTRVYDTPNPVNLKKALIYSDNIYFAKEALKLKQENLIEGLMRYGFDEKIPYKYPLRSSQISNNGQIESEGQLVDTSFGQGQMLMNILHLASTYEAILNDGKMIQPILFADEEKGETWKENLLSVEHATILKEDLRAVVTDGFAEEANKSALKISGKTGTAELKQSAGERGKENGFFVGYPTETENYIIAMMIEDVQHKGGSSYVAGKVAKVMEKK	4557350	9370611	6.71181e+06	5.51756e+06	7.75695e+06	0	4.13647e+06	6.81834e+06	0	1.30995e+06	4314781	4.49633e+06	0	0	0	0	0	0	0	0	0	0	0	0
unbinned.fa_k99_81381_2	# 259 # 1158 # -1 # ID=7800_2;partial=00;start_type=GTG;rbs_motif=AGGAG;rbs_spacer=5-10bp;gc_cont=0.394	MTIKRKIFGLGATALLVLGIAACSADNGEETEETEETVGESVDYKITGIEPGAGIMDETNRVIDAYDLDKWTLTASSDAGMTAALKKAYDREDPIIITAWTPHWKFSEFDLKYLDDPKNINGGEEEIRTIGRLGLKEDLPEAYEILSNFHWTMEDMGDVMIAIHNGEKEEEAARNWVNANKDKVEEWTNGIEKVDGDQIKLAYVAWDSEIASHNVMRVVLEEMGYHVKLMQVELGPLFTAIANGSADATLAVWLPIAHKTYADKFKGEFEELGVNMEGVRSGLAVPEYMDIDSIEDLKE	0	0	0	0	0	0	0	0	0	0	0	0	0	0	0	0	0	0	0	0	0	0	0	0
unbinned.fa_k99_813959_1	# 59 # 3604 # -1 # ID=14565_1;partial=00;start_type=ATG;rbs_motif=AGGAGG;rbs_spacer=5-10bp;gc_cont=0.550	MRNLKKVLALVLALVMSLSLVTIANAADFSDNAEIDYSEAVDVMVAAGIIDGVGNNSFDPNGTLTREQAAKLITYMLLGENSEKLGIESSSFKDVAVTRWSAPAIEYCASLGIIDGAGDGNFYPAGKLTGYAFAKMLLTALGYDSQIEKFVGASWTINVATLGMEVGLDDGLETVFGSAEISRQEAAQMALNAIKAPLVHYPNKGNTITVGGTVVDFTSQQYEYVTTTIARQQTISNRQLTNSSSTNPQYTIEFGEKYLPKLELKGEDDDFGRPSYTWLYDKKIIGTYLDETDLVAEFTTKVTGKDLYDTITKPVLDDGTVTVFIDGETDSGKNKNLFDEGDITRSNTDGVGATGKGVLTQVFVTRIESNSRTTYDVNVVIINTYLAIATEDYDTKNEDVNLELYAANGGGRDPEYIKDTKNEKTTATVKNDDIDVEDVKENDKFLATVADGKVQTLVAPEILSDVSIDSFRLDRDVTVDGTTYEYADTAKYDVEVLNAYSKNNLKDTTYNVVLDPYGYLIGIEQNEAVNQYVFVTGMDGGVSNLATKNADANVIFLDGKMETVTVNVGKSQGLDSDDVTEGYALINAWFTYSVSSSGVYTLKRVGTTFPDRGTKVAQSAMNVTGAAEVKIDRKNVTLNGIDTTKVYGNNDSIYINVSLNAVKAENNKWYHVVDDVDSVTTGVRNASLVVKNSTKTGDSNSNSKDNPIPPENEIYPLFKDNGYIIAAVVIGEDDGVTKSYAYVTSDDVKRESYNKADDEWTWVREAVVDGKLVDLKEVGGGEDLSDLEEMEQDAWYEIKFDADGNVKSATKLTFATNTEYVNEVQYVDDAIEDHDSVVLFDQTFTADIDEDDDAVITYRNGTLYVNTDDVKGFDVSPDVKVVLCLSDDGDAFDDVDDSYDGYAGLERAIRNLDSNFKGELSAIFDKGSAVVVIFNDLTYAEGGGGQKPGGTSGVDVNVLAVIDGVANEVAFIATGTDTLSRTEKIAAIKAAVAELESVGEKDVDVSLTTNNEYAVEVNGISMYTLTEDAGGVTKLPAAPTPAKQWDLIEADSSLGNTESPNGQTYEKVYKELVNSDFISDPTFTPVDATNIKVTGINWRSVKDKVPAYGADQDPAKSIEEFYCGVGGNLEGCTQYAIIPILKTDGESLSYKLIGKKSDGTIIAYSSSWTVDGVTFDCGQQP	0	0	0	0	0	0	0	0	0	0	0	0	0	0	0	0	0	0	0	0	0	0	0	0
unbinned.fa_k99_813980_3	# 2522 # 3454 # -1 # ID=14601_3;partial=00;start_type=TTG;rbs_motif=AGGA;rbs_spacer=5-10bp;gc_cont=0.483	MLAVQKRLKFDVLANPENEFIFLAYNLLWPMCHCFISNIMRWFQLNNFNANWMFNPPNLFGMRAPNKEGNRNTPQPPTGFMSGENTAIPSQIPHTSATGQKGCNLPCPCGPETMEPREVPGPQGPRGEPGPPGCPGERGEAGPQGVTGPQGPQGVTGPQGPRGEPGARGPAGPPGYPQNSIFASFLSQGLTMPERAILPLKIEIPDITQNISLCDNGTVALAPGYYVISYYVSTVMNQHSFIKVTPLLNNCEQDAYASYAEAVKQEEILAISRYFIVGVPASSTLSFAWHSSAEASKISMDLTILKLYRQ	0	0	0	0	0	0	0	0	0	0	0	0	0	0	0	0	0	0	0	0	0	0	0	0
unbinned.fa_k99_814143_2	# 309 # 2678 # -1 # ID=15292_2;partial=00;start_type=ATG;rbs_motif=AGGA/GGAG/GAGG;rbs_spacer=11-12bp;gc_cont=0.279	MISLEWVKDYIDIKDEDLEKLAVKITKAGINIESVQTNHIDNLVIGEIQKVENHPDSDHLHILLVDTKKENLQIVCGASNVREGLKVIVAKVGAILPGNFEIKKSKIRGVESNGMICALFELGLEEKTEENYNKGIHELDKNAPVGEDPIHYLGLDSTLYELDIHKHRNNDCYYHIGFAYEIASILNKKVTLPEDNFKEEKDTIENKLKLEVQTDKCPYYLARMVTDVEIKESPDFIKKRLIEAGMRPINNVVDISNYVMLEYGQPLHFFDKDKLGDKIIVRNAREKEKIKTLDGKDRILKESDIVITDGIKPVCIAGIMGGEETEVEENTKNILIESAIFDSTSIRYTASRLDLRSEASIRYGKGLSYEYTEKAIQRACYLLTKYANAKVLSGIIKHDKVDKTPKTLKFKPEEVNSLLGITISKEDMKYELERLDFPYEVIGDTFVVRIPPRRLDIDPNVNDIAEEIGRLYGYHNLTSTLPKISIRKGQYVGDVKYRKIISKRLRMLGLNEAKTYTLISSEMAKTFDYEKKEKIILPNPMSIDKSVLRTTLIPSLLNVYQYNKARHIKDIKLYEISKTYDKEYNEESKICGLLEGNYIKNSFRENIKVDFYIVKGIVENLLDYMGLKNRYTFEETKCEEMHPGICASILLDHKQIGIIGRVHPSICKEEVYIFEVSMHAFMQKVKPLKYKEPSKYPSIHKDVAFIMPKKMQSKEVETVIKKIGGRLLKNIQVFDVYEGEKVSKEEKSIAYALTFNGENRTLEEKEVTEIFYKIIDGVTAKCNVQLRDE	0	0	0	0	0	0	0	0	0	0	0	0	0	0	0	0	0	0	0	0	0	0	0	0
unbinned.fa_k99_814225_28	# 23532 # 24254 # -1 # ID=15578_28;partial=00;start_type=ATG;rbs_motif=AGGAGG;rbs_spacer=5-10bp;gc_cont=0.257	MKISINTMQKLSKIKNSVYDDIKIEYLYHSNKLEGSTFNVEQLNILLEQKVVTGEHSIDDVQETINSLELFDFVINTLNEQLTPMLLREYHSILKKNTSDANYGFVGVYKKIPNKLRSVNIELSQPYEVLEQIERLLEKKIETLKDIADFHQKFEHIHPFQDGNGRIGRFIMLKQCIENEVDLITIDDEYNKEYREALYKAQTAENIEPLIEVLKKCQIRLDEKLSNCIPIIKQVEEETN	0	0	0	0	0	0	0	0	0	0	0	0	0	0	0	0	0	0	0	0	0	0	0	0
unbinned.fa_k99_814318_1	# 1 # 3573 # 1 # ID=15777_1;partial=10;start_type=Edge;rbs_motif=None;rbs_spacer=None;gc_cont=0.510	LKFMNKSKFLKKSLAAVLAVLMIVAMIPLSAAASAVVTVVTIDGENATLNGDTYSAAISSPSTNPTVKVTLANGEGYVEHDDETGSNDADRDTTADGTWTFTMTDEEFENAAASFRVYDDAETTTPTATYKVTYTIKNGAEDCSVKSVSTPTQYGNTVVDGTTYTITLPYGTSQLDANAIKVVLNDKNASITAVAGGATTFTAASEKGSFTLGQVTDIKTAITFTVAAEDGVHTQDYTIKMQTAGAFKTFSVDGQRKDAKIDTDTQTIEIYLPFGTKTDANSKWQFVPKFETVYASAEITATKTAAAGGGTVTIKSGDKLELKDFATTTASSDITTATTNYTFGLTVKYTGGEEDWHLTFATPAKDPEPVLKGLRVANYAGVIDEEAHTISLTLPASKRAALTAVSLLASNGATVLPVEAAITTPVAMTGSYVDQNLDTSKDKYTLRVTAAGDEDGKDAGTKKVQDYILNIKTAVDTEPAVKEMKLEDPNGVQYTGAIAADGTILFKLPYSITVDGTTTEVEDSAALENWKLFYSLTEGAGSSSNLIAVPSGTKLTSSAADFWPSAFDGKTTDGAAIKVSIDDKTYKDYYIAVEQGKPSTAATLTDIKITTLDGTAGNEFAKIKDDDNAFSITGSKDLSTTLPFSKFADFNGDGANKAYISAVLPAGAKLFYVDSKDSDKLVELGVLSEHATPVAQLPQNTGAGGYLYDGETKTGGKLTPLELVVVSQAGVKTATDKTVALGTTATKDDLPDLGRGAYATYTLTVKKAAAKTVAKLDTFNVYDATTKTTIKGVVKQSPPSITLTLPYGYDDAVADKSLAEELYLDWSSSNYESITLTQDLAGTALTETNFEKVTFDAAGDVDEGTGITAVSGATPSIQETANTEDIGCVMVADEAASKEVKYPITVKFEKEKTEAKLNSVTINGVTAKPDANNKVTVTLPMATEITALKPAFSVSTGAFLSKNGTASGNFNSDDVVPSGTQMNFTAPKTVYVYSENAKNMNTYTIEVKIDDGFSDVKPGDWFYSYVMDAVSRGIIIGNGDGTFGPHTNVTRAQFATMMARVDGFDKNAEYTNPFSDMQGITGETLNAIAYCADKGYITGDGDTTFRPNDTISRQEMAVIISRVMKLDVENVEIGTRFADDAKIAGWAKNYVYACVNAKMLMGEGDNTFNPLGSTTRAAAATAAVRVDDAK	11383214	1.29302e+07	2.77746e+07	5.14889e+06	2.08897e+07	1.19252e+07	2.33141e+07	24331271	3.72612e+07	16621367	1.87716e+07	1.1585e+07	0	0	0	0	0	0	0	0	0	0	0	0
unbinned.fa_k99_81434_5	# 3505 # 4935 # -1 # ID=7927_5;partial=00;start_type=ATG;rbs_motif=AGxAGG/AGGxGG;rbs_spacer=5-10bp;gc_cont=0.498	MKASKLKINRSNDKIKETNQKYRYRTNEPLTRLIASGVIVLTVVLLLRTLWAMGGTAKYSSYTISGILLELMFVLLATTTYMSVSGSGHHERMFVRLFLWMLAIVTAGMLGDVLAWGVGLEEFAWAVPLQAVGSFLRDSMGFPLIVLYSTYLLSYVNEDPKELLRFVWLVGGLCADGLLLVLVNQITSRSQTQYWDLWEHPWVFFFFLTVPIVVTMGIIFYFRRVLSNRKAIAFLFYELLVLIAVVIDILISEITLAYTVAAFSLMRLYISVQLEYEKQQEETLLQQRISIMLSQIRPHFLYNVLTGIRALCRIAPNKAEDALVDFTRYLRANLSSLEEENLIPFTRELEHTRYYVRLEQMRYGDDLKVVYQTSAVQFFIPALTLEPIVENAVRHGVMQREQGGTITIRTEENPSGFFITVVDDGIGFDTSRLNQCEPIHVGIRNVQKRLATMCGGSLEICSQLGLGTTAVIFIPK	0	14589747	0	0	0	0	0	0	0	0	0	3.45646e+06	0	0	0	0	0	0	0	0	0	0	0	0
unbinned.fa_k99_814809_3	# 3564 # 4172 # 1 # ID=16981_3;partial=00;start_type=ATG;rbs_motif=AGGAG(G)/GGAGG;rbs_spacer=13-15bp;gc_cont=0.596	MRQLLEITSVPIEIEMRTSRAQLQYTRGTAELEISRDKGGLSIKSRPIQLNMDTFEMRQSIVPTAARSIEQSAQKGREAAYSATAARAQEGELYLKAKFGEDVQAQISRTAISEQMFSQPAMDFIPKEGPEIDWNPGEMNIRYEMDKLNFDWRINQTEFEFVPGDIEISVKQKAEVIIKYIGGPLYVPPSADPDYEPVDVKA	0	0	0	0	0	0	0	0	0	0	0	0	0	0	0	0	0	0	0	0	0	0	0	0
unbinned.fa_k99_814816_1	# 86 # 814 # -1 # ID=16998_1;partial=00;start_type=ATG;rbs_motif=AGGAGG;rbs_spacer=5-10bp;gc_cont=0.332	MFTTSIFNYYTNINRQSVIFNSMTEKIVRFIQEDLSTGKQLLKFFEIAPEEEKKLLIDAGLIVKCGMDENRVASVKFLDRIVNNDLYLTIMPTAECNFRCIYCYENQCGCESFPPISMSEDIQTNIVRHVKMTLKERYCLLVEWHGGEPLLRTDIIDRLSQEFISVAMRDGKPYIATITTNGYYLTEDVVRLMLKNHVIKFHVTIDGFDWNHDYYRPDSNQNPTFKRIMDNLLAIKHKINSK	0	0	0	11299623	0	0	27175262	23408714	0	0	48523120	43176084	0	0	0	0	0	0	0	0	0	0	0	0
unbinned.fa_k99_814858_5	# 3453 # 5507 # -1 # ID=17128_5;partial=00;start_type=ATG;rbs_motif=GGAG/GAGG;rbs_spacer=5-10bp;gc_cont=0.671	MELTVNTPLTQLPGIGEARGKKLEKLGLRQAGDFLHFFPKNYEDRRKVWTIRTAPLEGKCCIRALAAQTPVLSRVRGGLELVRVQVVDDSGSLWLTFFNQSYVQRAIQPGEEYIFYGAVEQMGSRRSMTNPVFERADRQSVTGSIIPIYPLTAGISNHLMLQLARQTVPLCARQVRETLPASIRREHQLAGAEYACRTVHFPPSFEELEVARRRLCFEELFCLSLGLSLLRGRRQDCSGAALPPACLEDFTALLPVPPTQAQLRVFGEIDADLSQSRPMNRLVQGDVGSGKTAVAAYAAWRAIQGGYQAALMAPTEVLAAQHANSLNTLLEPAGIRVGLFLGSSTAKEKREARKALAAGEIQLAIGTHALLSEGVEFQNLSLVVADEQHRFGVGQRSALAEKAKTPPHVLVMSATPIPRTLALIVYGDLDVSVIDQLPPGRTPVKTYVVGEDKRTRMYNFVQKLVAEGRQAYLVCPAVEGEEEQNLKSVKAYAQELQTNIFPHLRVGLLHGKMRPKEKDRVMSAFAAGELQILVSTTVIEVGVDVPNAALMVVENAERFGLSQLHQLRGRVGRGGHESFCVLVTASRNPDSLARLRTLASTTDGFRIAEEDLKLRGPGDFFGSRQHGLPQLKVADFSGDMRVLRQAQDAAQALLAQDRSLSRPEHAPLLERVRELFSETPGIFN	0	0	0	0	0	0	0	0	0	0	0	0	0	0	0	0	0	0	0	0	0	0	0	0
unbinned.fa_k99_815032_5	# 2548 # 2871 # 1 # ID=17583_5;partial=00;start_type=ATG;rbs_motif=GGxGG;rbs_spacer=5-10bp;gc_cont=0.262	MDFTKAKSSVFITLNKLYNGEKKMNEVFIIAKVIEKVQFQFVYDSKKTAIAQVEVKLWNKSRITLIGYDEIADYMYRNLKENNIPFVNGKINSKMQVEVYKLTQENV	0	0	0	12448050	0	0	0	7.34416e+06	0	0	0	0	0	0	0	0	0	0	0	0	0	0	0	0
unbinned.fa_k99_815213_16	# 20718 # 21725 # 1 # ID=17997_16;partial=00;start_type=ATG;rbs_motif=AGGAGG;rbs_spacer=5-10bp;gc_cont=0.377	MAIKVAINGFGRIGRLALRLMIENNDFEVVAINDLTDAKTLAHLFKYDSAQGRFNGEIEVKDGAFVVNGKEIKVTAERNPEALPWGELGVDVVLECTGFFTSQEKAGLHLKAGAKKVVISAPATGDIKTVVYNVNQNILDGSETVISGASCTTNCLAPMAKVLNDKYGVQKGFMTTIHAYTNDQNTLDAPHGKGDLRRGRAAAASIVPNSTGAAKAIGLVIPELQGKLDGGAQRVPVITGSLTELVCTLNTKVTAAEINEAMKAAANESFGYTEDEIVSADVIGISYGSLFDATQTKVMEVNGEQLVKVAAWYDNEMSYTNQLIRTLGYFASLIK	1.11555e+08	1.01842e+08	1.01937e+08	1.1242e+08	1.23592e+08	6.21052e+07	1.12898e+08	1.1484e+08	9.18334e+07	53299060	1.47175e+08	1.48892e+08	0	0	0	0	0	0	0	0	0	0	0	0
unbinned.fa_k99_815213_17	# 21846 # 23069 # 1 # ID=17997_17;partial=00;start_type=GTG;rbs_motif=GGAG/GAGG;rbs_spacer=5-10bp;gc_cont=0.374	MKVAILAVGNEVLCGKTLNTNSMFIAREVEGMGGKVTHQQVVPDQIEEIVRGLEIAYTYADLVITIGGLGPTVDDLTRDGVAKYFEVELVYDEDIYQGICDYFKRSHQDIPENNVRQAYKFAGGLVLPNNNGTAPALFLQKDLQTIFLLPGPPSELELIFNDSVRPYLVSQIEERKITNSYRLCGIGESVAEGKIIHLYKQYPHLNIAPYCAVDKVDYIVTTLERYRTELEAFDEEFRTIMKDYYIGNQSTDLPNEIVRLLKEKGLTLATAESCSGGLLSSTLINVEGISTVFLEGIVSYSYESKLKRLDINVDRLMEYGAVSEEIAHDMAVNLREISGADVTVSITGIAGPGGGSELKPVGLVYMAIDVCGQIFLKSYIFNGNREKIRQRTVAEALYWLYYHIKAL	0	0	0	0	0	0	0	0	0	0	0	0	0	0	0	0	0	0	0	0	0	0	0	0
unbinned.fa_k99_815213_18	# 23149 # 24360 # 1 # ID=17997_18;partial=00;start_type=ATG;rbs_motif=AGGAGG;rbs_spacer=5-10bp;gc_cont=0.368	MNKKTVKDVELNGKKVLVRVDFNVPMKDGKITNDNRIVAALPTIKYILENGGRAILFSHLGKVKSEEDKASKSLRPAAERLAELLGKDVKFIPETRGAELEAAIAELKDGEVLMFENTRFEDLDGKKESKNDPELGKYWASLGDVFVNDAFGTAHRAHASNVGISANLEAVAGFLLEKEIEFIGGAVDAPQRPMVAILGGAKVSDKIGVIENLLDKADKVLVGGGMMFTFLKAQGKNIGKSLCEEDKLDLAKALLEKGGDKLILPIDTVAAKEFSNDTEFRIVSVDELADDEMGLDVGPATVELFSNVLKDAKTVVWNGPMGVFEMSNFAKGTIGVCEAIANLENAITIIGGGDSAAAAMQLGYADKFSHISTGGGASLEYLEGKELPGVASLSDKCCGCGCK	3.15949e+06	0	2.84204e+06	2841711	2595319	0	1.95492e+06	2024593	3.62936e+06	0	3056206	3.66544e+06	0	0	0	0	0	0	0	0	0	0	0	0
unbinned.fa_k99_815213_19	# 24469 # 25215 # 1 # ID=17997_19;partial=00;start_type=ATG;rbs_motif=GGAG/GAGG;rbs_spacer=5-10bp;gc_cont=0.382	MRKPIIAGNWKMNKNYDEAVEFVKAVANKVPSSDKVETAICAPALYLRSLVEHQGENLRIGAQNMHFEANGAFTGEIAPGMLKDLGVTYVILGHSERREMFNETDETVNKKTHAAFANGLIPIVCCGESLEERENGTTNQVVDAQIKRALAGLSLEQVKETVIAYEPIWAIGTGLTATNEQANETIGYIRSVVAREHGQEAADAIRIQYGGSVKPSTVAGLMAQPEIDGALVGGASLDVESFLGLLEF	0	0	0	0	0	0	0	0	0	0	0	0	0	0	0	0	0	0	0	0	0	0	0	0
unbinned.fa_k99_815539_3	# 963 # 2531 # 1 # ID=18740_3;partial=00;start_type=TTG;rbs_motif=AGxAGG/AGGxGG;rbs_spacer=5-10bp;gc_cont=0.263	MKNDKKIMIYNGEEIEVLDLSTPTIENNQNKEENKKEKHKISDKMKKILVFGVPSIVGVFILTIVIVYFINKDPEITYKNKIENKQKIETSLDLEGIFISDNINEESEYKIENKALINNNKIYYSYSPSYCPSDKNLIPTCISIEEKIEECEKEIKTTCKRDENSPECEENYCEEKYKTENCAEENEIKYKEKSLCENYYTDIEDTESLYQRYILSSNLDGTKTEEITKHDLVSFVTFDYKTNDFALYYSEGDETTYKLNFKDNEITEIKNGAKILERPISNDNKSILIETNDENYKLNIYNNDFTKKPKTIKIYNDDLEKTNIRIDKYQPDTYYSMSNSKYDTSLENKNNGLYKNGKLIYEFKNTYKDFFIDGNSVVILTTNGYNVRILKIDKETYEEKGAKIILKRNKQINEISFIAYANDNLVYLNIDGEIYTYNENDNSLTETKIKFNELTSHGTYNNFIYFYGQINNDNLKTLNLYNTETKESYEIKNTVYFKINDDKLYTVENSDDKLELYSYNIN	0	0	0	0	0	0	0	0	0	0	0	0	0	0	0	0	0	0	0	0	0	0	0	0
unbinned.fa_k99_815762_5	# 2787 # 6104 # 1 # ID=19423_5;partial=00;start_type=ATG;rbs_motif=GGAG/GAGG;rbs_spacer=5-10bp;gc_cont=0.305	MKKIVFTILFILFASCPILVNAKASSKPSENFANLVFFAYFDGTSDEIKEDIKYYEDKNTSLIEYYDGSGKRSLTNYLKEISYGKFNVKNILPQLENGIIKPLKFNIDIKDSYERNNDTLLIEQIMAAYPSISNQIIDYNGDGYIDNLTIIIKDRTGYTSSAHSTFVSHKGDYPEAKKYLNKYIGTYNIVNTASIENNESGVIAHEFLHSLGFPDLYRSDSTNDDYPVHVWDIMASANRGMSYPLAYLRKAITNWVDIETITESTTLRLDLQSNKDGNQAFILKSPLNDYEYFVVEYRKKDLAIDLLDRHIGGSGIIVYRVDTTVEGLSNHYGKTGVYVFRPQNGFATEQLKVYNAHLSQESGRTSIGSSNMNLGLKDGALTFTDGSNSGIVIKNVSKTDGPYMTLDVEIPKAENFDLWKNKNLPDLIGGNENTNKKIAVTNYKNKLYSLSYGNNRLYTQVLENDKWVTKGTYSNIKTEVLTNIKVVELNNALYLIANNTNAINIYKWNDSNNTWTLFSSYQETLNEFDVMVINNKLYIAGSTSDKAILYVLNNTTITKVGDYHSGVNGTPKIGEIYGKVYVSIKSMNGDILLYRYENNKFNAISTGINTNNYDLKSLNNKLYIALGTDFTRHQLSLKIYDGTNWETVSSSLTLSFPNMVNSQGNLYILGTDNNNLYTYSYQENTKKLVMEGTIVDTGSSFYDTSLVALNNSIYVGIKKLNNVLLVKAKEMVNSLISLSITPPNKVTYELGETIDKTGLKVIANYTNGQKEITNYTITNFNTDRVGTHTATITYEGISNTFTYQVVDTANPSRIENGKYVLRSALNDNKVLDIQGGANYSGANVQLYDYNASNAQIWNITYIGNGYYKISSQINNNLVLDVAYGDKNNGANVQVYNSNNSTAQQWFLKDAGDGYYYLISKCSGLNLDLAYAQTANGTNLQMYQGNNTKAQKFKLDKQDKTIENGNYVIRSALDNNKVLDVAYGLDIDGTNVQLYDYNGSNAQIWNITYLMDGYYRISSQINNNLVLDVAYGDKSNGTNVQVYSSNNSRAQQWFIKDAGDGYYYLVSRCSGLNLDLPFAQTANGTNIQMYQANSSKAQKFKLDKIY	26515744	0	5.72116e+06	0	14870379	21570712	11146211	13376923	0	0	18220272	23711378	0	0	0	0	0	0	0	0	0	0	0	0
unbinned.fa_k99_81587_3	# 1871 # 2884 # 1 # ID=8674_3;partial=01;start_type=ATG;rbs_motif=GGAG/GAGG;rbs_spacer=5-10bp;gc_cont=0.523	MFDIEEELKKLPGKPGVYIMHDAEDAIIYVGKAVSLKNRVRQYFQSSRNKGPKIEKMVTHIARFEYIITDSELEALVLECNLIKEHRPKYNTMLKDDKTYPFIKVSVNEPYPRILFSREMKKDKAKYFGPYTSVGAVKESIELIRKLYQIRSCNRSLPKDRGKERPCLYYHMKQCQAPCQGYISEEAYREKIKSVLAFLNGDYQKTIRELEEKMQQASLEMRFEEAAGYRDLVRDIRKVGERQKITDSTGENKDIIAMAQDRQDAVVQVFFVREGKLIGRDHFYLWVSETDREQDILLSFVKQFYSGTPFIPKELLLQYEIEDVKILEEWLTRKRGQR	0	0	0	0	0	0	0	0	0	0	0	132974808	0	0	0	0	0	0	0	0	0	0	0	0
unbinned.fa_k99_81606_2	# 184 # 369 # 1 # ID=8717_2;partial=00;start_type=ATG;rbs_motif=AGGAGG;rbs_spacer=5-10bp;gc_cont=0.419	MSICPKNKSSKARRDKRRANWKMSVPNLVKCSKCGALMMPHRVCKACGSYNKKEIIAMDAE	2.14071e+06	0	4.03549e+06	0	0	0	1.0268e+06	0	10679471	0	0	6670568	0	0	0	0	0	0	0	0	0	0	0	0
unbinned.fa_k99_816498_4	# 2666 # 4453 # 1 # ID=21324_4;partial=00;start_type=ATG;rbs_motif=AGGAG/GGAGG;rbs_spacer=11-12bp;gc_cont=0.454	MKPTMEILEKISENSRNHPEEIFTRLYRYLLRPDLYYIAYKNLYANKGAGTKGVDNHDTADGFSQEKIAKIIQCLSDESYSPKPARRVQIPKKNSAKKRPLGIPSFSDKLVQEVLRMILESIYEPVFSKNSHGFRPGRSCHTALKSLKKEFTGVSWFVEGDIKGCFDNIDHHVLVDIIHAKIKDTRLLKLIWKFLKAGYMEDWKYHPTYSGCPQGGIISPLLANIYLNELDKFAEKIASDFYQPRKRAYTTEYSNISGQIKKVKRLLKTAVGEEKCELLKLQKQLKKELRKVPCASKTDKVMKYVRYADDFIIGVKGDRADCETIKKQFAEFIGGTLKMELSQEKTLITHSSQFARFLGYDVRVRRDNSVKKCGEKLRRTLNYKVELCVPFKDKIMPFLFSKSSIQQTKDGKIEPIARKFLYICTDLEIVSAFNSELRGICNYYTLASNFTRLDYFAYLMEYSCLKTLAGKHKTTTRQILKKYKEGKKWGVPYQSAKGEKRCNFANFMDCKKANTFDDVIIDYTLRSGGYRNTFDKRLSAKVCELCGKTNIPLEIHHVNKVKNLKGKEKWEKIMIAKRRKTLAVCRECHYHIHNP	0	0	0	0	0	0	0	0	0	0	0	0	0	0	0	0	0	0	0	0	0	0	0	0
unbinned.fa_k99_816798_5	# 6220 # 6723 # -1 # ID=22071_5;partial=01;start_type=Edge;rbs_motif=None;rbs_spacer=None;gc_cont=0.506	SSAPVLFVMGNHDEPYSQNSYGGCICIEDDIFVFRGVRILGLGGSMRYLPQAENQYTEREMRRRIRRLWWKLKWNRGFDILVAHAPAAGVNDLEDLPHRGFACFGELIRRYRPKLFVHGHVHANYGTGFKRVDQVGETTVVNAYDYYIIELPEEGEKTVGALLDKNG	8156344	10557120	21062036	44912828	0	30950902	38863976	40685412	660312000	0	52427988	0	0	0	0	0	0	0	0	0	0	0	0	0
unbinned.fa_k99_816869_4	# 2957 # 3844 # -1 # ID=22374_4;partial=00;start_type=ATG;rbs_motif=AGxAGG/AGGxGG;rbs_spacer=11-12bp;gc_cont=0.517	MGSAKDLLSRINGKYGSLSKGQRLLAVYITENYDKAAFLTAAKLGQAVGVSESTVVRFAAHLGYKGYPEFQHALGELVQGKLHDVHQMEDVYGRISQPEILETVLKSDIGRLQDTLEHMDAHAFDMAVDILVQAKCIYVLGIRNCAPLAEFLAFYLNMAAEDVRLLRTSSSSELLEQMVHIGKGDAMVGISFPRYSIRTLKAMELANSRSASVITLTDSVHSPLNLYSSCNLIAKSDMSSVLDSLTAPMSVINALLLAVCMKKQGEVAKTLELLEQVWEEYQINGNDEINYMKHG	0	0	0	0	0	0	0	0	0	0	0	0	0	0	0	0	0	0	0	0	0	0	0	0
unbinned.fa_k99_817069_30	# 30437 # 31792 # -1 # ID=22904_30;partial=00;start_type=GTG;rbs_motif=GGA/GAG/AGG;rbs_spacer=5-10bp;gc_cont=0.513	MTAFLALIFVLLAAFAGSMMESASLQSAKSYRRTDMNRAVESVFAEYQRDLLEEFEIFALDGGYESGSYSEERVMDRLSYYGASGMEQEILRIQFLTDGNGQAFLEQAARFMESRYGLGSLNHLLGSMNRWEEQEEAAGRLQQTEESLSQELSGMLTENQAELPEEDNPLPNMRQLAATPLTELAMPKEKKISEKAVEESGMVSHRSLRTGRGDFSDVADKPELSGIAFGEYVLTHFSSAADAGNSGGSEALDYEVEYILEGKSSDRENLEAVLKRLAVLRFVPNYTYLQSDAAKRAEAKALALTLCTVAALPAAAEALTQVLLLAWAFGESVMDLRSLMKGYGVPFTKTAENWQLSLSGLMNLGSKDGGQEGADIEGGMKYKEYLRALLFVNSRKNMPLRVLDMIELRLQREKGLSWFRADDCISRIEIQSEVSLRRGITYRFPTYYGYE	0	0	0	0	0	0	0	0	0	0	0	0	0	0	0	0	0	0	0	0	0	0	0	0
unbinned.fa_k99_817085_2	# 1940 # 3811 # -1 # ID=23149_2;partial=00;start_type=ATG;rbs_motif=GGAG/GAGG;rbs_spacer=5-10bp;gc_cont=0.560	MRRLLVYLKDYKKESVLGPLFKLLEASFELFVPLVIAQIVDTGIGGTDYGHIWKMGGVLVLLAVIGLVCSVTAQYFAAKAATGFATNLRHALFSHIQSLSYTEMDKLGTAAMITRMTSDINQVQSGVNLVLRLFLRSPFIVFGAMIMAFTIDVKAALIFVVTIPLLSVVVFGIMLISIPLYKKVQAGLDKVLGRTRENLTGVRVIRAFNREDEELEAFTGENRMLTKMQMFVGRFSACMNPVTYIIVNGATVVLIWTGAVRVDNGILTQGQVIALVNYMSQILVELVKLANLIITVTKAFACADRISGVLELKSSLPQEETGNRESEKGAYIQFRHVNFAYQDAGAEALSDIDFTVEKGQTVGIIGGTGSGKTTLVHLMPRFYDVTKGEVLIGGRNVRDYPLEGLRAKIGIVMQKAVLFHGTVRENLRWGIVDGTDTADGIDRVKEQTGGLGGNEKSDAAGGLGGVKGAGINGELSGAQTPGEDERMWEALEIAQAKEFIEKKEGGLDFEIEQGGKNLSGGQRQRMTIARAVVRKPEILILDDSASALDFATDAALRKAIRNASDDMTVFIVSQRAASIMYADKILVLDDGRIAGAGTHQELLRSCEVYQEIYYSQFEREEGA	1.09962e+08	4.30347e+07	113115221	1.46829e+08	1.10508e+08	7.29615e+07	1.06892e+08	101857084	1.89976e+07	1.60354e+07	1.56744e+08	25053530	0	0	0	0	0	0	0	0	0	0	0	0
unbinned.fa_k99_817085_4	# 5457 # 7898 # -1 # ID=23149_4;partial=00;start_type=ATG;rbs_motif=GGAGG;rbs_spacer=5-10bp;gc_cont=0.544	MQSPYTEKAKSVLQRAAKAARKSGQGYIGTEHILLGLYREENSVASRVLAENGLDESRLLQLIQDYIVPEVSVIIKERESYSPKAKILLEEAGRQAERFHSDLVGTEHLLLAMIKESDNVAVRLLTTMGMSAQKIYADTLYAIGEDPNLYKTDLAKGRGQQKKKGSTLEQYSRDLTALAKEGKLDPVVGREAEIQRVIQIISRRTKNNPCLIGEPGVGKTAVVEGLAQRIVTGNVPFTIQDKRVLVLDLSGMVAGSKYRGEFEERIKKVIAEVIAGGNVLLFLDELHTLIGAGGAEGAIDASNILKPSLARGEIQLIGATTIEEYRKYVERDAALERRFQPVTVEEPTEEEAIAILKGIVSKYEEHHRVTIREDALVAAVRLSSRYINDRRLPDKAIDLIDEASSAARLKIMRTPEKLYELEAKIKELDIKIERSIRFEAYLQASEQKQEQDELVKKYNRLKEKVERERMEKSYVVTEEDIAAVTSMWTKIPLQKLEEKESEKLMKLESILHKRVIGQEEAVTAVSRAMRRGRVGLQDPNRPIASFLFLGPTGVGKTELSKALAEAMFGSESALIRVDMSEYMEGHSVSKMIGSPPGYVGIDEGGQLSEKVRRNPYSVVLFDEIEKAHPDVFNILLQVLDDGHITDSKGRKVSFKNTILIMTSNVGAKRIVEPKNLGFSSRTTKDQDYETMKKNVMEEVKKLFKPEFINRVDEIMVFHQLDKENMKEIVTLLSENLIRRSKKQMDITLKITPALKSHLVEKYTDLKMGARPLRRAIQTVIEDALAEEILSDKVKSGDTVSAGWKEEKVTFTVK	1.88221e+06	0	7.83959e+06	18261452	4.03481e+07	39201444	4.41308e+07	42360143	0	22456612	2.18246e+07	2.29878e+07	0	0	0	0	0	0	0	0	0	0	0	0
unbinned.fa_k99_817344_1	# 2 # 688 # 1 # ID=23770_1;partial=10;start_type=Edge;rbs_motif=None;rbs_spacer=None;gc_cont=0.633	ASFLGSVRDAEHSLLVNIGTGSQISMLSDRYCEALGIESRPLTRDAFLLAGSALCGGLAFAALERFFREYAAAAGAPDVPQFETMKRFLEGTDLSADCWNVRTTFSGTREHPADSGSVTGIRLENFHPASLIRGTLNGMAEELYALYTNIIRETSQAKTRLIASGNGIRKNPALRQILESRFQMPLEIVPHQEEAAVGAAIASLAAAKTLSLNQWLGLAAGAPEGGEQ	0	0	0	0	0	0	0	0	0	0	0	0	0	0	0	0	0	0	0	0	0	0	0	0
unbinned.fa_k99_81734_3	# 3159 # 5609 # -1 # ID=9021_3;partial=00;start_type=ATG;rbs_motif=GGAGG;rbs_spacer=5-10bp;gc_cont=0.632	MASKKKTSKTAAAAPAAAQTPPPQTMPQTAPAPAAVRTVTPFPAKWLWVPPALMAAFFLMTCFSAGSTVKAAAMTMVIGAIASCLVRFPVVRDRLSLPLLGVAGWVILNGVSTLYAAAGSFALKEFLKLLIGFSVLLLILAWSRKGENSGRAAASVLAGGTALASLVSIDMLSTRWLSGPLVGFLGLFTGDYIGISANPVEVGVRMNSLYENPNIFAGVAGLGVLLALGLAVTAEEKKERCFHLFCLFLNALAFLLVFSMGASGMIALAFLVLLLLERRDRKASLLVLMVETFVLALAGAFPIFLTSFGGWNGIQPIPLLCAVGGGALLCLLDGVLRAKVAGAMEKGGTKVFALLLGGVLVLLAAFAAAALTLTGPADLAAGESLRRAEYPGAGEYTLNIQATGPVTVTIESQNQQETMMHTSTVLYSGSADGARFTVPEDSLVTYFNFRAKEGLTLSEASFTGEAGTTALKLEYSLLPGFIANRLQGLFANENAIQRTVFFADGMKLFRRSPVLGLGLGAFESASPGVQSFYYETKYTHNHYVETLLTTGVVGLILFVGMLGLCAAAVWKNLRRKEEADALAPALGAALVFMAGHGAVEVVFSSCYYLPIALGVLGLICLCCGQEFPLLPKKEEARSWFVVGLCGLVAVYAVLLGMNMHAANTVKKHATLGTLVSAANLDLFEKNNYMLSYVVAAQNLDRDENRDVYLKANEYAGRLAQEDSNTIPPYLAQFYFSTGQPEEAIAMLKKHVSFLSASSEAWQTVFDVLMFNFNDYPQCEEATKEIYEMFQTWNQEHMGTLTLTELNQTFIGLMVGE	0	0	0	0	0	0	0	0	0	0	0	0	0	0	0	0	0	0	0	0	0	0	0	0
unbinned.fa_k99_817369_31	# 28621 # 30330 # 1 # ID=23895_31;partial=00;start_type=ATG;rbs_motif=GGAG/GAGG;rbs_spacer=5-10bp;gc_cont=0.290	MKKLKMLASILLILVLCLGIYPTTSQAAEGEGYKITITNTEGKENHTYKAYQIFTGTVATEGEGETKQYVLSNIFWGNDILDRNANNELPEETISAIKAELGAKYNNCLIAENFADVLATMKEADNSEELIKFVDVIYNNVLNVDGGTELTYNEATQKYEGTVSETGYYVIIDVNSATGDIKEEDVFSKYILQVVGDVDVNSKSDMPNLTKTLGNKRDENGVLTSNVNEKVNTAIIDESKPVFFKLESKIPRMDGYSSYNFVITDTLGEGFDLNTEDLTVKIVDKTEANPDAEPPVVPAEDVVLTKDVDYTISTSDKTVLTITFNNFIDKKQYAGKYVVVDYQALLNENAKRGSEPNVNSAILTYSNDPHSNSQGKTKPQETKTFTINFVLTKVNQNYLGQTDKKDETGKRLGLLPGATFGLWEKGTEDDETKKIELGPTNENGEIRIPGMGSGTYILKEIKQPDGYNLLTTPIEFSINATYDEATGNIRWSIPDITDAETGKDIRDKLTKFAVLSIGEEQVDLEVGNVKGIILPSTGGIGTVIFTVVGIGIMAGSATLAFGTNKKKRK	0	9320939	0	0	0	0	0	0	3.79994e+06	0	0	0	0	0	0	0	0	0	0	0	0	0	0	0
unbinned.fa_k99_817369_45	# 38245 # 39450 # 1 # ID=23895_45;partial=00;start_type=ATG;rbs_motif=GGAG/GAGG;rbs_spacer=5-10bp;gc_cont=0.279	MKIKPISVTELNKYVKNQIAQDEFLNNVLVKGEISNFKHHYTGHLYFTLKDENSLIKCVMFKTYAENLKFEPTDGMKVLIFGTVSVFERDGVYQIYCKSIDEDGLGDLYLAYEQLKDKLSKKGLFDELHKKKIPFMPKIIGVLTSNTGAVIRDIINVSTRRNPNVYIRLLPVPVQGLNAASKIADGIRIMNEEELADVIILARGGGSLEDLWPFNEEIVANAIYDSEIPIISAVGHETDFTIADFVADLRAPTPSAAAELAVADIEDLKYTLNLYNRRLKMALKKKVEIMRLNYEKCMSSRVYKEPYQKINELYMILDKYAKTLENSILKKMKDCKLDIVSKMSKLDALSPLKTLMRGYSLTTLPNGKVVTKVEELKLGNDIEIKFQDGTVEATVKNVTKE	8477486	0	13136620	4.26819e+06	20817684	0	4022550	11759390	1.16409e+07	13197694	0	0	0	0	0	0	0	0	0	0	0	0	0	0
unbinned.fa_k99_817369_5	# 5163 # 6098 # 1 # ID=23895_5;partial=00;start_type=ATG;rbs_motif=GGAGG;rbs_spacer=5-10bp;gc_cont=0.359	MIIGIGQTANTVCGLNFGTHSDVFHCDDVTGTAIFEMAFMDKEIYVVRTKDTQELSKLNVVIDIGGGELDHHMAGFNVCRATGEKYASAGLVWKKFGELAIRNVMNENKMDISEEEISIVKEQIDREIIVFVDMEDNGEKACNHVLSFVTQFLPTWLETPDYDSAFLRSEKLVYDILKEYIKNKITQFPTKKELQKRYSNIEEGILEIPAQRMKWLEEILSYNERHNNAVKFVIFPYPAGGWAAHCVPPSMKDKFKQIVPFPKEWAGGNKSTLPVISGIPDATFCHNGRFFAKAESRESVVKMCRIAMNLI	8524982	1.1376e+06	11744586	9.49663e+06	31226418	0	24741640	27808678	3581746	1.67674e+07	15289252	1.30978e+06	0	0	0	0	0	0	0	0	0	0	0	0
unbinned.fa_k99_817426_2	# 462 # 1442 # -1 # ID=24031_2;partial=00;start_type=ATG;rbs_motif=AGGAGG;rbs_spacer=5-10bp;gc_cont=0.470	MKTVAIAGATGAVGAQMLECLKERKIPVNIKLLASARSKGKIIDGLVVEELKEDSFDGVDYVLGACENDVTKKWMPWAQKAGCVVVDNSSAFRLEDDVPLVVPEINAQDIQNNQGIIANPNCSTIIALVACDALKKEFGIKRMVVTTMQAVSGAGVKGIHDLETQIIDPNAPREAFPYQIAFNLIPQIGDFDELGISKEEWKMQNEGRKIWHDPDLLVNCTCVRVPVLRSHSESITLECEKEVDVEKAREVLKSALGVQLKDDPQNKVYPMPLDTTNQDDVFVGRIRKDITDPEGKTLSLFCCGDQIRKGAATNAVQILEKLLEQN	9850378	1.27604e+06	8.09454e+06	10022838	6.91705e+06	1.1998e+06	8247955	7435145	278475264	804851	11006727	5.09914e+06	0	0	0	0	0	0	0	0	0	0	0	0
unbinned.fa_k99_817906_1	# 31 # 1974 # -1 # ID=25323_1;partial=00;start_type=ATG;rbs_motif=GGAG/GAGG;rbs_spacer=5-10bp;gc_cont=0.285	MAELLGIIAPLKKFLSATDEEIKMSFDRKQNTILSLDAGRIYDIPDFQREIRWDEDNVSLLIEDIKSGPKFLGNIILTKHNEMKYSIIDGQQRITILTMILNGIKHFHQNEIEIISPCTLTVESFSAFTQLMKEHFPEEKQFVAEILECDKLKQAKKYYQLWKYIIDADEIRLKNEATRLLQNLRESSFNIIINESDDVSKGIRYFIDVNLKGKQLDTEDIFKSYLFRNDSSEDIRSQWYNLKTNVVDIDRYKLNYPLLKILEHYFYCDLFIDDRHKGIDFGNNFLLTKHFKDSGTDYTYRKGTHIIEVINSNQYMKTALNDINQILSIILEIVKGSSITVDLKNLFFFIDPKGNKKSLDDSELKIIHNIMGKILKDSKIAPKALIMKYILFVLLRNQSRKKEDLRQIYGVYLFTVLFTIFENKKSTNILISILKAKSDLWYLELIKQINGYFSSDEITNARLLAQYKLTQNEEEEDYRFRCKSLATIYNYFNIKEQEVVIKSKALGELYKFITDENTYSLEHFIISNSEKHMIKSSKFGEYEIDNSIYSKYLNNFFNFIFIDQNLNSALSNYWLPEKIDKINIDDIKCEYSKMIIRNLKPLSDEFQERAIPDYKDNLDLFFARDFKDIYIKYAKNVLNNIIEKIKN	0	0	0	0	0	0	0	0	0	0	0	0	0	0	0	0	0	0	0	0	0	0	0	0
unbinned.fa_k99_818145_7	# 8089 # 9459 # -1 # ID=25797_7;partial=00;start_type=ATG;rbs_motif=AGGAGG;rbs_spacer=5-10bp;gc_cont=0.411	MPKEYRTIQEVAGPLMLVRDVEGVTYDELGEIELANGETRRCKVLEVNGNNVLVQLFEDSTGINLSNSKVRFLGRSMELGVSMDMLGRVFDGLGNPIDNGPEILPDERKDINGIAMNPAARNYPSEFIQTGISAIDGLNTLVRGQKLPIFSASGLPHANLAAQIARQAKVIGTDEPFAVVFAAVGITFEESNFFVNSFKETGAIDRTVMFMNLANDPAVERIATPRMALTAAEYLAFEKGMHVLVIITDITNYADALREVSAARKEVPGRRGYPGYMYTDLATLYERAGRQRGRDGSITMIPILTMPEDDKTHPIPDLTGYITEGQIILSRELYRKGVTPPIDVLPSLSRLKDKGIGEGKTREDHSNVMNQLFSAYARGKDAKELMTILGEAALSDIDLIYAKFADEFEKEYVSQGYDANRSIIETMDIGWKLLSMLPKSELKRIDDKYLEKYYGK	0	0	0	0	0	0	0	0	0	0	0	0	0	0	0	0	0	0	0	0	0	0	0	0
unbinned.fa_k99_818381_3	# 1403 # 3358 # 1 # ID=26306_3;partial=00;start_type=ATG;rbs_motif=GGxGG;rbs_spacer=5-10bp;gc_cont=0.602	MTSRPAARRLNGAIAKALAGRKPPDDLTVTQWAESNRRLSSEASAEPCPLSTSRTPYLREPMDAFTDPKVRRIVMASASQVGKSELENNIIGYIIAEDPGSILYIHPTTIDAKEYSKLRIAPMIRDCPTLRRKVAAPKSRDSGNTLLQKTYPGGILTMCGSTEAHALASKPIRYVLGDERDRWATSAGNEGDPWELAMARQTTFYNAKAVEVSTPTVKNASAIEASYGEGTMERWKSRCPHCGKYHEIQWEHIRYDYEETVVNRKKVYKVKSVWYNCPSCGCISDEATMKKAPARWEADNPAAYAQGVRSFWLNAFVSQWASWASIVLKYLNAIGNTRKLQVVYNTCFGLLWEDRGDLEDEDSLMARRDVEAYGLEDGGTPFDLPDGVLVLTAGVDTQDDRMEYEVIGHGHFGETWGIEKGIIMGRPDEDATWAKLDEMVFDRVFRFKDGIGLRQSMSFVDEGGHFTQDVRLRCRERIGKKVFCIKGMPGPDKPYTAPPKQMKIVINKVAVGTCWQYQIGVDSGKQIIMDNLSVKTPGSKYCHFPRRDDYGSGYFAGLLSERLEYDAAKKQPWVWKKIPGHERNEALDCRNYAMAAFKALPANLDLIDRRLKAARGETTPEAVATPQAAPATPRAKSKKEHSGRGKKYDDW	8.26545e+06	0	7358562	5.94209e+06	2.75219e+06	0	2.64812e+06	2968196	0	0	0	0	0	0	0	0	0	0	0	0	0	0	0	0
unbinned.fa_k99_818533_6	# 4607 # 4840 # 1 # ID=26654_6;partial=00;start_type=ATG;rbs_motif=AGGAG;rbs_spacer=5-10bp;gc_cont=0.397	MAKKVFRDYAEVNGKLMEGFTVAKVLTGINAEDSGMMMELERQIDNVTIGIDVICNPDYEDNETSFMISEEYVKHIC	9605495	2328632	0	53728372	11255915	0	17701432	19967216	0	0	2830070	0	0	0	0	0	0	0	0	0	0	0	0	0
unbinned.fa_k99_818894_2	# 1043 # 2668 # 1 # ID=27425_2;partial=00;start_type=ATG;rbs_motif=None;rbs_spacer=None;gc_cont=0.448	MLAEAVTDGGTLKKQNTIMNFTIWLVCVLVVYNIFYNRLFERKRDFTALRKIGFLTKDQMKIAGTEFLVLALIGFVAGILTGCFLNQAVYGEIMKAFAHAYDAEGLVSPELSWKNVWNTGALFLFIIIPGAAGPMLQLQNVMPAEVIHGKRKNVRKQVLALMIVSLSAILISVLGIQDNHSDEGILFVKEYVPGDLQVTAGSIYENIAGGDIPSISDSVFQEMKAASGVRQVQDYEINYDRGIFLCEDREKLNADSGNYESMLAMEQEIDGKKQCLYNLVLATTDDMKALAPSYDEKEDGPVAIMETELAKTLNLEIGDMFHIYDEQLIINGSKNGCKSARVKLLDARNIILSENHIGGNLLVVDRETAQLFSGRLYRQVVNVWTEKGGEAMAASNLEHISDTNGYSFRNAGRQIQKYVDSDHCQKVMHWFLIIILAVFGLLIYFNTVFTNLLNRRNDFKIMYKIGIRKKEMYWMVMKEGVCQGGMAAGAAVIVQTILSMGRQGSFFNIFAVTDAGVETACVLFPIYILWYMFHKRMAVSW	0	0	0	0	0	0	0	0	0	0	0	0	0	0	0	0	0	0	0	0	0	0	0	0
unbinned.fa_k99_81937_1	# 491 # 1741 # 1 # ID=9577_1;partial=01;start_type=ATG;rbs_motif=GGA/GAG/AGG;rbs_spacer=11-12bp;gc_cont=0.437	MGQSESKGKRLFLSVFKHMLSGRGLKVSDKSLQEFYDFVQKISPWFPEKGSLTLEDWKRVGKDMRKFYKKLNRTGKKGRRLEESESETTDSEGDVEWDITEGMGKCEFKGRRDRFRSNQDSSEEESLLGDLTLIYPVICEEGSEPRWKPLPLKTLKKLQSAVKTLGPTAQILDAVATQWLTPCDWHQTAKATLTPRDFILWRTEYKERARKLAQERSTSRDGAKLTVPMLLGQKDYARPAAQLKIPKAVLEKINQIAVFSWQSLPPPRAKFTVLSGIRQKHDESYEGFVARLEEAVSKMLSPSEGTDILIKQLAWENVNTLCQDLNRPICKTSSLQDYIKACVNASPAVIQDLVYAAAKKGKTFGATDGITCFGCKKPGHLRDCRNLSGDKKSIPLGPFQSCDKHWKSKCKPKSHKD	0	0	0	0	0	0	0	0	0	0	0	0	0	0	0	0	0	0	0	0	0	0	0	0
unbinned.fa_k99_820164_2	# 721 # 1767 # -1 # ID=29964_2;partial=00;start_type=ATG;rbs_motif=AGxAGG/AGGxGG;rbs_spacer=5-10bp;gc_cont=0.373	MWKKSEYSKSQINEAGRHVSDFGISPEKRLEYLNIIDNWRAAHAFPMNTFAINLKHQVSNIPSAIVVQRLKRLNTILDKLQRYPTMELYRMQDLGGCRVIVPTIEDVYWVKSKLKNSRIRHEEHNCKDYIAIPKSNTGYRGIHVIYRYKSEKRVDYNGLQIEIQFRTRLQHQWATAVETVGVFTHNGLKFNQGSDRWLYFFKVVSALFAIEEHSAVVEGISTDPAEIAKEVANMMKELNVVEKLYTIGLASKHIGQLDKSKTPGYYLLILDLNKLELRVKKYTSIDKATEEYQKIEVQRDSHVTDVVLVSAQSFESLTHAYPNYFADIQEFSRILVGLMTKYAKGITR	0	0	0	0	0	33406734	0	0	0	11230931	0	0	0	0	0	0	0	0	0	0	0	0	0	0
unbinned.fa_k99_82070_16	# 17305 # 18972 # 1 # ID=9884_16;partial=00;start_type=ATG;rbs_motif=AGGAGG;rbs_spacer=5-10bp;gc_cont=0.573	MNVLRIRNEMRNGKTIFDLPLRVTFYARVSTDKDEQLNSLENQVQYYTQFIQEKRNWTYVQGYVDEGISGTSTKKRDSFLRMIADAKAGRFDFIITKEISRFSRSTLDSIQYTQELLEHDVGVLFQNDNINTLDSDSEFRLVVMAGVAQDEVRKLSERLKFGFRQAIKNGHVLGNDKLWGYDKKDCVLTINEKEAQVVRRIFDLYANQQMGIRRISQTLLDEGFTSRKGGPFNVLTIRHILCNPKYKGWYCAGKSQTVDYRSKRKIFLDEDEWVTYPDPSIPAIVSEELWDRANTLYKRRSKQMMSHQSGATFHNRYPYSGKIICEEHGTSFHRQVLKSAKGNQEVWQCRVYRDKGRAACSAPQLRTVELDQIMADIFNQLAQNKEAIIDAVVAVLQSVPDEHDYTQDIRRIEEELSSLRAKKDRLLEMSIEDAITTAEFKQRNDGFNQQAQALEERLEALQAEAEKGQRTAAQLEEIRAALEHELTFQNGINSALVTTILDKIVVKKDSTKERIHLDIHLKFGGPWEAAFSRADSSLCFTRPKSTTPKAPTRRT	14521097	0	10506705	31478010	42522552	10809508	0	38634320	0	0	18968144	0	0	0	0	0	0	0	0	0	0	0	0	0
unbinned.fa_k99_821596_10	# 6849 # 7145 # 1 # ID=33167_10;partial=00;start_type=ATG;rbs_motif=AGGAG;rbs_spacer=5-10bp;gc_cont=0.246	MIIKNKKKFVRAIILMVSIVVGINLLISTNAFSHQEIKYKTVSVIQGDTLWDIAEKEQRSNSYYKGQDVRDIIENIKSINKLNNANLKSGQTLEIATY	0	3.70857e+06	0	0	0	0	1.60298e+06	1.64954e+06	0	0	0	760650	0	0	0	0	0	0	0	0	0	0	0	0
unbinned.fa_k99_822501_1	# 3 # 2717 # -1 # ID=34879_1;partial=10;start_type=TTG;rbs_motif=AGGAG;rbs_spacer=5-10bp;gc_cont=0.298	MEEQKTKVNTKENSNNQPKKIRKWIVLVFLLVAIMVLYVIYRGEYLETLELGEQYLNIFWQNLTCRFSMFGITFILLYFLLYMTNRSIKKGLTPFFEQEKKVMPKIPNKSISFILAIIISFITTNIIMEKLMLFMNAAAFEMTDPVLGYDIGYFIFGQPFIKFLLQYGLFVVVGLTIYTVFYYIIAFNVFFEGVDRETLKKSSLIKLICRNITLVAFLIAGYMFIETHNVGLQRFINLNEIGNYALYGAGISEVTIKLWGYRILSVLIIVAVMSAVRAFKKQNTKKVILSLATVPIYLIGMLLVLVGFEVIFVNSNALDKQQAYIEDNINYTKQAYGINIDEINLGENETITSEKVKQNIDVINNIAMVDKETVLKNLNTLQTNKGYYTYRTTQIANYRVDGASQLMYISPREISSSTRTYNNKTYEYTHGYGVILTSATSVDEKGNLIDLQKDYANHLEDIVSIKQPRIYFGLETNDTVVTNSKEKNEFDYPITESTKAENATNSYDGEAGLNLNFLDRFVLGIKEKDLKLAFSGNVDKESKILINRNIIERAKTLLPYILYDEQPYMVTTSEGKLVWVLDGYTTSNNYPYSQRITIREESILDKLELNYIRNSVKVLIDSYDGTIDFYITDRTDPIIMAYQKMYPDLFVDKDEKIPTDISCQFVYPEFLYNIQAQIMQRYHNIQPDVLYREDDVWEIATHNTSKVLSKTGTQMKPYYTMVKTTDSDKTNLGLVLPYTPYEKQNLTAYLIGTCENGEKKLTLYKYPTGSNVLGPIQIDTQLEQDERISKEIASLNVAGTKISKNMIVVPINNSLLYVETIYQQDSNEENSTPMLKKVIVASGNKVAIGNDLKEALDNLLSQDAVDIEVESTDTVEGLVQAIVKANGNLKKSNENNNWEMIGKDM	0	0	0	0	0	0	0	0	0	0	0	0	0	0	0	0	0	0	0	0	0	0	0	0
unbinned.fa_k99_822898_1	# 53 # 1030 # 1 # ID=35873_1;partial=00;start_type=ATG;rbs_motif=AGGAG/GGAGG;rbs_spacer=11-12bp;gc_cont=0.402	MAQMTMIQAINDAMKNELENDENVLVFGEDVGNNGGVFRATEGLQKEFGEDRVFDTPLAESGIGGLSIGLSLTGFRSVMEIQFFGFVYEVMDSISGQLARMRFRSGGRFNAPVTIRSPFGGGVATPEMHADSLESLMTAQPGITVVIPSTPYDAKGLLISSIRDENPVVYLEHMKLYRSFREEVPEEAYTIPLGKADVKREGTDLSIITYGAMVHESLKAAEELEKEGHSVEVVDLRTVHPLDIETIIASVEKTNRAIVVQEAQKQAGIAANVVSEITERAILSLEAPVLRVTAPDTIYPYAQGEKAWLPDANDIMETAKKVLTF	8.09064e+07	7.99134e+07	69362799	8.53522e+07	67718502	8.87349e+07	6.38543e+07	6.72244e+07	2.02481e+08	108051344	1.09974e+08	1.14024e+08	0	0	0	0	0	0	0	0	0	0	0	0
unbinned.fa_k99_822898_2	# 1153 # 2781 # 1 # ID=35873_2;partial=00;start_type=GTG;rbs_motif=GGA/GAG/AGG;rbs_spacer=5-10bp;gc_cont=0.419	MAYVFRLPDIGEGIHEGEIVKWLVEEGQKIEEDDVLCEIQNDKSVVEIPSPVAGTVEKILVEEGTVSVVGDSLIQIDAPGYEHLYEEGTSEGTKETEEQVQGTAEEGQAVDKKESASTTSGSYVFRLPDIGEGIHEGEIVKWLVEEGQKIEEDDVLCEIQNDKSVVEIPSPVAGTVEKILVDEGTVSVVGDALIQIDAPGYEHLYEETSAEAKTEETAKEAPAKASTTEVDTNRRIIAMPSVRKFARENDVDIRQVAGTGKNGRVLKEDIEAFMKGDQAPAQEEAPKEKAQQPKAAQSAPKAPVTPEGDFPETREKISSIRKVIAKAMVNSKQTAPHVTLLDEVDVTELVAHRNKFKGIAAEQDIKLTYLPYIVKALVSTLREFPALNTSYDDATEEVIQKHYYNIGIAADTDRGLLVPVVKHADRKSIFAISSEISELAVKARDGKLTPTEMSGASCSITNIGSAGGQWFTPIINHPEVAILGVGRIAEKPIVKDGEIVAAPMLALSLVFDHRMLDGATAQHALNHIKRLLSNPELLLMEA	5.71291e+07	5.68929e+07	4.86979e+07	5.69874e+07	5.71277e+07	5.36211e+07	5.12579e+07	54727905	78353586	6.35442e+07	6.7528e+07	7.23271e+07	0	0	0	0	0	0	0	0	0	0	0	0
unbinned.fa_k99_822898_21	# 21975 # 23066 # 1 # ID=35873_21;partial=00;start_type=ATG;rbs_motif=AGGA/GGAG/GAGG;rbs_spacer=11-12bp;gc_cont=0.386	MMKGFKKWRLFALLTALTIFLAGCGQQELSTLLPAGEVASDQFFLLLWSSGIMLLVIFVVVVIYVIALFRFRRSKLGEDHMPEQVEGNSTLELVWTVIPILLVLLLAVPTVYYTYKLGNVSAMGEVDEDGNDENLVVDVTAKLYWWEFDYPQLGVTTGQELVVPLDEKVYFNLIAADVKHSFWIPAVGGKLDNNVENVNKFYLTFEKDSRDLEEGVFFGKCAELCGPSHALMDFKVKTLPRAEFDDWVLAMQNTEGATADADSTDQGEALFAESCIACHAVSGADDPNYIGVDHAGAVGPNLTTFGDRNRVAGFMDHDEESLKNWIEDTQKYKPGNLMPSFTDFTDEEMDALTGYLMGLTIEE	1.49656e+07	5.38793e+06	1.66161e+07	17170510	34762039	10655391	31901855	29645478	2.23216e+07	6508638	2.45803e+07	9477613	0	0	0	0	0	0	0	0	0	0	0	0
unbinned.fa_k99_822898_3	# 2786 # 4192 # 1 # ID=35873_3;partial=00;start_type=ATG;rbs_motif=GGAGG;rbs_spacer=5-10bp;gc_cont=0.400	MVVGDFPVEVDTLVIGSGPGGYVAAIRAAQLGQKVTIVEKEQLGGVCLNVGCIPSKALISVGQRYVNAKESDAMGISASDVKLDFAKAQEFKNSVVTRLTGGVEGLLKGNKVDVVNGEAYFVDENTVRIMDEKSAQTYKFNNVIVATGSRPVEIPSFKFSDRVLSSTGALSLEEVPEKLVVIGGGYIGTELGSAYANLGADVTIIEGADDILAGFEKQMTQVVKKGLKQKGVEIITKASAKGVEETDKGVKITYEAKGEETTIEADYVLVTVGRRPNTDELGLEQVGVKMDDRGLVEVDKQGRTNVKSIYAIGDIVAGPQLAHKASYEAKIAAEAISGQKSEVDYLAVPAVCFTDPELATVGLSEAQAKEEGYEVSAGRFPYAANGRAIALDKTEGFVKLVARKEDGLLLGAQIVGENASDMISELGLAIEAGMTLEDIAMTIHAHPTLGEITMEAAEAVLGKPIHMM	6.69009e+07	14523495	5.01188e+07	34952319	49580692	1.63104e+07	61256094	5.18837e+07	9.14116e+07	23904942	85403524	41261650	0	0	0	0	0	0	0	0	0	0	0	0
unbinned.fa_k99_823067_5	# 3306 # 4247 # -1 # ID=36219_5;partial=01;start_type=Edge;rbs_motif=None;rbs_spacer=None;gc_cont=0.453	KNTVEKDGKLYGIPVKFSVPIIFGDAERIGALESLDSLSDYLTKNPEEPVFGMADQSYIRDFLFQIFQEDLFTEDGKVNQKKLSALLEIEKKLMVNARAEAFEEMNEKETGMGTSVSILQKGVFYNGGNAAIVNHPKSAVTDQIRSLPGMMIPYALMRQLSLKPETIRDYYVPHGIVGINQSTKEKELAEEFVKYLFSQEAQGAQLDDGLSVFTSVLDGLKEEADSEYAKNYTGMTGWKIDGEEDIEFEMTYPDRQEVEDLIEKTSTLKNPVIQDYVIWNIYQTEADSCLKGDLDPETAAKNVAQKIDTYRAE	0	0	0	0	0	0	0	0	0	0	0	0	0	0	0	0	0	0	0	0	0	0	0	0
unbinned.fa_k99_823282_2	# 828 # 2675 # -1 # ID=36695_2;partial=01;start_type=Edge;rbs_motif=None;rbs_spacer=None;gc_cont=0.271	AYEIGAIYNQKVTLPNIKLHETKENICDIMKLDVRTDNCPIYLGKMVKNVEIKESPKFIKNRLMASGIRPINNVVDISNYVMLEYGQPLHFFDKDKLGNTVVVRMANEGEMLNTLDGKARVLKTSDIVIANEKEPVALAGVMGGLETEIENDTKNIFIEAAIFNPLRIRYTSKAIIRSEASIRYEKGVDPSRTILAMNRACELLEQYANAEIYSGILMHDIASKEDKKIEVSLEKIVSVLGMNITKEDVEEILTRLGFTYKIKYNIFEVYVPTRRIDVNIKEDVIAEIGKIYGYDKVVGSLPTNIMKKGTYSKKEQLEKNVRRHLRALGLNQVITYSLVSENEINIFHNEKYEPVILESPMSEDRKVMRTSLIPSLLHVYDYNSARNRKDIHIFETSAIYYKENDEYKENMMLSGLLSGVYEENTWQRKELKVDFYLVKGIVENLLDYLGLHNRYQFSLDNLVKELHPGMSASIIIDRNIIGFIGRVHPSICKKEVYVFELDLKKILELKVKAIKFKEIPKYPSVKKDVSFIVKEDVTSKEVEDVIKKAGSRLLTNIDVFDVYVGENVGKDEKSIAYALTFRDPNKTLNDEEVTVIFNKIIEEVTKKLDAVLRNK	13427710	0	0	0	0	0	18758216	22251556	0	546902	13930453	5.66893e+06	0	0	0	0	0	0	0	0	0	0	0	0
unbinned.fa_k99_823729_4	# 3087 # 4952 # -1 # ID=37456_4;partial=01;start_type=Edge;rbs_motif=None;rbs_spacer=None;gc_cont=0.670	SYTMKIKRFFSALLSLCLTLALALPISAAGNAVSLEDASQAVTALGIMSGDGSGNLNLSAKVTRAEFVTMVVKASPGGDGVGQAATSPYPDVPRSHWASGYVEAAVNRGLVSGFSDGTFRPNQEIKLAEAASMVLSLLGYEAGDFSGSYPSGQLSMYQSLKLNRGVTASQAASLLTRQDAVYLFYNLLSAKTREGTPYIQQLGHSLDASGKPDLVSLINGEMEGPVVAQSGWQSSLPFSPGKVYRNGSLVSVSAVQSYDVVYWNAAMGTVWAYAKKATGPIQAIEPSGANPTSVTVAGRTYPIETSAASYALSDLGQYHLGDTVTLLLGRSGGVAAVADVSASAGETVGIVTAVAKSSYPDGSGGTYTAQTVTLLGTDGQTYQYQTRGGYKVGSVVRATVAGSGGEVTLRGLGGSSLSGQVSADGARLNQYAFAQGVEILDVSDNRGAVIYPSRLAGLKLDSGKVRWYSLNPQGEIDILILNDVTGDAYQYGVLTRFEELGEGMSSYYSYTYDLGGVTYSLPGSTTRFRVSGGPIQLLGDPANPDRMFSLTAAKAGQVTGNQFIAGSQRYTLADNVLVYEQRDGRYLLSSLARAEESGGSVTAWYDKAESEGGRIRVIVVK	4.00001e+06	0	5.49987e+06	4.33119e+06	4833702	352504	4.15622e+06	3.74383e+06	0	454967	5443206	5.31347e+06	0	0	0	0	0	0	0	0	0	0	0	0
unbinned.fa_k99_824023_8	# 6913 # 8028 # -1 # ID=38088_8;partial=00;start_type=ATG;rbs_motif=AGGAG;rbs_spacer=5-10bp;gc_cont=0.685	MVTYIIPCLFGLEGLVGDELRRLRLHDVQVENGRVLCRGEIGDLPRLNLNLRCGERVLLQMARFTARDFDSLFEGVKSAPWEQFIPREGQFPVKGHSLDSQLHSVPACQGIVKKAAAARLGERYGLQTLPETGVKHQIQFAIMGDEVTLCLDTSGPGLHKRGYRAVGVEAPLRETLAAAMVTLARYRGRDPLRDPFCGSGTIPIEAALIARNRAPGLDRSFDAQRWAAVPQSAWLTAAEEAMDQEFDGQYDIWGGDISPRAVEIARENARKAGVEDIVRFDRADAASLRVSGEYGQIVTNPPYGQRLLEQEEAEALYRAFGEVYRTVPPKWRVLILSSHPAFEKHFGRRADKKRKLYNGMIKCDLHMFQRG	0	0	0	0	0	0	0	0	0	0	0	0	0	0	0	0	0	0	0	0	0	0	0	0
unbinned.fa_k99_824282_2	# 1016 # 2221 # 1 # ID=38724_2;partial=00;start_type=ATG;rbs_motif=GGAGG;rbs_spacer=5-10bp;gc_cont=0.294	MGSWGAKLYQDDLAQDIKEDYREKLRKGRTNKEALEEMIERYAEEIEDDDEGPVFWMLLADTMWNLGRLIPEVKEKAIQQIDEGKNLEIWKQEGTQKEYELRKSELNKLKEKLNSPMPEEKRIPLERKIPAKRKYEWNIGDTYAYELKSDKAEELGLKGRYLILRKVEDVDYIEQKIAVIAYCQITEDTVLPKTKEELENLEYIINTNKGDVKYRYNIYLGEVTQKALKEQLIYVGNFLEIPRPPNEFKERTQYDITYYPYKELEYFILQDYEQRGTSKNPILYNWNPEDEYDDEIRYLMREKYYKDALEIEQEGFKEAIEYLATIDAIIIRMTKPITEEEKEQAYEKIKQLEDMITTPNQEEKLNILEDLKKRIQEYVYKQRHCSSLEEYLAKLEKNKEE	0	0	0	0	0	0	0	0	0	0	0	0	0	0	0	0	0	0	0	0	0	0	0	0
unbinned.fa_k99_824368_2	# 1490 # 1768 # -1 # ID=38965_2;partial=01;start_type=Edge;rbs_motif=None;rbs_spacer=None;gc_cont=0.333	KLAVLPLSKKLSEKAGAVYEKLAKKFMCDYDETGSIGKRYRREDEIGTPYCVTVDFDTLEDDTVTIRDRDTMEQIRLKIHEVADWIENKLEF	0	0	0	0	0	0	0	0	2.96046e+06	0	0	0	0	0	0	0	0	0	0	0	0	0	0	0
unbinned.fa_k99_824595_1	# 3 # 1583 # -1 # ID=39444_1;partial=11;start_type=Edge;rbs_motif=None;rbs_spacer=None;gc_cont=0.542	KVGMVKNATIRAAVGMSVRDGQGSVTVYATQLFENAAIQISMEDVEIRKDTATISPEHTFTTEFAVPEDAAEWKIRVTVKDEDGRELVSYGGSKPAEEEIPNPATEIPLPEDAGSAEDLYLYGKHLEQYRHATYEPADYYLEGLRREPEDARLNQAYGSLLFGRGKIRESEAYFRRAVKRLTRSNPNPEDGEALYDLGLCLKFQEKWQEAYDAFYKAAWSGAWQDPAFYQLACLSCLQKDYDMALEHLERALVRNGHNMKARNLKAAILRRTGHKQEAAEWTAASEQIDALDPGSKCERAFCDDSWTELQGMLEGNPHTWLELAIDYLEAGMVQEAEEILRHGSAVSPMSFYYLAVCALIRQQEEEAGKLIRQGEEAVPDCCFPHRLEDLWVLEKVMALEERTPMAAYYLGNLWYDKKQYDDAVQNWEKTVREKPDFPTAHRNLALALFNKRGDAKAAVRELELAYSLDETDSRVLMELDQLYKKCGRGVKVRLAFLEEHMEQTSDRDDLYVEYITLLNLDGQYRRA	0	0	0	0	743242	104077	0	0	305679	0	0	0	0	0	0	0	0	0	0	0	0	0	0	0
unbinned.fa_k99_824609_39	# 41490 # 42974 # 1 # ID=39550_39;partial=00;start_type=ATG;rbs_motif=GGAG/GAGG;rbs_spacer=5-10bp;gc_cont=0.435	MKQEIEDKMNLTLLADFYEITMANGYLEHGVADQIAYYDMFFRRIPDEGGFAIMAGLEQVIDYLKNLHFTERDIAYLRGKNCFCEEFLDYLTNFKFSCDVWAIPEGMPVFPGEPLLTVRGPAIQAQFLETMILLTISHQCLIATKANRIVRAAEGRSVMEFGSRRAQGADGAIMGARAAYIGGCVGTACTIVDRDMHIPALGTMAHSWVQMFPTEEEAFRNYARTYPDNCTLLIDTYNVLQSGLPNAIKIFDEEVVPRGFRPKGVRIDSGDIAYLSKRARAMLDEAGYTDCSIVASNSLDEYIIRDILDQGGRVDSFGVGERLVTAKSDPVFGGVYKLAAVEKDGQLVPKIKISENVEKITNPGFKKPWRLYECGTGKAIADVITLADEVIDDSQPYEIFDPSYTWKRKIIKDFVAKPLQVPVFVKGECVYQSPNLQEIQQFCKEQIATLWDEVLRFEHPHNYYVDLSQNLWDMKHLLLEKYCVNCAEKMKAQR	6.492e+07	17989890	47998956	3.55482e+07	88650333	0	7.2025e+07	58959516	43076711	23506926	16198681	1.13796e+07	0	0	0	0	0	0	0	0	0	0	0	0
unbinned.fa_k99_824609_6	# 7791 # 10295 # 1 # ID=39550_6;partial=00;start_type=ATG;rbs_motif=AGGA/GGAG/GAGG;rbs_spacer=11-12bp;gc_cont=0.436	MTQPIQCCYSPHEQHIMDAANGDISYKKGRERIYKILDRNQNLKPVIDAERAKYFTESMAQTEGEHLTLRWAKALMHIAKNITVYVEEDSLLAGRIGCQGRYGILYPELDGDIFKEAIELLPTRVTSPFNMTQETVDTILNDIAPYWDAKTGRGKTFFNDLYDALPEDTLKVTYEPEFKSTSRFIVNETASFRSSNQWVPDYEKVLKRGFKGLKEEAQAKLAALDPFDPLDNVNQKPFYEAIVILCDAIVLWANRYADLYEKEAEKCTDPVRKQEMVDIAARCRWVPENPARDFREAVQSQWFTQLFSRLEQKTGTIVSNGRMDQYLYPYYKADKEAGKLTDEQAMEVLECMWVAMAQFIDLYMSVTGGAFNEGYAHWEAVTIGGQTPDGQDATNELTYLFLKSKQEFPLHYPDLAARVHSRSPQRYIEECAKTIKEGSGFPKLLNDEEIVLQLVSNGAKIEEAYDYAVSGCAEARMPNRDTFTSGGVYINFASAIEMMMYNGRTYKTGDELLGLETGDVENFKTWDDVWNAYVAQARNLLRHAFIQQKNIDRLREKHFAAPLLSAMHDLCMEQGLDLHTEFIPGGVDIGYFESMGFGTVVDSLAAIKKLVFDEKVTTLVEIREAMKANFEGYEVLRQRLLNAPKYGNNDPYADEIGKACDLVCSEFTDKYSKSLGIEYCLRYVPFTSHVPFGKVVGATPNGRVAYFPLSDGSSASHGCDTHGPTAVLLSNYHTKNPGFHDRAARLLNIKFDPSTVAGEDGTKKLASFIRTWCDLKLWHVQFNVINKETLIAAQQNPDRYRGLIVRIAGYSAYFCDLSPSLQDDLIARTQQTTI	5.17296e+07	5.13656e+07	4.54648e+07	4.37307e+07	4.63725e+07	5.91873e+06	5.14081e+07	2.86328e+07	4.00114e+07	1.77787e+06	4.49283e+07	29157667	0	0	0	0	0	0	0	0	0	0	0	0
unbinned.fa_k99_824611_2	# 1771 # 3471 # -1 # ID=39554_2;partial=00;start_type=ATG;rbs_motif=AGGAGG;rbs_spacer=5-10bp;gc_cont=0.516	MSTKAYYPIEEIGAGKPGFSKTRAIIEGAFYGNNVVKVNTLKEAYDLAKNSPGTIVTDMPVYRGEEFGLEPDAKVLLFNDGAVTGRYAGARRIKGEPGVDETKLDKVVMDAIYETRWKTMYHIEVFVGLDPEFMAKAHLLIPEGEENLMYNWMLNFQYMSDEYVKMYKKSQPIGGGKEPDIYIFSDPQWTPGNRPDLDYSCLSDPLTLCYFDTDQNCAAILGMKYFGEHKKGTLTMAWALANRNGYASCHGGQKEYTLPDGRKYVASVFGLSGSGKSTLTHAKHGGKYPITVLHDDAFIINTDTCSSVALEPTYFDKTADYPTGCPDNKYLLTAQNCSATMDSEGKIQLVTEDIRNGNGRAIKSKLWSPNRVDKIDAPVNAIFWIMKDPTIPPVVKLKGAALASVMGATLATKTSTAERVAAGTDLNALRIVPYANPFRTYPLVHDYEKFKKLVEEKNVDCYIVNTGDFMGKKVKPADTLGILEAIVEDRAEFKQWGPFEDIEIMDWTLTDNFIPDMNDAEYVAALKSAMINRVNAIKDFSEKKGGYDALPEEALASVQKLVDELS	61800886	102062260	5.9824e+07	9.1329e+07	36083845	6.9417e+07	2.20819e+07	1.14756e+07	5.06873e+07	184629740	27977740	1.37416e+07	0	0	0	0	0	0	0	0	0	0	0	0
unbinned.fa_k99_824657_7	# 4333 # 5127 # -1 # ID=39645_7;partial=00;start_type=ATG;rbs_motif=None;rbs_spacer=None;gc_cont=0.288	MHFAYLDYEEKTVEIEENYQIDLNRLKYIFSSMNAYNNEKTYELGEIKYESLDEELILVNETGLITAKKDASGITKVKIEDITNGYETYLTVIVNRIENTDTVLYIYNVEDLIKFRNSVNTGDTYAGKTVYLMNDLDLKDICGGHIGSWTPIGDTSVNGELTFSGTFEGNNHSIDNLYIDRMSSYQGLFGSINNGKIMNLELKNGSISVGNVKTSSGAGAFAGAVTNGSIISCINKNVTISGGSRVGGIARFFIREINSKIFWK	0	0	237976	0	0	0	0	0	11012813	0	370459	0	0	0	0	0	0	0	0	0	0	0	0	0
unbinned.fa_k99_824681_128	# 97218 # 97544 # 1 # ID=39916_128;partial=00;start_type=ATG;rbs_motif=AGxAGG/AGGxGG;rbs_spacer=5-10bp;gc_cont=0.254	MFKEIIKYGELEAVYKEKEILSKKPRLTNLFWESTLRCNANCKHCGSRAGENINIKIENIKKIKKSNFNVILQVTTVTNKSNIKELEEIYEVVYVYVLYRTYSWKHSL	0	0	0	0	0	0	0	0	0	0	0	0	0	0	0	0	0	0	0	0	0	0	0	0
unbinned.fa_k99_824681_77	# 40264 # 43011 # 1 # ID=39916_77;partial=00;start_type=ATG;rbs_motif=AGGAGG;rbs_spacer=5-10bp;gc_cont=0.274	MAYSTSQEYKNLIYADGVQHELKIYIDNVKINDSYILGIDYKYELFENKVVSLGGTPMLEATLKLYKTALPETYNTFYIESGIRNGETIPVGYFEVDSVKDEARNKVTVKLKDYMNKFEVNYDGSKHIPITLKQLAQNICNKIGVELGSTSFLNDDIEIAVYDNTVQARTYLSYIAEQAGGIAHIGRDGKLYIKTLEVTKDENNNVINIPFNKFKSYKFSKNPFKCTRIKFEDGKRNFEPGTDEGNTIYINPNNMFIVSENQIEKIFNKLNELELYGFEGETIIDPTIDIGDIVYVDNKPIIYQGTWQYLGKNKANIKSEINPEAKAEAMTKKLSNKTILRRVESRIDQEAGKIETLVAEVGDRTDKKTTITQDIDTINSVIQNTIDITRELTGTELVLENCMEGDLLEWHIYGNNTVFDYLLPSDNLFPSDNLFPRGDSRIKITRQIEDAKGNITEVSEIIDLGIKKALRQKEEVYDEYILLKNKAKIIRRIGVLESGETYILPSEQIEELGDFSIHLNKGTNKIEIKNYIANMMADFVIINEFTSKFATTVELYSAITQLANAIRLEVKQKVGNDEIIARINMAILGKDDTDVPEDIEKSIIEILANKIAIKSDNFELTKNGVIKALAGIIAGLNMNSYEHGSYLSKNYTINGRTYQSGLFIPKEGTGQEAFIYAGVDITGGSGYLQDGHTLITHDGKIYLKTTSGSSDNKNNLSGGYIKITDTTAEVETVIGSSLIDTYYVIAGNGGSKGYCMHGILMNHDYSCAWIDNRLYFEVDGEMVAYATTLSSDERLKEDIEEIPEKILELIDSIEFKQFKIKGNDKIEFGIIAQDLMKKAKEIGIENIFDYQIIYSRQIKKNDNTLYYLIDYNQLFALKMKCLESKTKKQQKVIDFLINKLDCQNELNEYMKGEKV	81871576	11180602	84564176	83411200	72051760	8.0964e+06	68290944	69269904	841895	578230	102232616	104048568	0	0	0	0	0	0	0	0	0	0	0	0
unbinned.fa_k99_824980_3	# 1142 # 1885 # -1 # ID=40411_3;partial=01;start_type=Edge;rbs_motif=None;rbs_spacer=None;gc_cont=0.464	IASMSDAGLAANSIKSYTRTLKSFLSWCNEAMITQLNIQLYKAEESIKETYSDEELKKLLKKPNMKKCTFAEYRNWVIINLLLNNGCRAATIRNIQIKDVDIENKVIYLRHTKNKRAQVIPLCEALCGILREYMRVRGGNGDDYLFPNENGSQLTENGLRCTISKYNKRHGVEKTSIHLFRHTFAKKYLVDCGGNAFTLQRLLGHSTLDMTKHYCVIFDADITRDFDNYSPLAQIKGAESSKIKMGR	0	0	0	0	0	0	0	0	0	0	0	0	0	0	0	0	0	0	0	0	0	0	0	0
unbinned.fa_k99_824983_1	# 1 # 675 # 1 # ID=40418_1;partial=10;start_type=Edge;rbs_motif=None;rbs_spacer=None;gc_cont=0.687	PRYYEDNVCLQLTGSGLGVIIGRRGETLDSIQYLSSLVANRGEGDYIRINIDSGNYREKRERTLEALARKLANTAVRTGKSTTLEPMNPYERRVIHGAVSQVKGATSSSIGVDPNRRVVISAIDAPPPRRQGEGGGRGRGGRDRGGDRRREGGRGPRRDDRRSGPRPPRPENGAPRQKLDDGPAPERTYTPKAEPIAPPPKLVEFTQEEREVTEKTSLYGKIEI	0	0	0	0	0	0	0	0	0	0	0	0	0	0	0	0	0	0	0	0	0	0	0	0
unbinned.fa_k99_825224_4	# 2008 # 3414 # 1 # ID=40908_4;partial=00;start_type=ATG;rbs_motif=GGA/GAG/AGG;rbs_spacer=5-10bp;gc_cont=0.292	MSNKKKIVVFFLPIIFIMIFSFAFYKDFHLKYFQKSLEIEVGTPFLLKEFEVCYGNFFHCKEASFKMVSEEIDTTKLGNYQIKYKLSYQNKEKEISQEIDIVDHTPPILEIENEELTVCPNGNILNLVKKATDNLDGDITERITHYIEENEVVFEVSDMVGNKTEKRIRAKNDEQFPEIKLNGEKFLNVKQNTDYQELGATATDNCDGNITSNIVIEGEVNTQVLGEYHITYQLQDSNGNVSKTERIITVQEEKKYVGPTGKNIYLTFDDGPGPYTEKLLDILKKYEVKATFFVTNQGLTKGYDHVINRAYNEGHTIGLHTYSHDYKTIYQNEEAYFNDLLEIQNKVKNITGFESKIIRFPGGSSNTISKFNPGIMSRLTKEVERRGFRYFDWNLDSDDAGRAKNSAAVTANVIKGIGMGNHYVILQHDIKKYSVEAVESIIQYGLAHGFQFRALTMDSPNTHHRINN	0	0	0	0	0	0	0	0	0	0	0	0	0	0	0	0	0	0	0	0	0	0	0	0
unbinned.fa_k99_826118_1	# 3 # 1511 # 1 # ID=42846_1;partial=10;start_type=Edge;rbs_motif=None;rbs_spacer=None;gc_cont=0.268	DSSNTTTSTGRLTLRIMTSVSQNEIEKCSERTKFGMVGAIQAGHIPNHTPLGFKRDKKKLVPDPLTKDLVVRMYDLYLEGKSYQAIANIYNKEEVLGKTNWKDSTIGKIMTNELYKGDYLHGKKTKNPTYYENVVEAIVSKEKWDNCQYQKKRNARHYERTATYLFTNKLKCSTCGHFLGGCATTKPNGKKYYYYKCKKCKTNYKEEEIKNGLLIQLYELIQKDNLIKKYYTPFIKSKLDNNTEEFSKKIKELEKQKDRIKSAYMQGIVKMDEFGSELKSIEFNIEELEKKIKEQKQVENFNFTTNDLLVLEDTKKIDELIYPDKLMENILSLTNSPREEMKRIIDTYIDNIKVNKVGEQTELKYIEYRKSFLADLVNFHNEYGVPCNWSIFSDSSGSKIAMNHEGKTHEEAQEYFDKLKDTIKNDKLKLNYYEIEADDKLEDVGFIPNGDYEKVLRLIVLSDSKRYDDKTLRLGVITLDMESAVLSRIGKTKEVSNELCHI	2.7152e+06	0	2.03798e+06	0	562469	9100088	931319	0	0	0	0	648822	0	0	0	0	0	0	0	0	0	0	0	0
unbinned.fa_k99_826137_17	# 15328 # 15657 # -1 # ID=42927_17;partial=00;start_type=ATG;rbs_motif=GGAG/GAGG;rbs_spacer=5-10bp;gc_cont=0.382	MESPGKSGKKALAIFGKLEYNRCRKEGKEIKNMKVQNIKDVNKFFEVVDNCAGKVELVTGEGDRLNLKSKLCQYVSLANIFSNGEIPELEIIAYEKEDIDKLLSFMING	15422673	1.09305e+07	13341887	28332496	1.58076e+07	1.37521e+06	12657074	13320234	3.206e+07	0	2.26461e+07	9.86945e+06	0	0	0	0	0	0	0	0	0	0	0	0
unbinned.fa_k99_827025_6	# 4394 # 5830 # 1 # ID=44795_6;partial=00;start_type=ATG;rbs_motif=None;rbs_spacer=None;gc_cont=0.578	MLTRPLGTALYCINKEAEYSGIYHDGEPFCTLQICIQKKRLFQALWRRQEKFKLGVVTMKILKQPEKKTYERDAQLTKTVVDIIDNVRTNGDQALVEYAAKFDKMDIQTVRVDPEEVRAAYGKVDSETLEAIKFSAGQIRFFAEKQRECLKDLDIQSQVPGLEIGHRMVPVERCGCYVPAGRHPLPSSALMGVVTAKVAGVKQVAACSPAFPGCGSIHPAVLVAMDIAGADEIYCMGGAQAVAAFAYGTQTVKKVDLIVGPGNRFVTEAKRQVLGDVGIDSLAGPSEVLVLADETANPTFVAIDLLGQAEHDPNAKPILVCTSQSVIDRAMVELDRLLPTLETREVAAQSWKDNGAIYLADSIDEAIAISNDIAPEHLEVQVENEREVAKQLLHYGSMFVGHYAPVAFGDFVSGPNHTLPTMRTARYSNGVWVGTFIKTPFHQFVSKEGCLNLARHCMRFAEVEGLQAHRDSVKIRLG	2.30133e+06	2.18821e+06	1.89805e+06	1.67107e+06	1.68289e+06	0	1.86216e+06	1.62888e+06	2.97729e+06	0	2500024	2.53389e+06	0	0	0	0	0	0	0	0	0	0	0	0
unbinned.fa_k99_827319_5	# 3270 # 6485 # -1 # ID=45428_5;partial=00;start_type=ATG;rbs_motif=AGGAGG;rbs_spacer=5-10bp;gc_cont=0.608	MRNLKRALSLTLASVMLLGMMVVGAGAASYPDVDDNDNVEAIDVLNAVEVMIGRQGNFEPDEAVNRHEMAVIMAKLVLGVKTADNYVGSHPFTDVVPWADKYVAACYENGLVAGTSATTFGGGQPLTAVQAAAMMLRALGYKDLSKGANDWRAPVTATANQIRLFNGVASVPSEQLNRNQVAQLALNTLKSSVVDLKDNTISWSGNDGQIIMTGGSREYIVRSSSESYARAINNTEVAGTSASSVSGYTVELGEHLYNGKLHLTNDVDAFGRPSRVWEYDGKDVGTYIRDELLRDEYTVSVKGSDVYDDLGTISIRDSELEVYIDGVKGTRIVKDELVRTNRANLAGTGKGVLTQVFYDQSNKVVTITEINTYLAKTTSDYNEKTDRANLEVYGFDKANKVRLVRQGSYPTNTNTVATYTNVKEDDVAEVVNLKEGDFILVTIANGELQSIKAPEILQDQKINTLKVADWVNTGSQKYDFAAAYDYDFEHVLSAYDIINMENASYNLYFDKYGYVVGADLYEGAKNYVFISGYDRSGSNIYDSTISAHAIFADGTQATIKVDAGKSDPSIGATSKGNEDQWAEKAAGNGVIVNKWYTYSVNSSNVYTLKLANQVWDNGTTHGGEITAARNGLQGLYGTTGNDVTIPAGYYHTGVPAANEVKSTTQWVYGDTDTNYIIIDPVDNIKQMGKTGGLRYGISGVTKTVTGVRNVDIDMFLQGGAENTNNTHTYGAYAAYDSNFHIVAAVVVGKDQGSDNYVYLTKGTPNQEAIRSDSEGNWYWEFDVITKEDGLTTKTLKGSYSALSSFINGKGLYTFRYDGDGYVTGGTMKAVDRVDAAYDVAWDALAPASGVVASEPKEIVYTSGSDTILPALAWATTQKLYANGRTLNDKATADMYGVHLAPNAKIYTNLMINGGWETEEYSNLSSAVSALTYNTAGDNVTRRVYGILNSNGEAEVLVIEIARNFVTNQTGDYGSNGRLTLNSLSIANNIGVNFTNTSGVAINAGAVATIQIRKGNTPVYNGVVNLGSAVANGARGSLSFAYGGYSFGQEYNVTLTIVDGNNVCSATANMWA	9.38617e+07	4.11747e+07	9.01174e+07	9.77014e+07	9.62118e+07	6.02496e+07	8.00219e+07	8.33605e+07	348980075	7.36256e+07	1.04539e+08	6.88489e+07	0	0	0	0	0	0	0	0	0	0	0	0
unbinned.fa_k99_827645_1	# 2 # 1651 # -1 # ID=46014_1;partial=10;start_type=ATG;rbs_motif=GGA/GAG/AGG;rbs_spacer=5-10bp;gc_cont=0.551	MGSGRGKKEGRYKDAGERNGVMREKALQRKDFLKHKLIQNKFFSSPVTRRILQYAAYFAVGFICSRGVVFGRHAPFGVAAVAAGPYSSMWAMMMGGVAGYLWPSAIHAPVRYIAALLVIAAIRWALNDVLKIRCHPLFSPLVTFVPLMATGMTMAGIEGAATQTWILYTAESLLGGCGAFFIARSSALILGKKGVGSLNQIELACVILTTGILVLSLSSITIGEISIGRVAAVLLVLFSCRYGGVIGGSISGIVAGAMFGLSTSGISGVSGALAFGGLMAGLFSPLGRVATALVFIVAHGLGTLQVGSYSVLLNGLYEVMAATLIFVVWPNRTGSWFATVFRQPADISHSDGLRRSVIMKLGFAAAALENVSESVEAVSERLAKVCAPTIQGVYQSAVEDTCNNCGLKSYCWGHNQCRSMELMDELTEPLRLHGKIEKGDFPNDFSKHCSRIAEMTVSVNRNYQEFLMQESAERRVAQVRSVVTDQFSTTGRMLRDIANELELFERFDFESAQKINEALHESSITPMDVSCRLDRYNRMVVEVEAPASDR	0	0	3022894	3.06635e+06	1.76766e+06	0	3.06995e+06	2.7971e+06	0	0	4.18019e+06	4434801	0	0	0	0	0	0	0	0	0	0	0	0
unbinned.fa_k99_82792_10	# 7394 # 7723 # -1 # ID=11896_10;partial=00;start_type=ATG;rbs_motif=AGGAGG;rbs_spacer=5-10bp;gc_cont=0.427	MQNSKINLADAIREARTKCGLSQEKLAEAVGLSNHAIIKIESGEGNPKFENLYKIVTYLKMSTDRIFYPETKNERPNLQRLTMELSDCSEDEAERLLPAVRYLLELMHK	139421024	92082872	132761384	0	41660924	37031936	18630634	19225068	2.24123e+06	61003468	0	0	0	0	0	0	0	0	0	0	0	0	0	0
unbinned.fa_k99_82797_3	# 1222 # 2112 # 1 # ID=11905_3;partial=00;start_type=ATG;rbs_motif=GGAGG;rbs_spacer=5-10bp;gc_cont=0.604	MKDIFEMRLQENSEELLEGFAADFPYVSSRAHLDQYTVFWHWHRAVELFYVACGSLEYHTPMGRTAFPAGSGGLVNTGVLHTTRPQGGAGPTVQKLHLFDASLLAGQTEGRIYQKYFAPILAAPQIELLPLYPHNPAHRHTLDKLKASFCLPQDAPGYEIRLREALTAIWLDFLELTPPGREQGGRSSENIKRMMLYVHEHYSENIQVSDIAAAGYVSERECYRAFQSFLHTSPGEYVKGYRLRAACRMLIDGSGTITQISQSCGFGSASFFGKTFRAGLGMTPSAYRRKWQDTAK	27046096	2149735	22882458	22242986	20812786	0	22874678	20247308	24066092	5.06272e+06	25533774	19874230	0	0	0	0	0	0	0	0	0	0	0	0
unbinned.fa_k99_828057_29	# 31110 # 32048 # 1 # ID=47035_29;partial=00;start_type=ATG;rbs_motif=AGGA;rbs_spacer=5-10bp;gc_cont=0.396	MKDVLKNFLNAYWLRPETALWRTLDVESMKGFEFAAPSLDLGCGDGTFSFIRGGGVYRDDFDVFWDVKCLDEYWSNTDVYDSYDTQMEKREAVEKKADHVIDAGMDFKGNLLRKAEKLGLYRRFINADANEILPFEDESFQSVFSNIIYWLDDPEKVFKEIYRILRHDGTCCVMLPDITFLETSFYYSLYEKAGLKQFEFLRLIDRGRITENIKVVKSYAEWKNIIENAGLEIQDCIPHLSKTLLRIWDIGLRPIFPMLKKMTAQIEKNSLMEIKKEWIDLFLKIGYPIIENDRMLAHDSEFCFFCFILRKK	0	0	0	0	0	0	0	0	0	0	0	0	0	0	0	0	0	0	0	0	0	0	0	0
unbinned.fa_k99_828057_33	# 33944 # 34933 # 1 # ID=47035_33;partial=00;start_type=ATG;rbs_motif=GGAGG;rbs_spacer=5-10bp;gc_cont=0.449	MVISKTPLRASLFGGGTDFREYWKNSKMGYGTVISAALDMHVYITVNQKFDDMIRIVYNGNELVSSVDEVKHNIIREALKMTGIEKGIEVIYMADLPLSGAGIGLASSSALSVGVLNALHAFKGEYVTPEALAKEACEIEIGRLGQRIGIQDQYAVAFGGLHQYRFYPNERVSVNPIVCDRDVLKKLEENLLLFYTGLTRDSRKILAEQTETMEEKSALLDELVEITDRIYQEAFRGDRLDMLGERLDHTWEIKRKFASGVSNGMIDDMYRKAKKAGALGGKVLGAGGGGFLLFYVPADRQEMVREALKDFREVDFCIDPQGSNIIFSD	0	0	0	0	0	0	0	0	0	0	0	0	0	0	0	0	0	0	0	0	0	0	0	0
unbinned.fa_k99_828318_1	# 2 # 439 # 1 # ID=47498_1;partial=10;start_type=Edge;rbs_motif=None;rbs_spacer=None;gc_cont=0.603	LPGMEQEHSGIIRHGAKLLYAFSEASVPKISLILRKAYGGAYIAMNSKRMGADMVFAWPIAEVAVMGAEGAVEILNRQELRTDPNCRDRLVEEYRERYMNPYLAVTRGFVDEVIEPEYTRGRIAAALEALAGKPRGQKRHGNIPL	0	0	0	0	0	0	0	0	0	0	0	0	0	0	0	0	0	0	0	0	0	0	0	0
unbinned.fa_k99_828617_1	# 56 # 1210 # 1 # ID=48042_1;partial=00;start_type=ATG;rbs_motif=AGxAGG/AGGxGG;rbs_spacer=5-10bp;gc_cont=0.552	MPFIDRVAFCTPTLASVYFDEECEKDLTDMIRLSYNHPSVIMYSIGNEVYFKDVDAVSKISRKLTSLCKKLDPSRAVINALNPLMSVMGNSKNPTQGRDDVVNPRREGKGSALAGSQLVNTIISFLPLVTKLVGSEKGMRKRNAVLEPLDIVGFNYGDFLYEPQHQDYPNRVLCGSETFPAKIEKTWNKVKEMPWVVGDFLWTAWDYIGETGVGAVGYDEKVAFTQPFPTLTAGCANIDLTGLINCQGYYTAIVFGQYKKPHIAVHPVNHAGQKLYIGEWRMTDAVHSWSWHGLSGRKTQVDVYSGANTVELFQDGVSLGKKTVEHCMAVYDVVYRDGELRAVEYDKDGNALAILRSTEDEGEIKVTVTAEGLEPVVLSLSASL	0	0	0	0	0	0	0	0	0	0	0	0	0	0	0	0	0	0	0	0	0	0	0	0
unbinned.fa_k99_829349_1	# 2 # 163 # -1 # ID=909_1;partial=10;start_type=ATG;rbs_motif=GGAGG;rbs_spacer=5-10bp;gc_cont=0.426	MAKKRIGVIGIGEIGTTKHLTQLVKHSDEVEVVALCDILTERCEKANKDFGLKA	0	1.23506e+06	0	0	0	2731251	0	0	0	3.37615e+06	0	0	0	0	0	0	0	0	0	0	0	0	0	0
unbinned.fa_k99_829370_5	# 4698 # 5123 # 1 # ID=1004_5;partial=00;start_type=ATG;rbs_motif=AGGAG;rbs_spacer=5-10bp;gc_cont=0.596	MSLRVTIEGQGSFEVAKECVEKVIYKTDIPLDSNARTKDVGCTLDISGKILTAVDGDPEDSTRQMGLWSMVPAESSNCYRKVTVEIIQAGIVERKYTFPNAFVVNYTEDFGNTEGVGTFHLNVKQKKDKLANIAIEGGYPA	0	0	0	0	0	0	0	0	11612175	0	0	0	0	0	0	0	0	0	0	0	0	0	0	0
unbinned.fa_k99_829462_7	# 7814 # 9313 # 1 # ID=1356_7;partial=00;start_type=ATG;rbs_motif=GGA/GAG/AGG;rbs_spacer=5-10bp;gc_cont=0.516	MKKAQVIIDKEYIVSEIDKRVYGSFIEHLGRAVYEGIYQPESPFADEQGFRKDTLELVKECRVPIVRYPGGNFVSGFRWEDSVGPKEKRPAQVDLAWQVVESNQFGLNEFADWSKKAGSDIMMAVNLGTRGLYEAKELLEYCNFKGGTLMSDLRRSHGYEQPHGIKTWCLGNEMDGPWQTGHKTAVEYARIANETGKAMKILDPSIELVACGSSHSQMPTFGDWEATVLDECYDTVDYVSMHQYYGNRDNDSANFLASSVDLDQFITTVVSICDYIKGKHHGKKNINISLDEWNVWFHSEEADKKLEKWVQNPHQLEDIYNFEDALLVGSMLITILRHADRVKIGCLAQLVNVIAPIMTSDTGAWRQTIFYPYMHTATLGQGTVLNTIVKSPVYEAKQYGEAPYLDCVVVENPEKEELVVFAVNKDLEEDMEVTLDLRQYADYRVQEHMVMHNDDLKSVNTEANPNNVVPKAGGNAKVGDGTLTAVLRKTSWNVIRLSK	11918949	4380998	1.45571e+07	7.73279e+06	5.01565e+06	4.67817e+06	3.17037e+06	5.36497e+06	14575999	9.00132e+06	1.6026e+07	12460748	0	0	0	0	0	0	0	0	0	0	0	0
unbinned.fa_k99_829493_2	# 1481 # 2458 # 1 # ID=1418_2;partial=00;start_type=ATG;rbs_motif=AGGAGG;rbs_spacer=5-10bp;gc_cont=0.505	MNETIATRRVKRLTMIQKFSPIVILAVLFGVMTIVNPSFLQRASLMNLLKQCAVYGILAIGETYMIMTGGIDLSVSAVCCFTGCMISFLNAKMGMSPVASLLVGFAIALAVGLINGILTAIVNIPDFIATLGTQTILNGLALLITGGLSITGIAKSITTVGAKSGLGIGFPFAALAFFGVLLVGWFLQEKTTLGRNFLAIGGNKEAARVSGVKIISTKIWACILSAAFAAIGGLVLVGRLNSANALMGSGYELDAIACVVVGGTSINGGSGRMVGTLIGVLIMAIINTGMDMAGLASYYQDIIQGIVIVLVLALDCVIRKKLSDG	0	423462144	23301280	0	15263932	13824981	13944391	0	34188412	0	0	0	0	0	0	0	0	0	0	0	0	0	0	0
unbinned.fa_k99_829586_12	# 11095 # 12828 # -1 # ID=1730_12;partial=00;start_type=ATG;rbs_motif=GGAG/GAGG;rbs_spacer=5-10bp;gc_cont=0.620	MNGLVLLIISVAVLAAGYILYGRWLCRQWGVGELDKPTPAHVLEDGIDYVPAKAPILMGHHFSSIAGAGPITGPIGAAGFGWLACTLWILVGGIFFGGVHDFGALFASVRHDGKSIGEIISTNMSKRAKTLFLIFAYLTLILVVAAFASIVAGTFGATITDGVVDYTASEANARVAMVSLLFIAIAIVFGFLVYRRNAPMSVASVVGVIAIVAIIAIGMNFHPIYLSKDAWMWICGIYIAIASVTPVWILLQPRDYLSSFLLYAMLALAVVAVVLARPDMGSMPAVNTFVVTNPDTGAGNPIFPVLFTTIACGAISGFHSLVSSGTTSKQLDKEADAKPIAYGGMLLECVLAILTLCAVAYAMSWNKANPDSALSGATAIFGGGLAHMIDDSIPGTYDILYTLLVLTYSAFCLTSLDTATRLARFMFQEFWLDASKGETPENVTGYKKVLSNMYVSTGITVVLGVLLGLNGYEKIWALFGSANQLLAGLGLLAVATWLGNIGKNNKMFLIPMGFMIIVTICSLLINTKNQIAVISAGGADWGPYVQAILGILLVVLAVILAIEGCMTIAHPKKNQKV	0	4756119	935748	0	440718	0	0	695480	0	5040413	0	0	0	0	0	0	0	0	0	0	0	0	0	0
unbinned.fa_k99_829608_14	# 12211 # 14304 # -1 # ID=1787_14;partial=00;start_type=ATG;rbs_motif=GGAGG;rbs_spacer=5-10bp;gc_cont=0.452	MKKRMIAMYVCLIMLISGIAPAGMETTAHAGETKETSWSPNPPETTNENENGRTVSWDSVWFGSYPQSEVKSTDPVYSALEAETGWDENGDAVVDGDKYRRIKQSDATYVYPENKIAYYQWADADTYHYFKYEPIRWRVLNIDSDTTGNILLLSDIVLDNQFYHADTTEGCESVTWETSTIRSWLNGYGSTVNDLGISYESKNFINTAFSSDEKAAISDTNVVNNDNLTSGTAGGNPTTDKVFLLSEEEVYRGSAMSHGFAVSSIVCDEARICGASTYAWAMGVFFMKHRQASLWWLRSPGSIEFSAAYVDNDGMVNRDGKTVDYYSTGVRAALNLNLSSLNKVCTKADVVQVESTEPGNMFRIDYYTNGVENDPASQKKEYGVPLTLTTEKPTRLGYTFLGWSEDSKATSPSYEAGGEYTEEKDAELYAVWKATVPGDTLTVTYNANGGSEAPGSQVKQKGVALTLSAQKPVRAGYTFLGWSADRKATAPSYNVGGEYTIDQDITLYAVWGKTNTANVKMPQTITTSAYSYTKAYGSKAFALGARTNGGGKLTYSSSNKKVAAVTSGGKVSVKKYGTAKITIKAAATQSFLSASKTVIVKVVPQKVTLKSVKSPSSRTMVISWKKNKDATGYEIMASPKKKFNRKTLSREYKKVTSRSISGWKSKTKYYVRVRAYKKIGKTKYYGAWSNVRSARVK	0	0	0	0	0	0	0	0	0	0	0	0	0	0	0	0	0	0	0	0	0	0	0	0
unbinned.fa_k99_829653_2	# 520 # 2217 # 1 # ID=1918_2;partial=00;start_type=ATG;rbs_motif=AGGAGG;rbs_spacer=5-10bp;gc_cont=0.542	MSTKSYYPISEIGKDKVGFSKTRSIIEVAFYGNNVVKVNTLKEAYELAKNSPGTIVTDMPVYRGEEFGLEKDAKVLLFNDGAITGRYATARRIAGEPGVDCEALDKVAMDAIYESRWKTMYHAEVFVGLDPEFMVKAHLLIPEGEENVMYNWMLNFQYMSDEYVKMYRDSKPVGDGKEADIYIFSDPQWNGSDRPNVSLDCLSDPQKKTLCYFNTETNCACILGMRYFGEHKKGTLTMAWAIANRNGYASCHGGQKEYTLADGSKYVASVYGLSGSGKSTLTHAKHGGKYEIKVLHDDAFIINTDTCSSIALEPTYFDKTADYPTGCADNQYLLTAQNCSATLDEEGKIQLVTEDIRNGNGRAIKSKLWSPNRVDKIEAPVNAIFWIMKDPTIPPVVKLKGASLASVMGATLATKRSSAERLAPGADPNKLVVVPYANPFRTYPLAHDYDKFKKLVEEKNVDCYIVNTGDFMGKKVKPSDTLGILEAIVEGKADFHKWGPFSDIEILDWEGFVPDMNDPEYVTQLKARMNDRVNEIKEFAVAKEGYDKLPDDALAAIQKVVDELK	0	0	0	0	0	0	0	0	0	0	0	0	0	0	0	0	0	0	0	0	0	0	0	0
unbinned.fa_k99_829899_4	# 2008 # 3702 # -1 # ID=2771_4;partial=00;start_type=ATG;rbs_motif=AGGAG;rbs_spacer=5-10bp;gc_cont=0.530	MKRSFHGKKSLCVLLVTALLGMAVLGGCADGTGESSEDNSSKESTAESTQPDSTESDGSEEADASGDSKETEGSTEAGSESESASGQAGDMYGGSIVVGVQQDIDSLDPHKATAAGTKEIIFNIFEGLVKPDENGNLINAVASDYTISEDGLTYTFTLRENVKFHNGNVVTAEDVKYSLERVSGLLDGTPLISTLKTIKSVDILDEKTVQVKVESANTELIYSFVAAIIPAGSGEDESADPIGTGPFSFVSYKPQEGIVLAKNPEYWQEGLPYLDQVEFKIINSADTALLELQGGTINLYAYLTDSQVQALQGSHQVISSASNVVQALFLNNAVEPLNDVRVRQAISYAVDKDAINDFVGGGNGTLISSAMLPTLKENYVDLNDTYGNAANVEKAKELLADAGFPDGFDLEITIPSNYEFHMQTGEVIVEQLKAVGINATIKAVEWATWLDEVYNGRQYAATISGITCDSTPGYLLNRFQTDSKKNFINFQNTEYDEIYAKAQAELDPAKKAEYYKELQKILCDEAGSVFLQVPASQTAISKNLAGYKFYPVYVQDMSTVYITE	0	0	0	0	0	0	0	0	0	0	0	0	0	0	0	0	0	0	0	0	0	0	0	0
unbinned.fa_k99_830021_6	# 2463 # 3107 # -1 # ID=3253_6;partial=00;start_type=ATG;rbs_motif=GGAGG;rbs_spacer=5-10bp;gc_cont=0.465	MRIIMLGAPGAGKGTQAKQIADKYQIPHISTGDIFRMNIKEGTELGKKAKTFMDQGALVPDELTVALVVDRIQKEDCKNGFVLDGFPRTIPQAEALDKKLAEMEEKMDYAIDVDVPDENIVNRMGGRRACVNCGSTYHIVSIPTKVEGICDKCGNEVVLRDDDKPETVQKRLKVYHEQTQPLIDYYNSQGILKSVNGVRPMEDVFAEIVRILGA	0	0	0	0	0	0	0	0	0	0	0	0	0	0	0	0	0	0	0	0	0	0	0	0
unbinned.fa_k99_830391_18	# 15238 # 15714 # 1 # ID=4487_18;partial=00;start_type=ATG;rbs_motif=AGGAG;rbs_spacer=5-10bp;gc_cont=0.514	MKKHSSCRSGLLLMELIFSILFFSLVSAVCLQLFVKACILGQETKELDMAVRCAVSAAELLEKTGEPLPYITSLFPESCVLTEEGVTLLFDAEFHSCTGAEMVYQMDILLSPEDEQTTSWSIILYKEHHTREIYRLDGASYRGLVPRDAAGQKGGSSA	10731569	0	4.82354e+06	0	8839928	0	0	8628439	0	0	0	0	0	0	0	0	0	0	0	0	0	0	0	0
unbinned.fa_k99_830595_2	# 1102 # 2112 # 1 # ID=4975_2;partial=00;start_type=ATG;rbs_motif=AGGAG;rbs_spacer=5-10bp;gc_cont=0.610	MSIKVGINGFGRIGRMVFRASLNHPEIEIVGINDLCPADYLAYMLKYDTMHGQCPAEVSSTENAIVVNGKVIPISAEKNPADLPWAKLGAEYVVESTGLFLTQEKAQGHLDAGAKKVVMSAPSKDSTPMFVCGVNLDKYTPDMNFVSNASCTTNCLAPIAKVLNDNWGITDGLMTTVHSTTATQKTVDGPSLKDWRGGRAAAGNIIPSSTGAAKAVGKVIPELNGKLTGMSMRVPTLDVSVVDLTVNLAKPAKYEEICAAMKAASEGELKGILGYTDEAVVSSDFLGDPRTSIFDADAGIALTDTFVKVVSWYDNEIGYSNKVLELIEHMYSVDHK	135470117	4.43478e+07	10589645	2.11763e+07	7.87557e+06	1.52508e+07	1.17786e+07	2.88333e+07	26392331	2.22497e+07	8.25238e+06	5.81617e+07	0	0	0	0	0	0	0	0	0	0	0	0
unbinned.fa_k99_830752_11	# 8239 # 8976 # -1 # ID=5436_11;partial=00;start_type=ATG;rbs_motif=AGxAGG/AGGxGG;rbs_spacer=5-10bp;gc_cont=0.602	MGIFSFLNRDQDLAEYIPAPVTPALEETGPSLPEMCREMPIEVVEKSGRVLNTGLITEYGGAELTMGRHPGGLSFKVCEPGSTVYVRGCDNKMNQFYLRATVEESSRILMRLKELEPEVHENHRDTFRLAVNNVPISIYYLNDERFERPEECKLVDISTGGCCFTSEYLHGEGEVLRIKVKLEDYVAMDFIGEVIRVVECGPNEFRCGVLFAQLKKEEINSLTKVLFNMQLGNRREHSRTEDGHW	0	0	0	0	0	0	0	0	0	0	0	0	0	0	0	0	0	0	0	0	0	0	0	0
unbinned.fa_k99_830752_20	# 13711 # 16761 # -1 # ID=5436_20;partial=01;start_type=Edge;rbs_motif=None;rbs_spacer=None;gc_cont=0.582	VDLELGTIRGAAEKYAPGELVKYDVASGGNGEYELTKPMFTDDDYTNGRRVLKNGALSPWTEPQGGKDGTKQTGEGIYNIAQFANQNGTASQFNIKSNNSLLPLEFYNTEDSAAVGTEAKATGKSSDPEKNVVHFNYKNATANPDVSVGIAANQSGVVKNGDPVFYGAADQYNTWTYRTAPYDGVKFIFVGFDATNGEVEVINVVDGVQNVAYNELIHINRWWKNVGTNGDEFVASPAEAYVDKDGKVKAVVIKSDSAEANLKDLMIITDNRGANTSTKGGAEAPTSGTYYTRQYVSGEDGFKDEKTGYFDKALLVGDVVTGSLQSNGVIRAKSFHATTYTDRNPDGVYVRGIEPLKTQEDVKSKTMFYIGTNGNGTVSYLGTGVNGYGTLPTTAKILTDIDVMGIDQPYSFEGLVTVDSSTQFIDLRDGRPGNINELSDLFDSDKCDKSTVELKILLNGNESSGSFRHAYVIMVLNAKPAADGEGGSSDKVAGSAVSTSYKVNDRTAYITYGAKVTRPDWVPETKVNGDPVTVTIEGYISSDGFRQNFSVSDSDVIYNAKRTEASFTKVNQTLIPDETSDIDVVVTDVTWSTVKVQLDKDSDFEGLELVTEKMDVGTSNSLIYKLTPDAYKAGTVTVNQGKKELLAKANLTQFNVAGEIIAGSVTPFCSAADDKSYGAVEVTFDLTSKYVDVTPPTGLTDEPVKVPDEGKTDTKQWVLDNLDPGVYVLEGLPKNSSTNAPFDQTCDSRDTRTFVYPRTGKVVSYTLTITSRSGVLVYQETGSTRTDGSTENGIFNVQVSKQYSNVFHNSDSATGTLAGWDSANSGSAVPLTDGTFDWEIKDSNGSLMASGTFTVTPIAFAGNGRPLDVGSDKIEAIEGASDTLTSDEAAGYVDQLKALDPGQYVFPELPGVPSSSGFSGMDYIGEPSDNRLFVYNVTEQGDHTFTMQRSDGTLIQDDKLSNASVGPHYFFFQVSGTGFNNSQLTTRITTPLAAGTYPWQIRDANGVIVLQGTMVI	0	2586998	0	0	0	1878596	0	0	5.87736e+06	1.62081e+06	0	8009866	0	0	0	0	0	0	0	0	0	0	0	0
unbinned.fa_k99_830976_8	# 8274 # 9785 # 1 # ID=5987_8;partial=00;start_type=ATG;rbs_motif=AGGAGG;rbs_spacer=5-10bp;gc_cont=0.618	MLDVILSFLPIVIAVVILLVLLLMGYVKAPPDQAYIISGLKKDGKILIGRAGIKVPFFERLDKLYLGQMTVDIKTEQSVPTNDFINVNVDAVAKVRISPTPEGIKLAAKNFLNKKAVDITRDLQDSLQGNMREIIGTLSLKEINTDRDSFSDQVMQKASKDMDKLGIEILSCNIQNVTDENGLIRDLGADNTSLIKKNAAIAKAQADRDVAIAQAEADKAANEARVLSDTEIARMNNELEIKKAELKIISDTKKAEADAAYTIQQQEQQKSIETATVNAQIAKAERDAELKKQEVEIAKQKLDAEIRAQADAQRYRMEQEAQADLFKRQKDAEAKRYEEEQAAEAAKKAAEAAKYAKEQEAAGIAAVGKAEAEAIQAKALAEAEGIDRKAEAMKKYGQAAMVEMVMQALPDIARNVAEPLSKVEKITMYGEGNSAKLLQDIINGTTQITEGFTEGMGIDIKSLLAGLLGGKIAAGDGRDGQTVINISGGEAVQEAPAPETLET	0	0	0	0	0	0	0	0	0	0	0	0	0	0	0	0	0	0	0	0	0	0	0	0
unbinned.fa_k99_831113_28	# 14245 # 14481 # 1 # ID=6351_28;partial=00;start_type=ATG;rbs_motif=GGAGG;rbs_spacer=5-10bp;gc_cont=0.671	MVKIRLRRMGAKKAPFYRVVVADSRYPRDGRFIEEIGTYDPRQNPAAVNIDVERAQAWIRTGAQPTDTVRDLLKKAGL	1489216	0	0	0	0	3.2881e+06	0	3863895	2.16618e+06	7.04161e+06	6.32985e+06	0	0	0	0	0	0	0	0	0	0	0	0	0
unbinned.fa_k99_831239_10	# 8482 # 9915 # -1 # ID=6774_10;partial=00;start_type=ATG;rbs_motif=GGAGG;rbs_spacer=5-10bp;gc_cont=0.526	MSTTSSLASKRIESLLDENSFVEIGALVMARSTDFNLKQTETPSDGVVTGYGVINGNLVYVYSQDASVLNGSVGEMHARKITNLYDLAMKTGAPVIGLIDSAGLRLQEATDALNAFGEIYLKQTLASGVIPQITAIFGSCGGGLALIPTLTDFTFMEASKAKLFVNSPNALDGNNVSKCDSASAEFQSTESGIVDVVADETAIYAKIRELVTMLPGNNEDDASSEDCTDDLNRVCADLANCVGDTSIALSTIADNNAFFEVKENFAKDMVTGFIRLNGITVGCVANRTEVYSAEGEVTDKYDAVLSADGCEKAADLINFCDAFDIPVLSLTNVKGYEATVCSEKRIAKAVAKLTYAFANATVPKVNVVIGKALGSAYVAMNSKALGADLTIAWPDAEIGSMDATLAAKIMYEGQGADVIKEKAAEYAALQTSAAGAAKRGYVDQIIEAADTRKYVIGAFEMLFTKREDRPSKKHGTV	1.50248e+08	113031833	1.27591e+08	1.66308e+08	8.00269e+07	2.60051e+08	8.0511e+07	1.15388e+08	1.72233e+08	32428468	8.52916e+07	1.30418e+08	0	0	0	0	0	0	0	0	0	0	0	0
unbinned.fa_k99_831239_15	# 15262 # 17091 # -1 # ID=6774_15;partial=00;start_type=ATG;rbs_motif=AGGAGG;rbs_spacer=5-10bp;gc_cont=0.531	MKLKKALSLILVSAMTCSLAACSGSTTTTSQNAANTDNAAGDADTAADIGTAAADADADQPADSAAGDDVKEADYSDVVPDETVTLTVYSQLSNYEGEQIGWFADILKEKFNVKMNIISNGDGVFDTRMESGNLGDIVLFGADGDEYTRAYQNGMLLDWNEDDILSDYAPYIKNHMAAALEKNAAISEGTVYGFGHDVASGAGQLDEISYHPDIRYDLYKQIGSPEINELEDYIDVLKQMKEICPTSDSGKEAYGVSLFKDWDGNMVMFVKATATNFFGLDEFNFGFYDPDTGEFEDCLQEGGHYERCLKFYNRLYQEGLLDPDSLTQGYDGCIEDYQDGGAFFCIFNWMGATQYNTNEHMSEGKKLLPVAAKNQDTLVYALGQGGGTRIWSIGSKSQHPELCMAIINWLCTPEGRLTYEYGPQDVCWEWLDNGKVELTDFGMDCKYLAAKEDKVMPAPYTGLWDDGCPQMNNTTWSLNTVIPGAADNQTFNAKFWDKYLALDVDEAEKEWRADMGVDIYDDYMVQFDYSPSLPHTYAESAKSDELATRWEQVKTCIQNGSWQAIYAKDDAEFESVVAKMRSDADSYGYQECIEWCESEATLRRAAEYQ	1.98382e+06	0	2.68127e+06	2.0345e+06	1.32035e+06	0	2.24973e+06	1.70936e+06	2.68258e+06	0	2.62489e+06	1.65095e+06	0	0	0	0	0	0	0	0	0	0	0	0
unbinned.fa_k99_831312_11	# 19742 # 21541 # 1 # ID=7100_11;partial=00;start_type=ATG;rbs_motif=AGGAG;rbs_spacer=5-10bp;gc_cont=0.538	MNENYEKRSDVPKEYQWAIEDLYASDEDWKKDLGRIKDMLPQIEAFQGKLGERADSLLGFLKLQDDITVLLDRFANYALRKADEDTKNTTYQGFRDQTTGICVAISSALSFAEPEILRIPEAVLNGFYDKQPELNTYRRCLDDILRKKAHILSDAEEKILAAAGDLAQSPDDIFSLLNNADLTYESVTDIEGNRFPVTHASFIPLMQNYDRNVRKDAFESLYKTYAEHKNTSAAILSAQMKQLNFFSKMRRYDSPLEAALDANNVAPQVYRNLIDAVHENMNAMYKYVRLRKKLLKVDALHMYDLYVPIVPNAERDIPFDEAKKNIREALSVLGDDYVALLDEGFGSRWIDIYENEGKRSGAYSCGCRLHPYVLLNYKNNLDSEFTTAHEMGHALHSYLSNRNQPVVDADYVIFVAEVASTCNEALLMQYLLKKTTDKKERAYLINYFLEQFRTTLYRQTMFAEFELKMSQMIQNGESINSESACRVYHDLIDLYFGDDIVHDAKIDLEWARIPHFFYNFYVYQYATGFSAAIALSQKILSEGEPAVKAYKENFLSAGRSKDPVSILKDAGVDMSTKKPVEDALKLFDSLIDELAELTR	4273283	1.6457e+06	4.58463e+06	7.46073e+06	4.53371e+06	1.76752e+06	5.78468e+06	4015970	5.61673e+06	0	6.81514e+06	4.59577e+06	0	0	0	0	0	0	0	0	0	0	0	0
unbinned.fa_k99_831312_2	# 1021 # 5577 # -1 # ID=7100_2;partial=00;start_type=ATG;rbs_motif=AGGAG;rbs_spacer=5-10bp;gc_cont=0.565	MFDAKMNVPEAPLHRAEFEHDNCGIGAVVNIKGTKTRETVENALKIVENLEHRAGKDAEGKTGDGVGILVQICHDFFVRAVKPLGIELGGEREYGVGMFFFPQDELKRNQAKKMFEIIVEKEGLEFLGWREVPCVPAVLGHKAVECMPNIMQAFVKKPANVERGLPFDRKLYIARRVFEQSSDNTYVVSLSSRTIVYKGMFLVAQLRTFFRDLQSSDYMSAIAIVHSRFSTNTNPSWERAHPNRFIVHNGEINTIRGNVDKMLAREENMESEFLSHEFHKVLPVVNAQGSDSAMLDNTLEFLVMSGMELPLAVMITIPEPWANNKTMSQSKKDFYQYYATMMEPWDGPASILFSDGDIMGAVLDRNGLRPSRYYITSDDQLILSSEVGVLPVDASKIVKKDRLRPGKMLLVDTVKGEVIDDDTLKEKFAKSHPYGAWLDSNLVTLRELKIPNVRVPAFSDEERQRMQKAFGYTYDELQTSILPMAKNGGESIGAMGVDTPIPVLSRTHHQLSHYFKQQFAQVTNPPIDAIREEVVTSTTVYIGKDGNLLHDTEKNCNVLKVNNPILTITDLLKIRNMKREGFKVEVIPIIYYKNTSLERAIDRLYVEADRAYREGVNIMILSDRGVDENHVAIPSLLAVSAMQKHLIRTKKRTSVALIIESAEPREVHDFAALIGYGACAVNPYLAQESIKELIDNGMLDKDYHAAVDDYNDAILHGIVKIASKMGISTIQSYQGSQIFEAIGIDADVVNKYFTNTVCRVGGITLQDIAKEVDALHSLAFDPLGLATDLTLDSPGQHKSRGGAEEHLYNPATIHMLQQSTQKGSYEMFKQYSDMINDENSVRNIRGLMDFNYPKKSIPLDEVESVDSIVTRFKTGAMSYGSISKEAHETLAIAMNRLRGKSNSGEGGEDLDRMVIGPDGINRCSAIKQVASGRFGVTSRYLVSAQEIQIKMAQGAKPGEGGHLPAGKVYPWVAKTRHSTPGVGLISPPPHHDIYSIEDLAQLIYDLKNSNKDARISVKLVSEAGVGTVAAGVAKAGAQVVLISGYDGGTGAAPKSSIHNAGLPWELGLAETHQTLIQNGLRNKVRIETDGKLMTGRDVAIAAILGAEEFGFATAPLVTMGCVMMRVCNLDTCPVGVATQNPELRKRFKGKPEYVMNFMRFIAQELREYMAKLGVRTVDDLVGRTDLLKMRDELPKGTVKLDLSLILNNPYRKEKAVFDPKQVYDFELEKTLDEKVLLKQLGGALEAGKEHKAPRKKSIELEVTNTDRSFGTIFGSEITKRYDDTLEEDTFCVRCNGAGGQSFGAFIPNGLTLELAGDSNDYFGKGLSGGKLIVYPPKGSTFRQDENIIVGNVALYGATSGKAFINGVAGERFCVRNSGAVAVVEGVGDHGCEYMTGGRVVVLGGTGKNFAAGMSGGIAYVLDEENDLYMRVNKEMISMSEITNKYDVIELKGMIQEHVACTNSEKGRKILENFGEYLPKFKKIIPFDYERMLKTIVQMEEKGLSAEQAQIEAFYAVKQ	1.3032e+07	5343923	7.98624e+06	1.01751e+07	8.74971e+06	6.70645e+06	1.8631e+07	1.46721e+07	2.63516e+07	15911844	1.86084e+07	1.22573e+07	0	0	0	0	0	0	0	0	0	0	0	0
unbinned.fa_k99_831312_22	# 32875 # 35763 # -1 # ID=7100_22;partial=00;start_type=ATG;rbs_motif=AGGAG/GGAGG;rbs_spacer=11-12bp;gc_cont=0.575	MRKKEYGKKVISIILAASMMISLAACGGGKASDTQETAVSQETTAGTETPAEPETAAEQAPEAAAAKYSVTEENGNKEMTMARQPEASYWFPAQLLEWNAADDEDLIFNVSTVPLAKRADIDSLETVNATQNKDTKILSISIMNGSTSGNSPHGLNKAEANAFSYWQYVDTLVYWGGSSGEGLIVAPSPDVVDAGHRNGVKVIGTVFMPQAAHGGKIEWLDDLLQKNEDGSYPVVDKLIEVAETYGFDGWFINQETEGTDEASLTKEHADLMQGFLSYYKEKAPDLELVYYDSMTVDGEMDWQNALTEKNAAYLKNADGADVADSMFLNFWWTTDKLAPDELLKASAELAAEKEIDPYDLYAGIDLQSNGYDTPIKWNLFENPDGGTYTSLGLYCPSWTYFSSQMIQDFWKKENKLWVNAKGDPSADVEASGDTDWRGVSTYVVERTALTTLPFVTNFSTGNGYGFYKNGELISMLDWNNRSLSDMLPTYRYIIEDGEGNKLAADLDVGDAYYGGTSLILRGNMKQGVPSTIKLYSADLPVSDKMTFTTTARAKGAEVALDAVLTLDDGSELVLEGDKKVADAWTTVTYQTSELAGKTVKAISYRLTSGADSGSLQFRFGNITMIEAESEETAAVSNVKVLDSEFDEDGMYAGVRLAWDSDVQTDYYEVYRINQDQTKSLLGVSNTNSFYINTLPRTDETNKSTFEVVPVNALLAEGTGATVTMDWPDNSIPKAAFTADITLAAPGETITFQSLSSQNTQKVTWTLTGSDKESAEGDSVSVTYAEEGVYAVSMKAENESGSSEAAKEGYIVITEAASEGLSLLSQGAGTEADTYVNDNEAPQFAVDGDYTKKWCATGSAPHEITLDLGAVRTVSAVDVYHAEAGGEGKDMNTKSYAIMVSEDGASFEEVRSVTRNTAGTTHDAFAPVKAQYVKLVVNKPTQGSDSAARIYEVEVFGLEDTLE	9.48262e+06	8524766	6.61223e+06	0	4.9591e+06	1.21621e+06	1.02979e+06	0	6.16568e+06	3392024	1.53475e+06	1.66966e+06	0	0	0	0	0	0	0	0	0	0	0	0
unbinned.fa_k99_831312_23	# 35896 # 38991 # -1 # ID=7100_23;partial=00;start_type=ATG;rbs_motif=GGAGG;rbs_spacer=5-10bp;gc_cont=0.555	MHFLDKRVNVICEELKKLKVKQKFTIDNWKYKEGNFIRPEEAEVDNAAWEDFDCQNMHWYGKDRHYWFKTTYQVPHELDGKRMWLHVRTQIDEWDDAKNPQFLLFVNGEVVQGIDMNHRDVFLSPSAKEGEVLEIGLQAYTGTLHTEFNLIVEMQEIDALIEKVYYDLWVPLEAFTRMEEDDKNRRDIEEILNSTVNLIDLRTPYSEEFYRTLNEASDYIDKALYTDMAGYQDVIATCIGHTHIDVAWWWTVAQTREKTGRSFATVLKLMEEYPNYRFMSSQPQLYAFLKERYPELYEKAKERIREGRWEPEGGMWVEADCNLTSGESLVRQFMHGKRFFKEEFGVDNRILWLPDVFGYSGALPQIMKKCGIDYFMTTKLAWNQFNKIPYDTMMWRGIDGSEVLTHLITTLGVHQPIKDFFTTYNGMLHPDAIMGGWTRYQNKDINNDILISYGYGDGGGGPTREMLETSIRMEKGVKGIPKVRQAFARTYFDELKERVEGNRRLPVWEGELYFEYHRGTLTSMARNKRSNRKSELGLMDLELLSVLTAPDMAYPQEALDAMWKVVLLNQFHDILPGSSIHEVYEVTKEEYDRLAEQLSEMTAERRKAVAGSGAAVTVFNTTGKVRDDIVNLGDLEGSVLMDADGVVYPIQQTKDGNIAFVHGLPSKGYKSFAVSDAASAVEKAPFTLVGERQLETPFYTVSLDEQGMFTSIYDKENDREIVQQGQRANLLRMYEDKPIYFDNWDIDIYYTEKFWDVDNVERMEWTEIGAVRAVLDITRKASQSTIDQKIIFYADSRRIDFETHVDWKEHQTLLKVHFPVAVHTDEATFDVQFGNLTRKTHQNTSWDVARFESCGQKWMDLSEGHYGVSLLNDCKYGHSVKDSNMALTLIKSGIEPNPTTDQEEHVFTYAIYPHAEGWRAAGTVAEAYKLNQPLLVQTQSEEKETYSFASVAHDNVIIETVKKAEDGSGTVIRMYESENSYTKTKLTVNTGFGRAYICNLLEETEGEAAVAGNEIEVVLKPYEVVTVKVCP	7.28963e+07	1.43233e+07	6.65508e+07	7.41048e+07	7.31295e+07	50918554	7.05909e+07	6.5051e+07	2.3656e+07	3.20398e+07	9.99909e+07	7.29176e+07	0	0	0	0	0	0	0	0	0	0	0	0
unbinned.fa_k99_831312_26	# 42068 # 43591 # -1 # ID=7100_26;partial=00;start_type=ATG;rbs_motif=AGGAGG;rbs_spacer=5-10bp;gc_cont=0.531	MTKAKRLLASGLAAVMAAGMLTGCGGGGGDTANNTNTSGDNSAASSSGSQSSGSNSESSAGSGEIVNLKWVTIGNGMPTNYDTWISSVNSYIGEKIGVNLEMEVIPWGDWDNRRNIIVSTNEPYDIIFGNGNNYVADINLGAYADITDLLEANMPGLMELMPDKYWDGVRVKDRIYGVPTYKDSSITNYAIWDKELVDEYSLDIKSLISLDSMTETFETLKADKNDYPVYVKNDGLYFIFDVYDQIGGGTQILGVRFDDKDARVCFTLEEKDIMDQLKIIHEWYEKGIINPDAATLTEGRVYNMWRVAQGWESAGVTSWGPQMGKDVVVQQIEKTILSNETVRGSLNMVSINTKYPEKCLQLLDMVNCDTKLRDLFYYGEEGVNFEYTADGKVHKINNDWALAGYTQGSFFTVTTLDTDEFNQWDEVKALNEAAESSVMLGFTFDTNAVSDQLANCREIWMRYRSEVMTGVQDPEVVVPKIKEELMKAGWQNVIDEAQRQVDEFMAK	2.41071e+08	1.52235e+08	2.2229e+08	1.78677e+08	1.29216e+08	1.40225e+08	1.26754e+08	1.34668e+08	2.34785e+08	9.88853e+07	2.1974e+08	2.69515e+08	0	0	0	0	0	0	0	0	0	0	0	0
unbinned.fa_k99_831326_4	# 1489 # 2028 # 1 # ID=7179_4;partial=00;start_type=ATG;rbs_motif=AGGAGG;rbs_spacer=5-10bp;gc_cont=0.322	MKKFLTFLLTCVLFITSSMPVFAMTNDKVSTETQVEIPVLQFDSKEDFEQYCYTLSKEKSTRGATVIYASVIRDGTSEDCELYLLWEGDEMYNAFRYKKIQVKSANLLSSKVYKTFGDGTNYTTKNTTAASVGSVKIGDFKLDSDIEKVKVTSKGLQGYNMKSLSWLSGVEFSGTVTIN	9.71565e+07	5.96895e+07	6.08605e+07	8.26013e+07	6.47017e+07	4.03186e+07	6.79126e+07	4.74947e+07	7.95744e+07	6.65415e+07	5.30816e+07	4.88235e+07	0	0	0	0	0	0	0	0	0	0	0	0
unbinned.fa_k99_831484_9	# 5768 # 10165 # -1 # ID=7613_9;partial=00;start_type=ATG;rbs_motif=GGA/GAG/AGG;rbs_spacer=5-10bp;gc_cont=0.499	MVIYMNKNKEFFTLGIDIGSTTVKVAILDAKHNLLFSDYQRHYANIRETLSSLLQDAYTKLGNLALHPMITGSGGLTLANHLSVPFVQEVIAVSTSLQELAPKTDVAIELGGEDAKIIYFEGGNVEQRMNGICAGGTGSFIDQMASLIQTDASGLNEYAKNYKSLYTIAARCGVFAKTDIQPLINEGATKEDLSASIFQAVVNQTISGLACGKPIRGHVAFLGGPLHFLSELKTAFIRTLKLDEEHIIDTANSHLFAAIGSALNAKEDVSFTMSEMVDKLSSDIKMEFEVARMEPLFSDENEYESFRTRHGSHHVKNARLEDYHGKCFLGIDAGSTTTKIAVVAEDGTLLYSFYSNNNGSPLKTAISSIQEIYRVLPEDATIVHSCSTGYGEALFKAAFMLDEGEVETVAHYYAAAFFNPDVDCIIDIGGQDMKCIKIKNQTVDSVQLNEACSSGCGSFIETFAKSLNYSVQDFATAALFAKHPIDLGTRCTVFMNSKVKQAQKEGAEVSDISAGLAYSVIKNALFKVIKVSDASELGKNIVVQGGTFYNDAVLRSFEKIAGCEVIRPDIAGIMGAFGAALIARERYQAAPEHTTTMLTIDQINALAFTTSLVKCKGCTNACRLTVNKFSDGRSYISGNRCERGLGKAKTDSLVPNLFEYKLKRMFAYEPLPDAEAVRGRVGIPRVLNMYENYPFWFTLFTKLKYQVVLSPLSNRKIYEMGIESIPSESECYPAKLAHGHVEWLIQQKVDFIFYPALFYERNEFDEANNHYNCPIVTSYSENIKNNVEAIGRGEVVFKNPFMSFREPSLILQSLAKEFPEIPAAELKDAVDVAWEELANVRRDMCKKGEEVIAYLEKNHARGIVLAGRPYHIDPEINHGIPELITSYGIAVLTEDSVSHLAKPERPLIVSDQWMYHSRLYAAASYVKTREDLDLIQLNSFGCGLDAVTTDQVNDILTGSGKIYTCLKIDEVNNLGAARIRIRSLLSAIRVREQRHQERTIQSSRMNRVLFTKEMRKNYTILCPQMSPIHFDLLEPTFRRCGYNLVVLNNDNRGSIDMGLKYVNNDACYPSLLVVGQIMEAVLSGKYDTDHLAVVMSQTGGGCRATNYIGFIRRALEKAGYQHIPVISINLSKLESNPGFKLTPMLLLRAVYAVNFGDIFMRCVYRMRPYEAVPGSVNEVHQKWIQKCCDFLGRKYLSFHTYKKMCREMIAEFDAIPVLDVKKPRVGVVGEILVKFSPAANNQLVELLEHEGAEAVVPDLMDFMFYCFYNQLYKAENLGTSKKAADISRLGIKAIQMLRKPMSEAFAASRHFIPPADIYETAKSAEEIVSIGNQTGEGWFLTGEMLELIHTDTPNIVCTQPFGCLPNHVVGKGVIKELRKRHPEANIVAIDYDPGASEVNQLNRIKLMLSTAQKNLNKAVEAEKEAAKQNLHQAENVAKNTAASKKKKSKNAAGSNKNEKANNKSA	4.89552e+06	0	3.047e+06	3.67483e+06	3.83973e+06	1.65323e+06	0	3409504	2.59248e+06	0	4886536	4.93208e+06	0	0	0	0	0	0	0	0	0	0	0	0
unbinned.fa_k99_831642_3	# 792 # 1349 # -1 # ID=8458_3;partial=00;start_type=ATG;rbs_motif=None;rbs_spacer=None;gc_cont=0.563	MLDRPVDSKKNGFHLGYGWCGGPCRWGTKLKTRSLDGVALDAKVHYVGIALDEPERLERLEAPKCSPLAEAGMTEADCLAFCYERGFFWEENGVRLYDILDRVSCWCCKNKNRKELKNIYQFLPQYWEKLKGLQAQIPMPMKPYSRKGVPYGNVFDLEKVFEQEIQAENSGSSPKGKRRRHEQSR	9039636	5.09058e+06	12200548	1259363	6.89816e+06	0	9956673	0	6.7806e+06	0	13614886	0	0	0	0	0	0	0	0	0	0	0	0	0
unbinned.fa_k99_831653_10	# 6852 # 8345 # 1 # ID=8516_10;partial=00;start_type=ATG;rbs_motif=AGGAG;rbs_spacer=5-10bp;gc_cont=0.552	MIFGLMLTVILLPFAGGVLLQFLRFGDNRQKQCYIFAYVLLNTLLTYVLLWQGPTELIRVINFAGAKLDFSLKLDGMGIVFAGLVATLWPLATLYSFPYMEHEHNGRVHENIFYMFYTATYGVTLGIAMSGNMLTMYCFYELLTLVTVPLVMHTLTREAVLASRKYFYYSLGGAAFAFIGLIFLVVYGDSLTFVYGGVLNLSQIGGKKDLLLFIYVLAFMGFGVKAAVCPFNSWLPQAGVAPTPVTALLHAVAVVKSGAFAIMRLTYYGFGTDFLRGTWAQYLLLCIVIFTIVYGCSMAVRETHIKRRLAFSTISNLSYILFGVLIMTPLGLVGALCHMVFHGVMKICSFFCAGAMITQAHANFVHEIDGMAKRMPKIFAVFTVSALALMGVPGLCGFVSKWHLAKAAFASGNLLAVVGVGGLLVSALLTAVYMLSIVIRAYFPGNDFDYGKLGDDIHDPDWRMLLPLFLFVILMAVFGVYNAPVVDFFGSVALGMI	0	776056	3.78203e+06	84145083	5.70006e+06	994588	7.27799e+07	69271088	5337567	7.76724e+06	97625808	86369992	0	0	0	0	0	0	0	0	0	0	0	0
unbinned.fa_k99_831657_2	# 1494 # 2894 # 1 # ID=8526_2;partial=00;start_type=ATG;rbs_motif=GGA/GAG/AGG;rbs_spacer=5-10bp;gc_cont=0.566	MKMKKLCAMLLASAMALSLAACGSGGDSGKESAEKQESSSQQEESKESEKGEESSAAQEGEDGGQAASGNEGGLVPMEDADDPITYTFFVRDPGQAPADDNPVIQKITELTGVTLKFEYLVGDLDQKLGTMIAGGDYPDIIFAGDAATKLMDAGAFIPLEDEIPKYPNLNAMYGDVMKYLTQADGHVYNMEIYGTFQNDVTEVAPPFECSIGFYIQKAVLEEAGYPEVHTMDEYFKLIEDYIAKHPDIDGVKTSGFEILADGWRNWALLNPAQNLLGAGNEGAVFVDQTSFETSFYQVSDTAHDFYKKLNEEYLKGIIEAETLTQSYDDYISKITTGAVLGFYDQNWNFQSANDLLKADGKFERTYVCLPITNPGVKDGYLDKSNGIPTATNGVGISINCENPERLMRFFDWLCQREVQDYLQWGEEGVDWNYTEDGGKALTPERRAINYDTARRRDETGQPVWNY	6683242	5.42769e+06	6.09771e+06	6.46646e+06	0	0	0	5.22343e+06	8689877	9747479	5938433	0	0	0	0	0	0	0	0	0	0	0	0	0
unbinned.fa_k99_831678_16	# 17463 # 17963 # 1 # ID=8596_16;partial=00;start_type=ATG;rbs_motif=AGGAGG;rbs_spacer=5-10bp;gc_cont=0.319	MANQKILDKKQEIIDEISGKVKESSSVVFFEYHGLTVTETNELRRKLRESGSDFKIYKNTLARRALDALKITALDEELNGPKAMAFGTDAVAPIKVLSDYAKEHPALVLKVGIVDGEIADEAMLKQLAAIPSREGLLTMFASGLLAIPRDFAICLDLHSKNLEEQN	0	0	0	0	0	0	0	0	0	0	0	0	0	0	0	0	0	0	0	0	0	0	0	0
unbinned.fa_k99_831711_4	# 3559 # 4254 # -1 # ID=8769_4;partial=00;start_type=ATG;rbs_motif=AGGAG;rbs_spacer=5-10bp;gc_cont=0.602	METILREGLAALSLPTEGIPALLRYWELLAEKNKVMNLTAITDPAGATRLHFLDSAALLALADLRGKNLVDVGTGAGFPGLPLKILEPSIRLTLLDAQRKRVDFLQEVCQDLGLEGVECIHGRAEEFTQQRRETFDFAVSRAVAALPVLAELCLPLVKVGGQFLSMKSVDSNEELNSAGRAVSLLGGRLEKTVDYVISGTNIPRRLVILTKIEETPKKYPRTFAKIKKNPL	0	0	0	0	0	0	0	0	0	0	0	0	0	0	0	0	0	0	0	0	0	0	0	0
unbinned.fa_k99_831743_1	# 1 # 1149 # -1 # ID=8944_1;partial=10;start_type=ATG;rbs_motif=AGGAG;rbs_spacer=5-10bp;gc_cont=0.631	MKQMIAIVDVIGREILDSRGNPTVEVEIILEDGTMGRAAVPSGASTGIYEACELRDGDKSRYMGKGVEKAVANVNTEIAEALIGCNVLDQVAIDKALIELDGTPNKDRLGANAILGASLACAKAAAEATGNSLYNYIGGVNAKQLPVPMMNILNGGAHATNNVEIQEFMIMPVSAPSFREALRRCAEVFHTLKAVLKENGTPAAGVGDEGGYAPNLKKDEDALKVIVEAIEKAGYKPGEDFKIAIDAASSEWWNEDEKCYIQPKSNKKMTQQQLVNMWKKFADTYPIISLEDGMAETDWEGWAMLTKAIGDKVQLVGDDLFVTNVSRLADGIEKKVGNAILIKVNQIGTLTETLDAIQMANRAGYTAIVSHRSGETEDATIAD	2.20095e+08	6.22299e+07	1.88853e+08	84917409	9.13411e+07	6.67983e+07	1.06669e+08	5.97037e+07	1.13791e+08	9.50928e+07	1.45507e+08	1.29971e+08	0	0	0	0	0	0	0	0	0	0	0	0
unbinned.fa_k99_831880_11	# 10022 # 10477 # 1 # ID=9272_11;partial=00;start_type=ATG;rbs_motif=GGAG/GAGG;rbs_spacer=5-10bp;gc_cont=0.684	MAKITDTVARLAAPAVEAAGCQLWDVEYVREAGTWFLRLYIDKEGGVNILDCEAVSRAVSDLLDEADPIEGSYTFEVSSAGAERPLKRPSDFARFMGSPVTVKLYKAKDGRKEFAGVLAGYDNGDVTVTVGERELTFPKAEVALCRLRVEF	6833736	5.98661e+06	5.52804e+06	5.44661e+06	4627658	5.65271e+06	4.9833e+06	3.49124e+06	0	8.22625e+06	7582037	7869087	0	0	0	0	0	0	0	0	0	0	0	0
unbinned.fa_k99_831921_2	# 1722 # 2627 # 1 # ID=9373_2;partial=00;start_type=ATG;rbs_motif=GGAG/GAGG;rbs_spacer=5-10bp;gc_cont=0.574	MDLYQELCGILGEENVFTKEPMSRHTTFRAGGPADFFVTPEKEGQVRKTLSLLKEAQVPRYIMGNGSNLLVGDRGYRGVILQICKKMNRIRIQDTVIQAQAGALLSKIAAEAQAKGLTGFEFASGIPGSLGGAVMMNAGAYGGEMKQVLIQAQILNASGEIEDVLAEEMELGYRSSVFSRNGGVILSASIQLEPGDPSAIQSRMEELKFLRTSKQPLEYPSAGSTFKRPEGYFAGKLIQDAGLRGFQVGGAQVSEKHCGFVINKDQASAMDIRSLMEQVSEKVYTRFGVRLEPEVKLIGEF	6.83691e+06	1.13079e+06	4.17652e+06	0	2529696	771175	1.44842e+06	0	1.17367e+06	12312230	1.32246e+06	2.94039e+06	0	0	0	0	0	0	0	0	0	0	0	0
unbinned.fa_k99_832520_2	# 682 # 1878 # 1 # ID=10903_2;partial=00;start_type=ATG;rbs_motif=AGGAG;rbs_spacer=5-10bp;gc_cont=0.439	MSTKRRDSKNRILQNGESQRKDGRYMYKYIDNAGNTRYLYSWRLVRTDTTPQGVKDEMPLRDKIKILQRDLDAGLILSGGNMTVLELVKKYVAQKTGVRENTRVGYNFVINILKKEEFGNKRIDKVKLSDARLWLIKLQKDGRGYSTIHTVRGVVRPAFQMAVDDDLIRKNPFAFQLATVVVNDSVTREAITRKQERQFLEFIKNDKHFCRYYEGIYILFHTGLRISEFVGLTVSDIDLEKGIINVDHQLQRTRNMQYTIVDTKTDCGTRLVPMTDDVKECFEKILKNRPKPKIEPMVDGKTGFLYLDKNGMPMVALHWEKYFQHIREKYNSIYKVQLPVITPHVARHTFCSNMAKSGMNPKTLQKIMGHSDIGVTLNVYTHVDFEDVQEEMKKVCNR	0	0	0	0	0	0	0	0	0	4.37171e+06	0	0	0	0	0	0	0	0	0	0	0	0	0	0
unbinned.fa_k99_832575_3	# 2381 # 4435 # 1 # ID=10976_3;partial=01;start_type=GTG;rbs_motif=AGGAGG;rbs_spacer=5-10bp;gc_cont=0.636	MAKEKGNKKKLSAKAFTAIVAPLLAVLLAFSIVLSVVTTSRFDLVLRDIFGETDFSGGGPDHGVDAAYYTRDITDSKELQAAEQAYARKAGAEGFVLLYNRAEDGRGLPVAAGSKLSLFSSSSVDLLAGGTGSGVSTISSDMRTALTEQGFAVNEALWKFYSDNHGTYTRGGGSIMYGGAEDWTIREAPVSAIPDSAKSEAEGTIPVFFLARTGGEGRDLGRYMGEWTNVAGDKEKHYLEPNSVELEVIQYLNDNFDNVILVVNTNNAFELGWVADYPSISAVLWAPGAGGDTCRSIADVLSGAVNPSGHLVDTFAYDAFSSPAMQNMGDMMLVNGGQDVEAAVFYDEGIYVGYKYYETRYFDKVLDQGNAGDYDYATTVQYPFGYGISYTTFEWSDFKIGQMDADGNIELSVTVKNTGAVAGRDVVQVYLNAPYTDYDKANHIEKSAVTLVGFEKTGDIEPGQSETVTITVNRRDFISYDDVNAKTYILEAGDYLLTAAENAHAAADNFLAYGGQTVEPLFGGADASFVGKWTYDYSGNGGVDNVTYAKSLTGVDVTNQFDHAVYDELTPRDQYLTRQDWTGTFPQTHGDQDSKRQSPFSEKNGFTWEVEVSDAIRDAIKAKGVGASLNPMTEEEAAAMAGQYGKRGDLELIDFRGRDYDEVEAEGGWDALIDQMDTSELEAII	4.76723e+06	0	4790261	4.22048e+06	0	10737237	5.44885e+06	0	7.44424e+06	1.12895e+07	1.48725e+06	3.27393e+07	0	0	0	0	0	0	0	0	0	0	0	0
unbinned.fa_k99_832884_2	# 2506 # 3036 # -1 # ID=11857_2;partial=00;start_type=ATG;rbs_motif=AGGAG;rbs_spacer=5-10bp;gc_cont=0.629	MKKQSIAKLLVLVMVLTMVPVTILAASAANAGTNSAYYTIYEDTTVRVDDTVDGAIKATVVGGKATVALSAKAVESLAEMVKDGAIVLEIEAEGATKIDVTFPAQALTAVAKETGADLTIKSSVATITIPNEILSSEFASFGTVRISAQNSEDNVGFSIQAGGKALKNTDGIKVEF	1.22285e+08	5.79628e+08	9.91288e+07	1.05447e+08	104671241	75022218	1.07995e+08	1.13353e+08	2.72987e+08	116564989	1.47175e+08	123799062	0	0	0	0	0	0	0	0	0	0	0	0
unbinned.fa_k99_832939_5	# 5741 # 6118 # 1 # ID=12026_5;partial=00;start_type=ATG;rbs_motif=AGGAG;rbs_spacer=5-10bp;gc_cont=0.672	MSFFDELTQKAKVVAATASEKAREAADSAKISASIIAEKRELDKNYRAIGQWYACEHLEGEVPEAIADVIAAVKASQEKITQLQALREVKEAEEAAAGPDGKVCPVCGKISDTKFCPHCGAPMGE	0	0	0	8336235	0	0	4519510	5.49074e+06	0	0	7.42306e+06	13575111	0	0	0	0	0	0	0	0	0	0	0	0
unbinned.fa_k99_833279_1	# 335 # 952 # 1 # ID=12741_1;partial=00;start_type=ATG;rbs_motif=GGA/GAG/AGG;rbs_spacer=11-12bp;gc_cont=0.463	MSESESSTLELIHTAAKAEFMEKGFQAASLRNIVKKAGVTTGAFYGYYDSKEELFAALVGPSYEYMMDRYRQAHEYFENLPMEKQPEQMGKMSSECMYDMLGFTCGHMDEFYLILKCSEGTKYASMIDDMVELEVESTHKYYKVLEQLGTPAPKIDERLEHIVATGLIGAFFEMVLHRMPFEDAKAFLQQLNDFYTAGWMKIMGQ	0	0	1.92427e+06	763983	2.39168e+06	3095478	2142991	2.52773e+06	580466	1.10231e+06	0	0	0	0	0	0	0	0	0	0	0	0	0	0
unbinned.fa_k99_833279_2	# 1140 # 2915 # 1 # ID=12741_2;partial=00;start_type=TTG;rbs_motif=AGGAGG;rbs_spacer=5-10bp;gc_cont=0.498	MKKESNLKRLLRYAGGYKYLTIASWIFSGLSAFVALLPFVYIWKVIREVLDAAPDYGAMQDLSHNGWMAVISAVAAILIYIAALLCSHLAAFRVQANIRIKAMHHIVTLPMGFMDGIGSGKVRKIVYESSAATETYLAHQLPDKASALATPVGLLILLLVFDWRLGLLSLLPVAAAFIIMSVMTGKRMRKKMEEYNNALGQMAGEAVEYVRGISVVKTFGQSVFSFRRFKESIDNYEKWVIAYTKDLRFPMMCYTTLVNGIFAVLIAAALVTTSGGVTNEFLLNLMYYLIITPVLTLTLTKIMYASENKLIVADAMSRIDSIMEMEPLPEAKNPKHPKDNSVELSGVSFCYKDAKRSALENISLMIKPGEHVAFVGPSGGGKTTLASIVARFWDVETGSVKIGGVNVKDIPKEELMNTVSFVFQDSKLLKTSILENVRMAKPDASREEILKALHDAQCDDILEKLPKGVDTVVGAKGVYLSGGEQQRISIARAMLKNAPVLILDEATAFADPDNEAKVQAAWDVLAKGKTVLMIAHRLSTVTGADRIVVIKDGKIVDTGIHDQLKDKDGLYAQMWKQYNKAAKWKVGVSNA	0	0	0	0	0	0	4.76272e+06	3658895	0	0	626835	513764	0	0	0	0	0	0	0	0	0	0	0	0
unbinned.fa_k99_833353_11	# 9385 # 13023 # -1 # ID=12993_11;partial=00;start_type=ATG;rbs_motif=AGGAGG;rbs_spacer=5-10bp;gc_cont=0.588	MKKFLSMVLALVMVMSLVTVSAGAKDFTDNDTITYDEAVAVVSTVGIVDGYADGKFNPTNTLTRQAAAKIICNLILGPTTAAELHADTAPYRDVPANNEFAGYIAYCQSKGIISGYADGAFRPGNTLTGYAFMKMLLGALGYDATLEKYVGDNWSINVAKQAIGIGLNRGLEGEFNGIKAVTREEACLYAFNTLQADLVEYGQRLTTSINGTEVTLSTGGAQSRKWNSQQTRIDHIREDDIIQFAEEYFRKLEKKRDQDQFMRPSYTWIYDKTTIGTYVDWELLVEEYTSGVSVRDLYDAIGSNLISDDDMDLTYYVNGVEPAQNSGLPTWVAASDGSDNLTKTGEAGSVQLRRSNQNDAGISDNGVLTQLFIDKDHEEIIITSIDTWLSKADADYNENKEGAPMSVWTVEDSDTSKTYNVDVSDVPEIEDVTEDTFYLLSISFKDDLDNGEVVHIWEPDIMEASVVTKFSTKQNEVPSKVTTGGTEYKQAARGYYDPKALYDYNETLLTDRTYNIIMDQYGYFIGIELEEGTKNYVFITGFDRPVSNLSVQTADAAGIFLDGTMQAIKVNVSNTDKNIASARKNADNDAGKYYFLRWQDIVSGVNQAGKYDGFYALNRWYTYTKTEAGVYTLKPATNMVIHNYGASTNETIKTANLYFDDNVMMDNATVIAGGGATNTFNNPYYGLGGSGNGTAIVDELGTINAPEGVTTENTDGEYTYKVYPHTRVYGNDDSVYLTVDVDDVDTNSHKGAITDVTGVYTGVQNVEIEIETDATGVNTDRPLEEGEIFAVYDADHYIIGAVTNGEGKGNNATIAYVLDTVKSERIEGDTYYWEFEAVIGGEVKTLTAKSKFENIFTDVINAEADASHKKLAVGDRLNLSSYDWNTHDGLVELRFDAAEEYVVSAKPVLEKDIYSYYGNRNAATGTAAYRGNNSLTTDAVTTAPSSWSWSATGSNRLDIGDAKAYRVGAINENAVNAAGVVTNYGWTDGTNLHHYDSAPTELTLAGRTLYVTPQSGSHTYVDEGLALQSDAKAVVIQRENGKWKTREFGSVKSALAQIVDVDETTPGLQYRGEVVAVMGSNGAAAWVVFTSYEDMVSGGGGYVPTQRVYNVSTQYIDPDGIGADAGQEYVAFRLWGTTQGKAYTVTLKTNFGGIETTRTKTVIGQSGSTSLYVGTNNGFYGKLDENTFITVICEDGVGTYMVPNTPLTTPGI	174107003	2002992833	1.38599e+08	1.33542e+08	1.95616e+08	1652129063	155652549	1.70343e+08	2.35302e+08	2327233050	1.78349e+08	1.42501e+08	0	0	0	0	0	0	0	0	0	0	0	0
unbinned.fa_k99_833422_3	# 1807 # 3177 # -1 # ID=13128_3;partial=00;start_type=ATG;rbs_motif=AGGAGG;rbs_spacer=5-10bp;gc_cont=0.620	MKMKKLLAIVLAMAMVMALAACGGGKDDSQPPADDQTQSGSQTPEAPEEPASAGELTLWTYPIGNWGKEEEVKAITDAFTADTGISVKVEYLAYADGDDKVNSAITAKNAPDLIMEGPERLVTNWGDKGYLVDLSDMFDDTDKSEINEAAMAACTHSNGSVYEYPLVITAHCMAINLDAFKEAGADVYLNLDTHTWTTTDFINAVEALYDHYQAPVGAVYCKGQGGDQGTRALVNNLYGGTFATASHDQYTWDDDENIKALEQLKSMPGIAFDASLEGGDEIKVFYQGILKMAFCWNIAQQLNPNQADTGAGLTANGEEIVFMGFPAQGGSPALQGGIWGFGIFDNGDQARIENAKTFIKWMCDSEHTVDAVKTANYFAARSAAEGTDLSGIWADNDIMNEYQILMPYLGDYYQVTKGWAGARTEWWTMLQKVGEGADIAETVAAYAANANAADAG	0	0	0	0	0	0	0	0	4539746	0	0	0	0	0	0	0	0	0	0	0	0	0	0	0
unbinned.fa_k99_833771_1	# 2 # 928 # -1 # ID=14178_1;partial=10;start_type=ATG;rbs_motif=AGGAGG;rbs_spacer=5-10bp;gc_cont=0.617	MNAYVESVIENVKAKHSNEPEFVQTVEEVLTSIAPMVDKHPEYEKADLLNRMVEPERMFTFRVVWMDDNGNYHTNIGYRCQFNGAIGPYKGGLRFQPNVYPGIIKFLGFEQIFKNSLTGLPIGGGKGGSDFDPAGKSDAEIMRFCQSFMTALYRYIGPDIDVPAGDMGVGGREIGYLFGQYRRLKGVWENGVLTGKGFSYGGSLTRPEATGYGAMYYLQEVLEHEGESIQGKTIACAGFGNVTWGICKKANHLGAKVVTLSGPYGYIYDPEGVSSSLEKVDYLVTMRNSGRNKVKDYADKFGCEFHPGE	2.75649e+07	1.08368e+07	23126967	23926669	25588521	8903831	2.22928e+07	2.22555e+07	1.81793e+07	1.86131e+07	30216732	1.37562e+07	0	0	0	0	0	0	0	0	0	0	0	0
unbinned.fa_k99_833845_3	# 1300 # 3675 # -1 # ID=14347_3;partial=00;start_type=ATG;rbs_motif=GGAGG;rbs_spacer=5-10bp;gc_cont=0.296	MKVLFAVSDESISESIIKKYQQEYKEIISSKNVYYFNAIAKELQKDKSYDRIVISEDLEPFANNNYEVIDKFIFEKLDAISDEATSSNGQDIPIILICADRRGKSEALLVKIFGIGIYSALLGQDRSVSKVCELINKPRSKKDAKIYYRVDSEDVGYKAEGEGDVSEIEIQNILNHYKRLGRNAEKYVESFDNIATQYTDTQLRVICKFLPLDVRAVLESNSQKYQELITFGTVTPSISVRGGNKASQTQYVPNSDYENEKNRIQGAEKSGITQQNIGQSNLTKPVVIPSSRNINEVKKVTPNTMQPAPTNQNLSDIDKMFEEIVPTEKVAEPVKEPVIETIQDVVEPVLPLQPESVEEAPKKRRGRPRKIKPEEEDATAISTEEAPKKKRGRPRKVTVEEETANILPGVSEMEAPVNLYDIQPEEKTGGIILPGFDDEEEEEPIVNKPEIQTPTYVAPEIPRQEQQVYAPSNYARPEPEYRMPNSNTKEMQNTREYYDINLDSLLTRDKKVVAFVGTSKNGTSFLVNNLAEIMSKKGIRTAILDLTKNKNAYYIYTQNEEELRRKAFSCIANLRNGIADGIQVNKNLTVYTTLPNEDADLEDYQSILQTLAQNYSLVLMDCDFDTNYGYLKNAQEMYLVQSFDILTIQPLTAFLRDLKTKNILQPEKLRIVLNKVLRVRTVTERTIIGGIAFYNDPAMSFMTELFNKDTIKYCTIPFEEQTYSRYLEGLVNCQISTNGYSKNFMMSLEKLANMVYPLLANSRNVGKVNSYQGNGFSNNMNDTLNRMKRNY	3.17498e+06	25371064	0	0	0	0	0	0	7.31698e+06	1.88273e+06	0	0	0	0	0	0	0	0	0	0	0	0	0	0
unbinned.fa_k99_834541_3	# 780 # 2645 # -1 # ID=15937_3;partial=00;start_type=GTG;rbs_motif=AGGAGG;rbs_spacer=5-10bp;gc_cont=0.674	MSKQNRPSGLSFLMLGLVILLCLSWIWQLNGENERVEFSQVEQLFRQEKVESFVIRDNTLLLTLRGEPEGRNTLRYELYDFDLFYDSLGEVVEAQAAKGVLTSYDYQQNHSTNWLEILLPWILTALLMGGMWYFLMLRSQGGGMGADRMAKFGSARTRTLSEKDKKVRFSDVAGAEEEKEELQEIVEFLRDPRRFISLGARIPKGVLLVGPPGTGKTLLAKAVAGEAGVGFLSISGSDFVELYVGVGASRVRDLFDQAKKTSPAIVFIDEIDAVGRQRGTGVGGGHDEREQTLNQLLVEMDGFAANEGVVVLAATNRADVLDPALLRPGRFDRQIYVGLPDIKGREDILKIHVKGKPLSEDVDLRTLARGTAGFTGADLENLVNEGALLAARRDRDYITMGDLREAEIKVIAGPEKRSRVISPHERELTAWHEAGHAVVMETLPEHDRVNQVTIVPRGQAGGMTIALPEEDRTFLSKRYMEDRIVALLGGRVAEKLCLGDISTGASSDIQRATSIARKMVAVYGMSETIGTVSFEGGHDEVFIGRTMSQGRSYSEAVAAQIDEEVRRVVDEAYRRCQEILTEKREALDAVAAYLLEHETMEREAFLEVFGAPESPAKDVAE	0	27185980	0	2.69541e+06	0	21298730	0	0	0	3.68778e+06	0	0	0	0	0	0	0	0	0	0	0	0	0	0
unbinned.fa_k99_834678_27	# 23831 # 24184 # 1 # ID=16474_27;partial=00;start_type=ATG;rbs_motif=AGGAG;rbs_spacer=5-10bp;gc_cont=0.418	MAEQISSAKAEARTVRIAPRKARLVVDLIRGKSVAEALAILQFTPRAASPIVEKVLKSAIANAEHNYDLESANLYVSEAYVNEGATLKRFRPRAKGMASPINKRTSHVVVVVSEKND	6.76258e+06	4.51507e+06	6314456	7.81757e+06	5027083	2.65843e+06	320616	0	4.87234e+06	4172098	5380393	8505190	0	0	0	0	0	0	0	0	0	0	0	0
unbinned.fa_k99_834678_28	# 24199 # 24867 # 1 # ID=16474_28;partial=00;start_type=ATG;rbs_motif=GGAGG;rbs_spacer=5-10bp;gc_cont=0.389	MGQKINPNGFRLGVNRDWEAKWYADKNYADTLNEDLRIRKFISEKLADASVSTVEIERAANRINISIHTAKPGMVIGKGGKEVEALRKELSALTNKNVHINIVEIKKPDLDAKLVGEGIARQLEARIAFRRATRQATQRSMRSGAKGIKVQTAGRLNGADMARREWHTEGSVPLHTLRADIDYAWVEAATTYGQIGVKVWINRGEILPQRKNKPSKKAKGGN	3.59483e+07	56884264	33176754	5.7852e+07	3.72275e+07	6.24132e+07	42172294	44612071	5.81783e+07	6.40649e+07	5.79147e+07	11271896	0	0	0	0	0	0	0	0	0	0	0	0
unbinned.fa_k99_834678_29	# 24870 # 25307 # 1 # ID=16474_29;partial=00;start_type=GTG;rbs_motif=GGAGG;rbs_spacer=5-10bp;gc_cont=0.427	MLVPKRVKHRREFRGKMRGEAKGGKTIAFGEYGLEAVESHWITNRQIEAARIAMTRFMKRGGKVWIRIFPQKSYTAKGVGVRMGSGKGAPAGWVAVVKRGKIMFEIGGVSEDVAREALRLASNKLPIKTKFVKKSSEVGGESNEG	9433671	0	9533472	10293324	9255502	0	8752805	8748263	0	0	13181526	0	0	0	0	0	0	0	0	0	0	0	0	0
unbinned.fa_k99_834678_30	# 25297 # 25494 # 1 # ID=16474_30;partial=00;start_type=ATG;rbs_motif=AGxAGG/AGGxGG;rbs_spacer=5-10bp;gc_cont=0.359	MKAKDIRALTTDQMLEKEKQYKEELFNLRFQQATGQLENTARLRQVRKNIARIKTILSEKELSKN	18804458	18696318	17188828	15396497	0	13338088	0	0	23788906	22514638	22160936	16795900	0	0	0	0	0	0	0	0	0	0	0	0
unbinned.fa_k99_834678_32	# 25817 # 26185 # 1 # ID=16474_32;partial=00;start_type=GTG;rbs_motif=GGAGG;rbs_spacer=5-10bp;gc_cont=0.428	MIQHESRLKVADNSGARELLVIKILGGSKRKTGNIGDIVVAAVKQATPGGVVKKGDVVKAVIVRTKSGARREDGSYIKFDENAAVVINADKSPRGTRIFGPVARELREHDFMKIVSLAPEVL	3.2537e+07	3.22545e+07	2.59769e+07	3.13351e+07	2.26473e+07	3.69827e+07	21306412	22337435	4.47576e+07	4.44753e+07	3.1864e+07	30517383	0	0	0	0	0	0	0	0	0	0	0	0
unbinned.fa_k99_834678_33	# 26206 # 26445 # 1 # ID=16474_33;partial=00;start_type=ATG;rbs_motif=GGAGG;rbs_spacer=5-10bp;gc_cont=0.354	MFVKTGDKVKVIAGKDKGKEGTVLSVNAKTNRIVVKGVNKIKKHEKPSQTNANGGVVEKEGSIHASNVKVIAKKEDNNK	0	0	0	0	0	0	0	0	0	0	0	0	0	0	0	0	0	0	0	0	0	0	0	0
unbinned.fa_k99_834678_34	# 26460 # 27002 # 1 # ID=16474_34;partial=00;start_type=ATG;rbs_motif=AGGAGG;rbs_spacer=5-10bp;gc_cont=0.355	MANSLVEKYSNEIAPAMNKKFNYDSVMEIPKIDKIVLNMGVGDAVSNAKNLDEAVEELTLISGQKPLITKAKKSIANFRLREGMSIGAKVTLRGDRMYDFLYKLINVSLPRVRDFRGISSRSFDGRGNYTLGIKEQLIFPEIDYDKVNRVRGLDVVIVTTAKTDEEARELLTEFGMPFAK	1.04891e+08	2.69325e+08	8.04924e+07	9.2483e+07	9.43944e+07	161383474	2.66787e+08	3.27214e+08	2.05214e+08	2.30044e+08	2.61425e+08	2.31937e+08	0	0	0	0	0	0	0	0	0	0	0	0
unbinned.fa_k99_834678_35	# 27227 # 27625 # 1 # ID=16474_35;partial=00;start_type=ATG;rbs_motif=AGGAGG;rbs_spacer=5-10bp;gc_cont=0.361	MVMTDPIADYLTRIRNANMAKHTSVEIPASSMKKSLSEILKNEGFIRDYQVEDDNKQGMIKIFLKYGPNNERVISGLKRISKPGLRNYVSAENLPKVLNGLGIAIISTSAGVITDKEAREKNVGGEVIAYVW	2.9695e+07	87987300	3.77868e+07	1.83502e+07	1.84429e+07	2.09031e+08	4.62253e+07	2.55971e+07	8778012	151599356	3.22428e+07	3.28649e+07	0	0	0	0	0	0	0	0	0	0	0	0
unbinned.fa_k99_834678_36	# 27650 # 28180 # 1 # ID=16474_36;partial=00;start_type=ATG;rbs_motif=AGGAG;rbs_spacer=5-10bp;gc_cont=0.390	MSRIGLKVIEVPEKVTVAKNGDDITVKGPKGELTRYFDPRITFEQKDGEIHFSRSSEADKALHGTERANLASMIEGVTDGYVKKLTLVGVGYRAVAQGKKLTLNVGYSHPVEFEAPEGITVKTPSATSIEIEGISKQVVGQFAAEIRDVRPPEPYKGKGIRYEDEYVRRKEGKTGK	6.30936e+07	5.30774e+07	6.34702e+07	5.27515e+07	3.22135e+07	9.56761e+07	3.27711e+07	3.51879e+07	3.20572e+07	1.29674e+08	7.45466e+07	3.03163e+07	0	0	0	0	0	0	0	0	0	0	0	0
unbinned.fa_k99_834678_37	# 28208 # 28567 # 1 # ID=16474_37;partial=00;start_type=GTG;rbs_motif=GGAG/GAGG;rbs_spacer=5-10bp;gc_cont=0.392	MISKPDKNKLRLKRHKRIRGKISGTAERPRLSVFRSNKNIYAQLIDDVEGVTLASASTNDKNISAEGSKMEQAAEVGKALAETAAKKNIKSVVFDRSGYLYHGRIQALADAARENGLEF	3.21945e+06	5070048	0	1930451	2.83818e+06	4.73299e+06	1.75463e+06	1.77779e+06	4.39017e+06	0	0	619738	0	0	0	0	0	0	0	0	0	0	0	0
unbinned.fa_k99_834678_38	# 28585 # 29109 # 1 # ID=16474_38;partial=00;start_type=ATG;rbs_motif=AGGAG;rbs_spacer=5-10bp;gc_cont=0.411	MANRNDSRRDSRKDRKKDDIEDQLVAINRITKVVKGGRRMRFAAVVIVGDRKGHVGFGTGKAQEVPEAIRKAVEAGKKRMIKVPTVGTTIPHEVMGHYGSGNIMLKPAEAGSGVAAGGAVRIIMDLAGISDVTSKSLGSNTPINVIRATMDGLSKLKTREDVLKLRESAKSLED	5.31986e+07	7.68486e+07	8.87367e+07	9.76296e+07	5.95382e+07	74925627	54536390	5.48775e+07	9.12517e+07	127296855	7.12889e+07	2.62997e+07	0	0	0	0	0	0	0	0	0	0	0	0
unbinned.fa_k99_834678_39	# 29122 # 29304 # 1 # ID=16474_39;partial=00;start_type=ATG;rbs_motif=AGGAG;rbs_spacer=5-10bp;gc_cont=0.383	MDLKVTLIKSVAHRLPKQRKIVKALGLGKVNSTVVLPDNAATRGALLKIAHLISVEEVNK	16807960	23550066	6.00129e+07	15674545	1.5815e+07	29425915	70274361	59997251	59243352	43923939	54608852	68650199	0	0	0	0	0	0	0	0	0	0	0	0
unbinned.fa_k99_834678_40	# 29330 # 29770 # 1 # ID=16474_40;partial=00;start_type=ATG;rbs_motif=AGGAGG;rbs_spacer=5-10bp;gc_cont=0.379	MKLNELKPNEGSRRNRKRVGRGTSSGYGKTAGRGQKGQLARTGGKTRLGFEGGQMPLFRRMPKRGFKNVNRKEYAIINLNDLNRFDDGSEVTIDTLKSSGLVKKELAGVKLLANGELKVKLTVKVNKASEAAKKAVEAAGGTVEVI	0	38510885	3.32947e+06	4.83561e+06	10275680	0	16501759	1.07173e+07	1.94516e+06	16304458	1.34947e+07	8.41428e+06	0	0	0	0	0	0	0	0	0	0	0	0
unbinned.fa_k99_834678_42	# 31077 # 31730 # 1 # ID=16474_42;partial=00;start_type=ATG;rbs_motif=AGGA;rbs_spacer=5-10bp;gc_cont=0.350	MINLILLGLPGAGKGTASESIVDKYHLAHISTGDMFREAMANETPVGLEAKSYIDKGNLVPDEVTAKLVEERLKQPDTKNGFILDGFPRTTVQAELLEDITKRLEKPLTNVIAIDVDEDVLIKRLSARYICKKCGATYNKISNPTKVEGTCDRCGGHEFFQREDDKPEVVKNRLEVNKKMNTPLRDFYEEKGILSTVNGEQTPEKVFEDIDKILSKD	5.56947e+06	7.31629e+06	6.39505e+06	5.28783e+06	4.18433e+06	11730821	1325117	3.51687e+06	1.64843e+07	1.33183e+07	7.00998e+06	1.17142e+07	0	0	0	0	0	0	0	0	0	0	0	0
unbinned.fa_k99_834678_44	# 32190 # 32537 # 1 # ID=16474_44;partial=00;start_type=ATG;rbs_motif=AGGAGG;rbs_spacer=5-10bp;gc_cont=0.394	MARIAGVDLPRNKRVVVALTYIYGIGEPTAKKICKDAGISEDIRTNDLTPEDQEKLRSEVDKYRVEGDLRREVSLNIKRLVEIGSYRGIRHRRGLPVRGQNTKNNARTRKGSKRK	4.68071e+07	5.46703e+07	3.52818e+07	2.77899e+07	3.49016e+07	3.75008e+07	32767832	2.71671e+07	400348069	92684293	5.04009e+07	2.35043e+08	0	0	0	0	0	0	0	0	0	0	0	0
unbinned.fa_k99_834678_45	# 32562 # 32951 # 1 # ID=16474_45;partial=00;start_type=ATG;rbs_motif=AGGAGG;rbs_spacer=5-10bp;gc_cont=0.472	MAAKKTARKRRVKKHVESGVAHIHSTFNNTLVMITDVQGNAVAWSSAGALGFKGSRKSTPFAAQMAAEAAAKSAMDQGMKHVEVSVKGPGAGREAAIRALQAAGLEITAIRDVTPVPHNGSRPPKRRRV	10407213	1.49432e+07	9.90285e+06	1.56446e+07	12874461	1.48497e+07	1.43397e+07	1.29888e+07	2.12721e+07	2.0607e+07	2.18949e+07	2.01621e+07	0	0	0	0	0	0	0	0	0	0	0	0
unbinned.fa_k99_834678_46	# 32997 # 33935 # 1 # ID=16474_46;partial=00;start_type=ATG;rbs_motif=GGA/GAG/AGG;rbs_spacer=5-10bp;gc_cont=0.388	MIEFEKPNITVVDQEEAYGKFVVEPLERGFGTTLGNSLRRVLLTSIPGTALSYIQIDGVLHEFSTIPGVREDVTKIILNLKKLELKSLSDEEKIAEIDVTGPAIVTAADLKVDSDIEVLNPDQYICSIADGGHLHMNVAIKTGRGYVPASENKTDDMPIGVIPVDSLFSPIKKVNYQVESARVGKRDDYDKLTLEIWTDGSITPNDALSFAAKILVEHFKVFMSTDMDAQFDDVMVEKEDDKNEKKLEMTIEELDLSVRSYNCLKRAGINTVQELTDKSEADMMRVRNLGRKSLEEVKNKLADLGLSLRQDD	0	0	0	0	0	0	0	0	0	0	0	0	0	0	0	0	0	0	0	0	0	0	0	0
unbinned.fa_k99_834678_47	# 33962 # 34345 # 1 # ID=16474_47;partial=00;start_type=ATG;rbs_motif=AGGAGG;rbs_spacer=5-10bp;gc_cont=0.385	MAYRKLGRDSAHRKAMLREMTTQLIMNERIVTTETRAKEIRTTTEKMITLGKRGDLSARRKAAAFVRNEIADIHEEKDAVVVKSALQKLFSDIAPRYKDRNGGYTRMYKLANPRKGDAAPMVIIELV	36810796	5.28808e+07	3.46552e+07	16291228	0	0	0	9692390	0	0	1.20299e+07	1.37635e+07	0	0	0	0	0	0	0	0	0	0	0	0
unbinned.fa_k99_834678_52	# 37912 # 38355 # 1 # ID=16474_52;partial=00;start_type=GTG;rbs_motif=GGAGG;rbs_spacer=5-10bp;gc_cont=0.387	MRTTPLAKTSDIKRKWYVIDATDVSLGRLSTAVASILRGKNKPQYTPNVDTGDYVIVVNAAKLKLTGKKATDKIYYRHSDYRGGLRATPAGELLAKNPVRLVELSVKGMLPKNTLGHQEFMKMHVYAGEDHEHAAQKPEKLDINELI	2.93598e+07	2.62018e+07	1.88514e+07	3.05458e+07	35174775	8.39178e+07	1.93902e+07	2.07297e+07	3.21896e+06	24975786	2.81168e+07	26500967	0	0	0	0	0	0	0	0	0	0	0	0
unbinned.fa_k99_834678_53	# 38369 # 38764 # 1 # ID=16474_53;partial=00;start_type=ATG;rbs_motif=AGGAGG;rbs_spacer=5-10bp;gc_cont=0.427	MAQQAAYAGTGRRKDSVARVRLVPGNGQITINKEDVTKYIPYPNLVQDMKQPLALTETEGQYDILVNVNGGGFSGQAGAIRLGIARALLEVDPDFRGPLKKAGMLTRDPRMKERKKPGLKKARKASQFSKR	8.30023e+07	5.26736e+07	6.0397e+07	32078432	5.72553e+07	29381652	3.50052e+07	2.85575e+07	1.39664e+08	4.61703e+07	5.35497e+07	4.52181e+07	0	0	0	0	0	0	0	0	0	0	0	0
unbinned.fa_k99_834678_65	# 47670 # 48347 # 1 # ID=16474_65;partial=00;start_type=TTG;rbs_motif=GGA/GAG/AGG;rbs_spacer=5-10bp;gc_cont=0.373	MAKLVLVRHGESIANRDNVYTGWNDVPLSKKGIEQAKNAGLKVEKIAGFVPTHIHTSVLSRAIMTANIIADVCSFLYLPITKTWRLNERHYGALRGINKDVSKKIFGTKQVLEWRRGFDSVPPLLTQPVQDRRYQKYDMRLMPQGESLHQTQERLMPYFWDHIAPELMAGHDQLVVAHGSSLRALIKKIEDISNEDIVKVEVPNAEPIVYTFDTDLHIVKKEILH	0	0	0	0	0	0	0	0	0	0	0	0	0	0	0	0	0	0	0	0	0	0	0	0
unbinned.fa_k99_834868_17	# 20838 # 21770 # 1 # ID=17111_17;partial=00;start_type=ATG;rbs_motif=GGA/GAG/AGG;rbs_spacer=5-10bp;gc_cont=0.435	MGAKDITEKQLADYNDVFADIINGVLFDGEQIVSENELQNVKDKSQYKFNNKIHEQERDISKRWIPHKICFALYGLEHQTDAEPYAPIRIIGYDGASYRGQLTKREWSKPKYPVITIVLYFGTKHWNQPKSLYECMDIPKRLKPFVNDYKINLVEVAFLDSQLDKFHSDFRIIAEYFINKRQNIDYMPSAQEIKHVDEFLKLMQALERDDRYENVLYELQREGKKEGVKMSEVLDRIENRGIAIGEKRGISIGERRGREKMANAINTLNSILLEQNRIEDLKRAVADWEYQQLLLAEYGLDDEDEQPAQE	0	0	0	0	0	0	0	0	0	0	0	0	0	0	0	0	0	0	0	0	0	0	0	0
unbinned.fa_k99_834868_20	# 23822 # 29353 # -1 # ID=17111_20;partial=00;start_type=GTG;rbs_motif=GGAGG;rbs_spacer=5-10bp;gc_cont=0.493	MKKGKRLFSLLCCFALTASMTLDVSAAEGLRLALSENRTQTVEDGNSEMYERTEPVSESEQAEGKADKKEDAESSEEEIKKENKEESNESEADTETGTKTQEPVSETESEGDNGDKASESEEETPVETETDSSMMESTELEGTESEIGTEGETEEETQEEESRNSNEENTDRVSVNYIFNDAFVSNFSGADKTNYKDNQNLIVGKGRHIYIRFDLSEISADAEKIVFQGVKKKLDSANKMVVTECSEYLRQDDSNDTADMWTTDNITYENRPRDTENTIYSELDWSTGNLELDLTKFIKEKKQANAETVCIHITTTTVDDGTTGAVELYSSRDTSSREPKLVVYMAKVSENNIFDSAYVSNQSGKADTNFKDATKLTFGKYRHVYLRFDLANIEENSNKIIFRGIYMGSAGLSNTIVVKESSQFLRQDDTSDSTEEWTTDNITYTNRPLDKENVLYDALEWSSGNLELDLTDFIKAKKQEGAETACIHITTANPDSDSDTAVDIGALQNTDKSKKPALVVKTSVNNIFDDAYVDSANGAKNNATSSTLIFGKSRHVYLRFDLSGIAPDADKIIFNGTYAKGSQKPVVVTACSDFLRADDSTDGKEEWTTGNVTWNNRPLDVGDPLYEELAWSDPSRLEIDLTAFIKSRMEKGDKTACIHFTTTTVDDTAISAVEVNSTRNDSGKPKLVVSSPSDEKPEGLDRETTVGDYYDNGYIIQKVVRIKTSDNKYLKVSGDGTVGLSETAEAASLFGLHIYQYDKFERESYGATKTTYAFENLANGKFLTIQNYFAETDSDRTYWSQESGGKYIVKAAAPDVNWNERFDLQYYPDSKYYTIASHLQALRDGSGAVSPVYVENDTLKCGKSDDEYRFYLEKVENQDKLKVLQEVNGTSVRLFWKPVNQDITPENYTIEGHTVSYEAENDVLYAEIGNLAPGLHGFTVKHGSQEENVKVRIFSHLALAHSEAQLDAMKEHVAKKEEPWYSDYQRLIHQVPYNMSNSSFTVTAYEAVGRGDPAGHGNIAAYERASNAAYFNALQWVITGEDAYAAKGVEILNAWSGLKILDDRDRILGASISTYRMNNAAEILKYYHGGYGGYTDEDFGKYQDMMLNVIYPVIQDLGLPMIANGNWDTAAMSGMVSIGAVCENTEIFERALYLYQDIHTNGSVAVYVSEWGQSVESFRDQAHAQFGISLLADVCVVAEKQKVDLWGLYDNRLAKAFNWAAQYNLYNTENLRMEPLTDVFGRNRWDSIDKEKINRGELRSVYELPLAHYSKIEGVDVTWMKQAAEAMRPQGFVNNDHLNFGTLTTYNGAPAKAAEPYFQLRTRLEPWYQRTWNDVKKYGEVQDNIPETLNSYFTVDESGTVTASAKKADAPYFQLEAQTDGSYAVRCVKTNRYLSVKEDTYNDGNVIKADAATVGESETFFLKGIGASFFYLEAKAYENRILNVHVENGDDPHNAVLTLYLGTRITAESDTVTNNERFILVYNTADVALKDVPSVDTSALEDYLNGLAGVNNDDHQYTDESWQTYAGQLEAAKTCLEAAKDKKVSQAEVDDALKALTDAYESLVPNKTEGDVLSAPVANIPSGEVPSGTEITLSRATEGASIYYTTDESEPSVKDELLYKSPILVNEPLTIKAMAVKDGYQNSAVATYAYTISQTDPDKFVHAPTADVPSGKVDKGTKVTLACAMEGASIYYTTDKSEPTAAGATLYESPVIVNEPVTIKAVAVKGENTSAVSTFVYDVSQGGDDKPVQVSAPTADIASGTELLLKGTRITLTCETEGAAIYYTTDGNEPAVRERILSSTAMRAQRPLPMIPLKIRSPSFRIFCSMHRMDGYPHRTRRLRHSL	0	0	0	0	0	0	0	0	0	0	0	0	0	0	0	0	0	0	0	0	0	0	0	0
unbinned.fa_k99_835393_13	# 11388 # 12056 # -1 # ID=18613_13;partial=00;start_type=ATG;rbs_motif=GGAG/GAGG;rbs_spacer=5-10bp;gc_cont=0.396	MIKIAPSILAADFSKLGEDVKEVEKAGADLIHIDVMDGHFVPNITFGPPVVEAIRPLTKLPLDVHLMIENPDEYIEAFANAGADYITVHVEACRHLHRTLQLIRSYDVKSGVVLNPHTPVETILHVLEEVDMVLFMTVNPGFGGQKFIHTVLPKVKQLADIIQARNLSIEIEIDGGVDEKTIIPCVQAGATVLVAGSAIYGKEDRKAALQEIKAAGEGALRK	2.12245e+06	18323762	3.63408e+06	1.7193e+06	2.96837e+06	2.6816e+06	2581938	2534740	0	3.99316e+06	2.25148e+06	0	0	0	0	0	0	0	0	0	0	0	0	0
unbinned.fa_k99_835796_7	# 6304 # 8013 # 1 # ID=19333_7;partial=00;start_type=ATG;rbs_motif=AGxAGG/AGGxGG;rbs_spacer=5-10bp;gc_cont=0.391	MTKKKIKVYIYTRVSTSMQVDGYSLDAQKEKIKKYADAFDFEIVGEYEDAGKSGKSIVGRAEFKKMLEDIEANKDGVSYVLVFKLSRFGRNAADVLNSLQLMQDFGVNLICVEDGIDSSKDAGKLMISVLSAVAEIERENILVQTMEGRKQKAREGKWNGGFAPYGYKLVNGKLEIEEREAEAIRIIYDKYANTEMGSNGIAKYLAQQGINKIARQNGSNTMFDAHLIRTILENPVYCGKIAFGRRKKEKIVGTRDEYHLVKQDNYMLCDGIHEAIIDADVWEAVQEKREKMAKKYEHVNKGKDEKIHLLSGLLRCPVCGAGMYGNKSIKKRNGVHYKDYFYYGCKHRRSTRGHSCTFNKQLQEEKLDSAIAEVISKLVSNPKFADMMQKKINMKVDTKEIDTEIANLQKQLGQYIGTKRSLEKQIDNLDVEDRHYDRKLSDLQDRLDKMYDNIDDAEKSITVCKDRKKAIEAEKLTGDNIYKALIYFDKMYEMLEDADKRDLLTALIDEIQVYEEEQANGQWLKSIAFKLPIIESDMDLSLDKDRHVECVCLIVQTKVDTTYQSRNLP	0	0	0	0	0	0	0	0	0	0	0	0	0	0	0	0	0	0	0	0	0	0	0	0
unbinned.fa_k99_836139_55	# 54152 # 55210 # -1 # ID=20783_55;partial=00;start_type=ATG;rbs_motif=AGGAG;rbs_spacer=5-10bp;gc_cont=0.434	MRWKGLLEQYKEWLPITEDTPQLTLQEGNTPLIHLPTLSERWGIQLYVKVEGVNPTGSFKDRGMVMAVAKAKEEGKTTLICASTGNTSASAAAYGARAGMRTIVVIPEGKIALGKLAQAKMYGADIVEIKGNFDEALQMVREAGEGKIALVNSVNPNRLEGQKTIAFETIDQLERVPDVFALPVGNAGNISAAWKGFVEYGERYGGSRPTLLGVQADGAAPIVYDRVFEQPETVATAIRIGNPASWSLAKEALEQSNGHILAATDEEILEAYQLLAQTEGVFAEPGSCASIAGVKKRVDAGALEKDAVVVAVLTGNGLKDPDTAIEVNQNQKVLSQADFNQLLAQLKVGVSE	2.19563e+06	8555862	1658359	0	0	2.0322e+06	1502613	2.17058e+06	0	1.34059e+06	0	3351453	0	0	0	0	0	0	0	0	0	0	0	0
unbinned.fa_k99_836271_11	# 13778 # 17920 # -1 # ID=21118_11;partial=00;start_type=ATG;rbs_motif=AGGA;rbs_spacer=5-10bp;gc_cont=0.427	MEQNYYLGLDIGTNSVGWAVTDSSYHLCQFKHKDMWGIRLFDEAKTAQERRTARCARRRLERRKQRIDLLQELFAVEMNKVDDTFFIRLNESRLHLEDKIVPAKHPLFREENYTDREYYQEYPTIFHLRKDLIEDKAPHDIRLVYLALHHIIKNRGHFLITGGFSDAKSFAATMRNLQEAVQNEFDFELYLDETGLADFERILQSRDDAKSVKAKKLLGLFSFTHLENDEAKRKKTIVDQVCKFVCGMTGDVCKLFAMDSEESGLEKTKFSFGDAQYEESIADQLEGALPEKFYVLECMKALYDWSILADILAGEDYISFAKVKQYALHKENLKRLRVFMRKYCDKHTREQFFNAHQQEKGNTKLCNYAAYVGSVKKNGKEYSVARCSEEEFYQGLKKILEAVTVTAEDAAEKEYLLQHTQLHTLLPLQRSKDNGTVPKQIHELELNKILEQACQYLPFLNDTDGEGISVAKKIKDIFNFRIPYYVGPLSDRHRAQGANNWMIRREGRTERIYPWNFEQVVDMEQSNTAFITRMTNKCTYLVGEDVLPKHSLLYSTFMVLNAINPLKIKGYPATELQKQNIFRHVFLKHQKVTAKEIIEYLNQEDPGLKLTEDDLSGFDENGKVSMSSYLDFWKKVFGERMAENAVQAMVEDIIKWKTIYGDDKQMLKRIIQQHYPDQLTDAQLKAVAGFRYSGWGNFSKAFLNGIQGIDTETGETFTIIKALWNTNCNLMQLLSGRFTFQQQITEHNKAQIGEMTQISYENVVEPLAVSPAVKRSIWQTVQIVQEIKQIMGAAPQKIFIEMVRDDDSKGKKKGRTASRKQQLLELYAACEADVREWSQEIEGKDERAFNSLKLYLYYLQKGRCMYTGERIDLDELMKSNSKWDKDHIYPQSKIKDDSLDNLVLVNKEVNAKKSNELLSAEIVKRQKPFWEELLKSGFLSKKKYDRLSRINDFTEEELSGFISRQLVETRQSSKAVKDLLEQLHPNTAIVSVKAGLVSQFRKKDLCELKSRRLNDLHHAKDAYLNIVVGNVYYEKFTANPILWIKKNKEVNYSINRVFEYDVKKQDEWIWQAPPKNEKGEACRGEPRKELLGGTIDVVRETVRRNRMCYTEYTYCEKGELFAANPKHVESAKIPLKTGLDPEKYGGYYSPNNSYFALVEFDGKKKGTRIRNIIGVPIYIANMLPYQQDAFLHYCEDVKGLVNVTVLHAKIKKNALLLVDGFPLRIRGENEIVLTFKQNLQLILRQDDAETVRRIEKYLEKNKDYAVDEKFDGLSDDSMMQLYDVLTEKLQTVYSRRPANKGQTLAEKREVFTKLDGSAKAVILNEILTMLRCDAATTANLKGIDKENVGNIAISKNTVGKSKLVLINQSVTGLLENRTEL	98091.1	0	28646154	42618220	93436328	0	219333504	212246816	0	0	349159200	236784336	0	0	0	0	0	0	0	0	0	0	0	0
unbinned.fa_k99_836345_32	# 36862 # 40707 # -1 # ID=21444_32;partial=00;start_type=ATG;rbs_motif=AGGAG;rbs_spacer=5-10bp;gc_cont=0.469	MKLKKARIFSAVLAASMLLNSTGMTVLAESNNEGIEAGLETETSADEPADNDSEPEEGAAESDAANVAQTVVETEEAAVESSAVTEEQPTTEAAETEEQPATETTAVEESSTEAGTAETSSPAETEESTSSESEPATEGTTAEEITTEEETTTEEETTTEEETTTEEETTTEEETEELFPGLPESYKLSARQLEDKLVLADYADEIVALADDDGNSDAYAKGEVIYIADSLEEAEAVAEGFGGELKSFGEGVAVIRLGEKRTVGQAVKAASSRAYNLPAVWPNYYYRLFEEYNDPALQEYSDYYQWAHEYVGDMYVWDEGYKGAGVKIGIIDTGVRSTHEDLADNVKQNVSMVTSSATATTSDPAEHGTHVAGIAAAVDNNGKGGAGIAPDAQIYAYSVMDADGYMMDEYILRAILKAKADGVDVVNMSLGSGYYSKLEEDTIKSAYESGVAIFAAAGNESTNGYEYPASYNNVCSVAALNPDGSKAGFTNYGNKVDLAFPGVDIFSTVSNSDQSYTFMDGTSMACPVAVGTAAVILSGADKVSALKGKSGKAKVDALFSVMQKNVIKASSPQVGSGTTYLPKVFNIKVQAADAVPATPEIVDNNTTTFTEEWVEIPVTCSARNVQLYYSINGKKPAYKNGIVTNGQLLSGGKAVVGGAKQVTLNVIAVNRITGKASKVASKKYKFEPAPREVIISSADSVNQIAAGKNLALTATVVPSYAKFGTGNKVEWSVVSGNGVTVKNGKVAVAKGTPAGECVIQAKAGEVTSKVTIKILDAVKITKVKFGTSKFTICTDDSVNLAGENNSNITVEGGSITDVVWSSNNKNVATVDSNGNVTAWRPGKATIKATANDGSKKAASCTVTVRQLADKIVLNGPDKIAVGKSATIKATISPSNVSSKKLLWDVKPVGSASGTVTVSTSGKVSVKAGASGKFEVTATEKDVPEEKAKTASIQFEVTPNPITKIELPKTASLFSTSGYYDAPSYMKLETKVTGGDSKSVEYTSSAPGVVSVDSEGWIYARANGKATITCAATDGSNKKAKCNVVVSVPMSRVTIVPKNANEGIVSVGSKITLSAKVSNNFGKAANQKVKWRVMEGSSQNYIKVNENTGVVEGIASDALTTGQLPRAYVIAEAQDGSGVGAVYGVYVLPKVTKFSANQINVVDFQPYVEYEGDGRLRPALSYNVEISGGKDIGYQNNPDTGTFWLVPKWTTTNRTSADIIAAGGMVLPNEVQKVKVTVTLKDGSNKKQTVNVEYVATKDGKIYGVKSHNTKDSKTVYSLDVQ	2.36264e+08	2.89863e+07	1.75856e+08	2.0161e+08	4.26248e+08	1.44323e+07	2.89164e+08	3.31145e+08	64051912	3.77555e+07	9.78455e+07	7.14512e+07	0	0	0	0	0	0	0	0	0	0	0	0
unbinned.fa_k99_836345_44	# 51942 # 52877 # -1 # ID=21444_44;partial=00;start_type=ATG;rbs_motif=AGGAGG;rbs_spacer=5-10bp;gc_cont=0.482	MAITAAMVKELREMTGAGMMDCKKALNETDGNMDEAVEYLRKNGQAKAEKKAGRIAAEGLCKVVTDGDKAAAVVEVNSETDFVAKNEQFQDYVAAVAKQALSTSAADIDAFLAEAWNEDTSKTVKDALVEKIAVIGENLTIRRFEKVVAENGCVVTYTHGGGKIGVIVEAETLVVNDAVKEALTNLAMQVAALYPKYVSSDEVSEEYKAHEKEIITEQIKNDPKMAGKPDKVIEGAVNGRLNKELKEVCLLEQVYVKAEDGKQTVQQYIDSVGKENGSDIRIKRFVRFETGEGIEKKVDDFAAEVAAQAGM	1.10065e+07	4.96795e+06	8.35865e+06	1.59582e+07	2.12581e+07	1.2286e+07	2.07826e+07	1.98651e+07	1.11723e+07	2.26645e+07	1.91315e+07	1.65852e+07	0	0	0	0	0	0	0	0	0	0	0	0
unbinned.fa_k99_836345_77	# 81779 # 83827 # -1 # ID=21444_77;partial=00;start_type=ATG;rbs_motif=AGGAGG;rbs_spacer=5-10bp;gc_cont=0.462	MMRSLFSGVSGLRTHQTRMDVIGNNIANVNTTAFKAKQMNFSDMLYQTTQAATGANPANNTGGTNPRQIGLGVKAAAINTTITQEGANQSTGNPFDLKISGEAFFVVSDGTSTFYTRDGSFDVDDAGNLCMASTGYIVQGWGVDNEGNVVKGGLKPINTRAMNEFKASATTQGRISGILDSNSPELQNENGRVANIQVYDKAGYTYDVKFGILPATSEQTTVRSTLNTENEWTPSNTIYKVDTSKLSFKYQTPDGEKTLKSSEMPPELLEKLETEVRKVVNGGTSSLAGITTTGTHTMGAAGDWATVDLGAFIDSDADLDGKVLENSELRGMTLTVNFSGGTGFVKAQPTSFPVTDAITLPEEAVVAFYDAAGTANTDGTVTYTFKAATGTVTSVKQTYTDDNGDSVTKYEFKDGKGVTINADNGSGTQVSAGSAYGEAIMKLLSMGTKGDKTNTFMTDTPQISSQIIKGEFKISLLGITDSNKAEVNIDTLKNGGTTSWTIKYNEDDGQFSYVGAEGESSFTLNLSSLDTKFENLTVDMSETSNVDNEKKNTIDGARIDGRKVGKLLGVSVGTDGIVTASYSNGMAATLGQICVAKFANAMGLENAGDNLYQTTASSGDASIVDIKAEGIGSINSGILEMSNVDLSQQFTDMITTQRGFQANSRIITTSDTLLEELVNLKR	0	1.79341e+06	0	0	2.41866e+06	0	0	0	0	0	4.71415e+06	7.01093e+06	0	0	0	0	0	0	0	0	0	0	0	0
unbinned.fa_k99_836499_8	# 4030 # 5790 # 1 # ID=21854_8;partial=00;start_type=ATG;rbs_motif=AGGAG/GGAGG;rbs_spacer=11-12bp;gc_cont=0.321	MSKHEMNEEMPKQGINENISKHTDRTKRSKKKKKAGPKILIVIAIIAAIIGAVYFVFNHVSLKRYERTNLVINNRNMTESLKNDVIIENGVIYISSKDVGNFFDSSIFYDNKYDQIITSSYDKLAAIPVGKTQIQVNSSNTTIKAPVIKKENNFYLPFSALEDIYNVKVNYQDSMNIVTVDSLDRDYNIATASKDSNVKYKPSDFSKTLAKVKKGDSYIIANREDFPVPDGWTRVRTAEGVLGYVKTKGMGPVNTIREGVTEKKKVEGPVSLVWDYYSEYVTAPDRSGTTIKGVNVVSPTCFILKTLGKGAVEENVGEQGKRYIAWAKQNGYQVWPSISNNSRIDTTAEIMRDYKLREKLINNILNYVTTYQLDGINIDFENMYAEDKDYFSQFLAELRPRLNEIGAVLSVDVTAPDGGETWSMCYNRNSISKIADYIIFMGYDQYGISSTKSGTTAGGDWVETNIKKFLGQEGVEPDKLILGIPFYTRLWTERNGNKPATEIVLMKNVDKKLPANVKRKWDENLKQNYVEYKQNGATYKMWVEDEKSIEAKLDLIGQYKLAGAAFWAKDMEPDSIWNLVSSKLGI	22415358	327337	28703200	24311540	0	0	7834905	7165949	697110	0	1.80117e+06	1.06665e+06	0	0	0	0	0	0	0	0	0	0	0	0
unbinned.fa_k99_837173_4	# 1257 # 3386 # 1 # ID=23489_4;partial=00;start_type=ATG;rbs_motif=AGGA;rbs_spacer=5-10bp;gc_cont=0.624	MEVKEKSKKRELIKTIAIIFLVVLLLLTFFSQTIMNRSLPEVATQMATSGTINAKIRGSGTVAANESYEVNINQTREVRSVCVKVGDRVEVGDLLFVLGDIESQELKTAQEALDNARLSYQKRVLELSKTYASEDQNVKIIREDLEEAYAKRDANYVADEQVSYAKGELASAKSVLNQIEFALKELNAFQTDSEEYAEAKARVTELEGKITSLESAIEGYEKEIAGYQQQLNENGGSNDTAAAVNEAQKAVNDARSKWANDYAANSSVYQALLAHVVEYYQGRNEYIPPLSDSSSISVDAFMQQDSYVRTYLANSAPSGPSQGGGDDEEPKALSRASITEESRVYTLLYGDQQAIETAVKALDKAQQAAGSANNTAWSQERAIRDKIAAAQSSLNAAQGDLASVRSDLRAAQSDLNEASNANAQLKEQIRNTEAEQRQQEAAITNLESALAELQEKQTTYKEALETVSTKERELENALSGKDIDKQLNNLDLQTMSLEIQKYEQEVEKYRKESVDTEITSPVAGLITAINVNAGKETTPDAAMATIDVVDRGYTIKIPVTNEQAKNVKVGDTAEVTNYYWGGDLTATLEQIASDPSSAGQKKLLIFRITGEIEAGTNISLSIGQRSAPMNTIVPKSALREDSNGKFVFVITSKSTPLGNRYTATRVDVQVLGEDDTSVAVSGLSQNDYVITTSSKPLDAGSQVRMVENP	0	0	0	0	0	0	0	0	0	0	0	0	0	0	0	0	0	0	0	0	0	0	0	0
unbinned.fa_k99_837313_4	# 1453 # 2481 # -1 # ID=23789_4;partial=00;start_type=TTG;rbs_motif=GGAGG;rbs_spacer=5-10bp;gc_cont=0.613	MGNYTRSQTEYLDEEQNDGDEEEGQQGQGENRSDQIYYSGSVTPEGGRHKIHCLTIIGQVEGHYILPPQNKTTKYEHVIPQLVAIEQDSSIKGLLIILNTVGGDVEAGLAIAELVSGMKTPTISLVLGGGHSIGVPLAVSARYSFIAPTATMTVHPVRMNGVMLGVPQTLSYFDKMQERITSFVCQNSRIPSKRFKELMMNSGELVMDIGTVLDGEMAVKEGLIDSLGGLNEAVEKLYELIEAQPDKEELEEQPPNAGKGPQKAKRSRQKSVQQEEKWEERAAKKPGPAPKRSPGRPRKKQPDQPAAAIPVPLPIPPLPPMDSRAEEPPPKRRPGRPRKGEA	0	0	0	0	0	0	0	0	0	0	0	0	0	0	0	0	0	0	0	0	0	0	0	0
unbinned.fa_k99_837413_2	# 117 # 1217 # 1 # ID=24253_2;partial=00;start_type=ATG;rbs_motif=AGGAG/GGAGG;rbs_spacer=11-12bp;gc_cont=0.465	MKSKETNKSSVAELFSKIVRRQIFIPIAALLLLAIFNLVTDPSFYKITFGYNSAGNPVLSGYLMTILDSGSELAILAIGMTLVTAATGGQDISVGAAIAISGSVILRVLCGTNSRPETLQAPIIVAFLAACIVAMLFGAFNGALVAYFRIQPMVATLILFTAGRSIAAWINNNELPIINEPSFGYFGGFIPGIPIPTPFFIAVVCMIIIALVLRFTNLGLYTQAVGINESSSRLNGLNPAFIKFLTFVILGLCVAVAGLIKVSRFSTINYSVIAKDIEMDAILAVALGGNALSGGKFNMAASILGAYVIQFLTTTLYKFNVQSDALPAYKAVVVIVLVVLSAPIVREWLSGVWKKIKPEGHVKEVG	3.83584e+06	0	0	1.90094e+06	2.10516e+06	0	5.20575e+06	1.89448e+06	1.34549e+07	0	4.24626e+06	0	0	0	0	0	0	0	0	0	0	0	0	0
unbinned.fa_k99_837457_21	# 21188 # 22855 # -1 # ID=24527_21;partial=00;start_type=ATG;rbs_motif=AGGAG;rbs_spacer=5-10bp;gc_cont=0.526	MVLSGAEIVIACLKEQGVDTVFGYPGGAILNIYDALYGHKEIRHILTSHEQGASHAADGYARATGKVGVCFATSGPGATNLVTGIATAYMDSIPVVAITCNVGTPLLGKDSFQEIDIMGITMPVTKYSFIVKDVEDLAGAIRRAFRIAKSGRPGPVLVDITKDVTANKTEYTEERPKQAEPDNSTIREEDLEQAVRMISEAEKPMIFVGGGAIASNASGELLEFVEKVNAPVCDTLMGKGAFSGEHPLYAGMLGMHGTKYANFGVSKCDLLITVGSRFSDRVFGDASRFASHAKILQIDIDPAEINKNILATASVIGDVREVLKKLNPRLEAKDHREWIAYIDELKERFPLKYSEEGLTGPFIMEEIYKATRGDAIICTEVGQHQMWAAQYYKYSRPRTFISSGGLGTMGYGLGAAMGAKVAMPEKRVINIAGDGCFRMNMNELATASRYQIPVVEIVFNNHVLGMVHQWQELFYDRRYSATILNDRVDFVKVAEALGCKGIRVTKKEEFAPALQEAFACRGPVLLDCQLDCDDKVFPMVPAGASIENAFDQDDL	8.50084e+06	1.20253e+06	3.65233e+06	4.48393e+06	1.55584e+06	1.32734e+06	0	1.20976e+06	0	1.35244e+06	482062	0	0	0	0	0	0	0	0	0	0	0	0	0
unbinned.fa_k99_837457_8	# 10621 # 11154 # -1 # ID=24527_8;partial=00;start_type=ATG;rbs_motif=AGGAG;rbs_spacer=5-10bp;gc_cont=0.496	MELKGSRTEQNLIAAFAGESEARNKYTYYAERARENGYEQIACLFETTADNEKAHAKQWFELLHGIGTTEENLKDAAAGEHFEWSEMYATFAKEAREEGFLQIAAKFELVAKIEKEHEERYRKLLENVENKLVFSKEGDTVWICRNCGHIHVGKTAPQICPVCSYPQAYFEEKTTNF	0	0	0	0	0	0	0	0	0	0	0	0	0	0	0	0	0	0	0	0	0	0	0	0
unbinned.fa_k99_837465_22	# 15990 # 17081 # 1 # ID=24709_22;partial=00;start_type=ATG;rbs_motif=GGAG/GAGG;rbs_spacer=5-10bp;gc_cont=0.353	MNKTLKFLLAITLFVAILAIATGVNAAVDGTAADNGYADLEAAVAAEKNLTTGQKIKKEGNTYTVLDALFIDTLNAPSNSVIILDEALTVKEKVELDNTVTIYKKGADGALTLTGGMTVKTAGALYTNVDVSANAKIYGKVFVADKATLGAVADTTVLTLKTDSVKGKPVVADKDTVYAKLVVPTATVVGDASKISMTFDITAAGEKVNKLEVGKKYDFTVVAKYADYELDKTMITAVAPSDNNDEPANITAGATGLDYTAGDGEGTITIPTGLKDGDKILMTVTIAGEEKDLAVVVGTVQPTPTATAEPTEAPATTAPATDDANKGDKDETPKTGDQIIPATALLAVVVVANVVYFAKSKRS	0	0	0	0	0	0	0	0	0	0	0	0	0	0	0	0	0	0	0	0	0	0	0	0
unbinned.fa_k99_83788_26	# 21227 # 22798 # 1 # ID=15098_26;partial=01;start_type=ATG;rbs_motif=AGGAG;rbs_spacer=5-10bp;gc_cont=0.613	MRIQHNIMAMSAYRNYTNNVSAMKKNLEKLSSGYKINRAGDDAAGLAISEKMRAQITGLGTAQKNAKDGISLVQTAEGALTEVHDMLNRMVELATMSANGTYDNETDRFQLQKEMDQLRDEIDRIADSANFNGIKLLDGSMAAGGAGASNVSMTIDNDAVLAAVTKSQKGVYEIDISNFQIKGGATTGTVTATFKIGEKAIATVTAKITTAGEVKDAVASLATAATTVNIDGVSFVVGVNKTSGKITLTMATTPVEKFDGNMNVSVEMGADDADFNTAETLAVTVKTPAQVAEIRKYAQAHFDLKDLKLADGAKLTIGNTTYTFAVGAKSEHKNATNVIDLTAFEKDDANLAVEAAKKLSTAAAANGEFKVTSDNNSSKVYLTEKKGTTTALNANSTIDYNKNDLQGTSAAKDGNWKGLVKFAGAASSGASGLTLQIGDTADEFNQLKVNIGDTHCAALGIDAISIEDQTKAAKAIDEIKKAINTVSDIRGTLGATQNRLDHTINNLSVMTENIQDAESTIRDV	6.00962e+07	74893486	6.19131e+07	43705322	5.13603e+07	3.5988e+07	5.44508e+07	3.72126e+07	7.2188e+07	6.29186e+07	8.07331e+07	67001115	0	0	0	0	0	0	0	0	0	0	0	0
unbinned.fa_k99_837989_19	# 21373 # 23328 # -1 # ID=25816_19;partial=01;start_type=Edge;rbs_motif=None;rbs_spacer=None;gc_cont=0.572	DDAAGLAISEKMRAQITGLNAAQKNVKDGISLVKTAEGAMQEVQDMLNRMEYLATQSANGTYDNEVDRANLQKEVDALKSEINRIADSANFNGIKLLDGSLAGAASTVGGANGNVLDMVAVNNAESASNASKDGKKPSEAIGAEFTITLKTGGSLSGLGAVAISSFAGGGTVSELFTAYDLQGNEIDLTDDTVLTSGEAVTITLVANQKGQLDSTVFSDLQTQIETAAGVDNTATVAINGKEIANASGGGTRAIYTVNFSDLSRIQDGDKFQIGDKTFQFTMDPTTNSDGNFIDISDLDLLGGKNDAWKTLKDRIMTAVTGSDGLDIASNNAANETGWLVSTENKGTNNQNDFVLTAVTIPKGYAANAFKDPQHFENDGAFSVDFKPGVVDANPGQGAHAKAVYTLGSLAAGDKITIGDKTIELIANHDPNLTQDELDKEKASGKLTVAEFKDAATLNQTLQSMGYKDGRVSFIGSNKIAVEKSLADNTTAEAWSKGLGKVSVTKAEDSAAADEVLSDGKGLTLQIGDTADTFNQLKVAIGDMHTKALGIDGLDISNIEGAQAAIQTIKDAINNVSSVRGDLGAIQNRLEHTQNNLSVMAENIQDAESTIRDTDVAEEMMKYTKNNILIQSAQAMLAQANAVPQGVLQLLG	1475335306	1774580688	1527271358	1343755181	1342548329	1399205754	1213735499	1223258523	2362961884	1974658606	1690030666	1631543226	0	0	0	0	0	0	0	0	0	0	0	0
unbinned.fa_k99_837996_4	# 3785 # 5008 # 1 # ID=25840_4;partial=00;start_type=ATG;rbs_motif=GGA/GAG/AGG;rbs_spacer=5-10bp;gc_cont=0.663	MKQIIPLLLAMALLLTACGDQEPVPEEASGPQSVRLTVWGAGEDEALMEEMIASFQARYAGEAEIRVTFQAQSESNCKDVLLADLEGGADVFAFADDQLAALAAAGGLDPIENTAEIKAANLSAAVEAASVDGTLYAYPLTADNGYFLYYNKAYFSEEDVKSLNRMVEAAAQAGGLVAMDWTSAWYVYAFFGNTGLEVGLNEDGITNSCTWNSAEGEIRGVDVAQAMLEISASSGFASRTDEEFLAGVRDGSVIAGISGVWNAVAIQEAWGENTGAARLPAFTCAGREVQMASFSGCKLIGVNAYSQYPEWAARLAEWITSQENQSLRFQMRGQGPSNVEAANSPEVQASPAIAARLAQSEFSQLQRVGGKFWDPVSEFASNLARGNPSGADLQAQLDHMVEGVTER	0	0	0	0	0	0	0	0	0	0	0	0	0	0	0	0	0	0	0	0	0	0	0	0
unbinned.fa_k99_838020_12	# 8729 # 10000 # 1 # ID=25924_12;partial=00;start_type=ATG;rbs_motif=GGA/GAG/AGG;rbs_spacer=5-10bp;gc_cont=0.403	MEQVKIKELSAELNQVKEEDKAVYDAIMAERKRQQTNIELIASENFVTEAVMEAQGSVLTNKYAEGYPGRRYYGGCEHVDVVENIARDRLKEIFGAEYANVQPHSGAQANMAVYFTALEPGDTVLGMNLSHGGHLTHGSPVNFSGELYNFVEYGVNEDDERINYEDVRQKALEHKPKMIVAGASAYPREIDFAKFREIADEVGAYFFVDMAHIAGLVAVGEHSNPVPHAHFVTSTTHKTLRGPRGGIILTTEKFGRKIDKSVFPGIQGGPLMHVIAAKAVAFGEAQKPEFKTYIQQVKKNAKALGEALVAEGVDIVSGGTDNHLLLLNLRSLDVTGKVAEEVLDEVGITVNKNAIPFDTEGPFITSGIRLGTPAITSRGFKEEEMKEIASIMALVLKNPEDENVKKEALERVQAITDKFPLYQ	6.91849e+06	23675271	8004784	7.60771e+06	1.97013e+07	26040074	12880563	13955634	35558556	25342850	13231489	16252082	0	0	0	0	0	0	0	0	0	0	0	0
unbinned.fa_k99_838034_16	# 14742 # 16130 # 1 # ID=25989_16;partial=01;start_type=ATG;rbs_motif=GGAGG;rbs_spacer=5-10bp;gc_cont=0.535	MAKCIMIQGTMSGAGKSLLAAGLCRIFKQDGYKTAPFKSQNMSLNSFITSSGHEMGRAQVVQAEAAGVAPDVRMNPILLKPTTDVGSQVIVNGTPQGNMRAMEYYRRKREYIPAILEAYNSLSAEYDIIVIEGAGSPAEINLKQEDIVNMGLAKLVDAPVLLVGDIDRGGVFAQLYGTIALLESEERERVKGVVINKFRGDKKILDPGLEMLENLCGVLVAGVVPYTYADIDDEDSLTDRFRRNHVQKLVDIAVIRLPRISNFTDFTPFEQYENVSLRYVERPADLRQPDMIILPGTKSTVSDLLWLRQSGLEAAIQKLAAKGILVLGICGGYQMLGKTISDTEQTESSGITQISGMGLLDTETVFREQKVQTQVKGSFHSIEGRLSVLNGLSYEGYEIHMGRSEGIQLPLFGGGNVYGSYIHGFFDVPGICGAVLKSICENKGVDFDTLGTFDLKKYKEQQY	0	6.41634e+06	0	0	0	14626023	0	0	0	0	0	0	0	0	0	0	0	0	0	0	0	0	0	0
unbinned.fa_k99_8382_5	# 7642 # 8883 # 1 # ID=22131_5;partial=00;start_type=ATG;rbs_motif=AGGAG;rbs_spacer=5-10bp;gc_cont=0.399	MCADEQRIQAHITQLSQFTKTPGAGVTRLTYSEEDLQARRYIKEKMIAYGLTVTEDGLGNVFGKLEGKKSNAPAVLVGSHFDSVPNGGAFDGTAGVVVGLEVAKLFQEHQLQPTYPLEVVALIEEEGTRYGGGLMGSRGMLGLFSKEAFKTFTDLNGELATDSMVAIGLDPTKNFYRDPETIKAFLELHIEQGPILEEKNIPIGIVEAIVGLAQLEVTVQGQAGHAGTTPMKRRKDALVSASQIISRLPDIAIKESDNTVITTGRLEVFPNGANVIPDQVVFTVDIRSNDEKDLLHAIEQVKTLIETNNEKGIRISVEQNLYIKPKALNEKLRKLFEVTSKQLEIPYCSIHSGAGHDAMVFADVTASGMLFVPSLKGLSHCPEEHSEAVDLAKGTNILFEAIKELTEAEKIDK	0	14753401	786680	936042	565826	234034752	0	334042	3816404	0	406310	198995	0	0	0	0	0	0	0	0	0	0	0	0
unbinned.fa_k99_838426_12	# 11156 # 15058 # -1 # ID=27117_12;partial=00;start_type=ATG;rbs_motif=GGxGG;rbs_spacer=5-10bp;gc_cont=0.361	MLLFYYFHLEERKAYMQLKTNPKTREAMQCALNLTANARKGILKFFDNEQAFFTSEKSFAIYIEKRNENRQGNLSFSIYFDNSQNENLAVLLNYRVAVMECVIKNEGFLATGFHVRGKREPVKTNRRHGVNLKFVLNRGTAAQMPIELYTALRELPVAEERSEYVEKRIASWEGYLRIQEMNADVADVKTTYTNAHINEDFTKLHIICSGLPAKKIREVNGFSANITGLSGDIGNVRHVNPSKKTIEIDLSRKFQNQARRHELKIQHFQEITFNNFAELSQVRRLRKGFKDLQDGLAANANLEKILFEERPVVRISNEKKELEFHNRLNKFQKEAVTGAMTAHDLYVIQGPPGTGKTTVISEICYQNAKAGLRTLVASQANLAVDNALGRLLDDQDIRILRYGRTESIEEEGKKFIEDNVADYWKEQTIESVKGQLKQHAERKTQLENALDQFENELLHAQETVKQVEQKIEGKKQAQLKYDELQLLANELTSEKTDASYKQSIARKEQEQLEEKHQAAVEESEKIKQLLTELQISSQEIEAMEKNAAELRIMEQTIDYKEIIVQMEKLEEKIHLLQEEQETRKKRLRQLERFLEESIFILKFTEFQACLKTYAIHIAEKTAFKINELEKLILKIQKNISANTYDVWHAVDQRIQKALVAVEEILHQQGFSSNLAERNTTRRIMSPKELNGFLDRLGRFLIDPKTKQLFSTRHYSAERYDAVERLATSQFILKQQQAFIRMQYSNIEAQQQMNKQAKDLFETIKKESIETANELVNDTTTSLMGGKEKIEALELSQKELQHELTTLKVPTKYESHAIARLKEEVVKYQNEVAAYEEKQGTIQENKDSLQEHEKTISQLLNTIEEKSVLIHEQETIVEKLTKELVEMDKQFNDLRLLVESKPEDDYQVITKQMHKLKKSIHAAQAEKEQLPMKEMLQEEWLTMLENATDYDLEEIKKLYIEHANVIGTTCVASARRDFMEDYPTFDVVIIDEVSKATPPELLLPMLKGKKIILVGDHHQLPPLIGQETMEEFLEESSSSEEKKELEGLLKESLFERLFRTLPKQNKTMLAIQYRMHEKIMDTITPFYNEDDYALQCGLENSDLERNHLLETVDFNEENHLLWFDSPNEQPYFEQRVKGGTSRYNEAELSQIKSLLINLNEATERAIAEGKLRAGQKKHVGVISFYGEQVKRIDRLIQHDLDLPHLHCRTGSVDKFQGMEMDVIILSFVRNHDHPRGDIGFARDYRRLNVALSRARELLMIVGSSEMFTKRPKNSDTKAMFRHLLEKVKEQKGWRELYSEVE	0	0	0	0	0	0	0	0	0	0	0	0	0	0	0	0	0	0	0	0	0	0	0	0
unbinned.fa_k99_839228_1	# 2 # 547 # 1 # ID=29188_1;partial=10;start_type=Edge;rbs_motif=None;rbs_spacer=None;gc_cont=0.469	AMSRIGRLPVAIPAGVTVELAENNKVTVKGPKGTLERELPVEMEIKIEGDHVVVTRPNDLKKMKSLHGLTRTLINNMVHGVSEGYQKVLEVNGVGYRAAKSGNKLTLNLGYSHPVEMTDPEGIEVVVEGQNKIIVKGISKEKVGQYAAEIRDKRRPEPYKGKGIKYADEVIRRKVGKTGKK	174275157	8.35006e+07	179182930	1.50235e+08	1.32699e+08	0	173867621	192500601	3.85182e+07	2.55685e+07	178924205	20042495	0	0	0	0	0	0	0	0	0	0	0	0
unbinned.fa_k99_839294_8	# 5591 # 6460 # -1 # ID=29412_8;partial=01;start_type=Edge;rbs_motif=None;rbs_spacer=None;gc_cont=0.630	DDLDGLITPTICDTLRPMSQNFRVAMKDKLPCIFLAHPQQRKPAFGIQFTMDQYQHVKGELEKISGNTVTDEALREAIKVYNRSRAARREFVKLAGEHPDVISAVNRSAVLRAAWFMIKDDHTAKLEALNAELRALPPCDWKGKKILTSGIICDNPKLLQIFDDNKIAIAADDVAHESRMIRVDAAETGDPMMALAQQFADQDYDILLYDENSNQNRRADFVVKQIKDSGAQGLVLFMQQFCDPEEMEYPYLKKALDAAGIPHIKLGVDQQMRDFGQASTAIQAFADVL	0	0	0	0	0	0	0	0	0	0	0	0	0	0	0	0	0	0	0	0	0	0	0	0
unbinned.fa_k99_839414_12	# 12439 # 14310 # 1 # ID=29850_12;partial=00;start_type=ATG;rbs_motif=GGA/GAG/AGG;rbs_spacer=5-10bp;gc_cont=0.649	MKRTQSKVLALLLAVVLAVGLVLPAAAAAGPVSEAPEVQLEGKIVILHTNDVHGAIESYAKVAALKAEYEEAGAHVLLMDAGDFIQGTTNVSDSEGATAVELMNLVGYDVAAPGNHEFDYGYANLKKLATAAGFPILAANIKYEGETPFDAHIVLDAGGKKIGVFGLSTPETATKAHPAKIAGVTFVGGEEMYALAQAEVKALQDEGCDYIICLGHLGIDDETAATKNRSVDLLGKVTGIDVFIDGHSHSTLEAVREATGGSGKVGGTYLTSTGTKLASVGRVILDGETITIDSVSTEDVEASEDSDVAKRAKAIADEIEAEYGATFATSAVDLNGDRDPGNRTEETNLGDLITDAMVWLVTKDGGLEVDDDHVVAMTNGGGIRAPIAKGDISKNDVNTVLPFGNTVAVVYVTGEQLLEVLEASTYCTPTAVGGFPQIAGMNITVDATKEFDQGELYPDTTYYAPASINRVSVESVNGKDFSLTDTYAVISNDFCAAGGDTYYAFSTATVVDTGVALDVALMQFITDELGGTISETYAEPAGRITVVKPQVQPEPEPQPEPEPQPQPEPEGVYTVVRGDNLSKIAYIQYGDSSMWRVIYEANRDLISNPNQIWPGQVLVIPAA	2.62415e+06	2.35419e+06	2388632	0	2.55657e+06	7.93421e+06	1.41862e+06	0	6822857	6888470	0	0	0	0	0	0	0	0	0	0	0	0	0	0
unbinned.fa_k99_839414_37	# 41649 # 42980 # -1 # ID=29850_37;partial=00;start_type=TTG;rbs_motif=GGxGG;rbs_spacer=5-10bp;gc_cont=0.643	MNTVYLSDIPRIVTAAAEWCACLTVIAKYPRRCGGPRLWGLLGLGLAGQCLFLSLTDGLHILFWMPCMAAAAGLMVALIAACCDMPLVSVAYCTIRAFLLAEFAASLEWQLYSYALYALGGQGAGVVRTVLAVGMPAGVYAVVFLGMCALEKRRDDPRAAMTFQLRELGSPALIALACFFLSNLSFVYRDAPFTGSQLTDIYNVRTLVDLAGVAMLYAYHVQRCELYMQRELDAIQNILQNQYAQYRQSRESIEVINHKYHDLKHQIAVLRAEPDAQRRSAYLDGMEEEIRDYEAQNKTGNSVLDTVLTGKSLYCARHGVELTCVADGARLGFMDVMDICTIFGNILDNAIEYELGVEEQGKRLIHLAVYAKKDFLVIRCENYCPEILKFQDGLPVSTKTDAAYHGYGIKSIRRAAGKYGGAVTVHNAEEWFQIKVVVPLANG	0	29378518	0	0	0	0	0	0	0	0	0	0	0	0	0	0	0	0	0	0	0	0	0	0
unbinned.fa_k99_839639_1	# 225 # 1469 # -1 # ID=30706_1;partial=00;start_type=ATG;rbs_motif=GGAGG;rbs_spacer=5-10bp;gc_cont=0.630	MSRIETKIIIAVTERLSSAENSEAKTELIEELSENLYQRYQELAAEGLPEEEALEQAMNYLGDVDELLAWLEQPHEAPGQDAAPSFDWDGFSESISRAVNKAISTATDLGSQGIAAAKEFSGQIRERYPEGFIRFTGGRSQQVDCTSVEPEQVRALEIRLQNGDVNLHFTDDPEAQIVISGDTEEIQTALREDGVLSLWQGSTASSFFLFNRGIRASDVDIRLPRKKWDSIGISTTNGDICLAEGLECDLLTVETTSGDLNCSAPRCGRMVFRLTSGDLTCRDAAGDLCASSKSGDLDVSGRLNQCALSSTNGDVRFQGAARELKCASTSGDVDVQLLALPQKGELQSSSGDCVLSLPAGEGFQVSYHTVSGAFSSSLPLNGCQTSKSGQGSYLDGGSCTFALSSISGDLRIQG	0	2.89632e+06	21275756	27506012	238262880	0	161177456	184697024	0	0	122266608	122131936	0	0	0	0	0	0	0	0	0	0	0	0
unbinned.fa_k99_840320_6	# 4433 # 5428 # -1 # ID=32544_6;partial=00;start_type=ATG;rbs_motif=AGxAGG/AGGxGG;rbs_spacer=5-10bp;gc_cont=0.586	MGKIAFLFSGQGDQFPGMGKEFYEGYETAARIFDLCDGIRPGTRAQCFAGTEEELKETKNTQPCLFAMELAAAAALMGKGIWPAAVAGFSLGELVAATVAGLFDAGTGFRLVCRRGELMQREAEKYDTAMAAVVKLTPEQVEEICDKYADIYPVNFNCPGQITVSGLAAQMPAFTADVRAAGGRALPLKVKGAFHSPFMKEAASDFADELAKVFGRKPKDVNGGSVSVKARIDANGGAATAEGGGGTDIVLYSNVTAEPYTEDAAGLLSRQICSPVQWEKTIRNMIAAGADTFVEIGPGRTLANMMKKIDPGVQACCVADLPSVWTTVRIK	0	0	0	0	0	0	0	0	0	0	0	0	0	0	0	0	0	0	0	0	0	0	0	0
unbinned.fa_k99_840656_1	# 3 # 1253 # 1 # ID=33660_1;partial=10;start_type=Edge;rbs_motif=None;rbs_spacer=None;gc_cont=0.525	IFAMKEAETGRKKEEENKMERLAIHGGKPVRDHVIYYGRQWIDDSDVRAVGEVLKGSLITCGPKVEELERRLERYTGARHAVAVCNGTAALHCACMAAGIGPGDEVITTPLTFAASANCVLYCGATPVFADVNPETYNIDPESIREHITAATKAVIAVDFTGQAVEYEAIRAICDEFHLILIEDASHAIATSYKGKKIGSLADMTCFSFHPVKTITGGEGGAVTTDHEEFYKKLVLAHTHGITHDESLMEGAPHEGPWYYEQIALGYNYRLTDFQAALIMSQMDRLDAFAARRKEITKTYDEAFACLPGIIVQKEIADSDTCRHLYVIRLDLDKLTCTRREFFDAMSAEHVQCQVHYVPVYWFPYYAHLGYKKGLCPRAEEIYSAIMSIPLYPLLSDQDVQDVICAVKKVCGFYRK	0	0	0	0	0	0	0	0	0	0	0	0	0	0	0	0	0	0	0	0	0	0	0	0
unbinned.fa_k99_840724_2	# 719 # 2119 # -1 # ID=33797_2;partial=00;start_type=ATG;rbs_motif=AGGAGG;rbs_spacer=5-10bp;gc_cont=0.625	MKMKKTLSLLLASALSLSLLAGCGGAPQTPPAQSNPPVNNSGSSQGDASTPETPAGPIKVAALSSGYETTYPGMWKEVCDAFTAETGIEVELILEKNLEDVIGPSMQGGDFPDAILCATGREKGLTEQFIKDKLIADITDVLSMTVPGESATVSSKLVPGFVGTNVTNPYDDGKTYLAPMFYSPCGLFYNAGLFQEKGWTVPTTWDQMWELGDKAKAEGIDLFTYPTTGYFDTFFPTLLYSVGGPDFFNKAMNYAEGVWDTDEAKQCFDVMSKLASYTAKVTPAQANDSDFTQNQQLILDNKALFMPNGTWIVGEMADAPRKDGFAWGMCALPGGGSGTSASYCWLEQIWIPSGAANIDAGKQFVAFMYSDKAAEIFAKGGAAQPITGITDGMEGDNKIFYSIYDNGASAVMGGFAAYASVAGLGSVREVFFDPFNNLVNGSLTADQWVESIKAASDQMRANLLTE	2.50365e+06	1.87093e+06	1.9803e+06	1.60416e+06	1520022	2.65057e+06	0	2.50369e+06	3.71066e+06	4.28215e+06	3.38177e+06	3.69402e+06	0	0	0	0	0	0	0	0	0	0	0	0
unbinned.fa_k99_840749_106	# 128517 # 129803 # -1 # ID=34075_106;partial=00;start_type=ATG;rbs_motif=AGxAGG/AGGxGG;rbs_spacer=5-10bp;gc_cont=0.409	MKRLSAPVTALAGFQWLFFMFANTVVIPISIGGAFQLEQIEIVSAIQRSFIFTGIACLLQGFFGHRLALMEGQSGLWWGVILSLAGTASAMGVDLMTVGGSIAVGVIISGVLVAILGLFGMGEILKKWFTPIVMFVFLLLLANQLITIFLKGMIGLNTGETIDGKLAIFSFLLATLTIFIHIRGKGIISSLNLLIGMTVGWIVAVQLFPQAPTETVKATPLLNWFPWGEPTFEWGIILTVIITGLLNTTNTIATLKGAEDIYQKETTAKQYKASFFITGSLSAAAGTIGLVPYAPYASSLGFLQSSGIKERAPFFVGASLFILLGLVPEFSAFFSTIPHSVGNTVLFVAYLQLFRSALQNIQGLSFEPKTVYRIALPSLLGLSIMTLPPITFQTLPELVRPILSNGMLVGILSALMMELFHYIRQSVS	0	0	0	0	0	0	0	0	0	0	0	0	0	0	0	0	0	0	0	0	0	0	0	0
unbinned.fa_k99_840749_87	# 97290 # 100379 # -1 # ID=34075_87;partial=00;start_type=ATG;rbs_motif=AGGAGG;rbs_spacer=11-12bp;gc_cont=0.389	MTNQSKKRKFLATTLTASMVAAAVAPVAGVAAAENGSFPDVPADHDYAGVIADMAKAGIVAGGTDGNFNLGGKITRAEAAQMVAGLLDLKTGANKNETKFEDVKSNVWYTGAINSLVSEGIIAGISEKVFEPSANITRGQLAQLLVVAYGLEDVDVTDVKLPFTDVDEDAWYTKPIKQLYNAGLIKGQTENTFGPKSDMKRGDFAWLAANVDYELGDKLPKPGVGVEGITSVSAINDTRISVTFGQAIDKDFIREAELNGEYFAVYTEGNAVQSNNTVQSTAINFSPDGKTATFDLNDEIESGKKYYVALLNGDNNKVSDVVHSYGPTVLKSAADAPSFEVSTVSDKVFVKYNAKMKDSAKDVANYTVYDEGSQKLGPLSDFLATDAEGEWVDLNEKKEVEFALSKESSKKLQAGKTYKLVVKADVKTDDNKTLSESNRTITVKTPSVKEASPVAKVARVTGKREITLFFDQDIVSPKTGEEGEVNLNEAQLNLKTSTGKTVDMTEFDEAVVEGDNKLVISFESDVFDAGLTYRVDMPANVVQNGIFTNAMNDSTSNLTAKAQENVSIKTMKADIVADPKNDAKADLILTFDQVPNVEDLTKSDIVLYDGRDKYVLDSDATVKVFGGDTSGKSIIIEDTKKFFLNGSSDDADALQVKATDSYDIEIEKDKLETATFDDAVPATNKLKLKASTKGISVSAPFIDEVVLQSAEKIEVVFEENIKGNVKASDIAVDAFVANRSDIFEGNSKVLEAKPVSGTGYFDVKISGNVLTLTAKKGVKFPTSEEATNITIDEKVITNSTGKVGNLELVIAEDSHDFVDNAAPVIVSAHAEEEANEVTLTYSENVKLQGNASDIATSFFTDKGENASRGVEYNEDDEHNSVTITFKEDVWKNDTDLSTVTLKYSQGNSYYIQDLASNKMKTDTLTGFFSIYNEPTGTTPPVDTVDKTALTDAIGEVVYVEVSAADGADVATDKKWTTQAEKTALEEAVAAAQEVLDNDDATQTEVNEAKNDLDTAVGIYVAAQEDGSQS	1.70949e+08	1613461315	2.25842e+08	1.33933e+08	1.23837e+08	632901701	1.4022e+08	9.997e+07	1.57917e+08	2.04057e+08	1.6195e+08	6.08295e+07	0	0	0	0	0	0	0	0	0	0	0	0
unbinned.fa_k99_840749_91	# 105285 # 107168 # -1 # ID=34075_91;partial=00;start_type=ATG;rbs_motif=AGxAGG/AGGxGG;rbs_spacer=5-10bp;gc_cont=0.346	MFKKPLWIILTVSLILSIPAIWERMTTEWNNNIYEFVVPYEEVTELAVRTDRDTTEILQRLKNAGVESVSLEPITLEDLSLSGDIVILSPERVREIALFSDDMDLDMTYDTQGVYVYVINETNLTSDLNRFFEDKELKTVSIQGKKTLYIPGDNKEILKKTLSYSKETIDEIKRNDLTFIPRIPDLEEADVNRSIEETLDLRELSGGRVMPSGANVFGIEEPNKIKEVAEQLLESDYNVYQIEMFEQKGFETLAYSMDMNVIRMHSIDLNQIDKHIDAVNRSIRAVKERNIRSLFLRFDKKNPEESLENVEKYLQDVQKQMPKQFVLGDVKPFDQYSISILNYLVAFLAFISFIMIATEQIFKQRILTAVVGAGLAVLSVAYLFLDQMMILKAFALLTAVVTPIFAILSVNMGTENSTKTSLLRKYSKAALIAFIGIIIIISLLNGNDYLVGINTFKGVKLVYIIPIVFMCLYALYGNYKLIAKQPILYIHAALAIVIFALVAYYISRTGNSGTATDLELTIRQYLEQLLYARPRTKEFLIGFPFFMLALYVYPRQKTIGKLLLIPSVIGFLSLVNTFTHFHIPLYVSFIRSILGLAIGCVIGFILIYIVKKAMGIYKRYLKQRCQS	0	0	0	0	0	0	0	0	0	0	0	0	0	0	0	0	0	0	0	0	0	0	0	0
unbinned.fa_k99_840831_4	# 1224 # 2360 # 1 # ID=34296_4;partial=00;start_type=ATG;rbs_motif=AGGAGG;rbs_spacer=5-10bp;gc_cont=0.401	MIKFENVTKTYEGGFQAVKSINLEIEEGELLVLIGPSGSGKSTTMKMINRIIPHTSGTVSIDGKDIKSYKASDLRRNIGYVIQQIGLFPHYTIEKNVAIVPQLKGWTEKEIQLRVKELLELVGLDPEIHATRYPKELSGGQQQRVGIARALASNPDIILMDEPFSALDPITREQLQAELLKLHKKLKKTIVFVTHDMDEALKMGDRIAIMKDGQLLQLDTPEKLLHEPAHGFVEEFIGKHRIIQNPELMPVTEIMSETIVTSPPQRSPERALALIRQRKITNLLILSDDKKLLGIVSAYDLIKKLDEIDTIDDVMVPATPVLLDTATAKDAIMMIDETPFGMIPVVDKDEKIVGLVTRGSLLSAMSSQWTETEGDTNE	0	0	0	0	0	0	0	0	0	0	0	0	0	0	0	0	0	0	0	0	0	0	0	0
unbinned.fa_k99_841312_2	# 986 # 1489 # 1 # ID=35528_2;partial=00;start_type=ATG;rbs_motif=GGAGG;rbs_spacer=5-10bp;gc_cont=0.536	MTNEEKNTALYEKVFAEQETYRKWLLEQPPEEILKHSYEYTVREDIVLSLEYHDLEDSQAEALLKSPAPLGDIFKEFEQRETDYMDTVFDTVVCRADAVIKDEARQRLMAVPGTDDGKGHSQQLPKDDDRSRTAQKPRQSVRENLQKAAAKQAPGTEKKRKPEREAR	0	488535808	0	0	0	436783456	0	0	0	253641440	0	0	0	0	0	0	0	0	0	0	0	0	0	0
unbinned.fa_k99_841481_2	# 794 # 2200 # 1 # ID=35891_2;partial=01;start_type=ATG;rbs_motif=GGAGG;rbs_spacer=5-10bp;gc_cont=0.593	MPFLPISKQEIQDLGWDVPDFVYVTGDAYVDHPSFGVAILSRMLEAEGFRVAILPQPNWRTCKDFTRFGRPKLGFLVTSGNIDSMVAHYTAAKRTRSDDLYSPGGRAGKRPDRAVIVYCQKIREAYGDVPILIGGLEASLRRFAHYDYWDDRVRPSILLDCGADLLMYGMGERSMTEIARRLRDGEPVSSMTDVRGTCFAVPTSQYIPRPAKECPSFELVAANKREYAVAAHIQQDEQDAVRGKTVIQKHGKVILVQNPPSPPLEQEELDRVYELPYERAYHPIYESQGGVPAIKEVEFSITHNRGCFGACNFCSLAFHQGRQITCRSEESVLREAMKLTKSPRFKGYIHDVGGPTANFRYPSCKKQNELGLCKGKKCLAPTPCKQLQVDHSEYLQLLRKLRALPGVKRVFIRSGIRYDYLIEDPDERFFKELVTYHVSGQLKVAPEHCAANVLDKMGKPHIEQYRRFS	0	0	0	0	0	0	0	0	0	0	0	0	0	0	0	0	0	0	0	0	0	0	0	0
unbinned.fa_k99_841571_3	# 1316 # 2848 # -1 # ID=36021_3;partial=00;start_type=ATG;rbs_motif=GGAG/GAGG;rbs_spacer=5-10bp;gc_cont=0.651	MEANQNAGNSVPLLSVRGIYKSFGLNAVLKGIDLDIMPGEVLALIGGNGAGKSTLMKIIMGIYSHDSGDLSMDGQAVALNRPSDALARGIYMVPQEPLLFPNMSVEENIIIGFDRGKAELHRELVDTMAEIGWDLDLSRKAGSLSIAEQQLVEILRGILRHARLLILDEPTSALTFDEVKSLFKVVRDLREKGIGIVYITHRLAEVFDIATHVAIMRDGAITIQGPVADFTREDLVKGLLPPNAADHTQARGASGSTVDYGAEPVFELDGFSGYGFSDVSLKVWPGEILGVAGVVGAGRTEMATTIFGMDKVLGGRAVLNGKDITGKKTRHVIAAGLNYVPEDRHLNGLFKICDVSANTTSASLFGGALGRVLIDRRAEYDITEKYVKNFRTKVTGHDQLAGSLSGGNQQKIVIGRSLATDPGLVILDEPTRGIDAAARGDVYHIIHQLREQGLSILLISSDMEELEELADRVVTMYQGRINAEFQKADINQDNLTAAAFGIVKREAKEA	0	0	0	0	0	0	0	0	0	0	0	0	0	0	0	0	0	0	0	0	0	0	0	0
unbinned.fa_k99_842114_2	# 1349 # 2494 # -1 # ID=37296_2;partial=00;start_type=ATG;rbs_motif=AGGAG;rbs_spacer=5-10bp;gc_cont=0.476	MKKRRKAGILSLCVGTALSLQAPLISFAASPEFARTAEEWERLRDNVLEYNEIPDLINEYNVTTQNNQYTASQREQDVTLNDLIGEQLGAVQQMYQAASNAATEYERISSELSARMAERRVLPQYETMQDSDSAKWEDARTEKHLVQEAQNTMNSYFQLKQQLIAAEKEKELLEAQLASTQTRVSLNMATQADLLSAQQNLQNGETQILSLESQIESARQKLIIMTGWKQGENPEIREIPELNFNRIAVMDLARDTQTALANDYQLKLDKNKAEHVPNQDYRKAYQVTVDTDKEQIAADLDKAYQAVQQARTAYDEAILNLDVATRNMATASNQYNLGSISLLEYRQADNALVTAQTGLEIKKLALLQAVETYEWIVKGVR	19379400	0	18163876	15156777	15217892	0	14000109	12579827	0	923700	19259442	0	0	0	0	0	0	0	0	0	0	0	0	0
unbinned.fa_k99_842291_18	# 18295 # 18528 # -1 # ID=37686_18;partial=00;start_type=ATG;rbs_motif=AGGAG;rbs_spacer=5-10bp;gc_cont=0.393	MLEKLKEIIAEQLGIGEDEVKAESNFKDDLGADSLDLFELVMSLEEEYEVEIPSEDLEKIATVNDVMEYLKAKGVEV	4.58138e+06	0	5.94884e+06	4.79969e+06	4461319	1.49296e+07	0	4.4161e+06	0	3.64043e+07	4.61139e+06	0	0	0	0	0	0	0	0	0	0	0	0	0
unbinned.fa_k99_842563_4	# 1901 # 2569 # -1 # ID=38528_4;partial=00;start_type=ATG;rbs_motif=GGAG/GAGG;rbs_spacer=5-10bp;gc_cont=0.229	MEKFEVELKIVKNKIHEEDLTEDFRDKLERQLYEKYNNANANKIKFKLLRRPLLACKNVAAVFVCFLLLSGCAFADEIEDLIKSMFSNVSQNAEIAYEEGNCIKVDSEYQTYGDISANVEYISSKDNELYIVFNIRTQENFDKIYLDGLTLEDESGEIKYLYSSYDVKFENKKECKLIAKVSLNSNEKKDIESLKITLNKILLKNGDKVNICDNNWKFELNL	0	0	1.84593e+06	0	0	0	0	3526147	0	1.35614e+06	0	14249348	0	0	0	0	0	0	0	0	0	0	0	0
unbinned.fa_k99_842605_6	# 3142 # 6780 # -1 # ID=38616_6;partial=01;start_type=Edge;rbs_motif=None;rbs_spacer=None;gc_cont=0.573	DRLHNVTSMTDALDGTSSFGYDAAGNLTTVTDALGRTDTYAYDLAGRLVALADPLGKVTGVTYDPAGNITSLARPGGRTTNYEYDNNYNLTSVTDPMGYVERAVYDKDGWMEQRTDALGQDEKWTYDANGRVTAYTNKKGDTNGYEYDPHGNVITLTDFTGVKSHFEYDANDNLIKVTDPLGNVTKYGYDVMGNMTSYVDARGKVTKYTYDLEGNLTSREDPAGRKETFGYDEKGRLTSWTMPSGKKVKYDYDKLNNLLEKSYEDAKGDNGNDEDGGSGSADDAVKNGLRVIYAYNGAGERVAMQDVTGKSTYEYDALGRLSKVANGSGKEVSYVYDEADNLAAVVYPDGTRVSYEYDLNDNIVKVTDREGKVTEYAHDALNRVTGTIRPNGTRTEVTYDAEDHVTKLVNTCEDCGTVISSYEYAYNAQGYIVSETATELEAGSRKDPSWDEWYGGCTTGVAGKAVSGGVGKYPNWNGLGGNASDGTATDGNATDGTADKCHEHDEKSVTTKRTYEYNDNWELTRCTEKSDGNKTVVYNYEYDKVGNRTVYERLENGVTKERYKYEYNDANQLVKRKNTRIWGDPGTTYQYDGDGNLVQEQDRTNHADPVKYEYTAENRLAVVSQGGTVLMAAMYDGDNNRVFQIDNTYKWEDCYGDDVLIPKSERTENGDSPQEELASLVKGGANAKGYTLTEYVNDVNRENAEVLAEYKADGTMRQAYTYGESGNGERIGVDKVDKSTETSYYMYDGRGSVIGLVTDDGTLTNSYTYDPYGTLTSGTADAVNYYGYNAESTNTKTGLQYLRARYYDPENGSFTSEDTEDGELPFPLTRNRYVYALNNPLNYKDPTGHKSKAVGKAVSGMAGGAVGGVMGAIGTRTSTKQKVNQPVKNVASAPRRSMQRETGNASGAASGHSKGGSVQASDSTGNKAGSMATGNTGKLSGMSGVTGNQRSSYKEQMAKVRLEQSRRVTCSAGQKNASAGVLSPDTTQELLQLLPLLTPEMLAALAAIAPWIALFAAGVMVAVYMPTVTHEIKPTEHEGDSKALTGDVLDANGHVIAKAGGGAPNPNRNNKKLAKNILRTAIQTKKVIDSLEKVGEVAETVAQAGSGSVIGNLTSGGKPKNQKGIGGKGWRGDKTWRENVKTVSEGGNIESINGIIPTEQEAIDLIEAAGGTYLRTENGHASPNPHYYRHVNYLTADGKKGAIRIQEIRGGK	68447285	0	17015678	53913576	55133626	59581786	31104804	28968272	30883374	5.64999e+07	39989887	0	0	0	0	0	0	0	0	0	0	0	0	0
unbinned.fa_k99_84265_8	# 5358 # 6686 # -1 # ID=16475_8;partial=00;start_type=ATG;rbs_motif=GGAG/GAGG;rbs_spacer=5-10bp;gc_cont=0.631	MRARMEEVRAQVAERDDLIEVIAIALLTRKNVFILGDTGQAKSYAINLFRAGITGARQFERLMSKQTDEEALFGRLDLSSLIPGGVPDEILSNNLRYQEMQRELDAQMERGEDTAALVARMEQFRKALSALHSGAPRTIIRGKIPDSHICFLDEIFKASDGILNALLTALNERRYTNEGTTIDIPTISFFSASNEIPNFSSPEEKILKPLYDRFDLKVVTEYVESRDARLAVLKDKQAQWGQLKPMPRALVTLDELEQMQQDVAQVAVPDSVNELMDDVLCELRGKGVHISDRKYFGYAPIAQAKAWLEGRDTVEPSDLNILRHYLWTAPEERTVLQNTLERMCNDPLKDRLDSILASVLECRDDFDSAVDAPAARRVGKLRDEYVRLYEQVKELAANAQTDGERQQIQACLDQLEEHSRKAHEAVHFAYAPLPELYALRVA	0	0	0	0	0	0	0	0	0	0	0	0	0	0	0	0	0	0	0	0	0	0	0	0
unbinned.fa_k99_842678_8	# 6712 # 7095 # 1 # ID=38759_8;partial=00;start_type=ATG;rbs_motif=AGGAGG;rbs_spacer=5-10bp;gc_cont=0.604	MAGEKVNLSDCEWKLMNRLWEQPMTIMELTNRFREETGWSKNTVITMLSRLEGKGAVRCEREDRAKRYYPVLRQKDAARQETENFLGKVYGGSLGLMMSAMVESRRLTEADVAELSAILEKAGGGAK	0	0	0	0	2253881	0	1.31516e+06	1.50917e+06	0	0	948389	0	0	0	0	0	0	0	0	0	0	0	0	0
unbinned.fa_k99_842680_1	# 1 # 2553 # -1 # ID=38805_1;partial=10;start_type=ATG;rbs_motif=GGA/GAG/AGG;rbs_spacer=5-10bp;gc_cont=0.343	MSKYKVTKVVGVTLVAGGLVAGGIFGLTGKDGEDVVKSDTDNKDNVSQYNKPPVDKKKEKDQGKKGKEDSGDEQKENNRNVQEVGGTENEQDQDVVVERESSSTVTVQGSNVTQSDGTGNEGTQLDKNESKSSIDKAVDKVTEERKQYESLLKEYKSIQKEISQLQNKKEKLIEFKGGVLTAVDIITIQDLMEDAETALELGYKELKNKNKVLAVDVAMLRVILNNLKDEVSELEQEEVVKQEVRTEKIAYDTKVVKEHDTKWNDWKQVNVEGQEGTRHLLYNSVIYVDMKLQDLGKVSKSWEDKPVTEEIEVGTMEKQEEVENVVKYNTTELEEPTLEKGKTVVEQKGKDGQDNVVYHVGYTNKEETYRKEVSRDTVKPSDKLVLVGTMVEEIVKEDLSYKTEEVEVPTLEEGKKNVVQKGIKGEKELTYNIGTVDGEVEHEELVSEKVTKKPVTEVIEVGTMVEKSEENSISFDVETVENPKVSASDEPKVLTKGKKGIEKVTYNVGYVDGKEEYRKELSKEVVEEPRTEVVEVGTMVQESKEENVVEFETKEVEDNTLEEGKTKVTQEGKNGKDTVVYNVGYVDGKEAHREEVSRDTIEPVDEIVKVGTMKVEITEKTEENRIKYDTVEEEDPTLEVGKTKVKQQGKDGKEVVTYEVRYENGTQVDKKEVSREVVTKPVNEIILVGTKEKEDVITYENETVEKDIDFKTKYEDDPTLEKGKTKVKQTGEKGTEEITYKVTYKNGEKTEQKEEVERVTVKEPVDEIILKGTKVTEVKTETVTEDIDFEVKTVEDNTLEKGKEVVDFEGQKGIKEITYDVTYVNGEETDRVETNSKVVKEAKDKVVRVGT	1.57455e+07	0	11849169	14065262	6260305	908875	2.83261e+06	6010487	596100	0	0	576680512	0	0	0	0	0	0	0	0	0	0	0	0
unbinned.fa_k99_842881_3	# 1693 # 2433 # -1 # ID=39322_3;partial=00;start_type=ATG;rbs_motif=AGGAG;rbs_spacer=5-10bp;gc_cont=0.584	MRKRKKLVFALLLSGVLCLGGCAAAKGEPDTSGETGTETQESAVKGAADEADEGAKAAADKQGGESGSTGDEPEKAPESADGEPGAQEARGLFEEFEAADLEGNAVTQDLFAEHDLTMINIWATFCGPCISEMPELGVLSEEYKDQGVQIVGLCIDVAGVDGAVNESQLEEAKRIVEETGASYLHIIPGETLATSLMMQVQAVPTTIFVDKEGKQVGMGVMGARDKDAWSAMIQELLYSVRTVQAD	19491364	0	0	0	17231272	0	15098165	13742950	32241474	0	25185838	0	0	0	0	0	0	0	0	0	0	0	0	0
unbinned.fa_k99_842904_6	# 4573 # 5295 # -1 # ID=39352_6;partial=00;start_type=ATG;rbs_motif=GGAG/GAGG;rbs_spacer=5-10bp;gc_cont=0.506	MKIERQKPRDEAIEKIENYMIRNRLQADDKLPSERAMCEMWDFNRSTLRSAIKQLISQGKIYNKNGSGTYVAREKLVRNLQDARGLHQTAADMGREITSQVLDLSVCETSKHIGRKMKLPLGHKLWRLERVRMLDGIPVTMSVIHLDAGRFPDLDQHNFERESLYVILRERYGVEVKSGYENLSISNCDEKEAGYLHVEAGTPVLYQSGVTCDNEDRVFECFKEITRTEYVCLASELTRK	25278680	0	31682600	0	0	0	0	0	0	0	0	0	0	0	0	0	0	0	0	0	0	0	0	0
unbinned.fa_k99_842976_1	# 1 # 1437 # 1 # ID=39469_1;partial=10;start_type=Edge;rbs_motif=None;rbs_spacer=None;gc_cont=0.427	LFASSEAVPFIKTGGLADVTGSLPKYFNHKKYDVRVILPKYACMEEQFKQQLEPVTEFYVELGWRKQYAGILKAKAVGIQYYFVDNEFYFAGSRPYGEIYQDVENFAFFSKAVLDALENIGFLPDIIHCHDWQTGLIPVFLEKVYKKRDPYKQIRTIFSIHNIRFQGRWKLPEVKDVTGLPEDVFTAEGIESYGESNYLKGGIVYSDAVTTVSKSYAMEIMTQQGGEGLDGVLRRYGFKLFGIVNGIDYEAFNPQTDAYIPFHYTAKNVLAQKKKNKQKLQEASNLPKSGDTFLIGMVSRMSFQKGFDLIACMMEEFLAKEQVQVVVLGTGEERYEQMFCYFAEKYPDKISVKIGYSEQDAHLIYAGADAFLMPSLFEPCGLSQLIAMRYGTAPIVRETGGLKDTVEPYNKFTQEGTGFSFANFDAKEMTEILYSAMDLYNTQKRNWNDLLIRGMNQDFSWSGSVEEYEKLYENVCRI	0	0	0	0	0	0	0	0	0	0	0	0	0	0	0	0	0	0	0	0	0	0	0	0
unbinned.fa_k99_842976_3	# 2543 # 3604 # -1 # ID=39469_3;partial=00;start_type=ATG;rbs_motif=AGGA;rbs_spacer=5-10bp;gc_cont=0.421	MITMKKKLFFLTILLCAAAFVSGCGSPDGKETLTVLNYGKYFDPEALEMFEEETGIKVEYEEYESPEEMYTKYKAGSIDYDLLCTSDYMIQKLIQEGEVLEMNHDNISSYQNLDPKIIDASASFDPDHTYTLPFFYGTVGILYNTDEVDAKETDTWNVLWDSKYDGKIIMENSVRDCFLVPLKQLGYSLNSTDKNELEEALQMLLEQKPMIYAYFVDETGDEMAAGNASLAVVYSGEAAYAQSLADNLAYSVPKEGSNLWIDSWFIPKTCKNQENAEKFLDFLCREDIAKMNFDYVFYATPNMAVYENLDEETKNDTTIFPDQSVIDNCEVYVSLDEEGTDLYNQLWKKLKSD	0	0	0	0	0	0	0	0	0	0	0	0	0	0	0	0	0	0	0	0	0	0	0	0
unbinned.fa_k99_843177_2	# 1750 # 3135 # 1 # ID=39818_2;partial=00;start_type=ATG;rbs_motif=AGGAGG;rbs_spacer=5-10bp;gc_cont=0.496	MKKKIALVMACAMTVASLAGCGGGSGSGTSETTAAAAGGETTAAAAGGETTAAASNSAGGETNLVMYWWGNQVRNERTQAALDKYCELNPGVTIDGQFAEWNDYWNKLATMAAGQAIPDVLQMDYMYVDQYAKSNLLVDLKPYIDNGTLDVSEISENTIASGTVDGGVYAIAAGINAPALLYNKTLLDENGITVKDNMTMDEFFALCKEVFEKTGVKTDIAYGIANSWSEYYMRSFDIVPFGDKKMNGDETSWTPFFEMYTKGLEEGWLLPPDVFAEITVGSVEQTPMVYNSTPATQSWCEFYNSNQLAAMQNAAPEGMEIGITTWPAPNPKKSAYLKSSQFFSVGVHTKNEEEAVKVLDFLINSSDANNILLGERGVPAPADIAAEVAPQLSEIDQKVTAFINDVVTPNCSPINPPQPDGASEVYDLLNRTVEKVCYGQLDAAAAASEFFTEANKIMSSK	1.53435e+07	6.98711e+06	1.98155e+07	8.6676e+06	10541120	9.57223e+06	1.25093e+07	1.11431e+07	1.71371e+07	1.47458e+07	9.43415e+06	1.40509e+07	0	0	0	0	0	0	0	0	0	0	0	0
unbinned.fa_k99_843337_3	# 2372 # 4063 # -1 # ID=40207_3;partial=00;start_type=ATG;rbs_motif=AGGAGG;rbs_spacer=5-10bp;gc_cont=0.488	MVVQHNLKAMNSNRMLGVTQKTVAGSTEKLSSGYKINRAADNAAGLSISEKMRKQIRGLTQASANAEDGISSVQTAEGALQEVTDMLQRMNELAVQAANGTNSVTDRQYIQDEVDQLITEIDRVAETTKFNETYLLKGDSAKESTKSYTINYAVTYTSNLGTNKATVNYKVNYTGNPNLYIVNSASVSKSNPNTPISADVIHTGEDVTKYLDKAEKEKNGKITAATFNGATYAVFKHANVERLKVNTDPAFTPAQETLKYADGLLTAENDAYIFDTETDSIIKVRAGENLADYMDVSDDGKKVTVKEQYRLLDEVVMNQTTTPSAGGTPAIGATLGSQLPAEDTVMSQEFLIDESAKKLYDADGKEVSGVALNRYFDEKGDYKGGLFSDSQATNAVVNDADAGGVEEKKISTYIVKSHAEVAADLSFSLHVGADSARTNKIATNIQSMSAAALGINKLKSTAVGMVDTSGDNATDAIDVIANALQKVSTQRSALGAVQNRLEHTIKNLDNVVENTTSAESAIRDTDMATEMVKYSNANILSQAGQSMLAQANQSNQGVLSLLG	0	0	0	0	0	0	0	0	0	0	0	0	0	0	0	0	0	0	0	0	0	0	0	0
unbinned.fa_k99_843337_4	# 4346 # 5992 # -1 # ID=40207_4;partial=00;start_type=ATG;rbs_motif=AGGAGG;rbs_spacer=5-10bp;gc_cont=0.462	MVVQHNLKAMNSNRMLGVTQKTVAGSTEKLSSGYKINRAADNAAGLSISEKMRKQIRGLTQASANAEDGISSVQTAEGALQEVTDMLQRMNELAVQAANGTNSTTDRQYIQDEVDQLITEIDRVAETTKFNETYLLKGDTTKDTTKVYTTNYSVTYTKNLGSNSADVTKKVDYQGTDNLYIVSASIGEATLTSPLTSNVISKGDDITKYLSAATVGDNASVTGAKVANDYVAFKNASLDTTKLQYDAANNLITSVNSDTFILDTETNEITRVAQGTDLSEYLKNTETTPGAGGAAGTVDFAEMKDRYRVLEVVEDNGSAIQTTDYGASGANAIVQADLKGNESMQKLYDADGKEVSGVALNKYFDEKGDYKGGLFSDSQATKSVTADGANNTENIKDFITKNTAEVTQDLSFSLHVGADSARTNKIATNIQSMSAAALGINKLKSTAVGMVDTSGDNATDAIDVIANALQKVSTQRSALGAVQNRLEHTIKNLDNVVENTTSAESAIRDTDMATEMVKYSNANILSQAGQSMLAQANQSNQGVLSLLG	1412922465	9.37974e+08	1332536458	1275825223	1187165820	1182392016	1166258767	1175627095	1677654205	1726477546	1612647769	1390375961	0	0	0	0	0	0	0	0	0	0	0	0
unbinned.fa_k99_843337_5	# 6352 # 7749 # -1 # ID=40207_5;partial=01;start_type=Edge;rbs_motif=None;rbs_spacer=None;gc_cont=0.479	ELAVQAANGTNSVTDRQYIQDEVDQLVTEIDRVAETTKFNETYLLKGDTTKDTTKVYTTNYSVTYTKNLGSNSGTVTKKVDYNSNDNLYMVSASVLTASSNAPQTANVISKGDDVTKYLKEAAPSDNATLAADPTYLKDYVGFKNVELDAATIAKLEKDDASNVITSNAGGGDAYILDTETNEITKITKGSDLSKYLKDVEYGTSTAGKTTITSAKMDDKYRLLQVAAVGDGLTVDATIQGAQATTLTKDDFKINESMQKLYDADGKEVSGVALNKYFDEKGDYKGGLFSDSQATKAVLADGDANATADNKISGFITKNTAEVTQDLSFSLHVGADSARTNKIATNIQSMSSAALGINKLKSTAVGLVDTSGDNATDAIDVIADALQKVSTQRSALGAVQNRLEHTIKNLDNVVENTTSAESAIRDTDMATEMVKYSNANILSQAGQSMLAQANQSNQGVLGLLG	3.62724e+08	139598212	1.32411e+08	293329405	3.30659e+08	1.81192e+08	3.0596e+08	3.70471e+08	2.92154e+08	2.26346e+08	3.91502e+08	3.71347e+08	0	0	0	0	0	0	0	0	0	0	0	0
unbinned.fa_k99_84374_11	# 5615 # 7330 # -1 # ID=16719_11;partial=00;start_type=ATG;rbs_motif=AGGAGG;rbs_spacer=11-12bp;gc_cont=0.498	MVRKILNQLHSFLKKRSKRSLALLCAAVLIGGLGIRFFHAQDGAAGKIVTDVVSVGSIQSTVTGYGVAAAREAVAMNPPESSKVLSLLVKEGDYVEAGTLLYSLDPTQAQKAVQEAQKEVSSALEGYQEAQKRVEETAETLQKLVDLRAELSVRAPFDGKLVEVVSLTPGSSVTNGQKIAVIASSGRLKMSVYYSEAYESDVYIGQSVQVSVPAIMNSITGKVSEIYKDVEYIGPEGGKCFEIVVTMNNPGTLTAGMDAAAVLKNAAGEDIYPYQNTKLDYAQTQEINAKVDGPLLENHMRNYSVVRAGQALVVLGPEELEKQIEEKRTALTAAQESLETTKTALSSAQEKLEKAQNHEANMEVKAPISGTILSCSLIEGETADSSQSAIQIADTSVMKIEIQVDERNVGNVKAGMECTVAQSGGGGEKSFYTGTVESISLTGKSENGVSFFPAIVKVENGEGTMMTGMSVEYTLILAQSDNCLLVPAQAVQYTEQGNCLFVKTEKRPENAVDLGDSIEIPAGFYAVPVETGLSNSSQVEIKSGVEEETEIFIQKSTEFGSSFDDMYMGMG	6608054	2.56811e+06	6118283	695357	12979064	0	10587243	9394904	0	0	0	0	0	0	0	0	0	0	0	0	0	0	0	0
unbinned.fa_k99_843761_2	# 4940 # 5191 # -1 # ID=41130_2;partial=01;start_type=Edge;rbs_motif=None;rbs_spacer=None;gc_cont=0.607	AARKQAALYPDFLRFRGELAEPLSPAEMNVLRLLCHHKTNAEIGEILGIKLPTVKTYVSAVLRKLDVSNRGAVKDAARKLHLI	0	15657491	0	0	0	24212780	0	0	0	34320888	0	1664643	0	0	0	0	0	0	0	0	0	0	0	0
unbinned.fa_k99_844477_2	# 413 # 910 # -1 # ID=42607_2;partial=00;start_type=ATG;rbs_motif=AGxAGG/AGGxGG;rbs_spacer=5-10bp;gc_cont=0.616	MGHSRRKLDLFGQRFGKLTVIRPAENAGNRTAWLCRCDCGRETVVTTQRLRDGHRTSCGCDKPHFGEPPAAAGRASLTYVDGTCVEMIRANTRRSNNSSGTPGVDWRPSKGRWRAAICFKGERRYLGSYVNREDAVKARKRAEEELFQTFLEEFSAGNDKRAADG	0	0	0	0	0	0	0	0	0	0	0	0	0	0	0	0	0	0	0	0	0	0	0	0
unbinned.fa_k99_844585_3	# 1254 # 2522 # 1 # ID=42865_3;partial=00;start_type=TTG;rbs_motif=GGxGG;rbs_spacer=5-10bp;gc_cont=0.336	MEKIVIEGKTKLKGEVVISGAKNAAVAILPATLLINGVCTIDNIPEISDIKTCCTILETLGVKIKKVAENTLEIDTRNITSVEAPLDLTSKFRASYYLTGALLGRCKQAIVGMPGGCKLGARPMDQHIKAFEALGAIVETEQGRIEVKAKKLQGNSIYLDIVSVGATINAMLSAVLAEGTSTIENAAKEPHIVDLANFLNKMGAKISGAGTDRIRIQGVEELKTDGTYSVVPDQIEAGTFMLAAVATRGDITIKNCITKHLESTTAKIIEMGAKVEDIGGDAIRVSCNKKPNKINIKTLPYPGFPTDLQPQMGVVMATAKGTSIITESIWDSRFQYTEELNRMGAKITAQGKVAFFEGVDKLVGAPVYATDLRAGAALIIAGIVAEGETQIYNIEHIDRGYENIEEKFKALGAKIKRIVEEQ	0	0	0	0	0	0	0	0	0	0	0	0	0	0	0	0	0	0	0	0	0	0	0	0
unbinned.fa_k99_844720_5	# 4825 # 5259 # 1 # ID=43122_5;partial=00;start_type=ATG;rbs_motif=AGGAG;rbs_spacer=5-10bp;gc_cont=0.386	MNVMSGPALRQLHAHRAIHEGGLSGAITKTEDLMEHLRKGEHETAKLAADDLIDYWKTRVISHADAEESGFYLEIAEENPELQEAVTMLTRDHDLLRIIIKDLEELREEEGLSPAVLQKFYALQIVNEIHSRDEERLLFPAEHD	0	5.00819e+06	0	0	5.17821e+06	2.93951e+06	6045142	3.63878e+06	0	0	0	0	0	0	0	0	0	0	0	0	0	0	0	0
unbinned.fa_k99_845015_3	# 1156 # 3318 # 1 # ID=43731_3;partial=00;start_type=ATG;rbs_motif=GGAG/GAGG;rbs_spacer=5-10bp;gc_cont=0.488	MNIIEMLAQEMGIPVKQVENTVALLDEGNTVPFIARYRKEVTGGLDDTVLRTLTDKLTYLRSLEQRKEEVRGLIQGLGVMTEEIDAAITAATTITEVDDIYRPYRPKRKTRASVARERGLEPLAQLLLEQKTAYTPDLDTAADAFISEEQGVPDRTAALQGARDIIAEIVSDNADYRKRIRQLTFAYGTISSKKVPDAADENGVYEIYYDFCEPLKALPGHRILAINRGEREDVLKVSIAVEADIVLNELFYQVVIDTKSPAFRHVAAAVCDSYDRLIAPSIEREIRTGLFDEASEGAIKVFSENLKNLLMQATLKGKTVLGYDPGYRTGCKLAVVDKTGMVLDTAVIYPTKPREDIQGSRRIVSGLIQKYHIDVIAIGNGTASAESEMFIADLLRDLGTDTKYIIVSEAGASVYSASKQGAEEFPDFDVTQRSAVSIARRLQDPLAELVKIDPKSIGVGQYQHDMKEARLDEALQGVVEDCVNSVGVDVNTASYSLLSYISGINLTAAKNIVKYRDENGEFTSRAQLTKVPRIGAKAYEQCAGFLRVPDAGEILDNTGVHPESYKPAKALLAQFGYTDVDVREGKLQDLRRRVTDCGAAQVAAQLEIGEPTLLDIVAELEKPGRDIRDDLPKPQLRERVIELSDLEPGMTMTGTVRNVIDFGAFVDIGVHQDGLVHISEICDKFIKHPSEALSVGDIVTVKIKSVDVAKKRIGLTMKGF	0	0	0	0	0	0	0	0	0	0	0	0	0	0	0	0	0	0	0	0	0	0	0	0
unbinned.fa_k99_845124_12	# 13017 # 15341 # 1 # ID=44055_12;partial=00;start_type=ATG;rbs_motif=AGGAGG;rbs_spacer=5-10bp;gc_cont=0.479	MSNFIITQLFMGVLSMSLTAALIGLVLTAIRPFTEKYFSPKWNYYIWLLVVVRLAVPLCLETDFLHMLNLRATIGQSQPAASTETIKDILGDTTATASVEIMSDISKEPDTIAYSGTMSDISKNPDIAAPAYSGTMPDTSQKFDADTPITDSTRQDKSKCHSITGKQYSSVFSVTGFLTAAAYLWLFGTIAALFMKLWSYHRFQSAIRKERVHITNRSITYMENTFCTKLGIHKPPVLYESTTVSVPLTIGLRNPVIVFPKNVVCDDSRETGSNSQDMTQIQLILHHELIHVARKDLLYKWVYQVLLCIHWFNPLLRWFGRQINCCCELSCDEAVLLRLTDAGRQMYGNILLDTAAHSIGSKSTAFTTTLLENKKDLKKRLDSIRNHKKRTRFQPVLSVCTLVIVLSLSACSGIRISINDRNTPKGQPGSDASDENNGLLTQIPFPDEAGDMLTDWGKTVIPSDAGRKIYDNDSLIAGDDYPENWSAWLYDDWDPAYGKHIDASGMILHGSLSIVIAYASQDVEIDITSAFDIFEGKFKLVHIAPDGSVTAINESGAESKQTITLKKGRNAIKIAGQDAKVKKLAIDIDGLKKSGLDKVYYSASEEETAQIMDSLKTGAPIDKDKAVRNLSILPGSRNDISEIFHSLLISRAVFTADDFHCFFMYSDRELSAKYLVEAIEDGYQSPPDAESASIILPYMDKQYKVRLFRQLPPETFYDTFAESLPYLDENQIQECLTDYIQKGGALTDADFSQITHYLNETSIKELRKMQSGIE	13532642	5.61678e+06	19403046	1.373e+06	3.59435e+06	59991284	0	0	17115118	1.10634e+06	3.77594e+06	4.73669e+06	0	0	0	0	0	0	0	0	0	0	0	0
unbinned.fa_k99_845465_2	# 874 # 1977 # -1 # ID=45223_2;partial=00;start_type=TTG;rbs_motif=GGA/GAG/AGG;rbs_spacer=5-10bp;gc_cont=0.434	MYESALTSSFHAFKVMMKYYFAPLEGITGYLYRQAHHAYYPGVDRYYTPFLVPKEKKQLSMKERNDILPEHNAGITVIPQVMTNDAEHCLRIAHVLWQEYGYQEVNLNLGCPSKTVVSKKRGSGFLTVPDRLEGFFDEVCGKLALDGIKLSVKTRIGKEDPKEFAMLLRIFGKFPLSELIVHPRVQADFYKNTPNLEAFSWAYQVQKDVKWELCYNGDVFGWESFAPLCEHFPELGAVMMGRGMLANPRLAEELKKQREYSGDKRKAEKTAVFKRFMNAKEEQEERKRRYEMYRLLLEGYQSVMAGENHVLFKMKELWMYMCLDFTEPKRYWKQMKKAQKLADFEAAVNALCQEQHLCESSICGKVL	0	823424	0	0	0	559999	0	0	0	0	0	0	0	0	0	0	0	0	0	0	0	0	0	0
unbinned.fa_k99_845581_18	# 15485 # 15733 # 1 # ID=45421_18;partial=00;start_type=ATG;rbs_motif=AGGAGG;rbs_spacer=5-10bp;gc_cont=0.490	MTYITSAGDMWDKIAYEQMGSETYMPELVRNNYAYINYVVFPAGIRLQIPETDDAQKELPAWRAGLDKEDDGLDEFEEVDDE	0	8.07217e+06	0	973390	1.13377e+06	9448548	857280	921755	3.43463e+06	0	0	0	0	0	0	0	0	0	0	0	0	0	0	0
unbinned.fa_k99_845584_3	# 1135 # 2499 # -1 # ID=45446_3;partial=00;start_type=ATG;rbs_motif=AGGA;rbs_spacer=5-10bp;gc_cont=0.607	MAKVRPHTLSGFMELLPARQIQFDQMIEIIRESFSLYGFTPLDTPLIESSEVLLAKGGGETEKQIYRFTKGDSDLSLRFDLTVPLAKYVALNYAKLAFPFRRFQIGKVYRGERAQRGRFREFYQADIVVIGDGRRDIFNDAEVPSIIYRTFTALGLERFQIRVNNRKVLNGFYAMEDLTGKAGDIMRTVDKLEKIGVEKVRAILTDDLGLTGGQAGSILRFISIQGSNAQVLSELENWRGRHVLFDQGLDELTAVVKDLAAFGVPEDHFKVDLTIARGLDYYTGTVYETTMLDPPEIGSICSGGRYDNLAEDYTDKQLPGVGISIGLTRLFFVLEDQGYLNDNLNTSPADVLILPMTDDLGPAIQLATYLRDRRLQVQVYGEQKKFKQKMSYADKLGVPYVILLGEDEIKQGKYALKDMRTGEQQLLTQEEVFGEISTYTDVGDGTKPIVDKGE	143230649	1.42468e+08	1.48369e+08	125826390	1.2261e+08	4.68067e+06	113960281	1.11654e+08	8843086	6613933	1.56452e+08	1629928747	0	0	0	0	0	0	0	0	0	0	0	0
unbinned.fa_k99_845697_2	# 1255 # 2256 # -1 # ID=45679_2;partial=01;start_type=Edge;rbs_motif=None;rbs_spacer=None;gc_cont=0.430	VRSHTKIKTIRESYERGVNARLEEGRAITRLCIYIQGPPNSGKTYAALAALDGKQVLSIGGGGTGKFDRLRPDHDAIVIDDDVCPNLLNMTDNYICRAYKRNSNNPAWAGRYFIVTSNLSFADWLRKSGIDISDKRGNPSAHYTAMWSRFYICEIRYTNDVAHLALVSSSMRGSSTEQLERAEMFVKFAESFNRTIASYTPATDSENIIDLIATLDPFSSRWDNLEDELNALEAAKEPDWEKIEANIEYQARKELGEPVTLYGNILYFPTGYEVNDWCNPDRSQEEREQLRQKQLIALEKWRQKEEELQQQSEATATKEHMPKLGYIPTDRMY	0	0	0	0	0	0	0	0	0	0	0	0	0	0	0	0	0	0	0	0	0	0	0	0
unbinned.fa_k99_846332_16	# 8183 # 8395 # 1 # ID=47261_16;partial=00;start_type=ATG;rbs_motif=None;rbs_spacer=None;gc_cont=0.418	MKTHFKAVGIVERLGRKNSGRPKDLELLEQLEEVSLLSDLDVTVTISTANLRWLVNKAGNWVRKDEKNGF	0	0	0	0	0	0	0	0	0	0	0	0	0	0	0	0	0	0	0	0	0	0	0	0
unbinned.fa_k99_846364_1	# 286 # 2319 # -1 # ID=47393_1;partial=00;start_type=ATG;rbs_motif=AGGA;rbs_spacer=5-10bp;gc_cont=0.500	MKKNGLKVAVWYVALIALVIVVIALLYGGGDKADLTYGDIVDYFEDEQVEQFSIDYNNATLKMIIRAQDDDDKQSVVKYRLADVNVFLLDMKDLIDEQYEAGIITKYDLQPATIVPWWVSFLPYLIIAIVFIVLWWYMMSQATGGKGSKIGNFGKAKMRTGDKVKVYFRDVAGADEEKAELEEIVEFLKDPQKFTKLGAKIPHGVLLMGPPGTGKTLLAKAVAGEAGVPFYSISGSDFVEMYVGVGASRVRDLFETARKNPASIVFIDEIDAVGRQRGTGLGGGHDEREQTLNQLLVEMDGFGSTEGIIVIAATNRPDVLDPALLRPGRFDRQITVHQPDIHGREEILHVHARNKPLEAGVDLSVIAKSTSGFTGADLANLLNEAALLAARKNKSLIGMDELEDAFTKIVAGPQKRSMRIKESEKLKTAYHEAGHAVLSHVLPLIDPVHQVSIIPSGNALGYTLNLPAEDKYSVYRNELKQKISMLLGGRVAEQLIFDDFSGGASNDIQRATQIARKMVMQLGMSELGPILFGSGHSDTEVFLGRDFSQNRDFSEAIAAKIDEQIEKIITESYNEAKRLLSENIDKLHFIAKYLVKNEIMNGEQFRRIMEDPNVTVEELEEMYAEKRRRSEAENEARALQIKENERRREEARRLEEKQRGEVSNNPDKSENDANGAQ	0	0	0	0	0	0	0	0	0	0	0	0	0	0	0	0	0	0	0	0	0	0	0	0
unbinned.fa_k99_846781_12	# 12646 # 14490 # 1 # ID=48302_12;partial=00;start_type=ATG;rbs_motif=GGA/GAG/AGG;rbs_spacer=11-12bp;gc_cont=0.296	MKNINYKYKLIILTIIYGMLSFPFVYSGFGNSADHTGIYVLNQFGISTYKFGSELYFTYGPLGFLSFPMMIKNNIVIGFAFYFMLFVSQLYFWILLLKKYKISYSIIIINLLMVLFSKLSSSADYYVCYCAFLALIVLWRENNKYALAFEIILSTSLFFIKFSVAIAVYLTIFLYVITQYFRLKKWYPNILLVSIIPLSIVFFILYNPSIHSLWMYMKTAAYISSGYNVAMSLSNLNMYIVWGIALIAFYLGIMLSLFLKKGFNNAFLLLWFTPALFTYYKHGFVRADAHLYNAISGVISIFSITLLALDFEEIARIMKVKDFFSKAIVIMTTFVLIIPILCYDPFTNPVLYTKDKISQIPFRVEHIMNRKNAYDGLHPVPERFVEIIGKESVTTFSSEAAYLAQYNMTYIPLPTVHPFMAYTPELDKILADFFESKIAPQYIILNFWTIDNRIPLLETPASWKNVIQNYEVIEYDETTNWFLLRKGNNKEDKNSVAEATAIVKNDSTIGVEDFSEIFVDFELNWLGKLAKIFWKIDPVNIKIRYMDGTERTGRIVPENLVNGLCINSLPYDKETVINTFSNENAPRINTITFSGPGLKFYKKQLKIRGVIFQD	0	1.80263e+06	341846	335270	0	322075	1.04305e+06	787364	0	0	677588	1.17404e+06	0	0	0	0	0	0	0	0	0	0	0	0
unbinned.fa_k99_846820_2	# 538 # 1443 # 1 # ID=48337_2;partial=00;start_type=ATG;rbs_motif=AGxAGG/AGGxGG;rbs_spacer=5-10bp;gc_cont=0.588	MAYINNMKLGWIGYMYQPPAEITEPMDKIMWQLDEAKRYGCQVLQPIAPLPADEESIAKITAKMKECDVEYEMGAPRAVFELCGENAEAAKKELQEEIDLAKKYGAKIMRCGYGKLNVEYSRWSKVPGMLPHEQLRRVTDSLKVAAPIFEANDILYALENHCDFTGKEIAAIFEEINSPNMGIAYDTANGFAILCDPHEDLAAMAPWAITSHIKDSKVIDAPFGPDYFPMTPVGCALGEGGVDIPRSVQLLIDNVRYPEGFHLILEQGWFGKLPEGTDPREFAIETMEKSLDYLKDLVTVK	0	0	0	0	0	0	0	0	0	0	0	0	0	0	0	0	0	0	0	0	0	0	0	0
unbinned.fa_k99_847125_1	# 57 # 3599 # 1 # ID=48773_1;partial=00;start_type=ATG;rbs_motif=GGA/GAG/AGG;rbs_spacer=5-10bp;gc_cont=0.493	MRERINRLAKGIIEMEEPVLTIQPSVIDEEIRAGEKIRQELLANSDNGIHAKGLVYSSNPRVKVLNSSFGGTRSHIGYEVDGKYLEYGDTIEGAFYLVTNGGEKEVPYSFRVETGNSGKILSQLKEPRDFAALARRDYDLALRLFEFRDFTEAPFMQDIHIRAVYDGLHGQGNRFGQLEQFFIALGIKDPVRLSVDRLNREYYAADAMISDVVEIKKTGWGYLPVSIKIEGGFIQSLKRTIKDEDFEGGVCRFPYEINPALLHGGKNFGSITLETMYEVIRVTVEAHGVPVKEKDSEYKRYGRYLSLRLAYEAQNEKEDRLKTLMAEELEQLRMSGGPSALLSLAQAELMAVLGRADEARVYLSECKDKIYESRMENPQWYCLYEYAAVLVDKDPERKDSLRRLLIKYVEEGKADYLLFYLYTMCDENWCFENPGEVLSQMKVLFGEGCRSPFLYQQALEVWNQMPQLLYGIGAMELQAVNYGARKKLVGEELAVKAARLSGVNKNFQPLCCRMLKALYEVFPNQEILEAVCSLMIRGECRRESDFVWYERGVHKKLSLTRLYEYFLYSLPRDYKQAIPKQVLMYFSYGHDLEQESREVLYENIIRYVSTESSLYQEFERTISQFAVEQALNSRISRRLAAIYDEMIYPDMVDSSLARVLPSILRSYRIVCKNPQMRHVVVCYEELTDEGVYPLKDQAAYVPIFSKEVTIMFQDAYGNRYTGINHVKTRILDKPELEKKCFELDPDHPMLLLAACKEAALKEVTGEAEKDVMEQALSQLRLHPLYRRQMTDKLISYYENHTGHDGKILPLLAADIQVLSKKQRNGLCEALISHNYIKEAYDLVKRFGCQVKTESLKKLCSHMIPDQMFHEDEMLLDMAFQVYQAKLADSVILDYLCEHFNGTCDQMYRVLLKSVKEQVETYDMEERLLAQMMFAGEAARIDKVFALYVTRKKTGEGIVKAYFTIKSTEYFLHDQPAAERVFAYLESLIQNAIEKGRISDIYLLALSRYYSEQAKLSEKQKKLCQSIIDYLLEKGMVFPYFKRLAGQIRIPEEILDKAMFQYVGQKSDKIELMIRILPNEEQFHRDEMKRVYQGIFVKQKILFEGEIMEYEIYEQRGSKKVLVKEGSVTCELRDSKDENSRFSLLNRMSLCLSLKEEEGLLTAMKEYVKKTAAVEELFQLQ	0	0	0	0	0	0	0	0	0	0	0	0	0	0	0	0	0	0	0	0	0	0	0	0
unbinned.fa_k99_847343_10	# 9888 # 11492 # 1 # ID=49174_10;partial=00;start_type=ATG;rbs_motif=AGGAGG;rbs_spacer=11-12bp;gc_cont=0.660	MYQALYRKWRPQSFEDMVGQEPITTTLKNEIRQGRPAHAYLLVGSRGTGKTSCARLIAKAVNCLSPQDGNPCGTCEICRGIDSEDILDVVEIDAASNNGVDSIRDLREETNFLPNIAKYRVYIMDEAHMLSQGAVNALLKVLEEPPEHVIFILATTEIQKMLPTIISRCQRFDFRRIPSAAIAGRLAYVAGEEGFLLEPEAAQLIGRLADGGMRDALSLLDLCRAHSPEVTVRTVSEAAGLVAQDYLFDIAAGVAKGELSQVIDLIAAVGGQAVEYDRLCSQLAGHFRNLLMIHSSKKPEELILCLPETLERYRLQAKDFSPARLIRAVRVLQEAQSAMSRTSSRRDELELAAIRLCDPRLDQSPEALLERIEGLEAKLNTLLAQGLPAPTVPPEEASAPPRSAAPARTAQPPRPAPAENPAQEAVPFPQWEEVLERLGKLNPAARGALLGSAAYTANGRVLIASDNPVFREMMKTNEYTRSSLKKAIMEVTGTRYGVGPYNGPAPAPKGEEPPAPVEEILRKAKEAGVPVDIQ	0	0	0	0	0	0	0	0	0	0	0	0	0	0	0	0	0	0	0	0	0	0	0	0
unbinned.fa_k99_847411_5	# 2856 # 4463 # 1 # ID=49291_5;partial=00;start_type=ATG;rbs_motif=AGGAGG;rbs_spacer=5-10bp;gc_cont=0.468	MSEKNSKQLSISFRVDAGVIEHNNREFIARNVDGERIGDNIAYKQEDLREFYQKLFGQALADYNAGKKRLYQRIPDYYEHIKNGKQEKLFEEIVVQFGDMETCGLKSGKWEEAKLMLDDYMKSFERRNPNLKVFNAVMHLDEATPHLHIDFVPITHIGSRGLSTRVSMSGALREQGFTSANKMQNEWAAWEERERGIMTDILRAHDLSRDVKNDTHAHLTVDEYKQQEMKKAEIRKLNAHINELKKKNPTELTEEEITLIKNQNDFMRSEILNYRDKVAALSRKVGAKFVPFEIFSEDKLHFVAAELEKSGIPFVEENNALHIPDYAQKTTAAIAATFRPNKVEGVREKIKLEIDRLIYSSANLDDLLNKLKIRGYEIKRGKYLAVKPMFAERFVRLKTLGDAYLPKNLEQRISERDKFTDAVREKFKTANTIEKKFHVTVMDMGIEIKQFRLMPRKLDKRKIYAFKNDANIDYLSQQLMTLGEFGLTSREQIYEKADELKRGIDEKTEKIRALTDEIPTLILISNQYIDNREKI	3.14543e+06	0	6.29317e+06	3569937	0	0	1.70116e+06	782653	0	0	0	0	0	0	0	0	0	0	0	0	0	0	0	0
unbinned.fa_k99_847591_17	# 15627 # 16988 # 1 # ID=49548_17;partial=00;start_type=GTG;rbs_motif=AGGAGG;rbs_spacer=5-10bp;gc_cont=0.338	MNVALLQPFQPKMNNNQLFTNSSTKKSCDFKQLIARFSDDEASPVDVINTGEFPDELSALLKELLSEDFLDIFQDDNEELLQQLQAFIEGEELLSNETLNELLSLLEKMKDDLNEDSISLFHSLQQLADEWKANDENLQFYPSIDIIIQQKDLMQLDAETKANIMQLINDLEQVFKQIHNGERMENVARQLLPLLQQWSTMNKQLPNEQLRQLVAEQLDAEDLEVLEKVQKLYESRTHFQAKNMYGNSATVSRSDVAQWLTAVLNEPTKTEPQSRVIPTLNNEQLVTPRMSVLNQQAIYNTSMESVQRVEAEMTQRIVSQIQQNMLLQANAPQQSLSIRLAPEHLGTLNIQFTQVNGEMIVRIMTNSLATKEVLEANLQQLKHVFSPHQVQIVRDDTGIDEEMMSQQEDEQLDEDNEQEHDEHLEEQHADEQITIDFTSLIEEFLAEEVETND	0	0	0	0	0	0	0	0	0	0	0	0	0	0	0	0	0	0	0	0	0	0	0	0
unbinned.fa_k99_847633_2	# 758 # 1075 # 1 # ID=49608_2;partial=00;start_type=GTG;rbs_motif=AGGAGG;rbs_spacer=5-10bp;gc_cont=0.346	MKKAMKRILQVRYRRIAKMLEEKKFVEFRVLETVTLAVGMDLTQREIAKIFGVSQNTIYHDMHVKLPRISKDLSEQVQMVMKRHKDESLIGGERCPIKPKNVHKS	0	0	0	0	0	0	0	0	0	0	0	0	0	0	0	0	0	0	0	0	0	0	0	0
unbinned.fa_k99_847836_1	# 3 # 1187 # 1 # ID=49979_1;partial=10;start_type=Edge;rbs_motif=None;rbs_spacer=None;gc_cont=0.390	GTAKKVKNIDGKYYVFDEEGRMLSGWQMVHVDEEEEYYYLGTETEGWAYTGWQKLEPSEKLVGKDYDDLKWFYFGSNGRAYKEETKYINGKYYTFGEFGVMADDWYDVDAPQAASGGIAYAATNGTNGKGWVLSKAPDQDGNDDEKYWYYLVSIRNGSDVARGVPFNYFGTYTDPDTKEEIAITEAGEPGYRAKVIKNRTYIFNAHGQMLTGFVVVDNKDGKDADMLDAVASTNDNDPFNFEGSKYADIEGRALANGLYYFSEDSGSGEGQMQTGRVAITQDGETSYYYFEKNSKADDYGRAYTNAIKDGYLYGRNGKCIVAEDGNSYEVYKLPEIVTIKDSVNSSKEIPEGASVVVSKTGKVKKNGTVTIDGVKYTIGGGDRPYQVTDTKVLD	2.06956e+08	1.25614e+08	2.22911e+08	1.55213e+08	2.54439e+08	1.55671e+08	2.57735e+08	2.32157e+08	2.94214e+08	1.59017e+08	2.83156e+08	256251333	0	0	0	0	0	0	0	0	0	0	0	0
unbinned.fa_k99_847846_4	# 2235 # 3575 # -1 # ID=50039_4;partial=00;start_type=ATG;rbs_motif=GGAGG;rbs_spacer=5-10bp;gc_cont=0.482	MTTDGVNSRELALEVLLAVEKEEEYCHVILSAVLEKYQYLTKQERSFLTRLCNGTIERTIELDYVINQFSRTKVNKMKPVIRCILRMGVYQLKYMDSVPASAACNEAVKLAERKGFRNLKGFVNGVLRNISRNLYHVEYPEEEKAPLYAASIRFSIPEWMLAQWSGAYGMEKAKSIAAAFQKEARMAVRTNRMKTSPEQLTEALAKRGISAERVYLEEYPDFNCALYLSGYDYLSAIPEFLEGQFMVQDVASMLAACLAAPKPGDYVIDVCGAPGSKSLYAAELLHGTGMVEARDVSDSKISLIDENIKRCDMQNIRTRKWDARVLDKASVEKADLVLADLPCSGLGVLRKKPDIRYRMTEEQEQSLVLLQREILSVVCRYVKPGGTLLYSTCTIDRMENEENTAWFLEQNPQFSLDFERQFFPDEGELDGFYIARFVHTKNRGGL	1.72062e+06	0	0	0	0	0	0	0	0	0	0	4742144	0	0	0	0	0	0	0	0	0	0	0	0
unbinned.fa_k99_848395_30	# 24845 # 25462 # 1 # ID=50365_30;partial=00;start_type=ATG;rbs_motif=4Base/6BMM;rbs_spacer=13-15bp;gc_cont=0.589	MEHEKQNILAAIRLLIAYYSGTLRTGCGYTGNEQLVYLTEPQARTALQYGVPIGIRDAHRTVMGVPVGKPYRYITISDVEHLERWLAISSMEPLASIHADLPPHIQRRMREYILQIMEIECPEHPPPHKPIAPMLGARGDFYNLLCIANRTLRRAGQQEQAEEMWRRALDSGDYYKALSIMGEYVQFGERPEPVLKTGWLGAPHG	0	802067	0	1.29509e+06	0	104670	0	478563	0	502896	0	0	0	0	0	0	0	0	0	0	0	0	0	0
unbinned.fa_k99_848534_2	# 236 # 1036 # -1 # ID=50480_2;partial=00;start_type=GTG;rbs_motif=None;rbs_spacer=None;gc_cont=0.464	MDVTPTTYTHYRFGKDVYRQLPLSVQEAIDQYRGLYDIGVHGPDLLFYYKALTQNPINQTGAAIHKRAGSCFFEQAALQVKKMADPMPAMVYLYGFLCHFTLDSFCHPYIEQMVRKQGISHSAIEAELDRYFLEKDGYAPLSYRPIHHLIPCIFHARVIAPFFPGIGVKKIRICIESQRFYCSLLVVPGPVRNRLIRKLASLKSKNVADMIMPYEKISQCVPMNLHMETLYGQAVSAGGKLIENYISYIEGNAPLDLRFHHTFGEF	0	0	0	0	0	0	0	0	0	0	0	0	0	0	0	0	0	0	0	0	0	0	0	0
unbinned.fa_k99_848653_7	# 7615 # 8811 # 1 # ID=50551_7;partial=00;start_type=ATG;rbs_motif=AGGAG;rbs_spacer=5-10bp;gc_cont=0.530	MAKEDKKEDKLKALDAAIAKIEKDFGKGSIMKLGDSVANMNVESIPTGCLSLDLALGVGGVPRGRIVEVYGPESSGKTTVALHMVAEVQKNNGIAGFIDAEHALDPVYAKSIGVDIDNLYISQPDNGEQALEITETMVRSGAVDIVIVDSVAALVPKAEIDGDMGDSHVGLQARLMSQALRKLTAVISKSNCIVIFINQLREKVGVMFGNPETTTGGRALKFYSSIRLDVRRVEALKQAGEFVGNRTRIKVVKNKVAPPFKEAEFDIMFGKGISKEGDILDLATDLGVVNKSGAWFAYNGTKIGQGRENAKQYLREHAEVCAEVEKKVRDQMLAKDTDEKESGQEEGKDGAPKAVQSPEKPAGKAGKAAASKDGKPEKAEAPEPKAPEAPEEKPAPQA	4.13036e+06	0	3.28684e+06	14359038	41634939	0	65372007	66858944	5.24064e+07	0	89896634	55163111	0	0	0	0	0	0	0	0	0	0	0	0
unbinned.fa_k99_848763_4	# 2453 # 3061 # -1 # ID=75_4;partial=00;start_type=ATG;rbs_motif=AGGAGG;rbs_spacer=5-10bp;gc_cont=0.585	MTTGEKLAALRKKKGITQEHLAELLQVSRQSVSRWEMDVAFPETEKLIKLARLLECSIDFLLNENLEEDAGDRRTPPEISPESAARFIRECGYFFLATSAEGRPRLRPMGMIHADDRALYLVTDKRKSVYGDLAGNPLVELASYNLYTRQWIRISGRVRAEASREVQEAMLEMYPMIRQEYIRQDDMFFVIFRLDVEAVSIN	7.20264e+06	0	7717255	0	0	2.0246e+06	7530183	0	0	1921217	0	0	0	0	0	0	0	0	0	0	0	0	0	0
unbinned.fa_k99_849056_9	# 6182 # 7177 # 1 # ID=959_9;partial=00;start_type=ATG;rbs_motif=None;rbs_spacer=None;gc_cont=0.440	MKRPLVSFIIPLYNCEKYIERCINSILSAEVDRKLFEIIVVDDGSRDGGYMICDSMRTDGYELRLIRQKNQGASAARNAGLELAKGDYIWFVDGDDYVSTTGVCDIFDYIQQFRPEVICFNYDEETSEGIRTNTLYHELEKWESLEFLSHHRGLYLWNKVYSRSLIGDHRFLHGTKNIEDFLFNIEVLANAACVECLPLNGYVYVTTNMSSTSRNLSCRNLVKLSQDSLTVHRKIHELIGDTTDVRARKALAKILNFSIGGHIFSLLKFYNLSYLLKAVRTYRSDRLFPVGTTGNAKMNLFVGVMNPVLFMAYTVSGLFSKKHERDAVNGK	646853	1651482	1.97778e+06	3.10912e+06	3.05841e+06	0	4265587	3.93076e+06	1.49357e+06	1.65961e+06	3.79696e+06	334490	0	0	0	0	0	0	0	0	0	0	0	0
unbinned.fa_k99_84909_104	# 101794 # 103203 # -1 # ID=18370_104;partial=00;start_type=ATG;rbs_motif=AGGAGG;rbs_spacer=5-10bp;gc_cont=0.393	MYGKVIEVKGPVVDVIFEDSGLPNINDALTIQVSKEENHGVEIQLTLEVALHIGNKTVRCIAMDSTDGLVRGMQVKSTGHPILVPVGEKTLGRLFNVLGDPIDGKPALTEVKHMPIHREAPKLEELSSNVEILETGIKVVDLLAPYIKGGKIGLFGGAGVGKTVLIQELIHNVAQEHGGISVFTGVGERTREGNDLYSEMSESGVINKTAMVFGQMNEPPGARMRVALTGLTLAEHFRDEEHQDVLLFIDNIFRFTQAGSEVSALLGRMPSAVGYQPTLATEMGKLQERITSTKEGSITSIQAIYVPADDYTDPAPATTFIHLDATTNLSRKLTEEGIYPAVDPLASTSRALSPEIVGKEHYEVARRVQQIIQRYNELLDIIAILGMDELSEEDKLVVLRARRIRLFLSQNMFIGGQFTGIPGSYVPIKETVRGFKEILDGLHDDLPEEAFRLVGTIDDVIQKAKALQS	0	5941588	1.14225e+06	0	0	2.64339e+06	1.32601e+06	1.25825e+06	0	0	1336806	918602	0	0	0	0	0	0	0	0	0	0	0	0
unbinned.fa_k99_84909_124	# 120025 # 122418 # -1 # ID=18370_124;partial=00;start_type=ATG;rbs_motif=AGGAG;rbs_spacer=5-10bp;gc_cont=0.346	MKTKKVALFGLAAASCLALASCGPKDNAKWEEWDAKLDDGHTYVNAPADENYESNGGRVDINVNYSGESGITYTSAQSYRNLVDGRTYTKGALLPVWRAIEEKTKTSIKEASSYTTDNSSNTYAKVESSNFASEKDSKQKIDLIMLADKEIQAMGSAGKAVNLMKHLDKMPNFAKWLEKYPSQARALIKGYGTDEETLYYTPYYEGQNNLERMFVMDTQLVEFVLDDANAAYDTEKTNGGNNPDKNVVKAGAYQPFMDATNNYKDATTLKVIDEDNKVVNVAVKQVKNIVAQQNELLANGCTGKQLADQFNKYLKDAYGEYMGAGKLYEKPSEIFVSKKACYNVDELIALMRVIKANPKLISGDANKEIVTFFVRGQADNRVNTINQMAQLWGVQGVSSAQQKLYFDANGKLHDAQTTIGTYEALEYISQMYEEGLIQQEFWAKPASPNNAIYLNKYYYKNNAESGYGFMCWDFGAATAATNDKYEGIGTDPATRKIQYSSKGIRPVLPPYTYWATEKNWDHNQHLNDMTGKTITRYIEANTALKTGSWVIPSTTDNLDGALRIMDYMFSNMGNYIQSFGPEEYWAHPTGTPEGKAVVANDLFGSSSNEDWENLSPIMSPTTKKMFSESGKGFYNFMRENIGATHGIGHIRSKGCDLQATNAYGQVGISNLQLAIGAGVVVKNETDPAGVKGFTWYTTVPKIGSSTDKENVYGAITAFWAKACNDPAYGWVRVVNTAGGSSKLGSEQISQEDYGKYSYAQSVNAQIFSVKDKKFLFDYANAIKSATGNDCIPDYAKS	39352690	0	7178197	9.96294e+06	1.36635e+07	7.43988e+06	1.0997e+07	7.92377e+06	1.30149e+07	1.11402e+07	11616479	1.94152e+07	0	0	0	0	0	0	0	0	0	0	0	0
unbinned.fa_k99_84909_18	# 17798 # 21376 # -1 # ID=18370_18;partial=00;start_type=ATG;rbs_motif=AGGAGG;rbs_spacer=5-10bp;gc_cont=0.370	MSEKKKRMAIDGNYAAAYASYAFTEVAGIYPITPSSPMAEYTDEWASQGKKNLFGMPVKVVEMQSEGGAAGTVHGSLQAGALTTTYTASQGLLLKIPNMYKIAGECLPGVIHVSARTLAAQSLSIFGDHQDVMACRQTGFAMLCSGSVQEVMDLGGVAHLSAIESSIPFLHFFDGFRTSHEVNTIEPIDYEVFDKLLDREAVARFRENALNPAHPKTRGTAQNDDVYFQTRELQNFKYEGLYDVVEKYMKAISKATGRKYQPYTYYGAKDAKYVIVAMGSVTECAEEVVDFLTARGEKVGILKVHLYRPFVVDKFLKAMPKTAKKIAVLDRTIEQGALYEPLCLDVKAAYFGAKDAPVIVGGRYGLSSKDTTPDMVNAVFSNLKKSKPKDHFTLGIYDDIKYTSLDVTEKIDVADATTTELLFFGLGSDGTVGACKNISKIVGDYTSFYSQSYAAYDSKKSGGSTRLHLRFSKNPIRSTYLVNKPHFVSCSLDAYLDKFDMISGLRDGGTFLLNTVVDAKNIEKRLPNRYKRLLAEKHAKFYIIAANAAARECGFRPGLGVNTIMQSAFFKLNEQIMDYEEAKEHMKEFATKTYLRKGQELVDQNHKAIDMGGTKLVEVEVKPEWAALEDEEKKVDMKRPAFVREIADVINAIDGDSLPLSAFAKYGDDCHMPQGTAAYEKRGVATDVPLWNSENCIQCNQCAFVCPHACIRPFLCTEEEVAKAPKGAQFLDATGFKGYKYTLQVSTLDCTGCGVCLSVCPGKKVKDETGAMVQRPALTSHSMAESNKNKEAKVCEYFYNKVSYKGDLAGTNNAKNVQFSKPLFEFSGACGGCGETPYVKAVSQLFGDRMLVANATGCTSIYSGSYPSSPYTTNAEGRGPAWANSLFEDNAEFGFGMRMAVETLRDRIQNVMALNMEEMPVAAQKLCTEWMENRTSGAKTKELAPKIVEAMKGIDAPYAKEILSLKDYLVKVSQWIIGGDGWAYDIGYGGLDHVIANNEDVNILVVDTEVYSNTGGQSSKSSRTGAIAKFAAAGKPTFKKDLASIAMSYGHVYVATVSHGYNQNQVIKALKEAEAYNGPSIVICYSPCIAHNIKKGLYMSQMEAKKATECGYWPTFRYNPDLAKEGKNPFTMDSKEPDWTKYNDFLMNEGRYAQLVKINPEKAQELLEMNMKDAQKRFANYTHLANIEYPNK	0	0	0	0	0	0	0	0	0	0	0	0	0	0	0	0	0	0	0	0	0	0	0	0
unbinned.fa_k99_84909_26	# 28198 # 29712 # -1 # ID=18370_26;partial=00;start_type=ATG;rbs_motif=GGAG/GAGG;rbs_spacer=5-10bp;gc_cont=0.373	MEFPILITIIVVAVVIFLVILFALSYVKAGPDTAIMVTGAGKKKILIGKAGFRIPFFQRTDSLSLKAFQVDIKTEEAIPTKEFININVDGVANLKISSDTEMLEKAFESILNMAESELQNQLQQVLQGNMREIVGTVEIKELVRDRQGVANKVKENVVPDMAKLGIEVVNFNIQSFSDDNKVIENLGIDNISQISKDASIARANAERDVAIASSAASEAANKAKVESQMKIVQQNTDYELQAAALKQKSDTAKAVADAAYDIEKQKRLEQINVAEVNANIAKREREVELGNREVELKEKKLQAEVNKVADSKKYADQMAAEADLFTRQKAAEAKKYELEQEAEMQKIKAEADKIARQKSAEAFKIQADLEAAAQIARANAAKEAALAEAQGIEAKGKAEADAIRAKAEAMKQYGEAATLQLILDSGVLPEMVKAYAEPVASAMSKIDSITMYGEGNTAKLTEEISKNGTQIFAGLERATGLDIKSLLAGFLGGKLIEKSKSDKE	3.86332e+06	0	2.87127e+06	0	2.48586e+06	0	1.88386e+06	2457116	0	0	2.61259e+06	9907015	0	0	0	0	0	0	0	0	0	0	0	0
unbinned.fa_k99_84909_57	# 48876 # 49040 # -1 # ID=18370_57;partial=00;start_type=ATG;rbs_motif=AGGAG;rbs_spacer=5-10bp;gc_cont=0.352	MYALNDIIKTRKPHVCGCNSWRVLRIGADIKLECCECKRVIMLASYELDKRIKK	0	0	0	0	0	0	0	0	0	0	0	0	0	0	0	0	0	0	0	0	0	0	0	0
unbinned.fa_k99_849312_12	# 12591 # 13823 # 1 # ID=1849_12;partial=00;start_type=ATG;rbs_motif=AGGAG;rbs_spacer=5-10bp;gc_cont=0.633	MKGICVRSEINPLKKVLLHRPGKELLNLTPDTLGELLFDDIPFLKVAQEEHDAFAQILRDNGTEVVYLEDLMTDVLSLNPKLVEPFLRQWLFEGNIKTRRWQDKCLEYLTSHFQGKALVEKTMEGITLKEMGDAARAYSLQDLVAPPDDLVVHPMPNLYFTRDPFASVGTGVFLHKMYSVTRCRETIYADYIFKYHPDFEGLVTRYYDRDLHANIEGGDVLNLTEDTLAIGISQRTCPDAIEAVARNLFTDPEARIRTVLAFDIPKSRAFMHLDTVFTQIDVNKYTVHPAILGPLTVYEITSDRDDPADLHIKRVDSDLKHILERYTHVDNVELIFCGGDDLIAAAREQWNDGSNTLCIAPGKIVVYQRNDVSNAILRDAGLTVLEMPSAELSRGRGGPRCMSMPLIRAE	4.91106e+07	2.4228e+07	44130593	2.77457e+07	3.46276e+07	32806852	3.00793e+07	3.92351e+07	7.07352e+07	6.70468e+07	5.05438e+07	2.11572e+07	0	0	0	0	0	0	0	0	0	0	0	0
unbinned.fa_k99_849312_13	# 13868 # 14860 # 1 # ID=1849_13;partial=00;start_type=ATG;rbs_motif=AGGAGG;rbs_spacer=5-10bp;gc_cont=0.624	MGINIRGRSFLTLLDFTPEEINYMLDLSAEFKRMKNNGVEHKWLTDKQVVLLFEKTSTRTRCAFEVGARDLGMGVTFLDPGSSQMGKKESLADTAKVLGRMYDGIEYRGFKQSVVEDLARYSGVPVWNGLTDAFHPTQMLADILTVKEEFGDVRGRKLTFFGDARNNVANSLMVVCAKLGMHFCACGPKELMPAADLVEKCKAVAAETGATIELTDDVKQGARDCDVLYTDIWVSMGEPDEIWAERIKLLLPYQVNKDVMAMAKPTAIFLHCLPSFHDRDTTIGEDIFQKFGIPAMEVTDDVFLGKQARQFDEAENRMHTIKAVMYATLK	5.81814e+06	5.3956e+07	17348174	2.02433e+07	1.64004e+07	2.62802e+07	1.78468e+07	1.87825e+07	2.96444e+07	34228775	3.02976e+07	17931462	0	0	0	0	0	0	0	0	0	0	0	0
unbinned.fa_k99_849677_3	# 917 # 2593 # -1 # ID=2909_3;partial=00;start_type=ATG;rbs_motif=AGGAGG;rbs_spacer=5-10bp;gc_cont=0.564	MHIPFLEKNTLECRLKAARAELGAFKSGKKYQDMQEMHRKEVQALECRIRHLEEGLAQARRDLTANTRHWMEVFDDLKKEHQKEVAALMKRLARMEERALRAERERDECKDKITQQRHRIYEVETALEEEKGKNTRLKAQLGHDHETSSIPSSKGIRRKKITNNREKTGKKPGGQPGHEGHRRKRQEPTLPPVLLAPPQEVLEDPDFKKTGKTLVKQLINIRLVLEVQEYAADVYYNPKTGERVHAAFPAGVVDDVNYGGSIRAFLFLLNNDCCTSLDKSLRFLSDLTDGKLKLSKGMASRLGREFASKTQEERDRIFSGLLLSPVMHIDCTNAVVNGKSAYVFVCASPDGKALYFARHKKGHKGVEGTAAQDYEGTIVQDHEATFYQYGTDHQECLAHVLRGLKDSMLNEPDRTWNKEMHALLREMIHYRNSLEPGAECSPEAVSGFEDRYRRILEKAKEEYGYIPASEYYKKGYNLYVRLGEYMHNHLLFLHDPRVPATNNEAERLLRGYKRKQQQAVSFRSFESIEDLCGCMSMLVMMRQEEGLNLFDRVSQIFG	3.67238e+06	0	2019392	2.47873e+06	3.58144e+06	0	2.119e+06	2.08026e+06	5.0741e+06	618967	3.30623e+06	2.19791e+06	0	0	0	0	0	0	0	0	0	0	0	0
unbinned.fa_k99_849742_10	# 5049 # 6728 # -1 # ID=3074_10;partial=00;start_type=ATG;rbs_motif=AGGAGG;rbs_spacer=5-10bp;gc_cont=0.458	MVVQHNLKAMNANRMLNINTKASSHSTEKLSSGYRVNRAADDAAGLAISEKMRKQIRGLGQASRNAEDGISCVQTAEGALAEVQDMLQRMNELCVQAANGTNSLTDRQYIQDEIDQLVTEVDRISETTKFNELYLLKGDETLPKELSHTFSLIEDDKIDQTGTSLVKSDVLPSTSPVRLKVDYDSTENVYVVGADIKDSNSSSPMTADVITKGSDYTKYLADGTTVGTSSSVTAAVFNNKYVAFKNTNLSAADADVATSTLKKDDKGNITHSTNDTYMYDTETKNIIHLSKQEDLSDYIEIKDGKYVVKDRYRMLSEADGATTAGATVLGEAITGDRVLTKNDFVGATAERELYDSNGNRVSSMALYKYFNDNGDYTGGLFSDKAATMEVEQGAGTPDDKKDSTKIEFYVKTVSEPLIAALTFTVHAGSDSDLENKISGTIDTMSAAGLGINKLKSKSIGIVDATGDNATAAIDVVAEGLKVVSTQRSILGAMQNRLEHTIANLDNVVENTTAAESAIRDTDMAEEMVSYSNNQVLLQAGQSILAQANQANQGVLSLLQ	2.27554e+07	2.34237e+07	4.56868e+07	3.5451e+07	2.33792e+07	4.35145e+07	3.34415e+07	1.89408e+07	6.42496e+07	69522260	4.53521e+07	3.41016e+07	0	0	0	0	0	0	0	0	0	0	0	0
unbinned.fa_k99_849766_4	# 2691 # 3827 # 1 # ID=3157_4;partial=00;start_type=ATG;rbs_motif=None;rbs_spacer=None;gc_cont=0.427	MQIAKIILTKCKINDINIVYKSQTNVKYIFYKCTNNKRKETEAGNGSKDVQKMKGFERKEEIMTTNSKTVSNEKQGSKDTGFHNTLVYIRQHWQLYLIFLMPALLLTLIFKYAPMSGILIAFQDYNPFKGVSGSEWVGFKHFTRFLSSPDFMKYLVNTLKLSVYSLLWGFPVPIILALLLNRIQSAGIKKKIQLVLYLPNFVSVIVLCGIVRIFLSVTGPVNLLLGTDINFMTMPEAFRSIYIISGIWQGAGWASIMYTASLSNASQELREAAVMDGANILQQIRTVEWPAIKDMVVIQFILQAGNIMSIGFEKAYALQTDLNLPASEIIATYVYRKGLIDGDYSFSTAVGLFNTVINVILLIVVNKIVAKMNDGQGI	8937598	0	6521019	1.88687e+06	15665127	7.46119e+06	1.78498e+06	1.93645e+06	0	11668308	3.52312e+06	3.67378e+06	0	0	0	0	0	0	0	0	0	0	0	0
unbinned.fa_k99_849870_1	# 2 # 1606 # -1 # ID=3409_1;partial=11;start_type=Edge;rbs_motif=None;rbs_spacer=None;gc_cont=0.605	DNTTNFENIQTIGEATLLLDFQGKCIGLAEPEAATNYAYAAQFGVGHKNGSLNTEYGLTVKLHFIDGTSGVYNVNTSSGTNSTNTFKGLKMSIHGDEHDARDIADMLNKGLVGTVSSNTAVYDPRDTYTSAFGVNANGSLVGITNETETGLGIYKVSLRSDNSVVLTKLWNEPNQADVSENSDLLYKQDNAAKQTGKSVRLVPGHSTLVKGNGSNAMQVGYPGAPVADRTMYQTDKTAYFYVDGDFGAKTYDGANITVGVKTGVANTIGFTVGGDKDNNQRDESIEQLFVTRVVDPKIGDRDTVSAMMVFGYDMGANDSLYFYKEGNYHIYGRNTNAENRAGGELVYVVYDMYDTNGEMKQATYNNGGSYFDIEVARDMVSNNPTGYYTMGGDDIEPKFVVTKNGLGGAVNNGVVTDGSTQSDREFNVIKTDAAKYGGVADSLEKAKNVYILNATVQHDEFVQNLYTAVDGVGGIVGLLDDNVTVIDTTGNRIDSTRAIADKCIAGDTVRVSYCYKTEDYKVKVVFVTGFLPKEQ	6.17023e+07	32333248	5.16648e+07	35738118	4.31991e+07	26716915	3.67097e+07	3.37179e+07	4.78176e+07	3.30935e+07	5.54375e+07	37777230	0	0	0	0	0	0	0	0	0	0	0	0
unbinned.fa_k99_850028_1	# 1 # 180 # 1 # ID=4013_1;partial=10;start_type=Edge;rbs_motif=None;rbs_spacer=None;gc_cont=0.389	TIAKFVQENVEDKVKCRKLVIPGKVAVLKGDLEAKLPGWEIIVAPDEAVQLVKFMKEFK	20032489	1.45914e+07	1.65884e+07	1.7529e+07	17374719	1.48869e+07	16716009	13920472	1.44794e+07	2.10193e+07	2.12338e+07	2.12453e+07	0	0	0	0	0	0	0	0	0	0	0	0
unbinned.fa_k99_850028_2	# 217 # 1002 # 1 # ID=4013_2;partial=00;start_type=ATG;rbs_motif=AGGAG;rbs_spacer=5-10bp;gc_cont=0.434	MAKFMVVGERIHCISPVIREAFEKRDPEPILKRAKEQIEAGATYIDLNIGPAENDGEDLMKWGVKLIQENFDNIPLALDTANKAAIEAGISVYNRDKGKPIINSADAGDRLSYIDLAAHNDAIVFALCSAGAVPADADERMVFCQQMLEHGLTLGMEAEDLWFDPLFLVAKGMQEQAQHIMNATRMMNEMGLITTGGLSNISNGMPKQIRPIVDSFMLAMCMANGLSSIIANPCDQKLMETVKTCDMLLNNTMYADSYLDL	38144080	1.93643e+08	3.79072e+07	4.71966e+07	141444712	6.00407e+07	5.11737e+07	56528881	3.95134e+08	8.12838e+07	7.06935e+07	6.90269e+07	0	0	0	0	0	0	0	0	0	0	0	0
unbinned.fa_k99_850036_1	# 1 # 1980 # 1 # ID=4036_1;partial=11;start_type=Edge;rbs_motif=None;rbs_spacer=None;gc_cont=0.280	FFIYYSIKKFKICNKNDILILISRIIIFTLLVLSFANITISIRGKNISTVFLLDVSESISSFKGSGEDFINSALEIMPKGNKAGVVLFGDNAKVDKIIDNKSFYKPLNSSPVSTATNIQSAVETAITLFEDGTSKRIVLITDGEENKGDILKSVPLINAENIDLKVYKVTEKSGDEIYIDNITIPDNISIGEEFSVKIDVEANYNTSAKLTLFSGREKVGEQTVEVKKGSNSFVFRDVQNSGGFKNYRVTIEAEGDTNKINNEYSAYTNVVDKPNILIINGVKGDSKALEEILKNGGANIKTISPNSSPSTLNELLEYKAVVLNNVYKDDLTNGFMDNIESYVKDYGGGVVTFGGEDSYALGGYKDTALETILPVNRDKKGKNEVPSISINLIIDKSGSMGLEGGGVSKLTLAKEAAMKAVDNLREIDYISVIAFDDTFDVVVKTQKVTDKDYIKELISGIQIRGGTSIYPALEKGYNLQLESDAKIKHTILLTDGQDSIPYSTYEGLLRQFNNKNITLSTVAVGNDSNSNLLSDLAKAGNGRSYYTDIYTDIPRIFAKEVLMSVGTYIINEEFTPSIVSNHEILAGVNTEGGIPSLLGYIGTSLKEDAIEILSSSKDEPILAVRQYGIGKTVSFTSDIDGSFSKNYLTWEYGPQLIKNM	0	0	0	0	4174789	0	4.1287e+06	3943449	0	0	7907964	3110058	0	0	0	0	0	0	0	0	0	0	0	0
unbinned.fa_k99_850104_30	# 30863 # 33673 # -1 # ID=4282_30;partial=00;start_type=ATG;rbs_motif=AGGAGG;rbs_spacer=11-12bp;gc_cont=0.569	MKKFLSLVLALVMVTSLFTLTTTAGAADFTDDDSIKYQEAIDVISAIKVVDGYSDGSFKPTQVLTRGAAAKIICNLILGPSVAAELHVTAAPFKDVPASHTFAAPISYCAQQGIINGYGDETFKADGTLTGYAFLKMLLGALGYDGEIEHFTGPNWTINVAKLADGIGLTADVAEDFSGTAAVNRETACLFAFNTIKADLVEYDSRITASVNGVDVSLGGSNVAHSVTWDSQTTTGNTNIVNDRIVQFGERYFSRLVRNGGRFSWEDSYINDNNIDDLGRPATNWSYRGENIGTYAETPAKVYNGSVKVYQIYNDLGMNTSTNNSDHGTGVMIINGIPYTKNTWDNDKGEATGAVRVSRTNTDSLADLSEGYEFNVHGNRSGTRDKDTAKVGDGTIVEVFRNEKTNDVIIACISVYGGKVAAVKSGTGTRDDYVEIEWGDETLENFPANIGDSNNNIYETTGFEEDDVVAYTYSDSDESIQSMSKIESVQGTLSRKTWTKSMTLGETTYSFAKEYTFETGLKEGDLSNNSQYVVYLDSTGKALWIEEDEFSVKDYAVIRRISAEVGKYGLSDALENGVSAGAVYSGPEGTAGNLGSVWDGNRAQLLFADGTTRTVYLDKSYASPASGFAEENHSGHKLDFHAGDIVRTRTTASGDYRLSSISKTDTANFQVATTQLKIDNKALSLGSGSSWTANGKTIAADSNTTFIALVGNEWKVYTGIKNAPTVKNNAGVGDGVAYAYVKGSTAKIVFIMGGTIRNTSKDVTFLALQSVTKENREADSNNYYVYNAVVRGEITTVAILSDIAAGKVNTKGDTFTVGDKNGGGVNGKVWGAIFNSSETDGDDIITEMDYDDSDVKVYQGEGIKKVSTSEVRVDTKNSDRVMPVAASVKVYQVSKGGDIEAIEMSKVSTSQKVVVFYTVDDGEITNLFIVETTDRD	86712447	85192141	8.39526e+07	7.14148e+07	5.44774e+07	106975189	5.58879e+07	6.24026e+07	8.62909e+07	1.88194e+08	9.06795e+07	1.90229e+08	0	0	0	0	0	0	0	0	0	0	0	0
unbinned.fa_k99_850157_1	# 1 # 1431 # 1 # ID=4392_1;partial=10;start_type=Edge;rbs_motif=None;rbs_spacer=None;gc_cont=0.339	GADIKITTDETNSGENKAGESVVTIVGENQSKRQSLAIQQMLLNNSLAIARMNQYRQNHGITGEESYVVSGSLVQCNYGYEISRLGVVRDHGVYDRNGNAVLTCSDCKAGENVYGFGICTSPYIVHKQNESVTIYSETSNTTITGFKCRLALTTEWMEDDNVHTHIWNEEKQQYEKVLLKNANLICSYGLGRISIKEIVETMPEEVKALYTIESINIRESPGGDKIVAILSNEILLTIPSSPTKKVVDSEGVEQEWINIRYYNQEDEANPENMRWIEGWVVKEYTRNMPEKEPGKSDLSTSEDQLSQAEMLIEARYIYRYLSERGWTDNAIYATLGNMEKESTLNYMRTENRKGDINEIGRGLVQWTPSKKVKTWLIGLGLKSDMALEIFYNDIDLQLDRIIYEIDTNVEKDKQWNDKGYTPKMSFAQYVCSTEDVGKLAQIFLLCYEQPDKMVQPDRSKLAEKWRDIFQILNYSG	0	0	0	0	0	0	0	0	0	0	0	0	0	0	0	0	0	0	0	0	0	0	0	0
unbinned.fa_k99_850414_16	# 13806 # 15011 # 1 # ID=5390_16;partial=00;start_type=ATG;rbs_motif=AGGAGG;rbs_spacer=5-10bp;gc_cont=0.546	MEKLLFTSESVTEGHPDKVCDAISDAILDALMAQDPMSRVACETATCTGFVLVTGEITTKAYVDIPKIVRDTVKEIGYDKSEYGFDGNTCAVFTAIDEQSGDIAMGVDKALEAKMSDAGAENGMSDAQIEAIGAGDQGMMFGYATNETEEYMPYPIALAHKLALQLTKVRKDGTLKYLRPDGKTQVSVEYDENGRPKRLEAVVLSTQHDDNVTQEQIHEDIRKHVFDVILPGELIDADTKFFINPTGRFVIGGPHGDAGLTGRKIIVDTYGGYARHGGGAFSGKDCTKVDRSGAYAARYVAKNLVAAGLADKCEIQLSYAIGVAQPTSINIDTFGTGRLGSEKLVEIVRENFDLRPAGIIKMLDLRRPIYKQTAAYGHFGRNDLDLPWEKLDKVDVLKKYL	3.0762e+07	5.85423e+07	2.80855e+07	4.30534e+07	2.29416e+07	4.86653e+07	4.77241e+07	2.68698e+07	6.51324e+07	66936771	28843265	5.54786e+07	0	0	0	0	0	0	0	0	0	0	0	0
unbinned.fa_k99_850414_30	# 29700 # 31667 # 1 # ID=5390_30;partial=00;start_type=ATG;rbs_motif=GGxGG;rbs_spacer=5-10bp;gc_cont=0.558	MKSIRAKINLCLSITVLAALLAVGMFSIASNYTSTLSTVNQMMNETAVLAAGRVQHELTAYKNVAMDTGCIPQLSDPSVPLDEKQSIINERAAMHDFQRGNVIGVDGLSIFDGKDYSDREYVKQAMQGNVYVSEPLVSKITGELSIMVAAPIYKGGIYGSDITGVVYFVPHETFLNDIVSSIEIGENSRAYMINKSGDTIADITLDTIMVQNIEKQAQGDASLQDLAAIHTAMRRGENGFGSYESTSGAMFAAYAPVEDTDGWSIAVTAPQLNYLGTTYNNIVINVIVIVVSTLISILIALLLANSISRPMRACAARMKLLVEGDLETPMPRIRSKDETGMLMESTNSLVEGLRTIINDLSYLLDGLAKQDLNVQTQHKEAYVGSFQHILSSVYHMKNQLNNVIRQVNRSAEQVSSASVELSASAQDLSQATTEQASSIQELASQITEISDQAKKTADSAVALRSQTHHTGEEVSLCNEQMQTLMEAMRKIQDSSDEIGKILKTIQDIAFQTNILALNAAVEAARAGAAGKGFAVVAQEVRELAGKSAQAAQNTSTLIAQSSDAVRVGSEVADHTANTLSEVVDSIHSVVGSIDAIATTANEQSDGVWQVSEGINQMAIVVQSNSATAQESAAASEHLSTEAMGLKQLVDQFTLA	0	0	0	1.2212e+06	0	0	0	898314	0	0	0	6.47476e+06	0	0	0	0	0	0	0	0	0	0	0	0
unbinned.fa_k99_850414_37	# 40486 # 41067 # 1 # ID=5390_37;partial=00;start_type=ATG;rbs_motif=AGGAGG;rbs_spacer=5-10bp;gc_cont=0.529	MPISLSKGQKVDLTKGNPGLKKIMVGLGWDVNAFDSGADFDLDAAAFMVGANGKCPTEKEFVFYGNLTHPSESVKHMGDNLTGEGEGDDEQIEIELAKVPANVEKIAFTVTIYDADVRRQNFGQVSNAFIRIVDETTNTELIRYDLGEDFSIETAVVVGELYRHNGEWKFNAIGSGFQGGLAALCGHYGIEVA	90516872	9.34371e+07	8.54404e+07	8.29919e+07	1.0034e+08	81584133	86223254	9.52203e+07	7.07106e+07	1.28054e+08	1.35167e+08	1.14031e+08	0	0	0	0	0	0	0	0	0	0	0	0
unbinned.fa_k99_850414_39	# 41697 # 42287 # 1 # ID=5390_39;partial=00;start_type=ATG;rbs_motif=AGGAGG;rbs_spacer=5-10bp;gc_cont=0.470	MSVSLQKGQKVSLSKDNAGLSKVIVGLGWDEAKPAKRGFFAPKPQAIDCDASAILLMDGKLRANDDVVYFNNLRHKSGTVQHMGDNLTGAGDGDDEQIIVDLAAVPQQYDKIVVVVNIYQAVQRKQHFGMIQNAFIRIVDARNNTELCKYNLSEDYSNMTAMIFGEIYRHNGEWKFNAVGQATTDPGLGELVNRFI	5.13116e+07	110185946	35460673	3.44835e+07	3.80779e+07	6.0587e+07	3.82754e+07	2.59689e+07	5.13737e+07	7.7043e+07	3.38469e+07	5.81527e+07	0	0	0	0	0	0	0	0	0	0	0	0
unbinned.fa_k99_850414_40	# 42308 # 45010 # 1 # ID=5390_40;partial=00;start_type=ATG;rbs_motif=AGGAG;rbs_spacer=5-10bp;gc_cont=0.540	MKFNGLSDKEVEQSRGQYGSNTIPDSEPTTFWEEFKETFGDPMIRILLAIAVLMIVMFFFGYAEIYEPLGTIVAVLVVAFVSAKTGVASDTKYRELKDSTEKDKCKVYRNGVVTVIEVDDVVVGDKILLQSGDKVPADGILIDGALKVDNSALNGEAEECKKTAADPSVQLADDITGDTFVDKYSLFRGAVIFDGEGVLDVRKVGLKTMMGKMAEEMQEDEPDSPLKVKLAKLAKQISTFGYIGAIVIALFYLAHAILVFDGGAAGYFAQPIPDIIKNVIDAVSLAVVIVVCAVPEGLPLMISLVLMQNTSKMLDHNVLVRKAEGIETAGSLNILFSDKTGTITKGSLEVVDFFCADGNSIDIPQLTKHSKVKGLIDLAIGKNTQSMFDASHKVIGGNATDQALMKFIGEDTFRALTANTEYVVTAQQGFNSTNKFSQARIDNVGKTFYKGAPERLLAAATKYLDADGNIREIDKAVLDRKIDELAAKAMRVLAFGYSESALVESRINDDIVIIGLVGIRDDVRPEARDAIKEVQDAGIQVVMITGDRLETAVAIAKDAGLLKTNDEMALSSAQLNEMSDEDVKKIIPKIRVIARALPTDKSRMVRLCQEMNLVVGMTGDGVNDSPALKRADVGFAMGSGTEAAKEAGKIVILDDNFKSIKDAILYGRTIYHNILKFCKFQLVINVTAVVVSAIAPFFGVDEPLKVTHLLFVNLVMDSLGAIMLGNEPALEKYMREKPRRRDESIVSKAMMAQILTMGLWLTVVSFVYLKTPFIAELFGGWAKDSAGNVLNGVPNAQHLTGYFVLFIVGALCNGFNVRDDGFGIFKGLDQNKGFLKVFFLIILVQFVIVNAALIPLPVFTWIGNMFSCSPFGIAGWAVVIILSITMIPVDLVRKMVVNRK	2.04652e+07	12027585	1.78529e+07	23996309	18143443	15523955	19628113	1.70061e+07	1.73002e+07	1.2098e+07	3.88373e+07	2.39796e+07	0	0	0	0	0	0	0	0	0	0	0	0
unbinned.fa_k99_850455_15	# 13217 # 15787 # -1 # ID=5688_15;partial=00;start_type=ATG;rbs_motif=AGGAGG;rbs_spacer=5-10bp;gc_cont=0.589	MKYVILGGVAAGTKAAAKLKRLDRLAEVLIFTKSADISYAGCGLPYYIGGDIASREELIVNSPEKYAGLTGAKVQIGCEAIGVECERKEVTIRRTDGSVFAETYDKLIIATGAAPFVPPVDGVGLAGAFCVRTPDDAVAIREYAEINKCHRAVVCGAGFIGLEVAENLAALNMEVVVIDAAPQIMPNAFDEDMAGYAKRQLKASGMRVLTSVSLKGINGKDHVESVDTDSGVLQADIVILAIGVRPATAFLNDSGIEMFKGTVIVDENMRTNIPDIYAVGDCAMVKNAITDRPQWSAMGSTANLAARAMAKRMYDQGAGYGGCLGTGVVRLLPTLNGGRTGLTQEQAAAAGIEATSVVCVLDDKAHYYPGASSFIVKLTAETASRRILGIQVLGAGAVDKMVDIAVTGIYNGMKLDEFDTMDFAYAPPFSTAIHPFVTACYILENKLDGVIDSMSPSEYASGAAKEYTVLDALPAPSIPNARWIELPKVVEPVEGLDKDAKLLLVCAKGKRGYFLQNRLKALGYTNTRVLEGGITFNEVRVPRGGKKLSPEEIKRVKGLGCLQDKRYDDIFNVRVITRNGKITAEEQKKIAEAAERFGTGEVTMTTRLTLEIQGVPYDSIDEVRAFLSEAGLETGGTGSKVRPVVSCKGTTCQYGLIDTFGLSQKMHELYFKGYHDVALPHKFKIAVGGCPNNCVKPDLNDLGIVGQRVPEIDLSKCRGCKVCQVEKGCPIHVAQMEDGRIRIDPQACNHCGRCIGKCPFGAVNESAAGYRIYIGGRWGKKVAQGHMLDKIFTSEEEVIDMAERAILFFRDEGLSGERFADTIDRLGFDYVQDKLLNSRIDREQVLKKTVVGGATC	0	0	0	0	0	0	0	0	0	0	0	0	0	0	0	0	0	0	0	0	0	0	0	0
unbinned.fa_k99_850455_71	# 75441 # 75815 # -1 # ID=5688_71;partial=00;start_type=ATG;rbs_motif=GGAGG;rbs_spacer=5-10bp;gc_cont=0.485	MAKLTTAEFIEAIKELTVLELNDLVKACEEEFGVSAAAGAVVMAVDSGAAPAEEKDEFDVELTEVGPNKVKVIKVVREATGLGLKEAKDLVDSAPKNVKEAASKAEAEEIKAKLEAEGAKVTLK	5.38189e+08	2.38041e+08	4.83618e+08	5.12284e+08	4.66836e+08	3.00294e+08	4.5811e+08	4.72006e+08	9.83847e+08	3.76087e+08	4.87776e+08	5.1986e+08	0	0	0	0	0	0	0	0	0	0	0	0
unbinned.fa_k99_850455_72	# 75863 # 76426 # -1 # ID=5688_72;partial=00;start_type=ATG;rbs_motif=AGGAGG;rbs_spacer=5-10bp;gc_cont=0.530	MAKIELKQPIVEEIAATVKDAATVVIVSYSGITVAQDTQLRKQLREAGVTYKVYKNTLMTRAFKGTEFEGLTESLKGTNAIAVCKDDATAPARLLSKFAKDCPAIQLKAGVVEGIVYDEKGMAEIAKIPSRDELISKFLGSIQSPITNFARVLNQIAEKGGADGCEPAPKEAEEAAAEPAAETPAAE	3.54266e+08	4.32212e+07	3.41243e+08	3.35233e+08	154938876	6.5229e+07	136140638	1.31749e+08	1.93383e+08	93005305	8.02663e+07	6.60969e+07	0	0	0	0	0	0	0	0	0	0	0	0
unbinned.fa_k99_850455_75	# 78108 # 78797 # -1 # ID=5688_75;partial=00;start_type=ATG;rbs_motif=GGAGG;rbs_spacer=5-10bp;gc_cont=0.516	MKHGKKYNESAKLVDRATFYELEDAVALAKKTASAKFDETVEVHIRTGCDGRHADQQIRGAVVLPNGTGKTVKVLVFAKGDKVAEAEAAGADYVGGDELIPKIQNDGWLDFDVVVATPDMMGIVGRLGKILGPKGLMPNPKSGTVTMDVTKAINDIKAGKVEYRLDKTNIIHCPVGKVSFTEEQLTQNLNTLLEAIVKAKPSTLKGQYLRSITLSSTMGPGVKVSVAKF	1.94929e+07	9.37373e+08	1.57378e+07	1.18011e+07	1.21259e+07	2.59829e+07	1.04842e+07	1.16556e+07	4.49691e+07	5.56154e+07	1.89047e+07	3.86617e+07	0	0	0	0	0	0	0	0	0	0	0	0
unbinned.fa_k99_850643_10	# 6404 # 8281 # 1 # ID=6546_10;partial=01;start_type=TTG;rbs_motif=AGGAGG;rbs_spacer=5-10bp;gc_cont=0.642	MSLAKHSARDLAKDFGMQAKAITAILAEHTKENVSPTKALSDRELSIIFEHLTQRNQVDSIESIYADVYHEPAKEAAPKAAEQAKPAQKDGKGTPAASAQGQVKPAPEKGQKPAPAKPVGRTPEKKVVDTRKGGGVNLEKYDQRLEDLAPDKANRMQTGKQKFQNRSGKNRGQNFGNKRKQEEQDRMRRLQLEIAKKTPLTVKIPDEIGVGELASRMKKTGAEVVKCLIRNGVMASLSDIIDYDTAALVAMELGCKVEKEVIVTIEERLIDTAEDKEEDLQSRAPVVVVMGHVDHGKTSLLDYIRHANVVSGEAGGITQHIGAYQVGVNGKPITFLDTPGHEAFTAMRARGAMVTDIAILVVAADDGIMPQTIESINHAKAANIPIIVAINKMDKPEANPDRIKQQLTEYELVPEEWGGETIICPISAKTGMGIDSLLEMVTLTAELRELKANPNRTAHGAVIEARLDKGRGPVATLLVQNGTLKQGDVIIAGMAVGRVRAMTDYKGNKVTEAGPSVPVEIIGMGEVPGAGDDFHAVADERMARELVEQRKSEMKNATTGAAKQKVSLEELFSQIQAGEMKDLNIIVKADVQGSAEAVKASLEKISNEEVRVRVIHCAVGAVNESD	363237536	4.29315e+06	367488096	338287712	115948264	155583008	1.09332e+08	111980776	2.88187e+07	4.98688e+06	9.63885e+06	9.07991e+06	0	0	0	0	0	0	0	0	0	0	0	0
unbinned.fa_k99_850706_6	# 4178 # 5893 # -1 # ID=6750_6;partial=00;start_type=ATG;rbs_motif=AGGA/GGAG/GAGG;rbs_spacer=11-12bp;gc_cont=0.417	MKYNRQQYVSNYGPTVGDQVRLADTDLWIEIEKDHTTYGEEANFGGGKVLREGMGQDGMRTRAENVLDLLITNAIILDYTGVYKADIGVKDGYIAGIGKGGNPDVMDGVTPNMIAGAATEVISGEGKIITAGGIDTHVHFLNPDQVDVALANGVTTLFGGGNGPAEGSKATTISAGPWNIEMILKAAEDMPINVGILGKGHATNLAPLREQIEAGAVGLKIHEDWGATPSSIDHSLTLADEEDVQIAIHSDTLNEAGFLEDTLRAIDGRVIHSFHVEGAGGGHAPDIMAMTGESNVLPSSTNPTRPFTTNTIDEHLDMLMVCHHLRHTIPEDVAFADSRIRPETIAAEDILHDLGVISMMSTDALAMGRAGEMVLRTWQTADKMKKQRGRDVIEGEKGSDNVRAKRYVAKYTINPAITQGIAHEVGSVEEGKFADLVLWDPKFFGIKADRVLKGGMITYAQLGDPGASIPTPQPVYGRRMFAAMGGANHATNITFMSKSAIQKGVPEKLGLKRRIAKVENCRNISKKDMKWNDATPEIDIDPETYEVKVDGEVITCEPVDELPMAQRYFLF	2.56506e+06	2.19456e+06	0	5.3507e+06	5.17135e+06	2.16735e+06	3.42352e+06	6.66765e+06	13121957	4.03301e+06	4.11576e+06	30797000	0	0	0	0	0	0	0	0	0	0	0	0
unbinned.fa_k99_850717_27	# 22070 # 23116 # 1 # ID=6870_27;partial=00;start_type=GTG;rbs_motif=AGGAG;rbs_spacer=5-10bp;gc_cont=0.280	MANENGKDVANSLSSYSNTLNKGTNALLDSANQINKWYAEQVNKIAGGENQDTRLETNVDNSVVEDTEEKINKIQTKVDDYTEIQTNNKNKLISNQNTGRLKTINVDETLEDAVEKENEVKDLGSKKGKINSKISTAIKGVKVINNTANRFVKTGKTLNTATNEGGLKSFEKSSSRIMTKPARKVADKVTSKATNIVRKTGVKATKKVVKETTNIVVKATKVAMKIVAEAVKLLLSMLPSIAPVVIIIIIIAAIGNFFNFKTTHEADDINFDDISSMIIVIEDEKLQAIYNEFLKNMGKPYLMDHSNLSHDTCMEYYDCSSWTIHCLAHAGIKVIPNTRSTGYLYKLL	0	0	0	0	0	0	0	0	0	0	0	0	0	0	0	0	0	0	0	0	0	0	0	0
unbinned.fa_k99_851049_1	# 3 # 848 # -1 # ID=8105_1;partial=10;start_type=ATG;rbs_motif=AGGAG;rbs_spacer=5-10bp;gc_cont=0.311	MINEIKSFDERKQELVKKGKEKGFISYEELASALKGLDLDADSLDDLYNLFNENNIAIVSEEEDNGANGGSVDKLLLDDNALTKDLTINDPVRMYLKEIGQIKLLSMEEELELADRILAGDETAKTVLAEANLRLVVSIAKRYVGRGMLFLDLIQEGNIGLMKAVDKFDVSKGYKFSTYATWWIRQAITRAIADQARTIRVPVHMVETINKLARVQRQLTLELNREPSEEELAKKMNVSVDKIRDIYKISQEPVSLETPIGEEEDSHLGDFVPDERNMSPEE	0	86359368	0	0	0	40604608	0	0	0	73119768	0	80300752	0	0	0	0	0	0	0	0	0	0	0	0
unbinned.fa_k99_851118_63	# 64467 # 65780 # 1 # ID=8554_63;partial=00;start_type=ATG;rbs_motif=AGGAGG;rbs_spacer=5-10bp;gc_cont=0.455	MKRKLLSVLLAGTMVLSLAACGNSGSSDDASSEGGGSEGGNKLTVWAWDQTFNIKAIQMAGEQYAKDHDGFEIEVIETSSDDCQTKLTTCANAGDYSTMPDIVLMQDNSYQKFLKSYPDAFTDLTDCGINWDDFATLKQSYSMADDKHYGVPYDNGVCAAFYRTDILEEAGYKIEDLTDITWSQFTDIAVDVHKKTGKYLLTSESTGGDVIMLMIQSCGANFVNEKGEAYIVGNDVAEKCIDLYTDMIKKDAVKLVNNWDEYISTVTGGEAVGIINGNWMNATLTGIEDQAGKWQITTLPKVDGVDTATNYANNGGSSWYITSNCKNPDLAKDFLVKTFGSSTDFYDSILPATSGIACYLPAGESEVYNEPVEFYGGQPIYSTLVEYSSHIPEFTKTPYHYEAREAVNTAIINITNGTAKEDALKEAQETLEFKMTE	2.13899e+07	1.70016e+07	2.48519e+07	3.46853e+07	17469616	2.49831e+07	2.67159e+07	28617869	1.90932e+07	4.27526e+07	34058680	2.758e+07	0	0	0	0	0	0	0	0	0	0	0	0
unbinned.fa_k99_851118_85	# 87756 # 88829 # -1 # ID=8554_85;partial=00;start_type=ATG;rbs_motif=GGxGG;rbs_spacer=3-4bp;gc_cont=0.452	MEKVNGKSILKGIAIGKILFYRKGEQSVKRIKVDDTAAEIRRYEAARETAVEQLNELYQKALKEVGEMNAAVFEVHAMMVEDGDYVDSIQNIIETQQVNAEYAVAITGDNFSKMFAQMDDEYFKARAVDVKDISERIVNILSGNTDGGDIGDEPVIIVADDLAPSETVQMDKDKLLAFVTRHGSSNSHTAILARTMNIPALIGIDINEEWNGKPAVVDGYEGVLYIEPDEESCRKLKERKEEDEKARNLLQDLKGKEDVTLDGKKIKLYANIGGVKDVASVLANDAAGIGLFRSEFLYLESEDYPSEESQFQAYKTVAENMAGRKVIVRTLDIGASPASGKRFWKYCHYVPDDHICR	0	0	0	0	0	0	0	0	0	0	0	0	0	0	0	0	0	0	0	0	0	0	0	0
unbinned.fa_k99_851120_2	# 193 # 1767 # -1 # ID=8561_2;partial=00;start_type=ATG;rbs_motif=GGAGG;rbs_spacer=5-10bp;gc_cont=0.592	MRRLLLLLLTLAMLLGGCAAWEEPDDIDLDNEWENYQPIPPETPEEEPDPEPEYPAAFSLPYHRDHTLDPVTCGEGIQETVASLLYEPLFRLNRTFQPEPLLCESWEWNETGLVCTLNLREGVAFSDGSSLTARDVVETLLRAKESERYAYRLRNVAGITANRAGQVLITLTVPNQGLPALLDIPIVKHTTASQPVPTGTGPYVFISDSGGDYLQAREDWWQGKTLPVQAIPLVHAKDRETASFLFSSRRIELLTVDPTSAPSLVTGKAQTSSQPTSILQFIGFNTAEGRLFSNATLRSLFSQGIDRETLVHAQLVQFALAAQFPVSPLSNLYPSDLAKPYNKDSVLASLRLAGQDTGERKELTLLISAGDAFRATSARFIAEQLSLLDWRIEVVELPWDEYLTALEAGDFDLYFGEIRLTADWDLTDLLSIGAPLNYGGYANEATGQLLQEFSAATDRPAAARHLLAHLQSTAPIAPICFKNYCVLTHSGVAEGISPAPSGVFYGLENWDIHLQVQAAKSQPD	0	0	0	0	0	0	0	0	0	0	0	0	0	0	0	0	0	0	0	0	0	0	0	0
unbinned.fa_k99_851145_3	# 2694 # 4010 # -1 # ID=8707_3;partial=00;start_type=ATG;rbs_motif=GGAGG;rbs_spacer=5-10bp;gc_cont=0.614	MNQKKPKQNGAALLPILVFLVLYLGMGLVFEYGLKVSMAFYSIPIVVVFMVALMVACFQNRALKFDDKLTVMAQGVGDKNIMTMILIFLVAGVFVGVTGRSSAEAVAYFLLSVTPAWASAAVLFVASCFVSTAMGTSVGTITLITPIAAAVSNVSGFSMALCVGSVMGGAMFGDNLSFISDTTIAACNTQGCEMRDKFRANFKIALPAAAVTLAVILIQSLSAGVDQIDIPDYNLLLLIPYVLVLIGGIAGLNVFVVLLVGIVAGIAIVLPTGTIDFMGLLGSMGSGASGMFETIMVTVLVSAMCGLIREYGGFEALLAFIRRVFKGRVGGRLGVGLLVGAMDIATANNTVAIVMAGPIAKEISEEYGITPKESASLLDTFSCVFQGIIPYGAQMLVAISASGGAVSAFQIMPCLYYPYLLAAASIVYILVGAGKKKA	0	0	0	0	0	0	0	0	0	0	0	0	0	0	0	0	0	0	0	0	0	0	0	0
unbinned.fa_k99_85131_3	# 2235 # 3131 # 1 # ID=18902_3;partial=01;start_type=ATG;rbs_motif=AGGAG;rbs_spacer=5-10bp;gc_cont=0.483	MPYVIQTNHLTKTIGEKVIVKDVNLHVKKGEIYGFLGPNGAGKTTVMKMLVNLWKPTAGSIELFGENLTPGSCGILKRMGSIIEFPCFYERLTGRENLELHCEYMGYYHPGSVDEALKMLDLSGDADWPVKNYSLGMKERLGIARAILCRPELLILDEPTNGLDPAGIKHVRGLLKSLSSEYEMTVMISSHILSEIESIADTVGILHQGKLVKEIGMKMLEEMNTACIEISVTDTKGAAYVLSDRCGMHNFKIIDGGNIRIYDPEATVQETAKTLAAHRIEVTAIGKKSETLEDYFLKI	635900160	0	590988864	572347776	512915136	30032158	482816416	474104992	498442112	36950984	683867264	6.75212e+06	0	0	0	0	0	0	0	0	0	0	0	0
unbinned.fa_k99_8513_4	# 3250 # 4455 # 1 # ID=22484_4;partial=00;start_type=ATG;rbs_motif=GGAG/GAGG;rbs_spacer=5-10bp;gc_cont=0.365	MIKVLVFGTGYYLGEILEKIEEKYDIIAFLDNQIKKQNSYMEKGRHRYWVMSPNEVKSITFDKVIIASIEYASEMFTQLLQLGVKEHDIIVDFVSVTQNVYVSDFIKMQTNHFYEENRLDIVVKYLAIENYYGKNDYGYRLYQTMQMARLKYNNLEAENALVRFQDLIRSFEANGFDRDSYIICDEQMKIMDGAHRTACALYFNLPFIQVKIVPRRFECEFGKQWFWENQFKVEDIDKINDKYTELVQDREGMIAVLWPSVSGYFEEITRELSRLIDIEQVVDQSFSDRSEFEDAVWKIYSVDDIADWKVQKKIEYMRKYGTQIRFIQFRLAKPYYRLKVNTHLPLSMRLEGVKKIIRQRFEGKVNPYFFDIIIHIADNYSQSNQINGRLNLNIFRTEEGK	0	0	0	12499090	420535	0	3.80363e+06	4884748	0	1.2194e+06	713516	0	0	0	0	0	0	0	0	0	0	0	0	0
unbinned.fa_k99_851656_3	# 729 # 1130 # 1 # ID=10150_3;partial=00;start_type=ATG;rbs_motif=AGGAGG;rbs_spacer=5-10bp;gc_cont=0.575	MHITDPIADMLTRIRNANSAKHDTVDVPASNMKKSIAQILLDEGYIKNYQLIDDGTQGIIRITLKYVQPNKEKVITGLRRVSKPGLRVYAGADEMPRVIKGLGIAIVSTSKGVMTDKAARAAHVGGEVLAFIW	2.56635e+07	3.30703e+07	20022580	26837436	2.44902e+07	3.64585e+07	2.02226e+07	2.13853e+07	3.92728e+07	2.75522e+07	2.3012e+07	24527086	0	0	0	0	0	0	0	0	0	0	0	0
unbinned.fa_k99_851713_87	# 56497 # 57363 # 1 # ID=10650_87;partial=00;start_type=ATG;rbs_motif=GGAGG;rbs_spacer=5-10bp;gc_cont=0.374	MLVSAKEMLEKAKAGHYAVGQFNINNLEWTKSILLTAEELKSPVILGVSEGAGKYMTGFKTVSAMVKAMDEELGITVPVALHLDHGSYEGCYQCIKAGFTSIMFDGSHYPIEENIAKTQELVNVAHALGLSIEAEVGSIGGEEDGVIGKGECADPDECKAVADLGVDMLAAGIGNIHGKYPDNWEGLSFETLDAIQQKTGVMPLVLHGGTGIPEDMIKKAIDLGVSKINVNTECQLSFAEATRKYVEAGKDLEGKGFDPRKLLAPGADAIKATVKEKMELFGSVGKAE	0	0	0	1.50861e+06	0	1.93955e+06	0	0	22894578	4.83851e+06	684811	0	0	0	0	0	0	0	0	0	0	0	0	0
unbinned.fa_k99_851900_7	# 4313 # 12136 # 1 # ID=11278_7;partial=00;start_type=ATG;rbs_motif=AGGA;rbs_spacer=5-10bp;gc_cont=0.390	MSEFVAQIRAELETSEAEAKLKSLTKEREVKLKTNIDVDKSSTKSIDDAIKNTKKQVKPLEVQVDYKTNKKSISQLSDLTNTASKLFSMFSGRNILDFGADKITESLKELKEMDTILTEISKTSDSTAAELKQLSNESYSAASEFGKKVTDYLTSVQEMSRSGFYGKQGEAMAELSLLGQAAGDMTADVSNSYLLATNAAYNYAGSVEKLNAVLDGQNMITNRNSVNMTDMANATSKAASMAAQTGVEVNELSAIISTAVSRTKQNGNVIGTALKSLFVNLQDTSNEKIVDTFKELDISQTKYVNGAEQLKTPIELLKELSVAYSNLPEGSTLKSDVLRNIGQKRQANVLAAILGGMSSGDYEKMLKDYSESAGSAAIEAEKSAQSLEGRLNKLSNSWTEFVNNFAQADTMKSGVSFLDGIVSSMDALQDKQLFLPTMLSSIMGLQNLFTGKGITDVGLSKDGTGSLGKLDVKGKLFGIDFTEIGSWKKHFSECSSLLSEWNDLCLKGKNDLDSFQTGLSKNDDGFRKYISTVKDGSASLDGYKKHLKDTGAEFEKFNMKSVLTNVATGFLVGAGIELGLAALTKVIDDVVQRKQRLIESATESTSAWKESSAALNEQITKYKTLKQQLDSGSLTPTAEYETRKQILDIQTQITDQYGKQASGIDLVNGSLQTQVGLLQQISAKEAKRTLNDNKEEYQDAYDEMTKERKYKLGSFSLDMPGKEDLNKEIEGIVKSFEDAGITPKWDGNNYGSYFDIIFTGDATQADKTVDEFMDKIQTLKSKYTDEGSIGIIDSILDQSAATLSKNDEKVLKKYQENYKSFLQMEMTSLGTEEGSVSDIFNDYIESVEKYNEALASGDTNAIANARSEFAALGAEVDDVLAKGDNSKFAILFEEVSDQLSEASIKAHDFQEALVGTKSDYNQFKDLSSDLKEAGESLKELELDAEGVRNALITAGEQTGESYIQTLAKAWGVDAESSTEEIYAFTDALIQAGLISGQVAGEIENSAESFDTFQTNILSAIEALDAVNASIASSFSGKGLSVEIDKETGELTGDLARIKAAYQDLDGYDASVLFEKTANGIHLNREALRALQAEQESTQKKANLDKIVSLQNQLSAELKKQKDLEAGTDAYKSSQLIISDLKNQLELARELSAVYEGATSAYQKWVNAQAGGKEGDMFRTVSETMRERGEQLYNEGRYNTNEFRAIADYFSNQDLSTASVEELVRAYEAAKPTIDSFFTGGKEGLDNFAAAMKQLSDSENLGWVEELEDGKIKFNTGSDEEIAERLGISKEAVQSLYRAMSEYFDDFIIGDTSNTEELNKKIAECAQKAEEAKARLKELQSEGEISTDIKLDVDVSELDEAGIEERIKSLESLKDDVELKFGADSSEVEYVNSLLDEANLRKEQLAQQVTTEVNLEINGESDLDTLGQKLSSLPKDETSNIFIDITNEEQLDGVVEQISQIPKDTPAKVSLSVNNKEQADELKAKLDELSAESGRNIEYTISVKDNSGDALSKKTSDDTKTVTVNEVQGTKIEIKDEEKTVTVNEVQGTKLLKSSPVDIKTVQYSKESSEVDAYTPEDKEATVKFDKDSSIPDNYKPSDKTATVVYSADTSGLPSSFDPITRIVQYEKRGDTGEGTSAYGTLSAPAHANGTAYNVMNSTPAYSNGQVALPKDERALINELGPEGLIRNGKLSWIPGGMHFQNFKKGDIILSAAQMKSLFQTGKASGTGHAYANGTMNARQLAATDLSAYSRGTWTFGDTGRGNLSGSGYFPSYPAYPAQSVSSAQSIAKSTSDAADSAKEFDETLDWIETKIDRIERQIKNLERTAGSAYNTFEKRNSALRDQMGSITEEISIQQAGYQRYLQEANSVPLDENYKSLVRSGAIDISTITDEELSKNIKKFQEWYEKALDCRDSIEELKESVRDLYAEAFDNVITLYDGILGQIEHRQNILEGYIDQTETQGYIVSTKYYDALISNEQTKLTKLTKQRQDLINAMHDAMVNGDIEMYSEEWYDMQQDINDVNEAIQDANTSIIEFNNSIREIKWDIFDKMQDRISAITDESNFLIDLMSNDDLYDDKGKVTKQGTATYGLHGVNYNVYMSQADQYKKEMRSIQDELAKDPYNEKLIERRKELLELQQESILAAEDEKEAIRDLVEDGINKQLDALDKLIDKYLDAIDSQKDMYDYQKKIDEKQNKVNALEKQLLATAGDDSEEGKANRQKLQTDLEEAKEDLEETQYDRAISDQKKLLDELYSEYERILNMRLDNIDQLIADVIANVNLESSEIRDTLVSESKNVGYELTNSMNTIWNNMSAALGSGGTIAGILTTYSDNFSSVMTTVQTAINDIKVLIQSAVHKSDKDATKNINNLNKTQADQTAKPAGIPNKPSTTPVKVSNGNGGDGVPRIGDAVTFASGRYFYSSDGLNPSGNQMLGQTVYITNINNASWAKKPYHISRTSRLGEQDLGWVSLDQLKGYKTGIKSVPKEELALWNEDEPETVVGKNGEILRLFKPGDSVLNNKAHNNIWDMANDPSTFIRSYLTPNLSNTPVTTMERNNTVQNEVTVNIGIDKVMDYNDFVKQAQSDPKFEKLVQAISIDRIAGKSSLNKYNVRI	0	0	0	0	0	0	0	5980824	0	127874	4476402	6816785	0	0	0	0	0	0	0	0	0	0	0	0
unbinned.fa_k99_851901_1	# 73 # 1215 # -1 # ID=11286_1;partial=00;start_type=ATG;rbs_motif=AGGAG;rbs_spacer=5-10bp;gc_cont=0.613	MDFHLTNEQLMLRKMYREFAENEVKPLAEEVDETEEFPMETVKKMAKLGMMGIYFPKEYGGAGGDVLSYAMCVEELAKVCGTTAVIVSAHTSLCCAPIFENGTEEQKRKYLPDLLSGKKIGAFGLTEPNAGTDASGQQTTAVLEGDHYVLNGSKCFITNGNVADTFVVFAMTDKSKGNHGISAFIVEKEFPGFSTGKHEKKMGIRGSSTCDLIFEDCIVPKENLLGKEGKGFKIAMQTLDGGRIGIASQALGLGEGAVNEAVKYTQERVQFGRRLSQFQNTQFQLADMHCRMQAAQYLVYAAAMKKQNHEPYSMDASMAKLFAAEAASDVTRRAVQLFGGCGYTREYPVERMMRDAKITEIYEGTSEVQRMVIASNLGVK	1.33007e+08	9.03607e+06	1.30843e+08	1.31438e+08	126166359	33368149	1.19198e+08	1.1611e+08	2.05948e+07	68186955	165049290	1.75601e+07	0	0	0	0	0	0	0	0	0	0	0	0
unbinned.fa_k99_851901_2	# 1241 # 2077 # -1 # ID=11286_2;partial=00;start_type=ATG;rbs_motif=AGGAGG;rbs_spacer=5-10bp;gc_cont=0.583	MKVAIFGAGTMGSGIAQVFAAKGHTALMYASSVASAQKHRDKLAASLQKRVEKGKMEQAAADALMANVLVEEKSACADADLIIECVKEDMATKKELLNELDAMCKPEAIFASNTSSLSITEMGNGLKHPVIGMHFFNPVPSMKLVEIIRGANTTQETFDFVYKLSQEIGKDPVEVAEAPGFVVNKILIPMINEAAGLVETGVASVEDIDKSMRLGANHPMGPLALGDFIGLDVCLAIMNTLYSETGDPKYRPALLLKKMVRGGLLGKKSGKGFYDYSK	69094658	6.37714e+07	47479670	37516114	54238199	38117994	4.48935e+07	4.68044e+07	7.59778e+07	4.93148e+07	6.68947e+07	5.19039e+07	0	0	0	0	0	0	0	0	0	0	0	0
unbinned.fa_k99_852009_8	# 7909 # 8583 # -1 # ID=11535_8;partial=00;start_type=ATG;rbs_motif=GGAG/GAGG;rbs_spacer=5-10bp;gc_cont=0.647	MAKRVTRLGGLLAAYQRRDPAARSKLEVFLLYPGVHAVLYHRAAHWLYLRRRFFLARCVSQWSRFWTGIEIHPGAEIGRRLVIDHGMGIIIGETAEIGDDCLLYQGVTLGGTGKDVGKRHPTLGNNVLVGSGAKVLGPFTVGDNARIAAGAVVLSEVPPSCTAVGVPARIVRWEGKPVYFADDVDQINIHDPVAEQMAQMASRLEALEKALEAQRAGEVREDAV	4.51647e+06	0	3.2927e+06	4134453	3.80816e+06	0	3578822	3758603	0	645404	4.82267e+06	0	0	0	0	0	0	0	0	0	0	0	0	0
unbinned.fa_k99_852153_3	# 2501 # 3439 # 1 # ID=11944_3;partial=00;start_type=ATG;rbs_motif=GGAG/GAGG;rbs_spacer=5-10bp;gc_cont=0.689	MSLFFPASLASPLERGCFAFLLMITYSLLGWCGEMVYCSIGQRRLCEKRGFLNGPLCPIYGHGALVVLLVLDGGCEHPALTFLLGALLTSLVEYVTSYAMERLFRMRWWDYSRYRFHINGRVCLLNSVLFGLASVFLCHAANPPIAARLSGLFAAGAGVPLALALGVLYGADIAISVRSAIRIGDRLAKLHAIHRELAEKLDALRAEQQRAAEAQRQRLEEAVSAARQSAGERAALARQSVQARLEPLADLGDEFALRLEEAKNEAQQKLHALYQRQDFFERRLLHSFPALRSLRHGEALARWREYLARRKK	0	0	0	0	0	0	0	0	0	0	0	0	0	0	0	0	0	0	0	0	0	0	0	0
unbinned.fa_k99_852153_5	# 4564 # 9357 # 1 # ID=11944_5;partial=00;start_type=ATG;rbs_motif=AGGAGG;rbs_spacer=5-10bp;gc_cont=0.694	MNKKRIRQMSSSLLRRLTTQPAVRYLAGRRETLRQLLEEQNFLQRFVPLYDGTRIRCGGVLSLCREELDRLSPPPEEGWIPFAYDFARKSMFPEKDPRLEEHGAGAVFFLSLLQVLFDAERSQLAADPMWDLALLEEEELSGSAHQDSYRLFLRAYRREYVYEMMRLGLEATPWRTLEHIAGVHHVAMWAARGLKAAGAPIDLALVSAGAAGHDIGKFGCRPGERVPYLHYHYTDLWFSRRHMADIGYVAANHSVWDLELDYLSAESLALIYADFRVKQERGPDGREITRISTLQEAFDVILNKLDNVTEAKRTRYTFVYAKLRDFERYMESLGVDTTLSGVSALAAVRRDPALMRQEETVEALRLLGVEHNVALMSRLTGQRSFAGLLELARGETDWRRLRAYLGVFESYSVYLSTPQKVQTLAFLYELLMHREGDIRRQAAALMGEIIARFHAGYAKERPAGWTPDPRSVTDMDQWRLYLDRIIYPDRKLMVQHRRWVSFTLKMVVNSLLRACEQARREDFLREFLRFYRRPERLEDETAFQLLETATALPMEELGDRQRYDLLLFAQALAGREDATVRLAAVLLMDYLRPAIATQDVILHALRDVSCAGERTLSLLRDQLVAEMGDPDRTVALDEDTVSEIFLDNLKTATPWIVKEVNIRLLTAFAQTGGGRLLHIATHLTNLVKVSDRVTVRHAAGSALLVIAPLLSAGERNEVAVELGRGLEIGQQEFSKYIPGYLGAFCLWLPPSQLEEMLTELEDYLCSTNSRVVSAALDTVGVMYEEYDTYRSRFPEADGDYRGRRERLLGMLMRGLAGIRAEVRQEAMFVLGRHVFGSRRLGVHEKRQAFLLTMKKIASLIGEDQEGELTFYYRADMLGRIYRFITAQEILHGGFPLQEPRPVAFFPGTFDPFTLSHKGIVRAIRDLGYEVLLAIDEFSWSKKTQPHRIRRRLAAMSTADEFHVDIFPEDFPVNIANPENLLALRRALPGREVAMVVGSDVVEGASSYRQAPCEGSIHGFDHIIFRRGRGGRTSYEGITGHVTELKLPPHLEEISSTRIREAIDQGRDVSNLIDPVAQEFIYLHGLYRREPQDKPLLRVEELDFQQHLELTEEAEALLCASVLAQHPGRAALCGRLRQLGDRVLLLRQGEAVLGFAAFRCLDSHQLFTRLGSAPLCAFVRRETGGRVLLLSGIWAPRGPGQLDLCQLLLTEAITLALRQEYAYGLFLPAEPAAPCVREILALQGFAALPEETGEPEALAVDMRRPIVLTRNVDTAIKAPLSSNPRVLAAVANAHRRLQRSLTEMYPGCLVLSMSAGVIYQRLLQRIAACNGVSVQPTQPRTLGECICVPFGKILRGVAVPNTVTKTLHTDKVYEPDLSSYAIEAYPFYSPLADQVRTIEAFRRPVILVDDMLHDGKRIRRIAPLLAESGAQVRQVLVGYLTGVGRDTMEQLGYPVDSVYYLPNLRMRFVESTLYPFIGGDTVRRSEPMAGGLQPAVNRIFPYAAPDLSEDCADGSTYRLSLTCLENARDILLALEAEYRALYARNLTLGRLGEAVILPLCPDKGSCMGYDLSRAASTYLDNDVEMLRRLQANFKIVIG	0	0	0	41957524	0	0	31949904	39963236	0	0	48970820	49873240	0	0	0	0	0	0	0	0	0	0	0	0
unbinned.fa_k99_852164_3	# 484 # 1821 # -1 # ID=11975_3;partial=00;start_type=ATG;rbs_motif=AGGAG/GGAGG;rbs_spacer=11-12bp;gc_cont=0.424	MRGKYFRYLYENLDGGLFHTGNIYDKEEKKSTNYIYMVGGYCRNVKKEQKPGSYSFRMTHLSGFSENPLRYIEEDVISYQIDILVLGCYTVKYVNRLIDIVKEHEIETLILPYLAPIQRLMLEEEAKSGSQGGRHFISFLQDPYKFLKKFGVENVYFLYGNGEAIDREPEELEQGFHFEVIDDELRRLIWKMEGYFVPVVRAGYIVENGWLFYFGMYGLDMQSISGFILDYFSNDENICELSENIQEDYTAHLGRLAQNYMRKFGNVPITSVIMFEGPLYAFPSENDSLMTEKEFSRKERCEICARYERNGTGACMIGCTYRKDHDVMQHHKGKGVEEMRFGMLMLGNVNLNRYVSEIITRFWRVRLRIRGVCVPNCGRGEDWNHQILEMSSSEDRVYWICGKHDITSAGVVSDIVMSAHNGRFLSVDRGQGCCFAGYIIPKEDF	0	0	0	0	0	0	0	0	0	0	0	0	0	0	0	0	0	0	0	0	0	0	0	0
unbinned.fa_k99_852460_1	# 2 # 1009 # 1 # ID=12868_1;partial=10;start_type=Edge;rbs_motif=None;rbs_spacer=None;gc_cont=0.276	KIIKNLSRIFRKFMDRTEFWINDTKIEPDDPLRIGYDEFSGMLISEDDYDVKWKDIDGTEKQGTVHIKIASLPECPRPVASKLGMNMKNQGFSVLRNNREILFGYLPDWEGIVRHNDLNRFRGEISFSSDMDFAMGVNFRKNGIDMVDSIDNALRVQVSPQIKTVRKKYEIATETSDEEKEEHTLAQKIINKMSNTLTLPKVKKEIRETKEEKNEVKKEKEDNQKNERIRTTIKTENINAVAEFELKHMGETGNIFETSQVGKKIIISWNIDHVFYKKFIAENVANENVIRFADFLIYTLASAQIQYMADDEEKLIIMDNIISTMSANIRNLLKN	0	0	0	0	0	0	0	0	0	0	0	0	0	0	0	0	0	0	0	0	0	0	0	0
unbinned.fa_k99_852690_3	# 1625 # 3256 # -1 # ID=13560_3;partial=00;start_type=ATG;rbs_motif=AGGAG;rbs_spacer=5-10bp;gc_cont=0.557	MLSEMLGVAGALIPAVLVVLAVLLVLVTGYVKASPDTAYIISGLRKQPKVLIGKAGIKIPFLEKKDELNLQLIPIDVKTSSAVPTADYINIRVDAAVNVKISDNPERLALAAQNFLNRQTDYIAQVSREVLEGNMREIVGKMNLEEMVSDRQKFANLVKENAEPDLAAMGLDIVSFNVQNFEDGNGVIENLGVDNIVKIQKNAAISRAESEKEIARAQAMARKEANDAQVSSDLEIANAKARAQKEKAVVQAEANRESKEAEISAATLIAQKENDLEIRKAELQKDADTKKAIADAAYQIQQETERKTVEVATADANLARQEKAIALQEKEVELTERTLEAEIKKQADADKYAKQQASDARLYEMQRNSEAQLFERQKNAEAEKFEREKEAEAMRATAEAQKYAMEQEAEGIRSKGLAEADAIKAKALAEAEGIEKKAEAMKMMGEAAILEMYFKAMPEIARNIAEPLAKVDKITMYGDGNTSKLVKDIVGTFTQVSDGLKESTGVDVQAVLAGFVGGKLAEKDMSKTVVVQSVAEEKGGDEA	0	0	0	0	0	0	0	0	0	0	0	0	0	0	0	0	0	0	0	0	0	0	0	0
unbinned.fa_k99_852752_1	# 135 # 1655 # -1 # ID=14165_1;partial=00;start_type=GTG;rbs_motif=GGAG/GAGG;rbs_spacer=5-10bp;gc_cont=0.374	MGKDYSKFIRNKDFLGKVVSAEEAASWIEDGMNLGMSGFTLFGEPKEFPLALSKRGENENFKVNVYTGASLGPTADQSMAEADIVNLRVPYQANPVMRGKINSGEMYYIDQHLSHVAEEVRKGSLGNIDYAIIEAAAITEDGTIIPTGSVGNSPIFVEKAENVIIELNTKAPTAYEGIHDIFVLEEQGERGEIPIYSVGDRIGEPGIKVDLDKVRGIVISEQPDIPSPLFEPNKETQQIADNLLDFLGKEVDEGRLTKSLAPLQSGVGSVANAVLNGMKDSQFRDLEVHSEVLQDGIFDLIDAGVVKFASGTAFSLSEKRVATLAEDLEKYKGKVLFRPQEISNHPEVIRRLGIISFNTALEVDIYGNINSTHVSGTRVMNGIGGSGDFARNARITIFVTASLAKNGDISTIVPFVSHVDHTEHDVDVIVTEQGFADLRGLAPVQRAEKLIEIAHPTYRSQLRAYLEEAKEKVGGHTPHMLDKAFSFHTSLKENGTMLFEEEKVKN	8.50442e+07	34685908	6.26691e+07	5.51364e+07	5.29125e+07	3.30134e+07	47884454	4.99762e+07	7.64501e+07	6.99749e+07	7.6857e+07	4.56994e+07	0	0	0	0	0	0	0	0	0	0	0	0
unbinned.fa_k99_852752_2	# 2081 # 3304 # -1 # ID=14165_2;partial=00;start_type=ATG;rbs_motif=AGGAGG;rbs_spacer=5-10bp;gc_cont=0.400	MATEVVMPKLGLTMTEGTVERWIVNEGDKVEQGDPLVEISSEKLSNEVEAPESGYVIKIVAQEGDVIPSRGAIAYIGEEGETIKENAQAEEQPEEESADTEKKADKAVEDTRPSQPAAKDGERIFITPVARKMAEEKGIDIRDVNGTGGNGRITRLDIQRYVPSKTTDTQAAVVHTPEYGAGLEGMRKTIAERMMRSVQSTAQVTNQRKVDVTQLMTFRKEIQEKVNEPLTNGELSINTLLTKAVILALKDMPEMNAWYYDGDYVQVDEIHIGMATALDQGLVVPVIKDAHQMSLSQLGPAIRKVATEARQGTLDGSLYSGSTFSITNLGGYEIEYFTPIINTPEVGILGVGALQKELELDDDGEIVQKLKLPLSLTYDHQIIDGAPAAEFLAKIATYLQDPYRLLI	0	0	0	0	0	0	0	0	5.85017e+06	0	0	0	0	0	0	0	0	0	0	0	0	0	0	0
unbinned.fa_k99_852788_22	# 25470 # 26255 # -1 # ID=14343_22;partial=00;start_type=ATG;rbs_motif=AGGA;rbs_spacer=5-10bp;gc_cont=0.534	MKNTKFEIMKKRGFIMKGSAAALAAVLLLSGCSSIKNTWDGMSQTGQGATAGGTIGAAVGTGVGALIGGGKGTWIGALVGGALGAGTGALVGNHMDKQKKALEEQLSQMQDQENRNSQDIQDIKVQMVKDRNDLDAIKLVLGDAVLFQTGKSNLSAAADATLNRVAYNLKQFPDTDVTVVGYTDNTGSEQLNQNLSEKRAESVVIYLESQGIAASRLKAVGMGENDPVASNSTSEGRAQNRRVEMFITADAQMISNAQQGK	46257560	5855770	4.49672e+07	1.39974e+07	43062420	4.44998e+06	16821417	1.33031e+07	4.96267e+07	8.21617e+06	1.33758e+07	1.25668e+07	0	0	0	0	0	0	0	0	0	0	0	0
unbinned.fa_k99_852788_28	# 34761 # 36287 # -1 # ID=14343_28;partial=00;start_type=ATG;rbs_motif=GGAG/GAGG;rbs_spacer=5-10bp;gc_cont=0.533	MQKILIIDFGSQYTQLIARRVRELNVYCEIHPFNKIPALNEDVKGVILSGSPSSVRDEDAPKPDISAIKGKLPLLGVCYGAQLLANEYGGEVEGAPSREYGRAMLTVIAPEDPLMLGVPSPTQVWMSHGDTITRLPENYHVIGSTENVRAAAYHIEGEQTWGIQFHPEVYHSTDGTRILSNFVLGICGCDGSWSPASFIETTVSELKEKLGDERVILGLSGGVDSSVAAMLLHKAIGDRLTCIFVNNGLLRKNEFEDVLDSYKHMGLNVVGVDASERFYEDLKGVTDPERKRKIIGKDFVEVFNAEAKKIENARWLAQGTIYPDVIESCSVKGPSATIKSHHNVGGLPKEMNLKIVEPLRLLFKDEVRRVGKAMEMDPRLLGRHPFPGPGLGIRIIGEVTPEKVRILQEADKIFIDGLREAGLYGQVWQAGVMLLPVQSVGVMGDERTYESCVALRAVVSTDGMTADWVHLPYEFLAKTSNEIINKVRGINRVVYDISSKPPATIEWE	6.93895e+06	1.01499e+07	6.5863e+06	0	7467158	0	5376152	0	7.45468e+06	1.05909e+07	7096280	0	0	0	0	0	0	0	0	0	0	0	0	0
unbinned.fa_k99_852788_29	# 36290 # 37759 # -1 # ID=14343_29;partial=00;start_type=ATG;rbs_motif=None;rbs_spacer=None;gc_cont=0.546	MSFIDEKVVQEGMTFDDVLLIPAYSEVTPNMVSLAGRFSRNIPLNIPFVSAAMDTVTEAEMAIAIAREGGIGVIHKNMSIEAQAAQVRKVKRAESGMIYDPVTITKEQTVGEALQLMHDNRIGGIPVVDAENRLIGIVTNRDLRFQQNMELPIAEVMTSEKLVTTDNPDLAEASQILLKNKIEKLPVVDKDGHLLGLITYRDITKIQDYPSACKDNKGRLRVAAGVGVTGDTLDRVKALVDAGVDAVVIDTAHGHSANVTKTLKAVKAAYPGLDVVVGNIATGEAARFLIEAGADGIKVGIGPGSICTTRIVAGVGMPQLSAIFDAAKVAREYGVPVIADGGLRYSGDIVKALAAGGNCVMCGSMFAGVEESPGETIIYNGRKFKSYRGMGSVEAMEAGSKDRYFQSEKCDSSKFVPEGIVARVPYKGTLSETVYQLAGGLRSGMGYCGAKDIDALHNAKFTRITSAGVTENHPHDVTITKEAPNYSRG	1.17412e+08	1.185e+07	155286768	1.28471e+07	1.24228e+08	23611719	141287689	2.56705e+07	9.4273e+06	4867815	1.11374e+08	3.86912e+07	0	0	0	0	0	0	0	0	0	0	0	0
unbinned.fa_k99_852788_30	# 37764 # 39056 # -1 # ID=14343_30;partial=00;start_type=ATG;rbs_motif=None;rbs_spacer=None;gc_cont=0.525	MSQRLVVIGSQWGDEGKGKMTDYFACRADMVVRYQGGNNAGHSVVFDGKKYSLQSIPSGIFNPRTVNVMANGMVVNPVSVIAELDRLHQQGVTDYQLFISNRAAMVMPWHSALDGAYENMKGESLIGTTKKGIGPAYSDKYSRVGLRMGDLLEPEYFAERLKAALDVKNRELKMLGLPEFDFKEVYDQYMEIAGKIGHMITDTSKLINDTLLTDAKVLFEGAQGMMLCIDHGTYPFVTSSTPSAASVPVGAGISPKWIDNVLGVAKAYCTRVGEGPFPTELFGDIAHEIRERGHEYGTVTGRPRRIGWFDAVVARYVARLSGIDNWALMLFDVLSGLDKVSICTGYECDGEILDTPPSTISRLAKCKPVLIELDGWKEDITGAKSFEELPEAAKAYVRKIEEVTGVPVGMISVGPDRTQTITVANELKNF	32321848	29624060	2.32633e+07	4.45884e+07	2.41086e+07	2.13915e+07	18948065	19063652	7.96412e+06	3.06572e+07	41174187	2.60464e+07	0	0	0	0	0	0	0	0	0	0	0	0
unbinned.fa_k99_852788_31	# 39082 # 40377 # -1 # ID=14343_31;partial=00;start_type=ATG;rbs_motif=None;rbs_spacer=None;gc_cont=0.509	MIERYGRDVMRQVWTEENKFNAYLKVEILAAEAWSKLGVVPEEDVAKLNEKATFNIDRIKEIELQTRHDIVAFTRCVSESLGEERKWVHYGLTSTDVVDTANGYLFKQANAIILEDLEKYIEMLGRQAEKYKYTPCIGRTHGIHADITSFGLKWVLWRAEMQRNLERFRAAARGVEVGKISGAVGNFANIPPFVQDYVCERLGIASSDISTQVIQRDRHACYMATLALIGASIEQMALEIRNLQRTEVHEVEESFGKGQKGSSAMPHKRNPISSENMCGCARVLRGYMMTAYDNVALWHERDISHSATERILMPDATILLDYMLNRMMGILENLVVFEDRMKSNIYLTNGVIFAQRVMNALIEKGFVREQAYDTVQPVAMQAMASGAAYQDLLKQNEVVMGALTEEELDACFTLEYYMKNVDYIYQRNGLK	1.55817e+07	32042439	1.4554e+07	13689028	3.46645e+06	9.10685e+06	1.45712e+07	1.0307e+07	13726182	0	2.39713e+07	2.49417e+07	0	0	0	0	0	0	0	0	0	0	0	0
unbinned.fa_k99_852788_32	# 40418 # 41674 # -1 # ID=14343_32;partial=00;start_type=TTG;rbs_motif=None;rbs_spacer=None;gc_cont=0.560	MIMKKVLVIGSGGREHAIVEALSRSPQVDKIYCAPGNAGISALAECVGIGVEDVDALARFAAENAVDLTVVGPEAALAAGVADRFAEDGLRIFGPTKGAARIESSKEFAKEMMDKYNVPTAAYRVFDEFGDAWDYVRKRPLPAVIKYDGLAAGKGVVVAATYDEAEAALRDMLLDASFGKGRVVVEDFLSGPEFSFMCVVSGEKVYPLAVAQDHKRAFDGDKGPNTGGMGAYSPVPFISDAVRDEALERIIRPVAAGLVKEGLPFTGILYGGLILTEEGPKVIEFNARFGDPETEVVLPRMKSDIYALFNAAVDGEDFEIEWNPEAVLGIVLASKGYPGSYAKGEVIKGLDKVESSVYHMGTAAKDGSILTAGGRVMMVVGKGADLKEARDKVLADIARIDCASLFSRSDIGYQAIKS	5.32376e+06	42483252	0	93091976	0	15430293	28315756	40299236	0	21832480	0	0	0	0	0	0	0	0	0	0	0	0	0	0
unbinned.fa_k99_852788_33	# 41671 # 43200 # -1 # ID=14343_33;partial=00;start_type=ATG;rbs_motif=None;rbs_spacer=None;gc_cont=0.529	MRALISVSDKRGVVEFARSLQELGWQIIATGGTMTRLRESGIDVINISDVTGFPEICDGRVKTLHPKVHGGLLGRRDIADHMAQLEANGIETIEMVCVNLYPFEATIAKEGVSMEDAVENIDIGGPSMLRSAAKNFRDVTVVCDPSDYDTILSEIRETGDTLPETRLKLSAKAYTHTALYDSHIASYMRRQAGLDEKLFLAFDEVQSLRYGENPHQAAMFYRAEEEVPYSVAYAKQLGGKELSYNNIQDANAALQIVREFDEPFAVGLKHMNPCGAATGKDITEAWTKAYEADKVSIYGGIVAVNRPLDGETAKLMKPIFLEIVMAPEFTPEALEVFASKKNLRLLQVNMSKSDSRQKQYVGVTGGLLVQDADLECKEITEEMTVTERKPSAAELADMNFGWRVVKHVKSNAIVVVKNGATVGVGAGQMNRVGSAEIALEEAKAAGHTEGLVLASDGFLPFDDTVEFASKYGVTAIVQPGGSIRDEDSVKKANEKGIAMLFTGMRHFKH	6.00538e+06	1.08434e+06	6.23602e+06	4980980	2.83821e+06	13133804	3123483	2.81783e+06	8671102	9557849	3.95517e+06	1360292	0	0	0	0	0	0	0	0	0	0	0	0
unbinned.fa_k99_852788_35	# 43791 # 44816 # -1 # ID=14343_35;partial=00;start_type=ATG;rbs_motif=None;rbs_spacer=None;gc_cont=0.531	MAKSYEASGVNLEAGYEVVSRIKKHVKSTERPGSMGNIGAFGGMFDLGSLGYEHPILVSGTDGVGTKLKIAFSLEKHDTIGIDAVAMCVNDVLAQGARPLIFLDYVAVGKNHPEVVEAIVSGVAEGCRQAGCALVGGETAEMPGMYTPGEYDIAGFTVGAVEKSKLIDCSKVKPGDLLIGIASSGVHSNGFSLVRKIVSDRDLEFDQKYEDTGDQTLGEMLLTPTRIYVKQVHKVLDEIDVHGIAHITGGGFDENIPRILKEGQGVEIEEGSWEILPVFRMLEKYGKIPHREMFNIFNMGIGMVLAVCPEDAPRALEILTEAGERASVIGKVVEGEGVTLK	0	49208644	0	0	0	1.68098e+07	1.13603e+06	0	0	25378584	0	5.58344e+06	0	0	0	0	0	0	0	0	0	0	0	0
unbinned.fa_k99_852788_37	# 48556 # 49005 # -1 # ID=14343_37;partial=00;start_type=ATG;rbs_motif=AGGAG;rbs_spacer=5-10bp;gc_cont=0.569	MGSTSDWNVMSGATAILDSFGIEYEKRVLSAHRTPAQLEEWASGARERGLCAIIAGAGGAAHLAGVVAAFTTLPVIGVPVKSRSLEGLDSLLSMVQMPPGIPVATVGIDGARNAALLAIEIMAVTDPAMKLKLDEFRAEQARKVLESEI	9.66755e+06	0	0	4.14127e+06	1.79244e+06	0	2381233	6.68748e+06	8388352	0	5.97239e+06	1575079	0	0	0	0	0	0	0	0	0	0	0	0
unbinned.fa_k99_852788_39	# 51254 # 51721 # 1 # ID=14343_39;partial=00;start_type=ATG;rbs_motif=None;rbs_spacer=None;gc_cont=0.500	MKKFLYLLLLLPLGFLTSCHDDDDMPSVDITVSIDNAVDADGRIFIVSGEPLTVSGITAEGLGGKAAGISGVNYVLDHVGMGYTIVQPFGGSIPAAYLPVGNHLFTLAFDVLQVDKSIAYAQLSTIVTVVESADDLPDGTTPGTVELKYRLNPQQ	3.92056e+07	4.46836e+07	37243072	3.7863e+07	3.30279e+07	38583789	3.14738e+07	3.10203e+07	4.21732e+07	50183888	36006471	29801337	0	0	0	0	0	0	0	0	0	0	0	0
unbinned.fa_k99_853000_56	# 55687 # 56916 # 1 # ID=15160_56;partial=00;start_type=ATG;rbs_motif=AGGAGG;rbs_spacer=5-10bp;gc_cont=0.303	MRKLLSYFLVFTLIVTTVGVINVGADEKELKWNGFIYQVHNDTVANNKHVLIEDYVGTEKQITIPKEIDGIAVTELAEKFTCTSDITSVKIMDTMLKPEGLTWCETLEKIFVEDNSIRYKVIDGILYNKKVTSLLCYPSAKQKREYIAPKTVTETYGLQQMLLKNKSLKDVTFTSVVPDCTNTNIENVKITGNISYIPEGSFRECKNLKTVVIGSKVDFIERDAFYGCVSLQSVKLSNNLRSIYSCAFGKTKIKKVKIPKSVDYIDYDVFPTKTKIMKPSYLRKTVNPWNKSQHCYKAYVIAKIKSGTKKYRASNVTKITTTNKKVKLKKGKTHKIKTRVFVSKIKKAGFIKNDILKFTSSNNKVAKVTQGGKIKALRKGRTTITVMMRTFEKKLHTTRKKYKIKVKVL	0	0	0	0	0	0	0	0	0	0	0	0	0	0	0	0	0	0	0	0	0	0	0	0
unbinned.fa_k99_853021_21	# 14804 # 16099 # 1 # ID=15298_21;partial=00;start_type=ATG;rbs_motif=None;rbs_spacer=None;gc_cont=0.290	MEFEANVQEKVFEACTVGREKNIIENNYQILKVMLYGKNIDLDFSFNNEIVQSIYNNLDEEWKDKFIDNSYYIDGDKLIVTKGKNGVILDEKALTEEINKLILEKIQGSTKNEIIIPVVEKTPDEIDLEKLRNEVYKEAKNASYDKSTSKLTTHVDGVDFKVTLDEARAILKEEKEEYEIPLDITKPEITTDKLGEEAFPEKLSSFSTRYDASNVNRSTNIELASNAINGKILLPGEQFSFNGVVGPRTKAKGYQMAGAYAAGELIETYGGGVCQVSSTIYNAVLYANLEIVERSNHSSVVSYVDCGRDATVSYGSKDFKFKNPRTYAIKLKAHASNGILTVEIWGIPEEDDVEIELTSEVTDVVVCNTKYVYDSKLAPGQEYVEAIGANGAKSIAYKITKKNGRIISKDILSEDSYNPMTKIIKTGSKNH	0	0	0	0	0	0	0	0	0	0	0	0	0	0	0	0	0	0	0	0	0	0	0	0
unbinned.fa_k99_853021_36	# 28975 # 30372 # -1 # ID=15298_36;partial=00;start_type=ATG;rbs_motif=AGGAG;rbs_spacer=5-10bp;gc_cont=0.304	MELKNVLVKDLFRNFADYEGKEIQVSGWVKTIRDSKNFGFIEINDGSFFKNVQVVFEADLANFEEVRKLSISSSIIVIGTVVKTENAKQPFEIKAKEINIVNQADLDYPLQKKKHSFEYLRTVSHLRPRTNTFNAVFRVRSVLSYAIHKFFQERGFVYVHTPIITGSDCEGAGEMFRVTAMDMDNPIKNEDGKVDFSQDFFGKSSHLTVSGQLDVETFAHAFRNVYTFGPTFRAENSNTVKHAAEFWMIEPEICFADLKDDMDLAEDMIKYIINYVRENAPEEMEFFNKFIDTTLFEKLDNVVSSDFARISYTDAVKELEKVNDKFEYPVSWGIDLQTEHERYLSEKLFGKPVFVTDYPKDIKAFYMKLNPDNKTVAACDLLVPGIGEIIGGSQREEDFEKLSNRINELGLDMQDYWWYLDLRKYGGCEHSGFGLGFERMMMYLTGMQNIRDVLPFPRTPNNCEF	0	0	0	0	0	0	0	0	0	0	0	0	0	0	0	0	0	0	0	0	0	0	0	0
unbinned.fa_k99_853029_3	# 1720 # 2988 # -1 # ID=15307_3;partial=00;start_type=ATG;rbs_motif=AGGAG/GGAGG;rbs_spacer=11-12bp;gc_cont=0.559	MKFLYVAPRYHTNQMDIMKGLIEHGHEVCFISHYAAAIEDYSCVTPVVLGYSRLYRLLDHLYVNVIHRKRPEAIVFKIQHGFPPLLKLRKLICDFRPDVVILRERSAYSMAAYLICRKKGYPCILYNQNPLWSAPAKTDLAHRIVGSMTPKLRMTPVMGVKRPGTSVKEHDFFVPFVIEPQKAPEERTYFASDTVHILCIGKYEPRKHHLLLLQVVEELLGGRAHAPAGKLPDRFDGGLHSGGVEIVSAGENNGEHGKAPGNYKIRLTLVGEATMAFQKEYCEQVRRYVADHHMEDIVTVKTNVPRREMEAEYLAADVYVIPSTREMASVSQLEAMSYSLPVICSDANGTASYVEDGLTGYQFRDCDRQDLSDKLEKMLSDRERMKAMGAAGYRALMEKCSFETYQKAIQAMLEKMQEQKLY	2.40156e+06	0	1.71992e+06	2076578	2.04806e+06	0	1.67609e+06	2.21628e+06	0	0	3.54104e+06	2835501	0	0	0	0	0	0	0	0	0	0	0	0
unbinned.fa_k99_853274_21	# 14279 # 16714 # 1 # ID=16128_21;partial=00;start_type=ATG;rbs_motif=AGxAGG/AGGxGG;rbs_spacer=5-10bp;gc_cont=0.271	MISLEKVKQENSIIITPSNYKMALLKELSKESSFYHIQFLTLSELRKLLFYEYRKDALYKLCNQFYLIPENGAILLDAMYSITKEEQDPDLFRKKEWLKEQGLIMEHPAFLEQLKRSHVFVYGYEDYEMKPFLFLLNIYTKVEYLKEITPTFLPKVTEYETLEKEVVGTAEKISCLLKEGISADHIFLGALNNDYKSVLSKIFYQFGIPLELYDSHALYEYQMVQDFLKMIPYESSLKTLPTLLLELENKYPKANPFYAEIYEMLASIFNKYYDGSKTFLDIKEILIYDLKRTSIKKENYYNVVKEVDFLSTAFQEDDYIFLMGVNLGEFPMIYEDTDYFSDDQKMLLALSTSLEKTIGEEQKVVRKIEALPHIFLSFKRKSPFKEYLKSTFLELYEIEKGEYHYTNQNYNTYLLNSSLDEFINFNHKTVDLLNRYGLETIYYGEYDNQFTGIHKSLFEKYVPYVVLSYTSMQKFFECPFKYYIGSILKVVPPFIESTSLIVGNLFHSILEKYYKKENDLDDIIKKELEQIEMFPIEKRNFYLQKYELEIRKLIKIMDTQLAHSEFKPTFFEETIEWTEGKNITFKIFGKIDKILTVDDGENSYVIVVDYKTGFATSDLSKVIYGMNMQLLIYLYLISKEKKFQNYKLGGAYIESIAAVLPNYVEGKTLEDLLFEQSKLDGISLKRTEFISRLDTHYKISSYIKGVRVKKDGDFYASNRLLEEETLKELLKVVEKNIREVENAVENADFPIAPKKFSSEFKEQVSSCSYCSYRDICYLKPKNVVRLKEYKDLEFLGGEKNDTNKTSKCDMD	0	1507455	2.03348e+06	0	4.76301e+06	2.90623e+06	3.41104e+06	4.37261e+06	0	0	675300	5.08377e+06	0	0	0	0	0	0	0	0	0	0	0	0
unbinned.fa_k99_853720_15	# 11639 # 12691 # 1 # ID=17481_15;partial=00;start_type=ATG;rbs_motif=GGA/GAG/AGG;rbs_spacer=5-10bp;gc_cont=0.585	MSEQVLSRCTGIEIAVDGVNITKHIRQYLLGLKYTDCEEGEADDLQLTLQDREGVWAGGWLDGMIKAAASAKGLKLKAALVQRQWKGKGDHWLDIGIFDLDSVEASGPPAVVVLKASALPFSGAVRQTKKTRSWEHYSLHGIAKEIAVNNGMGCAIYAAANPSYDRTEQRRQTDIEFLSKLCKDAAVSLKVTNHTLVLFDQREYEKQPPAATIRKGRGYLSYRFSATSAGTQYDSCRVSYTDPATGKVIEGVAKSGDYDEEAKNHKRLEITARVKSAGEAQALAENHLRLHNKFAKTARFSLPGDSGMVAGVTVMLEGWASFDGKYLVSRAVHTVNASGYTTDIELRKVL	0	0	1.49127e+06	0	0	0	31232900	51086120	5.64052e+06	0	35771324	0	0	0	0	0	0	0	0	0	0	0	0	0
unbinned.fa_k99_853784_9	# 5588 # 6646 # -1 # ID=17675_9;partial=00;start_type=ATG;rbs_motif=AGGAGG;rbs_spacer=5-10bp;gc_cont=0.559	MNQYWSRRIRDIVPYTPGEQPKDRKFIKLNTNECPYPPSPRVVEAIQEAAGECLRLYPDPECLDLRTAIARREGLDVSQVFCGNGSDEILAFAFQAFFNPDREVVFPSITYSFYPVYANFFGLKFREVPMNPDFSIPIDLLCGHNGGIVLANPNAPTGIAAGLDAVEKVLTANPDAVVIVDEAYIDFGADSAVGLIDRYPNLLVVQTSSKSRALAGLRVGWAMGNPGLIDGLRCVRDSINSYTVDRLAQAGAAAAFRDEDYFQGICRRVINTRERTVRALKDKNFTVLSSQTNFLFVSCPGRAGRALLDGLRERGILVRWWDRPDIQDWLRISIGTDEEMDALVQALCELIV	0	0	0	0	0	0	0	0	0	0	0	0	0	0	0	0	0	0	0	0	0	0	0	0
unbinned.fa_k99_854097_1	# 3 # 1115 # -1 # ID=18426_1;partial=10;start_type=ATG;rbs_motif=AGxAGG/AGGxGG;rbs_spacer=11-12bp;gc_cont=0.479	MQRNVIVGQSGGPTAAINSSLAGVYRTAKDRGAKKVYGMLHGVQGLLEEKYIDLSDHIKTELDVELLKRTPAAFLGSCRYKLPEIHEDREVYDRILAILDKLDIEAFIYIGGNDSMDTIKKLSDYAIITGHPTRFIGCPKTIDNDLALTDHTPGYGSAAKYIGTSMKEIIRDSFCLEYSKGLVSIVEVMGRNAGWLTGATALAKGEDCEGPDLIYLPEIPFNLQKFGEKVKALLERKTSVVVAVSEGIHTEDGTYVCELGNSIEFVDAFGHKQLSGTAAYLASFIAGEVGCKTRAIEFSTLQRSASHSASRVDILEAYQVGGAAVKAADEGDSGKMVVLQRLSDDPYQCGTEVKDVHKIANDEKLVPREWV	8.99635e+06	2.18293e+07	1.34668e+07	3.60996e+07	8.96362e+06	10409817	2.09595e+07	2.38004e+07	20503639	1.82342e+07	2.44609e+07	24991891	0	0	0	0	0	0	0	0	0	0	0	0
unbinned.fa_k99_854097_3	# 1420 # 2919 # -1 # ID=18426_3;partial=00;start_type=ATG;rbs_motif=AGGAGG;rbs_spacer=5-10bp;gc_cont=0.502	MANYVMALDAGTTSNRCILFNECGEICSVAQKEFTQYFPKPGWVEHDADEIWSSQLGVAVEAMNKIGAAADDIAAIGITNQRETAIVWDKETGVPVYHAIVWQCRRTAEYCDSLKEAGYTEFFRKKTGLIIDAYFSATKIKWILDHVEGARERAERGELLFGTVETWLIWKLTKGKVHVTDYSNASRTMLFNINTLTWDQEILDLIEIPASMLPEVKPSSCIYGEADPSFLGGPIVIGGAAGDQQSALFGQTCFEKGEAKNTYGTGCFLLLNTGEEPVFSDNGLVTTIAWGLDGKVIYALEGSIFVAGAAVQWLRDELRLIDSAMDSEYMANKVKDTNGCYVVPAFTGLGAPYWDQYARGTIVGITRGVNKYHIIRATLESLAYQVNDVLEAMEADSGIALSSLKVDGGASANNFLMQSQADIIDAPVERPACIETTAMGAAYLAGLAAGYWKDKEDVKKNRETDRIFRPSIETDVRLRRIKGWHKAVTYAYNWAKDEE	0	0	0	0	0	0	0	0	0	0	0	0	0	0	0	0	0	0	0	0	0	0	0	0
unbinned.fa_k99_854513_3	# 2118 # 2738 # 1 # ID=19538_3;partial=00;start_type=ATG;rbs_motif=AGGAG;rbs_spacer=5-10bp;gc_cont=0.477	MKLSELRWTREPESYKINGDTVEIVTKPHTDLWQRTYYHFQNDNAPVLQMETEEEYFSFIVKTEFAESHHRFDQCGIVMYLDSDNWLKGSVEYENDKYQHLGSVVTNDGYSDWATTEIDASVKSMWYRLSRREDDYCIECSADGTVFHQMRICHMSKGKGRIRFGIYACSPEESSFRAVFSHMEMTDCRWKAHDGQQPDEKMRETV	0	0	0	0	0	0	0	0	0	536700	0	0	0	0	0	0	0	0	0	0	0	0	0	0
unbinned.fa_k99_854756_4	# 4583 # 4795 # 1 # ID=20009_4;partial=00;start_type=ATG;rbs_motif=AGGA;rbs_spacer=5-10bp;gc_cont=0.333	MAKLDNTHQTIENIVGVRVEEINGELVLVNEEAFDAPISIVNMFKQYVGQAIDLKLGGAAPISSSMFDEE	0	0	0	0	0	0	0	0	0	0	0	0	0	0	0	0	0	0	0	0	0	0	0	0
unbinned.fa_k99_854844_42	# 31711 # 32904 # 1 # ID=20214_42;partial=00;start_type=ATG;rbs_motif=AGGAGG;rbs_spacer=5-10bp;gc_cont=0.528	MDLEYNKLTTGLLAQGFTADNHPDYVKLPGCIPDKNNPLKNYDGGFVYQGSYTDSLIYKTGCGKFVKGKNVLHDMGYMGIDWCHENDNPVMRCPYDNPECSRNNPLLHGTHGGMLRAQCWCECHKTAEPYDYQNSIELANAEREAERRRKYEEYVSMHHGRVCANHMYYDEHTRTWSQRYEPHQCFRRCCSHFCPIQNRELSKKRGNVYYDLKTTRIRQDGTLFDGEKIVSVTRGIRYYDHPVSMDICEAFVKLQGGRIYVEYKRNHSQLWASDRTFQAEILNIRAESRPSRDLMQDLQDIKNDIEIRYDADLRKADKEQKSRKRAEVMEKKIQALERKLLDVGYENLEAYSLDKIHADKWLTPERIRELAEMREQRIQEEKNQPVQLSLPLDVLFP	0	0	0	0	0	0	0	0	0	0	0	2.24957e+06	0	0	0	0	0	0	0	0	0	0	0	0
unbinned.fa_k99_85492_9	# 3940 # 4383 # -1 # ID=19999_9;partial=00;start_type=ATG;rbs_motif=AGGAGG;rbs_spacer=5-10bp;gc_cont=0.347	MKNIFDSLEKQFQSTNKTKPMIGSPESALTSSIDLMKAHHEMERLKESEQISREEKQIELLEDIKNNTGSLVNMVDMIRFNSDQQTEIMLVIADILAIGTATTPEEAESLYKKTMDKINRTIESGENIAKLTAWATTAWNIIDKFPL	0	0	0	0	0	0	0	0	0	0	0	0	0	0	0	0	0	0	0	0	0	0	0	0
unbinned.fa_k99_855015_3	# 1382 # 2032 # 1 # ID=20593_3;partial=01;start_type=ATG;rbs_motif=AGGAG;rbs_spacer=5-10bp;gc_cont=0.657	MNSYKVTYRYPESGDETTYITERTESAARKALVKQYGKDAEVVEVELHDTDVNATKAQEREALEKIKAMVEELGPDSYLKTAFTGVYEIAEMNIDDDAAYNFPGRVDIIEEQLKEMGSKYNAAKRDADVLQKALDTAEAQLAAAQEQIATLKRQHLPEALRRDLWVMTTTEAEASRARMAKAAEQMAVGADNPGCVLFKDAVTLYRAEKARAEAMEQ	0	0	0	0	0	0	0	0	0	0	0	0	0	0	0	0	0	0	0	0	0	0	0	0
unbinned.fa_k99_855067_3	# 409 # 723 # -1 # ID=20736_3;partial=00;start_type=ATG;rbs_motif=AGxAGG/AGGxGG;rbs_spacer=5-10bp;gc_cont=0.362	MWTYNKTLQYPINIKCPDPRLAKVIISQYGGPDGELAASLRYLSQRFGMPDQKAKAILNDIGTEELAHLEMVGTIVHQLTDGASIEEIEKAGLAPYYTDHGVGL	0	0	0	0	0	0	0	0	0	0	0	0	0	0	0	0	0	0	0	0	0	0	0	0
unbinned.fa_k99_855187_3	# 1624 # 3012 # -1 # ID=21042_3;partial=00;start_type=GTG;rbs_motif=GGAG/GAGG;rbs_spacer=5-10bp;gc_cont=0.495	MLHGKWAVYPLTDAFMSVAQYLVRRMDEQDQLIFVKPNGYPIPEKPFAELENDRENQVTLTEDVDMAIRTSAGLMIADGTIENSFRTKVLTKAKAALDQGKSVICALALTEDEVQQFRPYGEQFRYYTNAYQDLPQLSVTNAALTSPKSVIIGVGRILPEIDSLAITLAMEDYLTGAGYRVKTILDKPYAALLGMYPLPDILYNGSYGFTDVILELNHYIEALESEHRPDITLIQLPGGMQKYNNGIPSDLGIYSYLLSQAVQLDYLFCCFPFHYFDTEYLRKLSHIFSVKYSCELSSIFLSHDMVNEHSSEEMFLPVYFRVSDAIYQKHWDFLQSRESQVGIYELAGSYGRNFDSVKKALGTVLPAEPESSRLNPNPIEKGEAKAKLTALLNRKFQIPLDVLTEEHFTSPLTAPPFFFGAQGLTYLFFEVEKLFQTRIDAERILHQEFNTIEGILQLVSES	170276688	0	97442024	119351032	368148960	0	264619984	254597536	3.01465e+06	0	25064172	23714132	0	0	0	0	0	0	0	0	0	0	0	0
unbinned.fa_k99_856013_34	# 33347 # 33973 # 1 # ID=23616_34;partial=00;start_type=ATG;rbs_motif=GGAG/GAGG;rbs_spacer=5-10bp;gc_cont=0.657	MKKIAVLVSGGGTNLQALIDAQGRGEIVNGEIAAVISSAPEAYALERAKKAGIPGYVLARRDYPSSQAMTRALVDKLRELSIDLVVMAGFMTIVTRELFEVYPNAVINIHPALIPSFCGKGAYGLHVHEQALAYGVKVSGATVHFVTEECDSGPIILQRAVDVLPGDTPETLQRRIMERCEWKLLPQAVSLFCQNRLRVEGRTVRILP	0	0	0	0	0	0	0	0	0	0	0	0	0	0	0	0	0	0	0	0	0	0	0	0
unbinned.fa_k99_856013_40	# 38963 # 39877 # -1 # ID=23616_40;partial=01;start_type=Edge;rbs_motif=None;rbs_spacer=None;gc_cont=0.634	KWLDTMEDGQANAEATKEYVKLLEESIMPVDACIAFISSPEADKVFGGKKGEMLAHAQELKASGAQYCDCDACKLVADILAEKDYLAKKSVWIFGGDGWAYDIGYGGVDHVLASGEDVNIFVFDTEVYSNTGGQASKASNIGQVAQFAAAGKVMPKKSLAEIAMSYGYIYVAQIAMGANPNQTLKAIAEAEAYPGPSLIIGYAPCEMHSIKGGMANCQAEMKKAVECGYWNLFRFNPAAEGAKLTVDSKAPAGGYQEFLLNEARYSALTRSFPDRAKELFALSEETAKKRYDKLLRLQKMYGEE	0	0	20639690	24533488	7629535	0	4.64726e+06	21538492	4784796	0	11289147	0	0	0	0	0	0	0	0	0	0	0	0	0
unbinned.fa_k99_856019_5	# 4064 # 5044 # 1 # ID=23691_5;partial=00;start_type=ATG;rbs_motif=None;rbs_spacer=None;gc_cont=0.439	MNNKKILMTGFSGFVSRHFLAYLQENSDGIEVCGVDINPPAFDPAVFDKIKITCHTVNLLETDSVRILLDQFRPDYIVHLASFSSVAYSWKHPIECFQNNTNIFLNIIAAVQELHLKCRVLSVGSSEEYGNVTEADLPLCEDSSLLPCSPYAVARVAQEMLSHVYAESYGVDIVMTRSFNHIGPWQDTRFVVPGFIAKIWEIKKAGKGQGTIETGDLSIIRDFVDVRDVVRAYYDLLLHGRPGELYNVCSGVGNRLSDIVDKIARILEIDIDTVVNPEYIRLNDNHIIVGSCEKINRDIGWKPLIPIDRTIEDMIAYYQSYNVKGL	0	0	0	0	0	0	0	0	0	0	0	0	0	0	0	0	0	0	0	0	0	0	0	0
unbinned.fa_k99_856338_3	# 1264 # 2964 # 1 # ID=24569_3;partial=00;start_type=ATG;rbs_motif=3Base/5BMM;rbs_spacer=13-15bp;gc_cont=0.487	MVDLKKKPYYLSDEQIQWVEETIASMTIEEKIGQLFVNMVTDRSPQALKEVLDTYHPGAIRYQNAPAEVLYEQNRVLQESTKIPLLIASNCEQGGNGGVGGGTPLACGAAIAATGSEDVAYEAAKLSAAEGCAVGCNWNFAPIVDLTYNWRNTIVQLRAFNDKPDDVIRFAKAFFKGTKTQNMATCMKHFPGDGTEENDQHLIMGINEMSCEEWDKTFGKVYRELIDDGVMTVMAGHIALPAYSRKLRPGIKDEEIRPATLAPELITDLLKGQLGFNGLVVTDASHMIGMFGATVPRKEQVPGAIAAGCDMYLFFNDREEDFGYMMEGYRNGTITEERLSDALHRILGVKAALNLHVLQKEGKLMPSKENLSIISCPEHRQAAAKLADQFITLVKDREHYLPMTPERYKRLKLIYIGGEGHVVAGQLLKGDDEIVKADIIRQLTEAGFEVDAEDMTAKGKIEEFKKRYDAVFLVLNVSGFAQYNTMRVKWDLPTKQPWYMSEVPTIVLSASFPNMLIDVPMARCYANSYMSHPEAIHAALEKLMGKSEFKGKYNENVFCGRWETRF	63090160	47573460	6.38138e+07	6.29557e+07	46649224	810041	5.36216e+07	4.54948e+07	56273156	1.11596e+06	6.87971e+07	8.38111e+07	0	0	0	0	0	0	0	0	0	0	0	0
unbinned.fa_k99_856338_4	# 3126 # 4742 # 1 # ID=24569_4;partial=00;start_type=ATG;rbs_motif=AGGAGG;rbs_spacer=5-10bp;gc_cont=0.463	MAEKTNNTGVHRAKLWEIGFYALNNTSTNLYMSLVGYISYYLIGIVGVGVVFAGSFITFMRVWDGVTDPFVGMLVDRTNTKFGKNRPFIVLGNVILFTTTWLMFNVVTRIGQGARLPVFILIYLVYILGYTAQCVVTKSAQTCLTNDPKQRPIFAMFDTIYNLFALSVIIPIYMSGTLIPKFSLNMSEHAEQINNLIAKNPSLANVLEAGEDGVQKLSGFYNPAMFQSFQLLIGGVAAVFACLAIVGLWRKDRIEYFGTGQVQKVTFKDYVDVLAHNRGIQMLVVAASSDKLSLSMQTNSTVMVCIFGVICGNYAYFGSQSAISAIPVAILSLLGMGIIARNLGQKKALVVGTVGALATAVGMLCLFLFGTPTNMMLPSFSLTKPATWGNLFSGANWSMFGFLYILLWSLMKGFSGIASSIVIPMTADCADYEVYRSGKYVPGLMGTLFSFVDKLISSLASTFVSVMFAAIGFKAALPTPTTPYSTGIFWVTMACLLGAPAIGWILNVVAMKFYPLSKEKMEEIQDKIAEIKAQAAKA	1128918016	6879189	698514496	867529536	364108320	5254557	251873488	285157664	828023	3721268	2192770	0	0	0	0	0	0	0	0	0	0	0	0	0
unbinned.fa_k99_856924_1	# 37 # 315 # -1 # ID=26129_1;partial=00;start_type=TTG;rbs_motif=3Base/5BMM;rbs_spacer=13-15bp;gc_cont=0.480	MLQAIRQIVQEETQPIHQRLDGIHGRLGGIDSRLDKVEKRLDKVDERLDNIEMRLDTLEEDSKVTRNSVNLLLDWAENVSDILKVPLLKKAE	0	0	0	0	0	0	0	0	0	0	0	0	0	0	0	0	0	0	0	0	0	0	0	0
unbinned.fa_k99_857000_5	# 2136 # 2573 # -1 # ID=26360_5;partial=00;start_type=ATG;rbs_motif=AGGAG;rbs_spacer=5-10bp;gc_cont=0.573	MTISEKVAYLKGLAEGLNLDTEKSKEGKLISVMIGILEEVGLTLEDLEDSTAAMGEELDAISDDLADVEEIVFDDDDEEEGCCHRGHCHCHDDDDFFEVECPTCGAEIDIDESILEAGTVECPSCGDTFAIDLCDEEEDGGEEQE	0	10108147	0	0	0	7.74968e+06	3.23384e+06	3.00922e+06	0	0	24220654	0	0	0	0	0	0	0	0	0	0	0	0	0
unbinned.fa_k99_857016_9	# 7114 # 7509 # 1 # ID=26391_9;partial=00;start_type=GTG;rbs_motif=None;rbs_spacer=None;gc_cont=0.467	MKDLRKADKYRFSLQWSGNTQERVAAGELLEKLGNKKSDFIVLAIWEYLQRHPEALMPGVKIQITSPATMSKEQMMAAIKNAVKTYMEENHTALHPLMDTGLEDAGHENIPGDLSEDDLNVMLENLSVFES	0	15832617	0	0	0	2.08959e+07	0	0	0	36819976	0	0	0	0	0	0	0	0	0	0	0	0	0	0
unbinned.fa_k99_857020_29	# 31641 # 32273 # 1 # ID=26474_29;partial=00;start_type=ATG;rbs_motif=AGGAGG;rbs_spacer=5-10bp;gc_cont=0.649	MKKAHKTLTAIASLALAASLAASLAGCGGKAQDYVFEAEKAELSAACMVETGPEYSAEGSGPEATQVGYFTTAGETITFKINASKACSATLTLRAASAVAQFADPMIFEEVDLSKGEHAKLTVNGTECKLEGVLPGLEAPMDWEVVSSYYKNYGTATAKIDLKAGENVIVLTSQGYNGGQGGINVDKITINAASELTWTETDNSDRVPQQ	0	0	8000957	4636830	6.01654e+06	0	5993916	5078232	9588755	0	6134705	5465912	0	0	0	0	0	0	0	0	0	0	0	0
unbinned.fa_k99_857020_30	# 32394 # 35495 # 1 # ID=26474_30;partial=00;start_type=GTG;rbs_motif=AGGAGG;rbs_spacer=5-10bp;gc_cont=0.639	MAKGQKKKMSAKKFTAIVAPLLAILLAFSIALPVISTSRFDLVLRDIFGEAESSNKGSDATDAVDATYYTRDITDSKQLQADEQAYTRKAGAEGFVLLYNRNEEGKGLPVAGGSKLSLFSASSVDLLAGGTGSGVSTISSDMKTALTEQGFSINEALWKFYSDNHATYTRGGGALMYGGAEDWSINEAPISAIPDAAKSEAAGTTPVYFLARTGGEGRDLGRHMGNWTNVAEDKDKHYLEPDSVELGVIQYLNDNFDNVILVVNTNNAFELGWVANYPNITAVLWAPGAGGDTCRSIADVLSGAINPSGHLVDTFAYDAFSSPAMQNMGDMMMVNGGQDVGAGVFYDEGIYVGYKYYETRYFDKVLDQGNPGDYDYATAVQYPFGFGISYTTFEWSDFKLGAMDENGDMEIQVTVKNTGSVTGRDVVQLYLNAPYTDYDRTNHIEKSAVTLVGFEKTGDLEPGQSETVTITVNRRDFISYDDVQAKTYILEAGDYLLTAAENAHAAADNFLAYSGQTVEQPLFGGADAAFVGKWTYDYSDNSGVDNVTYAKSLAGADVTNQFDHAVYDELTPRDKYLTRQDWVGTFPQPHGNQDGKRASEFSEKNGYTWEVEVSDTIKKNIDDIGAGTASLNPMTDDEAGKLAGEFGKTGGPQLIDFRGRDFDEVDAEGGWDALIDQMTTDEIKKMIRNAGYQTLGSTAINKPRAIDFDGPSGLNEGGVSHEPYSITYPCAANLAASWDRQNSYLHGYYVGEDGLAADGNWGTHTYTGIISGWYAPAMNIHRTPFAGRNFEYYSEDGFMSGELALEASRACAEKGVYAYIKHFALNDQEDHRSHAATFSNEQAIREIYLKPFQTCIEERGTTKIKVQNFDEATGTFTEGEAEIPAVMAVMTAFNRIGCTWAGGNYNLITGVLRNEWGFDGSVITDYDNGGVMDTEQCIRAGGDIKLTAYGSNAQLDMENPASQYHARQAMKHVLYTTVNSNAMNGIVHGVAVSELPFANYYYILIGEAVVAAALIGLGAFAIVRRWKKEKAGN	1.73895e+08	7.43317e+07	1.34209e+08	1.111e+08	1.57996e+08	1.43906e+08	1.16152e+08	132210020	188213951	1.36669e+08	1.97356e+08	1.83138e+08	0	0	0	0	0	0	0	0	0	0	0	0
unbinned.fa_k99_857251_10	# 13166 # 14923 # -1 # ID=27430_10;partial=00;start_type=ATG;rbs_motif=GGA/GAG/AGG;rbs_spacer=5-10bp;gc_cont=0.501	MIVKKLGMVSGGGFPGAGYNERKVAEGVARLMAMENVDAAIRHKVKLLHEAGFDCAGEIEKYLKERSRTYGNTKTTRFQFHIAASVKGQVMSADELTDFARQLMAEAGYGRQPYFVYYHHDTDNNHVHILSTRIQPNGFPIPDHHDYARLNAAANRILSSDINCDIQRMFSYGYLTEGQFANIIRSHGYKFERVDDSYVLFRGGVKATTISLSEIGRHISQGNDTRKERAKQLRAIIRKYKAEIAEGKVQNVENVKGHKGQKKKYVRRKANHDIRKIKGSNGKTLSYEEQRHLSNLLDILKTKFGIDIHFQKDRNGEIRGYGIVDHNRKMVLDGSKMMKLSELIDFEQKQERKVSPLDIYRDLFSIEVRKSGMDGIMSIQLFDGSEHTRKMSPRQSAWYFNSPESERDDVAIRIAATMFSTEIFESVLQKYPVSDIGSRIASVNIIKMRDGGRAIRVVSADGFSTTYPMTADELRCHARLQSEAANGYLRQLAILRITHEDATELTNRIKELTAKSTGSITLPLRQSDYTPEQAKAFTSHQSTVLARLIPHDTSSTHSANREWEVGKQSHYDHIDNQLSGIQFTM	0	0	0	0	0	0	0	0	0	0	0	0	0	0	0	0	0	0	0	0	0	0	0	0
unbinned.fa_k99_857251_4	# 4448 # 6286 # -1 # ID=27430_4;partial=00;start_type=ATG;rbs_motif=None;rbs_spacer=None;gc_cont=0.368	MFLSKLHITNFRGIKDLTLQFNSKLNVLIGPNGKNKTAIIDAIRLFYSRGTQQPLYVTMDDFHVDLKKGDNVGNQSKVIKIVYDFDGLTLEQEGLFYQYLVMEDNKLHARVTLIFTIDSKDRIHSEYFSGKEEGQRPDPESFNFFVSYYMGALRDSTKDLLSPWDNKLGAVIKRRIKKAHSDNTYVEILREANMKLLKQEEVFSTKELVNTNLNRLNQGFNLGLQIEDRKVERIVSLIKPFLPHADGPEGFPLYQNSLGFNNVLYIATVLSDLEECHKDEKDYNYILLIEEPEAHLHPQLQVNLYNFLINADGKNNCQIFITSHSPTLTSKVPFENLIIVNEGAITISNIFKYHNEHANEITLKKTDILNFELMLQRYLDVTKSQLFFSNGCVLVEGISEALLMECFSKRLNKSLTERQIEIVNMGGTAFIQFMLLFNSEDVSLRLPFRIAVVTDGDQFTDSKKYTLKKLIDDGQLEELRERIKSGTECGRIPKLRALQTNESIGIFVGRKTFEYELCRANVYDSIADTVKSSFFKFLLKWSEDDMRKVLDFLTSSFPSGHLSEDNKMDIALLMWKACPGKSELAQALASEFEGMEDFVIPQYLMDAINHLG	0	0	0	0	0	0	0	0	0	0	0	0	0	0	0	0	0	0	0	0	0	0	0	0
unbinned.fa_k99_857251_5	# 6305 # 8470 # -1 # ID=27430_5;partial=00;start_type=ATG;rbs_motif=GGA/GAG/AGG;rbs_spacer=5-10bp;gc_cont=0.455	MKLLIEEYQYDVADVFDVLDGLFTLQDVEGKISVSYVGYYYNPKIKDVVFILPKVLIDEAGKIFGKYEPRDLVNLEDAELEHHEAKFIYEFSVWIHRAIVVYNNTHEHNGIILREQIESDGHGAKKKTNTWLDVILSLIRFAKDNRSFFTFVLKNIHSGYNKINWTRTISCTTAVVQNDSPVYLNPVNKKRQINFDEELIVIFFSILNYVAERFGFKTEIPFGFPLIKGAKFERYIDGFGRRRLRQIKYKYFSDVATRLWDLCYAFFDKAYQIKTATDNREYLLAKSFHIVFEAMIEELIGDNDVPKGLKEQADGKLVDHFYTYDGLLINREEDNDIYYIGDSKYYKIGSKPGKESVYKQYTYARNVIQWNLNLFLNPSAKEEEKDRYRKIQLRDDVTEGYNIIPNFFISANIDPVTLSYEDRTVRREGQENICRQFENRLYDRDTLIVSHYDVNFLFVLALYARDNAGAKAQWKADVRRKFREEIQEMLRGRFEFYAMTAHPDVDGEKWLKENFQEVLGKTYSPFRDKEVFSLALDKDDKYKADNDALIASLKENFYVVPCPLGTEPTARIAEERQIVGDVNSPAADKGKYLTCLVRKSEIGEGNNDSTIKLYDLFRNHAAEGLTYVMLNMPSGDISEAKYLLPIVDNAIDGYYDIERISFGTRTKVAKDGSTIPGFPTLRIKLGAFHPFDRPYSEGVVPRMANQIWDDKTLQELIDKTV	5.30427e+07	2.40874e+07	52186425	44349332	41060156	52181558	54380986	35914596	9.9962e+07	74833905	6.80005e+07	4.83474e+07	0	0	0	0	0	0	0	0	0	0	0	0
unbinned.fa_k99_857483_7	# 6195 # 7499 # 1 # ID=28269_7;partial=00;start_type=TTG;rbs_motif=AGGAG;rbs_spacer=5-10bp;gc_cont=0.385	MFQLKQLKTNPKTEILAGMTTFLTMAYIVIVNPIILADAGVPFDQVFLATIIAAAVGSLWMALFANYPIAIAPGMGLNAYFTSVVIASNGQLDYMTAFSAVFISGILFVILSLTPFREKLIQSIPQNLKHGITAGIGLFIAFIGLRLSGLVVSHESNLVQLGELTSPSVLLALFGLIITVILMALNVYGSIFIGMIVTGAVAVFTKQLAFTEGIWKLPSLPEGIIVWNPLNAMSDVISHGLYGVVFAFLIVTMFDTTGTMIGVAKQAGLLKKDGSMPRARHALLADSVAATIGSMFGTSPTSAYVESSSGVAVGGRSGLTTLTVAILFMLAAFFGPFVSALSGVSAITAPALIIVGSLMIGVVREIDWDSFEDAFPAFLIILTMPLTSSIATGIALGFITYPILKVVKGKWREVPILLYIFAVLFTYQLLFLAH	4486592	0	0	3.84246e+06	40423612	32875850	24323232	25279558	4416444	14165781	8.50816e+06	1.58513e+07	0	0	0	0	0	0	0	0	0	0	0	0
unbinned.fa_k99_857606_22	# 16850 # 17398 # 1 # ID=28665_22;partial=00;start_type=ATG;rbs_motif=AGGAGG;rbs_spacer=5-10bp;gc_cont=0.393	MKRFLVLTLALTLSLGVLCSPAFASENEARTQGVIIEAMYDNDVELRLAEPPREYKNLGGSNNYTANIVDLAAARGTYTKYYFTTSTGKIYVKTDLVRSGTTATVDRKLEVRLYEKATASSIGSIKKTETIEFDTSEVTERVSFTGLDVDKFYYISFFNVSSTNAGSRLDISGTALIDDTYN	3.91151e+07	4.00186e+07	3.73222e+07	3.7373e+07	3.78417e+07	3.59148e+07	4.50207e+07	4.92741e+07	7.52996e+07	3.30203e+07	5.22384e+07	3.49493e+07	0	0	0	0	0	0	0	0	0	0	0	0
unbinned.fa_k99_857676_14	# 11175 # 11549 # 1 # ID=28749_14;partial=00;start_type=ATG;rbs_motif=AGxAGG/AGGxGG;rbs_spacer=5-10bp;gc_cont=0.475	MHLQESGEMYLETIYILSKKAPSVRAIDIGEYMGYSKPSVSRAVGILKKSGYIIADAQGCLSLTDAGLAIAQKIYERHTLMTDFLIRLGVSEEVAAKDACKIEHDISDETFEAIKRHVQSVSGR	0	0	0	0	0	0	0	0	0	0	0	0	0	0	0	0	0	0	0	0	0	0	0	0
unbinned.fa_k99_857698_2	# 789 # 2582 # -1 # ID=28794_2;partial=01;start_type=Edge;rbs_motif=None;rbs_spacer=None;gc_cont=0.635	AGYSFYTVGYSQLFRRTPNMDSLVAIGTTAAFLYSVYGLWQVLGGDPHAIHSLYFESSSMIIALVLLGKTMEDNSKGRTGESIKRLMALAPKTALVERDGKETEIPLEEVRVGDILLVKPGSRIPTDGVVLTGESAVDESMLTGESMPVDKAPGDKVTGATINQGGFLRVQAERVGRDTALAQIIKLVEDAQGSKAPIARLADQVAGVFVPAVMAIATVAALLWLLAGKEPGFALSVFISVLVIACPCALGLATPTAIMVGTGKGAQNGVLFKDAQALELSSHVTTVIFDKTGTITQGRPRVTDLLPAGGYREEELLRLAASCERASEHPLGQAIVTAAVERDLSLGEVTGFSSVTGKGILGQVEGKEIRVGNAAWLKLPRTQEADDLAAEGKTPMLVTVDGEYAGVVAVADVVKEDSVSAIRDLEQMGIRTAMITGDNQKTADAIARQVGLSTVFAEVLPQDKARYVKELMDKGEKVAMVGDGVNDAPALTQADVGIAIGSGTDVAIEAADVVLVKNSIRDVVTALKLGRATIRNVKQNLFWAFCYNTLGIPVAAGLLYLFGGPLLNPMLGAAAMSLSSVSVVSNALRLNAFDPNK	7375854	3.81035e+06	4279268	0	5581812	0	3.97185e+06	3.86223e+06	8767205	0	5.53147e+06	0	0	0	0	0	0	0	0	0	0	0	0	0
unbinned.fa_k99_857906_39	# 42849 # 44474 # -1 # ID=29827_39;partial=00;start_type=ATG;rbs_motif=AGGAGG;rbs_spacer=5-10bp;gc_cont=0.486	MAKEIKYGAEARGALEAGVNQLADTVRVTLGPKGRNVVLDKSFGAPLITNDGVTIAKEIELEDAFENMGAQLIKEVASKTNDVAGDGTTTATVLAQAMVHEGIKNLAAGANPIILRKGMKKATEKAVEAIAGMSSKVKDKDQIAKVAAISAGDTEVGEMVADAMEKVSNDGVITIEESKTMKTELDLVEGMQFDRGYISAYMATDMDKMEANLEEPYILITDKKISNIQDILPLLEQIVQSGARLLIIAEDIEGEALTTLIVNKLRGTFNVVAVKAPGYGDRRKEMLKDIAILTGGQVVSDELGMDLKETTLDQLGRAKSVKVQKENTVIVDGMGDKKEISDRVAQIKSQIEETTSDFDREKLQERLAKLAGGVAVIRVGAATETEMKEAKLRMEDALAATRAAVEEGIIAGGGSAYIHAAKEVAKMAAGMSGDEKTGANVVLKALESPLFHIAANAGLEGSVIINKVSESSVGTGFDVLTEEYVDMVENGILDPAKVTRSALQNATSVASTLLTTESVVANIKEDAPAMPAGAGAGMGMM	4.75663e+06	5673676	42947260	60269828	0	11164807	0	0	1.64867e+07	1.89092e+07	1.15166e+07	2.35272e+06	0	0	0	0	0	0	0	0	0	0	0	0
unbinned.fa_k99_857906_68	# 76917 # 77855 # 1 # ID=29827_68;partial=00;start_type=ATG;rbs_motif=AGGAG(G)/GGAGG;rbs_spacer=13-15bp;gc_cont=0.461	MLYSIIIPCYNSAKTIRKVVELTIQELERQKRTPYEFVLVDDFSPDGGATVQELESLADDYSCVKIVELAKNSGQHNAVMAGLNYADGDTLIAMDDDMQTHPSQLPVLFEEFDKGYDIVYGYYPQKKHSLFRNFGSYINYLSVRILIGKPKDMKTSSFWIIRRFIRDYVIQYKSQYTHLQGLFLRTTRNISSVPVKHFEREVGTSNYTFKKLIGLWSNIMGYSIVPLRLATYCGYIFSLLGILGAAFIVIRKLLVPSMAIGWPSMMVAICFFSGINLLFLGLIGEYLGRMFLGMSRYPQFVVRKIYTQKEDS	0	0	0	0	0	0	0	0	0	0	0	0	0	0	0	0	0	0	0	0	0	0	0	0
unbinned.fa_k99_857906_77	# 89415 # 91070 # -1 # ID=29827_77;partial=00;start_type=ATG;rbs_motif=GGxGG;rbs_spacer=5-10bp;gc_cont=0.377	MEKKEIVFKVSELKWERIFLHMKIRTECMERANFRLELVDRIDLDEHKHIEDAKVVKAIPLRYDEYVNKEYCFCCNITAMKGRQFLDNGMWRITATVNGEKYLCYTDHDVAYQFEENSRIFRYGRDKYAYTVSFSCATVDERYLVLLLKSCFMIQNEGWKKRHYVQEARTIKGKFDRIYMSAAIFSIKMFYQFWQRILPKDGKNILFMSETRDALWGNLKYIDDGLKKYGLDKKYKIEYSFRKAVGNHKSIMSWIKVIYKIARQDYIFVDDYVPVFGFLKLNKRTKLIQVWHAGEGFKAVGYCRFGKDGSPFPTGSCHKQYDYVLTGSDGLVKVFSEVFGIEKEAFLPVGMPRLDGFLDEGVIKEFKEGFYKKYPNLKGKKIIMFAPTYRGPGQKYAYYDYSWLDMDDISDYCGEDKIFLIKMHPFVQEAIKIPEKYKDRIVDFSSYPNINDLYYITDVLITDYSSNYYEYSLLKRPVVFFTPDRELYELSRGVHRSVKESAPGKVCDTFEEMMQALREEDYEVEKIYKFVEKNFANYDGHATDKVIKKLF	13201769	0	12737177	11573999	12964672	28599650	13223593	10883883	19557836	6.74444e+06	15165409	13272106	0	0	0	0	0	0	0	0	0	0	0	0
unbinned.fa_k99_857906_91	# 105483 # 106736 # -1 # ID=29827_91;partial=00;start_type=ATG;rbs_motif=AGGA;rbs_spacer=5-10bp;gc_cont=0.426	MEKRLMNNVGLKILAFFVAFMLWIMVVNIDDPVTHKTFSEIPVSVINEEVLANAQQPQTYQIVDNTQVVDVTVTAKRKTLNKIKAKDIIAIADIKELTLDTQIPIDITINGFEERYDSAQANPRNLQIKLEDEETKRFPIVPTTTGTVRDGFVLGDIQAMPEKVSIRGPKSVIAEISRVEASVSVSGLSKNAILDSELVLYDSNNNIIDQNLLSNNLGTEGVGVSVQILNTKNIPLEFDTSLIKTARGYEFNGITYEPQTIQISGERDEISNISSLRVPDEALDISNIKEKTEKVIDVSEYLPDNIRLADENAGSVVVTISVEKDGTKSYDITVGSIIINNLSEELTMSYATADMLELQVRGPKEVLENLSLEQAISIDLKNYTTDGTFDVPVSVKLPDGCFLEKNVKVRVVLSMKE	0	0	0	0	0	0	0	0	0	0	0	0	0	0	0	0	0	0	0	0	0	0	0	0
unbinned.fa_k99_858166_3	# 1109 # 2191 # 1 # ID=30499_3;partial=00;start_type=ATG;rbs_motif=AGGAGG;rbs_spacer=5-10bp;gc_cont=0.644	MPRRTKSCCSPLCPLPAGRGGGWLIFLLTLLLLPGCSARTSRDDNLRIGVALYAQDDTFISTVAQNLEWLAQEAENRTGQKISLFISDGRSSQTSQMDQVDRFLARQCDVLCVNLVDRTAAAVIIDKAEAEGVPLIFFNRQPVAEDIQRWDQIYYVGASAPESGTLQGQLVLDAWRQDPAALDRNGDGVLQYAMLEGEPGHQDALLRTEYSIKTLTDGGVEVEKLANDTANWNRAQAAARTGQWLEGFGAQIEVIFCNNDDMALGAIDALRDTRWEQADWPLIVGVDATAPALEAVASGQLYGTVLNDSRGQAQAMIDLALALWAGEDPAQAVELEEGHYVWLPYHMVTRDNLEELQEAQ	0	251385534	7.92454e+06	2.3793e+08	6744020	0	2.20773e+08	213115536	12578600	0	328956607	1.67886e+06	0	0	0	0	0	0	0	0	0	0	0	0
unbinned.fa_k99_858698_2	# 583 # 2766 # -1 # ID=32096_2;partial=00;start_type=ATG;rbs_motif=GGAGG;rbs_spacer=5-10bp;gc_cont=0.719	MKRLLSMTLAAALLAALALPAAAAEEAPQDARLANVTALVKAALALDTDSYETFRGSLSEALAPVWDLSWEGERRSLSISALEDGTVVSLSRWESRDSASYAGDGFPSFPGNGGTEDREAAEAFLARVLRAGEAVELKEPEGPLSLGRAENAWSGTITLNGLPSSLHYSIRVEDGLVEHFSRDVPETSALGGVPGPEASLSAAQAGGALAGTLKLQLEYVREGGGAKAVLRYVPEAGAHEFLADAKTGELIDLTELEEQLRLGYRAAAGAANTAAPADKADAAADEAGLTKAEQEGLRQLEGVLSPEDLDKALRAESAYGLRGYALTGTSYNAEPGGKEGGLGRVLCTLRYARTDGGERLSRNITVDAKTGAVEGVQSSAPYGRERKLTEDQALKQAESFLKALCPDRALGLYEDAGYAVPIARGQDKAPYYRFRFARTVNGLPFPENSYQVGIDAADGSVYALSFSWDGDAAFDDANGLVSMETALSAWAGTYAPVLAYRNVPQKLSPSSPAQAKLVEQGLEYFYALRLAYGLEREDSYSGVDAKTGAPVREERGTAREPLSYSDLAGSSARADAEKLAQYGAGYAGGRFRPSKNVTQWDLVALAYSLQGGALEPEAVEKDRREDAYYTAYRLGLLRPAERDDGAVLSRADVARMLLDAAGYGPAARLGGIYTCGYADKASIPAEGLGYAAIAEALGMASGAYAGDRTATRGEAASMLCRVLERAS	0	0	0	0	0	0	0	0	0	0	0	0	0	0	0	0	0	0	0	0	0	0	0	0
unbinned.fa_k99_858709_5	# 2689 # 3255 # -1 # ID=32168_5;partial=00;start_type=ATG;rbs_motif=AGGAGG;rbs_spacer=5-10bp;gc_cont=0.631	MKKWVCPVCGYVHEGETAPEKCPQCGVPGAKFKEQGADMTWAAEQVVGVGKTFGADVPAEVQKEIIDGLNANFAGECTEVGMYLAMARVAHREGYPEIGLYWEKAAYEEAEHAAKFAELLGDVVTTSTKKNLEMRVEAENGATAGKFALAKLAKQYNLDAIHDTVHEMARDEARHGKAFKGLLERFFK	4.48282e+06	0	1.06713e+07	5.43718e+06	1.67468e+07	0	7838097	1.20403e+07	5.39057e+06	1.40864e+06	1.19449e+07	1.17592e+07	0	0	0	0	0	0	0	0	0	0	0	0
unbinned.fa_k99_8587_6	# 4833 # 5237 # -1 # ID=22589_6;partial=01;start_type=Edge;rbs_motif=None;rbs_spacer=None;gc_cont=0.484	VVLTVSAGVFLLSKPIQAYQLGENYARNLGVNIRWLRVALVVFSSLLSACVTAFAGPVSFVGIAVPQLVKYLLGTTRSMVMIPACFLGGAVFCLFCDLLARMLLAPTELSISTVTAVFGAPVVLVMMVQRRRDV	0	0	0	0	0	0	0	0	0	0	0	0	0	0	0	0	0	0	0	0	0	0	0	0
unbinned.fa_k99_859001_12	# 12292 # 14373 # 1 # ID=32839_12;partial=00;start_type=ATG;rbs_motif=AGxAGG/AGGxGG;rbs_spacer=11-12bp;gc_cont=0.329	MAGRAYPLERTRNIGIMAHIYAGKTTTTERILFYTGKVHKIGETHEGAATMDWMAQEQERGITITSACTTCFWNNNRINIIDTPGHVDFTVEVQRSLKVLDGAVTVLAAKGGVQPQTETVWRQADKYSVPRMVYVNKMDITGANFMLCVEQLKNRLKANAVPIQLPIGAEDQFKGIVDLIKMRAFIHKDDLGQDIEETDVPEDMKAQAEEFRSAMIEAVAEQDEELMMKYLDGEELTEEEIKKGLRTGTIANKIVPVTCGSSYKNKGVQELLDAIVDYMPSPLDIAHIKGETMDGEETEAKTSDSEPFAALAFKIATDPFVGKLCFFRVYSGTLESGSTVLNSSKDKKERVGRILQMHSNHREDIEKVYAGDIAAAVGLKDVTTGNTLCDPEHPIILESMEFPEPVIDIAIEPKDKAAQEKMGIALAKLAEEDPTFKAYTNQETGQTIIAGMGELHLDIIVDRLKREFKVECNVGKPQVAYKETIRNKVKVQGKFIRQSGGKGQYGDVWFEMEPLEPGKGIEFESKIVGGSVPKEYIKPIEQGMREAAESGILAGYPVIDFKVSLVDGSYHEVDSSEMAFKIAASMAFKEGCKQAKSVILEPIMKVEITVPEEYMGDVIGDVNSRRGRMEGMDANDGMQEIHSFIPLSEMFGYATDLRSKTQGRGSYSMEPSHYEEVPKSVLEAIVSSRKKAE	0	0	0	0	0	0	0	0	0	0	0	0	0	0	0	0	0	0	0	0	0	0	0	0
unbinned.fa_k99_859001_4	# 2022 # 3293 # 1 # ID=32839_4;partial=00;start_type=ATG;rbs_motif=AGxAGG/AGGxGG;rbs_spacer=5-10bp;gc_cont=0.256	MQIIENLRVKEKLYMEKLENGLTVMIIPKKGIQKKYIIWGTNYGSNDSTFIVPGETEVTEVPKGVAHFLEHKMFEQENGKNSLDVLTSLGVNANAYTTNNHTAYLYECTDNFYKALDEFMDYVQHPYFTNENVEKEKGIIGQEIAMYDDYPDWKVYLNALEAMYHNHPVKLDITGTAETISHIDKDILYKCYNTFYNPSNMAMVICGDFEPKELIEEIKTRLIENKANGEIKRIFEEEPQGIVKEKVEQKMEVSKPLYTIGIKDKPAEEKEKVKKHIAIEILLNLLIGGSSELYKKLYNMGNSYDAPSIEYEFDKNYAYILITGQSNNPEELFNMFKDQVRNIIKNGVNEQDFERVKRTIYGEYVKEFNDVTSIARMFLNDFFKGINSFDYLEEIDTLNVEYLNQVLKDVFNEKNMIISVVKN	0	7.76936e+06	476446	882898	0	49044548	0	0	0	32943054	0	0	0	0	0	0	0	0	0	0	0	0	0	0
unbinned.fa_k99_859001_8	# 9214 # 9369 # 1 # ID=32839_8;partial=00;start_type=ATG;rbs_motif=GGA/GAG/AGG;rbs_spacer=5-10bp;gc_cont=0.256	MGEELTKLEITNEELKDLTAEELADLKIKLEELLIECDEILQEDENNNVEN	0	0	0	0	0	57823604	0	0	0	94551496	0	6784914	0	0	0	0	0	0	0	0	0	0	0	0
unbinned.fa_k99_859240_38	# 26447 # 26884 # -1 # ID=33409_38;partial=00;start_type=ATG;rbs_motif=AGGAGG;rbs_spacer=5-10bp;gc_cont=0.573	MTNEKAIEVLKSGSEMPNVPHTAEMVDEACELACRALKRPPNLCTILGVWPGQVFNWRGYTLKVRSDGVIGKKMVGDSWPGLEGPMVCELINNADEIMRQVQLDLAAERSKAPIHARWIKPVPGDGENYCGRGLRKRRSGDCRHR	0	0	0	0	0	0	0	0	0	0	0	0	0	0	0	0	0	0	0	0	0	0	0	0
unbinned.fa_k99_859479_34	# 31462 # 32178 # -1 # ID=33927_34;partial=00;start_type=GTG;rbs_motif=GGA/GAG/AGG;rbs_spacer=5-10bp;gc_cont=0.371	MTTRRIQTKKIYEEVTDSLVNMIKNGELKPGDRLDSVEQLAQSFDVSRSAVREALSGMRAMGLIVMRQGEGTFVTKFDASSIQLPKNTGLLMREEDIREIYEVRKILEVGAARSAALHHELEDLIPLQKAIEAMKKAKNDGEVGAEADMQFHMAIAQASHNNILIHLMSSVDEVMLSVLKETRQVLVYTEKKTGSLIEEHEAIYEAIKERDAEKAYERMLTHLTNVEKALEKYIKFKE	66562820	0	60412544	12293693	0	0	23798394	30932224	1.0061e+06	0	27040084	0	0	0	0	0	0	0	0	0	0	0	0	0
unbinned.fa_k99_859682_12	# 14967 # 15875 # 1 # ID=34469_12;partial=00;start_type=ATG;rbs_motif=AGGAG;rbs_spacer=5-10bp;gc_cont=0.560	MKIDRLIGILSVLLQQDMVTAPCLAERFEVSRRTINRDIEDLCRAGIPIVTMPGAGGGISIMENYKVNRTVFTTREMQDILAGLRSLDSVSGTNQYGLLMEKLAAGGSDFVAGNQSVLIDLSSWYKADLAPKIEIIRAAIDGRQELEFLYFSPKKEGRRRIESYYLIFRWSSWYVWGWCTSCRDFRLFKLNRMAELRLSGAGFEPRKVPLPDLKNERIFPGGIRVKAVFEPECKWRLVEEFGLDCFEEQEDGKLLFHADYTDQDNLISWLLTFGDRVELLEPENIRKELRELIEAMRKRYAQ	9981663	4.72938e+06	14600262	8.01392e+06	0	158627363	40020912	4.53379e+07	79716064	96115952	2.4822e+06	3.52128e+06	0	0	0	0	0	0	0	0	0	0	0	0
unbinned.fa_k99_85976_3	# 3417 # 4349 # 1 # ID=21234_3;partial=00;start_type=ATG;rbs_motif=AGGAG;rbs_spacer=5-10bp;gc_cont=0.384	MTNKPVNNIVEIIGNTPVVKLNNVVDENSADVYVKLEYQNPAGSVKDRIALAMIEAAEKEGKIKPGDTIVEPTSGNTGIGLAFVCAAKGYNAVFTMPETMSQERRNLLKAYGAEVVLTPGAEAMKGAIKKAKELKEEYGYYEPQQFENPANPRVHELTTGPELVEQFEGKTIDSFLAGVGTGGTLTGAGKVLKEKYPDINLVAIEPEDSPVLSGGEPGPHKLQGLGAGFVPDTLDTNVYDEVIKVGNETAMDMSRKVAKEEGILGGISSGAAIYAALEKAKSLGKGKTVVTVLPSNGERYLSTPLYSFED	0	0	0	0	0	0	0	0	0	0	0	0	0	0	0	0	0	0	0	0	0	0	0	0
unbinned.fa_k99_860193_16	# 10797 # 12032 # 1 # ID=35506_16;partial=00;start_type=ATG;rbs_motif=AGGAGG;rbs_spacer=5-10bp;gc_cont=0.266	MNKVLGIIAEYNPFHNGHLYHVNESKKAVNADYTVAIISGNFVQRGDTSLIDKWSKAEMAIKNGVDLVIELPLIYSISSAENFAEGAIKILNSLNIVDYLSFGSELCDVRILDDFAKILYNEPKEFISILNHELGKGISYPKARENALLMYLNDIRKYANVLSCPNNILAIEYLKALKKYKSNIIPLSINRNKVDYNSTEIVDGMASATAIRKIAITNDVWSLRRAMPKSSFDIMYDSLRSGHTVPSITKFEKEIIYNLRKMSIAEIADLPDVSEGLEYSIKNAANSCNTIDELINIIKSKRYTTTRLKRILLYCLLGITKKDMQNSRKVNMPYIRVLGFNDKGKDLLGGISHSNPKLEIITSVKKYLETSNNKINRNMLEKDIFATNVYTLGYDYDSISNLDYTHPMVIL	12264217	0	10851673	0	5.4962e+06	0	5.21432e+06	6349634	0	0	7221184	0	0	0	0	0	0	0	0	0	0	0	0	0
unbinned.fa_k99_860298_3	# 1733 # 3436 # 1 # ID=35782_3;partial=00;start_type=GTG;rbs_motif=AGGAGG;rbs_spacer=5-10bp;gc_cont=0.308	MNIIKIIAEELNIKESQVDSTIKLIDEGNTIPFIARYRKEATGGLSDEILRDLGERLNYLRNLEERKQEVINSIEGQGKLTDEIVSALEEAKTLAEVEDIYRPYKQKKRTRATIAKEKGLEPLAQIIIEQKEKTPIEEIAKQYITVVEEAQNQEEQPESKEKADKQVKTVEEAIQGACDIIAENISDNADYRKIIKKLCYREGTIETKASNPEEKTNYEMYYEFNEKVNRIPSHRILAINRGEKEEALKVKINKPEEKIINSIERDVIKGETQFTQILKDTILDSWKRLIEPSIEREIRSDLTEKAEEKAIKVFGQNAKQLLLGSPIKGITVIGFDPAYRTGCKIAVIDETGKVLDTATIYPTEPQNDVEGAKKVLVNLIQKHKVDMFAIGNGTASRESEMFVSDVIKEIKEKEVCYSIVSEAGASVYSASKLATEEYPDINVSIRGAISIARRLQDPLAELVKIDPKAIGVGQYQHDVDQKKLSESLTGVVEDAVNKVGVDVNTATPSLLSYISGINKTIANNIVKYRDEYGKLKERKELLKVPKLGKVAFQQCAGFLRILMGKIH	0	0	0	0	0	0	0	0	0	0	0	0	0	0	0	0	0	0	0	0	0	0	0	0
unbinned.fa_k99_860620_2	# 58 # 804 # 1 # ID=36607_2;partial=00;start_type=ATG;rbs_motif=GGAGG;rbs_spacer=5-10bp;gc_cont=0.594	MRKPIIAGNWKMNKTPSEAAALVKDLLPLVADAKADVVVCPTYVCLPAVAEALKGSNVKLGAQNLHFEKSGAFTGEISADMLKELGVEYVIIGHSERRQYFAETDETVNKKVKTAIAAGLCPIICVGESLQEREQGITREIVSKQTKLALSGVCGEDAQKLVIAYEPIWAIGTGKTATSDEANETIGDIRAAVKEVFGCEVAQSVRIQYGGSMNPKNASELMAKEEIDGGLIGGASLKAEDFSKVVNY	6.2072e+06	0	5.0365e+06	4353470	4224964	2.47244e+06	3883033	3.26486e+06	6.08778e+06	2.49181e+06	7.43401e+06	6.15607e+06	0	0	0	0	0	0	0	0	0	0	0	0
unbinned.fa_k99_860752_2	# 118 # 459 # -1 # ID=36881_2;partial=00;start_type=TTG;rbs_motif=GGAGG;rbs_spacer=5-10bp;gc_cont=0.561	MTMTVEELIGKELFKVVAEGDDLSRQVTGIFCCDLLSVAMGRAPSDSAWVTVMGNVNTIAVATLADVSCVIMAEGAALDEVARARAKEQGVTVLATEEPVFEAALKVHQELHG	3975017	903000	4.63413e+06	3.49052e+06	25381334	28252878	23140772	30245196	29161938	0	7003863	0	0	0	0	0	0	0	0	0	0	0	0	0
unbinned.fa_k99_860965_6	# 3312 # 8483 # 1 # ID=37442_6;partial=00;start_type=ATG;rbs_motif=AGGAGG;rbs_spacer=5-10bp;gc_cont=0.306	MKLKQKLMAAILTVMMLTSYIATLTDAVIAAGVSLLNQNSQTNHANVEFNSYFEGEEHSKTFEMGKEAKLYLKLKVSNTGYLKNGVVQFLNANFEVNSNSLKHDKVHSGSKDKINLSQINNGEEVIIEVPLNMMAEEKIDKDFLNKMSMVRFTGTYMDESGKEKAIEKEISNQLNWTGKAEVELAGEVSKYLPYQVADEKGVMVQVKIKSALKNNQLPVENAKLEISLPEITIAEGKTVKPERVTVLANTTAATNGKGSLEFNQENYQYNEETNKIEVQVENKEESGKIAWNKKVADEYLVNFIYTGEEIYNYIQSKLEKSEKIAGDVEVASTITACDNEKTEFTQSGKISYSIEKVKGELVDSTIKTINKMSKGYIYANYAKTEKEAKKDTDYTLSYTVQIQDKNLVNSIEIQTAVEKYIDQDGNEYNSVLNKKDGIYTKTVKISEAVFTKMLGEEGKIEIFNKAGEKLAEITKDNYSVDITEKNVNEIIIKTSKPITEGNIEIAVEKAIIGEQEYTKAQMQEFSKMTLGVTTKADNSTIQKQAQISLTEPVSKAEISVGTQNLSTIVENKDVEIRVVLDTSSNENALYKNPTLQIVLPENIEKLNIKSKDILLDDELKIKEAKVVEQNGRKVILVTLEGTQTKYMDNGTTNKEEQENVISKGANIVIKADITFKKLAPSASSNIYLYYTNENTTLFEKYYQNPKTKARSVAEDVTPIGLATTEIEITAPNGVVAENHMSGFKAGETISNTSSEKQTANIDAHRQEKEVTIGGTIVNNYDNSIENVFILGRIPFTGNKAVDEVQELGTTFTMAMKEKIATSGIDNSKVKVYYSANGEANKNLTDANNGWVEEPTSLTEVKSYLIAIIGEVAKGAQFSFDYKVNLLADLDYNQEAYSNYKVYYDNKMADATLGETKVASVIGLTTGQGPELQVSVTSSSNTVREGQIIRMTATVKNNGGLTAENAKLLITAPEGTIHTSVPLGMKSYIDSNSKEKSISLGDIKSGETITQSYELRIKKGTTLEDIIDEETGEKEQQEVYKYPGDKDVENTVRVSADNMTGEVKSEGCTFKILKGDLAIVVNNANSDDTRIYRNGESIRYKIQVSNISYDKDLNNVVVNLPLPKGMKVINAYYSDTVSFDEKKTDNITINENNISINVGKLQSTILYTSKLEENPEEHENQEPQKIEVRENAYIYLELELVDCAAEHTIQASAKADEIETHYSNIKKLLVEAAKLKIEQKELDQKYIKEGSEYTYYFTIENTGKIDSLTNVIEIPIPEGVSLVKAKYTYDGTTRTESKAKDGKLIIQIHTLKSGAKVDLQVQVKADLLPDKNEKEIVTMATLEAMGVSKMESNKVKAIIEYDENAHKGNQGGTSDPVNPSGRYKITGTAWIDENKDGKRDDSEEILSGVQVILLYKSNSQIVKDETTGAEKITTTNSSGKYEFSNLKPDEYLVLFLYDAGKYSITDYQKDGVAQSVNSDAMSMKIVLNGEQRQAGVSNTIKVTDTNIRDIDIGLFVAEKFDLRLDKYISKVTTTTSNGTKTYNYNNSKITKREISGKDVGSTSLVVEYKIVVTNEGQVEGYVKKIIDYLPEDAKFSSELNKDWYISDNNGATYNTALENEKIAPGQSKEVKLVLSYAITNKNIGKMINNNAEIYESYNELGLEDIDSIPANRLESEDDMSSADIIVSVATGKVIIYTTFALAVTALLGFGIFEIKRHVLTKKEN	0	0	0	0	0	0	0	0	0	0	0	0	0	0	0	0	0	0	0	0	0	0	0	0
unbinned.fa_k99_861211_1	# 2 # 2269 # -1 # ID=38113_1;partial=10;start_type=ATG;rbs_motif=AGGAG;rbs_spacer=5-10bp;gc_cont=0.560	MRIQHNIMAMNAYRNYNNNTSALSKNLEKLSSGYKINRAGDDAAGLAISEKMRAQITGLNAASKNVKDGISLVKTAEGAMQEIQDMLNRMDYLATQSANGTYQDEVDREALQKEVNQLNDEINRIAESANFNGIKLLDGTWDADAKTKALEAAQAAVDAAKQPVKADAVYGDPMSSTAIKGIMLPPAANGGPGSAADVGTKTVLETEKVDFQAPSFQVSLNGTSHTLSSEGTTANNTKNITLTVDGTDINITEKDIVDYFAAKSETKAKGDVISGAELAEVFANKIATTGAGGTPAAGKFVGATKNSTDAWTVKADGENLIFEFHKDNTIPTTTKNEHYDVSLTGNAALTTSVAAAGNKYETHAYTAGAAGPGTNAKFTVSVTLADGSSATFETAGLKDTATAADVKTALEKATTADGKKLSDLFTVTENGGKFTFEAKTTGPDGDKVTAFAYTAATDGATNTGALATTGGAGATAGYDAYKTGTNGYVNKGTEVVIAGVPAESEQLASTTLDFTNMDITDGMKIKLGDEEYTFAVGKDSVVDTSGKNVIDLTSVEADKLKTTVNGGDADERAAAFSKFSEVAKDNKTFTVSHQGTNDKVGIKQKAEVKETTDMTTMDKFASYIGVSTVDVKKTEEAQKKVDAEQAEKLAEAQKELDAAEGMEDVTALNLQIGDTSDSFNQLGVKIGSMKTTALGVDGLSISTAEDAAAAIDTIKDAINYVSSVRGDLGAYQNRLEHTGNNLSVMAENIQDAESTI	3.39175e+07	3.30453e+07	2.64091e+07	4.13815e+07	4.20465e+06	9.29669e+06	2.08347e+07	1.60072e+07	3.27296e+07	1.3068e+07	2.79677e+07	3.98284e+07	0	0	0	0	0	0	0	0	0	0	0	0
unbinned.fa_k99_861260_2	# 692 # 1126 # -1 # ID=38258_2;partial=00;start_type=ATG;rbs_motif=GGAGG;rbs_spacer=5-10bp;gc_cont=0.506	MGKSENTHKMTIRLSPVTEFRLERDYRLDGSRSKNEFIERAITHYQDLLEAERNETLPVAIQSAIDGRLGMFEDRMARLFYKLAVETDMGISAVLDSIRMDSDYLRRLRADSVKNVKATNGLLTFEQKVREREEIAEGDEQWQD	0	0	0	0	0	0	0	0	0	0	0	0	0	0	0	0	0	0	0	0	0	0	0	0
unbinned.fa_k99_861390_4	# 2026 # 4785 # 1 # ID=38553_4;partial=00;start_type=ATG;rbs_motif=AGGAG;rbs_spacer=5-10bp;gc_cont=0.368	MKKIIGSLLAFIITISVLTASAINAGAEDTVFDGGDGTAEFPYLISTAEQLNQIRNYTESYFLQTDDIDMTSSYYYTADIFSGGYDGGGHTITGLRSCMFKENTGYVRNLGFIKATIQDSIKKRDGNFKEMTYSAVIAITNSGIIEGCYSVDASVKAETNFSASDATAQAYAGGLVETNGSSGTIENCYTRGTVRAYSNARATGVINTFATANSYAGGIAARSLGSIKNCYSTSDVDASAYRSGYTGSKTEYKGVICGSNTGTIENSYYTESINCSSGIGYTSGDEPEKVTTNEIQSYDMIRKLDPRVNYIWKMDIYGSNDYYPILNTQTNDTMAIILSHNPGNHKGAFELSIEPDFYLYTLYYCVVGKNEGFELYTEPIDITDKDTMVVVYLENGYNRNMRKTYKLEYHLADYPVLASVESGTYQQMMSVELTSDEANAEIYYTTDGSDPRQEGSTRYIGAIPIYKNTTISTAAKVNGEFGDPLNYEYRISPIITPSVQEGSYDKPFILSLTSSLKPYEIYYTTNGWGDPTKEDQGAVKYQGEFEIYDTTSIKAAACYEGEWSEVQTFQYTLPQAEIVSSIPEGSYNDVIKNLEFSCDLDYIDLEIRVSGEYGNRIAPIDIYKTADVYVSARYKDQYVTSKRFTYTLPEAEITSSYASGSYNNIINIELDCNIPSYDLYYTTNGKDPAVNGILYSEPIELDDTTNLRVAAKYGSDVIAEESFNYTLNLEYVTVNVPSGHYSDKIEVELTPSNPFYDIYYTTDGSSPKTNGIKYNAPIEITESAVIKAVPVLGNTYGKTSSFEYTIGSEVPEPSEGISADNYIIRKLTDGQYMVFFDVNSTLTNSKPADVYLALYDGKGALREVKKYVSEFSTGLNNINLTYTTDFQLQPDNYFKIMCWERDTICPIFEKGLVSVGEIK	0	0	0	0	0	0	0	0	0	0	0	0	0	0	0	0	0	0	0	0	0	0	0	0
unbinned.fa_k99_861418_12	# 9987 # 10229 # -1 # ID=38658_12;partial=00;start_type=ATG;rbs_motif=AGGAGG;rbs_spacer=5-10bp;gc_cont=0.597	MAKTSRTYRLSGNALSAIEERDRNLYPTASDFVEGMLVKERDERKAGEIMEALADIRREVADVRRMLSEQGQIPSIPEFR	0	0	0	0	0	0	0	0	0	0	0	0	0	0	0	0	0	0	0	0	0	0	0	0
unbinned.fa_k99_861418_8	# 6626 # 7663 # -1 # ID=38658_8;partial=00;start_type=ATG;rbs_motif=AGGAG(G)/GGAGG;rbs_spacer=13-15bp;gc_cont=0.578	MERRDFYELAEANVRHYMPAEYRDVEFELVEMNKMNDVKMTGLKARMPGWSVKPIVYLDGYYEQYAKSLDGTSAVISLANDMLAAMERVKTNEAAPFMEQSRNLYQSIRDRLEIRLCDAENNKQFLGEYPHTVVGDFAATYAVSLEERKVSGLVTNAFLKELGVPLEWLHADALAAEASRGAALYHMNETMDMLLLGSEPRNLLTSGKVPGDMLEPPVEMYVLTNNRQFFGASVLLQEEVLRRAGEVLGGDYVVLPSSVHEVILVPAAGVGMTPEECRQMVREINDTVVKPEERLSDKVKYYDVADRCLIDYGEYEFRKGLEADKNRKDAKDKTRHVPTAHAPRL	6.43749e+06	0	0	10600098	16840392	19617844	15742880	1.68708e+07	1.07617e+06	1992893	1.6471e+06	0	0	0	0	0	0	0	0	0	0	0	0	0
unbinned.fa_k99_862469_2	# 580 # 1821 # -1 # ID=41171_2;partial=00;start_type=ATG;rbs_motif=AGGAGG;rbs_spacer=5-10bp;gc_cont=0.661	MDRVIFHCDLNSFYASVELLSHPELRHLPVAVCGDPASRHGIILAKNEPAKIFQVKTAETIWQAKKKCPGLVLLPAHHGLYQDFSRKVNSLYQEYTDLVEPFGIDESWLDVTGTLHLFGGDGAALANRLRDEVRSRFGLTISVGVSFNKVFAKLGSDYKKPDATTVITRENFRKLVWPLPVTDLLYVGRAAAQVFQRFGVRTIGDLAAFDRAQLFQLLGKNGVQLHDFASGQDRSPVAPAGQYTPPKSIGNGYTFPNDLLGRAEIKAGVAQLADQVAGRLRRHGMKCQGISLAIRDPNFRDISRQTRLDPPTDLARELTQAAMELADSCWNMASPVRALTVTAIYLIPADEAGAQLDLFSAGQEAKRRRLERLENTLDIIRAKYGPGAIAPASAPRDPGQERHAPPPGGSLSL	7.54645e+06	15114216	6053223	6.16838e+06	4058157	0	4.84309e+06	4.86857e+06	4771780	0	9071716	1.59923e+06	0	0	0	0	0	0	0	0	0	0	0	0
unbinned.fa_k99_86249_5	# 10419 # 13262 # -1 # ID=21812_5;partial=00;start_type=ATG;rbs_motif=GGAG/GAGG;rbs_spacer=5-10bp;gc_cont=0.640	MGKIVASSYEILQKIGSGGGGVVYLGRHLRLNKQIVLKEYKRTAATKPSSLSREVDALKNLSHTYIPQVYDYVEEDGNVYSVMDFIEGESLDGPLRRGERFPQSKVVEWAGQLLDALCYLHSRPPYGILHSDIKPANIMLTPQGDIRLIDFNIALALGEEGAVRVGFSRGYASPEHYGIAYAPPSARIDPAKTQVSAETQLPTAPDTRLSRGSRATNGSVLLDVRSDIYSLGATLYHLFTGRRPAQDAGEVTPIQPQEASPAVAAIIQKAMALNPAERYQTAEEMLRAFRRLPQDDPRAKRHKRRGVATASALAALFLTGALCAFVGLGQMEQVQQRERLAAEAARQALSLISASERAARDGDVDGAAAYAAGALDLESPYASQAQKALTDALGVYDLSAGFRPCRSWTLPSAPLKTALSPEGSRAAAVVSGQALVFDTASGDRLAALPMDASALADAVFAGENTILYGGKGALRAYDLLAGEELWSSKPATGIALSGDGSTVAAVYKDENLAAVYRAGTGEAIKAVSFQEKRQGLPASDAFADPEDSLFSLSESGEWLAVSFSDGGLRLFNLRDGGEDVEIFHTSEYRHFEGGFSGRYFAFSASREGESVFAVLDLETGEQTGGFTSPNPFHVHADREGVLVSTENLLVALDPVTGEQRELAYGEADITAFSRGGPYTLTALSSGSISVFDERATHIETWDGPCDFVAAAGEWALLANRDTPILRLLRLETHPEARIFTYDRDYPHDEARVSGGGTVMLYRYDRFRLYGPDGSLLEDAVLPDSGQVYDQQYRRGESGDYLEVLYRDGTVRAYSAKDGSLLFEEAGTPPEASLDEEFYTDSLRIAAPLHGAAAAYSLETGELVRELERDDYLTYATQVGEYVVTEYVTSQGGRYGLLLDKHCETLARLPDLCDILPDGTLVFDDMRGTLRESRIYSIEELRSLAQNK	0	5890329	0	0	0	0	0	0	0	0	0	0	0	0	0	0	0	0	0	0	0	0	0	0
unbinned.fa_k99_862522_6	# 8633 # 8950 # 1 # ID=41273_6;partial=00;start_type=ATG;rbs_motif=AGGAGG;rbs_spacer=5-10bp;gc_cont=0.566	MEKSSFEFIYDTVRRIPEGKVASYGQIAELAGNRRWARVVGYALHAVPEGSDIPWHRVVKKDGEVFGGADSPGGRRQTELLMGEGVGVTDGRVDMKKYQWGRRRF	0	0	6964182	0	4.72507e+06	0	8256825	8035643	0	0	8553957	2.30015e+06	0	0	0	0	0	0	0	0	0	0	0	0
unbinned.fa_k99_86255_2	# 704 # 2098 # -1 # ID=21829_2;partial=00;start_type=ATG;rbs_motif=AGGAG;rbs_spacer=5-10bp;gc_cont=0.497	MKAEQIHISHFNFLTIETLEIDRAVGEHASARLRGTVRDEDAEEYRYLLSAPIWVKIEAEDEDGTRQILLVGMIAGFSLEEMQHEYVLELELKSGTYLMDGREHFRSFQNQSLTYLDVMKMINAPYGESGVIAEDSVEAPVDFLLQYKETDWEFIKRIASRFGLAVTPEIKREGPFYYVGSQYYEEHALSASAKCRISRYVGAFMQHGANGEGAPREQDYVEYQISTRQIYNLWDLVRMENLAGHIYRIHSAYCKGELVHIYFLRQRQAFKSLPIFNECQQGCSFQAEVKAVKQDKVQVSLKGDENADQTITRWFPYSTGYSSPDGAGWYCMPETGDRVRLQIPDQAEEHGYVISAVHLETGHDRRMPDHKSFKTKYGKELLFTPDSLELTNHQGMSVRIIDGQGIQLASDKDISIIAGGNMMISSEDASLTIAGTGSVDIRQGSAGLHMDNDITFSGGKFRIQ	0	0	0	0	0	0	0	0	0	0	0	0	0	0	0	0	0	0	0	0	0	0	0	0
unbinned.fa_k99_863550_1	# 2 # 805 # -1 # ID=43554_1;partial=10;start_type=ATG;rbs_motif=AGGAGG;rbs_spacer=5-10bp;gc_cont=0.535	MEWTKYVLSMIFGGCLLILFGRKEEGRDKWLLGAGSGACLAVMELTVQYMLGDAPWKMAISVMKGTAFFSAVVLAGYIKEWISSRSEGGNVMEIAHPVRQWMEDYQESFAQLSRSFCMVPQLADGTSRGERILQDRLVESRMAAAGQLREMSQILVGTMERIYSTKEDAGLEQEISRRLRILGVQVHKVFFYNPQGRKRQAYITMNTRRKICVPSKKIASVLSEILECEMMPARDSRSFISQERVTVLFVEGVAYNVLYGVKKETRPD	0	0	0	0	0	0	0	0	0	0	0	0	0	0	0	0	0	0	0	0	0	0	0	0
unbinned.fa_k99_863569_6	# 3931 # 5415 # 1 # ID=43582_6;partial=00;start_type=ATG;rbs_motif=AGGAG;rbs_spacer=5-10bp;gc_cont=0.415	MTNDKNKKRLTTAAGAPVVDNHNSMTAGPRGPMLLQDVWFLEKMAHFDREVIPERRMHAKGSGAYGTFTVTNDITKYTRAKIFSEIGKKTDMFARFSTVAGERGAADAERDIRGFALKFYTEEGNWDMVANNTPVFFFRDPLHFPDLNHAVKRDPRTNMRDANNNWDFWTSLPEALHQVTIVMSDRGIPKSYRKMHGFGSHTYSMINADNERVWVKFHFRSQQGIENLTNQEAVELVGIDRESHQRDLYESIEEGKFPKWKLYIQVMTEEEALEMPYNPFDLTKVWYKKDFPLIEVGELELNRNPDNYFAEVEQAAFTPANVVPGISFSPDKMLQGRLFSYGDAQRYRLGVNHHQIPVNQPRCPVHSFHRDGAMRVDGNLGSTLHYEPNTYGQWKEQPEYSEPPLDIYGAADRWDFNEDDDNYFEQPGKLFNLMNDEQKQALFENTAADISAAEQHIKLRHIVHCYKADPAYGKGVADALGIAWSEVEATDGLE	1.22954e+07	2.7221e+07	1.03524e+07	1.05097e+07	1.87329e+07	5.53092e+06	12735495	8671125	0	18560363	7215571	9.97227e+06	0	0	0	0	0	0	0	0	0	0	0	0
unbinned.fa_k99_8636_2	# 3475 # 4110 # 1 # ID=22703_2;partial=01;start_type=ATG;rbs_motif=AGGAGG;rbs_spacer=5-10bp;gc_cont=0.445	MKNWIKCMLLTMFLIVAAPLDAAAASDSQMLTVDKNDVILTVNLPEGKTDKITSLRIKLHVSVLSGTMEQPSFQFEESLNSRIKDSQIRQLEDGSYLVDLILSGKEDQDIFSGNESVKTGKLSLHPSSQEYQAKVEFASGTEGSNEPVIRYVDASGLNEMSLLLDSPQSVFVKNETAEPPAEQPPAGDPSDQTPVEEAFGKKPKLKASPVKG	0	1.2786e+06	0	0	0	5151574	0	0	2.16206e+06	6030037	0	0	0	0	0	0	0	0	0	0	0	0	0	0
unbinned.fa_k99_86386_1	# 59 # 487 # 1 # ID=22233_1;partial=00;start_type=ATG;rbs_motif=GGAGG;rbs_spacer=5-10bp;gc_cont=0.420	MKTFMASPATIDRKWYVVDATGMTLGRLASEVASVLRGKKKPIFTPHIDTGDYVIVINAEKIAVTGKKLDQKIYYHHSDYVGGMKTATLREKLNKKPEEVIEHAVKGMLPKGPLGREMYRKLFVYAGPEHKHAAQKPETLTF	1.07112e+07	0	8.42337e+06	1.26024e+07	8.69778e+06	1.16747e+08	9974288	1.00984e+07	9.86525e+06	8.3391e+07	1.50146e+07	5.78697e+07	0	0	0	0	0	0	0	0	0	0	0	0
unbinned.fa_k99_863912_4	# 2739 # 3617 # -1 # ID=44348_4;partial=00;start_type=ATG;rbs_motif=GGA/GAG/AGG;rbs_spacer=5-10bp;gc_cont=0.263	MENIKDITIKKDVSLKNYNTYKIVSKSDYLIEVSSIEGLIDLIKYLKEKNIDFMILGNGSNVILDDYFKGAIIKLSGFDYVNINNKKVVVGAGTMMAKLTMSTINENLTGLEWAVNIPGTIGGSIVGNAGAYNSEIFDNLISIKVLNNNFEVVDMPKDKFIYEYRHTNIKELGLIVLEATFLLEDGKKEESLQIIQDRCERRKISQPLDMPSAGSVFRNPEGDYAGRLIEAVGLKGKKIGGAEVSNKHANFIVNAGNATSNDVKSLIKLIREEVKKEFNIDLVLEQEIINWK	5.3254e+06	2.15827e+06	4.36049e+06	0	6.58141e+06	0	4.38641e+06	3.10331e+06	5865001	0	4.9473e+06	0	0	0	0	0	0	0	0	0	0	0	0	0
unbinned.fa_k99_864029_1	# 1 # 1779 # -1 # ID=44544_1;partial=10;start_type=ATG;rbs_motif=None;rbs_spacer=None;gc_cont=0.279	MRKKVEKLVVIDGNSIMNRAFYGIMGSKMLTTQDGRYTNAIYGFLAILFKILEDIEPQYIAVAFDLKGPTLRHEMYSEYKANRHGMPEELAQQMPTIKEILKEMNITIIEQQGYEGDDILGTLAKRGEKDGLEVTILSGDRDTFQLASDNIKIRIPRTKGGKTETEDYDRKRIVEEYGLEPEQLIEVKGLQGDTSDNIPGIPGIGPKTAISLIQKYHTIEELYKSIEEGKDDLKGKQKENVINNKEMAELSKKLGAIDTNVPIKSKTEDLKVQEWNKEVVLKIFEELRFNRYIERFELKEGIKPVVPKEETKLEIIETTEIPKLKGKLYYYLELEEDLSPEKIIKKAIKGISIYSENKIYYIAKHERFEQQLKELFEDESIEKYGYDLAEDYILLKQIGITIKNIVYDAKVATYILNPTSKYAIDVIVRDYLEIENSEILQNYGIEEDEKQTSLFDIEKENKEDRSKVTNCLYAQEIYQLVEVTMKKLEEIEAVELFKNIDIPTVEVLAEMQWNGMYIDIEELESYGREIKDRLEILVKDIYELCGEEFNINSPKQLGEILFERLKLPIVKKTKNGYSTDGDVLEKLKGEHPI	5503603	0	4760902	0	13187766	0	0	0	0	0	0	7526130	0	0	0	0	0	0	0	0	0	0	0	0
unbinned.fa_k99_864155_57	# 68053 # 69393 # 1 # ID=45173_57;partial=00;start_type=ATG;rbs_motif=GGA/GAG/AGG;rbs_spacer=5-10bp;gc_cont=0.436	MKINFNMSAIISMDNLSKTENSLSSSIERLSSGFKINHAKDSPSGIAIAKKMHAQIRGLSKASQNASDGVSVIETAEGAMTEIHNMLQRMNQLTVKSANGTLSESERASIQEEVDALTEEIERITRTTEFNGSTLLDGTFDLKGYVEVSQNTVPGMPDANLSAIKVESYSDGAKAGIYEVTVEIKEIMEKDDAGNLVGTGKYCVDSAKISPTGTTQLHGKNVELQEVDNQSCSIKNQEVKYEYEVYENKDGESVKTKKEVLVGEDKYTATITANNSFSLTLDIDLKTIADQGAGNLPGPATGPMTVVFNVDLTGIGAMTTQIGANEGQVLDIRIPTVSPKTLFGVEKVNVSTKEDATASIDTVASAITNLSSVRSRLGAYQNRLEHTISSLEITEENMTGAYSRIMDTDMAEEMTEYTKDQILSQAGTSMLAQANQRPSQILQLLQ	0	0	0	0	0	0	0	0	0	0	0	0	0	0	0	0	0	0	0	0	0	0	0	0
unbinned.fa_k99_864155_79	# 86735 # 88855 # 1 # ID=45173_79;partial=00;start_type=ATG;rbs_motif=AGGAGG;rbs_spacer=5-10bp;gc_cont=0.446	MGYLEVKRDHLYLCFYLEEGQEAKLLKASSGKGKWKPNKNLNVKGYPEPDAARIVEIQKSGEICTSFRGARNFHDTAQTFLSYIGHEMTENSLTIYQRGENLLVSTCFHFYEGMSVISCESRVENTGVEDVWLYGVTSFCYGNVAAWSENNPDFGSDLQVYYAHNTWSEECRWVHRSLRECGVIPYGNLSYDRFCIGSHTGFSSGEYLPVGAIYHAREDESILWQIENNGAWLFEMGVATQDYRESFLDKKYDQRVYLALSGPGMEGAFWQKKLAFGQSFTTVPAVAAFYHGKPEEGFQALTAYRRKRKIVKELPVIFNDYMNCLMGDSTTERLRPYIKLAAQAGCEIFVVDCGWYDTGDWQYTFGTFEECFDRYPGGLGEVMEEIHANGMKAGLWLELESFGIRNTKAESLPKDWLFMCHGKPVTDSGRYHLDFRNPQVRENASAIVKRVVEKYGLSYLKIDYNLCLCWGTDYNSDSPGDGLLAHNRAYLNWLEEEMKKYPDVIWENCGSGGLRMDYALLSRMDIQSVSDQEDYRIMAMIAANCACGVLPEQAGIWAYPRQEGDMDETAMNMVSAMPFRIHLGGHLTELSRERFGLVREAIACYKEIRADIRPSVPYWPLGLHSFDAGWLCFGLRSEARIYLSIIRRHDKRETLHIPMENSFSNVRLLYPRVTDGEVCFTDKENRILQVNLPRQNMGCFVMLDFA	0	0	0	0	0	0	0	0	0	0	0	0	0	0	0	0	0	0	0	0	0	0	0	0
unbinned.fa_k99_864721_3	# 1896 # 3257 # 1 # ID=46145_3;partial=00;start_type=ATG;rbs_motif=AGGAG;rbs_spacer=5-10bp;gc_cont=0.637	MKIIIIGNGKVGFTLAKQLSGEDHDLVLIDHNAEALRTADSTLDILCLDGSGASIQILRSAGVREADLVIAVTGSDELNIVCCLIAKKLGARHTVARIRSPEYFREANLLKREIGLNMIINPEYAAAQEISRLLRVPSAFSVETFARGLVEMIGFPVLESDGLAGMSLFEYNKRNPNNRGVLMCAAIRGDEVFVPNGRFVPQVGDKAYVIGSQQEIVRFFHNLGRDSGRLRQITVLGGSRIATYLTWAVEKVGIKVRIVEQNTQKCLALAEKLPKAMIIEGDGTNSQIIDEENLLDTDAFIALTNRDEENLLMAMNAQRHGVKKVIAKMTRPNYIEMIREFGVDSVISPKDITANQISAYVRAMARSQGSAVENLYKMLGGAIEAVEFTATATTKFLDTPLKDLRLKPGMLVAAIAREGKTIIPDGSTSIHAGDKVIVMAKSLFLQDLDEILQ	758366	7.65722e+06	0	0	751655	1.16993e+06	727162	1.92944e+06	10364009	3.07781e+06	4.71834e+06	0	0	0	0	0	0	0	0	0	0	0	0	0
unbinned.fa_k99_864735_3	# 763 # 3183 # -1 # ID=46171_3;partial=01;start_type=Edge;rbs_motif=None;rbs_spacer=None;gc_cont=0.509	AQIVAVYGNSEKKRFTIGIEDDVTNLSLTLGAPLVTTPEGTTNCKFWGLGADGTVGANKNSIKIIGDNTDMYAQAYFDYDSKKSGGVTMSHLRFGHKKIKSTYLIHKANFVACHNPAYVRKYNMVQELVDGGTFLLNCSWNAEELETHLPGQMKKFIADHNINLYTIDGVKIGIETGMGPTRINTILQSAFFKLTGIIPEEKAIELMKDAAQKTYGRKGEDVVKKNWAAIDAGAQGAVKVEIPDSWKNCEDEGLDYKVVTEGRKDVIDFVNNVQTKVSAQEGNTLPVSAFKDYVDGSTPSGSSAFEKRGIAVNVPVWNPDNCIQCNFCSYVCPHAVIRPVAMTEEEAAKAPEGMKMLAMTGMPQYKFAISISALDCTGCGSCANVCPGKKGEKALTMDKLADHLDEQPIFDFGQTVPVKEDVVAKFKEATVKGSQFKKPLLEFSGACAGCGETPYAKLITQLFGDRMYIANATGCSSIWGNSSPSTPYTVNAKGQGPAWDNSLFEDNAEFGFGMLLAQNAIRDELKEKVETVAADDRASEEVKAACKEWLDSFGVGAVNGAATDKLVQVLEGIDCPTCKYIVANKAFLAKKSQWIFGGDGWAYDIGFGGVDHVLASGKDINIMVFDTEVYSNTGGQSSKATKTGAVAQFAAGGKETKKKDLASIAMSYGYVYVAQISMGADMAQTVKAIAEAEAYPGPSLILAYAPCINHGIKKGMSKAQTEEKLAVETGYWNNFRFNPAAENKFTLDSKAPKMEGYQDFLKGEVRYASLAMKNPERAATLFAKNEQEAKERYEYLSKLVALYGNE	9443012	0	6.53727e+06	6.985e+06	8492535	0	7.65287e+06	7390607	4.47951e+06	0	12743679	13195389	0	0	0	0	0	0	0	0	0	0	0	0
unbinned.fa_k99_865281_32	# 39516 # 40049 # 1 # ID=47275_32;partial=00;start_type=ATG;rbs_motif=AGGAGG;rbs_spacer=5-10bp;gc_cont=0.382	MGLFSKKPKELEYDAEDCQRKKEIMRKMWNEAVEDGESYEILHASQTSSKFERGLIFDTNTTTYYHYIVGYRKSDSKIGMVQVDRELTQHTEPFFVDMSAVVKVSYEAKYQQAWLIYRKNYGDYGEQFNIDDSGSKTIAGIANMVQKEERERFLDFLEELRSRLEKEGHKQEKWKRA	33116246	29954832	38975972	35820412	19205304	2.26647e+06	19074194	15892274	0	426831	13884909	5715491	0	0	0	0	0	0	0	0	0	0	0	0
unbinned.fa_k99_865350_8	# 7333 # 7734 # -1 # ID=47469_8;partial=00;start_type=ATG;rbs_motif=GGA/GAG/AGG;rbs_spacer=5-10bp;gc_cont=0.323	MGKKAQKPIEEFGIKKLSKTELEFMKIIWAHPDGISSEELYANFSQALGTKTTILHRITEKGLVNIVQKGRHYFYMPKISKLEYEQILIKAKLRKEFDIGSLEGMIAAFCGRTKLSEEELRKVQQLLQELKNG	0	2.16542e+06	0	0	0	0	3.97161e+06	802173	0	0	0	222989	0	0	0	0	0	0	0	0	0	0	0	0
unbinned.fa_k99_865765_1	# 2 # 1270 # 1 # ID=48408_1;partial=10;start_type=Edge;rbs_motif=None;rbs_spacer=None;gc_cont=0.634	KAVESAVASIKENSQKVNGTDDIARVGTVSSGDAMIGKLIAEAMEKVSADGVITIEESKTSETYSEVVEGMMFDRGYISPYMATDMEKMEAVVDDAYILITDKKISVISDILPILEQMVQSGKKMVIIAEDVEGEALSTLLVNRLRGTLNVVCVKAPGFGDRRKEMLQDIAILTGGQVISEELGYELKTADVSMLGRARQVKVTKENTVIVDGAGDSQSIKDRVAQIRSQIGVTTSDYDKEKLQERLAKMAGGVAVIKVGAATETEMKEKKLRIEDALNATKAAVEEGIVSGGGTVFVNAIPAVEKLVEELEGDEKTGARIIVKALEAPIRQIAANAGLDGSVVLENVKKADKGTGFDAYKEEYVDMISAGIVDPAKVTRSALENAASVAAMVLTTESLVADKPEPPAPAPAGGDMGMGGMY	3.51061e+06	0	2124731	6619035	1.26129e+06	0	3367200	4982224	9115449	1.25686e+06	0	0	0	0	0	0	0	0	0	0	0	0	0	0
unbinned.fa_k99_865810_5	# 2900 # 3220 # 1 # ID=48507_5;partial=00;start_type=ATG;rbs_motif=AGGAG;rbs_spacer=5-10bp;gc_cont=0.259	MSDFIEITQTQAIKSMDNNLKKIKEYYNSDTFLLLSYDLKNNIPLDRRRVNRQCGLKIINCCKTFILNEDQELDKVSTLSMYTSMQKDIYNILPIGEKYDMIIIPC	0	0	0	0	0	0	0	0	0	0	0	0	0	0	0	0	0	0	0	0	0	0	0	0
unbinned.fa_k99_865855_1	# 2 # 1801 # 1 # ID=48600_1;partial=11;start_type=Edge;rbs_motif=None;rbs_spacer=None;gc_cont=0.238	GEYKITEMESGFEYELNQNEAKILVKEETINENNIYELNFYNTLKRGQITITKIDKESKKSLAGIEFGLYATVDITTSDGKVHYVKGELVQTGVTDDKGLLTFKDLVYGHYYIKEEKQLNGYIKDNENYTVDLNRQEYNLLITNELEKGSITIQKYGEIFNTETFNYSLKELENVEFKLIANEDIVAPEGTIYYKKGDIVAIKTTDKTGRLDFENLILGDYCFIETRTLNGYEIDNNPNCYNLKNLYGVYVEKINYAKRGHLKLNKLDKVSEIPIKNPNTKFQIKNLDTSQYILIDGSNILEINSDGYLIINNLLYGTYEIKEISTSPIYELNTEPLIIEINDKTINEDNIVEVNFYNTLKKGNINIIKNGEKFNFKTGNYEFISLSGIEFSLYANEDIFSPNLGITYSKGDIIDIQTTNKKGQIKFDNLILGSYCIRETRTNDNYILDNNDYCFNLLDNKNENLELTNYLKKGNIILTKLDKDSKLPIKNSGIQFQIKNLESNRYIYINGNKNLTISDEGYLIINNLPYGTYEIKEALTSNEYLLNKEPKIIELNNLTIENNTLKIDFFNEKKHGQIIVNKKGESYNYKTKKYSYKLLD	1.70967e+06	0	1.67308e+06	0	0	0	341326	480888	4945412	0	327632	0	0	0	0	0	0	0	0	0	0	0	0	0
unbinned.fa_k99_865879_2	# 553 # 1368 # -1 # ID=48661_2;partial=00;start_type=TTG;rbs_motif=None;rbs_spacer=None;gc_cont=0.319	MKLIEHSDSNIDVCEFVGYCNFPKKSLNVFNNGVKDSASFKRVSVFKVTDFTDVKKAMDYWFDNYDNVHNAHQAYGRIMFDEELKAVSINKFLAAMQMIEGYAQAFIDEEKEISEFKIMKENIIQQLKDESDKELVRNGLGLSGITFRNTTINYFLEAIEILFEKTSKNAFKEKYGDLIENIVNDRNYYTHSSRRTEARLSVNDALNVSALCKEIYRVLILTKMGMPVSVIHCRLGHNCIVAELFNRILGIEIKSEQEIPEFDRAMWEFGK	0	0	0	0	0	0	0	0	0	0	0	0	0	0	0	0	0	0	0	0	0	0	0	0
unbinned.fa_k99_866213_3	# 4339 # 8097 # 1 # ID=49121_3;partial=00;start_type=ATG;rbs_motif=AGGA;rbs_spacer=5-10bp;gc_cont=0.480	MIYLAKPTGDILGRPNGLREETCKMKKTLTDMWELTFEVSKYVDENNNFSPSDFYESLSPNMYLLLESDTANALFLIDAEPVVTGDGIQETKSVTAHTAECELQQKFLRSFYINNGTGESQEYLADGNLDAYTGLPKEYISLANFEHPGLSLLHLTLQETGWTVDDSLKTAEADACARKYQFSVDGKDIYSFLMSEVAPTAKILFFFDRRKRRVSFRSYPNIGKDTGICIGLRNLASRIQVESTADAALITRYRPSCESGSGLGIEYVNFGDPYLYNLDYFAATRNEYGDYKYVTESFHNQYAAWNKKREDLRPDYIALTKEYNQTLLAISELQNRLPDDGCSIDYKTYKADELYLSLNAYEKALAALTTLYKNDYPGLYPSPDTALDEAHLRTTMYWHDYYAYKYQIIPSVLEAMKIWYATDENGNLERDENGRYIVCENGNPAYAGNPAMVKPVTAFLYEFELYGLEELKAKRKAWMECVSLLYRDGFIKSGTKENPTSYQTPDEAGWERLTASQKAQFTTISAFKDTLNSYLDYMAFDSRPNAITGTSCKGIIRLCEAAISERQGEIASLQEHLASVNAERDALSASVLPQNNFNTENLKLFCLLINEADYSSKNIVTTNLDDILTMVDVAETLYQDAKSHLDIASHPQYAFHTTIDNLFALEEFAPLWEDFVIGNFIRLQPDLFRDDSETLRLISIESNPLQTTGDISVEFSTMTRSLSDVNDLAFLFGEGASGSHPSSGSSSGSGGTYGKNDADIQIANNMLNALLKSETFGTQIADVILDSIRTNKGNFGKLIAHSGIFDRLESGQLKVSGDCLFNKIKSSNWDGTEDNLLSNSIGSIIDLSNGYFNLGGKLKWNGKQLNVEGNGKFSGDIIANSIILNKDSVVTGLTSDKLIDASGFVIQDVAIGNQNTTSHSENYFRLSSEGLLEADNAVIHGTIYATDGRFAGDITANRLTADTSGTIAGWTFNRDGFYKEDPAFNSPTGIYLGSEGFSIKDAFSVDHMGNLKSTNAFISGGEIKFNGQYEESNESHNIEISLSKNGFTLTSPNENVEYMKIVPSWWNGGKVISSNPMIASKPYCEFSAKGISGTYTFYLSSADQTDYLFHYGYTLRNTYVYASTTSSGSQLRIDDDGYFKRYASSSKMYKKDISTNICDDLNPRKLYDLDIVQFQYNEDYLDKDDQRFGKDIIGFLAEDVNEIYPIACNLKNGEPEVPEYNMLIAPMLKLIQEQHEEIETLKRRLAVLEQNA	0	0	0	3813407	1.56821e+06	0	3228792	2.7363e+06	782541	0	4.61693e+06	7.53077e+06	0	0	0	0	0	0	0	0	0	0	0	0
unbinned.fa_k99_86700_7	# 7044 # 7916 # -1 # ID=23013_7;partial=00;start_type=ATG;rbs_motif=AGGAG;rbs_spacer=5-10bp;gc_cont=0.509	MQYEGTLYRPPSEAYSLIIQVTIGCAHNRCTFCNMYQEKKFRVRTREEIMGDLDECRDYYGDRVRRVFFADGDALVVKTEMLLELLAYVRKNFPHVERISSYGTAKDVLKKSEEELKALEAAGLELIYLGAESGDDKVLEHVKKDVTAADIIAAGQKLKRCGLKTSVTLISGLGGRKGIRDHAVKSAELITGMNPEYASFLTLRLYEGTKMNEEVKRGEMELITPDEIVEEMELFLSHVDSPGTVFRTNHASNYVVLAGTLNEDIPQMLAELELVKKKQWYRLEEWRRHI	0	0	155282	0	1.71162e+06	0	1.66199e+06	1.72038e+06	0	0	2.32288e+06	1.77528e+06	0	0	0	0	0	0	0	0	0	0	0	0
unbinned.fa_k99_867174_2	# 844 # 2043 # 1 # ID=50367_2;partial=00;start_type=ATG;rbs_motif=AGGAGG;rbs_spacer=5-10bp;gc_cont=0.623	MKRRILSMLLALSMVFALVACGTNNNGGQNDTQQPNDSQQGTNDNQQDGDTGAAASPVAGKKVAYIMIMPSATIFQMWANSCKDLASALGASCDVFFCDGDFNKWQDTIRTCASGGYDGLLVSHGNQDGSYVFLKEITEQYPDLKITCFDTQFYADGQYQKIPGVTQMFQQDASLVTVLLDEMIAKYGEGVRLIKVWRGPNYNSPFDRREVGWKEYEDAGKIVTVGEVQPLQDTVDSANTVFAAYLQSIKREDVDGVVVYYDCYGQGVYQAITENANFNGTNGDPLPMGSVDIDPVDVTNMQTRPDIWTAAGTTDWTLNGEIGMRILFLEMAGEYDKIYDPASGQTGVDVVEVPGSAILATSLKDTSTVENLGEIADETYGNLNYLSVADWMPADLIHK	0	0	1.19343e+06	1.83836e+06	6.92045e+06	0	7.19998e+06	6312960	1.83754e+06	0	2086639	0	0	0	0	0	0	0	0	0	0	0	0	0
unbinned.fa_k99_867410_2	# 1955 # 2248 # 1 # ID=50500_2;partial=00;start_type=ATG;rbs_motif=None;rbs_spacer=None;gc_cont=0.323	MDKFEVARRIKSLREAKNLTQNALANNAGVSPTYIYQLEKGEKSPTVEYLDHICWGLGISIEDFFSTKEKSKEQIPDKYSNLTAEQKKLLNEFLNSL	7.46735e+06	5505642	3.91199e+06	879189	1.05905e+06	0	0	946051	0	11174784	1.3346e+06	0	0	0	0	0	0	0	0	0	0	0	0	0
unbinned.fa_k99_867785_1	# 1 # 1029 # -1 # ID=50640_1;partial=10;start_type=ATG;rbs_motif=AGGAGG;rbs_spacer=5-10bp;gc_cont=0.541	MNIIEAKNEIKRSVEIYLDKNEFGEYTIPVSKQRPIFMVGAPGIGKAAIMRQIASELDIALVSCSMSHYTRHSALGRPVIKTRDFDGTETAVSEYTMSEILAAVYHVMRDSGKREGILFLDEINCVHETLAPAICLFLRYKTFGNRQVPEGWTIVTAGSPLRYHKSAREFEAADMDRLKRIEITEDFPVWKQYAYEQGIHAAVTAFLEINRQCFYSICSTAEGPRYVTARGWEDLSAAMQLYEKKGFPISRRLIGQYITDEETAERFGIYYDLFQKYKADYRIGDILSGRGSGERIEKLGKADMEERFSVLGLLMETLGEGLRNTVSRERILQMTAKALRSIK	0	0	0	0	0	0	0	0	0	0	0	0	0	0	0	0	0	0	0	0	0	0	0	0
unbinned.fa_k99_868049_4	# 1037 # 1405 # 1 # ID=50681_4;partial=00;start_type=TTG;rbs_motif=GGAG/GAGG;rbs_spacer=5-10bp;gc_cont=0.455	MERKYFKALNFDLDTHQLKEHYPGANYRQAYDDLRRFFKRHRFSHRQGSGYISDDKLATADIYDLMDELSRQFPWIGICVNKIDVTNVGRQHDLTELLKPAEDIVIDTSLLTVPDCPQQETE	0	0	0	0	0	0	0	0	0	0	0	0	0	0	0	0	0	0	0	0	0	0	0	0
unbinned.fa_k99_868207_3	# 1264 # 2514 # -1 # ID=50728_3;partial=00;start_type=TTG;rbs_motif=AGGAGG;rbs_spacer=5-10bp;gc_cont=0.440	MGKRYDKKRRLLKTGESERPDGYYQYRFTDRKGQRHTITSATLEDLRKREEQIIRDKADGIRADAKNVTLDDMFELWSRLKRGLKGNTYQNYCYMYRTFVGPEIGRFRITTLKRSDIKAFYNSLVDEKNLKIATVDNIHTVLHQVLAVAVEDGYMRMNISDNLLKELKQAHNMGKSHRKALTVPEQELFLEFLSREDIPYRHWRPIFSIMANTGMRVGEITGLQWEDIDLDNGMIEVNHTLVYYNHAENGCHFSIHTPKTNAGRRVIPMLEDVRKAFLEEKQYQEFNGLKCNAAVDGYTDFIFINRFGNLQHQGTLNKALRRIIRDCNDMQLSKKEKNPVLLPRFSCHSLRHTFTTRLVEAGVNLKVIQDTLGHKDFSTTMDIYTDVTKELKQREFDQLQEKMNEKKYKANDTPDS	7181948	0	5361105	5.99954e+06	5.03963e+06	0	3.63851e+06	4463111	104486136	0	7029274	0	0	0	0	0	0	0	0	0	0	0	0	0
unbinned.fa_k99_868272_2	# 2236 # 2502 # 1 # ID=50741_2;partial=00;start_type=ATG;rbs_motif=AGGAGG;rbs_spacer=5-10bp;gc_cont=0.412	MISKERKEQIIADYGRSEGDTGSPEVQVAILTARINDLTEHFKANPKDHHSRRGLLKMVGQRRGLLAYLKKMDIERYRSLIERLGLRK	7909572	0	5.54586e+06	10076947	8856019	0	7.42647e+06	7.39039e+06	1478563	3.75412e+06	6.23726e+06	0	0	0	0	0	0	0	0	0	0	0	0	0
unbinned.fa_k99_868352_11	# 6868 # 7218 # -1 # ID=50761_11;partial=00;start_type=ATG;rbs_motif=AGGAGG;rbs_spacer=5-10bp;gc_cont=0.501	MTVQEFYDEVGGDYNEIMSRLRTEDRIRKFAGMFTRDESYKALVQGINDGNVEEAFRAAHTMKGMCQNMAFTRLYKSSHEITEILRGNDIDSAKQMLDVVTEDYNIVIAGIGKLLA	0	0	0	0	0	0	0	0	5.59277e+06	0	0	0	0	0	0	0	0	0	0	0	0	0	0	0
unbinned.fa_k99_868352_5	# 3129 # 3686 # -1 # ID=50761_5;partial=00;start_type=ATG;rbs_motif=AGGAGG;rbs_spacer=5-10bp;gc_cont=0.530	MVNHTMMLAAETEGLSRLFDLDFQLLADTVLMIIAMFVLFLVASHFLFNPVRKMLEDRKEKIRGELDQAAADQKSAADTRALYEEKLSQAGREAEAILADARRRGMENEAKIVADAKQEAARIVETARKEAELEKQKLADEVKREMVAVASLMAARIVQANIDTNAQHELIDKTLKEIGDSTWLS	1.09093e+07	0	6.03153e+06	6.15119e+06	6.71612e+06	9.23788e+06	4130456	5.3788e+06	8865677	12982226	1.62176e+07	2.69401e+06	0	0	0	0	0	0	0	0	0	0	0	0
unbinned.fa_k99_868362_35	# 23759 # 24862 # 1 # ID=50781_35;partial=00;start_type=ATG;rbs_motif=AGxAGG/AGGxGG;rbs_spacer=5-10bp;gc_cont=0.348	MLKAYKYRIYPNNEQKIQIAKTFGCCRFVYNQTLVYRKKSYEKEDKFVSKIDCNNYCNRELKKEYEWLKEVDKFALTNAIYDMDAAYQKFFKEHAGYPKFKSKHDNHKSYTTNYTNGNIAIDFESGKIKLPKLKKIKAKLHREFEGQIKSAAISQVPSGKYYVSVLVETEQGELLHTKQNIGLDLGIKDLCITSDGEKYENPRTIKRYEKKLAKLQRKLAHKEKGSNNYYRQKRKIALCHEKITNTRKDYLHKVSHKIISENQVIVSENLRIKNMVKNHHLAKSISDVSWYELTRQLEYKAAWNGRQYIKIDTFYASSQICSDCGHQNVNTKNLSVREWICPICGAKHDRDINAARNILAEGLRQIV	0	0	0	0	0	0	0	0	0	0	0	0	0	0	0	0	0	0	0	0	0	0	0	0
unbinned.fa_k99_868366_3	# 2144 # 3340 # -1 # ID=50783_3;partial=01;start_type=Edge;rbs_motif=None;rbs_spacer=None;gc_cont=0.283	KMFLSIIAILAVIIMACLGTIYYRNYQDKQLLAKQRQELDEKIESIFSETIQNIADSNSNKPDTIIRISAVGDILCGTEMLEDAKQEENHYSFDAMFQKITSLMKKSDISLGTMETNFVNKEYSGYGNRNSPKEFGEAVKNSGINLVSISTNHSLDYGIQGLNQTKQYLQSTGFSVVGDRLDEETVLIKTVKNTKIAFLSYTYGVEEQDKKKKEELEALNIYSEELAKKELEYAKENADYIFVIMHWGEPYATKPSKEQKEIANFLIENGANVILGNHPAAIQSMEVRQNSNGENVFVAYSLGNYISSINNDTSKVELVLNIELRKNGETGKVNLSKVNYTPIYVLDNGANTQNRYELIDMKGVAKEYAGGNTKIVNKQTYNKLLEGLKLLEEVVEKR	0	0	0	0	0	0	0	0	0	0	0	0	0	0	0	0	0	0	0	0	0	0	0	0
unbinned.fa_k99_868458_1	# 3 # 3257 # 1 # ID=50808_1;partial=11;start_type=Edge;rbs_motif=None;rbs_spacer=None;gc_cont=0.632	IYPITPSSPMADYVDQWAAQGQKNIFGDTVKVIEMQSEAGAAGSVHGSLNAGALTTTYTASQGLLLMIPNMYKIAGELLPGVFHVSARTVAAQSLNIFGDHSDVMACRQTGFAMLAEGNVQETMDLAPVAHLAAIKGRVPFINFFDGFRTSHEIQKVAIWDYKDLAEMVDMDAVAEFRARALNPEHPTMRGSHENGDIFFQHREASNKYYEALPEIVEEYMGKINAKLGTDYQLFNYYGAPDADRVIICMGSFCDVAEEVIDYMNAHGEKVGMVKVRLYRPFRADKLIAAIPATCKKIAVLDRTKEPGSLGEPLYQDVITALAENGICDKTVIAGRYGLGSKDTPPRSVFAVYEELAKDAPKKKFTIGIVDDVTGLSLEEKPAPNTAVAGTVECKFWGLGGDGTVGANKTSTKIIGDHTDKYVQAFFQYDSKKTGGVTVSHLRFGDKPIRAPYYINKADFVACHVPAYIIKGFPMVRDVKPGGTFLINCQWSDEEVDKHMPAVAKRYIAENNIQVYTINAIDLAQEIGMGKRTNTILQSAFFALAKVMPGDEAIGYMKDAATHSYLKKGQDIVDMNHKAIDAGATAFKKFEVPASWKDAQDAPKENKHTGPVKLVDLVNNVLEPGDRMDGDSLPVSAFEPYADGTFELGAAAYEKRGVAVAVPAWDSSKCIQCNQCSYVCPHATIRPFALTEEEAKNAPEAAKIVDVKAGKGKGQYKFTIAVSPLDCMGCSVCVKTCPVDALAMVPQEQEAAQQDVFNYMVGNVSVKEDMADLTVKGSQFKKPLLEFSGSCAGCAETAYARLITQLFGDRMYISNATGCSSIWGGPAATSPYCTNADGHGPAWSNSLFEDNAEHGLGMYLGQKAIRDRLADLTRELIAVEHTYQPLKDAAQKWLDTMEDGKANVEATTEYVKLLEESVMSVDDIVAFTGSPEAAKVFGDQLPKFQAHAKELKDSGAKHCDCDACKLCLEILKDKEYLSKKSLWIFGGDGWAYDIGFGGVDHVLASGNDVNIFVFDTEVYSNTGGQASKASNIGQVAQFAAAGKEIKKKSLAEIAMSYGYIYVAQVAMGANPAQTLKAIQEAEAYP	0	812599	12499903	0	0	6.95735e+06	0	0	0	1.92952e+06	10116325	0	0	0	0	0	0	0	0	0	0	0	0	0
unbinned.fa_k99_868502_1	# 2 # 967 # 1 # ID=67_1;partial=10;start_type=Edge;rbs_motif=None;rbs_spacer=None;gc_cont=0.640	HEYGFRWSEDAITWYVDGEAVYTVNASADNPLPSTPGRILMNHWCGTPDAEGWMGKYELSDATADYQWVKTSAAGRELVPSEGSEQDGAMDGLDVSFANGAAADGSVFASDGWSNGSVFNVWWKGDMVTYSDGQLHLGIADAKGEVDQGYYGGEARTAHHYGYGEYSVSMKPSKAEGTASTFFTCTGNYDIGLDGNPNPWDEIDIEFLGKDTTGVQFNYFVDGQGGHEYWYDLGFDAAEEFHEYGFRWAEDSITWTVDGKDVYTVTASAETPLPSTPGRILMNYWCGTPDAEGWMGKYELSDATADYQWIKTTATGISLGG	2.36308e+07	12457289	2.20562e+07	3.94139e+07	18853155	1.52278e+07	20489797	1.70887e+07	31634666	2.47466e+07	25161318	1.17802e+07	0	0	0	0	0	0	0	0	0	0	0	0
unbinned.fa_k99_868502_3	# 2473 # 4527 # 1 # ID=67_3;partial=01;start_type=GTG;rbs_motif=AGGAGG;rbs_spacer=5-10bp;gc_cont=0.620	MAKEKGNKKKLSAKAFTAIVAPLLAILLAFSIVLSVVTTSRFDLVLRDIFGETDFSKGGAGHDIDANYYTRDIADSKELQAAEQAYARRAGAEGFVLLYNRTEDGGGLPVAAGSKLSLFSSSSVDLLAGGTGSGVSTISSDMRTALTEQGFAVNEALWKFYSDNHGTYTRGGGSIMYGGAEDWTIKEAPVSAIPDSAKSEAEGTIPVFFLARTGGEGRDLGRYMGEWTNVTEDKEKHYLEPNSVELEVIQYLNDTFDNVILVVNTNNAFELGWVADYPNISAVLWAPGAGGDTCRSIADVLSGAVNPSGHLVDTFAYDAFSSPAMQNMGDMMLVNGGQDVEAAVFYDEGIYVGYKYYETRYFDKALGQGNAGDYDYAATVQYPFGYGVSYTTFEWSDFKMGQMDADGNIELSVTVKNTGAVTGRDVVQVYLNAPYTDYDRTNHIEKSAVTLVGFEKTGELQPGQSETVTVTVNRKDFISYDDVNAKTYILEAGDYLLTAAENAHAAADNFLAYNGQDVEPLFGGADASFVDKWSYSYSGNGGVDNVTYAKSLAGVDVTNQFDHAVYDELTPRDQYLTRQDWIGTFPQTHGDQDSKRQSPFSEKNGFTWEVEVSDAIRDAIKAKGVGASMNPMTEEEAAAKAGQYGKKGELELIDFRGRDYDEVEAEGGWDALIDQMDTSELEAII	5.87048e+07	28933212	5.01369e+07	5.36117e+07	5.9094e+07	31005433	35120307	37284277	7.56975e+07	4.92866e+07	7.48978e+07	4.65195e+07	0	0	0	0	0	0	0	0	0	0	0	0
unbinned.fa_k99_86856_7	# 5479 # 5997 # -1 # ID=23311_7;partial=00;start_type=ATG;rbs_motif=AGGAGG;rbs_spacer=5-10bp;gc_cont=0.435	MDFFDRTTKAVREIGNATREQTELANLKIQKAAIEKKLESQYAEIGKRYVNYIADSFRTTPFDVSDILDAINPDLEKIAEITGQVEQKEQQFRQHSIEKDRKKAVEQFESEKRKLDKAKDLDIISDLEYEEKLEKARKKFDNFETLKKIQMQFEMDIITREEYEEKVRNILQ	0	0	0	1.15808e+06	1.92776e+06	0	0	0	861204	0	2.48025e+06	3074850	0	0	0	0	0	0	0	0	0	0	0	0
unbinned.fa_k99_868784_12	# 7639 # 9480 # -1 # ID=640_12;partial=00;start_type=ATG;rbs_motif=AGGAGG;rbs_spacer=5-10bp;gc_cont=0.290	MCGIVGYIGTKKACPILINGLLKLEYRGYDSSGISTMENSYISNMKDKGRVKNLYDLDGINDLIGTSGIAHTRWATHGKPSKENSHPHMDNSNTFSVVHNGIIENYQELRNDLKEKGYSFKSSTDTETIPNLIHMYYSQDKNYDEKRFLRAVSSACKDLKGSYAIEVLCKEYPDVVIVARKDSPLVIGTGDNENYIASDIPAILEYTKDFYLLNDGEIVEVYKDKINFYNCKLEKVQKDVKTIEWDATSSQKDGYPDYMLKEIYEQPRSVRETIGSRLKNNEVVDFEDINLTREYLESINKIYIVACGTAMHAGLAIKPMFEKLCKIPVTVDIASEFRYREPLIDDKTLCIYISQSGETADTIAALKLSKTQGAKTIAISNVIGSSISREADYTIYTHAGPEIAVASTKAYTSQVTLLALLALHFAEVLECSNKALIENIKNELLSLPEKLQKVLENVTEIEEFAKKVYNEHDIFFLGRGNDYAVAQEASLKLKEISYIHSEAYAAGELKHGPIALIENGITVVGIITDPILSPKTVSNIQEVITRGAKTLIITDQALENGNYDKVIKIPKTHPMISEILTVVPLQLFAYYITKEKGLDVDKPRNLAKSVTVE	0	0	0	0	0	0	0	0	0	0	0	0	0	0	0	0	0	0	0	0	0	0	0	0
unbinned.fa_k99_868784_16	# 12553 # 13152 # 1 # ID=640_16;partial=00;start_type=ATG;rbs_motif=GGA/GAG/AGG;rbs_spacer=5-10bp;gc_cont=0.273	MVAGMCVLQDGSINHKLSRRFKIKTVLTQDDPRCIEEVIERRLKHSIENTNGGFGKLPDAIFVDGGITQIRAARTVIDKLGLDIKLYGMVKNDKHRTRALIDENRNEQELSENLMNLITNFQDEVHKTAIEYHRKVRDKQITKSALDEISGIGQVKKQELLKRFGDVEKIKEAKLEELTKIKGINEKLARTIKAELKKR	3203616	0	2.21124e+06	2.80147e+06	2.61783e+06	0	2.00712e+06	2.1681e+06	0	0	3167666	3.415e+06	0	0	0	0	0	0	0	0	0	0	0	0
unbinned.fa_k99_868828_1	# 3 # 692 # -1 # ID=867_1;partial=10;start_type=ATG;rbs_motif=AGGAG;rbs_spacer=5-10bp;gc_cont=0.548	MSKVVKFGGSSLASAEQFRKVGDIIRGDADRRYVVPSAPGKRFRKDSNVTDMLYACYDSAEAGRNFREELSAIKARYQEIIDGLGLELSLDGEFETIEKNFEAGIGRDYAASRGEYLNGIIMAAYLEYEFVDAAEVICFDEEGVFDAEKTNRVLGERLVRSQYAVIPGFYGARPGGEIRTFSRGGSDITGSIVAKAVQADVYENWTDGSGFLVADPGIIDNPKGIDVITY	0	3.72716e+06	0	0	0	3.63836e+06	157299	0	0	4286009	0	0	0	0	0	0	0	0	0	0	0	0	0	0
unbinned.fa_k99_868846_7	# 5058 # 6926 # 1 # ID=926_7;partial=00;start_type=ATG;rbs_motif=AGGAGG;rbs_spacer=5-10bp;gc_cont=0.546	MSKIIGIDLGTTNSCVSVMEGGKPTVIANTEGARTTPSIVAFTKTGERLVGEPAKRQAVTNAEKTISSIKRHMGSDYKVTIDEKRYSPQEISAMILQKMKADAENYLGEKVTEAVITVPAYFNDAQRQATKDAGKIAGLDVKRIINEPTAAALAYGLDNEKEQKIMVYDLGGGTFDVSIIEIGDGVIEVLATAGDNRLGGDDFDQKVTDWMLAEFKKLNGVDLAGDKMALQRLKEAAEKAKKELSSATTTNINLPFISMNSDGPLHFDMNLTRAKFDELTHDLVERTANPVQAALRDAGVSPSELGKVLLVGGSTRIPAVQDKVKQLTGHEPSKTLNPDECVAIGASIQGGKLAGDAGAGDILLLDVTPLSLSIETMGGIATRLIERNTTIPTKKSQIFSTAADNQTAVDINVVQGERQFAKDNKSLGQFRLDGIPPARRGVPQIEVTFDIDANGIVNVSAKDMGTGKEQHITITAGSNMSDSDIEKAVKEAAEFEAQDKKRKEGIDARNDADAIVFQTEKALEEAGANLDPSEKAAVEEKIASLKAVVERTANQTDISDADIDALKAGREELMTASQNLFQKMYEQAQAAGAGAQGAGPDMGSAQSSQAADDVVDGDYREV	0	0	0	0	0	0	0	0	0	0	0	0	0	0	0	0	0	0	0	0	0	0	0	0
unbinned.fa_k99_868873_1	# 3 # 2054 # -1 # ID=1014_1;partial=10;start_type=ATG;rbs_motif=AGGAG;rbs_spacer=5-10bp;gc_cont=0.457	MAIAKQISQEIFEGEESCRYAEQIIKQAKADKILVVCGSAFRRSALPEIFAENNMDYVIYNGFRPNPTYENVLEGLKVFRENHCDFLISVGGGSAIDVAKCIKAYADMDICDEYTDREITDSKIPHLAVPTTAGTGSESTQFAVLYYKGEKKSVSAGCLLPEYVILDPSFLSTLPDYQKASTLMDALCQATESYWAKKATKESRNYAEEAITLILRYAKPYIQANGNLVEIFHGANLAGRAINLTQTTLAHAMSYKLTSFYGIAHGHAVAVCMPYVWEYLASHTDCLIEGVNQEELEQTLARLNELYCCQNTKETIAFLKGMLVDYGLSAPEIKEEEIEILAGSVNAQRMRNFPAVVEREDLEALYRRILTESDQQSVPNQFLYHVVSDLRLSDEHLSENQPYTCGFEVRESKSERRIKAAAMLLDAVWAYGRSSEEDGHRLKKIISELSISLNGYALKNEVDVINYKNAAEGMKEFKLPFLAEETQDVQDMQQKYGVSYAHACVLYQMQRVEDAFKQNDAKIADVFGVRDIETNIKILQGMLCQYGLLPGEPFDALEARRMALYWEYVKVRFYDRKFHKYLTRLRKVQLEMMDEIARICDKHHLTYVLNYGSLLGAVRHGGFIPWDDDLDVCMPREDYEKFLKIGSRELQKGCYIYHSGEYKDCWSSIMKVMKKDTVFVRRQY	0	0	0	4224.16	0	0	301007	237697	0	0	419324	83384.6	0	0	0	0	0	0	0	0	0	0	0	0
unbinned.fa_k99_868923_2	# 1368 # 3815 # 1 # ID=1299_2;partial=00;start_type=ATG;rbs_motif=AGGA;rbs_spacer=5-10bp;gc_cont=0.486	MKKDKRLYMIGNSHIDPVWMWRWQEGFQEIKATFRSVLDRMKEYEAFIFTGSSASFYEWVEENDPAMFEEIKERVKEGRWIIVGGWWIQPDCNAPAGESYVRQGLYGQKYFEEKFGVKAVCGYNVDSFGHNGNLPQILKKSGMDYYVFMRPGRHEKGVDGETFLWKSADGSQVKAFRIPFEYCTWPEEIEEHVKRCAGEIKNPGNGIMCFYGVGNHGGGPTKKNIESILGMNKREDMPELIFASPVDYFKDVEQSGRVLPVVTGELLHHASGCYSAHSEVKNLNRKAENRLRMAEKFSVMAKILSAGKHDREELTKAWKIALFNQFHDILAGTSLEEAYVDAREDYDYALHIAGRQLNSAIQSISWNIDIPMEEGMKPLVVMNPNPFETMAEVAVESLSLKEHTVLLDEEDNQIPYQIVQSKASSNGRCRIAFVAKLPSLGYRTYRFAVREKGRQFENISSTQTSAENKWFSIKFDEKGYISSLVKKNDGTEYFSAPAAVPVVMKDESDTWSHGVRIFDEEIGRFEAVKVQRIENGPVKAVIRVTSVYGNSRMFQDFSIYKELDFISVETTVDWHEKMSMLKLRFPMNMNYLRASYEIPYGVAQREPDGEEFPVQTWFDLEGAAPGLDTMVHGLSILNDGKFAADTAGKNGELTILRSPIYAQHEPYVPDCELEYVYLDQGVQTFTYGLYPHDGSWEEADTVRRAKILNEKPVALFETYHKGKLPQKGSFLQVSENNIFVEVVKEAEDGSGDIILRAYEAAGRNTSAQCKIPSLGREFILSFTPFEIKTIRLSEGKEAACNNMLEERGESVTSNF	0	0	0	0	0	0	0	0	0	0	0	0	0	0	0	0	0	0	0	0	0	0	0	0
unbinned.fa_k99_868923_5	# 6469 # 6735 # -1 # ID=1299_5;partial=00;start_type=ATG;rbs_motif=AGGA;rbs_spacer=5-10bp;gc_cont=0.330	MKSNKKSEEIKLRVTPHEKAQIRKLSSSSKNMTAYILEKVFAPDSDNHKSITETVETLDLVNTIMLEVEKSTDDLLKQKIKNIIAERI	0	0	0	0	0	0	0	0	0	0	0	0	0	0	0	0	0	0	0	0	0	0	0	0
unbinned.fa_k99_869025_2	# 656 # 3004 # -1 # ID=1650_2;partial=00;start_type=ATG;rbs_motif=AGGAGG;rbs_spacer=5-10bp;gc_cont=0.633	MNERVKRLRMKNLMQTPEICVERAQIVTEAYETYRNLPAVLLRARTFEKLMQEMTIWIAEDELIVGNQAEVAKGASVFPEFSVDWILRELDEFEARTSSRFRLTEPNKAILRDLLPKWEGRTTKDRALSIIPQEAKNAMDCQAFLLSPLSCGLGHIAVNYQKIVDFGLEALMDEIQERRSHCTPLHAGDLERKVFYDACLIVCGAMITFAERFADLAERQAQEAREERRRELLEIARVCRKVPRRRADTFQEALQSFWFLHLCLQIDSNGHSMSPGRFDQYTWRCWQNDMAAGVSPEYEEELLGCLWVKFAEINKLRDYTGSLAFGGYPMFQNLLVGGQDIYGNDATNDVSLLCCKVTAELKLAQPSLSVRWHKNSPESLKQAAAEVARSGIGMPAYFNDESIIPVLRNVGCSLEEARDYCEVGCVEPHVAGRMEGMYSSGFTNLCKVLEVTIFNGEDPVTGRKIGISTGDRFEDYHAFYNAYRRQQRHFMDLHVQCISAVELAHSTMCPTPLVSCFVEDCIERGVDIRRGGAHYNYTSPNAVGLANLSDSLLVMKKKVFGDKKYSFEELRKMLRCNFEGYEQVRQEFLNGVAKYGNDDDEADEMARTCGEDYCRDFKRYPGWRGSSYQPGLQSISAHALFVGCLGATPDGRTKEMLVSDGGVSPAQGRDVNGPTAEMLSVAKLNHLEATNGALLNVKFHPTAVRGEQGMRNLISLTDAFFRLGAQHVQYNVMDSETLRDAQKHPERHGDLIVRVAGFSVLFTTLDVVLQNDIIERTQHNCC	0	0	0	0	0	0	0	0	0	0	0	0	0	0	0	0	0	0	0	0	0	0	0	0
unbinned.fa_k99_869272_3	# 3371 # 5779 # -1 # ID=2278_3;partial=00;start_type=GTG;rbs_motif=GGxGG;rbs_spacer=5-10bp;gc_cont=0.342	MDRDEDFLEDINSLNSDSTFESNEEDADEMEENTLEDEEESSQSDSQERALEEEPSEPAPAGDKTYQNLKWTTLKNAIPKNKSFFVGIGLIIGLLVILLFFIVIFYSGTSSGFDYVAPKCTQINVKIGEDFSQSLSIGEYVISHIYSATKDLVDVDPNLYRVLAIAINTELQSSGNCSRTYIPEVDDIYQFEILDSESDEYYKIQRDIKPVKDVVMVKKKSDEFYATSVDGFCSYSSVMNATDANPFEPSETTSLEYTIPQLNYEFPYDWVEENVSNWNFKNCPCNDPNNASSDCFLEEWNYPDDEEPDLIYVDGGTGTGISIHAAHYLTSQENKTYEGVLKLFYPNKDWELKTSDPSLARDESWKYNTCTGGNVPFDSTPLSRSEFIRLVTEFLNSGSYASYAQYFIDHAGDIYDMGKAKGVNPELIYIFARKETGFRDDTADTRHYNYYGLGHCNNCATGNFYNSFMEGVETEFDYFKEKGSIDNIVKVYSYLGDWLWNYNPSEESGVGGCYYMNVIYGDNYSRCLDSYYCAPIRDRNRKIIGHTDGCVPTTQEEKDAYIAWQAEIYIDHRQAIFKLGKEICSSSEGMIGNTDGTVFLNTPISQFLQANGSSLEQFNEAIFEAGCTNLGTGQGVARVAATAVAQLASYGYKFHYVWGGMHVNNPGGYGVLPNWGPYGPDCSGFVSWALYNAGFTWRSLGATDWGNSGTIVELGDSRLGVGDVIVTPGNRGWNHIVIITNVNEAEGYYNVVEAQQTSVGVVFNTVPMTPGKKKGSLMSNYYANAQKSDAFKAMCQQKGYLR	388173	563024	713715	248547	0	488814	608825	778234	244849	280674	693548	0	0	0	0	0	0	0	0	0	0	0	0	0
unbinned.fa_k99_869366_32	# 22090 # 22701 # -1 # ID=2575_32;partial=00;start_type=ATG;rbs_motif=AGGAG;rbs_spacer=5-10bp;gc_cont=0.273	MIKNVIFDFGNVIGEWNEDKIAANYAENNEEKEILKKVIFKSDEWLKLDSGVLTYQEAIPTFKEKLPDNLKEKVEEIMSTWREKMSINKDICGLIKRLKEHDYKVYLLSNAHVPMYEYVKNLEIGKCFDGILISAIEKMMKPNEEIYYRLFEMFGLLPEECFFIDDNEKNIISSRKCGMNGHIFDMNDFQSLLDDMKKNGVEI	0	0	0	0	0	0	0	0	0	0	0	0	0	0	0	0	0	0	0	0	0	0	0	0
unbinned.fa_k99_869550_29	# 35482 # 36252 # -1 # ID=3121_29;partial=00;start_type=ATG;rbs_motif=AGGA;rbs_spacer=5-10bp;gc_cont=0.573	MNKKMMLTVEHLSCGYGKTTVIHDLSFQVEAGGRLCVLGPNGCGKTTLLRALAGVLSWQGKVEADGLALCGLSPKLRAKKVALMSQFSQTAFAYTVYEAVMLGRYAHQTGSLFSAETAADRRAVEEALRRTGMWDLRKQPVTMLSGGQLQRVFLSRTFAQEPQIILLDEPANHLDLCCQAELLESLRDWTANRERCVVGVFHDISLALAFADTALLLEEGRALFHGPVKSLDLKLFDRLYGMDVRRYMKRIHGRWE	5739451	0	6.44604e+06	5912769	5.27287e+06	0	3.96152e+06	4337761	0	0	6067897	7.69898e+06	0	0	0	0	0	0	0	0	0	0	0	0
unbinned.fa_k99_869550_34	# 40474 # 41220 # -1 # ID=3121_34;partial=00;start_type=ATG;rbs_motif=AGGAG;rbs_spacer=5-10bp;gc_cont=0.535	MARKRIIAGNWKMNMTPSEAVALCATLKDLVVNDAVDVVYCVPAIDIVPVAEAVKGTNVHVGAENFYIEDKGAYTGEISAPMLKDAGVEYVIIGHSERREYFKEDDAFLNKKVLKALEAGLVPILCCGESLEQREMNVTMDWIRLQIKSDLAGVTADQVKGMVIAYEPIWAIGTGKTATSDQAQEVCKGIRDCIAEMYDAATAEAVRIQYGGSMNASNAAELLSKPDIDGGLIGGAALKPDFGQIVNA	0	1.07381e+07	0	0	35147728	1.08892e+08	14904747	15088415	18220903	42409530	1.54421e+07	1.92545e+07	0	0	0	0	0	0	0	0	0	0	0	0
unbinned.fa_k99_869550_35	# 41301 # 42533 # -1 # ID=3121_35;partial=00;start_type=ATG;rbs_motif=AGGAGG;rbs_spacer=5-10bp;gc_cont=0.530	MSLNKKSVDDINVKGKRVLVRCDFNVPLKEGKITDETRIVAALPTIKKLLADGGKVILCSHLGKVKNGPNEGESLAPVAERLSEKLGKPVNFVKDDNVTGEAATAAVAAMNEGDVVLLQNTRFRGKEETKPKEAGEAFAKELADLADVYVCDAFGSAHRAHASVAVVTKYITEKGGENAVGYLMQKEIDFLGNAVENPVRPFVAILGGAKVADKLNVINNLLEKCDTLIIGGGMAFTFLKAKGYEIGNSLVDDEKLDYCKEMMAKAEKLGKQLLLPIDTGVASGFPNPIDAPIDVEYVDSDQIPADKEGLDIGPKTQELFANAVKSAKTVVWNGPMGVFENPTLAKGTIAVAKALAETDATTIIGGGDSAAACNQLGFADKMSHISTGGGASLEFLEGKELPGVVAADDK	2.98417e+07	7828956	2.20007e+07	25150148	20221811	9.1307e+06	18314045	17077517	40742301	5932386	2.56563e+07	1.80617e+07	0	0	0	0	0	0	0	0	0	0	0	0
unbinned.fa_k99_869550_6	# 9201 # 12197 # -1 # ID=3121_6;partial=00;start_type=ATG;rbs_motif=GGAG/GAGG;rbs_spacer=5-10bp;gc_cont=0.493	MARRWFYKEEMFFTSEEHSIGENNQNTIIELLGKNVAVGIVGGFYEEGFPLYFIREFALSNIGMTFERFMEKTNGKFLDAVYEPDRPIFTHVCLPGEEEKREYRLINGAGHPVWVHELRTESLSEDGRKIWICAVRLIDEERRTSQVADEAFRMLQDTYFRISAIDLKKNQITDLKYVESESRVVERLNGDYRMTVASCAKNYVDEKDRINFQNVMSAENLMQVFLGGGAPIHFSYLRLVEGDWKWVQTALVPVENFSEENPRLMWYVKNITEEKAREAELMERTLRTNAELVQAKKELEEANQKIRDTNRALRRTLSAEEQYRQAIVSEAVFVFNVNVTKNLIEEDFYEIRDGQMQPVLKEMGMQAPCNADDFFLRWSKERVFPVDREVYIQTMNTRHLLDAYERGENELIVEIETSGTEEQLMVLRHTILLTKDGMSGDILALNNAKDITDIRRKDRETKKALLDAYEAADRASCAKTDFLSRMSHDIRTPMNAIIGMTAIAGTKLHDPDGMEECLGKVSTASKHLLSLINEVLDMSRIESGTLTLNEEDFNLLDMVESLVNTLTAKTREKQQRIEFRAHEVHNTNVRGDALRLQQIFMNVMSNSIKYTGEGGEISIDIMEKDSNQDQIGCYEFVFKDNGIGMSEEFLQHIYDPFERAEDVRISKIQGTGLGMTISRNIIQMMGGDIQIESEAGVGTIVTITVPLKYQIPGVVNREDLEGRTVLVVDDQPFAGEGTCVLLQNLGMHGEWVQSGEEALEYMREKKKKDEDVFAILVDLNMPDMNGMETAQALRGQEGPETPVILVSSHEWVDVEVEARLSGVNAFIRKPLDKSRLLKAFRNFMPKEKAAPSEGSLEQLEEVDYSSKRILVVEDNDLNREIAQEILSMTGVKVETAENGKEAVDMVTASEEWYYDLILMDLQMPVMNGHDATRALRAMDRRDIRKMPIIAMTANAFLEDVQQSKASGMNEHMSKPLDIDQLQRMLSRWLGKKKTGAEE	4.86604e+06	0	6685617	6.31619e+06	3006056	0	4.35999e+06	4064449	0	0	4.26025e+06	4.55093e+06	0	0	0	0	0	0	0	0	0	0	0	0
unbinned.fa_k99_870399_4	# 4224 # 4559 # 1 # ID=6035_4;partial=01;start_type=ATG;rbs_motif=GGA/GAG/AGG;rbs_spacer=11-12bp;gc_cont=0.446	MTGQSWKIYWNEYVKSSYLYGTEIYFHAKDDIEFKNELIQPGAVIKRWFSKVNYQVMRMEPALPMIDGEGRYHISLDASAEPEGGLLMRLIFYDRYDGEAGSQIIRDGKGDF	0	1.23143e+06	0	1.6927e+06	0	0	2994035	2.90756e+06	0	1.87418e+06	2.99652e+06	2958542	0	0	0	0	0	0	0	0	0	0	0	0
unbinned.fa_k99_870410_2	# 1000 # 1746 # 1 # ID=6078_2;partial=00;start_type=ATG;rbs_motif=GGAGG;rbs_spacer=5-10bp;gc_cont=0.521	MSRRRIIAGNWKMNKTPSEAKALIDELLPLVKNDAVDVVFCVPAIDLVPAVEAVKGSNVAIGAENLYFEESGAYTGEISPNMLVDAGVKYVIIGHSERREYFAETDETVNKKVLKALEHELTPIICCGETLIQRKQGIYVDWIRMQIKIAFQNVTADQAKKAVIAYEPIWAIGTGETATADQAQEVCAAIRQVIGEIYDPATADAIRIQYGGSMNAGNAAELLAKPDIDGGLIGGASLKPDFGKIVNA	1.50568e+06	0	842460	2.2631e+07	1.37642e+06	0	1.03583e+06	1.09515e+06	1781109	0	2.52668e+06	1.33093e+06	0	0	0	0	0	0	0	0	0	0	0	0
unbinned.fa_k99_870742_3	# 1856 # 2755 # 1 # ID=7336_3;partial=00;start_type=ATG;rbs_motif=AGGAGG;rbs_spacer=5-10bp;gc_cont=0.480	MKKSIGILAVTMFAAALTACGGNSAEPTTTAAPTTTAATENEEKTESSAEAEAAPAEMQKIVVGASPAPHAEILRAAKDVLAQKGYELEILEYVDYIQPNLALESADLDANYFQHLPYLESFNEENGTKLVSAASIHYEPFGIYAGKASSLEELADGATVAVPNDTSNEARALLLLEAQGLIKLKDGADLTVTKNDIVENPKNLNLYEVEAAQIPRVVEDVDIAVINGNYAIEAGFKVSEALAVEDSESIAATTYGNVIAVREGHENDENIVALVEALTSDEVKAYIESTYEGAVVPLF	4527573	2529502	1.0847e+06	8.77705e+06	7.41246e+06	6.58067e+06	4.35891e+06	4.28875e+06	20601566	0	2.2001e+06	3.48445e+06	0	0	0	0	0	0	0	0	0	0	0	0
unbinned.fa_k99_870978_12	# 12800 # 14098 # 1 # ID=7953_12;partial=00;start_type=ATG;rbs_motif=AGGAG;rbs_spacer=5-10bp;gc_cont=0.586	MKKLPRAAAIVLLITLLLSLSGCGASDGKTHLTFQIWDVAQRDSMQAICDAYTAKNPDVVIEVQVTSWNEYWTKLEAAAESNTMPDIFWMHTNQILYYSDFGMLADVTELYDDVEPDYYQNHFSEISIGNASGSDGRMYGVPKDKDNIFLVYNKEMFDQAGVAYPDENWTWDDLINASQTIYDKTGKYGYMAYNDDQMGYWSFVYQAGGYILNEDNTRAGFDQPGTKKGMEFYVGLQDYDWCPKQAYFAETAPGTAFFSEVGSMYIEGNWELMNKCVNFPNMDGKWDIAPMPKCPDPVSGDGRATISNGLCYSTAAHGRTRDIALDVIKFFGTEEAQLLASSYGAAISAYNGTEQPYFDAFDKAGYDINVEMVMDQFEYGVQNVNNAAKPKWKSPVLDELNKVYSGQQSLDSALANMQEIVNTETAKKLAGD	11180713	1124812	10925260	1.20364e+07	9773268	3.24771e+06	8.90939e+06	8636202	2.15244e+07	6552641	12326818	16847436	0	0	0	0	0	0	0	0	0	0	0	0
unbinned.fa_k99_871139_71	# 60131 # 61543 # -1 # ID=8649_71;partial=00;start_type=ATG;rbs_motif=GGAG/GAGG;rbs_spacer=5-10bp;gc_cont=0.369	MSRALFSQARTGRRATTSNFTNVDQLEWEVGKSNRVVIPLYTDSEGREGPVLFGQTIHRLATGVMQLPKRNGGTYSTYAFRCSHPYSQLNFDDAKKVAESEEMCVLCEYERLQNTRRMAIMEKEYGTEEKDYEDWGENFKALKNAEKKAFFQEHPLSVEKSYFTQEVEDGDDYNVSTTEMYMLVYDIEVEEVSRKVRLKSGKTRTIKENQPVKDADGKVKYKPSLLKVSQQRLNNFKDAIENELASETISYDNLHTIIENEGTEFEEEVNLGWIDFELKYPSKEGSTARMDSARDMTIHATVDSKSILLNNEGLLEDMKDEIEKDYKAAKSSFENVYKKLQLYTRKEQLALLSKDARGEFKQLREEYRTEDDETFEKEIYEKVLNAGKSDKDDDGEDEVEEDVEEVEDVEEVEDVEEVEEKPAKKKAAKKKSETRKTATKKKKPVKKKEEVEDDELDEDIEFDEDELFST	0	0	0	0	4667925	0	1.61663e+06	3.16802e+06	3.61722e+06	10024815	2.78365e+06	9138924	0	0	0	0	0	0	0	0	0	0	0	0
unbinned.fa_k99_871376_3	# 2087 # 4147 # 1 # ID=9297_3;partial=01;start_type=ATG;rbs_motif=AGGAGG;rbs_spacer=11-12bp;gc_cont=0.568	MRNLQKILALALALIMSFSLVATAGAFSDDGDISDSYKTAVNVLNGLEVFKGYDNGATFQPKGNITRAEVAAIIYRIATGDVTDSQASIYSTYGQFTDVADGSWYAGYVNYCANAGYIKGRGNKIFDPQGQVTGYEALAMILRAVGYDKNGEFTGSNWQIRTASIANQRGITKNVTEGMLGQAATRETVAEILFRAILVNQVDFSANTLSYTEKATSLGYDSLKLEEIEGVITANEYADLNEDDTLPDGRTEMLVDGKDYTIDYTTTLDDIGESHIAYIQNGKKVLAINDREEGNATAESTAKIKDEDALKAFAKENSISLNDSAERYINFSKGYRWMSDWRIRYEINFVSDSTDVTERTGAAWREYEGDRSDYGWTVELKDFQKAAVPFTDANGTHYRWTYSAEFKANEEISSKHQENIKAIFDHADRFNRVEDNRDGYSYGEVYAGTSSLKDLSDSMSYKQFVTEYINQDTEAKVEANEKGNWVKVIDNDKDGVAEYVLKVVYTTAQVSKVSDSSYTLDTKDIKLTDGDEINELESEKVVTADTLAVDDVVYYALIDGKAQTYKAEPVTAKIDKINRNDLTATTADGTVYEEAGVHEHIYNPDYVKPVTEMAGGVSYDMFLGRGGYLLTFIKTTASSFKLLVDGYYNSSSKDDQYAVKVYEDTRIVNKDVTRNGKLFIDVDRQNN	3.66339e+06	4.88869e+07	5.77118e+06	1.31184e+08	1.4526e+06	1.67512e+07	1.25654e+08	1.1881e+08	42700980	2.4643e+07	194593652	133282067	0	0	0	0	0	0	0	0	0	0	0	0
unbinned.fa_k99_871495_2	# 1101 # 1811 # -1 # ID=9617_2;partial=01;start_type=Edge;rbs_motif=None;rbs_spacer=None;gc_cont=0.475	HFGHQTRRWNPKMAPYIYTERNGIYIIDLQKSVGKVDEAYQAVSDIAADGGTILFVGTKKQAQDAIRTEAERCGMFYVNERWLGGMLTNFKTIKSRVARLKEIERMSEDGTFDVLPKKEVIQLKKEWEKLERNLGGIKEMKQLPDAIFVVDPKKERICVQEAHTLGIPLIGIADTNCDPEELDYVIPGNDDAIRAVKLIVSKMADAVVEANQGMTGEDGVYEEDAAEEVYENEADE	10765535	0	4.77868e+06	0	8282733	0	6412846	4154744	5.99198e+06	0	6431450	3806794	0	0	0	0	0	0	0	0	0	0	0	0
unbinned.fa_k99_871503_3	# 1991 # 2653 # 1 # ID=9628_3;partial=01;start_type=ATG;rbs_motif=GGAG/GAGG;rbs_spacer=5-10bp;gc_cont=0.679	MKKITALALALAMALSLTACGGGGSSTPSTSNPTPSSSGGGSTGGADLSNLSVTCVVPYDAGGGTDAVMRGLADAAKGSFKNISVENRSGAGGATGMLYGAQAANDGSIVTMITVELATLEAMGNNAGLTYTMFKPILMVNSAASAITVKADDDRFNSLEDFIEYSKSNKVQVGNSGIGAIWHLAAAGLAKTAGTEFNHVGYDGANGAITDLLGGHIDAVA	0	0	3.25131e+06	2.79487e+06	2.59827e+06	0	0	0	4.59528e+06	0	3202004	0	0	0	0	0	0	0	0	0	0	0	0	0
unbinned.fa_k99_871682_1	# 3 # 2756 # -1 # ID=10026_1;partial=10;start_type=ATG;rbs_motif=GGAGG;rbs_spacer=5-10bp;gc_cont=0.281	MKVKQKLIAILMTTIMLGSNLLMLGNQVIAVADELQMQNSKTTHANIEFNSYLETNTHKQTYSIKDGGKIYIELAVKESGYLKNGIVELKNSNYEIDESKIDTTSIEKIQNGKIYLKQISYGQNVLIELPITLKRRDKIEKDMFSKISEVSFNGTYVEGNGKEKVIEKTIQNEISWSTQPEIELTGDITKYLPYQVGETYGLMIQAKINSSIKEVVLPISSTNLEILAPTIKMQKPQKVTVVANSTKATNGSQNEAAFTKQNYQYDEQTGKVILQTQNNPDVQGNIAWMEGKDEYLVSFFYEGKEIYDNALENLNKTQKEQLNIPIKANMQVYGVEENVEIEGMLPYIIEEQKGELVDFAFDSTKEVSKGYLYANYVKDTKQETTYNLNYEAQIYHEDSARYIEIKEAETKIEATRQIIVGNNSITKNIKIEEAVFHKILGEEGSIQITDTQGNVLGQINKETPKDEEGNLFLDLTDKKVNTIHIKTTKPVQEGKIQIKVQKAFTSTQTISEEQMKEATKIIVGAEQKTNIQSKNFTKEITMKEPVSKAQISIEDEKALSTVLLNENVNIRVVLDNSSLDCALYKNPSLRIELPTYISKVELKNTNLLMNNGLEIKETKIVKEEGKQVIYVTLEGTQTQYAIGAEYKGTILLLNTNIEVEALTPSNESEIIMTYTNENEKEENYQGQAKTKAKFVAPTGIVAANGITGYSKNKSGILSISSQNVEATVETYADKKIATVLGKVMNNYENKIANVVILGRLPAQNNKAIDSNEELGSNFTAPLKSEIKITGITQEKYTIYYSIKEDASKDLEDTENGWSTTRDENAKSYLIVTNNYEIEPGEKIDFEYEVEIPKDLSYNSSSYAMYKVYYDNVSTVGTIAETKTSPIVKIATGQGPELDLKIAPILETTKEGLIVNKNV	0	0	0	0	0	3274834	0	0	0	4780018	0	0	0	0	0	0	0	0	0	0	0	0	0	0
unbinned.fa_k99_871728_7	# 6774 # 8102 # -1 # ID=10187_7;partial=00;start_type=ATG;rbs_motif=AGGA;rbs_spacer=5-10bp;gc_cont=0.287	MQKELDDLLEQAKELLKDEVTKISYETWLKNIEIIGKSGDTYILKASSIFQKENIETKYKDLFVNTLKFITNTNCDISVVLNEENSQELNEKKLNSISGYENSYLNPKYTFETFVVGNNNRFAHAAALAVAEAPATSYNPLFIYGGVGLGKTHLMHAIGNGIIRNNKSSRVLYVTSEKFTNQLINAIKDNTNEQFRNIYRNVDVLLIDDIQFIAGKERIQEEFFHTFNSLHESGKQIILSSDRPPKEIKLLEDRLKSRFEWGLIADISNPDYETRLAILRKKAQLDNILIEDDILSNIATKIDSNIRELEGVLNKMIAKSSLTHSPLSMEMAEKAINDIVSQKERVVSAEYIQEVVAKYFNIDPKDLKSSKRSNDLAYPRQIAMFLCRDIAQMQLKKIGDSFGKRDHTTVMHACRKIEEELKENGNTKLIVDSVKNLILNSN	0	0	0	2288464	0	0	16315235	0	0	0	7.33765e+06	0	0	0	0	0	0	0	0	0	0	0	0	0
unbinned.fa_k99_871729_3	# 1694 # 2584 # -1 # ID=10194_3;partial=00;start_type=ATG;rbs_motif=GGAGG;rbs_spacer=5-10bp;gc_cont=0.481	MFGHIFGRFLVEQKMISQETLEEVLDAQRKVRVKLGLIAVSEKLLTQEQADKINRKQALEDKRFGDIAVEMGYLTESQVSRLLQLQGNPYLTFIQAMTEKGVMTLEEIENAIDLYRRENGLTNTDLEAFKSGDMDRMLPLYVRTENPLVSGLVGVAVRTIVRLIDSEISIEPSYNSYSYEFENIAVQGVTGDHSMLLGLAGENGNLLTIADVFAKEEFSAMDLFAFDAVCEFINCINGLYASSLSTQGIMVDMVPPTYYQAGQLRAQDKLLIVPVYIKNRKIRIIIAVDTPIRVEA	0	0	0	0	0	0	0	0	0	0	0	0	0	0	0	0	0	0	0	0	0	0	0	0
unbinned.fa_k99_871732_11	# 10057 # 10977 # -1 # ID=10266_11;partial=00;start_type=GTG;rbs_motif=AGGAGG;rbs_spacer=5-10bp;gc_cont=0.581	MRILFMGTPEFAVTSLRRLVKDGHTVCGVFTQPDKPKNRGHKLSFSPVKEYALTEKIPVYQPLSMRSSEALSLVRDLAPELIVVAAYGKILPEEILGVPHYGCINVHSSLLPKYRGAAPINWAILNGEKESGVSIMYMAKELDAGDVILQKSTPIGEEEDAQSLTARLADLGAGALSQAVASLADGTAARVPQDASLHTYAPMLGKEMSPIDWSRPAREIACQVRGLIPWPCASTDVISGEPMKLFFVREIGEETAAAPGSIIAAGKQGIDLACGDGKVLRVLELQAQGGKRMAAAAYLAGHPIQR	31695750	11002188	19055330	42572908	7.38153e+06	2163696	5266299	14424653	0	0	0	0	0	0	0	0	0	0	0	0	0	0	0	0
unbinned.fa_k99_871794_1	# 2 # 1501 # 1 # ID=10676_1;partial=11;start_type=Edge;rbs_motif=None;rbs_spacer=None;gc_cont=0.285	KENGKYNVEIDSGWVNASKEAVEYTMDPRNFLNSVRIFQFELLTYEQETHTKEGIEKILYGTEFYKKNVTYRDYYGNVITMQKTYSDLIFEAGIYAGVSPYHLASRIKQEVGPFLTHKSISGDVTGFEGLYNFYNIGATSSTQELGAIKNGLQYAKDGKGASEAIKANYMIPWDNPEKAIKGGAVFIGSSYITKGQYNLYLQKFDVNNEKKDDLFWHQYMTNCLAPYSESYSIHRAYYNNNLLDSSMVFVIPVYENMTNNFAKRPDILDSDYQNDNTKVYADVSTVINVRVGPSTSYEILTTVGRDEQMTRIGRGIQNGERWDRVQLQNGIIGYVFQSYIKEIQNPEPDEPVKPELPPEIEDKITSITLNLSNNIIEKGTIAKINITILPEKFADSNIIWESSNPLVASVDKGTITAIADGEAVITARTEDGEISDSIDIIVYTQGEDIDPPDIPDLSEDETLEFDENLRINGNIISNLHIDILKFKEIEELKTTNLIME	0	0	0	0	0	0	0	0	0	0	0	0	0	0	0	0	0	0	0	0	0	0	0	0
unbinned.fa_k99_871807_7	# 4717 # 6750 # -1 # ID=10705_7;partial=01;start_type=Edge;rbs_motif=None;rbs_spacer=None;gc_cont=0.634	DLGRDLGVIESMEPEPSLGNGGLGRLAACFLDSIAALGLPGDGVGLNYHYGLFKQKFSQGRQTEVPDPWMEADSWLIPTGISFDVPFGGFDLKAVLYDIAIPGANNGYANRLHLFDVAQPADAPWVGIDFDKGDIAHRLTSFLYPDDSDEAGRLLRVYQQYFMVSAGAQLILSELEGRGYALNALADHVTIQINDTHPSMVIPELIRLLTGKGMSFDEALDQVRRACAYTNHTILAEALEKWPLSFIEKAAPQLVPVIRELDKRMKQAHPDPRVAIIDDQNRVHMAHMDIHCGYSVNGVAALHTEILKNSELKPFYDIYPEKFNNKTNGVTLRRWLEACDSELAALIDSCIGPDWRRDAKKLEKLLAFTEDSAVLDRLLEVKQHNKNQLCRVLWATQDIEIDPQSVFDIQVKRLHEYKRQQMNALYIIHKYLEIKAGKLPEQPVTLLFGAKAAPAYVMAKHIIHLILCLQKLIDQDPQVRPWLRVAMVENYNVTWAERLIPACDISEQISRASTEASGTGNMKFMANGAVTLGTMDGANVEIAQLVGEDNIYTFGRSSDEVIGLYQGGEPDGRGYRPLDYYHRPAVERLVDFIVSPELLAIGDPASLSALWRDMKYKDWFMALLDVEDYIAAKDRCLHDYGDRRAWAKKMLVNIAKSGYFSSDRTIEQYNEDIWKLK	0	0	0	0	0	0	0	0	0	0	0	0	0	0	0	0	0	0	0	0	0	0	0	0
unbinned.fa_k99_871883_4	# 1308 # 4160 # 1 # ID=10880_4;partial=00;start_type=ATG;rbs_motif=AGxAGG/AGGxGG;rbs_spacer=5-10bp;gc_cont=0.462	MVDFVIGLECFGICLTMVALFLLLNGDGAKEQKLLILILCGSMVQNVGYLLELTAQTVEAAMTAVIVENVGSVFVPLCYCWFIYIYCYIVPPKKLLRVLGAISFFALPSVFFNWYGLFYKDVQWGADANGFYHISITYGPLYIFFMFSRIIIPYTLCICTLIRAIRERLDQQVNRQYWTILGISTVPVIVLAAYVCKFVEVFDFTPVTVTISMALVVIVVWSRRNYDFRHLAAAKVLESLGDGVIVLDDHERLVSYNSAAAKIFTRLPAHRLGENIRVVEDFREEMLNEDTPQSFSIDEQHYESHNKRIVDESGKIQGCVILILDMTDTETYIDEIKRVRHQAEKASIAKSEFLANMSHEIRTPMNAIIGLNDIIMEECGDTEIYAHAKDVQSAAKSLLAIINDILDLSKVEAGKMELVYVDYYIKVMADEIIGMMDMAASQRGLILKYECDETIPCRYKGDDGRIKQILINIISNAIKFTKKGYVRVYITGKPGRDTDEEMLIFHVEDTGCGIQEKDLGKIFEDFRQVDSKRNRSAEGTGLGLAIVKQLVELMGGTIGVESTYGKGTTVTIMIPQKIVDVRPVSEMPEIPQSERKMTDIFTAPGVKVLIVDDHVINRKVARGFLKNYAFDLTEAGSGPEAIELVRSVRYDIIFMDHMMPGMDGIETAEIIRKDCGENGITPVMVALTANAMEGMREHFLECGFQDFIAKPLDRKELNQLLLRWVPEKYRQRESGEGESNPLDPSDFRIDGVDMEVAMQYYSGDEEGFVDLLELYFMDGRQKIKLLQELVESDILRYQIEVHGLKSASANIGAMNVSSMARAQENAAVQEDREFISDQFPALLAEYETLLANIGQFLEQRRQEAARKEKLPCPPIRELREQTATALEELKHFRSQESSERVEKILLYELPKDMEERLLQIRKQLKLYEDDNAEELLDQLLHILEEEEEDK	18619672	22968740	21573406	2.14012e+07	18572966	19743358	18919036	20371264	2.07676e+07	15405335	24819000	15084466	0	0	0	0	0	0	0	0	0	0	0	0
unbinned.fa_k99_871941_4	# 2963 # 3904 # 1 # ID=11099_4;partial=00;start_type=ATG;rbs_motif=GGAGG;rbs_spacer=5-10bp;gc_cont=0.608	MNEKLARQVEEMKKQTIGVEVEMNSIARDKAARIAAKFFGTGRYENTAARNGYYTWSAWDAQGREWKFQKDVSIAGPDSEKCELVTPILTYADMETLQELIRQLRHAGAKSDAGRGCGVHIHIGAKGHTPQTLRNLANIMASHESLIADALDLDRGRMSRYCRTVDPRFLEQVNRKKPATMAALADIWYTSHGANYGRSQHYNDSRYHMLNYHATFTKGTVEFRLFQFDEPGDGRRGGLHAGQLKSYIQLCLALSQMAKEVKTASPKPQQNENPKYAMRTWLLRLGFIGDEFKTAREVLTRRLSGDASFRNGR	2.26465e+06	0	0	3.67174e+06	3.65053e+06	3508300	0	2.71453e+06	0	0	0	1.92917e+06	0	0	0	0	0	0	0	0	0	0	0	0
unbinned.fa_k99_872409_13	# 13933 # 15153 # -1 # ID=12238_13;partial=00;start_type=ATG;rbs_motif=AGGAGG;rbs_spacer=5-10bp;gc_cont=0.618	MTLEEMKRKYAYTLARVGLNVQKGQTVLVEASVAGHAFVPIFAEECYKLGAGNVVVHYLDLPNMKVAARYRSDEDMRRVEDWEREMHQMYLDQGACYVRLESEDPLLMEDISEKHSNAIFAHVDTVRNIMRRASREKHCQWLIAVVPTERWAEYILDKKGGEAEDAYWELLFKLCYITEDNDVVQAWEEKDKLTAARGNAVDALHLTKLHYTASNGTDLVVGLTPWSKFGHGDRKRPANFTPFHPNIPSEEICTTPDKFVTSGVVYASRPLVLGGKKVENFGFRFENGKVVEVLAKEGREMLEALVATDENACYLGEAALVEYHSPISMSGVVYFTTLIDENASCHLALGRGLNTSHPEAKERFNDSTIHIDFMIGTPDLKIVGTTEDGEEVIIFQDGDFAVKAEG	0	0	0	0	0	0	0	0	0	0	0	0	0	0	0	0	0	0	0	0	0	0	0	0
unbinned.fa_k99_872417_46	# 49634 # 53167 # -1 # ID=12389_46;partial=00;start_type=ATG;rbs_motif=AGGAGG;rbs_spacer=5-10bp;gc_cont=0.480	MARKMKTMDGNQAAAHASYAYTEVAAIYPITPSSVMPEHVDEWATEGRKNIFGQTVQVTEMQSEAGAAGAVHGSLAAGALTTTFTASQGLLLMIPNLYKVAGEQLPGVFNVSARALASHALSIFGDHSYVYACRQTGAAMLCESSVQEVMDLTPVAHCAALKGKLPFINFFDGFRTSHEIQKIETWDYEDLKEIVDMDAIDEFRNNALNPNHPCQRGSAQNPDIFFQAREACNPYYDAMPAIVQEYMDKVNAKIGTDYKLFNYYGAADAEKVIIAMGSVCETIEETIDYMMAAGEKVGVVKVRLYRPFSAQALIDAIPETVKVINVLDRTKEPGAQGEPLYLDVVSALKGTKFESVPVNCGRYGLGSKDTTPAQIVAVFNNTEKERFTIGIVDDVTNLSLETGAPLVTTPEGTINCKFWGLGADGTVGANKNSIKIIGDNTDMYAQAYFDYDSKKSGGVTMSHLRFGKKAIKSTYLIRQANFVACHNPSYVNKYNMVQELVDGGTFLLNCPWDMEGLEKHLPGQVKAYIADHNIKFYTIDGIKIGKEIGLGGRINTVLQSAFFKLAAIIPEEEAIDLMKKAAKATYGRKGDKIVQMNYDAIDAGAKQVHEVEVPDSWKSCEDEGLFAPEVKGGKEDVVDFVKNIQAKVNAQEGNTLPVSAFNDYVDGSTPSGSSAYEKRGIAVDIPVWVEENCIQCNRCAYVCPHAVIRPVALTEDELAKAPEGTKAIDMIGMPGMKFAITVSALDCTGCGSCANVCPGKKGEKALVMKNMEENVASQNVFDFGREIEVKPEVVAKFKPETVKGSQFKQPLLEFSGACAGCGETPYAKLITQLFGDRMYIANATGCSSIWGNSSPSTPYTVDTKGRGPAWANSLFEDNAEFGYGMLLAQNAIRKRLKEEVESVAAAEAASAEVKAACQEYLDTFNCGVSNGDAADKLVAALEGCDCDTCKDIVKNKDFLAKKSQWIFGGDGWAYDIGFGGVDHVLASGEDINVMVFDTEVYSNTGGQSSKATKTGATAQFAAGGKETKKKDLAGIAMSYGYVYVAQIAMGADFNQTVKAIAEAEAYPGPSLIIAYAPCINHGIKKGMSKAQTEEALAVECGYWNNFRFNPAAEGAKFTLDSKEPSGDYQAFLDGEVRYNALKRANPEKAERLFAKNEAEAMERYAYLKKLVTLYGEE	3.52508e+07	2.91574e+07	3.79098e+07	1.73184e+07	4.01239e+07	9.38256e+06	20461944	1.90482e+07	5.58851e+07	1.14044e+07	30041791	2.16953e+07	0	0	0	0	0	0	0	0	0	0	0	0
unbinned.fa_k99_872441_33	# 26141 # 27925 # -1 # ID=12648_33;partial=00;start_type=ATG;rbs_motif=GGAGG;rbs_spacer=5-10bp;gc_cont=0.365	MKREEQNIKDTWKMEDLFPSDEVWEKELERAINLVNEYSKYAGEISGDKENLLTYFKFNDEVNLLAERLYVYSNQKYHQDMANAKYQKYSGKAQKLVVDIGSVSAFVEPELLSIDESILLGWMEDERFADYRRYISEVLRSKKHTLDEKTEEILAKSKRMANAADNIYAMYNGADIDFPVVTNSDGEEIKITHGNFVPILSGTDRELRGKAFHALYSTYGKMKNTIAATFNANVEQACFYADVRGYSSTRAMYLDGSNVPERVYDNLIDTVHEHIHLMHRYVKIRKKALGVDELHMYDIYAPIAKAPEKKYTFDEAKTMVKAGLAPMGEAYLEKLQEGFDNRWIDIYENEGKRSGAYSWGAYGTHPYVLLNYQGTLDHVFTLAHEMGHALHSYYSDDTQPYINAGYKIFVAEVASTCNESLLIHDLLNKTEDKETRAYLINHFLEQFKGTLYRQTMFAEFEKITHGMVEKGETLTSDVLCKVYYDLNKFYFGDDIVLDDDIALEWARIPHFYNPFYVYQYATGISAAIALSGKIMKEGEAGVKDYMKFLTGGGSKDPIDLLKLAGVDMTDKEPIVQALKLFEKLLDEIEMIING	15702278	1.45888e+06	2.51328e+06	0	0	0	0	0	1.6999e+06	0	1.64348e+06	0	0	0	0	0	0	0	0	0	0	0	0	0
unbinned.fa_k99_872659_2	# 1761 # 2756 # 1 # ID=13251_2;partial=00;start_type=ATG;rbs_motif=GGAGG;rbs_spacer=5-10bp;gc_cont=0.407	MFEAGFVVTIIIVVAAIIVLSLFFTLVPVTLWISALAAGVRVSIFTLIGMRLRRVIPNRIVIPLIKAHKAGLDVGISKLESHYLAGGNVDRVVNALIAAQRANIDLTFERAAAIDLAGRDVLEAVQMSVNPKVIETPFIAGVAINGIEVKAKARITVRANIDRLVGGAGEDTVIARVGEGIISTIGSSNSHTDVLEEPDAISQTVLAKGLDSGTAFEILSIDIADIDVGENIGANLQTEQAEADKNIAQAKAEERRAMAVANEQEMKAKVEEMRAKVVSAEAEVPMAMADALRSGNIGIMDYVNYKNVQADTSMRESISNYSQDDHHSTEE	0	0	0	0	0	0	0	0	0	0	0	0	0	0	0	0	0	0	0	0	0	0	0	0
unbinned.fa_k99_872659_6	# 4768 # 5730 # 1 # ID=13251_6;partial=00;start_type=TTG;rbs_motif=AGGAG/GGAGG;rbs_spacer=11-12bp;gc_cont=0.376	MTEQFIQLHLEDPNEAVMLLGIADQNIKLIEEQLDVTMVTRGETITIEGDEENRQLTFILIEQLLRVMRKGININQRDVSSALEMVKSGTIEYFAELYDEEIARDHKGKVIRAKTIGQREYVRGIRKNDLAFGIGPAGTGKTFLAVVLAVQALKNGAVKKIILTRPAVEAGESLGFLPGDLKEKVDPYLRPLYDALHALLTAEHTERLMERGVIEIAPLAYMRGRTLDDAFVILDEAQNTTKAQMKMFLTRLGFGSKMVITGDKSQIDLPKGVASGLIEAETLLGRLPNIYFQYLEAGDVVRHPLVAKIIEAYDGQNSTE	32011570	28206676	25982496	26842406	27554334	24070106	22564484	24777686	38323060	28310262	33729720	27020114	0	0	0	0	0	0	0	0	0	0	0	0
unbinned.fa_k99_87352_11	# 9298 # 10371 # 1 # ID=24554_11;partial=00;start_type=ATG;rbs_motif=AGGAGG;rbs_spacer=5-10bp;gc_cont=0.483	MKRKLIAALMATAMVATLAVGCGGGGSSDGGSSDGGSEGGSEGGSDVITVGFAQVGAESDWRTANSESMKETFSEANGYELIFDDAQQKQENQITAIRNFIQQEVDYIVLAPVTETGWDTVLQEAKDADIPVITVDRMVDVSDDSLFVSYVGGNFQLEGAKACEWLKAYADAKGIKELNIAHIQGTIGASAQIGRTEGLENAAKEYGWNIVAQQTGEFTQAKGQEVMESMLKQHDNINVVYCENDNEAFGAIDAIKAAGKTVGPDGDILVLSFDTVKAGIEATMTGEIICNTECNPLHGPRVAELIQKLEAGEEVDKIAYVDEGIFAYGSDVAKVTVDGTDYDVTEVTQEVIDGRAY	3.31067e+06	0	2.40752e+06	0	0	0	0	0	3.97783e+06	0	3.64093e+06	0	0	0	0	0	0	0	0	0	0	0	0	0
unbinned.fa_k99_87352_29	# 30660 # 31793 # 1 # ID=24554_29;partial=00;start_type=ATG;rbs_motif=AGGAGG;rbs_spacer=5-10bp;gc_cont=0.459	MKKRLLSVLLIGAMALSLVACGGNNSSSSSSSDGNEAAAGDEKKVESNGKKVGVAMPTQSSERWIKDGDNMKKQLEALGYEVDLQYAEDDIPTQQSQLETMIAQGVNCLVVAAIDSGALVNVLDQAKQANIPVIAYDRLLMDTDAVSYYASFDNEGVGRKIGEYIETKADLANASEPQTIEFFMGSPDDNNAVLLHKGVMSVLQKYLDDGKLVCKSGRTSFEDTCILRWSQETAQQNCENYLTGFYADEDLDIACSAFDGFAYGIKAALEGAGYTADNWPLITGQDAEVMAVKNIIEGKQTQTIFKDTGLLAEKCVTMVQAVLEGSEPEINDTETYDNNKLVVPSYLCEPVSLDKDNYKELVIDSGYYTEDDINSAN	1.15641e+08	6.66078e+07	1.25394e+08	1.42028e+08	4.38284e+07	6.45556e+07	5.93868e+07	5.76927e+07	50562832	7.68733e+07	2.61336e+07	5.10856e+07	0	0	0	0	0	0	0	0	0	0	0	0
unbinned.fa_k99_873733_3	# 2325 # 4013 # -1 # ID=16363_3;partial=00;start_type=ATG;rbs_motif=AGGAG;rbs_spacer=5-10bp;gc_cont=0.432	MRVVGIGHQDFSRLIQNNYFYIDKTEFIREWWENGDLVTLIARPRRFGKTLNMSMLEQFFSVSYAGQKELFEGLSVWKDERYQELQGTFPVISLSFANVKETNYANARRKICQILEDLYADHAFLLKSEVLEEPDQAFFRRITVDMGDTEATMAIHHLSKYLSRYYGKKVIILLDEYDTPMQEAFMYGYWQELTEFIRSMFNSSFKTNPYMERAVLTGITRVSKESIFSDLNHLKVVTTTSNQYAECFGFTEKEVFLALEEFSLADRKEEVKTWYDGFTFGDKRDIYNPWSVINYLAERKPGAYWANTSSNSLIGKLVREGTGNMKECFERLLQGGSIRTLMDEQIVFSMLEHDEDAVWSLLVASGYMKVKSLNIRMYETGEWENEYELELTNFEVRMVLRRMVRNWFARAKADYNDFVKALLLGDVEAMNEYMNRVALETFSSFDTGKHPAKSEPERFYHGFVLGLMVELAGRYALTSNRESGFGRYDVMLEPLKEGEDAFILEFKVFQPKREQDLQDTVKAALAQIEEKNYTAGLLAKGISQERIRCYGFAFQGKTVLIG	0	0	0	0	0	0	0	0	0	0	0	0	0	0	0	0	0	0	0	0	0	0	0	0
unbinned.fa_k99_873922_2	# 679 # 1473 # 1 # ID=16747_2;partial=00;start_type=ATG;rbs_motif=AGGAGG;rbs_spacer=5-10bp;gc_cont=0.587	MLIIGEKLNSSVPSAQKAFQEMDADYIKNMALRQTDCGADYLDLNAGMFADETEKLIWAAEQVQSVCKTPLVLDSVNPAAIAAVLKRLELERPIINSITLEPARFEGMLPLVQQAGAGVIALPMDENGIPKDAERRVENARRVIARLEENGVGQDRIYIDLIVEALSTDSGAAVHSLKAAAQLRAEYPDVHLVGGMSNVSFGLPKRRYVNAAFLAAAVCAGLDAAIMDVTSTEAKMALLAAELVGGRDEFCMEYLSGYRETQKD	0	0	0	0	0	0	0	0	0	0	0	0	0	0	0	0	0	0	0	0	0	0	0	0
unbinned.fa_k99_874048_3	# 1823 # 4312 # -1 # ID=17071_3;partial=00;start_type=ATG;rbs_motif=AGxAGG/AGGxGG;rbs_spacer=5-10bp;gc_cont=0.306	MFQNISKDFTENQEENDNTSQKESIKEITKRLFGKENIILYTISFMISMVGFQTNNLIFSIVPFGLAFMAAALSNGQAIGIMYVISLIGTFIKFGTNNALTYVVTSLLFFVLVLIIRPKIQEGVNEKRKIGAHLFWAVFLVQAVPLLFRTFYVYDLLTSIMLGMTTYIFYKIFVSSIIMIKEFGKKRAFTIEEVMGTSLLLAIAISALGSFTIFNFSIRNILSILIVLVLGWKNGIVVGATGGITIGVVLGIISGAEPVMIAAYAVSGMIAGLLNKFGKIGVIIGFAIGNVVMAYATNGNSSPMILFQEILIASLGLLMVPKNIEIRIEDLFGTTKLLPESSGRNLESNQDTIYKLNSMSETIFDMAESYGEAAATILSEEDLKEQEKSNIELFIEEVRQNLDGLENNMLYETIYDAKEEMIKEIFDILLEKEIITEKDFIQVLANHNHYIVGFEGTSQKAKDDVYEIVKTMNFSYRVSKIGFIWQKKLDESKKNVSSQLKGVSEAISKMAVEIDKKQQDEFADKKAEIQTLLEQKEIEILGLEIKKAKSSRYICEVYTKACTNMDGTECDIKKIGKVISKVLNQKMSIQKQECGLRLNANSCKFTYLSDDVYKVQIGIAKVTKTGSPVSGDSSLHIKLDDGKYLLAISDGMGSGPEAMKSSKVAVKMLERLLAAGFEKDVSLKLINSTLAANAKEDMYATLDIQILDLYNGNMEFIKNSACPTYVKRNKEVQLLKSIALPTGILDNIDLVVYDYDLQPGDLLVMCSDGVIDSNKEYINKQVWLKYLLEDIETQDAQKIADLIIGEAIDNDFGTPKDDMTVMVAKVTEK	0	0	0	0	0	0	0	0	0	0	0	0	0	0	0	0	0	0	0	0	0	0	0	0
unbinned.fa_k99_87427_1	# 2 # 202 # -1 # ID=24689_1;partial=10;start_type=ATG;rbs_motif=AGGAGG;rbs_spacer=5-10bp;gc_cont=0.483	MVKVIMGLSGSGKTKELIQSINDAISTESGSMVCIEKGNKLTFDIDYRVRLIEASEYQVNGYTFLKG	276602592	2613645	0	11120327	32588954	0	35161872	37212596	4.84029e+06	0	26380286	25775538	0	0	0	0	0	0	0	0	0	0	0	0
unbinned.fa_k99_87427_4	# 2053 # 2382 # -1 # ID=24689_4;partial=01;start_type=Edge;rbs_motif=None;rbs_spacer=None;gc_cont=0.727	AYALVTPAVPEELGSVEVRLGRETEITPVLERPEPVLMEKSRKNDVAAEVELEPFVTAPVEKGQRLGTLTVRAGGEAVATIPIVAPERVERLTWAQVTGRILRGICLGG	1.54909e+06	3.54697e+06	2.42275e+06	2.63901e+06	2.15356e+06	0	2.81751e+06	2.57206e+06	830828	0	1.49298e+06	0	0	0	0	0	0	0	0	0	0	0	0	0
unbinned.fa_k99_87442_1	# 3 # 257 # -1 # ID=24733_1;partial=10;start_type=GTG;rbs_motif=AGGAG;rbs_spacer=5-10bp;gc_cont=0.710	MVEDKPASGGKMSQDDIEKMLASMGAPADEPPTPEPEPAPAPQPPSGGKMSQDDIEKMLASMGAPADEPPAPEPEPAPAPQPASG	6.2266e+06	0	2.98929e+06	2972870	13337221	0	8.26026e+06	7.93138e+06	0	0	0	0	0	0	0	0	0	0	0	0	0	0	0	0
unbinned.fa_k99_874490_3	# 1085 # 2995 # -1 # ID=18532_3;partial=00;start_type=ATG;rbs_motif=AGGA;rbs_spacer=5-10bp;gc_cont=0.553	MLERINGPQDIKELNREELEILASEIRRFLIEKISATGGHLASNLGVVELTMAMYLTFDLPKDKIIWDVGHQAYTHKILSGRKDYFDDLRQYGGLSGFPKTKESPCDCFDTGHSSTSISAGLGMAQARDILGEDYSVVSIIGDGALTGGMAYEALNNAAQIKKNFIIVLNDNNMSISENVGGISQYLGGIRTGSGYNDLKKSVTSLLEKIPVAGPRLIDKISRTKQGIKQLLIPGMLFEDMGIIYLGPVDGHDLKKLRRVLQEAKRLDQAVLVHVITQKGKGYAPAERNPARFHGVEAFDIETGKPKVKKENPSYTDIFSRKLCQLAQERTDIVAVTAAMPDGTGLKKFASLYPERFFDVGIAEQHAVTSAAGMAAAGLKPVVAVYSSFLQRGYDQILHDVCIQNLPVVFAIDRAGLVGSDGETHQGIFDLSFMTSIPNMSVLAPKNLWELRREMEFAMDYCGPVAIRYPRGEAYRGLKEFCEPIVYGRGEMIFEEDGLALLAVGSMVSTAEHIREKMKAEGYHVTLANGRFIKPVDFELVDRLAENHEFVVTLEENVLQGGFGLEVTAYIHEHYPQVKVLNVALPDAYVEHGNVSLLREGLGIDSDSIIRKIKNRFFYKEPCGKGEQALLPPKAI	0	15989349	0	11172500	0	13815937	5.78586e+06	6.55197e+06	0	16632178	0	2.63315e+06	0	0	0	0	0	0	0	0	0	0	0	0
unbinned.fa_k99_874789_12	# 11632 # 12882 # 1 # ID=19427_12;partial=00;start_type=ATG;rbs_motif=GGAGG;rbs_spacer=5-10bp;gc_cont=0.679	MSHITIQGGSRLEGTLAVQGAKNSVLPILAAAILHPGRTVLRGCPHLSDVESSIRILRHLGCRVDWEGGDLVIDASGLSRWDIPDHLMREMRSSVVFLGSILARTGWAELSHPGGCELGPRPIDMHLSALRQLGADIREEGGFLRCTAQHMTGREITLSMPSVGATENAMLAACGAQGETVLVNAAREPEIADLQAFLCGMGCQVKGAGSSTICIQGRQPTHDVCHTVMPDRIVAATYLAAAAAAGGEIELRQIQHSHLSTVTAALHAAGCQIYSGPGQTVLRSEGRLHSAGTVRTAPYPGFPTDAQAILMAALLRGEGATVFVENIFENRYRHVDELCRMGADISVAGRVAVVTGVPALYGAQVRCTDLRGGAALMVAGLAAQGETRIGDIFHIQRGYEDPVGDLRALGADIRMS	0	0	0	0	0	0	0	0	0	0	0	0	0	0	0	0	0	0	0	0	0	0	0	0
unbinned.fa_k99_874789_26	# 25826 # 28585 # -1 # ID=19427_26;partial=00;start_type=ATG;rbs_motif=AGGAG;rbs_spacer=5-10bp;gc_cont=0.612	MGLITKIFGTYSERELKQIYPIADKIEAMEPEYKAMTDAQLTAKTAEFKERLARGETLDDILPEAFATVREASVRVLGMRPFRVQLVGGIVLHQGRIAEMKTGEGKTLVATLPAYLNALTGRGVHIVTVNDYLAKYQSEWMGKVYRFLGLTVGLIIHDMDKPARQKAYAADITYGTNNEMGFDYLRDNMALYAGELVQRGHNFAIVDEVDSILIDEARTPLIISGMGEKSTQLYDMAEMFVRPLKKLVIAETDEKAEEDVNIDADYVVDEKARTATLTARGIAKAEEFFHLENLSDPENSTINHHINQAIKAHGVMKKDTDYVIKDGQVIIVDEFTGRLMFGRRYSEGLHQAIEAKERVKVERESKTLATITFQNYFRLYTKLSGMTGTALTEEEEFGAIYKLDIVEIPTNKPMIRQDDHDVVYKTEEAKYKAVIEQVKECHAKGQPVLVGTVSIEKNEALSKLLNKAGIKHNLLNAKNHEREAEIIAQAGQLGAVTVATNMAGRGTDIMLGGNADYLAQGDLRRAGLTDELIAEATGYAETSNQEILDARKLYQDCLAKRKAEIAGEADKVREAGGLFIIGTERHDSRRIDNQLRGRAGRQGDPGESRFYLSLDDDLMRLFGGDRITGLMERLDLGEDIPIENKMLTKGIENAQTSVESRNFQSRKSTLEYDDVMNKQREIIYSQRKNVLDGTDLQKDISGFIGNIISETVHNAFGESKSIDQEGYRAMMGALEGSFFPKYAVKFSPEEIEKTSAETFIEAFTAKALETYAAKEAEISKAREANPGIPDMRELERVVMLRVVDEYWMEHIDAMQDLRQGIRLQAYAQSNPVDAYKRESLHMFEEMVAAIQEETVRRLYSMRLKTNQEVKRERVASGITEGRGDGTVKKQPRRVQKVGRNDPCPCGSGKKYKKCCGRDE	0	858390	1.23004e+06	827786	0	102966	1453450	0	887515	1.47966e+06	1.54509e+06	585816	0	0	0	0	0	0	0	0	0	0	0	0
unbinned.fa_k99_874838_2	# 279 # 1649 # -1 # ID=19548_2;partial=00;start_type=ATG;rbs_motif=GGxGG;rbs_spacer=5-10bp;gc_cont=0.375	MPAKSSEQKAIERQMKENQRIERENARRERASGIVNAAKYIGDFRVMDPDAEKVLEIALEQYNGNDNNFVTVSDDAVPKYLSNSLPLEAEKLLIYGMLSRYMIYAKSVMLTLSNLGKTYFEDKKNAIEGENIKMTENKMPMLLISHATTDKKYAEHLVTLFENIGLDHTQMICSSVPGYGIPLNKKVYDWLANKFQDWNLDLYVIFVLSDRYYASAASLNEMGAAWVTKKEYTSILLPGFEFSQIKGAISADQIAIKLDSDEEELKQRLNELKDNLTEMFGLTKVVDVRWERFRSAFIDAVKGIQVEKENNRVRKNQPSFAVKIDGINKQLPGTADILKPDFTGGTCHRNLQFSIEIVNDKVARNLIVFDKLLTTVLKSGEKCRMAVAYEDSEDVKKWPSRVTKILHSEYEDTKGLPNWFNICYQDEEGHSMVQSFKLEFFDGEAYYDLDGYPWET	4437702	12668614	1.8376e+06	2.55706e+06	9305227	8.87785e+06	8441843	13072266	6799553	2.99313e+07	9.31567e+06	8897987	0	0	0	0	0	0	0	0	0	0	0	0
unbinned.fa_k99_874936_5	# 2361 # 3395 # -1 # ID=19802_5;partial=00;start_type=ATG;rbs_motif=AGGAGG;rbs_spacer=5-10bp;gc_cont=0.480	MELKANVNFDRFEEKLQVVDAHTVGEFCRMVIGGFPEPEGNTMIEKKKWLEEHYDHVRTALMLEPRGHHDMFGAFFCKPISDEADLGIIFMDTGGYLNMCGHCTIGGVTVAIEAGLVESHEGENTVVLEAPAGIIRTTATVKNGKVTGVTLTNVPAFIYKDNLTVNVDGKEIPYTISFGGSFFALVDTTKLDIGEINAKTVPAYTALGMKMRDLINQQVEIQHPTLDITEVDLVEFYGPTPNPDKATMRNVVVFGDAQADRSPCGTGTSAKLATLHGWGELAVGEEFVYESFIGTTFKGVIKEETKIGDYDAVIPMITGSAYLTGIGTYLIDPEDSLKYGFLIG	0	1.74172e+06	0	0	0	2.42222e+06	0	0	0	7576399	0	0	0	0	0	0	0	0	0	0	0	0	0	0
unbinned.fa_k99_875163_1	# 2 # 331 # -1 # ID=20322_1;partial=10;start_type=ATG;rbs_motif=GGAGG;rbs_spacer=5-10bp;gc_cont=0.548	MSGPAKYFIVDAKAMPEIFRKVAEAKRLLETGEEKTVNGAAQAVNISRSAFYKYKDAVRPFHDMLHGRIVTFQVLLKDEPGVLSGALNVLADTGVNILTINQSIPVNGCA	0	0	0	0	0	0	0	0	0	0	0	0	0	0	0	0	0	0	0	0	0	0	0	0
unbinned.fa_k99_875400_5	# 5382 # 6464 # 1 # ID=20898_5;partial=00;start_type=ATG;rbs_motif=AGGAGG;rbs_spacer=5-10bp;gc_cont=0.521	MSRVYNFSAGPAVLPEEVLQEAADEMLDYRGTGMSVMEMSHRSKAYEEIITGAEADLRELMGIPDNYKVLFLQGGASQQFAMIPMNLMKNRTADYIITGQWAKKAAQEAEKYGKVNRIASSEDQTYSYIPDCSDLPVSEDADYVYICENNTIYGTKYHELPNTKGKILVADVSSCFLSEPIDVTKYGIVYGGVQKNIGPAGVVIVIIREDLITEDVLPGTPTMLTYKTHADAKSLYNTPPAYGIYICGKVFQWLKKMGGLEVMKERNEKKAKLLYDFLDQSRLFKGTVVPKDRSLMNVPFVTGDADLDARFVKEAKAAGLENLKGHRSVGGMRASIYNAMPYEGVEALVAFMKKFEEENL	0	0	0	0	0	18729986	0	0	0	22510198	0	21952900	0	0	0	0	0	0	0	0	0	0	0	0
unbinned.fa_k99_875472_1	# 3 # 2456 # 1 # ID=21208_1;partial=10;start_type=Edge;rbs_motif=None;rbs_spacer=None;gc_cont=0.633	ENLHTSRSTRNFWCVTEKGCWSATGVSAEQEAARFTPEQDGSSLTAGLMWQSVRRASERCGLCAEITSFVPCRENVEVMHVRITNTDAAPQRVTGIAAIPIYGRSADNIRDHRNVTSMLHRIRTTDHGVLVKPTMSFDEKGHRENHSIYYVLGASGNGGRPEAFYPTVDAFIVEGGTFLHPRSIYENRPGLPPESEIHGREAMGGIRFPAVTLAEGQTAEYIVLLGVSEDEGKISRVLDACRTAGQVQALLDETKAYWQKRVNVRYSTGSPDFDRLMRWVTFQPFLRRLYGCSFLPHHDYGRGGRGWRDLWQDCLSLLLMDPDGVGEMMRASFGGVRVDGTNATIIGDGVGNFIADRNGIARVWMDHALWPLMTLKLYIDQTGDRDILHANAPYFKDPQTMRGTDTDTLWNGGSRQETESGATYEGSILEHLLIQHLTAFYEVGAHNIFRLRGADWNDALDMAPEHGESVAFTCAYAGNFRQLARLLRTCGRDTIELLEEMQELLAGDRDAYGDIPRKREILARYVRRCRHSVSGHRAAISCRELADTLDGMADWLMEHIRRQEWIDAGRDGGWFNSYYDNHQRPLEGIGENGVSMMLTGQVFAIMSGTATDEQVRSITRSADRYLYRREVGGYRLNTDFHELKFDMGRMFGFAYGEKENGAVFSHMTVMYANALYRRGFVREGYKALQALADAALDFQTSRIYPGIPEYFNADGRGMYHYLTGAASWYMMTVMTEAFGVHGENGDLVITPRLVREQFDEAGEAAIDFSFAGKQFHVVITNPDGKDFGEYRAGRTVLSRETIRPLPESGNVITIELM	10804888	0	0	0	2.89077e+06	0	0	0	663306	0	0	0	0	0	0	0	0	0	0	0	0	0	0	0
unbinned.fa_k99_875486_34	# 34597 # 36183 # 1 # ID=21312_34;partial=00;start_type=ATG;rbs_motif=None;rbs_spacer=None;gc_cont=0.506	MRGQRGKREVLIINYIIIWEVNLRVEGNVVLKMRNIHKIFPGVHALQGVDFTLRKGEIHALMGENGAGKSTLIKVLTGVYGKEDGEIFLDGTEGTVAIHSPQDAQNMGISTVYQEITLCPNLTVAENMFIGRTKGAVQNWKKMNTDTDKILQSLDIPAKATQQLGTCSLAVQQMIAIARAVDMECKVLILDEPTSSLDEQEVEKLFKLMRDLRAKGVGIIFVTHFLEQVYEVCDRITVMRDGKLVGEYEIENLPRVQLVSKMLGKEVDDLSDIKSEAKTYDAGKDAVPVLEAEGLVSNAGIKPFDFHINKGEVNGFTGLLGSGRSECVRAIFGADRVIGGKVRVNGKDVKIVKPLDAMKNGIAYLPEDRKVDGIVGDLSVRDNIILAQQVLKGFFKPFSKAEANKVADEYIKLLNIKTASKDTPIKSLSGGNQQKVILARWLFTHPEYLILDEPTRGIDVGTKVDIQKLVLQLASEGMSVTFISSELDEMLRTCSRLIVMRDRKAVGELTGDDLNQGTVMNTIAGGDK	0	0	1.25101e+06	3.62071e+06	6.15893e+06	0	1.2354e+07	7.55169e+06	0	0	5.43406e+06	4.0869e+06	0	0	0	0	0	0	0	0	0	0	0	0
unbinned.fa_k99_875486_45	# 49667 # 51256 # 1 # ID=21312_45;partial=00;start_type=ATG;rbs_motif=AGGA;rbs_spacer=5-10bp;gc_cont=0.519	MGAKECIASGKAVLGIEFGSTRIKAVLVDDNNKPIASGAHDWENRLENGIWTYSLDDIWTGLQDCYKKLMEDVQAQYGEKLTKLGAIGFSAMMHGYMAFNDKDELMVPFRTWRNTITEEASTKLTELFNYHIPQRWTIAHLYQAVLNGEEHVPDLKFVITLAGYIQWKLTGEKIVGVGEASGMFPIDIATGQFNEKMIGQFDEAVADKGFAWKLKDVLPAVYTAGQQAGALTEEGAKLLDPTGTLQAGIPFCPPEGDAGTGMAATNSVAKRTGNVSAGTSVFGMIVLEKDLSKVYDAIDLVTTPDGSLVAMVHCNNCTSDLNAWVNLFKEYSEVMGMKVDMNELYGNLYRKALEGDDDCGGLLAYNYFSGEHVTGFNEGRPMFVRKPDAKFNLANFMRVHLFTSLGALKTGFDILFTEEKVQVDEILGHGGLFKTKGVGQSILAAAMNAPVSVMETAGEGGAWGIALLASYMINKGADESLAAFLDSKVFAGQKGEKMEPKANDVKGFNEFMKVYSAGLAIERAAVESL	0	0	0	0	0	0	0	0	0	0	0	0	0	0	0	0	0	0	0	0	0	0	0	0
unbinned.fa_k99_875501_14	# 13644 # 15275 # 1 # ID=21354_14;partial=00;start_type=ATG;rbs_motif=AGGAGG;rbs_spacer=5-10bp;gc_cont=0.456	MVVQHNLQAMNSNRMLGITTKTVAGSTEKLSSGYKINRAADNAAGLAISEKMRKQMRGLTQASANAEDGISSVQTAEGALAEVQDMLQRMNELAVQAANGTNSVTDRGYIQDELDQLVTEIDRVAETTKFNELYLLKGDERYETTKTYTMNYAVTYTKNLGSNSADVTQKIDYNAKENLYMVSASITSTNKYTPFSANVIKEGDDVTKYLSGGTIGQNATVAGAAIDEKYVAFRNAQLTDTIIQDFTVTDGLITANGKDAYFLDTETNEIIKIKDGEDLTSYLKNIELSADGTAVEFAEMADRYRLLEYAGGATSDGVDDPLGGATALTNAEFLGNESMQKLYDADGKEVSGMALNKYFDDNGIYKGGLFSDAQATSEVKDNGAKDGTDIMTYITRNTAEVTADLSFSLHVGADSTRTNKITTNIMSMSAAALGINKIKSTAVGVVDESGDNATDAIDVIAAALQKVSTQRSALGSIQNRLEHTIKNLDNVVENTTAAESAIRDTDMATEMVKYSNANILSQAGQSMLAQANQSNQGVLSLLG	3.17373e+08	2.48835e+08	2.76247e+08	3.1094e+08	2.09686e+08	2.73526e+08	1.9953e+08	2.34366e+08	3.501e+08	2.76083e+08	2.98284e+08	3.05222e+08	0	0	0	0	0	0	0	0	0	0	0	0
unbinned.fa_k99_875501_7	# 7207 # 9120 # 1 # ID=21354_7;partial=00;start_type=ATG;rbs_motif=GGA/GAG/AGG;rbs_spacer=5-10bp;gc_cont=0.479	MAMRITTKMMQNTSLRNLNINKSLQEKLTNQMSTGKKITRPSDDPVIAIRSLKLNSSLDKIDQYYEKNASDAESWIDLTMSAISTVNKILTNDVRNNIISANNNYKEAEDRKAIIKNLQQAIAEIYSTGNADSAGRTIFTGYRTDMPLSLKEDKTEKNVITEQLTNAAIDKMTFVRTGDLKSINEGNFRDKDTTEYKVNTEDIYRFRLAYDNVDISPKLDPATGEAMKDADGNIIYESNVEIGFMTDAKTDGNRAVISTSSVSATVTIDTVALPNEAVFDMNIDGAITSGVRVKKGTSTTMGNVTISYDEDGTIKIVDGNAVPKETASIGSKVTKDANGKSVASFDEKFKTSLEISNYYPTGSDDKAYLSVVGEDNADKITYIADTGELLLGANIQKRLSELSSDTELRITYEKTNWKKNDLDPVHYFYTERTTKGKNGNDRVVNYNENFLVDPSANGKQIIEYDIGNNQSIRVNTTADEVFTHDMGRDMHEVIEMLNEYDDLEGCLNTVKDMIKSEKYDGDDLKKLEEHQKAIEETLTRVGDKIKKRTQELIDDCDGYFERAQLAETDCGSRGSRLELIQNRLEMQQTSFGELVSENEDADYTDLVIQLKSIGMTYEAALSSISYVMQTSLLNFIR	40069952	0	1.27047e+07	3.80185e+06	3.76969e+07	5.52812e+07	3.5875e+07	4.27067e+07	23362574	22495180	31615298	0	0	0	0	0	0	0	0	0	0	0	0	0
unbinned.fa_k99_875725_1	# 2 # 127 # 1 # ID=22103_1;partial=10;start_type=Edge;rbs_motif=None;rbs_spacer=None;gc_cont=0.532	RITVAEAETTPEALKVKRAKVRAAYKASQAEIPEQVMDLKH	0	835531	0	5.73567e+06	0	0	5690084	4.06877e+06	0	0	5701391	2.80934e+06	0	0	0	0	0	0	0	0	0	0	0	0
unbinned.fa_k99_875725_4	# 1736 # 2221 # -1 # ID=22103_4;partial=00;start_type=ATG;rbs_motif=GGAG/GAGG;rbs_spacer=5-10bp;gc_cont=0.471	MIEWIRQAQQGDADAYGKLIGIYQDCFYRVARSRLHNDEDAADAIQEMLLTGWEKCSTLKEPKYFKTWMIRILINKCNNILRKNRPLESLDHIPEPCAENMEDNIMFQAMIQELSEKNRIVMALYYGDSYTIREISQILEISEDAVKNRLSRGRKEVLKFL	3.55026e+06	0	251837	82580.6	2.63316e+06	0	0	0	0	0	314286	0	0	0	0	0	0	0	0	0	0	0	0	0
unbinned.fa_k99_875891_13	# 10323 # 11018 # -1 # ID=22454_13;partial=01;start_type=Edge;rbs_motif=None;rbs_spacer=None;gc_cont=0.270	QSTVDNRMIERIGTYVQEIMRKEEKRGLYPIVVPIVIYTGEQRWKAKTNFLDKQYVSEEYDKYRINLCYNLITIQDYTFEELLRNKTLFSSFMMIEKCRNKEELITRVNQIIRIRNKDEKDQQMLSEIVEYIIAPYVGKGIANEMLKKINEKEEVAMSPLTKMFLDLEIKSERKGEKRGEERGEKKGELKGIKETIRKTAQKMLEKNIKIQDIEEITGLTREEIEKLEEYM	0	0	0	0	0	0	0	0	0	0	0	0	0	0	0	0	0	0	0	0	0	0	0	0
unbinned.fa_k99_875919_39	# 36764 # 37474 # 1 # ID=22577_39;partial=00;start_type=ATG;rbs_motif=GGA/GAG/AGG;rbs_spacer=5-10bp;gc_cont=0.594	MITPLLEQGLETMNLCPPPGTAARLDEYARLLLEKNRVMNLTAITEPEQVARLHMLDCAALAKLFPLEGQRLLDVGTGAGFPGMVLKILVPTLDVTLLDSLNKRLEWLEEVCRTLDLAEIRTIHARAEEQSHDPAFRERFDFVTSRAVAELRTLCELCLPYVKVGGRFLAMKSVDSDQELSAAAPALSILGGAVEEVTDYLIPGTEIRHRVIVLKKIAQTPKKYPRTFAKMKKNPL	0	32034.7	0	0	0	0	0	0	0	0	0	0	0	0	0	0	0	0	0	0	0	0	0	0
unbinned.fa_k99_875946_4	# 3416 # 4777 # 1 # ID=22841_4;partial=00;start_type=ATG;rbs_motif=AGGAGG;rbs_spacer=5-10bp;gc_cont=0.391	MSKKRKKEKNLMDEVYAASETYSGKKLTPGLLRSLSDLICKNFFFLETDGSSLYIYYQDYFQPFTFSFGEKFLEGFFRENGLDFPFRSADYKELIRLIRGKKREVKSLNECRTNEHRILYNDGVLDIRDGLMHEPRREDYLFSKIAYDLEWDKKFSPTPEARGFIQRFCGDNPEMERYLWELIGYLLSGYNKKIIVVFWGPGGSGKSTLANMIRRICGPSACVSIGIKELSKSFKLAELQGKRLCIDSDMDATVLYPKDIGILKRLTGKDSIMGERKYENPFYFQNQAKFLMCMNSAIRIDTDEETQPFLDRFRGFELASAIPDGEQKYDMDQILDENRQYFLHEAMKGLIRLFDNDFKFSYLGPDREFIKNVHMRADMSIKEFLSARCKFKEEYYEKFSDLYAAYKTYAIVNGYDFVNRKRFSKVLCEKYDLTKSRTSSERIINGIQLKIEQ	0	19060208	0	0	0	719874	0	0	0	624011	0	0	0	0	0	0	0	0	0	0	0	0	0	0
unbinned.fa_k99_876175_21	# 20857 # 21276 # -1 # ID=23472_21;partial=00;start_type=ATG;rbs_motif=AGGAG(G)/GGAGG;rbs_spacer=13-15bp;gc_cont=0.386	MIRRLRITDIDSAADIWLDTNIKAHDFIAAQYWLENIETVKEMLAQAEVYVYEDEGEIQGFIGLNDDYIAGIFVRYAVQSSGIGKQLLDFVKSIKKELHLNVYQKNMWAIKFYQREKFQIQSEGMDESTGEKEYSMRWM	0	0	0	0	0	3.5828e+06	0	0	0	4.04246e+06	87268976	0	0	0	0	0	0	0	0	0	0	0	0	0
unbinned.fa_k99_876175_28	# 26863 # 28284 # 1 # ID=23472_28;partial=00;start_type=ATG;rbs_motif=AGGAGG;rbs_spacer=5-10bp;gc_cont=0.463	MYDVNSKHADDFISHEEILETLTYADENKDNLELVKSIIKKAENRKGLSHREASVLLACDNPELNEKIFRLAEQIKKDFYGNRIVLFAPLYLSNYCINGCTYCPYHATNKHILRKQLSQEDIRREVIALQDMGHKRLALEAGEDPVHNTMEYYLDSIKTVYDIKHKNGAIRRVNINIAATTVDNYRLLKEAEIGTYILFQETYHKESYLKLHPTGPKHDYDYHTEAMDRAMEGGIDDVGIGVLFGLDKYRYEFAGLLMHAEHLEAAFGVGPHTISVPRLRNADDIDASTFTNGIDDDTFAKIVACIRIAVPYTGMIISTRESQKTRERVLHLGISQISGGSKTSVGGYCEPEPEDAKSEQFDVIDGRTLDEVVHWLMEMDYIPSFCTACYREGRTGDRFMSLCKKGQIQNCCHPNALMTLEEYLMDYASPETKALGDKLIDKEVWNVPNEKARQVVLENLKLIRENNRRDFRF	0	0	0	0	0	0	0	0	0	0	0	0	0	0	0	0	0	0	0	0	0	0	0	0
unbinned.fa_k99_876352_10	# 6312 # 9884 # 1 # ID=23832_10;partial=00;start_type=ATG;rbs_motif=GGAG/GAGG;rbs_spacer=5-10bp;gc_cont=0.692	MYLKALEIQGFKSFPDKTVLHFGEDITAVVGPNGSGKSNISDAICWVMGEQSARSLRGSKMEDVIFGGTEKRSAVGFAQVTLVLDNSGGMFPAIDSSEIMVTRRYYRSGESEYYINKQSVRLKDINELFMDTGLGREGYSIIGQGRIDEILSQRSADRREIFEEAAGISKYRHRKEETERRLQRTEENLVRIGDKISELELQVFPLQEQAETARRFLLLRDELRTLEISVWMDRLEEIKTAKNRLQAECAAAKARQEEARTRQDALYEANDRFSLRMQENDTRQEQARREAEQYASQARDEESAVALLRTNIDNRNAAIADISQELAVQDSRSQSAQAELAAQERRLEELETQSAALEGELEGLREEARRTADSAGSAEGQITVLQSQEALSADAAARGRERLSALNAGLEQMERRHGDVLREMESMESQLEATRQEARTARRALEDAQDEAAGAANVIGGHALRMESREKREKAAANAHLQLTMEQSSLTSRIRMLTEMEREYEGFSRAVRVVMQTAQSGSLRGVHGPVASLMRTDSRYTVALEAALGAGLQNIVVDREEDAKSAINLLKQRDGGRATFLPLSAIRGEELRERGVEQEEGFVGLASRLLSCDSRYDGIFRNLLGRTVVAEDLDRGIVIARKYQHRFRIVTLDGQIINRGGSMTGGSVSKSAGVLSRANELERLHSRARALAGELAQAQREREEAAREVQGARYELQVAEAQRRAAEDAVLQRQGEVRQYEALLESVQASAENLAGEKESLAQRIRDGRDQRAAVQADIDRQEAEVLRLRRAVQEKLAGQTDLQGQASRLSAEMAERKERLAALGAQRAAVRESLERIRQTQRDLAGDRQQRVERMAAYRAAIASDEEEIGRRTGQAASARLQHQGCQEQLRTLQEERLRLEQERTAMGAQLKECNEAVLDAEREAARLEQRLNTGGMEEKQILDKLWESYELSHSAAMEQRIELESAAKAARRIGELKREISGLGTVNVGAIEEFDRVNQRYTYLTGQRDDVQQAKGELTGIIQEITREMTAIFSHQFGLITASFQETFLDLFGGGQATLELEDPSDILGCGIEIKVQPPGKTLRTLSLLSGGEKAFVAIALYFAILKVHPTPFCVMDEIEAALDEANVVRVARYMRSIADRTQFIVITHRRGTMEEADILYGVTMQEKGVSKMLRLSLNDVAEELKIK	6261410	4627281	3.31796e+06	5.17081e+06	2252529	1419754	1.39299e+06	2.14532e+06	0	0	0	0	0	0	0	0	0	0	0	0	0	0	0	0
unbinned.fa_k99_876444_12	# 8043 # 10970 # 1 # ID=24145_12;partial=00;start_type=ATG;rbs_motif=AGGAGG;rbs_spacer=5-10bp;gc_cont=0.524	MNVNTTNSYSTSAATNKGMSGLISGMDTESWVEQMLSGTQGKIDKQEQEKQKLIWQQLKYREIISDLNKFQESFFGSTSSTNLSSADFFNAMSVYSSSKAFSAIASPEAAMGNMSIRVGQLATASSVKSGAAVSNPLTGGKNIDVNAFKREVVFQTGSGEKKVTLSAADPNKSDEENLKTLVKELNDAGITAEIDSSGKLKMSGNFTVSSKSSALGMAMLGVTAGQKSGENGLTTTAVPDASVSFDLDLNGIKRTISLADYELSETSSLNEITKAIQSEIDKTFGSGWVTVGTDNGKFTLKTNGKGNVATISGNQSGLDLLGVQSGQSDKISRSQMLKDTNFKSALQGDRFEFTINGQKFSFSGDSTINDVIKTVNSSKAGVRLTYSDLEDKFTIESTETGAGREITMTQESGNLLNAMFGNVDGMKTGGTLMSKQLATGSATGSKELASYPDSFEAGYFSFKVDGKSYSISIPSSGTSRDEVFKLINEGLANRFGYQADGKQNIELTGNKENGYSLSVRNGSIVTFEDSVKDTTDPDELKNIAAKNIHVAFGFNGASNVVKSADEEPAKRLIEELKNADVDGKFNISFEDGRIKMEAKNGGYAGINLSGELEKAFGTKYIRLGQTNTEGAGSAAVTKGQNAIAEINGVMVERSSNTFTTAGMTITLNEPTEKMPVLTDNGDGSWTDQDGVVYRLNGDNQLVDKEGKLIEAYKNMKNLDIDEDGYIVNQDGDRVIGGSTETITTSRNTDQIVDGLKNFVEKYNEMIDKLNTLIHEDATYRDYPPLTSAQKKEMSDREIELWEEKAQEGLYRNDSDISSFLQNMRMALYSKPEGSEYALYDIGIESSSEWRDYGKLEFNESKVRSMVESNPQAIQELFTNATDGLSALMVNELKRTANTSSASAGTLVEKAGVPGKATNITNQMTQRLISINERIEELKKQYETEKTRYWRQFNTMEQALSNMNSQSSWLAMQFSY	0	0	0	0	0	0	0	0	0	0	0	0	0	0	0	0	0	0	0	0	0	0	0	0
unbinned.fa_k99_876444_13	# 11095 # 11490 # 1 # ID=24145_13;partial=00;start_type=ATG;rbs_motif=GGAG/GAGG;rbs_spacer=5-10bp;gc_cont=0.513	MQKNPYQAYKQQSVMTMTQGEMLNKLYEEAAKQLSFAEVYMKDKDYTKTNDALQRAQRILNHLRATLNFDYDISNNLAALYEFFVSKIIEANVKKNPEPIREILPMVKELQEAFAQADKQARNPKPQAPAN	0	0	0	0	0	944878	0	0	455117	0	0	0	0	0	0	0	0	0	0	0	0	0	0	0
unbinned.fa_k99_876564_5	# 2643 # 3086 # 1 # ID=24526_5;partial=00;start_type=GTG;rbs_motif=None;rbs_spacer=None;gc_cont=0.550	MGAGEYEQAKYYNRRLILLTMLANLGLGTFMYLGLPLILNLYTLSAETAALIGSMFLWHTIGAATLWPLSFVQTASLRAAGDVKYPMIMSIVSMWVFRFGGAYLLCYGLNLGAVGIWISMAMLDWGLRAVIYALRWRSGKWRSMKVI	0	0	0	0	0	46862172	0	0	0	0	0	0	0	0	0	0	0	0	0	0	0	0	0	0
unbinned.fa_k99_876955_17	# 11021 # 11218 # -1 # ID=25371_17;partial=00;start_type=ATG;rbs_motif=GGAGG;rbs_spacer=5-10bp;gc_cont=0.394	MKILIWQARRGKKITLAELSKRSGLGKSTINNIENGKTSPTMVQMERIARALEMKISDLYESDCK	15239949	42114788	73051192	27015433	21261503	0	22250035	2.05599e+06	71145752	0	2.93294e+07	1.74987e+07	0	0	0	0	0	0	0	0	0	0	0	0
unbinned.fa_k99_876995_4	# 3786 # 4256 # -1 # ID=25476_4;partial=00;start_type=GTG;rbs_motif=AGGAGG;rbs_spacer=5-10bp;gc_cont=0.499	MPRKGHIQKRDVLADPLYNNKVVTKLINNIMLDGKKGVAQKIVYGAFAKVEAKSGKPALEVFEEAMNNIMPSLEVKARRIGGATYQVPIEVRADRRQALGLRWLTMYSRKRGEKTMIDRLANEILDASNNTGAAVKRKEDVHKMAEANKAFAHYRF	4.67005e+07	7.88364e+07	4.38348e+07	4.66652e+07	5.4228e+07	4.29984e+07	4.05116e+07	4.65512e+07	8.82725e+07	7.71046e+07	5.89709e+07	5.98958e+07	0	0	0	0	0	0	0	0	0	0	0	0
unbinned.fa_k99_877024_11	# 11680 # 12882 # -1 # ID=25636_11;partial=00;start_type=ATG;rbs_motif=AGGAGG;rbs_spacer=5-10bp;gc_cont=0.466	MYDFEARHMIEALRSGVPSRAVGQYFSEARPKIMKEISDHLDQVCEQGKSSGMVICGKYGEGKTHLLNTVFNLAHSNNMVVSYLSLSKETPMDKLYLVYQKLIQSTYLPQREQPGFLSELDKISAKSPTANEMLLYAAKQLETDKLYYLFRSYLNTEDADEKFLLQADLEGDFVANASLKKIYRRIFNQPVKYNVNFTKTKHCRDYISFMSHLFTQMGYKGWAILIDETELMGRLGRKARLNAYRNMAGFLLPDQCPEMTFSIFALSASYVEDVIEGKHEYMNLEEIYPEEQEPARSVLDMLTKAPQLLPLTKEEINEVLCKIQDFHGKAYEWTPNLSAASLAASTQSGGYLLRTKIRAAIEFLDQLYQYGKAGNTAVNELGEETFEEDVPAIDDFPIVP	0	0	0	0	0	0	0	0	0	0	0	0	0	0	0	0	0	0	0	0	0	0	0	0
unbinned.fa_k99_877024_14	# 14994 # 16532 # 1 # ID=25636_14;partial=00;start_type=ATG;rbs_motif=AGGA;rbs_spacer=5-10bp;gc_cont=0.483	MQQELYPWQEDCLKRWFANNGRGMVQAVTGSGKTLLALTAAKRLSEKTDRELRVKIVVPTSTLMHQWNHTLRNFLDENTSKMIGLRGGGYKSAADCRYMIYVINSARYELARQILSELHHKKAVLLIADECHHYTSRQNQLIFEFLPHLQPDEKHFFSLGLSATLPAGQAGHELAAALGRRIYSYEMEAAAARRTVCPYNIFHIGLSFQRDEWAEYQELSDRMSVLYFRLLSAFPELGRFNQQERFELLRSLSGNKNKGIADAARQYIRLSFIRKNLVCMASERLDCAYDLIKSLGIHDKILVFGERIRQAEELYTRLRNDYPGKVGRYHSKLGNQANKNAMERFRLGDIRILIACKAIDEGVDVPDTAIGIILSGTSTQRQRVQRLGRIIRQKEGKESALLYYLHITESSEDACFLPNASKNRIFDLEYLPNTGSFMNHHYMKKARILIERMQAATLPEKQIQEAIRCFDLGVIKADWMIEIHAIEQHIQNAKTTKERNYWMCMKKMAELQ	0	0	0	0	0	0	0	0	0	0	0	0	0	0	0	0	0	0	0	0	0	0	0	0
unbinned.fa_k99_87726_6	# 3574 # 4524 # 1 # ID=26333_6;partial=00;start_type=GTG;rbs_motif=None;rbs_spacer=None;gc_cont=0.298	MFVTKRIISPIIKLIDNAKKIASGEDIDSNEIEHGKSENEVDELVNAFYMMTKELKGNLSEVSRKKNQIETILLHMTDGIIAFNMEGKIELINPAATRLLRLMPEEDSFEKIFTKLGVDINLEKIIYLENWTSSEERVTIGDTHTHMHFAPLKNDEDIPTGVIVVIQDITEHVRLSDMRKEFVADVSHELKTPITSIMSYADTLLEDEYDKETQDKFLNVIATEGRRMAKLVKDLLALSRYDNNEMKIEKVEFDLGELVKLCQEKVQFEFEKKKQIVECFVTANVPEVYADKDGIERVVLNILTNSIKYTKERWKY	0	0	0	0	0	0	0	0	7.55045e+06	0	0	0	0	0	0	0	0	0	0	0	0	0	0	0
unbinned.fa_k99_877300_2	# 869 # 1942 # -1 # ID=26343_2;partial=00;start_type=ATG;rbs_motif=AGGAGG;rbs_spacer=5-10bp;gc_cont=0.381	MKYGLIGCGRIATNHVKAALNNAFDIVAVCDIDGTHMQNLLEKHDLENDGNIRRYTDYKKMVFENDFDLISIATESGKHAEIAMYCIEKGIHVIIEKPMAMSMKEADEIIRLSEEKHVKVAACHQNRFNIAVQEMRKALEEGRFGKLSHGSINVRWNRNRDYYTQAPWRGTWAQDGGCLMNQCIHGIDLLRWTFGDEVEEVYGSTRQQFHDYLEAEDIGMAIVKFKNGALATIEGTTNVYPQNLEETLYVFGEKGTVKLGGKSTNNIDVWNFLDENEEDLEKKGLEEVTSNVYGNGHTSLFADMEDAIKNDRKPYVDAVAGRNALEMILAIYKSQKTGEPVKFPLNEFASIEMEGEF	0	0	0	0	0	0	0	0	0	0	0	0	0	0	0	0	0	0	0	0	0	0	0	0
unbinned.fa_k99_877408_24	# 28372 # 29316 # 1 # ID=26615_24;partial=00;start_type=GTG;rbs_motif=GGAGG;rbs_spacer=5-10bp;gc_cont=0.401	MKKYCFGVDVGGTTIKIGFLETSGNMLDKWEIKTNTENFGEAILGDICEALEGKLVEEGIRLDDIEGVGIGLPGPVLADGTVLQCVNLGWGTFNVAEKLSEMFHGVKVKAGNDANVAALGENWKGGGKNYHDIVMITLGTGVGGGVIINNNILTGYNGGAGEIGHMHMNDEETEICGCGRKGCLEQYASATGVVRLAKRYMAAGNKETKMIDYGNEITAKDVFDLAKEGDAGAEEVVHQMGSYLGRAMAHIAVTMNPEAFIIGGGVSKAGQYLIDAVKTTYRETCFTACGDAAVHLAELGNDAGMYGAAALVVR	39607328	0	37057432	36634248	36018972	0	31418092	27016132	42040320	3882330	40556220	3.93568e+06	0	0	0	0	0	0	0	0	0	0	0	0
unbinned.fa_k99_878501_1	# 2 # 3931 # 1 # ID=28977_1;partial=10;start_type=Edge;rbs_motif=None;rbs_spacer=None;gc_cont=0.580	LNYNNNAIKVSDETFHLNGESTLLSLRNGGGKSVLVQMLTAPFVHKRYRDAKDRPFESYFNTPKPTFILVEWSLDQGEGCVLTGMMVRKSQAIDGEEPDRLEIVNIVSEYSEPCMQDIHHLPVVERGKKEIVLKSFAACRQLFERFKRENPSRFFLYDMGNAAQSRQYFDKLREYQIHYREWETIIKKVNLEESGLSNLFSDCKDERGLVEKWFLETVEGKLNREQNRMKEFQSITGKYVGQYKANQSKIKRRDTIRLFKEEGRQIAEKAGQYQAVDEKKSQQENRIAAFIGELEQLKEETAGRLLAVEEEVSENRRALGRVQYERLSGEYHTLAKEQRFFAGNRDMLEAERDAWERDTAEYEERLHLLSCAKQRDIVSEEREDFMEAGQRLAVCHKKTEELAPERDYLGYALHCHYGKALAENEAGLEEKDGEKHRAKQAVSDRQEKIRATELSLRENASREGALKSSVRSYDEAETFFNSRYGAGLARNILGRYEPGLLEIRKEEDRQALEEEARGQRRRQRRLEDGREKSRSLKSALEALDQENQQKQWEKKQALELKDLYGRELAERAPVLKYLELAKEDRFDAEKILRASEKKLQEIAGLRRILEKEEDQLERDYRKLTQGRVMELPGELQQEFADRGIRVVYGMEWMKKNGYSEEQNKKIVRDHPFLPYALILSGQELEKLSRLESGVYTSFPVPVVRREFLEEKAGEAAESGVITFPQVSFYVLFNENLLSEEKLALLVREAERKIEKKKEAIAIRNREYEEYFARKETVRGQAVTREKYEANETLLAELERAIQELAVKRDDTAADLAATEETVAGLEKEIRKTERKIEGMERRQEDFARLCEAYGRYEEDCRRLEGCRKEAASLEERQKLDAGQLLREQEHLESLRMETERLSRVQQELTECCRRYAAYARKPETAADEELEQLDIAGKEARFKAITAGLSQELQELELREQKARKRYEEAGRELRRLQKKYGLADGAWEGCAYTQQEEEHTERQLSGARKNLEEKKRLWNEAQTQVAVLESRKKACLDQIREACGEEGPLALEEIRIRDFDEAKSRLEYQGKQLQKKAASLHEAGQGYEENLTALAEYSDLPQTGPVEWEEPLAELDRGQLRRKKGELARDYKAILENRRDAKEGLVRTLNRILRMDAFADEYYKKPLEILLELTEDASQVLRQLATTVQSFDDLMEKLEVDISVVEKEKERIVELLEEYVREIHANLGRIDSNSTITVRERPLKMLKIQLPDWEENESLYRVRLSDLIDEITRRGIAIFERNENAQEYFGAQLTTKNLYDTVVGIGEV	0	3.70965e+07	0	0	0	45700936	0	0	0	9.41951e+07	0	4550943	0	0	0	0	0	0	0	0	0	0	0	0
unbinned.fa_k99_878530_1	# 1 # 774 # 1 # ID=29048_1;partial=10;start_type=Edge;rbs_motif=None;rbs_spacer=None;gc_cont=0.411	KDIEGIKGRLREWYDEPFADTSAYPSYLVSELARRDVTVVLTGDGGDELFGGYHRYRSYVESLKGKKIDSEILGKLSRRTGLDGILPEVILRRYVHTSLDHYIPYIHMSDKGDVESYRKKWGIGKDYDVWWHLRKYYRRELPPITRARYLDFKTYLPGDILTKVDRVSMANSLEARVPFLGRRLMEFAFSLSEEECCSADMLKRILKKSYEDVIPKELLYREKKGFAVPANYFRAQRRNTPITCEILKREWNDEKFI	0	0	0	0	367750016	0	261553312	302067840	0	0	189467840	0	0	0	0	0	0	0	0	0	0	0	0	0
unbinned.fa_k99_878932_3	# 657 # 1988 # 1 # ID=30086_3;partial=00;start_type=ATG;rbs_motif=AGGAGG;rbs_spacer=5-10bp;gc_cont=0.447	MDSIKINKLEIENVKRIKAVKIEPSKEGLTIVGGNNNQGKTSVLDSIAWALGGEKYRPSQAIREGSVIPPNLRITMSNGLVVERKGKNSSLRVTDSNGNKSGQQLLNEFVEQLALNLPKFMESSGKDKAQTLLRIIGVGDQLADLEKKEKELFSQRHTIGQIADQKKKFADEQTYYPDAPRELVSPSELIRKQQEILARNGENQRKRDQLNEITANKHRIFDSLNRLDDQIADLQARKDQLKREYDQTVFDEETARKTVIELQDESTKELESSIANIDEINRKVRANLDKDKAEDDARQYKDQYASLTRQIEETRQAKTDLLGNADLPLPELSVKEGELVYKGQLWDNMSGSDRLKVSTAIVRKLNPKCGFVLLDKLEQMDMQTLNEFGKWLHQEGLQAIATRVSVGDECSIIIEDGYVKGQEHPAENVQEAPKTSSWKVGEF	0	0	0	0	0	0	0	0	0	0	0	0	0	0	0	0	0	0	0	0	0	0	0	0
unbinned.fa_k99_879128_8	# 7204 # 8421 # -1 # ID=30537_8;partial=00;start_type=ATG;rbs_motif=AGGA;rbs_spacer=5-10bp;gc_cont=0.438	METSIKVKSRVWAGLFLVVGLLVTAAIPVYATKKEVEDARKKANSLEAEKKKVEATLKNLEGLKQDAVAYVRELDGSLSDLNQELEQLEEQIVRKEADIEETKKELNLAKEVEVKQYESMKLRIKYMYERGETSYLDLLLQSKNMVQLMNRAEYIHKIAEYDRRKMDEYAAAKEAVTMREIQLEEEHEELLLFQEQTEAKQQSVEILLAQKNQELKNFESQIDTAQGQISEYEKDIQDQENKVKQLEAEIKRKEEEARKAAEAAGKTYNMVNLGDIRFIWPCPASRRITSGFGERSSPIEGASTSHQGIDIGAASGSGILAAASGTVVISTYSYSAGNYIMINHGGGVYTVYMHCSQLLVSEGQSVIQGQTIAKVGSTGYSTGPHLHFGIRANGQYINPVGYVSP	383871	0	0	0	1.28878e+06	3.10817e+06	1815283	5287479	0	0	0	0	0	0	0	0	0	0	0	0	0	0	0	0
unbinned.fa_k99_879253_15	# 15698 # 16195 # 1 # ID=30813_15;partial=00;start_type=ATG;rbs_motif=GGA/GAG/AGG;rbs_spacer=5-10bp;gc_cont=0.755	MGYTGHYSSPLGGITLGSDGRALTGLWFDGQRYFGLGLSPQAQERDLPVFRQARRWLDAYFSGRDPGFLPPLALDGTPFQKLVWAALGRVPYGHTVTYGQLARAAGASSPRAVGGAVGRNPISLIVPCHRVVGRGGRLTGYAGGLDRKARLLALEGADLQGPSAP	12735408	0	11607823	11334187	8822869	0	8.32841e+06	8.09743e+06	0	0	12831943	14524004	0	0	0	0	0	0	0	0	0	0	0	0
unbinned.fa_k99_879288_17	# 13625 # 15052 # -1 # ID=30931_17;partial=00;start_type=ATG;rbs_motif=AGGAG;rbs_spacer=5-10bp;gc_cont=0.709	MAEILSVGIDIGTSTTQLVFSRITMEDQGGYFSVPRVSIVDKEVIYRSEVYLTPLLSPVLVDGEAVGRIAEEAYRRAGFTPADVDTGAVIITGESARKENAAAVLDRLSVLAGEFVVSTAGPDLESVIAGKGSGAWAASLREHCVTANLDIGGGTTNMVIFSDGEVIAKGCLDIGGRLIRVDGRGVVTYLSPAAEKAARAAGAALARGRRASAGELSAVTDRMARLLDQALGLAPQEPLLRELRTPGSSWLEPVVPRQVFFSGGVANYIGGAAGEDLFPFGDIGVLLGRSIAAGDICRRFPARRGEETIRATVVGAGMFTTTISGSTITCAAGRLPLKNVPVLRLTEAEQARCQAGDRTELARRAAWLLDQSGAECLLLALPGREDPSYEELRALAESLAVGLDGVLPPGAPVLAAVEQDVAKVLGGLMDRVLAGRRDVVCIDAVRMEQGDYVDLGRPLCGGLVIPVVVKTLLFG	0	0	0	0	0	0	0	0	0	0	0	0	0	0	0	0	0	0	0	0	0	0	0	0
unbinned.fa_k99_879288_20	# 16824 # 18203 # -1 # ID=30931_20;partial=00;start_type=GTG;rbs_motif=GGAGG;rbs_spacer=5-10bp;gc_cont=0.663	MKKPRVLIIDDEQSITVSLTLALRGEFDVHAALTAAEGLEAFRTGSYQLVLLDLRIGGDDGLQVLERLKAISEKAAVIVITAFGTIRSSVDAMKKGAFTYLSKPVDLEELKIYMYQALRYQELNNTIASLTDELSAKYDDDGLQGSSAAIRQVRSMIARLKNADASVVVTGESGTGKELVARALHFSGKRKMGRFVEVNCAAIPEGLLESEFFGYRKGAFTGAVQDTVGKFEQADGGTLFLDELGDMPLGLQAKFLRALQERSITPIGSSAPIRVDVRVVAATNQNLAELVRQGKFREDLYYRLHVMEICVPPLRERREDIMILCAFFLSQYAKSRDLPPFELTPDALDALIGYSYPGNVRQLFNILEFAALMCADQRITAANLPQEVLREKAPGPAGGEERLEELIADMPLRELERLAILATLKKNNGQKKRTAQKLGISDRNLRYKLQEYEGKPPSS	0	0	0	0	19026090	0	69895696	54104592	0	0	13040862	0	0	0	0	0	0	0	0	0	0	0	0	0
unbinned.fa_k99_879288_34	# 33550 # 35832 # -1 # ID=30931_34;partial=00;start_type=ATG;rbs_motif=AGGAGG;rbs_spacer=5-10bp;gc_cont=0.648	MALKGLDIFKLTPKTNCKDCGNPTCMAFAMKVASGALPIEKCPHMSAEALSTLSEATAPPKKSYKVGDLALGGETVLSRHEKTLVSKTLYAVQVCDCMDGAKQDEVLGKIPAVDYERIGERMYVEMVYVRHSSDKAPADFAALVAKAKALGRPLVLSCTDVEAMKAGVEAAAGCDVIVNGATPDNYADMSAVAAGAKALLGVRADSLEALHDVVEKLEAAGNKNLILDVGEASVKDAYANAIQIRRTALKDGDRTFGYPSIVNVANLSGGDAHLEAALLSLFTCKYGSIVVCSEMTYAKALPLYGLRQNIFTDPQKPMKVTPGIYPINGADENSPCCLTVDFALTYFLVSGEIERSKMPVNLLITDASGMSVLTAWAAGKFSSSSIKKFFDEYDINNKIKNRALIIPGKVAVMKGEIQDKLPEWSVIVGTTEAVQLVKYLRDEEWKKNYVEKSAASAAGETAAEPAPAPKKVIPAPPIVVSGPYMIDDKPVTYKGHDPNAQTFVTIGERIHCISPAIRKAMDTYDEAPILKRAAEQIAAGATYLDVNIGPAESNGPELMTWAVQLLQQNFNNVPLALDTANMAAIEAGIKVYNRANGKPIVNSADAGSRIGYIDLAAANDAIVIALCSADGIAKDNEERMMHCHNMLERGLHLGMQADDLWFDPLFLVIKGMQDKQMDVLNAIRAFSEEGLKSTGGLSNNSNGMPKHIRPIMDAAMVGMAMTMGLTSAIVNPCDQRLMETIKSCDIIKNHNLYADSYLEI	2.71067e+06	0	8551873	2344038	2.496e+06	2669998	0	0	0	8.88706e+06	0	0	0	0	0	0	0	0	0	0	0	0	0	0
unbinned.fa_k99_879330_6	# 4592 # 6076 # -1 # ID=31125_6;partial=00;start_type=ATG;rbs_motif=AGGAGG;rbs_spacer=5-10bp;gc_cont=0.520	MNNLPKVKIGIVAVSRDCFPASLAINRRKALVEAYAKKYDAADIYECPVCIIESEIDMVNALKDIKENGCNALCVYLGNFGPEISETLLAKHFEGPKMFVAAAEESQGDLIQGRGDAYCGMLNASYNLKLRNVKAYIPEYPVGDAEDCADMIHEFVPIARAVAALSSLKIISFGPRPLNFLACNAPIKQLYNLGIEIEENSELDLFEAFNKHAGDSRIPDVVKDMEAELGDGNNKPDILPKLAQYELTLLDWIEEHKGYREYVAIAGKCWPAFQTQFGFVPCFVNSRLTGRGIPVSCEVDIYGCLSEFIGEAVSDDIVTLLDINNSVPKDMYKESIEGKFDYKFTDTFMGFHCGNTCSKKLSKCSMEYQMIMARSLPEEVTQGTLEGDIVPGNITFYRLQSTADNILRAYVAEGEVLPVATRSFGGIGVFAIPEMGRFYRHVLIEKNYPHHGAVAFGHFGKALFEVFKYIGVDVSEIGYNQPKSLPYPTENPFA	100396488	1.25971e+08	1.02812e+08	1.1396e+08	8.92884e+07	1.27488e+08	92464409	94635734	1.32376e+08	1.48334e+08	1.37532e+08	1.12018e+08	0	0	0	0	0	0	0	0	0	0	0	0
unbinned.fa_k99_879330_7	# 6203 # 6829 # -1 # ID=31125_7;partial=00;start_type=ATG;rbs_motif=AGGAG;rbs_spacer=5-10bp;gc_cont=0.552	MEIKKVTDPSFRKYGRVVQGIDFTDLVEAIKRETPLPDGVAYEPSIKALEETTAAKALQRRTYGELPIEVGYCNGHNYKLNAIEYHRSSEINVAATDAVLIVGMQQDITDDFKYETAKMEAFLVEAGTAVELYATTLHYAPCSANEDGFKVGIVLPAGTNYPLEEKHEGWEDSLITAQNKWLIGHPEGGLDAGAHIGLVGKNLDIREE	0	0	0	0	0	0	0	0	0	0	0	0	0	0	0	0	0	0	0	0	0	0	0	0
unbinned.fa_k99_879390_1	# 1 # 2583 # 1 # ID=31211_1;partial=10;start_type=Edge;rbs_motif=None;rbs_spacer=None;gc_cont=0.540	LLTEMYPSRVNNGAYVNNGYWIAELMAGEDKAPTEYNVLNSYYGRNDAWQYLRNTNPFIRVAANGNAVSWNGTNGHPGWSTGTTGDVWDAPTYAYNYLMEATGHLGKAGETAQFNYEPITTNVPFYTNTNVAKYTKAEDGVNLYSATEYAYKNNQQLFYADLYNGKDLSVTGDDIFEKYTWSEFQDAYRKLYPNATAANTEAAFAALNPVYAVDYIQLAVENIKSGAAHYTIDKNYATNGNQADPEDYNLINYYGSNNYVDAVDDTEFFIVSGRSIQHIVGYKNMPKVDAKNIRSIYAVAENVNVDKDSRDYWVANVIVIEVNKEFNYDSVVMAWANPSQSSRQAVAQANGQKAMSVVDSENTSIDTLIPEYYNWNTQWTNYGFYGVYDSAERDANTLTGSIDRLGVNGVGYNDNGVYAGTVQRESVISGSRAGYIDIFDGVNYKTNLYVGDARIYAVGYSSSTANYPTLKELRSYKELTNNDKIIYVENAKGDISFIVDVSHVVDSKWVPASWLVSEWNNIIAEQQATPDREIQVNVYIDGKLVENPIFVDDVYGVTYELARLKSYEAEDWTIGDKIAIDASLFNIVPSVNMGGKNLNNMLTFAGVYYDGSTTAMTTSEVGNRVCYAVDVNRNSTYKFDVYYNLVGNTKVEEVVAALVSVVDKNGVSEANSNSIVEDAFVTAAPAPAGAVSTLSTDALYAVTVNFNLKEGYWNPDPVVLSDAFGNKATLTVKEGNVAGYAYRVEFVVKGLQGLTLTVNAQSNENLTYTVTLDTDANINIVSGGKSQVYKVGSDTAVVFTVTTVDNTYTIAADTLPVGVTMKNDTSLVNGKWVTIWTITAKDLAGDTTISLKSVKKSTNA	87846437	5.71805e+07	9.1009e+07	8.43349e+07	7.41643e+07	7.92934e+07	5.92707e+07	6.02841e+07	1.10883e+08	9.67121e+07	8.64332e+07	8.67319e+07	0	0	0	0	0	0	0	0	0	0	0	0
unbinned.fa_k99_879829_3	# 2156 # 3208 # -1 # ID=32296_3;partial=00;start_type=ATG;rbs_motif=AGGAG;rbs_spacer=5-10bp;gc_cont=0.651	MELTDRKKQILKVVTERYIETAEPVSSKFIAQAMGGSVSPATIRNELADLVEMGYLEQPHTSAGRVPSPRGYRLYVNELMERRSITAQEAGEIDAALSGRMQAMEAVITQAGQAAAAIAGYPAYSVAGAKRSVTVRRCDLLPVDAGSFIAVIMTDDSRVKSRLLRSDIPVTPGELPALANLLNTHFTGISAEEMGQKLMGLTTQLGAELFMPLSQVIEFAGEVMDENARSQVYTSGQTQILRQPEFQDLGRANEMMRLLTDQTDRLPVLDEGTPMKILIGPENVSEALKDASVVVASYDIGENMRGLIGVVGPTRMDYAAVAARLSYFAESLTKMFGKNNQLPPKEDDIS	9321358	2.03039e+06	5.08175e+06	8689677	0	924207	1.0922e+06	1.52371e+06	0	1.69219e+06	1.02769e+06	0	0	0	0	0	0	0	0	0	0	0	0	0
unbinned.fa_k99_879840_3	# 3052 # 3342 # 1 # ID=32351_3;partial=00;start_type=ATG;rbs_motif=GGA/GAG/AGG;rbs_spacer=5-10bp;gc_cont=0.509	MLLEDFAQVLAIADRTVLSEIMGSREVNTYHIYSKDLAEKIPGCVWFSTFEEIADYMVGEIRPGDLVITLGCGDVYKCARMMIAKAKEKAAGHNHL	0	0	0	0	0	0	0	0	0	0	0	0	0	0	0	0	0	0	0	0	0	0	0	0
unbinned.fa_k99_880745_9	# 6877 # 7590 # 1 # ID=34391_9;partial=00;start_type=ATG;rbs_motif=AGGAGG;rbs_spacer=5-10bp;gc_cont=0.287	MRIKLFFELENNILDVQYRKSIISWIKHAIQDYDENLFQEIYHGNQKKTFSWASILSKPVFEKENVILQDNQFSVVFSAYNYSHALHLYNSFLKQKFQKYSLNKNSMTLINISMIPEKQIITDTITVKMSSPLIVRNHSRETLKDMYYAYDREEFQEYIRINIREQLEAEKLDASLLQDFEIQTVQAKKIVIPVYEKMIECSIGTFSIRGNMKLLDYLYKGGIGAKKAMGFGLFEIQ	0	0	0	0	0	0	0	0	0	0	0	0	0	0	0	0	0	0	0	0	0	0	0	0
unbinned.fa_k99_881102_2	# 692 # 1630 # 1 # ID=35403_2;partial=00;start_type=ATG;rbs_motif=AGGA;rbs_spacer=5-10bp;gc_cont=0.486	MKKILVIGSLNLDMVVNVDHTPITGETILSNNMEMIPGGKGANQACAAGCLGADITMLGAVGNDMYADIQMASLDKAGVNTSKIIKRPGTTTGIALITVNSDGDNCIVVVSGANATLSCNDIDDNITLIKEADIIIFQLEIPLDTVCYGAKTAKALGKTVILDPAPVPKEFPEELYRYVDIIKPNETELRMLTGIDHIESHLSEASGQLRQKGVKNILVTLGEKGVYVDSEETGICQIPAIPVDAIDTTAAGDSFTAALAVMLAEGKSLQEAAVFANYVSAIVVTRKGAQSSIPTLQEVQRYIQHIEADKAS	0	0	0	0	0	2.86207e+06	0	0	0	0	0	0	0	0	0	0	0	0	0	0	0	0	0	0
unbinned.fa_k99_88139_3	# 1441 # 3138 # -1 # ID=27340_3;partial=00;start_type=ATG;rbs_motif=GGAGG;rbs_spacer=5-10bp;gc_cont=0.578	MTRKIFRSILLVSAAVLLASLCIIMGCLYDYFAQTQERQLKDELRLAAYAVEEHGQAYLEALSVQDYRYTWTPDYRLTWVAPDGTVLFDTVEPAEAMGNHGGRIEIQEAFAKGESSSVRYSDTLTERTLYYARALNNGTVLRISISRITVLALVLAMLQPILLVGMIAVALSAALAGWMSRKIVQPLNNLNLDHPMEQDIYEELTPLLRRIQRQRSQISAQVRELQTRADEFEQITGNMNEGLVVLDQKGTILSINPAAQKLFGTDRSCIRKDFLTVDREHEMSQAILSALEDGHGEVRTEQNGREVQIDVSRIESDGAVIGTVLLAFDVTEQASAERSRREFTANVSHELKTPLQSILGSAELLKNGMVRQEDIPQFSGLIYKEAARLVALVEDIIHLSQLDEGGAMEWEPVDLLELANSVAAALRDSGEKKHVRLSVTGESAQVHGVRGLLYEMTYNLCDNAVKYNVEHGSVEIHISTQPQGAVLTVRDTGIGIPSEFQSRVFERFFRVDKSRSKASGGTGLGLSIVKHIAQYHHGEIKLRSDAGSGTTISVRFPRLATAGHG	0	0	0	0	0	0	0	0	0	0	0	0	0	0	0	0	0	0	0	0	0	0	0	0
unbinned.fa_k99_881444_12	# 9512 # 11473 # -1 # ID=36029_12;partial=00;start_type=ATG;rbs_motif=AGGAG;rbs_spacer=5-10bp;gc_cont=0.547	MKITLKDGSVKEYSEARSIIDIAKDISEGLARVACAGEINGEMADLRTVIGEDCELNIITATDSKALHVIRHTASHVLAEAVKRLFPEAKVTIGPAIDDGFYYDFDADPFSREDLDRIEAEMKKIVKAGHEITRFTLPRAEAVRLMEEKGEPFKVELIQDLPEDAEISFYDQGGFVDLCAGPHLMSTKGVKAFKLTSSSMAYWRGDSNKARLQRIYGTAYNKKEELAEHLERMEDAKRRDHNKLGREMDLFTTVDVIGQGLPLFTPKGTRMIMKLQRWIEDLEDNEWGYMRTRTPLMAKSDLYKISGHWDHYKEGMFVFGDEEKDKEVFALRPMTCPFQYYVYKNSQKSYRDLPCRYSETSTLFRNEDSGEMHGLTRVRQFTISEGHLIVRPDQMVEEFKGCLALAKYCLETLGVNEDVTYHLSKWDPENKEKYIGEPEVWNETEQHIREILTELGIPFVEDVGEAAFYGPKVDINARNVYGKEDTMITIQWDALLAEQFDMYYIDQNGEKVRPYIIHRTSMGCYERTLAWLIEKYAGKFPTWLCAEQVRVLPISDKYEDYAQGVCRELKKAGIDATVDSRSEKIGFKIREARLDKLPYMLVVGQQEEADHTVSVRSRFAGDEGAKTLERFIADITEEIRNKTIREELPAEEK	0	0	3.73931e+06	5.22242e+06	1.77227e+06	7.82239e+06	2.12312e+06	0	6.0865e+06	7.8285e+06	2.27857e+06	0	0	0	0	0	0	0	0	0	0	0	0	0
unbinned.fa_k99_881444_13	# 11500 # 11730 # -1 # ID=36029_13;partial=00;start_type=ATG;rbs_motif=AGGAG;rbs_spacer=5-10bp;gc_cont=0.515	MEEMKMEEIRTKYGAYLLPALCFVIGILIGFLLSPVKSGRLAVLSNNTIGSKNGCGNKADDMMIGAQKSGASPAHK	7525897	0	7.92175e+06	5865125	4.65438e+06	1.07292e+07	5299716	3.97377e+06	12477094	10947313	9011817	9569534	0	0	0	0	0	0	0	0	0	0	0	0
unbinned.fa_k99_881444_14	# 12096 # 12614 # -1 # ID=36029_14;partial=00;start_type=ATG;rbs_motif=AGGA;rbs_spacer=5-10bp;gc_cont=0.468	MAEEKTLLDQWRGMAYNEQTDKNTLQKLWIDYFQKEKEIYQQLLTNPDEEVRGTVKGLAEKYGVDIMTMTGFLDGINDSLKTANPIEEMDGDTEVSLGFDKELLYKNMVAAEAEWLYNLEEWNAIFDEDKKKELYKEQKSSTTIVKEAKIYPNDPCPCGSGKKYKKCCGKNK	0	0	0	0	0	0	0	0	0	0	0	0	0	0	0	0	0	0	0	0	0	0	0	0
unbinned.fa_k99_881444_3	# 2656 # 3324 # -1 # ID=36029_3;partial=00;start_type=ATG;rbs_motif=AGGAGG;rbs_spacer=5-10bp;gc_cont=0.480	MKVTGSSKPKNVSKAKDGSASKKNAESPDMVLGQIKLEDLDQERLEVRKAVEKKSTAKKTAEKKTVSAAKAAADTKAEVKAAETAAAEEPKPEVQETEAAAEEPAVKKEEKAEEPKAKRTRASKKEDTKPAAKTAASKETKTAEPKTKTRTTAKAAASEKVVLQVGGREDLIMNSLIDRVKAAYVAEGHKADTIKNIEVYIKVDESMAYYVIDGYASGISLY	1.66866e+06	0	0	0	0	0	0	0	2.57381e+06	0	2.00435e+06	0	0	0	0	0	0	0	0	0	0	0	0	0
unbinned.fa_k99_881444_7	# 5890 # 7338 # -1 # ID=36029_7;partial=00;start_type=ATG;rbs_motif=GGAG/GAGG;rbs_spacer=5-10bp;gc_cont=0.537	MKVLENLEPRKVFHYFEEICNIPHGSGNLDGISSYLAQFARDRGLFHVRDAHNNVIIVKEAAAGYESVSPMILQGHMDMVAVKKNDCDIDLERDPLRLRVDGDLISAEGTSLGGDDGIAVAYILAILDSEDIAHPRIEAVITTDEEVGMEGATVIDLSMLQAKRMLNIDSEEEGILLTSCAGGMRTDCHIPVTKQADQDGMFLKISVSGLLGGHSGTEINKEHANAIKLLGITLQQIRKTIPFRLAEISGGEKDNAIPREAAAVICIAADRKESLMAELDRIETEEKNEKRSKEKNLSIRAEEVAKGAALVFDDASTDRVLTFLVLLPNGVMAMSADIDGLVETSLNVGILKTCDSEVVAGSAIRSAIGTAKHKVNLQLETLTDVLGGYTETHGEYPGWQFDPDSRLRADMVRIYREMFGRDVQVEALHAGLECGIMISKIPGLDCVSFGPDIFDIHTTEERLSISSTARMWDYLLEILKQK	17899048	1.09445e+07	27759290	0	24094176	0	20948742	39534916	68933664	0	78058160	73900080	0	0	0	0	0	0	0	0	0	0	0	0
unbinned.fa_k99_881508_3	# 1242 # 1676 # -1 # ID=36194_3;partial=00;start_type=GTG;rbs_motif=AGxAGG/AGGxGG;rbs_spacer=5-10bp;gc_cont=0.411	MKEKQKRFCEEYLVDCNATQAAIRAGYSEKTARAIGQRLLTNVDIKKYIDQQLQKLKNEKIADAQEVLEYLTSVMRGEQKEQVALLTGEGVQDLVQKDVSAKDRLKSAELIGKRYALFTEKLELQGETTVQIVDDIPMQEGDTV	861965	0	0	0	0	0	666917	0	0	0	2.26822e+06	6.18919e+06	0	0	0	0	0	0	0	0	0	0	0	0
unbinned.fa_k99_881658_3	# 1542 # 2411 # -1 # ID=36520_3;partial=01;start_type=Edge;rbs_motif=None;rbs_spacer=None;gc_cont=0.299	VKKEKGCTSHDVVAKVKRIAKTKVGHTGTLDPMATGVLPLLLGEGTKLSQYLIEHDKIYEAVVRLGQKTETADGEGMIITEKEVDKSIFNTEKIQTVLKQLEGKQMQRPPIYSAIKIKGKKLYEYARKNEEIEIPEREIEIHSLQLMSYDEVEETISFRVHCSKGTYIRSLCETIAEKLGTIGYMKELNRIKVGQFTIEQAVTIAQIEEAEKKQDENFWKENLITIEQFFKDKSGIILNERQLTLFFNGVQQTRKEKDEIYRIYDKKNQFIGTGIIQNSLLKRDIVIKK	0	0	0	0	0	0	0	0	6.77044e+06	0	0	0	0	0	0	0	0	0	0	0	0	0	0	0
unbinned.fa_k99_881661_1	# 288 # 2051 # 1 # ID=36548_1;partial=00;start_type=ATG;rbs_motif=AGGA;rbs_spacer=5-10bp;gc_cont=0.530	MQGRTHNCNQLRLENAGEEVKLVGWFDNLRKVSKNLGFLVLRDFYGKTQIVIETEDIMEQLSAINNESTLEVIGTVRERSAKNPKMETGDIEIVPSKVTVLGKCQYNELPFQIDHSKEADENTRLKYRYLDLRNPAVKSKIVLRSKIVADLRAAMIGHDFMEITTPILTCSSPEGARDYLVPSRNHPGKFYALPQAPQQFKQLLMASGFDRYFQIAPCFRDEDARADRSPGEFYQLDMEMAFASQDDVFAVLEDVLPPIFAKYGIYHEASRPPFKRIPYREAMEQYGSDKPDLRIDLVVQDATQVLADCGFEPFAGNVVKAVVADNFTGTRKQIDKMCADVEVVSGQKTYWFRLDENGELVGGIAKFVQEKKAAVVEALRLKNGSFVALSTGDLRTAQKTSGVIRKTLANAFEGYMKKDSYEFCWIVDFPMYEIGEESGELEFCHNPFSMPQGGMEALETKEPLEILAYQYDLVCNGVELSSGAVRNHAPEIMVKAFQIVGLGEEDVKAKFPAMYNAFCYGAPPHAGIAPGVDRMVMLIAGEESIREIIPFPMNKTAQDVMMGAPATVDEKQLRDVHIRIAEEAKES	3.99526e+06	0	3881463	0	2.70311e+06	0	3.53379e+06	4692983	1.23966e+06	0	5814394	29560170	0	0	0	0	0	0	0	0	0	0	0	0
unbinned.fa_k99_881661_15	# 15632 # 16681 # 1 # ID=36548_15;partial=00;start_type=ATG;rbs_motif=GGAGG;rbs_spacer=5-10bp;gc_cont=0.489	MTITTDNFGKTADGTQVSLYTITNKNGFSASVTNFGAILVKLFVPDREGKTVDVVLGHDSVEGYFANGSFFGATVGPSANRIDNACFTIDGVKYQLAVNDGTNNLHSDADKGYHKRVWNAAPGENSITFSIDDEDGCMGFPGNKKVQVTYTVTDDNALKIDYDVTSDKKTLINMTNHSYFNLAGHNSGNIEAHRLSINASHYTPVFERLIPTGELVDVTGTPFDFRTMKAVGDDIEADDIQLKYGQGYDHNFALDGFDGTLRKAASVEEPVSGRKMDVYTDQPGIQFYAGNCIVPENGKEGAVYGKRSGLCLETQCFPDAVNQPQFQDVIYGPERPYRTTTIYKFNITE	0	0	0	0	6.4989e+06	39318412	2293770	4.17923e+06	1.17939e+06	6.33278e+06	5.18607e+06	7.98834e+06	0	0	0	0	0	0	0	0	0	0	0	0
unbinned.fa_k99_882754_8	# 6792 # 7715 # 1 # ID=39271_8;partial=00;start_type=ATG;rbs_motif=AGGAG;rbs_spacer=5-10bp;gc_cont=0.489	MGDKFKDGVWPVMLTPFTDNNQVDYDALGKLVDWYIENGVAGLFADCQSSEMFFLTLEDRVQIARFVKERADGRVSVVASGHISDSISGQAEELNAVAETGVDAVILLTNRLAETGESDEIWLENLKLLLAGLPKDLALGFYECPYPYKRIISPELLKWCADTGRFYFIKDTSCSIENIRRKLESIQGSRLKLFNANSSTLLETLRLGGSGFSGVMANFHADLYVWLCGHYQEEPEKARILADFLTITSMIERQVYPVNAKYCQKQLGNFCSLYTRTKDAALLDATGKLEVEQLMRLTDHMRGQLGI	0	0	0	0	0	0	0	0	0	0	0	0	0	0	0	0	0	0	0	0	0	0	0	0
unbinned.fa_k99_882814_3	# 843 # 2708 # -1 # ID=39407_3;partial=00;start_type=ATG;rbs_motif=AGGAG/GGAGG;rbs_spacer=11-12bp;gc_cont=0.390	MKTKIPVIVKVTNDKNYLFTPDYVPIEIPFQEMPDSYVSDAITENEIEKWKADAERPVFISAQTGSGKNYFVTHDLREYAKKNGEHILYISNRVALGYQQKKELAALTNTKFRPNSPEDRIENIEDFSNVTVVTYQKLLHYFSQKPQGWFSIFCYVVIDECHFFYSDSLFNPYTGYLLEKIVEKFRNSVRIYMSATFDDVLDSICYYEGSLTTTIDQGARSYSFSPFAYHFPRDFSAYQCKYFSDLKQITAEIQNGSKKGKWLVFVTSKDAGRKLCNELNRVPQDFQEQAEKAAVYFDSQSRNLDDIETIILWEQLKKDGKTNKRILITTSVLDNGFSIKDSAVKNVVICTNDKTEFLQELGRLRIDRGTKVNLYIQKITRKVNADRKRMYETFSNLFEDFCGEPQEAFSRDSDTFLKRGNPGQVVKELWTTREDSRRGPISIILNEDGTLCPQINKMAWWRTCQLNRQIRAFENLVETKGEDAEIIYKEQWLRCDASPDIPDISILHKNDLDRLESDANMQALLEFLDKEAEKNSELIEGTNDFKVFSQRFTELYKKAFPKNTSLNRGKKRKVLGHEAIQNHLKKITEFTDEEYEFFFDSGSEKNSWELKKMEATALSHP	0	0	0	0	0	0	0	0	0	0	0	0	0	0	0	0	0	0	0	0	0	0	0	0
unbinned.fa_k99_883032_8	# 8042 # 8923 # 1 # ID=39859_8;partial=00;start_type=ATG;rbs_motif=GGAGG;rbs_spacer=5-10bp;gc_cont=0.625	MRWNAWLLGVVLLLLLSGCNPDSGLAWIEVSYPSGYVRSSTTWDELTPVEGADCHLRAQKAEDYDKTYHYDLQILDGAGDLLYELPDVGQTAMRGELAGDGSAAWVCSEWWNTVHCNGYLNGCLSKSIVLLVDMADGAVLFQGETGEGELYLTSIETRCYFYDAGEPERTAWFGLVRTPAREARIYYRDTQDWEDPQTVYSFDYVGEPDVASYKDSRSKVRFQLEEDRVRVVWESTDRVLTEDGMYDAVFSEKAAYEVPIGEGAPPDGLDLPAWLRRASFYVPGLWNVSPVMA	1.42489e+06	112246992	2.864e+06	0	0	0	0	0	0	0	0	0	0	0	0	0	0	0	0	0	0	0	0	0
unbinned.fa_k99_883294_2	# 209 # 1300 # 1 # ID=40297_2;partial=00;start_type=ATG;rbs_motif=AGGAGG;rbs_spacer=5-10bp;gc_cont=0.582	MRKVLAALLASAMVFSLAACGGGDKKETEAATEAPATEAATEAAGDTEAATEAATEAAGDTQAAPAANGEGLKIGVCIYKFDDNFMTLYRQELQKYLEETYGAEVTIVDGKGDQAEQTNQIDNFISQGVDVLILNLVQASATETVAKTCADAGIPAVFINREPDAAELERWESEGVAATYVGADARQSGTFQGEIILDTANKGDINGDGKVSYIMLIGDPENVDAQYRTEFSVKALTDAGVEVEELFAQRGDWDQAKGQELTANALAQFGDQVEVVFANNDAMALGAIEAIEAEQRKMNEDIYLVGVDALDEATAAIKEGRMTGTVLNDHIGQSHTAADVAIKMANGEKVDTKYTVDYVKVTE	0	0	0	0	0	0	5099458	0	0	0	0	0	0	0	0	0	0	0	0	0	0	0	0	0
unbinned.fa_k99_883989_2	# 624 # 2294 # 1 # ID=41707_2;partial=00;start_type=GTG;rbs_motif=AGxAGG/AGGxGG;rbs_spacer=5-10bp;gc_cont=0.533	MEEYKDDLIEFLQKTIEQKNAQIQELQKTIQELNATVANLNETIAEFQRKFFGTSRERTAGRAAQEEAGQEEPTEKSTVRSHTRRKPKAKREDLYKNLPVREVHCAMPQDQRLCPDCDAAMETIGWQFVREELRITPAKVERIRYMQEVLACPVCREEDTGTIVKAPVPTALLAHSPASPSMAAFVMYQKFLNSVPFYRQEMDWLQMGAPLARETTSNWCIKCALAYFEPVYNLLHGYLIKRDLLHADETVCQVLHEEGKAASSNSYLWIYLTGNDGQPPIILYDYQPGRAGEYAKNFLEGFSGLLECDGYTGYNSVENVTLVCCLAHCRRYFFEAIPAARRKRVKLLDINSPEEIPGDAADPEKAKEEQRIPAEVGLCYCNQLFRIERTLKAMSPEERKTRRLELEVPVWDSFWSWLATVEPLGGSLLEKAVNYASNHRELLGNYLLDGRCEISNNRAERCAKSYATGRKNFLFHDTVNGARSSAIIYSLVETAKANHLNVFQYLYTLLLYMPDYKEEPAGVEAMMPWSDFIKERCSKVMDTETETPENRGQIPL	0	0	0	0	0	0	0	0	0	0	0	0	0	0	0	0	0	0	0	0	0	0	0	0
unbinned.fa_k99_884529_3	# 1923 # 2153 # -1 # ID=42646_3;partial=00;start_type=TTG;rbs_motif=GGA/GAG/AGG;rbs_spacer=5-10bp;gc_cont=0.424	MYKEPVIETADRSTQTGRDIHTGTRFLLAGAMATLRNPKSHENIELEKDDAMRQLVFASMLMFKIDKIIVTSAGNV	1298321	0	1.93316e+06	0	1.72693e+06	12691065	0	1.75897e+06	0	13080606	1.53685e+06	0	0	0	0	0	0	0	0	0	0	0	0	0
unbinned.fa_k99_884653_12	# 12938 # 14158 # -1 # ID=42908_12;partial=00;start_type=GTG;rbs_motif=AGGAGG;rbs_spacer=5-10bp;gc_cont=0.598	MNLMQAFKMAFKSIAAKKTRSFLTMLGIIIGVASVVIMVSVVQGQNKKNMEYLEAMGDNKIQVYAYQNYGTAGNISELLYEYCLGMQDLVAGVTPQIDVWQEITIKYGAKSYNTQQWDNWQDRVSIVLGSDQYGVCNNYTIGGGRELSFLDIDKTNKVCVLGSGAKEKLFDFVDPVGETIFINSQPFLVVGWYESMGVTDYSELDNIVLLPYTFNRTLNDNQQINQYVVKGRTATSTTMAVAKLKAFLGGFINDENGFYDVNCNNDWADRAQEQNLMQSLVLGAIAGISLLVGGIGIMNIMLVTVTERTREIGIRKAIGAERKSIVVQFLIEAAVICGIGGTIGIGLGTMGTLIAGKFLLQGMILWPSTTITVGAFTFSVALGVLFGLYPAIKASSLQPVEALRAE	0	0	0	0	0	0	0	0	0	0	0	0	0	0	0	0	0	0	0	0	0	0	0	0
unbinned.fa_k99_884653_8	# 8450 # 9244 # -1 # ID=42908_8;partial=00;start_type=ATG;rbs_motif=AGGAG;rbs_spacer=5-10bp;gc_cont=0.620	MVAIEKSFVQNMFSVEGRVAVVTGATGALGKVLAKAYGYAGAKVMMTGRSEGKLKDLEDEFKAEGIDCAYCVADPAKEEDVQALVKATVDQYGEVNILAVCHGFNKPKPILEQSVEEWQYIMDADCKSVYIVLKYVAQQMVAQGKGGKMVVVTSQRSKRGMAGYTGYCTSKGGADLMVSSLACELSAQHHINVNSLCPTVFRSELTEWMFDPESEVYKNFLKREPIGRLAEPADFAGYALFLSSDASSYITGANCDCSGGYLTC	0	0	1.95599e+06	0	1.62408e+06	0	0	0	0	2.97102e+06	2.87052e+06	2.25005e+06	0	0	0	0	0	0	0	0	0	0	0	0
unbinned.fa_k99_884785_2	# 1052 # 1846 # 1 # ID=43136_2;partial=00;start_type=ATG;rbs_motif=GGAGG;rbs_spacer=5-10bp;gc_cont=0.473	MNFNYINKVFSLEGKEAVVTGASSGIGRGIALSLANLGANVALLGRNQKGLAETERQIRENGGSCESYQVDVTSEGQVEEFFRVHWAQHKQMDIFVANAGINYRAELLESEMEEIDRVINTDYKGTIYGVIRAGKIMKKQKSGNIVIITSINGISAMGNLAVYSSIKYALEGLTRALAASLGPYGVRVNSCAPGVILSNINKNVYGKENNLKAKLQSIPLGRIGQPEDIGDVVACMVSDAFRFMTGTTILVDGGELMRGMQKQD	0	0	7174998	0	0	0	0	0	3.17902e+06	0	0	0	0	0	0	0	0	0	0	0	0	0	0	0
unbinned.fa_k99_884956_1	# 533 # 2710 # 1 # ID=43414_1;partial=00;start_type=ATG;rbs_motif=GGAG/GAGG;rbs_spacer=5-10bp;gc_cont=0.635	MILCDKGLFTLHTKHTTYQMKADGLGVLLHTYYGPRLRGGDFSTLIQYADRGFSPNPWDARENRSYSLDNLPQEYSSCGVGDYRLPSLELELSDGSHLTDFRYQGFRLERGKYRLEGLPAFFGGEEWETLRITLKDQAAQLEVELLYGVLEERDLITRALRVINRGDQPVTLCRAASLCLDFQRDGLDFITFDGAHIVERCPHRSSLRSGIQSVGSTRGASSHHHNPFVILCDHEATEDHGRCYGAMLLYSGNFEAAAELAKFQNTRLTLGIHPHHFRFPLAPGQSFTTPEAALICSPTGLAQLSTQFHRALREHLIRDPYAGKRRPVLINNWEATEFHFDADKLLDIARAAAPLGMELFVMDDGWFGNRNSDSSSLGDWTVNEEKLPGGLEALTPRIQELGMCFGIWIEPEMVNEDSQLYRAHPDWVLGAPGRPQTVSRGQLVLDFSRKDVRDHIYRDIQKVLDSAPIRYVKWDMNRSLSDVWSAALPAERQGEVYHRFVLGVYDFLERLRQDYPDLLIEGCSGGGGRFDAGMLYYTPQIWCSDNTDAIDRLRIQFGTSFGYPLSAVGAHVSAAPNAQTGRTVSRETRGVVAMGGTFGYEMDLSKATPEEREIIRRQTAFFKEHYDLIQRGDYYRLSDPFQEGPYTAWEQVSPDRREALVSLVTGSVHAGLPFLSLRLKGLDPNLDYRVNGEGRYPGDLLMEAGWPLPLPWNDYQSTQLYLSAI	0	23987748	0	0	0	13337689	0	0	0	0	0	0	0	0	0	0	0	0	0	0	0	0	0	0
unbinned.fa_k99_885488_25	# 24400 # 25560 # 1 # ID=44498_25;partial=00;start_type=ATG;rbs_motif=GGAG/GAGG;rbs_spacer=5-10bp;gc_cont=0.393	MLTDQQILRIPGPTPIPPVVQRAMNKPMIGHRSEETSALLKGVRPRLQKVFGVSEEVAIIASSGTGGMETAFVNAVHPEEEVLVAVTGAFGDRFSQICEAHGAKTHRLDIEWGHAVTAKEITDYVQSHPEIRAIFITQCETSTGVLNPIQEIAQAVRSISDALIIIDGVSSIGGTPIEMDHWGVDIVVTGSQKAFMLPAGLAFVACNKRAWERIETNKRPTFYFDLKKYRQNIEKNTTPFTPASSLLYGLEETLVLFDREGLENIYKRHQLMMKMVRAAMKALQLPLLANDEHASPTVTAVHPTQFKAADFRKVLQQEFNLIVAGGQQHLANEIFRIGHMGYCSPADVLQTISAIEIGLQKMGQDIQLGSGTAAAQQVYLEEGINK	2.70704e+06	0	4.67883e+06	3535874	3595319	1.19724e+07	0	0	5076202	1012245	5.7729e+06	4.56851e+06	0	0	0	0	0	0	0	0	0	0	0	0
unbinned.fa_k99_885488_26	# 25557 # 27143 # 1 # ID=44498_26;partial=00;start_type=ATG;rbs_motif=GGA/GAG/AGG;rbs_spacer=5-10bp;gc_cont=0.399	MTFQVLITDPLSEDGIFPLRQAENFELTVKTDLTNEELLDEINHYDALLIRSQTSVTRAVIESAPNLKIIGRAGVGVDNIDLSAATENGVIVVNAPDGNTNSAAEHTMAMLTALARKIPQAFISLKNKEWDRKSFVGVEVKNKTLGVVGLGRIGSEVAARAKGQRMQVVAYDPFLTSEKAHKLGITKGTLEEVLRAGDFISIHTPLLKETKNLIDEEAFKLMKDGVQLVNCARGGIVNEDALYDAIVSGKVAGAALDVFEEEPFVGHKLLTLPQVIATPHLAASTIEAQESVAIDVSADVVSFLTHGLVQNPVNLPSVSKELMGKVAPFFDLTEKLGAFVSQLIDGIVEEVTIHYYGDVAGFDVRPLTRNTLKGLLKGNLGDHVNDVNAKYLADQIGITVNEHKTSTTKSFTNLITVSARTKHGERSVSGTLLNGLGGRIVKVDKYYVDVVPEGNLIFVRHQDQPGAIGRVGTILAKENINIAAMQVGRTNIGGDAIMMLTIDEYVGGYDVNQLKELDDIFDVTALKL	4.90046e+06	1946620	1.49051e+06	0	6.08407e+06	3.53891e+06	2581666	2.79769e+06	8405106	5978978	1.06262e+07	5276265	0	0	0	0	0	0	0	0	0	0	0	0
unbinned.fa_k99_885488_30	# 31824 # 33077 # -1 # ID=44498_30;partial=00;start_type=TTG;rbs_motif=AGGAG;rbs_spacer=5-10bp;gc_cont=0.388	MFRIGKAYGISSEKIATANEIPDPSQLVIGQALVIPIEGSYTIVQAGDSLYKIAQLYHISVEELARLNNLSQNTTLQIGQPLKIPSNEKRSVNSFLYVEPRIPVATTMVDEVRRRVGDLTFLGMFSYQVHRDGSLTPPQTDDILQIARDAGVTNALVVSNLEDYAFNADLAHALFIDEAAQNQLLGNLIQIANDEGYGEIHFDFELLHPEDRELYTNFLRKARDRFHQAGFKVSAAVAPKSSDVKTGIYGAHDYAALGEILDYVMLMTYEWGYMYSDPQAVSPIQPVRSILNYATSVIPQEKILLGQNLYGYDWTAPFPPQGGPPAQAISPQQAIAIALERNAEIQYDTQAQAPYFHYYDDRGLLHEVWFEDARSIQAKFDLMKELDIGGIMYWKLGLGFPQNWLLLHDNFNVQKLT	1.27869e+08	7.93166e+07	122501837	8.39928e+07	1.24214e+08	43745987	9.19297e+07	90226454	138691899	58630680	1.25816e+08	7.75557e+07	0	0	0	0	0	0	0	0	0	0	0	0
unbinned.fa_k99_885488_31	# 33530 # 34168 # 1 # ID=44498_31;partial=00;start_type=ATG;rbs_motif=AGGAGG;rbs_spacer=5-10bp;gc_cont=0.401	MHTEPHNQPENMQTGTVPPNMNHGGHELFDVHEVLSATIGALNQMLILRPHVKDQELLDILDRQYRFTLDEYNITVEAFKTGKDPSHPTGSYQMQQENDFIYGIKPSQPKKPMQPNEEITDEMISGFLLSGAKTGATGRAAAALETCNPVVRRVLADSIPNCIEMAYELSIYQNKHQYYQVPQLGAQDMQNVLNSYATSQGQPGMPPPTNLQ	11731214	7.65719e+06	7.23942e+06	5633202	5.39104e+06	1.17141e+07	5.81634e+06	4342867	1.26007e+07	1.58729e+07	1.07721e+07	8.25795e+06	0	0	0	0	0	0	0	0	0	0	0	0
unbinned.fa_k99_885488_4	# 3890 # 4210 # 1 # ID=44498_4;partial=00;start_type=ATG;rbs_motif=GGAGG;rbs_spacer=5-10bp;gc_cont=0.380	MTIKKTVENVVQAKEAVEKLVADGYAHDDIYIFAHDEKRGEDITEGLDTEKVGITEEGVLNKLKNLFSSRGDELRSQMQGAGLTESEADTAEAELDEGKLVIIAKK	34410429	12077698	3.73401e+07	21990492	8576924	19421200	29429511	22199139	2.94684e+07	18394714	29243663	2.45908e+07	0	0	0	0	0	0	0	0	0	0	0	0
unbinned.fa_k99_885634_6	# 5016 # 5843 # -1 # ID=44788_6;partial=00;start_type=ATG;rbs_motif=AGGAGG;rbs_spacer=5-10bp;gc_cont=0.338	MKYNLVIIGAGLTGIQVALEAHEKGLKDVLIVDYNECFGGFNQYLYNEPDFQEEKNLIEAFKELPFDKWSNATVTGLFEAFGDGLHEINVQTKTATFDIEANQIIICVGGLEKPKEAHKISGTRPAGVMTPSMAINLMERGYLPGEKIMVYENGKMTQSLAKTLLNKNREVIQVDANDYSVEIIRGKSRVEEVTLQNKENGQTEVHKCDSIIFSEGYIPATFFLKGTGVDLNNQQFIDNDTNGNTSIENIYALGNCTVNAVVSHEKIKKIVQQIN	0	0	0	0	0	0	0	0	0	0	0	0	0	0	0	0	0	0	0	0	0	0	0	0
unbinned.fa_k99_886469_12	# 11588 # 11866 # 1 # ID=46456_12;partial=00;start_type=ATG;rbs_motif=GGAG/GAGG;rbs_spacer=5-10bp;gc_cont=0.430	MIQRNDLLTFNYYKKEKFTGSNQGMRYLIQKDKEGEEDVFLAVTWPGPYNFAATPEEMKTKRAFPFREESLEEIAEYLNQTYEQMFGGCQET	0	0	0	0	0	871073	0	0	0	0	0	17164944	0	0	0	0	0	0	0	0	0	0	0	0
unbinned.fa_k99_886469_9	# 7321 # 8376 # 1 # ID=46456_9;partial=00;start_type=ATG;rbs_motif=GGAGG;rbs_spacer=5-10bp;gc_cont=0.435	MKQFFGMSQSGKLEEALYGLNNPQFIMLLSNKDQFEAHVRALEKIYPKVPSIGCIGMSYASRIAEKGVGVIAFTDGVNASANVLEQVSVMPVKYIRRMEEDIEKVKGTGRDTVCIDFCTGNDACALTTIHTALRKNNISLVGGTGDAGMVSVNGKVYQDAVAYALVKNLNGRVKTYKENIYHPYGNYRFIASNTDKARYIIGSLNGKPAKQVYESILHVTDQEILTRTFQNPFGKLNGNDTCIISIKEVAGNSLACFRQVNDSDVLILLELGDYKAIVKETIRKICEDFPQRSAVFSVNCLFRYMLFNERNYMQEYLQEMASLGSHAGFVGYGEHYNNRFVNQSMTCAVFE	0	0	0	0	0	2.73728e+06	0	0	0	0	0	0	0	0	0	0	0	0	0	0	0	0	0	0
unbinned.fa_k99_88664_14	# 14419 # 15042 # -1 # ID=28611_14;partial=00;start_type=ATG;rbs_motif=AGGA/GGAG/GAGG;rbs_spacer=11-12bp;gc_cont=0.617	MEKGIPYGITYWHERRSRNGIPGDALNSMLQKSIRRGEEENALAAAYEMYVTSPDYLDMLWKRLVCISVEDVGFGEPYAVPLIRTLNEMRREFPYADRDQALFFVHGVRCLCRCRKERTSDHLRGMLSRAFSNGYVPRVPDWACDMYTARGREMGRGPAHFAQEAEQTADRLEDADLLKIHAEFLRSCKDGVEPPADGTFRTNAWQY	0	0	0	0	0	0	0	0	0	0	0	0	0	0	0	0	0	0	0	0	0	0	0	0
unbinned.fa_k99_88664_26	# 26273 # 28618 # -1 # ID=28611_26;partial=00;start_type=ATG;rbs_motif=None;rbs_spacer=None;gc_cont=0.619	MPPAGAAVEVEAMQPTLCTRCKKRIAVVFISKMEKGESVNEGLCLKCAKEIGLPQVGEMMRRMGITDEDLDMINDEMMSAFGGAESMEGLIPRDEDGGDEDSEDGKTATFPFLNRLFGSSQDTPAPTGESSGRTHETKERKSDKPPKRKYLDSYCINLTERAKTGKLDHLVGREQEIERVIQILNRRQKNNPCLIGEPGVGKTAIAEGLAQRIANREVPFKLRDKEVYLMDLTALVAGTQFRGQFESRMKGLIEEIRKCGNIILVIDEVHSIVGAGDAEGSMNAANILKPALSRGEIQVIGATTFTEYRKHIEKDTALERRFQPVTVNEPNVEDTMEILRGIAHYYETFHGVKIPEGILRQAVLLSERYITDRFLPDKAIDLIDEACSDMNLKDAGINRRQEISRELADYGKERELLEAAEEPNFERMAEIKSRELQLQTELDGLAAQGEPQLTMDNLARVIELWTKIPASKIREEEFKRLSELDQRLKKKVVGQDKAIDAVSAAIRRSRVGISPKHKPVSFIFVGSTGVGKTELVKQLADDLFNAPESLIRLDMSEFMEKHSVSRIIGSPPGYVGYDEAGQLTEKIRRKPYSVVLFDEIEKAHPDVLNVLLQILDDGQITDAHGRKVNFENTVIVMTSNAGSDRKEGTVGFNKSASELDRDRAMKALRQFLRPEFINRVDEIVCFNKLSEEDFRPIARLMLDELKASMKEKGLTLSYDEELVKCLVKKSYSASYGARNLRRTIQKEVEDALALEIINSYDHPVSQIAVTAEEDRVVIRAL	0	0	0	0	0	0	0	0	0	0	0	0	0	0	0	0	0	0	0	0	0	0	0	0
unbinned.fa_k99_88664_39	# 39281 # 41272 # -1 # ID=28611_39;partial=00;start_type=ATG;rbs_motif=GGAGG;rbs_spacer=5-10bp;gc_cont=0.626	MIVLGITGPTGAGKTTALEVLAELGFEIVDCDALYYQLLRTDEFLRRALEEAFGPVFLPDGSLDRRAVAKRVFGDPSELAKLNSIVFPAVSGAVEQKIRECSQKGLAIDAINLVESGMGKLCRATVAVTAAPAIRLKRIMSRDGLTGEQARARIAAQKSEDWYREHCTFLLENQEENWDACQVLMRSFFQNLLELLQKESMKMEAKEWKKTLLTEKKNGYDRMPAQEREAMDRYCEGYKAFLDAGKTERECVREGIRLAEEKGFRPYHRGMELKTGDRVYLDNRGKMLLLAVIGQKSLAEGAQITAAHIDSPRLDLKPTPLYEAEELAYLKTHYYGGIRKYQWVTIPLELHGVVALKDGTTVQVAIGEGNEPKLVINDLLPHLGAEQSKKTLAEGITGEQLNILVGSEPMEGEEKDRVKLAVMKLLYEKYHFTEADFISAELEAVPAVNATDIGLDRSMIGAYGHDDRVCGYAALKAMLDLDEVPGKTAVCVLADKEEIGSVGVSGMMTAAFDTFMEDLCETQGVPVRACLEKSFCLSADVTAAFDPNFGDVYEKNNASFLNYGIGLCKYTGSRGKGGASDASAELVAYTRRIFDENGVIWQMAELGKVDAGGGGTVAAYMANRNIDTLDAGVPVLAMHAPFEVVARLDCYMTYKGMMAVYKN	0	1.28311e+06	0	0	1272250	3.46288e+06	0	1.06801e+06	0	4117397	2695603	0	0	0	0	0	0	0	0	0	0	0	0	0
unbinned.fa_k99_886984_5	# 4256 # 5776 # 1 # ID=47434_5;partial=00;start_type=ATG;rbs_motif=GGAG/GAGG;rbs_spacer=5-10bp;gc_cont=0.529	MTETWEWKPVKPPAIPDAFYDIREFGAIEGGEHSCRQAIQAAIDRAWQEGGGHVVIPPGIWLTGPIELKTRIDLHLEENSLLLFHKTKEDYPLLVTEYEGRRRIRATSPVWARDASHISITGGGIIDGSGEKWRMAKEFKFSPADWQRLTMKSRHTLSMTKEGSVWFPSRTAYEGFLKGEEEICGAAPVGAGEESRAMHEREVQQLDNEKQALGRAAAFYDFYRPVMVSLIRCRHVLIEGVTLQNSPAWNLHPLYCEDVIIRNARIRNDPWAQNGDGLDLESCRRVEVSHVEFDVGDDAICMKSGKNAPARSIDFPTEQVYIHDCRVLRAHGGFSVGSEMSRGVRNILVERCTFVGTDTGIRFKTALGRGGVVEDITIRDIQMLRIRDEAIVMTMGYVLSQAQSSFVGEGICTGPDDIPEFRRIHMERIRCLDAGTAIRMEGIREQKIHDISFQDVYLQAQDPGKLIYVENISFASVRICDTARKKVYTDHEIFGALQELLLFEKP	10987766	0	11944516	12740715	2.47583e+06	1.53988e+06	3.62069e+06	3.41257e+06	0	6922412	0	0	0	0	0	0	0	0	0	0	0	0	0	0
unbinned.fa_k99_887135_2	# 1444 # 2958 # 1 # ID=47737_2;partial=00;start_type=TTG;rbs_motif=GGA/GAG/AGG;rbs_spacer=5-10bp;gc_cont=0.471	MSNKKVFMSVTATAVIASALALPGASDATELSNKNSEAPWTVSLKHDLKVKDIDAKEVVKNRAPKSEDADSGEKTASVGKDGSHEVVSGDTLSEIAHKYGVTTEDLMAWNNLNNTLILPGQELALNGNAGESSDSEGVAEELVIVEVDKEAEQAAVADAEAAKEEAREAEEAERVAEEEAEAAAIAEAEEQAEREEAERAAEEEAEREAEEVAVAEAEAAEQAEREAEEARIAEEEAAAAEKAAAEEAERAETEAEEAEVEEAPEVQQASYNTNNEATVVTLSAEANNVDEQAEREAAEAEVAEKKAEEERVAAEKQKEEERKAAEAAEQKKKEEAERKAAAEKAEQDRIAAVKKEEERKAAEAAQKKKEEEERKAAEAEQNNVGGGDLISNAKSVMGTPYVWGGTQPGGFDCSGFIQWAHNQSGSNIPRLSVEGYYNKSYIVNNPQPGDLVFFEGTYKSGMSHMGIYLGGGQMIHAGSSTGVAIANVNGPYWGDHFHSYKRFY	0	0	0	0	0	0	0	0	0	0	0	0	0	0	0	0	0	0	0	0	0	0	0	0
unbinned.fa_k99_887186_49	# 46748 # 47863 # 1 # ID=47876_49;partial=00;start_type=ATG;rbs_motif=AGGAG/GGAGG;rbs_spacer=11-12bp;gc_cont=0.409	MAAKKAKQFDPVKTLHEIEEKFEMIQILNEDGEIVDKDMDPQMKDEELVELMTRMVYTRVLDQRSISLNRQGRLGFYAPTAGQEASQIASHFALEKEDFILPGYRDVPQMIWHGLPLSMAFLWSRGHFQGSTIPEGVNVFPPQIIIGAQYIQAAGVALGFQKRGTKAVAMTYTGDGGTSQGDFYEGINFAGAYNSPAIFVIQNNQYAISTPRDVQTAGKTLAQKGIAAGIPSILVDGMDPLAVYAATKDARERAVNGEGPTLIETYCYRYGPHTMAGDDPTRYRTSETDNEWEKRDPLIRFRKYLEAKDLWTKEKEDEVIEKATEEIREAIKEADAAPRQKVSDFINIMYKGELPYNLKEQLEIYTEKESK	2.6531e+06	1.31405e+06	1949703	0	1.85318e+06	3.58865e+06	714312	0	586041	998139	0	1.22822e+06	0	0	0	0	0	0	0	0	0	0	0	0
unbinned.fa_k99_887667_2	# 520 # 1422 # 1 # ID=49069_2;partial=00;start_type=ATG;rbs_motif=GGAG/GAGG;rbs_spacer=5-10bp;gc_cont=0.522	MSEMRYTVKDSVFTYVFKQPEYARRLYLALHPEDTNVTEADCRLVTLENVLTTGMYNDVGLQVRDTLILLVEAQSVFSINIALRMLLYLAATYKEYVEEHKLNLYGTAPVTIPRPELYVVYTGDRTDVPDELRLSELYEGVGAADVEVKVLCGNGTGDIVDQYVRFCKIADEERKKHGRSRKAIEETLRRCMEEDVLAPFLATRQKEVAEIMVTLFDQEKIMEIHDYHVAEDARKDGLQRGRAEGHAEGRAEGRAEGRTEGMLQSIRNLMKNMGLSSERAMAILGVSEADQPKYVEMLKQ	3.8158e+06	0	991496	11817264	1.22791e+06	0	1.60836e+06	0	0	0	2.33469e+06	0	0	0	0	0	0	0	0	0	0	0	0	0
unbinned.fa_k99_887930_2	# 350 # 1363 # -1 # ID=49386_2;partial=00;start_type=ATG;rbs_motif=GGAG/GAGG;rbs_spacer=5-10bp;gc_cont=0.319	MIRVAINGFGRIGRLTFREIITGTDFDIVAINDLTNAQDLAYLLKYDSTHGSFHKEAIEAVDNYIVINKEKKIPVLKEKNPENLPWKELNIDLVLECTGLFTNEIDAMKHIEAGAKKVLISAPAKGNMKTIVYGVNENIIDGTEQIISAASCTTNCLAPVLNVLDKSFGIKKGYMSTIHAYTNDQATLDVAHKKGFESRRGRACAGNIVPASTGAASAIGKVLPNLGGLLNGVAYRVPVMDGSMIDLVLDLKSIVTKEEINRAFLSSESKVLKTTTDPIVSSDIIGMDCGALVDLSLTSVIEQTDSQLVKVVAWYDNELGYTAQMMRTAKCLFKNNN	73116311	2.03332e+07	7.54795e+07	29222658	6.36798e+07	8.86848e+06	5.28837e+07	5.37363e+07	1.06417e+07	334736	79290858	75841003	0	0	0	0	0	0	0	0	0	0	0	0
unbinned.fa_k99_88798_4	# 1802 # 2971 # -1 # ID=28916_4;partial=01;start_type=Edge;rbs_motif=None;rbs_spacer=None;gc_cont=0.394	LPNVLKQIYARTEDGFIFIIDEWDCVFRLTTERKDVQKEYLDFLRGLFKGQDYVELAYMTGILPIKKYGDHSAINIFDEYSMISPKKVEKYFGFTEQEVQDECIKHHADFEEIKKWYDGYRAGGLHLYNPKSVIDALTWAEIQSYWTGTETYEALKVYIDLNFDGLKEAITMMLGNGHYRINTRKFQNDMTTFKTKDDVLTLLLHLGYLTYDSETSEVFIPNREIEQEFLNAVDEPGWDGLIQALNSSEGLLESTWEMDAAAVAKGIDAIHSETSSTLQYNNENSLACTILMAYYSAKVYYMNPVMELPSGKGFADVVYLPKRNIDRPALIVELKWDKSAEGAIQQIKDRQYASWIKEYTGNILLVGINYNKNSGEKKHECIIEEYIKI	43340780	0	28115872	40009104	13447702	0	8252340	10923736	0	0	0	0	0	0	0	0	0	0	0	0	0	0	0	0
unbinned.fa_k99_88819_17	# 18912 # 20069 # 1 # ID=29003_17;partial=00;start_type=ATG;rbs_motif=AGGAGG;rbs_spacer=5-10bp;gc_cont=0.527	MRNRKQKCMMAGAAILAAVTVMSVLPGSQIVEEKGNESVTEVHMDYAAQENVLPVTLLDMTNADVQLQQSAQLTTPQGNLYRSELTNEWIDISLQNQRPVAIMVDNEKAALPHYGLTEADVVYEMMNSTANGRITRLMAIVKDWGKITQFGSIRSVRPTNFMLAAEWNAILCHDGGPFYINDWAAKPYSNNLSGGFKRINNGKRREYTEYVCTGEIASRIQKAGFTKEYNAYYPGPHFTFSDVEIDLSIYPEAVPCTEIDLPFPHNQSKLIYNAATNTYDYYEYGKAHKDPLHNNAQLTFKNLLIQDTTFSQLDKNGYMIYNAIDSGRTAYYITDGKMIPVIWIKAAENSPTIYLRLTGEPLVLNTGKTYIALVPSDSWQSVVVK	0	0	0	5459345	0	3322246	4586619	4697260	5.04043e+06	5406185	5.20106e+06	4.50595e+06	0	0	0	0	0	0	0	0	0	0	0	0
unbinned.fa_k99_888848_10	# 10653 # 11690 # -1 # ID=1522_10;partial=00;start_type=ATG;rbs_motif=AGGAGG;rbs_spacer=5-10bp;gc_cont=0.646	MQLMDALVKPVEGPGLELRQVPVPTPGPGEVLIKVHKTAICGTDVHIYNWDPWARLHIKPPMVIGHEYVGEIAELGAGVTGLHVGQRVSGEGHITCGHCRNCHTGNIQWCKDTVGVGVDRDGAFAEYVCIPQSNVIIIDESLPEDVVAFFDAFGNATHTALMWNLVGEDVLITGAGPIGIIAVGVCKYAGARRVVITDVNDYRLDLARKMGADAAVNITREDLAEVMGKQGLVEGFDIGLEMSGNGAGLQQMISVMRNGGKISLLGISNTPVPMDMNTVITKGLTMQGIYGRKMDNWHQMSYMVQGGLDLTPVITHRFHYTQFEEGFAAMNSGKSGKVILDWAKK	0	0	0	0	0	0	0	0	0	0	0	0	0	0	0	0	0	0	0	0	0	0	0	0
unbinned.fa_k99_889257_4	# 2694 # 3938 # 1 # ID=2332_4;partial=00;start_type=GTG;rbs_motif=GGA/GAG/AGG;rbs_spacer=5-10bp;gc_cont=0.493	MLAVGLLAVIGLWGALGSAVIGPKIYHKEADKIDVSPGSIGSVADGSVPVVTTMQEMKSGEPFVLKNEEFGDWTRSSGEMIGDTYYNKITLEDGTVIAARIHFEAETEEFVLEEGALTKNFDHAIVTYPIGILRPWPEEVQTEAEAASWITYKDGYLDMEGDFGVELPELGKIKKEWQLKMMAAGLVVGLVSSVVIDLLLKKKEERASTPQTEQERWILGTYANWAQHFGQLNYKGRMAAPNTVASPLYLGGRPKDEDSRKLTIRVLKEDWEIKNREDLLDTVEYMSRGTGFWDCTTQYDRAWELCRSNQLLGMGYIAGWLTKKEMLERSCIVGNIMQKVFQDWEELAESYLEAYTRWRRGEFGQQAEAAIIMRKQIQKNLYSRKDSPYRLPWMLPLGMDSERMERVKEKTGEV	0	0	0	0	0	0	0	0	0	0	0	0	0	0	0	0	0	0	0	0	0	0	0	0
unbinned.fa_k99_889551_4	# 2628 # 3206 # -1 # ID=3158_4;partial=01;start_type=Edge;rbs_motif=None;rbs_spacer=None;gc_cont=0.288	GTLANALLYYFKETNQDCIVRLVSRLDMDTSGLIIIAKNQYAHMELSNDMQKNEIEKRYLTLVHGHMEAMEGTIDKPIYRPEIEGNMRRVVDERGQRSITHYKVVERLKDADLVECLLETGRTHQIRVHLSSMGHPIYGDTLYGYESDSEIIKRQALHAYGLNFKSPKTKKELNLRAELPNDIKALLEKLRS	0	3.48579e+06	2.74528e+06	3193115	4.20456e+06	4.47938e+06	5124835	4026403	0	1.98645e+06	0	0	0	0	0	0	0	0	0	0	0	0	0	0
unbinned.fa_k99_890094_2	# 957 # 2288 # -1 # ID=4812_2;partial=00;start_type=ATG;rbs_motif=AGGAGG;rbs_spacer=5-10bp;gc_cont=0.691	MSLVQLKTELRQELKLTPQLLQSMEVLQMTSQELLAYIGRMAEENPLLDQSDPPEAAYEELRRQALWIDGGLGSRATFTHEETALEPGREDRDLESLAAFLRDQLHRLRLPKPLAALCEYLAELVDEDGYLSQEDLDGLAALKIPQALTDRALDTLQSLEPPGVGARSLSECLLLQLSRRERADPTAMDIAVRFLPELGRKHYAAIAQKLGVTTEAVRAAEAVIASLEPHPGRAFQSTEPPAYVRPDVFVAELEGEWKVILNEYYLPRVSVNDYYLRLLKSSDEKETRDYLRQKLQQARWLLDGLKRRGSTLRRCAEAVLEAQRPFFTGRTGELAPMTLSTLAEGLELHPSTVSRAVRGKYLQCRQGTYPLRYFFSLPVSGGVSRQAAKQTLLALIREEDPRRPRSDQDLCRLLAERGMPVARRTVTKYRLELGVGSSAARRK	0	0	0	0	0	0	0	0	0	0	0	0	0	0	0	0	0	0	0	0	0	0	0	0
unbinned.fa_k99_890111_2	# 1721 # 2215 # 1 # ID=4857_2;partial=00;start_type=ATG;rbs_motif=3Base/5BMM;rbs_spacer=13-15bp;gc_cont=0.257	MKETIIHPFNPIYDKDSKVLVLGSIPSPKSRELGFYYGHPQNRFWKVLSKVYDEPIPNTIEEKKTFVLKHHIALWDVVHSCEIVGASDSSIRNVVSNDIENLLLKTNIKYIITTGKKADSLYQKYTYKKTNIKSICLPSTSPANCAFKEERLIESYKIIKDITK	0	0	0	0	0	0	0	0	0	0	0	0	0	0	0	0	0	0	0	0	0	0	0	0
unbinned.fa_k99_890111_9	# 8474 # 9466 # -1 # ID=4857_9;partial=00;start_type=ATG;rbs_motif=GGAG/GAGG;rbs_spacer=5-10bp;gc_cont=0.294	MKKILLLFGGNSSEHQISCKSAQSLLRNIDSSKYDITAVGITKKNEWFEYHDSINDITNPKWYHKKVTKIESIISFIKQFDIVFPLLHGTNGEDGKIQAMLELFHIPYVGCNPKISSIGMDKHYSKILLSHFGLPVVPFILYNEKLSFKEIEQHFSYPIIIKPCNGGSSIGVSTAHNRKELKKGIKEALSYDKKILLEPFLNMRELECAVLQKKDKWVISPLGEIQSEHTFYDFEAKYEDSSSKAEFALNLPDKIENEIKNIAKEVCEKLELQGLSRIDFFYIPENNKIYINEINTIPGFTTISMYPKLLTTEKFTYKDLITTLLENAHY	0	0	0	0	0	26658168	0	0	0	28805988	0	0	0	0	0	0	0	0	0	0	0	0	0	0
unbinned.fa_k99_890173_14	# 12817 # 13659 # 1 # ID=5020_14;partial=00;start_type=ATG;rbs_motif=AGGAG;rbs_spacer=5-10bp;gc_cont=0.499	MAGMLYLCATPIGNLGDMTPRVTETLGAVDLIAAEDTRNSMKLLNHFGIRTSMTSYHEYNKVEKADYLVEQLLQGKNVALISDAGTPAISDPGEVLVQKCQEVGITVTSLPGPAACITALTLSGLSTRRFCFEGFLPSDKKEKAQILAELKEESRTILIYEAPHHLVRTLGELYEALGDRRITLCRELTKKFETILPTTIGEALSRYETEEPRGEYVLVVEGKSLRQKKEERQASWQSMTIEEHMAFYTEGGMDDKAAMKQVAKDRGVSKREIYQYLLPK	0	0	0	0	0	0	0	0	0	0	0	0	0	0	0	0	0	0	0	0	0	0	0	0
unbinned.fa_k99_89018_3	# 474 # 1505 # -1 # ID=29547_3;partial=00;start_type=GTG;rbs_motif=GGAGG;rbs_spacer=5-10bp;gc_cont=0.438	MRKLLNTLYVMTESCYLSLDGENIVIQDGEKTLGRFPLHTLENIIYFTYKGASPALMGACADRKIGISFFSPRGTFLARVAGKEYGNVLLRKEQYRISDREERSIAYARNMIVGKVFNSRWSIERTLRDHAYRVDAEKLKRISLALYDALPKIDGAQDLDELRGMEGKAAEQYFSVFNDMILNQKEDFAFMTRNRRPPLDNINAVLSFAYTILAGDCANALSGVGLDPYVGFMHGDRPGRKSLALDLMEELRPVLADRFVLTLINTKAIQAVHFEKQKDNAVLLNDDGRKVFFNAWQNHKKEKITHPYLKEKIEWGLVPYVQALLLARTIRGDVDEYPPFLWK	0	0	0	0	0	0	0	0	0	0	0	0	0	0	0	0	0	0	0	0	0	0	0	0
unbinned.fa_k99_890343_103	# 100779 # 101822 # -1 # ID=5732_103;partial=00;start_type=ATG;rbs_motif=GGAG/GAGG;rbs_spacer=5-10bp;gc_cont=0.621	MKTDIRSMTLEELTEALKALGEPAFRGKQVFTWLHRGVRSFDEMSDISKSLREKLAGTYRVGGLTAARKQVSRDDGTVKYLWELHDGNCIETVLMQYRHGNTVCISSQVGCRIGCAFCASTLGGKVRDLTPGEMLEQVLFTRTDSGLSVSNIVLMGIGEPMDNLDNVLKFLELVNHPLGLNIGMRHISLSTCGVLPGIRRLGSLELQLTLSVSLHAPDGETRSQIMPVNRAYGVDELFAACHEYFRKTGRRISFEYAMIDGVNDADWQADLIVKKLRGMPGHVNLIPLNDVAESPLRPSRRVRQFQRRLEEQGVTATVRRSLGGDIDASCGQLRRKAMEQEREEREQ	0	5488775	3110800	5.68352e+06	0	0	1768075	0	4.62872e+06	0	3.38433e+06	3.09402e+06	0	0	0	0	0	0	0	0	0	0	0	0
unbinned.fa_k99_890359_4	# 2373 # 3404 # -1 # ID=5798_4;partial=00;start_type=ATG;rbs_motif=AGGA;rbs_spacer=5-10bp;gc_cont=0.373	MKIRTILSLALVVSMLGNVPVMAAGVNDSEQTNAQVTSLEQQFDYFERCEQKPEKLSREEVNEWFGDGKSRAASSLSQDRWEPNNTKDTAYPYSKIPTARTTISTKSDLFWLGMKEGNLHDENDVDYYSIDLTAGKRYFIDLRNVGTSNYYIELIHYNSDGTGYMYTTNPSRKPKFEKKPEKYLYITAEDTGKFYIKIANGGDWSTARGTYFFYVGPEYQTYRISNYPIGGFYLSGDYETLSLNFGSAVPKEATIVNMSITDNFTKGNPCSEVDKYMKIFGGKTYYNTSGTGSSTINNISGASLNELWIIGAKCARNRHVTQWSGSLNGSFECRMAPYPGNEL	0	113427	595145	700338	395940	0	331766	389155	0	4.50068e+06	1.56035e+06	736195	0	0	0	0	0	0	0	0	0	0	0	0
unbinned.fa_k99_890456_1	# 1 # 2202 # 1 # ID=6257_1;partial=10;start_type=Edge;rbs_motif=None;rbs_spacer=None;gc_cont=0.332	IALVVTIVILIILATITINLILNGGLIGKTSEAKFKHIMLAHKESVELYVADVLAGRILEGNTKLDRETIHAGEVLKEAIIDKVIENIKVEDVTINIKDIIKDIKKAEEKYIVVYEGTMYYVSNPNTPNNSQQEQWCREVGIPILSYVPPTGIVVKDGSYELVKDVYLCTPDLVNGFVKEKTRYLEVGKDGNMVPGNWITHHPSDNWYDYKNSQWANVYVESEGKEVYYVWIPRYCFKLDQSKQRSDVKLIDVDNSYKDKDGKLTTWEELQQEGYQVPEAFTFAGKQLPGYWAMKYTVADVTGASTINYDFSVSNKTIAIKNITVNEEITNSNPIVKYTVALNGKIVKTIDNVANIGSQVIEFTGLRAGDNTINLTGLNAKGEVVGSKTTEYEYPVPNEPDLSGFNKAVTFYVEYDAQGKETSTKPVTQAAPANWYDYGESRWANIVVRANGKEVYYVWIPRYEFKLNQDDQRSTVRFIPATKTAASEGYQIPEAFTFGGKALSGYWAMKYTAGEPGAPQFSTDTVTTYTTIKTKGITGEGVQEGLKYNYYINGTKANKEEITDASKEFEYTGLKANIKYTIMVEVRNSAGEYVGAYSKQVVTEQANVPDLSGFNADCTYYVEYDENGENIVSEGTKIQKDSSGKITNMPEKWYDYGKSKWANIVVKANGATTYYVWIPRYEFKLEQDTQRSTVKFIETTKTVPTEGYQIPEAFTFGGKQLSGYWAMKYTVGE	0	0	0	0	0	0	14812661	0	0	0	6662976	0	0	0	0	0	0	0	0	0	0	0	0	0
unbinned.fa_k99_890700_2	# 858 # 1448 # 1 # ID=7087_2;partial=00;start_type=GTG;rbs_motif=GGAGG;rbs_spacer=5-10bp;gc_cont=0.333	MPKSFSEQEREYIRQRLKEEAAKCLAQYGVRRTTVDEIVKRVKIPKGTFYLFYKSKELLLFEVIQEQQKNINLELYQAFSDIIDMELSVEKLTDMIFEFYKKTEKMLVLKLSDAGEIELLKRKLPQEIVDEHLQNDTDMIEKMIALFHVKKEVDIKVISAAFHAIYYITLHKAEIGEKQYDKALRVLIYGIVMQII	0	0	0	4293416	0	2.91776e+06	1.13196e+06	1.02251e+06	567328	0	1.43822e+06	2.10386e+06	0	0	0	0	0	0	0	0	0	0	0	0
unbinned.fa_k99_890778_7	# 5044 # 5673 # -1 # ID=7345_7;partial=00;start_type=ATG;rbs_motif=AGGAGG;rbs_spacer=5-10bp;gc_cont=0.408	MRNLKKIAAIVLAATMCLGVSATAFASGESQKGVIDVDVQDKDGNPVSVDIRDAEEMTDAEKAELAEDLYDETGLSYDKISAILEKNGFTGLTKDMELNPILLIDAKINGATPEGGVSVVFSTQDAKGIEAGDTVYVMHKKHNGEWEVKKAVVGEDGFTVEFSELSPIFVIKVTENGDTVILKENKEVARYSGTTQKPVEVKQSPKTGE	0	5820517	0	1.40082e+06	5.20867e+06	0	3.95217e+06	4.08861e+06	5836976	4.81488e+06	4621678	5.29846e+06	0	0	0	0	0	0	0	0	0	0	0	0
unbinned.fa_k99_890781_17	# 14711 # 15442 # -1 # ID=7388_17;partial=00;start_type=ATG;rbs_motif=GGAG/GAGG;rbs_spacer=5-10bp;gc_cont=0.314	MLKTADIPAVILAAGEGSRLRNKNENIKPLIGINGKPLISFIIDNLIYAGFTKIYIIKREEISFEIVTQMYQNIDIIYINEKQHLGSLYSFYHLRYIKEEMFLCTDCDIITNSEAFNKMVERGKAVLKINNISGVMARVINPTKQDVDMIKTLGSKVISFEKRGVESGERGGYVYLWKKEILKQCKDFMKQGSYSLSAYISFLVQKYNISFMDIEDLWDVDTLNDLVFSERKINEVKNEKSII	14438322	1.05674e+06	7478537	8980057	4.3606e+06	0	977837	2.97681e+06	0	0	0	0	0	0	0	0	0	0	0	0	0	0	0	0
unbinned.fa_k99_890959_59	# 38134 # 40098 # 1 # ID=7963_59;partial=00;start_type=GTG;rbs_motif=AGGAGG;rbs_spacer=5-10bp;gc_cont=0.514	MIMAYIGGIAYKLAADYTISEQAANKIASNISVILDAGQPIPQSGEIIEIRDDDVGEVYFLGVCGIPKSPKYSSPYDVKTYSITCSNANGILARRVVNVAYQGYTVSQIVKGLFDEYISKEGFTLGAISDVPIKINIYTAADYGLQYCLDELAEYVSGAWYCTNDRKFYFIAEEDFEPFPHTIDKDFLPITALEIKVKDTDLRTSQTISGGRSETAEQQEEFTYNGEDNNFTLSFSLSKKPAISINGTDISPDRIGVKGLNDTENSYMFLFAFDSAVLSYNTLYAGTSPPPLAVGDVLQVRYVGFYPIRAVVQNAGAIADIAARTGTSGIIDNVKIDKTVRDLDDAVRLGNALLENYGATRTEISGWFSVLEAQKMGLNFNDFALLRRWRFNLPEYGAVGDFVLTERTLTPFIKGGGVENLKITLKLVDRAYLRSYGQIFDELSKATSQLSIREDDVVIDVKVTTEERVLAEETETNGDKLDTEPGETADLTEQQRVGDFTDFMPLWCTTDASGVLMCPAGISLEMISEQHFTETQRLTGEIAEISEELGTFEGAVDTEPVETVITREESEITEGAIDTEPEEIAELLESTTKTEGKNDAAPEEKAELKESQTVEENTGFMVLFCTSEAQFQADGQIASPAGLSLYAWNTQTGG	0	0	0	0	0	0	0	0	0	0	0	0	0	0	0	0	0	0	0	0	0	0	0	0
unbinned.fa_k99_890977_1	# 3 # 1046 # -1 # ID=8015_1;partial=10;start_type=ATG;rbs_motif=GGAGG;rbs_spacer=5-10bp;gc_cont=0.501	MKKRFISMLMALVMALSMIPSAFAANTEEEALGEVDIYSGGDAFSYLMMNGKVQSQRYTYYNYVSKDGTVKEIPAYCVNPNKYGVPQTVPKGESIKYTASEKSSDPKIMGIVANGYPTRSLEELGLENKEQAYYATKMALWCYIIGSWDISNLKVNPALTGDELVRANKMLAAAKDIYRRGTMWDKVYEPNLNCVPDRSSAYPVTVDGKQYKQQVFTFTSETWICNYAVSVGFADPSAVPKGTRIVDMNNRDITTLTTADIGNSFGGQFKILYPADSIQGKNGSVQLNLTTQVYRYGIYYAVCAEKGKYGDLQNYMCDTDPTTEMQLSTLSNYADVPVEEMDTGLRII	264595	0	0	231588	554910	0	378830	526809	0	0	0	0	0	0	0	0	0	0	0	0	0	0	0	0
unbinned.fa_k99_891031_3	# 1525 # 2637 # 1 # ID=8157_3;partial=00;start_type=ATG;rbs_motif=GGAGG;rbs_spacer=5-10bp;gc_cont=0.438	MASLSLKHINKTYPNGFEAVKDFNLEIEDKEFVIFVGPSGCGKSTTLRMVAGLEDISSGELWIGDKLVNDVEPKDRDIAMVFQNYALYPHMTVYDNMAFGLKLRKVPKDPIDKMVREAPKILDLEALLDRKPKALSGGQRQRVAMGRAIVRSPKVFLMDEPLSNLDAKLRGQMRVEISRLHQRLGTTIIYVTHDQTEAMTLGTRIVVMSAGVVQQVDTPQTLYDHPCNLFVAGFIGSPQMNFVDAKCKVKGNDVYLVAGPSEIKLSPDKAKKLIEGKYDGKTVVLGIRPEDVHDEPDFLAKSPDTVIEAKIRVYEMLGAEVFLYFDYEGANMTARVEPTTKARTGDTVKFALDANKIHVFDKETERTITN	24398696	1.75722e+07	33342990	25783108	16088796	1.19673e+06	22437276	21150294	5.59971e+07	23333714	37509009	10054727	0	0	0	0	0	0	0	0	0	0	0	0
unbinned.fa_k99_891190_1	# 2 # 1603 # 1 # ID=8523_1;partial=10;start_type=Edge;rbs_motif=None;rbs_spacer=None;gc_cont=0.501	WFDKDALVAEVTTGVGAEFKSECGGITGYERDENGTVTINLPLGRYRVIEKQTVYGYILPEKKSWDVEFTWKNKDETYVLNSTEDTDQNGVMQIRNRRARSAVSLIKVDREEESPIGGAVFDLYSSNPIYNADGDRIVDADTLLGTVETDREGPAEFDLDLPLMSREFNTEGDSGKGFNSGDYYIQERMVSDSYYISGEKYPVHLEYKDQETPVIARELSVRNTQTTVEISKVSAAGSGEILGCQLQITDGDGNVMVSWTSGDAASVRLDERSRERGYENLRTKMDEKGNLLIGGLFHDKEYTLTETRPADGYVTADPVVFRLTGRKTADGQVTQADIRAADGTFLPGSENRVIMIDEQTHVKFCKLAGDRAGYLAGAQIMVLDPEGNEITSFVTKEDTAVELNGILAAGTTYIFREIKAPEGYKKSADIRFTVQDTPEIQGVEMTDMRMETVKLKEVPKGSAMTVISKKKTPKSRMPEAKKSVPQPETGFRDGHVLVLAVFAAAGISAAVIGTVRYRRRRFLSVQRESQDTF	0	0	0	0	0	0	0	0	0	0	0	0	0	0	0	0	0	0	0	0	0	0	0	0
unbinned.fa_k99_891787_55	# 67630 # 69090 # -1 # ID=10258_55;partial=00;start_type=ATG;rbs_motif=GGAG/GAGG;rbs_spacer=5-10bp;gc_cont=0.372	METVKNKIKKYELYINGEWVQAISTKYFDVVSPATGQVIAEAASGGTEDTKLAIDAATAAFDEWSQKTSKERAGILTKLAQLMRENVDELAEKISEEMGKPFAQAQGEVMNAADYVIWNAEEGRRVYGEVIPAGTPNKRLQVIRQAVGPVAAITPWNFPLGMVARKVAPALAAGCTVVLKPAEQTPGTAILFLELAEKAGVPKGVINLVTGTPSVIGETLLTDKRIRKITFTGSTNVGKYLLKQAADQVKRVSMELGGHAPFIVFEDADLEHAASELARNKFLNCGQTCISANRIYIQDSIQTKFLSLLKDKVENLKVGYGLNKDTHVGPLVSKAGLDKVEEQVKDAISKGAKVIVGGERPVLEGFEEGFFYQPTVLSEVDDSMNIAREETFGPVAPIYSFATEEEVIERANDSDFGLAAYCFTTNLSRAFKMSEKLEYGMVGINDTVLAQVEGPFGGVKESGTGREGGPDGLSDFLEKKFVSMSI	0	0	0	0	0	0	0	0	0	0	0	0	0	0	0	0	0	0	0	0	0	0	0	0
unbinned.fa_k99_891787_8	# 14156 # 15598 # 1 # ID=10258_8;partial=00;start_type=ATG;rbs_motif=AGGAG;rbs_spacer=5-10bp;gc_cont=0.421	MNVFIENFMKKHADCFREISTYLFNHPETRFEEFKSADFLMEACEKEGFTVERNIAEIPTAFTATFGSELPVIAFLGEFDALPELNQKPGISFPEKTSKTPNIGHGCGHNLLGTGAFAAACATKAYLEKHQLSGTVVFYGCPGEEGGSGKTFMVRDEAFRDVDAALTWHPSPANAIMSLPSLANYQISFKFKGIAAHAANSPHLGRSALDAVELMNVGVNYLREHIIQDARVHYAVTDTGGFSPAVVQPQAEVLYLIRAPKMNEAKNIYKRICNIAKGAALMTETEVDIEFIKACSNYVPNRGLEKMLYQSLQKVGASQTTEDEQAYAKEIWHTFTADEQDFFIDLMKGFGYVGDGSEFKGKYISDSISPYHASEEIFYGSTDVADVSWVVPTAQLTAATSALGTPLHTWQMTAQGLTSFAHKGMLRAASSMALTAIQLFSSNESLQKVQAEFKQFQTNNPYTNPIPDHVRPTTLSGRKI	0	0	0	0	0	0	0	0	0	0	0	0	0	0	0	0	0	0	0	0	0	0	0	0
unbinned.fa_k99_892048_1	# 1 # 879 # -1 # ID=10982_1;partial=10;start_type=ATG;rbs_motif=GGAGG;rbs_spacer=5-10bp;gc_cont=0.581	MTWPFENDTGAIVKKLAKRSLAGEKRRNLMVVIAVALAAFLISFAAILSVSVAQIQRNQAADTYEAVFTGVEASDVAALKDLPEFARVGEYYLLGQEHSEQGYNASYVYCDSDMIYIARSQMELVKGELPERENEVAVSEYFLSSYGSNAGIGETVRLDTESFHGDYTVTGILSNVGEKEGNTCAIAVSKTALTRWAGFDPAGYRAYVHFQNDEQLNQEIMTACCREIAARYGLPHAGMNSSYFAYASKSIDFASAGGIAALVLIGGYVVIQSIFRISIQDKIQSYGQLRTIG	0	0	3.46071e+06	15312405	0	15422734	614680	0	0	0	8410937	2.35863e+06	0	0	0	0	0	0	0	0	0	0	0	0
unbinned.fa_k99_89221_1	# 1 # 204 # 1 # ID=29949_1;partial=10;start_type=Edge;rbs_motif=None;rbs_spacer=None;gc_cont=0.652	RSSSGKAVQAPGQDGLPVFQSLELTGGTGPWSAGRYAGEAKTEDGARALSRAVQRDARRYDGGFTIY	6664258	4.51799e+06	2.78354e+06	5933444	9570877	0	6.7185e+06	10359217	11876373	0	0	11469678	0	0	0	0	0	0	0	0	0	0	0	0
unbinned.fa_k99_892309_34	# 31193 # 31735 # 1 # ID=11695_34;partial=00;start_type=ATG;rbs_motif=GGA/GAG/AGG;rbs_spacer=5-10bp;gc_cont=0.203	MTSQRNLKKFNEIYDSTYSDILKYIVIKCHNINDVNDILQETYLEFWKLLNKKDIEDKNIKSYLIGIAINKIKKYYSFIYKLNEISIFSKNDKDIELKETFESSINIEDSIIKKEEFLEVWKYIKSKKNQNIPKIFYLYYKLDLTIREISEHLGKSESYIKNSLYRTLKELHKDSERESR	88164864	0	0	74088640	73503672	0	64716384	6.5732e+07	0	0	72285744	0	0	0	0	0	0	0	0	0	0	0	0	0
unbinned.fa_k99_892312_5	# 4692 # 4871 # 1 # ID=11704_5;partial=00;start_type=ATG;rbs_motif=AGGAG;rbs_spacer=5-10bp;gc_cont=0.306	MQKVIKSILKEKGIDISDHILQEVTARWEAVNTMKNQITDQLDSTGDLALRNIPRGDYN	0	0	0	0	0	0	0	0	0	0	0	0	0	0	0	0	0	0	0	0	0	0	0	0
unbinned.fa_k99_892728_3	# 1886 # 2548 # 1 # ID=12813_3;partial=00;start_type=ATG;rbs_motif=None;rbs_spacer=None;gc_cont=0.484	MAIRLEKGQRINLEKSNGSKLTNFCVGCNWGAIVTGGFLGFGKSVQDVDLDLSCIMFDSNGQIVDHIYSPLYKREFLARYGMPLGKVDSNDRALHHSGDDLKGDQNGDDGLDNEIITVDLSRVSPNVDQIFFFLNNCGREDFAQIPYASIRMYEGTPDRVKEVFASYDVAAESQFKGMTALIMGKLYRRNGEWKFSAIGDAYPDANLCETIKRIATNYAK	0	0	0	0	0	0	0	0	0	0	0	0	0	0	0	0	0	0	0	0	0	0	0	0
unbinned.fa_k99_892875_6	# 4311 # 4550 # -1 # ID=13408_6;partial=00;start_type=GTG;rbs_motif=4Base/6BMM;rbs_spacer=13-15bp;gc_cont=0.525	MNPEQAETIKLIYQLFLQGLSPYAIGKKLTGLGIKSPAGKDTWHQSSVKSILTNEKYKGDAFLQKQYTADFLTKMRKKY	0	0	0	0	0	0	0	0	0	0	0	0	0	0	0	0	0	0	0	0	0	0	0	0
unbinned.fa_k99_892987_2	# 264 # 1577 # -1 # ID=14033_2;partial=01;start_type=Edge;rbs_motif=None;rbs_spacer=None;gc_cont=0.230	EKTSTEEDFKKDIYINFNVEPITERGVTNQGSYEIVIKHIAEKILGNNFRIIDEQKNITIRIKFTDNEITMYTINGDNRYWKNLLSNYEINSSVEEKITNLEIKSQILLSAIRNNWEYDSINLGTKDSSSGNYDIYFDEGYKVRKINTKIYNIVFTKQYKDELIDKINTKMTKEQIETVLGKPNLISSAEDIVGYKGKEIYIFFGNNEISIYPVEKYNQVDSQKFAKLVTQLNSTGDTNTFLNKLTDFYSDYETYYKEDKYVNLIYPLKGFEIILGANQNNGVTIYSNYQGQVTEEFSVTDIKKNKKAPTNINLKLTKNLVMQSEENRVYVDEINRNPYTGMDLVLTKEYSVIKSEGLFAFYSVDKTQIDSELKIDNITNMLEYNPSTFIYGVKDEGIYKYDAKNMRLEQIYKGQGEFNLVKIENNTLYYDNKSLQL	0	0	0	0	0	0	0	0	0	0	0	0	0	0	0	0	0	0	0	0	0	0	0	0
unbinned.fa_k99_893062_3	# 1530 # 2240 # -1 # ID=14373_3;partial=00;start_type=ATG;rbs_motif=AGGAG;rbs_spacer=5-10bp;gc_cont=0.339	MILLQRKRMLLILGAVFLSIFSFLFGSNYMYKTVETVSLPVSGKTIILDAGHGGEDQGAESKNGTTEAKTNLAITLKVQKLLEQSGCNVILTRSDDKAIYDIDAKTLRQKKSSDIKNRVKIGNESSADIFVSIHLNKIPQNQYYGWQTFYKNGNEQGKKLATSIQNSLNQAIEKENKRVPLKIDNVYIIKNVEIPTSIVECGFLSNEEEEKQLMNEEYQDKLAWGIYTGIISYFYE	0	0	0	0	0	16104707	0	0	0	19475796	0	0	0	0	0	0	0	0	0	0	0	0	0	0
unbinned.fa_k99_893073_177	# 176583 # 178688 # -1 # ID=14709_177;partial=00;start_type=ATG;rbs_motif=GGAG/GAGG;rbs_spacer=5-10bp;gc_cont=0.311	MIELQNVSKYYTNNGVVTLGLRNVNLKLNKGEIVAITGDSGSGKSTLLNVITGVDTYEEGEILFQGNETSYFNQNDMDTFRKNYVSFIFQSYNIIDSYTVLENVMIPLLLAGKNHEEAKKQAKEIIEKVGLTKRLRHKGTKLSGGEKQRCVIARALASDSLILACDEPTGNLDSKTGDEIIKLIQEVAKDKLVLIVTHNYNQVKEIATRRIKVSDGEIIEDVSVQNCVEEEVQDTLTLNETKVKKTAYIKLALQNVISTPKKTIFTTIVFMVIAFIALILFLMMIQISYDTYSSINDNYSLCTKDRVIVYRMDHQPLDKKIIENVSHKEIYYNAFYEEQEIALNVDPTSDFFQSYKVKLTYHSLPTKHIDGRQPNHKDEYYLVFPETENNYYFVNYASAINKMFNIGTTNSKIVGEIVGVGASKDIKYPYLLCYKEYSSLILDEVTKNISVVSQCVLSDGNVLNLSRVYSDQNRIIMPMAYKEKEFKIVYKYAGLYEIELDLPIEYNMHYLEPTLCQTPTFLVPDLEEPYEAVIYTNQVKDVKKILEKQGYMVSIPADTKGEAGFFNLAIMYMFLGLSIMALLCLFFITYVILARVYASKNKDYGVLRTLGMVKSQLGRVVILEVITIGLISSILALLTFVIVYVVRPDIFFMGQKMGFGILCFYFIVMLLFSYFIARRFNRRLYKFSVNTTVKGEVARND	0	0	0	0	0	0	0	0	0	0	0	0	0	0	0	0	0	0	0	0	0	0	0	0
unbinned.fa_k99_893073_18	# 16250 # 16474 # 1 # ID=14709_18;partial=00;start_type=ATG;rbs_motif=AGGAG;rbs_spacer=5-10bp;gc_cont=0.316	MIQLAIWQFILIIVLELIGVAIITFIIVRKLFASQLKKNPPINEKMIRAMMTQMGRTPSEKQVRAVMKSMEDAK	0	0	0	0	0	16628489	42936904	46337800	1.84105e+06	6.75451e+06	6672053	63687616	0	0	0	0	0	0	0	0	0	0	0	0
unbinned.fa_k99_893073_238	# 247506 # 249365 # -1 # ID=14709_238;partial=00;start_type=ATG;rbs_motif=AGGAG;rbs_spacer=5-10bp;gc_cont=0.339	MKKAIKWVGFFLITVVCMLSIGILSACNDKDTPATKEYTVTFYDGSAVLKTETVKEGEKATKWTPTKDDYEFVDWYATPNFGHLFDFEDPIKENKSAFAQWKSAKQSVDTREYYIVGSGTSPILMSSNWGKVFDETTKMTKATDKNEYTYTLDLQVGDLFQFAINESWHNQRGVGYLTTLKLADGTEAFSGANTIGDNSSYRLNIKCEYAGNYTFTLTTHPDDDTYETTNASYTEENKEAFNINTLDTISWVRNGDVSKPVEVIVDYYIKGSGITNWKDMYNAATKMTNDKGVYTLTVYLKENEEFIFSSLNTIGSTVGVGTEYLRGSNLDEASKAFVGYNESNYNMLAKASGSYTFTYTKATQVLSVTFDATATPVPTDYYIDGTFAEGVANWNGYCFNPNFKLAEVEAGSGIYEIKNVALKADSEIIIQAFKEGSTERGEWGTEGYNGLGSYNYTYLFNGGSSFSAVGGGNNNIKVLVAGNYDITFDSYAKMITMVKHIDSADNLDIYIKGENINSWNHGFSADYKFTISEDETQYEYVLTVEEGKAVNFGLAKYPKGENQGSGDFLDASVMGTSGDSNNKFAPENGNNFTCSTAGKYKVVYVISTGEINFYALPNA	2.19784e+06	3789363	1.12008e+06	2.04737e+06	0	1.82937e+06	0	0	1.28222e+06	4.48225e+06	0	0	0	0	0	0	0	0	0	0	0	0	0	0
unbinned.fa_k99_893114_2	# 1855 # 2883 # 1 # ID=14831_2;partial=01;start_type=ATG;rbs_motif=GGAG/GAGG;rbs_spacer=5-10bp;gc_cont=0.642	MYPRLVIDLKKLENNARELVRLAGEQGVTDVAFVTKVFAAQPEMVRAVAKSGCRYLADSRTQNLATYADAGKERILLRVAMPSEAAAVAEHAEISFQSEEKTLRAINEAAGKAGKRHKVVLMIDLGDLREGIFFRDREKIMETVALVEESPNLILYGAAFNVTCYGSVLPTEENLGVFMEIVEAIEAKIHRKLELISGGNSSSIVLMRSGKMPKRVNNLRLGEALVLGRETAYEQDLPELCQDPVILEAEVVEVQTKPSHPVGELGVNAFGEKMTYEDIGDRRRAICAIGRQDMDCDNLTPREKGVTVVGASSDHLILDVTDCERAVEVGDVLSFRMSYGALL	8546941	5.50778e+06	15147399	5.81859e+06	0	10142265	12656684	4619841	0	0	0	0	0	0	0	0	0	0	0	0	0	0	0	0
unbinned.fa_k99_893195_17	# 13584 # 14741 # 1 # ID=15274_17;partial=00;start_type=ATG;rbs_motif=GGAGG;rbs_spacer=5-10bp;gc_cont=0.655	MNATDKWMLDQMQQMAAGMAALPQISQTAEAGKTEKGESFQDLMNKAKDQKVDAPKKSDSPQKAEKPEVVQKQEPQKAEVVKNPDGTETKTVDLTPQEAAMVAAGYAVLSPVREDGTVWMVTVQDQDGNPVLPLAALEQNDRFSDLFVDEWTVEPTPELAEALEQLLEQTGDPRSAQDILAGLEQKLENPELGDKMQVNIQTPEVEQSDDEDMTDLAGELMADKPLFKDVKAAPVKVGENFQLDTQKPEMDDQLADAVRYAAQQGLRQIEIKLSPENLGNLTIKLTQAADGTLQVVLHAANAKAANLLNQHLDGLNTALQGYNQNSEVRVEVQRNEDGQQAQQQQTDPNGHNRQQQQQQRQEEHSHSQDFAQRLRLGLFGLEDSI	6.33242e+06	6787654	6573242	0	0	4.05186e+06	5400125	4371070	0	0	2.18791e+06	1.29029e+06	0	0	0	0	0	0	0	0	0	0	0	0
unbinned.fa_k99_893282_2	# 697 # 2802 # 1 # ID=15546_2;partial=00;start_type=ATG;rbs_motif=AGGA;rbs_spacer=5-10bp;gc_cont=0.580	MRIQHNIAAMNAYRNYNLNTSAVTKNLEKLSSGYKINRAGDDAAGLAISEKMRAQISGLEAASKNVKDGISLVKTAEGAMQEVQDMLNRMVTLATQSANGTYDNETDRAALQQEVDQLNSEIDRIADSANFNGIKLLDGSLDANGRRAVTETVFAGMKIGNNINGTAIGTANAGAASNKIGGDNTKGGIQLTGAYSTPAAGKPYESDDSVRYHKDAAVAGKTSFTVDLDGLGYTAASGTKVEGLEFLLQGGDATKFTGGGANHLSLSNTADTKLTYDVVADGSGKVTSEAIATAIMDKITANGGKVYVKAGTLDGAGGNGTAKYIEYTVSRDGDKLKFEMTDDGYAAACAAANAAATAGTGENYFQGNFNFSVAAQAKSTNAATAPTEADKFKDAVNDKLVGNAATCDINEGTTPADTIYAQAYIRFNTDNAASANGVNKTTDYIADGKGFKLGDEYYVFAGSDATYNTEYADNVKVVDIRDLTNLVGGNVGADFNNELRKALDRLSVAAKDNEMFDVQVEERGTMLVINERTTYEGDANLTEKDWGLENQIQVFDSATSKTEVLKEAGTALTLQIGDTSEEFNQLKVNIGDVHAEALGVSGLSIADQESAGDAINTIRSAINQVSSIRGTLGATQNRLEHTSNNLSVMTENIQDAESTIRDTDIAEEMMSYTKNNILVQSAQAMLAQANQIPQGVLQLLG	2.2977e+06	0	1.61673e+06	1.39928e+06	1.17386e+06	2.43275e+07	1.71484e+06	0	6.41347e+06	7270690	0	0	0	0	0	0	0	0	0	0	0	0	0	0
unbinned.fa_k99_893330_3	# 869 # 1246 # -1 # ID=15693_3;partial=00;start_type=ATG;rbs_motif=GGAGG;rbs_spacer=5-10bp;gc_cont=0.439	MDYKAMNAYQKNAIMTASPAELTLMLYDGAIKFCNIALTAIEKNDVQRAHENIKKAEAIITELRASLDRKYPVWEDFERVYEYIYRNLVEANIRKDAGALEEALGRIREMRDTWKEVMRLNKAGM	155184832	4668284	0	68734152	6698041	0	59992140	54027872	0	5.95934e+06	75522688	8067951	0	0	0	0	0	0	0	0	0	0	0	0
unbinned.fa_k99_893619_13	# 8751 # 9671 # 1 # ID=16451_13;partial=00;start_type=ATG;rbs_motif=AGGAG;rbs_spacer=5-10bp;gc_cont=0.514	MKKNMDCRGLGPDCFDMIRKDEGLQALLDHIKSDHACCLEVRCNYLSCYYRGGSMLKLEFNLRQKNLTFTFDPQYLDLKKTSKEPFAQLEAWLKTKSKDPRQWLDRLEALKGIMDAWFEEHPKSERSVQQKLAKSNTFSCGSCQTMDTELAIPEHRELGRMDLIAVCRKGERYIPLIVELKHGTKAFSNKSGLQAHYNKTTKFLREPGGEAYLVKTIRSIWDSKLRLGLIQEPVPGARSFDEAELMFAVTGWEKGDVEKIRSKFPRQLERNVWVVTSHDQTLYFDDDRKMLFPKTGGEEQLTGELS	0	0	0	0	0	0	0	0	0	0	0	0	0	0	0	0	0	0	0	0	0	0	0	0
unbinned.fa_k99_893668_1	# 1 # 1512 # -1 # ID=16645_1;partial=11;start_type=Edge;rbs_motif=None;rbs_spacer=None;gc_cont=0.565	DRENLQAEVDQLRSEINRIADSANFNGIKLLDGSLDTGTNVVSLKDASDVATATAGIATGMSFTIAADGQMVDKEPTAGKYSVDFSQTKLVNTSNTAITVTFALTADKSVTFEVAAGQEMNGEDIATKIKEVLMGEHTPAVTTDDVDSDVGVTIMKTGSNSKFTFDVEGDKLIIQEVKPAAKQSDIDGLVFSANFTGLATNADGADVGVSLVTGNNGNQFQVTPEVEPVSNASRAYGMATFSLTADFVKDGAALKLGDTTYVFAVGKNSKYKDFDNVIDLTDIIPGSTTAGQLSQSQLNTAAQRLAKAAVGNKQFIVGSTVGGAVNPVISLTEKEGGIDYNVNNLAGKDGLASVNGATAAGDAAKTDWKGLIKIGTAQMNNSSKGTALTLQIGDTSDSFNQLKVSIGDIHTKALNIDGISIASQAAATDAVNTIKDAINQVSSIRGTLGATQNRLEHTQNNLGVMKENIQDAESTIRDTDVAEEMMAYTKNNILVQSAQAMLAQ	1.52915e+08	1.98193e+08	129203566	1.38306e+08	116411087	1.23711e+08	1.06649e+08	1.18342e+08	1.24153e+08	1.45226e+08	1.37069e+08	1.13609e+08	0	0	0	0	0	0	0	0	0	0	0	0
unbinned.fa_k99_893687_1	# 2 # 553 # -1 # ID=16726_1;partial=10;start_type=ATG;rbs_motif=AGGAGG;rbs_spacer=5-10bp;gc_cont=0.507	MNKELMEALDILEKEKDIPKETLFDAIENSLITACKNHFGKADNVKVEIDKETCDFLCYAEKEVVEEVEDDVLQISLEDARELSHKAQLGDMLHVEIKSKEFGRIATQNAKNVILQKIREEERSVIYNQYYEKEKDVVTGIVQRHIGRNISINLGKADAILNESEQVKGENFRPTERIKVYILE	1.46281e+07	14970772	1.4687e+07	1.42398e+07	9.06639e+06	2.12739e+06	7.44246e+06	9698655	0	2.52747e+06	4.84677e+06	4630313	0	0	0	0	0	0	0	0	0	0	0	0
unbinned.fa_k99_893794_2	# 1758 # 3218 # -1 # ID=17043_2;partial=01;start_type=Edge;rbs_motif=None;rbs_spacer=None;gc_cont=0.502	GSQDLYGDECLAHVAEHSQKIVEALNASGNLPYKVVWKPTLITNELIRKTFNEANTNENCAGVITWMHTFSPAKSWILGLQEFRKPLLHLHTQFNQEIPYDTIDMDFMNENQAAHGDREYGHIFSRLGMERKVVMGYWADENVQKKIGSWMRTAVGVIESSHVRVMRIADNMRNVAVTEGDKVEAQIKFGWEVDAYPVNEITEAVNAVSKADTDALVEEYYDKYEILLEGRDEKEFREHVAVQAGIEIGFERFLEEKNYQAIVTHFGDLGGLKQLPGLAIQRLMEKGYGFGGEGDWKTAAMVRIMKIMTQGMKDAKGTSFMEDYTYNLVPGKEGILQAHMLEVCPTIADGPISIKEQPLSMGDREDPARLVFTSKTGPAIATSLIDLGDRFRLIINDVDCKKVEKPMPKLPVATAFWTPQPNLQTGAEAWILAGGAHHTAFSYDLTSEQMGDWAAYMGIEAVYIDKDTTIRQFKNELRWNSVAFRK	1.36197e+07	2.18443e+06	8.95152e+06	1.42859e+07	3614598	0	3.29746e+06	4495461	0	0	2.9336e+06	3.55943e+06	0	0	0	0	0	0	0	0	0	0	0	0
unbinned.fa_k99_89381_1	# 2 # 4282 # 1 # ID=30356_1;partial=10;start_type=Edge;rbs_motif=None;rbs_spacer=None;gc_cont=0.587	VTIGTFKLPADFTFTKQMAHLEDTVATKEKALGLRGYDTYSTDHRGGYVNWSSPSTGLETYSSPFADATQIHINGWNARVRNDAYKQTAVIKGESAKQGQWYTYDARDINSANKELAPSLSELCDLTDNGVTVEVYVCPVDADFITDVVVTRTQLMEVDRVASDYVELDTIDSDSKDPRDDGDLAEIAGYNDFSLFEEAVSVKDNNYDAYNVLKDLKAGDEVAVVPYTADDGKTWEVGRAYVPETVSGALTNVDIYNTKSKADGNAIAITVGGTTYPIAQWNKDMREIDGTKIRATKKDVTLLLDEMGNAMLAKDVGNSNAWIVVGDYYQATLSSGRVGWFVHGWTIKGDEVDLELGTIRGAAEKYAPGELVKYQVAETGNGEYELVKPMFRESGVNYTEGRRVLKNGVLSSWTEPQGDTKTVDSVKKQTGEGIYNISQFANKNTVAEKFEIQSKNSLLPLEFYNTQVDPTSEMQATGSDVVHFNYKNATATPDVAVGSGSGECGVVPGDGSLGSNNFYGNNGNHNMWRYRAAPYDDVKFIFVGFDTANGEVEVINVLSGAQNVEYKELTQINRWWKNVGTNDDSFVASPAEAYVDKDGKVKAVVIKSDSAEANLKDLMIITDNKGANTYTKGGAEAPTSGTYYTRQYVSGEDGFKEEKTGYFDRALSVGDVVTGSLQSNGIIRAKNFHAKSYTDRNPDGIYVRGIGALKTQEGAKSKTMFYVGPDNVVGPNSTKGTIEFLGTGVNGGGTLTNAEILTNKDVMGFDHDYAKDYKGLITVDSTTQFIDLRDGRPGNITSLGDLLDSDKCDAKTVELKILLNGNSSSDGFRHAYVIMILEATPEKSAASGAVTITAKDSTGKPIPATKRTGNGTQSDPYVYTLDRGTAIELTATVNSSAVAENAKWDVDGSITNGNVVTAYAPDEDTNAETHKPATSAEFSVTLYDKDKDIARVPAKVYVRIEAGTEKSDTVNLTMRGVLAGSGKVLVQQTINGVTSYVDPNAGTDTYPIKSGAKVTVFVNDPTVITASKTYEVEGVIVKATQVGDTAGTHDWKDTLVIEKLEKNLDLVYLGAGDPIGGTEKVTISVHGGVEATWEKAGETTVTLNAANPTAAVVKNGKLTINEKGTGAAVVSVLNLAGNTAATKNTSVADSAGANSAALLSGSIVLDVDADLDLYSATVVKATGTGVTAKGQVKTADDVNASSVTASNGIYVPVGTTLAIGGGGFDGYVASNVAATKHAETSVTSLVVTGADAWNIYGAGLLNIGEGVEAKYDTTVAVANGNYVDADTDITLSAADTANDVVVKDNSAQGYGVEVAGDINASKDDKYEAYTKVVLKIQDTNAKITTGHQSMPTMVEVCVGQASADTTVGIVSGKEIMITGKAEAGANIKVNPSSVTISSSTVGEATKAPTGIITVGDVALEISQATT	3.55493e+08	6.52436e+08	341488201	3.43398e+08	315744171	3.26587e+08	2.83266e+08	2.67251e+08	5.4811e+08	4.25085e+08	4.34297e+08	3.61031e+08	0	0	0	0	0	0	0	0	0	0	0	0
unbinned.fa_k99_893846_13	# 14671 # 15483 # 1 # ID=17228_13;partial=00;start_type=ATG;rbs_motif=AGGAG;rbs_spacer=5-10bp;gc_cont=0.509	MESFLEISDECLEEPDRPCLKLFYMLEGNALAKVYENPIPLQAGDVLLVSSRKNVHTLEKEAGSKLLFLLLDERKTDEFLGPLLFTQNALTRFLFQGIYGDDFQDFCLVRTREDELIRRLFLELWEESKRQEEFFAFALQHRFILLMTELIRRHMSHVVQDVPASLTAEGYELYNYITKSDFRLTLDDIAERFYIAPSYASRYVKKLTGMPFSTLMKSCRFYVATLMLSTTNKSISAISEQVGYDNPENFIRAFKKEYRVTPTQYRLQNQ	0	0	0	0	0	0	0	0	3.00562e+06	1.72559e+06	0	0	0	0	0	0	0	0	0	0	0	0	0	0
unbinned.fa_k99_893846_16	# 19332 # 20213 # -1 # ID=17228_16;partial=00;start_type=ATG;rbs_motif=AGGAG;rbs_spacer=5-10bp;gc_cont=0.577	MKIGFIGLGIMGKPMSKNLLKAGHELLVLDRNQASVEEVVAAGAKVADYAAIASDCEVVITMLPNSPQVKEVMCGKEGLGALMHEGQIFIDMSSINPTASQEISAELAKRGVKMLDAPVSGGEPKAIDGTLSIMVGGDEAVFEQMKEMLLVMGGSAVYCGAVGAGNTTKLANQIIVACNIQALAEAMTLAQKAGVNPQLVFEAIRGGLAGSTVMDAKAPMMIAGNDKPGFKIDLHIKDLNNALDCAHSVGAPVPMTAAVQEILQWLHNHEGGQKDHSAIAQYYEHLADIQIGR	1.17549e+07	21218712	8.60676e+06	1.59295e+07	7.57661e+06	13285753	6.22177e+06	6.10015e+06	8.50553e+06	9.93093e+06	7.14162e+06	1953887	0	0	0	0	0	0	0	0	0	0	0	0
unbinned.fa_k99_893846_4	# 3314 # 5389 # -1 # ID=17228_4;partial=00;start_type=ATG;rbs_motif=AGGAGG;rbs_spacer=5-10bp;gc_cont=0.578	MKVYRTDEIRNVVLLGHGGSGKTSLVEAMLYVSGATSRMGKVADGSAVSDFDKEEQKRGFSISTSIVPIEWEKAKINILDTPGYFDFVGEVEEAVSAADAAVIVVSGKAGVQVGTEKAWELCDKYSLPRMVYVTEMDVDDASFRQVVEDLTARYGKKIAPHFQPIRENEKLVGYINVIKNAGRRYTGIGQREECEIPDYCLPNLETLRGSLMEAVAETSEEFMDRYFEGEEFSVEEIRAAMRTEVMDGSIVPVAMGSNIQAQGAANLLSDIVRFFPSPDKKPCVGIKRSTNEMFEANYDFSKAKSAYVFKTMVDPFIGKYSFVKVCSGVLKGDDVLYNAGSDAEEKPGKLYVMSGNKPSEVSELFAGDIGAIAKLTNTRTGDTLSTKNTQVLFTKTDYSVPYTYMKYSVKNKGDEDKVSQALARMMAEDMTLKVVSDGENRQSLLYGMGDQHLEIVASKLAARYKVEITLEMPKVAFRETIRKNSDVDTKYKKQSGGHGQYGHVKMKFEPSGDMSVPYVFEEMVVGGAVPKNYFPAVEKGLQDSVVKGPLAGYPVVGVKAVLYDGSYHPVDSSEMAFKTATIQAFKKGFMEASPVLLEPIASLKVTVPDSYTGDVMGDLNKRRGRVLGMNPIAGGKQVIEADIPMTGLFGYCTILRSMTGGRGTYEYEFARYEQAPSDVQEKEIAARAAEE	0	0	0	0	0	0	0	0	0	0	0	0	0	0	0	0	0	0	0	0	0	0	0	0
unbinned.fa_k99_894145_1	# 24 # 833 # -1 # ID=18384_1;partial=00;start_type=ATG;rbs_motif=AGGAG;rbs_spacer=5-10bp;gc_cont=0.617	MKRRIAALALAALLVLALTACGGKKADGTTIKVGATPAPHAAILEVAKDILAEQGYTLDIVEYDDYVTPNTSLEDGSLDANYFQHITYMNEFNAEHGTHLVSVADIHYEPFGLYAGKTAALADLADGAQIAVPNDGTNEARALLLLEQEGLIKLKEGVGLSATKSDVAENPHDYEIIELAADQLPSRLQDVDMAVINGNYAIDAGLKVSDAVAVEAATGEAAEAYVNVLAVKEGNESSEGIQALVKALQSDAVKTFIEETYDGAVVPLF	6.4853e+06	5.25412e+06	5.45043e+06	5.51669e+06	5255053	1.74107e+06	4.97677e+06	2.28273e+06	2.33586e+06	0	6.40112e+06	6.24757e+06	0	0	0	0	0	0	0	0	0	0	0	0
unbinned.fa_k99_894330_1	# 2 # 2224 # 1 # ID=18795_1;partial=10;start_type=Edge;rbs_motif=None;rbs_spacer=None;gc_cont=0.391	ETYTYDVNSNLTKTVDKNGNTQKNTYDYQNRLTEMVAKEKKTGKETKHSYTYNAYGDVATQNDTAFVYNDASGQVTKETTTLTKHKDVVKTYTYDSAGNKSAFSVKVGDNTKLSLKYTYDGESRLTSVTDGTGNEIAGYTYDTDGNLAERTVAGNNLKSTYTYDYQNRLTDLKNQTGNAGVISEYTSEYLVNGQKSKETADMADKDGKKTTKTATYTYDLLGRITKETQTGREDISYTYDSNNNRKQMKVGNKITAYKYNKNDELLRTDTLNTDTEKDKVVIYKNDKNGNQLATVNRYEIPNDRKGKPYIDIDVTLGDNRLNENVVNHYNALNQLTQTLTKNYKVSLTYDAEGLRTSKTVNGEKTVFVWDGDQLVMELSESGKVQKRYIRGNDLVYADKGEDTEKQYYVTDPHENVVQLTDESGKVIKIYEYDSFGNEIKPDSKDDNPFRYCGEYYDKETEEIYLRARYYQPDKGRFLTRDTYTGEADEPESLHLYTYCENDGVNMTDPTGHWGKETETSIARIFEFYKFPYKYVHENITFTAMKKCKSIKREKYKKALLYGSILPDKVEENKNILNKKDKNIVLFTKMPSNKFHGKENKSKLKKFEQEGLKLIRRSKKSKIVKYRTVGTILHSVQDFYAHSLEEMSLADYKYNADKYGNKQKYQKINAFHSDWAAYDGISGRNKAEHKKYKDNPYADFVMDENKNWGWKDVYMREKNNRYKKAEEDTIKFLKKALKRIK	0	0	0	0	0	0	0	0	0	0	0	0	0	0	0	0	0	0	0	0	0	0	0	0
unbinned.fa_k99_894504_1	# 89 # 1405 # -1 # ID=19566_1;partial=00;start_type=ATG;rbs_motif=GGAG/GAGG;rbs_spacer=5-10bp;gc_cont=0.258	MAKPKKKYSDLNKNEINFIKKVLNITKIQDIDITILKSLKENLKLLKDSRNQHMIIYKLWDVIMCVILASFADNNTWEDIHQFVIDNQNWLKSFLKMTGGIPTANSYERIMGLIDSKELNKLLFDFFKCISFEEIPKFNLLNFDGRVNNGSKRNLTLSNASRKPLNCLNAYSTKYGYCIETIPIDEKTNEIPTIEELIKGMNLTGVIATWDALNSQIKNVKAVIEAGGDYIIPIKGNQGLFYQDLIHYFDDKRCEEMIAGNLESSYLTYIEKSHSSIIKYECFQTSDIKWYDKLNDWEDIKTFGMVRKTVTKKELVKNNRKNAKDKDKKVEKEITTIENRYYISSRNVNILEFNEATRGQWNIENKIHWHLDFTFCQDDNTTTNKNALLNLEIIHKFILAILNRVKPKYNMSLRSIRKHLSNNFEEFLPELLCYLMVS	0	0	0	0	0	0	0	0	0	0	0	0	0	0	0	0	0	0	0	0	0	0	0	0
unbinned.fa_k99_894671_2	# 102 # 1166 # 1 # ID=19943_2;partial=00;start_type=ATG;rbs_motif=AGGAG;rbs_spacer=5-10bp;gc_cont=0.500	MDIRGVLQTAVDRKASDIFIVAGMPLSYKVGGIIEYQEEDKLSPVQIEKLIEGLYEEAQHRSMKKIQEEGDDDFSFAIKDLSRFRANVFRQRGSLAAIIRVITFELPNYEQLHLPRTIIDVAKMTKGLVLVTGPAGSGKSTTLACIINEINKTRNAHVITLEDPIEYLHRHDKSVVSQREIGTDTESYVTGLRAALRQAPDVILLGEMRDYETIKTAMTAAETGHLVISTLHTVGAANTMDRIIDSFPPEQQQQIRVQISMVMEGVISQQLIPTLQGGVQPAFEIMFFNNAIRNMIRESKIHQIDNVIATSQKEGMVSMDASLIQLYQKGIISKDDAIIHSNNSELMAKKIERL	0	2424190	0	0	0	343339	0	0	0	0	0	829935	0	0	0	0	0	0	0	0	0	0	0	0
unbinned.fa_k99_894673_1	# 2 # 862 # -1 # ID=19954_1;partial=10;start_type=ATG;rbs_motif=AGGAGG;rbs_spacer=5-10bp;gc_cont=0.469	MKTEMIIRDILEKKESQGGITNVYFEACAGSMAAMYPAKYLLESESKTLKIGYYTSNEFVHAAPKALGTNSLAVCCTKNGTPETIKACKKAAEAGAATIAIVGSEENPMIKAADHYLVYGGTAQMSKNNLALVLMLAFELLHQIEDYEFYEDAVAAYEKIESVNAHGRKYFAPRAKAFAQEYKDAPIIYSLGGGPTDGMAYSFEICSLIETQWMHAVKINTGEYFHGPFETTDKNLPIVLLMNDGRTRPVDERVVAFLKKYGDKYTIIDAKDMGVNLFPDSVSEFFN	0	25120498	3.91042e+06	2.68712e+06	2052277	1.82139e+07	3.66509e+06	2.81705e+06	1.31604e+06	23526376	5457947	35975160	0	0	0	0	0	0	0	0	0	0	0	0
unbinned.fa_k99_894702_4	# 2349 # 3098 # -1 # ID=20026_4;partial=00;start_type=ATG;rbs_motif=AGGAG;rbs_spacer=5-10bp;gc_cont=0.568	MARRKIIAGNWKMNMTPSEAVKLVNTLKPLVVTEESDVVFCVPAIDIIPVVEACRGTNIAVGAENMYFEEKGAFTGEISPNMLVDAGVKYVIIGHSERREYFAETDETVNKKVLKAFEHGLTPIVCCGESLTQREQGITLDWIRQQIKIAFLNVTADQAKTAVIAYEPIWAIGTGKVATTEQAEEVCGAIRVCIGEIYDAATAEAIRIQYGGSVSGASAPELFAQPDIDGGLVGGASLKEDFGKIVNYK	4.39882e+07	3.77143e+07	3.82822e+07	3.90044e+07	5.71686e+07	29778165	5.02052e+07	5.2693e+07	48728757	35652395	64370584	38982316	0	0	0	0	0	0	0	0	0	0	0	0
unbinned.fa_k99_894863_3	# 564 # 2264 # 1 # ID=20446_3;partial=01;start_type=ATG;rbs_motif=GGAG/GAGG;rbs_spacer=5-10bp;gc_cont=0.664	MKRSLNDYIALLEERDLLAAPVPEELDRTAPVELVSYDSRDVVPGTLFLCKGAHFKAEFLQMAQDKGAIAYVSERPYPESPLPCLQVDDMRSTIAPLADLFFGHPSGRLKVIGLTGTKGKSSTAYYLKHILDSFLAAQGRPECGIVSSIDTYDGVERFESHITTPDALDLQRHFARAAEAGLDYLVMEVSSQALKYHRSLCTDFAAAAFLNIGYDHISPIEHTDFQDYFSSKLRIFAQGAVNCVDLDCDRAGQVLEAAKAAGRPVIAFSQKDPAADVYASQVRKRGDDILFQVRTCRYDREFRLTMPGLFNVENALAAIAVCEALDIPPQHIYTGLERARVPGRMEVYANSDGSVTAIVDYAHNRMSFETLFRSVRAEYPGRRIVTVFGCPGLKALDRRRDLGEISGRWSDLVVLTVEDSGEEDTVSICREIAGHVAGQGCPYLIEPNRGEAIRQAVLSCREPSVLLITGKGRETRQKRGREYVEVPTDVDYVQSFLGELDSLRGLDGMGRVRGLLSLLPALKKHRGKKAAVRSSFQREDLLQDMDALETVGIEAVLVRPGEEIPRD	14142889	0	13191270	11136485	10693405	15669863	10637448	10179849	14819222	13830892	18872114	14857973	0	0	0	0	0	0	0	0	0	0	0	0
unbinned.fa_k99_894993_5	# 4178 # 4453 # 1 # ID=20901_5;partial=00;start_type=ATG;rbs_motif=AGGAGG;rbs_spacer=5-10bp;gc_cont=0.504	MNRTELIAAVAEKAELSKKDAEKAIKAFTEAVSEELANGGKIQLVGFGTFEVAERAAREGRNPKTGETMPIAASKSPKFKPGKALKDMINE	0	1.78932e+06	959069	0	0	0	0	1.86686e+06	0	3543189	0	2.45516e+06	0	0	0	0	0	0	0	0	0	0	0	0
unbinned.fa_k99_895061_16	# 16864 # 17913 # -1 # ID=21044_16;partial=00;start_type=ATG;rbs_motif=AGGAGG;rbs_spacer=5-10bp;gc_cont=0.627	MKKIFALALCAVMMLSVLAGCGGKQDAPADTPAQNEPAAPAETTPDAPEAGGTIGVCIYQFTDAFMTTYRNALQEILEGKGYKVTTVDGANDQAKQNEQINTFITQGVDALIINPVMTSAADQIIATVQAAGIPTVLINREPTPEQMAVYDKLVYVGCDARQSGTMQGELILDTPNKGDINGDGKVSYIMVQGDPENVDAQYRTEFSVKALVDAGMEVEELNLTRGDWMRERGQEIVANDLAQFGDQVEVVFCNNDDMAIGALQSIQAAGRKVNEDIYLVGVDALDAALNEVSNGNMTGTVLNDAVGQATAAVEQMEALLGGATFSSGNQSVYVDYVKVTPENVGDFMS	2.3033e+06	0	0	13011010	0	0	0	0	1.48675e+06	0	0	0	0	0	0	0	0	0	0	0	0	0	0	0
unbinned.fa_k99_895248_4	# 3038 # 5410 # 1 # ID=21571_4;partial=00;start_type=ATG;rbs_motif=AGxAGG/AGGxGG;rbs_spacer=5-10bp;gc_cont=0.367	MKIAVVGPSPVPFTIGGAENFLWGLCEAINKETKHQAELIKLPSRELSFWELIHTYYEFYRLDLSQFDMVISSKYPAWMVQHEHCICYMLHTLRGLYDTYYLTKLPECTDRKNQSINKILDFMEKDIKMEELEIFFQMLFDLKKQRDIPESYFRFPGSFIRSIIHFLDNCALSQKGMKHIYAISETVKNRITYYPKASKVSVIYPPTVLKKRESRKQSHLFVASRLDAPKRIDLLIRAMKYVKGDIPLYIAGNGPQKEEWERMASNDPRIHFLGFVDEETLEEHYANSLVIPYFPYDEDYGLITIEAMLHKKPVITTTDAGGPTEFVINGETGFVTKFHEKAVAEKINYLIENPQEAKRMGENAYHKVKDITWKRTVDKLLNQENSNYNCLIKNTNKSKITVTSTFPIYPPQGGGQARIFHLYRNLAADREVDIVSFTNTDQPRYEGYISENLKEIRIPKSKKHQEAEWEMEKKAKIPVSDIGMIHLFSQTPEYEEVLQKSIQSSSLTVISHPYLYYAAKRHLNGEPFIYEAHNVESLMKHQMLPDSKIKKELVAQVFQIEQECCEKSLFIMTCSKDDQILLNQKYGVSMDKMIEVPNGVDCEEIHFTSISERIENKKMLGLDQEKLGVFMGSWHQPNLEACETIFKIALDCPDTKFLLMGSQCAYFRNRKLPKNVGLLGLVSKEVKNKVFGTVDFALNPMASGSGTNLKMFEYMAAGIPVITTEFGARGIENTESLVVADKKDMAETINHLRLDHMEIKTRKGREYVERDYDWKKISILIKNKVQEYGH	0	0	0	4.88906e+06	2.49305e+06	0	1.55409e+06	917123	0	0	0	0	0	0	0	0	0	0	0	0	0	0	0	0
unbinned.fa_k99_895328_12	# 11490 # 13787 # 1 # ID=22012_12;partial=00;start_type=ATG;rbs_motif=AGGA/GGAG/GAGG;rbs_spacer=11-12bp;gc_cont=0.617	MRIQHNIMAMSAYRNYTNNVSAMKKNLEKLSSGYKINRAGDDAAGLAISEKMRAQITGLETAQKNAKDGISLVQTAEGALTEVHDMLNRMVELATMSANGTYDNTTDRAQLQKEMDQLNDEINRIADSANFNGIKLLDGSMDAKGNIRGTGSAAAPGSVTSIGIPDVGPTLHTNTILHTGAATGSTGTEFSVDLHDVKFDGKVGDELTITLGEGSKATAIKLTVKTAASKGYTAGDIVNALTGGSKAANFTIEVGGSTFTPGSTAELTIGGGKFTLADGGNGRISFTQKGIPATGSEEVLGGMKVSVTSTPKNPEATGTLAAALATTTAGASAAVGVYTLTFSGLTSLDAGKYDVTVSGQKVTVEITANQSTATAAHAALASAVAAALASKVKDGVASDSTYTVAASGAKLTFTASGNGVNGTNVPTNAVTIATNNDSKRTTAHKGDYNTQTTDVKNVAFGGSQRLASTTFTLDASKVKVGDSIIIGGTEYTFSADSADKGNANNKVYIGDMVDADGNLKTGYDLGEIARRISDSAANNTTWTVGVAGSSGKITLTEKTDANGVATGNDAAKGYLKNGLDLTTKEGIAATLGYKAGDAAAVAPDKGSALTLQIGDTADSYNQLKVNIKDMHADRLGKDYQKDADGNYVKDADGELVLDESTDSLDDIRIDNQADAAKAVDVIKRAINQVSDLRGTLGATQNRLDHTINNLSVMTENIQDAESTIRDVDVAEEMMAYTKNNILIQSAQAMLAQANQVPQGVLQLLQ	0	0	0	1.32083e+06	0	0	0	0	0	0	0	5658809	0	0	0	0	0	0	0	0	0	0	0	0
unbinned.fa_k99_895751_2	# 752 # 1624 # 1 # ID=23025_2;partial=00;start_type=ATG;rbs_motif=AGGAGG;rbs_spacer=5-10bp;gc_cont=0.449	MKVGVIGAGTMGQGIAKAFAQIDGYEVALCDIKQEWADGGKAKIQKGYARLVEKGKMTQEAVDAILTKITPGLKEDLCADCDLIVEAAFENMEVKKTTFSELDKIAKPECIFASNTSSLSITEIGNGLTRPMIGMHFFNPADRMKLIEVIAGVNTPVETVDAIKKISEEIGKTPVQVNEAAGFVVNRILIPMINEAAFIKMEGVSDVAGIDTAMKLGANHPMGPLELGDFIGLDICLAIMDVLYNETGDSKYRACPLIRKMVRGGNLGAKSGKGFYIYNADRTKTPIDAQ	2.57609e+08	1.91686e+08	2.19248e+08	2.14502e+08	200498423	274117859	1.70483e+08	1.93225e+08	2.64553e+08	3.22255e+08	2.60496e+08	2.46722e+08	0	0	0	0	0	0	0	0	0	0	0	0
unbinned.fa_k99_895751_4	# 2893 # 3675 # 1 # ID=23025_4;partial=00;start_type=GTG;rbs_motif=AGGAG;rbs_spacer=5-10bp;gc_cont=0.458	MKIVVCVKQVPDTKGGVQFNPDGTLNRAAMLTIMNPDDKAGLEAALRIKEENGAEVTVITMGLPKADEVLREAMAMGADKGILVTDRVLGGADTWATSTTLAGAIRNLEYDLIITGRQAIDGDTAQVGPQIAEHLGLPVISYAQNIKIDGNAVVVERQYEDRYHELKVAMPCLITALSELNEPRYMTPGGIFDAYDKEVTVWGRADLKDVDDANLGLKGSPTKIAKASDKVRKGAGEKVTLDTDEAVAFLMGKFKEKHII	2.15164e+07	6.87335e+06	1.71805e+07	1.43204e+07	1.42198e+07	1.35429e+07	1.62642e+07	8339710	1.23509e+07	2.15813e+07	9.27265e+06	4.5526e+06	0	0	0	0	0	0	0	0	0	0	0	0
unbinned.fa_k99_895901_14	# 10270 # 12078 # 1 # ID=23332_14;partial=00;start_type=ATG;rbs_motif=GGA/GAG/AGG;rbs_spacer=5-10bp;gc_cont=0.304	MRGFFRWFRSSTKMKRWIFLILVGMLIAFYGIAKILEGEGEGRLDFAPLAQYVIFFVVGFIFVILGMIHMQKRTLELFVQGTDERISDEKAKVNSLIYNKKVYDQGPKIVAIGGGTGLNAVLRGLKNYTDNITAIVTVSDYGEIVPESRRILQTMPLEDIKESIVALAKNEEEVEKYMNYQFTERSLKDLSLGDISLLGMKNYIGDFTKSIARANEVFNITGKVLPVTFEPIQICAELEDGSVIESRDKIPETVSTKTTKISRIFINPTNCKVAPGVLDAIREADAIVIGPGSLYTNVIPNLLVKGVAKAIRDSKAFKIYVSNLMTEPGQTDAYTLSAHTKAIIDHAGKGILEYCIYDTGELVPEYIRKYNMQGQDLVEIDSAKTKEQGIYLMQREISYIQDGYIRHNPDAIAASIIQLICDDLKFRDMQNDTKYVLLNDRLKTAKKSLKESDNSFRREKRKPEKGESKYFQKYKGRLEAMQEAEIRTKVKNGMSFEEAQDSVIKKYIEKENDRAEAARRAAESKKKGSKGKTSSSASRTKSGTTKKTSSSKNTKTVSKSSASKVKSRKDDDFIDLASKLLNQKGHSKNRHKQGKRLKTSKH	0	0	0	0	0	0	0	0	0	0	0	0	0	0	0	0	0	0	0	0	0	0	0	0
unbinned.fa_k99_895937_29	# 27968 # 28486 # 1 # ID=23424_29;partial=00;start_type=ATG;rbs_motif=GGAGG;rbs_spacer=5-10bp;gc_cont=0.434	MEFISNVASGFIGLFQAGGDTFVGWVTGIIPLVVCLMTAVNSIIKIVGTENVENFAQKITKYMVLRYTLLPLLAVFFLANPACYTFGRFLDEKYKPAFYDAAVSFVHPITGLFPHANAGELFVWTGISAGVAEAGYATAGLAVRYFLCGLVVILIRGILCEKIYASMAKKNA	0	0	0	0	0	0	2.31085e+06	0	5282912	0	4.3676e+06	0	0	0	0	0	0	0	0	0	0	0	0	0
unbinned.fa_k99_895937_30	# 28509 # 29513 # 1 # ID=23424_30;partial=00;start_type=ATG;rbs_motif=AGGAGG;rbs_spacer=5-10bp;gc_cont=0.503	MYKSITIKAGAGGWGGPLTITPTEKCHKVLNVTGGGITPVAQLIADMTGGEVVDGFKTGCPDDEVMVAVVDCGGTARCGVYPKKGIFTVNLMQVGQSGPLAQFIKEDNYVSGVTESDISYADGSAVEAAAAKQAEAKADNGPKTKAQAKEEIAAAQAGQKQGIVVRIGKGVGAVVNKFFAAGRETIDMVIKNILPFMAFTATLLGIISASGLGDVIANTVAPLCGTLPGMIVISFICGLPFLSPILGPGAVIAQVVGTLLGAQFASGAIPAKYALCALFAIDAQVGGDFVPVGLSLGDAEPETIELGVPAVLFERMITGPVSVLLAFVFSIGMF	0	0	0	0	0	309031	0	0	0	544846	0	0	0	0	0	0	0	0	0	0	0	0	0	0
unbinned.fa_k99_8962_12	# 10519 # 11745 # -1 # ID=23445_12;partial=00;start_type=ATG;rbs_motif=AGGAGG;rbs_spacer=5-10bp;gc_cont=0.372	MKEILIERLIRYAKIDTQSNFNSTTCPSTVGQWDLLHLLEKELVEIGLEEITLDDYGYLFATLPSNTTKDLPTIGFLAHVDTATDYTGKNVNPQRIDNYNGKNIHLNDSIMMTVDDFPELQNYLGHTLITTDGTTLLGADNKAGIAEIMTAMEYLKQNPHIKHGKIRIAFTPDEEIGRGPHKFDVEKFGAEFAYTMDGGPLGELQYESFNAAGVEITFHGASVHPGTAKNKMVNALLIANEFQNAMPATEIPQETEGYEGFIHLMQVAGDVEKVTLNYIIRYFDHARFKERKQLIRDIVTTLQKQYGKDAIHLQMEDQYYNMREKIEPVIEIVDVVSNAFKNLSIEPNIVPVRGGTDGSQLSYMGMPTPNIFTGGENYHGKYEYISADNMELATKVIIETVQLFEKRA	7592670	7.68379e+06	7.16908e+06	8985936	8042943	6.97651e+06	7.41994e+06	6701902	9164957	7.93637e+06	8.29683e+06	10094693	0	0	0	0	0	0	0	0	0	0	0	0
unbinned.fa_k99_8962_4	# 3531 # 3884 # 1 # ID=23445_4;partial=00;start_type=TTG;rbs_motif=AGGAG;rbs_spacer=5-10bp;gc_cont=0.367	MTWLIIFLIFAFIAWRMMPPKGVRSVSTEILKTMLKDQDKQLLDVRTEAEYKARHIPEFHNYPLNTLPTVLDKLDKDKETIIICQSGMRSMQAARQLKRAGFSNIVNVSGGMSAWRS	0	0	0	0	0	0	0	0	0	0	0	0	0	0	0	0	0	0	0	0	0	0	0	0
unbinned.fa_k99_896670_3	# 1564 # 2280 # -1 # ID=25113_3;partial=00;start_type=ATG;rbs_motif=AGGAGG;rbs_spacer=5-10bp;gc_cont=0.278	MKNVIITGAANGVGKAIANILKNNNLILIDIDEENLKRTAKQTNATYYICDVSNDKKIVNIINEIEVKYKTIDCLINCAGMWISGDLSKMDKPIYKEMNDLERIKKVIDTNVFGTIAMIKSIFPIMKEQGYGQIININSQSGVMCEPPFPIYNASKTGTNAFRKAIQNDLAQSNIKITDVCPGLIQTDFYKRANNELPENIMNNGLAPEDVANTVKFVFDLPHEITVPSIEVRNIKNY	0	0	0	0	0	0	0	0	0	0	0	0	0	0	0	0	0	0	0	0	0	0	0	0
unbinned.fa_k99_896709_51	# 64438 # 66087 # -1 # ID=25256_51;partial=00;start_type=ATG;rbs_motif=None;rbs_spacer=None;gc_cont=0.455	MCECDTLKEKGDEFMKLTFIGAAHEVTGSCHLLQACGKNILVDCGLEQGPDLYENQDIPVNAADIDYILLTHAHIDHSGKIPFLCKHGFQGEIVTTFATSDLCNIMLRDSAHIQEFEAEWRNRKGRRSGAPEFEPLYTMEDAEAAIKLLAPCGYDQRITLCEGVEVRFMDVGHLLGSASVEVWITEDGISKKIVFSGDVGNPNQPIIKSPQYVKEADYIVVESTYGDRTHGDVIPDYVGEFTKILSETFARGGNVVIPSFAVGRTQEILYFIREIKERNLVSDYPDFEVYVDSPLAVEATKVFNKNVKSCFDEKAMELVNRGINPLQFPGLKTSVTSDDSKLINFDEKPKVIISASGMCDAGRIRHHLKHNLWREECTICFVGYQAVGTLGRKLIEGAEFVKLFGENITVNAHIVTLKGISGHADMNGLLAWLKGFEKKPERIMVVHGEDAVTDRFAGLVSEQIGCPAFAPYSGGCVDLVTNTIITAGTPVPKKVTEKPARARANAAFERVIAAAKRLMQVVLKNEGLANKDLAKFETQIQNLADKWDR	0	0	0	3.49013e+06	0	0	1.73698e+06	2408219	817849	1.84424e+06	2.97694e+06	1.78584e+06	0	0	0	0	0	0	0	0	0	0	0	0
unbinned.fa_k99_896806_21	# 16249 # 18591 # -1 # ID=25561_21;partial=00;start_type=ATG;rbs_motif=AGGAGG;rbs_spacer=5-10bp;gc_cont=0.644	MKKHSRRCAALILAAALAAALCAPASASWALGTELTQRTVELGPGAALTSQSLWSASKADLRTEHYVTYTPNSTLTPMVFSGSYVASTNTVHSAAAQLEAQGWRVAAAINGGFFNADGTIVGMLMTDGVLRALDVANYTLLGFTADGRVFIDESKPTVSAAWTGFDGMQRVFPIAGFNAYRNNNYLDKLYLYNQDFSSKVTSGGPCVSAILRPVNGEQMRMNRTLTLEVVSVADAVQDQTAFNGILPEGCYMLYAEDRNNPELLAALRELVPGTQVSIAVGGASEQWDQAVYGVSGLYTLLRDGQLTDGLPTSANPYTAVGLKGDGTAVFYTIDGRQGGYSVGATYTQVAQRLQELGCVSAVALDGGGSTTLGATLPGGGFEVMNKPSTANRKINNTIALVSRAGESLFTPGAYVTAQNRVVLTGASLNVTAAPYDSAGRPVSGQFLSWNATGGSVFGTESGAVYTAGQLPGSYTVSAGPGSPLSVEVVDKLSALNVTRKDSSAKVDSLNLEPGEQVELTASGVWYNLPVAMDADDITWSADPAVGAIDTEGRFTAGTANGQGNITVTAGGVTVSIPVQVDRGDPFTDMAGHWSADYVTRLYKLGLTTGYGQEDGTALFKPQDRLTRAELLAFITRVLGVDESAYYTVELPFADNTDIPNWAQNYVQAMYTLGVLKGSNENGVLYANVNGYVTREETMTILGRILASSQSCDLSQFPDAALVSDWASPHVQTLVALNIVGGSNGLLSPKDYIDRAAIAKLLVEVYPLEKALLIPRLDLMA	0	0	0	0	0	0	0	0	30022466	0	0	0	0	0	0	0	0	0	0	0	0	0	0	0
unbinned.fa_k99_896811_1	# 2 # 574 # -1 # ID=25567_1;partial=10;start_type=ATG;rbs_motif=GGAG/GAGG;rbs_spacer=5-10bp;gc_cont=0.375	MIIVISAAGSTGKTFMAQQLLEKYQMPYFSIDHLKMGIYRGNLPCGFTPEDDSEVIAEKLWPIVKGMIMTAIENDQHLIIEGCYILPHHLKEFDETYAEKIIPVFMGFSMNYIQQNMESKIKPYRNIIESRLHAEERTVDEMVQEHQLFKKQCRQYSIPYFEIEQDYEREILKVYEYIDVEMRKVQSQIEG	0	0	0	0	0	0	0	0	0	0	0	0	0	0	0	0	0	0	0	0	0	0	0	0
unbinned.fa_k99_896842_4	# 1408 # 2697 # -1 # ID=25623_4;partial=00;start_type=ATG;rbs_motif=None;rbs_spacer=None;gc_cont=0.300	MYLKSGYYKRLIDYFVNSAILNWTVDLEPKTVKAYLPDEKMSKQIRTNYYKYVAQVNKFKLDNHITDIMRRLFVEDACFAYIVENDIETSVYFLDSSYCEIKKNIGGNVFGFAINRSLIDNNIYETLPSELQNLISKEISLNNMVMIPYENSLCLKYHNDFTYLYSPFLGLITEILNIDDAKDLSKAKSVSDAYKLIYLKIPTNDENQISMGDEIIIDFTRMVKDVVPETYGVVPVPMDLELVESKSTVADDVNKVEQNVENYYSEAGVSKALISSASSGSELKLSMKVDSSDIYRIYRQLEAWVDLQMKLRGHIYTDYQFVYRILPVTIFDVDDYVDRQLKLAQASLPNKMKLCSAAGISPAAILGNTMIENVVFKDIFDSWSPLRSSYTESEKSGNEGGRPPKSETEISDITQNTRNNDGNNPDNRI	0	0	0	0	0	0	0	0	0	0	0	0	0	0	0	0	0	0	0	0	0	0	0	0
unbinned.fa_k99_897093_3	# 1236 # 2315 # -1 # ID=26296_3;partial=00;start_type=ATG;rbs_motif=AGGA;rbs_spacer=5-10bp;gc_cont=0.531	MSEKIRFGIIGGGMAGPLNAGALRDIPEAEIAAFCDVKEDVAKAFASEYNIPSYYTNYKDMIARDDIDAVCVVTPPFLHEQMVVDCAKAGKHVMCEKPIAVDCNAADRMIAACKEAGVKFGVIFMYRFMDQAQMIKKALDEGRLGKLLSVDCSGKCFRSDEYYASGAWRGTWKGEGGGSLISQTVHFIDLMLYLVGDVERLTGNYMTTLHPDIEVDDVANAVFKFKNGALGSLISSTAVRPGYPRHIEIHGEKGTIKIVEEEIVEWKVEGMNEDDYLTKVKVDSGDTATGAGYVATENHRRQLTDFIQAIKENRDPKVDGVEGKRTLEFIRAIYQSGDLGKEVTFPITEDEKYGKKTEW	0	0	2.05326e+06	3.20602e+06	0	0	3.92357e+06	3.84209e+06	0	0	3161490	3.40013e+06	0	0	0	0	0	0	0	0	0	0	0	0
unbinned.fa_k99_897207_3	# 1183 # 2394 # 1 # ID=26566_3;partial=01;start_type=ATG;rbs_motif=GGAGG;rbs_spacer=5-10bp;gc_cont=0.248	MKIQSLAIIFLIIILPISLVLTSYIQTRIDTIGLQATYDSKLNDATYDALKAYQINSLNSDTSDYTNSKMRDIKASVNTFFNTMSSGFSTLGYTKETLQNFVPALVYTMYDGYYIYSPYRNTWDAETNDTHGTDTSYSNGENLYGLKPYVYYSCRYQKVGRYDIVINYSLDNYIQIQGYVYDNGKIKTVSRSGHLLGFYDSDVVTSTTAMYRGINITPEAALTENICYYDTNGNFRNENLKYIKKNGTKYYTDGSKVFSVLNGKVIMQNNVSVSEINSNRNAINYYIEAYELQQFIKRYLGDLSTDDIVNKTGNEYYNAGKIFDDWRNIESETSKFNTHRIDVIKNSIVRNLSIVISNFNNYSGVTTNFQMPKLTDEDWDKIMKNISIITFLQGINIGGKVYNG	0	0	0	0	0	0	0	0	0	0	0	0	0	0	0	0	0	0	0	0	0	0	0	0
unbinned.fa_k99_897263_2	# 531 # 953 # 1 # ID=26705_2;partial=00;start_type=ATG;rbs_motif=4Base/6BMM;rbs_spacer=13-15bp;gc_cont=0.359	MPLKGFESLCSKNAAQIISRDKGNPQYHRGINNARAYVTHYKIDGTVIKSGNRCDYLLMNEEKKVAYLIELKGSDLVKASQQLEAAEKALQQELSDYTLQYRIVANKCKTQEIHSSAYRKYQIRWKGKFIQKTGFIEENI	4.76728e+06	84821080	6718917	0	0	51014560	2.6096e+06	0	0	58057988	0	0	0	0	0	0	0	0	0	0	0	0	0	0
unbinned.fa_k99_897420_1	# 1 # 4767 # -1 # ID=27038_1;partial=10;start_type=ATG;rbs_motif=AGGAGG;rbs_spacer=5-10bp;gc_cont=0.475	MKNVVRKRLLSFLLAFVLAAMPVLSGMPAIQVKAADAQWTYVKAGEQNGNSHFYASADKAPAAVLLNQSAAMPLNGSLRTKLRFVNENPAETAKLGIFYTYQDEDHWMYIGYDEKSKWYYQYKNGTEENYASLKFSPEVPVPEANKEYTISVSLLNEALQVDIIEGTKTNTSKGSYPQLFEFAKAVNGQGKFGFRAGKDTVQTELMFRDVFCGETNQDAGTWEFLLPALGSVMEKREIQTYAVSGTVLDPSGKALAGAAVRLAGQSAVTDAEGKYSISGIENGTYEIAVSARGYAAASVTITVKDAALQVDPIQLSEQQDAVYDTYIESSEMKAAIDKTFPRVMQYEMKTGTAAGRTFIGQENEIHAFKINKTDITPVLKKFDKKEDRAIYTLGFTDAANQIHMDMEVTVSVSQNDLTWEVTKITKGSGCAKINTIEVPQLNLITIHDGQEDTQFKGAVNSGNVNATGDREITFSNGFRANETDTYGYGFLSANGLSAGVWSNSEAAGDRRITRNNGSNTISLTSSAWYYDYGDDPKSAEYEHTPVSELPCAKVCIAPDLNDDGVTDWQDGAIAYRDIMNNPYGSENVPELVNYRIVMNLGSLGPNPFMKSADNVKKVYLATDGLPQSIMLKGFGNEGHDSANSEYGGVAERLGGIEDLKKLNKIAHQYNTQVGIHVNAQEAYPEAQTFSEELIIPSQIMRPTTWGWMDASYEIDKIKDLGTGLRYKRFLQLYDQLNGTSLYQNKWPGVAGQGEPEEEKIPDAATIQKTVAEHLDNPEDLDFIYLDVWYQDSWESRKIAQQVNSLGWRFSTEFGTSCEYDSTWQHWATEGHYGGSTGKGNNSEVMRFLRNHQRDSFVLNYPSYGGEADNPLLGHFTLSGFEGWGSSNDSYNEYIKTTFTENLPAKFLQHYLITKWVDYSGKDGDVSPVGSKAKEITLKSSDGKDTVVVTRKEQQRSDNYIERTISLNGTKVLDDVTYLLPWEDWETKEEKLYHWNYDGGVTTWELLDEWKNLQNVVVYELSDQGRGAAQTVAVTNGSITLDAKAQTAYVVVKGEEAPKKLKNNFGEGAYVTDPGFHTYAGTGEGTPLNGEVWTGDIADASVRVKKVNTGNQYLMIQDPTKDIAISTQLNSLTPGQNYVAQIYVNNQSDVKATLEISGAKETVSNYSLRSLAENYNQADAHSTRAVRGSKMQIMQVSFVALSETATLTLKREAGEGATHFDDIRIVPKTLYNFRSDGTFVQDFESVVQGYYPFVLGPAQGVTDPVTHLAEYHAPYSQSGWGSRILDDVISGQWTLKHHGSNNGIIYRTIPQNFHFEPNQIYEVSFDYQSGSANSYCIAVGDEGANMKLLPYLDKTAAADVGKKSFTRNYSFNITGAESGQTWFGLYSNGKQESGDMGQRDFMMDNLVIRKVDTAKEVMTIDKDSIVFKGTKKGTAQITASLTGENPQITYASANPAIATVSQDGTVTPVAYGDTVISVVGKSGKDVFVKTVNVTVLRSGKDNRIERAYANAAQGGEGADKAIDGDTDTLWHTTYEGFAVSESNPAILTIKLNEGEPLTTVRFQQRAGGGSNGKIYRYRFAWGTEYNQNTH	0	13396304	0	0	0	10824832	0	6026728	0	0	0	21333374	0	0	0	0	0	0	0	0	0	0	0	0
unbinned.fa_k99_898188_3	# 2304 # 3431 # -1 # ID=28790_3;partial=00;start_type=ATG;rbs_motif=GGAGG;rbs_spacer=5-10bp;gc_cont=0.582	MNKDEKLKALDAALTQIEKAYGKGSVMKLGDSRVNLNIETIPTGALSLDLALGLGGVPKGRVVEVYGPESSGKTTVALHMVAEVQKRGGIAGFIDAEHALDPVYAKNIGVDIDNLYISQPDNGEQALEITETMVRSGAVDIVIVDSVAALVPKAEIDGEMGDSHVGLQARLMSQALRKLTGIISKYNCIVIFINQLREKVGVMFGNPETTTGGRALKFYSSVRLDVRKIETLKQAGEIIGNRVRIKVVKNKVAPPFREAEFDIMFGKGISREGDILDLAAREDIVDKSGAWYAYNGSKIGQGRENAKNFLAANPEICREIEQKVREKFSLSDGGAPVGEKDAASKEKPARETAGTKKPSVLAPVKDAAEEGEHQE	8866267	2.00894e+07	1.13308e+07	6.96492e+06	0	6.71038e+06	7.91009e+06	9107189	1.09446e+07	2.45141e+07	1.44287e+07	1.27038e+07	0	0	0	0	0	0	0	0	0	0	0	0
unbinned.fa_k99_898248_3	# 2573 # 5464 # 1 # ID=28960_3;partial=00;start_type=ATG;rbs_motif=AGGAGG;rbs_spacer=5-10bp;gc_cont=0.642	MLGINIEDVKNAIGLMQGHLIAIAVVLVLAIVATIAAIKLQKPLKGLVRGSAWMAFVVALVIIVNLILTGPMYGIVSMALRGGGDISEGSISDASALCEDIADEGFVLLKNEGGLLPLGEGAKVNTFGWSATNPVYGGTGSGSLSGLYPTVTLLEGIKQAGIEYNEDLTKFYTDWRDERPMVGMWGQDWTVPEPTVAEYESAGVFDNAKSYSDTAIIVISRSGGEGADLPMSLDPAIEDTFSSEGGMFGASGLRMSEYPEDLDASKHYLEPTTRELAMIKEVTSRFDKVVVVINASNAMELGWIEDYPSIKSVILAPGPGQTGFNALGNILSGKVNPSGRTVDTFVYDLTAIPAYNNIGEFQYTNLSDVSPESYGQSVTPNFVNYVEGIYVGYKWYETAAAENAIDYGKTVQFPFGYGLSYTTFQQEMGPISESNGTITFDVTVTNTGDKAGKDVVEVYFNPPYTNGGIEKASANLVALGKTGIIEPGKSEKVTISFQAEDMASFDYQGAGAYVLEAGDYVISINSDSHTVIDSETYNVGSTVTYTDGRASDETPAVSQFGYAQGDVTYLSRKDGFANYDDAVAAPSSYEMSAEAKAGFYNHSNYDPAQFNDSNDAVPTTGAKNGLKLVDLRGKDYDDPQWEQLLDQLTVDDMVQLIGIGGYQSVEISSVGKTQQIDCDGPASINNNFTKKASIGFPAGVVIAATWNTQLAHDFGASIGKMADEMDVSGWYAPAMNIHRTAFSGRNFEYYSEDGYLSGAMASNAVNGAAESGVYSFLKHFALNDQETHRTDMLCTWSNEQAIREIYLKPFEMCVKNYEGKSMAIMSAFNYIGNKYAGANPELLNRVLRDEWGFRGMVLTDYFGGYGYQDADIQIRNGGDFCLSPQMIEVGELTDKTSGTSLQAARQACKNILYTTANSRAYANGAGGGMAAWQIAMYTISAVVILAAVAGEFLLLRGYGKKKG	1.52898e+07	2.3589e+07	1.60399e+07	5.19618e+06	2.78054e+07	2.92879e+07	1.70865e+07	2.31206e+07	2.21854e+07	11967528	16841807	22716872	0	0	0	0	0	0	0	0	0	0	0	0
unbinned.fa_k99_898334_18	# 14401 # 14523 # 1 # ID=29372_18;partial=00;start_type=ATG;rbs_motif=AGGAGG;rbs_spacer=5-10bp;gc_cont=0.276	MEFIANTGKKVEIEVNGKIYLRHAIKTRFIKPRRELYRCF	0	0	0	0	0	0	0	0	0	0	0	0	0	0	0	0	0	0	0	0	0	0	0	0
unbinned.fa_k99_898390_8	# 6629 # 8353 # 1 # ID=29489_8;partial=00;start_type=ATG;rbs_motif=None;rbs_spacer=None;gc_cont=0.494	MIPAANAGNPCRMRDIDKKTYEGNTGLRMALRQGGECDSRDMKWIRKPDTETRKKFGMAAAVAATLLAGLLVFYRHWQFELPFYPNVDEQLSLDCIYNLLNQHLYAGDIYILDFFRYPHFTFYYAVLGVRVLGRFLSGVDTVVLIRYVVCGTALLSNVFVYFVIKMMTGSRRWAYIGLVLSVFSLYGYAYLYYTGPDTMIYAVANVILFLGCLIYKDSQADRVVYLWYPLLAVCIGLATAAKYHGILFGLFWLALHISKKYWKSYRNNFLFFLNCILIVLVFCLCNYSMFFYFRTFVGDNMYNFNHYAWGHPGIEHNLPILGYLEAYGLTSYGVLGGILLLFGIWKLAHRKDWRQIGVFLILPVFVILFLSKYQIVLGRNLSLILPFAYLFMVYGLMETEAVLEKRRFYRKGMITAVLALMVAGNVETAFNDYRYDLTYTEAVEYIESEIPAGASIYCTSFAPGIDEERYMVIDIGEDLSLLPKTLGEGEYFVDVEYATGYFKQPKDYLIREGEDMYPELRAAYEEKEAAFPLKQSYPGISYGREWKYRIGYADIFKYDPGEYYIGPTITIYGE	0	0	606950	2.94657e+06	4757506	0	5.11874e+06	5.43387e+06	0	227252	5025098	3.84835e+06	0	0	0	0	0	0	0	0	0	0	0	0
unbinned.fa_k99_899244_3	# 1106 # 4348 # -1 # ID=31434_3;partial=01;start_type=Edge;rbs_motif=None;rbs_spacer=None;gc_cont=0.588	NDADDISNVTAATVLEELEVMQGDGRGNFMPEQSVTRAQMAILVCRILYGDKLNVKQFEGVTQYNDVGTNDYYTGYINLATQLGIINGYGDGRFGPDDTVTTAQAALMLCRALGWFQANELEGQDWALASVAQASKIKMFGDLRLGTNELLARDNVAEMVFNTMTKAVPVMYSERWDTYYSDSQSILKGVEFNWKDTLGYSNFGLLYTEENEADAFGRPSITWGTGVVTNTDPDGYLDTTLETGEAVLTMREEIITDAKTADKVYVGEVKAEDIYKDLNMRATITAGNLKIFENDDADSSSSETITKDDGDTKFGKDGQTVEIYYTKADNKANDEVIMVITSTYLGVVVDDDYTQDNKDGVRIEVLGPDGGLKFCEATGYSEDDLVLVTISDDEIQAIVGKPDTVNGAVSRIGQKDGNTTDLTISGKKYPQSKEFDAEADGDVIKGTDNFEVKNTYTLYLDKNGNYLAAVLDEDNATTDLVYVYNVEARLALSGENAGKYQAHAIVVYMDGTTKAVPLGDANISLGAIDTDEWDDLKGTLADLKYDEDDDEYTLTASGDYTSAGITQEVELKTDSRYAKFTAGGNTYLNGSTVYVFVAEKEGKTEIDSVKVITGGVDFDIDSSNRTDSAFAVKTGKNVAEYVVIKAEYEAAVKDIVYIKSNTLKGTVDGGYTFEGYYNNSTEKVEIPVYSVDGTAVVKGTSSTYPAQGFYEYSEKSDGTLKLTDATAPADEDKSGAIEGKVINSIEGSMLDITTGHRPYDISGLKFVDLTDKDDPAENTYEANVTTLSTLRRIVNGDYDVTASIYVNADNEVTALFITNIADKAGAPTKATSTTSVTYKDGSSNPVASPTWANDDTVKFESTVKAGVAFNLTFKYNGTAWAVDSTVGGHSEPTGWDYAFNGTALTLTAKAAGSGKADPLAGNIAVTVTSSAAATATAGTSSFTDGTGEAEPPEVPVVKSAAATIGSITYEDTTNNAINVAGDDATTNPAKGATVTITLADATVTKNNVTVTNENTSDFTVEVGEVTDNGGTKTITLTITAVATTASENKTFTVKVAAADTENYKDTEVSSITVKIADKPT	1.10083e+06	0	1.11475e+06	1450678	1.37097e+06	3.08356e+06	2.7959e+06	494970	0	1.50566e+06	4.88559e+06	2.76185e+06	0	0	0	0	0	0	0	0	0	0	0	0
unbinned.fa_k99_899679_4	# 2857 # 3633 # 1 # ID=32381_4;partial=00;start_type=ATG;rbs_motif=GGxGG;rbs_spacer=5-10bp;gc_cont=0.502	MKKIYVCRDEVTGLLSAVYDAWRAVVVDGAGECGIRFRGCIEQELFCEYTEVAESEKKAAAVERLILRNLGWYAYKMLYQAALSTDALKGDAILGTMLEAREIPDSRRIMDHLGNAQVEKVFELSRNVGDEVHRWLQFLRFGELENGIMFSKFEPKNRVLTCVAPHFADRFCLENWMIYDETHQEYAVHEAGKQWVLVTGGELAGELAGRFSDRELVFRELWHKFTDSIAIEERKNPGCQMGHLPLWYRKNMVEFMPV	0	0	4.4292e+06	4.4868e+06	0	0	0	0	0	0	4.88836e+06	0	0	0	0	0	0	0	0	0	0	0	0	0
unbinned.fa_k99_899940_1	# 2 # 1582 # 1 # ID=32974_1;partial=11;start_type=Edge;rbs_motif=None;rbs_spacer=None;gc_cont=0.513	GLAISEKMKAQIKGLETASSNAQDGISLLQTAEGNLAEVHNMLNRMVELATKSANGTYTSTEREALQDEVDQLLKEIDRISESANFNGAKLLNGELAAEQAVTKIEVGGNAITKKSAGNEAIFDTAGSPIAALAANQKDGGTLSYTVSLEDGTSYTVDFTFAKATETATDATKFVAKDGTEYTVSAKATEAELAEAIAAELNKTDLGKLYTVTGNAKYDTNDIKVDKTNNKGLFAFKANEVGTATPAIKSVDIHADYAATGNPYTTNTAMNVVRQVEGMADGIEIKASDLVEFTGDNLDEAVFTINGHKFVILANDMDPNTPADAADPNTNWVNAFNNLPSDVTVLIGGIGGLMTNGGVPSTNAPAAGGDPDEANSNFAQNIKKISDVTGLTVTGSINEAGGNTGAAEDEGIRLSLSNKSIEGKGLVLQIGDTADDYNKMKINIENMSSEGLKIKGLDITTEANASASIDKVKEAINAVSSQRASLGAFQNRLEYTINNLDVAVENLSAANSRIRDTDMAKEMMNYT	36700836	0	0	0	0	0	0	0	62905296	0	0	0	0	0	0	0	0	0	0	0	0	0	0	0
unbinned.fa_k99_899945_3	# 1156 # 1653 # 1 # ID=33011_3;partial=00;start_type=ATG;rbs_motif=GGAGG;rbs_spacer=5-10bp;gc_cont=0.287	MKKEEKVKGITIVALTITVIVLIILASIGIYTGTEIVKQANLQNINTNMMLIQAKTKTISEQAKFNKDTSNYKGTKVTEVTGNKEVEKLLSENKIEDSENCYLLSQNDLNEMGLEKVNEDSGYIVNYETNEIIYVKGFEAKDKTYYKLSEMKDLKVDEDVVEVEK	0	0	0	0	0	0	0	0	0	0	0	0	0	0	0	0	0	0	0	0	0	0	0	0
unbinned.fa_k99_9000_34	# 31565 # 36436 # 1 # ID=23584_34;partial=00;start_type=ATG;rbs_motif=AGGAG;rbs_spacer=5-10bp;gc_cont=0.592	MSKRLLSALVALCMALTLMPSWAFAEEPAETPEPPVEDAGEVLENEEDSEEVPENPEDSAAPEEEGSSEDSEEAEEGETPEEENLPTDVAPEDGETPEEEETEEPFFEISEEEFPFDDEMREMMLQAVVSAILNDEDLEYGSGTVSEDYGGTDSKFSAAEKRLYNELKVKIRNLAEGKNPDGSTPSNNQATTTFSVDSGYSTSMDLGKIIQALMQDFPAYLYWWGRSTGYSYNQSTNTILSISLKVAENYRPSGSTGEDDKYVLDTGKLARVQTAKTNAQKIVTQYASASNYDKLKGYMEEICKLVSYDYDALANSNADKQYASKDSDPWAMISVFDGDEGTNVVCEGYSKAFQYLCDRTEWSLESDVVCYTVTGDMTGGTGAGPHMWNIVSIDGTNYLVDVTNCDYNGKGFSNLVNTDQLFLVGAAEGKATMEIDGVNTEVDAYIVTTENFPIPGTDSYLKGSDIYYIYGDDAKATYQDDVLTLASKKYAPPKVLSGTVTISGTPTVGQTLTARANITSTEPGTLTYTWNIGGKTATGTTYTILPADAGKKITVTVTAANYEGGKIVSDEITVGELTKPTAADFTNTIQAAYAYTGTSMAETLKDLVSSTKHSGKFTVKFSADPLNVGTYNVLVDVEAHDAYAGASDLKLAEFKIVKAAPALSIAGGNSMNIGSTLELTATVAGLDGLDGLVRWTISGTGATISPATGKTTTVTSTAVGSVSVTATLPETGNYEGTSVTHRIEISLKPVQRIAFEDLTTVVEVGDEVLNPATVGLPEGVEEGVTGLVSYSSSDPAVATVDPASGTVTGVSLGTVTITATVAATEEFASASASYELEVVAEIIEPFIILADGPHTYTGEPITPGVTVLKEEDGEELTLGGDYTLEWADNIDVGTASVTVKPVPGGRYSWEAVTDEFAIEKAAPKARTAEATHGATVSGVQSLPLEFGDCGGVDSTSEIVVSDPNSILNGEPSFTDSVVLRYTLAGKDNDTVPEEGWTATLTFTLTARNYDIDYTVTVKVLPLPVPQSPSLTLTYTQTDGAHYTVTATATAVDFAESGLEYSFDGGTTYSDTNSKTVEAGEFVSVRARVKAKDTVNVEGAPSIPQHVHTPPAFTPNGGTFSSTCQVTLSAPAFERDAEAEPYVILYRTDGTAPEVEDVVWNEEEGKYVLQEGSASKLYDPATPISINATTTIKTAVVYKYVALVDNQLQTILEITDIGTARFTKHSSSSGGGNGGGTVIGGSSKPSSKPSTPTATPNTPGVSSGSGISTATPNATVKDGVASAVVSGSIGQNLVDQAAENGSNTVVVSPSIPSAADQTDVSIGSSVVSDLAKRTEADLRVETPAADVTISNKGLSSLAGKGGSLVVSTTSKGDSIDVSITAGGSKVDRVTGGVTVEIPASCTYGTVAMVTKADGSTELVRKSVANADYSTVTVPLEGSATITLVDNSKSFRDVPAGNTFANAVDFVSSREIMNGTGADTFNPSAPLTRAQLAKILHNLESTPAAASAGNFSDVAGDAWCAEAVQWAASQGIVTGYGDGSFKPNAYITREQLAVMLYRYAGSPNASSSGLGFSDAAQVGGYAQTAMAWATQNRVINGSGGMLNPKGQATRAQAAQMLFNFMNNVG	0	0	0	0	0	0	0	0	13873359	0	0	0	0	0	0	0	0	0	0	0	0	0	0	0
unbinned.fa_k99_900186_2	# 569 # 1303 # 1 # ID=33560_2;partial=00;start_type=ATG;rbs_motif=AGGAG;rbs_spacer=5-10bp;gc_cont=0.588	MKNKAIALLCAGALLAGSSASAAGLPARRAAVQSPISQSVTYQSKSLQQIYFQLLNNKVSCNPSAGSNSSSQQKPSSSNQGSSGQKPSSGTGSSSGSQQKPDSSNQNGSGSQSSGSSAQQPSNTDSVRSQILKLVNQARAEAGLQPLSSTSALNSAAQTRAQELSQVYSHNRPNGSSCFTVLGEKGISYRTAGENIAIGYKTAQQVFNAWMNSEGHRKNILSEKFTQIGIGYTAQQGWTQLFIG	294851	0	770247	203529	263054	0	270870	0	0	0	359565	650299	0	0	0	0	0	0	0	0	0	0	0	0
unbinned.fa_k99_900206_3	# 6864 # 19469 # 1 # ID=33647_3;partial=00;start_type=ATG;rbs_motif=AGGAGG;rbs_spacer=5-10bp;gc_cont=0.511	MRQRFAGVMAGLIILMAFLPYLPPAGRAYGAVSFGGGELSYPEELVALWDRLASMEGVDLERTDFIGHMTKTYPNPGIVIYKQQTSVSPGKRWKDYEYRNMYCISHSRELAENPNTTMETTAVWYIKKEPYTLENLPEFIKSNTTDEERVRLNFLIMAYAANYEAYQGTVNSDPVVKTADYYLCQSLCTLSEEASFTGDHQHDWEMYRRHATQVANRYHPSGLGSTQVYEDMMGKMETVFRLVWNTARLASACTESSDGGYLFHPIAAQNADGMYYACYPLTAETREILSAATILTYGDWSYEMTESSLNFKSPTGQIPEGGAIAEIDLRNANGIIPQNVGKESVRELHMPVKLGGNWSLTFAQGNLISHLKDGLRIVVGSPVTGENPLPGPSGFSSVARYRHQEQWQADYRVNLRKLDAETGKPLENAWFDILEAFDDGQLSGTVLEDDNWDNDAGSQFLRWEGWDSPYGSGSPDPCPRDQEVTGADGWLREASSPGAGELLPSDSRAHQDIRYYSYTKGYCGGHPEPEDEEDEEAWEEYERQIEICEALVAAGGFYHSLSGKAREMLKEDRDRHYQEFVSLTYDYSARELAARSGYICHNQAQVHEPFENIFDGIHRDTVPIETVCVHSSQYYALGNQREWESGAGEGIAEDRKPSVRQGTLAQEQEGFATKSNAGKVSQMGEEGSWPATKSNAGRADGKEEASHLATEGDARKEKEEGEEEEVLSLAAGSNARREKEKEEEVLNPATESNARRGKRKEEEILSLATESNAGKEKRKEGSDAGKNRKTEIFPGEEVNPEEIWILDEDAGPEEPWEEKQIFPGMIRKAEEVAAILNGEFPKHATPSDRPVFRTNTAVPAGKESGKTSASKTSVRASVGFMTSQVSKIPLADQNYSGRSGADWSFEVCDHRTEGEIHINKRDLLLKQGENEDYDSYGDTQGDGTLEGAVYGLFAATDLIHPDGVTGVVFEKDNLVAVAATDKNGDASFLAITQAPGSVYDYNQGRITETGFAGPENLYRQNQHRYTSNPDSQNGERWYYPLTDNQSVNGNCWVGRPLFLGSYYVQELTRSEGYELSVYGIEAEVSNRSSWLAGGNTGAKGNVRIRKVSGERRLMEDTGREETITEIELLAEGTEFGVELLVKNIEESLQPEFYRTEKGKKEVYREWKEAETGCETVTAVPGTLVLIDGRHIEAKAGDSICLPNGECVTAANDKSVAVTPEKRILTGERGAITTLDTQYIPDLTGIHGEDAKAFSDSCNPALEAIGLEDPGKGAPYFRIALGEDPGLWIQRLYEFLAAEDCPAFNAARLEAVTEEKGEFYGILRYSFLEEGLALPVVYSASDQAFYIRHSLDDEDDTKGYLYQKILLSELSDADYERGNRRYRWIRVPNVRPEKKAVEFYEDLDDIDFVSDKQFKTFWAYGEGEPLRTGDGSIYRKEYTYYAEHSGYQTVEKIAYEPLKAEYDPDAGNWRIFVSEAQLPEAGSLFVAIRYQNRFAGENMGLTVEAVPSRNLTGTYIKAVDLVYPGQHRIYEDAGTRQKPAEVLERAILQRIRVRKDIEESSYQNTNSYGEVHEDWFTRLMGGFGKGGEAEACAKGLDNFRFKCYLKSNLTRLYRAEDGSVIWQDRQGRELEDKDLKQEKQVFPELVRKIYTKVRHQTDPLFQYSRDAVTANETLYGETDGKINENPNPGYTAILETTEQSVGEAVSRSEKSYNYEKFFHAMNVANVDKWDDAAPGYTSWQPIGNASNRSREALMNARVSDSVRQFALDWYLEDELAKLVAPAGKNIGEKQALEGEVSYPDEILDRALWTAIQKAENYLKPFFAYDLDEIYAIDWEEAAGGGTDGDASTLSADVLWEGREGETDPGSAAAGGYCGTSAYLPYGTYVVVEQEPRYAGSEYEKNLEDFRNKHYQTDQPREVSLPSVYADAGGTQTMAERKSNDYCYDISLAKPEMERRYRIRFCQEDQVIQAHNHHGDFEIFPYGMDIGQITNQVPTAPGKGDYFSLSQDEYRPGKNYYNPSDHRTSEPVIYYLSEGQSGQKGIADNYRYSSVSEHQKTATAMHGVQTAQDKEYAPMLVPWGLTAPGGSGNRYRKAGRKEESDKEGGYQGFASVKFHNRFFGARLRLEKLDSETHENILHDGAVFAVYAAKREDTKDGSGQVCFYERDTTISGSRGFLEAMGATDIRPMVRGQSFFERLFGKKPGPGNRYTGVVLAGTPVCEEAERIVLREEEGIQTGEFASYSTTADIKMRAEETDGELAWQLQTIGYLETPQPLGAGVYVICEEKAPAGYVRSAPIALEVYSDKITYYKKGKRDKRVVAAVYEKDCRELTKEGTASWDTLTTARVNVENDPIRLTVEKRKEAGADPAAPIGDKTVTYKVSGRIDGKLADIGNHPDYSYAYENGHYLGYGWRKGTLEYLTARKQAGEQVEIAYEGGVFAGYGYVTRKLETAQDENAYVAGATMTLFDALLLKPSGDTEDHAFEGLVTERNAANNVTRMYVKKGYAGEKTSFVKDLHQNQWMAAKTQRPDTDILYYDLDSLDVISTENVDGRRITYGYDRDYKKVPVAMTESDKANFKRTDTEHSLFAFRGGIAFLEFAGGDFTKLSYSAVNKVLTVGEGTKVYHLNREGNRDCLVDPYTGMAYVPSMEEEGEVMVWAVRIHRDEYGNRIARDKITTSRLATVGENQDSCLEQEILDVVNHSGHEIPEDCRPSYYHTESGSVSGTWKPEDKEESHRETTVITNKQGQNLNGEVLTDDNNGSFSGTLNPVYDDWGLPQYYQRSEESYDKGTELYDRNGDFVRYQDSDNLERYNNNAYRINCYRQLHDGKEQEERQNQKKLYHRQGEGYILENTWLSSDKTPNDPFHTEETEGQPDILKRVPAGHYILEELKSPAGYVTALPVGVTVHESSDMQNTEMVDKTIKIEISKVDAPLSRQKQVWEIGADGKRKDKGAGTERTGGYTYGLVPGAELTLYAARKIYSAEEPGGYYLEKISEEPFVFESTNSRTGKREWITARWVTGTEPVYAEGIPAGYYLLEETASPEGFIAAEPINIVIRETAQVQIFTVYNDHTKTEIEKYTGQGKERRLLPGAGFALYEASTDANGEVIFSDSRPEYDPERVVDQWVSSDREACQSFIPAFEAMYQDYGAKEGASVRWREGKTEHTARCVSLEVMDASAQGGHEMLHPPVATMILETETGEKIRVVAYGEDSFEYQFDYCALPMVNSHACAYTSLDGVRRFDYLPAGRAYVLVETEAPKGYAKAAEKVIRVGNTEDIYRYTVENTEGRLYISKVAEEGTRELAGAKMRLYRAGDDGEFIAEENYLQEEWITGEDGHYTDEDFVNGRILKGYDTGDLRPHEVRRLADGRYWLSEVKSPDYYTTFLPVAIDYRQEGEIRIVRVSNRLASGSLEVEKTDSGGKILEGAVFELAAYHRQDMRNPVLCQRLNCIKGKLRAEGLCIGDIGEDGRVEPYLYKLREIVPPKGYAATTRIFTWEFSANQNGDSFRPGEEAKKNLRIVNEPTRISLGKADFDQLGVPQSRWFLAGAELAVYELTGRNEKDELLYDADNPQKQWVTDGTEYELEGLAGGQSYLLKELSAPKGYELMEPVIFTLSGDGRRISDISNHCHTITVHTGDSDEEGTVFDKEHPGKDRIQAVTVKGRYPIRVEYELWSAQNQMIASWTGSRDGHTLCRRDFPEAEGVCMLRERVCYNNGSSFVSSQRTERLSFDADGLCRIPGREARKAEWILSDSSGRELDSFLVSEVRQEKTIPNLELSGDSEIFQNGRSYLLTEETLYSDGSRQKSGRMQFVLNENGAVFGIVAADLKTKVCLSKTEITGNRELPGCHMRLKDQYGEKLISWVSGEEPYRLEGFLMPGGIYYLEETYPREGYAYAEEIRFTVSLDGSTDTVVMKDCPTHVFISKTDITGEEELSGNRLRIKTMDGQEVVSWVSGEKPYEITGLLKAGETYILEELSPRDGFALAEEISFRVSRDGKTDRVRMKNDKTKVRIRKVDAETKEPLSGAFLQICDERGKVWEQWISDGGSHEIIGRLKAGEHYYLREKRSPDGYQLSEDLEFWMPEGNEWLDVTLENRKEEKPEKPVKPERPGGPKAPHIPPQTENRKEPGRISAVYSPEVPGAAGRFSEILPGRVPLLAAAGEGSGGRVCWFLLLLSFFGMIFTFSAIRMTKHRRFVIINRIRKERRKKQRKKK	0	0	277304	741101	0	0	680927	668822	0	0	662570	683433	0	0	0	0	0	0	0	0	0	0	0	0
unbinned.fa_k99_90042_7	# 3577 # 3849 # -1 # ID=31698_7;partial=01;start_type=Edge;rbs_motif=None;rbs_spacer=None;gc_cont=0.487	VAGIAQTEAQKSSDMFAKCQYMDELTGGKGITFATGTPISNSMTELYTNMRYLQYNTLQRLGLGHFDSWAASFGETQTAIEIAPELKVQK	0	0	0	0	0	0	0	0	0	0	0	0	0	0	0	0	0	0	0	0	0	0	0	0
unbinned.fa_k99_900698_5	# 6096 # 7541 # 1 # ID=34995_5;partial=00;start_type=ATG;rbs_motif=GGAG/GAGG;rbs_spacer=5-10bp;gc_cont=0.638	MERAKNMLNASFLWRWLMALCGWCGEQWRGSAIVRWFLHPAGWGPELSEGSVFYKLWSAVRGALCRLYELLHLEWLFKGSVFTNTWFWCLLPVMSAPLVPTMAVLGMTAVSCCSLLLALVRSRERKLVWTPVNRYIILYAAVYMAGTLFSVNLRASLKPGLLSAAFILFAVVLINAVDSRAQLDAILTAMVLAAATVSAWGILQYLFRFGYQSEAWVDSDMFSTIQFRVASTLNNPNMLGQYLILAIPIGGAKLLSAKSWTGRAFYLVCCALMCLCMILTFSRGAWLGLLFAGAVFFILLSPRLMLLIPPALALMWFTLPKTVIDRFASIGNLADASTAYRVHIWMGTLDMLKDYWLCGIGPGAEAFNMVYPAYSYNGIDAPHSHNLFLQITCDAGAAALAVFLILLFVYFRMMCVSLSREKDWSSRLNQVAFTGGAAGFLVQAMTDYSFYNYRVLFLFWVFLALGALCARRSELPERRGL	0	0	0	0	0	0	0	0	0	0	0	0	0	0	0	0	0	0	0	0	0	0	0	0
unbinned.fa_k99_900811_9	# 7870 # 8553 # -1 # ID=35293_9;partial=00;start_type=ATG;rbs_motif=GGA/GAG/AGG;rbs_spacer=5-10bp;gc_cont=0.307	MNTLYEILEVSENASKEVIEKAYRVLAKKYHPDLQTPENKQMAEAKMKQINEAYDILSDELKRKEYDEKLKAEKEAQNKAKEREFYQEENFSNANSNIAQSGASEQAERRVKDMQRRRYEQEMRKHQEQMKKQMEEEMRQRYENAYYNYLRSLGYKIKEKWTWQKTKKLCIILLVIIVIVIGLWFLPVTHNMMVSFYENNRIVKIIVDIVVGIGVAFVKTLQSMFGG	21162258	20266554	15792077	15284510	16661585	18635660	12174296	14176324	26843694	20236024	18071364	14391949	0	0	0	0	0	0	0	0	0	0	0	0
unbinned.fa_k99_900923_2	# 2077 # 3021 # 1 # ID=35488_2;partial=00;start_type=ATG;rbs_motif=GGAGG;rbs_spacer=5-10bp;gc_cont=0.277	MNYEELKQELNDLPVPHEGFRFFSYDSNKSYFGKDSNGNIAFAIESNNPKLKSFIQSTNNLTYFFNLNAQCCFEDKTAIKTLHILLCKNLKSEITDAYLRLTQAFAISNPNDQRHLAKLFSALTLLFSKESVSQEKELQGLYAELFAILYFKEHNCDLAPFWQSKDKMQFDFSINENKRIEIKSTIKSNRVHRFRHEQLLSDLYDIKVISFMLQKNDCGFSLQELIDEILLKYNSNLALILHIENLIKNVDNSILSSLKFDKTYAIQNMKLFNAVDIPHFYEQNPEGVANTEYDCDLSNITTITIEEFKLWINS	0	0	0	0	0	0	0	0	0	0	0	0	0	0	0	0	0	0	0	0	0	0	0	0
unbinned.fa_k99_901093_16	# 14475 # 15113 # 1 # ID=35847_16;partial=00;start_type=ATG;rbs_motif=GGA/GAG/AGG;rbs_spacer=5-10bp;gc_cont=0.604	MRKEKISSAVIRRLPRYYRHLDDLYRTGMVRISSSALAKSMGLTASQIRQDLSCFGGFGQQGYGYNVKRLRSEVAEILGMNRDHTVLILGAGNLGRALIENFPFSANGFRLVAAFDVNPSLVGTRLGGVPIHHMDTLEEFLRDGPASVGVLTVPTRVAVESARRLFDGGVTGIWNFTNVELPEQEMPGVRVENVHFADSLLTLSYMISEETV	164835712	0	166078352	177733920	54219956	0	32863264	49218724	7.66495e+06	0	0	0	0	0	0	0	0	0	0	0	0	0	0	0
unbinned.fa_k99_901397_1	# 1 # 2055 # 1 # ID=36512_1;partial=10;start_type=Edge;rbs_motif=None;rbs_spacer=None;gc_cont=0.508	DHPYYIGEKKAALYGADETYLSQLTSSLEEGGIPQNDNEVMLSSNAKLALGVQVGSLVTLRTPAGDTDFTVSGFGSDDKKYYQGQMYMTAVYMTRNSFHTVMTANAIEEHPSCYVQFQKISGTSEVIADMKQQYDLTDENISENTAVMGLSGHSSSQSVNGIYQIAAMLFVLVLLAGVLMISGSLNSNVSQRTQFFGMMRCIGASRQQIINFMRLEALNWCKTAVPAGLIFGTLASFGICAYLRYGIGGEFASMQVITISPAGLISGVLVGVVTVLLAAQAPARRAARISPVSAVSGNSEATAAKRRVIRHNVGRIERTLGIHHAAGSRKNWLLMTASFALTIIMALCFSIGMDFARGIMPSLKSWQPDLFLNGYNNALVLEQHTKDVILDISGVDRAFGTAYLDHIPATSSRPGIDYINLESYDENLLKNAEDEVVQGNLPDIFGDSNKVMTVYSKDNPLKVGDTVQIAGNEVEITCSVSGSLFPDERLVICSQETFERLTGAGGFTMIGVQLDEAADEETIQQIYKLAGSDVIFTDERVRNREANTTYMAVQLGVYGFLAIIGMVTLFYIINSISISVASRTKQYGAMRAVGMDGAQLTRMIAAEAFTYAVSGLVCGFGIGLPLSYLLYDRLVTRYMGTQWHPPVMLLCLIVLFVAACAAAAVYAPAKRIRNMAITETINEL	0	0	0	0	0	0	0	0	0	0	0	0	0	0	0	0	0	0	0	0	0	0	0	0
unbinned.fa_k99_901534_29	# 18669 # 20612 # -1 # ID=36735_29;partial=00;start_type=ATG;rbs_motif=GGAG/GAGG;rbs_spacer=5-10bp;gc_cont=0.555	MIEKLLSALDDDQRAAVTAPLSNILCIANAGSGKTRVLVHRIAYWILMGQPEDSFMMLTFTNKAANEMMDRTKALLDKETVKILGGTFHSVAVKLLRKYGGAIGIRQKFQILDSTDAAGLMGVCREKLCADYKLSRKDFPPKEELARFYSYCRNCCISPEEHNERTLMFTDDDLRLIFDELIPSYEARKEAMGALDFDDLLVYFNRLLDHPGILRLIHTSYPNVFVDEYQDINALQNQIIHKLAQEVNHLTVVGDEAQCIYGFRGSEVAFIQAFKDDYGDAGVFPIRNNYRSVDGVVDLALSVINRSPDYEEHKKVMIATSTSPVKPKLVCVNDDFRQNDYIYNEIIRARSAGIHYGEMAILFRTGFLARGVEADLVSRGIPVTITCGISFYERLHVRAVLDFLKFLDNPTNEIAFWNLFETIDGIGPKTAQKMFQAFGKEGCDFEELYKLKVPAKANNGMNAMLSAIKTGRAQPAISDQIDVFMCKYYRDAIMRIFPEDFKKRLEDLKILRRTVEHFDSLEDFLENIALSSAEESGLGDKVLITTVHKAKGLEWDKVFLPYMNDGIFPHYKCEEVEEERRLLYVAITRARKELSMIEVSFSSRLPDSCMGPSPFLKDIPVQRLGRGADNDFRPSWNNRYRNYCAWQ	0	0	468717	1.03708e+06	0	0	15688880	17944828	0	0	5.01286e+06	5022593	0	0	0	0	0	0	0	0	0	0	0	0
unbinned.fa_k99_9017_1	# 101 # 298 # 1 # ID=23644_1;partial=00;start_type=ATG;rbs_motif=AGGAG;rbs_spacer=5-10bp;gc_cont=0.404	MSQNQNELREKLNATITSGLVAKAIAAKTGITTDYLSRFKNGHICLCEDDANRLKAYLDKVVIPD	0	0	0	0	0	0	0	0	0	0	0	0	0	0	0	0	0	0	0	0	0	0	0	0
unbinned.fa_k99_901976_22	# 18724 # 38757 # 1 # ID=37688_22;partial=01;start_type=ATG;rbs_motif=AGGA;rbs_spacer=5-10bp;gc_cont=0.378	MRQIIRRITGWMLVLSMITSMFGQSVPMAYAADGNEATGVKPELSFTMTYQSGGSSINQNKDTTDGEQGDLSENLRNKNSALLGRGAENGIIVNLTADLKNGRGTARGMYFELALPVFRVEGSKLIELDQAEIAKLKDEDFEKENSKLVRVMAQFSPENPDLWDGYISGHSYWGGSVKIYRTGDMTGGTQAVVETKLYFDGHMPENTAALVRLGGGYAECEDNDKIYYDWFETAAGTTDTKAIFTMICCNLEWEPTIEGVKPKNVIWDRYNYVTYKVTVKNTSKDQDSNYSATSIQMVVPTNMGTVDGWSSGLHPEEAAKFLYNDGNPIKNDDFESSIQRENYMVGVPGEGGIMIYDVTALEATAEGQEAMSKWDMTHFTNIKDENGKKLEEIPYYFKPDGGIYFRKYEKIYNEVGAKIHDDGSEYDHTTFYVALPMSTDIPSSKLDSLNIKVYNTIAFANDYTWTKTTHHNTWGFVKPEDSFTHKKFVVDKTIVNGEEVEEEKDKLYVAINDEADYYLGHFKNTGNIPIFNGMANDTHDKDFGLTKISALFNLAEGEKEPELTDWFMKDDTVEFEFLTYNDLAGSGEPVSEFVSLGQMEPDDELSNDKQKAWSLQIGNLIKDYEQSVIASGKKCVYNNRFRIRFKKRIDPNEEFNGRIAVHGVAGKGKVYNNKLDTTYEKWIWDPKSMAEDDTGYVKTPKKLATDEADIQAIVAKPQINAQVIEKTENGYRYDDPKTVPVNVPGYGFYYQLGNDSVSRIVPGMFSTGTVATMNDTTKAVKGFITDKVILSKRLVDEIAEIENITLHTSADVDKDIVLTVSDFSKDDDGNYYIERSKWENKGEILSVSVNVKKFEKEIELTEENRDIYVVLEGAANTVSPNGNAANAIKPVGVFETKYKDEDLNVKATDPATMIVANINPVIRGISYGRKWLKDSDYIESKENRASGAADQGTIHQIEVPKGIDNSGYKFFIGNATPSPAGKSEIVVDLSGSVGNKTTKDVNVRGFLTKTVTISGFKNVADINQIRLYNWDKDSSKDNADITIPFKELEVKDGAVTIKLEDYDQIEYLKYMVVDMDEFYGGGAKDTPEMEIQFNGDTNWVDYLDAKLTFTPEDESIRGQGNTKGTVSLTDRLYVQKPYADIHADLHYYEFSGTPKPGETNRDGNDMYLALPYDRDFTYTIDVGNSYISKLDDFDITIDVPINDNKQGQEANTGFHTTGFRISKELIEQYEKLETITFFDADSNEGKIFTVDYEEGRLISKDDDTVIEGIVLNGDIYIDEQKIFTEFGMNIPNLKKIVVTGKGFQANPDAPADEKHRITLYGFSDSAIHSWNKMDVNGTNYLCGFRGEKSEYVLNSHDTAQAYISKMYFDTTIVAGYKDNNDNGKRFDEVSDSYEHVRAEDWHSGYGWSDHWPDDDELDIGYKAIGSYMIDFRQYLNAGENHPSDAHHHELNDMAVHGYPTYKCYPYDYIYTQSMNTAADVQMTVDLPSDSFDAYYMKVHPKAYKYLESVKIHRSGDDKDTWTTATDWKDSVEKITGNTEKDSYYRVDLRKLEDGYGIYKSPLIDYEVDKPVDKITITLNINRDASEEKDGNIVAKNADYGTWYEQTKYMFEVTGRFYKAGMADATASTKMDIGNLIERPYAKAKRRTDQGRTNGWNNIDSAYRSPWSYQDYYDPCGSSWHDYRDYKSAHLFSTAKVYVASAVNNVQKGVHTKADQETDERAKFSKYNEYVVSFWQAEEGSTHDCYNAHTGIGHADSHSLNNDPYNWSGKRSFTDQLTLTDTLPYVRPDKETGHFGFLTKKIFISEDLKQYIDKVVVSKKKAVLNEDGTCNEQNLADTIEIAGADLIKEDVNAERPEQIQGSDQHVVHSNANRTFYEIPIIYPDSEIEETKGAIVLGEGEYVTKYEIHMKNLPGDVDYAAELKGQEGLFDSYNHGSGTDPDVYVGGDVYRVTADNIINSGEKCDWNNMQSASYMQKSSAPYYTYNDKALITSYRIPFQGGYTITRNHSGDTIYDYENDNKTPTTAKFDVRVWNRKDLDDEENRSAEIDSAAVTNTMNGNYRLKNIYIPTEFIEGTWFNVEYLQLDDTKIDIEKLRESKYFKKVTDGTQYIFDVNGYIRDNLDKMNTFAPNNTKKGSTEYYHEHISQFVIKFKGIEKEILDGGEFLNPSRESLSDTTISKAVPTFSYDGVYVDRHKEDIENDNWTFDSRPTIINNSNHYTSTTHNENHVGVKFTTNESDAWPYGYRTDTGTGNDASGTKKTDYYIVNNLVSTMVVDMKRQSTLKSGGSSFAYDIDGDKELAVDKNHLLPDDYVEYQITVGADEDSLIPLYHPDVRFKAPKGQRIVGWYVSGNDSDIPNGDITAKAVLGDGNTVTFEQEKRYCKDSQNTVTNYKWLDISCGNLSKSDAYNQLNNGEKIKIVVVTQLTHEINPFEGKVINDDEKERIYVYGHPKHTYSQYRILHKNGQIDNRASGDFYIDNAEGATYYRGHSNGYYEAFYDRESTYYADIRTKLRFFDNRLDLTLKYVDDYDLPGKNEDTNPHLDERPMIIELRGADKSDVYNDTLHTLSSATYTVSFLSDNRKDGRLFKGFDLVEKPVFKYPEKLNPDGNRNAAVKYCFFDEIGTDKGIYTDGEYTEIWLSEDKVIEGDKLTQQQKNDGCRLLKDAVKIQWTYDDIPSEPIVFATSEKPFEFRGVGRYRDIRNDAEKQTKIADDNFTIGITAVSELVHSHSENINNTTEEGISEDIAYEGTAKVVGNGSITNVITRERPIVTLHTQIFNSMEEAGEEYDENAAQIKGYRPGDTVWYKSTVINHEKGQTQPQGALLEPVIFDKIPEYITTSGLDTNNIKVKWYDADGKLKEDIPNYTITREKFDNVADYGGDFVTEKSNTDGCYQGRGHAFADLTFGESGNSTSTPINYNVYAIQFEEGSRLEIGERLEVFYEAEIREENLPLAYTKRTGTDSVTKTFVDYYPKMGEYYQWTHGYYTGYSWDGNNYSYPYANAVNGLSIQFKNQNDMMDMNYLYHDVGVSGTRNKNIDRYEYLKDSDAFMPGSGADGNNYGRTEIYGSNGYLKDEDIRTANNQQRTYYVPTRTDGKHDELPVSESYRSQSISGNARDWYSRLMSLRVRSTNWQGEHSDAVLWAESRLHLQTAWLAASSELIGDENYLKSKEYLPTNYRAGKWDHHYNSDYWYSGCTNIRDYTREINDDTITTLEYDQYFTSRIGAYNYGDWDITGGIEFTYIMPQGIEPKLNKNGTPDFSDITAEIMQGGTSANPDYEKIDNSDITVEVVQKPGSADGYLTPNIMRDPLLSTSVMNKTGDSYEGKEPYYTAEEHTSWVLKITVKKTLAKWFNRGDKSGYAMRVDIPSHVYATPKDEYWYDEVMVKPVDTEENLYYQVYDTTTLWGNNYLLGMPTPISTQKNGMDFIWNVYYVHTHSGSEQCIDGSKYFWNGSPNTPYINGMNITNREVSTQGVTEDSVPTDNRQAFSNGVRNTYANTGTRAHMRKPMIRTWTTIGEDNVAGNKAADYYVDPQGDSSAVNIHVENKYWLNTLAPELMWYDYYTTHYRETFKVRHTYATDGGNMGTLFYPVITEILPAGIVPKDVNGDLFTHDNEVNGKKKLDWTLKGADYNGDSLDELKEYQEEKELYQSTVEYIELAGEEGKVEGRYRISFKQKAEPDVRSDKKIKIDSESARVFSFKFFTEDGPDIATKDGKEDKRLGDQYQSNHTFVSSELDYFKFLIDSDAVNAARENPYFVGGPFVSTYVNGGWAGTIPDTRRDSAESGIKAMLPKVPTANKLGTDSAINATDEGGVKRYIEDEKKIKIDGTELDMEDYPSLRESLHLKAEDSDLDGGYDTSNMGVHTSSRIRLKYPVIENKTFVSKNEAEAVDHLGGRSPQWQDGIYDYYPSQDNPVEYLNDLYFNVKVVNGADSVGAEDYYHHGNMSHGKMKVTVVLPSIVRTVSLKGSDVYLLFKKADGETARMNIDEAEDMGFEFKVLDQFISDEQKETIIFEVRTPGDYADDITAANYDDYIRGKHMPGYFGYKDTLVVGVKTTVRNNILDTENIDFTDEYWKDPVWDEEFKADGYVTMDDVNGDYLKTMNADGDFDLLTELDGAGITYERMVSDDKETNTDWDGDKDYTDEYAKDESAIVTLMKPHSTVRLDTSVQRSEIDNPDLVEGIQRVVDDPIIKSAVKLSVYMDQAVNEGGAVGEFVVDWRVPFRSTLLGTTEEAPVTEDPITKRIYALGTGVWEIPDTAGDETYREKLKNDLDVQVYALCSEDAENAADGASYRNINNMWEGEWINLTELYNKHVNGIERPGVDIDKNTIIDISDLSLKLYGERSELGQKIYQVRYVVSSKTGDYAVPKGFRLAIDADPEKDGSQEMNEIDPEHENVDPLPESVTSEPDENGEYSEDAKIGNAAFIMLTGSHLSATRRHVNHFATGWAKYDDTQYCVDSMRTRAGYYIARELPVIEIDMNNHYFKIGKNQEGKSEYKWSDDIVINDASHMLKYKLQLKNLSNKEIEKTNVEDVEEDTATNPQLVAVLPIIQNIDMSLESKEPLVYKKYHEVEYGEAEWESTLSPDCTANVSFKDSQAAWTWHVEDSKGNVIPKDKHDITSVTMAMYDKIAGIKYLRQRRIMRWTSKGHLAPGQRIIIDFMVPVSTEDTFTTTTELLSCKAYGFKPGAFVPHIPASEEAVNYAYEIDARDVNDNGESNVENTITVSVNNIGFSGTNAFNRTKRSFSEYGTGQNEQGNGRDRPSLVPEGTNYDFISSIINPDTQGTSKGFQQPVIYDVLPFVGDTQLVAQTSGYAASRGTDWRGWLNLASIEVKTQTGSDARTLTDGTDVHVWIGPFNYSGSKIVKIPIEKLPDVSQTSSIGFYNQIRGESGTAINEKCKYFVRLSDLLRLKTTDKEAYSELEKHAQAIYVEPLNNYYLASNTKLSVSYRLKAPLNMPLSKKYTPEDSENILNATADVDGWNSFSAQSGSDKAVESPYAGVYTAAPADRGYIGHYVWLDESYNAKFTDEGEYIQRDGRWLLNKATKDLDYDGEIDDPGINDVKVELLTENGYPVNRLGEAVVEKDGRYLVIDENTGKISVDSMGSPIYTPYGPMSYTTEKDAYGHDGYFIISNIKPGKYNLRYTFPEGSKYEKYALTTRSLGVTGTSIKVYRPGEDDMLPELGAAGEGDEPSDGAKVKSLTIQTTEPIQIDAIGEDEAAYAEYDEKMTSYDLGVAPSFSYGGYAWMDIQYDAEDQPKPDSINGQMDDTEQKLENVGIHIYEVKADGSHVPAYDKNGLEIKTLYTDENGYFNTTLYPYRSYIAVADTKKVNNVIQPSPVTISTRALQYEKDNDLLYHEELNQNTTNVFSIVPTSSDYDMGTCVDGQYGTYNRLGFGYVPAGIGAIGKYVFNDENYDGIRNEYIDKDGYIVSEPGIDDVKLVLEKYYYKDGKWTLLNDHFAETTSLGSSYSFIVDAAYTDETADEEGIKYLCGYKVKVDMSTVPAGFVPTKYYMNNGVSDSDLPISGDNYRYLTKEPVIIASVADKNSLDEYKIIMEDETYDISKALIITKYDAGFTTEDRAKIDGVVWNDKNYDGEHGKYTDVEGNETDEPGIADVELQLVPYVYYNNKWEHLDKDNLKDADKYNEYTLTTITDADGAYSFTGVRTVAVMSDDTKCIVGYKIRVNTDIEDLHYGITKYRTCDTYVDSDLRKTENGEFILNAEDEFIITAKKIPAKDVEKEYGKEVLKNQEELLIHNNLGYFEINKVTDYKGSDAGLVEFRQGSVSGKVWLDDDYNGIMDDSEHGMAEEKVTIKRYYLENVLDGQYTWREDTTYTGPVCTTDNEGDYLFDNLDSYIYKDGKYYLAGYKVYMAEEPDNSVYGITLYGQYNPDTQRGSDLKELELTKDDDYIIIAKRSGKVEDSDNVNGSSAAKKVGELAHVAAYKGNYYDLVTARAYEKLDAGYHLYPNAAITGCVFEDYNYDGIINSGKDGKVDSFSDELKAALDGNDIVVKATAYYYDNGQWKQYIDNTGTPVTYTDVIDTSSVDGKYEIAVPTKINVEHKNYLAGYKLEVNVIPKGYHITKHKADGKVSDSNALIKEASAKYNITKTLAERPYSGTIKEEMDGYIIPANPSDDPSSANIIGDYDIAEGRVVSDYNMGYVAHETSMIDGIAFEDKNDNGKYDKPSEGDSKNSDKLLSGVKVGIKRYQFDAENNIWVKAPKADAPNDEYYAIVVTDDDGYYAFENLPTHVDTGDKADKPVLYGYTVWLLEMPVNDKGQEMAATYYQANKHKNDSALIAGNMQIIKAESNPNLDEDELKDGNIMIAHKLPQNDPERSDIVEGYDCSVASSRDGYNLGFVDYAKGSIEGCVFHDKNIDGIIDKDDAKFENISVGLKRFVYEDGQWTPAQDEGAEYFATAVTDADGNYKFDNLDTFTTNNGTKHIYGYEVWVMETPEDHVITRYQMNDGKNDSAVLLDSQVIKKDTTLSEVLDGKLVVARKTNTAKEDGLDNVYVVEGYDVVRESHLNDYNAGYTILRKGEINGTVFEDADYDGVMEEDEKLWEGIEVGLKRFVYEDGKWIPAQDEEFIATTVTDAEGHYTFGNLKTHVKKDGENKLYGYEVWVLKDKDGYAVTRYGNDSFLRINGQIIKADTELPEMLDGKTVVAHKVTEQDNVEGINDVYFVEGYNVILAE	0	0	0	0	0	0	0	0	0	0	0	0	0	0	0	0	0	0	0	0	0	0	0	0
unbinned.fa_k99_902696_1	# 162 # 353 # -1 # ID=39287_1;partial=00;start_type=ATG;rbs_motif=GGAG/GAGG;rbs_spacer=5-10bp;gc_cont=0.453	MRKFQIPKMYTTTNKTIRFPDDVIAEVEEAIRGTNCNFSAFVIEATRVALENLKEDEAEAQKE	0	0	0	0	0	0	0	0	0	0	0	0	0	0	0	0	0	0	0	0	0	0	0	0
unbinned.fa_k99_903042_7	# 5451 # 7487 # -1 # ID=40234_7;partial=00;start_type=ATG;rbs_motif=AGGAG/GGAGG;rbs_spacer=11-12bp;gc_cont=0.517	MLLTDSVRNIKGVGEKAEQCLNKMNIYSIADLLEHYPRDYDEFKPLQPISSVAEGETAAVEGSLSARPQVKVRGRLKILSVMLQDESGSIPVTWFNMAFLRNQLRMGTHYILRGKVTKKSGRLVLDQPKIYTRQEFYRQAGRMRPVYPLTFGITNNAVTKALETALRETEDLTEYLPAEVRKRQGLIGYKKALKQIHFPANREEMRGARRRLVFDELFLYQLALSYIKKNGRSRSVYMIEPKPEAAEFLDELPFSLTKAQEKVYEEILQDMGDGYVMNRLVQGDVGSGKTIVAVLALYQVVLNGGQGAFMVPTEVLASQHYKSLTGLLSERGVRIGLLTGSLTARQKREGREKIAAGDWDIVVGTHAIIQDNVEFAELALVITDEQHRFGVRQRESLFQKGQEPHVLAMSATPIPRTLALILYGDMDLSVIDERPADRLPVKNCVVNTDYRPNAYRFMMEQIREGHQVYIICPMVEESEESDLENVTIYTEELKDIFPVSVRIEGLHGKMKPAQKDEIMERFAQGETDILVSTTVIEVGIDVPNSTVIMIENAERFGLAQLHQLRGRVGRGGCQSYCILMTGQESKDAVERLSVLAGSNDGFFIAEEDLKIRGQGDLFGIRQSGDQLFALADIFQDAQVLRQAGEEAKAFTEDEIVLLYRKNYRLRDRVESYLGKVTL	0	0	0	0	0	0	0	0	0	0	0	0	0	0	0	0	0	0	0	0	0	0	0	0
unbinned.fa_k99_90363_1	# 3 # 677 # 1 # ID=32311_1;partial=10;start_type=Edge;rbs_motif=None;rbs_spacer=None;gc_cont=0.468	ISEKMRAQVRGLNRASDNAQDGISLIQTAEGAMEQQHAILQRTRELVVQAGNTGVLESTAENDYQKIQDEINELKAEFERINTDTEFNKKKLLDGSYSEQYLQIGANDGQGIEVTIAKTSWAAVDVLSGAAGADGSMIQVVDDMLQSVSTERSKLGAIQNRLEYTVKVDDNTAENLQSAESRMRDTDMADEMTRFSKESILQQAATSMLAQANQANQGVLSLLG	189057773	1.67019e+08	1.65518e+08	1.70599e+08	1.57629e+08	165752203	1.20882e+08	120710497	208041160	1.55348e+08	172246317	1.93707e+08	0	0	0	0	0	0	0	0	0	0	0	0
unbinned.fa_k99_90363_4	# 5141 # 6295 # 1 # ID=32311_4;partial=00;start_type=ATG;rbs_motif=GGAGG;rbs_spacer=5-10bp;gc_cont=0.520	MGRECLSEIRRNILLNPGPSTTTDTVKLAQIVPDICPREKEFTELMRQLRSDLLRVVHADPEKYTSVLFCGSGTINIDVCLNSLLPQDGKILVVNNGAYSARAAEICEYYGLPYIDLKFPEDQLPDLKKVEQILAENPDIALVHTTHNETGTGILNPVREIGELAHRYGAVFTVDTTSTLAMRPIDLEEDNIDFCMASAQKGLMAMTGLSFIIGNRAVIEASAGYPRRSYYCNLYLQYQVFETTGEMHFTPPVQTVYAAVQALKEYFQEGEEQKWARHTRVFEALHRGLDRLGFRDLIRREWQAGLVVSVIYPEDEHWDFEKIHDYCYQKGFTIYPGKVSAQNTFRLCALGAIDEGDIEDFFIVLEEALNRTGVAVPVRYKGKK	57970876	3.86991e+06	52292808	56365996	46639184	0	46767608	45195528	0	0	67180832	60944984	0	0	0	0	0	0	0	0	0	0	0	0
unbinned.fa_k99_903958_7	# 8815 # 9087 # 1 # ID=42178_7;partial=00;start_type=ATG;rbs_motif=GGxGG;rbs_spacer=5-10bp;gc_cont=0.487	MKTIIIYESIHHGKTQKLVDAVAQRYEIKTVTVEEASRADLKAYDRIGIASGVALGNFMKPRNGLWRSACRKEKRYSSWKSGRNDVLCMQ	0	0	906030	0	0	42471100	0	0	780156	59278068	0	0	0	0	0	0	0	0	0	0	0	0	0	0
unbinned.fa_k99_904018_13	# 18951 # 19994 # -1 # ID=42388_13;partial=00;start_type=ATG;rbs_motif=GGA/GAG/AGG;rbs_spacer=5-10bp;gc_cont=0.501	MEKVTMKDIADALNISRVTVSKAFNNQTGVSDSLREQIFEKARELGYAKLPYQILEQPLEEQRTVSLIVSRPDSALFWTNIIHRMAQELSYYKVNLLYTYVPSVYTKSFHLPAILQNGSVDGVVVLNVYDPDILGMVNELSVPKVFLDTVPSLSDRELNGDLLLIEGFRTEFEITNTLIQNGHTEIGFLGDINYALTNLERYRGYCDCMEKQGLVVRSEYCLTGRIDIFSYEKELYSFLNQLKHWPTAFVCASDFVANFVQSYIDNNPERGAHPVVLTGFDNTGEYANVAGRITTANVPTGLLGKRLALQMLFRSEHPESPHELTFIKPSIIIPHCSTPKNKYTHDR	0	0	0	0	0	0	937165	796110	0	0	0	485665	0	0	0	0	0	0	0	0	0	0	0	0
unbinned.fa_k99_904134_2	# 294 # 1586 # -1 # ID=42609_2;partial=00;start_type=ATG;rbs_motif=AGGAGG;rbs_spacer=5-10bp;gc_cont=0.491	MLILENILLALGGLRANKMRSLLTMLGIIIGIASVIAIMTLGDSIKSSVTDSMEAMGANNITAGLKQKSTMTKTSDSGMTFSYGPRMTKMQEEDYVTEEMLAELKERFPEAIKGYALSESVGTGTVRAGTSQAYVDARGVNQEELDQEDLNLLAGRTLSVRDQEEGRKVALVSDLFVKNIFDHDTQKAIGQTVDVLFENRYYAYTIVGVYEYENSGMEFVSSSEEDTPTALYLPLRTAENQNHNTSGYSQFTILTAEGISATDFCTSVEDYMNNRYYKDNKNFEISAMSMESIIESMTSMLSTVALAIAAIGGISLLVGGIGVMNIMLVSITERTREIGTRKALGATNGSIRLQFITEAMVLCLVGGILGIVLGIVVAAFATNLMGYAVRPSAAGILISVSFSALIGVFFGYYPASKAAKLNPIEALRYE	6139027	0	18819492	6515865	0	0	3.55427e+06	1.8704e+06	0	0	0	0	0	0	0	0	0	0	0	0	0	0	0	0
unbinned.fa_k99_90471_7	# 7986 # 8918 # -1 # ID=32514_7;partial=01;start_type=Edge;rbs_motif=None;rbs_spacer=None;gc_cont=0.461	MEREEFYFLSSDKHTKVHGYSWRPDGKVIAALQLSHGMMEHVGRYERFASWMAERGVAVIGHDHLGHGKTGRQEDLSFFAEKKGAVYLVQDLFLVTRIIKKQYPGVPHIMLGHSMGSFLARRYLTVHGEHLDGLILMGTGGQPLWMACAGKLAALFVGKVKGKRHQSYLMEELVLGSYNHSFRPNRTTNDWLSADEKQVDKFLSDPFCNIPFSCQAYVDFFNILIDLGLGRQFCLMPRSLPILFTSGNQDPVGGFGKGVAKVYKQFEALGMKNISIKLYPGARHELLNERNWEEVYDDLWRWMEEKVILG	304855	1.93861e+06	1260028	0	0	0	0	0	1.51093e+06	1.07307e+06	0	0	0	0	0	0	0	0	0	0	0	0	0	0
unbinned.fa_k99_904753_31	# 22670 # 23395 # 1 # ID=43961_31;partial=00;start_type=ATG;rbs_motif=AGGAG;rbs_spacer=5-10bp;gc_cont=0.278	MKIGVFDSGIGGLNVLKELINQYPKLEYLYYGDTFYLPYGEKSKEELIKLGVRIIRFFEENHVDRIVIACGTCSSLVDEYQKYTKIPIDNVIDPTVEYVKKYYQKVALLATPATIKNGIFERKLKQEGIEVYPLSCPSFVPYLEGLSEQLDIEKELKSLQNNEYEAAILGCTHYPLLKEEIEKILSVPTIDMGKVFSEKIELKESNASLTVYMSKVTPLLEQNVNKILEKDIPLIEKNLPV	0	0	0	0	0	0	0	2.05155e+06	0	0	0	1.50841e+06	0	0	0	0	0	0	0	0	0	0	0	0
unbinned.fa_k99_90475_1	# 2 # 181 # 1 # ID=32524_1;partial=10;start_type=Edge;rbs_motif=None;rbs_spacer=None;gc_cont=0.367	AKKLEITLTKSVIGSKPAQRKTVEALGLKKINQTVAHEDNVATRGMISRVSHLVTVNEL	2.59684e+06	4.36926e+06	3.15279e+06	1.70458e+06	2.19799e+06	2679319	2.94184e+06	5.21116e+06	4.31378e+06	3.9928e+06	3648200	0	0	0	0	0	0	0	0	0	0	0	0	0
unbinned.fa_k99_90475_4	# 1981 # 2634 # 1 # ID=32524_4;partial=00;start_type=ATG;rbs_motif=GGAGG;rbs_spacer=5-10bp;gc_cont=0.417	MNIILMGLPGAGKGTQADCIVEKYDIPHISTGDMFRAAISEGTELGLKAKSYMDQGALVPDEVTIGIVRERLSQSDCDKGFLLDGFPRTVPQAEGLDELLADLDRKIEHVINIEVDPEELIKRLTGRRICKVCGTSYHLQFSPPKVEGVCDKDGGELYQREDDNPETVKNRLDVNMSQTAPLLAFYEDKGVLSNINGQQDIQNVFKDLDVILQGNAQ	15665689	2.86868e+08	1.41375e+07	23436466	36799142	29003964	5.2904e+07	5.29476e+07	1.56444e+07	18438140	8701344	0	0	0	0	0	0	0	0	0	0	0	0	0
unbinned.fa_k99_904896_4	# 5486 # 6400 # 1 # ID=44280_4;partial=00;start_type=ATG;rbs_motif=GGAG/GAGG;rbs_spacer=5-10bp;gc_cont=0.589	MRKTAAICLLALLIPYITTLSWTGRVEGSTARIPRSGKTILLDREGAARSIEREEYLIGILAVQIPADYEMEALKAQAIIARTALCRQMEGKEEIAESSLDMDYLEQGQMEAMWGRERYLENYKRLRSAVQETAGQVIRFQGEYVDPLFHRLSAGETRAGDGLHPYLASVKEPEDMQGENYMGIFLFTREELAGRLNAMPDPPDVAPEEVFERIQIIKKDSAGYVEAIQVGEKSYTGDEVRYALGLPSAAYRFEEAEGSIRCTTKGIGHGYGFDQYGADRKAGEGWKAEEILGFYYKNIVIVSE	0	0	0	0	0	5298892	0	0	0	5.75344e+06	1.15493e+06	0	0	0	0	0	0	0	0	0	0	0	0	0
unbinned.fa_k99_905660_1	# 3 # 3707 # -1 # ID=46135_1;partial=10;start_type=ATG;rbs_motif=AGGAG;rbs_spacer=5-10bp;gc_cont=0.476	MKRFFKKALSLMLCGAMLLGSGLELSIPVSAAGVDIGTNPTPKIDIAVNVPTDYPGTFLDFKQELTQKLVDEGMDPSTFRITNTAVSIDTTSMNGWYVYDHYRNDSTYNTLVPADQRTIQPKRITSDSNVSGSYNISDVVNRVTNKFTIGACANLDRHIYIYQSDTGASNMAFAGYGTNAYSDWMVYPAASSSTRTFSFNVDASVINTHTLTGFGFFMNTGIIDGKVYGYLLYFTAGSAAGGTATGTIKKINGIAADSLTTAFTGCPDVGGSSISVPMGAQKKVRLTVELKKDAVTIQTQAYDAAGNLGTLATNLRDFAIPQFHPTETVNGLGPWVGYSSHNCTGFSSIIYTDLEMTYEASAFDALKYVQYYENAEYKYFVNLAGDSGNSGIPNEISPDYADGINRMNENEIFYLSNAQDGKVVTDSVYQTDEDGNLVLDVLGNPILATNPDGTVQHQGLGATNGLIAMTDDYVGQMAAFIAKNYTEGNHFKKANVSSELPLANFYVVDKGTDDQLMTVHLQHLVNSGETVIVNIADKSQIGTISGAEGKIAGYRYKVYDPKGNIVVNPGWVDSLDKIPNYSFTASSESGTYVFELTVRDQAGNESHTSQTYVVAYLDDEEPFIEGANTGRNVATITLTDTGEGIDEDGITFIQDGRGSGVAAYWVTNDNNATPTEDDWTTIGTPQHEYSFDIEIDSKDPIIVWVKDECGNVGNKAVFQPTLVRVEDQDGNPIDEYYVIGDNPIVVLPDDDVVPPSGDDDEYHSGWETPDKTPITPGTQPVIPPSDDHEIIVRPTYSKDQAILVYLPNGGTIDGKNQAQYTVIGGVSILKKIGDQNVEPVRTGYTFTGWKLLDSHNTADAYNPDYISNQSHLAEIKEQVATASANAGTNYVDTDYYYLVAQWQISTYTLRFDANGGSLGNLRSYSNIPFEQNLAAADISNDAGTQAVPSTGRGVPTKEGYIFQGWSTDRRNNLENIFVKAATADAGIQVVTGVTMPASDTTVYAVWKEDPNKFIVSFDSDGGSTIKDVAYAKTTPGNYKEAVEPSKPGYTFQGWYLVDEDGNMTETGYAANTAIQNKENHTFRALWQAESNTKYNVDYYYNSGTKDSNGNYIYRKAAGLTKTYTGTTEAQATVQAADKLSTITVDGTEYWYNAGHANNVFTDVITGSPVMSLKLYYDRYFDVTATHKGEGTVTGASKVKEGETPTVTWAAAEGSYVTKVVVDGAIRDDLLNETSY	15373046	0	0	0	0	0	1.44223e+06	3.83501e+06	1.04204e+06	0	0	780047	0	0	0	0	0	0	0	0	0	0	0	0
unbinned.fa_k99_905796_2	# 760 # 2190 # -1 # ID=46458_2;partial=00;start_type=ATG;rbs_motif=GGAGG;rbs_spacer=5-10bp;gc_cont=0.458	MFKSLSEAKTFCAKKEIKMVDFMMIDLNGRWRHLTMPVDRLTEDTLSSGIGFDGSNYGFAPVESSDMVFIPNLSTAYVDDFAQVPTLAMIGDVFVIDLPDNRRFDQDPRNVALHAQEYMQKLGIADEMRIGPEFEFHVFDHVSYDVRPNMAKYHIDTEQAEWNTGDESYNLGYKMPKKGGYHMAPPMDTLSDFRSKVTMLMENQGIQVKYHHHEVGGPGQLEIEVEFGSMLEMADKTMMTKYLIKNAAFAEGKTATFMPKPIYGEAGNGMHVHMHLFKEGKPLFYDADGYSQLSDTALYFIGGLLTHARALCAFTNPSTNSYKRLVPGYEAPVTIGYATSNRSSVIRIPAYAKNPSAKRFELRSPDGTCNPYYAYAAILMAGLDGIQKKIDPQREGFGPYDFNLYHLSPEEQKKIRQLPRSLDEALDALESDHAFLTEGGVFPQRLIDIWIENKRTDAARYNQLPQPVEFDMYYDL	2.55555e+06	0	2.53256e+06	2.01697e+06	2.11789e+06	0	2.17569e+06	2.04383e+06	21155460	0	2.9312e+06	608002	0	0	0	0	0	0	0	0	0	0	0	0
unbinned.fa_k99_905905_7	# 6360 # 7580 # 1 # ID=46706_7;partial=00;start_type=ATG;rbs_motif=GGAG/GAGG;rbs_spacer=5-10bp;gc_cont=0.612	MSLIVQKFGGSSVRDAQRIRNVAGIIADTYREGNQVMVVLSAQGDTTDDLIEKAREINPRASKREMDMLLSTGEQISIALCAMALEDMGLPVVSLAAWQVGIQTTSAYSDARIKKIDPERIQRELDKNKIVLVAGFQGVNRFGDVTTLGRGGSDTSAVALAAAFGADLCQIYTDVDGVYTTDPRVAPGAVKLEEITYDEMLELASQGAQVLHNRSVELAKKYHVNMEVVSSLERKPGTKVKEVVKMEKTNIAGVAKDTSIARIAVVGLDHNPGVAFRVFSLLGKAGINVDAIIQSIGRDTSKDISFTLPRADVEEAVRVLEEQKGALHFDHLTVEDKIAKVSIVGAGMMTTPGVAAKMFEALYDANINIQMINTSEIRVSVLIDEEDAVAAVRAVHDKFFGDDSFS	0	0	0	0	0	2.41599e+06	0	0	1.10094e+06	3803946	0	0	0	0	0	0	0	0	0	0	0	0	0	0
unbinned.fa_k99_906574_2	# 589 # 1314 # 1 # ID=47770_2;partial=00;start_type=ATG;rbs_motif=GGA/GAG/AGG;rbs_spacer=5-10bp;gc_cont=0.242	MDTNKLIERLQIEYERQDKSGVYGLTQRLLAYNSNKIEGSTLTYNQTSSIFETGYLSSDGDMTIRTKDVEEMTGHFVMFNNMLKSYQDNLSEELIKKYHYDLKSGVFEDIANGYPIGEYKTRANIVSDIKTILPSEVEGEIKKLLDDYNSKSNISLEDIVSFHVKYEAIHPFQDGNGRTGRIIMYKECLKNNIFPFIVEDKRKYEYYDYLNKAQKTNDLKPLIAFFKEEQDNYFNLVKDFI	25118528	0	23536680	20522446	20890200	0	20606254	19552640	25840440	0	25181752	1846543	0	0	0	0	0	0	0	0	0	0	0	0
unbinned.fa_k99_907059_33	# 29813 # 36376 # -1 # ID=48621_33;partial=00;start_type=ATG;rbs_motif=AGGAGG;rbs_spacer=5-10bp;gc_cont=0.450	MKKKRLLGKVLSLVLSAAMTVTMLPQDFTLTVRAAEQIEADGEMESQTSTSEEESLEAEPSEPAQESSIAKEKETESSTAEKTEEENGTAPGTEESSSVKETETESVTKTEEESSTVEETERETEEEEKKPEEGEPAASGNYAGPMIGSDGKVTFQYDASKETDPVNTIQVKGSWVSSWDDLIDLKDEDGDKIWSVTVGTDKITLDKTIEYGFQVNDSSGWRNDEANPFKGSGNAQIFRNPVINAETGDVTIYRYPASADENITSIQLGYKLTGADTYTKVDMDAKGKGYLKTLTGLTEGEYEYGFFVDGSTTITPDTNCSEAKFTVQVVNYPDENPDVKSPVLDVAKGEVTFNLYKPTAKEVKLAGTMMGSDDWGASAVPMTYDSDTGYWSITKALAPGRYEYKFVVDSAWITDPLNSEESRGNSTFFLPDPSGKISPEIDGRNVTFIYKDDTASDVKVAGTMTDPQWNEGALSLDKDETDGLWKLTMEDVAPGKYQYKFVVTAEGSEEANWVADPWNSKPQEDTNSIFAIAGMANASVILFKDKGKVELPANLNVYDENGNATETAVTYSFAATETIPADGVKIETIEGVITVGITETFPKDITEFTLTAASADGQKSTMTVEVMEKEYTYNIYWYSYEGHTNEDSALWVWEQDGRPGKEIAFDSVEQIGEHTWIKAELKLPYTSLGIIPKIKSEDPSSPVWTWQDSNHLYVNKDLADVTTLYIVEGISKPYTEVPEIEKREARYLIVEYIRNEGSAENWYFYTWNNGGTEFNPFVKTEDNKWIATVPVKWGLTSISYCLERADMATGEPVHWAEKDGNDYLCEMPADQNIVKIVMEEGKGITKTYAYNKGYEIEPLAGRIHFYFRDNNKFQLGNDGGYASVQVEINGQAYDMTFDNEEQRYAYDMTDLQPGEYRYRYILKETEESETQYILDAYNKEKVTDADSGIEYSVCKYEKFDLDVSAKVLNASMDYNDNNVLTVSFTGKDGANVEGMKADHATADLSALGGASDAAIDTELLALSIAVKEGTATGEKTIPVTVYDQYKNEYKAETKVTVTERDKSGDFDWDEAVIYFAVTDRFFDGNTSNNANVDKNGPSSYHGGDFAGMTQKLDYLKDLGINTIWITPIVDNSMEKGLETDVEGVTSWGYHGYWASNFEKIDDHLGTEEEFRALLNAAHDRGIKIMVDVVLNHSGYGETTKNYFNETFKDADGNAIRMLREADEEVSGSDQMTSLSGLPDFLTENSEVRELLVAWQSNWISKYPIDYYRVDTVKHVDDTTWSAFKNALTTINPDFKMIGEWAGAGYTTDTGMLGTGRMDSLLDFDFNDQAQSFANGNLSSVESFLQGRNGALNNTATLGQFMSSHDEDGLIQKLISENKISEDRAMELFKVVASLQITAKGQPVIYYGEEVGQYGANNYPYQTNRYDFDWSRVNDDNTMLNHYKKLLEIRNHYPQVFAKGNRSTVTVNNDAQYDVFSRSYGDTVIYVGLNNAQRAQSVTFQAPAAVYQDLYSGEFYNTDEKGALTVEIPAAADGGTVMLLKTEYDPNNLWVSRIPDQTYTGSAIKLDSSSLVVRLGGRRLQEGKDFTVSYKNNKNASTDSTKATVTIKGKGNFTEQKTVEFNIAKKNIDSQDVVLTCNDVLAYNANKAQNAAPKLKYGKISLKVNKDYTASYYAREDYDKNPAEATALTSIKDEGNYVMVINAAGNNYTGSIVKDVIITKKNPIKGAAITLSASSVSYADYDDEQKRPKVTKVKIKGKELDTSAYDVSYLWNGQIGTATAVVTVKADNTDYIGSAAKTFKVTGDKLGSVAMVDAMSIKDMVYEWASADTAEGITQEAPALKAKSGTDTFEAGRDYTVSYKNNKKVGKATVTFTGKGRYTGTISATFKINGKELKKDDITLICPEEAPYSKAGSTPEITVNYGGKVLGKNDYKVSYSNNKALTESATAQITFKGNYKGTVTAQYKVIPQNLENTVVTVKDVMYNVKPEKFLAVPTVKESNGKALKAGTDYKKECAYSYVNQTTVANSGQENIVREAGEAVVSGDVMPVGTQVKLTISAPENGNYTGSKSVVYNIMKADIAKAKIKLGDKEYTGYAVNLTESDFTEFKMNGTVYTVQLNGTTATLVGADGKPIDGGFEIISYTGNVNKGTAKVTLKGTGSFGGTITRTFKIKANNVKENWFEKLARMLFH	3.76871e+07	4.73823e+07	3.55499e+07	4.31462e+07	5.16432e+07	5.40579e+07	3.90804e+07	4.13523e+07	2.14206e+07	5.09623e+07	56536441	3.32895e+07	0	0	0	0	0	0	0	0	0	0	0	0
unbinned.fa_k99_907059_35	# 37299 # 39764 # -1 # ID=48621_35;partial=00;start_type=ATG;rbs_motif=GGAGG;rbs_spacer=5-10bp;gc_cont=0.491	MPKKPVIDKEMFKRSVLYNIKTLYRKTPEEATEQQIFQAVAYAVKDAIVDNWLKTQEAYEKQDPKTVYYMSMEFLMGRALGNNMINLMAYKEFSEALEELGLDINVIEDQEPDAALGNGGLGRLAACFLDSLATLGYSSYGCGIRYRYGMFKQEIRDGFQREVPDDWLRDGNPFELRRPEYTKIIKFGGNVACREEDGRLIWYQENYQSVKAVPYDLPVVGYGNGIVNTLRIWDAEPMDCFSLDSFDKGDYQKAVEQTNLARNIVEVLYPNDNHVSGKELRLKQQYFFISASVQTAIEKYMSKHDDIHRFYEKVTFQLNDTHPTVAIAELMRILLDDYRLEWDEAWEITTKTCAYTNHTIMAEALEKWPVDLFQRLLPRIYQIVEEINRRFLLDIVNRYPEPADKIKKMAIIADGQIKMAHLAIVAGYSVNGVAKLHTEILKNQELKDFYEMYPGKFNNKTNGITQRRFLLHANPLLADWVTEKVGEDWIVDLPVIDGIAKYASDPAAQKEFMEIKRRNKVRLAKYIKEHNGITVDPDSIFDVQVKRLHEYKRQLLNILHVMYLYNQMKANPSMEFYPRTFIFGAKAAAGYKNAKLTIKLINAVADKVNNDPVVKNRIKVVFIEDYRVSNAELIFAAADISEQISTASKEASGTGNMKFMLNGALTLGTMDGANVEIVEEVGREHAFIFGLSSDEVINFENNGGYNPMDIYNTDAEIKKVVDQLVDGTYADDRELFRSLYNSLLNTLDTDKADRYFILKDFRSYADAQKRVERAYRDTAGWARSAMLNVAKVGKFSSDRTIQQYVDEIWHLDKVELEYPSI	0	0	0	13946561	0	0	0	0	0	2213726	22385494	22005264	0	0	0	0	0	0	0	0	0	0	0	0
unbinned.fa_k99_907078_7	# 3800 # 7894 # 1 # ID=48650_7;partial=00;start_type=ATG;rbs_motif=AGGAGG;rbs_spacer=5-10bp;gc_cont=0.315	MLKTKKINKILAVILLVLTLFSVVQPVFAVSGTGTWAGGQFASGMKTTDNQNTQYGVLIRRLINTATNERMTVFCAEHGVDFTTGTAYNGEYYTPTDATIKRACKVAYFGWYSKHGDYTVDGGILASDMIWVKEAYVFTQQYIWETLGQSNATFIDSAVQGRYVAFKNEVNSKIDNMQRKPSFCNSTITLEAGETTTLTDTNGVLADYTSIDKTTEGIRITHNKGENTMNITVNEDCTRENYRISDEMMKNWGIIKEETRDNDTTIYFSFREGVQNQLYAMHYNDPVTMNLDLKINLLGNLELNKLNTNGDLVEGAVFNVTGANGFNRDVEVTNGKITLEKIKKGSYLVKEKSSPEGYLLNTETYRVEVKPNQTATQAIVNDEPTGEIEITKIDIDTGNQNRVDGTSHHGDASIKGAEYTLYASSDIYNKKGTVKYFSKDDEIAKFTFNEYGVASVRITNNTTPAQISVNGSKLTGLPMGNFYSKETIVPNGYTKDTNTYNYTLSYKDSNTRVIKTSGIVKNKVEQAPFKVIKITSNNNAVAQTVEGAEFTAILSKYVTFYGSFDEAKKHLNEFAKDEYSIFKTGSNGHGTSSLLAYGEYTVNETYTPSPEIETVEQFYVTIDKDSKTPVKELVANDYPFEAYLKLQKQDKKTGKFVTYSNATFELYRQNEDTKKWEQVECKVGDKYYKSWTTNSEGVAKTETKLEAGNYKLSEVKIPTGFIQLDGELTFRVDNRNSTLNYDKDFDAWITVTAKNEQPTGTLKLNKKVALREDIDKTMIKDIDFTKISFELVTDEKIIDYADGSTIYEKGKVVGKYNLKADGTLTVSNLPMGEYHLKELTTIDGAVLDETEHKVVFEQKDTVTKEYIVEKDIENKTTAIEISKTDITGEKELVGAKLTVTDENNEVIDSWTSTEKTHKIEGLKVGKEYTLTEEIAPESFVKATSIKFTVENTVDIQKVVMVDKQVTVSKEDIGGKEVEGAELKVVNKDGNVVDSWTSTNEKHPINNLVEGETYTLYEDYAPDTFVISNKIEFTVTTDKETQEIKMIDKVVEISKVNIAGEELEGATLVVTSTKTKNIVDKWVSTKEPHKVSNLIEGESYVLHEEIVVDGYVKATDIEFTVTEDKETQKVEMIDKIVEIVKTDLVTGEELEGAELQVVDENNEIIDEWVSTKEPHRVIGLEENKNYKLIEKTAPYGFEMTEEIAFTVTTDKETQKIEMKDMPILKDIRVVKVDSKTKEIIKDKFTFGIYEDSECTKLIKEIKSNKEDGFVTFEDMRFGTFYIKELKSPKNYELSNRVAKVEINDKGVFVDGTEIQEENTVYSFEFENQKIETPKTRRYKKYPTSCNYFYYFTNRTCSISCYKIKK	0	0	0	0	0	5451921	0	0	0	0	0	0	0	0	0	0	0	0	0	0	0	0	0	0
unbinned.fa_k99_907738_12	# 15770 # 16723 # -1 # ID=49555_12;partial=00;start_type=ATG;rbs_motif=GGAG/GAGG;rbs_spacer=5-10bp;gc_cont=0.423	MAPILEVKNLKKYFNTPKGTLHAVDDISFKLEEGKTLGVVGESGCGKSTLGRTILHLLESTSGQIIFNGKDITNVNKKELREVRENMQMIFQDPFASLNPRMSVRQTIMEPLIIQNKLSKQEIEKETEKLMDTVGLAKRLANSYPHELDGGRRQRIGIARALALNPKFILCDEPVSALDVSIQAQILNLMQDLQEERKLTYIFVTHDLSVVKYISDEIMVMYLGQMVEKAPAEELFDNPQHPYTKALLSAIPIPDVHANQQRILLKGEITSPIDPKPGCRFASRCIYATEECMKPQEIYQASEEHFVACGRLNSINK	0	0	0	0	0	0	0	0	0	0	0	0	0	0	0	0	0	0	0	0	0	0	0	0
unbinned.fa_k99_908110_11	# 9355 # 10725 # -1 # ID=438_11;partial=00;start_type=ATG;rbs_motif=AGGAG;rbs_spacer=5-10bp;gc_cont=0.516	MSNDLNAGYGNDWIRRMASVCEESSTIDSTLFSKYEVKRGLRDLNGQGVLTGLTEISEIRSYTVVDREMIPCEGKLYYQGIDIEEIVDGFLAEKRFGYEEVVYLLLFGRLPNSMELEELKDVLAEFRHGLPTSFVRDIIMKAPSSDLMNTLGRSVLTLYSYDDRADDTTTENVLRQCLQLVALFPLFTVYGYHAACYFYGDSSFFLHPPKREYSTAENILHMLRPDSRFTTLEAKILDIALVLHAEHGGGNNSTFTDHVVTSSGTDTYAAISAALGSLKGPRHGGANKKVSMMFEDMKKKVKDWEDEEEVESYLTALLNRQVFDKSGLIYGMGHAVYSISDPRARTFCKFVKKLADEKGMQKEFALYNLVEKLAPKVIANERHIYKGVSANIDFYSGLVYSMLEIPLEMYTPLFAIGRIAGWSAHRIEELVNAGKIIRPAYKAVGRHKSYVPMAER	0	0	0	0	0	0	0	0	0	0	0	0	0	0	0	0	0	0	0	0	0	0	0	0
unbinned.fa_k99_908148_2	# 1010 # 1474 # 1 # ID=554_2;partial=00;start_type=ATG;rbs_motif=GGA/GAG/AGG;rbs_spacer=5-10bp;gc_cont=0.643	MTDEAYMSQALTLARDALASGDVPVGCVIVDEAGNVIGTGRNRREERHDATAHAEIEAIRMACKAVGSWRLHKCRLYVTLEPCPMCAGAIVNARIAEVHYGTREEKTGACGSVLNLFEEGFGSRPRLYRGPLETECAGVLTRFFTEKRQTSLEI	0	0	0	0	0	0	0	0	0	0	0	0	0	0	0	0	0	0	0	0	0	0	0	0
unbinned.fa_k99_909181_1	# 1 # 1026 # -1 # ID=3127_1;partial=10;start_type=ATG;rbs_motif=GGAG/GAGG;rbs_spacer=5-10bp;gc_cont=0.645	MGRQSKSVKIGSVTIGGGNPIAIQSMLCAPLDDPEANARQTKALYEAGCQIGRVAIPAEGGARLIQAIKEASPMPLVADIQFDYRLAIEAAYAGADKIRINPGNIGDQEKVRQVVAACREKDLPIRIGVNSGSLEKEVLAKYQRPTAEALAESALLNIRLLEQLDFDNYVVAIKSSDVFTTVAAYRLVADKVDCPFHLGVTEAGTQRMGLIKSAAAFGALLADGIGDTIRVSLTADPVEEVRAARDILRGLGLEKNGPRLVSCPTCGRCHVDLFRIAREVEDALRDCKKDLKIAMMGCAVNGPGEARDADIGIAGGKGETLLFRKGEILRKVPEEEAVAALL	0	0	0	0	0	0	0	0	0	11315090	0	0	0	0	0	0	0	0	0	0	0	0	0	0
unbinned.fa_k99_909187_1	# 2 # 3469 # -1 # ID=3146_1;partial=11;start_type=Edge;rbs_motif=None;rbs_spacer=None;gc_cont=0.583	ANERGISKNVTSAMLGQAATREVVAELLFRSIIIPKVNFNANTLSYTEKPLNADGKKDTLGYESLKLEEIEGVVTANEYADLEATEPLSANRTRLDVDGVDYTLEYKSDLDYLGESRIAYVQNLTGSKIVNNVLLLGDTGDNVVYDEGKKIDTKDAAAEKGIKLREDTTQYFVNYDPIDEYQADWRIEYVYTWTTNTYAAVERVRNNKGTLRNLDTNTTVNTDVDLNDLINLDRTQAYKFEYRKTIAVGEFLTPTDISLINTIFGTADYEGDYILGEVYVGTTSIKKTDDISDDISYREFVDTYLTLTDNKKVVEKNGRGNRLKLIDNNNDGVVEYVLQTKYTVTTVSKIDSDGKFVLENKNVPLDANDVVNEIDNDTKFVKEDGSADLALNDVVLYAVIDGNARTEKAEMVNAKIDKVNRTNGEVTTTDGTTYEDSSICAHAEHYNDNPKEMAGSTNYNLYLDKYGYLAAFNEAEESFALLVDGWYNRVKGGDEYAVKTWQDGKLQTVDVSANGDLFIGGANSLNNDWDQIRTLDNATGSLNNANRTDVRNDVHTSVAMLSSDGVLTPVDMAYHTLKQSYIIDMKDNRLPDRDGERGQIYTTRANAIDRTAYNVAGVGADADVDVRALSSTVYYFVYNALSGNRTITQVVREYVGYQNLPNSDYANYIEDVYAVGTTQTSSVNNPYYTAEVVVVELNNDYYNTLGGEQVFIPRFPIAGTNVTLEEVKLVRENGAFEEVTIDLSRSDLRYYDIANGTETNANRNALAAGLYRMWRVSDSDTYYVRYMSAAEIDAADRYYVGMVDYNTGTGAHNYTVVDLYGRDVNDAHARATGQSASALNLDTTKYYTYKGDELTESDRNTVMIQTPTADIRRTDTCVDWRNETQTNGGYQRNEVLIAYDKADNGEERIAYAISFNEYDSWDSPNSHVHDAAQTVWDSCTPYHNFGGAPVDPDADKVAAAKLALNGLTFTAIVVPAAEADAEAYVKAAIAAEANDKQNSLVITAADVTIGDISALTDANPLVDVAVTIALKSGNAADSAVGKVDVSKAAPAAEYVLTLDAKLTADNSAVLVNGVAAADGDIIHEGDTIALYPANALTITGVDGDNKVTGDVAVTVKDGLLWSGTFECWMGVNDDGDLTMIPFDPPTAAAGMRARAA	1.86937e+07	2.98747e+06	1.83092e+07	1.79204e+06	5382490	6.56547e+06	5.06192e+06	2.05326e+06	3407628	3499466	3.8049e+06	5.68877e+06	0	0	0	0	0	0	0	0	0	0	0	0
unbinned.fa_k99_909802_24	# 29412 # 29819 # -1 # ID=4538_24;partial=00;start_type=ATG;rbs_motif=GGAGG;rbs_spacer=5-10bp;gc_cont=0.532	MIYKVSLNGKIYEVEVEKGEAVIKAEFDAALPTVSVSEAAFAPQAPAASAAPAPVAASSAQATAGSTVVTAPMNGNINAIKVTTGQTVKEGDVVMILEAMKMENDIPASKSGKIGQIFVQKGATVDTGAQLFEIL	0	28179194	0	14497589	0	6.87149e+06	0	0	14626797	0	0	563714	0	0	0	0	0	0	0	0	0	0	0	0
unbinned.fa_k99_909993_1	# 1 # 282 # -1 # ID=5119_1;partial=10;start_type=ATG;rbs_motif=AGGAGG;rbs_spacer=5-10bp;gc_cont=0.252	MKFKINNTEWEIEEVNEATINNEMKQDGILGVTIYKTQEIMLLENQANIVKTLKHELTHVWLYEYGHNQHNENKKYDYEDVCEIVASSNDFINE	0	0	0	0	0	0	0	0	0	0	0	0	0	0	0	0	0	0	0	0	0	0	0	0
unbinned.fa_k99_910438_25	# 24832 # 26115 # 1 # ID=6281_25;partial=00;start_type=ATG;rbs_motif=AGGAGG;rbs_spacer=5-10bp;gc_cont=0.474	MKIKRLIAAGLTATMVVGMLTACGGGSGDGGGSKKKGDTLTVAIWDTNQQDGLKQIMDDFTAETGIKTELQAMDWNAYWTLLEAGATGGEMPDVFWMHSNEAVKYMANDILLDLTDYVAKSEKLEMDKFPQDLKDMYTWKDKVYAVPKDRDTIAMWYNKKMFDDAGIAYPDGSWTWDEFYEIAQKLTKDDGSQYGFACNPSNEQDTWMNIVYTMGGTIVTDDNKSGFDDPNTIKAMEFLDKCIKNVMPDANTMSETGTDVLFQSGKVAMISQGSWMVAGFKENDYMVENCDVTRLPKDATTGKSVSLYNGLGWSASAGTSMPDEAFQLIEWFGTKEMQEKQSELGVTMAAYDGASEAWAGSAEMYNLQAYIDTMEDTVFRPHTNSTLAWWNPMVEELKKPWNGEESMADACKNITSIMNEKIAEEDY	2971837	0	0	1.95078e+06	1730996	0	0	1.89836e+06	2597969	0	2.28753e+06	2.41718e+06	0	0	0	0	0	0	0	0	0	0	0	0
unbinned.fa_k99_910524_7	# 4370 # 5290 # 1 # ID=6609_7;partial=00;start_type=ATG;rbs_motif=GGA/GAG/AGG;rbs_spacer=5-10bp;gc_cont=0.221	MSKTIINIYGEGKGWNISKTKDERSIVINKNYKVKNKKGVLINRNITIGVQKDVVSHKLELLEELLKKNRGKVYNFFGRNINIKYSKKSMSPYIINAKSKKRDLISLFTFSIKDKSLIDISIGNDRGCVLEYAVDNFNKEISLITMTNTNKSNYIKFLFKTKKNKFLQYVFTQKDVYGNLELTKKFIPINEVKEDVLNQDKFEIIKFRPVFPTNIILCEVGKCDEVLEILKEKFNNVDSEIIEYVSQEDLEYIHKDLRAKGNKAVTVYYSEYDENPKIIDDVSKQLTSFKVINRLTKNGKLIFIKK	0	0	0	0	0	0	0	0	0	0	0	0	0	0	0	0	0	0	0	0	0	0	0	0
unbinned.fa_k99_910778_5	# 3763 # 5364 # -1 # ID=7267_5;partial=00;start_type=ATG;rbs_motif=GGAGG;rbs_spacer=5-10bp;gc_cont=0.438	MSYAQQAINNLDQTINSFKSRVDVKVSDVSISTASIQATTDKIYENIERFKNDLMHGEESQIAHENILRIDQIIKEQFSNYIAIRRTVMGVVRDFDINLVRNSTIQELSEELWITSSRYWLSYTLIAITAWVNNYPEVAKNALAESGRKDAIKTTLFFCLMNLRFGRMDAAKKWFYEYFKTLDPTTLQQETAILLQSFLNGIFGKDKELEQEIIRLINEWISIINDHEQISSELLSAYETYINNLNAPVKFSYESVLQYCVNSGELEHSYKDVSKFEMLLQFVKSLDVDAEPQDNSNYKSRIDAILINLISNYDAEELELKKQQEYYRCIIENGGDIAQAEAQFQAIEELGDNEFNIGKQMLKWAIYDDSDQTNVQVRKFGFQNTKSWFKSAVDRFDARLQETFPMEYRLHIDTWEGVSNGSDQADQIESVKNYFANNRFQNMFVNTPNILAAILFIASAGLAFVTLYSLIVTVFAAGFLGFRAFKAIRSYPVRIQAAVDNLNAVMDEIAEFKRYYEEERAKKDALLSTVEFL	39939540	0	39961928	50341792	0	0	31589786	30541010	0	0	59648924	0	0	0	0	0	0	0	0	0	0	0	0	0
unbinned.fa_k99_911016_18	# 24455 # 25561 # -1 # ID=7832_18;partial=00;start_type=ATG;rbs_motif=None;rbs_spacer=None;gc_cont=0.283	MIELEENARFLSNLKEKLTNINKTLKIDELKKEISDLEKETLRADFWSNIDESNIVFSKLKKLQKKVQIFDNLKQELSSLTEMNELLLIELDEELAKDLLRTSKKLSTDLEKLEIETLLSGKYDTNNAIITLHPGAGGTESQDWVQMLYRMYGKWATSNNFQLKELDFLEGDEAGIKSVTALISGEYAYGYLKGEMGVHRLVRISPFDSGGRRHTSFASLEVLPEITDDVEVNINQEDLRIDTYRASGAGGQHINKTDSAVRITHIPTNIVVSCQSERSQTMNKETAMRMLKSKLIDLKEKENKDTIEELKGIQKDIAWGSQIRSYIFCPYTLVKDHRTNFETGNISSVMDGELNGFMQEYLKSLLKK	0	5868724	0	0	0	10948611	0	0	14419805	25057420	0	0	0	0	0	0	0	0	0	0	0	0	0	0
unbinned.fa_k99_911076_26	# 23563 # 24249 # 1 # ID=8038_26;partial=00;start_type=ATG;rbs_motif=None;rbs_spacer=None;gc_cont=0.339	MIKIIIINGSQRKNGATYTILNEIRSVLSELTDVQIELYNVSEINLKYCIGCSQCYKNGKCVFDDDLEKLSRSISTADGIILGSPTYASNVSAQMKTIIDRGHFVIEQLLYGKYAISVATYENYGGKDTSKVLNKLLSYSGAKMCGTIICKTPFSRNPINTKFKKQIKKASLRLYKDVKNKKKYFFQSIKRSLIFKFGILPFVKRKGADYEGVLKSYKVRNLIKLKNS	56176936	26336204	52224924	54159612	51311316	64010132	48396536	48456760	0	8624481	66581076	72018040	0	0	0	0	0	0	0	0	0	0	0	0
unbinned.fa_k99_911554_5	# 3396 # 4400 # -1 # ID=9254_5;partial=00;start_type=GTG;rbs_motif=GGAG/GAGG;rbs_spacer=5-10bp;gc_cont=0.267	MSFLRNDEIKKQIVIYIIINAIAFSGAMFINNICSLYVVLFCFIVEITSLYFTKKRYNDISELTYKIDRILHNNDYTNFDVNKEGELAVLNSEIYKMTVRLREQAERLIKEKNYLKDYMADISHQVRTPMTSIKIMLTRLSKQELTNEEQFELIKEINKLLSRIEWLITALLEVAQLESSIVELKKENISIAEVINKALEPLKIQAELKNVAIDLKIEESSNYKGDYYWQVEAISNILKNCIEYSENGGTIEVISKENPIYTEIVIKDNGNGICKEDLPHLFERFYKGRNRSNESIGIGLYLTKMVITKQNGVITAKNRESKGAEFNIKFYNET	0	0	0	0	0	0	0	0	0	10787186	0	0	0	0	0	0	0	0	0	0	0	0	0	0
unbinned.fa_k99_9118_10	# 8756 # 10378 # -1 # ID=23890_10;partial=00;start_type=ATG;rbs_motif=GGAGG;rbs_spacer=5-10bp;gc_cont=0.388	MKKGRIWSLAVIMLLVLSTVLAACSGDDNGEKGSSGGSSGGGDGDKTLVFGRGGDSTSLDPSRTTEGETFKVTINIYETLLTFEDEGTAVEPGLAKEWEASDDGLTYTFELQEGVKFHDGTDFNAEAVVKNFERWAGGNADQFPYYNTMFGGFEGDEGHVIESVEADGEHTVVFTLKRPQAPFLKNLAMDMFAIASPTAIEEQGDDDFERNPVGTGPFKFVEWKANDSITVEKFEDYWQEGKPKLDKIIFRSIPDNASRLNALTTGEIDLADGINPSDGESIENNQELQLFERPSMNVGYLGLTVTREPFGDKLVRQAINHAIDKESIIDAFFEGRADVAVNPMPPSISGYNDEIEGYDYDPEKAKELLEEAGFADGFEMELWAMPVPRPYMPDGEKVAEVIQKNLADVGITAKIVSHEWATYLDLAEKGEADAFMLGWTGDNGDPDNFIYALLDEDNIGSNNYTYFKHDEMHDLLIEAQTEVDEEKRIELYKEAQEIVHEEAPWVPLAHSIPLLAGAKDITGFLPHPTGSDLLSDVDFE	0	0	0	0	0	0	0	0	1.64225e+06	0	0	0	0	0	0	0	0	0	0	0	0	0	0	0
unbinned.fa_k99_912208_9	# 3108 # 4325 # -1 # ID=11100_9;partial=01;start_type=Edge;rbs_motif=None;rbs_spacer=None;gc_cont=0.454	VNENGLVTAKNAGTATITVTTEDGGKTAECAITVEAVPVQQIKLEPISTTLPLGKTLTLKSQILPENATNPGITWTSSEPSIASVDANGTVKALKTGTVTITAAAVDGSSITGTSEITVIVIPVTGIKLNQTTASIQDDDTITLHAEVLPADATYKTITWRSDNPQVAAVDAKGKVTAVKTGTARITATSADGKKEAVCKVTVTPPDKATNAAALNKKIGMFWNAKKKSMVVSWGKAPDADGYEVYAAECGTSMKLIKTITSPKTRSFTLKKVNGRKLKTQKSYKALVRAYRIFNGKKQYLAKSYSIHAVTDSNKKYTNVKKLTVSPKTLSLKREKLKKLIVKAVPRDRNKRCLGHIQKLRYFTTDSKVATVSGNGVVRAIGKGSCTVYVLSINGMKASVKVTVK	0	0	0	0	0	0	0	0	0	0	0	0	0	0	0	0	0	0	0	0	0	0	0	0
unbinned.fa_k99_912631_17	# 10961 # 11536 # 1 # ID=12610_17;partial=00;start_type=ATG;rbs_motif=GGAGG;rbs_spacer=5-10bp;gc_cont=0.332	MKKTTKLYSIRCLTIIGEIFGIVFNILCIVLLVLAVFTAYNSHKTGEPATIFGYKPVYVLTGSMEPYMKTDGVVVTKEIDSIDDIKVDDVVTYHVYDDDKKITITHRIKEIKEDGTIITKGDNNRVADLYALTIDNIEAKVVCVFNQVAWIISTWKTTTGKILLLSPIAAIILLYMGCKFIFKEEKTAEQS	0	0	0	0	0	0	0	0	0	0	0	27539524	0	0	0	0	0	0	0	0	0	0	0	0
unbinned.fa_k99_912631_19	# 12546 # 13346 # -1 # ID=12610_19;partial=00;start_type=ATG;rbs_motif=GGAGG;rbs_spacer=5-10bp;gc_cont=0.484	MGFLTGKTAIITGAGKAVLSNGRCGSIGYGIATAYAKEGANLVITGRNMQKLENAKEDLEKLYGVKVLILQADVNEGADNEAVVEGVVKKTIETFGDIHVLINNAQASASGVTLADHTTEQFNLALYSGLYATFYYMKACHPHLAKTKGSVINFASGAGLFGNYGQCAYAAAKEGIRGLTRVAATEWGKDGINVNIVCPLAWTAQLENFEKAYPDAFKQNVHMPPMGHYGDAEEEIGRVCVQLASPDFKFMTGETITLEGGLGQRP	0	0	0	0	0	0	0	0	0	0	0	0	0	0	0	0	0	0	0	0	0	0	0	0
unbinned.fa_k99_91277_8	# 9061 # 10374 # 1 # ID=34636_8;partial=00;start_type=ATG;rbs_motif=AGGAG;rbs_spacer=5-10bp;gc_cont=0.629	MKKALALILALMMVLSLAACGGEPTETKGPENPNTSAPETQKPDDGPTDGEVANKDKPLVWFNRQPSNSSTGELDMTAMNFNKDTYYVGFDANQGAELQGQMILDYITAHIDEIDRNGDGVIGYVLAIGDIGHNDSIARTRGVRKALDTAVEENGAIKSDAIGTNADGSATAVKDGKLTINGKEYTVRELASQEMKNASGATWDAPTAGNTIGTWVSTFGDQIDIVASNNDGMGMAMFNAWSKENKVPTFGYDANSDAVKAIAEGYGGTISQHADVQAYLTLRVLRNALDGVDIDTGIGTADDAGNVLSSDVFKYVESERSYYALNVAVTADNYQDYLDATVTYAPVSNQLSTDSHPNKSVWLNIYNAADNFLSATYQPLLQKYDDLLNLTVEYIGGDGQTEGNITNRLSNPSQYDAFAINMVKTDNSASYTALLNQ	3.24779e+07	63938716	3.12579e+07	2.58701e+07	3.01061e+07	3.77464e+07	3.50661e+07	2.54489e+07	2.27889e+07	2.84271e+07	4.82257e+07	3.01721e+07	0	0	0	0	0	0	0	0	0	0	0	0
unbinned.fa_k99_912884_26	# 22505 # 27292 # -1 # ID=13727_26;partial=00;start_type=ATG;rbs_motif=None;rbs_spacer=None;gc_cont=0.660	MIRQLNRDILEALAARRPGGVLTSRKVLQRLMNAPAWDEGLSALFPIRERLSCARILELCAPVLSALCPVPPKEGWGKFTYQYVCRLMFPEGGFAPEAERCGGGAEFYLAVLQVLLDHERSVLPFDPMLDFQFLAEEEYEACDKAREYRRFLAAWRGEFLYELMRLGMEFTPFKTLSHIAGVHHIAMTAARGLAQAGVDVDLALISGAAAAHDVGKFGCRPGERVPYLHYYYTDQWLLERKMEDISHIASNHSTWDLELESLSVESLLLIYADFRSKSERDREGNEIVVLYPLDQSFQVILSKLDNVDRKKRRRYEFVYGKLHDFEDYMRRLGVDVDLTGRRQEPAPAKDPALMGPEETLDSLILLSVEHNLQLMHMLSNEQKFGNIIEAARSTKSWQQLRAYLNVFEEYFTYLSVRQKTQALSFLYELLMHREGDIRRQAGALIGQIVARFHLVYRKEVPADAQNDPAEEVPFTLWSQYLDMIIFPDHKTTPQQRSHISYTLKLVVESMLNHARPGDIPRFLDSLLRYFNDPEHTDDDTAFTLLDAARYLPPKHYGEETREKMVDFAAHFAASGDPRVVTAALQFLRETVRNIPRSHPQMARIADLVESIPSGQLTTVFLKCRILRRAGRDVSALENTLYRTDITSEVFLDNLKIATPWIVKVAGVELLRDQVEHGVESHVLHIATHFSNLVKVSERVVVRHTAGSALVHTLSLLRREQRNEVVVELGKGLEMGQYEISKYIPQYLGEAALYLHPSELDEQVLWLKTLLGSPNDSAVAGALNTIAVLLQHYPAYQQRFPEKREVCEARRQELLGLLLQGLAHYRETVRQESLLVTGKLLFDSPSLTMEEKARLFSLSYRKLLFLTQESSSRQDGLTFFYRAAALAHINRFIALRRLDHGPFTFEKPRKIAFFPGTFDPFTLSHKGIAHAIRDLGFEVYLAVDEFSWSKKAQPHLIRRQIVNLSIAGDFHIHLFPDDIPVNIANPADLRRLTELFPEQQVYIVAGSDVVANASAYKAEPAPFSVRRMNHVIFRRAGEAELPAPLPITGKVIQLQLPPHLEDISSTRIRENVDLNRDISNFIDPVIQDFIYQNGLYLRDSQDKPMLGAGDLDFQWVGQPDPILLNSLTAGLPDRETLRTAISDRGDWVLLLRRAGSGDILGYIAYRTLTTSQLFTALGDTGLANRVRLRAAGKTILITALAADGSHRFKDYHQLLLCELLARSLEEGCVYGVFRPHDGRIDDRLEDVLLRTGFLAREAGRPLWETDMHAPTTLIQNLETTIQEPLAQNHRVLSAIRRSHQGLQRALARLYPGSLMLTLSADIIHQRLLEKITAYNSVPAVPTTPRVLGENMCVPYGKLLRGKTVPNTVTKTIHTDRVYSPDLSESVMEPFPYYAPIPSQIRTIKSFDRPVILVDDLMHPGFRFKALDPILRQEGVPIRMVLVGVLSGYGKDLMDHWERPVDSVYYLPTLRQWFIEATLYPFIGGNTVRRPGSPVPGLLPGINHILPYAKPLYQEECGREAVFQLSRTCLEGALDVIRTLEQEYRILYGRNLTLARLPEAVILPLCPDKGTCLHYDPTLSASVYLENDLEQLLRQNQ	1.98515e+06	0	0	4370493	0	0	6.60242e+06	6.30748e+06	0	0	9923286	2.21457e+06	0	0	0	0	0	0	0	0	0	0	0	0
unbinned.fa_k99_912884_41	# 42734 # 45265 # -1 # ID=13727_41;partial=00;start_type=ATG;rbs_motif=AGGA/GGAG/GAGG;rbs_spacer=11-12bp;gc_cont=0.614	MRHIKNSARGSWQILWLLLLLVGLASFGLMNSRNLLLNNARTLGSNLVSSYSNDEDSQLHEYDRILTMAMYYLEDMGSEGVDNTRLREWLTDYFSKSASLLQDVYAVLDGQVISAGGLRDADYDYESQPWYQKAIAAQGKVIFTDAYTSDLYGGQPVVTVAVSAAGSPNAVAFDVPVSSFRAGHTVQDLPEGGAYYVLDTQGFLLYYNIPFTATEEELQVYTEDLFNRINRGELDGEDNEIVGMQKLKRGLYYQHAANGWLCILTVPYQTLLQGVQDILIWYVLGLGLFLAVAFGMWLRDRRLSHKAQRAAETVQVLGNMYYALYRINVVNGTYEMATGSDLVQQELASPTGDYSDLMQAIISSLDEWTGADFSESFSLERIRQLVEQQVGDYGGEFLRKINGEQRWISVRLLTDAQEIPNEAVLCFRDVEKEKEEQQQQVRLLKGALAAAEQSERSQKQFFSVMSHDMRTPLNIIIGMTNLALQSENDPQKTQDYLNKIGGASQQLLALINDILEISRLEQGNISMEVKSFDLVDAMQTWSAPFQAQAQAGGKDFRLSIDVKNVMIKGDPARLGQIINNLVSNAMKFTKAGDRVSVTLRQMDEGRRNNYLFTVEDTGAGMSEEFLPKLFDPYEREIRFGAKDVMGTGLGMPIVKNLVTRMGGQITASSTLGKGTVFSVTLPFDVGDAPQTAPAVEAPPAAQLEGRHILLAEDNFLNMEIATELLQMRGAQVTQAENGREAVDAFQKEEPYFFDAILMDMQMPEMDGCQATEAIRALDRPDAGTTPIVALTANAFAEDISRTAQAGMDAHLAKPINIELLCATLTKLMAHRGPNPNITPTEGE	1.57861e+07	4.41649e+06	8.13442e+06	10278958	14776034	4228371	11972799	1.27404e+07	19097053	6.34626e+06	1.69829e+07	5.27394e+06	0	0	0	0	0	0	0	0	0	0	0	0
unbinned.fa_k99_912884_46	# 48726 # 50408 # 1 # ID=13727_46;partial=00;start_type=ATG;rbs_motif=AGGA;rbs_spacer=5-10bp;gc_cont=0.610	MRIQHNIMAMNAYRNYTNNTSAVAKNLEKLSSGYRINRAGDDAAGLAISEKMRAQITGLSAAQKNVKDGISLVKTAEGATQEIHDMLNRMVYLAEQSANGTYQDEVDREAITNEFEQLKSEINRIADSANFNGIKLLDGSLAATGAVNKIEIGGNAGSKFSSGAAAVYESDTAIAAGTGAVEGGTASYTVALDDGTSYTVNFTFAKDAAGAVTKMVAEDGTEYTVTDGAPTAKELGESIMKELEKTALAKDYTIAKGTADGQFKFTAKEAGTKVPAIKAVDFHAKYDTKTAVDLKSNITAKTAPLDDGRELDTASLTEYDGTNYDDAVFTINGHKFVIMAENVDAATDTWFKATQGLGSDVTILVGGVATGLTAGGANFDQNMKKISEVTGLKATDAIDESAAANGGGTSNGIDAGKGIRLSGFAEAKGGLMLQIGDTSDDFNQLRVSIKDMHTDALGIDKLTLGNQAGAQAAVKSIKDAINYVSDVRGTLGATQNRLEHTANNLSVMKENIQDAESSIRDTDVAEEMMAYTKNNILVQSAQAMLAQANQVPQGVLQLLG	0	0	0	0	0	0	0	0	0	0	0	0	0	0	0	0	0	0	0	0	0	0	0	0
unbinned.fa_k99_912961_17	# 11902 # 13269 # 1 # ID=14015_17;partial=00;start_type=TTG;rbs_motif=None;rbs_spacer=None;gc_cont=0.271	MKKTVNIGLIDFNGKVVANAIYDELEAVKYKEGEILAKKDDKYGVINNKGKVLIPFEYKEIVADTYYDGTYEKTGYIVKKETQDGYKYGYIDYKWKKFLDSEYTEVSRLVEVDGKDIYLVVAKNGQYGLMKNKSKVIDFAYQSITYNRTANLLVVQRGEKYGAFDLGGKNIIPIEYRSIKFNGTYVCAKAYDDDIYFNQKGEKVENNFIGMKEIENLGLCISTNSDNLYGLVNKDGKTIIENSYLYMDHLFDKYFVANKQGNGVIDKDNNVIVDFKYDVLSKVGDKELLKAVSMGKDGDEVTIFSKDFNEIVKLKSMSIAIYDNYIEAYNSKEKVFIDNNGKIISSKELFKDNKLFAFSKDGKWGFENRNGETVIEPIYENVSEFNRYGFASIKQDGKWGAINENGEAIDGTKFYFGDGNLKPEFLGKYYRTHKENNEVMYTDEVDEDAYYENEL	36757896	792143	43174212	37183828	36028988	11679175	34994288	29961812	17480128	8717512	53265608	48428084	0	0	0	0	0	0	0	0	0	0	0	0
unbinned.fa_k99_912961_5	# 4089 # 6113 # 1 # ID=14015_5;partial=00;start_type=ATG;rbs_motif=GGAG/GAGG;rbs_spacer=5-10bp;gc_cont=0.313	MKLSKNFVKDYIDIDVDIKTLAEDMTGAGNEYDEAGKLINATNLIIGEVKTCEMHPDSDHLHVCAVDIGKEVLNIVCGAPNVAKGQKVIVAQNGAELPGGIKIKRGMIRGQESNGMICSLSEIGIDSKFQSEEDKKGIHVLGDDAKTGDDPIKYMGLDDEVVDFELTANRGDLLSILGMAYELGAIYDKKVKDIDLSHKEEKENINDSFKLDIKTDNCKLFLAKKAMSVNIKESPDFIKNRLLASGIRPINNVVDISNYVMLETGQPLHFYDADRLNDKIEVRMAQDKEKLTTLDGIDRELSENDIVISDGTRAIGLAGVMGGLDTEIEENTKNIIIEAAIFDGVKVRITSKKIVRSEASNRFEKGLDPNRTYMAIERACALLEKYADAKILSGTAVYDKTEKEDKKIEVTLEKINRILGSNISLNEVIDIFRRLGFKAEAKDENITVTVPRRRIDIDIAEDLIEEVGRIYGVNHIEGKLPKVPTIPGKFNRELRSIRNKMVALGLNEVLSYVLINDKEVNRFTNDEFEAVKLLDPMSEDRNTLRYTPITSLFKIYEYNVAHGNKDISIFELGKGFFKRQGEYGEELKLCILMTGEFYTGINERRAVDFYIIKGVIEEMLNSQGYENRYSFVVPKTAIAELHPGQSAEIVVNGKTIGIIRKSSSRAYRKRRICS	0	0	0	0	0	0	0	0	0	0	0	0	0	0	0	0	0	0	0	0	0	0	0	0
unbinned.fa_k99_913085_1	# 1 # 192 # 1 # ID=14294_1;partial=10;start_type=Edge;rbs_motif=None;rbs_spacer=None;gc_cont=0.422	NGEAALGAIRLVEEAGAQVAGIGIVIEKSFQPGRQLLMDKGYEVYSLARINKLGKGIIEFVEE	46165112	0	40554348	41673796	39694420	2.87779e+06	35807600	34619192	0	0	47148036	1.8973e+06	0	0	0	0	0	0	0	0	0	0	0	0
unbinned.fa_k99_913471_1	# 3 # 251 # -1 # ID=15941_1;partial=10;start_type=TTG;rbs_motif=GGAG/GAGG;rbs_spacer=5-10bp;gc_cont=0.361	MNTFESKLIEENQKLLKKLDQQAQLLAQKEEKINKLQLKMMEQTDKIDTLIEQVEFLSKKLFGSSSEKTKVDPGQLTLFGDPV	6.33897e+06	7.19315e+06	7.0696e+06	6.1646e+06	5.33546e+06	6511635	7337678	5.05071e+06	6912598	6104408	5.48432e+06	8143596	0	0	0	0	0	0	0	0	0	0	0	0
unbinned.fa_k99_913688_11	# 9066 # 12161 # -1 # ID=16733_11;partial=00;start_type=ATG;rbs_motif=GGAGG;rbs_spacer=5-10bp;gc_cont=0.452	MADFTFATLRLGKTSVEEIKRINSKTGGASTEPFPISVVCTQIPTDLDVGVIVFIWLGSDNSKGIATEWKQGFKAIGRVTSVARGEKYNDESTTEVEVFYVFPNAINRLDILRDAAADYYRCSSMPIIGLDDHSNQTIRMLESGELSDTNAFFSALDCVYGNFSKELLEIEPRFAPMFRSSAAKDIDYEDAFKSWLAGVVKSNGNPYSENTRNQYMSALKAISGTFAGAISPYASVFEITDVAVFDAVLSAIKADEGYEPINKARGNGSLSAGLDLYRRFLEEKSKTDEGEYLSPQWFKHAAAKYAQVDAEANALYRQFQSLYSPEKLRALSDDDLLGYIFLGVNDRSLCNALEFDGQYTQFGSIVGGTAYKYNLFYSKNEETWKTSFGEGGQRSISQEEALEIGKQIRDALVSGADIIANHEALTTVNDYNNLLTALNVAIPQYITKMWFLKYYHMMFPHILPNFYNEAWQKHILCNLNIVPSDAQFVRMGQISSFINECGISSIVFSKIIFDNIGSPKTFYRVGTGDNGVYFDQWHQNNYIAIGWNELGDLTAAYQEDADSKAIITDALKGQWNYDNRLASRKYGEINSFYSAVADTTYAVAMAGQKVLAIGIITGGYFFDEDRDYGHCRPVRWLKVFDGGKTLPVEGEGKLTTFYELKNSENICYLYSLLHGHDETTVSVTEEEPVVEQIHPISFATGLTSDLPRNRILFGAPGTGKSFTLNHEKDLLLADGGEYERVTFHPDYSYANFVGTYKPVPCKDSDGKDAITYSYVPGPFMRTYVKALQNSRTDAPKPFLLVIEEINRANVAAVFGDVFQLLDRGDDEVSEYPIQASEDIKKYLAGELGGNPDDYAEIRIPDNMFIWATMNSADQGVFPMDTAFKRRWDFTYLGIDDSEAGIVGKKVILGQGDYRRIVEWNALRKAINNELLTYKVNEDKLMGPYFISKKNLPEGEMIDSAIFTRIFKNKVIMYLFDDAAKQKRITLFCGCDEKAKNQYSKICREFDTKGVYIFCEGISSQFIDNVPEDDGE	0	0	0	0	0	11669655	0	0	0	7.30194e+06	0	0	0	0	0	0	0	0	0	0	0	0	0	0
unbinned.fa_k99_913688_12	# 12177 # 13421 # -1 # ID=16733_12;partial=00;start_type=ATG;rbs_motif=GGAGG;rbs_spacer=5-10bp;gc_cont=0.463	MYHLNSFFAGIGGFDLGFEKNGFKTEFLCEINPFCNEVLSTHWPKAKRAEDICEVNASDIPEAEVWCGGFPCQDISVARGASQRLGLEGTRSGLFYQFAALIEKKRPEVVVIENVEGLFNSNGGRDFGVILQRMTSMGYAVAWRLFNSRYFGVPQSRPRVYLCCWRGSPIKAMRVMFDEAGAHKTANERRDFITEASAPNEYPKVPKVAYCLAATSGRHTGTDWSRTYVVCDDGVRRMTPKEYERLQGFPDFWTLPEGYDANDEDTDTLRYTAVGNAVSVPVVEWVAKRIKNELKSNATPFASDYVKAYVPEFAKEQWKSGVFTDADYTDTSMTHKWPKAGIAWGDGYIGGNIPPTPHRPIESCLTTVVERDRVSRKYYLTPNAAEGVLRRVDNQGRKLFEPLRTALEAEKMKK	0	14670699	0	0	0	13528529	1.45658e+06	1.72568e+06	0	13783253	0	0	0	0	0	0	0	0	0	0	0	0	0	0
unbinned.fa_k99_913772_18	# 20036 # 21232 # -1 # ID=16930_18;partial=00;start_type=ATG;rbs_motif=AGxAGG/AGGxGG;rbs_spacer=5-10bp;gc_cont=0.410	MRGLVHKYGGTSVATPEKIKNVAKRIIREKEKGLDMVVVVSAMGKTTDHLVELAGQISQHPDERELDLLLSTGEQVSIALLTMALQEEGYEAISLTGFQAGIKTAGPHTKNKIIDIDIDKVKDYLAEGKIVIVAGFQGMNELGEITTLGRGGSDTTAVALAAKLSFPCHIYTDVEGIYSVDPRLYKPAKKLEVISYEEMMEMASLGAGVMEPRSILIGQKYKVPIYVASSMNQEKGTYIKEYDGTMEEKVVTGLSVCDDILMVTISQIPDAAENMALIFDKLAARHVNVDMISQAASFEGLLSVSFTAKVEDRGAVQAVMDELDPQYHVCMESEISKLSVVGMGMRNQSGVSGRLFRILSDHKIPFRQVTTSEISISYAIDRLDKERAVAILSQELNL	6687237	0	5.60576e+06	5.23309e+06	6.07987e+06	17763808	5271958	6333260	1729629	726282	7679240	5607646	0	0	0	0	0	0	0	0	0	0	0	0
unbinned.fa_k99_913772_20	# 23341 # 24150 # -1 # ID=16930_20;partial=01;start_type=Edge;rbs_motif=None;rbs_spacer=None;gc_cont=0.383	LYFSKVWSPIETFMELTKEMKVWNVSFERVKNFLLLEEEPDSSSTQLPAYTDLVINDLTFSYEHRTLFNHLNLVLAKGEKVGIKGGNGAGKSTLASFLIKLRDGYEGNLHYSGVDYTALDARTIREHVIYLPPKLFLFRGTVLENIALTTDPSLEKLDAFFALEEVQSLLNVLKDNQRDLNTTVQPDTPLLSSGEQKIIQLLRGMYLDGEIYILDEPLNYVDGKYKRLIIECIRTYLKDKSVIIISHDEEIFACCDRVYRLDKQLILEP	6.1471e+06	0	3030555	1658788	1.74582e+06	2163001	1.4155e+06	1.12376e+06	716991	0	1.89098e+06	2632962	0	0	0	0	0	0	0	0	0	0	0	0
unbinned.fa_k99_9137_3	# 1070 # 1600 # 1 # ID=23977_3;partial=00;start_type=ATG;rbs_motif=GGA/GAG/AGG;rbs_spacer=5-10bp;gc_cont=0.252	MVYLRTFKLSNKKISNNNIYPYNVLQYKETRVFIFENLTVLYGNNGSGKSTLLNIIAHKLNLKGKERNNPEVIGTVPYFEEFAEDCIYELGESEDGKKIRTIPPNSRYIKSEEILYEIRKIQQDAVLQESIESNLARERGLKMQKNFYKQKKVENNLQDLNLHKINIQMVKQQCRF	0	0	0	0	0	0	0	0	0	0	0	0	0	0	0	0	0	0	0	0	0	0	0	0
unbinned.fa_k99_914099_35	# 33576 # 34049 # -1 # ID=17653_35;partial=00;start_type=GTG;rbs_motif=GGAG/GAGG;rbs_spacer=5-10bp;gc_cont=0.498	MNLLFVCTGNTCRSAMAEAIARRLVAENIEQYGDFQISSAGVMCAGPSAASTQAVQVAAQHGCDLSQFTAKQVTAPLVEQADYIFVMTRGHKQMLESALPQCSDKTFLLTAYAEGDPSAPDIPDPFGGDTEEYVQCFALLEEAIGAIFEKIKKSNAD	0	0	0	0	0	0	0	0	0	0	0	0	0	0	0	0	0	0	0	0	0	0	0	0
unbinned.fa_k99_914186_3	# 1745 # 6388 # -1 # ID=17885_3;partial=00;start_type=ATG;rbs_motif=AGGAG;rbs_spacer=5-10bp;gc_cont=0.501	MKQTKRILSLLLSLCLVLGLIPGTAFAAGGNLPFTDVDTTDWCYDAVQYVYEKGMMNGTSATTFSPDGTTTRGMIVTILHRIEGTPAATGTAFTDVPTGQWYSDAVSWASANGIVGGYGNGRFGPSDPITREQMAAILNRYSTYKGYDAGTVGSITGFSDASQVSSYAAEPMGWAIGNGLISGVGNNTLAPKGNATRAQVATILMRFCENIADKANTTPTPEVPGTTVDKTYTVTFDLNYGSDTRYDTKTVKEGETVSKPSNPSRSGYSFGGWYAEKTGGRQFDFKTGITSDLTLYAHWSSNSSSGGGGGGGSYVPPSTTYYTVTFDANGGTASNSSLRIASGSAIGTLPTATRDGHTFLGWFTAAVGGTLITTSTQVTSNMTVYAQWNTTEIGGGNFRITFDTNDGRTDSIFQVQNLDAGDTVAEPTEEPTRELYRFTGWYLEPATVTEYDFSTPIVSNLTLYAGWGNPDGSDEELYAASNETETIYSITGIDVVDNEVIVTYNTNSQCLMAVEFFEDQMTGSDWSEAAQLANLSTTPISTTSGYTSTYGEMITLALPIEGTLPEHFVVRATLYGTGEAKDPTYVTNQYTATYETFMDQTVDSVTEEYGEDLVINFDNDRTTNFGVLKDSVKVITTASLVNGFEVTDVDIPDEVVPDHHFIFANADEQIQNLQVGDVVYLEGTTWLFKIATKSNDGGTVTLTQDKDTTLDDFYDVLQVDMVAETANAETVNAESDIAPQWEVIDVDANGSVTIGPFSVSNKFSNGVELSGSISGKVSGNVKVSYDAHLFSKDYIEASVSFTTELTGKIEAKVSTGSNTDNNHEWKNVVFQVDTRKVRLPTPVTGLDIYIKPSAQIDWSLSGDVSINWTSKQTSGFKYNSDTGRTDIKKKENTVSLMAKGSATVKVGPILDIGIELLGGVLSGSVVAEAGAKFTATAETGADDFTNTVDSKHACGLCVTGRADWYASAFAKCSYKITNHFKGDIVKVQILDFTAPITFNVIPGKFFVSIINSMDSPFEGKIKFGGGDCTNKTYRTEFQVMDENDQQVTGTEVRVIKQGQTSSKSGTSPYVVYLYSGTYNASASLNGSNVSKMFVVGTSRQIVPLTLLSADSVLEGTIVDANDHTVAIEGASIKVSKDDVVIASAESDSSGKFSVAVPDGALKVDISKDGYLAFTSTETVYEGEKHSMGLVELMQGAGEGGFHGVIRDATNNNPIPDVTLSLYKGWNNPAEPGTYLKKWTTNSNGEFRYDTVTLFGKVHGLPSGNYTLTASKDGYSDTSYNIVVYPGTTDENPAINETMSPAMNDGYYRIVLTWGATPSDLDSHLVADTDTGSDIHVYFGDMDPSPNYANLDVDDTSSYGPETTTVTNFDGLSSIRYAVHDYTNRGSTSSTALSYSNAVVRLFKGSQLLRTFQVPTGYGGTEWDVFELDSNGRITTINTMTYADDPLDVLSNGISAHSDREPAPLKDYELFGGSVELPIPSEDGDNGNSPTEIADTSNSAETEMPVAGETNVPEHIDNENSVVEGGFGNEIPSTEAENADIVFQNAAA	2.09171e+06	2143563	2587122	2.07688e+06	1.68876e+06	2083223	1.60829e+06	1.86968e+06	2.51269e+06	2.09172e+06	2.6345e+06	2.19425e+06	0	0	0	0	0	0	0	0	0	0	0	0
unbinned.fa_k99_914186_5	# 6921 # 8096 # -1 # ID=17885_5;partial=00;start_type=GTG;rbs_motif=GGAGG;rbs_spacer=5-10bp;gc_cont=0.542	MKERFTKYPFQGNAHGLTMFEVTHVYQLTPPPPELYTVNEYIVAAQTWHDLRFFAYFLHHIEPRLNGRVSNFLLREGLDKYDPERFLDYKQNCVLAMLECLESYAPYKGAEFLTYAHHAIGNALIQCRMMEESGSFSSLDEYKRVRGIAWLHNETGKSKGEVVSEYAQKEGCSEETAEQYLTVARLNRSQVSLYVTAQDEDGEETGEDVTRDDSWDYAAILWNGTQAEAVQAAFEKLTYREQRLLEERNAICMTCGRVSPISKRKAFEELAVMFEGSTASGAERAYRRAVEKLTVLLVETGALHAVRLKRKSVKRAKKKIAAAVYEYQADCDGEWGEIQFDFVSGTAEIARLAEWDTMSSYVFAERIIRYILTLPENYLPISTMIAFEDWY	0	0	0	0	0	0	0	0	0	0	0	0	0	0	0	0	0	0	0	0	0	0	0	0
unbinned.fa_k99_91483_2	# 1247 # 2146 # 1 # ID=35045_2;partial=00;start_type=ATG;rbs_motif=GGAG/GAGG;rbs_spacer=5-10bp;gc_cont=0.626	MQVPELTISPSGEETTQHGSPAFPLAVYHSIMSRNVLGFTPWHWHTEIQFCLITKGSIRFLVNERQHLLQAGEGIFVGSGYLHMARPESEPDSAYICLDADLKLLCAFPGSAVETNCVSPFLQDLSMAHRSLSPAIPWQGEVLRRIKAAYEAFEERLLGYELRLTALVMEMWLLLLEHREEGGTPPRSTRRENAVAQEILTYLSQNLHRPVTLQEVASAVSFSPSECCRIFKRVTGETIFSGLKACRLNRGLELLHTTDLPVSQIACETGFCSASYFIEAFKARHGITPLQYRRRFALL	0	0	0	92249.8	0	0	108011	177833	114957	0	69669.8	118587	0	0	0	0	0	0	0	0	0	0	0	0
unbinned.fa_k99_915057_1	# 3 # 353 # -1 # ID=20357_1;partial=10;start_type=GTG;rbs_motif=GGAGG;rbs_spacer=5-10bp;gc_cont=0.584	MAERRDPGGGADVPDGEGVNFPVPAENFVDKRARVCYDIMRVQETAPSCGEMSEWLKEPVLKTGGAQVPVGSNPTLSANFSKVNPDLRKYPSGRRGSPAKGVGWIKPARGFKSLLPR	2920918	0	0	0	2.19461e+06	6.04718e+06	3.28908e+06	2.1224e+06	0	5.72485e+06	3.85921e+06	0	0	0	0	0	0	0	0	0	0	0	0	0
unbinned.fa_k99_915210_3	# 1448 # 2356 # -1 # ID=20911_3;partial=00;start_type=ATG;rbs_motif=GGAGG;rbs_spacer=5-10bp;gc_cont=0.589	MKSSAGKIQMTSFDALFQTGELEATGESIQEIPLTDLHPFKGHPFQVRDDEAMEEAAASIAKYGVLVPGIVRPRPEGGYELVSGHRRKRGSELAGKTTMPVLVRKLNDDEAIIIMVDSNLQREKILPSEKAFAYKMKLEALKHQGQRHDLTLERGVPKLPARDKIAQEAGESCGLTVTRYISLTKLISPLLVMVDEEKLAVSSAADYLSGLSENEQRDLVAVMDRLNVIPVKNQLAKIKQYSKEGTLTAAVIDAILSENRPAPVQVVLKKDRLTQYFPPSYTARQMEEVIVSLLETWRGQQK	0	0	0	0	0	0	0	0	0	0	0	0	0	0	0	0	0	0	0	0	0	0	0	0
unbinned.fa_k99_915453_5	# 3339 # 4355 # 1 # ID=21384_5;partial=00;start_type=ATG;rbs_motif=GGAGG;rbs_spacer=5-10bp;gc_cont=0.635	MPSISVIVPVYQAEKYLHRCLDSMARQTFSDWELILVNDGSTDGSAALCSQFAAKDNRVRVFHRKKSQGVSEARNLGLNEAKGDYVAFLDADDCYEFQALETLWNLREQSGADAAACGLTYLYPDGKQSVQSQLSPGIYGQEELREALVSPLVGDRLAQPVFNGYSVCYLFSAELIHKARLSFDGPYLEDELFVLEYFCNARSLAVTDQPLYRYFLHGESATHRYMENFPQVFSRFMERKEALVAKYGLEPSRPQWRESSNWAGLLIAVGNEYARDNPKSIRQRQKAVQAFCRRPEMEKAIRELAPAGLSPNKQMVANLVRGGHFFTLTQLYRLKNRI	0	0	0	0	0	0	0	0	0	0	0	0	0	0	0	0	0	0	0	0	0	0	0	0
unbinned.fa_k99_915849_6	# 4128 # 7109 # 1 # ID=22450_6;partial=00;start_type=ATG;rbs_motif=GGA/GAG/AGG;rbs_spacer=5-10bp;gc_cont=0.303	MNFRDTNSKIIDFYAEFHKTFSEVDKKFQKLDEMGGSNQEIAIEIIGDLSKYHSRIYEETLLSTNEEIFLELQQCVRRPDNSIDEYVFIVKKMQQTIHDFLVYDTQWPGQKECKEIIETILNNFSQNLTVSLAEENSYYAIIRILRELVADCSISIKGLYPLAKWSYGTIAYSCLTSNEQLVVLINQSILMDRMYFCIQSLEITLERLNKLAKGFEELDWTVYFVVGFLNFKIHQYDNAIYNFNKVKEHKDLKDSYAQSSRERYFHANLLIAYSYEYGHDFERAIKTLVIEPSQIDLILEKYAINLIDLSFDEIMNAICLCAEENSLINEYMPSYSFFSQKANKPSPENEPELETQFEILHALAHCINEYAIKNRAEKHKNDSVNYGKFIRLARCIMKKIALIRPEYWTCYATIHGEYQDYHKALYELDNAKNKLISYNNGIGKETLIAEVSFFKYYFNLFCNYVSKSDKEAFEQYYEKYDDDDAKCHLKIFEFRDELRRYLSLLYNNLYNDLDGILLDEEGILKISDDLQKKYIELCSLEPTLYMNANVRTELRLMQRAYVCIENLREYLINPSAYNLVILRNSAYRFSVTKNLFKIVDTAEEDEFEKDILQLLPYAVRNAFSSGTASILNSLFNTDSIFILAPISGVVVYQYQTGTVQELFDSKSIMPQIEDAICERDNIEAIVHALFGVYSKLSAAAGQREIININWNKLSKYTNVIYYWRNNEAVSSQVLVAENGKSSYIRQIEDVKTFTETMAQIKKSFDGDSKRALCKDREVRRTNRNLKCTLQVVELPWLEIINENEECRLFYIAWDDSVESTTDRDTIICFMLPCANQDAPKGRTLRKCSNELHQYIRQIEVKYKPDDLNTDMGTVSDQDETDNKLCDYGIGEKTKEPEHQNDELYEMVDKLREEVSAKKGDIEHELRKMRNQIDKYKSDPDNPNALPIKNKKDKYCQMLSQIELINDYVKQDISKIDISKLIEYQNILSQIEVY	0	0	0	0	0	0	0	0	0	0	0	0	0	0	0	0	0	0	0	0	0	0	0	0
unbinned.fa_k99_915901_8	# 5685 # 7862 # -1 # ID=22563_8;partial=00;start_type=ATG;rbs_motif=None;rbs_spacer=None;gc_cont=0.285	MNDNTTVDVTILTNNIQKIYKTTEALADRFGLVDYISPEEKLEKEMGVVKNNSTTTNKKTQEKSTLDTSSNGNTEYVGVQQVTEEEEKFYHKLLFEGISNSEDIEPSLEYNTQLLNYAGVLEVDTAFMKSMVAIGIAVIAVIMFVSCVMLYAAFKMTHSERLKEFGMLSSIGMNNKQKKTIIKKEARILSIVGIFVGILIGLAISKLLTSGINILLKNYIFDIIHITSAIMFDRPRFFMKVPVIILVLTIIVVYIVIIISSKLSLRKLNKLSPIEAIRGTSRIKTNKKQLKSSNIIQKLFGIEGVVAHKNIKRDKSRYRTITISLTVSIILFLSITGITENFYKSDAYGMLLPHLEAEVFEDEVISFNNSSVNQQDIYRVADYLEENELIKDYCTYSIYNSSGSGHMKLMPNITSNKVKKMISDGIYTTGQEGEIYIPFITICYYGKAYKAILEKVGISELADDEVILMDTIKENSKNEKKFRLTDYKVGDSYNVTIDGQEKTLRIVGIIEDFNPYTVYNSRNFEIYSPTIVQMVNENNIGKNNFIELAVSTDKLNEIYERMETISNIIGEEVGCRGTKLFAESTKTQEVITEVVINCYICLLSLVSAVNIYNTISSSMLLRKKDFAVLKSMGMSEKQINKMMRLEGIFYGLDSIFYGVLISLAILFVIYPRMGIDMMIYPFTIPWLNIGICVVAVYAVIFVSMRNAKKKIANKNIIDEIREENI	0	0	0	0	0	1.02012e+06	0	0	34495652	0	0	0	0	0	0	0	0	0	0	0	0	0	0	0
unbinned.fa_k99_916017_83	# 96557 # 98902 # -1 # ID=22918_83;partial=00;start_type=ATG;rbs_motif=AGxAGG/AGGxGG;rbs_spacer=5-10bp;gc_cont=0.484	MTREQESFGAFIRGFFHNWKGKIWFFLNMFFTIMYLIWRIFFTIPFGYGMVSIVAGIGLLVVEVLGMVEAFIHFANMYTVEDYPFPKDVPLDQFPDVDVFVSTYSEEVELLYKTLRGCTRMKYPDPKKVHIYLCDDGHREEMRALAVRLGVNYLDREDHEGAKAGNLNNALAHSHSPYVVTFDADMIPRSNFLMKTIPYFVDAELRNRGRKEEDRIKLGFLQSPQSFYNLDLFQFNLYSESRIPNEQDYFYKDIQVARTKTNSVIYGGSNTVISREALESIGGFFTGAITEDFATGILIEKKQYVSLGTAEPLASGLSPQDLKDLVQQRTRWARGVIATGRKMHIFTAPELSFSQKMNYWASIWYWYAPLKRLIYIMSPLLYAAFGFMVFKCTLPQVLVFWLPMYVSSNISLRMLSRNIRSTKWTSIYETVLFPYMLLPVLFESVGISMKKFKVTSKGGQKNEKGKNFLYSIPFLILIVLSVWGIFRCILVMLDSGSFGPIVVLFWLINNLFLLVMALFFVDGRIPYRKTERVMVHMPCRVRYKGEEYTGMTRDASEAGISMILPKPYFFEENENVEILLETEDYHVDMFAAVVHVSQWDDEWAYSMKVTDINGCYDELLGILYDRIPTVPTEIKKDSGSFEDLKLNLKKRVTPPFYQKRNYPRILIDDQIPCLNETIDSVKVFDYNYVCVTVEDEGMPKNLQLCVKGDIVLNCQFETEIRKGLQLYNVVNYKELVNDTGKRNEILAWLMEKSGKHKQEEQAAVKPRVGKTGEFDEISLLG	0	0	0	0	0	0	0	0	0	0	0	0	0	0	0	0	0	0	0	0	0	0	0	0
unbinned.fa_k99_916098_1	# 286 # 1188 # 1 # ID=23103_1;partial=00;start_type=ATG;rbs_motif=GGAG/GAGG;rbs_spacer=5-10bp;gc_cont=0.620	MPRRKKSEAEVQSEAATEQVQRMPISELRPFKGHPFKVLDDDAMAETVESIKQVGIANPLIVRPHPEGGYEIISGHRRHHAAELAGLDALPVIVRDLDDDAAVIMMVDSNLQRESILPSERAMAYKMKLEAMKHQGSRSDLTCEQDAHKLDGKKSRDIIAEQAGTSKDSVRRYIRLTNLIPEVLDMVDEKKISMTPAVELSYLNPEEQRSFLEAMDYAQAAPSLSQAQHMRKKSQEGGCTLDDMCGIMDEVKKDDLGQVAFKTSDLQKFFPKSYTPKQMSDTILRLLEQWQRRRQRDQQR	0	0	0	0	0	0	0	0	0	0	0	0	0	0	0	0	0	0	0	0	0	0	0	0
unbinned.fa_k99_916410_6	# 5887 # 7287 # 1 # ID=23906_6;partial=00;start_type=ATG;rbs_motif=GGAGG;rbs_spacer=5-10bp;gc_cont=0.386	MTNRKELTPKELTEHLDRYIIGQEKAKRAIAVAIRNRYRRSLLSDEEKSEIIPKNILMIGPTGVGKTEIARRIAKLVHAPFLKVEATKFTEVGYVGRDVESMVRDLTEAGVRIVRAEKREEVREQATNLANKRLVKLLVPEMKKQGTTQNPFEMLFGQKQEADETDHVEEAEIKRKRSDVAASLAAGKLEEQEVTVQITEQQPSLYDAFQGSGMEQMGANMQDALSSLMPKKKVKRKMKVKDARIVLEEEEADKLIDHDEIARRAIELTEQSGIIFLDEMDKIAQSEDRGTSADVSREGVQRDILPIVEGSTVSTKYGAVKTDFILFIAAGAFHISKPSDIIPELQGRFPIRVELDKLSKEDFERILKEPDFSLIRQYEKLLKTENVVLEFTKEAITKLAEIAFEVNDQTENIGARRLHTIMEKLLEELSYEAANIGPATIKITPEYVDEKLKDIVKNKDLSQFIL	4.03339e+06	32911056	1828322	4.15699e+06	4.53863e+06	6.05538e+06	2.56862e+06	549085	9.83805e+06	0	2.12991e+06	2.3801e+06	0	0	0	0	0	0	0	0	0	0	0	0
unbinned.fa_k99_916489_109	# 91408 # 93864 # -1 # ID=24299_109;partial=00;start_type=ATG;rbs_motif=AGGAGG;rbs_spacer=11-12bp;gc_cont=0.464	MKNHAHSGTLTKQPSMLEEKHRDFARRAAAEGMVLLKNEGLLPLSDSVSIALLGGGAAETVKGGTGSGDVNNRKSVSIYEGLKVAGAAITSENWLMDYRKRYAAARNIWKEKILADAKEVENPFDAYAANSFSMPEGQKISAEDIKGAQTAVYVISRISGEGKDRRLEEGDYYLSKKEREDILFLNQSKIPTVLILNTGAPVELKDILEEAGQIKAILYISLPGQEGGAAVADVLYGRAFPGGRLTATWAGQYEDYPSAKSFGYLSGDLEKEEYREGIYVGYRYFDSFEKKPLFPFGYGLSYTTFSIEPLEVKNTEDGVEVTAAVKNTGKSYAGREVVQIYVTLPQNGGAKEYQRLAGFKKTKVLLPGEEERLAVTIDQKSLASYSEQQCGWVIEAGVYGVWVKSNADEGKLTSVLTIKEQTVIQKTESICQKKMDFTEIGLSASAKKREKEWLKVAEEKNILNLSIVPRAEERTEYQAPYAKEQTVEELIPLLYGNITKGTSTLGSAGIRVPGSAGETTEALEDTYGIRSLIMADGPAGLRLRQSYEVDRGTDMVYGTGVLGSLENGFLEAQVHHENADIYYQYCTAFPVGTALAQTWDIDLMKQFGEAVAAEMEEFHVDLWLAPGMNIQRNPLCGRNFEYYSEDPFLTGMMAAAVTDGVQNNGRCGVTLKHFVCNNQEDNRMAVDSCITERALREIYLKGFEMAVKIGSPAAIMSSYNKINGVHAANSRDLCTTVAREEWGFEGIIISDWNTTVPEDGSIPWECAAAGNDIIMPGNQKDEENIRGAYKKGELSEEEIRRCAGRILRVIRMLSNGKE	0	0	0	2.81072e+06	2.06363e+06	2.52988e+06	1.92974e+06	1.86429e+06	2630648	1.60793e+06	2.0839e+06	410567	0	0	0	0	0	0	0	0	0	0	0	0
unbinned.fa_k99_916489_112	# 95869 # 97251 # -1 # ID=24299_112;partial=00;start_type=ATG;rbs_motif=AGGAGG;rbs_spacer=5-10bp;gc_cont=0.485	MKKRVVSILLIAAIAAGALSGCGKSSDSGSGNGGEEGKVINIYSWNDEFRERVEAVYPEVKETSSDGTVTTLNDGTEIHWIINPNQDGVYQQKLDEALMKQADAAADDKVDIFLSETDYVNKYTDKDADAAMPLADLGIDPEKDLADQYDFTKVTASDVDGVQRGSTWQCCPGLLVYRRDIAKEVFGTDDPEEIGKKVADWDTVKATAAELKAKGYYTFSSYADTFRLYGNSISESWVSPGETTIKVDQKIMDWVSDSKEWLDAEYLDKNVKGQWNDDWNKAMGSTSKVFAFLFPAWGIDFTLKPNWDGEDGVWGVTNPPQEYNWGGSYVHACTGTDNIEHVKDIILSVTVNKDNLLKISKEYSDFTNTKSGMQKAASDDSFASDFLGGQNAFTYFAPVAENIKIAPLSAYDQGCVELIQNAFSDYFQGKVDFEKAKTNFETAIKERYPDITEIQWPETK	3.62861e+06	1.6764e+06	2.71528e+06	45265592	418824	646808	0	521409	2.93799e+07	2821864	3.19874e+07	3.48623e+07	0	0	0	0	0	0	0	0	0	0	0	0
unbinned.fa_k99_916489_113	# 97527 # 100226 # 1 # ID=24299_113;partial=00;start_type=TTG;rbs_motif=AGGAG;rbs_spacer=5-10bp;gc_cont=0.490	MKHLEFIDEHGSFLIHKPENTNYLYFPLAAETGLKSAVTPNLGGDAKLDQESFLLEPVSSENLHNNRSTRNFWLAAEGAGVYSVSGVSAEQEAGKFSAAQDDSELTAGFMWQTLKRTPAVYPLASAVTSFIPEHDNVEIMYITVKNQSKTAQRFSACAAVPIYGRSADNIRDHRNVTSMLHRIHTDEKGIYVCPTMSFDEKGHRPNSRIYYVLGCTGDSRLPECFYPTVEDFIGEGGTFLHPRAVYEAYPGHKAFCSAKGREAMGAFRFEKITLAPGETVDFILLLGIEDKKEAVEAVFEKYNTSAKIQKAFSSTKSYWQNQIVADFHTKEADFDRLMKWVCFQPFLRRMFGCSFLPYHDYGRGGRGWRDLWQDCLSLLLMEPDRVGHMIALNYEGVRIDGTNATIIGDGDGNFIADRNGIARVWMDHALWPLMTTKLYIDQTGDIEILQKNVSYFKDPQAMRGTAADTRWTKEYGSRQRTAENKVYTGSILEHLIIQQLTAFYDVGEHNICRLRGADWNDALDMASERGESVAFTCAYAGNLLSLAELIYLLDERSPTHTTSLLEEVSILLDHNPDTFSDIGKKKQLLSDYTDRCRHTVTGRHVSYSLRVLAENLAQKAYWLIEHLRTQEWIDINSEEGWFNSYYDNHGRAVEGICNGHVRMMLTGQVFSIMSGTASNLQIQKIIKSADHYLYKSEIGGYRLNTDFQELKFDMGRMFGFAYGEKENGAVFSHMTVMYANALYRRGFAREGYKALKTLADTALDFDTSHIYPGIPEYFRSDGRGMYAYLTGAASWFMMTMITEVFGIRGEAGDLFLSPKLLAEQFDGEGCASIRVPFAGKLLTVVYKNEFGKDFGSYRISLVVCDKDSFTANENTFIRIPQKTITALSGREHRITVTLV	0	0	0	0	0	0	0	0	0	0	0	0	0	0	0	0	0	0	0	0	0	0	0	0
unbinned.fa_k99_916489_121	# 109668 # 111155 # -1 # ID=24299_121;partial=00;start_type=ATG;rbs_motif=GGA/GAG/AGG;rbs_spacer=11-12bp;gc_cont=0.407	MRTLLGIDIGTSSIKAMLLNIETGAVVSSKIEYDVMIPDTGYAEQNPETWWNGLVEILNRMHAGEETKEAFENIAGIGFSGQMHGLVCVDSMGRSVRPAILWLDQRTRDEVSTINEKLAGSGERERICNRIVTGFAFPSLLWMKKNEAENYKRIHKIFLPKDYIRYRITGTIGTDMTDASATGIYDVENRRWARKLIEKFEFKQSIFPECHESYENAGYVTEECSKLTGLKAGVPVVYGCGDQMAQSVGNGVYQEGRLISNFGTGGQVSAYMSRMTFDREMRTNTFCHAVNKGYSVFGATLNCGSALKWLCKSMYKFDERCYEIAEKLAEESPAGSKGIIYLPYLSGERSPIMNSEAKGVFFGLKLEHDKRHILRAGMEGIIYSLKDCLLTLQQMGIDSKEIIASGGGVANDLMLQMQADIFEKEIKVCNVSEQACLGACIIAGTGLGMFDIDSACDRYITCSDRTYLPIEENVKIYREQFEKYHRIYEKTKDLM	0	0	0	0	0	30212966	0	0	0	52129804	0	25026496	0	0	0	0	0	0	0	0	0	0	0	0
unbinned.fa_k99_917107_12	# 12984 # 14732 # -1 # ID=25674_12;partial=00;start_type=ATG;rbs_motif=AGxAGG/AGGxGG;rbs_spacer=5-10bp;gc_cont=0.543	MAWYDEAVFYHIYPLGLAGAPKENAYGEPEHRLNTLLPWIDHIRSIGCNAIYIGPLFESVGHGYETTDYKKLDSRLGDNEDLKNFVAECHKKEIRVIFDGVFNHTGRDFFAFKDIKEKREGSQYKDWYCNVNFWGNNEYNDGFSYDNWGGYNLLVKLNQRNPAVKDYICDVIRFWVSEFDVDGIRLDAADVLDFDFMKALRHVANEVKPDFWLMGEVIHGDYSRWVNEGTLHSVTNYQLHKALYSGNNDHNFFEIAHTVKRLYEMGSNNPNGFKLYNFVDNHDVERIYTKLNNKAHFTPVHILLYTLPGIPSLYYGSEFGIEGRKEKFSDDSLRPALNLDDYKNALTDNSFTALIAALGRIRQQSKALSYGDYRELKLMNRQYAFSRNFEGESVVVTVNNDDSDFTMTVPAGNAAEYAGALSGQKVRVENGNICVNVKANSGEIWLPVTDQTASRLSDVTPVELHVEDAVKTAVAPATEKAPEKAPDNHDADPKAPEKASHDNSAATKESDPAAAKATATAAVPAAKAPETSEDFERGKIAGLQEAIIAIMEKNGPVTDQMRKDVTDNVYHDSLINWIKSFR	1.79861e+07	1.66048e+07	1.73989e+07	1.94533e+07	1.31931e+07	1.69117e+07	13762106	1.24462e+07	3.14224e+07	1.73718e+07	1.89695e+07	2.03658e+07	0	0	0	0	0	0	0	0	0	0	0	0
unbinned.fa_k99_917107_17	# 21483 # 23219 # -1 # ID=25674_17;partial=00;start_type=ATG;rbs_motif=AGGA;rbs_spacer=5-10bp;gc_cont=0.584	MSETKIMLGNEAIARGAYEAGVKVSSAYPGTPSTEISENIVKYPEIYAEWAPNEKVAMEVAIGASISGVRAMASMKMVGVNVASDPLYTVSYIGANGGLVLAAADDPGLYSSQNEQDSRCVARVAQVPVLEPSDSQEAKDFTKLAFEYSERYDTPVMVRTTTRLAHSQGPVTLEPRQEIPDKPYERSAAKHVMMPVNAKGRHVHVENRLRQMAEDACDFEINKAVYKDTSVGFITSGIPYTYVAEAMPDASVLKLGLVHPLPRKLIEEFASKVDKLYIFEELEPLIEEQVRSWGINCIGKELFTLQGEYSANMIRERVLGMKIETAAPAQVPARPPILCPGCPHRSTFSVLKKLGIHGAGDIGCYTLGAVAPLNVIDTTVCMGASISTLHGMEKAKGKDYIKNWVALIGDSTFLHTGINSLMNMVYNQSTGTVLILDNSTTGMTGHQDHAATGKMLNGKETKAISLYHLCKAIGVEHVYEVDAFDIDELETVVKREVARDEVSVIIVCAPCALLKSQATRAKCVAIPEKCKKCGMCLVPGCPALTKNEDGTVTIDDTQCNGCGLCMKRCKFDAIERVE	330727584	0	307781120	306485984	2.8569e+08	3.86717e+06	2.61205e+08	2.53801e+08	4.33903e+08	0	3.64452e+08	386174459	0	0	0	0	0	0	0	0	0	0	0	0
unbinned.fa_k99_917107_32	# 37756 # 39846 # 1 # ID=25674_32;partial=00;start_type=ATG;rbs_motif=GGA/GAG/AGG;rbs_spacer=5-10bp;gc_cont=0.536	MSESKTSENREWQKEEAHLRACRSLIASNVEEYGRQYEARRRETKALFDAVQSGNVELYDQMMTSRSLEEHSLNQLNKNRAAYDKPFFGRIDYRNIDEQMFESIYIGKHGVLRDKTNVEIVDWRAPISSVYYENEIGQGTYSIPDSHSDGQGREYRIDLNLKRTYDIEEGRLQGFYDSDVAANDELLVKYLSKNRDAVLGDIIATIQKEQNEIIRESPFHNILVQGVAGSGKTTVAMHRISYIMYNYKERFTSNEFCIVGGSDILIDYITGGLPELDVYDVKHMRMDGLLTHLLKKEWKKKYRIVPPSPGYAWKSKMLFASELEQHLQRLRDHILGNCVVCDEEIGMLLSQKNNDDFIRGNPAYSINRLLVTLDERLRNRIKLQCQDREEVGIYRKKLAQYKNYFTKYCYKGSVVSLYLQFLEVYGKTYYIDMAPVAEQVSRGVFDVYDAAAMLVIYYRALQRKPDEEFGQIFIDEAQDFGLIVYYALRTVLPDCFFTIMGDVSQNVNYECGMNEWNDMRQKIFASGRDSFRVLAKSYRNTIEISDFAGKILSSASRGAYRIEPVIRHGEPVHFVESISMEEAAGMSVEILTEMRQKGYETMAVICFSDGEKQEVTRRLGRQIQLTDSDKSGFSKGVMVLTVPETKGLEFDCVLLWKPDLQGYREDPKLAKLLYVAATRALHELFVIVTAHTGLSM	0	0	1.75373e+06	1.96134e+06	0	0	0	0	0	0	1.43771e+06	416635	0	0	0	0	0	0	0	0	0	0	0	0
unbinned.fa_k99_917107_5	# 4821 # 5969 # 1 # ID=25674_5;partial=00;start_type=ATG;rbs_motif=GGAG/GAGG;rbs_spacer=5-10bp;gc_cont=0.495	MAAVTMESHGGKIMKKMCILNRKSSTVRRAVFAALCVTCALSVSACGKKDNRNENKDPVTGADQSQTNESGSTEGGSEGAGEGASDSAAGDHSEFDAMIGDENTDPNSIINYINTNIAGAAVSDVKRFFTGLLSFGDDIRNIDFTGLEDSRQYMPEDMIAFMDLMRLEGDTPSMVMSDEENRKVINMTLSEMLERARLFEQHLEKYPNEVSSEAAARMYEEIATNAISGGYNRTEGVEHYYKGDANDTIDQKALQYYQQFVDANPDSNLSKVVKEYIDILQTNNFKINDSMEEFYRGLQGRFDVSNLSTNGTNAGQSNGTGTAGTINGTAGTGSTGTAGTGSSNTGNSTAGTTNGAETGSVESSSTETSSVDSATKDNTTRK	0	0	0	0	5.61433e+06	0	0	3.97115e+06	2.92069e+06	2.98123e+06	3.28638e+06	0	0	0	0	0	0	0	0	0	0	0	0	0
unbinned.fa_k99_917371_3	# 1032 # 2213 # 1 # ID=26246_3;partial=00;start_type=ATG;rbs_motif=AGGA/GGAG/GAGG;rbs_spacer=11-12bp;gc_cont=0.432	MNMAILIPTLSMGGAERVAAFLGNYYHDRGNKVYYFLFANCGRPFFSVKGEIVKTHTFFSVFAQNHSENIREMLFAAKKFSRLKKKYEIDVAVSFMEDCNFINICSKGKEKVFVSVRTVLSGRPEYSGFLLDERWIRNLYKRADKIIAVSNYVKKDLAEKYRISAGKIAAIPNVSIRREAAQEKTFPWEYGDRAIVCVGRFDPVKQHERLIRAFSYVYEKLPDARLVLVGDGKQKSYLKSVCKKLELENGVVFAGASGDVGYFLGHARAFAMSSRVEGFPNVMVEAMAYGVPVVTTDSPGGCGEIVGKKKDSDEIQYCEYGILTPRIEGEMSNQTEPGREEKLLGEALLRLLEDDDLYRKYSDKAKRRAKDFSEDKIMAIWDEVLFGRRVERL	20020564	0	19206362	14584799	15661512	0	16827698	12458646	21344046	1.16343e+06	19504532	15234296	0	0	0	0	0	0	0	0	0	0	0	0
unbinned.fa_k99_918038_2	# 1513 # 2652 # 1 # ID=27704_2;partial=00;start_type=ATG;rbs_motif=GGxGG;rbs_spacer=5-10bp;gc_cont=0.425	MNIVIAPDSFKESMTAYEVASAMERAVQKVVPEAVVEKVPIADGGEGTVQALVDALDGEIVSATVTGPLGEKIESYYGIIHEKIAVIEVAAICGLDLISPVERNPLMMTSYGVGEMIVHALDRGIREFVIGLGGSGTNDGGIGMAQALGVEMTDTTKEQVCFGGNGLVDIAHISVANLDARLSDCHFVVASDVTNPLLGEDGATYVYGPQKGATSDIVEKLDKAMGQYAAVMKRDLGINVVNERGAGAAGGLGAACFVFLQAQLESGIDYIMSLTNLVNKIRTADLVLTGEGKIDNQTSFGKAITGIARVAKEDTVPVVALTGADVMTTDTLYESGVTAVFTLPNAPMSPAEAMENGLQLTERVTENALRLFIQTYEKT	0	0	0	0	0	0	0	0	0	0	0	0	0	0	0	0	0	0	0	0	0	0	0	0
unbinned.fa_k99_918437_2	# 536 # 1918 # 1 # ID=28694_2;partial=00;start_type=ATG;rbs_motif=AGGAG;rbs_spacer=5-10bp;gc_cont=0.657	MAILAGFMVPHPPLIVPDVGQGQEEAIKNTIESYKTVAAEIGRLQPETIVLLSPHQTMYADYFHISPGRSAKGDFGRFGAPQVRMEVSYDTAFAERLAAEAGVRGIQAGTLGERERKLDHGTMVPLYFVNQYLTEYRLVRIGLSGFPLTAHYRLGQCIRETAQALDRRAVIIASGDLSHRLKEDGPYGYQEEGPRYDARIMDVMARAAFGELLEFSEDFCEKAAECGHRSFTILAGAFHRTAVEARKLSYEGPFGVGYGICGYKALGPDGTRDFLEQHEEKENARLRALREKEDPYVRLARQTIQEYLRTGRQIAPPQGLPPELYGTRAGAFVSLKEDGRLRGCIGTIQATKASLAEEIIANAVSACSRDPRFPPVEAWEADRLTISVDVLGETEPVTSPEELDAGRYGVIVTKGLKRGLLLPNLEGVDTVEQQIAIAKQKAGIREGEAVALERFEVVRH	72821200	0	91219608	79529560	17634222	6434762	22027276	0	0	2.34693e+06	0	3.86014e+06	0	0	0	0	0	0	0	0	0	0	0	0
unbinned.fa_k99_918646_10	# 12912 # 13523 # 1 # ID=29177_10;partial=00;start_type=ATG;rbs_motif=AGGA;rbs_spacer=5-10bp;gc_cont=0.361	MNEKERDRLLRIHTRNLGERANQSAHYHHYEATSYWMLDELFSAYEINKKDTFVDFGCGKGRLLFYVHHYFHVPVVGIEMNEQLYREALSNEASYLQHKKRNQKSIRVEHAFAERYQIEENEGTFFLFNPFSLQIFARVVHNILHSVEANPRTVDIILYYPDEEYSEYLEAETPFRLWKEVNIPRLSAINRREKFAIYRYVSE	11340066	0	10880299	6316472	11168403	2.83288e+06	11157959	10019156	0	5518750	0	0	0	0	0	0	0	0	0	0	0	0	0	0
unbinned.fa_k99_918646_11	# 13679 # 15574 # 1 # ID=29177_11;partial=00;start_type=ATG;rbs_motif=GGAGG;rbs_spacer=5-10bp;gc_cont=0.373	MDILNEVKRLREEENRLKWEGTFAEYLEIIKERKEVAQTSHSRVYHMIENAGITEKDGEKTYHFFNDEIFGLEQSIEKLVEEYFHPAAKRLDVRKRILLLMGPVSGGKSTIATMLKRGLENYSKTDKGAVYAIKGCPMHEDPLHLIPNHLREDFFKEYGIRIEGSLSPLNTMRLEKEYGGRVEDVMIERIFFSEDKRVGIGTFTPSDPKSQDIADLTGSIDFSTIAEYGSESDPRAYRFDGEFNKANRGIMEFQEILKLDEKFLWHLLSLTQEGNFKAGRFALISADELIIAHTNETEYRSFIANKKNEALHSRIIVMPIPYNLKVSEEERIYEKMIRESDMAHVHIAPHALRVAAIFSVLTRLAESKKQGIDIVKKMRMYDGESVEGANQVSVAELKKEFPNEGMDGIDPRYVINRISSAIIRKEVPSINALDVLRAIKDGLDQHASISKEDKDKYMNYIAIARREFDDIAKKEVQKAFVYSYEESAKSLLDNYLDNVEAFCNRHKIRDPLTDEELNPDEKLMRSIEEQIGISENAKRAFREEILIRISAYARKGRKFDYQSHDRLQEAIQKKLFADLKDVVKITTSSAMPDETQLKKINEVVARLIDEYGYNSTSANELLRYVGSLLNR	6.19675e+06	4.20191e+06	9338145	9.38099e+06	3.14191e+06	8.53382e+06	5.80817e+06	3.72359e+06	1.10347e+07	8474006	6.26668e+06	0	0	0	0	0	0	0	0	0	0	0	0	0
unbinned.fa_k99_919002_1	# 3 # 1856 # -1 # ID=29975_1;partial=10;start_type=ATG;rbs_motif=GGAG/GAGG;rbs_spacer=5-10bp;gc_cont=0.585	MRRDNSSFKTAFLSEAGSRLKNNDYFGFVELDGYACYVVADGITHMHGSESARTAIEAVINAFQEEPGISRRKLRGYLRRANRELLHAKGFERLKASVTVVVTDYQKCRYGYAGNTRFRLYRNGKKIRASFDMSKGQDLVKEEKISQDRLAQHEERNNLYSFFGDRSYHPYISGKIRLQEGDIITLYTRGIWENVDEGELEDVFAEAGDEPAEECDKVEDLLLSRQPEDLEDYTFAAIYVDKVFQDPKRKKRIRKAVLITVVVTAVILGICLAVFFWRRAKARKRTDMEQHFSDMGDYIEDDNFIRAKEECDKALELAGELGDEEAEGDYRSFLRLLEAVINADDAYDAGDHSGAREAYLSARARSRYADNAGMGHIEKRLSQIGDYEQVFDSIAMGDRLSELGSYELAEEKYLEAKAKAAAIYFTEGRQQALDALDALYEAWDASLEETQEEQDALAAAQASAAELVKQGDTASAEKDYDGALVYYLIAQEKYGELDDTAQIALLNRKISTLNEKKAEVEARMEEARALEEQARKFEEEKDYEQAKAQYQYAKAVYTEIGQDNKANEVQGKIDILETKTAKQEKEQAAAEKEEQAEKEAQEKKEKEEKEAQEKKEKE	0	0	0	0	0	0	0	0	0	0	0	0	0	0	0	0	0	0	0	0	0	0	0	0
unbinned.fa_k99_919141_3	# 755 # 1714 # -1 # ID=30326_3;partial=00;start_type=GTG;rbs_motif=GGAG/GAGG;rbs_spacer=5-10bp;gc_cont=0.535	MTCSNHHISTKALRALILETIKVTSTYAISNEAEFIQKVRAASEVQQAQAAKDLKRKLNKDKRRFDELDTIIKKLYESYAVSRIGEERFDTLLAGYEQEQVTLRQSIAEGESALGDFEQDTANVEHFPDLARKYTNFSELTAPMINEFLEKIVVHAPDKSTGDRVQEVDIYLKFIGKFDAPMPEPTPEEIAEQERLQKERIRSRDRYRRLKAGENMSPPFERICGQCGKTFMAGIPNAKFCHPNCRAKFYCRQAAEGRRRDCTCANCGKVFSTTRMDVKYCSDDCRMEAKRRMQRERNATKRVTSSAEVGTKPTTAASI	0	0	10475677	0	2.27474e+06	0	577562	1330392	0	0	0	2.82006e+06	0	0	0	0	0	0	0	0	0	0	0	0
unbinned.fa_k99_919626_5	# 2488 # 4050 # 1 # ID=31515_5;partial=00;start_type=ATG;rbs_motif=GGA/GAG/AGG;rbs_spacer=5-10bp;gc_cont=0.464	MNVQIIETDKTTLGVEAAGKSDALELQDHVLQKEGGIEDKGLEEKGRQLQPAGEISFMKGLVQGARAVIPAIWLAGAFCLCVVYLCRFLELQKKTADAVFSSRDGCWVAGQVDMPFVMPYIRPRIYLPESLADSVRTDVLSHERQHIKNLDPLIKCLAAFAVAVHWFNPLVWIAYVFMGKDLEMYCDERVMHGKSIEERKRYSNTLLEFASRSSGLTVIMHFGESNTEHRIRHILYAKKPRFAVAFLLAVIVGVSGIVFLTAKKAEGRGNADTLGQETEALLAEKIQERSSGPLIKKCFADFDGDGTGEMFAVTGETAEYGINQIWYASPEEVMCLMDDSEGYTAFWQDEECIYTVNGSQKLFAVPCGTGGSDIVSKCYYVMSGTAYEVHIGAYLEPLDGEDFAVYLDAYDNVYMDGSWSGHTRKAYYLKWTGSGFEEYTAKEISIDELGKYDDSENVLKQIKGSGYEISSVYLRSNGIININVTQDFDQGRGYENVTLKIEDGEVYVVSAGCRRMCHKK	662306	5.58226e+06	754440	0	0	0	716800	0	24903912	598756	0	605065	0	0	0	0	0	0	0	0	0	0	0	0
unbinned.fa_k99_920098_25	# 25050 # 26633 # 1 # ID=32607_25;partial=00;start_type=ATG;rbs_motif=None;rbs_spacer=None;gc_cont=0.395	MLLKNKRKKWCQVRKIDIFDTTLRDGEQAAGINLNTAEKLEIARQLERLGVTIIEAGFPASSPGDFEAVQQISNTVQDSIVTGLARTVQKDIDTTWEAIKRAEQPHIHIFVATSPIHMEYKLKKTPEEVVELAVESVKYAKKKFPLVQWSAEDAFRSDPEFLVRIMNKVIAAGATTINIPDTVGYATPAEYGALFKYLKENVTGIDQIKLSAHCHNDLGMATANTIAAIENGADQVEGTINGIGERAGNVALEEVAVALYTRNDFYNLETELKLNEIKRTSQLVSRLTGVVIQPNKAVVGKNAFAHESGIHQDGMLKNPETYEIITPELIGETAAPLALGKHSGRHAFKDRAVKMGFDLSDEKINEAFESFKELADRKKEITEDDLFVLFTNQQIESVDTPVYELKDVQVQYGTTNIPTATVSVIDPNGEEIRKAETGSGSVEAIFNTLEVLVQGKVHILDYRVSSIGKGRDALGEALVNLSYNGQASTGRDIAQDVLEASAKAYLNAINRQLIRTDLRENNKTASL	0	195493408	0	0	0	167997396	0	0	2.09279e+06	203362595	0	3.6643e+06	0	0	0	0	0	0	0	0	0	0	0	0
unbinned.fa_k99_920098_37	# 39869 # 41347 # 1 # ID=32607_37;partial=00;start_type=ATG;rbs_motif=GGAG/GAGG;rbs_spacer=5-10bp;gc_cont=0.421	MKLNNYVNGNWQESEQATYTAVVNPATGEEIAQVKLSTEEDVNIAVKAAKKAQQEWALVPAPERADYLYEIGSLMKERKEHLAEVLTKEMGKVIEEARGEVQEGIDMAFYMAGEGRRLVGDTVPSELQNKFAMSVRAPVGVVGLITPWNFPIAIASWKSFPAIVAGNTFLWKPATETPLMAYEMALIYEEVGLPAGVANIVFGAGSTVGTAMIEHPDVRVISFTGSTETGRHVAERGGRHLKKVSLEMGGKNAVIVMEDANIDLAVEGILWSAYGTTGQRCTACSRVIVHKDVKEEVENKLLQQMEGLTIGNGLDEKIKVGPVINKKALRKISDYIEIGKEEGAKLLAGGNVLQKEDLKDGHYFEPTLFTDVKWNSRLAQEEIFGPVISLIVVESLEEAIKVNNSVDYGLSSSIYSQDVNKIFQAQRDLDTGIVYVNAGTTGAEIHLPFGGTKGTGNGHRDSGKAALDVFTEWKSIYVDFSGTLQRAQIDNN	5753533	10936594	5388129	0	13674654	11683036	10885562	12920988	2626945	18533718	7.11224e+06	0	0	0	0	0	0	0	0	0	0	0	0	0
unbinned.fa_k99_920098_45	# 49262 # 50002 # -1 # ID=32607_45;partial=00;start_type=ATG;rbs_motif=GGAG/GAGG;rbs_spacer=5-10bp;gc_cont=0.374	MMGALALIPFLLIIVIFVLLMFGKTFSRQGIFSINRKFHFIVAFSFIGVLFIMTILAELLYPTSQEIERPPHTEDTSPSMFQAYNKIENDIIAGSRANSSLLVASRTHKVDEQLEITYSGEFYDFPLIYVERSEEAENTIEEYVYKPFMFVNDYDYTDKLDIHLPTWGKDTMTISNMVDFNLNLTKYSDASLFKQFTSEGNNSTFSSSFGSSSATPIIHLIVPKDLEVIAPFDDVMFVEELREEQW	0	0	0	0	0	27480320	0	0	0	0	0	0	0	0	0	0	0	0	0	0	0	0	0	0
unbinned.fa_k99_920344_2	# 731 # 1249 # 1 # ID=33399_2;partial=00;start_type=ATG;rbs_motif=GGA/GAG/AGG;rbs_spacer=5-10bp;gc_cont=0.303	MDLRSIKEFVKDMIKYLAIALIVLIIILYVVSLQQVVGPSMNPNYKDGDVLILNKLHYLFQKPKRFDVVAVKYKDTKYFIKRVIGLPGETVKYKNGILYINDKEVKEKFETTETADFTLEDIGYETIPKGYYLVVGDNRANSLDGRSKEVGLIPEKDFIGKVSIRIWPFRRK	0	0	0	0	0	0	0	0	0	0	0	0	0	0	0	0	0	0	0	0	0	0	0	0
unbinned.fa_k99_920745_6	# 4176 # 5777 # 1 # ID=34312_6;partial=00;start_type=ATG;rbs_motif=AGGAGG;rbs_spacer=5-10bp;gc_cont=0.553	MYRIILADDEGIVLDSLKMIIHRNFPDQCRIETAKTGRAVIELAESFRPDLLFMDIQMPGINGIEAMREIKKSNPAVVFIVLSAYDKFDYAKEAINLGVLEYMNKPFSARAITEVLTRAMKAIDSKRKKRSDDLKIKEKMETVVPIIENGFVYSIMFQESLDDEVENYKQLLGLDADYGCMLALAMGDDQQENRLVNAVGAGVRTQMNYVRVRELLKETWDCVVGSVIANRIPVFLPMEKKKMDYEERIGMIDVCRELARRLKRMTDISFRIGIGSVRKLSESMESYEEALKALANSTGSVAHVDDLPIQCRYDDEYPIDLENELFDSLRGGSQDACERVAARYFDWMLESYDEQNVSVRLKVLEFVLWAEHEVYVSGGLTYHFEDRADYLPRIYNVQRNSELRDWFVAKFGAACNAMSTKKEEHENRLVARAQSYIQEHYKRDLSLDEVSRQLDLSPYYFSKLFKEETGRNFVEYVTGLRITRAKELLAGDDCSIKEICAEVGYSDPNYFSRIFKRNAGGMTPTEYRERVRG	0	0	0	0	0	0	0	0	0	0	0	0	0	0	0	0	0	0	0	0	0	0	0	0
unbinned.fa_k99_920853_8	# 8054 # 8893 # -1 # ID=34655_8;partial=00;start_type=GTG;rbs_motif=AGGAGG;rbs_spacer=5-10bp;gc_cont=0.676	MRFTKMNGAGNDFIILNNMEERLDHSLFPAIARTLCHRRLSIGADGLMVVEKGLQGGDYRMLFYNSDGSAGEMCGNGARCICRYGYETGLAGETQRVETPSGLVAGRRIDRRNYRIRLTDPSVIRLDYPLEAQGRPVPCAYVELGTPGLPHAAVPCPGLSGKKPEELRELGRSLRWSPAFPKGANVNFYELTGPDRVTELTYERGVEDFTMACGTGTGATVLVLTLQGKVSGEDVRVSVPGGELRVTVDRDCETVKALWLTGPTNMVCSGLIQDEELAI	0	0	0	0	0	0	0	0	0	0	0	0	0	0	0	0	0	0	0	0	0	0	0	0
unbinned.fa_k99_921144_4	# 3523 # 5793 # -1 # ID=35441_4;partial=00;start_type=ATG;rbs_motif=AGGAGG;rbs_spacer=5-10bp;gc_cont=0.524	MRNIINLNQKWKFSKENDPLPEKMPESWQSIDLPHTWNSVDGHDGNGNYDRGCYWYAKTFETPRQPLKGGRVFLEVLAAGQQATVYVNGKGEFYHEGGYSLFRVDITDACREEGENLLAIACSNEKKSSVYPQSADFTFYGGLYRGVNLISVPDAHFDLEHWGSIGLMVTPSPCGCGGATFKLESWVVNADENFTVLYSVRDADGKEVASAVRPADSTEVEVYVPDAVLWDCEHPYLYTVTATLQRRNEAYDEVSARAGVRSFSCDPDKGFILNGIPTPLRGVSRHQDMLYKGNALTREDHYSDARMIKELGANTIRLAHYQHSKDFYDACDELGFVVWAEIPFISVMEKDPAAHQNCITQLKELVLQNYNHPSICFWGISNEILIGGISGQLVENHKELNELCKRMDKTRLTTIAHVSMTPTSSPVHGITDVESYNHYFGWYGGKMEDNGPWFDKYHAEHPDIAIGLSEYGCEGIVTYHGPSPACKDYSEEYQALYHEHMAKVLEERPWIWSSHVWNMFDFGCAARNEGGVAGRNNKGLVTMDRKTKKDSYYIYKAYWNKEPMVHLCGRRYAQRAGETTEIRIYSNQPTVSLFVNGELESVKSAEKVFVFSVALKNGFNTILAVAGGVKDSMAIEKVDKEPDIYVLPEVNERAEGVANWFRLAGNLDLKAPMEFPEGKYNVRCTMEEISKSPKAMEITAKAIKLATNFDLAPGQGMWDMMKTMKPEDMANMAGSMMPEGFVESLNAQLIQISREN	0	0	0	0	0	0	0	0	0	0	0	0	0	0	0	0	0	0	0	0	0	0	0	0
unbinned.fa_k99_921169_1	# 1 # 1209 # -1 # ID=35526_1;partial=10;start_type=ATG;rbs_motif=GGAGG;rbs_spacer=5-10bp;gc_cont=0.300	MGIIFNEENRLFHIKSKNTSYVMRVLETGHLINLYWGRKINSNKIDYVVKKRCCGSFLADLDNIDSLHLEVIPQEYPSYGNTDLRSPAVQIKLANGTTVTDFRYCSHEIYNGKKKLQGLPATYVEDENEATTLEITLKDGLVGLRVVLSYTVFENYDAITRSCRIINDSNEEVDILRVLSANVDFRHSDFDLIQLSGSWARERHIVRTGLRSGSQSIESRRGASSHAQNPFMALVSKDTTEDKGEVYGFNLIYSGNFLANVEVDMHSNARAQIGINPFDFIWNLESGDEFQSPEAVMVYSPNGLTGMSHIYHDLYRERLCRGTFRDKERPILINNWEATYFDFNSEKIKDIAKESSKLGIELFVLDDGWFGERNNDDCSLGDWFVNEEKLNGGLNLLATDINE	0	0	0	0	0	0	0	0	0	0	0	0	0	0	0	0	0	0	0	0	0	0	0	0
unbinned.fa_k99_92177_3	# 2851 # 4560 # 1 # ID=36513_3;partial=00;start_type=GTG;rbs_motif=AGGAGG;rbs_spacer=5-10bp;gc_cont=0.441	MEKKEEKGLEVHMLSSIRTRIVALLVGMIIMVSALFLISIIPVTKEELSGMNRNYMNDVVKAYGEMLDMAVQMDESVLDAAHLQKLIGEVSINGVASSYAYLVDGQGTMLYHPTADKIGQPVENEVVKTLVADIRSGKIPKPDVVGYEFNGVIKYAAYYVGVNASYILVISADEEEVFTVVDYILRKTGFTAILALVFFGLLGLWITGITVNPIHKITNIVVKMADMDFTESDIQDKLNHRKDETGSMSRAITRLRESLRQMAEGIKEESLEIYHASENLNANAESTAENMAEVEKTVTEIADGATSQAEETQKATENVILMGSMVEETNIEVENLRDNASSIRKSSDDAMEILANLEEINRKTKDAIEVIYGQTNTTNQSAVKIREATEIITSIAEETNLLSLNASIEAARAGEQGRGFAVVASQIQKLAEQSDESAKQIESIVNSLIRDSEKAVETMDVVRDIIGRQSENVDKTNQIFRQVKSGIDSSIEGITAIAQKTGRMDEARINVVDIVQNLTAIAEENAASTEEASAAVTEVANIVSGISDNSEQMKKVSESLEKHVEIFKL	0	0	0	0	0	0	0	0	1.3632e+06	1.44244e+06	0	0	0	0	0	0	0	0	0	0	0	0	0	0
unbinned.fa_k99_922015_7	# 6393 # 9155 # -1 # ID=37780_7;partial=01;start_type=Edge;rbs_motif=None;rbs_spacer=None;gc_cont=0.358	DYKETLNILKTEFPMRGNLPNKEPVRREAWDEDNVYEQVQARTEGRPRFILHDGPPYANGDLHIGHALNQVLKDIIVRYKSMSGYHAPYVPGWDTHGLPIETALTKQKKIDRKSVSIAEFRQMCADYAMEQIDNQRSQFKQLGVRGDWDNPYITLTKDYEAAQIKVFGEMAKKGYIYKGLKPVYWSPSSESALAEAEIEYQDKRSPSIYVSYEVKDGKGIVDNGAKFIIWTTTPWTLPASLGVSLHPDLEYIVVEVEGEQYIVAHDLLDALEEELKWEDVKEVKTFMGRQADRIVAQHPFYDRDILVMLGTHVTTDAGTGCVHTAPGHGEDDFYVAQEYGVEAFCPVDDKGYLTAEAPGFEGLFYDEANKVVSEKLEENNALLNLKFITHSYPHDWRTKKPTIFRATSQWFASIKDFRQNILEEIKEVEWTPHWGETRLYNMVRDREDWCISRQRTWGVPIPVFYGENNEPIITDETINHVSELFLEHGSNIWFEWDAEDLLPEGFTSEHSPNGKFTKEVDIMDVWFDSGSSHEAVLTHRKDHHRPADMYLEGSDQYRGWFNSSLSTSVAITGKSPYKSVLSHGFVLDGDGRKMSKSLGNVIVPANIQKQLGVDILRLWVSSVDYQADVRISQDILKQVSENYRKIRNTFRFMLANLVDFNPNTNAVAEEDLEEVDRFMLNRLQKLVTSIKASYESYDFADVSQKIHNYVAVDLSAFYLDFGKDILYIEAADDKRRRSIQTVYYETLVSLVKFLSPIIPHTAEEIWEHIPHVEEKYVQLTDMPTAREVANFTAEDEEKWNHFLKVRSDVLKALEEARNDKIIGKPLEAKITVEAKDDYTKQVLSSIPHIHQLFIVSDAVINETHADAKDYNHVKVCVEEHSGDKCGRCWMHADSVGEHEKHPELCTRCVTVVEENFSHLA	0	18132830	0	3.65831e+06	0	218575840	3504247	3.74543e+06	4.5012e+06	42772892	3.97818e+06	5019589	0	0	0	0	0	0	0	0	0	0	0	0
unbinned.fa_k99_922092_9	# 5661 # 6278 # -1 # ID=37937_9;partial=00;start_type=ATG;rbs_motif=AGGAGG;rbs_spacer=5-10bp;gc_cont=0.479	MTLKKCSRCTVYSMKGQRLGEARVTHFGDTVTLFFGDARLRDPKIKAKINFYDDVVGVLQTNCTLKVERNTVAGASEPLMADCKITDVTNVIQRQKDVRVKVEIETPFFSNKRGSFMGVIDNISAGGIYLITKQTLEPNEIISFEYRFKSLMRHFDVMAIRAKQESSGRYGYGCRFINLTDGADAAIRSFVYKKQLETRMADPEM	13276431	0	11215975	12217633	9560044	0	9272666	11986909	0	0	18786718	0	0	0	0	0	0	0	0	0	0	0	0	0
unbinned.fa_k99_922117_86	# 75193 # 77892 # -1 # ID=38069_86;partial=00;start_type=ATG;rbs_motif=AGGAGG;rbs_spacer=5-10bp;gc_cont=0.317	MTNKKTSKNSNENQKTKKAKTVKSNKGDKKVKVGKPKKHPKLMLTIKIIVISIILLCIIGAGVIAGLFFGMFGNDIKITADALNIKTENSVLIDLNGNEVATLNGEENREVILLSEMGEYLPKAFVAIEDKRFYEHSGVDIARTLGAVSKFVTGDSSYGGSTITQQLIKNATGDKDRDWKRKVREIAKAFQIEREMSKQQILESYLNTIPLGGGGKNVYGVKVAANYYFDKAPADLTLAQASYIAGINHSPNVYNPFKQTPNTEKINNRTKVVLKELLEQGKINKEEHDAAVAEVEGGLAFKEGNITSNNTLTQNEEAAVNQVAREYAKEYDLEFDLAKQKIQSSGYKIYITENKDIQAIVDDAYENSKDWIKTKNVTVKDNEGNNTKKTVQIQSGMAIIDHKTGYVVAIRGVLGEKTPWGTNRAAEAGHQPGSSIKPIAVIAPSLQEGIITAATVVDDSPVRYGSYAPKNSGGGFTGLMNIRSILRVSRNIPEVKMMQKLTPAKSMEYLKSFGVSTISEGDEGLALALGGVGKGISPLEMAGAYSTIANDGVYIEPTFYIKVEDQNGKVIMEKEQETHRVLSEQNAWLVKSLLTEPTGTGLTGAEGATGTRARVTGMQTCGKTGTTDDSTYTWFCGFTPYYAASMYFGYDDANISKNSAPGSGTVASRWGTIMNKIHKGLDSASFNKPNGIGTARVCRDSGMLATAECEADPRGSRAYGEYFAKGTAPSKTCTTHVKLKICKETGKLANEFCKDTEEKVFITRPNSTEDLSWQKAGDAQYMAPTENCDKHNASPDTEKPVITVDGKDTIEINVNSTFTMPKATAKDNVDGDISDKIKTEIKKDGKAQDKIDTSKAGTYTITYTVEDSAKNVATKTITVKIVNNDNKPGDTNTITNTVN	0	7652767	0	0	0	0	0	0	0	0	0	0	0	0	0	0	0	0	0	0	0	0	0	0
unbinned.fa_k99_922154_3	# 997 # 2019 # -1 # ID=38143_3;partial=00;start_type=ATG;rbs_motif=AGxAGG/AGGxGG;rbs_spacer=5-10bp;gc_cont=0.401	MIITKTPFRMSFFGGGTDMESFFKEYGGAVLSTTFDKYCYVNVRHLPRFFDYSTELAYSRMERVTNVEDINHPAIRNAMKMLDMHEIRLTYEADLPARSGLGTSSSFAVGMLNAFYCLKGKYANKKKLADEAIYLERVLCNEAGGWQDQIAASYGGFNRIDFGSEGYEVHPVIINPERKKQLNDNLLMFFTGFTRFSATVQQVNNQGSVDKTVQLREMLTLVDEAEKIMTNKNTDLDDFGRLLDHTWKLKRQTGTAVTTDSINDLYRRGISAGALGGKLLGAGGGGFLLFYVQQEKRENVMAAMKDLLYIPFEFETSGTQVIHYTPESYVPRKENSYDVD	0	0	0	0	0	0	0	0	11800527	0	0	0	0	0	0	0	0	0	0	0	0	0	0	0
unbinned.fa_k99_9221_4	# 1516 # 2646 # 1 # ID=24164_4;partial=01;start_type=ATG;rbs_motif=AGGAGG;rbs_spacer=11-12bp;gc_cont=0.592	MNADPIRYMAFGDKGEESENFSWQLHKLTDWMPGGFFIYRAEGREELLYANEALLRIFLCDTMEEFRALTGNSFRGIVHPEDLDEVEESIREQIANSQYDLDYVEYRIIRKDGKVRWLEDYGHFIRSEEGNVFCVFVGDVTEKYAQRLQRESSLLSRIEEYHQELEGLNGENLRRLEVIEGRSLEYESIFYLDLKKNTIQTYRSSGRVECQFEKECRTRTFSGFADGYIESWVHPEDRELLSRTLTVEGIRDRLHGRGISDVTYRVLEGERVEYLQLHMVNVGEGGPAEQVIMAARSVDEMIRNGLRQREALESALKQSRSAAVARSTFLANMSHDIRTPMNAILGFTALARKHLEEPERLEEYLAMIEKAGNQLLH	0	0	0	0	0	0	0	0	6.40676e+06	0	0	0	0	0	0	0	0	0	0	0	0	0	0	0
unbinned.fa_k99_922261_2	# 561 # 2660 # 1 # ID=38416_2;partial=00;start_type=ATG;rbs_motif=AGGAGG;rbs_spacer=5-10bp;gc_cont=0.535	MNVYGTKQIRNVVLLGHGGAGKTTLVESMALVTGVTKRMGNVVDGSTISDYDKEEIKRQFSISTSLVPLEFQGEDGPIKVNLLDTPGYFDFVGEAEEAISVADAAVIVVNCKAGIEVGTEKAWELCDKFNLPRIIFVTNMDDDHASFRELILKLETRFGRKIAPFHLPIRENEKFVGFVNVVKMKGRRFTTNSDYVECEIPEYSKKNLDICRGALVEAVAETSEEYMERYFSGEEFTYEEISAALREHVIDGSIVPVMLGSGINCQGARMLLQGIDRYFPSPDHFECIGVDVSTGERFVAKYDDGVSLSMRVFKTIVDPFIGKYSLVKVCTGTLKPDSASYNVNKDTEEKIGKVYTLRGKEQMELKELHAGDIGAVAKLNVTQTGDTLAVRTAPIVYHKPQISTPYTYMQYKTRTKGDDDKVATALVKLMEEDQTLKVVGDKENRQTLLYGIGDQQLDVVVSKLSTRYKVDIELSKPKFAFRETIRKKVEAQGKYKKQTGGHGQYGDVKMSFEPSGDLETPYVFEEQVFGGAVPRNYFPAVEKGIQESVLKGPLAAYPVVGIKAVLLDGSYHPVDSSEMAFKMAASMAFKKAFMEASPVLLEPIASMKVTVPDKFTGDVMGDLNRRRGRVLGMNSDHHGKQIIEADVPMSELFGYNTDLRSMTGGIGVYEYEFSRYEQAPGDVQKKEVEARAAQGDNAD	1.40439e+08	1.90514e+08	140320453	100980273	5.63529e+07	7.61986e+06	44763407	29462143	8.81463e+06	15003918	7884666	0	0	0	0	0	0	0	0	0	0	0	0	0
unbinned.fa_k99_922289_5	# 3772 # 4635 # -1 # ID=38492_5;partial=00;start_type=ATG;rbs_motif=None;rbs_spacer=None;gc_cont=0.259	MLLEESEKPFHNQNYIFEIKFDGYRAILFATQKGISIKSRKGRDLTHLFPELQMIKKWIKYDTILDGEIVLFDKGRPSFSKLQTRAKQKEPNKIKYLSKKEPVVFVCFDILYQNKELINNPLWQRKEVLNQIPDSEYFIKVKYIKKEGIQIFQEIKKLQLEGMVAKKIDSLYKINTRSKEWIKIKNIKKEYFWICGYIDNQLSSSITLILGEKKQGKYYFSGKVLLGKKRELAKLIQNLSKQNKNNLENITEDYITIPIIYQCEVSYTERTKNNFLRHAKFESYRKE	0	1.79073e+06	0	0	0	1.35098e+06	0	0	0	1.6486e+06	0	0	0	0	0	0	0	0	0	0	0	0	0	0
unbinned.fa_k99_922609_1	# 1 # 777 # 1 # ID=39235_1;partial=10;start_type=Edge;rbs_motif=None;rbs_spacer=None;gc_cont=0.681	WTGGIVEAEYAPLVDQLGAEARVWAIGPNRKGIEGFLSYVRARNPQAIFALGHSDAAAARCREIEDYGIRLQTHHGDSGKAPGHAQGTIGSGCDEYTLYHPDMYAEMICDEMGVHLDADMIRMVVRTKGVEKLILITDSMRSGVDPATGRPYLNNPADGIVYGPDLNYDYEGHLAGSHLTLDRACRNFMAHSGYGLCHAIRCATLNPARLLGLDREIGSLRPGRLANLILLDDMVHIHKVFLKGELACVDGVLTAAME	0	0	0	0	0	0	0	0	0	0	0	0	0	0	0	0	0	0	0	0	0	0	0	0
unbinned.fa_k99_922636_2	# 1483 # 4731 # 1 # ID=39259_2;partial=00;start_type=TTG;rbs_motif=GGAG/GAGG;rbs_spacer=5-10bp;gc_cont=0.484	MDKYEYRVKTEQMLEYMEKRQHKKAVEIADTIDWKRVKNVSMLNTVSEIYEQNGEFVKSRDILLMAFDRSPGSRKIAYRLGILALKVNDVDEASDCYEEFVKLAPKDPNQYILKYKILKAQGSPLSEQIDALSDFKKAEYVEKWAYELAKLYHEAGMTAECLEECDDLILWFSEGKYVYQAMELKMKYKPLTPLQQEKYDEYKGVKRTVVRRPGTSARPASKQKKAPAQPVPDVTMELTEISGAALSIDEVMAGLPDEQESIETDATRRLPTGELSAALAAMEAQNTGAEEKDEKEPAAEEHGLAQEHGFAEEHSLAEELNALEEQSAREEADADEESGFGEEPDDLEEQDFGEEESEEVQPEEYDTAKKKSISTVVTGATLEEALFNGVAMANGINLEEKKRMAQREEEIRISGQMKIEDILQQWEEKQKANAEAIEEQRARDEERLRKERAVVEERRRAERLEAERREAEEVAKRKEEAARLEAEKKAAAEEARLEAEKKAAEEARLEAEKKAAEEAARLEAEKRAAEEARLEAERRAEESARLEAEKRAAEEAARLETEKKAAEAARPEAKKKAAESARKGSEKPEKRAASKKASTGKITKKQPILSDDIRQLVEELEGRVSEAGESAFDSGEELEFAETDTQGEGYQMELDFGVEETEEGEFEAETFDEFEDEFEKDGFEEDEFEEDEFEEDEFEEDEFEEDEFEEDGFGEDEFEEDEFEEDEFEEDEFEEDEFEEDEFEEDEFGEDEFEEDEFEDEFDGEDFFDDELPQIRGAKNDEPLEIEEPSEEEIQKRIKKAKGSGVPFDTGFVVTGRYDLSATSEIGLKAGLTEEQKKLFSYFVPVRGMSEQIVEVLDNDRRAQREGSSRTGNLLVIGRKGSGKTVLAVDIVKAIQKQRNLKQGKVAIVTGESLNKKELSNIIQKLRGGAIIIEKAGKLNSRTIRELSMLMEKKTGEMLFVLEDQRKPLERILTAHPDFKKKFSSRLELPVFINDELVTFGQTYAKENGYKLDEMGILALYSRIDVMQREDHAVTVAEVKEIMDEAIEHSQKANVKHLARRMFGRGTDESDRIILKEEDFKH	0	76358.7	1.49232e+06	0	226763	0	4.08223e+06	3.45134e+06	0	0	4.62247e+06	3.46766e+06	0	0	0	0	0	0	0	0	0	0	0	0
unbinned.fa_k99_923265_19	# 16185 # 17477 # 1 # ID=40893_19;partial=00;start_type=ATG;rbs_motif=None;rbs_spacer=None;gc_cont=0.411	MIKGNEVMEHVNIKELSAQLDHVKNEDAAVYEAIMAEKTRQQANIELIASENFVTEAVMEAQGSVLTNKYAEGYPGRRYYGGCEHVDVVENIARDRLKEIFGAEYANVQPHSGAQANMAVYFTALEPGDTVLGMNLSHGGHLTHGSPVNFSGELYNFVEYGVTKEDEVIDYEDVRQKALEHKPKMIVAGASAYPREIDFAKFREIADEVGAYLFVDMAHIAGLVAVGEHPNPVPHAHFVTSTTHKTLRGPRGGLILTTEEFGRKIDKSIFPGIQGGPLMHVIAAKAVAFGEAQKPEFKAYIQQVKNNAKVLGESLVAEGIDIVSGGTDNHLLLLNLRSLNITGKIAEAVLDEVGITVNKNTIPFDTESPFVTSGVRIGTPAVTSRGFGEEEMKEIAAIMGLLLKNHEDENVKKEAHDRVKALTDKFPLYQ	2.35167e+07	998406	2.1074e+07	2.49671e+07	1.93066e+07	3.86759e+07	19202825	3.23878e+07	4.78369e+07	25405450	36264167	3.13302e+07	0	0	0	0	0	0	0	0	0	0	0	0
unbinned.fa_k99_923265_26	# 22552 # 24060 # 1 # ID=40893_26;partial=00;start_type=ATG;rbs_motif=AGGA/GGAG/GAGG;rbs_spacer=11-12bp;gc_cont=0.423	MSIKAEEISVLLKQQIENYQSEMEVSDVGTVITVGDGIARAHGLDNVMAGELLEFSNGVMGMAQNLESNNVGIVILGPYTDIKEGDEVRRTGRIMEVPVGEQLIGRVVNPLGQPVDGLGPIETSKTRPIESPAQGVMARKSVHEPLQTGIKAIDALVPIGRGQRELIIGDRQTGKTTVAIDSIINQKDQDMICIYVAIGQKESTVRGVVETLRKHGALDYTIVVTASASEPAPLLYLAPYAGITMAEDFMFDGKHVLIVYDDLSKQAAAYRELSLLLRRPPGREAYPGDVFYLHSRLLERAAKLNDELGGGSITALPFVETQAGDISAYIPTNVISITDGQIFLQSDLFNSGVRPAINAGLSVSRVGGSAQIKAMKKVAGTLRLDLAAYRELEAFSQFGSDLDAATQAKLDRGIRTVEILKQDLNKPVPVEIQVVGLYSLTRGFLDEVPVADILRYESEIATWLESNHTHILETIRTTQGLPSDDEMAAAINEFKKTFVFSE	0	0	0	0	0	0	0	0	0	0	0	0	0	0	0	0	0	0	0	0	0	0	0	0
unbinned.fa_k99_923447_2	# 2791 # 4857 # -1 # ID=41371_2;partial=01;start_type=Edge;rbs_motif=None;rbs_spacer=None;gc_cont=0.319	TSYFNNDELQFSDELRKNDWKSRILIDPSVFDGVHNILDVVLAHIYQKFYETYKKDNQYIEQYEREKMLGQLSKVYRNLSIIKDNRKALDEEFDEAGNITKLEKLGESIKLKRELEILIDLYLSFMSKPDSERKCEKLLIVIDDLDLCNGNVYEMSEQIRKYLVINNVIIIMAIKIDQLELGIEEKTRKDFVNILKQDQNTEYINNEIRSMAKHYTTKLIPKARRIYLPNLKSDEISLDTGLEKNNDNGKSIEHKVIDMIYQKTGILFIPSLDGYSYLIPVLLRDFIDLVSFLEEMENPGDNLEIKKWNISAFKSFFIEGMIKKNLQRHVWKDLAEIIEGSENLVNHSLSKFLDEPFAKDGGMMAGYFNSIWIYPSGSLASIIEIIFKRLDCLTRKEDTTLTHYMIIYYTILLNEKFIKDVSISEPLIRYFIWGNTLNNVIPAIQSVNRQILMNREGFYINLLECWNAIAEELNDKYEFSLEMKDVLKDKVSKLKKDGRLSEIAVWCLLSLFGSSFLFGNDGKGYVFRAPFISGNYQIPPNIIISLENYIVSLCEVRKIYEIASLELLGVSIDEMEAVFEAFETENSALIEQAKIITVNVDLAMNLINYCKSNNDYKQATDTEEDRTYYLIRVFLIMWDAFWKRLVWRRLIGRRFGFPKDKVMIEKYMESESIYVKYTLIYVQSRRIC	0	0	0	0	4588624	0	4.07506e+06	4432206	0	0	4355646	0	0	0	0	0	0	0	0	0	0	0	0	0
unbinned.fa_k99_92372_1	# 54 # 4007 # -1 # ID=37060_1;partial=00;start_type=ATG;rbs_motif=None;rbs_spacer=None;gc_cont=0.641	MELEETAPVSSWRQCSIVPRKLQAFEEELLTTAPRVPLVLPSPGGRLVCPRGLDRGLPGGRKVSVKMAKDKYYGKTLRKNFARYEEVVPMPNLLEIQKTSYQEFLDTGLREVFADVGAIADYQGNLELTFIDYKMDEKPKYDVEECKARDATYAAPLKVKVRLRNKESEEIKEQEIFMGDFPLLTHSGTFVINGAERVVVSQIVRSPGVYYGLDVDIKTDLPILSSQVLPQRGAWLEYETDDKELFWVRIDKNRKIPVTCLIRALGHEQGYEDLKTDQGIQDRFGGDPRIMSTLAKDPCKSYEEAMLEIYRRLRPGEPPTVEAAETLVNNLFFDPRRYDLSVVGRYKFNKKLSLWQRAAGRKLLEPAVDPATGEVLFEAGALLTKEDAQRLDAVGVSDVTVDVDGEPLRITSNGMCDMDVYVDFDPLEACGIKERVRFDVLQSLLEQYSGEDLIEQIRLHKDQLVPKHIIVDDILTSINYMNGLARGISVKDDIDHLGNRRLRCVGELLQNQFRIGFSRMERVIRERMTIQDMDIVTPQSLINIRPVTAAIKEFFGSSPLSQFMDQTNPLAELTHKRRLSALGPGGLSRERANMEVRDVHYSHYGRMCPIETPEGPNIGLISYLATYARINEYGFIEAPYRAVDKETGKVSNEITYMTADEEDNYIVGQAAEPVDENGCLVNKRITGRHRDEIVDVDREMVDYIDVSPRMMVSIATAMIPFLPNDDANRALMGANMQRQAVPLLRPEAPIVGTGMEHKICVDSEIVVLAEGDGVVTSVDARHVAVKYDSGATKDYKLIKFLRSNHTTCINQRPIVEVGERVHGRSVAPDGQVIAPTVLADGPATDQGEIALGRNILVGFMTWEGYNYEDAVLLNERLVREDLYTSVHIEEFEIDARDTKLGPEEITRDIPNVSDDALKDLDENGIIRVGAEVKAGDILVGKVTPKGETDLTAEERLLRAIFGEKAREVRDTSLKVPHGESGIVLDTKVFTREGGDELGPGVNMVVRVYIAQRRKIQVGDKMAGRHGNKGVVSRVLPQEDMPFLPDGTPLDIVLNPLGVPSRMNIGQVLEVHLGYAAHALGCKVATPIFDGAREEDIQGMLAEAGLDPEGKSVLYDGRTGEPFDNKVTVGYVYFLKLHHLVDDKIHARSTGPYSLVTQQPLGGKAQFGGQRFGEMEVWALEAYGAAYTLQEILTVKSDDVTGRVRTYEAIVKGHNVPQPGVPESFKVLVKELQALCLDIQILDMEGNVIELREDEDAMDTFNLARMDAEDDRGRPSYTENVEAEFQESGYDIEDAPEDAGADIDADYGDFGDDEGDEE	0	0	0	0	0	0	4.35911e+06	4.14231e+06	0	0	3.80589e+06	4229984	0	0	0	0	0	0	0	0	0	0	0	0
unbinned.fa_k99_923800_2	# 933 # 2126 # 1 # ID=42019_2;partial=00;start_type=ATG;rbs_motif=AGGAG;rbs_spacer=5-10bp;gc_cont=0.483	MLNKKSVDDINVKGLKVLCRCDFNVPLIDGKITDENRLVAALPTIKKLVADGGRVILCSHLGKPKGEPKPELSLAPVAARLSELLGQEVKFAADPEVVGANAKAAVEAMQDGDVILLENTRYRAEETKNGEALSKDLASLCDVFVNDAFGTAHRAHCSNVGVTQFVDTALVGYLMQKEIDFLGNAVNNPERPFVAILGGAKVSSKISVIENLLDKVDTLIIGGGMSYTFSKAQGGSVGESLLEADYCDYALNMLKKAEEKGVKLLLPVDTVIADDFSNDADSRVVPAGEIPAGWQGLDIGPETEKIFCEAVKDAKTVVWNGPMGCFEMPKFAHGTEAVAKALADTEAVTIIGGGDSAAAVNQLGYGDQMTHISTGGGASLEFLEGKELPGVAAANDK	0	2.00028e+06	0	0	0	4.858e+06	0	0	2.65248e+06	8.51328e+06	369033	591593	0	0	0	0	0	0	0	0	0	0	0	0
unbinned.fa_k99_924225_18	# 14119 # 15096 # 1 # ID=42821_18;partial=00;start_type=ATG;rbs_motif=AGGAG;rbs_spacer=5-10bp;gc_cont=0.238	MEDKTKNKLLKSYFEITEDRYDSFPKLFKCIEDYQLYLEKKFEKHINKKPSEEEKIKSCLRLLHSERKVVYLGVMESLKEDDYSYLDKALNTYIKLKMLRVFPSGADHCMFSLELPPIIFTLKKFDVIEKIFPKECGLSTLNTIWGSIVTNLIMYLYYQEEDWKEQVVNDVYEYLNKKDTLENLSIVKALLALVNKDFKQFSLELSNICKGRTKSREYDENEFTRQVSFYSLGLYNFAIYLYPDSVDKIALPEDENFLTDYLLYQKNGNYSADSYIIEFTKPLLLLEKMFKVETPVISLIKNGRNYVVDCESFNNKLVKRIMEIE	2930341	0	3.82633e+06	2.89711e+06	4273381	0	5.15498e+06	4.9069e+06	0	0	415402	3.74689e+06	0	0	0	0	0	0	0	0	0	0	0	0
unbinned.fa_k99_924225_26	# 20065 # 22251 # 1 # ID=42821_26;partial=00;start_type=ATG;rbs_motif=AGGA;rbs_spacer=5-10bp;gc_cont=0.291	MQQRMMKSNKGWTIVFDVLFLTLIISSLYMLYSISLLNGIENKLRLVGAIVIVVIVVLLILLSIRSILKHKKKQRIFLAGFIILYSGMLIFLASNIHAVIEKLGRVSTTTTTYSASLVTLNSNKAESISDIGSASIGMLKDENSMEGHQLPKEIMKKNKSISNNKIVYYDDYVSMLNALYEKEIEYIFLPSGYVLLFQSLEGYEHIASETKVLDSIDKDVKNTIATGGNKIDKPFTVLLMGVDSEKENIKGASFNGDSLMLITFNPTTLNTTIVSIPRDTYVPISCLSGRKNKITHAAWGGESCMISTIENFTGIKIDYYVKINFKGVVKLVDNLGGIDVDVPIEFCEQDSNRDFSNLICLKKGQQTLNGEQALALSRHRKTINDFIRGQNQQLVVKGLMNKAKSIRSIDTIYSLLDTLSNNMETNMTTNEILSFYNVAKEILERSKETSNVDELLGMQKLYISGFDAMIYDYDSKLNAGTKLRLYNFVPYNGSVKDVVKAMKVNLELEDPKIVKSFEFDVDEPYTETVIGKGTYKDTTLYLLPNFVGYNQSKAIAYGKEHGIKINVNTVSSAQNEGQVISQSLHDGMDVNAINKNVGLTITVSDGKGGNSSNKDDEKDEFLPDFVGKLYNGTTLMNFNKNNPTIRIVLVKVSEGEKGYDSSKKGQIISQDKKAGMELDQLKGETVTLKYIDPTEKEPDDSKEPDEDKDIEENPDVDVEEKFPDELKP	0	0	0	0	0	0	0	0	0	0	0	0	0	0	0	0	0	0	0	0	0	0	0	0
unbinned.fa_k99_924311_10	# 11224 # 12984 # -1 # ID=43049_10;partial=00;start_type=ATG;rbs_motif=AGGA;rbs_spacer=5-10bp;gc_cont=0.658	MGIADIISLLGGLSFFLFGMTLLGDGLKRVAGSKLETILGKLTSTPIKGVLLGALVTAVIQSSSATTVMVVGFVNSGLMQLSNAVGIVMGANIGTTATGWVLTLANVEGGGGFTSATVFAFIAFVGIILYFFCRRQGQKNVGLILLAFSVLMSGMQTMSSAMDPLKSNEAFLNFISAASNPAVSLITGLLVTAVIQSSSASIGILQALSATGAISYEVAIPMVLGMCIGACVPVLLSAIGANANGKRTAVIYLYFNIVGSVLFMVPFYLLHLVLPMQFMAGPADAFGIAVFNTVFKVAATLVQLPVTGLLVKLACATIKEERGEDDERFQENLLDERFLDYPPLALEQSGRTVERMAAAAFKNLNRSIDLFTAFSGEKYDKIMGRESVVDRYEDRLGSYLFHLNSRDLNERETLVSSHYLHCLTDLERISDHAVNLADLAREMDSKGIAFSKDGLEDMTRATDAVREILCLAQQALEREDMAVAQRVEPLEEVISSMMEGMKLRHIRRLQNGACTLELGFILNDCINNFERVAAHCSNVALAVLELRYADLQFHDYARDVRQGDQPEFRKWLAFYKDKYLDAAPAS	0	36804496	0	3000931	1.88121e+06	0	3.56242e+06	0	0	0	2.08188e+06	0	0	0	0	0	0	0	0	0	0	0	0	0
unbinned.fa_k99_924395_3	# 1870 # 4554 # -1 # ID=43247_3;partial=00;start_type=ATG;rbs_motif=GGA/GAG/AGG;rbs_spacer=5-10bp;gc_cont=0.526	MKKRCDTLKPNGKIHSFILQSVTAACLFLFLVVGGIYFNGYLQNRIFEERTTQLNEITSQVQANLNNALDSHWNYLTAAVNLLEQKEYSTVQNLIAGIGQMEALLETENYSSSLMLLDRYGNYYDADGKHGVWPCINMITGRDERYTFISESITGDGNYWAFVQKLQQPLSLSSSGESFTHVVLLKDMHTLTEYYDNAAYGSRNETYILKNDGTRLHDDISHGSTIQAYNVLKVLQEMEGQPYTDIRAALGEAGTLSANFTYNGTQYYYCLTSMEQYDTLVLFLIPAAYVASNTVEMVGAVIRMLLLLALVLVVMLVLVVISFTRQQNSARLFRQEQESLRKLEAVNGQLADSNALLARAKETAEQAFRIAEEANRAKSSFLSSMSHDIRTPMNAIVGFAALLARDVNNPEKVMEYTRKITSSSQHLLGLINDILDISKIEAGKTTLNLSDENIVDMIENIDSIIRPQMKAKGHTFEIYSKDLKHEQVIMDKLRLNQILLNLLSNAVKYTPDGGFVTLTVQELPPLTGQFLRFRFIVADNGYGMSEEYQQKIFQAFTREEDSITNKIQGTGLGMAITKNLLELMGGTISLESQKGKGSTFTVELELQAGEQNADKDFWKRHGIDRILFVDDEEVVCRNILMTMEGTGVTVDYALEGQTAVDMAVRSGQEGHPYHVVLLDWKMPGMDGVETARRIRSKMPEDVPILVLTSYDWPDIEEAAKAAGIDAFLSKPFFLTSFRQKLDAILGHQEKPAAAQQCREQSILHGMHLLVAEDNEINAEILSELLLTAGAACHICENGKAVTEAFEKSVPGQYQVILMDVQMPVMNGYEATRAIRESNHPLALKIPIIAMTANAFAEDVRDALEAGMNAHASKPIDMTVLEQTIRAVLEAREEI	354667208	1.86226e+08	300290611	271287343	2.15006e+08	76376571	197662286	198669973	309397547	9.29097e+07	2.34459e+08	3.64976e+06	0	0	0	0	0	0	0	0	0	0	0	0
unbinned.fa_k99_924539_2	# 998 # 2923 # 1 # ID=43508_2;partial=00;start_type=ATG;rbs_motif=AGxAGG/AGGxGG;rbs_spacer=5-10bp;gc_cont=0.427	MAAKDKAKKKAKLRHAEYYDFQSIQDKLYAESQKGRRFKNLVEIISLPENIRLAYRNIKANHGSKTAGTDGRTIKDLEKLSDDRLIALVQKKLSWYEPQSVRRVEIPKGNDPAKTRPLGIPTILDRLIQQCVLQVLEPICEAKFHEHSYGFRPNRSQEHAIALVYKNIQVSKCHFVVDIDIKGFFDNVSHGKLLKQLWTLGIRDKKLLSILSAMLKAEVAGIGFPEKGTPQGGIISPLLSNVVLNELDWWIASQWEEIPTRKQYATGINYNGSENKGNKYKILRDYSGLKEVTCVRYADDFKLFTKNYEQARRLFYAVTGWLKGRLGLDISPEKSKIVNLRKRYSEFLGFRIRAANHGSNQKPKFVVESHVKAKSLDTIAEKMKRLIHDIEFPGHGKRAEHAAVSRFNSYVLGVHNYYSMATMVSHDLNPLAFSVHKSLKARLRDRLKTAKQVKKKKLHYKIPDYIKERYGHSQQLRFVRGYVLAPIGYAQHRNPMMKRRIINSYTAEGREAIHKSFNKNIDMNILHYLMRNPVSYRSAAYNDNRISLYCAQFGKCAVTGVKLEIGDIHCHHKLPKHLGGTDEYKNLVIVCGDIHRLIHATNPEKIREYCDKVKLDAKQLKKLNKLRSLAKVENCLEYDAI	0	0	0	0	0	0	0	0	0	0	0	0	0	0	0	0	0	0	0	0	0	0	0	0
unbinned.fa_k99_924781_4	# 4606 # 5937 # -1 # ID=44014_4;partial=00;start_type=TTG;rbs_motif=AGGAG;rbs_spacer=5-10bp;gc_cont=0.494	MDLFDYVREQKKEKESPLASRMRPAALEEVVGQRHIIGKDKLLYRAIKADKLSSVLFYGPPGTGKTTLAKVIANTTSAEFTQINATSAGKKDMEDVVKKAKDLRGMYGKKTILFIDEIHRFNKGQQDYLLPFVEDGTVILVGATTENPYFEVNPALISRSIIFELKPLSKEDIKMLLQRAVTDERKGMGAYQVKADEEAIDFLADISNGDARAALNAIELGVLTTERSEDGTIHVTLDVASECIQKRVVKYDKSGDNHYDVISAFIKSMRGSDPDAAIYYLARMLYAGEDVKFIARRMMICAAEDVGMADPNALNVAVSAALAVERIGLPEARIPLAEAAAYIATAPKSNTALLAIDKAYQTVGTTKTEQVPPHLKDAHYKSSEKLGRGIGYKYAHNYPMHYVRQQYLPDGLTEEKFYEPTGIGYEKQVMEYLDKIKNQEELT	0	0	0	0	0	0	0	0	0	0	0	0	0	0	0	0	0	0	0	0	0	0	0	0
unbinned.fa_k99_924812_2	# 541 # 876 # 1 # ID=44093_2;partial=00;start_type=TTG;rbs_motif=AGGAG;rbs_spacer=5-10bp;gc_cont=0.545	MTTQLEKRSQALKTLYLDRVAGILSEGQFVELNQTFLDEKSRLEWRLTSIQEELAEREHSEDQVGLLERAQELLKLKTVPRELVVGLVDRIEIGEKNPATGRQEVKVFWKF	0	0	0	11584494	0	0	7661511	8777780	0	0	12498135	2.59703e+06	0	0	0	0	0	0	0	0	0	0	0	0
unbinned.fa_k99_925067_9	# 7895 # 8203 # 1 # ID=44628_9;partial=00;start_type=GTG;rbs_motif=AGxAGG/AGGxGG;rbs_spacer=5-10bp;gc_cont=0.450	MLEPWTNELTSSILPDGICKRIAEEIGADNLLKLAILVGGSTFYMPQAESILRPLKYRKIKEEYNNYNAPELAKKYGVTQRFVQQIVRQKPVYPTSDECQRR	3.87647e+06	0	0	2397664	3438793	0	4067092	2.74492e+06	3.98627e+06	0	4.60089e+06	0	0	0	0	0	0	0	0	0	0	0	0	0
unbinned.fa_k99_925076_38	# 38952 # 40271 # -1 # ID=44707_38;partial=00;start_type=ATG;rbs_motif=AGGAG;rbs_spacer=5-10bp;gc_cont=0.615	MKRFLAALLAVMMVLSLAACGGSPSGSGTTPAPAPTNAGGDPTATPAPEGNGDKIDISVIAAEYGQKTKQWWATFQEEFNASHDNINLNVEVVSWNDIYTVVNTRISGDAAPDILNIDVFADYQADDLLLPAQDYISEETYAKFYDAFLEQSVVDGTVWAVPDLASARALYYNVELLAEAEVEVPTTWAELVEACQALKNYYGDDVYPWGMDMTTDEGQAAFAYYIWNNGGDFTDADGNWTLNSPENVEAVKFAIDLYNQKLTNTDPATETRYTLQDLFGNGQLAMMIGPNSIPTYIAVDKAPEDVINYGTAPIPSNDGKPSVSAGVMDRFMCFDNGHSPEKIEAIKEFFDYFYEDTRYSEWVLMEDFLPATKTGGEIAAAADERMASWVEIVGSCKFYPTAKAEWADVKQGVINVEQQALLGGNVKELLDNLQAEITA	1.23468e+07	2.08212e+07	1.19504e+07	1.5344e+07	4.63694e+06	1.2438e+07	1.06721e+07	10552365	2.40933e+07	2.51755e+07	6479053	19404740	0	0	0	0	0	0	0	0	0	0	0	0
unbinned.fa_k99_925479_3	# 2749 # 3222 # 1 # ID=45728_3;partial=01;start_type=ATG;rbs_motif=GGAG/GAGG;rbs_spacer=5-10bp;gc_cont=0.274	MEFLYILKQALVWIITIFWLYQIMVSLCSLVNLKDKPLKVKKNHKFMAIIPAHNEESVVANLVESLKNQNYPQEDFDIYVIADNCTDNTARVAKKAGAIVYERFDEENKTKGAALQWFLAQKIEEDAPYDAFCVFDADNIVHEDFLKNMNKKLCQGEE	319174900	0	276729195	3.3337e+08	260423968	2.23684e+06	2.16459e+08	244501244	30215384	2.04633e+07	3.15444e+08	3.43401e+07	0	0	0	0	0	0	0	0	0	0	0	0
unbinned.fa_k99_925652_1	# 1 # 111 # -1 # ID=46211_1;partial=10;start_type=ATG;rbs_motif=AGGAG;rbs_spacer=5-10bp;gc_cont=0.441	MKAKSKSPKLKVEALTSALQGIESNHQLDKATIEEAL	0	0	0	0	0	0	0	0	0	0	0	0	0	0	0	0	0	0	0	0	0	0	0	0
unbinned.fa_k99_925833_2	# 1392 # 1778 # 1 # ID=46715_2;partial=00;start_type=ATG;rbs_motif=AGGAGG;rbs_spacer=5-10bp;gc_cont=0.519	MGKEMDNSTVVLNAQENVGLVQIADDVVAMIAYLATTEVEGVSNMAGNVTNELMDKVGVKRPAKGVRVVVNGRSVRVDLAVTMEYGYNIPATCHHVQEKVKSAIENMTGLNCTDVNIRIAGVRVKGTN	0	0	0	0	0	0	0	0	0	0	0	0	0	0	0	0	0	0	0	0	0	0	0	0
unbinned.fa_k99_925833_6	# 3768 # 4880 # 1 # ID=46715_6;partial=00;start_type=ATG;rbs_motif=GGAGG;rbs_spacer=5-10bp;gc_cont=0.580	MEASAFESRLKERTAYAQRVLKEHLPKEEGLQGRIMEAMNYSLLAGGKRLRPVLMYETYRMCGGEEADAIEHFMAAIEMIHTYSLVHDDLPAMDNDRYRRGKETTWYVYGETLGILAGDGLLNYAFETALGALRTPERGQEADCGDFCRERLTRMERAAAALSVLAGKAGIYGMIGGQVVDVMAEKGFGQDGKGFGQDGKGFGQAGKGFGQDEKGFGQAGKGFGQAEKGFGQDGKDPGRTETAPVAERLLFIHAHKTAALIQAAMMIGAILAGASKEQTAAIEKCAYNIGIAFQIQDDILDVTGDSKELGKSTGSDAANRKETYVTWKGLEQSQADVEALSREAAGILDGFSGEHEFLKQLILTLIHRRK	9111124	0	9349221	8878954	10201775	20423014	11669874	10150803	1.55223e+06	10270683	12144725	1.66655e+06	0	0	0	0	0	0	0	0	0	0	0	0
unbinned.fa_k99_925833_7	# 4892 # 6589 # 1 # ID=46715_7;partial=01;start_type=ATG;rbs_motif=GGAG/GAGG;rbs_spacer=5-10bp;gc_cont=0.561	MLLETIEQANDIKKIRKEDLNVLAQEIRDFLIQTISVTGGHLGANLGAVELTMALHLALNLPTDKIIWDVGHQSYTHKILTGRKAEFKTLRQFHGMSGFPKRKESPCDVFDTGHSSTSLSAGLGLVKAREILGGSETIVSVIGDGSMTGGMAYEALNNAAKLETNFIIILNDNNMSISENVGGMSKYLNSIRTASSYLDLKKGIYNALQGTKRGDSTISRIRRAKSSFKQLVIPGMMFEDMGITYLGPVDGHDISAMVTTILAARRVEGAVMIHVMTEKGRGYRPAERHPARFHGTEPFDIETGIPSHPRTVANYTDIFSTVMCKLGQRDEKIVAITAAMPDGTGLKRFHNRYPDRFFDVGIAEQHAVTFAAGLAAGGMKPIVAVYSSFLQRAYDQILHDVCLQNLPVVFAIDRAGLVGSDGETHQGVFDFTYLSGIPNMHICAPKNKWELSDMLKFAVALGAPVAVRYPRGMAYAGLKEHREPIRLGKAEWIYREREIALFAVGSMVKTAEAVRESLKARGHEVSLINARFVKPIDEEAVREACGDHSLIVTMEENVACGGYGEK	4073447	2.31249e+06	3.47359e+06	0	3117562	0	2.59378e+06	0	0	0	0	0	0	0	0	0	0	0	0	0	0	0	0	0
unbinned.fa_k99_926584_8	# 4822 # 5106 # 1 # ID=47936_8;partial=00;start_type=ATG;rbs_motif=AGGAG;rbs_spacer=5-10bp;gc_cont=0.291	MRESTEFLLLDTIKKHSSIMPLFTAGYSYSKVIEWVRQLEKDGKICYNEMEQRILSDVGMTRWGTIKKKKNGFTILPLNSYKMKKIDIDEIYLP	0	0	0	0	0	0	0	0	0	0	0	0	0	0	0	0	0	0	0	0	0	0	0	0
unbinned.fa_k99_927527_3	# 3144 # 4922 # -1 # ID=49253_3;partial=01;start_type=Edge;rbs_motif=None;rbs_spacer=None;gc_cont=0.277	ENEVVNTLRLWSAEPVSNEFDFSSFSRGDYLKAISYKNSVEAISLVLYPEDSFYEGKMLRLKQQYFFVSAGIQSIVRHYKKHNGDIKLLDEKIAIHINDTHPTLAIPELMRILLDEEGLSWENAWRITQNTISYTNHTILAEALEKWPVDMFKGLLPRIYMIIEEINKRYCEELWNKYVGQWDKISRMAIIGDNYVRMANLAIVGSHSVNGVAKLHTEILKKKEMSDFYYLYPSKFNNKTNGITHRRWLIRSNPGLTKLLLDTIGDSFIKHPTDLENFGNYLDDKSILNKLGEIKKANKEKLAKEIYKSKGIVIDTNSIFDVQIKRIHAYKRQILNCLRIMDLYNKLIDNPNLDIIPRTFIFAGKAAPGYYLAKNTIELICRVAETINNDPRVNQKIKVVMLDNYQVSLAEKIIPATDLSEQISTTTKEASGTSNMKFMMNGAITIATLDGANIEIKDEVGEDNIIIFGLNAEEVLNYHKNGGYSSWDVCNKDPRLQRVTNDLINGKYFRDKDRFRSIYENLLTYNDEFFVLKDFDSYLRAQEKVNELYIDKERWQRMCGVNIAHSGIFSSDRTIKEYATGIWGSTVIYKNL	0	0	0	0	0	0	0	0	0	0	0	0	0	0	0	0	0	0	0	0	0	0	0	0
unbinned.fa_k99_927792_8	# 4840 # 5562 # -1 # ID=321_8;partial=00;start_type=ATG;rbs_motif=AGGAG;rbs_spacer=5-10bp;gc_cont=0.371	MLKIYICEDIEAQRDKIQQVVENIVLMEELDMELSCVSEDPHKILEKVKVTEEVGIYFLDIALGADMTGLTLAQEIRKYDPRGFIIFVTTHSEMSYLTFIYKLEALDFILKDDPEELGKRVYECILKANQRFASANNKIHANFSVKVNEKVFTVDYDDILFFETSPNVHKIILHCKNRRMEFLGKIKEIEKEVDGRFYRCHRSFLVNKDNIREIDFQNRVIYMVNGDECLLSCRMMKGLK	0	0	0	0	0	0	0	0	0	0	0	0	0	0	0	0	0	0	0	0	0	0	0	0
unbinned.fa_k99_928568_6	# 3961 # 5979 # 1 # ID=2126_6;partial=00;start_type=ATG;rbs_motif=GGAG/GAGG;rbs_spacer=5-10bp;gc_cont=0.221	MGNSSLCYFRIESAKNRIEGKVEENILKKDFVFNNKYIIEYKDKTLFISNNDNYIEDFFSIGNTENNCINITSIIGKNGAGKTVTMALLNEFVYSNRYIDIDAIIVFMINNKFVIIAPKGLIDNVNKEGINAEYKIYYYKDKEINKVEEMHQVIDKLREIYKEIYKEITTIYFSNVVSIRNTLISSTDDSKNYFNISLDSDLQLSFKRNSIVMNEYWINDKYIDTRFDGRYYQMIANHRSEKNIKFIVEGKNSFDIPIIEMKLNIYNNDRTNIINPPLRDKVRIYDEFREEERKGRIVVTPTKSEQKIYELLTKEFKQKETLIIKREEKAQKELALNIINLAIIDKYFNELYSKLNNYKVIKLINERIEEKVGENFTDYKEGFKLIQDLLGKISETTLTEIYVKVIGVDNKKVTASVATKQCIEFIQDINKRYIKIFEEIEEIFNNPNIEIGTAKTIYSSDNRQYYNYEPFIIIKEKAYEQLYKAISNANEVTELFYFKYKGLSSGQQALLDMYSEFYYIKEKIKTNSILVLIDEPELYFHPEWQRRLITILIDYFNRYFPNKKVQIIFTSNSPYTLSDLPKDNVIMLGKNDNNINTFASNIHTLLKEKYFMNSTMGELARTKIQKLVNDINENIDNPQRITEMKQITDMIGEELLKNKIKEMMNDLNDQNK	0	0	1.22373e+06	0	0	1.10538e+06	0	0	1.6915e+06	1.08524e+06	0	0	0	0	0	0	0	0	0	0	0	0	0	0
unbinned.fa_k99_929173_2	# 354 # 2348 # -1 # ID=3531_2;partial=00;start_type=ATG;rbs_motif=AGGAG;rbs_spacer=5-10bp;gc_cont=0.632	MKKRITALALAIFMVLGTVALAAGTEKNITVTPMTLSINGQQVTPTKSDGAAAEVFSYDGATYVPLRYLSELLGIKVEWDKNAPNTAKLVMDKMTYTATVNGNNGPLTVTTTIADGKIADVTVGDNVETVGVADNALVEIPRQIVEYQSTNIDAVTGATITSFTIAAAVKDCLTQAGLDTANFNTKVQPQQIAETRKESCDVLVIGGGGGGLAAAVKAAQAGKSVILIEKLGMLGGDTTLNAGTLIATGSRFQREDLGEKNDSPELAYADIMKVGKNANDPAMVTMITNTIGSTVDWLIDDLKIPYDVAATQYPDHSAARQIGAVGRSPAWVEKMSEKLTEFGGKILLSTRGTDLLTDNKGAVIGVRATDKQGVIEFTAKSVVMAAGGFGAATELLPDTLEGYKFYGRSTETGDGLKMGTAIGADTINLDMVKVYPQGVETQPNRALAATASSTAATAGHGAIYVNTAGKRIIKETATLGELTDITVEQSDKIMYIVMDEDAWQAYIKKSLEDRLVPTEADLYKWADIKNDGKPVLAYGKDLSELAKTMGIDANGLLAEVKHYNEMCAAGTDKDFGKESPVALAEGGNYYVVEQKPRFATTLGGLKANTDMQIMGTNGKPIANLYGAGCVVGGGNGKDSMTAMMNSWAIGSGAVAGANAAKNAK	0	0	0	0	0	0	0	0	0	0	0	0	0	0	0	0	0	0	0	0	0	0	0	0
unbinned.fa_k99_929400_3	# 1531 # 2679 # -1 # ID=4135_3;partial=00;start_type=ATG;rbs_motif=AGGA;rbs_spacer=5-10bp;gc_cont=0.466	MAKVSVIIPVYNAERYLAECLDSITGQTLKDIEIICISDGSTDRSYDILQQYQERDSRILLIWRENRGYGYTMNEGVARASGEYIGIVEADDYAALNMYEELYQKAKEYDLDFVKADFYRFKRAQSGSMELACNHLSPDPSDYNKVFNPGENPETLRYIMNTWSGIYKRSFLEKYHIQHNETPGASFQDNGFWFQTFIYGERGMIVDRPYYRNRRDNPDSSVKSKEKVYCINAEYDYIRGILLKDPALWERFRHMYWFKKYHNYMGTLWRIDEKYRKEYLMRFSEELKRGIALGDLIREPFSSSAWNNIRSITEDPEKYYLTRVYPVGMNQKVFEQMQALETENRKLREEIASIRRSKTFRLGKILLFLPGRLKRMLRGRKR	0	0	2.78671e+06	6021790	2.36046e+06	0	18020326	15280316	0	0	0	0	0	0	0	0	0	0	0	0	0	0	0	0
unbinned.fa_k99_929471_1	# 1 # 825 # -1 # ID=4571_1;partial=10;start_type=GTG;rbs_motif=AGGAG/GGAGG;rbs_spacer=11-12bp;gc_cont=0.661	MKTLFERVFSGNDEMYALAVKAVDEALAKLGPDAPATFGDTAYSLPCLYAMTGRKVATVGEAKDALDNEIKAFMTRNNRTKDIFTSGVATALSAEMIELMKYAMAGGSPYEEPVQGHFTDAQVRELGVPLVTRDIPGVAVIIGAAPTAEEGANLVKEYQSQGIFVTLVGGIIDQCVEQGMKLGFNVRNVALGHDLSSVAHVVSVALRAAFIFGSTQAGDYEAMWRYTMERVFAFVNAYAPVDDMTVACGAGAIQLGFPVVTNDTEENNMFRVPKS	1.42748e+07	7.37612e+06	0	0	3.91411e+06	0	2.53711e+06	3.56071e+06	1582773	2.51918e+06	2.27043e+06	1530401	0	0	0	0	0	0	0	0	0	0	0	0
unbinned.fa_k99_929494_1	# 3 # 248 # 1 # ID=4610_1;partial=10;start_type=Edge;rbs_motif=None;rbs_spacer=None;gc_cont=0.480	DGSGRFDDSEDRYEYMYLYAANINKTGDFYVIAEQYRTADGNSTRTGNNFAVNVYTGERFKLQRDDGGRLTLIGIEAEISE	1.42823e+06	0	0	0	0	0	0	0	1.37646e+06	3.65785e+06	1.02489e+06	0	0	0	0	0	0	0	0	0	0	0	0	0
unbinned.fa_k99_929539_1	# 2 # 883 # 1 # ID=4711_1;partial=10;start_type=Edge;rbs_motif=None;rbs_spacer=None;gc_cont=0.501	LPAAEYMGQNGKRIAVAKINDDSDDVKGAGDLADLFQNTTMELAVSPIMTDGTAGQAQNVSITTAEFVPPDIPPSIDADGPDPERLPYTFEILAPWSAKETLVPSGSSAELRVKGMCFYVDNASQVEDEMRRILVSEGISCSYTLLNSTEAFEQVRNYLFIANVFAYIFITLISLIAAANVFNTISTNIKLRRRELAMLRSVGMSDKAFNKMMRFECALYGIKALAVGIPLSLLASVLIIRTMSTDDTRFILPWTSVGISVLSVFLVIFVTMMYAVSKIRKENIIDALRDEMT	0	0	0	0	0	0	0	0	0	0	0	0	0	0	0	0	0	0	0	0	0	0	0	0
unbinned.fa_k99_929545_5	# 4568 # 5512 # -1 # ID=4726_5;partial=00;start_type=ATG;rbs_motif=AGGAGG;rbs_spacer=5-10bp;gc_cont=0.635	MEYSQKISERLWNLPDKGELESRREETYIDDIVQKSHIERTLLSSLGGVRTVFDGGAGCGRFSILIAKQGCEVTHFDISQPMLDKAQELAEKAGVLDRMTFVKGALEDLSAFQDRSFDLVISFDAPISYTYPKQEQVLRELVRICRKRLVLSVSSRLGYLPYLANPIQKNQFILDETCGDPFVKWCVEHREEAVRSFRFDKAAAGKLWGDGLMGGEAEIAAYEAGGAPWCITYTFLPDELKGILEGLGVQNVELAGPGAYARTIPRELLVKIMNDPEQRAGFLDFCYRFDSNPYVCGMGKDNLVAKGEILRSGC	0	0	0	0	0	0	0	0	0	0	0	0	0	0	0	0	0	0	0	0	0	0	0	0
unbinned.fa_k99_929638_1	# 1 # 411 # 1 # ID=5036_1;partial=10;start_type=Edge;rbs_motif=None;rbs_spacer=None;gc_cont=0.635	ANGAITDLLGGHIDAVAVSYAEVNSFVQSGDLKVLAVMANDRLEAIPDVPTCKECGYEAVLGTWRGLGVPASTPDEVVDELYRIFSEAADSDAFKEFMANTNNVIDIMDGESFNTMIGEQLELYTGLVEDLGLKIG	8042523	8224737	12846508	17702692	10376925	12003885	10195547	7.59716e+06	26219636	1.00302e+07	14667785	16184411	0	0	0	0	0	0	0	0	0	0	0	0
unbinned.fa_k99_929674_2	# 1110 # 1871 # -1 # ID=5122_2;partial=01;start_type=Edge;rbs_motif=None;rbs_spacer=None;gc_cont=0.251	IKNIENADITIGHHCGYISPIPYMQIGNDITEEAFKTFIEGISNDIVNWKNIKERFEKDNGVTYAKNEILENSAYEIEYDGTGKWIAGSTLCLNLKSLNKIPAFYNPTGARGEDTFFSTLLENAKVLRIPVYHFHDGFLKYTQIMNGRMPKTLRKINVDEESIEHRFLKASLGWIKYKPLLMYIKDKEKYKENIIEVKEKIEMSIPQIDKLFCNTNFEELIFALEEADKNVVKHYKEYLKTNEVWDKMKSIIN	1604063	0	4.37816e+06	3.6743e+06	609004	0	626143	2.22724e+06	0	0	0	0	0	0	0	0	0	0	0	0	0	0	0	0
unbinned.fa_k99_930055_2	# 1409 # 1516 # -1 # ID=6265_2;partial=00;start_type=ATG;rbs_motif=GGAGG;rbs_spacer=5-10bp;gc_cont=0.306	MPYNLYKHMVDKKNNNPINILPLTMEILKSAEVDK	5.72425e+06	0	7.32949e+06	5.60444e+06	8.17692e+06	0	10208389	8238480	0	0	807451	1.35246e+06	0	0	0	0	0	0	0	0	0	0	0	0
unbinned.fa_k99_930484_8	# 6393 # 8069 # -1 # ID=7483_8;partial=00;start_type=ATG;rbs_motif=AGGAGG;rbs_spacer=5-10bp;gc_cont=0.438	MNKKIFRSSLLTVCLVLAAAIALIMGLLFHFFERRIQTELANEAGFLARALENEGIGYFDGFDNKNNRLAGNNRITWIDKNGTVLFDSRADASQMDNHADRDEIKTAMKEGKGMSTRYSKTLTEKTMNYAIRLSDGSILRVSTEQYTVITILMGMLQPVLFIIFVALIMTLVLSVRVSRAIIEPINRLDLDVPENNDTYEELTPLLRKIAEQKETIQEQLADACKKQKEFNLITENMSEGFLVIDADANLLTYNSAALNLLEIVPPADRSVLLFCRAKEFRNVISDVLSGIRAENIMVRDEHSYSLIANPVFEKESVIGAVVVILDITEREKRETLRREFTANVSHELKTPLTSISGFAELMKAGNVPEEDVIDFSQSIYEETQRLITLVNDIIKISELDGQSIPYEKETVDLYELSNEVIGRLEKEADKKNVTFHLIGGRAEIMGVHKILEEMLYNLCDNAIKYNRENGTVDVLVNETEDGVNVIVRDTGLGISPAHQDRVFERFYRVDKSHSKKAGGTGLGLAIVKHGAMYHHAKISLQSTVDVGTAITVAFAKTQ	0	0	0	0	0	0	0	0	0	0	0	0	0	0	0	0	0	0	0	0	0	0	0	0
unbinned.fa_k99_930726_2	# 2385 # 3026 # 1 # ID=8235_2;partial=00;start_type=ATG;rbs_motif=None;rbs_spacer=None;gc_cont=0.393	MSIEKWCTDNDPANVQHPVVPVTNTDEGGVFMNALALEGNTNEILSSSFQEQCTGCMILMNMAMQASGYNPLDPYSDQNQKNFDNFLKIISSCPLFSLEFSESTHYSLVSKNADQLIDEISSVCNAGEEKDVKQVKESIKKLVKSAFSHAKQIQTSDTTDIKRVRLEFHGDLWDKYKDKFDSKYASTVDDWAQKYSTPTGPKKVALTCFRRGH	1.50504e+06	0	0	2155175	3.8541e+06	0	1.92101e+06	2.81761e+06	2.12299e+06	1.11277e+06	3.20171e+06	2.14877e+06	0	0	0	0	0	0	0	0	0	0	0	0
unbinned.fa_k99_930742_1	# 324 # 1370 # -1 # ID=8281_1;partial=00;start_type=ATG;rbs_motif=AGxAGG/AGGxGG;rbs_spacer=5-10bp;gc_cont=0.669	MTREGNGLIRGTRQVVSTALILTVVLFFLPALAVRGEPVYRRAEAAELPNGESGALTDRGQDALPSGARDKGRTVRLLTREGEVVEMTMAEYLWGVVAAEMPASFEEEALAAQACAARTYTALLQSSSKHPEADICGDSTCCQAYIERSAAEARWGLNAQEYGGKIDRAVARTDGLGVLYDGKPIQALFFSSAAGKTVDAVEVWGNSVAYLKSVDSPEGDEVPNYRTQAVLGAEEVKSLTLAAYPGADLSGDPGTWFGQASRNGGGGVVSIPLGGVTLTGGQVRSLFSLRSATFSVAWDGEVFTFDVTGYGHGVGMSQYGANAMAKNGSSFEDILTWYYTGAEVGTLW	0	0	0	0	0	0	0	0	0	0	0	0	0	0	0	0	0	0	0	0	0	0	0	0
unbinned.fa_k99_930744_1	# 2 # 1078 # 1 # ID=8291_1;partial=10;start_type=Edge;rbs_motif=None;rbs_spacer=None;gc_cont=0.670	QRLPAEELFQRELDALISAETDPIPTGWRMSPRSVLTYIQGGTQIKGVDITPKYMGNRRLVEIAIATLVTDRALLLIGEPGTAKSWLSEHLAAAVNGDSTKVVQGTAGTTEEQIRYSWNYAMLIAKGPCPEAMVQSPVYRAMESGSIARVEEISRCASEVQDALISILSEKRLSVPELGLELPAQKGFSVIATANTRDKGVNDMSAALKRRFNIIVLPTPSDMATEMDIVRTRVEQLSAGLDLNARQPDTDTVEKVVTIFRELRKGATLDGKQKLKPTSGVLSTAEAISLLANSMALAGSFGTGAIAAEDLAAALQGAVVKDEEKDKLAWKEYLENVMKKRGSEWLPLYRACRELNGT	3.95363e+06	3.02435e+06	1.34377e+07	13146945	11682523	1.38179e+07	1.03727e+07	10721266	1.5757e+07	1.84039e+07	1.51454e+07	36191924	0	0	0	0	0	0	0	0	0	0	0	0
unbinned.fa_k99_930863_5	# 3735 # 5711 # 1 # ID=8607_5;partial=00;start_type=ATG;rbs_motif=GGAG/GAGG;rbs_spacer=5-10bp;gc_cont=0.313	MNLVGKVIGNRYEILEKIGEGGMATVYKARCNILKRYVAVKVLRDEFTTDEEFIKRFHTEAQSAASLTHPNIVSIYDVGNEENIYYIVMELVQGKTLKEIINEDGVLPWKWSVNIAIQVASALEMAHRNNIVHRDIKPHNIIITEDGIAKVTDFGIAKAVSNSTITAFGTTIGSVHYFSPEHARGGYTDAKSDIYSLGVVMYEMLTGRVPFDADTPVSIALKHMQEKPVEPIKLNPSIPLAINKIIMKAMEKDISLRYQSATEMLKDLSMSLKDPEGSFVKRNSETMQYTQRIPSLNEEMEEEKTKRSMNKKQKGLAKYFEEHPRAKKVWITVIALAIIVLIPLIGYLATKLILDGGKTPQVALKDVKNMTVDEAKAAYKNDKVNIEIEEVHDKDVEEGKIISQEPPYSAGKTVDENSTIKLIVSLGAQKVEMKKVVGMKFDEAKELLEELKLEVEKVEETSKTVEKDYVTKQDPEEGEELKTGDKVKVYVSIGTGIKKINVPYVIGETESSAKKKLSDLEVTVVYEEDTTKVNGKVLKQSIDAGESVDEGTKITITVNRIEAIKTGTIKLNLKSLLGEDSIIDKDPETDTEINPTVNLRIEVDGDTVYRDAARKDSTDITATASGKGTVTVKIFVDEIKKKEVQFDLSVENPTLIID	0	0	0	0	0	0	0	0	0	0	0	0	0	0	0	0	0	0	0	0	0	0	0	0
unbinned.fa_k99_930907_4	# 1452 # 1955 # 1 # ID=8800_4;partial=00;start_type=ATG;rbs_motif=AGGAGG;rbs_spacer=5-10bp;gc_cont=0.385	MTVSEIMVKMVKYSKGNLHDINHFMKVYAYAKTIAECEKVADDEQRIIEIAAIIHDIACPLCREKYGNTNGKLQEKEGAVLAEEFLKGTGLSNEMVNRIIFLVAHHHTFQEVDGIDYQILLEADYLVNADESGYQEANIRNVIDCVFKTSSGKMLLQSVYGIAEGNR	9656410	0	0	2690751	0	0	3.2756e+06	4404598	4485770	8.33564e+06	2113311	0	0	0	0	0	0	0	0	0	0	0	0	0
unbinned.fa_k99_930933_3	# 1098 # 1685 # 1 # ID=8870_3;partial=00;start_type=ATG;rbs_motif=AGGAGG;rbs_spacer=11-12bp;gc_cont=0.616	MAVELRKGQKVSLEKKGAAPLGEILINLNWSQPKKGLFFKRAGIDLDLGCLFELKNGAKGCVQALGNAFGALDQPPFIALDGDDRTGEATGGENLRVNGLHVADIKRILVYTFIYEGAANWQQADGIVTVKCPGSEDIIVRMDEYGSKLGMCAIALLENQNNETFSVEKIVRFFKSHPDMDAAFGWGLRWVAGSK	3.74612e+06	4746556	0	3604726	2.13544e+06	0	1.33218e+06	3.83441e+06	2.48033e+06	4.94283e+06	0	0	0	0	0	0	0	0	0	0	0	0	0	0
unbinned.fa_k99_930946_13	# 14928 # 15875 # 1 # ID=8942_13;partial=00;start_type=ATG;rbs_motif=AGGAG;rbs_spacer=5-10bp;gc_cont=0.380	MSFASRTKKELTQIEADDCCVRAETAAFIRMNGTLSFSNKKMSLDAQTENAAIARRLYSNLKRLYPYKIELLVRKKMQLRKNNVYICRLREGVKPLLEDLLILTGNFEFKNDIPPHIIEKSCCKRAYLRGAFLAGGSVNNPETSSYHLEIFSIYREHSEALVELMNTFHLNAKSIDRKSGYIAYLKEAEKIADFLNVVGAHVGLMKFEDVRIIRDMRNSVNRLVNCETANLNKTISAAQRQVNNIKFIQETIGLDQLPERLQEVAQLRLDHQDVTLKELGELVSGSKVSKSGINHRLRRIEEIAEKLRTGGLEVT	0	0	0	0	0	0	0	0	0	0	0	0	0	0	0	0	0	0	0	0	0	0	0	0
unbinned.fa_k99_930946_26	# 26574 # 27869 # 1 # ID=8942_26;partial=00;start_type=ATG;rbs_motif=AGGAG;rbs_spacer=5-10bp;gc_cont=0.410	MPIITNVQAREILDSRGNPTVEVEVMTLSGAFGRAMVPSGASTGEYEAVELRDGDKDRYLGKGVLQAVDNVNEEIAAELEEAYSVLHQATIDKALIDLDGTPNKGKLGANAILGVSMAVAHAAADYLDMPLYQYLGGVNAKQLPVPMMNILNGGEHADNNVDIQEFMVMPVGAQSFREAVQVSAEIFHSLRAVLQAKGLNTAVGDEGGFAPNLASSEEALETILEAIEKAGYKPGEEVLLALDVAASELYDKDKGLYVLPGEGVERTSEEMVDFYEELCNKYPIVSIEDGFDEDDWNGFKLLTDRVGDRVQLVGDDLFVTNTEKLAKGIEEGNSNSILIKVNQIGTLTETFDAIEMAKKAGYTAVISHRSGETEDTTIADIAVATNAGQIKTGAPSRSDRVAKYNQLLRIEEQLHETAEYHGLKTFYNLKK	9.92829e+07	66607522	9.6004e+07	1.29954e+08	9.25661e+07	8.44441e+07	8.27545e+07	8.45229e+07	1.08568e+08	7.93118e+07	1.13324e+08	8.32158e+07	0	0	0	0	0	0	0	0	0	0	0	0
unbinned.fa_k99_931055_3	# 2244 # 2903 # -1 # ID=9239_3;partial=00;start_type=ATG;rbs_motif=AGGAGG;rbs_spacer=5-10bp;gc_cont=0.521	MKKLLSLVIAAAMAASATATVFAADYPTDDDNKVVGTPTIGDGTSASSPAAVVTATTVSKVIKEAASSGKTATVNITATASVPKSVIDKITAPVTFKAPNFTITIDPANMTEKVDIDCGVKTNAPAAQATFEKFFNEPVATIACAQDGSFGGTVQIDVKPDNLDNIDTSKTIYVYSWNPKTNSYKKMGTAVLLKNGQIRVNVTRGYNLVLSNAASFTAK	7.25567e+06	1.32398e+07	1.13265e+07	9.0309e+06	1086448	3988131	4.22998e+06	4921953	20303950	20644629	1.45113e+07	14168240	0	0	0	0	0	0	0	0	0	0	0	0
unbinned.fa_k99_931231_4	# 2879 # 3916 # 1 # ID=9734_4;partial=00;start_type=ATG;rbs_motif=GGAGG;rbs_spacer=5-10bp;gc_cont=0.464	MKKNEKEMLFFRMLHDYFSIHLPVRLAASPKTIRTYKAALNQMRLYLAEEKGIPFTGMGFRCFSREMIYDFLIYMRDEKHASVNTLNNRLAAIRTFLQYCSDEDMELTALYVDAQKIRRFKGTKKPKVEYLTEGQLKLIYSIPDIHTAIGRRNRFMMIFLYETGARIDELLNVRLSDVIRTDGTPQLKITGKGKKVRYVPVMEDAVRHLDAYLSEYHRDSPENALMFYTIHQGRQTQMTPANVDIMLKKYAASAKEADPLFPPHLHAHMFRHSIAMAMYKKGVPLSYIRDFLGHESIDTVRIYAYADSETIEEALRKVSHEGSGLVPEKKWKGKESELLQYCCLK	0	0	0	0	0	0	0	0	0	0	0	0	0	0	0	0	0	0	0	0	0	0	0	0
unbinned.fa_k99_931347_2	# 977 # 1579 # -1 # ID=10038_2;partial=00;start_type=ATG;rbs_motif=AGGAGG;rbs_spacer=11-12bp;gc_cont=0.609	MARNMQPIAKRCKALGISPAVMGYAKKETNRNPGGQMRKKKSEYGIQLNEKQKVKFIYGILEKQFHSYYEAAAAAPGKTGDNLLINVERRLDNVVYRMGFAMTRRQARQLVNHGHFTVNGKKVDIPSYQVKGGDVVEVAESSRSSEVFKRLTGQDAPIFLLPAWLEREKNGLKGTVTRLPAREDIDIPVEEHLIVELYSK	0	1.55481e+06	0	1.2352e+06	3267530	0	0	0	8691894	0	0	6.88536e+06	0	0	0	0	0	0	0	0	0	0	0	0
unbinned.fa_k99_931492_2	# 1755 # 2195 # -1 # ID=10566_2;partial=01;start_type=Edge;rbs_motif=None;rbs_spacer=None;gc_cont=0.599	LPLVLAGKRYGEMEQKLQEIAGRLGIAPILSKFPYEVSGGQKQRAAVARAVITEPELLLADEPTGALDSRASENLLELFGLLNDSGQTIVMVTHSVRAASKAKRVLFIKDGEVFHQIYKGRDTSERLYQKISDTLTMIATGGGRHE	4.22578e+06	7306707	3.26565e+06	0	2454700	1389345	0	320113	0	3.72101e+06	0	3.70002e+06	0	0	0	0	0	0	0	0	0	0	0	0
unbinned.fa_k99_931643_3	# 2122 # 3168 # -1 # ID=10918_3;partial=00;start_type=ATG;rbs_motif=GGAGG;rbs_spacer=5-10bp;gc_cont=0.467	MKAIMYEGPRELKVIEVPQLPMNEEQIRIKSIYSGVSHGTEMNVYRGLAPFFRKKQDPATRLFVPAAESEVWEYPVRSCAPGVWYMGYASVGEVIETGSKVENVKVGDIVACSAPHQEENVIAAKDAVVLPKSIPAEKGVLFTNLITAYNGIMDTHINLGDTVVVSGLGVIGQLLVQMAKMSGAHKVYGVDVLEKRRKAALENGCDEVFDPTACDVAMEVRKRTSNRGADKVIEASGNARALNEAVRIAAPETTITALAWYQGALSNVDLSEEFHHNRIGIKQSQTGAMDPAFSNLWNYQRRVETCLTLLEKLKTDNLFTEFQYDDIRTAYYTIDKEPEKIIQAVITY	0	0	0	0	0	0	0	0	0	0	0	0	0	0	0	0	0	0	0	0	0	0	0	0
unbinned.fa_k99_931739_2	# 950 # 2290 # -1 # ID=11279_2;partial=00;start_type=ATG;rbs_motif=GGA/GAG/AGG;rbs_spacer=5-10bp;gc_cont=0.403	MGKYFGTDGVRGVANTELTPEFTLKLGRILGYQLKMTGERPKVLIGRDTRISGEMLESALMAGLISSGVDVLKLGVITTPGVAYLTKTLDVQAGIMISASHNPVQDNGIKIFSQNGYKLSDDQEAEIEALLDVVDELPRLIGGEIGRVEDYRLGTNSYIEHLKTTISHSLTGLNVVLDCANGASSFLAPQLFHDLGAEVISICCEPNGININEACGSTHPQTLAKAVVEHGADLGFAFDGDCDRLIAIDHHGAIVDGDHIMFVVGRYLNEKGKLRNGTVVSTVMSNLGFYRATEEHGLKSVQTKVGDRYVLEEMLQNEYNFGGEQSGHLIFLDHGTTGDGMLSAIQLASIVVEKEQTLAALAQEMPKYPQVLKNLRVEDKMAMMTNISILDEIVSIENQMDGKGRVLVRPSGTEPLVRVMVEAETETLCEEYVNRLLSVVEREMTA	13223575	0	12091261	10563273	10909185	0	10497486	11916185	17258156	0	15446999	2.43572e+06	0	0	0	0	0	0	0	0	0	0	0	0
unbinned.fa_k99_931776_7	# 5695 # 6762 # 1 # ID=11339_7;partial=00;start_type=ATG;rbs_motif=AGGAG;rbs_spacer=5-10bp;gc_cont=0.619	MSRFLSGRFAGLEAYVPGEQPQDMQYVKLNTNESPFPPAPAVLEAVNAVEVSRLNLYPDPEGTALRGKLAGLYGVEPENVFLANGSDELLNFFFMAFCDEERPVAFPAISYGFYPVYASLYRLPATAVPLREGFRLEAQDYCGIGKNVVIANPNAPTGRAIGVEEIEGIVKSNPDHVVMIDEAYIDFGGESCLPLVGKYENLLVCQTFSKFRSLAGGRLGFAIGDAALIADLDQMKYSTNSYNINRLTMAAAIATIENNEYYVENGRLIQENRAYTVSELDKLGFETLPSQANFIFTRCPQVEGGALYRALKAKGVLVRHWDKPEIADWCRITIGSREQMDVLLEKVREILKEVG	0	0	0	0	0	0	0	0	0	0	0	0	0	0	0	0	0	0	0	0	0	0	0	0
unbinned.fa_k99_931787_2	# 629 # 1222 # 1 # ID=11367_2;partial=01;start_type=ATG;rbs_motif=AGGAG;rbs_spacer=5-10bp;gc_cont=0.485	MKRGLFITLEVNDGAGKTTMAKKALEYLQKKGYRAIYTREPGGSMIAEKIRTILLDPENTKMDAITEAILYAASRRQHLVEVVLPALEEGTIVLCDRFIDSSLAYQGEGRKLGMDAIEQLNQFAIQGCMPDLTLFLAIDEKTSQARLKARDEKKDRLELEEEAFHQAVRRGYEKLLKKYPERIRAIDASQDLEDVEAD	0	5.69369e+06	0	0	1.37264e+06	2028099	5.27336e+06	0	1.60253e+06	4045442	0	0	0	0	0	0	0	0	0	0	0	0	0	0
unbinned.fa_k99_931874_9	# 9077 # 10219 # -1 # ID=11617_9;partial=00;start_type=ATG;rbs_motif=AGGAG;rbs_spacer=5-10bp;gc_cont=0.554	MKTIAILGSTGSIGTQTLEVVRGNGDIQVMGLAAGNNIDLLEKQIREFHPKKAAVWSEEKARELRVRAADTATEILSGMEGLIEVAAMDGTQILVTAIVGMIGIRPTIEAIKAGKDIALANKETLVTAGHLIMPLAKDMGVTILPVDSEHSAIFQSLQGNADNPVKKILLTASGGPFRGMRQEELLEIRVEDALKHPNWTMGAKITIDSSTMVNKGLEVIEAKWLFGVEVDDVQVVVQPQSVIHSMVEYEDGAVMAQLGTPDMKLPIQYALYYPKRRYLPGERLDFYSIGKLDFEKPDMDTFYGLKLAYEAGRKGGSLPTVFNAANELAVSMFLKREAKYLEITEIIEDCMMAHKNIPEPTLEQILETEAETYERINSRR	0	0	0	0	0	0	0	0	0	0	0	0	0	0	0	0	0	0	0	0	0	0	0	0
unbinned.fa_k99_931963_3	# 402 # 1004 # 1 # ID=11836_3;partial=00;start_type=ATG;rbs_motif=AGGAGG;rbs_spacer=5-10bp;gc_cont=0.272	MFEMKTWEEATKFKKSEIARIIFYILNAILDIATGIIGRNIAWIVCGILWIVIAIIEGCYLKIQKGNEEIIDLQEKHTELQAIIIDALLNETAVEVDISKIKIPRTFSKPNPKKMQKKIEYYRKNHKFESQIVIDTDYTLLDGYTSYLIAKNYNKGSVIAKLKRKKKQYCDNCGVELTASNKYMEGMCMECKCGIDYEEK	0	0	0	0	0	0	0	0	0	0	0	0	0	0	0	0	0	0	0	0	0	0	0	0
unbinned.fa_k99_931999_2	# 587 # 1090 # -1 # ID=11943_2;partial=00;start_type=ATG;rbs_motif=AGGA;rbs_spacer=5-10bp;gc_cont=0.470	MNMIVAVDQNWAIGNKENLLVRIPNDHKMFQQETTGKVVILGRKTIETFPGKQPLKNRTNIILSRRSDYRVKGATVVNSIEELLKECEKYAEEDLYVIGGESIYRQLLPYCDTAHVTKIDMAYAADAYCPDLDQDEDWEITADSEEQVYFDITYHFVKYERKQKYEA	0	0	0	0	0	0	0	0	0	0	0	0	0	0	0	0	0	0	0	0	0	0	0	0
unbinned.fa_k99_932118_2	# 1122 # 2465 # -1 # ID=12209_2;partial=00;start_type=ATG;rbs_motif=None;rbs_spacer=None;gc_cont=0.436	MRQKINRRFTGIALFSVVITTIFMTAVSYAQLKKQVFSDLAVVANLLIDEDSYERKIDNLRITLIDADGKVLFDSTVDEQSLANHLDRPEIVKAISSETGMGIRKSGTLSESVFYYAKKLDNGQILRVGKEAHSVVAVLLSALPMVLTLALLLVIICMMVSHYLTSAIVKPIDEMAGDMEHIDEGKSYPELIPFARRIRLQHEEILSAANIRQEFTANVSHELKTPLAAISGYAELMEAGLVDEKEIQRFSGEIRKSAARLLTLINDIIKLSQLDAGNAKDILEVVNLAQITKESVEMLSFGAAKNGIDVMYEGDDRADVHIGKELAQELTYNLIENAIRYNKPNGRVTVKVQKEGIQIIFSVEDTGIGIPQEHQERIFERFYRVDKSRSKDLGGTGLGLAIVKHICNLTDADVNLVSKPGVGTKICIVWGRGSANLGVGKNGSKVL	6980431	1.47694e+06	13879648	13248799	20855528	1.36935e+06	25495370	28322628	13789083	1.92201e+06	18643450	19514092	0	0	0	0	0	0	0	0	0	0	0	0
unbinned.fa_k99_932236_11	# 7573 # 9546 # -1 # ID=12656_11;partial=00;start_type=ATG;rbs_motif=AGGAG;rbs_spacer=5-10bp;gc_cont=0.302	MMNLEGRLIANRYEIIQNVGNGGMATVYRAKDNVLNRFVAVKILRDEFTTDEEFIKRFRSEAQAVASLNHPNIVGVYDVGNEGNLYYIVMELVQGKTLKEVIAEEGKLSWKWSINVAIQIASALETAHKNNIVHRDIKPHNIIITEEGVAKVTDFGIAKAVSNSTITAFGTTIGSVHYFSPEHARGGFTDAKSDLYSLGVVMYEMVTGKVPFDADTPVSIALMHMQEKAIEPAILNPTIPNSVNKIIIKAMQKDANLRYQSASEMLKDLNMALKNPDGNFVFMKDIENDFPTQKIPTMYDTDIAKENPSKKSSNPKKKENKLIAFIKRHKIFSFIVISILLFIATIAITYFGLRLTQVKEVLLPNTVGMSKIEAEKTIKDLKLVYTELEPQFSPDVPEGYIISQEPKFMDGYTVKEKSEVKVVVSKGQEITKVPKVVGLTKEEAIRALEDANLLAEVIEEASKTVEEGYVISQETRENTEINAGETIKIHVSIGTGIEQVTVPYLTGKTEAEAKKLLTDNKLKVKEVIYGEDKTKDDGIVLKQDKEAGSTVDAETAVTITVNKIAKMKTGKVIVNVKSITGYKEPEGNTVGSTNRRAKVKIVVGDDVIYNDTVNKTETNLSKEFQGIGTVTVKVYIDDILEKTVQLNLNEKTSVTVE	0	0	0	0	0	0	0	0	0	0	0	0	0	0	0	0	0	0	0	0	0	0	0	0
unbinned.fa_k99_932236_21	# 22434 # 22865 # -1 # ID=12656_21;partial=00;start_type=ATG;rbs_motif=AGGAG;rbs_spacer=5-10bp;gc_cont=0.271	MKERYKFICAVYLILIKENKVLLLKRANTGYEDGNYSLVAGHMDGNETIKQAMIREATEEAGIIIDENDIEIVAFLHRKTDPERFDIFLKCDKWSGEVTNMEPDKCSELSWHHINNLPSNIIPCVKKAIENYQNNIMFDNFGW	0	0	0	2.53438e+06	0	7631913	2911619	2.32932e+06	5.1917e+06	14336785	0	0	0	0	0	0	0	0	0	0	0	0	0	0
unbinned.fa_k99_932236_61	# 52959 # 54200 # -1 # ID=12656_61;partial=00;start_type=ATG;rbs_motif=AGxAGG/AGGxGG;rbs_spacer=5-10bp;gc_cont=0.223	MEILLGTILGVIFVSIIVFCFIKLNKNTKDKIVEEKNGKLINNVESTFPDIQIIENNTLAPLEKNKISDSSIEHSIAILDNSISNSIMVGKNIKNATELLNNKRAFFSATKKGTENMIKINGTNERIGTQAINGKFNKQTKFLEENRLIQSSGKDALLNAGFSATSMIVGQYYMNEINNKLDIIKDNIQGISDLLDSEFQGKLGQIISKMQEIIDNKVEILNNEYSRDKRYNEVLDLEQSCTKLLGQANEMIKNNITDENIDYKKYERQTNEIYKWFSRQQILRMLLIKIGDLRYVLSYGNETSKLSHTQYNYYIKQINSVNEELENWHKLMSKKLGIDTKEFRRNGKFYTIKKNTIGKIKEDWAYHKLNNDIVALIDNQSNIERLIPYTNKKQDDIIKIQKYNGKYYNLLNE	2639561	3868652	3.17379e+06	3.01845e+06	2139016	3.29929e+06	2.38117e+06	2.54168e+06	3.2906e+06	3196324	2571990	2.5663e+06	0	0	0	0	0	0	0	0	0	0	0	0
unbinned.fa_k99_932274_43	# 39617 # 41479 # 1 # ID=12878_43;partial=00;start_type=ATG;rbs_motif=AGGAG;rbs_spacer=5-10bp;gc_cont=0.359	MKVNSITIKNFKGIEEMTHRFDAPVTALVGKVGTGKTSFIQSVRFGLTNETPTNPIRNEAMAANVILECDDDIIIEREIARPNKKFVKVMGRKTGTSASESFLEESTNVTSEIMKIVTSSEVLANLKPAQFAALFLNESVEKKTLDDLLSILIASSSKEKKAVMNGFEDEEKEGKLPPDVLSEIKTLFKGKTFNLDVINKSYEEAKSIRRSRNAQYKISSSKSKGFLEIVKPEYDERELNKKYEEIIGVEKNVAAYKTQVDSYNKAIENKREQDRRIAELDLAIAMNKSTEPDKKEYESLVQKRKEANDAIVSHSKVSQTLSDNREWFKRTLDQLEKPVCPISKKLICMTDKTGLKAELEEKIQEIDLSLAVVKDKIKMARERLREIESKISDYSKNKESFEKKKLLIAERNRLVAKPIKVPEEPEKLKLKSSYAKEKAEIKEKLAVLQEYRNAEIEYKETQKLKRLCQVSDFIVKSLDPKGPIIKEFIETFIGCLEDACNERAEALKPGFELKLVPEDGLKVLFKTSKEKDFLPYTNLSAGERIFAALILTDLINSFYDSRILILDDTDHLDAESFRLLMDFLEESGIEELYDNIIVSCVEHKDMVEVLDEYDVDLIRM	47661824	6.39486e+06	60660776	87641664	544697520	0	478382912	436877280	699487488	0	265999904	75987402	0	0	0	0	0	0	0	0	0	0	0	0
unbinned.fa_k99_932304_6	# 4323 # 5891 # 1 # ID=13005_6;partial=00;start_type=ATG;rbs_motif=AGxAGG/AGGxGG;rbs_spacer=5-10bp;gc_cont=0.417	MAIIGKNVIENLTTAMYEDLRIIYREYIQNSADSIDKAIQQGLLDPGEARVEIEIDADKRYVSVRDNGTGIAHGDFVRTMSSIADSTKDRAEDKGFRGIGRLGGISSCKTLKFSCSVRGEETISICAWDAQLVRDILVDGQRNPSAGELVDMVTSYSQDVCDVDDHFFLVELIDVENSSAELLDEKRVREYLQSVAPIPYATGFTFKSKISEFAQKHGFIIDEYQVFVNGDRLFKPYSRKLYEPHNHSKKAYDELSDVAFEIFKDSDGEVLAWMWYGISKFEKQIPVINPMRGIRLRKANIQIGDENTFSTHGFYKEPRGCLYFVGEVFTVGKNLIPNARRDYFNLNDTCRLFESTLRPLFYDTFYTVYHRANEYKKALQKQAELQVTQQEHSQKIAIGGFIDAEDQATSEKKIEELKKAAEKAIKTIETREQKESTDHVLGRVYSALRSDYAPSHSNSTEEIPVQTAPCTEKPKSYITQTLTKYNRREQKLISRIYSILKAILPRDTAELVISKIQEELSK	0	0	0	0	0	0	0	0	0	0	0	0	0	0	0	0	0	0	0	0	0	0	0	0
unbinned.fa_k99_932304_7	# 5888 # 7750 # 1 # ID=13005_7;partial=00;start_type=ATG;rbs_motif=AGGA/GGAG/GAGG;rbs_spacer=11-12bp;gc_cont=0.389	MNRQILLVEPNYKNKYPPMGLMKLSTYYKRLGDHVTFFKGNLIDLVLDDTFEMLKEQLYANDSTIFWEQYKPQICQYIKKGTRSSLSEVPKVDENPIIEALFKFYRQYFYRKRYFEPEFRKYDRVGVTTLFTFYWDITIETINFAKQLCKTDDGVMVGGIMASILADRVEAETGITPYIGTLHTPDELDPGNGMIIDALPLDYSILEEIDYQYPASDAYFAYMTRGCVNKCKFCAVPKLEPVYTEFLPVSEQVHLAEQRYGAKRDLLLLDNNVLASCRFNDIVDDIIAAGFGRNATYASPNLYEIAVQNLRSGHNDRGYIKSCVRQFRLLLDKVGRNQVQSVYDLLRDNYLLEDYTATKKAILDTYEKLRPYFETVYSQKPKQRHVDFNQGIDARLITDANMEKLAEIPIRPVRIAFDHWELHEVYEKAVRTAVRHGHTNLSNYILYNYEDQPIELYLRLKLNVDLCEKLGASIYSFPMKYHPIEDPEYFDNRDFIGKHWNRKFIRTIQAILNSTKGKVGRGHDFFCKAFGANEQEYFKLLYMPEAMIIYRFFFEGIGLTDEWWAAFSGLTDDEMEIAKPIIEKNIFTDIQGKTDNNNVLNVLRYYCITRDDAERMMENH	63125640	0	36681960	43095056	17820096	0	9594091	12185139	1.84214e+06	1.19802e+06	0	0	0	0	0	0	0	0	0	0	0	0	0	0
unbinned.fa_k99_932380_1	# 514 # 2856 # 1 # ID=13188_1;partial=00;start_type=TTG;rbs_motif=AGGAGG;rbs_spacer=5-10bp;gc_cont=0.260	MLESLDKKELIQIIEKLEEENKQLKEKIYGKVEEKEIPKETKTISSEEKIKIFMDLFKGRTDLYAKRWTSNKTGKSGYSPVCKNEFSTYKCDKPRVKCNECPNRILEPLTDEIILKHLQGKITIGIYPLLPGDMCNFLAIDFDKENCERDVTAFWNTCDELKIPIYVERSRSGNGAHVWIFFEESMLANIARKMGNILLSKTMEKASLKLDSYDRILPNQDIMPKGGFGNLIALPFQGNSSKNGNTVFVNKYFEPEKNQIEILTNIKRMSKEQIYEFVSKYKEDDYNEPEIDEISDDEIPKKENLKDMVFVNNIECIFDHQIYIKKLKLLPNEITYLKRLASFTNPKFYELQKLRMPIFYKTTPRIISCFEEDERFLILPRGCMEKIKEICEKSDVKLIIKDTRELGEKTDYQFIGKLNKKQENAKSQLLEHETGVLCATTGFGKTVIGAKIISELKTNTLIIVNRNNLLEQWKERLSYFLGINKKEIGQIGASKEKPNGKLDIASFQSLFKKDNLEELVKGYGLVIVDECHHAAAFSFEKVLKQIKAKYVYGLTATPTRKDGWHKIIYMQCGDIRVRVANRELKQNREMEHTVIVKKTNYKYIPIEEKDKIQISEILNDMCHNVFRNNMIIEDIKKCVLEGRIPIVLTERVEHLKILKENLESLGVPVVIYKGNMGKKKTKEIQNIIKEADENDKSRIILATSSSIGEGFDDNRLDTLFLTMPVSWKGRIIQYVGRLHREHENKEKVIVYDYLDNMKVLDKMYNRRLKGYKIAGYEIIE	0	0	0	0	1.20108e+06	1.39798e+06	1.24649e+06	1168773	1.13554e+06	667008	0	0	0	0	0	0	0	0	0	0	0	0	0	0
unbinned.fa_k99_932435_26	# 25914 # 27050 # -1 # ID=13406_26;partial=00;start_type=ATG;rbs_motif=GGAGG;rbs_spacer=5-10bp;gc_cont=0.568	MSKKTNLPAGKRALGLVRNNAVSIMFIVICAVFIPMAGFSPSYLLNEIVTRMGRNLFLVLCLLFPIMAGMGLNFAMTLGAMGAEIAVILVADWQIWGIPGMVLAMILSIPFSIFLGFICGTIQNMAKGREMITSYMINFFINGWYQMIVLYIMGSIIPIIHSSIMLPRGYGIRNTVSLLNMRQCLDDLLAIRVAGVKIPVVTFILVALFCLFIVWFRRTKLGQDMRAVGQDMEVAKAAGIDVDRTRIISVVMSTVFAGFGMVIYLQNIGNLPTYTGHAQIGMFCIAALLVGGASVERASIGNAFLGVILFHLMFIVAPGAGAFITGDSMVGEYFRVFLSYGVIAIALIMYEAKKRMVKSRTGRELAEAQTLSEKEAAQ	24119478	0	0	0	0	0	1.05671e+06	0	5.07862e+06	1.7226e+06	0	0	0	0	0	0	0	0	0	0	0	0	0	0
unbinned.fa_k99_932435_29	# 29985 # 31295 # -1 # ID=13406_29;partial=00;start_type=ATG;rbs_motif=GGAGG;rbs_spacer=5-10bp;gc_cont=0.592	MKKFFSMLLALVMLLALAGCGGNDSAPAQDQGGASDAGQTQQGGDSGEAGDSAASLEDGIGDYHIGIVTGSVSQSEDDRRGAEAFQAKYGEDKVTLAIYPDNFTEELETTIQTIVNMSDDPLMKAVIVNQSIPGTTEAFRLIKERRPDILCIAGEAHEDLPEIGSASDLVCNNDFVSRGYLIIRTAHELGADTFVHISFPRHMAYETMSRRVAVMEEACKEFNMEFVLETAPDPTSDVGIPGAQAYILENVPAWVQKYGENAAYFCTNDAHTEPLLKQLVKYGGYFIEADLPSPLMGYPGALGLDLTEEAGDFEKILAKVESTISATTTDSGVSGANRFGTWAYSYGYTLSAGLAEHAKNVINGVSEITDMDAVAAALNVYSPKAQWNGAGYTNATTGVKSDNVFLIYQDTYVMGNPGRFMGNADVEIPEKYYTVS	1.97264e+07	1.18974e+07	1.37654e+07	1.92867e+07	1.25457e+07	6.03088e+06	1.40171e+07	15649574	2.74904e+07	1.2636e+07	2.73898e+07	7.55021e+06	0	0	0	0	0	0	0	0	0	0	0	0
unbinned.fa_k99_932443_10	# 11046 # 12416 # -1 # ID=13460_10;partial=00;start_type=ATG;rbs_motif=GGAGG;rbs_spacer=5-10bp;gc_cont=0.403	MSNTYAIVLAAGQGTRMKSSLYKVLHPVCGKPMVAHVIDHVQQLGTDRIVSIVGHGAEKVEQTLGNVSEYALQAEQLGTAHAVMQAESVLGDLEGTTIVICGDTPLIRPSTMEKLIEHHGQTNAKATILTAFADDPAGYGRIIRGEQGEVLRNVEHKDATEEERLVQEINTGTYCFDNRALFEALHKVNNDNAQGEYYLPDVLSILREEGAYVGAYATDDFSETLGVNDRVALSQAEETMRLRIAEEHMRNGVTIINPQNTYISAEAEIGRDTVLQPGTMIEGNSVIGSECLIGPNSQISNSTIGDRVSINASVVLDSEIGSDTTVGPYAHIRPETQLGENVRIGNFVEVKKSTIGHASKVSHLSYIGDAEIGSQTNFGCGSITVNYDGKNKHVTTVGDGVFIGCNTNLVAPVQIGDDAFVAAGSTVTKDVPGDALAIGRARQENKEGYVSKLKLK	1.40711e+06	0	0	0	6.24015e+06	0	1.01277e+06	0	14767242	23264622	0	20493816	0	0	0	0	0	0	0	0	0	0	0	0
unbinned.fa_k99_932443_13	# 13513 # 14346 # -1 # ID=13460_13;partial=00;start_type=ATG;rbs_motif=AGGAG;rbs_spacer=5-10bp;gc_cont=0.374	MKWKRSERLVDITLHLLEHPHELIPLTFFSERYKAAKSSISEDMSIVKETFEENGAGSLVTVTGAAGGIKYIPKLADKDVKDVIHELIQKLSEKDRLLPGGYLFMSDLLGNPQLMDRIGKVFASKLADRQIDVVMTVETKGIPIAHSIARHLNIPVVIVRRDSKVTDGSTVSINYVSGSTRRIQKMVLSKRIMSSGQRVLLTDDFMKAGGTMLGMKNLLDEFDCELAGIAVLVEADHHEEVLVEEYISLAKLCKVNEKSRTIEISEGNYFEKGGLSS	0	0	0	0	0	0	0	0	0	0	0	0	0	0	0	0	0	0	0	0	0	0	0	0
unbinned.fa_k99_932443_32	# 28730 # 30163 # -1 # ID=13460_32;partial=00;start_type=ATG;rbs_motif=GGA/GAG/AGG;rbs_spacer=5-10bp;gc_cont=0.361	MTANRPLVERLTQFIQQRPVSFHVPGHKYGQLSELPPILKDALTYDVTELNGLDDLHEPEEVIKKAEQLLAKVYKAETSFFLVNGSTVGNLAMIYATCTNGDTVIVQRNAHKSIFNAIELVGAIPVLLTPEWDSQTNTSGIVSRETIKQALEKYPQCEAVILTHPTYYGITGDMLQQTIQLCHDHHIPVLIDEAHGAHFIAGESFPTSAITLGADVVVHSAHKTLPAMTMASFLHVNSTLVSSEKVKKYLMMLQSSSPSYILMASLDDARSYIESYTEEDEQYFLQMREELIERLATIQGLHLITTDDPLKLLLRVNNYTGFQLLEALEAQQIYGELADPYQVLFVLPLLKKGQALEVKAVYEQIQRAVQVLILEKEETVISPIQLPMNQMTQLHYGAKELEKLSTIWCSFENSVGKVSAEMITPYPPGIPLLMAGEKITESTIETIQLLIAVQARFHGNIELKEQKILVIDDKNGE	7.88201e+06	17546888	9.97968e+06	2.01888e+07	138665283	298959808	359230515	4.3395e+08	85637219	134855136	147765744	142046608	0	0	0	0	0	0	0	0	0	0	0	0
unbinned.fa_k99_932449_8	# 6703 # 8628 # -1 # ID=13502_8;partial=00;start_type=ATG;rbs_motif=GGAG/GAGG;rbs_spacer=5-10bp;gc_cont=0.376	MHRHERLALYQKIHEHPLFTGTKENDFIAFMADCQIKHYQQSEKVIYFETPDEGLFLVLEGNAEVYIESKEGQSVLLEVLQQGEIIGFSHIAHYLDESMRPIIKHQLDLEIVENSYCVQIPASVVKARLKDDKVQEFVLKEMARRLGSVYASLGEQVKLGDQWGKSEPFVQRAKDLMSSPVITVQLTDSVQYIANVMTTQSISSVMVLDQNKQLVGIITEKDLVERVLGQGQLNSLCAVDIMTIKPFTASPHDHYYEILSLFYKYSIKHLPVVDGDTLTGIITFQNLISKRDRGAMGILKTIEEASFENLPLVKDAIYDVLTGLISDEISTIHTLEIVTKLYDRLARHCVKLAVQSLDKQGFGLSPVPFSWYQMGSGARGEQFMLTDQDHFLVYANTANEQEKKLAEDYFALLGEEIVQHLEQAGYARCSGKMMANEKIWRGSISEWQQRLQMWSIKATSEHILLGYNFLSFRFLFGNVSLHKNFTTMVQSQLESAQTFLYHMAQQEQDNVIPQFEQSLFSLFKTKGKHDVIDIKLHALFPMHHCLQILGVLKNLVNRTPLQLVDGLVQADEFSVGFANDIRHAYEVALRARIQLSWKKHLRGEKSPTKIEFSSIRRWERDELKTMLKTVRSLQTHLLAKL	0	0	0	0	4.76251e+06	0	5.8537e+06	3.58426e+06	0	0	1.31486e+06	0	0	0	0	0	0	0	0	0	0	0	0	0
unbinned.fa_k99_932539_12	# 12565 # 13782 # -1 # ID=13718_12;partial=00;start_type=ATG;rbs_motif=AGGAG;rbs_spacer=5-10bp;gc_cont=0.492	MKAYERLLNYAVIRTPSNEDSNTVPSSPCQFDLARVLETEMRELGLKDVHLDDQCYLYGNLPATEGYEKAPAIGFIAHMDTVSDFCDHDIVPIVTKNYNGESMEIGCSGRILDPAVFPHLADLKGRTLITTDGTTVLGADDKAGIAEILTLIERIQAEQIPHGKLCVAFTPDEEIGRGADHFNIEEFGADYAYTVDGGTEGEIQYENFNACKARFEIKGFSVHPGSSKNAMINASLVAMEINQLLPGCETPRGTENYEGFYHLETMSGDCASATLRYIVRDHDRNLFEARKQTLRLIEKNLNEKWGEGTVTLTITDQYQNMAEIIAGCMHLIDNAKAACETAGITPLVIPIRGGTDGCQLSFKGLPCPNLGTGGYAFHGPYEHITAEAMEQSVDMMTELVKRYAK	9275075	1.98958e+06	2.67585e+06	5550282	8.12223e+06	1.11849e+06	4.39401e+06	5660824	0	859338	5796337	0	0	0	0	0	0	0	0	0	0	0	0	0
unbinned.fa_k99_932541_4	# 2424 # 2558 # 1 # ID=13721_4;partial=00;start_type=ATG;rbs_motif=GGAG/GAGG;rbs_spacer=5-10bp;gc_cont=0.541	MIQCVFKRRRLLNGEMSEWLKEPVLKTGGAQVPVGSNPTLSAKF	0	0	0	0	0	0	0	0	0	0	0	0	0	0	0	0	0	0	0	0	0	0	0	0
unbinned.fa_k99_932656_78	# 67570 # 68109 # 1 # ID=14257_78;partial=00;start_type=ATG;rbs_motif=AGxAGG/AGGxGG;rbs_spacer=5-10bp;gc_cont=0.265	MTYKYIYKTPNEFSNMIMNSDGENLTGLWFEDSRDSSKHIIDCEEKDLEIFRETSKWLSLYFSGKNPNFTPKYKIKNLTPFRQEVIDIMNTIEYGKVITYNNISKIIAKKRGIKRMSSQAVGGAVGWNPICIIIPCHRVVGANGSLTGYGGGIKNKVELLKLEGNDMSKYFIPKRGTAL	0	0	0	0	0	0	0	0	0	0	0	0	0	0	0	0	0	0	0	0	0	0	0	0
unbinned.fa_k99_932704_2	# 1024 # 2481 # 1 # ID=14324_2;partial=00;start_type=GTG;rbs_motif=AGGAGG;rbs_spacer=5-10bp;gc_cont=0.633	MSGKSRFHSIYWRQFALTAGMVLLTLLLLGTSFFTLTYTYIMSEKKEELQEKAVMMAELSATYSRDYPLYSPIFGGENQGIRIIAQVASSLSDIDFLIWDTQSNTLLTTDNRLEGQEVALPAKITDKVLAGGSYAGMTALNIYPSSKYVVAVPIYAVGTGDIQGMVLAVTEAQSLTGMWRGFLGIFAMTSITVLLIAFVASSITAMQQTRPIQEMAAAARRFAEGNFDARVQTTDRDDEVEELAEAFNAMAESLQQTERQRREINANISHELKTPMTTITGYADGILDGTIPPEREGQYLRIISDESRRLSRLVRRMLEVSQLQSVELLREKGAFDLCESMRRALISMEMKITDRNLDVEADIPEESVLVLGDNDLITQVIYNLLENAAKFATPGSALYLGLSLRGEKAEVTVRNHGATIDAEELPRLFERFHKSDKSRSEDKDGVGLGLYIVKTILEQHREHIYAASEEGLTTFTFTMTLAGNG	0	0	0	0	0	0	0	0	0	0	0	0	0	0	0	0	0	0	0	0	0	0	0	0
unbinned.fa_k99_932839_1	# 3 # 203 # 1 # ID=14807_1;partial=10;start_type=Edge;rbs_motif=None;rbs_spacer=None;gc_cont=0.617	LRLPFAALKGLGGNAASALEEAGKQGEYLSADEISTRSGVSKAVVDLLRTAGALDGLPESSQMTFF	0	0	0	0	0	0	0	0	0	0	0	0	0	0	0	0	0	0	0	0	0	0	0	0
unbinned.fa_k99_932957_2	# 671 # 1231 # 1 # ID=15127_2;partial=00;start_type=ATG;rbs_motif=AGGAGG;rbs_spacer=5-10bp;gc_cont=0.661	MDDKQIVDLYWSRDEAAVRETAAKYGSYCGRVAGGILADWQDMEECVSDTWLGAWNAMPPHRPGRLRLFLAKITRSLACDRVRAQSARKRGGGVYTVALEELEECLPAVPGADQAVEDRELERMVDRFLHTLPERACSVFLRRYWYAERIEDIAGRYGMGVNTVKTSLFRTRQKLKAYLEKEGIAV	0	0	0	0	0	1.85152e+06	0	0	0	1473305	0	0	0	0	0	0	0	0	0	0	0	0	0	0
unbinned.fa_k99_932981_6	# 6188 # 7369 # 1 # ID=15195_6;partial=00;start_type=ATG;rbs_motif=AGGAG;rbs_spacer=5-10bp;gc_cont=0.307	MKILCVNAGSSSLKFQAYEMPSEKVLISGVFERIGIDGKYSMKINGEKIKKDASLTTHEDAVRILARELISNGIVKDLNEIEAVGHRVVHGGEKYSDSVILDEEVLKTIEELSDLAPLHNPANLIGIRAFMKEIPNAIEVGCFDTAFHQSLLEDKFLYAVPREWYEKYGVRKYGFHGMSHKYVSSRACELLNKNDANIIVCHLGNGGSLSAVSNGKCIDTTMGFTPNAGIIMGSRSGDIDYSMIPYIMNKTGKSITEVDTILNKQSGMLAISGVSSDFRDIEEKLRLNDHYALLSHDMFVSSVLGYLAKYYVELGHVDAICFTAGVGENSDYVRKLIVEKLSPFGIKLDENLNEITRFGKEGIITTSDSLIPCFVIPTNEEVMIARDTYELTN	0	0	0	0	0	100470152	0	0	0	17390214	0	0	0	0	0	0	0	0	0	0	0	0	0	0
unbinned.fa_k99_933091_11	# 9906 # 10748 # -1 # ID=15508_11;partial=00;start_type=ATG;rbs_motif=AGGAGG;rbs_spacer=5-10bp;gc_cont=0.438	MELKKKRVIYWHPAFYADIQIELKDEADKLTYENEHHLSKKPMQIDVLIIKNKADVTRADSISAKEVTITFVSERYPRKLIRHLRTIRKYEVEKAEDGIYNVKGDVFSIQILVTKELSEKENLWLKSLTNNLKGSDNARKLIEDYQKNQENELYKSALEAIIHANEKVFKEVNGMSIEDTFMEFVQKKFDRRLKEETEKAVGEAVEKGVVVPVEESERRAEAARLTERVSLIWKKCAKNKSLSDIAEEMETESEEVLPIYNVIMQNPGKTFEEICELVVG	0	0	0	0	0	0	0	0	0	0	0	0	0	0	0	0	0	0	0	0	0	0	0	0
unbinned.fa_k99_934111_7	# 10088 # 12424 # 1 # ID=18434_7;partial=00;start_type=ATG;rbs_motif=GGAGG;rbs_spacer=3-4bp;gc_cont=0.351	MKKTVTITIITAMIAIIFWAGFYFVADKGVTMDPIMEQHLKDEYGREEISKQFALSIEELDLSNKNLTSIEGLEAFVNLKDLNLSGNLITDATPIAELEHLVKLDVSFNQLAELTLASKSLEKLDGEANQFSTIEFISELPHLKNLNLRANNVADLTPLQTLKDLKKLNLRGNQVKTLDPLENLMNLVDLNVRNNQITLVEPIAQLPLTKRLYLTGNDIQDLEVFANRLETFDDYDFEIPIPTPVFRTASGIFKDSFELDLRTEKAHLIYYTLDGSMPTVKSHRYRGPFEVSEKMALDEEVRANIQTSPFKEPFSFEPKDVKKAVTITAASYYKGTFSKPVSRTYIFDEHLFDSELPVVSLIVQPKDFFDEDGGIYVPGNMYREGYDRTGNYYQKGRENEKEGTLEYFDEEGQLNLQQRIGLRINGSYTRIFPQKSLRIYPRADYGQSRIYSKLFDDVPYYEFNRLVLRSSGNDNDSTLLRDGLMHELVKDRSVDVQAYKPVIVLLNGEYWGIHNIREKFTDDYIDIKYNVKNADLVMMTYDKTVPSLFKMDAGVEKDRLHYEEMMDYIRSNDMRKEDHLEYVNTQMDIENFLEYVAYQVYYGNTDSFGNNLTVWRKRGDYVPNAPLGHDGRWRWMLFDLDWGMGYGVLGQKDVDPLTYNMLDFLTSDQSVVELFRTLIDNQTVKDRFTEIMLTLLNDNFETERVDAKIDELAAKIRPEIPQSIKRWENIESVEAWEDNINVLHEFAEKRPNIVRQHLQETLGYTEAELKEIESSIIQ	0	0	0	0	0	0	0	0	0	0	0	0	0	0	0	0	0	0	0	0	0	0	0	0
unbinned.fa_k99_934378_28	# 30289 # 32349 # -1 # ID=19226_28;partial=00;start_type=ATG;rbs_motif=GGA/GAG/AGG;rbs_spacer=5-10bp;gc_cont=0.530	MTKEMEEIQMERWRLASDRVREIAEEPEVEGKTGACFKKTAEFVLLMLEALEKAETGWLKTASLEQLQAWNDRLYGDITGEAYESSYANPAYAVSELSDTYGQILSFLYAELRGMIVYACERRTEEMLICMELFLQIHSEFTGGEAPSREQLASDIYWFISDYSDVMVAKRVQEQLDPSLSFARDIIMEADLEDVRYLYQFGEYVSDTEIRMSRFLAGLSQEEIDRIASVFTEGYRIGFEVAGKPLHRKKTVNIRYCLGFERIIRQAVKNFEAMGLQSIIYRAAVGRVNRQQNGKIGYYSSSPNKQYDYDHKGDAALFMDRAFAERKAGVLRTVYEQYRELARTHAGPAVMEVFGEVPFAPKTKPEALKLDAKQQEIQVALNSRAGQIVNEYIPGEERSFTIIAFPVPDIGPQFEEIFRETVKINTLDYRTWQQIQQKLIDVLDTGVSVHVLGKGDNHTDLRVMLAGIQDPEKETVFENCVADVNIPVGEVFTSPVLAGTEGVLHVTGVYLDGLFYKDLKLTFRDGMVTDYTCGNYEQEEENRRYIRENVLMHHDTLPLGEFAVGTNTTAYVAAEKYGIGGRMPILIAEKMGPHFAVGDTCFSWEEDVETRNPDGKRMIAKENECSALRKEDIQKAYFNCHTDITIPYDELQEIAVVHEDGSRTLLIQSGRFVLPGTEELNRPFDA	5.18734e+06	9793659	0	0	4.31371e+06	0	3.22538e+06	4869649	0	0	1.84533e+06	1.09976e+06	0	0	0	0	0	0	0	0	0	0	0	0
unbinned.fa_k99_934680_11	# 8170 # 8538 # -1 # ID=19871_11;partial=00;start_type=ATG;rbs_motif=AGGA;rbs_spacer=5-10bp;gc_cont=0.355	MAKLSTNEIIDAISEMTILEVKELVDAMKEKFGVDPSAVAVAAAPAAGAEAEGSSSKTVVLKDAGASKIAVIKIVREITGLGLVEAKALADNGGNVKENVAAEEAEQIKAQLEEAGATVELA	3.843e+06	1.73718e+07	14491645	3.64491e+06	18361929	5448909	1.47402e+07	1.6691e+07	0	10795395	1.43062e+07	2.20999e+07	0	0	0	0	0	0	0	0	0	0	0	0
unbinned.fa_k99_934680_7	# 4553 # 6625 # -1 # ID=19871_7;partial=00;start_type=ATG;rbs_motif=AGxAGG/AGGxGG;rbs_spacer=5-10bp;gc_cont=0.346	MARDVSIDKIRNIGIMAHIDAGKTTTTERILFLTGITHKIGETHDGASQMDWMEQEQERGITITSAATTCHWNGYRLNIIDTPGHVDFTIEVQRSLRVLDGAVALIDAQAGVEPQTETVWRQANEYKVPRMICANKMEKMGADFYYSLTTIKERLGANAAPIILPIGAESEYIGYVDLVTMKAYKYDGSDQQLLEEMEIPSDMTAKSEEYRAKLIEAVADFDEELMMTYLDGGEITVDALKKAIRTATLSVGFFPVLCSDALGNKGTRTLLDAVIDYLPSPTDIEAIECTDKNGNDVLRHPSDSEPFTALAFKIMTDPFVGRLSFFRVYSGKLSSGSYVLNSTKGEKERIGRILQMHANQRKEITEVFAGEIAAAVGLKNTTTADTLCDEKNSCIMKGMEFPEPVIDIAIEPKSKNDQDKMAIAIQKLVEEDPTLRVKTDSETGQTVLSGMGELHLDIIVDRMKREFNVECNKGRPQVAYRETITAAADCEGKYIKQSGGRGQYGHVWVKFEPNPGKGYEFVDGIVGGVVPREYIPVTDKGLQEAMQGGILAGYPLVDVKATLFDGSYHDVDSSEMAFKIAASMALKEAKNKCKAVLLEPIMKVVVDVPEEYMGNVMGDLTSRRGRPLGQESIGNTLRIQAMVPLSEMFGYATDLRSNTQGRGNFQMEKDHYEEVPKSIAEEIIKKNSVN	0	0	0	0	0	0	0	0	0	0	0	0	0	0	0	0	0	0	0	0	0	0	0	0
unbinned.fa_k99_934733_1	# 2 # 400 # 1 # ID=19950_1;partial=10;start_type=Edge;rbs_motif=None;rbs_spacer=None;gc_cont=0.343	TVLNQLDIKKKYKEGADKLGVSKSRAKEALGHTRNELTHYEFQKSSLGSFISDPSKETDNMVYLYAFYILDLALRVSVLETIGAIVEDEIKEYLLDEHLDWIRLEKHLEEDCVIPRNVLTQMLQRLQEGYGE	114494	2.71213e+06	772327	895679	187078	0	1163733	983812	6705678	0	1164382	1.0278e+06	0	0	0	0	0	0	0	0	0	0	0	0
unbinned.fa_k99_93477_1	# 3 # 1724 # -1 # ID=39861_1;partial=10;start_type=ATG;rbs_motif=GGAGG;rbs_spacer=5-10bp;gc_cont=0.515	MLLTLNNYKTYNLGSKARNLFVLAEQGYPVPRFFCVGQDTSEEEIRSGLKRYFPQNDLFSVRSCASAEDGALHSFAGQFQTFLRVKREDVIGCIRAVMEKGQALEYAALHGIDPASIRIQVIVQEMIEADSSGILFTSNPQGILNESVIVHGQGTGERIVSDQADTVTYYYHLSDQVYYWERTKDAPLLSRARIQKLIRMSQKVKALFQTECDLEYAWKDHTLFLLQVRPITTLQKDAPLIILDNSNIVESYPGLTLPLTQSFIRRAYTQVFQRLLQRLTGDKDTVKRLQPVLSHMVDTVNGRVYYRISNWYDILLFLPFHKKIIPIWQEMMGVKDPAVSTFHAKEMKPATRLRTARSFFCLLLTCPRRMEALEDYFVKIQQKFSQADTNTRDNQKLLKTYYALQEMTVCRWDLTLVNDMYAFLFTGLLKACLKAKGVPNHALAANRAIRRIYPLDSLKPVQELIRLSRMAKKENRLCDLQKIQSREDYARYLKEHNDGFTGQLQSYIQQFGDRYMEELKLESPTFRTDPPLLIRQILQYAQAPSLPAARSLSDSKDTCPPPRLSGLSLFFARR	0	0	0	0	0	0	0	0	0	0	0	0	0	0	0	0	0	0	0	0	0	0	0	0
unbinned.fa_k99_93497_8	# 7487 # 7753 # -1 # ID=39960_8;partial=00;start_type=ATG;rbs_motif=GGAGG;rbs_spacer=5-10bp;gc_cont=0.596	MKSIIEILVRRFPVIVYDKRSAAGIPLAENVTLSKQQLQAAMVCGLSSNEVITHICEKKGYKVLEIGTPDKVTLTVDLDALAWKELEG	1.32346e+06	0	763742	0	908130	0	0	592596	5749749	0	1.14898e+06	1.04182e+06	0	0	0	0	0	0	0	0	0	0	0	0
unbinned.fa_k99_935196_11	# 8752 # 11799 # -1 # ID=21069_11;partial=00;start_type=ATG;rbs_motif=GGA/GAG/AGG;rbs_spacer=5-10bp;gc_cont=0.571	MEKKAKKQPTMKGKIIKTVISAILVVVMVVAIVAANSVLTDNNRMVNNMMDTSHSKLDNSKAKTDGLDLEYNKSDYSKDEITAAEDELALRIAEEGVVLLKNENNVLPMNKDATFSLFGRNSTAVKTNNGMMGMMGVGVDLKTAFAEKGMAVNETLWDFYEKGKGSSYVLGTGSVAFGQDEDFAINECPLSVLQEDASVLESAKGTTPIFVMKRVAGEGRDMPRSMYNHTDVAEDKTKSYLEPDSVELEILQYLNDNFSNVILLVHSNAAIELGWVDEFPNITSIILAPDGLSALPGILTGEINPSGRTVDTFARDVLASPAAQNFGDYAYYNEDGTATKYNYVSYAEGIYVGYKYYETRYEDVVLGQGNAGDYDYGTEVVYPFGYGLSYTTFAWGAPKVTWNDKECTVEVEVTNTGAVAGRDVVEIYVQSPYTDYDKENGIEKAAVQLVGYGKTGELAPGASDKVTVTFDEEQLKAYDANGAKTFILDAGEYFITAAKNAHDAVNNVLAAKGKTAVDGMTAEGNADMVVSYVPDITETDVETYSKDSYSGVEITNQFDDAKGDFTYLTRSDWTGTFPRHDGEVMSEISTWGNEINGTDADGNPAAYVFGKTIGKEDLAKLDAFESGSPVDPESFDDEIVYGKRNGLTLIEMRGLDFDDPKWDDLLDQLTAEEYYDAIGISGYGIAYIDSINMPFCMDADTANGLLYGGTGKFYPNSMTLAQTWNQELAREYGVMLGNEAILGGTDGWYAPSMNIHRTPCSGRNGEYFSEDGFLSGAVASNEVLGIASKGVYAYIKHFAFNDQENHRGDTEGQYSIATWLNEQSAREIYLLPFEMCMKAGDVELNYLEAKGDGSYENATRDIRACQAVMTGFNRIGYTWTGGSYNLITGIVRNEWDFDGLIITDNANTGVFMDGYQMIESGADVKLTSQPESARFDFDKNNKAHYHYAREAMHRMLYTIANSKAVLGAMPGSEFIDDATMTDKVTKWVNIGCGLGIAVLVLLTILRFLPRKKKED	0	0	0	0	0	0	0	0	0	0	0	0	0	0	0	0	0	0	0	0	0	0	0	0
unbinned.fa_k99_935208_3	# 2484 # 4253 # 1 # ID=21128_3;partial=00;start_type=ATG;rbs_motif=AGGAG;rbs_spacer=5-10bp;gc_cont=0.355	MNKQESDILNALILEPFINQRILAETSNHSLGVVNRSIKELMKSGYIDQEIKPTLKAREEIRERMPRRAIILAAGFGMRMVPISTEVSKGLLEVNGEKLIERTIRQLHEVEIKEIYVVVGFMKEKYEYLIDEYGVELVVNVEYATKNNLHSMKLVCSHLSNSYIIPCDIWCDYNPYHHYEMYSWYMVSDLVDNDSSVRVNRKMELVSTPSSIGGNAMVGICYLVKDEAEVVCKRIAELCRDRRYDGAFWEEALYQSGKMIVAARVVHSADVVEINTYEQLRDIDSNSNHLKTEAIQVIGKALDVVPDKIKDITVLKKGMTNRSFLFSIDEKKYIMRIPGEGTGQLINRRQEASVYQVINEKHIADNIVYINAKNGYKITEFLEDVRVCDPTDMDDVRKCMKYLKAFHGMRLMVSHEFDLFGQIEFYEKLWDGNPSAYKDYPKTKKKVYSLKEYINAHVGEKVLTHIDAVPDNFLFININGKESIRLIDWEYAGMQDPHVDIAMFAIYSSYNKKQVDELIDAYFLEDCEDAVRIKIYCYIAACGLLWSNWCEYKRICGVEFGEYSLRQYRYAKDYYRIVQDEIERIGREI	8918311	0	537660	6.08652e+06	7501161	0	7022384	7298263	6811148	0	10636398	7.71239e+06	0	0	0	0	0	0	0	0	0	0	0	0
unbinned.fa_k99_935447_17	# 19659 # 20330 # 1 # ID=22047_17;partial=00;start_type=ATG;rbs_motif=GGAG/GAGG;rbs_spacer=5-10bp;gc_cont=0.649	MKGKLIVLEGTDGTGKTTQVGLMAQRLEGAGVPFRQVKFPRYGSPFAAPVERYLQGDLGKRPGDVSAYAASTLYAVDRYASYRQEWREEYEGGKLILADRYTTSNAVHQAPKLPEEERWTYLNWLFDLEYNRLALPEPDLMIYLDLPAEISAQMLRLRQEATHTMADIHEQDGAYLRACRESARDIAGRLGWKVVDCSRAGAIRTPEDIHEELWALVRPLTER	0	0	0	0	0	0	0	0	0	0	0	0	0	0	0	0	0	0	0	0	0	0	0	0
unbinned.fa_k99_935447_48	# 58645 # 59475 # -1 # ID=22047_48;partial=00;start_type=ATG;rbs_motif=AGGAGG;rbs_spacer=5-10bp;gc_cont=0.623	MSAELFHQDEQMSEVLQQVSSQLRLTLGNIHSALTRLAPPDIRDEERETDLNAAVLCQSYYRILRLANNLADASEPERSADTGLVNDDIVEICRSVMDRAQTPAGLVGIQLEFRCGKESHIIAVDSERIERLLLNLLSNSFKFIGTGDKHVSLEVRVESGYVYLILSDTGRGIPPHLLDTVFDRCRQPGRLDPPPHGLGLGLPICQRIAREHGGSLALASEVGKGTTVTVSLPNRRVPQRLGTALPLVELSGGFNRTLVELSDVLPKQAFTQKYLD	0	0	0	0	0	0	0	0	0	0	0	0	0	0	0	0	0	0	0	0	0	0	0	0
unbinned.fa_k99_935475_4	# 6090 # 7109 # -1 # ID=22136_4;partial=00;start_type=ATG;rbs_motif=AGxAGG/AGGxGG;rbs_spacer=5-10bp;gc_cont=0.324	MIINRDYIKAMKTNFKLPFPYLVQLEITNSCPFSCPQCYKETSQINHMDFDKLKKLVTICYNNGTRFFVLNGGEPLLYYKIKELLAFMNTMDVRMNCFTSGYGLTEDIIDSWNFNNHRLCLSLNGSTEAINSLTRQGYAVTISAMKRLSKSKKNYGINWVARHDNLMDIQDLMGICEKLSTCFLFITSEKLTGTGGLMSPLNKDDYLFLSDFIKSYTGNIKIIVESCFPTLHTLMKENDKFNYFTGCFAGKYGCCVNVNFHFSPCTHLAYYENYESLLDYWDNSIVLQQLNKINENSHCDYCMYHSNCNPCKAWDERMYKTLLRDYASCPLFVCNLEVK	0	0	0	0	0	0	0	0	0	0	0	0	0	0	0	0	0	0	0	0	0	0	0	0
unbinned.fa_k99_935680_140	# 132535 # 133395 # -1 # ID=22766_140;partial=00;start_type=ATG;rbs_motif=GGAG/GAGG;rbs_spacer=5-10bp;gc_cont=0.436	MNINWFPGHMTKSIRMIDDSIKLTDIVIYVLDARAPYSCMNPQFKKYIANKPVIYVLNKSDLGNKSRVDEWKKVLTDSKSIAVTTVGTTSGSASAIVAASKKLCGDKIDKYRLKGIKTSVRAIVLGVPNCGKSTLINCLCNAVKTVTGNKAGVTRGKQWVRVNEYFEVLDTPGTLYPKLTNQTIARRLAFIGSIRDEVTDIIELAQYLVDELNDYDALLLKGRYGVDGESDSKDFLEKLAKVRGYVLKGGVSDVERAANALLDDFRKGKIGKVTLEKADECDIGII	0	1101079	4.86535e+06	0	1.45262e+06	3576002	0	8.13621e+06	2196849	0	2.88507e+06	4539907	0	0	0	0	0	0	0	0	0	0	0	0
unbinned.fa_k99_935680_17	# 19534 # 21627 # 1 # ID=22766_17;partial=00;start_type=ATG;rbs_motif=GGA/GAG/AGG;rbs_spacer=11-12bp;gc_cont=0.402	MSSACYYTRFLQNCIAFLYLCYTNIMKKSRKILLKISIAMGILLFSFAVFSFVLLEPGIKIGGWETLDTAKLVKSENTLCFLDNDGKEIENTVSDANRVTVPFSSIPTHTVDAFVSIEDKRFYKHRGVDYIRIMGAFLNNVKSKSFKEGASTISQQLIKNTHLSSDKKISRKVKEIRIAKELERRFSKSEIMEMYLNMLYFGDNIYGINSAAKVFFDKMPSQLTLSESALLAGVINNPAKYSPYHNPENAKKRRNLVLTRMFENKKITKSQLDAAFTEEIQINRKPLYSNQYLNSVMKDVCKILGISKSRLLSKKFTVSTYYENSLEEKLKNIIDEADIPADANGHIIVIKNNDGSLLADASLTDVNIADLRRQPGSTIKPLICYAPALECGNIYCCSPIDDSPTSFGEYSPSNYKDRYNGWVSAKYALAHSLNIPAVKLLQSCGVDYGKSVCEKFGFDFTEYDNNLALSLGGMTEGVTLRQIADAYGAFACEGQYVKGSSIKSITDENGNIIYCDKRRKSDAVSADTAFLMNTMLRECAETGTAKKLKSLPNVCAKTGTVGDSDGNTDAYCIAYSPTYTVAAWVGSVTKKMPNSISGGNVTCDMAKKVFMFLNDKENFSKPSTVLCRYIDKAVLEYEHDVLLAGKDIDIKDKSCEWFSEKYMPQEFSTPQYDDYFDYDELLNFDFDNFEIIDGLFD	0	0	0	0	0	0	0	0	0	0	0	0	0	0	0	0	0	0	0	0	0	0	0	0
unbinned.fa_k99_935680_74	# 74243 # 74521 # -1 # ID=22766_74;partial=00;start_type=ATG;rbs_motif=AGGA/GGAG/GAGG;rbs_spacer=11-12bp;gc_cont=0.419	MSKEKKIPLRMCIACREMKEKSTLIRIVRDVDNKFSIDKTGKKSGRGAYLCDNIECMKKCVKNRLLNRNFKCEIPCEVYDKLAEEFARDGQN	0	0	0	0	0	0	0	0	0	0	0	0	0	0	0	0	0	0	0	0	0	0	0	0
unbinned.fa_k99_935680_8	# 6791 # 9400 # 1 # ID=22766_8;partial=00;start_type=ATG;rbs_motif=AGGAG;rbs_spacer=5-10bp;gc_cont=0.444	MENKTAIPFVDSVETLEERLKQMRVAQKEFATFTQEQVDKIFFAASLAANKARIPLAKMAVEETGMGIVEDKVIKNHYAAEYIYNTYKDTKTCGVIEYDESYGIKKVAEPIGIIAAVIPTTNPTSTAIFKTLLALKTRNGIIISPHPRAKNCTIEAAKIVLDAAVKAGAPEGIIGWIDVPALDLTNAVMKSSDIILATGGPGMVKAAYSSGKPALGVGPGNTPAIIDESADIKVAVNSIIHSKTFDNGVICASEQSVIVHEKVYNQVKKEFKDRGCYLLNPEETDKVRHTIIINGALNSKIAGQSAFKIAQLSGIKVPEKTKILIGEVTSVSLDEEFAHEKLSPVLAMYKAENFDDAVSKAEQLVADGGYGHTSSLYINVQTGKEKISEFQARMKTCRILINTPSSQGGIGDLYNFKLAPSLTLGCGTWGGNSVSENVGVKHLINIKTVAERRENMLWLRTPSKVYHKKGCLPVALDELKNVLGKKRVFIVTDEFLFKNGYTKTITNKLDEMGIVHTTFFNVAPDPTLACAKEGTAAMNAFEPDCIIAVGGGSAMDAGKIMWVMYEHPEVDFLDMAMRFMDIRKRVYTFPKMGEKAYFIAVPTSAGTGSEVTPFAVITDEQSGIKYPLADYELLPNMAVIDADLMMNMPKGLTSASGIDAMTHALEAYAAMLATPYTDGQALVALKLIFKYLPRAYDNGANDAEAREQMANASTMAGIAFANAFLGVCHSMAHKLGAFHHLPHGIANALMINEVIKFNSAEVPTKMGTFPQYAYPHTLHRYAEVSDYLGFGGKNDKEKVDNLMKEIDALKAKVGIKKTIKDYGIDENVFLEKLDEMTEQAFDDQCTGANPRYPLMSEIKQMYLNAYYGK	0	0	0	0	0	0	0	0	0	0	0	0	0	0	0	0	0	0	0	0	0	0	0	0
unbinned.fa_k99_935816_1	# 2 # 4867 # -1 # ID=23113_1;partial=11;start_type=Edge;rbs_motif=None;rbs_spacer=None;gc_cont=0.585	TVEAATMLLKALGYFTEEDKLKEDWKTVVTGRATTMGLYGSLVLKADEGLTRDNVAELVFNTLFAQRVAYDDTRQLYVKNTNRDVVVTNGTQDYKNTLAENTFGMWVVDGLVTANSCTTDDLSETTNNAPRTNVVFDATAAQDYPAHAYQGGSSSEYPFEYTTGLDMIGHAARVYYKMERNAPVVFAIADRATKVAYITYNSNNAALAEAANAAGFRRNTINQINEDDYKVNYAWDVTYRSLFGTAKAVDLTGDKTIDPAKTLLVISNSSDSKVDYVIVLDQYLDTVKRVVTRNDVTEYDLTTVDGVDQNILHGQAAQGDYVVVTDIGKSGDMLNFEPAEKLSANITKITGKSDSTATVKSIVADGTTYVGSPVYDYRVGNSALDDTTDFEDIATIGEATLLLDFQGTCIGLAQPESTPNYAYAAQFGVWHTGGSLNTEFKLTVKLYFLDGTSGVYLVNTADSQNSNTFYKLKMGTTESAAESVRDRLNGGSGSGAGYVDPTKTYDTNICVDNGTLWLRGKNVIETSDTNGLGIYKVSVRADDTVVMTKLGSNGDGAGHDSSIIPATDETKLISGHSTFVKQNGSNLTYKNTDKVMYQNNKTVYFYVDGSYNTELSVGAKYGVSNAISITNNKDKDDNTRKESFEQILLKGDARTNGLAVEAVLIYGYDMGSSETLYFYRQNDYDIQSKDASSRAGERNYTITYHLYTADGEPYEATFDNNGKYYDMETAKNTVENKPTGFYAIGSTDLDGKWTSNDPDTVLYKKNGENKDKPGAEGATNVYVLNAEAYHDTYADNLYTLSEVVGGIIPSTAKVVSTVDGCDFDSVSEIARACDNGHLVRISYTYSTSDYKVKTVFITDFKRDAGNLGGDRNPGASLWSSYDASMDRILVFDDVTKNPRSTLAEQLSSAEKALTDAGFTIVDSRTAGMYNKDENTYSWTIEATRVVGNTTRRYFFTGDPAGGQIYGNWYTGAIYTTKVLVNGNLAGYYVPNNTNPAKITVRTVNANKTYDVKWNNSAVVGSVTADEKAVISYLLPTDNTGYTVNFVMNTNPVKPIEGLEGAVAEALTGVSATFDGKNVGDKFSAKVGDKIPVVIKGAEAPAPEGRVAGDTATTFVVGKFYDVTINDQKFEGVECKVANQLTVEYVIAEADKTGLKITVKAIVEAETPVVPTEGTVTLKVADTTRYSIAVTDAEGVAVADGKITEAGTYNVTITDTKVPATGTTTYVVACDDGVTANGTSLTFTYKVTEIPEAGKTVTFTVTATTEGGSEPPVDGELPAPVVEGQTVTVAWYNADATKYPADDQDAIQATVAAALEGVTLEKIRFTGSTMTTKVYGNDGTEDKEYTINVERYWKVTLGEDEAYVKAGETAVELSSLAVGDAYITDGKVYGDVGTLKNVMVVAEAGKGTLPAGISKDVNLSAGKAAKVEVTNNTVTAKIQAATTAGGPVADVTVSTAGTNDYVAYGQTIFATGTATTTGLYTQLNLNGVKKETGLVASDAIAYAGIVVGDETVKEGKVVLEEINGYMVKLDGEELGIAAVSSNVATLTLDSSYSDMEGNAYVVPDATVKAHITETDATTNWGIVKWNAPASSSGSATYTLKFGLTGNSPATVTTPTDGVINLVP	50861060	5.2578e+07	4.46685e+07	4.05772e+07	4.9355e+07	6.02426e+07	3.59984e+07	5.01203e+07	1.5179e+07	6.40651e+07	5.13589e+07	1.09978e+07	0	0	0	0	0	0	0	0	0	0	0	0
unbinned.fa_k99_936086_2	# 792 # 1934 # 1 # ID=23710_2;partial=00;start_type=TTG;rbs_motif=AGGAGG;rbs_spacer=5-10bp;gc_cont=0.363	MLGALAGVKVLDLSRVLAGPYCTMILGDLGAEVIKVEAPGEGDETRKWGPPFQEGVSAYYLSANRNKKSITIDLKTEQGIEQVKTLVKEADVVINNFKVGTMEKLGLAYDVLQTINNKIIYCSITGFGETGPYSELPGYDYIIQAMSGLMSITGEENTEPQKVGVAIVDVLTGLYANIGIQAALLERTKSGQGQKIDLSLYDSAVSALINIGSNYLMSKQIPQRLGNRHANIVPYQTFIANDGEMVIAVGNDHQFKRLCDILTIPHIADDAKYSTNPNRVTNRNSLIPILQREFLKQPIAHWKKLCDEHAIPCGPIQNLEEVYHDPQLEARNMFLNMDHPTAGKIKMIGSPLKLSRTPVTFRYYPPDIGEHNEEILNKRS	0	0	0	0	0	0	0	0	0	0	0	0	0	0	0	0	0	0	0	0	0	0	0	0
unbinned.fa_k99_936113_19	# 19396 # 21144 # -1 # ID=23768_19;partial=00;start_type=ATG;rbs_motif=AGGAGG;rbs_spacer=5-10bp;gc_cont=0.679	MPFDAIFMTALAGELRQALTGGKVDKLYQPARDEAVLHMRAGRDNVRLLLSASPAHPRAQLTRVPRENPETPPMFCMLLRKHFAGARLLELSQPSMERLLDFRFETLDELGDRVERRLVLECIGRKSNLIMLDGAGRITDCMRRAEVDLSAKRPVMPGLFYAPPEPTGRLDPAAMAPEELRSFVLANAPQGDGQDKWLLDTFNGLSPLTARELVFQGEGTREGLADRLAQLMERVKAGDFTPTVLLREGRPFDFTFQPILQYGPAVELKRYPTFSALLDDFYEQKEAQERVKQRGQDFIRSVTQARNRTAKKIANQEADLARTAGREKLRRYGDIITTNFYAMSRGQSVLRAQDYYDPACPEVDIPLDPLLTPQQNAARYYKDYKKAQKAEEMLTLQIEKNRGELDYLDSVLQMITLSEGDRDLQEIRQELMDNGYLKQHRRKMTAKGKQKIVHAKPLEFRSSGGLTILVGKNNSQNDRLTHREADKRDLWLHAQKLHGSHVILKTGGLPPDERSLTEAAMLAAWFSQGRDSGQVPVDYTPVKAVKKPAGAKPGYVIYHTYQTLYVTPDEETVRTLRGRKKN	0	0	0	0	0	0	0	0	0	0	0	0	0	0	0	0	0	0	0	0	0	0	0	0
unbinned.fa_k99_936113_5	# 4096 # 4869 # -1 # ID=23768_5;partial=00;start_type=GTG;rbs_motif=AGGAGG;rbs_spacer=5-10bp;gc_cont=0.615	METIMDKFRLDGKKGFVTGAAQGIGRAIAEAFVQAGAELAIIDVNADKARAAAAELSARYERHITAWGCDVSDPEQVDATVKAVASEYGTIDFAINNVGIVNFFPVESVKPEDWKRVIDVNLFGTFLCAQAAAKVMIAQKRPGSIVNMASMSARIINTPQTTSSYCTSKAAVVHLTRSLAVELAKYNIRVNCVSPGYVATEVVTDWTDEVQGWIDRTPQKRMGSPEDIAGAYLYLASDASGYATGTELLIDGGYTSI	0	3.89475e+06	0	0	1.1333e+06	0	1456656	0	1.05579e+06	0	0	28150038	0	0	0	0	0	0	0	0	0	0	0	0
unbinned.fa_k99_936113_8	# 7029 # 8003 # -1 # ID=23768_8;partial=00;start_type=ATG;rbs_motif=GGAGG;rbs_spacer=5-10bp;gc_cont=0.601	MRLDRRDSLLHSALGRKEMPIILFTVLVYAGFSVMAPNFNTLNNAAVIAQQITINGIVALGMTIVIMIGGMDLSVGSLLSLCGVLAGMMDNAGLPVPVTVVLTLLAGTALGAVNGLLIVKLHIPDIIVTLATMNIFRGIAVMITRSQWITDFSSGFLRIGSGKGGFFSVPILLYVLLAVVFAAGLKWLPFGRLLYAVGGNREAASLMGLDVARVKVKVYMIDGFLLGLAGLLFASMFGSIQAATAATSMQFQTMGSALIGGANIFGGGGSVLGTVFGTILLGMIKNGLVQIHASEYWLDFITGTVILLALMVNLIQIHRKKGGV	0	0	0	60236950	0	0	3.58032e+06	10021456	0	0	0	0	0	0	0	0	0	0	0	0	0	0	0	0
unbinned.fa_k99_936425_2	# 450 # 2144 # 1 # ID=24460_2;partial=00;start_type=ATG;rbs_motif=GGA/GAG/AGG;rbs_spacer=5-10bp;gc_cont=0.243	MQSNGYNIIIDNISEEVKIKNTKKAILSDLSLAINNGEFIAIVGCSGAGKTTLMNILSGYNKPSKGKVYINGLDILKEEEYFKGKIAYVPQEEILDQTLTLYKSLEYSLKLRIKGIKKEKIKSTINYVLKTLELSHVKNTMIKNLSGGEKKRASIATEMLSDPNIFLLDEPTSGLDANIEKKIMLKLREIANTGKTIIITAHTVSNLNLCDKVIFMGTEGRICYYGPYKDIFSYFNVSEFVEIYDILKEDSKTWYKKFLKNNQSIEIETKPKESINKRVGFFSQTWTLVKRYISSLINNKFMLILLLGQALLMGFLICLATEKASLLNPLTASMMCAAFTMASIWLGLFNTIQEIVKERDMLKKEYMSGLNFASYIFSKIIVVAILCLYQAITCVTIVYFHLSPRPEVSLVFHPLIGLIINFFLISFSTSIIGLFISSLVKDTKTTLIMSPLYMMIQMLFSGMFIPFIKLTEKISFFTTGRWGYESFGTISNLTSYGVLEPAEKFFNFTKNHILNIWIIIIIISLAFLVFSIYVINLNILSKKNNNLVLNNKSEIKKYKSRKGN	9799318	0	7.16458e+06	7518921	17064888	12864676	16400202	16051133	0	0	0	0	0	0	0	0	0	0	0	0	0	0	0	0
unbinned.fa_k99_936435_5	# 9257 # 10636 # 1 # ID=24501_5;partial=00;start_type=ATG;rbs_motif=AGGAG;rbs_spacer=5-10bp;gc_cont=0.363	MKKTKVVCTIGPASEQKDCLEKLIGTAGMNVMRMNFSHGDYEEQGFRIKNIKALNAEKGWNTGMMLDTKGPEIRTGYLENDEPVMLHKGDIIRMTMDYSFIGNAKKVAISYPGLYDDISIGGRILIEDGNLTLKVIEKDEANKELVLEAQNDRKLKNKRNCNVPGVILNMPYISPKDKADIEFACDQGLDFIAASFVRRADDIRQIREILAAKKNSHIKIISKIENQEGVSNMAEIIKLSDGVMVARGDLGVDVDAWDLPAIQKEMIYLAQSTGKLVVCATQMLDSMQQNPRPTRAEVSDCHNAVLDGTGATMLSGESAQGDYPFEAVSYMSKIDHRAEDDLDHELMIENVVYGKEEKDEDDAIGLAAATLAATFEIPAIVAEGSVELALALSQYRPAADIYFAVASKDDARTLSLAWGVQAVVGSYKDAYAKAVADLNVAKGEKLVKVTDCKLEIVEA	3.12415e+06	12700551	3550331	9142117	1.0973e+07	4398383	7.04037e+06	8.98523e+06	5.74e+06	0	0	0	0	0	0	0	0	0	0	0	0	0	0	0
unbinned.fa_k99_936481_19	# 16256 # 18031 # -1 # ID=24644_19;partial=00;start_type=TTG;rbs_motif=AGxAGG/AGGxGG;rbs_spacer=5-10bp;gc_cont=0.298	MQKKFIISVNGPVVESRGDGDFAMHDMVYVGEHKIIGEVIKLDKEIATIQVYEETSGLRIGEEVIGTEAPLSITLGPGIIGNVFDGIERPLKALQEASGNFLEKGNNIDAIDRNSVWHFIPKIDVGSKVNLNTILGEVKETEVINNRIMNPFNINGEVTYIADEGDYKAEDIIAKVKCDSKEYEITMIQKWPVRIQRPYKERLTANIPLITGQRVIDTLFPIAKGGTAMIPGGFGTGKTMLQHQIAKWSDSDIIVYIGCGERGNEMTEVLEDFPKLIDPKTNRPLMERTILIANTSNMPVAARETSIYTGITIAEYYRDMGYNVAIMADSTSRWAEALREISGRLEEMPAEEGYPSYLPSRLSQVYGRAGLVKGFNDAIGSVSMIGAVSPQGSDFSEPVTQNTKRFVHVFWGLDKELAYSRHYPAVNWKISYSDYVDRLQDWYEKNINEKFPKDRIEIVKLLQEENELQEIAKVVGQDVLSDTKKLILETCRAIRLGFLQQSAVNENDTYVPLEKQYKMMSTILNLYTLSLKLVEKGVPLSRIKGIGLFDEYIKLKFNVRNDQLYKFEEFFEKISKELKAVNEEYNDHLGT	0	0	561546	553499	511656	5085269	444033	667095	0	0	1.03678e+06	957811	0	0	0	0	0	0	0	0	0	0	0	0
unbinned.fa_k99_936544_1	# 2 # 298 # 1 # ID=24814_1;partial=10;start_type=Edge;rbs_motif=None;rbs_spacer=None;gc_cont=0.616	TGVYDCIFFTMNGELYNSLSPELQKIVDECGLKAAQNQRKLEREGDQEVLAAWKEAGVTVTELTPEAAEEFRQAAAGIYTDPKFVDMIGQDLIDAFTK	2.02916e+07	6.34992e+06	2.02136e+07	16471016	2.10644e+07	8785306	1.08734e+07	1.41241e+07	2.25221e+07	10850092	1.92852e+07	18058850	0	0	0	0	0	0	0	0	0	0	0	0
unbinned.fa_k99_937156_1	# 1 # 1389 # -1 # ID=26309_1;partial=10;start_type=ATG;rbs_motif=GGAGG;rbs_spacer=5-10bp;gc_cont=0.641	MKYVKLGDLLIKSGDISPAQLEEALKLQEGSGERLGAILQKHGFITERQLIDTLMSQLGVEFVDLNTYAIPPEMAQLLPKSLAKKHMVIPVKATRSEVWLAMADPLNFMAVEEVGAVTRRRVVPVIAASAAVERAVQNLYNNQGAMQAIEDMQRDLLGSQYGGGAAQPQSMTVDEDEADAAPAIRLVNSIIDRACTEGASDIHMEPGEDSMTIRMRIDGALRTIIPVPRELQNSVISRMKIMARMDIAQKQVPQDGRAVVTVRQESLDLRISTLPTIHGEKVVVRLLRKTPELATLEGIGLEGENRERFCRLVDNTTEGVILMVGPTGSGKTSTLYTMIDRLRSEEVNLVSLEDPVEYHIDGACQVQINDKTGLTFANVLRSVLRQDPDIIAVGEIRDGETAEIAMRAAMTGHLVLSTIHTNNALSSVDRLLDIGVEPYLIAGAVKGIVSQRLLRKVCPHCKK	0	0	0	0	0	0	0	0	0	0	0	0	0	0	0	0	0	0	0	0	0	0	0	0
unbinned.fa_k99_937156_2	# 1386 # 1961 # -1 # ID=26309_2;partial=00;start_type=ATG;rbs_motif=AGGAGG;rbs_spacer=5-10bp;gc_cont=0.571	MRRKVKDNSGLTLVETLCAVLILVLLSLMLNSGLSMAIKTYQGITAESETQLLLSSLSDALADKLRYCVVYVDDAGDYRSSSIGEVQAAGGKIVVYEPDTGEEKPLLPDGAYGNPDGFYKGNYQVTMGSAAPGGADSATLKETYQKDTNSFAVKLTVKDVHLNITKTRELTVRCLNPPKEAAETPPGGETP	0	0	0	0	0	0	0	0	12808431	0	0	0	0	0	0	0	0	0	0	0	0	0	0	0
unbinned.fa_k99_937156_9	# 11345 # 12820 # -1 # ID=26309_9;partial=00;start_type=ATG;rbs_motif=AGGAGG;rbs_spacer=5-10bp;gc_cont=0.623	MINLTINRQGLEHNLKKAREHNILIPTIAQMQHPETVPGKVQDKLKTVGLWDVNPLNLFRVTWKNEAKESGGLFQAVPNYIELPPELTGVPCRIVAMVGKWFPTGCHKVGASFGCLAPRLVTGQFDVDRHKAVWPSTGNYCRGGAFNSKLLGAQGVAILPAEMSQERFDWLHEIGAEVIATPGCESNVKEIFDKTNELKLDPQYMIFNQFEEMGNPLWHYNVTGFALADVFEAIKRPGDRFAAAAFTSGSAGTMSAGDLLKERYPRLKLGVGEALQCPTILNNGFGGHRIEGIGDKHIPWIHNVKNTDMAIAIDDEDSQRLLRLFNTPQGQDYLLHTLKLDPVLVEKLTWLGISGIANVLCCIKMAKYYELTDRDVVGTVLTDSAAMYQSRIQELNDLHGAYTAEEARLDHNLHILGLKTDNLLELGYADRKRVHHLKYYTWVEQQGKDMQDLNALWYDVEGTWDTVHAQAKELDELINAFNEESGVLKNL	0	0	0	0	0	0	0	0	0	0	0	0	0	0	0	0	0	0	0	0	0	0	0	0
unbinned.fa_k99_937260_2	# 553 # 2385 # -1 # ID=26562_2;partial=00;start_type=ATG;rbs_motif=AGGAGG;rbs_spacer=5-10bp;gc_cont=0.511	MKKQFLKRVLSTLLVGTMVAGLLAGCGNEDKPSENSTQQSEPDKESEAPDPGEDNQGGDEGHGDEWIADRDIVVQIFVSDAGNALPEDQENTPIFQEIKKRTGISLKLQYTPGQNGSLDALTTQLNAGLDDSVDAMICYLNNSTRPEFPVLLKAAKTDEMFADVSEYMKNSKVYSKYYEDGYLPKDSYKNIVFREDLDGVYLLHLNVDEVDEVDRSMIYDPNEEYLGGPYIQKRIVDELQIDPKSIRTPEEFYDLLVKIKEHGFKDDNGQDIIPLGPKFWGGSFDALDWDMRGLRWGISDGYNMDKDGKIYHEAETDYIYDLINYVRKLMAEGLMDREYFDKSEERAGEGAWSKSYGIIGDVHNYVDIIYSSEDWVPLGPLNDIEGDNKMVTTGKTGSCCLAIMEQAENPEEVFRFFDWLCTYEGQLLCQYGIEGLSYNMVDGQPRVTDEVKAKLNEGDEEWLVNNVGAAFGGSGAYFFECILTNKNNIDNFGESRPGASGGDDSENIFARSVQIAKDYPREYKLKEGMKATAYLTTLDEAAQAPLKEAHDAWKEVLQQAIHADEGEVESIINAYRDRLQRAGVEEFKAKLMEIYNEDPTSIMFYGTMPE	0	0	0	0	0	0	0	0	5634005	0	3509257	3.01951e+06	0	0	0	0	0	0	0	0	0	0	0	0
unbinned.fa_k99_938091_2	# 995 # 1711 # -1 # ID=28696_2;partial=00;start_type=ATG;rbs_motif=AGGA;rbs_spacer=5-10bp;gc_cont=0.633	MPTPHNSANPGDFAKTVLMPGDPLRAKFIADTFLDNARLVNNVRGIHGYTGTYKDVPVSVMASGMGMPSIGIYSYELFTQYGVDNIIRIGSAGAISASLKLRDVIAAQGACTNSNFAHQYGLPGPFAPIADYTLLETAVAVARENGVNMPVGNVLSSDTFYDASGSTMKWAEMGVLAVEMEAAALYMNAAKLGKRGLAIFSISDSLVTGEELDAAQRQTSFTTMMKIALETAVRMAEK	38280704	0	36578224	28454166	73924912	0	63382108	64877800	6480676	0	5.04406e+06	0	0	0	0	0	0	0	0	0	0	0	0	0
unbinned.fa_k99_938268_21	# 22256 # 22999 # -1 # ID=29147_21;partial=00;start_type=ATG;rbs_motif=AGGA/GGAG/GAGG;rbs_spacer=11-12bp;gc_cont=0.517	MKLEGKTALVTGASRGIGKAIAKELAREGAMVIVNYNGSKEAAGQVVAEIQEEGGRAAAFGCSVSDPQATEGMVKQIISEYKRLDILVNNAGITKDSLILKMKEEEFDAVLDTNLKGVFHTCKHAAKQMLKQKSGSIVNISSISGIMGNPGQTNYAASKAGVIGFTKSLARELAAREIRVNAVAPGFIETDMTGSLPEAAAEAGKAQIPFRRFGKPEEVAKAVCFLVSEEASYITGQVLQVDGGMGM	1.50594e+06	10198403	0	2.12528e+06	2.32564e+06	571314	0	0	6.91316e+06	16312513	6.55644e+06	1.19006e+07	0	0	0	0	0	0	0	0	0	0	0	0
unbinned.fa_k99_938268_37	# 37579 # 38283 # -1 # ID=29147_37;partial=00;start_type=ATG;rbs_motif=AGGAGG;rbs_spacer=5-10bp;gc_cont=0.515	MKKEDIFEKIKGKVIVSCQAVPGEPLYVEEKSIMYLMARAAKQAGTPAIRTSSIRDVIAIKEETGLPVIGLVKVQYEGFESYITPTMKEVDDLVAAGSDVIALDCTEQKRGDGKTVSQFITEVREKYPEAVLMADISTYEEGVNAWKLGVDIVGTTMSGYTSYTPKLDGPDYELVKKLSAELDIPVIGEGRVHSPEQAVEMLKAGAFAVVVGGAITRPLEIAQRFIKAVEGRQP	0	988065	0	0	0	1.52972e+06	727229	0	7.1384e+06	1.1713e+06	1.13797e+06	3.47932e+06	0	0	0	0	0	0	0	0	0	0	0	0
unbinned.fa_k99_938268_38	# 38366 # 39283 # -1 # ID=29147_38;partial=00;start_type=ATG;rbs_motif=GGAG/GAGG;rbs_spacer=5-10bp;gc_cont=0.520	MKNVEKYQGIIPAFYACYDGNGEVDGGKVELLTEYMVKKGVKGVYVGGSSGECIYQTVADRKLTLEHVMRAAGGKLTVIAHVACNNTAESRELAAHAESLGVDAIASIPPIYFHLPEYAIAEYWNDISSAAPNTDFIIYNIPQLAGVALTMPLFREMKKNPRVAAVKNSSMPTQDIQMFKAEGGEGFVVFNGPDEQLVSGLAMGADGGIGGTYGAMPELYLKIEELVKAGKIAEAQKVQYAANEIIYAMCACHGNLYAVMKEILKIREGLDIGGVRKPLPSLIPEDMGQVKQCAAMIGKAVKEFC	1.93786e+07	8.49144e+07	1.10472e+07	11982101	1.71183e+07	13918787	13756344	1.59958e+07	3.67927e+07	1.65268e+07	1.91137e+07	1.74818e+07	0	0	0	0	0	0	0	0	0	0	0	0
unbinned.fa_k99_939088_27	# 36085 # 36609 # 1 # ID=30987_27;partial=00;start_type=ATG;rbs_motif=AGGAG;rbs_spacer=5-10bp;gc_cont=0.545	MSAYYRTYAMGKVGERHAIQFFQRIGWAVEDLSEDILYQKQDTDIRVCSPNGRAYTIEVKNDGKIEKTGNVLVELWMNRKTGDCPGWYYTCKADYLCYINSVTGAAYFLDWPAVKELVRAKAGVHKSFYNWRDACRGQAQLLPVEGILRPAGAIMGEAQIVLPQDLAEFHTFAA	1.16168e+06	0	1.46319e+06	0	1.72435e+06	0	0	0	0	0	0	0	0	0	0	0	0	0	0	0	0	0	0	0
unbinned.fa_k99_939102_4	# 1708 # 2796 # -1 # ID=30999_4;partial=00;start_type=TTG;rbs_motif=AGGAGG;rbs_spacer=5-10bp;gc_cont=0.710	MKEIVCLSNEPWSTAPGRTQQLVSRLRDTRVLYFYPAFPQSLDWRRPGRKVRPNVTVFALPPVPEWTLRFPHLFLFAQHRLARLISGQVQRRRFRAPLLWTSHPAHVHLLDQLEYDGLVYDCDREWGRLPSRWEGALAHAADVVFAASPGLRQRLSPCSENIALLPNGVSFPLFSRGDLGGTQPLFPGLRGPLLGWAGTLHADLDLSPLLYAARSCPDWTFLLLGRQEEGSPWPDRLRRLPNVILRGPCPLLDVPGYLYRCDVLLNFLRAPQDHSDIVPVRLYEYLSTGKPVVSMLWPGQVEQFPDVVYGAYSPEELVGMCVQALREDRDWVAGRRRDYGRAAAWSARSGEVARILETAGLL	29780032	0	252754736	455768512	253171184	1.6169e+06	1338990336	1508583296	0	243206640	1331440640	0	0	0	0	0	0	0	0	0	0	0	0	0
unbinned.fa_k99_939271_4	# 1743 # 3056 # 1 # ID=31466_4;partial=01;start_type=ATG;rbs_motif=GGAG/GAGG;rbs_spacer=5-10bp;gc_cont=0.463	MAKEIKYASEARTALGAGVDKLANTVRVTLGPKGRNVVLDKSFGAPLITNDGVTIAKEIELEDAFENMGAQLVKEVATKTNDVAGDGTTTATVLTQAMVHEGMKNLEAGANPIVLRRGMKKATDVAVEALKNMSQKVKGKDQIAKVAAISAGDEEVGTLVSDAMEKVTNDGVITIEESKTMLTELDLVEGMQFDRGYISAYMCTDMDKMEAVLDDPYILITDKKISNIQELLPLLEQVVQSGARLLIIAEDVEGEALTTLIVNKLRGTFNVVAVKAPGYGDRRKAMLEDIAILTGGQVISEEVGLELKDATMDQLGRAKSVKVQKENTVIVDGEGGKDAIQARISQIRAQIDETTSEFDKEKLQERLAKLSGGVAVIRVGAATEIEMKEAKLRMEDALNSTRAAVEEGIIAGGGSAYIHASKKVAEFADTLEGDEKTG	2.08164e+06	116117672	0	0	2353514	38654608	0	1.40797e+06	0	11868370	8352938	17912648	0	0	0	0	0	0	0	0	0	0	0	0
unbinned.fa_k99_939289_2	# 533 # 2164 # -1 # ID=31494_2;partial=00;start_type=ATG;rbs_motif=AGGA;rbs_spacer=5-10bp;gc_cont=0.562	MYQGEDLWKRERKLVLEEREGNGRRDRTYRGLPDHLYGAVKKTASGFWEKTCIVDDDGTRLTFGSFMELVDELADYLSVGMQVRPGDHVALLMFNCREFCVAFLALNKLGAMVQPLPSKFKQKEILALLEKADCRLVICEERFAGWMEPVRERGTGVLEVKSGPGRYGFAYLLRDFERPARPVPCRASADGEAVLIFTSGTTSKSKGAVLSNFNIMHAVETYIELLRLTPEDSSIIAVPIYHVTGLIAILGVFLCLGGTVYLHRIFNAGRVLECVRENRITFLHGAPTVFSMLLGEQENFPELPSLRAFACGSSNMPKEKIRMLHRWLPGMDFHTVYGLTETSSPATIFPGDAAESPYIGSSGLPIPGTVFRVTDEEGRELPPGETGEIQVKGSVVLKEYYKMKTETLSEDGWLATGDLGYFNEEGYIFLVDRKKDIINRGGEKICSYDVENELYLFPEIEEAAVVGIPDELYGESAAAVVKCREGASLTEGDIQELLYERIAKYKIPKRVLFVDHLPETPNGKIDKKRIRELFRNQKEEENL	0	0	0	0	0	445814	0	0	53408.2	2.00011e+06	67382.7	119688	0	0	0	0	0	0	0	0	0	0	0	0
unbinned.fa_k99_9401_5	# 2306 # 2974 # 1 # ID=24540_5;partial=01;start_type=ATG;rbs_motif=GGAGG;rbs_spacer=5-10bp;gc_cont=0.311	MIDIKFLRENPDVVKENIKKKFQDHKLILVDEVIDLDVKSRQAKLNGDNLRAERKNLSNQIGSLMQAGNKDEAEKVKTQVNEINEKLSENEKLENTYAEEIKNRMMKIPNIMHDSVPIGKDDNENVEVQKFGEPVVPDYEIPFHGEILEALGGLDLDSARRVSGNGFYYLLGDVARLHSAVLTYARDFMIDKGFTYCIPPFMIRSDVVTGVMSFEEMDAMMYK	11983216	8532125	9808042	9462264	9411669	5375987	8058171	9323964	13578626	13072758	10029174	12511156	0	0	0	0	0	0	0	0	0	0	0	0
unbinned.fa_k99_940273_8	# 4199 # 4708 # -1 # ID=33850_8;partial=00;start_type=ATG;rbs_motif=GGA/GAG/AGG;rbs_spacer=5-10bp;gc_cont=0.427	MLFISCCRIKRRINIKTASLVAQRGEYVGKLIVLSLDESERTIYDKIMKIVGESDICVDKTLLREQEPMRIGELCIQSEQHKVLKRDQEVSLTNIEFRILYVLALHQGSILSKEQIYNFVWNGEYLRDDSNITSHVRRLRKKIEDDPSRPEYIQTVRGVGYRMNMVKKE	0	0	0	0	0	0	0	0	0	0	0	0	0	0	0	0	0	0	0	0	0	0	0	0
unbinned.fa_k99_940450_6	# 7652 # 8527 # -1 # ID=34313_6;partial=00;start_type=ATG;rbs_motif=AGGA;rbs_spacer=5-10bp;gc_cont=0.280	MDILVDIEASIDYPEYDVEEVTNDKTLNILNIIEEELIKLEKSFENGKMIKEGIKATIIGRPNAGKSSLLNAILGEERAIVTDIEGTTRDTIEEFITIQGIPVKIIDTAGIRDTDNTIEKIGIDKSKEAIKTADLVIAIIDSSRELEVEDKEILEIAKGKKGIVLLNKIDKKKVLDEKNIKSIIGEYPVIPISALNKTGINILYDKIAELYKLNDISIDDSLTITNERHKQAIKNMINSIDKAKKAIGEQMPIDIITINITDILEEIGKITGEGVSEDIINEIFKKFCLGK	78071680	0	62134912	41959324	24750190	5956295	12931288	13422373	799602	4445301	0	0	0	0	0	0	0	0	0	0	0	0	0	0
unbinned.fa_k99_940455_3	# 1789 # 2199 # -1 # ID=34322_3;partial=00;start_type=TTG;rbs_motif=AGxAGG/AGGxGG;rbs_spacer=5-10bp;gc_cont=0.470	MEKLEIIMRKIENNTVTETVLVSFDGVGISPSKPGVALVFPRLEIRLQEQAVYQDGKLVPMTYREFHTLAYLARHPNWVFSPDQIYEAVWEEDCENRGTAVANIISQIRRKLARGDGERSYITTVIGSGYKFQMPE	0	0	0	0	0	0	0	0	0	0	0	0	0	0	0	0	0	0	0	0	0	0	0	0
unbinned.fa_k99_940456_1	# 1 # 1356 # -1 # ID=34328_1;partial=10;start_type=ATG;rbs_motif=GGAGG;rbs_spacer=5-10bp;gc_cont=0.496	MKKKVVSMLLVASMAASLFAGCGGGSNEPAADDSAADAAADDAADDTADDAAADDAADDTADDTADDAAADDASGDAVTLKWAIWDKDTTPYWDALKEGYEAANPGVTVEMTDLGSTDYSTVLATELSGSGSEFDVVTIKDVPGYATLVSKNTLEPLDSYISDAGIDLSQYGGVDSQVTVDGSLYELPFRNDFWVVFYNKDVFDNAGVDYPTNDMTFDEYDELARKLTSTDFGSQVYGAHYHTWRSAVQLFGVLDGEHSVLDGNYDFLKPYYEMVLKQEDDQVCRNYADLSAEGLHYSAAFSSGDVAMMNMGSWFISTLISNIQSGEYDASLCGNWGIVKYPHADGVEAGSTLGTITGLAVTSASTQKDAAFDFVKWVSGEEGAAVMAGTGNFPALVNDEISGIIAGMEGFPEDENSKEALSYSNLYLELPYAENASEINDILDTYHLSIMN	1.90949e+07	15659842	17145784	1.70285e+07	1.60486e+07	1.45325e+07	1.33562e+07	1.44757e+07	4.76071e+07	2.44874e+07	2.11722e+07	1.33207e+07	0	0	0	0	0	0	0	0	0	0	0	0
unbinned.fa_k99_940518_44	# 38981 # 39475 # -1 # ID=34487_44;partial=00;start_type=ATG;rbs_motif=GGAG/GAGG;rbs_spacer=5-10bp;gc_cont=0.600	MWYVLQVSTGKEMAVTSTLSNNRVLAYTPRENRLIRKGGGWSQKEYILFPGYVFLNLDYTAENYYMVKAIPGVLRFLGPDGLHPSTLTYLEAEWIKLLAGEGKPLEPTTAQLTPEGEVKLGTGILQHFPSRIKKIDKHSRRATVELSVCGEKRIIPLSFNLLSE	0	15769388	1.27137e+06	1575955	2.17716e+06	10232326	9763344	9220406	2179562	11008100	12883901	13517820	0	0	0	0	0	0	0	0	0	0	0	0
unbinned.fa_k99_940518_50	# 41698 # 42402 # -1 # ID=34487_50;partial=00;start_type=ATG;rbs_motif=AGGAGG;rbs_spacer=11-12bp;gc_cont=0.623	MAEMVQNSLATLKTPEECQAEQIRAYVDEYATLALEAGRIKDRMEWLKGYFETMATNDLKDTKLLTASYWGSQNSRVTVTNAASVKPVSLTMVKQLLGNIAGDFIRTEITDTMTAPCKKLLAMAAQGNYTEGSLDSVIGQISADPKIQATLRKKLKGRWDKDKAMLMKVAGLPEQEASDWAYLAAEVINWEWLTQVLQAAGWTGSPQEAIDIIRAAVIVEETIKVGIEAEAPRA	0	0	0	0	0	0	0	0	0	0	0	0	0	0	0	0	0	0	0	0	0	0	0	0
unbinned.fa_k99_941094_4	# 2442 # 3464 # 1 # ID=35758_4;partial=00;start_type=ATG;rbs_motif=AGxAGG/AGGxGG;rbs_spacer=5-10bp;gc_cont=0.473	MSGNKMQIRNSTVDFLVFTKDAHEEGIEVRVQDNNVWLTQKAIGQLFDVDRSVVTKHLKKVFESNELDENSVCAIFAHTADDGKTYRYKFYALPAIIAVGYRVNSQRATQFRQWATKVLDTFTKQGYVLDKDRLINGQIFDEDYFDHLISEIQEIRASERRFYQKITDIYATAVDYSLDSQITKDFFATVQNKMHYAVHGNTAAEVIVARADHTKEHMGLTSWRNAPDGKIVKADVSIAKNYLSVGEMQELNEIVTMYLDYATRQARHHIPMTMADWASKLDAFLQFNDADILQDKGKVTAAIAKAFAESEFEQYRIIQDRLYRSDFDKLIATAQEDVET	0	0	0	0	0	0	0	0	0	0	0	0	0	0	0	0	0	0	0	0	0	0	0	0
unbinned.fa_k99_941845_2	# 277 # 1491 # -1 # ID=37641_2;partial=00;start_type=ATG;rbs_motif=AGGAG;rbs_spacer=5-10bp;gc_cont=0.665	MDERIYEVSQINAYLKDKFDSDPFLGTLCIRGELSNYKVYPSGHHYFTMKDAEGALRCVMFRGSAARLRFRPENGMQVLAVGRITIYPRDGAYQLYCESLTPEGVGDLHVAFEQLKAKLQAEGLFDQAHKKPLPPFPHRIAVITSGAGAAVHDILRVLGKRYPLSRVVILPVRVQGEEAPPEIVGAIRYANRCQVADVILTGRGGGSIEDLWAFNDERVARAIYLSEIPVVSAVGHEPDVTIADYVADVRAATPSNGAELIAPDQAELRQRIDALAGRMTEAVEKRLAFARQRLTDLSGRRVLQSPTYYVEDRRKALAHLETRVIAATRHRLDGQRQRFTALAAALDAQSPLKVLARGYSVVRSGEKIVKSTGDLSVGGTVRIRLSDGSADARVTTIQEETNHE	0	0	0	0	0	0	0	0	0	0	0	0	0	0	0	0	0	0	0	0	0	0	0	0
unbinned.fa_k99_941845_3	# 1484 # 2248 # -1 # ID=37641_3;partial=01;start_type=Edge;rbs_motif=None;rbs_spacer=None;gc_cont=0.714	FVQLLEQAGRPRIEAVGVSTQPRAVEGSYMPCFLAGASQAEVLAAALGVPLHRCAHQQGHIAASLWSAGRMELLETPHLAWHLSGGTTELLWVEPEDRSVRASRIGGTTDISAGQLIDRTGKLLGLPFPAGKALDAMSREAAGQSAFRIRCRDLEFSLSGVENQVQKFAGTGAPPCETAAFALRSVIGAVRRATEQALARYPGLPVVFSGGVASNALLLEALSHLDAVFCAPEYSTDNAMGAAVLAWRQEHENG	0	0	0	0	0	0	0	0	0	0	0	0	0	0	0	0	0	0	0	0	0	0	0	0
unbinned.fa_k99_941912_30	# 23405 # 24814 # -1 # ID=37791_30;partial=00;start_type=ATG;rbs_motif=AGGAGG;rbs_spacer=11-12bp;gc_cont=0.318	MNMINMLAILLVLAIAGFLVFRVLKARKNEEVEEDVEQDDKTYSLEKMEEFVRRRLDEITKINLYDIGLSEEELRRRKNKKYELKKALKGCTYGDVNDKKYVKELIFDLLSKEYGADETNISKAIPFDIPSLLTSQDKFDILIYIYKQQFGYEALTELIKKYNLAALKYVAGEAKPCYVITPEEIDDIYEKEDILLNYEDKLKIVTQRIYQSYKGYSSIDEIRDMNIDGVSGGVSGLPESFLSQVAQTDGDYLDQILDNKVPRACDAIWIFFQGKSIRLAFLSFGTESELKRVCQNIYKYNNPGQLSDSNGYKINEMKDGSRVVVVRPSMSETWAFFVRKFDVKRATLEQIITYDGKEDAIDLLKYLVKGARIISLTGEQGCGKTTMLMAMIENIYETMNIRVQETAFELHLRKIYPTRNILSFRETETVSGQEGLDVQKKTDGSVNIIRRGCNRSRSILDDTSSPSCI	0	0	0	0	0	0	0	0	0	0	0	0	0	0	0	0	0	0	0	0	0	0	0	0
unbinned.fa_k99_94193_31	# 32250 # 33242 # -1 # ID=41480_31;partial=00;start_type=ATG;rbs_motif=GGA/GAG/AGG;rbs_spacer=5-10bp;gc_cont=0.477	MVSIIIPVYNVERYLDECVASALALKTECEVLLINDGSTDRSGELCGLWADRDKRIRVIHQENQGLSAARNAGIKASRGEFIMFLDSDDFIDPVKTDQMLSNLDDETEILLGLYRSYYEDRDAYEEEPSEALLTMSGRTKMERFLETMPADGRSCYMMACRFVVRREIIIRQKLGFLPGIYHEDEEWTQRLFCGSESIFVSHYYFYQYRRGRIGSITSSVKAKHIWDSFSILKRSEKLLVRLEPGSQKEMYIKRRMAQLYLSNMLNICVLDREERKKAKSLFMHFHGMCMPYIYGEGCRGVMLFDRIFGCWVTCIAVGYANKIRKRRREK	0	0	0	0	0	0	0	0	0	0	0	0	0	0	0	0	0	0	0	0	0	0	0	0
unbinned.fa_k99_942066_3	# 2418 # 5324 # 1 # ID=38169_3;partial=00;start_type=ATG;rbs_motif=GGAGG;rbs_spacer=5-10bp;gc_cont=0.747	MGELSVRRNKNISVPRYQGTAKAEKQTAAAKTQPAPGRTAATVSETLRQLMARVDQAQRHVREGRRALQSGEASLAEVGDSLERMEELAKRSSGDGAVDRAALQDELERLRGEIDRVAQAGVKAGLFQDGDGLDGLDALVDAVMDGLSAKQEGVNSLPNWLLQGLADPPDKNALLAALGVDGSATGPELLAALGRLPLDSSPAGGYLAALYLGAVIAGGAPSGPVDPEQAAQGLQQFLETVAQGLSPDEAVELLTGGMFTSLEDFQAQFSGGTAPGLEALLTGLLLSGGDELAAMGPLLAGGGDLELLMGLLDALGGAGGGLLDALLDGAASSQEGALAPAPQQAALLGTVQVSGRDLSGAALDTEGRALTLGGAAELTLRGLGQEAPALRLAGPGAVTLQQISSPLLSVQGPQARLTAAGTVQLAQLELGQDGVLTVDGGGLLRIGLLRGDGSGVLRLTEGAVELDAAQGAQVVVDGPVSLLAAQGVAVQDAQGRPLASFDVVWKALLPQWSALTSLGVDGRHGRLALPQDQPDPIRLWLLRGTPQDRPAHTLVFRGRDKAGRPQVRYVYVRWDQGRGAFQEIVRYPNPFTITGGEPGVDWRYEEESHTLTILTSQVTAVSGGAGTDADQLPFSGRIALANHIGKLELTLDGVECRVDLGRAFDLGRGNAVTLLLRRGTDNIFESGPGCAGVSLGEGSSLTIDLAPGDRGLPDGILTATGGAGGAGIGRDSGAATGQTGSIFIRGGIVTATGSGGGAGIGGALGAAVGDIRIQGGTVTALASCCAAAIGAGIQGACGDIAITGSAKVAKAQGGGPDGGIGGCLFGNCGKVQVDPGLDLGSAKLWTQRGLSLQVGESSVTLPRFRVTARALRLDGLDVSTRDAARAALEVLTADRKWVTRLQGAYGAMYGQLAQSFGGMYNVHRQFSVVRDTDEAGSLVMDIREVLRLSPRAKFLIQRGMEDVSSLLR	0	0	0	0	0	0	0	0	0	0	0	0	0	0	0	0	0	0	0	0	0	0	0	0
unbinned.fa_k99_942087_30	# 28019 # 29965 # 1 # ID=38409_30;partial=00;start_type=ATG;rbs_motif=GGAG/GAGG;rbs_spacer=5-10bp;gc_cont=0.314	MDRTGSLLISTEQGFSLEMYKTKVEDEDLNNSILIMTDILEKNQDEYIDEFPISIDPFEYHFDSEEKLAEWKKKNKIPEAASAEEAFYLFRDKYKIKTEDIKQIRQILAIRYSISTVGYSSKRSIQISKEIKRETAVQLQEMSNDLIGITIVTEPIRKYHMGSLASHILGYTSKITKANKDEFTSRGDSYEYENDDKVGQTGIEKVFEEYLRGEDGEKQIDMSVDGTITGEYTSKEAIGGANIVLTIDANLQRIAERALRDNIEKIRSGGFAEQAETKGGAVVVANVNTGEVLAMASYPDYEPELFYNGISQEKYDEYRNNPYFPFMNKAISPYPPGSIFKMVTAIAALDSGVTTTTEKINDNGPYYGITDEHANPPACWLYNTYGRGHGRLDISGAIQNSCNYFFYEVSTRMGIDTFNEYSKFFGLGRKTGIELPAETSGTLAGKEAAQNTSEKWWSPAKTAYASIGQSLNSFSPLQMVRYISMIANGGHKVDMTLVKNVVTANGTQISKNEIEEFVNKKLQVPEDTSQNFEFSQEHIEAVKMGMRAATDEPGGTAYSVFKNFDIEVAGKTGSAETGKSKEADVYAWFAGFAPYDNPEIAVVVMVENGRHGSYTAEVVRDIISEYFGMNVKDVVENMSARSEIESFR	0	0	0	0	0	39900328	0	0	0	18805658	0	0	0	0	0	0	0	0	0	0	0	0	0	0
unbinned.fa_k99_942204_14	# 11831 # 12817 # 1 # ID=38795_14;partial=00;start_type=ATG;rbs_motif=GGAGG;rbs_spacer=5-10bp;gc_cont=0.349	MSEVILPFKIQEVTSYCSNASICAIARNPSDSEEWLANNFIQFHYETEYDVFHYMGTHILQKFCPFIQHEQLDRDLINSIWYGDIISMFEFMLSSNKYIYCYVDLYHINVQNKYWYDTPPVYHEIFIYGYNTDRSIFYCANNVMDGQYQTFFVRYEDMEKAYWVVPDAYWHTHIELYTYKPLGDDYLRINPQMIYNSMEDYLNSEYPTLFAFHRTFYTGISSLKYELNRIGELPKLDRRCYHLFYEHKSLMIKRINTLRKYGLIRNSSLHMQNYKTLEKLYYQLRGMVLKYNMTSECTILPRIKSLFSTLIDMDIKAMESICQDVIRP	11234206	0	0	0	10478490	0	0	10813769	1.56252e+06	0	0	0	0	0	0	0	0	0	0	0	0	0	0	0
unbinned.fa_k99_942228_6	# 1890 # 2696 # 1 # ID=38835_6;partial=00;start_type=ATG;rbs_motif=GGAG/GAGG;rbs_spacer=5-10bp;gc_cont=0.330	MPFWKSIDFLSVGGFAITVISTILAIVFYCRGKAKKSLVYQISTSDLITDKINSTPGIKISVGDEPAVKVSSTTIIFTNNGNQTINSSDFSSLFPLQVFVAGHIFNAKNIDESYINTRVKTLNPKIEVVKDYKIVIKFEYLKPKQKFEITVLHDGILVVDGDLKTGTLQNYNPEEESISLPKKRTVNKIFSNLAVTLPVVLLLFSLFLGFFGGTFSDNRNSSDESDNVNIQMKIYKLEYMVENLQVKVNELEMENQRLQDVIDSLYPE	0	114005296	0	17960930	0	0	17900604	17331022	14709164	0	31123942	27849158	0	0	0	0	0	0	0	0	0	0	0	0
unbinned.fa_k99_942490_1	# 1 # 417 # -1 # ID=39511_1;partial=10;start_type=ATG;rbs_motif=AGGAGG;rbs_spacer=5-10bp;gc_cont=0.525	MKKKLISVLLSAALVCSVLAGCGKSDSNSGSSAAADESGAADAGSDGAAAQDTAPAEAEADTGSKDGEYDLTLYTINSTDEDFNDWLANVEGATGLKINVIAAPTDSDTRQQKITTILSTGDASVDILEINDEMSASFK	7.50746e+06	9874609	8751758	0	0	33418378	0	0	9450139	9363815	0	0	0	0	0	0	0	0	0	0	0	0	0	0
unbinned.fa_k99_942490_2	# 657 # 2567 # 1 # ID=39511_2;partial=00;start_type=TTG;rbs_motif=AGGAG;rbs_spacer=5-10bp;gc_cont=0.463	MKNQDFPTFYLNSIAGRPAICMGIIMKKIIRWFRRLFPRFQTKLLIAFLLCTVIPLGIISFVSYSVSRSIAWDKTMDASILAGDQLHVQLSARIRQAENVADALQFKMYTLESANEQKLSTYMDTITQLRNDISLYLSTFDIYQICVFLKDENFGSNEGLYFYPLSRLDLLGVSRQDLESLGASSLWLYRPQIETPFILSSNKKTDSIICSRALFNQGSGQLDYAYFILMDTAEFSNMLTTAFANTDTCGYLAMPDGTVIASSDPALYSRKLSPDLMQRLSDCKTPYFFYEGSYIHAAVLDNGWYQITDIPKSYVTGSTVVLLRTILIALLSALSVTVLVILLISRNLSVRIHTLSEAMEAFRLNPNLPSYEPLTVPKPDDPSLYDEIDMLGLTFEQMQAAIQNNLKSILELSLTEERLKYQLLQSQINPHFLYNILGSVKTCQSLGKLDVADRMISDLTRFYRLTLHKSNDLILLRDELEIATLYLNMEKLCHNNNLDWEIRLESGIENFLICKFTLQPFLENCILHGISAQTPNIRIQISAVYGDDTVIIKISDNGAGIPAEKLKELRQSLKSRTVNYEKHFGVCNVNTRISSEHYGSGHIEIESIPYKYTCIRIEFAQMEGDQIIGLPERMEN	0	1.94977e+06	306167	0	0	757908	388048	0	966127	1.46632e+06	0	0	0	0	0	0	0	0	0	0	0	0	0	0
unbinned.fa_k99_942490_3	# 2569 # 4176 # 1 # ID=39511_3;partial=00;start_type=ATG;rbs_motif=GGAG/GAGG;rbs_spacer=5-10bp;gc_cont=0.437	MKKIMLVDDNALSLEGINKNIDWAALDARVTHIKYNGFSALEALKEESVDIIISDIEMPDLDGISMSRLAISRNPFVKILLISAYDKFEYAKNAIRIGVYDYIEKPIDYFYLAEKIKGACALIDREQKNMKLLELSRPAMIEKFFLDLLNYSGKEAAYHLTSHMQYLNLDLQYRFFNVTVFNIENASELKNESGVVQYEMLLHQIHDTIRDFSQIFDSSYLIKRFDFLELILGQNSSSANHFLQTIHKIAADIIAKYQDSGISLNIGIGNVVSDLWNVHISYESAKHALEYRFFFPQKNIFDTREAFGKNLSLEPFSDAREEELIRLICQKDYPAMELWIKEFSADLLNKYQAKDFVFVRTYNLLGRLLKFLYELDIETKDLEEKIIQAYSRLYSFNTNEEFFSWLSEICNLACQKLDISLKTYHNQLCGQVLGYIRENYQNNELCLHDIARFANVSPAYLSALFKKNMEVSISDTITSTRIEAACQYLENSTLSLREISEKCGYANQYYFSTSFKKSKGISPSAYREQAAAWSS	5730188	0	4751218	0	91733325	5.29388e+06	3.66931e+06	91616944	30807162	1.89355e+06	17603342	6.7803e+06	0	0	0	0	0	0	0	0	0	0	0	0
unbinned.fa_k99_942781_1	# 2 # 2134 # 1 # ID=40226_1;partial=10;start_type=Edge;rbs_motif=None;rbs_spacer=None;gc_cont=0.273	EKNLEQFTLSADQIRLLYNAPELTISYTEAIPQFNNRKVWELLYHLLEERMKKGEFTVIDAVHTKKEDVMPYKKLAEKYRYRIYVVYFTKVPIEESYKRNQKREPYKIVPESAINRVYKTFSKEKLPNSFQIVAPEEFDSILNTHPKDFNLFENIHIFGDIHGCFTALKEYFDNNPIREKDAYIFIGDYFDRGIENAKTFLFLSELMQKENTFFLVGNHEDKLYKYACDDLSILDYDMKNTIQEFEKNHITKAEIRGFIKHLSQIIYLSFRGKTYIISHGGIPYFPKKTLDYYSTNSFIYGTDDYKTNIDEIYHTYMEKETKKIYQIHGHRNYHKIRIDAYPYSYNLEADIEHGGNLQVLNLNQDGTNHYTSIKNKVYNKNLEEETNVYNLIQTLRKNKYIYEKDLGNSISSFNFTKEAFYHQIWNEVTIHARGLFMDTNHNKIIARSYDKFFKLEERKETTMEELKKHISFPVHVYVKYNGFLGILSQREGELFFATKSTNTGDYVEYFKTIFYKTFTKMQIEAIRNKLIEENTTMVFEVIDPIHDPHIIKYNKENLILLDIIYNQTNFKKMSYSDLEIFAKKNEIEIKKLHCVINTIYEISPLIERIKDRNYTVDDNFIEGFVFEDDKLFMLKVKSMYYEEWKYLRNRMENAILNNNFKSKGKFPIEDSFMAYLEKKYKNQQIEGKNYNIIQEREQFLNEIADTSFCK	0	0	0	0	0	0	0	0	0	0	0	0	0	0	0	0	0	0	0	0	0	0	0	0
unbinned.fa_k99_942846_1	# 29 # 3187 # -1 # ID=40389_1;partial=00;start_type=ATG;rbs_motif=GGAG/GAGG;rbs_spacer=5-10bp;gc_cont=0.605	MDIRDYEKILDAIPNTGIYVIREDNHEILYFNERIRRMAPNVEKGTACDRMWANSCSNCPLLHMGQRQEGKSIISDNVLGTVDMEARRMQWEGGIPALVITLTPHMDEFSYVYRKILRVNLSRNSYEVVKSGAEEWAIDSKKESFTEWLEQFKKKGTIHPDDLDRFLSFTHLEYLKSVLQTGRKHLTCSYRRSSPGGYRWNLLEVTPDSGYTDGNQTVLIYIKDVQDMLKESLELDETSVRLQEVTRTLGEQNLGIYTIDLKDGNVNLVREGGYSQEGWSSQTLMWDVVLQSRLMHQIHPENREMFRQKFSLEGLIQARDTGMHKLDMLCQWQAGGRYRYVAVIAYFGRNQGTRNYTVLALQDVDKRVRQEQTLSQRDMQMAAILKSRFHVMTTIHLESDQCERFWLNESAQPQNGGAGKYTHYYQRALEGSVVPEDMDKFRKYMSPEHMRSQAAKTQDYSEEICSYRLKGPREQWLEQHVTYIRRDDNVLVNVLGRDITKEKLEEQKRQKLEEEQAGIIQSLSSMFFATYYGDLEQNQMRGMSQLEDVQKLLEDRTDYDEALRVYADTFVHPEDRADYLYTMSSRNLRQVLKKEQPFVTFAYRKMPEETDTDGDDFGWIRATAVMARTDEEGKASGIVYAAQDVTESKRKEMREQRAIQAACQAANHANASKSEFLSRMSHDIRTPMNGIIGMTRIASENVEDKETLRDCLGKITASGNSLLFLVNEILDMSELETGNVDLVADEFEISRLVGDVSASLQGQVEEKGLELKVSSRVEHEDVTGDKGRISQVFSNILGNSVKFTPPGGHIGLTVIEREVKKYGCCFYDFIFEDDGIGMAEEFLPHIYEPFSRAEDSRISKTEGTGLGMTIAQNIVRMMGGFIKVESALGKGTKVTVTLLLKLRGNLGAVADPARETEEDSADARFADRRILLVEDNVINQEIAMEIIGATGAAVECAPNGRKALERFEAMPEGYFDMLLMDIQMPVMNGYEATRAIRKLPRRDALSIPIIALSANAFAEDVAVGREAGMNEHMAKPLDIAQLTAVMSRWMGV	2.86458e+06	2.56686e+06	1.24393e+06	1.52512e+06	0	0	0	0	8524494	0	0	0	0	0	0	0	0	0	0	0	0	0	0	0
unbinned.fa_k99_94360_4	# 2645 # 3784 # -1 # ID=41740_4;partial=00;start_type=ATG;rbs_motif=GGA/GAG/AGG;rbs_spacer=5-10bp;gc_cont=0.411	MNFDLTEEQQMIQKMIREFSADKVAPGAVERDRMKAFPVEVFKELSEMGLMGLPFSEAYSGGGGDTISFAIVTEELSRACASTGITYSAHISLGGAPLHLFGTEEQKEKYLTPICTGESFGAFGLTEPNAGSDAGGTQTTAKEDGDDFVINGSKVYITNASHAKHLAITAITGNEGGKKEISAIIVPTDAEGFTVIDNYEKMGLNASNTTELVLDNVRVPKENLLGKRGNGFKQFLVTLDGGRIGIGAMAVGIAQAAYERALQYSKERKQFGKTLSQFQVTQFKLADMAMKIELARNMVYKAAWLKDEGRPFTKEAAMCKLYASEIAMEVANEAVQIHGGYGYMREYEVERMMRDAKLLEIGEGTSEIQRMVISKLIGC	3.48584e+06	104049680	2.70328e+06	2516534	12818999	4065082	11963292	10719434	9274485	1484677	8404660	0	0	0	0	0	0	0	0	0	0	0	0	0
unbinned.fa_k99_943792_43	# 29852 # 30304 # -1 # ID=42492_43;partial=00;start_type=ATG;rbs_motif=AGGAGG;rbs_spacer=5-10bp;gc_cont=0.287	MIDLEENKRELKELETRFLNLENTIGKAEDLEKSLKDLEEKTLVEGFWNDTKTANAVLRDIKEVKAKYTSITSIKKDLYNLIETNEFLFLENDEEMGIDLIKSTNTLKEDIEKLETKMFLSGKFDRNNAIITLHPGARRNRITRLGTNAI	0	0	0	0	0	0	0	0	0	0	0	0	0	0	0	0	0	0	0	0	0	0	0	0
unbinned.fa_k99_943831_1	# 3 # 9950 # 1 # ID=42573_1;partial=11;start_type=Edge;rbs_motif=None;rbs_spacer=None;gc_cont=0.427	SYGSEKTTGFDSSFRHQTDIRVPMSTFVVWQGRPTCYWNLLHDGYAWMNYTNKDNYPTSQRPALYLKNLPSKFSVSGGLTTAQTVQEDTTNATQKGKTYSFSFTTTEIGEYTIALGAGAEGADNFEICPTTDKGATASGTCGTTFTYTPSNLGENVEDRFFVRPNKSLVGAATDSSDGKTGKKYVANVTVSTPGNTASAKIGGEVRVTPPTLTAASGVDSAHFDVATKTATINLRAGTTAADANKVLDMITLTGGTDSATLGTRYTLAFDGTAPEEFSLTADASDTSKVGVASGEKYSLKTTKALTSTDASTKKTLTFKVIAKNNINGSTQTTFINYVVNVYPEYPKSLSLTPAQYKPGDTAYPSYPADAIQAGDTLATISPAQTPDASVDKIAYSNVKIMLDDVDVTDKFILDSDATNKYLLVIKAKEAGTITEGVYKVTATATLTDKGTGETNVTTSKDINFTTPGELKIGKDRPDIKVTSSATNFTYKDTVYNGTSMLGVISAQSIDVPDGYPPVTISKIELPAGAEKNDFFTLNEDKQLYINTSRTRPTISDATKIDANGDGVFTLKLKVTTSDGKVHEKTLDITLKRRAITLQINNMEIVNDKFLPSVIDTAKKNISLKTGTIASDESISSLGTPNLVVKKQDGTNVVLDANTPKNYGPGVYKIVFVDGSEFNPTGSVYENYNISYDDSGTTGKLTVTAEAITSGDLTFNIKNGDVITDLTKFYNTAVQLKPSAEANAKGFTHITDQADSTGTPVNPRTEIDIPDETYTNRTFYLTDATGSKYSRAIVLYDKPADGQGQMVKLDLRKPSVTVGVTKNSTTMSLGYLTKSPVSFQYFKTAVDVTVTPVDDPHYGTNHVSGINKVTLSYKDYGTSNIRDTRTLMFTSTQTQEKVTKFISSDGTFDIEAVAYDHAGNSSDNTHSYTVIGKNGPAAPKIDGYQLESTVDFNDVASWKVDANKYVQGNWAYLKNVVIVPSSSDTNDTGIEGFAWRKKSTGGDFIDIGTVGVGTDTVHAIKMTEDGIYDIEIVAYWTSSTGEKLYGVPTTVTVMMESDPLEFSVEGLAYYPGETDIPYASGDPTNYNVRLTAAMNEKNDIPVTMQYKVDGKDPAITLNSPYELEITSVGTHTYEFFITCPSNVTADACTNAGTEDFDVNIIRANITAPTVTVFTLDDAGNKLGAYTSNTWTNKDVLFEITDGIDNDSLLRCYEYQAVPKGSSVVDGNWVPMLEGATKLKTLRTNVAVEHDIEMDYYFRVNPSFGEPGVVSSPITAKIDKTDPALEKVLLEKQNSTFYKDIMRAITFDKYGQIGMDVTITDRPDSGSPHIITYTLTRGDVNENTNTKYSSPLSIVNEGAYTITANIKDEAGNSGTPITRTFAVDRTAPDYSGLKDGGSYYLNKTVKFSDAISGIDTANSTASKNGTQYTPTSYQSVKLEYDASASITDASTGISSTPYVFNVLDLSGNVTTVQVEIKKFPVPDDIISDTDPDKIDKWEGIISEIEQEMKNYPPIDLPIVEQKVEELKDALKSTITPVHSLDVIDDIFTYVNSSVNVTATLQIDPQFPDAEFTFQLYKGSQKIREINATKEGLVATATFNLATSADASTAGDYKIVAVDRMHPDKSNSEMTKEFSVIIEKKAQDAFVDLTYEVDFDATATLNLASQIKTGKGELSFGESDAKDVIVCNTAGTTCSMKKAGIANFKVTAKGDNNYKEKTINMQVTIRPASDDSFGFANIPTSPASYTYGDADIDLTLDPLPSIKGRPAAIYRTDNPDVVDIVTVTKDDGTTEFVGRITGAGKAVIEVIIPADDKYSETVFSVTINVARKKIKVQTDSKEKEIGTENPEFTISPVDPADLVNGDTISDLGTPIFEVLDSNGLPVDVKTGPGLYNIKLIDFVKDTGARQDDYEVEFEAVPGVLTITGKEISESDFTTDPLRAKNGTWVNTDIVIMPVGYDQISVGMNPYKESETITAEGEHEYEIAMKSGDIVSDKLTHTFRIDKTKPNLTISSVQKPSGASATSYIMKAASSNVYNENVTITLHGTDNANGSGIDHYEYSVDRISLDGSEVTNFIPNTSASPADPDNGDNTASFDLTPDTGAHLLVKATVYDKAGNYVSSSYDLVIDKNAPAAPTVSAPVRSDVWTSSSINNILVEDNKNIPTVSGVDRIEVCTEEVCDPSQSAHWTALTTNPFTASSTQTYHFRVCNSLGVCGAMTRYQANIDGFVPEFDVARTPNQTKPDEVDKTNVNFTLTLTNPSAQDNPNSGVKYYYSKDNKATWTEMVGTNALDIINNEKSVYYFKAVTGAGVTYIDPKPYTVNLELVSLNKPSVAMRTEDAEYDGTRWVNKDVTLTLSDRTILDTYGDLVRLRYTSCSANDADCTSAEVAKDASLWKDLPSDSVRVSETLAANGKEEAKKYFFRYETKAGQVSEVSDEYIVKIDKTAPAAIQLSGKISKIDDGYHADIEPVAPEHGDDTMSANYQIIDLGTLSLNEWLEKNSLGTWLPAPAGGVDITTDGRYVIAAQSVDEAGNTTVSYSDVLLIDNEDPIITVTPNMDETYLGKQVTITDNGSGLANVTVNGKTASFDVEKGTYATYFSKAGTYVIEATDVSGRIATTTIVIKGLPAINEVVNTPEFEDKLEEIEKELRDHSDVHASQSGDVAALRAEFERLKNKQHKMSDIGTIDDNGLYWIHVTSGDPSGFDISTNIEAAEGFKTSFREYKLLKRNEATGEFDIVDSSGAMAPSATKIRIHKEAVAASAGIYRLEAYEADGSVLASNVFEVVVGKKDQVNFTDQTFSYSYAPNKTIDFADIFADAFGTVTLVDGPVGTDPILQNTDGSGTFVNEWEILKAGTTTLTFHASGDDIYEEKTVIFTIIVEKQSSLLSFDELNPQLNYTYGDLPFDATASSTLSKGTVSYSSSNEDVLRVDDKGKVTIVGTGVADISATIADDGNYDSETVTRTFTIASKDIHVSPKATTMVAGDPLPEFTLDSVTGLLNGAVIEDFGTPKFSTDATSSSPAGTYTINIVEFDTATANPAVTKNYTLIFDTADLTVTGRTGDVSTDLVTTPDYDVVTAPWTNVPIVFTPQAPFTKLSVNNGNETASFTADRIGEHVYSIVFKTDDKLATKPTTAKVKYDPTAPVVNNIKIANGTNASDRVITANASDQATLSGVKEIRIIINEVDENGNVIDLISDTTAAVDSKNEVTVNADSLADGRYRVSAIATDVAGNLSAELVNSFIIDNAAAPAPKVSVNPTASVYHGTVTITVEEDPSNRVLSGIDHFVYTVDGGTPVDLAVDADGKATLDVTSGGTYEFKIVSKAEAE	0	0	0	0	0	0	0	0	0	0	0	0	0	0	0	0	0	0	0	0	0	0	0	0
unbinned.fa_k99_943945_5	# 6075 # 6746 # -1 # ID=42790_5;partial=01;start_type=Edge;rbs_motif=None;rbs_spacer=None;gc_cont=0.476	DLKECSSWEDFERERLEDQETDRGRYRIHRVYRRLTACPAMYWETVEDADSLYLKNQRQWIEKNMKEQFGGRLDIHKNAAFWVLEDEDSYGKLHPKDAQLPEVILLLGGMIRENVKAGRWKREMNETIRISREEFSVLVAACQKQWKNAWSKEYREMDGGRLAAVVKGYMKDWMMIEETEEEIIIFPAAVKQEGFYPEDYSSESTVIQQEAEKQRRRNHEQPL	0	0	0	0	0	0	0	0	0	0	0	0	0	0	0	0	0	0	0	0	0	0	0	0
unbinned.fa_k99_944160_7	# 3809 # 4732 # 1 # ID=43334_7;partial=01;start_type=ATG;rbs_motif=AGGA/GGAG/GAGG;rbs_spacer=11-12bp;gc_cont=0.509	MAWNEAVVTNDGLELLAKCVLGESVEITSAAGGETVSPAVSLMAIKEIAEPKHDLNIAKTERIKNGITVNVRTQNNGLSEGYWLKQIGLFARLKGSEAAPVLLAVIQDKDGEFVPKEEENPEYLLEYDFVIPINNAENISVSVSPNTFATLEDVEEMSGHINDKSNPHAVTKTQIGLGNVPNVVTNDQTPTYTVSANLSELSGGEKLSAAFGKLAKAVKELIAHLADNTRHITSSERTAWNGKAAGSHTHDDRYYTESETDSKLAGKAASNHSHPAASASAAGLMSAADKSKLDGIAAGANKYTHPAS	210488	9155770	1.43088e+06	1.66861e+06	0	31398206	10033995	9184904	2579649	0	0	0	0	0	0	0	0	0	0	0	0	0	0	0
unbinned.fa_k99_944787_1	# 1 # 1677 # 1 # ID=44784_1;partial=10;start_type=Edge;rbs_motif=None;rbs_spacer=None;gc_cont=0.284	VKEEEYTHNVAKCERCKNTIEPKISEQWFVSMKELAKKAAYSVRNDEARFIPKKYEKQYFNWLDNIQDWCISRQLWWGHRIPAYYCEECGHINVEKNMPEKCEKCGNTHLHQDEDTLDTWFSSALWPFSTLGWPNKETEDYKTFYPTNVLVTGFDIITFWVSRMMSQGLEFTGKAPFKDILIHGMVRDSMGRKMSKTLGNGIDPIEIIDEYGADSLRFSVLSGTTMGNDIRYMPEKLEQASNFANKIWNAAKFITMNLADDEKIIEFGKNNKDENGLYKKEALRVEDRWIMNKLDNLIESVTENIEKYDLGVALDKIYNFIWNEFCDWYIEMAKSRLYSENEEEKVQVSFVLNYVFGDSLKLLHPFMPFVTEEIYGKLVNYNDKDLIISSWPKTKKRVQYDTEHDFIESIKEIIIGIRNIRANMNVHPSKKANLIFVTKSYQNEIEASKEFIEKLGFGNQIQIKEEKTGIPQNAISVQSYGIEVFMPFEELVDIKEEVTRLEKEKERLESEVARATKMLSNPGFVEKAPENKIKEEKEKLAKYQEMLKTTKERIEKLK	0	0	0	0	117508	0	302770	85032.1	859849	244386	137102	0	0	0	0	0	0	0	0	0	0	0	0	0
unbinned.fa_k99_944858_11	# 8593 # 9000 # -1 # ID=44943_11;partial=00;start_type=ATG;rbs_motif=GGAGG;rbs_spacer=5-10bp;gc_cont=0.270	MEKSKIELIKEYIEKCPLLKKGKIDVDYLKDDIDSYSIDRTPSNPIVKQYRDGGAIKQITFDFTVQAPISSNTIDNLVNSKFCEDFMEWIEKQNKQRILPNIEGTQSIKCTSPRIYFAKNRNTGSLYNTNELPIL	0	0	0	0	0	6.45091e+06	0	0	0	0	0	0	0	0	0	0	0	0	0	0	0	0	0	0
unbinned.fa_k99_94492_5	# 2185 # 2661 # 1 # ID=41951_5;partial=00;start_type=ATG;rbs_motif=AGGAG;rbs_spacer=5-10bp;gc_cont=0.497	MMDQMKKVFQEHCTPAAIKRLNYELLLTTANERFGTLQFRANDPKYPEFEVLEMKLGNICGLKDGNPFSIDGEDINDKDASVAYFPISLTIKGYKGEDFKCYLPVPSSKKPFAVNENLAELFPTSSIRTLKNFFSEVSKQAKVRLDFGYDDPPHCSDR	7.64005e+06	0	7299198	1.17404e+06	9544229	7.1407e+06	9468517	17014242	0	2446744	17397012	1705907	0	0	0	0	0	0	0	0	0	0	0	0
unbinned.fa_k99_94492_6	# 2729 # 4003 # -1 # ID=41951_6;partial=00;start_type=ATG;rbs_motif=AGGA;rbs_spacer=5-10bp;gc_cont=0.307	MFTDYAKVIIKSGDGGNGAITFRREKYVASGGPDGGDGGNGGSIYFVVDPDANTLLDFRYKKKFKAENGQNGSGNHCYGKSGQDLYVKVPRGTVVKDVKTGKILADLSEEKQKELILPGGRGGKGNSHFATSTRQAPRFAQDGEKGIELEIILELKLLADVGLIGFPNVGKSTFLSIVTSATPKIADYHFTTIIPNLGVAKTQYGDSFVIADIPGIIEGASNGVGLGIQFLRHIERTRLLLHFIDVSGQEGRNPVEDFYIIQEELKRYNKKLSKRKQVIVANKIDVMRDNKLYEELEKIAKKENMEIFKISAASKQGINELMKYVAEELKKLPKEDLIEVDDKIVYTLKDEENPFEIEIKGHDFIVKGPAIERLMRKVNIQDRESMHYLQKSIATMGVETELRRLGIKEGETVKILDWEFEWYN	616058	0	0	1.05773e+06	0	126105	0	2.15018e+06	1216654	106942	3614605	0	0	0	0	0	0	0	0	0	0	0	0	0
unbinned.fa_k99_945108_4	# 3960 # 7877 # -1 # ID=45432_4;partial=00;start_type=ATG;rbs_motif=GGA/GAG/AGG;rbs_spacer=5-10bp;gc_cont=0.672	MGAKRKTGKKSTIFRMFLLPLIGIMLMQSAITIGTLVVRRTTKTLEEYSSSMMSRLVENRGVVLQNDMNQRWASVCQREGDINAVLARYLEEAGGSMNGLMGSSERRSELLEALFPECLDILQSSSVNGIFLILTKPDPREAGEYDGFFIRDSDPNTNPANYTDLLLERGSKELSRAWDIPLDTNWTTRFHMDGEGENPADRFFYEPWRAGRDYPYADTEDLGYWSPPFSLEKERPDPHEMIAYSLPLRWKGRTYGVLGIEISSRRLGDYFPVSELNDSQQSGYLLALRQSGGACRPLVGKGILYDQVRSASESFDLEETGYADLRRVRDVKLGGQGVYAVVRPLKLYSTNVPYEDTDWVLLGLDTEDDLFGMSRLLYIWIVAAVLIGLGFGVLGIYLMVRHLTRPVQRLMDAISGGRAGLQGFKPSNILEIDALYGVVVDLTEQQREAENILLEEKERYKVALESSRDIFFSYDLRTKTLDIVNHPTMSGCWECGSYGGGFIDPAFICEADRARVVPALESGTDSVNVEFRLRWPEDADYRWVALTGTVVCDTDGQRWKLVGSIRDIQEQKDREAEQLRRSAVDGVTGLYAWRAGLERIAEHRAQRPEGVMVSFLLEELRQINEKNGIVFGDMILEELGGLVRERCQALEASGGGTAALRLNRDELAIWLEGRTEDQASDLAAALVKEAAGRFPEEIFSVRLRAGVARGDRDRDTPRLIRMAKLARSAPRTGGGAVPRFDSLPARDRSPLPPLQEQESSAVGYGENVGLVSVALNLFGKGGDFPAQLLLMVRKIGRYYRAGSVLVSLLRADFNASYLTCQWRRDGASPAGEVRKYMEADKTAFLAWLGGEEVRRLTAEDSVLEPIQRLLNVPQGQEGVVLPMYDSGSYMGSVCILDAPPDLLEDPETRQELAELGRVIQGQLNQQQYDLASKAKSEFLSRMSHEIRTPMNGIIGMTAIALQKGQSQERVLDCLQKIQSSSDYLLGLINDILDMSKIESGKMKLEPVNFDMGELLGTIRELIAPQASAKGITFTQHSALRRTWFSADRMRISQVLINLLGNAVKFTPQGGEVTLTVEEAGAPSGQEALVRFTVRDTGVGIPKEEQDRVFRAFEQASGANPAKQQGTGLGLSISSRLVQLMGSSIRLESAPGEGSAFSFAVPLTLGREEDAGTETEELTFSGRRILVVEDNELNAEIAQCLLEERDFTVECVYDGSQAVERIRSTPPGTYDVILMDIMMPVMDGLDATRAIRAMDREDCKTIPIIAMSANAFDDDLKKSVACGMNGHLSKPVEVEKLYQVLHQVLQ	65270.4	0	1.04683e+06	1.93776e+06	1.13118e+06	0	1.023e+06	96147.9	6.04232e+06	6.81067e+06	2.57815e+07	2.9592e+07	0	0	0	0	0	0	0	0	0	0	0	0
unbinned.fa_k99_945258_3	# 1601 # 2632 # 1 # ID=45873_3;partial=00;start_type=ATG;rbs_motif=AGGAG/GGAGG;rbs_spacer=11-12bp;gc_cont=0.241	MPKRVNNIFDEKLKFSNMLEAYERSRDKKRNRKEVIVFELDSVSNIMKILKALKAGTYQVSPYRQFTIYEPKKRLIEALPFKDRVVQQWYVEEFIKPIFIPKFIIDSYACINGRGVHSAVKKLNKYMYNFSQKQKDFYILKCDISKYFYNIRKETLYHIIERYIKDKQVLNLTKMLIYHNNDPVGIPIGNYTSQYFANIYLNQLDHFIKEKLRVKYYVRYMDDFVLLLEDKEKCKEILIEITEFLTNELGLKLNKKTNYFKSKQGVRFCGYKVFDNRILLLNENKKKIKKKIKIWNKLYHENKLDLKETALKLNSWIGHAKNADTYHLVQEMKKRCNWLYDEK	0	0	0	0	0	0	0	0	0	0	0	0	0	0	0	0	0	0	0	0	0	0	0	0
unbinned.fa_k99_945945_2	# 1309 # 2649 # 1 # ID=47330_2;partial=00;start_type=ATG;rbs_motif=AGGAGG;rbs_spacer=5-10bp;gc_cont=0.496	MKKAICGAVAAFALAVAAFFGVYAGSPFIQLLSGPVPLTGSFEEAKGAYVEYQAVWPVASYGAEYYSGDPDRVSKWGYVLYDEEREEFLNVVVSDRMNSSFRSLMRSANQADDSNPSKVTPITVKGTLLPMEDFQIDKVLSALVNGDSKSTRQMDEKAFAQESWYTVELGRIQGLGAGNIWLMVVTAVLNGVIFMVAFPGLFKREKTEGEADVLSEEFAGSGMDQLMALQRVWLEPWNRKMGNKNINTSVFCVLFSIAVPVGIGLAVKISLPGILALHLPLGLLIADVFIYTAWLTQRVSFNTGKTIAAFRRNIRKMLSSEEACEEFAEDILEGARNASFREQGKNSMNWVAVGDRYWTVLRCGGMVHIVDANQVEKVETVTESGQIRVGKVRTSYIQHIAGIYFKNSARKKGCDYSLVFESEEALGFLVAQIRKHRNDTIEITAL	0	0	0	0	0	0	0	0	0	0	0	0	0	0	0	0	0	0	0	0	0	0	0	0
unbinned.fa_k99_946093_2	# 1132 # 1440 # -1 # ID=47545_2;partial=00;start_type=ATG;rbs_motif=GGAG/GAGG;rbs_spacer=5-10bp;gc_cont=0.472	MNYDMKRSGAYIQNLRAQKGYTQNELAKAMNINQSSLSRIELGMKGCSVDLFIQLSEFFHVSLDALILGIEPDMQQESERNVRLKADIADLIDRLTQLKEQF	0	0	0	0	0	2.06865e+06	0	0	370211	0	0	0	0	0	0	0	0	0	0	0	0	0	0	0
unbinned.fa_k99_946350_3	# 1061 # 1942 # -1 # ID=48193_3;partial=00;start_type=ATG;rbs_motif=None;rbs_spacer=None;gc_cont=0.308	MQNVKKVGISLIGQTLNLAPADKKLYALRDTISCTESIPLISSSIMSKKIAAGASKIVLDVTCGNGAFMKNKDQAIELANMMKKIGELAQKETVCVITNMNEPLGRAVGNSLEVIEAIKALQGEIEEDVKEVVFTLGAYMLKLAGKGENIEENKQKIEEQIKNKKAFEKCKEWVQAQGGNISYLENLGKWEKAKYILPVIAQKEGYVVNLDAQKVGEISMRLGAGRIKKEDIIDPVVGVILEKKIGDKVEKGQILSYIYANHEEVGKQEQLKLQQVYEIGEEKIEKSNILAII	0	0	0	843832	9913380	1.75799e+06	8183583	8677407	896894	0	11409975	1.77276e+06	0	0	0	0	0	0	0	0	0	0	0	0
unbinned.fa_k99_946414_2	# 333 # 1955 # 1 # ID=48535_2;partial=00;start_type=ATG;rbs_motif=GGAG/GAGG;rbs_spacer=5-10bp;gc_cont=0.290	MMVNHQIQIVGIYCRLSKDDNTGVESNSITNQKLYLTDYVKQRGWVIYKIYIDEGKSGTNFDRDGFKEMISDIETKRIDCVVVKDLSRLGRNYLDSGYYIEKYFPEHRIRFIAVNDSLDSNDGENDFGPFKNIINEWYAKDISKKIKFSFSIKAKQGTLLQGFAPYGYLKCEDRVDYEIDEEVADTIRYIFNSIYNNIPAKDVIHYLKKNKVYVPGYYNYLKKGINKEKYESYTEEKKYAWDYWKLDMILTNEIYIGTLVNFKRKKLSFRSKKLVENDPEKMVKVLDRFPPIISKEVFDKVSEIRHQKYRAPRNDQNIFSRIVFCADCGKKMTLRKQGYKNRSHILYYHCSHCNGHYIRLDRLKQQVIDDFKGLKEFISSVPQDNLVNEINNINKQKIERKNRVDIKEYNSSIERKVQLDTLISKLLDSYTKGIIPDDAYESMMLNYKKEYDEISSKVKRLEGTITANDTEIQKVSVKQLEYILSINEDEILKSDFINAMIKKIQIRDTQDGEKTIRNTHIEYYSIGKLKELYEQNSNLC	0	0	0	0	0	0	0	0	0	0	0	0	0	0	0	0	0	0	0	0	0	0	0	0
unbinned.fa_k99_946414_45	# 51213 # 52601 # 1 # ID=48535_45;partial=00;start_type=ATG;rbs_motif=AGGA;rbs_spacer=5-10bp;gc_cont=0.371	MNKNLAKKVLKECLTTGGDFAELFIEDKISNSIRRVGDQIEDINTSHIYGAGIRILKENEEVYGYTNDISEEGLLKLANQLNKAYHGPVLVSEIEFTDCKVEEHTKFKTLSKDIPNSKKLDYLEICTKTMQAYSPLIVQALAHFADETQFVTIANSNGVYKSDVRNHQRVSANAVASDGKNMEQGFNSYGGNFDFSKFDTYDFVDFSTKVAQAAVETLTADEMVGGVYDVVIHNAFGGVIFHEACGHALEATSVAKNLSVFCGKLGEKIAADCVTAIDDGTIPNEWGSENIDDEGNPSRRNVLIENGILKSYMVDMRNGRRMKASPTGSTRRQSYRYSPTSRMTNTYIANGTSTPEEIIANTKYGLFAKTMSGGSVNPATGEFNFSVGEAFMIEDGKITKRVKGATLIGNGKDTIMNIDMVANNQSFGYGMCGSASGSIPTCVGQPTIRVKKMTVGGNGGNK	0	0	0	0	0	0	0	0	0	0	0	0	0	0	0	0	0	0	0	0	0	0	0	0
unbinned.fa_k99_946518_2	# 498 # 2123 # 1 # ID=48791_2;partial=00;start_type=ATG;rbs_motif=GGAG/GAGG;rbs_spacer=5-10bp;gc_cont=0.492	MAKEIKYGSEARAALGAGVDKLADTVSVTLGPKGRNVVLDKSFGAPLITNDGVTIAKEIELEDAFENMGAQLVKEVATKTNDVAGDGTTTATVLTQAMVHEGMKNLEAGANPIVLRRGMKKATDAAVEALKSMSQKVKGKDQIAKVAAISAGDDEVGTLVSDAMEKVTNDGVITIEESKTMQTELDLVEGMQFDRGYVSAYMCTDMDKMEATLDDPYILITDKKISNIQEILPLLEQVVQSGARLLIIAEDIEGEALTTLIVNKLRGTFNVVAVKAPGYGDRRKAMLEDIAILTGGQVISEELGLELKDTTMDQLGRAKSVKVQKENTVIVDGEGDKDAIQSRIGQIRGQIEETTSEFDKEKLQERLAKLAGGVAVIRVGAATETEMKEAKLRMEDALNATRAAVEEGIIAGGGSAYIHASKKVAELADTLEGDEKTGAKVVLKALEAPLFYISANAGLEGAVIISKVKEAETGVGFDVVTEEYTDMVESGILDPVKVTRSALQNATSVASTLLTTESAVANIKEEAPAMPAGGAGMGGMM	3.29757e+07	47338298	3.01032e+07	2.11511e+07	3.13975e+07	5.21636e+07	1.0851e+07	8.33626e+06	1.48756e+07	5.79869e+07	2.52307e+07	1.52488e+07	0	0	0	0	0	0	0	0	0	0	0	0
unbinned.fa_k99_94670_1	# 1 # 1023 # -1 # ID=42281_1;partial=10;start_type=ATG;rbs_motif=GGAGG;rbs_spacer=5-10bp;gc_cont=0.582	MRVLNEEQKKWVEVIGDFCKKEIEPIMLEWDKVVDPSKAIPFEPYAKAFKLGLNSFEIPKEYGGNKVELATAEVMYEEMGYYDGNFASVMQTTNLALKPILIGGTPEQVQYFSKHILEGKGYAAFALTEPQSGSDASNVKTTAVKDGDEWVINGEKCFITNGGEADIVCVFAATDPTAGTKGISAFMVPTSTPGFSVTRYEDKSGFRTISTCSLKFENVRVPAFNLVGGEAGLGKGFGFAMKTLDKSRACVGALAVGIARRALDEAIAFVKERVTFGAPVSKRQGIQWMIADMATKIEASRQLVSHANYLQSQGLPFSTEAAMAKMFATNAAMEVCTDAIQ	4.72517e+07	1793179064	3.60567e+07	5.33845e+07	48847450	1506485615	4.61044e+07	3.66349e+07	1.39606e+08	1895975982	8.49148e+07	7.38441e+07	0	0	0	0	0	0	0	0	0	0	0	0
unbinned.fa_k99_946936_4	# 3273 # 5195 # 1 # ID=49463_4;partial=00;start_type=ATG;rbs_motif=AGGA/GGAG/GAGG;rbs_spacer=11-12bp;gc_cont=0.347	MIYAVILFVLFSFVSYRLIGGTASKGKVFVSSIASLAFSSGIYYLFHLKGRPVQEGFIEFNHFTFLYFITLVIVSMSFTLLLEMVSNQEEEWEDDLSLNPIEKVSLFFKTKFRYVNLLWITARNGLLKSTLHTNKDQRHLEAAKALRNTLEHAGGMFIKFGQFLSTRTDLFSKPFIEELAELQENVRRVPTEQIKSLITEQLERPVEEIFESFDDEPLAAASIGQVHRARLKNGQEVVVKVLRPNLKNQVKVDITILRNFAKLLARKTTWARQTGIVELTEGFIQNLFEELDLSLELKNLQQMRKVRGENVYIPKAYEHYSTSGILVMEFVEGVSIHRICEIEKTMKIDRQEITASLYAEILDQIFTKGVFHSDPHPGNIYILKNGQPALIDFGSVGRLSAIQQNGFKWLLIGISKKNAESMVTGIKKLIENSEEINTKKLEQSLSQFLVEHTFDGDVMEEMGTDLFAIMNRYGLKFYPDVAGAFRSLITMQGSLQAVNPEFSLASIMNQYVKDQLTMKNLREVIIGNLEDDVLNAIPKVKTFPKRMDNLLGNIENGDLKFNVSFFADEDNVRFVNGVLSLFFTGLVGLSFGLLSLGALFLAQTDIAEGYSFLDVFGYSGLGLSVIMLIRVSIQSMKRKQ	0	0	0	0	2.93936e+06	0	2.62318e+06	4700462	0	0	0	0	0	0	0	0	0	0	0	0	0	0	0	0
unbinned.fa_k99_947434_4	# 1584 # 2297 # 1 # ID=9_4;partial=00;start_type=TTG;rbs_motif=GGAG/GAGG;rbs_spacer=5-10bp;gc_cont=0.536	MKNMIKKNQMMITALAIMIAVAGYLNFAGTKVTDEDLMTVNGEIATDDMGNLAMNQDDSEYAGLMDLSDEDIEQASGDIESLDSDVTMAVNGGVDEELAEALAEEQMEDVPGEAVFTSGNVSEMSGAKLQKEQTRAQNKETLLEIINNANISDTQKQEAVNSMITMTDIAEKETAAEILLEAKGFSDAVVSIDGDSVDVVVNTEELTEAQRAQIEDIVIRKTGVSADSIIISTVNAN	0	0	0	0	0	0	0	0	0	0	0	0	0	0	0	0	0	0	0	0	0	0	0	0
unbinned.fa_k99_947499_4	# 2424 # 3242 # -1 # ID=192_4;partial=00;start_type=ATG;rbs_motif=AGGA;rbs_spacer=5-10bp;gc_cont=0.504	MIYRMDRLPEDSINPITQRGYDRSWIILMLTGSKEYQKMCGGNGCAYTIKISRAKCRDWEMAVCDCMGFCTANQKNLILVMTEAELSAAKIRYGGHSYNEPVLRESEPAVLVHSTPMASWEQIKCDGMLKSWNLLKAEKVISEEQPIGVQLGDPEDFSSYIMFGSGVTGEIVVSAKQRGKIVMDVNAEYRTGARLYFDAKRMAQDGLLLRDGCHLKVKDVLPLAPYLIWAATWDTAGLASQLSVPRIFAEQADKQFQAIFSQYLQSAEGSKG	0	0	0	0	0	0	0	0	0	0	0	0	0	0	0	0	0	0	0	0	0	0	0	0
unbinned.fa_k99_947731_2	# 799 # 2589 # -1 # ID=784_2;partial=00;start_type=ATG;rbs_motif=GGA/GAG/AGG;rbs_spacer=5-10bp;gc_cont=0.337	MEASIEEKLQVLPMKPGCYLMKDKQGTVIYVGKSKALRNRVRSYFKGANDRKTQRLVMEIVDFEYIVTSTEIDALILEMNLIKQYDPKYNVMLKDDKSYPYLKITNERHPQLLITRKVRKDGGKYFGPYTNVIAARETKKLLDRLYPLRKCSNKPGKYCLYYHLGQCLACSKETVPKETYQAITQEITTFLHGGYREIKEDLTGKMLQASEALNFERAQEYRDSIENIEAVMEQQKVALNENIDIDMFNYSYTKGWMCIQVFFIRQGKLMERDVSIFPFYTEATDAFVSFIGQFYLNKRNLMPKQVLVPIGTDDNLLEQLLKIDVHTPFRGKKRELVELAGKNAEIALDERFSLIELDEERTIKSVERLGEMLGIDTPYRIEAFDNSNIQGTDPVSAMVTFIDGKPNKNDYRKYKIRDVVGPDDYEMMREVIRRRYRRVLLEKLPLPDLIIVDGGKGQMSAARDVLENELGLSIPLSGLVKDDKHKTGELLYGDPPEIIPLERRSNEFYLVQRIQDEVHRFAITFHRQLRGKGLIQSELDKIPGVGPKRRNTLLTHFKSITEIKKASIAAIMKLGIPENVATSIHEELNKEEAEQE	5518808	0	4680987	0	6293905	0	0	0	25002174	0	0	8545283	0	0	0	0	0	0	0	0	0	0	0	0
unbinned.fa_k99_947950_6	# 3668 # 4978 # 1 # ID=1426_6;partial=00;start_type=GTG;rbs_motif=GGA/GAG/AGG;rbs_spacer=5-10bp;gc_cont=0.341	MKILYSIIGAICVVTSSCGLLTSEIKIWQYIILTMYVTLMGLWGLSYGQIIGVAMFLGLLIILLLMVKENRIENLCLACTGYMFNLIFNNVFLLIGSAMLGISVDRMEKDYYLATSIIYCFILLVTILGIRRFLYQRLNLLYYIEGIPYTIRNGLFINLLMYIIIFLFNIFWGQKVGYSASALRFNCILFFICMLISNQLIVACAKYVKSEEIKSAEKDKQHLMENYIVCLENMVEETKTFRHDYKNTLSTMAGFIHENQLKELKDFFYMQLQRPAYTKLDEIQAWEYLKNIQSMELKGLMFEKLLFAINKGIHVKVEIAEHFDVQYDGLKDLISILGIFIDNAIEAAEKQQGLIRIILAQSSEHIMFQIMNSYDKKPDISKIFEKGYSTKGAGRGLGLYEARILLQKYTDIVHECNCKDGWFTQQLQITKITSQT	908244	30686460	0	801162	0	8798610	0	0	0	0	0	9153456	0	0	0	0	0	0	0	0	0	0	0	0
unbinned.fa_k99_949099_12	# 11990 # 14422 # -1 # ID=4793_12;partial=00;start_type=ATG;rbs_motif=GGAGG;rbs_spacer=5-10bp;gc_cont=0.654	MQQFTDKAKAALQKAAKAARDLHQSYIGSEHILVGLMKEKTGVAARVLAENGVDDVQLISMIKELIAPESNVALMERDGYSPRAARVLEDSHRLAEKFKSQLTGTEHILLAILREGENVGLRLLNTIGVNVQKLYMDTLIAMGEDINQHKDDLSRNRNKKKQNGTTQTLNQYSRDLTSLAKEGKLDPVVGRETEIMRVVQILSRRTKNNPCLIGEPGVGKTAIAEGLALRIVNGDVPDTVKNKRVVTLDLAGMVAGSKYRGEFEERIKRVIREVIDAGNIYLFLDEIHTLIGAGGAEGAIDASNILKPSLSRGEIQLIGATTIAEYRKYIEKDAALERRFQPVKVAEPTQEQAKAILRGLRRRYEEHHGLAISDGAIDAAVELSRRYLPDRYLPDKAIDLIDEGAARLRMEEEVPVSLRALSDRAERAAREKAQAIAMQDFERAAMLRDAEADFRRELDRKQTRQKGTSARELSREDVAAVLAQWTGIPLESITKGEAKRLLELEGELHRRVVGQEKAVSAVAAAIRRSRVGLKEPNRPIGVFLFLGPTGVGKTELCRALAAALFGSEDALIRFDMSEYMEKHAASRLVGSPPGYVGHEEGGQLTEQVRRRPWSVVLFDELEKAHDDMQNILLQVMEDGQLTDGQGRKADFRNTVVVMTSNVGARKIVSKSPPLGFAGGSSSDRRREEVMAELKGRFKPEFLNRLDEVILFDRLERRDLERIALRMLGGVRERLSGLGVDLDARWEAVTLLADPGAETEQGARPIRRAVRRRVEEPAADLLLSEQLTAGDTLCLAVEREDLVLRTEKRQV	0	0	0	0	0	0	0	0	0	0	0	0	0	0	0	0	0	0	0	0	0	0	0	0
unbinned.fa_k99_949099_14	# 14986 # 16548 # -1 # ID=4793_14;partial=00;start_type=ATG;rbs_motif=AGGAG;rbs_spacer=5-10bp;gc_cont=0.572	MKKNKRNGIKHILALMLFCMVLSIGMVCLADVQGTVIAKSAVIRAAADPNSEKLASVPSGKKIDIISKTSGTDNNTWYQVYVNSDQKGYIRSDLIKVPDGADIPTTQGGAASTQQPADTTTTTANPVDPRQVSVISNNTNIRVSASTSSASRAKVNRGMILTVVGEADGADGKKWYQVTFTYNNEEKDGFIRSDLVTTDNVPNDPATSQITGEGAGEEQPPAETPPEEQPPEQPAETPQTDNNNVIPMNVDEVPYIMPGFELITLSADGQGYNAYKNGAFLIFYGQKQNGEQGWFLFDAENHIYQRYVYTTDGVTPPEEGLAASGLIPVIVLVVIIVILVAVIGLLLIKLKGRGTSYKRYSGYDDDDDQDDDIEDLEDLEDDEPQPVRRPQGAQPVRRPQGAASGNAPQGQPPRRPQGQQPPRHPQSQQPPRRPQGSPSNSAPQGNAQGQPQRRPQGGNISGNGAARPQGQPQRRPQGQQPPRRPQSQNERVSNDKGQAQKGYKAKNLLEDDDMDFMDIE	0	0	0	0	0	0	0	0	0	0	0	0	0	0	0	0	0	0	0	0	0	0	0	0
unbinned.fa_k99_949099_23	# 23471 # 24430 # -1 # ID=4793_23;partial=00;start_type=ATG;rbs_motif=GGAGG;rbs_spacer=5-10bp;gc_cont=0.562	MIDKLIQKIQKTGAPIVVGLDPMLKFVPDHIRKAAFEEKGETLEGAAEAVWLFNKAIVDRICDLIPAVKPQIAMYEQFGIPGLAVFRRTVDYCREKGLVVIGDAKRGDIGSTSAAYAAAHLGRVQVGDSLCAAFDEDFVTVNPYLGSDGVQPFIDVCREEKKGIFVLVKTSNPSSGEFQDRLVQSGVTAGEGTKPLYEVVGEKVAGWSEQLMGENGYSYVGAVVGATYPEQGMVLRRVMPRCFILVPGYGAQGATGKDLIHFFDEDRLGAIVNSSRGIIAAYQNEKYSKFGPANFADASRQAVIDMITDIDQAFAGVDR	0	0	0	3.21827e+06	0	0	0	0	0	0	0	3652289	0	0	0	0	0	0	0	0	0	0	0	0
unbinned.fa_k99_949099_30	# 34334 # 35500 # -1 # ID=4793_30;partial=00;start_type=ATG;rbs_motif=GGAGG;rbs_spacer=5-10bp;gc_cont=0.539	MKIAVAGIGYVGLSNAILLAQHNEVTAVDVFQEKVDLINNRRSPIIDREIEEYLATKDLNLKATTDGAAAYKDAEYIIIATPTNYDPDKNYFDTSSIEAVIGLVLKVNRDAVMIIKSTVPVGYTKSVRERFGTDRIIFSPEFLREGRALYDNLYPSRIIVGEQSERAEVFASLLKQGAIRQDIPTLFTDTTEAEAVKLFANTYLALRVAYFNELDTYAEMRGLNTKQIIEGVGLDPRIGSHYNNPSFGYGGYCLPKDTKQLRANYENVPNNIISAIVDANRTRKDHIADMILAKKPQVVGVYRLTMKTDSDNFRQSSIQGIMKRIKAKGIEVVVYEPTLKEDRFFRSRVIRDLDEFKKISDVIIANRLTDELADVREKIYTRDIYGRD	9362450	0	0	1.18412e+07	8931445	4.94613e+06	7087148	7987398	15233655	2.82923e+06	10950121	3.18958e+06	0	0	0	0	0	0	0	0	0	0	0	0
unbinned.fa_k99_949099_39	# 45685 # 47382 # 1 # ID=4793_39;partial=00;start_type=ATG;rbs_motif=GGA/GAG/AGG;rbs_spacer=5-10bp;gc_cont=0.546	MNEHDSIERKLTGSFFKVASIMAAVAILGLIALIVISNRYSYALKNFGFAQGDIGKAMFEFADSRSSLRAAIGYDEPDAITAVVEQHSQNRVLFEQYFAEIENTIVSEDGRKTYDEISSELDTYWKLDQQIMDLGATTDRELCKQAQDIALADLAPAYNSIYTKLESLLNVKVTEGNRISRSLTATALILAIAIVAVIVISLILSTRIGRNIAKGIASPLGKLGQRLKTFSTGDLTSPFPMVETGDEVEHMEKDATEMANNLNIIIHDISVVLGEMAGGNYAVKSNYSEKYTGDFQKLYESMRGLRDQMVETLTSIGEVSSQVSSGSGDLADASQVLAEGATEQTNAVMELHATISEITNTMEKSAQSADESYAKAQLYADKADNSREEMNSMMAAMERINAASNRIGDIISEIESIASQTNLLSLNASIEAARAGESGRGFAVVADQIRVLANQSAKAAVDTRELIEGSIREVSEGNRAAENVAAAIGSVVDGIKQIADFSKNLKTMVDDQTEAMRQAEKGINQISEVVQSNAATAQEASATSQELSAQATILNGLIGQFSLKE	1.61136e+07	3.98798e+07	14462844	4.28759e+07	5.42449e+07	2.77508e+07	23066751	3.22242e+07	6.02559e+07	42354220	3.32866e+07	2.7686e+07	0	0	0	0	0	0	0	0	0	0	0	0
unbinned.fa_k99_949099_40	# 47445 # 51254 # -1 # ID=4793_40;partial=00;start_type=ATG;rbs_motif=GGAGG;rbs_spacer=5-10bp;gc_cont=0.551	MENVKRIYVEKKEAFAVKARELEDELKGYLGIAGLKKVRIFIRYDVENLSEEVFEKACRSVFSEPPVDDLYMEDIEMPADSRCFSVEFLPGQFDQRADSAVQCVQFLNEDEQPVIKTAVTYLLIGNISASEFDKIKRYCINPVDSRETGMEKPHTLVQTFEEPADVGSFDGFADMAEDDLRELYDSLGLAMTFRDFLHIQKYFRDEEHRNPTVTEIRVLDTYWSDHCRHTTFSTELKHIDFEDGYYSEPIRTTYDQYLAVREEIFDGRMDKYVCLMDLALMAMRKLKKDGRLEDMEKSDEINACSIVVPVEIDKEDGKGVVTEEWLVNFKNETHNHPTEIEPFGGAATCLGGAIRDPLSGRTYVYQAMRVTGAADPTAPVENTMRGKLSQKKLVRGAASGYSSYGNQIGLATGFVKEIYHPNYVAKRMEIGAVMAAAPRASVIRENSDPGDIIILLGGRTGRDGCGGATGSSKMHTTASLSTCGAEVQKGNAPTERKLQRLFRRAEVSRIIKKCNDFGAGGVSVAIGELADGLVVDMDKVPKKYAGLDGTELAISESQERMAVVVDPKDADQFLAYAAEENLEAVKVATVTEEPRLVLMWRGKKVVDIARAFLNTNGAHQEASVYVDAPVKEDNYFDRIAVPKVENALKAGDVKGAVLATLNDLNVCSQKGLVEMFDGSIGAGSVFMPYGGKYQLTETQAMVAKLPVLKGKTDVVTMMAYGFDPYLSSWSPYHGAVYAVTESMSKIVAAGGDFRKIRFTFQEYFRRMTGEPSRWSQPFAALLGAYDAQIGYGLPSIGGKDSMSGTFNEIDVPPTLVSFAVDVAKKQDIITPELKNAGDRLVVFDLPKNEYDLPDYGKVMELYSGIARLIADKVIVAAYALDSKGIAASAAKMAFGNRMGVAFESTLAANELFENKMGSIIAEISADRFDALAGSGVAYRTVAVVLGENEGFVYKDVAVTMDEALKAWTSKLEKVFPTKALKGTDAVGTKLYDTKDVYVCKNKVAKPTVFIPVFPGTNCEYDSTIAFERAGANVVTKVFRNLSAGDIRDSVDVFERAIAQAQIIMFPGGFSAGDEPDGSAKFFATAFQNAKIREAVNRLLNERDGLALGICNGFQAMIKLGLVPYGEVAGQKEDSPTLTYNTINRHISRMVYTKVVTNKSPWLAFTELGRTYVTPASHGEGRFVAPKEWIDRLFANGQVATQYADFDGNISMDEEWNVNGSYAAIEGITSPDGRCLGKMAHVERRGDAVAMNIYGEQDMKIFEAGVQYFR	0	0	0	0	0	4847560	0	0	3.39511e+06	0	0	0	0	0	0	0	0	0	0	0	0	0	0	0
unbinned.fa_k99_949099_68	# 78893 # 79120 # -1 # ID=4793_68;partial=00;start_type=ATG;rbs_motif=GGA/GAG/AGG;rbs_spacer=5-10bp;gc_cont=0.513	MFDKLTDLITNYVEVKKEDIKPESRFMEDLGFSSFDFMSMLGEIEDELDVEVNPEEAANIRTVQEAVAYLEKISE	7.17433e+06	4.64878e+06	6022336	6017297	6.6485e+06	9249833	4189787	5954493	10650445	6.20655e+06	7266562	3.90665e+06	0	0	0	0	0	0	0	0	0	0	0	0
unbinned.fa_k99_949099_69	# 79214 # 80614 # -1 # ID=4793_69;partial=00;start_type=ATG;rbs_motif=GGAGG;rbs_spacer=5-10bp;gc_cont=0.539	MKTRKGYKTYPLTAAQKYHFYYSQYSPGQEILNVGSSLTIEFELNIDELRKAIYKAYERCESMRARLAYDEKEKQWYQYIVDKEEREIEFVDFTGKTMEEADAVMTAWTRVPFGQDEPMNKVVIIKTPDGFEGMYLVGDHRFLDAQSLIGFMKDVIELYCNANFENVPYPADMRSYVEQLEKDFAYEAGSRAQERDRAYFHKLFEAPEPIYNGIEGRKRLDDARRATKNPNLRAAPTGSDSFAADIDIFHLEGEPTERLMNFCEQQHVSLQCLLIMGIRTYLQKMNNCDDVSMMVAYARRATLLEKKSGGTRIHSFPFRTIIPEDRTFLEGIFEIRDKQNETFRYVNFDPVECMNLKKEVYNTPLGMGYETVALTYQPATLREKGLVDLGDIRYKTKRYGNGYYADGLYLTVMHRAEDNGLDFSFEHQTKAYSREALELFYYYMCKIMFKGIENPNLKIGDVIKLI	3.24085e+07	141753100	3.73593e+07	28982105	3.28834e+07	5.77376e+07	2.23347e+07	2.83052e+07	34692471	3.73259e+07	3.64296e+07	3.19885e+07	0	0	0	0	0	0	0	0	0	0	0	0
unbinned.fa_k99_949099_71	# 81684 # 82085 # -1 # ID=4793_71;partial=00;start_type=ATG;rbs_motif=GGAGG;rbs_spacer=5-10bp;gc_cont=0.488	MTFADFFYEIKGKFMGADVSDIHEHLAYQFNIEDEEAGGAFYVEVKDGVLYVEPYEYYDRDAMFISTPEVFTKIAEGQMDPVWAFTTQKLKVEGNIDKALKLNDIIQSKKKALKKEAKEAKKEEKEKKKADKK	0	0	0	0	1.79366e+06	0	2.02309e+06	2.10058e+06	946196	0	1.43874e+06	2889057	0	0	0	0	0	0	0	0	0	0	0	0
unbinned.fa_k99_949099_81	# 95341 # 96297 # -1 # ID=4793_81;partial=00;start_type=ATG;rbs_motif=AGGAGG;rbs_spacer=5-10bp;gc_cont=0.560	MKDVVINNRKVAIVGCGFVGSATAFCLMQSGLFSEMVLIDADHDKAEGEALDIAHGIPFIGHVDIYAGGYDDIVDAAIVIITAGANQKPDETRLDLVHKNVGIYKSIIPEIASRNYKGILLIVSNPVDILTYVACKLSNMPEDRVVGSGTVLDSARLKYKLGEHLDVDSKSVHAFIIGEHGDSEIAAWSSANVSGVPLNDFCELRGHFRHEESMERIAAEVKNCAYEIISKKRATYYGIAMSVRRICESIVRNERSILPISRMIHGEYGIEGIALSMPAVLGEDGVQTRVPIALNEEEQAKLRQSADTLASVIRELDL	4.36237e+07	8.50991e+06	4.3633e+07	4.04521e+07	29931105	22009392	1.0339e+07	5998141	11678200	60859959	3.06631e+07	2.3517e+07	0	0	0	0	0	0	0	0	0	0	0	0
unbinned.fa_k99_949099_92	# 103733 # 104458 # -1 # ID=4793_92;partial=00;start_type=ATG;rbs_motif=AGGAGG;rbs_spacer=5-10bp;gc_cont=0.533	MAFVTTPHINAEKDAFGRTVLMPGDPLRSKFIAENFLENAVLVNNIRGIQGYTGTYKGTKISVMASGMGMPTIGIYSYELFHFFDVENIMRIGSTGAMQEDVKIRDIVFGMGACTNSNYAGQYGLNGTFAPIASYALLKEAIAQAEQAGVRYHVGNILSSDVFYNDDDAANEGWQKMGVLCVEMEAAALYMNAARCGRKALAMFTVSDSLVTGEATTAEERQNSFTQMMEIALNTAVRIDQ	0	0	0	0	0	0	0	0	0	4.14351e+06	0	0	0	0	0	0	0	0	0	0	0	0	0	0
unbinned.fa_k99_949140_12	# 10435 # 11976 # 1 # ID=4934_12;partial=00;start_type=ATG;rbs_motif=GGA/GAG/AGG;rbs_spacer=5-10bp;gc_cont=0.326	MMKKGFTIVELLAVIAIIAIIGVIAVPGYHYIVNQVQSNMYDNKLNYVKIAAENFAFETGLTVTNIAHLIEVGKLEADNEEGDYRNPLTNANMLCQVVRISHDEHQYHAIVTEQEVCDYDQLAMDQNKIYINRFDENGEALFTSSWNRGWTKGSVRLQLALSVDFNYPDEVKEIRWISNDQEEVVEVNHDFFEKREYVVEASQLVNTSIEAQVTFYHEGKDIIYRTSTMVMIDRQAPSLYQDDILVSQPLEWTYESKDVSFTMSDGNGSGVYGYAIVRDDNRCHFASYTKTDKLTVTRSLPAGKYYICVKDYAGNFSEEFSSYSFVIDRIDGKAPNIQYQVEQKWGAKNVASFTIIDPDSGVIAYSLGPDNVFEDWHNVDCTSEFSFQEEFTHNGIYYIYAKDAVGNISKQSFAISYVDVTAPQIKKAEIIPVDGSHGLTIDIHIEATDETALRMCVSTLGYGISCEWEEYNSMKRFHLSESLDERIQPIYVLLRDIAGNETKQEFQYEVYPT	0	0	309864	829370	0	0	13749359	14732142	0	0	13224487	1444328	0	0	0	0	0	0	0	0	0	0	0	0
unbinned.fa_k99_949372_38	# 37677 # 38606 # -1 # ID=5570_38;partial=00;start_type=ATG;rbs_motif=AGGAGG;rbs_spacer=5-10bp;gc_cont=0.491	MPNYILMENGTPILESIASLHPVLMTMDKCVVLDLETTGFSLDKWAEIIEIAAVKVDLKSRKIVQKFHSYVRPANSFSIPKKITELTGITWGEVEEAPYIEEVLPALAKFIGDLPVVAHNAIFDWIRFLLPAFELVGLHATNRCICNMRLAKGVRPKLGKNGYNLESLCALYGHKLENHHEAMADTIATAAIFTRLLDEYRQQRAKENITLFSENSYNPPKPSEIPSVNFSGMDVRRISFYKGASKKAGPEIYVTTNFGKVCYSTRRRVWTCKDLWTDNNAPIQTWGRHILCKVGMDTSTFVERYGTAS	0	0	0	0	0	0	0	0	0	0	0	0	0	0	0	0	0	0	0	0	0	0	0	0
unbinned.fa_k99_949418_12	# 14424 # 18182 # 1 # ID=5745_12;partial=00;start_type=ATG;rbs_motif=GGA/GAG/AGG;rbs_spacer=5-10bp;gc_cont=0.650	MNKKKVRKMKQAPWKKVISLLTVMALCLSLTVLPAMAAEPTGDTPFVNVSEDGGENVINLTQPRSFKAAVPVDMTEDEAKAAAEKVVWSLDYDKSAGYLDPKQFPNHTEGGALDSWMAQNDEPLFTKPVTGVATVDGKVCLTVSFESKPFFYNYDGTPDYSAPHSNGGAYMDVCGWYKLTPSVDGKALGSVGVKITPYDEFHTMKEVYAAIDELVEYGNSNTDLYVQNFSMGKSQGDNGLASLDMPYLIIAKSEEAVNNWKSIKNQAESDPTALIKKIEDGSLGNYQVPILYSNVHANEVSSIDGILKFARMLLEAAASQSGTIDYNKLTGFTEEGKAELARELGPKGQAGSVAVPDLVKDTATYLGYLHVDNIQENAWGASFRSDVVDLDKYYTQETVTVNVDDLLDDVFFIIVPEENVEGRTYVTRTSSGGFDLNRDNSFQTQAETQNMTRLIAQWNPISFTEFHGRVEAFQCEPCDPPHEPNFEYDLLAEHLVTGGEAFGIAAVANNDGYNSYVIPQRDYLSYNGKKTADGQDQTQWFDPWDDMSTSYTPQYAMLHGTVAYTVEQPAYNDHTSTAVAYGALGQSNYIAENKASYLLAQTKIFERGVTNANSNAYELVGQWFCDQYDVEGAEAELFRPVYSGKDQNGNFYPECYIIPLDGAHQKNLDAADQMLSYLTRNGVKLMFADSAFTYGGVEYPAGTAVVSMYQAKRSVANGVLYDGTVITGWPVLYSEGITAFNKTRGFDMATCAEPAAYKDIAAACTEKTKWSVSSDKVDTDQVILKNTSEDAIAAVNELLKAGKDVGLIISGDYVGSFLISKADYARVSGKLLLTAAPVDGDAPQVRKLDHAPVIYIAGKAGDNTSGFVKASLVSGSYAYNYDRQSMRLMGFDTTDDPAKADLIIGAAALDDAALAAVKAGTPYIGYGSSAVRTAAGLFSEGALVRETASGNAMDALGYVTYPAKSLITASYVSEGDYIMYGYGAGYFTRIPDAAQVLVRMDGSKELLEGFLPAGDGLKAFKNNSIQAFSYREDGMNVVLFANTLTNKVHQRDEFTFVANAAFSAVSHDFKDVRYSAWYAGTVDAVVEAGLMGGTAPDAFNPDGAVSREMVATTLYRIAGSPEVEGSELDAFTDAADIHDWARDAMLWAVQEKVLEGGNGALRPRDTATRQELAAIFYRNAGSHKAEGDNLKDFADVDAIADWAKDAANWCAANGIIKGIDGLDVNGGSSFSPKTTAVRAQLAAMLLRVQDVK	8.33133e+07	6.5283e+07	7.59268e+07	1.3685e+08	9.85771e+07	5.73019e+07	6.53544e+07	7.18589e+07	1.88211e+08	101159770	9.07592e+07	1.05046e+08	0	0	0	0	0	0	0	0	0	0	0	0
unbinned.fa_k99_949460_2	# 250 # 1509 # -1 # ID=5930_2;partial=00;start_type=GTG;rbs_motif=AGxAGG/AGGxGG;rbs_spacer=5-10bp;gc_cont=0.639	MKSKILSFSIALAASLALWLYVVTVVNQEVSNQPIDNISVTFSGADQIREDSNLVITAGADTTVDLRVTCSRTTLSKLSSENLSVVVDVTRIKKPGQYSYPYTVAYPQGVSSIDVNAYGTPREIEFTVERFIKKSVPVRGILNGSVAEGYYASALECTPREILLEGPEAVVNQVSYAQVILEQNELSETVIQSCPFALIDENGETVESEDIAATVDGLPIDAIELRQPVLPMKEVPLVVELIAGGGAKAEDVVWSCEPRTITISGDREILEKTNQIVVAQYDLAALMEPMTEDVPVTLPNDELINVADLSTVHVDVRINSNRLSTKTVEVTEFSVVNKPDGFDTNVLTIRIPVTIRGPIAAVERISAENVRAVIDASALNLGAQNVPVTIEITGSGGAAALGAYSAVITLERTPEPEDG	4776064	12874966	3.8115e+06	1.24858e+06	3.12029e+06	0	840319	2.698e+06	3730137	0	6040820	0	0	0	0	0	0	0	0	0	0	0	0	0
unbinned.fa_k99_949470_2	# 130 # 567 # 1 # ID=5949_2;partial=00;start_type=ATG;rbs_motif=GGAG/GAGG;rbs_spacer=5-10bp;gc_cont=0.610	MKIVFGCDPNAAALKEELIEMARELGHEVVDMGGDDPVYANTAIAVAEAVAGGKGDRGVLLCGTGLGMSIAANKVKGAYATLLTDVYSAQRAILSNDANIACMGAQTLGGKLAQELLKTWLGLRFDPGSSSAPKVARYHEYDEER	0	0	928578	0	1.57522e+06	0	1.30419e+06	826845	0	0	0	772296	0	0	0	0	0	0	0	0	0	0	0	0
unbinned.fa_k99_949621_2	# 1407 # 2156 # 1 # ID=6506_2;partial=00;start_type=ATG;rbs_motif=GGAGG;rbs_spacer=5-10bp;gc_cont=0.312	MAYKNYYKILNLETSHVSIEEIKVAYRQAAKKYHPDLNVGDKLAEEKIKDINEAYRTLSVPASKRKYDRIWNSRFGRSEKAFSGKGEKASIINMFIGNTQSEEGKPNIAKEIVKGENIETEIGISIQEAFYGKEKMISLKTMEGKIKNIVVAIPQGIKNGEKIRLIGQGKSGENGGKSGDLLIKINIEDSKPFKLKGNDLYTDLLLTPWEAALGARTNVNSIDEETKIYIPQGIQSGERIKIPGKGYKD	0	0	0	0	0	0	0	0	0	0	0	0	0	0	0	0	0	0	0	0	0	0	0	0
unbinned.fa_k99_949726_1	# 56 # 1402 # 1 # ID=6764_1;partial=00;start_type=ATG;rbs_motif=AGGA/GGAG/GAGG;rbs_spacer=11-12bp;gc_cont=0.627	MKSIRIGSGAGYAGDRLEPSLELIEKGNLDYISYECLAERTIAIGQQAKLKDPSKGYNGLLEYRMERALPLCWEHKVKLITNMGSANPQAAAAKCVEIAKKHGLTGMKIACVTGDDLLPVIDKYMDTEVWETGEPLSKLPGEIVSANAYMGVEGILKALEQGADVVITGRVADPAIFMAPAIHEFGWSLEDWDKLGKGTIMGHLLECGGQVTGGYFAEPGKKDVPGVGHLGFPIIEIAEDGSFFVTKVPEAGGLVTVETCSEQICYEIHDPENYFTPDVVADCKNITFTEVEKDKVVVTGVTGKPKTETFKCSIGYRDCFIGDGEISYGGPGCVARAKLALEIMKERLELVAPGQFDELKFDLIGCNSLYWNPDRPMAGEPSEVRVRVAGRAKTKAVADLVPNEVEALYTNGPAGGCGAVKRTRDIVSVASILVSRYDVKPEIQVFEV	2.94419e+06	0	2.2483e+06	3.11803e+06	2178759	5.03892e+06	2.27556e+06	6.03379e+06	4844636	4.16253e+06	3014998	0	0	0	0	0	0	0	0	0	0	0	0	0
unbinned.fa_k99_949738_3	# 1976 # 2770 # -1 # ID=6847_3;partial=00;start_type=ATG;rbs_motif=GGAGG;rbs_spacer=5-10bp;gc_cont=0.555	MIPERIKGLLEQAEVWIAAFKKETYEESFQKYVEEYRPVWDTTAAALHDDRLLQEQEEERARIAEAFVQGARGRLDAVNGRTKKEKLQYEMNLYMVTYVLPALLCWEDCGGRQKDETKRLTDMICGRWQEAFGARIQAADYEVIRSGFKQKLCFVTTAVCRGLNKPADCREIKLMKQFRDGYFSRNEEGRRLIGEYYDIAPTIVKRIAREANPGEKYLYLWNTYIRKCVDLISRDENERCGRLYRAMMAELKEEYMVTDRRGRE	0	0	0	0	0	0	2.07293e+06	2.36837e+06	0	0	3498904	1.52624e+06	0	0	0	0	0	0	0	0	0	0	0	0
unbinned.fa_k99_949744_7	# 4533 # 5768 # 1 # ID=6902_7;partial=00;start_type=ATG;rbs_motif=GGAGG;rbs_spacer=5-10bp;gc_cont=0.427	MSVNGIGAGYPAWRDMGKAQRNGSGTGFAGRMAGADMVSEGLGNNFFYSKAGGRFSAYDSYSIMGNTGSRFHTNTLKAETKQPVEKVGRERYLIEPSDEISGYWRIYDKKLNKSFEFDPNNTSVQTDVNSGKNYIAATDPRGGLMDVVPAGSELMETLAQFLNVDNADSIPTSSLNDKYTIEVNAFTGIECLKIKGNEGGGSWLMVSDEQQMGKLRELADMYKEKYPNLIKSESVAMGFAQAEVAGQAVRTEDGIMMITCNGMNYMDDANPSKSWAVLYPIGAAHMYMEIMNAMAEGYIEAKDIAEYSKWEEYFEEGGLEFERILSDEELEQMDKQESDSKTDIIVKPDGSRVLVVTMSIGGMKTTMSLEISKPTEAPNENSGHDTDNNMPSDDTRIDTVSDEMSNISTEA	0	0	0	0	0	3.80983e+06	0	0	0	0	0	0	0	0	0	0	0	0	0	0	0	0	0	0
unbinned.fa_k99_949797_3	# 3359 # 4840 # -1 # ID=7090_3;partial=00;start_type=ATG;rbs_motif=AGGAGG;rbs_spacer=5-10bp;gc_cont=0.492	MKKGQFKKLMAAVLTAAMVAGLAGCGNNDSTPSDQGSQNSDQQSSNEEQSSEEGQGAGEETPDEEGDLGKYTVLTDENGEPYDLGGMEIVLRDWWTDPDKPIENPSAYDEARDEYREWIQETYNFTFVQKQISDFGSTPEDFVNYATTGGDENYLFILRPGAEFISAMKSGLMWDLSKLDCLDFTESKWGNKTHEELASMGDAIYGMSGEFPEAKGGMYFNKRLLKEAGIDPQEIYDLQENMEWTWEKFEEMCQKVAADTDNDGVIDRYAMANFTSVLYPLAVYSNGGEFIGKDENGNLYNALESDATMEALNWALDMLGKYEMTYPEDAAWDYWITAYINGEACFMADEAYRAGQMKDMKDDFGFVCFPMGPRMDDYTNAWMNNPVVIPACYDEEKAWKLAFAYNLWTEVVPGYTVEEAFKSNYYKSFRDTESVDLTIARLETNGFLTYHTLVPGLDLGPDLFWALNKDNTPAQQAETIRPVWAAYLEEINK	1.9048e+07	2.62122e+07	2.49475e+07	11367467	2.74617e+07	2.99655e+07	2.36509e+07	2.88445e+07	27307265	27213719	2.4215e+07	1.70395e+07	0	0	0	0	0	0	0	0	0	0	0	0
unbinned.fa_k99_949814_9	# 5902 # 7011 # 1 # ID=7157_9;partial=00;start_type=ATG;rbs_motif=GGAGG;rbs_spacer=5-10bp;gc_cont=0.511	MRKLLFHLNCFEQGGAERVVSNLVNQLVKDEYEVIAATEWQGEVEFQLDPRVRRIHVGLQKEDEGKNRLQKIWLRFRCLRQLIKKEQPDVVISFTRRPNYRALICAVGTKVPVIPAVRQDPKSYYNSLADKLLIPVLYRRAAGCVFQTEEQGTYFPASLQKRSRIILNPVNHKYLNIPKPKTREKTVVQSGRLVDFKNQAMLFRSFLKVHEKHSDYCLKLYGGDSFDGTKEKLEAIIKENQAEDYIRLMGPSDSLEKDLPSAGVYAFSSDYEGMPNALLEAMTLGLPVAATDCPCGGPRTVIEHEENGLLLPVGDEQAMTDAINRLIEDREFAERLGDNARKISERINENAVLSQWKEYVEEVIARVKR	11022515	4.75498e+06	11691356	5.81486e+06	6.90885e+06	9284940	9318627	3934655	3.41347e+06	0	0	0	0	0	0	0	0	0	0	0	0	0	0	0
unbinned.fa_k99_949984_16	# 10880 # 12523 # -1 # ID=7705_16;partial=00;start_type=ATG;rbs_motif=AGGAGG;rbs_spacer=5-10bp;gc_cont=0.431	MSYGNSSAVRELVPKGYHFDAYNKLNSPNSRDRPFFEDGIISIGKYHLLKRLEPDGSLLLQYDNVCHKGHICFKPYRLSFDKYVEMLRKALKERSDFISFEIPIEYGYIPGNCWHCEDKNRDCSYLIKEESSTSIAAVSFNPDDIENALSEYFGIKQSNNSSRGGKKMKTNNFKKMFGMNLELGVSTDTNIAATFMGVAIKNPRTGDYHVYDPATQTLKNYANMKFGDFRVFLLPDQALQIDQLYKLDGKYYYVRAVEGNTATLIDAVDGTVITKILSECLIPGMNFYTRVVALDPRTMFDPNSKTDMSKNVLAAICMTQWSKGESDFSLDGIGDDSMNGLGMLLLMGNNKDMSNNLPMLLAMGALGNESDNGGMMQYWLLNQIMNGGTAGGMDFFSTLTGTAPATPAIPAVTTKADTSVVCPDCGEEYQEGTNFCSNCGAHTVQKGKHCMNCGTKLNDGAKFCHHCGHKVVTDTCPKCNAKVPEGAKFCSECGTDLTKSFTPASPKTKSNNSGKKTAKTGGTPRTGKKTLVEKAVAEKPAGEVAEE	1.56778e+07	2.347e+06	1.46436e+07	2.14687e+07	1.28247e+07	23146209	1.36428e+07	1.7112e+07	8902798	18608716	2.05146e+07	2.39156e+07	0	0	0	0	0	0	0	0	0	0	0	0
unbinned.fa_k99_950342_1	# 3 # 692 # -1 # ID=8941_1;partial=10;start_type=ATG;rbs_motif=AGGAG;rbs_spacer=5-10bp;gc_cont=0.601	MALKNAYLKSVYASLEKKSAHEPEFLQAVQEVLESLEPVVERRPELEKNGIIERLVEPERILMFRVPWADDSGKVQVNRGYRVQFNSAIGPYKGGLRLHPSVNLSIIKFLGFEQVFKNSLTTLPIGGGKGGSDFDPKGKSDAEIMRFCQSFMTELCRHIGPDTDVPAGDIGVGGREIGFLFGQYKRLRNEYTGVLTGKGLTYGGSLARTEATGYGLCYFTDEMLKAAGKS	11462532	0	17072816	0	9465450	24197296	9195985	8430054	0	17947816	18414464	10910905	0	0	0	0	0	0	0	0	0	0	0	0
unbinned.fa_k99_950547_4	# 1208 # 3811 # 1 # ID=9533_4;partial=01;start_type=ATG;rbs_motif=GGAG/GAGG;rbs_spacer=5-10bp;gc_cont=0.354	MSKFIHLHVHSEYSLLDGANRIKDLPIRAKEMRMEAIALTDHGVMYGVIDFYKACKKEGIKPIIGCEVYVANRSRFQKEAGLDFNNHLILLAKNNEGYQNLTKLVSMGFTDGFYYKPRIDKEILEKHHEGLICLSACLAGEVNQAILKDDMEGAKKAALWFKNLFGEDYYLEVQNNGIREQALANQKLIALSRELDIPLVATNDAHYSRKEDAYNHEVLLCIQTGKKMKDEDRMRFETEELYLKTSEEMADFFSNIPEAIENTVKIAEKCNVEFEFGHTILPNYEVPEGYKTHYDYLKKLCDDGIKKRYGENPGKEILDRADYELSVIGKMGYVDYYLIVWDYINYAKSVGIPVGPGRGSGAGSILAYAIGITDIDPIQYNLLFERFLNPERVSMPDFDVDFCYERRDEVIDYVCHKYGHDHVSQIITFGTMAARMVIRDVGRVLDIPYQDADKLAKMIPNELHITIPKALEQNRELRELYESNAQTKQVLDIAMALEGMPRQASTHACGVVITKDPVVNYVPLYVNTKDGSITTQFIMTTLEELGLLKMDFLGLRTLTVIQDAINLVKQNRGIDVTFDEKMNDPKVYKLWANGESSGIFQFESQGMTNFMKELKPDSLEDIIAGVSLYRPGPMDQIPRYIKNKLDPEHAVYTHPSLEPILNVTYGCMVYQEQVMQIVRDLAGYSLGRADLVRRAMGKKKLDVMAKEREYFIYGKVDENGEVEIPGCIRNGIDEVSANKIFDEMAEFAKYAFNKSHAAAYAVVSYRTAYLKTYYPEELLAATLNSFLGNLDKVPAYIDECKRLHIEILRPDINKSFTKFTVDNGKIRFGMGSIKNVGIAAVDSIVKEREQNGPFTSFTDFCERMQEEA	6406980	0	6.48413e+06	0	8185654	0	7.49402e+06	9.71308e+06	0	0	6112742	0	0	0	0	0	0	0	0	0	0	0	0	0
unbinned.fa_k99_95086_1	# 2 # 949 # 1 # ID=43066_1;partial=10;start_type=Edge;rbs_motif=None;rbs_spacer=None;gc_cont=0.372	GIQSLRIVTGSQVNRSSDATLLRLLYDTNIFVKLSPIEKARIVRLLKEAGNVVGYMGDGINDSPSLTNADVGISVDTAVDIAKETSDIILLEKDLNVLLDGAIEGRKTFANLLKYIKMAVSFNFGEVLSVLIASIVLPFLPITPIQLLVQSLLYDFGQLSLPFDNVDAEYVTKPRKWNLKDLRNFMFFMGPTSSIFDLMVFASLWFGFGLRLPQSALFQTIWFSYGVVSNLIGLHIIRTAKTPFLKSNASLPVYLTSILLSIVALIVPFTALGNWIGLVPFSPVYLIVIIGFPILYCFIASIVKRLYVKKYREWI	0	0	0	0	0	0	0	0	0	0	0	0	0	0	0	0	0	0	0	0	0	0	0	0
unbinned.fa_k99_951094_4	# 1438 # 2268 # 1 # ID=11964_4;partial=00;start_type=GTG;rbs_motif=AGGAGG;rbs_spacer=5-10bp;gc_cont=0.418	MSIKKYKATSNGRRNMSGLTFSEITTDKPESSLLRPIPKNAGRNNQGRITTRHHGGGHKRQYRVIDFKRNKDGIPGRVATVEYDPNRSANIALIHYADGDKRYILAPKGIKVDQKVESGAEADINVGNALPLVNIPVGTTVHNVELKPGHGGQLVRSAGAGAQILGREGKYTLVRLASGEVRLVLSTCRATVGQVGNIEHELVRVGKAGRSRWKGIRPTVRGSAMNPVDHPHGGGEGRTPIGRPSPVSPWGKPTLGKITRSINKPSNKYIVRKRRK	0	663279	0	0	0	0	0	0	0	0	0	0	0	0	0	0	0	0	0	0	0	0	0	0
unbinned.fa_k99_951344_33	# 32290 # 34359 # 1 # ID=12732_33;partial=00;start_type=ATG;rbs_motif=AGGAG;rbs_spacer=5-10bp;gc_cont=0.643	MSYSPHSIRNICLLGHGGNGKTTLVESFLHMTGAIARMGKTTDGSTVCDYDPEETKRQISISAAVAPVEYNGCKINVLDAPGNFDFAGEVAECLSVADAGVLVCAAKGGMSVGTERAWRLLDERKLPRIVYISKMDEDNIDFNSAFDTLREYFGKSVAPLVVPIWDADKKVTGVVDVLHKRAFEPAGNKRKEIPIPEDKVAVIDEIYDQLMESVAETSEEFMEKFFGGEEFTYAEIMQGLRAGVRDCSLVPVLCGSALSGLGTLMLLDIIVDLLPDPLSGIPATGVNKDGEREEFITSQGAVPAAFVFKTVADQYGKFSFIKVLSGDITSDMTLVNATTGQNEKLGRLYVMKGKKSEEVKELLCGDIGAIGKMDRIKTGDTLCDVRKFIKLDPIPFAEPNYSKAITPKVRGQEDKIAAGLGRLNEEDPTFTVVNNAETHQMVVTAAGDIQMDVLVNKLKSRFNVEAELSEPRVAYREKIRKPVSKQGRHKKQTGGSGQFGDVWIRFEPCESESMEFCEEVVGGAVPKNVFPAVEKGLREACVHGVLAGYPMVNLKATLYDGSYHPVDSSEIAFKTAAQLAYKAALPEGSPVLLEPVGELKVTVPDNYMGDVLGDLNKRRGRVMDMQPIGGGQQTITAEVPMAEMMTYAIDLRAMTQSRGAFVLHFVRYEDCPPAAQEKAIAAAKAMAEE	1850423	0	2.07785e+06	2.39636e+06	2.29036e+06	0	0	2.25924e+06	0	0	2.23818e+06	2676332	0	0	0	0	0	0	0	0	0	0	0	0
unbinned.fa_k99_951344_46	# 45467 # 46741 # 1 # ID=12732_46;partial=00;start_type=ATG;rbs_motif=AGGAGG;rbs_spacer=5-10bp;gc_cont=0.624	MRKKLLALVLSSLMLLSLLAGCGGKNDTGSVFWLNFKPELDEAAQELAKTYTEKTGVEVKVITAASGTYSQTLTAEMDKSAPPTLFVIGNTAGVKDWKDYALDLKDTAIAKELNTDAYNLYDETGKLVSIGYCYECYGIIVNPDLVEQAGHSMDEIKNFDGLKTVVEDIHARAAELGFDAFTSCDMDGSSSWRFTGHMANLEYFYEQKDDPWTECPPTLTGEYMDNFKNLYDLCINNSLTSPKDLATGGHDAAEEFKSGKAAFTVQGSWEYANYAPTVPNAVMIPYYCGVPGEEKAGLNCGTENCWAINAKASEADQKATMDFMVWLVSDPEASAKMVEQLGVLPYKNAPESTNGFLKNAADYTAAGNYVMPWVTNYQPNVDDYRAALVSALNQYNDDQSDANWEQVRTAFVDGWAQQYQKANG	5.52198e+07	3.33429e+07	4.71424e+07	5.8958e+07	37678513	2.23943e+07	4.335e+07	6.73887e+07	1.48055e+08	4.15162e+07	6.45652e+07	5.88838e+07	0	0	0	0	0	0	0	0	0	0	0	0
unbinned.fa_k99_951392_34	# 37747 # 38961 # 1 # ID=13004_34;partial=00;start_type=ATG;rbs_motif=3Base/5BMM;rbs_spacer=13-15bp;gc_cont=0.392	MIKREMYMSRIRPFIGTDLIKVMTGIRRCGKSVMLELIKQELTESGVNPAQFISINFEDMNYAHLQTAKALHDEITKRAAAIDGKVYLFFDEIQEVKDWEKCINSFRVSLNCDIYITGSNAKLLSGELATYLGGRYVEFVIYPFSFAEFVELYKTIAPDESIQKCFQKYLLSGGMPYLANIRYVDEPSRQYLHDLFNSVQLKDIVKRNKIRDVDLLERIIAYVMAHVGNTFSAASLAKFLKSEQRTVAPETILNYIKYCCDAYLFYQVKREDLQGKQILASNEKYYIVDHGIREAIFGGNMKEINLTLENIVYMELLRRGYEVTVGRYGEKEIDFVCHKRDEKLYIQVTYLLASDETIQREFGAYDHIRDNFPKYVVSLDEFDMSRNGIKHRNIRDFLLAEEWN	0	0	0	0	0	0	0	0	0	0	0	0	0	0	0	0	0	0	0	0	0	0	0	0
unbinned.fa_k99_951392_62	# 67450 # 68652 # -1 # ID=13004_62;partial=00;start_type=GTG;rbs_motif=AGGAGG;rbs_spacer=5-10bp;gc_cont=0.447	MSQGKKSLGLVPKLLIGIIAGILIGMFFPKILVQILVTIASIFSLFLKFVIPFIILSFVIAGIADLSQGAGKLLGITTAIAYGSTITAGMLAYLVSTTIFPTILGSELSSNIGDPGAGMLSSLINIPLEPMFDVTGAIVFAFIMGIGISYVRTSGKGEVLYHAVMEFQVIVRKVLEVIIIPFLPVYIAGTFANIAYSGQVFSILGVLWKVFCTAIPLQLIYLCVMFCIAGAIGKKNPLQLIKNQIPAYLTAVGTQSSAATIPVNVSCAEKNGVSKQIREFVVPLCATIHLAGSITSLTCFAVALLYMNGMDYSFSVYIPFLFILGIAMVAAPGAPGGAVMSALPFLPMIGIAVDGPLASLMIALYLTQDSFGTAANVSGDNAIAVVIDTINKKMHPSKQI	0	0	0	0	0	0	0	0	0	0	0	0	0	0	0	0	0	0	0	0	0	0	0	0
unbinned.fa_k99_951598_1	# 2 # 349 # -1 # ID=13678_1;partial=10;start_type=ATG;rbs_motif=GGAGG;rbs_spacer=5-10bp;gc_cont=0.520	MKKKTIAVMLAAAMTTVSLVGCGGGSGTAATQAAATTAAAPEAAKDSAKAEEPAKDAEPAEAADGELIKVGIINNDPNESGYRTANDADLKAMFTKENGYEASFAYSLKNDEQITA	0	0	0	0	0	0	0	0	0	0	0	0	0	0	0	0	0	0	0	0	0	0	0	0
unbinned.fa_k99_951853_2	# 725 # 2671 # 1 # ID=14216_2;partial=01;start_type=ATG;rbs_motif=GGAGG;rbs_spacer=5-10bp;gc_cont=0.543	MQIEIYLTKKMAPLGDLFGIFFEDLNHAADGGLYAELIRNRSFEFCEIDNSAYDGLTAWEKVGDDGRIELGVEEGDAVNRKNPHCLVMDITSEGERVGVCNRGFHQGIPLSGQESYFFTCYAKKEKTAGIENLRVSLEGGDGELLACETFTITGEWTKYECELRPQKTVKDGRLALTAAGVGVLKLDFVSLFPKHTYKNRRNGLRRDLAEALAALQPKFMRFPGGCLVHDGTLDAADRGSMYRWKNTIGPLPGRPARRNNWQYNQTLGLGYYEYFLFCEDIGAKPLPVLPGGYDPHHGRAADGEALREYIQDALDLIEFANGAADTVWGGVRASLGHVEPFHLEYIGIGNEEVGAPFFARFPLFVEAIREKYPKIKIIGTSGPFASGGEYERGWQSARENEIDLVDEHYYMAPEWFLANIHRYDGFDADGPKVFLGEYASWGNTWYNALCEAAYMTGLANNAAVVGLACYAPLFCNVDYINWQPDLIWFNEKDYYVTPNYHVQKLFMCHQGDVLLEHKIAGEQETLTASKETDRIAGEIALGCDSSKVAYSQIEVVDEETGKVRKFADVTVGGEKSECVLAVIESTRYTLRCKAKELAGTRGFKIVFGRKNGERPNEINRQMYWQLGGWQNMDSIIGEVTNGRDSCLYQ	6908695	0	6.22785e+06	0	21137744	0	6530286	6022011	0	14402295	4.24624e+06	17215166	0	0	0	0	0	0	0	0	0	0	0	0
unbinned.fa_k99_952131_6	# 6446 # 8359 # 1 # ID=14906_6;partial=00;start_type=ATG;rbs_motif=GGAGG;rbs_spacer=5-10bp;gc_cont=0.283	MAKKEIKTDLWVYDLLKDANIKIDPQGCNIKEIDDALKTASKRGTGNSGYPEYCGVIKDFVIVIEDKSSTDKQVKYDDNGLLDMNISSITDYALNGAYFYAKHILENTNYKKSIAFGISGDEKHHVIKPIYLDGREYFMNLPEVESFISFNESNIDEYYIREILKEDTDEEKTTAEILKDAKELHEYLRNYGNLSDKDKPLVVSGILLALKEIEYKNFSIDDLIGDKFKTDGSKIYSAIEDNLKRSQVSPETKKDKLLSQFAIIKDTVILNEINDVLGKTPLKYYTEYLYNKLYKTIRYNQTSEDYLGRFYGEFMSYSGGDGQSLGIVLTPKHICNLFCELVDLKPEDIVLDPCCGTAGFLVSAMHDMLKKAGNEQEKISIRRNQLHGYELQPYMFTIATTNMILRGDGKSNLICDDFLAQDTRRLQLKGATVGMMNPPYSMGKVSPEKCELSFTEQLLDSLVVGGKAIVIVPQSAVTGKNKYEQSIKESILKHHTLEGVITLNTNTFYGVGTNPCIVIFAAGIPHDKDKICKFIDFSDDGYEVQKHRGLVETERAKDRKQHLLDVWFNRIEASTKFCVETTVEANDEWLHSFYYFNDEIPNDSDFENAIADYLTFEINMITHGRSYLFNNDGDNND	0	0	0	0	0	0	0	0	0	0	0	0	0	0	0	0	0	0	0	0	0	0	0	0
unbinned.fa_k99_952131_7	# 8313 # 9407 # 1 # ID=14906_7;partial=00;start_type=ATG;rbs_motif=None;rbs_spacer=None;gc_cont=0.252	MEEVIYLIMMVIIMTENMEKKQFIPFVLDDIFDIYSSNSGIDKNKLKNGMGDIPYITRTDRNNGIDSFVCEQDSKRYKKDGGNVITIGLDTQTVFYQQYDFYTGQNIQILSNPNLTFESSLYIIPLLKTVLEKFSWGSNGATLTRLKRSKIMLPANNKGEPDFNFMANYIEESLFEEINDLKEYCNNAILNIHNKDIPNLSEKRWQVFNINQIFPFIQRGKRLKKENHKLGNIPYISSTMMNNGLDNFISNKEGKKFNNCITIANSGSVGASFYHQYEFIGSDHITALKNDKFNKYIYLFLTTIVSRIGNKYSFNREINDFRISNEKILLPVNEYGNPDYEYMEQYIKNIMYNQYKRYLDFLED	856533	11929705	3.3999e+06	1.83631e+06	0	1.79281e+06	593489	0	0	3.36644e+06	0	0	0	0	0	0	0	0	0	0	0	0	0	0
unbinned.fa_k99_952279_113	# 113625 # 114542 # 1 # ID=15433_113;partial=00;start_type=ATG;rbs_motif=GGA/GAG/AGG;rbs_spacer=5-10bp;gc_cont=0.383	MRLSQLSGLLLIKKYGSISKAAQESFMSQSALSVSIKELEEELGQVILIRTKKGVAFTNYGIQLLEHIQRIFEEVEFIRKMEVEQSEVHGNVVLGISSYYCNVLAANLFLELKKRFPGINLQISQDKNVNIISDVLLGNLDLGLLQIGVLDGKFYYPQEFLKSKLEFHQLFMRPMKIAVGEKHPLRERKELCMADLAPYRYVTNKNLDEDLVYQKLKENGYANEVIQVNDVITRSVVTSMNAMNVVMDLGLQAGNQQYQEQLYPLDIQDFHGAYAVGWIHKSHPLSPAEQEILELLKEQTECYKN	0	0	0	0	0	0	0	0	0	0	0	0	0	0	0	0	0	0	0	0	0	0	0	0
unbinned.fa_k99_952279_32	# 30053 # 30616 # 1 # ID=15433_32;partial=00;start_type=ATG;rbs_motif=AGxAGG/AGGxGG;rbs_spacer=5-10bp;gc_cont=0.387	MANLYVGSDGVIHSGNGNGVQGAVAVTTSTTGRTNADGSHSTYSTGNYNNAYYVSTVRKVFYWLFTITAGLLIGIGVYELIGQSIFASSEATTTTESIENWFYSLAPYIFAIGGCVGSIWYGVSFAKDRSYDLGAIILAMLSAMGGVAVLALALAIVCFVVALIISILSAFFVIIIAVAVIISLFEG	0	0	0	0	4.37249e+06	1.51385e+06	0	0	4919583	6.74662e+06	5379415	0	0	0	0	0	0	0	0	0	0	0	0	0
unbinned.fa_k99_952279_46	# 42590 # 44209 # 1 # ID=15433_46;partial=00;start_type=ATG;rbs_motif=AGGAGG;rbs_spacer=5-10bp;gc_cont=0.385	MSRSERWATIREKKKILREGSSGPVLYCEGKRYYTHDGEGHQIYLGDSGTGKTRRGIISLILANMKHRESMVIADPKGEIYTNTIGYVPDDYDVYKFDFRRLYQSDNITCWNPLTAPYELWRSGTAENVFRAEQMVDDLAHVMYPVAPDTDPFWMTEARNVFAGAVFALFSYARPEEVNLSSVYYLISKGEERFGGSTFLKEFVEMEENNENVAMQLHGYVTTANDTRGGIRSSFLNRLSMATKSESVRKFLSNDDIYINELQGDKPVIIYVILPDETPIYEDLAGVLISQLMNHYIYIAENRWGGKLPIRMNFCLDELGNIGKAIGNLDHMLSAGRSRNIRVALVLQSISQLDSIYGKSKATTIRDNASVKILFRVSHWETLSEFSKLCGERETLFDGKVKQEPLIMPSQLAAMEVGQALVMISGRTKFITWLPDYTEIFGCQKIERTRRLMHGASHNRSTQVFDIQSYVKNKKRQKLEEMMSSRSESSPDKISFPFLHDGDERNLGENEFNIDDLIKEIDAKIEELEKEDEQEKEAE	33297240	0	35430238	32198812	28256348	0	26796482	25438108	17119272	0	38989104	0	0	0	0	0	0	0	0	0	0	0	0	0
unbinned.fa_k99_952279_55	# 52744 # 53952 # 1 # ID=15433_55;partial=00;start_type=TTG;rbs_motif=GGAGG;rbs_spacer=5-10bp;gc_cont=0.436	MAKARPMLDELKKGPWPSFVKEIEKSAAKNEQAATLLDLLEDSYEEKRVHWKHGGIVGVRGYGGGVIGRYTDSPEKYPAVTEFHTIRVNQTSGWFYNSEDIRTLCDIWEKHGSGLTNMHGATGDIVFLGTTTDHLQPCFNDLSYAGWDLGGSGSNFRTPSCCVGPGRCEYACFDTLDFLYNITQAYQTELHRPMWPYKSKIKVSGCPNDCISAQARADISVLGTWRDAIQIDQAEVAKYADAGFDIENLVCGYCPTKCISYDADKKEITVDNENCTRCMHCINEMPKALHVGKERGATILMGGKATIVQSAFLSWVVVPFMPMDKENDYEEFKDLVEKTWEWWDENAKVRERLGELIYRKGMAEFLKAVELDPIPQMVKHPRENPYYFWYPEDFENEDGGAN	11157393	0	4.15402e+07	2.7402e+07	2.07851e+07	12967651	2.63564e+07	2.22876e+07	7.50195e+06	1.70566e+06	3.69899e+07	7.75343e+06	0	0	0	0	0	0	0	0	0	0	0	0
unbinned.fa_k99_952279_56	# 53952 # 55025 # 1 # ID=15433_56;partial=00;start_type=ATG;rbs_motif=GGAGG;rbs_spacer=5-10bp;gc_cont=0.430	MISQFAPTDIGPPHYWDKMPEMSKKNYGQWQYHEYLKPGVMKHVGPAGALYTVRVGSPRLLSIETLRWFADIADKYCDGKLRFTSRHNVEFLLEDESKIDALVEEVEAAGWPVGGTGKSLKNMLHTQGWVHCHSAATDASGTVKAVMDDLFEYFKKDDLPAKLKISMACCLNMCGAVHCSDIAWVGIHRKIPRVNDAEVAHSCEIPNIIASCPKAAIKPNPKAKSVTINEEKCMYCGNCFSVCPALPIADPENDGIAIFVGGKVSNARTAPTFSKLAVPYIPNEPPRWDTLVKTIRHLVEVWVENARKGERYGEWIERIGWEKFFELTGLEFTDKHIDDFTFSVKTFHTGNGFKFTK	7154230	7.84446e+06	7.2517e+06	1.05614e+07	7.55669e+06	0	1.22541e+07	1.27719e+07	0	3.30596e+06	1.7803e+07	822971	0	0	0	0	0	0	0	0	0	0	0	0
unbinned.fa_k99_952279_59	# 55566 # 55883 # 1 # ID=15433_59;partial=00;start_type=ATG;rbs_motif=AGGAG;rbs_spacer=5-10bp;gc_cont=0.403	MANIEVNGQTVELDEDGFLVKLDQWNEDVARYLAKEEGVDELNEDHWKIINYLKGYFAEYGIAPMVRKMTKESGYSLKEIYDLFPSGPAKGACKVAGLPKPTGCV	0	3.43394e+06	3.68033e+06	3.19194e+06	0	3.43082e+06	0	0	9280979	7.82263e+06	0	9767576	0	0	0	0	0	0	0	0	0	0	0	0
unbinned.fa_k99_952279_85	# 83190 # 84446 # 1 # ID=15433_85;partial=00;start_type=ATG;rbs_motif=GGAGG;rbs_spacer=5-10bp;gc_cont=0.433	MKFVYQEKYSHLFQPLTVGKGRKKILFKNRVFAAPMRTPVAVDAFGYLTAEGIEFYGGFAKGGFGAFSIPLKIPTDDTIGRSMVIDHEQHLSFSDVHKLQRYVHAYETVSICELNHGCIYHCADGTQITIGPSAMEQNGKMITEMTEVMMKEVCNIFVRYALYAGRAGFDMVSIHCGHGWLLSNFLSPLTNCRTDAYGGSVENRCRFPLMVIRSVKEAIGDIPLEIRLNGTDGDYYHDGITPEDCLAQAKIFAPYVDMINVSCGSRIDAMGRPFEHTTHFVKPGYNVSASRLLKQANLPVAIGVVGGIHTPELAEKILAEGNADYILMARQAMADSEWVNKVKTNREADIRPCLRCNLCNDGGRRGAFSTNLTMMKNTTNNSRCSVNPLHGQGCALRMIPVSTEKKRVAVIGGGPAGM	0	0	0	0	0	0	0	0	0	0	0	0	0	0	0	0	0	0	0	0	0	0	0	0
unbinned.fa_k99_952311_2	# 503 # 1465 # 1 # ID=15469_2;partial=00;start_type=ATG;rbs_motif=GGAG/GAGG;rbs_spacer=5-10bp;gc_cont=0.478	MKVVYMGTPDFAVGPLKAIIEAGHEVSAVVTQPDKQRGRGREVQMSPVKNCALKYGIPVFQPVKIKEEDAIEQLSRYPADIFVVAAFGQLLPRKVLNMPRFGCINIHASLLPAYRGAAPINRVIINGELYTGVTIMQMAQGLDTGDMLLKEKVLIEAKETGESLHDKLMEAGARLIVEALPKIERGELIPEKQDEALSSYAGKLDKSMGLIDWKKDAVSLERLVRGLNPWPSAYTIYKGKTLKIWEADVVKEDEGNKERALSQKTFYEPGQVVFAGKDFFDVASGDGCLRIYSLQLEGKRRMEVKEFLLGYEIVPGFKLG	0	0	0	0	0	0	0	0	0	0	0	0	0	0	0	0	0	0	0	0	0	0	0	0
unbinned.fa_k99_952487_1	# 1 # 99 # 1 # ID=16013_1;partial=10;start_type=Edge;rbs_motif=None;rbs_spacer=None;gc_cont=0.606	IKGDGDTGALKADANITRAEMVSVLTRYSNAK	0	0	0	5.0193e+06	5771099	0	4.10992e+06	4.74938e+06	0	0	7.72695e+06	6503974	0	0	0	0	0	0	0	0	0	0	0	0
unbinned.fa_k99_952487_13	# 10485 # 11633 # 1 # ID=16013_13;partial=00;start_type=ATG;rbs_motif=GGxGG;rbs_spacer=5-10bp;gc_cont=0.609	MKQVLSILGSSGSIGRQTLKVAQACDCGVAALTVNQSIELAEAQARQFKPKLVAVADEDAAADLRVRLADMDIKVLAGREGLLAAAALPEADTVVTAIVGVAGLEPTLAAIDCGKRIALANKETLVCAGELVMARAKEKGAEIVPVDSEHSAIFQCLQGCKDRGEVRRLILTASGGPFYGMSREELSHVTREQALRHPNWAMGAKITIDSATLMNKGLEFIEAMRLYSMSPGRIQIVIHRESIIHSLVEFEDGAILAQLGSADMCLPIQYALTWPRRTVGPVKPLDLLSCPPLTFQKPDPETFRCLGLALECAERGGTSTAVLNGANEAAVALFLEGKIAFLDIPCLVEGALRRVHVVDAPTLDDIFEADYAARRVVYESVR	135156864	0	292222624	307516384	88280616	0	188345280	101442072	246583376	0	0	0	0	0	0	0	0	0	0	0	0	0	0	0
unbinned.fa_k99_952487_2	# 482 # 2446 # 1 # ID=16013_2;partial=00;start_type=ATG;rbs_motif=AGGAGG;rbs_spacer=11-12bp;gc_cont=0.623	MKKRILPALLALCMVMSLLPATVFAEEGDSSDTPTATKCDCKDTGCTNQKHSNAAQGTQCSQDVAEGKSKCEGCQSYADSKDDNKDDEGEDTPTPAAKCATCGCEVTADSDCKISGKFEAKETVCAHDGEDETAGTRDAECKYAVCTNMDCTKYGKNVLKTHDHEDVSAGNCSDGGEFNSKKANCAGSTHYAGCPKKCEVEACNKTKDHEDNHGGSVCTNDSRCPVGVDTAANVAAHKATCPVVANVEAGEGKEYYTYEKTYDVTDLTCACATETHGHEATCGKALEGTYSISVKVEIDEGLANDAAKKAAAETGAATNGINTAKEKALAAWKAEHTVDDKLLCADCVKAIANSENRACTGTVDCPIADDGAHKDDCLSLCTHNDSCGNSVGVPEAHQVWYRVEKVVAGGDNEVKGTYADRADAVALLNSLRAAAEEAESNDKYQLIAVHCPKAGVADSTVLGATDEGETTDPTDPEDKAPEKAEDFTDVAADAWYAEELTALMEKKVFVGNADKTFNPAGNVTGAELVVLLSRVAGEELVTTGAEWNKAATEWAAEAGYTEGLEVTTTGKMTRQDVILVLWRAAGKPESEQSLEDFADAEGLEGDYLSAMKWAVEKKIIKGDGDTGALKAETNITRAEMVAVLTRYDKAVNAK	8105325	3.56866e+06	6748437	6213452	5.88047e+06	0	0	3.50185e+06	5892241	6252058	6890117	0	0	0	0	0	0	0	0	0	0	0	0	0
unbinned.fa_k99_952487_6	# 5160 # 6071 # -1 # ID=16013_6;partial=00;start_type=ATG;rbs_motif=GGAGG;rbs_spacer=5-10bp;gc_cont=0.557	MAITAQDVKALREMTGVGMMDCKKALAASDGDMNKAVEWLREKGLAASAKKAGRIAAEGMAYSAVIDGVGVVVEVNAETDFVGKNEKFVDFVKGVAATVAACAPADMDALMECKYNGTDLTVTEQQQEMVLVIGENIKVRRFARFTDGVSVPYIHAGGKIGVLVNLAVEGGIDATEIGKDLAMQIAALNPRFLDKSQVTQDVLDEEKKILLAQMDNDPKMASKPAQVKEKIVAGKLNKFYAENCLLQQTFVKDSEVTVEQYVAAAAKKLGGAVTLKDAVRFEKGEGIEKKQENFAEEIAKLAK	21373338	20939677	17218402	1.81756e+07	16125904	1.74228e+07	11742843	14713401	2.56705e+07	2.20769e+07	22343212	2.21197e+07	0	0	0	0	0	0	0	0	0	0	0	0
unbinned.fa_k99_95263_18	# 12816 # 13370 # -1 # ID=43551_18;partial=01;start_type=Edge;rbs_motif=None;rbs_spacer=None;gc_cont=0.423	QQEKLAWYSRKGENHMKRTIIDASQLELTDKVVTIKRVTKTVKGGRNMRFTALVVVGDGNGHVGAGLGKAVEIPEAIRKGKEDAIKNLVSIAMDENKSITHDFIGNYGSSSVLLKKAPEGTGIIAGGPARVVCELAGIKNIRTKSLGSNNKQNVVLSTIAGLSQLKTPEQVAANRGKSIDEIMA	89901868	3.41831e+07	7.44909e+07	69719009	7.01431e+07	3.29632e+07	70388191	6.98195e+07	8.73635e+07	1.23826e+08	1.08121e+08	1.09734e+08	0	0	0	0	0	0	0	0	0	0	0	0
unbinned.fa_k99_95263_6	# 4842 # 5384 # -1 # ID=43551_6;partial=00;start_type=ATG;rbs_motif=AGGAG;rbs_spacer=5-10bp;gc_cont=0.414	MAGYRKLGRTSSQRKALLRGQVTSLLASKDGRIITTEARAKEVKKIVEGLIALAVKEKDNFEMVKITAKVARKDKDGKRVKEEKDGKRVTVYDEVEKEIKKDMPSRLHARRQILKVLYTVTEVPQKNAGKKRNTKEIDLVAKLFDEIAPKYVGRNGGYTRIVKIGQRKGDGAMQVVLELV	16262182	76767151	1.85152e+07	1.81156e+07	1.91044e+07	5.60427e+07	15551958	1.42427e+07	3.20848e+07	65139780	2.18612e+07	2.18676e+07	0	0	0	0	0	0	0	0	0	0	0	0
unbinned.fa_k99_95287_1	# 75 # 1088 # -1 # ID=43764_1;partial=00;start_type=ATG;rbs_motif=AGGAGG;rbs_spacer=5-10bp;gc_cont=0.522	MAEYKSIRVEHGAGGFGGPLTITPTEQRNKVMYITGGGAEPECLAKIVELTGLEPVNGFKTNCPEEELALVIIDCGGTLRCGIYPKKRIPTINVMPVGKSGPMAQFITEDIYVSAVTSKQVSLADGTAAPVAESKPEHEEKKSEGVKFSADKKVSETLASQEKKSLVTVIGLGAGKVVNTFYQAARDAIQTCITTLLPFMGFVSLLIGIINGSGFGDAFASVLTPLAGNIGGLVILGIVCSIPGLSALLGPGAVIAQIVGTLVGAEIGKGNIAPQLALPALFAINTQGACDFIPVGLGLAEAETETIEVGVVSVMYSRFATGWIRVLLAYAASFGLY	3.41931e+06	1.86313e+07	2723246	0	3.79911e+06	3372095	3.30586e+06	2.52272e+06	36577304	3.37722e+06	3.17525e+06	3.55484e+06	0	0	0	0	0	0	0	0	0	0	0	0
unbinned.fa_k99_953403_1	# 2 # 859 # -1 # ID=18999_1;partial=10;start_type=ATG;rbs_motif=AGGAG;rbs_spacer=5-10bp;gc_cont=0.471	MREDHDLSADKLPCYRKIQTLGAKGGLWVVRESVTGKTFVMRKLSRENREVYERLMSIRHPNVVRVLHVFSDKGTFYGVEEYVQGRSLFCILTQRGIFGSKVISVGEQILKGLSVLHKNGIIHRDIKPENVMMNEKGKVKLIDFHIARVFYGEKERDTMLKGTKGYASPEQFGYRQTDCLRYTQPGRIHGSDDGLMLKVISRFNDSIDLLWRKHSWKIPLTLHGRDFLVIPGNLQDSFVEKLDRGTIVIMSFRGSALQTFHGKKGICILKREVSNRLIGAAQEIAD	0	0	0	0	0	0	541874	0	0	0	0	9839658	0	0	0	0	0	0	0	0	0	0	0	0
unbinned.fa_k99_953869_3	# 2848 # 3441 # -1 # ID=20105_3;partial=01;start_type=Edge;rbs_motif=None;rbs_spacer=None;gc_cont=0.487	LPFFEHGLSVVERRGVDSREYAYLLGFICHFMLDSQCHSYVNSMVLETGVEHLEIEEEFEKFLLREDGKKPVAFSAAELVPRDGETAASIAPFYDGISEKIVADSLADLQKVKRLLTAPGILKQGIINGAMKISGHYGQLKGLMNQRKDNPACEETNRQLRELFEEAVPLTAAMIESYDASLRTGERLAKRFDRNFE	6406711	0	7.22204e+06	5.62519e+06	0	0	0	0	1.23513e+06	0	0	0	0	0	0	0	0	0	0	0	0	0	0	0
unbinned.fa_k99_953936_2	# 1127 # 2431 # 1 # ID=20304_2;partial=00;start_type=ATG;rbs_motif=GGAGG;rbs_spacer=5-10bp;gc_cont=0.507	MNLYLKITDVRGREILDSRGNPTVEAEVVVEGSITGRAAVPSGASTGRFEAVELRDGETRYFGLGVKNAVKNINTKLRDALVGKNVMDQGMIDRILVETDGTDNKGNLGANATLGVSMACARAAAEALEMPLYRYLGGAHTRLLPVPMMNILNGGKHAANTVDFQEFMIMPVQAESFAQGMRICAEIYHNLKKILNDRGLSTGVGDEGGFAPDLPDAEAVLSLIVEAIETSKYIPGQDIKIALDVASSELYNEKTGMYHFPGESRLKGSEVVRDTAEMISYYEDLIEKFPVISIEDGLAEDDWDGWKELTRRLGGKIQLVGDDLFVTNTKRLDAGIKLQVANAILVKVNQIGTVSEAMEAIEMAHKNAYRAVISHRSGETEDTFIADLAVAVNAGQIKTGAPCRSDRVAKYNQLLRIEEELGEVGAYKEPFNKI	0	0	0	0	0	0	0	0	0	0	0	0	0	0	0	0	0	0	0	0	0	0	0	0
unbinned.fa_k99_954138_5	# 1554 # 2633 # -1 # ID=20955_5;partial=00;start_type=ATG;rbs_motif=AGGAG;rbs_spacer=5-10bp;gc_cont=0.623	MLDIKITKTAAPKTKPADENKLGFGKVFTDHMFIMDYDAGQSWHDPRIVPYGPLSLDPSAVVFHYAQECFEGMKAYRTAENKIQLFRPECNARRMNNTHERLCIPQLPEEDFVQAVKAIVEVEKDWVPHSDGASLYIRPYTIATMAQLGVHASTSYKFIIICSPSGAYYAAGLAPIDIYVEDTYVRACPGGTGFTKCGGNYAVSLLAGQKAEKKGYSQVLWLDSQERKYVEEVGAMNIFFKIGGKLYTAAAEDRDGTVLPGVTRRSIIELLRDWGYEVIEGKLAIDDIMKASREGKLEEVFGSGTAAVVSPVKKLDYEDQSAFINNGEIGPLTQKLYDTMTGMQWGKLPDTKGWIVPVC	0	0	0	0	0	0	0	0	0	0	0	0	0	0	0	0	0	0	0	0	0	0	0	0
unbinned.fa_k99_954151_1	# 3 # 944 # -1 # ID=20987_1;partial=10;start_type=ATG;rbs_motif=AGGAGG;rbs_spacer=11-12bp;gc_cont=0.542	MDTMLIAAVVFLVVGSAFFSSAEIAYNSASRHKLRAKAEAGDKKALRAQEINERYTETLSTVLVGNNLVNIATTAVVTTLALGFSPKKGQMYAELITTVILLIFGEIIPKILAAEYCNWLVLVYSGPLKFFVGLFKPVVWLVTKGVDALSRLWTPAEIEPAMTDEELVMVVESIQDEGVITESESELIKSVIEFSDITAHEIMIPRVDMVAFDVDASAEELLANEEISHYTRIPLYKGNLDHIVGIVNVNQLLKQAIGAENGVMKDLSSLMREPKFVHMTKNISDMLREMREERCNMAIVLDGFGGTMGLVTME	0	0	1.48741e+06	1.7638e+06	0	0	688254	516909	0	0	0	0	0	0	0	0	0	0	0	0	0	0	0	0
unbinned.fa_k99_954158_3	# 930 # 3251 # 1 # ID=20999_3;partial=00;start_type=TTG;rbs_motif=AGxAG;rbs_spacer=11-12bp;gc_cont=0.393	MLLQSLLNSKEGPCLYICPNKYLVKQVCTEADKFGIPFCTFDEGTGIPNDFLSGGKVLITHVQKVFNGRSVFGIGNNYVRTGAVLLDDSHACIDTIKSAFTILISRATSPDIYSKLLTLFVDDLVDQGEGSCLDIQAGDYNTFMIVPYWSWDNKKTEVLNILSAAQEDSQIYYAWPLIRDQIRNYCCYISGTKIEISPYNVNIRAFGSFSHATHRILMSATTQDDYFFVKGLDFNPEAVKNPLRNVSQKWSGEKMLIIPSLVEESCDHDLIVTEFCRMSPSKFGMVALVPSTKNSKQYENLGAITTTAGSIIGELDKLKKGIFSKIVVINNRYDGIDLPDESCRILIVDSLPYFDSLADRYEEQACPNSELINKRIAQKIEQGIGRGVRGEKDYCAILIIGSELVRFMRSITTNKFFSLQTRKQIDIGLEIADMAKEDYDETESPIKVVISLVKQMLIRDEGWKEYYSSEMNTIGEDSTESPVYDRLLKERQTEQLFGEGEYGKAASSMQKLIDELDVDDTEKGWYLQQLARYTYPTSVAQSIEIQKSAFKKNSQLLKPSVGIDYTKISYIHQDRLNNIRAYLRKFANYSELSLSVNAILDNLSFGTDAAKFESALKDIGELLGYVSQRPDKEIRKGPDNLWCGTNNHYLLFECKSEVSEIRSEITKHEAGQMNNHCAWFEDEYGQDANVDRFIIIPTKTLSYEGDFTHEVRIIRRGKLKNLKDQIKGFIKELKPFSLDEISDTTLQDLLALHCLNVEDFSEQYSEEYYHKTK	36994504	0	18612612	36594008	6.90115e+06	18474156	13108644	11200393	17023176	6.16474e+06	2.3266e+06	3.43266e+06	0	0	0	0	0	0	0	0	0	0	0	0
unbinned.fa_k99_954172_34	# 21805 # 22212 # -1 # ID=21112_34;partial=00;start_type=ATG;rbs_motif=AGGAGG;rbs_spacer=5-10bp;gc_cont=0.306	MVKDEAILPTNDYVSRRILLKFLSKNIEKSIKLWYTRNNRRVINMMHPYCKYYDGTEVVFSDLRKNENEEDTIWVSFERPTESGFDTIIFELPSYRIIRQEGNYKDEEIALFKTVVERGAATFFEFARKGGANIA	6.2648e+06	0	0	0	4.69428e+06	0	722285	233558	3029321	0	0	0	0	0	0	0	0	0	0	0	0	0	0	0
unbinned.fa_k99_954172_43	# 29386 # 29946 # -1 # ID=21112_43;partial=00;start_type=ATG;rbs_motif=AGGA;rbs_spacer=5-10bp;gc_cont=0.321	MNYFHLKIAEVEKELDTDIEKGLNTEKINNKREKYGFNEIEGKKKESLFVKFLNQFKDFMIIVLIIAAIVSGYVGIKEGEGITDSIIILIVVIMNAIIGVVQENKAEKSLEALQKMSAHVTKVLRDGDVGVIPARELVPGDIVILDTGDYVPADLRLVEAANLKIQEAALTRRISASREKYRRNRR	0	317124704	0	0	0	0	7824693	9249539	4.00108e+06	0	4888251	0	0	0	0	0	0	0	0	0	0	0	0	0
unbinned.fa_k99_954320_116	# 117018 # 118478 # -1 # ID=21671_116;partial=00;start_type=ATG;rbs_motif=GGAGG;rbs_spacer=5-10bp;gc_cont=0.407	MRKEEQSLIFEVTKEGRIGYSLEELDVPELELDDLLPAGYKREEPAELPEVSELDIMRHYTALSNRNHGIDSGFYPLGSCTMKYNPKINESVARYPGFANVHPLQDESTVQGAMELMYDLQEHLEEITGMDKITLQPAAGAHGEWTALMMIRAFHESNGDHHRTKVIVPDSAHGTNPASATVAGYDTVTVKTNEKGLVDIDDLKSVVGDDTAALMLTNPNTLGLFEEDIVQMAKIIHGVGGKLYYDGANLNAVMSKARPGDMGFDAVHLNLHKTFTGPHGGGGPGSGPVGVHKDLVPFLPKPVLVKKEDVFTFDYDRPKSIGRVKPFYGNFGINVRAYTYIRSMGPDGLKAVTENAVLNANYMMRRLEPYFDLPYTQHCKHEFVLSGSRQKKLGVRTLDMAKRLLDFGYHPPTIYFPLNVEEGMMIEPTETESKETLDEFVDALIQISKEVEENPEVVQTAPHTTVVSRLNETRAARQPVLRYTKA	1.89139e+06	0	1735014	1.212e+06	9.763e+06	0	1.17545e+06	1.01387e+06	0	537256	1821917	1.69086e+07	0	0	0	0	0	0	0	0	0	0	0	0
unbinned.fa_k99_954320_140	# 137960 # 138562 # -1 # ID=21671_140;partial=00;start_type=ATG;rbs_motif=AGGAGG;rbs_spacer=5-10bp;gc_cont=0.403	MTYKLPELPYAYDALEPHIDKETMNIHHTKHHNTYITNLNNALEGHSDLSSKSVEELISDMDAIPEDIKTAVRNNGGGHANHALFWELLSPNGGGEPTGALGEAIDKKFGSFENFKEEFAKAGATRFGSGWAWLVLNNGELEVTSTPNQDSPLMEGNTPLLGLDVWEHAYYLNYQNRRPDYISAFWNVVNWDEVAKRYGK	14169055	0	12576141	3.53708e+06	1.11816e+07	6.30565e+06	1.02025e+07	4447281	1.59738e+07	1.01558e+07	1.35729e+07	6.24198e+06	0	0	0	0	0	0	0	0	0	0	0	0
unbinned.fa_k99_954320_41	# 38170 # 40884 # -1 # ID=21671_41;partial=00;start_type=ATG;rbs_motif=AGGAGG;rbs_spacer=5-10bp;gc_cont=0.410	MAKSNLHNSRTSFELDGKTYNYYRLKAIEEAGIANISKLPYSIRVLLESVLRQHDGYVIKDNHVENLAKWATDADPNGEVPFKPSRVILQDFTGVPVVVDLASLRSAMAEMGGDPDKINPEIPVDLVIDHSVQVDSYGNESALQLNMELEFKRNAERYQFLSWAQKAYDNYRAVPPATGIVHQVNLEYLANVVHAIENEDGTFEAYPDTLVGTDSHTTMINGMGILGWGVGGIEAEAGMLGQPSYFPLPEVVGVKLVGELPNGTTATDLALKVTQTLRDHGVVGKFVEFFGPGVGELPLADRATIANMAPEYGATCGFFPVDEETLDYMRLTGREEEQVQVVKQYLIENDMFFTTDKEEPTYTDIVEIDLSVVEPNLAGPKRPQDLIPLSDMQRSFNDAVIAPEGNQGFGLSPKELEKKGTIEFEDGRKVEMKTGDLALAAITSCTNTSNPYVMLGAGLVAKKAVEKGLTPPPYVKTSLAPGSKVVTGYLQDSGLLPYMEQIGFNLVGYGCTTCIGNSGPLLPEIEKTIIGEDLLVSSVLSGNRNFEGRIHPLVKANYLASPPLVVAYALAGTVDIDLQNDPIGQDEDGKDVFFKDIWPTTEEVAEAVKSTVTPELFRKEYARVFTENEAWNAIETTDDSLYDFDDESTYIQNPPFFEGLSTEPADIKELSNLRVIGKFGDSITTDHISPAGAIGKDTPAGKYLTERGVSPRYFNSYGSRRGNHEVMMRGTFANIRIRNQIAKGTEGGFTTYWPTKEIMPIYDAAMKYQEDGTGLAIITGQDYGMGSSRDWAAKGTSLLGIKTVIAESYERIHRSNLVMMGVLPLQFMKGDSAETLGLTGEEEISVNITEDVKPRDLLKVTATAKDGSVKEFDVLARFDSDVEVDYYRHGGILQMVLRDKMKSN	5383364	2.62702e+07	3.26219e+06	1.46875e+06	1.11412e+07	1.13729e+07	1.04331e+06	0	2.73999e+07	1.20196e+07	4.66175e+06	1.16077e+07	0	0	0	0	0	0	0	0	0	0	0	0
unbinned.fa_k99_954320_56	# 54587 # 55531 # -1 # ID=21671_56;partial=00;start_type=ATG;rbs_motif=GGA/GAG/AGG;rbs_spacer=5-10bp;gc_cont=0.392	MIHEIVIPTPFAVGNVNAFLVKGDALSLFDAGTKTPEAYEALKYGLKEAGYTFNDIEQVFLTHHHPDHSGWVEAFDRAELLGHPYNDFWLKRDESYFKNHDEFYFKCLTEEGVPEKYFNWLPKMKRPIVLVGERPLDQHLVEGDEIPGHPGWVALETLGHAQSHLAFWNEQTREMIGGDLVLGKVSSNPLIEPPLNQENERPRSLLQYNASLKRVAALPVETIYAGHGEPVKNVQSLIAERLIQQHERAMKVYGMLSDGPKTIFDLTTTLFPTVYQRELGLTLSETIGQVDYLVDQEMITESRQENGVLLYGQK	0	0	0	0	0	0	0	0	0	0	0	0	0	0	0	0	0	0	0	0	0	0	0	0
unbinned.fa_k99_954320_83	# 87364 # 89070 # -1 # ID=21671_83;partial=00;start_type=ATG;rbs_motif=None;rbs_spacer=None;gc_cont=0.380	MLYELTIRNFAIIEELDVSFNKGLTVLTGETGAGKSIIIDAVQLLAGGRGSQGFIRHGAEKAELEGLFLIEDANHPVVATLENFGIDVEEEAILLRRDINANGKSVCRINGKLVTIAIMREVGNQLIDIHGQHENQELMHERRHIHLLDQFAGQKMKEAYQSYSEIYEQYVKLKRKLETATENEQQVAQRIDLYSFQLTEINNANLVIGEEEELFDEQRKLQNFSRLFERLNTAYEAISGDAHGLDWVGSAMSDLEDAAEVDKNLSVQHEAVANSFYALQETSYELKNVIDDLEFDPARLDEVENRLALLVSLKRKYGQSIEDILLHRDKISDELDQLVNRDERLHADQLKFTQIIKDLKVEAEELSILRQEAATRLEFAIMEQLEQLHMGKASFKAVITEKKANEFDSTGYDDVTFHIATNVGEPLKPLVAVASGGELSRLMLALKTIFSKHQGVTSIIFDEVDTGVSGRVAQAIAEKIAMVASHSQVLCISHLPQVAAMADQHYLIKKEVKNKRTMTFIENVHNQDRTDELSRMLSGAETTELTLKHAEELLSLAAERKKYLENHS	0	0	0	0	0	0	0	0	0	0	0	0	0	0	0	0	0	0	0	0	0	0	0	0
unbinned.fa_k99_954320_89	# 93581 # 94915 # -1 # ID=21671_89;partial=00;start_type=ATG;rbs_motif=AGxAGG/AGGxGG;rbs_spacer=5-10bp;gc_cont=0.394	MSKSLYLSVQALTKYVKRKFDADPHLRKVYVKGELSNVTHHPSGHLYFTLKDEKSRIRAVMFKTSAARLKFRPENGMKVLITGDVSVYEASGQYQLYVQEMDPDGVGALYLAYEQLKEKLEQEGLFKAEWKSPLPYFPKTIGIVTASTGAAIQDIYSTITRRYPLAKMILFPAVVQGAQAAPSIVKAIEQANRYGEIDVLIVGRGGGSIEDLWAFNEEEVARAIFSSRIPIISAVGHETDTTIADFVADQRAPTPTAAAELAVPAREELMERVLDRKRTLYRSFSYRIKQEQKRLTTLQTSYPLQYPERLYRPFIEKHLHLEERLKRSAATLTQRDEVAIGQLMNRLQAHSPVNAVNSYRRELEQLGNRLLKTSSQGLKKHQDHFTSTLRILTSLNPLHVIERGYSIVYQDGKVQKSVENLKVGDAIQIKMQDGTAEATIKSVD	0	0	0	0	0	0	0	0	0	0	0	0	0	0	0	0	0	0	0	0	0	0	0	0
unbinned.fa_k99_954362_2	# 169 # 858 # -1 # ID=21717_2;partial=00;start_type=ATG;rbs_motif=GGAGG;rbs_spacer=5-10bp;gc_cont=0.643	METDKRCIAVAIDGPSGAGKSSIARDAARSLGFVYVDTGAIYRTVSLYIFDRGIDPKDTGAVIDALPEIHIALRYGEDGLQRMLLNGADVTERIRLPEISLFTSAVSGIPEVRAFLMEMQRGMAREQSVIMDGRDIGTVVLPEAQVKIFLTASPEDRARRRWNELRERGTEKGYEDILREVQERDYNDTHRSAAPLRPAPDAVHLDTTGNTFEQSRQQVLEIIRRHMEE	0	0	0	0	0	0	0	0	0	0	0	0	0	0	0	0	0	0	0	0	0	0	0	0
unbinned.fa_k99_954463_3	# 1021 # 2748 # 1 # ID=21868_3;partial=01;start_type=ATG;rbs_motif=None;rbs_spacer=None;gc_cont=0.342	MIFRTINADAKKLTEQFGLLNKSFRDIKKDFANGLGIKNSLFQTSISKTDYQALQKFNSAIKVTNDGLTKSQRITKAWNENMTGCSIAAKRMGNDLVTGKKNIQDISKAMNTASGSTKALGVAMNVMANVGFMLAITAITKVISELAQAQDNAAQAAKEATETYKSELSSIADYKQRLSELHEELKSGNLSYEETKTKRTELMTIQDELIEKFGTEKSAIESVTDAVKGQVDALDDLNEKAYRDWVAKADEQTFWNKLLPGGKSGLDQAIDYMESEKTVSFMDMQNANLSDELQAIQKEIDETIRAKYNLDKTFAMFNVTGTPDELRTQLENIRQDYADISKRVFEREKLPSGMWDEYRKETTDSINEAILSLDKGLEKHQDTYRTYIEGLIKYDSEYSDEYANILRKRAELESAQNSGNKEEVKKAKQEFMDSINDAIIASDSDESVKKYFESLYPELQAEFDNWKFEFNLEANKDGINDIAKEIGEKYTATDLLNMVNTEGVQEGEESFNSLIDKAIEYGICTDKSAEEVQKLIDLLVELGIVQDNVKGDTFNNKYPISFTIYEYEESIDDIQS	0	0	0	0	0	0	0	0	0	0	0	0	0	0	0	0	0	0	0	0	0	0	0	0
unbinned.fa_k99_954794_2	# 160 # 804 # -1 # ID=22693_2;partial=00;start_type=ATG;rbs_motif=AGGAG/GGAGG;rbs_spacer=11-12bp;gc_cont=0.484	MEKEVSKKPETLNEAEQSETSRLMGLSEMPEISHLEEELKRTRLQSQRKATTRNTLYTLAAVASAAILAATLFLPVLQIYGTSMTPTLWAGNIVISLQGAEFQEGDIVAFYYNNKILVKRVIARAGDWVDIREDGTVFVNEKELEEPYLTEKALGECNIKLPYQVPDKKFFLMGDHRSVSVDSRSTSIGCVSEEQIVGKLVFCVWPLEQFGAIQ	0	0	4.05953e+06	1.51864e+06	1.76525e+06	0	0	0	0	0	0	0	0	0	0	0	0	0	0	0	0	0	0	0
unbinned.fa_k99_95479_2	# 537 # 1634 # -1 # ID=44160_2;partial=00;start_type=ATG;rbs_motif=GGA/GAG/AGG;rbs_spacer=5-10bp;gc_cont=0.485	MHKLGISVYPEHSTPEKDYEYMKLAAKYGFSRIFTCLLSVDKPKGEIIAEFSDFIGKAHELGYVVAADTNPHVFKHLGATPYDLSVFGNMGLDIIRLDGNFGELEDRLITRNPQGIKIEFNASSDVSVDHLIRHGADPNNITMCHNFYPERYTGLSRTVFDKFNEKWKGLGLNTAAFVSSNNTNTYGPWPVYNGLCTVEADRGLPIDLQVRHLLATEMIDDILIGNAYASEEELKAISEVDMTKTTVTVNTVEGLNETELRVLREYHHAGRTDASEFLIRSSMPRLSCKDASIPHRDCGQDMFHRGDVVIVNDNLGHYRGEVEVILKDIPNDGERNLAGRIPKEEFLILDRMEENPDHFWDFLIL	4.70122e+06	0	4.47243e+06	3.99327e+06	4637576	12715814	3.54251e+06	3405675	2.54088e+07	2.42787e+06	0	5062044	0	0	0	0	0	0	0	0	0	0	0	0
unbinned.fa_k99_95479_3	# 1776 # 3299 # -1 # ID=44160_3;partial=00;start_type=ATG;rbs_motif=AGGAGG;rbs_spacer=5-10bp;gc_cont=0.542	MIEFIMPLIVPGIIVIAVLIVITCGYVKAPPDQAYIISGLKKEGKILIGRAGIRIPFFERMDRLYLGQMTVDIKTEQSVPTNDFINVNVDAVAKVRISPTADGIKLASKNFLNKQANDITKDLQDSLQGNMREIIGTLSLKEINTDRDSFSDQVMSKASKDMDKLGIEILSCNIQNVTDENGLIKDLGADNTSKIKKDAAIAKAQADRDIAIAQAEADKASNDARVMAQTEIAQKNNELAIRKAELQKESDTKKAEADAAYEIQRQEQEKTIQTATVNAQIAKAEREAELRKQEVAIKQQALEAEINKKADADRYAVEQKAAAELAKRQREAEAKKYELEMEAEAMRARAEKEAEATKAKASADRYAAEQEAAGIQARGAAEAAAIQAKLLAEAEGMEKKAEAYAKYNNAAVIEMMVNIMPQMAAEIARPLSSIDKVNIYGGGSDSAGGVSQVSGSAATVMQQVFDTMSEATGVDFREILKAQTYDAKVTRNVNLTGIPDGEKGTES	0	0	0	0	0	0	0	0	0	0	0	0	0	0	0	0	0	0	0	0	0	0	0	0
unbinned.fa_k99_954834_17	# 8403 # 8795 # -1 # ID=22794_17;partial=00;start_type=ATG;rbs_motif=AGGAGG;rbs_spacer=5-10bp;gc_cont=0.356	MMTDPIADMLTRIRNANAMRHETVVVPSSKTKTAMLDVLKKEGYIADFKVSKDVKSVTTVTLKYTEDHQRVIRGLKRISKPSLPVYTTAEDLPRVLNGLGVAIISTSKGVMTDKEARKQKIGGEVLAYVW	0	0	0	0	14580577	0	3.35254e+06	0	30577164	0	5894475	0	0	0	0	0	0	0	0	0	0	0	0	0
unbinned.fa_k99_954834_18	# 9026 # 9565 # -1 # ID=22794_18;partial=00;start_type=GTG;rbs_motif=AGGAGG;rbs_spacer=5-10bp;gc_cont=0.348	MNRLQEKYQNSVKPELAKKFSYKSSMQIPKVEKIVINMGVGDAVANSKVLDDAVEELTQISGQKPIITKAKHSIANFKLREGMPIGCKVTLRGERMYQFLDKLVSIALPRVRDFHGINGNSFDGRGNYTLGVKEQLIFPEINFDKIKKVRGMDIVIVTTAKTDEEGRTLLQLMGMPFRK	10308267	0	6.31369e+06	4890778	6.38088e+06	2.76168e+06	6729600	4.75546e+06	10589842	4359128	6880510	4.55389e+06	0	0	0	0	0	0	0	0	0	0	0	0
unbinned.fa_k99_954834_24	# 11290 # 12036 # -1 # ID=22794_24;partial=00;start_type=ATG;rbs_motif=AGGAGG;rbs_spacer=5-10bp;gc_cont=0.379	MGQKVSPTGLRVGINRDWDAAWYASKTDVADLLIEDLKIREYLNTVYKKAAISRVIIERLKGTNKDRVKITLHTGKPGVVIGHEAETKNKVVKELVFMTKKEIILNVVEIKKPELDATLVAKSIAEQLEARASFRRVQKVAIQRALKAGAKGAKTLISGRLGGAEMARSEGYNEGQVPLQTLRADVDYAVAEAHTTYGKLGVKVWIYKGEIFEMAPRSLTEKRPARPARPTKKPQNKEAKENSSKGGK	2.78641e+06	0	2.96409e+06	1.67225e+06	2.60477e+06	0	1.90616e+06	1.45875e+06	2.99209e+06	0	2.5903e+06	2.39712e+06	0	0	0	0	0	0	0	0	0	0	0	0
unbinned.fa_k99_954834_3	# 1005 # 1379 # -1 # ID=22794_3;partial=00;start_type=ATG;rbs_motif=AGGAGG;rbs_spacer=5-10bp;gc_cont=0.371	MAYSRLRRNSAQRKALLRDLVTDLILNGRIETTETKAKELKKLADKMVTLGKTTGSDEKKLHARRQAASFIRFEKAEDGQYAVQKLFSEIAPKFASRNGGYTRLIKTGFRRGDAAPMAIIEWVE	0	2863914	3.19518e+06	6.72372e+06	0	1.0072e+06	1.35169e+06	3.72285e+06	1.80816e+06	0	3.0004e+06	2.30558e+06	0	0	0	0	0	0	0	0	0	0	0	0
unbinned.fa_k99_954834_4	# 1401 # 2360 # -1 # ID=22794_4;partial=00;start_type=ATG;rbs_motif=AGGAGG;rbs_spacer=5-10bp;gc_cont=0.361	MKDLKFEKPRTSIEEIADQGNYGKFVVSPLERGFGITLGNALRRTLLSSLPGAAFVNVKIDGAEHEFQNVDGVVEDVITIILNLKRVVLAVDSEDPNFEAVVEIHRGEGEVTAGDIIHGNEVVIVNPDQHIATVSAGGDLHMFLTVRKGVGYVSSAQNKEYNQSVGVIAIDSIYTPIVNVAFNVEKTRVENVNVASFDKLEIEVQTNGSITAKEALAIASKMMMEHLQVVVELSEKASVTDYMTETEDDTQNRKLEMTIDELDLSVRSYNCLKRASLNTVAELAAKTEEDMMKVRNLGRKSLKEIKEKLEALGLGFKKD	735746	1.75274e+06	7.24118e+06	0	760647	2.07432e+07	920239	1.25041e+06	0	58487816	0	2.94583e+07	0	0	0	0	0	0	0	0	0	0	0	0
unbinned.fa_k99_955185_3	# 3048 # 3329 # -1 # ID=23598_3;partial=00;start_type=ATG;rbs_motif=AGGA;rbs_spacer=5-10bp;gc_cont=0.479	MKRVLVACGNGIATSTVVATKIREKCEENGVAVTVNQCKLLEVESKADDYDLLVTTGKFTGGTVTIPVITAISLLTGIGEDATLEQIVEELKK	66502076	35203636	56159454	5.32699e+07	25456370	8498673	14514468	1.56573e+07	7102331	8909678	10111725	54078295	0	0	0	0	0	0	0	0	0	0	0	0
unbinned.fa_k99_955318_1	# 3 # 2396 # -1 # ID=23954_1;partial=11;start_type=Edge;rbs_motif=None;rbs_spacer=None;gc_cont=0.598	RTPPQGTIFVAENNSPLEMVQENGATCYKVDTSKQRTTNLNANGSEYYGAFKVCIPVDTAADEGSFTIKATGGVAQFNLFLAYNPASKEQSYIISDPGYTTCDASATFKWSSDEDLSETASLQVVKAGAGGSPLEGAEFTLTGDKGTTVTGTTDRNGQIIWKDLPADEKFTLAETKAPEGYQIVAPMSVTLTPGRTAYLTVADDTEKGFTIKKVDGQNKASLQGAVFRFEQIDGSYTTTGTTGFDGTISFEGDELPYGSYRISEQSPPDGYVKSSRVETVEWDGTEDVTITWENDRDIGLTIVKVDEQTGVSLPNATFDVYADGQLITSVTTNDDGEAHVSGIKKEAYIEVVETAAPAGYVLDKTPHGIHIDPYDPTTEDDPVLTVTNRARPALRILKYDLTSNSPMPDVTFEVWHDGDLFGEYTTNASGEIFLYELDPGTYLVKEIATDDAHVVNSTPQQIELNAGDTQTRELVFFNSLKPGIHLIKVDSITMRSLPNVRFEFKLVGGSYRQEFTTDLNGEIDLSKLAPGAYEVRELEAPDGYLMDDAVRVVQINPDENANFVFTNTPKPALRLIKTSSDGSRLGGVHFRIAKIEDGTHYLDRITDDTGEINIPNLEPGVYSVKETATVADHILDLQEYHVELFPGQTSTITIENQVRPNLTIYKKDADTGKPIPDTVFLVKAADGHSVDEIRTDSEGKATLANLLPGVYEVSEKSVPAPWLMDADPQLITLYPNRDHTVYFQNHKKPTLTVNKVDSITGSPIKGAKFEVWYGSNSTTTGELNSLGTFYSDAKGQFF	0	0	0	0	0	0	0	0	0	0	0	0	0	0	0	0	0	0	0	0	0	0	0	0
unbinned.fa_k99_955331_14	# 13506 # 13961 # -1 # ID=24071_14;partial=00;start_type=ATG;rbs_motif=GGA/GAG/AGG;rbs_spacer=5-10bp;gc_cont=0.379	MNSLQYNQILIAVDGSKEAEWAFKKAVAIAVRNDAQLNLVNIIDTRSYAAVEAYDRSIAERAQNFATDLLEEYKVKAEAEGLTKVNILVEYGSPKTMISRDIGPKIDADLIICGATGLNAVERFLIGSVSENIVRSSKCDVLVVRTPEQDE	4.27897e+07	67765356	5.08524e+07	5.13665e+07	6.26131e+07	56416140	5.92786e+07	5.31348e+07	7.72533e+07	7.16021e+07	85013154	5.82307e+07	0	0	0	0	0	0	0	0	0	0	0	0
unbinned.fa_k99_955331_29	# 30238 # 31353 # 1 # ID=24071_29;partial=00;start_type=ATG;rbs_motif=AGGAG;rbs_spacer=5-10bp;gc_cont=0.409	MTPTRGLEGVVATESAISSIIDDTLTYVGYDIDDLAENASFEEVVYLLWHQRLPKKDELTELKKQLSDRMTLPQGIIDHFKTYPIETVHPMAALRSAVSLLGLYDEHSEDMSDEANYHKAINLQAKVATIVTAFSRVRKGLDPIAPRSDLGYAANFLYMLSGKEPEDIEIEAFNKALVLHADHELNASTFTARVCVATLSDMYSGVTAAIGALKGPLHGGANEQVMKMLSEIGSEDNAEAYIQEKLANKEKIMGFGHRVYRKGDPRAKHLREMSRQLTKLRGEEKWYNMSVRVEKAFTDEKPLPPNVDFYSASVYHTLGIDHDLFTPIFAVSRMSGWTAHILEQYANNRLIRPRAEYVGPDKQKYVPINER	2.69225e+06	0	2.51754e+06	0	2.71796e+06	0	1.76638e+06	2.24975e+06	0	0	2.46863e+06	0	0	0	0	0	0	0	0	0	0	0	0	0
unbinned.fa_k99_955331_44	# 48263 # 48766 # 1 # ID=24071_44;partial=00;start_type=ATG;rbs_motif=None;rbs_spacer=None;gc_cont=0.401	MNVNQGIRAREVRLIDHNGEQLGVKSRNEALDIASRANLDLVLVAPKAKPPVARIMDYGKYRYEQQKREREVRRNQRVINVKEIRLSPTIDDHDFQTKLRNAIRFLEKGDKVKASIRFRGRAITHKDIGREVLDRFAAECKDVATVEQRPKMEGRSMFLVLAPETEK	3.55089e+07	59551843	1.77983e+07	2.72054e+07	12647717	6.60411e+06	1.61586e+07	1.63983e+07	3.86549e+07	2.09685e+07	4.03628e+07	3.22092e+07	0	0	0	0	0	0	0	0	0	0	0	0
unbinned.fa_k99_955383_2	# 414 # 1184 # 1 # ID=24182_2;partial=00;start_type=ATG;rbs_motif=GGAGG;rbs_spacer=5-10bp;gc_cont=0.506	MMPADYLEEKTNEELLEMYRRDGQLEVKQALTLRHLYIVKTIALQMRSVYAGTLQMEDIINEGVIAIMKGIDRYDPERDNKFETFISRRIRGMIIDLVRKNDWMPRDFRKQVKAMENVRLELERTLGVPPSDEQIAEQIGMDIRKYRKIQRMSVMMNVLSLDMITDDEGEHQSMQLSSSDADSQPEKAFLKEESRQILTEAVNSLKEKEKLVVSLYYVEELNMGQIAQILNVSEPRISQIHSSAIRKLKAYMSNYR	0	0	2.38601e+06	2.90022e+06	0	0	2.0105e+06	3.3032e+06	0	0	3025892	3.35593e+06	0	0	0	0	0	0	0	0	0	0	0	0
unbinned.fa_k99_955604_2	# 1771 # 3303 # 1 # ID=24674_2;partial=00;start_type=ATG;rbs_motif=GGAG/GAGG;rbs_spacer=5-10bp;gc_cont=0.468	MEKLRVIIIDDEMLIRKLIRMKMDLEGLNLELAGEYQDGADAVEALDLVRPDIIISDICMPEVDGLSFSEKCIELFPDIKIIILTGYDDFDYARRGIKAGIFDYLMKPVRADELNATLKKAADEILKLRLQKAKQKKLLEEMERNIPALRDIYINRILLQERAEDDIEKELDKYGVKVNTGKDRGIKVGIIAIKESVSQLGLTEQIMEEAKSFYQSDDDIIVLRDHWNRIVAVTDSMDVPFEECMDILISIIQKKFHCHVSTGISEGYPGWNSIHSAYADALDDMKKKHGTRAGDAGTKETEFYGLWGELTESVKNGSVEESLEMVERIFSAPEPSFPEQQKKVMICCQKMYADLEVNQQKVLFDKMLKWCCTMDQLKRCVDNILSELLIRRKLECSCRNSDLVVRIIKYMLENIRNEKLSLNLLAREFSISTSYLSRLLKQFTGRSYGEILSDIRFMRMIELMNTTRMKDCDIGGQIGINDAHYLSIWFKKISGYSVTEYRKNMNISPL	0	0	0	38203640	0	0	19627388	16015528	0	0	30486490	25828576	0	0	0	0	0	0	0	0	0	0	0	0
unbinned.fa_k99_95570_5	# 2268 # 3128 # 1 # ID=44328_5;partial=00;start_type=ATG;rbs_motif=None;rbs_spacer=None;gc_cont=0.283	MVHITLEKIGEGIERKITDNINIVTKKDKSGIDIFVKENTKFEFVHIPVIITESGLKDVVYNDFYIGKNANVVIIAGCGIHNDHHNDSEHNGIHRFFLEEGAKVKYIEKHYGEGSGNGKRILNPITEVELKDGSSMEMETVQIKGVDSTVRETKAILESDTNLTISEKIMTHGNQFAKTEFYVELNGENSSTHVTSRSVAQDESKQEFISKILGNTKCYAHVECDAIIKDSGKVVAIPEIDANNVDANLIHEAAIGKIAGEQLMKLMTLGLTEKEAEEQIINGFLR	0	0	0	0	0	0	0	0	0	0	0	0	0	0	0	0	0	0	0	0	0	0	0	0
unbinned.fa_k99_955872_46	# 48047 # 48634 # -1 # ID=25597_46;partial=00;start_type=ATG;rbs_motif=GGAGG;rbs_spacer=5-10bp;gc_cont=0.619	MKKWICPVCGYVYEGENPPAECPVCHVAGSKFTLQEGEMKLAAEHEYGIYAKTVKNNPDISDEDKKYILEQLMANFNGECSEVGMYLCMARIAAREGYPEVALYWEKAAYEEAEHAAKFAELLGEELEPNMKANTAKNLAWRVDCEFGATQGKFDLAACAKKNGLDAIHDTVHEMARDEARHGKALKGLLERYFK	76017852	9.00728e+07	7.32459e+07	1.00213e+08	69828785	6.08884e+07	7.30891e+07	6.97925e+07	6.7867e+07	101706708	9.15443e+07	5.76093e+08	0	0	0	0	0	0	0	0	0	0	0	0
unbinned.fa_k99_955936_2	# 403 # 963 # 1 # ID=25828_2;partial=00;start_type=ATG;rbs_motif=AGGAGG;rbs_spacer=5-10bp;gc_cont=0.494	MAQENIQQTVDKVLEDIAGRRQEAMGKAGGEKGADSSKREFKEITLKFGKGCVGEEFQGKDGKSYKEILVPNPDKDDHRPWQTFVVKANHVHDNQFGKGMWIKLPAEGHTTLRRSVVVGEKPDGKKEWGTEKTSVSNADLKKMMEAYKERPRESVKGRLEEKKTEISGQKPAEQAQNKNKSKGKEL	1.02057e+06	1.20958e+06	0	1.61645e+06	0	3.64304e+06	643782	0	0	12834307	2.02284e+06	912539	0	0	0	0	0	0	0	0	0	0	0	0
unbinned.fa_k99_956067_1	# 2 # 2809 # 1 # ID=26131_1;partial=11;start_type=Edge;rbs_motif=None;rbs_spacer=None;gc_cont=0.542	NLGRLTITEKARAALNGPAKVTLDEIMYKDAFTAEARVFWTPVTGASSYEIYKVNADGSKTLIMETPNTAYYIPTLTRNADETNVKLEVVAINRNGVRGTKGTELTINWAYGNEDSEKVEVQNFENVCLNAKITSVSFQNTGEPASKALDGTSANNSKWCATNNSTGYLAIDLEREVTIKRWRVEHGQYGGEDKLTNTDTFALQYKGADGTWIEVKKISGNTDAVTDVLLDEPVTAREWRLYIYNAGHSPWQAIRIYEWQMFETDQFPQTTPVAMHFASAANNVGATDTFTLTHISGEQTIKLYTKNADGYTLLGEKTGSDSVEFTGLDFGTAEAGRVYYTCTAAGSAESAKMSVSFEAESAQKSANAENVSFVKYSHTGSVSSSSGADIYTTLTVNDLSAGDVVYVYENGANEACTKTSLPVAEGATSVSINNVRVVRAGGELALQVKRTGCHISDIYTVNTPAFDAPTGLLRLFARNEAGETLTGVSYGIFNEQNEMVAQISTTSDSGGSAVVPLGSYTLRCLSVPEGYGVPKETVQKFLRIEGWEYEVNVVIGGFVEAAITSVSITPSELSIPMGSSVQLTAVVTGVGNYSEDVNWTLSGNASENTTISETGVVTVGADETAKTLTVTATSAVDATKSATATVTVNKVVNVALNGSIWAYSKDRTDNGALDLDAYDPGDGTAGPEKLFDGKMSNPDTDKWCLEANNPWVVIDLGQVVDIYSVKLHHAGVNGEFSVTEGDLNTDSYELRTITEDNDFYNWFLTHSYGDRSYYLVNTDYSTKVAGRTGNKDNVTVDTFAEPIRARYLMLKVTDTDSTEWAQCVRIYEMEVFACVPEMNEAAEAVEALIDAIKTAADKEAAIAAARAAYDALSKAEQALVSNYADLVKAEEGGSDDGDLEAAVKAAQAAQKAAEEAAQRAEEAKAAAEAAQAAAEE	0	0	0	0	0	0	0	0	1.39497e+06	0	0	0	0	0	0	0	0	0	0	0	0	0	0	0
unbinned.fa_k99_956084_2	# 107 # 1309 # 1 # ID=26165_2;partial=00;start_type=ATG;rbs_motif=AGGAGG;rbs_spacer=5-10bp;gc_cont=0.632	MKQGPLKGIKVLDFSQVLSAPFCGMMLADMGAEVIKVERPGPGDISREYGPYINDISLYFCQYNRGKKGIAIDMRSEEGKKVVLDLVAQVDVVVENFKAGTLEKLGIGYDKMLEVNPGLIYGSISGFGTYGPLSHLPCMDIIAAARSGLVAQSGQAGDAPIKPGFSLCDTWAGLQLLRGLSMALLHRQRTGQGLRVDIAMLDCAFYMCESPVLEHSLTGAFTERTGNHHAWYAPYGEFAAKDGNLVLAVSQESEWTALCGALGLASLAADPRFSDNEARVKNRDALIQELEKVTKGMGRYELEATLSEAGVPAAAVQSLQEFHRQPQTETLDVITQIQQEGVGTYTVTNTPIRFSRTPVDPNASAAGHPGAHSREILQGLGYGQERIDALLSSGAVHQAG	0	0	0	0	0	0	0	0	0	0	0	0	0	0	0	0	0	0	0	0	0	0	0	0
unbinned.fa_k99_956101_4	# 2513 # 4585 # -1 # ID=26231_4;partial=00;start_type=ATG;rbs_motif=GGAGG;rbs_spacer=5-10bp;gc_cont=0.637	MRNTARKQFLALVLVLAMLAGLSVPALAAEEGGKTVTILQTSDLHGMVNPYDYASNKEAKTSMAHAAAIIKAEREADPDLLLLDTGDTTQANYIQSFLDEVPHPMIEAMNYLKYDAWTLGNHEFNFDFKYTTREIEEFQGVTLGGNFYKADVSRWLDAYHIFEVDSVKVAVFGVDAPHIPQWEKSDPSHYDNMKITNPDEEIGKILDELEGKADVVIGSVHYGLDGEYGVAGMREVAEKYGDRMDALFIGHAHAKVNETIGGIPVLEPGSTGEFVSKVTLTLKADGDGWAVEKAEGALLDCAEATPDPDFLAQVKDLHTKSLELASRQVGTVGKTFIENLEVLPGIPTAVLEDDAVTDLVNKVQMERAGADVSLAALFDSTSNLQEGPFLHRDSVKIYKYDNTLYGVKVTGKQMKAIMEEKAGNFFNQYQPGDVTISFNPNIRLYNYDMFAGLDYEIDISKPAGSRIQNVVYKGQPMKDTDTMVLALNNYRYGGLISAGLINEADVVYEGGAVRDMITEYVESLDGPLMPEVDNNWKIVGADLDDPQKDLIYEKVRSGEIAIPTSEDGRTPNIASLNGPALRSEGVLPPLEDEEPAEEPAPAPAPEPEPEPAPAPEPAPEPEPESAPEPEPAPAVSEGTYTVKAGDCLWSIAQKTYGTGTKWGAIYAANRSTVKDPAAIRIGQILILPAA	2.7882e+07	2.83472e+06	12419813	8471294	9.36839e+06	3.87977e+06	3.33804e+06	5603421	4.99802e+06	1718660	3.44419e+06	0	0	0	0	0	0	0	0	0	0	0	0	0
unbinned.fa_k99_956288_3	# 1139 # 1906 # 1 # ID=26590_3;partial=01;start_type=ATG;rbs_motif=AGGA;rbs_spacer=5-10bp;gc_cont=0.255	MKSRSEKYYDENSNYIPTRTNRNSNLYKEINNSDLSNFNIASNAKVIGENESNYVNVEKIKEILEKNYHDVPKRREVKLSSKKPEIPLEIEQTKEYDINAILEKAREEKEVDYEKERLKKVRDTQYDILKNLNVEEEHTTEIKAADSKTKEELLELINTITENELQKTKLDPLDILTDLKGEDSNTVVMGVKDDTVALLNQEISKLDEEKKIEKDNAIDNSFYTNSLSFTQSDFDDFNDLKEDVESNKMVLKIIII	7.47034e+06	0	9050518	8266036	7940008	0	6959181	6.5983e+06	1.67553e+06	0	9633458	0	0	0	0	0	0	0	0	0	0	0	0	0
unbinned.fa_k99_956373_9	# 8851 # 11634 # -1 # ID=26840_9;partial=00;start_type=ATG;rbs_motif=GGAG/GAGG;rbs_spacer=5-10bp;gc_cont=0.631	MAGDRAERREKSGGSSSIDGGWTMDRYGYVLRRDKERKGQEDTRYHRGDLLGMTTFQLREICRREKLVQGIVDPMDKEALIRVIMRYRGAEDSLLIREPDEDGLRAVEELLKEARIKERHDLHLTCSAKITAYEGLAIGIYDGLTLPYDKELAGTNALVVGGDGTVCTVLNVVPLGTRTDRLYLTKDAQIPCRRSGVREHSLYCLRRKESEMVYHLYRDGAGRGPDASRDRGQDAAVGRGQDPSGARGSLSSRSPAVLEVYKIPLLDFEVRQPIPLSLPMAIDLGTSATTAGVYLDERYFERAGLQDGERGLKKDGVNHALFYDLSSDQQETPLLPSVAGIQDLGGEEPVFVFGYDALRLADAGPVDEGIRVFHDIKRWIGDPERMEEVTDRQGRRGQVARKEILRAYLLHVVQAVRDRFKCSVEGVHISCPVKQKGRASRLFTELLPGYMVEKEEMIDEGVSVLYDTIGEMIDSRALEDGAAYKALIIDCGGGTTDLCSCRFRFWDERVAYRIEIDTAYEDGDTDLGGNNLTYRIMQLIKIAMAQQLGPTGCRPLGEILAEYDQDVFRYVDSHGAGAVYRELDGAYEEAGAAIPTRFKASTHRSREEYRKVEGNFYLLFGLAEKVKRVFYDHVGTLRVALSPGEVAENATVWIPVDRWRLSVRKGGELETLRDSPTVYISIYELELLLKADIYGVIRRFMERMEGEDELGTCSIIKLTGRSCKIDIFRDALKEFVPGRAIRSRRRSGDPSRDLGLKMACVDGALRYLKDKRYGFADIRIRTGEPALPYRITAFTHDGGEVVLIHRLQRGRESGTVSRNMEDLTLELYLKDVDGRERYRYTCRSALADLKETLYEGIREQYGEHIRQADTDTIIDREVKFFVWAEPDGWAFSVVPVCRKDGSLYLGKEERFYFEDEGWMQDFFGGER	0	0	0	0	20335120	0	11500596	18185560	0	0	9865311	2.49576e+06	0	0	0	0	0	0	0	0	0	0	0	0
unbinned.fa_k99_956400_13	# 11075 # 12826 # 1 # ID=26931_13;partial=00;start_type=ATG;rbs_motif=GGAGG;rbs_spacer=5-10bp;gc_cont=0.487	MDKKAPRVSFWSRITTQLSLMNLALIVVFGIYFGNSITDFRGTIEKCNKISDVYLSAMVLRGDMKKDYEKIQRYIYAYLATNDTEEHEHLLENIDKRYNQLLTDINQVDDYLEDGSEVNIAEMESGLRAYTENAKNALLTSSGKSTEDVIAEIDALEAEDEKFDSNLELANAYFEQSVASLRQEQRDMYDRTIRTSILGAILMIVVIGINQVLFQRNVISPIRKSSLELQHMIDDINRNNGNLQARITTRTRSELSILVGGMNDFLATLQNIIDKVSVSAKALADSNDQIVSMVDTANTNITESSAAMEELSANMEAVANTSEDIQNTIGGVKEQVDVLWQEADQGSRKAVEVSEEAREMKKHIVEVKSFTVQKVGEISELLNRSIKNSEKVSKINTLSETIMNIANETTLLSLNASIEAARAGEAGRGFAVVAGEINSLANNSQETAKNIQHINQEVIDTVHEMADNTSEVLEYINKYVLKDYDQFVAAMDEYVTNMEEFYTILHNFSTSSKGLNDSMAEIIDSVDCITNAVGEGSTAVDISAGNASSLVEKMNEVQNAVNVCRGVSGTLEQEIEHFSASVN	0	0	0	0	0	0	0	0	0	0	0	0	0	0	0	0	0	0	0	0	0	0	0	0
unbinned.fa_k99_956402_4	# 2464 # 2667 # -1 # ID=26936_4;partial=00;start_type=ATG;rbs_motif=AGGA/GGAG/GAGG;rbs_spacer=11-12bp;gc_cont=0.515	MRDCHGFLHVVQKGDTLYLLSRRYQVPLWAVLNANPYVNIYNLQVGDEICIPRRVRPKDACCSVWEQ	0	0	0	0	0	0	0	0	0	0	0	0	0	0	0	0	0	0	0	0	0	0	0	0
unbinned.fa_k99_956804_4	# 1329 # 1988 # 1 # ID=27904_4;partial=00;start_type=GTG;rbs_motif=AGGAGG;rbs_spacer=5-10bp;gc_cont=0.408	MGQKINPTGLRVGIIRDWESKWYAEKDYATLLHEDLKIRKFIDEKLIDASVSKVEIERAAKRVNVSIHTAKPGMVIGKGGSEVEALRQKLNALTGKRVHINIIEVKRADLDAKLVAENIARQLEGRVSFRRVQKQSIQRTMRAGAKGIKTQVSGRLGGADIARAEGYSEGSVPLHTLRADIDYAHAEADTTFGKLGVKVWIYKGEVLPAIKKNSEEGGN	15034834	2.13914e+07	5.24204e+07	1.40722e+07	3.71292e+07	31231517	1.06604e+07	7.72378e+06	56600244	1.21853e+07	1.13099e+07	1.29252e+07	0	0	0	0	0	0	0	0	0	0	0	0
unbinned.fa_k99_956804_6	# 2414 # 2614 # 1 # ID=27904_6;partial=00;start_type=ATG;rbs_motif=GGxGG;rbs_spacer=5-10bp;gc_cont=0.413	MKAKEIRELTTAEIEQEVKSLKEELFNLRFQLATGQLENTARIGQVRKSIARMKTVIRQREISANN	0	21318172	0	0	0	16214933	0	0	0	18735170	0	0	0	0	0	0	0	0	0	0	0	0	0	0
unbinned.fa_k99_957007_1	# 1 # 2040 # 1 # ID=28478_1;partial=10;start_type=Edge;rbs_motif=None;rbs_spacer=None;gc_cont=0.498	QIGYLVQAGVDLLVVETMMSLQESRAALIAAKECCDLPVMVTMTFEADGRTLYGTDAKTAAVVLESLGASAVGANCSTGPDKMADIIRTMAEATSIPVIAKPNAGLPALDGEGNTVYDMDSEAFAEGMACLVEAGASILGGCCGTAPEYIEKLCARTKQMEILHRKKPEKRFLSSERKTIEFGLEDRFLMIGERINPTGKKKLQEQLREGSLDMVLQFAEEQEACGAEILDINMGMSGIDEKQMMLKVLEEVSGVTSLPLSIDSSHVDVLEAALRRYPGRALINSISYEKVKFEQLLPLAKKYGAMFILLPLSDQGLPKDLDEKKEIIRRIADRAEELGMDRRDIVVDGLVTTVGANKTAALEALETIRYCKEMGYATVCGLSNISFGLPGRGYVNAAFLTMAIQEGLTMAIANPSQDLLVSSAFAADLLLAKEDADIHYIKQMNGREEKKLPGAERKEEKKEEKEENAASLIREAVLKGNRKRIVNDTKDGLARGMEPEEILNDILLPAINEVGDLFDKGKYFLPQLIASAESMKLAIEYLEPLLERKSGKKEMPTVIIATVEGDIHDIGKNLVALMLKNYGFRMIDLGKDVPKEKIIEAAKEHHAGIIALSALMTTTMQEMKKVVDYAKEQKVDAKIMIGGAVITQDYADEIGADGYSKDAAGAVKLAKQLLDIENE	737232	1081714	3.46248e+06	2.53185e+06	7.40154e+06	977950	8.58921e+06	1.04961e+07	0	0	632440	0	0	0	0	0	0	0	0	0	0	0	0	0
unbinned.fa_k99_957030_30	# 36602 # 43144 # 1 # ID=28620_30;partial=00;start_type=ATG;rbs_motif=AGGAGG;rbs_spacer=5-10bp;gc_cont=0.305	MALNKHFNVDTYKFEDRPKPKLWLLKPNGQRIERIAGVSKLQGTFKYTNLNQITFQISPTMFDGIQHQQVKNTVFDKIRNKYIIELKYNNFRDYFVIDDLKEVSDDSENIQVVADSLGSELNGKPMSEIEMLGSTIEEMYEKVFENYAPLWKLEFVDSKVKEVKRELTAQQGTVMSASEQINTLFDTITIFDNINRKISVYHKDSVGINRGLRVRENSYLKSFEDSMVSKDIITRLIPIGSNGLTIHSANPAGSDYIEDFSFFIKPFKRDANRNVLEHSDYMSDELCHALLDYDEFYNSKKEEIDEFTKRYSEILKQHSEEDFKLKSLNAIVERQEDRIELLKPKSEYIDLGVKTKKFNITVAKSSYYILMLKNEGTLVNIKFDGKTHQLKSGEWTYIKIDTADFEDATKVDEKLQYKIEMLSATTRVHAVITRSSKDDYDEEDTKKIEEKYNYLKYSQLRDEQQALVSSIERRMKQFEEEKADLVASMNPKLFLSEELYKEREQFVYGAIWQEENHTDAKELYDDAEKQLKKKNNVTRSLNVGIVNFIQSLEHKEDWDKLNVGDKIVFSNKFFNKKLKAYITEMQIGFDENSINLTLSDVFDYKDDMQRVSELIANTSSTSNQVNMQKEQIKDSQGKITKMTELIEGEWDANKKRVLAGNETVDIGSHGVKVISNEDPNEFVIMVGGVIAMTKDGGETFKTGVTPEGVNAEMLIGKMIIGEDLWLENESGTMRFNKDGFHIDASLFHLTTNEGKEDYFSKLKNEIQEENKQLETRIKDEYTRKINNAIQESLDVENMIDNVSNVLKDTFSDGIITDVEKKLINDTLSSLEKENAENVQQIEMALNHPYVTNDDIVELDQAYTIYDGMYEALVQSIHESIADNIITSDESIRVNEAVVQFRDEVKDIMVLVKQILETTRDNQLNQKIEESLDYTTRLNKDLKDEMNDLNKAFETTKETIDKALEDGVFDAAEIEAIKTALMIMKSEQQDILNRYEQIVANEKLPADARARIVKSHNEYVAAFKDFNDYVLEMISDGVSNDTERENYQAKFDILTQKNSVFTQDYTYALQAIALQYTQDAEGKLQEQYDGLKMEIAADLKDVRDNMTELENIFDDAFKDGIVTEAEVTRLQVHLDMLDREYLDVDERYKTLVNDTRIEQSIRTELASKRSAYASSHSNLRVIINQVIEDRKVTAEEKTQVNNALSTYNTSFAAFSKVIQIAMNNLSQNLANSAAENKKQEMIDELNKYKETVSNDFTELNGKVDNFEETIWDSFEDQIIETSEAAAINQYINILANEKGRIEKQYTVIVNNKDLVGSPKTQLSNSYGALISSYDALIETIQSAIADNKIIETERTAVNQKFADYKVKLSDYEDKINKAIDAIIKNVATSEANKVNERFETWKSSEFVVESEKISQRVSGTNWEETYLPLVNDKVGTVQESINTYATTIEANSSFIEQNKNQILSSVSKSEVDATLSKIATYETSYQIKNKAQKTLLEYNGIEFNDNYSYEVVAKARYDGYDTLAVATFISKGKGKGFELTIIDQKGTTGAHPLFELVNNKPSISLYSNMVTEYIVDVIYTKYLGSASNIERTNSQIKQMSDNITLQVDRIHEELDATNILINSEFNNNAETWTYAYSPDNFTIPDKSEMSINIDGNLILNGFYRDDITGVTTSYRRVTFKLAEPLTVGKTYTLAFNLEVIKGDNSGKMEVYSYSPAGTREVIDVSTINRNTHTFIATAPSTEILIYNGLSGTSENVNTDVALSKVTLIEGTKPLPYRYGSSKNVAKMQYINNINYPSLISNYISVGKAGELSVGDTITCSSYVYVPSSAKGKLTGLIYFSIATYESNKQTSNPNSGIFSLSPSELIYDTWVRYSFTTAIPASSSNGKTNYLRMLLRFDGNEQAVDKDVVFYYGLPQLELDASPTRWTPSKVDALSTEALASKIALNPESIDIISENLNINTDVLTIKNTNGNLMMKGDTLSVSNNNNTNEVKINSNGISIKKDGMNKIIDGLDRGAQSVFPYLPRMPSFTKSVDGGLRAQHVSDSSNDYVEAGYYTVYWGTYQKGKNDGSLIGSNNDHGRVNRFTYFHEKRYLRLDTTCTTEYVNLYVKVEDPSGGSNTNLAMFSMSKSDANGSRNILVDLGKPTYKDRTLEITMGITGGSDGRNNAKMRIRIMKLTDYNE	0	0	0	0	0	0	0	0	0	0	0	0	0	0	0	0	0	0	0	0	0	0	0	0
unbinned.fa_k99_957030_57	# 65588 # 66976 # 1 # ID=28620_57;partial=00;start_type=ATG;rbs_motif=AGGAG/GGAGG;rbs_spacer=11-12bp;gc_cont=0.337	MAKDMDKIVTLAKHRGFVFPGSEIYGGLANTWDYGPLGVELKNNIKKAWWQKFIQQSPYNVGLDAAILMNPKAWEASGHLSNFNDPMIDNKDSKIRYRADKLIEDYMQNVEGDENFIADGMSFDEMKQLIEDKGITCPESGTANWTDIRQFNLMFKTFQGVTEDAKSEIYLRPETAQGIFVNFKNVLRTSRKKIPFGIAQIGKAFRNEITPGNFTFRTREFEQMEVEFFCKPGTDLEWHAYWKEFCKNWLLSLGMKEGNIRLRDHEQAELSHYSNATTDIEFAFPFGWGELWGIADRTDFDLKQHIEHSKQELSYLEEATGEKYVPYCIEPSLGCDRVALAFLCNSYEEEEIGEGDTRTVLKLHPYLAPYKAAVLPLSKKLSPKAQEVYKMLSKKFMCDYDEAGSIGKRYRREDEIGTPYCITVDFDTETDGTVTVRDRDTMEQVRVKIDDLDKWIEERIEF	25169450	17538842	2.36036e+07	1.36483e+07	2.27739e+07	1.72997e+07	2.39209e+07	2.11014e+07	3.06578e+07	23676653	3.6977e+07	1.42512e+06	0	0	0	0	0	0	0	0	0	0	0	0
unbinned.fa_k99_957271_1	# 28 # 1335 # 1 # ID=29306_1;partial=00;start_type=ATG;rbs_motif=GGA/GAG/AGG;rbs_spacer=5-10bp;gc_cont=0.404	MTVETKLALTEQDVRSFSEKMNEATWMTDFRADAFAKLEQLPMPKPDKTRIDRWNFTQFPTHVVESDVYANLTDLPEEARALFSEDKEHNVYVQHNNTPAYTSLTEDLKAKGVILTDIFTATREHEELLKKYYMTDGVKVDEHKLTALNAAYMNGGVFVYVPKNVIVEEPIQALFYHDNEDASLFNHVIVVAEANSSVTYIENYMSTVEVAKGQVNIVAEAFAGDNAQLTFGAVDVLPEGFTTFVSRRGITARDSRVDWALGLMNDGDTIAENITHLIGDGSESHLKTVVVGRGKQRQNFTTEIISFGKNTNGMILKHGVVKDESTAIFNGIGKIEQGGVGSNAEQESRLLILSDRARADANPILLIEEDEVTAGHAATVGRVDPLELFYLMSRGIEKEEAERLIIRGFLEPVVAELKAEGVKNLLAEVIERKLR	12427646	69910465	4.11223e+07	4.22766e+07	30484299	5.91001e+07	1.57798e+07	1.3267e+07	1.60203e+07	5.22236e+07	2.20841e+07	3.20049e+06	0	0	0	0	0	0	0	0	0	0	0	0
unbinned.fa_k99_957271_4	# 3055 # 4437 # 1 # ID=29306_4;partial=01;start_type=ATG;rbs_motif=GGAGG;rbs_spacer=5-10bp;gc_cont=0.402	MARKMPEIGEYKYGFHDEDVSVFRSERGLTREIVEEISSMKEEPQWMLDYRLESLELFYKMPMPQWGGDLSALNFDEITYYVKASEATERSWDEVPEEIKRTFDKLGIPEAEQKYLAGVSAQYESEVVYHNMKEELEEQGIIFKDTDSALQEDEEIFKKYWGTVIPNSDNKFSALNSAVWSGGSFIYVPPGVKVESPLQAYFRINSENMGQFERTMIIVDEGASVHYVEGCTAPIFTTNSLHSAVVEIIVKENGYCRYTTIQNWANNVYNLVTKRAVVDAHGTMEWIDGNIGSKVTMKYPAVLLRGEGARGLTLSIALSGKGQQQDAGAKMMHLAPNTSSTIVSKSISHGGGVGTYRGIVHFGRKAEGASSNIECDALLMDDISVSDTIPYNEILNDNISLQHEASVSKVSEEQLFYLMSRGVPELEAIEMIVLGFIEPFTKELPMEYAVEMNRLIKFEME	36694334	6758072	3.3964e+07	1.93794e+07	29043696	2.31338e+07	3.05666e+07	4.85559e+07	1.90529e+07	5295048	3.91983e+07	6.57584e+06	0	0	0	0	0	0	0	0	0	0	0	0
unbinned.fa_k99_957685_1	# 3 # 659 # 1 # ID=30362_1;partial=10;start_type=Edge;rbs_motif=None;rbs_spacer=None;gc_cont=0.467	DDSTYVHCMNVGLICNLFATWLRMDEEDIKTATLCGLLHDIGKLKMPEDILKKPSKLTEEEFEVIKTHPREGHNLLLDSPVNDHVKNAALMHHERCDGSGYPMQLTSEQIDPFAKMVAIADVYDAMTSARVYRGPLCPFMVIEAFEQEGFLKYDAEYILTFLRNIVNTYMLHRVRLSDGREGEIVFINPDKLSKPTIKSGSQYINLSNERNLSIVAII	0	0	0	0	0	0	0	0	0	0	0	0	0	0	0	0	0	0	0	0	0	0	0	0
unbinned.fa_k99_957882_5	# 5222 # 5962 # -1 # ID=30760_5;partial=00;start_type=ATG;rbs_motif=None;rbs_spacer=None;gc_cont=0.263	MEKLLRNGITLAIIGKPNAGKSSLLNAILKEERAIVTDIEGTTRDTIEELIQIDGIPVKIIDTAGIRETDNEIEKIGIKKSLEIAQKADLVIAIIDASKILEEEDREIFKLLEGKKGIVLLNKVDKNIVLREKEIEKEVGNRTVISISALNKIGIDKIYETISKMYKFNEISIDDSFQVTNERHKQAIRNMLVHITNAKEAIEKQMPIDVVTISITDILEEIGKITGESVSEDIISEIFKKFCLGK	5732138	0	4.95665e+06	4415689	4.50719e+06	0	0	4577235	0	0	0	0	0	0	0	0	0	0	0	0	0	0	0	0
unbinned.fa_k99_957903_37	# 37499 # 38680 # 1 # ID=30878_37;partial=00;start_type=ATG;rbs_motif=AGGAGG;rbs_spacer=5-10bp;gc_cont=0.425	MLDFDTNVDQLAVIKVIGVGGGGNNAVNRMIEHGVEGVEFIAVNTDAQALNLSEAEVKLQLGTKLTRGLGAGANPEVGKKAAEESREQIEEALRGADMVFVTAGMGGGTGTGAAPVIAQVAKDLGALTVGVVTRPFTFEGRKRQTQAIAGITAMKDSVDTLIVIPNDKLLEIVDKNTPMLEAFREADNVLRQGVQGISDLIAVPGLINLDFADVKTIMSNKGSALMGIGISTGENRAAEAAKKAISSPLLETSIDGAKGVLMNITGGSNLSLFEVQEAADIVAYASDEDVNMIFGSVINDNLKDEIIVTVIATGFTEEQLVAARPSRGAGFGGGTSQNRGATPTPREERPREREIEEPEQFKQPEQDTPQAPQSNSTDDGLDIPTFLRNRRRR	6.07703e+07	8.0933e+06	54853658	5.12667e+07	5.31499e+07	8797498	7.29793e+07	3.97355e+07	6.88246e+07	1.3558e+07	5.94911e+07	8.78729e+07	0	0	0	0	0	0	0	0	0	0	0	0
unbinned.fa_k99_958344_3	# 2023 # 4587 # -1 # ID=31766_3;partial=00;start_type=ATG;rbs_motif=AGGAGG;rbs_spacer=11-12bp;gc_cont=0.559	MNKIFYTDHAKEWLEALPLGNGRLGAMVYGEPFTGRIQMNEESVVYGGPIDRINPDAPKHFPEIRRLIKEGKIEEAEELSVYALSGTPQSQRPFQTLGEFSYRIQNSGGEISDYRRELDLEKGIVTVCCRQDGITYTMKAFISLEADVLAVEFSADRPGCISMSGLLTRGRYYNCAGSAGEDTIYIDGDLGKGGSEFCIQAKACVQGGSVQTIGEHLVIKEADRAVIYVNGVTTYPLREKKISDCYAYLQEQLSGLTWEGFGEVREAHIRRLSEMFGRSVLVLGAGAAETGDVPGPEEAHLEAIGEPGRASGPEEVHLEPIGEPGRASGPEEVHLEPIAELDQLPTDERLRRIAEGGTDHGMAALYYAYGRYLLMSCSQPGGLPANLQGVWCEKLEPIWDSKYTININTQMNYWPAEICNLPECHQPLFEHLERMLENGKRTAREMYGCRGFVAHHNTDVWADTAPQDLAIPATYWVMGGAWLATHIWKHFRYTMDQDFLERMYPILFECVQFFGDFLIEDGEELVICPSVSPENTYIMENGKIGRLCMSSTMDTAILRDILIQFLESERILGKQSELGEQAVRILERLPDFGVGRHGQLMEWREDYEEWEIGHRHFSHLYPIFPSNQINEYENSELLEAGKKALERRMEYGGGHTGWSCAWLINLYARFGDGDSAVKYIHDLLGKLTAPNMFDMHPPLDRIPGIPWVFQIDGNLGGACGIAQMLLQSHLDEIYLLPALPSSWKEGRVTGLCAEGGFEVDICWQDGKLKEAILYAKKGGRAVLRCREKLTVSAAGKEVPVSVDEKGRYVWETQAGDIYRIGTVFNGGKKRNRIGQEGISTARTGKDGAGNYVRM	26024376	0	12610803	22928006	13638946	0	6511187	4301495	0	0	0	0	0	0	0	0	0	0	0	0	0	0	0	0
unbinned.fa_k99_958635_2	# 520 # 1005 # -1 # ID=32424_2;partial=00;start_type=ATG;rbs_motif=AGGA/GGAG/GAGG;rbs_spacer=11-12bp;gc_cont=0.251	MEKTIRKAVRCYLIKENKVLVTKYKEENKKAGYYDIPGGKIEKGETPEQTAIREMKEETGVEVENLKYQGNMIIEYPNRIFDFDVFITNENKGEPQEFEENTSEWIEIKELLQKEKILSNIMILDRFFIKGLVNDQYNFKMHIQIDEKENILDVKYRMEEK	0	11532691	0	0	0	0	0	0	0	0	0	0	0	0	0	0	0	0	0	0	0	0	0	0
unbinned.fa_k99_95881_1	# 1 # 2484 # -1 # ID=44882_1;partial=10;start_type=ATG;rbs_motif=None;rbs_spacer=None;gc_cont=0.386	MIFKQQLTDISTVLNSTGNTTKLLTSFNALDIAQQKVLLSSSLLSEKQKEQCITMATLSAVNTKYTAEQLAKATGISTETLANWGLIESTDALTISELAQRAASDAQAKAVLDKIIAQNAEAVANGKIIASNTALTASEGGATLATGAFTTAIKANIKAMITWMTTTPLGWLTMLVGSVFLAVKAYDALTVSVKEQKEKMENSLSAYKDAKSELSNITTELENQEQAMDDLLAKEKLTYAEQGQLEELQAITKELRIQKDLAEKEERRTQKEVAKDASDLFNKQFGKYDISESAITEYQNNANITGNNAILISNENDISSMIAGYRQFNDLLDEAYGSESQEDIDHFKSLTEGLKDSIFETAQELQEQQSNIADYYNTIKDIPYDDLTTEQKGIVDSYNSISDAIELIYQQLDSNTWKSMQIESIFDTEGIEKTKEELIKMVKAGEFDESTLQSYPKLSAALEQNKVSASELRNELEALADAEDNVKGDTFNDKNPISISTQLTTSTESLDKFQSSVKSAADAYATLLSGSYSSSDLLDSIQEINQAISDMGGSLNWEFINSQSNSLELLGNAIDHISEKYAESILSDMGIDTDSSFGRMLAENIIQAQKAATQLDVLNGQIDSLQSSYTNLTDIVDTYNRYGYITFDQLQNLLAMEPQYLACLIDENGQLQLNQQALQNLAEMRLYDAKVQAVNQAISELGALTHYDEKKAVEDNAQAFRNSVEDISAYNDELADTIMEAGLAAPLIRDLNTAITGAEERGASDTDIQTVLDNLNAKMKLIGSVANGGLGNILGASSSASKQAETDWKALLDKETDLLEKQLAANVI	13553950	0	12759866	14307037	12161794	14610785	12372716	13611029	0	9731557	16142838	17545044	0	0	0	0	0	0	0	0	0	0	0	0
unbinned.fa_k99_959018_101	# 110404 # 111438 # 1 # ID=33563_101;partial=00;start_type=ATG;rbs_motif=GGA/GAG/AGG;rbs_spacer=11-12bp;gc_cont=0.323	MKKNIAINGLGRIGRMVLRGALKSDDLNIVAINASYPPETIAHLIKYDSTHGKLDEEIKAVEDGIVINDHKILLVSERDPKLLPWGTLNIDIVIEATGKFNHGDKAVSHIDAGAKKVILTGPAKGGKVQTIVKGVNDNQLNLKEFDIISNASCTTNCLSPVAKVLNDKFGIENGLMTTVHAFTNDQKNLDNPHKDLRRARSCTDSIIPTSTGAAKALSLVLPELEGKMHGMALRVPTSNVSLVDLVVDLKTDVTIEKVNDALREASNGELAGIMAVSDEPLVSIDFNTDPHSAIVDEQSTMVIGDNKVKVLAWYDNEWGYSMRVVELAEQVANILTETQEQKIS	31458843	25976765	3.12933e+07	1.24939e+07	26167971	1.59171e+07	1.04586e+07	9.66736e+06	1.86834e+07	16772778	1.26936e+07	1.30573e+07	0	0	0	0	0	0	0	0	0	0	0	0
unbinned.fa_k99_959018_109	# 119449 # 119808 # 1 # ID=33563_109;partial=00;start_type=ATG;rbs_motif=AGGAGG;rbs_spacer=5-10bp;gc_cont=0.367	MPRVKGGTVTRARRKKVLKLSKGYFGSKHTLYKVAKQQVMKSGNYAYRDRRQKKREFRKLWIARINAAARQNDISYSRLMNGLKLAGIEVNRKMLSEIAISDEKAFAELATKAKDALAK	0	0	16126528	15340188	16715437	6219246	9724945	8.35331e+06	3.93144e+06	10296254	13770077	22248712	0	0	0	0	0	0	0	0	0	0	0	0
unbinned.fa_k99_959018_112	# 121601 # 122881 # 1 # ID=33563_112;partial=00;start_type=ATG;rbs_motif=GGAGG;rbs_spacer=5-10bp;gc_cont=0.333	MTATWEKKEGNQGLLTVTVPKEEVDKGLDKAFKKVVKQINVPGFRKGKMPRPLFEQRFGVESLYQDALDFILPEAYGNAVEEAEINPVDRPEIDVTQMEKGKELIFEATVTVEPEVELGEYKGLAIEKQDREVTDEEFEEALNDAVSRQAELTVKDGEIAEGDVANINFDGYVDGEAFEGGQAEGYDLEIGSGSFIPGFEEQLIGLKANDSKDVVVTFPEEYHAEELAGKEATFKTEINEVKGKEVPELDDELAQELDESVKTVDEYKEKLRKDLEEAKVNQADATEKEEAITKASDNATVDIPEAMINTELDRMMQEFEQRISQQGLNLDLYYQFSGQSEEELKAQMKEDAEKRVKTNLTLRAIADAENIEISDEDVEAELTKMSEQFGLSVEDIKSTLGNNDILVNDLKIQKVIDLLVNESKEA	1.05656e+08	8.02159e+07	7.56424e+07	4.96081e+07	9.28319e+07	8.8639e+07	6.00798e+07	5.35602e+07	187979894	1.00544e+08	99294075	1.12889e+08	0	0	0	0	0	0	0	0	0	0	0	0
unbinned.fa_k99_959018_113	# 123008 # 124270 # 1 # ID=33563_113;partial=00;start_type=ATG;rbs_motif=GGA/GAG/AGG;rbs_spacer=5-10bp;gc_cont=0.333	MFKFNDGEENLKCSFCGKEQDQVKKLVAGSGVYICNECIELCSEIVEEELKSQEPEQFTEVPTPKEILEQLNDYVIGQESAKKSLAVAVYNHYKRVQQPSESEDGIELQKSNIALIGPTGSGKTLLAQTLAKSLNVPFAIADATSLTEAGYVGEDVENILLRLIQAADFDVESAEKGIIYVDEIDKIARKSENTSITRDVSGEGVQQALLKILEGTTASVPPQGGRKHPNQEFIQIDTTNILFILGGAFDGIDEVIKRRLGEKVIGFSSAGEEISDEESLLSQIRPEDLQSYGLIPEFIGRIPIVANLDTLDVEALKNILTKPKNALVKQYTKMLELDDVELEFSDEALGAISELAIERKTGARGLRSIIEEALIDIMFDIPSSDDVTKVVITEETIRDHKNPSLYDSEGNLLNDEKTSA	0	34305788	0	0	0	33032766	0	0	8656133	36827000	1.82937e+07	2.07835e+07	0	0	0	0	0	0	0	0	0	0	0	0
unbinned.fa_k99_959018_120	# 129932 # 131218 # 1 # ID=33563_120;partial=00;start_type=ATG;rbs_motif=AGGAG;rbs_spacer=5-10bp;gc_cont=0.353	MSYEKSIQAYNEAVNLMPGGVNSPVRAFKSVDTDPIFMEYGKGSKIYDIDGNEYIDYVLSWGPLILGHADDKVRNSLHEAVDKGTSFGASTILENKMAQLVIDRVPSIEMVRMVSSGTEATLAALRLARGFTGKNKILKFEGCYHGHSDSLLIKAGSGVATLGLPDSPGVPEGTAKNTITVPYNDIESVKVAFEHYGDDIAAVIVEPVAGNMGVVPPVDGFLEGLREITTSNDTLLIFDEVMTGFRVGYNCAQGYFGVTPDLTCLGKVIGGGLPVGAFGGRRDIMEQIAPVGTVYQAGTLSGNPLAMTSGYATLTQLTEESYEYFNELGDLLEEGLKNVFSKYNVPITVNRAGSMIGYFLNEGPVTNFDEANKSDLELFSNMYREMAKEGVFLPPSQFEGTFLSTSHMKEDIEKTIQAFDNALSRIVK	0	0	0	0	7344535	0	0	0	7598463	0	0	0	0	0	0	0	0	0	0	0	0	0	0	0
unbinned.fa_k99_959018_132	# 142430 # 142738 # 1 # ID=33563_132;partial=00;start_type=ATG;rbs_motif=AGGAGG;rbs_spacer=5-10bp;gc_cont=0.346	MFAIIETGGKQVKVEEGQTIWVEKLDVNEGDSFTFDQVLFVGGDSVKVGSPVVEGASVTAKVEKQGRGKKITVFKYKAKKNYKRKQGHRQPYTKLTIEKINA	14329498	12550123	14044799	1.62433e+07	12376747	9908749	13084292	11600098	15992392	11292377	16057879	12299055	0	0	0	0	0	0	0	0	0	0	0	0
unbinned.fa_k99_959018_134	# 143073 # 143357 # 1 # ID=33563_134;partial=00;start_type=ATG;rbs_motif=GGAG/GAGG;rbs_spacer=5-10bp;gc_cont=0.400	MLKLNLQFFASKKGVGSTKNGRDSESKRLGAKRADGQFVTGGSILYRQRGTKVFAGENVGRGGDDTLFAKIDGVVKFERFGRDKKRVSVYTAAE	0	0	0	8.29638e+06	13565017	0	5.02458e+06	4.40414e+06	2.69941e+06	4769178	5.37547e+06	0	0	0	0	0	0	0	0	0	0	0	0	0
unbinned.fa_k99_959018_142	# 149591 # 149854 # 1 # ID=33563_142;partial=00;start_type=ATG;rbs_motif=AGGAG;rbs_spacer=5-10bp;gc_cont=0.326	MEVLVQLLPIILIFALVWFLMIRPQQKRAKEHRELLNRLEVGQKVTSIGGIKGTVRAVDESIVVVTVNDKGQEITFEKPAIKQVDPS	2.9434e+06	1.3912e+07	1.88553e+06	5.99752e+06	8.32013e+06	2.47872e+06	2.19446e+07	2.25156e+07	9.3399e+07	4.4127e+06	2.52523e+07	15309162	0	0	0	0	0	0	0	0	0	0	0	0
unbinned.fa_k99_959018_192	# 200832 # 201083 # -1 # ID=33563_192;partial=00;start_type=ATG;rbs_motif=AGGAGG;rbs_spacer=5-10bp;gc_cont=0.294	MPNIKSAIKRVSVTEKKDAANISQKNDMRSAVKSARTAIENNADNKGELVSLAIKKVDKASKKNLIHSNKANRIKSSLMSKAN	0	0	0	0	0	0	0	0	0	0	0	0	0	0	0	0	0	0	0	0	0	0	0	0
unbinned.fa_k99_959018_197	# 206070 # 207905 # 1 # ID=33563_197;partial=00;start_type=ATG;rbs_motif=GGAGG;rbs_spacer=5-10bp;gc_cont=0.361	MSKVIGIDLGTTNSVVSVLEGGEPKVIQNPEGNRTTPSVVAFKDGETQVGEVAKRQAVTNPNTIQSVKRHMGTDYKEKVEDKEYTPQEISAMILQNLKSTAESYLGENVTKAVITVPAYFNDSERQATKDAGRIAGLEVERIINEPTAAALAYGLDKTEQDQKVLVFDLGGGTFDVSILELGDGVFEVLATAGDNKLGGDDFDDVIIQYLAEEFKKENGIDLSQDKMALQRLKDAAEKAKKDLSGVSSTQISLPFISGGANGPLHLETTLTRAKFEALTSELVEKTMGPTRQAMKDAGLSNSDIDEVILVGGSTRIPAVQDAIKKEIGKDPNKGVNPDEVVAMGAAIQGGVITGDVKDVVLLDVTPLSLGIETMGGVSTVLIERNTTIPTSKSQVFSTAADNQPAVDIHVLQGERQLAADNKTLGRFQLTDIPPAPRGVPQIEVSFDIDKNGIVNVTAKDLGTNKEQKITIESSSSLSDDEIDRMVKDAEKNAEEDKKRREEIDLRNEADQMVFTVDKTLSDLGDNVDESEKTKAEDAKEELKKALEGDDIEDIRTKKDALEEIVQQLSVKMYEQAAQAQQGAESAEGQGNSDDDVVDAEYTEVNDEDKKQ	1.85353e+08	1.2222e+08	2.13715e+08	1.63815e+08	2.31188e+08	1.05484e+08	1.55236e+08	1.44436e+08	1.29316e+08	1.5626e+08	1.87677e+08	1.85673e+08	0	0	0	0	0	0	0	0	0	0	0	0
unbinned.fa_k99_959018_204	# 213555 # 214550 # 1 # ID=33563_204;partial=00;start_type=ATG;rbs_motif=AGGAG;rbs_spacer=5-10bp;gc_cont=0.368	MLSGLIAIIIIAVIVIVLLMILFSFVPVGLWISAVAAGVKVGIGTLVGMRLRRVSPRRVINPLIKAHKAGLALTTNQLESHYLAGGNVDRVVDAIIAAQRAEINLAFERGAAIDLAGRDVLEAVQMSVNPKVIETPFISGVAMNGIEVKAKARITVRANIDRLVGGAGEDTIIARVGEGIVSTIGSSKHHTKVLENPDSISQTVLSKGLDSGTAFEILSIDIADVDIGKNIGADLQTEQALADKNIAQAKAEERRAMAVATEQEMKARVQEMRSKVVESEAEVPLAMAEALKSGNIGVKDYYNLKNIEADTGMREAINKSTNPQDANSPNE	4.39285e+07	13765153	45542709	10130731	24833555	1.2708e+07	18970117	1.52704e+07	3.84891e+07	1.56962e+07	1.60247e+07	16897575	0	0	0	0	0	0	0	0	0	0	0	0
unbinned.fa_k99_959018_213	# 219911 # 221299 # -1 # ID=33563_213;partial=00;start_type=ATG;rbs_motif=AGGAG;rbs_spacer=5-10bp;gc_cont=0.341	MAKDMETIVQLAKHRGFVFPGSDIYGGLSNTWDYGPLGVELKNNIKKAWWQKFITQSPYNVGIDAAILMNPKTWEASGHLGNFNDPMIDNKDSKIRYRADKIIEDYMANEKGDENFVADGLSFDEMKRIIDEEGIVCPVSGTANWTDIRQFNLMFKTFQGVTEDSTNEIFLRPETAQGIFVNYKNVQRSMRKKLPFGIGQVGKSFRNEITPGNFIFRTREFEQMELEFFCKPGTEIEWQNYWKDFAANWLTDLGIKKENTKMRDHDEDELSHYSNATTDIEYKFPFGWGELWGIASRTDYDLKQHSEFSGEDFNYHDQETNEKYIPYCIEPSLGADRVTLAFLCDAYEEENEGEKEQRTVMHFHPALAPYKAAILPLSKKLSPNAIKVYEKLSANFAIDFDESQSIGKRYRRQDEIGTPYCITFDFDSLEDNQVTVRDRDTMEQIRMPIDEVENFLAEKIKF	3.32265e+07	4.19701e+07	3.08315e+07	37453856	38914559	1.40383e+07	3.44726e+07	20761991	2.12682e+07	3.83871e+07	4.16808e+07	3.94548e+07	0	0	0	0	0	0	0	0	0	0	0	0
unbinned.fa_k99_959018_234	# 240707 # 241681 # 1 # ID=33563_234;partial=00;start_type=TTG;rbs_motif=AGGAGG;rbs_spacer=5-10bp;gc_cont=0.287	MKLLFKNIFDKAIHENVTDVHFIPNQNKVKIKFRKKAFLVTVETIEINTYKKLLTYMKYQAGLDVSKHNAAQSGRYAYKLKQLYYLRISTLPLSLGYESCVVRIIPQYFQKTAKIQSLNQLFKLMNKQQGLLLFSGPTGSGKSTLMYQMILHAKEQLNVNIITVEDPVERLIEGITQVSINEKAGINYANSFKAILRCDPDIILIGEIRDATIAKQVIHASLSGHLVLSTIHSNNCKGALCRLLEMGISVQELRQTILSIINQRLIVTSKEERSLIYEQLTREDIQFYFENQLTLPNTFQNLSFKLHEMAKEGEICEETLNRYI	1.26276e+06	0	2.66302e+06	1.11256e+06	2486756	0	2409855	2.44303e+06	0	3.45652e+06	0	0	0	0	0	0	0	0	0	0	0	0	0	0
unbinned.fa_k99_959018_236	# 242741 # 243058 # 1 # ID=33563_236;partial=00;start_type=ATG;rbs_motif=AGGAG;rbs_spacer=5-10bp;gc_cont=0.277	MHKIKKLYNKKAFTLIEMLLVLLIISLLLILIIPNIAKQSSHIQSTGCEAQIKMVESQVEAYTLKHNKKPQSIEELISDGYIKENQKYCKSGATIHISNGEVVAN	0	0	0	0	0	0	0	0	0	0	0	0	0	0	0	0	0	0	0	0	0	0	0	0
unbinned.fa_k99_959018_260	# 262159 # 263055 # 1 # ID=33563_260;partial=00;start_type=ATG;rbs_motif=GGA/GAG/AGG;rbs_spacer=11-12bp;gc_cont=0.292	MQYQHLIEPSNTLTGNVAVLYANDEKMIAVLVKALMMTDIDIYIYDTQDTTEIIRSFNLESQILNRIHTFTFSSDYQLLKQCSEDLSRGKISVLMKGNMKASSLLSFILSNKNFIDNYGFLNHLVCFNVPNYHKTLMVSDVAYNISPTIEEKKQIINNLVHFSKKIGYTHFNIGLLSSVESPHKKIQSSVDAEKIKHIFNREANDYLNIDGPILFDNAISKKNAIQKNIKSNIAGDVDALIVSNTDVGSVLSKSLVYFSNASVASLLLGAKFPIVFTSRTENKQNKLDSLLLALRAQN	0	0	0	0	0	0	0	0	0	0	0	0	0	0	0	0	0	0	0	0	0	0	0	0
unbinned.fa_k99_959018_44	# 44195 # 44746 # 1 # ID=33563_44;partial=00;start_type=ATG;rbs_motif=AGGAGG;rbs_spacer=5-10bp;gc_cont=0.313	MDWLLPLAGIIAAIAFLVICVVLAMFLVQLLKTVKGINETLDGIQGQIQGITRESTDLLHKANRLTEDIQDKSLRLNSVVDAVKGVGDSVQTLNSSVDRVTNSITHNISQNEDKISQVVQWSNVAMEVADKWQMRKNRRSYASFKNGTTTSKDYEAEVPKDYNEQTTSGDKLDEDKINAGLKK	1.63074e+07	11556806	9320849	1.04932e+07	7892739	1.28913e+07	9139158	8.14152e+06	13999248	22827472	1.80143e+07	1.31168e+07	0	0	0	0	0	0	0	0	0	0	0	0
unbinned.fa_k99_959018_45	# 44838 # 45467 # 1 # ID=33563_45;partial=00;start_type=ATG;rbs_motif=AGGAGG;rbs_spacer=5-10bp;gc_cont=0.317	MENQYNRDLYTHGLETYEAKHENNTSGRDFVFGVILGTVVGGIAGLLLAPKSGRALQDDLSEQSNKIIEDVKTKTDDLKAQAQTKAEELRTQAEEKKEEATEKAKEVKAKAEDKKEEVKAKTEEKKEEAADKAEQAKAKAEEKKTETKKKADEVKSKQAEKKANKNVVTADDVDDEELKAQKGAIKSEVNDEDLKGPKTVVEKKTFDKK	1.32798e+06	0	2012406	2.37241e+06	0	131413408	0	0	4.11171e+06	1.5641e+07	0	2.06783e+06	0	0	0	0	0	0	0	0	0	0	0	0
unbinned.fa_k99_959018_47	# 47153 # 48142 # 1 # ID=33563_47;partial=00;start_type=ATG;rbs_motif=GGAGG;rbs_spacer=5-10bp;gc_cont=0.329	MTVTIYDVAREAKVSMATVSRVVNGNQNVKPSTRDKVNEVIKRLNYRPNAVARGLASKKTTTVGVIIPDISNVYYSELARGLEDIATMYKYHTIISNSDNDSDKEQEIFNNLLSKQVDGIIFLGGTLTDETVELIEKSSVPVVVSGTNDKESKLASVNINYTQASKEIANTLIENGAKKFAFVGGGYSEKAQDDAIQGLESALEEAGLDINDNAKYVGNETYKDGSKAYETVSQANPDAILCISDEQAIGIVHAAQDAGVKIPEELQVVSFNNTRLVHMVRPQLSSVTQPLYDIGAVGMRLLTKYMNDEQIDEPNVILPYRIEYRGTTK	0	0	0	0	0	0	0	0	0	0	0	0	0	0	0	0	0	0	0	0	0	0	0	0
unbinned.fa_k99_959018_60	# 63693 # 65291 # -1 # ID=33563_60;partial=00;start_type=ATG;rbs_motif=AGGAGG;rbs_spacer=11-12bp;gc_cont=0.346	MFKVIVVDPISEEGLKSLLEHDNFEVDINTGLSESELTEIIGNYDALIVRSQTQITPPILSAAKQLRVIARAGVGVDNIDVDYATKEGILVINAPDGNTISATEHSMAMILAMARNIPEAHRSLQEGNWDRKTFRGTELYQKTLGVIGAGRIGLGVAKRAQSFGMNILAFDPYLSSDEAKRLEVTRATVEEIAEQADFITVHTPLTPKTKGIVNEDFFNLAKPNLQIINVARGGIIDEDALIKALDEGKIAKAALDVFTEEPANNTPLTQHDKIIVTPHLGASTIEAQEKVAVSVANEIIDIFENNNVLHAVNAPQISGDVEEELRPFVQLSRTTGEVGIQLFDKGPRELKIKYHGEIALDDTSLITRQLVMGVLKQDLGDHVNLINALVLLNEQGVTYQIEKNSKKYGFSNYIELELINKEHSVKIGSTVLNGYGPRIVRINDYPVDFKPEKHMLIINHNDRPGIVGKMGQLLGEHKINIASMHLGRHSIGGEAMMVLSIDQEATDETISDLYGIDGFQRINKVELDKPID	11054562	1.68988e+07	6976374	0	1.13056e+07	5648581	1.1333e+07	1.18041e+06	10974898	7.37339e+06	9.09313e+06	1.28412e+06	0	0	0	0	0	0	0	0	0	0	0	0
unbinned.fa_k99_959018_64	# 67869 # 68471 # -1 # ID=33563_64;partial=00;start_type=ATG;rbs_motif=AGGAGG;rbs_spacer=5-10bp;gc_cont=0.383	MARFRGSNWKKSRRLGISLSGTGKELEKRPYAPGQHGPTQRKKLSEYGMQLQEKQKLRYMYGINERQFRTIFDKAGNMQGVHGDNFMALLASRLDAVVYQLGLARTRRQARQLVNHGHITVDGGRVDIPSYTLKPGQTIGVREKSQKLNIVAESVELSNHVPEYLTFDADKLEGSFVRVPERSELPAEINEQLIVEYYSR	1.61372e+07	2.43348e+07	1.88168e+07	8275807	7.97508e+06	20743355	1.48952e+07	9.48416e+06	26875558	13099581	8.05855e+06	1.84747e+07	0	0	0	0	0	0	0	0	0	0	0	0
unbinned.fa_k99_959018_73	# 77084 # 77584 # 1 # ID=33563_73;partial=00;start_type=ATG;rbs_motif=AGGAGG;rbs_spacer=5-10bp;gc_cont=0.335	MAQVTFKNEPITLVGKEVEVGSTAPDFTVLANDLSERTLKDYEGKKKLISAVPSLDTGVCSQQTRKFNEEAADVQDGVVLTISNDLPFAQKKWCAAEGLENVITLSDHRDLSFGENYGVVMKELRLLARSVFVLDKDNKVVYSEIVSEGTNHPDYDKALEAFKNLN	4.02421e+07	1.17129e+08	23597209	4.63824e+07	3.83776e+07	2.65969e+07	3.74845e+07	41440045	44380694	43937172	5.13135e+07	50117524	0	0	0	0	0	0	0	0	0	0	0	0
unbinned.fa_k99_959018_75	# 78666 # 79865 # 1 # ID=33563_75;partial=00;start_type=ATG;rbs_motif=AGGAGG;rbs_spacer=5-10bp;gc_cont=0.334	MTKIIAINAGSSSLKFQLFEMPEEKVITKGLIERIGLKNSVFSIVVNGEKITETLDIENHDIAVNIMLDALKNHNIINDINDIQGTGHRVVHGGELFPESALVTDDVLEKIESLTELAPLHNPANIMGIKAFRKLLPNIPHVAVFDTSFHQTMPEESYLYSLPYNFYKDFGIRKYGFHGTSHKYVSERAAELLDRPIDQLRIISCHIGNGASIAAIDGGKSVDTSMGFTPLAGVTMGTRSGNLDPALIPFIMEKTGKNAEEVLNILNKESGLLGISGSSSDLRDIQQDANEGNERAKLALDVFASRIHKYMGSYATRMHGLDAIVFTAGVGENSDTVRAKVLEGLEFMGVYWDPRLNTGLHGEEAFINYPHSPVKVIVIPTDEEVVIARDVMKFGNLGK	7.27838e+07	2.43998e+07	7.93892e+07	31553323	8.77839e+07	30859608	3.9129e+07	4.09581e+07	4.59459e+07	3.42175e+07	3.44765e+07	3.51689e+07	0	0	0	0	0	0	0	0	0	0	0	0
unbinned.fa_k99_959018_77	# 80303 # 80809 # -1 # ID=33563_77;partial=00;start_type=ATG;rbs_motif=AGGAGG;rbs_spacer=5-10bp;gc_cont=0.341	MLNYKNILIAVDGSTEAEWAYNKAVAVAKRNDAKLTIVNIVDSRSYASVEAYDTQIVNKATSFAESLLSGYKENAEKNGVANVATKLEFGSPKTIIPKKLADDFEVDLIMCGTSGLNAVERFIVGSVSEAIVRNSPCDVLVVRTETMPEDFEPTVATKELFDQHHDGK	22698115	2.28946e+07	2.80546e+07	5.2594e+06	26127803	26668016	1.054e+07	8.99125e+06	4.07654e+07	3.2238e+07	2.64076e+07	1.59496e+07	0	0	0	0	0	0	0	0	0	0	0	0
unbinned.fa_k99_959018_80	# 83090 # 84145 # -1 # ID=33563_80;partial=00;start_type=ATG;rbs_motif=GGAGG;rbs_spacer=5-10bp;gc_cont=0.325	MKHNEITTFLNEKNVDAAWITTPLNIFYLTGYLSEPHERLFSLLITKDGEETLFCPKMEVEEAKNAGFKGDIVGYLDTESAFDLIEERTYKTFAIESEHLSVKRFREVEKAFNVEKFEDIDQVLKDVRNIKTQNEIELLHEAAKYADLAIKAGAEKLAEGVTEIEVLNHIETTMKQHGISKMSFDTMVLFGDHAAAPHGTPGDRKLQNNEYVLFDLGVIYKGYCSDITRTIAFGTPPEKAQEIYDIVLEANKKAIDIIKPGVKISECDKVARDIISNAGYGDYFPHRLGHGLGLSVHEFPDISSVNTDTFKEGMVLTVEPGIYVPGVAGVRIEDDIVVTKDGHEFLTGYEK	0	13852836	647816	0	0	4.72724e+07	2.0445e+06	1.41878e+06	3.15433e+06	7238803	1.06411e+06	0	0	0	0	0	0	0	0	0	0	0	0	0
unbinned.fa_k99_959018_91	# 96015 # 97775 # 1 # ID=33563_91;partial=00;start_type=ATG;rbs_motif=GGAGG;rbs_spacer=5-10bp;gc_cont=0.343	MRKTKIVCTIGPASESEEMLEKLMLAGMNVARLNFSHGDHDEHKNRIDTIRKVSKKLNKNIGILLDTKGPEIRTHTMQNGSIELTKGDDITVKTTEVEGTTEAFSVTYENLAEDLEVGSKILLDDGLIELTVKSIDASKGEVHCSVDNSGELKNKKGVNLPGVKVSLPGITDKDASDIRFGIEQGIDFIAASFVRRPSDVLDIRAILEESNTDFIKIIPKIENEEGIENIDEILQVSDGLMVARGDMGVEILPEEVPMVQKQLIQKCNKLGKPVITATQMLDSMQRNPRCTRAEASDVANAIYDGSDAVMLSGETAAGLYPEEAVRTMQNIAVAAEKAQDYKKLLSDRSKMIDTNLVNAIGVSVAHTALNLNVESIVAATESGATAQTISKYRPHSHIIAVTPNETTARHMSLVWGVLPVVRKGKQTTDELLNNAVSTAVNTGLVDNGDLIIITAGVPTGETGTTNLMKIHLVGDDLAKGQGIGHSSAVGKAVVVDKAEDLEGKDLSEAIVITQSSDADMVPYLENAKGLVTEEGGLTSHAAVVGLNLGIATIVGVEDARQKIVDGTLITLDPKQHKIYEGYANVL	4.76765e+07	4.73438e+07	5.37842e+07	4.4872e+07	4.32193e+07	6.99566e+07	4.18892e+07	4.05881e+07	3.51864e+07	86792308	51910500	1.8495e+07	0	0	0	0	0	0	0	0	0	0	0	0
unbinned.fa_k99_959018_93	# 99677 # 100795 # 1 # ID=33563_93;partial=00;start_type=ATG;rbs_motif=AGxAGG/AGGxGG;rbs_spacer=5-10bp;gc_cont=0.329	MAQVAKGLEGIIASETKISSIIDNQLTYAGYDIDDLTENALFEEVMFLLWNLRLPNKEELEDLKEKLLHYMTLNPRMYSHFEDYATDKVHPMTGLRTSLSYLAHFDPQAEVFDDETNYERAIRIQAKVASLVTSFSRVRNGKEVVKPKKELSYAGNFLYMLRGEVPSDVEIEGFNKALILHADHEFNASTFTARVAVSTLSDMYSGVTAAAGALKGPLHGGANEQVMKMLTEIGTVDKTDSYIKEKIENKEKIMGFGHRVYKNGDPRAKYLKEMSRRITDETGQKELFEISLRIAEIMKEEKGLLPNVDFFSATVYHSMGIDHDLFTPIFAVSRMAGWTAHILEQYRENRIMRPRAEYTGERNRKYEPIENR	19732245	242812910	6.34125e+07	54780611	60339012	3.35682e+07	56490029	54910391	3.82256e+07	2.61568e+07	2.93014e+07	6.30036e+07	0	0	0	0	0	0	0	0	0	0	0	0
unbinned.fa_k99_959018_94	# 100845 # 102113 # 1 # ID=33563_94;partial=00;start_type=ATG;rbs_motif=GGAGG;rbs_spacer=5-10bp;gc_cont=0.359	MTAEKITTNQGVLNVPNNPIVPYIIGDGIGPDIWNAASKVLDAAVEKAYNGEKKIEWKEVLAGQKAYDETGEWLPAETLDTIREYLIAIKGPLTTPIGGGIRSLNVALRQELDLFTCLRPVRWFKGVPSPVKRPEDTDMVIFRENTEDIYAGIEFQEGSDDAKKVIDFLQNEMGAKNIRFPETSGIGIKPVSKEGTERLVRAAINYAFDNNRRNVTLVHKGNIMKFTEGAFKQWGYDLAEREFGDRVFTWQQYDKIVEEEGKDAANKAQSDAEAEGKLIIKDSIADIFLQQILTRPAEFDVVATMNLNGDYVSDALAAQVGGIGIAPGANINYETGHAIFEATHGTAPKYAGLDKVNPSSVLLSGVLLLEHIGWQEAADKITQSVEATIASKVVTYDFARLMEGATEVKSSEFADELVKNLP	64701961	4.10769e+07	4.91607e+07	6.36841e+07	5.32363e+07	1.65567e+08	7.28495e+07	6.75519e+07	1.35053e+08	1.00272e+08	6.81404e+07	2.14804e+07	0	0	0	0	0	0	0	0	0	0	0	0
unbinned.fa_k99_959018_95	# 102173 # 103105 # 1 # ID=33563_95;partial=00;start_type=ATG;rbs_motif=AGGAG;rbs_spacer=5-10bp;gc_cont=0.348	MTRKKVSIIGAGFTGATAAFVAAQKELGDIVLVDIPQSEDPTKGKALDIAESAPVLGFDSKVIGTSNYEDTKDSDVVIITAGIARKPGMSRDDLVQTNQKVMKSVTEQIVKYSPNAIILVLTNPVDAMTYTVYKASGFPKERVIGQSGVLDTARFRTFVAEELDLSVKDVTGFVLGGHGDTMVPLIRYSAAGGVPLEKLLSEEKINAIVDRTRKGGAEIVNLLGNGSAYYAPGAALIEMTESILKDQKRVLPSIAYLEGEYGYEDIYLGVPTVLGSNGIEKIIELDLTNEEKELLDESAEAVKSVKEVLQ	0	1.27231e+07	1.56705e+07	1.12195e+07	12742473	15365829	3.23957e+07	1.05775e+07	12213473	17743443	1.30332e+07	1.6013e+06	0	0	0	0	0	0	0	0	0	0	0	0
unbinned.fa_k99_959073_16	# 17498 # 18208 # -1 # ID=33671_16;partial=00;start_type=ATG;rbs_motif=AGGAG;rbs_spacer=5-10bp;gc_cont=0.474	MLKIAILEDEPQYAEQIQECLERFQKEYKIPVEYTCFGSGDTFLHRYRCQFDLLLLDIQMPFIDGMRVAEEVRKMDEKTGIIFITSAGQYAVRGYKVGALDYILKPVEYFVLSQSILRASRSLSDSDKKYLNLKIKSGMVRIDLDHLYYIESRRHTLEVHTADGIYETYGTMKELEEKLGGDCFMRGNKGYLINLRHITAIKENAVIVDGKSLALSRNRRELCLNRLMEYWEETRL	6.21436e+06	0	4.73607e+06	0	2.04096e+06	12487179	0	0	1.75419e+06	3.47033e+06	1.40695e+06	0	0	0	0	0	0	0	0	0	0	0	0	0
unbinned.fa_k99_95914_5	# 3139 # 3447 # 1 # ID=44971_5;partial=00;start_type=ATG;rbs_motif=AGGAG;rbs_spacer=5-10bp;gc_cont=0.398	MEKTATLNLRVNPTVKQRAEEVLTRLGIPMSTAIDIYLNQISLTGGIPFAVTLPNAPSVVNADLMTSEEIHTKLQEGYDDLRAGRVQDAAIAFKRFREKNQV	0	0	0	0	0	0	0	0	0	0	0	0	0	0	0	0	0	0	0	0	0	0	0	0
unbinned.fa_k99_959848_3	# 1168 # 2613 # -1 # ID=35188_3;partial=00;start_type=GTG;rbs_motif=GGxGG;rbs_spacer=3-4bp;gc_cont=0.588	MSASWSYSPWGEPSGSAGELPFFGYAGQEHSGSATALQYLRARWYGTSSAAFTEADPYLGDASDPSTLNRYAYCAGNPVAFSDPSGNERFSSQKQRKDWQRNYSVSGKTSKTNTQILRGRQTALPGQGAIAFKKSTTTLPLYNVQAKRIQTNAPYASQKYRTELPGRMSPVKTSSGGSSSGSSSKSSKGSSSSSARTTKSSSGSSRSWSWSSGGSGGLFPHVLSYAQAQAIEVRERFCSRSMEYMVDREMAEAAAKYVQPAHDILEVAGIVPLLGTGTSLLNAAIYFAQGDDLSGMVELGYALPFAGNAARVPKAIDAAGSVAKTVGKVMKAADAATDAASDVSKKVRVAKQNKAGTIRLELREDGAYDLVLKMKEGWTMDQRQQALRKASAITMGDARVAKSVERTGASPSAMYKKEFGADSIPPGYDIDHLIDLQLSGSNSIDNLWPLDSSVNRSMGSQISYLIRDLDAGTIIGRVRFE	99636208	0	88031856	82389680	79037872	0	74174152	70647672	0	0	103372088	99139360	0	0	0	0	0	0	0	0	0	0	0	0
unbinned.fa_k99_960011_6	# 2786 # 3802 # -1 # ID=35588_6;partial=00;start_type=TTG;rbs_motif=GGA/GAG/AGG;rbs_spacer=5-10bp;gc_cont=0.515	MPVRNRIGESGKLTAKAHKKQTEGDGTLQNTKIEYNSSEQMPTILPELEGLLPPLSGEQFSSLESDILENGCYAPIIVNEDMVIIDGHNHFRICEKHSLPYKMLVFSFTDLLEAKQWALNTQKGRRNLDTWELGKIALKLKPEIEARARANMSAGGGDHKSGVTKSGSVNSPNPILPVNTRKEAALAVGIGEQTMGRVAQLAETAPQALKDALERKEVSINRGWKILKTVQRLPPEEQESAAAEMLSAVQEIEQLDAEAERRGKIASLFCKAYEKAVLLTPTLENVLIWVENTCMRPDEIEGTIRESYELAQTFQAIGDLLKNEVLHDCQQTVHLDRA	0	474886	0	0	0	0	0	0	0	0	0	0	0	0	0	0	0	0	0	0	0	0	0	0
unbinned.fa_k99_960043_19	# 17788 # 19209 # 1 # ID=35723_19;partial=00;start_type=ATG;rbs_motif=GGAGG;rbs_spacer=5-10bp;gc_cont=0.534	MKKKKVLSSLLVAAMATSLLAGCGSSDNAPATDSTPADNTAASNTTDTPAEQTPQDTGDAAPAVEEQTLKVAAFEGGYGADMWTEVVAAFEASHPGVTVELTIDKKIEDVISPAMKAGDYPDVVHLATGREAALTETLTKEQALLPLTDVLDMTVPGENITVRDKIIPGFLDTLATNPYGDGVTYYAPMFYSPCGLFYNAGLFKEKGWDVPTTWEEMWALGDKAAEEGIALFTYPTTGYFDAFTYATLASSGGADFFNSCMTYEDGIWESDYATKVFELVGQLAKYTEGTTVANANNDNFTKNQQLILDNKAIFCPNGTWLPGEMADAPRADGFEWGFMAIPAVNAGGSGCSFCWFEQMWIPAAAQNQDMAKEFVAYMYSDEAAQIFAKATAIQPITGVSDSLEGDNKMFYSIYDNGATAVMGGFASTAPVEGVNMLDTLCGTVNSIVSGDKTVAEWQAAVEEASDKLRAAME	8.9866e+06	1.92054e+07	3.43422e+06	5.85611e+06	7.34469e+06	19327596	8.65379e+06	7.72552e+06	23519469	9228325	18187389	6.94715e+06	0	0	0	0	0	0	0	0	0	0	0	0
unbinned.fa_k99_960567_6	# 7808 # 8737 # 1 # ID=36742_6;partial=00;start_type=ATG;rbs_motif=AGGAG;rbs_spacer=5-10bp;gc_cont=0.555	MKHLKYLVIGAGGTGGSIGAYMTEAGKDVTLIARGEHLKQMQEHGLCMETTAKGNYTVRPIKAVDMEHYEEQPDVIFVCVKGYSLEETLPFIRRVAGADTIVIPILNIYGTGGRMQEKLPELLVTDGCIYIAGEIKEPGTILLRGDIFRIVYGVRNPEELRPELFAVAQDLKESGIDGVLSDNIRRDALQKFAFVSPMAACGLYYHVTAGEVQKTGDPRDTFVKLMKEIDALAVAMGVPFLVDIVATNLRILDTLNPEASTSMQRDVYAGKQSEIDGLICEVVRMGQQYGVPVPTYEMIAKKAQADGLG	0	3290283	0	0	0	0	1.60766e+06	3129290	0	0	4629632	0	0	0	0	0	0	0	0	0	0	0	0	0
unbinned.fa_k99_960921_2	# 1221 # 4763 # -1 # ID=37479_2;partial=00;start_type=ATG;rbs_motif=AGxAGG/AGGxGG;rbs_spacer=5-10bp;gc_cont=0.540	MSLQFIFGNSGAGKSHYLYEQIVKDSIEHPETNYLVLVPEQFTMQTQKDLCMAHPRHGIMNIDVLSFVRLSHRIFEELGKEDHRVLDDEGKNLILRKIAGKFEKDLKILKGNLKKQGYISEVKSVISEFTQYGIGLEELDAFLETLEPESYLYYKLSDIRTVYEGFEEYLADKYITKEELLDVLSDLVPESALLKNSVVALDGFTGFTPVQNKLLGELMKACKKVVVTVVMDEREDPFVYLHPYQLFAISKQMVTGLVKIAGEQKTMVEDPVYLYGKPVRRFQENPALGLLEERLFRYAGKGRKTALDAVSAEEGKDRTSSAETADAKKHGTSGMGSADCGKNFAADSVSLHAVRNPKEEAEFVASQIRRLVRENGYRYRDVAVIASDMNTYAAHLEKAFDTFGIPEFMDHKKSILLNAFVEYLRSLLAMADENFSYESVFRFLRTGISGFTRDETDRLENYVIALGIRGHKKWQEPWLRPARGCTEEELQLLNSLRVRFVEKLENLLFILRKRKKTVGDITLAVYEYFVQEKLQEQIRKQELLFQSMGELALAKEYSQVYRIVIELFDKFVELLGEEPVSLQEYRELLDAGLEEAKVGVIPPSLDQVVIGDVERTRLNNLKVLFFMGANDTFLPGNLGQGGLLSERDREKFTKQKLSLSPGAKEKTYIQKFYLYMNLTKPSQKLYLSFSKVSSDGKALRPAYLIQDIRRLFPEIPVSDEEMRTLSEQELTRDRGAAFVARGLRGRRQGLDGEWKELYTWYRKQEPEGMDRILDAAFYRKEPDLLAKAAADRLFGEASRVSVTRLEQFASCAYAHFLTYGLRLSEREQYQFESLDLGNIAHQSMERFARKAEEYRMDWTELTEELRERLIRESVEESIADYGNTVLFSSARNEYMITRITNLIRRSVWALTKQMAQGDFRPSGFELKFGSGKIDRIDTCEDDGNVYVKVTDYKTGMKSFDITAFYHGLQMQLPVYLNAALELEKKKNEKGKDSGKEVVPAGIFYYRMQDPFVEKESNDRVLEGKLLKELRLDGLVNADDTVIEHLERGLSGSSNLIPVGRNKDGSLSKSSRALPPEDFALFLAFARKKEQELKARMGEGHAEAAPYELNGSTGCDYCAYRGICGFDPRLDGYAYRSLENYSKEEVLEHIREEAEETYRARRLQKEENEEIIADAGKGGEL	0	14199264	0	0	807282	14162429	1.04549e+06	0	0	19447554	0	0	0	0	0	0	0	0	0	0	0	0	0	0
unbinned.fa_k99_960954_1	# 2 # 4942 # -1 # ID=37538_1;partial=10;start_type=ATG;rbs_motif=3Base/5BMM;rbs_spacer=13-15bp;gc_cont=0.237	MDKKIYDLTNPQKSIWYMEEYYKGTAINNICGSLTINEEVDFEKFKKAINLFVKLNESFQIRLFIENSIPKQYFCKFKELNLEIIDINSNDEILNIEKEMVNIPFNMIESPLFEFRIFRLPNGHGGFVVNTHHIISDAATIAIIGSSIARIYANLKNNIEIDTNIPSYVDYIASEKEYLLSDKFKKDEQYWNDRFETIPDVASLPASFKNVSTYSSNSKRELFILPKSIVDKIRELCSKEKISVFNFFMAVYALYIGRVSNLDEFVIGTPILNRTNFKEKNTSGMFISTVPLKIKIDNNSTFIEFVSNIAKDSLSMLRHQKYPYQYLLENLRNKYNSVPHLYDNLISYQITKTIDKTIDLPYSVHWVEANQISCGINIHIHDNDDSGNLTMCYDYLIDKYSSSDIISTHNRILNVVEQLLNNINIFMKDIDIVTVEEKNKLLYDFNNTKTDYPKDKGIVDLFEEQVEKTPNNIAVVFENQSLTYRELNEKANSLAHHLLEHSTTSDKIVGILLNRSLEMIISILAVLKSGKAYIPIDPDYPVDRILYMLEDSNCNLVLSVNEIYKKLNLQTNFINVSLNENAVYNNSTCNLNTKIDSNSLSYIIYTSGSTGKPKGVMLTHKGVTNLVNYCNNYIEYLKNNKYRTIVSVTTISFDIFFFESIISLQKGLKLVIANQNQQTIPRLLAELIEKENIEIIQTTPSRMKLLLDNIENEDCLNNLKYIILAGEQFPITLAERLRKIIGITLYNGYGPSETTVFSTLTDVTNVQNMTIGKPLDNTQIYIVNKDMNLCPIGISGEICISGDGVGNGYINKQELTDKSFISNPFNNNSLLYKTGDLGFYNSDGTITCLGRIDNQIKIRGLRIELEEIEKSILEMKEIKDCVVVKKQNDDGHEFLCAYYVKNSDVKVQNIRKKLQSSLTYYMIPQYFVELDTLPYTPNGKIDKKLLPMPKLENNTEIVIPTNEQEKILKEIFEDVLHQENISIEDDFFKLGGDSLSAINLSVKIYDKFNVQIGMKNIFNNPTIKLLSDLLKNINKSENMIEKAEQNEYYPASSAQKRIYFSCYGSEKNTTTYNIPGGIILDTIPDIDKLEKCFIELIKRHESFRTYFDIVDGNVVQKIIDNVDFKLNVSSANYKDLDFCFKNFVKPFNLKLAPLFRAQLVKFENDKCLLLFDMHHIISDGTSLKILIDELSSLYNNDNLEDLQLTYKDFAVWENNNIKSIMFDNSKNYWLSQFKDEVEPLNLPTNYPRPAEKSYKGSKVYTTLDLELTNKINELALNTKTTPYMILLCAYYILLFKYTMQDDIVVGSPVIGRDNLELSNIVGMFVNTLPLHIKINDNYQFNEFLEAVKELCLNSFENQSYPLDEIVNNLNITRDLSRNPLFDVLFTYQNGGLDNLNLGNIHSQYYISDTKISKFDLSLEVIPSDDVLNINFEYCTKLFNEDFIENLSDHYINILKVILNNNDIKISNIDMLFTEEKNRILHNFNKTQLEYPDNQNLVTLFKDIVAKYPNNIAVQIGEKSITYKELDQKSNTLALQILNKNVKKGDIIGVCINKSIELVISIWAILKAGCVYMPMYVGYPKDRLDYMIKNSNCKLLILNSTMKDIIDKKCEVIDIVGFEKIENTETFSFPFEIMPSDLAYIIYTSGST	0	0	0	0	0	0	0	0	0	0	0	0	0	0	0	0	0	0	0	0	0	0	0	0
unbinned.fa_k99_960964_1	# 3 # 2981 # 1 # ID=37610_1;partial=10;start_type=Edge;rbs_motif=None;rbs_spacer=None;gc_cont=0.391	VSKERIKMAELESVLEKRLIDQLCLDESQWTYRPDIRTENQLWKNFKYILEQNNKAKLNGVSLSDSEFEKIKNDLSNASFYDAGKWLAGENGRVYVHVQRGNETLHLVVMNHEHITGGTSVYEVINQFQAFKSEDTGNDRDRRFDVTLLINGIPFIHIELKNKEHSYMEGYRQIEKYIAEGKFHGIFSNVQMFVVSNAVDTKYFSAARSTELNKKFMTGWLDKENQPVCDYIDFAREVLKIPKAHEMISRYMVLDNDKKKLLILRPYQIHAIEAMRAASKQGKSGYIWHTTGSGKTMTSYKATRNLLMDIPSIEKTIFLIDRKDLDEQTKMAFQSYADNDTIDVDDTDYVDSLIKKLIDGRRQMIVTTRQKMQIMLNRRLKEGTRTYDKIKSLKIAFVVDECHRAVTPKTKRAIENFFVNSLWYGFTGTPIFDENSYGQKGDLPQTTKQLYGERLHSYTIKEAIHDEAVLGFMVENLGAKNLSADDAKKAYETETHMRKVLDIILNQSYEKFGMRNGRGKTYAALLTTSSIAMAQKYYDLLKKVKEGNDELKICDDVHKALVDFPRFAITYSLSENEETSAVNQDKMKKSLQDYNDMFGTSYKIEAIDAYNSNLNDRLARKEKKYLNRNQQLDLVIVVDRLLTGFDAPCLSILFMDRQPMALQNIIQAFSRTNRLFDEKKQYGHIVTFQSPKEYKEAINKAISLYSRGGNGNPIAEDWDDVKISFSTSLKTIRNLAQTAEDIAGLSRKQKKAFVNLFRALDHDFAHLKAFSVYEPSVLDEFGFSEDEYINYAAMYKNVMEELKKPEDSKDPDAQPVWDDYDLAAYSKLRIDYEYIVALIQGFVESLDQPENVFGAAEFEAGIREMKESIAEFSVDNPKLSALLTQIVDEIENDQERFLGRDISVIINQMRYAAIEKEIKNFSEKWYLQFEDVKYEAFNFRNGELANENKLKDSVDYAAYKKKSNAALSKIKFRKAMVEEFKNVLMPEIVSLL	0	0	0	0	0	0	0	0	0	0	0	0	0	0	0	0	0	0	0	0	0	0	0	0
unbinned.fa_k99_960964_20	# 23734 # 25830 # -1 # ID=37610_20;partial=00;start_type=ATG;rbs_motif=AGGAG;rbs_spacer=5-10bp;gc_cont=0.485	MNTVADLFGNKVFDDRVMKATLSAKVYNSLKKTIDEGAYLDNSVANAVATAMKDWAVQNGATHYTHWFQPLTGITAEKHDSFISPSPDGGVIMEFSGKELIKGEPDASSFPSGGLRATFEARGYTAWDPTSYAFIKGKTLCIPTAFCSYGGEALDKKTPLLRSMEALNKQALRIIRLFGNDTVKCVKTSVGPEQEYFLIDREMYNQRKDLVFTGRTLFGAKPPKGQEMDDHYFGFIKPRVEAYMEDLNQELWKLGILAKTEHNEVAPAQHELAPIYTTTNIATDHNQLTMEIMQKVAAKHGLVCLLHEKPFARVNGSGKHNNWSLTTDTGVNLLSPGETPYENAQFLLFLCAVIKAVDDYQDLLRISVAAAGNDHRLGANEAPPAVVSMFIGDELNAILEAIETDTPYNAAEKTQMKLGVNVLPKFTRDTTDRNRTSPFAFTGNKFEFRMLGSSNSIACANIMLNAAVAESLKIYADRLEKAEDFETALHEMIRKTIKDHKRIIFNGNGYDDAWIKEATEKRGLLNYRTTADCIPRLLDQKNVDMLTAHKVFSEAELKSRCEITLDNYCKTILIEANTMVEMARREIAPAVEAYIKELAKTAALKKSVSDEVSVVYENTLIKELSVLTERIFLTAGDLENTLLTVEQHDNVIDESAVIRDTLLVKMNELRVPCDEAETLTAKKYWPFPTYGDLLFGVR	8.25462e+06	1.32422e+06	1.18183e+07	9.3297e+06	8130795	6.97267e+06	5963231	8.35672e+06	8.52528e+06	4.17206e+06	1.24112e+07	2.02594e+07	0	0	0	0	0	0	0	0	0	0	0	0
unbinned.fa_k99_961168_1	# 110 # 1981 # -1 # ID=38129_1;partial=00;start_type=ATG;rbs_motif=AGGAGG;rbs_spacer=5-10bp;gc_cont=0.678	MRKRNRALAMLLALVMAFGLTGAAFAAGEDGGAYTDVPGWAKEYVDEMTEKGLIDGKTDTTFGAGDPMTRADLVTALYRLDGSPDVKDKEDPFQDVAADAAYRDAVVWAYDHKIVNGKSADTFDPEGSAQRQEIAKIVCRFAAFQVGRESLDSRKDEMSAYPDAADVDEWARDCMNWAVASQFITGSDGRLLPHGTATRAEVSAILCRYLADAATGDASKDDPRNQDGIGKKELLVVSFGTSFNDNRTVTIKAVEDAMDKAFPGYDVRRAFTADTIIEHIYRRDGESIDNVKQALERAKKNGVEELLVQPTHLMNGWEYGDLVKALEKYEGDFASIKIGAPLLTTDDDFARVGEAMIEATEELTADDETAVCWMGHGTEAASNGIYAKMQKWFADAGADNHFVGTVEAEPTARDLAQLVKEAGYTKVVLRPMMIVAGDHANNDMADEKDPESWWSVFTAAGLEVQCEIKGLGELAEIQALLADHAKNAKDLKDTGIDVEPNPNDPGAGDEPKALADGTYAIEVECEQSMFKIDSCTLTVKDGEMTARLVLGSDSFDKMFPGTAAAAKLAQEGAVDGETADGKTAFTLSVAELDKPLDYAAHSVRKDDWYDRTLTFDAASAQAK	0	0	0	0	0	0	4.05449e+06	6755929	0	0	1.28137e+06	1.27966e+06	0	0	0	0	0	0	0	0	0	0	0	0
unbinned.fa_k99_961434_51	# 60029 # 60541 # 1 # ID=38809_51;partial=00;start_type=ATG;rbs_motif=AGGA;rbs_spacer=5-10bp;gc_cont=0.458	MDFLQIAKSRYSVRKYKDMPVEKEKLDKILEAGRVAPTGVNAQPQRIIAVTSREGLEKLGKGAKTFNAPVVLIVCADKDSAWVRPADGKNIAEIDVSIVTDHMMLQATELGLGTVWMCWFKPDVIREEFNIPDSYEIVNLLAVGYADCEPLSADRHGEMRKRIDETVTYA	0	0	0	0	0	3874714	0	0	0	4.28826e+06	0	0	0	0	0	0	0	0	0	0	0	0	0	0
unbinned.fa_k99_961536_2	# 597 # 869 # -1 # ID=39075_2;partial=01;start_type=Edge;rbs_motif=None;rbs_spacer=None;gc_cont=0.381	NFYHFETMKEAKKAVFEYIEGFYNTIRIINGAYIKEGNIIKYRLPYHILVGTQMLEYDRSFLGARLFMNQFNGNLIVSGAFGLFQKKAIV	0	0	0	0	0	0	0	0	0	0	0	0	0	0	0	0	0	0	0	0	0	0	0	0
unbinned.fa_k99_961710_2	# 218 # 1423 # 1 # ID=39488_2;partial=00;start_type=ATG;rbs_motif=AGGAGG;rbs_spacer=11-12bp;gc_cont=0.299	MVEYYISSIAKYTYADDKFYKNGIPLLDENGDDINEILFKRFIKKETANFIHQNYSNIIVLIGAGASVLCRNNAIDKRFGKTVAMLADLINTELKQNSQYYSLQELSNFCKYTIPVEIAGDDAELKLNPAFNLEDFLSDLLSFEKYVSSSDYDKYVLSKNKILELIVSNTSYEYDNSCLKHSAFINTVSHLVRTPSKLTMVTTNYDTLIEDAADSIEYTVIDGFTFTHRPHFDSDMFEWNLVKDIANIKTREMEYKKNIINLLKLHGSLTWERSEKGILRKEKCEVRKPIMIFPSSNKYMQSYQEPYFELFTKFQELLKRPNTLLITTGFSFADNHISQMIIQAILHNKSLATLISDFNITQENANWIKLEELMEHNYQIAFLKATMNSDLTDYLGEYYDD	19690442	0	18721328	16984650	17027916	651728	16519874	15947597	0	0	25773256	22417804	0	0	0	0	0	0	0	0	0	0	0	0
unbinned.fa_k99_961917_1	# 1 # 1266 # 1 # ID=39966_1;partial=10;start_type=Edge;rbs_motif=None;rbs_spacer=None;gc_cont=0.618	CGGGDKGGETTPPPAGSGETEAPPADTGSGEKTSIKVIAAEYGQNTKQWWADFVTEFNGSHDDIELVVEAVSWNDIYTVVNTRVANNDAPDILNIDVFADYVADDLLLPIQDCVSDETYAKFYDAFLEQSNIDGTIWAIPDLASARAMYYNKGILEAAGVEVPTTWDELKAACEKIKAYDSSIYPWGIDMTTDEGQAAFAYYIWNNGSDFTDASGNWTLNADANVEAIEYAIGLVKDGLTNTDPANETRYALQDLFGAGKLAMMIGPNSIPTYIADNYAKANTPEEEQIEYAFAAIPTNGSNPSVSAGVMDRFMVFDNGHSDEKIEAIKEFFDFFYEDSRYSDWVLMEGFLPATSAGGEIVAKADESMAPWVEIVGSCKFYPTAKAEWADVKQGVIDVEQQALLGGNVKELLDNLQATIAG	2.17588e+06	3.24047e+06	1934146	4211776	1.66516e+06	3.21791e+06	3309860	3.55371e+06	9.66717e+06	2035453	6.07005e+06	7.58955e+06	0	0	0	0	0	0	0	0	0	0	0	0
unbinned.fa_k99_962295_3	# 4588 # 6267 # 1 # ID=40820_3;partial=00;start_type=ATG;rbs_motif=AGxAGG/AGGxGG;rbs_spacer=5-10bp;gc_cont=0.475	MPRTVSIGCQDFETIRREDYFYIDKSCFIKEWWEEGDSVTLITRPRRFGKTLTMSMVEKFFSVEYADKGALFEGLNIWKEEKYRKLQGTYPVLMLSFADVKETSFAQARKAICRVIKALYDRFGFLLEDGLLSESEKRDFKEISADMEDSAVSFSLKMLSCYVSRYYGKKVLILLDEYDTPMQEAYVNGFWKEMVAFTRSLFNATFKTNPYMERAIMTGITRVSRESVFSDLNNLKVVTVTSEEYGDCFGFTEEEVFAAMDEFGLDEKEKVRAWYDGFTFGDARNIYNPWSIINYLDRHQFEPYWANTSSNSMVGKLIQGGIPDIKIIMEDLLQGKSFHTTIDEQMIFNQLDHNMNAIWSLLLASGYLKVEHVLYDERGKADYELRLTNREVRMMFERMIDGWFAEYTPDYNAFVKALLLGDKKAMNIYMNRTALATFSCFDSGNKPSEASEPERFYHGFVLGLMVDLADRYSITSNRESGFGRYDVMLEPRDKADDAFILEFKVHDPEEEHSLEDTVDAAMKQIEEKRYACALEEKGIPIDKIRKYGFAFEGKKVLIG	0	0	0	0	0	0	0	0	0	0	0	0	0	0	0	0	0	0	0	0	0	0	0	0
unbinned.fa_k99_962608_3	# 1214 # 2311 # 1 # ID=41462_3;partial=00;start_type=ATG;rbs_motif=AGGAGG;rbs_spacer=5-10bp;gc_cont=0.382	MRKKRFLSLVLSAAMVMSSSVVAFGANNTGGNTDDKAKKASLLGKGSVEGYVDKDVFTVKVPTNVKHGQLDALDFILDPQKLIEATSGNKYVSSNSGKNKGITGVSNNDYGTLYFTNLLSGNKVVLSTNSDPLTFTNTGAVSVNVALKASVTDAAGVVVSNNDTLTDTQTSMFLKLVDEDDVATLVSANGGEASRVVSASDSAYSVSYNQSTDKYDYVASANSSFPTTDFYLTGGANENANWKALAEASAAPAIEVVWDITPVIAGAPSIAVKNYNITRGASVAINVDLGTGSHAATGIARVMNIDASPSPVEIAASNYSFANGVLTLTSAFIDNLMNNDSITERNLRIIFDDAASTKVVIKLRK	2.74731e+08	2.46162e+08	2.3097e+08	2.8539e+08	1.83473e+08	7.71397e+07	1.79552e+08	1.73569e+08	7.88007e+07	1.46456e+08	126449184	1.35113e+08	0	0	0	0	0	0	0	0	0	0	0	0
unbinned.fa_k99_962646_1	# 3 # 839 # -1 # ID=41530_1;partial=10;start_type=ATG;rbs_motif=GGAGG;rbs_spacer=5-10bp;gc_cont=0.651	MSMIRVENLTFAYPGSYDNVFENVSFQFDTGWKLGFLGRNGRGKTTFLRLLLGEYSSGGGISGAPPCAYFPHEPEDPSRMTLEVLQEAAPTAEEWELLRETGLLGVEAETLYRPFSTLSNGERTKVLLAALFCGEERYLLIDEPTNHLDARGRQAVAEYLGRKRGFLLVSHDRAFLDVCVDHVMALNRTGVEVQSGNFSSWWENRRRRDAFEQARNEQLRKEVGRLRQAAAQTSRWSDKVEATKKGTRTAGLRPDRGYIGHKSAKMMQRARSIEDRRQR	0	0	0	0	0	0	0	0	25782266	0	0	0	0	0	0	0	0	0	0	0	0	0	0	0
unbinned.fa_k99_962933_7	# 4799 # 7045 # -1 # ID=42168_7;partial=00;start_type=ATG;rbs_motif=GGA/GAG/AGG;rbs_spacer=5-10bp;gc_cont=0.470	MEQVKGYVEHIIYRNDDNGYTVMNLMNGEEEIVCVGNFRTIDLGETLEVSGNYTEHPMYGIQLKAESYRVVEPDDEAGMERYLASGAIKGIGAALASRIIKKFGKDTFRVIEEEPERLAEIKGISEKKAREIAVRMEEKKDMRSAMVFLQKYGISDAMAVRIYNTYGEGIYGVMRENPYRLAEDVGGIGFRAADEIARKAGIHMDSDYRIRSGILYALAQSMAEGNIYLPENILLERCTSLLEVDKEGIEPQISNLAMEKKIVVKLADEKRIYAASAYYEELNCAKMLHDLNISMTQGNGWEASEEKRVQQRISMLEKTQKIRLDELQKQAVLESIRSGIMILTGGPGTGKTTTINTMIGYFAEEGMDIFLAAPTGRAAKRMTEATGYEAKTIHRLLELNGASVEEKRLAKFERNEENPLEADVIIIDEMSMVDIHLFQALLKAIMPGTRLVMAGDINQLPPVGPGQVLRDLIDSGCFPKVMLQKIFRQAEESDIVVNAHRIHEGKNIALDNKSRDFFFLERNDVNVIYKHMVQLIREKLPPYVNAGSYDIQVLTPMRKGSLGVETLNGILQQYLNPPDASKEEHPYGNGLFRAGDKVMQIKNNYQMEWEVVSKYGIPVDKGLGVFNGDMGVIREINEFSQELVVEFDECRRVAYPFNQLDEIELAYAVTIHKSQGSEYPAVIMPLLSGPRMLMNRNLLYTGVTRAKYCVTILGSRQVVGDMIANESQNRRYTSLCDRIREMAFPDHR	0	0	0	0	0	0	0	0	0	0	0	0	0	0	0	0	0	0	0	0	0	0	0	0
unbinned.fa_k99_963181_1	# 2 # 1423 # 1 # ID=42766_1;partial=10;start_type=Edge;rbs_motif=None;rbs_spacer=None;gc_cont=0.574	EVVSGGEDVQKEAFTANDDTGIMVNSDFLDGMTVKDAIPAITKWLEEKGIGHEQVNYKLRDWVFSRQRYWGEPIPMVWCDKCGWVPLPEDQLPLLLPAVKSYEPTDDGESPLSKITDWVNTTCPCCGGSAKRETDTMPQWAGSSWYFLRYMDPHNNQALASKEALDYWGQVDWYNGGMEHTTLHLLYSRFWNNFLHDIGVIPHAEPYAKRTSHGMILGKNPHYVGNVDTEKEKQALIDKYGSQALRPSVKMSKSLGNVVNPDDVIRDYGADTMRLYIMFIGDFEKTATWSDESVRGCKKFLDRVWNLSEKLKEGDCSPENELAVHRAIKKVSDDIEAMKFNTAIAALMSLVNDFYTKGATKGDYKQLLLMLSPFAPHLCEELWEINGYGGQVCLQPWPEYDESKTVAGTAKMAVQVGGKVKANIVVDAGASDEEVVAAALAEHKIAKLAEGMELVKSIVVKGKLISLIFKPKA	0	0	0	0	0	0	0	0	0	0	0	0	0	0	0	0	0	0	0	0	0	0	0	0
unbinned.fa_k99_963218_3	# 3308 # 7807 # -1 # ID=42830_3;partial=00;start_type=ATG;rbs_motif=AGGAGG;rbs_spacer=5-10bp;gc_cont=0.560	MKKFLSLVLALVMTMSLVTISAGATEYKDLTDKDEIQYEEAVAVLNRIGVITGYDDGSFQPAKELTRGAAAKIIVSLLIGPEAASNLPNNYAPYPDVPAGHTFAGVISYCKTANIISGYGDGTFKPGNTLTGYAFAKMLLGAVGYNSDYEKFTDTGWTMNVASVGQSAGLFDRLKFDGSKAVTREEACQLALNALKATVVTYDEGINVSVTGDNTNVVVSGGHTRNYKTSNQEFARNIRVRQGNSLSNGSLVNQIATDYYTVEFAEEHFVDLRLEHDKYNPTHDQYGRPSAEWSYKKVTIGTYPLEADFEFTTQVAHLEATDAAKERALGLRNYDLDGKNYNNSDDTTRLWWNGVLDDATLDPGADGKSAKIADIADLTDNGTLVQVYVSNYDADFITDVVVIQTQLMEIDQVKSDYVSLKRVESDNAAPAYGYNQPAIHVEVENVRSDDAAFAVLKELKSGDKVAVIPVAQNEADNDDFEVGKVYVPETVSGKLTKVSTYGSVGTDRNAIDITVGDTTYKIADWNDKMIDLDANKIKITKKDVTLLLDEYGNALLAKDVGETSEYMIVGSFGLATQGNKLVNVVNGWTVGGEAVSLNVGNVDYTSGNHNVAPGDLVKYTSASNSNTAEWKLLEGYGTKNNLIETPANTAEGGAFIYDVSNNDKIQTRNVGVDLVTDIGGSPDYSNYYFADDVKFIYVSFDEDGDVESIEIFSDIQDVETTEIDAINTEYASDSNPAQAYTTDKGFVKAVVIKQESNNAKLSNSGYIVDYDGEAGIHTENGKYQGYRVAWYGPDGKWDDSTVIYSDKVNLPIGSFFTYTKKEAPVDAEKFNDNFYDMKVYNRTTRNTSSAIVNGMSVQASTTSSKLSKDLFNIGSAINPAFSVTRMDGVTELNYSASFPGTPNPNQCNVLGGADGFGPADVKVGSMRLAKNVKWLDMRDVVRNNKGEEHVDSLEDLDEFVDESIKLAILFNDNPDSGEFRSVYIIVVLDGYKRDQQTQANFTAETTRETNTAGLGVGDTVTFKTTVTPVSRATVTTSYNYTWYVQRGDAAATKTVHDKKGLSDTFTLTLTAEDIADPSATKVWCVVTAKDSDKVGVSEAQTTVKVDLGTSEAPFTVTVAADKDLAALKQGDAVTFTATVSDQEVAATATYAWGYINAENEFVAFNSDELTTLGVSAPQNGTLAIADVTSEIATLLAGKKISCQVTSAAGGTGITTPPATSEGAELPSVIPDPNAPAEGEAAVTFTVTDESEAIQRIVIDGKTSVPVAGGSVNLSEGAHTMRVTLKSTADVDLTISGSSVDDAADPTAVQLFVAEGGEVVISAVAREYAFSGTAALTGYTLKTGDDWTTSAAGNYTAGTEITLQYEIDTAADLGEATASSVVLKTSGGEAITVTDAAATRTAGNGAKAAQNEPTTAKYAALSISDADGFTAALENNEIYTKDSEGKYVAATEWADGETYYATEKSNAYVPAEAEVKSVVTVTFKMPKAAVAVATVEVTFA	1074394762	1007712528	7.79741e+08	9.13886e+08	8.44375e+08	938781452	7.9267e+08	8.14622e+08	1239686076	1151732559	1017106871	1066437918	0	0	0	0	0	0	0	0	0	0	0	0
unbinned.fa_k99_963270_21	# 23254 # 25515 # -1 # ID=42976_21;partial=00;start_type=ATG;rbs_motif=AGGAGG;rbs_spacer=5-10bp;gc_cont=0.468	MSVNVRELLEQKCGNNIAACTNEQLYYGLLGIVKDLAKEKESQEGKKKIYYISAEFLIGKLLSNNLINLGIYDEVAEMLAQYGKDISLIEQAEPEPSLGNGGLGRLAACFLDSMATLGMNGDGIGLNYHFGLFLQTFENRLQKENKNPWMEPESWLTRTEVSYPIQFGGFTVQSRMYDLDVTGFENRTNKLHLFDIETIDEGLVGDGINFNKCDIMKNLTLFLYPDDSDDAGRLLRVYQQYFMVSNAARLILAECEAKGCNLYDLPDYAAIQINDTHPSMVIPELIRLLMERGIRMAEAIGIVSKTCAYTNHTILAEALEKWPMDYLNKAVPQLMPIIRELDTMVKEKFEDKSVAIIDEWNLVHMANMDIHYGYSVNGVAYLHTEILKKNELNNFYKLYPEKFNNKTNGITFRRWLMHCNKGLSHYLDEVIGKGWHKDADELEKLLAFAGDQKVLGQLLEIKRQNKKNLVAYLKEKQGVELDENSIFDIQIKRLHEYKRQQMNALHVIHKYLEIKKGRKPATPITVIFGAKAAPAYTIAKDIIHLILCLQELVNNDPEVNPYLKVVMVENYNVTNAEKLIPACDISEQISLASKEASGTGNMKFMLNGAVTLGTMDGANVEIADLVGEENIYIFGESSDTVIEHYEKGDYVSRKFYDEDEEIKEAVDFIVGEELMKIGHREHLERLYHELLNKDWFMTLLDYKDYAAKKEEIYRDYENRMAWAKKMLVNTAKAGFFSSDRTIAEYNRDIWKLN	0	0	0	0	0	0	0	0	0	0	0	0	0	0	0	0	0	0	0	0	0	0	0	0
unbinned.fa_k99_963360_9	# 8107 # 9015 # -1 # ID=43156_9;partial=00;start_type=ATG;rbs_motif=AGGAGG;rbs_spacer=5-10bp;gc_cont=0.523	MEQQQLDDIMLKAETLIEALPYIRDFNGKKVVVKYGGSAMLDETLQESVIKDVALLKLVGMQPIIVHGGGREISRWLGYMGKESQFVEGLRVTDADTMEVAEMVLSRVNKHLVQMMEKLGVKAAGISGKDGGTMICRKKTVKGRDIGFVGEVESVDPGLIDTLIDNDFVPIIAPIGMDDKFQSYNINADDAASAIAKSIHAEKLAFMTDIDGVCMDPEDPDTLISVLPVHEAKHLIKDGTIGGGMIPKIRNCIEAVEQGVGRVHILDGRQQHCLLLEFYTKKGIGTAIIGDKVNLYPHEKEK	0	0	0	0	0	0	0	0	0	0	0	0	0	0	0	0	0	0	0	0	0	0	0	0
unbinned.fa_k99_964201_3	# 3306 # 4400 # -1 # ID=44748_3;partial=00;start_type=ATG;rbs_motif=AGGAGG;rbs_spacer=5-10bp;gc_cont=0.467	MSFMEFKNICKKYENAERNSVTDFNLTIEEKEFIAFVGPSGCGKSTTLRMVAGFEEITSGDLYIDGKRVNDMAPRDRGIAMVFQNYALYPHMTVEKNIGYGLRNMKVPEAEVQKKVDWAIRILGLEEFRTRKPKNLSGGQRQRVALGRAIVKNQKLFLMDEPLSNLDAKLRVSMRNEISKLHRELGTTTIYVTHDQVEAMTMADRIVIMKDGVIQQAGAPMELYEHPVNKFVAGFIGSPQMNFYPVTIHGKELRFRDGSMILLPDEVTARLQGRNGELIMGIRGEDLKLDAESVKQYNDSIQRAVVENAEVMGNENNLYFTFGGSLTVARVSKYEVSRIGDNIAFVFLPGKMHFFDKDTENAIG	1.99737e+06	0	1.91121e+06	2.15021e+06	4.61855e+06	0	3.47204e+06	3.82439e+06	865056	0	0	0	0	0	0	0	0	0	0	0	0	0	0	0
unbinned.fa_k99_964499_5	# 4194 # 5468 # -1 # ID=45425_5;partial=01;start_type=Edge;rbs_motif=None;rbs_spacer=None;gc_cont=0.545	QDDTPFIQAAILSCPKDSRVLVPEGTYRVTSLFLKSDIRLELAEGAVLSADTDRSRFPILKGLVESYDEKEEYNLGTWEGNPLDCYSSIITGIHVENVEIYGLGVIDGNAGDDNWWRDPKVKRGAFRPRMIFLNHCKNVTVQGIQVQNSPSWNVHPYFSTGLRFIDMSVLNPKDSPNTDGMDPESCRDVEIAGVYFSVGDDCIAVKSGKIYMGSRYRTPSENILIRQCCMRDGHGSITVGSEMAGGVRNLTVKDCMFFHTDRGLRIKTRRGRGKDGVIDNIRFDHIRMDHVMTPFVINSFYYCDPDGHSDYVASKEALPVDDGTPWIRTLEFSDIRANNCHVAAAYLYGLPERKIEQVEMKHIRVNYAEDAKAGEPAMLDGIEPVSRMGIFAGNIGTLILEDVEIQGQKGKKIITEHIEHLVER	0	0	0	0	0	0	0	0	0	0	0	0	0	0	0	0	0	0	0	0	0	0	0	0
unbinned.fa_k99_965239_2	# 982 # 2622 # -1 # ID=46838_2;partial=00;start_type=ATG;rbs_motif=GGAGG;rbs_spacer=5-10bp;gc_cont=0.570	MKKSKRILAGILALGIMLSLAACGGKDSSSSGQGGQSGGAALSPNEILVVGVSALPNGIDPEYHNSLEAMALSANVYERLLDWAVTTNENGTCVYDFDYDKITGALAEKWWRSDDGKTVYFKLREGVLSNFGNELTAEDVKWRLDRADALDALGDFHMFSTTGLSTAENVKVEDKYTVSITTDGVSYIGDLIYTHILTGIIDSTEAKKHATDADPWASDWLATNAATFGPYYVTEWSPGSQVVIEANPNYYGQAPSIKKIIYREIPNSANRLAMLQSGDIDVFDWPLPEEINQLKRADGVKIEYHQSNLSLRIEPLCTDPILSSKEVRQALAYAFPYEEVLSTVYLGTAKPMTSIQATIFPYYEKTYHYTTDLEKARELLAQAGYGSGFDVTISIDSAKADLERICILYKTSLEKIGVNLSIEKLPTGDLYNKRVNNDLQLYVNQDMAGFPDPQFAIGIFATNECGMDYNEYYSDFVEQRFAEAKFSLDEELRASVWSDLQKTFADDVGWIMVCEPGYYLPVTKALSGGVWTSLNGFDFRHATLDR	1990646	7958468	6.88809e+06	8706918	0	4635821	5479895	1.60791e+06	0	6806987	1.35759e+06	3.67627e+06	0	0	0	0	0	0	0	0	0	0	0	0
unbinned.fa_k99_965532_3	# 779 # 2500 # 1 # ID=47447_3;partial=00;start_type=ATG;rbs_motif=GGxGG;rbs_spacer=5-10bp;gc_cont=0.467	MRINFESFSALQYRNKALSRQVEEFKSGEKYIKMEADYKKLLRFHSQEMKRMKQELAKAHSETVTVRRYWGEVMDDLDKEHQAEVSRLVAKIKSLEKENLEPARQRDAAKDKIKERTQQYYDAAAQLEEEREKNKKLTAQLNKDFENSSIPSSKQKAGKKRIPNSREKTGKKPGGQPGHKGHARKQHTPDVTYEIPAPAEYTDNPDYYETGKTIRKQKVSVILNAQIIEYTAKEYRNRKTGARVHAPFPEGYVNEVNYGGTVKAPAFLLGNECGVSHGKIRRLLSELTNGEIEISDGMINGLCAEFSSKTEQEKDEIIQKLMTSPVMNVDFTNASVNGKSAQVLVLASPCSDAALYIGREKKGHKGVEGTPLENYAGTIIHDHDTTFYKYGTGHQECTQHDIRYLIGSIQNEPELEWNKQMLELFRKMLHYRNSLPENEDLSPCTVSEFEEEYGRILETAEKEYADEPPGDYYREGHNLFLRLRKYKENELLFLHDKRVPANNSLCERLARVYKRKQKQAVTLRSQENLCYICDSLSIVYLLRSNEENVYQKIAEIYGRERPSKSENKTDATA	9131091	11387354	10277872	13121051	8409088	5.30365e+06	10629738	9588041	13518167	9459265	12950263	15322290	0	0	0	0	0	0	0	0	0	0	0	0
unbinned.fa_k99_965601_1	# 2 # 1393 # 1 # ID=47573_1;partial=10;start_type=Edge;rbs_motif=None;rbs_spacer=None;gc_cont=0.496	SNNWHLIRKITKVIVYLLLLLSYFYMMAELPAEKNRKVLGGAVLLLPFSETMMLHMHMGNTYMSHVIILFFYLGLFFRLAGNGKGKQGKKRSCYILFLWAVYLGLSVICGVSGVRYMLALQCPLVLASIWYLACSEAFGDLRRKISREKIGAVFCGERLRFLVVSLAGAFGCVAGYGVNVLYVSRTYSFQTYESTNFIDVYQGVFLQRLQDAFGSLLMLFGYIPGKSVLSLRGVISLIAFLLLFLLGYAALKVRKEREAFRQFMVFLFYGSFLLNSFVFVFTNSTLVPRYYITTVILLIPLTIFYLEEEEKPLDRYMFVFLLAACLFLATAKTGLSMMGTDKNAEKKVIAQELVEDGYTFGYATYWNANILQELSGGKVEVANLHRADNGGFSLFQWSSMRRYYDPDYPRGKVFLLLTKEEEEALDKSGLLRTGEEAFRESGYVVYRYEKNKDFLEAAQEVFS	5719454	0	0	0	1.53036e+06	0	4.14973e+06	3.44608e+06	1.2569e+06	0	9088324	0	0	0	0	0	0	0	0	0	0	0	0	0
unbinned.fa_k99_965647_2	# 454 # 3252 # 1 # ID=47657_2;partial=01;start_type=ATG;rbs_motif=AGGAGG;rbs_spacer=5-10bp;gc_cont=0.592	MENSSKSPRSADHSSTGRRVEEGTAPQRKRSTKKKKKRSILRGIGMFFKVVGTLCLIGVLTVGIFAWIFFKYVETTLAPELAVNLEAFTMNQTSIVYYQDKETGQWLELQYLYGKENRIWLDYQDIPKYAIDATIAIEDKRFETHHGVDWRRTAGAVVNMFFGMRNTFGGSTITQQVIKNVTEYDQATVKRKVTEIFRALALEQNYSKEDIMENYLNKVYFGSKAYGIGAAAKTYFNKDISELSLAQIASIIAITNNPSIYNPLFNNVVAHDTKEVDENGDPIYVDWTTVQHNKWRQENILYEMLDQGKISQAEYDQAIAEELVFYGTPEYEAKYGPTPEEGEEGGEEGDEPDMPAGSKGSKYWSWFVEQVFNDVKQDLMEKYHYSEDTAVQMIYNAGYKIYATVDPDIQEIVDSVYTDETNLDKQNAKGDRLQSGITIIDPYTGHVVATSGLIGEKEGNRLQSYAMTRRPCGSAFKPLSVYAPAIEHGTITMANVYDDYPLKLNDRQTGGYPKNSPTRYRGLVTISTAVRYSCNTVAIRVLNELGYAASYEFLTTNLGFTTLVPSDLGEAPLAMGGLTYGVNTREMAAAFSAFANDGKYNVPITYTKVEDADGQVILDNTDNPDLSWVAMKETTAYQMNVLLKQVVNAGTGTEARINNMTVAGKTGTTSDLFDRYFVGYTPYYCAAVWVGYGYNTTVSWNGNPAAQMWQKVMSRVHEGLENKDFNTPAGGIGNMSICTQSGLRAGAGCPVESVKMVSNTGPTATCEIHQSIEICTVSGKLASEMCPEDCRESRTYVNFDRENLVIPDGTTTTDPVTGEVTVNGTPILAEDNDKMLQSAIALGPCDVHTTPLVDPNDPNFPYDPTDPNSPWYDPTYDPNSPEYDPDAPPPTIPDPVDPEAPTDPGEPTDPENPDEGTDPSDEGGSGLPGWLDT	8450678	21862926	4.55534e+06	9907324	9337957	35863228	0	1.96855e+07	0	0	0	0	0	0	0	0	0	0	0	0	0	0	0	0
unbinned.fa_k99_965722_15	# 16266 # 16895 # -1 # ID=47811_15;partial=00;start_type=ATG;rbs_motif=GGAGG;rbs_spacer=5-10bp;gc_cont=0.425	MKVTSSSKRKSVTKAKAGSASDEEAGTQNPDKKAAPGNLVLGQIKLEDLEQERLEVRKAVEKKTTAKKQVEKKTVSAAKTTADKKPEVKAAEVTADEAVSAKAEEPVAAKKEAVKEVKETKTAAKKETKTTAAKKETKTVKAPASEKIVLQIGGREDLTMNGLIDRVKAAYVAEGHNTDSIKNIEVYIKLDENMAYYVIDGYASGIGLY	11995925	6.59689e+06	1.29852e+07	1.17913e+07	18771596	6.57042e+06	1.85425e+07	16717514	8.49362e+06	8.27333e+06	5.88564e+06	4.78624e+06	0	0	0	0	0	0	0	0	0	0	0	0
unbinned.fa_k99_966264_11	# 10306 # 10581 # -1 # ID=48783_11;partial=00;start_type=ATG;rbs_motif=GGAG/GAGG;rbs_spacer=5-10bp;gc_cont=0.326	MLALVKQNLRVDPHYNLEDELLDHYIATAKDYFKESTGREFEIENHIHKNIILLLTSHWYENRNIAITSDLDRTLTSMFLQAGLQRIDKDD	0	0	0	0	0	0	0	0	0	0	0	0	0	0	0	0	0	0	0	0	0	0	0	0
unbinned.fa_k99_966930_4	# 1510 # 1989 # -1 # ID=49830_4;partial=00;start_type=ATG;rbs_motif=GGA/GAG/AGG;rbs_spacer=5-10bp;gc_cont=0.300	MRKFREDKGITLIVLAIAVIVLLILATVTVYNGTIGIDDAEDGKLQAEVQMVQHAVLEQYVQFNITKNTKYLIGDKLDLSQAQQVAQEMGITLVDIPNTYNNKDYYRLTKEHLAQIGITNAEDQYIVNYVSGEVMNFTRKKDSAGRPVYVKGDNFKSQP	0	0	0	0	0	0	0	0	0	0	0	0	0	0	0	0	0	0	0	0	0	0	0	0
unbinned.fa_k99_966937_4	# 2922 # 4136 # 1 # ID=49847_4;partial=00;start_type=ATG;rbs_motif=GGA/GAG/AGG;rbs_spacer=5-10bp;gc_cont=0.444	MTVKKILYGLLCVVIAGAITFLGCFFGIDKFNAWVKSRFNSDINTDIPNSDNKDPSDDKLVNSGENKGILLRSARIASEQFEDYGIDAQANTAYSITATVNEDAADKSVIGSVHWKDGSSTWATGKNINDYVTLNQTTEYGLNFTLTVKQAFGEPIMIKVASCMDSGIYGTAQVDHLKELKSFKAVLNPSYGTDIGRINVGDNMNTVQITPSFGVGTIEGTISNYKTTFTTNAYFRTELKSKLNAGNGTDSYSPAQKIITTGKDFKINWSGTQGSVAGVGGNSDVVGGLMYGGGNSGGAYTIVNNFVVQRGATNAGGSASVTAGVVQIKYEITYSYGNEYSVVKTWNDQKGYSDNPTELIYAFRNDNLTMISTIDNIQVAPDNIVVLPVNAVMSMPAVTNKQAV	0	0	0	0	0	0	0	0	0	0	0	0	0	0	0	0	0	0	0	0	0	0	0	0
unbinned.fa_k99_967176_1	# 1 # 3825 # -1 # ID=20_1;partial=10;start_type=ATG;rbs_motif=None;rbs_spacer=None;gc_cont=0.542	MVFKSWLTDLAKIQGVVNNIEPLNIVSYIDTGLLVPDLAKNLSASINGLNLQQAQLALSTKKLTQEQMKQVLVEAGLIASEDKIQAGLVQTALAQANLSKETQNSILGKLGLMNMETNELFISKSCTKEKLLETLATKGVTGANAEAIISSLGLSTANSGLAVSFKVLSASIKEMLLLNPMAWIMIGISAIYGAVKAIDHFTVSAEEARQKAEGFASSASTAMQNMSSNTNTLAGLDAEYQSLAKGVNNLGENVSLSAEQYARYKEIIGQVSDIMPGMTAYFNSQGEAIGFTDGKLSSLTSTYEKYMQAQAKEFVTKGDEDGNTFQDVLDNFNNNSEMGTGENFWNTFKNSFGFYDEDDLPVDTMIGTLKELQGKTKEEVTAFLNNIDLDVNGQYMQTAGNRAKAIAQDILETTTGEIRDMSDEEFQALQSSIAANIQRMQNETDVDMGGVTAGLLQTAYASDDFWAMGENQRNGVTTMLSSINADTWKALGKTTEADAQAFVDNLITAISDKNGDVSNAWNQLFELDSSTLSAAEYATQVETFMKTICEAMGITDESEQKKFMISIGFDIDTTRGMVNGLKEKLATNTEGMSKGIRDVSNAKTNNWVDTLTEKELELANSGAFDEALEKRKDALDGAALSVLDYMDILEDLKIKEATMGETTPARTLADINSDKSSLDSLFNKFESSETGSLGQEEVATILEENPEYIQYLTKVGDQYRLNQKALDDWNAIMSQQEGAIDNQMGGNEYLANYDDLLGNIKSDESHGEGSGLGDTNMAEEEMDKLIEKNRELNQSLMEGKISTAEYFDGLSEKITDSGLEDALGSLNGQFDDTTDYLEETVSVLGAELSDAMLQSNKRFLKGETSVGDYADELKSGAKAQQKLLKSTYGLTIGQDGYAEAIEGADEATQDAIDSYNDLVDAQADLNSVDSFIDTLSDNADFLSSYTDEAGNLMDSVMDDSRFSDYVSSLSQDLVAFAGTSEENMNSVVLALMNAAGLSAEEAMALVQQGAGAVETAVGGSLGSLQGMTNFAMNTVGNSINNTSSAIGSVLSSLGNAISGFDFKIEAKPYITGWLGLRTDENGVPNGLDLPTFGFDITGTGGASVAQFADALANAGSYFSNAGAAQAGSNALGINSYKPSGSGKGATAAGARPSTKSPGGTKPNSPGGGSGSGGSGGGGGASESAKETVETFDWVENKLESLERHVKKLDQTVGRTYKGWSERNSALNQEILEVGGQVWGQVLAYQEYMKKADAVGLSEHYKNLVKDGAIAIEDIS	982812	0	961422	769507	1.0193e+06	2.90762e+06	741784	831805	0	611443	1.13656e+06	722374	0	0	0	0	0	0	0	0	0	0	0	0
unbinned.fa_k99_967569_4	# 3892 # 4551 # -1 # ID=1035_4;partial=00;start_type=ATG;rbs_motif=GGAGG;rbs_spacer=5-10bp;gc_cont=0.505	MFEQEKIAMIEAGKKMDRYGLIALSGGNVTLRMPSGEILVTPSGMIYEDMVPEDVLVMDIEGTVIEGERKPSVDTVALLYILKHMPEVNAVIHTHQPYATGVGLITDEIPCNLTTLANATRGSVKVCPYSSAASEQMGVEVVENIGDRLAVILKHHGVVSVGDSLKQALCACVYLEEAAKTYSVAYSMNKEVPELNTEQVARAVEIFRHYGQGTPALPK	0	0	0	0	5.35316e+06	0	5843681	6788725	9976690	0	11274438	11259726	0	0	0	0	0	0	0	0	0	0	0	0
unbinned.fa_k99_967778_15	# 13891 # 14859 # 1 # ID=1536_15;partial=00;start_type=ATG;rbs_motif=AGGAGG;rbs_spacer=5-10bp;gc_cont=0.398	MKLGVFAVLFSHMKFEEMLDHVQKAGVQAVEIGTGGNPGNAHCNVDELLASEEKRKAYLDAVHSRGLTISAFSCHDNPVSPNPIVAKNAHETFVKTVKLAALMDVPVVNTFSGTPGAHENSTHSNWPISPWPTEYTDIYNWQWEKKLIPYWKEQGKFAEDHGVKIGIELHGGFSVHTPYTMLKLREATSPAIGANFDPSHLWWQGIDPVAAIKILGKENAIHHFHAKDTFIDQENVNMHGLTDMQPYGDVQTRAWTFRSVGCGHSIQEWSDMMSALRTYGYDYVVSIEHEDPLMSVDEGFARAVTNLKTVLINDKPAEMWWV	0	0	0	0	0	0	0	0	0	0	0	0	0	0	0	0	0	0	0	0	0	0	0	0
unbinned.fa_k99_967778_9	# 7778 # 9079 # 1 # ID=1536_9;partial=00;start_type=ATG;rbs_motif=GGAG/GAGG;rbs_spacer=5-10bp;gc_cont=0.369	MGKKSLASIVSMFLVAILVLAGCSSSNEGGTSSKPSKDQVTVDIFQFKVEVKDQLEELVKVYEKENPDVKINVKTVGGGNDYGASLKAAFSSGDEPAIFNIGGPSDVEEHRAHLVDLSSTESAGIALQGTLDTVTDGEEVLGLPFNQEGYGFVYNTRIFEEAGVNPEEIKTFEDLEKAVTTIDSQKEDLGLDAVIALAGKEKWVIGNHLANVFYATEFDNSSLTAYQSDTIAFEKSAELKRHLDLENEYSAQPVLSLDYSQQVEELFSLERVAMIQQGNWIYNSIYDMDPELAENGIDILPIPVEGHEGKIPAGVPMYWAVNSNKDEEVVEASKAFLDWMYTSETGKTAVLEEFKFVPAYEGYDVDKIADPLSQTIYKYASEGNTIAGWVYNGSPAGWSQEVLGAGMQKYLSGDIEWDEMIDDVREKWEAERK	1.50217e+06	0	2.12855e+06	1.90363e+06	1.4561e+06	21431460	1.39097e+06	0	8527119	0	3.11086e+06	0	0	0	0	0	0	0	0	0	0	0	0	0
unbinned.fa_k99_967904_3	# 986 # 1714 # -1 # ID=1769_3;partial=01;start_type=Edge;rbs_motif=None;rbs_spacer=None;gc_cont=0.250	LNEIIEKSTKSMKDDIGEAIRNVTEYKEYIELWVHEIKTPIATCRLLIENNENKVTESIEEEILKVENYIEQVLFYARSNAVEKDYLIKEINLKSSINSVIRKNANILIAKGIKVDIKDIEKIVYCDGKWIEFILHQIISNSIKYMDKKESVLKIYSETVGNDILLKVCDNGIGMDKKCIFKAFEKGYTGENGRKFGKSTGMGLYLCKKLCDKLGLGISIKSKEGEGTEVSILFPINDMVKF	434388	20176180	0	0	223574	129569136	492716	40293172	1173619	9212891	835253	0	0	0	0	0	0	0	0	0	0	0	0	0
unbinned.fa_k99_968217_4	# 1683 # 2030 # -1 # ID=2410_4;partial=00;start_type=ATG;rbs_motif=AGGAGG;rbs_spacer=5-10bp;gc_cont=0.388	MSGNTNTGTVYKRILVIFILFFAVVVSIGGSISGLAKARREEKNAYKYYTSIPIGKGDTLWSIAVENITPEYAGIEEYIQEIRSLNHLSDDGIHAGRYLMIPRYFDESFAGLDEM	877630	1.86875e+06	2.56463e+06	1.5442e+06	907375	0	1.50515e+06	1.6212e+06	44883516	0	2.3127e+06	24980708	0	0	0	0	0	0	0	0	0	0	0	0
unbinned.fa_k99_968368_7	# 12109 # 13245 # -1 # ID=3076_7;partial=00;start_type=ATG;rbs_motif=AGGAG;rbs_spacer=5-10bp;gc_cont=0.376	MDFNILPEQKMLCEEIKHFASTSLNCEECFTVFSREMWKATAEFGLFSLCVPEEYGGIGESYLTAALAMESLGYACCNNGFIFAITNHMWVGINLIQLYGTSEQKAHYLPSMIRGESIGAMAISEADAGSDANAMRTTAKIDGEDYIINGAKMFVSNGTIADVFIVFANCIEKDRRQIAAFIVDAKLDGVHVGADIKKMGLESCPMAEVSFTNCRISKSNVLVSIAVGDSIMKSALEWERCYEFASHIGTMQRIMEICIKHMQERKQFGKPLAEYQAITHKVSDMKVSIEMARRMMYDIAIRKDLKKSAYLEASIFKLYTSEAYVKACRDAMQIFGAYGYTKEYGIERELRDALACSIYSGTNEIQRNTIYTLASLGF	1488816	0	0	0	0	0	0	0	0	10418816	0	0	0	0	0	0	0	0	0	0	0	0	0	0
unbinned.fa_k99_968468_1	# 107 # 1249 # -1 # ID=3308_1;partial=00;start_type=TTG;rbs_motif=GGA/GAG/AGG;rbs_spacer=5-10bp;gc_cont=0.361	MKIKISKTATLIGTCILGIAACFGLYYLVDKVWNGFFVDWFTAKYMNTHEVYSADVGKDILVTEPLWSELKVFILTVLIIIVLICIAITFAFANLHAKAEVRKSITATSVMLHDFMIEEKGNIDIYPKEYAEISAQMSEIKSTMQRHEQMLKEEASRKNDLIAYLAHDLKTPLTSVIGYLALLDEAQDMPIEQKTKYVNIALSKALRLEKLINEFFDITRYNLQQIDLEKESINLCHMLVQMTDEFYPLLNAHGNQTEVCVAEDVTVYGDSMKLARVFNNILKNAIYYSYPDTIIKIWAESADTDVWIYFCNKGKTIPAGKLNSIFEKFFRMDEARSTNTGGAGLGLAIAKEIITLHGGKITAESENESTTFRISLPVTH	0	5.98165e+06	0	0	6.45124e+06	14831793	5.70217e+06	4718906	2.51609e+06	25023406	3.46671e+06	0	0	0	0	0	0	0	0	0	0	0	0	0
unbinned.fa_k99_968484_27	# 20014 # 21642 # -1 # ID=3372_27;partial=00;start_type=ATG;rbs_motif=None;rbs_spacer=None;gc_cont=0.299	MAMFKEIADIQTAETLKLPVPKANRKTIVVKPSDIQKAMVKGLGERAERIRKKQVNPKEDNMLKITNEGRKLALDQRMLNPMLPDFEGSKVNACANNVYEIWEKTKDKKSTQLVFCDLSTPKPLGSEENPFEMENVNGVWKLKEWQFTDVYTDLKRKLIAKGIPENEIVFIHTADTETKKKELFAKVRTGEIRVLMGSTAKMGAGTNVQNKIKAIHHLDVPYRPSDLQQQDGRGVRQGNENDEIDIFNYVTEETFDAYMYQMLQRKQEFISQIMTSKAIVRSADDIDDKALSYAEIKALAAGNPLIIRKTELDNKVAKLKLLKQNHLNQIYTLEDMIVKHYPVEIKRLQDKIANIESDIKLVEENTHIDNEEKFSTMIMNDKTYNTKESAGKEILEICKKKENPTLELIGEHRGLKMLLGIDGWSKKFILHLQGKETYTIDLGDDARGNITRIENAIDGIVKELDSAREKLQETERQFNNAKEEVKAPFNKEEELKQLTKELDEINISLNLDEKDKEILDDEEQEEQEEKKDKDYDRDEPEL	7087260	7.48822e+06	5711010	6220646	5890618	5130639	5.28287e+06	5031034	11207781	7843337	7.76819e+06	7467878	0	0	0	0	0	0	0	0	0	0	0	0
unbinned.fa_k99_968561_2	# 653 # 2023 # 1 # ID=3603_2;partial=01;start_type=ATG;rbs_motif=GGA/GAG/AGG;rbs_spacer=5-10bp;gc_cont=0.577	MKHGFVKTAAATPDIRVADTAYNQEKICECILEAEKLRAKILVFPELCVTGYTCGDLFTQDVLLRNARQALLHIAEFTKEKDMLVFVGLPLCVEGKLYNVAAALNRGEILGFTTKTFLPNYGEFYEMRQFTPGPRTARMIEFEGAQIPFGPQLLFPCRNMEELVVSAEICEDVWSPVPPSIQAALEGATVIVNCSASDETIGKDVYRRELIQGQSARLIAGYVYANAGEGESTTDLVFGGHNIIAENGAVLEEAQRYENDIICSEIDVRRLSGERRKNTTFGGTEERTLFRVPFCLDVEDTELTRKFPRQPFVPQDDGVRAKRCEEILMIQAMGLKKRLAHTHAKTAVVGISGGLDSTLALLVAARAFDLLERDKKEILAVTMPCFGTTDRTYNNACRMAVKLGATLREVPIGEAVNVHLRDIGHDPADHSVTYENSQARERTQVLMDLANRDGGLV	2899467	0	1257370	1.83988e+06	1.89791e+06	0	0	4449462	0	0	7.36313e+06	0	0	0	0	0	0	0	0	0	0	0	0	0
unbinned.fa_k99_968648_3	# 3352 # 5331 # -1 # ID=3758_3;partial=00;start_type=ATG;rbs_motif=AGGAGG;rbs_spacer=5-10bp;gc_cont=0.373	MTVKVMYDLRTLEVFKRAQRFCTENGMESIETFVLFCEMMKESECEFYEYLQCAVEYGNEDIEDSMRFCLEELVEERQKNQEQDGDEFSITVGEEVYSYWVTKELKEITELVVGRLNMMAQQLEENASALGFPEDANECHLGVSVDTFMTCIIAMMPNEVAKFVRRMDLTVSQVKSDFLSYEDEEDEKEIEVKFDAKAGLPKELQSFLTVMEGRPNEKNLILGRDKETRQLWSIISKRNKRNAILVGEPGVGKTALIRKLAQDIANGDCPEKFKDYKVISLDMTGAVAGTMYRGQAEERFQLLTKFLQQNDKVILFIDEVHTMLGAGSSKEGELDLSNAMKPLLASDKGIVIGATTTREYIRFFSKDGALKRRFEKVEVKEPRAEQVYVMIRNQIERLEEYHEVKIDRTVVNFIIFAASCFQYETKNPDRTLDLIDRSMVVAKEAGRDTVTKNDVLENFAVNFESFKKMDPKFKKSTACHEAGHFVVHEMSGRLVDRRVTAISILPADSYLGVNVFERTDKEVFKTMDYYIDYLAECLAGREAEILMNVEAKNSGVASDLDMATKQAYQIITEYGMVENYNIAYLNDDEVKLISDKTVEKIQSAVEELLTKARARAQKLLFDNYRLLEDVTRQLLKKKMLSQKDLDKIVRDYKKTCIKA	0	0	0	0	0	0	0	0	0	0	0	0	0	0	0	0	0	0	0	0	0	0	0	0
unbinned.fa_k99_968932_1	# 16 # 2031 # -1 # ID=4520_1;partial=00;start_type=ATG;rbs_motif=GGAG/GAGG;rbs_spacer=5-10bp;gc_cont=0.618	MEMKDSKLFSPLKVGKTTLQNRIGLAPMSMDYEAADGTVPKKLADIFVRRAEGGCGFVVIDAVTVDHKYWYIGRTTALDRDELVPQFAAFAKRVSDTGSTLVPQIVHPGPESICGYRGIAPLGPSTNKNANGHVSRPISIDEIQNIVKQYGAAARRVEEAGCGGMGLHTAHAYMLPGSFLSSLRNKRMDEYGGTLDNRARLILEVIRECRKNLSPDFPIFLRVSGSERVEGGNTLNDMLYLAPKFEEAGVNLLEVSGGTQYEQLESILPSHGKQIGMNVYEASEIKKVVNIPVYAVGKINDVRYAADIVERGLVDGVSMGRPLLADPDLPNKAKAGLLDDIVPCGSCDGSCVTRSSASPQCKCHINPLVGKEYDYPEIDKPAAKSKKVLVIGAGPGGMYTAMTAARRGHKVTVWEKDGLIGGQLNLAVRSPGKQEMCKWLMYLNLQCKKLGVNIEFNKEATVADVKAFAPDAVICATGAKPLVPPIKGTADYPVLTAHDFLRGDLVINSGKVCILGGGEVACETAETILMDARPNLMMATAGQKETSIGDIDITIIEMAPKVLNGVCIPNRAPLMRALDHSNVHINVNTKVLEVTDHSVKVQRKNAAGEWDQEEWLEGFDYVLFGLGARNYDPLSAELKEFVPEVYVIGDAIKARQSSDAMHEGFEIAYNL	8922982	0	1.42721e+06	10486176	3.30007e+06	0	2.7381e+06	3.86108e+06	0	1.62812e+06	0	0	0	0	0	0	0	0	0	0	0	0	0	0
unbinned.fa_k99_969094_1	# 154 # 1212 # -1 # ID=4974_1;partial=00;start_type=ATG;rbs_motif=AGGAG;rbs_spacer=5-10bp;gc_cont=0.330	MIILLDAMGGDNAPDANIKGAVTAINQIEAEVVLIGNQEIINQKVKEFYGKNSISEISPRLKIHHTTEIIEMEDMPTQAIKHKKDSSMVVGFNMLKEGQGDVFISAGNSGALLTGATLLVGRIKGVDRPALAGILPAYKSRLVLMDCGANTNCKPINLLQFAQMASIYLQTTLGIENPRVGLLNIGTEETKGNELTKESYQLLKERSKELGVNFIGNVEGREAFLGGVDIVVTDGFTGNIFLKAVEGLGKFVKRTLSESLKKNLLSKLAAVPSLPAINRFAKTVDYKEYGGALFLGVKKPVVKAHGSSDEKLFEFTIKQAEQFVKNRAVEKLTEEFSKQREQKIEETETTNS	0	35982100	0	0	0	5798041	0	0	924553	3.08276e+06	0	0	0	0	0	0	0	0	0	0	0	0	0	0
unbinned.fa_k99_969140_3	# 2583 # 4313 # -1 # ID=5190_3;partial=00;start_type=ATG;rbs_motif=GGA/GAG/AGG;rbs_spacer=5-10bp;gc_cont=0.466	MGYLEEYKKWCTDSYFDEDTREELKAIENDDKEIQDRFYRQLEFGTGGLRGVIGAGTNRMNIYTVRQATQGLANYIISQDGKEKGVAIAFDSRIMSPEFAKEAALCLNANGIKSYIFETLRPTPELSFAVRRLGCIAGIVVTASHNPREYNGYKVYWEDGAQITPPHDKNILAEVAKVTDFSMVKTMGEAEAKAAGLHQMIGSEIDDLYMQELKKQSIHPEVIREQADNIKIVYTPLHGTGNLPVRRVLSELGFKNVYVVKEQELPDGNFPTVAYPNPESPKAFELALNLAKEKDADIVLATDPDADRLGVYCKDTASGEYVSFTGNMSGMLIAEYILRERTATGTMPEHPALVETIVTTDMAKEIARAYDVKLIEVLTGFKYIGEQIKNFEEENTFHYVFGLEESYGCLAGTYARDKDACIAVMLLCEVASWYKSKGMTLWDAMLEMYGRYGFYQEGLETMTLKGMDGAARILEMMAKMRSNPPKELAGRKVLAVRDYSGDTRKDLTTGEVTKTGLPNSNVLYYELSNRSWCCVRPSGTEPKIKFYFGVVGDSLEDGKEKLEALNKAMLDYVEEN	0	0	0	0	0	0	0	0	0	0	0	0	0	0	0	0	0	0	0	0	0	0	0	0
unbinned.fa_k99_969385_15	# 15776 # 18430 # 1 # ID=5934_15;partial=00;start_type=ATG;rbs_motif=AGxAGG/AGGxGG;rbs_spacer=5-10bp;gc_cont=0.617	MELHQTGWQQAAEKLGVDPARGLSPAEAAKRYAQYGPNEIKESGRQSILARFLGQFKDFMVLILLVSAGVSFWASHLRGDAEYFDSIIILAIVICNAIIGTVQELRADKAIDALKKLSSPHARVLRGGKRLTLESAQLVPGDVVILKAGDLVPADLRLIKSVELRTEESALTGESAPVEKDAAAVCGGEAPLAERKNMAFASTGVASGAGVGLVAATGMHTAMGKIAGMLDQEKSPQTPLQRKLKQTGKVLGLGVVAICGFIFLLGLLQRIQPLEMFMIAISLGVAAIPEGLTAVVTIVLAMGVKRMAAKRAIVRHLPAVETLGSTQVICSDKTGTLTQNKMTVTAFCGAFGSEPLESPNARFALELAALCNNSEQEGEAVTGDPTEAAFLLACPTPKARLEQDFPRVGEIPFTSARKMMTTVHKTSTGWRVIAKGAPDVLIPRCTHQLRGHSEGALSGSDKAKLLADNGRLAQGALRVLAVAYKDVDRLPGDDKQMETGLTFCGLIGMEDPPRKGVRAAVLQCRQAGIVPVMITGDHAATALAVAKRVGIAKEGDQALTGTDLDRLSDGELAQKLDSCRVFARVSPQHKVKLVKACQRRGLVVAMTGDGVNDAPALKAADIGCAMGKNGTEVAKSAADMVLTDDNFSTIVSAVREGRGIYQNIRKTIHFLLSCNIGEILVVFAAFLLGAPAPLLAIQLLWVNLVTDSLPALALGAEPIPRDVMEEPPHPRDESVFSGGMGLSVALEGCLVGALALLAYTMGRAWFDLDPAQPAIGRTMAFGVLSLSQLVHSFNMRSSRSVLEAGLFSNKKLNLACGVCAFLMVSVLVFPPLSAIFKTAALNPVQWLLVAGLSLFPLVAVEGEKWLTTRGGMAAKRLKKKRGTR	0	0	0	0	0	0	0	0	0	0	0	0	0	0	0	0	0	0	0	0	0	0	0	0
unbinned.fa_k99_969385_21	# 26601 # 27245 # 1 # ID=5934_21;partial=00;start_type=ATG;rbs_motif=GGAGG;rbs_spacer=5-10bp;gc_cont=0.419	MKNVIIVGPSRAGKTTLAKRLHERFNYFVISLDKLVATFQAAYPQVNIRLNWNRDKTTENIAPFIGHFLGLFSSDDGIKGDLNLRAHHVEGNHFVLEGGYFDFEKIASILNEYGVEELKDKFILIGLVQGQKTVDEYVSDFKKYDTEDDWTYNLSEDELREYVAHDLIPFNREMADSLEKFGFTIYDISAERERVFNRIMEDIIKQNADCTHDD	520077	0	0	0	0	0	0	0	0	0	3.74587e+06	0	0	0	0	0	0	0	0	0	0	0	0	0
unbinned.fa_k99_969385_29	# 34307 # 36019 # -1 # ID=5934_29;partial=00;start_type=ATG;rbs_motif=AGGAGG;rbs_spacer=5-10bp;gc_cont=0.516	MKKKVLALLLTTTMIAGLTTGCGGGNSDSASNSNTNDTPASADTSAPASNDTASADNASTDNASSGDAAASSDDPWANVDTSEHVVITYMTTGETPTGTKEKYDEMMAELNKILTEKCNAELQTYFISWTDYLSNYNLTLAQMDGTVDLVGTASDWLDAWPNSKNGAFLELSEDMLKTYAPKTYASVPAENWELCKYDGEIYLIPEDNYAQWTNHGFIYRLDWAKAAGLADGVKSWEDLTTYFKYVKETYPDIIPWDSDGTQYAQMAGGWIASHSNYVPIDGINSAAMWGGTRDDLYTVYSPYVTDTDSLVEFAKMMKEWDEIGVWQTDVLNNTSSTNRDDYRIGKVAAEQHHTQTWTDLVSHTPANTIYDDDPNAETGFFYFGQETGNVTALSITHGAMAISAGSKNPERALMVYDLLRNDPECYKLFCYGIEGVSYEVTDDGLRTTPEGYNQDTDNINGTTNYWWGRNDDLEILDATRDWDKINKLYDEYDKLKIEYPYGQFVAEVDNIRSQISNINEITTNYMKQIAFGKYSGTAEDIVAEYQSALKAAGIDEVTAELQRQFDALYK	7.46284e+08	6.65796e+08	6.40518e+08	6.31417e+08	6.13321e+08	561738536	5.39538e+08	5.26938e+08	8.86745e+08	7.18263e+08	7.35139e+08	5.17598e+08	0	0	0	0	0	0	0	0	0	0	0	0
unbinned.fa_k99_969385_30	# 36196 # 37122 # -1 # ID=5934_30;partial=00;start_type=ATG;rbs_motif=AGGAGG;rbs_spacer=5-10bp;gc_cont=0.502	MAKKEDKDLMESGAKVKLGTSDKIIRGFGYVFLTFYSVCCIIPFIIIVSTSFTSESVIRAEGVQFLPKDITLTAYDMVTKSGGIWWSYLVTILLTAVGTGVGLSIIAMTGYALQRKDFPFRNGISFFIYFTSLFQAGLAPYYLLMTQTYHLKDNYLAVLLPLLMSPWLIILMKNFVKSIPHEITESGKIDGAGDMRIFVSLILPMLKPALATIGLFLALGYWNEWYQSSLFLSSRVAVKPLQFTLYEIVNKTDALKNSVAGQFINLADIPQESVKMANAVLATGPIVLLYPFVQKYFISGITVGAVKG	8.39172e+06	0	1.55538e+07	33154328	9505539	21934400	1.07928e+07	14355842	1.52993e+07	2.00046e+07	1.38965e+07	5.93811e+06	0	0	0	0	0	0	0	0	0	0	0	0
unbinned.fa_k99_969385_31	# 37138 # 38094 # -1 # ID=5934_31;partial=00;start_type=ATG;rbs_motif=GGAGG;rbs_spacer=5-10bp;gc_cont=0.479	MGNSKTKVKSNYNASLTFFQKVKKYRVLLLMCLPAVLFFLAFSYAPMPGIWVAFVKYNYRDGIFGSKFIGLDNFEFLATSGKLLSLTKNTILYNLAFILLGNFLAVFVAILLNEMRSKWFKKVSQTIMFLPYFISQVLVGILVFNLLNYDTGFVNGILTSLGMERWQPYSDPNVWPPIMIIVYLWQQTGYNSVVYFAAIMGIDGEMMEAAKVDGANGFQRIRYIILPSLKPTIVILLLFALGGIVKGNFGLFYNIVGTNPILYGTTDIIETYVYRATMTDFNFSTASAVGLYQSVIGFIIVMTVNYIVKKIEPDYSLF	3.71464e+06	0	1.35931e+06	0	0	0	2.91348e+06	3.23907e+06	0	0	0	2.10629e+06	0	0	0	0	0	0	0	0	0	0	0	0
unbinned.fa_k99_969398_16	# 10986 # 13190 # 1 # ID=5996_16;partial=00;start_type=ATG;rbs_motif=AGGAG(G)/GGAGG;rbs_spacer=13-15bp;gc_cont=0.316	MTKLNNSFIDTRNNPFLLFVISLMAFLAITFLIMPLTTNAEEYTSTTDETNHMSIDNEPSVHNHQEQSDNDKINNETTSTEDESEDVTEQQETEDSTEEQDSVEVDEENNTSDIDESDSEDVNDSDENNSESADEELDIENSEDIDTESEEEVENTPESEEEDEDVEATEEKENDKEKSNKVKDEKPKVSATSALSSSKSNELKKGDQNKQVVQMKKDLSRLGFGNFPNKPSQTYGTVTANVVKEFQKYYKLSQTGNLDSKTLKKLQEVLNPPYKEGDRGQDIVNLKNDLSIIGFGNFPKNPSINYGTVTANVVKEFQKAYSLSTTGITNQTTLNKIKQVLQSYKNGSNGEHVKIMKKNLSSLGFGNFPKNPSTTYGKVTEGVVKDFQRFFNLKADGIASKEMLTVIFEIKKGDFSNGKHITGLKKNLTKAGFGNFPKNPSQTYGNVTKKVVKEFQSYFGVTNTGNPSNTTIKNLTDIIYSSYQDGNKNTSIRDLKKDLTSLGFGNFPKNPSTSYGSVTERVVKDFQRSNKLAVSGIADKVTLNKLKQLVKEKNDAKKVIYLDAGHGGYDPGASANGLREKDITLDLAKRVQKQLEADGYKVIMTRTTDKFYELKERTQKANKANADIFVSIHVNSAGGTGIETWMKSDAPKSKESRQLANSIQNEVIKQTKMTDRGVKDGNLHVNRESKMASALIEVGFIDRKEDAEKLKLNSFRNQVTKGIVAGIKKYFNIV	0	0	0	0	0	0	0	0	0	0	0	0	0	0	0	0	0	0	0	0	0	0	0	0
unbinned.fa_k99_969959_21	# 15023 # 15355 # 1 # ID=7593_21;partial=00;start_type=ATG;rbs_motif=GGA/GAG/AGG;rbs_spacer=5-10bp;gc_cont=0.345	MRTKDELFLLGEVSTLLQYLFMSEKHTITFSNGLTNLKIRMNENFNILCQNLSFPDIPECDFTEQMTPLYMLGVIQILQELPPEEFKGSFKSRWDEIKTVTLANLALNRK	0	0	0	0	0	8463921	0	0	0	1.70662e+06	0	0	0	0	0	0	0	0	0	0	0	0	0	0
unbinned.fa_k99_970015_1	# 155 # 343 # -1 # ID=7767_1;partial=00;start_type=ATG;rbs_motif=GGxGG;rbs_spacer=5-10bp;gc_cont=0.275	MIKQYRQAKNLSQEELAEEIGISWRQLQRLEYNEENIRISTFKKIVKTLNIPDSEIIKFIRK	514770	0	631843	614804	0	7.52966e+06	695460	832808	0	0	0	479524	0	0	0	0	0	0	0	0	0	0	0	0
unbinned.fa_k99_970358_1	# 2 # 1636 # 1 # ID=8731_1;partial=10;start_type=Edge;rbs_motif=None;rbs_spacer=None;gc_cont=0.654	YPWVAKARFSTPGVGLISPPPHHDIYSIEDLAQLIYDLKNANRRASIGVKLCSEYGVGTIAAGVAKAGAQVVHICGSDGGTGSAPRNSIYGAGLPWELGVAEAHRALVDNGLRAQIAIEADSKLMTGRDVAIACMLGAERFSFATAPLVTLGCCMMRVCNLDTCPAGIATQNPKLRARFAGKPEYVMNFMTFVAQELREYMAKLGVQKVEDLIGRGDLLTVRKELPVDRAKTLDLSFLLTAFRENTHFDPARAYDFHLERTLDVSVLLDKLGKSLKGKKSGALEVQVSSTDRSFGALFGSEITRTCGNSLPEDSYVITCRGGGGQSFGAFIPKGLTLKLEGDCNDGFGKGLSGGKLALYPPKASRFKASENIIVGNVALYGATSGKAFIAGMAGERFCVRNSGACAVVEGVGDHGCEYMTGGRAVILGKTGRNFAAGMSGGIAYVLDEDHDLYLRLNKDQVVIDSLTESQDIQELRQLIEEHVAATGSEKGREILAAFKSYIPCFKKVMPGDYLRMIQAIAQREGRGMSREQAEIEAFSANTRA	0	9249786	0	0	0	0	0	0	0	0	0	0	0	0	0	0	0	0	0	0	0	0	0	0
unbinned.fa_k99_970406_15	# 13477 # 14070 # -1 # ID=8928_15;partial=00;start_type=ATG;rbs_motif=AGGAGG;rbs_spacer=5-10bp;gc_cont=0.320	MRYPSGIRINQSINQRSVAKANISYGNRGMSLEEDIEQTNQYYLDMNKAIIHKKPTPIQIVKVHYPKRSAAVITEGYFQAKSTTDFNGLYRCKHIDFEAKETKNKTTFPLANIHEHQFKHMQSIVAHGGICFFIIRFSILDETYYVPAEVVLFYWKEMKDGGRKSIPYKVIVDKGYVIPFRYQARVDYLKIVDELYF	0	0	0	0	0	0	0	0	0	0	0	0	0	0	0	0	0	0	0	0	0	0	0	0
unbinned.fa_k99_970434_4	# 869 # 2611 # -1 # ID=8995_4;partial=00;start_type=TTG;rbs_motif=AGGAGG;rbs_spacer=5-10bp;gc_cont=0.494	MRVVRRAGVILIMALLFLISLPPQLCVYAAGEGNIDGGGGGFGDGSNTNKWVNGDDGVRVTVVRASDGAAVSASVDLTNRTPSDIVVHFSKTCKTSYRAGASLSPSSGSYVCYRPSQSLPTIISSSSSGSRIAQIKRYFTDEQVLRGICNYCGFDFNALISGDYKLLIEPLAFVTFQGTRTAMTATEAALYDRLLGGTMQSKMPSLSHKNLPLSIFLETADLGFPAWSGSRSGRVTNEEIISALGVGIVRFNEEVMPEIDGGAADYEYRVNTDVITAVSVRGGQSDPDHPVNVTFQIDGASYTVQNVYYPKDHEQLVWVRWHTPSTPQTITITVTASGTGSPAKGTLIAKIVDLDGYDPPNPTADDRNDSYSAANAVIPSNIEQTSAHWSIWRPWWQEHWVEHSGDHKESCEEDCDSSHSTWEDEGWWEFDIDYYSASFSADMSLTPDEKSPTASATTIKSGYGVNIKVNASTSASDTSAVTEPQTAVSYFPEFYYQTYWRLLERTSSGMNATFQFKPNEYSTYNRRTHFTPIWMKDGSFTVYTYVIDCWTPDGMLCKNLTGSVNISGDLWKDWHIAPKK	5.7764e+06	0	4.95811e+06	2.67301e+06	3724495	15506913	2719340	3.00909e+06	0	0	1.09266e+06	16498869	0	0	0	0	0	0	0	0	0	0	0	0
unbinned.fa_k99_970650_17	# 16632 # 17375 # -1 # ID=9668_17;partial=00;start_type=ATG;rbs_motif=AGxAGG/AGGxGG;rbs_spacer=5-10bp;gc_cont=0.634	MDFTGKTAIVTGGSRGIGRAVCLELAKGGANVVLCYAGNAAAAEETGSACTAAGGRALAVQCDITDSAQVKTLTDTAMGEFGRIDILVNNAGITRDGLLLMMKETDFDAVVDTNLRGAFLCMKAVARQMVKQRWGRIVNLSSVVGLRGNAGQANYAASKAGVIGMTKSLAKELAGRGITVNAVAPGFIDTDMTAAMPETARSAVLSAVPAGRLGAAEEVAKAVAFLASGDAAYITGQVLAVDGGMAM	0	0	0	0	0	0	0	0	0	0	0	0	0	0	0	0	0	0	0	0	0	0	0	0
unbinned.fa_k99_970725_2	# 147 # 1226 # 1 # ID=9857_2;partial=00;start_type=ATG;rbs_motif=AGGAG;rbs_spacer=5-10bp;gc_cont=0.619	MELKLRENCRYAIACPTSMGVRITPEDRMAVPGSSRFYLQATSAETNVLNVASSLGRECLALTKFVKGSPVADFIRAQLRARNIRYEGAEVEQGGPWGFRHQFNIADSGFGLRAPRVWNDRAGEVGRTLSASDFDIPRIFGREGIGILHISGLIAAMSEETTACCLAIAKAAKEYGTLVSFDLNYRATFWKGREEALRQAFHQIASAADILVGNEEDFQLCLGFAGPEAGGEDLSSKIESFKGMVSEVKARYSNAKIFATTLRQVVSANEHLWGALMLADGQWTVEEPRSIPVLDRIGGGDGFTGGVLYGILNGWKPERCLRFGWASGVLAASSLNDYAEPADEKQIWDIYAGNARVQR	0	0	0	0	0	0	0	0	0	0	0	0	0	0	0	0	0	0	0	0	0	0	0	0
unbinned.fa_k99_970874_15	# 13250 # 15799 # -1 # ID=10899_15;partial=00;start_type=TTG;rbs_motif=GGAGG;rbs_spacer=5-10bp;gc_cont=0.352	MRPTKLLMSAFGPYAGRVEIDFEKFGDKGLYLITGDTGAGKTTIFDAIVFALYGEASGNNRDKNMLRSKYAKPDTPTFVELEFENKGEKYVIKRNPDYMRPAKRGDGETKENADAELIFFNGKSPITKMKEVTIAVEEIIGLDKNQFTQIVMIAQGDFLKLLLAKTEERRDIFRKIFHTMPYKTLQDRLKEKSKKLHDLHDDKNKSIAQYIRGIQCDYDSTVSVKWQQMRGNKTEAGIEEVRNVIDEIIEEDKGIISRDNKEIKVLDKEISQIDEKIGKADTLGKALKQKEKAIKSLEKNERDLIILEEELKKQETLGPERERLSFEIQKLTEKLGEYDKLDSILKELADNQKELENIEFQRIFSLNRDIEDLNQETKYLKDLQCQYKDLNQKLSAKRTEYIHMEQIFMNEQAGIMAAKLEEGKPCPVCGSMEHPNPAELTENAPSKEQVEQAKETVEQYEKETKKLSEQAHKQSMKVEVTEKETLMHIEKILGKITLEDAVEKLKKVLSNKSAKNNANLKLNCGYQCNDKTIENYKMNIKSLETILKERKQTLQFESKSKAKAYINQLEKQQKALEKLFKRAEQQWEECKSNIEKANNTIKTVENQLKNTEMISLEELKEERRAKEKRRNRYLEIVSGAKSRVNINEKFQNEIGRQFEALKEVEKQWNMMKSLSNTANGNISGKEKILLETYVQMHYFDTIIQRANIRFMVMSSGQYELKRAAGSNNLKGQSGLELNVIDHYNGSERSVRTLSGGESFKASLALALGLSDEIHANAGGIQIDTLFVDEGFGSLDEESLNQAMNALTNVTEGNRLVGIISHIGEIKERIDRKILVRKDKINGSSITLEI	0	0	0	0	0	10161481	0	0	0	19842708	0	0	0	0	0	0	0	0	0	0	0	0	0	0
unbinned.fa_k99_970874_18	# 18149 # 18889 # -1 # ID=10899_18;partial=00;start_type=ATG;rbs_motif=AGGAG;rbs_spacer=5-10bp;gc_cont=0.348	MWTINVHAGHNPDGKIGSGAVGLIKESKENRKVLKQVIKYLRVFGFKVYDCTVNDGKSQIDILEKIVKKCNAHKADLDVSIHFNNGRNDEKGDGETGGVEVLVYSKELGPIKSAKEVCKSIARLGFRNRGIKYRPELMFLNATKAPAMLVECCFIDDADDVKIYNYKKMGQAIAEGIVNSYCPYDVVTTKKGVKERNKPSRKYTLMGKLKKGTRCIIEKVRIVDGISYGKRKKRKTWIKMRNTKEK	0	0	0	0	0	0	0	0	0	0	0	0	0	0	0	0	0	0	0	0	0	0	0	0
unbinned.fa_k99_970874_25	# 26564 # 27019 # 1 # ID=10899_25;partial=00;start_type=ATG;rbs_motif=AGGAG;rbs_spacer=5-10bp;gc_cont=0.373	MRHELDHIDEQIIKLLHDNARTPLKSIASQVFLSSPAVSARIERLEQAGIITGYTAKVNPAELGYHIKAFINLEVNPDQKKDFYPYIKECTNVVECNCVTGDYAMLIEVMFKSTEELDHFIGDLQTFGSTKTQIVFSTSVEHRGIPMPKDN	0	0	0	0	0	0	0	0	0	0	0	0	0	0	0	0	0	0	0	0	0	0	0	0
unbinned.fa_k99_970897_22	# 20777 # 21757 # -1 # ID=11031_22;partial=00;start_type=ATG;rbs_motif=AGxAGG/AGGxGG;rbs_spacer=5-10bp;gc_cont=0.368	MTTIRDVAKEAGVSAATVSRYLNKSGYVSKEAKETIEQAIQLLNYTPSSVARSLSKKQTNYIVLIVPDINNPFFPELARAVEDIALTYDYTVILCNSDENAKKELAYLESLKEQYVAGFIITTSALEHQFYQTLDVPIVALDRKIDESIPMVSSDNINGAAVGTSYLIDRGAKHIACLRGPEDVQTADDRLTGFLEATKNKNVQTTITPCPFHFEQAQKIVTELLQQDPTIDSIFASSDISAAGALKAAHALQIKVPEQLQIIGFDNISLSEMLTPGLTTMAQDIYQLGAVATRLLIKQIEQLPIEQRAVQIPVQLIERETTRSES	1.51845e+07	15375030	20063831	22826688	5.36007e+06	0	3.04778e+06	4.93513e+06	1.22378e+07	0	4363071	0	0	0	0	0	0	0	0	0	0	0	0	0
unbinned.fa_k99_970897_39	# 36580 # 38991 # 1 # ID=11031_39;partial=00;start_type=ATG;rbs_motif=GGAGG;rbs_spacer=5-10bp;gc_cont=0.409	MTKKEETLQIQGMTCSACATRIEKVLSKTDGVEEANVNLALERSTVTYDPEKVTVEDLEAKIEKLGYGVIQEHIQFDITGMTCSACANRIEKRLNRLDGVSNATVNFALETATVDYNELAVTPKEMIEAVDKMGFELHVDQDEESKVDHKEAEIKKQRMKFIASVILTFPLFWTMVAHFNFLSFIYMPDILMNPWLQLALATPVQFIIGAQFYKGAFNSLRNKSANMDVLVALGTSAAYFYSLYLAFEWQTSGQVGDPELYFEASAVIITLILLGKLFEVQAKGKTSQAIQKLLGLQAKTARIMRDGEAVEVPLEEVVRGDVVLVRPGEKIPVDGEIIEGQSAIDESMLTGESIPIDKNIGDTVIGATINKNGSLQIRATKVGKDTALSQIVKVVEEAQGSKADIQRLADKISGVFVPIVVAVAIATFFIWFFVVAPGDFRASIIPTISILVIACPCALGLATPTSIMAGSGRSAEMGVLFKGGEHLEHTQSVDTVTLDKTGTVTKGEPSLTDVIIADGFVEQDVLQLVATAENESEHPLAQAIVKGVQEKGIELATASHFGALPGYGIEATVNGQEILAGTRKLMRERQVEIGQFETQMEQLELDGKTAMLIAIDGQMGAIVAVADTVKETSGEAIRRMHELGLEVIMLTGDNARTAQAIADEVQIDRVIAEVLPEQKSAEVEKLQQEGKVVAMVGDGINDAPALATADVGMAVGTGTDIAIEAADITLMRGDLNSVADAILMSKKTMRNIKQNLFFAFIYNTIGIPIAAIGLLAPWVAGAAMAFSSVSVVLNALRLQKVKL	0	0	4692473	1.01525e+06	0	0	0	0	5144046	0	0	0	0	0	0	0	0	0	0	0	0	0	0	0
unbinned.fa_k99_970996_4	# 2986 # 3414 # -1 # ID=11720_4;partial=01;start_type=Edge;rbs_motif=None;rbs_spacer=None;gc_cont=0.692	LPDGAGAVARSGRLILSQIPQGAGEVRGSLEAFLEAGGVDRSRALAVLRKLGFERAQFELPLERYSAGQKKKLLLTRSLLTPAHLYVWDEPLNYIDVVSRMQIEELILESRPTLLFVEHDQAFCRRIATRTVSLAPRAEADA	4761599	0	4.24477e+06	7262300	5325002	0	3753047	5101527	0	0	7.89357e+06	0	0	0	0	0	0	0	0	0	0	0	0	0
unbinned.fa_k99_971159_4	# 2145 # 4466 # -1 # ID=12089_4;partial=00;start_type=ATG;rbs_motif=AGGA;rbs_spacer=5-10bp;gc_cont=0.474	MGNYDLLNPMQKEAVLCTEGPLLILAGAGSGKTRVLTYRIAHLIEEKQVNPWNIMAITFTNKAAGEMRERVDKQVEYGSDSIWVSTFHSACVRILRRHIEFLGFETNFTIYDRDDQKTLLKQIYKALNIDSRMYKERSVMGQISSAKDELISPEDFLKQSGGDYYQKKVGEIYQEYQNRLKKNNALDFDDLIVKTVELFRSQPEVLNYYQERFKYIMVDEYQDTNTAQFELIHLLASKYKNLCVVGDDDQSIYKFRGANIWNILHFEDSFPGAKVIKLEQNYRSTQNILDAANAVIKNNRGRKDKTLWTGNGAGDKIVFRQFDQSYEEAEFIVKDILAQDYPYEDCVVLYRTNAQSRLLEEKCISYNVPYRLVGGVNFYQRKEIKDILAYLKTIANGKDDLAADRIVNVPKRGIGAASMAKVIVFASANGYSLYDAMTRARVIPGLGKTAEKIGKFTDMIESFRLRMRDEKYTIRQMIEDVLEETGYQKELEADGDVEGQSRLDNIQELINKAVNYWENAEHPALDEFLEEVALVADVDQLDQSEHRVTLMTLHSAKGLEFENVYLSGMEDGLFPSYMTITSDDSGDLEEERRLCYVGITRAKKHLTLTSARIRMVNGETRYCKNSRFIEEIPEEFLQSGRLEPRLSGGNVRQRLDALAEDESLPWNQSSVLKGVSRFGSKSESYGTGISKENAYASKTYQLADGKVGFGKTFAVEKSKGLDYQTGDRVRHVKFGCGVVQEIKDGAKDYEVTVCFDTAGVKRMFASFAKLEKL	3615533	0	1.96887e+06	0	0	0	1.68911e+06	2.06841e+06	0	0	2.84997e+06	0	0	0	0	0	0	0	0	0	0	0	0	0
unbinned.fa_k99_971365_11	# 12378 # 13700 # 1 # ID=12606_11;partial=00;start_type=ATG;rbs_motif=GGA/GAG/AGG;rbs_spacer=5-10bp;gc_cont=0.472	MTRRKKRRRARLFSLLCILLISAGIFGYLTIVERYERGEDLAEIQTETPNLSNDHKKTENQEDAKTNSPKEKDGQKETVNEADKTISEEEALEAEVASLIGNMTLEEKVAQLFMITPEALTGYTKVTAASAVTQQALQTYPVGGIIFFEHNVVSPEQLSGMTANLNAYAMEITGLPIFIGIDEEGGTVARIAKNANFDVPKFPDMSEIGASNDTQKAYEVGAGIGTYLKQYGVNVDFAPVADVLTNTENQVVRKRSFGSDPSVVAAMDLEVIRGMQEKGVLSCLKHFPGHGGTSGDTHNGYSYTEKTLDELKNAELVPFQKGILAGVSFIMVSHIAAPNVTGDQVPASLSGKMVTDVLRMQMGYDGIVITDAMNMGAVVNEYDSKSAAVAAIRAGVDLILMPKDFKSAYQGVLDAVNGGDIAEERIDQSVRRIFLVKKQM	0	0	0	0	0	0	0	0	0	0	0	0	0	0	0	0	0	0	0	0	0	0	0	0
unbinned.fa_k99_971476_26	# 20372 # 21856 # -1 # ID=13018_26;partial=00;start_type=ATG;rbs_motif=None;rbs_spacer=None;gc_cont=0.304	MCYNTRIVKNKKEGIKLKKNLKKTKIVGTIGPASEHMLEDLFEAGLNVCRINYSHGSWDEQSEKTEDIIRIRKEQDLPIAMILDMQGPEIRTGMLVTGKNEKIKLEDGQKFTLVNEDIIGDKDRVSVSYKNLYQDLKPGAKVLIDDGAIELVVDEIVGKDIVCTVVHGNGLGSRKTMNLPGTAIRLPALKEKDIADLKTACEHDYDYVAVSFARNEDDIRQVREVLDANGGKDVKIITKVENVEGLSNMEIIVDKADAQMIARGDMATETDFTEPPIMQKKFIKLSNKANKPAITATQMLESMMSNPLPTRAEASDVANAIYDRTSAIMLSGECAMGKFPLECVKTMSKIAHRVEPEIDYWKKFDENRNIELNDLESNIVYSTCVMAKNTKADAIVCYTNSGDTARKFSGMGAGCPILAVTDNRRTFNQLALAWNVFPVYVESGATIDETVEKGIEKLKSKGILESGDLIVISGGNKALNSVKESKIVSGVARI	0	0	0	0	0	0	0	0	0	2520821	0	0	0	0	0	0	0	0	0	0	0	0	0	0
unbinned.fa_k99_97149_1	# 2 # 1783 # 1 # ID=47576_1;partial=10;start_type=Edge;rbs_motif=None;rbs_spacer=None;gc_cont=0.352	AGTKTGTVGGANDNLATGNITASSPVWNSTSHTASVTLSTTTNLQIQWQKNGISGTWTTVAKGTKSVTISSLNHNDKIYARLYDGVNTGSEAYVQIKDGTAPTNASITLGATTANTGVNVTAKVTHNDAQSGPKIASCKWVYNTTAGKIGTTASSYTGGTFTTNGQTINLKATAPGTYYLHVLTTDNGGNVLETVSNAITVKQLATGITVSPTTATLIIGGTKQLTTAVTPTNTSNKGVTYTTSNSTVATVSTSGLVTAKAAGTATITVKTADGSNKSATCIVTVKSTLSNVVNQMQTSNKTVNDDYGNKVVIPGGFKVVPNGTGDVTYSYSSTGNPNVQDGIVIEDGEGNQFVWIPVGTIKNKDGTTTTITLGRYTFNTTNGTPTLKQNATNYSSTVTIESYYQELTSNSGNTAAKNLGDFVSKTNTNGGYYLGRYEASQGSDGKVDSQANKTVWNNITQPSAATAARGMYSSNYVESDLINSYSWDTAIVFIQKYSGNTNYANKASVNTEGWLNTGKAGDKVCNIHDMASNYREWSTEHSTFMNSNTSIPYVLRAGGNNIYVSYNYTAYRGDYTPTNPLTDISFRPFIYVK	0	0	0	0	0	0	0	0	0	0	0	0	0	0	0	0	0	0	0	0	0	0	0	0
unbinned.fa_k99_971705_1	# 2 # 4318 # 1 # ID=13597_1;partial=10;start_type=Edge;rbs_motif=None;rbs_spacer=None;gc_cont=0.287	YKQEEEYGVLLQTLVSSEIKDHILPISKTQINMQVPQIEGENPQRVTVIANKTQNTGSKNQSYHYEETTGKLNIQVVNEELNWTKTGKDEYVLNFIYVGEDLYQKALEQEYKAKVELTGEVTLLNEQTVEEKIQVNYEEKEQKGNLTGIFIKTQDTISKGQIYANYDQKEENQKKETTYEMEYTIQINDANLTDEVVLQTKAENYIDSKENKQTAGENSYIKQIKIEKEVITQLLGEEGTIQITKKDGSLIGTLNKEENSIEINEQDLSEVIIRVSKPQQAGNLKIMVQKAISANQSYTKEQMKEISKISTTVILENEKVEEVIPFTEPVSKAEVTIENTGANLSTMVVNKDVEIRVVLDTSNTQRALYKDPVFEIELPSKVEKIQIKDINLLLEDEMKIKQTKVIEKNGKKTIQITLEGTQSKYNEQIAKGATIILHADITLNKFAASSKEQVIMYYTNQNTNLYENTNRVKAKSSQNQEIGIAKTDLNIVAPAGVVTTNSMKGYDGNKQIESMNAQKQTATIEPQGEKKTVTVEAIVSNHYSNNLENVMILGRLPVEGNKEIDKENSLNSNFTMPMTKKIEVTGIEKQKVKIYYSTNIEASKDLINNANAWQEEAQNIRDVKSYLIMITGEVEKGATIGFKYEVELPENLSSGKESYQTYKVYYDNKTESATIGETKEAAVLGIATSQKPELEVTLSSNVEENKNVTDEQIVKFFVSAKNIGNSIAQNVTANIEVPEGASYVIYQSGTQQYEESNEKNVTLTIGDIPEGETKKVSYELKMKPGNLEKFTHQVEVIAKDLSDGIKSNTYTLNRIQTKLNMTLSLARDPQATLNKGDILYPVLVLQAKENLQNVVVSMEVPQGIKIASANYQDENEQEQPNYVKIENHKIIVTIPTIKADYLQSLKLTLEVQDHKGELKLSSTATAKEIEKVSSNELTYYVGTPEFEITQTTKANKYIKEAENITYEFTVENTGNADANEVVFENKLPEGLTFKKLEYTYEGNTKTETSTLDNTAKVRWTVFKKGKTATIKVLATADLLPEDKKDKTVENVASISSQAIETKQSNKIQTTIEYNEKLYEGNTGNQGTDKPNNTGSYKVTGTAWIDENKNGTREENEKTIAGMKVMLLQKSGSQVVKDIEIREEKTTTTKQDGSYEFNNLPQGEYIAVFLYDAGKYNITEYQKQGVSVSYNSDAVSMNITLDGKQRVAGITDTIKITEGNARDIDIGLYVAEKFDLKLDKTISKITLTTPTIGTKVYNYQNAKLQKIEVLGQNVNKSSMVVEYKIAVTNEGQVPGYVKKIIDYLPEDTKFSSELNKDWYISDNNNTVYNTSLENTLINPGETKEVTLILSMQITDKNIGTIINNNAEIYESYNEQGLEDIDSTPANKMQNEDDMSNADILLSIVTGKIVIYSTLTLCILFILAISIVIIQRKVLIKKKN	0	0	0	0	0	0	0	0	0	0	0	0	0	0	0	0	0	0	0	0	0	0	0	0
unbinned.fa_k99_971705_7	# 14229 # 15458 # 1 # ID=13597_7;partial=00;start_type=ATG;rbs_motif=AGGAG;rbs_spacer=5-10bp;gc_cont=0.246	MEQKIKYQYTYFIYPYMIEEKDYTSYLYSLLKRKNIILRVFDRKKDIEIDTYFLPEIKERMFWTIDFTKQAWKDYETTDTKMKANLLSKKYCCFFEYSLEEDIPAKIGEEKGIFFDITKIEILCFSTGVCFLTLKTTLNEETSFSEVLNFNYKFRDIGSKAGHSKEYDNIKIQTNKFQNMETFEKFLKQIAGINMLAKQINLDTNRLITYSYTCLDQNNWNENTDIGMLEKEFEKYRHIWSAGEQIDDITTKQELVYQEKYIYYGFSVNSTVLLTSSSNIKNYTSLLFNYETEQLYHYLYHLHQKIYLKKLNYEFTKTKNFNKIRKKFLNFAKKDWIYEVTNDVKGSILESYYRKAQKLDETFLKLKKQYDLLYKDYEITKTKKHGKKIMIAISLLIIINLFGIWLTIK	0	0	0	0	0	0	0	0	0	0	0	0	0	0	0	0	0	0	0	0	0	0	0	0
unbinned.fa_k99_97174_6	# 7780 # 8982 # 1 # ID=47639_6;partial=00;start_type=TTG;rbs_motif=GGAGG;rbs_spacer=5-10bp;gc_cont=0.613	MKDLTHLIYFESLLENANNPLITQARQEGKLAVGYTCFHMPEVLLNVDNCFSVRLRAPNTGSMDIATYYMSNYTCEFCRALLERAFEGGFNFLDALAGVDACAEMNRCMENIEIQKLIPGEKFFVTHADIPYKVEDFTITHYVRQIKNRVLARLEEVYGVDVSDGAIREAVERHNQVCRIITEIGDLRRLPNPPITGYEFHVLNMVTYCCPKYLILDKLGETLAEVKARQPDPKPWYRARVALVGSEVDDLGLTKLIEDAGAFIVADRFCFGSTPGREVIELNDREDALTQVCRHYLEVSECPRFMSGEKIAQRRETADRLAREYGAEGVIFEQIKFCDFWAFERALASHIQAEEYGHPVLSIDRPYNARSSGQLRTRMQAFVESLEIKRIQKGGGKTPC	0	0	0	0	18613716	23859882	0	20728372	1.14201e+06	28084844	27233814	0	0	0	0	0	0	0	0	0	0	0	0	0
unbinned.fa_k99_97177_4	# 3721 # 4419 # 1 # ID=47658_4;partial=00;start_type=ATG;rbs_motif=AGGAG;rbs_spacer=5-10bp;gc_cont=0.521	MSIAYSEEVSNMCCVAQGPNHGPSPLPEEGKWVQTKQITDISGLTHGVGWCAPQQGACKLTLNVKDGVIEEALVETIGCSGMTHSAAMAAEILPGKTLLEALNTDLVCDAINTAMRELFLQIAYGRTQSAFSENGLPVGAGLEDLGKGARSQVGTMYGTQAKGVRYLEMAEGYVTRMALDKDDQVIGYEFVSLGKMTDFIKKGDGPAEAYEKSIGTYGRFADAVKYIDPRKQ	81658312	53099328	61351476	0	0	0	0	6018531	95598856	70525096	6.28019e+06	4.7312e+06	0	0	0	0	0	0	0	0	0	0	0	0
unbinned.fa_k99_971883_14	# 10729 # 11601 # 1 # ID=14143_14;partial=00;start_type=ATG;rbs_motif=GGAG/GAGG;rbs_spacer=5-10bp;gc_cont=0.546	MRKQQKFMENFIHGVFLLLGLVTVGCVLLITVYLVLSGIPGIRRIGVFSFLFRSTWESTAKEPVFGILPFILTSIYGTAGAILFGVPIGFLTAVYLAKLAPPKIKAIVESAVSLLAGIPSVVYGLVGMLILVPGIRKLFSVPDGASLLAAIIVLAVMILPSIIKVSVTALEAVPQEYEDASLALGATPIETYFRVSAPAAKSGIAAAVVLGVGRAIGEAMAVMMVSGNVPNMPGLFQSVRFLTTAVASEMSYSSAGSLQRQALFSIALVLYLFILMINAALNFFLKRSKT	0	0	0	622800	1.36715e+06	0	998895	638658	1516110	1382648	0	1.63785e+06	0	0	0	0	0	0	0	0	0	0	0	0
unbinned.fa_k99_972045_2	# 299 # 1606 # -1 # ID=14599_2;partial=00;start_type=ATG;rbs_motif=AGGA;rbs_spacer=5-10bp;gc_cont=0.490	MEKKLQEAAEHQPARRAVLVSIYPQGEEEDCLVSLAELARLLDTAGGQVAGMITQLRPSADSRFGIGSGKIQELSDTCKNTGAQMAVFDFELTPSQIRAIEDAMETEVSVIDRSILILDIFASRASSAEGRLQVELAQLKYTAPRLMGQGKALSRLGGGIGTRGPGESKLEIDRRRLKSRVLHLEEELRRVEKNRNTIRSARERSGVCKCAIVGYTNAGKSTLMNALTDAGIFAEDKLFATLDPTTRQFLLPQGTKILLTDTVGFIRNLPHHLIKAFKSTLDEAVWADILMIVCDVSDADCAKQIAVTEKLLEELGAAGKPTLFVFNKCDQAEDTDKITEMQQIAGGSKGEFVFVSAKTGEGLDTLSEKLEQIASLDKREMRLLLPASAGDKLSELYSAGENVQVEYQENGIYVTLLGDKKLQGRFAAYEINPEV	5358193	0	0	0	1.36289e+06	0	0	3308005	0	0	0	0	0	0	0	0	0	0	0	0	0	0	0	0
unbinned.fa_k99_972485_3	# 1395 # 3782 # -1 # ID=15780_3;partial=00;start_type=ATG;rbs_motif=AGGAG;rbs_spacer=5-10bp;gc_cont=0.543	MADFLAHFRKDLSGQPIAIQTVSQHCHSTAQYAAQALKPVHLSAGGYLAGLVHDAGKCTASFQNYLINQIGQKGSVNHTFAGVRLLLERYFSTDAGDFSSVATELLALASGEHHGLFDCVDERQKNGFQYRLTKADIGYDEAADTFFRVCASPEELDHWFHTALEELTPVLEHICSMTGNEASDERYEQETAFYSGLLSRLLLSAVIEGDRRDTAEFMNGTQFPAPPSDEILEQLWSAHLRQMEDHLDQLPQDSPIDRTRRTISDQCRRAAEQPGGVFRLNVPTGGGKTLSSLRFALAHARRHRKQRIIFTSPLLSILEQNAAVIRDYIQDDSLILEHHSNLVKTEENSQQLDEQELLAETWESPIIITTLVQLLNTLFSGKTTAIRRFHALCGSVIVIDEVQTVPSKMLSLFSLAVNFLSEICGATIVLCSATQPCTEQIEHPIHSPIPEIVPYDPAIWEVFRRTDIQSIGTMSLEQVSEFALKTLDSADSLLIVCNKKSQAEHLYSLLKDGDFALFALSAAMCVAHRRDRLDKLRNALEQNGQKTVCVSTQVIEAGVDISFACVIRLSAGMDSVIQAAGRCNRSGEAGPGVLAPVYLVQCQNESLTKIPDIQRGQWATQELITEFSAHPEQYHNTLDSDEAVGYYYRALYRREPREHRDYSLKDRPSLFSLLSLNSYCTQDQPYFFRQAFRLAGSLFQVFEENTTDVVVPYGQGKQLIQDLCGEQAGRDSGYLRSLLEAAKPYTVSLYQYQIDRLNEENGLIPLQGGALGLSGHYHAETGFSIDEPDLEFLWR	0	0	0	45832.7	157438	0	777172	563278	0	0	0	0	0	0	0	0	0	0	0	0	0	0	0	0
unbinned.fa_k99_973274_2	# 147 # 770 # -1 # ID=17847_2;partial=00;start_type=ATG;rbs_motif=None;rbs_spacer=None;gc_cont=0.402	MLVFGTGFEYFNAAWVKNEWSRFLKLMAQDKNKHLIPCYKNLDAYDMPKEFAKLQAQDMGKVGAMQDLLRGIGKILKVKTNHTKSSSIEIESQLQVQTKTQADNLVRLGTMSLNAGDIEKGIQQYEEAIRIDSNHIGAYIGLVRAVSKDKCGSYYRQLKTYPVEEVETWLKGNPDMLDDSNLSLLLIDKIITNTESIVLTKAVLGKR	11671440	14483877	0	30884534	0	0	884848	1.22556e+06	10940484	0	0	4.77532e+06	0	0	0	0	0	0	0	0	0	0	0	0
unbinned.fa_k99_973388_31	# 36837 # 38159 # -1 # ID=18219_31;partial=00;start_type=ATG;rbs_motif=GGAG/GAGG;rbs_spacer=5-10bp;gc_cont=0.497	MRKAVVAIVGRPNVGKSTLFNALAGENISIVKDTPGVTRDRIYADIAWLDHNFTMIDTGGIEPDSSDMILSQMREQAQIAIDTADVILFLVDVRQGLQDADSKVADMLRRSHKPVILVVNKVDSFQKYMADVYEFYNLGIGDPIPVSAASRLGIGDMLDEVVAHFPEHADGGEEDDRPKIAIVGKPNVGKSSIINRLTGNNRVIVSDMAGTTRDAIDTDICWNGKEYVFIDTAGLRRKNKIKEELERYSIIRTVTAVERADVVVVVIDAMEGVTEQDAKIAGIAHERGKGIVIAVNKWDAIEKNDKTIYEFTRRVREVLSFMPYAEIVFISAETGQRLPKLFEIIDMVIENQTLRIQTGVLNEIIMEAVAIQQPPSDRGRRLKIFYVTQVSVKPPTFVVFVNDKELMHFSYTRYLENRIRDAFGFKGTSLKFIIRERKEQ	0	0	0	0	0	0	0	0	0	0	0	0	0	0	0	0	0	0	0	0	0	0	0	0
unbinned.fa_k99_973388_57	# 62385 # 63524 # -1 # ID=18219_57;partial=00;start_type=ATG;rbs_motif=GGA/GAG/AGG;rbs_spacer=5-10bp;gc_cont=0.573	MKIVVAIDSLKGSMTSMEAGRAIREGIRNVLPDAEVIVKPLADGGEGTTEALVEGLGGEMAEVRVHGPLETPVDACYGIIRKTGTAIMEMAAAAGIILVGKDRRPLDATTYGVGEMIRDAVEKGCRNFIIGIGGSATNDGGIGMLTALGYEFLDAQGKAVGIGAGALKDVASIRTDHVLPELRECSFKIACDVTNPLCGTNGATYIYGPQKGVTEDLRDELDAAMAGYAQVTKTCIGTDHMESEGAGAAGGLGFAFLSYLHADLQPGIELVLEAVGMEKTMEGADLVFTGEGRLDGQTAMGKAPVGIAKLAKKHGAKVVALAGAVIEGAEKCNDSGIDAFFPILRRIVTLDEAMDPGTARENMIRTTEQVIRLAAAFHQ	0	0	0	0	0	2635936	0	0	15991816	2.55757e+06	0	20724816	0	0	0	0	0	0	0	0	0	0	0	0
unbinned.fa_k99_973388_58	# 63564 # 65471 # -1 # ID=18219_58;partial=00;start_type=GTG;rbs_motif=AGxAGG/AGGxGG;rbs_spacer=5-10bp;gc_cont=0.525	MVKIRVFIPHLELKEIFENVVDELPSYDNVQIETTYIFGTPDVLSQNWDADILVARGMTHDVLRDMFPDKHVVQIQLSSFDIFDALVQCRKLQAKKIALCLHNVEIHNLDSLQELCGASIRMYDVADEQSAEAAVCEAASEGADTFVGAGTMCGICDRRGLRRVHIHTKHDAVVAAMQEALNAAKTINLERTRSEIINIMLNHNEDGIIAIDDKGRILAINNQAYRVFQLSTVGELIGQPLSSVGASGEWKQLLENGSGKDRIICLHDKKYYVQYKPLSEMEAGAGALIFIKNTDRIIEEESRIRRGLSEKGLTAKYTFEDILGQSAAIRENIRMAERYSGVNSNVLIIGETGTGKELFAHSIHQASKRSHQPFVALNCAALPENLLESELFGYEAGAFSGASKGGKTGLFELAHKGTIFLDEIGEIPITLQAKLLRVLQEKEIRRIGSTSVHPVDVRVISATNINMEEKIKEGQFRSDLYYRLNLLDISIPPLRERKEDIQELVDHYLTRFACEMGKSIPTVTKDAARILKEHSWPGNVRELRNICERLTVLNDTSIIDEELLCRLKIFRKEEAFSVGETADSGEDSVYDRLKPRKKKKDLAEELGVSRTTLWRMAKRQKELEEKQKEQKKEQR	0	0	0	0	0	0	0	0	0	0	0	0	0	0	0	0	0	0	0	0	0	0	0	0
unbinned.fa_k99_973418_17	# 11158 # 12198 # -1 # ID=18367_17;partial=00;start_type=ATG;rbs_motif=AGGAG/GGAGG;rbs_spacer=11-12bp;gc_cont=0.626	MMERIPFGIARDGRAVDEITLDNGILRCSLLTYGAALRGLTAQGRKGPVDVVLGFDNMEDYETQDKFMGAVVGRYANRIAKGSFALEGRQYALACNDGENHLHGGPAGLFSKVWRAESCGETGVTFSCESPDGEEGFPGNMRVSVTYTLEGSALRLAYRAESDKVTVCNLTNHGYFNLNGHDAHGAMEQVLALYAQSYTPVIPGSIPTGEIVPVEGTPMDFRTPRVIGERIGEAFRQLELCSGYDHNWVVDGETGKLRPAALLESPKTGIRMTVETTLPGIQFYAGNYMDGCPAGKGGAQYGRRDAVCLETQFFPDTPNHPDFPQCVLRPGQVWSHETVFRFSRVD	0	0	0	0	0	0	0	0	0	0	0	0	0	0	0	0	0	0	0	0	0	0	0	0
unbinned.fa_k99_973676_1	# 1 # 462 # -1 # ID=19021_1;partial=10;start_type=ATG;rbs_motif=GGAG/GAGG;rbs_spacer=5-10bp;gc_cont=0.496	MEETKKTTGAKKTTGAKKTALKETAKDTVKKAAEAAAPAAKAVKEAAAPAAKAVKEAAAPAAKAVKKETVKAAEKAKTAVKKTAEKAAAKKPAVKKEIETTVSVQFSGKSYTTEELVAIAKDVWKYDLKQKASDFQSVELYVKPEENQAYYVIN	0	0	0	0	0	0	0	0	0	0	0	0	0	0	0	0	0	0	0	0	0	0	0	0
unbinned.fa_k99_973676_2	# 591 # 1418 # -1 # ID=19021_2;partial=00;start_type=ATG;rbs_motif=AGGAG;rbs_spacer=5-10bp;gc_cont=0.471	MLDILKAVLFGIVEGITEWLPISSTGHMILVEEFVKMNVSEEFWSLFLVVIQLGAIMAVVLLFWKKIWPFGRKKKSGRFYVKTDIIMLWLKIMVACIPAAIVGVLFDDKLDELFYNPWCVAIALIVFGIAFIVIENKNKDMSPKITKLKEITWQTAALIGVFQLIAAVFPGTSRSGATIVGALLIGVSRTVAAEFTFFLAIPVMFGASLLKVLKFGLAFTGTELVLLVVGMVVAFFVSMLVIRFLMGYIRKHDFKAFGWYRIVLGAVVLLYFALK	52303944	0	18401562	549849	429829	0	416168	0	0	0	0	0	0	0	0	0	0	0	0	0	0	0	0	0
unbinned.fa_k99_973700_1	# 73 # 948 # -1 # ID=19084_1;partial=00;start_type=GTG;rbs_motif=AGxAGG/AGGxGG;rbs_spacer=5-10bp;gc_cont=0.592	MTLKEIEYLLAIAQHASISKAARALYVAQPSLTHAIQTVEKEVGFRIFERGRSGVTVTERGEELLSDIRTVYERMAVVQSKYVERQPERLEFSVSVQHFSPAREAIPAFLAGIEEPFYNVKFLEGQITDVIADVAAGRSEIGFLHFPDEKEPVILKELRNEKLEFYGIMRSAPCLLLSREHPLAESAEPLSPQDMAPYPLVSYDYEIYGVPLLQADRRIVVSDSLTMLNLLVHTKACAVGVVFLGNHLLAENGVVTRSLRGVKPLRFGWIKKADTLLQPLAKRYLRMLNPE	27628436	0	0	0	0	0	0	0	2504842	0	0	0	0	0	0	0	0	0	0	0	0	0	0	0
unbinned.fa_k99_974167_7	# 2813 # 3961 # -1 # ID=20103_7;partial=00;start_type=ATG;rbs_motif=None;rbs_spacer=None;gc_cont=0.571	MGFMSLTPTPPVSLRPSSGGTPLKRLASTIKPGEYAVSEIVPPPNYMPTTEVQQIKLELDADGNPIPAGPLVFKNLAKVGLRLVKYDRQSHQPMNGVTFEIFCKGTSIGWYETKGQGEILLTGIEPGTSGPWRWTPAMKGTSWTPAIRRWSWSPAAYIISEIKAPDGYVMDNPSTNVVIGANGDTQTVTVNPMDTQTLVFLNEPLCSLTIRKLDATNGKPVPNTEITLKDGNGTVLGRYTTGADGTVTVTGLIPNSTVVVVETRVPSNYVLDPTPKSIEIKGGIGGQTLTFINKSEGGLELIRVSEADKSQRIKGVTFEIRKMDGALVDTVTTGDRGRVHVPLDAGDYYCVEVEAAEGFKLPSLLHHPGRQDDHSDRDQRPL	0	0	0	0	0	0	0	0	0	0	0	0	0	0	0	0	0	0	0	0	0	0	0	0
unbinned.fa_k99_974429_7	# 4203 # 4490 # 1 # ID=20747_7;partial=00;start_type=ATG;rbs_motif=AGGA;rbs_spacer=5-10bp;gc_cont=0.580	MYYNTHESGKRLQSLRKEHGMTQVQLAEKLNISLDHLRKIEGGQRGCSVDLLVVLSDTFGVSMDFLVLGRGRTAAETKDRLQSLIDGLAALKESL	0	0	0	0	0	0	0	0	0	0	0	0	0	0	0	0	0	0	0	0	0	0	0	0
unbinned.fa_k99_974889_1	# 32 # 484 # -1 # ID=22062_1;partial=00;start_type=ATG;rbs_motif=AGGA/GGAG/GAGG;rbs_spacer=11-12bp;gc_cont=0.592	MMYSEKVLDHFTNPRNVGELPDANGVGEVGNAKCGDIMKMYLKIEGGIITDVRFKTFGCGAAIATSSMATEMVKGKTVEEALQLSNKAVMEALDGLPPVKVHCSVLAEQAVRAALSDYYTRQGIDPEPIVGKIQEVDHDHEGSGCDSCSL	0	0	0	0	0	0	0	0	0	0	0	0	0	0	0	0	0	0	0	0	0	0	0	0
unbinned.fa_k99_975028_2	# 385 # 2706 # 1 # ID=22477_2;partial=00;start_type=ATG;rbs_motif=AGGA;rbs_spacer=5-10bp;gc_cont=0.621	MSIEKLKKRDGRLVSFDKEKIAAAINRAFVATYKPDQEDTAERLADEVVSILEVEGSASPDVEHIQDVVERVLMDDGYVQTAKAYILYRSERSRVREMNTRLMKTYEDITFSDAVDSDVKRENANINGDTAMGSMLKYGSEGAKQFYQMFVLKPEHARAHQEGDIHIHDLDFYTLTTTCCQIDIKKLFKGGFSTGHGYLREPNDIASYAALACIAIQSNQNDQHGGQAIVNFDYGMADGVKKTFRRYYTRNLAKALMLWHDMEDPEGELKALRSRIEDETGLYPRLESCQPYLDKELPVLVEKYGDEERMRKAQALAVHYAEKETDRATFQAMEAFIHNLNTMHSRAGAQTPFSSINYGMDTSPEGRMVMRNLMLTTEQGLGNGETPIFPIQIFRVKEGVNYNPREPNYDLFKLACRCSAKRLFPNFAFIDAPFNLQYYDPQRPETEIAYMGCRTRVISNIHDPSRQQCNQRGNLSFTSINLPRIAIKAKGDLDVFFDDLDRKLDLCVDQLRERFEIQARKKVYNFPFLMGQGVWLDSEKLGWTDEVREVLKHGTLSVGFIGLAETLVALTGKHHGESERSQRLGLEIIARMRARMDEESQRTGLNFSLLATPAEGLSGRFVKIDRKRFGEIPGVTDRNYYTNSFHVPVYYPISAFEKIRLEAPYHALTNAGHISYVEMDGDPMKNLAAFEKVVRCMKEAGIGYGSVNHPVDRDPCCGYTGIIDDECPGCGRHEDDGRVGFERIRRITGYLVGTMDRWNDAKTAEEAERVKHN	0	0	0	0	0	0	0	0	0	0	0	0	0	0	0	0	0	0	0	0	0	0	0	0
unbinned.fa_k99_975061_1	# 65 # 379 # 1 # ID=22555_1;partial=00;start_type=ATG;rbs_motif=GGAGG;rbs_spacer=5-10bp;gc_cont=0.371	MAIADVNDKNFEQETTEGLVLVDFWAPWCGPCKMIAPVLEELDSELGETVKIVKLNVDDNQETAGKYGVMSIPTLLLMKDGNVVDQVVGFQPKEALAELVNKHA	0	0	0	0	0	20422222	0	5.47374e+06	3.98912e+06	31705758	3.93228e+06	74801080	0	0	0	0	0	0	0	0	0	0	0	0
unbinned.fa_k99_975120_4	# 3207 # 3680 # -1 # ID=22642_4;partial=00;start_type=ATG;rbs_motif=AGGA;rbs_spacer=5-10bp;gc_cont=0.361	MRVSFDLDDTLFVSEKNFKTEQKLKFPFYMIYKERLRLGTVKLMKYIHEQNMELWIYTTSYRSEHYIRGLFRCYGIKLDAIINGAKHASEVQAGHLEGMPSKYPSRYRIDLHVDDDRSVAENGKTYGFHVFIVGGQDDEWTDKIIKEIERIRKKEKL	37126800	0	30400286	1.04128e+06	93760176	57902476	83425200	91461888	0	74555512	0	0	0	0	0	0	0	0	0	0	0	0	0	0
unbinned.fa_k99_975228_14	# 16011 # 21260 # 1 # ID=22909_14;partial=00;start_type=ATG;rbs_motif=AGGA;rbs_spacer=5-10bp;gc_cont=0.535	MKIYKTLRKRGLALFLALTMCLSLIQTTALADDLTSPADEGTICGIPAHTHTGECCAPGSELACGLEEAECHTHDEACFAVSEKLACTLEETGTAGGHTHDSACWGPLTELVCGIPEGEDHVHDGSCYQPVTELICGLEEDESHTHEDACCAPVEGLICGQEEAEAVEGHTHSAECYVTESVQICELEQTEGHVHGEDCYNTVLACGLDEHEHDAEDCYPVPADVQDFLELAEHLPAPEDINADNCEKVMTLVYVELADAWEALKDEHMDRADVQAANERMRAVAAVLSDTGFYSDERTVVYVDHGDNNDWTHTPLQNAINQAGSNPCTIVVKEAIYVKTSGPNGGQIKIAAGQDIIIKAVGNGSINRETNPEDGRNSGYLFNVAGTLRLENISVSGSKNNDTYNVTKNALVLVQGENASLTLGNGAVLKDNANCAIDNGQGGAVYISQGSLTMESGSRIEGCTASHGGGVHVGGGASFTANNGASITDCLSAQGSSVYLAEGAYFNNDAGIDGVYPLENPTLARPEDRIYVTVLVDGSNGYPSEPSIVKGRAFLSLEDENTLKQLDKNKPWLNNDYTQYINGKIWEDPDFKESLYDKGTYGLFDVTGSKIKEYFKSEFDWDNFLGVIGKIHQEGVPWVIATDGKKPRENPNGGDQGDLADYKVVPYVIKFQPEGADCPGWHIDCRVVPKSWVSLSYDHNLPSGTTAQDLTMPDSKDGKPDFDQTIEKAVWKGNKVEADGTITALYDTQNVTLRFLGWNTAANGSGHMYTPGVNITVSEDTVLYAQWEVEKPEYEVKFYYQDSVGSKSYTCKNTVTRNPSMNDFASGTVKIANSDKTPSDSVTVPAGAAYYEFDEKQSTVETAIIAEGAVGYPAVLKVYFKLTETSKPAFTVYKSVSPTTDVKAGTELTYTIVVKNTGNVTLEQFALTDTMTARKTTGERTADDTPAGIRTLDIEKSTDGVQLNGNTITIPALEQGAEATIVYKYTVVAKDEGKTLVNTITKPENLDESSGTENKLTTETAAAVTRITISGEKTWKDNGNAAGKRPESITVKLMNGNIEADSKTVSAGDDGKWSYSFEANKFDAEGREITYTIAEETVPGYTPTVNSYDIINTIQSVGYMVEFYKDSTDTANKFGEVVTGTAPYGSIIARFATDKMIQDHAPGAGYGTGAVVLEDQQKTIGLTAGENVIRVLYLAEKQPVPDTLSYTVDYLEQGTNKKLADTKTVSTGLTLGTKVTETAILISGYAPVAPEIVITIQAEGNAITFYYTANAAPDAGAHTLTIHYVYENGTAAAPDHVEKNLAEGITYDVPSPARDGYIADFVRVTGRMKNEDAEHTVIYRADRIGGGNDGKKPDGIPDSFEAVVYYSVNNTRYGTVAASYQTFNLGPDKSDARTLRNTASATALSRVYFIDWTLEGNRLDVNTGLNRSLTVESGEVYYVVANFGRRSTSGGNEGGTGGSSGGGNSGGSNGGTTVIPDTQTPLDPGITIDDQEVPLAGAVGLNDADHFAYVIGYEEDGTVRPLNNISRAEVATIFFRLMTEEFRQSNWSTVNSFIDVEEGDWYNNAVSTCAKAGILTGYEDGSFKPNASITRAEFAAVAARFLDDSYVDDGKGDFSDTADHWAASYIRLAAKAGWINGSGNRFDPEEYITRAQVMTIVNRMLDRTPDKDHMLPSMKTWTDNPEGTWYYEAVQEATNEHDYTRDEMSVETWTLVKQHRDWAAIELGWAANNGASAPQTKPETETQSLPDGI	1.04634e+06	5.48241e+06	0	0	0	0	875836	0	2.67777e+06	0	0	43553420	0	0	0	0	0	0	0	0	0	0	0	0
unbinned.fa_k99_975228_23	# 30658 # 32031 # -1 # ID=22909_23;partial=00;start_type=ATG;rbs_motif=AGGAGG;rbs_spacer=5-10bp;gc_cont=0.615	MKKKVLALVLALVMSLALVACGGNDDNQTPSTGDQTPSTDNQTPGDDTQTPAGDSQTPAASGRVYWLNFKPESDEVLQSLGKLYTEKTGVPVKVVTAASGTYSQTLNAEMGKSEAPTIFVVGNQAGVRDWTDYALDLTGTPIANELNTDAYNLYDETGKLVSIGYCYECYGIIVNPDLVEQAGHKVEDIKNFETLKTVVEDIHARAAELGFDAFTSCDMDGSSSWRFTGHMANLEYYYEQEGTPWTECPATISGAYMDNFKNLYDLCINNSLTAPTDLSVGGHDASEEFRSGKAAFQIQGSWEYEGMKEQVPNATMIPYYCGVAGEEKAGLNCGTENCWAINSKVSAEDQQATMDFMVWCVTDPEASRMLVDTFGVMPYKNAAESTNAFLADANEYSNNGCYVMNWATNFQPNVDEYRAALVSALNAYNADQSDANWEGVRTAFVDGWGAQYQAVNG	15835392	9.20333e+06	14091851	14848378	15601157	2.07361e+07	3.25631e+06	3.06721e+06	22906538	1.60917e+07	4.59031e+06	12074777	0	0	0	0	0	0	0	0	0	0	0	0
unbinned.fa_k99_975228_25	# 33454 # 38025 # -1 # ID=22909_25;partial=01;start_type=Edge;rbs_motif=None;rbs_spacer=None;gc_cont=0.574	VTGYQLMVMLLRTLGYGKAGEFTDPKGWELQTASIAEREGILKNVTGGDFGAPAPRQMVAEILFRGLLHETMQYSPLTPDGYTKSGETLGKRVGLSEVEGVVMANELASLLDNDVLAEGKTQLDDNLIDYTTDFDDIGERKLAYLKDGKTVLSIEDSSKNTREFTLDASSLKDLLKKASLNAGDAEHFINFAEVDKYTTPYRIRYVLQVEDDGTGTKVLVGSDNVAQDVADSIKAANGAAVVEYNDATDDEISVVLKPKSEVSRVDLKWMEYIFADGDLSTTSTYEVGEIYVNTQSTKDISDDPDYYYEKFVETFLTYDDNKTTIDGNEKGNWLKVIDNDADGKADYVLKVIYTGAQVERIKNDKITLDVKNHALASHDRLSDGVRDNEVNTLTSQTVVNMSDEALEEGDVVYYAIIDGVARAYKAEMVTATIDKINRNTKSTTTTDGDEYFESAVCNHILDPEYMDEVTDLVGKVSFDLYFDRGGWLLTFIKSNRAGDFKLITDGWFNSTKTGDEYAARVYNDEEGKQEIVDLTSGGSKFIGRDVVYVDGKGVAHTTNNNDWDALKYFGATADIAADSSALDNNMAGAPNYDPDQIQAGKTPADLNGGYVTDTNVLHNRIKTTVASIDEEGNILPVEDYRITGRYNHLMIALGNDKIPTSAYSSGTPYVTDGDTAYDENPEDENGAPITNVELRALNTTKYYVVWPAGSGVGVKAFTGYASAGDIVKLASNRGSKGLELVEDIYAVGTQTVRENDHRDDEYYYTADIVVVELNAAPTSARDIVLLVDDEGQVSSTGLRHVQVIEPDGSSKWIDVKNNPNLTLARDNYDKKIQPGLYFREEAGDEIYTLEWMDADDILAAECFITGQVQTVVKTGKQDYVIVNPADDVTVQNSGDVVNVANEDTVQPIITESAKFYTLGYGVSNAAGYKKEAANLSDEDAEDYRTVLNSKVEGVEKGSAGDPALNRDFYLERDKTSYYYNDVLIRYNDKNQIVWAVSFQNTFDSKGTPDYAQQVWANVVPAAVEEEEKPEVITFTDVTVKGVEVVDGAVTISKAASDDATTAGIAFTSNADTVSVYFEGTKKTVAEASDVWTEAVGAVAAGTYQIILEKKGLDPVTKTVTVTVADAGSDASISSLKIKGIEVTSADIPTLEYGQATIRKPVVVDYDTNQTDALHIEVTTNDPNASWAVTTAGDCGVTKGDTDALTVGANKNVVITVTAEDRTTTAVYTLADLTVEDAPLTLAGAATYTNSKYKIGGLPEAGTALDTTTAKVGYTKDITIIAAADTPASNEVTEVSYTIAGGTKVVLGEEAGTYTIEAAKLAGKTGAIVVTVTETAFGLTAKAGAATVTGGSEIKIVGGSGTALDATGEGVSNRTDLVFTVDASDNAHYVSEVTYDIDGAGAETIEAVDGKYTISAEELEGATEVEIDVTEESLIVVTNKTGAAVVIAVNDTAEGESVAADGTIGIMPGDTIKVVTAADKKPVISNNTSAVLSAPVESGTNLVWTISGIDADGNLTLEGYFPMP	24969928	11626238	2.11817e+07	18095778	25485260	1.62307e+07	1.86036e+07	1.70565e+07	46714110	37723931	35099298	24637974	0	0	0	0	0	0	0	0	0	0	0	0
unbinned.fa_k99_975272_2	# 603 # 1547 # 1 # ID=23023_2;partial=01;start_type=GTG;rbs_motif=AGGA;rbs_spacer=5-10bp;gc_cont=0.431	MSTALSKNSMIFKTFDNDIDTWMAKIGVGRKSINDFVEAYKNRKEDIKKSTKHNEANPNEAKSQVGSFWSYLSKKGEGKNYYKNSLGEIVTSETIDSFLPKLNDNQANDKIKEILNWQDKIVNDQTNSTTWQDYYAILGEGEEYIIDLIQNTKDLSKLNGEDLVDANDKARESIIEQNKAMEDQTLGAKASKFALNTLATVGNMAIDALVSYGLNAAIEAWDNYANAQENAIERGNESFDRMQQNQSKIADAQSVFDSIKSNTVTLDNGREITRFEQLSQGVNALNENVSLTKAEFEEYNSILDRLSGAGLTATT	0	0	0	0	0	0	0	0	0	0	0	0	0	0	0	0	0	0	0	0	0	0	0	0
unbinned.fa_k99_975548_18	# 19077 # 20171 # 1 # ID=23679_18;partial=00;start_type=ATG;rbs_motif=AGGAGG;rbs_spacer=5-10bp;gc_cont=0.423	MNQIRIGAFISERRKAKGWTQSQLAEKLGITDKAVSKWETGRSMPDLSLFMPLCTLLGVTLNELFAGECIAEEKLKEKADDVLMDVITNWLGHDKWELKEGDTTPRHVLDVENVSKLYKTEHDSVLAVNDISFQIPHGSFVGIMGASGSGKTTLLNLIATIDSPTNGTIRLNGKNIADIPEEAAAEFRRRHLGFVFQEYNLLETLTIYENIALALTIKAVSKESIHPMIQRLAEKLDISAILDKFPYEVSGGQRQRCACARAIVVNPDIILADEPTGALDSHAARQLLDTFAMLCKEYHATILMVTHDVMAASYCDRILFMKDGEIKAALNREQENKHTFFADILKKIEWIEGESHDVLEIVNP	0	0	0	0	0	0	0	0	0	0	1.78897e+06	0	0	0	0	0	0	0	0	0	0	0	0	0
unbinned.fa_k99_975682_10	# 6806 # 7729 # 1 # ID=23863_10;partial=00;start_type=ATG;rbs_motif=AGGAGG;rbs_spacer=5-10bp;gc_cont=0.333	MNKVLEKNIEQSLKVMEQSKDWNKTYDELLKILTDKKELLDKFHKDIKEFEGIQFYLVGAGATQDNIFTVQARYQGQPIATIKISEDKTTVTTTTYDERNKKNYNCEFQLKEQDLHTKETMQFLTYFNKEMKPKGKINEQTHTQAMLLSEFAKTSSYDKLLTGIQPIKYSNLYYPIPIILDPKEAEHGYIEVLTRTKVRKLTLVETLTETTTPESVLANATSKAIFLCSLLTNEQGQQWYKIMGFHGRVPTYPKVKVCIAVPEELKYKCKKFEPFEIGAKIANIEYHYMTYETDGAKITKIDTTLNN	0	0	0	625616	0	0	4826985	5.03e+06	1.26314e+06	0	1.34763e+06	1539829	0	0	0	0	0	0	0	0	0	0	0	0
unbinned.fa_k99_975893_1	# 72 # 605 # -1 # ID=24506_1;partial=00;start_type=ATG;rbs_motif=GGAGG;rbs_spacer=5-10bp;gc_cont=0.367	MGDSFIAITIFAVFVIGLSSICYIGYKKSSAKKKEQDSNAERFGAVMRNTLKHVDGLPIPKGILIGVYYGPEKFVFTKDNQEFVVAREKITGVDVVTGKDLKSQQLGGAAAGKIIFGGMSGAVIGTLIATTTYLVISYISDDKTNFIILDTAASGLFALKVEKDFAKTNTFKRTVEL	0	0	0	0	0	0	0	0	0	0	0	0	0	0	0	0	0	0	0	0	0	0	0	0
unbinned.fa_k99_976658_4	# 1409 # 3790 # 1 # ID=26375_4;partial=00;start_type=ATG;rbs_motif=AGGAGG;rbs_spacer=11-12bp;gc_cont=0.639	MMIKYPIHKLAKDFTQNGKAMPSKEIMDILTQYGHPPKNHMQPLTDLELSIVFEYLTQHNQIDSIESVYADVYHEEPAEKREAGKKEAPKGEGKPPKPEKKESQQGQAGRPAPQQQGQTKQPVQQSAPASRVPQKKVVDTRGGPAVNLDKYDERLENFTDPRRQDVRGGKQKIQQKSQQRRQQGGRGQSGKRRQEEQDRMRRLQLEIAKKAPTKVLIPDEIGVGELASRMKKTGAEVVKCLIKNGVMASLSDVIDFDTAAIIAEEMGCKVEKEVIVTIEERLIDTAEDREEDLEGRAPVVVVMGHVDHGKTSLLDYIRNANVVSGEAGGITQHIGAYQVEVKGSTVTFLDTPGHEAFTAMRARGAMITDIAILVVAADDGIMPQTVESINHARAADIPIIVAINKMDKPAANPDRIMQQLTEYSLVPEEWGGETIVCPISAKTGMGIDNLLEMVVLTAEVQELKANPNRTAHGAVIEARLDKGRGPVATLLVQKGTLKQGDVIIAGTAVGRVRAMTDARGKKLTEAGPSVPVEIIGMGEVPGAGDDFHAVADERMARELVEQRKAERKDAISSSVGKVTLEDLFSQIQAGEMKNLNVIVKADVQGSAEAVKASLEKLTNEEVRVRVIHCAVGAISESDVMLAGTSGAIIVGFNVRPDNNAKDSAARMGVDMRMYRVIYDAINEIEAAMKGMLAPKFREVDLGRAEVRNVFRITGVGMVAGCYVLDGKMQRNAQMRLLRDNIVIYDGAIASLQRFKDSVKEVASGYECGITFEKFQDIKEGDIIEAYLMEQIQV	0	0	0	0	0	0	1.20662e+07	12067973	0	1.22634e+06	12649044	0	0	0	0	0	0	0	0	0	0	0	0	0
unbinned.fa_k99_976793_6	# 5085 # 6620 # 1 # ID=26675_6;partial=00;start_type=ATG;rbs_motif=GGA/GAG/AGG;rbs_spacer=5-10bp;gc_cont=0.624	MGKRICCLGLTLAALLSLPSCRRAEPEETPEPTHALVLTEEEEQRGFVLPCYPAGGFHPITGTNRLNLTLAPLMYRGLFALDQTFTPQNDLCESYTVSDDGLVWTFHLKVTTFSDSTPLTAGEAAASLELARHSSRFSGRLSAVSRIAAEGTTVVVTLSKPNGALPALLDIPIVKETGDPLRPLGTGPYMLAETEEGLALVARAGGEDLPAESISLRSIGAGDDLVYAFDAREISLVDTDLTGTSALGYSSRFEMTDYPTTSLLYVGFNLRSGACREAEVRRAISRAADREIMAQQLLAGHAVASTLPIHPGSEYHDATLAAGLDFDMGEADRLLTEADWQISEEGQRRKGRSDLTLKLLVNQDNTYKVTVAEALAASLRELGCIVTVSKLPWEEFVTALTRREFDLYLGETTLTADFDLEALLAPAGSLNYGGYADGETTALLEACRSARGEERRQAAEALCARVAEEVPILPICFKNGSLLTQWGQVSGAAPTQRDVFAGLENWRINTP	0	0	0	0	0	0	0	0	0	0	0	0	0	0	0	0	0	0	0	0	0	0	0	0
unbinned.fa_k99_977456_11	# 11378 # 12982 # -1 # ID=28271_11;partial=00;start_type=ATG;rbs_motif=AGGAG;rbs_spacer=5-10bp;gc_cont=0.459	MEQIRVEKTASRGIAVEKIYLYLEPDLTPDTASVTEDQVQAEIDKFAASKAAVIAELNKLAEQNEIFAAHLEIADDFMLQDGVEGRIKNDKKNVQQAVSETIDEFAMIFASMDDEYMKERAADVRDIGKRLLAGVKGVKLPDLGGITEPVVVMARDMYPSDTVKINPSLVKGIITEEGGVTSHVSIIAKSLGIPTLVGVKGILSKVEDGEFICMDAGEGIIVVKPDEATEKEYLDKKTAYEQERARLEGLRNTPAITKDGKRIYLCANVGNVQDIRNALPMNIDGVGLFRSEFLYMQNTHFPTEEEQFAVYKEAAELASQELTIRTLDIGGDKELSYYEFEKEENPFLGWRAIRISLDMKDMFKEQLRAILRASAFGHVRIMFPMIISMDELLEAKAVVEECKKELDERGQAYDKDIEMGMMIETPASVILADEFAKEADFFSIGTNDLTQYILVVDRGNKKIANKYNYFSPAVLKAIGGVIEAGHKEGIKVGMCGEMAGDQKAVETLLDLGLDEFSMSAGSIDYVREQILNRK	2826277	0	2348147	0	2.49837e+06	0	2.10198e+06	2.01142e+06	3.20843e+06	0	2978762	5.46082e+06	0	0	0	0	0	0	0	0	0	0	0	0
unbinned.fa_k99_977456_12	# 12984 # 13247 # -1 # ID=28271_12;partial=00;start_type=ATG;rbs_motif=GGAGG;rbs_spacer=5-10bp;gc_cont=0.417	MVSQKVTISNPTGIHARPAATLAKTAAPFKSNIILVVGEKRLQAKSVLNLMSAAIKCGTEITVECDGEDEAEALKTVIDAIESGLGE	0	0	0	0	0	0	0	0	0	0	0	0	0	0	0	0	0	0	0	0	0	0	0	0
unbinned.fa_k99_977779_5	# 3160 # 3795 # -1 # ID=28959_5;partial=00;start_type=ATG;rbs_motif=AGGAG;rbs_spacer=5-10bp;gc_cont=0.624	MKDRVEIRWHGRGGQGAKTASLLLADAAFNTGKYVQGFPEYGPERMGAPITAYNRISSERSTVHSNIYEPDFVVVVDETLLSAVDVTAGLKKEGAIVINSGKSPEELRPLLKGYEGRVCAIDAGKISEEELGKNFPNTPMLAANVKVSGVVGAEEFIKDMEASFRHKFASKPQVIEGNMRALKRSMKEVRVCGPEIPGGPQAETVEEVKEG	6.15811e+06	1.12943e+07	3.7957e+06	3557213	15432575	27579045	9.87532e+06	7587408	10919473	4.83806e+07	5290927	2.88841e+06	0	0	0	0	0	0	0	0	0	0	0	0
unbinned.fa_k99_977988_2	# 812 # 1267 # 1 # ID=29494_2;partial=00;start_type=ATG;rbs_motif=GGA/GAG/AGG;rbs_spacer=11-12bp;gc_cont=0.221	MIKIICVGKVKEQYLKDAIKEYQKRISRYVKLEIIEVADIDSDNVGKILEKECDLIKKYIGEKDYVITTEIEGKELTSIELSEKIDIVFNQYSNIVFIIGGSYGIHDNIKRKSNFALSFSKLTFPHQLFRVLLLEQLYRSFKIKNNESYHK	0	0	0	0	0	30275184	315425	0	1.05163e+06	41094320	0	389902	0	0	0	0	0	0	0	0	0	0	0	0
unbinned.fa_k99_978561_8	# 10264 # 11454 # -1 # ID=30687_8;partial=00;start_type=ATG;rbs_motif=AGGAG;rbs_spacer=5-10bp;gc_cont=0.536	MLKGKKIVLGITGGIAAYKSAALTSLLIKSGADVQVIMTEHAREFIAPLTFEALTNRRCLTDTFDRNHEYSTEHVALAKEADAVLIAPATANVMAKLAHGIADDMLTTTVLACGCPKVIAPAMNTRMYENPATRENMDTLRRHGMTIVEPASGRLACGDVGAGKMPEPEELLQYVLMACACEKDMAGKKVLVTAGPTRELLDPVRYITNHSTGKMGYSIAKLCALRGAQVTLVSGKTSLIPPMFVEVVPVVTAEDMFREVTARSREMDIIIKAAAVADYRPKNVSDEKMKKSDGEMTLELERTKDILGHLGSHKREGQFLCGFAMETQNLLENAKEKLLRKNADMIIANNLKIQGAGFGTDTNVVTIITEDGAQALELMSKEAVAGQILNEILKRQ	0	0	0	0	0	0	0	0	0	0	0	0	0	0	0	0	0	0	0	0	0	0	0	0
unbinned.fa_k99_978826_31	# 34361 # 35167 # -1 # ID=31268_31;partial=00;start_type=ATG;rbs_motif=None;rbs_spacer=None;gc_cont=0.377	MRKGFLSVSEKYWVPAIERANRVLKEISQYPEQLRLIDLSKKLEINKSTLFSLLNTLETLGWVVKESGDTYNLGPTLGMFNSMYLSQFNLIQSFYKEAAKSVSKINEPIQLGVLDDKDVVYLGKVNAESNVRLVTDPGMRFPAYASAIGKAQMIHFSKEELAKLFSDADWVKKTVHTTSNLNDLYDKVSVAKANGYSVENEESALGFHCVAAPIYNFEQQIVASVSFSMPTDSWEAKFDEAKDEILNLASRLSKLAGYSKNITRQEAL	9.38109e+06	0	7.80521e+06	7.29303e+06	6173880	2.63288e+06	5.99498e+06	5796158	1.15753e+07	3.68812e+06	7.95598e+06	0	0	0	0	0	0	0	0	0	0	0	0	0
unbinned.fa_k99_978941_1	# 2 # 5023 # -1 # ID=31600_1;partial=11;start_type=Edge;rbs_motif=None;rbs_spacer=None;gc_cont=0.574	KIDVGTGNAGEGTKGVIYLNGWGNENTNDVSGLGIYKATVRADDTVVLKALGEHDAVASTYGDQTKIIPGHSTLVKANGQNLTCPEGTGNNVLFQNNKTVYFYVSGTYDDLSVGAKYGVNNAVSITNSTHMKTDALGIANSAKVETNDKDNNGENDTIVQILTGSGGRKHEEAKETVEAVLVWGYDLGSSDTMYFYRQNSYDIEHKDNASSRAGEKLYTITYHMYTADGEPYEAHFDNGGKYYDMETAKETVSEKPTGFYTLGSKDINRKWASNETDKIFYVKNNVSIGTTDGAKNVYVLNAIAKHDTYVDNLYTHVEDVGGIIPSTAKVVSTVDNCTFDSINEIARACNNGALVKISYTYSTSDYKVKTVFITEYNKNGGTIANAGADLWSYYSAPWLYVFNNVEKPASYIEVANSAKAALEKAGFTVTNMQPAGMTQNGNVYWTIEATMGNTRYNFTNGPTGMGFGTNGFNYYVNIVQETIRVQINGNLATNGGVVKEGYCLPESTIKVSDKTVATGNLYDTLVNNGKTYESVKATNSQIVYTLPASIEAGYTVNFKSTTGIKPEKGVVTLALSDGYTVQSITKDGATEPVKDNKITEIGEYTVVVAIAEPKENTTYTVEIDGGKLEGILPSEDGKTFAFTYELISLPAEGAVENVKITAVTTEPEKGKVTLSTNLGEIAPAEITAAGETSVTITVTPEAGKAYSVTYEGTKYEADENGVITIPVTVSEEQITNGAAIAFTVVTEDTGDGVNLTAPEGYTILSGGKITAAGEQTARVKIDAFAVDTAYAVTVNGETVVPTLYLGSKELVVTYTLDEMPAEDVVMEIKTITNFFDMGDGYGKLTTTGVDYICYYVEGTPSRAGVPGGVTTKTDGSYWNFTFKNGDVTIDMPFVVSGTKLLFREALPQDVVDKANNTPGVFRASGKPEAVSTIEFADGDVTAAVDETTGKIEEINFKLGAPKAEGALLPETIVLDGNVEATIVWKDANDNVVTGETAVAPLSQYTYEATLKAAANTEATFADTVKVTTQKGGAGVNVPNFAEDGAEVKEDGTVVTAPTPIEAITVNVSGKLSANAVPSFEIPISPDYKWELSEKSPADESIMANKTYTWTVTITSREDKNVKLTAGTKITLAFGETGLTEDDVTVGAIDEAKGTFTLSVRTKAASAANDGTKQIKWDKQAKKYKFYAYMGPDGKDKVTPMDAVEIAAAISAQDTGNGDLLVDYKDVDMTAGTIETKKGDTLSFTTGKANDGDHEKPIRLYKVTKPDGTVTYVEADGVLTGLGDIKAIVVKGTNVGSTDTPTAWATAEGTVNGRKVTLTGLNKDTAFVEALPLAALTNGEIKISDTKVATVKVAPGEGQAEGALAVTADKSYIAKGATVKIEFVNTAIDGLKGQDIEFKVNGKVVATGKYNDKGVLTLDGENAGKKFIEVTINDVNTVTTVDASKNKVTFEATSGMTVTLNGVTLTPDANSEYTLPALAEGLEYVKTTTTVNSDGTTSEEYGEVTITENKYTADKDDKDTLDGVIRLKTAFTMKYGDAPTDFDIYAKYDGKALVDGDKFSTSKKYIPVGEDGTATVWVAAKNANTEIVVADGKESDVSEMTLITDPTMFRNGLWEVTVTTAVNENTFAAGLQLPASDADPKKTADGTASAAVAIGTKIEFKVADLELDGAKATSV	6.99598e+07	3.64352e+07	5.13469e+07	6.34187e+07	5.14105e+07	3.84722e+07	7.26731e+07	4.68878e+07	6.75472e+07	78135915	8.96773e+07	1.01199e+08	0	0	0	0	0	0	0	0	0	0	0	0
unbinned.fa_k99_979815_7	# 5142 # 6287 # -1 # ID=33638_7;partial=01;start_type=Edge;rbs_motif=None;rbs_spacer=None;gc_cont=0.490	GSVETVGITAGASTPNKIIEEVQVMSELSFEQMLDESFKTIHNGEVVEGTVIDVKPDEIILNIGYKADGIITKNEYSNDSSLDLTTVVSVGDAMTVKVLKVNDGEGQVLLTYKRLAAEKSNERLKEAFENKEVLKATVTQILGGGLCAEVEGVRVFIPASLVSDSYEKDLSKYDGKEIEFVISEFNPRRNRVIGDRRQLLVAERAEKQRELFARLQVGDTIEGVVKNVTDFGAFVDLGGVDGLLHISEMSWGRVENPKKVFKVGDNLKVLVKDINDTKVALSLKFPETNPWAHASEDFAVGSVITGRVARMTDFGAFVELAPGVDALLHVSQISRAHVDKPSDVLSIGQEIQAKIVDLNEAEKKISLSMKAIEMSEMADAE	4.10554e+06	0	4.54532e+06	0	0	0	0	766236	6.3256e+06	8.46037e+06	3.0973e+06	0	0	0	0	0	0	0	0	0	0	0	0	0
unbinned.fa_k99_980417_36	# 16073 # 16615 # 1 # ID=35491_36;partial=00;start_type=ATG;rbs_motif=AGGAGG;rbs_spacer=5-10bp;gc_cont=0.378	MTKVAIKIKEGNTVKTEQREIEEINIMQMTQAIKVIKGILDVVRKDEHLQAILEEVFSEAQQEDGEEKSMEEFFTQDLAGNLIGAIDVLLMEVPERAFELMSVLSGIEYDVFMQQKPDEVFDIYDAIIEVNDIEKFVKRAKKSLALTRAQKSVMNLFQNKKAEVQEQPQLKPLSSNSVVN	7.97038e+06	0	7456870	0	0	0	2.01594e+06	0	0	0	0	2172455	0	0	0	0	0	0	0	0	0	0	0	0
unbinned.fa_k99_980417_38	# 16939 # 20529 # 1 # ID=35491_38;partial=00;start_type=ATG;rbs_motif=AGGAGG;rbs_spacer=5-10bp;gc_cont=0.404	MATVRELKAMFVAQASGLKSTIQGVKRDISDLEKKTKQFSNKMNDDFRRGSRSAATHLEKFALGTQKNLEGIGNVLNTTSNKFGEWSRDIKSFGKATSKALSPLTAFYATAAITGGSRMIANEQLDILMRNVFRTEESYAAAWKSIEGLTKGTAFMNSDTGQWLSQLVQSNIELDKSEAVMKSIYDFAVGSGQLGIESEIHDVIMKAVRSGGWDQMTLDMMAQRGLNLAGHVANVLGITTEKAQDMLKDGSISMEESLDYFVDAVQVGSEGAGGYFAKMADSATKGGETMTGAWINTKAALAQLGQDMWESGAWDELKTALNNITDFLYQLSPALEPMAKIIASMMATAVEWIQKLMDKFINLRPKTQALIASLSVIGAVLGPVIYFFGVFVGVIGKALKPLGFFFTGLGKVAGVVGKLAGAFGKGGLQGVFAAVGKRLPWLARLFAGLSNPIGIAITVITLLTTAITIAYKRSDRFREIVDKLGEKIKEVFFGIVDWIKPGFDAVLSFFGEIKTKISEFTNQEGAKLTEAFQNIGSVIETVMSAIWKAVKWTFEQMKWIIGDYVMPAVEFVIKMIWQNIQGIITGALDVIMGAIRIFSGIFTGDTEKMWEGVKQLFSGAIKVIWNWIQLQFIGRILKGVGGLVKSFGSHIAKLWSGAKTTFSSGIKVIWGWMKNSFIGRIISNIINFSKNFRGNISNMWTLVKNLFTKRINEIRNSIANSFVGRMLSSIRTLKTNFVNIAKEMWQGVKRQFNNIVDGAKALPGKMGRGISGAKDKAINAMKGVGNNLITWAGTPFNKVIGGVNWVTGKLGIKKKIPYWNYPQYAKGTSKGGHPGGMAMIGEEGRELVQLPDGQSFVSPDSHTILDLPKGSHVVPNKQTEKILDSDLPHYAKGTSGWQSVIGDVWDYIKNPGKVVAKIWDNIATKTGMAEAPRNIINGGMSYLKDKAMSFIKGGYKEAEKLGGGKPAFGWPITSPFGYRTHPISGGRKLHGGVDFGAPAGTPIPSTTGGTVSYAGGGWNGGFGNLVKVRQGIMEYFYAHMSKIIAKAGQSVNKGTILGLVGSTGASTGPHLHYEARRNGVRVDPMKLKGFADGGIVDYPTLAWIAEGGWAESVISHDPSKKVRQRAIWQDTGDRLGFTDDGNNKEILAQLERIAKAVEKSHGHDIIMNDRVVGEAVEPHITGKQNLRKNRRRRSPK	0	0	0	0	0	0	0	0	0	0	0	0	0	0	0	0	0	0	0	0	0	0	0	0
unbinned.fa_k99_980417_39	# 20529 # 21242 # 1 # ID=35491_39;partial=00;start_type=ATG;rbs_motif=AGGAGG;rbs_spacer=11-12bp;gc_cont=0.367	MHSFSVNGERKPYVKILERGRPYWSPRMVEYRNRRVSKVTIEPKSLPLTLLIDGTSKEDLLNKAEEIALWLNTDDVVPLIFDDQPNRIYWSILDGDVDEEEIVSFSRTSLEFICLDKTSEERTLTIDDELTSDIAGHESTAWRTKTVFTSNQTGYELQFNAPGKTDLRDINKIKINGEFRSGDVLEIDYSRRKITLNGDDISNQLVIIESNYSELPIGSVEFEANHKTEVFYHEKYY	0	0	0	0	0	0	0	0	0	0	0	0	0	0	0	0	0	0	0	0	0	0	0	0
unbinned.fa_k99_980821_17	# 12588 # 13682 # -1 # ID=36517_17;partial=00;start_type=ATG;rbs_motif=AGGAG;rbs_spacer=5-10bp;gc_cont=0.377	MMTLLFLIFIPLLLIDLFTPHVLRKTTVFGISIPEPFVENKQLAQFKRKYSLLIAVIQTPIIALLLIFSLSLNDMQQSLVMVGGLFFYLFISMVIYLKLHRAVKDYKKQQGWDDQVTIVRVSSFETKFNKKERAFPHMFFLPMFLITAGLAIWLIALYPSLPDVIPTHWGVNGQPDAWSDKSFFSVFFMIFMLLFTQGLMYAISYGTFHSSVQLKAQNSELSLQREHEARKLTAGMMAFMNVATTLLLGMLLVQSTWSMMYADSTLSMLYSLPIFLLLIFGGIYYYMKRSKELNEQFKSADPLESSPGDDEHWKWGIFYFNKDNPDIFVEKKFGVGWTMNFARPGVWLFLFIIIFVPLIPMFFL	4.04333e+06	0	2.21361e+06	12716134	1.52656e+06	0	1.63621e+06	1.47158e+06	0	0	11157712	10084593	0	0	0	0	0	0	0	0	0	0	0	0
unbinned.fa_k99_980951_3	# 1885 # 2787 # 1 # ID=36764_3;partial=01;start_type=ATG;rbs_motif=GGAGG;rbs_spacer=5-10bp;gc_cont=0.352	MTRIAINGFGRIGRLVFRIIEKMNDAEVVAINDLTDAEQLAYLLKYDTSHRKYEEEIAFEGNDLIINGKHIPVFSEKDPRNLPWGELKVDQVFECTGVFTEKEKAYAHIEAGAKHVIISAPAKGDIKTIVYNVNEHTLDGTEEIISAASCTTNCLAPVLSILQKNFGIELGYMTTIHAYTGDQAVLDVAHKKGIRSRRGRAAAANIVPTSTGAASAIGLVIPELKGKLDGNAVRVPTTTGSLVDLTLCLEQNVTVEQINECLKKNQNETIAYTEDPIVSSDIIGSDLGALVDGLLTDVLEV	9217845	58508504	10887940	10105432	11017849	937705	11861681	10725517	684552	1.20461e+06	10631656	9426082	0	0	0	0	0	0	0	0	0	0	0	0
unbinned.fa_k99_980984_11	# 11502 # 12914 # 1 # ID=36853_11;partial=00;start_type=GTG;rbs_motif=GGAGG;rbs_spacer=5-10bp;gc_cont=0.521	MGRFLNRDNQRYAKFSTTKYFVDKTGMINRLLEKDDDEKFLCCSRPRRFGKSITAHMLVAYFSRGADSRSLFEPLRCVKDAVFLENLNKYDTIFMDIQAQFVQAADNDMNPGQYIRRNILGELQKEYPDLVNDSMSVSTALSVVHAATGSEFVIIFDEWDYPIRELAGNSRERLDYIEFLRMMFKNAEAQDYVRMAYLTGILPMVRAKGQSAVNNFDEYTMIDARDLGGDIGFVEAEVRELCERYGVSVDEMKRWYDGYDLGGVEVYNPLSVVRAVESGRFRQYWTETGTYEDIRSLIEHDFDGLKEAVIQMLSGNRIPVNDPLSSFLKYSKEALAAVLEGDQERVAGLVQKVHDDFISSIEYNDENSLSCTVMIALLASFAYYQRPVREFPCGKGFADLVYLPLPQCPQRPVIVVELKWNQSADTAIAQIREKRYPDSLKDYYGDIVLVGISYEKKAREHTCVIEYVER	20446746	0	19151502	17642640	17634886	5455985	16065324	16064449	0	0	22605500	1.20371e+06	0	0	0	0	0	0	0	0	0	0	0	0
unbinned.fa_k99_980984_20	# 21523 # 23823 # 1 # ID=36853_20;partial=00;start_type=ATG;rbs_motif=AGGA/GGAG/GAGG;rbs_spacer=11-12bp;gc_cont=0.571	MIQLLETGVYLVNGTELVADNAEAAAAIRAKTGREVDKAEASRETIAYGILREHNTSDNMDKLRIKFDKLTSHDITFVGIIQTARASGLTKFPVPYVLTNCHNSLCAVGGTINEDDHVFGLTCAKRYGGVYVPPHQAVIHQYAREMLAGGGRMILGSDSHTRYGALGTMAMGEGGPELVKQLLNQTYDINMPGVVAVYLEGEPVKGVGPQDVALAIIGAVFKNGYVKNKVMEFVGPGVSSLSADFRIGIDVMTTETTCLSSIWRTDDIIKEFYEIHGRSEDFAELNPGGVAYYDGCIKVDLGKIKPMIAMPFHPSNTYTIEELNANLSDILDDCEKKALVSLDGAVDFKLRDKVRDGRLYVEQGIIAGCAGGGFENICAAADILDNASIGPDEFTLSVYPASMPIYMELVKNGCAAKLMQTGAVLKTAFCGPCFGAGDTPANNAFSIRHSTRNFPNREGSKLQSGQIASVALMDARSIAATAANKGYLTPATEFDGNFAKYKYFFDRKIYENRVFDSKGVADESVEIKFGPNIKDWPAMVALTDNLMLKVVSEIHDPVTTTDELIPSGETSSYRSNPLGLAEFTLSRKDPNYVRLAKEIQAAELAREEKVCPVQKFPELEAAWRVMKTITPDADRSNTGIGSTIFAVKPGDGSAREQAASCQKVLGGWANIAHEYATKRYRSNLINWGMLPFIIKEGELPFQNLDYIYIPGIRKAVEEKADTIKAYVVGGASGEEKKTEFEMTLGELTDEEREIILKGCLINYNRV	1.24927e+07	8168987	5.83014e+06	7205634	4.25079e+06	6.91061e+06	4183714	6.08534e+06	1.02166e+07	7.47471e+06	1.0082e+07	5489974	0	0	0	0	0	0	0	0	0	0	0	0
unbinned.fa_k99_981228_43	# 40172 # 42394 # 1 # ID=37533_43;partial=00;start_type=ATG;rbs_motif=GGAGG;rbs_spacer=5-10bp;gc_cont=0.512	MIWDNGKKHKKYRKDRKEWAFLKHQIEDLVFREIVWARPYKIETVWEALSHLAALSPRGAVIWEVRSRNGRVSHLLGAAGRYIKNIEEAIKAHGDIQFHEACAEKRIPVTVARQLKISHPTLSLKTDVTEAVIRAGLAALTEDKNGTEIVIQVVLGRAYAPSSVPANLADPNATWLQILLGDVQKASAESRKTIKEKSEQHTFQAVIRIGVSGENTSFRLRSIISAFKVLEAAGVRIWEETVKPSDLNTAHVPWHFPLQLSVKELANFLLLPAGEEELPGTPGLHPKLTLPPNWYRNPTNQKTDRSFAVSMDTINPKRLSISPRDSLEHCHLIGPTGSGKSTAMLHLILADITSGRSVLVLDPKADLITSILERIPEGRTEDVVIIDPSDSCPCGFNPLAFRGYGNPSLISDAVLSVLKEIFSDCWGIYTQDVLTAALLTLTDTENATLLWLLPLLTDEVFRRKITSKVKDRMALRPFWEQFEALRDTEKRQQISPVLNKLRQLTLRPGLRNILGQAKPKFSLTDLFYKRKIVLIPLNRGLTGGESARLLGSLTVGLTWTLALSRAGIPAEKRHIVSIFIDELQDYLSLPTDLSDALAQARGLGVGLTLAHQYRDQLPINIRSGIDANARNKIVFGLNSRDAKDMAAMAPELAAEDFMSLPRYQIYTSFQSNGRNTGWIQGKTLPPPPALRDAADLKAISQTTYGISAEQVEEDYLKLFDDGSEAPPEWEDAAIGRRKRP	47442804	15519340	40626176	875002	0	4466759	656836	488013	0	3.20089e+06	0	0	0	0	0	0	0	0	0	0	0	0	0	0
unbinned.fa_k99_981438_1	# 90 # 1055 # 1 # ID=38009_1;partial=00;start_type=ATG;rbs_motif=None;rbs_spacer=None;gc_cont=0.449	MIVLRQYIELKNGIPSHDTIQRVMGMIRPENLQQLQRKWQELLDSNEGEKLKKIICVDGKTMRSNKREGTKPCHIVSAWSREDGYCLGQKAVEEKSNEITAIPKVLESIEIKGQVVTIDAMGTQTAIVETIRKRRADYVLAVKGNQGNLETDIRQYFEDQQICEELKKGTGYKKTTEKAHGQIEIREYYQTEDTAWMHQKKQWKGLKSMGMEKKTIQKGETKKEEYRYYISSLSEDIELFSRAVRGHWAVESMHWHLDVTFKEDANTTLDKVAAQNRNIIRKWCLSMLKLIEIRGTKMSLKRKRFNISFAPARFIEELMKI	3.58784e+06	0	2.20665e+06	0	1.86039e+06	3.23706e+06	1.78871e+06	1.82305e+06	0	0	2.26813e+06	0	0	0	0	0	0	0	0	0	0	0	0	0
unbinned.fa_k99_981639_1	# 1 # 2355 # -1 # ID=38464_1;partial=11;start_type=Edge;rbs_motif=None;rbs_spacer=None;gc_cont=0.339	NTSVEQMLDAFIKVGGQIENLNIPLETASSMLGVLANRGIKAEQAGNSLNSILINMTKEGGEASKAMSELGVSMFDETGNIRNVEEVFLDLSKALSGLSEQKQVQLINMIGGKTQAKTLQKLLQGMVTDTGELTEEYKQLKAEIEKAPDLKVLESMGNTMTDNLGGDLKMLGAQIEETFLSVFEKIEPQLRETVQKITKTIESLTDKFNEWFSTLSKEEKQKFVDFVLGLTSFLVIAPPLLMAIGAMSSGIGAIFTAIGWVIDIFPSFNKEVEGAGGQVTGLNKKMQKLVDDIPKMINGVKSYGTTIGSFFSGFGTTISGWLSGLGTVVAGSSIWSTLQGAISTLGGWLVTAFGTVFSSAGLKFVAIGALIVASIYLIYKAIKYLYKNWDSIVEKMKKAWSTAMEWISKKAEWIKEKMESFVKKIKKGFESLVDFFKDLPSKIWSFIKSLPSMISRFFNKVIDTILKSLAMTLANGIGFIITIGKQIYDAFAGIFKSLGGVVEVFVGIFTLNFDKIKEGVKDIFSGIWDIITDTFKNGWGFLTGAFENIMSIFDIDASVATQAIEDFFIGIWTKFTTWLSDIWESARTWFDTMIQQIPTWLASIGVAIAVWFTEKWNNFTTWLTNLWTSFTTWASNLWTSFTTWLSDMKNSFLTWANENWTKFTEWLGSLWTSFIDWCSRMKEKLIEWLTEFANDPIGFMKEFASGIASGLKEAWDKFVEWCSEMLTKLGTWFSELIDDTWTNIQEWASKFGDGVEKIFKFFVDLPSKLFNIGKEMIDNLWTGFK	17074210	0	3.82546e+06	14827424	5.96025e+06	5.41777e+06	5.07023e+06	6325893	0	9580347	9.22275e+06	8.70994e+06	0	0	0	0	0	0	0	0	0	0	0	0
unbinned.fa_k99_982220_1	# 2 # 2638 # 1 # ID=39723_1;partial=11;start_type=Edge;rbs_motif=None;rbs_spacer=None;gc_cont=0.554	YTHTDKGTLSKTVTIARGQTALSDVVTYKEDGTTPANTFSVGETIIVKATATFPANNAIMAAAEFDTPTGEQMAVYYNDTQISAPSTVENGVHTMTVDTSNLPESALNEEIALTVKYIESGNASGATATTNVTVTAVARVKKDSTTTYVGALANAFTEGNSGATVTLLSEVDLGSNYISIRESNTFTLDLNGQTVKASYYDAFDISGGSLTIQDSGTGGKIESSDITIEVTGGTLSIQSGTVSGHTGVQISSGAVNISGGTISGSDTGLKVTGGGNIAISGGTFSGVIAVEIHSNASVTLKDLLAAGYAYHQNDIPVANAEGPGGEVPLDAKPAWLPGTVTVKECNHTGGLVPNENGYQHGGPCKCCGAELTAENHTLGADNHCSGCGAELVAKVNDTCYTDFQSAWSAAQSTGTATVTLLADVNLGDQCITLSAGNITLTGSGRTLTGSGSQTIEVTGGELIVENVTVKNTNSGIHVPSGKIAKVTVGENATVTGSTGIYQQSGSLTVFGTVEGTNSSGFGVMAQGVALTVEEGSKISGGNEGIRHTVGGSLTINGGTINGRIAGVQITEDVTAKLNGGTFTGVYNAVAINGSTTTTMGNLLNTGYAIFKDDGTAVERTLTSTGPGTFTVQECQHDGVAATSNNNGTHSINCPYCGHTGTATNCAYVFSGTTGTCAECGDSVTVSVTDNLIYDGTEKKPEVTVTRGETALTAGTDYTVVYADNIDAGTAAKVTVTIGNNQGTYNGSFTIGKATPTIAWSSTSQELTYTDQQAVITAPTVTLENNENFGGTISYSYKKQGETDYKDGLPTDAGTYTVKAHVDAEGNYNAADSTNELTLTIKKADTEITVGTAAYDVNYGDPAFTISGVTDTNPETAVQY	0	6.90162e+06	0	0	0	1.01293e+06	0	0	0	0	0	0	0	0	0	0	0	0	0	0	0	0	0	0
unbinned.fa_k99_982507_2	# 705 # 1712 # 1 # ID=40445_2;partial=00;start_type=ATG;rbs_motif=AGGA;rbs_spacer=5-10bp;gc_cont=0.413	MSNDLMMDILNSVLQAQLDKSRAGGLTDSEIRDKFSEQKIKNALSEATESIASSTVKTMEGTMYKRVLEERSNVAQFMAHNSQIWEKAFVTSEAMYIIALEAGSDINSYISTLPENQTRDKKFRYCVLGELYGRACQQYLEIIYLVKGGFADGAYARWRSLFELSVISEFIRKNPEEVAKAYHRASFTDDGRFGWAGAAPCFSERKKPEKIPFEEIKKQCSLSTDAWNNQYKLANKVVHATPQGTFDRLSVPSGPRNFTPVGHSDYGLPPPAINAAISLSMIAADYFGFVSSGDSIVYMRVLTKWANLIRKYYAEIEAKCFGETNKDIGLHELQN	23313946	0	21515784	26156494	9696109	0	720236	1.64916e+06	0	0	0	0	0	0	0	0	0	0	0	0	0	0	0	0
unbinned.fa_k99_982720_3	# 3514 # 4593 # 1 # ID=40941_3;partial=01;start_type=ATG;rbs_motif=AGGAGG;rbs_spacer=5-10bp;gc_cont=0.519	MSQLMEKIELLCGIPIFHTEDEKSAPESVGAFLEQESPFVCAPPLVEMLVKRCESQALPVVYKDEYGVFFICVKGKNGFYLAGPVCTEDLDYAGLNRFYEAYGIAGEEKKHPVKTVLFRILTYAAVISELENEAALDCQEILKENGLAEEMETEVEKEDTVLEIRKLDDDMYHHTYQEERYVMESVREGHPGEARRRSEVLFENAGILSGKTKNHYKNLAVTSVTVCTREAIAGGVSPARAYRLSDIFINRIDRCADTERLQEYSRKAIYEFAILVAEVKSEKASSSYTEQCKDYIYKNYNHKIYLEEIAEAIGISPGHLSRVFRQDMDMTIQEYIQKFRVERAANLLKYSEASLTEISD	129701520	0	82524504	108530080	45695328	0	27626684	36944672	0	0	1.28785e+06	0	0	0	0	0	0	0	0	0	0	0	0	0
unbinned.fa_k99_982848_33	# 39103 # 39945 # 1 # ID=41211_33;partial=00;start_type=ATG;rbs_motif=GGA/GAG/AGG;rbs_spacer=5-10bp;gc_cont=0.531	MILAAIKITLSSMGALAVLYFLAIMPRMIKRPDTSLFKKVYFAHRGLHDNTGDAPENSLAAFRRAVEAGFGMELDVQVSSDGVPVIFHDFSLERICGVAGKVVNYTYDQLQAYTLCQSGERIPRLADLLEMVDGRVPLIVEIKAETADVSCCRAIDRLLRAYRGPYCIESFNPMVLWWFRLNRRDVVRGQLSSNFRREGEYWNILYFAMTHLLFNFLTKPDFIAYNHKFSEEPGRRICRHLFRHPAAAWTVRSEQDLEALQGEYDVFIFDSFLPKRASSL	0	0	0	0	0	0	0	0	0	0	0	0	0	0	0	0	0	0	0	0	0	0	0	0
unbinned.fa_k99_983018_10	# 4617 # 5630 # -1 # ID=41511_10;partial=00;start_type=ATG;rbs_motif=AGGAG;rbs_spacer=5-10bp;gc_cont=0.397	MLNFDKEAFMKVMKGAVNVKPEVDKIVKSVTEKGYRTLFLVGSGGSMAIMLPFDYLLKAHSTIDVRTEIAAELMVRGSKFLNENAVVVLSSLSGTTKETVAAAKYCKEHGATTIGLVGELGTPLAEIADYVLVNYSENDFAGDSIYIQLFELLFGFMAAKGEFPDYEEMMEEFKNLPEALYCVKESCEPKMSEFAKKNKDETYHMLVGSGSVWGETYSYGMCVLEEMQWIRTKTIHAAEFFHGTLELVEKDTSVILMKGEDETRPLMDRVERFAEQYTEKLSIFDTKAYELPGISDKFRKYLTVLVICTMFEVLSKHLEKERDHSLDLRRYYRVIEY	0	0	706771	0	12635496	0	0	45810820	201486304	2.06755e+06	54237256	42475892	0	0	0	0	0	0	0	0	0	0	0	0
unbinned.fa_k99_983123_2	# 281 # 1519 # 1 # ID=41755_2;partial=00;start_type=ATG;rbs_motif=GGAG/GAGG;rbs_spacer=5-10bp;gc_cont=0.299	MIFLFLFNTIYLVIAFYIGKEIISASISIKKNRLFLIGLWLFLNLGNIPMFSSWNEILVFFASIALYRFLFKLPWSKVVPIAFCFFSIASITKYIGGLLSIFEMSFNAQNEVYTNVYFLTLALAILTLWGFIKILVHTFQLFDQKVLPSYSWIFIFLPLSIFALFLNAEDYFKVLESQRIVIALFLIFVVSNFILSFLHSKLTSVMEIETELGIQKEKEKQLLNQIEFLNQQHKLNMSFVHELLQKENKIVSLIKEGNEREAISTLESLAQNTFQEFNGILTESNVFNAIITQFHPRIHQAGFQLRTTISINDFEFMNLSEQYDFFYHLIDNLLHCVEKRITKTDQSIIITCKRNKSFRKIECFIPLSTQNFDCDFDDIFASKYHLKIQHQKLEEYKKEKIELLLSDLQPVK	37361760	3.24767e+07	34761452	39894284	32427294	0	31494258	31395544	0	0	40056260	11273912	0	0	0	0	0	0	0	0	0	0	0	0
unbinned.fa_k99_98347_5	# 3406 # 4485 # -1 # ID=49948_5;partial=00;start_type=ATG;rbs_motif=GGAGG;rbs_spacer=5-10bp;gc_cont=0.418	MKSVWEYISARSKYVLSKKQVMSFVMLLLGIYHVCMLVLFAFAVVYPMVVIDVCSIVLYGFCYVQARKSKNLLLVFNLSYAQILVHSVAGVLLIGEESGYGLFLIALLPLGYYASYNFDSKKQTVNPAFYVIFSALAFFFVKTHGMFMKDSYIHLSKYGTKLLYITNYIVVLIILVMFFSTLLNQIRLLENQQLHQNKKLEKLSKTDALTGLANRRSLQERCEHSETLKSGYAVILADIDDFKKINDTYGHNAGDQTLKEVSEVFKKAVRGEDTVCRWGGEEILVFLPGCPLHNAKYRAGEILENIRKLDITTSDKTCFHVTMTFGVAVSEDGDNFTDVVSKADAKLYTGKQNGKNKVV	0	0	0	0	0	0	0	0	0	0	0	0	0	0	0	0	0	0	0	0	0	0	0	0
unbinned.fa_k99_98347_8	# 5777 # 6487 # 1 # ID=49948_8;partial=00;start_type=ATG;rbs_motif=AGGA;rbs_spacer=5-10bp;gc_cont=0.446	MVLYQGSNDKVKLRVLGPDQSEYTYLLSDSKDYETFPFPCGSGNYQIQILENAGGDMYAVAYSTNLDVSIKNEFGPFLYPNQYVNFAQDSLTVQKGSELANGAYSELEVIENIYHFVTEEISYDEEKAQNVSYGYLPIVDETLASKKGICFDYAALMSAMLRTQGIPTKLEIGYSGEAYHAWISTYIKETGWVDKVIQFDGKSWTLIDPTLAAGNNRESVKQYIGDASNYVVKYSY	0	0	0	0	0	0	0	0	0	0	0	0	0	0	0	0	0	0	0	0	0	0	0	0
unbinned.fa_k99_983801_3	# 1196 # 2185 # -1 # ID=43120_3;partial=00;start_type=ATG;rbs_motif=AGGAGG;rbs_spacer=5-10bp;gc_cont=0.387	MYYLNTDIQSLLYQKVVNNKIFVDKSMLIEKISQVIGTGNPYVCITRPRRFGKTINANMLGAYYTKGLDSHPIFDSLAIAGTEKYEQHMNQYNVIHIDFSRFPDYCGGYGDYIRDITETLKEDLREYYPELKGKEYRSLSRMLQDAKESFIFILDEWDSVFYETFMTDEDKSNFLKFLKGLLKDMPYVDLAYMTGILPIAKYSSGSELNMFDEYNFMNDNVYDAYFGFDEAEVQKLCRENTAVSYEEMKQWYDGYFTSKGESLFNPRSVSKALTRCVCLNYWTETGPMNEIAECIEHNVDEVREDIVKLVSGIPIEAELNGYSAAEQRL	0	0	0	0	0	0	0	0	0	0	0	0	0	0	0	0	0	0	0	0	0	0	0	0
unbinned.fa_k99_983867_5	# 4815 # 5450 # 1 # ID=43250_5;partial=00;start_type=GTG;rbs_motif=AGxAGG/AGGxGG;rbs_spacer=5-10bp;gc_cont=0.404	MPKHAEILRFLRSNYYAQTKSTADRIRTFMEESKLMLQVDGKDYLYLIWKSEQSRTQYIVGQLVKNGQYEFRYAKEVQAALNDGFTPLLCFPDVQKVYTDRKLFPVFASRLPDKRRKDIQDILKKYDLEQYDEYLLLKRSGARLPIDNFEFIDPIMNLDENVERKFFIAGVRHYRGCDGENCEKSLTVTRGDEVILKREPGNQYDENAREQ	5.09983e+06	0	0	5056617	1.49644e+06	0	4710241	1460578	0	0	0	0	0	0	0	0	0	0	0	0	0	0	0	0
unbinned.fa_k99_983946_1	# 2 # 841 # 1 # ID=43426_1;partial=10;start_type=Edge;rbs_motif=None;rbs_spacer=None;gc_cont=0.540	FAGVLVPVIALFSSFGPAVALANLGSTLQNTFAAGNRVLDILDEIPAVLEVAGREKTAFEGAAAKNVNFSYGAESILEGVSLEIPKGQVIGIVGKSGSGKSTLLKLFMRFWDAGNGSVEISGRDISRINTVDLRNMESFMTQETHLFHDSIRSNLRIAKLDATDAEIEAACRKASIHDFIMGLPQGYDTPVGELGDTLSGGERQRLGLARAFLHDAPFLLLDEPTSNLDSLNEAVILKSLREGRDGKTVLLVSHRQSTMRVADAVYSVEDLSRTGGRVS	0	27627184	0	0	0	21925026	0	0	0	42540684	0	0	0	0	0	0	0	0	0	0	0	0	0	0
unbinned.fa_k99_984798_1	# 2 # 3295 # 1 # ID=45043_1;partial=10;start_type=Edge;rbs_motif=None;rbs_spacer=None;gc_cont=0.583	ALMLSRALGYFKANELEGQDWALAAIAQATKIEMFGNLKLGTNELLARDNVAEMVFNTMTKAVPVQYSERWGVYYTDSQSLMQGVNFNYRDTLGYQNFDLVYNEDKTDDFERPATEWGIGVIKNGDNGIDDKGHIAKNGANIKNSFIKAVNETDATYTAEVKISDIYKDLGLGESVAADKVDFYRNGKFEDTLVDNKGNLLSGKGLTKGDDDKIGGNGVLVEVWYDSNDKTATVSIIDTFVGKVASVTRASGSTPRSISLTAFTSHGVPNLGSSLDTKFETENFAVKDVVAYTAAWNGTKYEIQTVDLLDKATSGLLTQWHGKTMSGDTGKAENDFTAGGTTYKYSKNAVAVDDNKNQIEGVWKFTVNESDVDVYLDNYGYAIYIAGVEGEQNYAAVIGVGQTNSHGDAGKGATLLFADGTTKAVDFKLKSGSPALTEDNFVHNNSVGDNAHNKGWSGDIVKYRVLDDGTYELNVLANHDDDFDAAADITFVNGKSEFKMVNNESSPVNQTLYTTSNTIFFVATKDGTTNKISYNAYTGYANAPGIDKTKVNHSVAYVLDSYYTTQINAVYLAYDEMDGVSSVDTYFVKKSDAEITHDSTGDYYVLPAVVDGEVTTVKVDASLQVTSGPNMAPTAKAQGVYAIKNVVTDKNGIITSATAVTFNVDGKHGTVAANGAVLGIGKNTTDQADIDTLVRVADYWSYTNSTKVYRVDKDYKSIEAIEIGDVYSDVNDLVYAKFDDKTTTDSKKLQDVFVVEVEDKASGTNPPPVVTTGETYVKLDTSAKTAVIYWKNGTTQPTGETAEALVQTALEAAGYEVTSIADNQTAGVDFTAKKGARTIVFNWNTSNDKEAYVGTIDGKEAWIDKTGDASQPKLKDANIKNGVTMTGTFAKVTTGTGLTGTPAKDAFVAIGSSGVVVTGNGFDVTSGYVKVSPVSAGDYNKGVDKYVAVAGGLTVAAADFTTAGKGTGFIYTINGVTKFAKYGEKITLNGQYDVTDVTKDFVEVIVVDNTEDATDGFKVTTTKDTTGITAAGRTYAAVDDTAVTVVATSATTVTGDSQVTITGAKSGNVTTAEDLDGTGKTVTAGEKDITITITDKP	0	0	0	0	0	0	0	0	0	0	0	0	0	0	0	0	0	0	0	0	0	0	0	0
unbinned.fa_k99_984925_3	# 3615 # 6836 # 1 # ID=45273_3;partial=00;start_type=ATG;rbs_motif=GGAG/GAGG;rbs_spacer=5-10bp;gc_cont=0.325	MTKKRTWKLKQKWVGLILSIICFVSVIAYAVADATPTLKVSVTDPVIAAQDGKDAIIDRSGNGTKKTVTYHLSFENDKDFNSLSFFINYDPTKLKLVNYTQNTKNPAPVETVIDEREGLLVWSIMYISSSINTSLDIGDITFEVLDTASGTTEISLTNIEANKITDGGQTLTPITVNGVNERVFIRVPVIEKSIALANSSLYLELYHSNEAYLVVDYSPKDTTDDKNFTYTVIEGTDVVKVENGIVTGLKVGDAKIKVTAFGKEFEASVTVKENLRDVKITNKEITNNTLEINKNNISGPITLTTTTTPVVTTDTITYHWTSSDPSVATVNNGVVTVLKNGTTTITVSADSKETDMTFKDHVTLNITSPATQVNITETDFTLNKNETKKLNAITTPSDTTDQISWSSSNTSVATVDNNGLVTAIDRGEATITVTVGNHSDTVKVTVNVPVTDIILDETDTITLLPNEMKKVLASVIPANANDQTIHWSILDSNIAKVDQSGLITALTSGETTLTIQSGAVTKTRKIKVLKEVEGLNINFPSQTLKKGETLDLIATPTTGAEESGVITWTSSNPSAATVDQNGKVVAIAPNDGSASTTTITATWTSNLNASHKEVATSTITVIDPITKIELNKDKLELTGKGSQESLTATLTPYITSSNKTITWSSSDTSVITVSNNGVVTAVGKGTATITATTSNGLTAKTDVVVTIPTTKVTIETEKEITMDINTTKNLVAKVEPSDTTDTLRWSSSDSNVVSVNEFGIITAKNSGTATIKAQSGSKEDQITIHVVVPVTSFQLVSSNSINVLKGTTSTIVTKINPDNATDQKITWTSSNEEIASVDEFGIVTGKKEGNVTITGSLSNGMKVNVDVKVEIIPITAMELVNDKLEIKRKEEKQLELLIKPEDTTEKDQIIWTSSDEEIAVVDEFGIITGKKEGNVTITGKYKDLEVTASVEVTEIHLESIALENALKELNVGDTTKLNITLNPTDVTDDLVYSYSSSDTTIATIDETGIITALNPGAVTITIDVNGMKLTHEMTIRKINNPQTGISSVAGYGIISILSLMGISYLFYRKAKLK	0	0	0	0	0	0	0	0	0	0	0	0	0	0	0	0	0	0	0	0	0	0	0	0
unbinned.fa_k99_984949_4	# 6450 # 9479 # 1 # ID=45351_4;partial=01;start_type=ATG;rbs_motif=AGGAG;rbs_spacer=5-10bp;gc_cont=0.427	MKRKVALLLLAVIMGTGAMEPSLATVGAEMQEEGMISEREEVQEQKRSDRNDTEEILESAETDVIEVVAPDTEDSDTLESEEVNVKGASGNRITIGADGYEANREGFQKAFDFIQEQNKKGNKTIYTVEVPAGTYNIDSPLYLYSNTYLALASGAVMKNTGVGTSLLRLGRNGEIYSGASGFMNITIEGGTWTAEYRDGSSLIRMAHARNVVIKNAVFQDVKNEHHIEVAGIDGLTVTGCTFSGYVKTIESDELLMEALEIDILGGEKYFPGYEKYDYTTMKNVTVSNNVFKNLFRGVGTHSLVRGSYFENIKIQDNRFENIADYAVLATNYRNSSIAGNTMVNVGAGIYFCNIQTLGRMVTPTPALKFNTDCQSRIEKNAITLKAVNQTVNRCGIRAEGDEGDYIIRNLTISGNTVNAATGGHGILGNYIRDCTISGNTVTGGRALSKAYKGIRLTDSVNVPISGNTVKNMSDHGITVTDKSQNCPIQKNIVSGNQGSGIIVTENSKGCNISGNQSSGNKGSGITVTGSGGCNISGNQSSGNKKAGITVTDSNECNVSGNQSGSNQGAGISVSKSNGCNISGNRVSANKGSGISASGSSKAMAISKNKVEKNSKYGISIGTGSGYSVADNSKVSENGKHGIYFSKCSNVEAVRNKVTSNKKSGIVMSGVTGGRVGSNSSVSSNKESGIILTGVTGGKVASNANISSNKENGITISKSSDIQVSSNAKIKSNKRTGISVTGKSTKNISISGNKISSSGIHGLTVSGESTAQIIGNVIGSNKNYGISISEKSVNCQMNGNTVNKNKKGGILIAGKCSGNKVEKNTVKYNVGNGITVSSSSKAKITDNVAVSHNQGHGILITGKSNQSEISRNIVSVNKEHGIDLYDKSVKAKIMENTVRKNGKNGIFISGKSKASALKKNIVADNKDINIKIEAGSKAPVKDMGQLTAGSLTSKETQIEGKGTKNLKITVKAKGKTIGKGTVENDETYSIKIKKQKKGTVVTVIMMDKQKN	0	0	0	0	68089528	0	93705656	97873008	0	0	0	0	0	0	0	0	0	0	0	0	0	0	0	0
unbinned.fa_k99_985663_15	# 23218 # 25044 # 1 # ID=46832_15;partial=00;start_type=ATG;rbs_motif=GGAG/GAGG;rbs_spacer=5-10bp;gc_cont=0.482	MRINYNVSSIIARNALNNNDKRVSASTQKLSSGCKINSAADNASGLAIARRMNAQIKSLNQANQNANDGLSAVNTADGAMAEMHDILQRMNELAIQAANGTNADSDREMVQKEIDQLVNEIDRIASATEYNAQSLLDGSFAFKAYTNSENVKVMSYTEGVASGTYAIGQLTYYHYEDKITEFEISEKRKEDPDGNLIDITYSEKLGDITHKEHYAADNDQDKLLNSLVTTASVNQYSGDLRGLKAFPDGSKILVEDENIVIKAENDFEVKIKLNDRTPLGDVTTTTVNSAAGAVESITKTYEKTATGSSVVTTTSYSKVTSYRNIAVKGPDGNRYYIKKLNFFDTVDSAGDKLGTSNTQIYTGFAGDNGRDLKSDLAEYFKSADPDCAVEINEVKFDDSVPPGQFQVTYTPTDGKTNQVGAPKTITLDFFQDTNDLGGPMTTKELKDYKYSETLTTRTQYTVGSNTPDDCLAIDVTGMGAMVVQVGANKGQYIELEIPALTAEHLGVDKIDVTTEASATAAIDIVGNAINQLSAVRAKIGAYANRLEHTITNLDTSEENVTAAYSRIMDVDMATEMTEYSTVQVLVQASTSMLAQANERPQQVLQLLQ	14281436	6787309	7308683	0	16446137	8402339	10880973	12956949	21453464	18699270	1.94361e+07	13493591	0	0	0	0	0	0	0	0	0	0	0	0
unbinned.fa_k99_986116_2	# 853 # 2031 # 1 # ID=47646_2;partial=00;start_type=ATG;rbs_motif=AGGAG;rbs_spacer=5-10bp;gc_cont=0.552	MQDMFARFFGEGVWAVLEAVLILILAFVAAAIVKSLTVKLLTRTKLQALLGKRDPANCEKVADFIGKLLHLIVFLLFVPGIFERLGMSGVSSPILGLLNTMWGYLPNILAAVIVLWAGSFIARLVRDLLIPVFDKLKVNRLQEKAGITVEDPGKLSNTLAYIVYVLILIPVVITALRALNINAISDPAIRMLDIIFAFIPNILAALIILVIGCMVAKLAGNIAERLIGAAGLDARLSRQLDGKGEKFVLSKIAGGTVHVVLVIFFLVESFGVLHLDVLTKIGNAIIGYLPSVLAAVLILLACYIGNAMAQKALLKGGHRGFALGCQIAVYGLGGFMILSELGIAQELVNTVFVLSAAALAVAFALSFGIGGREFAGRMLKKAEDISKEHHKL	27876534	0	28819278	0	6468852	998770	5.62708e+06	3643365	0	2.39671e+06	5197889	6500301	0	0	0	0	0	0	0	0	0	0	0	0
unbinned.fa_k99_986832_16	# 17045 # 19792 # 1 # ID=48954_16;partial=00;start_type=ATG;rbs_motif=AGGAGG;rbs_spacer=5-10bp;gc_cont=0.536	MIKKVLIINGTERTIVVEGTESLAQVLRDRLLLTGCKIGCGEGHCGACNVIVDGKVTRSCITKIAKVPDYAKIETIEGIGTLDNLHPLQAAWVAHGCAQCGFCSPGFIMSAKVLLENNPSPTREEVRDWFNKNRNLCRCTGYKPLIDAVMDAAKVLRGEMTKEDLMFVPTDNKIIGTSYARPSGAAKVTGQWNFGADEIKNLPEDTLQIALVQAEVSHANIKGIDTAEAEKMPGVAKIITYKDVPGKNRITGLITFPTNKGDGWDRPILCDEKVFQYGDAIAMVCADTVEHAKAAAKAVKVDLEVLPAYMSAPEAMAPDAIEIHPGTPNVYYETNCIKGDDTAPIMETAPNVVEVEAYCSRQPHLPIEPDVAYAYTDEQGRITIHSKSIGIHLHHAMICEGIGVAPEKLRIVQLHAGGTFGYKFSPTIEALTGVATLVTGRPVALNFDMYQMITYTGKRSPGFMNIKLAADEKGKILALEGNNYIDHGPYSEFGDLLTLRLSQFVGAGMDIKNIRNKSQTVCTNHAYGAAFRGYGAPQSFMGGDIALDVMAAKMGIDPFEFRAMNCYKESEGSTTPNGCKPDVYCLEDLFDLARPKYQANKAYAEELNKTKSEDGKYKYGVGVSLGIYGCGLDGVDSSEAWAELNEDNTVTIYNSWEDHGQGADIGTLTHAHETLRQAGFTPDRIKLVMNDTGLTPNSGPAGGSRSNVMSGNATRVACELLIDAMKKADGTFRTYDEMKAEGLALKYEGKWVATDCSDCDMETAQGNPFSVYMYCISLPVVRVEMATGKVKVVKFTMVSDFGTIINKIVVDGQVMGAIAQGIGLALSEDFEDLKKHTTLQRCGIPYPNDIPDDIELVYQTSHPRPLGPYGAAGCGEGPLAAPHPAILNAIYNATGARVTKIPARPEVVKAAIDAL	4277178	44247200	3.9555e+06	2.26577e+07	3226723	8.29662e+07	8.75172e+06	1.01592e+07	66116052	4.29683e+07	35630665	16317942	0	0	0	0	0	0	0	0	0	0	0	0
unbinned.fa_k99_986832_20	# 23186 # 23614 # 1 # ID=48954_20;partial=00;start_type=ATG;rbs_motif=AGGAGG;rbs_spacer=5-10bp;gc_cont=0.557	MDLFDRMLELSGKGYYCAQILLILALESEGKEDPDLIRAMSGLNGGMGFTGHLCGALTGGCCLLGYFCGKGEEEELEDPKAQEVIRQFVEWFENTVGSTYSGCDCRDILEDDPSNKIRRCPEVVESVFLKCMELLQENGMLS	0	0	0	0	0	0	0	0	0	0	0	0	0	0	0	0	0	0	0	0	0	0	0	0
unbinned.fa_k99_986832_44	# 45149 # 46330 # 1 # ID=48954_44;partial=00;start_type=ATG;rbs_motif=AGxAGG/AGGxGG;rbs_spacer=5-10bp;gc_cont=0.499	MARFTLPRDLYYGKDALENLKTLSGKKAIVVSGGSSMKKGGFLGKVGDYLKEAGMEVTFFEGVEPDPSVETVMKGAAAMKEFQPDWIVAIGGGSPIDAAKAMWAFYEYPDVTFEDLCIPFNFPKLRTKARFCAISSTSGTATEVTAFSVITDYAKGIKYPLADFEITPDVAIVDPALVVSLPVKQVAFTGMDALTHAIEAYVSTLNSPFTDPLAIQAIEMVFDYLLQSYNLDMDAREQMHYAQCLAGQAFSNALLGIVHSMAHKTGAAFSTGHIPHGCANAIYLPYVIKYNAHEPEAMRRYADIARRVGLGGTSEKAQVNALIEKIESFNRAMNIPKTIQEFGVKEPEFLEKLDSIAANAVADACTGSNPRTITPEQMAKLFKCTFYGTEVDF	6819501	4.32773e+06	9.49084e+06	1.18052e+07	1.28104e+07	2.77676e+07	3.18109e+07	4.38041e+06	2.08855e+07	30656476	1.87683e+07	1.92057e+07	0	0	0	0	0	0	0	0	0	0	0	0
unbinned.fa_k99_98702_3	# 1174 # 2022 # -1 # ID=21_3;partial=00;start_type=ATG;rbs_motif=AGGAG;rbs_spacer=5-10bp;gc_cont=0.386	MNIKEVELLTQISKQNIRFYEKKGLLHPKRNEENSYREYSPEDVERLKQIKIFRKLDVSLENIQKILDGEDMNTILKEHLHLLEEKQNELDAAIQMCNFLLQTQTDSIDTEAILSRIENIERKGGHFMSIVYDYKKIAKAESKRKFSFQPDTMVMNSEEFKEALEKYGEENNLNLIVTQEGMYPKFEIDGLEYEANRQFFRYGAVICCELTHPEMLKDEYRDIDEKRSRKLRNFYRACNVLALPIALFLFFAITRGNLLFAGLLTIMELPFLWFTFRNFRMK	0	0	0	0	0	0	0	0	0	0	0	0	0	0	0	0	0	0	0	0	0	0	0	0
unbinned.fa_k99_987582_1	# 1 # 462 # -1 # ID=2029_1;partial=10;start_type=ATG;rbs_motif=AGGAGG;rbs_spacer=5-10bp;gc_cont=0.234	MKKLPNGISNYEELVEDGYYYVDKTKYIEKLESLTDKRIMFLRPRKFGKTLFTSVLENYYDILKKDKFDILYGGTYIGKNPSKLKNRYHILRFNFSGIDTENEETTINGFRREVASSINVFVQKYKLDFYVNENDEAENILDNLLKAFFIQKKE	0	56893796	4616145	4339654	10126594	9974526	0	1.53179e+06	9523246	5.05565e+06	1.30138e+06	982866	0	0	0	0	0	0	0	0	0	0	0	0
unbinned.fa_k99_987687_13	# 11330 # 13033 # -1 # ID=2284_13;partial=00;start_type=ATG;rbs_motif=GGAGG;rbs_spacer=5-10bp;gc_cont=0.477	MTKRKTTNTKKNKTVKPTQKEKTLSTAVNAESEDQSVEESPAKTASTENAQKTKAVKEPRKEPLKAEAVEETIPEEPVPEVYTTPRRSVAFIGSECYPFVKTGGLGDVMYALPKALIKQNCDVKVILPRYKCIPQEYQEKMVYKGSFQMDLCADGRSFYVGIMEYVWDGVVYDFIDNEEFFTTGNPYTNLIDDIPKYCYFSKAALAALNYMDWIPDIIHCHDWQAALVPVYLRIKFVDTKLTSAKTILTIHNLRFQGIYNIPTIRYWSGLPDYVFNKDALKTGYEDANMLKGGLTYTNIITTVSNTYAGEIQNSYYGETLDAHLRYHSNKLRGIVNGIDYDIWNSFTDDRLYVNYDITNVLEKKKENKRRLQEELGLAQDDHKFVIGLISRLTDQKGLDLVNSIMTQIMDEHTQVVVLGSGDSRYEDSFRYYEYAYKGNVCSNIMYDETRAHRIYAGADALLVPSQFEPCGLTQLIAMHYGTIPIVRETGGLKDTVEPYNMFSNMGNGFTFDRYDAGLLLDAINRAKSLYFLNRWCWDEMVQRDMDKNLSWDNSAKQYKDLYLDLTR	0	6863423	0	0	1.96249e+06	0	2.07996e+06	0	4828847	1.64879e+06	2.7395e+06	2.26882e+06	0	0	0	0	0	0	0	0	0	0	0	0
unbinned.fa_k99_987687_17	# 15703 # 17028 # 1 # ID=2284_17;partial=00;start_type=ATG;rbs_motif=None;rbs_spacer=None;gc_cont=0.505	MNAINAVLGSFLTIYFTNAAFLDAGIIATIIAVSKVFDGISDLIVGNMVDRTHSRYGKARVWLMRMCIPFAVSTILLFFVPQSLPDAVKYVYVFIMYNLVNAVFYTAMLVPYYSMISLVTTNANERGMLGNIQQIFQTLANVVINSVFIVMLTAFTDSTETIYTQRAFTITMIIISAAMVLLSFICVFCTKERVTDNASDGSQEKGKKDAAANPVQSFKALITNRYWVMMFFAMFVIFFVIIMYSVGNVYYCQYIYKDMSRYPWMSNAISVAQFAIMFATPFFMSRFGKRNIYVAGLGILTVGFLGFGLFADSLPTIIFFNALKGLGLGMSGGMAMGMVADTITYSRLKSGIDPVGMGNAAISAAQKLGPGLGTAVLGWVMSGAGFDAALDLAGESQPDTVITAIQFLYNWVPVILCGIIFVCLLFFYDIEKKLPEMQKEQ	0	0	0	0	0	0	544555	0	0	0	1.54652e+06	2.02569e+06	0	0	0	0	0	0	0	0	0	0	0	0
unbinned.fa_k99_987687_3	# 1775 # 2998 # 1 # ID=2284_3;partial=00;start_type=ATG;rbs_motif=AGGAG;rbs_spacer=5-10bp;gc_cont=0.539	MGLNKKSVDDINAKGKRVLVRCDFNVPLKNGEITDETRIVAALPTINKLVSDGGKVILCSHLGKVKNGPNEGESLAPVAKRLSEKLGREVKFIADYNVTGADTTAAVEAMNEGDVILLQNTRFRGKEETKNGEEFSKELADLADLYVCDAFGSSHRAHASVEGVTKFITAKGGENAVGYLMQKEIDFLGNAVENPVRPFVAILGGAKVADKLNVINNLLEKCDTLIIGGGMAFTFLKAKGYEIGNSLVDDEKLDYCKEMMEKAEKLGKKLLLPIDTTIADGFPNPIDAEIAVEVVDADKIPAGKEGLDIGSKTAELFADAVKSAKTVVWNGPMGVFENPVLAKGTIAVAKALAETEATTIIGGGDSAAAVNQLGFADKMSHISTGGGASLEFLEGKELPGVVAADDK	325949088	2.9171e+08	558784248	3.9135e+08	4.43087e+08	3.00512e+08	4.08278e+08	3.5716e+08	3.87908e+08	3.94011e+08	4.96503e+08	3.09088e+08	0	0	0	0	0	0	0	0	0	0	0	0
unbinned.fa_k99_987687_5	# 3439 # 4188 # 1 # ID=2284_5;partial=00;start_type=ATG;rbs_motif=GGA/GAG/AGG;rbs_spacer=5-10bp;gc_cont=0.540	MARRKIVAGNWKMNMTPSEAVKLVDELKDLVKSDDVDVVYCVPAIDIVPVVEAVKGTNVEVGAENMYVEEKGAFTGEIAPAMLVDAGVKYVIIGHSERRDYFKEDDAFLNKKVAKAFEHGLTPILCCGESLEQRETGVTMDWIRLQIKSDLVGITADQVKKLVIAYEPIWAIGTGKTATTEQAQEVCKGIRDCIAEMYDAATAEAVRIQYGGSVNAGNAAELFAQPDIDGGLVGGASLKADFGKIVNYK	2.87391e+08	3.36192e+08	2.66309e+08	3.05495e+08	2.77172e+08	3.90755e+08	2.36336e+08	2.70202e+08	4.64631e+08	4.04034e+08	3.01043e+08	2.91634e+08	0	0	0	0	0	0	0	0	0	0	0	0
unbinned.fa_k99_987728_6	# 5012 # 5824 # -1 # ID=2433_6;partial=00;start_type=ATG;rbs_motif=GGAGG;rbs_spacer=5-10bp;gc_cont=0.241	MKALKNIFGNFKRYSFLMNQLIMRDFKVKYKRSVLGVLWSILNPILMMTVMAIVFSQMFKFKVDGVNYLVYLMTGLIMFNYFSEASNLAMTSVVSNFSLINKIYIPKYIFPVAKCIFVGINFVLTLIPWFAIILLSYIGLGQYACPITFSYIFLPFIFFCFFLFTIGIGLFLSCISVFLRDMFYIYGIILTIWNYVTPVFYSLEILPTSYQAIFKLNPMYQFITSVRSIVLFGERPSFLTLGILFLISLCVFGIGAFTFKKKQDQFIYYV	0	0	0	0	0	0	0	0	0	0	0	0	0	0	0	0	0	0	0	0	0	0	0	0
unbinned.fa_k99_987834_1	# 2 # 766 # 1 # ID=2649_1;partial=10;start_type=Edge;rbs_motif=None;rbs_spacer=None;gc_cont=0.546	LAPVVVTSVCPYEVGGIVVDVRPLALEKLVNIQVSHMASVYALLSEFPGAKQIAAAHLTRLKALLMDASRGRYGRDMAAEIRDAARCSVGSKMPAKSLELQHTIRLIRELDAEIEEIEAAIQAIMDELHSPITTIPGIGYCMGAMILAEIGDFSRFASPDKLLAYAGMSPSTYQSGQLKNCYPHMEKRGSRYLRYALYNAAKYVCQWDPTFAAYLAKKRAEGKHYNVALSHAAKKLVRLIFALEKSRQPYCPAI	0	0	0	0	0	0	0	0	0	0	0	0	0	0	0	0	0	0	0	0	0	0	0	0
unbinned.fa_k99_987926_20	# 21467 # 22177 # 1 # ID=2956_20;partial=00;start_type=ATG;rbs_motif=AGGAGG;rbs_spacer=5-10bp;gc_cont=0.508	MAMLEVRDLEVFYGMIQAIKGISFEVNEGEVIALIGANGAGKTTTLHTVSGLLAPKAGTVTFEGKDITKTPAHKIVSCGMAHVPEGRRVFASLSVYQNLKMGAYTRSDKEEIEESLRMVYTRFPRLEERKNQPAGTLSGGEQQMLAMGRALMSRPRIILMDEPSMGLSPIFVNEIFDIIKQVSAGGTTVLLVEQNAKKALSIADRGYVLETGKIVLEGKAQELLEDESVKKAYLGE	10902388	1351601	8293273	9610763	5.75736e+06	0	4361232	6.22352e+06	0	0	5062476	8589373	0	0	0	0	0	0	0	0	0	0	0	0
unbinned.fa_k99_987926_57	# 65497 # 67086 # -1 # ID=2956_57;partial=00;start_type=ATG;rbs_motif=AGGAG;rbs_spacer=5-10bp;gc_cont=0.360	MNIKEKVLELLKYCSSYQGHSYMVDERRVNSEFQVALPEEKEIKENLDKLRFILLTGEAGDGKSYLLKRLDKSLKEHGFRVFRDFSELPEQYDEREETPGHIRMGKKEIMQTIADIVEEKSEERIIIAANVGIFTKTALMYQEGLLEVLSKKNDRIKIVNFEKRNLAGDKIVFKKIVEAFYTYDGELCKNENCPYCQHCAYKNNIDFLRSPEGVESIRILCDTIFLTGNHITFRELLSLLAHLVTLGECCEERIMGDHDKDYGYQNIFELPKDKILQKISRMDPAYKNDFIADVEMHYRDVEDCKSEKRLRFFREKDKYRFLAVDYLSAFQSALHDFEKTPYIASEMIQDGVLYQLKRGIGRLTRRGESNLALKVADTPSILGDDIQTEFELGNMDIIWHRYGLDFNKPDEISDEKGQNCFEMSYVYPVDEKEDKLAKITMVIDYRLFRYLMMADEYYYLSHNSKSIEEYTINTFFRKILKKRQGAYEKMLVKFVDQKKNKYCNFSLNMQEMNRILYRGKKVIKLKKES	0	8703841	0	0	0	0	0	0	0	0	0	0	0	0	0	0	0	0	0	0	0	0	0	0
unbinned.fa_k99_98793_10	# 7475 # 9592 # -1 # ID=418_10;partial=00;start_type=ATG;rbs_motif=AGGAG;rbs_spacer=5-10bp;gc_cont=0.420	MRRRKIIVMVAIALALICCVALAACNSEGVQADRQITITILNGEHYQVVGDNKRVVEKGESAVFTVSLDRGYKIVGAYGDKCEISEEYSFQQTVTFVSVYYKSTVRLETAEMGTSAFVAENDLQGGKVLISSLFGQAEEDLYYVGDVLTLTASANKDYRFWCWSKGGYINDGGEFVDDGMTLQIENFESIGKLYANFRKLSEIGNLIIYKLGLEEIEQDVTKLVASHTRANTYTAVDLRERGVDCESKYLSGYVTEDGEYVGLGSRVSVSDKMPTVLTAVWKDYTDAKLFQIDQGKLSAKSDLSGLDEIVAPREINGEIVTAIARNTFENCKASTFYIPDSVTTIEEDAFKNCENLTDFYMSDNIMNISDASFSGCKHFTTLHLNAYLKPRSMTSHASVKADAFDRLAVSSKKDDITRFVMLGGSSVDYGYSLATVEELWYEQFPNKKVEVFNFGFNANYAEFAQFEILNAYLKEGDVFLHAPEQYNGAWYGDRMLSPLTSEESAMLINGGYIFILASCNWGFISHLTVNKYGNLFSIFAKFNRDRSNSAEQDYSQHFDFEATPSVSPMGDKALEECGVDKYFSTADINFDACERAKYAKQDMYEVAIAKGVHTFVTFPPMNRHRLLYKYGSEENYKKVLDEYTVKVKEILNNPSIKVLLTQNDTIYDGRYFSNNDYHLGSPFRIEHTKNVVSVLIDKLKSEASL	1.52099e+06	0	0	1.30047e+06	10212004	13348230	8984569	9361531	0	16239420	0	10609283	0	0	0	0	0	0	0	0	0	0	0	0
unbinned.fa_k99_98793_13	# 10496 # 10705 # 1 # ID=418_13;partial=00;start_type=ATG;rbs_motif=None;rbs_spacer=None;gc_cont=0.457	MQCLKTLSVGTQKNARLNMAKKVSESFLSPGLISTDMGNLESKDGGMLIPFAAEKRKGEAEELGFAIAS	0	26773226	840806	0	0	0	348201	0	0	0	604241	0	0	0	0	0	0	0	0	0	0	0	0	0
unbinned.fa_k99_98793_51	# 53861 # 54292 # -1 # ID=418_51;partial=00;start_type=ATG;rbs_motif=GGAGG;rbs_spacer=5-10bp;gc_cont=0.312	MAKIYFKNEQGKRIAVEVSNEVAKNYREILQEEWRGNAYESYYTTSLERITVRGHDFEDKSRNVEEEFLDKERKQINKLRLNILHKAIDSLLPEQKELLRQVYSMGISQRKIAENEGVDESTISKRMERIYRRLKKFFEKNEN	38314156	0	34363628	71563928	34064564	26128038	63789540	62094000	24763870	0	89130664	68699184	0	0	0	0	0	0	0	0	0	0	0	0
unbinned.fa_k99_987976_114	# 100822 # 101670 # 1 # ID=3249_114;partial=00;start_type=ATG;rbs_motif=GGA/GAG/AGG;rbs_spacer=5-10bp;gc_cont=0.416	MKVIHSIDQLKKSINRAKRERQTVGFVPTMGFLHEGHLALVKQARIENELVVMSIFVNPAQFGPGEDYETYPRNAQKDFALASAAGVDIIFMPDVDEMYPRESTIQLLPGSQANALCGHTRPGHFDGVLKVILKLFNIVDPDQSYFGMKDAQQLAIIETFVEDFNFTTTIERVPTVREADGLAKSSRNIRLTEEERKNAPAIYQALKIGEEAFKAKETVEEIERQVQAYIEEKSAGTIDYVSLLAYPSLEKWTGQSEEVIIACAVNYSQARLIDNMILKVKG	87710200	0	51077056	94109120	33615316	0	19809298	30079818	0	0	0	0	0	0	0	0	0	0	0	0	0	0	0	0
unbinned.fa_k99_987976_123	# 110235 # 112790 # -1 # ID=3249_123;partial=00;start_type=ATG;rbs_motif=AGGA;rbs_spacer=5-10bp;gc_cont=0.405	MSDQTQSRTARRQAQQKKNKQPKKKKGIIKKIFFSVVLLGVIGLLGGAGLFAFYASTAPPLDEDLLRDPLSSDILYANGDLMYTTGTEKREYVNYDEIPDLMEQAILATEDVRFYKHHGMDFYRLGGAILANFKRGFGSEGASTLSQQVIKNSFLSSDKTLKRKAQEAWLAFQLERNYEKEEIFEMYFNKILMSRNNYGFGTAADYFYGKKLDELELHEVAMLAGLPQSPNGYNPNTNPERAENRRNIVLKLMHQHKKITKAEMEAAQKIDVTSTLLPEEARVVNNFKYPVLLDVVLDELEEAGYGDIIDEGVQIHTTFDPGAQQIVEDAISNPNLYIDDKIESALTVLDTKTGAIVAVGGGRNYTTGLNFARQEERQLGSTIKPLLSYGPAIEYLSWSTGQVVVDEAYNYEDGKGTPVRNVDRQFRGPMTIREALYNSRNVPAVKVFEEVGRSEATEFASKLGITLNNENPSNALGGTKEEFSTIDLAGAYAAFGNNGVYTKPHSVKKIVMRDGKTEQNLTPKSAVAMKESTAYMVTDMLRDVFTNGTGKRANVSGLDIAGKTGTTNNAVDSWFAGYSTNYTIAAWGGYQDRTPMTQMEKQRYIPQDLFRTVMSGISANKQTANFKMPASVERTEVIYLSNPLVRASASTPASMKRTELFVKGSIPEVVVEEEITLNAPSNVNATYNKDADTITLTWDHEAPDDEEFDDDIEFIVRAGVEGGEQQETTTEDFSLDFSNVEKGQTYTFSVIAKAGDLQSEPASTSLLVEDDAIEDEEPEQPDPEDEEEVVPPENEGNPGNDDNSGNDGNQGNGDNPGNDNGNNSGENNNQTPPGNRDDEEQPDGEGEDTGQ	0	2.90171e+06	0	0	0	5.47175e+06	0	0	1.16422e+06	18989708	0	0	0	0	0	0	0	0	0	0	0	0	0	0
unbinned.fa_k99_987976_28	# 18030 # 18569 # 1 # ID=3249_28;partial=00;start_type=GTG;rbs_motif=GGAG/GAGG;rbs_spacer=5-10bp;gc_cont=0.343	MEEKLGGLVNEIRKKQKMTLKTLAKKTGLSISFLSQLERGKSSATLNSLKKISLALAVSPGIFFEDQQDDLEPASDTMEMELMKTINMQFSYEDLSGKIDNPAFKPMLIKLKPGANEGEPFSHTGQEFLYVLKGILTLKIEEETHTLQTHESLMFDSSKNHYWYNYTNEDVHFLCIAYD	0	0	0	0	0	0	0	0	0	0	0	0	0	0	0	0	0	0	0	0	0	0	0	0
unbinned.fa_k99_987976_77	# 66650 # 67294 # 1 # ID=3249_77;partial=00;start_type=ATG;rbs_motif=AGxAGG/AGGxGG;rbs_spacer=11-12bp;gc_cont=0.383	MILKVGTVVNIKKENDEDNEKYKSKVVDIGNGLVMIDYPTHIETGKTTFLTDETALFVTFTDELKMSYGFETKVQGRLFKGIPMLQLAYEDEQNLIKVQRREFVRVDVNLDVAVEFDDQVFRLVTADISAGGLAIHLPELETLRVNSTVKLLIVLPFAARNIEYVRAEARVIRVWHEDGRNIASLEFLDTSSSDRQRIVQFCFERQLQMKKKMQ	0	0	0	0	0	0	0	0	0	0	0	0	0	0	0	0	0	0	0	0	0	0	0	0
unbinned.fa_k99_987976_79	# 68165 # 68746 # 1 # ID=3249_79;partial=00;start_type=ATG;rbs_motif=AGGAG/GGAGG;rbs_spacer=11-12bp;gc_cont=0.397	MNLYPLGKALVSTIFYPLYRIKVIGKENFPKEGGVLLCTNHIDALDPPVVGITCPRTVHFMAKEELFEMPLLKSILPRVNAFPVKRGMSDRQAMRKGLSVLKEGKVVGLFPEGTRSKDGQLKKGLAGAGFFALRGNATVMPCAIIGPYKPFRRLKVVYGKPIDMTPYREQKMPVEEVTAIIMDEIRKLIEANK	0	0	0	0	0	0	0	0	0	0	0	0	0	0	0	0	0	0	0	0	0	0	0	0
unbinned.fa_k99_987976_86	# 75778 # 76050 # 1 # ID=3249_86;partial=00;start_type=ATG;rbs_motif=AGxAGG/AGGxGG;rbs_spacer=5-10bp;gc_cont=0.396	MNKSELINTVAETSGLSKKDATSAVEAVFQTIQDTLSGGDRVQVIGFGTFEVRERAARKGRNPQTGKEIDIAASKVPAFKAGKALKDAVK	3738149	0	0	0	0	0	0	0	4.13357e+06	3264885	0	2.92031e+06	0	0	0	0	0	0	0	0	0	0	0	0
unbinned.fa_k99_988347_16	# 7077 # 7841 # 1 # ID=4574_16;partial=00;start_type=ATG;rbs_motif=AGGAG/GGAGG;rbs_spacer=11-12bp;gc_cont=0.501	MKKKAIVKSLEVAKTALKKYSPQILTGIGIAGMIATTITAVKATPKALQLIDEREIQENKRLNTTEVIKTTWKCYVPAAVTGTLSVACLIGASSVSLKRHAALATAYTLSETALKEYQEKTIEVVGERKAQDIQDAVAKKQLEKSPLGGREVLVCKEGDVLCFDPLSGRYFKSDINILKKAMNDLNFRIRNEMQITLNEFYDEIGLRHTDIGEHLGWDIEQHQGCIDLQFSTQLADNGMPCVVVGHHSPPIYIW	0	553788	1464465	5.32393e+06	1571739	0	14030979	12612261	388027	379686	0	0	0	0	0	0	0	0	0	0	0	0	0	0
unbinned.fa_k99_988347_30	# 17045 # 17980 # 1 # ID=4574_30;partial=00;start_type=GTG;rbs_motif=AGGAG;rbs_spacer=5-10bp;gc_cont=0.482	MPLWKKKKPKKRSVNKPKPKPKQALSPVLAKPKFEPKPFVPPKTSEYFTPPAMPARPPEKKAVSKRQAVDVENEFLKTFKSLTYRHRGWDIWNDFIVMAACALSNPVDKSHYEEREARYLRIIKKYSKEEQNKFPTLFAHTVMALEINPEQDFLGRLYTRLGLQDEGRKQHFTPYNVCQLMAEIAMGDVVKKVRENGYITLDDPCCGAGATLIAGVNCAKRSLEKACMNFQNHILVSAQDIDETVALMCYIQLSLLGVAAYIKVGNTITDPMSSDDTLENYWFTPMYFSDVWAMRRAVQKMDRLFQKGNEE	1.39264e+06	40481800	0	0	0	37650844	1174255	1651783	0	44255540	3645837	626690	0	0	0	0	0	0	0	0	0	0	0	0
unbinned.fa_k99_988437_5	# 2081 # 2620 # 1 # ID=4883_5;partial=00;start_type=GTG;rbs_motif=GGA/GAG/AGG;rbs_spacer=5-10bp;gc_cont=0.633	MSQGIKRRIIRVPLSVAGIDRAIREVQDYRSWLKERTAVLLDRLAQEGYQIASARFSRAVYDGINDTSVSVEERSGGAKAVVAVGGAVLFIEFGTGVTYPDTHPEAAKHGMRRGGYGQGKGQRPTWGYYGDPGTNGEVKVNRKGREVVITHGNPANMPMYETVKELKALLPGLVREVFS	0	0	0	0	0	0	0	0	0	0	0	0	0	0	0	0	0	0	0	0	0	0	0	0
unbinned.fa_k99_988582_1	# 1 # 2181 # 1 # ID=5563_1;partial=10;start_type=Edge;rbs_motif=None;rbs_spacer=None;gc_cont=0.446	IDEQTEALVSMIGDNQVDYRFFLGFKLMVTEEQLNLKNIKKSAWLTFAEFLHEVNHTLMNDFVSMPNDEINRYMKMEKLLENKISRRFKVRRLEINDFGYLMEHLYGRDGIAYEDYEYQLPKKKLQKETLIKYYDLIRPTRCVIEESQRYLRLEHEDKESYVSYFTVNAIVGELDFPSSEIFYFQQQQFTFPVDTSMNVEIVENRKALTTVRNKKKELKDLDNHAYQAGSETSSNVVDALDSVDELETDLDQSKESMYKLSYVIRVSAPDLDELKRRCDEVKDFYDDLNVKLVRPAGDMLGLHSEFLPASKRYINDYVQYVKSDFLAGLGFGATQQLGETTGIYMGYSVDTGRNVYLQPSLASQGVKGTVTNALASAFVGSLGGGKSFCNNLLVYYSVLFGGQAVILDPKSERGNWKETLPEIAHEINIVNLTSDKDNAGLLDPFVIMKNVKDAESLAIDILTFLTGISSRDGEKFPVLRKAVRSVTQSDSRGLLHVIDELRREDTPISRNIADHIDSFTDYDFAHLLFSDGTVENAISLDNQLNIIQVADLVLPDKDTTFEEYTTIELLSVSMLIVISTFALDFIHSDRSIFKIVDLDEAWAFLNVAQGETLSNKLVRAGRAMQAGVYFVTQSSGDVSKESLKNNIGLKFAFRSTDINEIKQTLEFFGIDKDDENNQKRLRDLENGQCLLQDLYGRVGVVQIHPVFEELLHAFDTRPPVQRNEVE	0	0	0	0	0	0	0	0	0	0	0	0	0	0	0	0	0	0	0	0	0	0	0	0
unbinned.fa_k99_988769_1	# 234 # 1640 # 1 # ID=6083_1;partial=00;start_type=ATG;rbs_motif=AGGAG/GGAGG;rbs_spacer=11-12bp;gc_cont=0.479	MGNVQILLRQHVGAPCAPCIEVGAEVKKGTLIATPTGLGANIFASVYGKVTEITDDRIIIEPAAEQPDEFVPIDVPEDASKLDMVKAAGVVGLGGAGFPTGIKLGINLAEQEMGELDPEINPELPKDFKLDCERGYILINAAECEPGLAHNIKQIEDECDKVIRGIKYSMEITNADKAIIAIKKKNQGAIKILQKALESEPAIKMHLMPDIYPMGEERAVVRECLGVNLTTTQLPSAAKSVVINLETACKIAEAIDDKKPCISKNLTVRGRIKGGNEAHVFMDVPVGTSVGDLIERAGGIEEPFGEIIMGGAFTGKATEPDAPITKTTGGIIVTVEFPDLHGANTGILVCACGGNEERMRDIAAKMNGKVVSVCKCKQAIENKPGAPLKCLRPGNCPGQVKNNMQFKKDKCEYIIIGNCSDCSNTVMASGPKMGLKVFHQTDHAMRAVGHALYRTLKVSKQVSQDIDF	2.70797e+06	3.28294e+06	3450405	2.56665e+06	2.28216e+06	2355984	2.86586e+06	3073017	0	4.32084e+06	4.68521e+06	4.0938e+06	0	0	0	0	0	0	0	0	0	0	0	0
unbinned.fa_k99_989013_1	# 3 # 725 # -1 # ID=6722_1;partial=10;start_type=ATG;rbs_motif=GGA/GAG/AGG;rbs_spacer=5-10bp;gc_cont=0.479	MLKFISEILLSFSSCFSRTAAFEYFVILVTGFMVRSDSLGVTSVIRGLALNPKVYPCLIHFFHASSWEWDTIFYQWLKTTARHAPLHRISGRAVLIGDGTKRAVDGKYMPCTKKMVQESESVSKQEFIHGQFFGAVGLLIGNLTKIFCMPLSIQIHDGDKAICGWEGDESVSHVVQMLRDGFRAARYFGRCLFVLDRYFLTVPMLEEWQNESKQHPDLIHVITRAKKNCTAYEQPEEYKGR	0	0	0	0	0	0	0	0	0	0	0	0	0	0	0	0	0	0	0	0	0	0	0	0
unbinned.fa_k99_989013_13	# 12464 # 14086 # -1 # ID=6722_13;partial=00;start_type=ATG;rbs_motif=AGGA/GGAG/GAGG;rbs_spacer=11-12bp;gc_cont=0.497	MKEITNNSGFEQYKRLVKFAGSAIIVLAELAVYLYVWMNWYNPHMTVAFYRRGNWLIAGEYLVLLLFFHRMYGGLKVGIYRYWNLVYSHMVSIVGINIFFYVQVVLFDKKMHNPTGMLVVTLVDLVLVMIWAWAFRRFYNFLFPRKKLLLVHSKNPMFQLMNRIDTREDKYEIAKIVSIDKGIEPIVEEAKAYDGVIIGDIQAEFRNKLMKRCYALNIRSYTVPKLSDILLRTSIELNIFDSPLYLSRNYDGLAWDQRCVKRVEDVLISGLLLLLTSPFFLIIAAAIKCSDKGPVFFLQKRLTMGGKEFSIYKFRTMVVDAEKKSGPVKAGDRDPRVLPVGRFLRATRLDELPQLLNILKGDMSLVGPRPERPELAKIITKNIPEFEYRLKVKAGLTGYAQIYGKYCTTSYDKLKLDLTYIRNYSILLDLKLILMTPKVLFMKESTEGFEEGKWEDPALKVCGEEGDGQGEAWPESLESGSRESLEKSRRSLEKSQRSLANDQEELGKGQEGLESLEKSQKSLETGQKGLEKGRRTFSQA	0	0	0	0	0	0	0	0	0	0	0	0	0	0	0	0	0	0	0	0	0	0	0	0
unbinned.fa_k99_989123_10	# 9513 # 10847 # -1 # ID=7438_10;partial=00;start_type=ATG;rbs_motif=AGGA/GGAG/GAGG;rbs_spacer=11-12bp;gc_cont=0.351	MAINKNRKVPKRIAQTILNSLKGGVVPRIGLPYITVGRKAEVEALLHDVELIKDGGASFRFIVGRYGSGKSFLLQTIRNYVMDKNFVVVDGDLSPERRLQGGKGQGLATYRELIQNLSTKTRPEGGALTLILDRWINSVQMQVRTETGLNDDTPAFEDAVNKKIYAVISNLSELVHGFDFAKLLEMYYQAYINDDEETKAKVVKWFRGEYANKTQAKKELGVDIVISDDDWYEYLKLFASFFRQAGYAGLMIMIDELVNIYKIPNSISRQYNYEKILTMYNDALQGKSKYLGIIMGGTPQAIEDKRRGVYSYEALRSRLASGKFSEAGNRDMYAPVIKLDPLTPEEMLVLTEKLAEMHANLYGYEKTITEDDLQKFIKIEYSRVGASTNITPREIIRDFIELLDIVWQNPETDVEKLLNSDKFSYAESEAVSNEKSDDFAEFRI	0	16654382	0	0	0	1.54379e+07	0	2449090	0	20907574	1.38119e+06	20963157	0	0	0	0	0	0	0	0	0	0	0	0
unbinned.fa_k99_989123_14	# 13743 # 14168 # 1 # ID=7438_14;partial=00;start_type=ATG;rbs_motif=AGGAGG;rbs_spacer=5-10bp;gc_cont=0.357	MTDYAKREMKALDRIAKKISDAESHLTKIEDSIDDKKHRTAQHETIKDIKSILKHARKVDKDEDKIEEFKGEGPKDSTENHYVYEEEEEPVINDLKKDFAELDDKLAKLNDFNGGDIDAFRTEHHYLEKAQDILKKAGKLN	4.36114e+07	9.68711e+07	32588984	6.64246e+07	3.68968e+07	41769876	1.73566e+07	2.08279e+07	4.8849e+07	69927285	49958936	3.73287e+07	0	0	0	0	0	0	0	0	0	0	0	0
unbinned.fa_k99_989123_15	# 14360 # 16969 # -1 # ID=7438_15;partial=00;start_type=ATG;rbs_motif=AGGAGG;rbs_spacer=5-10bp;gc_cont=0.359	MVQDKKATKEEKAIDVNKMIDGYVEKAHVALDEMANFDQEQVDKICEAIASAGEQNSYLLAKMAVEETGRGVVEDKTIKNMFASENIWNSLRHEKTVGVIEEDKEKQLVKIAEPKGVIAGVTPVTNPTSTVIFKAMLALKTRNAIIFGFHPQAQKSCVKTGEIIREAAIKAGAPKDAIQWIEYPSLEATSTLMNHPNVQTILATGGPGMVKAAYSSGKPAIGVGPGNGPSYIEKTANIPESVYDIVLSKTFDNGMICSSENSVVVDEDIYNEVKDEFKSWNCYFLKPDEIKKFEEKFIDPKRGTVAGPVAGRSAYQIAKLCGVDVPEDTKVIIAEYKGVGKKYPLSAEKLSPVFTMYKAKGHEDAYKICTDLLNYGGRGHTAGVHSQDEKVIDEFSMKMDACRILVNSPASVGGVGDLYNNMLPSLTLGTGSYGANTFSHNIGARDLLNIKTVAKRRDNMQWIKVPKKTYFEHNAANYLKHMPDVERFFIVTDEGVASKYINEITDIISQRRGKKSYEVFQAVTKDPDTDIIADGVHRMNIFKPDVVIAIGGGSVMDAAKAMRLFYENPDMSFEDAYSKFLDIRKRTVRFPKYNAIQLVCIPTTSGTGSEVSPFSIIKDAKTGIKHTLCDYSLNPDVAIVDDQFVETMPKELIARSGFEALAHAVESYVSTMATDFTRGWSMEAIKLIFENLEKSYNGDQNARSRMHNAATLAGMAYANAFLGVGHAIAHTESSEFGIPSGLSDAIAMPYVIRFNSKKPRKLAMRPHYSIFRADKDYAEIARSLGLKENSDQELIDALIKKVVELGHAVGMKLSLKANGISEADFNNKVENMAVEAYGDQNVVTNPSALLISEIKNLMKETYTGKGIEA	79667520	17561966	4.97826e+07	63186919	2.5671e+07	1.3098e+06	17866303	2.00082e+07	0	3.93678e+06	0	3446909	0	0	0	0	0	0	0	0	0	0	0	0
unbinned.fa_k99_989123_6	# 3980 # 5311 # -1 # ID=7438_6;partial=00;start_type=ATG;rbs_motif=GGAG/GAGG;rbs_spacer=5-10bp;gc_cont=0.347	METIKNIIIGFGKGGKTLAKFLAQKGEEVLVIEKSNKMYGGTCINIACLPSKRLIIEAANGVSYVDAVNGKNEMTAQLREKNYHMLADEKTVTVLDGEAHFIADHEIEVKLPNGKKAQYKGDRIFINTGAVPVMLPIPGLKESKYILDSTQAMDEKKMPKNLTIIGAGYIGLEFASMFAKYGSKVTVLDHNKEFLAREDEDISNAVRKDMEDAGIKFELGADIEKITDETSNAKITYQINEERKTISADRILVATGRKPNTENLGLENTAIETTDRGAIKVDDFLRTTVDNVWAIGDVKGGLQFTYISLDDFRIIKDQLFGTGARMVSDRKVVPYSVFISPALSQVGLNEKQANRLGKEYKLFKLPVTAIPKAKVAKDNRGLFKALVDPETEKILGATLYGIESYELINMISLAMKAHLSYAVLRDQIYTHPTMSEAFNDLFK	0	0	0	0	0	0	0	0	4.93164e+06	0	0	0	0	0	0	0	0	0	0	0	0	0	0	0
unbinned.fa_k99_989150_6	# 4581 # 5516 # 1 # ID=7604_6;partial=00;start_type=ATG;rbs_motif=GGAGG;rbs_spacer=5-10bp;gc_cont=0.600	MGVVKAVCISERRGIEKKNVGSAEFAEGFGIRGDAHGGNWHRQVSLLSAERIEAFNRKGADVVYGAFGENLVVEGFDFRSLPAGTTFRCNDVVLEMTQIGKECHTHCRIYQKMGECIMPTQGVFAQVIHGGTISVGDEMQIIEKADTRYTAAVVTLSDKGARGEREDTSGPCICGMLEEAGYRVVERLLLPDEQKKIEQELIRLSDGRQVNLVLTTGGTGFSQRDRTPEATMAVAERNAPGIAEAIRMHSLSITGRAMLGRGASVIRGKTLIVNLPGSKKAVKESLEYILPHLEHGIGILTGEEAECGGRV	7.18587e+06	0	6.57302e+06	0	5682102	0	8127570	7617390	0	0	5083847	2.27283e+06	0	0	0	0	0	0	0	0	0	0	0	0
unbinned.fa_k99_989384_51	# 40463 # 41209 # 1 # ID=8389_51;partial=00;start_type=ATG;rbs_motif=AGGAG;rbs_spacer=5-10bp;gc_cont=0.363	MAKDNYKNEFEQSRQEIDITEGADGEKVYSRVDLHATANTANRSRFSLINILLVIFTLIPIGILAFVLFSLIFNNEPITPKVEDNAIQFEKKPGGSSAVVDDEKDKEKDKDKEKEQKEEKSKKEKQKQEEQKKKEAEKKKKAEEKKKAEEKKKAEEEKKAEEEKKAEEQRKAEEQKRKEEEKRAEEERKKAEEEKKQQAGSHVVQPGETLYRISVIHYGNGDGVDKIRSANGISENSISVGQTLVIPK	0	0	0	0	0	0	0	0	0	0	0	0	0	0	0	0	0	0	0	0	0	0	0	0
unbinned.fa_k99_989384_72	# 60136 # 60909 # 1 # ID=8389_72;partial=00;start_type=ATG;rbs_motif=AGxAGG/AGGxGG;rbs_spacer=5-10bp;gc_cont=0.366	MAAYSTFIQNIKRKTGIDLSLYKEAQMKRRLTSLYERKGFRSFDDYFEAIQKDVTYLEEFLDRMTINVSEFYRNKERWDVLDRQVFPHILRSTKRPKVWSAACSTGEEPYSLAMALSGHIPLRDISIYATDLDAGVLERAQVGLYQSRSIVNVPASLKSRYFVNEGTHYQVTDDMKKVVTFKQQNLLNDRFQTGYDLIVCRNVMIYFTEEAKEALYNKFACALKVGGILFVGSTEQIFNPEDYGLQTFAPFFYERVK	0	0	0	0	0	0	0	0	0	0	0	0	0	0	0	0	0	0	0	0	0	0	0	0
unbinned.fa_k99_989478_1	# 3 # 1799 # 1 # ID=8672_1;partial=10;start_type=Edge;rbs_motif=None;rbs_spacer=None;gc_cont=0.500	VKVKSSEYVADFLVKNGIEHVFTLTGGGAMHLNDSFGHKKELSCIYNHHEQACAIGAEAYTRLTGKLAAVCVTSGPGGTNAITGVLGGWLDSIPMFVISGQVKRETTTWSTLVPLRQLGDQEYNIVASVSPMTKYAHMVTEPKEIRYHLEKALYLCKNGRGGPVWLDIPLDVQAAPIDTEDLRGFDPAELKEPETPVYDESLTEQILNKIKEAKKPVVFAGSGIRLGKAYAEFLAIIEKLSIPVVTAWNAHDNLWDEHPLYCGRPGTLGTRGGNFVVQNSDLLLVLGCRLNIRQISYNYKEFAPNAFKIIVDIDENELKKPTVKADLPVHADVKAVLEAILKSDYRSENEAHQRWLAWCRQTDAKYPAVLPEYRGQQSPLNPYAFVEKLSGALDEDDAVITGNGSACVVTFQAMHIKKGQRLFTNSGCAAMGYGFPAAIGGCVARGGKRVICIDGDGSFQMNLQELQTVVYNRLNLKLLYLNNNGYHSIRQTQTNLFKPPLVGVCDGNGLSFPEAEKIAGAYGIPFYRIDRLDEAEETLRRALAFDGPAFCEVVLDSGQNFEPKLSSKVLPDGRIVSPPIDDMYPFLEREEYESNHYD	0	0	0	0	0	0	0	0	0	0	0	0	0	0	0	0	0	0	0	0	0	0	0	0
unbinned.fa_k99_989647_1	# 1 # 2517 # 1 # ID=9085_1;partial=10;start_type=Edge;rbs_motif=None;rbs_spacer=None;gc_cont=0.313	GLRGEYINKQKYTNVLQTREIEQDKYEINMRTEEVANGQSSNYNGGVTGQINNNYQINYDYSNLREVNGVNQDRLKIYVTYKIAIQNESRTVGAVTEIVDYYDPRYEFYEAYEGDEAGNRIGEVTKAEESIYANRGNNMYKSKNGTYKTMYLRPNEEKRITDNSEKEKKQYIYVTLELLGEERDAGNLLSKYLLNNNKVTTINLAEINGYKTYNSMNKGDNSSPGLIDIDSNPGNLDISNIGELTDANIINYPNIREMYEDDTSRAPAYVYQIMESRTVEGRVFEDEIMDTSKVGNTRYGDGKIGEEDRRINGVIVELIEIKNGQMVVRASTKTNEEGWYGFTGFLPGDYTIRYTYGADNDTAMTKASANGQIGLNERSYNGQDYQATTYGRKGNEEIETRTYNTDGVLVNRYSKNNQERNQEEGEVKVAGSTIIERYNREKYYWYTIGDNVSDAWDDEYRKGQVIEYARSEYGKEIVNHKAEVFNAYINPQPEHLSEKAENGVAKHEELVKELERRTYRIAYTAEMPIEVEYAKQTVGGNYKNGERYEYKIIGVDFGIEERPIDKIEIVKNVKNIKVVGADGGTVLFDTDRGVNNLMWIRNEGEASTAENYKQGLIQITMDDELISGARIEITYSFKVTNKGEIDGNTTTRAKTIIDYVDNGLTFDKQDGENRLWEVVEKEQIQTDKNSTFVSNAINPADTKNKTNLVDISTKQIILQTTQDNPLTKALAPGESTQEVTLVLKKVLSAESSTDDLTYENMIEIVEVENTVGRYDHTSTPGDQSPEQGPKQDDSAESELITILPPFGESKNYYIIGAVMLVVLGIGIYLIKKKVLDRK	0	0	0	13207216	0	0	5.59821e+06	3.99237e+06	0	0	0	5111393	0	0	0	0	0	0	0	0	0	0	0	0
unbinned.fa_k99_98973_1	# 2 # 763 # -1 # ID=994_1;partial=10;start_type=ATG;rbs_motif=GGA/GAG/AGG;rbs_spacer=5-10bp;gc_cont=0.451	MKFNDLINNSIVLLDGALGTQLQKRGLEGGAIPERLNIETPQLIYNVCKEYVDSGSDIVYTNTFGANRKKLKDSKEAETLIKAGVKIARQAAGDKLVALDIGPSGALIEPLGTMTFDEAYELFKEQVIAGKDGADLVVIETMSDLYELKAALLAVKENCNLPVMASMTFDESGRTFTGCSVEAFAITASAWADALGINCSLGPDALFPIMQRLVENTDLPVFIKANAGLPDSEMNYSVSAEEFAKIYEKYIDLG	0	0	0	0	21660934	0	9630275	17337838	0	0	22988374	1.57996e+06	0	0	0	0	0	0	0	0	0	0	0	0
unbinned.fa_k99_989842_21	# 17039 # 18064 # -1 # ID=9583_21;partial=00;start_type=ATG;rbs_motif=GGAGG;rbs_spacer=5-10bp;gc_cont=0.648	MKKTAKLTALLLALVMALSLAACSGTNLDSADPNESKATPENSNEPAGDVKYVVGICQLAPHVALDAATEGFIDALNEKLPGQVDIQNKNAAGDSPTCATIINGFVSDGVDLIMANATAPLQAAASATNSIPVLGTSITEYGVALGIENFSGTVGANVSGTSDLAPLDQQAQMIQEWYPDAKTVGLIYCSAEPNSQYQVDNVQKKLEQLGYACKQYPFSDTNDMASVVQDAADNSDVLYVPTDNTAANNTGIINNICQGVVPVFAGEEGICGGCGIATLSISYYDIGYKTGEMAAQILTGEADIASMPIEYAPQFVKKYNPVTCEALGITPPDGYEAIAAG	0	0	0	0	0	0	0	0	0	0	0	0	0	0	0	0	0	0	0	0	0	0	0	0
unbinned.fa_k99_989842_29	# 24544 # 25704 # 1 # ID=9583_29;partial=00;start_type=ATG;rbs_motif=GGAGG;rbs_spacer=5-10bp;gc_cont=0.714	MLDAILGRLIPHYGQPDDPEARKGCGLLAGGVGLGLNLLLFAVKLCAGLLTGAISVTADAFNNLSDAAGSAVTLAGFKLAAQRADERHPFGHGRIEYLAGLAVSLLILLVGLELAQGSVGKILRPEPAVFSVLAVALLGLSIGVKLWMGWFYAAMGRRAQSPTLAAAAADARSDVLATSAVLAGLAASHFFHVQLDGWLGLLVAALILRTGWGAARDTLDPLLGTPPDPAMVADIEKLVLGYRQILGIHDLVVHDYGPGRRMMSVHAEVPADGSLVELHDVIDRAERELKGRFGLEAVIHLDPVDAGDPCSDRLRALAEELARELDSAATIHDFRRGGGGEVSFDVVVPYDVALSDRQVREALAEKLARREPDCRPSIGVDRSHVL	0	0	0	0	0	0	0	0	0	0	0	0	0	0	0	0	0	0	0	0	0	0	0	0
unbinned.fa_k99_990147_19	# 19136 # 20428 # 1 # ID=10341_19;partial=00;start_type=ATG;rbs_motif=GGAGG;rbs_spacer=5-10bp;gc_cont=0.633	MKKFFSMLLALVMLLALAGCGGNDKTPAQDQGGSSDAGQTQQDGDSGEAGDAAATLEDGIGDYHIGIVTGSVSQSEDDRRGAEAFQAKYGEDKVTLAIYPDNFTEELETTIQTIVNMSDDPLMKAIVVNQSVPGTTEAFRQIKERRPDIICIAGEAHEDLPEIGSAADLVCNNDFVSRGYLIIRTAHELGADTFVHISFPRHMAYETMSRRVAVMEEACKEFGMKFVLETAPDPTSDVGIPGAQAYILENVPAWVQKYGENAAYFCTNDAHTEPLLKQLVEYGGYFIEADLPSPLMGYPGALGLDLTEEAGDFEKILAKVESALVEKGAADHFGTWAYSYGYTLSAGLAEHAKNVINGVSEITDMDAVAAALNVYSPKAQWNGAGYTNATTGVKSDNVFLIYQDTYIMGDPGRFMGNADVEIPEKYFTVS	15449488	0	4.15577e+06	6.3666e+06	7.58364e+06	1.84737e+07	0	2.11233e+06	1.68614e+06	0	4.75024e+06	3.96737e+06	0	0	0	0	0	0	0	0	0	0	0	0
unbinned.fa_k99_990147_24	# 25044 # 26504 # 1 # ID=10341_24;partial=00;start_type=ATG;rbs_motif=AGGAGG;rbs_spacer=5-10bp;gc_cont=0.656	MAVLSGLEPKAVFGYFEKLCAVPHGSGNTKQISDLCVDFAKELGLRWRQDEVNNVVIWKDASPGCEDAPPVILQGHIDMVCVKTEDCAKDMAKEGLDLRTDGEWVWADKTSLGGDNGIAVAMILAILADGSLPHPPLEAVFTVDEEVGLEGAFALDCSYLKGRKLVNLDSEEEGVFTVSCAGGVRVDCFLPGKRAPLNGEAGYKISLEGLLGGHSGGEIHKGRASANQVMGRVLYSAMERVPGLRLADVRGGRFDNVICSRNQAKAAVPADRAGEFEAFIREFDAALKNEYAGCDGGVTLTCEKTALDGALTPEATANMLRTLLAVPQGVQAMNVDFPGLVQTSLNMGVMEMKEDGLYFGISVRSCIATQKDMMVQRLKAILELGGGSFTLRGSYPGWQYDRNSALREEVLGAYKSVCGKQGTIEATHGGLECGLFVEKLPGLDAVSFGPELHDVHSVKERLNVASTQRVYEVTRELLRRESAAGK	0	668518	347039	11898469	51322952	0	40542744	40554664	2.02599e+06	195407	35146220	30160802	0	0	0	0	0	0	0	0	0	0	0	0
unbinned.fa_k99_99014_3	# 1888 # 2526 # -1 # ID=1099_3;partial=00;start_type=ATG;rbs_motif=GGA/GAG/AGG;rbs_spacer=5-10bp;gc_cont=0.549	MSNTTTPAPERLRPVKSMKYLSRGVLLCALVGLVCFFGGRMTAENREKSPHLDAVVLEAQLNQISQLATVSYHYTNMAQFENSNDFYGVTIPFTTKKFILTYDGEIKAGVDLSRAKITLSGEAVTVTLPAATILSHEIFEDTVEVFDEKTSIFNPFTIEDFSSFQADQKKAVEEKALNKGLLDEATHQARSSIQALLTPALPDRYQIAIQVK	0	0	0	0	0	0	0	0	0	0	0	0	0	0	0	0	0	0	0	0	0	0	0	0
unbinned.fa_k99_99014_6	# 4312 # 4953 # -1 # ID=1099_6;partial=00;start_type=ATG;rbs_motif=GGA/GAG/AGG;rbs_spacer=5-10bp;gc_cont=0.583	MRKKERAALIVEALKKEYPEGICSLQYPKPHELLFSVRLSAQCTDERVNQVTPALYARFPTLEAFAEADVHEVEELIHSCGFFRAKAKDIVGAAQMILSDFGGKVPDTMEDLLKLPGVGRKTANLILGDVYHTPGVVIADTHCIRISGRLGLTDGTKDPGKVEEQLRKILPPEESNDFCHRLVLHGRAVCTARTNPYCDKCCAKEWCDTYNKK	0	0	0	0	0	0	0	0	0	0	0	0	0	0	0	0	0	0	0	0	0	0	0	0
unbinned.fa_k99_990217_1	# 374 # 1522 # -1 # ID=10517_1;partial=00;start_type=ATG;rbs_motif=AGGAGG;rbs_spacer=5-10bp;gc_cont=0.677	MKQRKALMIVNPKAGRRKSRGPLFDAVRILSEAGYLISVYQTAGPGDGTETAAREGKHYDLVVAVGGDGTLNEVASGLMELEERPLLGYLAQGSTNDFASSLRISRDPARAAAEVARNVPRSLDVGRWNQRHFIYVASFGAFTRSSYAAPQSAKNALGHLAYILEGMKDLNSLRPYQVRLSADGEALDGEYLFGAVCNSTSIGGLMKLDPERVVLDDVLFEMLLIPNPQSAADLQGLVHALLNQEYDSQGLVFRHVSRIHLETEDTLPWSLDGEYAPSLPVVDIENRRQALALLLGLTGWQSWPPASRAGNRAFWGRGGATRSSARWWSGTGRSTCCTRSGQRACGRGARCASPADCGSLGRRRRTAPCGRRRRSWQFPETR	0	0	0	0	0	0	0	0	0	0	0	0	0	0	0	0	0	0	0	0	0	0	0	0
unbinned.fa_k99_99025_10	# 7438 # 9237 # -1 # ID=1128_10;partial=00;start_type=ATG;rbs_motif=GGAG/GAGG;rbs_spacer=5-10bp;gc_cont=0.341	MADYSVDIQAKLSGFEKINQLEKKLNSLKNNTVKINVELAGDAAKLLNGQMPNITSNAIKAGQAVGKGLNQGIKSAKFNGFYKDYFKRSIVEKELLQQQRKLDSYAKKFELGDYKAQQVSMQKQLGKYDGTTSQSLESAKKFATEFKNIQSVLGKHFDGTQKLSNNELISYFNKAQDAAKKFGNEMKIVASEAIKPFNAMDASTASNKTLTWLNNNTKAMKKYGNAFKDLAARQKAATNNDELKQYNAEFRNLVSNVQRDGLTGKSFFHEIGSGLSRIGQFVGTYAILQKGVQTLKQMGQAVLDVDTAMTNLYKVTDETSAKYNEFLNNAGKTSKEIGRDISSYITQTSEWAKLGYNMDQSANLAKISSIYSNVGEVDDKTAVSDLVTVLKAYNMDDSQAINIVDQLNELGNTYATDAKSLGDGLKNMASTMAMSGVSLEKSLAILTGGTEITQDAGELGNAIKVAVLRMRGQKGKLEEIGEYADDVESVSKMQTQILNMTKGAVNIMDASDPTSFRDYYDVMSDIAEVLPKLNETDQADLIETLFGKNRANQGQAILQAFQSGQIQKAYQTALNAEGSAQKEQDRWMESLEARLCLVA	0	0	0	0	0	5.71427e+06	0	0	0	9039524	0	0	0	0	0	0	0	0	0	0	0	0	0	0
unbinned.fa_k99_990296_14	# 13469 # 14971 # -1 # ID=10769_14;partial=00;start_type=GTG;rbs_motif=AGxAGG/AGGxGG;rbs_spacer=5-10bp;gc_cont=0.400	MTNIFDISRFDEYREDNRREVKKASGGLPVSLWETYSAFANCYGGVIILGVKEEKDGRWKTTGLQNEYKLRKDFWDTINNRKKVNINLLSDDNLKVYTVGENRDVIMVIHVPRAKREQKPVYINDDIFAGTFRRNFEGDYHCTRLQVKTMLRDQAENTMDMEVLDEISMEDLNYETIQGYRNRHRTLKEGHPFGRLNDHEYLRSIGAAAVSMVDRQLHPTAAGMLMFGDEYNIVRHFPEYFLDYREVLDSSIRWTDRLQSSSGEWSGNLCDFYFRVYNKIIKDIKVPFKMYGGDRIDDTPVHKAVREALANCLINADFYGVRGVVIKKEPDKLIFENPGYIRTGKNQMRIGGESDPRNKGLMKMFNLINIGERAGSGVPNIFNVWEDEGWKEPEIIERFGPDRTVLILTFAKKVAKKSGEKKVAKKSGEKKVTKRTQEKYKLILNMMESGKWYKASEFESVVDVKESRIKVLLNELTELGLVESVGSTKGKRYKKEETEK	9826407	0	11031937	0	15834590	0	24772752	21063154	911349	0	17394648	0	0	0	0	0	0	0	0	0	0	0	0	0
unbinned.fa_k99_990296_7	# 6948 # 7901 # -1 # ID=10769_7;partial=00;start_type=ATG;rbs_motif=AGGAGG;rbs_spacer=5-10bp;gc_cont=0.570	MSKIKESALELIGGTPLLRVSRYAQKAGVKNAVILAKLEYLNPAGSVKDRVARAMIEDAEEKGSLKPGATIIEPTSGNTGIGLAAVAAAKGYRAILTLPDTMSVERRTLLAAYGAELVLTEGAKGMKGAIAKAQELKDSIPGAVILGQFENPANPGIHKETTGPEIWEQTEGKVDIFVAGAGTGGTITGVGEFLKSRNPDVRIVAVEPASSPVLSKGTAGAHKIQGIGAGFVPKVLNTEIYDEVIAIENEDAFAQGKAFALSEGILVGISSGAALKAAAILGSRPENAGKTIVALLPDSGDRYLSTPLFAGKSSGGE	2.51814e+07	9949702	2.21976e+07	2.23107e+07	23113388	0	1.78621e+07	23940208	1.22678e+07	0	2.27388e+07	1.02866e+07	0	0	0	0	0	0	0	0	0	0	0	0
unbinned.fa_k99_990373_22	# 19183 # 19794 # -1 # ID=11018_22;partial=00;start_type=ATG;rbs_motif=AGGA;rbs_spacer=5-10bp;gc_cont=0.340	MDFPVSIRTEKLQNTPQQATVFYPVIDNLENKQAEFKINEAIVTLLNQMLIDQDYYSRDLVELIANFEIKNNQRGVLSLNLIVYSFTGGAHGMTFVKSLTFDAKTGKKFSLSELFKPGSDYINKLSIIIVDDIKKWNVDVIEPFKEIQPNQDFYIADTSLVIYFQLYELAPYYWGFPYFPIAILNIQDIIQPNGPLDKMMAFT	5.51335e+06	0	7.36838e+06	3345567	7.86274e+06	0	6.01995e+06	1.89115e+06	4.19528e+06	1.55065e+06	4.53187e+06	19216750	0	0	0	0	0	0	0	0	0	0	0	0
unbinned.fa_k99_990373_43	# 44274 # 45911 # 1 # ID=11018_43;partial=00;start_type=ATG;rbs_motif=AGGAGG;rbs_spacer=5-10bp;gc_cont=0.355	MKKTNKIFMMLFLSLVLILTGCNFSSDSGSETPKNDDSEEGKKVLRLTTSSDIPTLDSTKAHDAVAFDVLYNTTEGLYRLDQENNPELALAEEHNVNDDETVHTFILKDAEWSNGEPVTAEDFEYAWKRVMAEQGAYNYMLVTAGIKNAEAIMEEEMSVDELGIKAISEKELEITLEAPTPLFVTLMSFPTFLPQKESFVEEKGDQYALNADNILANGPFKLTDWTQEQGWKFEKNENYWDKDAVNLDEISVVVIKEPSSAANLYETDKVDRVTLTTSLVDQYMDDEDFTQDKLGGTTFLRFNHNHEYLQHAEVRRAISMAINRDGLTDVILKDGSAPLYGAVAEGYYDSPEGTDYRELNGDFNKGTKDEATEVWEKAKSDIGFDELTVSINMADTEEMKKVGEYLQAELEEALPGFQLELKSVPFAQRLEIEKAIEYDISLSTWGPDYSDPMTYLDMWVDGSSANRMDYQNSKIDELVEEARTETDLSKRFELLLEIEAVLLEEDAAIAPLYQRGASVLQNPRVVDLIRHPSGADFSYKWADIK	2.17089e+07	1.72035e+07	2.27674e+07	3.23149e+07	2.35807e+07	22625450	21865439	2.06286e+07	20714995	3.62811e+07	2.81845e+07	1.31895e+07	0	0	0	0	0	0	0	0	0	0	0	0
unbinned.fa_k99_990373_8	# 5520 # 7337 # -1 # ID=11018_8;partial=00;start_type=TTG;rbs_motif=AGGAG;rbs_spacer=5-10bp;gc_cont=0.389	MVKSLPLRSEVSVEETWNLNDLFKTEEDYEVAIHNLEKEVEKYTETFQGKIVDVTSAIEALKGYERIAANIVPISTYTNLAMSTDQTNDEAQMRASKFGSISAKISSQLSFINSELLALPTDVLEEAMKQSSDYQHFLEKLIRQKQYQLHPEAEKALASYSATFQAPYGLYNTTKMVDMAFDDFIVDGKNYPLSYVSFEGDWESEPDTKKRRAAFEGFSAKLREYQHTTAKTYDMHVQTEKTTADLRGYDSVIDYLLFNQEVDSSMYHRQIDLIMKELAPHMRKYAKLLQKVHGLEKMTFADLKIPLDPNYEPKITIAESKKYIDEGLAVMGDHYIDMVDRSYKERWTDFAQNKGKSTGAFCSSPHGYHPYILISWTGSMEDVFVLAHELGHAGHFYHANAEQNVFNSRPSMYFIEAPSTMNEMLMANHLLKNSEDLKFKRWVISSIVARTYYHNFVTHLLEGAYQRKVYERIDEGGSVNANVLNTLKREVLEEFWGDDVEINDGAELTWMRQPHYYMGLYPYTYSAGLTISTQVSKRILKEGQPAVDDWIEVLKAGGTKTPAELAQMAGVDITTEQPLRDTIAYIGELIDHLVELTEEIESAKK	1.52158e+06	1287026	1.85889e+06	4.75116e+06	2.18706e+06	2590477	1.66654e+06	1.47881e+06	0	4.67511e+06	4.74715e+06	3.54255e+06	0	0	0	0	0	0	0	0	0	0	0	0
unbinned.fa_k99_990389_18	# 10393 # 12831 # -1 # ID=11165_18;partial=00;start_type=ATG;rbs_motif=AGGA/GGAG/GAGG;rbs_spacer=11-12bp;gc_cont=0.314	MTYKFTESAKNVIKYANEITLKLGHSFIGTEHILYGLAKESEGIASKVLEKQNVNFENILMQIEDIMGSTKTKAKKILGFTPRTKKVLENASDDAKKAGSDYIGTEHILVGIIKEGDSVAIRILLNLNSSLKEIYEDIIKIMNENLSEENKIKTKITKSETSFSQTPTLNQYGKDLCDNAKKGLLDPIIGRKEEIERVIQILTRRTKNNPCLIGEPGVGKTAIVEGLASKIVLGEVPQMLKDKRVVNLDISSMVAGAKYRGDFEDRIKKTLNEVKKVKDVILFIDEIHTIVGAGSAEGAIDAANILKPILARGEISVIGATTIDEYRKYIEKDTALERRFSPVTIEEPSIKDTITMLQGIRDKYENHHNVKITDEAINAAVNFSVRYISDRFLPDKAIDVIDEAASNVRMIKYTRPDKLKVLEKSIEKLKQEKEEAVYSQDFERAAEIRDREEKEQKKYEKEKEKWNNENVKAVTVITEENIAEVIAKWTNVPVKKITQDENARLKNLEEELHKRVIGQNQAIEAVSKCIRRGRVGVKNPDRPIGSFLFLGPTGVGKTETSKALAEVLFGTEDSIIRLDMSEYMEAHATSKLIGSPPGYVGYDEGGHLTKKVRQKPYSIVLFDEIEKAHPDVLNILLQILEDSRLTDNTGRVVSFKNTVIIMTSNVGAKLITDSKKLGFSSGSENEEKISYENTKKDIMQEVKREFRPEFINRIDEIIVFHKLGEKDLKNILDLLIANLLKRLETQGILVEVDDSVKDFILKQDDDKNYGARPLRRIMQSVIEDNITDAIIERNFKNKCQKDHARKARQDCV	0	0	0	0	0	0	0	0	0	0	0	0	0	0	0	0	0	0	0	0	0	0	0	0
unbinned.fa_k99_990444_4	# 4135 # 5184 # -1 # ID=11295_4;partial=00;start_type=ATG;rbs_motif=3Base/5BMM;rbs_spacer=13-15bp;gc_cont=0.332	MESRKILPFKESIISFSPNIDHFLSVLENDHDVTFPWILENYIDLIIRKDEIAPPVFEFLDYNKIWWTCPFVHVSRIDREAFSVYGNLENAIKNLLEKNFYVFFLVDTYYVEGYVTYKKKHVMHDLLIYGYDEQYAYASDYFDFQYKKNKKILFSDLAEGYRYVPEGADYGRGVVLFKNKTLSDNIALYQYKESLGGKLDVEKFGYRMDRNLVKVKLGRFLESPDYVNSITPTLFDYRLGYTVGFKTLEILKDVIIRQEDVKVKDIHLLYCHVKMMLERVKYLMRYEADGQIDILKTKFENALEQVDILKKIIIKELFKETWNVEKISLRYKNFLDSYREVLREFWIYL	0	0	0	0	0	0	0	0	0	0	0	0	0	0	0	0	0	0	0	0	0	0	0	0
unbinned.fa_k99_99054_10	# 10179 # 13685 # -1 # ID=1244_10;partial=00;start_type=ATG;rbs_motif=GGAGG;rbs_spacer=5-10bp;gc_cont=0.356	MKQAIVNFCKSMDTGLFLLDMPTGFGKTYSVLDFMVDNYDAPEFKDKKIFFVTTLKKNLPDKELREHFARRGKADDYDKYCLRIEANADMVVQKLDELYRARKIPPTITMKQEFKDLHGSVKLLNEYRDKKRELKGTSKDIINVLCKSAEDAIRKQQEGAFRKVIESELKQFRTPKEKLKNIANNPDYHWIGELYPAVYTREKRIFFMSMDKFFLGNTTIIEPTYSFYNNDITKNAIIFIDEFDATRDRLLNQIITRGLENHIDYLGLFHRVYASLKTRDFPAELTTASKLQQTYLDEHKNAKNPMEIIERFGGVFDETYDRFAMQYSFKTEEDGKGDRSRNFIFNDLQFHSVFEGENAFIDIDTDMKAKQNWLRFTKRRPTEKDGGVLSLLASVKGCLTYFQNGARNLSFNYKHHKDEDKRPGDDDYTFENAIESVLTEFHLSREQIRYLKPIVMGGQVKSKKDKKDSNGKMSLKYFDRSVYDRGFRYYDFIDDPNHSMRSEIQLFDFQDSPERILLHLSEKAQIIGISATATLDTVIGNYDLEYLQRMLQDKFYVMPEVDKCRLQESFRTFVANYDKVNIHVEPVCYSTDDTAELAEIFNGNEALIKKYAEKLSISFERVEYAKNNFIRVVKVMKAFILNDSVKSFLCLNNKLPQENKGLFDIKLLEEFADAIIKLYGIKGLKGKDLLYSINSEDYDAKRAEFIQRLSKGEKLFVISSYNTVGAGQNLQYKAPGNATIVAVNDYDRGDMEKDFDCIYLEKPTNLLVNVDSKKGIEAEDLIRFVYQMEFLMERGEVSRKDGIAVIKDAFICFSGGYTFSGKKGEPYKTDSVNNYALRTLIQAVGRICRTGLKNPDIYIYVDNTILTDYDLSIVEQRMLNPEFAELVKVGKIYYNGQANENLDIAVMENRAGTLALKAMQIINELKRNWTDDSIDYWKALRELCLMRPTLSRKNVEQNSQYQLVYMCAPGEITAYSYEQEGDYNKNINIKFDGSLPQKMSEDEVHLKEIMQIPGVKALFEKHGYATSFVPNEFILTPPMFNNIYKGALGEVVGKYILEQYAGVTLQEMPPEFFELFDYTLGNGVYVDFKLWKETMLISAEEEKKNVLEKLDKCGGKRAVIINIMLDHNMQITSSDSGRIIEIPYLYRLDRKEIGTEIIAKINREGYLQ	0	0	0	0	0	0	0	0	0	0	0	0	0	0	0	0	0	0	0	0	0	0	0	0
unbinned.fa_k99_990606_4	# 1840 # 3459 # 1 # ID=12020_4;partial=00;start_type=ATG;rbs_motif=GGAGG;rbs_spacer=5-10bp;gc_cont=0.345	MINVIDVSLSFGDKKLFEDVNLQFNNGNCYGVIGANGAGKSTFLKILSGEIEPQKGDVSMPADKRMAVLKQDHFAYDDNQVLETVLMGHERLYEVMKEKDAIYLKTDFTEEDGIRAAELEGEFAELNGWEADSDAAILLTGLGISESLHDKNMADLKDEEKVKVLLAQALFGNPDVLLLDEPTNGLDIQAIHWLEDFLLHFENTVIVVSHDRHFLNKVCTHIADVDFGKIEIYIGNYDFWYESSQLAAKMAKDENKKKEEKIKDLQAFVARFSANASKSKQATSRRKLLENITLDDIKPSSRRYPYVAFSPEREIGNDLLRVDGLTKTINGQKVLDNVSFTINKDDKVAFVGKDDLAKTTLFDILMGETEADSGEFHWGVTTSQSYFPKDNSAFFENNNLPLVDWLRQYSPEDETETFLRSFLGRMLFSGEEALKQANVLSGGEKVRCMLSKMMLSKANVLLFDEPTSHLDLESITSLNNGLINFKGSILFTSSDHQFVNSIANRLIEITPNGIVDKTISYDEYVRDEALQAEIAKRYE	0	0	0	0	0	0	0	0	0	0	0	0	0	0	0	0	0	0	0	0	0	0	0	0
unbinned.fa_k99_99063_12	# 11841 # 12890 # -1 # ID=1284_12;partial=00;start_type=ATG;rbs_motif=AGGAG;rbs_spacer=5-10bp;gc_cont=0.638	MKHMKRITASALALCLTLALAGCGSSPASSTPSAPASSAPAASGSDVTGGLTEAERAKEFVTVATGPTSGIYFPIGGAFSTALGDWGYATSAQATAASGENIQLIQESGAEIAIAMQDSVMQAYEGFGAYEGKEPASNLRALMRLWPNYVQLVTTANTGIRTVEDLKGRRVGVGAANSGVELNARMIFEAYGMSYDDCTVDYLAYGEAIDNMKNGQCDAVFVTSGLPNATVTELATSYDMVIVPIDGAGRDALIAKYPFYAATTIPADTYNNKEDVEDVFVYNIMLVRSDLSDAMVYDMLTGIFENISTIQASHNAANKNIYLDVGVSDIQLPLHPGAEKWWADHGFTK	0	0	0	0	1.40239e+06	0	1.78565e+06	1.50734e+06	4198852	941925	6.4652e+06	3.08646e+06	0	0	0	0	0	0	0	0	0	0	0	0
unbinned.fa_k99_990649_8	# 8017 # 8448 # 1 # ID=12135_8;partial=01;start_type=ATG;rbs_motif=AGGAGG;rbs_spacer=5-10bp;gc_cont=0.477	MAVKVAINGFGRIGRLAFRQMFGAEGFEIVAINDLTSPKMLAHLLKYDSTQGKYELADKVTAGEDSITVDGKEIKIYAKASAAELPWGEIGVDVVLECTGFYTSKAKAQAHIDAGAKYVIISAPAGNDLPTIVYNVNHDKLTKD	3.32147e+06	0	5126800	4.64142e+06	7.15054e+06	0	10505225	0	11177539	5.9132e+06	6.48115e+06	9551796	0	0	0	0	0	0	0	0	0	0	0	0
unbinned.fa_k99_990730_1	# 38 # 1300 # 1 # ID=12398_1;partial=00;start_type=ATG;rbs_motif=GGA/GAG/AGG;rbs_spacer=5-10bp;gc_cont=0.369	MFKFNDDTDNLNCSFCGKSQEQVRKLVTGQGVYICDECVELCAEIVKEEIELEEDFELKDVPKPRAIQDILNDYLIGQDRAKKSLAVAVYNHYKRVNSGSKIDDVELAKSNIVLIGPTGSGKTLFAQTLARILDVPFAITDATSLTEAGYVGEDVENILLKLIQAADYDVEKAERGIIYIDEIDKVARKSENASITRDVSGEGVQQALLKILEGTVASIPPQGGRKHPHQEFIQLDTTNILFIVGGAFDGINDIIKRRTGQKLIGFGTEIEKVEEESLLSKLIPEDLQSYGLIPEFIGRLPVLATLDPLDEDALYQILTKPKNAIVKQYQKMLEIDGVNLRFEDDALLEIANEAIERKTGARGLRSIIENIMLDIMYELPSHEEVTECVITKESVLNKTSPILLKEDGSEYTLVNDKDSA	0	0	0	0	0	0	0	0	0	0	0	0	0	0	0	0	0	0	0	0	0	0	0	0
unbinned.fa_k99_990730_11	# 12291 # 13388 # 1 # ID=12398_11;partial=00;start_type=ATG;rbs_motif=AGGAGG;rbs_spacer=5-10bp;gc_cont=0.385	MMIKNNEKGSTLIIVLLIVALITILGMSLFAMNISASKQFTNKEKQVQARHLAEMGIMHYQSKVDQEVDAFTADKSNYEVYDLITNSDNSTRRVLNVDKTTEKYIQGICRLVQLDGEDAINRVTNTGEYQVNRPTEMECSHLTSDTKEIQVTIESTGIATEVDKTIEATIRVAPLNEHPDQEDEEDSDPDPDPNYHERPEPPTEDVDKRPIFDMDKRETEIVNRNLYITGDFKIKPGGGNSPNLLQVRKSLYVNGTMAFNNHACIVVDGDLTVLGDIDIKNDQKSFIVVYGNAYLGGVLKTNSANVIYVKGEVTSKSGTNVRTHSDLPSNWKTTCKVTEAGPNEPEINELIWKVNPDVSPNYFPD	0	0	0	3.23202e+06	3.07308e+06	0	0	2.24717e+06	0	0	3.52921e+06	0	0	0	0	0	0	0	0	0	0	0	0	0
unbinned.fa_k99_990730_16	# 18276 # 19991 # 1 # ID=12398_16;partial=00;start_type=ATG;rbs_motif=AGGA;rbs_spacer=5-10bp;gc_cont=0.355	MMTSKTNQIRIGIVWLCIFPLIALFAYDSFPVTEIDWLYVVLLFAIMCVTMLIPIQMGGISISLERWITFAIFLQYGMFVEFIFIQFAMFILLFSAKSSLPLSHKFFANSIIFSITSLTSAFVFTLAGGKIHSAEFVHVLLYGFLYAATYTFVNSLLMKLYFKLNGQSFSLLSKVAIWDYLSTVVMVPMSVALYFLNAYLGNKSILLIGIPILTLLITIRQYNDSNHRQKQLAYATEIGRDLANQLLFNEVLNTFLDKLRGILPFDDGYVVDLRSGRALIPLVGIESGEMTKLVTKITFTQGKEENDGLNLLKTKIFSNSKEVKQLKNIIFEEQVQTVMSLPIIRDSRTEGFLILTSKRKNAFKNEDIKILEILTNYFAVSLEKARHFEQVLNKSERCGLTKLHNYRYLDRKMEETAARFYAGKIECVSVVILDIDFFKKVNDTYGHENGNIILIRLADILQSYQKEQDMLARYGGEEFVMVFPNCSKEEATEIAEAIRKEVEHALFSITSDLEQGPAPIDVQITISLGVATMPDDALSARELIRNADRALYIDGKQAGRNRVGVFGSSSD	0	0	0	0	0	0	0	0	0	0	0	0	0	0	0	0	0	0	0	0	0	0	0	0
unbinned.fa_k99_990730_36	# 37185 # 37493 # 1 # ID=12398_36;partial=00;start_type=ATG;rbs_motif=AGGAGG;rbs_spacer=5-10bp;gc_cont=0.375	MYAIIETGGKQIKVEQGQEIYVEKVAAETDEVVTFDKVLFVGGEDVKVGAPYVEGASVTAKVVEQGRGKKITIFTYKPKNNDAKKMGHRQPFTKLVIEGINA	5.97967e+06	0	6554629	21084945	4629838	0	0	17221481	0	9282914	0	0	0	0	0	0	0	0	0	0	0	0	0	0
unbinned.fa_k99_990730_6	# 7253 # 7927 # 1 # ID=12398_6;partial=00;start_type=ATG;rbs_motif=AGGAGG;rbs_spacer=5-10bp;gc_cont=0.385	MKQVNWYMKESFVFPAEIGQPTKAEEIQVTPRFTAETVEGRPKLTGIYHLAVTVNLTGEKVESYDVGESVVIDDLDLNENNGYFEYALPFNIDFPPEAENPVDIETLNPSFEVQGHHLSVLWEVSCTYAEAGIAQENKKAQKVKEEAQEEVVVAKEEPVESKQEAQNSEEQEVQNQEESEATSKSAEVVVATSASTQDDEVLDFIAELEDGISATSFRLNDVLV	773183	0	0	5240060	0	24051132	5.80766e+06	5117365	608248	2.03772e+07	6.74252e+06	3.53731e+06	0	0	0	0	0	0	0	0	0	0	0	0
unbinned.fa_k99_990756_2	# 1242 # 2006 # 1 # ID=12472_2;partial=00;start_type=ATG;rbs_motif=GGA/GAG/AGG;rbs_spacer=5-10bp;gc_cont=0.599	MENKKTVFLADASEEFRAMLQEAIERDGEFAVMGSAGDGRVALERLGTQRPDLLVMDVALPGLDGLGLLQKLKEQEGTMPKTIIVSAFCGNQVLADAEKLGVSYYLPKPFEPESLLDRMHGVFEKPSSPEMRAFALKNIVTSVIHEIGVPAHIKGYQYLREAIIITVNDMEVINAVTKVLYPAVAKRFGTTPSRVERAIRHAIEVAWDRGDLETLQKYFGYTVSNTKGKPTNSEFIAMIADRLVLNGDNWILKA	43847040	4.25741e+06	938966	0	60700536	0	2.33831e+06	3.16234e+06	99514448	4.20317e+06	0	0	0	0	0	0	0	0	0	0	0	0	0	0
unbinned.fa_k99_991186_4	# 1427 # 4312 # 1 # ID=13680_4;partial=00;start_type=ATG;rbs_motif=GGAG/GAGG;rbs_spacer=5-10bp;gc_cont=0.577	MKTEKFNVTGMTCAACSAHVEKAVRGVAGVDSVSVNLLMNNMVASFQEPATAAAICQAVEKAGYGAAPVNAGSAAGNCSGQSCSVNGKNRRAAAGGEDAFVDHETPKMRRRLIASLCLLLPLMYVSMGHLMWGWPVPEGLAGNPWAIALYQLLLTGLVMVINQKFFVNGFTGLLHRAPNMDTLVALGSAAAFVYSAAVMFRMGGAYGVGGTEMAMHCLHDMYFESAAMILTLITVGKMLEAYSKGKTTNAVKSLMDLAPKIAHVIRDGVEVTIDADEVAAGDTFVVKPGESIPVDGEVISGESAVDEAALTGESLPVDKGVGDRVSAATLNQNGALTCVATRVGGDTTLNQIIDMVENAVATKAPIAQVADRVSGVFVPVVITLALITGAVWLLAGAGIGKALSYAISVLVISCPCSLGLATPVAIMVGNGRGAGQGILFKNATALEQTGKTNFVVLDKTGTVTEGNPRVTDICPVDGVSGEELLRVAASLEKKSEHPLARAICERAVEEGIVPAEAEEFKALPGWGVEGVLLRGFGGDAESAAAMCCVRDVGNVTAARSGGVAAGETGVPALGGKAALLEERGLLSEEFRRLGESMAEGGKTPLYFAAGGALLGMIAVADVVKPDSAQAVEELKNMGIHVIMLTGDNRRTAEAVRAQVGIDAVVADVLPGDKEAVIRRLSEYGKVAMVGDGINDAPALTRADVGIAIGAGADVALDAADIVLVKSKLTDVSAAVRLSRQVLKNIHENLFWAFFYNCIGIPVAAGVLVPFTGLSLNPMFAAAAMSLSSFCVVTNALRLNLFSVRSTAKDRKAHTVPMPKLSDDFANTRQSGGRAEGRGEKGAEIYGADRGDGRREDGKKEEPRKGRKNGDESRRESNKENSQEERKENESMVKVLDVEGMMCGKCQAHVQKALEGIAGVTAVEVSLENKTASVTMENEIADETLTGAVVEAGYEVKGCRIA	0	0	0	0	0	0	0	0	0	0	0	0	0	0	0	0	0	0	0	0	0	0	0	0
unbinned.fa_k99_991197_5	# 3771 # 4367 # 1 # ID=13704_5;partial=00;start_type=ATG;rbs_motif=AGGAG/GGAGG;rbs_spacer=11-12bp;gc_cont=0.328	MRFQTTLDALWNQLKDTCGKLNELHANKLKLYFNEDRKKQFEYEFNKAYEIIKSQYMSQDTTDLDRHKQAAIFILSILKSGVLSQESEDGFISLGLYAALLDVVLSYLYEELCKELRRVGIKRPPSFELPIALACPTSYFVVLCRLLYYEDPSRTFPIEYPMSYNILDWSDRFFLLEYICILKNGHDPIALKEEKHLT	0	0	0	0	0	17043748	0	0	0	21711916	0	35209888	0	0	0	0	0	0	0	0	0	0	0	0
unbinned.fa_k99_99124_7	# 5599 # 6447 # -1 # ID=1567_7;partial=00;start_type=ATG;rbs_motif=AGxAGG/AGGxGG;rbs_spacer=5-10bp;gc_cont=0.205	MNVNLPEKEKLSKNAIITYSIVALVCILAIIVVIGIQILGNDIINNMFGINKLVKKTEQEELELKTNFMTLFNNDFSNKSEYKARKINEDNDIVYSSYEKVESNEYYELNVKIPYINIKNSIIENYNEKISKTFQAKAEEIINSTNKNTIYSVKYMSYIENNILTLVIYSNLKQDATAQRVIVQTFNFNLENNKELSLEDVLKIYELDKNDVQNKIKNDIKTEEKKAQALIDLGYNVFTRNIDSDIYKIENSTEFFVHNNNLYILYAYGNNDITSEMDLVII	0	0	0	6.21819e+06	0	0	0	0	7.49392e+06	1.73558e+06	1.97936e+06	0	0	0	0	0	0	0	0	0	0	0	0	0
unbinned.fa_k99_991315_28	# 25225 # 27213 # 1 # ID=14176_28;partial=00;start_type=ATG;rbs_motif=AGGA;rbs_spacer=5-10bp;gc_cont=0.488	MKVLSIDIETFSSVNLKKCGVYKYAESEDFEILLFGYAVDGGAVQVVDLARGESIPAEIIDALTDDAVIKTAYNATFERVCLSRYLSDMGISLDPFHDNHPLSQECARFLNPASWHCTMIWAATLGLPLSLEGVGAVLGLEKQKLTEGKTLIKYFCVPCAPTKVNGGRTRNLPEHDMEKWQQFKSYNLRDVETEMGIQAKLSRFPISDKTWDEYHVSEEINDRGIGVDMVLVKEAIEIDRKSREHLTAKMQDMTNLDNPNSVQQMKMWLSDNGMEMESLGKKEVAAAIKTAPQDITDVLSLRQQLAKSSVKKYTAMENAVCRDNRARGMFQFYGANRTGRFAGRLIQLQNLPQNHMEDLAEARGLVRSGNYDALELLYEDIPDTLSQLIRTAFVPQKDRKFIVADFSAIEARVLAWLAGEQWRIKVFEEGKDIYCSSASQMFGVPVEKHGVNGHLRQKGKIAELALGYGGSVGALKAMGALEMGIAEEELQPLVSAWRNANPMITRLWWDIDRAVKNCVKERCAMETHGLKFHYQSGFLFLTLPSGRQLAYVKPRMGENQFGGEAVTYEGVGATKKWERLESYGPKFTENAVQAIARDILMFAIQTLSHCDIVAHVHDEIIIECDRRVSLDAVCEQMGRTPPWAKGLLLRADGYECDFYKKD	0	0	0	0	0	0	0	0	0	0	0	0	0	0	0	0	0	0	0	0	0	0	0	0
unbinned.fa_k99_991315_46	# 39798 # 41402 # 1 # ID=14176_46;partial=00;start_type=TTG;rbs_motif=AGGAGG;rbs_spacer=5-10bp;gc_cont=0.488	MRKLKNYKPTRFMAEGSYYDKDAADHAVCFIEKFCCHTKGTWDGKPFELIDWQEQIIRDIFGILKPNGYRQFNTAYIEIPKKQGKSELAAAVALYLLCADFEPGAEVYGCAADKDQARIVFDVALEMVRRSPLLKNKMTIQASQKIMTYNPTGSKYKALSADVANKHGFNTHGVIFDELHTQPNRKLFDVMTKGSGDARMQPLYFLITTAGNDTQSICYEIHQKAKDIIEGRKVDPTFYPVIYGAEDDDDWTDPEVWKKANPSLGVTVGIDKVQQACEQAKQNPGEENAFRQLRLNQWVKQAVRWMPMAVWDACAFPTDKSELEGRVCYGGLDLSSTTDITAFVLVFPPEDEDDKYIILPYFWIPEDNIDLRVRRDHVPYDIWERQDLLMTTEGNVVHYGYIEKFIESLGEKYNIREIAYDRWGAVQMVQNLEGMGFTVVPFGQGYKDMSPPTKELMKLAMEKKLAHGGHPVLRWMMDNIYIKTDPAGNIKADKAKSTEKIDGAVATIMALDRAIRCGNTNSASVYDDRGILFI	0	0	0	0	0	0	0	0	0	0	0	0	0	0	0	0	0	0	0	0	0	0	0	0
unbinned.fa_k99_99152_1	# 1 # 3081 # 1 # ID=1751_1;partial=10;start_type=Edge;rbs_motif=None;rbs_spacer=None;gc_cont=0.589	MRGLGYFKYAEDFADGFNVATVRQANLIGLFSGIKGDASTPLTRNQVAQMALNALQANIVDFTGTPGMEVNGVTVGYRAEYTPRTSPESKYAAIGDLVSNIGTTDQYYVQLGEELYDGDLRLDDDAIDDFGRPSRCWSYKSDKIGTYAKREIMRKESTTGVTGSDMYSLLGSAVVTDSKYSLDVYVDGALYSAPDTNYNRFIKANFTRNNDKDMENTGRGVLTEVYVNDKTKEITVAIINTYLAKAISDYSKAREELRVEVYYPNTQVSHTLEVEDFPEIADMKEGDFMLVKWVADSHTNPGSYSDYSIVTLMDTEVMTDKVITRYSSGTSQTGTSADGSTISSLVTDGQTYDANAKLEYKADTLDRYFYNDNLTNKTYNIYLDQYGNAIGVELYSGTDNYVFVTGFDLSGSNTAYGDAKASAIFLDGTMKNIQVNVKATNDNIKAYNADPNGDGTTAPNNTDTASYRLWDSNTETHTTGQYGAKMNTWYTYTQNETTGVYTLSPVEQDRQFATALGDGSGAGNVEIKSSNLRLSGYNYGEIPFDKAPSDTTSGLSNMTQVNRAYGDQNSVFLTVGTSQDTKIGAAYYVINEVKNVYTGVQNVNIKSDDIWYDTNNDGTEDKGDPSVYAVIDGKNYIIGAVIVGKDSGSTNNYAYIYENAKYEERASDGTYYWGYNGIVNGEKQELKIKSEYTDAVNTVRNILKAAEDDDALSTPYGYDTGYLFRLSFDADGYVVGAEPFERDLTASTTGAHNDYIFAYKSNNWNINTDDEVIRYMKIAAADADELVIDRAGLTLYNENESDDKGLAVREDAKITIIQGIRGSRKISEATGLKEAWDYLVDYDKNDANGKNYVGTISAVLDGTGRATWVVFDSKGGTNPSQNEEQTESNVPAVKVAPSANATDIKTALSAQKYGVYSVTGLTGKDPGAPNASSQKNIRYFTFNTKAANAVVDLIIVDKDNQVAYAETGVNVALTGFHYFFVDIGAGPRTTSSSGYITANNAFPKGEYTYTIRIAGQDEVFTGTFNV	5.55414e+06	1.15955e+07	4197605	15904814	3.97275e+06	9.24854e+06	4.58235e+06	1.00676e+07	13196087	12148644	16485984	5802406	0	0	0	0	0	0	0	0	0	0	0	0
unbinned.fa_k99_991557_13	# 6572 # 7165 # 1 # ID=15143_13;partial=00;start_type=ATG;rbs_motif=AGGAGG;rbs_spacer=5-10bp;gc_cont=0.438	MAVNRVPVLKRCRSLDLDPVFLGYDKKSKRKSPRAGKKMSEYGLQLREKQKAKFIYGVLEKPFRNYYDRADRMKGMTGENLMVLLERRLDNVIFRMGFARTRREARQVVGHKHVLVNGKCVNIPSFLISAGDVIEIKEKAKGLQRYKDIAESTNGRLVPEWMDVDQENFKGTIKELPSREAIDVPVDEMLIVELYSK	6.01023e+07	3.01799e+07	3.62191e+07	4.93562e+07	39824229	5.99688e+07	3.55701e+07	3.96482e+07	6.24473e+07	7.58742e+07	5.48397e+07	6.06418e+07	0	0	0	0	0	0	0	0	0	0	0	0
unbinned.fa_k99_991557_22	# 14166 # 14594 # 1 # ID=15143_22;partial=00;start_type=ATG;rbs_motif=GGAGG;rbs_spacer=5-10bp;gc_cont=0.452	MKTFMASPATIDRKWYVVDATGMTLGRLASEVASVLRGKNKPIFTPHIDTGDYVIIVNAEKVAVTGKKLDQKVYYHHSDYVGGMKSATLREKMNKRPEDVIEHAVKGMLPKGPLGREMYKKLFVYAGPEHKHAAQKPEALTF	1.9096e+07	1.88554e+06	2.62918e+07	19777664	2.07507e+07	1.57706e+07	17404092	17361936	0	3.30788e+07	2.54099e+07	55303652	0	0	0	0	0	0	0	0	0	0	0	0
unbinned.fa_k99_991557_23	# 14625 # 15029 # 1 # ID=15143_23;partial=00;start_type=ATG;rbs_motif=AGGAGG;rbs_spacer=5-10bp;gc_cont=0.496	MAKAANASRYYGTGRRKKSIARVYLTPGTGSITINRRGIDEYFGLETLKVIVRQPMVATDTVDKFDVLVNVKGGGYTGQAGAIRHGISRALVQADSDYRPVLKKEGFLTRDPRMKERKKYGLKAARRAPQFSKR	7.3118e+07	26385988	5.97903e+07	5.99312e+07	5.54856e+07	19836504	4.99584e+07	5.11516e+07	7.40367e+07	2.98207e+07	57438450	57992486	0	0	0	0	0	0	0	0	0	0	0	0
unbinned.fa_k99_991637_4	# 3732 # 4910 # -1 # ID=15643_4;partial=00;start_type=ATG;rbs_motif=GGA/GAG/AGG;rbs_spacer=5-10bp;gc_cont=0.606	MKTVKELVQSYAPHAMELRWELHKNPELGYQEFQTTELIRRELTALGIEIQELDGVKTGLTAVIRGGRPGKTVGIREDIDALPLTEETGLACASVNGSAHACGHDIHCASLLLTARILQDMREELAGNVRLIFQPAEEIGTGAKSIIAAGIMELEPKCDCVIGFHCSPEIDVGTIGLITGPANASTDTINLTVVGHGGHGAHPYRCVDPVIASAYMLTQLQTVVSRENPAVQPAVLTFGTIQGGVANNVIPTEVKMGGTLRAFHEEGRRKMWDAIRRIASCSCEAMRAEAIVEIQEGIPCLFNDAEVIERLRAAAGTVLGEEHIYSIPNPSPGSDDFALFSQMMPGAQFRVGTGTEDPQTRIGLHNPKNIFSEEAVSVGAAVMAQYTVDYLK	1.23257e+06	0	1.98141e+06	5.68308e+06	0	0	0	2.09051e+06	0	6157800	0	0	0	0	0	0	0	0	0	0	0	0	0	0
unbinned.fa_k99_991684_2	# 640 # 3381 # -1 # ID=15726_2;partial=00;start_type=ATG;rbs_motif=AGGA;rbs_spacer=5-10bp;gc_cont=0.589	MKRTVRKWLSLLMAFAIVLSLMPVALAADETTDDPKPEADNWDGGIEGCEHEKYDIDDKDKPSCYKAGSITFTCTVEHDQKPDGENDPDPAARAGGEGKKVCGATQTIELKATGKHSYSKQWSYDETKHWKKCTTEGCDARSDVQDHKYDEDTGKCSTCGAKVADEIEVILSKDSYTGSGTIYITGNGIILETTLTVKKGKDTVSADDYEVSYLWSAKGLYDNDNVGNKPSESPAIRIVNGNRIVKNASVTCEVRVAYKGETYKDSVTWSGITNVGGYDGDVSVTIYGDTTYYLGDKDDKGGKSVIDQIDDYIHDEDGGYLDKIKFSRVTDSVGDLEASTSKWYYFDDAEEIAFEPEKSGTAEFDYSATSSKENDYYGTISIKVENGSSSGGDIEYSATAGQDVSFDADDFEDFWSDSRRKGSREDLDYVTFSLPSSSTGVLYDGDGSKLKSSTKCYVSAGRNETDLDDVYFEPKSSKAGTVKINFSAYGEDDTKISGTVVITYLNGNIDDITYTTNSSGKVDLKAKDFTDVFKAATGSSSSSLTITFTSLPSNGTLTYGSKDTKVTKSTTFKTSGAGNKIADVTYTASGSKSDTVTYTAASGSTKITGKILFNSVAANISLTVPYTCTSASGITFSTGDFTSRASGLTGSHSLAFGQPSGGNGGLYYTAIASQIPAGTKIPVSTLNTVTYRPSSNGATTIAFIIYDASGLVAGSGSVTITVSGVTGGTANPGNPGTTTPGGVDSFKDVNATAWYRTDLTRLVSLGIMAGRSPNKFAPEGTLNYGEALKLICKAVGVTQPEGSGAQWAANYKSYAVSQGWITSDVVLTDTITRTAIAQIGAKALGLSASSATPFPDTNDPYVAAMNTAGIILGNPDGNFNGSGNLKRSEICAIICRMLNYRDNAYNDQIPGWL	4.24132e+06	1.1761e+07	11279222	0	54090100	11974790	2.31345e+07	23065679	0	17905884	12377099	28175888	0	0	0	0	0	0	0	0	0	0	0	0
unbinned.fa_k99_991904_2	# 946 # 1914 # 1 # ID=16369_2;partial=00;start_type=ATG;rbs_motif=AGxAGG/AGGxGG;rbs_spacer=5-10bp;gc_cont=0.736	MWSLWAMVIGFGLDLLLGDPQGWPHPVAAIGRLIAALERGLRRIFPATPGGERAAGGVLWLLTVLTAAGVPALALWLCHRVSPWLRLAAESVMCWQILAVKSLRVESMKVHDALAAEDVEGARRAVSMIVGRDTRRLDRAGICRAAVETVAENTSDGVVAPLVFLALGGAPLGFFYKAVNTMDSMLGYIEPPYRDLGYIPAKADDAANYLPARLSALLMLAAGGLLGMDAGRGWRIFRRDRYRHASPNSAQTESVCAGLLGLELAGDAWYHGVLHRKPAIGDPVRAVERADIPRACRLLYVTAALALAVCALARWAAVRCLL	0	0	0	0	0	0	15328352	7.41523e+06	0	0	22442528	20889150	0	0	0	0	0	0	0	0	0	0	0	0
unbinned.fa_k99_992080_2	# 615 # 1970 # 1 # ID=16900_2;partial=00;start_type=ATG;rbs_motif=AGGA;rbs_spacer=5-10bp;gc_cont=0.639	MNRTKQAPECSINNIYQLDGRVPLGKAIPFGLQHILAMFVSNLAPITLIAASAQPALSQAEVAILLQNAMFVAGIATLIQLYPIWKVGSKLPVVMGVSFTFVAVLSSIAANYGYPSLVGAVIVGGLMEGTLGLLAKYWRKIITPIVAASVVTAIGFSLFTVGTRSFGGGYAEDFGSAQNLLLGVVTLAACLLWNTLAKGYLKQLSVLAGLVVGYIVAIFMGKVDLGTLMSGGLIALPRFLPYMPQFHPGAVASACIIFLVSAAETIGDTSALVSGGLGREITSEEISGSLACDGYASTIAALFGCPPVTSFSQNVGLVAMTKVVNRFTIMTGAACMLLAGLLPPVGNFFASLPESVLGGCTIMMFGSIVISGMQMIANCGFSQRNVTIASLSLAIGIGFTATSEADIWHIFPETIQSVFASNVVAVVFVVSIILSLVLPKDMDIKKVVSEE	0	0	0	0	0	0	0	0	0	0	0	0	0	0	0	0	0	0	0	0	0	0	0	0
unbinned.fa_k99_992538_8	# 5510 # 6436 # 1 # ID=18444_8;partial=00;start_type=ATG;rbs_motif=GGA/GAG/AGG;rbs_spacer=5-10bp;gc_cont=0.375	MNNKIQTSIIMITYNKFDRLKLSLESINRLQNIDHLEMVIVNDGSTDKTGELLYSFSQRAKLPIHVITSNNGGRSAARNIGIENSKGSLLIFIDDDMLLSPHFVFHHVQAHRQYQNLVVHGQIKDFPYLKLLPDPSSGVLLDGRPLPPFLKDTLLVSSMLQDDSIDLYIKKYSKTAKFERDIQRLYAATKEEDVQFRWIGFTGGNVSVRKKDICAAGLFDTSMGKFWGCEDLEMGYRLAQHNVRFAYVDTAINYHMSHFRKNYAHEHKQALSYFYQKHKSNRIKLLSDYFEYPESTLEDWMIWNLKKE	819984	0	2728763	2547417	955660	129828	1.86072e+06	1.87605e+06	226518	0	2.01062e+06	0	0	0	0	0	0	0	0	0	0	0	0	0
unbinned.fa_k99_992695_2	# 640 # 939 # 1 # ID=18834_2;partial=00;start_type=ATG;rbs_motif=AGGAGG;rbs_spacer=5-10bp;gc_cont=0.463	MADIKYYDVILKPVITEKSMKGMAVKEYTFLVHPQANKSQIKEAVEKMFEGTKVKRVNTMNCCGKNKRRGMVTGVTAKTKKAIVKLTEDSKDIEIYAGL	3.10159e+07	9253247	2.47126e+07	1.57671e+06	22000636	0	2.43249e+06	0	81317392	7.35407e+06	1.27501e+06	0	0	0	0	0	0	0	0	0	0	0	0	0
unbinned.fa_k99_99307_6	# 5478 # 6971 # -1 # ID=2146_6;partial=01;start_type=Edge;rbs_motif=None;rbs_spacer=None;gc_cont=0.510	PEEISSVIKDQIKRYAAELEVSEVGTVIQVADGIARIHGLEKAMQGELLEFPGEVYGMVMNLEEDNVGAVLLGNTQNIKEGDTVKTTGRVVEVPVGDCMLGRVVNALGQPIDEKGPIRTDKYRQIERVASGVITRKSVDTPLQTGIKAIDSMVPIGRGQRELIIGDRQTGKTALAVDTIINQKGQGVKCIYVAIGQKASTVASIVKTLEEYGAMAYTTVVASTASEQAPLQYIAPYAGCTIGEEWMENGEDVLVIYDDLSKHATAYRTLSLLLRRPPGREAYPGDVFYLHSRLLERAAHMSDEYGGGSLTALPIIETQAGDVSAYIPTNVISITDGQIYLETEMFNSGFRPAVNAGLSVSRVGGAAQIKAMKKIAAPIRVELAQYRELAAFSQFGSELDADTKEKLAQGERIKEVLKQPQYQPMPVQYQVIIIYVVTNKYLLDVPVADVTRFERELFEFLDTKYPEIPKSIADEKVISDEVEQKLKNAIEEFKKTFA	0	0	0	0	0	0	0	0	0	1.20208e+06	0	7128764	0	0	0	0	0	0	0	0	0	0	0	0
unbinned.fa_k99_993269_7	# 10946 # 12211 # -1 # ID=20088_7;partial=00;start_type=ATG;rbs_motif=AGGAGG;rbs_spacer=5-10bp;gc_cont=0.431	MEQNRETEKVILSVQKATLLMDPFFKLGVTGTILLITYFARMRKEGILNKGEFKNFQQFVRATDGNFTIENLPAPEGFKMEQLQKLGIRGTVMPDLNPDDGFIQLAIYGDDKEKFQAWFTRYLMSRMQGGKHQKQDLINLTGGNTSIISVPFEKNKRLIQSDFDKLGINYAVLPDLRVGDGEIQIMVANADMPKVEHWYQLYQEQQLSRGKDVKDLSPVSMEQYAKTAEMTEEQYVDTASLELKKKMEKYEGRKPGEIEQSVRKREQRIHLATDEGYQRLHSDPSYVEITINRETLVEKSTYAGTLASEKYGLFASRIPGTWGKGEKTLVLPSDQVFKLDDGKTYLAFLKKDERPLILGANGKPIPRNSREKGMELYRKHYAPADRKVRHLEPLEKAERRVKKQTGKAMEDRFPANPVKTR	4552579	0	414247	0	1.81009e+06	0	498066	383846	0	0	0	1.08124e+06	0	0	0	0	0	0	0	0	0	0	0	0
unbinned.fa_k99_993355_7	# 5207 # 9733 # -1 # ID=20345_7;partial=01;start_type=Edge;rbs_motif=None;rbs_spacer=None;gc_cont=0.454	KYHNYTAQDQKITFDVTEWVKAAIEAGESHAIFRLQTVVGGFFVYDQNAGVNAPKLSITTATEEQLVNQTLQNDYDALKILNADDVRGNLSLIKKGSNGSDITWTSDKTAIVEAGTADSGLYDGGIVHRPAAGGKEEEVHLTATLAYGGKSRVKEFTVKVQPLPENLDTDYTAGYLWAHFGTQDGYEKMFFGYSEDGLAWNKLNKVDGVAQAVLENSGAGSDLGVRDPHLIRSAEGDRYWILGTDLHAEGGGAGGSGWNQLSASQNLVVWESTDLVNWSEPRLVYAGFENAGCIWAPEAIYDDTTGDYVVYWSSRDKSKAGTEENALRVYVCRTRDFNTFSEPKVWLSEDQDSGSEVNIIDSSIVKSNGKFYRFSTSDWNTVIDVSDTLDTEDVLDVRKGEAQSTPDGSWKRLVTRSKSSDAGFDGREGFTVYQLPDGTWCMMGDNSGYKAFVTDDLATLGTTKVTEADASFDERFRHGTVVRLSEAEEARVLEAYKDTESPVEDPVEEPILRYDFEEETEAGTITDKGLGDEKADNGTLYGSAAVVYDEELKSNVLKLDGANGGYAEIPKGFFDNKNVMTISMDVKSEKDSGNFFTFTYGKNSTIYDFLRIRGTEVRNAATLNSWGSEKEVSGTGAVTGTWQKVVIVINRQKMKLYLDGSLVSENANTGILTSAMGTDLLAYLGKSFYDDAYFKGSFDNFVVYNRELSKEEIVADVLGKVPMLKSVTIGTAPDRETALEYRGTDDHTAILSSIDRENKVITSYLRKGADLTAVPVTLNTLSDNAVVTAGQEAFTGTMDLSSDAEITISYNDNEGTKTETYTVKKPILCNNPVLPGQYADPDIDYFDGKFWIYPTTDGYPSWSGDVFHAFSSPDMVNWTDEGIIMQLANDNPGLNDKGVQIAKSPWAVKGSAWAPTIEKKNDKYYFYYCGKDSSGASQVGVAVADHPAGPYTDKGEPLVTKAMCDSAGAGVGQAIDPSIFTDDDGKSYILLGNGSAAIAELNDDMMSIKEGTLKRINGLTDFRESVIVTKKDGIYHWTWTCDDANSPNYHVNYGTSETLLQADGTASVTLKKKNLLSKDESKGMLGTGHQSVLHIKDESGNDRYFMAYHRFYTPLGIFTSADGYGKHRETCIDEIFFDENGEMIITPTLEGVGAVQAANDQVIHVESVSLDKKSLTLKVDETAALQAAVAPANATDKTLRWSSDKETIATVDEDGVVTAKAEGRANITVTSVNGKTAACVVTVEKKTTGGGPVEVTSVSLDPTMLTLKAKETATLKATVQPAGAVTTLTWKSGNQNVATVANGVVTANAAGETTITVTTANGKSASCTVTVSKDAAADPGTDTTTKVPVTSVKLNKTKAILGVKEKFTIQAAVQPANATDNRVKFSTSNKRVATVTQKGVVTAKKKGTATITVTAGGKTAKCKITVKAAPKRITLNKTKVNLKKKKTFQIKVKLPKNTASNKITYKSSNKKVASVSTSGKVKAIKKGNATITVTTFNGKKAKLKVKVK	1.54413e+06	4.14337e+06	0	1.35592e+06	1742182	0	0	0	11468460	3.68738e+06	0	0	0	0	0	0	0	0	0	0	0	0	0	0
unbinned.fa_k99_993693_3	# 890 # 2341 # -1 # ID=21261_3;partial=01;start_type=Edge;rbs_motif=None;rbs_spacer=None;gc_cont=0.624	VLTAEETGETVVPDRMPDIGMIANTGACVLLRSKEATDGNVTMQAEIQVCVLYIPDGEAGLRALNLSLPCTASFDSPEITQECIPEGLMRVCGVEARLLNPRKILVKAEVAAELVCYTRAEASYCKGVSQETGNLVQLHSTMAKFSTVAAVCERTFVVTDEYALPSTAAGGEVVRKNAQFRVEDVKTIANKLIVKGTMLSEVLYTTEGGTIETASFGTVFSQIVETDSEDISPDARVMRMATGMYYEIVAGENGPTLSVELHGVCQVAAMAQHEIEFVSDAFSNRCACDVEYNPMGVITQSRVSTQRETVRDTVPCKSAVSQVRFATCTVGRVTVNGDSVSARVDVELCVAYETGVDDCVSRRIEVNFQGDGDASAVLCADNVRCTDVYAVPAGNAAEIRFAVEADLRTETVCSLETVSAIHLDEERPCTQDRPSLTVVRAGGSLWELARKYGSTVDLIRQINELEEDTVPQGSVLFVPRERF	3.67226e+06	2.47966e+06	3.84019e+06	1.69313e+06	3.54265e+06	0	0	0	0	0	1.38547e+06	1.08487e+06	0	0	0	0	0	0	0	0	0	0	0	0
unbinned.fa_k99_993833_3	# 1481 # 2593 # -1 # ID=21645_3;partial=00;start_type=ATG;rbs_motif=AGGAGG;rbs_spacer=5-10bp;gc_cont=0.473	MASLSLKNINKVYPNGFHAVRDFNLEIEDKEFIIFVGPSGCGKSTTLRMIAGLEEISSGELWIGDKLVNDVEPKDRDIAMVFQNYALYPHMSVYDNMAFGLKLRKTPKDQIDRLVHEAAKILDIEHLLDRKPKALSGGQRQRVAMGRAIVRTPKVFLMDEPLSNLDAKLRVQMRVEISKLHQRLETTIIYVTHDQTEALTLGTRIVVMKDGIVQQVSSPLDLYMRPNNQFVAGFIGSPQMNFIDAKVVVSGSDVMLMFGANSVKLPENKAKILLDGGYQDKTVTFGIRPEDIKDEEMFINNSPDTAFEATVKVYEMLGAEVFLYFTVDTFDITVRVNPRTTARPGDTIKMAMDGSKIHLFDKETQETICN	3.81709e+07	3.39069e+07	3.25121e+07	39337458	3.34339e+07	3.56724e+07	3.74199e+07	3.05211e+07	3.82282e+07	38668042	3.29776e+07	3.41346e+07	0	0	0	0	0	0	0	0	0	0	0	0
unbinned.fa_k99_993985_6	# 2160 # 3071 # -1 # ID=22160_6;partial=00;start_type=ATG;rbs_motif=AGGAG;rbs_spacer=5-10bp;gc_cont=0.670	MKLIDAHAHVVQCIAGTGSQGELRPCGGGRAAYATGQAFQILPPEFGEYAAPPEALLRVMDDHGVEKAVLLQGNYFGFQNLYTWEAVRAYPDRFAGAASYDPFSGQADRIKAHLFDELGFRIVKFEVSSGSGLMANHPPVPLDGDVMDREYRYAAQRDLIFVIDIGKPRSVSWQVDALARAIARYPSLRFVVCHLLAPQLGDGELLKRSLDKLALPNVWFDLAALCLNSTPETYPYPTARGYVRDAADIVGPDRLLWGSDMPSAMTRDSYRHFIDFIALHPGLGEGEKEDILCRNADRLFFSR	0	0	0	0	0	0	0	0	0	0	0	0	0	0	0	0	0	0	0	0	0	0	0	0
unbinned.fa_k99_994076_2	# 1511 # 4558 # -1 # ID=22430_2;partial=00;start_type=ATG;rbs_motif=GGAGG;rbs_spacer=5-10bp;gc_cont=0.469	MVIANNLLSQFTARQLNINSGKKEKAAEKLSSGYRINRASDNAAGLKISEKMRMQIRGLMRGAQNTQEGISWIQTADGAMEEVMEMVQRIRELAVQASNDTNSMAEREAINSEIKQLKSEINRVGIDTEFNKQQVFSNDVEMKVEGNIGDLQIFNSKYDAKTGNVEYGGFIFAGNRVGWDTFPGMVSVDASGRQVFSGGTYEYVEPNSGAHFELICNAGDEVPRITRKLSVSADASGIMIDKVKHGWDELHKVDDYIWELEHEGVKLSFFVPNEQMGMAEAINEAGKRYSWNITYAGSEDVQAVDANVVQNIRLSNYTVNQMAGNHLSYTVRADQDGIWLETTPDPSIPGAVGSMVNGSKKTWAEMNIQSWDSGPYISSTLTYTFADTEGSNDTYIAFDFTLDDVTSCDSVIDGLDGMVISGDNIKNTYAVTQDVTLDNNILSASVLGGDKVHFSEEKELGRDFDQQIVQGVAKDNVSYDKATGEITLAFSDSAGNPVIEYKGNSKQAEDYLRLDLSSFLSNIMQQKQNLLLSGGNPDDAVLKPTSIRDVLGYDKITADGYLSETVTLTDQMILTDGVDTPGFQPGEPGKTYPAAVVDFSAIGTRDLAELAGTGFNSDCKTCDNYYSIRFEDFSVSGIEATNETADGYKYNIRETKRVNSDRSNYTLQIDINSLKAQGITTGAQLSEALVKIAQESLDMHFTQYAADGSKFYIYDNRESGSGAPSAMFDTVPMPRPNVDELGFVLSTDDGRKMELLYKYDFSDAKDWVHVQMTNDNNGDYVADGVTADGNTKYRKYNSATDAGKDRYKLETSFEDKGNAGSPLGSLKDVVNQYTQFALGKMLGNTGVELNALDYTYIGVKGDENQNVAVKSVFDSVLTDEKEQEGLQIQHSGTVWDSTKIPKFGLNTFDLNLYKAGTLTYEQAQETIQMSDDAIRILSGKRSAYGALQNRFEHVYANSCNMSENTQAAESRLRDADMAEEVVAHSRYEILQSVMQAMLAQTNQSPQGVLSLLGGQ	0	0	0	0	8.12706e+06	0	4.55846e+06	5.79788e+06	0	0	0	0	0	0	0	0	0	0	0	0	0	0	0	0
unbinned.fa_k99_994182_3	# 1090 # 2079 # 1 # ID=22781_3;partial=00;start_type=ATG;rbs_motif=GGAGG;rbs_spacer=5-10bp;gc_cont=0.601	MEYVESSSTDPRWNLALEEYLFTGAERSKDYFMLWQNENTVVVGKNQNVAEEINEEAVRRFGTAVVRRMSGGGAVYHDLGNLNYTFITDTDRLSEIDFLRFCRPVAETLRAMGVPAEISGRNDLTLGGKNLSGSAQWIQGGRVLHHGTLLFRSDLDRAAQVLRAGTKRVRSNSIKSVPSRIVNIGSCLPERISLEQFKGELCRRILGREAPCPLVLSQGALAAVQALKQARYDKWEWNYGRFPRYETTKEQWFPQCGFLTVDMRVEQGVIREVQLLGDFFGNGGVEELAEVLVGCRVDYDQVLSRLRTLPVSWYIKNMEPEGLARLIVS	0	0	0	0	0	0	0	0	0	0	0	0	0	0	0	0	0	0	0	0	0	0	0	0
unbinned.fa_k99_994392_5	# 4020 # 6506 # -1 # ID=23435_5;partial=00;start_type=ATG;rbs_motif=AGGAGG;rbs_spacer=5-10bp;gc_cont=0.564	MYVSNEVAEIIEKAFSLAKSARFEYVTPELVLYAACQNPVFARAFAQCGGSARKLDRDLRTYLEEYMEQGAGPETEPQLSQGMGLVLSQGWETAGNSNKPMVELAHILCAMYGLEESYAVYYMRAQGVERVDLLREMTIASEEIARESRRKQEAQGKKVRQSHGAAAGTGNFQDRTFGGESNDESGGSEAGDEELWNDEDEWEEDDQASSGDSFWRQYAICLNEELEGQNPLIGRAEELERTMQILCRKEKNNPLHIGEPGVGKTAVTYGLARLLNEGQVPKPLAGAKIFALDLGSLLAGTQYRGDFEKRFKRVMDSIADEDNPIVYIDEIHNIVGAGAVNGGSFDVSNMLKPYLAQGHIRFIGATTYEEYKKHFEKNKSLVRRFQNIDINEPDRADAIRILEGLKDTYEAFHGVRYEEGVLEYAVEMSAKYINERYLPDKAIDLIDEAGAYRRLHPLPASGQQGALPGESADGKAAPEADETSGVVMGKQTVGRELIDEILSNSCHIPKQAVESDETAALATLEPRLKARVFGQDEAISQVVNAVKFSRAGLLEEGKPLASLLFVGPTGVGKTEIAKSLADELGIRLIRFDMSEYEEKHAVAKLIGAPAGYVGYEEGGLLTEEIRKNPHAVLLLDEIEKAHPDIYNILLQVFDYATLTDNQGRKADFRNVIIIMTSNAGASRIGKHGIGFQGRDTGSEILLEEVKRIFQPEFRNRLNRIVVFRGMDEEMAERIVDKKLGELAEMLLRKNVHLSADPEARMLARKKGISAEYGAREIERVIQGEIKPLLVDEILFGALREGGSCMLTAKEAKFLLELAPDNTAAAGFG	59955.3	2.36399e+06	43968.3	52876.2	56510.9	40020.5	711875	589819	6.78292e+06	78770.1	70170.3	468176	0	0	0	0	0	0	0	0	0	0	0	0
unbinned.fa_k99_994827_5	# 2319 # 3461 # -1 # ID=24537_5;partial=00;start_type=TTG;rbs_motif=GGAG/GAGG;rbs_spacer=5-10bp;gc_cont=0.289	MKKIIITIFIFMLFMPIVKAEDSLNLDSESAILIDEVSGKVLYEKNPDAKLPMASMTKIMSMLLIMEKIESGALKYDDKVIISKNASGMGGSQVFLQEGEEYKVEALLKCISVSSANDAVVAMAEKISGSVESFVNLMNEKAKELGLANTKFANPHGLDAENHYSSARDMSKLARELLKHKDILKFTSIYEDYLTKPDGSQVWLVNTNRLVRFYDGVDGLKTGYTTEAGYCLTATAKKNDLRLISVVMKSSSGDARSKDTATLLTYGFNSYKNHIIYESNKELGEVNIEGGKKDKVKVYLKDNASVLLGVTENPKEYSFNIKVETIKAPIKKDTIVGTAEIIDNEGNIIAEKDVIIKEDIKKASFLDYLKRNLKTITGGK	0	0	589949	502536	814739	0	1.12008e+06	884655	487160	0	227789	637641	0	0	0	0	0	0	0	0	0	0	0	0
unbinned.fa_k99_995048_1	# 1 # 2304 # 1 # ID=25042_1;partial=10;start_type=Edge;rbs_motif=None;rbs_spacer=None;gc_cont=0.313	NAKLKQLKTSIEAQTSKLQAYQSQLQTAQKYEKLSATEVENLKQKLEEAKKTYGENSDEVRNLESQLNKAESAHSSMKKQVADLTVTVNNQEATVAKAEKEYSNYSSKLQEVQSAEQKAKSATSQLSSTIEAQQSAVNKAKEAYKEAVIQYGANSTEAKKLGKEVKTLSTELQENKEEMEKADKAADKLDKSIKDAGDSANEASQGGFTVMKGVLANLATSAIEAGIGALVKLGGAIVDVGKQAIAAYSDYEQLVGGVETLFKDSAPIVENYANNAYKTAGLSANEYMETVTSFSASLLQSLNGDTEKAAKVADTAITDMSDNANKMGTSMESIQNAYQGFAKQNYTMLDNLKLGYGGTKSEMERLIADANKVKKANGEMANLSIDSFADITEAIHIVQTEMDITGTTAKEASTTIQGSIGSMKSAWTNLLTGMADENSNFDTLMENFIDSVGTVLENILPKVKLVIDSILSLLNELLPQIIDMISEMLPDLLTGLTGLIQGLIEAIPSLITSIINTLAGFAPDLINAGVEIISNLLEGLSAAIPQIVTAIVDMIPKVIQALVNAIPDLIQGAIQFFMAIVQAIPTVIKSILNALPQIIDSIVNGLITGIPLLIDGAVQLLMGIIDAIPQIIDAILDALPTIIKAIVNGLINGISAIIQGAIQLLMGLIDAIPQIIQALIPEIPKIVMTIVQVLIENLPTLIQGAIQLFMGLVMAIPQICMELIKAIPQIIVAIFQALAQLPEQLGQFFQRSMGRNKECFCKCRKLV	0	0	0	0	0	0	0	0	0	0	0	0	0	0	0	0	0	0	0	0	0	0	0	0
unbinned.fa_k99_995130_4	# 1888 # 3222 # 1 # ID=25204_4;partial=00;start_type=ATG;rbs_motif=AGxAGG/AGGxGG;rbs_spacer=5-10bp;gc_cont=0.421	MLKRLLAAAFSISILLSIMVYPASANEEFSEPDLSEEVHEIDPRDILAENTEYSEDFILTCVSDNTSGSKMSNVLEHKNDTEVYEIEVDHSVYPEIALYAYTSGDALGATLFKFGGSYLQINATNSSTSTAQFSPKGYVQIRDTSGGVEKYTITAKALTDDAGYTIAVGPKDAVDEYLGGPENAATVGRNIQTSDDMSQWINSYTVLLNGLGDWYRYTPQTDNGTYVGNNIYGEHSTAFAVYDAETLDPIYTSNPKEDRYLLVDSVRTRTVMQNRIKLEPGKTYLIQNYTPTVITPVNEYDIVYRAYIGLPCVSLEKYSYGYPQAYTVQANKKATFYINVTNQPDVYRFNWNTTVYFNTNSFVTNASITSCTITAPNGMAFNAPNGRVQVDQHADLVDFLNNRNNIPINGRWKIEIEASKTINNLTFAIGTYVLRLDRLTAPQS	0	0	0	0	0	0	0	0	0	0	0	0	0	0	0	0	0	0	0	0	0	0	0	0
unbinned.fa_k99_995148_6	# 5600 # 5941 # -1 # ID=25447_6;partial=00;start_type=ATG;rbs_motif=GGAGG;rbs_spacer=5-10bp;gc_cont=0.480	MEENSGRTVLCGANAYEQKYYFNEKFVNIPESIREELHIICVLFTEEVGGVFTIVFEEDGSVSLETDAYEEDILYDEISSGLLVREVRMQRQELLESLSMYYRVFVLREQCET	0	0	0	0	0	0	0	0	0	0	0	0	0	0	0	0	0	0	0	0	0	0	0	0
unbinned.fa_k99_99530_17	# 14284 # 14943 # -1 # ID=2841_17;partial=00;start_type=ATG;rbs_motif=4Base/6BMM;rbs_spacer=13-15bp;gc_cont=0.635	MQSKVVPAQQALEAFHDGMTIMISGFTNVGAPNRFIMKLVEQGIKDIHLISNDAGNDHTDGIGTLVCRRRVSTLIASHIGLNPEAGRQMSAGELAVTLVPQGTLAERIRCGGAGLGGVLTPTGVGTVVAEGKQVIEVNGRRYLLELPLRAQIAIVHAARADAAGNLVYHRCGRNFNPMMAMAADLVIAEAEEVVEVGQLDPDEIMTPGVCVDMVVKERE	0	0	0	0	0	0	0	0	2.62766e+06	0	0	0	0	0	0	0	0	0	0	0	0	0	0	0
unbinned.fa_k99_995341_2	# 277 # 2904 # 1 # ID=25870_2;partial=00;start_type=ATG;rbs_motif=AGGAGG;rbs_spacer=11-12bp;gc_cont=0.578	MAKWVYLFKEGNADMRNLLGGKGANLAEMTNLGLPIPQGFTVTTEACTDYYNSGKKITEEIQGQIFDALKWLERENGKQFGDTDNPLLVSVRSGARASMPGMMDTILNLGLNDVSVEGFAKKTGNPRFAYDSYRRFIQMFSDVVMEVPKSYFEKIIDEVKTAKGVHYDTELTDEDMKVLVSRFKAIYKEKMGEDFPQDPRVQLMEAVKAVFRSWDNPRAIVYRRMNDIPGDWGTAVNVQTMVFGNMSNTSGTGVAFTRNPSTGEEGIYGEYLINAQGEDVVAGVRTPQPITKLEQDLPKCYRQFMEIANKLEDHYCDMQDMEFTIQEGQLFFLQTRNGKRTAPAAIQIACDLVDEGKITPEEAVCRIEAKSLDQLLHPTFDAAALKAGEVIGSARPASPGAAAGKVYFTAEDAKNAHEKGERVILVRLETSPEDIEGMHAAEGILTVRGGMTSHAAVVARGMGTCCVSGCGDIKINEEEKRFELGGYTFTEGDYISLDGTTGKIYKGDIQTVEASVGGNFGRIMRWADQYRKLQVRTNADTPADTENAVKLGAEGIGLCRTEHMFFDPDRIPKIRKMILSDTVEAREAALNELIPFQKEDFKAMYKALKGRPMTVRYLDPPLHEFIPTDPEDIKALAEDMGLTPEQVQAKCDELHEFNPMMGHRGCRLAVTYPEIAKMQTRAIIEAAIEVKDEMGYDIVPEMMIPLVGEKKELKYVKGVVIATAEEVMKEKGAYINYHVGTMIEIPRAALTADQIAEEAEFFSFGTNDLTQMTFGFSRDDAGKFLPSYYENKIYESDPFAKLDQEGVGQLVAMASEKGRSTNPNLKIGICGEHGGDPSSVEFCHKIGLNYVSCSPFRVPIARLAAAQAAINEKKN	25281986	2.4518e+06	19842656	1.25506e+06	16489927	2.65582e+06	0	1.06815e+06	27881012	0	0	0	0	0	0	0	0	0	0	0	0	0	0	0
unbinned.fa_k99_995362_5	# 4209 # 4613 # 1 # ID=25936_5;partial=00;start_type=ATG;rbs_motif=AGGAGG;rbs_spacer=5-10bp;gc_cont=0.612	MYQSKKPYLYGTGRRKSSVARVQVYPNGTGSITINGRSIDDYFGLETLKMVVRQPLVATASEGKVDIVATVKGGGVSGQAGALRHGISRALLLASDDNRPILKKAGLLTRDPRMKERKKYGLKAARRAPQFSKR	9557605	1.10713e+07	8594982	8143621	9.11935e+06	1.07462e+07	7406778	6837518	1.61067e+07	15852710	1.13643e+07	9.83898e+06	0	0	0	0	0	0	0	0	0	0	0	0
unbinned.fa_k99_995526_5	# 4174 # 5088 # -1 # ID=26459_5;partial=00;start_type=ATG;rbs_motif=GGAG/GAGG;rbs_spacer=5-10bp;gc_cont=0.463	MATINLESGYHTHVYTKKNGKKVLLHIFKTDPSEHWLAGGLSTKWKQLAELKPDFSICSESSILAKTNGNYQDPQDSGRSFYGIWLAGGILAKDGKMGITVTDPVVKDFLGEGQRGWHRYSPSLCIDFNGAAKIHWFSTQSGGQRITVAEGIKKYNVIIPGQHCLVHNRKSVFEQVCYSWEGVRIADWNNLESLDYHQNSDLGGGKENVTANRARTLLGPAPDGSCYLIAVVGKIDWGKPQENDPGMNLKDAAQLMLDLGCDYALNMDGGKPTQMYVKKEGKKVYENYPDFPIGSAVCVYEGHP	0	0	0	0	0	0	0	0	0	17397070	0	52249464	0	0	0	0	0	0	0	0	0	0	0	0
unbinned.fa_k99_995526_8	# 7737 # 8111 # -1 # ID=26459_8;partial=00;start_type=ATG;rbs_motif=AGGAGG;rbs_spacer=5-10bp;gc_cont=0.427	MELFQKIINYLFGHSDGLLRLLIAAVMIDYITGICVAIYEKKLSSNIGFRGIVKKIAIFCLVSLSYTIDQVLLHDEAALRTVTTIFYISNECISVFENIGRLNLPLPDKLKNVLTHLDKYKKAK	0	0	815580	3.05567e+06	0	0	1.35092e+06	2.86356e+06	9318708	0	0	7.1251e+06	0	0	0	0	0	0	0	0	0	0	0	0
unbinned.fa_k99_996275_3	# 2225 # 2824 # -1 # ID=28059_3;partial=00;start_type=ATG;rbs_motif=GGA/GAG/AGG;rbs_spacer=5-10bp;gc_cont=0.695	MNRFYRIAYSIIAPLIRLFFPHRAVGLENLPEGGALLCANHVSGWDPFLIAVALPIDARLTVMAKDQLFRIPVVGWFLRSAGVFPVKRGGNDLAAMKTAIRSLSGGNRLLVFPEGTRVDGESGGEAKGGVTVMAARTGVPMVPVYCGPRHKFLRRTTVVFGEPYTPVIAGRRPTAEENRQAAEEILRRIYALSEVDGWK	0	0	0	0	0	0	0	0	0	0	0	0	0	0	0	0	0	0	0	0	0	0	0	0
unbinned.fa_k99_996805_6	# 4900 # 5331 # 1 # ID=29029_6;partial=00;start_type=ATG;rbs_motif=GGAGG;rbs_spacer=5-10bp;gc_cont=0.644	MRLNSNQIAEILPHRYPFALVDRIDECEPGVRAKGVKCVSVNEQFFCGHFPQEHVMPGVLILEAMAQVGAVAILTCPEDKGKLVLFGGVKNARFKKKVIPGDVLELECVLTKRRGPVGFGSCTAAVDGQAVCTAELTFAVQQG	0	0	0	0	1.47991e+06	6.25696e+06	0	482594	0	4.86323e+06	0	0	0	0	0	0	0	0	0	0	0	0	0	0
unbinned.fa_k99_996893_21	# 17659 # 18375 # 1 # ID=29509_21;partial=00;start_type=ATG;rbs_motif=GGA/GAG/AGG;rbs_spacer=5-10bp;gc_cont=0.399	MEIKPLILIVEDDKSIAKFVKVSMEAQGYKCIETTTGQGALALVFSSNPDVIILDLGLPDMDGLEIIEKIRPLTHAKIIVVSAHGHERIKVEALDTGADDYLTEPFNVSELLARVRVALRQLKQVHALGQMAQMHEEATSFKVGDLLIDFDKRKVVIREEEVHLTPIEFKLIELMAKHAGRVLTHRFMIHEIWGGYGENETQSLRVFMANIRRKIELEPTHPRYIITEVGVGYRLVDE	7.0918e+06	0	5438473	5592048	2.38581e+06	2.94969e+06	4.88696e+06	4465810	4.78217e+06	4550106	6.19385e+06	2739697	0	0	0	0	0	0	0	0	0	0	0	0
unbinned.fa_k99_996901_34	# 28615 # 28986 # 1 # ID=29566_34;partial=00;start_type=ATG;rbs_motif=AGGAGG;rbs_spacer=5-10bp;gc_cont=0.610	MSEKVTAMIEEIKGLTVLELSELVHALEEEFGVSAAAMAAPAAGGAAPAAEEKTDFDVVLTGFDAAAKIKVIKVVREITGQGLAEAKATVEGAPATIKEGVSKDDAEALKKQIEEVGGKVELK	3.32612e+07	4.65001e+07	3.76019e+07	33386549	26934952	2.97876e+07	3.10123e+07	2.98889e+07	3.83779e+07	3.85646e+07	3.57964e+07	25509374	0	0	0	0	0	0	0	0	0	0	0	0
unbinned.fa_k99_996961_1	# 234 # 1709 # 1 # ID=29835_1;partial=00;start_type=ATG;rbs_motif=GGAGG;rbs_spacer=5-10bp;gc_cont=0.506	MAETIWNGTAVTYHFIMDHLVIINILLSLVIIFFQRRSPQTVWTWLLILYFIPILGFVMYLMIGQDFHKSRMFKAKEIEGELKYAVRRQEERIYRKRLRLANPELRRFEDLILYNLEAGQAVLTDNNDVRVYADGKEKFRALIDEMKQAKCYIHLQYYIIRNDELWQKIEPVLIQKARQGVEVRILFDSMGCRTMHNRDWHRLEREGIQVAEFFPALLGQFQLRMNYRNHRKIVVIDGRIGFVGGFNVGREYLGKNKKFGYWRDTHLCIEGAAVTSLAVRFVLDWNYAAKENLFQQDNLFEIPTYVRKGRDPVQIISSGPDSKTKTIHDNYLRLIHSAKKHVYIQTPYLIPDDSILDALMIASRSGIDVRIMVPCKPDHPFVYWATYSYLGELVQAGAKCYVYNNGFLHAKTLSVDGMVACVGTANMDIRSFELNFEVNAVIYSEPTVQRLERIFETDMTKCTHVTRKVYDQRGFIIRVKEQFSRLLSPLL	0	0	0	0	0	0	0	0	0	0	0	0	0	0	0	0	0	0	0	0	0	0	0	0
unbinned.fa_k99_996961_9	# 7784 # 8896 # -1 # ID=29835_9;partial=00;start_type=ATG;rbs_motif=AGGAGG;rbs_spacer=5-10bp;gc_cont=0.461	MASLSLKGIQKIYPNGFHAVQDFNLEIEDKEFIIFVGPSGCGKSTTLRMVAGLEDISGGTLTIDGKVMNDVEPKDRDIAMVFQNYALYPHMTVYDNMAFGLKLRKVPKDEIDKKVREAARILDLDKLLDRKPKALSGGQRQRVAMGRAIVRNPKVFLMDEPLSNLDAKLRVQMRIEISKIHESLGATIIYVTHDQTEAMTLGTRIVVMKDGIVQQVDTPQNLYNTPCNLFVAGFIGSPQMNFLDAVVNISGNDVSLKVGDYVLKVPENKKQALIKGNYNGKTVVLGIRPEDVHDSEEFIAANPDSVVESTVKVYELLGAEVYLYFDVAGTQMTARVNSRTPLRTGDKAVFALEMDRIHLFDKETELTITN	5.79644e+06	0	879635	4908110	5.99098e+06	2.78151e+06	3726011	3947183	7165892	4.1073e+06	4.95814e+06	0	0	0	0	0	0	0	0	0	0	0	0	0
unbinned.fa_k99_996962_7	# 3677 # 4759 # -1 # ID=29841_7;partial=01;start_type=Edge;rbs_motif=None;rbs_spacer=None;gc_cont=0.305	VVISASHNTYEFNGVKYFRNKGMKIPDEIEEEIEEMMDSEQLNDFTAVNEKIGTAEVRTDLLDEYVYFFRKNFEEEFEEYDRDDFVVAIDTANGATSVVADKVFTALGIRHYIMNDTPNGININENCGSTHLDMLKNYVVEHKCNLGIAYDGDGDRCLAIDENGNEINGDKLLAVISNYMKEKGTLKNNAVVATVMSNLGLKKYAQSNGLDCVQTKVGDRYVLEEMLKNGYNIGGEQSGHVIFLDYNPTGDGILTSLMLIRVMLEKKKTASELCKIINIYPQVLINAKVASNKKDEYKTDSDIQDAIQKLEEEFSGNGRVLIRPSGTEPLIRVMIEGEDQAYMQKKAEELVSLIEKKLGE	0	0	0	0	0	0	0	0	0	0	0	0	0	0	0	0	0	0	0	0	0	0	0	0
unbinned.fa_k99_997189_19	# 18309 # 19430 # -1 # ID=30288_19;partial=00;start_type=ATG;rbs_motif=AGxAGG/AGGxGG;rbs_spacer=11-12bp;gc_cont=0.551	MKSIGNTLKRQVRKLGKTSAQTMGAGTDARTENTRRVEDIRMGGAGNQAKTNGNRRYHVLKVLFRKETAEFINSRRMILFVILTALITVSGFYAAVSGLAESIKNGNTATDFLFLKLFTVSANSIPSYNSLMALMGPFIGIFMGFDAINSERTEGTLNRLVSQPLYRDQIIISKFLAGLFISAVMVFASGLLIGSVGVITTGLIPTGEEIARLFIYLCFCVIYIGFWLAMAILFSTVCRHAATSALACIAVWLFCAIFVSLLAGIIADALYPVGGGDMQAMLNEMKNYSCELNLNRISPYYLFAEAASTVLNPGVRTINAVTIAQLSGAISSNLSLGQSLLLVWPHLTGLAALMLAVFAISYVSFMRQEIRSR	0	0	0	0	0	0	0	0	0	0	0	0	0	0	0	0	0	0	0	0	0	0	0	0
unbinned.fa_k99_997286_4	# 1538 # 1789 # 1 # ID=30484_4;partial=01;start_type=ATG;rbs_motif=GGAGG;rbs_spacer=5-10bp;gc_cont=0.512	MSVLTFGLFSDLHLDIMQDGEDRLAAFLSNSLQRKVDFVISAGDFTYPKDTSRCDCPPESLPPNLKNAMLYPSPIPKDRVLKRY	0	0	0	0	0	0	0	0	0	0	0	0	0	0	0	0	0	0	0	0	0	0	0	0
unbinned.fa_k99_997292_44	# 46336 # 47016 # -1 # ID=30629_44;partial=00;start_type=ATG;rbs_motif=GGAGG;rbs_spacer=5-10bp;gc_cont=0.222	MQKILIVEDDEKLRNELQIFLNNNGYKIETLKSFENTINDIFQINPDLLLLDINLPNCDGQYICREIRKHSQMPIIIITSRDNELDELISINYGADHYITKPFNIQILLAKISSILKRVQNIDENIEKLDAKDFILNISKSTIEKDEKVIELTKNEYKILKLLVQNRDKILSRDEIMKYLWDDESFIDDNTLTVNITRLRNKLEEVGLKELLETKRGQGYILKKEG	0	0	0	0	0	0	0	0	0	0	0	0	0	0	0	0	0	0	0	0	0	0	0	0
unbinned.fa_k99_997495_14	# 10945 # 12405 # -1 # ID=31212_14;partial=00;start_type=ATG;rbs_motif=AGGAG;rbs_spacer=5-10bp;gc_cont=0.652	MSEQNNSGFPFTELSGGEGLDIDAIFGGTSNAGAPGDVNPFEAALAQQVAPIPQAQEQPRPAPQAQEQPRPAPQAQAQTGESTQPAPQAAQQPVFQSVQPVRPTPAPAPAAAPVVPAAQPPLDIDPLTAAVAAQEAKAEQKTAKSLFEKAPVFYYGSAREDITDPGMTFEELRIAKADDFPELGEGKKVSWTVEYGKVTKPITDPKGTTIASIKKEIELSKPFLDALKKAKDKSPDCLVKPRVTAQSKGIAAYKGVFTSLEEAQASDKAICLIPGGDGRVYEMRKTELGEFIAPRNNVTDLTEVRAGFTPALPLVPIGVLAQIISFFRCYMNGGEQFEAMAHIYWDKQEERFVVRVPKQSVTKAHIDADLSQDDLPEDRYLHYIDIHSHNSMEAKFSPVDDNDEQATRIYIVVGRLDKFFPDITVRMSCGGAYLELPPGCVLESFGALFPQEWRSNVKPLSRIAPPALRPLTEQPEAHFRYWRMGQ	0	4109763	0	0	0	15620610	1.72762e+06	1.86429e+06	0	9931434	5481992	0	0	0	0	0	0	0	0	0	0	0	0	0
unbinned.fa_k99_997517_6	# 3110 # 3757 # -1 # ID=31286_6;partial=00;start_type=ATG;rbs_motif=AGGAGG;rbs_spacer=5-10bp;gc_cont=0.451	MDKSKLVITIERQYGSGGRIVGKLLAKELGIPFYDDEILRMTAERSAVGEQYFRLADEKAGNNLLRRIVGGMRHAPTGAPKTAGDVTSPENLFKFQSEVIRELANTESCVIVGRCADFVLESAGKEDLIKIFVYADLDTCIRRTMEVDGITDTKEALAKLNRITKQRREYHHYFTGKEWEDMENYDLPINASRLEFEQIVELIKTYIQMVGYELG	0	0	0	0	0	0	1.11678e+06	0	0	0	5449127	0	0	0	0	0	0	0	0	0	0	0	0	0
unbinned.fa_k99_99772_20	# 16554 # 17207 # 1 # ID=3611_20;partial=00;start_type=ATG;rbs_motif=AGGA;rbs_spacer=5-10bp;gc_cont=0.502	MDSTGWLYLKNKTECFAFGRMEIEMRIGMGYDVHRLVEGRPLVIGGVTIPYALGLLGHSDADVLLHAIADALLGAAALGDIGKHFPDTDPAYKGISSLILLEKVGKLLEENMFYIENIDATIIAQAPKMRPHIDQMRENIAKALGVDIEQVNIKATTEEGLGFTGEGAGISSQAVCLLTSPREMATMEATAADRQQEGERLCDSCPGCAHLHSGEKE	0	0	0	0	1990674	0	0	0	0	0	2939596	1.32457e+06	0	0	0	0	0	0	0	0	0	0	0	0
unbinned.fa_k99_99772_8	# 6915 # 7703 # 1 # ID=3611_8;partial=00;start_type=ATG;rbs_motif=GGAGG;rbs_spacer=5-10bp;gc_cont=0.479	MTIEEMKQKKLQKGYSYAQLSDWSGVPLGTVQKIFSGETAHPRYATLHALEQALKEQDGSMALNDSAAFSYGDSNEKKQGEYTVGDYFAIPDETRVELIDGVIYDMAVPTFDHQRIAGEIYRQIANYIMDNNGKCEAVMAPTDVQLDCDDKTMVQPDVLILCNNEKILKGRVFGAPDFVLEVVSPSTKRKDYFKKLEKYENAGVREYWILDPYKKQLLVFFFEGDIYAQLHDLTQPVPVHIYEGKLSIRFEHIEEWCNQMDR	0	0	0	0	0	0	0	0	0	0	0	0	0	0	0	0	0	0	0	0	0	0	0	0
unbinned.fa_k99_997750_2	# 515 # 2023 # 1 # ID=31892_2;partial=00;start_type=ATG;rbs_motif=AGGAGG;rbs_spacer=5-10bp;gc_cont=0.576	MEENTVLKMRNIHKSFPGVRALQGVDFTLRRGEIHALMGENGAGKSTLIKVLTGVYSKDEGQINLDGKDEAIHSPQDAQRVGISTVYQEITLCPNLSVAENMYIGRGKGAVQNWKKMNADADQILTNLGIPARGSQQLSSCSLAVQQMVAIARAVDTDCKVLILDEPTSSLDEQEVEKLFTLMRDLREKGVGIIFVTHFLDQVYEVCDRITVMRDGKLVGEFVTEELPRVQLVSKMLGKELDDLSDIQGEYSSYEAAEGEAPVFEAKGLYSDSGIKPFDFDIKKGEVNGFTGLLGSGRSESVRAIFGADRVLGGEVKMNGKPVKIAKPIDAMKNGIAYLPEDRKRDGIVGDLSVRDNIILANQVLKGFLKPYKKSETYKIADEYIKLLSIKTASADTPIKSLSGGNQQKVILARWLLTHPEYLILDEPTRGIDVGTKVDIQKLVLKLASEGMSVTFISSELDEMLRTCSRLMVMRDRRMVGELSGEELKQSTVMNTIAGGEK	0	0	0	0	0	0	0	0	0	0	0	0	0	0	0	0	0	0	0	0	0	0	0	0
unbinned.fa_k99_998267_2	# 498 # 2927 # -1 # ID=33343_2;partial=01;start_type=Edge;rbs_motif=None;rbs_spacer=None;gc_cont=0.414	ERIFQILQKMENYPVSVIIAPWGYGKTVSVTDYFQRSGKRCVWITMSTPIKITDVDFFWLLFTRALKREFPTLGGWMETLGFPRDMMQMYHFLDELQREKIEQDIYIVIDDFQYINTAEIDLFISQIVQVNIPKLHWILLSREFPALPIHEWEMKGICHVITAGELAFTAEEAEKYLEQTGCIADRTVQKTMISLSNGWIAFIYLMAKDYERFHTIDQHATIYSMMRSCIYDTYSKEEKEYLMKLSLLDTFSGEQIAEIFERPEEIFHMLNTHVDNALIMKRPDGDYYLHDLFRRFLQNEQQISRLDICGFAERVAEWATKSRRHLCAFKFWLLAGKYDRILGELEETPVMEMFQMDKKVLREIFLETQEDIYCYPMAYLKYIFTVCVEESAGTGKELLEEFRKNCRELNHPKYSREHLLAESYILETVLLFNDLDRVIEYIDKAEKMLDGKKSSIRIRHSNLTYGSPHMTYAYYNKPGVLKHITDNFVYRFDAHIQVADGNGFGADCVAQAEYDLETGNLEHVEYQAKKALFKAAQYEQTCMVICAYMALGRLYIVRNQMDKARQVIHSLKKMYDKVQVSSMLYTLDSAIGYLNGTIGNYEGIPKWLCTGKFEHSNSAWQRLAFSYVVFGKAILLKKDYMYLRFQTELFERKFETFHYQLGYIHNYIFMAICDFNLYGIGYAVESLQKALDIALKDAVIMPFVEYYPFISSILNSTKLRIPGKYKRKIIQLVTNPANDVEEGKQGNLLTEREAEIMQCMEQGMNNAEIAEALFISLNTVKRHIQNIYRKLNVSNRAMALVHFRKLQDK	0	0	0	2.22787e+06	11713253	0	0	1.80159e+06	4538414	0	1.70741e+06	1.50349e+06	0	0	0	0	0	0	0	0	0	0	0	0
unbinned.fa_k99_998495_42	# 35507 # 37255 # -1 # ID=33972_42;partial=00;start_type=ATG;rbs_motif=GGAGG;rbs_spacer=5-10bp;gc_cont=0.282	MKKEAFKESIYNFKKAWKFARKQKKLLIGYFILSLGLCLISAIAPMLDAKGLLYLTAGKWNSLFLIAALILIVEITRNTCRFFSQRCSQIFFRETLLQIQYTMATEMLKLETEEIDHHSTGTFIDRLTKDTGDIANIFTQLNYSITDILSNIGVMAAIFIINKWVFFYFLIGLIILYLMNRIKMKKYFTLDKELRKINERNTGLTSELIRGMRDIKVLNAGTTFLNKLRDKLSTSNQERYKMSGIMRRYQWLTGSFQDVLTFLFNVLGIYLVSIHNLTISNFVILYMYQSQVYNLLSYMTQFLEHYKNFNVSAERVFQVLDDDVFKKEIFGEKHIGKINGDFEFKNVTFSYANGKPILKNLNFSVSANETVSFVGKSGAGKSTIFSLLTRLYPVHKGKILIDGHDINTLDKDSIRDNISIITQNPYIFNFSLRENLKIVKEDVTDEEMIEACKMACLHDFIMTLENGYDTVVGEGGLTLSGGERQRLAIARALLKKTEIILFDEATSALDNKKQNSIRKAIKNMQGEYTILMIAHRLSTVIDSDRIIVIDEGKVVDEGTHEYLLHHSDLYRDLYEQELEEAR	0	12861744	1892334	1.40485e+06	3.34293e+06	0	830348	2.0785e+06	0	0	0	0	0	0	0	0	0	0	0	0	0	0	0	0
unbinned.fa_k99_9984_15	# 10697 # 12043 # -1 # ID=25937_15;partial=00;start_type=ATG;rbs_motif=3Base/5BMM;rbs_spacer=13-15bp;gc_cont=0.512	MKRTKKGEITAFLSLIFVLLVSFILAMLESAVIQTAKNQKRLDADRAVFSLFGEYQKGLTEEYNVFAIDGTYETGQYEEELLLDRMSYYGSMGITQEITDIQLLTDNDGQAFREQVLQYMESRTGITLVQNLTGLASSWEEREIRGEEVTGELEDVLADNGEMLMAEAGGLLQAKKGGILSLILPKDFRLSGKTIRPEEQVSGRTCRTGRGSFPERKSAGRADAKVLFEQYIMEKFGSALEPKGENRNLDYEVEYILCGKDSDAENLKSVVTQLLMVRFGTNYAYLLSDTKRQGEAEAVAAALAAAFMNPALEPVLKQSLIALWSLGESIVDLRALLAGKRVPYTKNEENWQLQLSNLSKLGKEEDTQEGQDSEKGMTYQQYLHVLTFVKSNAKLTMRTLDRVEQNLIQEKEQTFFRADACVTKIKLYNTADIWNGTTYSFPLYYGYL	0	0	0	0	0	0	0	0	0	0	0	0	0	0	0	0	0	0	0	0	0	0	0	0
unbinned.fa_k99_998565_3	# 999 # 1496 # 1 # ID=34107_3;partial=00;start_type=ATG;rbs_motif=AGGAG;rbs_spacer=5-10bp;gc_cont=0.414	MENKEWVMPTHIIAGAGIVINENNEVLMVKTHNAGWVFPGGQVEVGENVIDAVKREIMEETGVDIEVGEVFCISSNTGKHPGYNGVKEVPTKIMLDFICKARGGMPRPSDENSESAYIPKYEALKLIQAPAIIERYQAYLEYAGRPIYMEYVTRPSFKLKLKRQI	0	726759	0	0	1.19271e+06	0	0	0	8792748	0	293837	0	0	0	0	0	0	0	0	0	0	0	0	0
unbinned.fa_k99_998624_7	# 7433 # 7672 # 1 # ID=34221_7;partial=00;start_type=ATG;rbs_motif=AGGAG;rbs_spacer=5-10bp;gc_cont=0.496	MNRINTASFAVDDAKLFLDTHPCDAEALEYFNEFQQIRKCALKEYARYYGPLTIDTVDADECDRWNWINEPWPWQEGGC	3.31334e+06	24755502	4738790	33408408	2.7659e+06	0	0	0	9869097	6725106	40180104	0	0	0	0	0	0	0	0	0	0	0	0	0
unbinned.fa_k99_99899_10	# 4717 # 5049 # 1 # ID=3940_10;partial=00;start_type=ATG;rbs_motif=GGAG/GAGG;rbs_spacer=5-10bp;gc_cont=0.255	MKRRDKLLKAIKKSDKKIHRKKERMNEILEIPLEVVSQEPKITIMGFKEVLIENYKAILEYEEFYIKINTYTGVININGFNLKLKEMTDDDIMVLGKIDSIDFEEISDEQ	0	0	0	0	0	0	0	0	0	0	0	0	0	0	0	0	0	0	0	0	0	0	0	0
unbinned.fa_k99_99906_20	# 16490 # 17890 # -1 # ID=4026_20;partial=00;start_type=ATG;rbs_motif=AGxAGG/AGGxGG;rbs_spacer=5-10bp;gc_cont=0.313	MRNIAYIGASENGLYLEIMGEGRTNKEAPIREYISKKAIHFINARKSEDDLILYTADNHIIVVKDYKQLQQEAILKTLFRRLNRTPILSENLKRNEQTNFLQTLQLRILYANKVKLASIALTGTVLVAGAVFMINGNTNFHIQQAPVNNTIAEHSVDPGQEGIAALSEINPISSLEPVEQTIDIFEFSHRLEQTIELQANYDEYDRSRIMLGARVNSDKIESILESEIGKIIGQAALSYGVDPYILLAKGLAESNLEHEACCPGGNRYNGYGVGAFQLESPDGRVVKAWNYETESEDSLSITMENAVDFELNSQAAAMYLQKRIDLYNGNPYLALQSYNYGQGMMRVIIHDYAKQMGITEEEVKNNINDLGWLAIVKDVHQNPNKYYYRVMLDLEETDPIVIAEAQAKYVWKHATYGNPYYLADVLSYYVGLQSQNRNLDGTSTIIDFSNNEIKRVSEDNVKPKMF	0	0	0	0	0	0	0	0	0	0	0	0	0	0	0	0	0	0	0	0	0	0	0	0
unbinned.fa_k99_999104_15	# 15767 # 17101 # 1 # ID=35508_15;partial=00;start_type=ATG;rbs_motif=AGGAGG;rbs_spacer=5-10bp;gc_cont=0.551	MSYVDEVLEKVVAKNPAEPEFHQAVREVLESLRVVVEANEEQFRKDALLERLVEPERQIKFRVPWVDDKGQVQVNTGYRVQFNSAIGPYKGGLRLHPSVNLGIIKFLGFEQIFKNSLTGLPIGGGKGGSDFDPKGKSDREVMAFCQSFMTELCKYIGADTDVPAGDIGTGAREIGYMFGQYKRIRGLYEGVLTGKGLSYGGSLARTEATGYGLLYLTEELLKINGKELKGKTVAVSGSGNVAIYATEKAQQLGAKVVTVSDSTGWVYDPDGIDVAALKEIKEVRRERLTEYKSYRPDSEYHEGRGVWSVKVDVALPCATQNELHLEDAKQLAANGCILVAEGANMPTTMEATEYLQQNGVLFAPGKAANAGGVATSALEMSQNSERLSWSFEEVDAKLKDIMVNICHNIDDAARRYDAEGNYVLGANIAGFEKVVEAMTAQGIV	0	0	0	0	0	0	0	0	1.28081e+06	8848758	0	0	0	0	0	0	0	0	0	0	0	0	0	0
unbinned.fa_k99_999156_1	# 1 # 1245 # 1 # ID=35601_1;partial=10;start_type=Edge;rbs_motif=None;rbs_spacer=None;gc_cont=0.420	DDDTVDGKEVDVLWYYLGTTGRAYKSNDPDMLKTSLINGKRYFFDENAHMVSGWTTTMDSGSKEFTYYLGEENEGWAYTGWQFLEIPEEIQGEYDVDEAWFNFQSSGKARKSARAYISNAYYSFDDNGVMLDDWVDGTSTTTLASPESIKLNNDDAKSFYNLETGNQGSGWVHTYQSEDEGGDEKWFYLESSKYNQVYNNNGKDAKGSVTTAQKYISGNQADGNALTKVAAKVIKGKTYLFNNKGEMLTGVYYFDGKVPCSGGQALDQGFYYFSKKSGSAEGRMEKGRTAIDYDGETFTYYFTQNGKACMNQVNDGAVYDQFGVRVEAKDGNANQTYQISTITGGAPLKVNANLSYDEGTIVVSSTGKIRTGSVIIDDVRYVIKNYVVETAYDRHDAEKNDLDDMYVPAVKTTN	15586277	47160634	17624010	64035016	16400986	29858982	10781633	4.38036e+07	22216360	44900956	7.30093e+07	6.90296e+07	0	0	0	0	0	0	0	0	0	0	0	0
unbinned.fa_k99_999292_5	# 3670 # 4458 # 1 # ID=35877_5;partial=01;start_type=ATG;rbs_motif=None;rbs_spacer=None;gc_cont=0.465	MGVRVTDNKRAKTFLTVVCILLLGVLLVLPRVKDKINEYRIKNVSLKQEQPLGTQEDIEEQREKQKEKEDQSLLTAEQNTGDGQEGEFPEIFWRLEGGLSQIKFSLWQSESGICYFFLPGFAKGRGLVLEEAGGGRVHIGEARLKEGDVLQDVSEKEAYELILYDRDGEQALKAPVIFMYSSDLPVLALTTYSGSMEHIDESRENEETGKAALLDKDGKEIYAGDVESIRGRGNSTWGLSKKPYQFKLCEKADFFGFGESRSW	0	0	0	0	0	0	0	0	0	0	0	0	0	0	0	0	0	0	0	0	0	0	0	0
unbinned.fa_k99_99951_2	# 221 # 2926 # 1 # ID=4152_2;partial=00;start_type=ATG;rbs_motif=AGGAG;rbs_spacer=5-10bp;gc_cont=0.497	MKELEKNYNPSEIEGKLYQKWLDKKYFRARKNPDKKPFTIVMPPPNITGQLHMGHALDNTMQDILTRYKRMQGYEALWQPGTDHAAIATEVKVIESLKKQGIGKEDLGREGFLEKCWDWRKEYGGRIINQLYRLGSSADWDRERFTMDKGCSDAVLEVFVKLYEKGYIYKGSRIVNWCPVCQTSISDAEVEHEDQNGFFWHINYPIVGEEGRFVEIATTRPETLLGDTAVAVNPEDERYRGLVGKMLKLPLTDREIPVIADSYVDKEFGTGCVKITPAHDPNDFEVGKRHNLPEITILNDDATINLPGSKYHGMDRYEARKAMVADLEALGLLVKVVPHTHAVGIHDRCSTTVEPMVKQQWFVKMGEMIKPAVEGVKNGEIKLVPPRMEKTYFNWTDNIRDWCISRQLWWGHRIPAYYCQDCNEIVVAKEAPAVCPKCGGTHFKQDEDTLDTWFSSALWPFSTLGWPEKTEDLEYFYPTDVLVTGYDIIFFWVIRMIFSGYEQMGKAPFHTVLFHGLIRDSQGRKMSKSLGNGIDPLDVIDKYGADALRMTLVTGNAPGNDMRFYWEKVENSRNFANKIWNASRFIMMNMEKADRVQMETYDAMYGLKGSEAQKQAAASCRQAPLTMADKWILSKANALAKEVTENLDKFELGIALQKVYDFVWEEFCDWYIEMVKPRLWKEEDSTKAAAVWTLKTVLIQSLKLLHPYIPFVTEEIFCNLQDEEESIMISSWPVYRTEWEFKTEETSVETIKEAVRAIRMVRTSMNVPPSKKAKVFVVSENEKLLEVFEHSKVFFATLGYASQVSLQKDKEGIGEDAVSAVIPQAVIYMPFAELVDIAREIERLEKEEERLTKELARVNGMLKNEKFVSKAPAAKIAQEKEKQQKYSQMMEQVKERLAQLR	11038790	0	10741079	9676273	8637577	0	8.38704e+06	8636683	0	0	11847501	12598393	0	0	0	0	0	0	0	0	0	0	0	0
unbinned.fa_k99_999530_4	# 2693 # 4066 # 1 # ID=36380_4;partial=00;start_type=ATG;rbs_motif=AGGAG;rbs_spacer=5-10bp;gc_cont=0.479	MKKTWMKRTLCGMLAGVMMLSATACSGGGSETASTTAAGGAAQGGEAPAAPAASGEQKVIKFMHRFPDEPYNSFIEGKLHEYEASHPDIKFEITSAQNQEYKEKIKIVVGGDDTPDIFFSWVGDFTERFIREGLILDLGPYLEADPEWKDSLIESQMEQYTNKDGMVYGIPFRLDCKLFFYNKKMFDDNGLEAPKTWDELIAACETLKAAGITPIAFGNQEPWSASHYMGTLNQIFVPDEVRAKDYDPTSGEFTDPGYIEALEHYQALLPYMTENPNGVKPDMSRTNFVMELGAMYYAELIEIPYIKMDNPEMEFGMFNFPKVEGAKGNQDILTGVPEGFVVSSKTQYPDECVEFLKWFLGKEVGTQQCQEIGWFNAAKGTTEGLTDTALLDGYQAVMDAKAMSAWLDNALYSTVCDEYLTTVSDLTNGDITPQEAMAKIQAKAKEAQTLVGTTTQQ	1.35798e+07	3.23391e+07	1.54309e+07	15385777	15586200	1.95943e+07	1.42724e+07	1.66441e+07	3.7154e+07	3.39281e+07	2.49928e+07	2.44726e+07	0	0	0	0	0	0	0	0	0	0	0	0
