## Supplemental Data Table 6 for "Area under the curve quantification outperforms spectral counting in metaproteomics, but matching between runs is detrimental" (part 4 of 34)

### Sheet: MBR_MQ_Mix3-5_Mix9-11 (continued)
Supplementary Table 6: AUC quantified protein abundances in Matrix 1 Mixes M3-M5 and Matrix 2 Mixes M9-M11 with MBR (MaxQuant-derived parameters). M1_* columns are Matrix 1 samples; M2_* columns are Matrix 2 samples (replicates A-D).
A0A3B6KIA8	WRKY domain-containing protein OS=Triticum aestivum OX=4565 PE=4 SV=1	MESVDENGGSRLVVTELGYIKELVRQLDVNLGGCPDHCKRLAAQIFAVTERSIGMIRSGHFDCRKRSAAGLDSPPFSATPSPLSDVSGVPFHANNKKRKTMEKRKHQVRVSSEGAGAETPVDDGHSWRKYGQKDILGAKHPRGYYRCTHRKSQGCAATKQVQRADEDPALFDVIYHGEHTCVHKTVAAAAAMVQPAEENPDARRHLQNLSTSLTVNTEGLTATTGHQGCGTTTSFCFSSQAVSALTTPQEHYPFSMPSTPENCFGQGASLSTSLEPSPVTSDSNRFSMNPFQAEWRAQSEYDEVVSALVAAGTMPALAMEMEENAFSMDGFEFDVSCFFASDD	0	0	0	0	0	1.80279e+06	2.20145e+06	2.84524e+06	5562722	3.40079e+06	2.54891e+06	3.67525e+06	0	0	0	0	0	0	0	0	0	0	0	0
A0A3B6KIC5	1-phosphatidylinositol-3-phosphate 5-kinase OS=Triticum aestivum OX=4565 PE=4 SV=1	MGVLDFAVMGAPEKTRSLVADHPQRHMHKGGTDGDALARIETRRRRSVGLGGGPPGRPNSPASPAEPPTTPLRAPEARSRSKGDVAPRSPPPDRDIRQADDEEAHEPRVQFLAPGTYFLNDLSDTDSSVSVSNSTYRSMTPSPTESPTCAARQNDGAIAAIDSDDAHDLADVSIAENSKASHVPSCIFDFGENIWCPPPPEDEIDDAESRLFGFDDDDDEIGDSNNIFAPSCFSAKTNRATGVSYINCGSHQESVQRDLFRHFQALVAQLLKAEGVGLASEKDSKIWLDIVSSLAWQAAYFVKPDTKKGGSMDPSDYVKIKCIASGNPTDSNFIRGIVCSKNVKHKRMVSEYSNAKLLILGGALEYQKASNKLASIGTILEQEKEYLRTVVGKIESRKPNVLIVEKSVSSYAQELLAKDISLVLNVKRTLLERISKCTGGQIASSIDNIASARLGQCDMFKVEKVLESFASGHAEKRPTTKTLMFFEGCLKRLGCTVLLRGNCREELKKIKHAMQLAVFAAYHLSLETSFLADEGATIPRVISVTAMCAQEAWTNTDHISAKSAGRDTTDSLRAAEEKWPHTAAITQMFDGISASPPSLRLDGESLGSAPECTESEFPVNHANSLNAVNACQKAVLAKIPVDLSHLENSGSGLPPDDFQAGGLDNRNRLSCSYLPGTDNHQSILVSLSSTCIPKNIACERSHLFRIKFYGSFDKPLGRYLRENLFDQAYCCPSCKEPSESHARCYMHQNGSLTISVRRLLSQKLPGEHDGRIWMWHRCMKCKFEDGLPPATHRVVMSDSAWGLSFGKFLELSFSNHATANRIASCGHSLQRDCLRFYGYGNMVAAFHYSPMVTRSVNLPPSVLNFNCHGMQDWVKGETVMVFDEMESLHMEVYGFLNSIEMSITTLDEPVKTGIRRQIIEMKDLLNRERNEYEGLLLPVIKGSVHSMKSTIDTLELNRVRRGLLLDAYVWDCRLCNIDSLKANGHIARTDSSNSENLQATSIKEDKSELLTTVTQHGETHEGPATYRRCSSGSPRRSLLSREASMDNGNILVETNLPIGQVDGVSGAGDLDVVFSQFSVSENGRRLSMNSIETVPVERLPSLASILSDKIDMLWSGSTEAHCSLPQDLIKADGKGSFSLLGNPNYKKAISPVRVHSFDSIFRLHEREQTGLLPASLHLSLKMRSVDSFRDLTSLVKDPMTNMRRAFSQISPRSRGNLNVILTRAPTYLKSASHMVSDGARLLLPHIGSEGALVVAVYDDEPTSIVSYAMTSQEYVEHVTHKLDSKYSFQHMSNCSAVSNSGLEKALPSQEGAHFKYSFDDEAFCADNTKFSVTCYFARQFASLRKKCCPSDVDYIRSLSRCKRWSADGGKSNVYFAKTMDERFIIKQVTKTELDSFVGFAPHYFRHLTQSLTSGSPTCLAKILGIYQVNIKGLKGGREVKMDLMVMENIFFQKTISRVYDLKGSVRSRYNSDTSSHNKVLLDSNLIEELHTKPIFLGRKAKRTLERAVWNDTSILASLDVMDYSLLVGIDEENNELVIGIIDFLRQYTWDKQLETWVKASGILGGPKNETPTVISPVQYKKRFRKAMSRYFIAIPDQWSS	0	0	0	0	0	0	0	0	0	0	0	0	0	0	0	0	0	0	0	0	0	0	0	0
A0A3B6KIG4	DUF632 domain-containing protein OS=Triticum aestivum OX=4565 PE=4 SV=1	MGTTASKQDCNTALQLCKGRLKHIEQAIDARYALSAAHLSYEQSLRNVGVALRQFVESHHEGDPDKSPRSSSALPSPLPPADNSKISPLKVPRHSDISRLRSEVSPSLTVTVDPSDGDASFIRKGQPILTSVSPPLSPEFCPPWDFFEPNDVSENVATHVSENCEATLDDFGHVDGRGQASSSQIAEVQEQLGTHGCKDLDDNFDHLKLNRNDCSEIEIVDTDLPNDSNLHKRPDQVQTQNVEGQNPTCITDNRKNEAHSVDKVNVPKISTEREEEKSSSITSVSKDFLSDVKELERQFARAAESCHGVSRMLETRKIRLSFSTKITGKPSCALSLSSSLLCCNAGNVASHESEQHVTKVIAWNRSLSSRSSSSKNPPFSVQKDDDPPESISDFIEEFCMISGSHASSLDRLYAWEIKIYDELKNIESIEQIYDKKCAQLSHQCARDADARQVDKTRVTTKGLYSRLVVGTEALYTISKTIEKLRDEELQPQLLELLQGQTRMWRVLQEVHQMQQKITSPTDAKLPAMSPPSESRGHALMNLITELGVFYSSLAGWVDGYKNYVGGLHSWLQKCVVQPRDRSGEGNLTLSPRQHLAPPLFVLLGDLSAGMSSLPSEESCDSIKNLAADLKKMYKHQAAEQKKAAKKRSSDTGAEGEKSSETESDMATLQGGLTAMFDRLSKLSGAMASLAENVKREAEIAREAYAIGRCIE	0	0	0	0	0	0	0	0	0	0	0	0	0	0	0	0	0	0	0	0	0	0	0	0
A0A3B6KIJ8	NET domain-containing protein OS=Triticum aestivum OX=4565 PE=4 SV=1	MEIAYPYGGELTRKHGFVTGEPFDAKTGIMSGQKRAREMEILRQRFQSELVAVRRLLHKAAAVLAPASSPSAPRVKESRPGFLAEEPLAKKRKASPPVPLIKSKKAPRKKMMTGSEREILAEDLKLFVAEIPDHVVELLKKHSCATRPGEIEIDVHALDDAAAVELQEQVDKFARERRTANPSLQERHQDGPKVMAQEEEDDDEEVDICGGVSPLAIMPAPLAQERHQDDPKAMAEEEEEEDVDICGGVSPLPIVPAPLLLVEDETASGCGSPSSSSSSSDTDSSSDSDSDTDSGSSDSGGSDSDSDSDEIVDSPAPPTCEQLARALERQRKEATSRAREKARQELLETERTAMPDDTLHPEDLKRLGIDEYNTARPNNYNLLRQIGLFRKLDNDDWKQQQHYHHRQSFEEDLEEGEIRS	0	0	0	0	0	125454	106184	0	0	0	0	0	0	0	0	0	0	0	0	0	0	0	0	0
A0A3B6KIN5	aldehyde dehydrogenase (NAD(+)) OS=Triticum aestivum OX=4565 PE=3 SV=1	MASFARQEHQFLAELGLAPRNPGSFACGAWGGSGPVVTTTNPSNNEVIAEVVEASMDDYEKGMSACFDAAKTWMAVPAPKRGEIVRQIGDALRAKLHHLGRLLSLEMGKILPEGIGEVQEIIDMCDYAVGLSRQLNGSIIPSERPNHMMMEVWNPLGVVGVITAFNFPCAVLGWNACIALVCGNCVVWKGAPTTPLITIAMTKIVASVFEKNNLPSAIFTAFCGGAEIGQAIALDTRIPLVSFTGSTKVGQMVQQQVSARFGKCLLELSGNNAIIVMDDADIPLAVRSVLFAAVGTAGQRCTTCRRLLLHESIYQTFLDQLVEVYKQVRIGDPMEKGTLLGPLHTTTSKESFLKGIQTIKSQGGKILLGGSAIESEGNFVQPTIVEISPDAPVVREELFGPVLYAMKFLTLKEAIEINNSVPQGLSSSIFTRKPDAIFKWIGPHGSDCGIVNVNIPTNGAEIGGAFGGEKATGGGREAGSDSWKQYMRRATCTINYGSELPLAQGINFG	7881823	9831012	7.11434e+06	0	0	4408329	0	0	7.2801e+06	8709027	7.81889e+06	7061036	0	0	0	0	0	0	0	0	0	0	0	0
A0A3B6KJ57	K Homology domain-containing protein OS=Triticum aestivum OX=4565 PE=4 SV=1	MEIPPSSAPAGAGGAAAPATPGSSSNPSPPAKRPSITLRLLCPATRAAALCPASDLHVEHPPVGDEAVLVVSGPDAPAAAVRVWERVVGHRVGGDEAGEEGEEKEVAGVVGCRMLAAGGQVGCVLGKGGKTVERMRLESGAQIRVFRSREQVPPCALQGDELIHISGSFSAAKKALLLVSTCLQDNPRPDTSNFPSGRPFGPPGSGVGCPPGVDPHSQRSYLPPPHVPDYHARNFSSNGAAPGPRFFVEQEIMFRMICLNDMVGGVIGKGGSTIRALQSETGASVKVIDPVADSDERIIVISARENSEMMHSPSQDALIRVYSKISEASMDKSSSVPARLLVPAQHIGCLLGKGGSIIAEMRKVTGASIRIFGNEQIPRCAQRNEELVQVTGSFQSIQDALRHIAGRIRDLIIPPKPHPSGGMPPYPPVGNPSHHQSRQEAPPHHSGGMPPYPMHPFRPNPPMGPFDVADHRPPGPPPSHPMEHMSADRMPYPYGCEQGGPRPFVEQPSPRTWAPEAPATDAPRSMPDIVPAVDFRKGPGASSENQVATPATTTTEVVIPCKYIGFVCGANDSDLAEIKKISGAEITVHDPKPGDTNSTVIICGDPEQTKRAQSLIHAFIFCGLYQK	0	0	0	0	0	6.57829e+06	1.39387e+06	1.19485e+06	24639548	9979380	12993968	4372910	0	0	0	0	0	0	0	0	0	0	0	0
A0A3B6KK38	Protein kinase domain-containing protein OS=Triticum aestivum OX=4565 PE=4 SV=1	MAIKRVFPGDHPDFKVDTSGGAPRLAFCKRVCYWTSTDYQVTRALGEGGFGGKASKSSRDSSRATSTRGCRPPPRSGDHGSPTSSMLQLISNCCKNYFWDSINTFFCVKIGYIYIYIYIYIYIYRQGRPFPEADVRCIMEQLLGAAKHMHGLRIIHRDIKPGNILVGADGISNVKICDLGLAVSMSEPAPYGQHGIRRYMAPEMLLGKNDYDATVDMWSLGCVMAELLSGKPLFDGDDDAQQLLAIFRVLGVPLFTIWPAYESLPLAGKLVTPPHVISRNKLREHFPEDLLSKEGFEVLKGLLSCNIDKRLSATTALRRPWFANAVVDASA	0	0	0	0	0	0	0	0	0	0	0	0	0	0	0	0	0	0	0	0	0	0	0	0
A0A3B6KK41	Uncharacterized protein OS=Triticum aestivum OX=4565 PE=4 SV=1	MASATSSRHLLLLVLWLSASASTAWAHGGGGHGDGDADGGAKAKPDLRAPGLVAVKLWCLALVFAGTLAGGVSPYFMRWNEAFLALGTQFAGGVILGTAMMHFLSDADETFGDLAPHSDYPFASMLACAGYVLTMLAECVVSSVVARGPGRTAPSAGALEEGKLSSTDDNSIEPQTSVSAASESGVDLAVVQTTTQLCVLARAVCNNLAVPRVQDAHGPSTASMLRNASTIGDGVLLIAALCFHSVFEGIAIGVAGKTETELEISWILTADGSRRVEGAVDHQPAQDLGRDRHGHLAAPDAPRPPPPLLLRLRLRLRRLQLHRRRRRILVDATTEGRVADWIYAISMGLATGIFVYVSINHLLAKGYRPQRPVAADTPVGRWLAVALGVGVIAVVMIWDA	0	0	0	0	0	0	0	0	0	0	0	0	0	0	0	0	0	0	0	0	0	0	0	0
A0A3B6KKC0	Uncharacterized protein OS=Triticum aestivum OX=4565 PE=3 SV=1	MAASCHDVDVPGKPTETGTALLEAATGAIQGFAPINQIHQHLCAFHFYGDDMTRQVEAHHFCAHLNEDVRQCLVFDGPDAGARLIGVEYIVTEELFLTLPDEEKPLWHTHEFEVKGGMLFMPGVPGVVERRDLEQVAKTYGKTVHFWQVDRGDALPLGLPQIMMALTREGQLRQDLADCVEKKFSVSFQKERENRAYMSGPAHGIHPLANAAGKGLKTEIREVDLPAANTGARIFT	5.88794e+06	0	4.46836e+06	4.55629e+06	4011822	0	3.1397e+06	3.06623e+06	0	0	5.17618e+06	8081817	0	0	0	0	0	0	0	0	0	0	0	0
A0A3B6KKH8	Uncharacterized protein OS=Triticum aestivum OX=4565 PE=3 SV=1	MGLLELFITACMPVLNMLLVTGVGSFLATDSAGILGKEARKHLNYVVFYVFNPALIATYLAKTIIMESLAKLWFMPVNVFFTFIFGLILGWIVIKVTGAPLKLRGLILGCCSAGNLGNIFLIIIPALCKEKGSPFGTPDVCQTYGLAYSSLSLAIGAVFLWTGAYNIIRANSNVTEGDGSSPITQTKVLVSGGTRCADSEDNRDRVDECTLPLISNRTKTKVPLMERAKGFISSVSGAIDLRKLFAP	20412524	21076230	12959227	11300610	5881217	4804314	3.88812e+06	3.50547e+06	0	0	0	0	0	0	0	0	0	0	0	0	0	0	0	0
A0A3B6KKJ4	Uncharacterized protein OS=Triticum aestivum OX=4565 PE=4 SV=1	MPPGRVMALAPGQKKRILEPDEPALDRVTRQKARMATATDHQESMLRMDSQTSVQTGDELPPMDEDAMTPKTRLRKGKGLERITKSLGSKVPIQIAEGMIRPEKPLQAAKLASECGLVAKSHLPVLPHFKLYKKMLVYWRTTLGSCCKF	21830338	0	0	23014846	8671249	7282095	5.87349e+06	9003513	0	0	0	0	0	0	0	0	0	0	0	0	0	0	0	0
A0A3B6KL31	Carbohydrate kinase PfkB domain-containing protein OS=Triticum aestivum OX=4565 PE=3 SV=1	MAGGGELVVSFGEMLVDFVPTVAGVSLAEAPAFLKAPGGAPANVSIAVARLGGEAAFVGKLGDDEFGRMLAAILRDNGVDDGAVVFDAGARTALAFVTLRADGEREFMFYRNPSADMLLTADELNVDVIKRATVFHYGSISLIAEPCRSAHLRAMEIAKEAGALLSYDPNPREALWSSREEARTKILSIWDQADIVKVSESEVEFLTGIDSVEDDVVMKLWRPTFKLLLVTLGGQGCKYYARDFRGVVPSYKIQQVDTTGAGDAFVGALLRKIVQDPSSLQNQEKLEEAIKFANACGAITTTKKGAIPSLPTEIEVLQLMENA	0	0	0	0	0	0	0	0	0	0	0	0	0	0	0	0	0	0	0	0	0	0	0	0
A0A3B6KL64	SBP-type domain-containing protein OS=Triticum aestivum OX=4565 PE=4 SV=1	MDWDLKMPGSWDLAELEHDGVPAMAAPAAAGIAAAAARGPPGRPECSVDLKLGGLGEFGPAADGAMKQQQPPVATAAANGPSASLSASASNAAAVVPSASPLKRPRPGAGGGGGAGAGHCPSCAVDGCKADLSKCRDYHRRHKVCEAHSKTPLVVVAGREMRFCQQCSRFHLLAEFDEAKRSCRKRLDGHNRRRRKPQVDSMTSGSFMTTQQGLYSNAGTRFASFSAPRPESSWSGIIKSEDSNPYYTTTHQINFAGSSSSYSKEGRRFPFLHEGDQMSFSTGAAALEIPPVCQPLLKAVAPPPPPPESSSSNKMFSDGQLTHMLDSDCALSLLSSPANSSSVDVSRMVRPSEHIPSVPNLQQFGSSSWFACSQASSAATGFAAFAGGMDGEQQLNAGGALVPSSNDNEMNCHGIFHVGADGSSEGTSPSLPFSWQ	36467464	0	29531482	36209412	33660984	0	29492180	29938558	0	0	34758512	26753862	0	0	0	0	0	0	0	0	0	0	0	0
A0A3B6KLK0	DNA_mis_repair domain-containing protein OS=Triticum aestivum OX=4565 PE=3 SV=1	MQSIKRLPKSVHSSLRSSIILSDLPRVVEELVYNSIDANARKIDVSVNVRACYVKVEDDGCGIARDELVLLGEKYATSKFPDVMGDAESSSRSFGLNGEALASLSDISVVEVRTKARGRPNSYCKIIKGSKCSHLGIDDQREAVGTTVVARELFYNQPVRRKQMQSGYKRELHNVKKCVLRIALIHPQLSVRLLDTDSEDQLLYTVPSSSPLPLISDSFGNDVSSCLHEISTSHQSWALSGHISGPTNVFCNKDFQYLYINSRFVSRSPIHNILNSLAASFQSSITRTIEETDIQSRKRQKTNVYPAFLLNFFCPRSSYDLHFEPSKTIVEFKDWQSILFFFEQTITNYWKKHVPQSSKGKAIDDTCVPLKSDVKLNRAFLKHQNVQNKEDDADLQDHTPRKSSVRESNFGTGAATAPKDLDYFSFDMKPPPWHVCYPDRISDASEHSDNVARNDLTHFPKRVSYQWLEDGSSELEDCSLSGANPTVWKKRRMEGIFHGHAYSCEVGNFEDVQTEGLSADNQESEIMGPEIDLQEPCFGVVNRPNRITCDFMHNETNINGNMSGCDGLYTEFDRFDDDCLLNEVTETMGDISCPEMPHFSDEFYHEGCSTPIILKRCSTRKQLGTAAGYVDGLETNAIAQMNFPDIRAAWESDVMDMSSIKDNHLHLSHSFLLPDTPSSQSHARTGLELQGRSSKRFASWNCENMDSDFRSTWDRFTSNSSRICEGSKHFNNLDDEPQSLNYLNHVDQFVSEDDEIPWKSKISAPLSHIISPEKSTNGYQLNGSSSHLANNSVLIKDLPNQDNFGCDRRSRFSKGRSRSCSAPPFYKGKRKFPGLNHPQTKLTADGDKDIPIKDSEETAPAPENISNMSATQPIPETCSSEFSGLNFSLKGNVKMHEETCSDGLENFTAQITKWRDDSDQHTALESPHIPSACYDDILNISSGPLHLSSSSLVPECIDKNCFEEARVLLQLDKKFIPVISGEMLLLVDQHAADERIRLEELRSKVLSDEDRRITYLDSEKEMALPEAGFQLFQKYADQIQKWGWIINNSSTSSHSFKKNMNILRKQGRVVTLAAVPCILGVDLTGKDLTDFIQQLDESDGSSSIPAAVLRILNYKACRGAIMFGDPLLPSECSLIIEELKATSLCFQCAHGRPTTVPIVNVASLRRHLARLGAPSGRSEAEEPWHGLSQHEASLERARTRLRQLRRLRRGTL	0	1.50121e+06	0	0	1.69925e+06	5.93136e+06	46477648	63217468	42102612	35919552	0	0	0	0	0	0	0	0	0	0	0	0	0	0
A0A3B6KLP1	Cysteine synthase OS=Triticum aestivum OX=4565 PE=3 SV=1	MERMVMRLMRNKNQSLRQLQGAAAGGLASSSSAPSTAGAAASPFSTLQQQEDHPAPGVLNIRDTAAHLIGRTPLVYLNRVTEGCGARVAAKLEFLQPSFSVKDRPAISMIEDAEKKGLITPGKTTLIEPTSGNMGIGLAFMAALKGYELVLTMPSYTSLERRVVMKAFGAQLVLTDPAKGMGGTVRKATQLYENHPSAFMLQQFENPANVQVHYETTGPEIWEDTLGQVDIFVMGIGSGGTVTGVGKYLKEKNPNAKIYGVEPAEANVLNGGKPGPHLITGNGVGFKPDILDMDIMEKVLEVKGEDAVKMAKQLALQEGLLVGISSGANTVAAIELAKRPENKGKLIVTVHPSAGERYLSSALFEGLRKEAEAMQPVPVD	0	0	0	0	0	0	0	0	0	0	0	0	0	0	0	0	0	0	0	0	0	0	0	0
A0A3B6KLS3	Enoyl reductase (ER) domain-containing protein OS=Triticum aestivum OX=4565 PE=4 SV=1	MAAAAEVSNKRVILKRYVTGFPSEDDMELVPATARLAVPRGSNAVVVKNLYLSCDPYLRSRMSGNDEPSHVPDFVQGEVLTTLGVSKVVESGHQDYKPGDLVWGLTGCEEYTLITNLESHFKINHPELPLSYYTGVLGMPGLTAYVGFFDVAKPKKGEYVFVSAASGAVGQLVGQLAKISGCYVVGSAGSDEKVNLLKTKFGFDDAFNYKKEQDLDATLKRCFPEGIDIYFENVGGAMLDAVLLNMRLHGRVSVCGLISQYNLEQSEGVRNLFCIITKRIRMEGFIVTDHYGTYRKFEEEMAGYLKDGKITYVEDVAEGIESFPTALIGLFYGRNVGKQLVAVARE	3.60542e+07	1.55044e+07	3.35914e+07	2.93705e+07	27732540	1.50697e+07	20988333	2.24111e+07	4.19414e+07	20165563	4.12699e+07	3.1785e+07	0	0	0	0	0	0	0	0	0	0	0	0
A0A3B6KM48	Uncharacterized protein OS=Triticum aestivum OX=4565 PE=4 SV=1	MMPPIDASEIPWVSLASTSAPERRRTNIQNVLKTNLSMPLAEVVICNTSMELKPDALALLPNALPLGPLAAPTSRPAGHFLPEDLACLAWLDVQPPGSVVYVAFGSSGFLDATQFQELADRLALSGRPFLWVVRPKFTTRPGQDRFDLDAFRRVRGGAGAGGGVGAAAARALAPLRGMLRVALRVELDRGGRVARVPLLCWPYFADQFCNQSYMCNVWVTGARRRRDKRGVMAKVEIQSKAARLLGDEGVKARAAAWKEVACRSIREGGSSHRNLLKLVSLLRQQ	0	0	0	0	0	0	0	0	0	0	0	0	0	0	0	0	0	0	0	0	0	0	0	0
A0A3B6KMC7	Diacylglycerol O-acyltransferase OS=Triticum aestivum OX=4565 PE=3 SV=1	MDASSCSPSGAALPTTRLLPIRTQRSAVAEWTTTDYSATAAAAEEEPLSPTARLMETIHIIVTVGLGCPVNLPVFSASIAAQLARYPRFRSIQVTDGSKGPRWVRTAVNVDDHMIVPTLHPVAVEADPDRALEDYVASLYTLPMDRSRPLWEFHFLDFPTSEAASTAVIRLHHSLGDGMSLITLLLASARSVADPTRLPAMPEQPARTGAIYVPRRRQPPAAGVLAAFVTWIWSYLVLVWNTMVDFAIFAVTIVFRRDLHTLFKRVDGDVTSNRSRRFVHRSISLDDVKLIKNVMNCTVNDVLVGATSAALSRYYFRKSGSSKANKLCLRSVLPVNTRPTTSLQTYVDMIESGKSNDVAWGNQLGYILLPFHLAMHSDPLAYVRKAKKIIDRKKSSLEVIFTCKMNAFFVKMFGMKVASFIYQRMFANTTFLFSNMVGPTEQIEFYGHPIVFIAPCSYGGPHALVVQYQSYDNTIKVILSVDDEVIPDYAQLLDDFTESFGRIKDASSRLSASIIKKE	0	0	0	0	0	0	0	0	0	0	0	0	0	0	0	0	0	0	0	0	0	0	0	0
A0A3B6KME5	PKS_ER domain-containing protein OS=Triticum aestivum OX=4565 PE=4 SV=1	MSRHEEPSYVPDFVPGEVLTTLGVSKVVESGHQDYKLGDLVWGMTGCEEYTLITNLESHFKINHPELPLSYYTGVLGMPGLTAYAGFFDVAKPKKGDYVVVSAASGVVGQLAGQLAKISGCYVVGSAGSDEKVNLLKTKFGFDDAFNYKKEQDLNATLKRCFPEGIDIYFENVGGAMLDAVLLNMRLHGRVSVCGMISQYNLEQLEGVRNLFCIVAKRIRMEGFIVMDHYSNYRKFEEEMAGYLKEGKINYVEDVTEGIESFPTALIGLFYGRNVGKQLVAVARE	0	0	0	0	0	0	0	0	0	0	0	0	0	0	0	0	0	0	0	0	0	0	0	0
A0A3B6KMQ6	Uncharacterized protein OS=Triticum aestivum OX=4565 PE=4 SV=1	MGSVHKATFVLLMFCLAVLGRAEYLKYKDPKQSIGVRVKDLLGRMTLAEKIGQMTQIERENATTGVLSKYFIGSVLSGGGSVPSSKASVAAWQSMVNEMQKDAMSTRLGIPIIYGIDAVHGHNNVYKATVFPHNVGLGATRDPELVKRIGEATALEVRATGIPYVFAPCIAVCRDPRWGRCYESYSEDPNVVRSMTTIISGLQGDDPSEIKGRPYVGGSKKVAACAKHYVGDGGTFMGINEGNTIIDEHGMMTIHMPAYYNSIIRGVSTIMVSYNSWNGKKMHANHHLITDFLKNKLKFRGFVISDWQGIDRITTPEHLNYSYSIEAGVGAGIDMIMVPFAYTEFIDELTSQVKKNIIPMSRIDDAVYRILRVKFTMGLFENPYADPSLAGELGKQEHREIAREAVRKSLVLLKNGKSAYTPLLPLPKKAGKILVAGSHADNLGNQCGGWTITWQGLTGNDNTTGTTILSAIKSTVDPSTQVVFSENPDSAAVDSGKYDYAVVVIGEPPYAETFGDNLNLTIPAPGPSVIQTVCKSVKCVVVLISGRPLVVEPYIGAMDAFVAAWLPGTEGQGVADVLFGDYGFTGKLARTWFKSVDQLPMNVGDKHYDPLFPFGFGLTTQAKK	0	0	0	0	0	0	2613788	0	5481910	5.7387e+06	6081440	7.1815e+06	0	0	0	0	0	0	0	0	0	0	0	0
A0A3B6KMY1	GH18 domain-containing protein OS=Triticum aestivum OX=4565 PE=4 SV=1	MALARRSPASSLLVIAAVLSVHGLLPAPAAATGKTGQLTVFWGRNKDEGSLREACDAGLYTAVIMSFLNVYGHGKYRLDLSGHPLAGIGGDIRHCQSMGITVSLSIGGYGGDYALPTNRSALDLADHLWFSYLGGRRRGVRRPFGRASLDGVDLFLERGGPAEHYDALARELARRKARGGKAPRLTATPRYAFPDRLAAPALSTGVFERIHVRFYDYPECTAFIEDAWGRWTAAYPGSEIHLGLTASEKASCYLHPKALWEITMPIVQKAANYGGVMLWDRYYDVVNVQDHYSSYIKNWA	2.06354e+07	1.60945e+07	18015101	14763530	1.94839e+07	1.58594e+07	1.53717e+07	1.24226e+07	19072083	3.11842e+06	1.82999e+07	1.4894e+07	0	0	0	0	0	0	0	0	0	0	0	0
A0A3B6KN11	DUF1618 domain-containing protein OS=Triticum aestivum OX=4565 PE=4 SV=1	MAPTEGSSMADLPAVDDDQEEETPIPRPVSWLPPHTPHDCGDPPPKSVVLDTLVYADDRTNAFTAEGFTSNSLAIYLTFWPAHPPLISYFTVHLPGLLQDGPATSLDLLPRLLRTDGDLALFRVMVGPSRSNRKHINYMIYRVRAGISKLEVLPAHPTRLFADCSFALLRCRCPDDGRFLVANLRSIYSRGQYALDLFDSRSGTWSTKSMHAESPEDCDYRTPTKVIALGGDRGSIGWVDLWNGILICDLLADDDQVLRFIRLPVLSAPDKMIPGPLACDRDVSVGSDGCIKYSEVWANPLPGSQNRATYISQDWGAAILTWLEPQKKWQIDLSLKASDIIVDKSHSQLLPHHVKATMKKPTLSRLHAGHPAFSLHDDGVVYIMTKVDHREDDLWMLAVDMRSKTLKGVAGLTSKRTMGFRFMYLQSDLSNHLARTSRTTEVSNHLVATSKKTEVSNHLVATSKTETSKNLPKSKRSSRRKKRGKKEAVKALANSNGVDVDATRRESQQLVQLAEQEEQELRILEVF	59971196	82417056	55246040	6.44721e+07	63526868	7.71758e+07	57619268	58619239	90577520	103467264	82779152	1.1793e+08	0	0	0	0	0	0	0	0	0	0	0	0
A0A3B6KN33	Triose-phosphate isomerase OS=Triticum aestivum OX=4565 PE=3 SV=1	MAAPSSLASSHLSRLAAAAPAPQHHHQNHQLRLGCSRRRAQRLVAMAGSGKFFVGGNWKCNGTKESISKLVSDLNAATLESDVDVVVAPPFIYIDQVKSSLTGRIEVSAQNTWIGKGGAFTGEISAEQLVDIGCQWVILGHSERRHVIGEDDEFIGKKAAYALSQNLKVMACIGELLEEREAGKTFDVCFKQMKAFADNITDWTNVVIAYEPVWAIGTGKVASPEQAQEVHAAVRDWLKTNVSADVASTVRIIYGGSVNAANCAELAKKEDIDGFLVGGASLKGPDFATICNSVTSKKVTA	82283112	78802368	69894392	72238776	64438760	56027104	58955000	61648552	102385920	93254344	91999264	92156560	0	0	0	0	0	0	0	0	0	0	0	0
A0A3B6KN68	glutathione transferase OS=Triticum aestivum OX=4565 PE=4 SV=1	MAGEKGLVLLDFWVSPFGQRVRIALAEKGLPYEYAEEDLMAGKSDRLLRANPVHKKIPVLLHDGRAVNESLIILQYLEEAFPDAPALLPSDPYARAQARFWADYVDKKVYDCGSRLWKLKGEPQAQARAEMLDILKTLDGALGDKPFFGGEKFGFVDAAFAPFTAWFHSYERYGEFSLPEVAPKIAAWAKRCGERESVAKSLYSPDKVYDFIGLLKKKYGIE	41836005	44400788	3.46996e+07	35529446	3.04991e+07	2.42387e+07	2.8198e+07	25136867	4.04803e+07	31551199	38582254	3.08868e+07	0	0	0	0	0	0	0	0	0	0	0	0
A0A3B6KND0	Uncharacterized protein OS=Triticum aestivum OX=4565 PE=4 SV=1	MRHQELDQSQENEQSGGAERPGACSPVATRRRGGGDLYGEVAGGGGGVGLRGHGERLEVARLVLLVLHLEVHVEGVGGVAIGVHAVAGGAEAERRAVGEGAGVVHVLHQLALVLGVGVVHAPRPGQVLHALGRHQHGVLPVAGEVHGELGLAVEAEHAPVPLERARRHALDVLVQEPEQVHLHVLFGPERRAGVGRQPRQQAVVEALGEGVGGVLVAVRRPADLADDDGQVAVADGGERGHQRVEVGVEHVGVGVDAVDQRLGEAVEEGEVDGEVLAEVEAEVGVDVDGEGGAVVGQELHHLRHERGDVRPEAARRRHLVVGGRVVDVGVERHGGLDLAESGVVERVLDVLQRREGDLVEGAVVGRQEGFIAYGHIPANNTYGSYNRGGRHERERASSEQEEGGLT	0	1168634	0	0	0	1.11053e+06	0	0	1.28605e+06	0	0	0	0	0	0	0	0	0	0	0	0	0	0	0
A0A3B6KND4	Cytochrome b/b6 N-terminal region profile domain-containing protein OS=Triticum aestivum OX=4565 PE=4 SV=1	MTIRNQRFSLLKQPIYSTLNQHLIDYPTPSNLSYWWGFGLLAGICLVIQIVTGVFLAMHHTPHVDLAFNSIEHIMRDVEGGWLLRYMHANGASMFLIVVHLHIFRGLYHASYSSPREFFRCLGVVIFLLMIVTAFIGYVPPWGQMSFWGATVITSLASAIPVVGDTIVTWLWGGFSVDNATLNHFFSLHHLLHLKSFF	16201670	15883414	15410185	14873226	12838706	11501293	12676709	12408439	18634732	16594164	16249180	16801164	0	0	0	0	0	0	0	0	0	0	0	0
A0A3B6KND8	Uncharacterized protein OS=Triticum aestivum OX=4565 PE=4 SV=1	MSSLAFRCGLEWELGWLGGLFTAAELVAADLLLQLRMHYEAATAASTATTSSSPSRRSASSCCEDLAVVVEEKKGIVEETVPLLLRSLDKRARRRSASSCFKDLTVVGEEELEPPRIAKETAPSPGSAELDRRARKRYRQLSELYATTGPVKAAAPAAKKKRKRHHDDEEFAVSQGMGTQQRLCQEPNSIIRQNKVTSTSVGSISCLPRVAFGKDATANSWRMPLCREWLSAKPPQPTASVPLCQEQLSAKIRS	0	0	0	0	0	0	0	0	0	0	0	0	0	0	0	0	0	0	0	0	0	0	0	0
A0A3B6KNF4	Cupin type-1 domain-containing protein OS=Triticum aestivum OX=4565 PE=4 SV=1	MKSAVRSPWLVLAIVLSLCLSLSFASWDAEDVGRGSRRWQEGGDEGRSGGSGRPYHFGQESYREWAKSRHGHFKVLERFDHELLRGSIGDYRVAYLDAAPRAFLQPSHHDADEIAFVREGEGVLVLLRNGKRESFCIREGDVIVIPAGSIVYSANTHRSKWLRVVMFINPVSTPGRFQEFFLIGSGDERPQSFLSVFSDEVIQAALNTRREDVDRVFESKSKGEGEIYEASEEQIRELSRSCSRGGRGGGGSGSEKEDIQPRSLTGEKPRYSNKHGRFHQITGDQCHHLRKLDMDVTLVNITRGSMTALKYTTRSTRIYVVVEGRDGYFEMACPHISSSGRSERREHEQEREREHGQGRRSEEREREQGRGRRSEEREQEQGRQEEEQGHGREQEKSRGYRQVRAQIKVGSVIVLPAGHPATFVAGNDGNLALLSFGVGANNDEEVFVTGGNSVLKQLDEAAKALSFPQQARELADRVIRAQPESVFVAGPQQQRRVADM	4.79575e+08	6.10033e+08	4.50943e+08	4.89455e+08	3.63412e+08	4.47645e+08	3.9576e+08	4.09877e+08	7.34514e+08	704763169	5.69103e+08	516906386	0	0	0	0	0	0	0	0	0	0	0	0
A0A3B6KNI1	DUF4220 domain-containing protein OS=Triticum aestivum OX=4565 PE=4 SV=1	MGISGAVEWWEEWHLRILVLSSLFIQYLLLCSAPLRKFAIPSWYRSIIWLAYQGSDAVAIYALATLFNRQRSQDHGSGTSANNSSILEVVWAPVLLMHLGGQDLITAYNIEDNELWTRHILTAVSQVTVAIYMFCKSWPGGDKRLLQASILFFVPGILKCIEKPWALKSASINSLVSSSGHAPRRTATREGEINSLEDYVQKARAFAQTDPGCQAQEGDAVDHGADNYLSQSQGEDSVVDLEANHRTQTQGVAATVDLEPDHHPQTSRTWIGRLNQIKEKMGSHVNQIMEKRRTHLIQREPRLRRRDNDYNGDPETYRIFVDFASPYPDRLVILKSFWVLDGKQAYILLQNRLFSIFNLLYTKSKILGSFKEEEDPSGLELLSLYIRLSASLLPWAAIGLFHKSHREDYDDNDVKVTYALFCCTAVLEYCSCASFAFAKFTFLKVFLNAILNVKDSLIGQFNLVGFFARNRRHSRKMCIVNFFNCKDFLDQHWSMKPCKLSFAILDLVLKYVKMGWEDQIKDTDSYWKFNDRRGQWTLQSNNCDKDLSCSLRKPFDESVLLWHIATDFCFYYMGASADHQCATAQCIQDASGEGHGCAVWCERSPHHKRAVQCREISNYMMYLLFVNPEMLLPGTRRNLFTAANSELKKILKDDNPSLKKIVKGGKPSLMEILKCNKPFCNFFTVKRPSLKEIERGFTQRIIAKVQPTENREQVVEHTDLPLDAETDATTQEGFVHDAWNLANGLLQMRDEKMWKVIEGVWVEMLCFSASRCRGYLHAKSLGTGGELLTYICLLLSHMGMETLPERLQRTELSSGGNARVTPLTSQVSTSSHCLRNDAYDVMKTISTLHSIFIAYFLIHVSSFIIRSLIVIFRLYIVSSLMVL	0	0	0	0	0	0	0	0	0	0	0	0	0	0	0	0	0	0	0	0	0	0	0	0
A0A3B6KP23	Protein kinase domain-containing protein OS=Triticum aestivum OX=4565 PE=4 SV=1	MAAAGPGCLLGLVFLAVLLPGGAPLLQASQTWTLLKVQHLLGRPPALRHWRRTTDFCGGGGTVAPSASVVCYGDTVTQLHVEGAAQGAPPLPLNFSLGALVTTLSRLPDLRVLTLSGLGLWGPLPGKLERLAGLEIVNMSRNYLYGPIPRGLSRLQGLQTLILDDNMIGGEVPGWVGTALPALAVLSLRNNSLAGAVPESLGRAPSLRSLVLASNNLSGNLPDMRGLASLQVLDVGGNSLGPAFPRLGRKVASVVLSRNKFTGGLPAAELSSFYLLEHLDVSLNRFVGPFPPALLSLPSLQYLSIAGNRFTGALSDKVPCGDNLRLVDLSSNLLMGSVPACLRPGGKPATVVLSSENCLDRGDGSQHPSPFCQNQALAVGIVPRHNEKKKVSRHAGFIAGIVMAVLVAVSLVGAMAFFAVKKMTMEGAKTRPSATLMEDHTSTSSAYPSKLFADARYISQTVKLGALGIPPYRSFSLVELEAATNNFANSCLLGQDSYGEMYLGKLSNGASVTIRSLKVKRNQSSQSFNRHIETISRLRHRHLVSALGHCFEYDLDESTVTQLYLVFEYVQNGNLRSRISQGTEGRKLTWGQRISAAIGVAKGIQFLHGGIIPGLFGNNLRISNILLDQNHVAKIGSYNIPILGEAAKPEGGAGSRHQTDSTMLGDKIDIFDFGVILLELVSGKPITSIYEVEIMKELLLWAMAEEDRARRRSFVDPAVSKSCSEESLRTVMEICLRCLAKEAVHRPSVEDVLWNLQFATQVQDDWEGEIRSGDGSPVSSSRTARSSRFSR	0	10628452	0	0	432918	0	0	0	0	8295130	0	580061	0	0	0	0	0	0	0	0	0	0	0	0
A0A3B6KPN3	Translation initiation factor eIF-2B subunit delta OS=Triticum aestivum OX=4565 PE=3 SV=1	MDLRRPPRSTSGGVEPKIRQVGFVTPGVSAPSEPPAVAAAAVSLPGAAAGSPPASDLSPGSLSPVMIPPPRHVDHLSPDSPSPPASDVLLLASSAPQPSSIRFAAASEFGEEDSRSLAPSAGELETNKGDLAEIRNEDAPVSIPQKQKPSKAERRAIQEAQRAAKAAAKEAGLSGKSTGAASGANPATSKQAKPAKISQKKDVPHAPSTVASEKKVTERQPERDRKKDVPHPRMQFDDVHRVEKAKKRAIVNQSEARNRVELFRHLPQYVHGTQLPDLESKFFQLEPIHPSVYKVGLQYLSGEVSGGNGRCIAMLLAFREAIKDYSTPPNKTLSRDLTAKVGSYVSFFIECRPLSISMGNAIRFLKNRIAKLPITLSESEAKASLQSDIDRFINEKIVVADQVIVSHAITKVRDDDVLLTYGSSSVVEMFLEHAHELGRKFRVIVVDSRPKLEGQGLLRRLVAKGINCTYTHINAVSYIMHEVTRVFLGASSILSNGTVYSRVGTASVAMVAHAFGIPVLVCCEAYKFDERVQIDSICANELGDPDVISKIPGRADLGDLKNWADNENLQLLNLTYDATPSDYVSMIITDYGMLPPTSVPVIVREYRKEQLWV	8985596	10378047	11733555	5.5995e+06	4.51771e+06	9667244	6.52841e+06	7056270	11323298	11942832	6369021	7813782	0	0	0	0	0	0	0	0	0	0	0	0
A0A3B6KPY3	Protein transport protein SEC23 OS=Triticum aestivum OX=4565 PE=3 SV=1	MDFAELEAVEGLRWPWHSWPPTPSAAEALVVPTAVLCTPLHPTAPDLLPILPYPPLRCASPACAAALNPFSRVHHASARWSCSFCGSNANPYPRHISPDSIPAELFPTHSSVEYTLPPDPAEVGGGAPPAIVFVVDAATAGDELAALKAELLRVVQGLPERVRVALVTFSASVWVHDLGFEGCARVVVFNGERELESDKIQQLLGVRHSRYNKLATLKPTEAQRFLLPVSECEFSITSAIEDLSSMSACPRGHRPLRATGAAISTAVALLESCCSPYTGGRIMVFTSGPTTVGPGLVVETDLGKAIRSHHDIFNGNVPLVEKAQDFYKKVAKRLTDSALVLDLLACSLDQIGAAELRYPVEVSGGLMVLTESFESEQFKSCLRQTFKREGTDYLNMNFNATIEVVTSKEVKICGALGPCISLHRQNSSVSHKEIGEGGTNYWRMSTLNSKTCIAFFFRADCSRDTDPPTVFFIQFMTRYRHGDGSNRLRVTTVARRWAGPRSPEIAAGFDQEAAAAVMARLAVHRAETYHVRDVIRWLDKMLIRFTAKFGNYVPEDPSTFRLSTNFSLYPQFMYYLRRSQFIDVGNSSPDETAFFRLMLNREGVVGSLIMIQPTLFQYSFDGPPIPVLLDVSSISPDVILLFDSYFYIVIHYGSKIAQWRKLGYHKDPNHENLRKLLEAPEVDAEALLADRFPVPKLIKCDQHGSQARFLLARLNPSVTQKSQLSEGSEVIFTDDVCLQVFIEHLQELAVQG	0	0	0	0	0	0	0	0	0	0	0	0	0	0	0	0	0	0	0	0	0	0	0	0
A0A3B6KQ87	INO80 complex subunit B-like conserved region domain-containing protein OS=Triticum aestivum OX=4565 PE=4 SV=1	MDGLGNSALNASEAVMKRPRSVASRRPRPKEQLASEYKDISCAPSRSISPEDEAAAEASGHRRKELYLNGPEGRGSTHHRNALSKKIKKEEGSAGDIDIGHNRSSKPNDAKHITHGVLALASSRNPGSTDASQLSSRDTPVPVENRVRKVKLKVSGLNRIIPKQEPVDVGMPGTSDVSFHRQKQKDSGEQKHHSTRKDSHGNQVDGKRGDKHDISPSSDLVRKSKRVPKKRTLDSDDEDDELRYLEKLKAAKAAPEQPMATDQPLAYGYGEDGLRKKKLSKVSKNKSTPYEVDNDFTMSQFSRDVRKKVKLEDTSDFIVEEEFGLDESDRLIEADSPLGVKIEAPGLTTRQRALQGRGGHGESMIEFPDGLPAAPSSRRQKDKLSDVEIQAKKAEVAQRRKMQVEKAEREQQAEAMRKILGIDTEKKKEERKQKEREDKEKQAKFEEYKRSCIQCVMRPEGTIVTFPDTMGLPSIFNSKPVSYPPPREKCAGPSCPNPYKYRDSKTKLPLCSLECYKAVQGGGGTMAC	0	0	0	0	0	0	0	0	0	0	0	0	0	0	0	0	0	0	0	0	0	0	0	0
A0A3B6KQG3	Protein FLX-like 1 OS=Triticum aestivum OX=4565 PE=3 SV=1	MAGRRAPHVMSLHDSGPPLLGRAPQHPQPGDDRDEPPHGALLHHPRGGPAQHPAVAALEDRIVARDRDIQEFLVDNQRFAATHVALQQQLISAQHELRAVSIAGTRARMEREADVCAIADQAARIEAEARSVAGARVEIEQVHADVRVLAAARNELMDRLKGLREQLGRAQSNSAKSENVRSQIETMRREIQKGRAAVEFEKKAHADNLLQSKAMEKNMIAVASEIERLRGELVNAEKRATAVTTAAAVTNPGYAQPYSSSEATYATMYGNPEAAYAAYGSAEATYAGTYANSDAYSTTNQAQTRTDGNPHYMTQPAHYAQYEGQQQQQQQQQHTNVQR	6.38834e+06	0	2.80815e+06	7.93311e+06	15577199	0	2.78788e+06	14201826	2.88926e+06	0	2.67135e+06	7.37594e+06	0	0	0	0	0	0	0	0	0	0	0	0
A0A3B6KQR9	Bifunctional inhibitor/plant lipid transfer protein/seed storage helical domain-containing protein OS=Triticum aestivum OX=4565 PE=4 SV=1	MATEPKLDPSKACCAVWQKANIPCLCAGLTKEKEKIWCMEKVGYVANFCKKPFPRGYKCGSK	39885572	4.51959e+07	2.47551e+07	3.9812e+07	33093241	34796222	2.04932e+07	3.46564e+07	51732866	39512535	27702318	50332834	0	0	0	0	0	0	0	0	0	0	0	0
A0A3B6KQW4	MD-2-related lipid-recognition domain-containing protein OS=Triticum aestivum OX=4565 PE=4 SV=1	MATDRRLRDLLLLAAALLLSASCAAAADFEYCKKGRHYPVKVSGVEIVPDPVVRGEPATFKISASTDKTITKGKLVVDVWYFFFHVDSETHDLCAGTPCPATGEFVLASEQTLPSYTPPGSYSLQMKLLGDKNEELTCILFGFSIGFVAPVAIM	3204198	3.61907e+06	2923461	3114491	1.64466e+06	2.33568e+06	1.34893e+06	1.64533e+06	4.14693e+06	4.74381e+06	3.39817e+06	2.5009e+06	0	0	0	0	0	0	0	0	0	0	0	0
A0A3B6KQX9	Disease resistance protein RPM1 OS=Triticum aestivum OX=4565 PE=3 SV=1	MAEIVILLAIKKIGIALASRVANQANVQFGKYKTQLQELHGSMGRVARELRIMHEVLCHMDIRNRNNQVYDGWLEEVQKVAHVMEDMVDEYLYLVGREHDIGSCFYLKKGFRKSRSLLSMNQLAFKVKEIEKDLSHLSETNKRWVPMTISGATSSCDYIVKRGQDLANISRSLDEEDLVGLAENREKLEQWLADDDLECSVIALLGMGGLGKTTLAANVYRNERKKFQCHAWVSISQTYSREDVLRNICKELFKDNVSVLSKSAAMDITCLEETLKSFLEQRKYLIILDDVWTPETFDDLSRMVIHNDKGSRLIITTREGDVAALASPGHILTLEALREDKAWDLFCKKTFPKETNHDCHAELKPLSREIVSRCKGLPLAIVSVASLLRVREKTVEEWRRINNQLSWEIINNSRLDHIRNVLHLSFIYLPTHLKSCFLYCSLFPEDYLLKRKQLVRLWIAEGFIEGRGESTLEEVAEGYLKQLVDRNMLQLVEMNSFGRIKEFKMHDILRELAVDLCQKNCFGVSQEAKCEASLEMDGRRLILDKINNDVQQSFSGLQQLRSAITAGDSKSPFTLLPLLCKESRYMTVLELSGIPIKKIPDAIGDLFNLRHLGLRNSKVKMLPRSVEKLSNLLTLDLCKSDIHELPSGIVKLKKLRHLFVEKIMDPDWRNINHLSGMCIPNGLGNLTNLQTLQALQVQDESLRHLGELRQLKSLRLLNVKGIYCGRISESLVQMRHLSLLSVNASDGNEVLLLNVLLPSLQKLRLRGRLAEGALDESPLFQAVGGQNLYELVLSWSQLTKDPLPSLSRLSSLTRLHFTRAYTGEHLSFLTGWFPKLKVLSLTDLPNLKRLEIQQGAMGSLEHLFLIRLSSMTEVPPGIEFVMPLEYLGFHEITGDFLYLLRHCSAIQGTRLRYSLRD	0	0	0	0	0	0	0	0	0	0	0	0	0	0	0	0	0	0	0	0	0	0	0	0
A0A3B6KR19	60S ribosomal protein L4 C-terminal domain-containing protein OS=Triticum aestivum OX=4565 PE=3 SV=1	MATTARPLVSVKALDGDMATDAAGVPMPHVMKAPIRPDVITFVLKQLGAYADAEKAKLSVGIRPGKGKMRNRRYINRKGPLIVYGTEGSKIVKAFRNLPGVDVANVERLNLLDLAPGGHLGRFVIWTESAFKKLDEVYGSFEASSSKKKGFVLPRPKMTNADLGRLINSDEVQSVVKPINKEVKRREARKNPLKNAAAVLKLNPYFGTARRMAVLAEAARVKARKEKINSKRTKLSAEEASKIKAAGKAWYQTMISDSDYTEFDVFSKWLGVSQ	10328715	2.17272e+07	1.04672e+07	1.73668e+07	8895136	7149731	8.13529e+06	7.87102e+06	24009168	7860113	23637060	23502004	0	0	0	0	0	0	0	0	0	0	0	0
A0A3B6KRA8	NB-ARC domain-containing protein OS=Triticum aestivum OX=4565 PE=4 SV=1	MLHASKSDVVGIYGIAGSGKTTLAQYVCNAMKEEEGEKEERKRNFHLFMWIHVTQKFSVHAIFSEMLEAASGKKAEYTSLDVLQTKLKNELSKKILLVLDDIWCNKDPHEQNLQRLMFPLQFGLEGSKILATSRNKDAFADLSPGLTCNSVPIPDLNDDDFYKMFMHYALGRSDLDDSERRKLEDIGAEIAKKLKGLPLAARTVGGQLHRRKDVRFWRSVKVRDLLNETTRALWWIYQQFDEHVRQCFAYCSIFSKRHHFKRDGLVQLWMAQAFIETTNAAEDLYDVGQNYFDELLSVSFLQLGERQVEHGCEVDYFTDHDLLHDLAEEAARGDCFRIEEGVTEEVPPDVRHLFVESCDIKMLTEKIYELQNLRTLIIDCHINIGSRDKKVFERMFRRLKKLRVLVLRFSADDGYIFSLPACIGLLKHLRYFDFNVEGRAKLMLPNSITKLYHIQVLDNYSSGGVVFTGSKNISQLINLRCIRSMENFPDIGRLKWLQKLVHFSISKTQGYELRQVKDLNKLEGTLSITGLENVQSKEESIEASLAHKERLKKLALSWDDTSCSPEVEAEVLEGLCPPKYLERLEVGDYHGWTYPDWMVGQQNGGPKHLRNLWLDSCSRLERAPQLFEVLVHLRWFRLGFSNWHALPDNMERLASLLLLDINRCPNIQSLPTLPSSLEKFCLTAGNEEFMRSCVTIGHLNWQKIQHIPDKLILPF	9658849	6.81819e+06	7.25474e+06	11577531	8892884	7123678	8267989	7960072	10109912	7289492	9623502	10658342	0	0	0	0	0	0	0	0	0	0	0	0
A0A3B6KS58	WD_REPEATS_REGION domain-containing protein OS=Triticum aestivum OX=4565 PE=4 SV=1	MARARSLDADAGEEEFFDSREAISPPSVASPASSGRHSGDGEGWLCGGALLEVWATGPFSVEERRQRFVRSLGLLDPAESEPRSRPRAGEEIVVLGSPGAAPASPAPRLARGTAGDEEAGAPGRSAGGGGEEGLECVFKNLDDGTVFVVHELGKDGSFRSLRERRSNRTVTAAEFERISGSSPFIREMMRRVDDSSDEPSTPEKSLAARKSRRRRRFGWLRRLGIGACVVDAEDDDEANSTSSSSCRSCAGKPGKALDRVKVRPYKKRSKELSAVYRGQEIRAHKGPIVAMKFSSDGQYLATGGEDGVVRVWRVVEGERPDELDFAEDDPSCVFFTVNENSELAPVNSSEGTKSKQDKSSKGQADPACVVIPHRTFALSQVPVHEFHGHDDAILDLSWSKNGDLISASMDKTARLWRVGCNSCLKVFFHNNYVTCVQFHPTSDNYFISGCIDGLVRIWDVRKCLVVDWANSKEIITAVCYRPDGKGVVVGTITGNCRYYDASENRLELESQVSLNGRKKSPLKRIVGFQYCPSDPKKLMVTSGDSQVRILDGVHIISNYKGLQSSSQVAASFTPDGDHIISASDDSRIYMWNHVNQLAPVTSRVKTVWSYERFFSNDVSIAIPWNASQSRNSISLACNIPSLRQEVSGDLCDIQDSSTSRCQTEDCLEDDNMFRLPSGNFTLSRAFLAESAPRGSATWPEEHLASNSATASTLRKSQYKFLKASCQNAATHAWGQVIVTASWDGHIRSFQNYGLPVQV	0	0	0	0	0	0	0	0	0	0	0	0	0	0	0	0	0	0	0	0	0	0	0	0
A0A3B6KS61	FYVE-type domain-containing protein OS=Triticum aestivum OX=4565 PE=4 SV=1	MWVLVIKFNLQSALLADRQGFFLPVAMLEKIGLPPKPSMRGATWVLDASNCQGCAAQFSLFTRKHHCQRCGGLFCSSCTQQRMVLRGQGDSPVQICDPCKKLEEAARYELRYGHKNRAGKANTKTASKPEDEILSELLGGDSVHGQLSRRESLGSEVPGRTVSTASASSSGSRKASMDGNGDGSLSTEAQNYELNNNASIFTPEELRQQAVEEKGKYKILKSEGKPEEALRAFKHGKELERQAAALELELRKSRRMATKAPNVSAVVGSQKIEDYDDAVTKKAPSGKRVRKEKNDLASELKDLGWSDADLHDETRPTTMSVEGELSQILREVAPKTSEGKKAGGIDKSQVNALKRQALVLKREGKLAEAKEELKKAKILERQLEEQEILGEAEESDDDLAAIIHNMDDDNQDDILYDNSRLPAINFEQILAVSDDLNFDGNFDVTDDDINDPAMAAALKSFGWSEDDDNQMDSHAPVSSLNREAVKEQVLALKREAVSHKKAGNVAEAMSLLKKAKLLEKDLETEQPESEVPFSGQKITHTEDITVTEINTRRVSAPKSKLAIQRELLALKKKALALRREGKVDEAEEELKKGNILEKQLEELESSSNRPVARENMGFSSKSPLNAEPPSLDFADEGYEPEVTDNDMQDPALLSVLKNMGWEDDDNDSVKTTDKPSNRSPVVAQKPKKNKGQIQKELLAIKRKALAFRREGKNTEAEEELEKAKVLEEQLAEIEELANSTASQKGSGPGEHETMENKYDIQHVPNVHATASSIRHALKEDVSLPVNAAEFSSGSKPQSETVTSKPAHKLEVTSDGAYSAFSRSPIADQLQTAEASHSPSDVDHKEPPKAHGDDTLRDDILLHKRKAVAFKREGKLAEAREELKLAKLLEKRLEAPQQDSEDGAHELATAAVQQSNSIQQSASVTTHTNPLTYAPPAQENKSVEPQKAMSSRDRLRIQRESLTHKRNALKLRREGKTAEADAEFELAKSLESQLEESDSQGSNSGGKSEASDAFVEDLIDPQMMSALKSIGWSAADLSTQSPSPQPLVKAEARPTVAATSKAQTEKSQLEEQIKAEKLKALTLKREGKQAEALEALRSAKRLEKKLVSLS	0	0	0	0	0	0	0	0	0	0	0	0	0	0	0	0	0	0	0	0	0	0	0	0
A0A3B6KSI1	rRNA N-glycosylase OS=Triticum aestivum OX=4565 PE=3 SV=1	MAAQPVKPAKNVDKPLFTETFNVQASSADYMTFITGIRNKLGNPGHFSHNRPVLPPVEPNVAPSRWFHIVLKTSPASTGLTLATRADNLYWEGFKSSDGTWWELTPGLIPGATYLGFGGTYRDLLGDTDKLTNVALGRQQMADAVAALYGRTKADKTSGPKQQQAREAVTTLLLMVHEATRFQSVSAFVAGLLHPKTVEKKSGKISNELKAQVNGWQDLSEALLKTDAKPSPGKPPAKFTPIEKMGVRTAEEAAATLGILLFVEVPGGLTVAQGLQLFRASGGK	11124395	13923497	1.38757e+07	1.46273e+07	1.72591e+07	1.34176e+07	8890260	5.4228e+06	2.20445e+07	3.27188e+06	1.27596e+07	1.45515e+07	0	0	0	0	0	0	0	0	0	0	0	0
A0A3B6KSM5	LRRNT_2 domain-containing protein OS=Triticum aestivum OX=4565 PE=4 SV=1	MPTVTFLSLYFNRLNGSFPEFILKSSSITYLDLSRNTLSGPIPDSLPESLPNLVYLNLSFNAFSEQIPASLSKLGKLQDLRIGNNELIGGIPEFLGSMSQLRALGLGGNPLGGSIPPVLGRLEMLQHLDIGNASLVSTIPPELGNLGNLKFVDLSLNQLTGGLPAELARLRKMQELSVAYNKLTGQIPPALFMHWPELISFQVQSNSFSGKIQPDLGKATKLKILYLFSNKLVGSIPAELGELVNLEELDLSDNSLTGEIPSSFGNLRQLTSLVLSSNQLSATIPPEIGNMTALQVLDVNTNSLEGELPATITSLRNLQNLALHNNYFNGTLPPDLGKGLRLADVIFENNSFSGELPQRLCDGLALQFFMAKDNNFSGRLPPCLKNCRELSWVWLHGNQFTGDISEVFGVHPNLENVDVSGNQLTGKLSSDWSMCTNLQHLNMKDNRISGNIDATFCALTSLLTLDLSNNQFTGELPSCWWEFKLLLTMDLSNNSFSGELPISTSLDLKLESLFLANNCFLGVFPSVIETCRDLIILDLGNNMFFGDIPSWVGTSVPLLIILSLPSNNFSGVVPPELSQLSDLEVLDLSSNSFSGEILMAVANQNCSLKSVHLAGNGFAGTFPLFLQGCNSLVNLDIGNNLFFGGIPTWIGSHLPLLKILRFRSNNFTGEIPPELSRLSQLQLLDMAKNSLRGSIPVAFGNLTSMRHNLPPFDPDQVFHLGRVNISWKGREQTFWNGIGLITGIDLSCNLLTENIPDELTHLKGLRFLNLSRNDLSGSIPERIGSLELLEFLDLSCNELSGGVPPSISNLPSLSMLNLSNNRLEGHIPTGNQLQTLADPSIYGNNQGLCGFPLSVCEPTSGKRAEDHTKLRDLGLCYSVILGIVFGFWLWFGALFFLEQWKFCFLRCVDGLGIKIAVRS	483927	109061504	9.5734e+07	0	1.01351e+08	1.06113e+08	1.10254e+06	8.82885e+07	56567976	108149120	4.4394e+07	117136656	0	0	0	0	0	0	0	0	0	0	0	0
A0A3B6KSP2	Protein kinase domain-containing protein OS=Triticum aestivum OX=4565 PE=4 SV=1	MVGYDGDFVMADVRQRLLCFEYVPKGSLDEYIKDASFGLGWIKSYQIIKGICEGLHYLHENHIVHLDLKPANILLDDNMVPKITDFGLSRCFDEKQSRAITKNMSGTWGYMPPEFHNGDICIITYKSDIYSLGVIIMEMLTGKKWYPAYPDIDDENLEDATNNLFLRRKNVHLMNDSTKKNIIVGQGIATNLHAAQECLNDNLHIVEVESGPSMSADDCNIQEANKCLCDNLHTVVAEYAPSISTEDRNLQEALQFIKVDPVGVIGIWGPGGVGKTHLLNNIKNSLDGDLTFNYVVQVTASRGCSVEKIRTDIARQLDLKYDGNVQSQCHAIFDFLKKRSFLILLDDLWDQIDLQAVGIPYPLGSIDQIRRKVVLTTRSRKVCGQMEVRKELKVACLQEEEAWQLFQDKVGHETLSYSPRVDALARELVMEMKGLPLALITIGKAMYAKFDMAEWEYAIQYMKRTCCDNDDPLDMERVVFSQVKFSFDSLRNNTLRDCFLTCALWPENQKIPKVELAKCWIGLGLVFESDIQCSYTKAYSLMGELSASCLLDGCGKLYDFVKMHDVVRDMALWISCGCSENNGKWFVRAGVGPDEKFSIPWNQVRCISLVQNHLLEFPLCDSNPRYMSILCLGNNQLHESIIAGEIKKFASLTYLDLRFNRLSRIPEELCSLPNLEHLDLSDNLDVDEVPHCFGNLVKLKFLYLESTSIQRIPERVISSLKALQLIDIRTDFFSPVSHELLSRMLRELGTLPHLKAVGIIVEYKILQLRGGGDLPIRYLNLRGLETHALNFSDILSHDFARRTLYELRIQMCKMKEIILSHEFAQPSCCFGTLNQILLFHLSDLREIIWMETSPTSLFPRLTCLTVLFCGKLNDLSWAMYLPCLEQLIIGGCSLMQQAFMRDHGDKNCSEQNSSSKTFPCLKYLRISRCVSLVNIGDPDVTFPSLERLELNDCQELKRLPFRTNSLPRKLQVLEIDVESWERLELEEGAKSFLQPRLEIVEDVP	3482078	3.82638e+06	4080444	3.30809e+06	2.21657e+06	3667555	3241940	2.53739e+06	4551911	6.54334e+06	3.97211e+06	3978037	0	0	0	0	0	0	0	0	0	0	0	0
A0A3B6KT69	Neprosin domain-containing protein OS=Triticum aestivum OX=4565 PE=4 SV=1	MVLHQAIMRFKLASIDGYDATGCYNMDCPGFIWADGAVIAPGDAIHQVSDVPNGPIQNITLRVVKDKTSGDWWVHYGFNKIPTSVGYFPKSLFSYLAQKANRMAFGAFVISKKAIPTPPMGSGAFPNGGKGRAASFTDLRFIDQNGNSRPITANVTMSVTDAKCHSITAIKNAKCFYGCPGGCVK	5059878	3049131	3.84608e+06	3.31884e+06	4.44705e+06	1.6151e+06	5781052	2676888	5692779	0	2.72157e+06	3.43533e+06	0	0	0	0	0	0	0	0	0	0	0	0
A0A3B6KTB0	chitinase OS=Triticum aestivum OX=4565 PE=4 SV=1	MRLFGLLPLAGAALLLLGMAGGVQPTVTREAFDSMLSARNVSGCEGGAFYTYDAFLAAANASVFPGFGTTGDDKTRRRELAAFFGQTSFVTTGYCYVKAVNRASAPYYGRGPIQLTTEDNYRLAGRALGLDLLRNPDLVSTDPVVAFKTAIWFWMTAAAPSPSCHAVMTGGWTPSAQDRDAGLLPGYGMTTYILNGGTECNRTSQAAQDRVNNYYKKYCDILRVGYGNNTFCQNDELAQPPSSSLHPPPPPPGTPGEPSPPPASRSVLIGVSSSVSLLIIIGSLICFLLWRRRTRRRKQAEIREEAMEHGSEEGNFFDVDQAMEDDFEKGAGPRRFRYRDLVVATGNFCDDNKLGQGGFGSVYRGFLNELNLQVAIKRVSKGSKQGRKEYASEVRVISRLRHKNLVQLIGWCHEGGNLLLVYELMPNGSLDRHLYGANNVVLPWSVRHEILLGLGSALLYLHEDWDQCVLHRDIKPSNIMLDASFKAKLGDFGLAKLVQHGRRSLTTDFAGTMGYMDPECMTTGKTNPESDVYSFGVVLLETACGRRPVVVTQREEDAVHLAQWVWDLYGKGRILDAADERLGGEFDAQEMKRVMIVGLWCSQLDFKMRPPIRQAVNVLRSEAPLPSLPALMPVAYYMPPVATRSFTSSSVTSGSSSGTCTSSMAASARPPLSQD	34239236	35148832	31346804	35756856	29247034	29211818	26987924	27537474	41356136	0	38615532	38037996	0	0	0	0	0	0	0	0	0	0	0	0
A0A3B6KV61	BAG domain-containing protein OS=Triticum aestivum OX=4565 PE=4 SV=1	MYPTNHYMDPYSSYYRHHAPYPYYPPPAWEAGRQGMPEADCSPCRPPYGPWPYSGSMNHSGLPESHSCCSHTYPPGYYSFRPPFPQELPPPYPYYHGPFPPHHPNPYSSSYFGSFPPYPLDQTTYNGLYDKFKSHCCGCPNHVCHGDGGQKSNVKIEEHVPEVKDDSKQKDADNSRIIRNPNYQYPVMWLPSGDKKDKANNGTSFEFPPQFFSKWFPQSGERTEDVKPADDSQKATQHQWPMVWMPPGYGVETKPEAKKELKETEQSPKNTQEDPPSPKIKIIPLSWFGNDHHDQKPAARDGSGEQNGRSSAVNQPACTEHRHDTTADGNCKTIPVVPEKPSSGNKPAISVVPEKSNSGDERAISVVPEKQDVEKKVHTCRTIPVMDQKESDEKKSCMAGNKEEKKAIMVQKEGENKKSNNAESSKAKPSKLPPVCLRVDPLPKKKSGNTSSRSSSPATRKVSEKEAQGKNQETKLSEHQKEGKMPIKEKSSDEIATNTGPRNVTVLDASVKHAQEEQVSTSVTDQKVQPTVSAEAQEKVSAKSLQECDKNRKEDEYKIRGEAPNLALEIKLSEPDAAVRIQSAYRGYHVRRWQPLEKLRKIKNVHMQMQDVEKQLQALEASSKQPTEKEHVAINETIMNLLLNLDTIQGLHPVVRESRKSVARQLVCLQEKLDSLCKKMSAEPNHPKSEEESLIGVQEEQLPSSVNSNEPMHDDVSSEVALKFNEDGDSTEQKHQMEELSTANEEAQDKGKAAAPTECQGVRAMDVMPDAALSGVITEKKHQIEEPGILREECTEEQEKAAEKGEESSTHHIEPLHYTLAEQNCHTEKSDQGFSPTTTEDGTTAMTAACTDSKVAVKKQDGLVEGGGQVQESASIGSSRPKHDAAPAEDQCNVPSAPSLHLEDSEVADPHGNDPPLADDSIIVNAGDQQAEVINADMEKEVEDAKVDSGKELDGTTFADTGNLDYDTGANAENTTQENVVLVGSEEATKQCEVSHMDDSALMEQQNECGSAILEKTESVPFEVQGKPMETFLNDGIGEGPEAAPLESRVRTMENTLNDAIGEEAEDAALESRVGTMENTLDDAIGEEPEAVPVENRGKTMESTLKDAGSLPSNGSAEPEPEPALPESATNGPPPCEHDGGALHGDSADSEVSSGSQGDLQKEQDGDDASETTQGNVIATKPAETLALPVGVMACYFSCAAGVNSAVPVAAPEAEMPEEGAEGASPEEEEAAAHDNGPKGGDDAKNKGLDDENQKLKEMLQKVLASGNDQMGVIAELSDKVKSLERKLARKRRPKVRVQHRPARNATANDVL	0	0	0	0	0	0	0	0	0	0	0	0	0	0	0	0	0	0	0	0	0	0	0	0
A0A3B6LDM6	Cysteine synthase OS=Triticum aestivum OX=4565 PE=3 SV=1	MYAAVVQPSCAPSLKAATASAHIRWRQTPFIPVHERQPPPAGPAGSVMVHRGPRLRAEPAPISATNLSCIKPRGLRLPPPPTSSRTTSDSRHFVQLRPREDRFAAKSLVDGGMGEASTPAIAKDVTELIGNTPLVYLNKVTDGCVGRVAAKLESMEPCSSVKDRIGYSMITDAEEKGFIVPGKVGSVLIEPTSGNTGIGLAFMAAAKGYRLVLTMPASMSMERRIILKAFGAELILTDPLLGMKGAVQKAEELAAKTPNSYILQQFENPANPKIHYETTGPEIWKGTGGKIDGLVSGIGTGGTITGTGKYLKEQNSNIKLYGVEPTESAVLNGGKPGPHKIQGIGAGFIPGVLDVDIIDETIQVSSDESIEMAKSLALKEGLLVGISSGAAAAAAIKVAQRPENAGKLFVVVFPSFGERYLSSVLFHSIKKEAESMVVE	0	0	0	1.34018e+06	0	0	0	0	2.03369e+06	0	1.45703e+06	0	0	0	0	0	0	0	0	0	0	0	0	0
A0A3B6LE04	F-box domain-containing protein OS=Triticum aestivum OX=4565 PE=4 SV=1	MHSSRAEDITPREVKKRRRIHMANALDGCGASIPYEIIVEVLQWLPVKSIFRFRAVCRSWEALLSSDEFRCLHMTAANDPRRRAPPPKLLYISPTTTFDSTAVYSCSFSSSSSSSRPRDRGDLLFTIDGARGNCVEVVTPMPCRGLTLLYDAIGAAFYICNAATRAATRLPASTEERAARSTAGLEFDAHTDEYKVVRLINRLCHQKDMVRCEIYTPGGRFGDRWRPPAGGVPLSLHQFVYAAVTNAELNKLPPVFAKGCLHWLMRPASFTTTPSVAVVSFSVTEETFTCLWSPPFWVPGAPPIRYGLSKEQLVEMDDQLCLVRDTCNTILYVNVLEIWKLPDYSSGDWLLSHRINLSSHVARDLRESEILRVIGCFSITSRSPRKKIVITTSKHKIFDKYQKMVHTYDPRSEALETILSITETHSTPYYGPPSSRFSFIQDTLAPVHKTDEKIALSSDLAKVTGEILLRLPAKAVIHSKFVCKQWFRLIESDNFIQSYFQHKNMDNRPKVMLLVKGTGQLGFSFAPLNKCLQEAPSNTRLLDTKVVCSKPCHGLNLVSTETEVYLCNPCTGFHRGYSLGPSLLQRMPKAEEHAFTVGNKNIGLTFDPLTQQHVIVAMFYRQKDFKSRQYDLRCTLRWCDSRDRPQLSSVPPLPVNDMPPAYVEGMLYWMSEPRLGQSCEWNIVSFNLATRIFNVVPCPSWFARWNSRNRCRAFVVELEGVLCAVLADPMAEKLDVWKLEDGQWGRAYTIHLEAYPDYSLKTGVVVPLAVDRDHGRILLSTGRKIGLYDPVEQAIQNLYSLDQVPVVRSCSPHHKFLDMPSTSSANSLTCSKEDSAAEMNRMDSKMIPCVPMLYVESLACYTRVPKKQLMW	0	0	0	0	0	0	0	0	0	0	0	0	0	0	0	0	0	0	0	0	0	0	0	0
A0A3B6LEL3	Beta-1,4-mannosyl-glycoprotein 4-beta-N-acetylglucosaminyltransferase OS=Triticum aestivum OX=4565 PE=4 SV=1	MKQDSRMAGNSVNLPHVTRRRSTLAFKFLIPFVLVLSVSVIAVTQYFQSISYFLRPLWDTPPKPFTRIPHYYAPNMSMHQLCQLHGWGILSSPRRVFDAVLFSNELDVLEIRYHELFPYVDRFVILEANATFTGIPKSLTFFENLNRFAFASSKIVYDMLPIGELDPDSRRMPFLVEAGHRRALNNLLKRSGIAVGDVLIMADADEIPSPETVQLLKWCDGIPPIMHLELKNYMYSFEFHVDQNSWRTTAHVFTERTKYQHSRQTDLMLADAGWHCSFCFREIKEFAFKMKAYSHADRVKHDIFLNPDRIQRVICNGDNIFDMLPEEYTFSDLFKKMGPIPRSASAVHLPSYLIRNADSYRFLLPGGCLRPG	0	0	0	0	327373	2219322	562928	337579	810791	544277	294607	343824	0	0	0	0	0	0	0	0	0	0	0	0
A0A3B6LF33	P450 OS=Triticum aestivum OX=4565 PE=3 SV=1	MSRNPTQPSPPIVGRHLLSCPDDMAFEGAYHFLQLAVGHATSSPAALLLVVVPLLLLLLASVRRSTMTGRKLRLPPSPPGSLPIIGHLHHIGAQTHISLQHLVDKYGHNGLLFLRAGAVPTVIVSSPSAAEAVMRTHDHILASRPWSMASHILRYNTTDVAFSPLGEYWQHTRKLVNTHLLSAKKVHSFANGRQEEVCLVVNKIREAATTAPSTAVDMSEFLAAYTNDVVSRSVLGATHRKKGRNTLFREMTETNVDLLVGFNLENFIPRWPLTEVLFRLVCWKVQRHLNKWDALLEEVIKEHINLKQDNSADFIHVFLSLQQEYGLTDDNVKSLLMNIFEAAIETSYLVLEYAMAELINNRHVMKKLQTEVRTFASSKGKKLDMITEEDLSSLPYLKATMKEALRLHPPGPLLLPHYSTADCSIDGYDIPAKTRILVNGWAIGRDPKAWERPEEFMPERFLQDGQEKSSNLGQDFKYLPFGSGRRICPGANFALATMEIMLVNLMYHFDWEVPNEKDGAGGKVSMAETFGLMLRRNEKLYLVPRIA	9261757	9502740	8300428	8418417	11418633	8126151	6.10686e+06	6.49252e+06	16843628	11988921	11284092	11594137	0	0	0	0	0	0	0	0	0	0	0	0
A0A3B6LFC8	Thaumatin-like protein OS=Triticum aestivum OX=4565 PE=4 SV=1	MAPTRVLHLIALVLAAAVAADAATITVVNRCSYTVWPGALPGGGARLDPGKSWQLNMPAGTAGARVWPRTGCTFDGSGRGRCITGDCGGALACRVSGQQPTTLAEYTLGQGGNKDFFDLSVIDGFNVPMSFEPVGGSCRAARCSTDITKECLKELQVPGGCASACGKFGGDTYCCRGQFEHNCPPTNYSKFFKGKCPDAYSYAKDDQTSTFTCPAGTNYQIVLCP	5.44225e+08	6.27098e+08	4.84797e+08	484701457	4.26641e+08	4.13991e+08	4.55041e+08	433356074	8.41422e+08	5.67365e+08	6.55673e+08	620845421	0	0	0	0	0	0	0	0	0	0	0	0
A0A3B6LFD2	Thaumatin-like protein OS=Triticum aestivum OX=4565 PE=4 SV=1	MRWHNLDSRTIILHAAKRGRRKRRASLLWTIVATGSIAAINTSTAGESSKPQFTTAARTLPSQTRPRIPRAASSMASTRVLHLIIALVLAVTVATDAATITVVNRCSYTVWPGALPGGGARLDPGKSWQLNMPAGTAGARVWPRTGCTFDGSGRGRCITGDCGGALACSVSGQQPTTLAEYTLGRGGSRDFFDLSVIDGFNTPMSFQPVGGAPCRAATCAVDITRECLPELKVPGGCASACGKFGGDTYCCRGQFEHNCPPTNYSRFFKGKCPDAYSYAKDDQTSTFTCPAGTNYQIVLCPARNDLHMDQ	8061578	16364446	5.26625e+06	5.20229e+06	4.77557e+06	1.41419e+07	4.55435e+06	4.3029e+06	1.82513e+07	2.5182e+07	6.25827e+06	5.63446e+06	0	0	0	0	0	0	0	0	0	0	0	0
A0A3B6LFG5	glutathione transferase OS=Triticum aestivum OX=4565 PE=3 SV=1	MAPMKVYGWAVSPWMARVLVCLEEAGAEYELVSMSRNGGDHRRPEHLARNSLSEIPVLEDGDLTLYRGRYVFQFKLSKWSSDMPELLGAGSLEESAMVDVWADADAHQLEPILKPIVFNCIIHPFIGMDIDQGLIDESVEKLKKLLEVYEARLSSNKYLAGDFVSFADLTHFFFMRYFMATEHAVVLDAYPHAKAWWDALLARPSVKKVIAGMPPNFRFGRKLIVSGYLRENS	0	0	0	0	0	0	0	0	0	0	0	0	0	0	0	0	0	0	0	0	0	0	0	0
A0A3B6LGM5	LEA_2 domain-containing protein OS=Triticum aestivum OX=4565 PE=4 SV=1	MVLGASDGAEAPTTRTRDACIMLGLMALTIVFFVYEGYSFSPSDGPSFSVKLTAVDGLVPRGGGGPAVIHPAFDLTLRAHNGQSAKTCRENVTITVLYGNKVLGWARVPDFCVDEWASMEMSAVVSNADVLLTDDLRRRLDSELLAGALELDVETRMWFPEGQPLFWECRDCSSRECLAVCRVNPGQGGYAPCQTRRLYATH	5238609	27940402	14501607	14715731	7146322	22995418	11530649	10641180	24130268	25493922	17391412	14816949	0	0	0	0	0	0	0	0	0	0	0	0
A0A3B6LGT4	DNA topoisomerase type IIA domain-containing protein OS=Triticum aestivum OX=4565 PE=4 SV=1	MFCNHDLSPFLKPEADPERSTPPSMVDGLKPGQRKVLYSSFKKNLVKEIKVADFIGDIVSKQSAYHDDHVEQTRARVVILTRMAQDFVGSNNIALLEPRGQFGTRNSGGEDASDAMFIYTRLAPITRLIFPKDDDVLLDYLSKSGKSIEPSWYMPIIPMVLVNGSGIGTGSSSYVPNYNPRDIIANLKRLLNEETVVPMDPWYKGFKEIRWRWNYANVEFDIFLGEQNMNIAKKESLEKKFNLITTIGTSNMHLFDSDGKIRKYDTPEDILTEFFKLRLEYYRRRKEVMLENIGKELLKPKNQVRFILAVISGDIVVNNRKRAELFLELKQKGYEPFPKRKNTAKEVDEENDYEYPLAMPIGTLSLEKVQELVARQKKLEDELESLGKATPEILWMRDLAALENELDVLDAKEAEQETRRRLQMNSIGEKVCKAAPKKQCKKTAAKPQKVNFETKPAAQKKKRPNKASAPMKDDEDEAVELKDRLAVYNFHDSPPEHSAIKTETAEGQQEGKKGKNDPSKRGVANKATAPLTELSGENEDNKFAVEEVQVEKKTGGRKLAAQKPKKTTNRKRVPAQSNSGDPSPEKKVRKMSDSSFNKKSSLVAQTAIEDAEAPLPSGSSAQPVAPRRSARLKHVR	234339136	321616928	193152624	182929168	52164404	100336368	72731264	68643840	2.9023e+06	0	3.39315e+06	2.42515e+06	0	0	0	0	0	0	0	0	0	0	0	0
A0A3B6LGW6	Kinesin motor domain-containing protein OS=Triticum aestivum OX=4565 PE=3 SV=1	MQGSANRKVSMTHMNHASSRSHSVLTCTIESRWEKDSISNTRFARLNIVDLAGSERQTSSGAEGERLKEASNINKSLSTLSHVIMSLVDLTHGKKRHVPYRDSRLTFLLQDSLGGNSKTLIIANVSPSLCSSNGTLSTLKFAQRARLIQNNAVVNEDAIGDVRALQDQIHVLKEELAVINLEHVPRTHGALETEEQRKAEVVCHLCKDRESAICELQILRSQFTKLLQEKENAEECHLWSQRTIKDLSSEALELKSEIIDKEKGYEARMKELEIDMQEKDCDATTSLILWHKEKEVLEFELSEAKCLALQKSVEASILLAKFQEAQATIADADSTVKALVELNENAKHQAEKYKQKESSFTIEKDDLLSEVSSLKMLLDVKELTYLDMENKFGSSLLEANEVALELEDGIRHLKNSLAENLEFVLSDIEWMKSKLQQFAELARAWLEENWLEIIGKDYAVSVLHLCHMGILSARITGLHAENGLLQRGIRESDSSISMLREHNDKAKNELEMCSVLKRKLLLDINSRFCCIAKKEQEATELSSRLDSFGKKVMHLQAQEKAMLARSGSMYNELSVLTEEIDATNRSSLAAQSKEKEELHNQLDKALFLNRMLKDTMLKVVSLPEVHSGIPANDINGCNEFELCSWLVNYHHESVMINTIKNDIESFVFASELEQHKVQLQKQNLMFTEVLERMKTEVTLWRVDQDLGSVAIYDLHEENSNIMIHLKNLKRDKDEVMESLLAMSKENPKLSYVIDSLESNIRSLQTDRDGKAKDLMELQCSHAALCKELELKAKVIKLGISIENALKSENDSLRHEMLHILRKDSRMVDLVSNIDMEKLSVSIQACLEQITAQVQMYIDEQSTMMMKLSNDLNLVQLSVEELSTHNSSLQSELARKDELAKGLSFDLSILQESASVAKGQADQLVALAEAIKSLEPEVASKSHDLDNLVSGSQPLEAQIMKSNEKISVLEEQLASTVGELNAVSVENTELRSQLNHIERISYSRKEELAHRSNSTERMEEGLIELRNLLDERNNLFQNLQNDFSKLSYEKQYCDSQVLMLREKLEMAQAVAEKNEAIAMDARQIADERKTYAEKKDEEVKLLERSVDDLGTDVCAVENLVRDIKKEAERQRMQREELEVELQKVRQQMSAVPSSGEAGSSVEDKRIDLTDSFRHSRNVHNDNELDEQQGNNHQSIELPDKRVTKISRSKTELDMHCTQQPMSNEDPRVQHLMEKLKRKQAAIRKARNYKNPSPDYSWVNSLG	25494376	58028108	33178738	29782430	30466294	44624004	35562055	3.40477e+07	40180484	4.03327e+07	35462754	3.93713e+07	0	0	0	0	0	0	0	0	0	0	0	0
A0A3B6LH71	Protein kinase domain-containing protein OS=Triticum aestivum OX=4565 PE=4 SV=1	MGCAVSKGASLGSPGYEVSSASGYEVVPGSASASASASIWSRPVRREALDLGGDGEDDEGKGARGNVVGGTARLGNLHRYIECEQVAAGWPAWLSAVAAEAVQGWVPLKAENFEKLEKIGQGTYSSVFRARSLETGRLVALKKVRFDSVEPESVRFMAREIIVLRRLQGHPNVIGLHGLITSRSSACIYLVFEYMEHDLAGLASSPDLSFSEPQIKCYMRQLLAGLEHCHARGVMHRDIKCANLLVSSDGVLKVADFGLANVFSNSPTQQQLTSRVVTLWYRPPELLLGATAYDPSVDLWSAGCVFAELHARRPVLQGRTEVEQIHKIFKLCGSPPDAYWNRAGMSSNASVFRPQAPYESRLAETFGSAMPDAAFRLLGALLSVEPAERGTASTALASDYFSTEPYACEPSSLPKCAPNKEMDAKFREESRRRNNAPPTAKRLSRAHKSMQDTSQRHHSHVHAEESLPLEVDGGLRPEPATVSERHDNDAPQPEPPCTRQTPCSCQEEEDAPAPTRLPDHLALSGGPVQLAASTGFAWAKKPRVPDAATTKRSAPRGPRSTNTDGGDAASARTTASATTGPYEAEKQEMIKQWAQVAEAFTSSEAYNSRSTREPLDAKQLKTSKKHKGKMKRVDYSGPLLSEPRRVDELLQSHEQRIRRAGRRRSWFHKGNKREQQH	0	0	0	0	0	0	0	0	0	0	0	0	0	0	0	0	0	0	0	0	0	0	0	0
A0A3B6LID5	shikimate dehydrogenase (NADP(+)) OS=Triticum aestivum OX=4565 PE=3 SV=1	MAAAMSVSAVVPPAAAVARARTLLCVPATARAPREMAAEVAAAAALGADLAELRLDRLAGFAPRRDLPALLAKPRTLPALVTYRPKWEGGEYEGDDEPRFEALQLAMELGAEYVDIELKVADKFMKFMSGKKPENCKLIVSSHNYDNTPSAEELAILLAQIQATGADIVKIATTATEIVDVSRMFEILVHCQEKQVPIIGLVMNDRGFISRVLCPKFGGYLTFGSLEKGKESAPSQPTAADLINVYNIRQIGPDTKVFGIIGNPVGHSKSPVLHNEAFRSVGLNAVYVPFLVDDLAKFLSTYSSPHFAGFSCTIPHKEAAVRCCDEVDPIARDIGAVNTIIRKPDGKLVGYNTDYVGAISAIEDGIRATQPTHSTTSPLAGRLFVVIGAGGAGKALAYGAKEKGARVVIANRTFARAQELGNLIGGPALTLTELENYHPEEGMILANTTAIGMHPNVNETPLSKQALKSYAVVFDAVYTPKETRLLREAAECGATVVSGLEMFIRQAMGQFEHFTGMPAVDGKFRALANSLDNPSAVKGNRSTSLKPRL	0	0	0	0	0	0	0	0	0	0	0	0	0	0	0	0	0	0	0	0	0	0	0	0
A0A3B6LIG1	Nuclear pore complex protein NUP1 OS=Triticum aestivum OX=4565 PE=4 SV=1	MASRGGYDGGSATGGKIRRRPPSRVAAASPYARPAAPTHPASRGGEGSGWLARLISGGASRLLSSVFRKPPPQLAAPTLSEPELVDAPCSPLPPPLENDILEEENGGGTANNLSTDNPENSPIDGDDILSSCFNGSMDLEELLKQKTFTRSEFEYLTGLLRSRTVGSNTMQSEVNNIKQTLSPEKEKGSRDLPVDFSIKSYSIADQVASPAELAKAYMGSRCSEGAPLRLRLHEPSSLSVKSIESGTIQIAKSPKDPLRGISRLSASTPFDRLGSNYRTPNKSAIHKMSSSPYFKGPVSSRDICGTVSSSYQTANSVHTFGRQFLKRKNIALNNETVCVGPIRKMHQRYNRVSSLSETWPGYREYPASDASKLDEGFEHSTQTQKRLRLAEVDDGTLRICGNSFVQAPAQSTEMAAKILKQLDTLVPSPPEKESTPETKQKHGNALDVEDSISRRKEIPSQGSLLESSSSFIPAAIDGKTVDAMSNGSALLESKSSSELITSPKDSLEVDHCSGSIEIEKSYSPIQEHTANNSGTTNKENPPTASLRSYSPSNLVLSSEIKRTKMLASSNGFSFPVMAAPGAHSQAPPTPNMASPPALHVGKHKSSALPSVPVTSPESAPRILKRVSEESSNSDKLNKKLNGEIPPVSSKGAGHVASFTSNPVFTVANSNPTTLSNGLEHTSKSTASAVLASNRPNNSFLSTNTASSQSARAPTSGSANAPFNFSPKFGGASLLAAQNKSKAGSSSAPFNFSPQFGSVNLVASLDKSKVTSPESTLLSGNQFAQPGNNNSLCTQSSASKSDMMSPEESNMGSLPFGSAPLSPSPFSSSSVVSSTAASGTTSVTTTTPLPLPSMASSALGSSKAFLVSPIFGSSPITTAPSSFGMPNNGSAMPISPSSAVFSFISAAPTIPDPPPSTPLFGSTIPTIGFSTGTDQMTVGNNQTLSATTPPFGFQSNSLSTPAFSGFQSNSLSTPAFSTPATQFASTSTTSPGIFQFGQQSQASSGVFSMGTVRDNDKSGRRIVKGPTAACKAEESRGNTAAADMRETGKASKKRKMHIYENYMGKT	38228	1.35815e+06	390490	1.78901e+06	0	247409	286805	463965	0	62589.6	0	0	0	0	0	0	0	0	0	0	0	0	0	0
A0A3B6LJK2	Pyruvate kinase OS=Triticum aestivum OX=4565 PE=3 SV=1	MHSTNLLLEEPIRMVSILEPSKPNFFPAMTKIVGTLGPKSRSVEAISACLKAGMSVARFDFSWGDAAYHQETLENLKLAIKATKKLCAVMLDTVGPELQVVNKSEVTISLEENESVVLTPHKGQEASSKLLPINFAGLAKAVKPGATIFVGQYLFTGSETTSVWLEVSEVQGDDVVCVIKNSATLAGSLFTLHCSQIHIDMPTLSDEDKDVMKKWGAPNKIDFLSLSYTRHAEDVRQAREFLSKLGDLSQTLIFAKIENVEGLNHFDEILEEADGIILSRGNLGIDLPPEKVFLFQKSALHKCNMAGKPAVVTRVVDSMTDNLRPTRAEATDVANAVLDGSDAILLGAETLRGLYPVETISTVGRICAEAEKVFNQDLYFKRTVKYVGEPMTHLESIASSAVRAAIKVKASVIICFTSSGRAARLIAKYRPTMPVLSVVIPRLKTNQLKWSFTGAFEARQSLIVRGLFPMLADPRHPAESTSTTNESVLKVALDHGKASGVIKSHDRVVVCQKVGDSSVVKIIELDD	15452522	8961360	13124471	8.44784e+06	1.2279e+07	2.68302e+06	6.6432e+06	7.11915e+06	1.13771e+07	8723532	6.06639e+06	8.40505e+06	0	0	0	0	0	0	0	0	0	0	0	0
A0A3B6LKI1	FRIGIDA-like protein OS=Triticum aestivum OX=4565 PE=3 SV=1	MLTDCLVGPYAESVAMSDMESVATLMESTSLKIQQLQRAFAELESQSAVTMNFKWKQLEDHFRGLEQSLKKKFDELKKQEKEFQETVAKSEKMLEQQEAVVVAKELTSLERLQEKRDAALAMIFGKSKLSLNTNYITPMNKPQSNYTVGTLDVKWPKHSSEGNARMQDGNAAVKPRSELATLCEEMNVKGLHKFISDNRKNLTSIREEIPSALKGASQPYVLVLDSLEDFYSGENLVLDGKKDGDLLGVRRTCLMLMESLVQLQADDITGLLSEGQMFATNVKDRAKKIAFEWKSKLDSLDIDASNGNCLEAHAFLQLLATFGIFSEFNEDELCKLLPSVSRRRQTPELCRLLGLSQKMPGVIGVLVDSARPIDAINLAYAFGLTEQFEPVQLLKAYLREVKKVSHAKNGKMSPGAQNEMNERELSALKAVIKCIEEHKLEEQYPVDPLQKRVIQLEKAKVDKRRAVEAAKPQSKRPRANGSLYAPRVSSFPEKSFYQATPERHPYPYERQFVYGAEAHHHPTMMNAAPYTISPAHTPYYGNGYPVQYQIPYIH	0	0	321807	0	2745082	3.14818e+06	2479251	2.38894e+06	940599	2.53566e+06	2631492	2.25206e+06	0	0	0	0	0	0	0	0	0	0	0	0
A0A3B6LLB2	cysteine desulfurase OS=Triticum aestivum OX=4565 PE=3 SV=1	MALPRRLLPLFLRRGGRLPSSPAPAPTPVRALSTAALPADALAAEEEDDSITIKGVRISGRPLYLDMQATTPVDPRVLDAMLPFYLSRYGNPHSRTHLYGWESDAAVEEARARVARLIGADPREIFFTSGATECNNIAVKGVMHFYRDRRRHVITTQTEHKCVLDSCRYLQQEGFEVTYLPVRPDGLIDVAQLADAIRPDTGLVSVMAVNNEIGVVQPLEEIGRICREKGVPFHTDAAQALGKIPIDVNQMGIGLMSLSAHKIYGPKGVGALYVRRRPRIRVEPQMSGGGQERGIRSGTVPTPIVVGFGAACEIAAKEMDYDERRVSALQQRLLDGIRSKVDDVVINGSMEHRYAGNLNLSFAYVEGESLLMGLKEVAVSSGSACTSASLEPSYVLRALGVDEDMAHTSIRFGIGRFTTEEEVDRATELTVHQVLKLREMSPLYEMAKAGIDIKSIQWSQH	0	0	0	0	0	0	0	0	0	3943707	0	0	0	0	0	0	0	0	0	0	0	0	0	0
A0A3B6LLH7	Oleosin OS=Triticum aestivum OX=4565 PE=3 SV=1	MAGEQAFHRGGVHGGGSAIGPDYMRAIRGDDDYYGGHGQGYNQPATVTLAKGVAAAAAAGSMLLLSALTLTGTVLALIVATPLLVLFSPVLVPAAIAVTMLTAGFVSSGAFGAAAVGVLAWMYKYLSHGASSPPGADTVDHAGAKLDSKAHEVKNWAQHRLDQARTP	2.26003e+07	2.96811e+07	2.25239e+07	1.83616e+07	2.59364e+07	2.40052e+07	1.56066e+07	2.13057e+07	40244965	30894661	2.70452e+07	2.66492e+07	0	0	0	0	0	0	0	0	0	0	0	0
A0A3B6LM71	Uncharacterized protein OS=Triticum aestivum OX=4565 PE=4 SV=1	MDLLNVVPADAMAFPLYSLPAAANTVASLFAWLVAALAAAVGLWRIRAVGSSNKLPDAGARSSTLVDDKQQMQALSSPAADEPRPARTVPVEPASPISEPSSPSKVRFTAYYGGAGADAGNDGVVDGVRKCADRDEDEDGVPVVDDQSETLPRRTASMRIRSVASTAVPCWEEREMAVRRRGDLGWYRHLDMAVLDGTVVRLWDSEVTAAVASPRARRGRAGLELHLSL	3.51687e+06	4.32934e+06	3.59439e+06	2.75198e+06	2.96751e+06	3.47502e+06	2.60699e+06	2.63263e+06	5251949	4.47581e+06	3.88663e+06	3834900	0	0	0	0	0	0	0	0	0	0	0	0
A0A3B6LM84	Protein kinase domain-containing protein OS=Triticum aestivum OX=4565 PE=3 SV=1	MVPPSMGPSCHLPCSTAAGVLLWCISVCLTLHAVRAQSATFTSTVGGKEFTTFSFPTFDRSLMQLPTNLTFAGNSSVTQNTLQITPDSNSASGPDNFLVNQTGSVFLSSPFVLWASEPAGGRYVASFSTVFRINLYRANATNKGEGLAFVVASSNGGGSPPPGSHGGYLGLTNASTDGNAANGFAAVELDTVKQPYDLDDNHVGLDVNGVRSTHAAALTPFGIQLAPIDTTVNDGFYMVWVDYNGATRRVRAYMAKNGSRPGVAVLDAPLDLSTVLLGKRAYFGFSASTGVKYQFNCVRMWNMTVERLPDSSTASRSMSGWKLGAAVGVPCAVALAIGLLAGLYIRRKGKMVAGVTAVDLSAIPGMPREFDFRELKRGTNNFDKKMKLGQGGYGVVYRATVAGEGGRSMEVAVKQFSGANTKGQEDFLAELSIINRLRHRNLVKLIGWCHQNGVLLLVYDLMPNGSLDRHLFGRAGDAPSPTLSWEQRYKVAAGVASALNYLHHDYDHVVIHRDMKPSNIMLDAAFNARLGDFGLARALDADKTSYTDRAGLPGTLGYIAPECFHTGRATRESDVFGFGAVVLEIVCGRRNSCCHPAGCSQLLEEAWELHGAGSVLEAVDPRLAGAFDEAEAERLLLLGLACSHPNPGERPKAQAILQILTHSAPPPDVPPSRPAFMWPVVLVKGDEEMYTSGSSATCSTVMTSSLLR	3.5278e+06	0	2.34482e+06	3.05333e+06	0	5.96307e+06	8752633	1.60135e+06	2.17356e+06	0	0	0	0	0	0	0	0	0	0	0	0	0	0	0
A0A3B6LM85	Uncharacterized protein OS=Triticum aestivum OX=4565 PE=4 SV=1	MPAVRSFSAEVFKGVHDIISPSLVQLAVFGKEDDEPVQLGTGLVLACTREYIGVITTIGCDPAEGYTVAARFGDQNDLDAKVVMRSGPLYGLIILGSDLKAKPCLAPRFYDGETLSSGPVFAVGCQGFYKDIIIVSGLIGVNVCKKWVEGRKLSTLVHTCQIGDGLIGAPVLNRGGEVVGINVARTRQTSQINYAVKMEEFRNMLAELVGTEYKPETGLARLLTLFNEKISEFGSTTGKHGVKRNQNSTASP	0	0	0	0	0	0	0	0	0	0	0	0	0	0	0	0	0	0	0	0	0	0	0	0
A0A3B6LMI9	Kinesin motor domain-containing protein OS=Triticum aestivum OX=4565 PE=3 SV=1	MDRIHVTVRARPLPPEDAQSSPWRISGNAVALTAQPSTRFEFDRIFVEDCHTADVYGARTKHIVDSAVQGFNGTVFAYGQTNSGKTYTMRGSANEPGIIPLAVHDLFRTIQQHMDREFLVRMSYMEIYNEEINDLLVPEHRKLQIHENYERGIYVAGLSEEIVTCPEQVLKFVSFGESHRHIGETNMNVYSSRSHTIFRMVIESRDKADDSDTDSCDAVRVSVLNLVDLAGSERAAKTGAEGVRLKEGSHINKSLMTLGTVIKKLSEGIKGQGGHVPYRDSKLTRILQPALGGNANTAIICNITLAQVHADETKSSLQFASRALRVTNCAEINEILTDAALLKRQRKEIEELRAKLKNSQSEHLDEDVLHLRNTLLQSELEKERIALELEEERKAKEQREKRLLQQAKKIENLSSLVLNSERDDRAIVSSKNKRRQTWCARPLSNEFSVEVQEPASEQGSASSSVREERNMGMPPCFEELMQESYASNGEPSAHGCSFSDLSNEDVSLPDAHALLHVTSRRKPNTMKKADQEQLRGSVPELPQDPNEQKDAMLSQEPSGLSARESEAILVIKQLQDQVNSLELEKSLIQNNLDDVLEVATQQKASFSEKYEELQKNALAAQEEAKIAGEKLSALATIWKSKQELVDEFLSNVSMETHGISVQMDQTTHSVDNAISFIEELFQSLSAIAENVTEFKQSAYGHIKQSSYVIMDHEKMSKTLMEKISRLELEKKLLHEQFLNQQDELRRMKSSLESCEKSKDDCILQHELEKDNILSELLTLQKEVTTLSSSSLMKEKESIRKELERAKTKLRETDNKLKNYVQEKIKLEGEKAEAHREIKKLQSQRTHLERDLRKHDSVTVDKRHELNVKPEELAGFFDQAVQLQEEYQRLEIHASDMEDEIASLQETLATLTAEKEEALSKVEFMVLEQEDLENRLTSAESKINSLNDEIVVLTKKLDESESFGRKVEASLSSISKEKEDLGMQLTDVLLEMESERSMWIAKEKAYLETKQQLDICTDENSKLSEDLIKVRQELVQCRELLKTREDKMILSMEHNINEGKCCRESCEESEQLVEKGRNIDNENELFKQLQLISEERDSLLSKMKQMSLVINELEALKEVSNNKLLQAKANMDELSCQISAMEVKMKNDASTHNKEKTKLRMQIRWLQPELDANRGRLKEAVEERALMDENYQKATDMLKEKLRKTCREVLKLREELKRPEAASN	0	0	0	0	0	0	0	0	0	0	0	0	0	0	0	0	0	0	0	0	0	0	0	0
A0A3B6LMM2	Uncharacterized protein OS=Triticum aestivum OX=4565 PE=4 SV=1	MASQLVESHRAGAEVHKGSDICKKKTVELLEELGLPKGLFPMDDIEEVGHNCESGFVWMLQKKKNEHTFKKINQTVSYDTEVTSFVEKGKMKKKEHTFKKINQTVSYDTEVTAFVEKGKMKKVTGVKIEEVSLVDVYVDESSADKVTVKTDTGLSDTHDAAVFALGE	22980553	1.70012e+07	19256523	2.06795e+07	2.17443e+07	1.50389e+07	1.72775e+07	1.92712e+07	29778866	18481664	2.52548e+07	2.3513e+07	0	0	0	0	0	0	0	0	0	0	0	0
A0A3B6LN31	Protein WEAK CHLOROPLAST MOVEMENT UNDER BLUE LIGHT 1 OS=Triticum aestivum OX=4565 PE=3 SV=1	MEELNVEGVQQVEELNVKGVQQEEELNVKGVHQVAVVPNTVDSLENLTDSKPLVSVGFTESSPDGHNRHLSEDLSSLTINNIRVNGEEICHNQSKGNGHNRNFSEDIGSLTINECRANKVEENCHNQPEVKEQQQISRHNSAERNIFKAAEIAERFIQALDNRVLVETAAPIESVKDAVSKFGGILDWKERRKNVQLKLDKVREEGPEYQRRFIAEEVEKSKVLQELCSTRRIIEGLKLSLEKAQTEALQAQQDAELAEIRCKEIQQGIARKESAAVKAEIVLAKERHATALADLKSVKEELEQLEKEHAALITHRENAEIRAHESTAASQEIEKIVEDLTLELISLKESLTSSHATHIIAEERRINVALAYEQEKLDSQNELKQAEEEIQKLNGDISANKDLESKLEAASALLANLQRDFTAYMEGILPEKEGEVGEEVRSMVGVQMKLATTRKELEDMRTNIETAKDEVKGLWNTAAALRADLEKEKADLTALKDKVHHATVSVSSLQEELRKTARELSVVQQRTEAAKMPIELQQATQETQRAKAKARSACDEVTKASEEADRAKADVNIVQLKQEAVSREILAVKASEEIAMASANALQEYKEEGEIDPQADRRSDKSMMVPLEDYDALNKRAKEAEDRAKKRVMEAVEKIKEAKEGEVRSLDKLHQLAKQIDERREALREAHEKSITAQEKKLTMESELRKRRAKHGQHYTAGDADLAIPDVCLLNSACSFDAAGSSASHMQGGGTARADTTTTSAATEPKARKSFFPRSIATMFMNRKKAHSK	0	0	0	0	0	0	0	0	0	0	0	0	0	0	0	0	0	0	0	0	0	0	0	0
A0A3B6LNC7	BHLH domain-containing protein OS=Triticum aestivum OX=4565 PE=3 SV=1	MALEAVFSRAAAGLFGRCAMAGTGAGGAWNGLFGGGEGLAGLDGGDWDAAAAAAFSSMLLPQAAFQELDISAVAAATAPQEESVGGGEMSAAGVGQDDAAPVAAAATGRRKRRRTRTAKNSEEVESQRMTHIAVERNRRKQMNEYLAALRSLMPPSYAQRGDQASIVGGAINFVKELEQLLQTLETHRRTREPAAAVDGGEAPPPPFANFFTFPQYSMSATSAPAPPPATDEGEGADGCPGAEASGSKPSAVADVEVTMVESHANLRMLSRRRPRQLLRLLVGLQGHRLTVLHLNMSSAGHMVLYSLSLKVEDDCQLTSVDEIATAAHQIVEKIQEEQELTVAA	0	0	0	0	0	0	0	0	0	0	0	0	0	0	0	0	0	0	0	0	0	0	0	0
A0A3B6LNL0	SHSP domain-containing protein OS=Triticum aestivum OX=4565 PE=3 SV=1	MSMVRRSNVFDPFADLWADPFDTFRSIVPAMISGNNNNDETAAFANARVDWKETPEAHVFKADLPGVKKEEVKVEVEDGNVLVVSGERTKEEEDKNDKWHRVERSSGKFVRRFRLPEDAKVEEVKAGLENGVLTVTVPKAEVKKPEVKAIEITG	2.78637e+07	2.42644e+07	25906680	9334076	2.16917e+07	1.92098e+07	2.28151e+07	2.95347e+07	3.8745e+07	30057818	2.72409e+07	21834232	0	0	0	0	0	0	0	0	0	0	0	0
A0A3B6LPS4	BAR domain-containing protein OS=Triticum aestivum OX=4565 PE=4 SV=1	MKSSLRKLRGFALQRHEQRVDRHRDHSTAAKAADELLAAAQDMADMRNCYDNLLAVAAAIANSSYEFSEALQEMGTCLLKRVTPTKDGINDKVLLLLGKSQFELRKLVDSYRVHVLTTITTPSQSLLNELQTVEEMKRQCDEKRELFEVLLNAQKEKGRSKNSKGDPAASEQLKQAQEDYQEEATLFLFRLKSLKQGQFRSLFTQAARHHAAQLNLFRKGVKSLEAVEPHVRLAAEQQHIDHQFSALEDEDYSVEDENDDDYNESHDGELSFDYGESKETAEAGHASRSPTEDFFDRSKGDYSSFPGERQRPVSQSAPLFPEKKLETAERVKELRRSATRKLHTYVLPTPNDVQATSQTVAGNPTSGSPIESKSVFHSSPLNPSTHMGDLRDNKLPSPARLSNAQSVLKESNTNTAEIRTMLPVVDPALPGYNNLKTSSDNKKVKRGSFSGPIPLRPRSTENIDAAAARHSSAHQPTVHVRVSPSSSPPPISSPRIKELHELPRPPTGASRNTAFSSLVAHSAPLVPNSAPLASRGHSGQDHFNFRARQTPPSAPQTASPLPTPPGPISRSFSIPSRGIRTGISDGKETEDHQDKGAARMSLSSLPSTQTFLEDRQPLPAAAESVSRT	12429149	13801153	11643186	1.11985e+07	9.30456e+06	10670781	9.9057e+06	1.04802e+07	12800045	11901547	9.56539e+07	10639257	0	0	0	0	0	0	0	0	0	0	0	0
A0A3B6LQ08	Uncharacterized protein OS=Triticum aestivum OX=4565 PE=3 SV=1	MGVVSTVLGLFGFGFGFSSGIVIGYYFFIYFQPTDVKDVEVRPLVEYDSNSLDGILPEIPMWVKNPDYDRVDWLNRFLELMWPNLNKAICRMAQDIAKPIIAENCEKYKIDSVEFETLTLGSLPPTFQGMKVYITDEKELIMEPSLKWAANPNITVVAKAYGLKATVQIVDLQVFASPRITLKPLVPTFPCFANISVSLMEKPHVDFGLKLFGADLMAIPVLYKFVQDTIKKQVGNMYLWPKTLEVPIMDPSKASKRPVGILLVKVVRAQNLKKKDLLGKSDPYAKLKMTDDKLPSKKTSVKRSNLNPEWNEDFKFVVTDPENQSLEVDVFDWEQVGKHEKMGMNMVLLKELPPEETKVLTLNLLKTMDPNDIQNEKSRGQIILEATYKPFKEEDMEKENVDGADEVQKAPDNTPAGGGLLFVVVHEAQDLEGKHHTNPYAKIIFKGEEKKTKVIKKNRDPRWEDEFEFVCEEPPTNDKLHVEVLSKAGKKGILHGKVRYSTRNAWPLIGLEALGYIDISLADVISNKRINEKFHLIDSKNGQIQIELQWRTS	0	1.72639e+06	0	0	191815	228482	373028	593841	877234	110166	0	147197	0	0	0	0	0	0	0	0	0	0	0	0
A0A3B6LQ89	Uncharacterized protein OS=Triticum aestivum OX=4565 PE=4 SV=1	MCKSKTSILAARLLIQASLRRSSATIGAFSHRIHILSAAADRKKSAMMECHKTLVMRNVEKTLVMHCLIKRMMCDVDGEVEGNEDDDDVLLDVCDEDDNDEPPVMDVIRNNREAEGLEFNIENEIDQAADMFITRFRKRMNQSF	0	0	0	0	0	0	0	0	0	0	0	0	0	0	0	0	0	0	0	0	0	0	0	0
A0A3B6LQF6	F-box domain-containing protein OS=Triticum aestivum OX=4565 PE=4 SV=1	MEAPLSVYDQPLRLRRERRRPLVARGEDRLGALPDDVLHLVLRRLDTRSALATSALSRRWACLPRELPTLEFKVRDILSQRYNQYLQRRTDAANSRVKPCSIKKLDVVLSRYERRGMRSLADSLGGFLHADDANPRRGVHSVKLEIFPTHNSGNLNRLVATAVCGWGVEDLEVVVLNPDARHSAGYSFPHHCFADSSFPNGGVKLKTLKLSNCAPLAARPDANTATARAFSALTVLVLQDMPRTTRGRVYEAVIRACPALEVLHLRSCGCRRRSFSVDAPDSRITELLIEFTGRAYGKIELRALPRLERLACMGAPLDLKFGCVPQLAGLNLSYDEDANSKTPQFVLFGVRTTCLLSSFLTNLTGLEDLVLGFTGPEMWIVRPLDDMPQLGKLKRLLVADMPSSWDITWIRYVLEAAPSLETLHIHVADDDDVGSGGTVGNKLIHWPSSSLEFKHQCLREVVVGGFQGTRRQVQFVRFLRRACTALREVVLLRHGHVVEKGLWDWETLAPKQECQWNEERHATMSEIEDGTDDIACCASRIVFG	0	0	0	0	0	0	0	0	0	0	0	0	0	0	0	0	0	0	0	0	0	0	0	0
A0A3B6LQW4	BTB domain-containing protein OS=Triticum aestivum OX=4565 PE=4 SV=1	MAGAGAEEAVVGESFEFAFDKEAFSDKKLRVEVVGSDDAASRKRRREDDKSDEGECVDSSSIVMAAPILRVTTMHINSAILAAKSPFFFKLFSNGMKESDKGQATLRIADSEENAFMELLYFMYSGKLTPTTEPTHLVDILMAADKFEVVSCIKLCGQLLTSLPMTPESAVLCLDLPYSISMAPALAEAAKKFFAERYKDFLSTKLQDELMRIPLAGIVAILSRNDLGVLPEEAVYDFVLRWADSQYPNPEERRKILSSQLLPLVPLVRSSVRTIVLD	60924672	47277036	50474236	58250472	57798828	36849644	49490024	50054596	67359600	56898228	59092624	51638960	0	0	0	0	0	0	0	0	0	0	0	0
A0A3B6LQW5	AP2/ERF domain-containing protein OS=Triticum aestivum OX=4565 PE=3 SV=1	MDMGMDLSSSSPSSSVSSTPEHASGRASPAKRPTGRTKFRETRHPVYRGVRRRGNAGRWVCEVRVPGKRGARLWLGTYLTAEAAARANDAAMLALGGRSARCLNFADSAWLLAVPSALSNLADVRRAALQAVADFQRREAANGLIARTVAKEAPSSAPAQSSSESDSADSSETSEASADGEFEVLATMDIDMFSRLDLFPEMDLGSYYVSLAEALLMDPPSTAAIMDAYWDNGDGGADVALWSY	0	0	0	0	0	0	0	0	0	0	0	0	0	0	0	0	0	0	0	0	0	0	0	0
A0A3B6LR24	Serpin domain-containing protein OS=Triticum aestivum OX=4565 PE=3 SV=1	MEAQQSADLAARLTKRLADANRDRNLVFSPLSIHAVLALLAAGAGGDTLEEILRVLGARSRSELVDSVARLLDGPLRDRSSEPDGGGPSVAFACGVWSDLTRPLKPAFRDAVVGKYKAEASSVDFRRYPEQAVQQIDAWAAAATRNLIHSAVPPGAVHRGTDLVLANAIYFRGKWDLPFYESSTKNRPFYRLDGTAVDVPFMSNYDRHFIAEHDGFKVLQLHYKRSSRAGEPAGQDHVGVRRRLPARAPAQGHGLRRRVRGAQVRALLPEQPRRRAQRPGAPPALHPGRRPLRDAGGRRRRRRRLAVPRAGRLPEGHHPGERGRDQSRRRHHVVILQSDKPSCLATTGGFRRRPPVRLLHSGGGVARRPLRGARRRPCQWRRGGDPV	0	2575686	0	0	0	3355090	0	0	0	0	0	0	0	0	0	0	0	0	0	0	0	0	0	0
A0A3B6LRV4	50S ribosomal protein L18 OS=Triticum aestivum OX=4565 PE=3 SV=1	MAQAKRYVLRLFISLKYVTANVVDRQSGRVVLTASTVEKPLQDGLESGRACNAKAAAAVGEVLAMRLRVDGLAREPIHADASKEVEKKGFKNRTKVWAILNALRSHGVNLHVDDDGDHRRHI	0	0	0	0	0	0	0	0	0	0	0	0	0	0	0	0	0	0	0	0	0	0	0	0
A0A3B6LS15	PPR_long domain-containing protein OS=Triticum aestivum OX=4565 PE=4 SV=1	MAGHLSKNTFLLLQPRRLCTTAASSSAAAGELAPASVVNEIPHDDDLQEESRSRQVRDTCKLLELRGSWTPKLEAQLRHLLRVLSPPQVRAVLRAQAQTDARAAFEFFRWADRQWRYRHAPEVFDEMLSLLSRTRLHDPARRVMRLMIRRRMRRGTQQFAHLMLSYSRAGKLRSAMRVLQLMQKDGCAPDISICNVTVNVLIFAGRIDKALEFAKRMRRVGVEPDVITYNCLIKGLCSVGRVVEALEMIGVMLQNGCPPDKITYYTAMGFLCKEKRVAEVRGLLGRMRNDAGLFPDQVTYNMLIHVLAKHGHADEALEFLRESEGKRFRVDEVGYSAVVHSFCLNGRMAEAKEIVSEMISKECHPDVVTYSAVVDGFCRIGEIDQARKMMKHMYKNGCKPNIVTHTALLNGLCKAGKTSEAWELLNNSGEEWWTPSDITYSVVMHGFRREGKLKESCDVVAQMLQKGFFPTTVEINLLIHALCKEGKPGEAKDFMEQCQSKGCTINVINFTTVIHGFSRQGDLESALSLLDDLYLSNRHPDVVTYTVVVNALGKKGRLKEATELVKKMLNRGIVPTLVTYRTVIHRYCEKGTVEDLLDVLDKMLARQELKSVYNQVIEKLCALGKINEAYSLLSKVLRTASQRDAQTCHILMESFLNRGLAVQSYNVACQMFQRNLIPDIKLCREVDNQLTLEKQPAAGKLIVKFLERGLLKQEIFSFVFSW	20704620	27556672	23457828	6.18088e+06	19908086	27837390	18578932	19662316	33685464	35427060	26680876	26541808	0	0	0	0	0	0	0	0	0	0	0	0
A0A3B6LSK2	Uncharacterized protein OS=Triticum aestivum OX=4565 PE=3 SV=1	MEQVVYLVLAIGSLLVVLLAWRRRRGGKDKLRLPPGPWTLPVIGSMHHIVGALPHRAMRDLARRHGWPVMLLRLGEVPTLVVSSREAAREVMKTHDASFATRPLSSTVRVLTKGGRDIVFAPYGDYWRQMRRIAVTELLTTRRVLSFRAIREEEVAAMLRAVASAGNGGAVVDMRARLSALVADSTLRVVIGDRCSGRDVFLRELERSVGLVAGFNPADLWPSSRLAAWASGAVRRAEECRDTVFGILDGIIAEHQERMGAGAGDAEDLIDVLLRIQKDGGLQFPLDMDCIKAVVFDMFGAGSETSTTTLEWIMAELVKNPKVMHRATAEVRRAFEAGGKVVEQQLGELVPYLHLVIRETLRLHTPLPLLLPRECREEPACRVLGYDVPKGTQVLVNAWALGRDERYWPDKPEEFRPERFEAAGDGAAAEVDFRGVDFEFLPFGAGRRMCPGMAFGLANVELALASLLLHFDWEAPDGSLDMTEAFGITARRKAGLLLRPIMRFRVPGN	0	0	0	0	0	0	0	0	0	0	0	0	0	0	0	0	0	0	0	0	0	0	0	0
A0A3B6LSP2	NAD-dependent epimerase/dehydratase domain-containing protein OS=Triticum aestivum OX=4565 PE=4 SV=1	MANNSSADKQRAQELVCVTGAGGFIGSWVVKELLHRGYRVRGTARDPADRKNVHLHTLEGADERLSLCRADVLDYDSLRAAFDGCHGVFHVASPVSNDVELIPVAVEGTRNVVNAAADMGVRRLVFTSSYGAVHMNPNRSPDTILDETCWSDYEFCKQTGNYYCCAKMMAEMAATEEASRRQLQLAVVVPPMTIGPMLQRSLNASNYHVARYLMGTKKAYPNAVAIYTDVRDVVHAHLLVYEHHHAHSRYLCFGMALHRSCLLQLIRGLFPHYPITSKCEEDDKLMASPYKFSNQRLEDLGLEFTDMRRTLYETVICLQQKGHVRIIVPYQRSSL	7952272	0	6.22486e+06	7.07069e+06	7.08263e+06	1.46768e+06	5.67411e+06	5330388	9767556	0	7.00023e+06	4656257	0	0	0	0	0	0	0	0	0	0	0	0
A0A3B6LSR5	Uncharacterized protein OS=Triticum aestivum OX=4565 PE=4 SV=1	MASGSRGDMDGRRWSDLPADVLREISGRVRAAAGFVSFHGVCKQWRGSRDPLSRRARATRTQFLPWLLAPPDEEPGHLKFRCVFSKASYRVVPPSPVPRRNWVCRTDGAGVWYLAVDERLRPSLHDPLTGAVAHLPTFPWGEGFNPCGVIYDDGTTFLYSYNGRSGWFRAALLRPGDAEWTAVERTLEAPLIWYREFCATYHGGKIMVTADASLWHVVTPDGDDGDDVLVPRPPPCLPSEEEPSCSRRYSHVLESCGELLWVVVQVQLRSYTPKSGLRPVLSVVVHALGEETTTSPPEKNTPRWVRKDGHGLTDRVLFLGWPNSFAWMPRGCWAVGTSTAGVSTSSTVKMRTCHVNVKRSACSGTTSSTTRSSTGTTVVKTILRSSSDCLKDWTRGGARGYYPNLLLLQFRNSMRGR	0	0	0	0	0	0	0	0	0	0	0	0	0	0	0	0	0	0	0	0	0	0	0	0
A0A3B6LT16	F-box domain-containing protein OS=Triticum aestivum OX=4565 PE=4 SV=1	MIPNPTRNTAIISRNEAIYPEITTRSTSRFKLPPSRRVASVDRQPLAMGQRRRLLEPDDGAGGEIPSELLQEILVKLPTKDVARSRCVSRLWRGVVSDPSFRSLHAATHVAPAAEVLLVSETREPDEASFFLTSSGKARAMRSVAIPSGYGLTNVCNGLLCFVHRHNADAPAVVCNPVTGEKLALPEAPPLAAEGKTQHLFALGFTPPTNEYKLFRLSSTVVDVYTLGDAGGWRRHTDLSLPHPTKITAWAPRLIGGKLYLLTTGWNRVLVVDVATETCRAHRLPAQMIIAYDERIPRVGAFELDGRLCFALHTDSTPTALQFWVMSPPEDGKQLRWDRHCCFEINEANNHLGPWSAWVDGGEMLCYMHGDTLHMYGTRGRSPPPILGDVQGLQWDQRIHISEFPLWWETSKCQWNFHGGYRPTLLSPLVFALPPSQDDVQKKESKAI	0	0	0	0	0	0	0	0	0	0	0	0	0	0	0	0	0	0	0	0	0	0	0	0
A0A3B6LT32	ATP synthase subunit alpha OS=Triticum aestivum OX=4565 PE=3 SV=1	MEFSPRAAELTTLLESRMTNFYTNFQVDEIGRVVSVGDGIARVYALNEIQAGEMVEFASGVKGIALNLENENVGIVVFGSDTAIKEGDLVNCTGSIVDVPAGKAMLGRVVDALGVPIDGKGALSDHKRRRVEVKAPGIIERKSVHEPMQTGLKAVDSLVPIGRGQRELIIEDRQTGKTAIAINTILNQKQMKNESETLYCVYVAIGQKRSTKAQLVQILSEANALEYSILVAATASDPAPLQFLAPYSGCAMGEYFRDNGMHALIIYDDLSKQAVAYRQMSLFLRRPPGREAFLGDVFYLHSRLLERAAKRSDQTGAGSSTALPVIETQAGDVSAYIPTNVISITDGQICLETELFYRGIRPAINVGLSVSRVGSAAQLKAMKQVCGSSKLELAQYREVAAFAQFGADLDAATQALLNRGARPTEVPKQPKYEPLPIEKQIVVIYAAVNGFYDRMPLDRISQYEKAILSTINPELQKSFFFRGTP	1.68178e+07	69142103	33510993	1.33891e+07	3.58494e+07	22175203	2.82932e+07	3.51954e+07	41861882	3.00594e+07	3.9707e+07	36954921	0	0	0	0	0	0	0	0	0	0	0	0
A0A3B6LT71	PHD-type domain-containing protein OS=Triticum aestivum OX=4565 PE=4 SV=1	MMLNGLERSPMPGIEDALMKDSPKASSLVEVENPSLGDVDDLSGGPTLTGKKRKDVPAGENGGAAKRVLRSDSMKLHVDAEPEDEAAAAAAVDVSEGDALEKTDCEATAGDNLEKTNCKATAGDSLDQTNCEATAGGSLDKTNCEATAGDSLDKTNCEATAGGSLEKANCEAVAEEGRSGAQTVDASKGDEHMDEDPVKVDDAIEVPAKCSENSVESAGIAEENGLDNQKSNFESDDKKVKADEKIYSATQEEENVSGTSGGSTDDSHENKGANGPCQGEVIDPSAAAKDDELVIDVSRNNPTSASEPVQQDGNVVHTEGMVLQSGDQGVEKHCHDEDVRKDTEASLNDNGRCVADNSIALADCNNHKEGLGSPVGRTKGISTPDIVFIRRKSLTRNTCETKQVKHEEEEVQFERRVTRSSTVKQREASGSSCKSSANAASMESKGRKEDVVHHYTRKVSNTASLKADHTEPSKRGTNTKKNTPNGKITAQRKSGVTGNDYPENTTENKASATEIKINSKPQPSMRSGSIAKATTKDAVSLVDQNVCSSAITEKNDTELTDSEGVRSENKTAVPKSPLSVGAKIVASKKRMLESGLDKIAGGSPVETPSMKKTRSTSHTELDQSKKSSGKMLTEKNSGPDKKDILTKRQHHSRAAELSRSVDPSNKDACKLSHNGSDVDGTDIIITHKRNCRGRREHGVPAVMVKQEYSSESEEVIVVRKDRRKRKHPVHKQRSESRPNRSSGSPKASCSKGNSKAKSGNPGEPTGRFELKRQISEQIKTILLDAGWKIDLRPRNGRNYWDSVYIPPSGKGSYWSITKAYAMYESMQSEQKNEATSENLSKKSPGSPGKTHASMSSSLPQEILSKLKRVVVNKRKTKIELQKLKKRKHGLLKNSKNSKGRPKEKKKKISKERKKRGGCALLARGSNQEAGSSNGFAPYEWKRTIFSWLIDLDVLSVNTRLKCMDESRSKVLLEGLITRDGINCSCCSKDVTVLEFVTHAGGQLSKPYRNILVDGLDNDLLHCLISAWDKQSDSERQAFFPVSTEGDDPNDDTCGICGDGGNLICCDGCPSTFHMSCLELEELPSDDWRCANCSCKFCQEHLNHDAPDNAEVDSLHSCSQCEEKYHPACSPETEDLSSVSNQAGNHFCQQSCRLLFEELQNLLAVKKDLEPEFACTIIQCSHEDAPETVLDLDGRVECNSKIAVALSLMDECFLPIVDQRTGINLIRNVVYNCGSNFLRLDFRGFYIFILERGDEIVSAASVRIHGTKLAEMPFIGTRHMYRRQGMCRRLLDGIEMILSSLKVEKLIIPAINELVDTWTSKFGFSPLEVSDKQEVKSINMLVFPGTGLLQKALLNKQASPQEHPDSEGDADADADAETQGLEVMDQLNSSKEDAETCKD	0	0	0	0	5244503	0	4.72676e+06	4.91144e+06	0	0	0	0	0	0	0	0	0	0	0	0	0	0	0	0
A0A3B6LTG3	Glycosyltransferase OS=Triticum aestivum OX=4565 PE=3 SV=1	MLVSVPIPSCSPHIASPADCACNRAAAAVRRCTRREGGRPAMAKGHVLVLPMPCQGHVVPLMELSHRLVDHGFQVTFVNTDVDHALVLAAMAPEGRGEALRGIHLASIPDGLADDEDRKDLNKLVDAYPRHMPAYLEALVGEMEAAGRPRVKWLVADFNMGWSFEVAKRLGIRVASFWPASAACLAIMLKIPELIQNGVLNDKGWPEREETLRLAPGMPPLHTSLLPWNNAGAPDGQHIIFHLVCRNNKFSDHAEMTVCNSFHDAEAGAFKLFPNILPIGPLLADKDFQRPVGNFLPEDMSCLKWLDARPDGSVVYVAFGSMAIFDPRQFQELAEGLELADRPFLWVVRPDFTAGLNKEWLDEFQQRVAGTGMIVSWCSQQQVLAHPAVACFVSHCGWNSTMEAVRNGVPVLCWPYFCEQFLDRSYVTNVWRTGLAVCPGEDGVVTKEEVRCKVETVIGDAGFRKRARRLKDTSWRCISEGGSSHKNFARFVDLLSE	0	0	0	0	0	0	0	0	0	0	0	0	0	0	0	0	0	0	0	0	0	0	0	0
A0A3B6LTS0	Uncharacterized protein OS=Triticum aestivum OX=4565 PE=4 SV=1	MSRLDGNTDLDGVARRLSFSSASPGQLPPLPPRTNRRQPALPPIAEDPGEQQASASSTTQTPPSSQAPRATTRGRFTVYTEAPQSAPHTQAPPAPPAASTSPLETQQATPAPPAASTSPLETQQAVAAALGRLEQQRQAGLQQASVAAQQQQAFVAAYEGWERGRQAGPQQQPWAAAWTQLGQGRSPWPHQAWAQPQPEQQQQQVRLYTAEGEPAGYATKWEELHPVSQHLLLQIEDKIKDERRACEQLEQCRRLSDPSVSNKGFELDARQITQEIGLISTIIDREKAPIQSLMADIREIMSHVDFAICAYAEVRRRFVSGGAELAYCAGSSSAPTDFSRHSTMARTFRNCYASVYRPSLFMQHIVERFEKQLEECCKSIGELEQLVQTKNDKTHPASLKSLPKVMANVQDYLIYVASKVENLHQHAETLRTQYLNDLRNCGNWNDPFVEADRKEAAKQEAAARIVHPTLPVTSGNTRSRRQMCN	0	0	0	0	0	3.75635e+06	0	0	3.27466e+06	3315197	1.63689e+06	0	0	0	0	0	0	0	0	0	0	0	0	0
A0A3B6LTS4	ANK_REP_REGION domain-containing protein OS=Triticum aestivum OX=4565 PE=4 SV=1	MEAMGKQQREEVLLRAASDGNLRLLKKMARWMGSGGQGEAAVLAAVEDGEGGRPLHLAAGAGRVEVCRYLVEDLRLDVNQLNCQGHTPLYLSAYFGRAAAATYLLDHGADPLASKLRSPLYGAAMQGHCEMLEMLLSRGLDVDLNSVQGTALHAAACYKQHGMMKILLEHHADPNKVCYLNNTPLSLAMRQRDMSTELLECAKLLIKAGADVNFIDLDGDSYVTVAAKFGYPGIMKCLLDAGANPDIPDEYGRTPVEFAASNGSRDMVEMLFPLTSPISTLPDWSIDGIISHVKHYGLKPRDKQKCAKRRTELKQKALKAFKEEEYFIAALLYSCAITLDPSPDEYATLLANRSLCCLRTKNGRAALPDATMCRRVRPFWPKACYREGSAFMLLKDYEKACKAFADGLKLDPTNGDLANALREAQEAAKDARRPEN	134333216	0	120242768	123361032	117979040	0	105915512	113052080	1801369	0	150713520	144979920	0	0	0	0	0	0	0	0	0	0	0	0
A0A3B6LU54	procollagen-proline 4-dioxygenase OS=Triticum aestivum OX=4565 PE=3 SV=1	MPTLLLAALALALALSHAAAEGGAGFYDPARVTQISWCPRAFLYSGFLSHAECDHLIKLAKGRLEKSMVADNESGKSVMSQVRTSSGTFLSKREDEIISGIEKRVAAWTFLPEENAESMQVLHYEVGQKYDAHFDYFSDKKNIKRGGHRVATVLMYLTDVKKGGETVFPIAEGRDLQHKDETWSECARHGLAVKPRKGDALLFFSLHVNATTDRSSLHASCPVVEGAKWSATKWIHVRSFDNPPDVMADTRCSDDNEQCPRWAALGECYKNAKYMVGTKDTLGSCRKSCGVCDA	0	0	0	0	12463230	0	12161598	9050606	0	0	4.12298e+06	3.53592e+06	0	0	0	0	0	0	0	0	0	0	0	0
A0A3B6LU60	F-box domain-containing protein OS=Triticum aestivum OX=4565 PE=4 SV=1	MDGPVEDPFLLLSPELVEEVLLRLPPEEPAWLVRASAVRKPWRRILANDGFRGRYREFHGAPPVLGIVQEDASFLPISALPAHPVRPRWAKVKALDCRHGRYLFESYSRYFGEGEPVYITIADPLTGHELRLRTPVDDGVLWFSAAVLCAAQGCDHHGCQGGHFRVVILTTNHQKKVTSGWMYSSETRVWSDLTSAHHPNITKYTFNRGSPSVLVGDALYFDLDGIIECQLGTLNLSMFERPTDAKGRLMTVEDGGLGFAAVVDVTNLAIWSMQTGPEGAMGWGKLRVIDLTTLLPDTALSIPAPEDGISGIAEGTQIIFVSMCDRNGTYMVDLKSRRVRKVSDPGRKVFPYMRFYIPAMEAASMGQGQ	0	0	0	0	0	0	0	0	0	0	0	0	0	0	0	0	0	0	0	0	0	0	0	0
A0A3B6LUM3	YTH domain-containing protein OS=Triticum aestivum OX=4565 PE=4 SV=1	MALAADRILSLLCCSGDAADLLHKLSLDPKGVAGQGKEAQRKVSAAPNGRLNGVVASPSPQVASAGQWPAMGLQDYKNANMYGAGADAYQYYYGGWGDYSVYVGLDGAESLNPGAYGDMYCYPQYGVASSGYDGQMYGSQHYQYPSTFLQPQTTSTTKPAYKPNAGKSDPLPQKDASAAPAAYQKPGLVNASKANSTSADGSTGLKKTTYPVKPSGRSASYQNNGDKAAYPSYGGHTQQKLPVGNTTSTASNPKTKGLLGQNSAMGPQTPGYMSSMYSSVMYNANAYGPDYWYGSHLYGSGMYGGWNVLSDGKYKPRPKTYGSYRFGNENIDGLNELKRGPRSTAIKNEQGTGEAAVAPAKGQELPTGDASNAVVQDQYNKADFAETYSDAKFFIIKSYSEDDVHKSIKYNVWASTPSGNKRLDAAYQAAKDKSSNSPVFLLFSVNTSGQFIGLAEMVGQVDFNKTVEYWQQDKWTGCFPVKWHIVKDIPNTLLKHIILEYNENKPVTNSRDTQEVRLEQGLQVLKIFKDHVCKTSMLDDFGFYDNREKIMQEKKSKRQQPLEKIMNKKPLSVNNTENQDVDGKQGMMNKKPLSTSNTENQDVDAKQGLQELKVLGEKNPVVENGVAAGAVNGVAPTDAGPAAVAVVC	0	0	17252798	0	7349419	0	10887177	10453244	0	0	17133846	18453448	0	0	0	0	0	0	0	0	0	0	0	0
A0A3B6LUU0	Leucine-rich repeat-containing N-terminal plant-type domain-containing protein OS=Triticum aestivum OX=4565 PE=4 SV=1	MNKIASRKRKRSGQPKLWFAWIRANDTPDITIKQRENIRCTCSPPTNTQRITREVPERRRAPAGYINRIKRTAGHILEHKTQGKQATFHSITCRGPIVMAMMMGRSTAAAVLLALVVVASPMLLAASQPLGAPATNNSRLEKAYVALQALKKAITDDPKNMTKNWCGPDVCSHHGVYCATAPDDPCARTVASVDLNHGDLAGTLPEELGLLSDLAVFHLNSNRFCGALPDALRSLHLLHEIDVSNNQLTGNFPSQLLCLPNVQYVDIRFNNFCGEVPAAIFEKKIDALFINNNNFEFTLPANFSSSTASVIVLANLPRVGGCLPSSIGDMAGTLNELILLNSGISSCIPPEIGKLDKLTVLDLSSNGIVGKLPDTIGNMRALEQLNVANNMLAGEIPESICALPNLKNFTYSHNFFCGEPHRCLEVPHIDDRQNCIAGRPDQRPGEQCIEFLHRPPAQCAAHGQSSPPPMYAPPPPMY	3.06046e+06	4.87629e+06	4.67284e+06	0	4.07317e+06	4.1705e+06	4205795	1.79554e+06	6604541	4.24724e+06	4777951	3.90036e+06	0	0	0	0	0	0	0	0	0	0	0	0
A0A3B6LUV8	Cupin type-1 domain-containing protein OS=Triticum aestivum OX=4565 PE=4 SV=1	MKSTVVRSPWLALALVLSLCLSLSFASWDAEDVGRGSRRWQEGGDDEGRSGSGSGRPYHFGEESFREWAKSRHGHFKVLERFDHELLRGSIGDYRVACLDAAPRAFLQPSHYDADEIAFVREGEGVLVLLRNGKRESFCVREGDVFVIPAGSIVYSANTHRSKWFRVVMLLNPVSTPGSFQEFSPIGFGGEQPQSFFSVFSDEVIQAAFNTRQREDVDRVFQRKSRGEGPISEGSEEQIRELSRSCSRGGRGGGGGSGSEKEDIQPRSLTGEKPRYSNKHGRFHQITGDQCHHLRKLDMDVTLVNITRGSMTALRYATRSTRIYIVVEGRDGYFEMACPHVSSFGRSERREHEQEREREHGHGRRSEEREREHGQGRRSEERKDEQGRQEEEQGRGQEQEKSRGYRQVRAQIKVGSVIVLPAGHPATFVAGNEGNLALLSFGVGANNDEEVFVTGGNSVLKQLDDAAKALAFPQQARELADRVIRAQPESVFVAGPQQQRRVADM	2.55304e+08	3.05591e+08	263785237	2.88483e+08	2.30878e+08	2.25394e+08	2.35351e+08	2.25118e+08	3.69216e+08	328966305	3.09337e+08	3.02109e+08	0	0	0	0	0	0	0	0	0	0	0	0
A0A3B6LV30	ANK_REP_REGION domain-containing protein OS=Triticum aestivum OX=4565 PE=4 SV=1	MEIEAMGKQQREEALLRAASDGNLRLLKKMARWMGSGGKGEAAILGAVEDGVGDRALHLAAGAGQLEVCRYLVEDLRLDVNQLNFIGDTPLYHSAIYGRAAAARYLLGHGADPLAGKLHSPLYGAAKKGHCEIAELLLSRGVDADLDSAQGTPLHAAAIAKDHNIIKILLEHHADPNKVSGLGYTPLSWAIRAIKPMPREPLECVKLLVKAGADVNFIDFDGGSYMMLAVKSGFPGIMKFLLDAGANPNIPDECGNTLIEVAASKGSRDMVEMLFPLSSPISTLPDWSIDGIISHVKHFGLKSMDKQKCAKIRTELKQKASEAFKEGEYYMASEMYTGAMAFDPSPDDCAIILANRSLSTLRGGNGRAALSDASMCRMARPLWPKACYREGAALMLLKKYERACEAFADGLKLEPSNGDLANALREAQEAAKNARSREK	0	0	0	0	0	0	0	0	0	0	0	0	0	0	0	0	0	0	0	0	0	0	0	0
A0A3B6LV80	Uncharacterized protein OS=Triticum aestivum OX=4565 PE=4 SV=1	MDIKWWAFLMQVEGRLTPARMSTPPLRVIRYPDLMEKGWGWWRLLPIYRDMDSDMPLYRQYLCEYYLRNPPESVDGIGATFTEQKVVVRSAWTNESGRLIPLANKCLEMEAKLLYLCDTNMTKPTDKETALSRGIKGRAHDIINGACEYLGAYAAAAALVCISKEAELMCEWVTSREYKSSYRNCMESNQIREHALSLMLYKGSGSIMAAAGAAMVGAAEEAKLLLQFLRQDQSIDKSMCDAIREEACCILQDMCTEAFGANAKNSFVAAGDGVEESTCRINTVGKSPCRESNDKEDPKRELASEGCTEKIALNGKEGNMENGIKENTEKTDNYTPSGKDNRVPAATDSESVTSLTAPAAMEHRDLTERADVKASAPALPPAPESTKLTVEAKIDMIFGMVIGMAKDIAIIKGSLEKMHATPREASEVPVGSEFGDSGVRTPSHRSSCGSDNTEFTMVDFDFAKD	0	0	0	0	0	0	0	0	0	0	0	0	0	0	0	0	0	0	0	0	0	0	0	0
A0A3B6LW67	Glycosyltransferase OS=Triticum aestivum OX=4565 PE=3 SV=1	MDAVSSCSPLRIVIVPWLAFGHMLPYLELSERLAARGHRVSYVSTPRNLARLPLPLRPAAAPRVDLVALPLPRVDDLADGAESTNDVPDDDRELHWKAFDGLAAPFAEFLAAACADETTRPHWIIADSFHHWAAAAALEHQVPCAMLLPTAALIATAPHLPPEHRGARDLPRYEQEVMDPAYNNYGISGMSIIRRFNLTKDRCTVAAMRSCIEWEPESFPLAAPLLGKPVVPLGLLPPSADGARRAAAKGAEHATVRWLDAQPPDSVVYVALGSEVPLRVEQVHELAFGLELAGTRFLWALRKPSGAAVLDDDGVDMLPPGFQERTRGQGLVTTGWVPQVNILGHTAVGGFLTHCGRNSLIEGLMFGHPLVMLPIFGDQGPNARQMEAKNVGLQVARNQDDGSFDRHGVATAVRAVMVDEEARRGFVAGAAKMQAVVADTELHDRYIDEFFEHLRSYYAASCAN	21376440	0	0	18909672	17950028	0	17765128	16838910	0	0	14765184	24119000	0	0	0	0	0	0	0	0	0	0	0	0
A0A3B6LWQ5	Protein kinase domain-containing protein OS=Triticum aestivum OX=4565 PE=4 SV=1	MESSAARRQPSTSSSSMSSQQVSGFSNYSRAASDGYPYPSGSPDTYRHRRQASSYSAPFSSQLSRSSTRSSSSSFKAAARGVAGVFGTCFVPRVRKAQSEQEPEVSQVSRGSRSGGYSQGSRSAGFHVSTDSGTGKGKEGAGLTVADIFRATSNFSKKNMVREGASCSVFKGKLRDGSQVAVKRARKVWGNNIILIFGNCQEQLICLNILLLQLNCQYLSAELSRELETLQKIEHQNLVRFLGFFEQRDETLVVVEYVDNGSLREHLDESRGTGLELAQRLNIAIDVAHAVTYLHEYAERAVIHRDIRSSNVLLTGALAAKVAGFGLARVAGDGEATHVTTQVVGTAGYVDPEYLGTLQLTDKSDVYSFGVLLVELVTGRPPIERRRGLEPRATTKWALQKFRGGDAVVAMDPRVRRSPASVAAVEGMLRLAEQCVMPARQDRPSMRRCNEALWTVRRDFHRRQEPRQDGTAGAAAAAAAGDRGSEWVSR	0	0	0	0	0	0	0	0	0	0	0	0	0	0	0	0	0	0	0	0	0	0	0	0
A0A3B6LWS4	Pectin acetylesterase OS=Triticum aestivum OX=4565 PE=3 SV=1	MRCLNTSIPIYILVLKQMEKKTGMAKLWALFLVVLVLAGSAQAAADRNVSRGGMRRLAGAPGVPVPITVLTSAVAIGAVCMDGTPPAYHMDWGFGAGRNRWIVHLEGGSWCESVGSCLYRKASRLGSSNLMNRQMYFGGILSSSPAENPDFFSWNRVMIRYCDGASFAGEGYDARSGLFFRGQRIWNAVIQHLLSMGMSSADHVLLTGSSAGALAVVLHCDQFGGFFAGRGTTVKCLADAGFFLDAVNVAGWRTLRSYFGGVVATHGVAQNLPRSCTSHLDATSCFFPQNVIGGINTPIFLLNAAYDTWQIRESLAPDVADPGGAWRACKSSRFACNAFQMNILQAFRNQMVGTVLSVSRSRSNGFFINSCFTHGQSEYATWNAYGSPKLLNKAIWKSVGDWYFGRAEVRAIDCAYPCDYSCHHDM	76299547	7.86414e+07	7.04634e+07	68798917	73310964	6.18616e+07	63385916	5.87139e+07	167273251	82107907	89368800	8.2628e+07	0	0	0	0	0	0	0	0	0	0	0	0
A0A3B6LWT7	Smr domain-containing protein OS=Triticum aestivum OX=4565 PE=3 SV=1	MALVSTTTVASSSSYSYHYDHPLRPVAARSWCRPRSRGGGGGGGRLAVLARARGQLTTTPKEEAAPAAAGAGERGRYSYEVDSLIDRLSNLAPRGSIARCLETAKHRLTLQDFAAVYREFSRRGDWQRSVRLFKYMQRQSWCRPDEHIHAIVIGVLGRQGPALLDKCLEVFQDLPADARTALSYTSLIAAYARNALHDDARALLDQMKAQGVAPTAATYNTVLAACARAADPPVPFDMLLGLFAEMRHDPSPAVRPDLTTYNTLLAAAAVRALSDQSEMLLRTMLEAGIIPDTASYRYIVDAFANAGDLSRVAELFREMADTGHTPDPSAYLGLMEAHTRIGATAEAVAVLRQMQADGCAPTAATYRVLLDQYGKQGRFDGVRELFREMRTAVPPDTATYNVLFNVFGDGGFFKEVVELFHDMLRTGIEPDMETCEGVLAACGQGGLHEDAREVLDYITKEGMVPTAKAYTGLIEALGHAAMYEEAYVAFNMMTEIGSLPTIETYNSLANVFAKGGLFREAESVFSRMTNSAGIQKSKDSYDALIEAYCQGSQLDDAVKAYMEMRKSRFNPDERSLEGVLNAYCIAGVIDESKEQFEEIRSNMTVPSIIAYCMMLSLYARNDRWADAYDLLEEMKANRASNTHQVIASMIKGEYDNSSNWQMVEYVLDSSNLEGCDYSLRFFNSLLDVLWWFGQKARAARVLDHAVSYGLFPELSRDTKLVWSLDVHRMSVGGALVAVSVWLNKLYTRLKREKDLPQLASVVVLRGEMEKSTVTRGLPISKVVYSFLNDTLSASFHYPKWNKGRVICLKSQLKKLQAAIDSSNGAAVPGFVHMTDSRLPSPGSKVYTREPQVENGSAHAHSTAESLVEEEEKESELLAL	0	0	0	0	0	0	0	0	0	0	0	0	0	0	0	0	0	0	0	0	0	0	0	0
A0A3B6LWZ7	Uncharacterized protein OS=Triticum aestivum OX=4565 PE=4 SV=1	MAGSSGAAAASSRSQLKGDRFYYPPHRRQSQQHQQQGLQSRRPPTSPSLSPSPSPRRKTAAAAAAAVASVDADGRADSDDSSSTSSKPSLASTAAEVNVVSSAPAAEEEEEAGNLDRFLASTTPSVPVRNMPETSLRMRRSGDAMDSSPYFCLDDLWESFREWSAYGAGVPLVLNGGDSVIQYYVPYLSAIQLYADPSRPVASTRHPLDESDGESTDFSSESSSETDAAQNGVLQSEDGDAFVSASFPIFEHLERDPPYGREPLTDKVSVLADRFPALKTFRSCDLLPSSWMSVAWYPIYRIPTGPTLKDLDACFLTFHCLATPSKDSHPTTPACPGFEGIGHCTTATGRLSLPAFGLASYKLRSSLWASNGAPEQESVTLLMQEADNWLRCVQVDHPDFRFFVSHFGATWR	0	0	0	0	0	0	0	0	0	0	0	0	0	0	0	0	0	0	0	0	0	0	0	0
A0A3B6LX33	Pectinesterase inhibitor domain-containing protein OS=Triticum aestivum OX=4565 PE=4 SV=1	MAARCNTPSVNLLSLLLLSGAVLVGAADNSVKDACAKAPDQQFCAAFLAGIPESRTVDARGLAELGIRAAAKIGAAEGTAARTQLNLVTIKSPQWQCMDSCVADVEEAVSHLDVDRGKGGVTAIDDAKFNDARDYVETAEKDGLTWNCDQCRDGLTAPVKTGLLPKGNEFEKVMGAVTALIKRADGSAAPAPAPGPS	0	0	0	0	0	531492	2356678	2.41704e+06	4.55002e+06	5934500	2.87329e+06	1.53644e+06	0	0	0	0	0	0	0	0	0	0	0	0
A0A3B6LXJ2	Uncharacterized protein OS=Triticum aestivum OX=4565 PE=4 SV=1	MPEMKNKFAQPDEDTPFGRHLKEVTRYLSIGIPSFIGTYNATLPEEERWMIQVQVPGRTFSPTFKPIEFSFDAPTWSLGKSMAAHITMGRIGEVYYKELKDTIYQICGRRDEQWEMISTKKDRSIAAFIQEQNQHIRRQENQMCADMMELKKAKTRIIELEEELKFTHDGYEEEIKTLLEKNDVLVKKIGVFMGEPAPEDEDDDPTCPDNYIIIDDTDSDPSDDDYEDEAEADIMESSTDQNF	0	0	0	0	0	0	0	0	0	0	0	0	0	0	0	0	0	0	0	0	0	0	0	0
A0A3B6LXR2	Leucine-rich repeat-containing N-terminal plant-type domain-containing protein OS=Triticum aestivum OX=4565 PE=4 SV=1	MARCWLLLVFMAFILPAANATPCHPDDLHALRGFAGELGGGGALLRAAWSGASCCGWEGVGCDSTSGRVTVLRLPWRGLAGQIPGGSLAGLVWLEELFLGSNHFVGVLPDELFGLVKLRKLSLASNELTGEVSPRLGELTHLTLLDLSANRFSGPLPDVFGDLTSLEHLAMHSNGFSGFLPPSLSSLSSLRELNLRNNSMSGPIARVSFSDMPLLASLDFSTNSLTGWIPTSLAGCGELKSLNLANNILVGTIPSWIGEFDNLWYLNLSNNSFVGEVPKSLLRLKGLATAGRSSGMVFINMPSFVNYERRALDEQPNTITGTNNTVRSGRNNTMSGNDNIVMSGDSNTVSGSFNTLVCGNNNILSGDHHVVSGSNHIVTNSFNKVTGCTNNVSGSNHTVSGSNNTVTGSSNTVSGNNHVVSGSNRVVTGD	11597066	49305380	20304526	22721230	3.91069e+06	0	7.06804e+06	6.80739e+06	1.2696e+06	0	1.00955e+06	874110	0	0	0	0	0	0	0	0	0	0	0	0
A0A3B6LXU3	AAA+ ATPase domain-containing protein OS=Triticum aestivum OX=4565 PE=3 SV=1	MHGGWVVSLSFTPGSIGVANLFSGAQAMLAKKQAMIVCEGKGHGRNVVALKIVFSEPPTSNGCILAAMTVSCGVVLCRLGCTDCGWTVQGCPRLELADITFSNGELYGLRYEGTLVKFDIGANEDGAPMIIAEHRLNHAKDRPHHSWGYLMDSSNYIFDLQGKLAMASIHSWLPNLELIDIYTGGSDARYKLKWVEVTNLGEHALFLGKIFSKAVHVPANTHGGVDRNCIYYSRRCRLGPKDVVPCDKVPNPDVQGRWQILEACMSKVEAKGMDLMILARGTPGLSGADLTNLVNFAAVKAAKDGAEAVTMDHVEYAKEKIMMGSERKAAVIPDSCRKMSAYHVGGRALVAIHTDDARPIYKASIVPRGNTLGMVTQLPEEEDAYKLSRKKMLAKLDILMGGRVAEELIFGESEVTSGAQSDLSEATQLATDMVTKYGMSQRVGLVSYSSDRGIKMATWSGHTAARRLATRGTANVIYSKAATASVPSFSLHAAKTTAPGSVLSRRFNSNGPERVIQNFEMNNPPLSPTLSEYVKALVSVELQAQGVTANLATDSSMNAGDVNKVYRSKKDVKRADEEYDRDASEDEDWDDDDLEGWNMEDWEGYEDWDALKDVSMNSKTKFCDVKGVDEAKAELEDIVHYLRDPKHFTCLGGKLPKGVLLVGPPGTGKTMLARAVAGEAGVPFFACSGSDFEEEYVGVGARRVRELFSTAKEQSPCIIFIDEIDAIAGRRNPKDATWARQTLNQLLSEMDGFKQNDGIIVIAATNFPQSLDKAAVRPGRFDRHVQVPNPDVEGRRQILEACMSKIKAKGVDLMVLARGTPGFSGADLTNLLNVAALQAAKDGAEAVTMDHVEYAKDKIMMGNERKSSMIPDNCRKMIAYHEGGRALVAIHTDGARPIYKATIVPRGNTLGMVTQLPEEEDVYKVSRKKTLAKLDILMGGRVAEELIFEAGEVTSATFSDVNEATQLATDMVIKYGMSERVGLALVSYGNDDDGRGGKMSALSGHMIAAVEGEVQELLDKAYENAKMILTAHSKELHVLADALLEHGTLTGHQIKALLEHGTFTGHQMKHIASPSKNKWF	0	0	0	0	0	0	0	0	0	0	0	0	0	0	0	0	0	0	0	0	0	0	0	0
A0A3B6LXV1	ANK_REP_REGION domain-containing protein OS=Triticum aestivum OX=4565 PE=4 SV=1	MYALGWGNLDIVRYLLDHDADPEKPGEHGATALHVAAGAGMCEMIEVLLSKGADVNSVSFCGTPLHAAIVGKHDAAVKTLLNHHADCNKAMAIHYTPLIAAIHVRSLKCVKLLIKAGADVKGVGPLTPLIAAADDGLTDFYKPLLAAAADPDVRDDGGQLPIEIAARHNRRKDVEILFPVTSCIPYVRDWSVDGILAYVKSVPNEEATKLDPEDVTLHSNRSVCWINLGEGDKALEAAEMCRIIRPDWPKACYRQGAAQMFLKNYEKACDAFQDGLKLDPTNVEIENALWEAFNSLKISRAKAVS	0	0	1.96089e+06	2.13295e+06	2860161	0	0	0	0	0	3643161	0	0	0	0	0	0	0	0	0	0	0	0	0
A0A3B6LXW3	Protein kinase domain-containing protein OS=Triticum aestivum OX=4565 PE=4 SV=1	MSSPPSEPLSSFGTPNFPFQVNSQGTSGESRMPGYNFFRQATCDFSQLIGRGQLGKVYKAHLPTGEVVAVKLLYQMTGFDDKRFSNNCTQLMSTNHKNIVRLLGYSYEEHEESHVHYGTAICGVYIRRLIGFEYVPGGNLSNFISDQRLGWSIRFKIIKGVCEGLQYLHEAGIVHSNLTPGNILLDGEKIPKITDFGLSRMFKPVNKRATMSKTISYGWWGMIREGVVSKRSDIFSLGALIKVILTGSTEESDINCMDGPECVEHVHKYWRKRLQEIRRYPSFEADCKQVRACIEIAVDCMHNDQQQRPLINNIVRKLYEVEAKGDYPPSQMGQGIHGFEVRKMSLKELEQITSNFSEKLGHDDFGAVYKGRIGGGEVIAVKRFDERLRKLEDQFERVVNLMRLKHKNIVRLMGYCYEPTQVPVPDEKNPEKTMWWNIIENLVCYEFLPNGSLDMILNDKSCKLDWQARHKIIHGICEGLHHLHVECQDAPIVHQGIKPTNILLDDGMVPKLGDFYTSMAVTPRCYIAPESMDNGKITLKSNVYSLGVMILEISTRDKCRNEESSSRSYINNVLKSRTQNSYVASKYPSLEAGFIQQVESWIIIGLKCVEIQPESRPTIGQIMHFLNTESSNAGLYIVILFFLDSFTTGGNSDFLLKAPSPYGLLQKWLIMQVNWLSLRAC	0	0	0	0	0	0	0	0	0	0	0	0	0	0	0	0	0	0	0	0	0	0	0	0
A0A3B6LY07	CRIB domain-containing protein OS=Triticum aestivum OX=4565 PE=4 SV=1	MKDRRGGAGFPFSIGCMSQSAVAVADPLGKKPPAPAPQPQADNPSSSTTTTATAQERGAGEESSEDKARTAAAAAAGTVTAGVQRLLRGIKTFFAAYDVDEEEDEEEQEIVIGYPTDVQHVGHIGWDGINKVGGMGVGVGMAGAFSLPSSLSLRQLETAMDPGAATTTCIN	0	0	0	0	0	0	0	0	0	0	0	0	0	0	0	0	0	0	0	0	0	0	0	0
A0A3B6LY85	Helicase C-terminal domain-containing protein OS=Triticum aestivum OX=4565 PE=4 SV=1	MANTRSVGANNEGAGDTKAGAATNAEDPKSATTPNSSASGRESRSLSTRETSYEQRPNLRRLSRETTGKDPIVMTTTSSAATPVPQTSMRGRSNPSTPDSPKSSAKKLKGSTRKASTPKMSGGVKKSTISASAASNDSTGVPPSPVAALGKTVKGKIDERNSTKNTHDASESCTRPLKQQKRPTVEDNRSVLRYEESGAHEEDNQAHLSQVVNEFSEGYTSGRCEAPEVILETVLSKTDVEKSAPISEAHMTADQRSQNIVAESSPAMDAREPTDNCSELTLHVEMARKADSSKFVEYWVPARLSRVQLEMYCYTLLSNSPALQSHPKADSVGALRNILVSLRKCCDHPYLVDEMLQASLPKGHPVSDIVDIGVCASGKLLLLDKMLREIKEKRKRVLILSQFYDGAGYQMGDILDDFVRQNFGFESFERVKHGFSLPKKEAAMSMFNDTTKGRFIFLIDSRACVPSIKLSSVDVIIIYCSDWNPTNDLRVLRKISIESQSECVPIFRLYSSCTVEEKTLILAKHDRTFDGSVQNITPILSHSLLSWGASFLFSRLEGLENDAYLSKDSDAEKLFMDKVLLEYLSKLSTEDDPSTKMSNAAISQAHLSGPFYSRDTVLVGETEGISAPDSDLPKFWVNLLGRKSPRWQYITGPAQRSCRKRQSMEEGNIPADDAEASTKHRKIAGILDSSANVLAGKDNDSILPEINTASSSHQISVDDTWQEQGVENLQDTQNSLHIQLKREFSKLYELFELPGSVKCVCEELLEYALKNYQVSQEPKHPFNIALCWHAASLSRHKVNHKESLALAEKHLNYECSVTFTELVYKKLRNLKKKFARRGGGTGKNNQSISVKDISPYRQETSTKYGNDKPIPKQTASVGGNESHQEDSHDLVIEAIVSGEKELLSVPEIHEKQDLSKDALLSRITETRINLVDMVFSLREKNIHDKQANEVAMFDMHRHKGVVKLREACRIVVEHLRRSQADPENRGGQTKLLVECLTMLTNLIVEWFTMLLYAFLKHMRYQREKLDLQQSKVWTKELQLKEKFLHEANYGHLDHTFDQHIYLPDSDFAIEEFSHFNTCVDTATLANCPQSLHETSAMEVTLVCSVIPSDVINAEAARNGSVEGRLASEEGIGLRENMISNSSDIINSRGGASLAVQHQLISSPAIDNSINQESSSGDHRRTEHVERQSGVGSQPLPGETDLAEMEVNIDNGGGTHADPPYLEPQTVALVPSQASLQMSKEVEAEANLVMQSAQPIVAPVQLLQREAEQVDRSGITPAQTLQPETQPSASREVYTQTDLIIQSAQPSTPTELSQRDVEQASLSRVPSSQCLPSAMHPSVPPSSILLERTHPDQCQPSSHQPDAAPGSSAQLFPLAPSMFNHPPVGDDPLKNELHRFRLCIDSLNKTNELKQSQLRTEYSQEREKLKQKYDFLLQEQDSSHLQQMKTLNNLCEKVLLNQSLADNLQKEFISSGEQVRAHSPPNHQTPQTSQQVPTRPSAVASTASPTASSSAGRPPVLIHHVHPLQVDQPSPSSSPSSQVVRPHPSILNNIARSTSTSFSLAPVLPSGSFGVQSELARAPAPHLQRILPPQVHSMASANQQQLPTRLESMSARTWSTPVTPINIRQSCPQAAPPGNPSLSSLHLSSHPTIPAPFGPSSSHQIRQVPPLASSSQLAHLLSPVPSIPNPVLPLTSPRGLTMTSSVCSAASNVLPSSGVGPSAPGSPQSDSDSASLDEWLTEGLGLPSDPHGVAAPDVICISSDEETDDQTKQKTALIAEELQQKVACKVLVKGGACKQEQLMPRSIL	0	0	0	0	0	0	0	0	0	0	0	0	0	0	0	0	0	0	0	0	0	0	0	0
A0A3B6LYG8	Protein kinase domain-containing protein OS=Triticum aestivum OX=4565 PE=4 SV=1	MEEPTTGTTAMMVPWLLLLCITAAATSGALQAHAQLDSNAAGFISIDCGLPGQTSYVDNTTKLSYTTDAGFIDTDAGVNHNISAEYITPSMAKSWHSVRSFPSGRRNCYNLSSLVSGSKYLIRGKFLYANYDGLNRLPIFDLYIGVNLWTTVKISEADAAVFTEAIMLVPDDFLEVCLINTGGGTPFISGLDLRALKKMLYPLANETQALVLLHRFNFGPTDSHTIIRYPDDPHDRIWFPFVDVENWVEITAEKEVNIDDEFFEPPQEVMQTAITPRDVSENIEFTLDIQSFPRDHSLGYVHTVYFCELQEYPSSNALRQFYIYRNGVLTNLHFYKPPYLASGFVNSVKPFQASQYKISLDATAKSTLPPIINAIELFSVISTTTVGTNSQDVFAIRAVKKMYQVQKNWTGDPCLPKALSWAGLTCSYNGSRPPTIIIVNMSFYDLHGGISPDFTALKNLQSMDLSNNNLTGSIPDALSQLESLKNLDLSNNKLNGPIPSGLLKKVQDGSLDLKYDNNPDICTNGTSCQPEGGSKVAIYIVVPVVVIVVLLLVVMLYFCLQRKRKQGSIKNSVKLKNDGDGTSQESSLGLESHRFTYRELETITNNFQRVLGRGGFGRVFHGSLEDGTQVAVKLRSHSSNQGVRQFLAEAQVLSRIHHKNLVSMIGYCKDGEHMALVYEYMPQGTLQEHIAGKDNIRRALPWRRRLRVALESAQGLEYLHEGCNPPLIHMDVKTANILLNERLEAKIADFGLSKAFNCHDDTHVSTNTLAGTRGYVDPEYHRTCQASTKNDVYSFGVVLLELVTGKPAILPDTEAISIINWARQRLARGDIEGVVDTRMQGDHDINAVWKATEIALKCTEQVPLQRPSMAEVVMQIQECLDLEEDCTGRDDEFYTGSSSVGMDPNMGYNASTNRCTDLRQNNATLEIEYNHRRGPQMDTSPMATR	0	6.83156e+06	1.01998e+06	2.43341e+06	0	952870	5554845	5485895	9425570	0	5648510	4.34157e+06	0	0	0	0	0	0	0	0	0	0	0	0
A0A3B6LYI0	CRAL-TRIO domain-containing protein OS=Triticum aestivum OX=4565 PE=4 SV=1	MDCGGEEQARQNGHAGDGGDPAEWKMVAELRAVVEAQDPAAKEEDDFMLRRFLRARDHNVGKASAMFLKYLAWKRAAKPWGSITEAEVRGELVQDKLYVQGFDKTGRPMIYLFGNRHFAAKRDLEEFKRYVVYILDSTCTKLPAGQEKFASVVDLKGWGYANCDIRAKLAALEIMQNYYPERLGRVFLIHVPYVFMAAWKMVYPFIDDNTKKKFVFVADKDLDATLRDAIDVSQLPEQYGGKLRLEGYKSSSTCN	1.36091e+06	851275	2.27112e+06	2638375	10788410	0	8.34781e+06	9325444	3804521	0	13429574	16423903	0	0	0	0	0	0	0	0	0	0	0	0
A0A3B6LZ60	Uncharacterized protein OS=Triticum aestivum OX=4565 PE=3 SV=1	MSGLGAVIAGTVGKLIVGKLGGYATSEITLQWRYREDVLDMEDKMKDLEAVLADADERSRRGGQGAKVYERWLTKFKRVAYDVEDVLDELDANELIKKNQAKVKLFFSGNNQFLQRMTMPHKIKNLSKKIDGIKKEGRRDLSLVHLEARAEGSRNDETFAVNTGEGTKSGILGRDTEKEKIINLLLTSEAEEDISIIPIVGLGGIGKSTLAESVLADKRVTVFDFTAWVHVSKQFSLHKIGSAILKSLNSNINLNNCTMQFLYDNLSKELATRRYLIVLDDLWEEDGDKLEKLKQMLQHGLKGSRIIVTTRNLSVVQKLRTGFLANERKFCPVAEPHEVNLAVLSPDDCWEIMKKRAFGPDDLQSALEGIGREIAVKCGGLPLVANALGQVMSEVRTPRAWEDIRDTKVDLGELHQKKTLESLMLSYYYMKMDFKMCFIYLAAFPKGFIMNSNHLVQQWTALGYISSVHDGQRCINYLLGMSFLQIPLFSSVSSNLVHTKVPPELIMHDLVHQLASIIAAEELTELDATEKTSWNRARYCRHAQLTNYMNNSEVFKNLPSKIRSLHFRDLGEQQLPGKAFSRSKYIRVLDLSGSSDKGQLAPSNIVLPSSINQLKLLRYLDSTGLPITTLPKSFHTLENMETLILSKCSLETLPDNTCCLGKLLYFDLSHNGSLNKLPESLGKLSKLSFLSLSGCSVLQELPESICLLTCLYHLDISDCCALQQLPDEFGNLPKLLFLSMSGCSKLTKLPDNISFPCLEHLNLLSCHKLENLPIDFGHLQKLEFLNLSGCYKVSMLPGSFCQLDHLRYLDLSDCHNLEELPECFGHLFELEYLNLTGCPKLQMLPESLCKCFKLRRLYLSYCLRLGELPSSFGDLKLQILHLNGLHAMNDCPDSIGDMTSLTQFVVDYSTPSFFEKVEAIKMRLNLVGRVRHYVHEIESTGCSSIVDLVGLTCSELTLEDLQNVRHPEDVDRVKLRDKTDIRVLRLVWKNEGGKSVLDRLVPPRTLENFWLCGYTSKDFPNWMFHISSYLPFLSEVTLDDLEACDCLPPFGALPNLIKLSLKNIPNIRKIGKEFYGEARPCMKLRVLLLRLMENLEEWWTTESSEENEEFLIPNLQYLAVEDCPKLKFIPYPPRSTDWVLNNSDTVLPERGFGKLSSSICPLDMQVKSCHFSQDKWDRLQHFATIEKFLVNSVSGLRTLPEVIRCFTSLTRLDLVSLKDLETLPVWLGHLSSLEQLVIDNCPNLTYLPESMKNLSTLRKLILVECQGLETLPEWLGQLTSLEEIIIRIYPNLTCLSESMKNLTALRELTLVECQGLETLPDWFGQLTSLEEIVIVGSPNLTCLPESMKNLISLRKLTLVDCQGLETLPEWWGQLTSLEEIIFKGYPNLTCLPESMKNLTALRELTLVECQGLETLPEWLGQLNSLEEICIWNFPNLTCLPESMKNLTALRKLTLNEFQGLETLPEWWGRLTSLEEITIADCPNLTSLPESIQSLSALKLLRIGLCPSLTARCQREDAHKICHIPKVVLC	3.55473e+06	16970854	5.79789e+06	4804400	936181	4321918	0	0	0	0	0	0	0	0	0	0	0	0	0	0	0	0	0	0
A0A3B6LZ65	NB-ARC domain-containing protein OS=Triticum aestivum OX=4565 PE=3 SV=1	MVMSGLGCAIAVAVAKQIVSKLFVGGEYAAAEVTLQWRYREQVLEMGEKMKDIEAVLGDADERSRRGGEAGRVFQRWLMKFKRVAYDVEDVLDELDADELISNTQSKASLWFSRNNQLLQRMTMPHKMKKVMKKIDQIKKEGSRDLKLVPHEARGEGSRSNETLAANWTAHGMETGMVGRGIEKEKIISLLLTSEEANQDISIIPVVGLGGIGKTTLAESVLADKRVSVFDISIWVNVSMQFDLHKIGSVILKRMMDNLDNCDLQFHLKKELATRRYLIVLDNLWEEDGNNLERLKEMLQHGRKGSRVIVTTRNLCVVQQLRTGFLANQRKISPVPASDIINLGVLEPAECWELMKQRAFGPDDDHSSLEEIGQQIAAKCGGLPLVANALGQVMSELRTVAAWEHIRDTKVDLGLREGHQKETLERLMMSYYHMKLEFRMCFTYLATFPKGFVMYDNHLIQQWNALGYINSRHDGQRCINYLLGMSFLQIPGSASASPSPLHCKSPPELVMHDLVHDLASEIVADEFIDLDATKSTSWNRPNYYRHAQLTNFNNDPAVFKYVPDKLRSLHFRDLGGLQLPKKAFAQSKYIRVLDLSGHSSKGQSAPSSMTLPSSVNQLKLLRYLDATGLPITSLPKYFHALQNMETLIMSNSLLETLPDSICCLSKLCYLDLSGSSSLSKLPASLGELSQLFFLNLSGCSILQELPDSICELTCLHHLNMSDCCALQKLPDKFGGLHKLSFLNLSSCSKLTKLPDNISFPCLEHLNLSSCHELENLPIDFAYIQKLESVNLSGCYKVSMLPGSFCQLNHLKYLDVSDCHNLEKLPEYFGHLIELEYLNLTSCPKLRQLPESLCKLSKLRRLYLSYCLRLRELPSSFGDLQLQILHMNGLLYMYDCPDSIGDMTSLTQFVIDIATSRLRKKIPAIVKRLNLVGTVRHHVHEIESRGCNSIVDLWGLTCSELILEGLQNVTHPEDADRVKLRDKSDIRVLKLLWESEGGKSVLDRLVPPRTLENFSLVGFMSKDFPNWLFHISSYLPFLSELALDGLEACDCLPPFGAVPNLRMLSLKNIPNIRKIGKEFYGEGGPCMKLRVLQLELMENLVEWWTTESSKENKEFLIPNLHLLLVVDCPKLKFLPYPPRSMHWGLSNSETVWPERGFGMLSSSIHPFEMVLKNCSFCQDKWDSLQHFPTLENFYVYSISGLRTLPEVMRCFTSLTRLWLLSLNDLEILPEWLGQFTSLEKLFIGDCPSLTSLPESIQSLPALKLLDIAQCPSLIARCQGEDAHKISHIPEVQFGH	10144396	0	9823801	7351075	11860073	0	7632349	6.62059e+06	25188948	18819600	12954936	11235612	0	0	0	0	0	0	0	0	0	0	0	0
A0A3B6MI42	FAF domain-containing protein OS=Triticum aestivum OX=4565 PE=3 SV=1	MTVAVCHVMPALDVAPPHTHTRMPAPMTPPPRQLDMWSAIQAPATKPEPPAVKARAGYPMATVRRSMSHESLSLCTESLGCETGTRGDFLDLASLLYAPPLSSHQSEDAVAQEEEQEETAAGELKLSAVQYHRARPQRAFPPPLPSMSRHRGDDGGPCLRVRPHRRDGRLVLEAVAAKPQGYLHAQRQDGRLKLCFVDYSASDSVLDHQKQSMVQQQQPGQEQMLQEKDVEEVVDDEEDEVEEEGDEVEVVDRGMMVEVVAASGKAQRCSRIVINKFVGGAPVTTDDVNTIPSPSRSFRATEDELAAPTVTSGLRRVPSSTTTLAAAVAAASTGMQSDEEDEEEVEEESASLLFTSRVGDREELMQSVRRCRQLRQRPLFIVESYSIIAA	1.48093e+06	0	0	1.19816e+06	1253414	0	0	1.9748e+06	1.52902e+06	0	4.61169e+06	763037	0	0	0	0	0	0	0	0	0	0	0	0
A0A3B6MII3	Protein kinase domain-containing protein OS=Triticum aestivum OX=4565 PE=4 SV=1	MKITESGNLVLFNHKNLPVWQSFDHPTDTMLPRQPLMEGMKLTPSIDNVSFAASNQFYLAVHQYGLHASVGSIQHQIYYEYNQAGHFTYDEHTYIALLNGSMSVFATSSLPTDSINNAGIDLPHARSLQYMRFESDGHLRLYEWNQRYSQWSFVQDIFELDYCMYPTVCGEYGICRNGQCICPIGAGDTLYFKQADIWNPGLGCIPVRPISSCHSVPAEQDHQLVALSDVSYFSFSDPDAVIISDEESCKQACSRNCSCKAAFHSSLNGPSESCLLVSEVLSMQGYETDSTAYLKVYTNHSLPPQNSSASAKKRKGAVTYKIAGASAAAVVFSSIVIVVVRWIRNQRKDDDEEEFCEVPGMPTRFTFDLLRGATDDFSRKLGEGGSGSVYDGQLGDERVAVKLLDRHAHRQKEFSAEVQTIGSIHHINLVKMIGFCADKRNRLLVFEYMSGGSLDKWIYSNKSGNNAPLGWCIRRRIITDIARGLHYLHEGCRQRIAHLDIKPQNILLDDKFNAKVADFGLSKLIDRDESRVVTRMRGTPGYMAPEWLTSKITEKVDVYSFGIVVIEILSGRKNIDYSQPDEGAQLIMVLREKAMNSQLEDMIDQNSQDMRSCNKEEVIEIMRLAMWCLQSDSNRRPSMSVVVKV	0	0	0	0	0	0	0	0	0	0	0	0	0	0	0	0	0	0	0	0	0	0	0	0
A0A3B6MJ32	Uncharacterized protein OS=Triticum aestivum OX=4565 PE=3 SV=1	MENAASIVSKFGQALVEELQEIRGVGNKIVHLRDELSSMNAVLRMLAEADDDCVDHLVREWTKQVRELASDAEDCVDIYKLRVRRPLPRLPVDPGAPFNCARRLLGHARLLPAIVRHQFLKLYLKRCLAADLPELLDRMVIINERRARYGVDQEALRRSATFATVSPATVSARALRPSNDHDQFIGLTDQVNALADKLRSGDDKDMKVFSIVGFGGLGKTTLAMEVCRELEVDFPHQAQASVSQAFDGGKDLEGLLKRMLHQMAKQKSDNKDGIKEEDVAGIDGMDVPGLTGKLQDLLRDKRYLIVIDDVWTIPAWDAIRSILPTDNKYKSRIIVTTRVDSVAKACSSVSAALRDYFVHEMKPLEKEVSKQLFINRVFGPEGACPEELKSSMLNILRKCGGLPLAIVSMASLLASYKSPGSKDMWDKICNSIGSQLESNPTLEGMRQIVTLSYSHLPHHLKTCMMYLSIFPEDYEIKKKRLLSRWIAEGLVAEKRGLTLLEVAESYFDELVSRNMIVPANISYDGRVKSCRVHDMMLEVMVSRSMEANFVSLVGGEQHEGESLGKIRRLSIQSSGGPKDERSMKHVRSLSTFHPEGHHQLLERLGDFTLLRVLDLEDCKALQNKHMKHVCRMFLLRFLNLNGTDISKMPKKIGKLVHLQTLSLRNTLLHYLHQSVTELEKLESLYFLKRASYEGWRLPCGLGRMKALRVMDKMALYDDDDSDAAREIGELTQLRKLNITVNCSQEVLQVLITALNRTYSLRQLSIFDRGDGKIMNILGEMTSPPLLLRSMKLRGEIDGMPEWIGSLMHVVKLHITFRMLSCDEILGILCELPNLLRLTLAYRSCINDALVISAKYRFPVLKQLSVDKPFSREEIIFEQGSMAMLEKLEVGFGYQETSLSSIEHLPSLKVVVLVCFRSNRTLNQTVLQLKLESDRRPVPNQFKVVARYVREGL	22882574	0	21702936	21155428	20471714	0	19561216	18896388	0	0	25871628	23323470	0	0	0	0	0	0	0	0	0	0	0	0
A0A3B6MJ61	Uncharacterized protein OS=Triticum aestivum OX=4565 PE=4 SV=1	MESPQKKAGSMDGSEKTPLPHLLPVTVAKKTPRPDVVREVSEWVLVTAGIFVFSFGLAYALVLFHVPCSQSSFFLRCGQLTDAEEAVANALGIGMLCCVALQAAAAVLALRLQCRRRWVRRALAYLALALAIGGHCFYAALARLFLVADPGDLFFRICSTVGIFVCAAGDTISFLALILGREE	0	0	0	0	0	0	0	0	0	0	0	0	0	0	0	0	0	0	0	0	0	0	0	0
A0A3B6MK21	Uncharacterized protein OS=Triticum aestivum OX=4565 PE=4 SV=1	MNGLTSNPWHDFSDVLIPLFITTRAYDGEIQFLVTDLRPWFVDKYHLILTNLSRYDIIDFNKDTGVRCYPHIIVGLRSHGDLSIDPARAPHNYTMLDFRMYIRDVFSLPPEGQGIPYKETNKKNKNGGTSTEEQKPRLMLINRAGIRKFVNLPEISAAVQAAGFEVLVVEPLRDMSLEDFSRQVDSCDVLMGAHGAALTSFFFLRTNAVMLQVVPWGLEREAMSYFGVHAKNMMLQDIEYSITVEESTLYEKYGKYHLAVRDPEALRKQGWQLLRQYLWDEQDIRLNVTRFSLTLHQLLRTLGE	0	0	0	0	0	0	0	0	0	0	0	0	0	0	0	0	0	0	0	0	0	0	0	0
A0A3B6MK30	Leucine-rich repeat-containing N-terminal plant-type domain-containing protein OS=Triticum aestivum OX=4565 PE=4 SV=1	MPTPEAAFAGILLLVVSLVSALAGANAATESEAEALLAWKASLAAAAALSDWTKAAPACSWLGVSCDAAGHVLSLRLVGLGLTGTLDALDFTALPDLATLDLNNNNLFGAIPASLSRLRSLAKLDLGSNGFNGSIPPQLGDLSGLVDLRLYNNNLADAIPHQLSRLPRIKHFDLGSNFLTDPDYSRFSPMPTVNFMSLYLNYLTGSFPEFVLNSSNVTYLDLSQNNFSRPIPDTLPKKLPNLMYLNLSVNAFSGGIPASLSKLRKLRDLRISTNYLTGGIPDFLGSMSQMRVLELGGNPLGGPIPPVLGRLQMLQRLDLRSAMLVSTIPPQLGNLGNLRFTDLSMNQLSGVLPPELAGMRKIREFGISSNNLAGQIPPAMFTSWPDLINFQVFKNSFTGKIPPEIGKATKLEILYLFSNNFTGSIPVEIGQLVNLVQLDLSVNWLTGLIPHSLGNLKQLTRLTLFFNELIGAIPPEIGDMTALQVLDVNTNHLEGELPTTITSLGNLQYLALFDNNFTGTIPPDLGKGLSLTDAAFGNNSFSGELPQSLCHGLALQNFTANHNNFSGTLPPCLKNCAGLYHVRLEQNQFTGDISEVFGVHPILDSLDVSKNQLTGKLSPHWSQCTNLTVLSMNNNLMSGSIPAALCRLTSLRSLDLSNNQFTGELPHCWLKLKALVFMDVSNNGLWGNFPASTSLDDFPLQSLRLANNSFSGEFPSVIETCCSMLITLDLGDNMFVGDIPSWIGTSVPLLRVLTLPSNKFSGVIPSELSKLSNLQVLDLSKNSFTGSIPGTFGNLTSMMKTPKQVFSSKKVESSGRHDFVQVRRISTFSRRTVPANNPSLLDKYRDRVNIFWKGREQTFQKTIEISGIDLSSNLLTGNIPEELTYLQGLLFLNLSRNDLSGSIPESIGGLELLESLDLSWNELSGAIPPTISKLNSLGVLNLSNNLLRGVIPTGSQMQTFADESIYGNNPGLCGFPLSIACSDEGTEDHQELGRGIWLWYSIILGIVFGFWSWFGALFFLRPWRFFFLQFLDKLGSK	4.04765e+06	6.22585e+06	3694935	3.09744e+06	3.83922e+06	3902733	2708995	3237757	4.42631e+06	3061291	2.80409e+06	2913464	0	0	0	0	0	0	0	0	0	0	0	0
A0A3B6MKY3	Fe2OG dioxygenase domain-containing protein OS=Triticum aestivum OX=4565 PE=3 SV=1	MSSTEPLYNVQRVDQQIKPRQPPARPPQIFPLLCLHCTIMASPPRSPGQPNRPCSEDGIPVVDLAVLVNGDARERSQAVRHLGRACQDWGFFMVTNHGVPEDLQSAMMDACKELFGLPPEQKAEFMDAGPMDPVRVGTGFNSAVDGARYWRDYVKMFAHPELHCPAKPDGLRGVAAEYAARTRGLLLELTAAISESLGLPAGRIAERLDLGSCFQILVGNHYPPCAAGPDDDDGAVGLPAHSDHGLLTLLFQNGVDGLQVKHDGRWLLAKPIPGSFFVIAGDQLEIVSNGRYKGVLHRALVDRAQARMSCVSLLGPCLDAVVKPVPELAVPPLGLEFRGVKYRDYMEHQQSNKLNEKGALDLVRVQRHILTDTLCSS	13060466	19949502	12718282	11608480	3.12761e+06	6323883	3.32242e+06	3.29525e+06	0	0	0	0	0	0	0	0	0	0	0	0	0	0	0	0
A0A3B6MLI8	CP-type G domain-containing protein OS=Triticum aestivum OX=4565 PE=4 SV=1	MSGRGKKGGKGAEDLGRALIRQQNRAAAAAKERGEALASSSRRRAPPLESVIDVSEIDAVLQRAAEEDRLHSALAAAASASSSDLVIDLDATGETAEERRRLRKEQEALYANSLGVPRRPPWTNRMTAEELDTSERQAFLEWRRNLARLEENDKLVLTPFEKNIDIWRQLWRVIERSDLLVMVVDARDPLFYRCPDLEVYAKELDEHKRTMLLVNKADLLPLNIREIWADYFKEHDILHVFWSAKAATATLEGKMSSGKEDSASSDMDTKIYGREELLTRLQAEAKSIAAQRTSASKGEQEASSTDSVSSVAKHVVAGFVGYPNVGKSSTINALVGEKKTGVTHTPGKTKHFQTLIISEELMLCDCPGLVFPSFSSSRHEMVSCGVLPIDRMTKHREAIQVVADRVPRDVLEQIYKISLPKPKPYESQSRPPTAAELLRSYCASRGHVSHGGQPDETRAARQILKDYIDGKIPHYELPPGVVTDDEVATTEPTAPAAEGPTASAADESGRDDSDEQDDATGGPDMRQLLSELESFDLAAIEGSDATGKKQQHQASQTQHRKPQRKKDRSWRASNDGSDGTPVVRDFQKATVNTPTVSVSGNV	0	0	0	0	0	0	0	0	0	0	0	0	0	0	0	0	0	0	0	0	0	0	0	0
A0A3B6MM18	Factor of DNA methylation 1-5/IDN2 domain-containing protein OS=Triticum aestivum OX=4565 PE=4 SV=1	MTPWIILQLPLFCSLVAGYMAETGGARCLHASLDVLASDVHSRLEFHKSAYTDYAGINNALHWVMEEKAKLQLQQNAVTEKDKLITEKDKLIAELKTRNEEQAAEIESLKEELEVRESSHVLLALQGSGLQSSQSGRNKRTRESDGNGEVADEHGVMDNPDQDDQGLSTELENAKKELSDIHSKLIKGFMDIGATSTRNVAIKNIGELSYKPFQQACLKKLPPEEASKKASELYNFWQKQLLNPEWNPSKTVMEKGNPKEGISKEIDVDDADLLKLRAEWGEDVYKAVANCLVEIEKCGRLTDRTIIPVIWDQKEDRTATRSESVEYMCSQVRRLRTRRN	0	0	0	0	0	0	0	0	0	0	0	0	0	0	0	0	0	0	0	0	0	0	0	0
A0A3B6MN77	UspA domain-containing protein OS=Triticum aestivum OX=4565 PE=4 SV=1	MRARSLPSFCLHRIRSDWTATAPPPICAKEASVDGRDEGNDGVPEEKEKEKEKDSAAAVGRKVMVVTDGGGEEARTALQWALSHSVRRSDTVVLLDAVQSTGKNRDDLRGYQPLEAMRSICHAKRPEVRVELSLVEGKERGPTIVEAARKQGVSLLVMGQKKRSVTWRLLEMWMAGGRGAGAGGSTXXXXXXXXXXXSKLSNLPRGGGYLITTRRHRDFWLLA	0	0	0	0	0	0	0	0	0	0	0	0	0	0	0	0	0	0	0	0	0	0	0	0
A0A3B6MNE9	aspartate carbamoyltransferase OS=Triticum aestivum OX=4565 PE=3 SV=1	MAVVQKVRRKANQSKPPPTPKTLNPSSGHPPMAAVRVILPHPHLPIPSWRPQLKPSSSYPRRAVAAPASLSPSPLTASLQLGDVIEAQQFDRQVLNEIFEVAREMEAVERGSHGFRSRVLEGYLMATLFYEPSTRTRLSFEAAMRRLGGEVLTTENAREFSSAAKGETLEDTIRTVEGYSDIIVLRHFESGAARRAAATAEIPVINAGDGPGQHPTQALLDVYTIKREIGRLDGIKLGLVGDLANGRTVRSLAYLIAKYQNIKIYFVSPDVVKMKDDIKEYLTSQGVEWEESSDLLDVASRCDVIYQTRIQKERFGERIDHYEAARGKYIVDKKVLGVLPKHAVIMHPLPRLDEITVDVDSDPRAAYFRQAKNGLYIRMALLKLLLVGH	0	0	0	0	0	0	0	0	0	0	0	0	0	0	0	0	0	0	0	0	0	0	0	0
A0A3B6MP76	ADP-ribosylation factor OS=Triticum aestivum OX=4565 PE=3 SV=1	MGLSFGTLFGALFAKKEMRILMVGLDAAGKTTILYKLKLGEIVTTIPTIGFNVETVEYKNISFTVWDVGGQDKIRPLWRHYFQNTQGLIFVVDSNDRDRIAEARDELHRMLNEDELRNAVLLVFANKQDLPNAMNAAEITDKLGLHSLRQRHCMVLLSVLLQVYSECLRHKWGGSV	93682464	3.29161e+08	8.27326e+07	1.28397e+08	1.72516e+08	2.57904e+08	1.69799e+08	147624665	1.30283e+08	9.23388e+07	91746114	8.1817e+07	0	0	0	0	0	0	0	0	0	0	0	0
A0A3B6MQL4	Chlorophyll a-b binding protein, chloroplastic OS=Triticum aestivum OX=4565 PE=3 SV=1	MPPLLLRSPAPPSAGVFCRRRKRMRARASWQELAGVLVFSAVPFTAVKAIANSPLGASLRRRLESRKASAAAEADALRTAAREARSSSFEILHCRWAMLAALGVVVPELLDLFGIVHFVEPVWWKVGYAKLQGDTLDYLGIPGFRIAGGQGIIVIAICQALLMVGPEYARYCGIEALEPLGIYLPGDINYPGGALFDPLGLSKDPVAFEELKVKEIKNGRLAMVAWIGFYAQAAVTGKGPVQNLIEHLSDPLRNNVLSPFL	3538194	0	2.03998e+06	0	7753723	0	7163990	6177813	13034295	11005173	9457683	9965673	0	0	0	0	0	0	0	0	0	0	0	0
A0A3B6MR84	DUF295 domain-containing protein OS=Triticum aestivum OX=4565 PE=4 SV=1	MATKGSEYTAPPDPDISPLLLFHYNNDMPMEESDDDINFSDEDEPDHDEVDKSDGDEEAADEEAEKIHGVESTEEASDGLFLYSTSRMQQSQRRGLDDLESHFYWVTPQGWLLMRHHHSRETFLWNPSTRQRIGLPSGHQRGFLEENTTRCLLSHAPTDPNCVVLVINCRDTVLWYCSPAAGAQWFEHRYDSRMLDQSRNKVVRRMRRLTAFGGMFYADLFRAVVTLRFSPHPTFTVTPVDVRSRRLHSCTEFQLLESCGELFRASFGQQFFVDEVLHVGVQRLDVAEMAWVKVHSLGDRVFLVNSRYFRASLSAEEAGLKRNCVYFLRHGDKGLYVYNMERGTTTLHNPGQHLHDDVAAEILLIPTS	1.96555e+06	1.89774e+06	2.53717e+06	1.8923e+06	0	1914960	1.47222e+06	1182723	2609869	2.23645e+06	2.23118e+06	1460059	0	0	0	0	0	0	0	0	0	0	0	0
A0A3B6MRD3	Malectin-like domain-containing protein OS=Triticum aestivum OX=4565 PE=4 SV=1	MVAPLSLLAALLAVVHVHGADALSGYQINCGAGGERVVGNVTWVPDGPFVRVGSAAAVPSPPGGGGMPPMLSSLRYFPDASARKHCYVLPAARKATYLVRTTYYYGGFDGGDKPPVFDQIIEGTRWSEVDTAADYARGRATYFEAVVRATGRQVSVCVARNAGTAPTSSPFISALEVVPLDDSVYNSTDFSSYALSTIARHSFGHDASVLSHPDAGDEFNRYWEPYSDGAPVVESQGSVAPAAFWNKPPEDVFRRGVTASRGDTLELQWPPAPLPKASYYLALYFQDNRAPSPLSWRVFDVAVNGQAFFAGLNVSTAGSMLYGAAWPLSGQTKITLTPAPGSPVGPVINAAELMMVVPLGGRTHPRDVIGMEGLARGFAKPPSDWSGDPCLPVGNSWTGVSCSQGALARVTALNLTNFSVGGSISDSIANLTAISSVWLVGNNLTGQIPVMSSLHHLASLHLEDNQLAGPIPPSLGDLPRLQELFVQNNNLQGSIPIGLNRTSITFKYTPGNNLNQQ	0	0	0	2.10647e+06	13565017	6003943	0	0	0	5.58391e+06	0	0	0	0	0	0	0	0	0	0	0	0	0	0
A0A3B6MS15	RBR-type E3 ubiquitin transferase OS=Triticum aestivum OX=4565 PE=3 SV=1	MEKESRPAEYHRLEPEEPEPVASPGAAAAAGPIYDVYMDELEAEEAYLEGLDVPAGPVVLDADTEEAVAAAVEAERQAAMAADEEMAHALHMQDLVEAEEWELRDLDLEQPPGDYPASSRAGVGFGARATADNFLELERQSGTFESIHEVESGTVFLGNSRIPEPLECLESLPGPSTAGVAASPARRTILSQNAAGSSSSQQVPGHGVAATVPSVTPPVSFVPSTRRCGALCAIAPRARPIGPFDDPVSVKRRALLADAASSVMFPAMQEGHDNGWYECIVLDAAVKLEQPEKQGLLESLQLCLPRSDEPCKPAVAAAGEEEEEEEGGFSLPKFCQRWGVSPSDLEPDAPGPSTAKVPPLADDEVPTFDCGICMDTLPVFDLFHGLPCKHKFCATCMTTYVEGRIRASELPIPCPDAACKGKENAVLHPEKCKKAIDYGAFGDWGARLTESALPPDRRAYCPNRRCGVILETSGQAEPAMAPCPACKHLLCATCGMEWSPDGAAGEHDCAKGPDAALVRRLAQERQWKQCPSCRMIVERSFGCNRMTCRCGFVFCYQCGRPMSRGQPGFAGQLEPCRCHDAGLAFAFAHHHQAHHIELNVPALPPLQEEEAAAVEAILMNRLPVWDAEPEEPPVVPADGPRRRQEEDDGIHQPGHQDDPDVEMENFFY	0	0	0	0	0	0	0	0	0	0	0	0	0	0	0	0	0	0	0	0	0	0	0	0
A0A3B6MSE1	CBS domain-containing protein OS=Triticum aestivum OX=4565 PE=4 SV=1	MQPPAHHRCGDPSKKKKTHRCGDPSSIHSXXXXXXXXXXXXXXXXXXXXXXXXXXXXXXXXXXXXXXXXXXXXXXXXXXXXXXXXXXXXXXXXXXXXXXXXXXXXXXXXXXXLRTLTEASRVSSCSYPSSARPPGPAPRPSSNKQRPPPNLRRLTARIVDLTRRRQLAQIMAEVEASKRRARSGRGGGVNIIVMNAVLEACVSCGDVDLAVQLFDEMRGPMGCGVDGVSYGILLKGLGIARRIDEAFEILESVEKDTSDGSPRLSPHLLCGFLNALIEAGDMRRANALVARFRQVLYEGQSVLLYNLLMKGYIKSNFPLGALTVKDEILRQGLKPDRLTYNTIIFACVKSAEIEKAFQFLEDMKDEAKRDDNPELLPDAVTYTTLLKGLGNSQDLYSVLKIVVEMKSSLVSIDRTAYTAMADAFLACGSIDGALCIFGEIIKQAGDNKDLRPKPHLYLSIMRAFATIGDFDMVRRLKERMWPDSVGSISRSAKQEADELLMEAAINNNQVDVARRLLRRIVNGKEHFSWRSRVGLVALKVETLSGFTNSPLRPHVFPQILLNDPVEKYMIPFRESRPLGADLILENVAMRFLKDSAVPLVNDWGSCVGIVHSRDCTKMDSPLLSMARPPLCVPCSTSLEHVIDLLLREKCEMVVVVKSGNMYEGSYTSSSRPLGVFSLGILSEATANTANTHDECVPGAATQPGS	0	4.64993e+06	7.2432e+06	10774769	0	3559235	0	0	0	9456505	0	0	0	0	0	0	0	0	0	0	0	0	0	0
A0A3B6MSH3	Uncharacterized protein OS=Triticum aestivum OX=4565 PE=4 SV=1	MCVQRGRNPPGILDGLYGIQIARRPPQTQCEGEAVRTTFTDSPTCEHQNGGGAVAQRHQRLQIRRLWQQRPSCLKPIHCSITCDKHAGETFANVVTSLPFIILGLHTPRKNLNAAIYANSLVGVGIASGLYHSSRGEIRKILRWADYTMIATTTLCLSRAVRNENPGLLMAASTLLLPFQPFMVSAVHTGMMEVSFAKRASVEPELRTVHNLHKMSSLLGGALFIADDYFPETPYIHAAWHLAAAIGIGTCNKLLG	9224967	5812615	5.85937e+06	7382616	9798699	14535983	6880879	6.20966e+06	10937066	20315754	8359648	8208337	0	0	0	0	0	0	0	0	0	0	0	0
A0A3B6MSY3	TCP domain-containing protein OS=Triticum aestivum OX=4565 PE=4 SV=1	MLPYHPNPHGFWISREPPAQVPNPASGFAVAPPAHLDHQIQHYDHFFPGHGNQFNSETLEAVLMRPRPPAPPPAEMPPANEARTGAVQAAGTGHARARKRSFRTDRHSKIRTAQGVRDRRMRLSLDVARDFFALQDQLGFDKASKTVDWLLTQSKPAIDRLSSESSRLNAARAGEDGMSSLSSVEREGRRLKETELAAGSGKGAADVEKAMRARGGGTSVLMEHRREMNGGFMSASMTGGEYYYDLGEMMCINAGECDDDGEYDEDGDFLDGMQY	0	0	0	0	0	0	0	0	0	0	0	0	0	0	0	0	0	0	0	0	0	0	0	0
A0A3B6MT35	Gamma-glutamylcyclotransferase family protein OS=Triticum aestivum OX=4565 PE=3 SV=1	MTQRQRPKQAIYTYSWATLFFEPLLVFRVVTEVLRESRLADGQRGSEAIMEAASAASAATATATMVFVYGTLKRGFPNYPRLAAFDCPFAGAATTAAPASLVIGPYSVPFLLPTPTPSSGRLVSGELYSASPSALADLDLLEGTHLGVYERRRITVVVDGASKEVEAQAYFANASYAEFLWLRCGGEAAEIAEYTMEHAGRYVPPSGRSPGVSGLMDAVRAFLATAPPEN	0	0	0	0	0	0	0	0	0	0	0	0	0	0	0	0	0	0	0	0	0	0	0	0
A0A3B6MTG9	(S)-2-hydroxy-acid oxidase OS=Triticum aestivum OX=4565 PE=3 SV=1	MENNLPVNIREYQELAKKALSKMHYDYINGGAEDEHTLRDNIAAYGRILLRPRVLVDVSNIDMSTSLLGYNMPSPIIVAPTGSHKVANPEGEVATAKAAASCNSLMVLSFSSNCRIEEVAASCDAIRFYQLYVFKKRAVSATLVRRAESSGFKAIVLTVDNPMLGRRERDIRNKMVAPDKPNLEGLISLENLDTTDGSQLAKYVRDTMDPSLSWKDVEWLKSITSLPILVKGILTAEDARKAVEAGAAGVIVSNHGGRQLDYAPATISVLEEVVKAVAGAVPVLVDGGIQRGTDVLKALALGARAVMVGRPVMYGLAARGEAGAKHVIEMLNRELELAMTLCGCRSVAEITRDRVQTEGDRMRSLL	5891250	8707331	5194488	7516489	0	0	0	0	0	0	0	0	0	0	0	0	0	0	0	0	0	0	0	0
A0A3B6MTJ1	PDZ domain-containing protein OS=Triticum aestivum OX=4565 PE=3 SV=1	MVAPNVKAETMRLMDRRSALEAEMDGIIAALSAPGGAGITGSLVDAEGFPRADIDIPAVLAQRRKLGELRNDHKDVTNKIEKNLEVLHSTRLTRNEQSIPRSSGISAPLHGGLSQNDPMEEDLVTRLPFAMIDDIADGSPAALDGLLLGDEIVKFGSVEAGGRLQERLVSEALTSEDNQVSLLIIRQGSPMNLTITPRKWHGRGLMGLPFQL	40739132	0	41095452	37642368	11819898	0	0	0	0	0	1774608	0	0	0	0	0	0	0	0	0	0	0	0	0
A0A3B6MUD7	Serine aminopeptidase S33 domain-containing protein OS=Triticum aestivum OX=4565 PE=3 SV=1	MAAAAATTPSAFAPPRPRLLSCRAPRRRTAQLPRWTASATRSGAPRPAPLSSMDATAKAGRRPGVREYAEAAREMARRPDGGPPRWFAPLECGGGGERVPGAPTLLYLPGIDGVGLGLIRHHERLAKMFDMWCLHIPVQDRTTFQGLVEHVERTVKSESSRAPDRPVYLVGESVGACIALAVAARNRDVDLVLVLVNPGTSFHRSQLQSLSALLDLVPDPFHSSTPQLLNFLTVTLSGNFMKMSPRFGGAGQALSEVASGLLPSLMYLADILPKESIVWKMKMLRTASSFVNSRLHAVKAQTLVVASGNDELLPSRDEAERLRGTLKKCRVRHFRDNGHKILLEDGFDLVTTIKGAGDYRRSRQTDYVLDFLPLSDDELEKAIDRDRLLTFATDPVMLSTLPDGKIVRGLAGLPRAGPVLLVGYHMLMGFELGPLVTGVLRSTGIHIRGLAHPFMFNESSDQLIPDSSNYDLHRIMGAVPVTAVNFYKLLSEKQFVLLYPGGAREALHRKGEEYRLFWPEQSEFVRMASRFGATIIPFGVVGEDDICDMLLDYNDLMKLPFYDILDKKLNEEGLKLRTDSTGEIKNQDMHPVVLTPKMPGRFYFIFGEPIETKGREKELRDKEKAQHLYLHVKSEVESCIKYLKEKREEDPYRSILPRLLYQAAHGSDAEIPTFEP	1665661	2.20546e+06	1.69712e+06	1.94835e+06	0	264678	323642	137326	0	0	164845	0	0	0	0	0	0	0	0	0	0	0	0	0
A0A3B6MVA7	NB-ARC domain-containing protein OS=Triticum aestivum OX=4565 PE=4 SV=1	MVTTRFKSVAVACCRRNGRLHEHKKLPDENSYKLFRQIISDFSDSPIKAAPDGQITFASVNLTGDERALLKKCGGLPLAIIVVSGLVASKLRSGTTSKTLDEHLQEVNKALSGGLGTHLSTEGVKTILNQCYNDLPADLKTCLLYLSMFPKGIFISRKRLIRRWIAEGFIIEKHGRTVEEIAEDYFSELINRNLIRAVNNSSNGKVKNYQIHDMVLEYIVAKSSDENFITVVGGHWQTPFPSYKVRRLSVHRSAREEKRMVERMKLSHVRSLMVFESFAAMHSCLSKFQILQVLDLESCRDLSFQQLKKICKMHQLKYLSLRHTDIAVIPPEIDRLEYLEVLDIRDTEVGELPPSIEKLNRMTHLLTGNKSKRKALMLRKEITKMTALETLSGVGICGSSTSGMVESTKGAAGVRTTATSLLKVSRRGTCSLKFLAIDDGFTGFLDKSLSLSKAPPEHLHSLELSGLLSKLPEWINRLHSLEKLTLSLTSLRADTLEVLLELPELFSLTFSLDPTKLSDAGALKILQKNALESDGEIFVPPGGFKRLKLLRLLAPLLPSLSFMEGAMPALERLELRFRTATGVYCLQNLGNLKQILLTVSNKAPKAAEEIKRLVNKIEKNAPTVVVGEYNESSIEK	0	0	0	0	0	0	0	0	0	0	0	0	0	0	0	0	0	0	0	0	0	0	0	0
A0A3B6MVC4	Clp R domain-containing protein OS=Triticum aestivum OX=4565 PE=3 SV=1	MEVCCCSTSSSLLAGGRFAAPAPAAAYARHRGAAAGGGIRRAAVLALARPPRPATASRPARRGVTRAVFERFTERAVKAVVHSQKEARGLGEGAVAPRHLLLGLVAEDRSAGGFLSSGITVERAREECRGLIGAAAAQKAGGLDTDVPFDGGCRRVFEVAVELSRNMGCSFISPEHLAIALFTLDDPTTNNLLRSLGADPSQLASVAVTRLHEELAKDGRDLAGASSLKVPEKAPAGAGAGRSAFSKSLSKKKDKGALDQFCLDLTTQASGGFIDPIIGREEEIERVVQIICRRTKNNPILLGEAGVGKTAIAEGLALRIANGDVPIFLVAKRIMSLDIGLLIAGAKERGELESRITSLIREVREAGDVILFIDEVHNLVGSGTAGKGKGAGLDISNLLKPPLARGELQCIAATTLDEHRMHFEKDKALNRRFQPVFVDEPSQEDAVKILLGLRENYETYHKCKFTLEAINAAVYLSARYIPDRQLPDKAIDLIDEAGSRARIESYQKKKEGQSSVLLKEPDEYWQEIKAVQAMHEVVLSNKMKYSPNENKQQNASVNTEGPHQDKAESTIEEPIVVGTEEIARVASLWSGIPVQQLTADDKKILVGLDDELRKRVIGQDDAVAAISRAVKRSRVGLSDPDRPIATMLFCGPTGVGKTELTKALAASYFGSESAMLRLDMSEYMERHTVSKLIGSPPGYIGYGETGTLTEAVRRKPFTVVLLDEIEKAHPDIFNILLQIFEDGHLADSQGRRVSFKNTLIVMTSNVGSTSISNGRRSMGFSTDDTESSRYVAVKSLVMEELKGFFRPELLNRIDETVVFRPLEQTQMLAILDILLEELKGKLLAVGIGLEVSDAMKELICREGYDKNYGARPLRRAITQLMEDVISEAILFGEYKPGDTILVDTDSKGKPCLSRLNQPPTVQVSDSTRTF	1.64059e+07	57651028	48816772	0	12572174	31581908	33928772	36709168	65408764	48387876	55314068	50382420	0	0	0	0	0	0	0	0	0	0	0	0
A0A3B6MVS1	Protein kinase domain-containing protein OS=Triticum aestivum OX=4565 PE=4 SV=1	MAVEEVAESCGSHAAAAAGGGGGGRGGGGGGSSSPPGAAGSGAGAGAQSRKQQQQHHHKLEVYTEVLARLHAAEERAPGFDDDLWSHFNRLPARYAMDVNVERAEDVLTHKRLLELAKDPAQRPAFAVRAVQVSPIVDGNQTDADSHTAGEEVASRLLNRQQSIHPPPAFGSSTNLEALALEASKSQGQDQDSTSDNVRSLYRPMHEITFSTIDKPKLLSELTCLLGEIGLNIQEAHAFSTNDGYSLDVFVVVGWHAEETEDLIEELKKEISKIEETQAWSTSHSWSSPVENMQIVENSTADHVAIPTDGASEWEIDIKLLNFGNKVASGSYGDLYRGTYCSQDVAIKVLKPERVNVDMQREFAQEVYIMRKVRHKNVVQFIGACTKPPRLCIVTEFMSGGSVYDYLHKHKGIFKLPALVGVAMDVSKGMSYLHQNNIIHRDLKTANLLMDENGMVKVADFGVARVKVQSGVMTAETGTYRWMAPEVIEHKPYDHKADVFSFGILLWELLTGKIPYEYLTPLQAAVGVVQKGLRPTIPKNAHAKLAELLQKCWQQDPAERPDFSEILEALKKIAEEVGDEHDGKHKDKSLGGFFSSLRGRGH	27532758	25857298	26030326	26392958	23634426	23153662	21246880	21654114	36713096	25352602	28729388	25356110	0	0	0	0	0	0	0	0	0	0	0	0
A0A3B6MW28	Uncharacterized protein OS=Triticum aestivum OX=4565 PE=3 SV=1	MAELATSVAAGVICSLLEKLGSLAAAEYAMFTSDRREVELLVDELSSMKAVLEKLAYIENLDPLTKQWRDQVRELTYDTEDCIVSSMLQDRQDGAKDWFIWKIFPFFKDLREGYNLSKQINQIKADVAELSARRERLKIDEVISTSSRVSIDPRLHVLYKDTAGLVGIDGQKDKLMDMLKDDQHLKVVSIVGFGGLGKTTLANLVYHALPTQQHHENRFDCQAFVSVSQRPDINGVLCSLLRMLRVDTTSSDNSNVQLLVSMINQHLQHKRYLIVIDDLWNESDWYTIRCAFPENNSGSRLIVTTRIDSVALDCCSNRREDVYPMKPLEEQYSRRLFLTRIFGSQDACPEYLKEASTEIIRKCGGLPLAINVVSGFLASKKTPERKEHWERVQSSLGTIDREFEPMKQMSQILNLSYMHLPHHLRACFLHLGIYPEDRKIMTDDLVKQWVAEDFVPCCPHRRDREDVARGYFNELVNRSILQPVDIDYKDEVMSCRLHDMMLEFILDKSADENFITVMDKFGVRSGGTSKIRRLSLQSDQENHVSVPGAITLTQVRSLATFGYSGDSVDRVCSRLKFVRVLVVEGRGITLDDMAGVCLLLQLRYLKITSHMDYEDDAVLLPPEILNLRFLETLDIADVYDATLPEEIAHLSSLRHLLLPSEVVLPDDIGRMKSLRTIRKFDMSQNSVACINGLGTNLRDLELCFDTDTCYPGEGNVALCSALQKLAGENLKHLAIVSEDM	107157648	1.08577e+08	95263848	86044864	92813744	88886160	82567352	7.71373e+07	139912416	136302736	109912464	107489624	0	0	0	0	0	0	0	0	0	0	0	0
A0A3B6MWB4	F-box domain-containing protein OS=Triticum aestivum OX=4565 PE=4 SV=1	MDGGGVAAAASVSKKRKQWLNNQDLISDLPDEILDIIISCLPTKPAARTAVLSSRWRHLWRSAPLNLAVDRRLSGWERDRIAIVCKILAAHPGPVRRLSLHDIICLRRGIYGKIDRLFRSPTLDGLEELDFTSNGSYYGDGDGGDRPPRPLPPSALRFAPTLRALSIDSCDFPEIEAAPALLFPRLKQLKLYKIAISQATIHRLLAGCIVLESLELGWIHGLNSVRIVSPTLRSIVVSVSYRNRANVMLKKLVIEDAPSLERLIPLGDGPKIIKVISAPKLTVSGYLSSKT	1.11837e+06	0	773370	998736	1.87407e+06	0	0	5732432	49946888	0	0	4958704	0	0	0	0	0	0	0	0	0	0	0	0
A0A3B6MWG7	DUF642 domain-containing protein OS=Triticum aestivum OX=4565 PE=4 SV=1	MMLNGALFLLVCAAARAAASGGDGPLLNGNFEYAPNRSQMNGTRVMAPNAIPYWKVTGFVEYIESGARQGDMVLTVPEGRHAVQLGTESSIRQQLSVTRGKYYSITFSAARTCAQSERLKVSVVPGDDDVADELPIQTVYTSSGWDSYSWAFKAKQGVVSFIIHHGDDHAEDPACGPIIDCVAIRALNPPRATPHNMLINGDFEEGPYITPGSPWGVLVPPMDEDDTSPLPGWMVMSYSKVVKYIDSAHFRVPHGARAVELVAGLEVALVQEVATVPGSSCRLQFSVGDAANGCAASPMRVQVATARGSKSVPYNSKGTGGYTRDALDFTADGNSTRVVFYSSGYHTTSDGSGTLCGPVVDDVSLVCVSRPHARRLLR	0	0	0	0	0	0	0	0	0	0	0	0	0	0	0	0	0	0	0	0	0	0	0	0
A0A3B6MWS9	UDP-glycosyltransferase 83A1 OS=Triticum aestivum OX=4565 PE=4 SV=1	MAAAAAAQPRVMVLPFPAQGHVIPLMELSRKLVEHGFEIDFVNTEFNHDRVLQALAEDGAIPGGIHMLSVPDGLGPADDHTDIGALVKGLPAAMSGRLEGMIRSRKTKWMIADVSMSWALELATTAGVRVALFSTYSAAVFALRLKLPKLIEDGVVDESGNVKRNERVQLMPPVDAAEIPWVSLGSTPERRRTNIQNVLRTNRLMPLAETIICNTFMEMEPDALALLPNALPLGPLVAPTSRPAGHFLPEDLTCLAWLDAQAPCSVVYVAFGSSGILDATQFQELADGLALSGRPFLWVVRPNFTTGATEGWFDAFKRHVEGKGLIVGWAPQQRVLSHRAVACFVSHCGWNSTMEGMLHGVLFLCWPYFADQFSNQSYICNVWGTGIKLCRDERGVVAKEEIESKVARLLGDEGVKARAATWKDKACASIAEGGSSHEYLLKLVDLLVEQGSHHDTA	27904396	0	35163284	0	0	100658712	0	0	0	0	0	0	0	0	0	0	0	0	0	0	0	0	0	0
A0A3B6MXD7	NB-ARC domain-containing protein OS=Triticum aestivum OX=4565 PE=4 SV=1	MMCSVTWIFETEVQKVAHVMEDMVDEYLYLVGQEHDMGSCFYLKKGFRKSRSLLSMNQLAFKVKEIEKDLSHLSETNKRWVPMTISGATSSCDYIVKRGQDLANISRSLDEEDLVGVDENREKLEQWLADDDLERSVIALLGMGGLGKTTLAANVYRNERNKFQCHAWVSISQTYSREAVLRNICKELLKDDVSVLSKSAAMDITCLEETLKSFLEQRKYLIIFDDVWTPETFDDLSRMLIHNDKGSRLIITTREGDVAALASPRHILTLEALPEDKAWDLFCKNIFPKETNHDCHAELKPLSRELVGSLFPEDYLLKRKQLVRLWIAEGFIEGRGGSTLEEVAEGYLKELVDRNMLQLVEMNSFGRIKEFKMHDILRELAVDLCQKNCFGVTQEAKCEGSLEMDGRRLILDKINNDVQQSFSGLHQLRSVITSGHGKSPFTLLPLLCKESRYMTVLELSGIPIKKIPDAIGDLFNLRHLGLRNSKVKMLPRSVEKLSNLLTVDLCKSDIHELPSGIVKLKKLRHLFVEKIMDPDWRNINHLSGMCIPNGLGNLTNLQTLQALQVQDESLRHLGELRQLKSLRLLNVKGIYCGRISESLVQMRHLSLLSVNASDGNEVLLLNVLLPSLQKLRLRGRLAEADRRPLAIPFSVVKLDASTFH	27989166	43900948	29789256	23347594	7895047	14434035	9821363	10413341	597230	0	1.40337e+06	1785555	0	0	0	0	0	0	0	0	0	0	0	0
A0A3B6MXE1	FAD-binding domain-containing protein OS=Triticum aestivum OX=4565 PE=3 SV=1	MSSAVEAEAEVVIVGAGIAGLATALAMRRTGVRGGVLVLERHDELRATGAALTIFPSGWFALRALGAHKLMSGYDAYETFQVTNLENGATQVFRFAGRENSGEIKARPADRKALLEALAEELPPGTIRFSSKLVSIDSETTAEEEGSPETSVLRLDDGTVIRAKVVIGCDGVHSVVARWLGLSEPVTCGRSAVRGLAVYPDGHGMKRELRQFLSAGLRASKVPISETEVYWFLVNNTVAAAEEEAGADPAKILREVTNNLGRHMPAEYLDVVRHSDHNSVSWAPLLYRSPWSILTGPAGRGSATVARDAFHPMTADLAQGGCSALEDAVVLARALSRAATPAEGVAAYVSERRGRAAWLVAGAYLSGWVQQGGTDAQGLRGYFVKLFRDLIFYRFIFPKLADTLWYDCGDLVPPQSKEKGKNHLE	0	0	0	0	0	0	0	0	0	0	0	0	0	0	0	0	0	0	0	0	0	0	0	0
A0A3B6MXH4	Ribulose bisphosphate carboxylase large chain OS=Triticum aestivum OX=4565 PE=3 SV=1	MSPQTETKAGVGFQAGVKDYKLTYYTPEYETKDTDILAAFRVSPQPGVPPEEAGAAVAAESSTGTWTTVWTDGLTSLDRYKGRCYHIEPVAGEDNQWICYVAYPLDLFEEGSVTNMFTSIVGNVFGFKALCTLRLEDLRIPPTYSKKFQGPPHGIQVERDKLNKYGRPLLGCTIKPKLGLSAKNYGRACYECLHGGLDFTKDDENVNSQPFMRWRDRFVFCAKAIYKSQAETGEIKGHYLNATAGTCEEMIKRAVFARELGVPIVMHDYLTGGFTANTTLAHYCRANGLLLHIHRAMHAVIDRQKNHGMHFRVLAKALRMSGGDHIHSGTVVGKLEGEREMTLGFVDLLRDDFIEKDRARGIFFTQDWVSMPGVIPVASGGIHVWHMPALTEIFGDDSVLQFGGGTLGHPWGNAPGAAANRVALEACVQARNEGRDLAREGNEIIRAACKWSPELAAACEVWKAIKFEFEPVDTID	0	0	0	0	0	0	0	0	0	0	0	0	0	0	0	0	0	0	0	0	0	0	0	0
A0A3B6MY03	Peroxidase OS=Triticum aestivum OX=4565 PE=3 SV=1	MGHTKAAVLVVVLAIAVLGLATDSQAQLQNGFYTGKCRGNDVEAVVRGIVKARFAQDSAIVAHLLRLLFHECGVNGCDGGLLIDGTGTEKTAKPNLSVKGYDLITNIKTELEKRCPGVVSCSDIEILATRDAVNASTGQGYAVRTGRRDRRRSVATDVNLPGQDFTVPQAAAFFRTLGLSSDDMVVLLGAHTVGVTHCSMIKKSRLYSYGGKAGATDPSMDPELASTYKTYVCPNTASSDNNIVFLDDRSSASKLDNSFYKMLQRRRGALMVDQNLYNDGSTRWMVDRLANTDHFRWLFPQALAKLGEVNVLTGTQGEVRRVCTKFN	0	0	0	0	0	0	0	0	0	0	0	0	0	0	0	0	0	0	0	0	0	0	0	0
A0A3B6MY22	Uncharacterized protein OS=Triticum aestivum OX=4565 PE=4 SV=1	MRLSHCETYCASPLCYIPCLPKSKDAPPPAAAADAVSAAPCPVEDKPPQVQKFEAVAPAAADKDEDDKDHKEHEDGEKTAPPMPLPKSNLKKANCGEDGACAPKGNVKWLDLLGKDLTEVKEFEPSESGDSMDDEGISTCVCVIQ	0	0	0	0	0	0	0	0	0	0	0	0	0	0	0	0	0	0	0	0	0	0	0	0
A0A3B6MYC4	Aminotransferase-like plant mobile domain-containing protein OS=Triticum aestivum OX=4565 PE=4 SV=1	MEQNLDPGPVDKSVLVEQELHKSEAISVGKAYKPIRFIEHGTRLNQWEVKHEGMLAILQRAGFYHLCFLKRVQLDHALLNALVERWRRETQTFHLRFGEMAVLLKDVAVLTGLRVDGTPVTGATGCHWEQLCLELLGQEPPQIKGGSINIAWLYHTFSNLPEGANQSEIEHATRAYIMYQIGCSLFPDPSGTRVHLRYLALLHDFDASGEMAWGAAVLAHLYRELGKASMKGKANCCAFLTLLQEHIQIGRPERLENKSLTGDQPLGCRFVFWDVPFKNRENVRSIDQEFYRHGLDTIEDCQITWDPYKPSLIDGLPALCTVGSAVWRSRTPLICFQIVEMHVPDRVLLQFGMMQHIPGQVEAIERVTMQGKTDEDWSTYHDRYIKQWDNRLHSVAGQQIAVNSDPTHARNCYLEWYWQITRRWISTPVECPVIPYQLSGHSEKSLVDLVSTVQGRIRALLSGEIDGKTVKESLEGIDMYITAEIEEARFAITPRANEPGCLNYTDRHMVMPSTPLQVMQIVVPTEMRNVGVESATTYSASVDFVQATVTKLEQVTDDCMEGNTILQLDQTRGIQPAGGTAAASHPTGDGTTNRSEDVHHQKEDPLSVSMTEVNLRDIMSTPVEDAVTEFMNTSPKDATLEEASDAEMKNGEGHLLTSCVLIETVEVQEDVEPMDNNKIQEKVTHEPQESVDAPVINSAAEEIVHVFTKDNCMDAAHVDPDSVADQRTKNKLSDGQEFGKILGVSSHDDQLQKITSASEKDDAVDDTVDMRIDVSTGQGAIGEPFNATGLGENLNASENKPSSMKENAGPPSGSEQEEPAAAAVPGCGEDHVVDAAQNLILQADVDDQIGNDTLDPPVLQKIAVHVTSVGENRFSSFTVEATDTLEKETSTGDGYPDEYEISSKRRKVAASWHENAGAPDTKIEGNAKTDEQTCRHVRTGSAQAQMVAITRRKTNNAEVMQSSP	2.44874e+06	0	0	2.64752e+06	2711133	0	976720	1.61031e+06	0	0	0	0	0	0	0	0	0	0	0	0	0	0	0	0
A0A3B6MYI5	FCP1 homology domain-containing protein OS=Triticum aestivum OX=4565 PE=4 SV=1	MDPPPPAASPPSRPPDGSAAPEAAATDASEETGVPATASAIAASKGAPVTETTDSTQADAQGGLHDTAISNPENGKEAAISTREDSPRNSEAHLGDSSVQTTSKQAANSDGTRKRNFQPGNKEAVHVPSAGSKSHAREVSVVETKDARSKFLKKSDNEDPACEDRKNADLAGISEELKENNNRSSLNSSSLKEEKRQKNRSRGKENSNHVHNTSTSHDLSLPISTGTSCLASMVTENNTEAPKCMGLRLKKNPDEVSLTVVNAETTDGGNLNVDSTIQKNCDEVLPGPLKEKETENVATSLGSCVLDSNQWASSNVSLMPPQGVIVDADVKTNCLHSSTEEKVYQSAVSEDVTKPSDLVSQPNISEEHKNFGSGKRMREAILHTSVNSAGIEKVLPSENQKNQSYPFNEGANFFQRGNTDRNFRADVHHRRNIYGSGGMGNSEYEFQRNQSHPFSEGGNFFPLVRGDPNLRAGVHHSMDMYGSGGMGNPEYGLQRNRSYSFNEGVDFFQPRRADPNFRVDVHHSMNIYGSGAMGNSEHGFQMNQSYPFDEGANFFQPGRPDPNFRAGVHHNMNIYGSGAMGSTEHGFQRNQSYPFDEGANFFQLGRPDPNFRAGVHHNMNIYGSGAMGNSEHGFQRNQSYPFDEGANFFQLGRPDPNFRAGVHHNMNIYGSGAMGNSEHGFQRNQSYPFDEGANFFQRGRPDLNFREGVHHSMNMYESDARRNSEHGFGRSYLDHTSTERNEMQEKERTCLSTNHNNDRISPSNLAQAYSEKLRMSFPPRDSLTGFRKKKLLILDLNGLLADINEDFHNAHMADAKVRRKLVFRRPYCDDFLNFCIKNFELGVWSSRKRKNVDSVVDILMRDFKPHLLFSWARDKCTVTGRNTLENVHKPIVLKELKKLWNKEEPGLPWKEGDFSPSNTLLVDDSPYKALRNPPHTAIFPQPFSYLNRNDNSLGPGGDLRMYLEKLVFADDVECYVRNNPFGQPFITQSDTHWNFYAEIAGKEYGALTCA	0	0	0	0	0	0	0	0	0	0	0	0	0	0	0	0	0	0	0	0	0	0	0	0
A0A3B6MZA1	Leucine-rich repeat-containing N-terminal plant-type domain-containing protein OS=Triticum aestivum OX=4565 PE=4 SV=1	MILLLIASGTPSATSADAKGRSTSGCVAREREALLSFKESFLDPTGRLSSWRGRDCCRWQGVRCDNSTGHVVGINLRNTAEYRRSAELMLSTGELSSSITGLRYLRYLDLSYNDFNRTSIPMFFGALNNLRYLNLSCANFEGRIPPHIGNLSKLRYLDVSGDDTGSLSVSHFSWLRRLSVLIHLDVSRVFVRSARNWISQVNMLPNLKVLRLSDCGLNTTVSTLSPSNLTHLEVLDLSGNSFGTSLQHNWFWDLTSLRELRLAGCDWPAGPIPDALGNMSSLEVIDLSANHQLFGYIPANLEKLCNLQVLNLDWVNINGDLTTLMERLPRCSWNALREVYLLRANLSGEPPDWIGNLTSLSLLDLYQNMLVGPVPAGIGALGNLAYLDFGLSNLNGVLSTEHFASLMNLEYLDLSHNSLKLDLNGNWVPPFRLDTGYFRSCNLGPQFPTWLRWQAGITRLDISNASISDVLPDWFWTVSSHASVLYLSRNELSGAFPAQLDLPSVELMDLSKNSLSGKLPANLTAPLLSQLHLSSNDIEGTIPSYVCQLNHLSELDLSSNQLTGDLPRCPENIAWSPDFTYCVQFGCYLSILDLKNNRLSGQFPDFLQNASWLSFLDLSHNVFSGSLPTWIDEKMPSLEVLVLRSNMFSGHLPRQFTNLSSLHYLDVAHNNISEKIPSSLGRLKAMTGEPEGSKTNYSDDSIMTVTKDQERQYTLDFTNPIVLIDLSCNIITGHIPEELSLLGGLQTLNLSGNQLDGTIVDGIGASRKLESLDLSYNSLAGEIPSGLSDLTFLSWLNLSYNGLSGRIPSGRQLQTLNDPYIYVGNHGLCGLPLPNNCSNGANPSAHEEHEGAPNDTTYLFLGISMGYVVGLWTVFCILLFSRTWRAAWFRLFDQLCDKSYVQVAVAKAAMARCFRDEAL	23079720	16302953	15913098	15908477	41970396	30190524	33025166	35286040	4326656	0	2328878	3.06372e+06	0	0	0	0	0	0	0	0	0	0	0	0
A0A3B6MZC2	H15 domain-containing protein OS=Triticum aestivum OX=4565 PE=3 SV=1	MSTDVAADVPAPEVEVAADPVVETTAEAAAGDAKPAKETKAKAAKAKKPSAPRKPRATPAHPTYAEMVSEAITALKERTGSSQYAIAKFVEDKHKAHLPANFRKILSVQLKKLVASGKLTKVKASYKLSAAAAKPKPAAKKKPAAKKKAPAKKTATKTKAKAPAKKAAAKPKAKAPAKPKAAAKPKAAAKPKAKAAAKPKAAAKPKGRPAKAAKTSAKDAPGKKAPAAAAPKKAAARKPPTKRSTPVKKAAPAKKAAPAKKAPAAKKAKK	0	4829333	0	0	0	6.04259e+06	0	0	0	7338397	0	0	0	0	0	0	0	0	0	0	0	0	0	0
A0A3B6MZE8	NB-ARC domain-containing protein OS=Triticum aestivum OX=4565 PE=4 SV=1	MGAFVNGLAVAAVGWWLAPVITFLLNKLLAYLYDASQDFIDMRSGTMPRLRFTLGEVMEQRMLIKLSKKESDVTTKLSGLDSLLKKLKDALYEAEDILDLVDYHRIEKEVGKAGSSTWLQWCWQRLCDITREKSAWLLQRAKQSLCWLRGCLHIAGDTSAPLLQWVHERFCWLWPWVRVAGQRTAPLLQLAKKGLCWLWGCVTGPGELLPSASAPSTSLVQRISSCCSCIFHWLTTKTTRAMEGARYYRDWSLDELGFTRYQQAVVMESNCIMMGPLYILLKKNMKKVEKLIDEAQEIFTLKNKVKETIGQANQQRRNKLGTLTADVSTGDRQKTTAYPVGKITGRDNICQDIRRMLHASKSDVVGIYGIAGSGKTTLAQYVCNAMKEEEGEKEERKRHFHLFMWIHVTQKFSVHAIFSEMLEAASGKKAEYASLDVMQKKLEHELSTKRFLLVLDDVWCNKDADDQNLQQLIFPLKFGLEGSKILATSRNKGAFAALSPEVTYTSVPIPDLNDEDFREMFMYYALGSSGLLDPMLGELEEIGAEIAKKLKRLPLAARTVGGQLRRKQDVWFWRSVQVRDLLNETTGALWWSYQQFDEHVRQCFAYCSIFSRRHHFKRDELVQFWMAGAFIETTNVAQDLYDVGQNYFDELLSASFLQLGERQVEFGCEVDYFTIHDLLHDLAEEAARGDCFRIEEGVTEEVPPDVRHLFVESCDIKMLTEKIYELQNLRTLIIDCDINIGSRDEKVFERMFRRLKKLRVLVLHFAAGDGNIISLPACIGLLKHLRYFGFNVSGRATIIMPNSVTKLYHIQVLDNFSSGGVVFTGSKNISQLINLRCICSMENFPDIGRLKWLRKLVRFSVSKTQGYELRQLKDLSKLAGALSITGLENVQSKEESIEASLAHKDRLRELKLSWGDTSCSPEVEAEVLEGLCPPKYLERLEVWNYHGSKYPDWMVGQQNGGPKHLRNLWLHSCCRLEQAPQLFEVFLHLRWFRLYFSNWHSLPDNMERLASLLLLDINRCPNIQSLPAVPSSLERFYLRSCSEELMRSCETIGHPNWQKIQRIPDISIIRD	0	0	0	0	0	0	0	0	0	0	0	0	0	0	0	0	0	0	0	0	0	0	0	0
A0A3B6MZK8	FAD-binding PCMH-type domain-containing protein OS=Triticum aestivum OX=4565 PE=3 SV=1	MGSLGKDAASAGERVVLAVNGVRREAAGVDPSTTLLEFLRTRTPVRGPKLGCGEGGCGACVVLISKYDPTTDEVTEFSASSCLTLVGSLNHCSVTTSEGIGNTRDGYHPVQQRLAGFHASQCGFCTPGMCMSIFSALVKADKPGAAGEPAPPPGFSKLTSCEAEHAVSGNLCRCTGYRPIVDACKSFAADVDLEDLGLNSFWKKGADRAEVGKLPEYSSGAVCTFPEFLKSEIKASVDNQTNNVPAAIAGEDGWYHPRSIQELHSLFDSNWFDEKSVKIVASNTGAGVYKDQDLYEKYIDIKGIPELSVINRSNKGVEIGAAVSISKAIEVFSDGTPVFRKIAGHLSKVASPFVRNTATVGGNVIMAQRLQFPSDIATVLLAAGSTVTIQTASKMLCLTLEEFLEQPPCDAKTILLNIFVPDWGSDNVIFETSRAAPRPFGNAVSYVNSAFLARTSGDAASGELIVDEICLAFGAYGVGHASRARKVEEFLKGKSVSASVILEAVRLLKDVISPSEGTTHPEYRVSLAVSFLFSFLSSLATDLDEPAKAITPNGISTNGTMNGNGASSLEKQSKVGSDDLPIRSRQELVFTEEYKPVGKPTTKAGAELQASGEAVYVDDIPSPKDCLYGAFIYSTHPHAHIKGVNFKSSLASKKVITVISAKDIPAGGRNIGSSFPGLGDEALFGDPVSEFAGQNIGVVIAETQKYAYMAAKQAVIEYSTENLEPPILTIEDAIQHDSYFHPPPFLAPKPIGDFEQGMSEADHKILSGEIPEVTQNVVADCLGIPYHNVRIITRRVGGGFGGKAMKGCHVACACAVAAFKLRRPVRMYLDRKTDMIMAGGRHPMKVKYSVGFKSDGTLTALHLDLGINAGISPDVSPALPSAIVGALKKYNWGALALDVKVCKTNVSSKSAMRGPGDVQGCFIAEAIIEHVASALAADTNTVRRKNLHGFESLTKFYGDAAGEASTYSLVEIFDKLASSPEYRTRAAAVERFNGGSRWKKRGISCVPITYEVRLRPTPGKVSIMNDGSIAVEVGGVEIGQGLYTKVKQMTAYGLAELCSDADGLLDKVRVIQADTLSMIQGGFTGGSTTSETSCEAVRLSCATLVERLKPIKESLESKSGAPAPWKALITQATMASVNLSAQAYWTPDPAFVKYINYGAAVSEVEIDVLTGGTTILRSDLVYDCGQSLNPAVDLGQVEGAFVQGVGFFTNEEYTTNADGLVVNDGTWTYKIPTVDTIPKQLNVELLTSARDKKRVLSSKASGEPPLLMAASVHCAMREAIRAARKDFSASSPLTFQMDVPATMADVKELCGLDVVERHLQSLSSAAAGPNAGVKA	1.25406e+07	1.60927e+07	1.48701e+07	1.31227e+07	8.44844e+06	11985023	8.92388e+06	8403424	1.1613e+07	7191218	8.99175e+06	8.7252e+06	0	0	0	0	0	0	0	0	0	0	0	0
A0A3B6N080	Uncharacterized protein OS=Triticum aestivum OX=4565 PE=4 SV=1	MTLASIKSTREARGCRRSPSSSPPTFVSDLGDGRAFGVGGDHGGGNRGSDETKMARLREICGQYRDAEEMHQESRRVFEEASEEEQSWISGKSPLEILYWAMMEAESNDPVQRARWYRYASYDWVSSNLIWDGVRVVTTATRSPPHCPVMPVMTDDDVRVVPRQNVARVISQLPRRSPRFPRRSARIQALAQRAADE	0	0	0	0	0	0	0	0	0	0	0	0	0	0	0	0	0	0	0	0	0	0	0	0
A0A3B6N0E5	glutathione transferase OS=Triticum aestivum OX=4565 PE=4 SV=1	MAGEKGLVLLDFWVSPFGQRVRIALAEKGLPYEYAEEDLMAGKSDRLLRANPVHKKIPVLLHDGRPVNESLIILQYLEDAFPDAPALLPSDPYARAQARFWADYVDKKAQARAEMLDILKTLDGALGDKPFFGGDKFGFVDAAFAPFTAWFHSYERYGEFSLPEVAPKIAAWAKRCGERESVAKSLYSPDKVYDFIGLLKKKYGIE	5359223	8659689	5.99456e+06	5.81624e+06	7070073	6907071	5.13856e+06	5268682	11221392	12789466	7033703	7.77175e+06	0	0	0	0	0	0	0	0	0	0	0	0
A0A3B6N0F4	Uncharacterized protein OS=Triticum aestivum OX=4565 PE=3 SV=1	MGEKASESLPQGLEEAPRTLEDAAAYGPLAFAESAAGNKRRGDVRQNKIVITEMDEFVLGLQLNAETCKQEAHDVFADEDDGAVSSSTLAEDDTSGAAARKKIGGTGDQVKDGEEGAVKPDEVLHEAEIGKGLAGALKLLKDRGTLDEGGGKTSDKKKSKPVGIKDGPKEIHIERTDEFGRVMTMKEAFRELSHKFHGKGPGKTKQEKRQRKYQDELKTKRTKSSDTPLMSAEKMREAQARSKPPYLVLSGNAKSRHAG	21387604	0	0	0	32872330	0	1.8079e+06	0	0	0	0	0	0	0	0	0	0	0	0	0	0	0	0	0
A0A3B6N0F6	Protein NO VEIN C-terminal domain-containing protein OS=Triticum aestivum OX=4565 PE=4 SV=1	MRGRGNPQMPPHGYDPRSAAFAAAWHGAASASDPAXXXXXXXXXXXXXXXXQDPFHLMLPHLLLQNQAALAAAFHHQQQFQQHQHQQQQYQQPPLPSPGYAQSPTTPNVQHRPPNPSPASAPPQQQQQQPLPPPRNPAALERAQAAATKARDELTHAGQGVTGWKVAQAALVALKADSWGSLGVQLHDVPVLRELFSIEGKVNTFIHCYVAARKIVSIHDLEVEICKNEGIGQFEELGLGPFLQHPLVAHYFFVPADLSKVPKLSSEEIISCLQKFIDNSKEKVTAESFLDHLAEQKSVSGKEKLGVRVQSLGLHISFLRQARRNEVAAIKHLGKTSGSRDSTCEKDLPKQTDFHSGKQELDKRFDDITSRIKQLPGINKHIRFDSAGDEVDDGSSSKDAVEESESEDSCYIVDRKDVDKSVSGCPYPSTAEEIKRLGLKSEQSKKPAIVSSKVKANEVNVHSRNKRKYEENGTPSSLCKQPNKRQKMQIKKKEVSPNCFLSTGKLEKFITTWKEACREHSVQQVLELIANYYTETPEEKRKMINFFSQYPGIGFLNVAVRSMACGLLDSIYDAIHVFSENKLSSSPIPNTTTEVMEIEPLSKENTKSIAKGANQPGPNVTADDVIRRITEYFESNSGVSRAGALKVENFMFLKTLHDCEIWVVTQFSAKQFTSLGHGTFLEFLGKHGDHFPPKLSSLLKRGNSNSSSLEVSVLRQQIEVLLCQAEGNWLEDGDFSGDSFLMLLKRQFPTISFDIAQFKSGEELKGSIERQRRSTHTNNITFSVSLLEKRWSGMSPGEHDTVGGQRNSSEQTYYSETVSSREATNCLLKAPMLSDLLLWSHWDMLFAPSLGSFIHWLLNAGPVQQLACIVTTDGRFIRVDPSATVDQFLEAIIQCSPFQVAVKLLSLLHIYNGSVNTPFSLLKCYAQRAIGIIMNNNKDPMNTSSDGKPFVTEGSHNLSAEQRDSSPHFVGHVQESSHLSSARNVMSDVLTNIDSTIHFVAKFFLDCLGHLPSEFRSLAADILLSGLRTVTKNCYSVILHEATETWQLCMLHDVGLSLGITEWVEDYREFCLAEGRAKTETHSSSGHTSAVSEGPTLENSNMLIPHDADMVNDSTKSFPGGKDQVLSMNNKENQNMLNPVGVKAETAFHTNQSPVRGEINLEEAALVIETIRRDEFGLDQALSCTENSLLTKQHARLGRALHCLSQELYSQDSHLLLELVQNADDNTYLEDVEPTLAFVLQDNGIVVLNNERGFSAENIRALCDIGNSTKKGANRGYIGNKGIGFKSVFRVTDAPEIHSNGFHVKFDITDGQIGFVLPTAVPPYSTSSLSRMLSVEDDKDACSRWNTCILLPFRSKFRDDTGMCSIASMFSDLHPSLLLFLNRLNCIKFKNVVNDTLLVMRRKALGDGIVRISHGNEIMSWLVVSKKLQGTLVRHDVHTTEIALAFTLQETEKGEYEPYLKQQPVFAFLPLRNYGLKFILQGDFVLPSSREEVDADNAWNQWLLSEFPSLFVSAQESFCSLPCFQSCPGKAVTAFMSFVPLAGEVHGFFCKLPHLILSKLRLNRCMVLEGSSSQWVYPCNTLRGWDEQTKMLFSDGLLHQHLGLGYLSKDIIIPDTLSRALGIHDHGPNVFIDMVSSICRTEGSIESLGMEWLCAWFVNLHLALSRSFQNIPSTTSLEGDLLCALRKLPCIPLSDGSFSSVADGPIWLPHDILGSTTDCKGSMKDFPILYGNLRFVSPLLFSVSCKNKYLIEEMRANDLTDILLKIGVRKLSGHEIIKNHILASLPNGTDAKKVDKMMMIEYVSFIMLHLQSPCTSCNFGKEEIMSELRSRPILLTNHGYKCPADEPIHFSKEYGSPVDIGKLLKNVEIRWIELDSGYLMNHGSDLLPSVLKSWRQFFEEMGVTDFVHVMKVEKNISQVDSLIAGRILQGGVSGTSCTVYDWESPELANILSSFSSKNCRENCIYLMEVLDSFWDDHYSAKAWCLTSGTSCDGNRTVESSFMKCIRSFKWIASTVDYDLHNATDLFYDCESVRSLLGGVAPYAVPQVSSGSLRNVIGFKTNVSHSDALMTLNLWMTSQVPFSASVDQMSKFYTFVSEGAADAKIDIKREFTSCSSIFTPLIRARSSEVVHGKFLSPKDLYWHDPTGCSETTEEFVLVKNRMFPRRMLCSTYPNLCEFFTEACGVPKVPTTADYVEMLLRLSKVALPSQVAHQVFRVFVRWATDIHSVSDKNDLVYVKDSLQKLETTILPTLVDKWVSLHPSFGLVCWSDDDELKQHFQNCIDVDFIQFGTLSSEDKQILYGRVAALMKSLGIPALSKVVHREAIFYGTADNREKATLLCGLLPYMQRYIYKTHRDAYINFQQNEIMKLSNLQIIVVEKLFHKYMLKGHESSSKKRFKCHCLLQGNILYATQEADSHSLFLETSRIFFDGSPDLHFANFLHMVKTMAISGTSAEQVESFVVNNQNVPALPEEEAVWSFSSSFVPEFVPDQGVDSKPVETSSACVLNIHKQHQRSDGTVSSWPPNNWRTAPDFRTSRRSQHGPLQDTKVNNDNWLPGPLQDTEVNDVELTNTEDNWFPVQLDEDWVIEEDTSLESNLHTESTVATLDEPQMVMSINADGAPAYLDLGTGSPSETEVMDFSDKMPNTSEGRERLRAAQLLKTGRVGEAVAYKHLVERLGAKNVRWVNADTETGLPYDIIITRGDNRIEYVEVKATTTSNKNWFYITAREWQFALEKGDDFSIARVMVSGEKMANIKMLKNPHKLCQKKMLHLALLIARR	0	0	0	0	0	0	0	0	0	0	0	0	0	0	0	0	0	0	0	0	0	0	0	0
A0A3B6N0M4	Uncharacterized protein OS=Triticum aestivum OX=4565 PE=3 SV=1	MTGGGNKEKKEEAPKPTATGRGGSSLYDKTLSTASNLARLLPTGTTTAFQTLAPSFTNHGECLPVNRYFTWALIFFLGVLCALISFTDSVTDRHGNTRYGFVHPCGFTPFNSVPHGDGTVPIDERESKRRRMRGRDWLHSVFRFVVFVSLAFCDSGVQKCLVPRESQQWREFLVNMPLASGFLASFVFMIFPSSRHGIGAGPGAPAALDNLTDTNADADAAVKSDPPKNSKSAPAAADTRVAPSTSYDYELHHAV	36834512	29279500	28906366	33806144	36849416	22935882	29357106	30785524	49781156	36589560	39886060	38488952	0	0	0	0	0	0	0	0	0	0	0	0
A0A3B6N0N5	S5 DRBM domain-containing protein OS=Triticum aestivum OX=4565 PE=3 SV=1	MADRGGERGVGERGGDRGGFGRGFGRGGRGDRGGRRGGRRGPRQEEEKWVPVTKLGRLVKEGRFTKMEEIYLHSLPVKEHQIVETLCPGLKDEVMKITPVQKQTRAGQRTRFKAFVVVGDSNGHVGLGVKCAKEVATAIRGAIILAKLSIVPVRRGYWGNKIGQPHTVPCKVTGKCGSVTVRMVPAPRGSGIVAARVPKKVLQFAGIDDVFTSSRGSTKTLGNFVKATFDCLMKTYGFLTPDFWRETTFTKAPYQEFTDILAKPTKALMLDAPAEKIEA	5.99558e+06	4323872	3.3463e+06	4.1634e+06	5246225	3.24692e+06	3.50342e+06	2.65771e+06	10746165	5.21624e+06	5.17959e+06	4.52894e+06	0	0	0	0	0	0	0	0	0	0	0	0
A0A3B6N0S2	F-box domain-containing protein OS=Triticum aestivum OX=4565 PE=4 SV=1	MIGTQIPSKFRGKDQWRLETVKKKRPMEDDYSAPHLPMDIMYKIPAHISDPASLARLASSCKFWRNLIKDPTFLDRLRRRHGDHGFTPSLLLGFFYQDKKKSSPELWKHHIDKTRCLAPSFVRKSELSRFVGSKSARSVIKPLSLGTFIPGLGASLNFYKPIASQDSFLVLHRQSKDANGQATRDVLCVCNPLTGETFKIPTLEYMPPHHYALLVTNDVDIYGHVSQSFQLTAIWIRRLKHFISVCYSSKTGTWMESPVVPELRRSLCLVPSSAAAYDGVISWLCDSWKQLSLTHVATLHTGNMELSYLELPPEAKRNKDPVLGSSADGGLLLLFMQGLRVSLWKHNSEGSDTSSWVLSERIDMRSSLPQRVVTLGIRGKVSLEMFRGKSGAVVLWVDGDGFFLFSLSDRSMRKIDCASVTKKYFLCPYEIDWLTCLAITNLVVDGSLSLDVERKKAQDRWRTLMGRNLTANGAS	5337936	0	6.54544e+06	8675772	29850754	23555810	17072172	18150364	0	0	0	0	0	0	0	0	0	0	0	0	0	0	0	0
A0A3B6N0S4	Prohibitin OS=Triticum aestivum OX=4565 PE=3 SV=1	MNFKGARMPSAPAGAGALVKLGLLGGAALYLGNKTLYNVEGGHRAIVFNRLEGIKDKVYPEGTHIVIPWFERPIIYDVRARPNLVESTSGSRDLQMVRIGLRVLTRPMPERLPTMYRTLGENYNERVLPSIIHETLKAVVAQYNASQLITQREAVSREIRKILTERAKNFNIALDDVSITSLSFGKEFTHAIEAKQVAAQEAERAKFIVEKAEQDKKSAIIRAQGEAKSAELIGNAIANNPAFVALRQIEAAREIAHTIAASNNKVFLDSGDLLLGLQSLKMLNNNNKK	0	0	0	0	0	0	0	0	0	685294	0	0	0	0	0	0	0	0	0	0	0	0	0	0
A0A3B6N0Z3	ANK_REP_REGION domain-containing protein OS=Triticum aestivum OX=4565 PE=4 SV=1	MAPPPTSGPQQRRLLQAAADGDLRLFKSIASALDGGKGRVKEAVEAVRNCGAGALHTAAGRGRTPMCAYLVEELGVDVNAADDKGATPLTYALRWRAVDTVRYLFDHGADAEKAEKPGEQGFTPLHVXXXXGLCEMIEVLLSKGADVNWFSYRGTLLHSAIIGKQVAAVKLLLDHHADCNKPVSLHYTPLIAALHARSLKCVKLLIEAGADAKGVPPLTPLIVAANDGLTDFYEPLLRAGADPDVRDDGGQLPIEIAARNNRRKDVETLFPVTSHIPYVRDWSVDGILAYVKSVPKEEDDPLYKMGPAYLKLEGTKAYKRKDYVSAINFYSMAIKLNPGDVTLHSNKSLCWINLGEGDKALEDAEFCRMIRPDWPKACYRQGAAQMLLKNYEKACEAFQDGLKLDPTNVEIENALREAVKSLKISHAKMVS	0	0	0	0	0	0	0	0	0	0	0	0	0	0	0	0	0	0	0	0	0	0	0	0
A0A3B6N1C7	Zinc finger CCCH domain-containing protein 42 OS=Triticum aestivum OX=4565 PE=4 SV=1	MNPLTQVKRTQVINQKEAALGLSEDASWHAKFRGSAYVFVGGVPFDLTEGDLLAVFAQYGEVVDVNLVRDKATGKSKGFAFVAYEDQRSTVLAVDNLNGAKVLGRIIRVDHVEKYKKKEEEDEEELQKKREERGVCYAFQKGECNRGDACKYSHDEQRNANTGWGSKEDDPKWEHDRHRGPQNKGESRGICYAFQKGECSRGDSCRFSHDEQRNANTDRGSREDSSARRQHDHDPPKRHKNFPDRNKEEARSGDRDGQTSRSELCRDRDSRSRHGDRDTKESDRNRHEKSPERSRGDRQRGDDRGREERSDTRDRDRDRREKSPERSRGDRQRGDDRGIEERSESKRSRHDRDSGGRYERRSDEEEERYRKSRR	135703	0	295742	423774	252450	0	0	0	0	0	0	0	0	0	0	0	0	0	0	0	0	0	0	0
A0A3B6N1R6	DUF4220 domain-containing protein OS=Triticum aestivum OX=4565 PE=4 SV=1	MSTYADHTSMAGGGGGLVVRVWKEWGIQILVVASFLLQLILLVFGGFRRRSSSAVLLAFLWLSYLMADNMAVYALGHMSLESRPGDDGLVAFWATFFLLHLGGQDTITAFSLEDNQLWRRHLLTLLVQASGAGYAIYRYIIPGTWNLVSATIVMFIVGFLKYGERVWALQRGSNGNFALLKVYSKTSEERAYILKTRAKMDREEEILFDAHYMFHFCMGAFINVSLERWSTDAVLSYLDPVLPLPYKFNMDMYDLVEAELSLLYDLFYTKAQVVHSWPGYLIRAISLLGTVSAFLLFRLDDGKGAHSRVDVSISYMLLVGAIVLETTSVFAIVGSTWTCGYLHCQGWNKTNAMVLCIRRLIQVGSQRKWLHSIGQHNVLDYCTRNQTNWMNRIVEATALKKWRRKVKFSANTKITMEFKELVLGQVRRTMTRYSKTWSILDAPGKCVLTEYRLLDDMGFSIKDRDFAHCILIWQVATDIYLCCRDDNQHQSRCLNAEEDDKVLVDAIKVLSKYMGFLMIHPSLLPGGVPSDSTINNLENLWKDSKCSTSSEFARTLLADENEDPRLKPYSPLAAKLLGNKRKPMLQVIFGVWVEFLCYAAYHGTGVSHCTQLGRGGEFLSVIRLVIHHIQLFRHKYSERLPSDR	0	0	0	6.63989e+06	0	0	0	0	0	11211952	0	0	0	0	0	0	0	0	0	0	0	0	0	0
A0A3B6N2H6	Leucine-rich repeat-containing N-terminal plant-type domain-containing protein OS=Triticum aestivum OX=4565 PE=4 SV=1	MAKCWLLLHLLAFLLPAASATSCHTDDLHALQGFAGNLGGGGVLLRAVWSGASCCGWEGVSCDGTSGRVTALRLPGHGLVGPIPGASLAGLTQLVELNLANNKLIGTIPSWIGELDHLCYLDLSNNSLVGEVPKTLIQLKGLVSTGRSLGNRRTLQQQQQPNIISGTNNKVRSGRTNVVSGNDNTVISGNNNTVAGSNNTITTGSDNTVTGSNHVVSGSKHIVTDNNNVVSGIDNNVSGSFHTVSGSHNTVSGSNNTVSGSNHVVSGSNKVVTGG	0	0	0	0	0	0	0	0	0	0	0	0	0	0	0	0	0	0	0	0	0	0	0	0
A0A3B6N2I3	F-box domain-containing protein OS=Triticum aestivum OX=4565 PE=4 SV=1	MVAAQEPRKECPPDLTSGLFRADDFCTYSPKQLDGEDRLSTLTDDLLLSILGRVSSRVAARTSVLSTRWRHLSWWLPELSINVKDVLSAPCADPIEANDMEQAMASLTKATRSLLDKQQRESSISSLHLNLISNFLCEVGQLIGDAIDSGLLKDLDLTILDEIEPLDCSEEELQQRAQDIDAFFTAYPSVLLCLTKLSLKNVGFDKLDMHHLLFDCCKQLTHLTLHHCDTGSFSLFKIDAPGSKLRVLEIEKCRFLRIDLVCLPKLEKFLWETWVSQVAPLTFGFVPSLGELELSSGSNCDQRLFRLSELLHGVTSIHTLTLDFQGETLWVQAEMEELRTAFSKLRKLFVRGIFVEFDISWTTAFLVAAPSIEMLHIEVWEHTCDVGEARPASYHDRKSPRWEMHLDSSSQNRLLKELEFAGFKSLEQQFTFIRSMLERCPNLQKIVLRDEEQCDDCDTLKVPRPSRFPRKEDEQEMVVKRIRDEMFVDGLSQDAIWLHGALSVCFVLIFLFLFLLP	0	0	0	0	0	0	0	0	0	4.60118e+06	0	0	0	0	0	0	0	0	0	0	0	0	0	0
A0A3B6N2V7	Protein kinase domain-containing protein OS=Triticum aestivum OX=4565 PE=3 SV=1	MAAPSMSSRIPIFLLVLFSSISASSPTPTNGNRSDIDLAALLAFKAQLGDPDRILAGNWTTDTSFCHWVGVSCSRRRQRVTALSLVDTPLVGSMAPHMGNLSFLSILNLTRTNLMGSIPAELGRLRRLRSLGLMENSLSDAIPTVLGNLTRLELFNLASNQLSGQIPPEMLLRMHNLRKISLMKNDLSGQIPPHLFNNTPFLMYINFGNNSLSGPIPHSVASLSRLEVFNLGINQLSGLVPQAMYNKSRLHDILLAGNVNLTGMIPSNHSFSLPMLQTISLSGNNFVGRFPAGLASCQYLQVIDLGGNSFMDVVPTWLAKLSHLQVLSLGFNNLIGSIPAALFNLTSLTVLDLSRGNLTGGVPPELGLMHDLWYLHLEGNQLSGKIPSSIGNLSKLSFLGLRDNQLFGQVPRTVGENAALNILDLGENSLEGNLDFFSALSNCRQLQALKIDNNFFTGVLSDYVGNLTPRLITFVATNNKLKGGFPIAISNISSLTQIDLSNNLLTGPVPESIALLKNLGSLNLLDNDMLGPIPTQMGMLRSLERVSFHANKLSGSIPSSFGNLSLLENIDLSSNQLSSMIPASLFHLDKLITLDISHNYFVGALPDDVSGLRQIYQMDISSNFLIGSIPDSFGQLNMLIYLNLSHNSFKGSIPGPLEKLSNLASLDLSFNNLSGSIPIFLANFTYLTTLNLSFNSLEGQIPEGGVFSNLTLQSLIGNVGLCGAPRLEFLPCLNIPRSSNKHLLQILLPTLTLAISAIAICVYLWFGKKPMGGEDKDFADATDIIGHRIVSYHELIRATNSFSEDNLLGCGSFGKVFKGQLSTGLVVAIKVLDMQLDQAIQSFDVECHVLRMARHRNLIKILNTCSNLDFRALVFPYMPNGSLEMLLHQPKSTVDLGFLERLDIMLDVSMAMDYLHHEYYKLILHCDLKPSNVLFDEEMTAHVADFGIARLILDDNSMTCASMPGTVGYMSPEYGSLGKASRKSDVFSYGIMLLEVFTGRRPTDAMFGAQLTLRQWVHQAFPAKLVQVVDSQLLQGSSLSSCNQDGGFLASVFELGLICSSDLPEQRMTMHDVVVMLKKIKVEYTKLIATTMPRSATQ	11887891	0	10863920	0	4.11329e+06	0	2739027	0	0	0	0	0	0	0	0	0	0	0	0	0	0	0	0	0
A0A3B6N3F8	NB-ARC domain-containing protein OS=Triticum aestivum OX=4565 PE=3 SV=1	MMSAAAEQVAGGFSSAVIQRAVDKAIDFLESNYNLSHATEELLTKLHTSLTMVKAITEVADNQLITSTSLTKWLGNLHDAAYEAEDVLDRFDCQDIVLGKRKMSEFVSSSIRALKSLVVPDEGMKRLEYVVQKLDHLCATSNTFLELLKQSSSASIKEEGVGGETTSRVPIDVKVFGRDEVIELILKTILGSSGSEPESSSRAKLGSRYTIGGVDVIPIVGMSGVGKTTLAQVIYNHENVKGHFGHRAWVYVSKHFSVKRTLQEMLCSFKGNDSSFDCADSLETVVNNIQNGIRQEGRFLLVLDSVWDEMCAHWNILLTAIAREVPGSVVLVTTQSKRVADAVATMCQVPLAPLPWESFWSAFQYYVFGTSDVVAENNQILLLIGEQIAKKLDGLPLAAKVMGNLLRSRFTVHQWRSILESDWWDLSEVLCEILPYMGISYQDLQPRERQCFAFCSIFPGNYLFDKDRLVNMWISHDFIEQSESGGTRLEDIGGKLFDELVQRSFFQATFDKKRYTMHDLVRALAIGVSSCECFLHKETSSRASPTARHLALQVSNQLHIHELNKYKNLRTILLFGHCDSTEICDVVDKMLANSRSIRVLDLSYLEVLTNMPAHISSSKKLRFFDLSFTRVNNLRNFPCNLHVLYLRGYTRNSIPQSVNTLANLRHLYVDASALSLIPGIGLLSQLQELENFSVGKRNGFMINELKNMQELSGKICISNIHVIKNTLEAADANMIGKKHLEALVLKGRNVSKDVLEGLQPHSNLQELMIEGYGATTLPHWILQGHIFTKLQSLHVGSCRLLAVLPPFGKFASLKHLTLDNLPSVKHVDGTHFGCLPSLEDLKVSSMTSWIDWSHAEEDHGPLLPHLTRFELHNCPLLEKVPNLSSVSSLSELNISACGNFVKALPQYVGLLACLKKLRISYCDHPLLFSGHQLNSLDYLYLRKCGSLRLIDGLQCFPNLRDIDVLGCPGILTEFPDQSVRQDEQDLLHLSSIVTDVSLLHKNSFVPSVCALCIVYLEALHFTPEQEEWFGQLISVEKIEFAYCYFLQRLPSTLNRLTSLKVLIIRETKPLSLEGVVPQNLQELIMDGFIMEDNFKPGGSDWLNISHVPYIRLNGKTVQNLSINAASSSSNHQI	24546188	495509280	129133480	80799736	0	81630303	76772024	45137784	0	0	31091.6	0	0	0	0	0	0	0	0	0	0	0	0	0
A0A3B6N3M8	NB-ARC domain-containing protein OS=Triticum aestivum OX=4565 PE=4 SV=1	MEVALGSAASVLGKVWTTLSDTVVAAYVDSLQLGHNSQQIRDKLLHAQGLLHNAQGQGSHNPGLQGLLEKLSRDADQAEDLLDEVHYFQIHDRLHGTNYATTTQEAGPDLDSLVHHQALHAGTALRHTLGSLVQCFSCSPTPKTKRDGGDDAAAVAPRRVTKSTLLHCFSCSCAPKSKRNAAAVAVAGVGGDAAAAAAGLTNSNSNSASADDGDTPRFDRVFMSREIKSVLQDMQSHCDSVSNLLCTIPTSSSRAVAVVQDRPQTASMIIQDTLYGRRHTFEETVNRITTVTHTETVSVLPIVGPGGIGKTTFTTHLYNDARTQDHFQVRVWVCVSTDFDVLKLTREILGCILATEGAGSSGVANETANLDQLQKSIAERLKSKRFLIVLDDIWKCDSQDQWKTLVAPFTKGESKGSMLLVTTRFPKVADMVKTVDPLELRGLESNDFFTFFEACIFGEEEKPEHYQDEFAGIARKIANKLKGSPLAAKTVGKLLHKHLSQEHWSGVLEKHQWLKQQDNDDIMPSLKISYNCLPFDLKKCFSYCGLFPEDYPFTSSEINHFWVAIGIIDSDHQANRNYLEELVDNGFLMKKKKYYLDHDRYKQKKEIDCYVMHDLMHELSKSVSAQECLNISGLDFRADVVPKSVRHLSINIEDRYDANFEQEMCKLRERIDIANLRSLMTFRGYEEERINKLLKDSFKEINSLRVLFTVVKSAQCFPYRFSKLIHLQHLKISSSFYSDGEMSLPSTLSRFYHLKFLDLDDWNGRSDLPADFSHLENLHDFRAGSQLHCNIRDVGEMKHLQELKEFHVRKESMGFELSELGALSELEEELTVRGLEHVATKEEATAAKLILKRNLKKLELLWSGRDGPTTDAGILDALQPHSNLRVLTIANHGGMIGPSWLCLDIWLTSLETLTLEGVSWSNLPPFAKLPNLKGLYLNKISGMHQFGPLCGGAPGKCFMRLKEVGFYEMPELAEWVVEPNCHSFPSLETIECIDCPNLSVMPFSEVSCTNLRRLFVSGCPKMSLPSMPHTSTLTSCDVGRCDSERLRYDGKRLAVREYGGALASHNLDKVEDMIVNRCDGLFPEDLDGGFVFRSVKNLTLHVSHLTSSKSSSSKVLNCFPALSVLHIDHCEEECVMQFPSSSSLQKVNFSCCKGLVLVPVEKENGGGIREDNSLLQSLTIFNCGRFFCGWPMGKGESETICPFPASLRELDVEGEASMKSMALLSNLTSLTTLKLEECGNLTVDGFNPLIAVNLRELQVCGCNTLAADMLSEVAFQRAKLLLPAGYISRLEVLITDDISGLLVAPICNLLAPALHTLVFGSDFFRKGFGSDGRMECFTEEQEKALQLLTSLQKLSFYSRKGLQSLPQGLHRLSSLKELCVRYCPNIRSMPKEGLPVSLRKLYMTGRSAEIEEQIEKIKRTNPDLSVET	1122553	0	6310303	5607029	1.32161e+06	0	2.07668e+06	5300630	0	0	8882689	8.10868e+06	0	0	0	0	0	0	0	0	0	0	0	0
A0A3B6N4C6	NB-ARC domain-containing protein OS=Triticum aestivum OX=4565 PE=3 SV=1	MSVIAAAVGKQVLDKLVGDLGGKLGGELGSYVLSEVTLQWRYKDDVFKLGEKMKDVEAVLGDADKRSRRGGREDGRVYERWLTKFKRVAYDVEDVLDELEANELIKKSQPKVSLWFSRNNQLLQRMTMPHKMKKVMEKIDAIEKEGRTRLSLVPQEARGEGSRNNETLAANWNAAGMKTGMVGRGIEKEKIISLLLTSEEANQQDISIIPVVGLGGIGKTTLAESVLADKRFHRLKKELATRRYLIVLDNLWEEDGNKLERLKEMLQHGRKGSCVIVTTRNLRIVQQLRTGFLANERKICPVPESEIIELDVLEPGDCWELMKQRAFGPDDDHTGFEKIGKQIAAKCGGLPLVANALGQVMSELRTVGAWEHIRDTKVVLDFQEEHQQETLESLMLSYYCMKKEFKMCFTYLAAFSKGFVMDSNRLIRQWNALGYINSRHDGQRCINYLLGMSFLRIPGSASVSPSALHFKTPPELVMHDLVHDLVSRIVVDDFIKLDATKSTSWNRPHYYRHAQLTNLKNDPKVFKYIPGKLRSLHFRDFGGMQLPKKAFSRCKYIRVLDLSGHSAKGQSAPSSVVLPSSISQLKLIRYLDATGLPIASLPKNFHTLQNMETLILSNSLLETLPDSICRLGKLCYLDLSGSSRLSKLPASLGELSQLFFLNLSGCFILQELPESICELTCLHHLNMSDCCALQKLPDKFGSLPKLSFLNLSSCSKLTKLPDNISLPCLEHLNLLSCHELENLPIDFGHLQKLEFLNLSGCYKVLMLPGSFCQLNHLKYLDLSDCHNLEKLPDCFGDLVELQYLNLTSCPKLRRLPESVCKLFKLRCLYLSYCLRLSELPSSFGNLKLQILHMNGLLYMYDCPDSIGDMTSLTQFVIDTATSKLLEKIPAIQKRLNLVGTVRASKCQASRRCRQSQTA	0	0	0	0	0	0	0	0	0	0	0	0	0	0	0	0	0	0	0	0	0	0	0	0
A0A3B6NIR9	FBA_3 domain-containing protein OS=Triticum aestivum OX=4565 PE=4 SV=1	MQALGQHPLRPPVPQTLPRAPQETSSARLLPAKNFIPAMDSPDRIPAARFSLPKSSIPYHTDEAYMGCRHGLSLLINMHKRETVVWDPLTGEERIVAFPPGFNSTLMWSYSGWHGTVLCVNAEDGHVHGDCFSSPFKLVLVCAEYNTPAVCSVYDSASDVWGDIFSTMTITAGMSRLRRPSTLVGNALCLLISGGDVLVFDFEMQSLSLIEKPVENHGTDDWYFQLLRMENDGLGLAILLDLTIKLWERKSNCDGVFEWVLLQKTIPLEGMVPRRMDSALFVGYDEDANVIVLTTITGNFTLQVDSMQIKHIVKRNNICLDTFYPYRNFYTAGRRAETQP	197808336	212108912	184430256	187037712	170409696	156837232	157898880	158551520	269421312	211730992	229431360	197204656	0	0	0	0	0	0	0	0	0	0	0	0
A0A3B6NJD3	Uncharacterized protein OS=Triticum aestivum OX=4565 PE=3 SV=1	MASPFCGISTCGLNAAAPTGFSSKRTLSLVSPTFVSLAQEIRPRRRCNFRVNAAKELYFNKDGLAMRKLQNGVNKLANLVGVTLGPKGRNVVLENKYGPPRIVNDGVTVAKEVELEDPVENIGAKLVRQAAAKTNDLAGDGTTTSVILAQGMITEGVKIVGAGANPVQIARGIEKTAKALVYELQKMSKEVKDSELVDVAAVSAGNDYAIGNMIADAVSKVGRHGVVTLEEGKSSENSLYVVEGMRFDRGYISPYFVTDGERMTVEYNNCKLLLVDKKINSAKDLITILEDAITSGYPVLIIAEDIEQEALAALVLNRLRGSLQIAAIRAPGFGERRSQYLDDIATLTGGTVIRDEFGVPLHKADKTVLGTAAKVVITKDSTTIIGDGTTQEEVIKRVTQIKNQIEATEHEYEKEKLKERIAKLYGGVAIIQVGAQTETELKEKKLRVEDALNATKAAVEEGIVVGGGCTLIRLASKVDAIKQTLENDEQKVGAEIVRKSLSYPLKLIAKNAGINGSVVIEKVLAIDNSSYGYNAATGKYEDLMAAGIIDPTKVVRCCLEHAASVAKTFITSDAVVVDIRAPKCAPVVNPMCGSGYGF	3.95363e+06	4542365	3.99822e+06	3309214	3286689	3.89158e+06	2.8739e+06	3.48188e+06	5762130	4.40125e+06	3.73619e+06	4.18611e+06	0	0	0	0	0	0	0	0	0	0	0	0
A0A3B6NJD4	L-lactate dehydrogenase OS=Triticum aestivum OX=4565 PE=3 SV=1	MHKASSLSELGFDSGGASSGFFRPVADGCPPATPTSSAAPHRRLTKVSVIGAGNVGMAIAQTILTQNLADEIALVDALPDKLRGEALDLQHAAAFLPRVRIVSGTDAAVTRNSDLVIVTAGARQIPGETRLNLLQRNVALYRKIVPPVAEHSPEALLLVVSNPVDVLTYVAWRLSGFPASRVIGSGTNLDSSRFRFLIAEHLDVNAQDVQAYMVGEHGDSSVAIWSSISVGGMPAFKSLRDSHRNFDEAALEGIRRAVVGGAYEVIGLKGYTSWAIGYSVASLAASLLRDQRRVHPVSVLASGFHGISDGHEVFLSLPARLGRGGILGVAEMDLTEAEAAQLRRSAKTLWENCQLLDL	3.45354e+06	0	1.15595e+06	4392846	3.58123e+06	744104	5.99753e+06	6.48194e+06	0	1.84981e+06	5.22529e+06	7259027	0	0	0	0	0	0	0	0	0	0	0	0
A0A3B6NJF6	F-box domain-containing protein OS=Triticum aestivum OX=4565 PE=4 SV=1	MRLASWMLPADILLAIAARSDARTIIRCAATCKTLRREIADASFIRQAATAGVVPTQILLAYTRRHRRRNHRRKPFVSLVHLATPAASCFANKHLAPFVARSAANDLLGRYDPVTSRGGLIVLVRRHYVHEHRNSDLCVYDPMTGDRTFLSKPPGISFDRSCIGCPCHPCVLLTAADGVNGSSFLLFFAHRAWCQFKGTNSMRIQTAALSDKGNVSWGPVTEHFGTPLGNHHDEHDDTVVLPGGVIHWLQHGSQILTYDVSTRKLGTVELPAMPTNNKPVQRHLRMSPDWRLRFLVSDVFMITMWIQLPGGQGWEQEVVIDMEEKLRLFEPNVPLGSMSIQFKRSGERNDVVMLRIHG	15084450	2.35619e+06	8553169	10456030	4368532	0	2.90132e+06	4.09913e+06	0	0	0	0	0	0	0	0	0	0	0	0	0	0	0	0
A0A3B6NJL9	Rx N-terminal domain-containing protein OS=Triticum aestivum OX=4565 PE=3 SV=1	MAELAGGAVRSLLGVIRDEAKLLGVVGGDLQFIKEEMESMNSFLLHLARKTPRSGEHDEQVRTWMKQVRDLAHDCNNCIDIYLLRGDPAVYHARGILLGYVWWVPWFVKKTVAQHLAATQLSDLKARARDVGERRLRYGVEVPTKLDCDKLLTEVVSSSSFQAAGGVVAEGDNDFEEDYYQAITDDPRRELAFSEPRIFEKCTEKLMLWLEHQHKEGPYQAIAIAAPDEEDGSHIIDKALGHDSVTEKFDHIVSLRDMPDYQLQLQEPWDLLGKILKKVGEKANDSGDEFGEEEIDEKIQKIKEKIKDHLEKAGNKGCRVEPLGVLCSILRVLLQDTTAAGEKAISRRISVEHPQFVAILRELLPNQATPPANEAANKLGEDHIVKNIQVITLKIQVELLPVSLEQQDKSVEESGKDQLLLPLSGEDCMETIEEVLERIKEHLLIQETAGRVKKHLQGKRTLVVLHNASGYKWDETAKALGDLGCSSMAVVVTTKYMQRANEFCYWTEPIVYSSIEYYRETALQLTNRLVNDDERYSAEIFHEILEKCRVDEFCIKMFIHALFANPMRSREELDKLSNTLVFEGTVETNGYKMIKFSYNDLPREYKTCLLYLAIFHKGEKINRTRIIGRWVAEGLITRQDWLSSVREAEHCFEVLANLWLVYPSDVDAAGKVKSVTVHQQVYNFITKMARKEHILDTRLSRHLARHF	9657173	0	7525279	11677688	3.83526e+06	0	3.60743e+06	3.4744e+06	0	0	0	0	0	0	0	0	0	0	0	0	0	0	0	0
A0A3B6NJR3	Histone H2B OS=Triticum aestivum OX=4565 PE=3 SV=1	MAPKAEKKPVATEKAPAGKKPKAEKRPPASKEGSEKKGKKKAKKSVETYKIYIFKVLKQVHPDIGISSKAMSIMNSFINDIFEKLAGESAKLARYNKKPTITSREIQTSVRLVLPGELAKHAVSEGTKAVTKFTSA	122202823	182027370	1.22236e+08	101537921	106400742	1.27076e+08	110742326	99687386	172873783	170614775	141376387	134863099	0	0	0	0	0	0	0	0	0	0	0	0
A0A3B6NJW6	NAD(P)-binding domain-containing protein OS=Triticum aestivum OX=4565 PE=4 SV=1	MRAPPLLAPPTPQPARPPPHRPSHTKDGSRPLFFSPRRRPLVAVVRSKGREDASFTDRILDYIEGGPKLRKWYGAPDLLPKDGGAEGEEDESSDIEEPRDAVLVTNGESEIGQMVILSLILKRARIKALVKDKRSTEEAFGTYVECMVGNIEDKSFTKKTLRGVCAVICPTDDGFFSDQIDLKGVEHIVLLSQLSVYRNSGGLQAIMNSKLRKLAERDEEVVLASGIPSTIIRSASLETTPGGEKGFSFTEGIAAKGKISREDAATICVEALDAIPQTTLIFEVANGDENVTDWKTWFAERMAKG	1.84093e+06	5.42999e+06	2.09016e+06	1.91608e+06	2.21555e+06	4.58491e+06	2.21836e+06	1.84888e+06	5043651	4.23401e+06	2.40241e+06	1.38247e+06	0	0	0	0	0	0	0	0	0	0	0	0
A0A3B6NJZ7	Uncharacterized protein OS=Triticum aestivum OX=4565 PE=3 SV=1	MAESALLLVIQKIGTAVAAETFNFTIPLLARKSAAVAALPNDMKMIRNQLELIRAFLEDTGRKGCTDRVIEAWTGQARKLAYDMEDIVDQFIYVVGKHNVQEGSWWCCMKKIAKKPQSLFTLDQIATAIGGIKQQLRELKENKDWTQPIGGVRNDILATEYDSHYAPGQDYSIADDELVGIDKDRKIWIKSLLLEGGPGRRLIALWGMGGIGKSTLVNSLYKSEASKFDCHAWVSVSQSYILEDIWRNMLRGLRKNFKEESDASNMNSTVEKVEKMSSEELQAELKQILGGKRYLIVLDDVWRPQHLQEIQQVLIDNGLGSRAITTTRSEEVAEVAELAEAGCKIKVEPLEADDAWRLFCRKAFPRFENNICPTELVQCGKDIVNKCGGLPLALVAIGSILSLKVRNVRVWRLFYEQLNWELHNNENLSHVEKILNLSYKYLPNHLKSCFLYCAMFPEDYWIQRKRLIRLWISEGFVPQAGALFLEEVAEGYLEELVQRSMLHVVERNSSGRLRRVQMHDIVRELAISQSKKECFSTTYDDTHVRDQHVGLDSRRVSVLRCKNGLGSSIHPAARLRSLIAFDSTVRSSAPLFPSESKYIAVLELSGLPIDTIPDSVGELFNIKYLGLDRTNVKKLPSSVTKLHNLETLSIRDGQCLSLPRGSQRLKRLRHILIYKMLDKTWSRFRSHESMVPFEGMWDLQELQSLHTVGANKVFVAKLGNLSQMRFLLITEVKSSYCPQLCDSISKLRHLSRLELRASYCEEVLQLDNLTLPKRLDKLTLVGGLSQGFLESPFFSKHGDELVRLELYYSQLVVDPTPRLYRLAKLSRIVLRSAYIGQARPVVANASEISKLRDELPADST	0	0	0	0	0	0	0	0	0	0	0	0	0	0	0	0	0	0	0	0	0	0	0	0
A0A3B6NK17	Uncharacterized protein OS=Triticum aestivum OX=4565 PE=4 SV=1	MHKIQEFGIEFNKLTGQIPAVLFMSWPELIAFQAQRNSFTGKIPPELGKATKLKIIYLYSNNLTGSIPVEIGELVSLSQLDLSANLLTGPIPSSFGNLTQLMRLELFFNQLTGTIPPEIGNMTALQVLDVNTNLLESELPNTITSLRNLQYLSLFDNNFGGNLPADLGKGLSLIDVSFAKNSFSGELPQSLCDGLMVENFMVNHNNFSGSLPLCLKNCTSLFCLRLDQNQFTGDISKVFSVHPILDFLDVSGNQLTGNLSHDWSQCTNLTILSMDNNRLSGNIPAALCGLTSLQLLDLSSNHFTGELPSCWRELQAVVFMDVSSNGFWGKLPISTSLSDFPLQSLHLANNSFSGDFPSVIETCCRKLITLDLGNNMFFGVIPAWIGKSVPLLRVLSLPSNNFSGVIPFEISQLSNLQVLDMSNNSFTGFIPSTFGNLSSMMEQLSSWRTTSSEKHDVVQLRRISIFSRRTMPPDSLSSVDEYRERVNIFWKGREQTFQKTIELMTGIDLSSNLLAGDIPNELTYLQGLRFLNLSRNDLSDSIPPSIGSLGLLEFLDLSWNELSGPIPPSISNLPYLSVLNLSNNRLTGSIPTGSQLQTLVDPSIYGNNLGLCGFPLSAHCLGEGTDQDHTQQLGSDVGLCYSVILGVVFGFWLWFGALFFLEPWRVSFSRFLDKLCSK	0	0	0	0	0	0	0	0	0	0	0	0	0	0	0	0	0	0	0	0	0	0	0	0
A0A3B6NL69	F-box domain-containing protein OS=Triticum aestivum OX=4565 PE=4 SV=1	MPRSSRRRRHPCSPAVGPLGEDDLLREILLRLPPQPSSLPRASAVCRRWRLLLSDPGFSRRFRIHHRRDPPLLGFFVRNEDLPFLPALDAPDRVSPGRFSLQRGDGDGDRFMSLGCRHGLVLVVNKPKNQILVWDPVIGDQHRLDVPPGVAIHAEKTPINGAVLRAAGDDAQHFQVALTVADNDDKQHRRALACVYSSEAGAWGELVSTQLPSRVPMSNVGTFVSTYKPTVLIGDSLYWRLAGNFTGILEFDLEKQSLAVIRLPVHILEDGHCLFSIMRAEGGGLGLLLQTDRSIQLWKRKTDCDGVASWGLGRTIELDKLLSLNSEENDIIIQGPMGENNVVFVWTHHILFTEKKSFSGV	787945880	1014050810	6.4537e+08	612546404	248419232	4.57284e+08	200757568	208263392	61531052	364261408	56226740	53887828	0	0	0	0	0	0	0	0	0	0	0	0
A0A3B6NL78	Uncharacterized protein OS=Triticum aestivum OX=4565 PE=3 SV=1	MEATVLSVGKSVLSGALSYAQSALAEEVALQLGVRRDQAFITGELEMMQGFLMCAHEEGRDGRSMVVKIWVKQVRDVAYDVEDCLMDFAIRLDHQQSWWRIPRRLLDRRFVAKEMKELRSKVEDISQRNVRYHLIKESSGQPLSTTATISSEVILHVAEAKIRAALHLEEEKVDLAELIARDDLGSATAVWGASTDVGVTSIIRAAYDSKQVKDKFQCRAWVRLMHPFNPNDLFVSLVRQFYQDSCEESGKASMQGGGTATGLTVLKKMAAPDHSLVDEFNRYVTEKRYLVVIADVSTIEEWDWIKTYFPRLNGGRIVVSTQQFEVARLCTEQPCTISEIKQIWSFDKDLYVFYHKAEAARIKEDGKAESSSNGEITNAEEAAREKQQHADQKPTGASVVAAALEEDRLIDRVAAKAKVIDFIDQDGEVISICGMGGLGKTTLVTSLYQQELSGRFQRRAWLTVPRLNHQEFYNDLLQQLCVDFHGDKEKHVTETQQGNNGDETQPKKEQKPVDILAKILLENKCLIVFDDLSSTMEWQLIRKLLPSSKDNTTNRIIVTTRELNVAMCCSEKERKIYNLELLTKQDALRLFEKKVFKDIEERESYAHIPGLAEQANLILKKCDGLPLAISTIGSFLATKPKTAIEWRNLNKHINAELEMNKELEMIQTVLASSYEGLPYYLKVCFLYLSIFPEDHRIRWSRLVRRWIAEGYSRRIRDKTAVETGNSYITELINRSMVRPLQGDGIASGRKGFLDVHDLIRDIAISKATEESLVFTLDEGCDLNTQGKIRHLAVSSRWKRDKDAFESALDLSHLRSLTVFGRLEAFFISDKMRLLRILDLEDTKGLTDQHLHQIGKLVHLIYLSLRGCDGKLRLPDSLGNLRHLQTLDVRDVRIINLPRTIIKLDQLRYLLVGFVTRNDDKETGKWVCMEHIERARDFLDESLPEPITDSLEFIWLGPVRIHRSIVYRRSHSSPCIRVCLFCYNCLFSLLLISVSLLLFSPFWLPVCLCYLMFLPGRFLWVLARDGCAGVPAYFMGIDPSGVKFPRGTRNLKSLHTVGVVNIDGENAILKELQDLTELRKLRVTGLNKKNRKSFCSAIANLKSLESLFVRSEGEPGLSDFLDGLSEPPNNLQSLKLYGNLVNLPAWVEKLTNLVKMELRSSCLSGEEVGTTLQVLGKLPNLAILRLLRWSFKGQELCFSFKENAFPSLKVLSLDVPWGMQLVKFEDAAATSKIELLHVDFNSYYPREEASMFSGLPSLPSLKEVVLSHATKRFMDVLRAQFAAKTNQPILKVKSQWD	6.2968e+06	0	1.23542e+06	7.87325e+06	2034001	0	0	2.03382e+06	0	0	0	0	0	0	0	0	0	0	0	0	0	0	0	0
A0A3B6NLQ9	Calnexin OS=Triticum aestivum OX=4565 PE=3 SV=1	MTTGGRAVLLLPLLVASALFAQIRASDPLFHESFDEGFEGSWVVSGKEEYSGVWKHEKSDGHEDYGLLVSEPARKYAIVKELDSPVTLKDGTVVLQFEVRLQNGLECGGAYLKYIRPQEAGWDAKEFDNDTPYTIMFGPDKCGSTNKVHFILKHKNPKTGKYVEHHLKSPPSVPYDKLSHVYTAILKPDNEVRILVDGEEKSKANFLSADDFEPALIPSKTIPDPDDKKPEDWDERAKIPDPAAVKPDDWDEDAPTEILDEEATKPEGWLDDEPEEVDDPEAAKPEDWDDEEDGEWEAPKIDNPKCEEAPGCGEWKRPMKQNPAYKGKWHAPLIDNPAYKGIWKPQEIPNPEYFELDKPDFDPIAAIGIEIWTMQDGILFDNILIADDEKVATAILEKTWKPKFDVEKEKQKAEEAAAADSEDLSEFQKKIFSVLYKIADIPFLEPYKIKIIDIIEKGEKQPNITISILASVAVILVTVLFRTIFGGKKPVAPVKPVAEVKKPNATEADAAGSSGDKEEKEDDTTAPRRRSRRET	0	0	0	0	0	0	0	0	0	0	0	0	0	0	0	0	0	0	0	0	0	0	0	0
A0A3B6NMS7	Protein JASON OS=Triticum aestivum OX=4565 PE=4 SV=1	MGCFLSCFRGRPDPASRALHDPLVRKTRLGDAFLDDHHDDGTAKLEESRTPKEGLGNDGGVDDDLRREANYLKSCGAISETPPEILKASNQVEEREINECNETSNNAQETKEALVSEIKDYLSEGFNSDGHDGAVKHDQDTDEGTDDHVTEVESAARSSSQERSSGQIIRNQNPDPSDSPFPTPLVLRDDIQTPGFTTHQGNFKPGKRGRASKQFLYPVLRPIENKLQWTELRDESSSPVVASHPPKRRYLSADSTENEKPHQQTLPGSVNADAALSSESAPFLFHGGWKAQHAEEVACPEDENVNQQQLVGGGGVGELLSKSSENGKHGVASLSCWLKTTCADGEGEGQTGRQLGFGSVDLSDVPVFVASGLNWDNENNPTPMLPKAWDGNGIPNTTTKYKEDQRVNWHATPFEKRLMKVLSDEKPHHQRKISGKLIHLEEDAVESPASATASS	0	0	0	0	0	0	0	0	0	0	0	0	0	0	0	0	0	0	0	0	0	0	0	0
A0A3B6NN12	Protein kinase domain-containing protein OS=Triticum aestivum OX=4565 PE=4 SV=1	MHTLHLSNKKCSKILGIPSLGLALVLLVCLVSPVSSCTEQEKGSLLQFLAELSQDGGLSASWRNGTDCCKWEGITCRQDGTVTNILLPSKGLEGHISQSLGILTGLQYLDLSGNSLSGGLPLGLLASSSITTLDVSFNQLNGTLHELPSSTSGRPLQVLNISSNLFAGQFPSTTWKTMENLIAINASNNSFSGQIPTQFCNTSPSLTVLDLCFNKFSGSVPPGLGDCSRLRELRAGYNNLSGRLPDELFNATSLEYLSFANNGLYGVLDTTRIVNLRNLVTLDLGWNQFSGKIPDYIGQLKRLEEFHLNNNNMSGELPYALSNCKNLITIDLKSNKLSGELTNVDFSNLPNLKTLDLLSNNFTGTVPESMYSCSNLTALRLANNKLYGQLSSRIGNLKYLSFLSLGKNNFTNIANAFQILKSSKNLTTLLISYTFKGELMPEDDIIDGFENLQVLDMDSCQLSGKIPLWISRVTQLKMLILRSNQLTGPIPDWINSLSHLFHIDVSSNTLTGEIPITFTEMPMLKSTDNTTHLDQRVFELPLYNGPSLQYRVVTSIPAMLNLSNNSLTGVIPPQIGQLNMLVELDFSFNKLSGQIPQSICDLRNLRVLDFSSNNLTGAIPAALNTLHFLSAFNISSNDLEGPIPSGGQFNTFQNSSFDGNPKLCGSMLTHKCCSDSLSMSTRKKRDRKAVFAIAFGVFFGGITILLFLACLLVSIRQKGFRVKNRRESNGEVEATSFYSSSEQTLVVMRMAEGQGEENKLKFNDILKATNNFDKENIIGCGGYGLVYKAELPDGSKLAIKKLNDEMCLMEREFTAEVDALSMAQHENLVPLWGYCIQGNSRFLVYSYMENGSLDDWLHNKDDDDASSSLDWPTRLKIAKGASLGLSHIHDVCNLKLSTETSNPVTSCWTKDLKLMLQILGLPD	11610461	9651173	8.38007e+06	7.68003e+06	6881793	7.33224e+06	5.67175e+06	9941388	13610212	10887150	9593299	9782463	0	0	0	0	0	0	0	0	0	0	0	0
A0A3B6NN61	Leucine-rich repeat-containing N-terminal plant-type domain-containing protein OS=Triticum aestivum OX=4565 PE=4 SV=1	MCSFTVPPAVLQLFLLLFLASPATACTEQEKRNLLQFLAGLSSDGGLATSWCNNGADCCEWEGISCNGDGAVTGVSLESKGLEGPISPFLTNLTSLLHINLSHNSLSGGLPAELMFSRSIIVLDVSFSRLNGPLPELPSLVTTDRPLQVLNISSNQFGSEFPSATWKVMKNLIALNTSNNSFSGHIPSSLCVSSPSLALLDLSYNQLSGDIPNTLGNCSKLKVLKAGNNHLSGILPVEIFHATSLEYLSFPNNGGLQGELDGAHIVKLSSLLILDLGGNSFSGAIPESIGQLRRLEELHLGSNNMSGELPSTMSNCTNLKTIDLKINNLTGDLGKVNFATLQNLKSLDLMENNLGGIVPESIYSCSNLTALRLSANHFHGEISSRIGNLKHLSFLSISRNSFTNITKALHALKSCRNISTLLIGRNFMNEAMPQDESIDGFQNLQFLAMHQCSLTGRIPTWLSKLTRLKVLVLSKNQLTGPMPSWINSLNNLFHLDVSNNSLSGKIPVTLMEMAMLKLDKPAIYLDPSLVDLDLLIYAVDASKLQYRINSDWCKVLNLGNNKFTGVIPQEIGQLKALLYLNLSSNNFYGEIPQSIGNLTNLQRLDLSNNHLTGEIPAALEILHFLSEFNISNNDLEGPIPTTGQLSTFQASSFNGNPKLCGPMLINHCSSVEAAPISIVSAKKCSSKVIFVTAFGVFFGVGVLYDQLVLFRYFG	0	0	0	0	0	0	0	0	0	0	0	0	0	0	0	0	0	0	0	0	0	0	0	0
A0A3B6NNF2	TPX2 domain-containing protein OS=Triticum aestivum OX=4565 PE=4 SV=1	MAAEVGQPFSGWSYSDSPYNDLCTQDDSVQKMVLDHGSVSFGRFAEESLSWENRSVFEHNRRQEEISKLTLPGLVAQKKAFFEEYYKRKAQKAKLLTEATLEERSDGDTLDHSRQEDDSHAVAPEDPVDSAPGFSCQPSTGVSSSDENKRSEPHGLGYLTFNPLFSRITGSQGIQDEEASSTAQNQHVDGEFRCATRTSSKHGLNQETVERKVLAPKHVVSTDYGESNVAASRIILPIASLKAGVKKQEPRKSIAAAVINGLTKGAKDPSSCLIQIPRVHLRRNSENMNSEGLKDPFHKRVEMKLRALSDRMSAEKAAASSRSSPYQNADRAAISSRSALCQNTDRVIAPSKSATQASHRFLKEVQPAATLPRTNFYNKGSSVSHVASSNSSNTGKLATRSSVMPNSPQNNAKPLQAAQVASKRGAGLTSTSNGSQNKRKQLSTPAASVGNSRTRGSMHICAPTSARSSSSGIRPYKTAKAPRISNGRNAAVKTEMMQKSTTYETHSVGGMNALSKVTVNGNEQNRKVISSRDGKRSNLACKSKPRQEMPRWR	0	0	0	0	0	0	0	0	0	0	0	0	0	0	0	0	0	0	0	0	0	0	0	0
A0A3B6NNM9	Uncharacterized protein OS=Triticum aestivum OX=4565 PE=3 SV=1	MTVPEAVALDIPAEEGSPVARVPRRIRRRLLQARESSADAPATAGEIEAKLRDAQLRRQQFHETLSCKARHAVRSTSQPSQEEDPKQRLEAKLVAAKQKRLSLLEKEQNRLAKLDELRQAAKKDAEMRFNREREELGMRVEHRVQQAEENRIQLLHARLQRRAALEERTKKFFGQRVTSENKYRETTVVLAAAFDVLGINQESANSLPFEKLALCIESTKVLQTARALLDCLESCFILSETSSSCTPENIDHLLKHLGSPNTRILPSSAARARVTPKRTTKNSDAGKLPRYSPRVVLCAYMILGHPGAVFNVQGEREKLLVESATNFVKEFELLMKTILDGLDGACILQQSTLGAVSPGSSNNQECSSIAADRTKFRSQLASFDKAWCAYLYHFVVWKAKDAKSLEEDLVTAACKLELSMMQTCKLTTEGMSDSLNYTNINSTAIQKQVMVDQKLLREKVWHLGGEAGIERMELALSETRSKFIGAKENRSPLATSDANVASLSGQSLLSDTKDNLGKDGERLGRVVQSLSKASSSTSQSNTRDNGGQMSSTGSGELPIENELVGYLLKASPSPSGSNSGDKVISSQMSRTVPEKLPTDNEQMVNEILHGSFSDSSDDVGKVEGDFKAQVRETMEKAFWDVVVDSMKGDTPDYSYLVNLVNEVRDALHQMASKGWKEEITNNINLEILSQVLESSTQGTQYLGQILQYSLGMLRKLSSPAKEEEMKISHDKLLNELIGHSDSHDRDPNAFVIAVIKGLRFTMEELKALQSEVSRARIQLLKPIIKGSGGVEYLQKAFADRYGSRSNALVSLTSTIQWISTSKDMVEEEWNEYVSSLQILPASDNVQPLVTTLRAGRGTPDQQQSTVPVAGSTEILPECSGETIDRLVRIGLLQLISRMEGMERKSVPETFKLNWLRLRGVQSQFQQVIVIATSMLVQRQVLMSEDSKATPSELENSTLELFNTLAELLDSFSDVGMDQIIEVMVRSSTSAGPCSDEMVENRKQILSRVFLKSLQTDDTVFRKVSRSVHCAFRAVTLGGNGTKGRKLAEAALGRIGATKLTDRVVKAAEVLIKVATISEQVHGPWVGDHSRWVEHRDASPVENSAIVFF	4.78618e+06	7.14205e+06	1.18973e+06	0	15970395	24809504	15024109	9574040	7179728	9429931	6.18137e+06	12279203	0	0	0	0	0	0	0	0	0	0	0	0
A0A3B6NNP8	Citrate synthase OS=Triticum aestivum OX=4565 PE=3 SV=1	MAFFRGLAAVSRLRSRMGQDATTLGGVRWLQMQSASDLDLRSQLQEMIPEQQDRLKKLKSEHGKVQLGNITVDMVLGGMRGMTGMLWETSLLDPEEGIRFRGLSIPECQKVLPAAVKDGEPLPEGLLWLLLTGKVPTKEQVDALSKELLSRSIVPGYVYKAIDALPVTAHPMTQFTTGVMALQVESEFQKAYDKGMPKTKFWEPTYEDCLNLIARLPQVASYVYRRIFKDGKAIAADNTLDYAANFSHMLGFDDPKMLELMRLYITIHTDHEGGNVSAHTGHLVGSALSDPYLSFAAALNGLAGPLHGLANQEVLLWIKSVMEETGSNITTDQLKEYVWKTLKSGKVVPGYGHGVLRNTDPRYSCQREFALKYLPEDPLFQLVSKLYEVVPPILTELGKVKNPWPNVDAHSGVLLNHFGLTEARYYTVLFGVSRSIGIGSQLIWDRALGLPLERPKSVTMEWLENHCKKVAA	8020327	5.52548e+06	7.43493e+06	7.39404e+06	3.84586e+06	7.07256e+06	4.90449e+06	6.58888e+06	9926368	8.94947e+06	7965596	8.33676e+06	0	0	0	0	0	0	0	0	0	0	0	0
A0A3B6NNQ9	SEC7 domain-containing protein OS=Triticum aestivum OX=4565 PE=4 SV=1	MASPTAPLGGSTPSGRVLGPSLDRIIKNAAWRKHSALGAAAKSALDLLSSSSYHSPDPTSPNPSPLLGLPVAAAAASLHALILALESASPKVADPALDCVAKLLYHRLLLGDLGEAADDSPASKLLAAVLSCGALNDDAMELATLRVLLAAARCPSIAIRGDGLGQMLKTCYNIYLSSSSGANQMCAKLALAQVLVIVFARVEVDSMDVRVPTVSITDMMDVSDHRLNDPGIVQVAQGFINDAMEGSDVPEPGTLGAMAEADEKDDEGMSKIREDGLALFKNLCKLSMKFSTPDNPEDQVLLRGKVLSLELLKMVVDNAGPFWRINEKYLGAIKQYLCLSLLKNSALSAMSIFQLLCSIFVGLLSRFRSGLKEEIGIFFPMLVLRVLENVHQPSFLQKMTVLNLLEDICKESQVLIDIFVNYDCDVDAPNIFERIVNGLLKTALGVTPGATTTLTPVQDQTFRTESVKCLATILKSMGSWMDQQLRIGDFSPKISEVSLNSLDSPNIGEDGNGIDYELQSDSYSPDTSDASSLEQRRAYKIELQKGISMFNRKPSKGIDFLIKSKKIGQSPEDVASFLRNTAGLNATMIGDYLGERDEFPIKVMHAYVDALNFEGIDFGEAIRYYLRGFRLPGEAQKIDRVMEKFAERYCKCNPNSFTSADTAYVLAYSVIMLNTDAHNMMVKDKMSRSDFIRNNRGIDDGKDLPEVYLSTLYDQIVKNEIKMSADSSVPQNKQPSSVMKLLGLDNIINLVNWKQAEDKALGANDLLIKNIQEKFKAKSAKSESVFYIITDTTILRFMMEVCWAPMMAAFSMTLDQCDDKAATSQCLQGFRYAVHVTSVMCMQTQRDAFVTSVAKFTYLHCVADMKQKNVDAVKAIISIAIEDGDYLQEAWEHVLTCLSRFEHLHLLGEGAPTDASFLTVPLVDSEEKTQKSSTNTASKRTNALQNPAVMAAVRGGSYDSTTAKNNASALVTPDQINNFISNINLLDQIGIFELNHIFAHSQRLNSNAIVAFVEALCKVAITELQSPTDPRIFCLTKIVEIAHYNMNRIRLVWSRIWKVLSDFFVSVGSSENLSVAIFVMDSLRQLAMKFLEREELANYNFQNEFLRPFAVVMQKSNASEVRELVVRCVSQMVLSRVNNIKSGWKSVFTVFTAAAADDRKSIVLLAFETMEKIVRDYFPYITETETTTFTDCVKCLITFTSSKFSSDASLNAIAFLRFCAVKLAEEGFVCHDKDTDHQSNNLDSSEGNAIVHKDDHVYFWVPLLAGLARLTTDTRPTIRKGAVEVLFDILKDHGELFSQSFWTNIFGSVIYPLFNGEIRTPNGQSDSTEDDSWNFETKTVAVKCLVDLYVTFFDVMRPELTRVTSVVTSFIRSAYRQSAITGMSVFQRLTEGLASKLSKDEWKEILVCFKEAAAHTLVVFDKIVKMMQNIEIPERNESYSEAEKYSDPDIEDEEEANMETSSYAIVKMKNHMSLQLVIVQGIVKLYETHRRSFCAEHMGIILEMLSAITSHASEVSSESALHNKFHKACSLLEISEPAVIHFENESYQSYLKLLQALLHDNPSLSREMNIESQIMLVSVKILRKYLNCAGQEPSKDASCKDPVVHWALPLSAAKKEELSARTPLVLHVMRLLGGLERECFRRNLPLLFPLLANLVRCEHSSREVQVALYDVFQSSIGPIISV	2.7091e+06	2.093e+06	2.77358e+06	0	16442092	18141520	16697138	14280717	14193022	18031418	10978350	13569887	0	0	0	0	0	0	0	0	0	0	0	0
A0A3B6NP26	Clp R domain-containing protein OS=Triticum aestivum OX=4565 PE=3 SV=1	MALSAASRLSRAARAAAVARRLAAGSREPLPRALAPLAGGSPFSTAAKVSRPSWFAPPMARLPTGGGGGLLVPPRRLFHSTPPARYSTSSSSQISPDQFTEMAWEGVAGAVEAARLSKQQIVESEHLMKALLEQKDGLARRIFSKAGIDNTSVLRATDDFIAKQPKVSGDTSGPVVGQSFTLILDKAIKYKKEYGDEFVSVEHMLRAFTADKRFGQQLFEDLQIGENELKEAISAVRGSQRVTDQNPEGKFQALEKYGIDMTELARRGKLDPVIGRDDEVRRCIQILCRRTKNNPVIIGEPGVGKTAIAEGLAQRIVRGDVPEPLQNRKLISLDMGALLAGSKYRGEFEERLKAVLKEVTASNGQIILFIDEIHTVVGAGATGGAMDAGNLLKPMLGRGELRCIGATTLDEYRKYIEKDAALERRFQQVYCGEPAVEDTVSILRGLRERYEMHHGVKISDGALVAAAALSDRYITGRFLPDKAIDLVDEAAAKLKMEITSKPIELDEVDREIIRFEMEKLSLKNDTDKASRERLSKLEAELESLKQKQKNLSEHWEYEKSLMTRIKSIKEEIDRVNLEIEAAEREYNLNRAAELKYSTLLTLQKQLDEAEENLTEFQQSGKSMLQEEVTDVDIAEIVSKWTGIPVSNLQQSDREKLLLLEDVLHKRVIGQDIAVKSVANAIRRSRAGLSDPNRPIASFMFMGPTGVGKTELGKTLAEFLFNTENALIRIDMSEYMEKHAVSRLVGAPPGYVGYEEGGQLSEAVRRRPYSVVLFDEIEKAHQDVFNILLQLLDDGRITDSQGRTVSFTNCVIIMTSNIGSPLILDTLRNTTDSKDAVYEVMKKQVTEIARQTFRPEFLNRIDEYIVFQPLDSTEINRIVEIQLNRVKNRLLQQKIHLQYTPEAVEHLGALGFDPNYGARPVKRVIQQMVENEIALGVLKGDFKEDDTVVVDVSSVSIAKGFAPKKQLVLQRLENGSTELVAKDGSTELVAND	0	0	0	0	0	0	0	0	0	0	0	5854847	0	0	0	0	0	0	0	0	0	0	0	0
A0A3B6NP67	Glycosyltransferase OS=Triticum aestivum OX=4565 PE=3 SV=1	MGEEAPVAVTAAATTSPAPHLLLICFPGQGHVNPMLRLAKRFAAKGLLVTFSSTSYVGGKITASSGVEAGGDGVPLGRGRIRFEFLDDDFDGNDLDDLMRHLETTGPVVFAELLRRQEEAGRPVTCIVGNPFLPWAIDVAHDAGIPTAVLWVQSCAVFSLYYHHVHGLVEFPPEDDLDARVNLPGLPPLSVADVPSFLLPSNPYKLLTDAILKQFRTIHKASWVFVNSFYELEPEVVDALPGISPPPPPLIPVGPLVELEEEGAVRGDMIKSADDCVGWLDAQAPRSVVYASLGSVVVLSAEELAEMAHGLASTGRPFLWVVRPDCSAMLPEGYLDSVAGRGMVVPWSPQDLVLAHPSTACFLTHCGWNSTLETLAAGLPVVAFPQWGDQCTDAKYLVEEFKMGVRIGTPLRRDAVRDAVEDVVAGPDAGAMLEKARAWCAAARTAVAAGGSSDRHVQAFVDQVVAGTIGARADKDLVAAEQQGFDSSSLRGN	199172880	199523376	195047296	208285920	169168336	155253296	172071952	169948528	249727616	246189760	253782640	232802784	0	0	0	0	0	0	0	0	0	0	0	0
A0A3B6NPE6	Succinate-semialdehyde dehydrogenase OS=Triticum aestivum OX=4565 PE=3 SV=1	MAMAMRRAAALGARHILAASASASSRAASRRHMGSLDAGAAMEKIRAAGLLRTRGLIGGQWVDAYDGKTIEVQNPATGEVLANVACMGNRETADAITSANTTFYTWSKLTASERSKALRKWHDLLMSHKEELALLMTLEQGKPMKEALGEVNYGASFIEFFAEEAKRVYGDIIPPTLADRRLLVLKQPIGVVGAITPWNFPLAMITRKVGPALACGCTVVVKPSEFTPLTALAAADLALQAGIPAGALNVVMGNAPEIGDELMQSTQVRKITFTGSTAVGKKLMAGSANTVKKVSLELGGNAPCIVFDDADIDVAVKGSLAAKFRNSGQTCVCANRILVQEGIYEKFASAFVKAVQSLQVGNGLEESTSQGPLINEAAVEKGANIMLGGKRHSLGMSFYEPTVVGNVSNDMLLFREEVFGPVAPLIPFKTEEEAIHLANDTNAGLAAYMFTKSIARSWRVSGALEYGLVGVNEGLISTEVAPFGGVKQSGLGREGSKYGMDDYLEIKYVCMGNLG	10262538	11812926	9957607	11030736	0	6.64143e+06	0	8594501	17665136	8778987	14168379	10947099	0	0	0	0	0	0	0	0	0	0	0	0
A0A3B6NPI1	SHSP domain-containing protein OS=Triticum aestivum OX=4565 PE=3 SV=1	MHLLASLVCCRFIMQPVSVCSSRATKEQSDEEHTATHRAEFVTGHMALARLCLKKALAGRAAAMARPASASSHGGMDLRSLFSSAAADSAATRAPLEGETNRREVAVADRSSSATAPGGRWPWRDLRDFAPFRLVNGLGSALSHVAETLSRPLERWRPLFGKVREDEERYRLRFEVPGLGKDDVRVTVEDGALVIRGEKRVEDEHGGDGEWWSTSSYGCYHASLLLPEDARVDGIAAEVKDGVLYVTVPRVPGSQRSVTEVKVQ	47231249	1.23736e+07	3.88281e+07	31713260	8.23527e+06	6.16971e+06	9157904	7.61714e+06	13986053	14847556	1.59469e+07	15140811	0	0	0	0	0	0	0	0	0	0	0	0
A0A3B6NQ69	Secreted protein OS=Triticum aestivum OX=4565 PE=4 SV=1	MASPLSLIFFITNCRHESRKSTAPPRRTTGDVRFIVVMHDHQRRPHDHHHTQPLASLSRTATVAVRLVVDFGIIFSAARRRPP	0	0	0	0	0	0	0	0	0	0	0	0	0	0	0	0	0	0	0	0	0	0	0	0
A0A3B6NQF1	BAF250_C domain-containing protein OS=Triticum aestivum OX=4565 PE=4 SV=1	MQKQTGKSGGGGGSAAAKRGRPFGSTTGSGAAAAAAAAAVGDPAAPAALVGPSLHVLTALSDHNNKRIVLALQSGLKSEILWALNALTVLSFKEKDDLRRDTTPLAKVPGLLDALLQVIDDWRDIAIPRDHTKPPRVRTLGVNTTISGFGLENVGKVYSDSTTPPNDQSKIEGSTITKKRSAGFLFDEDGLFNIDDEGRTERQQCAVAASNIIRNFSFMPENETIMVQHRHCLETIFQCLEDQNAEDDELITNMLEALVNLAPVLDLRIFSSSKPSYIKMTEKSAVHAIMGMLSSSIKAWHCAAAELIGRLIINPDNESFLVPVISQIYRRLVDLLSVPAFDAQAAAVSALYNVSEVNMDCRLKLASERWAVDRLLKIVKAPHPVSEVCRKAAVILESLVSEPQNRMHLLVHENNFAEILTSEGKYSDTFARILYELTARPSNKVTSGQAIWGNIN	0	0	0	0	0	0	0	0	0	0	0	0	0	0	0	0	0	0	0	0	0	0	0	0
A0A3B6NQP7	ACT domain-containing protein OS=Triticum aestivum OX=4565 PE=3 SV=1	MRGGGQLRNSPPHKPYLLLNQHTVLSCSVPHFPIAHQLRPRPPSMSVATAHHLRPSPPAARDRLPGCAARASFRPLRRRGLAAGASAGGEATAAVSAVTASAKRDPVRRHTISVFVGDESGMINRIAGVFARRGYNIESLAVGLNKDKALFTIVVSGTDRVLKQVIEQLNKLVNVLNVEDLSKEPQVERELMLIKLNVEPDQRADVMFVANVFRAKVVDISENSLTLEVTGDPGKIVAAQRNLRKFGIEEICRTGKIALRREKIGATARFWGFSAASYPDLVEASRKNPLTSVNKTVNGNFDQPSSAGGDVYPVEPYESLSMNQVLDAHWGVLDDEDSNGLRSHTLSILVNDCPGVLNIITGVFARRGYSIQSLAVGPAEKEGISRITTVVPGTDESIEKLVQQLYKLIDVHKVDDLTDLPFAERELMVIKVSGNTAARREILDIGNIFRAECVDLSDHTVTLQLTGDLDKMVALQRLLEPYGICEVARTGRAALIRESRVDSKYLRGYSLPL	0	0	0	0	0	0	0	0	0	0	0	0	0	0	0	0	0	0	0	0	0	0	0	0
A0A3B6NR94	LRRNT_2 domain-containing protein OS=Triticum aestivum OX=4565 PE=4 SV=1	MAIQPKLPFTQLFLLILYFLAVVAVRPESSHEINLQPADFPNERLYRAYLAIQRFKSTITSDPNNITSTWSGNDICGDKTYVGFYCATPPGLNEKLTVTEVILNGFGLHAPRLQRFVDQLPDLALFHASSNNFGGDIPHLDSLPYLFEFGVAKYDLQPLHPSGRVYGSAEGGATGQVITKDEGKKKKKKKGKLQQIQCAYTFLNFTFHIRVGSPGGGGNIPGVTDAKALILNYNNMSGKLPTNIGFSKLSYLSLANNKLTGPIPPSIARLQDSLLEMLLLNNQLSGCLPHELGMLTKSTVIDAAMNQLTGPIPSSFSCLSSVEQLNLGGNRLYGQVPDALCKLAGPAGRLSNLTLAGNYFTSVGTACSALIKDGLLDVKHNCIPGFANQRGPAECASFLSQPKTCPAASARVACPAADAKMNVAAPEGKVAKDYSSYVVYATLHE	0	0	0	0	0	0	0	0	0	0	0	0	0	0	0	0	0	0	0	0	0	0	0	0
A0A3B6NS96	Uncharacterized protein OS=Triticum aestivum OX=4565 PE=3 SV=1	MATNSRSNSRATFSSEIHDIGTVQNSATPSMVYYTERSIADYFPPHLLKKVVSEVVSTFLLVFVTCGAAAISAHDVTRISQLGQSVAGGLIVVVMIYAVGHISGAHMNPAVTLAFAIFRHFPWIQVPFYWAAQFTGAICASFVLKAVLHPITVIGTTEPVGPHWHALVIEVVVTFNMMFVTLAVATDTRAVGELAGLAVGSSVCITSIFAGAVSGGSMNPARTLGPALASNRYPGLWLYFLGPVLGTLSGAWTYTYIRFEDAPKDGPQKLSSFKLRRLQSQSVAADDDELDHIPV	24134910	1.87947e+07	13369167	19376830	7.22446e+06	6.64394e+06	5468720	5.46595e+06	0	1.99078e+06	765568	0	0	0	0	0	0	0	0	0	0	0	0	0
A0A3B6NSQ5	Glycosyltransferase OS=Triticum aestivum OX=4565 PE=3 SV=1	MHHAYTESGNKRNPAASLHARARDRRPSSVGERARVQARRGDGMAAHVLVFPCPAQGHINCMLHFAAGLLDAGLHVTFLHTDHNRRRLGLAASVVEADSPRPRFLSVTDGLPDDHPRTAGDLVALVESMMTTTRVAYRALLASLRAGAPRDDGFPPVTCVVADGMLPFAINVAEELGVPALAFRTASACSFLAYLSVPKLVELGEVPVPAGADLDAPVRGVPGMEGFLRRRDLPSFCRGDDGTGGLHPMLKIIAEFSAHSCNARALILNTTASLERSALAHIAPHMRDVFAIGPLHAMFQQPAAGGALWREDDGCTAWLDSQADGTVVYVSLGSLAIISVEEFTEFLSGLVSAGHPFLWVLRPDMVGASQNAVLQDAIKAARRGKARVVEWAPQRDVLRHRAVGCFLTHAGWNSTLESVAEGVPTVCWPFFVDQQTNSRFMAAVWGTGLDMKDVCERAVVERMVREAMESVELRRSAQALAQQVRQDIAHGGSSAEEFKRLVGFINELSISTRGSTPSPDKE	0	0	0	0	0	0	0	0	0	0	0	0	0	0	0	0	0	0	0	0	0	0	0	0
A0A3B6NSY9	ArsA_ATPase domain-containing protein OS=Triticum aestivum OX=4565 PE=3 SV=1	MAPSLLVSASQILAVAGRGGRRRRLVIANSGGAGAPPKLVTFLGKGGSGKTTAAAIAAQYYASEGLKTCLVIQSQDPTAEQLMGCKIGNSLTECAANLSTIKLETSKMLLEPLDRLKKVDAQSNLTQGVLEGIVGEELGVLPGMDSICSVLSLQKLLNFFSVGTNSPQGEFDVVVYDCNNTEEFLRLTGATERARSYLKYVRELAEKTDIGRLASPSLLKLIYDAARPSGRTGEVRMSAEIWNEIEQLLEKISLWFADPSKLACFLVMDPRGSISVSSALRYWGCTIQAGAQICGAFGYAEDPSEMHQGVAEKFLPLSFSSLPFVPTDSSADWGRALNSLNQNTKGLLRNASKVYPSVSFDSAQKSVTLFMPGFDKSEIKLYQYRGGSELLIEAGDQRRVIKLPPAMQGKVGGAKFVDRNLVITIR	0	0	0	0	0	1.31618e+06	0	0	0	29124290	0	0	0	0	0	0	0	0	0	0	0	0	0	0
A0A3B6NT15	CRAL-TRIO domain-containing protein OS=Triticum aestivum OX=4565 PE=4 SV=1	MSESNIDGIEISVSNDERRDRADAENSEDEPKHRRMRSLRKKALHASTKLTHSLKKRGKRKVDCRVPRIPIEDVRDAGEEQAVSSFREVLFARNLLPERHDDYHMMLRFLKARKFDVEKAAQMWDEMLQWRNEFGTDTILEDFEFHELEEVLQYYPQGYHGVDKDGRPVYIELLGKVEPNKLVQTTTVERYIKYHVQEFERAFREKFPACSIAAQKHIDTTTTILDVHGVGWKNFGKIARDLVRCMQKIDGDYYPETLHQMFIVNAGAGFKLIWSTIKGLLDPKTSSKIHVLGAKYQSRLLEAIDASQLPEFFGGLCTCSNQGGCLRSNKGPWSDPLIMKIVHSMESSALRDIVQVSDIEETITGSVRLRALKLPERISDTSNAESGSDVDDLGSPVAPEDVEYHSLAPVREEARESGSTIYGCSDDRPLSVDKAVESNKRYNLTGNVLRQYNTRQNSSMNRVLPEPAGRAPNVREGDADDGILKLFSRKVLAVILKVLSLLRLFTRHQQHLENVHPHTAAVPSNQPNLQIVKEDRVNPCLERLERLESMCNQLSRKPPEIPQDKDRAIQDSFDRIKSIEFDLEKTKKVLHATVIKQMQMAETLESVTESGHHRRRKFCT	0	0	0	0	0	0	0	0	0	0	0	0	0	0	0	0	0	0	0	0	0	0	0	0
A0A3B6NTE8	Fe2OG dioxygenase domain-containing protein OS=Triticum aestivum OX=4565 PE=3 SV=1	MIGIYANQARLYLEMAAEPLSNGAAHQSVPGRYILPVHQRPSYSGNGKVAPPMLPVVDLGGDDDGRIAEEIIRAGREFGFFQVVNHGVPEEVMGAMMRAAEEFFGLPADEKMAYYSTDGKQLPRFHTSVRNGAGEEFLYWRDCLKLGCHPPEWPDNPRGLGAALEPYTAAVMAAARRVLRLAAVGLGLCEEHFEGPLSGGAMMNVNHYPPCPDPSLTLGIAPHCDPGLVTVLMENVGGGLQMLLHDDGDAGGGGTMWVDVDAAPGGLVLNFGHQMEVVSNGRLRSGEHRVVTGARVARTSLASFVWPELWCTVAPAQELVLAPGKGPLYRPYSYGEFLGVYVAEAGDRDAIMAHFKH	0	0	0	0	0	0	0	0	0	0	0	0	0	0	0	0	0	0	0	0	0	0	0	0
A0A3B6NU70	Uncharacterized protein OS=Triticum aestivum OX=4565 PE=4 SV=1	MHCLAPHFLLLLPLPTAPRHAPPQTPPPALLLPCRPAQAQAHAAPLHRPSARSRSRAAAPVSDEDDDEEADEEEEDDDGLDIRDADYDEDDDGEGDEELEEESGGEDEEEGVAAAEDSRQETAERRQRSEQYKSQQVAKLVAEVREFGDDIIDYNELAGIYDFPIDKFQRLAIQAFLRGSSVVVSAPTSSGKTLIAEAAAVATVARGRRLFYTTPLKALSNQKFREFRNTFGDHNVGLLTGDSAINKDAQILIMTTEILRNMLYQSVGMSASDGRLFEVDVIVLDEVHYLSDISRGTVWEETVIYCPKEVQLICLSATVANPDELAGWIGQIHGKTELVTSSKRPVPLTWHFSKKFALLPLLDGKGKKMNRKLRMSHVQNISSPKSEFYYVKGKRKVRTNKNEQGNRSPLDISKQVQLSKHEVTNMRRSQVPLIRETLSQLWENDMLPAIWFIFSRRGCDAAVEYIEDCRLLHDCEASEVELELRRFRMQYPDAVRENAVKGLLRGVAAHHAGCLPLWKSFIEELFQRGLVKVVFATETLAAGINMPARTAVISSLSKRIDAGRQLLTPNNLFQMAGRAGRRGIDTVGHSVLVQTTNEGPEECCDVIFAGLEPLVSQFTASYGMVLNLLAGSKVTHKQKESGDVKAKRSGRTLEEARKLVEQSFGNYVGSNVMVAAKEELERIQKEIQHLSSEITDEFIDRKCRKELSEEDYAEISLLQNKLKEEKKIRNELKKRMELERMAAWKTQLEEFESGYLPFMCLQYKDKDSVHHTIPAVFIGSLSSFDDQKIASMLEDDSIGPGKQEFDSEGQLLCPSYYVALSSDNSWYLFTEKWIKTVYQTGLPAVPSVEGGPLPRETLKQLLLREDMIWDKIAKSEHGFLLCMDGSLDTWSWSLNVPVLNSLSEDDKVERFSQEHQAAVESHKQQRRKVSQLKKTIRSTKGFREFQKIIDMRNFTKEKIERLEARSRRLTRRIMQIEPTGWKEFLQISKVIQEARVLDINTQVIYPLGETAAAIRGENELWLAMVLRNKVLLDLKPSQLAAVCGSLVSEGIKLRPWKNSSFVYEPSSVVVGVINYLGEQRNSLLDLQEKHGVKVWHMMFLFSCVFKSIVALVTFLIHLLLGVQIPCEIDTQFAGMVEAWASGLTWREIMMDSAMDDGDLARLLRRTMDLLAQIPKLPDIDPVLQKNAQIACSVMDRVPLSELAG	0	0	0	0	0	0	0	0	0	0	0	0	0	0	0	0	0	0	0	0	0	0	0	0
A0A3B6NU90	Uncharacterized protein OS=Triticum aestivum OX=4565 PE=3 SV=1	MADGGGGCEEGNAPAHRGSARRRGAAQLGLDADELLTLMHGSDPVKVELNRLENEVRDTDRELGEAQAEIKALRLSERAREKAVEELTDELEKLDEKLKLTESLLDSKNLELKKTNDEKKAAMAAQFAAEATLRRVHAAQKDDDMPPIEAILAPLEAELKLARQEIAKLQEDNRALDRLTKQKEAALLEAERTVQTALAKAAMVDDMQNKNQDLMKQIEICQEENKILDRLHRQKVAEVEKLSQTVRELEEAVLAGGAAANAVRDYQRKVQEMNEERKVLDRELARTKVTANRVAVVVANEWKDGNDKVMPVKQWLEERRFLQGEMQQLRDKLAIAERTARSEAQVKEKYQWRLKVLEDGLRGPPSGSSRPPTEGRNTSGGSSRRLSLGGADNMSKVSPVGALMRRSPSFNSRPSLSTGSSLVLKHAKGTSRSFDGGTRSLDRGKVLVNGPHLLNRSTDAVGDCETTDSWKASGEEKNTETTNSDSTDMVSGVLYDMLQKEVVSLRKACHEKDQSLKDKDDAIEMLAKKVDTLTKAMEVEAKKMRREVAAMEKEVSAMRLEKEQENKAKRLGSLRGPGTVSQALPGRSAPRGGLSRNIQ	0	0	0	0	0	0	0	0	0	0	0	0	0	0	0	0	0	0	0	0	0	0	0	0
A0A3B6NUI4	Enoyl reductase (ER) domain-containing protein OS=Triticum aestivum OX=4565 PE=4 SV=1	MRHEQPTRGRAEQAVRATGEIASPGGPEVLEESEVEDLPAPGDGEVLLRVAAAGVNRPGVECSGSILALGANVHPRWAVGDQVCALLNGGGYAEKVVVPAGQLLPVPEGVSLTDAAGLPEVACTVWSTVFMSSHLSPGESFLIHGGSSGIGTFAIQMAKHLGIKVFVTAGSQEKLDACAGLGADVCINYKTEDFAACIKEETNGNGGDVILDNVGGSYLQRNLDSLAVDGRLFIIGFMGGSVTEVNLQAMLARRLTIQVAGLRSRSLANKAQIVSEVERNVWPAVASGNVKPVVYRTLPLSEAAEAHKLMESSSHIGKILLIP	0	0	416163	695170	536131	0	1.16226e+06	1.23643e+06	2.38873e+06	0	1.5158e+06	964229	0	0	0	0	0	0	0	0	0	0	0	0
A0A3B6NUQ3	Uncharacterized protein OS=Triticum aestivum OX=4565 PE=4 SV=1	MTERQDIYEDSGKFVQKLDSSFVQHVITVCEFSLSQIKQFPWIIAWLPCAFPDCSRMIADKFCNVTIVLVFRLGISVQSLSCFAAARYAPNKFRGKSLGHSAMIFLSSTTSQCASYGWQSHKWIAMLLEYGELQTTLLVDGIPVWTFCFAATNERGIIVAIRKLQIPWDPGDSLTFDMIHLAAYVHLLQMLLMLPWDPGGCAITPGEVQVKSLSMQHINIEGRTLSKRTIVHALYLCLPLGPRRFGMVRLGGKPKFMVGGLSATYTTSTLGPDNGVLLLDLGRSEALGRYALQIQGRWHGSIWLGRNGRFGGG	0	0	0	0	0	0	0	0	0	0	0	0	0	0	0	0	0	0	0	0	0	0	0	0
A0A3B6NUR6	FLZ-type domain-containing protein OS=Triticum aestivum OX=4565 PE=3 SV=1	MLGKRQRSMLMRRTTSLASMPSVPKQVRQGSGGGGGDDDDKDRQARARPSSSVSAGAVGTGGGAGGGYPSPGRDAFAGLMITAAFLSACGFCAKPLGPGEDTYIYRGEVAFCSQECREHQIAKDELMEQNCTITSIREAPSDQSGSGGGSGGAGDAVATA	0	0	0	0	0	1.04568e+06	0	0	0	3.02764e+06	0	0	0	0	0	0	0	0	0	0	0	0	0	0
A0A3B6NUT0	mannan endo-1,4-beta-mannosidase OS=Triticum aestivum OX=4565 PE=3 SV=1	MGTSNARRLMVVSCLAVLALAAGARRPSVHHAAAPSAAAPAPSNGGVEAKVGGFARADGARFTVGGRPFYPNGFNAYWLMYMASNPGDRSKVLATLDQASHVGATVIRTWAFNDGGSNRPLQITPGVYSEDVFLGLDFVIAEAKKRGLYLILSLANNWGEFGGKKQYVQWAKDQGHNLGSEDDFFTDRHTQNLYMNHIKRVLTRVNNFTGVAYKDEPTIFAWELMNEPRVPSDLSGKTMQAWVALMSSYVKSIDDKHMVEIGLEGFYGDSSPERKRFNPGGSYSAGTDFIGNNRIPTVDFATIHSYPDQWVPGSTSEQQVEFMKKWLASHTEDAAAALRKPLLVAEFGWKSSGNAVAARDDYFRLVYDAIYASVKGGGPCAGALFWQVLAPGMESWADGYEVVLERSSTTAALVSQECARIGKITP	0	3849819	0	0	35063428	6.56742e+06	0	0	0	761974	0	2.70659e+06	0	0	0	0	0	0	0	0	0	0	0	0
A0A3B6NUT7	Germin-like protein OS=Triticum aestivum OX=4565 PE=3 SV=1	MARLQLSVLAACTVLFMLAAPSLAGDPDMLQDVCVADLASPIKINGFPCKANITADDFFFAGLKKAGNTNNPAGSIVTAANVQSFPGVNTLGVSMARIDYAVGGQNPPHTHPRATEIIFVTKGTLEVGFITTANKLFTRFVTVGEVFVFPRGLVHFQQNRGHGPASVIAAFNSQLQGTQAIATTLFAATPPVPTDVLAKAFRVDNEDIDAVKARFK	1.4033e+07	14925573	1.46221e+07	5.04914e+06	1.12778e+07	1.11482e+07	1.84829e+07	1.52539e+07	3.27645e+07	1.83634e+07	1.68447e+07	27420716	0	0	0	0	0	0	0	0	0	0	0	0
A0A3B6NUZ4	Nucleoprotein TPR/MLP1 domain-containing protein OS=Triticum aestivum OX=4565 PE=4 SV=1	MPLFMSDEELRLLGGDVAAVAERADAAIRELRNQVDTIRAEADAAAIAAEQTCALLEQRFTTLSAEVDRYQAEAAELTAASERRAADLASSQAEIHQLRIQAIAKDGEVERLKVEISELHKSKCQSLELIEQRDAEIREKDGVIQSYHDKMVNQADSSAGKEARIHEVEAKLTHCQATCNRIEQEKELLEKHNLWLDEELKAKVKNLSDLRKANMDEESRMSAKIAELEREISESTSSLRRSKERISELEQRVSYMEKELLSAKDAAAANEQRLGAXXXXVMKLAELHKESSSEWSKKAGELEGVIKALETHLTQVEDDYKEKLGKETLAKSDLEMEVANLKQKIQKCELDLENSRKSGEMSLVPFTNIAAEPTDLSDTPMKEMSLSDDVNRNDLMIVPRVPSGVSGTALAASLLRDGWSLAKIYEKYQEATDALRHERFGRRHAEAVLERVLHEIEEKAELILDERAEHERMVEAYALMDHKLQQALLEHDNFENTIRNLKSELKRWERDHFIANKEIDDLQKQVAVLLKECQDVQLRCGSSVPIVGHGAASTSISNGMSNAENNNHAHMTFNDINGLVQQNVQLRNKVHMLSTNLENKGVELRESFQIELKRITVDAASRVEKVMKKSEEQAIMIESLHRSVAMYRKLCEEQQKTRSSIENISSNLQDDGRKDLMVLFEGSQEISKKTHEQVSERARKLDEELTKLRTELMSLRSERDKAVLEASFARDRLNGFMAEIDHQRKEANSVSLRNAELMHLVVDYEKRLRESSDSMQALEESSRKLSMEVSILKHEKEILVKSERRSLDEVNSLSERVHRLQATIDTIHTTDEVQENARSMERRNQQEYIKRLERDWAELKKEVQEQRDHVRVLTLDKKNAFEGCMKQVEDMRQELQSSWRASSDAEARAAVAEAKCSDLEAKLKSKRIIFRDGGHDNSAVNEVNDELFRLKEELEKCKEEAQANKNYMLQYKEIANSNEVALKQMESAYQDYKTESEMAKRSLEDEIAKLRSKLSEFEKSYVMRCEEAASTIEVKEKDITTLMNDITILRNEVSQKVSRIENLEVELASSKSALDEQCKRWRSAQDNYERQVILQSETIQELTNTSKQLSSLQQEMAMLRQTADAHKAENDALRTSGEQEKIELVKEKDEALRKYSELNDQNKILHNRLEALHIRLAEQERGIAGLSSQRTDSHGEDDLHGVVSYLRRSKEIAETEISLLKQEKSRLQIELESALKSSKEAQDLLRSQADSARSSMFKDEEFKSLQLQVREINLLRESNIQLREENRHNFEECQKFREEGNKAKIEAERLNKILLEKQVYAEVCTKDLDMKKTEIANLNQRISELVENSRGVDLNTYETMKGELQNIKSTLRENSVELERAKNLLSERDVAIRNLDEKLAGCQSELGAREKKLNDVEASLKSEIDRQKKITFTYKKKVEVLMREKADLIKENKSLLKQIEDLKSSQKMPMETSNVQAVKEKDIRIQTLEKILEKERDDLKKEKANRRKAENVFYVAVQNLSKEKKQIEESIEKHRQAVKEVIEHYSGQSSQIPSGSAVEEQFRSYFLAAKKMEESPSLFQDGSTSQTPPIETPTVDAAATGRQVATPPRPAQVKVMEEKAVSSLPKPSTEQRRSRRVLVRPSLERIEEPQADAATPVVDVSAVQEKGGTSTERGSTVVQEKGGPSLERETSGSVSVLPSGRKRLVPSSQMRDDASHGEANDANPPSKKPKEDSVQSSSELKTDQSAPEDVTTEAPVVISIDNQDVQQQPGEEMNTDQASMPVEEVEDIKDDEAGNNDDMEEYRGALMDIEGQDAEVNMDSDATAVEDVPLKSEAVVESFDEDQKLEDAKEEGQITTATDAEDEKEEGELPDEPEQQSDSSPLDIGEQAGDAFRAASPSGAAAKSDADMSEEIVEGDGTAELAEVEPDQSPLAQSGGADASPSRTTDASPVREPSPSNPAIAGASSEQQNPGTAAESVGRTINLTERAIQNRTNRQNRLVRTSTPQPSSSRGRSRETGRGRGRSRRGGQP	0	16838236	8.32017e+06	8068585	0	0	4252789	1731531	0	0	0	0	0	0	0	0	0	0	0	0	0	0	0	0
A0A3B6NV19	E2F/DP family winged-helix DNA-binding domain-containing protein OS=Triticum aestivum OX=4565 PE=3 SV=1	MSAAPPSSTAAETTATAPAPLPRLPIPNPLPLFAERGGGARLRHHAYSRKQKSLGLLCSNFVALYDRDGVESIGLDDASRRLGVERRRIYDIVNVLESVGILARKAKNRYSWIGFGGVPMALRELKERALREKSGLAPLPAEELSAANMSDDEDDDKLGDPEAEREGEKLSQTVDNPSDMPDAPPCRLRSDHRKEKSLGLLTQNFVKLFLTMEQVSTISLDEAAKFLLGEGHEESNMRTKVRRLYDIANVLSSLKLIEKTQVDTRKPAFRWLGMAGKPKAENGVTIVASPARKTLSNKRVFGTELTNIGINRSQLEPTTQKKAKLAQGGADILKSYNVAAQKQPGQVNKSGFVYGPFHPSCARKQEPDDCNNVGQRAIAHDWESLADSFRPQYQNPALGDLFAHYVDAWKSWYSEFSQGSSIMQQHLGSSVNNKRFL	0	4.55028e+06	0	0	0	3.97895e+06	3.80983e+06	3.44341e+06	4.50275e+06	5.39135e+06	4157652	5.9431e+06	0	0	0	0	0	0	0	0	0	0	0	0
A0A3B6NV52	Subtilisin-like protease OS=Triticum aestivum OX=4565 PE=3 SV=1	MELLRPFAALCVLLGFVVAAAAMAATEVESETAEARSSYIVHVAAEHAPRLPRRGLMATRAYGAFLRDLLPVELSSPAPRVLYSYAHAATGFAAQLTGRQAAQLASSGSVLAVVPDVMQQLHTTLTPSFLGLSPSSGLLKASNGATDVIIGVIDTGVYPEGRKSFAADPSLPPPPSKFRGGCVSGPSFNASALCNNKIVGAKFFHKGLEAARGRALGEDSLSPLDTNGHGTHTSSTAGGSAAADAGFFDYAGGKAVGMAPGARIAVYKACWDEGCAGSDILAAFDEAITDRVDVISVSLGDTGLADNFYSDTTAVGAFRAVSKGIVVSASAGNSGPGDSTAVNIAPWILTVGASTLNRRFPGDVVLGNGETFTGTTLYAGEPLGATKLPVVYGGDVGSKVCEEGKLKPAKVAGKIVFCELGVTAQAAKGQAVKLAGGAGAILTGAKEDGEQVITSPHVHPATDVPFAAAEKIKKYIRTQTSPTATIVFRGTVVGSTPPSPRMASFSSRGPNFRAPEILKPDVTAPGVDILAAWTGANSPSELDFDTRRVKYNIISGTSMSCPHVSGIVALLRQARPEWSPAAIKSALMTTAQNVDSAGGLIGDMSTGEASTPFARGAGHIDPNSAVDPGLVYDAGTEDYITFLCALGYTAKQVAVFGSSTSCSTRAGSSVGDHNYPAFSVVITSNKKKAAVTQRRVVRNVGGDATTTYRAKITAPDGVLVTVSPETLRFSATQKTQGYAVTFAREIGGSVTGKYTFGSIEWSDGEHTVTSPIAITWPTSQVVEM	4.14055e+06	3.13563e+06	2.72405e+06	2.25027e+06	2.36646e+06	2.62978e+06	4289982	2225194	3.42055e+06	3.69308e+06	3.61124e+06	2.47802e+06	0	0	0	0	0	0	0	0	0	0	0	0
A0A3B6NVG6	Protein kinase domain-containing protein OS=Triticum aestivum OX=4565 PE=4 SV=1	MVGSGSKHAAGGSGLGGGGERRKYPIRAEDYELYEEIGQGVSAIVYRALCRPLGETVAVKVLDFERTNSNLNNIMREAQTMILIDHPNVVKAICSFANNQTLWVVMPYMAGGSCLHIMKSVYPDGFEEAVIATLLREVLRGLEYLHHHGHIHRDVKAGNILVDSRGGVKLGDFGVSACLFESGDRQRARNTFVGTPCWADIWSFGITALELAHGHAPFSKYPPMKVLLMTLQNAPPGLDYERDKKFSRHFKQMVAMCLVKEPSKRPTATKLLKQSFFKQARSHDYIVRKLLEGLPGLGARYQALKEKDEHLLAQKKMPDGRKEEISQDEYKRGISSWNFDIDDLKSQASLISECEDTISSKDTDISSIYDFDTSLQEQALEGSLFSMKYDTDIENDVMANDKSAVSSPEQSVCLSRKHSSMESCDLDLQEKDLDAIPTSSFQERKCSFSSCSSDGFLSSKESSFSSKPQINIHNRDKGSGGVLQVADEPSPEAISRAPKSLVSNVDEHDDRSKPPLIQQRGRFKVTPGNVELDKAHSPGLQKSHSMQTISQLSALSIPSSAEAASSIIGGSLYIQLYNVLQTNLLQREQILHAMKQLYISDSISPVRMHSLSRSPSPSSALSVDRSMLLSTDSAAAQQNLNQRANPAESDSRNPLPKSEPKAEAAQDVLSKI	6269933	20898002	13318576	10915563	2467684	5765447	3512978	4579683	0	0	0	1.9803e+06	0	0	0	0	0	0	0	0	0	0	0	0
A0A3B6NVS4	Uncharacterized protein OS=Triticum aestivum OX=4565 PE=4 SV=1	MTLRDGAVDLWAMAAELERQFAGYKQRLASSGRISSLVDDADDAHVLVLAAAPDDDAGAAGGVAGNGLFEEEEEEDAAVGGVRGRMYEAYTRRRDERLRSVWRARMERKEAEVMALWAQLGRGGGGPATADDDNGAAGEQEGEDGGERRRSSDVAAPGMVSGKKHPRTRRSFSSANLVKSSHPDVGIRRAVSQEPPEPTAGTDDGAGRKHGQRARPVTGAAPKRKALSGSKGASVKEHGSLRKAGPKPKPKPPRSFPRPSSSGGMEGVREAALPQNANVASSPRPFFARDNGTGTENARAASPASDGGEVVDSAAPAVDGDEPEAKNGEITSDPERRGAEEIVVLSPEAKLGNGEITSDSETEPSYVFIKKKAVVEEEATILSDALAGPGSEEPHIQVRNGTDEAPTAANAEEAPARGSADSVSSMSGRVSAPSSPPSCSSRAQSIERLLGEDAALLRKRREDQSPNGGRSVPAVSTPGSAGRRAYGAAPTTSPRGTAMGFKKRFLSFGKKSRGSREGATTVIVDCSSPTIDDNGASERWRTAADSIRPRVLGSSSDAASDDTDQYAASPQACSLQSLVAAASPAKSELSEIVPPEKSPKPHRSFFSLRSFNCGRS	0	0	0	0	0	0	0	0	0	0	0	0	0	0	0	0	0	0	0	0	0	0	0	0
A0A3B6NVV3	Saccharopine dehydrogenase (NAD(+), L-glutamate-forming) OS=Triticum aestivum OX=4565 PE=3 SV=1	MGSETTERNDTLLGNGVIGILAETVNMWERRAPLTPSHCARLVLGGGKRESGVNRIIVQPSTKRIHHDAQYEDAGCEISEDLSECGLIVGIKQPKLEMILPDRAYAFFSHTHKAQKENMPLLDKIMEERVSLFDYELIVDDDGKRMLAFGKFAGRAGLIDFLHGLGQRYLSLGYSTPFLSLGQSHMYPSLAAAKAAVIAIGEEIATYGLPSGICPIVFAFTGSGNVSQGAQEIFKLLPHTFVDADKLPELSAGKSLPPHHQSTRRAFQLYGCVVTSKDMVAPKDPSRCFDKADYYAHPEHYRPVFHERIAPYASAIVNCMYWERRFPRLLSIDQLQQLMKNGCPLVGISDITCDIGGSIEFVNRSTSIERPFFRYDTSTNLYHDDMEGDGVICLAVDILPTEFSREASQHFGDILSRFVTSLASAKGLLELPSHLRRACIAYAGKLTPLYEYIPRMRKTMIELPPTPANSLPDKKYTTLVSLCGHLFDKFLINEALDIIETAGGSFHLVKCDVGQSIDDMSYSELEELFRRKKYQDSQVGADDTTTLDKIIDSLTSIANAHRGDPNAAEISLKIGRVSECGIDDSMDKVGPKVLILGAGRVCRPAAEFLTSYQNIDQVHVVVASLYQKDAEETVDGIKNATAAQLDVSDTESLSNLVSQVDVVVSLLPASFHAAIARVCIELKKHLVTASYVDDSMSKLEQAAQGAGVTILCEMGLDPGIDHMLSMKMIDEAHAQNGKIKAFTSFCGGLPSPAAANNPLAYKFSWSPAGAIRAGRNPAVYKFLGETINVDGSKLYESAKRLRLPELPAFALEHLPNRNSLMYGDLYGISKEASTVYRSTLRYEGFSEIMAILAKIGFFDAENHPLLQETNRPTYRIFLNELLNVNNVSTSNTKVNGEETGGHDDELISRLMMLGHCKEKELAVKILKTIKFLGLHEETQIPKDCSSAFSVICQRMEQRMAYGHNEQDMVLLHHEVEVEYPDGRPTEKHQATLLEFGKTENGRSTTAMALTVGVPAAIGALLLLQNKVQRKGVIRPLEPEIYIPALEILEAAGIKLIERVET	0	0	0	0	0	0	0	0	0	0	0	0	0	0	0	0	0	0	0	0	0	0	0	0
A0A3B6NW14	Uncharacterized protein OS=Triticum aestivum OX=4565 PE=4 SV=1	MGAAADKHYTKKMKALKSKKAQVVEQRADPSCKIWYICKGTLVYRRKAVPLSHGAMPQGAQKPDAQQFSVDRSTSLSDMWCVSNTWLHKPNLRRSDGNEKETVNEFDEADNKFQHMLQELESVRKQAYEDNCSREKAERELFEAFQKARASESMYFGEVKQKNQIEDKLKTTLEEVERLTETTNELCAKLQDERKKRLAMEKTTSHSDRIIKDLMLQRDKAVREVEALHAKKGESSGTSEGTMHITELSCSEINGATNNFDHSLKVGESVYGSVYKGFLRHTNVAVKKLNPESTQSQSQFNQEIEILSRVRHPNLVTLIGACKDAQALVYEYMPNGSLDDRLACKDNSKPLSWQLRTRIISDVCSALIFLHSNKPHSIVHSDLKALNILLDGNNVAKLSGFGVCRMFTDEFRGRTTLYKHTHPKGSFVYIDPEYVMTGDLTPLSDVYSFGIVLLRLLTGRPGFGLLKDVQRAVEKGCLEAILDSSAGGWPAMQAEQLARVGLKCCEIRRKNRPDLQPEVWTVLEPMLKSSSIILCSLSFKSVSEDLGGVPPYFICPILQDIMREPLIAADGFTYEAEAIRE	0	0	0	0	2586125	8663338	1.44509e+06	1.39747e+06	4170101	1.89072e+06	0	0	0	0	0	0	0	0	0	0	0	0	0	0
A0A3B6NWA9	Uncharacterized protein OS=Triticum aestivum OX=4565 PE=4 SV=1	MVKLFSLPGGGLLPLEPPAAYPVCCRSPPAARRLSHLLPLYRRPSASIRWPPASLIHKRPRRGSAAEPPPGGVPARGCVHLAVECLLPSGRPDSLFILQLQPNPDTPDVRRVFRRLANLLAPRRDPHPRLTPPFAPLKRPLPTSWRAPPPAPVSLLLLPAAFPSQRCALDGLPPLLPCA	0	0	0	0	0	0	0	0	0	0	0	0	0	0	0	0	0	0	0	0	0	0	0	0
A0A3B6NWK0	ABC transporter domain-containing protein OS=Triticum aestivum OX=4565 PE=4 SV=1	MVSDASKKKAVQKKAAAAAKRGAKVPASSASSSASNNKTGAKAAADALAAVQLADRTCTAVLTSHQLSRDIHIESLTLTFHGHDLLVDTDLELNYGRRYGLLGLNGCGKSCLLKAIGCRELPIPDHMDIYHLSHEIEASDMSALGAVISCDEERVKLEKEAEVLAAQDDGGGAALEHVYERLEAIDASTAEKRAAEILFGLGRNARQYPCLKGDPLSMKLGKMNNDELIVVNESIVFIVFKKCLSILPS	7.50677e+06	10685676	5415801	6355419	2190741	1.92778e+06	0	2.13548e+06	45230096	3.47718e+06	0	0	0	0	0	0	0	0	0	0	0	0	0	0
A0A3B6NWK2	DUF4220 domain-containing protein OS=Triticum aestivum OX=4565 PE=4 SV=1	MMIGSHIDGGQKVNQLSLAYAQKLWNEWELQCMVLGSFALQAFLLFAAHIRKRNTSTMLRILLWLAYLMADYVAVFVLGHLTLQTNDPRHQLVLLWAPVLLLHLGGQDTITALSMEDNELWKRHLLGLVTQVVLAVYVVAKSWGRDKRLLAPVVLMFVSGTVKYAERTWALKMATAEAIKDSRMGDLYKALRKFEDPKARQAPQTSSEIAKYNQEIVGRNKWWLQQEYADLVQAAGDSLPNCINVLNDIPVAPWVLPSIFNMIEEIYRRDNGGSTQAGGGGKDWFSSRAYKLCELQLSLIYDRLYTKVGLRYNQSRPIISIGLQLLTLGTTSTALVLFATARKQGSVYSRVDIVVSYILLAGAVALELLSMLMVTLSYRSYCFLRDRFGVNRFTRMIFCVIRFVRPYHKPLWSNKWAQYNLIAGCIKEKQAGVVARMMRRIGLAGDSKLCAIPDETKELICNELDDQVRCERFSHDRGTAILSLRGHHARSELYESIDKVDFPRSVLTWHLITDICFFLTGGDAGLANRHMRLCREVSNYLMDLVMVRRVMTSSEGHVAHLKAREEVKLMLEHHSDKKVKVDDVEAVRKMLDAGVSHATAASSGYVPFARNSTDTMRPVLPRAWALAQTLLHPAGRSSGGAQWELIASVLMEMLFHLAPRCEAGFHAKNLSAGGEYITHVRFLLHNRGFGWNFVLART	0	0	0	0	0	0	0	0	0	15883012	0	0	0	0	0	0	0	0	0	0	0	0	0	0
A0A3B6NWN7	S-(hydroxymethyl)glutathione dehydrogenase OS=Triticum aestivum OX=4565 PE=3 SV=1	MASSTQGQVITCKAAVAYEANKPLVVEDVQVAPPQAGEVRIKILSTALCHTDYYTWSGKDPEGLFPCILGHEAAGIVESVGEGVTDVQPGDHVIPCYQAECKNCKMCNSGKTNLCGKVRGATGVGVMMSDRKSRFSVNGKPIYHFMGTSTFSQYTVVHDVSVAKINPQAPLDKVCLLGCGVSTGLGAVWNTAKVEAGSVVAVFGLGTVGLAVAEGAKSAGASRIIGIDIDAKKFDVAKNFGVTEFVNPKDHDKPIQQVLVDLTDGGVDYSFECIGNVSIMRAALECCHKGWGTSVVVGVAASGQEIATRPFQLVTGRVWKGTAFGGFKSRSQVPWLVEKYMNKEIKVDEYITHNMNLTDINKAFDLLHEGGCLRCVLAMEH	0	4766506	1.13347e+07	6.55494e+06	5.25759e+06	0	10740230	1.18439e+07	1.24781e+07	8045094	12191613	1.81386e+07	0	0	0	0	0	0	0	0	0	0	0	0
A0A3B6NWP0	Formamidase OS=Triticum aestivum OX=4565 PE=4 SV=1	MAPLTPRLVVPIDVKKKPWEQEVPLHNRWHPEIPPVADVTQGELFRVEMVDCTGGQVKDDDSADDIKSLDFAAPHYLSGPLRVVDAEGVPASPGDLLAVEICNLGPLPGDEWGYTGTFDREHGGGFLTDHFPSARKAIWYFEGIYAHSPQIPGVRFPGLTHPGIVGTAPSAELLNIWNQRERELVEAGHESLKLCQVLHQRPLASLPTSHNCLLGKTQEGTAEWEKIANEAARTIPGRENGGNCDIKNLGRGSKVYLPVFVEGANLSTGDMHFSQGDGEVSFCGAIEMSGFLELKCEIIRGGMKEYLTPVGPSPLHVNPIFEIGPVEPHFSEWLVFEGISVDESGKQHFLDASVAYKRAVLNAIEYLSRFGYSKEQVYILLSCCPCEGRISGIVDAPNAVATLAIPTVIFDQDIKPKRLGNGPKLRRFPDVLR	1.58136e+07	2.029e+07	20669485	2.93998e+07	1.35895e+07	1.1906e+07	13892039	1.3795e+07	21188031	1.50537e+07	17534621	14457406	0	0	0	0	0	0	0	0	0	0	0	0
A0A3B6NWV2	50S ribosomal protein L13 OS=Triticum aestivum OX=4565 PE=3 SV=1	MAQQDKEVQGKWNTTTASAFLITSGIFIMSGGTIRLSVSNYLSSTNKKALAGLRRIDLEGLRWRVFDAKGQVLGRLASQIAVVLQGKDKPTYAPHVEAGDMCIVLNAKDICVTGRKMTDKIYYWHTGYIGHLKERKLKDQMAKDPTEVIRKAVMRMLPRNKLRDDRDRKLRIFAEGEHPFHDRPLEPFVMPPRQVREMRPRARRAMIRAQKKDQDREAKKAEGEAAKNGKAAVAA	0	0	0	0	0	0	0	0	0	0	0	0	0	0	0	0	0	0	0	0	0	0	0	0
A0A3B6NXK5	Ethylene receptor OS=Triticum aestivum OX=4565 PE=3 SV=1	MVCPRFCLLPRQLGPICLSLTRLHLAQLDWMVPPRFRCGAGARRRLAPLLLLLALAPAAVAAVGGDVEYPHCSCDGGGGGGFWSMDNIFRWQKVSDLLIAAAYFSIPLEILYFVAGLRHLLPFRWVLVQFGAFIVLCGLTHLLAAFTYEPHPFVLVLLLTVAKFLTALVSFLTAITLLTLIPQLLRVKVRESLLWIKARELDREVDLMKQQEEASWHVRMLTQEIRKSLDRHTVLYTTLIELSRVLGLTNCAVWMPSAAASDGKVTMHLTHELRRGGSDEGLVVIGVDDVDVVEVRRSDGVKLLGPGSALAAASGGGKEDTGTVAAIRMPMLKVSDFKGGTPEVIQTSYAVLVLVPPADKTWGAHETEIVEVVADQVAVALSHASLLEESQAMRDRLAEQNRELLQARRDTLMANEARDAFQRVMSQGMRRPIHSILGLVSVVQEDDLTPEQKLVVDTMGRTATVVSTLINDVMEMSATNRERFPLETRPFQLHSMIRDAACVSRCLCDFRGFGFAVHVENTLPNLVIGDERRIFHVILHMVGNLISRIDSGHVMFRVRADDEVAEDTLGQRWDPWRPSYSSGYSSVKFVIGVKSQQSLGPMIPPTGQFKRKPSGEGFDLRLSFSMCRKLVQMMRGNIWAVLDGQGLPESMTLVLRFQLQPPAPLVSSSTSGGSFERQYASPSCQLTGLKILLIDDDDINMVVARKLLEKLGCVVSSLPSGSGFLNSVGPSSGAYQVVLVNLEMTRVNALDVAVRVQQYRSGRWPFVMAMTSEQNAWEKCAQSGINGILRKPVVMLEAKEELTRILQSA	0	0	0	0	0	0	0	0	0	0	0	0	0	0	0	0	0	0	0	0	0	0	0	0
A0A3B6NXZ6	BED-type domain-containing protein OS=Triticum aestivum OX=4565 PE=3 SV=1	MEAVEDATTLEAAIAWLVDTILANLRAGSKLESWIRQAGLGSDVGKLKSEVEAVEMVVSAVHGRAAGNKPLARSLACLKELLYDADDVVDELDGHRLQQELQPETLLLTDGLDGTPQTVERSRENAGDVQSSGNNRLRSELWNQFEITAFLEQNGGPSPSRARCKRCQTELMCETKKGTSVLRNHLKSKACSNKRGATDPSSSTADATTIPTPVATASRKRMRTSEESTAANPNGWNKDAFSERIQDITSQLQGKREAITRLLNILGRDSDGTSSNHYPSTVSDTRRRTSSLLQGKVYGRAAEKRSIKKLIEEHKSTAGVTVLPVVGIGGVGKTALAQLVYNDPALQSLFDHKIWIWVSKDFDEMRLTREMLDCVSQESYDGLCSFTKLHEVLKGHVKSKRVLLILDDVWEVMDDCRWNKLLAPFKSDNAKGNMIIMTTRKPSVAKRRGTTGPINLGALGKYHFWQLFQSCAFGDENYEAQASLNDLGQEIAQKLKGNPLAAQTAGALLRDHITVEHWSNTLNTEAWNSLRHTSGIMSSLKLSYDELPYPMQQCCSYCSIFPYDYEFVAEELARLWISQGFLKRDHPNMSLEETGRYYLTDLVSLGLFQQFDKKISSLGSQTQTCYAMCGLMHDFARLVSRTECATLDRLQYNEIFPNVHHLSIVTSSVYWTDDVTGNLCRNERFEFLLQNIFASVGKLRTLVLIGKYDSFFFKAFQDVFEKAHNLRLLQMSATFADYNSFLCGLVTPTRLRYLKLQDGHTEQKVLPDVLSKFFHLQVLDVALLMSLHTVHLEDCEAWRILPSLEMLRFLKRLKLRNMQRVREVSVPSLEELVLDGMLDLQRCSCTSVGDMRSSLRVLEIQSCPVLEVFDLFQKGHNYEIEHKSWLPNLRKLIMCDCPCLQAHNPLPPSAIFSELIIDGVSTVLRMEGSSMETFWIERESSRGEMMALDDNILAFHNLKDIKYLEILSCKNLASISFEGLSQLMSLKSLKIQYCRELFSSDDVPEQTHENMITAYNAALPSLESLYIEDSGITGKWLSLMLRHSLSLKELDLHGCPQLKELKIEEEGKVQSNLISDSEASSSGYLSDSEASSSGYLSDSEASSSGYVDGVVHIQLNLRKITIGECPNLIFDRGGRCLLPQSLEQLVWWKYPQETLRPCFVDNLTCLKKLVVGAQSLKYIQLDSCTSLEDLEIGECGRLITLEGMQSLRSLELNRNSRLKSLQLNSCTSLEHLAIFDCSSLVALEGLRSLVNLKHLVILRSPALNSLATLESHELFPALESLEVNDLSPLNTVFCKGLTCLRSLKLSYSDATGLTDEQERALLLLRSLQQLYFDNCEDLVDLPAGLRGLPSLKMLKIKYCSSISRLPKESLPPSLEGLVIVQCSDELSEGCELLATSKLDVKINRCYVD	0	0	0	0	0	0	0	0	0	0	0	0	0	0	0	0	0	0	0	0	0	0	0	0
A0A3B6NY01	NB-ARC domain-containing protein OS=Triticum aestivum OX=4565 PE=4 SV=1	MRLTREMLDYVSHETHDGLCSFPKLQEVLKGHFKSKRVLLILDDVWEAMDDGRWKKLLAPFNSNGAAGNMIILTTRKPSIAKRRGTTGPINLHGLDNDDFWLLFKACAFGDENYKEQASLSDLGHEIAKKLKGNPLAAQTAGALLKDHLTVDHWSNILKTEGWKSLQHTGGIMSSLKLSYDELPYLMQQCCSYCSIFPYGYEFHAEELVHLWISQGFVKSDHSSNSLEEMGRYYLIYLVNLGLFEEVEGRTCYVMCSLIYDFARLVSRTECAALDGLQCSGILPTIHHLSIVTNSVYQRDHQTGNIPRNERFEFRLQNIVASVRKLRTLVLIGEYDSFFFKAFQDVFEKAHNLRLLQMSATSACFNSFLCSLANPTHLRYLKIQDGHTEQKASPHILSKVFHLQVLDVTFFKPLHTVLLEDCGELRISLEMLRFLKRLKLSNMQRVSEVSIPSLEELVLDGMPDLQTCSCTSVGDMKSSLRVLEIRRCPLLEVFDLFQKGGNYGIEHKSWLPSLRKLIVCDCPRLQVHTALPPSATFSELSINEVSTIMAMEGSSMEKLKISGDKLLCDTLDDKILAFHNLKDIKYLEILNCKSLTSISFKGLSQLISLKSFKIVHCKELFSLDDVLEQTHDNMIIANEDVLTALESLDIIRCGITGKWLSLMLRHSPTLKELYLYDCPQLKQLKIEEEGNVQPNLLPAFEASSSGYADGVVHIPLNLRKIKIGRCPHIIFDGSREGFTSSSQVENRRCLLPQSLEHLDWSDYSRETLLPCFVGNLMWLKKLNVRNGRSLQYLKLDSCKALEELEIRDCNQLVTLEGMRSLGTLMSLKLSYNSRLKSLQLHSCMSLERLEIWFCSSLVTLEGLRSLVKLKHLLILKSSALGLGSLVNLKHLEILDSPALDSLTALESTEPAGGISSHSHELFPALESLAIDDLSPLNMSFCKGLTCLRSLRLVYSDARRLTDEQERALLLLSSLQKLGFYACKGLVHLPAGLGGLPSMKKLEIRWCKQISGLPNAGLPPSLEKLVIRYCSVELSEQCRSLATSKLEVKIDGDYVN	0	0	0	0	0	0	0	0	0	0	0	0	0	0	0	0	0	0	0	0	0	0	0	0
A0A3B6PDY8	Histone H2B OS=Triticum aestivum OX=4565 PE=3 SV=1	MAPKAAEKKPAAVAAEKTTAGKKPKAEKRAPASKEAGGEAKQRGRKKGSKAKKSVETYKIYIFKVLKQVHPDVGISSKAMSIMNSFINDIFEKLAGESAKLARYNKKPTITSREIQTSVRLVLPGELAKHAVSEGTKAVTKFTSS	1.15406e+08	1.31813e+08	124037368	1.19804e+08	5.03338e+08	6.19067e+08	5.33643e+08	4.93918e+08	2.21043e+08	1.82282e+08	180569726	185414447	0	0	0	0	0	0	0	0	0	0	0	0
A0A3B6PE43	DUF4220 domain-containing protein OS=Triticum aestivum OX=4565 PE=4 SV=1	MGWIVDFRGKAEGAMMGMLLVDLRNEWAIQCLVLFSFALQVFLLLFAGIRRHNVSFVPRLLLWLAYQLADSTALFTLGHLSISSKLPEHQLVAFWAPFLLVHLGGQDTLTAYSFEDNRLWLRHLQTLVLQVMAAAYVLYKYMPSSETLIVVAAVLIFFVGVLKYEERIRALRSASFDSIWTSLDSKSGTTSQSESDDKLLFRELLKRRFSLELDAEAVLLGAHGLLDDCKGLFIGARKGRREYVRDVLESFQMYDRLDKLMEMELSLMYDILYTKAGVIHTWYGYSVRVISLVATLAAFWLFQLSDKHGHSRKDVGITYVLLVGAMVLEMTSVVRAAGSTWTRAFLYYRKWYVLHDELLALRRLVNAAGYRRWSGSVGQYNLLESRARDAGKLPPGLGLGLMAEDWWDELRHSRSAQLSSSTKELVLREILEMGNRGEEIGSLPGLFTLRRFSLDKCVGWSVQDVGFEDSIVAWHLATDICLSNEQGNDTKADVMSAIRVLSNYMMFLLALRPYMLPGPVRRSRYIHHRRAWHEVMLGQGSDNSTQGRLASALRTGLHARVCSLDHHEDYDTGVRLADVLYHYHQPDCLDVIFGVWVEMLCYVANHCSRESHARQLSSGGELVTIVWLMARHANLS	0	0	0	7230638	0	0	0	0	0	0	0	0	0	0	0	0	0	0	0	0	0	0	0	0
A0A3B6PE52	Bifunctional inhibitor/plant lipid transfer protein/seed storage helical domain-containing protein OS=Triticum aestivum OX=4565 PE=3 SV=1	MWMKTMFLVLLLCMLVATPMAAEYGVGSHNSGPWMWCDPAMGHRVSPLTGCRAMVKLQCVGNQVPEAIQRDCCQELANITNDWCRCHDLGSMLNSVYQELGAREGTEVFPGCRKEVMKLTAASVPAVCKVPIPNARGGEGVCYWA	4.11422e+06	2.78277e+06	3.15358e+06	3.80924e+06	3.65763e+06	2.07665e+06	3.25592e+06	2.81851e+06	6028336	3.90297e+06	5125990	4.00678e+06	0	0	0	0	0	0	0	0	0	0	0	0
A0A3B6PE97	NB-ARC domain-containing protein OS=Triticum aestivum OX=4565 PE=4 SV=1	MRVRRSMNLLTTVNTRHKIGKELQGLKRRVMEVSERRMRYKVDSTVSKPNNTAIDIRLLALFAGTADLVGINELRDELIKVMLDGDLGKTTLATDGVCAQQLKVLSVVGFGGLGKTTLANQIYRKLEGQFQCRAFVFVSQKPNIRKILRNILSQAGYVALDQTNVESWDEDQLIRTLRIFLTEKRYFIVNDDIWDATTWSIVRCALPENMNGSRVITTTRIENVATACCSNSYDYLYKMKLLSNEESRKLFFKRVFGSEDGCPRYLEEVSAEILKRCGGLPLAIISISSLLASQPKMLKGQWEDILHSLGSNLEVHPTLGGMRKILNLSYTNLPHYLKTCMLYLGIYPKDYTINKNDLVRQWLAQGFISTSHVRDPEAVAEGCFSELVNRGIVQPVDTDHNDEVLACKVHDMMLDLIMHKCREENFITAIDDLQAVIGLQGNVHRLSLCLDGVIDGTTLGTTQLSQVRALARFGISTYTPPLSELKHLRVLTLEFPTRLVTLDLTGMCHLFQLRYLKVVAAYGEIVLPRKIRTLDQLETLELRTYEYSMVQVPSDIVHLRRLLHLILPVGISLPSRIGSMKSLRTLQGFDLGMNSVDNIRDLGDLTNLKDLEICRVYRKQLDEAEATKLMNILRSSLEKLCNLRTCAWNLTSPAHARMPWVHYPLLPDFFAGRGCMLSRVPKWIRELHNLYDLALGVKEVLDDDVGIIAQLHSLVNLNVYIFATPKERVTIHGTRFLALKHFRIHLPLDIIAGVRGRGNAQAPEARGRIQRARMGAARCCFWRRRALVRPQGSLGAHWGICCRGIKCKSCAVRVERCHWHAPELSYS	0	0	0	0	0	0	0	0	0	0	0	0	0	0	0	0	0	0	0	0	0	0	0	0
A0A3B6PET4	DUF1618 domain-containing protein OS=Triticum aestivum OX=4565 PE=4 SV=1	MTTASFLRRLLRRSPPAPEQKGKDPLVCRPPFLPRASVVCTCLRRRGPPLLGFFIDHVGDSITFEPAPGAPYRLPRGLFSLELDGCYMTLGWRHGLGLFFHKIRFEVLVWDPVAGHQHLLAVPPDFEFQGAKGDISGAVLRAAGDVGHFRVVLVGSNGKQPRTGLACVYSSETGVWGDCVSTPLPSEGLFIFRSNPAVLAGDCLHWSLTMAGSRSILKFDLNRKSLDLRLLPGDYYTPLSPVKFAVMRAEGGEMGFLFLYGFIAQLWSLKPYRDGVEIWTPGRSIELDKLLGLNPEKDPPQVIGYAEENNVVFFWTVVGVFMVHLESWRFNKLSKTSIHSWYHPFEIAYTPGIAGGHDGAKVVTCEPLVDDTMGTTTHKTIVQLDMLL	0	0	0	0	0	0	0	0	0	0	0	0	0	0	0	0	0	0	0	0	0	0	0	0
A0A3B6PF37	NB-ARC domain-containing protein OS=Triticum aestivum OX=4565 PE=4 SV=1	MFGINEARLAALEHTKSSEVDLHQLITSKDVDLRVIAMWGTSGDIGKTSAIQEVYDDPKVLKRFGFCAWIRLMHPFSPQEFLRSLLWQFYENYHDGVGKPKQETSVGVNILANMEKLDQRDLVCMFNAQLCSNSYLVVINDLVTIEEWRCIKKYFPDNKKQSRIIISTQQAEIASLCTEKPYQVSELKQLSCDQTIYLFHKKSSEQQISMAMYDTNDEARLAAVEEKPEAMSASCSIEPVSESNKVTTSEKSASIPAGEIQEEDQKPNNAGQDKVYNSTARKKFDRSRTLALADELLCGRETEKSILIKLIGQPDHNHGRKVISVWGMGGLGKTTLVRSIYRNQELGGWKRAWATALRPFNPEVLLRNLALQLQNTIQEDPAGATSTGLQKKSITVMNLQELKQELARLLTVKKCLIVLDDISSTFEWELVKQCLDNAERIIVTTREKNIAKYCSREDMNMYSLQVLKYDVALDLFIKKVFKDNMVKNDLAPAMMEQARITLQKCGGLPLAIATIGGFLATKPKTAIEWRKMNECISTELEINPELMTIKSILMSSYDGLPYHLKSAFLYLSIFPEDHRIRWGHLMRRWIAEGYSRDIHGMTAVELCHRYFDELLDRSMILPGEGIDQYKQKISSCQLHDMIREICISKAREENLVFTLEEGCCLSDTQGAIRHLVIGSNWKRDKDVLESMLDLSYVRSFTVFGEWRSFLISDNMRFLRVLDLEDTLELKDHHLDEIGQFRHLKYLSLRGCQNIFYLPNSMWNLRHLETLDVRGTRVYELPTTITNLWKLQHLRTDGYWDRERGVKKEDDIVRKYERYIDCISTCQTCSVFLRPQVLDAGLNRYDIFNLYRFQERQLDGVIHPKGIGKLKALHSLGVVDVSGRNGNVTVKEFGELTQLCKLKVGGLSYRNINELWSAIAGHNQLQSLSAEIGDPHEERNELDGCLGEGLLPPSSVESLSLDGKLVNVTEWIHKLQNLTKLVLRNSRLEQDDAIQALGVLPNIAVLRLRTNSFTGTQLHFQRSSFPSLMVLTLGFLDNLKSVLFEEDAMPKLQLLQVGWCSKVKDISGLPSLTSLKEIQLGSHYLSETLKEPVQRQVAEHMNHVKVNIVD	0	0	0	0	0	0	0	0	0	0	0	0	0	0	0	0	0	0	0	0	0	0	0	0
A0A3B6PF74	F-box domain-containing protein OS=Triticum aestivum OX=4565 PE=4 SV=1	MDMASVQLLPDDVLADILRRLGPHDLAVSRCVCKPWCAVIDARRMLPADAHLLPLSLAGFFTVSWTESLTAYFSRPCASIVVGKLDYLDTDDARSLSVADQCNGLVLLHRPTLWPDDQRVLNPVTRQWAKLPPYPHLVSPCMKQDSYQREDMYLVFDPSVSPHYEVFLFHSVPYNCYEVDVVDEDAFDPAVKKMEWPPSSYTLRVYSSKTRQWETKPFIREGEAAGTIGDMESALSPGHCHAAYWQRALYVHQHDFVIRMTLSNEKYKVIKLPLGLDVRTDDEPEHYLGKSEKGVYCALLYGNNRLGVRIWFLDEICGKMDWLLKRDINLGNLLANYPWKHGDRSWTTQYVNDEIGRSMTPAGAKFESDYSTNDNVIVPEYTVSLLGFHPYREIIFFRTSFGRAMAYQFNSSEIVDTGYLQGKGPHDCVGGSFAYTPCRMGKLSNNM	0	0	0	0	0	0	0	0	0	0	0	0	0	0	0	0	0	0	0	0	0	0	0	0
A0A3B6PFS2	VWFA domain-containing protein OS=Triticum aestivum OX=4565 PE=4 SV=1	MAESSNSRSIPMMVSIMAPSTSTRAEQRVPVDLVLLLHAHVRYKAPDKWQDLLMEAVRVVMDKLDDKDRLAVVPGGGGSSISKESLKYTETLLPMSSDNKASCSDAVRTAIQKCDNSLVRALESANSILHGQGGYSSNEKERRAGYIIVISNSQEDMASLVTWRFRSVLAFGFRDARNARTMDAITRSRDCTYAILDDDRGRVTEAFAGTVDRIISGDANMAVEVELQYVGHQEVVRTKVVAPHVSYFVSYDKRKIWASAHLPGSGAATSFIVDLSLTPVPPAEVDLSGLVTVRAKYGHAPDDTLERQQALTVNLKGGCGSKEVAAEMIRIKAIEMVDEITKDDETDPEKLHALADKLSERWTDLSRSLGDIMSMLDAEMREMEIRLYNNYLWLEYMLSWRSHQWWQLPLPRMFMEDPFVRLTVVSAKVDDASTCTTHRRPVLLRIVAPEAGLAKAKRHPVHLVAVLDVRDEAGDGTNDKAKERRMEQLTEAMMLVMDKLSHKDRLAIIPMSEEGRSETSAKLQCLVDQVLHHTASANNKAPEQQVRIIWLMAPTVS	0	0	0	0	0	0	0	0	0	0	0	0	0	0	0	0	0	0	0	0	0	0	0	0
A0A3B6PFY8	Centromere protein O OS=Triticum aestivum OX=4565 PE=3 SV=1	MDLSVTLALSSPTEHGEQLRRRQHSLSELTYARDEDATKLETTRARRMLNVLKRHEDLKERLSRDSDKLIFERLQKEFEAARVAQTEEISIDDEQWNDGLLATIREKVHIEAERKAMVNLANVPTDSQFQSRTTYRIRNKVIYCLDGARIGIQYETFFAGEPCEIYHCVLESKSFLEKMTVTEHTLPFFLPIREVETEHLSSNAIRFIDHLEEILQSYIDRREQVRLIKELYGNQIGELFHSLPYTLIEFTLEDFECKVTVSIRYSDLILTLPSQARVLAWPLRSAKRISAADRRAQPVPSRLSYAESALKTLSLPEAYAEIVLELPRALKQMFYSQESD	91840.9	1.427e+06	22096.9	2803.29	10123.4	77552.5	7222.73	11328	0	0	4348.09	7011.08	0	0	0	0	0	0	0	0	0	0	0	0
A0A3B6PG12	Uncharacterized protein OS=Triticum aestivum OX=4565 PE=3 SV=1	MTMVLDAFASYLQNMLTEMVSEEVHMLLGVTNEIKKMDVKLKDLKNFLADADRRNITDESVQEWVAQLKRAMYEATDILDLCQLKAMERGPSPADVGCFNPLLFCMRNPSHAHDIGTRIKALNQNLDAIKERSSALSFIPLGSSEDHSSKIHGSHSGDTRRETSGEFDQSGVVGEKIEQDTKKLVETMLTEKEGNTNIMVVAIVGVGGIGKTTLAQKVFNDEALNAEFEKPIWLSINKDFDKVELLRTIITQAGGVVHGGEKALAVLQPILATTLKGKKLFLVLDDVWNHRAWDDVLKTSLANVVARGSRVLVTTRDETVARRMKAVLPYHHVDKLEEEDGWLLLKKQILSSEIDDRDIDMLKDIGVQIVAKCDGLPLAVKVMGGVLCQKDRKHREWEMVLNDSIWSISGLPEELNHAVYLSYEDLPSCAKQCFLHYSLLPKTTVFRCNEITGMWLSEGFLHGTSDDLEELGSKYYKELILRNLIEPNTNYVDQVVCNMHDVVRSFAQFVARDEALAAHSGETSIVGKLSAHDFLRLSLESKALESDRLNWSSLQAQKALRVLMSVGYIDIKPGDSLVHFPCLRTLHIDSANVVALLESLHELKHLRYLSLKNTNISSLPDSIGKMKFLQYISLQECKQFVKLPHSFVKLGPLRYLNFIATSIEGIPRGFHALTNLRVLVGFPAHVDGDWCSLEELGSLSQLNHLELDRLDNITASSSAAKAKLADKVHLTILYLNCGSILGDDGLIKEEDGVSDKEQQQIEKVFDELCPPPRLEDLEIKGYFGRWLPRWMMSSSVMPLKSLRIMFITDLACCTQLPDGLCQLPYLEFIQINRAPAIKRVGTEFIQSYNHHSPRPFQMVAAFPKLHELYFIGMVEWEEWEWEEQMQAFPVLQKLMLQRCKLKCLPPVLASQARALNKLSIYRVHSLISLENFPSLVDLELDENLDLEMITNLPRLQKLTIENCPKLKVLEGVPALHRLVLAYNDMETIPKYMGGINPRHLELYCSLALLVSVAAGQSSPEWDKFSHVEHVKAYAREGGNSRKWYVLYAADPYNLETNVSRSFMSRGTLTSFEDTQQFGYVFKMTRKTFSYICSLVMKPSMEDMNNYTFVDGRVLSLEDRVAVALRRLQSSELPESIGSSLGVSESTLLLVTESFIVAVDKRAGHHSRWPDSSEMDKVKSMFEKIHNMHNCCGVICTTHIPFGQCWDREKNETILVQLVIDPAMRFRTIWWGRISSMDQSSILHESYFFKECEKGARLNGSKLKVGLDGPEVGEYIIGDAGYPLLPWLLTPYQEEDLSYSKAEFNSRHNAATTCAQKALARFRDTWTYLQGETSCPVNQKTIVATIHACCYLHNIIIDMEDDAAMPSVKKPDYSGEVRQLANEDAGRARDMLAQYFSTTMSSKSGGELTQLLLHLNLFIWLPGPLIFHNHFLLLFPSFICFFSRLGGCRGGR	0	0	0	0	0	0	0	0	0	0	0	0	0	0	0	0	0	0	0	0	0	0	0	0
A0A3B6PG30	Chlorophyll a-b binding protein, chloroplastic OS=Triticum aestivum OX=4565 PE=3 SV=1	MLEALGCVFPELLARNGVKFVEAIWFKAGSQIFREGGLDYLGNPSLVHAQSILAIWACQVVLMGAVEGYRMAGGPLGEIVDPLYPGGSFDPLGLADDPEAFSELKVKEIKNGRLAMFSMFGFFVQAIVTGKGPLENLADHIADPVDNNAWAVATNFVPGK	0	948939	0	0	32618632	19355314	30040772	19917344	15074157	8698456	11112827	8570337	0	0	0	0	0	0	0	0	0	0	0	0
A0A3B6PGE6	F-box domain-containing protein OS=Triticum aestivum OX=4565 PE=4 SV=1	MQSLRRHHPCSPAAPPLDDDNLLSEILLRLPPQPSSLPRASAVCKRWRLLVSDPGFSRRFRIHHRRNPPLLGIFDERSGEISFLPTLDAPNRIPPGCLSLKFDGGDRFLPLGCRHGLVLVFHFNESWKQILVCDPATADQHRIALPPGLATLMEKTPFNGAVLRAAGETHFRVVLTVADNDNKQHLRALAWVYSSGTGLWGDVISAPVPPEVPMSEYSTLVFIARQHAVLVGDSLYWRLVGDFYGILEFDMKKQSLAVIRVPVHILEEGHYIFLIVRAEGGGLGLILWTGCNIQLWKRKNDCDGAASWVLGRTIELDKLLFLNSEEDDIKILGFAEENNVLLLWTGGALFMVHLESLQFKRVFESVHIPHCQPFESVYTAGI	19548486	21871404	21267412	19142688	18498390	18633596	16953066	14990640	28375182	17134742	26286660	28538628	0	0	0	0	0	0	0	0	0	0	0	0
A0A3B6PHL4	Glycosyltransferase, HGA-like,putative,expressed OS=Triticum aestivum OX=4565 PE=4 SV=1	MSMSCCEERERPRKSCAPVHANGGFAAGVLFALLVYFLVRQQTAIGAATTAALAQWSTVKQLIRAPGETQLIKAPGEMLVTSDVHRVADKQPVQDSDNGKVVCTTEDRSRGLSATCEVDGDVRTNGTGLSVSLVPASWSERHEWMISPYARSGQSLRAVTVAQLQDRAATPPCTVTHTMPAILFGIGGYVGNYWHEYADILVPLFVASRRYHGEVTFLVSNIQQMPRWLVKYRALLQGLSKYGVVDMDRDAYVRCFPRVSVGLRLDKDLSIVPELVPGGRLTMADFTRFVRETYVLPRGTVTMEPYKKPRLLLIQRATSRQFLNEPEIARVAEAAGFEVVVTELRHDGSDVEQASVVNSFDVLLGVHGAGLTNAVHMPPGGVLIQVVPYGKLESMARLDFSEPATDMGLKYLDYSVSVEESSLLEKLGPDHPAIKDPDSIHRSGWTTMYEFYLMQNVRINTTRFAPTLEQAFNHLRKQ	0	0	0	0	0	0	0	0	0	0	0	0	0	0	0	0	0	0	0	0	0	0	0	0
A0A3B6PHP5	PPR_long domain-containing protein OS=Triticum aestivum OX=4565 PE=4 SV=1	MSTSPSAATPLLALLRRNAANPAAALRLFXXXXXXXXXXXXXXXXXXXXXXXXXPSGHPLLPRLLAHLLSLPDPAPHLFALLSAASASPRVPLDFSLSAFRSLRALPGPALRPPPTPVYNRLLLAALGESRLDLVESLYKDLLLSGAAPDVFTRNVLLQALCAAGRMDLARRVFDAMPARNDFSFGILARGYCRAGRSADALGVLDEMPRMNLVVCNTVVAGFCREGQVDQAERLVERMRAQGLAPNVVTFNGRISALCKAGRVLEAYMIFNDMQEALKPGLPRPDQVTFDVMLSGFCDAGMVDEARVLVDIMRCGGFLRKVESYNRWLSGLVRNGKIGEAQELLSEMAHEGVQPNSYTYNIIVDGLCKEGKSFDVRRVEDFVRSGVMTPDVVTYTSLLRAYCSKGNTVAANRILDEMAQKGCAPNLFTYNVLLESLWKAGRTTEVERLLERMGEKGYSLDTTSCNIIIDGLCRSSKLDMAMDIVDEMWNEGSLALGRLGSSFSSLASDSFLSKKCLPDRITYTTLMNALCKEGRFEEAKKRLLEMIAKDISPDSVIYDTFIHGYCKHGKTSSAIKVLRDMEKKGFNPSTRSYNLLIWGFQEKHMSDEILELMSEMKEKGISSNVMTYNSLIKSFCEQGMVNKAMPLLDEMLQNEIVPNVTSFGLLIKAFCKIADFSAAQRVFDVALSTCGQKEVLYCLMCAELSTYARWIEAKNILETALEMRISIQSFPYKQIIVGLCDVREADQAHSLLKLFIAKGYSFDPATFMPVIDVLSETGKKQDADILSEKMMEMADGNVGHATVSGVVTTGSRKHEHGKYAESDWHSLLHRDDSAHTVMKITNRVRTGWGQRGNIYEHKRQQDDDIYVLENSG	0	0	0	0	0	0	0	0	0	0	0	0	0	0	0	0	0	0	0	0	0	0	0	0
A0A3B6PHT6	F-box domain-containing protein OS=Triticum aestivum OX=4565 PE=4 SV=1	MEDLPEALVTEILKRITRTSDLNSLSLVSKQLYKLEGNQRGAIRVGSGLCTATEALTSLCARFTNLQKLEIDYSGWIPEHGNQLDNKGLFVFSSQCSSLIDLTLSFCSHIDDSGLGCLAHCKKLVSLRLNSTPQITSVGLFSVAVGCISLSALHLIDCEKIDSVEWLEYLGRDGSLEELVVKNCKGINHHDFLKFGSGWMKLQKFEFERKRDIYDFSLGCEYYDPSYNAHSMDIYDFCCESLKNLRLAHIKTWPEIGLCVVLGKCKALENLWLEYVRALNDNDMIALSRSCSNLKSISLWLNLQRHCSEDGYCETRTSFTDNSLYALALNCPMLQIIDLRFTGCSRDWPSEIGFTQEGFLALIRSCPIRVLVLNTANFFDDKGMKALSSSPHLETLELILCHWVTDAGMRFIAHTPCLSNLTLRACHKVTDVGVGELGRAHKLESLVIEHCGRVSLQAAQGVTKSVHYSSECSEALMKKIGLIDEY	0	0	0	0	0	0	0	0	0	0	0	0	0	0	0	0	0	0	0	0	0	0	0	0
A0A3B6PIF8	Uncharacterized protein OS=Triticum aestivum OX=4565 PE=4 SV=1	MPCALVSLADTPNQSIRVYKLQQTNVASLCLFLLVPFQFFEARDINGAREELLNIFQRNIDNNIIYFDGWSRFGAAAVLKSIAQAVPAMKAPPPELQFGRTIYVDCSTWISKRVMQRRIAEELKLDHETMALFDKQDEEDDFHGVDQGSRDVIRKVSAIIHQTLIESRFLMLFLNGSDEEVFLSRFGIPEYNCIVIWSFTRWLFTIQNYANKKEDKIRHTSLFICNYHPYLLRSSQISALFREETDSIVARHPCMSDIDPTLVTVCCLYRLLMQYIFQSNTLFAWTSAHAPNYWMCDGIIQGSRAREISNALHKEISFSERCEAEEFEMVCGNLMEDPSTPFVLVTDGNMPLRNGSPRWVSITLKYKKLQEDTKTLLARASSVFIQLKGNYWSSGLPNGLFQGCNNLAVLTLSCCAFSFAWPPFLHCNKLRFLGLDHCTNLDKAKLEELSSSTKWTCLHSLYVLDLRYTCWEEILSEENVDLMANIMELNIEGVRDWQYINKLQKRLPCLQRLRIIKPPRQANKTSIDMNESFRDKAKLEILDLSGNSDMENLPTSLSMANKLEVLVLDGCCGLENVLLTNSSLRSFSFDAYGASSQWTSASELLPPESFRPQRPSADVDKKDVKTFKISLEGCTQLENLFLRGLPNLVELDLSGCAIKVLDLRTRVMDVPNLKRLFLLGCEHFRSIRCGSYVETKKLELLCIDTRPWPGRALRPSIVQHKTFRLQVHIITADARLARSLHGLTSEWESNYYFNISITSSSVSTGVAQPTEANSGKVVVAALYGDICNEVGLMWDFPQPPTSQFDCHIEIGDGSCNVESELQLHRDRLGFLMRRFVQSLHVHDASFRDPAMPATSAL	0	8694518	4.14923e+06	1.66616e+06	0	0	0	0	0	0	0	0	0	0	0	0	0	0	0	0	0	0	0	0
A0A3B6PIL9	3-hydroxyacyl-CoA dehydrogenase OS=Triticum aestivum OX=4565 PE=4 SV=1	MYFLPSVPPLSLCPQTHVVTSFYYFSCNQVPGVTDIQLKPRKIRKVAVIGGGLMGSGIATALLVSNISVVLKEVNPQFLQRGQKTIAGNLEGLVKRGSLTKDKMSKAISLLKGALDYSDFKDVDMVIEAVIEKVPLKQSIFADIEKICPPHCILATNTSTIDLNIVGEKTNSQDRIIGAHFFSPAHIMPLLEIVRTERTSPQAILDLITVGKMIKKVPVVVGNCTGFAVNRTFFPYGQAAHLLVSLGIDLFRIDRVISNFGMPMGPFQLQDVAGYGVALAVKDIYAAAFGTRNFHSGLVELMAKDGRQGKINGKGYYLYEKGAKPKPDPSVQHVIDEYRRQTKKMPGGKLVTLSDQDILEMVFFPVVNEACRVMDENVVIRAADLDIASVLGMGFPKYRGGLIFWADTVGASYIHSKLSKWAEIYGDFFKPSSYLEERAKSGRPLGAPKMAQQAPTRSRM	2.86837e+06	1933312	2.86178e+06	0	2.92784e+06	1.84895e+06	1.56616e+06	1.81982e+06	2.6564e+06	2598420	2930109	2.76161e+06	0	0	0	0	0	0	0	0	0	0	0	0
A0A3B6PIY7	40S ribosomal protein S14 OS=Triticum aestivum OX=4565 PE=3 SV=1	MGGSKRKTREPKEENVTLGPAVREGEHVFGVAHVFASFNDTFIHVTDLSGRETLVRITGGMKVKADRDESSPYAAMLASQDVATRCKELGITALHIKLRATGGNKTKTPGPGAQSALRALARSGMKIGRIEDVTPVPTDSTRRKGGRRGRRL	0	0	0	0	0	0	0	0	0	0	0	0	0	0	0	0	0	0	0	0	0	0	0	0
A0A3B6PJ28	Uncharacterized protein OS=Triticum aestivum OX=4565 PE=3 SV=1	MWTPSRGLGSGRRAGLRRIADYIGEDHTDASDNESFITSHSDELLASTSAAGGAGSSVGMLPAFLADQSDLVEVMLELDEESMVVRSVTPTAGPTALAGAGTHTPGSGRNLSRSSSTSSMIRRTFAWLRSPAAAPEQQRDAAMASRERRRVQARLDRSLSGARRALKGLQFISRATGSAEAIALWGAVEERFDALSRDGLLAREDFGDCIGMVDSKEFAVGILDALARRRRQNLQRVTKEELHDFWLQISDQSFDARLQIFFDMVDTNVDGRITREEVQELIVLSASANKLSKLKEQAEEYALLIMEELDPEGLGYIELWQLEALLLQRDAYMSYSRPLSSGSGSAAQWSQDIADGGAQQQEKPAATAASGRSGWRWSPWRAAGRARVAAEENWRRAWVLALWVAAMAALFAWRFAQYRRSVAFEVMGYCLPTAKGAAETLKLNMALVLLPVCRITLTRLRSSWTRFLVPFDDCIAFHKVIAMAIAAGICLHAGNHLACDFPRLIASSPGEYRPLAGYFGEERPTYRSLLSGVVGVTGVVMVVLMAVSFTLAARPLRRASTRTRLPSPLGHLAGFNAFWYSHHLLVVVYLLLLVHGWFIFLVTNWYQRTTWMYIAVPFALHVGERTLRALRSKAYAAKILKVCLLPGNVLTITMSKPYGFRYRSGQYVFLQCPTISPFEWHPFSITSAPGDDYISVHIQTRGDWTQELKHIFVENYFSPCLPSRASFGELGMPEQKSPPRLLVDGPYGAPAQDFRNYDVLLLVGLGIGATPFISILRDLLNNIKLADELMDLSMETSRSEDSSNAFSVSTASSNKRRAYRTSRAHFYWVTREPGSFEWFKSVMDEVAEMDKKGVIELHNYLTSVYEERDARTTLLSMVQALNHAKNGIDIVSGTRVRTHFARPNWREEFTRISAKHPGSTVGVFYCGKPTLAKELKKLSLEMSHKTTTRFHFHKEYF	0	0	0	0	0	0	0	0	0	0	0	0	0	0	0	0	0	0	0	0	0	0	0	0
A0A3B6PJE0	DNA-directed RNA polymerase subunit beta OS=Triticum aestivum OX=4565 PE=3 SV=1	MPPATSAPDAPVAEGDEEAPPVPTYRSLAAPVSNPVDKFALLPAFLKVRGLVKEHIDSFNYFITKGIKNIVRANNRIEARSDPDIYLEYKNIYIGEPSVQVDFRVETITPHFCRLTDRTYSAPVIVDVEYTVGKTHAKHRKPNFTIGYMPIMLRSYACVLNGKDEAELARYGECPLDPGGYFIVKGTEKVILIQEQLSKNRIIIDTDNKGRVTASVTSSTHEVKSKTVICMDKEKINLHLNQFTKPIPIIVVMKAMGIETDQEVVQMVGRDPRYGDLLYLSIQECATERIYTQQQALQYMDDKVTYAGAGNIKDGRSKLILRDVFVAHVPVNNGNFQPKCIYTAVMLRRMLDAILNSDTFDDKDYVGNKRLELSGQLVSLLFEDLFKTMNTYAVDRMNKNSDMARSSPLDFSQLIMQQDVITSGLERAISTGNWDIKRFKMHRKGVSQVLSRLSYMASLGYMTRITPQFEKTRKTSGPRALQPSQWGMLCPCDTPEGEACGLTKNLALMTHVTTDQEEGPLRNLCFSLGVEDLSLLSGEEIHAPGSFLVMFNGLILGKHRQPQRFANNMRTFRRSGKIGEFVSVFVNEKQHCIHIASDGGRVCRPLIIADKGRSRVKEHHMKELRDGIRSFDDFLRDGLIEYLDVNEENNALIALYEHVDQDGVQRSSITHIEIEPMTILGVVAGLIPYPHHNQSPRNTYQCAMGKQAMGNIAYNQLFRADSLLYLLVYAQRPLLTTKTIELVGYDKLGAGQNATVAVMSYSGYDIEDAIVMNKSSLDRGFGRCIAMKKYTVTSEKYGDGISDRIAKPQRDRDGVLIKQNMRALDEDGFVAPGQIIRNHDIYVNKQTPKVTNRTPGTALTDRDYRDSPAVYKGVDGETTVVDRVGDKFSSRHGQKGVCGTIVQQEDFPFSEKGICPDLIMNPHGFPSRMTIGKMIELLGGKAGVSCGRFHYGSIFGEPSGNADKVEDISHTLVKHGFSYSGKDFLYSGILGHPLQAYVFMGPIYYQKLKHMVLDKMHARASGPRVLLTRQPTEGRSRDGGLRLGEMERDCLIAYGASMLIFERLLLSSDPYQVQVCRKCGLLGYYNYKLKTSFCSMCKNGENMAKMRMPYACKLLFQELQSMNVVPRLTLTEG	0	0	0	0	0	0	0	0	0	0	0	0	0	0	0	0	0	0	0	0	0	0	0	0
A0A3B6PJT6	RRM domain-containing protein OS=Triticum aestivum OX=4565 PE=4 SV=1	MKRCEQYDEEEEDIVDIKVEQLDRPPLPPRQVIGPDEHGFKRYVDYSWVGNRKVRTVTTTRVHKIATVRVSKRVLERRKTWCKFGDAENDDREIAKIRLLRTSTSGIVKLERPPNFIPSASVPSAPRLSPTKAASAAREQVLAKGGPAVAAARAAAAAGAEARGLDVYPGDTKTESECFVVRIDQLPLESTEDNVRVLMEQFGGVKHVFIARHPRTRASLRYAFVYFFEKEDGEAAVEALSDGLEARVVGMLTC	7205909	0	8819783	4.83365e+06	2.56753e+06	0	3.01601e+06	3.31847e+06	8641363	0	7331722	3.57968e+06	0	0	0	0	0	0	0	0	0	0	0	0
A0A3B6PK51	F-box domain-containing protein OS=Triticum aestivum OX=4565 PE=4 SV=1	MKLNRGRRRSRDSNKAADTGEDRLSELPSDVLLKGLETVETQSKTAAGNGEDRLSELPNDLLVNILERVGTLDAVRTCILSKQMQKLPTMLSQIIIDLSNRDLIQMDGVVADMTEKILSTRSPQITVRKLKLKFFLVPSRCLAIGRSVGLAMATQKLEAAEFEIMTLRDTDHCTDAHRLLFAKQFNDFVRDCPDAFAGLTQLHLRNMRFGESDIPSILRHCRRLESLSFRECDAGFRSVLRVEHARLVEFAITYGEFKTVVLDCLPKLQRMSYRNWPCDENPLVLGFVPQLSKLSLANANISGKTINLSQLLANAPTVSDLYLEFRSEKIWLRPECTRVLPPVLAKLRFVNLDHLPEECDISWTMFLLEAAPYLEELCITVWDHKCRSESQKSFSKKMDVKWGPSDPHFRHKNLGRLIIHGFQSDGNFTGYVRRVIQAAANIREVFLHDRKVCQWCIEKFPHLGFRPSSYPRTREDADLLRKKMIAETATATPDIHFRS	0	0	0	0	0	0	0	0	0	0	0	0	0	0	0	0	0	0	0	0	0	0	0	0
A0A3B6PKP2	Uncharacterized protein OS=Triticum aestivum OX=4565 PE=4 SV=1	MHGQGNQSGSRSTSPMEVHFDSRQLVVLMVDGKLYMLLVRVTCDAAGHVIKLHLPNSRLHGLLPDPLPEMVPRLRYLNLSANGFSGSIPCSFSRLRKLEILCINGNNLTGGIPEELGMIPGLQTLLLGSNPLGGSIPASLGQLQLLQKLGIRNASLFSTLPPELGNLTNLRDMYLSHNQLFGSLPPSFARMQELRQFGINTNSISGTIPQEMFTNQTKLQVFDASSNQLTGRLPSQISKCMELQYFDIGNNRFSGTIPQEMFTNWTKLEVFDASRNRLTGVIPPAISNATSLKLLALRSNHLGGELPASISCLINLVVLLLSGNKLTDVIRTVNRQSRAFKVSNNTEHSSFLGESLSSLCQLPRLQILDLSQNQFFGELPGCYWNLKDLQSLNLSGNAFSGEVPTSTYYNSSLRSLHLSNNNFTGCFPEVLKNFKNLVVLDLGNNNISGAIPLWIRDNNPMLKILKLRSNRFCGSIPWQLSQLSHLQLLDLAENSFEGSIPERFFNFSMMTHTSTMQPVLTINIKSTAFGYFDEGGMDIIWKGQEHTFQVRHAFVTGIDLSGNSLSGEIPLELTNLRGIQLLNMSRNYLCGGIPKDIGNLKSLESLDLSLNKLSGPIPSSMSNLIFLNTLNLSNNLLSGEIPTGNQLQTLDDPSIYSNNLGLCGPPLSIACTPSVRE	0	0	0	0	0	0	0	0	0	0	0	0	0	0	0	0	0	0	0	0	0	0	0	0
A0A3B6PL62	Uncharacterized protein OS=Triticum aestivum OX=4565 PE=4 SV=1	MRSRTPYDLARVSHPDPRIIAVSGNAIKSQICNCSELDHELGSLIVRRIGQMESHAHRASPDELYRLLLEPDFACHAFAGENTTRIMSIQRQVIENEVKCNIANCRMVTIPAVMQHGWCCFNWDMMAHVITIMDPMAYQTEDTTRKTCFMYAADKIHDALFDCIEEFFTEWHCSRHSWTKKSPLLSTTTFTRPESALCVVHLLRQFKGNSLAKPLTRAAIANERGSLLIELIHMKGNTAPLQLEGLDTIADALNETMKDLGV	15948162	0	15193181	11337523	0	0	0	0	0	61564580	11181923	9885321	0	0	0	0	0	0	0	0	0	0	0	0
A0A3B6PLI9	PPR_long domain-containing protein OS=Triticum aestivum OX=4565 PE=3 SV=1	MLRTVLNSGGGRLCRLPSLLPHHRLMSGSSVAAIFFQPSLPADPATAIQSAGIDLSHPNTIPALLVHPDLASNYPAASRFFSWAASHDAAVLNSKCFNSMLQLAAANSDAAHFWSLVSSMRSKGYGISKTTLQAATESFRSNGMSKDADMIQKAFSAHARNAAVAEACKILRSDADEISKLDKLNELGVEVTDEMVALVVEKVGQFPRQAMVFFYWVEQSAGAGINWGKVYNAMAKIIGREDCIEEFREVLQKMSSKEVGMDKEVYVILIDRFLKRKMFEDAVDLFRFAMGGAEKPSAQDFVFLLKKLVVRDDMDLKLVMSVVRIYQKAGNEVKSSVFDAVIKSLRSVERLGESGRVLKAMEDGGFAPDSTVHGKAVLAMCDAGNLETAHKHLARVEKSGHNLDPLVWSALVQKYSLGDAVDMAVSCFPEMLERRSGNQVGSALEVLMYGLCRKKEAKEAFKVLKDLVLKKDVVPWQSTYKYLIHKLIRQGHLKEAFDVLGLMKSNGFPPYIHPFITHILKSGTVDDALDLLSAMSSKESPSITVYMRLFQGLFKEGRHEIAQQLLSVSPGSVRNHADVLDLFYKTKIEEPAAEAAPVL	0	0	0	0	0	0	0	0	0	0	0	0	0	0	0	0	0	0	0	0	0	0	0	0
A0A3B6PM22	Uncharacterized protein OS=Triticum aestivum OX=4565 PE=4 SV=1	MNCSACVPVDPPRQRGPASTDASLWPRSTAPRGRHRSQRWPMYAAAGDARWGEMVWRVARGDWGRTLGIDGGGGWHAPRPGLLPRRSGGVQALIMRTHGRGGFGELRRRFRWFRRAPAPIRLAPASSGADSFGSGELIPLLQRVFFKSLARHFFNT	5338921	3.84558e+06	0	2585709	3.21492e+06	0	2.61981e+06	2.97941e+06	0	2.0805e+06	3.57623e+06	3.0895e+06	0	0	0	0	0	0	0	0	0	0	0	0
A0A3B6PM63	Adenosine kinase OS=Triticum aestivum OX=4565 PE=3 SV=1	MAASNGLEGVLLGMGNPLLDISAVVDEAFLAKYDVKLNNAILAEDKHLPMYDELSSKGNVEYIAGGATQNSIRVAQWMLQTPGATSYMGCIGKDKYGEEMKSAAKAAGVTAHYYEDEAAPTGTCAVCVVGGERSLIANLSAANCYKSEHLKKPENWALVEKAKYIYIAGFFLTVSPESIQLVAEHAAASNKVFLMNLSAPFICEFFRDAQEKVLPYADYIFGNETEARIFSKVRGWETENVEEIALKISQLPLASGKQKRIAVITQGADPVVVAEDGKVKTFPVILLPKEKLVDTNGAGDAFVGGFLSQLVQGKSIEDCVKAGCYAANVIIQQSGCTYPEKPDFN	4034116	4.88574e+06	0	0	0	3.5903e+06	0	1.56262e+06	6.66269e+06	5.06038e+06	0	0	0	0	0	0	0	0	0	0	0	0	0	0
A0A3B6PMU1	AAA domain-containing protein OS=Triticum aestivum OX=4565 PE=4 SV=1	MSNGSTPDPLHPSTGGVKYVPSVFPSGESDDDEFPAYGEFSLRLRPRRNLRYGGVDEESRPSSPALLPHSRPSCSVLRGSRLHTESVCHRSSDSLEAPLVNLKQQRRRPLASSAAAPASGGVAPAHFVTPAAGTASPVAFSTSPSPIDLTAAADAPGGRTSGSVYRPPVVKTRTTLNSSAGGRRGSLVGAAPKAAPTPKETALSTYGRDMTVVAGMTDPVIGRDDEIDRVVCILCRRTKNSALLVGAPGVGKTAIAEGLARRIAGGMVPAALAGARVVEVDLGAMVAGTQYRGMFEQRLKDVIKEAEDADGQVVLFIDEVHMLVGSGKTKGGSMDGANLLKPALARGRIRCVGATTFDEYRKYIEKDAALERRFQKVHVEEPSTQATICILRGLKQRYEEHHGLKIQDAALVAAAQLAGRYITGRQFPDKAIDLIDEACSTTRMQIDSQRQWSATQSTSTRAVREGVLGPDHVAQVVSRWTGIPVATLDEEEKDKLIHLANRLHERVVAGLDQSGQPIGSFLFLGPTGVGKTELAKALAEQLFNTEKMLVRFDMSKYVNSGSVLRLIGAPPSYHGHEDGGQLTEKIRRRPYSVILFDEVEKADPSVFNVFLQLLDDGMLTDGKGRTVDFKNTIIIMTSNMGAEHLTAGMNGETTMEAAHGLVMEQVQKCFKPELLNRLSEVVIFEPLSHDKLKEVVKIQMKIIIASVANKGISLVASDDALDVILSESYNPMYGARPIRRWVHKNVMTKLSELLVKGEVDEGSMVSVDATTDKKGLEYQVVKKVIEAQGKKLVMEVPSDSYDSDDVVEVFPVAKKAKVVGF	24265488	0	0	17253424	15510563	0	12791615	12421503	0	15479353	17476866	20158966	0	0	0	0	0	0	0	0	0	0	0	0
A0A3B6PNT7	Uncharacterized protein OS=Triticum aestivum OX=4565 PE=4 SV=1	MHGRAWMPSTDEWKGSIELDEGAVHSVGLPVGRDDLPGDERPAGLVGDPQRKGPLQRAVRVQPPDGAPRLPHRRPDPSRLTIVRPRLHEVHLRHVAVAVLVLHQDRQVVRVRPLLHVERHRQPRVLARHPLELHVDDAGVAELVVSAVLGHGAEGGAAEVEVVAGHRVVVHVGDDHRLRDAGARCVSHAPYLHATQRNNPRSISLEKQTKRQALYRHCQVTAMSATAADLVARAASLAVLEERLVAARRHGVERRQVHVLEPARATIVVRPGASGSAVPGGPGVEPAAAVDVGAGAGAGAGGGGSGGGCRRGGVSRAEYGRQKPKAAAAAIGGEEAEEGDRNGVGGGRCHRPLSLVTRCRTLIKSRGGKGRRNE	0	0	0	0	475619	0	959730	0	0	0	5.1242e+06	3981909	0	0	0	0	0	0	0	0	0	0	0	0
A0A3B6PPK3	Putative transcription factor OS=Triticum aestivum OX=4565 PE=4 SV=1	MSLALLGGYSSAEDDDPAAGAGVELSDSGDSSAEEAGSDGDEKSAPSKPAAKPRPRVNPSPGDGDSSLPSALDVFAEISGPPAFLNRRVAQPEEVGEALGVLDRRSNSKRRKPPPPVAVVSAKPQLVAGHERVSSDMKNGASPPGSVEGKRKIGAANPGPEDAAELLRMCLQCGIPKTYSHAQGMVCPVCNDRPVQAKEPEKKKGSAVKDKEKVKRMRGQSSHASWKSETEMALRQQFD	8166950	0	0	0	3.29839e+06	7.22875e+06	0	0	5.51737e+06	11142517	11903106	10783467	0	0	0	0	0	0	0	0	0	0	0	0
A0A3B6PPL7	DWNN domain-containing protein OS=Triticum aestivum OX=4565 PE=4 SV=1	MAVYYKFKSARDYDSIPIEGQFISVLNLKEMIFESKHLGRGTDFDLMISNAQTDEEYADESIMIPKNTSVLIRRIPGRPRMPIVTEPQEAIAAESRVEEIVPSGSAFLGDSSMKYPEESEWDDEFGNSLYVSDSVPSQPASQAIDASSENQIDEDSKIKALIDTVAVDYSQIPDGYGSGRGYGRGMGGRMMAGRGFGRGMGRLDNRSPPPGYICHRCKVPGHFIQHCPTNGDTRYDVRRMKPPTGIPKSMLMATRDGSYALPSGAGAVLKPNEAAFEREIEGLPTTRSLSDLPPELRCPLCKEVMKDAVLTSKCCFKSFCDKCIRDYIISKSMCVCGATSILADDLLPNKTLRETISRILEAPPTSSTENAGSMVQIQDMESALPVPPKVRSPAVSAASKEEPKALMPVEESPDAESQSGLKANIDVSSSDNKVTTIPDITEATMDSKNSKKEKTPEMIHVAKESQEKLPAGEQAVKKKKKKKVRAPGNAEEQWNNNYQDFGPENFAGMPLGPQGGFNPYWGGGMPLPIDYMGAPFPGPMPYMGYPPPGPFDPFGGGVLPQDPFMPPAYMMPTVPRDLSELAVNSMGMNMGPPVVRRDEFQLRKPDGRRHEMDRLNGRDRDRDRDREHEHSRERERERERERQRERDRDGDRDRDRDRGREYRREARESSGAVNDSTSMRPKDRSRPQADRSERALPPPPHSPDRHSRRSPHRSSSSGKKRSSSDHYDDLPLPPPPPPASRHEAEHAKAAAAAAADQRSKAKASVFSRISFPGEANTSDPKRSRRSSSDKRPASSSSSSKRSVAAAAAAEESDSRHHHQETVLAAEEERRRPAPTEYDDEEQSSEEEKHFKRRPSSSRREGERSRQHEEPRHSRRSRERGDGHHHNHSHSGGAHKRR	0	0	0	0	0	0	0	0	0	0	0	0	0	0	0	0	0	0	0	0	0	0	0	0
A0A3B6PQ88	Fibronectin type III-like domain-containing protein OS=Triticum aestivum OX=4565 PE=4 SV=1	MGRRTHVVLAAAAPALLLVVLQLHVAVAADPPFSCGAPSSAAFCDRRLPIEQRAGDLVSKLTLEEKISQLGDESPAVERLGVPAYKWWSEALHGVANAGRGVHLDGPLRAATSFPQVILTAASFNPHLWYRIGQVIGTEARGVYNNGQAEGLTFWAPNINVFRDPRWGRGQETPGEDPTMTGKYAAVFVRGVQGYGMSGAINSSDLEASACCKHFTAYDLENWKGVTRFAFDAKVTEQDLADTYNPPFKSCVEDGGASGIMCSYNRVNGVPTCADHNLLSKTARGDWSFNGYITSDCDAVAIIHDVQGYAKAPEDAVADVLKAGMDVNCGGYIQTHGVSAYQQGKITGEDIDRALRNLFAIRMRLGLFNGNPKYNRYGNIGADQVCKKEHQDLALQAAQDGIVLLKNDAGALPLSKSKVSSVAVIGPNGNNASLLLGNYFGPPCISVTPFQALQGYVKDATFVQGCNAAVCNVSNIGEAVHAASGADYVVLFMGLDQNQEREEVDRLELGLPGMQESLVNKVADAAKKPVILVLLCGGPVDVTFAKNNPKIGAIVWAGYPGQAGGIAIAQVLFGEHNPGGRLPVTWYPKEFTAVPMTDMRMRADPSTGYPGRTYRFYKGKTVYNFGYGLSYSKYSHRFASKGTKPPSMRGIEGLKATASAAGTVSYDVDEMGAEACDRLRFPAVVRVQNHGPMDGRHPVLLFLRWPNATDGRPASQLIGFQSVHLRADEAAHVEFEVSPCKHFSRAAEDGRKVIDQGSHFVKVGDDEFELSFMA	2.15645e+08	2.32635e+08	2.08372e+08	2.13942e+08	1.18006e+08	102405327	1.14062e+08	1.18518e+08	149195335	1.14274e+08	1.20314e+08	1.13521e+08	0	0	0	0	0	0	0	0	0	0	0	0
A0A3B6PQC1	Uncharacterized protein OS=Triticum aestivum OX=4565 PE=3 SV=1	MASVQLCGAAAVGAAGFSGKVAANAPAAVGVRPARRGALRGLVPRAATVVAPMYTTVKPLADRVLLKTKTAEQKTTGGILLPSTAQSKPQSGEVVAVGEGRTIGDSKVEVGIKVGAQVVYLKYAGMEVELNDSNHLILKEDDIIGILETEDVKDMKPLSDRVLIKVAVAEDKTAGGLLLTNSVQEKPSVGTVVAVGPGHLDEEGKSIPLPVSTGSSVLYSKYAGAEFKGADGTNYIVLRVSDLMAILS	0	0	0	0	15209669	13355110	14055534	11386844	31019180	29486380	24906852	29986010	0	0	0	0	0	0	0	0	0	0	0	0
A0A3B6PQH6	Pectinesterase OS=Triticum aestivum OX=4565 PE=3 SV=1	MRLSSQRFAAGTMGMNGGTSRRRRRQEAVAMVLAIATLAAVAAAGEQQETTASSVVGDNVTVVSPTEASGVNVTAICLSTPYPGACRTALSSSGSQAAKDPFAASVQFAMARAASARALARNLSSASSGRRGALPPSGMDDCAELLDVSHGQLGDALAAGSTHDATTWLSAALTNQDSCADSLDAVPASAGREGVRRRVGALSEFIGTALALHAKLKGASATPPPSPSPNRTFPSWVSDHDRKILESAAGGVTPNAVVALDGSGTHGTIGDAIAAVTSAAMAPVGSSKAGVGAGRKVIYVKAGRYEESVRISSRQRNVMLMGDGKGKTVIVGHRSAADGYTTYASATVAAMGSGFIAKGLTIINDAGPGKGQAVALRVGGDLSIVYQCDIEAYQDTLYTHSNRQFYAEDGISGTVDFIFGNSAVVIQNCDIHPRKPRQGQKDTITAQGRTDPNQNTGISIHKCRIAAASDLGGTKVYLGRPWKAYSRTVVMESSLDHSITPAGWLEWSGQFALSTLYYGEYGNSGPGAGTSGRVKWGGVHTALSTVEATRFTVRDFILGDSWLGDTGVSYTSGL	0	0	0	0	0	0	0	0	0	0	0	0	0	0	0	0	0	0	0	0	0	0	0	0
A0A3B6PQM9	Restorer of fertility-like protein OS=Triticum aestivum OX=4565 PE=4 SV=1	MSRLRHSTSTAPMFHLRLLRCRFSSISTLPPSRSWSPHAAFAAATERVIAGTLSPEDAHRLFDELLRQATPVPARSLNGFLTALSRAPDTGACRDGPALFNRTRREEAGSRVVSSTIFTYGILMNCCGRTRRPELGLAFFGRVLRMGLKTNVVVATMVLQCLSSAKRTDEAVDILLHRISELGCVPDAFSYSIVLKSLCDDSRSQRALDLLHMWEKERGVCSPNVVTYNTGIHGFFKEGEVSKACNLFHEMVQKGVEPNVVTYSLTIDALCKARAMDKAELFLRQMIDKGVQPNNVTYNVMIHGYSTLGQWKEAGKMFREMTRQGLIPDLVTWTSFMASLCKHGRTKEAAEFFDSMTAKGHKPDLVTYHVLLHGHATEGCFADMINLFNAMATKGILPDRQVFNILIDAHAKHRMMDEAMHIFTGMQGQGVCPDVWTYSTLISALCRMGRLADAMDNFSQMIGKGVQLNTVVYHSLIQGFSTHGDLRKAKELVYEMTNKGIPCPNIAFFSSIMDSLCKEGRVMDAHDIFHLVTDIGLKPNIITFNTLIDGYCLVGEMEKAFGVLDSMVSAGIEADVFTYNTLAYGYCRCGRTDDGLILFREMVQNKPKPTTITYNIILDGLFRAGRTFAAKKMFLEMTETGITVSISTYSIILGGLCRNNCSDEAITLFQKLGAMDVKFDIKILNTMINAMFKVRRREEANGLFAGISASRMVPNASTYSVMIGNLLKEGSVEEAENMFSLMEKSGCAPDSRLINNIIRILLENGDIVKAGNYMSKVDGKSISLEASTTSLLMCLFSSKGKYREQISLLPVNYQFFNGVS	7.26843e+06	0	6890272	5425447	0	1.5893e+06	0	0	0	0	0	0	0	0	0	0	0	0	0	0	0	0	0	0
A0A3B6PQZ0	SprT-like domain-containing protein OS=Triticum aestivum OX=4565 PE=4 SV=1	MEAGQDPEAEDENPGLQELFRHYDDLYFRGALAGAGFSVERAAPRAKTISSFGYCSLGGLSKITLYKPMPRYRTNADLKNALLHLMIHGIVFVKRGLTSLGHGPAFRDWMDAINTSSVEDYARPTGGYCITTTHDFSQEKSCNMQGFLWKCDECGNTLVRAKGLGPPSDSCCIENVSEHPTCRNKLCHWHNHKKACRGKYVVTKPAVTPGQKMAPKGTTKMSKSQQGAVQQSDSDEVQENSSLKKARKRNIPEDFQKAIVVSAAPRRKQKQELVAWAMREHLLSNNVKSLGSSTSKKGDDSQKAIVLSAAPRSRRLKRKQSSVTSEEHGLFSPGRSCNNANSPRSNTSRKDVQRFSVQPSASQKKPKLGQGLAALEKHISRPAATQSTVKQPAKSSSSMKTRRQHRPEDSPMITVQPAAPLTRSKRKQSNRAAPARQAARSEARGSAKEKEYVCFSLWLNFYESECSSGSAEPLVNKRTVQRRRDRERLVQRAAHSRSMEARPDEEVSSGQTEPPPLHLEVIAIDDEVMAEAPSMDVLAPPADQVLAEDPGAGGQSQPPAPSMNVVIPPADHGGRPDPSSSVDIAAAAPADQVMAQAHADQSQPPAPCSIAADQVVPVPPRSADPPGLTPPNPTSWPAVIDISDDDDD	0	0	0	0	0	0	0	0	0	0	0	0	0	0	0	0	0	0	0	0	0	0	0	0
A0A3B6PR10	ADP/ATP translocase OS=Triticum aestivum OX=4565 PE=3 SV=1	MLWFDCCCRSEMADRANHPSVMQKFGGQFHLASSFSEGVRARNICPSVPSYERRFTTSSYMTQNLGISVPIMSSSPMFANAPPEKKGVKNFAIDFLMGGVSAAVSKTAAAPIERVKLLIQNQDEMIKAGRLSEPYKGIGDCFGRTIKDEGFGSLWRGNTANVIRYFPTQALNFAFKDYFKRMFNFKKDKDGYWKWFGGNLASGGAAGASSLFFVYSLDYARTRLANDAKASKGGGERQFNGLVDVYRKTLKSDGIAGLYRGFNISCVGIIVYRGLYFGLYDSLKPVLLTGTLQDNFFASFALGWLITNGAGLASYPIDTVRRRMMMTSGEAVKYKSSLDAFQQILKKEGAKSLFKGAGANILRAIAGAGVLSGYDQLQILFFGKKYGSGGA	3.98938e+06	7.3878e+06	4588351	8.45678e+06	6.79711e+06	5298076	6.2796e+06	3.7582e+06	8.73862e+06	5.95761e+06	5107704	5142639	0	0	0	0	0	0	0	0	0	0	0	0
A0A3B6PRK9	Formin-like protein OS=Triticum aestivum OX=4565 PE=3 SV=1	MALFRKFFFRKPPDGVLLITDNIYVFDHCFSLNAPEEDQFEAHTRGIAAHLLEDFHDHSFMVANFGTRSEESRLYHILSEYGMTVLDYPGHYEGCPLLTIEMVHCILKSNESWLSLGQHNLLIMHCEQGCWPILAFMLAALLLYLGQYSDEQKTLDMLYKQSSSEFLEMFSPLNPMPSQIRYLRYISMRNVMPEWPPADRALTLDCLTLRMLPDFQSQGGFCPIFRIYGPDPLMPHDQTPKVLFSTPKTSNLVRFNSQADERVNINLQCHVQGDVVIECSNLYDDLDREEMVIFSDMDATTSLVTTEPLSHQDKQGLGVEEFAKVLDIFNHLDWLDGDMDTALDTPQKRFQVTSQGNISASPPDEPETFFDTQEELGFDNFSGEINSSARVLKLQNHFGMLGSTELKQGPPHSSPTEVPSKPHRIDLDPSRTEPPSVLFAPSEVTKPKASVSSVAPSSVTVTPQPVFSPVQPQPLPSDSAVQISSEASATTSVGKPGSQTPIQHEPSPLMVTKSGSSTSWIPSCAPPPLPPRPATVSLAPVSPTLPINTSTSLISVSLKSTMPSPSSPPEPSAFAQAFATEQLVKSQESSYEILKSLPDSSTASASSVCIVKESSTPKASSPVTLPAIPLTSDSGPLVTPVTRSDPNPASPLPPPPPPPPPPIKAATVYEQETSRKEKVAPPQPPPPPPPPALPRAPFENATQSFTTYEISSPPVRSSPPPPPPPPPPSLFADKKVSSASKYAVPSPLSPNLSQTIPRLQAPTIPPPPPPPPRSSSLVSSSPSTSGRHFMAAPHPPPPPPRLHTMASHVSAPPAPPLFDAAPHPPPPPPPLHTMSSRGSAPPVPPLPPPKLAGAGNASQKPSVTRPPPPPPGPPPKNSSNSLPSKGAVVSAAPPPPPTLSFGAKGRSAVRSKSPRGLRANQPSKRTPLKPLHWVKVSRATQGSLWADTQKADEASRTPEIDLSELESLFSVSMPSTDAKRTRQRPPVASKQEKVHLIDLQRSKNCEIMLRNIKMPLPDLMASVLTLDDSIVDGDQVDYLIKFCPTKEEMELLKGYTGSLDNLGKCEQFFLEMMKVPRVESKLRILSFKIKFLTQVADVKNNLNTINDVAEEVRNSDKLKRVMQTILSLGNALNQGTARGSAVGFRLDSLLKLIDIRARNNKMTLMHYLCKVLAGKLPEVLDFVKDLAHLEPATKIQLKDLAEEMQAITKGLEKVEQELATSEKDGPVSETFYKKLKEFLADAQAEGRSLASLYSTAGKSADSLAHYFGEDPVRCPFEQVVSTLLSFVKTFERAHAENLKQAEAEKKKAQMEAEREKAKAAAAHKKAGSPEPGVSNR	2.2672e+06	1.71942e+06	4.56996e+06	2797754	1.19883e+06	0	3.46556e+06	0	4129377	9552017	1.44639e+06	0	0	0	0	0	0	0	0	0	0	0	0	0
A0A3B6PS08	SCP domain-containing protein OS=Triticum aestivum OX=4565 PE=4 SV=1	MAMEYTSRRWLAAVAAIVLLSCAPALAAAAGRKLLQIQISQAQQYVVPQNHMRAIHEQRPLKWSSGLADQAERWAARFKGNCAAASAAMPGGVNVFRGFGEAGKAWQPSDAVAAWAEQANYFDFASGGCASGKLCAQFKQVMSKGNTDVGCATVKCTDGTTLMTCHYSPLGNIFGEKPF	0	0	0	0	0	0	0	0	0	0	0	0	0	0	0	0	0	0	0	0	0	0	0	0
A0A3B6PSF2	Kinesin motor domain-containing protein OS=Triticum aestivum OX=4565 PE=3 SV=1	MAPQPTPSPRTGPPTTPQASAAATPFRTPVSKHRLHFPPATPRHGGAGAATEHPVEVIGRVRNLIASAAGASVLEVPGGAGGTTVRVRGDAGGISCRDFSLDGVSVSEEEDLEGFYRRFVRSRIQGVRVGAKCTVMVYGPTGSGKSHTMFGCARQPGIVYRALRDILDGGGGCGTGGGEGGEEEDAGFGVGLFVQVAVLEIYNEEVYDLLVGSGANTKGNAPKVRLEVMGKKAKNATYICGNEAGKISREVAKVEKRRTVKSTLCNERSSRSHCMIILDVPSVGGRLMLVDMAGSENIEAAGQTGFDAKMQTAKINQGNTALKRVVESIANGDSHVPFRDSKLTMLLQDSFEDDKSKILMILCASPDPKELHKTVSTLEYGAKAKCIIRAAHASTPRDKISSEESSSMLNSRIVAMNQFIYKLQKENKQREKERNEAQNVLRLKEEELAQARAKLRLLEGQGAAAKEEEINSKVAEKTQLLKSELQMMEEKMLRQQQELLAVKQRLQEVELEKADARQPAQQDVIGGRLLARLSEMSAGGDPCMSMAMSMSMDLDAGDQPSLLDVKVIKEDTRQLQGQMWNHTSTAGSGTTDLEQEDVVRLSGFPEKAVLSTVFEEGDEEGEEKDNGAEVEVCKEVVEEESYKVDRMEQPLAEPDRTNRIQNIFRLCGNYRELVKKQNADESPAAKQQAFGDEDRQPGQQQLLADESNQHAKQVFGDENQDPSAAWAAIETPMCDVKVADSPVSSQLSPIVCQAVDDAELTVPEELKSCTTDGEANGPSKKEREGLLDVYIKWESGSLIKGLKLLPTACLSDLRKLIEAHFEEAGSKQQHHQFTFLLLGDPSGAPVSREKEAAVQISRLPNWNNQTNSYLACLRVAKKPAMTMEQQPQQLHQTPFSPLESKLNSLALNEVQQHHHAAAGALSPKVAAQMSPSYIRELRA	80624512	110646576	80751144	72949856	33603324	58600812	43552412	44594984	45262268	38127700	40180600	35556140	0	0	0	0	0	0	0	0	0	0	0	0
A0A3B6PSX2	Uncharacterized protein OS=Triticum aestivum OX=4565 PE=3 SV=1	MELAAALLAAAHGGVAAAAVLALATFLYFLHAAWLAPSATRRRLRRSGFGGPPPSFPLGNLPEIAASLAENSGTLTAGAGVTSDIHGAVFPYFARWRGAFGKVFVYWLGAEPFLYVADPEFLKSATAGAMGRLWGKPDVFRRDRMPMFGRGLVMAEGDDWARHRHIIAPAFSATNLNDMIGVMEETTAKMLGDWSEAVAAAGRSAGAVVDVERGVVRNAAEIIARASFGIGDEGGARVFEKLQAMQAMLFRSNRLVGVPLARLLHLRKTYDAWKLGREIDALLLDIIDSRRGRQHDAGGQEKKNKDLLSLLLAGNDEAGEAAGKKRLMTSRELVDECKTFFFGGHETTALAVSWTLLMLAAHPEWQRALRDELREVTADGPLDAAALSRLTKMGWVLSEVLRLYPPSPNVQRQALHDVAVDGAGRTIPRGTNMWVDVVAMHHDEALWGPRANEFRPERFAAGAQGGCRHRMGYLPFGFGGRICVGRNLTGMEYRVVVAMVLRRFELAVAPEYRHAPRVMLSLRPSDGIQLLLTPLQQHTK	17821684	60806568	24591278	23413196	0	0	15649554	15056645	4322486	0	0	0	0	0	0	0	0	0	0	0	0	0	0	0
A0A3B6PT19	DUF4408 domain-containing protein OS=Triticum aestivum OX=4565 PE=4 SV=1	MARGYAGRLQAFSKAALLGLVLLSMVTWVLHACSCLRAFLFVSLPSAASAIATPKCLFIFSNIIVLFLATECRLSRNGARSTSTSDDDIDAVVRELVAFTHALKETHAAEEIVKAEQEVSVRMTTQQLDQCEKEEESDVALLNNLGDDLQEEVMKEEDCEEATELPTEELNRRVEDFIARFNMERQLEARMVVCCC	0	0	0	0	0	0	0	0	0	0	0	0	0	0	0	0	0	0	0	0	0	0	0	0
A0A3B6PT35	Protein kinase domain-containing protein OS=Triticum aestivum OX=4565 PE=3 SV=1	MVHGGEEALRRQYAIGDEIGRGRFGTVRRCHSNATGEALAVKTTPKAPLRDALDLALVEQEPKLHLLASSPPCSPHVVALHAAFDDADAVHLVVDLCAGGDLLSLLSARGGRLPEREAAQLASALAACHRRGVAHRDVKPDNLLFDAATGALKLADFGSAGWFGDGRRMTGLVGTPYYVAPEVVAGREYGKKVDVWSAGVVLYVMLSGTVPFYGATAPEIFEAVLRGNLRFPPRAFAGVSPEAKDLMRRMLCKDVSRRLSAEQVLRHPWFASCGGNAVAG	0	0	0	0	0	0	0	0	0	0	0	0	0	0	0	0	0	0	0	0	0	0	0	0
A0A3B6PT84	Aconitate hydratase OS=Triticum aestivum OX=4565 PE=3 SV=1	MKPLPTPPASSCCSSPDPYSHHRRLPPPPQPRRAAFPPPAPRPFAGLLRAARARCSPSPSATTGPAVERSQRSRMAASGTEHAYSNILTSLPKPEGGEYGKFYSLPALNDPRIDKLPYSIRILLESAIRNCDGFQVTKNDVEKIIDWENTSPKLAEIPFKPARVLLQDFTGVPAVVDLAAMRDALAKLGSDANKINPLVPVDLVIDHSVQVDVARSTNALQSNMELEFTRNRERFGFLKWGSTAFHNMLVVPPGSGIVHQVNLEYLGRVVFNTDGIMYPDSVVGTDSHTTMIDGLGVAGWGVGGIEAEATMLGQPMSMVLPGVVGFKLTGKLRNGVTATDLVLTVTQMLRKHGVVGKFVEFHGEGMGKLSLADRATIANMSPEYGATMGFFPVDHVTLDYLRLTGRSDETVSMIEAYLRANNMFVDYNEPQAERVYSSYLALDLDEVEPCISGPKRPHDRVTLKDMKSDWHACLDNKVGFKGFAVPKEQQDKVVKFDFNGQPAELKHGSVVIAAITSCTNTSNPSVMLGAALVAKKACELGLEVKPWVKTSLAPGSGVVTKYLLKSGLQEYFNKQGFHLVGYGCTTCIGNSGELHESVSAAITENDVVAAAVLSGNRNFEGRVHPLTRANYLASPPLVVAYALAGTVDIDFEKEPIGVGKDGKEVFFRDIWPTTEEIAEVVQSSVLPDMFKSTYEAITKGNPMWNELPVPEASLYSWDSNSSYIHEPPYFKDMTMSPPGPHAVKNAYCLLNFGDSITTDHISPAGSIHRDSPAAKYLLERGVDRKDFNSYGSRRGNDEVMARGTFANIRIVNKFLGGEVGPKTIHVPTGEKLSVFDAATKYKSEGHDTIILAGAEYGSGSSRDWAAKGPMLLGVKAVIAKSFERIHRSNLVGMGIIPMCFKAGEDADSLGLTGHERYTINLPTDVSKIRPGQDVTITTDNDKSFTCILRFDTEVELAYYNHGGILPYVIRNMAGAQN	13897975	2.22812e+07	1.3775e+07	1.45869e+07	1.93443e+07	16147005	1.8498e+07	1.85026e+07	2.57966e+07	23198995	1.70678e+07	1.80299e+07	0	0	0	0	0	0	0	0	0	0	0	0
A0A3B6PTA6	Protein kinase domain-containing protein OS=Triticum aestivum OX=4565 PE=4 SV=1	MASHNHKPESLLLACLGAVFAARLAAVAGAPAQPSSDCQSKCGDIDVPFPFGIGPECAMPGFNLTCDDVGGRRALFHGNVEIVGLPLERGQARMMNVISSACYNATSGGMKYNDWQLNLTNTPYRLSDTDNKFTAVGCRTLAYISDERNTGKYMSGCVAMCRRGEQGALRNGPCSGIGCCQTAIPGELQFYRVWFDPSFNTTEIHNVSRCSYAVLMESSNFTFFPSYATSPEFNDRFYGRAKVVVDWAIGNETCEVARVKRDSYACVSDNSECFNSANGPGYICNCTKGFHGNPYLKDPAHGCIDIDECVDLQPYPCSVRGSCKNLPGRFECVCPDGYTGDAKNGTCESERPPRNQTLGPGAKLAIGASVGILVGLVGFLGVEVIRHKRSIKREALNRQSDEYFKQHGGEILAEMTRDGHGRSIPFTVYTRDEIEAATDSFKKANIVGEGGQGTVYKAVLRDTAVAVKRCKEVDESRTKDFVQELVILCRLDHPNIVKLLGCCLQYEAPILVYEFVPNRTLQELLHPRNQRCCVTLGTRLKIAAQSAGALAHLHSAERPILHGDVKPANILLGDGWVAKVSDFGCSTIDEITQVVPKGTPGYLDPEYLLDYQLTVKNDVYSFGVVLIELLTGKKPLSKERKSLTVMFQESMADGTLHQLLDRGISDEANMAVILQVAELASQCLLVPGASRPAMRLVAEKLRRLADGVQEQSQLPLVLEDLSPMGVGAGVGSSTSTLYTTNSQTTGYFSLEKKTALSIEYAR	0	0	0	0	0	0	0	0	0	0	0	0	0	0	0	0	0	0	0	0	0	0	0	0
A0A3B6PTD3	GRase OS=Triticum aestivum OX=4565 PE=3 SV=1	MLKHREAPVVADGEESYDYDLFVIGAGSGGVRGSRTAAGFGAKVAICELPFHPISSEWLGGHGGTCVIRGCVPKKILVYGASFRGEFDDAKNFGWEIDGDINYTWKRLLENKTQEIVRLNEVHKRILGNSGVTMIEGAGSIVDVHTVEELAITSDEALSLEELPKRAVILGGGYIAVEFASIWKGLGAEVDLFYRKELPLRGFDDEMRTVVASNLEGRGIRLHPGTNLTELSKTADGIKVVTDKGDELIADVVLFATGRAPNSNRLNLEAVGVEVDQVGAIKVDEYSRTSVPNIWAVGDVTNRINLTPVALMEATCFAKTVFGGQTVKLDYKDVPCAVFCIPPLSVVGLSEQEALAEAKNDLLVYTSSFNPMKNSISKRCFGCKWSLMRQMEAGDASLWRRLLHRERIAMYASARASPTVATPVPVEPCPSPADSLGTWVRAMCGPDAAEIMQGIAVALKAGATKATFDSTVGIHPSAAEEFVTMRTLTRRVSPPSKPKTNL	0	0	0	0	0	0	0	0	0	0	0	0	0	0	0	0	0	0	0	0	0	0	0	0
A0A3B6PTJ2	Pib variant protein OS=Triticum aestivum OX=4565 PE=3 SV=1	MEATSLSVGRSVLNGALSYAKSAVAEELALQLGVGRDQAFITGELEMMQSFLVMAHDEGDDNNQVVKTWVNQVRDVAYIVEDCLQDFAIRVDRQPWWRTLIHRHNVANQMKELRAQVDDVSQRNIRYQLIKGPSDAASSSSSKQPAADKSSTALVFGIHGAAEQHNQSNMDLSELLMASCKDENCVLALGVIAVWGTSADLGQTSIISEVYENQDVTTKFPCRAWVRLTHPFDPKDFIQSLVEQFHHSTSVAAMLEMDQKAPQQLAQEFDGYVNKKRYLIVINDLSTIEEWHRVKRCFPDNNMGCRIIVSTQQAEVATLCAGQGYNISKLKQLSAHQNIYAFHNMRSEHETSDLTGTSSCSKGDTINSTDNSAVPNGEITEDLSADGVDGKSLTWNSIMESRIVGRAQEKEDIIIKLIPQEATKKFQVISIWGMGGLGKTTLVEDVYQSKELSDKFDKRACATILRPFSLVELLRSLFVQLDTETSEKKAAVGLPAGQRKKLPSSMTIAELVKELAILVEKKRCLIVLDDVSSTAEWDQLIQLDSFLMMENTSRIIVTTREKSIALHCSEKRQENVYKLNDLGYKYARELFIKKVFKKIVDLDKQYPQLVEPTELILKKCGQLPLAIVTIGGFLADQPKTFIEWRKFYDHISAEMEMNPELTTIRTVLMKSYDGLPYHLKSCFLYTSIFSEDRKLDRRRLVLRWTAEGYSREVRDKSAEEVSDGYFMELIGRSMILPSQKSFHSIKGIDSCQVHDLIREISISKSTEENLVLRLEKGCKLNSQQGNARHLAINGNWEGEQSDFERMVDMPRVRSVTVFGKWRPFFMSVKMRMLRVLDLEDTTGLVDHHLKHIGKLLHLIYLSLRGCEDIYHLPDSIGNLMQLQTLDIRGTSIVILPRSIVKLRKLQYLRSSNQLTWCLGPISNSDSHPYLKTCVGFCIGCCIPREVIQTDGCNRRDVCTFTWCAAIPFLVGGHGNDVGVRVPRGMRRMKALHTLQGVDLVASGGIAFLRNIKGGLMGLRKLGVVRLQEKHASEFCAVVSSLNLLESLSVTSERGHDLLLGGISSPPTNLRNLKLVVRRYSMESMAKLPKWVKKLENLVKLRIEFATSGQEEQDAAIGALGNLPSLAVLRLKVFAFNGEKLHFGAEEFRSIVVLELEFTENTRLVEFEEGAMPKLQQLLLHCPDIRTEFLGVDSLGSIKEVGITEHLITEELRAQVALNRNKPILNKL	7843061	0	0	0	0	0	0	0	20599474	0	0	189611	0	0	0	0	0	0	0	0	0	0	0	0
A0A3B6PTL6	F-box domain-containing protein OS=Triticum aestivum OX=4565 PE=4 SV=1	MSRSLRRRPAARPSIKALSSYNRWTPLANLAEEEDQLDRLSNLPDGVLLDIVGRLDITDAARTRILARRWKQIPTMLSKILLTVGPFDDVRNRGLTADDVARANATVLGATRSMLESRTTSLCTINLLCVRFFLGDGTLSIGHTVANTMVTEKVGSAELTLFTMKEGKRCTDDDVLAYGKQFKSFLDACPNAFSGLARLQLENLRLAESSGFPEIFSICKRLEFLRLFNCDMGFLSLLQVSHPLLRELEIVRCNFERVDLKWLPKLTMLTFSWWVSEHDPLSLDYVPLLQTLSITHMARLRHKVLKLSEFLSKATISELTLNFLCEKI	312765	920531	474660	391276	258389	704709	308131	288087	292919	938710	449397	395414	0	0	0	0	0	0	0	0	0	0	0	0
A0A3B6PTY1	NADH:flavin oxidoreductase/NADH oxidase N-terminal domain-containing protein OS=Triticum aestivum OX=4565 PE=3 SV=1	MSKQGGIGSTVPLLTPYKMGAFDLSHRVVLAPLTRTRSYGNVPQPHAILYYQQRTTKGGLLIAEATGVSDTAQGYKDTPGIWTKEQVEAWKPIVDGVHAKGGIFFCQIWHVGRVSNHTYQPNGQAPISSTDKPLKPMVIDKHIVADFATPRPLETDEIPMVINDFRVAARNAIEAGFDGVEIHGAHGYLIDQFFKDQVNGRTDKYGGSLENRCRFGLEVVQAVVDEIGAGKVGMRLSPFANYWESSDSNPGALGLYMAHALNKIGILYCHTVEPRMITFVDKVETPNSLRAMRDAFKGTFIVAGGYGREDGNAAVSSGYADLVAYGRLFLSNPDLPQRFEIDAPLNKYNRDTFYISDPVVGYTDYPFHLSDV	26879808	29511712	19480126	22747488	24244460	21549112	23783412	20249094	35421768	33785176	29721534	42817388	0	0	0	0	0	0	0	0	0	0	0	0
A0A3B6PUC6	F-box domain-containing protein OS=Triticum aestivum OX=4565 PE=4 SV=1	MAKSSRRRRAAKLNAKKGSQDDRISSLPNDILVNILDRLDVRDAVRTSVLSRRWSQLPAMLPQLRINAQDILPSKIKTGMSDDELVRMSNAVVIKATKSILARRDPVECTIRFFSATFYLSDDAPLSVGHAVGSAMVTHKIEKAEFRVLTQKKRLECTIGDMLTYGKRFVLFFNKCLNAFAGLTRLCLQNLRFAESDFVSNILVTCKQLNYLGFLNCDTKSWITLQVEHAQLSELSIVNCRFDMVELTWLPKLTCLAFEIWIAFNEPPLSFGYVPLLEVLSLSNVAYNRHKMVKLSTFLGETSVRDLKLGFKCEKIWVQPECLAGRQAHVFHQLRILRLFGIPEGYDLTWTMFYLEAAPSLEELYMTVVDHPCEMEMDEKVRRRESYSENKGVQWESPTPNFKHHRLTKLAFFCFQSEEYMVSHVRRVMKAAVNLGDVYLYDRVTCIYCEGVEPLKPIVFPKTDEQMSSVEKQIREGTESPAIIHFLSAAEISDDYLARICEDG	0	0	0	0	0	0	0	0	0	0	0	0	0	0	0	0	0	0	0	0	0	0	0	0
A0A3B6PUN1	Uncharacterized protein OS=Triticum aestivum OX=4565 PE=4 SV=1	MENRKNTGLRVLPPNPVLTSVLSTLCLIFSPLLRYCVVAHKTKLPNDGMVQEQEPAIKVMYQALKEIESELQNLRDDNNQLHDELLGKDRQLAETRTLLVDREHKLSNTQALLVDREQQLAAQTLVVDSRSQHTATSSIRRRQEAERAVAEERERAAAAARASRLAAAELAAARAEVEAARAEVEAATAAADCREELQTFKGIGEKRARMILELRELSPEVFASVKNVLDSIEMKKPEVSNMMWDMMVGP	0	0	0	0	0	0	0	0	0	0	0	0	0	0	0	0	0	0	0	0	0	0	0	0
A0A3B6PUP3	F-box domain-containing protein OS=Triticum aestivum OX=4565 PE=4 SV=1	MPDQKRPAGRRAEEPMEGACEIARLPEELLSAVLARTTPRDACRAAAVSPAFRAAAGSDAVWAAFLPPGGLPPLADGEPQGPALPSSKKELFLRLSAGPALLHDRLVSVWLDRETGAKCYMLSARKLSIVWVDTHWAWIPLEDSRFSEGAELEDVCWFEIHGKIHSKMLSQDTTYAAYMVFKMADYYYGLNFPAQEASVSSGATNLTREVCLQAGEADEKTHYDEGDDDESDEEEEEDVDEYYRSLTNRRVVHEENVMLPQRRADGWMELELGEFLSEGGDDGEVSISLMETKSGKWKSGLIVQGIEIRCKKSG	896560	1.20827e+06	1.27897e+06	962121	4.20203e+06	0	3.19233e+06	3.44603e+06	2.2268e+06	2.32342e+06	3575815	3.03984e+06	0	0	0	0	0	0	0	0	0	0	0	0
A0A3B6Q8H1	DUF4220 domain-containing protein OS=Triticum aestivum OX=4565 PE=4 SV=1	MSGGPLHAWNKWAIQILVLLSFGLQILLFILASTRRHRSSTRLQIFLRLILWLAYLMADSTAVYTLGHLSMSGWLPEHQLVAFWAPFLLLHLGSQDNITAYALEDNQLWPRHLLTLGVQTVGVCYVLYKHMTHEPAMVVAASLMFIVGFLKYLERTWALKRATLDNIRSSIKAQPSRDVPVGSKDSTRDIDEEELLLFAHHVLPTCMAALTDYSEDSGKVSENWRGQHIGKVVELELSLMYDILYTKATMIHHWYGYFLRVISPLATIVAFLLFHFYGKQGQSKIDVIITYILFGGALLLDMVSLVKAAFSTWTCDLLDNKGGWGATLCKRLQSSRRLVKAAACRPICSRGWSGSIGQYNLFDVCCRDMAKRSIRVLKKIKLDDWWKRYQYKGTLVIQSDVKKLLFQRIWQLILKNDDLSGMFNVKSAHGKNIELQEVVFIWHMATNIFLSYLQGAKVEPQCVNTIKAIKALSNYMMFLAVARHDMLPALKLRSMCEKTSNDLEEIWSAAGPEGRKAGFVGILDGLTFMKKTGPFFLYDKRDYGTVFARQLERAIGGQTLRARIAMDHESRRMFGHILPNFGGHETPVGVEKVLDLVLDGWVRMLVAASIKSSRESHAKQLSHGGELITIAWIMTEHFQRRVPR	18855508	0	20072912	13372600	6815337	0	6.43986e+06	5853308	7.86076e+06	879758	5272715	5521527	0	0	0	0	0	0	0	0	0	0	0	0
A0A3B6Q9C3	NB-ARC domain-containing protein OS=Triticum aestivum OX=4565 PE=4 SV=1	MRTEVIKADSIDVAVERILHELGSDTRRSSNRENAIYFDGWDGLGASAVLQAVAKRLTPSNEALARPVGLEFQRIIYIDCSKWENRRAMQREIAQQLKLPSWVIDMFDKQDEEDDFNGLDQGSRGEIEQVNAEINQAIQISRFLVILHNGGNEEIDISNFGLYLYGYANSKMLWTFRGRFRLDPKVIDNVKKSTTTHVVISATSGGRDPQNLWSYLVHHEVAQVSRNKDGYFIIDPAIAAECAKYMLKRCCIGHHIVDYDWVVHTSNYWVCDGIITLADIERAWQVGDVLQRELRLLGTENRHNIGDLTIMPSSHLSRSTEHIPYWISKATCRFVLSPCGVMPDDMFQHSHRLGVLKLSRCTFSFSLPPFLCCHSLRFLWLDHCQDIQTRTHNIDAEKEEELDHNTTVLWECFQSLWVLDLRHTDCDQILSARVMDLMIQLRELNVMGARNWDMSHLQGRLRNIRKLRVTKSTCYFNNNVFSDMWNMELLDFSGNIIRQGMTTLSGPESNNSLKTVIIGGCDGLKIISFRGCKELKNLFLKGSLGNLNELDLSGTRVKTLDFGGVETSSIPKKLILLGCEKLRAILWPQKVIREGWFSVLLSIDTMSTSTSANGGEAPLAHPHVDPSIQRQKEEIFKARWRISLMDTRFLRSLSPVRWYLGGSSIHIDVCDAATVGGSNIQGTSSDELVQVQPHTSTLIDSKYRDLLKGGPVATVMMRDCPKIFVRQWTQVVACIINVIMHGQSNKLLEDNPSITSIPGQADTCALLLPHFLCEAATSLHVYDNPAITSIPAPPQGSGWRSIRWCRMERCPKLHTVFTTPEGSNVKSFFWLETFWASQLLSACYIWDRPTQSYFYNLNLLHLDHCPRLVHVLPFSKWEGDTLGALETLEIVYCGDLREVFPLDPQLQEQDKILEFPKLRHIHLHELPMLQRISGCRMWAPKLETIKIRGCCSLKRLPLVGRNTMPPKVDCEKEWWDNLEWDGLEKYHHPSLYEPSHSLY	0	0	0	0	0	0	355352	480779	0	0	0	0	0	0	0	0	0	0	0	0	0	0	0	0
A0A3B6Q9J8	Uncharacterized protein OS=Triticum aestivum OX=4565 PE=4 SV=1	MVHDWPRIVNMIPSLQVLYLSGCSFHKANQQLPRLNLTKLERLDLSYNHFDHPSESCWFWNLTSLKYLNLGETFLYGHFPKTLGQMTSLQVFDFSYNKYLDGGPGGIIAPGLMRNLCNLEVLNLEKGLSYGNMTELYESLPHCSSSPLRELYLDGNNITGTLPAGIAKFTSLASLVLSDNRMTGHVPTEIGRLNGLISLDLRNNNLTGVITEEHFYGFTSLQYIDLSNNPLKIILDPGLLPPLKLEQASFASCQIGPNFPSWLRLLPRADYIDMSNTGITGQLPYWFSTTLSQAIFLNFSHNQISGSLPKNMESMSVNYLYLDRNQITGEIPPLPENLNCFSISNNSLSGHITRSICKTQKLECLDLSINQLEGEFPQCIKMENIRSLILSNNMFSGKFPSFLQSTNIKFLDLSRNKFSGRLPEWIGDLVALEYIGLSYNMFSGSIPSSIINLGGMYNFDVAGNRLSGVIPRNLSNLTGMAGQVRYWNVDSNWMQPQFILPVFTKRQELHYKQTFANFSSIDLSLNYLTGVIPEEITSVNGLVNLNISWNYLTGEIPRSIGSMKSLESLDLSRNKLCGEIPPSLSNLTYLEHLDLSYNNLSGRIPPGSQLDTLYDYYPYMYSGNVGLCGRPLQRNCPGSNNNATKLVDGDTKRSAHVSDSMLFYLGLGSGFLVGLWVVFCTMLFKKTWRIAYFQLFDKVYDKLYVFVVVTWARLAQKALNLTGKLG	55547644	23965702	35767824	47870860	17961644	8224786	12179403	17434806	0	0	534301	0	0	0	0	0	0	0	0	0	0	0	0	0
A0A3B6Q9R4	NB-ARC domain-containing protein OS=Triticum aestivum OX=4565 PE=4 SV=1	MAIYRGAWKYAVIMGNLEILTGNQNSDKIFRTELLTFEGLIRFIMPKPEEIKIQAKNIDAAAGEMIGVLEGTSKGNVILVHGWHGFGASAALKVLAQRMKSSKSKFDRVIHVDCSVWKSMRALQKAVAEELELPPSVMAIFDWCDEEDDFSGIDEGSRGVIADMRSEIFRNLISSRFVVIFHNGSMKYIDLYESCGAPAISVLSNKVLWTWHGRFQSKYIDFEEREKMELHTDVVVNYSHDDCIRDEALLEEAKEIVAYMGISEPDMNHMIVEKCFQYACALGSRSPGFKWVNWENHASIYLVCDGIIQGQGDTSAWVIADALQRNMSMDWLRFRTDDDVLRRHLLHDRWDLRPGEVGIVLSEVTSFFAVPDTTYLVRTATLQNGIFQHSHSSKLRVLHLSHCRFSFESPPFLCCSQLRLLQLNNCRNIPSDKHPSHNEDMSCFQKLWVLHLRSTSWYRLLSAEMKNFMADLRELTVEEVKDWSISDLRGRGPSLVKVHVEEQGCYLPTKDHNLPDLSSASFLKTVILINCVHVEQVVPGMMPPSVESFTFLRDSYTHHDYPRISRISFRGCSQLKSILWQGDLEKLEELDLSGTAVKTLDLRELEINNIKSLILLGCEKLYAILWPPKNKRTKVLEVLHTSTIQSTSPGQASLEEKPQKPIAAMGSSSSPVATAKEQGIRRYASFDFKWYICTRDTRILRSLEPVKRYIEHSHVYMEMGSSPTTAATVGDGEAAQGIRSLRKPDNYLYARDLFCQSDLQAGADNEGAISWMWDCPASPTPRAQDLYLHIHDKQELTMLACFTCMIAHPSFASDAHNHKVHAGGGLNGAESRVLLHLDYCPRLIHALPLSESVDTLPHLDTLEIVCCGDLREVFALDTKQKQQRIIGCPKLRRIHLYELPSLQHISGSRMSAPNLETVKIRGCWSLRSLPAVSRNNEKLPSVDCEKDWWDNLEWDGVEANHHPSLYEHNHSSYYKAQQQRGTVLSKPIISLAICFCCTLGNQFLPWDMNVDPVILWCSLRSGSKVPSLCSSFMDLHCHGLAVPPSEFGLMMHVASFERDGEINESAFSLGSMSNPPAHVAYIHACYSSGRSRPNVAGGGGGEPAVSVRRRWLEIKEAMHQAREQRSLSLRAAVSRGRWLHSSGPELDPPMWTALAVWSAEVKACWHTPRLATIPVPVPLAYGCTCEVTSLSDRL	89980488	112933272	87246184	75421544	75774560	96650008	67449280	65929032	124518808	117164248	96711960	94169520	0	0	0	0	0	0	0	0	0	0	0	0
A0A3B6Q9S3	Protein kinase domain-containing protein OS=Triticum aestivum OX=4565 PE=4 SV=1	MDSDICIRHKVDLERMLLDESTEPTRLALSLLEDITNCFSDDEQIGSGGFAMVYKGMVGKGMVAVKKLSNTFGVHENKFYKEVECLMKVKHKNIVRFLGYCSDTQGRTANYEGKFVMAELRNWLLCFEYVTNGSLDKYITDAYRGLEWRERYNIIKGICEGLLHLHEKRILHLDLKPGNILVDDHMVPKIADFGLSRCLDKEQTRASTLNPCGSMGYLAPESFGGKLTFASDIYSLGVIIMEIMTGEKGYPEVDVVKTWMNRLEGSDQMEAHLEQVRVCIKIGMECIDSDPKKRPVARHVKDRLDKITSTMETGISSSSFEQVSLLKEQCCEEKVAKLSSEYLGKDIKEHAETEELAKYIGAPKEDHWQQIREKAPGDQWSLWGAQDTNQNVIPHWQQGREEVPGDQWPLWGAQDTKRIDIPQGASSSSSNSGFLYKLNNLDIFNTKARRNYERYGGLTLEKTRTVRLFRKGELKPFLKDKNLIGKGRYGEVYRGLVDDFAPVVVRKLISGTVPEDGGLFPNEVEIQCRVIHKNIVRLIGCCLEVDTPMLVYEFLSRGSLSDILHSNKVSLNLDLRLSIAAKSSHGLAYMHSMASSSNILHGNFRPSNILLNDNFEPKISDFGMSRMAVPHTGIVAGDMVYMDPVYLQTGVLTKQGDVYSFGVTILELVTRKRANSLVRIFLENHKQGKKSTDLFDKQIAVTEDLELLDTLARIAVECLNHDEDLRPTMVDVAKRLSILNRSRNVGGLVDASTSGV	0	0	0	0	0	0	0	0	0	0	0	0	0	0	0	0	0	0	0	0	0	0	0	0
A0A3B6Q9Y5	Serpin domain-containing protein OS=Triticum aestivum OX=4565 PE=3 SV=1	MATGASRYGATAESVDFVFGAEQARRRVNAFVADATKQLIPEILPRGSVDSDTVVVLANAVYFKGAWSQPFDVFTAPFHIPGGSTVGVPSMKTDQSQYIALYHGFRALKLPYKNDVQQQAAFYMLILLPDSDTLSLADLYDKAVSMPEFVKKHTSARKVPVGQFMVPKFKFTFEFEASSDMQKLGVTRAFNTGNFSGMVSGGDELSITGVYHKATIEVDELGTVAAAATAIVFGTTSVGPRALMDFVADRPFLFAVVEERTSTVLFLGHVVNPQLG	16881632	9243538	7.91539e+06	9606717	6930134	2.72429e+06	3866388	3867194	0	0	0	0	0	0	0	0	0	0	0	0	0	0	0	0
A0A3B6QA10	Glycosyltransferase OS=Triticum aestivum OX=4565 PE=3 SV=1	MAPRVMVLPLPEQGHVTPLMELSHRLVDHGMEVTFVCTERTHALILGGLGHRTNGYEALGGIQLVAIPDGLADGDDRRDISKSLAGLSWSIRGHVEELIRATKVKWLVADATVVGMCYEVAKKLAVRIACFSPMPAAYLGTLLRIPELIADGFFDDNGIPKRQGAFLLAPNTPPLYTAHVPWGVAGGPEVQLTFFQNASRNAQAARLADMVLCNTFHDAEAVAFELYPEILPIGPLFADGKTVGQFLPEDTRCIKWLDAHADNSVVYAAFGSTTVFDPSQIQELAEGLELAGRPFLWVVRPDFSSGFGGLRKAWFDEFENRTAGKGMVVSWCAQQQVLAHRAVGCFLTHCGWHSVLEALRNGVPMLCWPYFFDHFTIRSYISDVWRTGLAMSPGEDGAISKEEVSTMVERVITDHVIGERARILGDAACRSLAKGGSSYENFQKFVNILKATL	82247392	0	1.63142e+06	0	0	0	0	490441	1.0808e+06	0	0	1099674	0	0	0	0	0	0	0	0	0	0	0	0
A0A3B6QAM2	Uncharacterized protein OS=Triticum aestivum OX=4565 PE=3 SV=1	MSGGNNGSGKVEWPELLGAPATPAVSKIRRDRPDVNVVVLPDQTPVPIGFNSKRVRVFYDSQQPGALVANIPMVG	0	0	0	0	0	0	0	0	1.9861e+06	1.65628e+06	1.32305e+06	0	0	0	0	0	0	0	0	0	0	0	0	0
A0A3B6QAS8	Glycosyltransferase OS=Triticum aestivum OX=4565 PE=4 SV=1	MSRSACSLNVGFIAGVVFVLLVYFLVQQQEAISSLSVATTAAVSQWMTDKQLIKAPGEIQQIKAPGEILVASDVHRIADKQPTEDPVVASDMQPISDKETIHESEKGEVVCTTESETLGHSETCEVDGDVRTNGTALSVSLIPASWKERREWMISPYSKAEIIVKNVTVTQLQDRAAAPPCTVTHSMPAVLFAIAGHAGNYWHDYTDILVPLFVASRRYRGEVTLLISNIQYRPEWLVKYKTLLRGLSKHAWVDMDGDPEVRCFPHVTVGLRVDKELTIVPELVPGGPLTMADFTRFLRETYGLPRGAAVSLTREPDKKPRLLLIHRGHYRLFLNEPEIAQAAEAAGFETVVMELRANASEVEQARLVNSFDVLLGMHGAGLTNALHLPPGGVLIQVVPYGNIEVLARAEFSEPVTDMGLKYLDYSVSVEESSLLETLGPEHSAIKDPESIHRSGWKNMFEFYLAKQNVRINTTRFAPTLAQAFDHLRQQ	0	0	0	0	0	0	0	0	0	0	0	0	0	0	0	0	0	0	0	0	0	0	0	0
A0A3B6QCL2	PWWP domain-containing protein OS=Triticum aestivum OX=4565 PE=4 SV=1	MVKRSAEKSHGGMAACTSSSEPPELNPRQNFRLGDITWVKHDGSSWWPAQVIDEACASSKAKKKTSHDALVRLYGTCLDLYVDPWKSNMEFEMFLKKENKTAMEAFHEVLQKELSHFKSASDDEEEVVNTKAKTSTKKVRKQEGIEQDQEVRSSAKGGGAVQKGKKQKGVRQASALDKALSIDSAEGLRDKTPKQASVVRDKKSGKKASSGTSVAKKEGSSKRSGCTNLKDSDAAEDSTPQLHDTSASENAAEAGDMASVNRSQHKTGSTVEGTHRKIKAMVRDILLGDVIDRQLAAEMAYVDEVIFGICEATEAKAAATTETEGGLSTKRAASGLEADSSRAAKKKPRKGKATKPETKDPNSSPSRGAAAKGGSEQRSARQIKIMQSLGLIAPLGSPFDVKGSTAAAR	0	0	0	0	0	0	0	0	0	0	0	0	0	0	0	0	0	0	0	0	0	0	0	0
A0A3B6QCL8	F-box domain-containing protein OS=Triticum aestivum OX=4565 PE=4 SV=1	MAAAASDRLSVLSDDLLRHILSFAPAREAARATALSRRWRRPLWLETGAINLDYRSYTTGGGLLIPLQCRAVEDPSHALARHRSRGRVPKKIAVVMRDEPMDEEIVRWACGGDERVEELRLDCKDGAWPPFTSCALFLELCSLPPDSLPFVALRVLDLRGCMLVPLDPSSRLDPPRGVAFPCLEALRLRLCIMKLCTLQDMIHAAPKLADLRLESLRFLDPSPSGSPATRWLRLRCPAASVVAVTNMATRDTDACSLEVDAPCLRRFRYTQIVPFDASVSFKSPSPGLERVNLEVRSAASLRSVHFGGGACHARSLKLTVYSIADIDGAHLPMFPNLEHLEIEELCGWCLGSHGAAAYAVLNLLCCCPAIRELRLKFSWRKYLNEAADDTATMVDFTACKQSSLKGDDEHDDDDCDCCDRELLDVPGLNCSCSALDCLRNSLRRVVVQVDVDALSCFQVRLVKFLAQNAMVLEEVHVDGGSRHDSSCIDRMVARWRSAASRSSLLEEARICRCCTAGAGPLSLLPASPAPPPPPLWDFPLVREPRWRRARRTDLPVVTPSGRGRGRPFPPPRPPPASRGRRPTAFPNHPYTDYDLMVIGLNYEVADYGPSICRLFLRKEAGFAKLHQKKRNRTFSMDI	0	3.53267e+06	4.64906e+06	3.25478e+06	0	1.44745e+06	0	0	0	1.01295e+06	0	0	0	0	0	0	0	0	0	0	0	0	0	0
A0A3B6QCT9	Receptor-like serine/threonine-protein kinase OS=Triticum aestivum OX=4565 PE=3 SV=1	MSPTVAAFALVALCFAHSCPVAAAAAETDAVSARRPLRGSDTVVSAQGKFEAGLFSPGSSGRFYLGVWYKNIPVQTVIWVGNRGSPLSSAESAELRVSPDDGGLELVGASEGVVWSSSRSNLSSEEESNNNNNNNNNTAVIRDDGNLVLLGGGNSSDVLWQSFDHPTDTLVPGAWLGENKLTGEYQGLTSWRNAEDPAPGMFSNTVDRNGTSEFFYFWNRTRVYWRSGVWTGRVFALVPEAVNNVLFNQTYVETPAYRRLSWALYDNATITRQVFEGTGQAKQYIWVPASQRWQFFWAAPTVQCDAYAVCGAFGVCDQRSQPSCRCPPGFVPASERDWALSDWTGGCRRNSSLACARNGNGSSSTSTDGFLVLPNVKLPDDSLAVGAQSKTECESACLDNCSCQAYTFSGGGLCAVWHGEFRNLQQLYADSGASGSSDLYLRLSESGLRDLSRANKKSDGGLPLQLVVGIVLACVAAALIASALLAWFLLSRRRRRRRLDSMANEAGSSLAVYSYGDLRAATKNFSNRLGGGGFGSVYRGVLKSGDTVTEVAVKKLEGLRQGDKQFRAEVNTLGRIQHVNLVRLLGFCSSADEKLLVYEYMPNGSLEGYLFKGSGGSCPSWRDRYGIMLGVARGLAYLHDGCRECIIHCDVKPENILLDRDLCVKLADFGMAKLVGRDFSRALTTMRGTIGYLAPEWISGLPISAKADVYSFGMVLFELISGRRNTDSSGGGGGGRDSGDDGSDATEAEAGRPVSTFFPVWAAGKVAAGEAGAVADPRLRGDVRAEELERACRVACWCIQDQEAHRPTMAQAVQALEGVVHVDMPPMPRTLQNLTLA	0	0	0	0	0	0	0	0	0	0	0	0	0	0	0	0	0	0	0	0	0	0	0	0
A0A3B6QDC8	PPR_long domain-containing protein OS=Triticum aestivum OX=4565 PE=4 SV=1	MLRRAVAAEARRRISLAPARLAHELAQPQAESVVPERRGLEPSWVPLYKRISKVSHGRPPGIVAAEMDEWLRQRLRLSQDQVLAYVRELRKFKKNEGALELLDWMEARGANLSPGHQAVRLDLVSKVHGIQAAEEYFWSLPDISKSVKTYSCLLNCYGQHGLAYKGLDLYEKMKAKNMVLDKLVYNHLMKLYQKAGQPEKVRSTFEEMRESGISADKFTYFTLIESYITMNDLDTAEKILEELQKVAPVHWSLYTLMANNYIKVELFGKAEVALKKAEEVMDKAELHPWNVILSLHALCGNSTEVKRIWESLKSTFKKCLNRSYLVMLQGLSMIDDFESLQQIFQEWQSNHEHYDTRIANVMIKAYLDKGMRDEAEAIRQSTMAQGHCDEGMVYIFTEFYLDKSGVNTALEILRDAKNMVTAHKWVPSKELVSRFLKHYEESKDVAGAESFLECLKKLECLDPDAYEAMMQTYVVAGRT	0	0	0	0	18148596	0	13785765	15579456	0	785754	7.68502e+06	6.803e+06	0	0	0	0	0	0	0	0	0	0	0	0
A0A3B6QDD9	F-box domain-containing protein OS=Triticum aestivum OX=4565 PE=4 SV=1	MGDLIPGLPEEVARECLLRVGFRQLPAARRTSRQWKAEVESPLYGRLRRANGHARPILALAQALPPLAASGPAHKYAASAALSNSYRLVLHDPADGGWATLPPLPGGRGLPLFCQLAAVACVERRKPVVVGGWDPETWAPTDTVHVYDFLEGAWRSGAPMPGPRRSFFACAAAGGRVFVAGGHDEEKNALRSAVAYDAEADAWAALPDMALERDEPRGICVGARFVVAFDTDAWAWDPVLDRLVDEGACPRTCCAAPSAAGAMYMLRGGHLAVRDGDSVWRVVAPVPEDGRAATVVVAIGDGRVAAIGAGRHGGEQAVYVLSKEAGTNGAAPSWARVLAPQEFAGHVQAACCVEV	0	0	0	0	18306018	20714714	13296501	15648866	16502671	12884757	12797451	13104027	0	0	0	0	0	0	0	0	0	0	0	0
A0A3B6QDN2	Cyclin-like domain-containing protein OS=Triticum aestivum OX=4565 PE=3 SV=1	MAEGGERGRSWYLSKEEIEEGSPSRKDGMPAAREAQLRSVYSSYIRDVGRRLGVPDITIATGTVLCHRFYLHQSLVKNEWQTVATACIFLASKIEDTPCQLGRVVTVAHETMYKRKPDAARRIKQKEVLEKRKDLILMGEALLLSTIRFDFNIQHPYEPLNLALKNLGISQKEVKQAAINLINDTLRTALVVQFKPHYIAAGALHLASKFHDVTLPFEQGKVWWHQFDVAPKQLQAAIQQMKQVFNERNQRPTGPAIGPIPAPAPVEKQQAVRFPKPALVAKQQTLSLPKPAPVAKSLLKPAPVEEQQAVSFPKPAPVAKQQTVSSQKPAPVEEHQTVSSPKPAPLEEQQTVSSLKPALVEEQQTVSFPKPAAVEEQQSVSFPKPAPVEKQQTVRSPKPAPXXXXXXXXXXXXXXXXXXXXXXXXXXXXXXXXXXXXXXXXXXXXXXXXXXXXXXXXAENQQTASSPKPAPVEKEQTVSSLKPAFVKKEQTANSPKPAAEKQQTASSPKPAPAEKQQTVSSPKPAPVEKQQIISFPKPVLKYRYSRRGLRNTTAPTVTPTPTLVKKQQKISTPDGPVSHAFSPRGVLNGPTSAPTITPNPMKKQQALSTLDSVLRQAHASVGGVKRTRSPAQDKTLVKKQKIISASNSVVRHARPSVVVVRPTGSPARARTPVKKSQIISAQDSVPRHTHPSVGGERRLSTAPAPAPASALARKQPTISTPDSVLRHTDPSRNEDSKPLRMHVDHSLSRTAKDGRLEKPSFQAALNPDHGHHVGSGPKDVNMTRVPNLVGQKRRIQEAAVQPPAPGDRCAGDASRRPQLPSLIVAPPSWKKQKIDV	0	0	0	0	0	0	0	0	0	0	0	0	0	0	0	0	0	0	0	0	0	0	0	0
A0A3B6QDX8	AP2/ERF domain-containing protein OS=Triticum aestivum OX=4565 PE=4 SV=1	MVVTAESGLRAAAAAMAVEHEVSVGVQEPGLRAAVDATPAEAVVRRRRKRPEARTEFRGVTRTGKGTYRAQITDPKAKAQMWLGTFCTAEEAARAYDAAAVKLYGSAAKPNFRQSPMATAAGDGVASHLSCATAEPSPPVKKKKKKKRKSDRQFPGVFQTLGGRYGAEIKHRKILRQLGTFDTAEDAARAYDAAAVELHCARAVTNFKAGGGVSEPSSEAAGSVKMKVEEPGARTELQGVHGQLGGECSAQTWDSKDFDLLDDLTELPALDFSDSLIPGPLLAGLRTDLPAAERQLVDEFIKDMNFTDVGN	0	0	0	0	2.12e+06	2.62881e+06	1.82933e+06	1.9518e+06	5607953	6.10709e+06	3947878	4.93899e+06	0	0	0	0	0	0	0	0	0	0	0	0
A0A3B6QDY0	Protein kinase domain-containing protein OS=Triticum aestivum OX=4565 PE=3 SV=1	MLSAASSPHSTIALLATAPSAGAATAMAMAALSLLLVAVFFLACSVATHLLPGAPEPAASAASVEDYNALLSFRSLVRGDPSRALASWTSSGAHDGPAPPPCQWRGVSCGTTGRRRGRVVALDLPGLGLLGTLSPALANLTHLRRLHLPGNRLQGALPAELGRLRELSHLNLSDNAIGGRLPPSLSRCRHLRTVLLHTNKLQGHIPPELFLSLRSLEVLNLGQNRLTGSIPSSVGGLVNLKLLVLEFNNLTGDIPWQVGSLASLVGLGLASNQLSVSIPASLGNLSALTALTAFSNRLSGSIPSSLQGLSSLSTLHLEDNHLGGTIPSWLGNLSSLASLNLQSNGLVGCIPESIGNLGLLEAVSLAENKLVGQIPDAIGNLHALAELYLDNNELEGPLPLSVFNLSSLEMLNIQHNNLTGGFPSDMGDTMTSLQSFLVSDNQFHGVIPPSLCNASMLQMVQTVNNFLSGTIPQCLGARQDMLSVVNFAGNQLEATNDAEWGFLTSLTNCSNMILVDVSDNKFQGVLPKSIGNLSTQMEFLGIASNSIAGTITEAIGNFINLDELDMENNLLEGTIPASLGKLKKLNRLSLSNNNFSGSIPMALGNLTKLTTLLLSTNALSGAIPSALSNCPLEQLDLSYNNLSGPTPKEVFLISSLSSTMYLAHNSLTGTLPSEVGNLRNLGELDLSDNMISGKIPANIGECRSLQYLNLSGNHLDGTIPLSLGQLRGLLVLDLSRNNLSGSIPEFLGTMKGLASLNLSSNDFEGEVPKDGIFLNATATSVMGNSALCGGIPQLKLKMCSSPTKRRISSKLLMIIAAGAGILLVILSAMFVLCKRSKLRRAKPQITLPSDKYIRVSYAELAKATDGFKSENLIGVGSFGAVYKGRMEISGQQVVVAVKVLNLQHAGASRSFDAECEALRCIRHRNLVKVITVCSSIDSRGGDFKAVVFDFLPNGNLDQWLHKHIEEDDEPKMLDLIERLQIAIHVASALDYLHHQKPFPIVHCDLKPSNILLDNNMVAHVGDFGLARFLHDGHNDKSETPTSSRTAIRGTIGYVAPEYGLGNEASIHGDVYSYGILLLEMFTGKRPTGSEFGELLSLHKHVQMALPDQAATVIDQDLLKAESNGKGTEGGYHSSEDTRISCIVSILQVGISCSKETPTERIQIGDALRELQIIRDKFYAH	4781947	8.55639e+06	8.31482e+06	0	0	4.10554e+06	4284950	0	0	1.20548e+07	6494095	6.59782e+06	0	0	0	0	0	0	0	0	0	0	0	0
A0A3B6QE54	W2 domain-containing protein OS=Triticum aestivum OX=4565 PE=3 SV=1	MALQNIGALNKDDAFYRYKMPKMLTKIEGHGNGIKTNIVNMVGIAKALARPASYTTKYFGCALGAQSTFDDKTGVCIVNGAHDTAKLAGLLENFINKYVQCYKCGNPETEVVISKKQTLSLKCAACGFISDVNMSDKLAKFIVNNPPELKKGGKDKKAMRRAEKERLKEGQAADEEMKKLKKDGKKKGASSKDSTAKGVAAKKNATAGGSDEEHATSSTYSQAVDFPAAADDDYDDDDDDGVEWQTDTSAEAARKRMEEQLNAATAEMVMLATEETEKKKQHAKMSPYDELVEEIKANVGNAATPAQIKAVLSSSTLPAKDVTDALFEALFHGAGKGFAKDVKKNNDYLAAAVPDEGAQMLLLQAIEAFCGKCSAEALKEVPVVLKCLYDGDVLEEEAIVQWYDEAVAAGKASQVVKNARPFVVWLQVAEPDEE	12045321	15337940	11508916	1.1405e+07	8597937	16379832	6631360	6.40888e+06	21876412	16467777	15416843	21124596	0	0	0	0	0	0	0	0	0	0	0	0
A0A3B6QES1	CBS domain-containing protein OS=Triticum aestivum OX=4565 PE=4 SV=1	MAQLRAFANEQHQQEALHGHGHGGDSDSNKKARAGLCGVLRERKVVELARAKRRLVEVPYTATLANAANALLAGRVSAVTVAAPPGHWIGAGGSLIVESDPATGAARKHYIGMVNMLDILTHIAETGHDDDDDASAVKDGGGSPPVDLDRRMSVPVSSVIGHSLEGLTLWTLHPNTSLLDCMETFSKGVHRALVPLESSADNVVAVELVESAPVYRMLTQMDVVRFLRAHGAELGGVLSRTVRELGAASEAVLAVASRTKVIEAIRTMRAASLTAVPVVDAPMDAYILQDGRGKKVVETFSATDLRDCPVAQLRSWLGASVAEFKDKVAEYRRDGSRPLDAAAGVQSPDEGDTNTAVEAGTGNEEEPPRPREMVTCSFQSTLGEVIEKAAASHVHRLWVVDGEGEEEGLLRGVVSLTDVLRVVREAALGEDRELHDIVSS	12368409	20729138	0	11559486	7.35976e+06	0	7294572	5171217	5599569	4283015	6034555	4801033	0	0	0	0	0	0	0	0	0	0	0	0
A0A3B6QFA9	Uncharacterized protein OS=Triticum aestivum OX=4565 PE=4 SV=1	MGNRRHAGGHGFGPSSFKRSTKKKQSSIWKKSVAQTKRTLEHFRVPVANRYNNANGRGDDVFVTQKARQIPPEATSNSKVECHAKDLSCPLSSRLNNGSSRMKNSMRPSSSRPNNSVVGPRNNIEMPSSSRPTNGLKSSKKDRKSSSRPKNIELYSRSNKCPISSEEDVQKSRPSLSRSNSPISRPKPKRSSLRQDNGRSSPPKSKPKLSSLRQDNDRASPPKNIGMPRSPSSIPNIYMVSPSKEFEKSSLSSSPNYGFVPSQKDIEQLMSAPPGASWLGDGISSVYPASRGLDDDSNSPFHISKISHPSSVVSNSNNVKQTMIGEDKNGDLSMGKEASTSSLGLKGKVMQDLQPHFGVNCGPLFVKNLSSRQPAEAYPMSNNTEQNTNHGRLASRKRNTALMNDGRADDDKSKSKITKPLVEEKFDSHEDDDNDVGNGRPKETRRRPVGYEDEDCNYVEQNANHNQLDSRKWNTALTNDGRGDDDKSKGKMMKPLLDEKLDSNEDDDNEVENGRPKKARRPTGDEYADSDYGDQNLASRQSAMASFMTNCVEQKANHNPLDSSKRNTTLTNDGRGDDDRSKGKMAESLLEEKLDSHDDDDNEVENYRLKKRRKLIGYEGEDDDGGGQNLAGVESGTAMITQKVVVKETNVSNPPVSESFKLQHYSSLPIDEPIWSGLIKTCSKDYVSLDAHLSTKYCEIVCKLSRSLQPVVEVTKLSRMEAWPRSFEVSRPTDSDIALYFFPHKMRQRTDLDQLVKEVVENDMVLLAVVGEAEMLIFPSILLPEQHQTFQGRPYLWAAFRPRRANKFRTVEEQRHGKGHCAQEEEMVKQPEAPEEAEGQGMEQEHIPAEGQGMEQEHIPAEGQGMEQVHIPAEGQGMEQEQSSVQPNAPAPVEGVARATSAPTVLAATSASHGQTHSSLGAPTGALFGFVAQLTPRFEQLIQEMQREGAVMVAVRGEMKASSSS	0	0	0	0	0	0	0	0	0	0	0	0	0	0	0	0	0	0	0	0	0	0	0	0
A0A3B6QG08	Uncharacterized protein OS=Triticum aestivum OX=4565 PE=4 SV=1	MAMVHEARQGRRGRRVRHVRLGSLLRLRVRLFRLAGLVVRCMEELRCCPGIRRRPAPRSAARPAALRGRQSSASFHADQAIADCLEFIKRSYLQQQQQPVQDDDHTTFSS	3.90727e+06	0	3.38653e+06	0	4349752	3.11864e+06	2.66573e+06	2635192	6862265	4298174	4421134	4146410	0	0	0	0	0	0	0	0	0	0	0	0
A0A3B6QGM1	ATP-dependent RNA helicase OS=Triticum aestivum OX=4565 PE=3 SV=1	MGCNSRENKAAPEQKITTLSSKKKCFACKETSHNLDQCRIKDKLGTAAQLFGHSTRFPFYMIQPSKEVVENEKFYYHCLLITSNACNLDPAAVKIELNKFWKLTDDWYIKREGRQNFVASFNSEDDLLSCLNPPNIETFLDEKEVNFTVARWDEGDGEKLDLIREWLLVYGVPGAYRNWKELYQVASAVGVLLEVDEESLESGDKEPIRLRIALGSLVGAPFSYHFVFGWSSRLVKFMIEDKARRIEGQWKEVEERKVSVMKEYADIREEGIEVPPETPNKRMDLEGTGIDFAGNYSLDFRSCSGKECKEELKTTEGNGSVMMEYADIREEGIEVPAETLNEGMDLEGTGVDFTCNYSLDFRSCSGKECKEEPKITEGNGSVMMEYADIREEGIEVPPETLNKGMDLEGTGVDFAGNYSLDFGSCPGKECKEELKTTERNGSVMKEYADIREEGIEVPLETLNKGMDLEGTGVDFAGNYSLDFGSCLGKECKEEPKTTETGTLLEVAKFIPELRADEEIEENSISAMAATTTNSKKAAEGGQSPSESSARGDHMSGLEDCSDKKHQKKLMACDMATFLQVSKFTEEFKTDGEIKENNASAIVGTRTNSEGATEDIPKAIEDMATLLQASKFTEELRTDREIKENNASAILGTRTNSERATEDITKATEDMATSLQVSKFTEELRTNGEIKENNASAIVDTRTNSERATEDVPKAEGGQSISGSSTSTSLIEEVFRGHKPSIKNVYTRRDRKQKKSTEGSTLCANISSDSAHEGLQKPPIKTMYEGSDPKQKGSTGGQVASKELNKGINPGSSSHATRIATSTCNMLDSESLLEKEHEKEMKMAETAAKTVGAEGAQSIKGSSACMLRVTQTKEGAWFDGKQPVSKMTTRLTQFYEEFNTYNEIYDSFVEMGLQENLLKGIYAYGLEKPSLVHQRGIVPLCKGLDVIQQSLSGTTVTLACGVLQRLDYGSTECQALVLVPTRDLAQETEKVIGALGQWLGVKAHACLGGTSVREHKQILSSSTQVIVATPSRALDMLRTRALCPDNVRMFVLDEADEILAGGLKNQIYDIIQLLPAKIQFAVFSATMSNEALELCRKCMNKPMKIIVPKDEELEGFSVKQFHVKAEDEELKFEKLCDLFDTMAVTQNIIFVNARRKVESLAEKISGRGYTVSASHGGMDQHARDVAVQDLRSGSSRVLVTTDLRGADALQVPVVINYDLPTQPVQYLRHVRRSGQPGGTGVAISFVARADERVLSDIQRFCSTQLAELPSDVADLL	0	0	0	0	0	0	0	0	0	0	0	0	0	0	0	0	0	0	0	0	0	0	0	0
A0A3B6QGZ5	ATP-synt_ab domain-containing protein OS=Triticum aestivum OX=4565 PE=3 SV=1	MRTNPTTSRPGVSTIEEKSTGRVDQIIGPVLDITFPLGKLPYIYNALVVQSRNNRVRVVPMSATDRLMGGMEVIDTGAPLTVPVGGATLGRNVLGEPVDNLGPVDSSATFPIRRSAPAFIELDKKLSIFETGIKVVDLLAPYRHGGKIGLFGGTAVGKTVLIMELNNNIAKAHGGVSVLGGVGERTHEGNDLYMEMKEFRVINEKILRNQR	4433334	0	1.3484e+06	3.12676e+06	1.23682e+06	0	0	1.43488e+06	0	0	0	0	0	0	0	0	0	0	0	0	0	0	0	0
A0A3B6QH35	C2H2-type domain-containing protein OS=Triticum aestivum OX=4565 PE=4 SV=1	MLMDPPVMQADCQLQNDVEKISSISYDRKHTLSCNDHGWQASDVHQTNAAINCNPVEVNNSSGSSTEEKVDGSSEKSSVSLDGLSELNASLENNGSPGDVNCSKHCISKEDLHHSQQEMSSPSNVVTGLRSCQSNGDVLPSKGKKMTEVELKYNINVDAESKGFGTDIASKGVGTDLVNKEVGNDMAGSHDAQKELSCPLQVSKVFSQEENETSVSPKNGMDMLVHNNSCNGNTNDVGGEMDTRSIEEEDHAVALWVKWRGKWRTGIRCSRADCPLSTLKAKPTIDRKTYIVVFFPQTRTYSWVDMLLVLPIDEYPVPLVNGTHRKWRKMVKDLSVPRRFIMQKLAISMLNFSDELHTEAIIENARKAAAWKEFAREASCCRDYTDLGKMLIKLQKMILPDYTSCLWLQNSSDLWGQKCNIAHDAETVEILAEELRESVLWDKVDELWNAPMQPELVPEWKTWKQEVMKQFFSSHAVGNTGNFDQSNNYDDPGMDQQARRKRPKLEVRRGEPHFSHVNDANCSILSEGLNGNNFPSRPITDGHMEVLASVDQNNIVTFLSNSAPHEIAESGHINPALQNSRHEFDSLKNSRQCSAYIETKGRQCGRWANDGDIYCCVHQSMHDRYSREDRGLSGDALVCSGMTNLGRQCKHRAQHGSVFCKKHRSQTSLDTVSSDNLFSSSGGLHKREEAPKGMEKNCNSSAICIVDAERASSSQVPLQMQLTSTMAAEISGDKACGLENPDMFYPMSTSMAKANSDTDLCIGILSHDNIVECQDYAKRHTLYCEKHLPKFLKRARNGKSRLISKDVFINLLKGCASRQEKICLHRACEFLYWFLRNNFSRQQSGLGNDYMPQILAEVSKDTDVGEFLLKLISSEREKLTNLWGFGTNGSQQISPDNQEGSMIVLQEEKTNHSAGLKCKICAQEFSDDQCLALHWTEVHRKETRWLFRGYSCAVCMDPFTNRKVLEKHVQEKHGAQYLQYSILFRCMSCDSNFLNMDLLWQHIVSDHAHEFGLLDAPQRPKGQSVRTEGTSFKALYDNHDLGKDDGSQKLTCRLCGLRFDLLADLGRHNQVAHMDQGTVGHIPPGRGKYQLNRGRHYYSAFKKNLRPSGSLKKRSSSGIEKHFDISSSDLSMITSQVAEPETANLGKLVDFQCSDVAQTLFSKIQKTRPHPSNLDILSVARSVCCKTSLLAALELKYGTMPENIFVKAAKLCSDIGIPINWHQEEFTCPKGCKSGYTSNTLPPLQLTHVDFPVVASVMNPPENDGTWGMEEYHYVLDSEHFMWKLKNERVVLCEDVSFGREKVPIVCAIDVDTKESLHMKPEELLQHCSSVPWQDFHYVTTRLMDSSLVDSESYMVGCACSHAHCSPEKCDHVNLFDSVYENLVDMYAMPMHGRFAYDENGKIILQEGYPIYECNSLCTCDASCKNKVLQQGLLVKLELFRTDNKGWAVRATEPIPQGTFVCEYVGEVVKDDETMRNAESESKSGCSYLLDIASHIDRERVKTLGTTAYMIDATRYGNVSRFINHSCSPNLSVRLVLVESKDCQLAHVGLFATQDIVVGEELSFDYRWKLQSGDGCPCHCGAQNCRGRVY	1.58658e+06	8224904	3.6826e+06	0	0	3.99619e+06	1.06689e+06	0	5.50963e+06	4570449	0	1.79112e+06	0	0	0	0	0	0	0	0	0	0	0	0
A0A3B6QID8	F-box domain-containing protein OS=Triticum aestivum OX=4565 PE=4 SV=1	MSAPPSSSPSPAPIPQPAATLAPAGMRGAAAEDSSGSPPSRMSEDDDDGDGAGGGDRWAPDLRGCGNGGGGGGRWAPPDQVLENVLESVLEFLTAARDRNAASLVCRSWYRAEAQTRRELFIGNCYAVSPRRAVERFGGVRAVVLKGKPRFADFSLVPHGWGANVSPWVAALGPAYPRLERICLKRMTVSDDELALIPKSFPLFKELSLVCCDGFTTRGLAVIAEGCRHLRVLDLTEDYFHEEESEVVDWISKFPECSTSLESLVFDCVSVPFNFEALEALVARSPALRRLRVNDHVSIEQLRRLMARAPHLTHLGTGSFRSEPGPGGALSVSELATSFAASRSLVCLSGFLDANAAYLPAIYQVCANLTSLNFSFAGLTDEEFIPVIRHCVNLRTLWVLDTVGDEGLRAVAETCSNLRELRVFPLDATEDSEGSVSDIGLQAISEGCRKLESILYFCQRMTNAAVIAMSENCPDLLVFRLCIMGRHRPDRITGAPMDEGFGAIVMNCKRLTRLSVSGLLTDKAFAYIGGHGKLIKTLSVAFAGNSDMSLQHVFEGCTRLQKLEVRDSPFGDKGLLSGLNYFYNMRFFWMNSCRLTVKGCGDVAQQMPNLVVEVMKENEGEMDTVDKLYLYRSLAGPREDAPSFVNIL	0	0	0	0	0	0	0	0	0	0	0	0	0	0	0	0	0	0	0	0	0	0	0	0
A0A3B6QIV7	Pentacotripeptide-repeat region of PRORP domain-containing protein OS=Triticum aestivum OX=4565 PE=3 SV=1	MPSAPPPPHTPLAAPTAAVSVTCSYREDDDGAASWSLSSGARSSSLPSSSRGRRPPPYRRLLHDEARRLLQERRGQGAGAETPRWVRRTEGQMARYVEDDRAGHVHGRHVVAAARAARATASHPPAGGSTMREAMASFVAKLTFREMCVVLREQRGWRQAHDFFSWMKLQLCYEPSVVAYTILLRAYGNASKIELAEEAFLEMLEAGVEPDAVACGTLLCVYARRGRHGDMMLFYAATRRRGVAPPVSAFNFMLSSLQKHRLHGKVIHLWKHMMEMEEANNVVPNHFTYTVVIGSFVKAGLLEEAMDVLGKMRASRLVPEEATYSCLISLSSRHGRGEQVVMLYEEMRAHGIVPSNYTCASLLALYDKSEDYSKALSLFSEMERSRVVIDEVIYGILIRIYGKIGLYDDAQRTFEEIDSAGLLSDEQTYVAMAQVHMNARNYDKALQVLGLMRSRNVKPSKFSYGALLRCHVAREDIAAAEDVFRALCKYGLPDVFCCNDLLRLYVKLGQLEKASAFILKMRKEDIQLDEALCMTVMEVCCKSGMITDADKILKEMNNGGVTMKSSTMVSIIEMYARNRTSVMQEQDSSSKALACRTDSSALNATLKSLLDTPGGSSIACQLIRKLAREGRTCEAKFLHEQLTQLGVKPEDSATSTLIVQYGQEQKLHQAEELFESASTSFPIRGPVYNAMVDALCKCGNIGEAYHLFMKMADQGHSRDVVTISILVTHLTKHGKFQEVENIMHGCFHGEVELDTVAYNTFIKSMLESGLDKHLFLFIRWASKIFRELGLLIDEKIYTNMLNFYGKAGRHQEASSLFDRMKELGIMPGKISCNSMINAYATARLHDEAEIVFQEMQSHGQVPDSTTYLALIRSYSESRCYSKAEKAIQMMLTSGITPSCPHFSHLIFAFLKADQIDEAQRICSQMQEIGVAVDLACCRAMMRAYLEHGRVDEGISLFETTRGSLKPDSFILSAAFHLYEHSGSEPEAGDVLEAIGLHGASFLRSLKVGSKLEPT	0	0	0	0	0	0	0	0	0	0	0	0	0	0	0	0	0	0	0	0	0	0	0	0
A0A3B6QIX3	Uncharacterized protein OS=Triticum aestivum OX=4565 PE=4 SV=1	MANARSKFMQPDEDTPFGLHLKEVTKYLNIGIPSITGTYNATLPEEESWKIQVIIPGRMFSAMRLVFEAPTWSLGKSMAAHIAMGRIGEVYHQELKDTIYQICGRRDAQWEMIKTKKDGSIAAFIQEQNQHIRRQENQMCTDKEELKKALTKIKELQEELKATREDYLEEINALVGKIDDLENKIGAFVGNPVSKAEVDECTCPDNYIIIDDTDSEPSEDEWIDEAGADIMESSTDQNF	0	0	0	0	0	0	0	0	0	0	0	0	0	0	0	0	0	0	0	0	0	0	0	0
A0A3B6QJG4	PHD-type domain-containing protein OS=Triticum aestivum OX=4565 PE=4 SV=1	MGDAAAASPRAAPAKRRRGDDGAGMRRVAEIVMVLAAAGEMRGGRDPTAAERALAAEARERLAAAVAGGATRPKDLFPGEAVRAVVEDLGLNRAKDPAAMGFRPPKASIADRLSLTKRKMEEVKESPVQPTAITPQTTVSSGTAEFQPHGTPMFAVGSHRTPPAAAASPATVPVTSTSVMALKQHGSSPVKPVTNHSVVALSHTGQPHVKSERGVNGPLNLTRATVGHLNKPFHDTSARSNSNAAASNNQVVKNQDTKVAAVQAVTVNPVMGHQATPGTASSVTAKPIFANHNAIAKSVQNVLQQPANHPSWTPPSTEYMQARLDCQICKVAIMDANSLLVCDACERGAHLKCLQHYGNKGIPIADWHCPTCVAQSKGKPLPPKYGKVTRTVVTSQSGPPVGGTQFSVQRVGGNTVAKGNHQALATNGNIIKPNSMKIGNTVKNSPVLALNAATDLSQSQAVSISGPAKVNANNAETSSNDMEWNEQSCSSTGCELTAGSELSLHSVDSPNDTVHGQQSTVTSRANCPDNSSAIAADTKIKSEAQSEALGGAVKMVDKNVTPVDQASNIGSEHNKGTQATSEPELDTENDVDITNTEKPIDQGSAVVVEEKVHTEANSEPHTINDVEMTTSTGITIGQSSNIAIEGKIAVEDNTGTRATSEPQLIEDVEMTSVMDEKSDVGIEEKPQSEATSVVKDVEMTIDAGLEADHTQLADGSTENGVGVPRHEEACIDKSNFSEMSDHHTNHQLIPNGVLPATDEALCSQETKEGHLVGCSVALREDNN	0	0	0	0	0	0	0	0	0	0	0	0	0	0	0	0	0	0	0	0	0	0	0	0
A0A3B6QJM3	DUF295 domain-containing protein OS=Triticum aestivum OX=4565 PE=4 SV=1	MLPPPRNTRTCPSHAGDRTTLPMPPPAPSPDPYRDWADLPELPLAEVLRRLLPCIRSLYAFAGTCRPWRHLLRASAADLVRPRVPPLLLLCPDFRLVPFSPLVAPQPLSYPIPAPADGATLLSASRGHLILLRRGSFNSLHLVDALTGAERRALQLPSPHFPYHYAALTPSHLLLFHSMHAFFSLPFPEHPSPNNNNARPDWTKHALPRAASIVTTVIEFRGRVLGLTDRAQILEFHLGGAPSNQAVRLLPTTGLPDATRFDRLQFGPHLVAAGDRLLLVLFMFEANLGPVVFRAPRVNKIGVYALDLARMMWEEVDNIGAYTLFVDIAGRSTVACVDVGNCGVEENRVYVGVPNCRAWRRPLPPGWEASPNGEGLGLNSRETMARRPLASPISVHPPLFF	0	0	0	0	0	0	0	0	0	0	0	0	0	0	0	0	0	0	0	0	0	0	0	0
A0A3B6QK41	BTB domain-containing protein OS=Triticum aestivum OX=4565 PE=4 SV=1	MGADVVFEVGGETVAAHRCVLAVRSAVFAAELFGPLKEGNAATTGVVVRVDDMEAEVFKALLRYVYTGKLPEMCKEDEDVTCQHLLVAADRYGIGRLKLICEARLCHYINVDSLAIILALAEQHHCQGLKKACFYFLAAPGNLTAVMATDGFQHLATSCPSIMLEIMAFLAH	0	0	0	0	0	0	0	0	0	0	0	0	0	0	0	0	0	0	0	0	0	0	0	0
A0A3B6QKB1	NB-ARC domain-containing protein OS=Triticum aestivum OX=4565 PE=3 SV=1	MYSPYMDTDLSTILCTCSIHVNKMFSVASVVSSLATSVLGKAASFGTDWAVNEIKSAWNAQEELHKLENSLKFICGVLRDAEDRESASHVLHEWLDCLKDAVYDIDDLLDDASTEALILQVHKGLSRIQSMSLLITGPFKLSHKIEQVRKKLDEIAKDRGQFGLNEQPIIDSRMFRSSNRETHSFITESDIIGRAEAKKKIIEKILTAKDSKPLSVLPIVGLGGIGKTALAKWIYNDVQVTQNFEMKLWVCVSDVFNLKKILDDIIQSGTGESNMKLNLEMLQRKLCELLKERRYFLVLDDLWNDKLADWEELRRLLSSGGRGSVIIVTTRSSNVASMVKTMEPYDVEKLPDDKCMQIFTQYAFRGEEEDMMDQQLVSIGESIVKKCCGVPLAARTLGSLLSRCRDIEEWRHVLEDNLWNMEQNTDDILPALKLSYDALPPHLRPCFSCLTVFPKGHTIYQDILIMFWMALGLIRPSNKRTQLQTGEKYFKELLGRSLFQDQCVLSDNRVFYCKMHDLIHDLATLVSQKEHAIVSSEKVTVSESVRHLVWDRENFSIGLNFPEELKKANKTRTFTIRSSFGTVSKSFIDDLFSSFTLLRAVTFFGVDFEVLPSSIGDLKHLRYLLIQFNGKLRLLPKSLGKLVNLEMLHLYGCNQLEEFPNEARNLVSLVYFNLTSKQKYLRLCGWSSLAILKMSYCYELISLEEGFDSLRALRELLIFDCPKPTALPSSIWQLSTLVALSISGCEELDLMVPAGEASGGLYSLQNLQLGRLPKVTHLPESFKSASSSLQYIEIVGCGNLERLPSYIQDFRFLKRAVINGCPELSIRCAVESGEDYPFVSHIPEVYTDGTPLSKASSPGEERSSLD	5651940	5.30894e+06	4.87298e+06	5906312	5.33061e+06	5001155	5326890	5106262	7467452	9444480	8.0915e+06	12394038	0	0	0	0	0	0	0	0	0	0	0	0
A0A3B6QLE0	NB-ARC domain-containing protein OS=Triticum aestivum OX=4565 PE=4 SV=1	MNEVRELSYDLEDAIDDFMQSVGDKDEKPDGFIEKIKNSLGKLGKMKARHRIGKEIQDLKKQIKEVGDRNARYKGRQTFSSTKNEVVDPRILARFEHASKLVGIDETKAEIIKLLGEENGQVPRQQQLKIVSIVGFGGMGKTTLANQVYQDLKGEFQYRAFISVSRNPDLMKILRTILSEITGISYPGTEAGCIEQLIDKIKDFLADKRYLIVIDDIWDIKHWEVIRCALADNHYENRVITTTRDRDVARKVGGAYELKPLPDETSKILFFGRIFGINNDCPDDLVEVSETLLKKCGGVPLAIITIAGLLASREGNKREWNKLCDSIGSGLDNSPDVKTMRNILALSYRHLPIHLKTCLLYLSIFPEDYIIQGSRLIWRWICEGFVNGVQDEDLFELGESYLTELINRGLIQAVDSYRYVRTTDCRVHDLVLEFISSISIEENFCTVLHDKKAKSAAITSKVRRLFLQLQDVEMPQGRLILSHMRSLTVSGVDKMSPLSFSPQLRVLDLEDCYLQEQRHKLLEHLGSLCQLRYLALGDIYPSELLLPIQIGQLKHLIFLSVGGRSKNKFRPGVISKLEALQVLLSISLSKSPHIAKELRHLTKLRVLTFSLEGMPDESFKGWISESLVHLENLQSLIVHAPYRLDEESACLDFLGEGWMPPPRNRRRFVSPFGKFSYLPSWINPSNLRELSMIEIGLGHLRQKDLDILGSFPVLQSLRLSCYKNIWDEERKQWPVISADTFQCLQECKLGILPTGGNMFAPGAMPKVQSLTFSFSLGLAILPSLRDSLGLENLPSLQDLHVYFSEFTDGSVTQQAYDQAEAAISCAADNHPNRPTLQLGLSWPANDATAWLPPLPRPARPPSNATDAAPAARLPPRAGR	3598204	1.23695e+07	0	0	1.91893e+06	7.69796e+06	4209617	3901248	6.85315e+06	7.49474e+06	6831812	0	0	0	0	0	0	0	0	0	0	0	0	0
A0A3B6QLG7	Uncharacterized protein OS=Triticum aestivum OX=4565 PE=3 SV=1	MAMASRKQLLLPCLILLFVAAAAVAEASPRAQPQSTYIVHLAPDHPALSLSPARGGRNALLGPLLGLPRRLSAPRPRLLYTYARAATGVAARLTEAQAAHVAAQPGVLAVHRDQARQLHTTHTPEFLHLNSAAGVLPAASGSGAVSDVVVGVLDTGIYPLNRSSFKPVGDGLGPPPSSFSGGCVSAAKFNASAFCNSKLIGAKFFYKGYEEGLGHPINETLESKSPLDTEGHGTHTASTAAGSPVDGAGFYQYARGRAVGMAPTARIAAYKICWKSGCFDSDILAAFDEAVGDGVNVISLSVGSTYAADFYEDSIAIGAFGAVKKGIVVSASAGNSGPGEYTASNIAPWILTVGASTVDREFPADAVLGDGSVYGGVSLYAGDPLNSTKLPLVYAADCGSRLCLIGELDKDKVAGKIVLCERGVNARVEKGAAVGKAGGIGMILANTEESGEELIADPHLIPSTMVGQKFGDKIRHYVKTDPSPTATIVFHGTVIGKSPSAPRVASFSSRGPNSRAPEILKPDVTAPGVNILADWTGEASPTDLDIDPRRVPFNIISGTSMSCPHVSGLAALLRQAHPDWSPTVVKSALMTTAYNMDNSGEIIKDLATGTESTPFVRGAGHVDPISALNPGLVYDADTADYIGFLCALGYTPAQIAVFTRDGSVADCSKKPARSGDLNYPAFAAVFSSYKDSVTYHRVVRNVGSDASAVYEAKVESPAGVDAKVTPAKLVFDEEHRSLAYEITLAVSGNPVIVDAKYSFGSVTWSDGKHNVTSPIAVTWPESAGAASM	1.43096e+06	8193747	3.16847e+06	3183535	0	1.98778e+06	926935	0	0	0	0	0	0	0	0	0	0	0	0	0	0	0	0	0
A0A3B6QMB4	Subtilisin-like protease OS=Triticum aestivum OX=4565 PE=3 SV=1	MSGLSPCRPRATLRGDLDRHGSCSPTRPDAVAGAYLYARPVPAATAPLAATMDLLRPLALAALCALLAAVAAAAATESEVEMGTAEAQSSYIVHVAAAHAPPLPRRGLLTTRAYGSFLRERIPVEMSSPAPSVLYSYAHAATGFAARLTGRQAARLASSGSVLAVVPDTMQELHTTLTPSFLGLSPSSGLLKASNGATDVVIGVIDTGVYPEGRPSFAADASLPPPPSKFRGRCVSGPSFNGSALCNNKLVGAKFFQRGQEALRGRALGADSKSPLDTNGHGTHTSSTAGGSPVAGAGFFDYARGKAVGMAPGARIAVYKACGEEGCASSDILAAFDEAIADNVDVLSVSLGAVGTAPNFYSDNTAVGAFRAVSKGIVVSASAGNSGPGDSTACNIAPWFLTVGASTLNRQFPGDVVLGNGETFTGTTLYAGEPLGANKIPLVYGGDVGSKVCEEGKLNATKVAGKIVLCESGVNARAAKPLAVKLAGGAGAILASTKSFGEQSITSPHVHPATAVSFVDAEKIFKYIRAQTSPTATIIFRGTVVGPTPPSPRMAAFSSRGPNFRAPEIFKPDVTAPGVDILAAWTGANSPTELDSDTRRVKYNIISGTSMSCPHVSGIAALLRQARPEWSPAAIKSALMTTAYNADSSGGVIGDMSTSDASTPFARGAGHIDPNRAVDPGLVYDAGTEDYITFLCALGYTAKQVAVFGSSISCSKRAGSVGDHNYPAFSVVFTSNKVAAVTQRRVVRNVGSDTAAAYTAKVTAPDGVRVTVSPETLRFSSTEKTQEYVVTFAQRTTGSVTEKYTFGSIEWSDGEHSVTSPIAITWPTSKVAEM	0	0	0	0	0	0	0	0	0	0	0	0	0	0	0	0	0	0	0	0	0	0	0	0
A0A3B6QMH5	DUF295 domain-containing protein OS=Triticum aestivum OX=4565 PE=4 SV=1	MHKTTTAVRVLHPFTRDVVDFQPLATLYHQAVRHKGSLLDMNAAVCSSAASSADSIAVVVWFPYTDVVLAADPGSDWEVLHRGFYVWCALPFQGRLYATLCCSSEIVQLYPPRRNGPQENSLVVIARAPHSADREVCNFYLVESGGRMLLAVRQPAPYANGAEWNAMDWSRQLVCRLYVVDLNGGQRRKLIQVKNIGDTALFLSRDRCLSVSARDLPSLSSNSIYLSLPSDPIVVHSLGTGLSERLADSCQIHDRTERIRPSVRPFTIVDHLITYCNPRVWSKGLMFHEYHYIPQSFEELIKKIRAQEKELRIPRIAVHSR	0	0	0	0	0	0	0	0	0	0	0	0	0	0	0	0	0	0	0	0	0	0	0	0
A0A3B6QML0	Peptidase A1 domain-containing protein OS=Triticum aestivum OX=4565 PE=3 SV=1	MAAAGHLMLLSCVLLHALLAGPAEGLVRVPLTKRPVDEDGPVVAGEDAQRLLAWRHGLVYNADVPTTGEKGHAVALKNHLNAQYYGEVGVGTPPQNFTVIFDTGSADFWVPSSKCFLSIGCYLHASYKASKSATYKKNGKRVALRYGTGAISGYLSQDNVQVGGVVVKNQDFIEATREPSITFMFRKFDGILGLGFKEIARGGVEPVWYNMVNQHLVGSPVFSFWFNRHAGEGHGGEIVFGGIDPKHHKEEHKYVPVTKKGYWQFDMGDVLIGGKSTGLCTSRCAAIADSGTSLLVGPTAIITQINEKIGAPGIFSQECKEVASQYRQRILDLLLNEIDPTKICPSVGLCTHSGTQGVSNGSFGIRTVVDDETGRSNDAVCHVCEMAVMWAKNQLAQDQTRDLILKYINTLCGYIPSPMGESSVDCKRLASMPDVAFSIGGKKFALTPEQYILKIGEGDATKCISGFVAMDIPPPRGPIWILGDIFMGAYHTVFDYGKMKVGFAKAA	14448293	35074648	17468720	6.97127e+06	9986695	0	2692345	2685828	0	1.29811e+07	4208265	2.73046e+06	0	0	0	0	0	0	0	0	0	0	0	0
A0A3B6QMS6	Kinesin motor domain-containing protein OS=Triticum aestivum OX=4565 PE=3 SV=1	MSPRTLPPRPPGPVRRLTTAPSPGSKRRLDFLPAATPPRSAKRRRPAHLFATEDIVQLVGSIRRDLARVHAGTASAPTRRLLPLSPATPMRGTRLLLPSPATPTSTSSRLLLHSPATPRSTTRPLRVPAAAARQERPVEAVLRIRSLASADGGAESALEVGGGGTSVRVRQGGACRDFALDGVSASADEGLDAFYARFVQPRVAGVRAGANCTVMVYGPTGSGKSHTMFGSDDQPGIVYRALTDMLEGGGAGCDGDGESFVRVSVLEIYNEVVYDLLAGSGGANAKVRLELMGTRAKNATYISGNKAGKLSREVAEVEKRRAVKGTSCNARSSRSHCMIVLDVPSVGGRLMLVDMAGSENIEAAGQIGPEAKSETGRINQGNTTLKRVVESIANGDSHVPFRDSKLTMLLRDSFDDEGSKILMILCASPDPKELHKTISTLEYGAREKCITRAAAHASTPSGKMSSKDAGYEVMRSKDEEIARLRTKLRFMEAAATQEEIRVKAVVDEEARVLRSELRTMGENMLMQQQELLAVKQRLQEVEREKLDVEDELHLAWRVMMKLAVYVQNLGGPLT	0	0	0	0	0	0	0	0	0	0	0	0	0	0	0	0	0	0	0	0	0	0	0	0
A0A3B6QN32	Plasma membrane ATPase OS=Triticum aestivum OX=4565 PE=3 SV=1	MASMTLEDVKNETVDLETIPVQEVFAHLKCSKQGLTGTEAQNRLTIFGPNKLEEKTESKLLKFLGFMWNPLSWVMEAAAVMAIVLANGGGKPPDWQDFVGIVTLLFINSTISFIEENNAGNAAAALMAGLAPKTKCLRDGKWSEMDASFLVPGDVISIKLGDIIPADARLLEGDPLKVDQAALTGESMAVNKHAGQGVFSGSTVKQGEIEAVVIATGVHTFFGKAAHLVDSTNNVGHFQQVLTAIGNFCIISIAAGMLVEVVVMYPIQHRAYRDGIDNLLVLLIGGIPIAMPTVLSVTMAIGSHRLSQQGAITKRMTAIEEMAGMDVLCSDKTGTLTLNKLTVDKTLIEVYGKGIDKDTVLLYAARASRVENQDAIDTCIVGMLADAKEARAGIQEVHFLPFNPVEKRTAITYIDGKGDWHRISKGAPEQIIELCRMPKEAEKRVHGLIDQYADRGLRSLGVSYQAVPAKNKDSPGEPWQFVGLLPLFDPPRHDSAETIRRALHLGVNVKMITGDQLAIGKETARRLGMGTNMYPSTTLLGDKSTEMSGLPIDELIEKADGFAGVFPEHKYEIVKRLQDRKHICGMTGDGVNDAPALKKADIGIAVDDATDAARSASDIVLTEPGLSVIVSAVLTSRAIFQRMKNYTIYAVSITIRIVLGFMLVALLWKFDFAPFMVLVIAILNDGTIMTISKDRVKPSPTPDSWKLKEIFATGVVLGTYMALITVLFFYLAHDTEFFPETFGVRSIRENEKEMMAALYLQVSIISQALIFVTRSRSWSFVERPGALLVIAFFVAQLLATCIAVYANWEFCKMQGIGWGWGLSIWAFTVVTYIPLDILKFIIRYALSGRAWNNINNKTAFTNKNDYGKVEREAQWATAQRTLHGLNQGSSNSDMYTDNNGYRELSEIAEQAAKRAEVARLRELHTLKGHVESVVKLKGLDIETINQSYTV	4.18113e+06	0	0	4894032	0	1844512	0	1260364	0	0	0	7612432	0	0	0	0	0	0	0	0	0	0	0	0
A0A3B6QNQ9	PINc domain-containing protein OS=Triticum aestivum OX=4565 PE=4 SV=1	MRVKRRSRHRKVVKFYSTCFGFREPYKVLVDGTFVHHLLVHQLLPADDALRELLSAARAPPLFTPKCVQAELRRLGKSHSQAFDAAQLLATASAVDCILSLVGDKNPEHYFVATQDSNLRAKLREVPCVPVIYGLKNSLFIEQPSAQERKFAQLDEEKRIHMEKSEFKKLHQKERCLKFKRNRAKGPNPLSCKKKKPKPQPSADQNQGPKTDAEAKRKRVRKRKRSVKDSNQAETAS	1.63192e+06	1.18016e+06	1.33302e+06	1.32335e+06	1.04665e+06	988556	837433	626049	844969	1.38418e+06	0	687545	0	0	0	0	0	0	0	0	0	0	0	0
A0A3B6QNY4	TOG domain-containing protein OS=Triticum aestivum OX=4565 PE=4 SV=1	MASSASAAARLQELAPGPGEVISAAEAAALAECCAGLLGCGDAGAACSALDALCAAGGDAMRRHVDELTPLVVGRLGDGDAAVREAARRFLVLLMEMKEMNARSENIQTAPSMPDVHRSSCTTTEAESSGTNQVKKSSKQKISTRDMSLLSGEEDITRKSVEPIKVFSEKDLIKEIGKVMSTLQPDNEWSIRITAMQRVEGIVRGGAADYSAFPTLLKQLVAPLITQLLDRRSSVVKQACHLLIFLSKELLRDFEPCAELLIPALLKNVVITVLVIAESADNCIKEMLRNCKVARILPRVIEFAKNDRSAVLRARCCEYAILMLEYWVDTPELQRSANLYEELIKCCIGDATSEVRSGARVCYRIFSRIWPQRSHQLFSSFEPSRQKMIIDDDAETHQKQLSPIEGIKLGQPQFVPCIPTAMDKVVMVDPLTSLSSGDLQSALVKISLQHSHMTPQIPAEDSKDGLAIGSSFEDMSTLEEERIPVPDPDERVSGISSSSRDFPSATPFEPTPDILLSEATVIATFQDKAECRPEVEHITSCQVQASRDPSEMLSRTPPASSEESENLLNQRPTKSSSNGISGGRLRSQQEERPCARTPRKSVVSKQSPNNHTPNFRRPLLSKLMTNWFYASTGGDLDGKQLIIGETANSMDVPSSLTGALSLGLNPKSDWMMRVYAFNFLRQHLQERGPKGIQEVAQNFEKVMRLVNQYLDDPHHKVAHAALSSLAEIMPVFKKPFEHYLDKMLPHVFSRLNDPKESTKQQCLSVLNLAGENYSIDSLLPALLRSLDEQKSPKSKLAILDFAKASFVKCTVSSDIYPGSSFLKPWLGKLTLLFKDRNKKLKEAAVVGLSSVYCHYDPETMLSFIVTLSMEEQKQLTRAIKQLIPMIGSDLEDFLQQRRHKHKVPSFDRFAATDPHPRSYVGRQHKSHQHDAYQSSDVRGDQVFSSAFQYLPNTHLEVFGRHTAKVQSELGGESYGHRAEMMGKKYSPRRRSKDMMMNSSQSHEPSISKMHHQNLHHMSSLLEMLDDPTESTRELALSLLAGILEKKEKALENCIETLVVKLLHATKDSALKVVNLAHICLTTVVTQFDPLGCLRAIASQLVSHDEKILIVSINSLSKLVMRLSHDDLMAHLSTFLPVLLDTFENHSPYVRKAILLCLVDTYLKLGPAVAPHLERLGGAQLLQLVVATSASRLSRANI	0	0	0	0	0	0	0	0	0	0	0	0	0	0	0	0	0	0	0	0	0	0	0	0
A0A3B6R7D2	Patatin OS=Triticum aestivum OX=4565 PE=3 SV=1	MRRPELSNGPLTLQNPARRALSGRMPSLATPKSPPPAYGSIVTVLSIDGVRVRGIIPGTILALLEEKLQELDGPDARISDYFDVMAGTSTGGLVTAMLTAPNADGRPLFAAKDINDFYMEHCPNIFPPVSKGPFGLLKSMTGPKYDGEHLRSVVKELLGDTRVDQTLSNIVIPTFDIKLLQPTIFSTYDAMKDVSKNAFLSDVCIGTSAAPTYLPGHHFETKDEGGKPRAFNLIDGGVASNNPTLLAMTDVSKQILMGNPDFFPIKPVDYGKFMILSLGTGAAKIEEKFDVAECSNWGVLGWLYNRGATPIIDSFSQASTDLVDIHASVLFQALHCEKPYLRIHDDGLNGETASVDVSTPENLNRLVDIGKSLLKRQVCKVNVETGKNEPDSKNRGTNEEELIYFARMLSEERKARLLKEGDLA	0	0	0	0	0	0	0	0	0	0	0	0	0	0	0	0	0	0	0	0	0	0	0	0
A0A3B6R7Z8	Uncharacterized protein OS=Triticum aestivum OX=4565 PE=3 SV=1	MAEIVILLAIKKIGIALASGAANHVSAQFAKCKTQLLELQGSMSRVARELRVMHDVLCHMDIRNRNSQVYDGWLEEVRKVAHVMEDMVDEYLYLVGQKHDTWSCFYLKRVFRKRSSLLSMNQIAVKVKEIEKDLTHLSETKTRWVPMINNGDSGSTNYIVKRSQDLAKISRSLDEEDLVGVEKNREKLEQWLAGDDFGYSVIALLGMGGLGKTALAANVYKKAREKFQCQAWISVSQTYSREDVLKNISKELFKDNVSVLSKTAAMDITCLEETMKSFLEQQKYLIILDDVWTPETFDDLSRVLTNNDKGSRIIMTTREGHVAALASPGHILTLAALPEDKAWDLFCKKAFPRNTDHECPVELKPLSEQIVNKCKGLPLVIVLVGSLLCVCEKTVEEWRRINDQLSWELNNNSRFDHIRNVLHLSFIYLPTHLKSCFLYCSLFPEDYLLKRKQLVRLWIAEGFIEGRGESTLEEVAEGYLKELIDRNMLQLVERNNFGRMKRFRMHDILRELAVDLCQKNCFGTIYEDKCGGSLQMDGRRLVMHRVKKDIQQSFSSMHHLRTVITLDGCMPSFTLLPLLCNKSRYMTVLELSGLPIEKLPDAIGDLFNLRHLCLRDTKVKVLPKSVEKLSNLLTLDLHGSDIHELPSGIGKLKKLRHLFAEKTIDPDWREIQCCSGMCIPKGLGNLTNLQTLQALEAQDESVRHLWELTQLRSLRLWNVKGNYCGRIGESLVRMRYLSNLDVNASAENQVLLLNVCLPSLQKLYLRGRLAEGAFEESPLFQAIGGQNLHVLNLSLSQLREDPLPSLSRLPNLTRLQFTRAYNGEQLTFCTGWFPKLKILVLRDMPNLNRLEIHQGAMASLERLVLANLSGMMEVPPGIEFLMPLQRLVFQEITNDFLTLLRECSAIRGAHAVYSLRY	25569358	6.12492e+06	8485415	35728344	9936934	0	10549050	23013128	39944664	21972050	9228621	0	0	0	0	0	0	0	0	0	0	0	0	0
A0A3B6R9U4	Uncharacterized protein OS=Triticum aestivum OX=4565 PE=3 SV=1	MARRTTSVTAAAGLLILGASCVFLLSAADGDGGTMRYNAMFNFGDSLSDTGNLCVNKSAAEELLLTFANPPYGMTYFGHPTCRCSDGRLVVDFLAQSLGLPLLPPSKLPGADFRKGANMAIVGATALDFEFLKSIGLGYPIWNNGAINVQLRWFRDLLPRVCGTPQSCRPYLAKSLFLLGSIGGNDYNAMLFFGFNVSRAKSYTPNVVDNIAAAVERLIELGAVDIVVPGTLPIGCVAIYLTILPSGDKSDYDEHGCLKPLNDLATYHNSLLQDRLNRVRARHGPAARIMYADYYAYAMDMLRDPARFGFTAPVAACCGAGGPPYNFQLDARCGMKGATACGDPWRHESWDGVHPTEAVNRLVADGWLRGPYCHPPILQ	0	0	3772612	3864191	5214090	0	3161211	4153387	7.37384e+06	5441976	5.8419e+06	8448921	0	0	0	0	0	0	0	0	0	0	0	0
A0A3B6RA64	Uncharacterized protein OS=Triticum aestivum OX=4565 PE=4 SV=1	MQTLRLNHCKGLRQFPEDMVMSLRKLIHVYLYGCSNLERMPRNIGQLNNLCTLTRFIVDTRDGCGIEELKDLRHLSNRLELYSLRKIKSVNHAKEANLKQKQNLSELLFSWGLERFDRTENEACNEEEVFQHLEPHSKIQIFELYGYGGPEIPRWMRDRQMFQCLRKLTIFNWTRCKNIPVVWLSPSLEYLHLYNMGKLKTLCDNLCREGGGCSTPLQIFPKLKNMFLEHLPSLEGWAGNSAGVAIDSSVIFPVLERLQINICPKIASFPLSPVLKDLNLAGCNLEVECLWDIPRLPTSLEILWIQRSGGLVALPSNLGDLAKLSGLMVNICRSLKGLPDGMDGLTSLRELRITHCPGIEEFPNGLLQRLPALDRLIIHGCPELERRCREGGEYFHHLLPIPDKSRFRTGAPEAESTIIAEAEAESTIIAEAEAESTIIAEAEAESTIIAEAEAETSGKKFLRRLLPSCAHSESDNN	4932211	7156780	5.15503e+06	3995183	1.49673e+06	0	1.31004e+06	1.47967e+06	0	0	0	0	0	0	0	0	0	0	0	0	0	0	0	0
A0A3B6RAG2	Uncharacterized protein OS=Triticum aestivum OX=4565 PE=4 SV=1	MALRTLAARVRTSADAVRVQTTALRLPPPPGGRPDFHSAARLSAPPAGRPCLISNRTLRTTINLKSASLEELEREAASLRGRIDEVVESISKEKERSDLIMKDIWGTMKLMACSAIVVKVITFAISPVEEPKEIA	7961081	4.83213e+06	7114240	6484619	3.03766e+06	486738	0	1.79111e+06	0	0	0	0	0	0	0	0	0	0	0	0	0	0	0	0
A0A3B6RAH3	HTH myb-type domain-containing protein OS=Triticum aestivum OX=4565 PE=4 SV=1	MDPIVNQGWTSSEVEEACSLIARINTNKIMYDSNDDKNKKHNYIVNSLHALFPSKTMKQVTDLYIDLAVEMHMTQWREGTHVTSGSAQNIFTFCDPVNGNYELPMEENGASSTHGIYTMGDHANENFGVLPVNKQKSFLYGLEVYGRGDWKNISKHFVTTKTPVQVSSHAQKFFKRIQKKASSGTKHYSINDVRLHDNELLAENNSSVTRQALSFTGLNNDPSFKLQAPTSSSIVMNNQAQCSPSIYNQQVGHQPMWSEQQMMGSIAAVMDGVGNYVPDGQQGSAYFYLGNV	2.06057e+06	0	0	0	0	0	696849	0	0	0	622204	0	0	0	0	0	0	0	0	0	0	0	0	0
A0A3B6RAS6	NB-ARC domain-containing protein OS=Triticum aestivum OX=4565 PE=4 SV=1	MENCIDDFIRQFGGEDVEVGFFWEAAELHKRLCELHQISNQVEELRTLAVEANARRESYKIDDCKPSFGPVAVDTRLRAVYQEAANLVGIEGPREEVISWLMNTQKKLKVVSIVGFGGLGKTTLAKQVFDKIKGHFVCVAFFSVSQRPDLRVLLNRLQLKLGINVSSHDCGFDDIIEELRKYLIDKRYLIVVDDLWDQSAWNTISCAFPENGNGSRIIVTTRVEDVAGMACHNNRECIYAMKPLSDQNSRMLFSNRVFGSEVVCPPHLKDVAAEILKKCGGMPLAIITIASLLATQVKSRKHWASIRKSLGAQPATNPSLEEIKKY	883447	4.60559e+06	2.61805e+06	2277244	209812	1.54115e+06	1.06342e+06	795200	5.42674e+06	5106219	3.18401e+06	2.80176e+06	0	0	0	0	0	0	0	0	0	0	0	0
A0A3B6RB15	RRM domain-containing protein OS=Triticum aestivum OX=4565 PE=4 SV=1	MAAATAPVEVPVAAPVSALCPAPPLPSRCLESSSRSLLALDLAAPGRATPVISPAPVPLPRAPQVRTVKVTNVSLSATEQDIKEFFSFSGDIEHVDMKSGDEWSQVAYVTFKDAQGAETALLLSGATIVDLSVIIAPAPEYQPPPTASAPLMSGTRVPAGGDNVVHKAEDVVSTMLARGFTLGKDAVGKAKSFDERHGFTSTATAKVASIDKKIGLSEKFTMGTTVVNEKVKEMDQKFQVSDKTKSALAAAEQTVSNAGSAIMKNRYVFTSASWVTSAFGKVAKAATDVSTMTKEKMSAEDQQKGSGGSSYTPIR	0	0	0	0	0	0	0	0	0	0	0	0	0	0	0	0	0	0	0	0	0	0	0	0
A0A3B6RB62	Bifunctional inhibitor/plant lipid transfer protein/seed storage helical domain-containing protein OS=Triticum aestivum OX=4565 PE=4 SV=1	MKTMFILALLALAASTAIAQLETICSKGFGQCQHHQQSGQQQLLDQMKPCVAFVQHQCSPVRTPFPQTQGEQHSSCQTVQHQCCRQLVQIPKQTRCKAIQSMEEAIIQQQPQQQWKGPQQQAQLKSMRMLLQTLPSMCNIYVPVQCQQQQQLGRQQQQQLQEQLKPCATFLQHQCRPMTVPFPHTPMQKPTSCQNVQSQCCRQLAQISEQFRCQGIHNVAESIRQQQQHQPQQEAQLEGLRMSLHALASMCKIYIPVQCPTTATTPYSITMTASSTGGTC	4.86669e+06	3.50032e+06	3861178	4114623	4.16884e+06	4902727	4021499	3.46274e+06	5.43394e+06	4820078	5460740	4950355	0	0	0	0	0	0	0	0	0	0	0	0
A0A3B6RB83	Peptidase A1 domain-containing protein OS=Triticum aestivum OX=4565 PE=3 SV=1	MLVCELACFFVVSWQPNTINSLLCVSSTAMQYSVCNSTMKDWPVSPPFPCVLLFLTFLFASSVAEPVAMRADLTHVDSGRGFTKHELLSRMAARSKVRMATLRSSGSAPAVTVPVARGGLDVGFSEYLVHLGVGTPRPQRVALTLDTGSDLVWTQCACAACFDQPFPVLRASASSTFRRVPCSDPLCGHAVYLPVSGCAARDRSCLYAYGYGDNSVTTGKVVEDTFTFNALGGKKHAAVAVPNLRFGCGMLNVGLFKSNESGIAGFGRGPLSLPSQLKVGRFSYCFTAIIESRTSPVFLGGRPDNLEAHATGPIQSTPFAPGPAGAPVGSSPFYYLSLRGVTVGKTRLPFNASAFALKGDGSGGTIIDSGTAITTFPQAVFQSLREAFVAQVQLPVANGYTDADGRLCFSLPAMKKAPAVPKLILHLEGADWDLPRDNYVLDNDDDGTGAGRELCVVISSAGKSDQTTIGNFQQQNTHIVYDLESDKMVFAPARCDKL	0	0	1.38195e+06	1.59455e+06	0	0	0	920370	7.56326e+06	0	0	6583564	0	0	0	0	0	0	0	0	0	0	0	0
A0A3B6RBF4	RRM domain-containing protein OS=Triticum aestivum OX=4565 PE=4 SV=1	MEDEEHEVYGQEIPVDGEDVDMGAGGDDAAKVRDAPAAAAAARSAPLSRFRTPNPNAGTDPVRVQLHELDEMKRRLKEMEEEAAALREMQAKVAKEMQGGDPNATTSEAKEEMDSRSVFVGNVDYACTPEEVQQHFNSCGTVNRVTILTDKFGQPKGFAYVEFVEAEAIQEAVKLSESELHGRQIKVAPKRTNVPGLKQPRGGRGFNPYGGHPYMRPYPPPFYNPYGGYG	0	0	0	0	0	0	0	0	0	0	0	0	0	0	0	0	0	0	0	0	0	0	0	0
A0A3B6RBX6	Uncharacterized protein OS=Triticum aestivum OX=4565 PE=3 SV=1	MQPMAPSPWLPEFDPTDTVAGRAFVERLTTDAAALQRELLTEILKRNAHTEYLRPFLLLPDGGLPPDGDLREAFKKLVPVSGYDDIKPYVHRIASGREPSTNLLCSEPITHLLRSSCTSGGKQKIFPSTAEELDRKLFFYGVQSLVRNMYVHLHADQEGKRGMGMRLTLTFPVEHTPSGLHVQAATTAYYRSSQFRDQEVGGFDRCTSPMEAILWPDAEQSMYCQLLCGLLHRDSVDHVGTSFANSLVRAIKFLEHNWEEMCSDIRTGSLSGRITHAPLRDAVIQRYLRGPNPALADEVASECAAKPWDGIVARLWPRARCALTIVTGSMAQYIPILRSYCGGRLPIVSPCYASTECAAGVNLRPLDPPSRASYALLPNIAYFEFAEIQPRDEETPTVDDNGNPGEMKFVDLVDVEIGRSYELVVTTFAGLYRYRVGDLLTVTGFYNATPLFLFSGRHDVILSIDHEKISEEELLRAISQAIELHLGPLGYMLSGSTAFADISKLPGHYVLFWELTNARSNGLVGDIPDQTVMENCCSTVEECFDQMYCKIRQRANITALEIRVLEQGAYDALMDFFVSRGASAGQYKTPTAIRSKEAMMVLEERVVARFFSKEFPVVLYMMIT	15779515	7677393	7593637	14702665	5152016	1.76289e+06	1.9384e+06	5201117	0	0	0	0	0	0	0	0	0	0	0	0	0	0	0	0
A0A3B6RC81	Rx N-terminal domain-containing protein OS=Triticum aestivum OX=4565 PE=3 SV=1	MAELASGAVSSLLGVIRNEALLLGRVRHDVQFIQEEMESMQSFLAHLSKKAPGGGDQDEQMRTWMNQVRLLAQDSNNCIDMYLYRGNPELHLARGGLRRYVFWFPWFVHKMVAQRRAAVQLGVLRERAHDIGERRTRYGVEVPAKEAAAALSPTAEEQASASSASSDDEKEKSNDQLMLAVATTNHSGVRGAFYQPRTPEENTRVKLAEWIEDVAQCGTAMGEPIPSVAVVAQDKEETLAIANEASAMWEKRCPHWRSVMVDIPAVHIQSRTLRTRDILYYILRKLQSVEPQPQQQEGQVGEEEAEKIRFVIRLEKWKLLDEVTEQIQAMKVDNKLSEIKNTMEQMKGGQLQINLQQMDEDLLGLPESVKDQPLWVLLRALWQLKHKPIEGEPTTKQDQEWKEDRFTHEYIIKRTAEKLKGHMEEDADTKAIRLKEAHYEQILREVFPPVTTKKNPQIQEQATAVSATSTIILVEDQIKEMIRKVLQEKSVHKPGAELQEDKTMKKPGPAELQEDKSMKKIDTTDGIQSQHCIPNALIEETIAKIQEIECTMQDQLQIKRIMDKIEDCLTGQDEKILVILKLDADWVSRWKETKNAFSMFGCIAGALMLTFKDKIARAKEYCWPLREPIDYSLLGFYHDTALELTKNHMLEDNPKIYLDILDKCKHHEFCMKIFIHALHANPKRSNEELSKLHKALQPVHQASHTSAHNSLDSNIIAKKMFMFSYSDLPKEYRSCLLYLAIFPRRQHIRRSTLIGRWVVEGLITKQDWASSVRHANRCFEALINRWLLYPADIGATGQVKSCVIGDVVHGFITKIARKQRIVETRLSHYLARHFSIFNNLRIRRSDTINRFFEKLYEESFRVSIIKVLDLEGCKCFGGKNQRYLKDICRTMLLLKYLSLRKTDVKQLPSEINNLRELEVLDIRDTDVPESATVNVLLLKLKHLLAGHVVLNSVPCVPDKIGKMLNMEVLSNVKARNHQVLKDIGKLWQLRKLGVVIEDNDKLVRNLLRAISDLHECLKSLSITLPMTDQDPSTEDFPIDVLEYYKHPPKLLESLSITGTTKNRQLLQLLTKDNDFFQLAKITLTGTRLKQDNLKVLNQLPNIVCLRLREKAYIDDNLTFKNEEFKNLKCFLVEGSNMTDILFEGGAHKLEKIILCSTDGIQSLSGVEALPELKEVKLNNNNNKLSLFDKAEKVSKVTLCSTKLSEDDLKMFAKIRYVRCLILKEKACVESQIKFNKDEFPSLNLLIVDGSAITNIGFANGSAPKLEKIIWSFTEDKVRSLSGIDNLPKLKELEFNGDLIPGELKEAINKHKNKPNLIHNKPENQYQEMGNIKEMGKAARFPSCWKSQD	0	0	0	0	0	0	0	0	0	0	0	0	0	0	0	0	0	0	0	0	0	0	0	0
A0A3B6RCT8	Uncharacterized protein OS=Triticum aestivum OX=4565 PE=3 SV=1	MNIRVRALETNHVRPEIIPTGPPSDHGPIRLSLFDTLFLSLPPIQRLFFYDGEDLPPFPALVRSLRSSLAATLTVFTPLAGKLAACTDGDVAIECSPDAVRPGVRFVVAQYSGDASDMRPLARDAEHDTEAFLQLVPELEVRRLPAPVLAVQVTRPAPAGRGDDGGAGAVAVGVSMHHAVADGQSLWQFMRAWATASRDGSLALAGLVPPPMFDRAGILRHPKAEAATRQFARLSAPDLPTVNTLTEPDWTRQSRRTYLLTASQIQSLKRRILQQSDKDQPPEPPTTFIAIASLLWTSFARAKHPNHGATDDEDVYFLFPADCRRRLRRPLDPGFFGNCVKLCYARAKTGDLCGHDDGAALARAAAAVRRAIREHVEEEDPLGDADRWAETIRGVPRDRLARQGSSHRFMAYEVDFGVGGAKPSGDRVDAQRGGGSDAGGSARRHGAGVRGAWPGARGRLRGQLPSHKSLTCNWW	0	0	0	0	15421452	0	14034436	14239269	0	0	4.2275e+06	0	0	0	0	0	0	0	0	0	0	0	0	0
A0A3B6RDR4	Potassium transporter OS=Triticum aestivum OX=4565 PE=3 SV=1	MEHQPPADDVVVQLSAAAVAAVDERSSTIHDGENAGAGDGGGGARRTFSQYYKMEHRKAPDFKWWQIGVLSYQSLGIIYGDLGTSPLYVFSTVTLPDPGEEDFLGILSLILWTLTLIGLLKYTFVVLHADDHGEGGTFALYSLLRQHVNFSGSMPMPVTRLASDINLKFHSKKKKLPSKMREFLERSTTAQSVITYVVLIATSMVMGDGALTPAISVLSAVQGIQSRSPKITQDHVVILSVIILIILFLFENYGTSKVSFAFSPIMLLWFAFVSLIGLYNIIKYYPPVLKAVSPLHIITFFARNKRKAWEQLGAIVLCITGAEAMFADLGHFNKSSIQXGFSAVVYPSMILAYSGQAAFLIKNPSKLSTTFYSSTPEPLFWPMFIIATLSAIVASQALISASFSIIRQSIALGCFPRVTMKHTSEKYEGQVYSPEVNYFLMITCIVITYGFKGGPQIGQAFGTVVIWVMLFTTTLMTVVMVVIWQTNIIAVGLFFAVFFCIEGIYMTSLLNKVLQGGWVPFANTAFFLAITMSWTYGRRKKNEYDAANLVGKQEFIKIVTRSSQVPGICIFCTDLMNGIPPIVRHYVKHTGSIREVMVFVTVRILPVRSVLPEERLLVDKLDHVGVYRCILQYGYMDNHNMDDDDFVVLVVASLKQIADNDEILLLDSAFTNGTSFVIGRTILKMSITRNCFKRFVINNLYRFLQKNFRSNMSSLKIAPGKTLQVGMHYEI	0	0	0	0	0	0	0	0	0	0	0	0	0	0	0	0	0	0	0	0	0	0	0	0
A0A3B6RE92	Beta-(1,2)-xylosyltransferase OS=Triticum aestivum OX=4565 PE=4 SV=1	MMAGRNHHQSHGQRLRRLVPCILVVVFAVHAVSFALYLLLQSNHPPPNPAKPEAQTHERVREPSYQKPWPRLPSFLPWTADPSLPPRSCEAYFGNGFSHLVEVLPEGRGGGGWFRCHHSETLGSSICEGARVRLDPALIAMSRGGEPIDQVMGRKEEEELPRYESGALVVEGAAAGRRGPLVEPGFLDAHVPTNGIGTHTMRALLDSARVVPPGELHCSQWIEEPTLLVTRFEYANLFHTITDWYSAYVSSRVTNLPDRPNVVFVDGHCKAPLEQTWESLFSNVTYAKSFSGPVCFRHAVLSPLGYETALFKGLSESFSCEGASAQSLRNKPDHQKTARLSEFGEMIIASFDLLEDGIVPPKKTSNGLKILFVRREDYLAHPRHSGKVESRLSNEQEAFDAVEKWAKGQKCKITVVNGLFAHMSMKEQLQAILEASVIIGAHGAGLTHLVSATPDTKVLEIISSFYRRPHFGLISRWKSLEYHAINLPGSYASIPDVTSELGNILKGLGC	0	474032	24088.9	49554.5	0	0	173801	135001	77457.4	34602.3	0	185494	0	0	0	0	0	0	0	0	0	0	0	0
A0A3B6RED3	Fe2OG dioxygenase domain-containing protein OS=Triticum aestivum OX=4565 PE=3 SV=1	MADESWRLPSSVQQLAASTQEPPRQYLLREQEPLGGNLAGTEMPEPIPTIDLGLLSASNDAEEAAKLRSALQTWGFFKVSNHGMETSLMDSVMTTSRDFFRLPLEEKRKYSNIIDGKHFQMEGYGTDQVKTQDQRLDWSDRLHLKVEPEDERNLALWPIHPKSFRDDLHEYTLRSKRIKDDVLRAMAKLLELDEDCLVNQFSDRALTFARFNYYPPCPRPDLVLGIKPHSDVYALTVLLMDKDVAGLQFLRDGTWYNVPAVSNYTLLINVGVTMEIMTNGILKGPVHRVVTNSEKERISVAVFYGLDPEREIGPIAQMLTEDRPARYRKMKVKDFLAAHFEHFSRGERVVDSLRIRSRFLHACAGKT	8.2914e+06	0	3.71991e+06	0	0	8528138	3.0306e+06	0	6234980	5.05527e+06	5127109	3.64815e+06	0	0	0	0	0	0	0	0	0	0	0	0
A0A3B6RES5	Origin recognition complex subunit 1 OS=Triticum aestivum OX=4565 PE=3 SV=1	MDLSATPTKSKSKSKPGPSPSKAAAAAAAQMDFSTPSKPAPTPTPRRKSKPVPYAPPASPATPSAVRRSRRLLDTPTKDLSEAALFETPAKPAPAPTLKRKRAAPSPSPKTPARAEPKPKRQRRAPAKRAFYRKVVYDGGEFAAGDDVYVKRLEGAESDAEDPEEPEDCRVCFRAGGGVMVECDACLGGFHLRCVRPPLRRVPEGDWACPYCEAERAGKVIDRPKPPVGKKIKRTAKEKLLDSDLWAARIESLRREPDGAFWAKVRWYTIPEETAAGRQPHNLRRELYRTNALGDIEMESIVRRCFVMSPKEYRDATNDGDDVFYCEYEYDVHWHNFKRLADIDDEPETKEDPSDEPYNAANDYNSDTDEDSEYDEEDEPAARCSARKNQSNEKILAANSWKGRIYGLQKIGIRKIPEHVRCHQKTALEKAKATLLLATLPKSLPCRDKEMEEISTFVKDAICNDHCLGRCLYIHGVPGTGKTMSVLAVMRKLRSEFDSGALRPYCFIEINGLKLASPENIYKLDLLLTRNQSVLYNILDWPTKPNSNLVIIGIANTMDLPEKLLPRISSRMGIQRLCFGPYNYRQLQEIITSRLKGINAFEDQAIEFASRKVAAMSGDARRALEICRRAAEFADYRVKQFQQVEQTPSSANTGNGFVCMGDIEDAIQEVFQAPHIQVMKNCPKFGKVILAAMVHELYRSGLGEVLFDKLAATVFSWCHVNRELLPGYDTLLKICCKLGESKIVLCEEGTKHKLQKLQLNYPSDDVTFALKESPDLPWLSKYL	0	0	0	0	0	0	0	0	0	0	0	0	0	0	0	0	0	0	0	0	0	0	0	0
A0A3B6RF87	Uncharacterized protein OS=Triticum aestivum OX=4565 PE=4 SV=1	MLFLFTKYLSRGSKNAAAGDADRRQRQRQKQKQREMPAASASNGAADREHGCMPGCVPVRAKRTATVTTVTTTSARTSRHNFVRSAASGLFPGAPVFTNHESLPPLPEAYSEFASAFPQYGGLAGSADAIRDGEYRHLDRHVCLDYNGMNLFSHAQMNSSLPSTSAPAEPSAWQPPFFDIAYRSASLRSQVQQCGDGTAAQSAAGGISGAVTRRIMASLKIPEDEYTMVCTANRTTAFRLLAESYSFTPGGGRKKLLSVYDYESEAVGAMAQCARSRGAEVMNASFAWPSMRVHAADLRKKLLRGRRRQRGRGLFVFPLVSRMTGARYPYLWMSAAAEQGWHVALDACALGAKDLDTLGLSLLRPDFIVCNFFKVFGENPSGFAGLFVKKASLGALERSAVARSIGIVNIVPARRWSLRDDYSTDLEHSLTFPKAGDPPTADDVDTTCSFSGPLSATATGRRTDEAENGDTPEICEVDRRPSEAEEDSRPWPPPGAAEAEEERMLEVECRGLDHADALGLIAIGNRLRCISNWLVVAMQKLRHPHPEHGGGKQLVRVYGPRVKFERGPSLAFNVYDWKGEKVAPALVQKLADRQAISLTCGFLRNIWFADKYEADRSAVLEQASDGGGEVGIHVVNASLGFLSNFEDAYKLWAFVAKFLDADFVEKERWRYTALNQKTVEV	2402099	0	4.14932e+06	4.00612e+06	0	0	1.47694e+06	1.49011e+06	0	0	0	0	0	0	0	0	0	0	0	0	0	0	0	0
A0A3B6RFC2	Uncharacterized protein OS=Triticum aestivum OX=4565 PE=4 SV=1	MDDLKAILARPIQVAEQVIKWAEEAQTCRQECLELKTKVERLASLLRQAARADLYERPARRILDDTGKALDKAAALLDRCRARGIVHRVFTIIPAGSFKRTSNQLDNSLGDLSWILRVSNYANAGDDLDDHIGLPPIAQNEPILFLIWEQIAVLYTGTFDARADAAASVVSLARDNDRYGRLIIEEDGVPPLLRLIKEGRPEGQENAALAIGLLGRDPECVELMVLAGVCTAFSKILKDAPMKVQGMVAWAVSELATNHPKCQDAFMQSNVIRLLVSHLAFETVQEHSKYAVASRMSLHSVVMDKKGSGKYSSHQDTFDAAEHTAANSLSAKPTVGGSAAAGSNAAVGGNAAAAAATAAGGTSSSGVTAAAAASIGSVAGTKQHNVSLSGTSTRGKEYEDEETKAYMKSNAARALCQLAMGNAAVCKNITESRALLCFSILLEKGAPDVQYNSALALMEICRVAEQNADLRRSAFKPTSPAARAVVEQLLRVVTKAEYDDLLIPCIMSLGCLSRTFRATETRIIGPLVNLLDEREADVSREAAVALTKFACTDNYLHVDHSKAIINASGAKHLVQLVYFGEQVVQVAALLLVCYIAHNVPDSEDLAQAEILTVLEWASKQAYMVQDTLIENLLPEAKIRMELYQSRGAKGYH	0	0	0	0	0	0	0	0	0	0	0	0	0	0	0	0	0	0	0	0	0	0	0	0
A0A3B6RFQ8	Uncharacterized protein OS=Triticum aestivum OX=4565 PE=4 SV=1	MADAQPLRWCADDEAICGPSTEGMMQLSSIVPLAAAARVLLEVNAGMGVGAKAGVGGVGVGANAKAGGKHFKHKKAGGKGASPAPPPSAVDCGDNSDPCVGGGGNGYGYYDYADYP	0	0	0	0	0	0	0	0	0	0	0	0	0	0	0	0	0	0	0	0	0	0	0	0
A0A3B6RFT5	SHSP domain-containing protein OS=Triticum aestivum OX=4565 PE=3 SV=1	MDPFSSDLWDPFSSDLWDPFGASWPLDAGRRGGEGGSRDDATAMARTNIDWHENDKEHIFSAEIPGVRKEHVKVEVEDGNVLKISGEKTREEEHKGDAWNRVERSFGSFMRRFRLPENAKADGIRCTMQDGVLRVVVPKDEQAQKQRNVRSIDIA	0	0	0	0	0	0	0	0	2.01e+06	0	0	0	0	0	0	0	0	0	0	0	0	0	0	0
A0A3B6RFX8	Band 7 domain-containing protein OS=Triticum aestivum OX=4565 PE=3 SV=1	MATLLRRSAAPARHLLLLPRQLGAARSMSRYYARDEVSRFDALSTPVNWGVSIVPEKKAFVIERFGKYLKTLDSGIHGLVPLVDRIAYVHSLKEEAIPIPDQSAITKDNVVIQIDGVLYVKIVDPYRASYGVENPIFAVIQLAQTTMRSELGKITLDKTFEERDTLNEKIVRSINEASTDWGLKCLRYEIRDISPPPGVKNAMEMQAEAERRKRAQILQSEGAMLDQANRAKGEAEAILSKSQATAEGIRMVSESMRAEGSAEAAKLRIAEQYITAFAALAKNTTTMLLPSDAGNPSSMIAQSLQIYKHISQSSSLKGGNQQAEEVEEAGPQEEGDTFGLPSVTSAMPPSTQTGHGSTFSLQKRKE	0	0	0	0	0	0	0	0	0	0	0	0	0	0	0	0	0	0	0	0	0	0	0	0
A0A3B6RFY9	Uncharacterized protein OS=Triticum aestivum OX=4565 PE=4 SV=1	MRRWQPPIQGVAPRRAAAAATAAATVAPPTGELVRQHNRSLAALLRRGRLAAAWRLFDALPVRNVVTWNSLLAALARRSDVSAASAFFASMPVRDVVSWNTLLAAYSRSSHSHHLAAARRLFDEMPKRDGVTWNTLLSAYVRCGLMGEAGKLFDEMPQRGVTSWNTMVTGFFAAGQVSKALDMFNAMPVKDSASLGTLVSGLAKNGRLHEAEELLTKRLTVTDMDKAVDAYNTLIAAYGQVGRVDDARRLFDMIPRGQNQHQMSNMRVFQRNVVSWNTMMMCYTRTGDVCSARMLFDEMPAKNLESWNTMVAGYAKVSNMQEAEKLFWEMPDPDMVSWNLIIRGFTQIGEVEHARGFFDRMPERAIISWNTMISGYEQNGDYDGTIELFSKMLEVGGTPDRHTFSSVLAACASIPMLPLGVQLHQLIEKSFLPDTATSNALITMYSRGGAITDAEAIFNQMRTQKCLVSWNALIGGYEHHGRATEALQLFEEMRRARVMPTHITFISLLSACGNAGLVSEGWRVFHTMVHEYGIAARIEHYSALVNLIGRHGKLDDALEVINSMPIAPDRSVWGSFLGACTAKKNEPLAHMAAKALSKIDPESSAPYVLIHNLHAREGRWGSASLAREEMERQGVHKHAGYSWIDLHDQVHVFNAGDTSHPFIQEIYSVLECFDMSSRDWS	0	0	0	0	0	0	0	0	0	0	0	0	0	0	0	0	0	0	0	0	0	0	0	0
A0A3B6RGP9	SAC domain-containing protein OS=Triticum aestivum OX=4565 PE=4 SV=1	MAAEADDPTAASATLEKFRLYETRARFYVIGSSREKRWFRVLKIDRSEPSELHLSEDPVWYSQQEVKSLLQRIAEGNRSTGGLTFVTKAYGIAGCIKFLESYYLILVTKRRQIGCICGHAIYCIDESQMITIPHSSVQTDVATSKNELRYKKLLASVDLTKDFFYSYTYPIMQSLQQNVTSAGMKETPYENLFVWNTFLTEPIRSRCRNALWSVALVHGHFKQVKLSVFGRELNVILISRRSRHFAGTRYLKRGVNDHGKVANDVETEQIVFEEEAGSWKGRMSAIVQMRGSIPLFWSQEAGRLSPKPDIFVQRYDPTYEATKLHFDDLAQRYGQPIIILNLIKTVEKRPREMMLRREFFNAVGYLNQNVPEERKLRFIHWDFHKFAKSKSANVLGVLGGVASEALDLTGFYYSGKPKVQKRRSIQLSRTSTARDVEIRASSGDLPRLSSNADALGSIASQDMRKEDSKHEPLGDAPCYQTGVLRTNCIDCLDRTNVAQYAYGLAALGRQLHAMGLTDVSKIHPDSSIASALMEMYQSMGDALAHQYGGSAAHNTVFPERQGKWKATTQSREFLKSIKRYYSNAYTDGEKQDAINLFLGYFQPQEGKPALWDLDTDYYLHVTTAGDDSYHLSSPHGNNVPGGSGDAMSPRPTLSPVPACKEDFSRMKLTSFDKLIERTCSSIRNVRLHCDADLRPSGGVGTSAMAPDAAYLAFTTADVDNGWYSGALLYDQDENSGAYKHYSEFCQGPVMDPFEHDPEKEGHYREALSMDIELTDDAQVEAEMKAALDDYQVIGSDLSIIPSCGSLAEDPSQLTRWIIGDEKLRVVGAVQ	3.01591e+06	13854362	0	3.27602e+06	0	12016523	4330503	4.75266e+06	16258149	20681668	0	5.36874e+06	0	0	0	0	0	0	0	0	0	0	0	0
A0A3B6RGQ1	Telomerase reverse transcriptase OS=Triticum aestivum OX=4565 PE=3 SV=1	MCYILRHSSVFLPIKKSDYFQVTGVPLNIVLHKPIFASTMARKQQSRSTKVKCPTCHVLRNAKMKLNITGGNRGNSSDSAFYCSDNTQRYDALQSSGSCDAERVIKPNCPSDGCNCSNCFTRKPRKRKRLYSWQRRSKQKQFCNEDKLTELSKLNDSYYTLCNLLSDGSAAGVNGQTHSLKHTADNISIGMNNGEFVSQTEEPCNVPVLSLKKSPSSVLDTSPSQDLLCGYGKSGVQCTSPKVGPSSYPQLNSGSICFNCLMLNASKCVSVDSLIPRQAIFYNKEISENIFHRSNLTNKRKGPDALSLLKRIFGIKECCIKFFQCDCHGSSRPNSNCLYHWMLQLVKNLVRNSKRCQYKKLFLKHCSVKSKVAKDGLPSGNIQYSTGGKSAYCGESFAQLEAYSTHQQVVSFVWAVLTRIIPQPLLGNPSSKRSLRMNLWKFIRLRRFETFQVTDCICELKAPEYSWLSKIGFTSCFCSVLLGEETGLSNGTEEQKQNNLLHCWISWLFSDIVIPLISTYFYVTERETKRYDVFYYPKSVWRNLTSNTIASLNAQSFKILRRTSRRAIKHLYRSSRVRFLPKAKDIRPLVNFKSQSKDGILNKCHLVIKKLRDDNPEMFGSSVFDYDGVYKNLSSFMSSVRRQLKESKIYIVVADVSKAFDCVNHDVLLKIMDDVLKGDEYALRKCTKVIYSRSKNVAYRFDSNVVVSDGNGINDFSIQRSSGGGILVDQGTVSTIRKEELQRVLFEQVKCNILKIGQTFYLQQVGIAQGNKLSPNLCSLYYGHLENSVILNFLHDGNSGDAISEPEFLMMRFIDDFMFISLSKKHALNFFNRMRRGFVYYNTYMNDSKYGYNFNIGDNEQCDNRLYMGDDGVTFIPWSGLLINCENLEIQADYTRYLGITIISTITVKMHSSMKYLRSKLCHYMRPKCHPIFYDSNINSLGTVRLNIYQAFLLCAMKFHCYMRSMPYSSISKPELLHVIKKTFRYMHSLIVSRMQDMELQSNVRPVLKLRRKETNWLGLSAYIRVLQKKQSRYKDLLALLIAEAEGYGHMDRDSDSLCYAVDDSHSSMFWKFKY	5597789	4.99518e+06	4.84652e+06	4619242	4397780	4.72288e+06	3.04365e+06	4.27275e+06	6.52546e+06	6873887	5971518	6012012	0	0	0	0	0	0	0	0	0	0	0	0
A0A3B6RH95	CMP/dCMP-type deaminase domain-containing protein OS=Triticum aestivum OX=4565 PE=3 SV=1	MYSSYSAAAFALRAAKPAYSSHSPYAPSHHCSQQHYDGDGAHRELLPLNPHLSPRFLLDGYLLRHSAHLLLLSARLRPPPPQHPPHSCCHRRAAVRCCCSGGSGGGRSYVQHVTWGLEGRGHRCCGQGAGRSDLGVGCRRLKARGCGCGSYGSGRLRLGTSCGHRDTPRLLGRAVRQEVWEYEGGQWPHRSCSTECHSDWDDEEDEDQCGHARWERPGKSSFRRKWKEEEEEDEDDRCRDCRQRKGVENEYYDEGGYSGRRREIRDVNGMHDRHRYHRRRLEQRGYIDDEDARRRSDLMEGRDRSEFESDEARNAGARRYSENDRKYDRRRERRDSEYEDVYDARRVGAGRYNEDDRRFDRRTGRMDFEIDSEDDVRRDGRRVRNDDERFVIQNTRRKKYMEEDDQDIAERKHYSHGRSQRSASAFHEDDSQRASSSRKTVDTRVSRGNSSSRVWWDDNVDRRASQTLEERGRRYSSLVGLSNDEKDEYGYDDAQLVRVRDHRTGTQDVKVITEDDTRLISSSKNSSILKHSSDVDQQVAAQKDESKSSQRIVEISVNRGNNTELDSETRSNQLEDRRNHIDNKSSSLLSSVKMASDSRRQIDQHDVVDQQVVALADSSTNTEKLTDIKMDSSQHVSRASHSQRNYEEVNQLDIDDRSTSVENITHITRDKRRYVNQQVIHETDIDVQNVTHVDVSTIHASDISASRSSQNRSDTRSDVNSITSISLIDQARGEQEQIHQNKVIAGDNTIVRGSQSHHDTGVYGQVHSASVSDSTKEMQEQAELTKACTNNAATTSTSESHIQTRIYDQFQPSSSVNTVSSVEEQIDLTKIHASDTAVVSNSHNRSNNEARRTSALNIVGARDSRDESDLQITQGSVIDRSNQVGTTFSESSQDSRERLTRVEETGRLVHHDTVLNSQHTGTGRISDDKDITSLGIESTEEASIINVDMEQRGTILGTSETTARENIQGGSSTRKSVNESLLESAARLDKSSTFHVGQFVSELQRGVSDADTTSTKKTEKSIMEGTTRSSSRSRMKGPSDEIWDVQSTTSQETFKTADKEEGFSADGGTNSASQTPKSETAIAKKVHKSLWAYVADIVRLGWVKHGESHDSTSKSFRKSSSSNSQRSEGWLSSHGHDNDGIQKRNWSSKQNDHSLMKSHSGESESIVASTLKDESLPTGTQGLQISGAGNVPEVGRSKGDSAPKITKDDVQISGERAKQSEVGASPKGNTIGSSAEDSISTLVDVTVGHSPEHEAASSSGISTQGSAEINAGKGVSAGTSSTTIKAKEAGRSDDAGSWRYGPSVAITPYQFPQTQAMVPHETTSSAFSELTELPTGGSTGMKEKIVGHKAPEVLRTEDKDAELKRRKIQRNKQVLKETFDEWEEAYQHDAKQRKTDELFMKEALLEAQRAADIWEVPVGAVLVHNGEIIARGCNLVEDLRDSTAHAEIVCIREASSKLKTWRLADTTLYVTLEPCAMCAGAILQARVDTVVWGAPNKLLGADGSWVRLFPGDGQTSTLDPSNQKQTAGPVHPFHPKIIVRRGVLSTECSEIMQQFFQLRRKKRAESPPRAHYSGHRHHPIKFFTKMQHMFGTVFCL	0	6.37015e+06	6.47423e+06	0	5.55082e+06	0	0	0	7288800	0	6183390	4.12809e+06	0	0	0	0	0	0	0	0	0	0	0	0
A0A3B6RHA9	Formate dehydrogenase, mitochondrial OS=Triticum aestivum OX=4565 PE=3 SV=1	MAAMCRAAAKQLVDRAVGSRAAHTSAGSKKIVGVFYQAGEYADKNPNFVGCVEGALGIRDWLESKGHHYIVTDDKEGLNSELEKHIEDMHVLITTPFHPAYVTAERIKKAKNLELLLTAGIGSDHIDLPAAAAAGLTVAEVTGSNTVSVAEDELMRILILLRNFLPGYQQVVKGEWNVAGIAHRAYDLEGKTVGTVGAGRIGRLLLQRLKPFNCNLLYHDRLQINPELEKEIGAKFEEDLDAMLPKCDVIVINTPLTEKTRGMFNKEKIAKMKKGVIIVNNARGAIMDTQAVADACSSGHIAGYGGDVWFPQPAPKDHPWRYMPNHAMTPHISGTTIDAQLRYAAGVKDMLDRYFKGEDFPAENYIVKEGELASQYK	75591285	6.67276e+07	62919113	5.58461e+07	68794844	4.95135e+07	6.62991e+07	55059027	84740608	9.61629e+07	6.71045e+07	7.60108e+07	0	0	0	0	0	0	0	0	0	0	0	0
A0A3B6RHB5	Phospholipid-transporting ATPase OS=Triticum aestivum OX=4565 PE=3 SV=1	MARVRRRLEKLKLSTLYSFALCAKGSTEDHSKIGTTGFSRVVYVNDPDRHEEEGFRYPRNEVSTTKYSLVTFVPKSLFEQFRRVANFYFLVSGILTLTPLAPYSAVSALLPLSVVITATMLKEGVEDWRRKQQDIELNNRIVKVHRGNGSFEETKWKYIKIGDVIKVEKDNFFPADLILLSSNYPDGICYVETMNLDGETNLKIKQALEVTSDLQEDGDFTNLRQIVKCEDPNANLYSFVGTMDYKGMQHPLSPQQLLLRDSKLRNTDYIYGAVIFTGHDTKVMQNATEPPSKRSKIEKKMDNIIYLLLCSLLGIALLGSVFFGIWTKADLRNGETKRWYLRPDDSTVFYDPKRAPLASFCHLLTALMLYNYFIPISLYISIEMVKILQAVFINQDIDMYDEESDKPTHARTSNLNEELGQVDTILSDKTGTLTCNMMEFIKCSIAGTAYGQSVTEVEKAMALRKGVPLGDEIEAGGHKEKQIEESPHVKGFNLKDPRIMDGNWIHEPNKDVIRDFFRLLAICHTCIPEVDETDKVSYEAESPDEAAFVIAARELGFEFYKRTQTSIFIRERDPSQNVADYQYRKYELLNVLEFSSSRRRMSVIVKEPEPEGRILLFSKGADSVMFTRLAPDGRKFEEETKRHINEYSDSGLRTLVLAYRVLDEKEYENFAEKFRTAKISGSADRDEQIGEAADSIERDLILLGATAVEDKLQKGVPECIDKLAQAGIKIWVLTGDKMETAINIGFACSLLRQGMTQIIIALEAPDIIALEKNGDKDSIAKASKQSVMGQIEDGIKQVPTLGQSSTESFALIIDGKSLTYALEDDVKFKFLDLAVKCASVICCRSSPKQKALVTRLVKHSDKVTLAIGDGANDVGMLQEADIGVGISGVEGMQAVMASDIAIAQFRFLERLLLVHGHWCYRRISVMICYFFYKNVTFGVTIFLYEAFASFSGKPAYNDWFLSLYNVFFTSLPVIALGVFDQDVSSRLCLQYPELYQEGVQNVLFSWRRILGWMFNGVVNAILIFFFCTTALKDQAFRQDGQVAGLDALGATMYTCVVWVVNCQMALSVNYFTIIQHIFIWGSIAVWYIFLMVYGSIDPKYSKTAYMVFIEQLAPALSYWLVTLFVVTATLVPYFCYAAVQIRFFPMFHNKIQWKRYLGKAEDPEVARQLSSRHRTSSHPRMVGISARRDGKAMQVKKGTDIEVEG	9899262	0	9052439	30074362	0	5.08367e+06	7.66392e+06	0	8653861	4591584	0	8585386	0	0	0	0	0	0	0	0	0	0	0	0
A0A3B6RHL0	Uncharacterized protein OS=Triticum aestivum OX=4565 PE=4 SV=1	MESPGGGAEARARSRQYDYGANSNLVVNTGSRPRDAHHEPTGEPQTLSGRIRARSFGDRAVRTRPPGLEEKRGRSRGKKARDAASADLPHRDAKRMRRGSVRPEDSVLSLAHDALYMPRTRETRTAYEALLSVIQRQLGGQPLDVLADAADEVLAALKDDRVWNPDKKKVIEKLINPVSDQMFGQLVSIGKLITDFHDAAGDSAGVPSADGTDMPLDDDIGITVEFEDDEDEESNIYQVQDELDDENEDDLVELNVPGTMQTDGELYDDDMQSCNKGLTLDVQDIDAYWLQRKISQAYENIDPQHSQKLAEEILKVIAEGDDRDVENRLVTLLDHENFDLIKLLLHNRLKIVWCTFLARAEDQEQRKKIAEEMMSDPRLAPILEQLHSTRASAKERQKNLERSIRDEAKRLLNNDSAGTDGARDSKAVDRYIESGWLKGQRQLLDLDNLSFHQGSLLMSNKKCELPPGSFRTPQRGYEEVHVPALRPLPYESAERIVKISDMPEWARPAFAGMTQLNRVQSKVYDTALYKPDNILLCAPTGAGKTNVAVLTILQQIGLHMKDGEFDNTKYKIVYVAPMKALVAEVVGNLSARLKEYNVTVSELSGDQNLTKQQIDETQIIVTTPEKWDIVTRKSSDRIYTQMVKLLIIDEIHLLHDNRGPVLESIVSRTVRQIETTKEHIRLVGLSATLPNYEDIAVFLRVRSDGLFHFDNSYRPCPLAQQYIGITAKKPLQRFQLMNEICYEKVMAAAGKHQVLIFVHSRKETAQTARAIRDTALANDVLPRFLKDDSASQEILCAHAELVKSSDLKDLLPYGFAIHHAGLARVDRELVEKLFVDKHIQVLISIATLAWGVNLPAHTVIIKGTQIYNSEKGAWTELSPLDVMQMLGRAGRPQYDTHGEGIILTSHSELQYYLSLMNQQLPIESQFISKLADQLNAEIVLGTIQNAQEACSERTLDERRADLVHSAANLLDRNNLIKYDKRTGYFQATDLGRISSYYYISHRTISTYNEYLKPTMGYIELCQLFSLSEEFKYVSVRKDEKMELEKLLDRVPIPVKESLEEPSTKINVLLQAYISGLKLEGLSLGSDMVYIKQSAGRLSRAIFEIVLKRGWSQLAEKALNLCTMIDKQMWSVQNPLRQFPGIPNEILMKLEKKELAWERYFDLSSQEIGELIRYPKMGRRLHQCIHQLPKLNLSAHVQPITRTVLGFELTLTADFQWDDKIHGYVEPFWILVEDNDSECILHHEYFMLKKQWLNEDHTLNFTVPIYEPLPPLYFIHVVSDKWLGSWTILPVSFRHLVLPDKHAPPTELLDLQPLPVTALRNARYEGLYSAWKHFNPIQTQVFSVLYNSDDSVLVAAPTGSGKTICAEFAILRNHQKAVSGENNMRIVYIAPIEALAKERYRDWEMKFGEFACVVELTGETARDLKLLDKGEIIISTPEKWDSLSRRWKQRKHIQQVSLFIVDELHLIGSEKGHVLDIIVSRMRRIANHTCSNIRIVALSASLANAKDLGEWIGATSHGLFNFPPAVRPVPSEIHIQGMDIANFEARMQAMAKPTYNAIRQYAKHGKPALVFVPATKHARFTALNLCTYSNAEGCGTPFLLGSEDEMDTYTRCVNEETLVNTLKCGVGYLHEALSDLDQEVVTQLFLCGKIQVCVVSSTMCWGRSLPSHLVVVMGTQYSDGWGSVTDYPVSDLLQMMGHASRPLQDNSGKCVILCHAPRKEYHRKFLSEAFPVESHLHHNLHDHMNAEVVCGVVENKQAAVDYLTWTFMHVSDHLSELVETVLDDLESSKCVVIEEDTFLKPLNLGLIASYYYISYKTIERFSSMITQKTKIKGLLEILASASEYAELPSCRGEEESIETLVRHQRFSAENSKNDDVHIKANALLQAHFSRQTVVGNLAADQREILLPAPRLIKSLVDAMELSQMVTQGMWDRDSVLLQLPHFTKELTGRCQENGIDNIFDLAEMSADKMQNLLQLPNSQLKDIIGFIKRFPDIEMAYEVLEGDDIRASGNVTLQVTLERDMTNLPSEVGPVNAPRYPKPRQEGWWLVIGDSSSDQLLAIKWVAVLQRARLKLEFIAPAEAGKKDFMVFLMSDSYLGIDQEYVFTVNVKDAGGD	0	0	0	0	0	14224183	0	0	0	0	2.18148e+06	0	0	0	0	0	0	0	0	0	0	0	0	0
A0A3B6RHM8	PWWP domain-containing protein OS=Triticum aestivum OX=4565 PE=4 SV=1	MAPAAKRGAKGTKWNRDPQLGDLVLAKVKGYPFWPAKVSRPEDWNQEPTPRKFFVLFFGTKEIAFVGLPDLQPFTEQVKNDLVNQAREKRFPKRHAKGLEEALVEICKAYDELPKSSETANDVLPDQTLDMSEKPTESLVKPPDDGETPRVEQMEVDSSVDNLNTLRHGSGTEENVKDGGHDRKDIVPAVINRKKPAEKDSDHPKKKKPVTSKSATNMHLEQMEVDSSVGNLNNLRHGSGTEENVKDGGHDRKDTFPTVTNRKKSVEKNSDHPKKKKPVTSKSAINMHLEQARSPTSLFSGRETEGQKVGKEGRPTEGILLDPNVEIVCALEVPKKDKSKMQLKTADREENKHVDGTGISGRTTPEALPGTVPANSADKESGGFRKLKPMMKQSLMDKSERRCPNKVMVDKPNKQLTVKSPVVLSSNKKSLPGSGQRKPEGSTDMRPAKRPKLVDRANETVKTGAKSELRLPVDNGKDNSVKNEKSTSVGARNNTFPETVTADGRTRKSGVVVSPLPRPHSERMEQAPGSATKLIGFDTAKKGSSMREDGSRVGRPLAQPRRRACRFDDDEEEEQRTPPHKTVAKSISTHVTPTDKIHQTGIRGIPSSQVGNVSAKKSGLAREEKPRSVGRSPVKHEPIYSPSQGKVHARPQMTGRKSATISVDTSSALGNKINPADRKSSDQLKNPGSSEVKKPQGSSSKVVQQTSGNSHSQSHATLEKNVLLSKSENAKVKAKPSTQIAMTAENRLSATLSDERSGKLDHSKEDRSNFVDKADFAESNADSDKSIKRLIAAAQAKRNHLASGQGNSDGSSADNAVLASAAYGLPGLSPSPVFHIPSASRNAISEGDIMQSQDSICEPGHRVDLKKPAETDHEHEKSPKPKQSSSSLGGGTDAAIARDALEGMIETLSRTKDSIGRATRHAIECLKHGIAEEIVALLIRKIENEPNLHRKVDLLFLLDSITQCSHSQKGVAGASYVPTVQAALPRLLSAAAPPVAGARENRRQCLKVLRLWLERKIMPENVLRKYMNDIEVPNDNTHAGFMLRRPSRAERSVDDPIREMDDMLVDEYGSNTTIEFSGILSSNVFVNDEDFRRIDGSLPVISLRVGGGGIQESEEIIAPNSVEEHITVLESATSDAVMEDASVLPRNSQQIEGSTLIEHDSKQEAGSEEALTNQYELPPLPEGPPPLPLDSLSPQPLPEGPPPLPLDSPPPPPPLPPSPPPATPPPPPPPLSPSSPPPPPPLPSGPPPQPAPPPPHPSIPPPVPSSPSSLGYQHAMPEYFRPPNGNQLTGNSSIQGVGNTPNFMPAVPVNAQAPVNYAPSLPPDYGSNNIFLPQQASNGNYQFQPGVSFHQGAFSAFPSAQTPPVHPHTHHTHINPMGQQSVPPPCNSYGVQPFPNSQSQYTSEEQWRMTSGNFSPDDQHNTWLPGGRSLSCSDGSFMQDGYPRSNIDRSSMNPMSHQHAVLNHLPSGAPHPGHVVPHMLPAKPDIHALNCWRPSG	0	0	0	0	0	0	0	0	0	0	0	0	0	0	0	0	0	0	0	0	0	0	0	0
A0A3B6RHR0	Histidine kinase/HSP90-like ATPase domain-containing protein OS=Triticum aestivum OX=4565 PE=3 SV=1	MASETETFAFQAEINQLLSLIINTFYSNKEIFLRELISNASDALDKIRFESLTDKSKLDAQPELFIHIIPDKATNTLTLIDSGIGMTKSDLVNNLGTIARSGTKDFMEALTAGADVSMIGQFGVGFYSAYLVAERVVVTSKHNDDEQYVWESQAGGSFTVTRDTTGEPLGRGTKITLYLKDDQLEYLEERRLKDLVKKHSEFISYPISLWTEKTTEKEISDDEDEDEKKDTEEGKVEEIDEEKEEKEKKKKKIKEVSHEWNLINKQKPIWMRKPEEITKDEYAAFYKSLTNDWEEHLAVKHFSVEGQLEFKAVLFVPKRAPFDLFDTRKKLNNIKLYVRRVFIMDNCEELIPEWLSFVKGIVDSEDLPLNISRETLQQNKILKVIRKNLVKKCIELFFEIAENKEDYNKFYEAFSKNLKLGVHEDSTNRTKLAELLRYHSTKSGDELTSLKDYVTRMKEGQNDIYYITGESKKAVENSPFLEKLKKKGYEVLYMVDAIDEYSIGQLKEFEGKKLVSATKEGLKLDDSEEEKKRKEELKEKFEGLCKVIKEVLGDRVEKVIVSDRVVDSPCCLVTGEYGWTANMERIMKAQALRDTSMGGYMSSKKTMEINPENAIMEELRKRADADKNDKSVKDLVMLLFETSLLTSGFSLDDPNTFGTRIHRMLKLGLSIDEDEEAAEADTDMPPLEEDAGESKMEEVD	2.63939e+07	2.63457e+07	18691684	21392814	2.95274e+07	21690066	20711218	2.14553e+07	54144676	62343044	38032068	26420746	0	0	0	0	0	0	0	0	0	0	0	0
A0A3B6RJ23	Protein kinase domain-containing protein OS=Triticum aestivum OX=4565 PE=3 SV=1	MAPVPVGTLSSSLFTATVLLTFLTSFAPSSSLDGTLLGDESGKDFQALLCLKNHLSNNTEVLASWNNTLQYYSWPGVTCGKKHASRVTALDLESLGLNGQIPPCIGNLTFLARINLQDNLLNGGIPPEVGHLRHLAQLSLPNNNLAGVIPNSLSTCSSLQTIDLGSNSLQGEIPLGLTNCLNLTDILLDNKLNGSIPDGFGMLPKLYALYVPGNKLTGSIPYSLGSSPSLYFVVLANNSLTGGIPPLLANSSSLGWLELGSNDLDGEVPPSLFNSSSLEIIILNGNNFFGSIPPFSPTSPLQTLSLSFNNITGKIPSSVGNSSSLLELLLAGNHLQGNIPWSLSKIPCLEKLDLTNNNLSGVVPGSLYDISTLKYLGMGNNILTGEIPENIGHTLPNIQAFIVQGNRFGGRIPTSMAETTNLQRINLRDNAFHGIVPYFGSLPDLTELDLGKNQLEAGDWTFLHSLASCTKLAILRLDANNLQGELPKSIGNLPKSLESLLLTANKISGTIPHEIGNLSSLKLLYMEHNLLTGTLPDSLGNLSNLFVLSLSGNKLSGQIPLSIHNLGQLSELYLHQNNLSGPIPVALAECNKLHTLNLSCNSFDGTIPKELFTVSTLSEGLDLSRNKLSGHIPVEIGKLINLSPLDISNNLLIGEIPSTLGECLHLESLHLEGNLLDGRIPQSFAALKGISDMDLSRNNLSGQVPDFFEAFSSMSLLNLSFNNLEGPMPTGGIFQNASKVFVQGNKELCAVSPLLSLPLCHTAASQQRHRSNIANIVGLSVLALVMLSCFGVIFLKKRKKVKQEDYPSFEELKKFTYADLVKATNGFSLANLVGSGKYGSVYKGRIESEEDAVAIKVFKLDQPGATKSFVAECQALKNTRHRNLVRVITVCSTSDLTGHEFKALLLEYMVNGNLESWLHPTLHEQHLKRPLSLSSRIAIAVDIAAALDYLHNQCMPPMTHCDLKPSNVLLDDVMGACVGDFGLTKFIHSYTSRIDGSTSLVGPRGSVGYIAPEYGFGSKISTEGDVYSFGIIVLEMLTGKRPTDEMFKDGLSLYNFVEKSFPKKIGEILDPRIIPYYGDQDEEAASSPNQENHQQMAGMSCIIELVKIGLMCTAETPKYRPSMQDVYIEVTAIKEAFSALQG	0	0	0	0	0	0	0	0	0	0	0	0	0	0	0	0	0	0	0	0	0	0	0	0
A0A3B6RJ55	t-SNARE coiled-coil homology domain-containing protein OS=Triticum aestivum OX=4565 PE=3 SV=1	MNDLFSSSSFKKYADANPETSAADMEAGGMNGANLDQFFSDVEAVKEDLKGFETLHKRLQSTNEETKTAHDARTIKALRSRMDGDVEQVLKRAKAVKAKLEALKSDNANSRKAPDWGPGSSVDRTRTSVVAGLGKKLKDIMDDFQGLRAKMAAEYKETVARRYFTVTGEHAEESTIDSLISSGESESFLQKAIQDQGRGQVMDTISEIQERSDAVKDIERSLMDLHQVFQDMAALVEAQGHQLNDIESHVAHASSFVRRGTVELEQAHEIQKDTRKWMCFAVLGGIALVVVLVTPVLINLHILTLR	0	0	0	0	0	0	0	0	0	0	0	0	0	0	0	0	0	0	0	0	0	0	0	0
A0A3B6RK23	Caffeoyl-CoA O-methyltransferase OS=Triticum aestivum OX=4565 PE=3 SV=1	MRRWAVSPSLPPAAFASATLGLGVGPPQARTLASAATPPPLGHCSPPCPRRPRRRRSLCSSSAAASAATTALAVEEARRGRKQLGMDPPLYDYLLSNVREHPVLRDLREETASMRGSQMQVSPAQAQLLAMLVQILGAERCIEVGVYTGYSSLAVALALPESGRLVACERDERCLEVAKRYYQLAGVAHKVDVKHALAVDSLRSLLDCGEASRQENVRGIF	53749940	0	37951752	0	16646478	0	11358889	0	0	0	0	0	0	0	0	0	0	0	0	0	0	0	0	0
A0A3B6RK25	Uncharacterized protein OS=Triticum aestivum OX=4565 PE=4 SV=1	MPSIQENDFPVESCTPDSAVDKKNTSPPAPSTPEKVAMDEPFPFFGLLCYADALDWMFMVLGTMGSLVHGMAPSMSYYILGKTVDAFGNNINDLNAMVHEFSKLVPYMWFLALITLPAGIIEIACWMYTSQRQMTRMQMAYLTSVLSQDIGAFDTDLTTATIMAGATNHMSIIKEAIGEKMGHFMSNFSTFLVAVIIAFVCCWEVGMMAFLVVPMLLMVGATYAKMMVGMSATRIALVSEVTSVVEQTISHIKTVFSFVGENSAMKSFIECMDKQYKLGKKEAITKGLGLGMLQIATFCSYSLTIYIGALAVTRRSAKGGETIAAVINILSAAIYLSNAAPDLQTFSQAKAAGKEVFKVIKRKPAINYESNGRILEKVTGHIEIREVDFTYPSRKDKLILQGFTLVIPAGKVVALVGSSGCGKSTVISMVQRFYDPISGDITVDGQNIKELDLKSLRRNIGSVSQEPALFSGTIMDNLRIGKLDATDEEIIEAAKTANVHSFISKLPDQYSTEVGERGVQLSGGQKQRIAIARAILKDPPILLLDEATSALDSESEKLVQDALDRAMKGRTVIFIAHRMSTIINADKIVIVENGRVAQHGTHEELLERSTFYSSVCSMQSLEKKSSKSEDRFTDQVEEEQDSATYKEQSFAAYEQEKKPEPTSKQSKQSIRKRTSAFNRIFLGTFKLVPGKVLVGSTAAAISGISRPLFAFYIMTVGIAYFDADANKKVSKYSIILFLIGMLTFFSNIFQHYIYGLVGERAMNNLREGLFSVVLRSEIGWFEEPKNSVGFLTSRVVSDTSMVKTIISDRMAVMVQCISSIIIATALSTAVNWRMGLVAWAMMPCHFIAGLVQVRSAKGFATDNSKSHRKLISLTSEAVSNIRTVASFVQEEEILRKADLALQEPMRISRIESINYGAVQGISLCLWHMTHAIALSYTIVLLDRKLATFENCVRSYQAFAMTIPSITELWSLIPMVMSAIAILDPALDILDRETQIVPDEPKLNCEDRIVGNVEFEDVSFSYPSRPEVIILDGFSLAIESGQRVALVGPSGSGKSTVLALLLRFYNPCSGRVLIDGKDIRGYNLKSLRKQIGLVQQEPILFNLSIRQNISYGNEGASETEIVEAAMEANIHDFISSLSKGYDTVVGDKGSQLSGGQKQRIAVARTILKKPVILLLDEATSALDGESERVVMNTLSAKGWKNKGELSSKITSITIAHRLSTVTNADVIVVMDKGEVVETGSHATLVSASNGVYSRLYNMQIKAGKD	0	0	0	0	0	0	0	0	0	0	0	0	0	0	0	0	0	0	0	0	0	0	0	0
A0A3B6RK63	60S acidic ribosomal protein P0 OS=Triticum aestivum OX=4565 PE=3 SV=1	MAIKRTKAEKKIAYDQKLCQLLEEYTKVLIAVADNVGSKQLQEIRKGLRGDSIVLMGKNTLIRRCIKVHSEKTSNKDFLELSNLLVGNVGLIFTKGDLKEVREEVAKYKVGAPARVGLVAPVDVVVPPGNTGLDPSQTSFFQVLNIPTKINKGTVEITIPVELIKKGDKVGSSESALLAKLGIRPFSYGLVICNVYDSGSVFSPEVLDLTEEDLMDKFASGVSMVASLSLAISYPTMAAAPHMFLNAYKNVLAVALETDYSYDHADKIKEYLKDPSKFAVAAPAAAASGGAAAAAPKEEEKKDEPEEESDGEMGFSLFDD	24165591	56691372	3.50852e+07	1.64068e+07	1.38372e+07	24735344	1.81205e+07	13698894	2.90607e+07	2.43008e+07	17194042	12998636	0	0	0	0	0	0	0	0	0	0	0	0
A0A3B6RK65	Pectinesterase inhibitor domain-containing protein OS=Triticum aestivum OX=4565 PE=4 SV=1	MKTILLLILAFPFLGAAGERCPGVPSLAVEAACRKACGTKLMHDMCMDTLRGGFDPSPSVHIEVTEYALLAAHRALESYGATAAAAAELLRNGSLSGDERAAYNTCLTEYSYAVQCMEHVAGDMVARCRFTRLGEEYVRCVTYVEGCRDRLVRLKSSPLYAMNLVDRNKALLAYSLGQLLGSI	0	0	0	0	0	0	0	0	0	0	0	4.63061e+06	0	0	0	0	0	0	0	0	0	0	0	0
A0A3B6RKE8	Glyceraldehyde-3-phosphate dehydrogenase OS=Triticum aestivum OX=4565 PE=3 SV=1	MGKIKIGINGFGRIGRLVARVALQSDDVELVAVNDPFITTEYMTYMFKYDTVHGHWKHSDIKLKDDKTLLFGEKPVTVFGVRNPEEIPWGEAGADYVVESTGVFTDKDKAAAHLKGGAKKVVISAPSKDAPMFVVGVNEDKYTSDVNIVSNASCTTNCLAPLAKIINDNFGIIEGLMTTVHAITATQKTVDGPSSKDWRGGRAASFNIIPSSTGAAKAVGKVLPELNGKLTGMSFRVPTVDVSVVDLTVRTEKAASYDDIKKAIKAASEGKLKGIMGYVEEDLVSTDFVGDSRSSIFDAKAGIALNDHFVKLVSWYDNEWGYRCPCFVYAKNKCGWCRQTTPGSC	8.62984e+07	7.95209e+07	8.31402e+07	9.3091e+07	6.89174e+07	74361508	84672746	7.42202e+07	100844375	8.39681e+07	114060400	113195471	0	0	0	0	0	0	0	0	0	0	0	0
A0A3B6RKF9	MI domain-containing protein OS=Triticum aestivum OX=4565 PE=3 SV=1	MASPRNDGGFLTQEQREKLRIAVQNAETLSLTSPRSPTGTTTSALLQQYELHQQQVRAAAAAARGGGGGGGGGAGARHARRSHSGKAVKLKKDGAGGKGTWGRLIDADTATFLDRNDPNYDSDEEPYELIEAPATTPLEDYKKSLVTIIEEYFSTGDVKQTGSDLKELGYDDFHRYFVKKLVSMAMDRHDKEKEMVSVLLSSLYGDGLSSTQIKLGFVMLLQAVDDLAVDIPDAVDVLALFIARAVVDDILPPAFLNKAKGSLTESSKGLQVLQIAAKSYLSAPHHAELLERRWGGSTHITVEEVKRRITDLLKEYIKNGDTAEACRCIRELAVPFFHHEVVKRAVTLGMESPAAETLIVKLLKEASEEGLISSSQMVKGFSRIVESLDDLSLDIPSAKSQFQTLVSKAVSEGWLDSSYESSGANGSVQDDDHEKLRRYKKEAVSMIHEYFLSDDIPELIRTLKELGLPEYNPVFIKKLITIAMDRKNREKEMASVLLSSLSMELFSSEDIVKGYIMLLESAEDTALDILDASDELGLFLARAVIDDVLAPLNLDEIGSILPPKCSGAETLNMARSLASARHAGERLLRCWGGGTGWAVEDAKDKITKLLEEYESGGDVGEACKCIREMGMPFFNHEVVKKALVMAMEKKKECMLALLHECFGEGIITINQMTKGFSRVRDGLDDLALDIPDAREKFLSYVEHGKKNGWLVPSFGVAAST	23490632	15210476	14888208	20970336	22291982	11466355	15972609	15894485	26767992	17797166	22288712	18793152	0	0	0	0	0	0	0	0	0	0	0	0
A0A3B6RKK9	Uncharacterized protein OS=Triticum aestivum OX=4565 PE=3 SV=1	MTGTKTVTKSPPELIVPALTTPGGTLPLSSIDKAAGSAGLVNLIQVFAPPSFTAARMSQGAAAAMAAMRDGLARALVPYYPVAGRVAPSGLAVDCTGEGVWFVEAAASCALADVDGLGCCPLLIPGELLLPRPPPGEKLDGLILMVQATRFTCGGFAVGISFSHAVFDGQGAAQFLTAVGELARGLQAPSVTPVWDRDAILDPPSPPPPQLTEFRLVTQVADISAESIARVKDDFKQAAATSTGEVCSTFDALTAVVFKCRALALASALPDDADVRIAFAAGTRHLLRGVLPAVDGYYGNCVYLACVTRAGKAVREASLAEVVGAVREAKEAVPARFAGWMRGVDHYDVPLDYSTVTVSDWSRVGFDEVDYGFGAPAYVFPLNDHVNFVASLNYVRPPAPRRGGIRVVLRCVEEPHAAAFAVELAKFA	0	0	0	0	0	0	0	0	60360012	0	0	0	0	0	0	0	0	0	0	0	0	0	0	0
A0A3B6RKP5	Desiccation-related protein PCC13-62 OS=Triticum aestivum OX=4565 PE=4 SV=1	MLKHFVKMATASSHTYAPLLLLFLLACSCRASSGHAVDPTCPPAKASAVAVEISDCGGPRCQPPAPHVPVPVFPYDIDPMQFALNLEYTEAEFFLHAAFGVGLDQIAPNLTLGGPPPVGAMKANLDEVTWRITAEFGLQEVGHIRAIQNTVGGFPRPKIDLSASNFARVMDQAFGYHLDPPFDPYMDSRNFLMACYVIPYLGINGYTGTNPIIDGYATKHLLAGLLGVEAGQDAVFRALLFERRSETVPPYKGITVAEFTDRISAARNQLAKCGVKDEGLTVPPELGAEGRICTNVLSADRDSLSYARTPAELLRILYLSGDEHVPGGFFPEGANGKIAREFLRKPFAAGGNRVPAN	4.75536e+07	8.59051e+07	6.32565e+07	5.40638e+07	56968507	6.66275e+07	5.84523e+07	5.22398e+07	1.43233e+08	9.77008e+07	7.7142e+07	9.33761e+07	0	0	0	0	0	0	0	0	0	0	0	0
A0A3B6RKQ2	histone acetyltransferase OS=Triticum aestivum OX=4565 PE=4 SV=1	MNLGQVSNLSGKTTQMNPGSSHGMLQQQQQRQVAFGHPGVDPEFVNLRKNMLQRILDLIIAKRNASPGMMPNMTNLAKRLEVALFMAHPTKADYYKMFKGPIKEHLAHAFRTISAQGQQRQQMLGQVAPSSNHVTMIPTPGMSQCTNGNSVMPYVMDTTTTTDNSSAGSMYNGYQNPSTNTPLNSTTNSLSMAATSESMQQHVNHMIPTPGFSNQQTLLANSEYSSQVGCFNVESNVVPQMQQQQKPFGNNQGFYPVHHLQGHAGSGVYPSTLNGGMDTQRPRMQLINRNMSSEAFANLSYGSSCNSLSQQQFNAHAPQRTPTSVDPAVSRGLYDTNSSILTARSNQDISDANIMSNSRMNSEFLASESTTKSVQQPPRYHNNADCLNPQDMVSLSTSQLSHEQPLRQPHQLQPNHPDSQLVQNHYVFSPRQQNSQQNQSQDFFGQENSAQDKGHQLGGTGTSFDSKLLKPSVIQNEQDSKSMKNHLNQLRWLLMLKHAEGCQAPKGSCKSQYCVPVQEIVKHFRNCQTKICSYRYCSSSKILSSHYKNCIEKDCSLCSKVKERLRRSSEQAHKHNRDETIVITKQNMVQKITNGAFDEKMDIDLVVVETIDEQQSIPKRAKLQHISPSASKNGILHVPVPGTSPLVLHKPKNKTVPKQEVSARGDEKIGVMRSNVILGALNVIDSNVKQEKLLLDNDMKENVIDLKNITNGRKDVMVSKSGKPKIKGVSLMELFTPEQIKDHTDSLKHWVGQSKAKAGKHQVIEHSENDNICQLCKVEKLYFEPPPIYCSPCGARIKRNASYYTAAATETCHNFCILCYNEARSSTIQVEGNQFPKAKLHKMRNDDETEEGWVMCDKCERWQHQICALFNFKRDDSKEAEYTCPKCYVQEIEHGLRIPLPQSAVLGAKDLPRTVLSDHIEERLFKRLREERHERAIRDGKNFDEVSGADGLVVRVVSSVDKKLEVKPRFLEIFQEEKYPAEFPYKSKAIVLFQKIEGVEVCLFSMYVQEFGAECADPNQRRVYLSYLDSVKFFRPDVKTVSGEALRTYVYHEILIGYLEYCKQRGFTSCYIWACPPLKGEDYILYCHPEIQKTPKSDKLREWYLSMLRKAVKERIVVELTNLYDHFFITTKECKAKVTAARLPYFDGDYWPGAAEDMINQLFLEEDDRKLQKKGKLKKTITKRALRAAGQTDLSGNASKDAILMQKLGETIYPMKEDFIMVHLQHSCSHCSTLMVAGKRWVCHQCKSFYICDSCYDSEQRLEEKERHPSNSRDLHVLHPVDIVGVPEDTKDRDDVLECEFFDTRQAFLSLCQGNHYQYDTLRRAKHSSMMVLYHLHNPTAPAFVTTCNICNNDIEAGQGWRCEECPDFDVCAGCYNKDGGANHRHKLTNHPCVDRNAQNKEARQMRIQQARRMLDLLVHAHKCRTAGCQYPDCRRLKGLFGHATRCQKRAAGGCSLCQRTWSLLQLHARTCKESKCTIPRCRDLKAHLRWTQQQSESRRRAAVNEMMRQRAAEVARS	12627668	10228154	10288670	8249542	9643350	8860794	9810522	8003860	17887892	13496225	9982104	12623213	0	0	0	0	0	0	0	0	0	0	0	0
A0A3B6RKZ5	CCT domain-containing protein OS=Triticum aestivum OX=4565 PE=4 SV=1	MACIPTGIRLPDLDMVKAAAAAAGAGVGPPGAGPPGAGPLRPAHSSASSALSDASNSSSASSLSLKRARTPRKRPNQTYNEAAALLASMYPSVFPAAPPSPRLLGLASALADDPSRADLLPPFPVLGNAACLLRDAAAPPPMTPRSPVLARACPSPAAVSSAFTELRDSAPSPGTPDGAGADGPGELDFEDDDDSFDADSFLLGGVDEGAAAQGIDGIMGKLSMESGSDASSINRVLSSSGIDPYIRNLMVLGLGFRRSRSNIKQALKRHDDDSEWWMCPAIPLKDIMPVPPPSMEPPPPVEKKKKKTKKKALKDIAAGPCITCVKEEIPDPAYGDDGIFGLKAPKTGLGLSLNTEEVLKAWYDRGSVFSDGNIPDASSTDGLAKLSDIELFLENGAAGAIREGSVQKLKHKQKQCTPLLSNKTRYQARKVHAESRPRVKGRFVSQAALLQKAAEKET	0	0	0	0	0	0	0	0	0	2.86307e+06	0	0	0	0	0	0	0	0	0	0	0	0	0	0
A0A3B6RKZ7	Uncharacterized protein OS=Triticum aestivum OX=4565 PE=4 SV=1	MSLALLCSVVLLFPCVSPWPPHLRNSSSIDPPFSSALDEDRPRHGSMEQRLLVLEFLFDSWSSHSGPPIPYCSCSSLPVLQVRSGCWFRQKRKMDVGMALDVITGAETIVSRSKIFQAISCSTQKDRNLARWNLMQQVSEKCKLFPGKKNMTKVPDVQTQAVSEHVFYIGSIFVKFPSAIEPEEEAIKPTFRTPPCSWFFVGKNSAPSSCVTTTSSSRREVLSKGTDR	0	0	0	0	0	0	0	0	0	0	0	0	0	0	0	0	0	0	0	0	0	0	0	0
A0A3B6RLE7	MADS-box domain-containing protein OS=Triticum aestivum OX=4565 PE=4 SV=1	MTQPPRLLPVVERATTTLPPLGKKTKGRQRRENRRVEDKESRQVTFSKRKSGLWKKAAELALLCRASLAIVVFSEAGKAFAFGSPSADAVLACADVDGDALAPVPAADDVEWEALEALCRETGAKGLEVAAEAERMSAVGKKVVEVQTQAGKRFWWEADVEALGEAELPVFARALQRLRDNVRRHADKMPSAAPQPH	0	0	0	0	0	0	0	0	0	0	0	0	0	0	0	0	0	0	0	0	0	0	0	0
A0A3B6RLS8	Uncharacterized protein OS=Triticum aestivum OX=4565 PE=4 SV=1	MATKELSMKLLVDTKAQKVCFAEADNEVVEFLSSLLCLPMSTVINLLTKERMVGSIGNVLDSLETLDAKYIYSGQGKEPFISPAISPAMLSPLQQLLGDAQFSASSSFFTCNGLRIGYTNSSCGYFSVAKGSKCPSCSSGMNIAMPHVKTEGFVVGTATYTVKDDLSMIPASSVASVTLLAQCGVKDLSMLQEKMVKIGKEEALDILHASLKSKTVLTDVFLQSRKARCKKETVA	25239288	23300958	21147494	20678674	23532858	12343938	17701570	19472790	27193826	8257496	26967120	20786584	0	0	0	0	0	0	0	0	0	0	0	0
A0A3B6RLU1	Peroxidase OS=Triticum aestivum OX=4565 PE=3 SV=1	MAAFTTGSAAFVGLAVVLCALAGAANAQQLSPSFYSTSCPNLASIVRAGMTSAVQTERRMGASILRLFFHDCFVNGCDGSILLDDTSTFTGEKNAGPNANSARGFEVIDAIKTQVEAACRATVSCADILALAARDGVNLLGGPNWSVPLGRKDARTASQSAANANLPGPGSSLATLIAMFGNKNLSPRDMTALSGAHTVGRAQCQFFRSRIYNETNINASFAALRQGTCPRSGGDTNLAPFDVQTADGFDNAYYQNLVGQRGLLHSDQELFNGGSQDALVQQYSSSPSQFSADFVTAMLKMGGLLPSSGTQTEVRLNCRRPN	7832813	5.85478e+06	7.33555e+06	8853098	0	8039309	0	0	9007058	8.34528e+06	9064744	6918074	0	0	0	0	0	0	0	0	0	0	0	0
A0A3B6RLZ8	Uncharacterized protein OS=Triticum aestivum OX=4565 PE=4 SV=1	MGDGVEEEGRSNTNQKRVEEDVVPDEQQERRSPKRNQQQDPQVSKKSPNFSLHLSHEQIMEEFPSSTKRR	17720546	18525568	15757054	18724198	5024949	7.12737e+06	5813553	7.55158e+06	0	0	0	0	0	0	0	0	0	0	0	0	0	0	0	0
A0A3B6RM24	Elongation factor 1-gamma 2 OS=Triticum aestivum OX=4565 PE=4 SV=1	MALVLHSGSGNKNAFKALIAAEYCGVKVELTKNFEMGVSNKTPEFIKMNPLGKVPVLETPDGAVFESNAIARYVARSKGDSLLWGGSLIEYARVEQWMDFGATEVDPNIARWLYPRLGYMPYNAQSEEFGIAGLKRALEALNTHLASNTFLVGHSVTLADIVITCNLYHGFARILTKTFTSEFPHVERYFWTMVNQPNFKKVIGDFKQAEVVPPVQKKAAPAKPKEAKKEAPKAAPKPAEVEAPEEEAPKPKPKNPLDLLPPSKMVLDDWKRLYSNTKSNFHDVAIKGFWEMYDPEGYSLWFCDYKYQEENTVSYVTLNKVGGFLQRMDLCRKYAFGKMLVIGSEAPFKVKGLWLFRGQDIPEFVMNEVYDMELYEWTKVDLSDEAQKKRVEAMIEDLEPFEGQALLDAKCFK	1.40478e+07	1.43076e+07	1.38114e+07	1.22232e+07	9857667	1.33014e+07	12508966	9.97375e+06	2.00388e+07	1.46815e+07	1.41209e+07	1.12423e+07	0	0	0	0	0	0	0	0	0	0	0	0
A0A3B6RM31	F-box domain-containing protein OS=Triticum aestivum OX=4565 PE=4 SV=1	MVKMPSTRLKRQIGMCWREPYMGRSTTGGAWVARPAQLSGLSLSRSPYASPPIPRLNRSQGTKTSGSARRLRPAPPQSSNPPPHMPPPWQPSTYAAGTIVAAPPCRSSSPAGFHASPDSDPLSFLSDEEKTIGDTSTAAPPISLDDEFPKATSMGPYASAGWSDLPIDLLIRILHLLELPEALAFHAVCPSWRSASVAAGGAPPRRTPWLVSLAEEPPLAGDQQRRVRRRLCDPAATSELRNLLDAERTFQVSFPRGQAVACCGASHGWLIMANELSDLVLYDPFTAALIPLPPITGFASCIQGVYGDEGKIVGYRYGCYMIERVHDVQSLGGYFYDKVVLSGPPSTCRTVALVIHLDGKRLSFARIGDTYWQQVSVIRRNGDSFADCIYHRGRFYAVTMEGILKSWDFSGSDKPRKKTVIAEDDNDMFDDPVITRYLLSTPWGNLLQVRVFLDTHQGNNVRIEIDRLDLKSQTRVALSSGKALRGHAAFVGQNSPGILSTKEFPKLRPDCIYFTTPRLRERHAFEHRHNQWSGVKVYDLKRQTLEDAFPSGGGLYGTICPLEVWFTPSLI	8538083	0	9775030	1.14423e+06	0	0	2.43745e+06	0	0	6.46099e+06	0	0	0	0	0	0	0	0	0	0	0	0	0	0
A0A3B6RMC5	GH18 domain-containing protein OS=Triticum aestivum OX=4565 PE=3 SV=1	MTNGYLFREYIGAQFTGVRFSDVPVNTGVSLHFILAFAIDYLASQQSKPTPTNGVFKPFWDTGNLTPAAMAATKAAHPNLSIMVSIGGDTVQNTGVNATYAPTSVDSWVANAVSSLSAMINQYGLDGVDVDYEHFGTDVDTFVEGIGRLLTQLKARFPNIRTSIAPYELPVNQKYYQALWRKYSGVIDYVNFQFYGYGANTVVQYYVQFYDEQARNYPGSGGTKLLASFKTGNVTGLLSPDQGISGAKELQRQGKLPGIFIFSADSSKMSPYLFKYETQAQQLVANH	1.38496e+08	149357533	1.2242e+08	1.18115e+08	118590770	1.03002e+08	1.0201e+08	1.0328e+08	171969333	1.20775e+08	1.37833e+08	129226138	0	0	0	0	0	0	0	0	0	0	0	0
A0A3B6RMI6	Phospholipase D OS=Triticum aestivum OX=4565 PE=3 SV=1	MAHRLLHGTLHATILEADNLTNPDRATGGAPQIFRRFVEGFEETIGRGKGSTQLYATVDLGKARVGRTRVIAGDPVNPRWYEEFHIYCAHFAADVVFTVKAAQPIGATLIGRAYLPVRELLDAGGREIERRLDVLDPSKKKIHHGPTIHVRLRFCDVAANPREWGAGLGGARHPGVPYTFFSQRPGCRVTLYQDAHTPDAFAPRIPLSGGRTYQQGRCWEDVFDAISDARHLIYVTGWSVYTEITLIRDGSRPRPGGDATLGELLKRKASEGVRVLMLVWDDRTSVESLGMTWGYMGTHDAETAEYFRGTDVQCVLCPRNPDIGRSAVMGLQTAYMISHHQKIIAVDHDMPVRGSLSRRRIVSFVGGLDLCDGRYDTQFHSLFRTMDTAHHKDFHQPNFVDTSITKGGPREPWHDIHAKIEGPAAWDILYNFEQRWRKQGGDNDLLVDLRALANLIIPPSTVTFPDDQEAWNVQVFRSIDGGASFGFPNTPEQAARSGLVSGKNNTLDRSIQDAYIHAIRRAQHFIYIENQYFLGSSFAWKADDIRPEEIEALHLIPRELSLKIVSKIEAGEHFVVYVVVPMWPEGAPEGGSVQAILDWQRRTMDMMYYDISIALKAKGIDASPKDYLTFFCLGNREAKRSGEYEPADHPLPGSGYEKAQNARRFMIYVHSKMMIVDDEYIIVGSANINQRSMDGGRDSEIAMGAFQPHHLNTKGQVARGQVHGFRMSLWYEHLGMLHNDFLNPGSRECVQRVNKMADKYWDLYASDELNDDLPGHLLTYPVAVTKEGTVVELPGARCFPDTAAPVLGIKSKHLPPILTT	0	0	0	0	0	0	0	0	0	0	0	0	0	0	0	0	0	0	0	0	0	0	0	0
A0A3B6RMT0	FBD domain-containing protein OS=Triticum aestivum OX=4565 PE=4 SV=1	MGDGAAALLSAAGYDGEDRISALHDDLLRQIISRLPVTDAARTAVLASRWRHLWRSTPLVLDDAHLPEPTRASSVVRVLSDHPGPFRAVLLTDCRPAYLNRELAHWPRLLAAKGTQELALFNKYYVYARLPADILRSSSLQCLSLSLWRFPVALSRSADAFLPHLRKLDMTSIGMTEHDLDCLLAASPVLHTLTLARNSPKRVHLRSQSLRCVLVGVSTMEKFAVMDAPLLERLIILEPPIAGCDCVRINIACAPNLRVLGYLEPRVHKLQIGDNVIECMTFQPDTMTSRCAVVPSVRILALKVNFRIFSKVKMLASFLGCFPNISIPHIESALHAPSTTAYQPTWEHHAKFWEEISAVRCWKSRVKRMVFHKFRGNQKEFEFLKFIARDAQELESLLLVPFDEKFTSAVEVNEIIDRCRCPQFQAWASKVLLVSPKVDGAWNLQKALDLTIDDPFLRC	0	0	0	0	0	0	0	0	0	0	0	0	0	0	0	0	0	0	0	0	0	0	0	0
A0A3B6RMW3	F-box domain-containing protein OS=Triticum aestivum OX=4565 PE=4 SV=1	MVCEVLARVKDEGDLFTCARTCRRWSCLAADVRRRRWPDHRSSFLSGFFIAKSSARSLFLTPASVFGRDRRLLRSFFPDAASGLLERATPLAARHGLLLVRLPSSGALLHLAVCNLLAGSCDVLPPLESDWKYRDSGYAILTSADCSSNGEQKSSSSYSSGYSALFKVLVICSNSDHQPCTLHTFSYSEASWNMPTEIVFNPTKVGICGPFMHRNAVVCHGTAHWLFGWDFLPPYASRLHTIDVDAETCQVSLTKIVSPIIHNVHIYDEPQLSVAANGALSLIYMERPGNNVQGFRLKICTRKDDEKSEDDGPVGWLYSRVVELKPPNQIRAEGLHLTFLGEKGGTVVVRDNYMNFYTADLETGVMEKLIYHGRVSRWMFMPFEIYWPTF	0	0	0	0	0	0	0	0	0	0	0	0	0	0	0	0	0	0	0	0	0	0	0	0
A0A3B6RMY0	Receptor-like serine/threonine-protein kinase OS=Triticum aestivum OX=4565 PE=3 SV=1	MATLHMFLSILLLFLLISVQTIPPTTATKDDTLAPGHALAVGDKLVSSNGKFALGFFQPGAGNISSKSSTSPGWYLAIWFNKINVITPVWVANRERPIAGPDLRATQLQISKEGNLVVLNNATQSVVWSTHITGNRTNATSTTTTSSRAILLGSGNLVIESPSSEVLWQSFDDPTDVALPGAKIGWNKVTGLNRVGISWKSRIDPGLGSFSVGLETNGTRMVMVGHRGYPSQVYWSWSPDESPMQMPALRALLKMNPQTRGLVVPEYVDNSEEEYYMYTSPDEASSTFLSLDTSGQTKLNVWSQANQAWQTIYVQPIDLCRSYATCGPFTVCTGSSQPPCECMESFSRTSPQDWEMGDRTGGCSRRTPLDCNGNKSSTDVFHPVARVTLPYGPRSLQDIPPTATRGECESACLSNCSCTAYSYQDSKCSVWHGDLFSVNKDDAIEIRSEYTLYIRLAARDFPSSTGDKRKPVLTGVVIAASVIGFGLLMLMLLLVISRNRFSWCGVSSNATNEDSVGVVAFRYADLGRATKNFTEKLGAGGFGTVFKGALSDLTSVAVKRLEGAHQGEKQFRAEVSALGLIQHINLVKLVGFCCQGDKRLLVYEHMCNGSLDSHLFESNGTVLDWSTRYQIAIGVARGLSYLHQSCHECIIHCDIKPENVLLSEAFVPKIADFGLASVIGRDFSRVLTTFRGTMGYLAPEWLSGVAITSKVDVYSFGMVLMEIISGRRNASVVHTSGSDHVAYFPVQAINKLHEGHVQSLVDPQLYGDFSLDEVERVCNVACWCIQDNELDRPTMGEVVRVLEGVKELDMPPMPRLLAAMTAECSDVASMTMTDQRAKRNNLSHTQAACVRWRFLPSWCRLPERR	0	0	0	0	0	0	0	0	0	0	0	0	0	0	0	0	0	0	0	0	0	0	0	0
A0A3B6RMY3	Lysosomal Pro-X carboxypeptidase OS=Triticum aestivum OX=4565 PE=3 SV=1	MRRTTVSRTHPRLLILKPRHTTRARASCRVGRRANMAASSSLLAVVPALLLLLLIAPAPAAAASPSKRATHQPPPFPARASPLHQRAASSSGRYAASAAAATDNGTAKPFTAHYFQQELDHFTFTPNASGLFSHKYLLNDTFWRRKPTAGPLFVYMGNEGDIEWFATNTGFMFDIAPEFGALLVFIEHRFYGESKPFGNDSYKSADTLGYLTSTQALADFAVLITSLKHNLSAVDAPVVVFGGSYGGMLASWFRLKYPHVAMGALASSAPILQFEDITPWSSFYDAVSQDFKSESLNCFSVIKAVWDVLDDRGSSDTGLLELSKTFRACKTVRFPSSLSNWLWTAFTYTAMVDYPTPANFMMNLPAYPVKEMCKIIDSFPAGADVVEKAFAAASLYYNYTGDQKCFQVEGGDDPHGLSGWGWQACTEMVMPMTVSNESMFPPSGFSYEEKSEGCFASYEVRPRMNWITTEYGGHKIDKVLKKFGSNIIFSNGMRDPWSRGGVLKNISSSIIALVTEKGAHHLDFRSATKDDPDWVVEQRRQEVEIIHGWIDQYNKYIAQM	4.01102e+06	1.90638e+06	2.65195e+06	0	0	1.96866e+06	2574453	0	2.17312e+06	2390036	0	2.67281e+06	0	0	0	0	0	0	0	0	0	0	0	0
A0A3B6RN99	DNA/pantothenate metabolism flavoprotein C-terminal domain-containing protein OS=Triticum aestivum OX=4565 PE=3 SV=1	MDPPTSAAHHSPDDEAAAFFRAAPPLRDRDAVAASLAAFVARHRARSAAGAGAGGGGGPPAVAGVVCVTSGGTTVPLEQRCVRYIDNFSSGQRGAASTEYFLKAGYAVIFVHRRGSKQPYCRFLPEDSFLDLFELGEGSEIQVPESHTTVVKTAISSYRKAIDEGLLLKLPFTTIFEYLQLLQLVSTAMNCLERHGMFYCAAAVSDFYVPWESMAKHKIQSAGGPLNMQLSQVPKMLFILRNHWAPSAFCVSFKLETDPDILIQKAEAALRKYGMNVVVANELANYKDVVVMVTSSGKTTVSRRSKEDDLEEQLIGLLVKMHSDHTKQSNPDQEK	1.64522e+06	1.55829e+06	1.06452e+06	1.70564e+06	0	0	0	0	1.12172e+07	0	0	5597468	0	0	0	0	0	0	0	0	0	0	0	0
A0A3B6RND3	SET domain-containing protein OS=Triticum aestivum OX=4565 PE=4 SV=1	MSLVRRRLLSTAAAVAAARGPPPVRVALTDSAGRGVFATRPIANGEVLHSAQPLVTHPSRSLFHEVSAPPLASYWLRMERTISDWSPQVCYRCLRRKAGKGGDSRGDCYFCSDACREHAEGFHGIEKKADWSLLDDHCSSRGLKYPYMVKRLACMVISGDVGADCLDILQPAQLHQGTLIEMEEEFELLKSTFRKAGFQEELTTFLTKQWYINVLARIRVNAFRIELVASSYEDLLSSAVASVTCDASVGNAVYMLPSFYNHDCDPNTHIVWLENADAKLTTLRDIDEGEELRICYIDTSMDVNARQKILTEGFGFQCRCQRCLSGD	0	0	303914	578435	6719319	0	9321781	9397379	1.00805e+07	602528	10459632	1.062e+07	0	0	0	0	0	0	0	0	0	0	0	0
A0A3B6RNK2	Uncharacterized protein OS=Triticum aestivum OX=4565 PE=4 SV=1	MAPPGSRRWAYVRIMAGTILGGGLGFYVMHRIETSYKVRMEERLRRYEAHLLAKEKEAQQLQDEGRREDQAQVLPDS	0	0	0	0	1.94665e+06	12952754	2.82605e+06	2.71799e+06	0	0	0	0	0	0	0	0	0	0	0	0	0	0	0	0
A0A3B6RNQ3	Leucine-rich repeat-containing N-terminal plant-type domain-containing protein OS=Triticum aestivum OX=4565 PE=4 SV=1	MKKSLLWLLLLSCCSTPCSGSGDEPDVRCLKSFLRSVVDPGGALKSSWNFNNATKGYICGFTGVTCWSADQHRVWSLRLSGLGLQGPFPRGLQDCASMTGTLDLSSNSFAGPIPADISLQLPFVTSLNLSYNGFRGPIPPGMGKMGEFLAHVDLGHNQLSGQIPLELSRLRFLASMNVANNSLSGPIPAFLQGFPAASFAGNDGLCGAPLDRRCPASARSRMQISGESSVGAAVGFVLGFAVAFYFPQWFSRRLHPYVYRFL	0	0	0	0	4.68544e+06	0	4.50481e+06	4.6881e+06	5498776	0	6032831	6.15692e+06	0	0	0	0	0	0	0	0	0	0	0	0
A0A3B6RP43	Expansin-like EG45 domain-containing protein OS=Triticum aestivum OX=4565 PE=3 SV=1	MAALPQLLLILFPAEVAVLTLLLASAPGARAHASSSSSSATYRCGWCPRRSTASILPPGAGALTGAACGYGGQAAEMAVDGGLHIAAVSASFFRGGRACGACYQLMCRGRSACAAGGVKVVVVADVAETNMTGGGAGGRFLLTKDAFAALATPDRNAELADADVDVDFRRIPCVYKSKNLAVKVEETSSRDRGYLALRFLYQGGQTDIAAVEVAQAVTGSSGTNNDAAPLQTSWQYMTRREASPSMWRTSRVPAGLLQLRLVVTAGSGGKWLRADGAVLPANWQPGAVYDTGLRVTDVAASTCGGASCSSTDEGDDAEQLR	0	0	0	69951288	0	0	0	0	0	0	0	0	0	0	0	0	0	0	0	0	0	0	0	0
A0A3B6RPE2	Uncharacterized protein OS=Triticum aestivum OX=4565 PE=4 SV=1	MGSLQRASSGGDMATELEKQDSDQGEASSPSSARARLLEREVAVAKRTEARMLECLIHRTKELEQAKVALQEAKLEAGPAQGQWSVMDLMFGGVDEEISGLRARLRSALAAEERSRTAADDLAAALSAVTSEAKQVKAWLSDAQAELERADAEAGRLEGLLRAAEADLRSTTEQLDGAMSEWKEAAAAWRAREKALLGRAHAAEEDADGARRESAGLAELHRAAGHENGGLRRALERAVEEANAANELLEFAGGENTKLRDAIAENERAMESLRLENESLKASEAAAQGRAVDLSNQLTAATQKAAAAAADGGAGGGEKAAAGLLLEKWRTDAEGKLGAAAFLDSGRAVMAAGRKDRMFASVSNIAELRSAAAAAAMDDYDYEFDHLDGGRQYGGLEHAMKHKKRSVLRKFGDFFRRRSLHKSDFAPVLARCMPEEVLVQHYQVRQSRNIKVELGVKEHAHCDSNQTGIDNSVDRILRIGIQENAHRHSERNVIDGLALELDAVLY	0	0	0	0	0	0	6.39403e+06	5490599	0	0	6.97018e+06	0	0	0	0	0	0	0	0	0	0	0	0	0
A0A3B6RRD9	Uncharacterized protein OS=Triticum aestivum OX=4565 PE=3 SV=1	MSRYNFSLQRGCLDEQLASFKKVLARLSYSNYATSATKSLLSESLVVFGEIGGNDYNFWFFDHTHSRDTAKEYIPDVIARIGAGVQEVINLGAKTVLVPGNFPIGCVPVYLSGNKSYTSTDYDQYGCLKWFNAFSQMHNQLLKQEITKLKSQNPGVRIIYGDYYGAFMEFVKNPSRNGIDKPLVACCGGDGPYGTGHLCDQNAKVCPDPSRFANWDQIHMTEKAYNVIANGVVNGPYADIPLLQAC	18855072	24178896	18536356	23834430	20667494	24676742	17479466	16669063	0	24354142	23197498	17872600	0	0	0	0	0	0	0	0	0	0	0	0
A0A3B6RRL6	Uncharacterized protein OS=Triticum aestivum OX=4565 PE=3 SV=1	MGSPNRHSSISLAVILVFAVLLLNADLGSCGCFKRIFSFGDSITDTGNFAYISRNSPPGPPSVPPYGETYFHRPTGRASDGRLIIDFYAQALGLPLLPPSIPKEKTGKFPTGANFAVFGSIALNPKYFKSRYNFNLSRGCLDDQLASFKRVLARISPGDAATKSLLSQSLVVFGEIGGNDYNFWFFDRRRSRDTAQEYIPDVVARIGAGIQEVIKLGAKTVLVPGNFPIGCVPVYLRDYKSNTSTDYDQFGCLKWFNTFSQMHNRLLKQEISTLKSQNPSVKIIYGDYYGAFMEFVKNPLRNGIDKPLVACCGGNGPYGTGHECNLKAKVCPNPSRFANWDQIHMTEKAYNVIANGVLNGRYADTPLLHTC	0	0	0	0	0	0	0	0	0	0	0	0	0	0	0	0	0	0	0	0	0	0	0	0
A0A3B6RRV1	Ubiquitin-like domain-containing protein OS=Triticum aestivum OX=4565 PE=3 SV=1	MRTASASQPSLVPTPSPLSAPPLLASPPRRRAPPRIPAASADGVSEAEAMSDSERDDQDDVATTSAADDDDEDDYEEPGEGNRLLGFMFGNVDDAGGLDADYLDEDAKDHLFALADKLGPSLKDIDLTKSSSAPDDPSEQDYDEKAEDAIDYEDIDEQYDGPEVEAATEEYHLLSKKDYLSSNTMFASVCSKVSVFDEENYDEDEEPPNDIELPGDYFIQAEQLGISPSNDNPAIEMLSSSLPQLGESMDVEYEVCKEEIDIEEDQLESKSATSLPVLCIEHGSAILKFSEVFGVQEPVRKAKTDHHKRPVSKDVRITNISDIVEDDEEVFLRCAIQDVSSLKHIKMNEDFVESDSDELISSDTFGFKDSCLSEQPMKEAHKDFPTAQQAPVCPDVYPLEHEDWENGIIWGNSPASESRSCLKSCVISEESSDTHSEDEAKDYGYVSRYCDVQSRNNDSPESFGYTEMPASASYHSPENSYPPLTKETSPEKNDLDHTEPNNINGTVKIVTMKCLSNLSLLNKELLEGSWLDNIIWDHSEDAPKPKLIMDLKDDQMLFEILDEENRDHLRSHAFAMIVSRSVRTSTVENFGHNNQIVTFDGQFNISNDKFYSNKEISQQAKSHTKKRSSMGIKVVHSVPAQKLQTMKLNLSINEIANFHRPRAKWYPHENKLAVELQGAACSHGSMTVIVMTLAGKGVKLLVNADKTPLSVKSKASKKLEFRPSEKIKLFGSGKELQDDISLAMQNVRSNSILHVVRTEVHLWPKAQRLPGKDKALRPPGAFRKRADLSVKDGHVFLMEYCEERPLLLANAGMGARLCTYYQKTSPDDQTATSLRSNNDGLGTVLAIEPADKSPFLGDVRSGSHQSCLETNMYRAPAFPHKVASTDYLLVRSPKGMLSLRRIDKLYAVGQQEPHMEVFSPRPKNLQNYLLNRILVYVYREFRVRERPGVLSQIRADEIPIEHPLTEVIVRKGLKHCADLEKGPNGHLFWTQRADFRIPSEDELRRLLSPESVCCHESMQAAQHRLKHLGIHKLTQPVGLASAMDQLPDKAIELAAAAHIERELQITSWNLTSNFVACMNQDRESIERLEISGIGDPSGRGLGFSYVRVNPVSNLPHKKKPAAAKGTTVTGTDADLRRLSMDAARELLLKFGVPDEQIDKLTRWHRIAMVRKLSSEQAASGIMIDEIPVSKFARGQRMSFLQLHHQAKEKCQEIWDRQFQSLSAIDGDDNGSDTEAKSNLDSFAGDLENLLDAEEFDNEDVGTADLRSDKGDDMEGLKMRKGSTQVQFNKENQDDQAEAALVKKLLEESGNDIKRKKEPVEMTNYGISMYNQGANKTKPSQSALALEESTPRGVKEEKRQGAKVDSLICGACGTLGHMRTNKLCAKYGQDPETSGLDVISYISNPFDEASYVETTKPPGRRLVAKVSSEVPETEGPDCIEMIKPVKFRCGAPEKSLDRNMSVAGSLVSDKLTMDANDLRSTGNASKIKICSKTKSEDYPPDTPKPSIVIRLPAKAEKDLPRKKVIFKQPEGHVGQLTVIGNRSGQEPRKLRKISELPSFKENIRENDGWYAGEPCQMNSSQDRLGLDGNRKSKVVGSDESWSAFKEQRVIQERRLIQARMQGLSREEELQKSKRKNKKKKRHEFQDDDVLDHRPYRNDRRVPERDRATKRRTPADMTENAPSVKRRRGGEVELSNILEKIVDLLRNQTSISLLFLKPVTKKVAPDYYDIIQRPMDLGTIRDKARKMEYRNREEFRHDVAQIATNAHIYNDTRHPHIPPLAASS	4.45933e+06	0	4388930	3.19052e+06	3.9675e+06	2.71174e+06	4.73688e+06	4218683	6.97572e+06	0	5273802	0	0	0	0	0	0	0	0	0	0	0	0	0
A0A3B6RSY4	chitinase OS=Triticum aestivum OX=4565 PE=4 SV=1	MVIACARAVQCGSQAGGATCPNCLCCSHFGWCGSTPEYCGDGCQSHCSGCGSTPVTPYPFGGVSSIVSRSLFNQILLHRNDPACQAKGFYTYDAFIAAAAAFPGFGTTGGIATRKREIAAFLAQTSHETTGGWPTAPNGPYTWGYCYKHERTTSSYCTPSEQWPCAPRRRYYGRGPIQLTHNYNYGQAGRAIGADLLGNPNLVVVNPTVSFETAMWFWMTEQPPKPSSHAVITGQWNPSATDRAAGRVPGFGVITNIINGGIECFHGYDERVEDRIGFYKRYCNIFGIGYGDNLDCYKQRPFA	0	0	0	0	0	0	0	0	0	0	0	0	0	0	0	0	0	0	0	0	0	0	0	0
A0A3B6RTE5	NB-ARC domain-containing protein OS=Triticum aestivum OX=4565 PE=3 SV=1	MLMRSAPASISSIRGLTPSRSEVLLSTSYEDRHRSNAHASQHGNPSRETTGDFDRLAVVGEKIEEDTRALVAQIMQTSEDVSNNIMVLAIVGVGGIGNTTLAQKVFNDEAIQGEFSKKIWLSVNQNFSEVELLKRTIIEAGGDAQPAGNAKATLNRTLKDALRGHKTLLVMDDVWNHEAWEGVLKIPLVNVVAAGSRVLITTRDVAVARGMTAAWPYHHVNILAPGDAWSLLKKQVLSTEIDEDHISMLKDIGFRIIEKCGGLPLAIKVMGGLLRQRGGLRSHWQQVLDDSKWSITKMPQELNYAVYLSYEDMPPYLKQCFIYFSLLPKRTAFSVHQVIALWISEGIVHGSSNDLEECGRKCYDELISRNLIEPDQGYSNQLICSMHDVVRSFAQYMSKDEALVAHDEGIDILKKLNSQKFLRLSIDTNQLQSGALDWKSLQEQKSVRTLLSTVTIKMEPDDSLVTFSSLRSLHIESADVATLVKTLHQLKHLRYLTLVNSDISVLPANIGKMKLLQFFQLHGCEKLVNLPDSIVKLGQLRLLSLPKSSMIPRGFSGLTNMRKLLGFQAHMDGDWCSLDELGPLSQLRLLGLYQLENVSAASFAANARLAEKIHLNELFLYCTSILGPDGLAKEKGSVSEEEQHRIKKVFDALCPPPNVEKIDIDGYFGQQLPSWMMSRSRAPLNNLKFLLLRNLACCTQLPSGLCQLPYLQHLHVVGAPCIRRIGTEFLQAVGAPFPRLNRLSLSGMVEWEEWEWEEQVQAMRRLETIELNNCKLSRFPPGLASNARALKQLSLERVQHLRYIENFPSVVEITVLGSPHLERISNLPNLQKLYINNCPKLKVVKSIPALERLVLCDYPMETLPDYTRDVNPKLFILLCRPWLLASVAAGQLGVEWDKFRHVNHVKAYAHGGNNGGKWYVLYTRGNDKLDTNIRHSTVFEETLSSCMVDTQGFESMYKMRRSTFSYICSLVRLPFLEDMMAKDHTFVDGRVMSLQDRVATALRMLISGEPPVVVGSSLGVNEPTVSLVTQRFIEAIQERALHHLNWPYNFSAMEKIKCRFDKIHGLPNCCGVVHRDYFKFGSPNLDHEENADTLMLAVVDPDMRFTNIWFGASSSMNQSSLLHDSWLFKSCEKGTLLDGSKLKVSDGSDIGEYIIGDAGYPLRPWLLTPYRLEDDISDSKVEFNKRHSAATAMALRALERLKDTWKCLQGEGWHPNNQRDLRWTINTCCRLHNIVIDMEEEGAVMLSNQEKNCMEQVSQLLEEDAVKVRDVLSQHLVDSRVHTFAAEEEQEASGRRDENKEKEALQLQTTDRGKLYTNNKLTAQENETLSSSMVGTQGFESLYKMRRSTFSYICRLVKVPLSEDMMIGGHTFVDGRVISFHDGVAIALRMLSSCETPEVVGSSFGVDGSTVSLLTQRFVSAMEGRARHHISLLGFAQVEKIKRKFDKIHGLPNCCSVVHTTHIKFGSQNHENEENDGMLMQAVIDPDMRLAFIFLRPQVNLNQSSMLNDSYLFECCEKGAWLNGRKLKVSSGGGSEVKEYIIGDAGYPLRPWLLTPYQLENGVSLSATKAEFNRRHSAATAVAERAIARLEDTWKCLQGEGWHPNNQLEAYWTVDTCCVLHNIVIDMEEDQEEEEEGKNYSKQVRQLADEDAIRVRDALSQHLIECGGTLSSSIVDAQGFESVYKMRRSTFSYICSLVKTPFLEDMMARNHTFVDGRVLSLQDGVAIVLRMLNSGESPVTVGSSLGVNESTILLVT	0	0	0	0	0	0	0	0	0	0	0	0	0	0	0	0	0	0	0	0	0	0	0	0
A0A3B6S7W8	Leucine-rich repeat-containing N-terminal plant-type domain-containing protein OS=Triticum aestivum OX=4565 PE=4 SV=1	MNPIAKCYLMFFLLLAVLLPEARANSCHPGDLRALLDFAGSLNGRDVLLRATWSGAACCSWEGVGCDAANGRVMALRLPGRGLKGAIPGTSLAGLAQLEELDLGSNNFHNISGVLTVLHGCQNLATLILTKNFGGEELPGDSIIGGFKSLEVLALGDCALKGRVPEWLSQCKKMEVLDLSRNQLVGTIPSWIGELHHLSYLDLSNNSLVGEVPKSLARLKGLATAGHSEGMTFTNMPLYVKHNRSTLGRRLNELPNVITGTNNVVRSGRKNVVSGNDNTVIFGDENTVSGNNHAVYGNHNTVSGNNHVVSGSKHVVSGSRHGVTGSSSVVSGFNNGVSGINHVVSGSNNVVSGSNNVVSGMNHIVVGNNKVVSGA	0	0	0	0	0	0	0	0	0	0	0	0	0	0	0	0	0	0	0	0	0	0	0	0
A0A3B6S8E9	Peptidase S8/S53 domain-containing protein OS=Triticum aestivum OX=4565 PE=3 SV=1	MPPPAMAAEKRRAAYAAFLPLLLLLALRALLPSSDPPARGGEETLASSRYVVRFLEYRPADDHREYLEDGLPREAGPWRWVERRNPAAAHPTDFAVLEIRDAHRDAVSEALRALARVRDVHPDTSHSRAALSADRARGKRFTAMSFEEEGRGGDDDAVPSNNASSSSGGPRRKLQMRERTNWTNEDTLNDNLGHGTFVAGVIAGQDPECPGFAPNTEIYAFRVFTDAQISYTSWFLDAFNYAMATGMDVLNLSIGGPDYLDLPFVEKVWELTANNIIMVSAIGNDGPLYGTLNNPADQSDVIGVGGIDYNNHIASFSSRGMTTWELPHGYGRVKPDVVAYSRDIMGSKTSTGCKTLSGTSVASPVVAGAVCLLVSVIPEDKRKSILNPASMKQALVEGASKLVGPNIYEQGAGKPDLWQSYEILKNYQPRASVFPNMLDFTDCPYFWPFCRQPLYAGAMPVVFNATILNGMGVIGYVKDPPVWQPSEDVGNLLTVHFTYSDTIWPWTGYLALHMQVKDEGSQFSGIISGNVTLSIYSPATEGESSPRSSTCVLYLKVRVVQTPVRSRRILWDQFHNIKYPSGYVPRDSLNVNNDILDWHGDHLHTNFHILFNMLRDAGYYVETLGSPLTCFDASNYGTLLMVDLEDEYFSEEIQKLRDDVVHKGLGLAVFAEWYHVDTMVKMTFFDENTRSWWSPLTGGANIPALNELLAPFGIAFGDKILSGDFSINGEQSHYASGTDIVQFPAGGFLHGFELQEDPKTAQNSSTPDTQNSQSQEKSKLSSILGMLEAGEGRIAVYGDSNCLDSSHMVTNCYWLLRKIVEFAGNGLRDPVLFSEATRLKFPVFENIQKPLRRPDVNFSMFSSVIGKELICHQDSRFEVWGTKGYGIQLTGTTRKLPEYQKNEVSSSPNRLIKSSYKRQDEAGLQKSILAPSANKFDDNRDYFGFISHEEVASQWMVPACFAVTTCILVYLSCRAQQRRRRPRKGSATGRLSSSV	0	72219.2	0	0	0	0	0	697195	110796	0	100831	0	0	0	0	0	0	0	0	0	0	0	0	0
A0A3B6S8N9	Hydrophobic seed protein domain-containing protein OS=Triticum aestivum OX=4565 PE=4 SV=1	MASLARVCSLLLVGVAVVLLLPGTYGSYSNCPPGHGGGGGGDPGHHHPPHHGKPPKHHHGPPSGHKCPPCHPPPTPRPPPTPPYGPPTPLPPPYVPPYTPPTPPYGPPTPLPPPYVXXXXXXXXXXXXXXXXXXXXXXXXXXXXXXXXXXXXXXXPPYTPPTPPYIPPSPPYVPPTPLPPPYVPPYVPPTPPYTPPYVPPTPPYTPSPPYVPPTPPYTPPYVPPPSPGPGRKTCPIDALKLNACVDVLSGLVHLVIGREARSKCCPLVQGVADLDAALCLCTTIRARVLNINIYLPVALRLLITCGKHPPNGFQCPTVLDA	5.19891e+07	42292796	4.87432e+07	5.71646e+07	45595588	20435694	44773801	45384369	17054238	13218850	4.83173e+07	4.95622e+07	0	0	0	0	0	0	0	0	0	0	0	0
A0A3B6S8P4	SLH domain-containing protein OS=Triticum aestivum OX=4565 PE=4 SV=1	MWCGSSQPLAWGRVSPSSSVGQVRAGQGRAGQVRSGEVVMASSLAAASPSPSPACCSLQLHLLRRPALVVFPKVGRPHLRLPLRLRAQASSSPSPDPEAEADDSFAGWSDQDNKDSAADSGGGPFGGLVGPALAGLLFLAGVTFAAISLRPTGSKAPIQTFLPTHTEATADTTPDQQEEADADAAAAQALSPADDTLDATSEATPLPNNLQTDDKIPEEAAQHDDMDNHQLDLDRGSSHLDPTTDKYIASQDDTPVTDSPQSLVPAYDPTSEDALLLLDSEPTLPENQDTTFTSDIMVLESGDVVQISDAVAEVKHLQDTERNPQLSSTQDGISSASTFPDYVAYGSTDRMLPSGSNDLPTQDADQGKAIQDPASDQDQGRNAKPFSSGIGIPAPSLLSAALQVPAGHIVVPAAVDPTQGNALAALQLLKVIEPDARAGDLCTRREYARWLVVASNSLSRNTYSKVYPAMYIENVSELAFDDVTTEDPDFPFIQGLAEAGLISSKLSRSDMNIAENIQDNHYFFSPDSPLSRQDLVSWKMALDKRQLPEVDKNSLYKTSGYIDIDKIDTAAWPALVADLGAEDQSITALAFGFTRLFQPDKPVTKGQAALALSTGDYAEVVMEELARIEADKIAEAAVNAHGALVAEVEKQINASFERELTREKEKIETLEKLAEEARAELDKLRAEREEEKNALLRGRATVESEIQVLSKLRCEVEEQLQNVLSKKVEINFEKNRIEKLQKEIENENQAAVQLQYELEVERKALSMARAWAEDEAKKAREHARALEEARNQWERQGIKVVVEAGLEDDASAGVTWANAGKEHPVDEAINRAESLLEKLKSFAGEMKVRSSHALERVMQYVRSLISSLKQRAAEARQGCADLGAAAASKAKNVSSEAKAFGSSVGDRSKKVVEECKDGLEKLVHRFKTD	0	0	0	0	0	0	0	0	0	0	0	0	0	0	0	0	0	0	0	0	0	0	0	0
A0A3B6S9M2	DUF4408 domain-containing protein OS=Triticum aestivum OX=4565 PE=4 SV=1	MAAESAWCWPWLSSGAAWFLFFNVVVGAVAVLSWRQGGDEPMSRRRRLTRSASSMVMERLRSMSVFAAFHSVPEHDYGSGLASPPSLSQLHHVQEYYTSSQVEGGEEVGHAVKQPEPALPEGERERLAAATVAPSTLSDPDAAAAAEVRSAASVSGSVKAEAETRMEVSRCLGDAPALEPSPARAAPKGATTERPRKRGPAKVAEIVQRRAYAELEEKAEVNAQAERFIRQFREELKLERIKSILNRGRAAAATSAR	0	0	0	0	0	0	0	0	0	0	0	0	0	0	0	0	0	0	0	0	0	0	0	0
A0A3B6S9S1	Uncharacterized protein OS=Triticum aestivum OX=4565 PE=4 SV=1	MATNDHLSVLQKKKCNRNRASQERLTSLTERFTDNQKGAAVEMGMQALMDVRCKNLVNPVCDWLGEIYDSASREFVIPGRGRLPLDEESVFCTLGVPRGEIKVLYEVNNKIEETLFPCLFPGLASKPNTTFLEDSLQAMTTHGEVFKMKLLMYLISAVFALTTSLRPSNKCFPILAKLKDVKNMNWCKFIADFLHDAFSNKMYQKGCRLHLMLMYVDCLDLSTVDFTGTGGPPPTHKFVVSAWTYNAVKAVLAADRVTDTKYGKLQLMGKHAIDYNVFGGLKTLESGWMCTQLRLVLLTDSNMVGYCCFLFRAQVRAPVEHLIGQFESGMISLLGKLVEGWTSLNGSNRDALADTQDELDGDAALNKDDDDDMENVQHDTDDDEHVDVHAGGKKGKAAPDVPSPEKVKEHTTARGEGVSPSKRGRAPRDVGQGSPGKRSRTNPVAARRSEATTDGRAVTKKQAPTPTRVSARLNKGAPIAGDTPSTRSSPRTMTSNTGDPVVLPDMRKPVKEVKNTTTRVTKHVIRDPLERLHSKLSTCGNSDIHEAPVDKTAVAPSIVPTSSNDAAVSHATPSASVEVDAPETNLSKEDSRSSDTDSKRVRGGTHVSMTEVAEATVHNDMPSTGESLGVEVAKATISRAGLPPRRRSPRKQSIDIPNAPAVARSSRDDSGYVPASTLLPPPAKSNVMEKPEDRSTTDPGGKTGTSDGGECPEQTASLPAVENPNLNLRTSKLPVNVGVPYSPNKKIVKKAATDTADNMPRPMNKPDDSAAADSEMFVDISPLDSAPQIVRGLASMAAMMAQPMVEDRKAVKVTEPIVQSILTHFLILAGTPEEISPSLDEAYRRIEEATLQRRSSRGQGQSSSNVPAETVSEDTIRSATPGFVRRHRVVHPPPADDYEPEVKGPKEQNQLHDIVKQFGNARASSKHMKELKATKVIQCEATYVDLGDLADSVRPLGKMSTNVVVCGIDFINRHMDMSPNKTIMHYSVTCKIWDGDFHHKILRKHFAAHGEFKLTMKKCVLFPMFQELAPHDPHDKCGHHYAVCLDLKNQCFEVLDSMRSAANADLSTHDEYFINNLKETWNRHYKHSKVQIRHFPIEYVAPTKQGNKMDYGFHILEYLAKWEGRLVPVVTVAMVVELRKIYTWNWLTNEDFNTWSGAHEFIEEAVNKVTKKYK	0	0	0	0	0	0	0	0	0	0	0	0	0	0	0	0	0	0	0	0	0	0	0	0
A0A3B6SAG7	NB-ARC domain-containing protein OS=Triticum aestivum OX=4565 PE=4 SV=1	MHHFELVIWVCVSDKFIIEEIIRSIIQVASKEKSKFTNIEALRKELTEVLGNKRYLLVLDDVWKEDRQKWDDMISLVCSHAGSGSAIIVTSRSNQVASITGTLPPHHISLLDEDQSWELFHRNTFGRGVEKQEELILVAKNIVNKCKGLPLAIKTIAALLHSKHHSQWFSVLDSDVWKDDILTTTGIVPALQLSYDHLSSEEKICFSLCAIFPKDSLMDKDMLIHLWMANEFIASETRGQQIFDVLVWRCFLQDLNIQKTLLSSFDEFIHRPTTCKMHDLMHDLADLVSGNDCSIVQIDQILLQRCRYASPLELEARHLSLDIDGPLEILAPRPRTILVQMKSGLSHRSRAKSKFFSLRALRTFQTMTHMTNLKHLRYLDCSYSDVSSLPEATSMLYSLQTLKLIGCNNLNKLPEGMRYMSSLRHIFLVGCRCLERMPKSIGQLNSLQTLTNYVIGSDGGRGIDQLKDLNLGGALSLTELRRVHSAENAKQSNMSGKHNLKRLSLDWAHGTSYGTHVGYEVHTDAEGILKALCPAKRLEVLVLSNYTGAKFSSWMHNSTLLEHLSELSLTGCKNCKDLPPLWQLPSLEYLSLKGLHSLASICVGNDDIDNGESFISPPPFFPKLETMIVANMPKLQRWHQEEAGQVAVVLFPRLKKLNISVCPMLASMPKMLPLLEDLLVIDARHIPLYHLMGLFVQFNLECKANISVEPRVGWLPIGDFHLLRLGDSYMRLRLKGLMDNVGRFEEELYRMPCRFIKDLDITDCGCLFSPEPSQIQQNIWNHFGFVESMRITACNNIVQWPVVEIRNLNLLRLLHLSFCSNLTGSLPSTISDDENVIPPQLQHLEIEFCLSLVEVPKLPASLEKLSIDFCPKLGSMPTILGNVKNLRDLRLSDCNALTTFSDGMYGVTALRTLVMEWCPMIETLPEGLLQQLPALEELHIRDCPNLEEDLLSRGADWNLVEAIPNRSVGRSMP	0	0	0	0	0	0	0	0	0	0	0	0	0	0	0	0	0	0	0	0	0	0	0	0
A0A3B6SCI8	RNA methyltransferase OS=Triticum aestivum OX=4565 PE=3 SV=1	MVALAQPPSAVKGPKGEAERKQSDAQGRGGNGGGGGAGGGGGGRGKKRKNKEVFIYGNYRNYYGYRIDRNVGEDPRLEIFKKEWFAGKDCLDIGCNQGLVTIGLAMKFVCRSILGVDIDKGLIETANWNLRRISRTGNVAPESAKVHNSSDSTTHSCREEVVSEMPNGNISKHEQPDLFEIISFRSENFVQSTHRYTERYDTIMCLSVTKWIHLNWGDDGITTLFVKIWSLLRPGGIFIMEPQPWTSYRKNRLVSEVAKENFNDICIYPEKFREILLDKVGFRSAEVITNRLVGSVAGFDRPIEVYYK	0	0	0	0	0	0	0	0	0	0	0	0	0	0	0	0	0	0	0	0	0	0	0	0
A0A3B6SCP4	Ubiquitin carboxyl-terminal hydrolase OS=Triticum aestivum OX=4565 PE=3 SV=1	MAEVSAAAALVPEGVLHRRIEFHLARRPHSAAAVGGGGFQMETLNPDAAGGASSAAVGAARGEAEARRPEKAEALGLDPELTVARIYLGRIGAGLQNLGNTCYLNSVLQCLTYTEPFAAYLQSGRHKSSCRTAGFCALCALQNHVKTALQSTGKIVTPSQIVKNLRCISRSFRNSRQEDAHELMVNLLESMHKCCLPSGVPSESASAYEKSLVHRIFGGRLRSQVKCTRCSHCSNTFDPFLDLSLDIGKATTLVRALQNFTEDELLDGGQKQYQCERCRQKVVAKKRFTIDTAPNVLTVHLKRFSPFRPREKIDKKVDFQPVLDLKPFMSDSKGTDYKYSLYGVLVHAGWSTQSGHYYCFVRTSSGMWHNLDDNQVRQVREADVLKQKAYMLFYVRDRIGNTMGRKDNRTPNLPVNKMIPGKISSINGVIGSGVMEAKSSGLTSPYANKKLQSTSNAHSGVSSMTLVDHCSTNDGKAEIAAAPQNSVLPAAQKALGSQNDGATLSTKSKQVASSSHKETSSSGQPASSNQTMAKMSLQGPKAGGAFAKLGNNTSIASSMVSGPAGLSETDKLTSCSQTCSKPSSNLVGTITGFTVQTFQTKDAVVSNGVIPSTSGGGPVSSEKMKDLTGSLKQDDHIVKALTTSKKEKTILPGLEQVDVGKQISSQVSTKVVPGDSCNGRMTKRVDSKSKKLVRYPVMKLWLRPRQLSLKQQKKKHKKTKKRVKDTASVDCSGDNSSEQQTSTSATVPPKTAESTSRKRKYSHASVSSENNTQALKDRQQAVGASSAGAGDDNMNTRNRKSGTSASAEPPKLGSISSTDQAHSRNNVDAKRGAASQQVVIRTEDLRAEVTVPCWDDVAVPSSETREYKSSGKKSIGYVLDEWDEEYDRGKAKKVRKAREDDDDDGMNPFQAEANYVSARKTKQNSYKSKPWDKPARPSR	24160895	2.70137e+07	2.30588e+07	21481968	2.15173e+07	1.95167e+07	21025672	2.2524e+07	3.47824e+07	33045483	26249624	31433413	0	0	0	0	0	0	0	0	0	0	0	0
A0A3B6SCQ8	ABC transporter domain-containing protein OS=Triticum aestivum OX=4565 PE=3 SV=1	MAEVPPLTHAENREFLRILREARLRSGCGGAPAKVEVQFDGVSVHAGVRALPGVGAAKEILESAYLCATQRTGIKILNTASGTIRSSRMTLVVGAPGSGKTTFLRALAGKLDPSLKFQGKVMYNGESISSTPHYMRAYVSQYDLHHAEMTVRETLNFSSNMMGSNNDFEMLQDEVRRTTPVDEELFSKATKFGEGSNLKTNYIMKILGLSNCADTIIGDELRRGISGGQKKRTTLGEMLVGRARCFFMDDISTGLDSSTTFDIMAFLGQMAHLMDLTMVISLLQPSPEILELFDDIILLCEGDIVYHGARQNVIDFFNNIGFTCPSRKNVADFLQEVTLKKYQKQYWSGDVSEYQNHTIEKFVNCFKAYDLPQSLEDKQCKNYDIKQGKEEFQAYNNPGISKWNVFRACLSREVLLFKRNCPVHMFKAIQLIFLAFVIATLFLRTETSPDTVFDGVKYLGALFMGIAVINFNSMIELAMTTKRLPIFYKQRESLALPGWAVVCSVFLISLPISLMESSLWTFPTYYAIGYAPSPIRLFQQLLVFFAMHQMSLGLYRFLATIGRTPIVSNILGTQALVAIFILGGFIISKDDLQPWLSWGYWASPFTYALNALALNEYLDKRWAKEFHFENANTIGEAILKVRGLLGEWQWYWICIVVLFGFALIFNILSILALEFLNSPHKHQGNIKSQGRHSLEYDDQVIVGGKASTDQASIPFQPLCFVFKKINYFVDMPKEMKKYGATETRLQLLRDVSGSFRPGVLTALMGITGAGKTTLLDVLAGRKTGGYIEGTINIGGYQKQQDTCSRITGYCEQTDIHSPHLTVYESLLFSAYLRLPSYVKPYQRDMFVEEIMELVELNNLRNAMVGIPGVTGLSAEQRKRLTIAVELVASPSIMFMDEPTTGLDARAAAIVLHTVRKLVDTGRTIVCTIHQPNIHLFESFDELLLMKQGGQLIYSGSLGSLCRNLTKYFEVIPGVPRIKDGQNPASWVLDISSHAMEYTIGVDYVQIYQNSNLYKENMALVDELSKPNTNQEDLQFTSKYCRDTKTQCMTCIWKQYCSYRKNSELNIFRFLNTFAISIMFGVVFWQIGSTIKVEQDVFNILGIGYGSALFLGFMNCNSLQPVVAMERVVFYREKASGMYSSMAFVIGQVAAEIPYIVIQPLIFSAIVYPMVGFQMTFEKFLWFVMYMVLSFMDYTLYGMMAVALTPSPEIAAGLSFLIFMIWNFFSGFIITRKAMPMWWRWMYWADPAAWTLYGLVSSQLGDHTELIRVLGQPDQPVMKFLEEYLGLENGYFPLVTALHFVLSMLFCFIFCVGIKYIKFQKR	12147062	0	10545380	11737648	2993726	0	2.60112e+06	2.80834e+06	0	0	0	0	0	0	0	0	0	0	0	0	0	0	0	0
A0A3B6SCU9	Uncharacterized protein OS=Triticum aestivum OX=4565 PE=3 SV=1	MEAAFLSAVLKSAVNKLVRLITSEFASIIGVTKHLSELQGLFGDITSWLSAVGVRATASGSSPNWIKELKAVVNDFDDLLYRLEAEKHKADIASENHAMANWFYTKPKSVLFRTKIAQEVKEIKKRFAKIVKQRADFNAIVTSSSTLVTHHVHPTHKTIGEMSILANTTHVFGRDEVKYSIVSKLVEADSHSTQDRMPIVSVVGLGGSGKTTLAKYICQDSKIRQHFEVVFWVHVSQKFNVENLLGKLFESVSDDRSELYTLQHMSRTISEKLSRGKFLLVLDDVWNEDKHDWEQFEQHLNIATPGSKILLTTRDGKVAEAVKSAEIFNLPLLSDDDSWKLFQHSSGWAEEALDPEFIEVGKEIVKKCAGMPIAIKSLAGNLHGKREMKYWQSLRDCNLLTDKDIQHRVLGSLMLSYFHLSDDLKQCFVLCSIFPKGYCIDKVNLISQWITHGFINSTNAGRQLEEIGNDYFDSLLKISFLQDLDLDVDVSNEKRVTCRMHDLVHDLTRQILQDEIVLTPKRSTSDHNRTCRYLSLGSCTEKIERKLFNKLRALFVSKVTFASDKPIKEGYCVRSVVLEQIMDTSDTLFILKFEYLGYLRISNCRIEELPEGITGCWNLQALHVINCFQFAKLPESIGNLRKLRTLELLRAGNLEGLPHSIGDCHNLQSLHLISCLKFRVIPDSIRKNENLRILSIVGCLSLLHLPSEPFVRLRNLETVNLSGCRSLEDIPGSFVCDELHTLKLRDLTKLTVLPQSITSLSNLEHLDLQCCSGLVELPEAIVNLKRLVVLNLEGCWNLRGLPAGFGQLTRLQTLGLFVLGDSSEHARISELESLNRLSGKLEIRIMHAMDPYDAKKAYLEKNNLHELVLSFWKMDIKMEQETRMEQAMSVLKVLEPPSGIKKLSISGYKGLHLPHWLTKKTQLSNLNSRFKQTVGLTHFPHLTVMSLCYIHNVKHLTGLVELPSLKFLGLHNFGTLESINIGPLPSLTEFNIDSMPHSLELTTAIRAILADRDGATVCCNQKMQCSFPRLSDLDIRNCPKLNVNPCFPASLESLTLDNSIVWPVHHPQGDKLESPSCSNSNGVSFCSTLVKRLEIRSMEGPSCNSDWEFLQHLGALQSLEITNCNEELKQLPESMRSLTALQQLEISNCSVLGVLPEWLGELCSLKKLKISGCKNLRELSEGMQHLISLQELIIQECDALYQLPEVGGLGGLLSVKLWMLPRLSCLPESIRSLTSLQKINITGCDAIHQLPEGLGELRYLRKIRIVELPVLTRLPESFQGLISLHKLNLTDCDALLLLPEKLGELRSLRTLIIWNLPALTCLPESIQDLTSLCELIIGCCDALTLLPESIGQLSALRSLNIRNCRGLTSLPRSIKHLAALQVLCMTGNPHLSRRYMKGVGKDWHLISHIHHVSMDGMRN	10183874	8904471	10522952	9935252	8596377	11912773	9279752	8651206	10090090	15972027	11250446	12823588	0	0	0	0	0	0	0	0	0	0	0	0
A0A3B6SCZ2	GDSL esterase/lipase OS=Triticum aestivum OX=4565 PE=3 SV=1	MKHPSFYSRSSLLVASLAIQLITVTASGGGGSSGVTSSSTVAALKNYNAMFTFGDSMDETGNICAASSNKTELDVLTCTRSPYGETYFGRPACRWCDGRVVVDFIAQALGLPFVPPSKAKGKDFRRGVSMAITGGTAMNFSFYKSLGIEDPVWNHGSLDTQIQWFKELMPSICGTERSCKGYLKESLFMFGGYGGNDYNVQLLELGLTPLQAMNYTPKIVTAIANGVEKLIALGAVHVVVPGIFPTGCLPIFLSLFGDAAGETDFDGTGCLKPHNRLTEYHNSLLRKQVDALQRKHHNSTRIMYADYYSLVYQMVQEPEKFGFSKPFEACCGAGGGKYNFDVTARCGMEGATTACRDPSTRLSWDGIHPTEEVNKVIAGALLRGPYCTPPILG	426244	39529956	0	0	1.17292e+06	10416638	902678	1742215	0	0	0	3017927	0	0	0	0	0	0	0	0	0	0	0	0
A0A3B6SD22	Uncharacterized protein OS=Triticum aestivum OX=4565 PE=3 SV=1	MARRITGVIAAAGFMLLLGASSCFFLLASADRDGGAMRYNAMFNFGDSLSDTGNLCVNKSAAEELLLTFANPPYGMTYFGHPTCRCSDGRLVVDFLAQSLGLPFLPPSKLPGADFRKGANMAIVGATALDFEFLKSIGLGYPIWNNGAINVQLQWFRDLLPRICGTPQSCRPYLARSLFLLGSIGGNDYNAMLFFGFNVSRAKSYAPNVVDNIATALERLIELGAVDIVVPGTLPIGCVALYLAVLPSRHKSDYDEHGCLKPLNDLVMYHNSLLQDRLNRARARHGPAARIMYADYYAYAMDMLRDPARFGFTAAVAACCGAGGGPYNFQLDARCGMKGATACGDPWRHESWDGVHPTEAVNRLVADGWLRGPSCHPPILQ	0	4.87176e+06	1.3566e+06	1315840	1.38943e+06	4.68341e+06	7.97747e+06	0	1.42109e+07	13841935	1.66219e+06	2.11699e+06	0	0	0	0	0	0	0	0	0	0	0	0
A0A3B6SD83	F-box domain-containing protein OS=Triticum aestivum OX=4565 PE=4 SV=1	MDNDLTWARKRHMGSYESYQGKVFKKTRANVQFTDLPEDMLSMVLSKLPLKDAVRSGILSSKWKDRWMLCPKLRFDVLTVSKNVFYEQQYTQKFIKTVNAVMQQHQGMVVEELMIKFEFDCRILNHINSWVAFVVSSRTKSLALDIAPTDYFGRTDQYRFPLELLDNKSIFQLRHLKLSFASFELPPQFSGFPNLRTLDLYLLHVSRKDLQDMLSNCINLEWFSIFRCHLNDELTVACPLSKLLYFRVVHCRITKIVLNAAKLKTFIFYGRLYPVDLGDAPNLIHAFLDFYTPVTLEHALTILPKVLPSVQDLTLRASFELKMPLLMETSCKFSHLKCLDLWLILDDKEVDNILSLASLLRAAPFVETLGMNFRVFGVPHHVSEPIKSITRCPHNHLKNLHITGFSGTTTQLEFLVHVVESAHALEILTINGPNIARRDDKWLIRFRSLVRELERKYLHEIISPNVKLSIFSQNSKMLEGQKHMSFLEEIDAAILYYATHQ	0	0	0	0	0	0	0	0	0	0	0	0	0	0	0	0	0	0	0	0	0	0	0	0
A0A3B6SDR9	SET domain-containing protein OS=Triticum aestivum OX=4565 PE=4 SV=1	MGDGGIACAVPPQRAVEGFRADALVRGEAMPDKGEKAAHGHHHHHHHHHRKHYSASAADLEEGELLLNGEADNTRDLDRTIPPKKWRKLLPSSPAAELEPGEIVIMQSEPTRKIRRNVELDKTEFVPVTQRKGKSDKIGRKSNKDVVEPAEVTPLGKKRDRDYSGKICSSAHIREDGKKGTSRDSDEEPGEIKPESSSTGSARKSQAVEPESNHRKHQAETFTQSGSKSRRKREPKTSSAGKHLSGRNHDISPQIRDRHDRLERSPGILGRFPHDRIRHERSPGRTERSPRDRDRGRHCDNRDRSPYISPRHRARPAHHRDNTPNHIDNSPRGRTQHEDIRDRTPLSHDKSPSERGRTTDSHEASKKSRGAKLESNNLENVPHKNKSMKQPTKSNSGSNIKSEERISKGKASEGVQCTELLPPPPPPPPPPLPPNMPPPLPPPPVPEQLNDLAEDASMEEDMDICDTPPHTSEAPELSTEPTIIMGKWFYLDQFGVEQGPSKLADLKKLVEDGYLLSDHLIKHADSNRWVTVENAASPLVPSDIPSVYVDLSSQKVSPPEAPGNLLDEAREGAALLAWSAEDEEEASEEQKEDLYIDNRVEALMYGATMVDGHELDILGEVLDAHFEPVDWERCSYPEDFPRFQGQSARDDGINRSIGFVSGVGPVGREKFYHNVECSEWFSGRWSCKGGDWKRNDEFNQDKPYRKKLVLNEGYALYQMLKGNHEDPRWHCKEDLYYHVPAKKLDLPLWAFSSTEEDTDSVDDASAIIPGRLCQNQIRQLPKGVKGMTLPVVKINARVVKDQSSIEPCIKSRAAERSLSRSSRSHSTGTDRNSVHEGLSHFKKHHEHDLQSLQKSKSVPNIPEDHVCTVEELSVKLGDWYYMDGTGHEHGPFSYVVKDIKSESAARDGGPRSSDSTSALVEQSNTVVNHGAGRFHELHPQFVGYTRGKLHELVMKYFKSRELTLAINEVLDPWIAAKQPKKEIEMNFLNNSASRKILPEDAGSVKRARLLPNQSDEDINMYEDILASQNDDCSFEELCHDAALVEENSTNSVAGSDSWGLLNVHVLARIFHFLRADMKSLISSAATCKLWNTGVQYYRNTCRFVDLSSVGLQCTDSVFHGIMAGYEKQNIRTLILVGCSNLSSLALGEVLVQFPNICYVHIQGCSQLWDMKSRFHHIKWIKSSLNPEESLQKIKSLKQIDDGNDYASKVARNLTSQLGGSDELDGYFADISNRENANLSFGQGFYKRSKWLDARKSSAVLSKDAQLRRLMQRKAENSYRKMEEFVINRLREIMKSSRFDFFIPKVAKIEGRLKSGYYARHGFSSLKNDIRSMCRDALRSKGRSDLGDMKQIVVSFIQLAKRLGNPRLISERDGAVAQKDNSDTSQYSSDAKLKKKQNKTTGERRGGNWATASAGADASSRAFDREIKRSLSKLKKMDVDSGSETSDDDDGYSEGDETESETTVSDTESDLDSNSAAWDLRGNSMKLFESGDSVGDDRGWGARMTKASLVPPVTRKYEVIEKYLIVADEEEVQRKMRVALPDDYSEKLLSQKNGTENLEIPEVKDYQRRKVPGDEVLEQEVYGIDPYTHNLLRDIMPADVGLSSADKHTFIEELLLNTLNKQVRDFTGSGNTPMVYPLKPVIEEIQKSAEESGDRRIAKMCLGMLKAMRSRPEHNYVAYRKGLGVVCNKKGGFGMDDFVIEFFGEVYPSWRWYEKQDGIKHIQNNSEDQAPEFYNIMLERPKGDRDGYDLVFVDAMHKANYASRICHSCNPNCEAKVTAVDGQYQIGVYTVRPIAEGEEITFDYNSVTESKEEHEASVCLCGSQVCRGSYLNFSGEGAFEKVLMEFHGVLDRHSLLLQACEANTVSQQDLIDLGRAGLGTCLLAGLPGWLVAYTAQLVRFIFFERQKLPNEIFKHNMEEKRQFFTDINMDSERNDAEVQAEGVLNSRLQHLTHTLDKDKIRLRDPSDSEDIEGDIRNSLLWLRDELRTLSCTYKCRHDAAADLIHMYAYTKCFFRARDYKTVKSPPVHISPLDLGPKYADKLGPGFHEYSKTYPENYCLAQLIYWYSQNAEPESRLTRARKGCMSLPDVSSFYVKSVKPTQERVYGTRTVRFMLSRMEKQAQRPWPKDRIWVFKSDPRFFGTPMMDAVLNNNSPLDKEMVHWLKTRSNVFLG	19808202	3.44279e+06	14289288	20186652	10005133	3.17058e+06	7925617	9883390	0	5.35778e+06	4.19681e+06	4.44438e+06	0	0	0	0	0	0	0	0	0	0	0	0
A0A3B6SDU0	Sphingomyelin synthase-like domain-containing protein OS=Triticum aestivum OX=4565 PE=3 SV=1	MFNNINRSTAPLPDTGQWLLLALNERLPRTVVYLLRAHIISLHHYLMLFIMLGFSAFFDCIKGPGLGIGTRYMFAMAVGRFLRTITFVSTILPSARPWCAAARYKIPDHPHAWAQKYYAPYASDPRAIRRVILVDMPYAIVQNYSDHYRPDWAHMSFLIDILRPSAGEGPSWYHLVNKAGGGCNDLIYSGHMFVAVLTAMAWTEAYGGWISVGIWFLVLHSAQREIRERYHYSADCVVAIYVGILLWRVTGFIWSTRDSDQARRLAKLDEVQNRLFHAAKDSDIDEIRGLLNEVEMAGQPKKTFSQGVILSFAAFMITFTLLFALLAFSLTSNG	0	0	0	0	1.24966e+06	0	957064	2152512	5.10472e+06	0	4.11606e+06	3.60482e+06	0	0	0	0	0	0	0	0	0	0	0	0
A0A3B6SDU7	AT-hook motif nuclear-localized protein OS=Triticum aestivum OX=4565 PE=4 SV=1	MEGGAVPAGAGKAAYGAGLPKSPLHPQPQPTVGARLADAEQEPCAAEIVPQIITVQGGQDVAMEVKSYGGNGWAFFIISAEGAVSNVTLHQPASPLEIVIHEGCFDIVSMTGSYLPSKTDGVSTLKGGFAISLVGADGRIFGGGLAGPLIAASPVQVVIGRFAADEKEEMKQDVASGTPGATESSDSATGSSSGPASPSN	0	0	0	0	0	0	0	0	0	0	0	0	0	0	0	0	0	0	0	0	0	0	0	0
A0A3B6SE15	Fe2OG dioxygenase domain-containing protein OS=Triticum aestivum OX=4565 PE=3 SV=1	MADDDQQWKIPPNVQELAAAGPEEPPSRYVVRDHDRPALAGAGGDVTDPIPVVDLGRLSSGDADEAAKLRSALQTWGLFLAVGHGIEPALLGEMMAVTREFFNLPLEEKQRYTNLVGGKKEYRIEGYGGDMVLSETQVLDWCDRFYLVVDPESRRLHDLWPTRPPSFRDVLHRYSARCRELADAVLREAAGAAGLPDQGRLADMLDEKAVTYVRLNCYPPCPRPDRVLGFRPHSDGGALTVLLAETAGLQVRRDDDAGGGGWHDVPVVPGALVVNLGDTVEVVSNGVLRSPVHRVVAGAERGRVSMAMFYTVDPEREVEPAPELVSEERPRRYEKTKKSGDYVRELLESLARGERAIDKVKVV	9173272	0	3499213	0	3.48978e+06	3.00977e+06	1.49133e+06	1931588	9773337	0	7.72501e+06	7577301	0	0	0	0	0	0	0	0	0	0	0	0
A0A3B6SE72	Protein kinase domain-containing protein OS=Triticum aestivum OX=4565 PE=4 SV=1	MASRGTADTGSPSARLAAAGAGEEEAGAGKVKLLCSYGGRIAPRSGDGALRYVGGQMRLISVPRAASFGDLMRKVEAVDESAGAAGGVLVKYQLPGEDLDSLVSVSCAEDYDNMLEEYEKLAAAAPDGSAKLRVFLFPASGGEPSGSGSHLAVDETGQRYIDAINCVSADAVAAIRRRESVASGGSSAHNSEASEPAGLAEGMSPRAVPPPSVPPEYLYSAGSHTNHASPFPQSLGFSAVAASAPAMGIPAHNPLLLRSEPQPLQPHQVASYAPPHQPAPVASYAQHQQPAQQAASYAPPLQPQVASYAPPQQPQVASYAPPPQLPQVTAYTSQMPQSYLEPQQIQYVNAQQFGLHGVSQSANLMPAHMSQYVPSTLGTNSMATTGAQIGALRPVSAGTERVLENLHFTRPMQTAVDPNYRVLQPLSELPPLPHTTLQASDAQRYGVQTVLTSTASSPVMMSSRAFPVVVSSATVPAVRYDDCTMCQKILPHAHSDNMIQEQGNPRALNYPDVSPVFYSLHQEDATKQQVPAAVPVTSANYISEPRAESTAGMMAQFDPKLSARNPAVQAEPSQDAGALVQPTMVTVPLSSIPTSNGVFVGQPPHTLAEDFLMYQRQQQHPYSMQPSQVLANGVSSNPQGIDASAFKNSNHPVAEPIGEYAHDVPHDYVRAIDARMQGIQLGPIAPPESIVQGKSAIPHGAAGDGIVEKPPVIIDGSPIYKSQAGGYHMGTSNAFPVPSFILDDNVVRHTEQPPPSRNVGANNVYPEIVQQPSMLLKNNLGVPIEHPVPSERFLVRPAYSGVQSPAGPPAHHPGEMLNGMVSAPYNDPWKAIGNASAVPPTSNMLAKEHVLSGDPYVDGHVPAITSSNAAMLLEEGNLPLIHDPTFKDIYPEPAQISKGYGEEIVKRQLQAVAEGVAASVLQSPFPEKPTEFSGDHKDLPGDVFDPKNEDAPSKQSDKTSQGVPVLDDIDNLQIIKNSDLEELRELGSGTFGTVYHGKWRGSDVAIKRISDRCFVGKPSEEQRMKTDFWNEACKLSSLHHPNVVAFYGVVLDGPGGSVATVTEYMANGSLRQALQRHEKIFDRRRRLLIVMDVAFGMEYLHGKNIVHFDLKSDNLLVNLRDPQRPICKVGDLGLSKVKCQTLISGGVRGTLPWMAPELLNGSSNLVSEKVDVFSFGIVMWELLTGEEPYADLHYGAIIGGIVNNTLRPLVPESCDPQWRSLMEQCWSAEPTERPSFTEVVKRLRAMATSPTKAPPQK	0	0	0	0	0	0	0	0	0	0	0	0	0	0	0	0	0	0	0	0	0	0	0	0
A0A3B6SEN2	ADP/ATP translocase OS=Triticum aestivum OX=4565 PE=3 SV=1	MMDELRPPSVVQKLHGQSMLFKEISSSAMRSHVVNNAHYARNFSVTKYHQTNGSIGHLPRNTASPIRAPAPEEKGFSGFMIDFLMGGVSAAVSKTAAAPIERVKLLIQNQDEMIKSGRLSHPYKSIGDCFTRTVKDEGVVALWRGNTANVIRYFPTQALNFAFKDHFKRMFNFKKDKDGYWKWFFGNIASGGAAGASSLLFVYSLDYARTRLANDAKAAKVGGQRQFDGIVDVYRKTLASDGVRGLYRGFNVSCVGIIVYRGLYFGMYDSLKPAVLVGSLEDNLLASFLLGWGVTMGAGLASYPIDTVRRRMMMTSGESVKYKNSMDAFKKIIAEEGPKSLFKGAGANILRAVAGAGVLAVYDKLQVVVFGKKYGSGGG	0	0	0	1.26199e+07	10259744	27586784	31189243	20843020	6.97892e+06	2.57578e+07	6.03819e+06	6019407	0	0	0	0	0	0	0	0	0	0	0	0
A0A3B6SES3	GRF-type domain-containing protein OS=Triticum aestivum OX=4565 PE=4 SV=1	MASSGSMTRSPCADREDMLNKWDNAKLDEVKEKDMKTPSCWCGDVCKVKVSTDRKKSWTEGRRFFVCPNYAHDRALSTNAYDVPPVWSKSNLKFCPTSTHNPNNKFVYPIQSPPPLCNYLTWIDQDVLEDVKKDQYQDYLRRQRLFEEASQRGLDEEHRQKEKMERKKHEEERAHKEKAAHE	0	0	0	0	0	0	0	0	0	0	0	0	0	0	0	0	0	0	0	0	0	0	0	0
A0A3B6SF98	Uncharacterized protein OS=Triticum aestivum OX=4565 PE=4 SV=1	MASASISSLFLALPVFPCQIAGRPTLAPTSPPGRLAPAPRIRSSTRFACARCEAALVPAWRVRAPPRRRNVLRDKASPPLVVRPPSHEALHSRHQSDKDRPPLVGRTGEPQPASSDDHALPDPEEKSDISVCLDAGPSGNAVAESNLDGQKDLDWDAEESHFCGNGTGPVFSVYEDPDGNAVHVEVNEDEIFSRCASADGEGSGDLQSILSRTRVMAEQFESAKREVPKNSSLFRFVAAEKKKSCVADTDASVVQTNGTPSRAVAWGGFAAFCGVCIVLIASKLIWRNIKVHFSSKLFHALRPGMKAGQLDKGNIKVISNAHKFPGDLLVRPQLERRELMNNLKKAKMSRERFSFRNIFSCSTVANDDIARITEIRRMVTDVHTLEEGNLRRSKGGNDNSVVFPHPVVATEETISASYVGQSIYVDDVSELVSSELPNISSSNGITEESVKQPVDFKNGAPIIDISVKNQYVIGAFEQPEYRYNDESTADAKDRTSFIHATEKELHICSADDHNVSPNTINTPSPEFERKEQFAEVTASIQGLEPSELFSSDEQMIRINDSAHQTINNVVPETTDVFSPNCFNISSSGLKYKGASLANSENDINCMQETEAPTTFANDAQTANCEDFAHCVRIIGTEAGKDLLMTDISTMKSPQLISKEPVDLTTDNMQSMQEPEPSNHDDKQISYANVRSHKIDIVHNETRTSLETVPLYALQEETVQHKGAEVEILEKQVKITSSNKEARAYLKKDKAKLQKEMCSDKLPGTKLSAEGVPGTGIVVDPSNGVQKTKKVARKRLKKVQINQGVAEIVAEQDVVHNSSMVDQVNSSQNVKRTRRGNQTNAFRTQGSQTREEIPETALMASLPDDAPRSENMKPLGDADSSAGALSSKDVLMESQPSRFSARRTRKEELKLNCQTSERVEAATTETKTNMHDYNVMHEGSTDFNKSKTKMGVAAAKKSTKRKSLSKRTKPSNAVSNKDSKEPTGD	7492201	10064738	5.67214e+06	5.56953e+06	3.02344e+06	7454723	2781079	2.42564e+06	9354296	9363618	7219835	6.41598e+06	0	0	0	0	0	0	0	0	0	0	0	0
A0A3B6SFB2	Uncharacterized protein OS=Triticum aestivum OX=4565 PE=4 SV=1	MGSRRQHSVNHFGPILRKPSIGKAPGKLKKKCLQQLQRTQQSFRVAYNHANERGDDNVIRRPQQNNVATKKTPQFPCEEPSHAKAVSRQNVPARSSWPKKGTSSPRGNVEKSKPSFSRTLQKNTQKASPSCAMPKSGIDSLQKNATKCRPSFFMLNNGNTLGPNNGMGSPVKNVESSSRLNNIEAPRSKNKSSYSRSNNEIAPQSMKSRPFSSGSNSGPGPLTRNIEKSKPSSTRDQYSAVLKDDSNSTFGISKKAYPSSMLPNSRNEDHRMAREASNSNLALMKGKEVMEDIHTNLEINCVSLPGKNLLSHQTVEPSCMADPMDRCIQLDSRKCKTSLAEDGRTDVYKSKSKRMKPLLEEKFEKRGVAKLTKSMGISTKNSSLGEDERTVDEKFNKMKRTDNYSQTNKRRRYVVSDDEADDDGDQNLTSGKTGAAGLTRQKDCHPEVSNLFGLESSKPYQYCSLPIDEPIWSGIIKIGSGKFVSLAAHLSTKYCEKVWKLSRSLEAVVEVTKLSRLEAWPKSFEASRPTDDNIALYLLPTEMRQDADLEQLVKEVMENDMVLRAIVGEAEMLIFPSILLPEQHQTFQGKPYLWAVFKCRNDKVPVVEEEQHGKGHCAQEKGKQQASHFSVGEGLNMDAGLEASEEAEMQGMEQEQNPTTASPATTPTASPNTPCPTTSAPTAAATVSANHVQVHSGFAAPTGALFGFVVQRTPRLEQLIQEMQREGAVMVAMQGQMIGPGLGLGRQ	28148302	30015314	29361546	24206416	24121786	23139308	23405034	22035922	37502648	26833722	35519368	34074808	0	0	0	0	0	0	0	0	0	0	0	0
A0A3B6SFM5	RING-type E3 ubiquitin transferase OS=Triticum aestivum OX=4565 PE=3 SV=1	MQCAAGCHTACSRCQSKLPGKRCHSCDQGGAYVRCPVMDGIVCSARVRCAYHQHGCPSYVPYYEPRDHESVCPHAPCSCTEPGCAFVGSPRRFLAHLIDAHSWPVHTIRYGTHLGLGVRASEPRVLLVAAEEDEAVFLLAIGALGPARAVSVVCVRANGEAGQQYGLKLWAHASNERAITLDCEVTSSAAPGEVAVETVEFLTVPPAKMTGPQADKEMVITVCIDKSF	2.82791e+06	4206894	1.56495e+06	0	25451430	26868466	23342160	21999766	12201872	0	11380237	9219338	0	0	0	0	0	0	0	0	0	0	0	0
A0A3B6SFR2	J domain-containing protein OS=Triticum aestivum OX=4565 PE=3 SV=1	MGRFGWLRLASRSLARRSGEASAQRSAWIRPSTRTACSSSGTYVADRCFGRSTFTSSVPSRFFHSTGQRYSMERDYYKILGVTKDASQDDIKKAFQSLAKKYHPDTNRGNTAAKRMFQEVRDAYETLRDPSKRQQYDMLFSGGSAANSTRGRGEFDGSYEDPFSRFNKQNDDPFAEFYRQNDGPFSNQFYKVFSEVFQHDVDVHASDIEIELNLSFGEAAKGCTKEVPFSAKNLCYSCDGRGYLANARKYVCPSCKGAGKVSMYPFTSICTTCRGFGKVIKDHCLTCKGAGVVDGMKYANVIIPAGVDSGDTIHVREAGNSGGRGAIPGSLYIKLRVASDPVFVRDGADVHVDKKISFTQAMLGGKIEVPTLDGKTEIKIPKGVQPGQVVVLRGKGLELPNQAGYFGDQHVRFKIHFPLKVNERQRALLEDFAAEEATKEQSFFATGNWLELIAENMKSQNFMIGLGFVMLIYLMLSKTLS	0	0	0	0	0	0	0	0	0	0	0	0	0	0	0	0	0	0	0	0	0	0	0	0
A0A3B6SFY0	LIM zinc-binding domain-containing protein OS=Triticum aestivum OX=4565 PE=4 SV=1	MAAAWGGTTQKCASCGKKVYPVEELAADGRAYHRPCFRCHHCKSTLQFSNYSSIEGVLYCKPHYDQILKSTGSLEKSFEGVTRSAKSEKSNGPKGQQNSRFSSMFVGTQDKCVVCNKTVYPLEKVDLNGGSYHKSCFRCTHGGCTLSPSNNVTHEGKLYCKTHHSQLFMVKGNFSQFEENTVNAKVAVEKQPETGEATDKPGQGDEVSEKTTENELTTDEPSQNDVAAEKQLQSSIDVAKPSESTVEKSAESESVTESESKSPGVNNKPSESSAEKPLQSSVVDTKPPGSSAAIRKPWQRSLPTNKPSVISASTEKPSPSDAAIEKPSSSNGTNGKPSDSSTGVKKSWQRSVATENPQQSMLPSDKPASTSADNVKPSESGKVAKKTWQRPVVAENQKQNSGPTEKPSPTSDTKPLDSSTAIKRPWGRRIASEKSLQSSEVDMKPVETSTVVTVLQQPSEEPLQTNAAVLQQPSEEPQQTNAAVLKQPSEEPQQTNADDVKPSEDTGAVVKKPWQFNTRTEKQPQSSVVDAKKTESTGAIKRQWKRNTPFEKPSQSSAAAAVTTTQSNVTVTKPAPSNMAVKKSWQRSTTPKNLAASDMATNKALQTKAVIEKPSQESSQEKPLQEKAPQITVITEKLSEETSQEKPSQEKAPQTAAIIEKPSQESSQEKPSKAKTPQIAATAEKPSQESSQEKALQMNESSKEQLQTEETIEKQLQSEDIADATPQRDLMTQDDVSLKKIPEPEIDASSDKPTKDPSEQEGAASGIERSSESQSVAPAEVPVEQPLQQQKDASTEQALESQHEADDKDQTEPSSDAIAKESLQLEFDTAAVKSSEPQTDAAADQSAEQLPEPQSDASVEEPVVHQGDVSTEKLSESQGDAAAVESSGQPSEPEKSSEPQMDAAPHNLTDQPLEPQKDVSIEKPLETETNVVADNPSESSLATESTLKISTTTEEPAQREISDETLPQSIALDTTPESTTSVEEPTDVGEAIVEISEDSSAPEKPSEDAVTPEEPSDVGKTTLEPAGDNAAVEKPSEEVEVGTDPSNNLVDLEKPSEKEDDSVKPVEDSVALEKPTTDKPWEEDKVSAEPSNDRVDLDKPSEKEADTVKPSEDSMALEEPVTDKPSEEDEASAEPSNDRIDAEKPSEEKEEDTVKSSEDSTAVEKPATDKPSEEEGEGAASEKPSHDDAVIEAPSHEDMDSATDKPLPATEKNISP	1.47238e+06	6123830	2.03708e+06	2284547	845674	932362	1.34311e+06	1382407	0	0	0	0	0	0	0	0	0	0	0	0	0	0	0	0
A0A3B6SGT2	Sas10 C-terminal domain-containing protein OS=Triticum aestivum OX=4565 PE=3 SV=1	MGKRPRSTRPPPAAGLHKSKRASEAAAAAISDSDDDEIDAFHKQRDVIPLDVDDSRDSEEDALVMPIYDVEGVSDDESDDSEGGEDGDESEDGSEGGEDGDAHAGDVEVWDKSYTAKIKRAQRAAKQAAGDDGSAEEDEEPEDDPKNWGTGKKTYYDDHEQDADDVEFDELRRLQAENKLSMKDFGLEDDESDEEDNKPSKASGHQVKLADEASPLESYTKLREDFAVLSKDEKMDVVYSSAPELVGLLADLNDAHEQLKAIGPVTNELAAGQGKNKGKMQPLEVKRACLLAHCQSITFYLLMRAEGLSVQDHPVIARLVETKNMVQKLANINLPNQDGDTEDHFMPDSSTLDEVNKAVSLENEGKSSNLLDMDKVKQGAEVAELTKNKPSKGHHEIAKRKGKDEHMGLQSIEMLKRRAILEEGLKQKGLSKLKPKLSKTLATNSRKKLQTLDDFDDEVQKNSQVVKPTKLLVNAAGSVRNKFVSGDDDIPKRDEIGERRRKHELRVLARIGTNSREDDELPEDGGHTEEKLSQSSEEDGDDHESSGSEDEFYKDIKRQRTEKRMGKEQSTPATELEEESEGDGKRKISRQIEKNRGLTRSRNKQLKNPRKKYRIKSDKHSKRRQGQVRSTKKPSGPYGGELSGINANVSRSVRFKS	6.91395e+06	2197501	4984425	0	17417880	21118348	13438850	11617240	0	0	0	0	0	0	0	0	0	0	0	0	0	0	0	0
A0A3B6SH00	Uncharacterized protein OS=Triticum aestivum OX=4565 PE=4 SV=1	MDGERVERGSRHPKKKGKHRHEEGKAKDKSKRHRDKEATGTDVASDIRENGKEEAVIGIAEEGEGRKSKKGKGRHEEKNKVNVSVVSGSIENGAGEEQAKKSGSMAMKPCSEGATDKVNVKKDKKKKDKKKEKEAEATEQKQSFDTTVGKEQAEPSSLMAVKPRVDFAEGDTSKDNVKKDKKKKKEEKKEEKEAETTGQKQTFDTTVENSGAEPTERDTVDGKQSSKSKKSKRKHNDGAPAVEVSAGDQIVTREDKKRRKEPVVLEASNQTQNTNEGENREIKKRGKESSKASPDFSENASAGGEEAGLGVNNDKKKKKSKGIGGGKKKKEKAARSTKGKRVSSADSVEMFRTEGGDGDGIGGRKKKEKAAPSKKKGKRVSFADSAEVFSIEGGNNEEDVSSDESKRVHGRFTPEEDATLMEAMRGYAEMKQLGEKGLEMIGSCRKYPELKGCWDDIAKSLPHRPYLAIYRRAHTLLYRSTGCKWTHEEKEQIQQFVEKNGTDWKTLAQELGKSEIHVKHAWRRIKPKKKKGADDEEDVSGSESELVHGHRFTAEEDAILMEAMRDYAELKQLGEKGLEMIGSCSKYPELKGCWDDIAKSLPHRPHEAIYHRARILLYRGAERKWTDDEKEKIRRFVEINGTDWKTLARELGKSEIHVKDTWRRMKPKNLKKGRWTQDEHQNLFDLVNLDLRLKAHQIKNPDHRMLRDNISWEAISDKLTTRNHKNCCLKWYETLASPMVKEGIWSDVDDYLLVEALQKVDAVCIEDVDWDSLLDHRSGEVCRQRWNQMVRAIGGHREKPFIEQVEVLSRRYCPEMIEYRSEEKV	0	0	0	0	0	0	0	0	0	0	0	0	0	0	0	0	0	0	0	0	0	0	0	0
A0A3B6SH91	Aldehyde dehydrogenase domain-containing protein OS=Triticum aestivum OX=4565 PE=3 SV=1	MAAAAAGATRRAASSLASRCLLSRPAASPAAVPSALRRADGARGLLPGLLQRFGTAAAAEEPISPSVQVGETQLLINGKFVDAASGKTFPTLDPRTGEVIARVSEGDAEDVDRAVVAARKAFDEGPWPKMTAYERSRILLRFADLIEKHNDEIAALETWDNGKPYEQAAHIEVPMLARLMRYYAGWTDKIHGLIVPADGPHHVQVLHEPIGVVGQIIPWNFPLLMYGWKVGPALACGNTIVLKTAEQTPLSALYVSKLLHEAGLPEGVLNIVSGFGPTAGAALASHMDVDKIAFTGSTDTGKVILELSARSNLKPVTLELGGKSPFIVMDDADIDQAVELAHFALFFNQGQCCCAGSRTFVHERVYDEFVEKSKARALKRVVGDPFRKGVEQGPQIDDEQFKKILRYIKSGVDSGATLVTGGDKLGDKGYYIQPTIFSDVQDGMKIAQEEIFGPVQSIFKFNDLNEVIKRANASQYGLAAGVFTNNLDTANTLTRALRAGTVWVNCFDIFDAAIPFGGYKMSGIGREKGIDSLKNYLQVKAVVTALKNPAWL	0	5979061	7749768	1.16056e+07	9.59394e+06	6.64808e+06	3.12191e+06	9.35211e+06	1.33469e+07	1.05533e+07	1.50708e+07	13565604	0	0	0	0	0	0	0	0	0	0	0	0
A0A3B6SHD7	Peroxidase OS=Triticum aestivum OX=4565 PE=3 SV=1	MLYKPMRSRTRSHQGETRATTMGSLSMKCLLFTSAVAVVLALFPVAAVGAGLKVGFYSKSCPSAENLVQQAVAAAFKNNTGVAAGLIRLHFHDCFVKGCDGSVLIDSTANNTAEKDAPPNKPSLRGFEVIDAAKKAIEAKCPKTVSCADILAFAARDSVALAGNVTYKVPAGRRDGRISTNASALSNLPSPLSTAAELVGNFTLKNLTAEDMVVLSGAHTIGVSRCSSFTNRLYAFSNTSQVDPTMSSAYAFLLKSICPANSSQFFPTTTTDMDIITPTVLDNKYYVGLTNNLGMFTSDQALLTNSTLKASVDEFVKSEKRWKSKFVKSMVKMGDIEVLTGTQGEIRLSCRVINKGSAGLEINNGPDYGEFAEIATS	2.52092e+06	2.23533e+06	1637126	3.01055e+06	2.89591e+06	1.51387e+06	2.16994e+06	3.46783e+06	5949312	2.14274e+06	3.02379e+06	4544372	0	0	0	0	0	0	0	0	0	0	0	0
A0A3B6SHE9	FAS1 domain-containing protein OS=Triticum aestivum OX=4565 PE=3 SV=1	MASTGAVPCSFLLLLLLCASPLCQGQAGRHNVTDILTVASPDFAQFSAALAAANLSAEIDGRSPVTVLAVDNAAVARLAERRLQPDALARVLSLHVLLDYLGDARLRTLDGGFRQAASLYQAHGAPGSAGIVNITRGGKDGHVSFRPAEGVNGTAAVFYVKSVKEVPWDIAVLQVSDVISSFTAEAKVPTPPAPAPAPKAPAPAPLAPVVAPAPATAPAALPPSPKNHTAPPPEPAKEPVPSPTPVVETPAEGPGADGDQPPADEHKSGASDSEPWSLGAVVAVAVPVVVFLLW	2.60059e+06	1.91446e+06	2.32324e+06	2.47279e+06	1802077	1.68533e+06	1.50054e+06	1958881	3.31223e+06	1.98044e+06	2.8036e+06	2.3309e+06	0	0	0	0	0	0	0	0	0	0	0	0
A0A3B6SIK2	Uncharacterized protein OS=Triticum aestivum OX=4565 PE=4 SV=1	MNNAKVAGVLCFLVLVALSSCSLHARAANDIDHCLLDKKKVMRDCWHHIEKKLGDQYPPLHSACCNTIRDAKDIHCVYDRFTAHELTLLSLAKFAMATHVCGNGLHIDTHCAGYRVPEIKLPPPPAAST	8.30614e+06	5239065	7.33082e+06	7.5615e+06	5.94781e+06	5.85875e+06	6553460	6.52675e+06	9.11744e+06	7.62951e+06	7.7535e+06	9540548	0	0	0	0	0	0	0	0	0	0	0	0
A0A3B6SIL9	Alpha/beta hydrolase fold-3 domain-containing protein OS=Triticum aestivum OX=4565 PE=4 SV=1	MAGDTEAPHVVEDCRGVLQVLSDGTTVRSAAAPYTVEDRDDGRVEWRDAVYHPAHGLGVRMYRPARREGKGKERLPVLAYFHGGGFCIGSRAWPSVHACCLRFAHELPALVLSFDYRLAPEHRLPAAHEDAAAALAWLRDRLAPGPADGSGSDEDVRSWLADSGADTGRLFVSGDSAGANIAHHMAARFGAAGLGPVRIAGYALLMPAFTSEAPTQSELGSRGSAFLSRDVAERYNRLALPAGANKDYPLMNPLGPDSPGLGLVDGRVLVVVGGDDMLKDNQVRYVERMKAVGNDVELAVFAGKEHGFFSRDPWSETSGEVVRVVGRFMGRDAADSTGADGQD	0	0	0	0	0	0	0	0	0	0	0	0	0	0	0	0	0	0	0	0	0	0	0	0
A0A3B6SIP4	Uncharacterized protein OS=Triticum aestivum OX=4565 PE=4 SV=1	MAQSTLPRSCRAWPPPTTSSRTRVMAAPGLPEADFRKALDSALFRRWLESLQAEKGLLAHGKLSLRQILIQGVDMFGQRVGFLKFKADIMDEKTQAKIPGIFFARGPAVAVLILLQSKGQTYVVLTEQARVPIGKFILELPAGMLDDENGDFVGTAVREVHKAYTNLAATARNPTSSISCLDLRTLAVLANSTLSSSRLECLLTQSCFKDVSVKLPSSLFDIRSLNYWKDTGSNIYW	0	0	0	0	0	0	0	0	0	0	0	0	0	0	0	0	0	0	0	0	0	0	0	0
A0A3B6SJE5	glutamine--tRNA ligase OS=Triticum aestivum OX=4565 PE=3 SV=1	MGAGGKGYKAPALQLEKLLALGLDQRTAENALVNSKVTANLAAVIAEAGIGGCDKSVGNLLYAVATKYPNNALVHRPALIDYIVSMKIKNPVQLDAALSFLTNAGPDPLDTGKFEEACGVGVVVSIEEIHSTVTKVLHGNMEAILEQRYHINVGNLCGQVRKRHPWGDAKATKEEIEKRLAEILGPKTEADNVKPVKTKKGKPAKAEEKVVAVVTAAPPSEDLNPYSHFPEPAENNKVHTEIFFSDGNIWRAHNTKEILEKHLRATGGKVTTRFPPEPNGYLHIGHAKAMFIDFGLAKERNGNCYLRFDDTNPEAEKKEYIDHIQEIVHWLGWEPFKVTYTSDYFQALYEHAVELIRKGLAYVDHQTAEQIRKDRETNTDSPWRDRPIEESLQLFEDMRRGLIAEGAATLRMKQDMQNDTRNMYDLIAYRIKFTPHPHAGDKWCIYPSYDYAHCMVDSLENITHSLCTLEFDVRRPSYYWVLVALGLYQPYVWEYSRLNISHNIMSKRKLNRLVTEKWVDGWDDPRLLTLAGLRRRGVSAAAINSFIRGMGITRSDNSLIPFERLEYHIREELNKTASRAMVVLHPLKVVITNLEDGKVIDLDGKKWPDAPADEASSYYKVPFSRTVYIEKTDFRLEDSKDYYGLAPGKSALLRYAFPIKCTEVIYGDNPEDIVEIRAEYDPSKTLKPKGVLHWVAEPAPGVEPLKVEVRLFEKLFLSENPAGLDDKELEEKWLGDLNPQSKEVVKGAYAVPSLAAAVVGDKFQFERLGYFAVDTDSTPEELVFNRTVTLRDSYGKVGGPR	0	0	0	0	0	3.50363e+06	2598813	0	5.04174e+06	5640248	5263686	6680197	0	0	0	0	0	0	0	0	0	0	0	0
A0A3B6SJF6	Uncharacterized protein OS=Triticum aestivum OX=4565 PE=3 SV=1	MDLVVPIPYVPDEKGYAFALKDDSAYSFRFLFIVSNNIVSGLKYTNTVWKTGVRGHRGSAGNKFRMSPGLPVAATVNCADNTSAKNLYIISVKVIKGRLNRLPSACVDDMVMATVKKGKPDLRKKVMPAIIVRQCKPCHHKDNVFMYFEGAGAAERTVTVVLQGEVHCQVIRYQA	6716124	7.99934e+06	7.49677e+06	8.12342e+06	0	0	712701	0	7.28656e+06	9683306	8.21116e+06	9135708	0	0	0	0	0	0	0	0	0	0	0	0
A0A3B6SJU0	DYW domain-containing protein OS=Triticum aestivum OX=4565 PE=4 SV=1	MPATVHLAPLPHRAQPHASKPPPPPVKPVAPSLPQWNALLADHSRAGRHAAALALLPPLLAASEGLAPDRFTLPPAARSCGFLRGGAAAAGRQVHALAAKLGLPGDPFVGNSLVSMYGRCGRVEDAEKVFGGIPDASRNLVSWNALMAALSGDPRRGLELLRDCLVALGGMVDEATLVTVLPMCAALGWSETGRAVHGIAAKSGWDAAARVGNALVDMYAKCGELADAERAFPDAPSVVSWNVMLGAYARNREASAAFGLLRDMQIEEHGSVPADEITMLSVLPACSGPPDLARLRELHAFTVRRGLDATGDKVPNALVAAYGRCGRLLQADRVFAGIRSKTVSSWNALIGSHAQQNSAAAIELFIQMTNACGLKPDGFSIGSLLMACADPKHLLHGKATHGFILRNGLEKDPIIRVSLLSAYIRCSRTEPLARVLFDAMEEKGEVSWNAMIAGYSQNGLPGESLQLFREMQSMEGHCSSMISATSALMACSELSAVRLGKEMHCFALKADLCEDPFLSSSVIDMYSKCGFADDARAFFDRLKARDAKVSWTVMITGYAVNGLGKEAVELYGKMRREGVEPDEFTYLGLLMACGHAGMVEEGLHFFEEMRNHHHIIEPKLEHYGCVIGMLSRAGRFADAVALMAEMPQEPDAKILSSMLSACHIHGEAELGSEVADRLLELEPDKAEHYVLASNMYAGSGWWDEMRKVRKMLRDAGIAKEPGSSWIDVAGKVYSFVAGENTLPEMDGVRRMWRSLEERIREIGYVPDTTVVLHELEEEEKVEALRWHSEKQAVAFGLLRMAAPATVRVFKNIRMCKDCHNAARLISKVTGREIVVRDKKRFHHFRDGICSCGDYW	0	927677	0	0	1.31354e+06	0	823259	726194	0	0	0	0	0	0	0	0	0	0	0	0	0	0	0	0
A0A3B6SK99	Glycosyltransferase subfamily 4-like N-terminal domain-containing protein OS=Triticum aestivum OX=4565 PE=4 SV=1	MDAAYSSPMHIVLFPWLAFGHMVPFLELAERLAARGHRVSFVSTPRNISRLPPVVDVHLVALPLPHVDGLPEGAEATTDLPPGKAQLLQKAADGLAGPFGAFLDDGKKPDWLIVDTFHYLAAAAAARRGVPSVMFPIFSSASSALWGVPRVSTAVDPKVGASLAQRFLLTHQSCKMVAKRCCVEFDPDGVPLLPAIFGKPFAPLGLLPPPLRSNGGDDTLVSWLDRQPAKSVLYVALGSEAPLSTELVHELASGLELAGTSFLWALRKPSGVPDDAVLPPGFQDRTKHRGLVAMGMVPQTRVLAHDSVGAFLTHCGWSSVIEAMQYGRPLVMLPFFGDQGPIARLMEGRKVGLPVPRNGKDGSSFEREGVGSAVRAVMVEEEGRCAFAANARKLQQVVADTASHERCIDGFLQQLRFYKE	0	0	0	0	0	0	0	0	0	0	0	0	0	0	0	0	0	0	0	0	0	0	0	0
A0A3B6SKA1	Adenine DNA glycosylase OS=Triticum aestivum OX=4565 PE=3 SV=1	MARFAHKRPLKKVQRYWSVQRLFFFAPHSSPNPYWRQGPRHFKIALRRVESMAKSPTATTSRRSTRKPRARSAAVPPSADIEDLAPSGVLAGPTSAAPALSSELLRWYDAHRRDLPWRFSAATGREGREKRAYAVWVSEVMLQQTRVPVVIDYYSRWMARWPTVETLAAATQEEVNEMWAGLGYYRRARFLLEGAKQIAEKGEFPSTASTLRQVRGIGDYTAGAIASIAFNEVTPLVDGNVVRVISRLFAIADNPKESSTIKRFWELAGQLVDPSRPGDFNQAMMELGATLCSKTKPDCSKCPVSSHCQALALSRENPLVGVTDYPRVVPKAKPRRDFAAVCVVQIAQGLKEEMAEGKCNLFLLIKRPEEGLLAGLWEFPSVLVDECKTDPLNRRKEMDRYLKQLVDIDVEQESNLVLREDVGQHVHIFSHIRLTMHVELMVIKIKGDVGQVCNKGQGSTKLKLVDESSIDSMGLTSGIRKVYNMVKAFKEKKLLEQSQMPTKKRSRRQKQ	6.11318e+06	0	0	1.7005e+06	4216928	4.3759e+06	1.49936e+06	1.79183e+06	6.12238e+06	6.15004e+06	4.02747e+06	1.33425e+06	0	0	0	0	0	0	0	0	0	0	0	0
A0A3B6SKG3	Uncharacterized protein OS=Triticum aestivum OX=4565 PE=4 SV=1	MDAAEQLPAPAAPPTRALVHAQPPVHPWSTGLFDCAEDPGNCWMTCFCPCVTFGLVAEIVDRGSLSSGASAALYMLIGMVTSWWFPPVYTCFYRTKMRAQYGLQEAPYPDLCVHCFCEFCALCQEYRELHNRGFVMDIGWHANMELQQRGGVAATVPPAMHVDGMTR	1.48337e+06	1.98085e+06	1.37242e+06	2.00157e+06	1.43578e+06	1.03587e+06	1.34141e+06	1.46987e+06	2.25307e+06	1844093	2.77149e+06	1.78748e+06	0	0	0	0	0	0	0	0	0	0	0	0
A0A3B6SL83	Uncharacterized protein OS=Triticum aestivum OX=4565 PE=3 SV=1	MDSAANTIVSVGQLVGEEFWLLRKVGGDVAELRNELATMSSLLRTYSEAEAGTVDHFVREWMKQLRELAYDAEDCVDLYIFRIKSRKGDGLLAWSKRMVATIFPRHLIAGKIKDLRLRAIYISERHARYGAIDREKLSPSVSLAPVAAVTRQALRPANYTDKLVGIAGQANTLAEKVKAMNNDQEDKLKVFSVDGFGGLGKTTLAMEVCRRLEPDFDRQALVSVSQAFDAGKDLSALLKRVLQQMVKPKADNEKVIKEEDSLGGDLDVLSVDQLARKLDELLADKRYLIVIDDVWTIAAWDAIRSTLPDGKPGSRIIVTTRIKTVAKECSDVSATEHYIHHMKPLTDEDSNELFRSRAFGSSMDKASHTKEMENISHNEELEDIMKRILKKCAGLPLAIVSIASLLASYKYPERKDMWETVWKSIGSQMESNPTLEGMRQILTLSYNHLPYHLKGCMMYLSIFPEDFEIPRDRLLYKWIAEGLVEEKRGLTLLEIAEGYFDDLSSRSMIDSVLSLGYNGKWTSCRVHDMLLEVMVSKSLEANFISLSGGQYEGMSYDRIRRLSVHAGANNDSTSMNGGASGRRGKRNSMERLEVQQVRSLSIFDFQEKKLLDRLGQFTLLRVLDLEDCKGLENKHVKDICGMYLLRFLSMKGTDISLLPEKVGELEHLQVLDVAGTLLLKLPETMTRLEKLEYLRFRHRAQWYTMWTPPVGIRKMKALQNIDCVVIKDVRVAQDLGELGDLRDVTIFVEESSGSTQAILDALVKSISKLYSLRSLGIGRFNKRSINFLNAMPSPPKLLQYLYLDGAMDEFPHWVPSLHNLVDVNIIGSWLRMDQVYGVLCKLPILQRINMLDNAYVDKELVARTTHNFPALRDLSANCRHTEVVKFEHGSMDMLEELYLHLDDYGRRIVGIQHLRKLKRVTIACNKHKKSAVDDVLDNLKWDNKRRLESNQLQFTVGVQYN	0	0	0	1.28893e+06	6.97176e+06	7360904	6088107	5167895	0	0	0	0	0	0	0	0	0	0	0	0	0	0	0	0
A0A3B6SLI1	3'-5' exonuclease domain-containing protein OS=Triticum aestivum OX=4565 PE=4 SV=1	MAAEKLVTSVDFEDDVITATVTSSGDAVKAWLRQIRYVYRWVYHKLIVGLDVEWRPSYGRAQNPVALLQLCVGRRCLVFQLLHADFVPRALHRFLANPDFRFVGVGVQDDADRLSNDYGLEVANAVDLRNLAADEMRRPWLRQAGLKGVAGVVMGANLNKPRRVRMGPWDACRLSQEQIQYASIDAFVLFEVGRKLLTGDYSSEEEDY	0	0	0	0	0	0	0	0	0	0	0	0	0	0	0	0	0	0	0	0	0	0	0	0
A0A3B6SMC8	Uncharacterized protein OS=Triticum aestivum OX=4565 PE=3 SV=1	MASQPPPPPHELDLEAFPPSSPPPASDADHRRAVDDLLLLLSSSDSDGDDETNPTPSTNYKTPIKAPSPPPNELDLEAFPPLSRASSSVSDADADRRRAVDDLLLLLSSSDSDEDDEPNLTLSTKHKPLTRIKATPPPPKPSPSPLPLPSASSGRSTSASPSATLSYLVPRTFSNNAASSSRPLPSLFRGVRPSPKPGAALAAAAAASRAILTPYAAAIKSRRTASAPIEKLLDQGSEGFLSTGNFKGDEVAEKVSEEVVARVTDETIGGNGVEELEEGKHGEVGTEENSKPSESADIGNVDFVAAENVNEHEQLEGENLAETDQPGSQIRFIAEENGDEPISKGIFVESGDIQDGSVSHQKSDDGLEIERSETDLEEQMKSERIIDKVIEETLEISRMAEKNAEKKPKVPIKPLEWAEELEKRQASFGQHWEEGAAAQPMRLQGIGKGQPAIGYMQIEVDNPITRAMASPSFRQEHGSPQVLAVHRSYIAMGMSNGSVIIVPSKYSIHQADDTNAKMLCFWNQGEKTQSPVTAMCFNPQGDLLLVGYGDGHMTIWDVQKATAAKVIYGEHTGAVVHVCFIHQSKAITGDSKGLVLMHTFSIIPVINRLTVKGIQRLFDGHTGIVLSACPLLANESFGSGNQTTSSSGGHGSMMGGVVGVDSRWKFFNEGSSPMEDGVTVMFIMHQHALVVRLHTNTDHVDHIETFSRPEGAREGSIAYAAWKYTSSSSDSSPIDEERVSWLALAWDRQVQVVKFVKSKMIKHKDWKLDSVSVGVAWLKDKMLAVLNLRGQLCLFSKDGSELRRTIFILDGLVFDDSILYHTHFSNRFGNPERHFNNSVAVRGATVYILGPSFLTVSRLLPWKERIEALKRAGDWMGAMDMAMKLYDGHTQGVVDLPRKVDSIREAIVPSLLELLLSYIGYVFEYISIALSNHTGKGGAADGLIDADRSLLTEREEQYARVGGVAVEFCVHIGRNDILFDTVFSKFVAAQSGGVFLEALEPYILKDMLGSLPPEIMQALIEHYSGKGWLQRVEQCILHMDISSLDFNQVVRLCREHGLYGALIYLFNQGLNDFRTPLEELLSVIQNATRKDATCYRILVYLKYCFQGLVFPPGHGMIPRAQLHSVRRELVQFMLEESKMLTSEVFKGFSSSSGKCPNICYLLWMDTEATLEVVKCAFAQANFKPTCTPDASVSKDEDDTNIERTDSQNVLLQSVVDTIIHIIGLENEAIHSVVVGTAESEESELWPSVKDFGYIIEFVSFSISSKRVKPSQRVLKHILKYFTSSNTPKYDDKNVLAQKEVLQLFNVVPQADWNSDYVLHLCLDAHFHQACGRIYTARNQNLSALDSYMKDIVEPYHAFIFINKKLFQLTGDEALSFRSTVIFRFVELVNLSRECAFVLFLDHFQNEIQQILSEFHSDNRSHFLFLKTAMEVHLSGKLDFSALTARNHEIVARQYFSGEIEDYLQRLSNFSKLFDRNLVSIIDELFEPYLKLLCQYEPRSVLKFLETFDSNRLDGCLQPCLDYGVTDAAAFLQERRGYVQSALALVLAGLDEKISQFITSVENVFSHISSKSISEIEQPAIVLKMSEAHPVLDTLRSSIGLCQRNSQRSDPGKSQSLWFQLLDSFSEALKKLYGSKDVNGKGCPSKGDETTNGHPTGNGFSQQTAISAYQRCLNTLRRVFSQFIGEIIEAMAGYIPLPTIMSKLLSDNGSQEFGDFKLVIHRMLSMHLYEKRILETTKSVIEDDSFYTLSLLKRGVCHGFAPHTFVCCVCSCSVSKGVISAVRVFSCGHATHLHCEAEQSKSSSGDFKDGCSVCLLASDTQAGKKSPIISENGLPKYPMVENEVAYAVHHNNETNHVERSRGLQQMSRFEILRSLQKAEKSLHIETVPPLKLSPPAIYHEKIQKRVSLAGESSRHSIGSEKHRKYCT	2.41376e+06	2788018	3179626	2.61138e+06	4429774	4.61827e+06	5452447	5.0908e+06	935429	428169	1.42125e+06	1.1998e+06	0	0	0	0	0	0	0	0	0	0	0	0
A0A3B6SMQ1	Glyceraldehyde 3-phosphate dehydrogenase NAD(P) binding domain-containing protein OS=Triticum aestivum OX=4565 PE=3 SV=1	MAPIKIGINGFGRIGRLVAKVALQSPDVELVAVNDPFITTDYMTYMFKYDTVHGPWKHHEVKVKDSKTLLFGEKEVAVFGCRNPEEIPWAAASAEYVVESTGVFIDKDKAAAHIKGGAKKVIISAPSKDAPMFVCGVNEKEYKSDIDIVSNASYTTNCLAPLAKVINDRFDIVEGLMTTVHAITATQKTVDGPSSKDWRGGRAASFKIIPSSTGAAKAVGKVLPELNGKLTRMAFRVPTVDVSVVDLTVRLAKLATYDQIKAAIKEESEGNLKGILGYVDEDLVSTDFQGDNRSSIFDAKAGIALNNNFVKLVSWYDNKWGYRSVAPSMALAVIGPLTNLHLL	2.14548e+06	10618240	3493382	0	59751168	72836208	42939552	37090112	50897608	57549336	70354208	64980660	0	0	0	0	0	0	0	0	0	0	0	0
A0A3B6SMU6	Uncharacterized protein OS=Triticum aestivum OX=4565 PE=3 SV=1	MILVDWFFDALAYLGLWQKDAKILFLGLDNAGKTTLLQMLKDERLAQHQPTQHPTSEELSIGKIRFKAFDLGGHAFARRVWKDYFAKVDAVVYLVDAADRERFNETKQELDALLSAEALFNVPFLVLGNKIDIASALSEHELRYYLGLEYHTTGKGNVDLSHNGRRPLEVFMCSVVRKMGYGDGFRWMSQYIK	0	0	0	0	0	0	0	0	0	0	0	0	0	0	0	0	0	0	0	0	0	0	0	0
A0A3B6SNL2	FAD-binding PCMH-type domain-containing protein OS=Triticum aestivum OX=4565 PE=3 SV=1	MGSTRLEKVVFALNGRRYEVAGADVHPGTTLLEFIRTRTPFTGTKLGCGEGGCGACVVLIATYNPTKDEVTEFSASSCLTLLYNINLCSVITTEGLGNTKDGFHSIQKRMSGFHASQCGFCTPGMCMSIFTSLANADKSNKPEPQKGFSKLTVSEAERAFSGNMCRCTGYRPIVDACKSFASDVDLEDLGLNIFWKKGDKHADVSKLPAYTLGGGVCTFPDFLKSEIKSSLHHLNDDSDVMVSREGWYHPKSIEQYYDLLNSGLFSDCTVKVVVANTSSGVKGYKDQDLYNKYIDIGDIPELSAIWMEDSGIEIGAATPISKTIEILEQEARSKSCPNGSVVFRKLADHMSKVATPFVRNTASIGGNIILAQKYPFPSDIATILLGAASTVRLQVYSETLEVTLEEFLEQPPSDPSTLLLSIFIPHWASDSQKESKVIFETYRAAPRPLGNAVSYINSAMLGHVSLNESSGDLVLSNLHMAFGAYGTKHAIRATKVEQHLNGKVLTPFVVLEAVRLLRETIVPIEGTSHAEYRVSVAVAFLFSFLSPFAKGIKGPGKTPSIGSASSLDTDDPCNLPLSSRRETISSDDQKPVGEPIKKYAVELQASGEAVYVDDIPAPKNCLYGEFIYSTQPLAYVKNIKFKPSLATEKVLTVVSAKDIPSGGQNIGSSFMFGDEPLFGSPVAEYAGQALGVVIAETQRYANLPGKHVVVEYDTKDLKPPILTVEQAVQNNSYFEVPPGKYPKQVGDFSKGMAQADHKILSTEVKLASQYYFYMETQTALAVPDEDNTIVVYSSSQYPELAQNVIARCLGIPFSNVRVITRRVGGGFGGKAFRSFTVATAAALCAFKLRRPVRMYLNRSTDMIMIGGRHPIKAYYTVGFKSNGRITALHLDILINAGISPDASPLMPDTMMSGLKKYNWGALSFDIKVCKTNTTSKSVMRAPGDTQGSFIAEAIIEHVASVLSLDANVVRQKNFHTYDSLVLFYPESAGEASTYTLHSIFNRLLTTSSYLHRAESIKHFNNRNKWRKRGISCAPLIFKVAPRPAPGRVSVLNDGSIVVEVGGVEVGQGLWTKVQQMTVFALGQLWPDGSECLLDRVRLLQADTLNLIQGGLTAGSTSSESSCAATLEACNMLVDRLKPVMKKLRQQSAGAVSWDALIAQAITDNVNLSSSAYWVPAQESSTYLNYGAAISEVEIDVLTGAITLLRSDLVYDCGKSLNPAVDLGQIEGSFIQGIGFFINEEHETNADGLVVSDSTWVYKIPSVDTIPKQFNAEVLNTGYHKNRVLSSKASGEPAVVLAASVHCAVREAIRAARKEFGSSELIFQLDVPAPMTHVKEMCGLDIVDKYLESLSAHQSRAAAA	5.77461e+06	3399383	6.11162e+06	5.28235e+06	4.54867e+06	0	4419281	3.70933e+06	6.96991e+06	0	5.5566e+06	5.72576e+06	0	0	0	0	0	0	0	0	0	0	0	0
A0A3B6SP69	Uncharacterized protein OS=Triticum aestivum OX=4565 PE=3 SV=1	MPLNPPPGPWQLPVIGSLHHLVGALPHHAMRDLALRHGPLMLLRMGELPVVVASSAAAAKEVMKTHDAAFATRPRTDTTASLTADGLGIALAPHGEHWRAVRKLCATELLGAPRVRTFRGTREAEAAVLVASVAAEAASGAAVNVSSLVATYVADAAVRAVVGDRIADRDAFLACLDEAVRVAAGFSLADLFPSSRLARALSGTARRVEAVFGEMSRLMDAVIKEKRARKAAGVGGEEEEDILDVLLDGGGGAPLDIPTIRAVIRDLIGAGSETSASTLQWAMAELLRNPAALRRAQAEVRGALAGQSRVGEESMQELPYLRRVIKETLRLHAVAPLLLPRECREPRRVLGYDVPQGAMVLVNVWAIGRDEASWGPDAEEFRPERFEEGAAAAVDFRGADFELVPFGAGRRICPGITFGLAVMELALASLLFHFDWELPGGTEELLEMTCGCMPPSSAFGITAKRKSDLWLHATVIVPPK	6.7637e+06	9869804	6461403	5.99574e+06	0	0	0	0	0	0	0	0	0	0	0	0	0	0	0	0	0	0	0	0
A0A3B6SPI4	Uncharacterized protein OS=Triticum aestivum OX=4565 PE=4 SV=1	MRREGRQRGWVRVYDRDLVDPDGKRRAAHVVDADGQAVVVANGGYVRASRRPTNHSKPGGSRALDALCRKALRALDEEEEAPPPQPAARYGYSPGWWPSSPPPSRYGAVAQRQAQAQPAPARSGAGKASSKGGPGRNFKHGKISKTYLDEDEIDYLYNYDS	404676	2.56275e+06	1.48375e+06	1.6631e+06	0	2.21303e+06	0	0	3.51909e+06	1.74365e+06	1.93296e+06	1.89527e+06	0	0	0	0	0	0	0	0	0	0	0	0
A0A3B6SPN5	Pentatricopeptide repeat-containing protein OS=Triticum aestivum OX=4565 PE=4 SV=1	MSASATTLRDAAAILGALSAASAASAAQLHAPALKLGFLPSCLHLCSSFLKSYAASGRLASARQLFDETPRRDIPLWNTLVSACARSRQPHHALLAVSAMVGEGSRPNNLSVTSLLSACAQLRSLVHGRELHGYAVRNIPVLDLRVLNALVSMYGRCGRFAEASTVFAGMGNKSVVSWTCMINACCENGRPAEALEVFNEMRLAVVKVDEVTLLAVISACTKLDCTSELGEWVEEYACENGFLEKTRVANSLIHMHGKMGRVKKSCEIFDSMNVRTVVSWTAMIQALAVHGHGVAALVRFSQMLRQGFWPDEVIFLSMINACGHSRLLSEGRQLFKSMVEDYHITPWMEHYGSMVDLLCRSGMLDEAFEFVLAMPVKPDPVIWRVLTGACRDHGNMNLARKVMDHVIDMEPDHEGNYVLASNLYAANENWGRVVDVRVEMGVRKETSRCSTALSYIEVNGEENAESFSTAQHQ	0	0	0	0	0	0	0	0	0	0	0	0	0	0	0	0	0	0	0	0	0	0	0	0
A0A3B6SPT1	Methyltransferase OS=Triticum aestivum OX=4565 PE=3 SV=1	MAGVGGRSSRAAGKRGGGAAASSAAASACVYYATTGVLVALCVAGAYLLTSTSSASIAGPDDGDKAAAVTAYRHTTRSSFAYEVTREKAPPSPPRELEAEDGTLSKEDAGSEEDGGAEQERGSAVTVAAVDDPHAKPDLDERVSGGEDSKSDEAAVDEDQSNERVRVAASEATAEEEEDATAAAAAGADKEQETLDNDQEEEQQSHLQMPRATVEERNLDGGIEEESIARQRQSDEEERMSAGDEQPGTGILRREAQEDEAAERQSDEDRPDQEQTEEERSSDQSLVEEDGRTLVEVESDPGQEEGGGDDKAAESEHKEDTDGSGAGSVNHNVVDTLQGEDSAVGAGGDQSAWATQRDQSHREKDRRQEDAGDGNSTDGEEQHEWRTCNVKAGADYIPCLDNEKAVKKLRPENFRRYEHRERHCPDEGPTCLVALPKGYRRPVEWPKSRDRIWLSNVPHTKLVQVKGHQNWVKVSGQYLLFPGGGTQFIHGALHYIDFLQQSVRGIAWGKRTRVVLDVGCGVASFGGYLFERDVVTMSFAPKDEHEAQVQMALERGIPAISAVMGSKRLPFPSKAFDLVHCARCRVPWHADGGALLLELNRVLRPGGLFVWSATPVYQKLTDDVEIWKAMTALTKSMCWEPVTIKKDRLNGVGAAFYRKPTSNECYESRERQQPPMCSDDDDANAAWYVRLNACIHRVPTGAAERGARWPADWPRRVRAPPNWLNTSQVGVYGKAAPEDFVADYQHWRRVMDKSYLNGLGVDWSRVRNVMDMRAAYGGFAAALRDQKVWVMNVVNVDAPDTLPIIFDRGLFGMYHDWCESFSTYPRTYDLLHADHLFSKIKDRCAVLPVIVEVDRIVRPGGSIIVRDDSGLIGEVEKLLRSLHWDVRLTFSKNDKGVLFAEKSDWRPELVAEPT	0	0	0	0	0	0	0	0	0	0	0	0	0	0	0	0	0	0	0	0	0	0	0	0
A0A3B6SPW8	Replication factor C subunit 1 OS=Triticum aestivum OX=4565 PE=3 SV=1	MSSDIRKWFMKPHDKNAGAAKPSAAGAAAPGAAKKPVLSIPEKAATSSVPGNQDASARRKTSKYFAPKTEKDADVAEKSSSKRKLQKSSEDLEDDIKPFAANKALKDEEDDDDDFVVPSKKKTPVKPPPLKKLKAASNDDDQDERMDEDAETPSKAAGRGRGRGRGGRGAGAAHGKTTSHDDDGGEDRMDEDAKTPSKAAGRGRGRGRGRVGRGGGTAHGKTTTGLDDDGEEDRMDEDDKTPSKAAGRGRGGRGAGATPGGRGRGGGGRGFMNFGERKDPPHKGEKEVPEGAPDCLAGLTFVISGTLDSLEREEAADLIKRYGGRVTGSISKKTSYLLADEDIGGVKSNKAKDLGVPFLTEDGLFDMIRKSKPAKAPVNKHEGNSNSEKLQKSQTKSSPVKPERRAVDQVGTMGKSTPSKSNKESNSTNNQKVKVVDRGSLQWTEKYRPKVPNDIVGNQSMVKQLHDWLKSWENQFLHSGQKGKGKKQVDGGAKKAVLLSGPPGIGKTTTAKVVSQMLGLQAIEVNASDSRGKADSKIEKGVGGSTSNSIKELISNATLNYSDNRIKKPKAVLIMDEVDGMSAGDRGGVADLIASIKISKIPIVCICNDRYSQKLKSLVNYCLLLNFRKPTKQQMGKRLMEIARKEGIQAQENAMEELAERVHGDIRMALNHLQYMSLSQSVVKYDDIRLRLNSSSKDEDISPFTAVDKLFGFNGGRLRMDERIDLSMSDPDLVPLIIQENYINYRPSAVGKDDSGVKRMNYLARAAESIADGDIVNVQIRRYRQWQLSQAACLASSIVPAALMHGNREVLEAGERNFNRFGGWLGKYSTTNKNKRLLEDVHSHILASQQANLDREALRLDYLTLLLRQLTDPLKTMPKEEAVQKVVEFMDTYSLSQEDFDTLVELSKFKGHPNPMDGIQPAVKSALTKAYKQGSSSRVVRSADLINIPGMKKTLKKRVAAILEPLDESLPEETGVASAEGDEEELSDAENDDELVPGDSKPKLDLQSDNKKGIQVQLNLKSNGNGSSAKKAPAARSKTPGSAGKAVGGSGGKRKR	1.91258e+06	0	1.72436e+06	1.20943e+06	7.32203e+06	996451	7.56866e+06	6522653	1.57744e+06	1.39872e+06	2.36136e+06	1.1729e+06	0	0	0	0	0	0	0	0	0	0	0	0
A0A3B6SQ38	Protein kinase domain-containing protein OS=Triticum aestivum OX=4565 PE=4 SV=1	SSDYELNVHYTHAENCTRLCGDVEVPYPFGIQGMGPAGCFHPGFNLTCDKTHDPPRLLLDDSGNFRVEKIHVDNATVRAVHAGALLNSTYVDDNLFPFPNHGIAPYSLSASNELVLMGCDAWASMLGHRTSNDNGPDILSGCVSFCSFASDEDTDVGHVDHRGRDREGHSRRRNPNDKYCHGMGCCQTHISQDSTGGMPKQLSVGHPTSARASTATASRGTEAIHATARLATTAMSLYFSVSVGAGLASAGGLIVSVLAGWFISSKVKQRNAQISKRKFFDQNRGQLLQQLVSQRADIAERMIIPLEEIEKATNNFDKARELGGGGHGTVYKGILSDLHVVAIKKPKKIIQREIDEFINEVAILSQINHRNVVKLYGCCLETEVPMLVYEFISNGTLYDHLHINGPRSLSWEDRLRIAVETAKSLAYLHSTASMPIIHRDVKSVNILLDDTLTAKVADFGASRYISVEKSGLTTMVQGTIGYLDPMYFYTGRLTDKSDVYSYGVMLIELLTRQKPFSYLSSEGEGLVTHFVALFEEGNLSQILDPQITDEGGKEVEEAVALAVACIKLRGEERPTMRQVELTLEGLRPSKEYISDEFGTNRLENKGVTINAPSTVDGRSTDGSTRQYSMEEELAMSSRYPR	0	0	0	0	0	0	0	0	0	0	0	0	0	0	0	0	0	0	0	0	0	0	0	0
A0A3B6SQ43	chitinase OS=Triticum aestivum OX=4565 PE=4 SV=1	MRAFALFAVLAMAATMAVAEQCGSQAGGATCPNCLCCSRFGWCGSTSDYCGDGCQSQCSGCGGSTPVTPTPSGGGGVSSIVSRALFDRMLLHRNDGACQAKGFYTYDAFVAAAGAFPGFGTTGSTDTRKREVAAFLAQTSHETTGGWATAPDGAFAWGYCFKQERGATSNYCTPSAQWPCAPGKSYYGRGPIQLSHNYNYGPAGRAIGVDLLRNPDLVATDPTVSFKTAMWFWMTAQAPKPSSHAVITGQWSPSGTDRAAGRVPGFGVITNIVNGGIECGHGQDSRVADRIGFYKRYCDILRVGYGDNLDCYNQRPFA	3467146930	3403742091	3214236444	3207323445	2949689460	2854437507	2714437452	2793045702	4309628584	3726675207	3834387723	3772774965	0	0	0	0	0	0	0	0	0	0	0	0
A0A3B6SQQ5	F-box domain-containing protein OS=Triticum aestivum OX=4565 PE=4 SV=1	MDAEQLLPYIYSCLPEPPVSHTARLAARRTAPYHGVDRISGLSDALLHDIVSRLSFKEAARTAVLATRWRRVWLSAPLVLVDTHLLEHWPPTRADAPAVSAAVSRALAAHPGPFRCVHLLCTPMDACHAKLKRWLRLMAAKGVQELVLVNRPCPREVNLPGTLFRIATLTRLYVGLWKFPDVACLGDASFPNLRELGIFSVVMEDGDVEAIVARSPVLETLNIQGSMKGLGLRLVSQSLRCVQICDSVMEIVVVVDTPRLKRLILYKVRGSLNSASGLRTAINIGNAPNLKRFGYLEPGKYALEAGGTIIMPSANTMFTSVTTLSLNVRFGVHDDAKMLATFLKCFPNVSSLHIRCERCDEPTGKLELKLWDEVGPI	754585	615017	583288	902534	0	0	0	0	0	0	426431	0	0	0	0	0	0	0	0	0	0	0	0	0
A0A3B6SQQ6	Receptor-like serine/threonine-protein kinase OS=Triticum aestivum OX=4565 PE=3 SV=1	MSLIMATFVTLASCFTPAPCAAATVSAPRPLRGNYTLISAQGKFELGLFSPAGSLGDRFYLGIWYKNIPVQTVVWVGNRATPLSAVASAELRVSAADGNLELVGPTRASALPVVVWSSNLSSSSMSSSPGRNTADIRDNGNLVLVDGGNSSNVLWQSFDHPTDTLVPEAWVGENKLTGEYQALTSWRNAQDPAPGMFYDTVDPNGTSEFFFMWNKSRMYFRSGIWTGRIFATATEATRTMLYNTTYVETPAYRRLTNVVYDNATITRIVLDLTGQVKVYVWVRARQSWQPFWTAPAVQCDVYKLCGAFGVCDQRSQLPCRCPPGFAPVSEEDWTLSDWSGGCRRRSRLTCTHNGSTTDGFLALPDVKLPDDSHAVGAAKSKAECESTCQNNCSCQAYAFSAGGGGCTVWHGEIRNLEQLYADSGVSGSDLHLRLSEAGLQDLGVSGTNGKKRGRTLWLVLGIPLAGVAAFGVSVILAWRILHARRRRLANEKGSSLVVYSYGDLRAATKNFSEWLGGGGFGSVYRGVLKQQKGDNRTQLQVAVKKLESLGQQGDKQFRTEVSTLGCIQHVNLVRLLGFYSSDVEKMLVYEYMPRGSLDRYLFGGGASPSWRERYNIMVGVARGLAYLHHGCHDCIIHCDIKPENILLDEDMSPRIADFGMAKLVGRDYSRALTTMRGTIGYLAPEWISGQPISAKADVYSFGMVLFELISGRRNSDGYSEVEAIGSWSSDSWTFFPVWAAGKVVEGEVAAVADPRLRGNVRPEEVERACWVACWCIQDQEAQRPTMAQVVQALEGAVQVNAPPVPRALQHLVHPARLHQSSYTLTKITHSD	0	0	0	0	1.84892e+06	6567177	1.63545e+06	0	0	0	2.35275e+06	1.03343e+06	0	0	0	0	0	0	0	0	0	0	0	0
A0A3B6SSC5	Protein kinase domain-containing protein OS=Triticum aestivum OX=4565 PE=3 SV=1	MGSRRPPPTTLILVLLLCLYYAPRRAFSLFFDLNFSDPRAGSSIAVNGDALVSTSWLELTKNTRDENIQSSVGRAWYDHKVPLWSNATGEMASFTTTFSFRITPDKDSLPLTGDGMAFFLGSFPSVLPPGSAGGGLGLLPTNTNGTGEGRIVAVEFDTFYNSQYRDINGNHVGIDINSVNSTASTSTARTGKNLTSHHVMEATVKYQNDSKMLAVDLLIDDALYQVSTTVDLRRYLPEEVAVGFSAATGEVAELHQILSWSFSSTLESKKEAPPPAEPPLPVQTSSRSIHKKLVPILASVLVPLLFLLVCATAVLGWRRHKKRRANEDSEEECDDRADLEREECLDRADLERGVAAGGPRRYIYNELVAATGNFAEEKKLGRGGFGSVYGGQLTLAAAVGGVAVKVLSAESTAQGRKEFEAEVRIISRLKHRNLVQLLGWCDSRKGLLLVYELVTEGSLDRHLYNKDGKHLTWPQRYKVILGLGSALRYLHGEWEQCIVHGDIKPSNIMLDSSMSTKLGDFGLARLVDHDTGLLQTTKAVLGTAGYIDPEFVKTRRPCTESDVYSFGIVLLEIVSGRRPVTETAGKSFTLLRWVWSMYGRNTILDAADERLRGDEADEQWMVRVLIVGLWCAHPERSERPSVAQAMHVLQSDEARLPALTLHMYMTAPNPASSGPYGSFSIESSSSGCVRSSSDNTSNATLSSESSSTALLRYSSDG	15562875	20153774	14006418	11817965	12579191	22516022	11006103	10902425	20520748	31566010	15156440	15178044	0	0	0	0	0	0	0	0	0	0	0	0
A0A3B6STM1	J domain-containing protein OS=Triticum aestivum OX=4565 PE=4 SV=1	MALSLRVPSSSASPAVGRRQRAAVRCGATRARPAVPGGGLEEDHYRTLRLAPGASRGEVKRAFRRLALQYHPDVVRDGHQDDDGVDFQRINAAYQRVMSNIRETEARLEYWRRRYGLADEDLDRYRHYLNDEDEDDWFADL	0	0	0	0	6588671	0	4.86372e+06	6166578	18214928	0	12165582	14594821	0	0	0	0	0	0	0	0	0	0	0	0
A0A3B6SU01	chitinase OS=Triticum aestivum OX=4565 PE=4 SV=1	MGSLAVVAVVVATVAMAIGTARGSVSSVVSRAQFDRMLLHRNDAACQAKGFYTYDAFVAAASAFPGFGATGSADAQKREVAAFLAQTSHETTGGWATAPDGAFAWGYCFKQERGAVADYCTPSAQWPCVPGKRYYGRGPIQLSHNYNYGPAGRAIGVDLLSNPDLVATDPTVSFKTAMWFWMTAQAPKPSSHAVITGQWRPSGADRAAGRVPGFGVITNIINGGIECGHGQDSRVADRIGFYKRYCDILGVGYGDNLDCYNQRPFA	832088007	9.77381e+08	8.48005e+08	8.42208e+08	7.37082e+08	8.57686e+08	6.98354e+08	7.02405e+08	9.92581e+08	9.78819e+08	860066754	8.65822e+08	0	0	0	0	0	0	0	0	0	0	0	0
A0A3B6SU05	chitinase OS=Triticum aestivum OX=4565 PE=4 SV=1	MLAMAAMVIGNVRASQCGSQAGGATCPNCLCCSRYGWCGSTPEYCGEGCQSQCSSCGGGVTPVTPNPVGGGVSSVISRSLFNQMLLHRNDPGCHARGFYTYDAFVAAAAAFPGFGTTGGTATRKREVAAFLAQTSHETTGEWPTAPNGPTSNYCTPSTQWPCALGKSYYGRGPIQLSHNYNYGQAGRAIGADLLGNPNLVATNPTVSFKTAIWFWMTAQPPKPSSHPVITGQWKPSAADRAAERVPGFGVITNIVNGEIECGHGHDNRVADRIGFYKRYCNIFGIGYGGNLDCYKQSPFA	6732802	4460918	3.64525e+06	7.1596e+06	7.54785e+06	0	9.10775e+06	8.59224e+06	6.88756e+06	0	1.22166e+07	9.47401e+06	0	0	0	0	0	0	0	0	0	0	0	0
A0A3B6SUI5	DUF4220 domain-containing protein OS=Triticum aestivum OX=4565 PE=4 SV=1	MSGRSKLLLLPASVCRGQITELLKSHAYHPDESEGASARGKKYTGEICKTIEVELALMYDMLYTKAQVIHTWYGYCARAISLVSCFVALVVFTKSKRDGYSTPNIVITFALLGGACALEIASVFKAIGSTWTCSTLRNSRWFLLANTILFAHYYLVKDGRCSDSAGKFNLISFCVHSRKSGLKGSIARLIRLRGVWDKARCTKHPKLSPAVKKFVWGLLRGGKSDMVQIEDVAIQSGYWARRFSGFAQSEHLDWSMSCEFQKSVLIWHIATSTLLNHPDVKPELVDKVEAVNTLNTLSDYMMYLLVEHPNILPSKADARSLFHHTCKRLTEFMNHDPTVDEVYQTILGYKEERGLREQSFTYDSADAAGKAVLEKANTLAGLLLDLKLGALGVTYKMVIIGKVWTEMLCYAATNASEGFHARQLSNGGEFLTHILLLTQYAAAMHKLPKPVKVDDWTVEASAASDAKMDVENGWKDEITESC	0	2.0842e+06	510076	0	2.74326e+06	2.0416e+06	2694917	2.84808e+06	6590706	0	3.85766e+06	4965636	0	0	0	0	0	0	0	0	0	0	0	0
A0A3B6SUP8	Protein kinase domain-containing protein OS=Triticum aestivum OX=4565 PE=4 SV=1	MVGQAIITQRDLEYMLVDPTLEPTALPLSLLLEITHGFSNDMEIGRGGFATVYKATLENGSVAVKKLLNTHIHEKEFQEEVKCLVKVKHKNIVRFLGYCSDTQGNMANNNGTLVMADVQQRLLVFEYLPKGSLDVYIKNSPRELEWIERYRVIKGICKGLNYLHNQNILHLDLKPGNILLDEHMTPKITDFGQSRCIEENQTRFMTNNVRGTLGYWAPEWHENEGEVLQVTRKFDLYSLGVIIMELLTGMKGSRSIEDVREIWSHKSDISWWGQIQVCAEIGIECTNLIPAKRPESMTHIIDRILSEKSSTHVIPEGGPNNLLILHPPALRFPFEANKVIMCPLQLTNNTDKHITFTLREKSGGPSFLRLPLYGVVPPNTPCTLIVPTQAKEEFPRKWITDLILHSATFTQGDFDSFERYRLGHCFSVKRNAVQTIVEFKALYTLPRHITTLLSMPTTPTIKIICQVRVVLRYSLDTNPDKQWIIVGEDSGHVTIWDYQTQRKVDSFELSSKQDLRSVIFIQRKQWTVTGTGNGHVHVYNYEKMEKITSFRVTRSEGFLTTMAVHPTRPYLLTAGTHMKLWDWDKGWECVQAFNVANFIYGDRVCHVAFNTNHNFATASASSDNTVEMVVKVWSLDCPSSNYALSGHLHKVNCLDFFTCHSNEFLITGSHDHTAKIWYLQKKICAYTLTAFVAPVTAVLYQPSLETLITGTEDGVLYFWSTTNCRIYSCPPTLKIIINIDCFGGVHHLACVMGRVVIGNYNTVAIMEIANKNWQEQSTNYNEKQISANMGQHAGDTKSKITGSMSKLLDVSPQELCFPYHPNEPYPCLLHLTNNTDEEVAFRLVDRSGKSPWCFTKLPLYGIVPQRSTQTLMVTTKEEMKLERARDFDLAIQSYFLRDNYTVFKDRLESDKFFMEAEQFKNMVHEVTLEAVYPMYEEIRSEHISVKYNPDSICSLDTHPTELWILTGHYSGSAHVWNHEMKHPLNSFKVSDDEVCSMKFIARECIVAVTRDNHLHVYDCACVSKIEKIRSVIPPHYVSSSPILAVHPILPYVLLSQAVVLDWEQGWKPKQRFWAGWSDVPEAAAFNPGDAECFATGCKNGKVQVWLLGSLYPEYSFGGHSGTVNCVDFIPHGGQHYLVSCSEDGTIMIWDLQKREGICTIEVRAPVLSVLAHPNLPLLITGTSHGIIYVWSSTDFRLKRTINLGGGGPIVSLGYLMALRRIVIRQKNTITNMEITDEEALVPESTSTKGAEAERNQDRAEDSKTEELVEMQEQQGAEAERIQDKAEDSETEELDEMEEQQELQPTIVKPRAQRRQEKKQARVLAKRAEVERRKAEAEQRRR	21038544	0	19474860	17420136	15896714	0	16849558	17043264	0	4335974	24095656	26370674	0	0	0	0	0	0	0	0	0	0	0	0
A0A3B6SUT5	NB-ARC domain-containing protein OS=Triticum aestivum OX=4565 PE=3 SV=1	MATLMAELAIGLAKMVVEGTLNRAQVAIEQEARMRRSAKSDMLYITLEFEMIHSFLDVANQQRVMNNLVKTWVKQVRELAYDVEDCIEFVVHVGMQTRWWFRIIPNCAGPKTFLLEEAVQELEELRARAEELSKCYLRYNHITDSEPMLFRLQQHASGSTAGGAIVLDMLIRARDAPIRDLALLITKKDDQDLQVISVWETVDSDLGTTSIIRKVYNDPSVVSYFNCHAWVKIMHPFNPHDFVRSLMAQFSANSCDQRQRATIGMHVLTKMQGTQEDQLFDELEQLITNKRHLIVLEGLSNMVEWDAIMAFLPNMKNGSWIIVSTQRFEIASLCIGHSYQLTELKRFSAEHSVCALFKEGSQGGGERGDKSIMLRAVSQNYSSSQKEAVAEWLNNSHLVGRESQLNELRICTLKAPFSSSSVISVWGMVGVGKSALVRNLYYDRMLHSEQFSRYSWVDVSHPFDLNDFCRSLLVDLHSVKDPVKECCQLLNNHPCLIVIDDLRSKQEWDMIRTNLVPKSSKSLVIVVTTEASIATYCTNNEELVFHVKCLAPDAAFRLFNNKVGRNNPSFPVLNHMKKELEEVILRCGGLPKLIIAIADSLATQTVTLMDSVHSLNHKFMHHLKNNVGHHGLRDLFSWMHSHIHSCPDSLKPCIFYLPIFPQDCKLRRRRLIRRWIAEGYSRDNTTESAEENGEKQFSDLLGMGIIQQPSEKLTTAEPGDTRMVSCQVNGFMHEYIISSRLEENFVFELGDNSALTTRRTGRHLVILTSWDRDQTVFESIDFSRLRSLTVFGKWKSFFINWNTDMRVLRVLDLENAFGLKDHDLERIVQLLGRLKFLSLRGCHELSRLPSSLGLLRQLQSLDVRDTGISVLPKNITELKELQYIRAGTGPASYGLRCRAGVQVHGCVSRLSALHTLGVVNIGASGGLTITRELKLLTQLRKLGVSGVNRKNIKDFLSTISGHVHLESLSVQLDKGNEGCLDDIVLPCENLRSLKLYGLGDKMPIAAYSRYMSEYVQSNTKLQKLDLEMNTSKKIDIEFLAMLPRLCVLRLQVKQQLQDDKLHFYAEMNGEELVTFKKLKILEIACSSSELHVAFGSKSMQNLELLKIDCSSALYQLSGMNNLSELKEVFLKGTNDEAIRAEFASHLASHPRQPVVKLEEQLPRSS	0	0	0	0	0	0	0	0	0	0	0	0	0	0	0	0	0	0	0	0	0	0	0	0
A0A3B6T7D9	VWFA domain-containing protein OS=Triticum aestivum OX=4565 PE=4 SV=1	MAFNDDEKPPASNAGNTKGLVTITEPKFSKDEAALSADEVTAVVELKATSSTAVREGHCPLRSVTQQAQADLKAIVDGLVANGGTNIKAGLDTALAIVAGRATTKARTPNVFLMSDGQQSDGDARQVDPGNVAVYTFGFGKDADHALLSDVARKSPGGTFNSVPDGGNVTAPFSQLLGGLLTIVAQDVQLTLTPKAEDPSAPDLDTMTVAPGTDYTQTTDGGTGVITIKFGTLFSGETRKVAINFKLLESTLTTPYDGLVAEAQHSYNVQGSPQGQTPQDVVIPRSPDAPGEEAVSVKARGVLAEMARRQHAGAIGEARQMADGKNLEEARYKLADAQNALEDIVLNDGEKLVGMLRAELQQLLDLMETQELYEAEGRPYALASETSHGRQRYAARGGDMDAVRLFATPRMDTYLEQAKKFEEDPTAPLPSADEDAKEEMAANPLAAISAPIAFYIKVAIQALQEIEKLVAPPTK	0	0	0	0	0	0	0	0	0	0	0	0	0	0	0	0	0	0	0	0	0	0	0	0
A0A3B6T7S5	Pectinesterase inhibitor domain-containing protein OS=Triticum aestivum OX=4565 PE=4 SV=1	MATMSATSIFFSAIAIMLLSTTIAAESSASGGGKPKVTNFMVEACKNASMKNKIYDPNPITQEFCVSTLMLDNRSAEAKDLHSLIHIAIDILKGQVAAANGNVKQMLQDTKNGTATMRALSYCMVDYDRMVSILNICDTMIKEYHGRKGGANDGLLSSELPACVERVDKPFIDCWLGLLAMEAKKLLDENFAVGMSVTLNFCLASTI	35500564	19566570	20439710	28335644	35210656	14636048	22206598	23250512	42470008	26449454	28513536	24589340	0	0	0	0	0	0	0	0	0	0	0	0
A0A3B6T7T5	Uncharacterized protein OS=Triticum aestivum OX=4565 PE=3 SV=1	MAYRPYPPPQGAFPPQARPVNPYGQPPPPPPPQAGYGQMPPPQFHAPPPPPPGPPPPHQPQYNFGHVPPQQQQQPPPPPQMYYQPPPPPYGGNNNQAPPPPPPMSPPPSAPPPPPAQPPPRVAPPPPKEQQAKAALPRVETEEERRARKKREYEKQKVEDRKQQQMMRQSQATILQKTQQVRAAQQQKQPQPQSRHLQPSGGTRVATTVSRPASAPNTERFENRLKKPTTFLCKHKFRNELPDPSAQLKWLPLNKDKDRYTKYRISSLEKNYLPKMIVPEDLGIPLDLLDMTVYNPPASQLPLAPEDEELLRDDEVLTPVKPEGIRKKERPTDKGMSWLVKTQYISPLSTDAAKMSITEKQAKERRESREGRDNVLEYLNDRQKRIKAIAESFKAAKSRPVHQTKRGMEPEFVLPLVPDFDRYNDPFVMVNFDGDPTADSEQYNKLERTVRDECESQALMKSFQVSGSDPAKQEKFLAYMAPAPHELVKDLDDENEDFQYSWIREYHWEVRGDDKQDPTTYLVSFDDDDAKYLPLPTKLVLQKKKAKEGRSGDEIEHFPVPSRIIVSRTAHGDEMEHGESSSMHGNLKRQRSSVDDDLDEHPRHSRVEDMGQYSEEDYSD	0	0	0	0	4432622	0	0	0	0	1.01117e+06	1.65826e+06	4.35019e+06	0	0	0	0	0	0	0	0	0	0	0	0
A0A3B6T7X8	Bifunctional inhibitor/plant lipid transfer protein/seed storage helical domain-containing protein OS=Triticum aestivum OX=4565 PE=4 SV=1	MKTMFILALLALAASTAIAQLETICSQGFGQCQHHQQLGQQQLLDQMKPCVAFVQHQCSPVRTPFPQTRGEQHSSCQTVQHQCCRQLVQIPEQARCKAIQSVEEAIIQQQPQQQWNEPQQEAHLKSMRMSLQTLPSMCNIYVPVQCQQQQQLGRQQQQQLQEQLKPCATFLQHQCRPMTVPFPHTPVQKPTSCQNVQSQCCRQLAQIPEQFRCQAIHNVVESIRQQQHHQPQQEVQLEGLRMSLHTLPSMCKIYIPVQCPATTTTPYSITMTASYTDGTC	5.51536e+07	1.0659e+08	4.68922e+07	3.91321e+07	4.27728e+07	54689719	4.12582e+07	3.80746e+07	6.57037e+07	5.25705e+07	3.64446e+07	4.03275e+07	0	0	0	0	0	0	0	0	0	0	0	0
A0A3B6T883	PH domain-containing protein OS=Triticum aestivum OX=4565 PE=4 SV=1	MSSSASRREAARSGELGRTCGADGPPPRPAPAPAPAAKARSGELLLPKGGPDAAAAVRHEGWMVRYGRRKIGRSFFHTRYFVLHNKLLAYYKKQPKDNSMVPLKSLLVDGNCRVEDRGLKTHHGQMVYVLCVYNKKEKDNPITMGARNIEEALVWKKKIELLIDQQQDTMTAKNRKAFASLDFDMDLGGPLSFSDPDSGPEDEEEPRPMLLRRTTIGKGLPDSVHDWTKEPDIGLSNQNDTNQANSRKNWRLLRCQNGLRIFEEPVEVEYLARSCSRSMRAVGVVEATCEAIFGLIMSMDVTRYEWDCSFQYGSLVQEVDGHTAILYHRLQLNWCSMVVWPRDLCYVRYWRRNDDGSYVVLFRSTEHPNCGPQPGFARASIESGGFKITPLKPVNGRPRTQVQHLMQIDLKGWGVNYVTSFQYHSVLQMLNCVAGLREYFSQNDDVHTIPRIPVMNTMASVPTVRKDQKHQKADSKTKQADSANENSDMIDDESEDDDDFQAPESSLEEDGNVDSDAKGSDPIDLSCFSGIIRQDANEKSRNSWSVPDSNIFKVRSKNFSHDKSKVSAGKYLMELVAADWFKDTKRMDHVAKRKGCAAQVAAEKGMFSFVVNIQIPGSTHHSLILYFVTKSLKKGSLLQRFADGDDDFRNSRLKLIPSVPKGSWIVRQSVGSTPCLLGKAVDCSYIRGPEYIEVDVDIGSSAVANGVLGLVFGVVTSLVVDMAFLIQANTYDELPEQLIGAARFSHIEPSAAVVPVLDDTSSAVE	0	0	0	0	0	0	0	0	0	0	0	0	0	0	0	0	0	0	0	0	0	0	0	0
A0A3B6TA44	Uncharacterized protein OS=Triticum aestivum OX=4565 PE=3 SV=1	MAESLLLPVVEGLAGKATDALVQTMTTRMCGLDDDCEKLERHLLAVQCKLANAEERSQTNAYLRTWMQKLKDVAYKAGDVLDDFQYEALRREAQIGESTFRKVLSYVTRRSPLLFRFAMSKKLKGVLKKIKGLVEEMNMFGLENSVNREGPQLPWRQTHSKLDESTNIFGRDDDKEGVVKLLLDQQDQRKVQVLPIFGMGGLGKTTLAKMVYNDQEVQEHFQLKMWHCVSDNFDVSAIVKSIIELATNGRCDLPDRIELLQKKLDEVIGQKRFFLVLDDVWNEEKKLWEDELKPLLCSVGGPGSVIVVTCRSKQVASIMQTVDPVELAFLSEEDSWQLFSNKAFSNGAEEQTELVAIGKRIVNKCGGLPLALKTMGGLLSSKQQVHEWKTIEETNIGDNVGGKYEVMPILKLSYKHLSSEMKQCFAFCALSPKDYEMEKDMLIQLWMANGFIQEEGTMDLAQKGEFIFHELLWRSFLQDMKKATVRSAGHAYGTIVCKMHDLAKDVSNECATIEELIEQKVLVNNVCHLQLPKGVELEKTSRLFDGKTSLHTLLALSWMQQDFKRLPHVSLRALHWHGSSTSLKAVNAKHLRCLDLSYCSANSTLLDSICLLYNMQTLRLNHCKGLRQFPEDMDELRKLIHVYLYGCSNLERMPRNIGQLNNLRTLTRFIVDTRDGCGIEELKDLRYLSNRLELYSLRKIKSVNHAKEANLKQKQYLSELLFCWGLERFDRTENEACNEEEVFQHLEPHSKIQIFVLYGYGGPEMPWMRDRQMFQCLRKLTISNLTRCKNIPVVWLSPSLEFLHLNNMDKLKTLCDNLCIEGGGCSTPLQIFPELKEMVLEHLPSLEGWAENSAGVAIDSSIIFPVLEKLAIHCCPMLASFPHSPVLKDLNLAGYYLEVECLRDIPRLPTSLEILWIQCFGGLVALPSNLGDLAKLSDLLVHDCRSLKGLPDGMDGLTSLRTLDIYHCPAMEEFPNGLLQRLPALDKLCISSCPELQRRCREGGDYFHHLVPIPDKHIPAVGDITIKYKPAMRGRVMFTRS	0	0	0	0	0	0	0	0	0	0	0	0	0	0	0	0	0	0	0	0	0	0	0	0
A0A3B6TAF6	PPR_long domain-containing protein OS=Triticum aestivum OX=4565 PE=4 SV=1	MWGQGFCLDNATCTVVVRTFCKKGRFRDVSEFFRRMLEMGTPPNVVNYTVWIDGLCKRGHVKQAFRVLEEMVGKGLKPNVYTHTSLIDGLCKIGWTERAFRLFLKLIKSSSYKPNVHTYTVMIGGYCNEGKLARAEMLLGRMVEQGLAPNTNTYTTLISGHSKTGSFDRAFELMNKMTHEGFLPNIYTYNAVIDGLLKKGKIEKAYEVLRRATTQGLELDKVTYTIFITEHCKQGHITYALDLFNRMIENGCHPDIETYTTLIATYCQQRQMEESEKLFDKCLAIELVPTTQTYTSMIAGYCKVGKSTSALRVFDRMVQNGCLADSVTYGALISGLCKESRLEEARALYEGMLDKHLVPCEVTPVTLAFEYCSRERTSVALSILDRLDKRRQIHATNVLVRKLSATGNVDDASLFLKRVLDWDSAVDHAKIYMTRLPLVYRVRTA	0	794195	1.70021e+06	0	298749	0	2.66822e+06	3.67094e+06	2.87783e+06	3060557	0	849394	0	0	0	0	0	0	0	0	0	0	0	0
A0A3B6TAV1	NB-ARC domain-containing protein OS=Triticum aestivum OX=4565 PE=4 SV=1	MRRCYTAHMVLSYFTAHSPVVFRLHTSWKLKDVLETIDELVVETNNFHFLQHTEAPSIDHPQTYSHVDESDIVGRQAEKEQVVKILLDHSHNNNDSNNVMVLPIVGMGGIGKTTLAQFVHNDQRVKHHFELVIWTCVSDKFIVEEIIRSVIQVATLNKCELTDKEALQKKLGEVLGKKRYLLVLDDVWNEDRQKWDDMRSFLCSHAGSRSAIIVTSRSNQVASIMGTLPPHQISLLDEDQSWEIFKRKAFGMEVEKKEELISVAKSIVHKCKGLPLAIKTIAALLRSKHHSQWFSVLHSDVWKDDILTATGIIPALKLSYDHLSSEAKLCFSFCAIFPKDSPMDKDTLIQLWMANDFIASETRGQQIFDVLVWRCFLQDVEIKEDAYIHHSTTCKTHDLMHDLAESVSGNDCSIQQESSSRQEIMQGSTYTSLLHHEVQHLSLGYVFNSTIAAMKEILAPRARTILVQRETSLDSGKSLGMAISKFIPLRALKTYSINTHMTNMKHLRYPDCSYSDIFALPEATAMLYSLQTLKLIDCQNLKKLPEGIRYMSSLRHLFLSGCDSLKRMPQGMGQMNSLLTLTNYVIDSDGGHGIDQLKDLNLGGDLSLTELRKVRSAENAKQGNMSANHNLKRLSLDWYGNYITGYEDEVDTNAEGILEALRPHKILEVLKLSNYIGAKFSSWMHNSALLEHLTELSLTGCKNCKDLPPLWQLPSLGYLSLNDLCSLTSICVCNDDTDNGESCIYPPPFFPKLETMILLNMPKLRRWHQEVAGQVVVVSFPQLKQLNISECPMLGSMPERLPLLEDLLVKGARYIPLYHLMNLSVQSDLECKGDISMEPGVRWLLVNLHFSRLGDSYVRLKLNGLMENVELFQRGLNRIPCRSIKELDIVDCNCLFSSEPFQSQRNVWDRFCFVEKMWIFHNKNLVQWPLVEFRNLNHLRGLHLFDCSNLTGSLPSTLSKDESVMPPRLQHLEIALCNNLVEIPKLAASLESLLIYSCPKLVSMPTILGNNKKLRELKVFECDTLMTFPDGMYGVTALKKLWMVACPGVETLPEGLLQQLPVLLELRIKDCPNLEGVFSRGGAYWNLVEAIPRRDVGPYPRPMDW	0	0	0	0	8268526	0	4772096	12627110	656837	0	1442198	1.597e+06	0	0	0	0	0	0	0	0	0	0	0	0
A0A3B6TBF6	Ribosomal protein L6 alpha-beta domain-containing protein OS=Triticum aestivum OX=4565 PE=3 SV=1	MGSKVSLREKAVMLPCGVEPREARSNNPTDSPAYKHATLSPHPSSLPKPSPLPSSSPPPPPPPPPLPSPQPPSPAKMKTILASETMEIPEEVTVKVSAKMISVTGPRGTLTRNFKHLNLDFQLQEGGRKLKVDAWFGTRKTMAAIRTAISHVQNLITGVTKGFRYKMRFVYAHFPINASITAANRGIEIRNFLGEKKVRKVDMLDGVTILRSEKVKDEIVLDGNDIELVSRSAALINQKCHVKNKDIRKFLDGIYVSDKGAIKEE	0	5612695	0	0	0	2.05362e+06	1.52683e+06	1.84432e+06	12100762	6745667	2.79919e+06	0	0	0	0	0	0	0	0	0	0	0	0	0
A0A3B6TBU9	Uncharacterized protein OS=Triticum aestivum OX=4565 PE=3 SV=1	MAGTAVSMARSMLGGAMSKAASAAAAEMSLLMGVRKDIWFIKDELETMQAFLLTAEAIKMKDILLKVWAKQVRDLSYNIEDCLSEFMVHVTSQSLSRRLMKLKDRHQIAMQIRDLKLRVEEVSIRNTRYNLIKTEASNSVGEVDSYREDVRNHAASNIDEAELVGFSKPKEELINLMDVNTEDGSPKVICVVGMGGLGKTTLARKTYESKEDIVQKFSCVAWITVSHSIFKIEMLKDMIRQLLGPESLKKCLKELKGKAVQVGDLSKYLMEELKDERYFIVFDDLWTIDMWRWIQEFAVASNNRKGSHIVVTTRDMGLAKECSRDSHIYQLKPLQPVDAANLLLRKSRKRQEDMERDGNIVEKLVKKCGGLPLAILMVGGVLATKKVAEWRQFYDHLPSELETNPSLEAMRRMVTLSYNHLPSHLKSCFLYLSIFPEDFEIKRRPLVDRWIAEGFIKARGRVNIEDVGKSYFIELINRSMIIPSRVNVEGTVKSCRVHDIMRDVMVSVARDENFVYLTADDNLTSVTEENFRHVSYHGRKFLKECIDWRHVRSLTMFGERPIEPPAPPFSPSTGMLRVLDLHGAHFRITKKDIKDIGLLRHLKYLNIGSAKAYSNIYRIPRSIGKLKGLQTLEIRMTDISTIPNEICNLQSLRSIRCKKTHWWSYLGLQPSMGCLMDMMYHQMITRNSHEKALKPRMPCFRHWSIYKGVSVPRGISKLQELQTLEVVDIKRSDANAIKELGELVQLKKLGVVTKEATEQKCKLLCAAIEKFTSLCSLNVDADNHGSLEWLHSVSSPPYP	8988897	8983677	6.58544e+06	7034326	6588712	7846348	7.39225e+06	7349097	10214256	1.00266e+07	9981130	9069282	0	0	0	0	0	0	0	0	0	0	0	0
A0A3B6TD53	RBR-type E3 ubiquitin transferase OS=Triticum aestivum OX=4565 PE=3 SV=1	MASSDNDDQGYSDFDEEEDPIELESDDDMATLLAARRQRYKVLTEGALRALQDDCIAGVADLIQVPPAIAAIVLRHCHWSALVVQEKWFSDEQGLRAAVGLLPPSDGDAVAEPKRKRKGKKLTCDLCFDNHPPGQMKSAGCGHLYCRVCWRGYIRAAVEDGARCLSLRCPDPSCSAAVLRDLVDDVADEEDKQRYAGFALRSYVEESKTMRWCPAPGCGLAMEYLGGESLSEQLDVVCDCGHGFCIVCAEESHRPVPCRTVREWAAKNSSESESTNWVMANTKLCPKCRRPIEKNTGCNHMTCRDPCRHQFCWICLADYHGGHTCNRYEVDEIDARQAYARASLDRYMHYYERWVAHEHSRVRASEDMFELESAREGYLEGAAADEAQRQLGFLIDAYRQILEGRRMLRWTYAYGYFADRDKLNLLECLQGEAEGSLERLHKMAEAERTASENYYAADGGVSSYFDRLAKLTKQTHDYFESMAEAFQTDLD	0	0	0	0	0	0	0	0	0	0	0	0	0	0	0	0	0	0	0	0	0	0	0	0
A0A3B6TE59	Purple acid phosphatase OS=Triticum aestivum OX=4565 PE=3 SV=1	MHNRMDEDTVWVTVKYGWENPSADDWIAVFSPADFISGSCPNPSRYPGEPLLCTAPIKYQYANYSANYLHGGKGAIRFQLINQRSDFSFALLAGGLENPTLVAVSKQVAFKNPKAPVFPRLAQGKTHDEMTVTWTSGYDIGEAYPFVEWGVVASGGNPTRTPAGTLTFSRGSMCGEPARTVGWRDPGFIHTAFMRGLWPNKEYFYKIGHELSDGTVVWGKSYTFRAPPTPGQNSLQRIIVFGDMGKAERDGSNEFANYQPGSLNTTDKLVEDLDNYDIVFHIGDLPYANGYLSQWDQFTAQVAPISAKKPYMVASGNHERDWPNSGGFFDVKDSGGECGVPAETMYYYPAENRANFWYKVDYGMFRFYVADSEHDWREGTPQYKFIEECLSTVDRKHQPWLIFAAHWVLGYSSNSWYADQGSFEEPEGRESLQKLWRYRVDIAFFGHVHNYERTCPLYQSQCVTNERSNYSGTMNGIIFVVAGGSGSHLSSYTSAIPKWSVFRDKDYGFTKLTAFNHSSLLFEYKKSSEGKVYDSFTIHRDYRDVLGCVHDSCFPTTLAT	5.61604e+07	76768080	59042444	48522972	40452048	61484052	41587400	39733160	7.1257e+07	72993936	53964568	52088684	0	0	0	0	0	0	0	0	0	0	0	0
A0A3B6TFG2	3'-5' exonuclease domain-containing protein OS=Triticum aestivum OX=4565 PE=4 SV=1	MAAEKLVTSVDFEDDMITATVTSSGDAVKAWLRQIRYVYRWVYHKLILCVGRRCLVFQLLHADFVPRALHRFLANPDFRFVGVGVQDDAGRLSNDHGLEVANAVDLRDLAADEMRRPWLRQAGLKDVAGVVMGANLNKPRRVRMGPWDACRLSQEQIQYACIDAFVSFEVGRKLLTGDYSSSDEEDY	386441	1.68911e+06	3.09005e+06	1.97339e+06	1336910	0	2039166	1.82464e+06	3.1283e+06	0	2176611	2.24085e+06	0	0	0	0	0	0	0	0	0	0	0	0
A0A3B6TFH4	RING-type E3 ubiquitin transferase (cysteine targeting) OS=Triticum aestivum OX=4565 PE=3 SV=1	MLKIARLELTMIPITISRVNQFDAARLDVEMSAMLKEQLVKVFSLMKPGLLFQYEPELDAFLEFLIWRFSIWVDKPTPGNALMNLRYRDERAAPIAGKEVRTGLEGPGLSVSQKILYCISTVGGQYLLSRLQSFSAFRRWGDSEQRPLARRAWGLVQHAEGLYRAVSFFNLLSFLYGGRYKTLVERILKARLVYGSPNMNRAVSFEYMNRQLVWNEFSEMLLLLLPLLNSSSVKKFLLPFSKDKSASSSGDEANCPICVSSPSIPFVALPCQHRYCYYCLRTRSAATSSYRCERCNEVVVAIQRHGSS	0	0	0	0	0	0	0	0	0	0	0	0	0	0	0	0	0	0	0	0	0	0	0	0
A0A3B6TG93	SAM domain-containing protein OS=Triticum aestivum OX=4565 PE=4 SV=1	MNTVLTMSGIDGEEPHSEVHQFMNRAVAMSDMDVQEPPSEVSIGPSRSVNIVDEDDDWVIVKKQRITILIPPLSPAAASPQAGTPIVSSRQVSLPRMSRRNCNAATKKHPKHFSTKKSLEGLGVDTNIKKARTCPSERIVHQDDAKMKGESSRSAAAPVVRSEWTKHADHAVEGLSHQATEKATSPLGNMYDPGLPVISSNVTNKVLRARLLQRRVARFGGLRNWLLTCGLGWFVKILDSEGIGMYQMVSLTMNQLKEMGLIAVGPRRKLIHAIDSLCKPGQFEMFS	0	522119	0	702228	888590	0	672702	534189	0	1.64885e+06	789527	695637	0	0	0	0	0	0	0	0	0	0	0	0
A0A3B6THW3	DUF295 domain-containing protein OS=Triticum aestivum OX=4565 PE=4 SV=1	MLRNRADAAATAAGISRLPPDMLANIQARLCVIDRLAFAAAFRMPEAPCLVLPGDASVSATLFSLADSRSAAVRTTGPDHLILGSSSSRVWLVTADVFARLRLVNPVTGELRALPAIKTIPCVDPQHGSVFSFEEKSFIGPPPYPNGFAAMTPSSMRRFFYRKVVLSDSAGIAMLITNLRYGAVAFATAKGRVWRLVPSRHGIAKAGTKCARWPRPPSRDSIEDAVHHDGRFYSITYSGEVEAWEQDADGTGVFTRVVVALGQPWFDHCKYLVTGAGGRLMVVLKQSDKITHRLTFKVQVLDAGAEQWKEAGDIGDSALFVGVNGSLCVSTREHPELRAGYVYYTADDLSLYYPDNQRGAGLFSLKDGREEKVDGLGPHQNKPPPAWFDD	0	87340200	0	0	0	78120368	0	7.44748e+06	109208344	92366488	0	14875741	0	0	0	0	0	0	0	0	0	0	0	0
A0A3B6TIH3	Adenine DNA glycosylase OS=Triticum aestivum OX=4565 PE=3 SV=1	MSVWSRTWSWPKKTLLLRSPLLSQSLLAPRPSTFQNRAPPMAKSPKATTSRRPTRKRRASPAAVPSSADIEDLAPSGVLAGPTSAAPALRSGLLRWYDAHRRDLPWRFSAAPGREGREKRAYAVWVSEVMLQQTRVPVVIDYYSRWMARWPTVETLAAATQEEVNEMWAGLGYYRRARFLLEGAKQIAEKGEFPSTASTLRQVRGIGDYTAGAIASIAFSEVTPLVDGNVVRVISRLFAIADNPKESSTVKRFWELAGQLVDPSRPGDFNQAMMELGATLCSKTKPDCSQCPVSSHCQALALSHENPLVGVTDYPRVVPKAKPRRDFAAVCVVQIAQGLEQETAAGKCNFFLLIKRPEEGLLAGLWEFPSVLVDERKTDPLNRRKEMDRYLKQLVDIDVEQESNLILREDVGQHVHIFSHIRLTMHVELMVLKIKGDVGQACNKGQDSTKLKLVDESSIDSMGLTSGIRKVYNMVKAFKEKKLLEQSQMPTTKRSRRQKQ	0	0	0	0	0	0	0	0	0	0	0	0	0	0	0	0	0	0	0	0	0	0	0	0
A0A3B6TIP3	Protein kinase domain-containing protein OS=Triticum aestivum OX=4565 PE=4 SV=1	MQNMETLDLHSNSLSGRIPDDPRKLKNLSKLRILDLSSNTMNGTIPNGIWRMQNMEVLNLHNNSLSGRIPDDFCKLKNLSWLLLNENLLSGPLPENVTQSQLTSIFQLNFSSNQLTGKIPSPFEMKRFQWSFLSNPGLCSSDHFGNLPMCPRLHLKMFVIILLVFGSTILICTGLIGLTKIKAFSSKQKADAPFPQWKLTAFQAIDYDIQDILCNLIDANLVGSGGSGKVYKICLGNRNGGVIAVKQIWCSSGELEHDVLEKQFQAEIEILGSIRHANIIKLLGYISSSESKLLIYEYMENGSLYEWLHQKDEPTTSTTRRLLNWPIRMSIAIDAARGLCYMHHGCSPAIAHRDVESSNILLDPQFKAKIADFGLARALLKAGEPESVSAVVGSFGYIAPEFGSSRKMNEKVDVYSFGVVLLELVTGRRANGGGGYENLAQWAWRQFHQDDEDIHLTNLIDAEIRDPAYSREVQLVLKLGLICTGTNPSSRPSMKQVLQVLQR	0	0	0	0	0	0	0	0	0	0	0	0	0	0	0	0	0	0	0	0	0	0	0	0
A0A3B6TIW8	AAA+ ATPase domain-containing protein OS=Triticum aestivum OX=4565 PE=4 SV=1	MIRVLSVTAVGLACTALRLYEEELKSLFTSRPAFLKTLDPAGADPVIGRDDEIDRVICILCGRTKNCAALVGAAGVGKTAIVEGLAQRIAAGAVPDALVGARIAELDVGAMVAGTQWRGMFEQRLKDAINQAEGADGKLILFIDEMHMIVGAGDRDGPGDAANILKPALARGRIRCIGATTSEEYRRYIQKDAALERRFQKVDVEEPSVQATVAILQGLKQWYQDHHGLTIRDDALAAAAQLAARYITGRQFPDKAIDLMDEACTTVKLHKPKEVQNKETNTRNAPEEITVAPCHIAQVVSRWTKIPITTLGREEEKLSHLADRLHERVVGQHEAVNLVAQEVLRSGVGFDQSGQPIGSFLFLGPAGVGKTELAKALAEKLFDNEKALVRFDMSEYADSGSVSRLFGGPRRFSFYEEDGQLTEKVRSQPYSVVLFDEADKSHPSIFKVLIQLLDDGMLVDGKGRNVNFKNTIIIMSSTLGAENLSARMAGENIETARDLLMKQVCVSQTVPCKVPVRTLLIDKFTC	72066904	154210960	79145904	62907328	47705328	110625072	70545440	55199740	8535250	27031870	19353176	12527852	0	0	0	0	0	0	0	0	0	0	0	0
A0A3B6TJQ9	Desiccation-related protein PCC13-62 OS=Triticum aestivum OX=4565 PE=4 SV=1	MLKPFVKMATASSHTYSPLLLLFLLACSCRASSGHAVDPACPPAKASALAVETSDCGGPRCQAPAPHVPVPVFPYDVDPMQFALNLEYTEAEFFLHAAFGVGLDQIAPNLTLGGPPPVGAMKANLDEVTWRIAVEFGLQEVGHVRAIQNTVGGIPRPKIDLSANNFARVMDQAFGYHLDPPFDPYIDSRNFLLACYVIPYLGINGYTGTNPIIDGYETKHLLAGLLGVEAGQDAVFRALLFECKSETVPPYKGITVAEFTDRISTARNQLGKCGVKDEGLTVPPELGAEGRICTNVLSADRDSLSYARTPAELLRILYLTGDEHVPGGFFPEGANGKIAREFLRKPFAAEGNKTPAN	0	0	0	0	0	0	0	1238674	12409196	13520529	0	12925033	0	0	0	0	0	0	0	0	0	0	0	0
A0A3B6TK25	Superoxide dismutase [Cu-Zn] OS=Triticum aestivum OX=4565 PE=3 SV=1	MAAQSLLFAAAAPLFQAPASARPFQSLRIVSTPGGATAAARALVVADATKKAVAVLKGSSQVEGVVTLTQEDDAGPTTVNVRITGLAPGLHGFHLHEFGDTTNGCISTGPHFNPNGLTHGAPEDEVRHAGDLGNIVANAEGVAETTIVDSQIPLTGPNAVVGRAFVVHELEDDLGKGGHELSLSTGNAGGRLACGVVGLTPL	7.89513e+06	9086464	7.48799e+06	6.69246e+06	5.84295e+06	1.03485e+07	6664021	5.93267e+06	10249118	1.12752e+07	6.82687e+06	6.46993e+06	0	0	0	0	0	0	0	0	0	0	0	0
A0A3B6TK85	AAA domain-containing protein OS=Triticum aestivum OX=4565 PE=4 SV=1	MTGSKQAASPVVGRDSEIDRVVSILCRKTKNCAVLIGAAGVGKTAIAEGLAQRIAAGKVPAALAGARVVEVDLTAMVSGTVSRGMFEERIKGVIKQAEDSGGKIVLFIDEMHMLLGAGDGMGGCQDAANMLKPALARGRIRCVGATTFDNYRKYIEKDAALERRFQKGCPFPDKAIDLIDEAGATAAKTMMPVGDQEENVITLQSSSKNAVKEAIVCPNHVAQVVSQWTGIPVTVLDQEEKDRLIHLASRLRERVVGQDEAVNLVAQAVLRSRAGFDQPGQPIGSFLFLGSTGVGKTELAKALADQLFDSEKMLVRFDMSEYVDRGSVLRLIGAPPSNGFICSFLSYKGHEDGGQLTEKIRRRPYSVILFDEVRKPDPSVLNLFIQLLDDGVLTDGKGRTVDFKNTIIIMTSNLGAEHLTAGMAGKITMEAARDLVMQQVQKHFKPELRNRMSEIVIFEPLSRDNLKEIVKIQMKSVVASVASRGISLSASDAALDVVLLESYNPMYGARPVKRWLLKNVMTDLSEMLVSGQIGEGSSVSIDAANDKGLKFEVATKVSDSRRNNPTPQ	0	0	0	0	0	0	0	0	0	0	0	0	0	0	0	0	0	0	0	0	0	0	0	0
A0A3B6TKI4	SAM-dependent MTase RsmB/NOP-type domain-containing protein OS=Triticum aestivum OX=4565 PE=3 SV=1	MDSPEIPPSDRREERPPASLPLPAAFLEFLGENGLDPALYSKADTIPRYIRLKPGMESSVVTEIESELKCDLMRVSWLPDFYAIPPEIQIAGSKAYQQGKIYGIDAASGAAILALDVQSGDHVLDLCAAPGAKLCMLADMLGSSGSLTGVDVAKHRLAACRTMLQKYSLGDRSRLFVADGTSFSILPVNSNLGSMEAFVGIEDNGSIFSEWTSKRSWKDRQKSKKAKAAGSPHLPSTSEPELIYYGKDSGLVGLQKRYVLHPSTDAAACTSGYDKVLVDAECTHDGSIKHIQKFEFWGWKTLDRRVLNVERTGNLLHLQLGLLTNGFKLLKTGGSLVYSTCSLTVAQNENVVQQFLSKHPSAELLKINPADSWPCRSGGIQKTLRTGAVHLRRQARVSGGDERLGLGHGHPVDLVGVDVLGAEAVGRGPVEAVEEPGERHEHQDHAQGRPWALALPGAEGQDLEVRQVADLHAPAVGREVPLGAELVDVVPDARVPAQRVGVDEDPRLRRDVVAHDRRRLE	0	0	0	0	10689258	0	7.46475e+06	5615756	0	1.18389e+06	0	0	0	0	0	0	0	0	0	0	0	0	0	0
A0A3B6TKM1	Piwi domain-containing protein OS=Triticum aestivum OX=4565 PE=4 SV=1	MLRECGISIDPEFTQVEGRVLQAPQLNSADGRELHTPNGRWNFNNDRFIQPIKVKMWGVVNLSARCNVEDLVRRLIQSGAKKGTEMAECGVVIEERHQMRREPPTKRVEAMFQQIKAKLTRKPDFLFLLCVLPEKNSDIYGPWKRECLVEHGIFTQCLVPPPNIKDQYLTNVLLKINAKLGGLNSLLKKETTRAIPHVSRVPTIIFGMDVSHGSPGRNVPSVAAVVSSLKWPIMSKYRASVCTQSPRLEMIDTLFKPVGDDDHGLIKDSLVDFLRNNNGQRPEQIIIFRDGVSESQFNQALNEELAQIMEACKHFNGNWFPKFTLIVAQKNHHTRFFLPDQVNNVPPGTVVDRGICHPSNYDFYMCAHAGMIGTTRPTHYHVLHDEIGFSADELEELVHSLSYAYQRSTTAISVVAPIFYAHLAAGQVAKFTRLDDMSETSSQAEAAPVPELPRLHRNIASSMFFC	0	951242	0	5130180	7999949	0	6762341	0	0	2.67542e+06	8.30324e+06	10389170	0	0	0	0	0	0	0	0	0	0	0	0
A0A3B6TLJ6	Uncharacterized protein OS=Triticum aestivum OX=4565 PE=3 SV=1	MALPLRLLGRIGGGGRRGRLPPPLAALAHLSAASPHRGPTHEPPSPAPPLHFPSPVPPFAVPARGFSWYSRSPASPAPPAAPEFPADEGATAVKDGFVYLDDASTVDYGEELAAAADGAADAAVGVAAGGNGGGLSGFAMDSLVGVLDGFHNLTGLPWWITISASTVAMRLIILPALIVQFHKTAKIGQLFRKLPPPLPPPLSGRSYRDQYSLFQKKRRELGCPSFLWNFAYFSVQFPCFILWMASIRSMCLSNHPGLDNGGILWFNNLTEFPHGALGPVFPVLVAGLHYLNVQYYKIYLDILAIPLFLIAYVVPQGSLVYWTTNGLFHVAQQLSLRNDIVRKMLGLPDTGALAGNTSPKSLHEGQKIMQRWPLGDSRMQSKLESSTAPKFMFEDSKMMDENVSAESSSPEELLQQALQYLGTGCQDQAVPLIRTAIEKNPDLHIALIGMGQTLFSNKLFPEASVCFEHAIPKIEEQDPLLVLAYFSAGLSRKNQGDKETAIKLLQRLTELKEPEQVMNKACYFQGFIALGSILSNEGRKSEAAKYLRAATAYDPGVERFLKECEEAMEDQSSQQSTEPPNLKGP	0	0	0	0	0	0	0	0	0	0	0	0	0	0	0	0	0	0	0	0	0	0	0	0
A0A3B6TLY1	Sec-independent protein translocase protein TATB, chloroplastic OS=Triticum aestivum OX=4565 PE=4 SV=1	MWLHLQPYLKPCPRALPPMSSSLFLCSSQVRYASLPAPLRQPGRHAARMPPAAAAFVSLTRHRARPLHWTGSGVRMIASCFVVKRRRRRNGIYASLFGVGAPEALVIGVVALLVFGPKGLAEAARSLGKTLRAFQPTIRELQDVSRDFKNTLEREIGLDEDPPSMSYRPPPPMNNSPQPAVDPDVKPETTVPYTSEELMKVTEEQLAASAIAAWNAKQPPTSEQQEEAAAATPSESTDSALSGGSDGPDAVTAESTSGNTENAKPRDEA	0	0	0	0	0	0	5.1187e+06	5876042	4946274	0	13231743	0	0	0	0	0	0	0	0	0	0	0	0	0
A0A3B6TM65	Uncharacterized protein OS=Triticum aestivum OX=4565 PE=4 SV=1	MMDEEEEKEGLSDGMECEEEMEESLPEAGDLRVLPEDQPVITSRQSVKRVVDAVSKFDEYKRWLVSEIGFGGILKLPMITRMDLKMSVWVMRKVNARCRVIEIDDDKKIAFTVEDFHKVFDIPCGNRDVSGRDAQIAAPAIQFIKRTIGMDGSVAQNLKAVESFINRELSEDSSKMEKDCFQIAFIIFVMGYLIAPCTKYDSMTIDFWGALANPELIAQFNWCEYGIQKLLAAVSKVQSDYQSKAATVHLFACHFFFQMCKLRPADQVCYTRSDVRSQGFIDADVTSASGRYPNVEVSVRMKQRTPELVVPATTTRADSLGDARSAYHSLGPRDFANHLRRTCHGDPVLEELSLMLKQQNAKCTLSMSLLRNRMQADMLSFADRIVSLVRDRCRCCEKRGRSKCISLNWSDKSSEDAQGIEQKALWTVARRLEMSDEEDLKMGSPEHLDAAPVYDNPVVDNQVMEERNPTLDIIGLYAQVIVDTVCSLYDTAEEEPNVVYFGNMEATLPKRKYAMSASFTRSPWLSGCLPQPPPISLVNKFSTWISRDNDSDLDSLWFEHKFPRMLRVNAACVKQQFFGAHPLEHEVAVLALRRFNQLDVEAQAVSKYLLWREVLEPDFSTHALAGEKVAHIKAVQLQIAHAHHDITACQTFYTPVILDHGWAAYMWDMIRKEIQILDPLCAQPVGAEKRHATHQEAVSQIHEALFSCLNEFFARWHCTSDRWKRKSPKITREVFTG	0	10896943	0	3471200	2.11223e+06	0	0	2.91691e+06	14916926	29239176	0	12039759	0	0	0	0	0	0	0	0	0	0	0	0
A0A3B6TN37	FAD-binding PCMH-type domain-containing protein OS=Triticum aestivum OX=4565 PE=3 SV=1	MAVSTRMALLLTACFLGCYVSVPSSAASGDFLQCLSSSIPSERVFTPDSPSFTSVLVSSIRNPKFFTPTTVRPLCIVTPTNASHVQAAVLCGRRHNVRVRVRSGGHDYEGLSYRSERPEVFAVVDLANLRSVRVDRGAATAWVDSGATVGELYHAVAKAAPGLAFPAGVCSTMGLGGHISGGGIGMMMRKYGLSIDNVLDATLVDANGRLLDKEAMGTDLFWAIRGGGGGNFGIVLSWKIRLVPVPSTVTFSNIQKTIDQGAANAVTKWQTLAPSLPEDLSIRVIVQDQHALFQTLYLGGCSALVRAMSSLFPELGMTRADCREMSWLKSTVYINSGDTKTPVETLLNRTTSLSTFTKNKSDYVKQAITKDTWDKIFPWFNGSAAGLMILEPHGGRVGSIADEDTPYPHRSGVLYNIQYVAFWTGNGTDGPDWISGLYNFMEPFVSKNPRGAYVNYRDLDIGENAVVGGVTSYESGKVWGESYFGGNFERLAITKGKVDAGDYFRNEQSVPPLLSRK	0	0	0	0	0	0	0	0	0	0	0	0	0	0	0	0	0	0	0	0	0	0	0	0
A0A3B6TNH1	Uncharacterized protein OS=Triticum aestivum OX=4565 PE=4 SV=1	MQKACMTLVQPLVMIGRQSCSLREQEPPKKRGRPFKQEASQALVVSPNRAAPKKKQSMKKSVSQCSPIEFRNSILDAKKMNDIVDLEELKLIQDRIKKVAEDIDWQCVLKILPVKLKKQLSLFLIGCFHEEQDRFIINGVPIDMKPLVHPVLGLSCSGNKVDLSSSRKVDLSSSGDKTHDEHRQMYDVFTRSDGRPMYAKDGLRYLTKDEDVVVFTLCFVLEAMAFIFGPKTNRYLEREYLQWFHKLVDLKNLNLCEFIADLLCREIKKFKASTATFKKCGGCLLLPVINGRKGFPAPII	2344425	0	2.15076e+06	2.61464e+06	45844668	0	33407376	32853398	0	15361015	14859653	14045866	0	0	0	0	0	0	0	0	0	0	0	0
A0A3B6TNI1	DUF1618 domain-containing protein OS=Triticum aestivum OX=4565 PE=4 SV=1	MPKRKVLSHGSGAAEERPAKRKQQHHLYLVLDDWEDGYSVRKVELDDSDSDSDEEPTPFAEPLVARFCAVHDHSYAFLTHGTKIVAMKPPDVSPAIPAFDTATSALVAMPWPKFRMNFGRPILISIAGRIFLFINDTHYLGDQPPPPPLPLIWGRTYVPHQPQEPWVWTAVGTPEARLPFTASCGHCHALHPDDRTLFVSAAYWTDESEQGTFSFDTDRLEWTRHGDWQLPFLGQAYYVAELDAWVGICRHKGGTGHLCSSDVVPVGAGPTTLPHWKLAEERLFDRECPRHLGARLVHMGGARFCVVEYMWHEGDDEMPCKGDPDGWYVGPPRVVVRLTTFGVKYGVDGELRLESRRVRSRNVFNRAHGFPDTYPVAFWI	0	0	0	0	0	0	0	0	0	0	0	0	0	0	0	0	0	0	0	0	0	0	0	0
A0A3B6TPC3	Uncharacterized protein OS=Triticum aestivum OX=4565 PE=4 SV=1	MASTAYARGSKPPAGPGERRQPRLAKELSRIEPKKLGIGLVAGCCLALLTYISFARLFAIYSPVFESTSMVMKNAPPASTAVPSMEEAVPVQKKIEVEGGEDLAGGATEPKEPGFPEETKIEEKEEEIPAETKSTQKEETAVTKPEDGGDKTEEAKAKITCDENAVDEGFPYARPSVCELTGDVRVSPKEKTMFFVNPSGAGPLDDNGEKKIRPYARKDTFLLPGVVEVTIKSVASPVSAPACARRHDVPAVVFSTAGYTDNFFHDNTDVMIPLFLSTAHFAGEVQLLITNYKPWWVAKFAPLLKKLSNYEVINFEKEEEVHCFPGGQLGLYRDRDLIIGPHPTRNPRNLTMVDYNRFLRRAFGLPRDAPAVLGEKMAVRPKMLMIERKGTRKLLNLRAVQALCEELGFEVTVAEAGADVRAFAETVNAADVLLAVHGAGLTNQIFLPTGAVLVQIVPWGKMDWMATNFYGQPARDMQLRYVEYYVSEEETTLKDKYSRDHYVFKNPMQIHAGGWPALAEIVMKQDVMVNVTRFKPFLLKALDQLQD	415012	0	1.34659e+06	3.96988e+06	0	0	0	0	0	0	0	0	0	0	0	0	0	0	0	0	0	0	0	0
A0A3B6TPQ8	HMA domain-containing protein OS=Triticum aestivum OX=4565 PE=3 SV=1	MAAGKQEKSYFDVLGICCPSEVPLVEKLLEPLAGVHKVTVVVPSRTVIVVHDAATISQSQIVKALNQARLEASVRAYGGAGQNKINKWPSPYVLLCGVLLVASLFQHFWHPLRWLALVATAAGLPPIVLRSVAAARRLTLDVNILMLIAVGGAVALKDYSEAGFIVFLFTTAEWLETRASCKATAGMSSLMSMAPQNAVLAETGQVVAAQDVKVNTVIAVKAGEVVPIDGVVVDGRSEVDEQTLTGESFPVAKQTDSEVWAGTLNIDGYISVRTTAMADNSAVAKMARLVEEAQNSRSETQRLIDTCAKYYTPAVIVMAAAVAATPVIVRAHNLRHWFQLALVLLVSACPCALVLSTPVATFCALLKAARTGLLIKGGDVLESLAGIKVAAFDKTGTISSGEFSVAEFRAIGERVPRHQLLNWVSSVESRSSHPMAAALVDYARSNSVEPNSENVMEFQIYPGEGIYGEIDGQGVYIGNRRILSRASCETVPEVNDIKGVTVGYVACNKELVGLFGLSDVCRTGSAEAIRELRSMGIKSVMLTGDSAAAATYAQNQLGNVLAEVHSELLPEDKVRIVDELKARDGSTLMIGDGMNDAPALARADVGVSMGVSGSAVAMETSHVTLMSNDVRRIPKAIRLARRTRRTIVTNIVFSVATKLAIVGLALAGHPLVWAAVLADVGTCLLVIMYSMMLLRGGDGGRGKKCCASSHHGSHSHPKKHGHCSDGPCNLTGGCADSSAGGHACGDDHHHHGHGDGKEPGIPHLPHKHGCEDHHGHGHSHCKEPSKLHPTDSHHCRDHGQGHHHGKEASSQLVTSKNISHGHGQCKEKHDEHHTNSAEAVQEHSILIDASAADQQQIQCSHQSGEHEEESCGHHAKAKACAPAPADCCDTVRDEGCGTKAGGVCSSRRAGGAAGETRRCCRSTRASRCGGGGHASMLKLPEIVVE	0	0	0	0	0	0	0	0	0	0	0	0	0	0	0	0	0	0	0	0	0	0	0	0
A0A3B6TRX8	Co-chaperone protein p23 OS=Triticum aestivum OX=4565 PE=3 SV=1	MSRHPEVRWAQRIDKVYITVQLPDAKDAKVNLEPDGVFSFFATAGTDGNSYESKLDLNDKVNVEASKVSVGVRSIFCILEKADAKWWNKLVRDDQKAPHFVKVDWDKWVDEDDDGADVNVDGMDFSNMGGMGGMPGMEGLGGMGGMGGMPGMEGLGGMGGMGGLAGMMGGMGGMGGMGMPPGMEGLGGMGMDDFEDESDDEGEVSKPQDAGKSDAAEISEEVEGKAGTAAQSN	8440489	20136936	0	43384260	0	1.58402e+06	0	3.27922e+06	9235004	35649516	0	0	0	0	0	0	0	0	0	0	0	0	0	0
A0A3B6TS91	FAD-binding PCMH-type domain-containing protein OS=Triticum aestivum OX=4565 PE=3 SV=1	MSGFHASQCGFCTPGMCMSIFTSLANADKSKKPQPQKGFSKLTVSEAEKAFSGNMCRCTGYRPIVDACKSFASDVDLEDLGLNVFWKKGDKHADVSKLPDYTLGGGVCTFPDFLKSEIKSSLHHLNDDSDVTVSREGWYHPKSIEQYYDLLNSGLFSDCTVKVVVANTSSGVKGYKDQDLYNKYIDIGDIPELSAICKKDGGIEIGAATPISKTTEILEQEAGSKSSPNGSVVFRKLAEHMSKVATPFVRNTASIGGNIILAQKYPFPSDIVTILLGAASTVRLQVYSETLEVTLEEFLEQPPSDPSTLLLSIFIPHWASDSQKESKVIFETYRAAPRPLGNAVSYINSAMLGHVSQKSCGDLVLSNLHMAFGAYGTEHAIRATKVEQHLNGEVLTPSVVLEAVRLLRETIVPMEGTSHAEYRISVAVAFLFSFLSPFAKGIKGPGKTASIGYASSSDTDDPCNLPLSSRRDTVSSDDHKPVGEPIKKYAVELQASGEAVYVDDIPAPKNCLYGEFIYSTQPLAYVKNIKFKPSLASEKVLTVVSAKDIPSGGQNIGSSFMFGDEPLFGSPVAEYAGQALGVVIAETQRYANLAGKQVVVEYDTKDLKPPILTVEQAVQNNSYFEVPPGKYPKQVGDFSKGMAEADHKILSTEVKLASQYYFYMETQTALAIPDEDNTIVVYSSSQYPELAQSVIARCLGIPFSNVRVITRRVGGGFGGKAFRSYTVATAAALCAFKLRRPVRMYLNRSTDMIMIGGRHPIKAYYTVGFKSNGRITALHLDILINAGISPDASPLMPDTMMSGLKKYNWGALSFDIKVCKTNNTSKSVMRAPGDTQGSFIAEAIIEHVASVLKLDANTVRQKNFHTYDSLVQFYPESAGEASTYTLHSIFNRLLTTSSYLHRAESIKHFNNCNKWRKRGISCAPLIFKVAPRPAPGRVSVLNDGSIVVEVGGIEVGQGLWTKVQQMTVFALGQLWPDGSEYLLDRVRLLQADTLNLIQGGLTAGSTSSESSCAATLEACNMLVERLKPVMKKLKQQSGGAVSWDALIAQVIFLFPSGFLCYIRVKYLCVEFFIFIRAHTFPNRPLRIMLICPQVHTGYLAKNPAPI	0	0	0	0	0	0	0	0	0	0	0	0	0	0	0	0	0	0	0	0	0	0	0	0
A0A3B6TT79	Piwi domain-containing protein OS=Triticum aestivum OX=4565 PE=4 SV=1	MFGTMASLVVSTGREKDGLPRVGQWNMMNMKMVNGARVKSWLCFSFARNVQESMITGFCRELARMCQASGMDFALEPVLPVIYVRPDQVERGLKARFHDAMTALGPQRKEIELLIVPDNNGSLYGDLKRVCEIDLGLISQCCLTKQVFKMNKQILANLSLKINVKVGGRNTVADALTRRIPLVTDKPTIIFGADVTHPHPGEDSSPSIAAVVASQDWPEVTKYAGLVSAQTHRQELIEDLYNVTHDPQRGTIHGGMVRELLISFKRTTGEKPERIIFYRDGVSEGQFYQVLLHELDAIRKACASLEANYQPLVTFVVVQKRHHTRLFAHNHNDQSTVDKSGHGASCTVIDSKICHPTEFDFFLCSHAGIKGTSRPAHYHVLWDENNFIADGLQTLTNNLCYTYARCTRSVSIVPPAYYAHLAAFRARFYMEPDSSDSGSISSARKSGSSTSRSTRAAGAGVVRPLPALKDSVKKVMFYC	0	0	0	0	0	0	0	0	0	0	0	0	0	0	0	0	0	0	0	0	0	0	0	0
A0A3B6TTD6	chitinase OS=Triticum aestivum OX=4565 PE=4 SV=1	MRTLAVVSVLATAAMAIACAHAAQCGSQAGRATCPNCLCCSRFGWCGSTLEYCGDGCQSQCSGCGTPDPSGGGVSSIISRSLFDRMLLHRNNGACQAKGFYTYDAFLAAAAAFPGFGTTSSTATRKREVAAFLAQTSHETTGGWATAPNGPYAWGYCFKQERAKSNYCTPSVIWPCAPGRRYYGRGPIQLSHNYNYGPAGRGIGADLLGNPGLVATDSTVSFKTAIWFWMTAQPPKPSSHAVITGHWNPSAADRVAGRVPGFDVITNIVNGGKECGHGYDKRVSDRIGFYKRYCHILGVTHGDSLDCYNQEHFPINFS	221473	0	0	198658	71950.9	0	0	0	0	1.89128e+06	0	0	0	0	0	0	0	0	0	0	0	0	0	0
A0A3B6TTK7	SPX domain-containing protein OS=Triticum aestivum OX=4565 PE=4 SV=1	MKFGKRLKRQVEESLPGWRDQFLAYKRLKVLVRLVSGSSPHRAAAEAAFARLLNDEVDRFNSFFLEQEEEFIIRHREVRETVKAVAGKELSEAECATQMRKVRREIVDLHGEMVLLLNYSAVNYTGELGLRQPHDKHTGRLFRLPFIEEMLKQPFYTTELMSRLVRECEESMEAVFASDNSTNPCTRKRCTDNEMTSMSTEQGILRNTVAALVAMRELRSGSSTYGHFSLPPLATEATLTEHVSIHVADLLQSEARGVVRLV	0	0	0	0	0	0	0	0	0	0	0	0	0	0	0	0	0	0	0	0	0	0	0	0
A0A3B6TTN5	Uncharacterized protein OS=Triticum aestivum OX=4565 PE=3 SV=1	MAMVLDAFASYIGDYLKQVVQDELGTMLGVSGEIDKLGDKLQDLKNFLADADRRNISDETVRVWVGQLKRAMYEAADILDLCQLKALERGSSSTDDGCCNPLLFCMRNPFHAREIGTRIKALNQRLDSIKQRSAAFNFINLGSYEDCHSSNAHASRQGNPSRETVGDFDRSAVVGDKIEEDTKALVALIMQKGKEVNDDIMVFAIVGVGGVGKTTLAQKVFNDEAIQGGFSKKIWLSVNQNFSEVELLKRTIICADGNAQLAGNAKDALHRALMQALKDHKTFLIMDDVWDKGAWEGVLKIPFANAAASGSRVLITTREGRVAQGVTAIQPYHHVDTLAPDDAWSLLKKQVRSSEIDEDHINTLMDIGLKIIQKCGCLPVAVKVMGGLLRERGGLRRDWQQVLDDSKWSTTKMPNELDHTVYISYEYMPSYLKQCFLYYSLLPKSRNFTMDEVVAMWISEGFIHGNSNDLEELGKIYYKELVSRNLIEPNKSYADLWVCSMHDVVRSFAQYMTKDEALIAKDGDNDILAELNSQNFLRLSIETNQSQSGEINWKCLQAQKSVRTLISTIQIKMKPGDSLATFSSLRTLHMKSADMSILLESLHQLKHLRYLTLVNADVSVLPGNIGKMKLLQFLDLGGCAKLVNLPDSIVKLDQLRLLSLPKASMVPRGFSGLTNMRKLSMFRAHMDGDWCSLDELGSLSQLRFLGLVQLENVSAASFAANARLGEKTHLIMLLLDCTSKLADDGSLKEKEGVSEEEQQRIEKVLDKLCPPLGVEYLEITGYFGQQLPSWMMSTSMVPLNNLKTIFFHNLACCTQLPNGLCQFPILQFIQVSRAPCIKHVGTGFVQAAVASFPRLNELKLNAMVEWEEWEWEEQVQAMRRLEKFVLSYCRLRHIPRGLVSNASSLKILFLKRVMNLSYIESFLSVVELKVNGCPDLERITNLPNMLKLTIRNCPKLKVLEHIASLEWLILEDYTMEKLPEYMRVIKARHLLLFCRLWLLSVVAAGQSGTEWDKFNQVEHVKAYAGDGDNQRKWYVLYTRGDNYKFDSNISSSTIFEEPLSSCMVDQQGFESLYRMRRSTFSYICSLVRIPFFEDMMTRGHTFVDGKVMSLQDGVAIALSVLNSGEPSQIVGSSLSVSESTVSVITQRFVEAMWERAFYHICWADAEMEKIKRMFDKIHGLPNCCGVVHTTHITFGSQNHEPGDEQNDDKLMLVIDPDMKFTGTHFGSQNQLSVLHDSSLFKSCQEGTMLNGSKLMLSDGLEVGEYIIGDAGYPLLPWLLTPYSMEDKDLLSADVPPYQAEFNRRHSSASTLTLAALARLKDNWKILDRAVSSFPVMETIDVCCILHNIVIDMEEIEEEDVVGMEEENHIEQVRQVADEDAVRVRDILSQHLTGSGVDATATKREAAEVVSSVLGDENKE	7801610	6599675	6.74444e+06	6.21386e+06	669748	0	761184	0	8.06914e+06	6.49334e+06	5528897	5587147	0	0	0	0	0	0	0	0	0	0	0	0
A0A3B6TTS1	lactoylglutathione lyase OS=Triticum aestivum OX=4565 PE=3 SV=1	MATGSDAGKSAEAVLEWPKQDKKRMLHAVYRVGDLDRTIKCYTECFGMKLLRKRDVPEEKYTNAFLGYGPEDTNFALELTYMTRLANERDYGVDKYDIGAGFGHFAIANEDVYKLSETIKSSDCCKITREPGPVKGGSTVIAFAQDPDGYMFELIQRGPTPEPLCQVMLRVGDLDRAIMFYEKALGMKLLRKKDVPQYKYTIAMMGYAEEDKTTVLELTYNYGVTEYNKGNAYAQVAIGTDDVYKSAEAVELVTKELGGKILRQPGPLPGLNTKITSFLDPDGWKVVLVDHADFLKELH	40688285	6.56205e+07	40306935	3.18913e+07	5.02545e+07	77819020	2.99751e+07	2.43591e+07	1.27142e+08	49605897	4.30611e+07	4.38785e+07	0	0	0	0	0	0	0	0	0	0	0	0
A0A3B6TUL1	Uncharacterized protein OS=Triticum aestivum OX=4565 PE=4 SV=1	MIRLLIPTDIAGRPWILHVSTLLKATAGRPKTERYKGCGEKKRKSGQHLCPICKDYGHHWHKFKKGNPDDIAAILAVRGPPKKRTKTTKSAQSSIVPCEDDAPSAICFPPSQILEKQIRKKGKVVNLGPGGAKRSRTQPICGEHDVANKKTHVAVNTRSKRRLSL	14897838	17759760	14409023	14483753	0	0	9882829	0	0	0	0	1.1157e+06	0	0	0	0	0	0	0	0	0	0	0	0
A0A3B6TWC3	Uncharacterized protein OS=Triticum aestivum OX=4565 PE=3 SV=1	MVAMAVLATWLAWLVVSLFSFYLLNLLAHARSGLPPGPRPLPLIGSLHLLGDKPHRSLARLAKIHGSLMSIRLGAVTTVLVSSPAMAREFLQRHDSVLATRSVPDATGKHAADVAWLSPGPRWRALRKMMATELFAPHRLDALHHLRSDKVRELTDHVARLAREGTAVNVGRVAFTTSLNLISRTIFSVDLTSLDDHGGSEDFQEVITAMKEGLGTPNVSDFFPVLAAADLQGMRRRLARIFARLHAVFDAEVDQRLRGRDAGQPRKNDYLDVLLDVAPRDEGKDLLDRDTLRSQFTYLFAAGSDTSSSTVEWAMAELLRNPSSMAKVCDKLAQVIVSRRNIEEADIVRLPYLQAVIKETFRLHPPAPLLLPRQPEMTVKIAGYTIPKGSRVFINVWAIGRDKDVWTEPEKFMPERFLGSAIDFKGVDFELLPFGAGRRICPGMALAIRMVHVMLASMLNQFKWSLPVELERDGIDMEDQFGLTLVKAVPLCAMATLIRGKEKEPF	0	0	0	0	0	0	0	0	0	0	0	0	0	0	0	0	0	0	0	0	0	0	0	0
A0A3B6TWP2	Uncharacterized protein OS=Triticum aestivum OX=4565 PE=4 SV=1	MSRLSPELRLRIPTQPDLLSGEATLFISVRDSPSTLDPQIPSSPSCLMTASASLEREERAINRRNGRESSLASSGSHVPKATNCRMSKGMKAMLKLHAVQAAYAAAEEKRCALEEEQFGRLPDRDGSASTFEEKQFGYLVGHCQEYYLTCANITRDLSSIVISIALFDGDKMFFACSGICVSYGSTQFQLTRFETSARLVTAYNENMNKDDNLRIDVRLPSNAMTEGFLGLYDRDIAIVTTAGLPNVRSVELDLQAQAVPTSPGSRILAAGRSFTSAMRGSICMEHPSRWISDDGQHITEAALGGPLISDDGRFLGMNLDNKESEANTVYSFFISRGLLYQRLKHFQILDGIIGATQDVDLVCLRRRGIVRIQVAVLNLNMFKKEDGVGPASVSAGVYVKLNGYNLRFVLEEDDFIPEDDFISRIWEHDDDGPDHGANRDDVLPDQDANKNGKNSERGAAQSNTSSAGTIPMETDNCFVNASDAPSQTDAGADLDVDTTVAAGTGVDQQGDTTSITGNEAILPLDAAAHPGVAACVHAHSGLHAVLPAMVEGAPSVVQPAGAASSALVQPVLGTGAPPAGHVDDPAPVRAQGSKMSPVDASSAPAPVAVVPLGPLADCPSGSAPAPVAIVPVGPAARPSSPTLGTDRSSPILQQPTPTARPKTPMGTMSGGLASPLWRSNRHAVSADGSSSTDEHSLAKAMQRQASRNLDSTPGYFPLYAIASYVVYATTIGAPIAVQGGVYAVAAGGYGGFFPTWVAA	0	0	0	0	0	0	0	0	0	0	0	0	0	0	0	0	0	0	0	0	0	0	0	0
A0A3B6TWS0	Uncharacterized protein OS=Triticum aestivum OX=4565 PE=4 SV=1	MAAPNALTGASVSRGGGASMSGSVTAVCPRSVVAAAPTSRTSSLRPMRCGVVGTAAPVVATAEGDDRRRFGQLAVPQGLVDELVEEALVWCSQHGLVVGDKNHPVT	0	0	0	0	10367256	4744468	7946023	730063	23566344	6849438	0	0	0	0	0	0	0	0	0	0	0	0	0	0
A0A3B6TXK1	Phosphoglycerate kinase OS=Triticum aestivum OX=4565 PE=3 SV=1	MPTKRSVGTLGDKDLSGKKVLLRADLNVPLDDGQRIADDNRIRASVPTIKFLMGKGARVVLASHLGRPKGVTPKYSLKPLVPRLSELLVVDVVMANDCIGEEVEKLATALPDGGVLLLENVRFYKEEEKNDPEFAKKLASVADLYVNDAFGTAHRAHASTEGVTKYLRPAVAGFLMQKELDYLVGAVANPKTPFAAIVGGSKVSTKIGVIESLLSKVDILILGGGMIYTFYKAQGHAVGKSLVEEDKLELANSLIEKAKSKGVSLLLPTDIVVADNFAADAENKMGLDVGPDSIKKFSETLDTTKTVIWNGPMGVFEFEKFAAGTDAIAKKLADITAKGVTTIIGGGDSVAAVEKAGLASKMSHISTGGGASLELLEGKTLPGWWQDVFTRSLRHSVVQALGVQMRVYPEIEVVVSLKVL	2.45741e+06	4.08416e+06	2.58688e+06	2.00673e+06	28741654	43990736	29338898	23958892	12458251	0	9095945	10824598	0	0	0	0	0	0	0	0	0	0	0	0
A0A3B6TXY4	F-box domain-containing protein OS=Triticum aestivum OX=4565 PE=4 SV=1	MEEPMSRLTHDLMAEILSRVPYKSLCVCKCVCPAWRDLIADPESRKKIVQSLAGFFYHIPADSAESRGLAVNYADLSAFPWASVPRTYPRLPLPPDSADCFFTVKDSCDGLFLTRIGTGTPEPQSGYMVSNPTTDQDGVPPVVTGLNIYSSETGAWVAMEPKWDIQVSLCGGPLGVFSEGCLHLLIHLDGLAIVDAKGLKWRTIPVPNFIDPSFSGFIGKSAGQLFYINSDDSEEGYGSASFSTISFYVLSEGIYNQDASYLDDGCAHWILLHKLSDVIPKENFCLGWDLKVIGVHPHANIIFMADFNNNELLAYDLDHRESTAVHHIERTYLAHEQYFPYVPLLSSLRLATPS	1.59929e+06	2.3056e+06	2249095	0	2.36292e+06	2.4978e+06	2.22004e+06	0	4.67674e+06	2621300	1.75273e+06	678132	0	0	0	0	0	0	0	0	0	0	0	0
A0A3B6TY26	J domain-containing protein OS=Triticum aestivum OX=4565 PE=4 SV=1	MDAAVSPSLSQVFCPYRNVRAMATWETPASQPNVALLPASRHPPPNRNRLLLRPYLTPRATTRQPHPFQVSNHTPFQLQLHHAVNRGSNTSGSEISQPPTAPSRLIPVDRPCDRFRFLPRVRAQHITSMAVAAGGGVVLSLRGPSSSASPAVGRLRRVSSSPAVRCGATRERWPAAAPYGVLEEDHYRTLRLRPGASRGEVKKAFHRLALQYHPDVARRQHGGGEGQENAIDFERINAAYQRVMRNMQEAEATLEYWRRRYGLADEDLDRYRHYLAADEEDDWFADF	0	0	0	0	0	0	0	0	0	0	0	0	0	0	0	0	0	0	0	0	0	0	0	0
A0A3B6TZ92	NB-ARC domain-containing protein OS=Triticum aestivum OX=4565 PE=4 SV=1	MEDVEAALLRAGIAADPDLEAAMQAPVTVMLGPSALLLRELDSSGQSLLGAEELRLLRDALSEVCIPLKNMSEDDGASFMARWWMKIVRELCYDTQDYLNFVQSARDRRDFSELPDRAKAVYSGLLARAMDARERRRGFQWSPKTARPDTQEARDRRISKILARMPGSFGVRSTTPGAVVVEAPNKLVELLALDDDVDDKTLKVIPIIGCAGVGKTTAARTLYHKHGGKFQCRAFVSVSPNPDMRGILTSMLSQLKAPRPPGFPDVLDLIGAISKHLQGKGYFIVLDDLWTASVWHIVSRAFPRGDQRSRIITTTQVHDVALACSGYHSVRIYKMELLDEYESRKLFFRGVFSSAPGAGCSPATKEVSYEIIRKCEGLPLAIVSIAGLLASESRIVMEDWKNIQNSFSSTSEGMNDVLNLIYNSLPPGLRTCLLYLSMYPQGYVMKKAELVRHWVAEGFFGDVEGTVTLKIAECYFDELVSRAMVQAVDTNHIGEVLSCTVHHLVLDFIRSKSLDENFVTTVDYSESILANTDKVRRLSIQFGGVKSAYIPETIVTSKVRSLAYWGFFKCAPPSIMDYGFLRILNLHIWADEDNEIFDLIGITKLSLLKYLKIECNITVKLPDRIGMLRYLETLEVDARLFAVPSDMDNLERLLHLRLPSESILPQEVARVRSVRSLGYLDLSYCSPLNLLDLVRLTNLQDLHLTCYTVQPAHLPSESILPQGVAHMSSHRMSYFGIIRSITWNYNLQDLEPTCSMVQGAETLKKNVQILGSIVEKFSYLHTITLVPASVSSHEDDAQAAPASIIIPPDGFDMASPPPDLLLQRIELSRHCCIFFCIPKWFGELRKLCILKIAIRSLSRSDIEILERMPALAALTLHNQTTPTEKMIMTDGGFYRLTCFKFLCAAPCLSFAQGAMRRLQKLNLGFNSKEWRSDTIETVGLSHLRSLTDVCVRLGAGAADNFNVKVAESALEAVVRNHPNSPRIRIKLADVIFMVRRMRGP	0	2458724	0	0	9847348	12834697	8591519	9982815	7043149	8625985	5340550	5.40181e+06	0	0	0	0	0	0	0	0	0	0	0	0
A0A3B6TZH8	Uncharacterized protein OS=Triticum aestivum OX=4565 PE=3 SV=1	MEVVTGAMTTLLPTLAGLLKEEYDLHKNTRGEIRFLKAELESMETALLKISEAPLDQQPDVQVKLWAKEVRELSYEIEDSVDKFLVRLDRRAQKNPHSFMGFIHKSIDLMTKAKIRHKMGTEIKDIRSRIKEVSERRDRYKVDSVASKPAAGSTIESLRLSALYKEATELIGTEDKENDLVKRLTEGDAASKQQLKIVSVVGFGGLGKTTLANVVYQKLKSQFDCEAFVSLSLNPNMKNILRDMLHQLEKHNYSGMSKQMWGEAQLVRELRDFLLNKRYLIVIDDIWKSSAWKTIKHALIENKCGSRIITTTRNLDIAKQIGGVYVLKPLTLAHSRKLFCKRIFGTEDKCPPNQLAEVSHNIIKRCGGVPLAIMTIASMLASKKGNDWSKVYQAMGSGLQDSPDVKDMRRILSVSYYDLPPHLKTCLLSISFYPEDYKILARDLIWRWIGEGFVREEHGKSLYEIGEDYFSELINKSLIQPADITNDKASACRVHDMVLDLITSLSREENFLTYIGGQQPVSAPSKVCRLSVQSLNEGNVKQMATMSVSHLRSLSVFEQDISLLPALSSFSLMRALDLSYCSTVDNRHAKVICNMFHLRHLWLCKTNITQIPDEIGNLQFLQVLDVSETKIQVLPAPFVQLTQLVYLHIGISTSLPEGMGNLKSLQELKDIYVTSPSMLHGLSKLTELRNLCIRVYEWNDDYKELFRRCLSNLVNLKTIKITGVHRSIDYGVDNLSSELQQLQCIHLTDSINFNMPRWISSLSNLSTLLIQHLETLREEDLQVLGNMPSLRDLDIWVVKTTYRRQRMVINSSYPFQCLARLKIGSSIMELKFAQGAMQRLETLEVILSVQRTWDQFGDLDFGLENLSSLKQVYVGRWYDVSWSKPEPEEAGDAIWQAVHVNPNKPTLEFVMVTTNYTDSPFQLTHLVLRLGISCFYNFVFLYRAYIFDFLPHSLLTVQVVMMSQKIILENHPR	0	0	0	0	0	0	0	0	0	0	0	0	0	0	0	0	0	0	0	0	0	0	0	0
A0A3B6TZT2	GDSL esterase/lipase OS=Triticum aestivum OX=4565 PE=3 SV=1	MARSIALVCFLVVGLCLVGAVCASAAAVGGNGARLVNAVYVFGDSLVDVGNNDYLPAPAPRANRPYGMDLPGRPTGRFTNGYNLADVISQRMGFEMSPKPYLSMLPHDKILLGLCKIGANYASGGSGILDTTGKGTLTMRTQVEYFKKAADNMICYPSKEEHLARSLFLLSGGGNDFSAFDPSTASPQAYVVKMVTTYIEHIQALYDMGARMVGILDVPPIGCTPGQRVGMPNGECNEQANSLAQAFNGLLRAKLAEAAEATMKELKYSIAANYNILNNMMDNSLVAGLRHVKTACCGSGKLNAEVMCSHPGTTACPAAEHDDYMFWDMLHPTHATIERGVVALFYGNGPKYGEPVNFGTLVAGKNVSPAIKMVVDEQ	0	0	0	0	0	6722014	801236	1.33967e+06	0	0	0	0	0	0	0	0	0	0	0	0	0	0	0	0
A0A3B6U029	Aromatic-L-amino-acid decarboxylase OS=Triticum aestivum OX=4565 PE=3 SV=1	MGSSVDIADVTASVTSVLAVPDDKPAFQPLDPEDVRAYLHKAVDFVSDYYANVESMPVLPDVKPGYLQGELMSSPPTYSTPFDVTMKELGASVVPGMTHWASPNFFAFFPATNSAAAIAGDLIASALNTVGFTWQAAPAATEMEVLALDWLAQLLRLPATFMNRTSTGSRGTGGGIILGTTSEAMLVTLVAARDAALRRSGSIGVSGLPRLAVYAADQTHSTFFKACRLAGFDPANIRSIPTTAENHYELDPAKLFESMQADVDAGLVPTYVCATVGTTSSNAVDPVGVVAEVAALFGAWVHVDAAYAGSACICPEFRHHLNGVERVDSISVSPHKWLLTCLDCTCLYVRDARRLSDSMETNPEYLKNDATDSGEVTDLKDMQVGVGRRFRGLKLWMVMRTYGTAKLQEHIRSDIAMAKMFEGLVRADHRFEIVVPRNFAMVCFRIKASGAMTEEHADEANRVLMKNLNKTGKAYIAHTVVGHRIVLRFAVGSSLQEERHVRSAWELIKSTTNKMMME	0	15961674	17519212	15911990	4.81724e+06	0	2.46081e+06	0	0	0	1.20766e+06	998660	0	0	0	0	0	0	0	0	0	0	0	0
A0A3B6U0D6	TF-B3 domain-containing protein OS=Triticum aestivum OX=4565 PE=4 SV=1	MAESNSYEEQRRRQMEENRRKLEELRLHHLSAAVREAAARPKPNPNPRPKRKAPEPGELRRSGRVAGLPEQPNYLDGAEQRGYRGVYEAYAVRKGPTDEERAGAVAKAEELQRRIHRTRCPAFVKPMSHSLAMNAVQMLIPKDFFKYLPEHDEAVVVVDEADDEFHMMYNAHRKGKHCHYYLDKGWKGFAFDHDLADGDCLVFHMTERAMFKVYIFRANPDYESNQTSDDSEDEE	4.69688e+06	4.34468e+06	2.16278e+06	2858710	2867208	2.0293e+06	2.97824e+06	3.87843e+06	5897429	4275783	5.83948e+06	4.30186e+06	0	0	0	0	0	0	0	0	0	0	0	0
A0A3B6U0J9	Uncharacterized protein OS=Triticum aestivum OX=4565 PE=3 SV=1	MEDWVYYSLSITLCLTLSLVFSFLCKCKAAGSSSFLPPGPTSLTAFGPLLLLAWTSVNIESVVRVARSWYGPVFTLYLLPSFPVVFVADRAVAHRVLVQLGSARAASGLVDGIARQMHSESGVVLIEGLLHDAVFHVIACMCFGQGLDAAAIAAVTSLQRQFLKEVVGFQVFGSSPKVSKLLFWRRYQRMLSMRRRQEEVFIPLIRACRARRNTAGEIFEMDCYVDSLISLRIPEEDGSSRHLTDGEIVALCTELLSGPVDSTVNMLQWAMANLVTRPDIQAKLRAEINNVADGQVREEEHLSYLRAVVLESLRRHPPARFILPHAPSGENGTVLDGFTVPKEVSVNFTLGDMAMDRKVWPDPMRFRPERFLPGGEGEDLDLTGSKEIKMMPFGAGRRMCPGIDVSLLHVNLLVATMVRAFEWSEVPGEPVDFTETLELTIVMKRPLRAKVVPCHATC	350191008	417452224	296082240	254997248	124466472	125679008	1.09154e+08	100228384	11225233	6.61627e+06	0	0	0	0	0	0	0	0	0	0	0	0	0	0
A0A3B6U313	Uncharacterized protein OS=Triticum aestivum OX=4565 PE=4 SV=1	MFPLLQVLVIRECPKLLGLPFSNHIISPDWFPKLQDLEICDCPEFFLSVIPMSWIESLRHVLILRVKLLQRLQCSKSSDGVNLLIEGTDDLHSIDQVLVFDKETGLEKLTLEKCPPLELKHLLMLTSLRTLTVENSVGLVGPLGRGEDDVEWLLPVEHIKIKHMKGNSGEELTELLPHFPKLSKLEIWMCKNIKKLVDGVDVQQKTSEASEMGGGEITAAAAEEEDDGVLLFPPHLCDSLRELEFFRCEELVQVDPPTLVPGGGWLQALRSLQRLTIRGSPKFLSTFSFSRHIFPSSLQFLVLWDVKGMGTLEPLSNLSSLTRLELYCCGEDLKCQGLWSLLTTGGHLKELKVMGSPGFFSDWDPNPRRALEDAEGGEEQQTQLVSSTLRELKTNDVTGLLAAPVCRSLSSSLTKLELWGSWCEGIERFSKEQGDVLQLLSSLQELWFWNFKDLQQLPTGLRNLTSLKRLSVNYCPAISSLPNDALPDSLEKLDGTKCSKELKQYCRGVVGTIPEINIYD	0	0	0	0	0	0	0	0	0	0	0	0	0	0	0	0	0	0	0	0	0	0	0	0
A0A3B6U3W8	Beta-amylase OS=Triticum aestivum OX=4565 PE=3 SV=1	MEASAQQGNYVQVYVMLPLDIVSVNNRFEKGDELRGQLKRLVEAGVDGVMVDVWWGLVEGKGPRVYDWSAYKQLFELVHEAGLKLQAIMSFHQCGGNVGDVVNIPIPQWVRNVGVSDPDIFYTDQHGTRNIEYLTLGVDDQPLFHGRSAVQMYADYMASFRDNMKEFLDAGLIVDIEVGLGPAGELRYPSYPQSHGWSFPGIGEFICYDKYLQADFKAAAAMVGHPEWEFPRDAGTYNDTPQRTRFFVDNGTYLTEQGRFFLAWYSNNLIKHGDKILDEANKVFLGHTVQLAIKNVNETWPNLWLQISGIHWWYKVPSHAAEVTAGYYNLHDRDGYRPIARMLKRHHASLNFTCAEMRDSEQSSQAMSAPEELVQQVLSAGWREGLNMACENALPRYDPTAYNTILRNARPHGINKSGPPEHKLFGFTYLRLSNQLVEGQNYVNFKTFVDRMHANLPHDPCVDPVAPLQRSGPELTIEMILQAAQPKLEPFPFEEHTDLPVQGLGGIGGGEVEDPTGGMGGEVQQDPTGGMGGEVQQDPTGGMGGEVEDPTGGMGGELPPTV	4.04645e+07	2.26256e+07	2.57192e+07	1.75895e+07	14840950	1.13818e+07	1.57644e+07	1.50114e+07	3.76234e+07	2.76896e+07	3.2583e+07	2.6868e+07	0	0	0	0	0	0	0	0	0	0	0	0
A0A3B6U4H7	NB-ARC domain-containing protein OS=Triticum aestivum OX=4565 PE=4 SV=1	MVDPLSIAAIGWGLTATGWFVSPYITRLLDKAYAHIKPGKASKKIRLLVTQTVPRLKLILEAAEGSEHKDLFEELLTDLRSAFYATEDILDEVEYVRRLKIGSKRKFDSCVEDSSSSQGIGTSSSLTIPGPLSKLLKENVTKIEELIEKVHKTIESANLQSNNGSDKRIATTTAKNVQGPTLSVPTGKVTGRDEDLKKITDMLRQAEDDTCLSVIGIIGIPGSGKTTLAQCVCTSERNDDYFDLVMWIHVSEYFTVQTIYGEMFEQAWQKFGEKDKKYPQYSSLDMLRAELEKVLNGKRFFLVLDDIWFNKLQQLLSPLKVGKEGRKILVTSRHDSLSCLGPDVRTTTYQIPDLDDEAFLKLFMHYALGNKLVHKADEGKLQSIGEEIAKKLKKSPLLARVVGGILFQKRMVKVTDWRSVKDQNLLDKHMGALWWNYNHLGEQVRRCFAYCSIFPRRHPLRRDELINLWVAEGFINTTTGGQEAEDVGQDYFDELLSTSFLLPGWKDHMHGHEYFVIHDLLHDLAVKVAGSDCFKIENEWTGNISIDVRHLYIQRCNASMLTEHIIKLKNLRSLIIYEIDYDISKQVLEEMFRKLSKLRVLILTATSCPSQFIFPESIGSLKYLRYLGIQRFADNITMPSTFAKLYLLQVLDLGDACSVHSSFGENIIKLFDLRHVISTVVCFPSIGRLTSLRTMPKLSLYPEEGLDGYELHQLKHLNKLQGKLTIGCLEYTKSKEEALEAKLADKEHLTELKMLWYDEYICTPDIEEAQAEVEADVLEGLCPPENIKSLTISGYRGSRYPSWMVSTQKSTMHLHNLVLDSCDHQPDSSPGLFFIPVSSLELHGCWWDTLPYNMEDLESLYLHGSNIPSNMQHLTSLKKLIIKCEELYSYEVTLPTLPSCLEYIEISGGIYIADNKIWEKIKDVPNKVIDGLPIDGIEDFPWTEDSSDEGSEATG	0	1.05146e+07	9426624	0	0	1.14326e+07	2.70393e+06	0	21263982	17338292	12110294	9033455	0	0	0	0	0	0	0	0	0	0	0	0
A0A3B6U525	Protein kinase domain-containing protein OS=Triticum aestivum OX=4565 PE=3 SV=1	MTSLLSPGLVRFLCLFLGFSCSLPLLGICDETPSDRQALLCFKSQLSGPAGFLASWSNVSVEFCDWYGVTCSATSPRRVIALDLESQGISGTIAPCIAKLTWLTRLQLSNNNFRGGVPSELGLLSRLASLNLSMNTLQGNIPPELSACSQLQILGLWNNSLRGEIPHSLSQCKRLQEINLGNNKLQGSIPLAFGDLPALRILVLAKNMLTGTIPPSLGSSRHLTYVDLGTNALGGVIPQSLANSSSLQVLRLMSNGLTGELPKALLNTLSLGAICLEKNNFVGSIPSVTVASSPIKKLSLRFNNLSGGIPSSLGNLSSLVHLYLTNNHLVGSIPESLGYIPTLEILTLTTNNLSGPVPPSIFNMSSLKSLTIAENSLVGRLPFDIGYTLPNVQDLILSYNSFDGPIPASLLKAYHLQRLDLNTNRFTGFIPFFGSLPNLVLLDLAINKLEADDWGFVSSLSNCSRLNMLALDGNNLNGKLPSSIGNLSNSLDYLWLSSNKISGPIPPEIGNLKSLSGLYMGHNLLTGNIPSTIGKLYKLVDLSFAQNRLSGQIPDTVGNLVQLSMLELDHNSFSGRIPASIARCTQLTILNLAHNSLDGHIPSKILTIPTLSKELDLSNNYLSGGMPDEVGSLLHLKKINMSNNRLTGNIPSTLGQCVDLEYLEMQNNLFAGRIPKTFANLVSIKHMDISGNNLSGKVPEFLKSLKSLHGLNLSFNHFDGAVPTGGVFDIAGAVSIEGNDHLCTIIPKRGMSLCMALADNKRKQKLLVLVLVILLPIVFASAILFSCIATIYRRKRMQANPHLQHDNEHIKKLQKISFEKISYEDLVRATDRFSSANLIGYGSFGRVYKGSLQFQEDQVAIKIFDLDINGADRSFIAECEALRNVRHRNLVKIITSCSSVDHTGEDFKALVFPYMPNGNLEMWLHLKDPEDGENNNLSLSQRTNIALDVAVALDYLHNQCAPPVIHCDLKPSNILLGLDMAAYVIDFGLARFLFSTANGHQDSSASLSRLKGSIGYIPPEYGMSGKISTKGDVYSFGVLLLQLITGCSPTDEKFNDGISLHEFVDRAFTKNIHEVVDPTMLQDSSNATDMMKNCVIPLLRIGLSCSMTSHKERPDMGQVSTEILRIKHVASDTCMSDEAKNWQDSRKQQKFM	0	0	0	0	0	0	0	0	0	0	0	0	0	0	0	0	0	0	0	0	0	0	0	0
A0A3B6U6B1	Uncharacterized protein OS=Triticum aestivum OX=4565 PE=3 SV=1	MTMVLDAFASYVQNMLTEMVSEEVHMLLGVTNEIKKMDVKLKDLKNFLADADRRNITDESVQEWVAQLKRAMYEATDILDLCQLKAMERGPSTADVGCFNPLLFCMRNPSHAHDIGTRIKALNQNLDDIKERSAAFSFIPLGSSEDPSSKVQASRSGNKRRETSGVFDRSAVVGEKIEQDTRKLVEIMLSEKEGNPNIMVFAVVGVGGIGKTTLAHKVFNDEALNNKFQKTIWLSINKDFDEVELLRTIITQAGGVHCGHKALAVLQPILVTTLKGKKLFLVLDDVWNHGAWDDVLKTPLANVVAPGSRVLVTTRDEIVARMMKVVLPYHHVDKLDEEDAWSLLQKQIISSENDGRDIDMLKDIGLQIIAKCDGLPLAVKVMGGLLCQKDKNRREWEMVLADSVWSISGMPEELNHAVYLSYEDLPSTAKQCFLHFSLLPKTAKFFCNEIIGMWISEGFLHGTSDDLEELGRKYYKELILRNLIEPNIEYIDQNLCNMHDVVRSFAQFVARDEALAAHSGETNIVSRLSAHEFLRLSLESKASESDGLDWSSLQAQKTLRALISVGYINIKPGDSLVHFPCLRTLCIYSAHVVALHESLHELKHLRYLSLINTDISSLPDSIGKMKFLQYISLHGCEQFVKVPHSFVKLGLLRYLSFSGTSIEGIPKGFHALTNLRVLTGFPAQVDGDWCSLEELGPLSQLKHLELDGLENITASSSATKAKLGDKVQLTILFLNCGSILGDDGLIKEEDGVSEEKQQRIEKVFEELCPPHRLETLVIKGYFGQRLPLWMMSSSAVPLKSLRNLFITDLACCTQLPDGLSQLPFLEFIQINHAPAIKRIGPEFIQSYHHHSPCPSQMVAAFPRLHEMNLIGMVEWEEWEWEEQVQAFPVLQQLMLEQCKLKCLPPGLASQARALNSLSITSVQGLVSLENFPSLVELDLDEILDLERITNLPRLQKLTIEDCPKLKTLEGVPALQRLILTDEDMKTLPEYMGGINPRHLELYCSLALLTSIAAAQSGPEWDKFSHVKHVKAYASEGDNTKKWFVLYTADPYNLETNVSRSFMSRGTLTSFEDTQRFEHVFKMTRKTFSYICSLVMKPSMKDMNSYTFVDGRVLSLEDRVAVSLKRLYSSEPPETIGSSVGVNESTLLLVTESFVVSVDKRAGHHSRWPDSSEMDKIKSMFEKIHNMHNCCGVICTTHIPFGPNWDREKNDSILVQLVIDPEMRFRSIWWGRISSMNMLSILHESNLFNECEEGGYLNGSKLKVALDGSEVGEYIIGDAGFPLLPWLLTPYQEEDLSDSKAEFNRRHNAATTCALKALARFKDTWKYLQGETSCPVNPDTLVETIHACCYLHNIVIDMEEDGAMPSIEEPDDSEDDAATSSAEERDDSEDDAATSSAEEPDDSEDDAATLSVEEPDESEELRQVANEDAVVARDMLSQYFLTTMSSESGVSPVDAEEDHEVVALGSGDEDKEQEVQTRRADEEIVN	0	0	0	0	0	0	0	0	0	0	0	0	0	0	0	0	0	0	0	0	0	0	0	0
A0A3B6U6T4	Uncharacterized protein OS=Triticum aestivum OX=4565 PE=3 SV=1	MATVGAALGGMLASAVIKVVIGQISSTIAGEINLHKNIKKDLEKMKMTLESVEAVLSDAERRSITDNSALLWLKRLKDAMNDISDMLQDFEADTNFNLLASTMKKIKMPHKMKEMQKRLQKITYDRNNYRVLPEARSEEQLVRDIRETAGNAEEAEIIGRSEEKLKILACLSENSTQGTTIFPIWGFGGIGKTTLARSVFNNSQFKEYYRVWVYVSQTFDLKKIGNIIISQLSQQSQISDLHSIHTRLQELFTGKRILIILDDLWEKHPSQLEQLKAMLKQGEGSKVMVVVTTREENIAKEIGTVAPYELSPFTDEMCWDIIKQKCNFEACPDKERLEPIGKEIAKKCGGVPLAAQSLGHMLKFMPCEMWDSVRTNHIWELSISKDTPNTHEVLASLLLSYNFMPPRLKLCFGYSAIFPKGHDIIEDDLIYQWIALGFIEPSSAFSTWHVGQNYFRKLLEMSFLQHSKADNRTLKRKHVPRFTMHDLVHDLARSVMADEFDLEGPNCRYAWRTRADFKPLKPSTTSPAKLRALHIMDHTYTRIQFHHDVDSPAKYIHVLDLSTDCSHELPDSIGQFKQLRYLRAPSFQGRMNPRFFRMLSKLNYLNLHCCHELSALPESIGEMKCLMHLDLSRCIHLQELPLSFGNLRELLYLDLSNCNGLLGIPQALGGLNKLQHLDLSSCKNLRGLPDVIRKLTELCYLNLSGSMHHIFDSSSTDQAESFIHYICMLPNMKQLDLSSQGEYSLSIPDSASRLSKLVLNWCRHVTRIPECVAKMDRQSLFGLLPEFFVYSDATESNSNLGLLEHINPEQLCIRMLGNVRFLEEARIINLRKKQRIGELRLGWLEDAKRYVDDMELLRELVPPTTLQRFEISGYSSVSFPDWLMSIRNYLPNLVRVEMSNLPNCNSLPPLGHLPNLRELILGAMKSLEEWNIAYSNGEDSPDELMFPKLEEVIIYNCPKLRIKPHLPRASSWSITRSDSVLISWGESVSHTGASSSSSPVSTTLEVTGSKLPLQQWSLLHHLPAHSDLDIYGCSDLAISPEIIQALHSLKSLKLDIRDSDHAELIEWFTYLTYLQQLSLLNYNKLEELPGKMRQLTQLQSLTLLECRSMTSLPEWLGELTSLTKLEIVCCPGITTLPHSIQQLTNLQQLEIRDCHRLSMWCEAEENKIKLAHIGQMRTEDKATPREPGEQAEPAEPQHSGRMRF	37837196	23810698	28219396	30410052	32639092	17760632	28449270	24350362	40958532	28243886	44181668	38114344	0	0	0	0	0	0	0	0	0	0	0	0
A0A3B6UA19	F-box domain-containing protein OS=Triticum aestivum OX=4565 PE=4 SV=1	MSSSRRRHARSPPAAPLDDDDLLSEILLRLPPQPSSLPRASLVCKRWRGLVSDPGFFRRFRLRHRRNPPLLGFFDRYGAPFRPALKAPNRVPPERFSLQHDEDEMHSFSHGCRHGLVLISLLKRHQVLVWDPVTGDQHRIPFPPPFDTATALVNAAVLRDAGDVQHFQVVLAVAGTDAEYHTRALACMYSSKTGLWGNLVSTPIPYQANGYRIPTLVYTDDAVLDGDSLYWKLVGNLIGILEFDLKKQTLAVIQVPVDILEGNSLQVMRAEGGGLGLLFVSNSDYTARLWKRKTNRHGVASWELARSIDLGKLLSLEPEEKRPLMILGYAEQNNAVFLWTVIGVLMIQLESLKFKKLFKTMTFSHYHPFESVYSAGACIAGGHDRAELMLNV	12792246	0	0	11454429	0	0	0	0	0	0	0	0	0	0	0	0	0	0	0	0	0	0	0	0
A0A3B6UA79	Bifunctional inhibitor/plant lipid transfer protein/seed storage helical domain-containing protein OS=Triticum aestivum OX=4565 PE=3 SV=1	MAMMRKEAVVALMLALVLLAEVPGWARAECQVTQLAVCASAILGGTKPSGECCGNLRAQQGCFCQYVKDPNYGHYVNSPHARETLQTCGIALPHC	6363961	5.6098e+06	6.05663e+06	7.67738e+06	6.63691e+06	3.84824e+06	5.71154e+06	5.66902e+06	2.01869e+07	4.12209e+06	9.09507e+06	1.0224e+07	0	0	0	0	0	0	0	0	0	0	0	0
A0A3B6UAH4	Uncharacterized protein OS=Triticum aestivum OX=4565 PE=4 SV=1	MDWPALTCCTAVMILLFLPLSASDDRLVLGKPLLSDAIIVSDGGAFALGFFAPSNSTPAKLYLGIWYNGIPELTVVWVANRETQLIKNTSSSPMLSLTNTSNLILSDGDGGGRVIWTTQVATTPASSTSTAVLLNNGNFVIRSPNGTMLWQSFKHLTDTLLPGMKIRFRYVIHGEEERLVSWKGSDDPSPGHFSYGGDTNTLLQFFLWDGARPVARSDPWTGYLVKTERRYQQVNTSTEVIVYLAVVDSEKEIYMTYSLSDGAPRTRFVLTHSGHYQHHSWSNRSLTWEVLGQWPSAECSSYGYCGPYGYCDETTAPVPTCKCLDGFEPANMEEWTSGRFLSGCRRKRPLGGCGDGFLALPGMKSPDGFARIGGSRSTSEECAAECNRNCSCVGYATAPVWGDVARCLMWAGELIDTGKLGTELGGETLYLRLAGMDVTAGKRIKGNAVRIVLPVLGSSVLVLIFLAWLKLKGMFTWHPYEKRCI	0	0	0	0	0	0	0	0	0	0	0	0	0	0	0	0	0	0	0	0	0	0	0	0
A0A3B6UAM7	Uncharacterized protein OS=Triticum aestivum OX=4565 PE=4 SV=1	MSRARAFLYMVINHHRPPKPRCHRRFCGEQQKDCVYSLHRIDPSTLFHGEDEPQATAPVKTCLPPSITTFDNPARGFAPRATEFMLFGRGRDKILAVPRTEPQDHMPVLYDDASQTTRKLPSTREEKLSPLWLAIHDDLYIMEKAPPKSGDKVLSFKYSVEALVQARHSLDWAWHLLPPPPYEPSRDIFINDVPNTAAVVGDSNIWVSSKGQGTFSLGTETRAWSKVADSELPFQGQVHYAPQHGLWYGFSARDEGVLCAADLGSLASTGQQPPPPLASHELDMGIMAPEGRSELGGYSCLVHLGGGRFSVAKYYSNVAMLIGVEVERCGEVLRLIKHKSCIYPLRGNSFECLL	134446160	0	128431536	120057744	39735268	0	38695372	39163136	0	0	2.28324e+06	0	0	0	0	0	0	0	0	0	0	0	0	0
A0A3B6UB30	Alanine--tRNA ligase OS=Triticum aestivum OX=4565 PE=3 SV=1	MLQLALTARRLLLLATKPKPKPKPSIRDRVLPAAAAAAHLSSFRRASTAAGPPMEAPPDWPSARVREEFIGFFESKAHTPWPSSPVVPVDDPTLLFANAGMNQFKPVFLGTAAPDSPLGRLRRACNTQKCIRAGGKHNDLDDVGKDTYHHTFFEMLGNWSFGDYFKDGAIAYAWQLLTQVYKLPTDRIYATYFGGDDKAGLAPDTESKDIWLKYLPNERVLPFGCKDNFWEMGDTGPCGPCTEIHFDRIGNRDAASLVNNDDPTCIEIWNLVFIQFNRESDATLRSLPAKHVDTGMGFERLTSILQNKMSNYDTDVFMPLFDAIHKLAGAGIQPYSGKVGSDDVGKVDMAYRVVADHIRTLSFAIADGSQPGNEGREYVLRRILRRAVHFGHQKLMAKQGFFSSLVDVFVRVMGDVFPELKDNEKKIKGIIKEEEASFENTLAKGYERFKKAADAVKENGGAVLSGQDAFVLWDTYGYPIDLTEVMAVDFGLSVDMEGFNVSMEEARQKARNARYKAGGKSIVLDANATSQLRNQGLASTNDSPKFQHEVHSSVVKAIYTGSEFIASASGDEDFGLVLESTSFYAEQGGQIYDTGSIEGPSGSFTVNNVQVFAGYVLHIGSFLEGPDSKALSVGDEVKCKVDYTRRTLIAPNHTCTHMLNFALREVLGDHIDQKGSIVLPEKLRFDFSHGKPVQPEDLRKIEDIVKKQIEDELEVSAQEIKLADAKRINGLRAVFGEIYPDPVRVVSIGRKVEDVLANPESKEWLSISTELCGGTHISNTRDATAFALISEEGIAKGVRRITAVTAECASQAMKLASSIETDINEASKLDGATLEKKIGSIKNTLDAAAIPAARKADLKGNVSKLEDQLREAKKKMGKENIQKAVKTAIDAAEAAVSEGKPFCVIHADVGLDTTAVREAVVKAMDRFKGLPIMVFSTDEASNKAVIYAGVPPDAPNGFKVLDWLTPSIAPLKGKGGGGKNGLAQGQGSDGSRVKEAMELATQIASMKLG	0	0	0	0	0	0	0	0	0	0	0	0	0	0	0	0	0	0	0	0	0	0	0	0
A0A3B6UBD6	PPR_long domain-containing protein OS=Triticum aestivum OX=4565 PE=4 SV=1	MLRVARICTTRPRSGRAVSALLACPPPCIASHILDHKCHDTTKCTGDKDIGFSNLKSHAVTRGGACFSTATETVLVQARDSSLLASEIENAIDQQRFDDAWRAYEKHLHMDGLPRKSVLSKLITGFAATFEAHRLNQSYDVVDRAFQARPELLEKEALIYLSLLLARCALPDLAVNVVRKLVKIEAYPPVAAWSAVIAHMCQTATGSFLAADMVMEIGYLFQNNRVDPRKKSNRPLLAMKPNSFTFSIVLTASLLFGTTKKAEQLLELMPRIGVKPEASLLVVMARIYEKNGHKDEIQKLKRHVDEACGLSESEFRQYYDCLLSCHLKFGDLDSAVDMVLDMLKKGNNAKRSLEAAKAVLEAVESNKLYLPYEKKGPEISGSPNKPVSTDRQMQNYSSFFKDKSFARLELEARELHKLLSDKLQEQVGLVKSEHGVLHPTETMYAKLVKAFLEADKISALASFLVKASKEDSPVSVESSFVVQVINACISLGLLEQAHDLLDEMRFSGVRVGSSIYSSLLKAYCKEENHEDDITALLKDAQQAGIQLDSSCYEDLIQSRAHHNNTTGALHLFKEMKSSNIQKSVNREFEMLVQSCDNNEAALTAKLVEEVKSGHTVNHAIHDWNNVIHFFCKKRLMHDAHKALSKMRVLGHTPNAQTFHSLVTAYAAVGGKYVEVTDLWGEMKVLANSNSMKFDQELLDSLLYCFVRGGFFLRAMEVIELMEKCEMFIDKYKYKSLWLKYHRTLYKGKAPKVQTEAQLIRREAALHFKRWIGLT	8720764	0	8576402	7324671	7467250	1.29507e+06	8555400	7.33913e+06	0	0	10981140	9253546	0	0	0	0	0	0	0	0	0	0	0	0
A0A3B6UBT2	Protein kinase domain-containing protein OS=Triticum aestivum OX=4565 PE=3 SV=1	MIPQGSITQIELEYMLIDENLEPKALPYPLLKKITDNFSEKLVIGRGGFAVVYKGKLDNGTIAVKKLSNIYMQEEQFHREVECLMKVKHKNVLRFLGYCADTQGNMASYNGRMVMADVQQRLLCFEYLPKGNLDDFIKDTSEELEWRKRYQVIKGICEGINYLHQKNIVHLDLKPENILFDKDMMPKITDFGISRCFEEDQTRIITKNVGGTLGYLAPEFYVGEITHKFDLYSLGIIIMEMLTGKKGCHNIANVCESWSSNSDILWWDQIRVCAEIGIECSDLEPAKRPENIKHIIDRLLSTESSTHVIPAGGPKKLLVLHPPVLRFPFEANKVITCPLQLTNNTDKPIAFRLMDKSVGSSFLRLPLCGVVLPNTPYTLVVTTKTQEKWPRKWITDVNLQGASLILGDDEHIKTFQSHPEQYFQQMGNAVQKVELKGLYTVPQQVTISTHEPISTTIKLLCKVEHPGEYSLDTNHAKQW	632354	933063	0	296891	0	1.13882e+06	298278	157104	0	390609	311364	424606	0	0	0	0	0	0	0	0	0	0	0	0
A0A3B6UCS7	Terpene_synth_C domain-containing protein OS=Triticum aestivum OX=4565 PE=4 SV=1	MKEHGMTNDDACEKIKELIENSWKDMLHHYLTLTDQPMVVPQMILNLSRTVDNMYKHTDAYTNSDILKDTIRMLFAEPM	0	0	0	0	2.08722e+06	0	0	914237	1.67376e+06	1.91542e+06	0	0	0	0	0	0	0	0	0	0	0	0	0	0
A0A3L6D9S5	GLABRA2 expression modulator OS=Zea mays OX=4577 GN=GEM_1 PE=3 SV=1	MQPPATEMHPAADAATSAATAQADTTARAAVPASDPPPPPPAPAAETVDPPPPPPAPAPKTVTWSEKLTSDSPTHVHAAAAAESSQYVSRGPASSSKGAVEAMRETLSRWGKSWGETTKLVESLSRDTWQHFKTGPSFTEAAMGRLAQGTKVLAEGGYEKIFKQTFEVLPDEELKICYACYLSTSAGPVMGVLYISTAKIAFCSDNPLSYKAGNKTEWSYYKVVIPLHQLRAANPSVSKVNPAEKYIQVVSVEGHEFWFMGFLMYDKAAASLQEALASARELQP	0	0	0	0	0	0	0	0	0	0	0	0	5.97838e+06	8910722	5886499	0	0	0	0	0	4.49779e+06	0	0	0
A0A3L6DGM9	Cellulose synthase-like protein D2 OS=Zea mays OX=4577 GN=Zm00014a_006480 PE=4 SV=1	MASTGGGGGLRHSNSSRLSRMSFSGGGSDDARAQAAAAPGGDRPMVTFARRTRSGRYVSYSRDDLDSELGAAGVDMSPDRDEQFASYHVHIPATPDNQPMDPAISARVEEQYVSNSLFTGGFNSVTRAHLMDKVIDSEASHPQMAGARGSSCAVNGCDANVMSDERGDDILPCECDFKICAECFADAVKNAGAICPGCKEPYKNTELDDVVGAAADATAGGRPTLSLPPPPGAAASRMERRLSIMRSQKAMTRSQTGDWDHNRWLFETKGTYGYGNAIWPKENEVDAAGGLGGGGADGQPAEFTTKPWRPLTRKLSIPAGVLSPYRLLILIRMAVLGLFLTWRIKHKNEDAIWLWGMSVVCELWFGFSWLLDQLPKLCPVNRATDLAVLKDKFETPTPSNPTGRSDLPGLDIFVSTADPEKEPPLVTANTILSILAADYPVEKLSCYVSDDGGALLTFEAMAEAASFANMWVPFCRKHNIEPRNPDSYFNLKKDPYKNKVRQDFVKDRRRVKREYDEFKVRINGLPDSIRRRSDAYHAREEIKAMKRQREAALDDAVEPVKIPKATWMADGTHWPGTWIQPSAEHTRGDHAGIIQVMLKPPSDDPLYGSTGDEGRPLDFTEVDIRLPMLVYVSREKRPGYDHNKKAGAMNALVRSSAVMSNGPFILNLDCDHYVYNSQAFREGMCFMMDRGGDRIGYVQFPQRFEGIDPSDRYANHNTVFFDVNMRALDGLMGPVYVGTGCLFRRVALYGFDPPRSKEHGGCCSCCFPQRRKIKASAAAPEETRALRMADFDEDEMNMSSFPKKFGNSSFLIDSIPIAEFQGRPLADHPGVKNGRPPGALTVPRDLLDASTVAEAVSVISCWYEDKTEWGHRVGWIYGSVTEDVVTGYRMHNRGWKSVYCVTKRDAFRGTAPINLTDRLHQVLRWATGSVEIFFSRNNALLASRRMKFLQRIAYLNVGIYPFTSIFLIVYCFLPALSLFSGQFIVKTLNVTFLTYLLVITLTLCLLAVLEIKWSGISLEEWWRNEQFWLIGGTSAHLAAVLQGLLKVVAGIEISFTLTSKSGGDDVDDEFADLYIVKWTSLMIPPIVIMMVNLIGIAVGFSRTIYSEIPQWSKLLGGVFFSFWVLAHLYPFAKGLMGRRGRTPTIVFVWAGLLSITISLLWVAINPPSQNQQIGGSFTFP	0	0	0	0	0	0	0	0	0	0	0	0	1.33277e+06	0	759165	1.35691e+06	446258	0	0	0	0	0	0	0
A0A3L6DIW2	Protein DEK OS=Zea mays OX=4577 GN=Dek PE=4 SV=1	MASADAAKPASPPAADPPAGDAMDADPAPPAGEEATPQKQQPEKKRPGRRKKGEAAAAADKKTPPSKKSAGPALERPSRERKTVERYSELAPRATPAKKSPAILQGSGTKLKDIPNVSFKLSKRKADESLQSLHTVLYGRKSNNHFLKRNISQFSGFVWTDNQEKHRTKIKEKLEKFNKEKLLDFCEILDVIVKVTTKKEEVSAKLLEFLESPCVTRDVILTDKKKGKKRGRKSKVSREVTSEGASAEKKRKRVQKQAAEDGKENDDGDDADLAGSEDASTGDEADVGSDSEANDHAVSDAEPDEPPAKKKSTDVKQVKETGTDAKEKDAPGKKGSMKPAKRASKPSQNSKNEPEVEIKKVGKRAKSSKETDAPPDSNKPNKKVSKSKKDNGKEAQNNKAARNKNKGKGKGGPGAGTAPTNEQLHAVVSSILKEVDFNTATLADILRQLGTHFEMDLMDRKAEVKRIIEDVINSMSDDEGEEGSEDEAEDNGKVEKSKSDPDGGEEK	0	0	0	0	0	0	0	0	0	0	0	0	1.36992e+07	1.0129e+07	1.23696e+07	12965042	1.05157e+07	1.4057e+07	9481474	11545753	1.74889e+07	1.41865e+07	1.43307e+07	1.33251e+07
A0A3L6DPR9	Serine/threonine-protein phosphatase OS=Zea mays OX=4577 GN=Zm00014a_018348 PE=3 SV=1	MGTAGKGAWVVPAPAYREVEGWEGAGDDAPGFRCAHSLTAVAPTKGHGPRLILFGGATAIETGASSGLPGIRLAGVTNSVHSYDVETRRWTRLHPAGEPPSPRAAHAAAAVGTMVVFQGGIGPAGHSTDDLYVLDLTNDKFKWHRVVVQGAGPGPRYGHCMDLVAQRYLVTVSGNDGKRALSDAWALDTAQKPYRWQKLNPEGDRPSARMYATASTRSDGMLLLCGGRDASGMPLSDAYGLLMHTNGQWEWTLAPGVSPSPRYQHAAVFVGARLHVTGGVLRGGRAIEGEGAIAVLDTAAGVWLDRNGIVTSRTLKSSNEHDASSDLLRRCRHAAASVGSQIYIYGGLRGDILLDDFLVAENAPFQSEITSSMYNVDRVPRGETQNRNNNFHSDSPVHQSTNNRQEAASGFSADKKSIDMLIEASTAEAEAVSAVWRAAKEASAASSEDSLSEGIGSESPLSETSPMPEDFDDGGSLEPDVKLHSRAVVVAKEAVGDLGCLVRQLSLDQFENESRRMHPSNNDQSYPGRRTLNRQRSPQGLHKKVISFLLKPRNWRAPADRTFFLDSYEVGELCYAAEQIFMQEPTVLQLKAPIKVFGDLHGQFGDLMRLFDEYGFPSTAGDITYIDYLFLGDYVDRGQHSLETIALLLALKIEYPENVHLIRGNHEAADINALFGFRLECIERMGESDGIWAWTRFNQLFNYLPLAAMIEKKIICMHGGIGRSINTVEQIEKLERPITMDVGSIVLMDLLWSDPTENDSVEGLRPNARGPGLVTFGPDRVTEFCKRNKLQLIIRAHECVMDGFERFAHGQLITLFSATNYCGTANNAGAILVVGRGLVIVPKLIHPLPPPVNSPESSPERGDATWMQELNIQRPPTPTRGRPQAAGDRNSLAYI	0	0	0	0	0	0	0	0	0	0	0	0	2.09437e+07	1.90851e+07	1.59196e+07	1.75413e+07	2.41511e+07	2.28418e+07	1.42079e+07	1.93737e+07	1.66986e+07	1.76181e+07	2.22522e+07	2.19537e+07
A0A3L6E0R4	Glycolate oxidase 1 OS=Zea mays OX=4577 GN=GO1 PE=1 SV=1	MGEITNVMEYQAIAKQKLPKMAYDYYASGAEDEWTLQENREAFSRILFRPRILIDVSKIDMTTTVLGFKISMPIMVAPTAMQKMAHPDGEYATARAAAAAGTIMTLSSWATSSVEEVASTGPGIRFFQLYVYKDRKVVEQLVRRAERAGFKAIALTVDTPRLGRREADIKNRFVLPPHLTLKNFEGLDLGKMDQAADSGLASYVAGQVDRTLSWKDVKWLQTITTLPILVKGVLTAEDTRLAVANGAAGIIVSNHGARQLDYVPATISALEEVVKAARGQLPVFVDGGVRRGTDVFKALALGAAGVFVGRPVVFSLAAAGEAGVSNVLRMLRDEFELTMALSGCTSLAEITRKHIITESDKLSAIPSRL	0	0	0	0	0	0	0	0	0	0	0	0	1.68775e+07	1.87615e+07	1.88059e+07	1.70897e+07	13435807	1.50943e+07	1.49371e+07	1.55357e+07	2.83209e+07	2.47062e+07	23492762	2.18129e+07
A0A3L6E5Y7	Plasma membrane ATPase OS=Zea mays OX=4577 GN=PMA1_0 PE=3 SV=1	MEDKASNLDAVLKEAVDLENIPIEEVFENLRCSPQGLTTEQAEQRLAIFGPNKLEEKQESKFLKFLGFMWNPLSWVMEAAAIMAIALANGGNKPPDWQDFVGIITLLIINSTISFIEENNAGNAAAALMARLAPKAKVLRNGRWTEEESAILVPGDIISVKLGDIIPADARLLEGDPLKIDQSALTGESLPVTKGPGDGVYSGSTCKQGEIEAVVIATGVHTFFGKAAHLVDSTNQVGHFQKVLTAIGNFCICSIAVGMLVELVVMYAIQHRAYRPGIDNLLVLLIGGIPIAMPTVLSVTMAIGAHRLAQQGAITKRMTAIEEMAGMDVLCSDKTGTLTLNKLTVDKSLVEVFQRGVDQDTVILMAARASRTENQDAIDATIVGMLADPKEARAGVQEIHFLPFNPTDKRTALTYLDGEGRMHRVSKGAPEQILHLAHNKSDIERRVRAVIDKFAERGLRALGVAYQEVPDGRKESPGGPWQFIGLLPLFDPPRHDSAETIRRALNLGVNVKMITGDQLAIGKETARRLGMGTNMYPSSALLGQNKDESIASLPIDDLIEKADGFAGVFPEHKYEIVKRLQARKHICGMTGDGVNDAPALKKADIGIAVADSTDAARSASDIVLTEPGLSVIISAVLTSRAIFQRMKNYTIYAVSITIRIVLGFMLLALIWKFDFPPFMVLIIAILNDGTIMTISKDRVKPSPQPDSWKLAEIFATGVVLGGYLAMMTVIFFWAAYKTDFFPRLFHVESLEKTAQDDFQKLASAVYLQVSTISQALIFVTRSRSWSFVERPGFLLVFAFLVAQLIATLIAVYANWAFAAIKGIGWGWAGVIWLYNIVFYFPLDIIKFLIRYALSGRAWNLVLEQRIAFTSKKNFGTEERERKWAHAQRTLHGLQPPEASIFENKTTFNELNQLAEEARRRAEMARLREVSTLKGRMESVVKQKGLDIETIQQSYTV	0	0	0	0	0	0	0	0	0	0	0	0	3.36676e+08	3.11294e+08	3.0665e+08	3.11074e+08	2.84332e+08	2.61875e+08	2.62311e+08	2.62081e+08	4.16444e+08	4.01634e+08	3.62456e+08	3.32366e+08
A0A3L6E7C1	Proteasome subunit beta OS=Zea mays OX=4577 GN=PBC1_0 PE=3 SV=1	MSIFEYNGSAVVAMVGKNCFAIASDRRLGVQLQTIATDFQRVFKIHDKLYIGLSGLATDAQTLYQRLVFRHKLYQLREERDMKPETFASLVSALLYEKRFGPYFCQPVIAGLGDDNVPFICTMDCLGAKELAKDFVVSGTASESLYGACESMYKPDMQPDELFETISQALNSSVDRDCLSGWGGYVLIVTPTEVREHVIKSRMD	0	0	0	0	0	0	0	0	0	0	0	0	45436644	44024316	34014428	39574452	36045452	31868518	31834662	31088656	54045012	48665972	43805888	44168568
A0A3L6E806	Aspartic proteinase nepenthesin-1 OS=Zea mays OX=4577 GN=nep1_18 PE=3 SV=1	MNCSMPGLVAYALFFTLLFTAPATSTAGLTMRADLTHVDKGRGFTRWELVSRMAARSRARAASLYHRGGHYGDPVTATVVRMPAEYLIHLNIGTPRPQRVALTMDTGSDLVWTQCTPCHVCFDQPSPMFH	0	0	0	0	0	0	0	0	0	0	0	0	7.26737e+06	9502594	5.84807e+06	8476872	0	7078151	6002202	0	0	12002291	9754336	9442693
A0A3L6ED38	Uncharacterized protein OS=Zea mays OX=4577 GN=Zm00014a_008013 PE=4 SV=1	MVGRARVLEARPGVAPPKLGAATSSLCGQLALILPLGSSSSVCLLATTPPHLLPPASLLPSWGPELRAEQGAKLCAEIELLLLGRRRRRQWGRRRSWRSCWPSCCRRSASSSATASGLSSGSACCSPSWDTSRASSTPSTSSSRESTTWCGRYDDDGDRPPARRELEYMRPRPSASDPSIPCMQ	0	0	0	0	0	0	0	0	0	0	0	0	0	0	0	0	0	0	0	0	0	0	0	0
A0A3L6EED7	Alanine--glyoxylate aminotransferase 2 3, mitochondrial OS=Zea mays OX=4577 GN=At3g08860_3 PE=3 SV=1	MQRLASSRRLLQAALAPARANSSLSAAAVAAPAPANGAFPKMPAFDYTPPPYDGPRAEEIFRKRAQFLSPSLFHFYDRPLNIVEGKMQYLFDEDGRRYLDAFGGIATVCCGHCHPDVVEAIVNQAKRIQHSTVLYLNHAIADFAEALASKMPGDLKVVFFTNSGTEANELALMIARLYTGCNDIISLRNGYHGNAAGTMGATAQSNWKFNVVQTGVHHALNPDPFRGAFGSDGEKYARDVQEIIEFGTTGRVGGFISEAIQGVGGIVELAPGYLPVAYSMVRKAGGLCIADEVQAGVARTGSHFWGFEGHGVIPDIVTMAKGIGNGIPIGAVVTTPEIAQVLTRRSYFNTFGGNPVSTAGGHAVLKVLEKEKLQENAFVVGSYLKEQLNNLKDKHEIIGDVRGKGFLLGVELVTDHEKKTPAKAEISRVMNHMKDMGVLVGKGGFYGNVFRITPPLCFTKEDSDFFIEVMDIALSKL	0	0	0	0	0	0	0	0	0	0	0	0	1.11683e+07	7.57126e+06	1.07962e+07	12236705	1.11192e+07	9.55878e+06	8.94753e+06	6.2657e+06	1.92017e+07	1.58654e+07	15748393	1.28326e+07
A0A3L6EGC3	Germin-like protein OS=Zea mays OX=4577 GN=Os08g0459700_1 PE=3 SV=1	MAKAELLLALVASLVVLPFSSLAVYQDFCIADLSAAATPGGYPCKPPKDVTADDFHYGGLATPGTALKPFKISLGSAVVTTFPGLNGLGISAARMVMVPGGVAPLHSHPGGTELIFVIEGSVVCGFISATLNRVYTKTLYAGDLMVLPQGQLHFQYSHGNTTAVTLSSFSSDNPGLQILDFALFANDLPTEVVNKVTNLDELQIVKLKALFGGRG	0	0	0	0	0	0	0	0	0	0	0	0	4.07641e+08	4.07654e+08	3.48637e+08	3.76965e+08	3.42915e+08	3.10521e+08	3.16553e+08	2.99937e+08	576221390	5.06513e+08	4.57865e+08	4.10097e+08
A0A3L6EGZ1	Zeta toxin domain-containing protein OS=Zea mays OX=4577 GN=100304390 PE=4 SV=1	MRAEATGSAAKLLAPRMVVSASSRVQELERFSHYVARQIGFDDVKECPHLCTLAYDYLRKNKGYEENIFAFFQNSMDPEPLIVKFIEELDKCIVGYFSFHWKYATYIITQVLTVEGATKRKFKNFVLEATREQRFERVTRNLKVTRIFSTLVEELKAIGLSSRDDSPRNDVMVPVAHCNRSPVLLLMGGGMGAGKSTVLKDILKEAFWSGAAANSVIVEADAFKETDVIYRAISSRGHHNDMLQTAELVHQSSLDAASSLLVTALNEGRDVIMDGTLSWEPFVQQTIAMARAVHRQRYRMGCGYKLTDDGTITEEYWEPVEDSNTDEENEVPARKPYRIELVGVVCDAYLAVVRGIRRAVVTGRAVRVKSQLQSHKRFATAFNSYCSLVDNARLYSTNTLGVPKLIGWKDGESSLLVDPEEIGCLDRLRSLNEEADCVHELYADGQPTGGSSSAWQDLLVMSPSRVSAQRELKAAIERNEGRFVKPA	0	0	0	0	0	0	0	0	0	0	0	0	0	0	0	0	0	0	0	0	0	0	0	0
A0A3L6EKL3	Uncharacterized protein YwbO OS=Zea mays OX=4577 GN=100194152 PE=4 SV=1	MPGRLLSVRIPSLAKLGAPSRCAKSMASDTGKKLIQIDVSSDTVCPWCFVGKKNLEKAMEQSRDKFDFEVRWHPFFLNPDAPKEGVRKSDFYKAKFGPVQYERVISRMAEIFRGLGLEYDMSGLTGDTMDSHRLIALAGHQGYDKQNALVGELFLNYFCEGKYIGDKQVLLDAARKVGIEGAEELFQDPTKGVDEVQEELKKYSSGISGVPHFVINDKYQLSGGQPPNVFMRAFEMAAKDGA	0	0	0	0	0	0	0	0	0	0	0	0	7.67222e+07	5.88389e+07	4.72965e+07	6.95472e+07	6.12424e+07	4.54904e+07	3.81014e+07	4.24999e+07	7.75721e+07	7.68621e+07	6.6537e+07	7.45771e+07
A0A3L6EQB4	ABC transporter G family member 38 OS=Zea mays OX=4577 GN=ABCG38_0 PE=4 SV=1	MMERLPSFERLRTGLVRPADASDGGNASDRGRRRRHTHEEVDVRAMGLAQRQAFVERVLRVTDEDNERFLRKLRPRIDRANIQIPTVEVRFRGVNVQAECHVGTRALPTLANVSLDVAESLLGRVGVKLGKRKTLHILKDGSGVVRPSRMTLLLGPPSSGKTTLLLALVGKLDPTLEVSREVTYNGYGLDEFVPEEGGIHLPTRPRRRSAETETARRRGGGWWQWRAVGGGSASWATPPKAERGGACTAMGGGGVVAKGRDGCDGGGGGGGARSDRSG	0	0	0	0	0	0	0	0	0	0	0	0	0	1.50255e+06	0	1.79007e+06	991618	1.04841e+06	997683	1.02567e+06	2426530	1.53074e+06	2156839	2.29361e+06
A0A3L6ER98	NAD-dependent epimerase/dehydratase domain-containing protein OS=Zea mays OX=4577 GN=Zm00014a_009262 PE=4 SV=1	MASAAATATMGTGKVVCVTGASGYIASWIVRLLLDRGYTVRATVRDTADPKKTLHLTALDGAKDRLHLFKASLLEEGSFDAAVHGCDTVFHTASPFYHNVKDAKAELLDPAVKGTLNVLGSCKKASIKKVVVTSSMAAVAYNRRPRTPEVTVDETWFSDPQICETNQQWYILSKTLAEEAAWKFSRDNGLEIVTINPAMVIGPLLQPTLNTSAEAILKLINGSSSTYPNFCFGWVNVKDVALAHILAYEVPSSNGRYCMVERVVHYSELVNIIRNMYPTLPLPDK	0	0	0	0	0	0	0	0	0	0	0	0	1.52e+08	1.5144e+08	1.39845e+08	1.38284e+08	1.1941e+08	1.17677e+08	1.10689e+08	1.02095e+08	1.96136e+08	2.0128e+08	1.76148e+08	1.65697e+08
A0A3L6ERR6	U-box domain-containing protein 73 OS=Zea mays OX=4577 GN=PUB73 PE=4 SV=1	MSSPRLSSKEEELLRSVERAIERSYAAKQATNVPLWRRLLGNASKKSKNDSAALTTAPPSPGVLVGTQREEQERAKEGADVASSAPRHPSEAGAEGDDVQPAAQDRSVHAATMMKSALARIQGGQNSGAFVDMELAMKGLMDVSFKGRERVPVLPAEFRSKWPHGNISQLERDIIADPLILTSGHTIDRFSYQWSSLGAAKRFLTVPNHLLRDIITAWCLDHEIPLPSSTSTSVASEEAPPPTEEEMQLLLEKLSMHSAAQKEALHRIQLLSTSSKGVHPCLDRWQDLLPKLMCLHKEWRSTWARQWEEERLTVMLNLSLHRVNRDILARQERLPHALKETSARAGRHGYPLTVMLKVSSLVTILSESEYSTFRRKFVEIDGIEELHVLLCNRDCLVRNEASAAILALCRDDAAALTRVPDASLVECLSDGMVTDECLLLLECTSDRESVRDRIAFSVELLMEAIMATENGQGYLSSRGTRTALALIYNCIKEADGRGRLRTTVILQGFVEALRILERKETPLRTVFQIEEIHSIVSQALAELTQWNIRS	0	0	0	0	0	0	0	0	0	0	0	0	3494535	821668	1.37615e+06	2.91567e+06	2.08442e+06	0	344404	1.03471e+06	0	3705972	3671343	3580812
A0A3L6EV45	Ethylene-responsive transcription factor 8 OS=Zea mays OX=4577 GN=ERF8_0 PE=4 SV=1	MRRARPPPVPVPMTPGDAGPEVKYRGVRRRPSGRYAAEIRDPARKTPIWLGTFESAEAAAHAYDAAARTIRGAAARTNFPSASISATVAPPAAPAATSSHSSTVESWSGGSGGGAPVGILRAPAAEEDCRSYCGSSSSALCEDGASGPGCGDETAAPPRCSPLPFDLNVPDPAADEMDWRCDTLLHL	0	0	0	0	0	0	0	0	0	0	0	0	0	0	0	0	0	0	0	0	0	0	0	0
A0A3L6EXV2	AT-hook motif nuclear-localized protein OS=Zea mays OX=4577 GN=AHL1_3 PE=4 SV=1	MAGCSSVQAKQAQVQVLQIWMEGREGIAVGRESGHGSMFRAADIAMAEAQEAAAKGYQSSPSSPSTSPTPSPPAAAAGHAGDAAATPLAWSLGGETPSGAVVVDNGTQTAGQSEHASLSSGRRRGRPRGSGRRQILATLGEWYALSAGGSFTPHVIIVGTGEDVAARIMSFSQKGPRSVCILSANGSISNVTLRQPDASGSTFTYEGRFEILQLMGSFTMAEEGRRRTGGLSVSLAGPDGRVVGGVVAGMLRAASPIQVIVGSFLPNSLKQHQRRRMSMQQPSPVPALPAPVAPPPPVLTAATPISQAGPGNGFHAPPPPHSAAPPQPHANAMNLNATTTGFTMVGWPASSPQPMAYRASPDINVSLTPQE	0	0	0	0	0	0	0	0	0	0	0	0	1543115	1.21937e+07	1.70835e+06	1.42353e+07	1.56832e+07	1.17907e+07	1.35171e+07	1.29988e+07	2.46012e+06	20244112	1.66509e+07	1.66921e+07
A0A3L6EY76	Pentatricopeptide repeat-containing protein OS=Zea mays OX=4577 GN=At1g52620_0 PE=4 SV=1	MSARLLPRVTPLPRRRHGLRPSPAIAPALAASLARVLAARSTDPSWSSSLAALLPSPLPDARLAAAVSALGDHNPDLAAALLSWHRAHHCHGGGPTPLAHSALLRLLARARRFDAADAALRCMSLAGAAPTRGSLGALAAAYADAGMEEKAAEACARARELHGALPDAPDCNCLLRLLVERRRWERARGLYGEMLVREGGADDYSTCVMVRGLCLEGRVEEGRGLIEARWGEGCVPGAVFYNVLIDGYCRRGDIGRGLLLLGEMETKGIIPTVVTYGAIIHWLGRKGDLTKVESLLGEMRARGLSPNVQIYNTVINALCKCRSASQASDMLNQMVKSRFNPDVVTFNTMIAGFCREGDVREALKLLREAIRRGLEPNQLSYTPLIHGFCVRGEAMVASDLLVEMMGRGHTPDMITLGALIHGLVVSGQVNDALIVREKMAERQVMPDANIYNVLISGLCKKRMLSAAKNLLEEMLEQKVQPDKFIYTTLIDGFVRSDKLSDARKIFEFMEEKACPDIVAYNVMIKGYCKFGMMKEAVTCMSSMRKAGCIPDEFTYTTLVDGYAKKGDISASLRLLCDMMKRRCKPNIFTYASLICGYCNIGDTYSAEDLFAKMQSEGLFPNVVHYTVLIGSLFKKDKVIQAAAYFEHMLLNHCPPNDATVHYLVNGLVNCRHGMVNSNRSDTKQAHEKSALLDVFRGLISDGLDPRISAYNAIIFSLCRHNMLGKAMDLKDKMSNKGCLPDPITFLSLLYGFSSAGESGKWRSALPNEFQQDEFEIITKYMALFNQHVTSSVVGEVSRILQLYSEEFQFLKQPEQRFAGS	0	0	0	0	0	0	0	0	0	0	0	0	0	0	0	0	0	0	0	1.34946e+06	2302716	7.00332e+06	1.40276e+06	2817442
A0A3L6F164	Mitochondrial phosphate carrier protein 3, mitochondrial OS=Zea mays OX=4577 GN=MPT3_7 PE=3 SV=1	MALSDRSRESLLPSFLYASSARSFAATGAAARLHASAPAPAAAGAGGAVPFSIQAPNEKIEMYSPAFYAACTVGGIASCGLTHMAVTPLDLVKCNMQIDPAKYKSISSGFGVLLKEQGARGFFRGWVPTLLGYSAQGACKFGFYEFFKKYYSDIAGPEYAQKYKTLIYLAGSASAEVIADVALCPFEAVKVRVQTQPGFARGLSDGLPKFVRSEGALGLYKGIVPLWGRQIPYTMMKFASFETIVELIYKHAVPVPKSECSKTTQLGISFAGGYIAGVFCAIVSHPADNLVSFLNNAKDATVGDAVKKLGLWGLFTRGLPLRIVMIGTLTGAQWGIYDAFKVMVGLPTTGGVTPAPAAKAELKASA	0	0	0	0	0	0	0	0	0	0	0	0	1039844541	1025944677	8.98825e+08	9.71129e+08	9.05125e+08	8.95346e+08	8.33007e+08	8.45178e+08	1373359070	1355342725	1211855871	1204768993
A0A3L6F2H8	Rhodanese domain-containing protein OS=Zea mays OX=4577 GN=Zm00014a_035048 PE=4 SV=1	MTRWAISYGSHHLVVLAATQPIRVAENLRTFPESLALQGEAGSRARARLWPKSQRGWVDRRRLQGRPAEQSCRSHHPPMAPVPVSVSATLAPPPAAPPKATSRSWERRAPADAAFAAASSVAISAALLTLTPAAPAAALSKEDVAGSLTKAVDTVSQAIDVGGKAAEQVAAVLKALGEAVKPALPVLKSASDEALKLAAPVVSAASKQATEALQGAGVDPAPVLSVAKTAAEQSTKVIDAAKPVASAAVETITSLGPEDYVVAAGAAFLAYLLVPPVWSLVSSSLRGYKGDLTPAQALDKVTTQGYVLIDVRSDKDKAKAGLPQLPSNAKNKLVSVPLEDLPSKLKGMVRNAKKAEAEIAALKISYLKKIGKGSNVIIMDSYSDVAKTVAKTLDSVGFKNCWVMAGGFSGRKGWAQSRLGTDSYNLSVVEVVTPSRVIPAVAGRRTGTTAARIGTASSASRATTRKLLPGGVD	0	0	0	0	0	0	0	0	0	0	0	0	0	0	0	0	0	0	0	0	0	0	0	0
A0A3L6F2W2	Autophagy-related protein OS=Zea mays OX=4577 GN=ATG8C_1 PE=3 SV=1	MVCLFPVHALPLHGSYSTLGGYTNVPFRLKMSEFSLYLCSMFVERRQAEANRIREKYPDRIPVIVEKAERSDIPDIDKKKYLVPADLTVGQFVYVVRKRIKLSAEKAIFIFVKNTLPPTAALMSAIYEENKDEDGFLYMTYSGENTFGLL	0	0	0	0	0	0	0	0	0	0	0	0	2.54997e+07	2.38861e+07	2.17938e+07	2.29201e+07	40616644	40729677	38521076	3.43961e+07	3.83059e+07	4.68255e+07	4.50617e+07	40182780
A0A3L6F7N1	Uncharacterized protein OS=Zea mays OX=4577 GN=100278841 PE=4 SV=1	MATILETIQKARLLPPRPLKDELPTFGGGGREESHLTGLRKRLSAFSGKIQPISSASAEWAFRRRSRPAPSLSAGGGSLRQWWRRGVVGWLLSRKPGFAGDLEMNEDEGRHGGRGTWGWGHVLYRVRSGVRRLVVSAHSLPTTQSQSLPPPAHCKPAALAHAQRLGFHHAGHAMAH	0	0	0	0	0	0	0	0	0	0	0	0	0	0	0	0	0	0	0	0	0	0	0	0
A0A3L6FH08	Uncharacterized protein OS=Zea mays OX=4577 GN=Zm00014a_040394 PE=4 SV=1	MAASRDHLGGDPPESTQLRLGDDIAWSEINGVYDRDDSLKENTNPKCVLKSQHPGAAGSSQRFSGNLKPTAAPIIGLSGKLGACARGHRHRPPAMFPGKARPGGGRASKAAVPDPGSPKVSCIGKVLSDHERARARLGGGRGSGAPGCCGFFMQRSRSRSRHSAVECVDQSPPPPEEAAAARSAEEATAPPPGLGSVRRFASGRRAAEWAAKVEDDGRVARSGPL	0	0	0	0	0	0	0	0	0	0	0	0	0	0	0	0	0	0	0	0	0	0	0	0
A0A3L6FKI2	RING-type E3 ubiquitin transferase OS=Zea mays OX=4577 GN=100281993 PE=4 SV=1	MSGDRSPTVERRRGIRRLLLHPRGEASSSSPPPPAPAPEEGRRKGFATAALRGLGCTSASASQAYAPGEAAAAAAVRSSADWQGRRRRRGRDRRKERGGGGGGGFVTGGIGADVWCAPGIPFAAEASSVNCVVARHQMVGRGGRGAEGDRSHRERPCLSRRVTVQEQISSSFMDSPPPPHLDAPLFGADLIPSGRLRRMRGWRHSPGGLEEEIRMFQTRVLLGGMNMYDRYQDWRLDVDNMTYEELLELGDKIGYVNTGLRDDEITRNLRKVKHPSFSSLRFATEMERKCSICQEEFETNEEMGRLDCGHSYHVYCIKQWLSQKNICPVCKTAVSKN	0	0	0	0	0	0	0	0	0	0	0	0	1.63221e+06	4.10222e+06	3251278	4.53145e+06	3.51625e+06	3.95318e+06	1.82264e+06	3.33703e+06	5.75585e+06	5511281	5.07806e+06	4.88858e+06
A0A3L6FUN9	H/ACA ribonucleoprotein complex subunit OS=Zea mays OX=4577 GN=At3g03920_1 PE=3 SV=1	MRPPRGRGGGGRFGGGGGRGGGGGRFGGGGRGGRFGGGFRDEGPPAEVVGRCHPFSPHPREGIGSFARVFFFLTLWWDFRLACSEVSTFVHACEGDAVTKLTNEKVPYFNAPIYLQNKTQVGKVDEIFGPINESYFSVKMMEGIIATSYKEGDKFYIDPMKLLPLSRFLPQPKGQSQGAPRGGGRGGRGGGRGRGGSFRGGRGPPRGGGRGPRGGSRGGFRGRGRF	0	0	0	0	0	0	0	0	0	0	0	0	0	0	0	0	0	0	0	0	0	0	0	0
A0A3L6G2T2	Heavy metal-associated isoprenylated plant protein 39 OS=Zea mays OX=4577 GN=HIPP39_4 PE=4 SV=1	MAAKVNQSPQFRLCMCTVTRGSNEVQFIAARHAWLAQKLVLKLDLHDDKDKQKVLKAVSTLHGIDSISVDMKGSNLTVVGLADPVDVVARLRKVAAAEIVSVGPAKEDKKEGDKKEGDKKKKDDEKKQQVLWYPHPWHAAAAAQQYHPHPYPPQYAVHSAEEDPNSCAIC	0	0	0	0	0	0	0	0	0	0	0	0	0	0	0	0	0	0	0	0	0	0	0	0
A0A3L6G3R9	Uncharacterized protein OS=Zea mays OX=4577 GN=Zm00014a_010834 PE=3 SV=1	MDDCAGSAPLCCPCPRRPAPDPLLPGVTPTADPNSPAVLRPCTKAPATRATRAPTPSSTRALRAPSSSSSIAGRRRHSRGTDSDRHFVVKLSPFATPCSADLDANYNFSLAPVQDLLSPWDQDCHFVNDKPSSAVEFVQQKLGGPSISDYEKLKAEKLDLQLKYDKLLETHKETCRHVCDVTVLALYTALSIYTAHLMFNSIWKR	0	0	0	0	0	0	0	0	0	0	0	0	172433	0	0	0	37171.4	394653	0	0	0	0	0	234972
A0A3L6G533	Peroxidase OS=Zea mays OX=4577 GN=PRX74_0 PE=3 SV=1	MVSRLLFGLVVLPLSLQYSSSALSNPPEEFGGGGLQQPSPPPTSSGLRVGFYQYTCPNAEAIVRDEMAKIISRVPSLAGPLLRMHFHDCFVNGCDGSVLLNSTVPGLPSEKEAIPNLTLRGFGTVDRVKAKLEQACPGVVSCADILALVARDVVVLTKGPHWDVPTGRRDGRRSVKQDALDNLPAPFFDAGRNLYQFFIPKGLDAKDQVVLLGAHTLGTSHCSSFADRLYNFSGTTAADPSLDRRYLPRLKSKCGSPGDTTTLVEMDPGSFRTFDASYYRRVARGRSLFASDQTLMNDPAARAYVQRQAGAGAGAYPAEFFADFAKSMVKMGAVQVLTGAQGEVRRHCAAVN	0	0	0	0	0	0	0	0	0	0	0	0	3137435	3.59474e+06	2.80727e+06	3.10252e+06	2.71365e+06	2251072	2521684	1.9827e+06	3.91968e+06	3.84849e+06	3224038	2578438
A0A3L6G9F9	Germin-like protein OS=Zea mays OX=4577 GN=Os08g0189400_1 PE=3 SV=1	MAASSYFLLAAFLAVTASHATASDPSPLQDFCVADIHSPVKVNGFVCKDPMAVIPDDFFKAANLDKARDTMKSKVGSNVTLINVMQLPGLNTLGISLARIDYAPLGENPPHTHPRATEILTVLEGTLYVGFVTSNPNKLFAKVLNKGDVFVFPQGLIHFQFNPVYDKPAVAIAALSSQNPGVITIANAVFGSKPPISDDVLAKAFQVEKGTIDWLQAQFWENNHY	0	0	0	0	0	0	0	0	0	0	0	0	3.30913e+07	31452428	2.11857e+07	25821146	24751045	2.33626e+07	1.83809e+07	2.19636e+07	32419105	3.22282e+07	29159635	2.90386e+07
A0A3L6GAK1	Mitochondrial inner membrane protease subunit 2 OS=Zea mays OX=4577 GN=Zm00014a_041569 PE=3 SV=1	MARILAAVWPIVKGCITGGVFGITIADWSASYVTLHGASMHPTFDPQQAERALVDKRCLHRYHFSRGDVVVFRSPRDHRELVVKRLIALPGDWIQIPEKQEIQQIPQGRCWVEGDNAATSFDSRSYGPVPMGLLRGRVTHIIWPPHRIGRVDRKMPEGRIVPL	0	0	0	0	0	0	0	0	0	0	0	0	0	0	0	0	0	0	0	0	0	0	0	0
A0A5P8KLE4	ATP-dependent Clp protease proteolytic subunit OS=Zea mays OX=4577 GN=clpP PE=3 SV=1	MPIGVPKVPYRIPGDEEATWVDLYNVMYRERTLFLGQEIRCEITNHITGLMVYLSIEDGNSDIFLFINSPGGWLISGMAIFDTMQTVTPDIYTICLGIAASMASFILLGGEPTKRIAFPHARIMLHQPASAYYRARTPEFLLEVEELHKVREMITRVYALRTGKPFWVVSEDMERDVFMSADEAKAYGLVDIVGDEMIDEHCDTDPVWFPEMFKDW	0	0	0	0	0	0	0	0	0	0	0	0	3.30045e+07	2.76062e+07	2.93839e+07	3.15269e+07	2.96125e+07	2.58958e+07	2.9388e+07	2.6767e+07	5.66485e+07	44106093	3.90033e+07	4.01483e+07
A0A804LBT5	Man1/Src1 C-terminal domain-containing protein OS=Zea mays OX=4577 GN=100276289 PE=4 SV=1	MPSRSPRQSARPPLPTAAEPPPGLFPAREDLVRLLAVIFIAAAAAAACSVLNRRPEPFCDSPQWPDDYADDSCQPCPPNGRCVDGELECVQGFKRHGKACIEDGLLIQRANKISQLLQLRICDQHARALCGHSAEILFQEHEVSNAIDELLSKIPAGLTEDGLQLVKTRVLESAGGFFDTTFTSSKVKVYKCPELVAELHMPMGCRVRQWIFRNTTSVAIFCILFAALLWILWIIYKRRTLSNRAEQIYEQVCEILEDNAVNAEIDNSNSEVWVVTSWLRDHLLVPQERKNAFLWKKVEELIREDSRIDQYPKVIKGESKVVYEWQASGSLSAKIKKVQGARAKSRTGVGVIKFGEEMSASSLGEVREQGSCDLTREERRAEPSQCVVAVTVEFVGMS	0	0	0	0	0	0	0	0	0	0	0	0	0	0	0	0	0	0	0	0	0	0	0	0
A0A804LBU3	Plasma membrane ATPase OS=Zea mays OX=4577 PE=3 SV=1	MDANANALGMDAITNETVDLEHVPVEEVFEHLKCTRDGLTSAAAQDRIDAFGYNKLEEKQESKVLKFLGFMWNPLSWVMEAAAIMAIALAHGGRDVRGKPMGIDYHDFVGIMLLLIINSTISFIEENNAGNAAAALMARLAPKSKVLRDGTWSEMDASLLVPGDIISIKLGDIIPADARLLEGDPLKIDQSALTGESLPVTKQPGDGIYSGSTCKQGEIEAVVIATGIHTFFGKAAHLVESTTHVGHFQKVLTSIGNFCICSIAAGMTIELIVMYAIHAREYRQIVDNLLVLLIGGIPIAMPTVLSVTMAIGSHKLAQQGAITKRMTAIEEMAGMDVLCSDKTGTLTLNKLSVDKNLIEVFARGMEKDDVVLMAARASRLENQDAIDFAIVSMLPDPKEARAGIQEVHFLPFNPTDKRTALTYLDARGKMHRVSKGAPEQILNLASNKSEIERKVHHSIGNYAERGLRSLAVAYQEVPEGTKESSGGPWQFIGLLPLFDPPRHDSAETIRRALDLGVSVKMITGDQLAIAKETGRRLGMGTNMYPSSSLLGDKKGDIAVLPVDELIEQADGFAGVFPEHKYEIVQRLQARKHICGMTGDGVNDAPALKIADIGIAVADATDAARGASDIVLTEPGLSVIISAVLTSRAIFQRMKNYTIYAVSITIRIVLGFLLLACFWKFDFPPMLVLVIAILNDGTIMTISKDKVRPSPHPDSWKLAEIFATGVIIGAYLAVTTVLFFWVIYKTEFFVRVFHVRTMNRKKIEETGDQNLLADNMEMLASAVYLQVSTISQALIFVTRSRGWSFMERPGLLLMAAFVIAQLIASVLAAMVSWELAGIKGIGWRWTGVIWLYNLVVYLLLDPIKFAVRYGLSGKAWNLVIDHKVAFTNRKDFGKEAREAAWAHEQRTLHGLESAGTPGEKAASVELGQMAEDARRRAEIARLRELHTLKGKVESVVKLKGLDLEDINNQHYTV	0	0	0	0	0	0	0	0	0	0	0	0	2.32212e+06	1.71489e+06	0	1.27086e+06	1.89952e+06	1.3845e+06	0	2.05644e+06	2.8943e+06	2246609	2.35432e+06	1945366
A0A804LBY5	Tubulin beta chain OS=Zea mays OX=4577 GN=100273658 PE=3 SV=1	MREILHIQGGQCGNQIGAKFWEVVCAEHGIDATGRYGGDSDLQLERVNVYYNEASCGRFVPRAVLMDLEPGTMDSVRSGPYGHIFRPDNFVFGQSGAGNNWAKGHYTEGAELIDSVLDVVRKEAENCDCLQGFQVCHSLGGGTGSGMGTLLISKIREEYPDRMMLTFSVFPSPKVSDTVVEPYNATLSVHQLVENADECMVLDNEALYDICFRTLKLTTPSFGDLNHLISATMSGVTCCLRFPGQLNSDLRKLAVNLIPFPRLHFFMMWDAKNMMCAADPRHGRYLTASAMFRGKMSTKEVDEQMLNVQNKNSSYFVEWIPNNVKSTVCDIPPTGLKMASTFIGNSTSIQEMFRRVSEQFTAMFRRKAFLHWYTGEGMDEMEFTEAESNMNDLVSEYQQYQDATADEEGEYEDEEEGDLQD	0	0	0	0	0	0	0	0	0	0	0	0	1.47557e+07	1.3371e+07	1.25333e+07	1.25668e+07	1.50788e+07	13544358	1.55156e+07	1.33882e+07	2.88003e+07	2.88407e+07	2.21898e+07	21370537
A0A804LC23	Phosphoglucan phosphatase DSP4 chloroplastic OS=Zea mays OX=4577 GN=100216768 PE=4 SV=1	MNCLQNLLKEPPIVGSRSMRRPSPLNLAMVRGGSRRSNTVKTVSISPPPRRFRFHSDNGNLILTLRIRCPDRGWQAAMGAESSVTVAVTLQAPGASTSGAESSAVEMGTEKSEVYSTNMTQAMGAALTYRHELGMNYNFIRPDLIVGSCLQSPLDVDKLRKIGVKTVFCLQQDSDLEYFGVDIRAIQDYSLQFKDIVHCRAEIRDFDAFDLRLRLPAVVSKLHKLINCNGGVTYIHCTAGLGRAPAVALAYMFWILGYSLNEGHRLLQSKRACFPKLEAIKLATADILTGLSKNTITLKWEADGSSSVEISGLDIGWGQRIPLTYDEEKGAWFLEKELPGILKAQKDCKPVWLYLTPLGYLFPEGRTV	0	0	0	0	0	0	0	0	0	0	0	0	0	1.55853e+06	0	0	0	0	0	0	0	4317665	3.13619e+06	2.43199e+06
A0A804LC43	Homeobox-leucine zipper protein HOX10 OS=Zea mays OX=4577 GN=100037826 PE=3 SV=1	MAAAVAMRGGSSDSGGFDKVPGMDSGKYVRYTPEQVEVLERLYIDCPKPSSSRRQQLLRECPILSNIEPKQIKVWFQNRRCRDKQRKESSRLQAVNRKLTAMNKLLMEENERLQKQVSQLVHENAHMRQQLQNTSLANDTSCESNVTAPPNAIRDASNPSGLLAIAEETFTEFLSKATGTAIDWVQMPGMKPGPDSVGIVAISHGCRGVAARACGLVNLEPTKVIEILKDRPSWFRDCRSLEVFTMFPAGNGGTIELIYMQMYAPTTLVPARDFWTLRYTTTMEDGSLVVCERSLTGSGGGPNAASAQQFVRAEMLPSGYLVRPCEGGGSIVHIVDHLDLEAWSVPEVLRPLYESSRVVAQKMTTVALRHLRQIAQETSGEVVYALGRQPAVLRTFSQRLSRGFNDAISGFNDDGWSVMGGDGIEDVVVACNSTKKIRNNSNAGITFGAPGGIICAKASMLLQSVPPAVLVRFLREHRSEWADYNIDAYLASSLKTSACSLPGLRPMRFSGGQMIMPLAHTVENEEILEVVRLEGQPLTHDEALLSRDIHLLQLCTGIDEKSVGSSFQLVFAPIDEHFPDDAPLISSGFRVIPLDMKTDGVSSGRTLDLASSLDVGSAAPQASGDAPPDDCNLRSVLTIAFQFPYEMHLQDSVATMARQYVRSVVSAVQRVSMAISPSQSGLNAGQRMLSGFPEAATLARWVCQSYHYHLGVELLNQSDEAGEALLKMLWHHPDAVLCCSFKVPEELYSSPQYSNLLKQRQIPLTRETYVYVCKQGRARHVRNISYCAARPDARQDLRRVRKESNILRYLKTNGTGLRVPAVGRVHVRNGSACLIRPSCSVEGARRGQQRPLPGVLLRQLVLRLTRHPMACVMSRPIFLYGDPNMGKPSAVTEGFMLHALVVRLESSVFMKKLDTAQSLVPLTFDCLPGNRLFVYLTGQPKRCLFHSDVTC	0	0	0	0	0	0	0	0	0	0	0	0	0	0	0	0	0	0	0	0	0	0	0	0
A0A804LC65	DNA (Cytosine-5)-methyltransferase DRM2 OS=Zea mays OX=4577 GN=100192479 PE=3 SV=1	MAHWVSDSDGSDNFEWDSDGNGEEPANFNAAGAGSSALRSTNTDAPGPSTRVANGNGKAGPSASLVQKYMDMGFTEEIVRKAMKDNGDNGADSLVELLLTYQELGNDLKVDNGFASGCAPQTVDDSDDDDILENWDDEDADGGRSTRVANSIDDSEDEDFLNEMSQKDKKVDSLVKMGFPEDEAALAITRCGQDASISVLVDSIYASQTAGDGYCGNLSDYEGNSNGGRNKGRFMDGNKKKRKRYGGQAQGNRGPLDGSCEEPMPLPNPMVGFNLPDHWTRPVDRSLPTQAIGPPYFYYENVALAPKGVWTTISRFLYDIQPEFVDSKYFCAAARKRGYIHNLPLERRSPLLPLPPKTIFEAFPRTKRWWPSWDPRRQFNCLQTCTSSAKLLERIRVTLANSSDPPPPLVQKFVLEECRKWNLAWVGLNKVAPLEPDEMEFLLGFPKDHTRGISRTERYPQGMNVLSLFTGIGGAEVALHRLGIRMNTVVSVEKSEVNRTILKSWWDQTQTGTLIEINDVQTLTADRIEAYIRRIGGFDLVIGGSPCNNLAGSNRHHRDGLEGEHSSLFYHYFRILDSVKSIMERL	0	0	0	0	0	0	0	0	0	0	0	0	0	0	0	0	0	0	0	0	0	0	0	0
A0A804LC79	GYF domain-containing protein OS=Zea mays OX=4577 PE=4 SV=1	MYGAGPLSSSVVTMTNDTEPEKVWHYKDPSGNVQGPFTLLQLSNWTSYFPRDLRVWLTFESEERSLLLTEVLSKQQKDFTQAASHTSSKATLVGTGHTRNNPSVDQTNAFSPVGHSVVSSSGIPVQYNKYSVPERESVYSPDDSLSLSTSSVPPKDAYTVNSQAHCQNKHSVFIQSPGSSYGHTDLNHDGIQGGCSGESNHHHSSRALWSPTVAHVSCGRGNVESHQNQHVSWSESQHESKNGSQGGFVKDLNSRQDLSKNLPAQRIGKDVSSPLFAWSPAESRTASSQQEGSCLSSTTNPSFLDELHSSIASAKPKSCAPATPIEDRGSSSPSDMLSHEERVPICSPQSAPLASASDMCKMEEIMNQQRTLVVDTSNASVNQSPESRAFPVSSPDNQDIDREFPSPVPRSENKDIAVDSSELAPASPENITTNLPVSDTCKMEEVVSQQQVIGAVVSNSSDNHSPQSKVSPVSSNNEDTKHKYPSSTPRPENKNPAVDSLLSTSAAPENLTTTSTHDSDTCKMEVVNQPKTFEADASNAPLHQLPHSHSFLVPSDNQDIECECPGPTPRSDSEEALMNNSATTASASDTSKMEEFVNQQKTLEADSSNAPLNQSPHSHIFSVPSDKQDIERECPGPTQRSDTKEPLMNNSVLTSGPSEIQTTASAASDTCKMEESVDQPKALEADASNAPLNHHPHSHIFRVSSDNQDNQCEHPSPNPKSDSKEPLVDNSVLTSVVPGMLATTSASDKCKMEEFANQQKALEVDASNASFNQPHIFAVSSDNQDMERERPSPTPRSECKESLTENSVLTSLAPEILARSSASASDKCKTEEFVNQQKPIEADASNASLNQPHVFAVPSDNQDIERECPSPTPRSECKESFMENSVLTSAVPEIARSSVSASDTCKMEFVNQQRPIEADASNASLNQPRIFAISSDNKDIERECPNPTPRSECKESIMENSVLTSAAPEILAISSASASDTCKMEFVNQQRPIEADASNASLNQPHIFAISSDNKDIERECPSPTPRSECKESLMENSVLTPATPEILARSSASASDTCKMEEFVKQQRPNEADASNASLNQPHIFTVSSDNKDIERECPSPTPRSECKESLMENSVLTSAAPERSSASASDTCKMEFVNQQRPIEADAPNASLNQCRTFAVSSDTKDIERECPSPTPRSECKESLMENSVLTSAAPEILARSSASASDTCKMEEFVNQQRLIEADASNASLNQPHIFAVSSDNKDIERECPSPTPRSECKESLMENSVLTSAAPEILVRSSASASDTCKMEEFVNQQRPIEVDASNASLNQPPRCHIFTASSNNQDIERECPSSTPRSDSKEPFVDNLVLTSAVPGNLLTSSAVASDTCKMEILNKKITLEADASNAPLNQPPLSSVFASSSGDDQDNVCGRPSPNPRPEGEQPLMGNSGLISTVPRNLTSTSASASDICKMEILNEKRTLEANPSNGLITQSPQPKVFLVPSPDILECEFSSETPRHEFKEPVADSSGLTSAAHENLGTKPHVHSPDAFVPPKSGALTGELGDTKSDFKGEETIQKEQYFGSESIAATRENLLIDPSSGVESIDVSDVLDSLMEERSGTSYMPGSIEDFLAEEEPQYSSPIALSPWGEPSYYQGDAVDSALWGTQDLINDMWSLLSPRPMLQPSSGIGTEGKETFDINEVAVTHVSSDYFQKGSMFGEENVNQANLSAAADWMLPEQVPSIPNGMSTSSVDESTIVLGSQPSTNQSLDWGGTTWSIGQNASVYSNEKAEPSSKSYWEEPRKQETAKSSVSISGQAIGNNKGLDPRDNAANRGSRLSHHHRGRYSQISESWLLSSSHSRSRSDRFGSGGSSRSTSKGQSRG	0	0	0	0	0	0	0	0	0	0	0	0	0	0	0	0	0	0	0	0	0	0	0	0
A0A804LC82	Myb-like domain-containing protein OS=Zea mays OX=4577 PE=4 SV=1	MQQPAMPPPFSPAAAGQHATPISSRPPEPHPHPHPQQQGDELGGGSAAFSGGSSLVVVLDHDGGAPAGDGGPSGGNRWPRQETLALLKIRSEMDAAFREAALKGPLWDQVSRRLEAMGYKRSAKKCREKFENVDKYYKRTKDGRAGRGDGKAYRFFSELEALHGAAPAVASLARRPVAMAPAPPPPVTALVGASTGMAPTALHAEPPPMPQPAAPAPTGTGTGTGTGSVTATIAPPAGAAASDAAAAAACMMTPGDVSFSSGSDGEDTDETGGGSGKRKRDGGEDEDGFGGSISSKMMRFFEGLMRQVMERQEEMQRRFIEAIERREQDRMIREEAWRRQEVARLAREQDALAQERAMAVSRDAAVVSFIQRVTGQNIPMPVPSPVAPPPAFITALTHAPPLQPTPVASAAPAAPAPAQAQHQPPPPAHQLSPKKPQTVMPLTPQAPQQPQVQPRQAPSPSPSPATHPQGNKEIVVRAPPPAESQDTAGFGGGAPSPSRWPKAEVHALIQLRTEMETRYQDSGPKGPLWEDISSGMRRLGYNRSAKRCKEKWENINKYFKKVKESNKKRPEDSKTCPYYHQLDALYRSKALASSSSGPGAAPALPPPPPPPQRPDQQAAAAAPPVTVVLAPVPLSQTGPHGNGNGNGNGCAGRGSSDNGGGGSGGMQKQQASNGGVAAARFSAVDGAGGNGVATNKVIDRSSSVHGVVISTLLAIRSDRSGQLLIIACMLPYCMLLQREEGIVRKEEAVAAETRPQPVSMNDSYVDSDSSMDDDEEDDFYDDDDEGDVGDGGNNKMQYEIQFQQQHQHVQPQQQQNQSGGGVRPNASGSAGAGAGPAATTSGSFLTMVHH	0	0	0	0	0	0	0	0	0	0	0	0	0	0	0	0	0	0	0	0	0	0	0	0
A0A804LCA2	Bifunctional fucokinase/fucose pyrophosphorylase OS=Zea mays OX=4577 PE=4 SV=1	MDARPRRRRARTAEEAAATLRKAWCRLRLSARDPARVPPWDAVVLTAASPKQAALYNRQLERARALGRFPASTAAIAVPDPDGARIGSGAATLHAVAALVRHLAAQASKEEIGEFLLEGGNGGSGDEATIAAAAGFMAKKHVLLLHAGGDSKRVPWANPMGKAFLPLPYLAGDNPDGPVPLLFDHILAISSSARQAFNNQGGIFIMTGDVLPCFDASNLYLPDDAACIVTVPTTLDVAANHGVVVASKDAGIDQETYSLCLVDDLLQKPTVSELAEGHAILDDGRALLDTGIIAATGKAWQDLVTLAHSSSHSVVKELMTCNKELSLYEDLVAAWVPAKHVWLRNRPLGKELISALGKQRLFSFCSYDFSFLHFGTSAEVLDHLAGSYSGLVGRRHMCSLPETTACDIAATAIILCTKISSGVSIGEDTLVYDSVLSGRIRIGSQCIIVSVNIREFDGSACFTLPDRHCLWEVPLANSAGRVLVYCGLHDNPKVSIQKDGTFCGKPWINVLEDLRIQDTDLWGSTSQDKCLWTAKLFPVMSLPEMLNVGMWLMGSECDPDGRIASLWQKSQRISLEELHRAIDYRQLCTDSSKHQANLAADIAKACMNYGLLGRNLFQLCEEMLQKDTCLAVYEELLSFFPSHSEQYPGVLPQSREYQVKMDLLRASGDLSTACTVEEKVWASIASETASAIKYGSKEPSSGKMSSNHESLHPRKTVVELPVRVDFVGGWSDTPPWSLERPGCVLNMAISLQGSLPVGAMIETTEDHLGVRIEDDAGRHVYIDNLASISSPFKESDPFRLVKSALIVTGILGHEILSKSGLNIRTWSNVPRGSGLGTSSILSAAVVKGLFQVMEDDESDDSVARAVLVVEQIMGTGGGWQDQIGGLYPGIKCTQSFPGQPLRLQVVPVLTTPQLIQELEERLLIVFTGQVRLAHQVLQKVVTRYLRRDSILISSIKRLAELAKIGREALMNGELDELGGILLEAWRLHQELDPFCSNRPVDELFAFADPYCCGYKLVGAGGGGFALLLAKNPSCARELRRALEESDTFDVKVYDWNVAMPR	0	0	0	0	0	0	0	0	0	0	0	0	1.29139e+06	3.15608e+06	1024318	1.2334e+06	1.04975e+06	3.32479e+06	1.75389e+06	2.93728e+06	8047214	4.61997e+06	6.58193e+06	5.87118e+06
A0A804LCB0	Transducin/WD40 repeat-like superfamily protein OS=Zea mays OX=4577 PE=4 SV=1	MSKRDPWTGRAIPVVFLGPRRGFALPFLSLPGEPPNPPAPNRSQSSRSPPIHPTPTIITHPPSPGPASLSLLRPPRRPLLFITLLHSLAFGCCWLVPFLRVARTHPTPKATTHTQREARDGEGEDASRSGRATSGAGGARTHATLPRSKTREIRLPSSPARARSGYVSMAAGEEQEEFFDSREVLSPASVSSSPSSSGRHDDGGWLFAQQLLEVWVRDPGSVHERRQRFVKSLGLMDPSPHGARPGEETCSRPEAREEILPASPSTELFSAVPTFASMGGEPTASGGDGAGTEEEPECVFKNLDDGTVFVVDEMGKDGSFRSLRERLSNRTVTAAEFEQAFGSSPFIRELMRRVDDSDEPSTPEKTVLRRRRRRRIGWLRRLGIGVCVVDADAEEEDDEVNSTSSTSSRGCSRKVDRVKVRPYKKRSKELSAVYKGQVIKAHEGAIVTMKFSSDGQLLATGGEDGVVRVWRVVEGKRPDDRHFVDDDPSCVFFTVNENSELAPINSCEGGKGKHNNSSKVATDPACVVIPHQTFALSEDPVHEFRGHHDAILDLSWSKNRELLSASKDKTVRLWKVGCDSCLKVFSHNNYVTCVQFKPTNDNYFISGCIDGMVRIWDVPRCLVVDWADSKEIITAVCYRPDGKGAVVGTITGNCHCYEASENHLALESQVPLYGRKKSPLKRIVGFQYCPSDPKKLMVTSGDSQVRILDGAHVVSSYKGLRSPSQVPAAFTPDGDHIIAASDDSSIYMWNYANQLAPVTSRVKTVWSYEHFFCNDVSVAIPWNALPARSSISLACNIPLSRQEVSEELHNSQESVSCCSAEGSPKADSSCRLPSGNFTLSNAFSAELAPRGKATWPEEQLPSSDSVTPSSSSALRKSQYKFLKTSCQSAATHAWGQVIVTAGWDGNIRSFQNYGLPMQV	0	0	0	0	0	0	0	0	0	0	0	0	0	0	0	0	0	0	0	0	0	0	0	0
A0A804LCC6	ARM repeat superfamily protein OS=Zea mays OX=4577 PE=4 SV=1	MIAVLIAALLGLGLCVAVVAAEKRRRLVGVGATGDDHAAASAGLSQGTVQVQDHGGHWCSNSNRVQVQEMSSRGPDPAPPGEEQETAEELLERVRGMVPAAAAAARAAGGFPGRWKAIAAKLDALPACLSDLSSHPCFARNSLCRELLQSVAATLADAAELAARCREPPADGKLRAQSAVDALSGRLDLGLRDCALLVKTGVLSDAAGPSPPPEEAPDVRELLARLQIGHAEARGRAVDALLDALRRDERGVLAALGRASVAALVQLLTASAPAVREKAATAVCQVAGSGAASEALLVSEGVLPPLVRLAESGSAVGREKAAATLHRLSASPDVARAVVGHGGAGPLVEICRTGDSVSQPAAAGALRNLSAVPEVRQALADEGVVRVMVGLLDRGAVVAGATKEHAAECLQNLTSGSDGLRRAVVSEGGLRSLLLYLDGPVPKEPAVGALRNLVGAVSPDSLVALGVLPRLVHVLKIGSVGAQQAAAAAVCRISSSAEMKRAVGEHGCVAPLVRMLEAKSNGAREVAAQALAALASCPANAREMKKDDKCVPSLVQLLDPSPANTAKKYAIACLLTLSGTKRCRKVMVSHGAIGYLKKLSDMDVAGAKKLHERLERGSLRSMFSR	0	0	0	0	0	0	0	0	0	0	0	0	137893008	141417728	130982144	130647712	112055864	111610216	98333472	119570512	157255776	202144896	170238560	176959248
A0A804LCD3	diaminohydroxyphosphoribosylaminopyrimidine deaminase OS=Zea mays OX=4577 GN=100191772 PE=4 SV=1	MASSLVSRPHLTQRPVRAATLASATRPRLVAGALGGRCQAQAAGDLDDAHYMRRCVELARKAAGHTSPNPMVGCVIVRDGRVVGEGFHPKAGQPHAEVFALRDAGNLAENATAYVSLEPCNHYGRTPPCTEALINAKVKEVVVGMTDPNPIVASKGIEKLQGAGISVRVGVEEALCRKLNEAYIHRMLTGKAFATLRATLSMNGIITNQIGKGADQSAQGESSRLHIPSLSQEHASRAIVLADSPVTVEPAGVEVAVFRQIDLESILQLLAQRGLCSVLVDFREAGESFASLLNDFQEDKLVQKVVVEVLPFWLASDGLSNLAFGGSQSFPLKNLELRDVNGSVLLEGYV	0	0	0	0	0	0	0	0	0	0	0	0	4.18774e+06	13418810	6.39439e+06	4212259	894566	0	0	0	0	0	0	0
A0A804LCE2	T-complex protein 1 subunit delta OS=Zea mays OX=4577 GN=100381530 PE=3 SV=1	MAAAVAAPAPSRKTETYTDTKRRDDVRGANIAAARAVADAVRTSLGPRGMDKMIASGDQAQEVIITNDGATILSRMALLQPAARMLAELSRSQDAAAGDGTTTVVVLAGSLLRRAQSLLSAGAHPTAAADALHRLATRAVEILHAMAIPIELSDRESLVKSASTALNSKVVSQYSTLLSPLAVDAALSVVDPAHPDLLDLRDIRIVKKLGGTVDDTELIPGLIFDKKASHAAGGPTRMENAKIAVIQFQISPPKTDIEQSVIVSDYAQMDRILREERNYILGMAKILVVKDVERDEMEFITKTLNCLPIANIEHFRTDKFGYADVVEEVSVGEGKVVKITGIKDMGRTATVLVRGSNQLVIDEAERSLHDALCVIRCLVSKRFLIAGGGAPEIEMSMQLAAWAKELRGMESYCIKEFAEALEVIPYTLAENAGLNPISIVTELRNRHARGEKNTGINVRKGQITNILEENVVQPLLVSTSAITLACECVRMILKIDDIVTVR	0	0	0	0	0	0	0	0	0	0	0	0	2.71567e+08	3.28767e+08	250161873	2.28915e+08	2.55063e+08	2.39562e+08	2.10675e+08	2.10538e+08	3.92139e+08	305186883	302386222	270801947
A0A804LCF9	Hydroxymethylglutaryl-CoA synthase OS=Zea mays OX=4577 GN=100384769 PE=3 SV=1	MASEAKDVGILAMDIYFPPSCVLQEELETHDGVSKGKYTIGLGQENMAFCTEVEDVISMSLTVVKSLLKNYNIDPKCIGRLEVGSETVIDKSKSIKTWLMQIFEESGNTDIEGVDSSNACYGGTAALFNCVNWVESNSWDGRYGLVVCTDSAVYAEGPARPTGGAAAIAMLIGPNAPISFESKYRGSHMAHVYDFYKPDLASEYPVVDGKLSQTCYLMALDSCYNVFCKKYEKHEGKQFSIFDADYVVFHSPYNKLVQKSFARLYYNDFLRNCSSTVDEESREKLAPYAGLSSEESYQSRDLEKASQQVAKNLYESKVQPTTLIPKQVGNMYTASLYAALASVIHNRHETLAGQRIVMFSYGSGLTSTMFSFKINEGHHPFSLLNIANIMDVSKKLKARHVVPPKKFIEVLKLMEHRYGAKDFVTSQDTSLLSVGTYYLTHVDSKYRRFYDVKGDGVTTTAMSNGH	0	0	0	0	0	0	0	0	0	0	0	0	11407571	10904584	8.35343e+06	8869604	7643108	7626254	6.19176e+06	6606016	11994828	11419532	10596702	10145794
A0A804LCH2	Cytochrome P450 superfamily protein OS=Zea mays OX=4577 PE=3 SV=1	MDRIRDDRRGGVSAGGVPRPPRKRLRSNGGGGPRDSPRSERRRGERLMLFGGGGCASRDHSDDISDESLGGDDAEQELARRYHQQRRSPSTAPPPPSPPLLHHASAPRLRNVHPVGVNRIISVGVPRVLPDERIHRFVGTDKFVFLAREALDIFKHRGCCRSTDRQPMLCVALFRSGKRAAQLHPVDPALWACAAVMEDPRGADRRKRRMSREGAGGGTWCRGHLSFQGQDLRAAATTATGRSKSICEKKPEQGIERAFCAGGDLAALVRSSEVEQQGRGRTLVSGRRAAGSGPAASGRFMPLELYKTHNERRDRLTMKINIDENGKSLKESGAKQHFVDEFFTLKEQYDLSEDTVIGLRSMGSVSTCSLCLSEWAVARDPKVWSNPLQYRPERFLEENIDIKGSDFKVPSFGVGRHVCPGAQLGINLVAFMIGHLLHYFEWSLPEGTRPEDINMMESPRLVTFMGTLLQAVANPCLEKELYNRAHRCKI	0	0	0	0	0	0	0	0	0	0	0	0	0	0	0	0	0	0	0	0	0	0	0	0
A0A804LCJ1	Uncharacterized protein OS=Zea mays OX=4577 GN=100272698 PE=4 SV=1	MAAVRRCCLLAAVLLWSALASAATAAPAPVVAGPVSRVEDATMFRIYYGQSFKVIKNSGDGKSYLLMQNTSKMASKTKYCTGRIKSFVIPLASFSVDTTTSPVSFFELLGVLESLKGITSNQVASQCVLQSYTSGNAQLVNRTDVQTLSQFTAHFISDTDEDRGCNFAAYVPLEEGTPLQMAEWIKYLGTFTNSENRANAVYDAVKTNYLCLSKVAANLGTRFKPVVAWIEFTQGMWTFVKESYILQYVTDAGAEIVDATITDKRFNSSDPEDMDNFHAILCTVDVVIDQTYALEPADIWRFDKRIGASGTLDWSDGAISQPQLVLGDLIEIFFPTGNYITIYFRNLAKDEGVTEIGPEMCTRSISTPMDPIILSCE	0	0	0	0	0	0	0	0	0	0	0	0	0	0	0	0	0	0	0	0	0	0	0	0
A0A804LCK0	THH1/TOM1/TOM3 domain-containing protein OS=Zea mays OX=4577 PE=4 SV=1	MVIFQPVLIDLPGLAFFTSYTLLVLFWAEIYYQNRNHIADFLPDENQNRRRHWELLVIERTCDRIIWLAISEESVANLQLLVSWKLARHSGCATVRVKARTCLCDDRSPPNPVPDDRTKQLETSVRRTGWPCPAGIAAGASRNDWHVDRPAGNTGQSASARPCADARPTDRSRLRSAGQDSAGRPPPVRVGHGLQR	31852302	0	28505294	33132358	7.71629e+06	0	4622603	6650259	0	0	0	0	0	0	0	0	0	0	0	0	0	0	0	0
A0A804LCL1	Wall-associated receptor kinase galacturonan-binding domain-containing protein OS=Zea mays OX=4577 PE=4 SV=1	MSGPSASRAQSRAPLVCWAELKATPGSSRRGQGTAGRAGKHARAKTRSTTTPGRGRRGRVGHGAGGRAGTGRGGGPSRGRACRAQPGAAGARPGRPGASSPERGWGRGGSPGSGTAEAGRPGRGEGGRHGRASSRRRGRSAVGRDRARDGGGGSPERPGEAGAAGLGRARRGEGGQRAAHRGRAGNAAPGSGAGGRGRGGREERGGSPEGAARRRRRRGKGRRRLGGQGGQHCSPFLCGNVKIAFPFGLIPEGAAQTSCGVGVGFQVRCYDAIPRLGFSQSEITLKILSIFYHNRSLLLADRPWFTYFNTTTSTKGCRIPTANTSSRLAPPLSVSSDNQNLIFYNCTKPPSPGKGLVGTAYHNNTFI	0	0	0	0	0	0	0	0	0	0	0	0	0	0	0	0	226778	122592	277361	140315	0	0	0	0
A0A804LCM3	MADS-box domain-containing protein OS=Zea mays OX=4577 GN=100279630 PE=4 SV=1	MVRGKTQMKRIENPASRQVTFSKRRNGLLKKAFELSVLCDAEVALVVFSPRGKLYEFASGSAQKTIERYRTYTKDNVSNKTAHQDIEQVKADAEGLAKKLEALEAYKRKLLGERLEECSFEELHSLEVKLEKSLHCIRGRKCKKQPPPPPPMLMAPPPPPAPAAIDHTGPKDVGMDVETELYIGLPGRDYRSNNKDMTAQ	0	0	0	0	0	0	0	0	0	0	0	0	0	0	0	0	202397	421179	91880	451655	720332	1.69395e+06	1.18553e+06	1.61846e+06
A0A804LCN3	Anaphase-promoting complex subunit 4 WD40 domain-containing protein OS=Zea mays OX=4577 PE=3 SV=1	MDHHLTPTPPPPPPPMGNSAAGASSKPPTPASTPNSRLASAPSSRHAATPPHASAAASAPAPASRTVYSDRFIPSRTGSNLALFDLAPSPSSAASSSHSHDAGPAASSGSAQPAASPYCTLLRAALFGPDTPDRVASSAAACSSSSSSFSPGPSPVGTPATGNIFRFKTEVRRNAKRALFSGDQEEDALFPGIFTTRGAGPRKVPRSPYKVLDAPALQDDFYLNLVDWSSHNVLAVGLGNCVYLWNACSSKVTKLCDLGVDDNVCSVGWAQRGTHLAVGTKQGKVQIWDATRCKRIRTMESHRMRVGALAWSSSLLSSGSRDKSILHHDIRAQEDYVSKLTGHKSEVCGLKWSYDNRQLASGGNDNGLFVWNPHSVQPVLKYTEHTAAVKAIAWSPHLHGLLASGGGTADRCIRFWNTTTNTHLSCVDTGSQVCNLAWSKNVNELVSTHGYSQNQIIVWRYPTMSKLATLTGHTYRVLYLAISPDGQTIVTGAGDETLRFWNVFPSPKSQSSDSLSCIGGTSFVRSYIR	0	0	0	0	0	0	0	0	0	0	0	0	0	0	0	0	0	0	0	0	0	0	0	0
A0A804LCR1	DET1- and DDB1-associated protein 1 OS=Zea mays OX=4577 PE=3 SV=1	MGSPLGGWPSYNPHNFSQLVPADPSAQPSNVTPATYVATHRTDPPPNQVITTEARNILLRHLYQKSEEKLRPKRAAADNLAPENNNKKQPRGPVGDVGGQSSARS	0	0	0	0	0	0	0	0	0	0	0	0	24346230	19979754	15435557	17215528	14653653	13623235	12165357	11495329	31148510	20039878	17046486	14944175
A0A804LCR6	CNNM transmembrane domain-containing protein OS=Zea mays OX=4577 GN=100274981 PE=4 SV=1	MPSHEACCGTMFWVYLMSCVGLVVFAGLMSGLTLGLMSLSLVDLEVLAKAGTPKDKLNAARILPVMKNQHLLLCTLLIGNSLAMEALPIFLDTLVPPYVAILISVTLILAFGEIMPQAICTRYGLSVGAKAAPVVRLLLILFFPVAYPISKLLDRLLGKGHFALMRRAELKTLVDMHGNEAGKGGELTRDETTIITGALELTQKIAKDAMTPISETFSLDINAKLDLHTMGMIMTRGHSRVPIYSGIPSNIIGLILVKNLITCRAEDEVPIRNVTIRKIPRVADDLPLYDILNEFQKGHSHMAVVVKRTKEAGVSTENQKSTTADYKINPKDAHADGSSPSYANNTAGSRRFNIEKHGDGRSCNKKSEKKRENILDFNTDPLPSYSMDEAAVGIITMEDVMEELLQEEIYDETDEYVDVHNKIRINMLPPGKALSPTISPGGGPLPQGLRKTPMTSPFSPYYHCNSVLRSPASNHCQSPGTLPTILSPGRSPTAQTPGQSSPNGSQGEGPGRRDRQVLVVAVGSAVAKVQPAGPARAAQRGRVRHPRRVGSHPQGGQALPSAAQYMSCRMRCCCTTLVSVCTYFASACDVM	0	0	0	0	0	0	0	0	0	0	0	0	1.00872e+06	1326163	1.01324e+06	6.89222e+06	3.06325e+06	4.96934e+06	2.75683e+06	1.03109e+06	2.22418e+06	2.16865e+06	2.10738e+06	3.13373e+06
A0A804LCT6	BZIP domain-containing protein OS=Zea mays OX=4577 PE=4 SV=1	MRRCARLPNAARAAQVRRVAPSERTKGGHGTPSRARRRNSLGRHGNPTASARPPARHQTPIKFNTLKSARATQSSRPRIPFRATAAALRLRLRASPAVSAARTSARAAPPTPKPRPRARGAKQALELPRAAGAVQPGRARRSMNGVGDAHAAAAAAAMVQQTLGMSLPMAAFVPEQGSANRLTRPPGLPPLPQAFAAQQRGDVCMEAVDPAAGPRKAHRRSRSDVPFGYFPPAGHHQLPPPKVEAGWGGHLPAGGGGGGDDDLFNAYLNLEGLDGLNSSDDRLDDGDSRGSSMRTNGADSSENESEECAADSRAGIRLCAAAADRREGLKRAAAAPVARHARSLSMDSLIGKLNFSAGATGAASGVIPGPNRFSLEFGTGEFSPVEMKKIMADEKLAEMALADPKRVKRVLANRQSAARSKERKMRYIGELEHKVQILQTEATTLSAQLTLLQRDSAGIATQNNELKFRLQAMEQQAQLRDALNEALTAEVQRLKVATAELGDSCSSSNLAQQIQISVQDQMFQLHQQQATPIPFYQLQQAQQNGAGKKHEPTE	4217118	3.91314e+06	5381767	5889389	3.24883e+06	4.80781e+06	3.49855e+06	3.45503e+06	5019660	4325962	3.35919e+06	3.19957e+06	0	0	0	0	0	0	0	0	0	0	0	0
A0A804LCW0	Uncharacterized protein OS=Zea mays OX=4577 PE=4 SV=1	MPLLPTQFRLLPLSLPDARQRRGILPPAAAASLLPSWSCSPPLSRLRSRGRQAKTRLRVVSPETSSTAATDAATTTAGAPPDNSKWAEFATRVSGEWDGFGADFTASGDPVELPEKVVPEAYREWGVQVVDWQTQCPTLADPGAPCALHYRLVRLLPTVGCEADAATVHTSHQRHASSAAAFAYAAAGSYVAAWPRGPALVLEVEHCVVRPDAPAEEAGRVRVVQTVALGREARLRGLKVFAEQWYGPFRDGEQLGGCAVGETPFAAGEKLDVAEVIGQWETTDAAAARFSGDLDPETGKFAELSPDQPRKLVRDAEGVVTLPKQLWSAFKELGDGEFLCEVGWALGGGGAVTSRCVLSKDGDVKEIAAAHERRVSETT	0	0	0	0	0	0	0	0	0	0	0	0	0	0	0	0	0	0	0	0	0	0	0	0
A0A804LCX8	Plasma membrane ATPase OS=Zea mays OX=4577 PE=3 SV=1	MTSAMELSLEQIRKEAVDLENISMEEVFAFLKCCKEGLSTEEAQKRVLMFGPNKLEERKESKVLKFLMFMWNPLSWVMEMAAVMAIALANGDNRPPDWQDFVGIVVLLVINSTISFVEENNAGSAAEALMANLAPKTKVLRDGQWSEEDAAVLVPGDIISIKLGDIVPADARLLEGDALKIDQSALTGECLPVTKSPGSSVYSGSTCKQGEIEAVVIATGVHTFFGKAAHLVDSTNQVGHFQKVLKAIGNFCIGAIAMGVIVEVVVMYAVQHRRYREGIDNLLVLLIGGIPIAMPTVLSVTMAIGSHKLSLQGAITKRMTAIEEMAGMDVLCSDKTGTLTLNKLSVDRTLVEIFAAGVTKDDVILFAARASRVENQDAIDAAMVGMLGDPKEARDGIEEVHFFPFNPVDKRTALTYIDLADGSWHRVSKGAPEQILALCNCGDDVCNLVHTVIDKYAERGLRSLAVARQQVPEKSKESLGDPWEFVGLLPLLDPPRSDSSDTIKRALDLGVNVKMITGDQLAIAKETGRRLGMGTNMYPSSALLGQSKDEATASVPVDDLIEKADGFAGVFPEHKYEIVKRLQEMKHICGMTGDGVNDAPALKKADIGIAVAGATDAARSASDIVLTQEGLSVIISAVLTSRAIFQRMKNYTIYAVSITIRIVLGFLLIALIWKFDFSPFMILVIAILNDGTIMTIAKDRVKPSPLPDSWKLNEIFATGVVYGTYMAVMTVVFFWAMRSTDFFSNTFHVRSLRGSTEEMMSALYLQVSIISQALIFVTRSRSWCFAERPGFLLCAAFVIAQIVATLIAVWADFGFAHIRGIGWGWAGVIWLYSVVTFVPLDLFKFAIRYVLAGKAWNNLLQNKTAFTTKKNYGGEERMAQWATTQRSLHGLPVTEPEAGGRRSGSFVELSEVAEQARRRAEFARLREKNTLRGQLESSARLRGVDLNAIKSPFYSV	0	0	0	0	0	0	0	0	0	0	0	0	0	0	0	0	0	0	0	0	0	0	0	0
A0A804LD07	Catalase OS=Zea mays OX=4577 GN=542230 PE=3 SV=1	MDPYKHRPSSAFNAPYWTTNSGAPVWNNDSSLTVGARGPILLEDYHLVEKLANFDRERIPERVVHARGASAKGFFEVTHDITHLTCADFLRAPGVQTPVIVRFSTVIHERGSPETLRDPRGFAVKFYTREGNWDLVGNNFPVFFIRDGIKFPDMVHALKPNPRTHIQDNWRILDFFSHHPESLHMFSFLFDDVGIPADYRHMDGSGVHTYTLVSRAGTVTYANHSHATKDLTDAIAAGNFPEWTLYIQTMDPEMEDRLDDLDPLDVTKTWPEDAFPLQPVGRLVLNRNIDNFFAENEQLAFCPGLIVPGIYYSDDKLLQTRIFSYSDTQRHRLGPNYLLLPANAPKCAHHNNHYDGSMNFMHRHEEVDYFPSRYDAVRNAPRYPIPTAHIAGRREKTVISKENNFKQPGERYRAMDPARQERFITRWVDALSDPRLTHEIRTIWLSNWSQADRSLGQKLASRLSAKPSM	0	0	0	0	0	0	0	0	0	0	0	0	1.51847e+07	1.52332e+07	1.15623e+07	1.29961e+07	1.26303e+07	9.58917e+06	9.9528e+06	1.06174e+07	1.76264e+07	1.71996e+07	1.50496e+07	1.44606e+07
A0A804LD39	Uncharacterized protein OS=Zea mays OX=4577 PE=4 SV=1	MVACSRGLAWPPFDLTTARGAASWPRRRAAIRCCCAGADAQPQRRLSRAAAVAPERAEEWRIDGNKPSAAAPGRRRTSLTAMPPLPFPAPRSRRQVKQPDFYPRCTPRGSAPQSRDTPPKRDTGIASEKEWGINLLDEAVKESGINEDGSTWYRESGDDIGENGYRCRWARMGGQSHDGSTEWKETWWEKSDWTGYKELGAEKSGRNAEGDSWWEKWKEVLYQDEWSNLARIERSAEKQAKSGIENAGWYEKWWEKYDAKGWTEKGAHKYGRLNEQSWWERWGEHYDGRGFVLKWTDKWAETDLGTKWGDKWEEKFFAGIGSRQGETWHVGQEPGEKNTLVTEKSTSMERAQPARGGTW	0	0	0	0	0	0	0	0	0	0	0	0	0	0	0	0	0	0	0	0	0	0	0	0
A0A804LD75	J domain-containing protein OS=Zea mays OX=4577 PE=4 SV=1	MAATGQEGDDVDHYEVLCLPSGEEGAALTIEHIEKAYRTQSRLRHPDKRPDDPNATADFQLLSSSYKLLRDESLRRQFDARLRGRREAAARAAATGVKRRKAVSDLEERERAAAAGHPADPEELAKREAQRMAADIERELAAFRAAKQASAFGATSTSAHGDKKGGTPQDGVKTDKGKILKVSWDGSADSYSAAKLEEIFQKFGKVEDIVIKTRKSRSKGSAIVVMGSKEAANLVDYQQDQQKHMNQGQTILMELDLTIWKRRCSVNFERPRKGNILVNCFVLMHDLVLCI	0	0	0	0	0	0	0	0	0	0	0	0	0	0	0	0	0	0	0	0	0	0	0	0
A0A804LD98	Uncharacterized protein OS=Zea mays OX=4577 PE=3 SV=1	MDATDPLCAISSTARLLPRTLGPAPAIGPSPSKARDALLEAIALARSLKGSEELVKQATMVPKEHGDIQALYHDDGVKGRPPANGSKEQQGRRPALDRKRARSRGWHRISELEKHLFPGGAANAKCTDDESKGSPDIVMGEPSLVHYSSDVLMTDENFTASDVDRETPNLGARAADPVLDPEPNLPDHAYERQPGGSSLGLYRDTEVGVAKENETCSKSIIFVEEDDVPIDYITIGRSTDETEVSSSHPLEGSSTEELVTKPVRHAAPDDLHGAIGIKAYSPGQDGKRSLKVKSFVPEQYSDLVAKSARTAVLHNEMHVNLGRYQMDEYLVWMRYYPFGYSLRGV	0	0	0	0	0	0	0	0	0	0	0	0	0	0	0	0	0	0	0	0	0	0	0	0
A0A804LDA0	Mitochondrial outer membrane protein porin 6 OS=Zea mays OX=4577 PE=3 SV=1	MSKGPVPFANIGKRAKDLLYKDYNFDQKFSLSTCSNSGLNLTATGVKINEDFIGDIRTQHKSGRTTVDVIIDSDSKVSTTVTVDEALTGLKTSFAFKVPDHKSGKLDLQYAHNRFSMNSTIGLTSTPLVELAATVGTSELAIGAEFGFDSTSAAVTKYNSGVGYNKSDFSASLLLADKGETLKASYVHLFNPTNGATVAAEVTHKLKTKENYFTLGSSHALDPSTLLKTRFSNSGKVGLLCQHEWRPKSLVTLSAEYDPKVVSAPSRIGVAISLKP	0	0	0	0	0	0	0	0	0	0	0	0	7.93867e+07	65762209	7.98016e+07	7.4017e+07	73570022	5.26859e+07	6.10513e+07	6.28037e+07	1.08035e+08	112758306	1.20588e+08	6.84053e+07
A0A804LDA3	Magnesium transporter OS=Zea mays OX=4577 GN=103631689 PE=3 SV=1	MGRLSGSGSRKPPPFLSPSSSFSSSSYSKRSRTVRRLPSLPRPPLAPPAPHPAGRTRRRKAPARLWMRMDRWGRCEVFMTNGAFVAERSGVHARDLRIVGPLLSRCPGILAREKAMVIDLEFIRAIVTADEVLLLEPLAQEVIPFIDKLRRHFPLKSLEVDVGATQVGNVNGKHAKTAAECELPLPFEFQVLELALEAVCLSFHSSLSDLNRHTIFVMDELTKNVSTRNLERVRSLKRNLTSLLAGVQKVRGYIVDTEDYINIQLDNQRNELIQFHLVLIIVSFGIAMNTLIAGAFAMNMPHNGEMKKFVGPFWPFVGATSSFCLLVSVVLLGYARGNRLLGS	0	0	0	0	0	0	0	0	0	0	0	0	7.46563e+06	9694845	0	7.72765e+06	740614	0	0	0	1328755	1.02034e+06	962064	758601
A0A804LDD5	Cytochrome P450 86B1 OS=Zea mays OX=4577 PE=4 SV=1	MGKANSLVYLHAALCESLRLYPPVPFERKTAVDADVLPSGKELMPGDSVLISNYCMGRMEGVWGKDCMEFRPERWFNDEGGLRYEPSYKFISNAGPRTCLGKEIAFVQMKTVAAALLWNFAVEVVPVIPKLQE	0	0	0	0	0	0	0	0	0	0	0	0	0	0	8403115	0	0	4.95676e+06	3720011	0	0	0	0	0
A0A804LDE3	Uncharacterized protein OS=Zea mays OX=4577 PE=4 SV=1	MVNEQTPQRHCGSSIARQAHLIPLSPHLCNCKQSSGLRIRITLTTASACRRPVVTSREPRLARNKQPPARHDAREERLHAGPRRAAPFRLPLAGGLLPGRALRRVAGVGRLPRAAHLLPPGRARVRVRPRALAQPRRRRRHAPHVLRGQPRVSGRRPRGRPRPPPPSPPAVRQGRATGAAGAARDHPVVQGPACVHRRRRGGRRRRRRRVRGGAGAALRPVQLCRRRLLAGAPAVPGQGPRHRPPRLGPPQRRRRRRVRRQRRQRERRRRREFGDVGERRGPLRHRDALQEDDRGGPLQRPLSQELRTVPVPGERGLQEGRRVLLPRDPRRPRRRRAPVGVRQAGLGGAPRRGPRLQLLRAGGQGVPAEQPRARRARRVPVGHGRRGGRRRRAQLRGLRSAGALVSGFGDGNNLNSLAISRVSRAVPPQSKWSVTVASARLCL	0	0	0	0	0	0	0	0	0	0	0	0	191645744	222130528	156254368	179160464	161944656	166100352	127034576	150727200	255419312	290291232	269005952	233543360
A0A804LDH8	CYRIA/CYRIB Rac1 binding domain-containing protein OS=Zea mays OX=4577 PE=4 SV=1	MAIPVEEAIAALSTFSLEDEQPDVQGLAVLLSSERYATNSPIEYSDVAAYRLSLGEDTKAINQLNTLIKEGKEMTSLLYTYRSCVKALPQLPDSMKHNQADLYLETYQVLDMEMSHLREIQRWQASAASKLAADMQRFSRPERLVNGPTITHFWSMLKLLDVLLQLDHLKNAKASIPNDFSWYKRTFTQVSTQWQDTDTMREELDDLQIFLSTRWAILLNLHAEMFRTNTVEDILQVLIVFCVESLELDFALLFPERHTLLRVLPVLVVLATSSEKESESLYKRVKINRLLNVFKNDPVIPAFPDLHLSPAAILKELSSYFQNFSSQTRLLALQAPHEIQGRELQDYQRHYLILNHMGTIRADHDDFSIRFASAMDQMIRLKSSDGVYNDWSRDIKGNMYDIVVEGFQLLSRWTGRIWEQCAWKFSRPISDSQQNSMTCFDYEKVVRYNYTAEERRALLELIGYIKSIGLMMQHCDTLVSEALWETIHMEVQDFVQDKLDTMLRTTFRKKKDLSRILSDMRTLSADWMASTSKADPEQHSLHQETEEMRQNTFYPRPVAPTAAQIHCLQFLICELVSGGNLRKVGGLFGNSGSGIPVEDLKQLETFFYKLSFFLHILDYTATIGTLTDLGFLWFREFYLESSRVIQFPIECSLPWMLVGHVIESEDAGLLESILIPFDLYNDSAQHALTSLKQRFLYDEIEAEADLCFDLLAQKLNEIIFTYYKSCAASTLLDSSFTYACDDGDKYFVKPLRFDAIFKLRRVMVLGRTIDLRSIITQRMNKIFRENIDFLLERFENGDLCGVVELQQLLDILELTHQSISRFLELDSYSLMLSEMQENLSLVSYSSRISSQIWSEMQTDFLPNFILCNTTQRFVRSAKGTHHSSHRSSASTGKPYFYCGSHDLTMAYQGLAGLYRDFFGVPHMFAVVKLLGSRSLPAIIRALLDHISSKITGLLPKINALQEALPKSIGLLSFDGGIAGCQKIVHEILTWEAKSEVKTEVLHDLKEIGSALYWMSILDIVLRQIDTTQFMQSAPWLGLVPGNDGQVKHAYSDNTPFTTLLSAASNAVTSSPTCPNPSTFLVMSKQAEAASLLYKSNLNSGSVLEYALAFTSAALDRHYSKWSATPKTGFIDITTSKDFYRIFSGLQYSYLEDSINNPSKKQEMLGDSVAWAGCTIMYLLGQQQHFELFDFSYQFLNVAEVESATVSHYQSSERTKSSNFLQGYEGILEAMRKARRLNNHVFSMLRARCPLEDKVACAIKPSGAPLHRMKFMNTVSAFETLPQRVT	0	0	0	0	0	0	0	0	0	0	0	0	770785	1.25548e+06	1.05593e+06	1.59018e+06	724327	2.14927e+06	6.29869e+06	1.72104e+06	1.91968e+06	5.34335e+06	5.4849e+06	5.41572e+06
A0A804LDI0	30S ribosomal protein S19, chloroplastic OS=Zea mays OX=4577 GN=100276267 PE=3 SV=1	MPSPLPPLRPSLSSRALWKGAFVDAFLSRIKKNRENMNGKKIWSRRSSILPEFVGSSVLIYNGKTHVRCKITEGKVGHKFGEFAFTRRRRPHRTMTGKGNQGKARK	0	0	0	0	0	0	0	0	0	0	0	0	3718033	3.41646e+06	2.5429e+06	3.13219e+06	3.62285e+06	3.48378e+06	3.45427e+06	3.53913e+06	3894748	5242337	4319626	3548355
A0A804LDI7	Exostosin GT47 domain-containing protein OS=Zea mays OX=4577 PE=3 SV=1	MSASKLSLAFVFFNPGETLCQSVHCTVITTLQHATKHSQLDYATAHSARKAGGSARSRRAVQSKGSCSLRNLAILAMVAWSFFLYLHFSLISGAEEVSNGDPCRGRYIYVYDLPPRFNTDIIRDCRKAGGRWADMCAFLSNGGLGRPLADDGMDGVVTGKAGWYNTHELALDAIFHNRMKQYECLTNRSAAASAVFVPFYAGFDSLRYRVGYDKATRDAASADLSFWLTVQPQWGRMAGRDHFLVAGRTGWDFRRRSGADANTDRGNGLLLTPAGRNMSLLVLESTLEHGSDFSVPYPTYFHPRSDADVLRWQARVRAQHRTWLMAFVGAPRRNVPTSTWVRDHVIAQCKACSACAMPGCARSPGSAQCHSPASIVRLFEKAIFCLQPPGDDGSSTRRSVFDSMVAGCIPVFFHTASAYKQYRWHLPRDDHLRYSVFIPDADVRWRNVSIEAVLRAIPPSTVERMREEVIRLIPTLLYADPRSKLETLKDAVDVAIEGILDTVTRIKNGEQVNCCGPVDKDPPNLFAATASRIPPKGAMRAVDQNR	0	0	0	0	0	0	0	0	0	0	0	0	2.51478e+06	2.62422e+06	2.23227e+06	2172799	5.00344e+06	4.48418e+06	3.92056e+06	3968545	0	0	0	0
A0A804LDK5	Uncharacterized protein OS=Zea mays OX=4577 GN=100192089 PE=4 SV=1	MCSKTVRTAEHVSANTSARNATSSTTISVPSSVFSGFVVAFPGISGVEEPISLRWVRHMQDWWRREFLSLWQMWMLLHHYAEGFSPLRGRSYASQLPCLHGVSIRLDESYQRAPLRTHHPPGMPLRDESAPAVFMPGVPEVCLQHVRHLAKAGSAGCSVPDASDLSEEDGMDPLQRLWRDVQRAVPHLGAQVPWMQLLQHPADEGRSSRML	0	0	0	0	0	0	0	0	0	0	0	0	589834	467590	349488	364616	391602	0	444509	354362	615093	543112	662070	489544
A0A804LDM2	Condensin complex subunit 1 C-terminal domain-containing protein OS=Zea mays OX=4577 PE=4 SV=1	MASSSAAASAAALEAVQVLVASLADDSPVARDAALAALRDIAPLNPMLILDCCATVSRGGRRRFGNMAGVFLVMASAVRALDHSDAESEFLRKIAKIATAEIVTSKEFNVDWQRAAACLLVAIGSHDPDLMMGEIFLHFSGPTSALPAMLQILADFASSEALQFTPRLKDVLLRVLPILGSVRDGQRPVFANAFKCWCQAAWQYLGDAPSELPLDNDVMSFMNSVFELLIKVWTGSRDLKVRSSSVEALGEMVGLVTRSQLKSALPRIVPTMLDLCKKDQEVAFVASHSLHNLLNASLLSHSGPPLLDFEELTVILVTLLPLVSANNNKDEHYVSKGLKTYNELQHCFLVIGLAYPEDLCMFLLSKCKSKDEASIVGALSTIKHLLPRLLESWHTKQAPLVEIMKSLLEQQSLGIRMALAELIVVMASHCYLSGHPAELAVEFLLRHSAITDADLNDLGTLRNEYFQDKRFEMKVSLAGLSELRAVCEKGLLLLAITIPEMELVLWPFILKLIIPKKYTGAVATVCKCITELCRHKFSHTNPLYTEFNASNETPNPEDLFARLVVLLHNPLARGQLATQILTVLCYLGPLFPRNLSLFWQDEVPKMKAYISDPEDLKQDSTYQEKWDDMIINFLAECLDVVNDTEWVISLGDAFARQYDLYSISDGHAALLHRCLGMLLQKVDDRIYVSEKIDWMCRHSSMSIPINRLGLAQGIGLVAASHLDTVLEKLKNILDSAEQSAFQRFLSFFSFGPKVEDVDDTYAALALMYGYAARYAPSTVIEARINALVGSNMLGRLLHVQHPTAKQAVITAIDLLGRAVISAAEMGISFPLKRRDQLLEYVLTLMGRDQSNDLTDFNTELLHTQSLALSACTTLVSLEPRLPMETRNRVMKATLGFFALPTEPSSIVESLVTNLIILLGAILLTSGEDGRSRAEQLLHILRQLDPYVSSSLEHQRRRGCVAVQEVLIKFRNLCSGGFGALGSYPTFTMNKQIDRGTRSLSSLPSAFVLPSRDSLSLGERTMAYLPRCADTDTEVRKVAIQIIALFFDISLSLPKQKAYPNDIDLESSYSALSSLEELVSIVRREASVDQTELFQRVVSSVCILLSKDELVVLLHSCTLATCDKIKQSADASIQAIIMFIIRRGKELREADVSRTTQSLLSSAISLTDTHSRQEVLNAISCLAENTNHVVVFDEVLSVAGKDICTKDIPRIRGGWAIQDVFYAFSQHKELALLFLEYTLSILHKEPVIINSSEKGESTSESLADDCILQATMFALNAFMRGGGKIGKQAVEKSYPSVLSGLILKLGSLNGVAELGRNELLRSLLIAFQSFCECVGDVEMGKLLARDGEQTEKDKWIELVQEIACSSSVKRPKDVLPTCVILCNALNRNQRAEREAAAAALSEFIHHIEKEPTLLEQMVEEMCQHVSDDSPTVRSLCLRGLVQAPESHMLKYIQQVLGVILALLEDPNESVQLTAVQCLLNVLNLSEQDAVGPILINLLVRLRNLQVSMNTKMRSNAFAAYGALSAYGVGLQRTAFIEQIHATLPRLILHLHDDDLSVRLACRNTFQLLATLMEVEGLSVLLSKQYFASDRRSDYEDFIRDLTRQLCRLSPARVDSYLESAIQAFDAPWPVIRANAVCLVSCMLSFLDDQRFIAPYFSQVFATLVGRMSQSPDAIVRASASSALGILIKRSNMLRSLVSRYDRADSSRNSQSGDSNTKTPSEFQEQAEGNPNDGASGAAIKGTEADH	2614122	0	1.61664e+06	1.80144e+06	1.41553e+06	0	0	0	0	25843642	0	0	7.55866e+06	6840982	6.61974e+06	8.10861e+06	8.5074e+06	7.5863e+06	7361082	7.63777e+06	1.46855e+07	1.64094e+07	1.50657e+07	1.55142e+07
A0A804LDP9	Protein kinase domain-containing protein OS=Zea mays OX=4577 PE=3 SV=1	MMKSVSGTGSAGSRSDPGGSGELSRFSVATTASSASQPSANGGARGISFLDAFRSCFVPPEARSPENSMSDESHPSHQLSQSLSSQGSNSGSVFGSKRSIKGMYSPMHKSSLDREIPGSTKFSLPQIQKATKNFSPNFKIGQGGSGTVYKGQLADGTLVAVKRAKKNVYDKHMGREFWNEIETLQRIEHLNLVRFHGYLEFGGEQLIIVEYVPNGNLREHLDCINGKILEFSLRLEIAIDVAHAITYLHTYSGFDLQMYIKDHPVIHRDIKSSNILLMNNCRAKVADFGFAKLAPTDSSHISTQVKGTAGYLDPEYLRTYQLNEKSDVYSFGVLLVELVTGRRPIEPKKAIIERVTTKWAMEKFVEGNAIQTLDPNLEATDAINLAVEKLYELALQCLAPTKRNRPSMKRCAEILWSIRKDYRELVVPTSAMN	0	0	0	0	0	0	0	0	0	0	0	0	4.23231e+06	12491645	7.11968e+06	7081475	1.71111e+06	3846854	3.24652e+06	2.57978e+06	2.58589e+06	0	1.55006e+06	1.43001e+06
A0A804LDR8	Uncharacterized protein OS=Zea mays OX=4577 GN=100191875 PE=3 SV=1	KLPKPPRTLPPPVPNEHGGGAVLPRLLVAYPPPRHSHGPSTVALASVAAAAPPRQVLQTRGARAARPVQLCRQGGIEAAHTRCLLRGLIQPARFLVTSVGLAAIDVPAATIPDATTTSVTERTSVSSLLEVVSEDLLSLNNNLKSLVGAENPVLVSAAEQIFGAGGKRLRPALVFLVSRATAELAGLSELTAEHRRLAEIIEMIHTASLIHDDVIDDSGMRRGKETIHQLYGTRVAVLAGDFMFAQSSWFLANLENIEVIKLISQVIKDFASGEIKQASTLFDCDITLDDYLLKSYYKTASLIAASTKSASIFSGVSTTICEKMYAYGRNLGLSFQVVDDILDFTQSAEQLGKPAASDLAKGNLTAPVIFALQSEPELREIIDSEFSDTDSLATAIELVHRSGGIRRAHELAREKGDLAIQNLQCLPRSDFRSALEKMVEYNLERIE	0	0	0	0	0	0	0	0	0	0	0	0	0	0	0	0	0	0	0	0	0	0	0	0
A0A804LDU3	HMA domain-containing protein OS=Zea mays OX=4577 PE=4 SV=1	MGAGKGGDGGEAAPEAAQPVVLKMKLHCAGCAHKVKKAIKRVPGVDSIVTDVAANTVVVVGTADAGALKARLEAKTNKPVEIVSAGGAPKKPPAAEPKQDAGAGVGEKKGVKSASPNEEEKEKGKKQQAEEKEREKEKGKKQQVESVLLKIRLHCDGCADRIRRRIGKIKGVKDVVLEANAKDEVEVTGTMDIPNMVSYLKEKLNRDVEAVALPVRKEGGGSEGEGEGKDDKKHSGGGGGKDKVAAGAAGDDRMDKGKGIEASAAGPSTAAAAAYMSAPAGASTYHVAPPHGYVAYEQAPPPASYYPYPYYGYGSGDGMGHANPSYYQPQPQPQPDGNQQPQVAYPPYPYQFDMAPAPQLFSDENPNACSVM	0	0	0	0	0	0	0	0	0	0	0	0	0	0	0	0	0	0	0	0	0	0	0	0
A0A804LDU7	Uncharacterized protein OS=Zea mays OX=4577 PE=3 SV=1	MRGSARRTSLHPTRLSSPTREIHPRRPVVEAMARQRMVLEVIHLDHANVSKMELKERLSKMYKVKDRNTIFVFKFRTGSISSGLIYDNLDSKKFEPKYCLIWARAMTPESEVKCHTTVFSGWFTEPPSRCVVLKYGNGLIIVAIFVLKLASVKEKSLGLLTQNFVKLFFTMEVETISL	0	0	0	0	0	0	0	0	0	0	0	0	0	0	0	0	0	0	0	0	0	0	0	0
A0A804LDW1	MCAfunc domain-containing protein OS=Zea mays OX=4577 PE=4 SV=1	MASWDNLGELSNIAQLTGLDAVKLISLIVRAASTARLHKRNCRRFAQHLKLIGGLLEQLRVSELRKYPETREPLEQLEDALRRGYLLVNSCQDRSYLYLLAMGWNIVYQFRKAQSEIDNYLRLVPLITLVDNARIRDRLEYIERDQCEYSFDEEDKKVQDALLNPDPCSNPTIVLKKTLSCSYPNLPFNEALRKESEKLQVELQRSQSNMDLGSCEVIQHLLGVTKTVESTIPEKETNVKAPEKKGSNYSESKGETAKSFDDDDDYPKKQNDDYPKKQKETCSTQRCSSQVPYGHDLVSSRGSYSDEWHADLLGCCSEPALCLKTLFFPCGTFSRIASIAKDRPMSSGEACNDIMAYSLILSCCCYTCCVRRKLRQKLDIAGGCCDDFLSHLLCCCCALVQEWREVEIRGAYSEKTKVTPPACQYMEH	0	0	0	0	0	0	0	0	0	0	0	0	0	0	0	0	0	0	0	0	0	0	0	0
A0A804LDX4	Uncharacterized protein OS=Zea mays OX=4577 PE=4 SV=1	MIISTRQSRVPGLEVLHEGDELLDAGERHGIVDGGADTADRPVPLELHHALLGRLGDELLLEVRALGQGEGHVHVRAHGLVDGADVVPSAGIDGVVEGAGLARVLLLDLGEAALREQVLEDETADVDGEAGRGVVEGGVVGVRLEVEHDGRDGLSGADEVLAHDGDGDAGGPDVLLCAGVDDAEAGDVDGLGAEVGGHVGDEDARPVAGLRVVLELDAVDGLVGADVEEPGLGVLGDGVERREGRVLAVFTRPGDGGGGELLGLLEGLVAPGSGHDEVGRVGGPRAEVERDGGELRGGAALEEEHGVGVGHREERAQVGLGLLDGGVELLPAVAHLHDAHPGAVVVHQLRLRPLEHGERERRGTRREVVDAALHLVRRGGCGRGRRRHRRARDPGGADREADGRGGGGRPRRRGRDRGALEEEGVRRGGGGGHRGDESRGWRKVFGLGPAAWATGRGAEMGRKGAARSIGRELLGRGGVRIGGWCCCCLLNDVLVGGPVRQ	0	0	0	0	0	0	0	0	0	0	0	0	17355348	2.11181e+06	1.97253e+06	16364176	1862019	0	0	2.65788e+06	0	0	0	0
A0A804LDY3	YTH domain-containing protein OS=Zea mays OX=4577 GN=100383598 PE=4 SV=1	MAAVAPPPAPAPAPVPAPAPATVPVADQTTDLLQKLSLDSQPKAADATQPAAATAKKGAAASQPLSVAIPPEPSITPVIQDFTDPNLFYLPAYYYGGYDSSMSEWDDYPRYLNSDGVEIAPAVYGDIYGYGYAPYGAYSPATSPVPTVDGQMFGAQHYQYPTAYFQPPTPVPSTTQSDLQSSKNPEKPAAKADPAKTTNGVPNGGVPSAGYLDTTYGYDSTGAHFAWYDGSAYANGQQRATTTNHFPSSTFGNGSPARYQNKSTTTPQMGMQNRRPTTTSPAPTYPNRMYPSSRPYTQYGNSIKTGLPYGSNGYDSRIYGRWGLGMDNRYRPRGRNGYYGYGNESQDGTIELNRGPRSGRFKNQKLYGHTVTIAVKGQSLPSGESKDDSAVPDRAQFNRDDFPVQYDAAKFFVIKSYSEDDIHKSVKYNVWASTTNGNKKLDAAYQEAQSKGSACPIFLFFSVNTSGQFVGVAEMTGAVDFEKTLGYWQQDKWNGSFSVKWHIVKDVPNNILKHIILENNENKPVTNSRDTQEIHLEQGLQMLKIFKEHVSKTSILDDFAFYESRQKLMQDKRSKQQQVQKQVWDSRTPISVTGSEQQQEAANGKPNPSVPNGVPAEVKAAKASAENGTATPAISYAAKVAQAATEKPVLANGVAKTG	0	0	0	0	0	0	0	0	0	0	0	0	3.099e+06	0	3491187	0	2.92111e+06	0	0	1.8551e+06	6.07093e+06	5.17445e+06	5212295	4.72075e+06
A0A804LDZ1	Uncharacterized protein OS=Zea mays OX=4577 PE=3 SV=1	MLNQTHAKVCLVHIVYLGHNNDLDPSLTTDSHLQLLSTVFTEPNEAREAILYSYSCGFSGFAALLNSTQATTLSDGVVSVFRSRMLEVHTTRSWDFMGLRLHMHTEQSSQRHLKFGDDVIVGVLDTGVWPESKSFRDDPHYGPVPSSWKGTCVVGDEFDPAAACNRKLIGARYYLAGFESELGPLNTSDGSEYRSPRDRVGHGTHTASTAVGSVAPNASYFGGLGGGAARGGAPRARLAVYKVCWYRDLTGRCSDADILAAFDDALCDGVHVVSASLGSPPPLMPLLSTSTEIGAFHAMQRGVVAVFSAGNDGPDASMVQNVSPWGLTVAASSIDRRFPTVITLGNNASIVVGFFLLLRALPWARMIYHMTCLAYVVAQGESFLVKAMKNGLVDSSSVFTDGTCTFEQLINRTAAWGKIVLCFATMGGVSSDGAALAVYAGNGAGVIFADTISRKSSQDSFWPTVHVDLYQGTQILNYIRDSRKPTVRISPSKTVVGETPAPAVAYFSSRGPSSVSPKILKPDVTAPGVNILAAWPPKSSPTVIPLDKRLTEWNMDSGTSMSCPHVSGIAAVIKSVHPTWSPAAVKSALMTTAYMYDGTSDVMQAGGTVKAADAFDVGAGHVDPLRALDPGLVYDAGARDHVVFLCSLGYTEAAIRNMVLPQPALDTSCPRGGGGGGGPEADLNYPAIVLPDLGGTVTVKRTVTNVGANRDAVYRAAVASPQGARAEVWPRELAFSARPGGEQASYYLTVTPAKLSRGRFDFGEVVWSDGFHRVRTPLVVRVTNLPDDGVKVVQAANATGDGSQAAA	0	0	0	0	0	0	0	0	0	0	0	0	1.93184e+07	1.93452e+07	1.50619e+07	1.80141e+07	1.72713e+07	1.31496e+07	1.02107e+07	1.13632e+07	23425138	2.09958e+07	1.96821e+07	1.62886e+07
A0A804LE09	Domain X domain-containing protein OS=Zea mays OX=4577 PE=4 SV=1	MPPPRRALVTSLLRLRSFSSIAYPHPYPPAPLRRHQFVADPTTSTNRGVVGGIGGVGSGNGNILDPTQLLRDDPVAITASLWVSSFRAAASTSGSCTPAPPQPLTPFLSRLELWVLAYQKAYADETGSYLPRSSIPASTLASLLTLRNAVLDGRFRFGNRLTPILQSPRAANAPDPATLSKRKLRALLTTPGPSPFQDRVVQELLLLLLEPVYEARFSPKSFAFRPGRSPHAAIRTIRRSFAPYLWYIKGDLSPLLHSPDHALVVGALIRDVRDKKVVDLIRSALLTPVVTASDDAAVKKKKTKRKYQKKKVLPEGEPKPDPYWLQTFFGFAPEEAQTQPDWGHCGVLSPLLANVCLDEFDKWMEERIKEFYKPSKSDVVGGDDGIEQGNTSWPEFVPTTGPDKTRKVDYIRYGGHFLIGVRGPRADAAVLRKQLVEFCDQRFRIKLDNESLPIEHITKGVMFLDHVLCRRVVYPTLRYTATGGKIISEKGVGTLLSVTASLKQCIKQFRKLEFLKGDREPDPQPCFRMFHATQSHTNSQMNKLLLTMAEWYRYADNRKKVVNFCSYIIRGSLAKLYAAKYKLRSRAKVYKIASRNLSRPLKDKKGQSPEYHNLLRMGLVDSIDGLQYTRMSMVPDPDYTPLPFGWRPDHEKILLEYIKLTDQQTLEEQRNCIREDGLITPQDNISMLVWGYKKNAVLLPSKVSDAQGSTEDLGSDTDELDEKELGNEGNQSFQKLAEMS	0	0	0	0	0	0	0	0	0	0	0	0	0	0	0	0	0	0	0	0	0	0	0	0
A0A804LE26	Flavin-containing monooxygenase OS=Zea mays OX=4577 PE=3 SV=1	MQGQVAGDDAGGAGSPSRRRESSAAARLVRGPIIVGAGPSGLAVAATLSRHAVPFTVLERSDGIADLWTNRTYDRLRLHLPKVFCELPHARFPADFPTYPTKHDFLRYLRSYAARFAVAPLFGRTVTCARYDAEASLWRVTAVSSSSTAAGGGAAAETTTETEYVSPWLVVASGENAEVVVPTVKGRERFGGEVLHSSTYRSGERFKGMRVLVVGCGNSGMEMCLDLCEHGAMPFMSVRSGVHVLPREMFGASTFGIAMKLLRWLPIKMVDRLLLLVARMVLGDTEKHGLRRPKLGPLEIKNVTGKSPVLDVGAWSFIKSGNIKIVPEVESFTGSNGVRFVNGDEMAFDSVIFATGYRSNVPCWLKDDGELFTEDGKAKAEQPSDDDRWRGPNGLYRVGFSGQGLLGAGADALRAAADIAGRWQAEVAAAVAGAKVSSASV	0	0	0	0	0	0	0	0	0	0	0	0	10007041	9221569	8085541	10026301	7.17349e+06	6.64375e+06	8485651	7822019	14596217	12315116	11505635	11232132
A0A804LE35	CASTOR/POLLUX/SYM8 ion channel conserved domain-containing protein OS=Zea mays OX=4577 PE=3 SV=1	MRSQLNASFSPPPSLRRALPSATPRALRFHAFPWRFRAPQHHGRGAGARCATNLPAPGSHGVGVLASERRADDGDTTVKNADAPSTSTATQGNLNMAAIVSIAFCFLHRIVSGRMQSMMNLFPWMSNGIASLPFACISDPTRKPMPLKLDLTLPPLPDFGWNFSRLYYRFNSQLDRNIALSIITLLITCFSFVIVGGLLFHKFRKQQQSLEDCFWEAWACLCSSSTHLRQKTRVERVIGFFLAIWGILFYSRLLSAMTEQFRNQMHKVREGAQVQVIEDDHIIICGVNSHLMSILNQLNKYHESSIRLGLATARKQKILLLSDLPRKQIDKLADSLAKDLNHIDVFTKSCSLSMSTSFERAAAHKAKSIIILPAQHERYEVDTDAFVSLLALQPCKQIAPVPIIVEASNATTCELLKSITGLNVQPVEMVASKLFVQCSRQKDLLKIYKHLLNQHKNVFNLFRRPELEGMKYMDVRRKIHDAVVCGIFRSGKIHFHPSEEELLKETDKLLLIAPVRGMKRPQYRALSVRKETQTLSRNSEPREGQGSFNMATTMDNETRLNNIVKRPLKSLSKSSDYMLGPKECVLIVGWRPKVTEMIREYDNYLGPGSTVEILSETPIKERSSIINPLLQSQLKNVKVTHRVGCPLNYDTLKETIINVRESAKSDKEVPLSIVVISDRDWFVGADAAQADKQLAYTLLLAENICQKHGVMVENLVSEIVDMGLGKQISKIRPSLSFIGAEEIMSRVTAQVAESSELNEVWKDILNAEGDEIYIKEIGLYMKEGEKISFLELSERAVLRREVAIGYIKDGKQHINPINKSEPLSLEMNDSLIVISEFEGEQPIMMGGETSG	0	0	0	0	0	0	0	0	0	0	0	0	2.22642e+06	1.91742e+06	1.38901e+06	1482238	2.08733e+06	1.57413e+06	1.41287e+06	1.60489e+06	3.61337e+06	2951395	2386139	2.61367e+06
A0A804LE66	Pentatricopeptide repeat-containing protein OS=Zea mays OX=4577 PE=4 SV=1	MANRGLKPGIVTYNSVLKGLCKHRRFDKAKEVFRTMDQCSVAPDVRSFNILIGGFCRVGEVKEAVKFYKEMQHRYVTPDVVSFSCLIGLFSRRGEMDHAGAYLREMKGLGLVPDGVIYTMVIGGFCRAGSMSEALRVRDEMVGFGCLPDVVTYNTLLNGLCKQHRLLDAEKLLNEMEERGVTPDLCTFTTLIHGYCRQGNFENALQLFDTLLRQRLRPDVVTYNSLIDGMCRKGDLAKANELWDDMHAREILPNHITYSILIDSHCEKGQVEDAFGFLDEMVKKGNLPNIRTYNSIIKGYCRSGNVKKGQQFLQKMRQDNVFPDLITFNTLIHGYIKEENMHGAFNVFNIMEKEMVRPDAVTYNMIINGFSEQGNMQDAGRVFKGMGDSGIEPDRYTYMSLINGHVTAGNSKQAFQLHDEMIHRGFAPDDKF	0	0	0	0	0	0	0	0	0	0	0	0	0	0	0	0	0	0	0	0	0	0	0	0
A0A804LE80	USP domain-containing protein OS=Zea mays OX=4577 PE=4 SV=1	MLLFDAATDSRAYDEVVAECERGLSIEAPSDPAPHSLRLPGPDVDQVQSELRNLIQKANLASISSWVKNMGGAGDDKLRLIPVRRLADEPMEARLVPTAPSPRRPNEIKKATKTTEERRQEIEVRLAAMRLLQQQKEQSNDVVSATPASSRSHGDDAPSSSESSVGGHRADRRKGGSRKATGSSASERTDQVRAYWGSIPVEQRLAFLNTSISELKSHYASAMHKEKDAASAASDVLNEVIQFANKHDKWEFMVCGRCREQFTHVEAHRWHVMVEHVGLLSSELQEMVPQEIDADWAEMLSGCNWRPLDATAALKLFEEDQHNNLGPDREDESNSLDSWSNKAMDMSESSAWSHNEESSGFGVVVREGDTKWPFSDDDERAKILERIHSSFKILVKNHNLSVHNLNRVIRFAVEELRGLPSGSLLLNHSLDESPLCIRFLEASSLQKVDNFLQDLMQASGLNRNLQKAEGLGDGDSFIQNHDVLEKVTLNSDSSELIIDGHTFGGKFDSESVDTDALLSWLYAGSSIGEQLLAWNRMIDERSNQCVDLIRALGREFNNLQNSCERKLEQLRNEDAFTSVEGLFCEEQTRREQVGRYGFQTFEELLRKRQEFLEHNTEEQSDSNRSEIDAISAILKELHTSHFGYDEALTGMAPRFSDFDGGEEDEWRLHDFIHPNDSMVHMVVSKMKEHVTMEISKIDAKIMRTLSVMRQLEHKLGPVSALDYRMILLPLMRSFLQSHLEELVDKDARERSDAAREAFLAELALDAKKNASKGGDMKQSHEKSKDKKKFKDSRRAKEFKDSSWSDQSLIHQDSADEETTETFQILADCDDLDCKFSTSDDYFNEQEEELRHKVQLEAEERKLEETLEYQRRIEEEAKQKHLAEQCRSTYASSVIGTARLSSTGNQDNHESAINHSSRTYLEGIKFGDFRYTENNFSQKLNGLDSSDAHALTSSDMNAPRWTSTCKIAPYANHSYQTGKQNRLHVLPSDDLQFAHRDHAAGTEKPNFEKVGSGAIPSADLCIKDDFDKRFQEDLDEAVRQSLGYDAYPAGTISTSNETEVYGTGLKNAAGEYNCFLNVIIQSLWHIRRFRDEFLKTSSLHKHVEDPCAVCALYGIFIDLSKAAKGHGEAVAPTSLRIALSKSYPNSKFFQEGQMNDASEVLGVIFECLHKSYTSRTVCHGKPHEKNSIGSWDCANISCIAHSLFGMDVYERMNCHNCKMESRRLKYTSFFHNINASSLRTAKMMCPDSSFDELLKVVIMNDQLACDQDVGGCGKPNHIHHILSTPPHVFTVVLGWQNNKENVDDISATLAGISTEIDISIFYRGLDQGSKHTLVSVVCYYGQHYHCFAFKDGRWVMYDDQTVKVVGSWGDVLVMCEKGHLQPQVLFFESAN	0	0	0	0	0	0	0	0	0	0	0	0	10702158	6401106	6.38786e+06	9255710	0	60415360	37345568	0	39284328	58200400	45443964	20009004
A0A804LE95	Uncharacterized protein OS=Zea mays OX=4577 PE=4 SV=1	MGGVQPRGGHGDASGRDVQRGATGGVAVVGARHACCYTRASATFGTTSCHGGVAGRGALGRPVSVPGRRARRVADNGELASYMQRSGALAHVVVYNARHLVPANNGRARAGDD	0	0	0	0	0	0	0	0	0	0	0	0	0	0	0	0	0	0	0	0	0	0	0	0
A0A804LEA8	F-box domain-containing protein OS=Zea mays OX=4577 GN=100281098 PE=4 SV=1	MSRFGSFRAWFGSLDPVVHGTHLLAVESVSCHCRVDGGLKTVVSARKFVPGAKLCMQPDIIPNKRKSRSSRKERSKTQSPLLPGLPDELAISCLMRAARIEHPNMRLVCKRWNRLLSGNYYYSLRKKFGMAEEWIYVFKRDRDQKLSWYAFDPVNQLWKSLPPVPPEYSEAVGFGSAVLNGCYLYLFGGKDPVHGSMRRVVFYNARINKWLRAPDMLQKRHFFGSCVINNCLYVAGGECVGIQRILRSAEVYDPNRNRWSSIAEMSTGMVPSIGVVHDGKWYLKGLNSHRQVVSEVYLPASKMWSATGNEMVTGWRNPSISLNGHLYSADCRDGCKLRVYNREMGSWTRFIDTRHHMGSSRSLEAAAFVSLNGKLCIIRNNMSITIVDILDPTTATEVDSARMWEAFARKGQHRSSFMANLWLIITGRNLKTDIMHCQVLQV	0	0	0	0	0	0	0	0	0	0	0	0	48515716	49507624	40212088	38892172	33464824	32822364	26812432	27756732	39140936	44448584	40629600	33721108
A0A804LEB1	Uncharacterized protein OS=Zea mays OX=4577 PE=4 SV=1	MAFLSRSRSHAVPSALLVLLLLSVASAAAVGVAAKTDVHDVAEESNKDEESWTGWAKDKISEGLGLKHHADVDEEETARKAGHTVKSARESAQHTASEIGKKAGYAKETAGDAAAGASNKAGQAKDQAKDTVKDAAGEASNKAEYGKQKTKEAAEAASESGAEAHERSKKGKAMVEEKAREKAGQGYESAKDAAGKAQETLSQTADAAAEKAGTAKDAAWEKADKAGKKAQESKEAAKGKATEKAASAKDAAWETVEAAKEKAGEGYERVKEKARETADTAKERLEEVKERVAGPDVAAVDGKGKHRRADVDKYRSESEDEL	0	0	0	0	0	0	0	0	0	0	0	0	0	0	0	744888	7774775	5.40969e+06	6.59919e+06	6.67527e+06	6.58243e+06	6511957	6591896	5542591
A0A804LEB3	Uncharacterized protein OS=Zea mays OX=4577 PE=4 SV=1	MAPRLPSIASASSVLLSSEESLPSMAPLLQFPPRSTLPPLPTRSALPPLLPRCPFPGTLPSMASLLQIPCSSPSCPSLAAPTSPRALAVPREDTEVQCQCFPQVHLGFSVPARLGRIQHSSAPPKETQKYFIDECDIFHKNEIRNGQGLLTMMTTWPPSLPSVVLREIIVQTFGISHQFTPSMMNLSMNGGAKKLDGKSMTMLWRNSYNGMQAKFAARQMPDDWQETSTLLATLEKIESWIFSRIVETIWWQVNVCLRH	0	0	0	0	0	0	0	0	0	0	0	0	0	679411	0	734914	640737	248422	423556	325530	708642	531804	658230	659335
A0A804LEC4	ribulose-phosphate 3-epimerase OS=Zea mays OX=4577 GN=100274365 PE=3 SV=1	MATPSSSLCSSFASLRTASIGHPRGIASSTPRKAFHVRASARVDKFSKSDIIVSPSILSANFAKLGDQVKAVEVAGCDWIHVDVMDGRFVPNITIGPLVVDALRPVTDLPLDVHLMIVEPEQRVPDFIKAGADIVSVHCEQTSTIHLHRTVNQIKSLGAKAGVVLNPATPLTAIDYVLDVVDLVLIMSVNPGFGGQSFIESQVKKIAELRRLCAEKGVNPWIEVDGGVGPKNAYKVIEAGANAIVAGSAVFGAPDYAEGMVSSQCHSCSKFEIQYRLSATTKVFIDDPLAILQLSKE	7336985	2.47419e+06	8210932	8.03416e+06	6.45444e+06	10808118	6.4979e+06	7389350	8760274	14377880	8.16008e+06	9224652	0	0	0	0	0	0	0	0	0	0	0	0
A0A804LED4	Conserved oligomeric Golgi complex subunit 4 OS=Zea mays OX=4577 GN=103631772 PE=3 SV=1	MAVPSPAPRSPRRPDAIVAPDPSSADVPPSLDFGDPASLAALRVLTDAGAATRLLHECVAYQRGLDARLDALLARRADLDRAAASLLRSAPPLLSLAASDAAALKESSSTTAALADALSSRVRHLDAAHSRADAALARAEAALDRSRALEAARRALAADDLAAAATAVHEFLAIDARFPTDDDLRRDLLDMKRRLEGLARRRLAAVVDAQDHPAVLRLVRLFPLLGLADEGLQVYVAYLKKVVALRARADFEHLAELTSATQPTSERPDFVGCLTRLFKDIVLAVEENDAVLRELRGDDGVAYAIIELQEECDSRGTQILRRYADYRKLARLASDINSYTKNLLSVMGSMASAAGGSEGPDPREIELYLEEILALTQLGEDYTEFMVNKIRGLRDVKPELGPRAMKAFRNGNFYKTEQDLTGFYVIFEEFFMVENVRKAIRIDEPISDGLTTSMVDDVFFVLQSCCRRAASTASINSVLAVLGGAMSLLSNEYQEALQWRMREPNLGAKLFLGGVGVQKTGFSYSS	0	0	0	0	0	0	0	0	0	0	0	0	2.61634e+07	22095477	16355530	2.07806e+07	1.08558e+07	1.41875e+07	8596812	9.61563e+06	13782852	1.51945e+07	9.69241e+06	11261516
A0A804LEH9	Uncharacterized protein OS=Zea mays OX=4577 GN=103631781 PE=4 SV=1	MNSSRQMELHYINTGFPYTITESFMDFFEGLTYAHADFALTDGFQDQGNPYWAMMHTNSYKYGYSGPGNYYSYAHVYDIDDYMRRADGGRRIWDNTTPVNNVDSANVVLQGGEAPHTTTNTINKECIQQVHQSPGSPQVVWQDNIEPDNMTYELEPRAVVSPKNAFHRFLSRSISVGFFQGRKHAVRGV	0	0	0	0	0	0	0	0	0	0	0	0	40284976	24487708	63965652	3.12998e+07	98836392	76856288	68575536	88621764	4705228	5799500	4215916	2.33914e+06
A0A804LEQ4	Uncharacterized protein OS=Zea mays OX=4577 PE=4 SV=1	MASLTPGILLKVLKHINSDVKVCGEYRSILLQVISIVPAITGSELWPDHGFFIKVSDSSHSTYVSLSKEDNELILSNKLQLGQFIYVEKVQSSIPVPVLVGVRPVPGRNPCIGNPKDLMQMSTPSGVMEALDHQRTTSKSADLSESEKENLQRKVVIKEQKTVVASRYMLGVSSNNGKITNLNSSIDSEKSNGGSTISESNKKSVALKVRQEAKPQERSNNTSPSNAKLVSTKQEISKDTRKNIGTSPSPNGSAVVKKQMPKESKKEVATERRSPPKLHRSSPTPARTSPTKLSPAAKQNGNSGPVSSVSTVKKRVSETISWDSLPTSLINSGKAVVRRKNIALIVAAEAQREAAAAAYLVKGLGIFSEIRESSEVDPQAAITKFFELHRLIVQQSAVWKAYTPEPSKESRPEKEKPSRKASASHHHQNKAGTRDTAKNPEGAQGSEKTEWAREDGFKEICRSWIVLRKESRSWFLSFLEDALESGFMSEGQTTKNTRERVRGQPKPKGGDGRIAVLLSQLKETSNWLDQLLQDEADTSADGLAETVDQLKQKVYKCLLGTVETAASALGGR	0	0	0	0	0	0	0	0	0	0	0	0	0	0	0	0	0	0	0	0	0	0	0	0
A0A804LER2	SAC domain-containing protein OS=Zea mays OX=4577 GN=100383869 PE=4 SV=1	MEAMTGGKFLQKFRLYETRSKFYLIGRDKSRIHWRVLKIDRSEFTELGVEEDPTIYTENECQELLRRIHEGNRLTGGLKFVTKCYGIVGFVKFLGPYYMVIITRRRKIGTICGHEIYSVGKSEMIAIPSVTVWPNMAYSRDENRYKHLLCSVDLSKDFFFSYSYNIMHSLQKNITEKNIGQVYETMCVWNEFMTRAIRDHLMNTCWTVALVHGFFKQSRFSVSGKDFWLTLIARRSRHFAGTRFLKRGVNGKGRVANDVETEQIVFEDTSGGIPTQMASVVQHRGSIPLVWFQETSRLNIRPDIILKPDLDYKATRLHFENLALRYGNPIIILNLIKTHEKKPRESLLCAEFAKAIHYINKSLSDDKCLKFLHMDLSNLFRRKGTNVLALLSKVASDVLDLTEFLHCEISTSTKSDDISSEEKTVAKPRDDRSSRDQTECAAKLVPLLLQKGVLRTNCIDCLDRTNVAQFSYGLAALGRQLHALGLAEAHKIELHDPLVDDLMDFYERMGDTLAIQYGGSAAHNKIFCEQRGQWKATTQSQEFLRTLQRYYNNAYTDHEKQDAINMFLGHFQPQQGKPALWKLDSDQHYNIGRQGTLKEEIGRSFIKRSLSDGNILLESSLPVTICNNETDNTELLPVQQLDDIREASDSAPEISICEPNLCSSMNYGTVPGRHSMSEERQSYLKRLGYPELHSSNFFDLDLLSSSGNSFDEEVFERSLLINSPMDVISPESSMSYSEQGHTDEGRDDTDLSRSSSQLSDIRDYSDHFAQWVVNGDTLCY	0	42107.1	0	0	4639.93	0	46365.6	30403.3	41179.2	5506.46	79402.9	30014.2	0	0	0	0	0	0	0	0	0	0	0	0
A0A804LES3	AP2/ERF domain-containing protein OS=Zea mays OX=4577 GN=100216626 PE=4 SV=1	MCGGAILAELIPARVHRPLTAATLWAAALSGTTTVGKWKADAAAATDDDDDEEFEAEFQLFDDDDECEAEFQLLDDHQPSPAASPEASGCKRKPALAPPAGTISQRPPHHSDLGAFNFPAASIVSNQASHARARFSGAPASTDPATPCSRKYRGVRYRRSGRWAAEIRDPRQGRRAWLGTYRTAEEAALAYDREARRIRGKSARLNFPLLIPHEGPGRHARTPVAIDLNLPPVSDGLGVPAPAGVGDDGTANADGDADMASTKTQSTLARVKELIAQGPHDERLAARIVPELMMHGSRDEAAALIAEFSRQMEEIAALRRDLETRERQLVQLVSLVLR	0	0	0	0	0	0	0	0	0	0	0	0	7747110	6.43928e+06	4.20117e+06	5786075	0	13989224	0	1.80989e+06	3.01456e+06	0	0	3.69047e+06
A0A804LET2	Uncharacterized protein OS=Zea mays OX=4577 PE=4 SV=1	MSQAWSSTVRSRRRSTARDVVEPRPLVVVAVGTVPIGVDLEAPIDDVTGLPLIMCPDCKDVRVFAANTTYSNNVGKRFFKCPRKNRRNGTCDRFWFEEEYLVFLQDNGYLPSTSSTIAAGSTTKVPELVGKIDSLEQNLNKTVRDVISPKKKEGRGKAINSDNDYDPCSDIENQSDTDDDYDDDLNNEVNTEATQMVPGTRPHQKKQKAGTMPAANHQPPRTPVRLIRQSAAMPSPGGRPPPKPRHPLPPKTTSKATPKRNAISSSTQQQVQASTTTTETTETTNPVSFPPKMTRSTQAMSSPVRNTMPRPTRHTMHSPPRFTRASAAMSSPGANPHHSPPRFTRASATMSSPSANPHHSTPAATAIVSHQPSPTTSVNKTVPTDNSPGGHNSRQSNAIIESAKQFDATTSEGNPNEGEPVGDLVPALLAPKKNVHKKTMGHGLEKMLNRGNQLAIHVAEGKKRPEVPLQAAKLASKTGVALRDNLPIYKSWKLYDNAVGQEESRLDVDVKNEGPSKDACTDIIKRGVRQTRYNLKRKYFDESLTKEQLLAMQPPPKMKKEDWTGLVEYWCDPKNQEKSAKNKAN	0	0	0	0	0	0	0	0	0	0	0	0	0	0	0	0	0	0	0	0	0	0	0	0
A0A804LEU5	Protein WEAK CHLOROPLAST MOVEMENT UNDER BLUE LIGHT 1 OS=Zea mays OX=4577 GN=103631813 PE=3 SV=1	MPDKKIEGADSSHIVSSTKSLESSVGPNLIESTDGDYCNNLHKTAVANFVASMLQEHPMSLILAENKSNLQEISVEQKIPIFVSINLSPKVDGSELPCPIEVHDGITSSSSKTNEPMEAQDYSNTMKSNTASCMFEASKRQECPISLILADKKGSLQEVSVEQNVPCGDYVALSQKADGSELTSTREAPEGFLTSSSKVYVLKEAQDGSITTEASKVNVCAASHSMLRLIEGVQDEASCIDSDKVTCETPPAILKKLKEDKPLVVHRFHKHQMSLGDTHQKVPAPVSRSNTSKYLRMDKNIVDTTTPIESVKAVASKFGGSMNWKTRKTQTAQQVSDRIVLELDKLKNEISECKHQAEAAEAAKLSVLKELERTKKLIDEMKHVLEREQAEEVDAKDDLELFQIILQAMEGVDCNDSVVVREKLNNIQERHKALDAKVISVKYVLGKVQEDYDSLLIGTDISINKAQAAFTMSKGAEKEVEELTIELQRLKEVFDLANAKFQDVEERKNTLMARDEDRLAWEEDLRQSDKELNQISMDLCSFQELQSKHDTSATMLLNLKNEVANYLEAKRIEEAREQESGTHKPVQEVIIMLKSELVEQRKSIARVTDELCVLKATAELLKSQLKKEKAALAAAQQMEVMASMSTQSLKMDIKLSQQELEALHAKAKECRDRSGKALQDASHEADEAKVIATKAQGELKKTEEEVAQAKAALSTVESKLEAVLRDIQAAKASERLALDTLTTTTLEEHSKVGARYSETVTLDLDEYTSLVQRSRQAEEAAHEKTTAASTAEVEAAKESAARTISRLNEILQALEEQKQALAAATERAGRASEGKLAMEQELRQRREEENGKRRRMASEAPKPVTGPRSAAEIAGRVDMTLTCTGKGDSSCPAASVHPVSDASGTGTGRSSPSDAALPVPVPAKTKKAKKLPFFTRVVMFLGGRRRRRLRAAR	0	0	0	0	0	0	0	0	0	0	0	0	0	0	0	1.09324e+06	3.52997e+06	5281690	3.25738e+06	3.97019e+06	9423129	12572240	9075827	11246691
A0A804LEU7	Pentatricopeptide repeat-containing protein OS=Zea mays OX=4577 PE=4 SV=1	MAIHRSNLSRRFKISRIWHQSEQYRAKSFASSSPTSETTPLKVLTGLLRDAYSLKCLRELHAHLAVAGAIQDTFVVTGLVERYVYFGKAASAALLFAETYRSRPAVYSLNLAVRCFSDHGFHRELLHLYRELCCFGSDNFTFPPVIRACTAVSCLRLGREMHCRVLRTGHGGNVGVQTALLDLYAKAGQIDVSRRVFDCMVLRDLISWNAMVSGYSLNECFREAVEMLQEMQQGGMRPNASTFVGIVGMCGSVGDRDVGDSLHAFALKGGVINDESLTSALITMYAAFDDLSSSRMVFDLHPVKDLVSFNSMISAYMQHHIWKEAFEIFRLMHCVAVRPNLVTVVSVLPSCSDFFGINHGESVHGMIIKLGLAEHVSVASALVSMYSKLGKLDSSLLLFCCCTEKNNILWNSMISGYLVNNEWNMALDAFCKMQIAGVAPDATTIMNVISGCRYTKDLHMAKSIHAYAVRNKFESYHSVMNALLAMYADCRDISTSHTLFQKMEVRMLISWNTMISGFAEIGDSDTCLILFCQMFHEEVQFDLVTLIGLISSFSVPGDAIVGESVHSLAIKSGCNSDVSLTNALITMYANCGIVEAGQQLFDSCCSRNTITYNALMSGYRKNNISAKILPLFYQMVENDEKPNLVTLLNLLPVCQSQLQGKCIHSYAVRNFTRLETPLFTSAMGMYSRFNNIEYCSKIFSLIGARNLIVWNAFLSACVQCKQADMVV	0	0	0	0	0	0	0	0	0	0	0	0	4.27e+06	4.65498e+06	4848684	4.6424e+06	1.22593e+06	1.7642e+06	1.47854e+06	1.54218e+06	0	0	0	0
A0A804LEW4	Uncharacterized protein OS=Zea mays OX=4577 PE=3 SV=1	MKATRTLVQPVYSTPHPLAGEKVPLTVFDRAAFDIFVPTVLAYPAPAPSNEALKDGLRRAVALYPHLAGRLAVDDRGRRFLHVNDEGVLVVEAAISADLSGVLAGGMTDANVVVDELYPSLPEDNVGAALLQIKLNRCRCGGLVVGIICHHHVADGHSMSAFFTTWASAVRAGKDFSVPAPPFLKRAATAVPRATPTPIFDHRSIEFMGGGDGGRTSRIKSYAVVPMDEIKSLTVHFTDEFIAGLKARVGVRCSTFQCLLAHVWKKITAARDLNLEEFTQVRVAVNCRGRAIPAVPTDFFGNMVLWAFPRLQVKDLLNSSYGSVVDAIRDAVARVDGEYIQSFVDFGALADRSGEELVATAAAAGTMLCPDLEVDSWLGFQFHQMDLGTGPPCAFLPPDLPIEGLMVFVPSRTAKGGVDLFMAVAECHVDAFQQICHSID	0	0	0	0	0	0	0	0	0	0	0	0	6913940	9.38798e+06	5198695	5169065	5.89072e+06	1.71614e+07	3.91384e+06	1.3113e+07	4.32417e+07	25473388	2.91649e+07	2.49057e+07
A0A804LEX4	TMEM131_like domain-containing protein OS=Zea mays OX=4577 GN=103631819 PE=4 SV=1	MLQLIKSIDFFFLFRLLCFFNFILRFCLPISCYSLPLTIFGDQLQPCADSFEAAACWVSCRRSLVPLCCLILVLLSFSMSSSAVAAEDCVEDSDGADGDGCCLSFRDVCADRSSFCFSSSVAQMLLASEDAAEAPDLELPRGWEPSSLPLSFPMSGGGGMVTCSSVDSSLTRARDGLGRGDDARARYDVASCQAPLVPDNWMRASAGVPMEVEGPATDADPSGLQSPLSMNVEINPPVLDWGRSDLYAATKANLTVVNLNKNSALRLYEPFSTDPQFYVYGYEDLELQPGENATVTFVFLPKLLGSSSAHLVVQTNFGGFIIHAKGMAVSSPYQILPLTGIDVLIGGQLERNLSIYNPYDDTLYVEEVSVWMSSLESTRYSSHLVCQLGPFDGALELSSSRSNWYTASSEEFRWPVVNIRPSEQWEVLPSKRNTVIELKLQAVSEGKVFGAICLKLRNCTLSTTHAFVIPIELEVHTRTYYDSSGLIAVTFEHVWTCDETGPIFSLSLRNDGPKLLRIIDITEHAIKGPMIFQVKYLNGLILYPDTVTDIALVRYTSSVTEDISSDSCNIVVETNSTLGSSIIIPCKDLVRASESVGPFARQVYEEDISANARTRTLGSMLQVKHSHHVKPMVRKAVKADDRMLKQWKSHGTSDGISVLMDHEMMFPVVQIGSQFSKWIKVHNPSLERAAMQLIVNSEEIIDQCKTVTDVCELTFSSKSPEVNSTETRFGFSLGDAAITEAYVDPSETALLGPIVFRPSNHCMWSSMVLIRNNLSGVEMLPLRAYGGRQSIVLLEESEPAWKLEFSLGSNVHNKSTMTKQEIPSSLCSQQLTKEIHVKNSGDLPLQVTKVKVSGADCGVDGFTVDNCKGFSLAPSESIRMLISFQADFSSAMVQRDLELVMTTGIFPIPMTATIPVCMLNQCRKSYLRSAHWKLLVILFGALALLILVFVRYAPDSLTVGSQDYIKIDDKKSAIFEENKKSTINKTLFLNQSSKKSRTNKEHKRTEEAVAEKYPASVVDSSKRADDKNKPDEQLHTTSTVSVSRGNPVEDKASREAPQTSENLTIRIARDKGKRRKRKVGAGLAGKFEVSSSHSGNSTPSSPLSQSSTPKHGWSFSGAPSEPKHENKVESRFDVEATASPTRANHEKKKTWSQVAKEQPRSRSASPGITSPPPSPAVTAPVAWRSPSLAPTSSPTAPQSRAPGSNLVKDKAVKRDVGAAAAAAAPSPKKEFTYDIWGDHFPGNLLVVAREAAPRKMPDASEGASYSLFAREPQTLMMKPSSSAPPPMSRGRGSPPSHVASGYGIK	0	0	0	0	0	0	0	0	0	0	0	0	0	0	0	0	0	0	0	0	0	0	0	0
A0A804LEY5	VPS37 C-terminal domain-containing protein OS=Zea mays OX=4577 GN=100284677 PE=3 SV=1	MSWRFPLFGSSQQQQADPSFQDIPTQSWYPPSVVGSSSRPSTPTSSSASLHQRASDSPQSSSRGQPSPAEAAGIIARLKDKSIEELQRLLKDREAYNAFFNSLDQVKTQNNVRDELKKETLQLARENLEKEQRILELRNQCTIIRTTELAAAQDRLTDLERQKDDIMRSYSPAALLNKLQTSMAKLDEESEELHQKFLEKDIDLPTFVQKYKKLRTAYHKQALLHLAGQTSLR	0	0	0	0	0	0	0	0	0	0	0	0	4.01732e+06	1.12922e+07	2.6645e+06	1.28393e+07	2.06733e+07	1.33259e+07	18509990	1.7128e+07	17202295	4.56531e+06	0	12227690
A0A804LEZ8	WD and tetratricopeptide repeats protein 1 OS=Zea mays OX=4577 PE=4 SV=1	MDTAEKMRWPFSDGSVTDLLDARSLHGSPDIKKKAQFHSSLVQKLALEKEMEGHVGCVNAIAWNSSGSLLVSGSDDTRINLWNYNNRELVHDIDTGHSANIFCTKFVPETCDEVVVSGAGDAEVRVFNMSRLSGRRPREISMEPTMVYQCHSKRVKKLAVELGNPNVVWSASEDGTLRQHDFRECSSCPRAGSANQECHNVLLDLRCGAKKSLADLPKHPLALKSCDISSVCPHQIIVGGSDAFARLYDRRMLPPLSSCQTKTKPPPCVKMFCPLHLANSKKTYLHLTHVAFSPNGKEVLLSYSGEHVYLFDVDPDNLSSVRYTADYVREQLFVPPFHKVPAKEHAKEKKTSVNTAPRNLSRVDMCKKFMQVATRSLEIGKNLMHGIEACSEVLESTEPDIDDDMRHGFLCTRAALYLKRKWKNDVYMAIRDCNRARKIDATSYQAHLHMAEALLQLGRLKEASEYAEAANRLLPPHCQLSQQVDDFKQRVASAELEKNRMDQNGNSKADTHGKLRSLSEILFRPDVGGSSEEGREDSDYDDEMELDYETSVSGDESRENDQDILRGRLSYRFHQREDQTNEHTGENGSIEFAQNDDFAFQSDVAIDMKQRYVAHCNVGTDIKQASFLGEQGEFIASGSDDGRWFIWEKRTGRLIKMLAGDGAVVNCIQSHPFDCAVATSGIDNTIKLWTPDANATSMVAGPELDVLSAIENNQRTLCRKRQIVLPFEFLERVRMREFSESFECNQS	0	0	0	0	0	0	0	0	0	0	0	0	0	0	0	0	0	0	0	0	0	0	0	0
A0A804LF01	Intron-binding protein aquarius N-terminal domain-containing protein OS=Zea mays OX=4577 PE=4 SV=1	MGKLSSVGSNFMASAGSRSTSGGFDEGAKYFDGQILKAPNLHTFTFIELKTATKNFRPDSVLGEGGFGRVYKGWVDEKTMAPTRNGTDMVVAVKKLNSESMQGFEEWQMQYMIVDGVSSSWYIKFDTFTPAAERGLPVTRVISRMTLQQILARAVGYDAILNGSHVVNFTDDGSKDGRIFEGDLLVGADGIWSKVRKTLFGHSDATYSGYTCYTGIADFVPPDIDTVGESANEYTDDEDASWKVRRASSKCLSAIIVSRPEMLVKMFLEACPKLIERFREREENVKMDIFNTFIELLRQTGNVTKGQGDIDESSPRWLLKQEVQKLSSLSTGSYVGTFSVLKELVVVLPDCLADHFGSLVPGIEKALNDKSSTSNLKIEALVLTRLVMASHSPSVFHPYIKWMNMPDLLEVIDFKDTFLDANHVQQSFPDYQVTFINSDGTKNLHPSPPFKIRLSKKMRESSHALPGNMNSNLTVKSRNNMDDGEPQKEKLIVETYIPADPGPYP	0	0	0	0	0	0	0	0	0	0	0	0	3.71183e+06	4967704	8638795	9570748	6.99924e+06	6.8862e+06	0	0	10673356	0	13479030	1.50164e+07
A0A804LF29	2-carboxy-1,4-naphthoquinone phytyltransferase, chloroplastic OS=Zea mays OX=4577 PE=3 SV=1	MPLAGIALTPLLVSPLAPSPRRSRVATSAARRPRALQRARCSATAASGEAGELSHATLLWRAAKLPIYSVALIPLTNWIPRSCFGIGIAMTIHISRLCMVAAVLVITWLNLSNDVYDSDTGADRDKKESVVSITGSRAMTQNAANFSLFLGFAGLLWAFAEAKDIRFILLVISAIFCGYVYQCPPFRLSYQGLGEPLCFAAFGPLATTAFYFSNSSLNTSSGGAALLPLTKTVIASSVLVGLTTTLILFCSHFHQIDGDLAVGKMSPLVRIGTKAGSRIVSIGIVMLYILLATFGTCGSLPPSCIVLCALTLPMGKTVVDYVLKHHEDNAKIFMAKYYCVRLHALFGMALASGLVLARNGILA	0	0	0	0	0	0	0	0	0	0	0	0	13273545	11170290	12997575	17102738	13736971	9985575	9771018	12724010	21080560	21151650	18353994	18084128
A0A804LF33	Outer arm dynein light chain 1 protein OS=Zea mays OX=4577 PE=4 SV=1	MGKMSCFSGLLSCKKKALEGKNKGAYAKKASGNDCPKVKPVEFMDMVVADAVVDDVSRCRDSVPASACSSRLVAHAAAELARHATGENGDKAAAKRDSSSAAGSSSSGYSSDGTGDDAKSAEPDDGEPCSLGRMSPTAASPKLMRSCSNIETTRSVLTGSDLPAKSRSYDDLKTLPSHGSSSARSGGAVRASPTPASSRTSCSADRVMLKKRSSRQVLPSRSRKLWWQLFLWSHRNVHRRRGASAPTPTTLLWPSPGREGGGAAHRRDGYASDTLGTATADDAKEKGVAVEEEGPRVPTQWVAFSAEASPLDRVSAWVNSLGNGSFHAVDEDGGATGHGGDGASRLRPRPRRSEIVELPTSAAGGRRHPQPQARRRAAAAAAEAGQASGIIVQTLNTFSSVAHIAGMGLQAVPAIAAFSTLRAVNLSGNVIVRITAGSLPKGLHSLDLSRNKIAIIEGLRDLTRLRVLNLSYNRISRIGHGLSSCTAIRELYLAGNKIGDVEGLHRLLKLAVLDVSFNKIGTAKSLGQLVANYGSLRAINLLGNPVQANAGDDTLRRAVSGLLPRIEYLNKQAVKPQRAREVAKDSVAQAAGAAPRPEPRRVVGRQGPQGQQGQVCHQAPELQLAIAKEMMRRAKRDVSA	0	0	0	0	0	0	0	0	0	0	0	0	1.81366e+06	2.26844e+06	2.11768e+06	1.88736e+06	1.2472e+06	1.4942e+06	1.31144e+06	1.59296e+06	1.79255e+06	2.42999e+06	1.79798e+06	1.14527e+06
A0A804LF34	Outer arm dynein light chain 1 protein OS=Zea mays OX=4577 PE=4 SV=1	MGKMSCFSGLLSCKKKALEGKNKGAYAKKASGNDCPKVKPVEFMDMVVADAVVDDVSRCRDSVPASACSSRLVAHAAAELARHATGENGDKAAAKRDSSSAAGSSSSGYSSDGTGDDAKSAEPDDGEPCSLGRMSPTAASPKLMRSCSNIETTRSVLTGSDLPAKSRSYDDLKTLPSHGSSSARSGGAVRASPTPASSRTSCSADRVMLKKRSSRQVLPSRSRKLWWQLFLWSHRNVHRRRGASAPTPTTLLWPSPGREGGGAAHRRDGYASDTLGTATADDAKEKGVAVEEEGPRVPTQWVAFSAEASPLDRVSAWVNSLGNGSFHAVDEDGGATGHGGDGASRLRPRPRRSEIVELPTSAAGGRRHPQPQARRRAAAAAAEAGQASGIIVQTLNTFSSVAHIAGMGLQAVPAIAAFSTLRAVNLSGNVIVRITAGSLPKGLHSLDLSRNKIAIIEGLRDLTRLRVLNLSYNRISRIGHGLSSCTAIRELYLAGNKIGDVEGLHRLLKLAVLDVSFNKIGTAKSLGQLVANYGSLRAINLLGNPVQANAGDDTLRRAVSGLLPRIEYLNKQAVKPQRAREVAKDSVAQAALGNAAGANSRRRPARRLGQSPAGSSAAKGRRGSRGRSVTRPQSSSLPLPRR	0	0	0	0	0	0	0	0	0	0	0	0	8.62674e+07	7.51521e+07	77974466	7.42602e+07	3.05589e+07	4.21033e+07	2.1656e+07	2.26021e+07	5.88135e+06	5721254	5044782	4993962
A0A804LF59	Polymerase/histidinol phosphatase-like OS=Zea mays OX=4577 GN=100282157 PE=4 SV=1	MCGPSRCDELDGMLLNIRDGRYLRAKNMLEKLTTLKVPIKWEHVNKIAGDGVAPGRLHIARALVEMGYVENLRQAFNKYLGDDGPAYARGSEPFAETVVQLISRTGGFSALAHPWSLKNPDAIIRSLKGFSELAEKYGLLKLGGSDFHGRGGKDESDVGTVKLAITTLCCFLKMARSIWSSAMKDILLKFAEEPSAANLGNMLKFGRLTKFAGFSPINNGIHVVDFCLSSWSSNDDIEDVELEEVICTQINNLFPAKYCPDQSGSMNNLLLMQNTFMASN	0	0	0	0	0	0	0	0	0	0	0	0	0	0	0	0	0	0	0	0	0	0	0	0
A0A804LF77	Uncharacterized protein OS=Zea mays OX=4577 GN=100382106 PE=4 SV=1	MASYDGDEDSGRRRPSQHRPSGGGSGDLASSAKLVAEAAKLALQDHSLEKVDKGRVAGAAADLLHAASQYGKLEGKPVGGYLEKAEEYLHQYGRKDGAGGKHQGDGEGKYGKNPGGGHGGGRYEEDEYKKKPGGGSGYGGGRYEDEDDYKKKPTSGGYGGGRYEQEDNYKKPTGGGFGDGRYEQEDEYKRPLSGGGSSYGGGRYEDEDDYRKKPSAGGYGGGGRYEDEYSKKPAGGHGGGRYEEDDEYRKPSGGGYGYGASSGGGHGGRYEEEDYKKKPSGHSGGRYEEEEGNKKASGYSGGKYGKEEDDKKKKHGEDGSESGGIGDYLKLAQGFMKKQDGEGDSGGGMGDYLKLAEGFLKKR	0	0	0	0	0	0	0	0	0	0	0	0	1.45528e+07	1.42014e+07	14647655	13666119	9.7495e+06	2.77089e+06	3.63596e+06	2262469	1.76586e+07	2.11267e+07	6.74213e+06	1.10349e+07
A0A804LF96	methionine--tRNA ligase OS=Zea mays OX=4577 PE=3 SV=1	MAAGRAFLGAPCSSLAAGARCLAFASPLPRNLTPALRCGVRGRCIASASSSPDSPPLPEPYVLTTPLYYVNAPPHMGSAYTTIAADAIARFQRLLEKNVIFITGTDEHGEKISASAEASGRNPKEHCDAISSSYRTLWADLDIEYDKFIRTTDRKHEAVVNEFYSRVLNNGDIYRADYEGLYCVSCEEYKDEKELLENNCCPVHLKPCVERKEDNYFFALSKYQHKLEELLTRNPDFVRPSYRLNEVQGWIKSGLRDFSISRASVEWGIPVPNDTKQTIYVWFDALLGYISALLDDGEQASLQQAVDHGWPASLHLIGKDILRFHAVYWPAMLMSAGLSVPDTVFGHGFLTKDGMKMGKSLGNTLEPKDLVERFGADAVRYFFLREVEFGNDGDYSEERFINIVNAHLANTIGNLLNRTLGLLKKNCKSVLAFDSIAAADGGLFRNKIENLVDKAKHQYENLLLSSACETVLEIGDLGNLYIDEQAPWSCFKQGGESAEKAAKDLVLILETMRIIAITLSPITPSLSLRIYTQLGFTEDQFRVLRWVCSCIIDMLYDSVLIYICSSSKIQSGIIRKCSLQSYMDQPQYFPEHVIIFSYVIRRIRNGEALKQAR	0	0	0	0	0	0	0	0	0	0	0	0	0	0	0	0	13425075	0	3.96583e+06	0	6919153	0	0	0
A0A804LFD1	AP2/ERF domain-containing protein OS=Zea mays OX=4577 PE=4 SV=1	MEIHMEEHRPRCNATAPTRRVACGGKRKVAAVAGAPAEPRYRGVLRRRRGRYVARTCDRKGNQMWLCTFDTAEKAARRYDSETRRLHGPSAITNFPATSDDCVPLLAPSLHAVDEHSFAADESQSVVGSSVSTTPPLKPVDATAETLSTFSSSDEADAGGGAEAAGGRVRRVAGGGKRKAAATGASAEPRYRGVLRRRRGRYVVRTCDRKGKRMWLGTFDTAEEAARRYDSETRQLRGSSAIANFPATSDDRVSLLAPSLHAVDKHSFAADESQPVVGSPVSTTPLPKHVDAAAETPSMFSSSDEAHAGGGAETAAGPRKFVMEIHMEEHRPCCNATVPTGRVAGGGKRKATAASAPAEPRYRGMLRWRRGRYLARTHDRKGKRMWLGAFDTAEEAARRYDSETRRLRGPSAITNFPATSDDRVPLPTSLQHAVDEHSFAADESQPVVGSPVSTTPPPKLVDAAAETLSTFSSSDEADAGGGAEAAAGSRKFVMEIHMEEHRPRCNATTPTGRVASGGKRKAAAASAPAEPRYRGVLRRRRGRYVARTRDRKGKRMCLGMFDTAEEAARRYDSETRRLRGPSAITNFPTTSDDRVPLPAPSLHAVDEHSFAADESQPVMGSSVSTTPPPKPVDATAETLSTFSSSDEADAGGGAEAATGPCKFVMEIHMEEHHPRCNATAPTGRVAGGGKRKASTAGAPAEPRYRGLLRWRRGRYVARTRDQKGKRMWVGMFDTAEEAARRYDSETRRLRGPSAITNFLATSDDRVPLPAPLLHAVDEHSFAVDESQPVVGSPVSTAPPPKPVDAAAETLSTFSSSDEADAGGGAEAAAGSRKFVMEIHMEEHRPRCNATAPTGRVASGGKRKAAAASAPAAASAPAEPRYRGVLRRHRGRYMARTRDRKGKRMCLGTFDTAEEATRRYDSETRRLRGPSAITNFPTTSDDRVLLPAPSLHAVDEHSFAADESQPVVGSSVSTTPPPKPVDATAETLSMFSSSDEADAGGGAEAAAGPCKFVMEIHMEEHHPRRNATAPTGRVAGGGKRKAATAGALAEPRYRGVLRWRRGRYVARTRDRKGKRMWLGMFNTAEESARRYDSETRRLRGPSAITNFLATSDDRVPLPAPLLHAVDEHSFAVDESQPVVGSPVSTTPPPKPVDAAAETLSTFSSSDEADAGGGAEAAAGSRKFIMEIHMEEHRPCCNATAPTGRVASGGKRKAAAASAPAEPRYRGVLRRRRGRYVARTRDRKGKQMCLGTFDTAEEAARRYDSETRRLCGPSAITNFPTTSDDRVPLPAPSLHAVDEHSFAADES	0	0	0	0	0	0	0	0	0	0	0	0	0	0	0	0	0	0	0	0	0	0	0	0
A0A804LFG5	CUE domain-containing protein OS=Zea mays OX=4577 PE=4 SV=1	MSSAPPAHQSKPSPHRRQHHNLGPRSPPPPPPQSQRYVPKSAPAAAPKPSPPSQPSLTTALRSSAASPSSSGSGGSSSGSVGVRSVDAFVAYLPHDEAVAAGLGGLDAHESQVVVDHLNDALAALLRAKPREFWLRVAQNTSLHEFLDSYLQFRHRWYDLPHRGPKGTVAGLVVGELELCRRVFMVLYRISSNKDPGAGRGESLSMKEHAALLLEKKLLDLPKLLDICAIYEHDNGKLTSSLVTNVINVQPSVLDDINIVIPQFLNIFHTMHDRCMTSLQVLTSTGSIDNGYVQLQKDFMEVLDFINDAIVTLDSFVGAYQPAALLFCTNFEMSPCFPDCSYGVEELLNALARLYSSLLPSLLHGFKVMPKSQSNAEASLDSTLSDIPLAIRMLSKRTARFGWRLLHYCYLNDQVREHDAQTSTKMFPAKVEDPMIRGDILVQTLKDINRESTYSSQVNHGNTFLQELESEFQLMSQIGDIRNKGWIYMDDEQFQFLSRLCGSTHTSWNGISDLPVSSHGGELQQKDEETAMVESKISQIRDLFPDYGKGFLSACLEAYNLNPEEVIQRILEGTLHQDLLALDTSLEEMPHEKPAPTAVKDKGKGILVETVPQITKKPHKVAETHYFVQDGLSSATSSASQGPSSAISPASLGPSSAISSAFQGPSSAISSASLGPSSSISSVPKGRFTRKANDDLPDTAILDSKNAKNAARSVILDSQYEYEDEYDDSFDDLGFSVVESSYEETDGVNDAEASSHGPRWSSQKKPQFYVKDGKNYSYKVAGSVAVSSAREAAVMRQTQKETIYGLGRGGNVPFGVPNRQHIDVEAEEVGDADNSGRGSNSRGRGRKGGREGNRPEENESSNGRGSGFGGKRGGWSQGNPAEENWNPNGQQGFGRGGRRGGWNQGGPAKEDGNSSGRQESFGRGARRGSMNHDQSAEDNEGHNNPAQDFTRGPAPRGGHGRGGGRNHHRRDRAMKKHMQGLTGL	0	0	0	0	0	0	0	0	0	0	0	0	1.82638e+06	2.30022e+06	1.22986e+06	0	0	0	895498	3761926	2808183	0	1.56659e+06	701448
A0A804LFH5	Calcium-transporting ATPase OS=Zea mays OX=4577 PE=3 SV=1	MESYLKENFGGVQAKHSSDEALRRWRKVVGLVKNPKRRFRFTANLDKRNEATAMKRNNHEKLRVAVLVSKAALQFIHSVAPSSEYKGLASKLSTSESDGLTTSADKLATRRDVFGVNKFAEAESRGFLVFVWEALQDMTLMILAACAFFSLIVGIATEGWPKGAHDGLGIVASILLVVFVTASSDYRQSLQFKDLDKEKKKITVQVTRSGYRQKLSIYELLVGDIVHLSIGDQVPADGLFMSGFSLLINESSLTGESEPVAVNVEYPFLLSGTKVQDGSCKMLVTTVGMRTQWGKLMATLSEGGDDETPLQVKLNGVATIIGKIGLIFAVVTFAVLTQSLFRRKIIDGTYLSWTGDDALELLEFFAIAVTIVVVAVPEGLPLAVTLSLAFAMKKMMNDKALVRHLAACETMGSATSICSDKTGTLTTNHMTVVKACICGKIKEVDGVSDIKNLFSELPDSVMAILSQSIFNNTGGDVVLNQDGKREILGTPTETAILEFGLSLGGDFLAVRKASTLVKVEPFNSAKKRMGVVIQLPEGALRAHCKGASEIILASCSKYLNEDGNVIPLDAGTIDHLKATIDSFANEALRTLCLAYIEVEDGFSVNDQIPTDGYTCIGIVGIKDPVRPGVKESVAICRSAGITVRMVTGDNINTAKAIARECGILTEGGIAIEGPDFRTKSEEELTQLIPKIQVMARSSPLDKHTLVKHLRTKLYEVVAVTGDGTNDAPALHEADIGLAMGIAGTEVAKESADVIILDDNFSTIVTVAKWGRSVYINIQKFVQFQLTVNVVALVVNFSSACLTGSAPLTAVQLLWVNMIMDTLGALALATEPPNNELMKRTPVGRKGNFISNIMWRNILGQALYQFLVIWYLQTEGKWLFGIKGDNSDLVLNTLIFNCFVFCQVFNEVSSREMERINVFEGILNNNVFIAVLGSTVIFQFIIIQFLGDFANTTPLTLNQWIACVFIGFIGMPIAAIVKMIPVGST	0	0	0	0	0	0	0	0	0	0	0	0	16452279	17107029	1.31464e+07	14976121	22802028	7.89259e+06	1.23728e+07	1.13029e+07	33961892	2.78708e+07	2.81835e+07	1.68588e+07
A0A804LFH9	Nucleolar 27S pre-rRNA processing Urb2/Npa2 C-terminal domain-containing protein OS=Zea mays OX=4577 PE=4 SV=1	METAAATARPGAARKRRWNQSQPCQGEGPSDLKFARLRFDGDGGAKGAWEHLDLVLSLQSKELSLERKIELAVEFLTTLPNNSSCSIQLLRLVSFIGNWLQSILNFPENSKKILHIFDPALDSRCWAILRVCVEKKPSISISLNLLKSLSRVASHGLGRVDSNTSCPDNESIELFEQVFDCMSLLFSSNTRAFFNAGVDLWASCAIEVVNLAQKVSAKKDNFCPVLQKLANCLLGQFACFLRFYANPKNIFHAFVDKVLGPLLELLVLLNSQAHSSEHKQTGTMLKIVEDVFSNGLFHPQHLSGYFGLRSLNKSSAAKDIKGSYHRHLFQRFKGIKTENKAVLLAGFGYLFQLFVRRARNQRTTVAPSRTTLGTLHKSNDGSEEPQHRESLFEVFIMFMEPIVLECKSYSQKDFSKLGVTRLVEVHCMLKSINVMLITLIEEKIYVPTEDTLEGSHFNFLQDIYSVLILISEKMYKFWMSAVHLEDVNIKKIVPLMFAEIISAVGNFLEIEYKVLGDDLVKLWLMIFALSAINTSSKDIEPCFLLASKISSLSAQVICTFSELRQVSRSIFSLCDAVRAFRVEGPDGVHGSFSVASLSSQECLGSLTTLLSSETLMGAIRTSIKSMPQGQSSRCIEELTSDLTETLNWMADCSFEDDVSKLREPSIARKSIFCQKAELLGRHLSEVYASILDSITVTVSNSTLVGKSVERLVNAVRRNFSHLVRNKSKNINGFISSIMGKNVSKKLHANRQKIPSFSWIFCLFCRLYISCRSLYQQSIGLMPPDVAIDATKLVGNPFIVCSGKEWTNPTNILGKGYFALIDENSNSLLDVIESLSESLSTNCASFAPLVYIFHVMVLQRLNDLNRQIKAFQFLLEDDAWQIDNKDIGNTRLLKESCSLEAAKLMSFVMNYVKLLSSGETGPFGSYDVSSSWDLSLCSLDEGSFPIATWQLLCENIDVWSSHVSKKDLKNFFSNLIRFSFTQKRSSLDKENNGTQSSGREMTLHSVSIGVLCDTIIYEKKVILKNLASSFCHALKKSFSFVTNSDGDNVFLDTSPDLMETISNLENEKLIGTGSGATHAHCLDKHWICEDFLNFFSAVPGFHANSKAFIRLINYILHLERLLLLKLLGLRCESCNPMKLLRLFICCRRALINLILKFGKECPEARQYLSFSNKNGNSYSLVWFLRSVQEIVGSSHKIFDECTDEVNRLMFSLLDKTSELFSTLASLNSSVYLFDLKKQIESSLDGSPIKKETSEHNDQAFDIVEVSALECVRSMAELLQKTATGIPVTIKDSKCVIKIEDCRNTVCWKRLSCSMSCIGGFLQGLNSALESTFNDHPIASPEDRKMLLQYCSRFSSYVAKFGTFVDICVHVLFMDNKDSASIDLVSVHLPQELDCANGFLNIEAIMDELTKCGSHGVDLSKIQYMENVLLENLLKGECPLISFTLREIYSISAAIIKFHGYLSFSSDVSRQTCSPVEQLSLGTMLGIAFITLQKVADMSSWPHMFCLVWIDGVLRYLEVLGSAFTLSELNISIELYTQIINALLRAVGKCILLQQKNATLPTHEIGSSTKTLQLQNASGYAFPKDFIDTQNRLNSLKSRLRLVLGKFVSIASNTHLNAALQVIERALVGVNHCSHSIYQIYTGNPDGGTVSSDVAAGIDCLYMILDFVPGNKRVFKRTVPGLVGALFNIILHLQSPHIFYSQNLPPQGSVFHPDAGATVLMCVEVITSFVGRHSFQIDASHVSQCLLVPVTLFKEFKHLLAKYCNQSVQHHGDHAEYILDRQFSVDIYAACCKLLCTTLRHQQREIGWCVALLEDSVSILLGCLESTDSKMINVAGYFAWNMEEALKCASFFRRIYEEMRQQRETLGKHAMHFLAGYISMFSGQGPFQTGITREIDEVLRPGVYSLIDICEESDFQQLHTYLGEGPCRTTLADLVRDYKLHFQYQGKI	0	0	0	0	0	0	0	0	0	0	0	0	0	0	0	0	0	0	0	0	0	0	0	0
A0A804LFL2	SURF1-like protein OS=Zea mays OX=4577 PE=3 SV=1	MAASLSKHLRLRLRGGGGGEHCLLPSRASTSHTSSPPPPLLSRPPAAAAPPPPGAGNEASAWSKLFLFAPGAITFGLGTWQLFRRQEKIEMLDYRTRRLEMEPVAWNESALSSVLRDPSALEFRKIVCEGDFDKEKSVFIGPRSRSISGVTENGYYVITPLIPRSTPDSLQSPILVNRGWVPRGWHDKNVKDLQILDEASEPPKAVKPDEKGSWWKFWSNKPKSSPEFEKPRMPPVRVIGVIRGSEKPSIFVPANEPNSGQWFYVDVPMIARACGLPENTVYIEDINEDVSPTNPYPVPKDVNTLIRHSVMPDDHLKYTFTWYTLSAAVTYMASKRIKAKKVRL	0	0	0	0	0	0	0	0	0	0	0	0	17319479	1.04723e+07	6720883	1.10173e+07	11649748	7.65549e+06	5.40863e+06	4552436	1.78941e+07	1.18267e+07	1.05885e+07	1.18793e+07
A0A804LFM1	40S ribosomal protein S3a OS=Zea mays OX=4577 GN=100282717 PE=3 SV=1	MAVGKNKRISKGKKGGKKKTVDPFSKKDWYDIKAPSVFSVRNIGKTLVSRTQGTRIASDGLKHRVFEVCLADLQGDEDQAYRKIRLRAEDVQGRNVLTNFWGMNFTTDKLRSLVKKWQTLIEAHVDVKTTDNYMLRLFCIGFTKRRPNQVKRTCYAQASQIRQIRRKMVEIMINQASTCDLKELVSKFIPEVIGKEIEKSTSSIFPLQNVFIRKVHGDYKEDVGVKLERPVEGDEAMQEVAAAE	0	0	0	0	0	0	0	0	0	0	0	0	16760603	14466600	11157363	14107725	14015304	10230568	9421261	9773995	19265856	17059166	16576125	14914851
A0A804LFM5	Uncharacterized protein OS=Zea mays OX=4577 GN=100277970 PE=4 SV=1	MGNCQAAETATVLIQHPGGGRTERAYWALSAGAVMAANPGHYVAAVITVPQPGGAGDDGAASASAAAPVKHLKLLRPDDTLLLGRVYRLVSFEEVLREFASKRHVKLSRVTVRAKDEGEDVKPAPKHRRRRASGGGERKESERSLAKVMGQTEEQLVPEAGPASGPAPSSSKQGDAGSGGPRCRASPKAKGKGGRGGGRHQLDRSVRGR	0	0	0	0	0	0	0	0	0	0	0	0	0	0	0	0	0	0	0	0	0	0	0	0
A0A804LFN1	Uncharacterized protein OS=Zea mays OX=4577 PE=4 SV=1	MFFPLGKRKGTPWAGGSGHACLFFCLFVVCDPPKRKRHDSSCSKRGRGPSRRCRSSWQRRSRLRWCVVLVASESNGDRPGEGGEYPCLCVCVWWLRPPGGRTAPAQDLSGQFFKASGERHVRGEYLCPREAPWLRCTVAVRYKAATGAVLRNCDPLPACLPASAPCAPPRRAACSPACPALPRSIGRRQRPKCSALGPAAAARSVRRHLPRRPAPRPIRPSLSSEPRQLPELRPVFFGETSTHIQRPMIDIFTPNTDVPPLAASPHLTPPTSHG	0	0	0	0	0	0	0	0	0	0	0	0	0	0	0	0	0	0	0	0	0	0	0	0
A0A804LFX8	Hexosyltransferase OS=Zea mays OX=4577 PE=3 SV=1	MQLRISPSMRSITISSSNGVVDSMKVRVAPQPPPPPPPLHGAARRGGGGGGGWYWRAVAFPLVVALGCLLPFAFILAAVPALEAGGSKCSSVDCLGRRIGPSFLGRQGGDSTRLVQDLYRTFDQVNNEESPSDEKLPESFRDFLLEMKDNHYDARTFAVRLKATMENMDKEVKRSRLAEQLYKHYAATAIPKGIHCLSLRLTDEYSSNAHARKQLPPPELLPLLSDNSFQHYILASDNILAASVVVSSTVRSSSVPEKVVFHVITDKKTYPGMHSWFALNSVSPAIVEVKGVHQFDWLTRENVPVLEAIESHRGVRNHYHGDHGTVSSASDNPRMLASKLQARSPKYISLLNHLRIYLPELFPNLNKVVFLDDDIVVQRDLSPLWAINLEGKVNGAVETCRGEDSWVMSKRFRTYFNFSHPVIARSLDPDECAWAYGMNIFDLAVWRKTNIRDTYHFWLKENLKSGLTLWKFGTLPPALIAFRGHVHGIDPSWHLLGLGYQDKTDIESVRRAAVIHYNGQCKPWLDIAFKNLQPFWTNHVNYSNDFVRNCHILEPERVKE	0	0	0	0	0	0	0	0	0	0	0	0	0	0	0	0	0	0	0	0	0	0	0	0
A0A804LFY2	Plant intracellular Ras-group-related LRR protein 7 OS=Zea mays OX=4577 GN=100281951 PE=4 SV=1	MGCCSSRSSDSPASRVTRWRSTGIVALRDARLKVRAISIPKEVPNEVLQVGNSLRTLDLTNNKLVEIPQEIGTLANMQRLVLAGNLIEIIPANIGYLQNLKILTLDRNRISILPEELGSLSNLQQLSVPQNFLLCLPKSIGDLRNMSVLNVSDNKLKELPESIGGCSSLEEFQANGIMNRIFVVQLQQNCNSLSPNLNSAFSASTKLTERLHGSSEFIPARQPNHNGPVPTNGWIWRV	0	0	0	0	0	0	0	0	0	0	0	0	0	5.27734e+06	2.54024e+06	5.06677e+06	4.41825e+06	2.98602e+06	2.89706e+06	2.44101e+06	6.30144e+06	4.66962e+06	3.64398e+06	5.51691e+06
A0A804LG03	Beta-glucosidase 40 OS=Zea mays OX=4577 PE=3 SV=1	MKSGRRTTMQPRPALLLLVLVLGVSLRGCIAQGGGGGGGLTRGSFPKGFVFGTAAAAYQYEGAVKTDGRGQTIWDTFAHTFGKISDFSNADVAVDQYHRFEEDVQLMADMGMDAYRFSIAWSRILPNGTGQVNQAGIDHYNKVINALLSKGIQPYVTLYHWDLPQALEDRYNGWLDRQIVNDFAAYAETCFKAFGDRVKHWITLNEPHTVAVQGYDAGLHAPGRCSVLLHLYCRTGNSGTEPYIVAHNFILAHATVSDMYRRKYKAAQNGELGIAFDVIWYEPMTNSTIDIEATKRAQEFQLGWFADPFFFGDYPATMRARVGERLPKFTADEAALVKGALDFMGINHYTTFYTRHNDTNIIGRLLNDTLADTGTISLPFDKNGKPIGDRANSIWLYIVPSGIRKLMNYVKERYNSPTVYITENGMDDGNSPFTSLQNALKDSKRIKYHNGYLNNVAASIKEDGCDVRGYFAWSLLDNWEWAAGYTSRFGLYFVDYKDNLKRHPKNSVQWFKTLLSSS	0	0	0	0	0	0	0	0	0	0	0	0	8906773	3.6468e+06	8.63917e+06	3693485	6.58554e+06	2.36333e+06	2.65112e+06	2.738e+06	1.26143e+07	2.78617e+06	5020968	3.40181e+06
A0A804LG60	Pentatricopeptide repeat-containing protein OS=Zea mays OX=4577 PE=4 SV=1	MPFRPSLPCRCPFDRKLTSFLSAVASLADSRSRSPFPPAGAVPATLTPTAYNALMSAYSRAGRHDEVLRLFFSLPFAPTAPLFTTLISSLAASGSKSAALDAFSLLASGIGPTTSAFTALLKSIDAASSESVYRAFFATMAAMECAPDAATYNCLIWILCDSQRLDEAWGVLDSMLEVGVCPTVRSYTAILHGYCKQGRVLEAERLLDTMIQVGCAPDVISYSVLIQGLCRVGEFGKVERILGESEAKGWTPNAVTYNIYMSALCRMGFLDEAFRQVDVMHSRGVYMTIETVNILFDCLCRGSMFSEALTLLECSEELNWDVDVFCYNTMMSRLCDTGDIARVLKLLVDLVKKGIGPDMFSFTIAIRSLCRAGKFKVAKCLLDNKGIEYDVVAFNTLIHGLCMAGELHEMLQTYMDMTSRNVFPNNFTIGMVIDSFCKNREFGAAIKVFLEYSEGCLVPDHFFRLNTWLVKAKGWEYLLTLLRTMRSKGLVLDVCLFNSLVRMFCCEGYCNRETFCEVSLILDSMLECLSSTQHKSASGVTV	0	0	0	0	0	0	0	0	0	0	0	0	0	0	420523	0	0	278151	213445	313662	587405	1.00409e+06	901452	167575
A0A804LG68	Protein DETOXIFICATION OS=Zea mays OX=4577 GN=100383875 PE=3 SV=1	MEDNGAAAAAAAPATSMPAEKRVAVIQGDAPPEPAAGLLPCGPRKTGLHLFVMNIRSVFKLDGLGSEVLRIAVPASLALAADPLASLVDTAFIGRLGSVEIAAVGVSIAIFNQVSKVCIYPLVSVTTSFVAEEDAIISKAVRGNSSQEEDVEKASHVGFDPETSNLHASGPAGMAECVNSCIPTECAADPSGRQGRCEKRYVPSVTSALIVGSILGLLQAVFLVLSARFVLNIMGVKSGSPMQGPAVRYLTIRSLGAPAVLLSLAMQGVFRGFKDTKTPLYATVVGDAANIILDPILMFVCHMGVTGAAIAHVVSQYMITLILLCRLVQRVHVIPPSIKSLKFGRFLGCGEIPLESRARIIISTLRKEIELFVSASGFLLLARVVAVTFCVTLAASLAARHGPTVMAGFQICCQLWLATSLLADGLAVAGQAVLASAFAKNDSKKVAAATSRVLQLSIVLGMGLTVVLGLAMRFGAGIFTSDVPVIQVIHRGIPFVAGTQTINSLAFVFDGINFGASDYRYSAYSMVAVASVSIPCLLYLSAHNGFIGIWIALTIYMSLRTIASTWRMGAARGPWTFLRN	0	0	0	0	0	0	0	0	0	0	0	0	0	378207	0	264870	150442	165673	221852	0	571970	0	344691	321917
A0A804LG74	Uncharacterized protein OS=Zea mays OX=4577 GN=100383408 PE=4 SV=1	MSARRAAKSQHAAATPRIINFNLARRSGGGRPSRAAGRAQPRPPAPPAGPVNLGALFEMERRARGLESAPASPPCSRAVLRSQEDAEEQEEKWRFQAEILRAECNFLRMEREVALRKLDRHRGQMEAALKSAVETLVSGRKKIDGKGDVGLAATLDEGIEDLEEMMEELRVEESGRRAMSGVRELQRSHGRNFDRQASSLRRRLEKMTPADPEPCIKDIREIALPVPAPPPPPAERSDDDERVHGANTPDVEMLRMKMEGMSKGMRERMAEYSRRLEAVASGDNTGCESGKCGNRHSRKASASSQRSWSGGSTASNGNAPSTLDAGPHGRSRQNVAAEKRQQQQTQIMAGECKLVGSASCCHCREIVWKVMEQVKAESDQWTEMQEMLEQVRLEMQELQASRDAWQHRAMASDISLRSLNSQVLEWKNRAQASEQRVEELHREILELESKLHTFKAHLPAPAAIPNQKQWSDACKMEYPRAKPQHPRSQESGKEEIKKHVLICRVKRSPSSVLSKRSPFQEIGNISLPRH	0	0	0	0	0	0	0	0	0	0	0	0	20797092	16652576	23485558	2.03022e+07	17903504	13662852	17872502	17184774	31128558	30576802	28652836	27301050
A0A804LG80	CRAL-TRIO domain-containing protein OS=Zea mays OX=4577 GN=100279446 PE=4 SV=1	MAIDKVDAKEREKIEAVRKLLCKQAPLSAKQAQYCNDACLERFLRSRGDSVKKAAKHLRTVLSWRESVGADHIMADEFSAELADGVAFVSGHDDDGRPVVVFRIKQDYPKFHSQKSFVRLLVFTLEVAVACMSRFVDQFVVLFDANRRRLLPRPPPPRLRHRPALPLLRPLEGGAAVRGAGASDGGGVLPGLRGLARGRVFHGVPADRVAAVRAGGRRGEEPGRGVGLVAVLRHPHRQPHQAVVPLHHPHLGGLPLRGAHLQQPVAGRRVPALRALLLLRLARHAALHGRHAAAVPARRGRAPDAVLRRQGPEDPAAAAAVPADAAPVVPAVAVDAVRVPEGRAGQPRGARARVLPPVPALLPPALRRDFLPRQDAPPARRPHIHRRRQVQAEAGAAAAAAASPRWAPPPAPLPAAAEDLILVSSLHGDQRIFLHTP	0	0	0	0	0	0	0	0	0	0	0	0	0	0	0	0	0	0	0	0	0	0	0	0
A0A804LG96	X8 domain-containing protein OS=Zea mays OX=4577 GN=100191471 PE=3 SV=1	MRKLLFISFVLSLSAAAVHGEDGAYIGVNIGTAMSSVPAPTQITTLLRSQNIRHVRLYDADPAMLAALSNTGIRVIVSVPNEQLLAIGNSNATAANWVARNVAAHFPAVNITAIAVGSEVLSAQPSAAPLLMPAMRYLQNALVAAALDRYIKVSTPHSSSIILDSFPPSQAFFNRSLDGVLVPMLRFLQSTGSPLMLNVYPYYDYMRSNGVIPLDYALFRPLPPNKEAVDANTLLHYTNVFDAVVDAAYFAMAYLNVTNVPVMVTETGWPHKGDSSSEPDATSDNADTYNSNLIRHVMNSTGTPKHPGVAVPTYVYELYDEDTRPGSTSEKYWGLFDMNGVPAYTLHLTGSGVLLANDTTNQTYCVAREGADPKMLQAALDWACGPGKVDCSVLMQGQPCYDPDTVDAHATYAFNAYYHGMGMGSGTCYFSGVAVVTTTDPSKITHAYHHLTLAICACIVGSMTGCLGCFFLQVTDLVFMLGRTGRR	0	0	0	0	0	0	0	0	0	0	0	0	3.5258e+06	4.00156e+06	2.29006e+06	0	2.56305e+06	2840865	3.14161e+06	2.48094e+06	5032757	4825934	4.75194e+06	3.68124e+06
A0A804LGF6	Conserved oligomeric Golgi complex subunit 6 OS=Zea mays OX=4577 GN=100382195 PE=3 SV=1	MAAALAPGVSRKLKKVLETRTDNPDLLASLGALSTFYVQNTPQARRNLKSSIEQRALAINRHFLDASLPAHKALDRVEGEVHALNDSWKKIEEALNSCSASTGDIISTTERLQQELEVITQRQEIVSCFLRDYQLSNEEINALREEEIDDKFFKALLHVQEIHSNCKVLLRTHHQRAGLELMDMMSVYQEGAYERLCRWVQAECKKLGDTDNPEVSELLKMAVCCLKERPVLFKYCAEEVANMRHHALFRRFISALTRGGPGGFPRPIEVHAHDPLRYVGEMLGWLHQALASERELIVVLLDPDAMTDSGPTFRRQSGRDGDSSKGEPDVTSVLDRIFEGACRPFKVRVEQVLQSQPSLIVSFKLSNTLEFYCYTISELLGEDTALCNTIWSLRDAAQQTFFNILKSRGEKLLRYPPLVAVDLSPPPAVCEQAAEAQKSKGSLARRGRTSSDPSGNSRDSISVDAILSKNLSTSILSAESSSKVYLINCLSAIQEPLMGQEVATSYVNNLRSMIEAHICVLVDKEVDCILRKCGLSNKMPYIKEYGSKADARPLADIIETSPQMLMECLKAFYGIVTGTEGSLPEFEQLQVPRLRSDACNGLARALAESYELIYSAVMDPNNSYPDPRSLVKHSPEQIRTILEA	0	0	0	0	0	0	0	0	0	0	0	0	9419137	8.03784e+06	8.64246e+06	9.75549e+06	8.7589e+06	6.75439e+06	1.05538e+07	6.03634e+06	1.28953e+07	1.06227e+07	9703817	9125166
A0A804LGG6	Uncharacterized protein OS=Zea mays OX=4577 PE=4 SV=1	MLPPGIFFLFFCIGSDSIRVLGMDSADSSSPRCHAQKDAGELKDQNSTSKMPSGATELPCSLKREVQVLEKRLNDQFVMRRALEKALGYKPCAIHASSENCIPKPTEELIKEIAVLELEVICLEQHLLTLYRKAFEQQFSPASSACDMESNKQPARSFSGILSEAPELSFSTPRKHHQLNQSSRMVLARKSTPTASTSETSNEKINIGRSHSSLLHRSVRVSPSANNLARALKPCHTSPLSFVEEGKCMDPGVVSLADILGTRVADHVPQTPNKISEDMIKCITAVYMRLRDVPAVQHAFFPSPCSSFSSASGLSSKYTADIWSPRCRKESFVEEWQDNGLGNGESRELALPYDSVVEVSALCKGDQRSADVKDMLRKYMSLVQLLESVDLSGMKHEEKLAFWINVHNAMMMHAHIEYGIPQSNSKRILLTKVSYIISGQRVNAELIEYQILCCRAHSSGQWLRLLLYPKWKSRDKDELQGFAVDRPEPLVHFALSSGSYSDPVVRLYSPKSVFQQLEAAKEEYVRANVGVRGRGQHKIILPKALELYARDAGLGAQEVVAAVECHLPEGLRDAVRRSQQQAGRARAVEWKPHNLAFRYLLAKELVGGSPACSRPLEPVSAPLRAGP	0	0	0	0	0	0	0	0	0	0	0	0	0	0	0	0	0	0	0	0	0	0	0	0
A0A804LGH3	Uncharacterized protein OS=Zea mays OX=4577 PE=4 SV=1	MRLLHKLDVSNNRLSGGFPQHILCLPSVRYVDLRFNDLRGPVPPALFDKPLDAIFLNDNRFDFELPDSLGNSPASVLVLANLRLRGCIPCSVGRMAGTLGELVALNSGLRSCLRQELGWLRELTLLDLS	0	0	0	0	0	0	0	0	0	0	0	0	13154576	13527639	4887762	12832358	6.75488e+06	5448637	8950497	5672478	12788660	8950398	8496951	1.39539e+07
A0A804LGH4	Uncharacterized protein OS=Zea mays OX=4577 PE=4 SV=1	MAPPQSTPRKPACPRLPHALPHRADSDGRSPQSLHPLAQLHLAASPTTRASMRAPMEGRPNPRTRSCSFTDTHRRVISFSSTGPGGEEATRRETPEETRKRLEELDALLEGLVEPKMRPPTPPPPPVLTYLRATAIRHRTEDMEQSSVFCSGFSQPMLHKAKGNIFPLLRTSAFPSSHVKEKWAKNLYIASICYGRTVGIIRYASVHAHLGRTGSRRDDLESLAYTLIFLIRGRLPWQGYQLVLPIFNGATYIYEAHVRRYFKIGSYVSPSYSEHHRRVLQMTSFNACRSVERFIDTHGPDALYRIIRAIQGFEDEPPLWRRLASRPDVGLRGRASSLEEAGLAGPLESAGAVLDSQI	0	0	0	0	0	0	0	0	0	0	0	0	1.83462e+06	0	1.24859e+06	1947440	17463833	1.61417e+07	1.0086e+07	13194130	8.36594e+06	8.14987e+06	7746895	7.28317e+06
A0A804LGJ5	Uncharacterized protein OS=Zea mays OX=4577 PE=4 SV=1	MAPPLPLAASTNLELNLKAIFRPERFWDASNNQRMASALPCLDPISIGTFRVDPFLLRLVFTPILGVTLRIA	0	0	0	0	0	0	0	0	0	0	0	0	802796	723959	782799	794689	620440	509766	627851	492652	1.21998e+06	910810	852589	775132
A0A804LGK8	Maf-like protein CV_0124 OS=Zea mays OX=4577 PE=3 SV=1	MAASSALRLILGSSSASRRQILSEMGYKFTLISADIDEKAIRKENPEELVVALAHAKADAILEKMQNNGMMKEILDSQDTTLMITADQVVLHDGVIREKPSTPEEARKFIKGYSESHAATIGSVLVTNVKTGARREGWDKAEVYFHKIPDKVVESLIEEGDVFYVAGGLLVEHPLTSPLVEAIVGTIDSVMGLPKALTEKLIKESLSET	0	0	0	0	0	0	0	0	0	0	0	0	3.23964e+06	2.69987e+06	1.9954e+06	2.26346e+06	3.15624e+06	1.84015e+06	2.40556e+06	2.24414e+06	9860708	9440391	8.4065e+06	8.54933e+06
A0A804LGM2	Replication protein A DNA-binding subunit B OS=Zea mays OX=4577 PE=4 SV=1	MVFLASSARVAERYSIEAKQISFLKPPFLQSLRTGDGRLGYRRRRYASFPATSPSDFSAFRLELSTTVSIRQIKGNGISAEIPGNLAEEKGSIIEENEIYEISRFIISSARQMFKPVHIDKMIHFTYHTIIKASLDSPSTFPRYVYHLTPLHQIESYIQKNEYFLDVLGVITQVSALKPVRTQTQESSNVIKEIIIKDINDVTMRLTLWAERAKAFKLDDVYNPLEQKPIVTLFVGCLAKNFQGAYLNGGTACRWYFNPGIKEAAPYYQRFGSQKIKLQIPSEQEQQLSVAKETHVEHKTLHELLALDPYAFPKQGYECTVTIIEVPTTNRWWFPSCTKCSRACRPQDGGYYCSYCKSEAYTLRYKLTFMGSDATATAQMFCFDTVARHIVGRPCETVLKQATEAAPIPPDLAQIVSLKFTFRVTASNQTFAQREKQPTVLQINSIVVVHGRQHSLPSGIQNTIDQGPSTPNKEATLKLLEESPSTAMERLSTKVSKDVGKKLTYSTQDEDIIGSQVLDVAQGTNADKGIPTDKGKEIEPHLQSPPKRHKQGPLTIKE	0	0	0	0	0	0	0	0	0	0	0	0	0	0	0	0	0	0	0	0	0	0	0	0
A0A804LGQ4	Ubiquitin-like domain-containing protein OS=Zea mays OX=4577 GN=103647262 PE=3 SV=1	MQIFVKTLTGKTITLEVESSDTIDNVKAKIQDKEGIPPDQQRLIFAGKQLEDGRTLADYNIQKESTLHLVLRLRGGIIEPSLQALARKYNQDKMICRKVEVVEGVFAKNTGQRDGCWIQNELSQFNICTMYTKGDTDAMHGCTLGLSTAARRSVVTATS	0	0	0	0	0	0	0	0	0	0	0	0	3.5539e+06	0	3795430	5.39562e+06	0	0	0	0	0	0	0	0
A0A804LGS4	Anaphase-promoting complex subunit 6 OS=Zea mays OX=4577 PE=4 SV=1	MQKWMSMEMSLIMMMTVIFILIRTRKIMRSISNQLYVSYVVRHMKHWTTVILLANGTRQLLKPILCVMRLLNVIHLYMFQALERLVDNYMLTCEEESELLSSLQFGEEDGWLSSFYSCLITKHEKEYLVEAKFKKLEEEACNILSSSSGETMKNNIDVLVCKAEYYHQSGEYQKCFKLTSSLLERDPFHLKCTLVHLATAMELGHSNDLYLLACNLVKDYPEKALSWFAVGCYYYCIKKYDQARRYFGKATGLDGTFPPAWIGTGIAYAAQEEGDQAMAAFRTAARLFPGCHLPTLYMGMQYVRMHNFKLAEQFFTQAKSICPSDPLIYNELGVVAYNMKEYRKAVQLFELTLDHTSSSLNEMWEPTLVNLGHALRKLKEYQKAVSCYEKALTFPTKSLSAFAGLAYSYHLMDNFEAAINYYHKALWLKPDDQFCTEMLTYALESICQSTARRRPS	0	0	0	0	0	0	0	0	0	0	0	0	0	0	0	0	0	0	0	0	0	0	0	0
A0A804LGS9	NADP-dependent oxidoreductase domain-containing protein OS=Zea mays OX=4577 GN=778439 PE=4 SV=1	MSATGRAPCGLPRIGLGTAVQGPRPDPVRAAVLRAIQLGYRHFDTAAHYATEAPIGEAAAEAVRTGLVASREDLFVTSKVWCADAHRDRVLPALRRTLSNLQMEYVDLYMVHWPVTMKAGRFTAPFTPEDFEPFDMRAVWEAMEECHRLGLAKAIGVCNFSCKKLETLLSFATIPPVVNQVEINPVCLRWVYEQGDCLIVKSFDEGRMKENLDIVDWELSEEERQRISKIPQRKINQGRRYVSEHGPYKSFEELWDGEI	0	0	0	0	0	0	0	0	0	0	0	0	2.70732e+06	3.34941e+06	2.41568e+06	2.67173e+06	1.9001e+06	1.98001e+06	2.07483e+06	1.97739e+06	3.53491e+06	3.3909e+06	3.12996e+06	2.91738e+06
A0A804LGX1	TSL-kinase interacting protein 1 OS=Zea mays OX=4577 PE=4 SV=1	MCTPMSYTGSAPEPSDPNRKPAKKQTRQWAAWTHQEEEIFFNALRQVGKNFDKITHRVQSKNKDQVRHYYYRLVRRMKKLLGPRFSLDAKNSKDTIAAMLRWWSLLEKFSCTASKLHLKPRRFKTFVEALGKQLLKDRNKSRRKRSRVDMCLPSPSPIISKAPGNENPPVAEPISNKPGTTKGELSATRTVKQKRKAGGAVASAAYKKWERAAMAGVSLVADAAEELERNTINPGIFCNVDARTLTSLSERLSSIDGISTNHMKEADSQAPVKLKLQLFPINEATRKALEKDDHNPHLELTLSSRKKISSVLEHLNRKWGNSNIASGELILFPYCANQEDLATYQRWTTRDTVAVADVFLSVNSPSVFRLRYGWVSLVELGAGVSEISLTHFEDCMIPEVIQVKSPSGDKACVQSDGKNSELPDEPANVPPSQFGSQKQAHVPITQAFEDDQGMNCVAISAVEWADTLTNISFGHLLTEASKGTHLDCGGTSVKNPLFFENPCSYDSFDAAVALHASRYQASEQSAHAPHSTIWGAEETCDEFIFNLSASRKQEGSNTLSSSPDTNNGVHPSNSEGFKGFLEDLAGEADADNHYNNDDAKDEEFYAKSPPRNDETNELKDQSLADIYWPDSLGPLDLDIPSVRYEADDILIGDSQNSWNRLMANSLDAFRNLSFFSDKNDSIPSIM	0	0	0	0	0	0	0	0	0	0	0	0	12652802	9463052	7.89891e+06	9030835	9620462	7259427	8756499	8.38574e+06	20050908	16341810	14308830	11894424
A0A804LGY0	Protein kinase domain-containing protein OS=Zea mays OX=4577 PE=4 SV=1	MAADHGEGVGRCILVGLHMDAVGRDLLQWALHQEVRRGDRIVAVHIYRKSDKTNTLKLIRTLDDYLAEYEALCNQKQVVLVGRVTPGSSIQKELVKEAKLCAAMVVVLGANKKYSFGGSSCLAKYCAKKLPPTTTVVAIQDGKAVFVREAPRPPLGAEPKPVLRTVLHPSVGLEPKVIIPNPNRRARSMSMDLDAPCCGHGAADAPASRCLDDATKGDGGVAPEQRLGWPLLRRAHAAAAASAAPVQTPGGKNHEPRKQSVVHWVMSLPRRSAPSESAEPHAGAGLESELKAMLGGSGARCRWFRYEELYDSTNHFSAENLIGNGGNSRVYRGSLACGRQVAIKLCKASAEASKDFLREVDIITKLQHHRIVPLIGVCVEGRNLISVYRYLPRGSLEDNLHGERSKPALSWENRYKAALGIAEALSYLHSGSPRPVIHRDVKSSNILLAEEFEPQLSDFGLAIWAPTNPTSVTHSDVVGTFGYLAPEYFMYGKVTDRVDVYALGVVLLELLSGRKSISSDGSSPKGQESLVMWATPVLSSGNICDLLDPRLDVKHDEVEVRRMASAASLCLRRSARLRPPISQILSILRGESAASIADQGATEPDCVDDEAYPAANVRSHLGLALLDVEDSESISSTEHSSGLSPLEEYLRERWSRSSSFD	0	0	0	0	0	0	0	0	0	0	0	0	10809875	6602901	8.11581e+06	8716957	5.52972e+06	6236628	6667374	7.29443e+06	14059686	12431440	12850136	10824636
A0A804LH37	DYW domain-containing protein OS=Zea mays OX=4577 PE=4 SV=1	MLTSMLSKSTASPSPARLYHLLPVSSLQTTSDLRPAPNGASPPPPPPAQIPAFLSPCPSPYNHSNYATILRSCVLSRAVRPGRQLHARLLVSGTGLDAVLATRLVDLYASCGHVSLARRVFDEMPNQGNVFLWNVLIRAYARDGPCEAAIELYRAMLAYGSMKPDNFTYPPVLKACAALLDLSAGREVHDRVMRTNWATDVFVCTGLIDMYAKCGCMDEAWAVFNDTTIRDAAVWNSMIAACGQNGRPAEALTLCRNMAAEGIAPTIATLVSAISAAAVASALPRGRELHGYGWRRGFGSQDKLKTSLLDMYAKSGWVMVAHVLFEQLLHRELISWNAMICGFGMHGHADHAFELFSRMRSEAQVMPDHITFVGVLSACNHGGMVQEAKEVFDLMVTVYSIKPTVQHYTCLVDVLGHSGRFKEASDVIKGMLVKPDSGIWGALLNGCKIHKNVELAELALQKLIELEPEDAGNYVLLSNIYAESGKWEEAARVRKLMTNRGLKKIIACSWIELKGKFHGFLVGDASHPRSDDIYEELERLEGLISQTGYVPDTTPVFHNVEDDEKRNMVWGHSERLAIAFGLISTPPRTKLLVTKNLRVCEDCHVVIKLISQIEQREIIIRDVNRYHHFVNGECSCKDHW	0	0	0	0	0	0	0	0	0	0	0	0	111094424	90899712	89226872	87392400	92524000	77264568	77493464	77455888	143841728	119642040	102964632	110386864
A0A804LH80	phosphomevalonate kinase OS=Zea mays OX=4577 PE=3 SV=1	MEVVASAPGKVLIAGGYLVLERPNAGLVLSTTARFYAVVRPLRDSLPADAWAWAWTDVKVTSPQLSREATYKLSLTKSTLQLTSARESTNPFVEQAIQFSVAAAKATIIDKERKDVVDKLLLQGLNITILGCNDFYSYRKQIEARGLPLTPEALLSLPPFSSITFNSEVANGTMTGEKCKPEVAKTGLGSSAAMTTSVVAALLHYLGVVSLSCPGQSSGDNTTTRELDLVHSIAQSAHCIAQGKIGSGFDVSAAVYGSQRYVRFSPEILSSQATGGTFLPDVVSDIVTQRWDHENKQFSLPPLMTLLLGEPGTGGSSTPSMVGSVKRWQKSDSEKCKDTWSKLAFANSALENQLRILKGLSENHREAYESVVLSCSHLTYEKWTEVATNQHQELIIKSLLAARDACLEIRLHMREMGIAAGVPIEPDSQTRLLDATMNMEGVLLAGVPGAGGFDAVFSVTLGDASNAVANAWSSAGVLPLLVREDCRGVSLEDADPRTREKIRNSMDFHGISACSYSYGMYVRKCQGIQQTHTVNLVFVTFAVCMIIRHVLMFDI	0	0	0	0	0	0	0	0	0	0	0	0	1.74874e+07	1.92998e+07	1.3541e+07	2.09716e+07	1.45057e+07	1.58087e+07	1.95112e+07	1.62811e+07	3.10907e+07	3.68698e+07	3.04588e+07	2.49538e+07
A0A804LHE5	Protein kinase domain-containing protein OS=Zea mays OX=4577 PE=3 SV=1	MLRTCFLFLITLGRLVAALNETALFTFNGFSGANLSLDGMATVTPDGLLMLTNGTTALKGHAFHPTPLRFHGANGRTVASFSTAFVFGIIGQYPDVSSQGMAFVVSASRDFSTALPGHFLGLVNAADNGNAGNHLLAVELDTVLNAEFRDIDDNHVGVDVNSLTSVRAASAGYYDDQTGSFRNLSLISRKAMQVWVEYDGRAMELDVTMAPVEMPKPKKPLLSAVVNLSEVVTDPAYVGFSSATGIIFSHHYVLGWSFKLNGGEAPALNVSMLPALPRTTTGNKTRLKVLEVVLPIASVVFALALATAVVAAAKRRAKFAELREDWEAGFGSHRFAYKDLFYATGGFKDRNLLGRGGFGRVYMGVLPKSKARVAVKRVSHESRQGIKEFVAEIVSLGRLRHRSVVQLLGYCRRRGELLLVYDYMPNGSLDRYLHDHDKPALDWDQRFKIIKDVASGLLYLHEDWEKVVVHRDIKARPAMCSSTRR	0	0	0	0	0	0	0	0	0	0	0	0	0	0	0	0	0	0	0	0	0	0	0	0
A0A804LHE9	ERAD-associated E3 ubiquitin-protein ligase component HRD3A OS=Zea mays OX=4577 PE=4 SV=1	MARVLHRRLLLLAAVSFAVVASLLRPAAAVRPFVLVLSGEDFLKDSAAHPSLPSADSTDDDGWDDFADDSPAADPLLSPSSWVPLLDPASPPLSGDETDSSADALFVAGARAMLSAASDGDDAAFATAAAQIEAAAEAGHPGAQSALAFLTGAGMTRPASRSLAFLLHKFAADAGDLQSKMALAYSYFRQEMYEEAVILYAELAEAALTSSLISKEPPVIEPIRLHSGTEENKEALRKSRGEDDEDFQITEYQAQRGNAANMYKLGLLYYYGLRGLRRDYGKAFHWFSKAVEKGETRALELLGEIYARGAGVERNYTEAYKWLALAAKQQHYSAYNGLGYLYVKGYGVEKKNLTKAKELFELAAENKEAGGHYNLGVLYLKGIGVKRDVIRACNLLLHAVNAGQPKAIYQVAKLFQKGIGLKRNLHMATMLYKSVAERGPWSSLSRWALESYLKGDVGKALLLYSRMADLGYEVAQSNAAWILDRYGDQSICMGESSFCTDMERHLRAHALWWQASEQGNEHAALLIGDAYYYGRGVARDYERAAEAYMHARSQSNAQAIFNLGYMHEHGHGLPLDLHLAKRYYDQAVEVDSAAKLPVMLALTSLWLRKNYADSFLVRFIDSLPEIYPVVNKWVEDVLLDEGNATILTLFACLVTVLYLRERQRRQVAAANPQQPDDVVM	0	0	0	0	0	0	0	0	0	0	0	0	2.1135e+07	7.21258e+06	6.47268e+06	7815203	4399601	6.1019e+06	6.17e+06	10730541	24000775	1.70455e+07	1.36204e+07	1.12939e+07
A0A804LHH7	WIBG Mago-binding domain-containing protein OS=Zea mays OX=4577 GN=100283795 PE=4 SV=1	MATSSDGGGDQRRLLSIPKEGERIIAPTRRPDGTLRKAIRIRAGYVPQEEVAIYQSKGALMRKSGPDVPPGYDPALVADAKPKTKAAKRNERRKEKRQQQASLANDKGKSMNIEGTDAGETDKVLSSKTDKQKDSVESVTKQMSGIAISESHAMPSTNTINNSQPESSAPDIDKKIRALKKKVYSCSFLRLHIFYEKKMNIRLAEAQVQGDPEKLKSETLEKIKKIDGWCMELKLLEDSRAPAA	0	0	0	0	0	0	0	0	0	0	0	0	0	0	0	0	0	0	0	0	0	0	0	0
A0A804LHI5	Clathrin heavy chain 2 OS=Zea mays OX=4577 PE=4 SV=1	MMSQMEGGCPVDYNTITDLFLQRNMIREATTFLLDVLKPNLPEHAFIQTKVLEINLVTYPKVVDAILANGMFSHYDRPRIAQLCEKAGLYLRALQHYSELPDIKRAIVNTHVIEPQTLVEFFGTLSREWALECMKDLLLVNLRGNLQIVVQAMKEYSEQLGVDACIKLFEQFKSYEGLYFFLGSYLSSSEDPDIHFKYGFARSFSNWPCNFNT	0	0	0	0	0	0	0	0	0	0	0	0	4.46734e+07	4.89082e+07	4.17964e+07	4.30343e+07	4.0363e+07	3.91198e+07	31107094	3.39898e+07	57403695	65888714	6.18318e+07	52154403
A0A804LI44	Uncharacterized protein OS=Zea mays OX=4577 PE=4 SV=1	MVQPFKSTICFPILLLKIFHLKCIVNFKKPSTEDVLVSQLSKLNMHIWLTIMYCNIILFAPYQCMMLQFCCRMAKRSWFWKLVRRLYNALDLNIVSWVKQ	0	0	0	0	0	0	0	0	0	0	0	0	0	0	0	0	0	0	0	0	0	0	0	0
A0A804LI62	PsbP C-terminal domain-containing protein OS=Zea mays OX=4577 PE=4 SV=1	MASLQNLVCSVSKQLEPVACFQLAVPNCAATTKLNRAPPSAVAASSIQGSLDDTKVTKRRLALLGAGALATGLLRTSSAAFAEEVPKNYKSYVDAKDGYSYLYPAEWRDFDFLGHDSAFKDRNLALQCVRVGFIPTEKTDIRDLGPMDEAIFNLVNNVYAAPNQIPSIYDMQERTVDGKNYWTFEYDLEAPGYGVSAFATVAIGNGRYYTLIVTANERRWSRLRNRLKVVADSFKISDLTA	0	0	0	0	0	0	0	0	0	0	0	0	5046548	5.22624e+06	5.89011e+06	4867816	5.77114e+06	5873961	6361244	5674955	5810343	5502160	5960383	5260952
A0A804LI64	ABC transporter B family member 20 OS=Zea mays OX=4577 PE=4 SV=1	MVPSGLFGWASPHVQPLTPVSEVSEPPESPSPYGDGPAGDAGVGTREGEGAGAGEEEVEDDEVEPPPAAVSFWRLFEFADGVDWALMAAGALAAAAHGAALVVYLHYFGRALNLLDSERVGSSLYGRGEELLHRFKEHALYIVFIAAGVFVAGWIEVSCWILTGERQTAVIRSKYVQVLLNQDMSFFDTYGNNGDIVSQVLSDVLLIQSAISEKVGNYIHNMATFVVGLIVGLLNCWQIALLTLATGPLIVAAGGISNIFLHRLAENIQDAYAEAASIAEQAILYIRTLYAFTNETLAKYSYATSLQATLRYGILISLVQGIGLGFTYGLAICSCALQLWVGRHLIHRGKADGGEVVVALFSVILSGLGLNQAATNFYSFEQGRIAAYRLYEMISRSTSSTNQEGATLPQVQGNIEFRNVYFSYLSRPEIPILSGFFLTVPARKTVALVGRNGSGKSSIIPLMERFYDPTLGEVLLDGENIKNLKVEWLRSQIGLVTQEPALLSLSIRENIAYGRSGTFDQIEEAAKTAHAHGFISSLEKGYETQVGLAGVALTDEQKIKISIARAVLSNPSILLLDEVTGGLDFEAEKAVQEALDVLMLGRSTIIIARRLCLIKNADYIAVMEEGHLVEMGTHDELLNLDGLYAELLRCEEATKLPKRMPTKNSRERKSLQAEDTSVSQYFQESSSPKMAKSPSLQRTHGMLQFWRSDTNRNSHDSPKDPSPPSEQTIDNGIPMVAIETERTPSIKRQDSFEMKLPDLPKVDVHRIQRQSSKNSDPDSPISPLLTSDPKNERSHSQTFSRPQSERDDTSSEHSELDEVQHQKPPSFWRLATLSIAEWPYALLGTIGAAVFGSFNPLLAYTIALIVSAYYQIEIRDMRHEVNRWCLFIVGMGVITVLVNWLQHFYFGIMGEKMTERIRRMMFSAMLRNEIGWFDKEENNADTLSLRLANDATFVRAAFSNRLSIFIQDTAAVSVALLIGILLGWRVALVALATLPVLVISAIAQKLWLAGFSRGIQEMHRKASLVLEDAVRNIYTVVAFCAGDKIMELYRLHLGKILKQSLVQGLAIGFGFGLSQFLLFACNALLLWYTAISVDKQHLTIATGLKEYILFSFASFALVEPFGLAPYILKRRKSLTSVFEIIDREPRIDPDDTTGLKPPNVYGSIEFKSVDFSYPARPDILVLSNFNLKVSGGQTVAVVGVLGSGKSTLISLIERFYDPVAGQVLLDGRDMKSFNLRWLRSHMGLIQQDPVIFSTTIRENIIYARHNATEAEMKEAARIANAHHFISSLPHGYDTHVGMRGVDLTPGQKQRIAIARVVLKNAPILLLDEASSAIESESSRVVQEALDTLVMGNKTTILIAHRAAMMKHVDNIVVLNGGRIVEQGTHDSLMDQNGLYVRLMQPHFGKGLRQHRLM	0	0	0	0	0	0	0	0	0	0	0	0	4.76124e+06	494079	5.4807e+06	5.62479e+06	3.50334e+06	1.21637e+07	1.91312e+06	3.00545e+06	6.9615e+06	4.24079e+06	4.32845e+06	4.30132e+06
A0A804LI82	Cation-transporting P-type ATPase C-terminal domain-containing protein OS=Zea mays OX=4577 PE=4 SV=1	MGKGGQDEGKRRAGSAASDPDPAAPVFPAWARTPSECLAELGVSADRGLVSFVLALYDGAEGGEVGVTAFVEPLVIFLILIVNAVVGVWQESNAEKALEALKEIQSEHATVKRHGRWSHGLPARDLVPGDIVELRVGDKVPADMRVLQLISSTLRVEQGSLTGETASVNKTSHKIELEDTDIQGKECMVFAGTTVVNGSAVCVVTGTGMATEIGKIHAQIQEASQEEDDTPLKKKLNEFGEALTAIIGVICALVWLINLKYFLSWEYVDGWPRNFKFSFEKCTYYFEIAVALAVAAIPEGLPAVITTCLALGTRKMAQKNALVRKLPSVETLGCTTVICSDKTGTLTTNQMSAVKLVAIGRWPDTLRSFKVDGTTYDPTDGKIHDWPSLSMDENLQMIAKIAAVCNDASIAHAEHQYVATGMPTEAALKVLVEKMGLPGGYTPSLDSSDLLRCCQWWNNAAKRVATLEFDRTRKSMGVIVKVDSGKNVLLVKGAVENLLERCTHIQLLDGSVVLLDDGAKALILSTLREMSASALRCLGFAYKDELSEFATYDGEDHAAHKYLLDPSYYSSIESNMIFCGFVGLRDPPREEVHTAIEDCRAAGIRVMVITGDNKETAEAICHEIGVFGPHEDISSKSFTGKEFMALSDKKKLLRQQCGLLFSRAEPKHKQEIVRLLKEDGEVVAMTGDGVNDAPALKLADIGVAMGITGTEVAKEASDMVLADDNFSTIVAAVGEGRSIYNNMKAFIRYMISSNIGEVASIFLTSALGIPEGLIPVQLLWVNLVTDGPPATALGFNPPDKDIMKKPPRRSDDSLITPWILFRYMVIGLYVGVATVGIFIIWYTHGSFLGIDLASDGHTLVSYSQLSNWGQCSSWEGFKVSPFTAGARTFSFDANPCDYFQGGKIKATTLSLSVLVAIEMFNSLNALSEDGSLLSMPPWVNPWLLLAMSVSFGLHFLILYVPFLAQVFGIVPLSLNEWLLVIAVALPVVLIDEVLKFVGRCLTARARKQSGKRKAE	0	0	0	0	0	0	0	0	0	0	0	0	0	0	0	0	0	0	0	0	0	0	0	0
A0A804LI83	Protein SIEL OS=Zea mays OX=4577 GN=103634479 PE=4 SV=1	MGDPHPLSSAHLTAAASSAREHRGPTNERLAASDPSTSFAKRPRVAAEPSDSGGCVPCVEADVRALVSVSGGIYPLARAGALRGLTAVLEKVDTSSCVSAAITDCCYKCAVELMRDDDNGVRLAVVRLVDACARNISARLDFDANGYGDLMDMIFLQLSSMARDMCTQVRMEAFAALGKMQRVSEGVLLQSLEKKVMKTDRMGVSIINGQKLPPKLKIPCAAGIFSHGVEDEFYEVRRTACKSLGALAKFSTQYTEKALDLLMDMMNDDTEAVRLQALEALFSMATYGCLSVQEKHMHMFLGLLVDANVLIRDAARKIFGLVNMPKLQIFKSAVDGLVTSLEKYPEEEDIYGIMFSIGKNHGSFSANIAKHLAKEITMASDGELILDKPRVKALLIVSISAPFSDDKHKQLGIPSIIFSYAIPLLEKISCALGEVDQDSLLSYLYHKGGMPFWENRSVSAEFGESESCNVETVKIGAHIENTAKEAKCLDEVLVMKSILEIVEGVWTMRMSCNVCEVRTIFRTCKEELRLLAENSSGSIGALLSFLSEYLDAILFIVEIWQLIQLDKPYTCGLTSLDILLERLDMSVRRMKYCYIGLNRVLEVQVLELSLIAHLCRLSKIAVCSKVVLGKVLWVINRLEDLCADGSCELSDFSGEIKKACDTNRIGDNLIGNINNLFQLFHLKPTTDFGMLKVISAMLRVCDNDSENPLQYICGLPVGVSFKISLWNISGHHRLWLRMTIGESVQHTFLEFSRFEGNDEVMSGSMVVPLYATPKTCSFVLRVCLVMECPSAGISTHQGGHGGPSDCVVQLSDELNVYFVSASQW	0	0	0	0	0	0	0	0	0	0	0	0	7.30871e+06	8753660	6461879	6.8868e+06	6.55843e+06	5713222	5.30875e+06	5508451	10636927	9357601	9250474	7.61809e+06
A0A804LI88	ABC transporter domain-containing protein OS=Zea mays OX=4577 PE=4 SV=1	MATSSVILRVQANADREPAYLYLARRGRQRGGVPAGGEEKVEEHVRELGAAMSRFVDKLPFFDRRSSLMEEAGDIPRSGLLHMHHHQPHHSGLLMQPQPSPPAKQSSFTLAQLLKRVNEARSDASSPTSSPTHSHYTIELGGSVPGSTGSDLSERIGGGGGDGPLLPFVLKFTDLTYSVKQRKRGPCLPVLPFRRGAGEPAEPEVSRMKTLLDNISGEAREGEIMAVLGASGSGKSTLIDALANRIVKESLRGSVTLNGESLDSNLLKVISAYVMQDDLLYPMLTVEETLMFAAEFRLPRSLPTKEKKKRVQALIDQLGLRNAANTIIGDEGHRGVSGGERRRVSIGVDIIHDPIVLFLDEPTSGLDSTSAFMVVKVLQRIAQSGSVVVMSIHQPSYRILGLLDRLLFLSRGQTVYYGPPGALPSFFNDFGKPIPGNENPTEFALDLIRELETMPDGATDLVEHNKKWQMRTAPKAKHHDGHGEKPSLSLKEAISASISRGKLVSGATDGSVSVHSAGESAPAAAVSKFANPFWVEMGVLTRRAFLNTKRTPEIFIIRLAAVMVTGFILATIFWRLDDSPKGVQERLGFFAIAMSTMFYTCSDSLPVFLNERYIFLRETAYNAYRRSSYVLSHTIVGFPSLIVLSFAFALTTFFAVGLAGGADGFFFFVAIVLASFWAGSGFATFLSGVVTNVMLGFPVVVSTLAYFLLFSGFFINRDRIPRYWLWFHYLSLVKYPYEAVMQNEFSDPTRCFVRGVQMFDNTPLAVLPAVLKVRVLRAMSQSLGVDIGTATCITTGPDFLAQQAVTDLTKWDCLWITVAWGFLFRILFYISLLLGSRNKRR	0	0	0	0	0	0	0	0	0	0	0	0	5.09804e+06	11424608	4.75821e+06	9.65942e+06	8.18555e+06	1.01645e+07	11422670	1.08013e+07	19784015	1.48028e+07	1.48609e+07	15373047
A0A804LI99	GST N-terminal domain-containing protein OS=Zea mays OX=4577 GN=542388 PE=4 SV=1	MAAAAGPSSSVKETLPPALGSTSQPPPVFDGTTRLYICYFCPFAQRAWVTRNLKGLQDKMELVAIDLQDKPAWYKDKVYAQGTVPSLEHDSEVRGESLDLIRYIDSNFDGPALLPEDAAKRQFADELFASANAFTKALYSPLLSHAAVSDEVVAALDKLEADLSKFDDGPFFLGQFSLADVAYVTILERVQIYYSHLRNYDIAQGRSNLQEFIDEMNKIEAYAQTKNDPLFLLDLAKNHLKVRYYRTDSKSTVGFLLFANRYQWLAATFPDCLKM	0	0	0	0	0	0	0	0	0	0	0	0	6.82585e+06	9.93526e+06	7.00655e+06	9.13544e+06	5.97403e+06	5.36284e+06	6.89648e+06	5095808	18076368	1.69823e+07	16741225	9.66322e+06
A0A804LIB3	Uncharacterized protein OS=Zea mays OX=4577 PE=4 SV=1	MPTSVATHASLLLKAAAAKPCFSARAAARIPAPSHRPRPPAGRRLPTTVAALAAAARRFRWPSAAASARGLCAAPHFGGEGMGSDAGAGGRKRRVPAVNGLAKDAPAVNGMRKEEPVAAPPRLLTLPTVLTIGRVAAVPLLISREAPTAERFIYFSKKRCKKAGLCKGRDLKLASQEFTAFGVATLVLSNFLHGGSMGSYGHNRHLPCCRSH	0	0	0	0	0	0	0	0	0	0	0	0	2.42483e+07	3.13446e+07	25293024	27021980	2.22365e+07	2.14544e+07	2.01325e+07	19200228	36116626	30289889	28811404	2.63467e+07
A0A804LIC6	L-ascorbate peroxidase OS=Zea mays OX=4577 GN=100285887 PE=3 SV=1	MAKNYPTVSAEYSEAVDKARRKLRALIAEKSCAPLMLRLAWHSAGTFDVSSRTGGPFGTMKHQSELAHGANAGLDIAVRLLEPIKEEFPILSYADFYQPPPEGRLPDATKGSDHLRQVFGKQMGLSDQDIVALSGGHTLGRCHKERSGFEGAWTTNPLVFDNSYFKELLSGDKEGLLQLPSDKALLSDPVFRPLVEKYAADEKAFFDDYKEAHLKLSELGFADA	0	0	0	0	0	0	0	0	0	0	0	0	5.15095e+07	5.58834e+07	4.32709e+07	5.0899e+07	36249055	3.7326e+07	3.81745e+07	4.18555e+07	8.87379e+07	6.34574e+07	5.97793e+07	5.51552e+07
A0A804LIG8	Isopropylmalate dehydrogenase-like domain-containing protein OS=Zea mays OX=4577 PE=3 SV=1	MVTCDLCAGLIGGLGLTPSCNIGEGGICLAEAVHGSAPDIAGKNLANPTALMLSAVMLLRHMQFNDKADRIHNAILQTIAEGKYRTADLGGKASTSEFTNAVCDHI	0	0	0	0	0	0	0	0	0	0	0	0	2.50564e+07	1.8436e+07	1.71638e+07	2.00556e+07	1.77566e+07	1.57941e+07	1.56218e+07	1.53258e+07	2.70589e+07	2.81864e+07	2.65634e+07	2.04684e+07
A0A804LII2	Phosphoinositide phospholipase C OS=Zea mays OX=4577 PE=4 SV=1	MGTYKCCIFFTRRFALGDTSTPEDVRALFSLYAGGSPYMLADDLRRYLAAWGGADGEVPEQIIDRILQDRSRTPRFGRPALTVDDFLHFLFSEDLNPPLRYSKVHQDMNAPLSHYFIYTGHNSYLTGNQLSSDCSDVPIIKALQLGVRVIELDIWPNSCKDDIDVLHGRTLTAPVSLIKCLRSIKEYAFVASPYPVIITLEDHLTPDLQERVAKMVLEVFGDILYYPESKHLQEFPSPEALKGRVMLSTKPPKEYLEAKGDTMKEKEIEARIKRGEREAAAWGVEVPDIQDEMQVADKDEDELLYRERGADGDDGKETKHVAAEYKHLITIKAGKPKGPLVDAIKNDPDKVRRLSLSEQELAKVAAHHGPNIVSFTHRNMLRIYPKGTRFNSSNYNPFLGWVHGAQMVAFNMQGYGRALWLMHGFYKANGGCGYVKKPDFLMQTCPDGKVFDSKADLPVKATLKVDGQGVHGGRLAKGLQADTFRLILTSRFLCKGWHRRSSIRLGDEKDESRGGQLGAGVGGRVRLPADRT	0	0	0	0	0	0	0	0	0	0	0	0	0	0	0	0	0	0	0	0	0	0	0	0
A0A804LIJ2	Trichome birefringence-like N-terminal domain-containing protein OS=Zea mays OX=4577 PE=3 SV=1	MQQRRKSVFASAPFAMKQAALGAGVAARKNGAPLSLAAVVFALFVFATFLYNEDIKSITDFQFSSGAIRAKSPDLHLLQEAEAAAHAAVNTLAKRGEEVIVRVLEVEAPPVVNTSSVLAAAAKASAKANAVDVGQEKERDVTLPTVTGGRGGADEAQRRADEEVAEKAASAKAAAATAALRGVVSVPQTCDLYRGSWVYDEVSAPVYKEGECEFLTEQVTCMRNGRRDDSYQKWRWQPAGCDLPRFDARLLLERLRNKRLMFVGDSLNRNQWESMVCLVQSVIPDRGQKTLTKFVNGGSSNVFYAHEYNATVEFYWAPFLVESNSDNPKVHSVPDRVIQWHAIAKHARNWIGVDYLVFNTYIWWLNTLDIKVL	0	0	0	0	0	0	0	0	0	0	0	0	0	0	0	0	0	0	0	0	2663557	0	0	0
A0A804LIJ6	Protein kinase domain-containing protein OS=Zea mays OX=4577 PE=3 SV=1	MEWLRGKCIGKGAFGTVHLAVDTATGRAFAVKSVDSKSAPAAAMACLESEIRILRRLSSPHVVAYLGDDGATATTRNLHMELVPGGSATEAARGGLAERGARGVLRSVAAALRYLHEEAGVVHGDVKGRNVLLGCRDGDAAQCCGAKLADFGAARLVSDAAAPRGPRGTPAWMAPEVARGGAATPASDVWALGCTALELLTGSRPWSELGGAAADVGELLLLVGFGGQRPAIPAWLPDACRDFLDKCLRRDAGQRWSCAQLLRHPFLSADAGETWPSPSPRAVLDWAPSDSDSESMSSAEAESMHEVMARAKGRLAELASNGPRTSWDWDWDVVEWGSGPTRAADTWAPPPSYEAQRNGDASAPVPSTAAFSGGRDRDVLVLGSGSGSGLPCGHGRPGYHSHCCRYKCGFGRVGRPLLAAVGRCTCASTMYCCSLCPLNSIKIYATSSSQRALHA	0	0	0	0	0	0	0	0	0	0	0	0	181785040	236874336	166773184	176352144	31258210	0	6.66757e+07	52481344	8549772	42596512	0	1.37734e+07
A0A804LIK8	6-phosphofructo-2-kinase domain-containing protein OS=Zea mays OX=4577 PE=4 SV=1	MGNALFKLNEGKEVLECKVQVETEMLSPIDLAASWRAHQEYFQPSRVRGTHDVTINPGLEGRAKNGFASGLELDLDKYVVPTPNMGSGVVYAASLTENPRSLLQTGSSSNNDTTKDILHNSTKGDSSLNHYVNTMKSTIGGHASSLEEQRAMFVDRGVGSPNFARPTMETFSMSNFKLDSESKQGMPAAEGAVAAAAVADQMYGPKEDRKLAIVLVGLPARGKTFTAAKLTRYLRWLGHETKHFNVGKYRRLKHGTNQTADFFRGDNREGVEARNEVAALAMEDMLSWMQEGGQVGIFDATNSTRIRRNMLMKMAEGKCKIIFLETLCNDQDVLERNIRLKVQQSPDYAEQTDFEAGVQDFKERLTYYEKVYEPVEEGSYIKMIDMVSGKGGQLKINDISGYLPGRIVFFLVNCHLTPRPILLTRHGESMDNVRGRIGGDSSLSEAGELYSRKLASFVEKRLKSERTASIWTSTLQRTILTAHPIIGFPKIQWRALDEINAGVCDGMTYDEIKKSKPEEYESRRKDKLRYRYPRGESYLDVIQRLEPVIIELERQRAPVVVIAHQAVLRALYAYFADKPLEEVPNIEIPLHTIIEIQMGVAGVQEKRYKLMDAIHPTAGL	0	0	0	0	0	0	0	0	0	0	0	0	2.54869e+07	2.24061e+07	20661396	2.1292e+07	2.25209e+07	1.66736e+07	1.80121e+07	1.81279e+07	3.18711e+07	30914798	2.62169e+07	2.40447e+07
A0A804LIL0	KNOX1 domain-containing protein OS=Zea mays OX=4577 PE=4 SV=1	MIARAEDAEKRICQLHVDLTSAQARVAALESREVIVVEALKQAKDEHVQKLMEAYLVTHNQRRAMRIQEPASSNPVQPMRAEDPQILEGRPVSIRGEKKAWELPEGAIVLEGIPVFPQAMDKQEHPESSQDPPPELFEPLTMKKIPAPSLEVKEEAASTPPAPPPSEELQEPDPLEEEFNPVLPSQSPPEEVINISSLLTHPGDTAPASQPRPPARRDSRDPPAHRIPRRELPTRPPQSPPRTPHPPSTIPACHVRNSSPRPAKQFGAGAAVALAAALVGILACLVLGLKPPAYAVQVLAIFSLGNASSSAALSPGFDATVRTDNRNDRLGVRYEGGRGRVSVSYGGALLADDARPALYQAPRNVTVVVARARGSGVRLSRSVREQLAAAERLRLVSFDVDVDVPVRLQLGEVRTWAVPLRACCTVAVDRLAVDARVVSSSCDVKVRLLSWWRKTDDGAMADYIHEHFLFGFMIRFPLICKTGLVAQCGSCHRSIISGTLSNRLATCVMLAATTTPFYLALDHTASATSSPPSAEAPPLPCAANSERGSEIIKAKIMSHPLYPAVLRAFIDCRKVGAPPEIVGRLSALVDDVEMNSDD	0	0	0	0	0	0	0	0	0	0	0	0	0	0	0	7.43352e+06	126648248	118134240	100292000	90283904	19865844	8462998	12938620	13512725
A0A804LIL2	Myb/SANT-like DNA-binding domain-containing protein OS=Zea mays OX=4577 PE=4 SV=1	MVTDRLPPAGGQSGDQPAFQWQHSTKPTQADGAAKNLSVIARKPTHPCTAPRRAVDARIIHPPIYTHAYDGTTQKLWVDATRPTGQSIEQQHKHHTLLTAAPNRTRLASLSNQPLSPPARMSSSRRRPPPPPPAWTPEPWSDGETSALLDAWGPRHLRACGGALRPADWRACADAVTSRRAAAGRAPRTVDQCKNRLDYLKKRLRAERSRPKGAPPTPPPVSGWLTRLRALLHLAPSAPPGFAHRLGAKTPKVEEEEEVLDEKPSGGAPLPRYWPPVPKRPRTAVSLSPLTAASGDHPGGGGRNCTEVAAALDRLAGTYERVEAAKQREATRLEERRLEAMRDLEIERMRLLVDVAVTASVVVDGAAATATTATGDF	0	0	0	0	0	0	0	0	0	0	0	0	1.16309e+06	0	3.13372e+06	0	809552	1.04389e+06	870133	1.19083e+06	274561	0	0	0
A0A804LIM7	Protein kinase domain-containing protein OS=Zea mays OX=4577 PE=4 SV=1	MAAALECWSGRPSTDEEMVEQVLMKPHGRSDDSLPTCADSASAGEPTSAPAPPNPKKWQRLGRNFAGAIAAFKNTLSLDGGGLPRDPSPRAEKPPPLLLRGLAQLYSRGAAANQQLPEKLVADLRRHFDALPNSYAQAGFDMKDVLLHARLVEQATGEDQPAVNIEEVHGRGAGDEGTVFQLTFACTAPLSWQSMSGSLDSPSFCCKKIQIFEKRGLTLGVVMILVQTGNEALFKNRVESALKSVAKKQRKNSGGGVKLPFGLCGCQEEGSRNFDEESMFDPDDGQVLDNEPARRPQLPTRLPQSSVFVSVDEWQTIRSGGEELGRWMLRSEEIEFIDWVGANSFRGVYRGKKVWVNKLRGCDMGSAYEVEIRQDLLQLMSCGQRNILQFHGICFNGNHGLCIVTRMMEGGSVHDILTQRNKRLSLRDTVRIALDVADTLAFMNSYGIAYRDLNARKILLDRQGNACLGDMGIVTPCSNVGEVTEYETSGYRWLAPEIIAGDPETVSETWMSNVYSYGMVLWEMITGEEAYSAYSPVQAAVGIAACGLRPEIPRECPPFLRSYPSYKGSRTLDSVLFFSFFLFPPSFYIIIYAIYQFGLAVCMPNHAGNCI	0	0	0	0	0	0	0	0	0	0	0	0	36799728	40835572	31135568	41731756	39236972	37561052	19260834	47430312	380980	0	264656	0
A0A804LIM8	Gamma-interferon-inducible lysosomal thiol reductase OS=Zea mays OX=4577 GN=100284511 PE=3 SV=1	MAGPRRLLLLVPLLVLLGAHPPQCGSAEEGTKVSLELYYESLCPYCSRFIVNRLAGIFEDGLIDAVHLRLVPYGNARVASNSEISCQHGPYECLLNTVEACAIDAWPDLDVHFSFIYCVEDLVVKRQYKDWESCFEKLGLDPKPVTECYKSEHGHKLELKYANQTDALEPPHRYVPWVVVDGQPLLEDYENFEAYICKAYKGTPPKACQGLGRLQMALETAAEARNGVSYNSGVSKLATAEDEGGEHKVGEY	0	0	0	0	0	0	0	0	0	0	0	0	4.75698e+07	3.88619e+07	38607580	4.053e+07	3.37108e+07	3.13521e+07	34409263	3.49968e+07	70933587	5.8994e+07	58223329	5.25016e+07
A0A804LIS9	MYND-type domain-containing protein OS=Zea mays OX=4577 GN=103634523 PE=4 SV=1	MESSAKKLSSLRITSLDGDDDETEDPHQPPPAGPSAAAADSDDDDEEEEAEVTLGVLSKPKHPGLLLRHLFPSKAGGIPAWLDPVNLPSGKSSCCGFCGEPLQFVLQIYAAVEDNVAAFHRTLFMFMCPSMACLLRDQHEQWKHKHGNPCRSGLCSSVKVFRCQLPRTNAFYSAQPPKHDRSDKPLCPGAHVCHWCGTWKGDKICSSCKKARYCSEKHQALHWRTGHKNDCLQIISSSAASNSVLPTVGKVPANTFWPEFEIKIDYEGRFDSDSGDENNSKLLVMQRHGKPDAMMQSWMDQFEADSDNKCWASFQERVSRAPNQVLRYCREPNAKPLWALSSGCPSNADIPSCSYCKGPLCYEFQVMPQLLYFFVVGNQPDSLDWATIAVYTCQGACDQSVSYKEEFAWVQLYPTTTTRQ	0	0	0	0	0	0	0	0	0	0	0	0	4336021	8638039	4.99098e+06	5.45527e+06	0	0	2.35464e+06	0	0	0	0	0
A0A804LIV2	Uncharacterized protein OS=Zea mays OX=4577 PE=4 SV=1	MAADKKPDRRATHSIALPRPGHRFLAPASPARRRPLLLRPHHQDAVQARDDVRPGLGRKQGELTDAVPVQAPPPPVCTSSTGSRRALLAGGGSARGVEKKRAGFHAR	9963634	0	9218599	10035763	0	6175162	0	1.87938e+06	7583109	11552442	6554045	10327491	0	0	0	0	0	0	0	0	0	0	0	0
A0A804LIW5	Uncharacterized protein OS=Zea mays OX=4577 PE=3 SV=1	MSEAVAILSLSASAVVEDVLRQHGCRLSDRDLASRRAEEAAGRRNEAAGWLRRTVGAVAARDLPEEPSEEEFRLGLRNGQILCGALNRVHPGAVPKVVVNTAADSVLQADGAALSAFQYFENVRNFLVAAQEIGLPCFEASDLEQGGKSARVVNCVLALKSYGDWKQCGGTGPWKYGGNLKPSVSGKSGHGRKNSEPFRRSQSINEGEVPYEEAGFNGDAHFDSSDMSTSRPLKMLVSAVLSDKRPDEVPQLLESMLSKLVEEFENRLNSQNELVKAALKSGIDNTKSFSKSKVLVETPPNTSGRKMDTGDIYCNHKKTKKEASREVALKQHLILQQQSKNVEELKSDLITTRAGMEYMQMKYSEDLNLLGRHLFSLAHAASGYHKVLEENRKLYNQVQDLKGSIRVYCRVRPFLPGQASPSTVGSIDEGNITIVTPSKSGKEGRKTFSFNKVFGPSATQAEVFLDTQPLIRSVLDGYNVCIFAYGQTGSGKTYTMSGPKNMTEQTQGVNYRALGDLFKLAEQRKGTFIYDIAVQMIEIYNEQVRDLLVSDGLNKKLEIRNNSQNGLNVPDASLVRVASTMDVMELMNVGQKNRAVGATALNDRSSRSHSCLTVHVQGRDLTSGTIFRGCMHLVDLAGSERVDKSEVTGERLKEAQHINKSLSALGDVIASLAQKNSHVPYRNSKLTQLLQDSLGGQAKTLMFVHISPESDAVGETISTLKFAERVSTVELGAARLNKESGEVRELKEQIARLKSALAAKNLGSEQIISHDSEAFNIKMPSPGFSNTRQGSCDLLSSQSNFRQPMEDVGNIEARANHTLRQKKPSFDLQDLLTASDSPSWPDSNLRVNFQMGDEREAIGGDWIDKVVVNNNNSASDWEGDNTALPDFFYQRYHSGMREKQYQRNNMRQKDDHEYEQQRPRFYSTNTDDSDDIDIATSDSSESDALWQLNVQSMNNSISESGSKVKKPQIKLRDGSDARTPIHSQIPSGSRKVANGSSRSVRQPLSRSDSRRLSSNGRQTGAK	0	0	0	0	0	0	0	0	0	0	0	0	1.22236e+07	5815378	6.16098e+06	1.49038e+07	3.8902e+06	1.91077e+06	1.57126e+06	3.12522e+06	368892	0	0	0
A0A804LJ07	Xyloglucan 6-xylosyltransferase 2 OS=Zea mays OX=4577 PE=3 SV=1	MRGLKLHKACITDFEIPLPNPHAIHVAADTDEPGSDVTRDLHHLQCSFNLQTRKLATQGAAAPSVPSSTMTEQPVAADRRARQHRPPQLLVLPVFFLFLVAPCALFLFRSSDLALIPRIRIEFDRREALSIAPTNVPTPAQPVPLPSPPPPSPAPPPPGPAADDDEERRRLPPPRQLTDPPYSLGPTVDYDARRAQWLRDNPRFPAFVAPGRPRVLVVTGSSPRRCSDPDGEHLLLRAFKNKADYCRVHGFDIFYSTAVLDAELSGFWSKLPLLRTLMLAHPETELLWWVDSDVIFTDMLFEPPWDKYAAHNLVLPGSEEKVYTVKSWIGINAGSFIIRNCQWSLDLLDALARIGPRGPVREMYGRVISETLSDRQPYEACDQSALVYLLITERGRWGDKTFLESSYCLSGFWAYIVDKFEEMRRDSTTPPEPGRERWPLTTHFMGCKPCGGKDSTYDAAWCRRSMERALNFGDDQILNLYGFQHKSLNTTAVRRVRNDTGGPLDTGDEELGRLLHPTFRAANL	0	0	0	0	0	0	0	0	0	0	0	0	0	0	0	0	0	0	0	0	0	0	0	0
A0A804LJ17	Peptidase S9 prolyl oligopeptidase catalytic domain-containing protein OS=Zea mays OX=4577 PE=4 SV=1	MSSISILHRSCLRLGLLPFSPLRARATTLRLPLPLPQPRRHLHLPRRSAMSSAASRLSHIAAATGGGGGAAGESNESPPAASAATQEDDGLSSGDMGYRLPPKEIQDIVDAPPLPVLSFSPNKDKILFLKRRALPPLSDIAKPEEKLAGLRIDGNSNTRSRMSFYTGISIHKLLDDGTLGPEKEVHGYPVGARINFVTWSQDGRHISFSIRVDEEDSKSGKLRVWIADVESGEARPLFKSPEIYLNAIFDSFVWVNDCTLLVCTIPATRGDPPHKPSVPSGPKIQSNESKNVVQARTFQDLLKDEYDAKLFDYYATSQLVLASLDGTVKPIGPPAIYTSVDPSPDDKYIMLSSIHRPYSYIVPCGRFPKKVELWTVDGKFIRELCDLPLAEDIPITMSSVRKGKRSINWRPDKPSMLYWVETQDGGDAKVEVSPRDIVYMENAEPINGEHPEILHKLDLRYAGTSWCDESLALVYESWFKTRKIRTWVLSPDKKDVSPRVLFDRSSEDVYSDPGSPMMRRTVMGTYVIAKIKKEDGNIYVLLNGMGATPEGNIPFLDLFDINTGSKERIWESDREKYYETVVALMSDKTDGELLLDQLKILTSKESKTENTQYYLQTWPEKNQVKITNFPHPYPQLASLYKEMIRYQRKDGVQLTANLYLPPGYDSSKDGPLPCLVWSYPGEFKSKDAAGQVRGSPNEFPGIGATSPLLWLARGFVILSGPTIPIIGEGDEEANDRYVEQLVTSAEAAVEEVVKRGVAHPDKIAVGGHSYGAFMTANLLAHAPHLFCCGIARSGAYNRTLTPFGFQNEDRTLWEATNTYVEMSPFMSANKIKKPILLIHGEQDNNSGTLTMQSDRFFNALKGHGALSRLVILPFESHGYSARESIMHVLWETDRWLQNYCVNGTSKVDSVSEADSKNKTLSASGGSAAREGLNPEELSSLPRSLL	0	0	0	0	0	0	0	0	0	0	0	0	1.10975e+08	1.25033e+08	1.11258e+08	1.16252e+08	1.11833e+08	1.01486e+08	8.71838e+07	9.09327e+07	1.87832e+08	1.77126e+08	1.74382e+08	1.59197e+08
A0A804LJ38	ARM repeat superfamily protein OS=Zea mays OX=4577 PE=4 SV=1	MGFLSAKLLPSCESVCVCCPALRPSSRRPVKRYKKLLAEIFPKTPDGAPNERKIVKLCEYAAKNPLRIPKIAKFLEQRSHKELRSAHVNFVRIITEAYSKLLFICKEQMAYFAISLVNVLTELLESKQENVHILGCQTLANFINSQQVDNTYARNIESLVHKVCALSRRQGEDHRLLRAASLQCLSAMIWFMKEHSYIFADFDEIVHSVLENYRTEESNGGGNDVNINTTTIRLRPARNSSALTRDERDSPEVWSHICVQKLAELARESTTMRRILDPMLSYFDMKKQWAPRHGLALLVLSDMAYLEKSSGNEQLILTTIIRHLDHKNVLHDPQTKSDIIQTATSLARQLRSRGFAVELVVAGDLCKHLRKTLEAVESGNVEDQNLNEPLQIVLEDCLMEVVRGINDVRPLYDMMAITLENLPSMPTVARATLGSLLIISHIISLTSVSSNNLMVFPEALLQQILKSMLHTDIDTRVGAHHMFSAIIVRGPSHLRSESEYLYETKKQSRNTSVFASATALLEKLRREKESLSSDKPRNIMHDDVKEMNMHEEDKRKNPAYFSKLVSSFIERCATRSSVEETNIAMLTEDQTNQLLSSFWIQANQTDNTPFNYEAIGHSYSLTVLSSRLKNSSNGNIIQFFQLPLSLRSVALTPSEVLPAYCQRSIFTLAMSMLAFAGKVCHVAELSDLLRCFSSSKIDPYLRIGEDLQLYVRLQSDLGSYGSESDQEIAKSMLSDCRTKVGINDHRVLDVIASALSNFIEMGKDVIVKELTELFTPEEMPLFGSNSALDWANFNAQAFSDESLSFDEECSRTSSVDCGLHESPITNTASSISKITLPQSVPHVLGVGQLLESALHVAGQVAGASVSTSPLPYGTMTSQCEALGLGTRKKLSSWLVNGHESTPDNPMPSLPTAHHSIIPKVNPATFRTSSESCSAVKLPPASPFDNFLKAAYRTQPEL	0	0	0	0	0	0	0	0	0	0	0	0	24971746	21420534	18599046	19052822	19062152	16757474	16118269	14751080	30045596	30123308	29028014	25303818
A0A804LJ47	TPR_REGION domain-containing protein OS=Zea mays OX=4577 PE=4 SV=1	MVLLLPYRYLQPVTYKLQSAVSCCLTHSVRLIYLSESERRTDICPLVRRRTREQLHCQENLENAETTRSCPLPTRGVAACQRLEAGTCGEDGKPPSTPADRITEISNDVHTPAPTPSSVKSSTDSALGGGSNAEPTWRADDLQPCPHPSLPLPSLQGPSPVRHRIREGRPVSPGPSSFTPPSPLKGAPRSTIPTGDLQQTSSTRARPASMAMRLLSPSTPPPRFPSPGQKAPASISASSSSYFSVRLRRARAAAAAAAGAAAAGGSDRRSGRFEGEAMSGAFDRGLAEIARKVPLFEPTADGELAAAAGERPLPINLELWLYRVKVHTRKFEFPEAEKLLDKCISFWPEDGRPYVALGKLYSKQSRYDKARAVYERGCQATQGENPYIWQCWAVLESKGGNIRRARELFDAATVADAKHIAAWHGWAILEIKQGNIKKARNLLGKALKYCGGNEYIYQTLALLEAKAERFEQARTLFEQASQSNPKSCASWLAWAQVEMRAGNNTMARKLFEKAVQASPKNRFSWHVWALFEANEGNIDRARKLLKIGHAVNPRDPVILQSLALLEYNFSSANVARVLFRKASQIDPRHQPVWIAWGWMEWKERNARTARALYQRALSVNSTNECAARCLQAWGVLEQRAGNYTAARRLLRSSLSINSQSEVTWMTWAALEEEQGDPVRAEEIRNLYFQQRTEVVDDASWVIGFLDIIDPALDSVKRLLNLDQPSRPARQDDVKSTTEPCPPTAKSSETSAGNDARNNGSEAMGTLTSDFDLDAFIKKRLALDPSELDAVLEGSDPRGVVSQRRKQRLPRKPLPLLPVP	0	0	0	0	0	0	0	0	0	0	0	0	0	0	0	0	0	0	0	0	0	0	0	0
A0A804LJ73	Uncharacterized protein OS=Zea mays OX=4577 PE=4 SV=1	MPAGCSGSTPAPSLPYPCLALELAPDARACMWRTRPAVAVRALMHAAACRARSPARAAHSRAREAGRAAASAEAHGGSKQLAHVACLPAAGPGRRASPVVGWIRRLSVSSAVESRARAGRDSACCLHGPPIMNGSEREAVLSIGCACACATLHGVGTCVYVAADASSTIRYWERAFVGARARPASR	0	0	0	0	0	0	0	0	0	0	0	0	0	0	0	0	0	0	0	0	0	0	0	0
A0A804LJ93	Uncharacterized protein OS=Zea mays OX=4577 PE=4 SV=1	MEATMKLCNVATVRSSVTGKPREQEEVSSRHEDQREPAVIMPPGASVHVVSILLRISISSDLLDLARPFLDLSAIDETHRSMFLLGHDAQAM	0	0	0	0	0	0	0	0	0	0	0	0	0	272134	0	218440	0	77142.5	165748	104875	0	0	138357	113638
A0A804LJB6	VARLMGL domain-containing protein OS=Zea mays OX=4577 GN=100277702 PE=4 SV=1	MQPPQPQPEPAANRRAPSTCSPAQRRSGGIGCMAGLLRLISPYHRSHHRKRLTAKNAPAARASQAPPPPPSSSSPRKKAAAQQPSASPAASPTKPTVQQLMTTAVRRRRSCDAPRSPTIAPEHRRSSCDSPRAPPPAIIARLMGLEESAPSSPAATLLRPVVPSRPPPPPPAAAPETAAEKRRKLLGALEKCDEDLKTLRRIIAAVRAAEMRAASASEVCPAAAKTTAHAGKGATGTFARDNEHVEQSPSPSPSPPTQQQQHPSPDSVLDAISSPRFPCRKRPSPCTDLDVGGKGGACGAVGSKIVKPSRTLVFSAMGYVPRNFNRALPYVQATTARSNQAVSCRCTPSITTRCRWRWACRGRPGRRAGGTTGGGGSRRPRRRGG	0	0	0	0	0	0	0	0	0	0	0	0	0	0	0	0	0	0	0	0	0	0	0	0
A0A804LJF5	Uncharacterized protein OS=Zea mays OX=4577 PE=4 SV=1	MGLSSKPLHRGVKHDISCLSQDSYGPYIAASCMDNIIYLYSVLHMNKGLIKVYTSIKIRVFFRQGGVKHDISCLSQDSYGPYIAASCMDNIIYLYSVLHMNKGLIKDNSIAAKSQIKFLKVENLGNQLVQQKGKPKIEVYEKDRKKGAGALTTHARVQ	0	0	0	0	0	0	0	0	0	0	0	0	1363083	1.09279e+06	1.08189e+06	933228	809682	1.12748e+06	867134	748180	1.53682e+06	7783254	1.47682e+06	956597
A0A804LJH0	Mitochondrial import receptor subunit TOM40-1 OS=Zea mays OX=4577 GN=100283111 PE=3 SV=1	MGSVASAAVPPPPPQSALPQAGAPPYGPGLAGILPQMSKGEEKKDEKVDYLNLPCPVPFEEIQREALMSLKPELFEGLRFDFTKGLNQKFSLSHSIFMGSLEVPAQASETIKVPTAHYEFGANFLDPKLMLIGRVMTDGRLNARVKCDLTDNLTLKVNAQLTQEAHYSQGMFNFDYKGSDYRAQFQIGNNAFYGANYIQSVTPNLSMGTEMFWLGHQRKSGIGFASRYNTDKMVGTLQVASTGIVALSYVQKISEKVSLASDFMYNHMSRDVTASFGYDYLLRQCRLRGKIDSNGVVAAYLEERLNMGVNFLLSAEVSISSREHCFFSPLHSLNEQEVRPL	0	0	0	0	0	0	0	0	0	0	0	0	5.62669e+07	5.19753e+07	3.85753e+07	4.97284e+07	4.46989e+07	3.50194e+07	3.27195e+07	3.04292e+07	71324400	4.55952e+07	5.00564e+07	52978776
A0A804LJH8	Disease resistance RPP13-like protein 1 OS=Zea mays OX=4577 PE=3 SV=1	MDWLSSMLGDRPLKSVFTALGLPDKIGGAVIDALCYRGVRLWNVEEEADKLRRTKERIRAVLEDAEQRRFIDHDSVRLWLRELRAVAFDVDALLDRLGTITAVSRLAAAEQSRKRKRLWPSVELGPRQRWELDEKIAKINERLDEINTGRKWYRLQAGDGTRAASQPTQRPRFLESAAHRDERPIGRNEEKEQIVRALVSDSADMAVISIWGTTGIGKTALAQSVYKDPEVQNFFTDKIWVWLSDRCDIRKATKMIIEAATNQKCELLSLDILQQRLHDHLHKKQFLLVIDNLWAESFQFWEFLRPSLTGGAEGSKVLITTQHEKVSRMISTNLNIHLKGLEDEECWQILKLYAFSGWGSRDQHDLEPIGRSIASNCQGSPLAAKSLGLLLSDTHGDKEQWENILGEMQILGDGENTNSILPSLQISYQHLSYHLKQCFAFCSILPPGVEFEKDELVRLWIADGLVKSNGRERVEMEAGRCFDELLWRSFFETSRSFPDQKFRVPSLMLELAQLVSKHESLTLRPEDSPVVDHPEWIRYTTILCPKDEPLAFDKIYRYENSRLLKLCPAMKLPLNQVRCGLQGWGQVQHQRAEELEDPRRALHS	0	0	0	0	0	0	0	0	0	0	0	0	46649068	41577864	39927936	41161356	38266048	32608758	30358640	31856258	54279592	57392620	50627308	46330520
A0A804LJK4	Uncharacterized protein OS=Zea mays OX=4577 PE=4 SV=1	MGPKVHSFSSPRPKSPVPLAASPTRRSPPKPSPKTPERRRAQDVRLRAPRPEPAGSRRRAPATGLAIKHSLGQSHPVKLVPFNPEYQDESVLWTESGDVGKGFRCIRMVNNIRLNFDAFHGDKGHGGVHDGTTVVLWEWAKGDNQSWKILPWGDEAYAAGGSSAANAPRFGGGGEPTVRIYCKADEGFSATVRNGAVCLAPTNPRDEYQHWIKDMRHSNSVKDEEGYPAFALVNRVTGEAIKHSQGEGHPVKLVPYNPGYQDESVLWTESRDVGHGFRCVRMVNNIYLNFDAFHGDKDHGGVRDGTNIVLWKWCEGDNQRWKIVPW	6.26108e+06	12069790	11670758	9871811	5428935	9.41071e+06	5830943	5.11888e+06	18528725	1.04898e+07	1.23583e+07	1.18663e+07	3051329635	2815136473	2599515325	2643841150	2484902270	2311520908	2156594622	2141718189	3724856547	3425299653	3159981852	3083997461
A0A804LJK5	Uncharacterized protein OS=Zea mays OX=4577 PE=4 SV=1	MGPKVHSFSSPRPKSPVPLAASPTRRSPPKPSPKTPERRRAQDVRLRAPRPEPAGSRRRAPAHLQDLLQVRRGVLPHRPRRQRGAGPRQPARRAPALVQGHALQHPGQGRGGQPCVRPGQQGHWARHQALPRPVPPGEAGAVQPGVPGRVGAVDGERRRGQGLPLHPHGEQHPPQLRRLPRRQGPRRRARRHHRGAVGVGQGRQPELEDPALGRRSLRRGRQQRRQRAPLRRRRRAHRPHLLQGRRGVQRHGPQRRRVPRAHQPARRVPALDQGHAPQQQRQGRGRVPGLRARQQGHRRGHQALPGRGPPGQAGALQPRLPGRVGAVDGEPRRRPRLPLRPHGQQHLPQLRRLPRRQGPRRRARRHQHRALEVVRGRQPALEDRPLVNVLFCGCTGHHHDLEL	0	0	0	0	0	0	0	0	0	0	0	0	337280	329039	332383	367373	251462	0	283793	236394	369425	352322	289788	305968
A0A804LJL4	RelA/SpoT domain-containing protein OS=Zea mays OX=4577 PE=4 SV=1	MVRVAIAGVTTAVRFQELVDWMEEQKAAFRDGSKWTEIVNLGLGSPALIMSGLLLFAIDGDLGGDGSWFFGGTRMWSRLMEVVESDPLMKPTVNLGMATAAGSLCDCELALVANRILRQKIAEDQFLDHVSVETEVRSVYKELYSIYKTTLKSKSSINEVNQVAQLRIIIKSKSCNGVGPLCTAQQICYHVLGLVHGIWTPVPQAVKDYIATPKPNGYQSLHTTAIPFLNEKDMDLIAEIGIAAHYSGRGVVSGPVQPGISSGRNAKGKVICLNNTGFALRSLELSGSDIGGGYELYVDEAKPRGDDQRGGGRSGGRSGGRFGDRSGGRRGGGRFGERSGGKDGGGRFDGRRGGRDGSRGRGGRGFVNKQSAGTPSVGKKTTFGDD	0	0	0	0	0	0	0	0	0	0	0	0	0	0	0	0	0	0	0	0	0	0	0	0
A0A804LJM5	Protein kinase domain-containing protein OS=Zea mays OX=4577 PE=3 SV=1	MRRIMEFGCGAGGCCSAAPPTSFLLSGSVRWAGRPKTAPRGRDLGMQGSARTEQPAAGCSRRTTMGFLLAVAVLLSACAQQCSGTTDSQDTSVLRALMDQWQNAPPSWGQSDDPCGESPWEGVTCGGDKVISIKLSTMGIQGSLAADIGQLSDLQSMDLSFNNELGGVLTPTIGNLKQLTTLILSGCSFHGTIPDELGSLPKLSYMALNSNQFSGKIPASLGNLSSLYWFDIADNQLSGPLPVSTDGGMGLDKLIKTRHFHFNKNQLSGPIPDALFSPEMALIHLLFDGNRFTGNIPDSLGFVSTLEVVRLDRNSLSGQVPLNLNNLTKVIELNLANNQLTGTLPDLTRMDLLNYVDLSNNTFDPSPCPAWFWRLPQLSALIIQSGRLYGTVPTRLFSSPQLNQVILDGNAFNGTLDMGRSISSELSLVSFKDNEFASLTVTSSYNGTLALAGNPVCERLPNTPYCSATQRPLSAPYSTSLVKCYSGSCPAGQSLSPQSCLCAYPYQGVMYFRAPFFHDVANDTAFQELESMLWTKLALTPGSVYLQDPFFNSDAYMQVQVKLFPAGSGAYFNRSEVMRIGFDLSNQTFKPPKEFGPYYFIASPYPFPGSEQSSKSKGVIVGIAVGCGVLFVALAGAAAYAFIQRRRAEKAKEELGGPFASWARSEERGGAPRLKGARWFSYEELKRSTNNFAEANELGYGGYGKVYRGMLPTGQFIAIKRAQQGSMQGGHEFKTEIELLSRVHHKNLVGLLGFCFEQGEQMLVYEFMSGGTLRDSLAGKSGLHLDWKKRLRVALGAARGLAYLHELADPPIIHRDVKSSNILMDEHLTAKVADFGLSKLVSDSERGHVSTQVKGTLGYLDPEYYMSQQLTEKSDVYSFGVVMLELIVAKQPIEKGKYIVREAKRVFDADDAEFCGLKDMVDARIMSTNNHLAAFGKFVQLALRCVDEVATARPSMSEVVKEIEMMLQSEGLSSASTSASTSATEFDVTKGAPRHPYNDPPLPKKDKDVSTDSFEYSGGYSFQSKVEPK	0	0	0	0	0	0	0	0	0	0	0	0	35755315	3.4151e+07	3.13467e+07	3.19582e+07	9.4598e+06	8.43687e+06	2.42932e+07	2.48819e+07	4.28142e+07	4.27774e+07	3.86511e+07	3.72931e+07
A0A804LJP3	Uncharacterized protein OS=Zea mays OX=4577 GN=100193255 PE=4 SV=1	MVTPATFSLRPSAPPAPPRAGLPRARACFAPAIRTSPSVAFSYQPRRFSGIRRAVAVDSEQGSPESPEQEKKPKTYYFLVANAKFMLDEEEHFQEQLAEKLRNYAERDKEQDFWLVVEPKFLDRFPNITKRLKRPAVALVSTDGNWITFMKLRLDRVLQDQFDAESVEEALASNPVELKFEKPEKWTAPYPKYGFGWWEPFLPPKFSNGYNTRHYYLLSLPDQNKDLCATKHEQMDNANHNSKDGLT	0	0	0	0	0	0	0	0	0	0	0	0	2.81417e+06	3.45332e+06	851249	3.61406e+06	4.0348e+06	4.50525e+06	4.30786e+06	3.79877e+06	1494600	1.53585e+06	1.65318e+06	7.72624e+06
A0A804LJQ2	Bromo domain-containing protein OS=Zea mays OX=4577 PE=4 SV=1	MSGKGKRRSARLLKLEEQKNDGGAVCFLDPWQIIRNSISGPSARGKRKRNEGIQPQGEASCSRQEPLYAGNSNSLPSQTSVGQIIEYILDELEMRDRHELFAMPDDIQVTDYAELVSRPGDFATLRQKNRDGMYTALEQFENDVYMVFQKAITMNSQDTVPFREGMALLDQAKLVFMSLRSNQMFSESELAAWRQRHADQMQQPITPEGREGGGRGPPRHTAAAPLLQPSAATPRKRSAAETKKQEDARTGGNATGNQRGRPRGARETKATAPTPPGKRARKATAGFNGGRGLVARRRLTYNDEAAADQGWREIAATPVFQGRHVTLRDQPQEQTFRGSLQRFVRHAGLKARVAAEFRSLECVARARHCPVPQCWNGFAPSAGFLPPSPRPPGAAAAEPGTSSDQQAAAPECKLETDEVLKLFVLMGTPAAFLSRAKKMFGQDEPEKSAQPAKAADDARARAGAATTAETGHGKKSSASEPSAAACGPFAPPKLVPGRLGFGQFAASSARPFKLNSKPSASNDSGKKKLQ	0	0	0	0	0	0	0	0	0	0	0	0	0	0	0	0	0	0	0	0	0	0	0	0
A0A804LJQ6	Metallo-beta-lactamase domain-containing protein OS=Zea mays OX=4577 PE=3 SV=1	MKIIPVPCLDDNYAYLIVDESTKKAAAVDPVEPEKVLKAAGEVGAYVDCVLTTHHHWDHAGGNEKMRLQVPGIKVFGGSLDNVKGCTDQVENGMKLSLGKDIEILCLHTPCHTKGHISYYVTSKEGEDPAVFTGDTLFIAGCGKFFEGSAEQMYQSLIVTLGSLPKSTRVYCGHEYTVKNLKFMLTLEPENEKTKQKLEWAEKQREANQPTVPSTIGDEFEINTFMRVDLPEIQAKFSVNSPVEAMREVRKTKDNWRGGNEVYCRAML	0	0	0	0	0	0	0	0	0	0	0	0	2.35436e+07	1.93375e+07	1.48099e+07	17640007	1.15149e+07	1.11814e+07	1.3831e+07	1.39122e+07	2.53778e+07	2.34104e+07	2.07391e+07	2.05698e+07
A0A804LJU0	Probable zinc-ribbon domain-containing protein OS=Zea mays OX=4577 PE=4 SV=1	MASTEGFRLVRCPKCLNILPEPPNVTVYKCGGCGTTLRAKTRASGGQQVAATAKQGRQDSDSYSVATAVSSGVPRQNRDQGSIGAVTESSFDADVASAEHGSNGARSGENGGGMLAGQNVHFEGQDNNTSSRMEGPAGQTRLNANATYLDSGGTENHTVQQTAEKCRVSGHVDDTECHLNTSEDEMFPSETSKAAVGMQDPGQKKEAGGTEHAANKKSHLVRALSRSCDLGSSMNLTDFHSARASLQSKSFRASAPLQSKIMSTVDELKGDLSEMFSKPADCKPRPHPHPPRPSKRDGGRTARAAVTSSAPLAAYRPPAEHSGYVSRSRLSRVYPCHHSVQMEVRSSCRHECCYNSCQPPCCRSCEQEPSAMHRAPVEQVKRRPPPRNHCLPVLSGAPFVICSSCVSLVQLPADFAVPSRGARRLRCGACSELLSYSYRDPAGRKKPRSPFEGDECSTDGYDEIRHQAAGAGFERAGPAVSYSEEYGLSFGIGHSTSSSTEDGQPLYVSRNSSFNTADDGRMGRDGKLHRLMGYSSASELLRHSPDLFESFDRRAPSARAHVDGKGKGVCVAGNDAAGARDGAAKRSKARSGGLPLHGILKKGIHGLESLKLRS	0	0	0	0	0	0	0	0	0	0	0	0	600670	5.89923e+06	0	0	0	0	0	0	0	0	0	0
A0A804LJZ3	Uncharacterized protein OS=Zea mays OX=4577 PE=3 SV=1	MMQLGARSLVRRFSRLAAAGAPAETTSAGVPRMPAFDHVPLPYDGPSAADIARKRAEYLSPSLFHFYSKPVRRSVDGSNARRIHIDRCVCERVPRSLRAEVTVCIVACVLQLNIVEGKRQYLYDEHGRRYLDAFAGIATVCCGHCHPDVVDAITRQAKRLQHSTVLYLNHVIADFAEALASKLPGDLKVVFFTNSGTEANELAILMARLYTGSHDIISLRNSYHGNAAGTMGATAQKNWKFNVIQSGVHHAVNPDPYRGAFGSDAEKYVRDVQEIIEFGTTGQVAGFISEAIQGVGGIVEVSPGYLPLAYDKVRKAGGLCIADEVQAGFARVGSHFWGFETHGVVPDIVTMAKGIGNGIPLGAVVTTPEVAQVLTRRCYFNTFGGNPLCTAGGLAVLEVLEKERLQENAFVVGSYLKDRLRGLQEKHEIIGDVRGTGFMLGIELVTDRQLKTPAKDEICHAMEHMKDMGVLVGKGGFYGNVFRITPPLCFTKEDADFFVEVMDIALSKL	0	0	0	0	0	0	0	0	0	0	0	0	1.78919e+07	3.42065e+07	1.83291e+07	2.51084e+07	2.08275e+07	5.02068e+07	2.22288e+07	2.27975e+07	3.4103e+07	35746089	2.98996e+07	59648969
A0A804LK54	40S ribosomal protein S21 OS=Zea mays OX=4577 GN=542449 PE=3 SV=1	MQNEEGKTVDLYVPRKCSATNRIITAKDHASVQINIGHLDANGLYDGHFTTFALSGVMLTVRWTGCGRRRRLRSSSRSLHVVPPVMDS	0	0	0	0	0	0	0	0	0	0	0	0	1.83121e+08	1.542e+08	1.56006e+08	1.42745e+08	1.47706e+08	1.22771e+08	118380967	1.17377e+08	211588556	2.06337e+08	1.83769e+08	1.69683e+08
A0A804LK79	CR-type domain-containing protein OS=Zea mays OX=4577 PE=4 SV=1	MVMNCNENSKSGASSRCAGCQGSGFKVQIRQLGHGMIQQMQHPCNECKGSGETISDKDRCPQCKGVKVVPEKKVLEVVVQKGMQNGQKITFPGEADEAPDTATGDIIFVLQ	0	0	0	0	0	0	0	0	0	0	0	0	0	0	0	0	0	0	0	0	0	0	0	0
A0A804LK85	Uncharacterized protein OS=Zea mays OX=4577 PE=4 SV=1	MASHNASVSVPEMASGFHPTVWGDFFIDYSPQPSQKSEEWTAERMSQLKEKIAGLFGACTTTAEQLNLVDTLQHLSIDHHFSTQILSVLTSAHAAEELNSGGACLHDVALRFRLLRQQGFWVSPEVFDRFRDENGSFDVGVADDDARGLLSLYNAAYLLTHGEAELEEAALFARQRLESMSMRGSLEYPLAQQVSRALHLPLPRTVRRVETLHYVSEYGGDPTHEHEHDPSVLEFARLDFELLQRLHVKELKALSRWWKDLYNEAGVTYSRDRVVECYLWSYTAYYEEEHARARMILAKMIALIILTDDTYDVRATLEECRRFDEAIQRWDESAVSLLPDYLKKFYLKLMNIFEEFEDELEPHEKCRVAFSRKAFQTLSSNYLQEAEWFHGRYKPRFEDQVKVSTVCSGAPFAAVGLLVGMGGDVATQEALEWAMGCTDAVKAFAEVTRFMNDLASYKRGKNKNDVDSSVECYISEHGVTAEVAFAQISSLIEDAWKTINGARFENSKLLPAVQRVADITASMPLMYGDNKDAFTFSDGLKGLIERLFLNRP	0	0	0	0	0	0	0	0	0	0	0	0	0	0	0	0	0	2.83218e+06	0	0	0	0	0	1.57744e+06
A0A804LK96	Nuclear pore protein OS=Zea mays OX=4577 PE=3 SV=1	MAGVGGSGGGGGDDAEMGGWTGLLHSSTKLLEQAAPTPHFPPLQRNLDQLEALSTKLKAKTIRSEAPSQSLSATRLLAREGINAEQLARDLKSFELKTTFEDVFPSEATTVEEYLQQKDNLKSFNNYMMQVLEDDWQKEKRDFLQSLSRLSTLPKRNTNLSTSGLGRPASMPPSTSSLHAPSGLPSAEVMPIPNKTIIEKKSSVYAGVVRDLNDSRGRSLPFNPATAFRAAYESLSIDAIGTKSVSMQKVWHLIQALVGEGLTHRNVSRKMSLVVGARHHLEWGHEKYILETINSHPALAALGGSVGNLQKIRAFLRVRLRDQGVLDFDATDLRRQPPVDTTWQQIYFCLRTGYYDEARQVAQSSRTAYNFAPLLADWISTNGAVSPETALAASEECDKMLRMGDRPGRPGYDRKKLLLYAIICGCRRQIERMLKDLPTLFNTIEDFLWFKLSALREYTNASSSNLMNEGLVPYTLDDLQSYLNKFEPSYYTKNGKDPLVYPYILFLSIQLLPAILYLSKEVGEDGYHVDAVHISIALADHSVLPDGIGSGQKIGVMDACAEAASIIRQYGSIYLRNGNIDLALEYYAQAAAAMGGGEASWIGEGHADKQRQRSLMLKQLLMEILLRDGGIQLLLGPSGMGEEGELKKYMMDWRSRQQFLLEAAHRCQEAGLYDKAVEIHKRVGAFAMALQTINKCLSDAVCAMARSMLDGESRAAALIHSGNEILETARYSSEARNLSPHVQACVPDLLKVALNCIDNVRDTDGTLRAVKSKIANLVASNMSRNWPQDLYQKVAQCI	0	0	0	0	0	0	0	0	0	0	0	0	24393688	21035317	9.4918e+06	12855414	17387101	1.27235e+07	6.78396e+06	1.12233e+07	26282075	22540292	2.10685e+07	2.08549e+07
A0A804LKD9	Chromatin-remodeling ATPase INO80 OS=Zea mays OX=4577 PE=3 SV=1	MLSEHVQKYRRSKFKEGAFISDPSQVAIPQIKHKNGGKKVMKHISNFRDIAALNGIEASHEYNWIECIETHGGFNKLVASVDSTYLDMGDNIHYLVPEGYDKLALSLNLPISSDIRVEEHFLKGALDLCTLSAMLGTDQRFEASSHGGLSEPLPQFESLKERVKVQKFSLQVTEDPFAIPEGAAGRIRRSIISETGNLQVHYVKVLEKGDTYEIIERSLPKKQIVKKEPFVIVKEESEKTYKLWQYLATKSIPKHHRNFTSLMKKRQVDAKRFSDSCQREVKFKVRRSLKLMRCAAIRTRQLARDMLIFWKRVDKEQYELRKKEEREAAEALKREEELREAKRQQQRLNFLLSQTELYSHFMQNKAGGSAPPDEEDVPDEDEEEDPEEAQLKREALRAAQHAVSQQKMRTNAFDSETVRLRQTSESVLPTDDSSSMDPSKIDLLHPSTMPEKSSVQTPELFKGVLKEYQLKGLQWLVNCYEQGLNGILADEMGLGKTVQAMAFLSHLAEDKNIWGPFLVVAPASVVNNWAEELIRFCPDLKILPYWGPERMILRKNINPKRLYRRDASFHILITNYQILVNEEKLLRRVKWQYMVLDEAQAIKSSSSQRWKTLLSFSCRNRLLLTGTPIQNNMAELWALLHFIMPTLFDSHEQFNEWFSKGIEGHAEHGGALNEHQLSRLHAILKPFMLRRVKIDVIAEMTKKKEEIVPCKLSSRQQIFYQAIKNKISLNELLDGSRGNLNDKKLLSLMNIVMQLRKVCNHPELFERNEGSSYFYFADIPNSLLSPPFGALQDVHYAGKRNPIIFEIPKLVYDGIICNTENSGSICGFQNGYLNRLFNIFLPSNIHRSAIPEVNSSNESVLSSGAFGFTRLSNLCPVEAFFLATSSFFEGLAFSVMRWNRNYTDEIMDAFLDSEDTDIQFSQNDSTRVRAVARLLLSSTKAKPSLLRTKIGTGPSEGPYEALVLSHHDRLASNIRVLRSAYTYIPPARAPPINVSCADRNFAYKFTDEMYDPWVMKLFLGFARTSEFNGPRQPVALHPLIQELNTDLPILEPMLQLPYRIFGSSPPMSNFDPAKMLTDSGKLHTLDMLLRRLRAEGHRVLLFAQMTKMLDILEDYMNFRKFKYFRLDGSSAISDRRDMVRAFQNRNDVFVFLLSTRAGGLGINLTAADTVIFYEIDWNPTQDQQAMDRTHRLGQTKEVTVYRLICKDTIEEKILQRAKQKNAVQELVMKGKHVQDDHLLRQEDVVSLLIDDTQIAHKLKEISMQAKDRQKKRRAKSIKVDKEGDLTLEDLDDATATAEAVDQDKTSKKKKSSHKKHTNTHDNDSTDKNGEPDVGGDHPGSIHTENEQIGEPRPKRSKRLMKSITDKELAAAAGDEEPAENHRAHDYDGTEEVQDGTAA	0	0	0	0	0	0	0	0	0	0	0	0	18896954	21753048	16670886	16690216	14808795	16410323	12363149	14393519	23431546	26316944	21293972	22787866
A0A804LKE0	Uncharacterized protein OS=Zea mays OX=4577 PE=4 SV=1	MTAPAGCLHLLGFACGAPVRPCVVGRPAPICRSTVHPPPTDDVRPPFALQSSTVGPPSAAPSSGSGHPARASVRRRAPARPSAAQPATSAHSDSVAVRHSQPDGLYSNFHPHPLLHTPLG	0	0	0	0	0	0	0	0	0	0	0	0	0	0	0	0	0	0	0	0	0	0	0	0
A0A804LKG0	Monocopper oxidase-like protein SKU5 OS=Zea mays OX=4577 PE=3 SV=1	MPALLLLLLLAAAPAPARAGDPYSYYDWEVSYISAQPLGVKQKVIGINGQFPGPPLNVTTNWNVVVNVRNALDEPLLLTWNGVQQRKTAWQDGVLGTNCAIPAGWNWTYTFQVKDQVGSFFYFPSTPLHRAAGGYGAITINNRDVIPIPFAFPDGDITLFIGDWYNRGHRELRSALDGGTLLGAPDGVLINGLGPYQYNESVVPPGIVYERINVEPGKTYRFRVHNVGVSTSLNFRIQNHNLLLVETEGSYTSQQNYTNLDIHVGQSYSFLVTMDQNASTDYYVVASARFVDAAVVDKLTGVAILHYSNSQGPASGPLPDPPNDQYDTAFSINQARSIRWNVTASGARPNPQGSFHYGDITVTDVFLLQSRAPELIDGKLRSTLNEISYIAPSTPLVLAQIFNVPGVFKLDFPNHPMNRLPKVDTSIINGTYKGFMEIIFQNNATNVQSYHLDGYAFFVVGMDYGLWTENSRGTYNKWDGVARSTIQVFPGAWTAILVFLDNAGIWNLRVQNLDTWYLGQEVYINVVNPEDSSTTLPDNAIFCGALSSLQKEQSHRFQYSKAAPVPQWGETISLLVLLACFALWSL	0	0	0	0	0	0	0	0	0	0	0	0	1.80498e+06	2.72759e+06	1.83546e+06	2.33873e+06	2.58383e+06	2.04388e+06	2.29707e+06	2424527	3.65649e+06	3.62123e+06	3.29058e+06	3.2455e+06
A0A804LKM9	Phospholipase A1 OS=Zea mays OX=4577 PE=3 SV=1	MPGSIASRWRELHGKDSWKGLLDPLDMDLRASVIAYGELAQATYDGFNTEARSPHAGACLYGHADLLAASDSAGGGAGGISDRYRVTKFVYATSGLHVPDAFLLLPQPALGQQEPWCRESNWMGYVAVATDEGAAALGRRDVVVAWRGTVRSLEWVNDLDFTPVPAAPVLGSAAAAHPRAMVHGGFLSLYTSSNASSKYNKLSARDQVLEEVRRLMELYKDEETSISVTGHSLGASLATLNAVDMVANGVNAPGAATATGTSGGSSSSPAQPQPQRAGCPVTAIVFASPRVGGPFFKAAFASFADLRALHVRNKGDVVPLYPPLGYVDVAVPLPIHTARSPWLRRPGTPQTLHNLECYLHGVAGEQGAAGGFRLEVGRDVALVNKGADALRDEYPVPARWRVALNKGMVRGADGRWALKDFEHI	0	0	0	0	0	0	0	0	0	0	0	0	358426	353059	360771	360374	418835	288027	203660	269288	416170	491843	453389	387214
A0A804LKT2	Uncharacterized protein OS=Zea mays OX=4577 GN=100382085 PE=4 SV=1	MAIPPRITAAGGGGRKTRVPPLPPARTLLTAFAAAVALAILCFLSSSPTATLSGSWRSGARSGDKYLYWGSRVDCPGKHCGSCAGLGHQESSLRCALEEALFLGRIFVMPSRMCLSSLHNTKGIIQNGATTKQRWEESSCAMESLYDIDQISRTVPVILDNSKNWHDIVSRSMKLEVGGVAHVQGISRGELKQNSIYSTALIINRTASPLAWFMECKDRKNRSSVMLSYNFLPSMPAEKLRNAANKMKEILGDYDAIHVRRGDLLKNRKDRFGVERSLHPHLDRDTRPEYIRKRIAQWIPPGRTLFIASNERTPGFFSPLSDRFLPLCVLLYQEPLCAYRKCLLIHLATIQRG	0	0	0	0	0	0	0	0	0	0	0	0	10110483	8384526	8748477	6.63226e+06	7426967	5.71723e+06	0	0	12306494	0	3.4029e+06	0
A0A804LKV2	NYN domain-containing protein OS=Zea mays OX=4577 PE=4 SV=1	MGECAHTAAVATTAKTSVWWNIDKCAVPRGRCNPHRIAHNLIAALAVAGYVGPVSIAAYGDAAQVPPPVLAALSATGICLNHVPAGCKDTSEKRMLVDMLFWAFDNPPPGSYLLISGDEDLSDLLHRLRMKRYDILLVRPPSASSQVLAAAATKVWLWENLTAGELLLPEPPPARSVLGCKLHPNSSDTLKCSNSKVRFGYGKSDCNGKEDSQIRVKPLQKYVKKASKSSATEISQDRVVPAGGVFESSTGRTLSEVDHYSVSSLSSSSSDSTQGAKANTTVPPENRTLSNLSSYRHVLSAHSQAEATIQPVRADKPGISTGCLPRNETLSFGVYNGQCNRMSQHLRYSEVQNKLHSEFTTDSNMGKAVNRHGLKPLQMYVKKTNTTFGSANKPVGSIGVPECPVGKNRIELDKASILASPTSTWSHSSAQKPIASAHLHQMRAPHESILGKKPNISVELHQVKVPHETILDEKSSISVELVRVPHESILSKKPSPSAEHASSRAHDSEVCGINYNPTCQQFKSSEAQNKLHSCSNVGDSSGRLGNEYKTNKEQPYAECINIFTTSASNEINPSTRTFDNSNGSTLRYPKQSLSASSSSKLLQSAKVNGSNLMLSDHISLLADNLHQDGATTIFGKNSTSFQCTAKSRTFVFGASSGQYHQTYQQSQSSLLSEQHNSGTSMEHGHSDSINSHRGSAASPSVEHNGVPFAQTRTFSSGSAFEGLDDICNGFTTLNISECPQGTTETRAQDPPTNGPSMCMLDNYEHPVVFRENRSTFDLDSNPSCYQNHSSDPQSGQPPFSDYIWHQPNLSSDMQSSSELSGDKPRHLPNSTEPKVGIILQALGILKTEKIFPTETNIADCICYGELNLTGFDVKKALELAIRHEAVVMKKLLNDMPLFVAKDESLWKCVNVTNTKSKNPIEELGTVYNYISSPDGRSAMMNSQSRYQAAMILKRSCMQQCALGDILQVLHIVVVRKKWLVPHSSGWQPLSLKRNSGSCNY	0	0	0	0	0	0	0	0	0	0	0	0	0	0	0	0	0	0	0	0	0	0	0	0
A0A804LKX5	Uncharacterized protein OS=Zea mays OX=4577 PE=4 SV=1	MEDLARATRLSSVMLSISYAVNCNVSPIVYAFKNCFDNALNATVSELNFKTIVDGLGVVLYQYPFNVPAYYALILRSLTILEDLALYADPDFKVLAASYPYFAKRLLTDPNPYLRDALIELVFKDGKFRQATKKIADAKLAKDFQAVLKEFQKAQRLATEREAAYAPFISQAVLPQRKISLGLQMGYSICGCWAANSFPTLYYVTIPSLCFLNGISLFPEITNPWFVPFAYVVVAAYSCSLVESLQCGDTAVEWWNTQRMWLFRRITSYLLATIDTICRMLGVTESGFTLTAKVTDPQALERYKKGIMLFGSFSTMFVIITTVALLNLACMMLGVAKVLLCKGAVSLGAMFVQTVLCALIVAINFPVYEAMFVRKDSGRLPASVSVVSLCIVLPFCILLPTKL	0	0	0	0	0	0	0	0	0	0	0	0	0	0	0	0	0	0	0	0	0	0	0	0
A0A804LKX8	Uncharacterized protein OS=Zea mays OX=4577 PE=4 SV=1	MAQVLDPGRRGAVVRRHVRGPAEQRRVPAAGHGGPGPPPGRLRAPPHPVGRRRRLLRRDPGRVLPGVRRGRGHRQLPLQPGHAAGVRRLPLAPRQAAGPEAAVPRAAVVAARAGRHVRRAVRVPGVRVRRGRVEGVRARRRAHGARRRLARLHEAVQGQEVAQVRRPAARTGGSCCCTCTHGLSPKFED	0	0	0	0	0	0	0	0	0	0	0	0	0	0	0	0	0	0	0	0	0	0	0	0
A0A804LL11	Transferase transferring acyl groups OS=Zea mays OX=4577 PE=4 SV=1	MEDRLFDKSLNPNKLLKEQFVSNLTGSSLLEIAALSTVVPALVVLRKWSSRDNSRKDSAKKNDDQVHPVGKDWMQYFSTLAVDYLTVVLPIIVVFTVLSEWAFGCAISLAILIYIYVMFKRPQLYLKDGFSQLPSMRADISSYRVSVVLVTCLCILAVDFKIFPRRYAKAETYGSGIMDLGVGSFVVANALVSRQARNIASMSFKAALSSISPLVFLGFARIISTWGVDYQVHVGEYGVHWNFFFTLAAVSILTSIVRIHPKHCGLVGLLILAGYQIWLSSGLNEYLISDKRSADIISQNKEGIYSILGYWGMFLIGVSLGFYLFFDTSSKGKNRNTQVMKIWVLAALFWILAIIFDSYIERVSRRMCNFAYVMLVFGQNFQVLCILTLAGFVSYKKNLVLEDAFNQNMLGSFLLANILTGLVNLSVNTLSASSLTAFMILSVYTFALCMVTGLIHFCGVRMKFW	0	0	0	0	0	0	0	0	0	0	0	0	0	0	0	0	0	0	0	0	0	0	0	0
A0A804LL28	Aldose 1-epimerase OS=Zea mays OX=4577 PE=4 SV=1	MAGAKRGILLVLCLAVVLVALGSGGVEARKRGKQSLGFYELRRGEFSMVVTNWGATILSVRLPDKNGHIDDVVLGYKNIGSYVNDTTYFGALVGRVANRIAGGRFTIRDHAYHTYRNDGNNTLHGGHRGFNQVFWSVRERVTGEFPHITFAYRSYDGEQGFPGNLDVLVTYKIDGDCSYSVTMYARPLDKPTPVNLAQHTYWNLRGHGNGTVLRHAVQIFASAVTPVGRGLIPTGAVTPVAGTPFDFRAPAAPGAHIAEVEGGYDINYVLDGETDGQGVRKTTRTPCTSRPSRPRCTALANSTSTTCSTSSQSASRNF	0	0	0	0	0	0	0	0	0	0	0	0	18067294	14463547	14684362	16293933	11776294	11206897	12154837	11110369	23928080	17458684	19285254	18546102
A0A804LL32	Uncharacterized protein OS=Zea mays OX=4577 PE=4 SV=1	MRAAVAARRNKIDIGSAVLWGREEEVGAVHGKGARPTATMAGRCGVEQIPARSRPWSRGLDNHGREGRAAAFQGSKRQGVSSGLSYGAGRALLGGLGWGSSTVGFFWAPWLPAAESRELAGRNTSGALRREGRKDLRPWTGRFAGAPWTTARRMSPGNGSCCSTPWTWSSAALGGAPARSREEDRNRELAPRGQEGRSAASHPSKASNSREQGGRRPPWLGAGREIGVRASRHGREGTGAWTPWIQGGSSLRAAVWKKGAGKKKMAARGVDE	0	0	0	0	0	0	0	0	0	0	0	0	0	0	0	0	0	0	0	0	0	0	0	0
A0A804LL45	O-methyltransferase ZRP4 OS=Zea mays OX=4577 PE=4 SV=1	MLQAHDELLHHSLCFAKSLALTVALDLRIPDAIHHHGGGATLLQIIAETGLHPSKLRALGRLMRVLTVTGTFSVQQPPAGSDDDEAVVVYRLTAASRFLVSDEVSTATTLAPFVSLALQPIAASPHALGICAWFRQEQHEPSPYGLAFRQTPTLWEHADDVNALLNKGMVADSRFLMPIVLRQCGEMFRGINSLVDVGGGHGGAAAAIAAAFPPLQEKPKISAHVKCSVLDLPHVVAGAPSDGNVHFVAGNMFESIPPATAVFLKKTLHDWGDDECVKILKNCKQAIPPRDAGGKVIILDVVVGYKQSNIKHQETQVMFDLYMMAVNGVERDEQEWKKIFAEAGFKDYKILPVIGDVSVIIEVYP	0	0	0	0	0	0	0	0	0	0	0	0	0	0	0	0	0	0	0	0	0	0	0	0
A0A804LL82	Protein LNK1 OS=Zea mays OX=4577 GN=100276227 PE=4 SV=1	MPDWRVREFEGKFTDEFAHSNNNKHESGVEAPGVTSSKKLKHTVAGEKIQGVIPGINSSDPQKCNSENIQHENRIVSQNINSAGDCIGDCKDSSNAFSSREENTIAETRCPTDDWNSCQFALSNGSSILNNHSAPQDSLTYGDNDLNYIDWPGIDNFEDVDTLFRRSDFTYDPQQLENTDGLSWLPSSDAVYSSDVALQQGFDSSYSDYDILDDLSAFQCAEDKSLPSVGPSSDLCDNQFNDTYLFSEQKNANAYGEQIYQEDVMELLPTDQICSGHENIDMLQGGNQYSSEHTIQGIEDKKFSIASTSQLSSSQNLLKQRHHLDSNSPSNITYEAYEEKFGPSSGSFAQRNLKVQKKTMNMQPTQPINDNVMNRHPQTLTRSASYPCENNESERRGLGKRTLGDPQVTMGTSMVVDGSFVSSMSSDISVEESSFRQLQNAVSQIRRSSEHRDTDKPDRPVYRSATFPPVIGPCGCGCRRCLIT	543589	0	0	0	0	0	0	0	0	0	236915	0	0	0	0	0	0	0	0	0	0	0	0	0
A0A804LLC3	Phospholipase D OS=Zea mays OX=4577 GN=100280265 PE=3 SV=1	MWSSEMGRRSRRTNGMVAEPQTTQLLLHGVIEATILEADLSVTTDGKLQPTKKTLMKKKVFSWIRKLTFCRNQQQLENAIGLGTDGKLYATVDIDKARVGRTRMVPPVHSPMWDESFHLYCAHDASNIIFTVKADNAIGATLIGRAYLPTEGVVAGRKVDLWLPIRDEKRQPLEGGDQIHVQVQFTDVAADPTAGWGAGIGSAAYGGVPYTFFKQRRGCRVRLYEDAHVAGDFAPRVRLADGSFYEPRRCWVDVFDAINRARRMVYIAGWSVNTDVVLVRDPREPSASSESLGELLIRKADEGVAVLMLVWDDRTSVGLGPIKRDGLMATHDQDTASFFRDTRVQCVLCPRNPDKDRSYVQDIETATMFTHHQKTVIVDGGGAPAPETPPGLVSFLGGIDLCDGRYDTQDHPLFRTLGTTHSKDFHQPNFPGASISKGGPREPWHDIHCRVEGPAAWDVLENFEQRWKKQGKGDNLLVALNKAWAEREAAPRGDAESWNVQVFRSIDGGAAAGFPEGSANAPREAAALGLVSGKDHVIERSIQDAYIHAIRRARDFIYIENQYFLGSSYAWRQNDGVTVEDINALHLIPKELSLKIVSKIEAGERFVVYVVVPLWPEGVPESGSVQAILDWQRRTMEMMYKDVTLAIRARGLRADPRDYLTFFCLGNREAPSPGEYVPPEHPDPNTDYERAQQARRFMIYVHAKTMIALHGRRPRHGDRDGRVPAGLPGDQEPAGEGAGPRLPGLPVAGAPGRGGGGGNGRRSLPSVEPGLRAPDEPGGQAALGHVRERRVPGRPPGPPHGVPGQRARRRRRPGRGHDGNLPGHQRQGARQQVRHPPAHPHHMI	0	0	0	0	0	0	0	0	0	0	0	0	0	0	0	0	0	0	0	0	0	0	0	0
A0A804LLC6	Vesicle transport v-SNARE N-terminal domain-containing protein OS=Zea mays OX=4577 PE=3 SV=1	MYSRIFMFLIKEARNPSEQGCNHDKQIEQAYDDILNSSKHTLASMMELQEALLESNQATKDANEIPSASNGDNDEWSEVQRLQTRAPWVLFYTDCPQKAEFSNIWDTNKTAAPMIHREIVRFGYCESSSSKSSSDNSEERDECGIVDALVTTITQIRKMDLEARSLQPSIKAGLLAKLREYKSDLNNVKSELKRIFAPNARQATREELLEFGMADTLAASTQRIGARFCRCIPRTCMEGGRHPSPPPRISRQPPPYPACPSTLPPPPPVNVTNPGLVPLVVATLFDERVIELLSVLADAAVGRPGRWSIGEAPWSSSGGTNQAVYARRAPGSSSPPPAPASPPLPSSRADCLARWPGSRALIQKMDLEARSLQPSIKAGLLAKPRDYKSDLNNVKSELKRISAPNARQATREELLESGMADTLAVS	0	0	0	0	0	0	0	0	0	0	0	0	0	0	0	0	0	0	0	0	0	0	0	0
A0A804LLF3	Uncharacterized protein OS=Zea mays OX=4577 GN=100274068 PE=4 SV=1	MSHPGKFVSVNLNRSYGQSAPSSHHGGGGRPSRPAGAGSSAGGGMVVLSRPRGASSLAKPQAPKLSVPPPLNLPSLRKEHERFDGSAAAAGGGVASAPPRSGGPAAGWTKPASASEKPPGSAALPGGVPRPPSYGFAEKAGVLRGEDFPSLKAAVAPPTPPQPAQRQKDADGVRVVTPEARPGSLGMRPQVTTSRTTETLASGVSLGPGGRTSAERVQKPDLGPLPMVRLRYDSDWADDERDTGLSLPERDSRERGFGRTEAMLPGRDLYVSMRDPFKKEMFGRDVAATNKEGGQDRLWRSPVSNQHDRERTDGRPYSGGRGSSGQSYRENIAASGSKDVWSNGKEPPMSAYGQNGVEAASERYGDSSNNWPRLNSFQNNVGSKVQPFGGNKGPLNNDPVAKFGREKRLTGSPAKPLIDDSGFDSISAVNLTAIKKKKEAAKPADFHDPARESFEAELDRILRVQEQERQRVMEEQERAREVARKQEEEQERMIREEEERQRLAEEQAKQAAWQAEQERLEAARRAEEQRIAREEERKRIAMEEERRREAAHQKLLELEARIAKREAKTNIDSTRAVNDEFIPGDVKDRDLSHSANFGDRKDIDKMNERINTSTPLESSSINRFSETVPRVRTLTDGRPSFIDRETAHYSSRPAFPEQENVHHRPQHDPFASKRGNFPKKDLNDGFGSVSVRQSSTGRTTDSSWALEDFHHEKVPRWDAPREIDRFSKQSEFDNEFFNSDRFGDTAWLPSSSHGSLNAQQGDRMFQSPDVNELSSFTRPRYSMRQPRVPPPPIVTSVHRSSIGASAQRFNSSFVDGGNRECSGRDDVQIMQGQYGSVYQEASRQHGIRSDHISVNEQQIVDRKSPVLGSQSSLSVSSPPSSPPHVSHDEMDVSGDSPVLPTSADGEHTALSDNHHAALTVDADNTSRIAASGVPHLEEDEWSSVNNDDRRKQDEYDEDNDSYQEDEMNEADDENIDLDDEFLEGQDTPVELEPVILGFDEGVQVEIPPNSQLELASVRSTERTVGVHLNSGVAEQENVSGSVVHSDPVTEAEKALQALTLDGVNGLTEDSNGEPSNSSRTPASSSQLPQASSVGPIFSSASTVVGQNEVPVSLQFGLFTGPPLIPTPVPAIQIGSIQMPIHLHNQFNPSLPHMHPSTTPLYQFGQLRYVRPIAPSVRSLPSQATRPAHSSISAQHTLNQNVSSVLPELMDGGTNQNIPAQASSSTFINKSAAPTTKVPLGMDNSNSQYLNAPANNQMAGVDGFSSQVDREFAEGTTPSGRNQGLSLKRNYRPTSNNVESSQYGLEGRAMGDPKALGVVSDRRGRRYGYAVKDINMRSTGSIVEPSHKDSKGGFQRRARRNVRRTEFRVRENIEKNQNETSESFCHGEQDEITSSNGTRDIPARNTNRRELDMSKASRINGASDQSLSFRSTHNVPYERSHGGNKKSRTGAVPDGDTTSLQAGAVRVVKQQGIEVPVDADGFIEVRSKRQIMSVRREQREKENRSKIRMAKAPRKQHSISLQSSVGPSVNKRAAPSSGEVTKKVSSGSAITVEGRIVDYAESSIPLMGDTASMNLIGPPSTNAETHTNCFANQPIQIQASSDLVTSSPAKLVSGLSDGDNKGPSISTPFNMVSWDNSQINQQVMPLTQTQLEEAMGPAKFEQQAGPGFSLESNNALSPTVITEKVLPSSASPINSLLAGEKIQFGAVTSPTMLPPVSRTVSSGLGAPGSSRPDMKIDRGLPSDNSGPDKANSKELCPSTEDAEAEAEAAASAVAVAAISTDEGSPADATTASAPDKSFTSKDLSGLTSGAGARTGQAGQSSTEEPLAVALPADLSVDTPSMSLWPPIASPQASGPMLSQFHGAQPSHFSCFDMNSMLGGHIFAFGPSDESAGSQGQHPQRSNALPSAPLGAWPQCHSGVDSFYRPPTGYAGPFITPGGIPGVQAPPHMVVYNHFAPVGQFGQMGLGFMGATYIPGDKQPDWKQSQGPPIVGVSQSDPNSQNMVSGQVNAPSVPAPVPHLRPTSIMPIPSPLTMFDIAPFQTSTDIQMQTCWPHMPVPPLHSVPLSVALKQHPVEGTATQQFVHNVPIDKSGTNNRFQESSASAGPSDGNKTFPNAAVSQYRDELGLVEQPASTSSSSQTVQPSFGQAGLISNEVPTSAKAMVRVTPSKVNPGIAAGAAGSTNAPQVTSIPSKTHQSSSSSSDPQYQHLVNNQDRRARATQKAGTGNEWQRRSGYQGRNQGSGSDRSSGTGRMKQIYVAKPSATSGHASSG	0	0	0	0	0	0	0	0	0	0	0	0	3.46701e+06	3.07244e+06	2.67076e+06	4422889	0	2.88931e+06	1.6537e+06	0	5547781	4905671	3.49009e+06	0
A0A804LLG7	DYW domain-containing protein OS=Zea mays OX=4577 PE=4 SV=1	MPPSALPRGVHAVLITSGHLRNLDPHLQVPPLLLVNSLIAAFSRAALPRLALPLLRRLLAGAHPLRPDSFTFPPLVRAAPGPASAAQLHACALRLGLLHPNVFASGSLVHAYLRFGRVAEAYRVFDEMPERDVPAWNAMLSGLCRNTRAADAVTLLGRMVGEGVAGDAVTLSSVLPMCVVLGDRALALVMHVYAVKHGLSGELFVCNALIDVYGKLGMLTEAHWVFGGMALRDLVTWNSIISANEQGGKVAAAVELFHGMMESGVCPDVLTLVSLASAVAQCGDELGAKSVHCYVRRRGWDVGDIIAGNAMVDMYAKMSKIDAAQKVFDNLPDRDVVSWNTLITGYMQNGLANEAIRIYNDMHNHEGLKPIQGTFVSVLPAYSYLGGLQQGMRMHALSIKTGLNLDVYVTTCLIDLYAKCGKLVEAMFLFEHMPRRSTGPWNAIIAGLGVHGHGAKALSLFSQMQQEEIKPDHVTFVSLLAACSHAGLVDQGRSFFDLMQTVYGIVPIAKHYTCMVDMLGRAGQLDEAFEFIQSMPIKPDSAVWGALLGACRIHGNVEMGKVASQNLFELDPENVGYYVLMSNMYAKIGKWDGVDAVRSLVRRQNLQKTPGWSSMEVKGSVSVFYSGTQTEPHPQHEEIQRGLHDLLAKMKSAGYVPDYSFVLQDVEEDEKEQILNNHSERLAIAFGIINTPPGTPLHIYKNLRVCGDCHSATKYISKITEREIIVRDANRFHHFKDGHCSCGDFWTSKW	0	0	0	0	0	0	0	0	0	0	0	0	0	6.79619e+06	0	1.56447e+06	0	579907	0	406762	0	0	0	0
A0A804LLH7	WD_REPEATS_REGION domain-containing protein OS=Zea mays OX=4577 PE=4 SV=1	MDLLQSSYAPDAASSPEDSAAASSPESSPLRLPSKSAAPAVDDTALALSSAASAARPLDPSLHLVAFNPTADQLWAPILGPQHPHAPISSASGNRNHKLGHVEDAAVLPFLFDEQYNTFHRFGYAADPSGLHIVGDAHPQAPEPDTVYNLAPSEHKRRRLLAKADNQEEPAPPEAKNPASEEWVLHNKQSPWAGKKEAPPAELTDEQRQYAEAHAAKKAEKEARAEGKSERAEVVVKTTFHGKEEKDYQGRSWITPPKDAKATNDHCYIPKRCVHEWVGHTKGVSAIRFFPKYGHLLLSASMDCKIKIWDVLGSRTCMRTYMGHSKAVRDISFSNDGTKFLSAGYDRNIQYWDTETGQVISTFSTGKVPYVVKLNPDEDKQHILLAGMSDKKIVQWDMKSGQITQEYDQHLGAVNTITFVDNNRRFVTSSDDKSLRVWEFGIPVVIKYISEPHMHSMPSIALHPNSNWLAAQSLDNQILIYSTKERFQLNKKKRFAGHIVAGYACQVNFSPDGRFVMSGDGEGSCWFWDWKSCRRFKTLRCHNGVCIGCEWHPLETSKVATCGWDGVIKYWD	0	0	0	0	0	0	0	0	0	0	0	0	3.02331e+06	3.37759e+06	2.77641e+06	3.03213e+06	2.52286e+06	2.16304e+06	2.71164e+06	2.38454e+06	4364491	3.8196e+06	3.75301e+06	4031686
A0A804LLK5	Reticulon-like protein OS=Zea mays OX=4577 PE=4 SV=1	MEAVRGDGRWCVVTGGRGFAARHLVTMLLRSGEWRVRVADLGPAITLDRDEEEGFLGAALREGQAVYVSADLRDKAQVARAFEGAEVVFHMAAPDSSINNFHLHYGVNVDGTKNVIDTCIRCKVKRLIYTSSPSVVFDGVHGIFNADESMPYPDKFNDSYSETKADAEKLVMRANGREGLLTCCIRPSSIFGPGDKLMVPSLVAAARAGKSKYIIGDGNNYYDFTYVENVAYGHVCAEKTLSSEDGAKIAAGKTYFITNMEPIKFWEFMSLILEGLGYERPSVKIPVSVMMPVAHVVEWTYQKFAKYGMKVPQLTPSRIRLLSCNRTFSCSRAKEQLGYEPLVSLKDGVKRTVESYSHLQAQNHRSISKASIFLGNGNLAKTVLWEDAKQTVTVLLLLAVIYYHLFTCGYTFITAMAKLLSLTALFLFIHGMLPSNLFGHKVEKLEASNFHITQVSLSLLVVSILSSMSSQAAFKIGTALVFTGFKAYEKWEDSIDSMVGDACTILLHFGSAKESSS	0	0	0	0	0	0	0	0	0	0	0	0	3.22515e+07	2.8833e+07	9.8681e+06	2.85397e+07	2.48112e+07	21730933	9.40247e+06	9.57581e+06	4.51038e+07	3.79462e+07	3.5086e+07	3.38927e+07
A0A804LLN2	MOB kinase activator-like 1A OS=Zea mays OX=4577 GN=100384341 PE=4 SV=1	MSFFGRGSRNQRTFRPKKSAPSGNKGMQLKRHIDATLGSGNLREAVRLPIGEDLNEWLAVNTVDFFNQVNILYGTLMEFCTPATCPTMSAGPSYEYRWADGAKIKRPIEVSAPKYVEYLMDWVEAQLDEETIFPQKLGAPFPPNFRDVVKTIFKRLFRVYAHIYHSHFQEFRLIDRAELAPLNELIEPIILGY	0	0	0	0	0	0	0	0	0	0	0	0	0	0	0	0	0	0	0	0	0	0	0	0
A0A804LLP6	Uncharacterized protein OS=Zea mays OX=4577 PE=4 SV=1	MLEDIMNLVSSFSYLLSSGVLNTIQSIVNFVVVLLDKSGEPNGKNIHMGCSKAIIPFLRKRLGYSAHKLLSADFPSEDARKGWQSKDFEVEFEEFGVKADDSELDSADEAMTFAAPGERILGLGDIGCQLNMFKHRRSRRSGGSAASEDSSGSGLFQGTSQSRQRQQQLLDCLDEVQGEEGEQDDEGEQDEEVDPMGAGSAGDASDGSTSFRYKKSNALGPRLAERRLIRTHGEWSWEDLTWDGTGRRPKVNAVLGSLCRFYYPGMVELNGERFAAMQWADWGLKDYV	0	0	0	0	0	0	0	0	0	0	0	0	4.61845e+06	4.03184e+06	5.45558e+06	7250650	0	1.07812e+06	1.29064e+06	2.75013e+06	0	0	0	0
A0A804LLR7	Uncharacterized protein OS=Zea mays OX=4577 PE=4 SV=1	MSRSGDEPVTSHDAARSAGLFVLVVLLAVRVPAVAATIGPVPGGAAPAAVVPASRRAAVAAVWLRAVAPLGGGRPDGRRAPHALLLRHWRHRRHRHPHGRRRGHRHRRARAGRLQPRRDGGVCRPDDLRLAVAVPVPVRVRVRVAAGRLVHVQVVEVVVHVHVVELDVLILTRLASAAVPAMASASVPAGLAMAVPVASAAAAMASASVPALAVPVAAGLPWLGRLAGSDGAVLLLFPSASASAPAQAEAEAPDDVYVGDDLAGVGGEPVGDLLGVEGPGHRHRVVLLVVGDGPDAHLVCGRMVGTDDKISSGS	0	0	0	0	0	0	0	0	0	0	0	0	0	0	0	0	0	0	0	0	0	0	0	0
A0A804LLV1	Uncharacterized protein OS=Zea mays OX=4577 PE=4 SV=1	MKERRDVLIKEAKKRLTGKHDDPLAEMNLIDAVQRLGVSYHLQDEIHASLQKLNSMEFSNESFHEISLQFWLLRQERYCMSCDVFQSFMDDQRKLNANIKSDVRALLALYEAAHLGTPTEQFLTEAQRQTTSLLRSMVGHLEKPLADKVRHALRTPSFRRMKRLEARLYIPLYEEDKEDCDEMILELAKLDFYLLQRIHREEVKEICEWDMKEAEGLNECYSDFARFMFGTMIEIENALPKDIGRRNVNFIRDIINEVCKGYVTEIGWRDTKYIPPLEEHLKVTLITCFYWGINCTAFVVFEENVTEEILKWMSRFPQIVKDSCIISRLMDDIVAHEFCASSALVRVICGYYNMSFCVHDDAVVVEVAAGRDSQHCTMNDPWTEEEDTADSSAGLLTREGGSTHRGPRQRASSRGPRVQ	0	0	0	0	0	0	0	0	0	0	0	0	0	0	0	0	0	0	0	0	0	0	0	0
A0A804LLZ6	SCP domain-containing protein OS=Zea mays OX=4577 PE=4 SV=1	MLRTLCVKNNTQSRTLHSLSYLTIIYVERETAYKNPEHDLALSHASHIRITNQDRSRMAFPKPTSRLAALAALAAAMAAAMMAATASAQNTPQDFVNLHNRARAADGVGPVAWDARVARYAQDYAAKRAGDCRLVHSGGPFGENIFWGSAGRAWSAADALRSWVDEKRNYHLSSNTCDPGKVCGHYTQVVWRRSTRIGCARVVCADNRGVFIVCSYDPPGNVNGQRPFLTLDAAAK	0	0	0	0	0	0	0	0	0	0	0	0	6811896646	6060744102	5547054054	5783144928	5450440035	4800315142	4637757084	4621938126	8358241649	8015592468	7120283437	6738186322
A0A804LM21	LON peptidase N-terminal domain and RING finger protein 1 OS=Zea mays OX=4577 PE=4 SV=1	MTSPGGVFSAALVAEDFPWVDMEEEMGMAPDMYREVFDLAQRGTRAFRDRLFDEAISCYTKAQNLRPDPIILGNRSLTFCRLSQLLRERSAADSEYQPLNGLDPTTHAELALKDAEKILSINSNSPRPYILKAYALFLMEHYHEARETLLAGLQVDPLSHVLQTCLNDLDRNTNIAAGARRARLARIDDFECTLCFKLLYEPVTTPCGHSFCRSCLHQSMDHGNKCPMCRTVLFIGPRTCPISVTLSNIIQRNFPEEYAERRSEHETMTYAGVDLMPLFVMDVVLPSQKMALNIFEPRYRLMVRRIMEGNHRMGMVAIDSATGTVADCGCEVEISECEPLPDGRFYLEVEGTRRFRIVRSWDQDGYRVAEVEWLKDIPLPEGSQGRRELMELANGASELARAYIRHARDTVRTARRTRHLDLEGMPGPQDPEKFSFWLANLISLRPSDRLDTLRLRDTRERISSSISLLRDSEQGCRIQ	0	0	0	0	0	0	0	0	0	0	0	0	0	0	0	0	0	0	0	0	0	0	0	0
A0A804LM23	Protein argonaute 7 OS=Zea mays OX=4577 GN=103636643 PE=3 SV=1	PSPASSFLPPYLPTIQETHTRPTHAHAAPRHAKRSPRSCDPAAPEEAAQQYQVVRTNWTGVALTSRCPVAAAETRPWRGKRCPRTRGRPPLLFPKVPACYGKPTGPPLLRGPPWRSRKPPPPPHAVTAALLPLPHDTELIQHKCFIHENQTSETKPNHLSTHHNSSTTVHGVTVATRPDSGGVGGTAIPLYANHFLVRFDPGQKIFHYDVDISPHPSKETARMIKNKLVEENSNVLSGALPAFDGRKNLFSPIEFQQDRLEFFVSLPAAASTRFIAAKENAHMVDRHNHKVFRVNLRLVSKLSGEDLNKYLNEEKDGIPLPQDYLHALDVILREGAMEKSIPIGRSLYSRSMGEAKEIGGGAVVLRGFFQSLRPTKQGLALNVDLSLTAFHENTGIIAYLQKRCDFMKDLSQVKTRALAVDERREVEKALKNIRVFVCHRETDQRYHVHGLTEETTENLKFRDRSGKDYTVVDYFKEHYNHDIKFRNLPCLQIGKSKPCYVPMELCVVCEGQKFLGKLSDEQTSKMLRMGCQRPSERKGIIKGVVEGAFATRSNSYADQFNLEVSKDMTQLLGRVLLPPKLKLGKGGRIKDLTPDRFDRQWNLMDSHVAEGSKIKSWALISFGGSPEHQSFIPKFINHLASRCEQLGILLSKKTVVSPLFERIQILNNVGVLESRLKKIQEAASGNLQLLICVMERRHRGYADLKRIAETSIGVLTQCCLYSNLSKLSFQFLANLALKINAKLGGCNVALYNSLPCQIPRVFSDEEPAMFMGADVTHPHPLDDSSPSVVAVVASMNWPSANKYISRMRSQTHRKEIIERLDVMTGELLDEFVKEVGKLPSRIIFFRDGVSETLFYKVLTEELQAVRLACSRHPGYKPAITFVVVQKRQHTRLFHREKNGGGGGGSTHYADQNVPPGTVVDTVITHPREFDFYLCSHWGTKGTTRPTHYRVLWDENGFGSDEMQQLIHSLCYTFARCTKPVSLVPPAYYAHLAAYRGRLYLERSDSAATGRTTLYRAAPLQTAPLPKLRDSVKGLMFYC	0	0	0	0	0	0	0	0	0	0	0	0	0	0	0	0	0	0	0	0	0	0	0	0
A0A804LM59	Peroxidase OS=Zea mays OX=4577 PE=3 SV=1	MTPLECDMAPAASRQSWPLPRCGLLVLALALATTAAVGSAQLSSESYYDASCPAALLTIRTAVSTAVLLEPRMGASLLRLHFHDCFVQGCDASVLLDDTASFTGEKGAGPNAGSLRGFDVIDNIKMLLELLCPQTVSCADILAVAARDSVAQLGGPSWAVPLGRRDATTASASLANSDLPGPTSSLNGLLNAFSNKGLSSTDMVALSGAHTVGRAQCKNCRARIYNDTDIDASFAASLRASCPAQAGAGDGALEPLDGSTPDAFDNAYFGNLLSQRGLLHSDQALFGGGGGGATDGLVSAYASNAGQWGADFAAAMVKMGSISPLTGTDGEIRVNCRRVN	0	0	0	0	0	0	0	0	0	0	0	0	0	0	0	0	0	0	0	0	0	0	0	0
A0A804LM76	Uncharacterized protein OS=Zea mays OX=4577 PE=4 SV=1	MVHGSAPRHHPRPSLRSRPRLHPRPRPTPPPPPPMLVLPRDSRHAPYLRRAYASSPRPPETRQVSLPCTARSTIGAPFPGEPQPSTFLATGDLPSLALGGEPTPPPHGCPPDPSPVHASAPPSATHLFSPTSPMAWTATSLTL	0	0	0	0	0	0	0	0	0	0	0	0	1.01861e+06	424086	0	0	0	867204	390568	640956	857998	453142	366126	509541
A0A804LM87	UDP-glycosyltransferases domain-containing protein OS=Zea mays OX=4577 PE=3 SV=1	MDDGAATTIVQGGDAHVLLLPFPGMQGHANPMLQLGRRLAFHGLRPTLVVSRHVLAVELGPDDVPPFVAAPEWYPAFTESALSQFDGLEHADDVLVNSFRDLEPMEADYLESTWRAKTVGPTLPSFYLDDGRLPCDKTYGVDLFSSTDSEAAPCMTWLDKQEPCSVVLASYGTVANLDKEQLDELGNGLCDSGKPFVWVLRSNEAEKLSRQLGGRCKERGLIVPFCPQLEVLAHKATGCFLTHCGWNSTIESIASGVPMVAMPQWADQPTTAKYVESAWGIGVRMRKGSLVRKEVERCIREVMGGERKHVYGRNAARWMHKAKEAMQEGGSSDKNIAEFAAKYLPK	0	0	0	0	0	0	0	0	0	0	0	0	0	0	0	0	0	0	0	0	0	0	0	0
A0A804LM97	Uncharacterized protein OS=Zea mays OX=4577 PE=4 SV=1	MSSSSSFPHVRRRHTQSSAYVRPKPNHVRESSSPDDRDAAPARRRCACGAAARRRVEPDQERQRPAHPGARRLGGDGARQAGQRRAAVRRGDGRRGAGGVRDELQARPRRHGRRRQGRGVRGLRVRAVVDQHPRARVLRAGQLTTSWT	0	0	0	0	0	0	0	0	0	0	0	0	14452368	0	24891748	18992194	57143196	14916933	9541600	19108674	55906284	31382380	11377592	27953844
A0A804LMB4	Ent-copalyl diphosphate synthase 1, chloroplastic OS=Zea mays OX=4577 PE=4 SV=1	MGLQSSPMLLPAPTATAAGGGSQWRTAVAGPWSSRIKKKTDAVAVPAAAGRWRARARAQDTSESAAVAKGSSLTPIVRTDAESRRTRWPTDDDDAEPLVDEIRAMLTSMSDGDISVSAYDTAWVGLVPRLDGGEGPQFPAAVRWIRNNQLPDGSWGDAALFSAYDRLINTLACVVTLTRWSLEPEMRGRGLSFLGRNMWKLATEDEESMPIGFELAFPSLIELAKSLGVHDFPYDHQALQAIYSSREIKVKRIPKEVMHTVPTSILHSLEGMPGLDWARLLKLQSSDGSFLFSPAATAYALMNTGDDRCFSYIDRTVKKFNGGVPNVYPVDLFEHIWAVDRLERLGISRYFQKEIEQCMDYVNRHWTEDGICWARNSDVKEVDDTAMAFRLLRLHGYSVSPDVFKNFEKDGEFFAFVGQSNQAVTGMYNLNRASQISFPGEDVLHRAGPFSYEFLRRKQAEGALRDKWIISKDLPGEVVYTLDFPWYGNLPRVEARDYLEQYGGGDDVWIGKTLYRMPLVNNDVYLELARMDFNHCQALHQLEWQGLKKWYTENRLMDFGVAQEDALRAYFLAAASVYEPCRAAERLAWARAAILANAVSTHLRNSPSFRERLEHSLRCRPSEETDGSWFNSSSGSDAVLVKAVLRLTDSLAREAQPIHGGDPEDIHKLLRSAWAEWVREKADAADSVCNGSSAVEQEGSRMVHDKQTCLLLARMIEISAGRAAGEAASEDGDRRIIQLTGSICDSLKQKMLVSQDPEKNEEMMSHVDDELKLRIREFVQYLLRLGEKKTGSSETRQTFLSIVKSCYYAAHCPPHVVDRHISRVIFEPVSAAK	0	0	0	0	0	0	0	0	0	0	0	0	6560372	3.81532e+06	2736850	3.74314e+06	2.31612e+06	1.46063e+06	2.42011e+06	1.90613e+06	5.3766e+06	4.1679e+06	7205429	8961986
A0A804LMC6	Trehalase OS=Zea mays OX=4577 PE=3 SV=1	MAGLPPQPQHVHALPLLLLVVLPCLIPCLRATTEMAPTAATAGASDEGASALLGLLQRVQSEALRTLGPHDFDPKFYVDLPLATDERAAAAALAALPRPSPSRAELDDFLSRYFGDPGSDLVADVPPDFEPEPRGFLPHVHSPEARAWALEVHALWKRLARRVAPDVAARPDRHTLMPLPGRAVVPGSRFREVYYWDSYWVIRGLLVSKMYDTAKTIVLNLVYLLEKYGFVPNGARSYYTNRSQPPLLSSMVLEIYRATGDVEFVRTVFHSLLKEHSFWMSEIHNVAIADNHGRVHNLSRYQARWNKPRPESATIDEELASKLNSMAAKEKLYCEIASTAESGWDFSSRWMRNSTDMTTLATTYIIPVDLNTFLFKMELDIGALAKVVGDNATSEFFLNASKARHIAIDSILWNSEMEQWLDYWLPGDADCQEVHEWKPNSQNRNIFASNFVPLWLNAYHSESWRASRHLDYFMPQG	0	0	0	0	0	0	0	0	0	0	0	0	0	0	0	0	0	0	0	0	0	0	0	0
A0A804LMI4	glutathione transferase OS=Zea mays OX=4577 PE=3 SV=1	MAGGGGQELKLLGTWTSPFVTRVKLALSFKGLSYENLEEEDLYHNKSELLLRSNPVHRQVPVLIHNGNPICESQLIVQYIDEAFSSANGPSLLAAEPYERAVARFWGAYIDDKLLASAFQAGRAKTEEEKAEALKRTFAAVETLEAAFEGISDGKPFFGGDSVGYLDIVLGGLVPMVYYGEARHGIKLFDGTRSPLLEAWVERFGALDAAKAVLPDVHELVEHSKMKRARAAAMAAATGSD	0	0	0	0	0	0	0	0	0	0	0	0	2593499	2940608	1.86379e+06	2.32973e+06	10609344	7.56963e+06	0	0	11649444	11053521	7.43917e+06	8925142
A0A804LMI7	glutathione transferase OS=Zea mays OX=4577 PE=4 SV=1	MAGREADKDPELKVLGVWSSPFVIRARVALNLKGLAYRYVEDNLDSKSELLLASNHVHGKVPVLLHDGRPVCESRVIVEYIDEAFPASGPCLLPADPYRRAVDRFWASYVDDKLFPTWIPVYNGRTSEDRVAAARQVVAVLEKFERAFDECSGGKAFFGGDAAGLVDVVLGGFLGWLRASEVMCGVRVIDPAKTPLLAAWADRFAALDGVREVIPDVQRLLEYNKIRRARRGLP	0	0	0	0	0	0	0	0	0	0	0	0	59844293	5.95333e+07	5.03097e+07	9.19036e+06	8131364	1.09477e+07	1.00784e+07	2.47522e+07	3.18351e+07	31057014	2.49906e+07	2.59426e+07
A0A804LMJ3	Uncharacterized protein OS=Zea mays OX=4577 PE=4 SV=1	MTSQNRTETSDTLHISSARVSRRTEPKAGASNGGRQRPEGARRVDEPVRDPGPHRAQPEGPGVRVRGGGPRQQERAPPGIQPGAQERAGAPPRRPRHKRVPGHPAVHRRGVGGDGAGRASGRPLRARGGAVLGRVHRRQGGVGVAGDAVQVRERGGEGGGGGARPRGARRAGGRVPGLLQGEAVLRRRRHRVRGRRSRRVPRLVRGRRQDHREQAHRPGPDAAAGRVGGPVPRRRRGQGRRARRPRQDARVPADPARYELRQVRVFRRMNVCRAVHDL	0	0	0	0	0	0	0	0	0	0	0	0	0	0	0	0	0	0	0	0	0	0	0	0
A0A804LMK7	Uncharacterized protein OS=Zea mays OX=4577 PE=4 SV=1	MSWGCRRRAPPPLRRRRLGARGHRSPRSTARSGAWRAEVLLSFLAGGGMDWAAAFGSPSWSAVATDPGPTMLSFAGPSSSATDAEVRLQDFTVGRMEAEATVASITHGWGQAIARHADAQVQQCWGITSGRGYRGVRHGDGAGARAGIAMTGAGAGGGTRITGVEPRWWWTPSLVSYRVVEIEIVGVHNSQWRTVLLSLHPPALPPCYINARRFCLSLSLRRLPPPHPSPLLGAAPRRAASSASPPRSPTTRPAPTSSRCSQSPPATPPLTPRIPDAESCPSPAAVSSVFSKFRDPAPSPVTPDDAAAAPDEPRDLGFDDDDSFDADSILCGVHQSAAEGIDGIMGSEYHHQSSAEAA	0	0	0	0	0	0	0	0	0	0	0	0	0	0	0	0	0	0	64657260	0	0	0	0	0
A0A804LMM1	Homeobox domain-containing protein OS=Zea mays OX=4577 PE=3 SV=1	MAHDEPGFAYADYFAAAAGAVATFVPEVDVGGGGEEGLHLYGLQPHHQQPGVEMYGARGHMPPAAMMAAHGGKAALGLDVASPVVGGHFGDDHLRQALQAPLSLSLHDDGTADAAPLALHHHHHHLGGVPQAQQHQPPGAWPQPQQQGAWHLRGSRFLRPTQQLLQEFCTLPVDTVTSTPAKPASVEDGVGSSSSAAAPSQQIIQAMDAAELQRLKAKLYAMLQEVERRYRRYREQMRAVAGSFEAVAGERAAAAYTRLAQRTISRHFRSVRDGVAAQMQAVRRALGEKDADDGGVVPAAAGMMANKGETTPRLRVIDQCLRQHRAYQTGVVLESQPWRPQRGLPERAVSILRAWMFEHFLHPYPSDVDKHILARQTGLSRSQVSNWFINARVRLWKPMVEEMYSEEMKDPKEGACSNANSSVNTGAGYASEELGQPLGHGGACGGVDEQKPTRAQLVHDAGSLASAVSIGSSRDQQQISSINFRMMDHLDFDAYSGDPAAAGGPAAGFGGAGASGGVSLTLGLQQHADGDPHGGVNIAFAAAPSAAHEFLFMAGGGEHRMVAAGAVHPSSSHGHGQFAASMQGDSAGVASSHYHRGLGAATGFQLLHDLAG	0	0	0	0	0	0	0	0	0	0	0	0	0	0	0	0	0	0	0	0	0	0	0	0
A0A804LMM3	Uncharacterized protein OS=Zea mays OX=4577 PE=4 SV=1	MTDERSEKEEDLLEHGVELGFEPLQLGRIHGLDYLLRRGRRRGRGADAVLHARWLRGRAGDGVHGQGAELLQQLLRRAQEPGAAQVPRALLLRLWPRPRRLVLLRLRYAAEMVVVVVQRQRRGVGGPVVVERQRQRRLESLPEVVVPEVPADDGRSDVETERGLAAVRRHHRGRRHVAPGPVHLHPGLLVVRLQAVEVKTLLPAAADVHLRHERRHGAGRRREVVRVRETWLIMRHVSMCSCCGREPGTTGAGEAGERDYDVRVAAGSPARPPAGRVPNCRWMDGWLDVRYTTLEMKSSAQNRKAE	0	0	0	0	0	0	0	0	0	0	0	0	9917048	9471298	6771303	8213259	1.77174e+06	2.04817e+06	1.1812e+06	0	0	0	0	0
A0A804LMN5	Protein LNK1 OS=Zea mays OX=4577 PE=4 SV=1	MFVKQGALSGSSDWLCDFNQTVALHFPDDLAEHIVGEATPYDIYSRNHFSNLFGLHSLRSESSNLTSEKHPGNWQESSETLTKDFGPSVFHQQQSAFVSKLLDHSGAEDTGPYPPRQDLNQYPFGSTYDKYMTQLSSCSTDTRPHIFSTQYVNSPEMANTTVPLMNDTIGESSFSFSHYMNPCRINLDYFDSVWNEQKGLGYQTTDKQHGKWSNPDDKATVGNYSLNSLGESHLNPEHLGNGRPMQGSSEMKHELGSFSSKVSSSESGFVQPRECSSEFPEVNNTSVDSPCWKGTPAQYQPSFGIIENNGAPPVVIGTVGYINSHQNQKLPELSFEYPWRFCEHQVSGSENDPFKAVKLPERCKISKDHKVLPIDVRVLNDMTTHASYLPDKQHPTTQKCNDSGEDSKNVITSSQQESSCSGRKPILLGEHGGSLTGSISELMSKSVMNPIAITPRVHTDHLTTGIPHGNIFSAAVEKEESTHKRGEDPSQCYPGVEGNMLNMSSESSSSNQAIFLKLMHNLSVVLLSTCKGGSSLQEDEEELLQSVIQNLTAASSKRSKVEQKNDDGLSNSSQMKFKDINYVRKHFWRSMHEDSEQENADSEFKATVSQVLTNHQEDKVLDNTEVPQASIYRNLWIEAEASACKLKYELQHALLKLETAKGLNDTIKAPDSLEDSKGSNSYIFSNKPQNHGKGTVSCAAAFQGHGGDSRDKQSPVVSRSIFNGVDADVFARFEVLQSRIDNINSLSEIDCGEQKEASKRPYAVEDTVMARLKVLKSRPDNITSLSQGSTKHQLDGSTNSADNVDDTVIARLGILESHPNNEALLGQESSKRQLDARTNREDGIDAAVMARLRILKSRPDNETSMGDANKEQQDACGEQLNGDDLGIVSNGAISNTLSEKCSKFTHSDDHLGEKNSVGVPDTFGDGNSAREKKEVGGSADVATPMRCKGTSDGVSVGSAVHGEDNLGENHVWLQTAGDSHVCTEGSQEAHPISSPVDQYGGSPTEWEHVLKENFFHPGKLANSDP	0	0	0	0	0	0	0	0	0	0	0	0	0	0	0	0	3635817	3.41028e+06	3282803	2960882	5.67468e+06	5966553	5577028	5.18337e+06
A0A804LMP2	Uncharacterized protein OS=Zea mays OX=4577 PE=4 SV=1	MRRPHDASDGDEDRGYPSSSAVNGAGDEEEERRQAARTPGKDGPVDALWRWRSQSLSEIVLSWSVDQILDKDLLRDKVSKIPETFSSIEQYMTSYFGPLLEEVRGDMCSSMEDISNAPYADLLSVNSMRKGKGSYEISLGRWRGTSHGCGIDNYKPKSADVLLISETKPANQSDILKQSKSCVIVWVSKVNGNKMTVKASQLMETGAQGGERRPIGANKYDKLYAECLDKSWEMLDQEAMASKCRNSSVHRNVWKESHKVEKRSDVHGRNEKETGESKRWSFYAMYLTNMVTYDRVWVVLRRGLTMDSKIIHSMLGRNNYALGHCKHCVNKSHDEIKGDLCDFKLNDSQLDAVASCILASECTHRSSMGLVWGPPGTGKTTTVAVMLQMLLMKEQRTLACAPTNMAVLQVASRLLELIGDFSLRHNYSLGDIILFGNKDRLQIGKLLSEIYLDDRVQKLLSSFNRQHGWKHCVDSVVTFLKNCNSRYRMSVDIQQGSSDARDLTFKKYFTSRFSTLADGLVRCIDTFYDHLPRSSLGKNFDKMMFVKRLLDKLQQSLSADDVSDELLFTIFNPADEVPDSSGSHDDLIDDEDDFHDCKISLDSPLDIKSLCIKILMSLSNMRLPCEDNELSIRDLCLKHAKLIFCTASSSFELFRLQSVRPISILVIDEAAQLKECESLVPLLLQGIEHVLLIGDENQLSSLVKSKIAKDADFGRSLYQRLCTMGYSKHLLEVQYRMHPSISKFPNSNFYDNRISDGPIVRQEDYAKSYLPGPIYGAYSFIHIDNDMEMLDSLGQSSKNMAEVAVAANIVERLAKECTEKRQRTSVVKSIDGFQGGEEDIILISTVRSNKDGKVGFLSDSGRINVALTRAKYCLWILGNGTTLLASNSIWADLVRDSKRRRCFFDAFKDKDLAEVVMFATKPEQWNRREQRNSRANEAPSWPSSWDVVADRNNPPRRWNGRPASSNARSVTKSYDQGPNACRWTNNFSASREESYRTRFQHGEPLRSGHYNNQSRVAPANQNRFNNYNASSEWHGSVEGYRGWPKQHVGPEPHARLSHECSSSFQEGDVRHTPRSAYGEESHGQISVLGSWQAPGTYYNCGPQNRTVCPEFQNRGSFQQRFGSYGAADSGFGRANGDRQFNSLERRVPYGRIGGQGRGRTSCQGRGDTRGWHERFVCRWTEPHCQVQNGGLEIASHKLLAPGQQGTKRNWCKAESSDSPQQDNTKRILGSVDQPPGPGPVCHGGSGAPSPEQHASRQGAVKRGVCEAESSDLPIQDESSEVTLKQSADKPLCTTEDGNSGAGSCELPVPEQGGVGIDLREAGPPDIPCQVPDGSSEAFLELLVPEHRGMEAGLCKVEPSDAPYQGQDGSPGTASHEQPVPEQRGMGRADSCATEPLSVHQDSTENKPETVEQDS	0	0	0	0	0	0	0	0	0	0	0	0	10894293	8897900	9904265	9387487	8323677	6023454	7393308	6.83701e+06	11430479	11061552	10467192	9832789
A0A804LMQ1	Uncharacterized protein OS=Zea mays OX=4577 PE=4 SV=1	MTSRAAAAAANPYVRVPHRLKPHPGEHPRRQAPHDVGPLHSRPRLRRRRRRPLASAGRPVREHPLHRRQLLPLRAPARAPATSGRRAPHLHAADVQASYLEPPGAVARRAQQPRRLHDGDHGRAHRLVPPRRVAHLDGRHQGDAPVRGTRLGPLVRGHQRVEHARVPRGRGDLERRVLVGHLGLDRQRVHGHGLQLLQGEGENFVQRLRVVTGAPDARGDALAPALGQGHGELPDEPHGPRGARARALGASPADHSRRDALKAHLLGRLPRNVIHAAERRHPVAHLVGAACRRHLLEHVEPCGRRGARQHERPGHLHGELWGPISVPQRQVERVHGHQEPAVTRLHGRANAPPQVWHHGRSRHRLPCWRRRLGSRRQGQPELLLVADTVRLELPKKLHRHHLFIRVQTLLLTRRPGRLLPAVGHQRLDGLDLLGNGVELPQHLALSLVVDDFFNRLNALLHDLVLGEAVHVPGVGGGCRKLVVAGLPRHQRSYRRMMIRISILVDTKPIDKLLVGPHGR	0	0	0	0	0	0	0	0	0	0	0	0	0	0	0	0	0	0	0	0	0	0	0	0
A0A804LMQ9	Basic proline-rich protein-like OS=Zea mays OX=4577 PE=4 SV=1	MGALGPGPGKLGRPGELGPRPDLARPAARLDRPVAPVPRRCPPPPPINGDEHRAAVCQNSPELFKLLRLAPSARRNLSPKPRHRRSWYSAAPFCLCAHTAGYFPTTPRPQPHHTPAVEPLLALCPARRREAHRRTVRSQTGVTRPVPDHPGSGPGLPRSAAPLVPNPAAPGSVAPGRARPTPPRAGPALGRPRLGCPASPRLAPGEPAPRRSGEPPPRPALGRASPGRPRPPGRSGEPPPPSRARPRRSAPPRAVPAWPPAFVSGSAASRRARPSRARLNRPRRAPARPPAPGPGLARPCPRPAVSSPRRALLTSCRPLRGLELGPVCLWRAALSSASVRPRCAHG	0	0	0	0	0	0	0	0	0	0	0	0	6826368	12846630	6.57353e+06	8.27208e+06	1383323	2.51799e+06	1.59183e+06	2.38855e+06	0	0	0	0
A0A804LMV6	Uncharacterized protein OS=Zea mays OX=4577 PE=4 SV=1	MADEAAPRLMPVAADRDKDDRRRCAAHCGFAVLGIMSTLLVYGILQILTDAALLKRQKLEIEELRKKLQGSHSEGLEQVVLKLRNDMHKSELERDRLAMELEDKRKLRMTLEQHLTEQQKLEAISPQNGRTPLANEIHEQMVAEKERELEEGEAQKSPSKIVADSLSQISRSSTFLPNIGVPTTSKTGRSTLLAAQARMQAQFEEKLQAEREEAARMQEELQAQLQAQQAALEENQSLLRQTQEEVKGMHTKFEKTNALLRAVLKLQKD	0	0	0	0	0	0	0	0	0	0	0	0	0	0	0	0	0	0	0	0	0	0	0	0
A0A804LN01	U-box domain-containing protein OS=Zea mays OX=4577 PE=4 SV=1	MAAAVVDKVFVALPAEVKAGQSTLAWALDRFGGGGGGRTTVVIAHVHVPPQMIPVMGVKFHSSKLSPEQVKLFRRIEHERVDKQLDGYVRQCSKMKVKCEKLVFEKDDVVAGLVELVVLHKVTRLVIAAAADRQYSRKMDRPKCRTATEIMQRADPSCKIWFVCKGQLICTRGVEEEVAPSATPFVPDDLDHQALQLVVSHQKEDEAKSELGLYDELKEACIAAENLMKRALNESSRRQKADGEVASALQKAKEYQELYFEETRKREELEGALARAHREIARLMQAKQVFVVERNTAADELQEAMSERSSLEGHDVDEDAVLRTAGGQATEQQEEEEEHVQTQHDLGTGERDLELEARLNQSKLAAFSPSSVIQSPYDEDRVPACFLCPILQEPMRDPHVAADGFTYEGDAIRGWLDGGNGASPVTGQPLAHRELAPNLALGAVIQDYTVMRRRQCRFCDSHDGVAALQFFPSPVGCQR	0	0	0	0	0	0	0	0	0	0	0	0	2.25296e+06	0	0	3.53379e+06	2534439	0	1.0427e+06	4348973	0	14174541	5.81537e+06	0
A0A804LN05	Branched-chain-amino-acid aminotransferase OS=Zea mays OX=4577 GN=100191754 PE=3 SV=1	MEYGAVLAAAPLVARPNWLLLSPPPLAPSIQIQNRLYSISSFPLKAGPVRACRALASNYTRQTSETVDLDWENLGFGIVQTDYMYIAKCGTDGNFSEGEMVPFGPIALSPSSGVLNYGQGLFEGLKAYKKTDGSILLFRPEENAERMRTGAERMCMPAPSVEQFIDAVKQTVLANKRWIPPTGKGSLYIRPLLMGSGAVLGLAPAPEYTFIIFVSPVGNYFKEGLAPINLIVEDKFHRATPGGTGGVKTIGNYASVLMAQKIAKEKGYSDVLYLDAVHKKYLEEVSSCNVFVVKDNVISTPAIKGTILPGITRKSIIDVALSKGFQVEERLVSVDELLDADEVFCTGTAVVVSPVGSITYQGKRVEYGHQGVGVVSQQLYTSLTSLQMGQTEDWMGWTVQLN	0	0	0	0	0	0	0	0	0	0	0	0	48799262	67689888	5.15252e+07	59401109	38501328	3.99318e+07	4.76375e+07	5.17915e+07	6.45021e+07	106628524	8.60239e+07	8.66568e+07
A0A804LN24	3-hydroxyisobutyryl-CoA hydrolase OS=Zea mays OX=4577 GN=100382650 PE=3 SV=1	MPRLAAAAAVSRRAGEALRRGAFGGLRPLSSLQPLNAASSDEVLVEGKTSARAAVLNRPGYLNALTTTMGARLNKFYQSWEDNPDIGFVMMKGSGRAFCAGGDVVRLHELISEGKLEECKDFFKTLYMFIYFLGTYLKPHVAILDGITMGGGGGVSIPGTFRVATDRTVFATPEVHIGFHPDAAASFYLSHLTGHVGEYVALTGEKLNGTDMIALGLATHYFMSGHLDLIDERLAKLVTDDPSVIDSSLAQYGDMVYPDKKSIVHRLEVIDKCFSHDTVEEIVDALCSGLLVNLVRFKTKFRHNQESEAASSNEEWCILALKRLKEASPLALKVSLRSIREGRYQTLDECLVREYRMSMNGISKQFSHEFCEGVRARLVDKDFTPKWDPPALEYVTNDMVDAYFAPLGDSEPELKLPIESREAFV	0	0	0	0	0	0	0	0	0	0	0	0	9.92448e+06	8.67772e+06	1.03165e+07	1.40561e+07	4596020	1.33282e+07	4.66203e+06	7.28321e+06	2.31747e+07	9.43954e+06	1.54632e+07	1.19232e+07
A0A804LN38	Flavin-containing monooxygenase OS=Zea mays OX=4577 GN=100284450 PE=3 SV=1	MPSASLRLAVVGAGAAGLVAARELRREGHAPVVFERAAAVGGTWLYTPPATSSDPLGAAATHSSLYASLRTNLPRETMGFLDFPFAAGAAGSRDPRRFPGHEEFYDAVVVCNGHYTEPRLAVIPGVDAWPGKQMHSHNYRVPEPFLDQVVIIIGASASAVDISRDIASMAEEVHIADRSAPASTCNKQPGYDNLWLHSMIDHAQEDGTVVFQDGSSIKADVIMHCTGYLYDFPFLGDDSTITVDDNRVDPLYKHIFPPEVAPHLSFIGLPWKVIPFPLFELQSKWVARVLSGRINLPSEDRMMEDVKAFYLKLEAHGWPKRYTHNFANYQFEYDDWLAEQCGHPPVEEWRKQMYAVTSMNKAARPESYRDEWDDEHLVAEANEYFKKFL	0	0	0	0	0	0	0	0	0	0	0	0	5.96556e+06	5.65766e+06	3.99992e+06	5.94476e+06	3.76957e+06	3.90482e+06	4.0513e+06	3.6736e+06	6.09267e+06	5678164	5.15576e+06	4.89981e+06
A0A804LN55	Uncharacterized protein OS=Zea mays OX=4577 PE=4 SV=1	MFLISQAASKLFLASPLVIKKGPPTTYRQRQQQASSYQPTSASLDPPAHHCPSVHRASYLPWLKSSKKRPLPLPPPPPRRVPPLAARPLSRTRPRRPRHRRRPMPRPRHGRRRPRLAGTRTVVLVRRRRRRSGSGAARGSTRRTAACGCGRGASGCQRSASRARSRAYGSARSRPPRWPRAPTTPPRSPSRAAPRNSTFRSSPACSRAPRPRRPRTSRPPPCWPPRSRRRRQHHRSSTPARRRHAKCPPQRTAPRPRTRQALRRRYHRRRPLSQGRRRAAWTKSGSCSTCRTCSSTSGTGSGASRRCGPRSMTCWRSMRRRSRCFGNSSLAITKRV	0	0	0	0	0	0	0	0	0	0	0	0	0	0	0	0	0	0	0	0	0	0	0	0
A0A804LN93	Expansin-B4 OS=Zea mays OX=4577 PE=3 SV=1	MAIAAGRYAFLRFTSCLPINTTARLLFLGHRDTHRTSPVGLLIQLASCPLRYTVMATTLSSTVVVALGAPLFLLLVTCGSCARPVSFNASDLTADPGWDAARATWYGAPTGAGPDDDGGACGFKNVNLPPFSAMTSCGNEPLFKDGKGCGSCYQIRCQNHPACSGNPETVIITDMNYYPVAKYHFDLSGTAFGAMAKPGRNDELRHAGIIDIQFKRVPCNYPGQKVTFHVEEGSNPVYFAVLVEFEDGDGDAVQVDLMEANSASWTPMRESWGSIWRLDSGHRLTAPFSLRITNESGKTLVADHVIPANWVPNTYYRSIVQY	0	0	0	0	0	0	0	0	0	0	0	0	536485	1.05569e+06	0	743692	0	878021	412943	0	6.92531e+06	6.65592e+06	5.62446e+06	9590287
A0A804LNA0	Uncharacterized protein OS=Zea mays OX=4577 PE=4 SV=1	MLPGLADTVPEEQPPGLLRRGSDGDHHGHELLPGGQVPLRPERHGVRVHGQLGPERQAPARRDHRHAVQAGAVQLPGPDHHLPRPARLQPHVPGRAHRAREQGRRRGAGGHHAEQLRPLGAHARVLGLHLEDRPQPPAPWPLLHAHHQRVRQAAGGQERHPGQLHPRRRLPLLRPVLMIELAWSLLKRLIVSSLFN	0	0	0	0	0	0	0	0	0	0	0	0	0	0	0	0	0	0	0	0	0	0	0	0
A0A804LNA1	Expansin-B4 OS=Zea mays OX=4577 PE=3 SV=1	MATWYGAPTGAGPLDNGGACGFKGTNQYPFSSMTSCGNEPIFKDGKGCGSCYQIRCLKSNHPACSGVAQTVIITDMNYYPVAKYHFDLSGTAFGSMASWGLNDKLRHAGIIDMQFRRVPCNFPGLTITFRVQHGSNPMYLAVLIEHENKDGDVVQADIMQSNSGHWEPMHESWGSIWRIDPNRPLRGPFSMRITNESGRQLVAKNVIPANYIPDVDYRSFVQY	0	0	0	0	0	0	0	0	0	0	0	0	9267915	8973997	7.88387e+06	7865111	9279116	7271436	7458246	6459637	13750987	11839611	10652088	10782128
A0A804LNF1	Protein kinase domain-containing protein OS=Zea mays OX=4577 PE=4 SV=1	MDLGWKRLFDVATCFGRGMLQSTASSWQAPTVKFGPSTAEVAGAVEADDRWRVHDDGEAPCTQNWGTVSSYEELGASPRKGEDRDGLAQEDSTPKLDQPLRGDDGTVIGNMSLTLPSGFSDFPCSANLPPLDAEKSKNINVEVDSKTNKISDSEQVSLLNCIVEDSDDLQNESVLPMASHDVLVGENKNEADEDQNLVCKNSFSLINHNTKAADGIEAFDMILNQADALQYHCLGDGHHQNAPSCVQEENPLGASAYAEVCKDKTTQTLFQPSMDNKAGSIAPQMNRDVQSEILPEETTRQDGMNMNPNIVSENRDIRYLNHGRQSLNKAEVNVSKSGRDKLAVKQNKCKKNEQPKEDKDHTAKTQNDHVAPKPLPSFKGFVVEEEEGSGGYGTVYRAQRTKDGNTFAIKCPHPNAHSHHVNNELKMLERFGGKKCVVKYECSLKSGGLDCFVLEHVEHDGPEILKKDITLLELQWYGHCLFRALGSLHKQGVVHRDVKPGNFLFCRKLKKGYLIDFNLANVSARTVLPT	0	0	0	0	0	0	0	0	0	0	0	0	4.13268e+06	3.77947e+06	2.95241e+06	3.39634e+06	3.2209e+06	2.56479e+06	2.74051e+06	2674288	4.57044e+06	3.8519e+06	3602932	3.80829e+06
A0A804LNF8	Uncharacterized protein OS=Zea mays OX=4577 PE=4 SV=1	MHDPSNNGENKNFPRRILTPPTYDPIHLRPQNYVPRELTSNERPTHMYQDRPSPRKKTSRHHQPARPARTTKKRKEKKRLHPPVGHACTAGRSDSELRLAAVTVAGCGGCCDRGGVVVAVRRAGGAVAVVQPWGRLDDGRGRVVQVGHLALEHGAVGGEGGGRDVEVEGDAEQEVHLEVVHLHQADAAHPREVGVVVASAAPTPQQVNEAIVQNKTADHTP	0	0	0	0	0	0	0	0	0	0	0	0	0	0	0	0	0	0	0	0	0	0	0	0
A0A804LNF9	K Homology domain-containing protein OS=Zea mays OX=4577 GN=100283534 PE=4 SV=1	MAESSAAAEVGSPASLPPLVAEEADAAAMEEAAAVAKRWPGWPGDSVFRLVVPVLKVGSIIGRKGELIKRLVEETKARVRILEGPVGATERIVLVSGKEDPDLELPPAMDALMRVFKRVTGITDGAAEGTQAAATPDVCAARLLVPGAQAINLIGKQGATIKAIQESTSATIRVISVDEHERPFYVTDDERIVEIQGDTEKVLKALQAVSNHLRKFLVDHSVLPLFEKTNTTVSQDRNGDGWSDMSRPSIGSAQVNQLPSVLDDYILQVKRDPLYLERESLVDHNIHRSGVSLYGRDPALSTLRPSAVHGAGSLLTQESLGSPDDITVEIKGTSSQVQAAQQLIQDSLAAHREPVRSSYVGAGLDSVYRSSYSQYGSSIYPSSSLPSYSSIDDVSRYPSSGLGGYGSSYRY	0	0	0	0	0	0	0	0	0	0	0	0	0	601020	0	915059	0	0	0	0	2.08288e+06	1.92995e+06	1574390	771563
A0A804LNJ5	Dynamin-related protein 1E OS=Zea mays OX=4577 PE=3 SV=1	MTTMENVIVLVNRIQRACTVLGDHGGGDAAASLPTLWEALPTVAVVGGQSSGKSSVLESIVGRDFLPRGSGIVTRRPLVLQLHKTEAGVQEYAEFLHMPKRRFTDFSIVRKEIQDETDRLTGKTKQISPVPIHLSIYSPHVVNLTLIDLPGLTKVAVEGQPESIVQDIESMVRSYVDKPNCIILAISPANQDIATSDAIKLAREVDPTGERTFGVLTKLDLMDKGTNALDVLEGRAYRLQHPWVGIVNRSQADINKNVDMIIARRKEQEFFDSSPEYSHLASRMGSEYLAKLLSQHLEAAIRSRIPSITSLINKTIDELESEMDHLGRPIASDAGAQLYLILELCRAFDKIFKEHLDGGRPGGDRIYGVFDNQLPSALRKLPFDRHLSVQNVKRVVSQADGYQPHLIAPEQGYRRLIESSLNYFRGPAEASVDAVHSVLKELVRISIGETQELKRFPSLQTELAAACYKALERFREDGRKTTLRLVDMESAYLTVEFFRKLPQEVDKTGTGNPRNANPPAPSDDRYADAHFRRIASNVSSYIGMVSETLKNTIPKSVVHCQVREAKRSLLNHFYTQVGGKDAKQLAVLLDEDPALMERRLQCFKRLELYKSARDEIDAVSWTR	0	0	0	0	0	0	0	0	0	0	0	0	38298214	48163325	3.15486e+07	4.63232e+07	3.4908e+07	3.85272e+07	2.28415e+07	3.57779e+07	5.54045e+07	5.83175e+07	5.26213e+07	5.39583e+07
A0A804LNK6	Haloacid dehalogenase-like hydrolase domain-containing protein Sgpp OS=Zea mays OX=4577 PE=4 SV=1	MPSPLGGRIQFGPGKAGMPSASLARRLLSTISSPAIPSRSTSTSASNSNSCGFSTRRARKKRSCVSWTVSAATPADMATNSGSALAKLAPLEAILFDIDGTLCDSDPIHFCAFRELLQQAGFNGGVPITEEFYSANISGGHNDDLARSLFPGMDHQKAMRFMDDKEAMFRKLAPGQLKPVDGLQELCGWMEGRDLKRAAVTNAPRANAELMLSLLGLTDFFPVLVIGSECDRAKPFPDPYLKALQLIGASPQHTFIFEDSASGVRAGVAAGVPVVGLTTRNPGKVLKDAGASLLVKDFQDPELMSVLQQVEVEPAAANAQG	0	0	0	0	0	0	0	0	0	0	0	0	7.75026e+06	7.21221e+06	6.17112e+06	6.92248e+06	6.57353e+06	6.46361e+06	5.64649e+06	6265467	10184990	10069328	8972677	8553771
A0A804LNM9	DnaJ homologue subfamily C GRV2/DNAJC13 N-terminal domain-containing protein OS=Zea mays OX=4577 PE=4 SV=1	MDFASRHAAAEAATSASAAAPAGVAEEPEYLARYLVVKHSWRGRYRRVLCIASSGVVTLDPTTLNLTNSYDARSEFDHAEALTATDEFTLAVRTDARSKFKPMRFSSPLRPGILTELHRLRPVQASFDFPVLHLRRRTHEWSSFVSTPPS	0	0	0	0	0	0	0	0	0	0	0	0	7425141	3.11635e+06	6.90094e+06	8.31722e+06	6.38571e+06	3.78743e+06	5.86053e+06	5033092	16243726	8725166	9202503	5.76387e+06
A0A804LNN2	Uncharacterized protein OS=Zea mays OX=4577 PE=4 SV=1	MSSSPARSFLHRIVPLLLPGTDGHAPQLPARHHPVLPPVEQRATVDAAAKTTVQPPSTGPSTARFPWPRRRSSSSPDSVRPGALPHPLPKLSLLVLRALEFLFFSTVRLCSPSCGAPTESLPVPSSDCASSPCAAHTAPWSSAATSPSLVSFSAQLNSPASYGRVPSSLVP	0	0	0	0	0	0	0	0	0	0	0	0	0	0	0	0	0	0	0	0	0	0	0	0
A0A804LNQ5	BAH domain OS=Zea mays OX=4577 PE=4 SV=1	MHGWRGAEGCDVRRRRLVRLMWPAARVEAEAPPPPAQGPATSPSGSSATHPRTTYRPESSAQKQECIDLPCPVSSDSFVKDGREIRVGDCALFRAVDVPPFIGLIRWIEKKEEGYPKLRVSWLYRPNDVKLNKGIQLNAAPNEIFYSFHQDEASAVSLLHPCKVAFLRKGVELPAGIASFVCWRVYDIDNKCLWWLTDRDYINEEVNRLLYRTRLEMRAALQSGGRSPKRLNSPSASQQLKTASDGTQNGGLSRGKKRERSEQGVDPAKRDRDRLLKVDDGEPGSFNLDDIKSEIAKITEKGGLPNAEAVAKLVHLMQLDRTEQKIDHSGRVILADVIAATDSPDCLGRFVQSRGLPVLDSWLQEAHKGKSGDGSSPKEADKPIDELLLALLRALAKLPINLSALQSCSIGKSVNHLRSHKNLEIQKKAKCLVENWKKRVDAEMKSNDVKPLVSGQSVSWSGKAGFQEISNVGTKRGGSSENSPKNSVPTLSSSKVLTDKPGGTDAAAKLNPGVSALSNLQHVQSTHVTTNLKEQPCKSTGGTGCPELPTVKEEKSSSSSQSPNNSQSISSEPSKDARSSTAASGGASKTSGSSSRSHRRANNGLVSGNLKEPSVGRSVSLDRSLLQDKSSQTGTASEKGIDMPSDHGNNHRLIVRFPNPGRSPARSASAGSFDDPSVTGGRASSPVVADRHDQTERRVKVKTENSRPHLASDANAESWHSNDIKGATGSEEGDKSPCAILDDDNSRTPDHSVKDAHASRAACSSYMNEKGVSETKVGTSFSPMNALIEIKYSEASHSLQAGDDTAMNLLASVAGEISKSELASSPSTSVKKLVCEGVNTGKVKVESDMGPSHPGQADAKKVAMGNEVKNDACLVPKEEQHQTAPSPELADSKAVKSSAKIEIHEGHANKCNSQHASIDSKGENRDGCTAHGKVEDGSTNKDGAMESAFGSQRSLVVSSKNSRLVLAGESSLSAADKQTQGLLKSTNHKHLLSVSDNPGAFDRHDSMAGKLDLMAAEVKKADVVGNSSVLQNDTEKKEHVSPSSADVPKLVPAASPVGVANGNNEMKESNGSSSESNSHVKSEGVNSQQSEQSAKQSSKKSSDGVCGKEDHVLSDEEGSSLAAHTKSNATAKLDFDLNEGIPGDDGHQSETTASPVVCSSAIHLTGLLPFTSPTTSGLPPAPITVAAPAKGPFVPPENLLRAKPEIGWKGSAATSAFRPAEPRKILEMPAATRDIPVSHAAGKQSRPTLGFDLNVADDQALEEDFPQSSAQTTCSESGNTRSRDGSSRSAGIELDLNRADEVADNGQFVPNASHRVEVPLFSTRSLPRVLSNAGANSSRDFDLNSGPDLYDVGTEPAPRSLPSKNTSSIQFLPQVPVRMNSDAMSNNISPWLVSTSPCGPVAIQSFLPSREQPYPLEAAPGAQRIIAPTADGGQFGGVPYFPTLSSSLVGPAGALPSQHSRQYAINLAEGSSSSVRDGNRKWESQGLDLNSGPGSIDLEGKDERMPLPVRQNLIPPLHGFVEDQGRIYQMPVVGTKRKEPDGSWDSERSTYKQLPWQ	0	0	0	0	0	0	0	0	0	0	0	0	0	0	0	0	0	0	0	0	0	0	0	0
A0A804LNR4	RING/FYVE/PHD zinc finger superfamily protein OS=Zea mays OX=4577 PE=4 SV=1	MEDKTVVRKRLISSNNTRVKAESGTCNVCYAPCSSCLHPRSRFEDSNVECASSQTCSTRSEVKNNLLVHREKGLCSKGDNDDERLLNQDTRLSRAEYLDDNNSCVTGISAEGKLLVDKKKLSISASSRDLTAKANSMANHNKLRNQCVDESKKGSDGCEMHPSSSGRFSPVDSLVMTKKLLRTQSSVSALSRLSPNRQVHEFGKAVDNLSHQPCEKASLLKNNEEPRAGQLNPCIAGENNHGTLAGYSNRHADKNDFSLNDLDNGTLCSKDEIQEHGDITSNDNDKKNVCVKQDSDQDCSMDISNDRKLNTQHDVMTDCGNSEGLIDVNVCDICGDVGREYLLATCTRCLEGAEHTYCMRVKMEKVPVGEWFCEECQLKEDQNNTRSNYGNTAVNVTEGKNQRTESQSKLKALQIVVPDLDAPQVTHSALTADQCDGSKSLHLTSADTQTRLKDTTTAAERLDMKNKKTLSVARCNKLQVLTSDLDTRPHSYGKPTSGVYNKKSRSSDFLLNHKKLQVSTDMESPLSSEGLQSPPISSKRHVESMSSPKPRLFKTGSLGKHDVISRDNSFKKSNKGGLTSVDNVPVRTTQAAKSSETLSRSYSMGNMVNAKAPIPSARGLLSKQLSFNSTNNGPKVKQLADKMSSKLRPAEHSPRDPRDKEPIKKIVQSGSFKREGSDSVDVGSSKQKQTFHLSRDEKPGVLKPIKEKNLTERRASFSLKKPNIPSSPRSDSCMKSGERKNDQHISGTNILKSSKRPGYAEKNLRYDLSRTDNGNQDVTVHPKPMEVSGKDAYGVKTSNPLFRSQCAKKYRSNDVEDDDLPISVNNVNIAPNEHAEVVPTMSTAMTRESNLQDVPRESTSDDLAPKVVCCQQKLLENTGDDSCKTLEVVQDSGDILSATPRGLQMAHNLYPYDNKLDKPDLKKEAFADQSSALGNPLKDFVIPEQSYIWQGSFEVSGHGNSPEMFNGFQAYLSTCASSKVREVGEQLPDKIQLAEVPRHSSWPLQFNEVNPTEDNIALFFFAKDVESYERAYGKLLDNMLLGDLSLKANIDNMELLIFPSDKLPERIQRWNGLLFFWGIFYARKASSPLELPTNNCPLEQTNGPVIQHDMGSSKALQPLGIDLNECPNDDISDPALSLGSESEKFGASVDYNVLSESKHEDRNLNASEVHHEETAGTRQIIWGQPSVAPTVTNLPTISTGVHDIVPDYSAAAKDSTGTAGGNKMEKADQNEALFCFSQQPGAIGSISHEIKLKKHGLLPSHCHFSGSKICDDQTKSTPSSDMGSLDSHLTNKRQKTYGKHSTCIFGDEMPPIKCLSKIHPLPAGQDNPVDVLHCHRCPSDPVSLKKTVPDHIINVLSSDDEDSPEPSTSLNKASLKADEGSSALLLLSLSMVATKHNLSGSDIVDDEPLSLSLGFPSVVDGSEDQEMKQFLPEKPVSINFPSGLKIIFMRNRAFG	0	0	0	0	0	0	0	0	0	0	0	0	0	0	0	0	0	0	0	0	0	0	0	0
A0A804LNT3	4HBT domain-containing protein OS=Zea mays OX=4577 PE=4 SV=1	MAADDVCAATIMSVEGIVKVSVHYDISYFTPAKLHQGNQSLLRLEQRRVMNHTEVLCVQDEVEMDGRVVEQKGRMTAVAVEIRKKESGELVAIRRQWMTASRPKCVAAHSKI	0	0	0	0	0	0	0	0	0	0	0	0	11516915	10815269	11043233	10908173	9716020	8470923	0	9254639	13629292	13629560	13829944	11818951
A0A804LNV3	WEB family protein chloroplastic OS=Zea mays OX=4577 PE=4 SV=1	MSTMLPSSRSRSGPNESPVSRGRPSTPSSNHRPSTPSSNHRPSTPGGTRRSSVGTPSTPRSRSNGAGPFKSEPNSPPSAAAQKPRLSFDRSPRSGDTKPVVERRVPKIGTTPEKHLRREAELQARLESAQEDLKKAKDQLAFILGERDRLVGELNEAKRVADETHEKLQDALMAKRWAEEATEIEKFRADELEQAGIDEAQRREDEWQREIECVRGQHAADLESLVNTTEEVERLRRDLSMANEAKKAALGHADDAMKIAEVNAEKVEILSNEVVRLKGLLDSSAASEESKSREAELLVKNLESEVSSLKGKLEEAKVLEDRLADAEKMIEELKSEIANAQKVEEDIRQQLEEWKQKSVSLEMKLEEVTLSEKFKSDSLVSTTEELYKIQSILQDRESEIEVLKGKTTALEIEVTRLLADVTDSNEHLDASQQEVFGLQTTIDVLKNKLEAAELAASEALDNERTATTKIEVLTEEKTNLISELDDARDREEREKRAIEDLTAALDKVTGEAQEAHDRCQKKEDDYEHALAQIGDLKMALKSMEETYEVMLDESEQDITGLRETVEKLEAEVSKYREECESKELDLITATKQSEQEIAALKEEAEHVCASLRGAEQELEAVNEEKERLEGKLARTESAVAEANDAVQEAKAENERLQEKLAHVESEVAEANMAAEESKNEIERLQEKLTYTESAVAEANKTVQEAKAESSQLKERLLDKENALQSITQENDEFRMREADAMKKIEELSALLAEAMTKKHPEEEEKLVVVDEAHNSGREAIRSVAENEDTEETDHKKPKLEADAVDTNSNGEPKHDEKDDSKVEEEELKTELSLQESDRASSEKEAQSENRRQETEPSNDELDPKKDSSTESANGTAVPEDTAATTTKAATSPTKPQQPQQKKNKPLLKKFGSLLKKKNSK	0	0	0	0	0	0	0	0	0	0	0	0	2148720	1.13739e+06	2.12354e+06	2.29242e+06	2.08789e+06	1.82934e+06	2.45978e+06	3.17079e+06	3.85521e+06	3.76255e+06	3.35234e+06	3.04032e+06
A0A804LNW3	Myb/SANT-like domain-containing protein OS=Zea mays OX=4577 PE=4 SV=1	MAALTRPARRRRTAPTTTLPAAFSTIPTTPIIVGEGEPPPSWDPVPTPKAMVGKGSPRFNIGGSPKLRRFIPTTSATKKKTSPKCSGAKKSGSSPRVVKQRADWNPGLERSLVDILHEFKESGYRGDNGWNSEGWNRMVKEFHVRNKYVSFTKSQIQDKEGQLKRDYKMLKAAKQQSGSTWNEKRNMVEGPPALWENLIVTFPKIKKFNNNKATFPLFDALGELYDGHLAEGTWNCTSLEAPQEEEPNEQLQDVEDGPQGFDLNVVHDVDDEVDDALTERNEDMLQGRANTLSRDEESGQRRPAASRNKQEKELKKPRKTDNIENMMNKYLETRSKQVEDEAAREKEAREKETREKEATQSEDFSIKRCISVLNTMEEVTKLEKAKAYSVFTKSKENRETFICACEADQESALIWLRNEMA	0	0	0	0	0	0	0	0	0	0	0	0	0	0	0	0	0	0	0	0	0	0	0	0
A0A804LNW8	Lysine-specific demethylase REF6 OS=Zea mays OX=4577 PE=4 SV=1	MVEGRSYLPAEVRNGLETLKRRRLERVRLSAQNEAGDNPAVAARSGGDALRSPANCGVRLHSNNSTGLPGNVHDKSPFAKRKEEFEDPIAYIQKISPEAAKYGICKIVSPVCASVPAGVVLMKEHPNFKFMTRVQPLRLAEWAEDDTVTFFMSGRKYTFRDYEKMANKVFSKKYSSSSCLPARYVEEEFWREIAFGKMDFVEYACDVDGSAFSSSPHDQLGKSNWNLKNFSWLPNSVLRLLQTPIPGVTDPMLYIGMLFSMFAWHVEDHYLYSINYHHCGAFKTWYGIPGDAAPGFERVASQYVYNKDILIGDGEDAAFDVLLGKTTMFPPNVLLDHNVPVYKAVQRPGEFVITFPRSYHAGFSHGFNCGEAVNFAIGDWFPLGSLASKRYALLNRTPLLAHEELLCRSAVLLSQKLLNCDPRSLDKLEHPYSQNCVKSCFVRLIRFQRRARGLLAKMGSEICYKPKTFPNLSCSICRRDCYITHVLCRCNFDPVCLHHEQELRSCPCKSNRVVYVREDILELEALSRKFEQDVSSYKEGSCISPCKEVEISDTTDEQLPNLGITLDFVNSKAGSSGFMTVDGGNSSSAVSILTSSVHHEAYKHTEARAINTSMTKGTYTMDESSSGIDGACNEHGSCNASAMECSDNSDSECEIFRVKRRSTSFDKPTSEAKTSTLSEQQVLRRLKKVHPEVQQVISKRQEESGNGSVRAAHMSQKSSNPAPADDETEDMAPIMWRIKRRQSETQDATCPGTRPQSYPPSSGGSGEEFVERTRDAAVELRPKRVKIRLPSNASRQIEQQRSSGQRFAREDRLPLGFPRTF	0	0	0	0	0	0	0	0	0	0	0	0	0	0	0	0	0	2846509	3.09175e+06	2.34799e+06	0	0	0	0
A0A804LNX8	60S ribosomal protein L7-2 OS=Zea mays OX=4577 PE=3 SV=1	MQMSSEASKVAVPESVLRKRKREEQWATEKKEKALVKKKKSIESRKLIFTRAKQYAEEYDAQEKELVQLKREARLKGGFYVSPEAKLLFVVRIRGINAMHPKTRKILQLLRLRQMCSLMYPNLNSVRELIYKRGYGNLNKQRIPLSNNQVIEEGLDKQKIICVEDLVHEIMTVGPHFKEANNFLWPFKLKAPLGGLKKKRNHYVEGGDAVATIALLVTTTPAIHIDAAGPDVLLVAAPAIRLVATAPAVRLVATAPVVCLGSSATTIRIGATAPAVFLDGLFLTALS	0	0	0	0	0	0	0	0	0	0	0	0	0	0	0	0	0	0	0	0	0	0	0	0
A0A804LP19	DYW domain-containing protein OS=Zea mays OX=4577 PE=4 SV=1	MPHRTSSSWYTAVSGCARCGLESTAFTLLRVMRERDVPLSGFALASLVTACEHRGWQEGAACGAAIHALTHRAGLMGNVYIGTALLHLYGSRGLVLNAQRLFWEMPQRNVVSWTAIMVALSSNGCMEEALVAYRRMRKEGVMCNANALATVVSLCGALEDEVAGLQVTAHVVVSGLLTHVSVANSLITMFGNLRRVQDAERLFDRMEERDRISWNAMISMYSHEEVYSKCFIVLSDMRHGEVKPDVTTLCSLVSVCASSDLVALGSGIHSLCVSSGLHCSVPLINALVNMYSTAGKLDEAESLFRNMSRRDVISWNTMISSYVQSNSCVEALETLGQLLQTDEGPPNSMTFSSALGACSSPEALMNGRTIHAMILQRSLQNVLLIGNSLLTMYSKCNSMEDTERVFESMPCYDVVSCNVLTGGYAALEDVANAMRVFSWMRGTGIKPNYITMINLQGTCKSLGDLHSYGMPLHAYVTQTGLLSDEYITNSLITMYATCGDLESSTGIFSRINNKSVISWNAIIAANVRHGRGEEAIKLFMDSQHAGNKLDRFCLAECLSSSANLASLEEGMQLHGLSVKNGLDCDSHVVNATMDMYGKCGKMDCMLKTLPDPAHRPTQCWNTLISGYARYGYFKEAEDTFKHMVSVGQKPDYVTFVALLSACSHAGLIDKGMDYYNSMAPTFGVSPGIKHCVCIVDLLGRLGKFAEAEKFIDEMPVLPNDLIWRSLLSSSRTHKNLDIGRKAAKNLLELDPFDDSAYVLLSNLYATNARWVDVDKLRSHMKTIKLNKRPACSWLKLKNEVSTFGIGDRSHMHAEKIYVKLDEILLKLREVGYVADTSSALHDTDEEQKEHNLWNHSEKLALAYGLLVVPEGSTIRIFKNLRVCADCHLVFKLVSMVFHREIVLRDPYRFHQFKHGSCSCSDFW	0	0	0	0	0	0	0	0	0	0	0	0	5.85337e+06	60606792	13465745	11079089	1.36555e+06	15828736	3.75685e+06	2.97981e+06	0	0	813705	1.07684e+06
A0A804LP48	Protein NRT1/ PTR FAMILY 8.3 OS=Zea mays OX=4577 PE=3 SV=1	MKDSHRPWLLCTVTQVEEVKILIRMLPIWFTCVFYSAAMSQTATTFVQQGNAMNTKIGSFSVPAASMNSAEVIFMLVWVVFQDSVVIPIARRYTGNPMGLTLLQRMGVGRLLAIPSLAAAALVETWRLRSVKAGHNLSIGWQLPQFVILACSDVFCGIAQLEFFYAEAPASMRSLCSAFQFLAMSLAYYVNTLVVALVASVTTAWGGKGWLPADLNDGHLDYYFWLWTGISVVNYVVYTAFARRYTVKKVVGQ	0	0	0	0	0	0	0	0	0	0	0	0	1.6602e+07	1.5131e+07	1.25064e+07	1.45951e+07	1.30815e+07	11404517	1.19479e+07	1.16967e+07	23798102	20714359	19151698	1.90069e+07
A0A804LP49	Uncharacterized protein OS=Zea mays OX=4577 PE=3 SV=1	MDAETGDTRSPLLPHPPPSQTQVTESPIPCALLLLLRISRFDLYPTLATVLVFCCCFAWPNEERKLETCCFLSPIHAFSPRFSPTAVSMMIFFLSLQVSSANQHYNKPFSWKAPAIILAFEFLESIAYSGIALNLVVYLGTVLHGTTASNAANVDAWNGATFLTPVLGAFLADTYWGKYKTAAISIIFYVVGLLIITTSAVIPSLRPASCEGGSCPPATGFQYFVLFGSLYLISIGTGGVKSALLPLGADQYNDANAEESKSKQLFFSWFFMAVNLGVFISGTVLVWIQQNVAWSLGFGISSICLVIAAVAFLVGTPLYRVQLPTGSPLKSIVMVFVASYKKRGVAVPADSTLLFEGNESSSIVPNKIEHTDEFR	0	0	0	0	0	0	0	0	0	0	0	0	2.94268e+06	3165334	2466506	3246535	2.12736e+06	2.13962e+06	1891349	2354997	4300527	4599864	4.56068e+06	3236718
A0A804LP82	ClpA/ClpB AAA lid domain-containing protein OS=Zea mays OX=4577 PE=4 SV=1	MPRDETHTLNVKKVALKSMSHAWKYFKWKLNINYVKKDKTPFEDYTELKKEWLPDFVEWVTFDEYIALGEKGKKSQSMNKFRQKLGWRSYTVQKRKWAKEDAQALIEGKSIPFQDMLDGRHKDWARARNPSGDVNITESHPIIKKIVDLNEKSVAGTFTPFDNMDILATTIGSNHPGRTTGVSAYVGLGMGLAQGDGPRKNKRTSTKGYVKRIVDEYEAKFEKLTALCQSMERQLNNSESCSSSKFVDTPDHATHHLVDSLQEVMKCKLVVQIGPQSVVVARGQAYPPKDVVTVHGIERRDDHTKVQVDFVFRNFLDFSLPITIAGGDMFTLGEAKNSFVLWPKKQQFMQSLNKSHTHRLRCMRKIDKYRGIVGFLDLKMIILKRINEEADEVEAYIVKALLAQQDKECIFVVCQEGYHWALLVIFPKWNTVYNIDSKGYQSPSSYSIKKLFDEWEDAVKILLGLHEKYETYHKCKYTLEGINAVVYLSARYIPDRHLPDKVIDLIDEAGSRAQMESFKRKKEEQCSILSKSPDEYWQEIRAVQSTHEVALANRLKHSLDENDKEDGVNIEVIGDNKIASPSMPPTSVDELILVGSEKIARVTSLWSGILLALLPLPGDAKSQPALTTTTQVAATQTAALAVDATTEATTESDPATPTPLSPYTNYPDLKPPSTPMPPLVESEVETKAGSTVTEEPAVVNSAPIADASTGSSPVTTRPRPQSPYPNYPDFKPPSSPSPSKYMRMPSSSSAR	0	0	0	0	0	0	0	0	0	0	0	0	0	0	0	0	0	0	0	0	0	637254	0	0
A0A804LPD9	Repressor of RNA polymerase III transcription MAF1 homolog OS=Zea mays OX=4577 PE=4 SV=1	MQFFYLMPLGNGQPQMKAVLFWTVIKIKECDIYSYNPDSDADPVLEKGAIWSFNYYFYNRKLKRVVSFRCYCTSKLSGDDLTGVASDGEEEDALIDMDI	0	0	0	0	0	0	0	0	0	0	0	0	1.28342e+06	1.1232e+06	1.0894e+06	1.62983e+06	0	0	0	0	0	0	0	0
A0A804LPH0	Complex 1 LYR protein domain-containing protein OS=Zea mays OX=4577 PE=3 SV=1	MDSRPKLFGIQKQVLALYRGFLRTARLKAPEERRRIESVILAEFRDNARSVDRRNFVHIEYLLRRGKKQLEQLKNPDITRLATLVVKNEQEKKEDKSDKTEDEKRFLP	0	0	0	0	0	0	0	0	0	0	0	0	0	0	0	0	0	0	0	0	0	0	0	0
A0A804LPI0	Alpha-mannosidase OS=Zea mays OX=4577 PE=3 SV=1	MHDEAVVHYIDMIDQTTLGHRVIKKQFKKIPRAGWQIDPFGHSAVQAYLLGAELGFDSVHFARIDYQDRATRKANKGLEVIWRGSRPVGSSSQIFTNVFPVHYSAPVGFSFEVLAENVIPVQDDMSLFDYNVQERVDDFVAAAIAQANVTRTNHIMWTMGDDFNYQYAESWFRNMDKLIQYVNKDGRVHALYSTPSIYTDAKHASNESWPVKYDDYFPYADSTNAYWTGYFTSRPTFKRYIRVYSGYYLAARQIEFLMGRSSLGLFTSSLEDAMGIAQHHDAISGTAKQHTTDDYSKRIAIGASKVEKGVNAALTCLTNSNKTCVSSVPKFSQCPLLNISYCPSTEEAISATKHLVVVVYNPLGWKRSDFIRVPVNDEDLVVKSSDGNTVVSQIVVVDNVTNNLRKLYVKAYLGVTANKAPKYWLTFQASVPPMGWNSYFILKSTGSEIVPTTYPGYNNTEHVPVVVPPSNNTIEAGQGHLKMSFSSASGQLERIFNSASGGDLPIQQSFLWYRSSKGDALDPQASGAYIFRPDGNTPTIASSSVTLKVIRGPLFDEVHQQFSSWIYQITRLYKNKEHAEVEYTIGPIPVDDDVGKEVITQLTANMSTNSTFYTDSNGRDFLKRVRNYREDWNLQVTQPVAGNYYPVNLGVYIVDEKYELSVLVDRAAGASSIQDGQLEIMLHRRLLKDDGRGVAEPLDEVVCVDQDCQGLTARGTYYINVEKLGHGAHWRRTYGQQVYSPFLLAFTHEDATSSKPYSVAKDSMMDGNYSLPDNVAIVTLQNLDDGTTLLRLAHLFQAGEDPRYSEVAEVDLKKVFGKRTIKELTETNLSANQKKSEMKQLNWRVIEDAESGPAPVKGGPVDCRALVVALGPMEIRTFLLKF	0	0	0	0	0	0	0	0	0	0	0	0	9235820	9803440	7811056	8.32732e+06	7141361	6.22514e+06	6549415	7107043	13586860	14612912	12434634	10470375
A0A804LPI7	Alpha-mannosidase OS=Zea mays OX=4577 PE=3 SV=1	MAPAILLAVLVLAAVAAATASAFAVASNNATVVAGKLNVHLVPHSHDDVGWLKTVDQYYVGSNNSIQGACVMNTLDSVVDALARDPARKFVVVEQAFFQRWWAEKSPTIQDIVHKLVDSGQLEFINGGWCMHDEAAVHYIDMIDQTTLGHRMIKKQFNKTPRAGWQIDPFGHSAVQAYLLGAELGFDSVHFARIDYQDRATRKADKGLEVIWRGSRTFGSSSQIFTNAFPVHYSPPDGFGFEVLDENIIPVQDDLSLFDYNVQERVDDFVAAALAQANVTRTDHIMWTMGDDFNYQYAESWFRNMDKLIQHVNKDGRVHALYSTPSIYTDAKHASNESWPVKYDDYFPYADSTNAYWTGYFTSRPTFKRYVRVHSGYYLAARQIEFLVGGRSSLGLFTSSLEDAMGIAQHHDAVSGTAKQHTTDDYAKRLALGAAKVEKGVNTALACLTSSNGTCGSSVVKFSQCSLLNISYCPSTEEAISSTKRLVVVVYNPLGWERSDFIRVPVNDQNLVVKGSDGNIVESQLVEVDNVTRNLRKFYVKAYLGITTHKAPKYWLLFQASVPPMGWNSYFISKSTGAGYNSTEHVSDVVSPSNSTIEVGPGHLKMSFSKASGQLNRIFNSISGVDLPVQQSFLWYRSSEGDASDSQASGAYIFRPDGNTPTTVSSSVPLKVIRGPLVDEVHQQFSSWIYQITRLYKNKEHAEVEYTIGPIPVDDDVGKEVITRLTANMVTNSTFYTDSNGRDFLKRVRNYREDWNLQVTQPVAGNYYPVNLGVYVADEKYELSVLVDRAVGASSIQDGQLEIMLHRRLLKDDGRGVGEPLDEVVCVDQDCQGLTARGNYYVNVEKLGHGAHWRRTYGQQVYSPFLLAFTHEDETSSKSYSVAKAGMMNANYSLPDNVAIVTLQNLDDGTTLLRLAHLFQAAEDPRYSKVAKVDLKKVFGKRTIKELTETSLSANQKKSDMKKLSWRVIGNTETGPAAVKGGPVDSRALVVELGPMEIRTFLLKF	0	0	0	0	0	0	0	0	0	0	0	0	1.15098e+08	1.07114e+08	1.06319e+08	1.11547e+08	8.25046e+07	8.4596e+07	82177982	8.82499e+07	1.66532e+08	1.5332e+08	1.35079e+08	1.28216e+08
A0A804LPK5	Uncharacterized protein OS=Zea mays OX=4577 PE=4 SV=1	MHAISHSMHRRYLQRKARRDALKESGQSFETSSVVPSIDDDKVLSENSGLEHGLTSTDGLSSVSEIISARSDDFEHQAENDTEIPGEHLHSDQRAYGDDADACTKELENLDIEGEDEGGGDAHFIVDESNEQSWTLRSLSESSIPRYSLCKERDVNLKYEKHKRFNATLCTYCNYIYLLLFMEGFNVWFFLRSPWSMGQYTVTETDNTHRKILGVEFFFLDSSNKLQENLKMRNHVIWGSLLSACN	0	0	0	0	0	0	0	0	0	0	0	0	0	0	0	0	0	0	0	0	0	0	0	0
A0A804LPN1	Serine-threonine/tyrosine-protein kinase catalytic domain-containing protein OS=Zea mays OX=4577 PE=4 SV=1	MEPSRGAAGGARRWGEAETEGDAAEEGRRAEDGGEVSLREWLDRPGRAVEAAECLHVFRQVAEAVAVAHAPGVVVGSARPSCFVVSPPFARVAFIESAFGSDASGSCSGSDADPDASPPRRGDGAGRGEERAGKSFPLKSVLAMELNWYTSPEEADDSAATFASDVYRLGVLLFELFCTFETMEDKMRAMATANLRHRVLPPQLLLKWPKEASFCQLLMHPVPETRPKMSYMKSHIASRDFEGIVQVWDVTRSQVFVEMREHE	0	0	0	0	0	0	0	0	0	0	0	0	3.20139e+06	2.07362e+06	2.76702e+06	2.93206e+06	839155	540594	993623	690944	0	0	0	0
A0A804LPQ0	SHSP domain-containing protein OS=Zea mays OX=4577 GN=100193370 PE=3 SV=1	MGPYSTAVAVSASPVLQASSLLTRARGSWRPTVAALRLSASVKCRRRALTVTCALPEKERPAAFNIPPTAYAQEHACVSALLCPVPPPDGKERWDIKEEDDRVTLWLQVPGLSASDIEVTTSEDVLEIKRRVVAPQQPAPVDAHGVGAFHIRLLLTKEYDGSNVTADLKAGMLEVTVHKNPQRPGERAVMMGATKPPPEPRQNEESSTNQRSSTARKETGTPMGRQNPNGV	0	0	0	0	0	0	0	0	0	0	0	0	81870988	38408453	73003441	4.84295e+07	67874528	34389256	5.41843e+07	4.76855e+07	9.93786e+07	9.54695e+07	6.40155e+07	7.90928e+07
A0A804LPR6	Uncharacterized protein OS=Zea mays OX=4577 PE=4 SV=1	MAALVSSSSFSARRPREARERLSVLRMEQEILKFIHDPSRTEYEFDGLPTSYLRLAAHRLAQHYFLQSIDIPDNSLPDGTGSRIILRKTTFDCRLPVVRLADIPVNLPQEDISVARVAIKQRPQKNFHGMNSSSAHSSRDNLQKSVVERKEEYNKARAQIFNNSNRNPNATTSENKEEMDSRLVFVGNVDYACTPEEVQQHFNSCGIVNRVTILTDKFGQPKGFAYVEFVEVEAVQEAIKLNESELHGRQLKVALKRTNIPGMKQPRGRGGARAGLRAAGLARAGRPNRRSAGAAEPAGQGAAQGAAEPAVGRPSRARQGGGAAEPAMAAGLGGGRPDRAGREAAEPAMGKGERGWGREERGRGKLTGEGRDGEGRSAAGAAEGGGWAGAAAA	0	0	0	0	0	0	0	0	0	0	0	0	1771276	1.83887e+06	1.19535e+06	1.05106e+06	1.40835e+06	1.23978e+06	586897	1.19195e+06	1.70533e+06	1.61572e+06	2.0339e+06	2.19025e+06
A0A804LPS7	Uncharacterized protein OS=Zea mays OX=4577 PE=4 SV=1	MSKRTRLDQQWCRVPSIHAAHFPQIRRAQDRFGMRVIFLALPTPMVAAPHHAELLTVVRRYGLASGRGCLHHLRQLASPVALYATILYRCRSYRRTSCMASSSSLSTRLGSRRAMAAREGWLGLAMVVRHYYFRVPRYGRTRFHAVVSWLSLSPLSCIFDFKHCLQHR	0	0	0	0	0	0	0	0	0	0	0	0	0	0	0	0	0	239488	0	273822	75271.6	136801	0	45112.4
A0A804LPT5	Photolyase/cryptochrome alpha/beta domain-containing protein OS=Zea mays OX=4577 GN=100191679 PE=4 SV=1	MPPAIPSLVHPSRVRILHPGGSHIHGPVVYWMLRDQRLADNWALLHAAELAAASTPAAPLAIAFTLFPRPFLLGAHLRQLGFLLRGLRRLAADAHARGLPFFLLEGGPAELPSLVRRLGASALVADFSPLRPVREALDAVVQELLRDAANMAVHQVDAHNVVPVWTASGKLEYSAKTFRSKVNKVINEYLVEYPEVPQWAPWCMEQPKSVDWDALINSIFSEAENVPEINWCEPGESSAMEVLLGSKDGFLTKRIKNYDTGRNDPTKPHALSCLSPYLHFGHISAQRCALEAKKRRHLSPKSVDTFLEELIIRRELADNFCYYQPQYDSLAGAWEWARKTLTDHTGDKREHIYTREQLENAKTSDPVSLECISIGDGAPWENAWIYANVLGQKDSRMDQST	0	0	0	0	0	0	0	0	0	0	0	0	2.02961e+07	12210744	15722170	1.3448e+07	1.70423e+07	2.02757e+07	1.69052e+07	1.82999e+07	3.13963e+07	1.56097e+07	1.78986e+07	1.63241e+07
A0A804LPU8	Uncharacterized protein OS=Zea mays OX=4577 PE=4 SV=1	MPTLLRGDGLVKLLHEPCEPVDVYDDMLSVDEDVPHLVESLVMYGERVRKDGVVAGVGLLQRGLLRRGLVVEIAESHVWHRVSVRMPARPPELAPRDDLHHRGVVRQEEHVGQPSAVHAHEHVAGVNHPGKALQVTDVVWSRSHHLEADTGRGGDGVGLVLELPRVAPQDHDEPRLPPGCAPAHGCHPCPLQRVGGADEVPEADHRVAVAGESRDDAQLLVALQPDMGRLEAAHGVLGVHVDDWVAGQCGEDGLVLGDPLGLVVGGKQLDVAVVLSGRQVEWDDHVGHDVEEVPVVSAGRENHGWHVVPNRALRWWWVVGTTAACWWRTGTHGDLANQQHHLLLPLACIRAELDRRIFRTVGGRRDDVYSCGFAMDAHVAFHGARVRLMVAQVAD	0	0	0	0	0	0	0	0	0	0	0	0	0	0	0	0	0	0	0	0	0	0	0	0
A0A804LPX0	Uncharacterized protein OS=Zea mays OX=4577 PE=4 SV=1	MELLPQPLSSSLRVPRPWLGPSSVPSQLLASLLCSPRCLLLSSGLSSALSPGCCIPLRWWPPLSWSTASSTHCRALCSPSESRPGCTEPFPWSLLPYCRVPGSALLAARHARSACLAAARLCSPWLPRAARAAPRARPALGFFSLDSPAAPLFPCAHRVLLVHGVISLAAISLLGSFLHCSLQWRALLLSSPVPSAAPTPSARRASSSRVPSPQLLPCGALLLCLSPWLRRRP	0	0	0	0	0	0	0	0	0	0	0	0	400362	342897	414861	392578	164661	240433	0	245463	385237	291099	325391	0
A0A804LPX1	Uncharacterized protein OS=Zea mays OX=4577 PE=4 SV=1	MEQGRELVGGIYCAMGVLGAMGGASAALKNGARAMERRVEMLQSMDREPTALCGRGTGRAWLEEGASYSWPWGEKKGSRRGSFNSGALGCWAARRGQQREAPW	0	0	0	0	0	0	0	0	0	0	0	0	10613672	9980417	9.4434e+06	7188430	7443214	7.39864e+06	7015577	6899711	9520310	9378832	7147952	7.97768e+06
A0A804LPZ0	Uncharacterized protein OS=Zea mays OX=4577 PE=4 SV=1	MGCPHGSTSHRTGKARSAASTTSTIFDGVADGAAQRARERRHATRGVEIERECCCSARLAAHFAEQPAGTTTNSEEGGSLLVFHGRKWGALDRESWAQGTARGVHGGGRSGHGMLLLAALRRIATTGKKSRGAELLGADHGEKNNRGVKKGKGHGGRWRRHGRGRAELLLGHGKEGSSQGVACREMWRARGAGRRRAPRHGWPREEAELGVCSSLRDGEAELGEGSRCSTLLGKKGVAAGMPSVGSRGPAMGERPAPWEEGSRAPCVLGKKAPCCAWGKKPGRKMLWRLKEMEGWECKTAKDKGEGSIFIEKP	0	0	0	0	0	1.52889e+06	0	0	0	0	0	0	0	0	0	0	0	0	0	0	0	0	0	0
A0A804LPZ3	Ribulose bisphosphate carboxylase large subunit C-terminal domain-containing protein OS=Zea mays OX=4577 PE=4 SV=1	MIKRVVFARELGVPIVMHDYLTRGFTANTTLSHYCRDNDLLHIHRAMHAVIDRQKNHGMYFRVLAKALCMSGGDHIHSGTVVGKFEGEREISLGFVDLLRNHFIEKDRSCSMFFTQDWVSMPGVIPVASGGIHV	8.02777e+06	6347967	8616574	8334918	4524546	6.87141e+06	8427341	4971466	5.07036e+06	8958247	9179332	9327597	0	0	0	0	0	0	0	0	0	0	0	0
A0A804LQ07	Glycosyl hydrolase family 95 N-terminal domain-containing protein OS=Zea mays OX=4577 PE=4 SV=1	MDSDNDCGSDAGAEWVWVRRPSEVEAAAAAAGWLADEEARPLKVVFGSPAKYFTDAAPIGNGRLGAMVWGCVESERLQLNHDTLWTGGPGNYTNPNAPAVLSKVRSLVENGKYPEATSAAYDLSGDQTQVFQPLGDIDLVFGEDIKYTNYRRELDLHTATVTVTYTVGDIVYTREHFSSNPHQVIVTKISANKPGNVSFTVSLTSPLDHKIRVTHANEIIMEGSCPGQRPEEIKTAADQPIGIKFSAILYLQINGANSTVEVLNDNMLKLDCADSVVLLLAATTSFQSAFIKPSESKLDPTVSAFTTLSIARRTSYSQLKAYHIDDYQTLFQRVSLQLSQGSNYDLRRSRLVQSAETSSQGANVSDYGFQISGCTRLTSLNSFVKPTVERIVTFKDNEDPSLVELLFQFGRYLLISCSRPGTQISNLQGIWSNDTSPPWDAAPHPNINLQMNYWPALPCNLSECQEPLFDFIGSLSINGAKTAKVNYEASGWVSHQVTDLWAKTSPDAGDPVWALWPMGGPWLATHLWEHYCFTLDKHFLEKTAYPLLEGSARFLLDWLIEGHRGYLETNPSTSPEHYFIAPDGKEACVSYSTTMDISIIREVFSALILSADILGKSDTNVVQRIKKALPNLPPMKVARDGTIMEWAQDFQDPEIHHRHVSHLFGLYPGHTMSLEETPDLCRAVANSLYKRGDEGPGWSTSWKMVLWARLHNSDHAYKMILQLITLVDPEHEVSREGGLYSNLFTAHPPFQIDANFGFPAALSEMLVQSTGTDLYLLPALPRNKWPQGYVKGLKARGGVTVNISWKEGSLHEALLWSSGGQNTLSRLHYGDQIATVSLSSGQVYRFSMDLKCLKTWPL	0	0	0	0	0	0	0	0	0	0	0	0	951666	3.81447e+06	3.34061e+06	3.85036e+06	535732	378282	4700522	336428	8.55292e+06	6.81599e+06	7.48897e+06	7.44153e+06
A0A804LQ31	Pollen-specific protein C13 OS=Zea mays OX=4577 PE=3 SV=1	MKRKCVGFFFLLIWLSPTHRAVRAHRPPHADIIPRCPTTRTRGDHYSSSRFTRTARRPSSHAFASFPALALSAAEPLVSVTAAKAMSSLRPSLLLVVSLLAAALLAAAPSSASRDLRPLQASFVVRGRVWCDNCRAGFETPASTYIAGAKVRVDCKSKTTGANTCSFEGHTDRTGTYNILVIDEHEHELCESVLVSSPDKGCANVVAGRERAPVFLTSNNGVASNVRLANALGFQKDVALPRCAQILKMYQDEDDRV	0	0	0	0	0	0	0	0	0	0	0	0	0	0	0	0	0	0	0	0	0	0	0	0
A0A804LQ87	Uncharacterized protein OS=Zea mays OX=4577 PE=4 SV=1	MESVWGLGVRVRKDEKGLVTRDEVERCIKDVMDGDSKDKYRKSATMWMQKAKAAMQNGGSSDKNITEFFKLIFKDFASNARCFASRNLGRDSASPSPPPPTISAIPVYSHHGNRSPSPRDIQPPPPPPHTPPAARLLCVASAASSGRDSLHGGGVTLNKEPLQGRRLHTISVYVSRMLTVREMLLFTAEFRLPCALSSERKRARVDQLGLFYAANTIIGNGGHHGTSSAAAACTRCVLAIGWRPEWRFKWKPLDDIDGEKRSAHFPMVLVQMPMYNELEVHKLLAAACELQWSKDRIIVQVVDDSTYPFIKVTCLS	0	0	0	0	0	0	0	0	0	0	0	0	8807589	10476138	7.40507e+06	10086642	6871450	7.53504e+06	8660716	7293431	12763367	11105341	10406468	10882340
A0A804LQB4	Myosin heavy chain-related OS=Zea mays OX=4577 PE=4 SV=1	MEEYLESMKSLRSYMNDLEDDAAKRSVEEQQQRTAIDAHDSDVALVMAQAKQASEEAERLATARAKVGMQMAEKQGRIATLDIECATLKQTLELLRQETASTFVKLCEKRLFYTKRTETLTVKLQEQQEWFSMKNKITRQEPHVAKSQSKQNFIEGEKHVIFNSEGSLDKFESDAQNKPGKLYTQLVSAQLKIQDIKSQRSALLLEISRVYQLGPKLLYYYMYLVRLTDMNILLQIKQILEQEKNIIPGFPAALQQMDMKSLEEEYKALQGDKSGEVEYFQSLDETINGMKGILDPVKCQCGLEYNLKLDGEAMDIS	0	0	0	0	0	0	0	0	0	0	0	0	0	0	0	0	0	0	0	0	0	0	0	0
A0A804LQD6	protein-serine/threonine phosphatase OS=Zea mays OX=4577 PE=4 SV=1	LLRQGERVRGIRTGSGALGVRQFLTGASTPSRACPPPWTASTGPLPSEVLALASLIDDKLGDCQFDLWKQSYVAACAAVYDKLQHSRRLDVVQSGCTALSIVKQGDLMVVANVGDSQVVLSTASDDDTITPSSSSST	0	0	0	0	0	0	0	0	0	0	0	0	1.93172e+06	0	0	0	6351636	3.23262e+06	3.58579e+06	4884453	0	0	0	0
A0A804LQD8	MATH domain-containing protein OS=Zea mays OX=4577 PE=4 SV=1	MAASSAAVLSAAARRISRSTAGSGGALLSGTRRISSCSASSIIVTREVTGHHNLTISVSPVEWIASSQAFHAAGYSWRIKYDLNGNSWNESNQCISIIVELTHDKGRQEVEDPIQFKLSLLDRAGNPSPKYICCNDVSFFVDGQARFQDFIRWKDLEESGCLKDDSFIIRCDITVIKKWVIRRSRRRAPRGDRWHRSQGVQGAAPLHVHRRAAAHDGEGTLGRRRNDPGCARGGAPVQAREAQAFVPGGVVPAHRHGHGGRNHGGGGAA	0	0	0	0	0	0	0	0	0	0	0	0	0	0	0	0	0	0	0	0	0	0	0	0
A0A804LQE4	DUF4149 domain-containing protein OS=Zea mays OX=4577 PE=4 SV=1	MGWATRFLAAVCFFAAGVLFVPEALLGSPSGAGAVTAAKLAHVLSFATSWGAALWATFIGGIIMFKNLPRHMFGNLQSKMFPAYFTLISACAAISVATFSHLHPWKTASTVERYQLGFLLSALGCNLSNLLVFTPMTIEMMKKRHKIERDLSIGEEVGWSKNQQVAKSNPTLAAMNKKFGMIHGLSSLANIMSFGSLAMHSWYLASKLEL	0	0	0	0	0	0	0	0	0	0	0	0	3.57008e+07	3.71478e+07	26732028	3.13593e+07	13315116	12903066	1.24633e+07	13074972	9.66679e+06	1.24211e+07	1.05922e+07	1.01466e+07
A0A804LQH3	PAS domain-containing protein tyrosine kinase family protein OS=Zea mays OX=4577 GN=100501094 PE=4 SV=1	MDSSGEELLKKIRELEVGQAQLKQEMSKLIPGAGERRRSQSVSPRRGVPVPPPPPAKAKAGAPGRRLSGGFEGGQRAWARGSASFPHSSPLQREGRAGAGDASTSARLPERQYSRVLQSMGQSVHILDLDGRIIYWNQSAENLFGYPASEALGQDALMLLVDSHDHNAATKVTNKVRSRVRTDENDDGGSGESHCLDRGAKEEPTSSGTSTPRGDAPHGPFATEENSPGKSTNPNSDESEGKVGLHKILGSKAEALLNKKGISWPWKGRENEGPDERNHVILPWLHGGQENGVNHQKVSDSSISPDAQGAEHNQPSKNEASGSWSSFNNNSTGSASSTGSTNSSALYKVDHEADCLDYEILWEDLVIGEQIGQGSCGTVYHALWYGSDVAVKVFSKQEYSEEVILTFRQEVSLMKKLRHPNILLFMGAVMSPQRLCIVSEFLPRGSLFRLLQRSATKLDVRRRVHMALDIVRGMNYLHHSSPPIIHRDLKSSNLLVDKNWIVKVADFGLSRLKRETFLTTKTGKGTPQWMAPEVLRNEPSDEKSDVYSYGVILWELVTQKIPWENLNSMQVIGAVGFMNQRLDIPSEVDPQWKSIILSCWESDPQQRPSFQELLERLRELQRHYAIQHRNTKNSIEE	0	0	0	0	0	0	0	0	0	0	0	0	0	0	0	0	0	0	0	0	0	0	0	0
A0A804LQL3	Putative zinc-finger domain-containing protein OS=Zea mays OX=4577 PE=4 SV=1	MTGSKPAPAASQNPSAVPHRRPPPPPPPPPPPPVTAVARVREEGELSSGADDDETLQTQLGAASILGKFVEAGSQVPSASLLGKGSNTLIVSNALNHKASAPSYKKIMRVNQGQFKPGTNRNLSWQKPVSSDNLLITFSDDDSGADSGKTGRDKVRKASSQGTQRTGNSMQTRIMREEVSQQKNLGSKVGPAHLPAFPFTHRNVGAGRASGNTFFRKELPVRQVNPLKSKQKVQNGVGVHSEDHRLEILRHKIAAKENELKGQKRPLSAVATKNADFSSNQPRLPSEKIRLEASSIGEYSRFNSLSEHSGGPNKRLKLNQQYNQFCSDLTPLAPIGSISGKTNVQSSEVTNRSENGITMNLNVNETDTTDTTELADQIQQGGATKSLRHHKDSGGAENHVMLESHDGLAAQPPFTDTQTIPEDTSALAPVTSAQARQQVLAVGTSPVLDGTPQLQPGKENDECLNSSGQIGVETQNTILFSLLEMEELQDKELEDAQEHRQKCEAEEREALRAYRKAQRALLEANERCAILRRKREICSSQVHGLIAENSSLVQSLSIRNPEDGLAMPSLLNSQIHAVSQIPENQGGRHRLCPEEPSQQQIDKHEDEARPHYCDKLAASTADPSSVSAVNADSILSDYMEDDLLFPTRQARSECALDVENQMEETIHVYAEENRQVSGDGGEDYELLEASLRSRLVERFGKKSCLNGTIDEGTEGLAVGKVAAEHGKQSAYVGHQLQEAEQNIMTTTLEGTMELENDGAEKTVGLSNSCSGPSMGNCDPEDNISSLKELCMPLVMDSLIFPSSAPLNAARQIKRAFPGICKELSDYKNDHLTSDAVSEVTGSVQDMIHDLVGENMKMLPTTQNDNNMVHSVIDPFWPFCMFELRGKCNDEECQWQHFEHHDWRKLELTKHSMISVSGQIPYGLSQYILPVPVYRVGSNLIKADLNLTQSVLASSLWQYWQRGFCASFPLPLSVQRVLPSDAPFFQAGDGRIADFDRNRQLLKFRMLDSRKNKIVQGSVDIEFFLEAALDLYCGKVNKPDRIKALSFLARSIEADPSTVILWVFYLHIYYQKDEGLGKDDMFSDAVQHNVYSYELWLMYINSRLRVDDRLDAYNDALSMLCQMTAETDKDLQERSAFILDIFLQMIYFLCMSGNIDKAVSRIIGILPTAMPDNSGDKLLADVISCLTMSDRCIFWISCLYVLIYRNLPEEIIDQLEFQKALPRALIWPSIDPSVDNRDKITDLLNFAACKMAEDISECVKNGDPSYLMLSQFLAVNHISCLAAIGGLKSSVDMLVTYMKEYPMCPQILLISARLDRKHGTCPGLKSFDELILNWPKEAQGIQYMWNQYVEHALATDAELAEKVLTCWFEEHGKDCDIQSNAAICIELSSEEPGTSSLVSPQAVGSGPSISEDLVFRLLNLSLYKILENNLQEAQMAASKALKLAHGEWYEHCIREHAAIHALELEKSSSSTDAQTRATFSLIIGYLADHCNLPTRELLSRRFCQNIKKHRLRQLIDDTIGSVPADSSLINSVLEVCFGPSLLPKSISDVKYLVDFVETVMEALPANYRLGLAVGGFVAKHFTGYGAASTGTRFWASSVLINAIFRAVPVAPESVWLEGAGLLEKLHATEILKRFYQQAASVYPFSFKLWHAHLNYCKASGSNTESILESARQRGIELNLTPT	0	0	0	0	0	0	0	0	0	0	0	0	0	0	0	0	0	0	0	3.97268e+06	0	0	0	0
A0A804LQL6	Peroxygenase 4 OS=Zea mays OX=4577 PE=3 SV=1	MRYDICRRLSRLAQPCAVASMLSYLSRVAGGCVPPQHRQQSLLPLIDDRVVCATTELARMAGCWAVLLPSALLVWIVCCNWVLIMSVDAGSPYGANMTDLMRHVQFFDEDRDGLLTIPESTKGFIAIGLTPAFALSLATATHAAFGPLTTPPGKLPSINIYVSHIHGAVHPSDSGAIDKKGNNSMSQHFSFVPKKFERIFQKFSHSEEDALSWLEIEAMLVANRDFLRPLSWPEAETEWQLIHMLGKDRHGYLHKDTLRGVYDGTVFPKMRDHTIDPHARHSDA	0	0	0	0	0	0	0	0	0	0	0	0	4810272	6206030	5.86441e+06	4.24924e+06	5336755	5.20437e+06	5.63837e+06	5.45349e+06	8675133	12435959	9885403	9528918
A0A804LQN4	J domain-containing protein OS=Zea mays OX=4577 PE=4 SV=1	MRLSVGVAREFLALQDRLGFDKASKTLNWLLAQSKSPIDCLVDAADQVAVVTGGRPTLMKGREKGSNSSTCCLTDSRAGVLLPVLLAARGVDEMQRRNAKILGVGKTTSQQEIKKAYHKLALRLHPDKNPGDEALVGEAANDLQEYFRTMYKKVTEADIEEFEAKYRGSDYEKTDLKDLYTKYKASSGLRVGGCGCAVEDLSPAPSRLLTGAVRVTQIRCLSQAGFTRVPSMV	0	0	0	0	0	0	0	0	0	0	0	0	2893421	4.71601e+06	0	0	29951062	31036330	25644968	25594322	57363336	53874956	45835336	50219720
A0A804LQT4	Uncharacterized protein OS=Zea mays OX=4577 PE=4 SV=1	MDEVLHMEVEHMEHKEVLHTEVEHMEEGRMEVSGKKLDFRPQQVGEGHTDVPGMRLEFRLGKLEVDHMKTMDIDTNDRDKGMVVDVQPEIVHGGVRLKHRSDDVMKKTHLTEGL	0	0	0	0	0	0	0	0	0	0	0	0	0	0	0	0	0	0	0	0	0	0	0	0
A0A804LQU6	GRAS domain-containing protein OS=Zea mays OX=4577 PE=3 SV=1	MGSSYDPYPSPAADDLFLYLSDLGPASPSAYLDLPPTPQPQPYPQSQQQQQGSKGPTQDMLLPYISSMLMEDDIDDTFFYDYPDNPALLQAQQSFLDILSDDASSPTTTTGTTNSSASVNHSSSDASASAPLTPAAVDSYSPAPAVQFDGFDLDPAAFFSNGANSDLMSSAFLKGMEEANKFLPSEDKLVIDLDPPDDPKRFVLPTRAAENLAPGFNAAAATTAPAAVAMAVKEEEVILAAPDAALGSGGVVLGRGRRNRLDDDEEDLELQRRSSKQSALQGDGDERDVFEKYIMTCPETCTEQMQQLRIAMQEEAAKEAAVAAGNGKAKGRRGGREVVDLRTLLVHCAQAVASDDRRSATELLRQIKQHASPQGDATQRLAHCFAEGLQARLAGTGSMVYQSLMAKRTSAADILQAYQLYMAAICFKRVVFVFSNNTIYNAALGKMKIHIVDYGIHYGFQWPCFLRWIADREGGPPEVRITGIDLPQPGFRPTQRIEETGRRLSKYAQQFGVPFKYQAIAASKMESIRAEDLNLDPEEVLIVNCLYQFKNLMDESVVIESPRDIVLNNIRKMRPHTFIHAIVNGSFSAPFFVTRFREALFFYSALFDALDTTTPRDSNQRMLIEENLFGRAALNVIACEGTDRVERPETYKQWQVRNQRAGLKQQPLNPDVVQVVRNKVRDLYHKDFVIDIDHHWLLQGWKGRILYAISTWVANDAPSYF	0	0	0	0	0	0	0	0	0	0	0	0	0	0	0	0	0	0	0	0	0	0	0	0
A0A804LQY6	Response regulatory domain-containing protein OS=Zea mays OX=4577 PE=4 SV=1	MATAAAALASVAPSLAPKANDSRKAVVSMDASELEKHVLAVDDKSMDRAAIARILRSSRYRVTVVESATRALELLAMGLLPDVSIIITDY	0	0	0	0	0	0	0	0	0	0	0	0	3727278	3.36267e+06	5862310	5533324	2.88677e+06	2657151	5.61219e+06	3.8511e+06	3.85876e+06	4813950	6491190	5.64028e+06
A0A804LQZ1	Protein kinase domain-containing protein OS=Zea mays OX=4577 PE=4 SV=1	MSETAVRISRTPRSRGPCMLSALDPCHHPIQWRSVDRLVTIHNRCLMTRARYHAVRACVQIKCYMRQLLEGLAHCHARGVMHRDIKCANLLVSDGGELKVADFGLANLFAPAPAAPLTSRVVTLWYRPPELLLGATAYEPSVDLWSAGCVFAEMHARRPVLQGRTEVEQIHKIFKLCGSPPDHFWRRSGLSHAAVFRPQQPYPSRLRDTFAASMPDHAFRLLAMLLSLDPAARGTAAAALDAEYFTTAPYACDPGSLPKYAPNKEMDAKFREESRRRSNLRSQGGEGAKRLSWGHKSMQLQDTNQSHVHAEESLPVVAKSGAAVARNDGDSRLLVDLEPVPAIRFSKRHGDDGAGDHAPPYAKTLSSSFKEPARVADRRPLSGPGQLAASTGFAWAKKPRSVARSSTAAAAVTKRSYSKGSGTKNNSSGGGDRARTTSAATATEAAAPYEVEKQEVIKQWAQAADAFSASEAYSSRFRQTLAARQLKNGKMYKGKVSRVDHSGPLLSQPRRIDEFLLHSHEQQVRQAGRRPWFKKGSKKEQHRWQRHGMITLKRRDQNRRCCEQMKGMERVGP	0	0	0	0	0	0	0	0	0	0	0	0	6.85044e+06	8802093	7.2296e+06	6.18356e+06	4.88926e+06	6.06461e+06	5761832	5.29494e+06	1.88785e+06	1.6157e+06	2.72872e+06	2.08366e+06
A0A804LQZ9	Calmodulin-binding domain-containing protein OS=Zea mays OX=4577 PE=4 SV=1	MSMNPVDAHTHSTYLAFADGRTDRRPHIFLSHANSFPSSMAPPTHHHPAPTPSLSLSLSLSRRRRRRQGTPLLNPSTTAGRPLPPSRPHLRNLNLIRRGSPRASVLLMTEKVIKEAVTSTPAPTQPKCEDLTDAAPLAMDGSSMTPVVRRKEKPVPRYLRAPTSSCHDSCKFGIKPSSEPNKYWPASRKQLRRASTWSQQELERVQIVPTQKIRPRKEDQKLKISQVKSGSSTAPAKHEFITLKASLEKAPDHSESNPHVQDSSAEASELVAGTPPIDAECLVVSHNDVTDRGNGESLDGAESIELEMPLAIQEIDESDEHIEEEDTTLPADSVCEVEEQPHVGPVPDRSENECASSDIRTPHTVKASKKHEQSLLGAKSESLPKGPGKLKAKDILMSMTRDKGASQKSGRTSHLTSTHTAVDSSSGPKTTRTPADVTSTTKFSNPERKIRPTVTSAVKKVKEIKSPPAYVTKGSSAEPSRLAKLTGCTTKTLSSPSLTSGKRTDRKKTGNKVGNNAQILPRKREDKVKTGPLKLSRSINMSSKFLSSVKLRTVRKEKIAPPINSSKKVSGTENSRILKTASPRVRKLETKEIGPDKEKIDTARRSKPAPPTLSSTVLPVQSPRKLTFRRGKVLNPEENSGCTPRRLRFRPSVAMADAASRNRGGRITSKRSGGGGAVATDPGAEVVVLRRQDGKETKKQEPGLFNNVIEETASRLVAEARKSKVKALVGAFETVISLQETSKAAAAAAAPTMAAGVVP	0	0	0	0	0	0	0	0	0	0	0	0	556138	117874	347447	678418	0	0	0	107463	0	0	0	0
A0A804LR38	BAG domain-containing protein OS=Zea mays OX=4577 PE=4 SV=1	MPPTAVLRKRASSSEAAAIRLQAATRGFMARKSVCAVHEVEREAAEVGEKVAREAEAPRGDARARIAVGEALMKMLLQLDAVRGAREYQKRVTKRVLALQDAVDALEPKPTSNSEVVAKENESEVTSEMADDSAEAMEMSDAAEHSSGIEVNAAAETVADMEVDGGKADSEAVKESENMQDDGHINDDQTEVSDEGEWEMVADEAKPTTAATGSTEALPQALMTSEVTRTTGEAGAADNVLDTRKVMEMVEALCERTRSNAR	0	0	0	0	0	0	0	0	0	0	0	0	0	0	3.35207e+06	0	0	0	0	0	0	0	0	0
A0A804LR40	Cyclin N-terminal domain-containing protein OS=Zea mays OX=4577 GN=100280674 PE=3 SV=1	MGDKENAPPLGARGAAAPRLTRAAAKRAAAAAAAAEGPGDAKRRRVALGELPALANNAGLRAPSCPVKPSKPASRPGRHARNVAPEARGPSSAHEAERCASSPPRTADADAESNSVSNPAPRATAYADSCASSSPPRAAAAGAPADPQLCGSYASDIYTYLRSLEVEPQRRSRPDYIEAVQADVTAHMRGILVDWLVEVAEEYKLVADTLYLAISYVDRFLSVNALGRDKLQLLGVASMLIAAKYEEISPPHPEDFCYITDNTYTKEELLKMESDILKLLKFELGNPTIKTFLRRFTRSAHEDKKRSILLMEFLGSYLAELSLLDYGCLRFLPSVVAASVMFVARLTIDPNANPWVRNRRILLMHAKDRPVSQSSFILHFYM	0	0	0	0	0	0	0	0	0	0	0	0	0	0	0	0	0	0	0	0	0	0	0	0
A0A804LR49	Uncharacterized protein OS=Zea mays OX=4577 GN=542652 PE=3 SV=1	MAAKIFAILALLALSASVATATIIPQCSQQYLSPVTAARFEYPTIQSYRLQEAIAASILRSLALTVQQPYALLQQPSLMNLYLQRIAAQQLQQQLLPIINQVVAANLAAYLQQQQFLPFNQLAGVNPAAYLQAQQLLPFNQLVRSPAAFLLQQQLLPFHLQVVANIAAFLQQQQQLLPFYPQDVANNVAFLQQQQLLPFNQLALTNPTTLLQQPTIGGAIF	53851761	36335532	60221735	46724105	29339406	9522052	2.57006e+07	24007972	0	0	23877012	13991851	0	0	0	0	0	0	0	0	0	0	0	0
A0A804LR52	Uncharacterized protein OS=Zea mays OX=4577 PE=3 SV=1	MLRALTGERAHGGDVRTFQGIVEETFAVSGAPSVGDFFPALRWVDRLRGVDAALVRLQARRDAFVGGLVQDQRRRRRDAGDGRGRHAAEKQSIVDELLSLQETDPEYYTDTIIKGVVLMLLTAGTDTSALTTEWAMALLLTHPEAMRKARAEIETSVGTARLVEESDIANLPYLQCVVKETLRLRPVGPVIPAHEAMEDCTVGGFHVERGTMVLVNAWAIHQDPKLWDAPEEFRPERFLDAAGTVTAVTTPMLPFGLGRRRCPGEGLALRLISLTLAALVQCFEWDVGEGGVVDMTEGVGLTMPMAMPLAAVCRPREFVKGMLST	0	0	0	0	0	0	0	0	0	0	0	0	326992	1.76215e+06	0	1.79388e+06	688465	975639	408894	992692	227598	2.19445e+06	2.45584e+06	2.35452e+06
A0A804LR74	Flavin-containing monooxygenase OS=Zea mays OX=4577 PE=3 SV=1	MCVHQHVCIYNRSHRVTIAITIFKHIPSISREFERASIARAPSDMDRFITQTEGRRDRKHIPSVSREFAGASAARASPGMERSIAKSEVRWDRFVETGKGEMVQDPLTTETGGKMEHDLLMYSPRSAARATATGIPIGDQGVAVLRGPLIVGAGPAGLACAAMLTMGLVPYVILERDMCIASTWHRRTYDRLCLHLPKRYCQLPLMPFPHSYPTYPVRQQFLAYLDEYKRKHGIRPFFNMEVVSAEYDGEYWCVRTKDTSDNVGGSMLSSCTMEYRSKWLIVATGENAEPVVPEIKGMRSFKGEVFHSSDYRNGEEFQGKNVLVIGCGNSGMEVSLDLANYNVHTSMVVRDSGHVLPREILGISTFTLSLWLQTFFNIKVVDQILLVLAWFILGDTRRIGIPRPNLGPMELKQLSGKTPVLDVGTIAKIKSGDIKVFPGIKSFQEDGVEFIDGRIESFDVVIFATGYKSNVPYWLKENEFFSRKDGFPCRPNEWKGKNGLYAAGFSRRGLLGVSMDATKIANDIIQSYNNIIFHPMDIQRSQDD	0	0	0	0	0	0	0	0	0	0	0	0	0	0	0	0	0	0	0	0	0	0	0	0
A0A804LR77	L-gulonolactone oxidase OS=Zea mays OX=4577 PE=3 SV=1	MPRARNRRDADAHETKFAMGVLFLIACLLVPAAIYLLPANNNTPPWEPITCTGGNANGESNCTVTNSYGSFPDRTVCRAAAAVYPQTEKELVAAVAAVAAAKGKAKVATRHSHSFTKLACPGGRDGTVISTRWLNRTVRVDVGRRLLTVEGGMVLRDLVRVAAEAGLALPHSPYWSGLTVGGLLATGAHGSSLWGKGSAVHEYVVGMRIVTPAPASQGFAVVRELGADHPDLDATKVSLGVLGVISQVTLALQPMFKRSVTFVTRDDSDMAETVSVWGHLHEFGDMTWLPYQRKVVYRQDDRVDVATGGDGHNDFLGFRFYSKPGVMAARLLDTWLEEKDVDTARCLMARLPMWKVQREAYGFSNDGVSFTGYPVVGFQHRIQASGSCLDDGGGGLLLSACTWDPRLRGGLFYSSGFSVGLSKVAAFVADVQRLRDINPRAFCGLEGKLGVFMRYVKASSAFLGKPEDSVDLDIVYYRSHVEGTLRRHADVVDEMEQMALHKYGAIPHWGKNRNFAFDGAIDKYPRAHEFLRVKNTYDPDGIFSSEWSDQVLGVKGSPSIVRDGCAIEGLCVCSGDSHCMPDKGYFCRPGKVYKEARVCVRV	0	0	0	0	0	0	0	0	0	0	0	0	0	0	0	0	0	0	0	0	0	0	0	0
A0A804LR82	HTH myb-type domain-containing protein OS=Zea mays OX=4577 PE=4 SV=1	MMAGNEDQLRAVAARAVTDSLRAAASRCSAADRAARFRDCVRSLEAEKAKMEVFRRELPISVHLVADVIDWLKEELAQHRRRPSDLFAPPAPPPPAKDGAVLADADANDKRSWMSSVQLWSCGSHDDSTANTNGAAAAAHKVSSAFVALAASPPAPTLARPSGDAAGKPGASASAMPVADLSLSSPAAAASPSAASSAVTDAAGAHRRQHAQQRKARRCWSPGLHRRFVAALQRLGGAQVATPKQIRELMKVDGLTNDEVKSHLQAAHAARVVGRRRPARGRAVVVGAGAAVHDVAAQHVAVAVAVRVAAGAAAAGGVEQGHVGHRRGQLRRRRRGPGRPVGELRLGDAAARDEGVVVLMILVLGRDHNSQQYRRRCGVGHGTEDNCGRGGIFCTGVEMISFFPLPFFSGRGRRM	0	0	0	0	0	0	0	0	0	0	0	0	574069	1.15813e+06	637920	0	815189	253585	167946	339922	587674	0	559346	653372
A0A804LRB3	Uncharacterized protein OS=Zea mays OX=4577 PE=4 SV=1	MVASAKFANVLLPVRLSSLLRALALAIPCSTSSSFFAQQGFVLSAALQVRVLGGLAPPCRVRSSMLSTHAQKLDGATGAGLRLREDCSGERGPDAAERERAHRRVSRAADSEAELTVALDGARRRPQNKQWSTTGGGGAPYTRGQSERKGERVWQRAQMREGRWASRARGSKGARVHGRGRRTPERGRVHGGEIVGGR	0	0	0	0	0	0	0	0	0	0	0	0	0	0	0	0	0	0	0	0	0	0	0	0
A0A804LRE7	LIM zinc-binding domain-containing protein OS=Zea mays OX=4577 GN=100281489 PE=4 SV=1	MSWLNKIFKGSVNRVSRGHYDGDWHEGHSSDHTRDTYDDSDNEDIDRAIALSLAEEDHNKGKSVAIDTDYNLEEDEQLARALQESLNAESPPRQNVPIEDVPVPQWNIPVERVPPRQYVPANEPTPHVYPRGGSRICAGCQNPIGHGRFLSCMDSVWHPQCFRCFACNKPISEYEFAMHDDQPYHKSCYKEFFHPKCDVCNNFIPTNRDGLIEYRAHPFWMQKYCPSHEDDGTPRCCSCERMEPREIKYITLDDGRKLCLECLNSAVMDSPECQHLYMDIQEFFEGLNMKVEQQIPLLLVERQALNEALEAEKNGHHLPETRGLCLSEEQVVRTILKRPQIGPGNRILDMIIGPYKLSRRCEVTAILILYGLPRLQTGSILAHEMMHAYLRLKGNLFMLILFCDSHVSLSLSALIFFQKRLTVATVVADMIFSF	0	0	0	0	0	0	0	0	0	0	0	0	3.10497e+06	2.61706e+06	1799418	2.31706e+06	1911280	1.56923e+06	2.07086e+06	1.29486e+06	3431607	2.64483e+06	2.46391e+06	2.70747e+06
A0A804LRF4	EF-hand domain-containing protein OS=Zea mays OX=4577 PE=4 SV=1	MLLVMGNPGRSRQLSTLVASAAILLSLSALPICWPYTYEQDGMQHPFLFVATVFPRFSIQQAIRVASPRASFVTALRSLGQNVDEAEARRFLEDAGVAAGAGDIDLAAFLAVAARKMGARQSEARLAKCFDVFDDACSGSIPAEQLRQRAPFSSMENQQRAPFLAVRRGAHRLFDKMRSKPHAAAALPFDLHSPRRVSSLSCSLRSPIRNAVENRGEKHPAALAIIIFLCSEKC	0	0	0	0	0	0	0	0	0	0	0	0	0	0	0	0	2.09115e+06	2.31333e+06	1.34133e+06	1.44003e+06	1.00569e+06	0	667501	614081
A0A804LRR2	Uncharacterized protein OS=Zea mays OX=4577 PE=4 SV=1	MGEESINGASSKRQKGCKGKVSEKVNPDDKLKQPTILDAFKRAGVTVSHAANKASSQPSSSEMMSKDIEQDATDPGELGLIDLMAAPVKLDIQRYKFRTICATCLSLLNYSEVWISSV	0	0	0	0	0	0	0	0	0	0	0	0	0	0	0	0	0	0	0	0	0	0	0	0
A0A804LRT9	Uncharacterized protein OS=Zea mays OX=4577 PE=4 SV=1	MGRKAGAWARLAHLRPSPSLTRDSASQPDHHFRHGHARSLLPPPLLLLLPPLEAARAPPPPPPPPQTPRLRLPAHAAYSPRRPRPGAGRGPHPALPPPSVPPGPTRRPRRVPPPRGRARPAHRAAPPPPPPLAPRRRHRGPVRRHHLVLRRPSAPPRAARGPRGPVAAPRPGAHAVPVRGRERALAGPGGRRQGGRPHPAPGDGGHHRHGARRGGLRRRVVGRPRHRQWRHRRGARQGARRAREGVRHGCQRGGHRRCEAQRPEDKVEIRHGSWFEPLEDLKGKLMGVISNPPYIPTDDLPGLQPEVGWHEPKLALDGGKDGLEHLLHLCEGLSSVLKPGGFFVFETNGNKQSELLVDLISTKWSCSFHNVKAVLDFADIKRFVTGYRR	0	0	0	0	0	0	0	0	0	0	0	0	0	0	0	0	0	0	0	0	0	0	0	0
A0A804LRU2	START domain-containing protein OS=Zea mays OX=4577 GN=100279785 PE=4 SV=1	MRWSLPTASAPSPARCAGSSSSGTAPSSPTSSPGRSRSGSRTAVNNYNGIPCIGSRCREKQRRESSRLQTVNRKLGAMNKLLMEENDRLQKQVSRLVFDNGYMKNRLHSPSVATTDTSCESVVTSGQHKQQQNPAVLHPPQRDANNPAGLLAIAEETLAEFMSKATGTAVNWVQMVGMKPGPDSVGIIAVSHNCSGVAARACGLVSLEPTKVAEILKDRASWYRDCRRVDILHVIPTGNGGTIELIYMQTYALTTLAEPRDFWTLRYTSGLDDGSLVICERSLTHSTGGPSGPKTPDFIRAEVLPSGYLIRPCDGGGSMIYIVDHVDLNACSVPEVLRPLYESPKILAQKMTAAALRHIRQIAHESSGETPYGAGRQPAVLRTFSQRLSRGFNDAVSGFPDDGWSSLLSSDGAEDISITINSSPNKLIGSDVSPSPFFSAMGGGIMCAKASMLLQNVPPALLVRFLREHRSEWADPGVDAYSAASLRANPYNVPGLRAGGFMGNQVILPLARTVEHEECLEVIRLQGHGFSHDEVLMSPDMFLLQLCSGIDEDAPGACAQLVFAPIDESFADDAPLLPSGFRVIPLDAKTDVPSATRTLDLASALEVGSGGGLCALSDSGSGTRSTRSVLTIAFQFSFENHLRESVAAMARQYVRAVMAIVQRVAMAISPSRLGPHVELKHPPGSPEALALASWIGRSYRAHTGTEIRWSDTEDAAGSPLTLFWKHSDAIICCSLKPAFTLKFANSAGFDILETTVANVQDLQLEAVLDDGGQKALVAQLPKIMLQCLALMFVNWTFI	0	0	0	0	0	0	0	0	0	0	0	0	0	0	0	0	0	0	0	0	0	0	0	0
A0A804LRV5	Fungal lipase-like domain-containing protein OS=Zea mays OX=4577 PE=4 SV=1	MAADEGQVFNYCKLAQAAYAAYDDHNGTCRYSLADMLPAVGLGGSGYVATSFIYATVNILAGDGVNEGNDDDGCQHEQHWIGYVALATDAERDRVGYRDIAVVWRGTSALDELLKDLQAVLVPIHGEQQAGTVRVERGFESLYTSSCEACAMRTSARTQVLAELTRLVTYVRSRHPGEKIRVTATGHSLGGALALLAAWDAAAPAAALGVVAAVRAVTFAAPRVGNQAFCDELVAGQRHVSVQRVIVDRDVVPTLPPTFFGYADAGTNVRLLSSGGSGRFPLPFLTLLEPLRFHSIKQYLRLLDPAPAPPQARAPVPADHLVPVPEAELDNMI	0	0	0	0	0	0	0	0	0	0	0	0	0	0	0	0	0	0	0	0	335609	279828	301872	220808
A0A804LS12	Uncharacterized protein OS=Zea mays OX=4577 GN=100278182 PE=3 SV=1	MPLGLTLGSLGRAMRQKRPSSLDILSSKRAPRDYYKGKNCKPTGFHTRKGGYVVVDEKLPRFAVPDNDSFQGNWPLFFWSTLHTFTTSEFRQHHNLLRWLRTRLRSSPRHEPDAMCGRLQLKPFVSQCTRDLAASTTSSASLTSAQTTESRS	0	0	0	0	0	0	0	0	0	0	0	0	1.06916e+06	0	0	2.87654e+06	0	0	0	699164	2.09093e+06	1.33915e+06	3.82456e+06	900180
A0A804LS37	Protein NRT1/ PTR FAMILY 8.2 OS=Zea mays OX=4577 PE=3 SV=1	MRVDFGSTNEPSFQHEGARIPSSARGKNAAAGVDHGMLRVDGLQARRRGLRARRRGLRGCGGCGTCRARLLLQLLVVMVVVAPFLEELGPPLLKTVQHEIVVSEAAAPAAPVMDGDACNIHSNAFQDQHLRKYVVVGASEVFTLIGQIEFFYDQASDAVRSICSGLSITSFALGNYVSSALVAVVARATARAGQVDGWIPDDINRAHLDYFFWLLAMLCVGNFGVYLLIARWYTYKKTVD	0	0	0	0	0	0	0	0	0	0	0	0	0	0	0	0	4926610	5721614	4267190	4562865	3550002	5.52178e+06	5251839	4412538
A0A804LS61	Uncharacterized protein OS=Zea mays OX=4577 PE=4 SV=1	MAATDFDPTSISTRLHCANVGCDGEIDVELKHAREAMAKKGQALHEERDMVKKVALATLDILSVGASRSGLSSSRATTAASHGLSQATVASSSPHSAILAPSPSNCRQRQRGRPRALRSPNRPPREVRFYVLKKSLHHTISPSLVKQLCEATGAIMMDCKKALAEKWVILIKLKNSYRRKGWRLLTGELVEQQPREGLALTYMIVESEFLLK	0	0	0	0	0	0	0	0	0	0	0	0	35926796	9.38818e+06	32012954	33058336	25921726	19361296	13191868	29269218	41575720	34378860	29173088	29740530
A0A804LS76	Uncharacterized protein OS=Zea mays OX=4577 PE=3 SV=1	MENVALAIPQALQNYYAQLYGLTTLPSAAMAPYHQYLGYVAPSPPTPRVILPPPPPPAAQQVTAVQPLVQHPPPPVQQAALRSKIKGYLESKPTHWHPTHTVNLKDILDVNKINMSLSVQHTMNFQNIREKNIRRSKLVMELKKIFEEMSIRYHLLPQKVELTYVSSNPLPMVFKRFLSFKKKHRGREVTVIDYMSPPVPWPTDDASGRWQPASWWVGQT	0	0	0	0	0	0	0	0	0	0	0	0	0	0	0	0	6991749	5409546	2.3866e+06	4.84372e+06	0	0	0	0
A0A804LS88	Uncharacterized protein OS=Zea mays OX=4577 PE=4 SV=1	MSRMVASQPTKDAESSSVVNNIGLRAESREQPQVGRIAHTCSRDRPDQMPSSSSASGVGLGRRRPPIAAGGPRRSDSRWWWARLMEKNYSDAESYRARRPEERLINDYLLLESAARKVATGLAYLLLTWSTVVLLGGFVSALKLIDFWCLAAISTSFAVNLADLFEYTRGYMLAAASVYAGLRDDRPSSRSCRLGVHVSILLAEALLGVLITVHFVVVQVLTFAPVVAIVLSLSRLIANNYGNVGDDAANSAKLKASLQIFYSLTLVQINAFYFWKMLVLRKKHCASAVAKKCRFGEWGFRLVWSYIEETKTMLERDGAVLRGRNLITFAVGLLGSESLHDRRSALRMLDTFVGDKVSVAPCLLPCRGPLENLMEALEVGDGETRERAARIVAALAGDLRRIDQLPRALHHMASLLQASDYRFPRPRTTTATDARTTTTSMQEQRQRQAAESKRGRFGLLFWAILSCLNFWEVLAKEKKEDTFPSGGGPKQLVSQGLLIVERLARHPANRAQICNNSVLLSKLTAPLFSHAFLDTAEHGRGWVVGMLATSLRIITRLLIRAPGEASRGLRDGITSNAQAVSNLSRVLEEEDDAKFGPELKAAAVDILAELALPSSDRSSTSRLGKADIVRGLWCIFLVQVDDGVDGSNTQGEEQRQQDSTLRKKASEALAQMLSAELRHVAGRLTDMLAKSKGSTSRVRTARTLECLCSHISTEHGQPPRLDAIEMLTKVLQLILRIPCESNKLETADEEQQEEEEFLVALLSLAVVICDGMVDEHGFSCAAPPQDMVPLVRKLKDIIQANNTTTVECLRTVKLTCKLVVSMAQLKPMCIKDFTEHNFMDVLLESLKTLSDLDNCLVLFEVDNHYQVTKTDKPLVSLVKKAHQLF	0	0	0	0	0	0	0	0	0	0	0	0	0	0	0	0	0	0	0	0	0	0	0	0
A0A804LS97	Haloacid dehalogenase-like hydrolase (HAD) superfamily protein OS=Zea mays OX=4577 PE=4 SV=1	MVPPTHPPARPGGGPTNHHCPCSLPAARGIARRSPESPLPVHSPTVCFTSPVMSAAAAAAAAARCVPLRVSSPETAKSAASIPTSSAASASAPLRAAVAAGPGRRLPAPPFRCSSSSPENSAPRDLGLLLEVEGVLADVYRFGNRQAFNVAFRSLGLDCANWTEPIYADLVRKACGDEERMLALFFDRIGWPTSLPTSEKGSFIKSVLREKLKALEEFSASDSLPLRPGVEKFIDDALGEGVPLAILAAYGRNGEKISRSIAMKLGPERISKIKIVGNVEVEESFYGQLVLGKGVTSGLDEQLVREAQKAASAEKQRIAEKVASILKLSVDITASESSDKVIAALRAGSEYVGCDVQSCILVAGSQSGVLAAERIGMPCIVVRSSFTARAEFHSAKAVMDGFGDTDLTVSKLLSKKWF	0	0	0	0	0	0	0	0	0	0	0	0	0	1.22685e+06	0	1.04079e+06	1.12251e+07	0	829505	9.96436e+06	1.32443e+07	1.29154e+07	1.24328e+07	1.05296e+07
A0A804LSA8	Uncharacterized protein OS=Zea mays OX=4577 PE=4 SV=1	MKNGALYDHLHPKASATAAPSPVHDVSHPLLKSLGVKNLPAVIGRTVNGEELLLKDGISMKDLRSGVKELKTLLDSFEKKNKKLLSNLANKKPSGQWEEIKKIPLLTASNFEEICGEKTLISKKTLIRGQNYNSRNVVSYALLDKDKQSAFLSSFDKSGYRSSDKLLIAYKEPIIIMLLLFRTEGRFGCNVSHVNTYSGIAGKSMDKFGALISSFRYPGPRASGLRAPLKDVKNTLSVRVYVSSVEEIGFHLSRYMMSS	0	0	0	0	0	0	0	0	0	0	0	0	0	0	0	0	0	0	0	0	0	0	0	0
A0A804LSB5	Ras-related protein RHN1 OS=Zea mays OX=4577 GN=100191530 PE=4 SV=1	MAATAGGNKIRNAKLVLLGDVGAGKSSLVLRFVKGQFVEFQESTIGAAFFSQTLAVNDETVKFEIWDTAGQERYHSLAPMYYRGAAAAIVVYDITNAASFTRAKKWVQELQAQGNSNTIVALAGNKADLLDTRQVSADEAKAYAQENGLFFMETSAKTATNVNDVFYEIAKKLLQGQQVQNPQGGMVLNQRPPERMVRGGGEECCRIL	0	0	0	0	0	0	0	0	0	0	0	0	4.64961e+07	6.57977e+07	4.41898e+07	5.91369e+07	6.64482e+07	5.76818e+07	5.36898e+07	5.58654e+07	7.22977e+07	7.76046e+07	6.99598e+07	6.78893e+07
A0A804LSD0	EF-hand domain-containing protein OS=Zea mays OX=4577 PE=4 SV=1	MLLFLQAFRYRKLGSGVILKGGEVREGDLVQFNYVCRRANNYFVHRCVVEFPDAIALLFDACTGDACCTAPDFESDRVQVIRWSQSSSPWFPSLPQLSTVDQFNGESRPVTLALGGEEVQGYCVRLMVGKLFVVENAAVGSEVEQDEPKKEAMAGVGETLRSFMEVSTPLDANSWRGLGIKERTPLSCHRTPDRPAALRFLETEQGVAQAIIRSVIDFKRDPWPRVSNNAKDLVRGMLNPDQKRRLTAHQVLGHPWLQNIKKAPNVNLGETVKARLQQFSVMNKFKKHALRVIAEHLWVEEAADIKDMFEKMDLNKDQMLSFEELKLGLHKFGQQMPDADVQTLMEAADADGNGSLNYGEFVTLFVHLRKIGNDEHLHKAFAYFDRNQSDYIEIDELRESLADDLGQNREEIINAIIRDVDTDKDGKISYDEFATMMKAGTDGRKASRQYSRERFTSLSLKLQKDGSLQMTITR	0	0	0	0	0	0	0	0	0	0	0	0	0	0	0	0	0	0	0	0	0	0	0	0
A0A804LSE4	Uncharacterized protein OS=Zea mays OX=4577 PE=4 SV=1	MWETNWRLLAPWNEAKITVPVKFIAGDKDIGVQSFGVEKYIKSGEFKSTVPDLEVAVIEGHHFLQQEQAERVNSEIISYLVRFTSQEASS	0	0	0	0	0	0	0	0	0	0	0	0	5322629	4832751	3.8602e+06	4190588	6376737	3.51614e+06	6.8462e+06	3.44102e+06	12346935	11093284	9964205	9.52641e+06
A0A804LSF5	Uncharacterized protein OS=Zea mays OX=4577 GN=100192078 PE=4 SV=1	MPPWPPCLQPTLTTARRATVFSRTRCLSSTPASPTYEQGQHEEEPSLVVVGGGAAGVYASIRAKTLAPHLNVAVVEKGRFLSKVKISGGGRCNVTNGHHLEPMGLARNYPRGNKELRGSFFTAHGPQDTMRWFTDHGVKLKTEDDGRVFPVTDNSASVVDCLLNEARRLGVSLQAGKTVSSASVAQDGKFVLKVEKRTADLVDYINANYILVATGSSQHGYSIAAQLGHSIIAPVPSLFTFKIADKRLADLAGVTFPIVKAKLKLDGVQKSVPELTQTGPMLVTHWGLSGPVVLRLSAWGARELHQCNYQGNLMVDFVPDIHIEDVKRVLFHYKDQHAKHKVSNTFPTEFGLVKRFWRFLLEQESLNGDTHWASMPNNHLNAVAFRLKQWTFEVVGKGQFKDEFVTAGGVPITEISLGTMESKKQPNLFFAGEVLNVDGVTGGFNFQNAWTGGYIAGTSIGTLASTSNLPEQQSCFQL	0	0	0	0	0	0	0	0	0	0	0	0	0	0	0	0	0	0	0	0	0	0	0	0
A0A804LSI7	alanine--tRNA ligase OS=Zea mays OX=4577 PE=4 SV=1	MATLSWLMEWSVENVCEAFFSYFGENQHVRLPSTPVIPVDDPKVPLLHTCLHRFKGTLGGRERHRTCFSPRCIIASGDEDLIDRFRIDATFHRLTEILGSWSHGYYFKEEAIGLLFSLLTEVDFWMADETGPCGPCIGFFHDCSDNNDGVDSVRNITNAKLVEICRLVFVEFDRQADGVLEPFQAKHVLTRINLECLAAILQKKESHYDLDVYAYVIRQVYSRTGKGFKDYTGKVGAVDTNGVDTTYRLVADHMRMIAVTNAPGSQLGLGNEGREYFLKCADKQAVKYGYQVLKINEEDYDMMSSSMHRCK	0	0	0	0	0	0	0	0	0	0	0	0	27405078	29524360	0	0	7252786	0	18668958	17572282	0	38980812	0	12346317
A0A804LSI8	MINDY deubiquitinase domain-containing protein OS=Zea mays OX=4577 PE=4 SV=1	MQLEQNLELSEFNKQVLGVLPKLTCSLYFDVTFSSSCGLEKTFETALFGFLGVPLRHGWLVDPQGPQLTRYGFSSLHNDLIALQPTVLIWNENLITISKFEDKIYVLLNDLSLFKTKTDAVWERLTHANGDGVFVDCNFVPTDSKIQSVLGDISFEPHETVVSMEYLLGLVLALLGGSVKMQDYSDERKSQILDVVKSLAGGFDMDVIFTRTDGFTMTQEWLLLDCLDLNLRHGWIAARDLLTGPEVSFESLTLASNEPGFPHAEEIKNFLRGPQLTPIGLVSLQEDFVENVPCILFWNKHYHTIVMINGVLNSLVTDSNYLETRIVWQTLDGVNGDGVYLDNNFTPVYVGLDAATSVYVMWPKIN	0	0	0	0	0	0	0	0	0	0	0	0	0	0	0	0	193607	0	198735	213787	0	0	0	0
A0A804LSJ8	LETM1 domain-containing protein OS=Zea mays OX=4577 GN=103641321 PE=4 SV=1	MATAVASQPCHLPLSAGGDPRCAASTSNVHTLEKVYGFRFICRSIVDVKTHKFHSRISKRKCYLRNSLSECDRTIHSGRWLEFRRHKGVFQRTRRMVHIIPLASDGDGNHISVNGALQVGSTSNIDEIKLKLNKALQSEDISNGLVQSIHDAARSIELALIEHSKLPKSSWFPKTWLGVENNAWIKSLSYQAAVDSLLKAVIDVSSRGNDRDRDINVFVQRSLSRLLTPLESVIKNELSKREPALYEWYSSDQNPLVVRQFVNIFENDPMFYSATAICLEGEPMNTSESDLSLLMLGLICLAAITKFGSAKVSCQQFSSMVPDIIGRFMDMLLEFAPLSKAYNLAKDIGLRREFLYNFGPRAAVPKLGNDHGLEISFWIELVQKQLLWALDREKIWSRLTTSESIEVLEKDLAIFGFFVALGRSTQGYLSFKGLTDLDDSLNGIVRYLIGGSVLYYPQLSSISSYQLYVEVVCEELEWLPFYNDDVLSAKTDTEGREEVPKGEVISRVLNVCSYWMTSFTKYSSWLENPSNVKAAKFLSKGHVMLSDCMKELDISSGFLEPEEELDTGTELASFDKSLENVEEALVKLENLLQELHVSSSHSGKEDLKAACSDLEMIRRLKKEAELLEASFLAKAEYLELITVANVEKEGMESNDILRFEQLRRELIELEKRVQKSADEAQKEEEMVVAEKTTAPSPGSSVSSRQTTKKENVITKSVEKVKETTTTVLQGTQLLAIDTGAAMGLLKRALIGDELTQKEKQALQRTLTDLASVVPIGILMLLPLTAVGHAAILAFIQRYVPSMIPSTYAPGRLDLLRQIEKVKEMEVAEGSSEDILEELNK	0	0	0	0	0	0	0	0	0	0	0	0	6.63551e+06	0	0	3974260	0	5.17002e+06	0	0	9147491	8867444	6.60722e+06	0
A0A804LSL4	Uncharacterized protein OS=Zea mays OX=4577 PE=4 SV=1	ARELDEQVGFPLRPAGAVLGDPGEVLVESEPEPVHQQRPVVAAQLQQHRQRALLVLGRAVLDQPHQPLHERRRPDLRAARRVRRQHQEDGQRLVHHAQRAVVHHPDQRRHHARLRGPDLVLRAQHQVEDGRGRVLLPAGGAAAAQELHQRGQPAQAPDRRLVLVQHRQAEQRRRRVLLRLRAAVPQDLDHQRDGASPRDQGLVLVVDGQVQQRRHRVLLRLLVGARQQPDQRRDAAAVDDQRPVLGALLGEPTDLLHRLALHVGVDGRHAFHQRRDAVGRVRRLPLPLRLRLRRLPLLQLHHVPLAPLQDQVLERVVG	0	0	0	0	0	0	0	0	0	0	0	0	0	0	0	0	0	0	0	0	0	0	0	0
A0A804LSL6	SAM-dependent MTase RsmB/NOP-type domain-containing protein OS=Zea mays OX=4577 PE=3 SV=1	MLAARTPVSLSLHHRIVAGGHRGRCVGGSQRRRGGAPCRQFTQALQSLWRHSPPIPPPAPPAAGAATSGEAEPSRQPPVLENAAFEEYYKVQQIVREEEWDAFMSVLRKPLPATFRINACLAWHLNFSRKELRKNQALESFHEFLKHESEVPPLFLNVQPDHHILDMCAAPGSKTFQLLEMIHQSKELGLLPGALVIANDLNMRRCDLLIHNTKRMCTANLIVTNHGAENFPYCSLAKDCSGSYKDPCKLQKLEFDRILCDVPCSGDGTIRKGHDMWRKWNSGMGNQLHLLQVNIAMRGIALLKVGGRMVYSTCSLNPVENEAVIAELLRRSGNSVELLDVSSELPELVRRPGLSTWKVQDRESWFQSHDEVPHNRKNVVFPSMFPASNSTEESHTVCGDVEVNINNMNSFSRNINIEETSKLNQDMDGVSVSPTKILECTSNIVSSKFPLHRCMRIVPHDQNSGAFFIAVLHKLSPLNGSQIKDTKIQHRLGTDRTIQFQKEPKPETRPYETTLTRRQHNVSEVDDTEVLGRGQKLGTDSQTSKDKNSSEVEIVSILAESGDRMELQKQSRWEGVDPVLVLNDEAVIKSIQSFFGIKESFPLEGHLVTRSPDNARRIYYVSKSVKEILELNSKVGGQLKIASLGVKMKGIDQRIPVHVHIGCLMMDYRWCFHPSARGYYMHPHSSSTALYSTEA	0	0	0	0	0	0	0	0	0	0	0	0	0	0	0	0	0	0	0	0	0	0	0	0
A0A804LSM1	Nitronate monooxygenase domain-containing protein OS=Zea mays OX=4577 PE=4 SV=1	MPSGWRGILGFHYGIVQAPLGPDISGPELVAAVANAGAIGLLRLPDWPAPDHVRELIRKTRSLTSKPFGAAIVLAFPHEENLRVVLEEKLAVLQVYWGDFPNHRVQEAHRAGVKVLHQVGSLEEAAKAKEAGVDGIIVQGREAGGHVIGQEGLFPLLPRVVDLVSDSSIPVIAAGGIVDGRGYVAALALGAQGVCLGTRFVATEESFAHPIYKQKLIEMSHTDYTNIFGRARWPDAPQRVLETPFYDEWKNNFPDQETEEDQPIIGHSIIHGVHKDIRRFAGTVPNATATGDIDIMAMYSGQGVGLITEIIPAAQVVKSLVAEAKEVIREKLSGYQ	0	0	0	0	0	0	0	0	0	0	0	0	8.64134e+07	73345523	74493251	7.27943e+07	8.04877e+07	6.12646e+07	6.21879e+07	6.76407e+07	119088113	1.04192e+08	9.57479e+07	9.80148e+07
A0A804LSM9	RRM domain-containing protein OS=Zea mays OX=4577 GN=100191156 PE=4 SV=1	MSHFGRTGPPDIRDTFSLLVLNISFRTTADDLFPLFERCGKVVDVFIPRDRRTGDSRGFAFVRYKYADEAQKAIDRLDGRNVDGRNIMVQFAKYGPNAVPIHKGRVKEGVEKSRDRSRSRSPRPRHRDRDDRRRSRSRSRSRERHVHDRDRDYRRRSRSRSRSMSSSPDHKSHRRARDDVKRKSRSKSRSRSRSRSRSYHSSSPARRSASPPKSPPPQRSPTPEKHANGKDSPLSRSVSPSPKRASSRSPGSDSKLVDLVMLKEQSSHGIAER	0	0	0	0	0	0	0	0	0	0	0	0	5.49725e+06	4339703	4.35011e+06	6.13638e+06	5.5574e+06	3.46009e+06	3.61931e+06	3421628	7.60804e+06	4.87636e+06	4919705	4594961
A0A804LSQ9	Oligopeptide transporter 5 OS=Zea mays OX=4577 PE=3 SV=1	MEPVEPQQQVELNRLNASSRPGTNGGSARTEKEEEVDDCPIEEVRLTVPITDDPALPALTFRTWFLGLLSCALLAFSNQFFGYRQNPLYISSLSVQIVVLPLGKLMAACLPTKAVRVMGRSFSLNPGPFNLKEHVLITIFANTGSNSVYAVGIITIVKAFYHREIHPLAAMLLTQTTQLMGYGWAGLFRKFLVDSPYMWWPANLVQVSLFRALHERETRRPRGGTTRLQFFLTVLATSFAYYIVPNYLFPTISTVSVACLVWRRSVTAQQIGSGVYGLGVGAFGLDWATVAGFLGTPLSTPAFAIANIMAGFFLIVYVIVPFAYWSDAYGARRFPIISSHVFMANGSRYDVNRVLGAGTFQFSQAGYDGAGQIHLSIFFAFSYGLSFATLAATLSHVALYHGRSIWEQTRATVRAAGGDVHARLMRRNYAAVPQWWFQVLLLLVLGLSLFTCEGFGRQLQLPYWGVLLAAGLAFFFTLPIGIITATTNQQPGLNVVTELIIGYLYPGRPLANVAFKTYGYISMSQAIMFLQDFKLGHYMKIPPRSMFAVQLVGTVLASSVYFATSWWLLESVPGICDPARLPEGSPWTCPGDDVFFNASIIWGVVGPLRMFGRLGLYAKMNYFFLAGALAPVPFWALARAFPDSAWAPWLRLVNMPVLLGATGMMPPARSVNYLMWGAVGLAFNYVVYRRYKAWWARHNYVLSAGLDAGVAFMGILSYAVLQSRGVNGIDWWGLQVDDHCALARCPTAPGVRAPGCPVH	0	0	0	0	0	0	0	0	0	0	0	0	0	0	0	0	0	0	0	0	0	0	0	0
A0A804LT07	Heme-binding-like protein chloroplastic OS=Zea mays OX=4577 PE=3 SV=1	MGTQALMLNTRWKVFRGDSSRQRDLMFSIVKPSMIQLRGNQMATSPLCSASPRLLRALGQPPRDVHSPRTVVVAAGTRVSRVEARASLVLALASHALSASQRRFAEHTDEASKYAFPSGRFEPRTLEEALMSVPDLETVLFRILKCEAEYEIREVEIWVHFNGSSQSFNVLASYLFDKNTASEQMEMTTPIFTRKGELNSQSMDMTTPVITKKSAGTNKWKMSFVMPAKYGSNLPHPKDPSVTIKEVPRKIVTVAAFSGP	0	0	0	0	0	0	0	0	0	0	0	0	0	0	0	0	0	0	0	0	0	0	0	0
A0A804LT08	Protein kinase domain-containing protein OS=Zea mays OX=4577 PE=4 SV=1	MCSTAVLLVRTCVVLVCLAAMARAPAKVHAAAGTGDGLLVIPTTASLSHCPSRCGDVQISYPFGIGPGCFRQGFELTCDQTAPSPRLFFMSGNSSIQVTSLDVGNNMGWASAVGFNVTMSAGVDTYTKSWEAPTATGASFYADNNNNLYTVGCGVYVYVLGDNMTDIIGYCTSICTDNREIMESANTGYGVCEGLGCCSIPIRGRQGFTLKLGRLNSTIPQFGEALSSVKIIVSQNYKFVTDDVYASWVNTSNVNEMIFYITIMDQPNCASAQSQENKDTYACTSESICYDVLPPAVSQGGYICKCSHGLQGNPYLQNNCTDIDECTIPNKCNGICHNFNGGFNCTSCPHGKEYDPKKQKCVMSAKQCILIFGIVIGLVCGLGSISFALGAIVLTGKWKKGIQRRIRREYFKKNQGLLLEQLISNENATTKTKIFTLDELEEATNKFDATRVLGHGGHGTVYKGILSDQRVVAIKKSKIVEQIEIDQFINEVAILSQIIHRNVVKLFGCCLEDEVPLLVYEFISNGTLYDILHENIATKCLLSLDDRIRIATEASGALAYLHSAAAIPIFHRDVKSSNILLDDNFTVKVSDFGASRSLSLDETHVVTIVQGTFGYLDPEYYYTGSLTEKSDVYSFGVILVELLTRKKPIFINESGAKQNLSHYFIEGLQEGTLMEIIDSQVVEEADQEEINDISSLIEVCLRSKGGHRPSMKEVDMRLQCLRTKRLRNKTHLLIEKGGEMEPLLCAEAQHPHERINPIYNEEHLIIPVMSGCYSLEQELAAASSMVR	0	0	0	0	0	0	0	0	0	0	0	0	0	0	0	0	0	0	0	0	0	0	0	0
A0A804LT23	Protein kinase domain-containing protein OS=Zea mays OX=4577 PE=4 SV=1	MRLCGNINVPFPFGIEEGCSANDNLRLNCTSNDTLILDRGYTQYRVTNLSLDDGLLMVTNMLNDTSSNNMERVVLVNYDGYNQNGFYSTDFYSTDEDVVDGNYDFSQEDTTIKWVIANITCHKAMQNNATYACVSDNSICKDVMRGNIRDGYRCKCSNGFQGNPYLQNNCTDIDECLIPNKCNGICHNVDGGFNCTSCPHGKEYDPKKKKCVMSAKQRILIFGIVIGLVCGLGSISFALGAIILTGKWKKGIQRRIRREYFKKNQGLLLEQLISNENATTKTKIFTLDELEEATNKFDATRVLGHGGHGTVYKGILSDQRVVAIKKSKIVEQIEIDQFINEVAILSQIIHRNVVKLFGCCLEDEVPLLVYEFISNGTLYDILHENIATKCLLSWDDRIRIATEASGALAYLHSAAAIPIFHRDVKSSNILLDDNFTVKVSDFGASRSLSLDETHVVTIVQGTFGYLDPEYYYTGSLTEKSDVYSFGVILVELLTRKKPIFINELGAKQNLSHYFIEGYRKGLSWK	0	0	0	0	0	0	0	0	0	0	0	0	0	0	1.18499e+06	0	0	0	0	0	0	812458	962415	0
A0A804LT53	Uncharacterized protein OS=Zea mays OX=4577 GN=100384402 PE=4 SV=1	MQEAGRERDRAAAAADLGGVAASVRPTDTAAVSTKPAKRYPLALWIGILGLIMLVAVYIFSLSLKQNGMLFGLMQTNLIEKEREKPCHDPSIPDTEIPYLHYPMPNTYDRKECACTGVRFFAILSMQRSGSGWVETLLNSHPNISSNGEIFSVKERRSNITAITKTLDRLYNLDWYSSAAKNECTAAVGLKWMLNQGLMKHHQEIVEYFNRRGVSAIFLLRRNLLRRYVSILANAHDSAMKQLNGTHKAHVHSKHEAEILAQYKPTIDKKTLITELKRSDKLAADALVNFKNTRHVVLYYEDVVSNRTIAKEEAVQSTCENPHKTIVRSYR	0	0	0	0	0	0	0	0	0	0	0	0	1.63618e+06	2.14827e+06	1.51338e+06	1.35793e+06	784905	1.31271e+06	786418	1.40436e+06	171814	0	178289	0
A0A804LT62	Uncharacterized protein OS=Zea mays OX=4577 PE=4 SV=1	LRRGLGRRRLVKVLEVAPHVEPFDVREVLVGRRRDVGRAGHLREHVPRDAGEERVGPDLVGAAGVPEPPPRVPLQQARDEVRELRRPPPGVPRELELLLQHVPEGLLAVLALERRPPERHLVGEHADGPPVDGEAVALAAHHLRRHVLLRADEGVGLAPRGGGGAAAEARGLPAQWRHPRRLALPAHPGPVAAPHDVADQALELLPRRRRRGPGLVRGPGVVGVGVRLDLLAENRVAPRGDARPAVVVAAGRRWPRGRRRLRGRPAGVEEAGQVEVGERDVAVGAEEHVLGLEVAVHDARGVELGDRGDDLGNVEADGRGGEDAVGERVAELVEVAAGAVRDGPREKVVRLGEAEERGEVRVRKAGQHADLPPRAAVGVRLPAAGGGALVEDLEGVAAGAQGRGPLRDEEHGAHGAAAEDAQRARPVEVDVHVCWPAGTGARAGAAVCLHAPRAGGTCCGVARALGLRIASRSNHAMERTN	0	0	0	0	0	0	0	0	0	0	0	0	37396796	30546292	29221882	28829694	33829148	27371654	28910496	27559990	58544512	45060792	38774212	37117728
A0A804LT66	Carbohydrate kinase PfkB domain-containing protein OS=Zea mays OX=4577 PE=3 SV=1	MVPCAQQPQLPTAPPFHTFRQAGRRVIPLPRLHRRSRRTIATMASASGSPNPVVLGCGGISVDYLAAVASFPNPDDKIRSLALKVQGGGNTGNALTAAARLGLRPRIISKVANDAQGRSILSELQTDGVDTSYILVAENGNSPFTYIIVDEQTKTRTCIHTPGSPPMVPEELTKANLSSALDGVDIVYFDVRLHDIALLVAEEASQRKIPILIDAERKREGLDELLNFASYVVCSAKFPQAWTGASSIPVALVSMLSRLPNIKFVIVTLGEKGCLMLERSSTDASEAGEIDAEALFESLEKSIDQSSTIPKCVASKSNLRISADGVSSISGRLLLGTAEVIPPGELVDTTGAGDAFIGAVLYGLCTSMPPERMLPFAARVAGCGCRGLGARTSLPHRADPRLAGY	0	0	0	0	0	0	0	0	0	0	0	0	2.07363e+06	2.0896e+06	1.96527e+06	2.17196e+06	1054090	1.3839e+06	1.31957e+06	1.06019e+06	2.33019e+06	2.24405e+06	2.1179e+06	1.58547e+06
A0A804LT97	rRNA-processing protein EFG1 OS=Zea mays OX=4577 PE=3 SV=1	MLFSYCSMFNFQDLPDEIRVAQEKKLEELKRQQELQNQLVVQRTLQFRDRKIKFFERRKIERMIRRLEKQQRSNGDGVNNNLSKLREDLEYVRVSFLHYCPAHDDMTYKYHYNFVFCDVSFSLH	0	0	0	0	0	0	0	0	0	0	0	0	0	0	0	0	0	0	0	0	0	0	0	0
A0A804LTB3	3-oxoacyl-[acyl-carrier-protein] reductase FabG OS=Zea mays OX=4577 PE=3 SV=1	MSSAGPPPPLPPWSRLEGQVVLVTGASSGIGRDFCLDLARAGCRVVAAARRADRLRSLCDEINASAASRAPRAVAVEVDVAAGGSALEAAVQKAWDAFGRIDALVNNAGIRGAVHSPLDWPEDEWDRIIKTNLTGSWLVAKHVCRRMRDAKLKGSVVNITSIAGLNRGHLPGSTGYASSKAAVHYATKIMALELGADRIRVNSIAPGLFKSEITAPLFQKRWLSTVASKIVPLKEHGATDPALTSLVRFLIHEASSYVTGNIFIVDSEQWNQDGMKTATTTTLQQQQQRCVSRFLSVEQIYSSSRFYFQLRIADWYSRDLGIDPSHYRNLTVPGRSSFLLLDSVAVVRSLSSDPDFSCFSSFPTLHWFHVRWLIVSVLVDLLRCRPGGDAQVLNPSCLSLLQLFEADVYSVLDGSTNKTHKSVTGKRLPRNFLEMKTKETMMLLVPQTLMLSNVLLDTSTTSCEGSLLGTVPVRLGYS	0	0	0	0	0	0	0	0	0	0	0	0	0	0	0	0	0	0	0	0	0	0	0	0
A0A804LTB7	Bromo domain-containing protein OS=Zea mays OX=4577 PE=4 SV=1	MAGKKTSTETDRIVNEKNIKCVRAWPGPACSAQPSYADRSAAVFFFRVRSLQSRVERLKEERARSISGEANPVPAVKEDGEEEPAEGRKESLEEEGDDAGGGEEDRVSGGESGRSCKESNSSDLKRPRPARDAGDGDAAARREDEGAGDAARESSAVKREQVSGESVVGSKDTVAAADTEKESSDVQSSASPSRRREREIGAGEDADVASAPPPPAPAAAVLPAAEAEALRAFLEVVRTSKPGSVFERRLESQDDAKYRCTIRRHVDLETVRSRLDGGSGSYASATEFYRDLLLLCANALVFYPRGSPERSAAARTRALVAKHMSKDQPGPSGKAVAGPAASKKAKAEADVGSLLEKTAPIIVCRKRSSIAKAAAAATAKEERSEKAESDKEGEKQQEAVGKRKAAAAAKDRAAWGPRTNKTRGGPAVRKASAQSHKGASAAADNGSDSDAPPEEAKKQPAADKKGGGGGGVAKKRNAVNFLNRMKQGGSAPSTERVSLLETLKLSAAAEQKKAGKGEGKEPAGGSGSKKATPGRRNVGRPPKRAAAPPSPPPSKRAKGGGGGGKRGGRK	0	0	0	0	0	0	0	0	0	0	0	0	0	0	0	0	1.8573e+06	2.05349e+06	967123	1.54782e+06	550110	604220	0	154051
A0A804LTC6	Uncharacterized protein OS=Zea mays OX=4577 PE=3 SV=1	MVESDRKSGFQIVGFEVVPCSVRRDPESMSKLKMYDKVDSVNCPLELEKSQAIRENERITFTYEVEYVKSNIKWPSRWDAYLKMDGANVHWFSIMNSMMVCRSVTSRGHPWRRGIHRIRGGGPWHPPETMPLPPSWCLLHCLDLAPSSTSCETRSTTSTRASTARRPSSYPLRWAPPRVERTLLQRYRFVPGGNKKAGGLVPLRRQRHGTRVTLEDQQNINRFGCLSTRLHEFQENIKLAKIQSLEESAELLRERCLKFHKGCCNYAEGLGEAYDGDIAFASSLETFGGGHNDPISVAFGGPVMTKFTIALREIGTYKEVMRSQVECLLNDRLLNFVDIDLHDVNDAHKRFDKASLSYDQVSYLIMTRTRGCIRRDVLHSVRDDGRLVASNASLVHAVQRGAGGHKAAAREGALPGGSQ	0	0	0	0	0	0	0	0	0	0	0	0	3233898	1.37075e+06	1.70075e+06	1.92922e+06	1.20118e+06	3602574	1251738	1.1339e+06	2.94416e+06	2.09717e+06	2609030	1.99031e+06
A0A804LTD3	Protein kinase domain-containing protein OS=Zea mays OX=4577 PE=4 SV=1	MFAWVLAAAAATDGVPAESPRPAGCPTAERCGDIAVPYPFSLERRCAINNDERFHLNCTMSTNKQLLLHGKSPPLEVTKISVQRNKVWIKSPISRQCYNKSATEIITIHDMLDITSTPFVLSRKDNKVIVLGCNNMAVGYKISEYYTVVCSPTCMQNPSMENPRNDGKCNHDGGCCPLDLPKGAKSIRAVFYLLNKTSPLWKNYPCNYVTVMDRTRFKFNTTYLTSSAFYDINNGEVSAVMEWKIEEKRCKDPKIHKHGSYACVSNNSECTNTSDDAGYACLSIGLGVGSGICFVVLALISPYIMRKIKTRRIKERFFKQNHGLLLQQLISRNANISERMIITLREVEKATNNFDRERVIGGGGHGTVFKGNLDLNVVAIKKSKIVVQREINEFINEVVVLSQVNHRNVVKLLGCCLETEVPLLVYEFISNGTLYHHLHVHGPISLSWADRLRIALEVARALSYLHSAASMPIFHRDIKTTNILLDDNLTAKVSDFGASRYIKIDQTGVTTAIQGTIGYLDPMYYKTCRLTDKSDVFSFGVVLVELLTRRKPFCYQSDNGDDLVTHFTSLLIEGKLEDIIDPQIMEEEDGEILKVARLATLCTELRGEDRPPMREVEMTLENLILKKRQVLFNKSSWRYDTNQTRDSTRLNEFVSNEASRQYTMEEEILLSATYPR	0	0	0	0	0	0	0	0	0	0	0	0	0	0	0	0	0	0	0	0	0	0	0	0
A0A804LTG9	Uncharacterized protein OS=Zea mays OX=4577 PE=4 SV=1	MAMAYERGDGVVEHLLDALEFRQPQRAGLGRVEAVRLLAVGAGQAPRDGVRWEPPREQGGEVAAVQHRRAADVPPSGARGLVRQHVAPRHVVDVDVPHPPAEDIRSGGAELRRQSRSDNEGRKNGDEVDPVLSGELPGCLLGEDLCDGVPYLREHGNSTLSRRYGPNHSSDDRTLTWRLSQNSMELHDDSSSSTLGGRSASSLILTVDDEDVRTTLLSDGFFLHERSTFIVPFIAESSISSCQVAPTCFRSLYVQAFPEAANMRNRIGV	0	0	0	0	0	0	0	0	0	0	0	0	0	0	0	0	0	0	0	0	0	0	0	0
A0A804LTH3	Binding partner of ACD11 1 OS=Zea mays OX=4577 PE=4 SV=1	MVLIVGGRVGEVARVSPIVVISFGPTVGRYCFHPPALTSLLRPIPSPPPARLPAVHRSSPPGRHPAVGTGLILPVAAMSSSFTKRGAGHTVVIIGKSKVVVFGGFLDKRFLADVSLYDVENKLWYTPECTGNGSDGQAGPSPRAFHIAVVIDCNMFIFGGRSGGKRPKNLRKILGGGMRQVGVMCAGAHTLWESLLGATIVDMAVIITPANDYELPASVLAALEPKDTKPSALQKAEDIIGTMLAKGFILGRDTLDKAKALDEKHQLTSTATARVSSFDKRIGLSEKISVGTSVVNDKVKEMDQKYQVSEKTKSVLVAAEQSVLTAGSAIMKNMYVLTGAAWVTGAFSKVTSAANDVGAKAKEKIAVEQEDKNAEGGPGQANILEIPAAHRELDSEFANIHVSETSEDVPMSSMTVPLLQMRSPARTVHQLKFLKSQKLCRD	0	0	0	0	0	0	0	0	0	0	0	0	35049888	7270576	14290794	28940378	14249743	3.40956e+06	9049663	12175128	0	0	0	0
A0A804LTK3	poly(A)-specific ribonuclease OS=Zea mays OX=4577 PE=3 SV=1	MDAPVAESAEVMALNRKQILSIWRSSPADMVEAVADNIQQLVGQQPQRPRRNVRGEHGAEEISAVGRWEMVLTCGGHESARSRARAEDRQVGLGWQPTESVRGVSGCQWAPPVSAGARQSAGFFFGPRGWKAWEWAEQRGKRPMRSAMDAPVAESAEVMALNRKQILSIWRSSPADMVEAVADNIQQLVGQQPQRPRRNVRGEHGAEEISAVGRWEMVLTCGGHERATARGVHGDAVVVAVADPDGVTGLAGGTPVPPPMNMRFIPNTMPTTDAMDVGSSAPRTPSTSSSERTPSPLQRVEVRQVWAHNFDGEAKLIESLLPKFQYVAVDMEFSGMVYRPVGPVYKLEPAERYRLLRCTVDTLHLHPVQLGLTLFDAGCVLLGGHGGATQYVWQYNFRDFDVRQHRHVAESVAALWSRGVDLDWMRQYGIAAEVAFGPHLRKWTRAGLGRADVVTSCGGYDLAYLVKMMFGTGFRMPRSTTEFDAVVKAVLHRRRVFDIGEMARLFPREHLRRGLDNIAGQLNAAWFAADAARQASYDSLRTCYTFMNLREIYFDGDDKLAGVDRILAEVTVF	0	0	0	0	0	0	0	0	0	0	0	0	0	0	0	0	0	24927446	24317726	0	0	0	0	0
A0A804LTK4	Uncharacterized protein OS=Zea mays OX=4577 GN=103642306 PE=4 SV=1	MSSRGRSRRASNSRRLTCLPATPSFAAHRLVSNARPLRRRQRRRRHHRRRHRRHRLQPPSKKAPRHPNQQQTPWRPQARRQLTMRSKTRAISPSRAPPPRRSASSPHSLARLGSPAWRSSRCGGDGGTRPRTSARPRRAAPAGGEGRSQRGAGAPCRRRVRGARWRRGAEGGAGAADVRARRPRPVLRVAGPAQGHGGGARHRQPRRVLLRHAHDGPLCRGEAVQGDEPGGQGGLRGAHAAAGPAQPPQPPPARRLLLPQGGEAAHPRLRPQPELGEPPPWRRRRARDEEGGAALGGAAEDRQGRGAGAQLPVRRAVHAHGAARPPQVVQHPARRPLRAAADGLRAGACDEPVARRAAHGGLQVPGAEAVRPLVQEERCLVPRPAHPRDAHREAADLRPAQGGGGGAVGRIVVVTAEAGSGGGQRHGPGDRRGVDAGGRVAGHRGGPGPEGRGGGGQGGDGEADKGRHGVLRE	0	0	0	0	0	0	0	0	0	0	0	0	0	0	0	0	0	0	0	0	0	0	0	0
A0A804LTL5	Peptidase M14 carboxypeptidase A domain-containing protein OS=Zea mays OX=4577 PE=3 SV=1	LRPEAVADAVAEARDRNLTAVGEVAADRVAAGAGAQRGRAAPASCLGRLRWRRRVRIHLRRVAALRRRRCVRPVRRHRAAARVPRNPSPSTQTPRRRTLLAPPSPPSPPPQKPLPLHDADGHGAHGGHLLRLFEVVLIGSIDLAPCLADHGEAIKEDTGHDPSDDGAHEPFSRKLLEDKPRITEEMVRGYMSNTELETAVHAFGSRCSNISRVYSIGKSVNHFPLWVIEISDKPKQRESEPAFKFIGNVHGDEPVAREVLMHLANWLCDNYLKDSLATLIVENMHLHILPTMNPDGFALRWHGNANNIDLNRDFPDQPFN	0	0	0	0	0	0	0	0	0	0	0	0	0	0	0	0	0	0	0	0	0	0	0	0
A0A804LTM4	RRM domain-containing protein OS=Zea mays OX=4577 PE=4 SV=1	MATFHLGLILPLVAVCECFRCSSLFSLSYLIDSLFFPFLFSSVQQWFSFLKTWSFKRYVGNVNPNVTESLLIEVFQSAGLVERCKLIRKEKSSFGFVDYYDRRSAALAIMTLHGRHVYGQAIKVNWAYASTQREDTSGHFHIFVGDLSSEVNDATLYACFSAYPSCSDARVMWDNKTGRSRGYGFVSFRNQQEAETAITEMTGKWLGSRQIRCNWATKNNSEEKPETDNHNAVVLTNGSSNNSATDASQDAGSKEPPQNNPDCTTVYVGNLGHEVNRDELHRHFYNLGVGAIEEVRVQQDKGFGFVRYSTHGEAALAIQMSNGSVVRGKPIKCSWGVKPTPPGTGSKPLPPPAATYQPAVAMPGVPQGFTTAELLAYQRQLALSQAAAGQQHAGLAGQVSAAGLLAAAGSQALYDGYPNQSSAQQLMYYN	0	0	0	0	0	0	0	0	0	0	0	0	1.80759e+07	1.36993e+07	1.3584e+07	1.48726e+07	1.52323e+07	1.3489e+07	1.40887e+07	1.18281e+07	2.48176e+07	2.58643e+07	2.1834e+07	19834584
A0A804LTM6	Pentatricopeptide repeat-containing protein OS=Zea mays OX=4577 PE=4 SV=1	MCSLLLPPWRPVHPAPSISLPPTRRLAPSSARQVSTRAQTPPRRAAAVPRLRAAAPDATEAAAALMVARAEAGDFAEARSLWAQLLHSSAAPCLPAAAPRLLPAYARLGRFDEILHAVRELSARDRGAARALYPLAVSCLGAAGELARMEDAVLEMGRLGLRVDSATGDAFVRAYAAAGTIPQMEAAYRRHRKSGLLITRGAIRAVASAYISRQKYYRLGAFAADAGLRRRDVGNLLWNLYLLSFAANFKMKSLQRAFLEMVAAGFRPDLTTFNIRTAAFSKMCMFWDLHLSADHMRRDGVAPDLVTHGCFVDAYLERRLARNLTFAFDRLDGDGEPVVATDPIVFEAFGKGGFHASSEVLLETAGGKRRWTYYKLLGVYLRKQHRRNQVFWNY	0	0	0	0	0	0	0	0	0	0	0	0	2.08175e+06	1.33104e+06	1.92258e+06	1.58879e+06	2.21873e+06	2.06322e+06	0	552620	2.66668e+06	3.08662e+06	2.62641e+06	691555
A0A804LTN0	PUM-HD domain-containing protein OS=Zea mays OX=4577 PE=4 SV=1	MATESAFRLIGGTGARDWSKGFGAFGSSAGALSGEDLGFVDNDTGVYGGWNKSVPNRSGSAPPSMEGSLAALGHLIDQQSGSFEASLTTLDNITDSSKSEEQLRADPAYFEYYGSKVNLNPRLPPPLISRESRRLMNRVGKAKEWRMVSQDNSSKGSIYVPRSMLSTHKEEPEDDKSPRLDSSSVEDAQIVSSASNFQSQDFMLERFQQSVASSPDSSSSNPSNSNTGDSMPVYSDINLLKSLSFDALKQSDLNSWTPKGPLKSNVNNDLSSPPLSSSSYPGSKTGTQTFEQEKAAADTKHGNVVLGSGAAVTEVDNVDSIMKNLKLSLDVHTSSPAKQRWQDNVLQQYGSFLPAQGDPIQLTTQGPHPPHVPFVDNLSHAQLKLPDIHQNLPQPSMTTPFYTPNSFGNPYYQNLHPANAFPTSIGTGGYAVSGSILPPFMAGYAPQGPLATPLDSSMTPSFSGRPSGFLPAGNLTGGTDFMQSCKVYGQFEPARRGGTVPNYQGISSYIGVPMTYPTSPVFQGQTLPGVLPPVRRNDSAGFLPPSRNITGSPGIQGQRARQKFDESKTCSFLEELKSNRARMVELSDITGRVVEYSADQHGSRFIQQKLENCTAEEKTSVFAEILPHASALMTDVFGNYVIQKFFEHGTREQRRDLATKLVGHVLPLSLQMYGCRVIQKALEVMELDQKIDLVHELDGHIMRCVRDQNGNHVIQKCIECVPTEHIGFVVSAFQGQVTSLSMHPYGCRVIQRILEHCGGNSQGQCIIDEILQWVCILAQDQYGNYVTQHVLERGKAHERSQIITKLAGQVVTMSQNKYASNVIEKCFQHGDIAERDLLIRRIVEQTEGNNNLLVCLAMMKDQYANYVVQKILETCNEDQRELLLSRVKDHMQALRKYTYGKHIVSRVEQLCGDGTAESGS	0	0	0	0	0	0	0	0	0	0	0	0	4372013	4.02358e+06	3.74608e+06	0	3590235	0	3.06716e+06	0	5.44481e+06	5219400	4.67049e+06	5298174
A0A804LTN9	Myosin heavy chain-related OS=Zea mays OX=4577 GN=100273319 PE=4 SV=1	MGISRPLVMAMAVALLIAVAGATAEEQEPLLAADAVAGAVEAALGEVETAALRAELGQLRAKISALESDIEERSQELKNKDDAIMNLEKAIEEKSKAITSMLDEIASLQLIHVQAKGSVAAEEQANKANAKVVELEKQVDKIKKDIEAQSSQKAALEYRANDAEKKVEVLNEKLNTIQKESDEKKRKIKKTERALKVAEEELMRLQLEVTAKSKQLSEVHGAWLPPWLMAQYACYAEVVSGHWDQHGKPAVQNFLHKASEKSAQAKKWAEPHIETAKMKWIPVKQKLVALKKNAEPYVQKVSTRSVEFYESSRDAVTPHAVKVKVFVHSYYQKAKKFSKPYIDQIAEITKPHVEKIRTTLKPYTKRAVHAYGSFLKSATTYHRQAQASIMDYLHQHDITKSLATKELVWFLASALLALPVFIIYRLLVGTFCSKKNKRPRSSNGNHGHKRYKRRHADK	0	0	0	0	0	0	0	0	0	0	0	0	1.32302e+07	2.02919e+07	1.56849e+07	2.09664e+07	4.7993e+06	2.50063e+07	868045	3337121	18420075	3.67344e+07	4.29019e+07	3.93841e+07
A0A804LTQ0	Methyltransferase type 11 domain-containing protein OS=Zea mays OX=4577 GN=100194012 PE=4 SV=1	MTGGGPAAASQAYGEAWYWDERYRKEAGPFDWYQKYPALAPLLRLYLAPHQRLLLVGCGNSVFDMKMDVKNMSDFESGSFDAVIDKGTLDSLMCGQNSQENATKMLEEVNRILKENGVYMLITYGDPSYRLRLLKDMEKWTVKLHVIERWEKSSNQNKWELTKPLPLEDHSTSLAALLGPKPDVHYIYVCVKGNGGASVDSKAGEAAN	0	0	0	0	0	0	0	0	0	0	0	0	3.69357e+06	3521475	2.77016e+06	3200759	3.32033e+06	2.33209e+06	2.22764e+06	2.39164e+06	4632021	3.1588e+06	2.58237e+06	2.9019e+06
A0A804LTS3	Uncharacterized protein OS=Zea mays OX=4577 PE=4 SV=1	LAPTPAAAGEGPSASSTEDPVLVRVAAAAAESKLVSYGDATAESKLVSYTYEPYPVTCHTRPSHSRGLIASTAFVRRKLGPLASGDVFCLLLFSAIGRFSHGLPVLDAETFKTADPFIAGWLLSAYLLGGFGDDAKGRNGVGSVIITVAKSWAVGIPCVPKEGNKDKLDSRASQLCGYSQVLYVSGRPKARAPASVATPPYRVGRSRSRRSGIHFTIAVGRWPRRAGAGWAVVSWSWAGRWNGPNYQRHLHT	0	0	0	0	0	0	0	0	0	0	0	0	0	0	0	0	0	0	0	0	0	0	0	0
A0A804LTS7	Inositol polyphosphate-related phosphatase domain-containing protein OS=Zea mays OX=4577 PE=3 SV=1	MDPDDESAAQRKAADLHLPRVTEPASAPARTFCAAQRVLSYGDGPVASASAQRCASFPQRHGHGHGHGEAALAPAASFAAWVDGGPTPPSAVAAALERAMSQYDGAGDALPEFVGAGGGEGIFRVPLRAAVHPARPPPLEVRPHPLRETQVGAFLRTLVCDPRRRKLWAGAESGVRVWCLDEVFRGWWPGAGPRRRGDEEAAPFRDSVPVPPALCAAVDSANGLVWTGHREGRIRAWRVDHAAPAGGDPTGSAAMFKEAFAWQAFSRTPVLAIVVTPYGEIWSGSEGGAIKAWPWEALAKCLSSTPEEIHEAASLVEKSYIDLRNHATVGNMCSLPTADVKHMLADHCRLKVWSVTSMTFALWDAKTRELLKVFGIDGQVDLARPEAPVMPEQFIEEEIKAKPTKKEKLQGSLSFFRKSRNALMGAADAVRRVATKGTFVEDNRRTEAVAQAMNGTIWSGCTDGSIIVWDGNGNRLQEFHYHSSSVQCIEALGERIWVGYASGTIQVMDVEGNLQAGWIGHSCPVISMAVGDSYIFSLAHHGGIRGWSLSSPSPLDDILRYELASRELSYTRLENLKILVGTWNVAQEKACPEALKSWLGGAFFDVGLVVVGLQEVEMGAGVLAMAAAKESVGLEGSTNGQWWIDSIGKTLDEGISFHRVGSRQLAGLLIAAWARNDLKPHVGDVDAAAVPCGFGRAIGNKGGVGLRIRVFDRRICFVNNHFAAHQENVSRRNADFDHIYRTMTFNKPHGSTASATSVQLHKAVSANENQADEDRPELAEADMVVFLGDFNYRLDGITYDEARDMVSQRSFDWLRERDQLRAEMEAGNVFQGMREGRIKFPPTYKFQRHQMGLSGYDSGEKKRIPAWCDRILYRDSRSVSMPECSLECPVVAAITAYEACMDVTDSDHKPVRCTFSVDIARVDELIRRQEYGKIVESNKRVHSLLRELHFVPDTIVSTNNIILENQEDVILRITNNCETSKAAFEILCEGQSIRKQDGTKSEPVIRASFGFPLWLEVQPSSGLIGPGDTTEVAVHHEDFFTQEEFVDGVQQSWWCETTRDIEVVLSVNVTGVASTEAATHRITVRHCCPAPPAPPSANPRGPITDSPSDAVPGPKSSQSNHLLRSDFANFGSSEVRDLCGVRKRNL	0	0	0	0	0	0	0	0	0	0	0	0	0	0	0	0	184578	158849	0	157632	452600	395521	445119	409158
A0A804LTV0	F-box/kelch-repeat protein OS=Zea mays OX=4577 PE=4 SV=1	MHCSVLSIPLHVRYKLPFGFLPPWDLWLVGSSGGLVCFSGFNGGASFRTVVCNPLTRAWRDSKENKWSVHQMMPATNLCSSKMAFYDSRLYLDTLSPLGLMMYIVDAGRWEHIPAKFPRSLLDGYLVAGACTRTVWVEISRMPPRYFRALLRLSSERFECFGQDNLICFTSWNQGKGLLYDVDKKSWSWITGCASQLCNSQVCFYEPRHFNTKANADEDVWDAKERTYMEGGGFSCMTVVMDARKGISPLLLKDFCIIIFAEEEEVEIQNSVIDEISVETYLYIHHTENKMSN	0	0	0	0	0	0	0	0	0	0	0	0	0	0	0	0	0	0	0	0	0	0	0	0
A0A804LU01	Uncharacterized protein OS=Zea mays OX=4577 PE=4 SV=1	MCLLRSSNTCSALSAPIGSDRNQRWIQRLRLLEEMNGRDTGGGGRGEDEMEEDSGPSYAQGAGAGNKERVVLMWGYLPGVSPQRSPLLGPVPVRLPPTAATAADDGWRDVCGGGCGFAMAISGDVSCSLPHCCHAYSLMLPVHWFFAWDVVDLLGVSMCVAGSRRGFTAGLLKRRRLLAVVRPT	0	0	0	0	0	0	0	0	0	0	0	0	0	0	0	0	0	0	0	0	0	0	0	0
A0A804LU22	MADS-box domain-containing protein OS=Zea mays OX=4577 PE=4 SV=1	MDAEAARRKQVAPPQEKRKRGRLELRRIQDRTSRQVRFSKRRSGLFKKAHELSVLCDAEVAMVVFSPAGRLYHYASLGTSIEKTFCRYWDLANTDIDLNIEARDSRDNYNTQVKHINS	0	0	0	0	0	0	0	0	0	0	0	0	352868	456508	268347	264493	165652	259365	262697	184661	327347	271911	256292	363402
A0A804LU25	Uncharacterized protein OS=Zea mays OX=4577 PE=4 SV=1	MPLPIPCTRHPLPPAPAPRGSRACPAVNQPLRLPQNPPPPANPAPRLRNNRRETPVRRALANPTPAANATDTCTHARDSPQSTTRRAAGWRRRRRRPQACVRHGGGELPAGAEAVRGGGRATPGVPGAGGVLRPAVGLDAAAARGLLQLLGAGAVPEAAGVRPGGAEPAQDQQMGADLRLRSREPRRLHARPRQRTPQYMRMSCSSGSPSTPRSLCPCTPALPVAPPIPVSPSSASRRTSPAPVPSPATRGPKIDLFFRQWEERGRRGGLDFLCREGSLGVGIPGVALLRPLLTTDTLERQSCGIRTWRWTRGGASAGIASLRGTGATCALREKEAELEAARARLHVVELEEWL	0	0	0	0	0	0	0	0	0	0	0	0	8695175	6088298	5594484	5.47266e+06	5.89301e+06	4.71566e+06	5.10701e+06	4.56135e+06	9004352	9561952	8337324	7399984
A0A804LU37	Nodulin-like domain-containing protein OS=Zea mays OX=4577 PE=4 SV=1	MVEIGSRVRGFLRNRWLVFVAAMWMQSCAGVGYLFGSLSPVIKASLGYNQRQVAGLGVAKDLGDSVGFLAGTLCSVLPLWAALLVGAAQNLVGYGWVWLAVTRRVPVPPLWAMCILIFIGNNGETYFNTAALVSCVQNFPKSRGPIVGILKGFAGLSGAILTQIYAIVHSPDDAALIFMVAVGPTMIVIALMFIVRPVGGHRQVRPSDNTSFTFVYSVCLLLAAYLMGVMLLEDLVDLSQSVTVLLTIVLIIFLLVPIVIPVLLSFFSDDDETLHALLLPSPRKEEPSASTSSEEQQEVILSEVEDEKPKDVDLLPASERQKRIAELQTRLFQAAADGAVRVKRRKGPRRGEDFTLMQALIKADFWLLFLSLLLGSGSGLTVIDNLGQMSQSLGYEETHIFVSMISIWNFLGRIGGGYFSEIIVNIVTFHVDICFDYICYEMLVVFSFVLSHFFSNLDRKMHRHLHIFVL	0	0	0	0	0	0	0	0	0	0	0	0	4.2401e+06	3.2827e+06	2.64175e+06	3.51199e+06	3.14145e+06	2528465	2.18956e+06	2.584e+06	4690287	4.54578e+06	3816468	3.48652e+06
A0A804LU38	Plant heme peroxidase family profile domain-containing protein OS=Zea mays OX=4577 PE=3 SV=1	MQADGPYWRVELGRLDGLDSRASDVKGKLPDPDMHVKDLTPVFQRNGFTEVDMVALSGAHTVGFAHCSRFTDRLYSYGGARTDPSFNPAYAYQLKQACPIDVGPTIAVNMDPVSPIRFDNAYYANLQDGLGLFTSDQVLYADEATRPIVDMFAASQKDFFDAFVAAMLKLGRLGVKTGKDGEIRRVCTAFNH	0	0	0	0	0	0	0	0	0	0	0	0	2.95665e+07	2.82688e+07	1.51092e+07	2.57525e+07	2.46693e+07	2.26323e+07	1.06059e+07	2.14992e+07	3.32142e+07	2.06762e+07	1.79258e+07	2.70637e+07
A0A804LU42	Bifunctional inhibitor/plant lipid transfer protein/seed storage helical domain-containing protein OS=Zea mays OX=4577 GN=100191531 PE=4 SV=1	MATRRQWWWWCLLLLAAWCCAAAAQSPPAADPLQSKCQGDFGKLTDCMDYATGHAASPSSTCCGDAGDTEKARPECLCYIIQQTHTGRNQVQSLGLRFDRLMALPAACNLPNSNVSLCITLLNLKPGSADYALFANASKSECSQLSQVNPSYHRQFATHPVTHWPLHCTQLTGNRRHRSVFSCSHAVSRRQPCERQRRGQRRQAPGWGQRRRRARRGLRDRLVTLLMDRPPLKGAAAVFFYPPVDSFSCCVPLAHVYSVLSHKKK	0	0	0	0	0	0	0	0	0	0	0	0	0	13480219	0	0	12023287	0	10639634	0	0	26683102	20043708	17642894
A0A804LU80	Purple acid phosphatase OS=Zea mays OX=4577 PE=3 SV=1	MRPWCTAFHQTASSRQPSKAEQRAAMGREAPAMAVALLAALVASAAMFMLAGTASASPAEGIQPLSKIAVHRATVEMQPSAYVRATPSLLGEQGEDTEWVTVKFGWKEPSEDDWIGVFSPSEFNSSATCPNPWPAEEPYLCTAPIKAQYQFANYSANYIYWGKGSIRLQLINQRSDFSFALFTGGLSNPRLIAVSEPISFKNPKAPVFPRLAQGTSHDEMTVTWTSGYAIDEAYPFVEWGALVAGGVRHTARAPAGTLTFNRGSMCGEPARTVGWRDPGFIHTAFLRDLWPNKEYHYRIGHELPDGSVVWGKPYSFRAPPSPGQPSLQRVIVFGDMGKAERDGSNEYAAYQPGSLNTTDALIADLDNYDIVFHIGDMPYANGYISQWDQFTAQVAPITARKPYMVGSGNHERDWPDTAAFWDVMDSGGECGVPAETYYYYPAENRANFWYKVDYGMFRFCVGDSEHDWRVGTPQYDFIEHCLSTVDRKHQPWLIFATHRVLGYSSNAWYAGEGSFEEPEGRENLQRLWQKYRVDIAFFGHVHNYERTCPMYQSQCMTSEKTHYSGTMNGTIFVVAGGGGCHLSSYTTAIPKWSIYRDYDFGFVKLTAFNHSSLLFEYKKSSDSKVYDSFTIDRDYRDVLRCVHDSCFPTTLAT	0	0	0	0	0	0	0	0	0	0	0	0	6.35486e+08	5.45408e+08	5.23833e+08	5.3659e+08	4.92277e+08	4.41976e+08	4.19975e+08	4.36415e+08	8.94619e+08	8.37973e+08	7.82926e+08	625402211
A0A804LUD3	Protein kinase domain-containing protein OS=Zea mays OX=4577 GN=100193393 PE=4 SV=1	MRRWLCCSHFDTPYLENENGFTSSPDRTSGNDELREKTDDFGSKALVGEGSYGRVYYAVLENEQHVAVKKLDTSADPEPDNEFLAQVSVVSRLKHENFVDMLGYCIQGDQRLLAYEFATMGSLHDILHGRKGVAGAQPGPALDWMQRVKIAVDAAKGLEYLHEKVQPSIVHRDIRSSNVLLFEDYKAKIADFNLSSQSPDMAARLHSTRVLGTFGYHAPEYAMTGQLTQKSDVYSFGVVLLELLTGRKPVDHTMPRGQQSLVTWATPRLGEDKVKQCVDPRLNGEYPPKGVAKLAAVAALCVQYESEFRPSMSIVVKALSPLLVNAPYQPAAAPDVSSDA	0	0	0	0	0	0	0	0	0	0	0	0	5946228	0	1.72065e+06	3.98724e+06	5.35298e+06	1.39982e+06	1.70565e+06	0	1.43433e+07	12567862	8.36633e+06	9.47148e+06
A0A804LUE7	peptidylprolyl isomerase OS=Zea mays OX=4577 PE=4 SV=1	MAAAACSSASPLLLPSGPRHASASRAWFLGGRSRALRSEAPCCCKAAAARGSAPQCGTVGGGSSSTRRGLLGVALGASALGLAAFDAVAAGLPPEEKPKLCDAACEGELENVPMVTTESGLQYKDIKVGEGPSPPVGFQVADQVAANYVAMVPTGQIFDSSLEKGQPYIFRVGSGQVIKGLDEGILSMKVGGLRRLYIPGPLAFPKGLTSAPGRPRVPPSSPVVFDVNLLYIPGLDDE	0	0	0	0	0	0	0	0	0	0	0	0	3.08132e+06	2435222	2.10449e+06	1.65019e+06	2.30609e+06	2.0341e+06	1.82852e+06	2.05525e+06	3.94169e+06	3.81567e+06	2.95977e+06	3.09338e+06
A0A804LUF3	60S ribosomal protein L38 OS=Zea mays OX=4577 PE=3 SV=1	WAHPDAAFHRGRALDQQVQPAASEDLGIVGIASCLGFHPRALYILSLPAQPPSPHFHLPVGSQPPPQEEELGDFQVSREDGPSVADIADGPRQCYSALVLYNLCPKQIHEIKDFLLTARRKDARSVKIKRSKDVVKFKVRCSKYLYTLCVFDAEKANKLKQSLPPGLSVQEV	0	0	0	0	0	0	0	0	0	0	0	0	40398586	24347095	3.09059e+07	2.05327e+07	1.91791e+07	2.33966e+07	2.11776e+07	2.20332e+07	3.21772e+07	46801405	55253773	38376507
A0A804LUG8	Uncharacterized protein OS=Zea mays OX=4577 PE=4 SV=1	MERVRRIAGMGKAKVPPAVQEYKDESVVFFRELCKREKSRDVNLLEPMYSVEFDAIQGGHASRAPSGRRDFLIPVDEKHDYDWLMTPPAAPLFPSLDAEADSSRMVLQKELPIPPRPVKPPAPRVSGKPDGATVPARPASHSSSSRTTCGKGTPAASNSKEKKPPRTADQRPPSHKVPANGKQKAAAAAAVPATRRSSGGAGAPKKHSERCYANASQASSTGTAKGVADQERPFRAPKNLITTARSMFRRQAPRPLSAVDVEKKSGRPARQPCPARGMAMTELRLQDRRNELPPRGTHVAGSG	0	0	0	0	0	0	0	0	0	0	0	0	2.31001e+06	2102142	1.95061e+06	1189111	1.58744e+06	2245162	1.10158e+06	1.15329e+06	2.57623e+06	2.36412e+06	1.7775e+06	2.77034e+06
A0A804LUH4	Uncharacterized protein OS=Zea mays OX=4577 GN=100384829 PE=4 SV=1	MEPAGARKEWRAVPGSSLRSNGAEDAAEHGKLGQSEDRAIYEEGAGGLEDFCAITIDGSGGLSEDILQQRLQSVVRQREQLQQVEMELRAQAIAHPQIIQAQQSFQATSKEHAAAVAKIKQEQLHEREQYILELEMKLNDKDRELNALKIDHQTVWANQDLIREQTKELATVRRERDNSEAERAQHLTQIHELQEHLREKESQFIALEEQHRAAQDNILYKDEQLREAHAWVSQVREMDALQSQSLQVELRERMEQFNQYWISSQQQYAEMQRSLLHTIQQLQQELTEAREQSGAQKDGPQVSREGSAESSLVQSMGNSVASNGSATADGNQQLLKNNGSVDVSVQANSASAVPVPSSLLGIGGPAAHIAAMHAFMIHPQGIPQPLVASPNSGVPQFGSFQSQSTIQPNSQWPNQQEVQNVSQPQDETNYQTSQSDRTVLQQGAINTDELSSKPSQDSQPDHLNAHVKQQQSPASAPTESTHELTVVEANVAEHVSCDEQQKILNEQDSLSNMNNHIGIVEHLEQNTESKVSMDERAASDKQPEPVSRQHKHLNFPPFTTQIHLKKSATENPNVVNQVDIMKSVAGGFSSQLPRAPKEPSLLDERSLLACIVRAVPAGTEGGIRISSTLPNRLGKMLAPLHWHDYKKQYGKLDDFVASHPELFVIEGDFIHLRDGAQQIISATTAAAKIAAATASSASYSSLLPSVAVTPVAQNTRQKRRPAVDSRSSNAIPSGNGFTDQFNIIQGVSDVTISGKVRNIQDNGFIDEVRTGQPSVLTAATANGARHDKCANNTRHGYGGKQQGRTTGTTYLSRR	0	0	0	0	0	0	0	0	0	0	0	0	1.13261e+07	7.0984e+06	8.91034e+06	1.26309e+07	2.5254e+07	2.24425e+07	18770775	20992710	29613323	2.9168e+07	2.56849e+07	2.62865e+07
A0A804LUI9	Sorbitol dehydrogenase OS=Zea mays OX=4577 GN=100283066 PE=3 SV=1	MCTTSGCAILSDVSVILRRGNCCTANGFRPFTHHRFSQEMRIAHFVVKEPMVIGHECAGVVEEVGAGVMHLSVGDRVALEPGVSCWRCRHCKGGRYNLCEDMKFFATPPVHGSLANQVVHPADLCFKLPDGVSLEEGAMCEPLSVGVHACRRAGVGPETGVLVVGAGPIGLVSLLAARAFGAPRVVVVDVDDHRLAVARSLGADAAVRVSPRVEDLADEVERIRAAMGSDIDVSLDCAGFSKTMSTALESTRPGGKVCLVGMGHNEMTLPLTAAAAREVDVVGVFRYKDTWPLCIDFLRSGKVDVKPLITHRFGFSQRDVEEAFEVSARGRDAIKVMFNL	2.5377e+07	2.94134e+07	29653154	49755968	55432357	4.06479e+07	28823535	29041636	7.3432e+07	4.89392e+07	37493869	40171191	0	0	0	0	0	0	0	0	0	0	0	0
A0A804LUM9	IAA-alanine resistance protein 1 OS=Zea mays OX=4577 GN=100192506 PE=4 SV=1	MRRQSLATVLLLLVAAAALAAPAAGHFESSCPFYDHGGHGEPHERHDHGHSCGGGADHEHHHHHHHGHGHGEIQRLLPEEMAEEADLELESFGYEDHDHGHHHHHHHHHSHGDMETSPMGVWLSAMGCSLLVSMASLVCLVLLPVIFFKGKPSKAIVDSLAVFGAGAMLGDSFLHQLPHAFGGGHSHSHDHEGHDHAHAHEHAHAHSLQDLSVGLSVLFGIVLFFIVEKIVRYVEDNSQNGAHSMGHGHHHHNHKRHDSSDKAKLNYQKSDTDGKDIDHAEEEPSVNDTTGKISDGHESEATIRKRSSSKATDGEATNSGRDPAPEKAPSISNSNLVFGYLNLFSDGVHNFTDGMALGSAFLLHGSVGGWSRTLFLLAHELPQEEILVSLCGQASRYLRPYSSISSLRWLLLLEQH	0	0	0	0	0	0	0	0	0	0	0	0	3.27574e+06	3.72016e+06	2.87604e+06	2.5079e+06	3111748	2.68484e+06	2.44954e+06	3.12876e+06	4.61394e+06	3.89511e+06	4352070	4.93265e+06
A0A804LUR0	Major facilitator superfamily (MFS) profile domain-containing protein OS=Zea mays OX=4577 PE=4 SV=1	MESRNGEADELPPRDAGDEAKKHYQEGCPGCRLDETNESNTGIPYLNFFYIWIVCLTSSLPIQSLFPYIYFMMRDFKIAKQEQDIGFYAGFVGATYFLARTVSSVPWGIFADKYGRKPCIVISIISVIVFSTLFGLSTSYWMAIVTRGLLGLLCGILGPIKAYATEVCRKEHQALAMSVVTSSRAIALVVGPAIGGFLAQPAEKYPNIFSNGSIFGRFPYFLPGLVISILAAGSCIACIWLPETLHFHDNEKVEAIDEMEAQVGDSNLEVGKAKESGCTSTKNLLKNWQLMSAVILYCIFCLHDTAYLETFSLWAVSSRKFRGLSLTSQDVGIVLAVSGIGVLVYQLAVYPFIVKYFGPVRPLRPSVVLSILVLAMYPFMAKLQGLELKLLINIASLLENVFSATVTTACNILQNTAVTQEHRGIANGISVTLMSLFKGVAPAAAGILFSWTQKHMTGLLLPGDQILFLVINSVSIIGLIFTFKPFFSMSDALRRS	0	0	0	0	0	0	0	0	0	0	0	0	0	0	0	0	0	0	0	0	0	0	0	0
A0A804LUR8	Alpha-amylase OS=Zea mays OX=4577 PE=3 SV=1	MKHSSSLCLLFLLALCTTLLACGLVQAQVLFQGFNWESCKQQGGWYNRLKAQVDDIAKAGVTHVWLPPPSHSVSPQGYMPGRLYDLDASKYGTAAELKSLIAAFHGRGVQCVADIVINHRCAEKKDARGVYCIFEGGTPDDRLDWGPGMICSDDTQYSDGTGHRDTGEGFAAAPDIDHLNPRVQRELSAWLNWLRSDAVGFDGWRLDFAKGYSPAVARMYVESTGPPSFVVAEIWNSLSYSGDGKPAPNQDQCRQELLDWTRAVGGPAMAFDFPTKGLLQAGVQGELWRLRDSSGNAAGLIGWAPEKAVTFVDNHDTGSTQKLWPFPSDKVMQGYAYILTHPGVPCIFYDHMFDWNLKQEISTLSAIRARNGIRAGSKLRILVADADAYVAVVDEKVMVKIGTRYGVSSVVPSDFHPAAHGKDYCVWEKASLRVPAGRHL	0	0	0	0	0	0	0	0	0	0	0	0	1.66526e+06	1216312	1.139e+06	1.89952e+06	1355672	1.67344e+06	1135612	1.65912e+06	2.20845e+06	2.92851e+06	2.85094e+06	2.22862e+06
A0A804LUS6	NAD(P)-binding domain-containing protein OS=Zea mays OX=4577 PE=4 SV=1	MASAVCGVTARAHLPSAVPAAARKLFFRCRAASTMNEASASSPDAEEKKTTTVFVAGSTGRTGKLVVEKLLAKGFGVVAGTTDVSRARGSLPQDPNLQLVRADVTEGVDKLVEAVRGVDAVVCATGFRRSFDPFAPWKVDNFGTVNLVEACRKAGVARFVLVSSILVNGAAMGQLLNPAYIVLNLLGLTLVAKLQAENHIRKSGIDYTIVRPGGLTDQPPTGNIVMEPEDTLYSGSISRSQVAEVAVEALVCPESSYKVVEIIARTDAPNRSLKDIINRLFYDYGGKKSKI	0	0	0	0	0	0	0	0	0	0	0	0	3612839	0	2.2448e+06	2.85752e+06	12490353	5.86663e+06	10077846	10033538	1.88747e+06	1658827	2213187	1.96985e+06
A0A804LUT0	Uncharacterized protein OS=Zea mays OX=4577 PE=4 SV=1	ATYRGLADRSGEQHYHAADNLSAAVDERGERGHVHGGLGRGEVVEEVAVALAGRHVQARPPAPPAAPERVHVRALERPEPVLLRHRHQHPRRRQPPQHLRRQRHRVHVRVVHPVPSRADEVPRARRAPAHVPPQEVGVQQRQPPDPLLLPRRAHRQVLRDVAAGAVAGEEQAGRVAVPGQPGVPGPGPAAPRVRVRVRDHPRQRRPRVLVRRRERVLRRQAVVHRHRDDPGLGRQRVQVAVVHGVERRLDHERAAVEVHQHGEPAAGAAGDGLAARPVQPHREARPVVHDHVPGSHPGARVHGRRDERRAHEPVHAAALVLDQERREVELHLRVGVRGRLAAECRSFRRRSPRRLPRRSEQREERAERGDEQDRGSHGSDE	0	0	0	0	0	0	0	0	0	0	0	0	0	0	0	0	0	0	0	0	0	0	0	0
A0A804LUT4	NAD-dependent epimerase/dehydratase domain-containing protein OS=Zea mays OX=4577 PE=4 SV=1	MAEKESNGVRVCVTGGAGFIGSWLVRKLLEKGYTVHATLRNTGDEAKAGLLRRLVPGAAERLRLFQADLFDAATFAPAIAGCQFVFLVATPFGLDSAGSQQYKSTAEAVVDAVRAILRQCEESRTVKRVIHTASVAAASPLLEEEVSASGVGYRDFIDESCWTSLNVDYPLRSAHFDKYILSKLRSEQELLSYNGGESPAFEVVTLPLGLVAGDTVLGRAPETVESAVAPVSRSEPCFGLLRILQQLLGSLPLVHVDDVCDALVFCMERRPSVAGRFLCAAAYPTIHDVVAHYASKFPHLDILKETEAVATVRPARDRLGELGFKYKYGMEEILDSSVACAARLGSLDASKLGLQKG	0	0	0	0	0	0	0	0	0	0	0	0	0	0	0	0	0	0	0	0	0	0	0	0
A0A804LUW2	Patatin OS=Zea mays OX=4577 PE=3 SV=1	MASASSAQGAHETDPEKVKLVTVLSIDGGGVRGIIPATILAFLEEKLQELDGPDARIADYFDVVAGTSTGGLLAAMLTAPGQDHDGRRRPLFDAKDLAQFYIDHSPKIFPQKNWILSKIAGTLRMVRGPKYDGKYLHGLLRQHLGDMRLDKALTNVVIPTFDIALLQPTIFSSFELKRRPSKNALLADICISTSAAPTFFPAHYFETEDGDGRTRAFNLVDGGLAANNPTLCAMGQVSKDIILGDDDFFPVKPADYGKFMVISVGCGSNRDRRYSAKAAAKWGIFNWLIKDGTAPIIDMFNSASADMVDIHLCVLFRALHSSENYLRIQYDQLTGSAGSIDDCSKENMDKLVQIGKDLLSQNVSRVDLETGKNMDVPSAGTNAEQLAKFAKQLSDERRRRQKLSK	0	0	0	0	0	0	0	0	0	0	0	0	236612357	2.14388e+08	1.93289e+08	2.00756e+08	1.84155e+08	1.72115e+08	1.58973e+08	1.61235e+08	3.28212e+08	2.70681e+08	2.45196e+08	2.47946e+08
A0A804LUX7	Impact N-terminal domain-containing protein OS=Zea mays OX=4577 GN=100279965 PE=3 SV=1	MAVVRLRVSPRLRSIPLLLSQPDAATVRRSFACASASQAPAPARAMAAPSSSSATPSPYTTLVGRVSCEREIKRSKFIAIAAPVPNERAAMAFLDQVKDPRATHNCWAYKLGDQFRYNDDGEPSSTAGKPIYSAIISSGIDKVMVVVIRYFGGIKLGTGGLVRAYGGVASECLKDAPTCLVKPKARVGMEVPFNLLGTVYHQVIIINSSYCFLECSTRVKLDFTYLFLSFIKT	0	0	0	0	0	0	0	0	0	0	0	0	0	0	0	0	0	0	0	0	0	0	0	0
A0A804LUY6	Uncharacterized protein OS=Zea mays OX=4577 PE=4 SV=1	MAAARSARTTGVVHGRRRPAAASSGPGSGGEGGRRGPKTSRSRRRQRRRRRSRGTWSPRRRPCARTCSRSPAAGTSRARSRASRAAAASGSACSRGRAPSPTSRSATPPPPRTELEAPRPSSAAGTRSSPSRPPSWPRPRPPRWPARPSGTSRCRSPARTARSSGAPWWALSSPPPPSSSWPPRSRTLPSTASPSRTTHRRPSPILPEPTNAVGTGGISTRSSTTRAGRRTRKPWLRQLSRFPCSRASPTSCGPRRRQVHSAHARRISSGPRRASDDYTSDYFVLSNFCLRHLMVWLVLGF	0	0	0	0	0	0	0	0	0	0	0	0	0	0	0	0	0	0	0	0	0	0	0	0
A0A804LUZ3	NAD-dependent epimerase/dehydratase domain-containing protein OS=Zea mays OX=4577 PE=4 SV=1	MLGLAKRVRARILLTSTSEVYGDPLEHPQTEAYWGNVNPIGVRSCYDEGKRVAETLMFDYHRQHGIEIRIARIFNTYGPRMNIDDGRVVSNFIAQAVRGEPLTVQRPGTQTRSFCYVADMVCLPLHSQLVCCWSKDCQCTISTMPFIALYQLCHSTAFPSIYYQCHPLQRMGIYLVKVLK	0	0	0	0	0	0	0	0	0	0	0	0	57209091	5.21418e+07	47689756	5.03728e+07	4.18827e+07	39472259	3.77267e+07	39447493	63039064	59312342	55921079	56734317
A0A804LUZ5	Uncharacterized protein OS=Zea mays OX=4577 PE=4 SV=1	MAGGRSWLLAEGVLVVVHPHLEHVALDADLLAELLHGGLVVLLDAPPQPLRERQHPVLLLLRELGAEPLLAGPRAAGRAPRRAAARAQRHAHHGRHHHGADQPGHVVALFAPQRVGGGRQRERALHVPGGGRQLLVQEVPGRGAVVGGELVVVRRHGGAVGCDGGRGQGGGGIGRRDAPASRWRVVGLLAVEVAVAAAGRAAQRVDGALLASGHEFAAAVHRVPADADRVVLEALPVPGGPATACACACACASSPEAACWRRPEAPGSSRIPVLRGLAASSAQSQPRLHRRIVARAHGHRRHLLVAVIVLVEVHGG	0	0	0	0	0	0	0	0	0	0	0	0	2.37678e+06	3.31538e+06	2.14224e+06	2.2445e+06	0	0	0	0	0	0	0	0
A0A804LV31	Exocyst component Exo84 C-terminal domain-containing protein OS=Zea mays OX=4577 PE=3 SV=1	MVHRSHRQAHTCMLPCGGTQFVLARSCTAASTKLGKERPASVMASLRHRRGGTGAANDYDDDDVHDDGSGTPPGTDTATDEEQEEEEEEEEEEKGEEEEDRQMHHLGLHSMTAKGIQHLCSELLEIKKASEQDFSANVYLSYLSFIRMFQEAGDLDKDVHHLKRQVMAHRRLVQQLSANCLYSSSSASMVLPRSGSEDDEADAEGVLLPDRQGERDEDLELDALLSEHRTDEAIQLLELQAAQALRTMQQQAGAADEAETVARALDARKARVAGRLASVAGNPRTPRPELLRALSGLCRLGDAEQANQLLLGLHRGSVVRGVEELRLRASQGGHLQLQSSGAGSSNYIKDLARVVFSSIVRTSRGFVALHGHPSPYTARLVRWAREEMEDLSAAFSEYVRSVSSPAAAAGHSLALALDAAECAVSYTPLLRAVDIVDSERDVVGLVVPCVRDAVTMYGRHLKEVVRLLVDSDAWVLGRFLVPPGLMMQGAGAALAEYCLLTTNGRKFVTLIQEVVEDVAWPLHKLGIGTNDSVGLQLVAELFREYMHSIVELIPRKEAAAALQDEASGDAQYTWQLAVLINCTTLVSLFPAIASGVFRTPASSTSGFPASAQREVDSLVSLVKEAAGQVWSCFCQQFVRDTMASSAQGRFGSGTPPPPQGVTMPSMAFQVVFLRVRRLVEVYGAIMSGDDGTTKKLLQELMEAMVCWLSTNLESWAVHGDAQAQLDVHFLLELAQLGGFSSESIRSSAMDLITKAQEKVAGGEQDDAVREERCGGWAADAAKHAVQVLLATEGGDVAAGNDAGEERDEMARRSSNDEEAGQEEAPEGENEDHEDESGAANKSSDEFVSMEDEDEDEGEEDGVRMPARAALSSESPKPGHSALGNGEEMANIRSGHHHPELDQAEGGGDDSVQADDETRDGEGMCHGAIQQQVEEQSSSSWEDIDGEGGGGGRSSTRRQSTPPVMAAGKDAPTGSRKKREAVSRSSKPSKPRWHV	0	0	0	0	0	0	0	0	0	0	0	0	0	0	0	0	0	0	0	0	0	0	0	0
A0A804LV36	CBM20 domain-containing protein OS=Zea mays OX=4577 PE=3 SV=1	MAACVLGLAPTLVSMWPLRCATACSAATEASTTAAHASRRGVGAVSSALSGLRGRHSLSSAQFMDGLRSNLQVERNLTLSPKSPMSRSGDPLTLGCWESNMAVQLAPSVESNNIWTAEIKVPYGVHFKYSYFVREEMSSSSDIIWRPGLPTPTWGSWLMEADSLEGELFDGGNNQNIVKDHSVRDTRNQGLSVGDHIILKLGNGTPLHAKLLSDNQSTIMHNCVTEIPNASYISQYGRPQVVEEPWILESIVSAKKPVAKVKDKKGQKKLVNYKHTLSGVSKNMHEQYQPVEEPWLFQSILELNETIVLADGKVEARDIIRKLRKIEKPLTPLDESKPTGGEPSSRVILMNSSVCTMQRIAVLEDGKLVELLLEPIKNNVQCDSIYLGVVTKLVPHMGGAFVDIGISRPSLMSIKQNRDPFVYPQVFKNRGTDHVGDYCNEENLPAYENDDDMSDDEFADEEAHDGSSFPVENVTDNNVDDDEVDSISVYDVDKDEENDHMEDEYSEGILQGYQSEISNDLKTLSSIQHALRESNDDTNGSRWSQVRKGTKVMVQVVKEGLGTKGPTLSPFPCLRSRFWILVSRGNKVGVSKKITGIERTRLKGITKLLRPPGFTLTARTVAAGHSWEELQKDLDGLLSTWKGITEHAQSAALAADEGVEGAVPVMLHRAKGQTLSVVQDDFNEKVKRLVVDSPRTYHEVTSYLEEVAPELYSRVELYEKRKPIFDEYNIEKEIDNILCKRVPLNNGGSLVIEQTEALVSVDVNGGHSMFGQGTSQEKAILEVNLEAAKQIARELRLRDIGGIIIVDFIDMSDDSNKKLVYEEMKKAVEKDRSTVGVSELSKLGLMEITRKRVRPSVTFMISEPCTCCHGTGRVEALDTSFSKIEREICRRLAASRRKSDPEKPKSWPRFLLRVDHEMCTYLTSGKKTKLGLLSSSLKVWILLKIARGFSRGAFELLPYSEKENYSMEKETSELPQKESRPKLSVFPIKKWMSRAKRAK	0	0	0	0	0	0	0	0	0	0	0	0	0	0	0	0	0	0	0	0	0	0	0	0
A0A804LV58	Puromycin-sensitive aminopeptidase OS=Zea mays OX=4577 GN=100280242 PE=3 SV=1	MDVPKEIFLKDYKAPDYYFDTVDLQFQLGEEKTIVTSKIVVSPGVEAGISAPLVLHGHDLKLISIKVNGTELKGEEYKVNSRHLMLSTPPAVVFNLEIVTEIYPQLNTSLEGLYKSTGNFCTQCEAEGFRKITYFQDRPDVMAKYTCRIEADKTLYPVLLSNGNLIEQGDLEGGKHYALWEDPFKKPSYLFALVAGQLGCREDSFVTCSGRNVTLRIWTPAQDLPKTAHAMYSLKAAMKWDEEVFGLEYDLDLFNIVVVPDFNMGAMENKSLNIFQSRLVLASPETATDGDYAAILGVVGHEYFHNWTGNRVTCRDWFQLTLKEGLTVFRDQEFSSDLGCRTVKRIADVSKLRIYQFPQDAGPMAHPIRPHSYIKMDNFYTVTVYEKGAEVVRMYKTMFGASGFRKGMDLYFKRHDGQAVTCEDFYAAMCDANNAQLPNFLQWYSQAGTPIVKVASSYDPSSQTFSLKLSQEVPPTPGQPVKEPMFIPVAVGLVDSTGKDMPLTSVYSDGSLQTVSTDGQPVFTTVLQFKKKEEEFMFKNIPERPVPSLLRGYSAPVRLDSDLSEGDLFFLLASDSDEFNRWEAGQVLARKLMLSLVADFQQQKTLVLNPKFVDGIRSILRNTSLDKEFIAKAITLPGQGEIMDMMEVADPDAVHAVRNFIKKELAVQLKDDLLAAVKSNRSSEAYTFNHDSMARRALKNTCLAYLASLNEPDFVELALHEYKSATNMTEQFAALAALSQNPGQVRDDALLDFYNKWQHEYLVVSKWFALQATSEIPGNVANVQKLLSHPAFDLRNPNKVYSLIGGFCGSPVNFHAKDGSGYKFLGEIVLQLDKINPQVASRMVSAFSRWRRYDKTRQALAKAQLEMIVSANGLSENVFEIASKSLAD	0	0	0	0	0	0	0	0	0	0	0	0	1.92024e+08	2.04346e+08	1.59732e+08	1.86523e+08	1.76721e+08	1.60109e+08	1.54261e+08	1.52924e+08	2.66735e+08	2.54215e+08	2.33516e+08	2.17255e+08
A0A804LV79	superoxide dismutase OS=Zea mays OX=4577 GN=100136885 PE=3 SV=1	MAAQSFLLAATAAARSPAVFAAPYSSARPFHSVHFVAGPWGAAAARALVVADATKKAVAVLKGASEVEGVVTLTQDDDGPTTVNVRITGLTPGLHGFHLHEFGDTTNGCISTGPHFNPNNLTHGAPEDEVRHAGDLGNIVANAEGIAEATIVDTQIPLTGPNSVVGRAFVVHELEDDLGKGGHELSLSTGNAGGRLACGMFILLYLW	0	0	0	0	0	0	0	0	0	0	0	0	80791052	5.89581e+07	7.61523e+07	6.25095e+07	6.59757e+07	6.84258e+07	6.79197e+07	6.3474e+07	1.01907e+08	1.03846e+08	1.00449e+08	8.65941e+07
A0A804LV80	BURP domain-containing protein OS=Zea mays OX=4577 GN=100279974 PE=4 SV=1	MHTRATRYWRRGAMPGMDAFAAVSLLATLFLVRAAAAHPPAAAADAMTPTDYWRAVLPETPMPRAILDLLTTSTVGEGSRKATMSYGFQSGEGSRKVTTSNGYQGHDLRTVSTSYASQDGDNSWKVSMPSRFQVGEGSRKLTTPFESQREDSRKATASYGIQDDEDTRKATTSYGIHGEDPRKATTSYGSQDEKGSRKVIMSYGSNGEDDPRKATTSYGIQDKEYPRKATTSYGVQGDIHHHDHAAVHIHSSGNKLVADVFFFHDVLRPGSVITPIIPPTITLPPLLPLREADALPFSTGRFADILAMFAPTTSDAMGEEIRSTLDTCENTRPLPGEKAACATSLESLARIPAVLLGTRNVRAFSGDMPTDPAGTSAKRGRYNVTAVQKLSESLTAAACHDLTYPYVVFYCHTTNPAATYLVKLAAQDGGTPDMEALVVCHLDTSLWSPRHPFLVAHSLKPGDDAVVCHFLSKLSIVWVPAGEQGWRA	0	0	0	0	0	0	0	0	0	0	0	0	12753767	13415452	9.36486e+06	11397952	0	0	817303	22859.5	2.08716e+06	1.35701e+07	0	1.63861e+06
A0A804LVA2	ATP synthase subunit alpha OS=Zea mays OX=4577 PE=3 SV=1	MSGELVEFAEGTRGIALNLESKNVGIVLMGDGLMIQEGSFVKATGRIAQIPVSEAYLGRVINALAKPIDGRGEIVASESRLIESPAPGIISRRFVYEPLQTGLIAIDSMIPIGRGQRELIIGDRQTGKTAVATDTILNQKGQDVICVYVAIGQRASSVAQVVTTFHEEGAMEYTIVVAEMADSPATLQYLAPYTGAALAEYFMYRERHTLIIYDDLSKQAQAYRQMSLLLRRPPGREAYPGDVFYLHSRLLERAAKLNSLLGEGSMTALPIVETQSGDVSAYIPTNVISITDGQIFLSADLFNAGIRPAINVGISVSRVGSAAQIKAMKQVAGKSKLELAQFAELQAFAQFASALDKTSQNQLARGRRLRELLKQSQSNPLPVEEQVATIYTGTRGYLDSLEIEQVKKFLDELRKHLKDTKPQFQEIISSSKTFTEQAETLLKEAIQEQLERFSLQEQT	0	0	0	0	0	0	0	0	0	0	0	0	4.6824e+07	3.15254e+07	2.68458e+07	3.41061e+07	4.66733e+07	31141954	26741381	3.05594e+07	4.89616e+07	5.12568e+07	7.22525e+07	5.98772e+07
A0A804LVE4	GST N-terminal domain-containing protein OS=Zea mays OX=4577 GN=103643192 PE=4 SV=1	MAPPAALHHRTPLLLPRRTVALGATATARAARAASLAVRAQPDTTAAAVSTTAPEPTPEFKPPPGFKAPEPKRFEVKSGQLGSVLGASLAIPLRLGTGVFVLGYAPRLLSPSGRLPRLRATACTCLPARVTSMCRYSPSLVSASEIPSDQYALEFGAWKVKEESKIGQCKRPEKPIEIYEFEGCPFCRKVREMVTVLDLDVLFYPCPKKGPTFRPKVLEMGGKKQFPYMVDPNTGVAMYESDDIIKYLA	0	0	0	0	0	0	0	0	0	0	0	0	0	0	0	0	0	0	0	0	0	0	0	0
A0A804LVH5	Vignain OS=Zea mays OX=4577 PE=3 SV=1	MARALPLVLAASVLLAAAALLLAAAPAPAAAVDFGAEDLASEEALWALYERWRGRHALARDLGDKARRFNVFKANVRLIHEFNRRDEPYKLRLNRFGDMTADEFRRHYAGSRVAHHRMFRGDRQGSSASASSFMYADARDVPASVDWRQKGAVTDVKDQGQCGSCWAFSTIAAVEGINAIKTKNLTSLSEQQLVDCDTKANAGCNGGLMDYAFQYIAKHGGVAAEDAYPYRARQASCKKSPAPVVTIDGYEDVPANDESALKKAVAHQPVSVAIEASGSHFQFYSEGVFSGRCGTELDHGVAAVGYGVTADGTKYWLVKNSWGPEWGEKGYIRMARDVAAKEGHCGIAMEASYPVKTSPNPKVHAVVDEDGSSHDEL	0	0	0	0	0	0	0	0	0	0	0	0	7.92084e+07	6.8652e+07	6.73014e+07	7.00957e+07	5.73251e+07	5.04847e+07	4.93683e+07	5.31511e+07	99728937	8.74121e+07	8.44448e+07	8.10079e+07
A0A804LVM3	Uncharacterized protein OS=Zea mays OX=4577 PE=4 SV=1	MACHLRSISLPSRPQSGEAAVQQELCILDAIISSPSTCIVTMCDGLRRLGDIYNSVVEMTHLPSNQVCSSQQRKMLDGEIESSLELLDLCNTMQEIFVELKAIIQELQVALRKGDGATVQAKIQSYSRLVKKAKQSFKKSSKKATSDKADCAVVRLLTKAREIAISLLETTVQLLSKQIEVPKQSLVSKAFSKRKAVVCEEDQLQALECSVGDLESGAGHLFRILVQSRVSLLNILSS	0	0	0	0	0	0	0	0	0	0	0	0	3.56229e+06	12894033	4.70338e+06	4706338	1.54732e+06	3.9328e+06	1.85276e+06	2.08646e+06	0	0	0	597719
A0A804LVP5	Casein kinase II subunit alpha OS=Zea mays OX=4577 PE=4 SV=1	MTSRFGRATRQLGGAASVARVYADANAQRPKEYWDYESLDIQWGKQDGYEVLRKVGRGKYSEVFEGDDESKTPSLIFEHVNNTDFKVLYPALSDYDIRYYIFELLKALDY	0	0	0	0	0	0	0	0	0	0	0	0	0	0	0	0	0	0	0	0	0	0	0	0
A0A804LVP6	RRM domain-containing protein OS=Zea mays OX=4577 PE=4 SV=1	MLSAGHWLHREVRLVDGIPGVLVGDAFYYRTEICVVGLHIAPQAGIGYIPRRLLDVGQSIATSIVSSGGYLDDEDTDDVLVYTDNDVRQCNRVNNSADQTLERGNLALHNSYQYGVEVCVIRCRDIDQGPHRKVKYVFLDGVPPHWDEDKVREIFGKFGEIDIIQLARNMFTAARKDFGFIGFTARQSTLDCIKMVNKDGVGEGSGKDRDLIPSTSQVASHFNFKRQGSDHSSRLSFEKIFKLESRLEKKVRSLTLDVRVWEPSVINLFQSLVYMFVNSIWEETLPDDNSSADGSDTSQYLSNPINPYGKAKKRVEDIILDFTKLKKQSDLAVMILRGTTRRSSEATLSRVSAAHILVHDLLEVVRMNVPRIGDVIVIPILCT	0	0	0	0	0	0	0	0	0	0	0	0	0	0	0	0	0	0	0	0	0	0	0	0
A0A804LVR0	ER lumen protein retaining receptor family protein OS=Zea mays OX=4577 PE=3 SV=1	MRGSSRRPVAVVMAWVRRQPPKVKAFLAVVAGMAALVFIRFIVHDHDNLFVAAEAAHALGIAVLIYKLTKEKTCAGLSLKSQDLTALFLAVRLYCSFVMEYDIHTILDTATLAATLFVIYMIRFKLRSTYMLDKDNFALYYVVLPCAVLALLVHPSTSHNIVNRICWAFCVYLEAVSVLPQLRLMQNTKIVEPFTAHYVFALGVARFLSCAHWVLQVLDTRGGLLTALGYGLWPSMVLLSEIVQTFILADFCYYYVKSVFGGQLVLRLPSGVV	0	0	0	0	0	0	0	0	0	0	0	0	1.30076e+07	1.15629e+07	4.09485e+06	4.92417e+06	7.05316e+06	6.67987e+06	2.30983e+06	2.52061e+06	7.88553e+06	7.01791e+06	7.40269e+06	6056221
A0A804LVT1	Uncharacterized protein OS=Zea mays OX=4577 PE=4 SV=1	MPRPRSRDKAASPPSPAGARQRTPAPSPSTSLHLGIGPASPDNDLGVGSLDLKQPAAAPPRHSLLLAGAALRLGLGPASPDDDRGARSPNLSPPAAAPPRRSLRLAGSRNTLSVSGRGEKGARRAHARVSASSLATTVSPRAGNSSSDDSGSGADTALASGERYGSAVPFTTRSRIVKRRAEASPQAGGEVGIGSAGRGQVPDEMLHRDVGTPSKRCRTVLVGGVETVYMSDTESDSDEDCMMLGPSGTELNPIAVDMTENGSLDDPANASDVESLQTHNLLGTTNVGVVEQSVYPSGSASSFEARISADMYVSSHYSSRKGSKVNGKLVLENNSSRADANVGSAVGTSPRKFNPYSKGKGKMVAEDTLSSLVSSEDEPDLDPVHSKETQVNPGSVSASMVSYRRQKAKERAIRLAPEFAFFKADKDEHSEDDDEELEPGPDSQDWPGSFVTAARMYEEREAKLRARELNSSKLNKSANRVIVWSPSKDEKNPARAQAAPSLTSLCLNTLAKHSECIGTLEGIPEELKNRLFKILCHSRKMNTYLLNELLCDSPTELHLSECSWLSEDDFEKTFGKCSIESLQDLQLDISGRCMPDYILPTTLAKVPNCMPLLRKISLKGNYRLSDNGLVTIISAAPSLCSINLYDCTNVDAMAILPALQKINHLEVLSMSGIQSVCDKFVKGLIPVHGSNLKELAFAGCLELTSASIKTVGEYCQELTSLDLRNLNRLRDSALWHLRGCRLLRKLRLQRNAFSDEAVSQYLEESGGGLTELMLNNVKKVGDLTALAISRKCSVLLNALDLSFCRELTDDSLGLIVDSCPSLRILKLFGCTQVTDLFLKGHSNTSVEIVGIEGSILAQMDNR	0	0	0	0	0	0	0	0	0	0	0	0	0	1.03228e+06	987649	0	0	0	969094	1.08753e+06	0	1749070	2.03581e+06	1654421
A0A804LVV5	Serine/threonine-protein phosphatase OS=Zea mays OX=4577 GN=100217163 PE=3 SV=1	MDRGTVEDLIRRLLDGKKHKATGKKVQLTETEIRHLCVTAKEIFLSQPNLLELVAPINVCGDIHGQFSDLLRLFEYGGLPPTANYLFLGDYVDRGKQSIETICLLLAYKIRYPDNFFLLRGNHECASINRIYGFYDECKRRFSVRLWKIFTDCFNCLPVAAVIDDKILCMHGGLSPDLDNLNRIREIQRPVDVPDQGLLCDLLWSDPDRDSSGWGDNDRGVSFTFGADKVTEFLNKHDLDLVCRAHQFISCHGKLAMPLCQQQVVEDGYEFFADRQLVTIFSAPNYCGEFNNAGALMNVDASLLCSFQILKPYRGKAQTE	0	0	0	0	0	0	0	0	0	0	0	0	0	0	0	0	13989332	13512561	5097102	6502466	17943278	25902670	10889874	0
A0A804LVW4	EF-hand domain-containing protein OS=Zea mays OX=4577 GN=103643238 PE=4 SV=1	MWAPSRGSSSGSGRRTWRRRIADYLADDQTDVSDNESFITAHSDEHAAPASGAGGMLPAFLADQGDLVEVMLELDEESMVVRSVTPTAAALCGPTSLPLPGARSLSRCSSTSSRIRRKFAWLRSPSPRPPAATAASDQQVVVREAALAARERRRAQARLDRSRSGARRALKGLRFISRTTGSSDADAGAGAGLWRGVEERFNALATDGLLARDDFGDCIGMVDSKEFAVGIFDALARRRRQNLERISKDELYEFWLQISDQSFDARLQIFFDMVDTNVDGRITREEVQELIVLSASANKLSKLKEQAEEYASLIMEELDPENLGYIELWQLEALLLQRDAYMTYSRPMSSGSAAQWSQGLSGGAGAGGQPSAQQQQGVASRWRRWSPRRAAARARVAAAESWRRAWVLALWVAAMAALFAWRFVQYRRDAQAQHGARAPPRVPQHADVAPLHLGALLRPLRRQHRLPQDHRDGDRAGHLPARGEPPGVRLPAADRVGARGVPSGGALLRAGQAQLPRAPGGRGGRDGDRHGHAHGRVLHPGHAAVPEAGGGQQGQEEGGGLRMQGRPARRLQRLLVLAPPAHRRLPPAPRPRLVHVPRRQVVPEDDVDVHFCAAGALRRGTDATGLPIQGLRSQDSQGVPPAGERPDRYHVEALRVPLQERAVHIPPVSNNLPVRVAPFLHHLSSRRRLRQRPRPDQGRLDTGAQAHLRRELLHAVRAQTGCLRGPRRGGPQDQEPAEVAGRRPLRRPRAGLQELRRAAPRRPRDRRHALHQHPQRPPQQHQAGRRAHGPGNGDRPGRGQRQQPERVDGERRRQQEEGVPNDLRPLLLGHEGAWVVRVVQGGDERGRRDGQ	0	0	0	0	0	0	0	0	0	0	0	0	0	0	0	0	0	0	0	0	0	0	0	0
A0A804LVY6	ARID domain-containing protein OS=Zea mays OX=4577 GN=100191457 PE=4 SV=1	MPQIQNTMRQNCTLLAVLCGEFAEKRQTPASLAPDTKRLRLSYPFPELASSGRLEVHTLINPTLEQFREAQQAVHPVFLYLQGQQQENEEEIGTLVWGDTDLSDPQMFVSLITPPFPTMVYLEVPTGEKLAQSLHSKGIPYVVYWRNLFSSYTASHFRHALMSVIQSSCSHTWDAFQLAHASFRLYCVRNNHVQSVKLGPCLLGDAPKTNVIPAGDEVNEEQGCSEGFPDIRIYDEDVSMKFLLCGVPCTLDACLLGALEDGLNALLNIEIRASKLQNRASAHPPLQAEDLPHGVVTMRCDITTCSSAHVSFLVSCSAQTCFDDQLLGSRIKNEIIEKRQLVRALLNNEDNKPSSYEPLPSMCVACGASTFEVWITMPKWAAQVLKHLAPEISYRSLVALGIAWVNGTPVSSFDRQDADRLLFFCSNQCGDQAIQNGSYAHVSSWSAPLTKDRTTGSLESKQMSFGAKGVVGDNTISLSSLKPRLKPATMRPLPHSRKQQMHPFMGFPQSIIHDASQVKPSLPAPPVKHNAVPVTAVTPRKSSSGSPSSWSRVQLPIPLNPLPIKKHECNRLPIHSCSEVHFGTILLFPSVLKHLPSKYPLILCYLLQEDFLKDVMQFLLQRGHIRLVPQGGLAEFPDAVLNSKRLDLYNLYKEVVYRGGFYVGNGINWKGQIFSKMHNHTVTNKMTGVGNTLKRHYETYLLEYELAHDDIDGECCLICHSGALGDWVNCGLCGEWAHLGCDRRKGLSTFKDYSKADGMEYICPQCSLAKYKPPLPAP	0	0	0	0	0	0	0	0	0	0	0	0	1.14365e+07	6.10111e+06	1.69982e+07	9.19886e+06	6.18714e+06	200371	6.88189e+06	5.0039e+06	9694157	9438867	7771729	7903540
A0A804LW02	Formin-like protein OS=Zea mays OX=4577 PE=3 SV=1	MSLLSRFFYKRPPDGLLEFLDRIYVFDSCFSTEVLPQGMYPVYLIGILTELHEEHVESSFLAINFRDGDKRSQLADILREYNIPVIDYPRHFEGCPVLPLSLIQHFLRVCEHWLSSGTNQNIILLHCERGAWPLLAFLLSCLLIYKKLNSAEHKTLDIIYREAPKGFLQLFSALNPMPSQLRYMQYVARRNISPQWPPMERSLSLDCLILRAIPSFDSDNGCRPLVRIFGRNLLGKNASMTNMTFSMPKKKSLRHYRQEDCDVIKIDIQCLVQGDIVLECVHLDLDPEKEVMMFRIMFNTAFIRSNVLMLNSDDVDILWGSKERYPRNFRAEVLFCEVGGISPPRAPTTTLNGDVKGGLPIEAFSAVQELFNGVDWIANSDDAAYWLLKEFSANSLQEKFQKLMLNDMKELSRIQAKVGLQMPLMSPLDSDEEKYSVASDSVSSADHEKVQHGGNSSDSENIDCDHTTEDFESSDTLSTNSSSLPPQPQPPVPPHMELPSNMSPSSQPVPPPPPPPPPRQSGRKPGSSLSPSPSESKLVLSSPSPPPPPPPPPLPPPSSVGPTQPPPPPPPPPSGRKHILSTPPPPPPPPPPRIHSVSASQTPPPPPPPPPLPNSGAAKQQIFCAAPPPPPPPPPPAATGIATPPVRPRPLSSSKAPTAASGTPSKGPPPPPPLPPPATSSRTSGPSIPSPPPPPPPPRPGANSKTPPAPPPPPLMTGKKAPVPPPPPPQAPKPPGVVPPPPPPSSKISNAPAPPPLLGRGRGNTTGPTKGRGIGLAQQSNPPKKASLKPLHWVKVTRAMQGSLWADAQKQGNQARSPDIDLSELESLFSTAVVTSTSEKGATRRGSAINKPEIVHLVDMRRANNCEIMLTKIKMPLPDMINAILALDTSVLDNDQVENLIKFCPTKEEIEMLKGYNGNKEMLGKCEQFFLELMKVPRVEAKLRVFAFRITFSTQVDELRTNLTTINDATKEVKESLKLRQIMKTILTLGNALNQGTARGSAVGFRLDSLLKLSDTRSRNNKMTLMHYLCKLLAEKMPELLDFDKDLIYLEAASKIQLKLLAEEMQAINKGLEKVEQELAASESDGAISVGFRKALKSFLDAAEAEVRSLISLYAEVGRNADSLAQYFGEDPARCPFEQVTSILVIFVNMFKKSRDENARNAEAEKKKLEKEKEKASVSAK	0	0	0	0	0	0	0	0	0	0	0	0	0	0	0	0	0	0	0	0	0	0	0	0
A0A804LW27	protein-serine/threonine phosphatase OS=Zea mays OX=4577 PE=4 SV=1	MYDKLRRSRRLDAVQSGCSVLSIVKQGDLIVVANVGDSRVVLGTTFDDDTITKIAPDTEQTEQLGLGYVYFCGPVLRSPVHPASSSLSRSLGSRRRLGDRHFRLLFLLSVSRHASEFGVASIRSRCRTRSHHHAGWLAIDST	0	0	0	0	0	0	0	0	0	0	0	0	0	0	0	0	0	0	0	0	0	0	0	0
A0A804LW38	Phospho-2-dehydro-3-deoxyheptonate aldolase OS=Zea mays OX=4577 PE=3 SV=1	MSDKMNPSDLVKLIEILDPSNKPGRITIITRMGEENMRVKLPHLIRVVRNAGLIITWITDPMRGNTSKAPCGLKIRPFDSILAEVRAFFDVHDQEGSHPGGIHLEMTGQNVTECIGGSRTVTFDDLSDRYHTHCDPRLNASQSLELAFIIAERLRKRRMRSGLYNSLPLPPLAF	0	0	0	0	0	0	0	0	0	0	0	0	0	0	0	0	0	0	0	0	0	0	0	0
A0A804LW53	Histone-lysine N-methyltransferase ASHR3 OS=Zea mays OX=4577 PE=3 SV=1	PSPSGAVTPRPRRSVRVQLRVRSLPSEASSSTLRSRRRSPKAPSTTSIVAKAEEWGKEKAAAGAPEEECVLPFLRKGAPRKVECLICSKSILPDERTQCSVNHCDVTLHKACSEETDGCCPRHICFYCKKRTSKHRVQRTMPVCTLCLLKENRMIGSEDPSRTMISWSTWPSTSEDAGPTDDIKEAFRRLPLPYIDQEFNIDPINKQDLKSESEPPPYVHIMRNVYVVKKKSEGRPIKGGCINCDHGSTCGSSCSCRSSMTSCSLGCPCSVKCSNKPFRREKKIKIVKTRQCGWGAIALETIGKDDFVIEFVGEVIDDAMCEDRLQDMRQRRDQNFYMCKVDKDFVIDPTFKGNACRFFNHSCQPNCRLEKWQVNGKTRLGVFASQTIEVGMPLTYNYRFRTSFGPEKECFCGAPNCQGKL	0	0	0	0	0	0	0	0	0	0	0	0	0	0	0	0	3.54578e+06	3728900	623738	1.59751e+06	0	0	0	0
A0A804LW64	EF-hand domain-containing protein OS=Zea mays OX=4577 PE=4 SV=1	MGSTSSMLTQYDIEEVQDHCNHAFSQQEIVSLYHRFCQLDRNGGGFVSADEFMSVPEFAVNPLSQRLLRMLDGLNFKEFVAFLSAFSPRTSLQEKIEFIFRVYDTDCNGKVAFDDILSILRDLTGSFMTEQQRQKVLTHVLEEAGYTKNSHFTLPDFMKIIGNSELKMEVEVPID	0	0	0	0	0	0	0	0	0	0	0	0	4.67673e+06	4.81592e+06	3.68105e+06	4.74126e+06	4.76728e+06	3.6621e+06	3.9899e+06	4.05314e+06	7.37192e+06	6.03212e+06	5.34054e+06	5.89602e+06
A0A804LW96	Protein ENHANCED DISEASE RESISTANCE 2 C-terminal domain-containing protein OS=Zea mays OX=4577 PE=4 SV=1	MSTLPWNVLIVLSLSASTWEIRTLYTSGSSSPKCVVTLMLEIAPSFWGRWKRRHSNFDKSIPFALLSQVAGIREYFAANPALTSELPSTVVKSKASETLIIQSEHEDSELGDEFYDALTRGESFEDGDSDDDDDATTPKARKVKLKNVSWAIAGLALKTTKALVETSELVTNSSPVTVDPSHFHGTLHRAKTQNDQNSWSAPGGEKFMIRGKTYLTDYHKVVGGDPLLELLAVDWFKVNERFDSVALHPKSLVQSEAAKKLPFILVINLQVPAKPNYNLVMYYAAERPVNKDSLLGRFIDGTDAYRDARFKLIPSIVEGYWMVKRAVGTKACLLGKAVTCNYLRQDNFLEIDVDIGSSSVARSIIGLVLGYVTSIVVDLAILIEVLPNISQYNKYNFKNIYFNCILVFTWTFMSTTMVLAQLQIRFFELC	0	0	0	0	0	0	0	0	0	0	0	0	1.79868e+07	1.90073e+07	1.45597e+07	1.67862e+07	1.47687e+07	1.6125e+07	1.52644e+07	1.52465e+07	2.61371e+07	2.55294e+07	2.30435e+07	2.05043e+07
A0A804LW98	PH domain-containing protein OS=Zea mays OX=4577 PE=4 SV=1	MATAARLPTVPPSAAAGDVSEVELSEAGSPDLGSRSSGSGSGGSGRSTAEYSGWVYHLGVNSIGHEYCHLRFLVIRAKFVAMYKRDPHDNPGLEPIRKGAVSHTLMVEELGRRRVNHGDVYVLRLYNRLNQTKKGEIACATPGEARKWIEAFEQAKQQADYDLMRGVNWNRLQNENEINLDGHRPRVRRYAQGLGKFVRIGKGPEMLLRQSSDLQGQEIVNTNFGGDTGDAFEAHEWRYVRTFNGIRIFEDISITNPK	0	0	0	0	0	0	0	0	0	0	0	0	7070713	3315298	5010218	2.71374e+06	0	0	0	0	4.11335e+06	3.93606e+06	3.39428e+06	3.90715e+06
A0A804LWA0	Uncharacterized protein OS=Zea mays OX=4577 PE=4 SV=1	MPEYISPSSVQGASVGGHEGLRCKRKRNRSKRGRGEKMTIDHPQQEAPVSVIGAASPDPSLLFGNNSEEFDSTLNSNCVLDYSDDLAREEIALRRALFVSVAGTRPMVLASEVVDEVARQFDIAVKNMSIQRTMPEDFLLLLPDEDAAAMVFNDGKALRGPRFTLLFKKWSRFAHASASSLSKLVDIEIRGIPEHARSRSTAEHILRNSCWITEVHQNSGSERDFASFWVRAWCLSPERLCRKLDLHILEPGDVIHEKRCLTYKIDISCRLVDLHPANSAAPPIPPEPFQESEEDQDQDEQEPHRRHCGDANAAGDPRRSLHLRLGPRPPLGRTHDMHGSREDPRPFSALGINCDMAGRPEELLPRVPGKRGDEGTAGGHERFEVLTPRAAKGTGHEEAVWSQEMQSMCCMGNMEDMAAEEQTISTSEAIGQRTVEKINNLSSFRPGGPRGWIAPWTPQLDISAGLLNSCGPSSPHKASCNIFYPLAESLGPNWTPLPQQIPLVGLLKGIIRSSPHQFLNVNGMLGQDRHFSPQQELSIGLLERPEPGSPRYGEVIPPISAPNIPPNLVEFPLPHSLSGIMFLRL	0	0	0	0	0	0	0	0	0	0	0	0	41523226	32777910	31129532	35953785	35097472	27704500	2.43245e+07	24276546	48817943	50019353	44179919	38383395
A0A804LWD4	Uncharacterized protein OS=Zea mays OX=4577 PE=3 SV=1	MASPRPLPPQPRGRLHRRLSRPISRRGRCPRSPVAPRPFTPPSLSIPKSLALYGSEVLRKKEGRGAWLTRNGRQDTAEGSLQLSDSFRDFSGQGISAALLSVMGSRFKKSGKVFPAGVVSLVSLVMGRDIPIVHRVIKVHERHDTVDSDILTKGDNNPGDDRVLYLPYAGWLTIVMTEKPVLKYLLIGALGLLVVASKE	0	0	0	0	0	0	0	0	0	0	0	0	0	0	0	0	0	0	0	0	0	0	0	0
A0A804LWI5	Fe2OG dioxygenase domain-containing protein OS=Zea mays OX=4577 PE=3 SV=1	MAEIPVIDLRVAGSAAEESARLRAACERLGCFRVTGHGVPSVLLAEMKAAVRALFDLPDDAKRRNADVITGSGYVAPSPTNPLYEAFGLLDAAVPTDVDAFCALLDAPPNIRETVKAYAEKMHDVIVGVARELASSLGLVEEHSFQDWPCQFRINRYNYTRETVGSSGVQTHTDSGFLTVLHEDECVGGLEVLDPGTGEFVPVDPVAGSFLVNIGDVGTVYTHVSLWPNSMRALLLSLTTTLPVSMSCVSRRGATGGCTT	0	0	0	0	0	0	0	0	0	0	0	0	0	0	0	0	0	0	0	0	0	0	0	0
A0A804LWI6	NADH-ubiquinone oxidoreductase 21kDa subunit N-terminal domain-containing protein OS=Zea mays OX=4577 PE=4 SV=1	MNTDITASTKLEYPVVDQNPTFTKVVDNFSVLDYMHLSTIFAISIIVGYLSSSPPLLDHSPYRSPPLVDPHPNLISHFNPISSSDPRLSSRDQAGDPGSVDGHGWAYRGHGRVRVFRLQLLAPFRAHIRTGRIPSSPPQFRVRRQLWSFLSVQKAPEVIAVACTAVGGSPASSLVL	0	0	0	0	0	0	0	0	0	0	0	0	0	0	0	0	0	0	0	0	0	0	0	0
A0A804LWI9	Formin-like protein OS=Zea mays OX=4577 PE=3 SV=1	MGLAVKRVFLLVLLLLSFEVLEGALLRLVTHEVSAVAVTRDAGPGFVSRFRMLLAGLDRHGSRHPHRRHRKGSAPAAPAPAPAPAPAPAPAPAPAPAPVQVQEGRAAPTPTPAPPPPPPHESHRLRNPSHIAPVRSVARRLGGGGHARLPTAAVVALAVAGACLLLLGVAMAAAAAAASLRRSRKLHKKPFKLFSHGSRAHRPTCVTVKVSSHPSADLLCPASAVQSQDYPSLKESTESKTLPVLPTPSISAELIIGEYALKTSTNLQSDEAADDSFRSLPSSHSSGASITESPLQICDKPITDPSPPDSPSSSSYRSLSPDCRSPFCPKTTFTAPSAICHLPENQNEEKTATATDNSGHPEALKVEQANAKIRYLPSGCNSNSCASEATPSETNPASRVSNTDVNLDPKESMRNEAKSKAPGATSTPKTPPPPPPPTKPTSSLNKGQSSGQPPLPPPLPVQLQVGTDGLPLPRLKPLHWDKVRAAPNRSMVWNDIKSNSFAFEFDEQMIESLFAYNFQGQTKNEDPKSKILATSKHVIEHHKLQNTTILLKTLNASTEQVCSSITEGAGLSTQQLEALVKMRPSEEEEKKLLDYGGDTNMLDPAENFVKVLLTIPMSFPRIEAMLYKETFDDEVAHLRMSFALIRGACSELRSSKLFLRLLEAVLKTGNRMNVGTIRGGANAFRLDALLKLSDIRGADGKTTLLHFVVQEMERSQGSKASDKPSGTSGSCQATLAEREGCSEMGTEFVSELSNELGNVKKVASIDLDTLKSSISNLSRGLARLIRLVGKDLTCNDRNQNFLQCMRSFQTHAENTMLELKVDEAEVLQQVRELTEYYHGEVGKNECNLLHIFVIMRDFLGLLDRVCREMRGSKHMQPLNIVLPLR	0	0	0	0	0	0	0	0	0	0	0	0	549743	395082	409210	589775	371099	338199	384089	412403	721649	455837	674294	397044
A0A804LWK0	Ultraviolet-B receptor UVR8 OS=Zea mays OX=4577 GN=100273996 PE=4 SV=1	MAAPPRATAVLAWCAHSRAFSLVREGRGGQLRFSRRGGPLIALVLVLYRGSGEDGQLGMGGNEEKDWAHCVEALGSYAVTAVVAGSRNSLAICEDGRLFTWGWNQRGTLGHPPKTKTESSPGPVHALAGLKIVQAAIGGWHCLAVDDNGHAYAWGGNEYGQCGEEPERKEDGTRALRRDIPTPQRCAPKLKVRQVAAGGTHSVVLTQEGHVWTWGQPWPPGDIKQISTPVRVQGLEKVRVIAVGAFHNLALTEDGILWAWGNNEYGQLGTGDTQPRSHPIRVEGLSDLSLVDIAAGGWHSTALTIQGEVYAWGRGEHGRLGFGDDKSSRMVPLKVELLAGEDIVQVSCGGTHSVALTRDGRMFSYGRGDHGRLGYGRKLTTGQPMGVDIDLPPPKTRSSRDGQWQAKYVACGGRHTLAIVVWAETTD	0	0	0	0	0	0	0	0	0	0	0	0	48587720	43097308	37520328	41241160	37465264	32075310	31684066	32832410	51262924	55196712	47413392	52137688
A0A804LWL5	Protein ODORANT1 OS=Zea mays OX=4577 GN=100191533 PE=4 SV=1	MGRQPCCDKVGLKKGPWTAEEDQKLVSFILGNRQCCWRAVPKLAGLLRCGKSCRLRWTNYLRPDLKRGLLSDAEEKLVIDLHAQLGNRWSKIASHMPGRTDNEIKNHWNTHIKKKLRKMGIDPLTHKPLPPPDPHPPKDHQSPPHTATGGSPEAPPSPSPKPPQEKTAVPVMTPASQQEAGDDDVPLLSNYYPGFCTDEVPMMDPDEIMVPLDDGRTAPPTSTIFSTTTTTSYSAASDSVSSSLSRDEDPLFPLMDLEFPDIAFQMGLLDDMVASWDDSLAQQPLSPSPVYDDDYANQLQIRSGVAFDQEPGNKIVLFSSY	0	0	0	0	0	0	0	0	0	0	0	0	4883495	4713063	3.54416e+06	4.04507e+06	5024223	4.05069e+06	3.35793e+06	3.44105e+06	6.64208e+06	5.68756e+06	5.04669e+06	5.4989e+06
A0A804LWL7	Protein kinase domain-containing protein OS=Zea mays OX=4577 PE=4 SV=1	MTRQRRPIGGFRVAAVPFVVVALLAAALPGLVAQDLAGDRAALLALRNALDSRGLLPWNTAALSPCGWLGVVCSNQTQAPRRVVELRLPGKRLIGTIPLGTVGNLTALQTLSIRHNAITGDIPADIGNCAQLTAMNLTSNQFTGAVPEGFFSLAVLGQVDLSRNRLTGAVSQEFNRLKQLDTLFLESNDLAGALPPGLYLPNLSRFNVSFNAQLTGSVPASLDRMPASAFRGTGLCDGPLPTCTNSTPPVPPPASPSAGGEKKKHLSRWAIVGIIVGAALVLLLIIGLVAFVRRRQTAAGRPAGATAAGRPAGTTAAANVHEATAPITVTLARTNRDTVNQSHAPPLAPAIISEGKKLVFLGSAPERPYDLETLLRASAEVLGKGPLATTYRATLDGGEPVLAIKRLREVHLSENDNEEKLLVYDFVGASSLAALLHDGGADGRARLDFTARACIALAAARGVAFIHQGGAKSSHGNIKSSNIVVTATRDSAYVSDYGIAQLTGAAAPPRRGAGYHAPEVNDARSVQQSADVYSFGVVVLELLSGRPPLHALPEGTNGVDLPRWVRSVVQEEWTSEVFDAAIANEPRVEGEMMRLLQLGMECTEQRPDSRPTMAQVEARIERIVEDACRKVDFSSTEGSRSVSA	0	0	0	0	0	0	0	0	0	0	0	0	0	0	0	0	3.16411e+06	2.54343e+06	1.9311e+06	2.45376e+06	7.58991e+06	7.82492e+06	5720678	4776176
A0A804LWM7	dynamin GTPase OS=Zea mays OX=4577 PE=3 SV=1	MEELAELADTILQGTALLADDDPSEDRPSRRGSSFLTVVAIGNVGAGKSAVLNGLIGHPVLPTGENGATRAPICVELQRDASLSSKAIVLQIDSKSQQVSASSIRHSLQDRLSKVSGKGRPDEITVKLCTSTAPPLKLIDIPGVDQRSTDESISNYAARNDAILLVIIPALQAPDVASSRALRIARELDSEGTRTIGVLSKIDQASGEQKALGAVQALLVNQGPRTAADIQWVATIGHSVPTASAQSEAGSETPPEAYWQAEVKTLVSTLGGAPESKLGRVALVDSLSKQIKARIKARLPNLLNGLQGKSQVVQDELAKLGEHMVQSSDGTKAIALGLCREFEDKFLENIAGGEGAGWKVVASFEGKFPTRIKQLPVEKHFDMKNVKKVVLEADGYQPYLISPEKGLRFLIKGLLELAKEPSILLVDEVHRVLLDIVSSAANATPGLGRYPAFKREVIAIASTALDGFKNEARKMVVALVDMERAFVPPQHFIRLVQRRMERQRQEEELKNRSTRRGQDPDQSRDTTPQKNSHQGEMKQASNLQVLGPAGEIIAGFLFKKRAKANDWSKRWFVLNEKSGKLGYTKKQEERHFRGVINLEDCNLEDNLDDEDAPRSSKDSKKANMVDTGKDSSLMFKITHKIAYKNVLKAHSAVILKAESMSDKTEWIAKIKGIVDPKGLSAKKPSASEGGAPVRQSHPDGSLEPVLKKPVNHEEELRWISQEVRAYVEAVLNNLAGNVPKAVVLCQVEKAKEDMLSQLYTSISTQSLAKIEELIQEDHNVKRKREKFQLQSSLLSKVTRLLSIHDSRSGSAGLSTDSAGSESSPRNGGHSGDDWRSAFGAGSASWSTGAAIAGRRVPSRGPPPPPPNVG	0	0	0	0	0	0	0	0	0	0	0	0	0	0	8.36772e+06	0	7.52061e+06	0	4524537	0	2.05397e+06	2.137e+06	1361065	1.30853e+06
A0A804LWQ5	Golgin candidate 4 OS=Zea mays OX=4577 PE=4 SV=1	MRSSIATYRESLSRLAGEVDDAAADEVPGPPLAPAARGVDISATPPSSGRRRRYSRPGPGSDATEPDEISKLRDDIQKLQASEAEIKALSFNYAAMLKEKEEQLGKLREENGSLKRSLESCKAVSANSNGTLERSPRVQRNAVQENSLNLTKQNGYGGGSSHSTQTNGLHPMAGYQKGSISEEERSSFTTKQASLENEIKQLKQQLSNNSEKETEIRRRLEDETKRSEFLQQQLNELKMDKERMTTSMEELQKELSEKKSEFRRVQDEQSKRDKEHVSDGSLQSLRNMLMALQKENSSLKIEKVKLDADLKSMKSTSQKTVDSTLDANKISDLEKVKKEMDSLKRALQDASRERDKAVQDLARLKQHLLDKDLEDQEKMDEDSKLIEELRVVCEQQRAHIMQLERALKVEMAKQEENKKVISEEHQRSNEQIENLNYKLASCMSALESKNVELLNLQTALGQYYAESEAKDRLGGDLAVAREELSKLSESLKVANQTIEISRREKEDMATKLSQAERMLADGKRSMQKLEDDNSRLRRALEQSMTTVNRMSLDSDNSVDRRIVIKLLVTYFQRNHSKEVLDLMVRMLGFSEEDKQRIGFAQSNAGRGVVRGVLGLPGRLVGGIVGGGPSGKSTQSSQDSQSFADLWVDFLLKETEEREKREASEAARQSQQESHTTTGPSTSSSIQQPSQHNPSNVAPGPSTMPHTAWVSQNRNPQQFR	0	0	0	0	0	0	0	0	0	0	0	0	4.48835e+07	5.82552e+07	36365624	40925840	13009898	15566295	10367730	11078569	0	2.63347e+06	2.17813e+06	3.43115e+06
A0A804LWW5	Uncharacterized protein OS=Zea mays OX=4577 GN=100276874 PE=4 SV=1	MQEVSVNHFFSRIRKQFLRTQRKATPISFCDIKSAVASFVPYTLLLKLVRLGSGYLHVMLSSVRLQQEVHRKPSRRPELHKTINAPNIGLNNKAPVPPTEQLGDLISFAGDAGVKEDSGNADSQEGKVSSYHGDLMGLPYTPTYRAFQVTRNVVD	0	0	0	0	0	0	0	0	0	0	0	0	1.82213e+06	0	0	0	0	0	0	2.40209e+06	5.04958e+06	414708	4.72835e+06	4.04834e+06
A0A804LWX3	Homeobox-leucine zipper protein OS=Zea mays OX=4577 GN=100279599 PE=3 SV=1	MWACNAGVPMAVLAMDDATRVGKRPFFTTHEELLEEEYYDEQAPEKKRRLTAEQVQLLERSFEEENKLEPERKTELARRLGMAPRQVAVWFQNRRARWKTKQLETDYDRLKAAYNALAADHQGLLADNDSLRAQVATSSPCFVSTVICLTEKLQGKETSLSATIAAQEVDQPNEHTTGTEKLLAQQLKDDLHSSCGCTGHGALSSEEEDGGVVSDEGCNFDLPDAMFAVGVTNHGAEEAQLANWTSWFWN	0	0	0	0	0	0	0	0	0	0	0	0	7853741	7.78088e+06	7537980	7.09829e+06	6046989	4.66267e+06	5.13932e+06	5.03048e+06	8720439	7.52161e+06	7.3434e+06	5.5567e+06
A0A804LX08	Uncharacterized protein OS=Zea mays OX=4577 PE=4 SV=1	MVGTEGSELDISTIIADLFDQKGGHLSPEALKHYLSAGEKLYKMSSKIYKEICYFEASIKRPFFNVKTLDDDQLENWHQYLDFVEKNGDFDWVFFLAVKLYERCLIPCANYSEFWIRYSEYVDAKGGREIANHALGRASSCFAKEVPAFCMYYALFKEQIGDALVARSVFTKTRSYFTSGFYANINRLANMEKRMGNTKAASEIYETAIEDAMQKNNIELLPDLYSNFAQFIYVASHSIIQAKQVFVDGINRAPCKPLIKGFIQFMSTHGGPKDIPLLDSVISNAVTPGSDVSTALSREDREDISLLFLEFVDLYGGIKELRKAWARHSILFPHSTGNISRHYSTMGNSLQETKKRRNTEPLMIARDHSLEDTMKLKQTLKTDDFSLIVDKESEPQVDKDIVDSGKRHGDAGAQKALDLVNSHKETITTAQECTDMVYSEHILDKNRIEKQMNSHAKEDINQDLILHEQNDEKTNSHEAETPVAESGDCDSPSKAIASSENINFQGKVIEVSASSHLETVCSKYDSPSGPNMHKEGSSSGPARISPELEERHHVEVQVKVDTEHHFSVSNANLEISFDGPNPTECDKEISAIGHGSQDYIQSSQSHQLSACAKPWSLDSAKTKSDTVSIQAQLRNQLENAQTYQSNNLSQNMQQQELTMPHNVQTSAQIQDQLLAQPNHRNQQYLQMMQGYATQMGEYYQQQLYYLQAQHNQQMQSLQQQQLPTEHLQQTFMQQVQQLNQQLVLWQQQVQQQPQVVLQQALPVQQLPDEKQGQCPSGDSKHGQNKQQQQAPQMDQQSQQLQQQQLLYLQQQQQMYLIQQQQMYQQQQAQQQQLLQQQLMQQQQYVLQMPQHQQDSVRQQQQQLFEQQQQQMMLLQRQQQHIMQQQIQPYVQQQQNQQGPKDQTYKSNHQDGRNRQMEHGQLSEASQVTLIVHLSYTLHQSDGSKLRSGEQSELSYPSTPQSERSNH	0	0	0	0	0	0	0	0	0	0	0	0	13854034	15592817	11868464	13935310	10035896	11662079	12738082	11436649	20971724	17336666	16055934	16481613
A0A804LX16	RNA exonuclease 4 OS=Zea mays OX=4577 GN=100382188 PE=3 SV=1	MPGPTPSSTPPAAAANPSHNSRRKRKPRPKTAPPSALNPNWALLQSKLPHRPAATHLGKRKHDGATPAPAEPSPPPTAQEVRLEPTSDDTSLTKVVAIDCEMVGVGFDGGKSALGRVTLVNSFGNIVYDEYVRAVERIVDYRTWISGIRPKHMNKAKEFWAVQKEVAELIKGRILVGHALHNDLKVLLLSHPKKDIRDTSEYEVFRRERKRRSLKDLAAEVLGAKIQQSRMRELRCSFTTSTRKHGRRT	0	0	0	0	0	0	0	0	0	0	0	0	0	0	0	0	0	0	0	0	0	0	0	0
A0A804LX34	LOV domain-containing protein OS=Zea mays OX=4577 PE=4 SV=1	MAESSSRQAAEMVEKWMAFPSGSDAGSGFAFPAPRSVSGAGKEIVELASPSTATATATATTTASAGNRQASFQRGRDSGVGSTRSSMDGARASGDSSMPRVSQELKDALSSLQQTFVVSDATRPDCPIIYASAGFYTMTGYTPKEVTGRNCRFLQGPDTDMNEVAKIRDAVKTGRSFCGRLLNYRKDGTPFWNMLTVTPIRDDNGKVIKFIGMQVEVSKYTEGLSEKRMRPNEMPVSLIHYDDRQKETAMSSITEVVQTVKHPRARSEGEQEPVEPAPPVMASPLVAPGTPSGGASLKSPLWDVKKEDSRLSRKSSRRSSLMGFKMGKRSSIGSKDALPAEVEAPAPAPAPPESTTEKQRKNSWEQEGRERDIRQGIDLATTLERIEKNFVITDPRLPDNPIIFASDSFLELTEYTREEILGRNCRFLQGPETDMSTVDKIREAIREQKEITVQLINYTKSGKKFWNLFHLQPMRDQKGELQYFIGVQLDGSDHVEPLRNRLSENTELQSAKLVKATAENVDEAVRELPDPNLRPEDLWDIYSRYVSPKPHKRYNSSWIAMEKIIKSGVKIGLKHFKPIKPLGYGDTGSVHLVELQGSGELFAMKAMDKSVMLNRNKVHRACMEREIYSLLDHPFLPTLYTSFQTPTHVCLITDFCPGGELFALLDMQPMKLFREESARFYAAEVVIGLEYLHCLGIIYRDLKPENILLQEDGHIVLTDFDLSFLTSSKPHVIKHSTSRRRRSKEYLPPSFVSDPATPSNSFVGTEEYIAPEVITGVPHTSAIDWWALGILLYEMLYGRTPFRGKNRKRTFHNILHKDLTFPSSIPVSPAAKQLIHGLLQRDPSSRLGSSAAANDIKQHPFFEDIHWPLIRCMEPPELDVPLKLTRKEPEQKVKPEEDIYSCSDY	0	0	0	0	0	0	0	0	0	0	0	0	655396	630913	405364	360013	360916	406055	384244	469361	674793	889745	559546	0
A0A804LX53	Co-chaperone protein p23 OS=Zea mays OX=4577 GN=100282592 PE=3 SV=1	MSGIVFCSRHPEVKWAQRIDKVYITVQLPDAKDAKVNLDPDGVFTFSGSAGTNLYELKLDLNDKVNVEASKISVGVRSIFCIVEKAEAKWWKKLVRDDQRAPHFVKVDWDKWVDEDDDGADINMDGMDFSNFGGMGGMGGMGGMGDMAGMGGLGGMGGMGGLGGMGGMGMDDFEDESDDEAFVEEVSKPQAADKAVEAEETESAETKIEAAQSS	0	0	0	0	0	0	0	0	0	0	0	0	1.84777e+08	1.98576e+08	1.56023e+08	1.77958e+08	1.3372e+08	1.28928e+08	133928134	1.26776e+08	2.48926e+08	2.44745e+08	2.17977e+08	2.03888e+08
A0A804LX58	CRM domain-containing protein OS=Zea mays OX=4577 PE=4 SV=1	MAPPPLPLFSPSLKAPPPPPWLHGSSTQSRDSAPPVPPLPAEATPSKFRIDSPKPAPARKNTKTAAKPLTAGVPGGRTHRAVLGIIRRVRSLELSDAPSPNSVHTSNSGAAAAAFHLTIELSPPREPGQYVVEKEKSRAVPWAAARDEGLKVALRREKKPREPTRAETELETHELHRLRRLARGIGRWARAKKAGVTDEVVKEVRREWASGEELAAVRIVEPLRRSMDRAREILEIKTGGLVVWTKGDMHFVYRGSKYQQNAKHSHTFLTNVHKDDAFQENDQSICGQKDEEPVKGTLYEREVNRLLDTLGPRFVDWWWDTPLPVDADLLPEFVPGFKTPYRLCPPGVRPTLADEELTYLRKLARLLPTHFALGRNTRLQGLAAAILKLWEKSLIAKIAVKIGIQNTNNEQMAWNLKVHDEQVKEEEARLKAVDSLQMVGELSEESSLGTFREYQGFHAKFVHENTENSNTMIELEAEKYRLEKELKDHEWKLSVLNKKIERSNQALAKLHSSWSPSEQSADREHLTEEEKIMFRRIGRKMDGLVLLGRRGIFDGVIEEIHQHWKHKEVVKVITKQNQTRQIMYAASLLEVETGGILIAVEKLTTSHAIILYRGKNYRRPAKSSFSNLLTKREALRRSIEVQRRGSMKYFVRERQKSILELKRKLVEVCDKANQVSNPMIMKSLDSMVSK	0	0	0	0	0	0	0	0	0	0	0	0	0	33803804	14443424	14065089	0	0	0	0	0	0	0	0
A0A804LX66	Uncharacterized protein OS=Zea mays OX=4577 PE=4 SV=1	MLLQPIPTATLAARPRSSEASFPFRCHRRRRVLLPVRADLTPISLSASAPSRPAKPAVCTADELHYASVDGAGWRLALWRYRPPRNAPVRNHPLMLLSGVGTNAVGFDLSPGASFARHMSSQGFDTWIVEVRGAGLSMREYDDSTPSGSVTFEDVSSGIQPLNSTFEATSIQSSGGYASDCDDLGIVALDEPPLLAELSNFFDRISKLMEEAVVNGNFHEITEKVSVLSEMVESSTIIGPVREESLRLLKNFQDQLDSWERFVATQMDLTSEYNWDFDHYLEEDIPAALEYIKQHSRAKDGKLLAIGHSMGGILLYAMLSRSGFEGVSSNLAAIVTLASSVDYTTSNSSLKLLLPLRRIRGHLVHHIFFPGLILKYQLRT	0	0	0	0	0	0	0	0	0	0	0	0	0	0	0	0	0	0	0	0	0	0	0	0
A0A804LX91	Cellulose synthase-like protein D4 OS=Zea mays OX=4577 PE=4 SV=1	MSNPPPKKAIRNPGGGAGGPAGGPRGPAGNTVKFARRTSSGRYVSLSREDIDMEGELAADYTNYTVQIPPTPDNQPMMDPASVAMKAEEQYVSNSLFTGGFNSVTRAHLMDKVIESEVTHPQMAGSKGSRCAMPACDGKVMRNERGEDIDPCECRFKICRDCYLDAQKEGCLCPGCKEHYKIGEYADDDPNDASSGKHYLPGPGGGMMNNSKSLLARNQNGEFDHNRWLFESSGTYGYGNAFWPKGGMYDDDLDDEGGPGGGGGDGMLPEQKPFKPLTRKIPMPTSIISPYRIFIVIRMFVLIFYLTWRVRNPNMEALWLWGMSIVCELWFAFSWLLDMLPKVNPVNRSTDLAVLKEKFETPSPSNPHGRSDLPGLDVFVSTADPDKEPVLTTATTILSILAADYPVEKLACYVSDDGGALLTFEAMAEAASFANIWVPFCKKHDIEPRQPDSYFSIKGDPTKGKRRSDFVKDRRKVKREFDEFKVRINGLPDSIRRRSDAFNAREDMKMLKHLRETGADPAEQPKVKKATWMADGTHWPGTWAVSAPDHAKGNHAGILQVMLKPPSPDPLYGMHDEEQLIDFSDVDIRLPMLVYMSREKRPGYDHNKKAGAMNALVRCSAVMSNGPFILNFDCDHYINYAQAIREAMCFVMDRGGERIAYIQFPQRFEGIDPSDRYANNNTVFFDGNMRALDGLQGPMYVGTGCMFRRFALYGFDPPRTTEYTGWLFKKKKVTTFGKADQGETDTQSLNSKGAEDFDAELTSMLVPRRFGNSSALMASIPVAEFQARPLADHPAVLHGRPPGSLTVPRPPLDPPTVAEAVSVISCWYEDKTEWGDRVGWIYGSVTEDVVSGYRMHNRGWRSVYCIPKRDAFLGTAPINLTDRLHQVLRWATGSVEIFFSRNNAFLASRRLMFLQRVAYLNVGIYPFTSIFLLVYCFIPALSLFSGFFIVQTLNVAFLCYLLTITVTLIALGVLEVKWSGIELEDWWRNEQFWLISGTSAHLYAVVQGLLKVMAGIEISFTLTAKAAVDDNEDIYADLYVVKWSSLLIPPITIGMINVIAIAFAFARTVYSDNPRWGKFIGGGFFSFWVLAHLYPFAKGLMGRRGKTPTIVFVWSGLISITISLLWVAISPPEASAGGRGAGFQFP	0	0	0	0	0	0	0	0	0	0	0	0	0	0	0	0	0	0	0	0	0	0	0	0
A0A804LXA9	L-gulonolactone oxidase OS=Zea mays OX=4577 PE=3 SV=1	MLALYSNTMGTTAPVAGAVVVRVKQSMLLVLVIVTSVLVVGPTADRGAFASPPPEPVQCSSGGGTANCTVSSAYGVFPDRSTCRAAAAVFPASEDELVRAVAAAAAASGTKMKVATRYSHSIPKLACPGNGTGEGLVISTRRLDRVVSVDAATGHVTVESGVTLRQLIAEAAKAGLALPYAPYWWGLTVGGMLGTGAHGSSLWGNGSAVHEYVVGMRIVTPAPAAEGYAKVRVLTAGNPDLDAAKVSLGVLGAISQVTLALQPLFKRSVTFTERDDDDLAEQVAKFGYQHEFADISWFPGHGRAVYRIDDRLPLAASGEGAMDFIGFRATPTVVIQASRLAEDLFERAGNGSGKCLTSRVTHAALSVAGYGLQRRSGGLFTGYPVVGPQHRMQASGGCVTGPENALLTACPWDPRVPAGTFFHQTTFSLPLRRAAAFVTEVRRLRDLEPQALCGVELYDGILMRYVKASTAHLGKPAPRGEPSGDMVDFDITYYRSRDPGRARLFEDVLEEIEQMGIFKYGGLPHWGKNRNLAFVGAARKYPGLPHFLRVKDAYDPDGLFSSDWSDTMLGIGGRSPTTDAPGCALEGMCVCSRDEHCAPEQGYVCRPGKVYKDARVCTRVSS	0	0	0	0	0	0	0	0	0	0	0	0	4.57543e+07	5.83746e+07	4.60165e+07	2.03729e+07	3.02771e+07	3.98128e+07	2.82336e+07	3.48618e+07	6.47252e+07	5.46135e+07	43444253	4.67052e+07
A0A804LXB0	Protein kinase domain-containing protein OS=Zea mays OX=4577 GN=103643350 PE=4 SV=1	MVQRHPRADRRVGGQPREPRPGRRGRRRAQGPRQREPGHRRRERDRHRQLRPAARGLGDAAAGHGQRQQRHRAAPGQRQPRAAGPGRRRGVAELRPPHGHAPAGHEAGHRLPHGAGPAHGLVARRGGPVPGGVLVPPGPARLAGALPLPRVRARLRQRALERLPVHGRAQPQVQQPPHLPLRVRRGRGLLQLRRGRQRRRAHALRPRLVGADPAPHVDRHDPLLEPLLVLPARRVRRLPRLRALRRVQRRAQPHLRLRAGLRPALPQGVGAQGRLRRVQAPHGPRLRRRRLRRAHQHEAAGVGQRHRRHVPHPRPVPRGLPQELRVPGLRRRQCQRAGGHRLLPVDRRPPRHEAVRQRRAESLRPARGVRPTSQQLFASRHGRANQEARRDHRPIGCRTGAAAAGRTLHLRREDEKAQDEGEGGHPPGAAERRAEAERAVRTKEPDRRVHRRAGRVPSRRPAGRQPGLRPAVVRRRDDPGRHGQLLGSQQDRPGRVRARLHGKPKTPVLHGMHVMYGKPKTADDDGALLQGKLDSGQDIAVKRLSRRSTQGLREFKNEVKLIAKLQHRNLVRLLGCCIDGSERMLVYEYMHNRSLNTFLFNEEKQPMLSWEKRFSIINGIARGILYLHQDSALRIIHRDLKASNILLDKDMNPKISDFGVARIFGTDQTAAYTKKVVGTYGYMSPEYAMDGVFSTKSDVFSFGVLVLEIVSGKKNRGFYHTELDLNLLRYVSVRSDLYSCIWQLNHCCSESLMHGRAWFPAAFRFAGVEAVEGRREPGVHGPVHRGHVQRGGGAQVHPDRAAVRAGAAEAPAHHVGGHHDAHLREPHSAGAMRAGVQHGEEPRRRRRGPGGEGLPV	0	0	0	0	0	0	0	0	0	0	0	0	0	0	0	0	2.24775e+06	1.75251e+06	2.04903e+06	2412192	4967209	4.73079e+06	4.13584e+06	3755169
A0A804LXG4	Uncharacterized protein OS=Zea mays OX=4577 PE=4 SV=1	MATRSLFCFVFSNVIPQLVLVRVLMISLCLLAYYNRSQNYQTRMATYEPKNILITGAAGFIASHVTNCLVRNYPHYKIVVLDKLDYCSSLKNLNPSRASPNLKFVKGDIASADLVNHLLVTESIDTIMHFVAQTHVDNSFGNSFEFTKNNIYGTHVLLEACKVTGQIRRFIHVSTDEVYGETDEDAVVGNHEASQLLPTNPYSATKAGAEMLVMAYGRSYGLPVITTRGNNVYGPNQFPEKLIPKFILLAMRGLPLPIHGDGSNVRSYLYCEDVAEAFEVVLHKGEVGHVYNIGTVKERRVIDVAKDICRLFGLDTEKVIMFVENRPFNDQRYFLDDQKLKRLGWAERTPWEEGLKKTIEWYTTNPDYWGDVTGALLPHPRMLMIPGVERHNWTEDIKSLTSSPAEASTTAPATSAKRTTAAPQKPLYKFLIYGRTGWIGGLLGKICDKQGIPYEYGKGRLEERSQLLEDIRNVKPTQVFNAAGVTGRPNVDWCETHKQDTIRTNVVGILNLADVCREQGLLMINYATGCIFEYDAKHPEGSGIGFKEEDTPNFTGSFYSKTKAMVEELLKEYDNVCTLRVRMPISSDLNNPRNFITKIARYDKVVNIPNSMTILDELLPISIEMAKRDCRGIWNFTNPGVVSHNEILEMYKKYINPDFKWTNFTLEEQSKVIVAPRSNNEMDASKLKAEFSQLMSIKDSLIKYVCE	0	0	0	0	0	0	0	0	0	0	0	0	7289202	6066226	5.66643e+06	5671197	4.26278e+06	4.86493e+06	3.69694e+06	3799837	6229647	6.89794e+06	6.1764e+06	6.63851e+06
A0A804LXG7	Uncharacterized protein OS=Zea mays OX=4577 PE=4 SV=1	MFPSPHRSENHSQARPTSCPCTTHGPRPNGPDSVRRLRAGHPEAPVRQRRVRRWQQQRQRHRREAQGAAAGGGPGGGAGRGAARVRRARRREHVHRGVGDVHGDGAGHDAAAVRGRAGPRPRRHVHLQPALQPDGAGAGAADGGAGGHGGGLLHGVRDVRHLVRADAAGGRRRARGGVAVPVRRDTRAAGPVPAARLRGARHLRGRRRRGRRARRGGPRRDAGGVRGDHVQPDARRRRHPHAGAGGARGRRQARGGQHLHPRGGVARAPRRRRRRPQRLQVHQRRRRHHRRRDLRAGEPGERDDGPAGGGADAAGPHDERQGGVRAVGAAAAPAAADAGALAPRAGVRRADAGAGPARAVPGPPGPPAPRAPGRHGQPGLRLRRHAVPRHGHRGARQPPHAPPPEHHPVRPHGRQPRLLRDAHVLLRQQHQQRDAARGPRARGHLPGPRPHVRRLQRHAGAALGAVRARARAHADADAHAPPQAGRRPRRPRSRQQPPPQALTRLRFRACVRACMACGLVFVVFVYILLVPFKQEY	0	0	0	0	0	0	0	0	0	0	0	0	0	0	0	0	0	0	0	0	0	0	0	0
A0A804LXJ0	Electron transfer flavoprotein-ubiquinone oxidoreductase OS=Zea mays OX=4577 GN=100280392 PE=4 SV=1	MQRAIRIAAAATRRALSSSAARASPPPPRGPLAPGWGATRWLCSGREALSYDVVIVGAGPAGLAAAIRLKQLCRAADTDLSVCVLEKGSEVGAHVLSGNVFEPRALDELIPKWRQEDSPIRVPVSSDKFWLLTKNQAWTLPSPFDNKGNYVISLSQLVRWMATKAEELGVEVYPGFAASEILYDENQIVTGVATNDVGIAKDGTKRETFQPGVELRASDFENTGRITLLAEGCRGSLSEKIIRNHKLRERGQGQHQTYALGIKEVWEIEEGKHNPGSVIHTVGWPLDTKTYGGSFLYHLDDRQLAIGLVVALNYRNPFLSPYDEFQKFKQHPAVRKLLEGGTAIQYGARTLNEGGFQSIPYPIFPGGAIIGCSAGFLNVPKIKGTHTAMKSGMLAAEATFKSLVEGSSMELYWENLKKSWIWEELHKARNYRPAFEYGLIPGMVLSALERYIFKGKSPYTLKHGRPDHEATDTANLHAPIQYPKPDGHITFDVPTSLYRSNTNHEHDQPPHLRLRDPTVPERVNVALYAAPESRYCPARVYEYISDEKGDPKLHINAQNCLHCKACDIKDPKQNIEWTVPEGGGGPGYTVM	0	0	0	0	0	0	0	0	0	0	0	0	1.19872e+07	1.22935e+07	8.45285e+06	1.12391e+07	1.18969e+07	7.54484e+06	1.2281e+07	7.62717e+06	1.67072e+07	2.46289e+07	20252449	18550219
A0A804LXK3	Cytochrome P450 84A1 OS=Zea mays OX=4577 PE=4 SV=1	MVTVAKIAMEWLQDPLSWVFLGTLALVVLQLRRRGKAPLPPGPKPLPIVGNMAMMDQLTHRGLAALAERYGGLLHLRLGRLHAFAVSTPEYAREVLQAQDGAFSNRPATIAIAYLTYDRADMAFAHYGPFWRQMRKLCVMKLFSRRRAETWVAVRDECAALVRAVASGGGGGGEAVNLGELIFNLTKNVTFRAAFGTRDGEDQEEFIAILQEFSKLFGAFNVVDFLPWLSWMDLQGINRRLRAARSALDRFIDKIIDEHVRRGKNPDDADADMVDDMLAFFAEAKPPKKGPAAAADGDDLHNTLRLTRDNIKAIIMDVMFGGTETVASAIEWAMAEMMHSPD	0	0	0	0	0	0	0	0	0	0	0	0	0	0	0	0	0	0	0	0	0	0	0	0
A0A804LXK9	Zinc finger CCCH domain-containing protein 19 OS=Zea mays OX=4577 PE=4 SV=1	MDRGTGPGAEVLSPGEAEWPPELRLPPPPPPVPEPPGPHPPAPDSASMRMPAPHLHLQLPPAAAARKDPSPPRHGEGFDDQLFLGSLMGAAAPLQHQHHHQQQPAAAAPVKRKRGRPPKNRDGAAPVPAPVKPVSKKDEEVVCFICFDGGNLVVCDRRGCPKVYHPACIKRDESFFRCRVKWDCGWHICSSCEKAVQYMCYTCTYSVCKGCVKQGKFFGVRGSKGFCDTCYGTILLIESKDDGAKVGVDFDDKNSWEYLFKLYWLDLKGKHLLTIEELKSAKNYWTVPTTAGRREKEESSDELYDASNDQDATFDISSKKQRQNNSSGKRGQKRKKDGGITSRKRGISINSAGSLPNGSTGEGMSLAGDTKWASSELLEFIGHMRNGDSSYISQFDVQVLLLEYIKQNNLSDPRRKSQIICDARLSNLFRKPRVGHFEMLKLLEMHYLVKQVPTLNADSERAFDSYSAQVNHGGYNELSDKLGSDKRRKAHMKIERESTINPEDYAAIDMHNINLIYLRRSVMEDLIDEVAVFSDKIAGAFVRIRISGLGNKQDMYRLVKVLGTHKVAERYTVGKKTTDYALEISNLEKKEIITMDTISNQDFTEEECKRLRQSMKFGLTARLKVRDVYDKAKIFQSLQFKDWLENEKQRLSRLRDRASETGRRKELRECVEKLQLLNTPEETERMINEAPEVHVDPQMDPSYESAEEPDYKKAVDWTMHRNGPDLLFPGRKGTKLNSVENHTQNSLDASGHISSLPTEDVDHRLGAGSNINLNNMAPEPASLGVLSNDTEPEKVWHYKDPNGNVQGPFTLLQLSNWASFFPRDLRIWLTFESEENSLLLTEVLPKQQKDFIQPSTVTTSDKSIWAGSGQDRINSNANNSSSPSLSAECYDPTKYLKPLGGTSPSRSLKDSHALHEVQNQVNDSSTILSSAGSYVPTSSHDERVSRDRVDEWNSSQDNGGIWNPTMNHSRKSNAQQHPDGFTGKDQMLTESKCSSHMVSVLTPQQSERDPATSLSTTSRPECKTMCRQEGSSWSSATNAGVHDLQLTIALTKPETCSPTNPVEDRDSSSASAVSCQSGAPACIPQPDPTSTCNSSKIEATMDLHKTCQPDTSNESFGRLPEPQSGSLFSLKTLNLESEHPSSTPKLEGKETSMNQSGSTSVAHENLATKTRVRPPTSKIDSLQPLKERSCPTERDSITQLEHLFEENVVKRNNEVVNPVSDAEGIAVSDVLESLTEQDCEKYSTHGADCEKYSTHGAAPLQNLVPASAEEEQPQCSSPIALSPWGEPSYYQGEAVDSALWGVQDGNDMWSMPSPTPGLQPSSEEARADHGDGAFVETLPRQGDEKTEHANSSVSGSGVPEQVKPKASTASGPSLDGSTKALGWQLLGSSLEGSAKASGWKPPALSIEGIANASGSQALYPTQGSTKSSGCQRSSSSPDGSRKASGWQQSSTSPVGSGKAHGWQRSGSFTQGGTKAAGWQPSGSSTDRSAKVDGWQRTSSSPEGNRKASGWHSSGRESSKITYGASENRKSFSSHQATTPTGRHSLARRQGSSDKGAAGWEESLGNTWEASKRQQRNSDKNAGCGEALGSNRTWHPSSGNPSRSSQGNHQHDRHSHGSDSRRGSSNYPRRSDHRHDHGSGGSSRPSSRGQPQRGVCKYYENGHCWKGSKCQYLHR	0	0	0	0	0	0	0	0	0	0	0	0	0	0	0	0	0	0	0	0	0	0	0	0
A0A804LXU2	Tetrahydrofolylpolyglutamate synthase OS=Zea mays OX=4577 GN=100285702 PE=3 SV=1	LFRHKTWLICSAPLIEHRRDARGRRRASPTRTTLPDRLRHCHASTRFCRHAHAAPRTPPPPPLIPLRPSPPAGSQPKPPAPRVGSPVPSPPPCHGWCRIRRSGDGVGGIRGGARVPRVADNAEGARGHRQPRQPVGAHVQILELEESIAQLKVVHVAGTKGKGSTCTFAESILRSCGFHTGLFTSPHLMDVRERFRLDGLDISEEKFIRYFWWCWKTLKDKTGDGVPMPAYFRFLALLAFKIFSDEQQVDVVVLEVGLGGKYDATNVVRAPVVCGITSLGYDHMEILGNTLGEITREKAGILKKGVPAYTVPQPEEAMSVLMKRATELGVSLQVVHPLDPQKLEDQPLGLHGEHQYMNAGLAIALANTWLERQGHLNRLHVKHSGTLPDQFIKGLSSACLQGRGQIIPNSQVNSENDRDSSLVFYLDGAHSSESMEMCARWFAHATNSDGIQPGPSEQPHTDRDSRKFLLFNCMTVRDPQRLLPRLLDTCAQNGLHFEHALFVPNQSQYNKLGSLASPPSEREQIDLSWQLSLQKVWGNLPHHNKGLNDVNSSGATSVFESLPLAIKWLRETAQQNQSIQFQVLVTGSLHLVGDVLRLLKNNK	0	0	0	0	0	0	0	0	0	0	0	0	0	0	0	0	0	0	0	0	0	0	0	0
A0A804LXX2	Uncharacterized protein OS=Zea mays OX=4577 PE=4 SV=1	CVSRSQSSKSASSDHGAGAPPPRRSLSSSLFYAHPSPSSRLRSARPRRSTGSAQPAAAAWGLFRFHLGVVGAPDVYPPPPRPAADAKVAAAARGDGSRSARFEQVAAAVDRIGAGQLGERGAWGGG	0	0	0	0	0	0	0	0	0	0	0	0	4.10187e+06	11429617	3.2414e+06	1.81621e+06	3446174	4.50507e+06	677051	4305396	1.45508e+06	12819460	2.36161e+06	1974877
A0A804LY23	LanC-like protein GCR2 OS=Zea mays OX=4577 PE=3 SV=1	MGNGGGTGDKTKTKATGGLTGRESSSSSHASKRRRGLRGESMADRFIPNDFPDFVAEAEASDGEGHRPAGHRGLLSLPYTRLSDHFVRAARRLKDKVVEETWVKAGRKVTDYTLYTGSLGTALLLFKSFQVTGDRGDLALAADIVRACDDASRGLPRRFLTFICGRAGVCALGAVIAKHCDDQLRVTQYLSSFDEITITEKVPNELLYGRAGYLWACLFLNKHLSEKTIPLDHINSVAKDIINEGRGFASKGSSPLMYEWHGKKYWGAAHGLAGIMHVLMHTELKPDEQDDVKNTLRYMIKNKFPSGNYPSSEGNESDHLVHWCHGAPGVALTLAKAYEVFHDDYFEQSAAEAAEVVWNRGLLKRVGICHGVSGNAYAFLSLYRLTGNVEYLYRAKAFACFLLEKADQLIAEGAMHGGDRPFSLFEGKAGMSYLLLDMVDPSESRFPAYEL	0	0	0	0	0	0	0	0	0	0	0	0	2.51552e+07	1.46142e+07	13552556	1.58175e+07	2.43019e+07	1.55152e+07	17559977	1.48792e+07	3.53659e+07	3.22776e+07	2.12839e+07	2.0214e+07
A0A804LY39	Uncharacterized protein OS=Zea mays OX=4577 PE=3 SV=1	MNLRDIKEKLACSALDYEQELETARTSSSVEKSYELPDGQVITISAERFRCPEVLFQPCFIGMESAGIHEVTYNSIMKCDVDIRKDLYGNVVLSGGSTMFSGIGDRMSKEITALAPSSMKVKVVAPPERKYSVLDWWFHSGLPQYLFSRRKKGFLMNLIKGISREEWTRMWNRLKEVEKHFEYQYPSQTDDVVQMIWKAIDRKVPSISLQISHTCCHSWWRPSLSRAPDKVPPHLKTPFNDLKGAQVKTLSFLTYLLKSNADYIKSYE	0	0	0	0	0	0	0	0	0	0	0	0	0	0	0	0	0	0	0	0	0	0	0	0
A0A804LY41	DNA-directed RNA polymerase subunit beta OS=Zea mays OX=4577 PE=3 SV=1	MGKANKSPSPAVAKEGDYSALRELFRPHVESFDYFLDKGLDEMIESIRPMVIRDPNSSNTLKIILEKGHVLSPMRGARPGVLPIYPQECRQARISYHGEFKVEVCFQYNEGAQIRHTFNFGHLPIMLMSKLCHLRGADPHKLVFHGEEATEMGGYFICGGMERLVRILVLQKRNYPMGLVRNSFLKRGAGYTDKAVVIRCVQRDQSSVTIKLYYILNGSARLGFWLGGREFLLPVGIVLKALIDASDREIFTSLTCCYSDKHGRGKGVVSTQLIGERAQIVLDEVRNLSILTRTQCLVHIGQYFRSVMEGFENDDYITVAEAVLKDYIFVHLENNHDKFNLLIFMLQKLYALVDQTASPDNPDALQYQEALLPGHLFTVFLKDRLQEWLRKSKRLILEEAAKNKGFDLGNALEIRKFLTKYTTSVGRAVESMIKVGNVNSRSGLDLPQREGMTIHAERLNFHRYISHFRSVHRGSAFAKMRTTSVRKLLPESWGFLCPVHTPDGEPCGLLNHMTSTCRVSSFYNSEGVIKNFGEMKKLLSAELVRVGMNPVLPKIEQTGPPEVLHVHLDGCILGTIASAMIEKAVNYLRTLKLLAHSGIPEDLEVGYVPPSFNGAFPGLYLFTNPARFVRPVRNLFILSDGKQSIELIGPFEQAFMEIRCPDGGDGGRQEPFPATHEEIHPTAILSVVANLTPWSDHNQSPRNMYQCQMAKQTMGFCGQALKFRTDVKAFHLQTPQTPIVRTGTYTKYCMDEFPSGTNAIVAVLSYTGYDMEDAMILNKSAVERGMFRGHIYQTECIDLSTKSRDNVPETFAKSILTRDTSNVIDSDGLPRLGQAVHPNEQYYSVHNSLTNVIRPVKLKGTEPAFIDYVAVNGTGSKCGLQKANIRLRRVRNPIIGDKFSSRHGQKGVCSQLWPDIDMPFSANTGMRPDLIINPHAFPSRMTIAMLLESMAAKAGSLHGKFIDATPFANSLKKDKDSDKPNSIVDELGPMLASYGFNYHGNEVLYSGVFGTEMDCEIFIGPVYYQRLRHMVSDKFQVRTTGRIDQITRQPIGGRKHGGGIRFGEMERDALLAHGSSYLLHDRLHSCSDYHIADVCSFCGSLLTATMIKSDTQKKVKHEMLGLPTVRPAKNFACQACKTSKGMETVAMPYVFRYLAAELAAMNIKLELRLSNKSGLPLS	0	0	0	0	0	0	0	0	0	0	0	0	792216	927134	504801	877333	564498	476881	567332	487958	1367127	0	1.10467e+06	843502
A0A804LY71	Alpha-galactosidase OS=Zea mays OX=4577 PE=3 SV=1	MARAPSSWTPSLAMVLLVVAAAAVVASSEAARVPAAVGNWTGEELRGAAARRGGRRSRRRAFENGLGRTPQMGWNSWNHFGCGINENLIKQTADALVNTGLAKLGYEYVNIDDCWAESDRDYQGSFVANRQTFPSGIKALADYVHAKGLKLGIYSDAGTRTCSQKMPGSLDHEEQDVKTFSSWGIDYLKYDNCNDAGRSVMERYTKMSNAMKTYGKGIFFSLCEWGRQNPATWAGGMGNSWRTTDDIADNWGSMTSRADQNDRWASYAGPGGWNDPDMLEVGNGGMSEAEYRSHFSIWALAKAPLLIGCDVRAMSQQTMGILSNSEVIAVNQDSLGAQGKKVQSSNGLEVWAGPLSNNRKAVVLWNRQGYQATITAQWSSIGLASSTAVTARDLWAHSSFSAQGQLSASVPPHDCKMYVLTPN	0	0	0	0	0	0	0	0	0	0	0	0	1100808008	1027888231	9.80562e+08	9.74322e+08	9.12057e+08	8.92636e+08	8.11957e+08	8.17819e+08	1420503390	1418310692	1266867786	1155536809
A0A804LY89	Protein TIC110 chloroplastic OS=Zea mays OX=4577 PE=4 SV=1	MELALASAKPSPRAAGAFPPLIFSPLKPFPLLRFPPRRTAAAALRLRLRLRAAAADAGETSPGEEVFGARRELTGIQPLVEALPPAARTAAELAVAAAAVAAGYGIGLRAGGGSRAVAVAGAAVLCAASVAGAAAVNSVVPEVAAVGLHNYVAGHDDPTNLDNGEVEAIAKKYGVSTQDDAFKAELCDLYARYLYSVLPPGDEDLKGTEVQAIIKFKSALGLDDVDAANMHMEIGRRIYRERLETSDRDADMEQRRAFQKLIYVSNLVFGDASVFLLPWKRLFGVTDSQIDIAMRENAKNLYSVQLKSIGRGLDIGTLIEVRRAQLAYKLSDEIAAEMFREHAKQLVQENISSALDILKSRIPDSLTQAVEEVNIVIKFNSLLTTLSKHPEADNFARGLGPISLAGEDDHDRRADDFKILYKAYATEVLSDGIVDDKKLSPLNELRNIFGLGKREAEGILSDAKAHIYRRTLAKSFNTELASVHSKAAFLQTLCEKLQFDPELASKMHEEIYRQKLQQFVTDGELSKEEVEALMAFQVRLCIPQETVDAAHTEICGQLFEKVVKEAIASVDGYNADRREAVRKAAQSLNLKTEAVMTIFSKAVRKLFLSYIQRAKEAGNRIETAKELKKLISFNIVVVTELLADIKGELSPVAETEASSAASESEGEDGEHEWESLDTLRKTRPDKELKEKLRKSSQKEITLKDDIPLRDRAELYETYLMFCITGETTNVSFGTAISTKKDDSEFLMLKQLGDILGLTRKEAQDVHIKFAEKAFVQQAEVILADGKLTEAKADQLAKIQKQVGLPTEHAQKIIKGITTTKLSSAIEASVARGQIGIQQVRGLKEANFQLDSLIAEPQRESIYRKTVEELFSSGTGDFDEEEMYVKIPADLIISSEKAKSIVQDIAKVRLENSLVQAIALLRQKKRDDVLSSLNDMLACDAAVPASRPLSWPTPGELDDLFAIYLKSIPKPEKLSRLQYLLGISNEKANEMQYAASEGSLPVAAEEKEELAF	0	2.41107e+06	3.32984e+06	2.91324e+06	0	1.22672e+06	0	0	0	3.1891e+06	0	1.69513e+06	3.35525e+08	2.67025e+08	267430341	2.7048e+08	2.15821e+08	2.24483e+08	2.11372e+08	1.99038e+08	4.2156e+08	4.26666e+08	3.41868e+08	3.31115e+08
A0A804LYD7	Uncharacterized protein OS=Zea mays OX=4577 PE=4 SV=1	MPPPPSTLAVSRPRPASSPAQYAVRSSLGDYPGSFFLSSRTDGGAACDLHRRGPSTDRLPRDIITSNLRWGVRCYEHVTLNLLVLEWITVVRNFCWDCDIKKLKLSYLPAENALLKLQRCMSKFIFT	59895372	2.36919e+06	62004316	70488536	0	0	0	27877970	0	0	0	0	0	0	0	0	0	0	0	0	0	0	0	0
A0A804LYR2	Uncharacterized protein OS=Zea mays OX=4577 PE=4 SV=1	MLLGAKKCLRELELSCSSTVGPLQTTELTRKIEDVFEEMNPPLCLESLKLVNYFGTRFPRWLSVTFLPNLRDLDIVGCNFCQSFPPLGRLPELRSLYVADSSALKDIGAELTVTGTEHPHQVPFPKLENLHFQGLRKLQTWADIEPGAFPSLQKLQLESCPKLQNLPVGLRHVTSLTKLHVADMASLEAVDDIATLRELSVWNTPNLKRISNLPSLEGINMCHCPMLESVENVDGLRTVRIFDHDLRDMPRWIEAHASKLRSLNFTSTAELLKRCLVDGPDWSVIKGIKEVRGYSTGCSYIYYNRSPYIFESNVSDEDNLGVREDEADPDNVDDISVSSSGASYLEIRGFFDSQVLKEGTNRAEEIVPRGSFGRTMLGLTHRRLHKLAEVAPEDDEVEDGADSAILLPSNPTRAMTSAEKVGCVVTNYRNDLGSLANAASHEAITNDEIGHNLVRQGSRAIISTEIGQGSNFSSIRRKEHTSKKEGVTADVTVAKGISLVHSRQVVASNKGKHDFADNAAASICSSDVMPENPLDKEVPEKSAGANGSSSIHEACHTVIVTETTRDLASKAIGNISSIHGRKQQMSDKERELSDGLAPANYVDNNANQMEDGNISSSVKLNHEESKAIGASTTNCDSGLLAT	0	0	0	0	0	0	0	0	0	0	0	0	2665290	3019818	3.15905e+06	3169502	2707427	3.07436e+06	2920080	2677406	4.33206e+06	3.45007e+06	3.8001e+06	4.10772e+06
A0A804LYT5	DExH-box ATP-dependent RNA helicase DExH1 OS=Zea mays OX=4577 GN=103643471 PE=4 SV=1	MLLHSSACHGSRLLSPCSSSCSRHYLLSSFASTPLKTLNALRTLVVMSYRGGRGGGGPNSHRGRGRGGGGGAGRRGGGGGRGEQRWWDPEWRAERLRQMHGEVEKVDENEWWNKIGQLREGSQQELVVKRNFGRDGQNILANMAQRQGIYFNAYNKGKTLVFSKVPLPDYRADLDDRHGSTQKEIKMSNQTEARVEDLLSRSKWNNNSASTSTVSTRQIFPGASSSVVEPAAPIDKEKLSSQLRELQNSRKTTASARSMQSFREKLPAFSMREGFLKAVAANQVLVISGETGCGKTTQLPQFILEEEINSLRGADCNIICTQPRRISAISVAARVSAERGEELGEAVGYQIRLESKRSAQTRLLFCTTGVLLRRLVQEPDLIGVSHLLVDEIHERGMNEDFLIIILRDLLPRRPDLRLVLMSATINAELFSMYFGDAPVMHIPGFTFPVAELFLEDVLEKTRYRINSERDNFAGSSRRKRFSSVKSDPLSDVFEDIDITKEYGNYSSSTRQSLEAWSAAELDLSLVENTIEYICRYEAEGAILVFLTGWDEISKLLDKIKGNNFLGSPNRFLVLPLHGSMPTVNQREIFDRPPANMRKIVLATNIAESSITIDDVVYVIDCGKAKETSYDALNKLACLLPSWISKASAHQRRGRAGRVQPGFCYRLYPKIIHDAMPQFQLPEILRTPLQELCLTIKSLQLGAVSSFLAKSLQPPDPLSVKNAIELLKTIGALDDMEELTSLGRHLCTLPLDPNIGKMLLMGSVFQCLDPVLTIAAALAYRNPFVLPIDRKEEADAVKRSFAGDSCSDHIALVKAFVAWKDAKRSGRERTFCWESFLSPMTLKMMDDMRNQFFDLLSDIGFVSKTAGVKAYNRYGNDLEMVCAVLCAGLYPNVVQCKSEKVKTASIYVRDSTNISDYALLLFGGSLSPSKTGEGIEMLGGYLHFSAPKRTIELIQKLRGELDKLLQKKIEEPGLDIFSQGKGVVAAAVELLHSQNFDH	0	0	0	0	0	0	0	0	0	0	0	0	0	0	0	0	0	0	0	0	0	0	0	0
A0A804LYU0	MHD1 domain-containing protein OS=Zea mays OX=4577 PE=4 SV=1	MRATEIRAIDTSKNSDVMRALSNAVHALSWRSGTTGAAVEACHWADGYPLNVLLYCSLLQAIFDLRESTVVLDEVDELLELIKKTWPTLGINRMLHSVCLSWVFFQQYVITGQVEPDLAAAALAILVDVAADTKHGSRDPMYVKVLLSALGGMQEWSEKRLLDYHDSFEKDIGGAATEGMEILLSLALAAGKIVADREGASDGNFAVDRVDYYVRCSMKSAFTNILENGLGEVDSVIIDRDSDPGSVLIQLARDTEHLALFERRNFSPVLRRWHPAPVAVAAVTLHGCFGVVLRQYLAKVTILTEELVRVLHSASRLEKALAQMTAEDAADCADGRAKGIVGDMEPFEVESVVMGLLKAWMDDKLGLGRDCLLRARDTESWIPKSKEEPFAGSAMELMKLARLTIDEFSEIPASAKDEVVQDLVDGLESIFQEYIFFVASCGSKQNYLPPLPPLTRCNQDSGFFRLWKKAALPTCQAPPDATPRGGGGSHHVPRPSISRGTQRLYVRLNTLHYVLTHLEALDSSLSSSTSHLDRARAAAQSSISAVAEVAAHRLIFLDSRHSLYQGLYARSVADARIRPALRLLKQNLSFLVSVLADRAQPVAVREVMRASFEAFLMVLLAGGNERSFVRADHATVEEDFRSLRRAFSTCGEGLVPEDVVAREAETAEAVVELMARSTDYLIDAFSVATCDSISEDGRAGAGGCTPLPPTTRRWDPADPNTILRVLCHRDDEAANQFLKRTFQLARRR	0	0	0	0	0	0	0	0	0	0	0	0	13745856	11939645	6.78017e+06	9061022	12454881	0	9734603	0	8.11246e+06	9842505	15627591	6116234
A0A804LYV7	Uncharacterized protein OS=Zea mays OX=4577 PE=4 SV=1	MLRLYDNKLTGRLPDEFGNMAALQRLSINTNMLEGELPAELTRLPNLLGIVAFDNLFSGTVPPDFSRNLSIVSMSNNKFSGGLPPGLCNTPRLRYLSNDNNDISGTVPACYRKFTKLVRFRLAQNRLSG	0	0	0	0	0	0	0	0	0	0	0	0	0	0	0	0	0	0	0	0	0	0	0	0
A0A804LYV8	Protein kinase domain-containing protein OS=Zea mays OX=4577 PE=4 SV=1	MLSGHIPLTLGNATSMLRLDLSGNHLDGGVPVELTKLAHMWHLNLSHNNLTGEVPALLGKMASLQDLDLSGNPGLCGDIAGLSSCHSDSIRGGSRSRRYRARLVLVVVTLVSAAALLPSVAAVSFVLLARRRRQAGQDSGPDTTASGAGGAMALTVSIWGKDAAFSFGDILAATEHFNEAYCIGKGSFGSVYRADLPGPGGRSLAVKRLDASETGDACWGVSEKNFENEVRALTRVRHHNIVRLHGFSAMGGHMYLAYELVERGSLGKVLYRPGRSCELFDWAARVRAIGGLAQALAYLHHDCSPPMIHRDVTVNNVLLDPDYEPRVSNFGTARFLAPGRFDCTSVAGSYGYMAPELAYLRVTTKCDVYSFGVVTLEILMGRHPGSLISSMHSRLLDTSGSLLLKDALDQRLDSPEGQVGAQVVSAFLVALSCVREDPEGRPTMRSVAPGALGVKAFGAEQAAHRDQGHRSDWLSRIILIPTVVLSSPKMFASSSWISVAFLN	0	0	0	0	0	0	0	0	0	0	0	0	0	379134	0	280149	207704	0	0	0	285433	549451	0	275463
A0A804LYW1	RRM domain-containing protein OS=Zea mays OX=4577 PE=4 SV=1	MGKSSKKSSVKAAPAAVSVPEGKSAKKGKRNAEDEIEKAVSAKKQKTVPEKAVPVKKQPPPKKVESSSSEEDSSDSEVEVKVQPKKVIQPKKSTQPAKQESSDDSSSESSSDDEPSKKPVAGSKKPPASSSSSDDSSDSDDSSSDEEPAKKPTVLSKKPTVLSKKPTVLSKKPVTAVSNGSKQVKPDSSSSDSSSDEDEKPAASLKKPVVASVQKKTQESDSSDSDSDEDESEDDIPAKAQVVAKKKEESSSSSDSDSDSESEDEKPAANLKKPPVPSVQKKTQESDSSDSDSDEDESDDIPAKAQVVAKKKEESGSSSDSDSEFESDDEDSNAKTVQPAKAAAIKKKEDSSESSETDSQSDSEDSEPEKPTVPAKRPLATNKKNEQSSEKSDDSSDESSDESDEEPPQKKTKNSAPSGAAKAATNVSKKKSSSDEDDESSEESSDDEDTEQVETKETSVVTTQKPAHNEPKTPAKSQSQATGSKTIFVGNLAYSIEREQVKEFFEEAGEVVDVRLATFDDGSFKGFGHVEFATVEAAQKALEFVGHDLMGRPLRIDMATERGAYTPSSGKDNGSFKKFAPRSGNTVFIKGFDTSGGEDQIRTALEEHFGSCGDITRISIPKDYDTGVSKGMAYMDFKDPDSLNKAYELNGTDLGGYSLYVDEAKPRPDNSGGFSGDRGGGRGRSGGFSGGRGGRSDRGRGGSRGRGFGGRGGRGDRGRGGRGTPFRQTAGTASTGKKTTFGDDD	0	0	0	0	0	0	0	0	0	0	0	0	16887452	14642675	13226513	1.29293e+07	1.64272e+07	1.28629e+07	1.1425e+07	1.08795e+07	30749603	26594789	19336788	20361148
A0A804LYW9	Protein VAC14-like protein OS=Zea mays OX=4577 PE=4 SV=1	MLAYCKSLDELSQNGATIVHWIKKVVRGDFIIYFNKIFDALCKLSADSDANVQSAAHLLDRLVKDIITESDQFSIEEFMPLLRERMNVLNPYVRQFLVGWITVLDIVPDIDMLGFLPDFLDGLFNMLSDSSHEIRQQADAALSEFLQEINNSPINEFVKLGGEQLVPYYADILCAILPCISDEEEKIRVVARETNEELCAIKADPTEGFDIGAILSIAKRTADVTGRVELLGEMKMVLPGDNVTAKFELISPVPLEPGSSWQMHPHNRTMELKASSGGSLGLALLCNKALFPMRVPITIALASPVTRALSH	0	0	0	0	0	0	0	0	0	0	0	0	1.57409e+06	4.69266e+06	0	5.2785e+06	5.44122e+06	4833459	5.25865e+06	2.01076e+06	7.05841e+06	6.40425e+06	7298948	6.6556e+06
A0A804LYX5	Uncharacterized protein OS=Zea mays OX=4577 PE=4 SV=1	MRACTVRLGIRSQPEYDGREFVEHGTEKCVVTVYIGSSPHHVEWSVTAAGHRFKDTCQVVARKALRALCQIYEEEVADTPLRFFPPFQRDRPVWMARMRALEEQQLLEDDPTIVYLTAYLLTLDAQYDFLARHHRKMIARAEDAEKRNRKLHVDLTSAQAYVAALESREAIAVEALKQAKDEHVQKLMEAYLVTHNQRRALRIQEPASSNPVQPMRAEDPQILEGHPVCIRGDKKAWELPEGAIVLEGIPVFPQAMNKKEHPESSQDPLPELFEPLTMKKIPTPSLEVKEEAASTPPAPPPSEELQEPVQLEEEFNPVLPSQSPPEEVINISSLLTHPGDVSD	0	0	0	0	0	0	0	0	0	0	0	0	0	0	0	0	0	0	0	0	0	0	0	0
A0A804LZ14	ATP-dependent helicase ATRX OS=Zea mays OX=4577 PE=3 SV=1	MDKDGILSDENLAKMESAQPNGQRVDIIIIDSQSDENKIGVETSIRESSLKEHKEPPRTTVDNNVNEETSTTDDDSEANSYEFFVRESDNEQASASEEGTEVPLTEEEVEELVVEFLEVESKAAQAQESLEKESLDKIETEVRLELSERLQGDELESAVSTEMEQFQMQWENELDDLEIRSSILLEQLDAAGIELPRLYKTIESQVPNVCQTEAWKSRTHWAGSQVPEEATQSIKKADEYLQSCRPVRRKHGRLLEEGASGFLAGKVPVGDDDSVKCHEKSWSSFNELIKSKESAENTFGSSNWASVYLASTPQEAAALGLQFPGVDEVEEISEVDGVFDDIKGVDEVELSEEQRRKYRKVREEDDAKIMKCLQRRLKGKRMRDWCKENFGLVSSCDEKPPLPENGVLGAKSDCPSSKKLKTDENKVSIEILKHTCEDDDNEKRLKTVIVESDDDMQIDSKQALQKDGEGSSTEFEKVVDIIDLDLFPSPKLPNKSLHKTFKCTICSEMLNASDVHRHPVLDVVVCGSCRFLVIEKNRLEDPVSGSYCTWCAQSELIQSCSSCKLLFCTNCLSRNLGEECLSEAKATGWQCCCCVPSQLELLISECDKALSGVESSDSETSNAELSGSENNGPVSKQKMKKSIRRIMDDTELGEETKRKIAMEKARQDHLKSMQEQSATKLRSKNVGNPFETPLEICLQDAGDGHVVNLAREEDEEPVRIPSSMSSKLKPHQVEGIRFMWENVIQSVKKVKSRDKGLGCILAHNMGLGKTFQVITFLYTVMRCAQLGLRTALVVTPVNVLHNWRKEFSKWRPAELKPLRVFMLEDVARVKRPDLLTKWRVKGGVLLIGYSSFRNLSLGKHVKDKNSANEITYALQCGPDILVCDEAHMIKNRRADITQALKQVRTQRRIALTGSPLQNNLMEYYCMVDFVREGFLGSTHEFRNRFQNPIENGQHTNSTSDDVKIMNQRSHILFEQLKGFVQRKSMNVVKNDLPPKKVFVITVKLSQLQRKLYKRFLDVHGFSSSGYSEKSHRSFFAKYQTLSQVWNHPGLLQMAKEQRGNLRREDAVENFMMDESSSDDNVENYLPNGEKQKDKADQQSKKSNIIMNEESNWWEELLDENTYMKADYSGKMTLLLDILSKSSELGDKVLVFSQSLTTLDLVEFYLAKLQINGKEGKHWKRGKDWYRLDGSTPSSDRQNLVEMFNDLENTRVKCTLISTRAGSLGINLHAANRVVLLDGSWNPTHDLQAIYRVWRYGQTKPVYAYRLMAHQTMEEKIYKRQVTKEGLAARVVDRQQVSRTISKEEMLHLFEFGEEELMEQNENGSTMIEKPSTSNTIKTSVPVPVDSLMLSLLSEQTRWISGYHEHEALLQENEEEKLTKEEQDLALSEWESLRKAASDPERKSSMSAVPTYPNPVRPLKPASRSRQLQQPKANSNNQKKCTNLTHLLTLRSHGTKAGCTTTCNECGQEISWETLNRDGRSR	0	0	0	0	0	0	0	0	0	0	0	0	1510666	1296973	2005477	2459739	1.19336e+06	1.44985e+06	2.37199e+06	1.63869e+06	2291377	1.75719e+06	8.74854e+06	2.33337e+06
A0A804LZ26	Uncharacterized protein OS=Zea mays OX=4577 PE=4 SV=1	MRICGYRGLCLPHWMMQNDSCCADKLIKQTSICQLLSLTDMTLEGFPNLKYIRGLLVFGSLKSLNLLRMANLEELWTTTNGSKIHGCCFPVLSELCITGCPKLNVKPYFPPSLITLSFEDSNEQLLSPSSFSHRLPLSADEPSSSCNVHSDSAALRLKKLRLPGSSSSWGYLRHCAELEILHIECCNDMAELLEILQNLTSHPCSSCL	0	0	0	0	0	0	0	0	0	0	0	0	0	0	0	0	4.13762e+06	0	4.65556e+06	4.63337e+06	0	0	0	0
A0A804LZ44	GS catalytic domain-containing protein OS=Zea mays OX=4577 PE=3 SV=1	MEARYEVLRRATEEVAAVDAHAHNLVEHGSAFPFLRCFSEAEGDALALAPHSLSFKCGMRMAATLWGLPCHRAVERGGCIRSLRDIAALYNCEASLEKVEKFRSAEGLKSIGSKCFQAANISVILIDDGIAFDKMLDLESHKAFAPVVGRVLRIERLAETIINAESFSGSSWTLDSFTESYISKLNSVSNQIVALKSIAAYRSGLEINPNVSKTDAEDGLRKELTGPRPFRITNKNLIDYLFTCSLGIAVSLSLPVQIHTGFGDKDLDLRKCNPLHLRAVLEDERFAKCQIVLLHASYPFSKEASYLASVYSQVYLDFGLAIPKLSVHGMTSSLKELLELAPIKKVMFSTDGYAFPETYYLGAKRARDVVYRVLSAACEDGDLSIQEAIEAIEDIFRRNALNLYKLNVVNGSINHETAIVGKRVSLSSVEEDVLFVRIIWCDASGQHRCRVVPAGRFYEITRNKGVGLTFAAMGMTSFCDGPADGSNLTGVGEIRLVPDMPTLVRLPCSYAIFMGNYYSLNSKLSRHEEMVMADMQIRPGEGWEYCPRNTLRKVTKVLLDEFNVTMKAGFENEFFLRRKLVSNGVEMWIPYDNTNYCSTSAFDGASSILQEVYSSLKDSGIVVEQLHAEAGKGQFEIALKYILCTVAADKLIYARETIKSIARKHGLVATFLPKPDLDDFGSGSHVHLSLWENDQNVFMGSSKDNFHGMSKTGEQFLAGVYHHLPSILAFTAPHPNSYDRIQPDTWSGAYLCWGKENREAPLRTACPPGVPLDLVSNFEIKSFDGCANPHLGLAAIVAAGIDGLRRHLKLPEPIESNPSDHSSKLKRLPQNLQESVESLSADKVLHELIGDKLVTTAIAIRKAEINHFAKNPGALKDLIDRY	0	0	0	0	0	0	0	0	0	0	0	0	9.9341e+07	1.11928e+08	96844354	8.86711e+07	9.37255e+07	8.79168e+07	7.53579e+07	6.38147e+07	1.29301e+08	1.52117e+08	1.22166e+08	1.09149e+08
A0A804LZ52	Short-chain type dehydrogenase/reductase OS=Zea mays OX=4577 PE=4 SV=1	MAAVSTAPALEGRIALVTGGSRGIGREVSSHLAALGARVVVNYATNPAKAEELVAELASRGLRAVAVRADVSDPAAVRALFDRAEEAFGSPPHVVVACAGIMDAKYPALADTAVEDFDATFAVNTRGKFLVCREAARRIPPNSGGRIMTFSSTTVAVLPPGYAAYAASNAAVEAMTRVLAKEVAAKGITANVVAPGPVRTELFLAGKDEAFLERIKNSMGIAETTDIAPVVAFLASEASGWVNGQVIRVNGGVA	0	0	0	0	0	0	0	0	0	0	0	0	3.77311e+06	2917209	3.09208e+06	2.84075e+06	2091017	1.79001e+06	1.60215e+06	1.69933e+06	3.84543e+06	3.4099e+06	3.17064e+06	3.02308e+06
A0A804LZ57	Short-chain type dehydrogenase/reductase OS=Zea mays OX=4577 PE=4 SV=1	MAVASAENTSSLLPLDGRVALITGGSRGIGREVSSQLATLGARVVVNYASNSARADELVAELASRGHQAVAVRADVSDPDAVHALFDRAEEAFGSPPHIVVCCAGLLNAKYPALADTAVDDFDAMFAVNVRGTFLVCREAANRVPANSGGRIVTFSSSIVGTLLPGYAAYTATNAAVEAMTKILAKEVAAKGVTANVVAPGPVRTELFLAGKDEAFLRRVEQQSMGRIAETTDVAPVVAFLASDAAAWVNGQVIRVNGGFV	0	0	0	0	0	0	0	0	0	0	0	0	8.62256e+07	5.8264e+07	5.32747e+07	5.09354e+07	5.38162e+07	4.2956e+07	4.69819e+07	4.12727e+07	1.04475e+08	8.03973e+07	6.43631e+07	6.28679e+07
A0A804LZ81	Uncharacterized protein OS=Zea mays OX=4577 PE=4 SV=1	MDPLSSATAQLLFLAAAVFYGATVKSMITGTRTRSTSTLPAPPTASSLARTPLTCQPLCLRRLGLPSTDQIHTANGLTVDDPDSPLSLGQEFVILLPSHKEQAERDRIGDTLDFEIKRWSTGKQGNLRALLSTLQYIRPSDKKVDYQIQKLTNAADNATAREKSGNAEVNGKDGHSDEEDLLKYRPNPDMMDTDWFSWSGAAARQQGLLRSINNASPTRDSGESLNPSGPIRDGGDSSTRSGARRKRGRMMMEDEDPLICTVTEAFKTLSDAIKQSAPQPRPIIPPNLWTMMKQIPVFEREHIAHYYGYLCENPALAYAFLEMGLDDQMGLFWPPSLPFLVAVATSSASRVRPRLLAASPTRSTRTRPSAPRPSQRPPARVHDLVGFRRRPDPPSLSAPADRAAALSAVPRPLPSRLPPAAGQPADVATSGRPDPLHHLQTPAADRPDPLLHQGEESHQPLHHCVPTLGRGIARLPDVSRDWVNTDIAPVLNLDVSDVERLKEQYACCTEDQLAFEGYRKLLPTRKALPDGQVITIEKERYIVGEALFQPHILGLEDYGIVHQLVTSASNVSSEYHRQLLENTMLCGGTTSMTGFEDRFQREANLSASAIFPSLVKPP	0	0	0	0	0	0	0	0	0	0	0	0	0	18005248	16406176	23001872	14788351	1.65112e+07	1.62917e+07	13546984	17983758	17601449	15621515	1.42236e+07
A0A804LZ86	RING-type domain-containing protein OS=Zea mays OX=4577 GN=100217218 PE=4 SV=1	MRKFQDSIKALQADIDHANAMASEFLRDYDGSVIQMRVAYSAVAHFLLQWTDCKLAGALGLLKVMLYKVCADGSSALPDWEMEASIREFYGVIFPSLLQLPSGITELDDRKQRKLCLKKFRSRDEQLSEVDTERELECGICLEVSPKVVLPDCAHMLCMRCFEDWYEYGYNFIPMSGYEFFNEYNFISRTSIGKHYLMGTYPLLSLHMLPWQTLEEGSRPANFLERIKLGRPP	0	0	0	0	0	0	0	0	0	0	0	0	0	0	0	0	0	0	0	0	0	0	0	0
A0A804LZ93	Peroxidase OS=Zea mays OX=4577 PE=3 SV=1	MEHSLYYYCRSWLLVCSSVLALCLGSRGQLTPGFYRSTCPQLYYTVQRHVFDAMRAEMRMGASLLRLHFHDCFVNVIGCDASILLDGDDGEKFALPNRNSVRGFEVIDAIKADLESVCPEVVSCADIVALAASYGVLFSGGPYYDVLLGRRDGLVANQSGANSGLPSPFEPIDSIIHKFAAVDLNTTDVVVLSGAHTIGRARCALFSNRLSNFSATESVDPTLDAGLAESLQSLCAGGDGNQTSALDVSTPNAFDNAYYKNLLLEKGLLSSDQGLFSSPEGVARTKALVETYSQDSEHFFCHFASSMIKMGNIPLTASDGEIRKNCRVAN	0	0	0	0	0	0	0	0	0	0	0	0	1.06059e+07	10827467	8.49674e+06	8.98803e+06	8442184	8.1187e+06	7.414e+06	8115114	1.7871e+07	1.64874e+07	14112342	14255680
A0A804LZD2	Uncharacterized protein OS=Zea mays OX=4577 PE=4 SV=1	MGSLLHKLRHLWSVGELQVACERHAEHPVGRHDVLEDDGLPAAGRDAEGERLAGDPGERLPVGAPVPAHGHPVGAGALDPGAVDGAAAADVGDEHQLVVVEPGDGEAHAALLGARHALVQHRDDAALVDADLEPRRLGHVEVRPRRVAPAPGAAGVGVVWRAQVGGRDGDGAAARPAPPRVRLRVARHLVALPARRAAVVQHLAQRRRVLPVPRRVQVAVPARASCIYVRSH	0	0	0	0	0	0	0	0	0	0	0	0	0	0	0	0	0	0	0	0	0	0	0	0
A0A804LZG4	ENT domain-containing protein OS=Zea mays OX=4577 PE=4 SV=1	MEDSVQVACVISNATDAAFQIYSLRRSAYAAVLRAFCAQSDVLSMGKERCLTELRNELKILQTEHAECLVKARSNKQIKSFSASLHSKRNTCSTEVIKDFPDLQCVLPDTRDTVFQIHCLERSAYAAVLRAFCAVTNHLSLLQVKILSELKNELRISHGEYKEILMKASVNEHIKSLRKFSLAKLSVVTKNDPAFDVHAMLHDKIGSTGEVCTSSTSCLSLIQQSPISENSMSSTRDIGLSDSSNGAKEGPNFESRTVVSAKRLKTVNGHAPAYLKCGPSNQLPVEVCAMMVNGCTADTLDCETLCCQVKSGCVSSPIFQEKHSRLNAGQSSLSVDHARKESEKMKSEAPEMSVSESLGVVDRKYEIEYQKAKNKDSDLEHGSEIIKLCLTASLLNKVERIFKENPDSANLEKAKLTLKDQEKDLLDALAKLSEVAYDVVYFGADHNHRPVNLKKHDDGKSTEAVLPKLVSSSDETSPETRLGDCGTENKVKILMAVGPASAPLAAPRKKRVWTKLTAEQKERMLEFAQRFRWRVHKAGAEAVDAFCAQIGVTQRVFKNWINNNRHLAKIPPSALPSHHQDHPAATAQGSMTEEGKSLEAEVDVSADGGKDGENEVSDPI	0	0	0	0	0	0	0	0	0	0	0	0	0	0	0	0	0	0	0	0	0	0	0	0
A0A804LZG8	SMP domain-containing protein OS=Zea mays OX=4577 PE=3 SV=1	MHHLAVPTLRACRCGNPRLSLPLTSTFTTRPHNHSRPRTPPTKTSLSEQRSIGFHDEPGAAADVFAVKGELARTPTGLEDAAMMQAAENAVLGQAPRGEAAAVMQSASRRKGRLGVVPRDEATDAAADGWVAVTEARVPGFRVKHARSSWPTRCRPFRVDATVALNCLKPSVRHLLRRNSKARRGVRGVLDGREQDNDRQGAGGDRVLRRRRACGVEASDAAEARATGLDEADKEVER	0	0	0	0	0	0	0	0	0	0	0	0	0	0	0	0	0	0	0	0	0	0	0	0
A0A804LZH0	DWNN domain-containing protein OS=Zea mays OX=4577 GN=103643542 PE=4 SV=1	MAVYYKFKSARDFDSIPIEGQFISVANLKERIFESKHLGRGTDFDLMISNAQTDEEYADEATMIPKNTSVLIRRIPGRPRKPIVTEPEETKAAEDGVQDVMPTSGAFLGDSSMKYPEESEWDDEFGNELYISDSVPYQPVCQAVDAIENKVDEDSKIKALIDTSALDYSQIPDGYGSGRGYGRGMGGRMMAGRGFGRGLERRTPPPGYVCHRCKVPGHFIQHCPTNGDARYDVKRMKPPTGIPKSMLMQTPDGSYALPSGAGAVLKPNEAAFEKEIEGLPTTRPVGDLPPELRCPLCKEVMKDAVLTSKCCFRSFCDKCIRDYIINKSMCVCGATSILADDLLPNKTLRETISRILEAPPTSSTENVGSMVQVQDMESALPVQPKHRSPAVSAASKEEAKASTLVEESPDAESLNGTKATNIDASSSDKKALTVPDIAEGTLDSKKAKEDKPVEATPVAKDSQEKFPAGEQASAVKKKKKKKPRVPGNAEEQWKNFQDFGTENFSGMPLGPTGAFNPYWGGGVPLPMDYMNAPFPGPMPYMGYPPGPFDPFGGGVLPQDPFMPPGYMMPGVPRDLSELAVNAMGINMGPPVMSREEFDPRKPEHRRRREMDRFNDRERERDRSRERERERERERSLERERERERERGRSLERERERVRELERSREGDRERQRGRDRDRDSRREARASPGAINDSSSMRRNDRSRSQPDRSERGPPQPSSPDRQSRRSSSGKKRSSSDRYDDMPLPPPPPLPATRHEAEPAKAPGSSSKSKASVFSRISFPGDGANPSDAKRSRRASDKPPARSSSSSKKSAAAEGGDGRGHRHHREPAAAEEEKPRPAASGGDYYGGTDGEESEDEEQHFKRRPSSSSRREREQDAPEEQPRHSRRSRDHRRR	0	0	0	0	0	0	0	0	0	0	0	0	0	0	0	0	0	0	0	0	0	0	0	0
A0A804LZH9	Uncharacterized protein OS=Zea mays OX=4577 PE=4 SV=1	MFHNKVLIRAAAASSSTSSPTSSLPPFILRQLSVSAAAPVPAVDLEILCCRVSRRHRLACLPQPPADALLVFQRCQSLVAVEAVSEIAAAFLGASVEVGEEEALVCSGSLVAEAVRCELRSMMLDHGWRCLGENIYVDSKFDQNDGRTDLCAVNVEVRLGRNDDFEFIVSPDAFRYTMHKNSDVASSSMVETFHHSNEVVLDTSNILTSCTTLPALQEGRVIGYSKMLPSEQCLGRFMELCLLKEQVLLNCSSTLPAWDKAASDLPPHSSRTVNTENLDLGHTDVMSKHKSFILGTFCLTDMFA	0	0	0	0	0	0	0	0	0	0	0	0	0	0	0	0	0	769540	0	716142	1.64395e+06	1.06962e+06	812313	1.02274e+06
A0A804LZI0	Thaumatin-like protein OS=Zea mays OX=4577 PE=4 SV=1	MATSSKTQEALALMALAMLVTNAAVAADDASPSCPRLTLHNLCPYPVWPLVTANAGYPSVAGTDSRLNGNGEGLVTMALPQGAWSGRVVARTGCADDGMSCDDNCSPQCKTGNTPPVTVAQVSVGGSGGLAEYSVSLVDGFNVPMVVTPCDFAAGAQCPTLGCAVDLTQDQECCPAAGAGARAPEGGCGAAGTEAALFKNRCPDTRTTSTDV	0	0	0	0	0	0	0	0	0	0	0	0	31394470	32051254	27553220	30331590	7.13971e+06	8111054	1154564	8846184	0	1.64812e+06	1.57063e+06	1.14643e+06
A0A804LZJ5	chlorophyllase OS=Zea mays OX=4577 GN=100191887 PE=3 SV=1	MNLASAVRVFLSYYLLVQRWMGSEQGGGVFDQGGHSVSLTRLDEARAPPRCAVRSSPSSAASLPPKPLLVAAPRETGEYPVILFLHGYLAVNSFYSQLFEHVASHGFIVVGPQVAVHHIWGRHHRGDQLSGGRHRLASHRAAVNSATRRPREPNQGVHLRPQSRREGGVRAGVGPRQGQARCPSRRRRRRGPGGRHGRGQADTAADPHGQARLAARGCPRHGHRHGARRAAPRLTAPAVRAPGRQSRGLLRRAGRRGASVPPGGQGLRAHGHDGRRHAGRQGDAHAHHLQERRGQGAHAPLRGRRHRRVPQEMGGWGRRGDGQHHGAAGPGPRRAVRGGVWR	0	0	0	0	0	0	0	0	0	0	0	0	0	0	0	0	0	0	0	0	0	0	877148	584434
A0A804LZJ9	EGF-like domain-containing protein OS=Zea mays OX=4577 GN=100279121 PE=4 SV=1	MAAVAMSPDLALFLTALLLLALAGARPGAAATTDSSTICDTAECGKGTCSEVPGILPVVMASYKCTCDPGWSQPKLLNLTVLPFMPCIIPDCKYLYSRLNLELVLRATVHASVLLLSLLDACRHLRLLVLQLQPLLIERNTPHGPLRDHRLRPGRVQEGPGLQLHL	0	0	0	0	0	0	0	0	0	0	0	0	543995	593222	206337	246807	803871	547459	209372	291143	475292	38007.5	58539.1	313441
A0A804LZK8	DUF4005 domain-containing protein OS=Zea mays OX=4577 GN=103643558 PE=3 SV=1	MGKAGRWLKSILAGRKSGVRDKALRHQQQQGDATPLPAASSPREKRRWSFRRPATAPTKQEGKANNAAPSPLSSLEPSARELDQSEHAVRIQATFRGYLARKALCALRGLVKLQALVRGQLVRRQANATLRRMQALVDAQSRLRAQRARMLDADHATPPAAYQRRSPHHPIPMRRSSYEAMDRSGEEHVKVVEMDAGDPARRGRSSCSAAATESRERRLAEYYHHGGGGQCSPAPFLFAPDLSPQRGDSGHLEDVFAFDPAATARSSPYVAPYDDAADAYGVVPSYMANTESSRAKVRSQSAPRQRTDAALERQPSRRRAQQGAPRKMQRSSSHVGVPAAAAYGYPAQPWAGVRLDRSSASLVGSECGSTSSVLTAATVGYCRSLVGFEVHRGHY	0	0	0	0	0	0	0	0	0	0	0	0	0	0	0	0	0	0	0	0	0	0	0	0
A0A804LZN5	Uncharacterized protein OS=Zea mays OX=4577 PE=4 SV=1	MGRINMKGLDGIQGPIYVGTGCVFRRHALYGYDAPTTTKPPSKTCNCWPKSCCLCCGSKRKCSKAKKKQEHQKKVKCRNASKQVHALEVAGRETAPPVPREKFEKRFGQSDAFLASTLQDNGEGCRFDMLKSLDDCIHVLSCGYENKTQWGKEVGWIYGSVTEDILTGFKMHCHGWRSVYCMPKRPAFKGSAPINLTDRLHQVLRWALGSVEIFLSKHCQNGTGIDVV	0	0	0	0	0	0	0	0	0	0	0	0	0	0	0	0	0	0	0	0	0	0	0	0
A0A804LZN6	Anther ear1 OS=Zea mays OX=4577 GN=542253 PE=4 SV=1	MKLLSPAAAPSSSPLFPPRIVEAAARQSGPCRIRIRIRGKAAAAGGGGGAGATGPRGSLRLAGWWRAQQQAPATATTTQQPDNVSSAKVFQTSRVETESEIAKWPGKPQDLEDEHQAEEAELQPLIDQVRAMLRSMNDGDTSASAYDTAWVAMVPKVGGDGGAQPQFPATVRWIVDHQLPDGSWGDSALFSAYDRMINTLACVVALTKWSLEPARCEAGLSFLHENMWRLAEEEAESMPIGFEIAFPSLIQTARDLGVVDFPYGHPALQSIYANREVKLKRIPRDMMHRVPTSILHSLEGMPDLDWPRLLNLQSCDGSFLFSPSATAYALMQTGDKKCFEYIDRIVKKFNGGVPNVYPVDLFEHIWVVDRLERLGISRYFQREIEQCMDYVNRHWTEDGICWARKSNVKDVDDTAMAFRLLRLHGYNVSPSVFKNFEKDGEFFCFVGQSTQAVTGMYNLNRASQISFQGEDVLHRARVFSYEFLRQREEQGMIRDKWIVAKDLPGEVQYTLDFPWYASLPRVEARTYLDQYGGKDDVWIGKTLYRMPLVNNDTYLELAIRDFNHCQALHQLECNGLQTWYKDNCLDAFGVEPQDVLRSYFLAAACIFEPSRAAERLAWARTSMIANAISTHLRDISEDKKRLECFVHCLYEENDVSWLKRNPNDVILERALRRLINLLAQEALPIHEGQRFIHSLLSLAWTEWMLQKANKEENKYHKCSGIEPQYMVHDRQTYLLLVQVIEICAGRIGEAVSMINNKDNDWFIQLTCATCDSLNHRMLLSQDTMKNEARINWIEKEIELNMQELAQSLLLRCDEKTSNKKTKKTLWDVLRSLYYATHSPQHMIDRHVSRVIFEPV	0	0	0	0	0	0	0	0	0	0	0	0	8591822	8591389	6.64158e+06	11736599	2.76251e+07	1.99301e+07	1.92944e+07	21942251	2.59206e+07	1.62991e+07	22387587	2.03499e+07
A0A804LZU2	Protein kinase domain-containing protein OS=Zea mays OX=4577 PE=4 SV=1	MDDRSPVAMLTMETVLNANSDPAKPPSIEVPALSLDELREKTDDFGSKALVGKGSYGRVYYAVLENEQHVAVKKLDTSADPEPDNEFLAQEEKVLQVHNLVLLLIGCKVKIVVDAAKGLEYLHEKVQPSIVSC	0	0	0	0	0	0	0	0	0	0	0	0	409376	499775	816336	514927	1.72566e+06	2.70634e+06	3.11887e+06	3.10889e+06	514007	396540	341409	319803
A0A804LZV1	Kinesin motor domain-containing protein OS=Zea mays OX=4577 PE=3 SV=1	LASENQRAARLKLRVASPSALVRSWAAAAAGQRSTAYLPRLPSVPEEISSLRSRQRRVDRRRREALDRLVDLKGSVRVFCRVRPLVHTNSLHAQSPVTVEQERITVRAAEIKKEFGADRVFGQESTQEDVFEEVKPILRSALDGHNVCILAYGQTGTGKTYTMFVGWSFMRAGLAPSRTRAKSMAFFPRCVCF	0	0	0	0	0	0	0	0	0	0	0	0	0	0	0	0	11060009	11068475	8356223	10041126	23010690	26836350	20988016	22756564
A0A804LZV5	Uncharacterized protein OS=Zea mays OX=4577 PE=4 SV=1	MAFELASSRPSAVPGSALLAASSGARSLARVAPAPARAHLPARPASRARAASSSLTPARPCARLSDAQRRPPLFPSNTLQLLPLLARPTAPSSMARISRPSSSLPSSSPGLWPSSLRTACPSSRSSLAAFISLRVLSGAAVPQLGLCPFLSRALLQSLTHRTLHARICLFRGCALPSLSMVRPHLYFSAGRRFSSRGSPCVPRPAP	0	0	0	0	0	0	0	0	0	0	0	0	0	0	0	0	0	0	0	0	0	0	0	0
A0A804LZY8	Calcineurin-like phosphoesterase domain-containing protein OS=Zea mays OX=4577 PE=4 SV=1	MAVLALRLGFVAPPHPRTSSGRFAFSPPSSRAVANAGVAAGPSRPITVDGDPPTVVSAPGRRIVAIGDAHGDLSQTRAALVLAGVLSTESEGHVWTGGRTILVQVGDILDRGEDEIAILSLLSSLNMQAKSQGGAVFQVNGNHETMNVEGDFRYCDPGGFDECMRFLDYLDECDGNWDNAFLNWVNVCERRKKEYVALPNGDWGPWNFVKKQKGFAARSSLLKRGGPLAHELARHPVVLKINDWIFCHGGLLPHHVEYGIERMNREVSMWMKCSGEDSGDETDIPFIATRGYDSVVWSRMYSQDPAERTRRALMLSSIAAEQTLEAVGAKGMVVGHTPQTHGVTCKCDGKVWCVDVGMSCGVLCSRPEVLEIVNDRPRVLKERRELYDEMEVLDYL	0	0	0	0	0	0	0	0	0	0	0	0	4.26129e+06	3.20618e+06	4545566	4.17771e+06	3249873	3.04159e+06	1.56731e+06	2752284	2.9034e+06	3.77104e+06	3.44534e+06	4.35651e+06
A0A804LZZ2	Uncharacterized protein OS=Zea mays OX=4577 PE=3 SV=1	MPDVQPLVSDFVLKLKRRKVEGSHAVARQTAELLRSVVSQHRMGSSANQAAALADAVRAVGEQLISANPIELAVGNIVRRVLHIIKEEDISSTAVGIEGLSVTVDSDDEYDSEHDDRPALSAAVLAAHARNALRAPSLQTLLEDIPVSPAISGTASSTGDSDGKSKSGDKSSTRKLKHDVIAAIGDLIDEIDSCYEPISEQAVELIHQNEVILTLGRSRTVKEFLYAAKEKKRSFRVFVAEGAPSVEMFMLGSDIRAMFLQKSWLRKVYKLQL	0	0	0	0	0	0	0	0	0	0	0	0	721771	1.24542e+06	1.14635e+06	938123	527048	736259	992510	823894	1.73634e+06	1.35194e+06	0	1.43229e+06
A0A804M033	Potassium transporter OS=Zea mays OX=4577 GN=103643615 PE=3 SV=1	MKELLETNKAVKVSLFLITMLATAMVISDAILTPAISVLSAVGGLKEKATFLTTDEIVWITVGILVALFAIQRFGTDKVGYLFAPIILLWLLLIAAVGFYNLVKYDTGALRAFNMKYIIDYFRRNKKKGWASLGGILLCFTGTEALFADLGYFSIRSIQVYMHVVERLFKKEPNKDHSLILPCIPLTEPSIYKTTNILLIFHLLQLSFGFGLVPSVLLAYIGQAAYLRVHPEDVANTFYRSTPISLFWPTFILALAASIIGSQAMISCAFATISHSQTLGCFPRVKILHTSRQYSGQLYIPEVNYLLCLGACLVTVGFRTTVIIGEAHGICVVLVMIVTTLLLTIVMLLVWKISVWWIVAFFLVFMSSESIYLSAILSRFAHGAYVPVAMSAVLMVVMVVWHYVHVNKYRFELEHSIPRDKVKELLERSDIQRVPGIGLFYTELVQGIPPVFRHLIEKIPSIHSVLIFVSMKHLPIPSVDMSERFLFRQVDREDYKVFQCVARYGYRDPFEEAKDFVDKLVEHLQYYIRDVNLYGLGCEPMMKQSFSYCSSRAESFGSHEKTKVKAVYAEEMLTPAESFSEHARQASGKNKLFTQFQGDKMNIVEMMKIQQEQQAVLEEMSKGVVYIFGESEVVARPHSSLIKKIAINYIYSFLRKNSRNGEKMLSIPRRQILKVGVSYEI	0	0	0	0	0	0	0	0	0	0	0	0	93523.3	95839	0	0	0	0	0	0	119090	0	121689	87194.1
A0A804M040	Uncharacterized protein OS=Zea mays OX=4577 PE=4 SV=1	MERSRPGAAPTPSPEEEVAAEGHAHGDDVTGQEEEATPVVLKKGPWTASEDAMLMDHVRHHGEGNWNAVQRMTGLLRCGKSCRLRWTNHLRPNLKKGSFSPDEELLIAQLHAQLGNKWARMAAHVSTLSFALDNKFIYGEWRRPADVTDVCEFVRSCAGCWLVALVGLVRARSCPGGRTTRSRTTGTRGPSAASAPACPCTRRRCSSTLPSPSAATTTTTTSRRSRRPRSCRRRRRPMSRRWAPGPGTPARARRRSTWLAASSPRRRPSRRRSSSRRRPSRRRRPRGPSRSRGTRSTSSSRTRRPCPRRRRPGRCTRPCRTCLSAATARAPPPLPTRAGSHRSRRPPAPEWSSLQTNTASRRRRPRPPPSPPDLRCRIIRTRRASNRCCRSCTTSSRSNRRRWSRPAAAALHWSGMIAEFQSQRAESAACSVGVTTWTRCSAWCTQRSARRRRRRRPPPPTTPARPRGTAPPTRTRPPSATARRTRTGASTASASGATCPGSADRVQE	0	0	0	0	0	0	0	0	0	0	0	0	0	0	0	0	0	0	0	0	0	0	0	0
A0A804M050	BTB/POZ and MATH domain-containing protein 2 OS=Zea mays OX=4577 PE=4 SV=1	MAIISPNTGLIAASFAVSPSTFPRRRFVPKPYSLQNAAAPKLKSVNRAPRRRENSNSAGLVRNRRGAAERWSEREIEIIRFAMSSRAGGGKPLWSASTIVAKVASGYHILRIDGYSRTMETPTGESIASLPFSVGGRCWRIRYYPNGDKLENKEYISLYLNLHDRSVEAEKAQLMFRFVGDVAEQPLILGRLHTFEKQGWGYAKFIKRKDLEESKHLVDDSFSIRCDVAVRFNDVRVEKAPEAAAAAAMISVQPSDLHQHLGSLLLTQKGADVVFDVAGETFAAHRCVLAARSPVFTAELFGAMKEGHTGGVVRIEDMEPRAFKALLYFLYTDLLFPKTMATTMNQSEDGDVGGDDEDVLCQHLLVAADKYNLERLKSLCEKKLSECIHVGTVAIILTLAEQHRCPGLKKVCLHFLRSPANLRAVASSDAFKHLSSSCPSVMVELVAMLGNSA	0	0	0	0	0	0	0	0	0	0	0	0	0	0	0	0	0	0	0	0	0	0	0	0
A0A804M064	Uncharacterized protein OS=Zea mays OX=4577 PE=3 SV=1	MADDDYNEIDMGYEDEPPEPEIEEGAEEELENNEDAPDDVIGGEGEDKEQEKTKRERKTTKYMTKYERARILGTRALQISMNAPVMVELEGETDPLEIAMKELRARKIPFTIRRYLPDGRLGSRRAHCGGLLETPVNEPRRNDAMLDVTLTSVVALELWNRDGWWTVVELCLFVSVSDMLCR	0	0	0	0	0	0	0	0	0	0	0	0	0	0	0	0	0	0	0	0	0	0	0	0
A0A804M069	Paladin OS=Zea mays OX=4577 PE=4 SV=1	MDAGEMEDVRAAAAAEEVISSRGGSVLGKKTILKSDHFPGCQNKRLSPQIDGAPNYRQAGSLRVHGVAMPTMEGIANVLNHIGAHKKGKQTRILWHSLREEPVIYINGRPFVLRDVEKPFSNLEYTGINRERVEQMEFRLKEDILQEASRYGNKILVTDELPSGQMVDQWESVVYDTVKTPLEVYEELQHQGYLVDYERVPITDEKAPKEGDFDNLVRRISQVDIETEIVFNCQMGRGRTTTGMVIATLVYLNRIGASGIPRTGSIGKVFYAGNDVDDYMPSSEEAILRGEYAVIRSLVRVLEGGVEGKRQVDKVIDKCDSMQNLREAIATYRNNILRQPDEMKREASLSFFVEYLERYYFLICFAVYVHSVSSAHQTTLSVEVSFSDWMRARPELYSILRRLLRRDPMGALGYSSSKPPLTKIVESANGRPQDMDVVAAMRNGEVLGRLTVLKSDHCPGSHSLNLPERVEGAPNFREIPGFPVYGVANPTVDGIRAVIQCISTSKGGRPVLWHNMREEPVIYINGKPYVLREVERPCKNMLEYTGIDRDRVERMEARLKEDILREAERYGGAIMVIHETDDGEIFDTWENVDNEAVLTPLEVYKNLVSEGLPIKYARVPITDGKAPKSSDFDTIAFNVTAASKGTAFVFNCQMGRGRTTTGTVIACLLKLRIDHGRPIRIPVCQYDHEDDAIYSTGGDATDHNGHLNSESWKPRTLTKLNSGFGINDILLLRKITRLFDNGIECRQTLDTVIDRCSALQNIRQAVLNYTRVINQQHVEPRVRRVALNRGAEYLERYLKLIAFSAYLGSEAFDGFCGQGQTKISFKGWLQQRPEIQTMKWSIRLRPGRFFTVPHEQKATYPPPQGDVTMETIVKARSGSVLGKGSILKMYFFPGQKRSSSVNFRGAPHVIKVDGYPVYSMATPTIDGASDVLSYLGSKDTTGRNIAQKVVVTDLREEVVVYIKGSPFVLRELDQPVDTLKHVGISGPMVENIETRLKEDILSEVKQLGGRLLLHQEEFNAATNQCSVVGYWEHIDLEDVMTPAEVYSTLRDKGYCIEYKRIPLTREREALAADVDAIQSSIDESARYYLFISHTGYGGVAYAMAITCLGLSADAKFVMEETAETHFVSTSLAKNVSIKTKTDIALKQGDYRDILNLTRVLVHGPKSKEEVDTVIDRCSGAGHLREDIMHYRKALQDCSHDDDDDCDEEHSYLTDMGTKALRRYFFLITFRSYLYSTTSCKTTFTSWMKARPELGHLCDNLKLDK	0	0	0	0	0	0	0	0	0	0	0	0	6.5844e+07	75600278	5.42868e+07	7.33331e+07	1.12454e+08	1.03257e+08	7.9763e+07	8.44754e+07	7.1625e+07	8.17828e+07	5.80995e+07	6.14974e+07
A0A804M081	Lysine--tRNA ligase OS=Zea mays OX=4577 GN=100273907 PE=3 SV=1	MASGLEEKLAGLSTGGDGQNPPPAGEGGEEPQLSKNAKKREEKRKKLEEERRLKEEEKKNKAAAASGKPQKASAADDDDMDPTQYYENRLKALDSLKATGVNPYPHKFPVGISVPEYIEKYRTLSEGEKLTDVAECLAGRIMNKRTSSSKLFFYDLYGGGMKVQVMADARTSELDEAEFSKYHSGVKRGDIVGICGYPGKSNRGELSVFPKRFVVLSPCLHMMPRQKGEGSAVPVPWTPGMGRNIENYVLRDQETRYRQRYLDLMVNHEVRHIFKTRSKIVSFIRKFLDDREFLEVETPMMNMIAGGAAARPFVTHHNELNMRLFMRIAPELYLKELVVGGLDRVYEIGKQFRNEGIDLTHNPEFTTCEFYMAYADYNDLMELTETMLSGMVKDLTGGYKIKYHANGVTNPPIEIDFTPPFRRIDMIKDLEAMANLSIPKDLSSDEANRYLIEACVKYDVKCPPPQTTSRLLDKLVGHFLEETCVNPTFIINHPEIMSPLAKWHRSRPGLTERFELFVNKHEVCNAYTELNDPVVQRQRFEEQLKDRQSGDDEAMALDETFCTALEYGLAPTGGWGLGIDRLTMLLTDSQNIKVRVFPLVFYMMY	0	0	0	0	0	0	0	0	0	0	0	0	1.50244e+08	1.36917e+08	1.23025e+08	149310919	1.42573e+08	1.14996e+08	1.24985e+08	113171352	2.16799e+08	2.28142e+08	2.10366e+08	1.76389e+08
A0A804M0A9	F-box domain-containing protein OS=Zea mays OX=4577 PE=4 SV=1	MFNMKLMEKLRFILSKFNSNLSHPKLMDKSRFEASEFNTLFDPNTMEKTAEDLSFDVLWLIFANLELPDLVRAGSVCSIWRDIYTSLCNSGSYNPQHTPCLLYTSESAGARAACLYSLAEKKTYTLTLPDPPLRSRYIFGSSYGWIVTADERSELHIVNPITGDQIALPSVTTIDQVKPIFSDTGVVCGYEHSGYSGVWMASNIPSIFDLGELRDYLFHKVFLSSDPSTGDYFMVLIHNPHYQLSFARAGDDKWTWLPQGDCYEDCLFNGQLLYACTQLGEIHEFDLGTPAITHKIFLGRVKDVYDERIYIVQASCGQLLQIWRSDNTIEEGDDEEEYDPDFGPDLPWHSTSMIKVHKVEPTSKKLVEISSLGANVLFLGHNLSLCLRAEEHPQLKANHIYFADDEPYTYFKNKRRDIGVFDLERNCSEKIVSPQLWSNWPAPVWLVPNPRRIGLSLCK	0	0	0	0	0	0	0	0	0	0	0	0	0	0	0	0	0	0	0	0	0	0	0	0
A0A804M0B1	Ribosomal protein L10e/L16 domain-containing protein OS=Zea mays OX=4577 PE=3 SV=1	MGRRPARCYRQIKNKPYPKSRYCRGVPDPKIRIYDVGMKRKGVDEFPYCVHLVSWEKENVSSEALEAARIACNKYMTKSAGKDAFHLRTGMRGAFGKPQGTCARVDIGQVLLSVRCKDNNAAHASEALRRAKFKFPGRQKIIESRKWGFTKFSRADYLKYKSEGRIVPDGVNAKLLGNHGRLEKRAPGKAFLEAVA	2440441	2.54952e+06	1.99391e+06	2472185	4030986	1979264	2.94112e+06	2.89243e+06	2.76154e+06	3.44136e+06	2.9745e+06	2534560	3.65853e+08	3.38046e+08	3.34258e+08	2.90736e+08	295182241	2.69759e+08	2.5191e+08	2.95507e+08	462222733	4.81683e+08	3.79671e+08	3.81014e+08
A0A804M0B5	FRIGIDA-like protein OS=Zea mays OX=4577 PE=3 SV=1	MAQSTPDPPALVAMTLAELEAAIAALPGKWGALREAFDRLAACSPSPLPFAWEDLDGYISSLQSSVALRFRQVRALEAAGAVPAAAASLVTRGDGKGENQELEEDDELDEDVAVEVEDEVAELEKKADLEMQEVDYDKICNDEKDEKGGKEEVVEEEGVEEASNIKIGNEIKYEKESREEEQASKVNEQDPDKEMQVVDKDKLNTKGAFKASQDKEKDQDTNMDETVTKMASSVQHKEGEEACDRKQKEAQKQDLHEKVEGTKNAKDQGNRALPRRSDDCTVACAYMDAKRLVKLVCTNTDLKSELHAAFRCAPDAAAVALHVVELFLHNKTFVRTNKVWANCVELVQMVPVFVTKPSADTTEQAKRMAKDWKEMIDSPESCYVLGSLASWGLLYFLISYNIVTEFDMKEIFRLFGNIPFKQKKKSAMLLKGLGLSNRIPELMDYLIGNGQQMDVLCLARVLNMVDKYPPLSLLKGYVEKAKQTAMEISQKNMTRQLRVVIIKELDDLRRAHFLVKKEITNTNLCTSIREEINILLEAGASQRTRRPDARATEWAGREAREETKEAPTGAATGTRK	0	0	0	0	0	0	0	0	0	0	0	0	0	0	0	0	0	0	0	0	0	0	0	0
A0A804M0E3	DUF21 domain-containing protein OS=Zea mays OX=4577 PE=4 SV=1	MPTAPYTSATSLLLGSRRLPRFQFQSLRTPTKPPFRRPASSSSTPLPRCRASATPRPLAPVCASALALPVSVAAAPPPQVDGGWVGGTAAAVRRVAVAVACGALAAAWCRRAMAVGAAAAAGAGAGAPGTVEAAAGIGWMALRGGWPRVLQILQLLREHGLILAALLSLSAFFSMAETSITTLWPWKVRELAEKEPENGVFKMLRSDVTRFLTTILIGTTVVNIGATAIVTEAATAMFGEAGVSAATGVMTVAILLLTEITPKSVAVHNATEVARFVVRPVAWLSLILYPVGRIVTFLSMGMLKILGLKGRSEPYVTEDELKLMLRGAELSGAIAEDEQDMIENVLEIKDTHVREVMTPLVDVVAIDAIATLIDFKNLWETHQYSRVPVFEERIDNIVGIAYAMDMLEYVEEVEKLNAITVKEIAHMPTYFVPDSMSVWNLLREFRIRQVHMAVVLNEYGGTIGIVTLEDVVEEIVGEIFDENDSKEEIQKKTGYIVRRGDGTFDVDANTSIDHLSEELGIKIPEGHQYETVSGFVCASFGYIPEEGGKMLVILEKNFREENGEYQEEGPDRQDDREKTQAYELEIVEANARKVGKVLFKPISSECVDVDNKGVNRLISKKIIKRKKKGSDDSSNDDECPDVTENGCPAELLSYSDDNSALLEDASSSSAKR	0	0	0	0	0	0	0	0	0	0	0	0	2019021	2691287	2.30199e+06	2.76022e+06	1.3512e+06	1.58149e+06	1.55814e+06	1.75798e+06	2.65851e+06	2.17272e+06	2.51707e+06	2.30581e+06
A0A804M0F4	DEK C-terminal domain-containing protein OS=Zea mays OX=4577 PE=4 SV=1	MEEKAMANGAATADVAAPDNKDNTKEEASESKEPAANQDADDQNKGLENGAEGQSGGDVNMADAEVTEEGDGDPGVAKQVDSEDIKTDADTKEDGNAKAEEVEDVKMTEADTGSTEVKDKEEKGDEVVDTTVDKQDESKEQEEGVSAEQDEKQGEEAEEKGKEMDADEKQEEEAEEKGSADEKDEDEGDQKMEENKEETPKNKKARSARDRSQGNDNKHDGSKSREAKSLLNTPSPYGTDRPQRERKIVERLVEVIEKEPNRNFVVEKGRGTPLKDIPSVAHRISRKKPSDLKFLHSILFGRKGKAVDFKGHILQFSGFVWHESDEKHRVKAKEKLDKCVKETLLDLCWTLGIPTPKANIRKEDIVSKLLDFIAEPHSAADSGLSDDQGSNSKKRKRGGESARKTPDSTPSRSRKKFINDSTSSKRQKKALEYDTDEDESMKSDSEENRDEDSDEAGDKQEGDYVSGKEKAGKFSEVKESSGKKKANTGSGHQSGPPKKIIRSPVKKVSSKIHEEKESPNNSAKVFSRKKKPTAEKEIKEKKSSGKKVTKGKGESVEAVLPSKDDLRKTITEILKKVDFNTATFSDILKKLDNHYKMDLAPKKEAIKVMIQDELTKLSEEDEGEGAGDTEKKQQQPQAKEIEA	0	0	0	0	0	0	0	0	0	0	0	0	4.5211e+07	4.15943e+07	2.61746e+07	3.97202e+07	3.53436e+07	32592142	4.91143e+07	33988469	7.65995e+07	7.37665e+07	6.93269e+07	47710981
A0A804M0G7	Nucleolar protein 14 OS=Zea mays OX=4577 PE=3 SV=1	MAKTKPMAAAGEKKKSKGKKKGKNGPAKVAMKARGAAAEERNNPFEAIWSRRKFDVLGKKRKGEERRVSRSRSEAIRKRENTLLKEFVESAKSSVFHDRRIGERDDTLPEFDKAILRQQRERLAKLKRESKYNLSDDDEDEINIHNVLLSENDDFDEEVPLDDGSDEEGKMVLSKKRLSLQSDDHPSITDLPQETHGQKSKKEVMTEIISKSKFYKAQRAKEREEDEHLVDKLDSDFASLAQTRALLSLTESAKVKVNKTDSSTGLTGKEFSNKAKADTYEKLVKEMVMDQRARPSDRTKTPEEIAQEEKERLEKLEEERQKRMLGTADTSDEDDGNENDNHMKLGNSKPISGDDLGDSFSLDESTVKKKGWVDEIYEREGRKIGDDAAASDDGESDDENAGDDEADDEDSDSSDNDFGNMSARDWEQSDDDEVDVGDDEMEDFKEKGQEINDKVVNKDAHNLKGESNVKPQVKDGSIPFVIDAPNDLKDLSSLLDGRSEAEIIEIISRIRACNSIRLAAENRRKMQILWQVFYGVLLQYFAVLATQSPVKFRIIDILVKPLIEMSGETPYFAAICARERLIHTRTRLCEDIKVPGKSSWPNLKTLLLLRLWSLIFPCSDFRHVVTTPLLLLMCEYLMRCPIQSGRDVAVGSFLSSMVLVVTKESKKFCPEAIGFLQSLLVTSLKGKVETHLHNQINDQFMELKTLKLWLSIHDHVHEVNPVNILEIVGMDPDAPYFSSDNFKAGVLLSVAECLRGFVIIHEGLSSFPEIFLPISSLLQEILDRSELPGSLQDIFHEVIDLIKKRSDEHYASREPLRMRKKKPEPIKQLNPKFEENYIKGLDYDPDRERAQMKKLRKRVKSEMKGAKRELQKDNYFLSAVKEKERRKRDEERAEMYGKAMAFLQEQESAFKSGQLGKGKGRKRMR	0	0	0	0	0	0	0	0	0	0	0	0	47513056	67080572	41381572	44732772	13501460	19680968	11137911	11315941	0	0	0	0
A0A804M0M0	DnaJ OS=Zea mays OX=4577 GN=100191411 PE=4 SV=1	MFGRAPKKSDNTKYYEILGVPKSASQDDLKKAYRKAAIKNHPDKGGDPEKFKELAQAYEVLSDPEKREIYDQYGEDALKEGMGGGGSHVDPFDIFSSFFGPSFGEDVVHPLKVSLEDLYNGTSKKLSLSRNVICSKCKGKGSKSGASMRCPGCQGSGMKVTIRQLGPSMIQQMQQPCNECKGTGESINEKDRCPGCKGEKVIQEKKGMQHNQKITFPGEADEAPDTVTGDIVFVLQQKDHSKFKRKGEDLFYEHTLSLTEALCGFQFVLTHLDNRQLLIKSDPGEVVKPDQFKAINDEGMPIYQRPFMKGKLYIHFTVEFPDSLAPEQCKALETVLPPRPSSKLTDMEIDECEETTMHDVNNIEEEMRRKQAHAAQEAYEEDDEMPGGAQRVQCAQQ	0	0	0	0	0	0	0	0	0	0	0	0	2.1964e+06	2.31728e+06	1603926	1.68871e+06	0	0	0	0	0	0	0	2.02312e+06
A0A804M0M3	Uncharacterized protein OS=Zea mays OX=4577 GN=100191411 PE=4 SV=1	MFGRAPKKSDNTKYYEILGVPKSASQDDLKKAYRKAAIKNHPDKGGDPEKFKELAQAYEVLSDPEKREIYDQYGEDALKEGMGGGGSHVDPFDIFSSFFGPSFGGGGGSSRGRRQRRGEDVVHPLKVSLEDLYNGTSKKLSLSRNVICSKCKGKGSKSGASMRCPGCQGSGMKVTIRQLGPSMIQQMQQPCNECKGTGESINEKDRCPGCKGEKVIQEKKVLEVHVEKGMQHNQKITFPGEADEAPDTVTGDIVFVLQQKDHSKFKRKGEDLFYEHTLSLTEALCGFQFVLTHLDNRQLLIKSDPGEVVKPGKPPFFLIDLNSHFCNCICNPCLLNLSRPIQGD	0	0	0	0	0	0	0	0	0	0	0	0	0	0	0	0	0	0	0	0	0	0	0	0
A0A804M0M6	CSL zinc finger domain-containing protein OS=Zea mays OX=4577 GN=100273005 PE=4 SV=1	MAAADETRPLLVAISLAVAACCLAQLAVGDTNGVYEPCSDARIQRGDGFTFGVVFAGYNAFFSGNTQLSPCDRRLNLAASGQLAVFRPKVDEISLLTINTTTGFNPVLEFNKGRLQNLHWKKDGCGACSGKSNFVCLGKQTCAIRTQSCKSQGPVDCSVGIQLAFSGTDKHESVLNSWYEVSNLRQYSLYGLYSNLKDTLSGQFNKIF	0	0	0	0	0	0	0	0	0	0	0	0	0	0	0	0	0	0	0	0	0	0	0	0
A0A804M0P1	DNA-directed RNA polymerase subunit beta OS=Zea mays OX=4577 PE=3 SV=1	MEDDEYEEGMEMGYGGHHQHGGGHAGYGAEEDDEVGYGGGGGEEMDEDADGDAEQQEDITQDDAWAVISAYFEEKGLVRQQLDSFDEFIQNTMQEIVDESADIEIRPESQHNPGRQAEFAETLHRISFGQIYLSKPMMTEADGETATLFPKSARLRNLTYSAPLYVDVSYRVMKKGHDCEEVTETAEYPKVFIGKVPIMLRSSYCTLYQQSEKDLTELGECPYDQGGYFIINGSEKVLIAQEKMSTNHVYVFKKRQPNKFAYVAEVRSMAENQNRPASGMFVRMLSRAGAKGGSSGQYIRATLPYIRADIPIIIVFRALGFVADKDILEHICYDFSDTQMMELLRPSLEEAFVIQNQQVALDYIGKRGATVGVTREKRIKYAKEILQKEMLPHVGVGEFCETKKAYYFGEVHLFCRYIIHRLLMCALSRRAEDDRDHYGNKRLDLAGPLLGGLFRMLFRKLTRDVRSYVQKCVDNGKEVNLQFAIKAKTVTSGLKYSLATGNWGQANQAGTRAGVSQVLNRLTYASTLSHLRRLNSPIGREGKLAKPRQLHNSHWGMMCPAETPEGQACGLVKNLALMVYITVGSAANPILEFLEEWGTENFEEISPAVIPQAAKIFVNGCWVGIHRNPDLLVKTLRRLRRQIDVNTEVGVVRDIRLKELRLYTDYGRCSRPLFIVEGQRLLIKKAHIRALQQRETPDEGWHELVSKGYIEYIDTEEEETTMISMTINDLQNARHNPEEAYSETYTHCEIHPSLILGVCASIIPFPDHNQSPRNTYQSAMGKQAMGIYVTNYQLRMDTLAYVLYYPQKPLVTTRAMEHLHFRQLPAGINAIVAIACYSGYNQEDSVIMNQSSIDRGFFRSLFFRSYRDEEKKMGTLVKEEFGRPNRENTMGMRHGSYDKLDDDGLAPPGTRVSGEDVIIGKTSPIPQDDAQGQASRYSKRDHSTSLRHSESGMVDQVLLTTNADGLRFVKVRMRSVRIPQIGDKFSSRHGQKGTVGMTYTQEDMPWTIEGITPDIIVNPHAIPSRMTIGQLIECIMGKVAAQMGKEGDATPFTDVTVDNISKALHKCNYQMRGFETMYNGHTGRKLTAMIFLGPTYYQRLKHMVDDKIHSRGRGPVQILTRQPAEGRSRDGGLRFGEMERDCMIAHGAAFFLKERLFDQSDAYRVHVCEKCGLIAIANLKKNSFECRGCKNKTDIVQVHIPYACKLLFQELMAMAIAPRMLTHDMKTGKDQKKR	0	0	0	0	0	0	0	0	0	0	0	0	1.45898e+07	2.88142e+07	2.78621e+07	25840884	1.11151e+07	19237137	19733982	2.15978e+07	1.99097e+07	4.82281e+07	3.86179e+07	4.35172e+07
A0A804M0Q7	Uncharacterized protein OS=Zea mays OX=4577 PE=4 SV=1	MFLCPHASDAAGEEGAEPARRAGDGRGAEARWVPGAAAFRTRAQQDAAPPAVQQPRPQSAEAPTVPRRDDDRRLEVRRRGVLQQLVADVDVGRVEVDRGAGRVPETAAAAPGTGTGLGEHIPEARVLDTAVAPAAAPARRPGRRQRRL	0	0	0	0	0	0	0	0	0	0	0	0	0	0	0	0	0	0	0	0	0	0	0	0
A0A804M0R3	DUF4408 domain-containing protein OS=Zea mays OX=4577 PE=4 SV=1	MAPFAPPLDPPLHSGVQQDRQSTHHPAEPAQRPSHCHTDRGLVALASTKVRAMLGVVGTLPRRHRQAIARVSVSALVASLPLLYVSLLRPPPAALAGDTAFWFLMSNCVIAAIVATADDAGTLFFGSSNDDDDDPPRDEERDDGHVSSPVPFAAVNDEAAVVVTTMKGRSVQEEVVADSNPVDLLDLQPNHHMLVSALVRQRGERHEAAMERNTDDKNNTAVMMVVEGQGEEEVVEVGGGEIASPVLQASDDRVLAEPPETETEPWAPKLVTSKSLPDQEEAANQEWPRAPDELPRHGKGGGGRLRRSATDASKSAAEERESDYYWQLSDEELNRRVEDFIARFNRQMRLQIEQEAAI	0	0	0	0	0	0	0	0	0	0	0	0	0	0	0	0	0	0	0	0	0	0	0	0
A0A804M0U6	Patatin OS=Zea mays OX=4577 PE=3 SV=1	MEAYAAMASPPTKGMGVDKLSYEIFSLLERTFLLGPGTPPRALLDGGRVRVLAIDGCGAGAEDALLAAAALARLEAGLRDRTGDPDARVADFFDLAAGAGAGGVLAAMLFLRGADGRPRYTANEALAFVAGSIGGKGWGGRRRGPWAKLFRGAARGGDRSFFRSAFGDATLRDTVAPLLVPCHDLATAAPFVFSRADAVESDSFDFRLRDVCAATCAAGGALASVRSVDGATAIAAASGGVAAMGNPAAAAITHVLHNKQEFPLATGVQDLLVLSIGAGASATVCDGSSTPMPARSPSPRELARVTAEGVADMVDESVAMAFGDACGCKYVRIQARKAPAPLHAAAGAMLAQRSVESVLFRGRRLSERTNAEKVDALAAELVKEQERRRHSPLPNVAIKQVATPRLSSATTTSSGTATARTASTMPSPASWDSRR	0	0	0	0	0	0	0	0	0	0	0	0	0	0	0	0	0	0	0	0	0	0	0	0
A0A804M104	Glycosyltransferase OS=Zea mays OX=4577 PE=3 SV=1	MPYLTPTVPLTPLSINRCNINSYSIDPDHATPSGKTSSSRLPALPLALGQGQPIAMDAASSSAAPLRLVIFPWLGFGHLLPYLELAERLALRGHRVSFVSTPGNVARLPPLRPAAAPRVDIVALPLPRVDGLPDGAESTNSVPHDKFELLFKAFDGLAAPFAEFLGGCCADEGRRPDWVVLDSFHYWAATAAVEHKISLACHQVPCAMLLPSAACLAVGRERQSSSGKPAAAPRYESEQNKQYSAKDGASGVSIAERYFLTRERCTIMAIRSSHEWEPEFLPLVAPLVGKPVLPLGLLPPSPDGGRGASANANGEHATVRWLDAQPPSSVLYVALGSEVPLRAEQVHELALGLELAGTGFLWALRNPSGVPDADVLPAGFQERTRGRGLVTTGWVPQPSVLAHAAVGGFLTHCGRNSLIEGLLYGRPLVMLPIFGDQGPNARLMEGKKVGLQVPRDEHDGSFDRHGVAGAARAVMLEEETRGVFVANALKVQAIVADKELQDRYVDEFIQQLLIRGRPCPASS	0	0	0	0	0	0	0	0	0	0	0	0	2.85298e+07	2.8928e+07	2.86205e+07	2.82674e+07	2.68502e+07	2.45122e+07	24126347	2.02113e+07	4.18151e+07	4.01401e+07	4.09421e+07	3.09886e+07
A0A804M124	Calcineurin B-like protein OS=Zea mays OX=4577 PE=3 SV=1	MLQCLDGVKQLLAVLLKCCHIDLKQPNGLDDPEVLARETVFSVSEVEALYELFKKISSAVIDDGLINKEEFQLALFKTNKKESLFADRVFDLFDTKHNGILGFEEFARALSVFHPNAPLDEKIEFSFQLYDLKQQGFIERQEARLRKKRNFISKLEDDGRIVTNHEQTQEVKQMVVATLAESGMNLLDEVIESIIDKTFEEADTKHDGKIDKEEWRNLVVRHPSLLKNMTLQYLKDITTTFPSFVFHSQVDDT	0	0	0	0	0	0	0	0	0	0	0	0	48818489	5.02906e+07	4.2191e+07	5.10227e+07	4.34906e+07	3.71963e+07	39437435	35896857	68673584	6.09018e+07	53793796	5.53814e+07
A0A804M139	Exocyst complex component Sec3 PIP2-binding N-terminal domain-containing protein OS=Zea mays OX=4577 GN=100502100 PE=3 SV=1	MAKSSADDAELRRACAAAVAASGARGEEVAFSIRVAKGRGIFEKLGRLAKPRVLALTVKQSSRGEANKAFLRVLKYSSGAVLEPAKLYKLKHLTKVEVISNDPSGCTFVLGFDNLRSQSVAPPQWTMRNIDDRNRLLFCILNMCKEILSYLPKVVGIDIVELALWAKENTLTIDNQVSTQDGQETSVATQTERKVTVTVENDLVSQAKEEEEDMEALLDTYVMGIGEADAFSERLKQELVALEAANVYQLLESEPLIEEVLQGLDAASATVDDMDEWLRIFNLKLRHMREDIASIESRNNGLEMQSVNNKGLMEELDKLLERLRIPQEFAASLTGGSFEESRMLKNVEACEWLTGAIRSLEVPNLDPCYVNMRAVREKKAELEKLKTTFVRRASEFLRNYFSSLVDFMISDKSYFSQQRGQLKRPDHADLRYKCRTYARLLQHLKSLDKSCLGPLRKAYCHSLNLLLRREAREFANELRASTKAPKNPAVWLEGSGGSGHNGSSSDTSQVSDAYSKMLTIFIPLLVDESSFFAHFMCFEVPALVPAGSPNANKSKSGGNDPDDDLGLMDPDGNDLKPDSTSAELGTLNEALQELLDGIQEDFYAVVDWAYKIDPLRCISMHGITERYLSGQKADAAGFVRKLLDDLESRISVQFSRFIDEACHQIERNERNVRQTGILAYIPRFAVLASRMEQYIQGQSRDLIDKAYTKLVSTMFATLEKIAQSDPKTADIVLIENYAAFQNSLYDLANVVPTLAKFYHQASESYELACTRHISSLIYLQFERLFQFNRKVDELTYTIAAEEIPFQLGLSKTDLRRVLKSSLSGIDKSISAMYRRLQKTLTSDELFPSLWDKCKKEFLDKYESFVQMVTRIYGNEPIMSVNEMKDVLAGF	0	0	0	0	0	0	0	0	0	0	0	0	18817022	1.22487e+07	14233739	8.17897e+06	8.09071e+06	1.2306e+07	1.35573e+07	4.41517e+06	2.23783e+07	1.84029e+07	1.65152e+07	1.54813e+07
A0A804M1C0	Cyclin N-terminal domain-containing protein OS=Zea mays OX=4577 GN=100280053 PE=3 SV=1	MENSAAAAAERPRLTRAAAKRSAVVTAVAVAAKRKRVALSQLPTLPNAVLGAHDDDDDKPVRKQRLLPAAKPKPKPKAAPAPAAPAAADDTDDDIQLCKPYASDIYSYLRSMESQAKRRLAVDYIAAVQIDVTPNMRGILIDWLVEVAEEYKLVSDTLYLTVSYIDRFLSAKVLNRQKLQLLGVSAMLIASKYEEISPPNVEDFCYITDNTYTKQEVVKMESDILNVLKFEVGSPTAKTFLRMFIRSAQEDNKKYPSLQLEFLGSYLSELSLLDYGLIRSLPSLVAASAVFVARLTLDPHTHPWSKKVQTLTGYKPSELKDCVAAIHNLQLNRTCQSMVAIREKYRQHRVSLGFDSCTWLLDCLHNSSVLTVEKSLNSSRVYQLCYLLLRSLHHTSIH	0	0	0	0	0	0	0	0	0	0	0	0	6294934	19542932	5.928e+06	8468501	1.69053e+06	7.58108e+06	2.31451e+06	2.55691e+06	0	0	0	0
A0A804M1I0	CNNM transmembrane domain-containing protein OS=Zea mays OX=4577 PE=4 SV=1	MAVEYHCCSAAFFEHIVIIIVLVLFAGLMSGLTLGLMSLSLVDLEVLAKSGTEQDRKHAAKILPVVKNQHLLLCTLLICNAAAMEALPIFLDSLVTAWGAILISVTLILLFGEILPQSICSHYGLAIGASVAPLVRVLVWVCFPIAYPISKLLDYVLGHGQTALFRRAELKTLVTLHGNEAGKGGELTHDETTIIAGALELTEKKAKDAMTPLCQTFAIDINAKLDRNLMQEVKNLLSVSADDEVPIKSVTIRKIPRVLEEMPLYDILNEFQKGHSHMAVVIRKNNPSYQPAEQAANDGGTFEVSIAIDDKNNEKVVKNLPPPLQRWKSYPNTQNTSNRGNRPKKWSKDQADVLQVHKEPLPTLSEDEEAVGIITMEDVIEELLQEEIYDETDVHEEQ	0	0	0	0	0	0	0	0	0	0	0	0	732510	1117267	0	469625	2.36843e+06	1.49458e+06	1652893	685720	856237	943463	0	1.68469e+06
A0A804M1J0	BHLH domain-containing protein OS=Zea mays OX=4577 PE=3 SV=1	MEDSSQFMQWALSTLQHDELPPATPPAAIAYDDNDCNTFSSVPALGYSAASVNSMVPAEPPAQEGHRATAATNSWSSADTASVTAAQRDAWSPSSQQNSVNCATPRSSGSSQPVSWDFHSASASASAQLIIKEAQVNSATAARAESAAGGMPVPQPQMVQNGSPPTRRASAKMSSASSSAPPCSQDHIVAERKRREKINQRFIELSAVIPCLKKMDKATILSDATRYVKELQEKLKALQQGGSCNARGGTESAPVLVKKPRIAAPGDDDKDRGGAPSPSCAPPGAAATTGNALPEIEARISDGNVVMLRIHCEDGKGVLVRLLAEVEGLRLSITHTNVMPFSACILIINIMAKVAEGFNATADGIVGRLNAVLAAGPTC	0	0	0	0	0	0	0	0	0	0	0	0	0	0	0	0	0	0	0	0	0	0	0	0
A0A804M1K7	Deoxyuridine 5'-triphosphate nucleotidohydrolase OS=Zea mays OX=4577 PE=3 SV=1	MVAGRRPRDPPNRLTKISSSRVNMAGIFGAIHSPAAACLFSPRRPPSLRPLSPLPSIFSLISRRLHPTSLSTLVMAASNGAAAVDETVAATDSVQEPPQKISKISPLLKVKKLSEKAVLPSRGSALAAGYDLSSAEEMVVPARGKALVPTDLSVAIPHGTYARIAPRSGLALKHSIDVGAGVIDADYRGPVGVILFNHSDADFAVKPGDRIAQMIIEVIATPEVAEVEDLDATVRGDGGFGSTGV	0	0	0	0	0	0	0	0	0	0	0	0	49617324	3.15881e+07	30318398	33495099	3.18979e+07	2.09906e+07	22741564	2.26093e+07	4.30609e+07	3.40369e+07	3.18272e+07	2.97184e+07
A0A804M1K8	Uncharacterized protein OS=Zea mays OX=4577 PE=4 SV=1	MTSLYLLDAHFNELCGLPSAFGKLTSLEILNLSSTFNDLKELSSSFGDLLNLRELDLSNNQIHALPNTFGRLKLEKLNLEQNPLAMPPEVIVNKGVNAVKEYMLKRWLDILLEEQSLEVSSTPKAGASAGGSAGEKRPLPPARGR	0	0	0	0	0	0	0	0	0	0	0	0	7.60921e+06	9478908	5.47654e+06	13006737	4955687	6.8719e+06	6931396	6172919	9518767	8629205	7247405	7.02572e+06
A0A804M1T8	Cationic amino acid transporter C-terminal domain-containing protein OS=Zea mays OX=4577 GN=103643787 PE=4 SV=1	MGRRVPEPDAAEAGGLRPDPRRGPAAARQGAQRAGAGRHRCGFFFGVGSTVGAGVYVLVGIIAREHAGPALTISFLIAGIAATLSAFCYAELASRCPSAGSAYHYSYICVGEGVAWLIGWALVLEYTIGGSAVARGISPNLALFFGGQDSLPWILARHQLPWFGIIIDPCAAALVCVVTVLLCMGIKESSFAQGVVTVLNAFVMIFVIVAGSYIGFQIGWVGYKDSDGYFPYGVNGMLAGSATVFFAYIGFDTVASTAEEVRNPQRDLPLGIGVALAICCALYMAVSVVIVGLVPYFAMDPDTPISSAFAKHGMQWAMYVVTTGAVLALCSNLMGSLLPQPRILMAMARDGLLPSFFSDVNKQTQVPVKSTIVTGICAAALAFTMDVSQLAGMVSVGTLLAFTVVAVSILILRYVPPDEVPLPPSLQESFRLNQECDEERDRALLGVGNCTLSQTKDVIVVVESVKDPLIDIPLHKGKMDETKRRKIASLSIGSVCIGVLILTSSASATWLPFLPICIGCIIGVVLLLAGLSLLSWIDQDAGRHSFGHSGGFTCPFVPVLPVLCILINTYLLINLGGDTWMRVGIWLLMGVLLYIFYGRTHSSLTDVVYVPVAQADEMYRSSSGYVS	0	0	0	0	0	0	0	0	0	0	0	0	0	0	0	0	0	0	0	0	0	0	0	0
A0A804M1V2	Nuclear pore complex protein NUP96 OS=Zea mays OX=4577 PE=4 SV=1	MCCWWLGVIFEWEGVIVEDDAELERQAWLTLAQEEGKSPPPAFVLRRVEGMKNEQAISKRITSALENHKYEIADWDLGAGIYIDFYVLKNSMQERNAMDDSGSLEEMSESCRSFFGRLIESLLVWGSKLPVESRACYSKMAEELCALLVDTPSETLNLPMGCLLTMLNAPVPDESRSSYLQDALSVFTEILCSDP	0	0	0	0	0	0	0	0	0	0	0	0	2623233	2.37891e+06	2.96151e+06	1.9221e+06	2.06057e+06	1.81039e+06	2.05116e+06	1.88595e+06	4.10488e+06	4539033	2899020	3.11832e+06
A0A804M1X3	Nodulin-like domain-containing protein OS=Zea mays OX=4577 PE=4 SV=1	MVFGGDRAMGAAPGADAASTMRFALHVVRGRWFMFFASILIMAAAGGTYIFAIYSKAIKTSLGYDQQTLNTLSFFKDVGANVGILPGLINEVTPPWVVLACGAGMNLVGYLMIYLAISGRTARPPVWLMCVYIAVGANSQSFANTGSLVTAVKNFPEDRGVVLGLLKGFVGLSGAIFTQLYRAIYGTDNDGTDLVLLMAWLPAAISLVFIPTIRIMPRNTAARGERKAFFLFLYASIVLAVYLLVMNVVELEVIHFPKPAYYVTAVVLLLLIFFPIVIVVKQELKTYLAPPEPATAAATSAAIVTITVNEKTRASSNNVAPESTDHRHQATAAAAANDDADSSPSCFQDVFRPPARGQDYTILQALFSVDMLVLFVATICGIGGTLTAVDNMGQIGQSLGYPQRSITTFVSLVSIWNYAGRVVAGFASEYVLARYKVPRPLALTVVLLLACVGHALIAFGVNNGLYAASVILGFCFGAQWPLLFAIISEVFGLKYYSTLYNFGAVASPVGSYILNVRIAGRMYDREALRQGGQRGKDLTCIGVRCFRESFLIITGVTLLGALVSLLLAWRTRNFYRGDLYGRFREVGMVGATAGGANDRKVHEAEASTSGGASDSDTKDTSSSETVNGSKV	0	0	0	0	0	0	0	0	0	0	0	0	0	0	0	0	0	0	0	0	0	0	0	0
A0A804M1X7	Uncharacterized protein OS=Zea mays OX=4577 PE=4 SV=1	MGRRPRALARISGGAEFGASAAARGCCCSGAPSRGASVASAVCVDEESKDDEFNYDLEYEVLSHRFDDQWKFVGETSTSKRFERSNEDDGAQNHTHQVVKASIDSSTSNPLSSSTPTETTEENTVTRSNKNYNNDHADTTTVYSIEDHQSDLLEANHLFEDEHYGLEDYYLCYFFLPNGPVWCL	0	0	0	0	0	0	0	0	0	0	0	0	0	0	0	0	0	0	0	0	0	0	0	0
A0A804M1Z9	Protein NRT1/ PTR FAMILY 2.11 OS=Zea mays OX=4577 GN=100191680 PE=3 SV=1	MRVGGGRDDDDEVSRKLKSMDVDKLENGGGEESPRPAVKYHGWKAMPFIIGNETFEKLGTLGTSANLLVYLTQVFHMRSVDAATLLNGLNGTTSLAPIIGAFLSDAYLGRYLALAIASVASLIEIWKLSRPGSSAARPCALLTVTRHHRRPRSGMFLLTMTAGANSLHPPECSVGETCEKATSYQFAVLFVAFAFLVLGSAGIRPCSMPFGADQFDPNTESGKRGINSFFNWYYFTFTAAMMISATVIIYVQSNVSWPIGLGIPTALMFLACVLFFMGTRLYVRVTPEGSPFTSVVQVLSAALKKRSLKQPKDPKQDLFDPPHTSAIVTKLAHTDQFRCLDKAAIVASPDEVRSGGGAPADPWRLCSVQQVEEVKCLIRIVPVWSTGIIYYVAVVQQSTYVVLSALQSDRHLGRAGFQIPAASFTVFAMLAQTLWIPFYDRLLLPKLRKITGKEEGFTLLQRQGIGIALSTVAMVISAIVEDRRRAIALSQPTLGTTITGGAISAMSSLWMVPQLMILGLSEAFNLISQIEFYYKEIPEHMRSVAGALAFCNLALGNYLSGFLVTIVHRTTGSGQNWLAQDLNKGRLDLFYWTIAGIGVFNFIYFVICARWYRFKGASN	0	0	0	0	0	0	0	0	0	0	0	0	3.50627e+07	3.52913e+07	3.12565e+07	3.08886e+07	1.91206e+07	2.98779e+07	2.9894e+07	2.59712e+07	5.18473e+07	4.57554e+07	4.05686e+07	3.73548e+07
A0A804M226	Glycosyl transferase 64 domain-containing protein OS=Zea mays OX=4577 GN=103643824 PE=3 SV=1	MPSSPPRLAMEHRRRQPPAPSAPTYLAATLAFLTLAAVAYFRAAFPRFPHPPATRGCRHDAEGSWSAGVFLGDSPFSLKPVEHWRISSGPGAAWPVANPVVTCADVAEAGFPSSFVANPFLFIQGDSIYMFFETKNPIASQGDIAAAVSKDAGTTWQQLGVVLDEEWHLSYPYVFSYGNETYMMPESSKKGNLKLYRAVDFPLKWELEKVLLERPLVDSVIIHSKGSYWLIGSDLSSYGAKQTGNRPSARNGGRPFIYNDNLYRVGKDRGGGSGYTIQVFKVQVLTEDHYKEVAVPFVLDKPLKGRNAWNGARSHHFDVQQLPSSQHWIGVMDGDRVLSGDSIHHLTIGCMFYGAACILVLLLGGLIGAIKCTLPLRWYLPHTEKRSDNFDIEKQVLLCHKLSWLICNVNRLGSLIGGKINYRAWKDRVYIAFIILVSVVLTFLGTNYIFGGDGAEEPYPIRGRYSQFTLLTMTYDARFWNLKMFVEHYSKCASVREIVVVWNKGRAPVQGELKSMVPVRIRVENNNTLNNRFKIDKEIKTGAVMELDDDIMMACDDLERGFKVWREHPDRIVGYYPRLAEGWPLEYRNERYARQQGGYNIILTGAAFMDHELAFKRYWSKEAEIGRQIVDSFFNCEDILLNFLFANASSASTVEYVKPAWAIDMSKFSGVAISRNTQEHYHARSKCLAMFSGIFGNLTSKRFFSSRGDGWDV	0	0	0	0	0	0	0	0	0	0	0	0	0	0	0	0	0	0	0	0	0	0	0	0
A0A804M231	Uncharacterized protein OS=Zea mays OX=4577 GN=100382366 PE=4 SV=1	MATSPAASSSSAPTASAVAAATMAVEATDGPVLSVVSKRLRALRKKYNRITQMEESLAAGKTLNREQEEVLRSKPVVAALIDELERLRPPLASALAEELSSRPAPAPSAASSSDSDSSVQDLLALVYFGSLFDVKQQSDFVSLVYTRELERSSCLTYDYVGDDPEDSLAETDLNAVSALASLAALRPPAAAGVSHRDALQACAHHARLWLCRADEPIHPDSTITYAGVRAKLDRIMASGYFTAQLEMRTPLDLAAAVASFGAGGVQVQESMVVSPQAPEAVEESQAVEGHKEDEVLVHPTDEVPPAETEQEQETFDADVKDQEQKDQQFIQRRSYQNQRGGGRGGSRRGYPNGRGGRGGRGGGYQNGRGGYQNGRGGAGGYYYESGYYQPRNYNRGRGGRSGGGNSYYNSHGGGAQGHHPGSVELGANA	0	0	0	0	0	0	0	0	0	0	0	0	3.76586e+08	3.5285e+08	2.37314e+08	2.74524e+08	1.33195e+08	124265450	9.64104e+07	9.9148e+07	45262738	3.9993e+07	34274086	3.8006e+07
A0A804M244	Fumarylacetoacetase-like C-terminal domain-containing protein OS=Zea mays OX=4577 GN=100272625 PE=3 SV=1	MAAAAAQKLLEASTKIIGVGRNYIAHAEELGNPIPKEPVLFLKPTSSFLHAGVATAAVEIPEPLESLHHEVELAVVISRRGRDIPEASAMDFVGGYALALDMTARGLQSVAKSAGLPWTLAKGQDTFTPISAVVPKSSVTNPDDLELWLKVDDELRQKGSTSDMIFKIPFLISYISSIMTLMEGDVILTGSDIFSRPACFCASEVFLRAIHYLFSSTGTPEGVGPVRVGQKIKAGITDLIDVEFDVQRRNRSFST	0	0	0	0	0	0	0	0	0	0	0	0	96465633	89630462	81244357	84888159	77995450	7.15349e+07	70184389	69756688	126587116	106504016	94635266	95951911
A0A804M254	Tetratricopeptide repeat protein 38 OS=Zea mays OX=4577 PE=3 SV=1	MAAAEGQVRRDMWGQEYRTSSADCAAALDAYYAAFMSFGRGRVAAVLRAAAADPTCALAAAHAAQSVAPRDPAGAAAFLNAAADNLGKATEYERAVFGTLSVLVGEKRDEEVAIERHFELLEQFPRDLLSLKRAQLICFYMGKPDLSLKFVQQVLPKNQDQNFIYGMLAFPLLELGRMDEAERAARRGLAINKNDFWSQHNLCHVFQQECRFREATEFMESCSPSWEACTSFLLTHNWWHVAVCYLEAESPLCKVLEIYDHNIMKELEKSDCETAEVYLNGLGLLLRLFIRGHIDSAKERLTTLLDALKNESIWHVEWLLDLLILWALSSMGELKSAHNMLESLKSRVRLMDRNRQQAMQKAIKLAEAAYEYGKGDHMKVYDTLGPDFDALGYKMIGASDEQVDVFNEVWYTVLINAGETSKAIEILGKQIRKREGAPFLWRLLEKSYSLAGRSADASVASKKLPVCTIGSLQSVYIPHNQQFRILEHVQCINMTMHATCCTKWFASYSLFLKLNEAEPDSLPKI	0	0	0	0	0	0	0	0	0	0	0	0	1.74889e+07	1.62535e+07	1.28304e+07	1.52732e+07	1.29951e+07	1.16035e+07	15177848	1.13523e+07	22061063	21279666	1.99984e+07	2.91902e+07
A0A804M264	Calcineurin-like phosphoesterase domain-containing protein OS=Zea mays OX=4577 PE=4 SV=1	MPPSVAPPLSSSPPPASSPSTASTSVRGLATKVEVVEIDLTEEDTSSLAHAPRRRPWTGREERRSIHPAVGCNENLGLLEPGVFVANLCLRYGFRQLDREEGVLALLELKVRVEADPHGVQDWDPADAAGLAYSGTVPSQQNSALTPDGNYRAPLLGGVPSAGYLDTTYGYDSTWAQFAWYDGSAYANGQQRTTTTNRFPSSSFSGNGSSARYQNKSSTTQQMGMYRPRACSGYYGYGNESQDGTIELNRGPRSGRFKNQKLGVDDSRPGEFSDDMSILQMGRVGEKLDIDFVISTGDNFYKNGLKGVRDQAFKELFMDIYIAQSLQKPWYSELVDFFFVDTTPFQLEYWTHPGKHRYDWRGVAPRGKYIANLLKDMDVAMKRSTARWKIVVGHHTMRSVSEHGDTEELLELLLPVLKDNGVDFYINGHDHCLEHISSRDSPLQYFTSGGGSKAWRGVFHPNKDKLRFFYDGQGFMSLQLNQDQAHFIFYDVFGNILYRWSSRHPQSSTYLNEE	0	0	0	0	0	0	0	0	0	0	0	0	0	0	0	0	0	0	0	0	0	0	0	0
A0A804M277	DUF538 family protein OS=Zea mays OX=4577 PE=4 SV=1	MSPLPRRLVVLVLLAAAVAATASAASLSGAANDLLPKYGLPKGLIPDSVTSYSFDEATGAFEIHLASTCYVHFGSHLVYYERTITGKLSRGAISDLSGVQAKKLFLWVYVTGMVAHPDQGTIEFQAGFVSESLSASMFDEVRTCGSSAGAQLRGAAGVIGELGLLPVAQA	0	0	0	0	0	0	0	0	0	0	0	0	217761472	2.10749e+08	202808608	2.01162e+08	1.87807e+08	1.83806e+08	1.76754e+08	1.73597e+08	3.07074e+08	300382464	2.56267e+08	2.58905e+08
A0A804M2A1	Chloride channel protein OS=Zea mays OX=4577 GN=103643844 PE=3 SV=1	MLSGVDHDVPDGIGMARLAWTRLPTADGEGAGPSTSEAADDELLSGAAIESLDYEVIENYAYREEQAQRSKFWVPYYVMLKWLFALLIGVGTGLAAIFINLAVENFSGWKYTATFAIIKHSYFVGFFVYTVFNLALVFSSVYIVTNFAPAAAGSGIPEIKGYLNGVDTHGILLFRTLVGKIFGSIGSVGGGLALGKEGPLVHTGACIASLLGQGGSAKYHLSSRWVRIFESDRDRRDLVTCGCAAGVAAAFRAPVGGVLFALEEVTSWWRSHLMWRVFFTSAVVAVVVRSAMNWCNSGKCGHFGAGGFIIWDISGGQEDYSYQELFPMAIIGVIGGLLGALFNQLTLYITKWRRTCLHKKGKRVQIFEACLISLVTSTISFVLPLLRKCSPCPKLETNSGIECPHPPGTDGNFVNFYCSQDREYNDLATIFFNTQDDAIRNLFSAKTFHEYSAQSLITFLVMFYFLAVVTFGTAVPAGQFVPGIMIGSTYGRLVGMFVVKFYKKLNIEEGTYALLGAASFLGGSMRMTVSLCVIMVEITNNLKLLPLIMLVLLVSKAVGDFFNEGLYEEQARLRGIPLLDSRPKQVMRNMNARDACKNQKVVCLPRVSRVVDIISVLRTNKHNGFPVVDRGQNGESLVIGLILRSHLLVLLQAKVDFQNSAFPCGPGVLNRHNFSDFVKPASSKGKSIDDIHLTEDELGLYLDLAPFLNPSPYIVPEDMSLAKVYNLFRQLGLRHIFVVPRPSRVVGLITRKDLLLEEDNNNVMPELQSTSVRGLLNGKMLGGNIHLERPLLDNLVIE	0	0	0	0	0	0	0	0	0	0	0	0	0	0	0	0	0	217799	91268.5	215880	356308	405457	0	710098
A0A804M2C2	WD_REPEATS_REGION domain-containing protein OS=Zea mays OX=4577 PE=4 SV=1	MATRRRLSPTFFGGLRAREHGGASGSSRATAGLPYLADLSSNPGGRGGGVIAVEHSGDPVIPFAISFGKTAQTCNLLAVADEDGYVGLYDTRRRLPSTSSSLEKSAETRVPDWVAHNNAIFDVCWIKEGSQILTASGDQTVKIWSVGNRKCIGVLSGHTGSVKSLSCHSSNPELIVSGSRDGSFALWDLRCDPKSPNSHGETCLTDNTNSMNKVVLHVRSSAVVREAHSPIQRNRTRSRAKAASTSITSVLYLKDGVSIATSGAADNVVKIWDTRNLEVPVSNKNSQAGALPLEGVKHGISCLSQDSYGAYIAASCMDNRIYLYSVLHVNKGPINVYTGSKIEFFFVKSAISPDGTHILGGSSDGNVYLWQVDQPESVTAVLKGHEGEATSVDWCASEVGKIATSSDDSTVRVWSTKKMDCTNVSSPTVIRKRAIAPNTEHRRSITHEPAATTSRGAVACARGDGEQQSGCHSPLQPRG	0	0	0	0	0	0	0	0	0	0	0	0	11699727	9176150	8.06169e+06	8786818	8947443	8057622	6.95288e+06	8177186	19236884	14444320	12519303	13835850
A0A804M2E6	TOG domain-containing protein OS=Zea mays OX=4577 PE=4 SV=1	MDPQSDAGAAVVLGADPAALTALLADLTSPANEARSRAEQQFHAFRRSHPDALALSLAHLLLSPAHPSAPIAAVLLRRLIAPSSQSFVYPALSPATQSSLRALLLSAASAPALPRSVSRKLSDAVAELASFLLPANAWPDLLSFLYKSIDSTSSPPGLQESALNILARLASHLAASFPNLHGLLHAALSHPSSADVRVAGLNAAISLIQSLPSAAARDQFQDLLPAMMRALAESLNCGNEGSAQEALEMMIELAGAEPRFLRRQLPDVVASMLQIAEAPGLEDGTRHLAVEFVVTLAEARERAPGMMRKLPRYVGRLFAVLMSMLLDVQDEPAWHAAVSEEEDAGETGSYVFAQECLDRLSIAVGGNTILSVAAELLPSFFSSEDWKRRHAALVTIAQIAEGSAKMMIKNLEQVVGMVLNSFQDPHPRVRWAAINAIGQLSTDLGPELQNQLHHVVLPSLASAMDDVQNPRVQAHAASAILNFSENCRPDILTPYLDVIVGKLLLLLQTGNQMVQEAALTALASAADSSQEHFQKYYDAVMPYLKAILMNATDKSNRMLRAKSMECISLVGMAVGKQKFKDDAKQVMEVLMTLQGSQMEADDPITSYMLQAWARLCKCLGQDFLPYMSVVMPPLLQSAQLKPDVSVTSAGPEDENGESDDEGVETITLGDKRIGIRTSLLEEKATACNMLCCYADELKEGFFPWIDQVTTTLVPLIKFYFHEEVRKAAISAMPELLRSAKLAIEKGQAQGRDKSYLKQLSDYIVPALVEAMHKEPEPQICASILESLNESIQLSGTLLDQNQVRSAVEGVKEVIVASTNRRIERTERARAEDFDSEEEELLREENEQEDEIFDQIGDCLGTLVKTFKTSFIPFFDELSMYLTPMLGKNKSPEERRIAICIFDDVAEHCREAAVRYYDTYLPSLLEACMSENPDVRQAAVYGIGICAECGGSAFRPHTGEALSRLYNVIKHPNALDLDNAMAYDNAVSALGKICRFHRDIIDVSQVIPAWLSCLPIKNDLIEAKLVHEQLCVMLEQSERELLGHNNQYLPKIVSVFAEILCAGKDLATEQTASRMVNLLRQLQATLPPSVLASTWSSLQPQQQLALQSVLSS	0	0	0	0	0	0	0	0	0	0	0	0	2.27442e+06	2.00674e+06	2.77178e+06	1.98266e+06	2.02968e+06	1.79358e+06	1.47314e+06	1.55088e+06	2.98147e+06	2.17829e+06	1.66487e+06	1.50201e+06
A0A804M2M1	Coatomer gamma subunit appendage Ig-like subdomain domain-containing protein OS=Zea mays OX=4577 PE=4 SV=1	ETSLRNYEPSDVPFDISSVPKETKSQPLAEKKSTGKKSAGPASAVSDPVSTVDASYEKLLSSIPEFADFGKLFKSSAPVELTEAETEYSVNVVKHIFDGHVVLQYNCTNTIPEQLLEQVIVFVDASEADEFLEVASKPLESLPYDSPGQTFVVFEKPEGVIATGKFSNILKFIVKEVYILFAAPHYLIYFMCILCEKCHTMR	0	0	0	0	0	0	0	0	0	0	0	0	15683964	13446590	1.16235e+07	1.19679e+07	1.15789e+07	1.14026e+07	9.64335e+06	9.40191e+06	1.83191e+07	1.56143e+07	1.47153e+07	14193625
A0A804M2M5	Uncharacterized protein OS=Zea mays OX=4577 PE=4 SV=1	MERGSSWRLPAVVVGILVCAALFSPPAAALNIGIQSAGDGVSKQQACSRTCESDHCTTPPFLRYGKYCGILYSGCPGEPPCDALDACCMHHDNCVQAKSTLRRYLYTHKLSESSVRRHARMDVG	0	0	0	0	0	0	0	0	0	0	0	0	1746006	0	1.4334e+06	764760	1.54473e+06	0	1.17747e+06	924730	3112080	3.22791e+06	1.89852e+06	2.66956e+06
A0A804M2N7	Uncharacterized protein OS=Zea mays OX=4577 PE=4 SV=1	MYSCWLKLVDDRDKCHPPLAPPKPRRVWATAVAAPQGGHAGGVPQSVSKERQDFLGLVNKEIELYNSMLEKEGAEGEEEAKRAYIAAREESGRRLLQKKTSHQYLLKSAAKDTSILTLSGEDLAIDRLHIGAAFMTVGEWDRTGRNALNRGAQPEELDNRELSRGTTPSWVQAEARFGEVTTWASLVGAGREEWRSREREQRGERNAMGTSAAGNNADRGGARPDAMGRAESSERSWDDAQRRSRLRAAAKTSAEETPTGRRKEEAAGAKLHGQELGANSSRRKGAGTA	9494137	0	3.06806e+06	9000137	8751455	6.1266e+06	6.78531e+06	7.19997e+06	11204220	10332414	10406085	9433142	0	0	0	0	0	2349536	5.97884e+06	4930724	0	0	0	0
A0A804M2P5	GTD-binding domain-containing protein OS=Zea mays OX=4577 PE=4 SV=1	MVSQAPVAGASLAASLCKKSNRVARVLAYALLEWILIALLLANGVFSYLISRFAAFFGLAPPCALCSRLGVDSLFETRPPHHRGAEPLRRLLCDAHAAELSRLGYCSAHRRLADAGDMCEDCAAAAAPGKALLSWMGRSELGERDLACACCGVALESGFYSPPFLLTTSAPRGSDCGLKQEEEAAMPNGDVVVVSKEGPVIELFDDKPFVEDDSIGVLAAEVVANVERPVALESIDSLVVTMGTVSSQSGGEGKEAVDHGVVRQNNVDMENTVSSNEEKIMPSDDKVDVVDRLIDEQIVAVVLVPACIEATLDGGINADKTVDAFADHQSLEDDSGLEVKDQKISFEDEVFEGEQAEQVTQQQELCAMPTDPSDHEFVERLDRSTELEHFPLAESKHKMNSMPVEASKHVAVTQIEGKQVQQAEVNQELDSIPKCSREHADEELQGERTAQAGLEQECDSVPIDYGEHGSLTSYAHTDDEQDEAMQKVTSVTRIEEKQVQQAEVNQELDSIPKRSREHADQELEVERTAQAGLEQECDSVPIDSEEHGCLFSYAHTDDEQDEVKQKVTSETADVLHYAADTFNVNTNSWKEDIEEDSTEAALTAIHQICYEPLTSIVKFSLDHSVSEEDREPDTPTHIEGICDSQELLDSKAVVSDAKSVDSSVATLSTDLESTELVSVDQLKSALASTRKSLNTLYSELENERNAAAIAADETMAMINRLQEQKAAMQMEAIQYQRLMEEQSEYDQEALQRLNELVVKREKEKQDLERELELYRHKVHLYEVKVRKLSRHKADDQNGSSSTSSSAEDSDDLSQSFYEGDESSHGINGSNGSIPTDVVLQETARHLVTLDGSLADFEEERLSILEQLKVLEDKLFDLDDEESDNMKHFSEENHLSGASNGFSDDDSCFKLHDKRKNVTYRGKKLLPLFDDATVEAGNVPQGNDAQHSTEVTLDLAREQHKLAIANEIDQVHERLHALEADREYIKQCVRTLKKGGKGFDLLQEILQHLRDLRRIEQRASARNSGELSPHYLHHHTD	0	0	0	0	0	0	0	0	0	0	0	0	0	0	0	0	0	0	0	0	0	0	0	0
A0A804M2S0	Protein kinase domain-containing protein OS=Zea mays OX=4577 GN=103643892 PE=4 SV=1	MVFKGRFFSSRHKSSESSSSPDGSNSPRTPTSAPASASAASPASSSSSRSDKKKTKSETPKKRDKLFGSAATAPKSAASSASSSPAGDGRKGSVPHHRDAGVGGGGGASAAALSPILASSLGLNRIKTRSGPLPQEGQRMAAVIGSSNLSRGQGQAEPSAASAGVGGRKGVTSWADTSSSSRGKGKTTELPMRSTAGTSLGPVGKSAVKAKPSAQRNHSGDLRTPTHIPEAACAYDPCETPKESESPRFKAIMQATSAPRKRLPADIKSFSHELNSKGVRPFPFLKPRGIYNLKEVIKVIHVRFEKAKEEVNSDLAVFAGDLVSVMEKYADSHPEWKDALEDLLILARTCCVMTPGEFWLQCEGIVQDLDDHRQELSMGVLKKLYTRMLFILTRCTRLLQFHKESGFAEDEVVIDQRDKIIQSADRQILTQSGVGDTTSRASKSEARKSYSQEQHNLKWKRSQEIKPVNLLPPLDTDVKKVADSPTKERISSWKPFPSPVTKVPKESTPTKLESPNKKTDAHSTVSSHVELSSPVESLPQQQLPVKHQHKTSWGHWSDQPNISEEGSIMCRICEEYVPTQYVEDHSRVCAIADRCDKKGVSVDERLIRVAEMLEKMVESYSPKDLPNAAVSPDVAKVSSSSINEESDGPSPKLSDWSRRGSADMLDYLQETDNTISLDDIKNLPSMTCKTRFGPKSDHGMATSSAGSMTPRSPLTPRSNHIDMLLAGKNAINESGDLPQIVELADIARCIANTPLDEESALSQMVTCIEDLQEIVNRRKHEALTVQTFGTRIEKLHREKYLQLCDSVDMDKVDSASTIMDEEDDVVRSLRASPVHPVKDRTSIDDFEIMKPISRGAFGRVFLAKKRTTGDLFAIKVLRKADMIRKNAVESILAERDILITVRNPFVVRFFYSFTSRENLYLVMEYLNGGDLYSLLRNLGCLDEDVARVLALEYLHSMHIVHRDLKPDNLLIAHDGHIKLTDFGLSKVGLINSTDLSGPAVSGASLYGDDEPQMNELEQMDHRARRQNRSAVGTPDYLAPEILLGTGHGCSADWWSVGVILFELIVGIPPFNAEHPEAIFENIMNRKIPWPHVPEEMSFDAQDLIDRLLTEDPHQRLGANGASEAAFVPSSDSAFDTSYFTSRYSWNQSDENIYEAYELEDSSDNGSLSGSSSCVSNQDDMGEDSTGLNEFESSANVNYSFSNFSFKNLSQLASINYDLLTKGLKDDPPPRTEM	0	0	0	0	0	0	0	0	0	0	0	0	682864	817952	698524	821173	588692	602665	645977	663247	914583	854852	694842	745192
A0A804M2T3	Coatomer subunit alpha OS=Zea mays OX=4577 PE=4 SV=1	MLTKFETKSNRVKGLSFHPRRPWILASLHSGVIQMWDYRMGTLLDRFDEHDGPVRGVHFHATQPLFVSGGDDYKIKVWNYKTHRCLFTLHGHLDYIRTVQFHHEYPWIVSASDDQTIRIWNWQSRTCVAVLTGHNHYVMCASFHPKEDLVVSASLDQTVRVWDIGALRKKTVSPADDILRLTQMNTDLFGGVDAVVKYVLEGHDRGVNWASFHPTLPLIVSGADDRQVKLWRMNDTKAWEVDTLRGHMNNVSCVMFHAKQDIIVSNSEDKSIRIWDATKRTGIQTFRREHDRFWILAAHPEMNLLAAGHDSGMIVFKLERERPAFCVSGDTVFYLKDRFLRFFEYSTQKEVQVAPIRRPGSVSLNQSPRTLSYSPTENAVLICSDADGGSYELYIVPKDSAGRSDYLQEAKKGAGGSAVFVARNRFAVLEKSSNQVLVKNLKNEILKKSPLPIATDAIYYAGTGNLLCKGEDRVAIFDLQQRLVLGELQTPAIKYVVWSSDMESVALLSKHAVVIASKKLVHKCTLHETIRVKSGAWDENGVFIYTTLNHMKYCLPNGDSGIIKTLDVPIYITRVVGNNIFCLDRDGKNKLIAVDASEYIFKLALLRKRYDHVMSMIKNSQLCGQAVISYLQQKGFPEVALHFVKDEKTRFNLALESGNIQIAVASAKEIDDKDHWYKLGIEALRQGNVGIVEYAYQRTKNFERLAFLYLITGYLDKVGFMCKIAGQNNNLMGQFHNALYLGDAKKRVEILENAGQLPLAYVTAVTHGLTEIAERIASELGENVPSLPEGKSHSLLIPPAPLTACGDWPLLRVVRGIFEGGLDATGRADLEEDDEAAGADWGDEDLDIVDVSEVVANGGDGVDVEEGEPNEEDGEEGGWDLEDLELPPETETPKAVGNARSALFVAPTPGIPVSQIWTQRSSLAGEQAAAGNFDTAMRLLSRQLGIKNFVPLKPLFIDLHMGSHTYMCAFAAAPVISVAVEKGWNESASPNVRGPPALVFSFSQMEDRLKAAYKATTEGKFPEALRQFLSILHTIPVIVVDSRREVDEVKELIEIVREYVLGLRMELKRKELRDDVTRQQELAAYFTNCKLQRVHMRLVLASAMALCFKQKNYATAAHFARMLLENSPQEAQAKKARQVLQACQDKDDSHQLNYDFRNPFVVCGATYVPIYRGQKDVSCPYCGSRFVPSIEGQLCTICELGAVGADASGLLCSPTQSR	0	0	0	0	0	0	0	0	0	0	0	0	6.67834e+08	6.33097e+08	5.06073e+08	5.78526e+08	540598438	4.59922e+08	4.27737e+08	4.86908e+08	850334687	8.09989e+08	699174782	6.39304e+08
A0A804M2Z8	Glutamine amidotransferase domain-containing protein OS=Zea mays OX=4577 GN=100383739 PE=4 SV=1	MIASHIIYASTWERLELILRFIAMMRSLWKKLRICCLFYRISPRGILISPGPGTPQDSGISLQTVTELGPSIPLFGVCMGLQCIGEAFGGKVVRSPYGVVHGKGSLVHYDEKLDGTLFYDIPNPFQAGRYHSLVIEKDSFPHDTLEIVAWTDDGLIMAARHRIYKHIQGVQFHPESIITTEGRLMVNNFIKIIEGYEASNCSP	0	0	0	0	0	0	0	0	0	0	0	0	3.18411e+06	2.64766e+06	2.56914e+06	3.17264e+06	3.67264e+06	3.57265e+06	2.43899e+06	3.04508e+06	4.86985e+06	3.036e+06	4.7166e+06	4.24589e+06
A0A804M300	Actin OS=Zea mays OX=4577 GN=103625937 PE=3 SV=1	MADAEDIQPLVCDNGTGMVKAGFAGDDAPRAVFPSIVGRPRHTGVMVGMGQKDAYVGDEAQSKRGILTLKYPIEHGIVSNWDDMEKIWHHTFYNELRVAPEEHPVLLTEAPLNPKANREKMTQIMFETFNTPAMYVAIQAVLSLYASGRTTGIVLDSGDGVSHTVPIYEGYALPHAILRLDLAGRDLTDYLMKILTERGYSFTTTAEREIVRDMKEKLAYIALDYDQEMETAKTSSSVEKSYELPDGQVITIGAERFRCPEVLFQPSFIGMEAAGIHETTYNSIMKCDVDIRKDLYGNIVLSGGTTMFPGIADRMSKEITALAPSSMKIKVVAPPERKYSVWIGGSILASLSTFQQVNKRSSGQKIKKTHSDFPKSDLYLLTILLPSADVDCQG	0	0	0	0	0	0	0	0	0	0	0	0	1220910775	1210229549	1080711204	1030699509	1036301764	1018803868	9.70433e+08	954819358	1538106033	1604094133	1404832746	1327540871
A0A804M330	TOG domain-containing protein OS=Zea mays OX=4577 PE=4 SV=1	MGAQEAAVEDVLRAAAAEVSTSSAKRRFRLFRHTLPLIIAKVIESPSDTALLVDIIFQTLPIYDDRASRKAVDDMVIQALGEPTFMKPFAAFLVQSMEKNLKVINPLTSFKLLRWSHYLLKWSQFATLSKVAFTRLASAQAVLCQVLMDGSFRRRRTCKQLFIHLLSEPSGIYKMYMEELKDLRISMRDSPAFLNLILDFTISSPSLSTEYKSVFLDLYVKTILSSKDRAPKAATEAFKPLLLEIGHEDFKNTVIPSCIKMLKRNPEIILQSIGYLLRTVRLDLSKYFMEFMPIVLHQARHSDEERRIDALSIIGTLSEKSSDPDALPSMVNAIKVVLGGSEGKLSLPYQRIGMINALEQLSRSPPKQISRLAPSVSSFFLTCYKDDGIEEVKLAILSAMRSWALVSAEAVQPDVVSFIAAGLKEKDNLRKGHLKFLRVICKNSDSLTKVASLLDHLIQLSKTGFSKTTQRLDGIYALFAVLRLAAVDTKADGAILKEKLWTLIAQNEPSLISLQLLLKLADDDCLAVLDLLQSLLVDHYFRVGEYFSIQSLLQLLIYLLCHPSWEVRKVAYDATKKIFSSSSGLAEDILFLFTDWLSLVGERLSILKQGDMDISSDSQLLFIPSTEVLVKCLFFIAPYAVVHSPRSYSRIILCSHHPCLSSSSSPAGVYKRLHRRLRQEHIFIVDLITPKISVICKELISQDGLFSSNKQVQSAALRSLSTFMTITPNETFLEFEKHFIGLQEHTLHDSFSETDIKIFYTPEGQLSTEQGVYIAETVASKNSKLAKGRFRAYDDQDAETARSVVPAKNEKRESSGTGKREAGKSTKKTAPIDKAKTAKEEARELLLKEEASVRMKVGQVQKNLSLMLDALGELAIANPIFTHGQLPSLVNYVEPLLSSAIVSDAAFCTLLRLARCTAPPLCNWAPEIAAAIRVISVGDLEIVLDLTPVIMEDDSKKPSSGLFEQIVNGLTIACKAGPLPADSFTFVFPIMERILLSSKKTCLHDDVLHVLSLHMDPILPLPRPRMLSVLYHVLSTVPAYHPSVGPMLNELCLGLRSHELAQAFIGVYAKEVHVRLACLTAIKCVPVHSVQRDLHVSTSLWIAAHDPEKVVAELAEELWDRFGFDVITDYSDIFNALSHKNYNVRVASAEALSAALDENQDKMQDALSTLFSLYIRDLGPAVEFGDAHWLGRQGIALALHSTADVLAAKDLPVVMTFLISRALADPNVDVRGRMINAGILIIDRHGKENVPLLFPIFESYLNKRASDEETYDLVREGVVIFTGALAKHLSKDDPKVHSVIEKLLDVLNTPSEAVQRAVSDCLSPLMVSKQEEGQTLVSRLLDRMMKCEKYGERRGAAFGLAGVVKGFGISSLKKYGIAATLQKNLEDRMSAKSREGALLGFECLCEKLGKLFEPYVIQMLPFLLVSFSDQVLAVREAAECAARAMMSQLTGPGVKLVLPSLLKGLEDKAWRTKQSSVQLLGAMAYCAPQQLSQCLPKIVPKLTEVLTDTHPKVQASGQTALQEVGSVIKNPEISALVPILLSALMDPNAHTKHSLDILLQTTFINSIDAPSLALLVPIVHRGLRERGVETKKKAAQIVGNMSSLVTEPKDMIPYISLLLPEVKKVLVDPIPEVRAVAARALGSLISGMGEEIFPDLVPWLLDTLKSDNSNVERSGAAQGLSEVLAALGQDYFDHILPDIIRNCSHQKASVRDGHLTLFRYLPRSLGGVFQNYLQAVLPAILDGLADENESVRDAALSAGHVFVEHYATTSLPLLLPAIEDGIFSDNWRIRQSSVELLGDLLFKVAGTSGKAILEGGSDDEGASTEAQGRAIIEVLGREKRNEVLAAIYMVRSDVSLTVRQAALHVWKTIVANTPRTLKEIMPVLMDTLISSLASSSSERRQVAGRSLGELVRKLGERVLPSIIPILSQGLKDPSASRRQGVCIGLSEVMGSAGKHQLLSFMDELIPTIRTALCDSTQEVRESAGLAFSTLYKSAGLQAIDEIVPTLLRALEDDDTSATALDGLKQILSVRTAAVLPHILPKLVQPPLSSFNAHALGALAEVAGPGLNSHIRTVLPALILAMDDEDVDVKNSARKAAETVLLVIDEEGVETLIPELLRGITDSQASMRRGSAYLIGFLFKNTKLYLADEASDMMSTLIILLSDTDKATVSAALEAFSRVVASVPKEQLPTHIKLVRDAVSTARDKERRRRKGVPILLPGLCLSKALQPFLPIFQQGLISGSAETKEQAAEGLGELIDVTSEKTLKEVVVPITGPLIRILGDRFPWQVKSAILSTLTIIIMKGGIALKPFLPQLQTTFVKCLQDNNKSVRTRAAAALGKLSALSTRVDPLVSDLLSMLQSGDESVKESVLSALKGVIKHAGKSVSAPIRSRGCALLEDLLQAEADDIRSCAAKVIGTLSQYMDDREIPDLVQILLEVGTSSDWCTRHGALLALSSISMHSPSKLCDLASFPSLVDLLKDSLKDDKFPVREVATRTLGRILVFELQSEADTLQLVQLLVLALRDDSSEVRRRSLSCIKAAAKMNHSALATHHSILGPAIADALKDSSMPVRLAAERCALHVFQLTKGPDNVTTAQKYLGMTGLEVKKIAKLNEESDGSESSDDDRRT	0	0	0	0	0	0	0	0	0	0	0	0	1.04674e+08	1.10527e+08	9.94582e+07	1.09838e+08	9.83499e+07	9.28824e+07	9.61384e+07	8.59071e+07	1.83645e+08	1.64953e+08	1.50472e+08	1.38006e+08
A0A804M365	Protein kinase domain-containing protein OS=Zea mays OX=4577 GN=100279243 PE=3 SV=1	MAVAAPGQLNLDEAPSWGSRSVDCFEKLEQIGEGTYGQVYMAKETGTNEIVALKKIRMDNEREGFPITAIREIKILKKLHHQNVIKLKEIVTSPGPERDEQGKPIDGNKYKGSIYMVFEYMDHDLTGLADRPGMRFTVPQIKCYMRQLLTGLHYCHVNQVLHRDIKGSNLLIDNEGNLKLADFGLARSFSSDHNGNLTNRVITLWYRPPELLLGSTKYGPAVDMWSVGCIFAELLNGKPILPGKNEPEQLTKIFELCGTPDDTIWPGVTKMPWYNNFKPPRPLKRRVKDFFKHFDRHALDLLEKMLTLDPSQQKMHLMRNISGLIPYHAIQKACPSMRHRMNSRLRKSVSNRGKQRKLQSVKNLTILHHILVCLHSSSLAKHILK	0	0	0	0	0	0	0	0	0	0	0	0	0	0	0	0	0	0	0	0	0	0	0	0
A0A804M386	DUF676 domain-containing protein OS=Zea mays OX=4577 PE=4 SV=1	MASGDGKKQSRRQRRRRQLWAACLPRPGCFTVSAADEGPSAHGAGEGESKPKPTHLVVTVNGIVGSAENWRFAAKHFIKKHPEDVVVHCSGCNSAARTFDGVDVMGRRLADEVASIVDSRPELCKISFVAHSLGGLIARYAIALLYESETQKDSHEKFENHAVDYSSNQHSKGKIVGLEPINFITFATPHLGTISHKQIPLLRGSNKLEKMAYRLSWIAGRSGKHLFLKDMEDEKPPLLLQMVTDYGGLHFMSALRSFKRRVAYSNVCNDFIVGWRTSSIRRQHELPEPRSFINNNRYPHIVYVEGPKVEDVDFLDAMIYEAKTTSEMEEVMLKGLNRVSWERVDVSFKKSRQRIFAHSTIQVKTYFLNSDGADVINHMIDHFVY	0	0	0	0	0	0	0	0	0	0	0	0	0	0	0	0	0	0	0	0	0	0	0	0
A0A804M3C3	RTR1-type domain-containing protein OS=Zea mays OX=4577 PE=3 SV=1	MAPRTVASAVLRVQMALLDGAAVSSEALIHAAASVLLSSADYDDVVTERTISDACGNPACPNPLPSSSAAATGPRFHIALSEHRVYDLEEARKFCSERCLVAYKALAASLPHDRPYAPHSKNPSSVLQFQDGTKKKKGVSSNYLSLRRLAVWLAEPAVRMRLMAVLVDGCRGLRGGAMAVCTVSHQNLHFILHGAPPGGLLLVSKDPDNIREIALREYTELVIDETEVSEATPAVADGLVGEESYAQVQIGRQILGKGVGLTWEEAKLQVVASMDWLEITKGKLYVVVVLHMRTTAMTRRERSSREIDVRNLPSSSRATDFTSTPSSIGAVRIGAIYLLSGFGGSVLSALFLRNSYISVGASGALFGLLGSMLSELLMNWTIYSNKAIHSVGSVALKMVEEVHRQFNTILGLMEGTGKPDYATYVKICTDASINEMIPRDVTEPLLVEVDQIYHLACPASPIFYKHNSVKTIKTNVIGTLNMLGLAKRVGARILLTSTSEVYGDPLEHPQIEAYWGNVNPIGVRSCYDEGKRVAETLMFDYHKQHGIEIRIARIFNTYGPRMNIDDGRVVSNFIAQAVR	0	0	0	0	0	0	0	0	0	0	0	0	73294648	70244168	67097356	73379128	56324896	50834616	59676788	53797164	99221872	99105720	99786688	82757480
A0A804M3D1	Calcium-transporting ATPase OS=Zea mays OX=4577 PE=3 SV=1	MEDAYAKSVAEVLEAFGVDQTKGLSDSQVEQHARLYGKNVLPQEESTPFWKLVLKQFDDLLVKILIAAAVISFLLARMNGETGLSAFLEPSVIFMILAANAAVGVITETNAEKALEELRAYQADIATVLRNGCFSILPATELVPGDIVEVGVGCKVPADMRMVEMLSHQLRVDQAILTGESCSVAKEVESTPAMNAVYQDKTNILFSGTVVVAGRARAIVIGIGSNTAMGSIRDAMLRTEDEATPLKKKLDEFGTFLAKVIAGICILVWVVNIGHFRDPSHGGFVRGAIHYFKVAVALAVAAIPEGLPAVVTTCLALGTKRMARLNAIVRSLPSVETLGCTTVICSDKTGTLTTNMMSVSKVCVVRSVHQRPMTDEYSISGTTFAPDGFIYDADGLQLEFPPQSPCLLHLAMCSALCNESTLQYNPDKKSYEKIGESTEVALRVLVEKVGLPGFDSMPSSLNMLTKHERASYCNHYWENQFRKISVLEFSRDRKMMSVLCSRKHQEIMFSKGAPESIMARCTHILCNDDGSSVPLTMDIRNELEARFQSFAGKDTLRCLALALKRMPAGQQSICYGDEANLTFIGLVGMLDPPREEVWDAIHSCMSAGIRVIVVTGDNKSTAESLCRQIGAFEHLNDFSGYSYTASEFEGLPPLERTNALQRMVLFSRVEPSHKKMLVEALQAHNEVVAMTGDGVNDAPALKKADIGIAMGSGTAVAKSASDMVLADDNFATIVAAVAEGRAIYNNTKQFIRYMISSNIGEVVCIFVAAVLGMPDTLIPVQLLWVNLVTDGLPATAIGFNKPDGNIMSVKPRKVNEAVVSGWLFFRYLVIGAYVGLATIAGFVWWFVYSDNGPKLPYSELVNFDSCSTRQTSYSCSIFEDRHPSTVSMTVLVVVEMFNALNNLSENQSLLVIHPWSNLWLVGSIILTMLLHVAVLYIEPLSALFSVSPLSWVEWKIVLYLSFPVILIDEVLKFFSRRSPRGRRFPLRLWRREILPKESRDN	0	0	0	0	0	0	0	0	0	0	0	0	0	0	0	0	0	0	0	0	0	0	0	0
A0A804M3E3	4-hydroxy-3-methylbut-2-enyl diphosphate reductase OS=Zea mays OX=4577 GN=100383164 PE=3 SV=1	MATITTPLRSALFSPAASSAGRHRGGRRRAPSSVRCDASPPSHAAAASLDPDFDKKAFRHNLTRSDNYNRKGFGHKKETLELMSQEYTSKSSRTAMGSRQAGTEEPGVCVSPPPSSRRLMGGPNRIGIAGNVIKTLKENGNQYTWGPVTVKLAEAYGFCWGVERAVQIAYEARKQFPEERIWLTNEIIHNPTVNKRLDEMGVEIIPVDAGIKDFNVVEQGDVVVLPAFGAAVEEMYTLNEKKVQIVDTTCPWVSKVWNMVEKHKKSEYTSIIHGKYSHEETVATASFAGKYIIVKNMAEATYVCDYILGGQLDGSSSTKEEFLEKFKKAVSPGFDPDVHLDMVGIANQTTMLKGETEEIGKLIEKTMMQKYGVENVNDHFMAFNTICDATQERQDAMYQLVKEKVDLILVVGGWNSSNTSHLQEIGELSGIPSYWIDSEQRIGPGNRISYKLNHGELVEKNNWLPEGPITIGVTSGASTPDKVVEDALQKVFEIKRQEILQVA	0	0	0	0	0	0	0	0	0	0	0	0	3155860	3319369	1.68061e+06	1.07116e+06	1.1241e+06	1195868	408380	807759	855862	0	744131	677866
A0A804M3E5	Uncharacterized protein OS=Zea mays OX=4577 PE=4 SV=1	MRASSSSGSRRTRPPPRPSPRKKQLRRNLTQLSPRRGQRKAVTDSSCLYDCSCTTHWFLCALLNRKRSIIKQTLNEAKRAFECNLSRSAALQPHSE	0	0	0	0	0	0	0	0	0	0	0	0	0	0	2.40141e+06	5.71928e+06	3.60499e+06	0	0	2.72358e+06	0	0	0	0
A0A804M3F4	Endoplasmic reticulum oxidoreductin-1 OS=Zea mays OX=4577 GN=100282141 PE=3 SV=1	MTMTPAPVANGAAAGAGGGMKRRGGRLWYAAAGALLVALLAVAVSYRSFPGVPSSPSSPGSCGCPAARKYTGMVEDCCCDYETVDAINEEVLHPILQELVKLPFFRYFKVKLWCDCPFWPDDGMCKLRDCSVCECPENEFPEPFRKPYNGLSPDSMMCQEGKPQAAVDKTLDSKVFKGWVETDNPWTSDDETDNNEMTYVNLQLNPERYTGYTGDSARRIWDAIYKENCPKYPSEELCHEKKALYKLISGLHSSISVHIAYDYLLDESTNSWGQNLPLLYDRVLKYPERVQNLYFTYLFVLRAVTKAANYLEQAEYNTGNPEDDLKTESLVKQLLYNSKLRSACPLPFDEAKLWQGENGPELKQEIQKQFRNISAIMDCVGCEKCRLWGKLQVHGLGTALKILFSVDGDSHMNQPLQLQRNEVIALFNLLNRLSESVKFVHEKGSSIEEVIEEQIPSTVQKSVSMPNLKLVSPLPGFVVCTVTCIPPS	0	0	0	0	0	0	0	0	0	0	0	0	0	1.01399e+06	0	1.34211e+06	0	519609	0	547315	1.44224e+06	1.51576e+06	2165350	2184576
A0A804M3I5	Vacuolar protein sorting-associated protein 51 homolog OS=Zea mays OX=4577 PE=3 SV=1	MLLPEFLVKLRDLVIDWVQEGFQDFFQKLDGHFHVLSGRSKKNPQESTTLDSVQIDKVPTILVLMLAQLSVYIEHTTVPKVTEYINMKTQKISKLLNKRFTTPVWIKHKEPREVNMFVDLLLLEINGVVSEVKQILPGLVRQHRHSDSTGSTTSSRSNPMREEMLNRSNTHQARSQFLENHLAKLFEQKMEIFTKVEYTQESVISTVLKLCLKSLQEFVRLQTFNRSGFQQIQLDMEFLKTSLKARLFR	0	0	0	0	0	0	0	0	0	0	0	0	0	0	0	0	0	0	0	0	0	0	0	0
A0A804M3K0	non-specific serine/threonine protein kinase OS=Zea mays OX=4577 PE=3 SV=1	MQTPRPSYAHHQLQQHLSSLLSAAAADPPHPSDDASRTAALSNLRLSFLHPPNRPLLPALAPFLAPPLSVLLADDASYAVRRAAVSAYAALCAVLCSHEAPGGLPDGFVAWALPLLGDPSSAALVAEGLRELLSTGDVSPVERFVPPLLAACRDVLEDERMSPAVLRCLLSLLMLVAAKFPHCFRPQFVDIMDLLLGWAFVQDLADADRSMIIDSFPQFQWHWLGNLQFSLGLLPKFLADMEGLVHDLNLGGSHNPGRLRSLFACFSTVLQIMSSGVAERNNLRELVAGPLEGLAPQLLRCASVIASNLGWSERMEDASKCLVLLAEILQERFADFYVHFVDVLVQSLEVASSAQLAAALKTNLQVLSLQNLGLHAASVGALLDFSSILSKSRLHPNHSVVANSAATYIFCLQHGLEDVVDQAIASVMNELELIKSLLAEGQASCPDIHSPPLELNSERKNESNSGVHCWPQYSEDQLLCLMKFDLKILLATIALDTKKRNERTTNLIQFILKKLDPFGAPFHNFLEMQFQIFSTLHKLSNMELSSNMPASEPFERDSGGYKTQPVVLEKKISCECKKKFVHKYGKYIVQGLNASSSLTLKLEALDWIGSFEKLIHGLERGVDNFSFSYEVIWDATLSSDILFAVLDCAYDRESKVRYHVAITLELLFLGRLINPMNFYVVAQVLLDKLSDPDSNVKDAFLRLFSITLPITTYAFGLFADEHNYRNSSDIVNMSNHCMNWRHVLAVKQQPRKLHWQQLVSVLSYLSLRLKLPLSSWVQRLVFSYRGKKDTRYGQIDMFGDADGNELPKGPGVDRNTIDIIYSVNNHAAVWWGIHEAARHCINLRLRTHLGGPTQTFAALERMLLDVTNVLMVEAKEAEGRYIGPADICLLPMRLLLDFVEALKKYAYNAYEGSFVLSPPPKASSVFFHANKRVCEEWFSRICDPMLNAGLAMHCSDAVIHYCSLRLVDLRNLAASSLRGNSHMGGATESHAFRERLEADVMKVLRHASLALCRCHETDALVGLQKWAASTFYSYFEQDNQLVRGVSDRDNRFSWISGLIYQSQGQYEKAAAHYSHLLQSEEALISMKSDGIQYIIERVIECYTSLSDWKCLESWLAELQVLRAVHAGKPFSGALTSAGNELNAIHAMACFDEGDFHSAWGYLDLTPKSSNELTLDPKVALERSELMLLRGMLRCNSKLEGITEELHKAKLMLDEALTVVPLNGLPQAAACAGQLHCIFALEEALGLTSQNGLNQSQSIMDSLLKALHDPVDKMHQDCNMWLKVFKVYRNTRPSSLSTLLLCQKLASLSRKQSNFMLATRLNQYLIDHPLKSSDEMDKEILELNIKYEGALLKHANGNNEEALSDLWSLVRASVLSRVSCSSGIGTSHSLVARACLKLSTWMEQANSSPLNSIIPMVVKDFSDSDGFQDGAEKLLSGDSVSVSTLDYHALAQEIIGTARKISWQLCPTMGKAWLAYASWCFAHGSYSLSGTDSNLQNSLSPVLQSELSPSRCHLTDDEKSEVGEIIRSICADEHANHVGCEYPMTPGCYNSAPEHPISLLVEQAISLIETAAGAPGFESREGDDPSAVLASELVVLCKCDSGKDTAPLIGKLTEIWWSLRKRRVSLFGHAAHAYFQYLSHSSTELQSSYHHDALKGKTRSYTMRAMLYLLHIMLNYGVELKETLESGLSTVPLLPWQEIIPQLFARLSSHPEKIVRELLESILLKLGKLSPCSIVYPTLVDISACEGEPSEELQRISDFMVKLYPNLIKDVKLAIEELGMITVLWEEQWLSTLQDLHSDVLRRINILKDEAVRVAANSTLSSAEKNKINAAKYSAVMTPIVVALERRLVSTSREPKTPHEMWFHKEYNAKLKSAVTTLKMPPGSPAALGEIWQPFDSIAASLATHQRRSHIMLSEIAPQLAVLSTSDIPMPGFEKILGSSESFSGNHGIVTISSFCKEVTILSTKTRPKKLILQGSDGQRYTYLLKGREDLRLDSRIMQLLEAINSLLYSSSDTRSRNITLRFYSVTPVSGRAGLIQWVENVSSIYNVYKSWQKRSQLAHAHAEAQVSSVSTGNIHNPVAPVPRPSDMFYGKIIPALKEKGIKRVVSRRDWPLDVKRKVLLELMNETPKQILWQEMWCASEGFRNFNSKVNRFSRSVAAMSIVGHILGLGDRHLDNILMDFSNGDVVHIDYNICFDKGKRLKIPEIVPFRLTQTIESALGLTGVEGVFRVTCEEVMGVLLKNKDIILMLLEVFIWDPLIEWTRGNIQDEAGIAGEEKKGMELAVSLSLFSSRIQEIRVPLQEHKDLFLTNLPATVSSLKKFLDILDQYEVASAIFYHAEKERSSVLQHEMSAKLVLADATSGAEKSRTSFEIHAHELAEAKAAAVDEANKLAIWVEKHALVLEAIRENSVACIESCMQLNCKDKTLSLISAVLESGVPLTVVPEPTRAQCSELDREISQLLSELQGGLSSALDSLGEYSLVLKQVLPVNYITTSPVTSWAQVLQRSVRSTSQDMLSLAKIQAAEVIAKVQGEGINLVQQRYQDLVNQMESYVSCVEKLARECSELMNSIGLNNEVQSKERILSVFMNSVQLPSQKKDGDSTHLSHSGSPQQGEIKTPAKGDVQETTGKVLSILGIAVSQLYGDIRAKVSELSIKAIGKAKFRTDDSGLQADAGMSLQVFEQHIEKCALISGVVDEVHEVIGRTLAETSAAYAKPSPRHWASTFQAALHSSINLIEQMTEAFLPEFIRSVVPHNSEVKETVRSISEVRGSVDNALEKLIEVELERTSLAELEQNYSVKVGRITEQQIALEEAAARGREHLSWEEAEELASQEEICRAQLEQLHETWRQKDMRILSLMKVEDNIMNSLLSSKQYVSSLVDHDQESEFHYGQIKALLSIFAKPFADLESLDHMLSSSGMFPHIDNPISNIKDALSLGSSLSDVVWPLAGILKDHAFFVWELNLLDSVLVLCMREISSSLEHGINANQLYMTLKKKLAIYVEKQVFRYVTERIAPALTLKLDEEISALLQLSQGIRASDQPKRDSAAVGRVALMLEEYCNAYETARAAGTAVSLMKRQLNELTEALRKIILEIVQVEWLHDISSSHAQKVKVLSQNILSDDKFISLMLNLSRSNLLDKIQSSVSLITRSIEVLQACESISVSAEGQLERAMGWACAGPNTSSAGGSTAKGSGIPPEFHGHLLKRRKLLRVVQKEASDLVKVCTSVLEFEASRDGLYFVPEDKASEQSSDKGRAWHQTFLNLLARLDAAFHSFTCAEQEWKLGQLSLEAAGKGLFSANNQVSVVSVKANSALVNLQDVLGAMYGHACEASALLSGFKHVSQDCTALTSECGSLLEEVLAIADGLHDVYTLGKEAAAAHSSLMTNLSKANTILFPLEVCLCADVTVMSEAISNEREKNNASMPLIHGKALYQSYNIKVREACKTLEPLVGPLSDNAKELHSMVMKLGHLSSLHAGNLHKALEVPGERESMRSQDLLSTHPDLLQSDSSTEKDRASLGMDSGSPDLELNTDICLQDRCWISPPEHSYTSSSGCTTGLTQINPYDNLEKIDALMDDGAEIDGSGSTDLETKDSNQEVETDLVVGRIESVDNNSAAAFRQVRGQECDNSDPKSYGDSTTRVTRGKNPFALSILKQVEHKLHGQNIDGTRSLNISEQVDYLLKQATSIDNLCNMYEGWTPWI	0	0	0	0	0	0	0	0	0	0	0	0	0	0	0	0	0	0	0	0	0	0	0	0
A0A804M3L1	Diphosphomevalonate decarboxylase OS=Zea mays OX=4577 GN=103643980 PE=4 SV=1	MENRGNSIHDHSSSHSIRSFSALTESGPGLTSVHPSSRTRPPPFYALLPRSDGPFAGDEHTPQQELSGVEQREARDPMAAAEGQWVLMATGRTPTNIAVIKYWGKRDEALILPINDSISVTLDPDHLSATTTVAVSPSFPSDRMWLNGKEISLLGGRFQSCLREIRKRARDFEDKEKGVKIKKEDWDKLHVHIASYNNFPTAAGLASSAAGLACFVFTLGKLMNVKEDYGELSSIARQGSGSACRSIYGGFVKWCMGEKDDGSDSIAVQLADETHWNDLVIIIAVVSSKQKETSSTSGMRDSVETSPLLQYRAQTVVPGRVLKMEEAIKNRDFESFAKLTCADSNQFHAVCLDTSPPIFYMNDTSHRIISLVEKWNHSEGTPQVAYTFDAGPNAVLIAQNRKTAAHFLQKLLYYFPPQDNDLSSYLVGDKSILGDAGLHSMKDVEALPAPPDTKIPDQKFKGDVSYFICSRLGAGPKVVVDEGQALIDSVTGLPKGV	0	0	0	0	0	0	0	0	0	0	0	0	57110550	52675227	52438410	48647919	5.39519e+07	54407357	3.81736e+07	3.79455e+07	67655677	60695060	5.72959e+07	5.25899e+07
A0A804M3N3	RING-type domain-containing protein OS=Zea mays OX=4577 PE=4 SV=1	MGAARGLARVRREALAACMTCPLCRGLLREATAITVCLHTFCRECILEKINDEEIDCCPVCNIDLGCDPEEKLRPDHNLQDIRNKVFPIKKINVDSPKALTTLPAKRKQRSISSLVVDTPSVVKQTGLTGKRTKAKRRAAASLATSPVNNGTMKLPSKSENGDQKTDKSCPSQSTKAATSANKTENQDQKKTKKISAKQSTRAATPAKKKQRNTDAQVSSKPSSEKRKNSKTADKDGLRKSSKVPRSTPKIHAVNEEQIKEKEGEPPTRKGEADNKVVIPGTSVREHSNNSNLKEKNDGTSPEPSPLKDKTATEDSYRGSLGSAKGLHGPVTTPVWFSLISLPNQKEDPQLPQLPKTYMRIKDGSLQISSIQRYIMKKLDLANENEVIYSDVEIICHGEPICPSSTLRGLMELWHRRQPTEPVEASVGAPAEEFVMVLGYRCHRRHPYLAPGTTVAVPPELPS	0	0	0	0	0	0	0	0	0	0	0	0	0	0	0	0	1.50875e+06	1.82543e+06	2213720	1923202	3.41595e+06	5695699	4.40956e+06	5.08174e+06
A0A804M3Q9	Protein SPIRRIG OS=Zea mays OX=4577 PE=4 SV=1	MKWSTLLSKVVFAGGQQQQPPPPPSPPPESPFHGQQAVQDLATPRLSSASTGGDEGGFDAAAGSSPSAAASSARGRNELESDFRRLWEEFRSSSSEKEKERALNLAVDVFCRLVKQYSSVAQLVTKLVEGHIFSFVIGRAFVTDVEKLRIHSKGRPLRVADVIGFFSDTTELGICPGSNLLYAVEVLVTETNDRQPLLDSGILCCLIYILNSLLSPNENSTDTLPVHQEGSRNEKNKNLDPMQSRRLEIEGSVIHIMKALASHQSAAPSLIEDDALQVLFHMVANGSLSVLSQFRDGIVPLHTIQLHRHAMQVLGLLLANDNGTSAKYIRKHQLIKVLLMAVKDFNPQSGDAAYTMGIVDLLLECVELSYRPESGAIRLREDIHNAHGYQFLVQFALTLCSLHKNQTLQSSSKLASEADASVPSHRLEQDIFSCDLSPQLSRLLDVLVNLSQIGPSENGGGKSLKSSHAKGMGHNRSRTPSADKFDDMMEVSSPKVKDLDAIQMLQDIFLKADNLEVQAEVLNRMFKIFSSHLENYKLCQQLRTVPLFILNMGSFPAALQEVILKILEYAVTVVNCIPEQELLSLCCLLQQPISTSLKHTVLSFFVKLLSFDQQYKKVLREVGVLGVLLDDLKQNKLFFGDEQQNKAFDSTERMSNATNFQRTVDNKDAILSPKLMASSSAKFPMFEDEGTITVAWDCLFYLLKRAESNQQSFRSSNGVNIILPFLVSENHRSGVLRLLSCLIIEDSLQAHPEEIGSLIEILKSGMVSTSSGTQFKLENDAKCDTFGALWRILGANSSAQRTFGEATGFSLLLTTLHSFQNDSENEETESSLHTHMKIFGFLLRAMTAAICNNSVNRIRLHTILSSNTFYDLLSESGLLCVDCEKQVILLLLELALEIVLPLTSNLQVESISSETSEDESSFLSATSFGLSRLDKERVYNASAVVVLIRSLLVFTPKVQLELLRFIEKLAIAGPFNQENLTSVGCVGLLLETINPFLEGSSPILNHALKIVELLGAYRLSSSELRLLVRYILQLKVKRSGHHFVNMMDKLIQMEDARQGHVSLAPFIEMDMSKAGHASIQVSLGERTWPPVSGYSFVCWFQFQDFFKCQTKEAEKASKGAYSKRSGHVLRIFSVGAVDDANTLFAELYLHDNGVFTISTGSSSLLSFPGVEMEEGKWHHLAVVHSKPNALAGLFQASVASLYLDGKLRHTGKLGYSPSPFGKSLQVTLGTPTIRGKVSDLSWRLRCCYLFEEVLTAGSVCFMYILGQGYRGLFQDTDLLRFVPNWACGGEVMAILDSLEVEVPASSSSQRVDSSMKQGSSRIESSGIVWDMERLRNLSLQLSGKKLIFAFDGTSSDAFRASGTLSLLNLVDPTSAAASPIGGIPRYGRLSGDVYICNQCTIGDTVQTVGGMPVVLALVEAAESRDMLHMALELLALSLQQSHQNVKNMQALRGYHLLALFLHRRMSLFDMQSLDIFFRIAACEASFPEPQKSKINRTAGYASGMSPEASLDDLTLPRFADDMSSGGSHGDLDDFSAQKDSFSHLSELENADLAGETSEFIVLSNADMVEHILLDWTIWVAAPISVQITLLGFLERMVSMHWFRNHNLTMLRRINLVQHLLVTLQRGDVEIPVLEKLVVLLGVILEDGFLASELELVVRFIIMTFDPPELTPNRQIVREAMGKHVIVRNMLLEMLIDLQVTINAEELLEQWHKVVSSRLVTYFLDEAVHPTSMRWITTLLGVCLTSSTTFALKFRTSGGFQGLNHVLPSFHDSPEIYYILFCLVFGKPVYPRVPEVRMLDFHALMPSDGNYGELKFVDLLDTIIAMAKATFDSLIMKSMLAHENNNLSHLNGTLVADLVEATSDMGGDLQGEALMHKTYAARLMGGEAAAPAVATSILRFMVDLAKMCPPFSAVCRRHDFLESCIDLYFSCVRSDFALRMAKDLTTVATGEMNEHDDDNGSLKDALSSLPHDQDQSTKTLSATSFPQEQKSSSSESTGMPNPFETAEAKADDSSNQEFSNKILNGEANQIFNNARDQGRITASGANGISEFHHVTDSPNSVAMNNVGSPVLSERSTHRAASTPTASPMAPFTSWPGSAGSYTDGRHLTASPSMASSISGIDLDSSPDLRTNIQGPSAANTLFPINSKLLLDIDDLGYGGGPCSAGATAVLDFVAQILADTISDQLKAALFIENILESVPLFVDIDSALVFQGLCLSRLMNFLERKLLLDDEEDGKKLDKSRWSVNLDPLCWMIVDRVYMGCFPTPLRVLQTLEFLMSMLQLASKDGRVEDAVPPGKGILSIARGSRQLDPYIHAILKNTNRMIMYCFLPIFLKSMGEDDLLANLAFLTETGRSLASKRYQEDFSIDICTVLQLLVANKRLVLCPSNVDTDLMCCFCINLMSLLHDKRVTAQNLAVDLLKYLVVHRRQSLEDLLVCKPNQGQQLDILHGGLDKLVTGSTSTFFEWLQSSQQTISKVLDQCALIMWVQYITGSAKFPGVRIKGMEVRRKKEMGRKFRESAKVDARHWEQINERRYNLDLVRDVMSTELRAIRQDKYGWILHGESEWQSQLQELVHERGIFPMRQPSTEPEWQLCGVEGPYRMRKKLEHSKFKIDTIQNVLTSNLGSNGGKIINKEDGELLLTSGSDTMSGLNLLTYDTEQRDLDAVEFSSFKDDDDIFKGGSTISGPIGWTDDKSSVNEQSLHSATEFGAKSSSLSFHMTESHQGKSELSSPRRAPSVKGTDARTSEDKSEKELLDNGEYLIRPYLEPYEKIRHKYNCERVAGLDKHDGIFLIGELCLYIIENFYIDDSNCICEKGSEDELSVIDQALGVNKDIMGGSESQLKSPTTWGGTAKVLLGGRSWAYNGGAWGKEKLCNSSNLPHPWHMWKLDSVHELLKRDYQLRPVAIEIFSMDGCNELLVFHKKEREEVFKNLIAMNLPRNSMLDTTISASSKQESGEGSRLFKVMAKSFSKRWQSGEITNFQYLMHLNTLAGRGYSDLTQYPVFPWVLADYESDVLDLRNPQTFRRLDKPMGCQTEEGEEEFCKRYDSWDDPDVPKFHYGSHYSSAGIVLFYLLRLPPFSTENQKLQGGQFDHADRLFNSVKDTWVSAAGKSNTSDVKELIPEFYYLPEFLENRFNLDLGEKQSGEKVGDVVLPPWAKGSAREFIRKHREALESDYVSENLHHWIDLIFGYKQRGKAAEDAVNVFYHYTYEGNVDIDAVSDPTMKASILAQINHFGQTPKQLFQKPHPQRRTDRKVPPHPLRYCAYLTQQEIRKTASSVSQIVSYNDKILIAAVNCLLKPLTYNEYISWGFPDRSLRILTYDQDRLLSTHENLHGGSQIQCTGVSHDGNILITGGDDGVVAVWRFVKDGIRRLLRMEKALCAHTGKITCVSVSQPYSLIVSGSDDCSVILWDLTSLVFVKQLPRFPASVSALHVNSLTGEILTGAGVLFAVWSINGDCLAVVNTSQLPSDLILSVTSATHSDWQDTNWYVTGHQSGAVKVWKMLHCSSDEAVNSKSKSPAVSSGGLSLNGQAPEYRLLLQKVLKSHKHPVTALCIPPDLKQLLSGDGSGHLLSWSLKDDSFKGS	0	0	0	0	0	0	0	0	0	0	0	0	1.74421e+06	1.28691e+06	1.09107e+06	572375	580842	0	0	695483	4.46293e+07	2.04297e+07	1.65728e+07	1.05548e+06
A0A804M3S6	Pentacotripeptide-repeat region of PRORP domain-containing protein OS=Zea mays OX=4577 GN=100502439 PE=3 SV=1	MRRRPGITGLQNVAATLNQLGLVGENMAKVGTDVMKKQRLGMVRSQLEKFACKHKKTSFSTVGFDLPDWFRNPKDGYPCSRLDGNGDDDFVLPAKSDFSEQQGCSATGGGSSPLSILASCPASHEDAEFEADMDEVSRILRSRFASPEAIVITMDCCPVRVSARLVSKVLSRFSNDWVAAFGFFMWAGTQEGYCHCADSYDMMVDILGKFKQFDLMCGLIGQMHEIGGLVSLATMTKVMRRLCGANRWSDAIDAFHKMDRFGVAKDTKAMNVLLDTLCKERSVKRARGAFQALKGTIPPDESSFNTLVHGWCKARMLKEARETMKEMERHGFSPSVTTYTCLIEAYCMEKDFQTVDGILDEMHTKGCTPNIITYTIVMHALGKAGRTQEALDTFDKVKQDGCALDASFYNCLIYILCRAGRLQDANFVVEEMHRTGISPNLTTFNTLISAACDHSLAENALKLLVQMEEQSCNPDIKTYTPLLKLCCRRKWVKTLLFLICHMFRKDITPDFSTYTLLVCWLCRNGRLTQSCLFLEEMVLKGFTPQQATFDLVLEKLKNMHMLSAVRKIQLLRMHTEGTRCRSGVPSYLREDGHDRHCYAVLSNTSEAESSIDGKEVFIPLDSHMNL	0	0	0	0	0	0	0	0	0	0	0	0	0	0	0	0	0	0	0	0	0	0	0	0
A0A804M3Z4	Beta-glucosidase BoGH3B OS=Zea mays OX=4577 PE=4 SV=1	MGGELAGRIRSGVLEPLEERFTEALTWSLQCYDAQVRRRLVPLLRRHRMALLTAPAVAALLLLFWSAAYGGDAQDQGVPPPYQDASKDVEVRVRDLLARMTLAEKVGQMTQIERIVASPQALRDYYIGSLLSGGGSVPRKQATAAEWVTMVSDFQKACLSTRLGIPMIYGIDAVHGHNNVYGATIFPHNVGLGATRDPNLVKRIGAATALEVRATGIQYAFAPCIAVCRDPRWGRCYESYSEDHRIVQAMTELIPGLQGDVPQNFTSGMPFAAGKDKVAACAKHFVGDGGTQNGINENNTIIDQQGLMSIHMPAYLDALRKGVSTVMISYSSWNGLKMHANHDLITGFLKGRLNFQGFTISDWEGIDRITSPPGANYSYSVQASILAGIDMIMVPNNYQNFITILTGHVNSGLIPMSRIDDAVTRILRVKFTMGLFENPMPDPSLADQLGKQEHRDLAREAVRKSLVLLKNGKPGDAPLLPLPKKAARILVAGSHADNLGYQCGGWTIEWQGDTGRTTVGTTVLDAVKAAVDPSTEVVFAESPDAEFVRSGGFSYAIVAVGEHPYTETKGDSMNLTIPDPGPSTVQTVCAAVRCVTVLISGRPVVIQPFLGAMDAVVAAWLPGTEGQGVTDVLFGDYGFTGKLPRTWFRSVDQLPMNYGDAHYDPLFPLGFGLTTQGKMYQN	0	0	0	0	0	0	0	0	0	0	0	0	3.371e+06	8.38128e+06	6.31912e+06	1853061	8.52855e+06	5.40147e+06	5.51416e+06	2.65468e+06	1.34232e+07	1.23098e+07	1.16183e+07	9.60493e+06
A0A804M414	Cns1/TTC4 wheel domain-containing protein OS=Zea mays OX=4577 PE=4 SV=1	MSTSSSVTTDGPSTTPSRPSASLPPASRKGLEQDPPNEEFKKLLSEVDSKLREQDRQRAKVAQAIAKAKDLAAAMGKRGVKLGKAAYQELTGVKKPVLDEQGVLHWPVLLLYPEVMSSDFIEDFPDTDTFSPHLDVMFSETSPPLPWDDNHVYTRDSIELYYQGGFGKPLSRSEVLRYLLEGNVDSKALPDSLLDGEDEEHDSTKCTTVTSTDSSSKWIKVKEGKTLQEVLQDKGYIVPAIPVFFVVSRKSTFYKDFKAGNWSLP	0	0	0	0	0	0	0	0	0	0	0	0	0	0	0	0	0	0	0	0	0	0	0	0
A0A804M429	Uncharacterized protein OS=Zea mays OX=4577 PE=4 SV=1	MILIINESHDGAGVGGVLLADDPVAAAAGVAGVRLGHVLREVLRRGWGRGGGRGRLGGLAAGAAVAPAVAVVAAAVGRPRRVRVRVRPRVGDLHHLGRRRGGLLLLGRCRGGLLLLGRGWLLLGRLLLGWRGLLLGWLLLGRLHLRRRGRGGLLLLLRRRRGLLLLLRLLLGLGRRRGRGLDDLDLLDDLARLAAQLVGELVRVEGPRDLHLVVLLVEVDVIDAELALLCKPRRPSVVPGNLSVAINANRLETYLYKRKGKSEQQRGVASKREQTLDPVEHPLDLGAAAAAFQVHRDDDGRHRLRCTNSSAGQWSRRNPFL	0	0	0	0	0	0	0	0	0	0	0	0	4.9631e+07	43894459	3.96208e+07	3.54688e+07	95343405	83984218	7.11021e+07	67669090	7.10417e+06	5609216	5450707	5232625
A0A804M441	J domain-containing protein OS=Zea mays OX=4577 PE=4 SV=1	MSWGRFSFTPQQGPTLTRRTRVFPAHKPAPRNVVVIDEDDDGDVIIMERAAARGSPSAAAAPGSEARKGGGFSGDVINIDDDEDEKDGTRGDKAGPSMSCASGSPVAMTPGRGSPRNRYGFDCSYDSSESNLTKGWDSDTDDGSDCEILDDTAGTAREMWETAASRKKPPHGVDECEDGGATAFASCAGLETQPGKYSEHLFGAERHPDESMSWFYSAASKYGSQNSSDSTKESPGHAQSSSGTEKGVHGPSVPNTEECSNGDFSSINGRESAQNRNGSGKDIPTECHLNDNISQSFSDARKEGLQNNTGRSKDHHDQFSAPNVKECSMVGSEKASRGVQLPRPDESSAYNFAPANRFFSGIWSVDRNDGSPPIFVSTPEKVDETIPDDVYSQKYPSPPEASYNTIFYSAQDNGLAKGKDLLQDPEELGRFASVIGEREKHKESVEYKRAAEEEWASRHRQLQIQAEEAKKLRKRKKAEAQRLLDMEKRQKQRLQEVRESQRKNEEAIQLKERYRATVGKELEDIERRHCDMTSILHALGISVEGGEVKAFKQALLKFHPDRVSRNDIYQQVKAEETFKFISRLKEKLPRLS	0	0	0	0	0	0	0	0	0	0	0	0	0	0	0	0	0	0	0	0	0	0	0	0
A0A804M446	MADS-box transcription factor 14 OS=Zea mays OX=4577 GN=542041 PE=4 SV=1	MGRGKVQLKRIENKINRQVTFSKRRSGLLKKAHEISVLCDAEVALIIFSTKGKLYEYSTDSCMDKILERYERYSYAEKVLISAEYETQGNWCHEYRKLKAKVETIQKCQKHLMGEDLETLNLKELQQLEQQLESSLKHIRTRKSQLMVESISALQRKEKSLQEENKVLQKEVGRRCCNSTSPHPCSTGPLFSHEPNQIYRKRYSCMQLAEKQKDQRQQVQRDQTQQQTSSSSTSFMLREAAPTTNVSIFPVAAGGRVVEGAAAQPQARVGLPPWMLSHLSC	0	0	0	0	0	0	0	0	0	0	0	0	52647568	50379576	42355072	47094468	44480052	38790292	41159780	37807016	69813000	61543468	59025384	54155428
A0A804M4C9	Protein kinase domain-containing protein OS=Zea mays OX=4577 PE=4 SV=1	MPTSTKMTRSMLEWKRVPMLIILSILGITSIASTNAIASQKDPFVPQDNYLISCGASSSVQLDDGRTFRSDPESVSFLSTPVDIKIKANNSPTAASSLSPLYLSARVFSDVSTYSFFVSQPGRHWIRLYFLPIPDKQYNLTSATFSVFTDNMVLLHDFSFIANPPNPVLKEYLVVTQGDTLKIIFTPKKDSIAFINAIEVVLAPPTLIPNTTIGLPPLEQFDISNNALQVVYRLNMGGALVTAFNDTLGRTWLPDAPFLKLEAAAQVAWVPPRTIKYPDDKTVTPLIAPANIYSTAQQSASTNTSQARFNITWEMEAEPGFKYLIRLHFCDIISKALNSLYFDVYINGMMGVSNLDLSSLTMGLAVAYYQDFIVDSSSIINSTLLVQVGPSTTDSSNTDAILNGLEVMKISNQANSLDGLFSPKTSSQLGKRILTGIGLSLAVIAAALAIVMCCRRNQRPEWQKTDSFHSWFLRLNSRQSSFMSSCSRLSRSRFGSTRTKSGFSSLFASSAYGLGRYFTFAEIQKATKNFEEKDVIGVGGFGKVYLGVLEDGTKLAIKRGNPSSDQGMNEFLTEIQMLSKLRHRHLVSLIGCCDENNEMILVYEFMSNGPLRDHLYGGTNLKPLSWRQRLEISIGAAKGLHYLHTGAAQGIIHRDVKTTNILLDENFVAKVADFGLSKAAPSLEQTHVSTAVKGSFGYLDPEYFRRQQLTDKSDVYSFGVVLFEVLCARPAINPALPRDQVNLAEWALTWYRKGELNKIIDPHIAGQLRPDSLEMFAEAAEKCLADYGVDRPSMGDVLWKLEFALQLQEKGDVVDETGNGIPMKHFNDSVYDDIEKSSSAGPSVEGR	0	0	0	0	0	0	0	0	0	0	0	0	0	0	0	0	0	0	0	0	0	0	0	0
A0A804M4D7	Cytochrome P450 OS=Zea mays OX=4577 PE=3 SV=1	METANVVILSFFFIFAIHRLFNRLHSRSTKMKPLPPGPLAIPVLGHLYLLLEKNMHHLFTRLAARYGPVLYLRLGSRNAVVVSSVDCARECFTEHDVTFANRPTFPTLHLMTYGGTTVGTCAYGPYWRHIRRVITVHLLSALRVRSMVPAIEAEVRAMARSMYRAAAAAPCGTGAAKVELRGRLFEVALSALMETVAQSKTSRSSMGGAADTGMSPEAQEFKESMDVMIPLLGTANMWDFLPVLQRFDVFGVKNKMAAAVSGRDAFFRRLIDEERRRLDDGVESENKSMMAVLLTLQKSEPENYSDDMIMSLCFSMFSAGTETTATTAEWAMSLLLNNPEVLKKAQGEIDAHVGNSRLLGADDMPHLPYLQCVLTETLRLYPVFPMLIAHESTADCKVGGHHVPSGTMLLTNAYAIHRDPAAWTEPDAFRPERFEDGSAEGKLLIPFGMGRRKCPGETMALRTLGLVLGTLIQCFDWATVGGVPKVDMTEASGLTLPRAVPLEAMCKPRQAMLDVLQNL	0	0	0	0	0	0	0	0	0	0	0	0	0	0	0	0	0	0	0	0	0	0	0	0
A0A804M4E1	Uncharacterized protein OS=Zea mays OX=4577 PE=4 SV=1	MTLPLVKRRQGFETSPRFMAFSFTRCQRVAEQKFATITAHGRESFSQIGLTALSHVVASAPFHTASCLPLTLAIAFASADRATTSRCCIRLIGPPRATTSRRSSRPLPATGSPLTGGTERRVTDIVVARKHSCSALDVAFHALEAEARDAKMEARIRLVREQRAAPPPTLSSRSRGVLRPPNRSQGEPLRRR	0	0	0	0	0	0	0	0	0	0	0	0	0	0	0	0	1849265	2408489	1.417e+06	1.84753e+06	6.44188e+06	5139770	2.28832e+06	2475362
A0A804M4E2	Isoflavone 2'-hydroxylase OS=Zea mays OX=4577 PE=3 SV=1	MEPAYVVTLSFLFLFLFLLHHLLGRHRRRTNNGKNKRTQLPPSPPAIPVLGHLHLLRKPIHAALARLAERYGPVFFLRLGSRQAVVVSSAACATECFTENDVCFANRPRFPTLLLVSFGGATLPMCRYGPYWRNLRRVATVQLLSAHRVSCMLPVISAEVRAMARRMYQSAAAAPAGAARVELKRRLFELSHSALMETIARTKTSRAVADDDTDMSPEAQEFMKALDVFLPLLSGANAWDYLPVLRWLDVFGVRNKILRAVSARDAFLRRLIDAERRRLEEGGENNDKKSMIGVLLSLQKSEPEVYTDTMIMALCSSMFAGGSETTATTAEWAMSLLLSHPDVLKKAQAEIDASVGHSRLLGADDLPRLGYLHCIVSETLRLYPVVPTLVPHESTVDCTVGGHRVPSGTMLLVNVYAIHRDPAIWADPAAFRPERFEDGRADGLFVMPFGMGRRKCPGEALALRTLGLVLGTLIQCFDWDTVGGAEVDMAEGGGITLPRAVPLEAICKPRHAMLGVLKGL	0	0	0	0	0	0	0	0	0	0	0	0	0	0	0	0	965057	887920	1.75487e+06	2.09998e+06	898330	3.65746e+06	3.63568e+06	3.98622e+06
A0A804M4H6	Uncharacterized protein OS=Zea mays OX=4577 PE=4 SV=1	MRSASERRHRDSGTSADRPVVAAGHGLCAVGAGRVAVKASGRRAGVGRMWSDDVVAPAGGACRALRRVRSIQFPPGGPRAAGRTLAFAPSISRCEDGNVRHAAWSGR	0	0	0	0	0	0	0	0	0	0	0	0	0	0	0	0	0	0	0	0	0	0	0	0
A0A804M4I4	NPH3 domain-containing protein OS=Zea mays OX=4577 PE=3 SV=1	MAPSSARNSPMPVGRGSRILTRFLLHYLRAATRRPPALEREGAVLAGLADTTVHGMALVEGTTFSCRALFWVLRIVSAVGLSKECRHKLERLMGLMLVQATLDDLLVSSDDGGGMCIVNLVMRLVRVFVASKEEADTPSKRMRKVGRLVNKYLDEISQDQGLKVSKFLTVAESLPDSARDCYNGMYRVLDIYLEKIVQGGNEFVWSGFDLTIYLEGFDRMAYPKTALLTRMANMLIQMSLQNPLTLAHP	0	0	0	0	0	0	0	0	0	0	0	0	0	0	0	0	0	0	0	0	0	0	0	0
A0A804M4J0	DM2 domain-containing protein OS=Zea mays OX=4577 PE=4 SV=1	MVLVSDSELVERLQEVLRSSDLNTTTTAALRRRLEEDFGADLSHKKAFIREQVDLFLAEVAAKAEPQEPKEEEPEEAPVPKEEEPEELEGVEEEGEGEDEEEEEEEEEEEECEDENSSGARKKQRGNDGKKRGGGFTKLCSLSPALQEFVGASELARTEVVKKLWAYIRENNLQDQNNRRKILPDERLKKIFNVNSIDMFQMNKALTKHIWPLNSEGPVSPDRSTPKEKPQKRDRSEGKKQKGGSSGAGSGFLVPLQLSDDLVKFIGTGESMLSRSDVVKKMWDYIKGNNLQNYLEFIVIETDPVEIVVRKTELVPIIIFYALCLFLLDNINPVFHCFPPPFHWL	0	0	0	0	0	0	0	0	0	0	0	0	0	0	0	0	0	0	0	0	0	0	0	0
A0A804M4J8	Protein kinase domain-containing protein OS=Zea mays OX=4577 GN=100283283 PE=3 SV=1	MAGPAPDRAALTVGPGMDMPIMHDSDRYELVRDIGSGNFGVARLMRDRRTSELVAVKYIERGEKIDENVQREIINHRSLKHPNIIRFKEVILTPTHLAIVMEYASGGELFERICKNVRFSEDEARYFFQQLISGVSYCHSMQVCHRDLKLENTLLDGSDAPRLKICDFGYSKSSVLHSQPKSTVGTPAYIAPEVLLKKEYDGKRILNVQYAIPDNVNISPECRHLISRIFVGDPATRITIPEIRNHSWFLKNLPADLMDDDSMSNQYEEPDQPMQTMDQIMQILTEATIPPACSRSINVLADGLDMDDDMDDLDSDSDLDVDSSGEIVYAM	0	0	0	0	0	0	0	0	0	0	0	0	0	0	0	0	0	0	0	0	0	0	0	0
A0A804M4T6	Kinesin-like protein OS=Zea mays OX=4577 PE=3 SV=1	MPSIRAPASKQTATLQVAVKCRPLTDTEQRRSRHIIQVIDDKTVVVLDPDLSKDYLDLIQNRTKERSYTFDHVYAPGCSNSDVYKNISSTIAGVVQGLNATVFAYGSTGSGKTYTMVGTHSDPGLMVLSFRTIFELIKKDDSKDTFEVSCSYLEVYNEVIYDLLERSSGHLELREDPEHGIIVAGLRSIKVHSADRILELLNIGNSRRKTESTEANATSSRSHAVLEITVKRKQKGQYGNQVLRGKLALVDLAGSERASETNNFGQKLRDGANINRSLLALANCINALGKQNKKGLAYVPYRNSKLTRILKDGLSGNSRTVMVATISPADDQYHHTTNTLKYADRAKEIKTHVHKNIGTLDTHVEDYQRMIDNLQVEVSQLKKELAEKEHQLSVKPTEKTADSELSWLNVLSQETGENVQERINLQKALFELEETNKRNRMELQHLDDSIARHQVKEMDSTILQALTSRRQVILDNIRDNDEAGSGYRKDIEMNESRRRQLQDMIEEAISNNGNKTYLHILSQYRLLGMTNAELQIEMAMRDQVIHNQREALRSLWNILYGTGLNQKQILKLAAKQGLTVEGCPLPSSSPDVTTPPSCQPHRFPSFMPFPGPQSEPYSPSACFFQHGFSTMSLLKNQHETPTICRQEHLSSYYMMSGCSPYSGDGKQWSSGRPTAFFSTPEKPKEAQSQHNKEHSGSHDFSLHRKDLWSTERK	0	0	0	0	0	0	0	0	0	0	0	0	0	0	0	0	0	0	0	0	0	0	0	0
A0A804M4U7	glutaredoxin-dependent peroxiredoxin OS=Zea mays OX=4577 PE=3 SV=1	MCCSGPASLALGHLHPCCSIHHRIRNREAHPPPSPLPPAAWPASLRGFLDTPIQVVALAAKTIAVGNQLPDAMLSYFYTSSLDDELKTMIVRDLTTAKKVVLFAMSGTFMPTCTHKHLLGSMVKVGEFHAKGIDTVACVPVNDAVGYHN	0	0	0	0	0	0	0	0	0	0	0	0	0	0	0	0	0	0	0	0	0	0	0	0
A0A804M4W4	Protein kinase domain-containing protein OS=Zea mays OX=4577 GN=100501564 PE=4 SV=1	MSSNSSTGPRPRPSPSPPPPKSSPSPSHSTAPPPSADSSSPGPSLPSDSSPPPAASRSHGAQASSPAKPHSPREQPSRGSADDGGRPPPAPAHRGGPTMVEIVFAAAGAAALLVILIAACVCCSRKTAPRRRKRPHNPMHYYADFPSSACKATGNSSTYYPNGPQPQWQNDTVAAATRSTFGPPGGGWHAPPPDMTSGPHGARPPPPTTPHEALLGLGKGTFSYEELAAATGDFSAANLLGQGGFGYVHKGVLPGGMVVAVKQLKSDSGQGEREFQAEVDIISRVHHRHLVSLVGHCIAGARRVLVYQFVPNKTLEFHLHGKGQPVMEWSTRLRIALGSAKGLAYLHEDCEPSPDHSPRHQVGQHSSRQQLPSQGRRLRAGQADVGQQHARVDPCDGDVRVPGAGVRVEREADGQVGRLLLRRGAAGAPDGAAPHRRRRRALVPRRRRQPRGLGEAGAVARAGRRRLRRRRGPEAAGQLRHHGDGAHGRQRRGSRAPLGQEAPQDESDREGTRGGHLAGGPQRQRGGATWAEHGVRHGGRGLVQGQSSRTVHARRGTDQAGAHGVQRRGGPSLYDRQRRR	0	0	0	0	420060	1584017	520006	350232	0	290489	0	208370	0	0	0	0	0	0	0	0	0	0	0	0
A0A804M506	Uncharacterized protein OS=Zea mays OX=4577 PE=4 SV=1	MASRLLLGRIGIQPASRLSGGHRGFSGGEALRRSIPLAVDRSVCGNAYVSQTKTGDIGRTEHEPQHLDMFSDPQVAREHQQFVQLLDRMLDALRNPQSLAQMERRRLASGVKVFDDDI	0	0	0	0	7.09696e+06	11285800	10255279	12786053	0	4.59752e+06	2.82915e+06	1795605	0	0	0	0	0	0	0	0	0	0	0	0
A0A804M516	Tubulin/FtsZ 2-layer sandwich domain-containing protein OS=Zea mays OX=4577 PE=3 SV=1	MVGFAPLTSRESQQYCTLTVPELTHQMWDAKNMMCAADPRHWRYLTASAMFRGKMSTKEVDEQMLNVQNKNSSYFVEWIPNNVKSSVCDIPPKGLRMSGTFVGNSTSITG	0	0	0	0	0	0	0	0	0	0	0	0	10994099	9725437	9157243	9678016	11376516	9304591	8532466	9239912	15316607	14399246	11581854	12451153
A0A804M517	CBS domain-containing protein OS=Zea mays OX=4577 GN=100501392 PE=4 SV=1	MASSSTDLADDGFAAPRLFSQGVSYTYDDVIFLPGYIGFPADAVDLSTRLSRRIPLSIPCVASPMDTVSEAAMAAAMASLGAAAVVHCNTDPHAQAAIVRAAKSRRLPFVSSVPFFSPSSAPTLNDFAGTEYALVTERGDSLSRLVGVAVAADAASREVPVSVSEYMRPTPRSASAAFDFEEAATFLADEGLDYAPLVSDDGEVVDLITAKDVERIRSYPKLGKPSLGANGKFVVAASIGTREDDKGRLEQLVKAGANAIVIDSSQGNSIYQLDMIKFAKKMYPEVDLIGGNVVTIAQAQNLIQAGVDGLRVGMGSGSICTTQEVCAVGRGQATAVYKVSSYAKDHNVPVIADGGISNSGHIVKALSLGASTVMMGSFLAGSHEAPGTYEYKDGRRVKKYRGMGSLEAMTKGSDARFIPYTMQAVKQGLQDLGADSLQSAHDLLRSETLRLEVRTGAAQAEGGIHGLVSYEKKAF	0	0	0	0	0	0	0	0	0	0	0	0	2.99667e+07	2.27e+07	20837808	22148996	24948414	18415310	2.10756e+07	2.51572e+07	3.91841e+07	29076342	2.37864e+07	24477499
A0A804M519	Uncharacterized protein OS=Zea mays OX=4577 PE=4 SV=1	MFTYRNIGRLLNCLQVLSAFACVALSLMRLWKHEFGSGGNMWPALLLFYTLALLEALLFLLEQAYWTWKFSFCKLLRHVSEDCQLGAIFDDIKMDLVTFAEDLILSHFLDEQLIGVRILEQFAMKVNSAGDTLRKVGTSPWSVERLVEMLNWKRPDEVEVRQLAAEVVCKLAGDGECQNALRLSAISGAIESVMSLLYTGRSAAVSGMHPQPNHAAGEGRDYDYLTLNLLGLSILEKLAKDQDNCGKISNARGLLAKIIDFTQTSKDLLGSQHVSDSAVSAVKCALQVVRMLVSTTGNTGHALRRGVAENVFAVYNMCGILRYGQRHKELQMLTIDVLTALALDDSGKEAIMGTGGLVKLLLSIFISAEERELGHGADEALAMLALESETGCAAILKRADVLQLVSALLDGDDARRLHAARVLWSLCACSGPEYRERLRVVTKLLPVVLGITQCLK	0	0	0	0	0	0	0	0	0	0	0	0	9049502	13144817	9509146	9140389	1.90134e+06	3587009	2.67232e+06	2.8862e+06	0	0	0	0
A0A804M531	AP complex mu/sigma subunit domain-containing protein OS=Zea mays OX=4577 GN=100281970 PE=3 SV=1	MKSHSRPWWSRPIELDLQDSPPQPFASVSRDFIPSGRRRPPRGAIRRQRAPAHQDPGLCCERAYPFTMINFVLLISRQGKVRLTKWYSPYTQKERTKVIRELSGLILTRGPKLCNFVEWRGYKVVYRRYASLYFCMCIDAEDNELEVLEIIHHFVEILDRYFGSVCELDLIFNFHKAYYILDEILIAGELQESSKKNVARLIAAQDSLVEAAKEEASSISNIIAQATK	0	0	0	0	0	0	0	0	0	0	0	0	2.40562e+07	2.26025e+07	2.04716e+07	2.2824e+07	1.84601e+07	1.66582e+07	1.59688e+07	1.6066e+07	3.31633e+07	3.17394e+07	2.95587e+07	27656561
A0A804M574	Trafficking protein particle complex subunit 8 OS=Zea mays OX=4577 PE=4 SV=1	MDPLRSYLGRILLEEITPVVMVLSTPLAEAACRKNGLSFVDMLSPFSLFKKIDVPVRTASEVPYRLQMFKIRMVYASDVRKEDCEVADEKIKPVVSEANEKALPDLLSDPPQAEDVLGKPEAELCPLWIKKFNRELMRTLSFSEHETFDHPVACLLVVSSMDKEPVNKFVDLFNTNQLPSLLNEGIMDPQILKHYLVLHDQQEGPQDIAVNVLAEMRSTLGLNDCKLLCINSSTEAGGSNADNSWLPYKALVLNNHDGSCILSVDDLNEIKDFMQDFVSNHIIPYMEQKIRVLNQQVATTRKGFRNQIKNLWWRKRDDVPEAPNGPMYTFTSIESQIRVLGDFAFMLRDYELALSNYRLLATDYKLDKAWKRFAGVQEMSGLCYFILDQSRKDAEYCMENAFSTYLRIGSSGQRNATRCGLWWAEMLKTRGQYREASNVYFRVSNEEPSLHSAVLLEQAACCYLLCNPPMLRKYGFHLILAGNSYFVSDQKQHAVRVYRNALFVYKQNPWSYINNHVHFNIGRWYGVLGILDVAIKHLLEVIACSHQSLTTQNMFLNDFFHYVQSMGKKFDVYKLQLPVFNMSSLKVLHEDHRTYASHADVGVSESTWQELEEELIPSSSIVKTNWLDTQPMRKYKDSCICVAGEAVKLSVELKNPLQIPVAVSGISIICQLSSTLDALSSDVSGLDLDGGEDKVNTEPSISMLETDGDKFTLSKLDIVLGGGESKRVQLDVTPKVEGILKLVGIRWTLSESVVGYQYFEFNAQKKIKKGKRGPHRSWNNSLVVIKGLPKLTGSIDRMPTKAFAGDLKLLTLNLRNHSEYAVKGIKMKLSNPRFLIPGDSSDIGLKFPHCLKRHVQSESSVVSAKTMKDNFKSLLFAFPQDIEIQAGAALSWPIWFHAATPGNVSLYISLYYEMGSSSDIKYRTLRMHFNLEVLPSLDVSFSVSTSSSRLQEYIVRMDVMNKTPSESFVLHQLSCVGDKWAVSALAACSSINSVETVSENQAVSYFFKIKDCEADSCKEAESDSCTSDMALCPGSSTDLFDIARSPFVDFHHQERCRQVKMAKGPCSLLDFVLISKAVDNSSKPTPDFELLSHHTCHCSALSQNPIWWLMEGPRTISHDFSKSYCEANLQLVIHNSEAHKILVRVVTFDVIPEKTVHPHDSTSAQGGWYDVSLESDVKAISSSKSTHQEKRSSKSIPPYVWCSLSCAQIELQPDSCARVPLKVCIFAPGTYNFSNYELQWKVHLSEGPHVGENENRLSGGGLGYPFYVTVLQGV	0	0	0	0	0	0	0	0	0	0	0	0	2.16801e+06	2.93735e+06	2.13879e+06	2.68438e+06	7.19066e+06	8.53654e+06	6.60537e+06	6.3264e+06	8.21394e+06	8.81308e+06	7.42871e+06	6.09465e+06
A0A804M5E7	Bifunctional inhibitor/plant lipid transfer protein/seed storage helical domain-containing protein OS=Zea mays OX=4577 GN=103644166 PE=4 SV=1	MTSRRDRLEPSPAAAAVALLLVVVVAGAPASGQVATSCTASLISTFTPCLNFVTGSTNGGGSPTKQCCGVLAEMVRTGADCACLILTGNVPFSLPINRTLAVSLPKLCSSTSVPLQCRDTATQIPAPGNMHQHRLVCQYQNNNNKRNNLKSLGEDEQLNSVFFFLYQDLSRSLRLCLHCVRTFAFSAHATPGRSPFSKLY	0	0	0	0	0	0	0	0	0	0	0	0	5.51733e+07	4.4165e+07	4.10656e+07	3.89139e+07	4.5438e+07	27368882	3.51125e+07	2.52956e+07	47536640	46003940	4.06387e+07	4.12385e+07
A0A804M5G9	Leucine-rich repeat-containing N-terminal plant-type domain-containing protein OS=Zea mays OX=4577 PE=4 SV=1	MTRMSSRAAAVAAAAFLVLAAACPLLASAQPAPGMPPPSPAANNSRLEKAYVALQALKRAITDDPKKLTKNWCGPDVCSYFGVFCAPAPDDPCQRTVASVDLNHGDLAGTLPEELGLLSDLAVFHLNSNRFSGSLPDSLRSLHLLHEIDVSNNQLSGPFPPQLLCLPNVQYVDIRFNNFCGEVPAAIFDKKVDALFINNNHFEFTLPDSFTNSTASVIVLANLQRVSGCLPSSIGDMAATLNELILLNSGISSCIPPEIGKLDKLTVLDLSFNSIAGTLPDTIGNMRALEQLDVAHNRLAGEIPESVCGLPHLKNFTYSYNFFCGEPHRCLEVPRVDDRQNCIAGRPDQRPGEECISFLHQPRVRCDAHGCIAPPSSPPPPPPMHAPPPPVY	0	0	0	0	0	0	0	0	0	0	0	0	2.29642e+08	1.92855e+08	1.91719e+08	1.84654e+08	1.74906e+08	1.49866e+08	1.49006e+08	149738431	263102359	2.47686e+08	2.2761e+08	2.0639e+08
A0A804M5M2	Uncharacterized protein OS=Zea mays OX=4577 PE=4 SV=1	MMSVYIYIYLLPGHVAGEHEVAVLVLVGDGELAAAVGRGGGGGGGGEAAEERVQRVPQLPVAAVGPQVDLAEVGRPVHAHLHVQAAASSLQLLALIIGPPRRLRRRVERVLPVRSHRRPPHRPHPAAFVHEHQPDHQLVAPRAV	0	0	0	0	0	0	0	0	0	0	0	0	14273964	17052720	14713348	12907475	22555656	21886048	0	18613570	23813088	24170762	21204408	21789006
A0A804M5N7	H15 domain-containing protein OS=Zea mays OX=4577 PE=3 SV=1	MATEVAETPAPLAEAVPETPAEAPAAPAAEAKPTKAKKASAPKKRANPTHPPYAEMISEAVTSLKERTGSSQYAIAKFVEDKHKDKLPPNFRKLLLGQLKKLVAGGKLTKVKNSYKLPARAPAATKPKPKPKAKSPAKAKPAAKPKAAAKPAAKPKPAAAKPKAAAKPKAKPAAKAKPKAAAAKPKPAAKKAGRPAKAAPAKKAATPSRKVPSRKAKK	0	0	0	0	0	0	0	0	0	0	0	0	536250697	469908779	4.50052e+08	468926560	4.39045e+08	347288626	3.75896e+08	3.68145e+08	7.08388e+08	7.39251e+08	578561836	5.58178e+08
A0A804M5Q4	WD_REPEATS_REGION domain-containing protein OS=Zea mays OX=4577 PE=4 SV=1	MAGTGGEGAVGKVTCAAWIRRRDDYGGPPGVSRLLVAFGRRSTASSPPLVDLLEFDAKASALASESEPLARVTVGEDAADTPRAIAVHPGGRELVCATAKGCRLFNLVYKDFGVHLISRDASPLQSVGPQKCLAFSTDGAKFAVGGEDGHLRIFHWPSLITILDEPKAHKSFRDMDISLDSKFLVSSSTDGSARIWNIDEGSPLTNLTRASDEKIEYCRFSRDGAKPFLFCTLVKDFQQSPFPHSQLAWMGSILH	0	0	0	0	0	0	0	0	0	0	0	0	0	0	0	0	0	0	0	0	0	0	0	0
A0A804M5S9	Galectin domain-containing protein OS=Zea mays OX=4577 PE=3 SV=1	MPPKRACRLALLAAAAAYLLFLLLFELPSFSVSTASPRLAQAATRRELLRASSARSPLRPRTSAPLAVSSVRVHRRATSSSSSASAAAAISSIDASAAAAFAAAAPHLARLLSAPAPPSSAPSPSPTAAASASCPATVSAPRDQLASGAGVAVDLPCGMAVGSRLTVVARPRAARPEVAGAGDGAAPPVMVSQFMLELLGTKAVQGEEPPRILHFNPRIRGDFSARPVIELNTCYRMQWAQPQRCEGWQSRPDDDTVDGELKCDEWIRDGNNETQESRMKRWLNRLIGRPKVNRPYPFAEGKRFVLVITAGLEGYHVNVDGRHVTSFPYRTGYNLEDATQLSLKGDIDVESVLAGSLPTSPPTSATRSYLEMSKQWKASPLPTEPVELFIGILSSANHFAERMAVRKSWMISTRRSSDVVARFFVALNGRNEVNEELKKEADYFGDIVIVPFMDNYDLVILKTIAIVEYGVMVVPAKHIMKCDDDTFVRIESVLDQVNKVPRGKSIYMGNINYYHRPLRSGKWSVTYEEWPDEVYPPYANGPGYVISSDIAQYILSEFDNKTLRLFKMEDVSMGTWVEKFHTTRQPVEYLHDVRFYQPGCFDGYFTAHYQSPQHMICLWRKLQAGSAQCCNVR	0	0	0	0	0	0	0	0	0	0	0	0	566607	772487	0	0	944616	404634	995168	0	1.01059e+06	235326	1.06264e+06	688456
A0A804M5U5	Squalene synthase OS=Zea mays OX=4577 PE=3 SV=1	MPCASSTSCSVPSTPLAVEVLIRTVMNKLCSMTAEDDTSIPTEVKVPILQEFYRHVYNRDWHYSCGTNHYKVLMDKFHLVSTAFLELGQGYQKAIEEITRRMGAGMAKFICKEVETVDDYDEYCHYVAGLVGYGLSRLFYAAGTEDLAPDSLSNSMGLFLQKTNIIRDYLEDINEIPKSRMFWPREIWSKYADKLEDFKYEENTEKAVQCLNDIVTNALIHAEECLQYMSALKNHAIFHFCAIPQIMAIGTCALCYNNVHVFRGVVKMRRGLTARIIDETNSMSDVYTAFYEFSSLIESKIDDNDPNAALTRRHVNSIKQTCKSSGLVKRRGYHLDTSPYRPMLIMIVLLLVAILFGALYTK	0	0	0	0	0	0	0	0	0	0	0	0	0	0	0	0	0	0	0	0	0	0	0	0
A0A804M5V3	4-coumarate--CoA ligase OS=Zea mays OX=4577 GN=100194266 PE=4 SV=1	MAASARGSVWEIQPRDVEAAGLAAADAAAFHAALRSAAGSAAASGDAVWAAVAAAGVLRPEHPHALHQLVYYSAYAGWDRAARGPPPYWFPSPTDCKQTNLGRLMEVNGPKLLGSSYRDPISSFNHFYRFSVENQEVYWSMVLKQLAVKFKQEPMSILSTSDRSKKGGTWLQGAVLNIAECCLLPCPSLKRTDDSTAIIWRDEGLDDYPVNRMSLKELRSQVITVAHALDAIFEKGDPIAIDTPMTCNAVIIYLAIILGGFVVVSIADSFAPQEIGSRMGVSKAKAIFTQDFIVRGGKKVPLYSRVIQGTSSKAVVIPAIGDSLGIMLRDGDMSWKDFLSHAAGRSSSYSPVYQSVDALTNILFSSGTTGEPKAIPWTQLSPIRCASDTWAHLDVRPCDIGCWPTNLGWVMGPIIIYSCFLTGATLALYHGSPLGRDFCKFVQDAGVTVLGSVPSLVKSWKAGNCAEGLDWTKIRVLGTTGEASDIDDNLWLTSRASYKPIVECCGGTELASSYIQGSLLRPQAFGAFSGASMSTGFVILDEQGTPYPDDIPCSGEVGLFPLYFGATDRLLNADHDKVYFDGMPIYKGRTSSVEIERVCNRADECLLETAAVSIKPSGGGPEHLAILAVLKDRSAQYDVNLLKRKFQTAIQKNLNPLFKVSYVKVVAEFPRTASNKLLRRVLRDQLAQELSNRSKL	0	0	0	0	0	0	0	0	0	0	0	0	4.89057e+07	4.97887e+07	3.68266e+07	4.25429e+07	2.70612e+07	2.01009e+07	1.99611e+07	2.79379e+07	53585084	53197056	4.88314e+07	48583217
A0A804M600	Uncharacterized protein OS=Zea mays OX=4577 PE=4 SV=1	MMILRCATLAFVEWKMTTRPRWRCVDAQTPGISKSALPIGRPHIPLSASPPAVSPTTRSGRLLAACSRRPPLHHPVLSPLAIRSLDPSFPSKKRSAHGHGHASLRRHAPPAGRRLGAGGEAAAAELAARAAVVVLPRAGPAPRVHRGGGGGAQGVRGPAAGPQHAVPDLRRQHGRAAPQGAGGGVLRHHVDVPQGAGVRDAHRRRRHHAGGPQPLEAGAQGAVPGARHQVALQVQDHLPVLPRLPQRRGAVPPPQGRRLPGEGQPRQGGRRPELPQHRQERQPHRRQVHRQGHLRLITLHVRRTPQPGSKLKNFFFY	0	0	0	0	0	0	0	0	0	0	0	0	0	0	0	0	0	0	0	0	0	0	0	0
A0A804M605	S5 DRBM domain-containing protein OS=Zea mays OX=4577 GN=100383062 PE=3 SV=1	MAERGGERGGERGGFGRGFGRGGRGPRQEEEKWVPVTKLGRLVKENRITKIEEIYLHSLPVKEHQIIETLVPGLKDEVMKITPVQKQTRAGQRTRFKAFVVVGDCDGHVGLGVKCAKEVATAIRGAIILAKLSVVPVRRGYWGNKIGQPHTVPCKVTGKCGSVTVRMVPAPRGSGIVAARVPKKVLQFAGIEDVFTSSRGSTKTLGNFVKATFDCLMKTYGFLTPEFWSQTKFSMTPFQQYTDLLAKPTKGLVLEAPTETVEA	0	0	0	0	0	0	0	0	0	0	0	0	18769300	1.78521e+07	1.10417e+07	27608955	1.00711e+07	8.62654e+06	1.08128e+07	1.03246e+07	1.71343e+07	12535596	1.36873e+07	15942226
A0A804M623	Ubiquitin-like domain-containing protein OS=Zea mays OX=4577 GN=100384285 PE=4 SV=1	MSAAPCADDRATDTSRLESRGGPAPPAATTMRIMARTLRGDRVALDVDGANTVAQLKSMIMAREGVAAGDQRLFFAGRHLDDDGMPVAHYGVRHGSVVFVSLRLRADDASQSQQEQEMRNVQTQPVRTVSQLLMIDQQPMMRFEDGDGHGHEEAVVKATTTRPPVSRRSLRKILSRLHVDVWTAQHDAKFLDLLQRRTRGCGVGVGDLTADDWSAIRAELNAATGSAFPVEDLQRRLGELRREFDAVSRIKDHPRFTYDARRHVVVAKETEWKRYVLENPDAVAYEGRSTHFGRLRAIFSGSGAETRGRGGPIRRESRAKRCLSKLLRSFGLRCKL	0	0	0	0	0	0	0	0	0	0	0	0	1.35506e+07	14209914	11930871	13270197	12684873	1.05869e+07	11406307	10906748	20381016	20002236	17118376	15015338
A0A804M627	Uncharacterized protein OS=Zea mays OX=4577 PE=4 SV=1	MGNCCATPSTTEESGKSRQKKPKQKANPYNVAYNRGAAPAAARPGLVVLRDPTGRDLGAQYELGGELGRGEFGVTYLCTESATGARYACKSISKRKLRTPVDVEDVRREVDIMRHMPPHPNIVSLRAAYEDEDAVHLVMELCEGGELFDRIVARGHYTERAAAAVTRTIVEVVQMCHRHGVMHRDLKPENFLYASKKESSPLKAIDFGLSVFFRPGERFTEIVGSPYYMAPEVLKRNYGPEVDVWSAGVILYILLCGVPPFWAETEQGVAQAIIRSVVDFKREPWPRVSEPAKDLVRRMLDPNPLTRFTAAQVLEHPWLHDSKKMPDISLGDTVRARLQQFAAMNKLKKKALRVIAEHLSVEEVADIKQMFEKMDVSKNGKLTFEEFKAGLRKLGNQMPDSDLQIMMDAADIDKNGTLDYEEFVTVSVHVRKIGNDEHIQKAFTYFDRNKSGYIEIEELREALADELEGTDEDIINGIIRDVDTDKDGKISYDEFAAMMKAGTDWRKASRQYSRQRFSNLSLKLQKDGSLGAETR	0	0	0	0	0	0	0	0	0	0	0	0	4.81946e+07	4.28813e+07	4.14855e+07	3.27676e+07	3.83771e+07	2.50189e+07	2.5929e+07	4.03732e+07	4.95252e+07	7.29269e+07	4.12987e+07	5.87667e+07
A0A804M633	tRNA (guanine(26)-N(2))-dimethyltransferase OS=Zea mays OX=4577 GN=100275038 PE=3 SV=1	MAEVDDKLKDYEIRKEGEAEILLHKRNAVFYNPVQVHNRDMSIAVLRTFIAKRKEEHEALVDKRNTSHGKDKLSEISCQNGEDASTGQQDEMELNKAEVQIDDLSKEATKPPWKVTRELKPPLVLEALAATGLRSLRYAREVEGLGKIVALDNDKASVEDCKRNIKFNGASTTSKVETYLVDARIHMLMHPKEFDVVDLDPYGSPSIFLDSAVQAVADGGLLMCTATDMAVLCGANGEVCYSKYGSFPTKGKYCHEMALRILLASIESHANRYKRYIVPVLSVFMDFYIRVFVRVFTSASEIKNTPLKLSYIYQCVGCDSFHLQCLARTVPKKNNGVKHAPAFGPVVPQECSDCGKKFNVGGPIWSAPIHDQDWVVSTLTGVKSMKDRYPAYDKITSVLTTVSEELDDIPLFFSLHNIAGTVKCTSPSLVMFRSAVLNAGYRISSTHVNPLGVKSDAPWDVIWDIMRCWVKNHPIKEQARDSPGTVILSKSPKLETFPEQLLPSANLGQRRRNDSFQTQSGTGARRSEQAGRSRANTSLCWALMPSTLP	0	0	0	0	0	0	0	0	0	0	0	0	1.01396e+07	7.24231e+06	8.69932e+06	0	10120148	7934997	9.27261e+06	3.09375e+06	9.94414e+06	6664351	8.20698e+06	5.63304e+06
A0A804M667	Mitochondrial Rho GTPase OS=Zea mays OX=4577 GN=103644237 PE=3 SV=1	MAGATSLAAAANLAGKSSVRVVVIGDPGTGKSSLIVALATEQFPENVPRVMPPTRLPADYFPDRVPITIIDTSSSPEQKPKLIAECQAADAVVLTYACDRPATLERLSSFWLPELRRLQLKAPVIVVGCKLDLRDEQQVSLEQVMAPIMQSFREIETCIECSALRQIQVPEVFYYAQKAVLHPTAPLFDQELQALKPRCVRALKRIFIICDNDKDGALSDVELNEFQVRCFNAPLQPTEISGVKRVVQEKMPEGVNESGLTLTGFLFLHALFIEKGRLETTWTVLRKFGYDNDIKLRDDLIAMPIKRAPDQTLEMTSEVVDFLRGIFNMFDIDNDGALLPTELEDLFSTAPENPWISDPYKDCAEKNVLGGLSLEGFLSKEILMVAPAEPGSGETPISCVSWEPGLEESLHPVSQAEEADQATKHEKAASCELGQAICRQPNTP	0	0	0	0	0	0	0	0	0	0	0	0	7.04569e+06	7565926	4.44097e+06	7.54156e+06	8.06533e+06	4.80776e+06	5173216	5714016	1.09707e+07	1.17192e+07	8746340	9270117
A0A804M680	INO80 complex subunit B-like conserved region domain-containing protein OS=Zea mays OX=4577 PE=4 SV=1	MPRGSSSRGARRGRGRNQGRGGARGKVHRATLVWSDLDSGGHTNKETHGNRVEGKHGNGHEIFPSSDLVRKSKRIPKKKTLDGDSDDEDGELRYLEKLKGAKVAPDPVNTSHKGYDFGDDALKKKKLSKLSRNKSTPYEVDDDFRMSRSGRDGRKKLNLGDDNEFIEEEESEMDETNGLKEPDSPQGVKIETPGLTTRQRALQGRGGNGESFIEFPDGLPAASSRKQKEKLSDMEIQAKKAEAALRRKMQVEKAEKEQQAEAMRKILGIDSEKKKEEKKLKEREEREKQARLEEYRKNCVQTVMGPTGTVITFPESMGLPSIFNSKPVSYPPPREKCAGPSCTNPYKYRHSKTLVPLCSLACYKAVEDRPPAQGSEGGGGQGSDAGQGTDAAQESAGKQA	0	0	0	0	0	0	0	0	0	0	0	0	0	0	0	0	0	0	0	0	0	0	0	0
A0A804M687	Transcription elongation factor TFIIS OS=Zea mays OX=4577 GN=100274429 PE=4 SV=1	MERELLETFDAAKKAADATAGQGDSPEAGRCLDALHRLRDIRVNTDILVSTQDSDLAWRERKRGKQLFCRLRILWNLVVITLEGYAWRGSEKQKMQGVGKRLRPLTKHPHSGIQAVASDLFGYWKKVVLEETGKKNGSSENEKSMDSSGKVEKVRPMKVEKNSASASMKVEKRDVDDRGQKPDNVKVEKTASNGSRTQSVKVERVSKEVNRTDAKKPASVPNGPPKLTSLVKCNDPTRDKIRELLAEAFAKVPRETSNDDRDEVRNILDEVDACDPFRVAVTVESALFERFGRSTGAHKAKYRSIMFNLRAENNTDFRRRVLIGQVTPERLPDISPDEMASDARKQENLQIKEKALFDCERGAAPKATTDQFKCGRCGQRKTTYYQLQTRSADEPMTTFVTCVNCNNHWKFC	0	0	0	0	0	0	0	0	0	0	0	0	2.61103e+06	3.34619e+06	2.5684e+06	3383432	0	0	1638723	0	3903085	5229386	3.09255e+06	4.57126e+06
A0A804M6C9	Transcription factor IIIC putative zinc-finger domain-containing protein OS=Zea mays OX=4577 GN=103644250 PE=4 SV=1	MDGHVKLYRSPIWELCDEWVEVADISQLLFNYYKLINFGEDNGSHLTSLVSWTEKTKAIKTVKPRHEVVAVNERNNTGNIKGSLSSNGENKSLPLITAKQYACRAAHLSSLVVSWSPVVSSSDKTSCLLRHWCIIAVGSKSGNLSFWKLPKPEYYTIDAGVVTSDPMLIGVLQAHKSCVSVIAWQVLSAGSSKSSLLLATGCSDGSVKIWLGNIEGLNQCASGEVPFALVAVVATDLSSPVSSISLAIPAQSQHEVSLAIGRVSGSLEIWIWNASSNKIEIFSAWHAHDQVVTGLQWAMDGYCLFSCSQDNSARCWISHENHLEEIFMHSNFPELRESADLSELSDRCYGLTLAPGEQMIAVVRSLDLNLLNQMYQVRTQKAVVEFIWIGGQFVGIPLDRSIDICSSQSTDLSSSNLMWWGSNILWSLKKYENVEKRLVIWDVVAVLQELKKSAPAFLETLVHSWVSVLLSGDPQCVSIDAPSRSMHDMMPYVSTRKLHLLNIMCRKVMVSIHTHHGPGAENGNEETTDFWSTLLVRSETELRERLVGFTFAAVLKRTAYLFNGTSTENCWFPVGVAQMDSWVTMNYDGQVHDQLQSIRSKIKDLGSRIDGYSDVESCPYCSSPVHFESPDVAICGERHTLPRCRASMILCSVVQPLWHCVCCGGTVNKLLPESFFTMQASTMHDEGSLDLSAASVPLCPFCGILLQRSMPAFLLSTSPA	0	0	0	0	0	0	0	0	0	0	0	0	0	0	0	0	0	0	0	0	0	1.86499e+06	951795	0
A0A804M6G0	dolichyl-phosphate beta-glucosyltransferase OS=Zea mays OX=4577 PE=3 SV=1	MPNVQPGRPGRLPVCLRRADLPNSRTRKPTRRPEQRVDSAPAVGTATMAAAWPLSAIAGILPASLSLTLLLATLVSILVLGAAAFFFEHIRKIGCMHSLERSAVSDAFFEDPNSLKKVPCPSVLDPPEKYISLIVPAYNEEYRLPEALTETLNYLKRRSTADKSFSYEVLIVDDGSTDGTSKVAFSFVKKHKIDNVRVLLLGRNHGKGEAVRKGMLHSRGELLLMLDADGATKVTDLEKLEAQVHALAKKAKSSPGTSTSSSQNLSDVEVAVFGSRAHLEKQALATRKWYRNFLMKGFHLVVLLTAGPGIKDTQCGFKMFTRAAARKLFTNIRLKRWCFDVELVYLCKRLRIPMVEVSVNWTEIPGSKVRMTSIMHMVFELLLIKVGYGLGIWKIGS	0	0	0	0	0	0	0	0	0	0	0	0	21226956	19286294	17708800	19909198	20227140	17521342	17868240	18028330	25824120	29772818	23652464	25616332
A0A804M6K2	Uncharacterized protein OS=Zea mays OX=4577 PE=4 SV=1	MTPPAAPTMAAGDAVHVGRRRHVLLFPLPYQGHINPMFRLAGLLHARGFAVTVFHTQLNAPDPARHPEYRFVPVPNGSPVPVAIEDVVAHILELGRACEAAFRDRLASVLEEYSRDTVACLVADAHLLPIFEAAARLSVPTLALRTGSAACCACFLAYPMLFQKGYLPVQESQRDMPVLELPPYRVRDLLVIGEDGGGLARELITRATAAVKTSSGLILNTFDALERRELEGLRRDLAVPVFDIGPLHKFSPAGDSSLLLPDRSCLEWLDAWPPESVLYVSFGSVACMSARDLVETAWGIAGSGVPFLWVVRPGMVSGPADHRQQQLPEGFGAATHGRGMVVTWAPQEDVLGHRAVGGFWTHAGWNSTVESICDGVPMLCSPYFGDQMGNTRYVEHAWRVGIEVGGNIERGSVEAAIFRLMTHEDGAQMRTRAGELKKAAAECTAEGGSSCLAVDKLFTHMMSL	0	0	0	0	0	0	0	0	0	0	0	0	93478776	83968072	79460336	75258288	72105968	68315840	63637360	59836932	109843704	107584880	92365680	88387200
A0A804M6L5	Uncharacterized protein OS=Zea mays OX=4577 GN=100277817 PE=4 SV=1	MDFHSLSRRELQALCKSNGIRANMSNAAMAEALRCLPAVSLSSIDPLPFLLRVDRIDEIGSTAPPPVSAMKEQTPDAEEAVGGEQEHGCPLPRGGRARGKRRKAGARKSKTEGDEEEVMVPGPQTLPGPKMTVAREAAAAPVDDAEEAAVGIRTRRSARSKVKVALDQKEEDVQAAAARKEQKVSDKSCEDSEEHAIVVGVVEEEEVRKPQEGQNVTRRAAPYKTHEDLQPDQRTAEELSMAKKRTRRSTRSKVAAAAQKGQKADSSDTTVGPEIDPKYDEVVPKVEEATKPQEGKNVTKRATAYIYKAHEEVQTGQVTAAPEATAEEVATTKRRRRRSTRSKVGAAARKAQKECAADTSDAVNGSTVSDDPKEEQVVEVIEEGTTKHNEEEREQINNVRQFASLPKLEDSPILGIVSKPNTADASDKAPVAHQEASKEDRFTFTGEADVSNLLVNTLDRFAKPVYESRVKEEKKCSECWWMLL	0	0	0	0	0	0	0	0	0	0	0	0	0	0	0	0	0	0	0	0	0	0	0	0
A0A804M6N3	Uncharacterized protein OS=Zea mays OX=4577 PE=4 SV=1	MRCKSAPMGRSRWRWSIRRESTTSLTCGTGALAIFLRKAFEVNITTSDYDDGEIEKNISYNCRANALDVLPHIRHTWGDPFPVCTPNWDIVIASDILLYVKQYDNLVKTVSFLLNEYKQKDHKSGCITITDKSGTQISAKPPVFLMSWRRRIGKGHQSLFFDGCEKTGLQVQHLGDLVYLISNKQEADFVETKSDGGSSEGMIF	0	0	0	0	0	0	0	0	0	0	0	0	0	0	0	0	0	0	0	0	0	0	0	0
A0A804M6V9	AIG1-type G domain-containing protein OS=Zea mays OX=4577 PE=3 SV=1	MALLVRARLSSLDDDEDDWASASSLSSAASSPPLSPAAASPPPRAAVLAAPRVAAQLSSTEEDVSEPFDGTSSSGDDADLDEEVSNGFFFSVARVPPPEDLSTVPGGEAARAVSGAEPEGGDGWGTAEEPLEDSLVSAESVFEALDAGVIADGDGTGAEGSLGGSFLISGSFIGTQNGKEAAASGDFVLVSDGAVLKDDDKQGEEVGNDAASEPLMMHVAGVDDLGTVDVLEGMLDREVAELLPIPSATEGDGAGAEIHSSESDAEASTTNVDASPDYAATRDVTSDVARVHGKVDDPDSIADDGHDKVDEEADGDHEASDDLKFMPISSSEDAVELAKELEDNMPTSKGMHFGVDDSDDVEIYGDDEFVEGMDGKEIELFDYAALIKLLRAASSSPEQGKAKVFPVESSEPRRLPPTVASNTRTSVASAPVPEVTADLEKEMTDEENKIYRKVDMARIKYMRLVHRLGYDINHQVPVQVLYRLSLVEGFKRGRMTNHSSETENAWKRALQHEAEAIDDLEFSCNVLVLGKTGVGKSATINSIFGEDKCKTNAFLPATSSVKEITGVVDGVKFRVIDTPGLGTSSKDEKSNRKVLNAVKKYMTRCPPDIILYVDRLDTQREEANSLFLLRSITSVLGLSIWPRTIITLSHSGGAPPEGPNGSEVNYDILVTHRTRAIQQSIRQITNDPQIENPVALVENHHLCRRNAEGFLGHFFQVPPIPYFLSSLLQYREHPRHSNELNVGSLDSDFDLDELLNGDQEDEEDDYDQLPPFKPLSKSQVAKLSKEQQKLYFDEYDYRTKLLQKKHLKEQLGRFKEMKKKEFDDNDVPSDDHPDDGYDTDRYPMPEWTLPSSFDSDDPVYRYRCLVSTPNLMVRAVNNPDGWDHDCGFDGVSVQHNHNVANKYPASLWVQVNKDKRQFTIHLDSSMSVKHGDYASSLAGFDIQTMMNQLAYTLRGETKFKGFKKNITTGGLSMTFLGNNMVAGAKLEDKLLIGNRLTLSGNTGAVSMRSDAAYGVNVEATLHEKTYPVGQGLATLGASLVKWRKEWTMTANLDSHVSIGRSSNMAVHVDVNNKLTGRVSIKASTSEQLNIALLGTCSVIMYLWDKIHPGADSNDD	0	0	0	0	0	0	0	0	0	0	0	0	0	0	0	0	246229	326767	0	242561	0	0	83780.9	0
A0A804M6W3	Uncharacterized protein OS=Zea mays OX=4577 PE=4 SV=1	MKPPQLPAGEGASWAHEVKQALREKLRRSYGAGAASATPEARPAGEPSRGAECRGSAAEDPIRRVMFLAPWAVGWFNPTAMRGKHAHELNSCFLLAKKRLETDMAGKIMQRLCMSRNHESSQLRAHGRLMISTLANLKQQTSKDLGSSVKIKDKTY	0	0	0	0	0	0	0	0	0	0	0	0	0	0	0	0	0	0	0	0	0	0	0	0
A0A804M6X3	Actin OS=Zea mays OX=4577 GN=100273404 PE=3 SV=1	MHQQCIVLDSGDGVTHTVPIYEGYALPHAILRLDLAGRDLTDCLMKILTERGYSFTTTAEREIVRDIKEKLAFVALDYEQELETAKSSSSVEKSYELPDGQVITIGAERFRCPEVLLQPSLIGMEAPGIHETTYNSIMKCDVDIRKDLYGNIVLSGGTTMFPGIADRMSKEITALAPSSMKIKVVAPPERKYSVWIGGSILASLSTFQQMWISKDEYDESGPAIVHRKCF	0	0	0	0	0	0	0	0	0	0	0	0	11077339	10087459	9082980	8821895	7294978	9670024	11952879	11728185	17674158	12724662	13953466	11899706
A0A804M6X9	Lysine--tRNA ligase OS=Zea mays OX=4577 PE=3 SV=1	MEALRAWRASSNLIGFAASRAAASASRPLGLRIRCCSAAAATTNPPAQPQDRRRRSASSSASTSDRDSIRAIRLKKVDELRGKGYEPYAYRWDRTHTTKALQEQYTHLMNGEVCEDVSVSVAGRIVARRAFGKLVFMTVRDDAGTVQLYCEKDSLTEDQFEQLKAFIDIGDILGASGSIKKTEKGELSVYVKNFEILTKSLLPLPDKYHGLTDVDKRYRQRYVDMIANPKVADVFRTRAKVVSEIRKTMESFGFIEVETPVLQGAAGGAEARPFITYHNSLQRDLYLRIATELHLKRMLVGGLEKVYEIGRIFRNEGISTRHNPEFTTIEMYEAYSDYESMMNMAEEIVTRCAMATHGKLKVDYEGTEISLERPWRRETMHSLVKEATGIDFNSFGQDVESAKRAVRGLPGFVVGNSESTSLQACSSVGHVLNEVFETFVESTLVQPTFVLDYPVEISPLAKPHRSHVGLTERFELFICGREIGNAFSELTDPIDQRSRFENQIKQHNAKRAAMAKEVKSTEGEGDDDYSYEVSLDEDFLTSLEYGMPPASGMGLGIDRLVMLLTNSSSIRDVIAFPVLKIQQ	0	0	0	0	0	0	0	0	0	0	0	0	1.83227e+07	17785570	1.44071e+07	1.73442e+07	1.12217e+07	1.1646e+07	12005775	1.2354e+07	2.06127e+07	1.97548e+07	1.80403e+07	1.74686e+07
A0A804M705	Coenzyme Q-binding protein COQ10 START domain-containing protein OS=Zea mays OX=4577 PE=3 SV=1	MKALASPAASFLPGIPSPSHLARALPRSAAAALSRPPSGRSIAAAAAAATGDHWGADHQHYHGGRAGASEAGPTASARGVKCDVDVVSWRERRVLASVPVAADVDTLWQVITDYERLADFIPNLVQSVTIPCPHEGRIWLEQRGLQRALYWHIEARVVLDLQEIPDSINGRELHFSMVDGDFKKFEGKWSIRSGPRSSSAVLLYEVNVIPRFNFPAIFLERIIRSDLPVNLRALACRAEKIYLENQGCGSRKFFVEDLKPSYTSQLNNFHSTTVETSKFKQAPPRSGVSSVLPSPSSELISKWGVYGNICRIDKPCVVDEIHLRRFDGMLEHEGAHRCVFASITVKAPVREVWNVLTAYENLPEFVPNLAISRIVLRDNNKVRIMQEGCKGLLYMVLHARVVMDLREKHEQEISFEQVEGDFYTFKGKWRLEQLGDQHTLLKYMVETKMHRDTFLSESILEEVIYEDLPSNLCAIRDYIEKAGAKSSNSTGHSNVPTDPDPDVDHDESRQSEQTCVSCSSSTMKQRPKVPGLQKDIEVLKSELDNFIAEYGQYGFMPKRKHLRSHGRVDIEKAITRMGGFRKIASIMNLSLSYKNRKPRGYWDNLENLQEEISRFQKIWGLDPSYMPSRKSFERAGRYDIARALEKWGGVQEVSRLLSLELRYPRRQADPDDERQSESPSGMMKKHGVKPDEGNVSPNAQKWLLKLKDLDVNWVEY	0	0	0	0	0	0	0	0	0	0	0	0	1.52486e+06	1.71539e+06	1.25023e+06	1.57711e+06	1.07566e+06	1342741	1.22162e+06	1.29643e+06	1847802	1.90225e+06	1.56722e+06	1.38973e+06
A0A804M776	ALBINO3-like protein 1, chloroplastic OS=Zea mays OX=4577 PE=3 SV=1	MAAPSHLHLPGCPQTLALPLPWPRGFSAPPGLLSRSRRLRPVAALGPADAGDLLGRVEALLYTVADAAVSAEPVAAAGTKEAAAGDWLSSITNSMETVLKVLKDGLLSLHVPYSYGFAIILLTVLVKAATFPLTKKQVESALAMRSLQPQVKTIQERYAGDQGLLTEGFFWIPSLAGPTTIAAQQNGQGISWLFPFTDGHPPLGWSDTLAYLVLPVLLVISQYISSQVMQPPQSNDPSQQGAQAVTKFLPLLIGYFALSVPSGLGLYWLTNNILSTAQQVWLQKLGGAKNPVKEYIDKLSREESTNVQKNGSTVQSKPLPKLSKAQPSQELKPTGPQRGERFRKLKEEESRRKEVLGQAEQSEQSSFESSVVDGAQISDASSGDKNDEQEPHEIGPIVANSNGGVNHSRNEKTENFSSEKEAADDHSSVSKPMLPDAHKLTDQDNGNDAV	0	0	0	0	0	0	0	0	0	0	0	0	0	0	0	0	0	0	0	0	0	0	0	0
A0A804M781	Aldose 1-epimerase OS=Zea mays OX=4577 GN=100272618 PE=3 SV=1	MAAEPKILELSNGKITARISNWGATITSLLVPDAQGMSPYFGCIVGRVANRIKDGKFTLNGLEYSLPVNNGPNSLHGGLKGFDKVVWDVVEHKDGECPSITFQYHSKDGEEGYPGDVTIRATYSLPEATTLRLDMEATPENKATPISLAQHTYWNLAGHACGDILNHSLQIWGKHITPVDENTIPTGEIMPVDGTPFDFTTERRIGERIDGVPGGYDHNYVLDCGDEKDGLKRAARLKDPSSLRTLDLWTDAPGMQLYTANYVDGIGGKAGAVYAKHAGVCLETQGFPNAINQPEFPSVVVRPGEKYKHTMLFEFSGC	0	0	0	0	0	0	0	0	0	0	0	0	5054128	4940684	3.69381e+06	4.42073e+06	4236059	3343140	2.97726e+06	3.25195e+06	5594403	5390826	5.48619e+06	4.79434e+06
A0A804M799	Uncharacterized protein OS=Zea mays OX=4577 GN=100193073 PE=4 SV=1	MTTTMMRLRQHLGLVSSPSIYTSAIARFGNNTPHRRRTSTSTTTHITQKQFLLLVILLLLLLLLLFSVVFLIPTVSLPPARSRTMSSSASDAAPFEKPRAVVKKVLAESQPEGQGATVRRSIGRHELRNLDPFLLLDEFTGTTTLSTPRFPAFSDHPNFPARPSMAVCCLRPHLSLDWCRSLQARRVSRPPPQRIRDRHLHARGGIHPPGLRWAQGHHQDRGRAVDDGGARHRALGDAGGGRRAQGPAALDQPLLQGQDDRAAVPGAGEQGHQPRGERGRRRGGPRHCRGGPRRGVPRVHAHPHHVRGLHHASRVSPAPARPGGLERLRLRRRRRGRVRAGDGHGALLPRPRPRRRRQRVEQVHQAAEVRPRRRAAARRARGAARALRHELARPDSEGHGGLLLWQERLREGRTVELLRLIGEAGSRWRQINLPCKLNILY	0	0	0	0	0	0	0	0	0	0	0	0	0	0	0	0	0	0	0	0	0	0	0	0
A0A804M7A6	Uncharacterized protein OS=Zea mays OX=4577 PE=4 SV=1	MKDLSFQPPRRAFLLEDGTSNGGGLRPRGRFNDGGFQSRSRDNSTDSRVRAGRGGANGRAFQNEDDNCDKVAPRGGYHYHHNQGGNHNGGGYQRHAGNDNYRPRGRGYSGNGRYPPPAPKPLVVDDMDLFPPLPASAPPRAAAPATAPAPAPAQS	0	0	0	0	0	0	0	0	0	0	0	0	34223760	30561682	29629486	24789140	29409376	23649376	21962698	20602978	46585592	35335076	40351576	32264040
A0A804M7B8	Uncharacterized protein OS=Zea mays OX=4577 GN=103644324 PE=4 SV=1	MSRCFPFPPPRYEKTVRPDAQLASQQQQLDKEKHKEKKHKKDKKDKDRKEGKEKKDKDRSRDKHKDKKDRKEKHKDEKKDKSKDKNRESGEGIQRNDEALHGQKVGESSRGSEEIKDLKFREELVRGVQDEKGAASQTIENYAVSNDRNRKGFIASPAMETERSAHNKVHIQSGNASRKTEGFIQQSINANRQKNGTSVQHSESFTTSARRTAGGFPPAPTTEDKFKAARLSSSNEAAPRKEGVGQRISNISISLQKRTENTNKDVAKKEVGTSSPLPPNPANAMHKGNGKVGRPMDNTQGSMQRFGSPSTSSATWGMDRGAPRSSIPSPSITIRRPNGMVRPAENLSVSAKKPDAGGLSPAMGKEKEQGGRLLQANISTDQKLAAESRSASAKKPDAGGLSPAMGKEKEQGGRLLQANISTDQKLVMSKPPAVEKAADGRAERMEKVRDGAPDIAKKEDKKSDRHEKKKRKEKDKHKEKKKEKEAKKEKREHNHKEHNKTRENSISYPIDSLNLKHSVPPLAPPVDDGKSVVPDENLKKRKNHETNGYLQNNLDMRPTKLPRPALPSNRVENGTASHVAAPLSSVKQEAINIEKAERLHKEEKVNGNQQGQQRGPVDPVAAYENGTSSRKPPHPDCKYLSQIYSIPEAPQMMELPGQEGEDWLFDKGGTQPRKPASSAPEADGVPQVWAQALKIDHADVIALPYVIPF	0	0	0	0	0	0	0	0	0	0	0	0	33610292	48567192	26119836	27422212	9696975	15612119	7.67605e+06	6645927	0	1.70905e+06	906928	0
A0A804M7C5	CRIB domain-containing protein OS=Zea mays OX=4577 PE=4 SV=1	MKDRRGSSSVGGGERFAVFPFSMGCMSQSAVSVADPGDKKAQGDPSSTAAATVARAAGAGSSEEGAGEAMTKEKAVASSAAAATATAPGLVAAGVSRLMKGIRSLSQMFAGEDGGEDEDDEEEEREMVIGYPTDVQHVGHIGWDGHNSKAGAAAAAMAGMVNAFSLPSSLSLRHLDMAMDRAVAHASA	0	0	0	0	0	0	0	0	0	0	0	0	0	0	0	0	0	0	0	0	0	0	0	0
A0A804M7H4	Uncharacterized protein OS=Zea mays OX=4577 PE=4 SV=1	MHLRIGSHQLLLLSTKQLFPFLPPPKCPRARHRHRQWPPSSSSRFSRAAHGPSGRTAAMSPRSGTPACGATASAWHGRRGTSATRSARRPPAWAAPAVPIASIFSVRPFHLFLSSFAGVVEWVATKIRFLRKRGSLFRSAETSSDEEGRPVYSVAHLVSDADNRLGAGDPFPGSPPGAARVTDADLYAPAKELYLGDRCQVADTPAPWQFWMVMLKNGNLDTTAAACPENGRPARPFPQTSRFPCPAGAGCMNQPLLFHNRTALDDAGRRLRGGLFGTYDLDAAAGLGAGDVSFYSVTWEKDVAASGRGGGWAFHHKLCTSTKYPWLMLYLRSDATRGFSGGYHYDTRGMTKTVPESPDFKVRLTLDVKQGGGRNSQFYLMDMGSCWKNDGRACDGDTATDVTRYSEMIINPATPAWCSPSRIDQCPPWHTFRNGSRVHRRDGARFPYGAYHVYCSPGNAARAEQPTTYCDAYSNPQAQEILQLLPHPVWGEFGYPTARGQGWVGDPRAWDLDVGAMSQALYFYQDPGTPPARRRWTSLDVGTEIYVSDRAEEAEWTLSGFDILVPDKCIKSQQRASNSCW	0	0	0	0	0	0	0	0	0	0	0	0	5256832	4.89863e+06	4.98562e+06	3.62419e+06	4.03834e+06	4.08844e+06	3.56213e+06	3744008	6.06644e+06	4.94068e+06	6085923	6049715
A0A804M7I4	AAA+ ATPase domain-containing protein OS=Zea mays OX=4577 PE=3 SV=1	MILSRLHVRVTRRSPASAALRDAATRALASAGLFRGLHGGASSEHGREPAGPLTLYRKLVSQGKLTHDSYQENVASELDNLLSRLQRYEMEMEDYHDKLYFWENSREKERRRLLVEEAEDKQRGGVWIDERRGFLDKLVARRRRGSIEPGVGKWVSYLNREKKLDTLVGHRPVAPVAPKGLYLYGNVGSGKTMLMDMFYGATEGVIKHRRRFHFHEAMLEIHDHMHDVWKRRDDDKSIHSSAFSWISSLPFDTKIKEWLIGEEKYKQQTQEKHILLAVADKFLVDRQANKTGASILCFDEIQTIDVFAVVALSGILSRLLSTGTVLVATSNKAPEDLNQDGMQRDIFLELLSKLDESCNEILVGTEKDYRRLIPTEGSTEVHYFWPATSDARSMYEAMWHDITDQSGENIVSVTIPVMFGRSIEIPQSCNGVARFDFEYLCGRPVGAADYIAIARNYHTIFISEIPAMSMKIRDKARRFITLIDELYNHHCRLICLAASSIDDLFQGTEEGPLFDLESFQFETESEGTKLRRDVLAEGNAGSGPSTTGLVAILSGQEEMFAFRRAISRLIEMQTPLYLERVLAVHPSFRRPGLARNNRPAVPQPAPAV	0	0	0	0	0	0	0	0	0	0	0	0	0	0	0	0	0	0	0	0	0	0	0	0
A0A804M7I9	Derlin OS=Zea mays OX=4577 GN=606472 PE=3 SV=1	MAQAVEEWYRQMPIITRSYLTAAVVTTVGCTLEIISPYHLYLNPKLVVQHYEIWRLVTNFLYFRKMDLDFLFHMFFLARYCKLLEENSFRGRTADFFYMLLFGATVLTGIVLIGGMIPYISETFARILFLSNSLTFMMVYVWSKHNPFIHMSFLGLFTFTAAYLPWVLLGFSILVGSSTWVDLLGMIAGHVYYFLEDVYPRMTGRRPLKTPSFIKALFADDNVVVAQPPNAGIGAGARARRKMDRDGQTGQPLLQKLVHREFGWSAVIAEWCKE	0	0	0	0	0	0	0	0	0	0	0	0	2.43661e+06	3.77192e+06	2.74021e+06	2.78104e+06	0	1.52928e+06	1.86251e+06	1214261	2.23303e+06	2.50043e+06	2.19546e+06	1.89196e+06
A0A804M7K3	GCF C-terminal domain-containing protein OS=Zea mays OX=4577 GN=103644332 PE=3 SV=1	MSSHRKNFRRRGDDAEDANGDGGSHPKPSTTTATKTKTLTVPKPKSPPRRQGASRLSFADDEDEDDAEAGPFAQRRLPPTASVRPARTASPAAGALHRLTPARERIKSSPAPAGAAVSAPKPSNFQSHAGEYTPERLRELQKNARPLPGSLLRAQPRAPATEPRSQKLSGTPASSTPATTTAAATETVVVLKGLVKPMSEASIGPRIPKHDKEEDKSEEEGKGDEEDEGPVIPDRATIEAIRAKRQQRQQPRHAAPDYISLDAGGVLSSRNAAGESSDEDDNEITDRIAMYTDKPGDGPRSTKGVFSGISNRGPATSLGAFSDGSRNVEDDRDDDDDEEEERKWEEEQFRKGLGRRMDDASTQRSANGVPAAMQVQPQPFGYPELRDYISVMCDFLNDKAFLIEELEENIQQLHEKRALAISERRAADLADESGVIEAAVSAAVSILSKGSSSTCLSAASNAAQAAAAAARGSSNLQPELDEFGRDINMQKRMDLKRREEDRRRRKTQSETKRLASAAKNKDIEKIEGELSTDESDSESTAYVSSRDEFLKAADHVFIDAKEEYSSLRIVKDKFEGWKAQYPSAYRDAHVALSAPSVFSPYVRLELLKWDPLHETTDFFDMDWHKVLFDYGVQDDESPSGSNDSDVVPVLVEKVALPILHHRIERCWDVLSTQGTRKAVEASRMVIGYLPTSSKDLHRLLAAVSSRLTQAVADLSVPAWGSMVTRTVPGASQYAAYRFGVAVRLLKNVCLWKDILADHVVEKLALDELLRGKILPHMKSIILDVHDAITRAERVAAALSEVWPKQNQKLRPFADLVAELGNKLERRHASGISEDETRGLARRLKNILAVLNEYDKARAISKAFHLREAL	0	0	0	0	0	0	0	0	0	0	0	0	5.97482e+06	6009609	6.19476e+06	6.12827e+06	4.71917e+06	4.4777e+06	5.67378e+06	3.88414e+06	6.90148e+06	6.01329e+06	5552439	5.70821e+06
A0A804M7M3	Coatomer subunit zeta OS=Zea mays OX=4577 GN=100193319 PE=3 SV=1	MILAVLFANSDGNILVERFHGVPAEERLHWRSFLVKLGSENLKGSKNEELHVASHKSVSIVYTTVGDVCLYIVGKDEYDELASVKDVCAKPPTERLFLDKYGRICLCLDEIVWKGLLENTEKDRVRRLIRLKPPVEP	0	0	0	0	0	0	0	0	0	0	0	0	2.76747e+06	2.92401e+06	3.13588e+06	3.26372e+06	2.19669e+06	2.0553e+06	2.02659e+06	3.05213e+06	2.99139e+06	5.80204e+06	3.72235e+06	4.42009e+06
A0A804M7T1	Rhodanese domain-containing protein OS=Zea mays OX=4577 PE=4 SV=1	MASTVHHNSHQALLLRPLPTPSRHPRLSFSPRPAGLRSFFPASGCRLGTHGVALAEPEFVPLQEEEEEEEDARFVVVTFYKFVPLFDPHAEVARHLNFLQGRDIHGRIYLNEKGINAQYSGPHKDAVAYADWVKKHHQFSDMLVQTSPAVTGHAFPRLKLRYKPSLVQLEGGSLHLPLLDPNMRATPLTPSEWKERLEARTCLDVSSGETSGRGLLLLDVRNDYEWDVGHFEGAQRPNVDCFRSTSFGLSGETDPLNGVDKERTDILMYCTGGIRCDVYSTILRKKGFRNLYTLEGGVSNYLKVEGPAGWVGNLFVFDGRLSLPPATFNEEEDEEEQQENKRWVGCCYVCGSEVVELRHRNCANIDCNRLYLCCGWCAEELCGCCCSDCKVAPRLRPLLPGHQRYLKWHVYRDGRTDDENKLYGFVDDDSSGL	0	0	0	0	0	0	0	0	0	0	0	0	129722648	123391192	121771240	124743024	115770376	100391744	94424080	95830624	176942416	178821280	163116752	128116144
A0A804M7W4	Fumarylacetoacetase-like C-terminal domain-containing protein OS=Zea mays OX=4577 PE=3 SV=1	MPAAAAAQRLLAASTKIIGVGRNYIAHSKELGNPVPKEPVLFLKPTSSFLHAGVATAAVEIPEPLESLHHEVELAVVISRRLLSPPSATAAARRAAPVAAEAVSSGGGVLLPRGGVAGVAANGWSGSGPGLRLARRLCTYDERDDRALEEEVEKKFGWILKIIFLGTAGLVGYQFFPYMGDNLLQQSISLLRVKDPLFKRMGASRLARFAVDDQRRMKVVEIGGAQELLNVLEGAKDDKTRKETLKALAALSKSEEAAGFLDKVGAYAIVSSTPDSQEYAEIQTYKTSLLTAFDQLKS	0	0	0	0	0	0	0	0	0	0	0	0	1.22672e+06	1744960	7.34295e+06	11629750	6.60437e+06	1.14671e+06	1.33548e+06	1.71447e+07	12008918	6.37756e+06	6543913	6.44506e+06
A0A804M7Z4	Protein kinase domain-containing protein OS=Zea mays OX=4577 GN=100278982 PE=4 SV=1	MGACVSKAACCCRQPHNGVTNERTDTVTEDEEAYDLPAFQEFTFEQLRLATSGFAVENIVSEQGEKAPNVVYKGKLDAQRRIAVKRFNRSAWPDPRQFLEEARSVGLLRSKRLANLLGCCCEGDERLLVAEYMPNDTLAKHLFHWESQSMKWTMRLRVVLCLAEALEYCTNRGRALYHDLNAYRALFDDDCNPRLSCFGLMKNSRDGKSYSTNLAFTPPEYMRTGRITPESVIYSFGTLLIDVLSGKHIPPSHALDLIRDRNFNMLLDSCLEGQFSNEEGTEMVRLASRCLHYEPRERPNVRSLVQVLTPLQRDVETPSYVLMGIPRGGASSTEPLNLSPLAEACSRKDLTAIHEILEKTGYKDDEGTANELSFQMWTNQMQDTLNSKKKGDNAFRQKDFTAAIDCYSQEALNDAMNALVISPTWSTAFYLQAAALLSQGMENEAQEALKDGCNLEQSSSGGH	0	0	0	0	0	0	0	0	0	0	0	0	8143886	9.12758e+06	5.38776e+06	1.00495e+07	9.83738e+06	0	677502	789534	1.23118e+07	1.18806e+07	1.14e+07	1.20128e+07
A0A804M833	SGNH hydrolase-type esterase domain-containing protein OS=Zea mays OX=4577 GN=100283985 PE=4 SV=1	MLGGRPLFVLFGSSIVQYSFSNGGWGAALADIYARKADVLLRGYIGWNTRRAVQVMDKVFPKDSAVQPSLVIVYFGGNDSIDAHCSGLGPHVPLDEYIGNMRKIAEHLKSLSEKTRVLFLSCPPLNEEMLRNSTSSTILSEIVRTNETCRLYSDVCVALCKEMHLKVVDLWHAMQKREDWKTACFTDGLHLSEEGSNIVVEEILKVLKEAEWEPSLHWKAMPTEFAEDSPFDLVSSSGDATVNPSEWTIHRKIQWN	0	0	0	0	0	0	0	0	0	0	0	0	2.18298e+07	1.99949e+07	2.36964e+07	2.29509e+07	1.11905e+07	9.59273e+06	1.0798e+07	8.96269e+06	2.25684e+07	3.02358e+07	2.84048e+07	3.181e+07
A0A804M834	Choline transporter-like protein OS=Zea mays OX=4577 PE=3 SV=1	MGGPLGAIIGRYPSAAGGDEQLGGGAGGGIIRHDRRCRDIAVLVLFAAFWVAMIVNSSFGFNQGNPLRLTYELDYKGNVCGDKHGNPNLQELDVRYWMNPNQVYQSGLKNSKVNLADAKAICLMECPNPAVDGLNYICDYPEGNIDLSVDDWINRDYDYYEFLTPDMKNSSLQLQGPCYPIIFPTVNVYWSCQFIARASNVSLKHWHETGGVSIDENILIDKTVHKAIDSRSAVLKRYIADIGKSWPVFIVCGGILPVFLSVIWLLMIRYFVAAMTWITVVLFNALVISVTMFFYIKAGWIGNDPLTVVIGESDPYVHISGREISHLHTITILMTAVMIIAFLSSIAIVRRILIATPVLKVAAKVIGEVQALIAFPLLPCLILSILYMFWFSATLHLFSSGQVVRNDCNTDCCSYDLKLGKVNCDNCCGYSIHYTPHISIAILFHLFGCYWATQFILACSSTVVAGSVASYYWARGEISHDIPFLTVVSSLKRLMRYSLGSVALGSLVVSVVEWVRFILECLRRKLKLVDSARESCFGKATSSSSECCLGCIDWTLKSVNRNAYIMIAITGKGFFKASVLATGLIMKNILRIGKVNVIGDVILFLGKLCVSLFCALFAFLMLDTHKYKSAHNKISSPVIPVLVTWALGYVVAKLFFAVVEMSIDTIILSFCQDAEEHQGNAQYAPPALMETLDEQGELQRLTQGP	0	0	0	0	0	0	0	0	0	0	0	0	0	0	0	0	1.65983e+06	2.41676e+06	0	888767	0	0	0	0
A0A804M841	Smr domain-containing protein OS=Zea mays OX=4577 PE=4 SV=1	MPDGRYSSLVDILQGCDFLTELVQRIEFCLDSTLSLVLDRASKKLEIIRRERRRNIEMLESLLKDTAAKIFLAGGIDNPLVTKRRSRMCVGVKASHKHLMPGGIVLSSSGSGATYFMEPQDAVELNNREVKLSGEERAEELVVLSLLTSMIADSQLKIRNLMDNVLELDLACARGSYALWTNSVRPTFTDSYTISQSDQCNDYSIYIEGIRHPLLLEQSLMAEESTTEASEMPVPLDMWVKKNARIVVISGPNTGGKTATMKTLGLSSLMSKAGIFFPAKGRPRIPWFDQVLADIGDHQSLEHSLSTFSGHISRLRKIVEMVSKDSLVLIDEIGSGTDPAEGVALSTSILKYLASRVNLAIVTTHYADLSRLQSVDNRFENAAMEFCVETLQPTYRILWGSTGNSNALSIAKSIGFDQKVLDRAQEWVEKLLPDKQKERQGLLYDSLVDEKELLESQANEAASVLSQVEGLYNEIRLEADDLESRVAALRARETQKVQQELKVVKYRMDTIIKNFEAQLKNSKLEQYNSLMRKAEAATASVVAAHQPSEIAFDDDDENRISFVSQVGDKVYVQGLGGETMATVVETLGEDESCMVQYGKIKVRVKRSRIKLVQRGTNNEATTSSSVKAKGRTPKQRSATTTDVSFGPVVQTSKNTVDLRGKRVSEAAFELRMAVDACRPYQVLFVVHGMGTGAVKDCAIDVLRKHPRVARFEDESPLNYGCTVAYIQ	0	0	0	0	0	0	0	0	0	0	0	0	0	0	0	0	0	0	0	0	0	0	0	0
A0A804M887	Uncharacterized protein OS=Zea mays OX=4577 PE=4 SV=1	MPMSWKTKDGSQFHARHFLKVGTTYQKWFSCRLWTVPSFFQASRFLYWRACQLLSKMYSPVSANGHDNGAAGESGYQDVEPNGEASPSGHDILETQSLLQMEDHKQQIEHVLRRFRESNFFVRIAESVEPLWSKKSVTSTTMADERSDNQGNSKSSRSNVYNTISDKGVFDGNTSGGVARDVVKCYSLQNGDIVVVLQVNVSVNKLEDPVLEVLQFEKSISNNCMPGNLVDGHCDSNDDPCQELLSWLLPLDRTLPPRSLAPPTLNPSVSHKQSYSASGSQIFNFRSYSMPSASSVQTPNNIRPPPISESQEFMPEKPAKTPDIINDGQLSFRGVPLEPERYSVRCGLEGVYLPGKRWRRKVEIIQPIEVHSFAAKCTVENLLCVTVKNIAPTHAKDIVVFIDAITIVFEEASKGGAPLSLPIASIEVGHGHSLPNLALRRGEEHSFILKPATMSSRERKTNSHAPLALSLPTMTGATLNTHTPKAGEPYADLSDQYAVLVSYRCNYTESKLFFKQATSWRPSAASDLMISVSSELSLRNPSLGARVPQLPVQILTLEATNMTSENLTLTVLAPEASGSSSVVSLNSSPTTPNGSFDGVNESSKRSGLGKDGIGFRRLNSVLATPKEGVFLPAQAPLSNLSCYHYQMELSHLILCK	0	0	0	0	0	0	0	0	0	0	0	0	0	0	0	3.8017e+06	0	0	0	509719	6.95579e+06	0	5.11059e+06	3.81594e+06
A0A804M898	Uncharacterized protein OS=Zea mays OX=4577 PE=4 SV=1	MAQRVMCLLRRSIGFTVPPAQRALSTTATPAAEGAAVAEATAKEAKKRKKKNLFDVVQFLPGWGVGYKVAKTTWRDVSYQITKINLYKDGRHGKAWGFRYKAGVQAADAPTRISGVNKRGWKYIKESQKKLHDAPKVDVAIAG	0	0	0	0	0	0	0	0	0	0	0	0	429264	306370	513395	351331	195914	479971	347108	366176	331181	0	636972	362753
A0A804M8B0	Uncharacterized protein OS=Zea mays OX=4577 PE=4 SV=1	MDASQRHAATASCREDTCDMSMRPCQARRRHSTSTSVSALHPAAATGALSGGSHLLGKVPQHVLLDLPSGGLGQLSAENHRLGHHVVRHAVPAPGDDIRRGHRARPLLEAHERARRLAPELVRPRHHRRLVHRRVVVEHGLHLHAADVLPAADDHVLGPVPDLHVPVRVHHANVPGVEPPVVPYRRPRGLVVVEVAEHDAAAAEHDLAHRGPVARHAATGLAVDDVDLVHAGRAHALPRLEPRALRRGQLVPLPLPRAAYHQPRRLGQPVPVGDLEADGLGAVQHGGRWRRAGGEDSHLTRERPPGGVRGVGQHVEHDGRAAEVVDPAPRDGVVHLGGVHAAQAHVGATYRRHPPREAPPVGVEHGQRPQVRRPRRHRPLHERVDGDQEDAAVAVHHALGRRRRAGGVIEYHRVPLAGWPHPRELRVTPVEERLVRQRPRRRRGELRLVRVLDGNDARRRVPRRELTQRVPDERHARRVGEDELGAGVAEQDGDRARVQARVDGVEHGAAHGHPEVHLVHGRHVGQQHGHLRRSTGSPREQSAASVATGDGTGREPAHSREFIQRAEREGERGAYDVAAGDAEGDERGGEAEAAPVRLGPGVDGVVVDDGGAVAVHGGGALQEAQRRERAGVGRIRAEPVHAACGGRRPLRARRRLCSPF	0	0	0	0	0	0	0	0	0	0	0	0	1.0181e+06	1.09936e+06	1299936	651337	1.27041e+06	979125	962021	555184	1.59925e+06	3089108	1.98405e+06	912000
A0A804M8C6	Vacuolar protein sorting-associated protein 41 homolog OS=Zea mays OX=4577 GN=100304345 PE=3 SV=1	MHWTSFYRRSRHINGRAPRQRQFLHAGPRLHRKSPRDGRSRGPAGGERMSTAPARRARPPLPLQNGAEGDDEREEEVDEEEVGDDEAEEEEDDDDEEEPRLKYQRLGGSVPAILSTDAAAAIAVADRMVALGTHNGTLHILDFQGNQVKEIAAHTATINDISFDADGEYIGSCSDDGTVAINSLFTDEKLKFEYHRPMKAIALDPNYARNYRRFATGGLAGQVLVLTKKSWGGYHKKVLRDGEGPIHSMKWRADLLAWANDAGVKVHDMRTDKGIAFIERPKGIHRPEFLLPHLVWQDDTVLVVGWGTSVKIAAIRTDLSQGLNGLQRTITTASSEKYVDIVGSFQTGYHISGVAPFGDLLVVLAYIPDEDEKEKTFSTSVTSRQGTAQRPEIHLVSWKNDELTTDALPIHGYEHYKAKDYALAHAPFSGSSNAGGQWAAGDEPLYYIVSPKDIVVAKPRDAEDHIAWLLQHGCHEKALAAVEAGQGRTELLDEVGSRYLDHLIIERKYAEAAQRCPKLLRGSPSAWERWVFHFAHLRQLPVLVPYIPTENPQLSDTAYEVALVALTTNPSFHELLLTTIKNWPPTLYSASPVISAIEPQLNSSSMADSLKESLAELYVINGQYEKALSLYAELLKPEVFEFIEKYNLHDAIHDKIVNLMIVDNKRTVHLLIQHRDIIPPYEVVEQLLHTSKKCDKRYLLHLYLHALFEIDIHAGKDFHDMQVELYADYETRMLLPFLRTSQHYRLDKAYEIFAQKELVREQVFVLGRMGNAKEALSTIINKLEDMQEAVEFVTEQHDDELWEELIRQCLQKPEMVGNLLEHTVGNLDPLYIVSLVPDGLEIPRLRDRLVKIVTDYRTETSLRNGCNDILKADCVNLLVKYYHEARRGVYMVSMDEEVHGNRADDGSSRGHERSSSVRALDIKSRTRCGARCCLCFDPLPIQDISVIVFYCCHAYHLSCLEGGLDSMRSNSGQDSDGGMDDEDGSPSGQSRMRCVLCTTAAS	0	0	0	0	0	0	0	0	0	0	0	0	2.42779e+07	1.83493e+07	1.79974e+07	1.71852e+07	2.23092e+07	1.62564e+07	1.69079e+07	1.66525e+07	41089135	2131207	1.76346e+06	1.93159e+06
A0A804M8D1	TPR_REGION domain-containing protein OS=Zea mays OX=4577 PE=4 SV=1	MPMAVARVTSLACAPRQAQHRRRHSLAPPCASGAVEVRVCTNRTCARQGGREVLAALAGLAPPAVDVASCGCLGRCGAGPNVAASVPGSAAVFGHVGTAARGAQLLEHLLGPAEFDAALGLTALATREKAEAALEKGNADEAEALLTEVIGFNACGGLHLVYMSRSKARLEIGDIPGALGDAEEAIRIAPRFPQVKVIMLTHFASHWSGIDCCHSLEDPTVHMNGFWNFLMITSGLMRTNY	0	0	0	0	0	0	0	0	0	0	0	0	0	0	0	0	0	0	0	0	0	0	0	0
A0A804M8D9	Uracil-DNA glycosylase OS=Zea mays OX=4577 GN=100284406 PE=3 SV=1	MPPSPPTPAAPKTIADFFARPAKRLRAAPAASLSSNSSPSSLSPEQRRRADTNLALARARRNLRLAESKAQASGGAPKLEELLVEETWAEALRGELRKSYALELCRFVAHERLHGPLPVYPPPHLVFHALNATPFDRVKAVIIGQDPYHGPGQAMGLSFSVPEGIKIPSSLGNIFKELKKDLGCTVPSHGNLERWAVQGVLMLNTVLTVREHQANSHAKKGWEQFTDEVIKTISQKKSGLVFLLWGNSAQSKTRCVFVLFCRLIDETKHHILKSAHPSGLSANRGFFGCRHFSKTNEILEKLGLSAIDWQL	5677913	13040272	8599203	9201669	12367805	7951819	8145402	9391276	0	0	8528482	8.27285e+06	0	0	0	0	0	0	0	0	0	0	0	0
A0A804M8F2	PORR domain-containing protein OS=Zea mays OX=4577 GN=100304335 PE=4 SV=1	MLLPAVAASRLVLVPFRLSAARRISSLKVPWKRDPALDAAIARDRRFLQASRLVREVLLSPGRRLLFRYLTKRRERIKLPVHVPTFLKRYPTLLAVSAPPEPVASPSPHLLAFLDFASRLYELHAPLLASRLAKLLMISSTRALPVTKIAAAKRYFGIRPRPNFTVKLPKGFYLKKEMREWVRDWLELPYISPYADASGLHPASPEAEKRSIGVLHEVLSLTVERRMAVPIIGKFCDEYRLPNAFANAFTRHPGIFYVSLKGGIKTAVLREAYDENGELIDRDPMLELKERFVAIMEEGHKQYLEDLKRKREALQKDREDAGRQDAKAEIEDRVEEEWHSEASEGDDDTDDAYRQ	0	0	0	0	0	0	0	0	0	0	0	0	0	0	0	0	0	0	0	0	0	0	0	0
A0A804M8F7	Uncharacterized protein OS=Zea mays OX=4577 PE=4 SV=1	MASCLSCSCRRFTTPDCTLLPSASAFATSPTSPSVWSCPRLPSPQSVDKAEASGRRQVEGAPIASASRAGSPHRTPTPDTIPFRRRIDFSSSEPAAGADGDPFQPDLDRPTPTPALFGKINKTALQLSARKKWEGFHGSYPYLPRGTRCEKKGVDRTANAVLDIEGLPQPPDKCCSGSPKMIRALSRKGSNRMEMKGGDELEQQEDLTRKLIIKVVPSQLEQQRAMGHCTPCAPVLLIDSAEGRSSRRFGRLITPVNNPRRILLFFATLSSVGTTILIYFTLAINSRAEA	0	0	0	0	0	0	0	0	0	0	0	0	0	0	0	0	29855638	29042632	27260828	26594908	18237828	22470862	17468276	18003452
A0A804M8I6	adenylate kinase OS=Zea mays OX=4577 PE=3 SV=1	MAGISRAIRACAATSQRTLAAASAVTLPKEAGVKPATVGRRGRGPEDGRRVQWAFLGCPGVGKGTYASRLSQLLGVPHIATGDLVRDALASPGPCYAWKREKKRGELGFILDGFPRTMRQAEILEGVTNIDLVINLKLREEVVVARCLGRRMCSQCGGNFNVASIDIEGENGGAPMHLPPLLPPPQCESKLITRADDTEEVVKNRLRVYHDLTEPVEGFYRARQKLLEFNIPGGIPESWRKLLEALNIEDSDNMRSAAA	0	0	0	0	0	0	0	0	0	0	0	0	0	0	0	0	0	0	0	0	0	0	0	0
A0A804M8K5	Phospholipase/carboxylesterase/thioesterase domain-containing protein OS=Zea mays OX=4577 PE=4 SV=1	MSSLIRLLFTLAAAIGAASLLVASLRRRAPPPGLPAKLVPSSHMAGRNRSFVLWLHGLGDSGPANEPIRNLFSAPEFRLAKWSFPSAPRAPVSCNNGFVMPSWFDIHELPMSAGSPQDETGVLKAVEKVHAMIDREVADGIHPENIFVCGFSQGGALTLASVLLYPKKLGGGAVFSGWVPFSSSVTERISPEARKLARLVHRFCKALVLTVSSRHIQIWVIRFPKKSYFILSRGSRVV	0	0	0	0	0	0	0	0	0	0	0	0	2.42155e+06	3406077	0	2.49458e+06	2.21335e+06	0	1.12484e+06	0	4.18983e+06	0	0	0
A0A804M8N6	Fe2OG dioxygenase domain-containing protein OS=Zea mays OX=4577 PE=3 SV=1	MPVCFLPASMAGQVQRTAPSSSSPSPRQLPVINLGRLGKDPATRALAIQDITRACREQGCFQVVNHGVSNSVMAGAFEAASEFFQLSPEHKELFASTDIGRPVRYDTSSRDGISRARSFLKHYANPLEDWVQYWPLHPPSYRKKMGEYAVEIQRVSMQLMDAILQGLGLKPLYMQEKLDKGVQFLALNSYPQFSHRGDKVGLAPHSDYGFLTILMQSSPGLEVMPHDRDTWTPVPAIPGALHVHVGDHLEVLSNGRLKSLVHRAILNPDEARISIASIHGLSKDEKVCCAEELVDEVNPAMYRESSFQDFLDFLPSNINNYKRFVESLKIDRA	0	0	0	0	0	0	0	0	0	0	0	0	0	0	0	0	0	0	0	0	0	0	0	0
A0A804M8P4	Trafficking protein particle complex subunit OS=Zea mays OX=4577 GN=100193521 PE=3 SV=1	MPPAPKSGDALFASVDRVNAELFTLTYGAIVRQLLTDLEEVEEVNKQLDQMKSFTFRGYNIGTRLVDEFLAKSNVSRCVDFKETADVIAKLGFKMFLGVTATVTNWDAEGTSCSLVLEDNPLVDFVELPDTCQGLQYCNLLSGVIRGALEMVSMKAEVTWVRDMLRGDDAYEMRVKLIKQVPEEYPYKDDD	0	0	0	0	0	0	0	0	0	0	0	0	2.49283e+07	2.34957e+07	18468193	1.98044e+07	1.89049e+07	18821957	1.62084e+07	1.45864e+07	30233532	2.88515e+07	25234363	26087833
A0A804M8R2	Uncharacterized protein OS=Zea mays OX=4577 PE=3 SV=1	MVMGNTVAGNHIYMVIRDSSAEAQLEQSNQREREPATPLRLSRPWRGSRWPPAPSPPPSTCASTLRRRPLPLLVLRLPRATAAAVQAGPPTTSSRPRTGRMVSALTSLASVSGRCTVDLIRTQMFAELIDPCVVVRSAWRGELRVSLAVRLGWILAPADPNGPMYYNGMYHLFYQYNPHGALWGVGNLSWGHSVSGDLVNWAALDTALDPTSPFDANGCWSGSATILPGGTPAILYTGIDANGEQVQNVAFPRDPADPLLRRWDKPGYNPVIPLPADVPGDKFRDPSTAWLGRDGLWRVAVSAEVRGVASTLVYRSADFLRWERAPAAAPLHASRAAGMVECPDLFPVKEEGDDGDGQGLDASASGAGLRHVLKLSVMDTLQDYYMTFPRKLWLDEDGKQLRQWPVEEIETLRRKRVVLRRGTALATGGMNEIVGVAGSQADVEVAFKVSSLAGAEALDPNWLLDPQKLCGEKGASVPGGVGPFGLIVMASSDLREHTAVFFRAFRYHGRYKLLMCTDLTRSSTRAGVYKPPYGGFVDVDVEEHETINLRTLIDHSVVESFGADGRMCITARVYPEHAETSNNHMFVFNNGTGTVEVYKLEAWELAAATVNSVGGNDSLVISKSNDQSESY	4553992	3.76001e+06	4.08624e+06	3643724	3.2796e+06	0	3.58229e+06	3.17046e+06	6090596	4746852	4801917	4.41936e+06	4.11238e+07	4.338e+07	4.57303e+07	38627595	4.06031e+07	4.20457e+07	4.14422e+07	3.96122e+07	7.35606e+07	8.27956e+07	4.89408e+07	4.97605e+07
A0A804M8R6	Uncharacterized protein OS=Zea mays OX=4577 PE=3 SV=1	MAANPLATLAIAVFLICLLLPTSSSSSSICVARTQDHVRTAFHFQPAKNWQNDPNGPVYYNGMYHLFYQYNPHGALWDVGNLSWGDSVSGDLVNWAALGNALDPTAPFDANGCASGSVTILPDGTPAILYSGIDADRRQVQNVAFPKNPRDPLLREWAKPAYNPVVPLPADVSANDFRDPTTAWVGRDGLWRFAISAVADGVGATLVYRSADFLRWERRAAPLHASQDAVMAECPDLFPVAARGAEGLDASARGAGVRHVLKVSMPDTLEDYYAVGTYDDAADTFTPDEDCGGGDYRRWRRIDRGHLYASKTFLDARRMRRVLWAWVNESDSEADDVARGWSGLQSFPRALWLDGGGKQLVQWPVEEIETLRTRRAAPLQEVEPGGGVREVTGIVSSQADVDVVFEIPSLRRAEGLDPGRLHDPDALCREKGGSLTGGVGPFGLLVMASGDMREHTAVFFRVFRILHEYAVLMCTDLSRSSTKAGVYKPTHGGFVDVDIEKDMSISLRTLIDHSIVESFGGGGRTCMTARVYPEHVAAGSSSHLYVFNNGSAAVKVSKLEAWELASASVNVDDDGGLMAGGSFANMCRAEEYNSS	0	0	0	0	0	0	0	0	0	0	0	0	36629836	34179292	31109972	25500934	31445624	26755476	27136212	22977114	47775480	45989256	41295924	40116868
A0A804M8S4	TLDc domain-containing protein OS=Zea mays OX=4577 GN=100217038 PE=4 SV=1	MGASSSTGNPSPEAHEQREQETLASAALSLPLLRAAFSRSAANALPDALAPPPASFRLPGSPAPPPPHFHGILGGLGPAIASQFFGHGAAAVTDGGAGWVQFLRGFNRCCARVTASRSLALLLRVYAAACAGAGAPCGVQLQPDEGGGDEDGKVVGELAPEEIAVFLWVCWVMAWSASASRVVSDGGDKSEPVTVLLPDVTHLVLSALVSAGVVTDDAGVWGWDVSSGGKGVKVQEFMSWVLSTPFGLGNCLSRYVRDKFRSLAADSVEESSVSTVSTTFDTSDVYLLTRGRAWAIALSLRNKLSEKLLSASVIGMDTEDLLYRSSVHGKGLSRFWSCVEGYKGPMLILLSAFSKGGGENVDSDRRWVIGVLTEEGFENKDTFYGSSGFLCAAHPIFRMLPPSGKEKNFMYCHLHPQIRAYEANPKPVGLAFGGTIGNERIFLDEDFSGVLVRHHAVDKTYQHGSLIPNQGYLPVEASVLDVEVWGLGGEATKRQQNMYKKREDIFSEQRRKVLPRLRANLNHLLPCSSLLKRACMPTIFPFTLSG	0	0	0	0	0	0	0	0	0	0	0	0	21649333	9.01534e+06	1.80008e+07	1.61513e+07	1.18615e+07	1.18408e+07	1.22144e+07	1.00915e+07	1.83615e+07	1.66081e+07	1.788e+07	1.66801e+07
A0A804M8T6	Fe2OG dioxygenase domain-containing protein OS=Zea mays OX=4577 PE=3 SV=1	MRCYYNDANAAQAFRGIQQQKQHHDPGPAARTSTRRRRTYVRRAAAGTMAPVSISAVPFLPTAAEGETKLRASFVREEDERPKVPHDRFSDEVPVVSLEGIDGARRAEIRARVAAACEDWGIFQVVDHGVDAALVADMARLARDFFALPPEDKLRFDMSGGKKGGFIVSSHLQGEAVQDWREIVTYFSYPVKARDYSRWPDKPAAWRAVVERYSEQLMALACRLLGVLSEAMGLDTEALARACVDMDQKVVVNFYPRCPQPDLTLGLKRHTDPGTITLLLQDLVGGLQATRDGGRTWITVQPVEGAFVVNLGDHGHLLSNGRFKNADHQAVVNSECSRLSIATFQNPAPDATVYPLAVRDGEAPILDHPITFAEMYRRKMARDIELARLKKQVKADKSANKEFADSKPLDAILA	0	0	0	0	0	0	0	0	0	0	0	0	3.13671e+07	2.31638e+07	2.33516e+07	2.52164e+07	1.11095e+07	1.22739e+07	1.43663e+07	1.4803e+07	21468083	27498450	2.40274e+07	25146703
A0A804M8U8	MPN domain-containing protein OS=Zea mays OX=4577 GN=100274928 PE=3 SV=1	MDVVKAAQLSGRTLERVVVHPLVLLSIVDHYNRVARDTRKRVVGVLLGTSSRGSVDVTNSYAVPFEEDDKDPRIWFLDHNYHESMFSMFKRINAKEHVVGWYSTGPKLRENDLDVHALFNSYVPNPVLVIIDVQPKELGIPTKAYYAVEEVKENATQKSQKVFVHVPSEIAAHEVEEIGVEHLLRDVKDTTISTLATEVTSKLAALKGLDARLREIRSYLDLVIDGKLPLNHEILYHLQASLFLEICHVLLLLELNELNGKC	0	0	0	0	0	0	0	0	0	0	0	0	5284760	5520699	5.01747e+06	6121283	4.52662e+06	4.07173e+06	5.02694e+06	4363676	7.05891e+06	7.01966e+06	5.87394e+06	6280003
A0A804M8X8	Amino acid transporter transmembrane domain-containing protein OS=Zea mays OX=4577 GN=100217202 PE=4 SV=1	MAQHHGSHSLEVGGVGAGGVELDDDGHAARTGNLWTCFAHIITAVIGCGVLALSWSVAQLGWVGGPVAMLCFAFVTYLSAFLLSHCYRSPASDDGSLKRQRNYTYMDAVRTHLGEKRTWLCGLFQYLNMYGTAIAYTITTATCLRAIVRANCYHSQGHSAPCGAGGDHLYMLLFGAAQAVLSLIPNFHSMAWLSAVAAVMSFTYATIGLGLGLAKTIGDFALKMGRSKEASPEFR	0	0	0	0	0	0	0	0	0	0	0	0	0	0	0	0	0	0	0	0	0	0	0	0
A0A804M914	Plasma membrane ATPase OS=Zea mays OX=4577 PE=3 SV=1	MISITSLMPAVCVLQENIPIEEVFEQLKCTREGLSSSEGQQRLEIFGPNRLEEKKESKVLKFLGFMWNPLSWVMEMAAIMAIALANGGGKPPDWQDFVGIIVLLVINSTISFIEENNAGNAAAALMANLAPKTKVLRDGRWGEQEAAILVPGDIISIKLGDIVPADARLLEGDALKVDQSALTGESLPVTKGPGDEVFSGSTCKQGEIEAVVIATGVHTFFGKAAHLVDSTNQVGHFQQVLTAIGNFCICSIGVGILVEIIVMFPIQHRKYRSGIENLLVLLIGGIPIAMPTVLSVTMAIGSHKLSQQGAITKRMTAIEEMAGMDVLCSDKTGTLTLNKLSVDKNLVEVFCKGVDKDHVLLLAARASRTENQDAIDAAMVGMLADPKEARAGIREIHFLPFNPVDKRTALTYIDADGNWHRVSKGAPEQILDLCHCKEDLRRKVHSIIDKYAERGLRSLAVARQEVPEKNKESPGGPWQFVGLLPLFDPPRHDSAETIRKALVLGVNVKMITGDQLAIGKETGRRLGMGTNMYPSSALLGQNKDATLEALPVDELIEKADGFAGVFPEHKYEIVKRLQEKKHIVGMTGDGVNDAPALKKADIGIAVADATDAARSASDIVLTEPGLSVIISAVLTSRCIFQRMKNYTIYAVSITIRIVLGFMLIALIWQYDFSPFMVLIIAILNDGTIMTISKDRVKPSPLPDSWKLKEIFATGIVLGSYLALMTVIFFWAMHKTDFFSDKFGVRSIRDSEHEMMSALYLQVSIVSQALIFVTRSRSWSFVERPGLLLVTAFLLAQLVATFLAVYANWGFARIKGIGWGWAGVVWLYSIVFYFPLDLLKFFIRFVLSGRAWDNLLENKTAFTTKKDYGREEREAQWATAQRTLHGLQPPEASSNTLFNDKSSYRELSEIAEQAKRRAEIARLRELNTLKGHVESVVKLKGLDIDTIQQNYTV	0	0	0	0	0	0	0	0	0	0	0	0	3977336977	3724260328	3423229653	3449452955	3302737865	2911177014	2748175580	2798377076	4948430928	4761699481	4334093893	3972632096
A0A804M920	AP2/ERF domain-containing protein OS=Zea mays OX=4577 PE=4 SV=1	MPKLQRFRGVRQRHWGSWVSEIRHPLLKTRIWLGTYETAEDAARAYDEAARLISGPAARTNFPLTGGGGGGTLSPTLRAKLEKCCCTALAQEAQHGADVPRTGAGRGDDGSSRRDRRRDGDEEDEEAGVKVEPDADADGEEYIEEMIRELTYYGPVEIQHHPSAAGGGGACSSSAIG	49168	37539.2	0	40638.4	36969.6	25087.8	29255.2	35804.8	315541	0	52836.6	52783.2	0	0	0	0	0	0	0	0	0	0	0	0
A0A804M928	Uncharacterized protein OS=Zea mays OX=4577 PE=4 SV=1	MASQAIENHRAGAEVVTGDAICRKKSIELLEELGLPKGFLPLVDIQEFGYNRETGFMWLVQGKKKVEHTFKRIKQTVSYATEVTAFAEKGKLRKITGVKTKELMLWLSVVEVYVPEASSEKVTFKTGTGLSDTFDASAFALGERQALKAHARVAPTRGDIGGSQACRRFPSLLSCHAAAELATRMAIRAIGMVAARLSSSRWWRTTQQADKPSLALLRGVDEGGCCGCGGAG	0	0	0	0	0	0	0	0	0	0	0	0	0	0	166322	0	0	0	0	0	0	0	0	0
A0A804M930	Uncharacterized protein OS=Zea mays OX=4577 PE=4 SV=1	MASQAIESHRAGAEVVNGGDAICRKKSIELLEELGLPKGFLPLEDIQEFGYNRETGFMWLVQGKKKGKLRKITGVKTKELMIWLSVVEVYVPEASPEKVTFKTGTGLSDTFDASAFALGE	0	0	0	0	0	0	0	0	0	4.00607e+06	0	0	0	0	0	0	0	0	0	0	0	0	0	0
A0A804M931	Protein kinase domain-containing protein OS=Zea mays OX=4577 GN=103645828 PE=3 SV=1	MGNALAIITTIIVSKRMKKKIIKKVLEEIEKKNRETQASNNAVEDAVIEVGPVETFLNQILNEKPMRFSSEQLAACTRNYSSELGSGGYGTVYKGELPNGLLVAVKVLKVSMNKKVQEAFMAEIGTIGRTYHVHLVRLYGFCFDANTKALVYEYLEKGSLEKYLYYGDVECSTSTGKRLEWGTLHGIAVGTAKGIRYLHEECQQRIVHYDIKPANILLTADDTPKVADFGLARLGEREDTHMSLTGGGRGTPGYAAPELWMALPASEKCDVYSFGMVLFEILGQRRNYDPCRGESRDHVQGGAVVRAVPAGGAADDEQRGADAGGGDADCPACEPIPLRHGQQQWLN	0	0	0	0	0	0	0	0	0	0	0	0	20783.5	51286.3	20015.4	17422.5	28980.4	31003.5	22507.1	15174.1	24291.2	23826.7	25431.8	16041.7
A0A804M948	NADPH--cytochrome P450 reductase OS=Zea mays OX=4577 GN=100279923 PE=3 SV=1	MAALEAAREWAGSVIPPELAAAAGGDPLAALAATAAALVAGLLIIAVWFRSGGGTPSKPVATPVRPPPVKVDADADVDDGRKRVTIFFGTQTGTAEGFAKSMAEEARARYEKAVFKVVDLDDYAQEDEEYEEKLKKETVVLFFLATYGDGEPTDNAARFYKWFTEGKEKEVWLKDLKYGIFGLGNRQYEHFNKVAKVVDELVEEQGGKRLVPVGLGDDDQCIEDDFTAWKELVWPELDQLLRDEDDTTGASTPYTAAIPEYRVVFIDKSDLSFQDRSWTLANGTGVIDIQHPCRSNVAVRKELHKPASDRSCIHLEFDISGTGLVYETGDHVGVYAENSVQTVEEVERLLDLSPDTFFSIHADAEDGSPRKGGGSLAPPFPSPCTLRTALLRYADLLNPPKKAALLALASHASDPAEAERLRFLASPSGKDEYSQWITASQRSLLEVMAAFPSAKPPLGVFFAAIAPRLQPRYYSISSSPNRMAPSRIHVTCALVYGPSPTGRIHQGVCSTWMKNTIPLEYSEECSWAPIFVRQSNFKLPADPSTPIIMIGPGTGLAPFRGFLQERLALKQSGAELGTSILFFGCRNRNMDYIYEDELQTFLEEGALSELIVAFSREGPTKEYVQHKMVEKATDIWNIISNGGYLYVCGDAKGMARDVHKMLHTIVQEQGSLDNSKTESYVKSLQMEGRYLRDVW	0	0	0	0	0	0	0	0	0	0	0	0	74495310	4.49544e+07	5.97683e+07	4.82155e+07	6.13457e+07	3.92409e+07	3.82093e+07	3.84638e+07	79195246	7.08615e+07	5.42533e+07	5.12066e+07
A0A804M973	6,7-dimethyl-8-ribityllumazine synthase OS=Zea mays OX=4577 PE=3 SV=1	MATAPVKFSVATNSPCVQPSLPLRRTPAAISFPCRPWSAAMNSCTGLLRRSDVVAAAGHQKLMGSLTTNEGLRFGVVVARFNEVVTNLLLQGALETFERYSVKEENITVVSVPGSFEVPITAQKLGKSGKFDAILCIGAVIRGDTTHYDAVANSAASGVLNAGLSAGVPCVFGVLTCEDMDQALNRAGGKAGNKGAEAALTAIEMASLFRHHLG	0	0	0	0	0	0	0	0	0	0	0	0	8.7016e+07	8.58263e+07	8.22506e+07	9.07916e+07	8.76998e+07	6.4644e+07	7.75171e+07	7.18368e+07	1.36478e+08	1.22004e+08	1.19472e+08	9.98448e+07
A0A804M9A7	CDT1 Geminin-binding domain-containing protein OS=Zea mays OX=4577 PE=4 SV=1	MSEANTTQLDLEKGFSQVSNDNDSSSPATMHKMKVETEDGGSEIESPTPEKRESRSKGVVVSSLARNLLAERYRDRFSNQLVEDEGQTDDEDYNGSVSPSSSQSLFSESIELLDKHKDLLSLFNRMESSIRLLHLRKKMATFNNIATQVEILTKRKLLYSHLAQMKHLFPEAIQIKRILVHDEKSLCMYADMEITLLMDVVECTSPDQSPSMTICEAFYSKLLSFLDAHHKGADIPEAILPELFNSKPREKLYLEAVHNGYAAESPLQGATEERFLNASHFPQSFRKLMSQKIIADGIQKTQLLSDPADLSSVIAYGTKGSNGNPKKEDEHAPVPGKYEISATPSRHLISCCQEGTPKQGTSESPLFSGTPVMQTPKRQLPTSLDKPKATCGHISEPCSASSARRSLNTLLKFEVGSPYYDGVEHTDTTKKGMISEDSSNFNKSFEEDSPVLFIDKDKIDEVDSVDSQEKIASLHTTFDIVCDISHPTKNSLITKQELFHNILANNLEIEEIGEIEEQLNILEDLAPDLISKKMINGGEILYSIQPISDQNSVRVRLVE	0	0	0	0	0	0	0	0	0	0	0	0	0	0	0	0	0	0	0	0	0	0	0	0
A0A804M9C3	Polysaccharide biosynthesis domain-containing protein OS=Zea mays OX=4577 GN=100286337 PE=4 SV=1	MKSMGSRDKLAAASSPRRVLLVVFAFCFAFATFLTFLYTTSHFTTAPGSGSGSIAASTTTTTTTTSGSAGGGGGQGQAGPESVSKRLPVPVFEALVHFASISNATHRMSDTDIRALLAAARAARAKECRPVQNLLFSECRLAINDLPNDLYDVAWDVVLIDGPSGWNPNSPGRMPSIFTTAVLARSGATAAKGPTDVLVHDFQFEVEQVLSREFLCDENRVAGSGTPSLGHFVIRGGGAGAGDAFCSAQEDGSSGEKTRRRRSRK	0	0	0	0	0	0	0	0	0	0	0	0	4435578	3.78342e+06	2.71751e+06	3.10831e+06	2.55426e+06	2.69875e+06	1.72868e+06	1.77861e+06	4953463	4.14097e+06	3838917	2.91244e+06
A0A804M9D3	AP2/ERF domain-containing protein OS=Zea mays OX=4577 GN=100280414 PE=4 SV=1	MSMHTHPYLGERWVTAPIRGVFGSGSLTNGLACGRLAGGFDTAHAAARAYDRAAIKFRGVEADINFSLEDYQDDMKQMGHLSKEEFVHVLRRQSTGFPRGSSKYRGVTLHKCGRWEARMGQFLGKKYVYLGLFDTEEEAARAYDRAAIKCNGKDAVTNFDPSIYAEELEPAASTGGGGDDHNHNLDLSLGSSAGNKRGSLDDGGGGGGGGDDETSDQRVPMAFDVDWQTAAPRSTKAKLDASSKQPQTQMLPPPPPAVLRVAHQLPLPFGPRHPQSQFLSNGGDPGTSGGLSLAIGGAGGGHWPPQLQHLQQQRLHGAWANGGGTSWPPPPHPHPHPHPPPPSTAATAAAASSRFPPYVVTTTQGPAGWAQKNGFHSLARPT	0	0	0	0	0	0	0	0	0	0	0	0	0	0	0	0	0	0	0	0	0	0	0	0
A0A804M9K5	Pectinesterase OS=Zea mays OX=4577 PE=3 SV=1	MANKVAVASVIAAVGIVAVIGTIAAVTSAKKAGNNHGGMSASVKLSTVCASTLYPQKCEQSLKPIVNDTSNPEDVLRAAFKVALDEVAAAFQRSVHIGKDAQDNLTRNAMDECKKLLDDATEDLRGMARLKPADVVRHVKDLRVWVSGVMTYVYTCADGFEKPELKEAMDKMLQNSTELSSNALAILTRLGELLPQEAKALNATLPGAGHGRRLLGWQMGEAEEVTSGGRGLPAVNDKLGEIADVANANLKLLSDHAALRGRGVLTTGLVGTFDEIQYGRSGVPPSDFPKWMPASQRRLLQLPGFQRPNKVVAQDGSGDFKTITEAIAAMPKTFEGRFVIYVKAGTYKEYVTVPKDMVNIFMYGDGPTRTVVTGDKSNTGGFATIATRTFSAEGNGFICKSMGFANTAGPEGHQAVAMHVQGDMSVFFNCRFEGYQDTLYVHANRQFFRNCEVLGTVDFVFGNSAALLQNCLLTVRKPGESQSNMVTAQGRTDPNMPTGIVLQGCRIVPEQALFPVRLQIPSYLGRPWKEYARTVVMESTIGDLIRPEGWAEWMGDLGLKTLYYAEYANIGPGAGTSKRVSWPGYRVIGQAEATHFTAGVFIDGMTWLQSTGTPNVMGFTR	0	0	0	0	0	0	0	0	0	0	0	0	0	0	0	0	0	0	0	0	0	0	0	0
A0A804M9L5	Uncharacterized protein OS=Zea mays OX=4577 PE=4 SV=1	MCVRTTWRPCHVSAVRFQQSRPLHDLKSVCLFCFLLRHLKSNGPSTILPEEQNDKNKIPEINSGDFDLDALAEALEQSATLASNSKKKNKSKHANAPVKRPVLKAQACDLSIPGVHKFKRTRYHACKI	0	0	0	0	0	0	0	0	0	0	0	0	0	0	0	0	0	0	0	0	0	0	0	0
A0A804M9N1	FGGY carbohydrate kinase domain-containing protein OS=Zea mays OX=4577 PE=3 SV=1	MSRGSAASVFLGVDVGTGSARAGLFDENGKLLGSASSPIQIWKEKDCIEQSSTDIWHAVCAAVKSACSLANVAPEDVAGLGFAATCSLVAVDADGSPVSVSLSGDTRRNIIVWMDHRAVNQAERINATNSPVLQYCGGGVSPEMQAPKLLWMKENLLDSWSMVCRWMDLSDWLAYRATGDDTRSLCTTVCKWTYLGHAHMKQWKESDSRDMEACGWDNVFWEEIGLGDLLEGNCAKIGRSVAFPGHALGSGLTPTAAKELGLLPGTPVGTSLIDAHAGGVGVMESIPDAGSKAGLSDEHAICHRMVLVCGTSTCHMAVSKDRLFIPGVWGPFWSAMIPEFWLTEGGQSATGALLDYIIENHVASPLLSNHAASQSISIFELLNKMLLSMSQEQNSPFLSALTQDTHVLPDFHGNRSPVPDPKSKGVIYGLTLDTSEKHLALLYLATIQGIAYGTRHIVEHCNAHGHKIDTLLACGGLAKNSLYIQEHADITGCPIILPRESESVLLGAAVLGAVAGKKFPGVRDAMKALNAAGKVVNPSSDPKVKKYHDAKYQIFRSLYEQQLSHRATMAQALQ	0	0	0	0	0	0	0	0	0	0	0	0	2.19889e+06	2.56013e+06	1997043	1.48963e+06	0	2.4572e+06	0	1.59443e+06	2.34661e+06	3.58247e+06	2.35852e+06	3.27216e+06
A0A804M9N7	Uncharacterized protein OS=Zea mays OX=4577 PE=4 SV=1	MSTAITPNHRTVDRNNDVFNVMKLGSCNDATRPTNRTATTLQRHQPSSLRNSDLKASTCFRRSMDTDACTPSPSLPRTSASCPSWFILMGSRVLHHLLHRALHRRRRGRQRALAVELPRGQPREASAQARAEVVRSGGRVEPVAGVGEEEEEHVLVRRETPAADEARPGERDDGHEAGRGAAQLRAVGFAEAYDALLQLLHVLGVQGERPAGEPQAVFLHNRGHASLEWRREEKEKIMLGNQNNQV	0	0	0	0	0	0	0	0	0	0	0	0	0	0	0	0	0	0	0	0	0	0	0	0
A0A804M9Q5	Uncharacterized protein OS=Zea mays OX=4577 PE=3 SV=1	MLRRCMRDLRPLRSLARVPRPIFGESPTFLKCRSNSTKASPKSSTQNAAPGPQGQPSQSGSNVSKLALGTLVVGAAAIGAHQLGYIDLQFKDKTLPFSLKKEDVGKVVYEDLKIPSEQKVDQTQNMSGPNTEIVQENNNETHTSKDFRNGGVGAPELPINGDQLVPAEEKKSETLAHETNPVPDEPGSDTEMPSEDSPAVDIRTVAIDATESSEVPHEQQTDKIDGTVTPVQSTPTTVSTYDHPTDPDSPKDLTIAGAVEQKSLAETYLLQDEPGLSKDATIKEKRSDEVVREKNSEDGKIVLDIIEAIHAAEKKQADVDAYMYSEERRKLKEKYEKELKDTRARELMYAEEAAILDKELKKEKLKNAAAIKELQEKAEQTLQDELQRKGEETIQQIEKAQEIAKAELAAAVAKEKASQIEQIAEANLNVRT	0	0	0	0	0	0	0	0	0	0	0	0	10452450	8431099	10009576	6.51476e+06	0	7.90639e+06	7.00723e+06	8992778	0	13714062	9190898	13780438
A0A804M9R5	Uncharacterized protein OS=Zea mays OX=4577 PE=4 SV=1	MDLDSEDEDEELNVPVVKENGKADGEKKKSQEKAIFTDLFNNDLGGPYAFLEACVGLNGMMLGGRVHTAVHVFPNSPVEHEAGKKRAAESSMLKTPLSDKKAKVATPSAQKTTVPLNRLTKLSSKIV	0	0	0	0	0	0	0	0	0	0	0	0	4797409	3.93083e+06	5028207	0	3.86968e+06	2890148	4.03226e+06	3384366	6696426	6.13289e+06	5.16813e+06	5421408
A0A804M9R6	Uncharacterized protein OS=Zea mays OX=4577 PE=4 SV=1	MDLEPGTMDSVRSGPFGQIFRPGSDVFPRVPGLPLAGRRYRFNGTPSPQDHAEKVAALKDPPDVLDVAIVGGGMLLVAREGTPPKGTTAWAPPPKPSDDGSGAKQREMAGDDDGAPCPGPGPVIGRVLQAPKLREFTLAELWAATRGFKLEMVLGEGGFGGVYCAMHPPHLAYIDGENQDAINLIFELITTLYQVTSFHFTIGNLAKGALGESKKSDNALMNVKIDDQKLAIGTLSVDKNPHIQFDLVFDKEFELSHTSKTTSVFFTGYKVEQPFEEDGYPFLALN	0	0	0	0	0	0	0	0	0	0	0	0	525852	430045	862710	727657	331189	283163	336991	315946	311383	264264	217243	241174
A0A804M9S9	Diacylglycerol kinase OS=Zea mays OX=4577 GN=100127510 PE=3 SV=1	MDQGAPEADNNAMPAPSDGNSNGGPFLLSRLLPPSLVVLASPPSALPINTCLLTTRSCPRGAESTRTTPEDAGDAPDSSDSRMELHRNSTNGSCLSACGPLTDYYIPDYILKPAYEPVTVDNVPCCPVVVFINSRSGGQLGSSLIKTYRELLNEAQVFDLSEESPDKVLHRLYSNFERLKSSGDHVATQIQKSLRLIVAGGDGTASWLLGVVSDLKLSHPPPVATVPLGTGNNLPFSFGWGKKNPATDQAAVKSFLDQVKGAREMNIDSWHIIMRMRIPQEGPCDPIAPLDLPHSLHAFHRVSACDSLNLEGYHTFRGGFWNYFSLGMDAQVSYEFHSERKRNPEKFRHQLRNQGTYAKLGFKHSLNHLSSRNISQLAKVKIMKRPGSQWEELKIPRSIQSVICLNLPSFSGGLNPWGTPGTRKAQDRDLTAPYVDDGLIEVVGFRDAWHGLILLAPNGHGTRLAQAHRIRFEFHKGAAEHTFMRIDGEPWKQPLPKEDDTVVVEISNLRQVAMLANDPCRSKSVNEPSSPSCHGHEDDDSNSLEDEDEDEWEDGRKKFGAAATFKIPDEVDIAHLS	0	0	0	0	0	0	0	0	0	0	0	0	0	0	0	0	0	0	0	0	0	0	0	0
A0A804M9T2	4Fe-4S ferredoxin-type domain-containing protein OS=Zea mays OX=4577 PE=4 SV=1	MVSDPAPPSAPSVLAAVDPPPRRGHPLLHRRRPRGPRQDEVRCRGVLGSTSTASPQSVGADGAPTVGSIEPWLKCKDQPPQQGKEIPQTKADRAKLDGMYKCILCACCSTSCPSYWWNPEEYLGPATLFHANR	64386368	120695344	91936856	49393456	38315712	104325400	51500920	49003996	80441688	109337144	68747440	82006392	0	0	0	0	0	0	0	0	0	0	0	0
A0A804M9T5	Uncharacterized protein OS=Zea mays OX=4577 PE=4 SV=1	MGVIETETMGTRVKESKTVLVEKELELIDEPQIQESPPVRALLHDEPYYLKPIKKSVTVHLGGRGVTTYRKSLFLEVQDRLLVDSILNKLRQRLHEYCVPRSVFSNAMPS	0	0	0	0	0	0	0	0	0	0	0	0	0	0	0	0	0	0	0	0	0	0	0	0
A0A804M9U4	Eukaryotic translation initiation factor 3 subunit C OS=Zea mays OX=4577 PE=3 SV=1	APPGARRRPLALFSRPQRHRPTQSCRSLSLDNRASLLEVKEAAEPWHPVSGDSESEEEEVEEVESEQGSDSDDDGGRGGAGRGAQNRYLKNQEDDSDESDTGHRVIRSLRDKRNEEMRSIVDQMRNAMKINDWVSLQESFEKLNKHLEKVVRVNESTEVPKMYIKALVLLEDFLAEALANKEAKKKMSSSNSKAFNAMRQKLKKNNKQYEEQIQKCREHPESFEDEAADDKDTDDDDVDESDAEIEDPDKIAMSESEEEQDEEDDDKDGWEQKRSKKDKLMDKQFLKDPSEITWDIVDKKLKEIVASRGKKGTGRIERVEQLTFLTRVAKTPAQKLEILFHVISAQFDVNPSLLGHMPVNVWKKCVNNMLLVLDILQQYPNIVVDTSFEPDENETQKGADYNGTIHVVGDLVAFLERLDSEFLKTLQCTDPYTKDYVQRLREEPLFLVVAQNVQDYLERVGNFKAAAKVALRRVELVYYKPQEVYDAMRKLAEQPEDCVDDDDAEAGDEHKAVDDNRGPSPFVVIPEAVHRKPTFPESGRTLMDGLMFLIYKYGDERTKARAMLCDIYHHAISDEFSVARDLLLMSHLQDGIQLMDISSQILFNRVMAQLGLCAFRAGLINEAHGCLTELYSTGRVKELLAQGVQQSRYHEKTPEQERLERRRQMPYHMHINLELLEATHLICAMLIEVPNMAASTYDKRRPMSKTFRRLLEVSERQTFVGPPENVRDHVMAATRALNKGDHQKAFSVINSLEIWKLLRNREHVLEMLKLKIKEEALRTYLFSYSSSYESLSLNQLTTMFDLSEQHAHSIVSKMMMHEELHASWDQPTKCIVFHSVDQTRLQGLLFQMADKLSVLVEINERAYEARTGGALEGVPPRRRGEGQDNMGKWQDNFVSSQGRQGGGNRFGYSSRGAVSGQSGGGHQRDRGNQGYRGGYGGVSRFQDARGRNQSNPSGRGGDGGARMVNLNRVGRV	0	0	0	0	0	0	0	0	0	0	0	0	1.72016e+08	1.3696e+08	144511779	1.29728e+08	1.16593e+08	9.31137e+07	1.0971e+08	7.05049e+07	2.3482e+08	2.28487e+08	2.04078e+08	1.94928e+08
A0A804M9V2	Receptor-like serine/threonine-protein kinase OS=Zea mays OX=4577 PE=3 SV=1	MDMTSLTISILLLLLMIRVCKSDDQLASARPLSPGDLLISKGGVFALGFFSPSGSNTSTSLYVAIWFHGIPERSRTVVWVANRDSPATTSSSPTLAISNSFDLVLSDSQGRTLWRTQNAAAAAVHDSGTPLAVLLDTGNLQLQLPNGTVIWQSFDHPTDTILPGMRFLMIHGARPAARLVSWRGPADPSTGAFSFGLDPVSNLQLMVWHGAEPYCRISVWNGVSVSGGMYTGSPSSIVYQTIVNTGDEFYLTYTVSDGSPYFRIMLDHTGTMKLLSWDTNSSSWTLISERPTGGYGLYGSCGPNAYCDFTGAAPACQCLEGFEPVAADLNSSEGCRRTEPLQCSKASHFVALPGMRVPDKFVLLRNRSFEQCAAECSKNCSCTAYAYANLSSSGAMEDQSRCLVWTGELVDTWKSINYGEKLYLRLASPVKTKSNIVKIVVPVVACLLLPTCIALVFLCKFKGKWQKKGIQKKVMLGYLSTSNRLGDKNDEFPFVSFNDIVAATDNFSDCNMLGRGGFGKVYKGILEDGKEVAVKRLSQGSGQGIDEFRNEVVLLVKLQHRNLVRLLGCCIHEEEKLLIYEYLPNKSLDAFLFDTSRTRVLDWPTRFNIIKGIARGILYLHQDSRLTIIHRDLKASNILLDTEMSPKISDFGMARIFGGNQQLANTTRVVGTYGYMSPEYVTSGAFSVKSDTYSFGVLLLEITWKLWEEGNATKLVDSLVAESCPLHEAFRCIHVGLLCVQDNPNARPLMSTVVFMLENETTLLPAPKEPVYFSPRNNETEETRRNIEGFLNMSCITTLEGR	0	0	0	0	0	0	0	0	0	0	0	0	38541364	34078496	30857196	31574830	27374238	23958424	31149800	24129722	42624744	42293524	37582940	37280124
A0A804M9W1	Protein kinase domain-containing protein OS=Zea mays OX=4577 PE=4 SV=1	MCPKISDFGTARIFSGSEQQVNTTRVAGTYGYMSPEYAMEGSFSVKSDTYAFGVLLLEIVSGLKISSSLMNFPSLIAYAWSLWKDGNALELVDSSISVSYSLQELVRCVQLGLLCVQDPPNARPLMSSIVFMLENETAPLPTPEEPLYFTVRNYGTDRSNEYMQRSLNNMSITTLEAR	0	0	0	0	0	0	0	0	0	0	0	0	388662	558011	285679	617864	0	0	0	139249	0	0	0	0
A0A804M9W6	Receptor-like serine/threonine-protein kinase OS=Zea mays OX=4577 PE=3 SV=1	MAMAYLPVFVFLFMVVLCQSDDRLTPAKPLLPNEVLISGGGVFALGFFSLKNSSRSYVGIWYNNIPERTYVWIANRDNPITTNVPGKLVFTNSSDLVLLDSTGRTIWTTTNNYTAGGGGETASILLDSGNLVIRLPNGTDIWESFSYPTDTIVPNVNFSLNVASSATLLVAWKGPDDPSSSDFSMGGDPSSGLQIIVWNGTQPYWRRAAWGGELVHGIFQNNTSFMMYQTVVDTGDGYYMQLTVPDGSPSIRLTLDYTGMSTFRRWNNNTSSWKIFSQFPYPSCDRYASCGPFGYCDDTVPVPACKCLDGFEPNGLDSSKGCRRKDELKCGDGDSFFTLPSMKTPDKFLYIKNRSLDQCAAECRDNCSCTAYAYANLQNVDTTIDTTRCLVSIMHSVIDAAVTLAFSKNKKSTTLKIVLPIMAGLILLITCTWLVFKPKDKHKSKKSQYTLQHSDASNRFENENLEFPSIALEDIIVATNDFSDFNMLGKGGFGKVYKAMLEGGKEVAVKRLSKGSTQGVEEFRNEVVLIAKLQHRNLVRLLDCCIHKDEKLLIYEYLPNKSLDAFLFDATRKSLLDWPSRFKIIKGVARGLLYLHQDSRLTIIHRDLKASNILLDTEMSPKISDFGMARIFGGNEQHANTTRVVGTYGYMSPEYAMEGSFSVKSDTYSFGVLLLEIVSGLKIGSPHLIMDYPNLIAYAWSLWEGGNARELVDSSVLVSCPLQEAVRCIHLGLLCVQDSPNARPLMSSIVFMLENETAPVPTPKRPVYFTTRNYETNQSDQYMRRSLNNMSITTLEGR	0	0	0	0	0	0	0	0	0	0	0	0	383833	637530	355911	349326	310454	331561	266858	319587	667649	667099	514220	538806
A0A804MA65	60S ribosomal protein L27 OS=Zea mays OX=4577 PE=3 SV=1	MLVSLALSAPISSTSQTLPAAQQHHNHRPKMVKFLKPGKAVILLQGRFAGRKAVIVRVFEEGTRDRPYGHCLVAGLAKYPKKVIRKDSAKKTAKKSRVKCFIKLVNFTHLMPTRYTLDVDFKDVASGGPDALSTRDKKVEACKAAKARLEERFKTGKNRWFFTKLRF	0	0	0	0	0	0	0	0	0	0	0	0	47508318	47886558	4.41856e+07	46087839	23475540	3.67261e+07	4.45154e+07	3.07165e+07	59856896	73238702	36912548	49446043
A0A804MAA6	Protein kinase domain-containing protein OS=Zea mays OX=4577 PE=4 SV=1	MSPFVLAVVSVAFLSLRFLQAHGSGLLLSCGSNSTVDADGRRWIGDITPEGNFTLSSPGLAASLVGKSSSDEIFGPLYSSARFFNAATWYTISVLPGSYCVRLHFFPSTFGNLSANNSVFDVTANDFKLVSKFNASEEIAWRASVSNSVTSAVVKEYFLVVGARGLSIEFDPRPGSFAFVNAIEVMLTPDNLFNDTVSKVGSPVTQLPLGLRGRGVETMYRLNIGGPALKSPSDQYLHRPWYTDEAFMFSTNAAQTVSNASSIVYVSSNESTIAPIDVYETARIMGNNMVVDKRFNVSWRFYVHPNFDYLVRLHFCELVYDKPSQRIFKIYINNKTAAESYDVYARAGGINKAYHEDFFDNSTQQADTLWLQLGPDSMASASGADALLNGVEIFKLSKDSDLSYVLGHIDTGNQMDSSKGGKIKGLWEELGIGSASFVAVTSVVLFSWCYIRKKRKAVNKEAPPGWHPLVLHEAMKSTTDARAASKSSSARNASPIGHRMGRRFGIAEIRAATKNFDESLVIGTGGFGKVYKGEIDEGATVAIKRANTLCGQGLKEFETEIEMLSKLRHRHLVAMIGYCEEQKEMILVYEYMAKGTLRSHLYGSSLPPLTWKQRIDACIGAARGLHYLHTGADRGIIHRDVKTTNILLDDSFVAKIADFGLSRTGPTLDQTHVSTAVRGSFGYLDPEYFRRQQLTQKSDVYSFGVVLFEVACARPVIDPTLPKDQINLAEWAMRWQRQRSLEAILDPRLDGDFSPESLKKFGEIAEKCLADDGRSRPSMGEVLWHLEYVLQLHEAYRRNVVESESFGSGELGFADIPSFFSLPHVIREGEEEHHHRSKKPSSIREELDTHYQPPHPSQQKEDTEVSRVSLTTV	0	0	0	0	0	0	0	0	0	0	0	0	53930148	57253404	46069348	38424884	23681186	24168808	20985848	16817476	17494170	2.33887e+07	18857164	19830570
A0A804MAD1	SAM-dependent MTase TRM10-type domain-containing protein OS=Zea mays OX=4577 PE=4 SV=1	MGHNAGRTPLIDISNTSVTGDQIGSNSLGPIDDANERKRQRDRERYATMSIEQKNEKNRKRREARQRNTGLPLKSESSRGPIKNTPLAGNSIERKRQRDRERRATMSVEQRNEYNNKRRQMRRRNKGQNVMPDVSGDGDNKVNVDLDDDSDWLHRNETFQTNDYVATTDLLSPADAETVLDDLDMSKIYIIGGLVDRNRWKGITLKKSAEQGIQSAKLPIGNYLKMSSSQVLTVNQVFEIMLKFVETRDWKTAFFHVIPQRKRGEAETGD	0	458947	0	0	1.27011e+06	0	1.67977e+06	1.22857e+06	2.38961e+06	0	548381	600538	0	0	0	0	0	0	0	0	0	0	0	0
A0A804MAE2	MHD domain-containing protein OS=Zea mays OX=4577 PE=4 SV=1	MMDNGFPLTTEPNILKEMITPPNIVNKMLNVVTGKSSTLGSKLPNAAASFVPWRRTTVKDASNEVYVNIVEELDACVNREEGVLVKCEAYDDVQVNCSLPGLGIQIRSYHLFLPTGSSSS	0	0	0	0	0	0	0	0	0	0	0	0	0	0	0	0	0	0	0	0	0	0	0	0
A0A804MAF4	Uncharacterized protein OS=Zea mays OX=4577 GN=100277416 PE=4 SV=1	MARYEASAAAPGVDFHLPDEILAVIPTDPYEQLDVARKITSMAITSRVSRLEADSGRLRRDLADRDHAEAELRARLADSDARLAAALDENAKLAKERDSLAATTKKLTRNLAKLEAFKKQLMKSLSEDNLLVSCIDQLFLFTLSQKLLLPFKPSLLLELLCEQTILLACFSQQLSETSQDHNGEDILTARVPYWKDEVCSSNTSSDTSIRSTITESIHGGGYQFSIKTYVPPKLTPGSTPMISSSSGSPRAYSTGPPSPNFFSGPTSPTKARSEGQLTFSSWQGSSSHQYSAPTSPQRHSFTGRPRIDGKEFFRQARTRLSYEQFGAFLANIKEFNAQKQSREDTLSKAEEIFGTEHKDLYISFQNMLSRNQS	0	0	0	0	0	0	0	0	0	0	0	0	295032	0	284559	837372	610398	228829	874564	0	758568	768540	715155	461117
A0A804MAF7	Protein argonaute 2 OS=Zea mays OX=4577 PE=3 SV=1	MEYERGGGGGRGRGRGRGGGGGGGRGGGGGYGRQHGGGGDARGGRDEYGGGGGGYGYDEGEGYGGGRRGGGGGYGYDVGGRRGGGGYHQGPRGGYGTGGGGYHQGPRGGYGTGGRGGNAWAPAPGAGRGRGVGGGAAEYAPVRGPAPAQAPVASPLAPKDKEAPRSSGSVERIASSEMARVEPIGSTLAATSSVNTRVPMQRPDSGGSLSQATVKLLVNHFIVSYRKVTTIFHYDINIKLDEASSNASGKELSKAEFLSVKDELFRESSLRRLSSCVAYDGGRNLYTSAELPAGLFRVRVRSKTYIVSVDLKKQLPLSQLSDLPVPREVLQGLDVVVREASRWNKIILGRGFYSPSSSIDIGQGAVAMKGTQQSLKSTQQGLILCVDYSVMPFYKAGPVMDLVQKLVRYLDYRTTLNKRQMENLVDELKGRRVTVIHRRTNQKYTVQGLTPLPASQMTFVDAESGQTRRLVDYYAQKHGKVIEYQMLPCLDLSKSKDKPNHVPIELCTLLEGQRFPKANLNQNSERILKGSALIRASDRRKEIQNLVNASDGPCRGEIAQQFGISLDVRMTEVTGRILPPPNLKLGASNGQTSKLSIDHGCQWNLVKKRLVEGRVLQCWGIVDFSAEPSGSGARQEPLDTRMFVEKIVRKCCELGIRMNPNPCFVHITRMAVLFDPHGLHEELNKAKQAAVSKKQRLQLLFCPMSEQHSGYKTLKLICDTQLGILTQCLLSDRANNRKGQDQYMTNLALKINGKLGGSNVQLFDSLPRVGGGVPFMFIGADVNHPSPGNVESPSIAAVVASVNSGVNKYVTRIRAQPHRCEVIQQLGEICRELIGVFEKQNRVKPQKIIYFRDGVSDGQFDMVLNEELADLEKAIKVNGYAPTITVVVAKKRHHTRLFPRDEQQPQTKTGNVPPGTVVDTGVVDPSAYDFYLCSHTGILGTSRPTHYYTLVDEHGFGSDDLQKLIYNLCFVFARCTKPVSLATPVYYADLAAYRGRLYYEAAMMASQAQRGGSFDVTNFPRLHKDVEDNMFFI	0	0	0	0	0	0	0	0	0	0	0	0	1.10656e+07	7.48913e+06	9.06354e+06	6.55161e+06	7177975	12335411	5.59459e+06	5.40664e+06	22037243	2.17634e+07	1.59018e+07	1.35967e+07
A0A804MAG1	Lecithin-cholesterol acyltransferase-like 4 OS=Zea mays OX=4577 GN=100384087 PE=4 SV=1	MMKETRREFGCASLLLSMSSGRSSGPNLMPPLIIGDDTVYYYHDMIVEMIKWGYQEGKTLFGFGYDFRQSNRLSETLDRFSKKLESVYTASGGKKINLITHSMGGLLVKCFISLHSDTFEKYVKSWIAIAAPFQGAPGYITTSLLNGMSFVEGWESRFFISKWCMQQLLLECPSIYELLANPNFQWKDIPLLQIWRENLDNSGKKSALLESYEPEEAIMMIKEALSSNEIIADGMHIPVPLNLDILNWAKETYDLLCSTKLPESVKFYNIYGIDYDTPHTVCYGSEQHPVSSLSSLLYAQGKYVYVDGDGSVPAESAKADGFNAVARVGVAADHRGIVCSRRVFRIVQHWLHAGEPDPFYDPLSDYVILPTLYEIEKHREKHGDVTSVAEDWEIISPNDGKTLRPGELPPMVSTLTTSREGKEGALEEAQATVVVHPEKKGRQHVQVRAVGVSHGG	0	0	0	0	0	0	0	0	0	0	0	0	0	0	0	0	0	0	0	0	0	0	0	0
A0A804MAH4	Uncharacterized protein OS=Zea mays OX=4577 PE=4 SV=1	MEVEQAAEVSAPETADLNVPAKTPAHDDDKEKVPNGNTNLQVKETHNDEDDGTGSDGFELIDVKENFDSAKVGEEIAASRSTTVDTSPVTEQSETQEEKITAPEEQSVAANTRHVESSMLNQQTEQLEKLTRRIEELESEKDKLVKDLTEAENKQSMHYSSLQEAQSSLSMKDKELAEATESLKELGSELETSKKRVQEIEAELDSSADKLRKLEELKDERSLHAAQEAKRASELDKMLELAQSNMKEMEKHISSLQEEVKGHQDKATDHQQIEESLRNTISELKVVQEALELSKSQVADLEQKLASQDADISKLTEELNLHCSSEESLKENNLKLQTELTTALEELQLKLLSLQEMETKLDEQSKDRQTSEAALEKQNEQLLILQAGLDNLKDENESLQGSLADLNSKLSEKDFMLHQAEDELAKAQLVLSEALSQKEELEVNLNSLSEQHGESKAFGENASQKIIELEAQIQAMRAAEEALNLELKEAEASVKAAEKKGSDLEQQLSEIESKLVASSEEIELLKERIQQEAAVSAERGMQLEETMTSAEGYKEKINELQSSLDSSMSKNQLLEQEVKELTDKCSEHQEQAHSVQQRSLELEDLLHTSKTHAEGAYSRTQELEQELNSTYEKLKGVEEELEQYRSKASQLSDDLEAYQTKAASLEAVVEAASEKEKELMESLSQITEEKKKIEELTAEYEAKLEESLKEKQSLEENLKEKQSLEESLQQELVKLREENEHHQNNIADLNLQLSTNNDMHSQLETQLKEINDDHSKTRALLFETQSHKEELELNLRSLNDLHTASKTAAESSMQKISEFETHIQELTASEQSLKLQLSELESKLTSAEKTSIDLEQELKAATGECSSCHVKIDELSEELEAYKHKSTSLETSLAEAKELEAELSEKLAQVNEEKEKFEELSKKTTIRHLEAEKQVQILQDELESVRGKMQEVENDLQSLGIRESSVLDKLKSAEEQLEHKGRALEHATSKTLDLEALYQSLLEDTETKLQQSADSLTQKETECQQLSEKLKLAEEEAASYQSRATAATEEVEAMKVELEAFESEISTHEATIEELKIKVSDSESKAQQALAELAMLTGTNETLKEELDAKLAMLHEVQEQLNSTHVEKEEVAAKLAEHERTVEHLTEVHSRGIELQSAAESRNAEIEAQLREALEAAGQKEAELRNLNEKLVALESEIESLTDVNQALKQEIDAKLVMVDELQEKCSSINSEKEEVAEKLSIHERKLEHLTEEHSRGLELRSVVESRNEEIESQLREVLEKVAQKEAEVTGLTEKLALLEAENEKLTGVNETLKDEVDAKLAMFDELQERFSSTHAEKEEVAEKLAVHERTISHLTEEHTRTLELHSVAESKNGEIEAQLREALETIAQKEGEAKELCKKLDALEIELGYYEEQATEAAAAEENHKVKFDEASQKIKILEEQLAETQSKLEHFLIEKESLTQTNSTLNEELELHQNKLNDLQLALAAAVAEKEEASEEIHSLHKTLDGMIEHKAELEIQVSSTIQEHEELKSKYQNTMEEKQTLSDKYETTKKELEDAIAKLEEEMNVDKSEKESHISKLERQITLSEIKYMEEIKTMQVETTEKNEALTAKMQEHTDLQHEKDELEQQLLEVRKELDGAYHTIANQEEQASVREIKWDAFRKYSEDRLEAEQQRAEELELQVAALKQQLQEAEIHYKQKEEQVSLREVQWEADQNHSLDELNAQRQYATDLEKQIEDLTQKLTSADAHYKQKVTEERDKLAEVTKELSELKQKVSESVELERKVQDLEQKLQLAYSKSDEQAVDTVESRSREFSLDSSTSSGKQQDKTQAVSPNPTLQGVQEPSGIMAFKFILGVALLSVLIGVFLGKRY	0	0	0	0	0	0	0	0	0	0	0	0	4.08162e+08	4.35368e+08	3.66827e+08	3.8711e+08	3.31523e+08	3.15867e+08	3.28318e+08	3.21966e+08	5.38215e+08	5.70162e+08	4.92669e+08	4.28526e+08
A0A804MAH5	Uncharacterized protein OS=Zea mays OX=4577 PE=4 SV=1	MIARRLLRSNNAPAQATSLLKHVTGTASLQGNADSLLDGTVRHFGSAPSAQPEENGFKGHGMLAPFTAGWQSNDLHPLIIERSEGSYVYDINGNKYLDSLAGLWCTALGGSEPRLVKAATEQLNKLPFYHSFWNRTTKPSLDLAQEILSMFTAREMGKVFFTNSGSEANDSQVKLVWYYNNALGRPNKKKFIARSKAYHGSTLISASLTGLPALHQKFDLPAPFVLHTDCPHYWRYHLPGETEEDFATRLATNLENLILKEGPETIAAFIAEPVMGAGGVIPPPKTYFDKVQAIVKKYDILFIADEVITAFGRLGTMFGCDYYNIKPDLVSLAKALSNAYVPIGATLVSPEISDVIHSQSNKLGSFAHGFTYSGHPVACAVAIEALKLYRERDIPGHVKQIAPKFQDGIRALADSPIIGEIRGLGMIMGTEFTNNKSPTDLFPAEWGVGAIFGEECQKRGMLVRVAGDAIMMSPTLIMTPGEVDEVCHQRFTVPANSPLSSSLASPRLGSNPVTKHQWPCLFSVGAHLRGSPQGHGGEGGSPAVQEELAKRAATTITINAGRRRTIFDVQVNKQPSSWLRDGNSAPVYVLALSPSKWWLNFLNMS	0	0	0	0	0	0	0	0	0	0	0	0	7.93344e+07	2.07989e+07	2.19156e+07	2.59614e+07	20715694	15886317	2.13721e+07	4.56583e+07	4.88427e+07	5.57685e+07	3.15549e+07	76789505
A0A804MAI6	CRAL-TRIO domain-containing protein OS=Zea mays OX=4577 PE=4 SV=1	MKHMSSSRADSALSAFQWTCVNPRAFERVPAAWVEVEYPNGGPIPPSADSVKMARKKGGISLMQLISLHWQLLSTFWRPECTVGGDDGQQVTVHDPEVRDPLPLTIHHMPIAVTFAYFGEGNIVVLDPTYKEEAVMGGRMTAIVNSNGDVCAIQKAGGEGLMSSVTMQCLRIAPVKVADITSKIKKAPGVTADKLSVLVEINERAYEARTGGTLEGGGGNRFGYSGRGAISGQSGGRYQRDRGNQGYRRGYDSISRFQDARGRNQSIPSGRDAVERSEGWRFTDRHDAALQLNLLQLHDADQTLHQMFVVNAGSGFKRIWNSVKGFLDPKTSSKIHVLGSNYQSRLLEVIDSSELPEFLGGSCTWLLDYGCLTPVHEEVKGTDRVTYLSYDDQSHLDMAPESYRGVRRATGMEHHKPMADFSQYSANRRHGIFFSYHFGQMSLNLQLLVNIS	0	0	0	0	0	0	0	0	0	0	0	0	0	0	0	0	0	0	0	0	0	0	0	0
A0A804MAP9	Uncharacterized protein OS=Zea mays OX=4577 PE=4 SV=1	MLCGSSRIWRRTRRAKALSPWLNNKAQLPTWPSGVCPECHVPPWLTRLQACSYLLTRLHPSVPKRDVWCRYFALLFAQLSTGLRYQMFLVFFFVTRMDEARQPLSRKIPLPSSQINPRKILLPSVHPVWQEQDSQIRSTATSSAWLWLSQGRRRRHHRCCGRPCTREGPSPSPSTGRAPRAAPRRRRGPPCRPRHTGWWRGTRGGPRPGAHAWQRLRPPLPRVRRHGRRRWWTWGEIQRGGKGWEEHDAEGEDWQPQTARKERMGRIAARREPRPWMEGRRGSVTAMDGRGRRHGRGSRGEARFAGTAAMDAAAMDGKNHGIKSCLRDLGSNFPCAGAAAAIGGGGCGRGEEEADGSRGCGMRAWGGCGRMWGG	0	0	0	0	0	0	0	0	0	0	0	0	0	0	0	0	0	0	0	0	0	0	0	0
A0A804MAQ5	Galacturonokinase OS=Zea mays OX=4577 PE=4 SV=1	MVAPGGGAGGGPSRWPAAEELDTVRKKVVEISGRDEQEVMVAACPYRICPLGAHIDHQGGVVTAMTINYGVLLGFVPSNGSEVLLHSGQFEGAIRFRVDDLQKPIDKPENINWGSYAKGAVSALQNSGYDLRKGIIGYISGVKGLDSSGLSSSAAVGIAYLLALEHVNDLVISPVDNIQLDKYIENKYLGLENGILDPSAILLSRYGYLTFMDCKDSNIICQRSVDIIHEFLSAKRLPVLFCMLQAVKIHQIYFAMLTQLYMRPRSVYWKKIFPGELNTTFLK	0	0	0	0	0	0	0	0	0	0	0	0	0	0	4.55125e+06	0	0	0	1.3988e+06	9745533	17388276	13550043	0	0
A0A804MAQ9	Sodium transporter HKT1 OS=Zea mays OX=4577 PE=3 SV=1	MSCAGWGLLVALKVRAPNRRPRGIDMFFTAVSASTVSSMSTVEMEVFSSGQLLVLTALMFGGGEVFVSLVGLASKWSKMRKQIKNRSRRVESHDGDIELETTGDDADADSRSITSTVTEENDDIPLDAKILRRNAVRSLFFIVLAILVVVHTVGTVAVAAYVYAAPGARQTLRRKALNVWIFSVFTTVSTFSSCGFMPTNENMMVFSRDVPLQLLLVPQALVGNTLFPPVLSACVWAAAAATRREEVVEIARKGREAMGYYHLFPARRCWMLAGTVVCFLAVQVALVCAMEWGGALRGLSAGEKVSNALFLAVNSRHTGESTLDLSTLAAAILVLFVLMMYLPPYTTWFPFEEDSKREHSTEDQLRSTILSQLSYLAIFVIAICITERRKLKEDPLNFNVLSIVVEVVSAYGNVGFSMGYSCSRQINPDGLCADRWTGFAGRWSDSGKLILIVVMFFGRLKKFSLKGGKAWKLN	0	0	0	0	0	0	0	0	0	0	0	0	0	0	0	0	1.02745e+06	1075984	1.00004e+06	1.0022e+06	0	0	0	0
A0A804MAR1	UPF0664 stress-induced protein C29B12.11c OS=Zea mays OX=4577 PE=4 SV=1	MQSPPSLVVLLPFASRQARLPVRGGRGASVGGLEGLVVRSTSNLFAWATIAAAWGTKASVESSGWRCSANRPSNHQASNGPPATGGEEANVVKLLLQEPRGILSCSACCTSIWPFRLYRHQANRGYKAPGGHVKTKGTIYLSNIRMVFVASKPVGNFFAFDMPLLFVHGEKFNQPIFHCNNISGFVEPVVPDNQNRALYSTHTFKILFKEGGCGTFVPLFLNLTASVRRYNEFEAQSAANMAPRVDPLQAAQTPVDDMMRHAYVDPNDPTKIYLQQPAPESQLRRRNYHGPADAN	0	0	0	0	0	0	0	0	0	0	0	0	4.12987e+07	37929836	3.0778e+07	3.26376e+07	2.78048e+07	3.0998e+07	2.47723e+07	1.93856e+07	5.94815e+07	37365812	40771237	38285772
A0A804MAR3	Uncharacterized protein OS=Zea mays OX=4577 PE=4 SV=1	MSRPVGIGGSSQPPAQSSFPPPPPCSPGAPHLVASAAALLSETTATLVESAAPLPRDDDSVDVELLGLGLRVQSSTDHGSNSVSAFPSGQNNVFPPPMGSAAPFRTLMSACSMAVDELLASADYDGLVGSPASLRSARGKTLVPSNLDDLFSAEMAGAAASHSPRYADQGGSAFSPTRKAAMLNQFQQQQSLLSPRSTVVPEPMSPMSSRLLSALAQREKMQQQTLRSMSSRDLGSGASVLVGSLVTSSWSKWGIPPSTPDWGADAEKLGRLKRSSSFELRSGANMVKAGTNLTFTIPNRS	0	0	0	0	0	0	0	0	0	0	0	0	10071964	0	4.0819e+06	9266092	3.45932e+06	0	2.68734e+06	3.66888e+06	0	0	0	0
A0A804MAV2	Thaumatin-like protein 1 OS=Zea mays OX=4577 PE=4 SV=1	MQNASCPWRLASPTRTLVGGRARTRTGTGECLSVSAPTGKFDPERDPHRPCRGYVGMPTRGLGCCPAGDGDLTFGRMLVSRSTLVPSGLGILLKFDFDTEAVSTDHGPSNSEHRAGRFNGISGAPAGLAGLDRHPHPLLLPRYVRGGSDSFRGSPCLVFFPFCQYQSIPPVRIRGGGRASVTEPVSVSGAVLASVAQGRYAASCSPSPTAARDTVWPGLLSGSGTPPLETTGFALAPGQSRPLYAPQGWSGRFWGRSDCTFDASGKGSYTTGDCGSGEVECRGAGASPPATLAEFTLDGDGGKDFYDVSLVDGYNLPMLVQPAAAGCPDTGCLVDLNERCPDELRADGGRACHIAFSPNFGL	0	0	0	0	0	0	0	0	0	0	0	0	1.9308e+06	0	1214092	3.79273e+06	11087426	7105277	5.54128e+06	5.34867e+06	0	0	0	0
A0A804MAY3	BRX domain-containing protein OS=Zea mays OX=4577 PE=3 SV=1	MVLKFSGSSKQCKGTAGTQSFRSSGDRYRRPYPGFIDDTGFTPASKVLGEDYYPRTALAGAAGAAGGARTASSDTLDMGRSNRKSPGSSGWIPGTDEAAAGGDDVLALEDAAAPREWTAQVEPGVQITFGTIPTGGNDLKRIRFSREMFNKWEAQRWWGENYDRIVELYNVVMFSGRQQGCSTPVSSVDDLALRDSSYSRGGSTSRGSPITAPPPPPPLPPVASKEPITRSASYKATAAGSSSAPYAAAHSTRAAAAYFPSAAVPDPSDHVWAHHFNMLNSAAAAAGTSAAMGGGAPSSYDPSRATTSSRDEASVSLSNVSDLEATEWIEEDEPGVCLTIRELGDGTRELRRIRFSREIFGEDRAKVWWEQNRERIQAEYL	0	0	0	0	0	0	0	0	0	0	0	0	6.01117e+06	0	816300	727907	2.90267e+06	3.8068e+06	2.78461e+06	3.99985e+06	3.39584e+06	3.07152e+06	3.80585e+06	3.31682e+06
A0A804MAZ8	ENTH domain-containing protein OS=Zea mays OX=4577 GN=100501876 PE=4 SV=1	MDFMKVFDQTVREIKREVNLKVLKVPEIEQKVLDATSDEPWGPHGSALSELAHATKKFAECQMVMNVLWTRLSERGANWRHVYKALTIIEYFIANGSERAVDDILDHYSKISVLSSFEYVEPNGKDAGINVRKKVETIVGIINDKEKIKAVRDKAASNRDKYIGLSSTGITYKSSSASFGSNYSSGERYGSFSGTKEADSYGDSYRDKESVKTSTSNSGSRKFGSKLRKDAKPDRRNEDYSSPSSLRPPSNTNNTEDDFDDFDPRGSNGKTTAKSNEVDLFGPNLMDDLIDASAATPATDNAAEPQVDLFADADFQSATASTETAANTDVKVNVDLFAEKASFPAAFPPQAGFIPPPSAGTSSEVNTSVSKKAAPEPFDPFGAIPLNNFDGPDPFGGFSSNAGSSTAAAPTHGSTGNISTSNQNLHAASDFAAFVSNNEGAAKDPFDLSSSANVGKTPLAAPKIDASDFGAFVSSTEEAAKDPLDLSSGSNLGKTGQAPAAASKPSAKKDNFQVKSGIWADSLSRGLIDLNITAPAAKKVNLADIGIVGGLGDGSDEKALPSWTMGAGSGLGMSGIPPSTQQAGGIESLANYNKHHFGFK	0	0	0	0	0	0	0	0	0	0	0	0	0	0	0	0	0	0	0	0	0	0	0	0
A0A804MB07	Wall-associated receptor kinase 3 OS=Zea mays OX=4577 PE=4 SV=1	MVLLRPWHILFFLTCFSPSFVHPMEPGTYRCSNVSIPYPFGVAVDTKPQYRHVVLEWSVNGSSCEEAKLSGSYACAENAYCYNSSNGIGYRCNCSSGFEGNPYLQGPNGCTDINECITRNPCTNRCSNTIGGFQCTCPAGMSGDGLKEGSGCNGVSTLVIAIVAGLALLVLLLILGFWTHWLVKKRKLAKTRQRYFMQNGGLMLKQQMFSEEAPLHIFTSSELDKATSNFSDDNIVGRGGFGTVYRGILSNQVVVAIKKAQRVDQTQTEQFINEMIILSQANHKNVVQLLGCCLETEVPLLVYEFITNGALFHHLHNTSVPMSWESRLSIAVETASALAYLHLAAKMPIIHRDVKSSNILLDDNFTAKVSDFGASRPIPHNQTHVTTLVQGTLGYMDPEYFQTSQLTEKSDVYSFGVVLIELLTRKKPIMDDIAEDIRSLALQFSMLFHGNKLLEIVDPVVAEEAGVRHVETVSKLALRCLRLKGEERPRMIDVAIELEALRRLMKQHFILKNESLLQESCCNEEMSIDAPSSLFLGVDGISDDEGMEIIPLTCPSKILTSYP	0	0	0	0	0	0	0	0	0	0	0	0	0	0	0	0	0	0	0	0	0	0	0	0
A0A804MB40	RRM domain-containing protein OS=Zea mays OX=4577 GN=100282771 PE=4 SV=1	MATSMLSTVKVSNVSLKAAQRDIKEFFSFSGDIVHVEMQRLVPYMWCLFFTLCYDMINYLVLCSFDELSQVAYITFKDKQGAETAMLLTGATIVDMAVIVTPANDYELPSSVLAALEPKDTKPSALQKAEDIVGTMLAKGFILGRDALDKAKALDEKHQLTSTATARVSSFDKRIGLSEKISVGTSVVNDKVKEMDQKYQVSEKTKSALAAAEHSVSTAGSAIMKNRYVLTGAAWVTGAFSKVTSAANEAGAKAKEKIAVEQEHKNAEGGPAQANISETHEAHRGLDGGFSRLHDSETPEDIPISTASVPAVTDEEPSKASPPAGVPEKPEAAHELVL	0	0	0	0	0	0	0	0	0	0	0	0	0	0	0	0	0	0	0	0	0	0	0	0
A0A804MB42	Uncharacterized protein OS=Zea mays OX=4577 PE=4 SV=1	ARHCHARNRAIDHTETQVRSRSSRCRRAAAAAAAAAWDSGQPWGRAGHRAAPRWGSTRAPGRRRRTCASSPTFRSLLRCGKSCRLRWINYLRPDLKRGNFSAEEEETVIKLHGLLGNKWSKIASCLPGRTDNEIKNVWNTHLKKRVSPSGGEEEHGAAGSNKNKKKKKKKAAGGAEEPLPSPTPSPSPSSSTTTTANCSSGDSGEQQSNTSKEADDDELDLENLEMMPMLDDDPITFGFDMLVDPVPAPYGPAVSAFASASRPTSPCASSTSPPPPPGCAPLGVDDLLVLPEIDIDQELWSIIDGNGDGGGDGGGSACAVSAETSAPCCQSNAPEPTTNGACATSHHGAAEEEGKEWWLEDLERELGLWGPVDVEDYHYQYPTGPHGLVANHPDPLPAMVDDPVSCYFQAGPASAVLQEPGYSVTSSSNLMGL	0	0	0	0	0	0	0	0	0	0	0	0	1.51507e+07	14237961	1.1461e+07	1.35926e+07	1.33235e+07	1.04457e+07	1.10378e+07	1.07006e+07	1.98834e+07	1.76528e+07	1.58168e+07	1.54707e+07
A0A804MB58	WEB family protein chloroplastic OS=Zea mays OX=4577 GN=103646008 PE=4 SV=1	MQGSNTKSSSAEAKSNSKPDKEKKGGGGGTPPTPKDSKPRKPAVPKASAAGHGTPRAADKSPGSGSADRKAPTPKAAASRLATPPEKGKPAKRPQEQQAQLAEIREELVKAKEQLLENEKEKCRVLAELERAKKVADEANAKLQDALDVQRRAIEAQEADKLPAGESKQASIHDQQEDDDAVLRSTVEQLEKARYELADAVDAKNEALSQVDDAVRASEVKAQEVEHLIAEVTRLKGLVDSKVDGNRKKTAERIQNLEEENFALKLELQKKKAAEEKAVRLERMIDELESDVDDARNFGSKSKQLADEWQKKAQLLEVRLEEADQSNILKGESLNSAMEELDSTSSLLRDRESEVAALRDKVRFFEDEQTKLKNDIVVSGQRADAAEKEAADLWTEVEGLRLKLHTVEEEKMEALNSDKSTTLETETLNEQKNQLTDKLEANKDELEKTKKAMEGLASALQEMSAESREAQEKYLLKQDEIERAQAQVEELSLSLKNTKENYELLLDEANYEKVCLTKTVERLKAEAKSAHEEWHSKELSFVNSIKNSEEEIVAIRVQMIRTLEVVKEKERENTELQEKLQQLESQLMEANRIREEASAETIRWKENILDQENELQNIKQENDDLQAKELAASEKVKELSFQLANVKDSLINGNTKEGDNEKGGTEEDDEPVVVVAKMWENGKFADCDSSKEKDNDGDSQVDLESNKGDAGLDSNGLHSTNESSGRASTKQPQQHKKPLLKRFGGLLKKKSEK	0	0	0	0	0	0	0	0	0	0	0	0	3.47669e+06	3.87084e+06	3.19413e+06	0	5.37976e+06	4861807	3.98549e+06	24882078	3.57876e+06	6.28478e+06	0	4337180
A0A804MB80	Uncharacterized protein OS=Zea mays OX=4577 PE=4 SV=1	MPRPPGWTTWRTCSVFLGIGNIPSKPQSTSRWTPLGHVPRDADSRVADISPSLYPRLVSDVEPCHPDRDSLAHSSCLKVLSVSFVFSSCPASSPVTHSSVPEVGAPVVSPPSGGRGMDENGHEDVAERRYRAKLISISNQSPDARPTTCPRNNGAA	0	0	0	0	0	0	0	0	0	0	0	0	0	0	0	0	0	0	0	0	0	0	0	0
A0A804MBC1	Glutamate receptor OS=Zea mays OX=4577 GN=100279951 PE=3 SV=1	MKSMLQVWGIFCCVCSCALGQNTSARPSVVNVGALFTFHSTIGRAAKVAIAAAVNDINRDPSVLQGTKLVVQMQDTNYSGFISIVQALQFMEKDTIAIIGPQSSVVAHVISHVANELQFQMASVAAIVDYYGWKMVTAVYIDDDYGRNGVSSLDDELAKRRLKILYKAAIRPGARKSEMAAVLVKAAMMESRVFVLHARDDSGIDVFSLAYNLSMTSGGYVWIATDWLTACLDSAPRLGTGLLNTMQGVLTLRQHTENTSRKKALVSRWSEVAKEEEEEDGGSLPNTYGLYAYDTVWMLAHGLDAFFNSGGNISFSPDPRLRAVVGGALNLDALSVFDEGTLLLERIRNVSFMGATGPVKLDSDGNLIQPAYDIVNVVGSGLRTIGYWSNYSGLSVVSPETLYKKPFNVSANQELHAAIWPGETVTRPRGWVFPNNGNELRIGVPDRVSYRQFISVDNQTGTVGGFCIDVFAAAINLLQYPVTYRFVPFGNGRENPSYTELIGRILTNEFDAVVGDVAIVTNRTKVVDFTQPYVASGLVILTAVKTQSSDAWAFLQPFTIRMWSVTGVFFLVVGAVIWLLEHRINDDFRGPPAKQVITVFWFSFSTLFFAHREDTRSTLGRVVLTSPIKGIDSLIASDEPIGFQVGSFAESYLVHELGVSPSRLKALGTPDEYKNALELGPRKGGVVAIVDERPYVEVFLVQHDKFAIVGAEFTKSGWGFAFPRDSPLAVDLSTAILALSENGDLQRIHDKWLSNGPSPQSTTDLEPERLRVQSFSALFLLCGAACLAALAIHGCILARQYSLHVASQPPDAVATGADGAIRRSSRSSIRSFLSFADRREAQCPRGSCKDPAAALGGSSSSGVSSFTSSNASVSR	0	0	0	0	0	0	0	0	0	0	0	0	4206679	0	0	3.98284e+06	0	0	0	2696271	0	4846278	3.95902e+06	3306235
A0A804MBC3	RRM domain-containing protein OS=Zea mays OX=4577 PE=3 SV=1	MVGLVGGSTARAEHVVANAGGEAEYVRRMHRHAPTEHQCTSTLVKHIKAPVHLVWELVRRFDQPQRYKPFVRNCVVRGDQLEVGSLRDVNVNPGLPATTSTERLEQLDDDLHILGVKFVGGDHRLQAIRPTGVSAYQNWGPLRHHEEPRRAGARSQRRIEIVVRLLEPIKEQSPILSYADFYQLAGVVAVEVTGGPDVPFHPGREFKQIVMNMLDCFRLTVEYGVRSSQNLGDEQPQACEIKAQLVRTAEAARQLALMLEVERPSYQGRNSVYQSSSKMMSAISVAHLGCKDMDAVDVGVVGMVDSQSLSSALEKLYFWERKLYAEVKIVGSAPTSCSVSHALANLWLSIRRQAPGPSSRNITSVKIIRNKQTGHSEGYGFIEFSSRAAAEHTLINFNGQMMSNVEMTFKLNWASASTGDKRGDSGSDHTIFVGDLAHGVTDSMLEDVFRAKYPSVRELMLLLIG	0	0	0	0	0	0	0	0	0	0	0	0	5880647	3.61967e+06	3623284	4874946	19930102	18195224	13741113	13522352	0	2.83539e+06	2.49259e+06	0
A0A804MBF4	Uncharacterized protein OS=Zea mays OX=4577 PE=4 SV=1	MKTYNRIWRCLHLGQNCSNLFELQNKKSSGPVTKAWEFKPKVCWSYAHKPAEAESSQCSQPSQCFDGRLIEWLGLEKFGLNDSQLNAVSDCVSLMDSNSSSIKLLWGPPGTGKTKTISSILWAMLIKGRRTLACAPTNTAVLEIAARIVSLTVKSSDGTVFLNDIVLFGNKKKMKIDNDYYLSKVYLNFRAERLLPCFKSNTGWRHCLCVLIDLLVNSVTKYQLNNEDKTFKQHLKDDYNKLSRNLHSYITILYNDHPRNLETGQSFQCMLEVRELLKILHTLINAGNGGDIWSDELLRSTIEEEVNPELWPSQLACIRTNSCNKSKFVAARSLCLQELIYLCKNMELPNCYSAQDVRLYLLSRTRLIICTVCSSFKLYNIPMRNSSPSLHQLLNKPKILIPLELLIIDEAAQLKECETLIPLQLPGIRHAVLIGDEYQLPSLVKSKISDSANFGRSVFERLSSLGYSKHLLNIQYRMHPDISRFPVGTFYDGKLSDGPNVSHKDYNKMFLAGKLFRPYSFINIDGSHETNEMHGRSLKNSLEVDAVVMIVQSLLKETLSTRSKLSIGVVCPYNAQVRAIQEKVGKPCRKYDYFSVKVKSVDGFQGAEEDIIIISTVRSNGAGTVGFLSNLQRTNVALTRAKHCLWIVGNGTTLFNSNSVWQKIVKDTRDRGCFFNATDEKELLNAIFKPAVEYPHADNLAKHEQHGQNISDLSATDTIQQLACQFTPGSDLPPKFSITLNVGYTTRKFSSSSTLLNSSPLQLTATAVPNAEPASHGSSATGAVELPVTEDGRLVDGKISFQNTVRSTLIRIDHDPRLAFDFLAVATTREQAAPLTREQFKKHDRMVESPAPVTAEGSECCIRLNEQEQVAPPTKLQSKKRGRNVKDPAAATTGALKCSIGLDEIATRQQAAPPTPEQSKKRGRKSEPLPQVITEGLRRSSRLSEKGKHHQVAPSQEQAKKHGRKGATLSPVTTEALRRSSRLNEKGTHQQIALSIPEQAKKCGRKAKRLPRVTIEGLKRSKRMSRNNSEELADVDCNP	0	0	0	0	0	0	0	0	0	0	0	0	0	0	0	0	0	0	0	0	0	0	0	0
A0A804MBG4	Non-haem dioxygenase N-terminal domain-containing protein OS=Zea mays OX=4577 PE=4 SV=1	MAPAISKPLLTDLVAQIGKVPSSHIRPVGDRPDLANVDNESGAGIPLIDLKKLNGPERRKVVEAIGKACESDGFFMVRNGSYDDLMEQTTNQPASRLTLVSARECARVVWTGDEPRHPGGGRGGHAARGAGVLPPAGVGAAQVLLRRPQQGDPAVHQLQRAHGEGQQLARLPAPALLPPPELRRPVAVKPAVLQASGGHLRDGGQGAGAEAAGGHIGEPGPGAEPHGGGHGEARAAHGGELLPAVPAAGAHLRAAGPQGPQCHHAAAAGRRLRPPGAAWRPLGGRQPRAQRAGHQHRRPDAGTEQRPVQERAPPRDRQQRERADLGADVLLPVPGRGDRAGRRAGGRRPPSGLPPLHLPGVLRRVLEHGPPVGQLPRPV	0	0	0	0	0	0	0	0	0	0	0	0	0	0	0	0	0	0	0	0	0	0	0	0
A0A804MBG7	Uncharacterized protein OS=Zea mays OX=4577 PE=4 SV=1	MVSILILEKKREKNMSNSLRSNLLIFSRSNTMPCAAQIFAARQALNPLCCSQSAPFSSILASARSPLLSRPPRQLPPHPSANRISSRSSGSQRWRWHRRHRAEEAEAEA	0	0	0	0	0	0	0	0	0	0	0	0	232433	262864	190618	208318	0	164178	128610	244342	237284	326053	406127	302044
A0A804MBI7	proline--tRNA ligase OS=Zea mays OX=4577 PE=3 SV=1	MSTSKGSAAKGGGGKKKEVKKETKLGMAYRKDDNFGEWYSEVVVNSEMIEYYDISGCYILRPWAMEIWELMKEFFDAEIKKLKLKPYYFPLFVTENVLQKEKDHIEGFAPEVAWVTKSGKSDLEAPIAIRPTSETVMYPYFSKWIRSHRDLPLRCNQWCNVVRWEFSNPTPFIRSREFLWQEGHTAFANKEEADEEVLQILELYRRIYEEFLAVPVSKGRKSEVEKFAGGLYTTSVEAFIPNTGRGIQGATSHCLGQNFAKMFDITFENEKGVREMVWQNSWAYTTRSIGVMVMTHGDDKGLVLPPKVAPIQVIVISVPYKDADTTAIKGACESTVYTLNQSGIRADQDTRENYSPGWKYSHWEMKGVPLRIEIGPKDLANKQVRIVRRDNGAKVDIPVTNLVEDVKVLLDEIQKNLFKTAQERRDACVQVVSSWDEFTTALNNKRLILAPWCDEEEVEKDVKARTKGELGAAKTLCTPFEQPELPEGLRSDEGRSKASGAERNQNQANQSCQWTSKDAGDHYSSEAWEREYFQ	0	0	0	0	0	0	0	0	0	0	0	0	19071140	18234328	16274811	16223559	17016208	14601400	14253951	12872378	30797338	24762746	21404154	21368890
A0A804MBL1	Protein kinase domain-containing protein OS=Zea mays OX=4577 PE=3 SV=1	MPPSRSLFLLLMLALAPLASLTAPAPAPVARTAGVQAEIDALLAFRRGLRDPYGAMSGWDAASPSAPCSWRGVACAQGGRVVELQLPRLRLSGPISPALGSLPYLERLSLRSNDLSGAIPPSLARVTSLRAVFLQSNSLSGPIPQSFLANLTSLDTFDVSGNLLSGPVPVSLPPSLKYLDLSSNAFSGTIPSNISASTASLQFLNLSFNRLRGTVPASLGNLQDLHYLWLDGNLLEGTIPAALANCSALLHLSLQGNSLRGILPSAVAAIPTLQILSVSRNQLTGAIPAAAFGRQGNSSLRIVQLGGNEFSQVDVPGGLAADLQVVDLGGNKLAGPFPAWLAGAGGLTLLDLSGNAFTGELPPALGQLTALLELRLGGNAFAGAVPAEIGRCGALQVLDLEDNHFTGEVPSALGGLPRLREVYLGGNTFSGEIPASLGNLSWLEALSIPRNRLTGGLSGELFQLGNLTFLDLSENNLAGEIPLAIGNLLALQSLNLSGNAFSGHIPTTISNLQNLRVLDLSGQKNLSGNVPAELFGLPQLQYVSFADNSFSGDVPEGFSSLWSLRDLNLSGNSFTGSIPATYGYLPSLQVLSASHNHISGELPPELANCSNLTVLELSGNQLTGSIPSDLSRLGELEELDLSYNQFSGKIPPEISNCSSLTLLKLDDNRIGGDIPASIANLSKLQTLDLSSNNLTGSIPASLAQIPGLVSFNVSHNELSGEIPAMLGSRFGSASAYASNPDLCGPPLESECGEQRRRQRRQKVQRLALLIGVVAAAVLLLALLCCCCVFSLLRWRRRFIESRDGVKKRRRSPGRGSGSSGTSTENGVSQPKLIMFNSRITYADTVEATRQFDEENVLSRGRHGLVFKACYSDGTVLAILRLPSTSADGAVVIDEGSFRKEAESLGKVKHRNLTVLRGYYAGPPPDVRLLVYDYMPNGNLATLLQEASHQDGHILNWPMRHLIALGVSRGLAFLHQSGVVHGDVKPQNILFDADFEPHLSDFGLEPMVVTAGAAAAAAAASTSAATPVGSLGYVAPDAAAAGQATREGDVYSFGIVLLELLTGRRPGIFAGEEEDIVKWVKRQLQRGAVAELLEPGLLELDPESSEWEEFLLGIKVGLLCTASDPLDRPAMGDVVFMLEGCRVGPDIPSSADPTSQPSPA	0	0	0	0	0	0	0	0	0	0	0	0	1.27717e+07	9.1653e+06	8.78916e+06	1.16411e+07	6.7772e+06	3.63984e+06	5.40914e+06	6.49726e+06	9.92411e+06	9.82405e+06	8.42156e+06	7.5244e+06
A0A804MBM1	Guard cell S-type anion channel SLAC1 OS=Zea mays OX=4577 PE=3 SV=1	MAADPSSSSTGQQTADIRAAPPEDSRQMAMSGPLNVRGDRRPPPMQRAFSRQVSLGSGVTVLGMDRAGRSGGARGQRTLPRSGRSLGVLNHSGGLVQAAGDGAARRVGDFSMFRTKSTLSKQNSMLPTRIRESDLELPTHVEDPQSASSRPAEDPLNKSVPAGRYFAALRGPELDEVRDTEDILLPKDEVWPFLLRFPIGCFGVCLGLGSQAILWGALAASPAMRFLHVTPMINVALWLLAVAVLVATSVTYALKCIFYFEAIRREYFHPVRVNFFFAPWIAAMFVTIGLPRSYAPERPHPAVWCAFVLPLFALELKIYGQWLSGGKRRLCKVANPSSHLSVVGNFVGAILAARVGWTEAGKLLWAIGVAHYIVVFVTLYQRLPTNEALPKELHPVYSMFIATPSAASLAWAAIYGSFDAVARTFFFMAIFLYLSLVVRINFFRGFRFSLAWWSYTFPMTTASLATVKYAEAVPCFASRALALSLSLMSSTMVSMLLVSTLLHALVWRSLFPNDLAIAITKDRQNGAVKPNDRGKRASKRVHDIKRWAKQAPLSLVSSITKSHSADKEEEERTE	0	0	0	0	0	0	0	0	0	0	0	0	0	0	0	0	0	0	0	0	0	0	0	0
A0A804MBM2	Uncharacterized protein OS=Zea mays OX=4577 PE=4 SV=1	MAADPSSSSTGQQTADIRAAPPEDSRQMAMSGPLNVRGDRRPPPMQRAFSRQVSLGSGVTVLGMDRAGRSGGARGQRTLPRSGRSLGVLNHSGGLVQAAGDGAARRVGDFSMFRTKSTLSKQNSMLPTRIRESDLELPTHVEDPQSASSRPAEDPLNKSVPAGRYFAALRGPELDEVRVSSSLFVLGIPVTMDQIRGRGVAVPAAVPDRLLRCVPGPRQPGHPVGRAGGEPGDALPPRHAHDQRRAVAAGGRRARRDVRHLRAQVHLLLRGHPTRVLPPGPRQFLLRAVDRGHVRDHRPTPLLRARAAAPGRVVRLRPAALRARAQDIRAVAVRRQAAAVQGGQPVVPPLGGGQLRRGHTGGEGRVDGGRQAPVGHRGRALHRRVRHAVPAAAHQRGAAQGAAPGVLHVHRHAVGRQPRLGRDLRQLRRRGAHLLLHGHLLVPVPRRAHQLLPGVPVLPRVVVVHVPHDHGVAGHRQVCRGCAVLREQGPRAEPLPHVVDHGVDAARVDAPARARLAIALSQRPGHRHHQGPAKRRGEAE	0	0	0	0	0	0	0	0	0	0	0	0	3.9329e+06	6941741	5.02017e+06	4.20936e+06	12446545	11465194	10687425	8.38815e+06	0	0	0	0
A0A804MBM4	C2H2-type domain-containing protein OS=Zea mays OX=4577 PE=3 SV=1	MAPLPLPLPPPSEKRPPRSLFELPSDFFDSSVLLRAHPSTAPSAVEPSEPSRPPPTQQQHQQLSEAAGSRWTCNTCASEFESLQEQREHFKSDLHRLNVKLSMAGKTIIKEEDLDKADSDSLFDDLEISSVSGSEDEQENGPASERVLSVKGKEEFRKKLYFRCASGEMISIYRCMLLKEHEEPLIDCKSGQMENASCVQEEEMINRVKCLACEPRDTSHLRIVLLTSGGHFAGCVFDGNSIIAHKTFHRYVVRAKAGKRQSGKDATGKVAHSAGSSLRRYNEAALKKEVQELIVSWKSYFETCVCAFIYAPSRNRQMLFDGEKTQSVIQSCDVRPVPLTVHRPTMKEAKRVYCNLTQLYYEMECSTTDETLPDAGSVKNVEQGQGKKNEVTADPGESISDLSARLELLNKNEAATIPSSKNETTPLHEAAKCGNAQLTLELLEQGLDPCVKDARGKTSYSLASDKEVRNTFRRFMALNLDKWDWHAADVPSALTKEMEESQAAKQADKDAKRKARAKELKKLKKEREKEEKEKEKEKAKAQASQSQSDVKGTSSGQMANRTATAPGLVPKHQTPQQILIAKEEERQRKQAEEREKRAAAAERRLAALAVQSAGTSASGAAATNCSAKRAAPDDNSCSCCFGSLVGKVPFHRYNYKYCSTTCMHLHSEMLQDD	0	0	0	0	0	0	0	0	0	0	0	0	0	0	0	0	0	0	0	0	0	0	0	0
A0A804MBN6	RanBD1 domain-containing protein OS=Zea mays OX=4577 PE=4 SV=1	MTTRGAKRAATSDPAAPDLPSKRVMDGPSFDVHRAESSHQHVMAGPASLDPRRAEAASKHVRALNTQFASWVQLQLQNHPAELWEDGLKDYISHASEIMEKFKDVVNWLRQNQAGSIVVSSPSSLKDDKSNLPAADDSKLLVQPSSDNKQKAPIMASSSSSFQNSSLPNLFSSPSQQKTPDYSGMFADKKNTSSDSSKPAFQFGGNNVIFGGKKDAPVDSSKPFQFGPNNGIFGDKKDTPSDSSKPFHFGANKGIFGDKKTTIAQSFNPQSPPLFSMNQQSVLPGNQNTSEASADADEDAEPEKPSSPSVKKAEEKGVVVVHETKCKVYVKHDDATKGWKDIGVGQLSIRSKEGTEKASKESTPTIVIRNDVGKILLNALIYKGIKMNLQKNTVASIFHTSDAQSSESAGDTVVARTYLFRLKNVEEATKLSTAIKENAPSD	0	0	0	0	0	0	0	0	0	0	0	0	6.52298e+06	6384030	6.10188e+06	792878	4.55087e+06	2.86571e+06	4.44483e+06	3.30169e+06	7.89625e+06	973347	6.92492e+06	7.57911e+06
A0A804MBS3	Gamma-tubulin complex component OS=Zea mays OX=4577 GN=100381487 PE=3 SV=1	MEAAASSLSTLLSTLRVNGPWTPPGTWESVIPESGAARVSHLGGRPRLQPIYELASVTDDALIHLALHALYGVKTSLDEIEELSALSSSNPADRTSNRVPNVWLRSSSTTSMGSILKSFRSTGLAVFFLCKFVHFYLFQSREMNCASREVHEHEDSGDKDTKQHQPYTLVNQAFAAAVNKVLEGYFCSLNTLLASIRLRRSVGQSGIASKISNGMSCDPTSEVTLLEVYLHTEELRRHVKSLGNICFPKFAGLTLCQEGLNTDANVEFENFPRGTDLLSYLYVHIRDADPVHYGLLKYLFIRSCEPYFNFIKSWIYRASVDDPYEEFLITQTENKGAQGISSDITDDFILFPLKGRNHVSAPCFLKEICHPLLRTGQQLQVLMNLLKYCNLAATEGDVYPSRNIIHMEGVLPWFDTPIESSMNSFTFSKSAIEALTCKRDAMYKLMMEKLQHFFSNVEVIAFDTASNFLHKRTDLVDASVSDAELFYGDSDAVLPCNMAADEKDDSSSNSQESSDKEDPLESSECSSYTSMDDTEVESSTACENLSSSMFSLYCTSTGEAKGSLVTSKLLSSQSSSVDHGINCAIPIECEKDDRLSCKHVLVHPQNTKHTAVPDGSELDYQYSQFSPFDRFMKRASCSFESMNSVGEFLYSDHKRSVGNAVYPLHSESGSTKLSNSKNYEKFVTINQPWNTSIPYNLSLNPILKNAACYHTESDMQQKSKNQSLASFDFESVMDPCEVYCARSPSLLVESVNGAATAGQPSTQPYEQPDCSTKLLQAQTRSQSSLTSSGEMSTGDSLQKNASGGAFWEISLLYNDKSKEKPAMDFSSQFDMPLDIVIDKCIIQEILLQYKYVSSFTMKLLEEGFDLCAHLLALRRYHFMEIADWADSFIASIYQKKWSFVKSEQKRSEIQGLMDLALQRSSCDSDPYKERLFIYMRESPVDSVDASPCGLDLLDDILLGYKAEWPMNIVITVDALKIYAEIFCYLLQVRFAVFSLTEVWRFLKELTQFIGRSSHSRSDVLKKLNFVMKLSFFRHKLYHFLSTLQQYLHCHLSDISWRRFQHSLKNQVRDILDLEYVHICYITDALDICFLSDESKQVATIIKSMLQLALELRSCFQSGDTCDLSVNQLSNLQYLINFSQVDVIRTKFEDNIKDLYILHSKSSKYTELGLSRFWGYLNYNEYHSTKVSKDMDNFYF	0	0	0	0	0	0	0	0	0	0	0	0	0	1.67204e+06	0	0	0	0	0	0	0	0	81727.5	0
A0A804MBV9	Uncharacterized protein OS=Zea mays OX=4577 PE=4 SV=1	MITGKWNKSLSCQPCDQEGDPLPGTELKEIWRVAPAPQNDGYQYTHFAHKINSFNTAPKKLLASDSRLRPDRYAIETGDMSKLEDQFTPRWFNVTDAVASTPWGDLQICEYSGKYTEHRAAIDSSSTTDDETDVTSVQFDPWQYGGSSSSPQ	0	0	0	0	0	0	0	0	0	0	0	0	1.06649e+07	17070648	14367504	16343593	16275758	0	18030546	17672772	17271086	0	20461960	1.71185e+07
A0A804MBX9	Coiled-coil domain-containing protein 124 OS=Zea mays OX=4577 GN=107648858 PE=3 SV=1	MPKKMGVNSKAEAARDRRSAAEADRRDRQERAKEEQYWAEAEGPKSRAARRREEDAEKRAEAAARKAENRRLAEAEAAAVAASASAPSKVTEAELVRLREEERLRLEREAEAAKKRAARVAEEEEYERVVLVENTNRDDSLIEARSVEEAIARMSVVDPQASLPADKHPERRLKSTFKAFEEAELPKLKEEKPGLTLHQYKDMIWKLWKKSPDNPLNQAAD	0	0	0	0	0	0	0	0	0	0	0	0	12731187	10047712	10424287	7344692	0	12333043	5.5012e+06	4114904	10804589	6.69476e+06	4.74026e+06	4.58471e+06
A0A804MBY7	Amine oxidase domain-containing protein OS=Zea mays OX=4577 PE=4 SV=1	MCGCAALVAGARPPRPVLPRRLRRRRGSSVRAEVSPGGESQPKKVTVAGAGWAGFAAAHHLIKQGYDVTLLAAESGPTEEVGLRGFWQPYRNIFALVDELGISPFTGWNKAAYYSTEGLAVEFPIFHNQPRLPAPFGVFAYPEFPNLPLSDRLTSIPVIAAVIDFDNTDTAWRKYDAMTAKELFKMYGCSQRLYREIFELVIQAALFAPGEQCSAAATLGMLYYYVLSHQENSDFLLCRGEVEEKIFSPWLQSLELKGLKFVENKVPTSLTTDVDSGCISSIVCGDDVYEADAFVLAMGLSSLQSIVKNSPFLRSDREFRNLLHLSTVDVISVKLWFDKKIIIPKVANVCSGFDDSSGWAFFDLTSVYDDYCEESITIVEAEFYNASHLVLLSDDDIVYEASSHLIKCIQDFEGAIVIRYSIRRSPNSVINFLPGSYKYTLRGSTSFPNLFIAGDWIVNRHGSFSKEKAYVTGLEAGNRVVDYFDIGDFAKIIAVEGDEPHIETLRSLNRRANELKSQIPFSEFFLQ	0	0	0	0	0	0	0	0	0	0	0	0	43948556	43512536	41070048	39984352	37273980	33863392	35729544	33092694	58121212	1.14709e+06	969203	49039316
A0A804MC04	Protein kinase domain-containing protein OS=Zea mays OX=4577 PE=4 SV=1	MSSPSRSPRPICPDHILTSAFWAVKPHADVTFLGSGQCSSPGSGQTSGHNSVGGDMLSQLFLQPTRGSPECSPVPSPRMTSPGPSSRVHSGSVSPLHPRSGGLAPESPTSRHDGGKKKQTHKLPLPPLSIAHSPFFPNNSTPSSPISVPRSPGRTENPSSPASRWKKGKLIGRGTSGHVYVGFNSDSGEMCAMKEVTLFLDDPKSKESAKQLGQEISLLSRLRHPNIVQYYGSEMVEDKLYIYLEYVSGGSIHKLLQEYGQLGEPAIRSYTLQILSGLAYLHAKNTVHRDIKGANILVNPSGRVKLADFGMAKHINGQHCPFSFKGSPYWMAPEVLK	0	0	0	0	0	0	0	0	0	0	0	0	0	0	0	0	0	0	0	0	0	0	0	0
A0A804MC07	Uncharacterized protein OS=Zea mays OX=4577 GN=542434 PE=3 SV=1	MEGKEEDVRLGANKFSERQPIGTAAQGTDDKDYKEPPPAPLFEPGELKSWSFYRAGIAEFVATFLFLYISILTVMGVSKSTSKCATVGIQGIAWSFGGMIFALVYCTAGISGGHINPAVTFGLFLARKLSLTRAVFYIIMQCLGAICGAGVVKGFQQGLYMGNGGGANVVAPGYTKGDGLGAEIVGTFILVYTVFSATDAKRNARDSHVPILAPLPIGFAVFLVHLATIPITGTGINPARSLGAAVIYNQHHAWADHWIFWVGPFIGAALAAIYHQVIIRPMLLLRDAAGLERMDSWLFQMIPYYVTWSSIPLSKFGAAFIRTQTCNSSVPIV	0	0	0	0	0	0	0	0	0	0	0	0	2.13335e+08	1.76895e+08	1.58322e+08	1.61548e+08	1.78262e+08	156914149	143393632	1.37902e+08	2.78222e+08	2.39682e+08	2.15555e+08	1.91906e+08
A0A804MC38	DUF4704 domain-containing protein OS=Zea mays OX=4577 PE=4 SV=1	MAEDAHELFDSSPPREEGSDEQLAAVPLGDEAGVVEEEEASDPGMSTSMPATPATPYEPPPRPRRPPGVPADAPLEVVRAVEEAIAGGADLLREVVSQEQGELAHSVVDVLLGTMGGVDEAGDATGTGAPPTVMISSRAAVAAAELLPYLPEDDEPSPRTRTALGLHAALRACTRNRAMCSSAGLLAALLASAEKLFVEMDQGSRWDGTPLLQCIQMLGGHSLSVKDLHSWLDLVRKSLGTSWATPLMLALEKAMGSMEAKGPAVTFEFDGESSGLLGPGDSRWPFLNGYGFATWIYIESFSDTLSTATAAAAIAAAAAATSGKSSAMSAAAAASALAGEGTTHMPRLFSFLSSDNQGVEAYFHGQFLVVESVGGRGKKASLHFTYAFKPQCWYFVGLEHTNKHSLLGKDDSELSLYVDGSLYESRPFEFPRISKPLAFCCIGTNPPPTIAGLQRRRRQCPLFAEMGPVYIFKEPIGPDRMRRLASRGGDTLPSFGNGAGLPWKATNDQVKSMAEESFSLNNGIGGSLHLLYHPSLLTGRFCPDASPSGSSGTHRRPAEVLGLVHVSPRVRPSESLWALAYGGPMALLPLTIGNVHVDSLEPAPGDLPSSLATISLSAPVFRIISQAIQHPGNNEELCRTFAPELLSRVLHYVLQALPKLESGEEVLTDEELVAAIVSLCQSQRNNHELKVQLFSSLLLDLNLWSSCNYGLQKELLSSLADMVFTESACMRDAKAMQMLLDGCRRCYWVIQEPDSIDNFAFTGTKRSLGEVNALVDELLVVIELLLGAASSTAAADDVRCLIGFIVDCPQPNQVARVLHLIYRLNVQPNISRANLFSQSFITSGGVEALLVLLQREAKVGNKNILDHSSASENNVPKDGSSNRKADSADTSCQVDENQSAERHETVFHEEAIEHEATNAKDMLDSNIGSKVPGSENGLLKNLGGISFSITSDNVRNNVYNVDKGDGIVVGIIHILGALIGSGHLKFDSGAGSANIPGGSQTTLNEEGNTMSEDRVSLLLFALQKAFQAAPRRLMTANVYMALISAVINVSSADESLNLYDSGHRFEHIQLLLVLLRSLPYASRAFQARAIQDILFLACSHLDNRTTMTSISEWPEWILEVLISNHEMDTKKNADGVSIGEIEDLIHNFLIIMLEHSMRQKDGWKDVEATIHCAEWLSIVGGSSTGDQRIRREESLPIFKRRLLGDLLDFSARELQVQTEVIAAAAAGVAAEGLSPEEAKIQAENAAHLSVALAENAIVILMLVEDHLRSQAQHFCTSLTGDSITSSTSMTSLAASRSNSLSTAGKEPMAAGVSRRASLSSDAGGLPLDLLTSMADSNGQISAAVMERLTAATAAEPYDSVKHAFVSYGSCITDLGESWKYRSRLWYGVGIPPKSDIFGGGGSGWESWRSILEKDSNGIWIEFPLVKKSVAVLQALLLDESGLGGGLGIGGGSGPGMGVMTALYQLLDSDQPFLCMLRMVLVSMREDDNGEGDAFTKDVSIKDVVSEGMGHQAGSVMPFDGNSYSSPRKPRSALLWSVLGPILNMPITESKRQRVLVASSILYSEVWHAIGRDRKPLRKQYIELILPPFVAILRRWRPLLAGIHELTSSDGQNPLIADDRALAADALPVEASLLMISPGWAAAFASPPVAMALAMMAAGASGTETRTPPRNTLNRRDKALPERKAAAKLQTFSSFQMPMETASNKPGSTLKDKAAAKAAALAAARDLERTAKIGSRRGLSAVAMATSGQRRSSGDIERAKRWNTSEAMSAAWVECLQSDDSKSVVGRDFSALSYKYVAVLVSCLALARNLQRAEMERQTLVDVLIRHRASTGLRAWRHLLHCLTEMGRLYGPFEHLCTPDRVFWKLDFTESSSRMRRFVKRNYKGCDHLGAAADYEDRKLLNTSAQSNEHNSEDANSSLTSTLPSSASVIMADAMSMNDRNVENEQLETDTTRSSVDDDQLQHSSAADQQSVKGSIGSRTSDICADRNLVRSTVLAPSYVPSEADERIIVELPSLMVRPLKVVRGTFQVTSKRINFIIDERSNDSNIDDAASTSGQCDQQDKDRSWLVSSLYQIYSRRYLLRRSALELFMVDRSNFFFDFADIDARKNAYRAIVHTKPPNLNDIFLATQRAEQILKRTQLMERWANWEINNFEYLMELNTLAGRSYNDITQYPVFPWVVADYKSRVLNLDDPLSYRDLSKPIGALNPERLKKFQERYSTFEDPIIPKFHYGSHYSSAGTVLYYLFRVEPFTTLSIQLQDGKFDHADRMFSDLSGTWDSVLEDMSDVKELVPEMFYLPEVFTNINGIDFGTTQLGGKLDSVELPPWAENHVDFVHKHRKALESEHVSAHLHEWIDLIFGYKQRGKEAIMANNVFFYITYEGTVDIDKITNPVDRRATQDQIAYFGQTPSQLLTVPHMKRKPLAEVLQLQTIFRNPSELKSYVLPHSDRCNVPASAMLVSNDSIVVVDVNAPAAHVALHQWQANTPDGQGTPFLFHHGRNSTNSTSGALMRIFKGSAGSAEDYGFPRAIAFAASAIRSSAVVAVTCDKEIITGGHVDGSLKLISLDGAKTIETASGHIAPVTCLALSPDSNYLVTGSRDTTVILWRIHQTGSSHKKNAQEPPPTTPTTPRSPLSGSTSTMSSLSETKRRRVEGPMHVMRGHLGEVTCCSVSPDLGLVASSSNATGILLHSLRTGRLIRRLDVDEAHAICLSSQGIILVWNGTKKTLSTFTVNGLPIANSVLLPFSGQVSCIEISTDGHFALFGTSLFNNYKCDNSTETGDHELGPNGTDDVSKNSEQSVHAPSICFVDLHTLKVFHTLKLAKGQDITAIALNKENTNLLVSTADKQLIVFTDPALSLKVVDQMLRLGWEGDGLLQ	0	0	0	0	0	0	0	0	0	0	0	0	48439251	4.68999e+07	4.59005e+07	39532336	4.11359e+07	4.4851e+07	4.19939e+07	5.13973e+07	5.89604e+07	4.40654e+07	46619478	4.03315e+07
A0A804MC56	Thioesterase domain-containing protein OS=Zea mays OX=4577 GN=100502341 PE=4 SV=1	MLLVWLGEWQAGCLPSSYCPLIHWSSWQAAAPPARTSPLRSPALALLAAMHHRFAGLVPTARPALPPIHGGVVGRSYPPVHRSLALRLAPFASASVRRACRPLAVSAQSTSLRPEKFFEVEMKVRDYEIDQYGVVNNAIYASYCQHGRHELLESVGISADAVARSGESLALSELNLKYFAPLRSGDKFVVKVRLAGIKGVRMIFDHIITKLPNHELILEAKATAVCLNKDYYPTRIPRELLSKMQLFLPVDSRGSNEDVNNRNNSCN	0	0	0	0	0	0	0	0	0	0	0	0	0	0	0	0	0	0	0	0	0	0	0	0
A0A804MC88	Uncharacterized protein OS=Zea mays OX=4577 PE=4 SV=1	MSSPPPCSTEPSPFTAQATPGNDADQRRSHRPLRARPTAPPPLSVSRIRAATADTAPRRPSFPRLPPRPPHRVIGSNSRPTAAHLGLGAAVAWMTLPLEAAQSAPAATGAQPSPLRSPLPRASRVLFPAIGDLLRSAIGETCKIVPFVSDGHFYEQLVVRRCRWPGVPGDWLPHLPQAHGLRDILPTATTP	0	0	0	0	0	0	0	0	0	0	0	0	3.69309e+06	2.18532e+06	2.86269e+06	1.45557e+06	3.35539e+06	0	1.23995e+06	0	2.00692e+06	0	0	0
A0A804MCD2	Uncharacterized protein OS=Zea mays OX=4577 PE=4 SV=1	MPPRRQWFKEVARAVRSSVVLLSRPLRLVDAVLCCILDVAGLGRQPRLGVVQLVGARRVLARQVLVHPGEHGQRSDAEAAGGDEPGRHERQRDGGRHQHRHRPAEGRGRRGLERRHHGALLLLLLRLAVHAAPALEVAVAPATSRRTPVVISHGRLAERARYPTCARCPELLPLMLELRLRVR	0	0	0	0	0	0	0	0	0	0	0	0	0	0	0	0	0	0	0	0	0	0	0	0
A0A804MCF2	Subtilisin-like protease SBT2.6 OS=Zea mays OX=4577 PE=3 SV=1	MAFLKPSLVFCSILTFLSLNWGPSHVFAKVYMVVMEDDPVISYKVNRKHVMRGDEAQKYKRVATTKHDSFLDSFLPVGSYKKLYSYTHLINGFALHAESEKTVRILSGAKGVRLIQEDIKMAKMTTHTPSYIGATGVWPLLGGAENSGNGVVIGMIDTGIDPKNPSFATSNTSSQAEPPPASFKGICRTGNRFPPDSCGGKIVGARWFARAAQATGEFNATIHYESPYDPDGHGSHTASIAAGNFHTPLISRGYNFGYASGMAPGARLAIYKAAYPFGGYMSDVIAAVDQAVEDGVNVISLSMAPSSVSSGPASFLNLLEAQLLLATKAGVSVVQAVGNAGPDANTVVSFSPWILSVAASMTDRTYRKSIVIGNGKVFSCGVLSAPTPGETMYPLAWADDVVNENSTDGSVNCQDPRVFIRPLVQGKVIICMFDSSNYYEDDPNLAGVIHTIERIGAAGVVVTDRSSGDIDIDYEPTFPTTVPSAIVLRGSDMRALLRYYNNNTVRDERGNVVSFGATIRITEGRRASYSGEAPVVADYSSRGPDVENAQMQPAEVLKPNVMAPGNLVWGAWSPTSNALPEIQGEEYALLSGTSMAAPHVAGVAALIKQRHPTWSPAMVMSAIMTTADVTDRSGRPLMARSDSGSVDPATPFDMGAGAVNAARALDP	0	0	0	0	0	0	0	0	0	0	0	0	0	0	0	0	0	0	0	0	0	0	0	0
A0A804MCG5	Mannosyltransferase OS=Zea mays OX=4577 PE=3 SV=1	MPRPKPAAAGGGWLSGWGWDLMLGSIAAFYAVMAPYTKVEESFNVQAIHDILYHTYHIEKYDHLEFPGVVPRTFIGAFVISILSSPTVFVLRLLRVPKFYSLLTVRLTLSCVTLMSLRLLRVQVKKKFGHQAEAFFVVLTAIQFHLLFYSSRPLPNIFALALVNLAYSFWFKGSYLCTLRALSRSVSLLEAIKCCISTTLVCIGFTVLIDSIMWRRILWPEFQVLWFNSVLNRSSEWGTHSIHWYFTSALPRSMIVAYPLCMVGALLDRRIVPYMFPVFLFVVLYSKLPHKELRFIIGSIPMFNVSASLTASRLYNNRKKAGWNLLFILMLGAFLVSLGYSTVTFMASYNNYPGGYALKALHEADSSVKEKMVHIDAFTAMSGVSRFCENEYPWRYSKEEEIPIEEFEKRNFTYLLNEHRSIGGYQCLFAVDGFSRVKLTPQIPPLSLVKEPKVFAHGNTRDPDILSLSWPGCP	0	0	0	0	0	0	0	0	0	0	0	0	516926	736673	535582	714203	384114	513297	460598	498344	830951	509896	689534	646756
A0A804MCI5	COBRA-like protein OS=Zea mays OX=4577 GN=103646135 PE=3 SV=1	MGRFVFVLLILMCCSSSRFTGAYDPIDPNGNITIVWDFQSLDVAGMTPYTVMVSIHNYQMYRHIERPGWRLSWSWAGKEVIWSTTGAETTEQGDCSRVGSGGSRPHCCQKRPVMVDLPPGTPYNMQVANCCRGGVLSSLVQSDLTSAAAFQMVVGEFALARDSGGKEPEKPWQFDMGVPGYTCSNATTVAPTRIKVDKNRYVQALRDLLVLAVPGVGGAVVLRLHDDLLQRDDRRLPAVQLRLPRVPTVATMRQVAPHGQFLSCALAIRLPDLIRACTSCFFLSFFQRRSTTTMVAGRRRRRAVVGADRLVLRAHVPDPGALAREDELPQVLAGEGDGVQLQPGEELQRLEPGAAAPQPAEPDAAVQLQLQASRRVRRLQRHGDVLGVTLLQRDAAAGRERAVGDDPGEGERLHLFRWLGVPAEGLLQRPRVRHAAGGPVPRTAQRSLGFAGAFLLPAATLLRCGVDSFASETC	0	0	0	0	0	0	0	0	0	0	0	0	0	0	0	0	0	0	0	0	0	0	0	0
A0A804MCP2	Cytochrome b561 domain-containing protein OS=Zea mays OX=4577 GN=100194390 PE=4 SV=1	MSAVPALNVGFSRIPIHCMAAIMIYKVFPNLNHDTAKLTHLILHAVATVLGAFGIYCAFKYHNDSGIANLYSLHSWLGIGTIALYAIQWVFGFVTFFLPGAAPGVRRGALPWHALFGLFVYVLALATAELGFLEKLTFLESGGLDKYGAEAFLVNFTALVVVLLGAFVVVAAVTPAHAEEPRGYAPIPVS	0	0	0	0	0	0	0	0	0	0	0	0	0	0	0	0	0	0	0	0	0	10510587	10665779	9909749
A0A804MCQ4	(+)-neomenthol dehydrogenase OS=Zea mays OX=4577 PE=3 SV=1	MEGAISLPRNTSRIAVVTGANRGIGLEVCRQLAGNGVTVVLTAVDEELGAKAVGNLQGLALSDVLSHQLDITDASSIARLANFLKARFGKLDILVNNAAVAGVVYSQDHLDDLEPREEKFNLMDRDQRLEWLWRNCRETYHAAKECLQTNYYGTKHVIEALLPLLKASDDGRIVNISSDFGLLRHFRNEDLKQVLNDVGNLTEERLDELLDQFLRDFKVGTAEARGWPVAFAAYKVSKAAVNAYSRMLAAKQPALRVNCAHPGYVKTDITLHSGLLAPEEGASNVVKVALLPDGGVTGAFFEEGNELASFV	0	0	0	0	0	0	0	0	0	0	0	0	0	1.72734e+06	534645	2.0801e+06	904885	628564	2.46376e+06	3.90188e+06	9.85943e+06	8.45752e+06	6.14117e+06	7.60925e+06
A0A804MCT6	Ferredoxin thioredoxin reductase alpha chain domain-containing protein OS=Zea mays OX=4577 GN=100193300 PE=3 SV=1	MAIMAATATAVASPSSSTSPGPLQPSPRFLPPVSTPARCHLLPKPRRWCARLHIERRVAVGSDVSSSHDVAAEEAAAAPKVGKRVRVTVPVRVHHVAKAPGLDLRGMEGVVKQYIGVWKGKRITANLPFKEHQHVGTVTIRPVRTRRPNQLVHGPEWTR	0	0	0	0	0	0	0	0	0	0	0	0	3913213	4388438	4.55373e+06	3.82745e+06	5570310	4645112	4283896	4.05052e+06	5629342	4695667	4.54364e+06	4.61986e+06
A0A804MCU3	ABC transporter domain-containing protein OS=Zea mays OX=4577 PE=4 SV=1	MFHGSLLSDCFIHPLTPPLLYCACMLSSFITPAALAVSPPHRPDGLSLVSPDAPPRPAPPRLASLLPLPVPAPAPPAPPAARLRTMRRVGGDLQGDGTTPRSAAAGQAMMELQANGSAAVGGAMVVGLSPLSEALWRDSKALPPGAGPAALIGDVSARLTWKDLCVTVALGPGKTQTVLDELTGYAEPGSLTALMGPSGSGKSTLLDALAGRLAANAFLSGNVLLNGRKAKLSFGAAAYVTQDDNLIGTLTVRETIGYSALLRLPDKMPREDKRALVEGTIVEMGLQDCADTVIGNWHLRGVSGGEKRRVSIALELLMRPRLLFLDEPTSGLDSSSAFFVTQTLRGLARDGRTVIASIHQPSSEVFELFDMLFLLSGGKTVYFGQASQACEFFAQAGFPCPALRNPSDHFLRCVNSDFDKVKATLKGSMKARVERSDDPLDRMTTSEAIRKLVASYSRSQYYYAAREKVNDISRMKGTVLDSGGSQASFLMQACTLTKRSFINMSRDFGYYWLRLLIYLLVTVCIGTIYLDVGTKYTSILARAACSAFVFGFVTFMSIGGFPSFVEEMKVFQRERLNGHYGVAAFVISNTISATPFLILICFLSGTICYFMVRLHPGFEHYIFFVLNLYASVTVVESLMMAIASVIPNFLMGIIIGAGIQGIFMLVSGYFRLPYDIPKPFWRYPMQYISFHYWALQGQCQNDMKGLVFDNQYPDQPKIPGDFILKYIFQINVDRSKWIDLSVIFSMIFIYRILFFLMIKINEDALPWIRGHIARKRMQKKGPTPTMGKTPSLRGYVVDPELGSNEG	0	0	0	0	2.81067e+06	29941616	8503293	4.60973e+06	0	0	0	0	0	0	0	0	0	0	0	0	0	0	0	0
A0A804MCV7	Regulator of chromosome condensation (RCC1) family with FYVE zinc finger domain OS=Zea mays OX=4577 PE=4 SV=1	MADPVDIDKALVALKKGTQLLKYGRKGKPKFIPFRLSNDESTLVWVSNNKDKSLKLASVSRILSGQRTLVFQRFLLPEKDHLSFSLIYNDGKRSLDLICKNKVEAEAWFTGLSALICRGQHGSQVQHIDGIRIAGLPFDGARESSLSGSSTFTSDSFENKLSSVNSSKDRSSGEYTYSERTDVSDMQVKSVSSSDIRISVSSALSTSSHGSGGEDSESFGDIYVWGEVICDTISRSGSDRSAYSPGTTTDVLVPKPLESNVMLDVSYVACGVKHAALVTRQAEVFTWGEECSGRLGHGIGTNVFQPRLVESLSTCNVELIACGEFHTCAVTATGDLYTWGDGTHNAGLLGHGSNVSHWIPKRVSGPLDGLPVSAVSCGTWHTALITSSGQLYTFGDGTFGVLGHGNRASCSYPKEVESLKGLRTISVSCGVWHTAAVVEVIISQSNASSGKLFTWGDGDKYRLGHGDRSSKLKPTCVPSLIDYNFHKAACGHTLTIGLTTSGHIFTVGSPVYGQLGNPNNDGRYPRLVEEQLGGGGVVEVACGSYHVAVLTNAGEVYTWGKGTNGRLGHGDIADRKVPTLVEALKDRSVKRVACGSSFTAAICQHKWVSGMEQSQCSACRQPFGFTRKRHNCYNCGLVHCHSCSSKKALRAALSPNPGKPYRVCDSCYVKLSKVLDSGVSYSRNTIPRLPGDTKAERIDTKATRVAQSNSSDMIRNLDVKAAKQTKKSEYSSQVPATLQLKDIPFISAPDLQNLSTVANQYPYDPRSTLPSLRMPYLNYSSSMSSESSESLKDANELLKQEVQKLQAEVNSLRQEREQQDAELQKADAKAREAMNLATEEASKLKTAKDVINSLTAQLKEMSERLPPGACDVKNNGRVMGDLAPEMGREKQMRYGDRFSGLPAQVYQTSNYSETAMVPPQGSSRSEHVDGVREFFSPVQQMANGGGSTTIGYRYRSDDHDRRETDRFQINLQSLNTRSSNSPSNQVDAEWIEQYEPGVYLTLVSLRDGTKELKRVRFSVVCSRRRFGEHQAESWWKDNCEKVYDKYNVCGTDRLSSVTTA	0	0	0	0	0	0	0	0	0	0	0	0	0	0	0	0	0	0	0	0	0	0	0	0
A0A804MCW0	Uncharacterized protein OS=Zea mays OX=4577 PE=4 SV=1	LQSRRHYRRLLARLDSRRSGRSRAIRVVRYELYDPTATVSSRPCGWVEGPTKPITPREHTSSEGGSVLRQRETAKRDFPSIPLRSGGGGGGEVSTTFRSLRRGRRGGRCRNAAGGLLTKMRKLVKGLARPEPRWLRAMEEAAPVTFPRMMGRLRGVCLGL	0	0	0	0	0	0	0	0	0	0	0	0	15398723	14224256	11988680	11556152	12574123	10966088	12358496	10336775	20069746	19599580	16745068	16067652
A0A804MCW6	F-box domain-containing protein OS=Zea mays OX=4577 PE=4 SV=1	MPGGSCPDPAAEAQLPPPIHHLPPDALHNVLLRLQLRDAVVCRLVSRLFHETLSPQLLALLPTLRLLLLRHPRPDGGGCLHAFDPARRTWLRLPFAHFLPYQSFSPVASSTSLLYLWVETSSSTSPLALQSTTTSSSAASPAHPLKSLAVCNPFAGTYRLLPQLGSAWARHGTVLAGPGGMVLVLTELAALSYTPSESGKWMKHPLSLPSKPRSPILASAAVFALCDVGTPWRSQWKLFSCPLDRLTGGWAPVERAAWGDVFEVLKRPRLLAGAGGRRVLMVGGLRSSFAMDAPCSTVLILRLDLATMEWDEAGRMPPNMYRCFTGLCEAASQGNAMPATAGGGNNKVKVFGGDGKVWFAGKRVRGKLAMWEEDETGSSGKWDWVDGVPGYDDGELGSLRISVNMLYCIISSMCYFDGAQQVLT	0	0	0	0	0	0	0	0	0	0	0	0	989685	725403	827501	676304	624126	455051	646086	553675	2.38807e+06	1.51059e+06	1.2297e+06	0
A0A804MCY5	Peroxidase OS=Zea mays OX=4577 GN=542464 PE=3 SV=1	MSPSPMASPGASTTFPARRWRASCAGTSPRPSAATSASPRGSSASSSTTASRSEQIEVPNQTLRPEALKLIDDIRAAVHAVCGPTVSCADITTLATRDAVVASGGPFFEVPLGRRDGLAPASSDLVGTLPAPFFDVPTLIESFKNRSLDKADLVALSGAHTVGRGHCVSFSDRLPPNADDGTMDPAFRQRLTAKCASDPSGNVVTQVLDVRTPNAFDNKYYFDLIAKQGLFKSDQGLINHPDTKRAATRFALNQAAFFDQFARSMVKMSQMDILTGSAGEIRRNCSVRNTALGDVSSSAHQLETTAGDEGLAADA	0	0	0	0	0	0	0	0	0	0	0	0	18685812	16611476	14746052	15026487	16518708	13158123	11057216	10991930	23999110	19477220	18577902	16481441
A0A804MD12	Uncharacterized protein OS=Zea mays OX=4577 PE=4 SV=1	MLAPWGAGSSSTITASPCWFLPMPQTISLDLNMEEMDISQAIDFIHRNASQGGTTLPMIYVLGDSLAPVKNNNNLVTLLKANFLRNNIDYLGHKATGCFSNGKNSIDFLGRSSLNNHRETTSSCTRSAMLIGTKGKRFVKKRYAEKAQMKKT	0	0	0	0	0	0	0	0	0	0	0	0	0	0	0	0	0	0	0	0	0	0	0	1.6176e+06
A0A804MD29	Copine C-terminal domain-containing protein OS=Zea mays OX=4577 PE=4 SV=1	MSGLISSAEVDRFAGGAGSPPSSSSSVQSPVGLTPGMDSLPPRSQSSSTSSAAAATGVGLGCGGGRCRVSTRTGLDSAEVDWGMSGDEDVRVEVAKLIVFLHRGGIWGGEGCEAAATGWTGICSKSWRTPSPRVHSTAMLAQAPRKARPQSLRWRGQPRSLRPQSHHRLIRILPRPSIAQISTAKAAVFTFGRGWRARFPSTVHPTDKMSSVAATPSPILLGALLGILQFLLLFPAEKNASPPSTASEGPKEMAKLIKKSVPGWFFVLTLDLGQLVDNIFQANSLSNTPNTYEQDISIIGRTLSKFDEDNLIPCFGFGDASTHDQDVFVSLLTRNLAMDLKKLLDNDQHPLHRCEAKWWTIPRPVDNCRWEGRHGSLALLPQQRPPAPFLARREMDRRIHGSLDALEPYMRKRTPSICIYTLDDLIKEAHNNGLESSLFSGNRCNQKVVAYLREVCYSRLKRILACLLILGKSLFVQPYNYWVKRNKRKLSVVHTRNIIYPLAFGDIVCSYTKNDIEPPKS	0	0	0	0	0	0	0	0	0	0	0	0	1681534	1.90282e+06	1.63542e+06	1.3432e+06	1409163	1.86491e+06	0	3052033	517486	1.89665e+06	0	1.36561e+06
A0A804MD42	Histone-lysine N-methyltransferase SUVR4 OS=Zea mays OX=4577 PE=4 SV=1	MDSLSRRERAHRAVDAMKPLGFSKKEVFAVLKNLLQLFDNSWEPIEDECYRALADAILEARDRPQMHCSNSTRGVRLPPEGEGCRPRPSTSRDIHDGLDGGTEALRIKRTRISASCSIDPQSPVSAAEALDEPIGVSSELSHPQMGTSTQCQRPTAYGGVPSHGNTAHKKRAIQMMDEDFQHTVFLREPKPEPDTDDLQCSAPASSCQNAQLGRIASHPLNASTLDALPVQAPLKISGANGRTVQHYRSTAPSSFVEPINSKTKQPQSLENGLDHATMMHNAGTGSAAGKTQEAPCLHTLVASSTMGEVEMSIKCCIDPSKFHMPDLEAVFKMVEEKCLRSHKSLPPDFSIAGLIKQICQCVARLGSDHAAEHNKQSDAFGKIRSSQDKPTTSSAPSLEPIDCMNSRSGEYKAVEESLIVEASENGPPNSTTHQQAHLVLPPNGCTHDLSDISKGKERLSISAVNEFGSENCLPSFYYIPRNLVSQDSYVNSVETIGDKDCCSDCSGNCLYASEPCACARKTGGEFAYTRDGLVRTKFLDECISMNRFPEKHNMFFCKSCPLESIRNEPSPELCRGHIIRNFIKECGSKCGCNAQCGNRVVQRGITCNLQVFSTREGKGWGLRTLDELPKGAFVCEYVGELLTNTKLHEMTTQNMHNARYSVLLDAGWGPDGVLKDEEALFLDATFCGNVGRFINHRCYDANLVEIPVEKETPDHHYYHFAFFTTKKVEAFEELTWDYGIDFDGDKHPVKSFECLCGSRYCRGRKHSSMFFLWLLPSLPLMIVGSFSAAFCEFSSQVSFECVLQGREAKLLRSEVLTESSGAWLVWESERTNQF	0	0	0	0	0	0	0	0	0	0	0	0	0	0	0	0	0	0	0	0	0	0	0	0
A0A804MD44	C2 domain-containing protein OS=Zea mays OX=4577 PE=3 SV=1	MKLVVEISDAADLAPKDGTASCNPYVEVDFDDQRQRTATKPADRSPYWNQTLVFDVRDPARFPSLPIDVSVFHDRRLQDHNALRPQTFLGRVRINGASVAPSPQEAVLQRYPLEKRSFFSRVSGDIAIRIYLVGDDVNNESVQVPAPPNHHHHPQQQQQQQESVAAAAATGDPERMVRSAFAPQQPSAVEQPAAAGNGGDEHEARPPRIFRSVPAAEPRRATLHAVAAPPPPPGQTVVMPKPAASAPPGPAFGLVETKPPLPAKMGPRAAAAAAAKIASTYDMVEPMTYLYVSVVKARDLPNMDVTGALDPYVEVKLGNFKGVTKHLDKNPNPVWRQTFAFSREHLQSNLLEVAIKDKDMIKDDFVGRVLFDMTDIPQRVPPDSPLAPQWYRLADRSGEKLRHGEIMLAVWIGTQADEAFPEAWHSDAHSLPFEGLSNTRSKVYYSPKLAYLKVVAIAAQDVVPAGSEKGRPLAPVIAKIQLGWQVRRTRPGQPQGSANPVWNEEFMFVAADPFDEPLVVTVEERVAAGRDEPVGRVIIPVQLPSYVPRNDVAKSVEAKWFNLSRALTADEAAAGVTAAKALSEKTTFSSKIHLRLSLETAYHVLDESTHYSSDLQPSAKKLRKSPIGILELGILSARNLVPMKAKEGRLTDPYCVAKYGSKWVRTRTLLNTLAPQWNEQYTWEVFDPCTIVTVAVFDNGYVLGGGEGSKDQRIGKVRVRLSTLEIDRVYTHFYPLMTLTPGGLKKTGELHLAVRFTCTAWANMLGMYGKPLLPKMHYSHPISVLQLDYLRFQAMQMVAARLGRAEPPLRREVVEYMLDVDSHMFSLRRSKANFYRITSLFSGAVAVAKWMEGICKWKNPLTTVLVHVLFLILVCYPELILPTVFLYLFMIGMWNYRRRPRKPPHMDTVLSHAESGLVHPDELDEEFDTFPTSKPGDVVRMRYDRLRSVAGRVQTVVGDLATQGERAQALLSWRDPRATAIFIMLSLVVAVVLYVTPFQVVAVVLGLYLLRHPRFRSKQPSVPFNFYKRLPAKSDMLL	0	0	0	0	0	0	0	0	0	0	0	0	6.85803e+07	4.58335e+07	6.69607e+07	7.05263e+07	2.93596e+07	5.35182e+07	3.42023e+07	4.55962e+07	5.49429e+07	5.20359e+07	5.16872e+07	5.0894e+07
A0A804MD54	CAP-Gly domain-containing protein OS=Zea mays OX=4577 PE=3 SV=1	MASSKLQLPADDSVLLLITHSNLTTFAADIRVSQQTTVEALKDKLWRKTGTAVASMRLQLRDDSGTKIADLDDDAAPLAAYAPYNGYRIHVVDLDPSSLTSGGWLEDTSLVDKYTMSDETYDKLDTNFRKFKEKMVPKNSPSEDKEESEKHMEELCSKIKVGDRCEVEPGAKRGTVKFVGRAEALGRGFWVGVQYDEPLGKHDGMVKGIRFFECPQGHGAIVRPEKVKVLHSQLFTLCILRASLEPYFLKGFLFSQGKLVHFLLGK	0	0	0	0	0	0	0	0	0	0	0	0	3.44435e+06	3.20004e+06	2932906	3.06012e+06	2.9689e+06	2.51483e+06	2.74069e+06	2772305	4.26263e+06	4.36113e+06	3810481	4.0641e+06
A0A804MD67	Protein kinase domain-containing protein OS=Zea mays OX=4577 PE=4 SV=1	MPAAERSAQPQPQFPPPRRAFHPPRSPSSPRQSAPPRLTPLFPALDASLPQRPAPPAHPSRPPSPLPEAARVSIPPLAQGFSYRGRIQRTPSRNHRSRAPQCALPSMASLGCPRDPLPSIASIGCPRDPLPSIAWCPNVVAPTPATSAAARGQPPPASGVGGILTSSSKEDLGGDAFGSAAAVAAAAAAAAGEQSRLVFVGKGAGYSFNLEDLLRASAEVLGKGSVGTSYKVVLEEGTTVVVKRLKDVAVQRREFDAHMEALGRVEHRNMLPIRAYYFSKDEKLLVYDYLPNGSLSAMLHVLISGGGIAHGIIFDIMQERCKYKIRDATTISYRL	0	0	0	0	0	0	0	0	0	0	0	0	0	0	0	0	0	0	0	0	0	0	0	0
A0A804MD82	Alpha-amylase/subtilisin inhibitor OS=Zea mays OX=4577 PE=4 SV=1	MSIPRAAHLLVLLSVLAISLSSCGAAAALPVYDTDGHELSADADYYVLPAPPRGSGGGGGGLTMAPKGLHPCPLFVAQETDPLRKGFPVRFAPLQQDQGGSDRAVRVSSDVGVHFAAATTCVQTTEWHVSGDGAAPRSGRRLVLTGPVLSSSPNGREKVFRVEKHSRGYKLVWCGGSSASTSCQDLGVFRDDGDRRAWLGTTETDRAHAVVFQKDTTMHA	0	0	0	0	0	0	0	0	0	0	0	0	0	0	0	0	0	0	0	0	0	0	0	0
A0A804MD96	Carboxypeptidase OS=Zea mays OX=4577 PE=3 SV=1	MAVAMASALLMLALATASAAVSGAGAPWRSRRPRPEADLVTGLPGQPAVGFSHYAGYVDVTSGGGGGKALFYWFFEAEREPDKKPLLLWLNGGPGCSSVAYGAAQELGPFLVRSYGANLTRNAYAWNKAANLLFLEAPVGVGFSYANRTSDLRRLGDRVTAQDSYAFLLGWLDRFPEFKGRDLYIAGESYAGHYVPQLAELIYEGNKGASRDRAISIKGFMIGNAVLNDATDQLGMVEYAWSHAIISDELYSAVRRDCDSFKEEADGGRPGKGCSPALRAFLGAYDDIDIYSIYTPTCLLSNLSSASAAAGSARPRPARLVAAPRLLSKHEEWHRLMKRVPAGYDPCTEAYVTKYFNRGDVQRALHANRTGLPYPYSPCSEVIRKWNDSPATVLPILKKLMGAGLRVWVYSGDTDGRVPVTSTRYSINTMGLRPRPRQRAASRSAASAGGAAAEWGGWRAWYYRQQVAGWAVEYEEGLTLVTVRGAGHQVPLFAPDRSLAMLYHFLRGQALPAARSSG	0	0	0	0	0	0	0	0	0	0	0	0	3.60292e+06	3.27656e+06	2.74322e+06	2.79514e+06	2.41285e+06	2.51392e+06	0	2.0373e+06	4306456	4.71339e+06	3.779e+06	4.02972e+06
A0A804MDA2	AFG1-like ATPase family protein OS=Zea mays OX=4577 GN=100191835 PE=3 SV=1	MRSVVRSLRQLRRFTQHHAEGHSQATRLFGQQNALIMCGSTSGSLSTLRCNGEISRFASPGVELMRSMFSTVVTDPIKDIGRGGPMVEYERRIASGELVDGDSFQVDTIQQLQRLYEELIENEEDCQLDRYKSSEKSGRPFNWRKKRIHFHDFMLNVHSRLQMHKGVSDPLDVVAAEISDEAIILCLDEFMVTDVADAMILNRLFRQLFSKGVILVSTSNRAPDKLYEGGLQRDLFLPFIDTLKERCIVHAIGSAVDYRQLGSAEQGFYFVGKHYSTLLKQKLQSLIGDEKPSPQTVEVIMGRKLQVPLGANGCAYFPFEDLCDKPLGAADYFGLFKKFHTLALDGIPKLGSSNRTAAYRFVTLIDVMYENKARLLCTAEAGPVGLFENIVTVAEARKVSPRSSRSQKSDDTDLCVDNELGFAKDRTISRLTEINSREYLEDFEMRLRQQQQLPLQGLDKRW	0	0	0	0	0	0	0	0	0	0	0	0	2.22077e+06	2.14235e+06	2.00543e+06	1.99055e+06	1.62347e+06	1.58165e+06	1.64698e+06	1.31558e+06	2.66475e+06	2.33409e+06	2.36861e+06	2.00529e+06
A0A804MDB6	Uncharacterized protein OS=Zea mays OX=4577 PE=4 SV=1	MLQLLMAVAFSAALLTLYVPPVRSLNLFVEAMEVVCRDCGPYSHGAVVRFRVDLSRVLAGLA	0	0	0	0	0	0	0	0	0	0	0	0	0	0	0	0	0	0	0	0	0	0	0	0
A0A804MDE0	Fucosyltransferase OS=Zea mays OX=4577 PE=3 SV=1	MHSKSASSFLGSQVMDVTASHLSPSRGSVAPRRWSRAAARPTVLVIMVSVVAALLMMAAVCGRLMPFTGGNTWVPPGVRAAVNAGAGPMATVPDPRDRLLGGLLSPDFDDSSCLSRYRAALYRRPSLHAISSYLVSALRRYESLHRRCGPGTPAYARAVERLRTPPNASSTTTNSSAGGCSYVVWNPTEGLGNRILSITSAFLYALLTDRVLLLHRGGNDLDDLLCEPFPGSTWILPADKDFPIRDIERLTDRNHHESLGSVLRRGEDPGVAPWLYLHLRHDYSGAYHDQLFFCDDVQAQLRRVPWLVFLSDNYIVPGLFLIPRYVGELARMFPRRDVVFHHLGRYLFSPSNTVWDMVMRYHGSYFAKADERVGIQVRKFPWWAPISTDELYGQILNCSQREDILPGVGVRVPADDKTTGAANSSGQPAKQKAVLVASLHGEYSEKLRGLYHEHGPSGGEVVSVYQPTQLGWQQSGEQQHNQMALAEMVLLSFSDAVVTTAVSTFGYVGQGLAGLRPWVLMSPADGKAPEPPCRRAATIEPCFHAPPNYNCRAKANGDAGRIVRHIRHCEDFPQGVQLME	0	0	0	0	0	0	0	0	0	0	0	0	0	0	0	0	0	0	0	0	0	0	0	0
A0A804MDE5	M20_dimer domain-containing protein OS=Zea mays OX=4577 PE=3 SV=1	MAILLLLLFVLSSASADEYGEELLQRAWGERDWMVSVRRRIHAHPELAFREHRTAALVREELEHLGLPARAVAGTGVVADVGSGAPPFVALRADMDALPLQELVEWEHKSKVDGVMHACGHDVHTAMLLGAAKLLSQRKDQLKGTVRLLFQPAEESGAGASHMIREGVLDGVEAIFAMHVDYRIPTGVIAAHPGPTQAAVCFFEAKIEGKSGMAETPHLNVDPVVVTSLAILSLQQLISREDDPLHSQVVSVTYVKAGKALDATPNLVEFGGTLRSLTTEGLYCLQRRVKEVVEGQAAVHRCKGAVEIKVEDYPVYPAVVNDEKLHRHVEDVGRGLLGPGKVRPGEKIMAGEDFAFYQQLVPGVMFGIGIRNEEAGSVHSAHNPYFFVDEDVIPVGAALHAAIAELYFTDGPLFRQRRLVVSRSCVFCLDQSEQMASAGQSDLNIWSTMLISRAPRPVSTSNYFSLCNQKHYTCFSTLQWSSYFILSLNRNTARFLTL	0	0	0	0	0	0	0	0	0	0	0	0	0	9916974	0	0	0	0	0	0	0	0	0	0
A0A804MDJ9	Pentatricopeptide repeat-containing protein OS=Zea mays OX=4577 PE=4 SV=1	MFAKFSRQPLKNRTDGTCGGRGRAHMHSASAALVRAAPKPWPEQHPLRFFPATSKAAGLHRTHQARACGVLHARILRLGLPLRGRLGDALVDLYGRSGRVGYAWRALACCTGAPASSAAASSVLSCHARSGSPRDVLDAFQRIRCSIGSTPDQFGIAVVLSACSRLGALEHGRQVHCDVLKSGFCSSVFCQAGLVDMYAKCGEVDDARRMFDGIACPDTICWTSMIAGYHRVGRYQQALALFSRMEKMGSVPDQDTSLGISLVGIYLKCKLLEDANKLLEEVPDHKNLVEWTATISGYAQNGYSVQSLVMFWRMRSYDVRSDEATFTSVLKACSEMAALTDGKEIHGLIVKSGFVSYETATSALMDMYSKCGDVISSFEIFKELKNRQNIMPWNSMIVGFAKNGYANEALLLFQKMQESQIKPDDVTLLGVLIACSHAGLISEGLHFFDSMSQVYGIVPRVDHYACLIDLLGRGGHLQKAQEVIDQLPFRADGVIWATYLAACQMHKDEERGKVAAKKLVEMEPQSSSTYVFLSSLHAAAGNWVEAKVAREAMREKGVMKFPGCSWITVGNKQSVFVVQDTHHPDALSIYKMLDDLTGMMNKDGRIKECLLEGQ	0	0	0	0	0	0	0	0	0	0	0	0	0	0	0	0	0	0	0	0	0	0	0	0
A0A804MDN9	Uncharacterized protein OS=Zea mays OX=4577 PE=4 SV=1	MEPPHAEQAVAAVAAGGEGGTASPDTGLEGPLLSAGAGRRWGRGGRGAGGGAGGGRTATGAAWRGGLWLLPPHGYRTGLARRLRLSLVASWGTVTARCSEMRRVPQFSQAGICCAYPKCLRRYNLRFMTSSVQDKAGASPDQKQERSTKKDESGDQESEAVGDAVP	0	0	0	0	0	0	0	0	0	0	0	0	3284324	4.15115e+06	4438875	4.00346e+06	1.00594e+06	1.51623e+06	1.35086e+06	1.40557e+06	0	0	0	0
A0A804MDP5	NAC domain-containing protein OS=Zea mays OX=4577 PE=4 SV=1	MSPKKPAAPGATDPAAYTSPRDEDTNDGWVLVTAGVGRPPRPPPRRGNSPDDLVGRYLPARRALRWSELPPQIHDADVYGAHPAFLAKVHPPANGGDRLEWFFFVCRGRGLGGKRRAGRGAYRLVGEAKPVAAWYCHSFRYYEDAAEASASRETGWRMDEYGDRSDVSGAGAFDMVVCKVYPARGGVLHRRLVQHSTTPAEKRAVVPVKPQVLVQLYLASRSVGDPLRCRMHHATDVCADHPAVLTAVLPPANDRFEWFFVVRRPRTKHGDDAIIGFPRRAGPGQYVPATRYWCVKDGEGRNMGYLLVFLYREDDEATRRLSRAEKWWMEEYGFGPDFPYDDNDNDVEELVVFKVHLRM	0	0	0	0	0	0	0	0	0	0	0	0	0	979180	0	0	13068164	11763629	9237981	12588096	8594038	6568169	7508254	5220410
A0A804MDR9	Brf1 TBP-binding domain-containing protein OS=Zea mays OX=4577 PE=4 SV=1	MPPKDPEEGGENCEGNADPESLSDIDDAEADGYLHNEEETQYKKIIWEEMNKEYLEEQAAKEALAAELAATGIDPEAGKKPKLLDEKQTTIYKRAVDKNYNLKMKASRFIFREISQKFPIMPFTARALEEKRARLGLVECMNHELLQLVGAKAKTLPSAAAFVYPAAQTGS	0	0	0	0	0	0	0	0	0	0	0	0	0	507816	0	0	660396	399003	0	465850	0	1.87198e+06	881192	682704
A0A804MDT6	Polyadenylate-binding protein OS=Zea mays OX=4577 GN=100285420 PE=3 SV=1	MAAQVAAVVVPNGSPGAVPAVVSPGAVGVGLGVAQPLPTTSLYVGDLEGSVSDSQLYELFSQAGQVVSVRVCRDVTSRRSLGYAYVNFNNPLDAARALEVLNFAPLNNKPIRVMYSNRDPSSRRSGSANIFIKNLDKMIDNKSLHETFSSFGTILSCKVAMDEGGQSKGFGFVQYEKEEAAQNAIKSLNGMLINDKPVFVGPFLRKQERDHSFDKTKFNNVFVKNLSESTTKEDLLKIFGEYGNITSAVVMIGMDGKSRCFGFINFENPDAASRAVQELNGKKINDKEWYVGRAQKKSEREMELKRRFEQILKDAADKYQGLNLYLKNLDDSIGDDQLRELFSNFGKITSCKVMRDQNGLSKGSGFVAFSTREEASQALTEMNGKMISGKPLYVAFAQRKEDRKAMLQASFSQMRPAVPMTPTLAPRLPMYPPMAPQQLFYGQAPPAMIPPQPGFGFQQQLVPGMRPGGPHMPNYFVPVVQHQQGQQGPRPGIRRGAGAQGQQPVPPFQQQIVPRGRMYRYPTGRNMPEAPAMPGVAGGMMQAYDMGGFPVRDAALSPAAQIGTLTSALANANPEQQRTILGENLYPLVEQLEPNQAAKVTGMLLEMDQTEVLHLLESPDALKSKVAEAMDVLHNVAHQQNANTPTSQLAALSLTEGIIS	0	0	0	0	0	0	0	0	0	0	0	0	4.88988e+07	8.71949e+07	6.64871e+07	5.67892e+07	41948564	5.91262e+07	4.63622e+07	5.13105e+07	1.11285e+08	1.13665e+08	1.02826e+08	9.44362e+07
A0A804MDU0	adenine phosphoribosyltransferase OS=Zea mays OX=4577 PE=3 SV=1	MEHPPAQLPLKATGGDRREEEELSCGSREGNKQAARARSWGAGGSDLLASKARPERRFERSCDMGEQENNKIGGSGNDNAMAVDEAGAGAAANKGKSLGAADPRLQAISDAIRVVPHFPKPGIMFNDITELLLRPGVFRDAVDMFVERYRGMGIAAVAGIEARGFIFGPAIALAIGAKFIPLRKPKKLPGEVFSESYVLEYGMDCLEMHVGAIEPGERVVVVDDLVATGGTLSAAIRLLERAGANVVECACLIGLPKFKDFYKLNGKPVYILVESRK	0	0	0	0	0	0	0	0	0	0	0	0	4.52635e+06	2.01787e+06	4.94233e+06	4.34642e+06	3.57019e+06	0	4323624	2.3635e+06	7803826	4974355	4617939	4.89082e+06
A0A804MDX0	40S ribosomal protein S11 N-terminal domain-containing protein OS=Zea mays OX=4577 PE=3 SV=1	MAEQTERAFLKQPKVFLCSKKATKVNKPGKGGNRFWKNIGLGFKTPREAIEGTYIDKKCPFTGTVSIRGRIIAGTCHSAKMNRTIIVRRNYLHFVKKYQRYEKRHSNIPAHISPCFRVKEGDHVIIGQCRPVSKTVRFNVLKVIPAGSKSGAVKKAFTAA	0	0	0	0	0	0	0	0	0	0	0	0	79915374	78596625	7.14159e+07	7.62414e+07	62498662	6.42382e+07	4.26884e+07	5.09082e+07	94653015	9.88145e+07	8.75181e+07	94815720
A0A804MDY4	Ribosomal protein L23/L25 N-terminal domain-containing protein OS=Zea mays OX=4577 GN=541695 PE=3 SV=1	MAPKAAPAKKGDAKTQALKVAKAVKSGAAKKKTKKIRTSVTFHRPTTLKKARDPKYPRISTTGRNKLDQYQILKYPLTTESAMKKIEDNNTLVFIVDLKADKKKIKAAVKKMYDIQAKKVNTLIRLALAP	0	0	0	0	0	0	0	0	0	0	0	0	0	0	0	0	0	2.50243e+06	2.29302e+06	0	1.28656e+07	10396410	14903970	1.35506e+07
A0A804MDZ5	Tubulin/FtsZ GTPase domain-containing protein OS=Zea mays OX=4577 PE=3 SV=1	MPTCAKHMKRYFPHAPQPHAPNTSISRYSWTTTVVARERTDEEIVSSVVIRDVLSMPMAVSKNPNIAFMFLTPGSLPFDKLWEKFLQGHDGRYSIYINASLSHAYYLYILSLFLLGVKFTVKSDTSVGVAHDAFNTFFSKTGSGKHVPRAIFIDLEPSVIDEVRTGSYRQLFHLEQLISGKEDAANNFARGHYTVGKEIVDLCLDRVRNSDKQMYSSEGRAPFGNCYCLRVAQQRQTNVLIRRQSTIRRRDHLGGLGDGVILDLADSDFAQLRKESYAQVQIGRPILGKGVGLTWEEAKLHMSHPPPGEDSASSIGAVSPYYWVKCKPDKLIPVSQPNQGSVRGRKEKKRIKQRKDFIMDEKKKRRAQYSTAVKRKEAEQTERKMAAVARERA	0	0	0	0	0	0	0	0	0	0	0	0	1.79812e+06	1932715	1.44286e+06	1.76577e+06	3.53203e+06	3.58134e+06	3.20324e+06	3.86917e+06	115173	238039	220263	214651
A0A804ME05	Protein CHROMOSOME TRANSMISSION FIDELITY 7 OS=Zea mays OX=4577 GN=103646265 PE=4 SV=1	MNVKKSPVFASRSRTQTDQPQPVAHLPAPAASVIHSTSPLGHCRPAPARLPHRPNHPTALKLRRCGLSCSAAVAPSRPLRPRQAVHGGANCPSPVRPRPPVAAHQRTSLSSAFPRSARGAAPQQSSTRACPPPAVPPGPPSLLVGERRLAGFRVSARSSSGSNDKREKEENSWRRRSGTMQPKISAFFERQETDPDPISGDGEGNGQGNVGAATEAKRKANGCRLDGLVSKKRNYAQLHLELGQPDFVLHTCSVCGMMYARGNDEDEKVHRAYHKSYSEGVPFKGWKKETVIARSEGGDRVVLATDENSCMSKSKWYGLCKLCDVKQIWQVREVITVVEKELGFGEGKLLHKLCKVYLYISAQRIVGCLVTEPIKTGHRVIPSSTEGSPNDLPVSSTERGKNGHTLEFGSISFKREIIRRHSRSVKNKEECQDPGAILCETEAVPALCGFRAIWVAPSCRRKRIASKLMDVARKTFCEGRTLGISQFAFSPPTSSGKGLACRYCKTSAFLVYKDGPV	0	0	0	0	0	0	0	0	0	0	0	0	0	0	0	0	0	0	0	0	0	0	0	0
A0A804ME12	ATP synthase subunit e, mitochondrial OS=Zea mays OX=4577 PE=4 SV=1	MPFTPGPYSGVSTLALVARASAFGVGVVYGSIKLSILKESAKDFMM	0	0	0	0	0	0	0	0	0	0	0	0	1.21095e+06	7.20638e+06	0	5006442	1.16152e+06	1.70723e+06	2.75499e+06	1.86358e+06	2.40601e+06	2.31363e+06	2.38451e+06	3.66832e+06
A0A804ME13	PH domain-containing protein OS=Zea mays OX=4577 PE=4 SV=1	MEADLERGLIVYEEPGPEPTDLLSSAWCSSAAIRVLHAGPKDECSMALVEHPVMALGSGRSDVLAKSGRSRSLVADSSGFSTAQWKYDDLKSWLWLQKAIHPELDYDLCLKKKWLPRKMAAWNGTSLKKWVKERKQRRKEEARLQRAEVHAAVSVAGVAAALAAVAAENAAAAPRRAPGTRETAVASAAALVAAQCAKAAEAAGASRGQVAAAVDAARASTDAGSVITLTAAAATSLACRVCHSAAWRRDAEGTAQLRARAEREGGARGAGAVAGRPRLRLEPREVQGGAGQGRRDARRDAGREVEAPHGVGGVEQARRDRAADQEDEPRRHGPLLPRKRKLANRRGVVRDVRACGPEKPSHDEGATYAVEVSTDKGKVELRADDYGVYKRWVGTLSHMLVMSTAVSVSARHAPPRRD	0	0	0	0	0	0	0	0	0	0	0	0	188471	80072.6	0	153233	0	208627	261041	208160	509347	370453	350179	185172
A0A804ME22	Uncharacterized protein OS=Zea mays OX=4577 PE=4 SV=1	MVCSSAAVEAGHYGRLLVLPDALLKEVSLALQGNELHPVEGVGDVVHLPVPQRHEQAVGDELDVLAHEPAVHSDQRDGERVANELTLDVDGVGNDLADAGLIELAPKEVIKEAGEVAVEALVPGDELIRESEARHEAALLEPEDGAEGAREEDALDAGEGNEALGKALPAVDPAHGPVGLAAYGGDGFDGAEEAVLLGAIADVGLEQQRVHLRVDVLDGDLEAVKGARLGDLDIGHEAGGEVLEHDAVGGGEEGEHVGDEVALVGGEGRVPVARVRGEVHLLGSPEGRHRLLVELPNLRVPDREHGEAVGRLRQQRLLHVARGDERRRGRHRRRGWKIRRVGYWRISVKLCELGNGGSGIDL	0	0	0	0	0	0	0	0	0	0	0	0	0	0	0	0	0	0	0	0	0	0	0	0
A0A804ME51	DUF642 domain-containing protein OS=Zea mays OX=4577 GN=103646275 PE=4 SV=1	MQLIRREPQTSMAGGTRSRCPVLLLLLLGVTTARLASGVVTDGLLPNGNFELGPAKSDLNGTRVMNQNSVPNWEIFGFVEYIGSGQKQDDMILAVPEGACAVRLGNDATIRQKLEVIRKTTYSITFCAARTCAQAERLNVSVAAESGVLPIQTVYTSSGWDSYAYAFRARHSTAWFSIHNPGHEDNPACGPLIDFIAIKALNPPPLAQGTVCNMLRNGDFEEGPFIFPDTAWGVLVPPMSEDDVSPLPGWMVMSDTKVVKYVDAAHHAVPRGARAVELVAGREAALVQDVRTVPGRRYRLSLSVGDAANGCEGPMAVEAYAARATLRTTYESLGKGGSRRAAVEFEATANLTRVVLQSYNHHMKPDGTLCGPVVDDVSLVGLR	0	0	0	0	0	0	0	0	0	0	0	0	3031884	3386594	2.74598e+06	2585945	2.24756e+06	2.06849e+06	1.58989e+06	2.21526e+06	2526958	2.99953e+06	2.62793e+06	2.84538e+06
A0A804ME60	chitinase OS=Zea mays OX=4577 PE=4 SV=1	MANSATILTVVLALIGLALLRAAAPASAQNDCGSCPPGYCCSKFGYCGTSFDYCNGNTCQSGPCTAGGAGSGGANVSGVVTDAFLSGIKSQAGSGCEGSSLSFYSRRAFLSAASSYPGFARAGSEADGKRELAAFFAHVTHETGHFCYVSEVNKNNSYCNSSNTQWPCAPGKKYYGRGPLQVSWNYNYGPAGRSVGFDGLGNPDMVAQDPVVSFKTALWFWMSNAHQVMPRGFGATIRAINGALECNGENPAAVNARVGYYKEYCEQFGVGPGNNLTC	0	0	0	0	0	0	0	0	0	0	0	0	0	0	0	0	0	0	0	0	0	0	0	0
A0A804ME89	Protein NRT1/ PTR FAMILY 4.3 OS=Zea mays OX=4577 PE=3 SV=1	MHMGVSDSATTVTNFVGATSGFTLIGAFLSDSYITRSRTILLFGPLEFLGYGLLALQAYVPSLHPPICNIEAEPSNCKEAHGWNATLFYAALYICAFGEGCIRACLPSLGADQFDHEDPSESHQQSSFFNWFTFGISFGGFVGLIFIVWLENYKGWDIGLGLSAILILLGLLVFAAGLPFYRNQVPEGSPLTRILQVLVVAFRNRRFGLPEELEEAHESSAERGSTKVLSQTNSLKFLDKACINHGKEGAWSLCSVTKVEETKAVLRMLPVFVSSMIGYISNPVIFTFTVQQGGMTNTRLGKIHVSPATLFVIPITFQMAMLAIYDRFIVPFLRRRTGYASGITHLQRIGMGFASMILASVIAAVVERKRKEAAVQMSLFWLAPQFFLLGVSDVTSFPGLLEFFNSEAPRGMKSIATALFWCEIGLASLLATFLVQAVNSVTRHGHQGGWLEGSSLDSSHLDLFYWVVTVVGLIGFLNYLYWAKKYVYRQDTRIVDEPSSVDQDSH	0	0	0	0	0	0	0	0	0	0	0	0	0	0	0	0	139513	211502	0	170917	212300	0	0	0
A0A804MED8	Malate synthase OS=Zea mays OX=4577 PE=3 SV=1	MAASTAAPCYDAPEGVDVRGRYDREFAGILTRDALDFVAGLQREFRAAVRYAMEQRREAQRRYDAGELPRFDPATTLVREGDWTCAPVPPAVADRTVEITGPAEPRKMVINALNSGAKVFMADFEDALSPTWENLMHGQVNLRDAVAGTISFRDAARGRTYELNDRTAKLFVRPRGWHLPEAHILIDGEPAIGCLVDFGLYFFHNHAAFRAGQGAGFGPFFYLPKMEHSREARIWNGVFQRAEKAAGIELGSIRATVLVETLPAVFQMNEILHELREHSAGLNCGRWDYIFSYVKTFRAHPDRLLPDRALVGMAQHFMRSYSHLLIHTCHRRGVHAMGGMAAQIPIKDDAAANEAALELVRKDKLREVRAGHDGTWAAHPGLIPAIREVFEGHLGGRPNQIGDAAGHEGASVNEEDLIQPPRGARTVDGLRLNVRVGVQYLAAWLAGSGSVPLYNLMEDAATAEISRVQNWQWLRHGAALDAGGVEVRATPELLARVVEEEMARVEAEVGPDRFRKGRYAEAGRIFSRQCTAPELDDFLTLDAYNLIVAHHPAIEIRTDDQQT	3657743	2706876	3059991	4.51707e+06	3.93933e+06	3.40142e+06	3.25781e+06	3.27205e+06	5.1347e+06	0	3.9559e+06	3.59075e+06	6.8411e+08	6.60448e+08	6.04861e+08	5.88106e+08	5.51021e+08	3.88313e+08	4.58205e+08	3.90498e+08	7.71798e+08	7.86041e+08	6.00294e+08	5.78074e+08
A0A804MEE0	HORMA domain-containing protein OS=Zea mays OX=4577 PE=4 SV=1	MASRTASKDIIALRGSAAIVSEFFGYAANSILYNRAVYPGESFAKVKKYGLTMPLTQDEWVNFITSATSKNSEWLGAGKLQGIVMVIMSKATSEVIERWNFNIDTYPEVVEKGSIKEKSDKKIMREIRAIKRQIDSCITDLPCLDEPCVFDMLAYTDTDVDAPDTWIESDTKLIHNTQMVKLHSFDTKVHKVDTVVSYKKNEDDTSSSSSSVIREARIELLEAELGRFVMLANESAEEI	0	0	0	0	4.9767e+06	0	3797744	0	0	0	0	0	0	0	0	0	0	0	0	0	0	0	0	0
A0A804MEH5	peptide-methionine (S)-S-oxide reductase OS=Zea mays OX=4577 GN=100283982 PE=3 SV=1	MSTADAASPALAPDWDAPAGEGLALAQFAAGCFWSVARTEVGYSQGHRHAPTYRDVCGNGTGHAEVVRVHYDPKACPYDVLLDVFWAKHNPTTLNRQGNDVGTQYRSGIYYYTAEQETLARESLAAKQKEWQDAIVTEVLPARRFYPAEEYHQQYLEKGGQSAKKGCSDPIRCYG	0	0	0	0	0	0	0	0	0	0	0	0	2.57518e+07	2.34578e+07	2.36181e+07	2.47353e+07	2.56993e+07	19870012	2.10832e+07	1.65183e+07	36300290	31546696	27476100	3.15614e+07
A0A804MEH7	Protein-L-isoaspartate(D-aspartate) O-methyltransferase OS=Zea mays OX=4577 PE=3 SV=1	MCLAAACASATLARRLSPSTALPRRFLLGAPTRPSPPPPLLRRCLPFHFYHMAQYWTQPSLDRNKAMVEYLKQYGAVRTDKVKEVMETIDRALFVPEGTPYIDSPMPIGFNATISAPHMHATCLELLKDHLQPGMHALDVGSGSGYLTACFAMMVGPEGRAVGIEHVPEIVASSVENVQRSAAAPLLRDGSLSFHVTDGRLGFPDAAPYDAIHVGAAAPEIPQPLLDQLKPGGRMVIPVGTYSQD	0	0	0	0	0	0	0	0	0	0	0	0	0	0	0	0	0	0	0	0	0	0	0	0
A0A804MEJ3	SWI/SNF complex subunit SWI3A OS=Zea mays OX=4577 PE=4 SV=1	MSPPAAGAAANSGDGTPPSPRELYTIPASSGWFRWDGIHETERRALPEFFGGAGGAGFGTATRNPRIYREYRDFIIAKYREDPARRLTFTEVRRALVGDVTLLRKLFAFLDSSGLINFSASSSSVPASRQQEVGVVVEAPVGLQVTPRPPASYFAEEKRVAAGGEKENEFRLPPLTSYSDVFGEWAPGKAPICGFCGEECNGADVETLQIIIAMGDEKHIFSFGPDDKDGFKVCSKCSKSNNDNIKEEANKCPGDKKENMENHASSAWTDTETLLLLEGVLKHGDDWDLIAQHVRTKNKSECIAMLIQLPFGEHMLGTINGKFVSRLHINQTDDGKTNQHIMESSSHSTEMADGMQIDGSEDSADKSVEEYPTKRRRLFFSMDATTSLMEQLAILTTAASPDVAAAAADAAIKAFGNENPQARKAFRLNEQEYKTKAFASNHVQQIDHKVSNKDTAMHGQSGSDKQEKKFIASAYQLRAAVATAVGVAAARAKMLADQEEREMELLMASVIETQLRKMQYKIKHFEELDSLMDQEYTAIQQMKGSLMNEWIKVLEHAFRAGVSLPRDELLTKLLLN	0	0	0	0	0	0	0	0	0	0	0	0	0	0	0	0	0	0	0	0	0	0	0	0
A0A804MEJ9	Eukaryotic translation initiation factor 4B2 OS=Zea mays OX=4577 PE=4 SV=1	MSKPWGGVGAWALDAERAEEEEREQVLAFPAPEPPAAAGGAASFPSLREAASAGGKGKSKKKNKGTTLSLSEFTTFGAAAAQRRAAPVEPKGLTHEEMMLLPTGPRERSAEELDRSRGFRSYGGGGGGGFGAGAGGERRGGFDDEGRRGPGRSSDLDMTSRADEADDWGATKKFTPAPADSGRRDRFGGPSPLGRADDIDDWSRDKKPLPSRYPSLGSAGGFRDSPGFRDSSASSDADRWVRGATPMPHNGQGAGERPRIVLNPPKRDPSTASTPPAEVARNRPSPFGAARPREDVLAEKGVDWKKFENEIDQKTSRPTSSHSSRPNSAHSSRPGSPGSQVSAVGSEGAPRARPKVNPFGDAKPREVVLQEKGKDWRKIDVELEHRAINRPESDEERNLKEEINLLKVDLKEIEGKMSNGSEQTSVDAKDLSEKISMLESQLEQLSRELDDKIRFGQRPRSGAGRVTTLAPTSLGEEPQATVVDRPRSRGGMEPPPRQEERWGFQGSRERGSFGGSRNSDRPMARQRW	0	0	0	0	0	0	0	0	0	0	0	0	5.68094e+06	4842448	4.02002e+06	6.10995e+06	7549421	6.40764e+06	6.36299e+06	6.32335e+06	8.70674e+06	1.04412e+07	7.08293e+06	7592797
A0A804MEK5	Protein FLX-like 2 OS=Zea mays OX=4577 GN=542049 PE=3 SV=1	MAHRGHLDGLTGQAPALMRHGSFAAGSLSSRSPLQSSSTLEMLENKLAMQTTEVEKLITENQRLASSHVVLRQDIVDTEKEMQMIRTHLGEVQTETDLQIRDLLERIRLMEVDIHSGNVVNKELHQMHMEAKRLITERQMLTLEIEDVTKELQKLSASGDNKSLPELLSELDRLRKEHHNLRSQFEFEKNTNVKQVEQMRTMEMNLITMTKQAEKLRVDVANAERRAQAAAAQAAAHAAGAQVTASQPGTAQATTVSAAAATDSYAGAYTSYPPAYQQGAQAGAYQQGAQAGAYQQGAQDGAYQQGAQAGAYNYAYDAGTAYAYAGYSGYPVAGYAQSAVPNYSYAAPPQPTSSGAATNAAGGQYGAVGSAGYPTGQVQPSSGTANAAQAPPPPPPPAAPYPPSTYDQTRGAQR	0	0	0	0	0	0	0	0	0	0	0	0	0	0	1.38635e+06	2.16001e+06	0	0	1.14356e+06	0	3113686	2.79913e+06	3.0136e+06	2.66388e+06
A0A804MEM9	Bowman-Birk serine protease inhibitors family domain-containing protein OS=Zea mays OX=4577 PE=3 SV=1	LRRCSSSLSLSLVVLFTVCFGATATDTATDGAIRLLPGSSGAVGRPWECCDYVTKDPIISRPPRWRCNDVVDKCSADCQECEESLAGDGFVCDDWIFSLLEPPVCTPRPWDCCDFAVCTREYIPNCRCGDVGESCPSNCKVCEFVESDPPGYRCLDVFHGYPGPRCTPFGSVKAISSAQLLAST	0	0	0	0	0	0	0	0	0	0	0	0	4619140	4195176	3.39754e+06	3.06521e+06	3079108	1.69766e+06	1.65311e+06	2.02534e+06	4419661	4258920	5.01708e+06	4358730
A0A804MEQ4	Beta-glucosidase 12 OS=Zea mays OX=4577 PE=3 SV=1	MTRLLLLSLLLSVAAGAYDGAGQPPISRRSFPEGFIFGASSASYQYEGGVTEGRRGPSIWDTYTHQHPDKIIDRSNGDLAIDSYHLYKEDVRLLKDMGMDAYRFSISWTRILPNGSLSGGINKEGIRYYNNLINELLLKGVQPFVTLFHWDSPQALEDKYGGFLSPSIINDYKDYVEVCFKEFGDRVKHWITFNEPAAFCSTGYASGVLAPGRCSPWEQAKCSAGDSGREPYTVCHHQLLAHAEAVHLYKEKYQASQRGKIGVTLNSLWFLPSSPSKSNDDAVRRALDFMLGWFMDPLVSGDYPASMRRLVGDRLPRFTKEQSKLVKGAFDFIGLNYYTTYYADSLPPSSNGLNSSYNTDSLANLSGIRNGVPIGPQAASFWLFMYPDGFRELLLYIKENYGNPTIYITENGFDEANNMSLPLHEALKDDTRIEYHHKHLLALLSAIRDGANVKGYFVWSLLDNFEWVNGYTVRFGLNFVDYNDGLKRYPKNSAHWFKEILRR	0	0	0	0	0	0	0	0	0	0	0	0	1.36969e+06	324375	0	707824	0	117640	90452.6	91067.4	0	0	0	0
A0A804MEQ5	LRRNT_2 domain-containing protein OS=Zea mays OX=4577 PE=4 SV=1	MTQKSLTKTRLQDHFTTRVDLIAYISHSCMAVRMITHATIRFRLHAMASNTAALLLLLLLSFQLIAMSLSQTQLSTQDLPALIKIRQQLGNPDALAGWRPDSLCWGWWPAACNEQGRVTKLFLERLNITSTLPPAIGELDQLETLSIIEMPGLGGRIPDSFCNLRHLSLFNLMVTSVSGPIPACLSRTNLTSASFFRSKLNGIIPGSLWKLPYFTYFNAAYNNLVGPIPPLLVHGGTPDRPLGLMLDGNRLSGPIPWTFALERHLLQFRVANNKLTGDPSFLFGRRKTVTGTIDLSGNNFRFNLTGVEMPMQLSFLNLSHNRIYGGVPVSLRDTRVAVLDLSYNDLCGKIPTGGHMVQFKAAAYEHNKCLCGTPLPPCANGR	0	0	0	0	0	0	0	0	0	0	0	0	5.59573e+07	3.76694e+07	3.69055e+07	3.82589e+07	4.50078e+07	33694773	3.14763e+07	2.98673e+07	5.94204e+07	6.00756e+07	46768038	4.44167e+07
A0A804MEQ8	4-coumarate--CoA ligase OS=Zea mays OX=4577 PE=4 SV=1	MDPGKSIDDKFSKLHPSFPVDTRIGIVGAGPSGLSAAYALAKLGYHNVTVFERCHNVSGMCESIDIEGRTYDLGGQVIAANSAPVITHLAKELGSEFEDMDTHKLALIDSQTGNIRDLEVAEDYVSMVSLTLKLQDEANRSGGVGIHAVSGLASDPTLDFLMQHGISSMPKSVVYGYTASGYGFVQDMPYAFIHEFTRTSMAGKIRRFKHGYMSLWDKLSQSLPFEVLCGTEVLRVKRNNCVASVIIKNNNDDVEVREFDKIILSGALPFKNGKTYRSLSMTDGENEVVELNDLERELFSKVQTIDYYTTVVKIEGFEHIPKGFFYFGEYMEDPTTVGHPVAMQRFFADTNIFLFWSYGNSADIKESYVAKCVTNVVTSMGGTVQRVLLQRRFKYFPHVSSEDMKNGFYEKVESQLQGFQNTYFVGGLLAFELTERNAFYSISSVCKHFAIASELPKVPYVKRLFPLSKGIPSPPRDIGELEGVEFPHLPSLDGYLQYWGTHRVTAEKFIYTWINEEGKIMNRRTYQELHDNVSYIAYKLLTSTKPIIKPGDRVLLIHLPGLEFVDAFFGCIRAGVIPVPVLPPDPMQRGGQALLKVENVSKVCNAVAILSTSSYHAAVRAGYIKNIVTLTKSAQKCSAQWPDLPWIHTDSWIKNYRRSPGSFNSESVVPMITKPQPSELCFLQFTSGSTGDAKGVMITHGGLIHNVKMMKKRYRSTSKTVLISWLPQYHDMGLIGGLFTTLVSGGTSILFSPMTFIRNPLIWLKTISDYHGTHSAGPNFAFELVIRRLETEKNKMYDLSSMVFLMIAAEPVRQKTVKRFIELTQPLGFSEGVLAPGYGLAENCVYVSCAFGECKPIFIDWQGRICCGYVDTNDTDVVIRIVDPDYLTEHQEDGAEGEIWISSSSSGVGYWNNKETSQRTFCNWLKNYPNIKFTRTGDLGRIIDGKLFITGRIKDLIIVAGRNIYSADVEKTVECSSDVLRPGCCAVVGVPEDVLTQKGISIPDSSDQVGLVVIAEVREGKVISEEIVDSIRTRVAEEHGVTIASVKLIKPRTISKTTSGKIRRFECMKQFVDNTLSLASGSRISNKKSLFRSLTTGTGMDIRRPFLKHTVDPTIRPQPRSKVKNLMEIIEFLMQLVSDQKGISKDKISPNDSLPSYGFDSIAVVRAAQKLSDFLGTPVGAIDIFTASSISELANSLENLVHKSQPQLAPQPRSKVKRSSDIIEFLTEIVSDQAGVPKDKISPTDSLPSYGFDSIAVVRAAQKLSDFLGIPVGAIDIFTASCIADLASFLENLVLKSQPQLKPDVSHSAEDENLVITDATDLDLSVFATGILQLLALTYVCFILLLPAYLASSMYKSMISSVSLVKSSLLSYLSSLVLAPVAWICYALFTSLSLSTLGKPFLQPNYILTPDISIWSVDFVKWWALNKAQSLAAKMLAVHLKGTIFLNYWFKMQGARIGSHVVIDTVDITDPSLLAVADGAVIAEGVLIQSHEVRNEVLSFRHVKIGRKASVGPYAVIQKGTVVHGGVVIPPLQKTEQGKSAYPPSGASAYTKDEEGTANIAFEHLVSIYAVGFLGALSGATVFMLYTRFSGTTASLQHFSFACVAGAFHWLPAVLAAYAVIVRETKTTKSPVEFALFIAFAYLSYGIIVSLLASVTNKALATRSGTKKKDVARLIQQRITIAAHLRFAKMISGTEAFCMYLRLLGAKIGRHCSIRAINPVADPQLISIGDGVHLGDFCNIVPGFYSKGFTSAEIKVRDNTVVGSGSLLLPGSVLQENVILGALSVAPQGSVLLQGGVYVGAQSLTLVKNTLLAEDERIVEMDPMYKKIVGNLAANLAITTMNVKSRYFHRTGVSGRGVLRMYQDIPSLTEHKIFGAGKSFPVIVRHSNSLSADDDARLDARGAAVRILSDDGEVPLLDLTLKSGKAFYARTIADFATWLVCGLPAREDQVKRAPHIRDAVWGSLRNTDSYTKLHYYSNICRLLRFEDGRQMYAKFKLRPADQAISEDSGQVVPRGILPPETGAIPRDEGDTRPLLFLADDFRRKVESPEGVRYVFQLQLRDVPADSATREIALDCTRPWDEDEFPYIEVGEISIGSNLSAEETEKLEFNPFLRCQEVDVISATSCKQSASIDHGRSLVYEICQRVRNGEPLPASWRAFLEQSDTKIDLSGCPVIAAKRSSPDVRQATKVTLARTWYQALWATLCQPLLQTLVPYFVVGLVIFLPLRGLLATMAAGVPLYWTLPIFWATSGVAAMGACAAAKWALVGRRADGDTVHIWAPPVFLDTVWQAVRTATEEYFAELTPGSVLFAWWMRAMGASVAVSDGVYVDSTGALLNPEMVHLERGASVGRDALLFGHVYEGEGGEVKFGRVHVGEDGFVGSRAVAMPGVRVDDGGCLGALRLAMKEEIVMNRT	0	0	0	0	0	0	0	0	0	0	0	0	0	0	0	0	0	0	0	0	0	0	0	0
A0A804MEW3	Uncharacterized protein OS=Zea mays OX=4577 PE=4 SV=1	MTCDKCRKNALALACSTYGKHCVTDRSDPCLNAQPPLAWSRSGTAADRVCDCDVLVAGVQSVGIEGEERDHQLVVIGDGVDATCLASGLRKKVKAGRADIVKVEAVGDEKEATTKDDAAASSGSNPNPVAGWPPQWYPYHPGYYCPGPGVVHPYAGHCLVEDPCADDEAPWRCTIM	0	0	0	0	0	0	0	0	0	0	0	0	0	0	0	0	0	0	0	0	0	0	0	0
A0A804MEW7	Uncharacterized protein OS=Zea mays OX=4577 PE=4 SV=1	MQLKDIVIRIETDIMDEVAKAFEIATLRGEIRILSTHWMNKTKNLKSQLKKHKRTDQELKKRVLKLEFCLRSCHPLHLLTGTGAETLYIATQRHAMFNQNACDHK	0	0	0	0	0	0	0	0	0	0	0	0	0	0	0	0	0	0	0	0	0	0	0	0
A0A804MF29	Formin-like protein OS=Zea mays OX=4577 PE=3 SV=1	MATPSSECCEVSTLSAGCRSSVTAMESLRPQRRRRRRRVPAYLCSTRMRGSRSPEKSPTTIKEEEVQRHRGRARRAAGEAKAKAKAKAGAGRKVCRWPSSPRRRRCPGRRWCSSPSWWCSWRARSCRAGAGVAATRAAAPTSEGKAAPEIAAPKDEEPKRDDEEGDGACSDDDGAQSVHSSCCFQSSHFSYSELAKGGQADGVSPSPSVRSKRRGSAPTTPSDKAKVASPYSPLGPRTPSSEERGRRTHSPSSTSVSVLTEQSFNDHEIQGTAHSVRSLKFHGGGVCHAKEAGAETDAASRKTVPPPPPPPPPPMMVKQQQIVQMSCGTLAVPAPPPPPPPLLIPQRQNGQRSNGPTLPPPQAPPPGLFRQTAPVGKNGAPLPKLKPLHWDKVRAAPNRRMVWDRIRSSSFELDEQTIESLFGYNAAARCSVKLEEGQGRSPSLGHHVLDPKRLQNITILMKAVNATADQIYAALLQGNGLSVQQLEALIKMAPTKEEVEKLESYDGDIGSLVAAERLVKVALTIPCAFARVEAMLYRETFADEVIHIRKSFAVLEDACRELMSSKLFLKLLEAVLKTGNRMNVGTARGGAMAFKLDTLLKLADVKGTDGKTTLLHFVVQEMVRSQKPPARAAEGPDIVTGLAAELTNVRKTATVDLDVLTTSVSSLSSGLSRIKALVGTDQLLAGDERGQRFVAFMAPFVSQAEEVIRELEDDERRVLAHVRDITEYYHGDVGKEEASPLRIFVIVRDFLAMLDRVSKEVRGARGCHGSNQTLP	0	0	0	0	0	0	0	0	0	0	0	0	1096410	1.5873e+06	1.01581e+06	1.06527e+06	0	306924	336376	378244	0	0	0	0
A0A804MF44	Probable purine permease OS=Zea mays OX=4577 PE=3 SV=1	MTVVVDMLVVLCGGTVGTLLARLYYNSGGKSKWVATLTQSGGSPLLAIPLLLTPPHPAEERQPAASKVVAVYVGIGVLLGFDNLMYAYALLYLPVSTFSLVAATQLAFNAVTSRIINAQRFTALIANSVVVLTFAAALLGIGSSSDETSSDVPRGKYALGFVLTLAASACFALVLSLFEVAFEKVIRARTMRWVLKVQMFTNLVATAVGVVGLFASGEWRTLPGEMAAFKNGRARYVLTLMGTAVCWQAAAVGTVRLIVRMSSLFANVTGTVALPLVPVFAVVLFGDRMTGIKAVAMLMAVWGFISYVYQHYLDGRRAASGKAGTECCICAARTAGDTRDGQTGRPARPGPGPVKPGQKPGRAC	0	0	0	0	0	0	0	0	0	0	0	0	0	0	0	0	0	0	0	0	0	0	0	0
A0A804MF63	Glyceraldehyde 3-phosphate dehydrogenase catalytic domain-containing protein OS=Zea mays OX=4577 PE=3 SV=1	MPPPTTSCPPSPSGPTRYVPAPADRSTLMQPRRKVALYRIARTAGFGDSHVCVCAAAAWLARSLARASHQQPGRHERRVAAGADGGEAEGGHQRVRPHRAQLPAVLARARRRLAPRRHRHQRHRRCQAGVPPAQVRLHARHLRRRRQARRRQRHLRRRQGHQGRVRPQPQQPAVGRARHRPRHRGHRRLRRPRGRGEAHPGGGQEGAHHGARQGRHPHLRRRRQCRPVQPRRAHHQQRLLHHQLPRAIRQGARPKVRCVSIFFTQLESSAANLMLPPCDYCKSDKPIITVYIYIYIYICMDQGIIKGTMTTTHSYTGDQRLLDASHRDLRRARAAALNIVPTSTGAAKAVSLVLPNLKGKLNGIALRVPTPNVSVVDLVVQVSKKTLAEEVNQAFRDAAANELTGILEVCDVPLVSVDFRCSDVSSTIDASLTMVMGDDMVKVISWYDNEWGYSQRVVDLADICANQWK	0	0	0	0	0	0	0	0	0	0	0	0	5892045	4.79622e+06	4846029	4.65881e+06	4945569	3.95252e+06	4495713	3.30525e+06	8.00764e+06	7.99078e+06	5.7919e+06	6.69445e+06
A0A804MF81	Uncharacterized protein OS=Zea mays OX=4577 PE=4 SV=1	MVHGSAIVSSPRRTPPSPPPHPPPHAIGTAIIRSGPRRLCPTRPSRRGTLLPASGVHAHLRLTSAPESSHAFEMESISGEDAPKHNLILSALVSNLQCMLAARRPFTAEVSTAATASEAEALAQEAEASDAPTGDGTLARPIVLLTCAGGEPRDRCSDRVQRRCKQGVACGRRGADRLLHVQRSRVTVKQGGRDRRHREGATEAKCKHLGTSVTEAERKSTSLLLQKARRMPTEADFMFGSDKILSKMGEGTFERVLECWDRETHEYVAIKVVRSIHKYSDATMIEIDVLNRLVENEKYRSLSFVLYPSSDCFFCSTTNMPNMAGRGLEVKPGPTVKCVLGHDFILHFPLLHLGNQRKVKKLIWFSIKSVSCHTHRKLPVYFSLVTRLSNQSRKMNNGS	0	0	0	0	0	0	0	0	0	0	0	0	0	0	0	0	0	0	0	0	0	0	0	0
A0A804MFB6	Major facilitator superfamily (MFS) profile domain-containing protein OS=Zea mays OX=4577 PE=4 SV=1	MAGGVIVPSDGPAADHGGSLTLSVFMTCLVAASGGLIFGYDIGISGGVSEMEPFLRRFFPRVLERMASARGNEYCLYDSQTLTAFTSSLYVAGLLASLVASRVTRAMGRQAVMLMGGALFFAGGAVTGAAVNIAMLVVGRMLLGFGVGFTNQVSLSPLSRTIRSSAPAASCAFFFFFSATRHAHGMCSLESLDLAVDIFPYSESTIECRH	0	0	0	0	0	0	0	0	0	0	0	0	0	0	0	0	0	0	0	0	0	0	0	0
A0A804MFC6	Photolyase/cryptochrome alpha/beta domain-containing protein OS=Zea mays OX=4577 GN=100194126 PE=3 SV=1	LSQQKPEAPTANIREEKSRGEITTLRLVRPLLHCSWESRGRRGRKQWVSAHHSLFLAPWLPDVPVRRGPGDEDRGVVPEGPQGGGQPVALLQLVRDTGATHVYFNHLYDPISLVRDRRLKEMLAAEGIVVQSFNSDLLYEPWEVVDDEGQPFTMFDPFWNRCLSMPYDPPAPLLPPKRINSGDLSMCPSEDLIFEDESERGSNALLARAWTPGWQNADKALTAFLNGPLADYSVNRKKADSASTSLLSPHLHFGELSVRKVFHLVRMKQLVWSNEGNHAAEESCTLFLRSIGLREYSRYLSFNHPSSHERPLLAHLRFFPWVVDESYFKIWRQGRTGYPLVDAGMRELWATGWLHDRIRVVVASFFVKVLQLPWRWGMKYFWDTLLDADLESDALGWQYITGSLPDGRELDRIDNPQFEGYKFDPHGEYVRRWIPELARLPTEWIHHPWDAPVSVLQAAGIELGSNYPLPIVELDAAKGRLQAALSEMWQLEAASRATMNNGTEEGLGDSSEVLFPQELQMEVDRQPAPAEAAANVHVHVPMPARRRGDQMVPTMTTSSLNRAGTEVSADLVVANSEEEDTRAQVPFHAHLHLHPRAEAPPAARRTNNGARQHDVFQQRRNHRRDALLAPSASEASSSWTGREGAVVPVWSPPAASGHSDAFAADEADVSSRSYLGRHPQSHRLMNWSQLSQSS	0	0	0	0	0	0	0	0	0	0	0	0	0	0	0	0	0	2.10369e+06	0	0	2.97831e+06	1.84441e+06	2.55936e+06	1.24098e+06
A0A804MFG4	Zeaxanthin epoxidase, chloroplastic OS=Zea mays OX=4577 PE=4 SV=1	MALLSATSPAKAHLPTLLAYHDEPQQHQHALPPAHPQCFGGGGGKARQRARGRCAAAMRPLDAAVAPAPTPAAGEAPRKRPRVLVAGGGIGGLVLALAARRKGYDVTVFERDLSAVRGEGQYRGPIQIQSNALAALEAIDMSVAEEVMRVGCVTGDRINGLVDGMSGSWYIKFDTFTPAAERGLPVTRVISRMTLQQILARAVGDDAILNGSHVVDFIDDGSKVTAILEDGRKFEGDLLVGADGIWSKVRKTLFGHSDATYSGYTCYTGIADFVPPDIDTVGYRVFLGHKQYFVSSDVGAGKMQWYAFHNEEAGGTDPENGKKKKLLEIFDGWCDNVIDLINATDEEAVLRRDIYDRPPTMNWGKGRVTLLGDSVHAMQPNLGQGGCMAIEDGYQLAVELENAWQESVKTETPIDIVSSLRRYEKERRLRVAIIHGLARMAAIMATTYRPYLGVGLGPLSFLTKLRIPHPGRVGGRFFIKYGMPTMLSWVLGGNSSKLEGRLLSCRLSDKANDQLYQWFEDDDALEEAMGGEWYLIATSEGNCNSLQPIHLIRDEQRSLFVGSRSDPNDSASSLSLSSPQISERHATITCKNKAFYLTDLGSEHGTWITDNEGRRYRVPPNFPVRFHPSDVIEFGSDKKAMFRVKVLNTLPYESARSGNRQQQQVLQAA	0	0	0	0	0	0	0	0	0	0	0	0	0	0	0	0	0	0	0	0	0	0	0	0
A0A804MFJ1	Lipoxygenase OS=Zea mays OX=4577 PE=3 SV=1	MASAMKLLGRSSLASPAAAAPGRERRGGPCFAAVGREGSAHRRRSSLRSTAPVGALAERVVVTPAPPERAGAGPPEPHPQSVAARAVVTVRRRRKEDAKRRVAEQLDAYADRVGRSVLLELISTETDPTGKGGPKKSRRSALVGWFEKKDVKTERVVYTADFTVDGSFGEPGAVTVLNRHQREFFIESIVVEGFPSGPAHFTCNSWVQPTRVDRNPRVFFTNKPYLPAETPPGLQELRRQQLSDLRGEGADTGERRITDRVWEYDVYNDLGNPDKGAEFARPVLGGEQQLPYPRRMRTGRPKTITDDRAESRVEYPEPIYVSRDEEFEDGKNEMLSEGALKALLHNFMPLLVSSVSPDIRDFAGFHDVDNLFKEGLRLKQALQDQLFQKIPFVRKIQENSEGLLRYDTPDIIKKDKFAWLRDDEFARQALAGINPVNIERLQAFPPMSKLDPAVYGPPESAITEEHIIGQLDGMSVQQALQDDRLYMLDYHDIFMPFLDRINALDGRKAYGTRTLFFLTAAGTLKPIAIELCLPPMTDGCARAKRVFTPPADATSNWLWQLAKAHVCSNDAGVHQLINHWLRTHAAMEPFIIAAHRHLSTMHPIFKLLKPHMRYTLKINALARQILINGDGVIESGFTPGRYCMEMSSFAYRELWRLDQEGLPADLIRRGMAVEDPTQPHGLRLLIEDYPYATDGLLLWSAIRRWCDAYVAMYYPSDESVQGDTELQSWYREAVHTGHADKRDAPWWPRLSTPADLASLLTTLLWLTSAQHAALNFGQYPLGGYIPNRPPLMRRLVPAEGDPEYAHLVADPHRFFLSALPSLTQTTTFMTVIDTLSTHSADEQYLGERPDEAWTADPAALAAAREFADEVRRAEEEIERRNADTGRRNRCGAGVLPYELMAPTSGPGITCRGVPNSVTI	0	0	0	0	0	0	0	0	0	0	0	0	9.01158e+06	8.25653e+06	6.59533e+06	7.46984e+06	6.4502e+06	6.02256e+06	6.22282e+06	4.31105e+06	1.89281e+07	1.51811e+07	1.33714e+07	1.1464e+07
A0A804MFJ2	Uncharacterized protein OS=Zea mays OX=4577 PE=4 SV=1	MVKTAALGTNQIFKSRETAPRDGPFGNDDSETKAPDVKAHQLEYSRRGFHEGTWWWWRWSERRRRAASEEKGKKERRNQSMLLPVQFKDATQRRMRLGIPCHRVAGGDGDGGITELFLTWVGLRADELEEDTAANPVGVRVQLLGDPALGVLLPPPPHGDHGPRGHALGVRLRGARPGPLRWRRRHHDPLGQRAHRRGRPQRRPPPVRAPLPSDRGEAGPASPLPSGRRGSRARQGRSPQQLHRRRHGQSSRNFLPLDRPIVAVKVG	0	0	0	0	0	0	0	1.55593e+06	5.46429e+06	10962658	4.09741e+06	5291847	0	0	0	0	0	0	0	0	0	0	0	0
A0A804MFK9	Potassium channel OS=Zea mays OX=4577 PE=3 SV=1	MSAEYELNEIDAAETSLHGSLGSRLSLFARELKSRRSSWHSSGALRLPHSCCYYGSFVIHPNGRWYRIWSSAVFLWSIYSTFFTPFEFAFFRGLPDHLLDLECVQLIFLADVAVHFLLAYRDARTYRMVYDKRRIALRYIKGSFALDILGCFPWDSIYKATGRAEAVRCLVWLRLYRARNILAFFRRMEKDIRISYLFTRVVKLVTVELHFTHTAACAFYYLATTLPPAREGGTWIGSLALGDARYAGFREVGLLTRYVTSLYLAVVTMATVGYGDIHAVNPREMAFTAVYISFSILLSAYLVGNMTALIVRGSRTERFRDRMADLIRYMNRNKLGAGVRSQVKDHLLLQYESSYTRDRIVDDIPVAVRSKMSQTLYLDMVSRVHLFKGCSEDFLSQIVVKLHEEFFLPGEVILEQGTVVDQIYIVAHGCLEEVATGEGGSEDIISELLPYDIVGDVSVVCNVPQPHTVRVCDLCSLLRIDKQSLTSILQIYSKDSRQILSNLLKGRGGTESRGKQLESDIAYLISRQEAELVLGVNNAAYHGDLSRLKGLVSAGADPSKPDHDGRTALHVAALRGYEDIVRFLVQRGANVNSIDKFGNSPLLLALKSGHERITSLLAKHGAALNLEDAGGYLCRVVTDGKVDLLSRLLRSGVDPNCRNYDQRTPLHVAAAEGLHLVASMLVGFGADVLAKDRWGNTPLDEGRRCSSRPLVRILEHATP	0	0	0	0	0	0	0	0	0	0	0	0	261781	317172	182205	142324	272211	172701	103139	215293	264940	431504	327271	313575
A0A804MFN8	C2H2-type domain-containing protein OS=Zea mays OX=4577 PE=4 SV=1	MDRGMADRRLLASCIPGMEAAAEREDEGLELSLSLHPSSPSSPPRFQAVFACCYCPRKFRSSQALGGHQNAHKLQRNLARRGREATSAPPAPPPPPPVADQGIGRASGSDSAPPPRSRVEPAAAGAWGEGRHHHHRRPHQHHLYQQRPAPAGGAEASSGASRGGGEDAEEIIDLSLKL	0	0	0	0	0	0	0	0	0	0	0	0	0	0	0	0	0	0	0	0	0	0	0	0
A0A804MFP6	Cytochrome P450 89A2 OS=Zea mays OX=4577 GN=103646411 PE=3 SV=1	MDDLVTMFPHLSHSRSVTLLFLFLTTAFLLVGCSRKSGAVMLAVLRWLAAPVLTLPWHRASGGRGTRRGLSVQVTDRAVARRALVQHSAAFLDRPTGAVPSTILTRNRHYNILSAPYGPYWRAARRNVATGVLHPSQLRMLGGTRARVLGDLVRALKSGAPAGESLYFAVYSVLAGMCFGEDVVAELGETRLRAMQKFQRDILLALPSFGVFVRYPRIGRFLYRSRWHRLLALRRQQEESFLPLVAAIRNRREASRGNTTLTTYVESLLDLRIHEDGGRAVTDGELVSLISEFLGAGTESTAAALEWTMANLVKSPDLQQKLRLEANAMACGKRVIEEEDLARMPYLRAVVLESLRRHPPVPFVIRRVDGDDAKKVIGVSRLPDGGATVNFLVGKIGRDPAAWSDPMSFKPERFMPGGEGDGTDLTCTTELKMMPFGAGRRVCPGLATAMLHLKYFVANLLTEFEWWEAEDDKVDLTEFRGFFFTVMNRPLQARLVPTDAAAAPWLSN	0	0	0	0	0	0	0	0	0	0	0	0	0	0	0	0	0	0	0	0	0	0	0	0
A0A804MFQ9	Protein phosphatase methylesterase 1 OS=Zea mays OX=4577 PE=3 SV=1	MEPPPLSSLQEEGEEGPTVEDSSVFSAAVVPPRPATHSHSLHKYAPLDWSAYFDEERRVAIPDTDNVFNAYTTGSEGPVVFCLHGGGYSGLSFALAASQMKDKARVVAMDLRGHGKSTTNDDLDLSIETLTNDVIAVIRTMYGDLPPAIILVGHSMGGSVAIHVAARKEIRNLHGLVVVDVVEGTAMASLVHMQKILANRAQHFPSIEKAIEWSVKGGPLRNIESARVSIPSTLKYDESRECYTYRTPLEQTEKYWKGWYEGLSDKFLSCPVQKILLLAGTDRLDSWFTICRALTIGQMQGKFQMVVIRHTGHAIQEDVPEEFASHILKFISRNKIGPNGVEIPGLIKKWQQ	0	0	0	0	0	0	0	0	0	0	0	0	2.92857e+06	4.59247e+06	2.79945e+06	3.16176e+06	1.98153e+06	1.9961e+06	2.56135e+06	2.19462e+06	4.82846e+06	4.48435e+06	3.1249e+06	3.16888e+06
A0A804MFS7	Transmembrane CLPTM1 family protein OS=Zea mays OX=4577 PE=3 SV=1	MSQPAATVAAAAQPQGRGPAGRQGGLGQSIAGIVRMAVFWYFASKFFGPKRPPADPGMLMSNLFQKGEPMDMWMYLSENEKFNDFANEDALIWHEANIPYAVWGPTSTRTRSLTYYPSEALKHNGSLYAHVYFARSGYPVDPTDPEYEQKSSFGRTHPVVAFLPKSKAGKKKSLLGDSEEPEEKAPRNKENKESEDKDEGPTEYISYWKPNVTINLVEDFTRYPNNNVPPIVAPYLNVDPVTGDYYPTVFFNEFWLLKDKLIALNETVEELPLNLEVGPISMTKWQLFLQIEQSFQVHRSYGSMLEGEADELKRVFLEGNPYLLGLTMVVSLLHSLFDFLAFKNDIQFWNKNKSMEGLSAKSVVLNFVCQLVVFLYLLDNDTSWMILASSGVGVCIEFWKIGKAMHIEVDRSGKIPMLRFRDRESYAQNKTKEYDAIAMKYLTYVLFLLVVGFSIYSLKYEKHKSWYSWILSSMTSCVYMFGFIMMCPQLFINYKLKSVAHMPWRQMTYKFLNTIIDDLFAFVIKMPMLHRLSVFRDDVIFLIYLYQRWKYPVDKKRVNEFGFGGEDEPAAQEAVEGSDSAAAPQLTEAGSETSTEDKKTK	0	0	0	0	0	0	0	0	0	0	0	0	5.64659e+06	6334233	6106289	5.97788e+06	5542003	7373977	6.5016e+06	5626155	1.26355e+07	1.17044e+07	9692962	7.76618e+06
A0A804MFU1	STI1 domain-containing protein OS=Zea mays OX=4577 PE=4 SV=1	MESLVLASSCSPSPRLPLLSPSARFRRLPGSMPQAPASTSGATRKGLRRHMLFVAAATATPSGSRNVFKELRAKGFASMSSSTANENMSTETGTLPPMPPPSSYIGSPVFWIGVGVALSVAFTTVSSMLKKYAMEQAFKSMMTQAPPNSFGSNSPFPFGMPPQASPTAPSSFSYLEPRKGTSPQVSTVDVSATEVDAAGTSKEVDVTETPKPSKNFAFVDVSPEDLQQKDLQSSLEMVDVKHDSTESESKEDTEEKAPRNGATFKLNEDAARGPTESSQSGPMLSVETIEKMMEDPAVQKMVYPYLPEEMRNPDSFKWMLQNPMYRQQLQDMLKNMGGSPDQWDNRMLDHLKNFDLSSPEVRQQFAQVGMTPEEVVSKIMANPDVAVAFQNPKIQTAIMDCSQNPLNIVKYQNDKEVMDVFMKISQIFPQING	0	0	0	0	0	0	0	0	0	0	0	0	3.74985e+07	32700636	2.55458e+07	25578956	3.13572e+07	2.61338e+07	2.16925e+07	2.24853e+07	22330230	2.25301e+07	2.023e+07	18183138
A0A804MFY5	L-ascorbate peroxidase OS=Zea mays OX=4577 GN=100194161 PE=3 SV=1	LLWQARRPQPLLSPRAAAAAPPLANPPWPSASQHPPPPSAPRPPPPHSPSSLPQKARAVRCAAVAMASDAAQVKAAREDIRELLRTTHSHPILVRLGWHDAGTYDKNIEEWPQRGGANGSLRFDVELKHGANAGLINALKLIQPIKDKYPSITYADLFQLASATAIEEAGGPKIPMKYGRVDVTGPEQCPPEGKLPDAGPSSPADHLREVFYRMGLNDKEIVALSGAHTLGRSRPERSGWGKPETKYTKNGPGAPGGQSWTVEWLRFDNSYFKDIKEKRDQDLLVLPTDAALFEDPKFKVYAEKYAEDQDAFFRDYAEAHAKLSELGAKFQPPQGFSLDD	0	0	0	0	0	0	0	0	0	0	0	0	3.47579e+08	3.48795e+08	3.33304e+08	2.71566e+08	2.79042e+08	2.68642e+08	2.83574e+08	2.6706e+08	486123520	5.1575e+08	4.35982e+08	4.28091e+08
A0A804MG13	RNA helicase OS=Zea mays OX=4577 PE=4 SV=1	MAPKKKQPDSKQRQKPKSSSSSSAATAAPRLQISSENERRLRRLLLNSSAPSPSPANVSEVRGESREQKARRLRGVYDKLALEGFSSAQIEQALSAIPDSATFESALDWLCFNLPGDELPLKFSSAGDSTMSSLTGAEGSVKVLSTAKDNWVPQSREPEEVKVSTEGLEVRIGGRRDENVSLDDGRLSQAAWIRQYMEQQEEEEDANSNDSSTWEDHCLQSFEVVEAKPSRRKSKAAKKNSKHGNLKEQISYPTNSVSSNSETANVEGVQNDLEASEERSESLGNIDEGSDLKKEIPKDIDKTCAKEVDEEVIELDNMFFEDSSAWEAVAPEILKQQQIEKLSHDGYGHLIGNIDDIWKKGDSGKMPKAVLQKFCQKLGWEAPKYNKISERDGKFVYSVNVLRGATGRGKSRKAGGLTIIQLPKLHEEYGSVQEAQSRVAAFALYQFFADLPLRQLLTEPYSSLILRWQEGELSSTSRVLVTEDRRRSGFVDMLLNIDADTIPSSEIENSDTDVISMDSGNTEGSKSVNEKRQTTMTSCMGLKSAERAESAILKKQLEDKRKLPNYLKMLEARASLPIARQRQHFLQLLKENDVVVVSGETGCGKTTQVPQFILDDMIESELGGSCNIVCTQPRRIAAISVAERVSDERCEPSPGSNDSLVGYQVRLDSARNERTKLLFCTTGILLRKLSGNRDLSDVTHVVVDEVHERTILSDFLLIVLKNLVEKRSNQQGRKLKVILMSATVDSSLFARYFGECPVISVEGRTHPVSTHFLEDVYEKMEYCLALDSPASGAYFAQHGEKWKHASSSVNNRRGKKNLVLSSWGDESTLSEGYVNPHYISDYYRSYNERTNQNLKRLNEDVIDFDLLEDLICYIDENCPQGAILVFLPGVAEIDLLIDRLSALVRFGGASSDWILPLHSLLGPSDQRKVFQSPPDNFRKVIIATDIAETSITIDDVVYVVDTGKHKENRYNPHKKMSSIVEDWISRANAKQRRGRAGRVKPGLCFCLYTRHRFENVMRPFQVPEMLRMPLTELCLQIKSLHLDDIKSFLLKAVEPPNEEAISSAVDLLYKVGAFEGHEELSPLGYHLAKLPVDVLIGKMMLYGAIFGCLSPILSVAAFLSYKSPFLSPKDEKQNVEKAKATLLNENLDGSSSVTDNKQSDHLLMVIAYDKWSRILLQNGDKSARQFCHSFYLNSTVMHMIRDMRLQFGTLLADIGLIDLPKDTLRHKVGSRKNNLESWFSNMSLPFNAYARCTSVIKSVMCAGLYPNVAASLEGVDPGALGGRKPSDVLFSKDRPRWYDGRREVHIHPSSVNHSLKAVQYPFLVFLEKVETTKVFLRDTSVVSPYSLLLFGGSMVIQHQTGVVVIDGWLRLSAAAQTAVLFKQLRMTLDAVLKELTRKPEMATFVDNEVVRSIIHLLLEEDKAFDQYRFLPMCTLVCTGFLLHNVADC	0	0	0	0	0	0	0	0	0	0	0	0	0	0	0	0	546784	0	1207498	0	1.66186e+06	1.02305e+06	1.42334e+06	1446634
A0A804MG75	Band 7 domain-containing protein OS=Zea mays OX=4577 PE=4 SV=1	MGEILGLVQVDQSTVAIKENFGKFSEVLEPGCHFLPWCIGQQIAGYLSLRVRQLDVRCETKTKDNVFVTVVASVQYRALADKASDAFYKLSNTREQIQSYVFDVREWTKLKTWGLVQTGIDMCLGLRFESSHGRAVGGARSEPRAMRRRRISSANTHGGGMGRNLPRAAADGEKASRRARQGRSSAAPWFGRDMGGASQKQGWWVLGGGRSGWGMEVGERDRGTDADLGMGHEIAVEDAEIAAGEGKRRDCRGGGRGGRDAGRGCTSGGRTCTTVCERLQ	0	0	0	0	0	0	0	0	0	0	0	0	0	2.08403e+06	1.923e+06	2.18903e+06	940321	0	1419284	776731	0	0	0	0
A0A804MG76	Myosin motor domain-containing protein OS=Zea mays OX=4577 PE=3 SV=1	LTAAKVQNSHAEGRAEWRLDLGKASYLNCLLHLSYIEQHESLENIFSSILETTAQAYGEDDNIQPSSGCTDAGQLCHHPVQELDTERASAETAARSGSTLFALFELLALPTFSKLVLPIFNGAAYIYEAHVRHYFKIGNYVSPSYSEHHRRVLQMTSLDVCRSVERFIDTHGPDALDRIIRAEHVVTALSVESYYRVFCIGLLVKHELSLREKNHVSGVSTCVVSPLQCVPSSLWFSLILTTKTVGEALNKPVLGHLAMQKLSGTIQVVLEFFVEIQFDANGKISGAAIRAYLVERSRVCQISDPERNYHCFCMLCSAPSETSMVA	0	0	0	0	0	0	0	0	0	0	0	0	0	0	0	0	0	0	0	0	0	0	0	0
A0A804MG95	Abscisic stress ripening protein 2 OS=Zea mays OX=4577 PE=3 SV=1	MGALAAGAFALYERHEAKKDPEHAQRHKIEEGVAAVAALGSGGFAFHEHHDKKEAKDAAEDAGEEEESGRRGEGKKKHHFFG	0	0	0	0	0	0	0	0	0	0	0	0	0	0	0	0	0	0	0	0	0	0	0	0
A0A804MG98	Exocyst complex component SEC5 OS=Zea mays OX=4577 GN=100304442 PE=3 SV=1	MLSCSLSPLAKRTTIPALVARRRPAGVGVGALGRGGPWHGTMGTSTMRSPGAGSASTRQSLLVGFEKCVKQRWLLTFKNLIRKQQQQLLLLERPSRLYRLYQKELRFWIHWALDNKSLRLITDASVSSPISREKSQGLDPNMRDKVIYSSPSFDPKVFLSWVHKDTSAADLEAGALTLKTDLKGRTQQKKQLVKENFDCFVSCKTTIDDIESKLRQIEEDPEGAGTAHLYSVTQKISGVANRAFEPLFERQAQAEKIRSVQGMLQRFRTLFNLPSAIRGNIRKGEYDLAVREYQKAKSIVLPSHVGILKRVLEEVEKCTQDHELRMEVLQNKIREKVLSDSKWRQLQQDSNKSLEVDSAICDSPRADQLSTNFMAEEADSLRATYTRRLTSVLIQHVPAFWRLALSVFSGKFAKTASGNVVSDSDMNAKPSANKNDDKGGDVKYTNHTLDEVASMVRDTISAFDTKVQSTFRDFEECNILCPYMSDTIKEIAKACQTLEGKDSSPTAVKLLRTLHFQMTKLYVLRLCSWMRATTKEISKDDTWVILSTLERNKSPYAISCMPLEFRDIIISAMDRIDTMILNLMSETAKSYDISQPLQEINESVRLAFLNSFLDFAGYLERFGGELTENRPNNENNYVQNGYINGTRETSANTDGDLHKKLLVVLSNIGYCKAELSEELYTTYRHIWSPVRNNDERSSDMRDLMTSFSALEEKVLDQYTFAKSNLIRSSAQSYLLDPGIYWGAAPMVKSIRDATLDLLHILVAVHAEIYSGARPLLEKTMKILVEGLVDIFLSVFHENKTKGIRLLDANGFCQLMLELEYFETVLHTYFSPEAQQAMKSLQENLLEKACESIAEAMENPGHQRRPTRGSEDASSDDRQPSVSPDDLLLLAQQYSSDLLQGELERTRLNIACFMESALQSTSAPAGSKPAAYSSYHAQVPQHAPIQTSSPSFRRQQTGTSSPVVSRRRR	0	0	0	0	0	0	0	0	0	0	0	0	3.00956e+06	3.05466e+06	3323639	3.29039e+06	2.8948e+06	2561360	2.44789e+06	2.96954e+06	5534577	4782159	3813491	4358034
A0A804MGA5	Cysteine synthase OS=Zea mays OX=4577 PE=3 SV=1	MGGCSSSSTTETVQDEGSKTAKDQGPKIAEDVTQLIGKTPLVYLNKVVAGCEARVAAKLEIMAPCSSVKDRIGYSMIADAEEKGLITPGKSVLIEPTGGNTGIGLAFMAAAKGYRLVVAMPSSVSTERRAVLRAFGAEVVLTDPLLSMDGVVRKAQEVAARTPGAHVLQQFANPANPRAHYEATGPEIWSATAGKVDALVAGIGTGGTVTGAGRYLKEKNPAIKVYGVEPSDSAVLSGGKPGPHKIQGLGAGFVPGVLDVSLLDEVFQVSNEEAAGMAKQIAREEGLLVGISSGAAAVAAVRVARRAENRGKLIVAIFASFGERYLSSFMYESLKEEAESMAFEP	0	0	0	0	0	0	0	0	0	0	0	0	0	0	0	0	0	0	0	0	0	0	0	0
A0A804MGB2	UPF0496 protein OS=Zea mays OX=4577 PE=3 SV=1	MQARTRTRLKPPNPERACIYKAWIPLHSKPSKAAGRYSTTALRAALLAPPEEPRSSPSKDSYVHTYMAAVQAQEALHIEEEYNSMIRSQSNVCFLSKKQRSREMRALLEAQEDLTISPVLHNMMVHRRTSSEIELAMADYFDASVEALEMCRQLLQNIKDAQSNYQCMDSFVASISAAGCAGAPPALNFPYCRSNPFSTTTRSNLRSIHDRYFCVLQSIRSSHRRVGRKLKMVKAVKKLSRALLVVAGGAAAAAALGTGAHLLFFGLILIGTATAGALKTWIAPRGRGTKKPSGSKTMSSSLLRLHEQLDAAAKGTYVLGQDLDTVSNLVARLSDAIERDNAMARWCAERADEGSSVLEMANELRRSCSSSRSLTDELEEHVSMFLATIHRARLLVIREFSKKA	0	0	0	0	0	0	0	0	0	0	0	0	1.39808e+06	1.00246e+06	869749	796681	0	894894	0	0	0	0	0	0
A0A804MGD6	digalactosyldiacylglycerol synthase OS=Zea mays OX=4577 PE=3 SV=1	MGKEETPPADGGGAFAFISKGWREVRDSASADLRLMRARADSVRARADRELEHLLASAASALTGPAPPLPPVATGAPIAEVEFVRRRIQPKIQELRRHCSSRAPDARWPPGAAPAPGASSLRIDLSGITAIRNAIVAEGDRGGRWRVARRKGDQDEEGRKEWEVVRVIQSGLKEFERRSLSSGIFAGFRGRGEFVEKFRFGMKSLNKGYQESKDVPPLHLTEIVAYLVRQSGPFLDQLGIQRDLCDKLVEMLCSKRNGRLMYHSLSKDRPLAENISDELDLRIARVLESTGYHTDEGFWNDPAKYKISDNRRHVAIVTTASLPWMTGTAINPLFRAAYLARSAKQKVTLVVPWLSKSDQELVYPNNITFSSPEEQETYIRNWLQERIGFEANFKISFYPGKFSKERRSIIPAGDTSQFISSKEADIAILEEPEHLNWYHHGKRWTDKFNHVIGVVHTNYLEYIKREKNGAIQSFLVKHINNWVTRAYCHKVLRLSAATQDLPRSVVCNVHGVNPKFLNVGEKIAADRECGQKVFSKGAYFLGKMVWAKGYRELIDLLSKHKNDLEGFMIDVYGNGEDSEAVQNAARKFDLNINFFKGKDHADDSLHGYKVFVNPSVSDVLCTATAEALAMGKFVVCADHPSNDFFKSFPNCLTYRTSAEFVARVKEAMATEPQPLTSEQRYSLSWEAATERFMEYSELDKVLNRNGHPGRNGKVNKARKIPLLPKLSDVVDGGLAFAHHCLTGNEILRLATGAIPGTRDYDKQQCMDLNLLPPQVQHPVYGW	0	0	0	0	0	0	0	0	0	0	0	0	0	0	0	0	0	0	0	0	0	0	0	0
A0A804MGE2	Uncharacterized protein OS=Zea mays OX=4577 PE=4 SV=1	MLALDGAAAPLVRLRALERRDERVGQGRRVVAVVVAAEQRRRCRRGEAVERHVEAQLQRLALQRVGV	0	0	0	0	0	0	0	0	0	0	0	0	0	0	0	0	0	0	0	0	0	0	0	0
A0A804MGE7	Bifunctional inhibitor/plant lipid transfer protein/seed storage helical domain-containing protein OS=Zea mays OX=4577 GN=100284997 PE=4 SV=1	MRVLSVAVALVVVVAAACLAAPRGADGAGECGATPPDTVALRLAPCASAAEDPGSAPSGSCCSAVHAIGKQSPRCLCAVMLSNTARSAGIKAEVAITIPKRCNLADRPVGYKLHSAMSGGEVSRPDLLHGMPEYHRSASSCVERVRVCQSVSMCCP	0	0	0	0	0	0	0	0	0	0	0	0	17188582	17333970	13247369	12410772	13565602	10882580	8702631	7.94735e+06	18930046	16913748	12628700	13258921
A0A804MGH3	Uncharacterized protein OS=Zea mays OX=4577 PE=3 SV=1	MRALVVVSFASACLLLLLQLAGASHVVYNYKDLEAEAAAATDQVPPSIVNPLLRTGYHFQPPKNWINDPNAPMYYKGWYHFFYQYNPKGAVWGNIVWAHSVSRDLINWVALEPALRPSIPGDRYGCWSGSATVLPDGGGPVIMYTGVDHPDINYQVQNVAYPKNVSDPLLREWVKPSHNPVIVPEGGINATQFRDPTTAWRGPGPEQWRLLVGSAAGSSPRGVAYVYRSRDFRRWRRVRRPLHSAATGMWECPDFYPVSKGGAPRAGLETSVPPGPRVKHVLKNSLDLRRYDYYTVGTYHPRAERYVPDDPAGDEHRLRYDYGNFYASKTFYDPAKRRRILWGWANESDSAADDVAKGWAGIQAIPRTVWLDPSGKQLLQWPIEEVEALREKSVTLKNRLIKAGHHVEVTGIQTAQADVEVSFEVSPAALAGAETLDPALAYDAEKLCGVKRADVRGGVGPFGLWVLASANRKERTAVFFRVFKPAAGSDKPVVLMCTDPTKSSLNPNLYRPTFAGFVDTDISNGKISLRSLVRVAVQQVFFFVQQLRRVYDVFILSAVSARYFFFLLQIDRSVVESFGAGGKTCILSRVYPSLAIGKDARLYVFNNGRAHVKVSRLTAWEMKKPVMNGA	0	0	0	0	0	0	0	0	0	0	0	0	671891	911399	1.30235e+06	712050	1.97063e+06	1.73584e+06	146377	1.8109e+06	0	0	0	0
A0A804MGI0	ABC transporter B family member 29 chloroplastic OS=Zea mays OX=4577 GN=103646496 PE=4 SV=1	MAVAPPLSTHVSRTLTSNLHLWPRTHGGVAHARTRALIPTPAAACAFRFSFRVRATASGSKLPPYPLPDVFPYITAEWEAVAKGWACAAVAVYCLSRAVPAAGRLPRALAGGGGGGGAAVVVAARGGVALAAFASARAAATYAQQAFLWEAALQAAGRLRERAFERLLERDLEFFEGRGGVAAGDIAHRITDEADDVADALFSVLNTIVPTSLQLITMAIQMVIPCMCFAIVNLGKRLRQISKEAHLSLAMLASYLNDVLPSMLTVKANNGELKEIMRFQKLARADLKNNLSKKKMKALIPQAVRATYIGGLLVLCAGSIVVSGSSFDAEEFLSFLTALALVVEPIQDAGKAYNEYKQGQPALERIFDLMRFNPKVTDKPRAIHLQSINGDIKFHDVTFRYVDDMPPVADGVNLHIRPGEIIALVGPSGGGKTTLAKLLLRLYHPQKGYILLDNHDIQDIQSQCLRTHIAFVSQDTMLFSGTIAENIAYRDPVGDIDMNRVEYAAKIANAEEFIKMLPEGYNSNVGQRGSSLSGGQKQRLSIARAIYQNSSILIMDEATSALDIRSELLLKEALSNLIAKHSVTVIIIAHRQEMVLMADRIISLERGELREMSKQAFLSQDGHFSLPRIRSPN	0	0	0	0	0	0	0	0	0	0	0	0	1.72665e+06	2.10793e+06	1.91876e+06	1.8207e+06	1.74819e+06	1.6246e+06	1.61216e+06	1.64822e+06	2.55983e+06	2.57515e+06	2.26115e+06	2.19623e+06
A0A804MGI8	Uncharacterized protein OS=Zea mays OX=4577 PE=4 SV=1	MDQFAVFSAQFDVRLIWLYAVMAFGLKFLSGRMVCFVRVRPSPSGQRNVTGFSITCGHSRRVRILKIIKEVFDETLMVFYRADSRWRSGVEESRRPVDGHQLRADRGQPAVAGEGVVPGPVDAGEQGEAVRRGPVRAERVRRHGCGVRGGHRQRERVGDGGAGGGAGVGGAARAAVPPGHAHHLHHRRQRGAQGQRQRAQGEPPAGHAVRVPGADRGGPAGPGERHHGALAGHHGQHLPALRRRVRPRRRALPPAAPGLPVRGAVPVPHQLLPLLRVQGRPGQRAAGVRPVPARRRRGHRRQHGAQVRQHAVRPGRLGVRRHPEAGPHRRRRQGLRDRVAVQGGPRRGRRHAGVRQDVHRQPAAEDRDGAGHADEAVGARRRLRVRALQREPQARPGLRTELRLALPRRHARVRCRPAGIPSTHGLFTRHQRGGPFLRLHQPRCHCIDHSQLILRA	0	0	0	0	0	0	0	0	0	0	0	0	0	0	0	0	0	0	0	0	0	0	0	0
A0A804MGJ1	Pentatricopeptide repeat-containing protein OS=Zea mays OX=4577 PE=4 SV=1	MTCREVAASLHRSLAKFIVPDNPEKILSLVAAKASHHRALGSADLTCALQACRGRGNRWPLVLEIHATSVVRGLGADRLIGNLLIDLYAKNGLVWQARQVFKELSSRDHVSWVAMLSGYAQRGLGKEAFRLYSQMHWTAVIPTPYVLSSVLSACTKGKLFAQGRMIHAQVYKQAFCSETFVGNALIALYLGFGSFKLAERVFCDMLFCDRVTFNTLISGHAQCGHACASVGDLQKGKQLHSYLLKAAHDIFNLGDRTNVVLWNLMLVAYGQISDLAKSFEIFGQMQATGIHPNKFTYPCILRTCTCTGQIELGEQIHSLSIKNGFESDMYVSGVLIDMYSKYRCLDKARKILEMLEKRDVVSWTSMIAGYVQHDFCEEALATFKEMQDCGVWPDNIGLASAASACAGIKAMRQGLQIHARVYVSGYAADISIWNTLVNLYARCGRSEEAFSLFREIDHKDEITWNGLISGFGQSRLYEQALMVFMKMSQAGAKYNVFTFISAISALANLADIKQGKQVHGRAVKTGHTSETEVANALISLYGKCGSIEDAKMIFSEMSLRNEVSWNTIITSCSQHGRGLEALDLFDQMKQEGLKPNDVTFIGVLAACSHVGLVEEGLSYFKSMSNVYGLNPIPDHYACVVDILGRAGQLDRARRFVDEMPITANAMIWRTLLSACKVHKNIEIGELAAKHLLELEPHDSASYVLLSNAYAVTGKWANRDQVRKMMKDRGIRKEPGRSWIEVKNAVHAFFVGDRLHPLSDQIYKFLSELNDRLSKIGYKQENPNLFHEKEQEQKDPTAFVHSEKLAVAFGLMTLPPCIPLR	0	0	0	0	0	0	0	0	0	0	0	0	0	0	0	0	0	0	0	0	0	0	0	0
A0A804MGN3	1,4-alpha-glucan branching enzyme OS=Zea mays OX=4577 PE=3 SV=1	MASFAVSGARLGVVRPGGSARSGGERRSAVDLPSVLFRRKDAFSRTVLSCAGAPGKVLVPGGGSDDLLSSAEPVVDTQPEELQIPEAELTVEKTSSSPTQTTSAVAEASSGVEAEERPELSEVIGVGGTGGTKIDGAGIKAKAPLVEEKPRVIPPPGDGQRIYEIDPMLEGFRGHLDYRYSEYKRLRAAIDQHEGGLDAFSRGYEKLGFTRSAEGITYREWAPGAYSAALVGDFNNWNPNADAMARNEYGVWEIFLPNNADGSPAIPHGSRVKIRMDTPSGVKDSIPAWIKFSVQAPGEIPYNGIYYDPPEEEKYVFKHPQPKRPKSLRIYESHVGMSSPEPKINTYANFRDEVLPRIKKLGYNAVQIMAIQEHSYYASFGYHVTNFFAPSSRFGTPEDLKSLIDKAHELGLLVLMDIVHSHSSNNTLDGLNGFDGTDTHYFHGGPRGHHWMWDSRLFNYGSWEVLRFLLSNARWWLEEYKFDGFRFDGVTSMMYTHHGLQVTFTGNYGEYFGFATDVDAVVYLMLVNDLIRGLYPEAVSIGEDVSGMPTFCIPVQDGGVGFDYRLHMAVPDKWIELLKQSDEYWEMGDIVHTLTNRRWLEKCVTYCESHDQALVGDKTIAFWLMDKDMYDFMALDRPSTPRIDRGIALHKMIRLVTMGLGGEGYLNFMGNEFGHPEWIDFPRGPQSLPNGSVIPGNNNSFDKCRRRFDLGDADYLRYRGMQEFDQAMQHLEGKYEFMTSDHSYVSRKHEEDKVIIFERGDLVFVFNFHWSNSYFDYRVGCFKPGKYKIVLDSDDGLFGGFSRLDHDAEYFTADWPHDNRPCSFSVYAPSRTAVVYAPAGAEDE	0	0	0	0	0	0	0	0	0	0	0	0	1.32607e+07	2.51595e+07	1.13042e+07	1.52844e+07	9.49656e+06	1.03373e+07	1.9285e+07	1.00032e+07	2.14371e+07	2.49018e+07	2.93732e+07	22995492
A0A804MGN9	Cytochrome P450 77A3 OS=Zea mays OX=4577 PE=3 SV=1	MESVVGQLAAPVPEIAIECPTHIFHLAFTPPPVTGALYLGRQRGTDFSNQLMLDRPPRRGFAFIVPSMSMQEPTSAATQLHAAMEASLSLSSLQLAFTAVAAIAALGVAVTVTRYNRRYMGLRLPPGPPGWPVVGNLFQVAFSGKLFIHYIRELRKEYGPILTLRMGERTLVIISSAELAHEALVEKGREFASRPRENTTRNIFSSNKLTVNSAVYGPEWRSLRRNMVSGMLSTSRLREFRHARRRAMDRFVSRMRAEAAASPDGASVWVLRNARFAVFCILLDMTFGLLDLREEHIVRIDAVMKRVLLAVGVRMDDYLPFLRPFFWRHQRRALAVRREQIDTLLPLINRRRAMLRDMQQRQSSSPPPDPSVAAPFSYLDSVLDLRIEGRDDGALTDDELVTLCAELLNGGTDTTATAIEWGMARIVDSPSIQARLHEEVMQQVGDARPVDDKDTDAMPYLQAFVKELLRKHPPTYFSLTHAAVQPGCKLAGYDVPVDANLDIFLPTISEDPKLWDRPTEFDPDRFVSGGETADMTGSAGIRMIPFGAGRRICPGLAMGTTHIALMVARMVQAFEWRAHPSQPQLDFKDKVEFTVVMDRPLLAAVKPRNLAF	0	0	0	0	0	0	0	0	0	0	0	0	0	0	0	0	0	0	0	0	0	0	0	0
A0A804MGT5	Desiccation-related protein PCC13-62 OS=Zea mays OX=4577 PE=4 SV=1	MVVNVVTAPDRPCRAIKQTVRGFPRPLLDISAANFGKIIEQALNATLDPPFDPYENSLNFLVASYIIPYVGLTGYVGANPRLLTPQARKLLAGLLAVESAQDAVIRTLLYERGMARVPSYAGGVAEITARISDLRNSLGRRGVKDEGLVVAPELGPEGLTVGNIIAGDHLSLAYDRTPEEILGIVYGTGNSAQHGGFFPQGADGRIARGLLA	11246991	6843805	6606501	7118786	9.61766e+06	8389787	4.88362e+06	6.08209e+06	12510305	0	7450411	6745825	0	0	0	0	0	0	0	0	0	0	0	0
A0A804MGV2	OTU domain-containing protein OS=Zea mays OX=4577 GN=100281212 PE=4 SV=1	MTHVFPREGASSSSTSMSSQRSETDDDRMIAMVLSEEYAKLDGAMAKRLTNLTSIPLVPRINTYFPTYSDATMDHYRLLDRLNAYGLFEVRVSGDGNCQFRALSDQLYRSPDYHKNVRKEIVKQLKECNSLYEGYVPMKYKHYCKKMKKYGEWGDHVTLQAAADKFAAKICLLTSFRDTCFVEIVPQYQAPQREIWLSFWSEVHYNSLYDARGQKHIYLI	0	0	0	0	0	0	0	0	0	0	0	0	0	0	0	0	0	0	0	0	0	0	0	0
A0A804MGW7	Uncharacterized protein OS=Zea mays OX=4577 PE=4 SV=1	MSQAWSSTARSRWRSTARDVVEPRPLAVVAAGTVPIGVDLEAPIDDVTGLPLIMCPDCKDGTCDRFWFEEEYLVFLQDNGYLPSVSSTIAAGSTTKVPKLMGKIDSLEQNLNKVTEMVSKNKDGMGSLICLVCGCVNVIVLLVFAIFLVVAFVLN	0	0	0	0	0	0	0	0	0	0	0	0	0	0	0	0	0	0	0	0	0	0	0	0
A0A804MGZ9	Uncharacterized protein OS=Zea mays OX=4577 PE=4 SV=1	MNKRRSSREKKKEEEIDVETKGPRNGYAWTKNRRCHLPRPYCMRACIFHSSAQLLLDLIPSHCKLHACISISSIGRPAGRSRVLFIPVVLPTVRPCTAAGAGAGRRRRGRGRRRGRRRAAGGGRRRRRAGLGDELPRREVQYLRRRTPGRRRREREGQVAAPPAHHHELLLDRRRVVAAAPAALQQLRVLHEVRVRVRVRHDGRAAVLQVRLRLRLRHCCQVHRRRPRVPVVVRDAAGDDEAEVGSALHALREVELGLGALEPQRRLVVGDGGVLRRVEGAEPHPRRLLGVPDLRRPLAPRPLPHPSVVPPQTCTSRGAKHA	0	0	0	0	0	0	0	0	0	0	0	0	14231681	27094806	31675612	22426926	15489457	19379518	21485856	20161294	0	0	23024806	25212522
A0A804MH00	AP2/ERF domain-containing protein OS=Zea mays OX=4577 PE=4 SV=1	MRISLRVLISSELGTSLCTAAPSLARASVRKSKSSALSLTHARIDRSSSTHRRRRQINGQLTKVDPRRRHGKRPLPADEEEEEEEELPPPPAKYEQLDQEEKHHVVVSQLQAGATFSGGRGSSSSSVAGPSPEAYAQYYYSARADHDASAVASALAHVIRASPDQLPPQQAACLYGAAGAPVLRQGEGDHPQPQAAAHHHPGGHVAAEEEQGLRRHYRGVRQRPWGKWAAEIRDPKKAARVWLGTFDTAEDAAIAYDEAALRFKGTKAKLNFPERVQGRTDLGFVVTRGIPDHHRHPRAAAVNLAAMPQAQAQPHLQHGRPTVMPYPYPYPDLMQYAQLLQGGRGGGDHAAAVQQQLMMMGGRGGNLPFSFSPPSSWSAPPQILDFSARQLITQPGPPSSPAAPGGAAPSTPSSTTTASSPSASASGSAWPYGGEHHRNKKDA	0	0	0	0	0	0	0	0	0	0	0	0	3.22448e+06	1.05921e+06	1.55519e+06	2269467	4.40478e+06	4053452	3.84913e+06	1.32366e+06	5207633	0	3.77718e+06	2365109
A0A804MH87	11-beta-hydroxysteroid dehydrogenase 1B OS=Zea mays OX=4577 GN=100286255 PE=3 SV=1	SPCYVRVRFPTQVLSTCLRFGRSSTGVRGIRSSRTGLAGAALRVALTALLPLVLPAYYVYKLTTYLLGAVFPEDVAGKVVLITGASSGIGEHLAYEYAKRGAYLALVARREASLREVGDVALGLGSPGVLVLPADVSKPRDCEGFIDDTISYFGRLDHLVNNASIWQVCKFEEIQDVRHLRALMDINFWGHVYPTRLAIPHLRRSRGRIVGVTSNSSYIFIGRNTFYNASKAAALSFYDTLRMELGSDIRITEVVPGVVESEITKGKMLTKGGEMKVDQDERDAILGPTPAEPVGDFARTVVRDVCRGARYVFEPRWYMGVYLLRACLPEVLAWNSRLLTVDTVGASTTDTLGKWLVELPGVRRVVQPPSLRSPEIKD	0	0	0	0	0	0	0	0	0	0	0	0	0	0	0	0	0	0	0	0	0	0	0	0
A0A804MHB6	Protein-serine/threonine phosphatase OS=Zea mays OX=4577 PE=3 SV=1	MILQLLIRSEKDGILCPIPQYPLYSASIALHGGSLVPYFLDEETGWALEVDELKKQLEEARSKGISVRALVVINPGNPIGQSGPTVPDAMVVQEPFVYIPEETIQETLKVILDARNQPMLIHCKRGKASLLHSSWFSSASCFHDTTIVAFGLPDADARSVFLSASHWLHRQVPEEAAEVVELCDDDEFIVLACDGIWDCMSSQQLVNFICEHIDPVSTKQFNTIFPLDG	0	0	0	0	0	0	0	0	0	0	0	0	56072.6	61157.2	51445.4	59047.4	56809.7	44780.1	43474.6	42738.6	38441.1	48381.2	46092.7	31344.3
A0A804MHC2	CG-1 domain-containing protein OS=Zea mays OX=4577 PE=3 SV=1	MSQSFDINVLREEARSRWLKPSEVYYILQNHERFPITHEAPKKPPSGSLFLYNRRVNRYFRRDGHTWRRKKDGRTVGEAHERLKVGNVDSLSCYYAHGEQNPCFQRRCFWMLEPAYEHIVLVQYREVAEGRYYSSQLSNGPPEPLSSLGYPNAICGNQYHRSTSGTSEGSESHQSYSNLSSVTEVSSYSGNKEYNKNDGSLLSIPEVGHTCQQNQTGNGNSKNKSELNMALKKIAEQLSLGEDDDDDYIYSNQTHSMGGDNQIKQIRQEGTQKGLSRNIAPSWEDVLHSSSGLPTSSIYQQSDVKYQKKSEYQPPEILDSSDLRIQLSATKRFLLGPEASIDSPSLNSVLRNRVNSVTDTISAYDSRFESSLNPDWQTKTALTFQSNSQGSEITELFDHDHFEPYSREDTTISLGQTNKFNIREVSPEWAFSYEITKVIITGDFLCDPSNLCWAVMFGDNEVPVEIVQPGVLRCHTPLHSNGNLRICITSGNREVCSEFKDFEFRSKPTSSSFTDIAPSSRHLKSSEELLLLAKFARMLLSGNGNREVPDGDPQSGQCPKLKTNEELWDRLINELKVGCENPLSSVDWIVEQLLKSNLQQWLSVKLRGFNGTDFLSKQEQGIIHLISALGYEWALSPVLSAGVGLNFRDSNGWTALHWAAYFGREKMVAALLAAGASATAVTDPTAQDPVGKTAAFLASERGHTGLAGYLSEVSLTSYLASLTIEESDVSKGSAEVEAERAVEGISQRNAQRHGGTEDELSMKDSLAAVRNAAQAAARIQNAFRAFSFRKRQQKTARLRDVYGMTQEDIDELAAASRLYHQAHASSGQFYDRAAVSIQKKYKGWKGRKHFLNMRRNAVKIQAHVRGHQVRKKYRTIVSTVSVLEKVILRWRRKGHGLRGFRAEQQPMVEAIEEDDEEDDDFDDDEAVKVFRRQKVDQAVKEAVSRVLSMVDSTEARMQYRRMLEEFRQATAELEGSNEVTSIFDSDLELLGINNFM	0	0	0	0	0	0	0	0	0	0	0	0	0	0	0	0	0	0	0	0	0	0	0	0
A0A804MHL0	X8 domain-containing protein OS=Zea mays OX=4577 PE=4 SV=1	LEKTWCIAKPSASNEILAQNLDYECSEVSCAVIQKGGPCYYPDSPVSRAAVAMNLYYAYSGRHPLELLLQQLRARRAVRPK	0	0	0	0	0	0	0	0	0	0	0	0	11985342	13201827	12602654	10732817	10132580	10434353	8039794	8.00935e+06	15395001	15296072	13746858	12241695
A0A804MHL4	60S ribosomal protein L35 OS=Zea mays OX=4577 PE=3 SV=1	MCMSQGPFGPARAHNRSRVSWFSHGVSGDTYNPHAAVFLNFAIHFSYPHSPPPPLVPRPIAMARIKVHELRGKSKADLQAQLKEFKSELSLLRVAKVTGGAPNKLSKIKVVRTSIARVLTVISQKQKSALREAYKKKKLLPLDLRPKKTRAIRRRLTKHQLSLKTEREKKREKYFPMRKYAIKA	0	0	0	0	0	0	0	0	0	0	0	0	1.93433e+08	194689011	1.97536e+08	1.81554e+08	1.28062e+08	120184821	113189281	122435813	2.49378e+08	2.56986e+08	2.27691e+08	2.00129e+08
A0A804MHM9	CCHC-type domain-containing protein OS=Zea mays OX=4577 PE=4 SV=1	MAGVYVGNLDSRVTSGELEDEFRVFGVLRRRDAEDAISDLDGKNGWRVELSRNSSGRGGRDRYGGSESKCYECGETGHFARECRLRIASGAVMQTNGFDYFARVQFSALLPLFLRPVVRFAARVAEGGPAVAVATILHRAGALSRNRGLERLVRDDELHGRGQDCIASFVIGVIRCLC	0	0	0	0	0	0	0	0	0	0	0	0	0	0	0	0	0	0	0	0	0	0	0	0
A0A804MHN5	Protein kinase domain-containing protein OS=Zea mays OX=4577 PE=3 SV=1	MSCLRILLLVPLFLSSGMSGCLASSSSASSGCSCGDSTAHDLSSFTSDSAAELVLLKDAGISNGVLHLTADSSRNRNRSGAALMPGPVTLWCQDPDDDAEAKQDASFEASFTMGIVSNPSPDEEGAVQRKGDAGGGGGGLALVMVASLNSPALGILGLSNNPSDQVSSSSASSGFVTFTFNTVKLKQSNGDPDDSNGTVINLDVVVSVSGAVFARSPPLTITTATATNNQVAMKNCTVWIDYNNGRVSIYVDVQGRPKPDKAAIDGVALNLSDHLPQRAFVGLLASTDTSTELHSVLSWNLQVSLPGDGPSMDWKVILPAVLGGITFTGIMNLLVAVFYFNSKYNKLKMELVLSETLRRLPGMPREFKHATMRKATDNFHEARRLGKGGFGAVYRGTLRSAGKNDGVTTCVEVAVKKFTRDENRCYDDFLAEVDIINRLRHRNIVPLVGWCYEKGELLLIYEYMPNGSLDHHLFPNKEHQGRILGWTTRYGIIADVAAGLHYVHHEHEHMVLHRDIKASNIMLDSTFHGRLGDFGLARIVGFDKNSYTDLGVAGTWGFIAPEYSVSRKSTRKTDIYAFGVLTLEMVTGRRALSTFQDTFQVLTDWVWRLHREGRLLEAVDRNAISTQEYDADGAARLLLLGLACTNPNPLDRPSMAEVVQVVSKSVPAPDVPPEKPTFVWPPDERVPRSSFDDITEMMSDLHESHRWEETSSSDALAASAIIRRKAWAESVELYCL	0	0	0	0	0	0	0	0	0	0	0	0	1.09579e+06	0	0	514130	416806	0	556293	0	421325	0	320122	793433
A0A804MHN9	Uncharacterized protein OS=Zea mays OX=4577 PE=4 SV=1	MSRRWRSRRAAVLDARQQVPVLPVHREAVVHLAVAGALVLVEEGRVVERRELDEAVVHLPVHAPRRDLGGEVAEVAAAAPDHDVDGAVHGARVVGFLRAHALFLQVPAVSFMHGPSVKLARKEGAAAA	0	0	0	0	0	0	0	0	0	0	0	0	0	0	0	0	0	0	0	0	0	0	0	0
A0A804MHQ1	Uncharacterized protein OS=Zea mays OX=4577 GN=100279147 PE=4 SV=1	MAPAPEPTAAAAGRKRKKPHGPSKIIAKKSADPKRAYAKKKKEKHKQKEKKSRLKPAEPDQIAATIGDGVAGATVLLSALMQPSRQLEFLLRSFERASKMRLSPLELDSYSEGCMVQLAEGAAQDVESFGDHVKGVFGSSWKEELCEGNHIDGEIAVGSPTLLVISSSALRSLDLLRGLKMFTKECRPVKLFAKHLKVEEQVAMLNARVNIACGTPSRIKKLIDMEALSLSRLKLVVLDMQKDAKSFTLFTLPQVSMNYNAAMSSGTCTKVT	0	0	0	0	0	0	0	0	0	0	0	0	0	0	0	0	1284912	1.12326e+06	1.19584e+06	1.51707e+06	2.99961e+06	2.98291e+06	2.3493e+06	3.25458e+06
A0A804MHS6	Calreticulin-3 OS=Zea mays OX=4577 PE=3 SV=1	MFGLDKCGSTNKVHFILKHKNPKTGKYVEHHLKFPPFVPYDKLSHVYTAILKPDNEVRILVDGEEKKKANFLSADDFEPPLIPSKTIPDPDDKKLEDWDERAKIPDPDAVKPDDWDERAKIPEHHFVTIQTNTNLSYFMKYKFWLSQ	0	0	0	0	0	0	0	0	0	0	0	0	48388386	42423904	42968844	40319297	34003617	3.58877e+07	32767814	33041493	62341266	58242792	54046603	4.66016e+07
A0A804MHT1	Morc S5 domain-containing protein OS=Zea mays OX=4577 PE=3 SV=1	MVKTEAAEEREPLSRTPAAAVAVEGSGRRTATAVIDLSSSDSDSDGEGAVGSGKRVRGVGGDGSATKRARVSAVVDLPPGFLEPIPPPPVPVPLAACATKQFWKAGDYDGKPLGDGVAQQSVSGMDHVRVHPRFLHSNATSHKWALGALAELLDNSLDEVINGATYVNIDVLENDKDIDKKKSRMLLVEDDGGGMDPDKMRQCMSLGYSAKSKVASTIGQYGNGFKTSTMRLGADVLVFSRSPGKSGKRPTQSIGMLSYTFLRSTGKEDIIVPMIDYEYKQGWERMVRTTLDDWSTSFQTIITWSPYSTEAELLEQFSSMKDRGTRIIIYNLWEDDQGDLELDFDAEIHDIQLRGGNRDEKNIQMANQFPNSKHYLTYRHSLRSYASILYLRLPTYFQMILRGKEIEHHNIVTDMMLKKEVTYRPVAPNGHPKDSNMVADVTIGFVKDAKHHIDVQGFNVYHMNRLIKPFWRVWTAAGSGGRGVIGVLEANFIEPAHDKQDFERTTLLARLEARLVQMQKDYWSGNAHRIGYVAPRFGRNTEAGDGEDSPENTASAQPSPYHSGKGYTHAKDLSNNIKKGGKASTSFGIQQRAEKSARTKRSTKSILHGLSDSDNSDSEFMGTLSRSRSHTLKTNRKLFQNGSTGLITPQSSGLIERERVRTKSQPLDPKATSNGDLHTMDEYQSVIMQLRDENSSLKERLSKMEESMSQELVVECDKNKSLTERVEDLQRQLESATKEQEALIDIFSEERNRRDQEEESLRKKLKDASSTIQDLLEQLNAARKGRKV	0	0	0	0	0	0	0	0	0	0	0	0	0	0	0	0	0	0	0	0	0	0	0	0
A0A804MHU1	Lactoylglutathione lyase OS=Zea mays OX=4577 GN=100280481 PE=3 SV=1	MAGASLLSPSCTLLRLIPSASHFKRFDRVRRFAPAAMATSSGPKEAPANNPGLQTEVDPATKGYFLQQTMLRVKDPKVSLDFYSRVMGMSLLKRLDFEEMKFSLYFLGYEDVTLAPDDHIKRTEWTFRQKATLELTHNWGTENDPEFKGYHNGNSDPRGFGHIGVTVDDVHKACERFERLGVEFVKKPDDGKIKGIAFIKDPDGYWIEIFDQTIGTVSEGLHGFFK	0	0	0	0	0	0	0	0	0	0	0	0	176511709	1.61259e+08	1.61663e+08	1.53504e+08	161433984	1.38772e+08	1.3181e+08	129338379	217725839	2.09795e+08	190271852	176046467
A0A804MHX1	Protein kinase domain-containing protein OS=Zea mays OX=4577 PE=4 SV=1	MEGTSITDCKSDVAAWEKQEKKMEGEVVHIAVGKNTRKEEPNIRWAAAAFPEAAIVLVHVHWPSEWMPFMGGNPSYKFADEKEKERHGDTEATHMMKMFSVYKSQCGTRKEDDTTAEEFIEKPSTCETEDFSNGEKAAKIMEEIDRLEKKLKELQGEVHNHEECSSLPAQTAAVSPKKCLAEPRYPELKIPEHIVQFSASQIQKATSDFRSENIIGEGGYGPVYKGDLEGIPVAIKSLRPDGKQGFSEYQHEVMVLSKLEHPHIVRLVGVCHASCTLVYEYLPNGTLLDRLSKGRLLPWEDRVRILVELRSALAYLHSHRPNAIIHADLKLANILLDAGDAARLGDFGTARMVHVKPLEDEEETIVRRTNPMGTMGYIDPVFFTTGELTTESDVYAFGVVILQLLTGLHGLNIAEQVRGARSKLHGLLDVSAGPWPQVHSARLLKLALRCCSLERKQRPLMTCDAQWKSLLVLRNKAAPPKKARKWNCFVC	0	0	0	0	0	0	0	0	0	0	0	0	0	0	0	0	0	0	0	0	0	0	0	0
A0A804MHZ5	Cleavage and polyadenylation specificity factor subunit 1 OS=Zea mays OX=4577 PE=4 SV=1	MSYAAYKMMHLPTGIDHCAAGFITHSPADAAAFSTPAPAPTAAAGPDGDIDSTAARAPRRVGPTPNLVVSAANVLEVYAVRAEVATGAEDAGNSSSTGTILDGISGARLELVCHYRLHGNIESMAVLSDGTENRRDSIAVTFNDAKITCLEFDDSINGLRTSSMHCFEGPEWFHLKRGRESFAWGPIIKGDPQGRCGAVLVYGLQIIILKAAQVGQSLVGEDEPTRVLSSTAVRIESSYVIDLRDLEMNHIKDFTFVHGYIEPVLVILHEREPTWAGRISSKSQTCMLSAFSISMGLKQHPMIWSAAKLPHDAYQLLAVPPPISGILVICANSIHYHSQSTSCSLALNSFSSQPDGSPEILKTSFHVELDVAKATWLSHDIVMFSSKNGEILLLTVVYDGRAVQRLDLMKSKASVLSSGATTLGSSFIFLGSRLADSLLVQFSCGMPTSVLPDLTDEPADIESDLPFSKRLKRIPSDVLQDVTSVEELSFHNKAVPNIVDSAEKISFVVRDALINVGPLKDFAYGLRTNSDPNAAGIAKQSNYELVCCSGHGKNGTLSALQQSIRPDLITEVELPSCTGIWTVYYKSSRGNTTDNNEYHAYLIISLESRTMVLQTGDDLGEVTETVDYNVQGSTIAAGNLFGRCRVIQVYAKGARVLDGSFMTQELNFSMHTSESSLNSEPLAAASASIADPYVLLKMSDGSIRLLIGDPSTCTISINAPAIFASSSERISACTLYCDRGPEPWLRKTHTDAWLSTDVGEAIDDNDNSSHDLSDIYCIICYESGKLEIFEVPSFKRVFSVDNFVSGPAILFDVFSRNSTKDSGIGDRDASKVSVKKEEAANIKIVELAMHRWSGQFSRPFLFGLLNDGTLLCYHAYYFEGSESNVQCAPFSPHGGSPDIGNATDSRLRNLRFCRVSIDISSRDDISCLVRPRITIFNNVGGYEGLFLGGPRPTWVFVCRQRFRVHPQLCDGPIVAFTVLHNVNCCRGLIYVTSQGFLKICQLPSAYNYDNYWPVQKVPLHGTPHQVTYYGEQSLYPLIVSVPQVRPLNQVLSSMADQELGLHMENDVTSGGDLQEVYTVDEFEVRIMELGKSNGRWETRSTIPMQSFENALTVRIVTLQNTSTKENETLMAIGTAYVQGEDVAARGRVLLFSFSKSENSQNLVTEVYSKESKGAVSAVAALQGHLLIASGPKITLNKWTGSELTAVAFYDAPLHVVSLNIVKNFVLFGDIHKSIYFLSWKEQGSQLSLLAKDFGSLDCFATEFLIDGSTLSLVVSDSDKNVQIFYYAPKMVESWKGQKLLSRAEFHVGAHVSKFLRLQMLPTQGLASEKTNRFALVFGTLDGGIGCIAPVDELTFRRLQSLQRKLVDAIPHVCGLNPRSFRHFKSNGKAHRPGPDNIIDFELLSHYEMMSLEEQLEIAQQIGTTRSQILSNFSDFSLGTSFL	0	0	0	0	0	0	0	0	0	0	0	0	1.04148e+07	1.0629e+07	9.32127e+06	1.0381e+07	5964017	6.54149e+06	7.13839e+06	7.0104e+06	1.59474e+07	1.46386e+07	1.16892e+07	1.26742e+07
A0A804MI06	Uncharacterized protein OS=Zea mays OX=4577 PE=4 SV=1	MVHGSVVPSSVHAPAPPPTVIPPANPTVILLPRLPSILARPFNTSPVPLPSPSVLHHSTHAPLPSSSVLLPRPMRQRIRSTTSTTRSSLCCTRVATAADAGGATTTVVAQHASSLINSLGNSREGNPDRDGSLSMLFSKKLLAQTGWATGPVVAVARRGGPLPRARMEGRRGASAANERAADPAGDSAGAARRPARVHIHLPAALPGVRLPPPVRGRTLLCSRLPAINARHRTHTRYQHRPSWKVPEDPPPSSPTAVAFPLAGRSLHSVSPSPADLGSPLLLPRSPRRSCACSLRRGNCTAISSPRSLTWSGGGMATIDAVEATTDQDSVVDVV	0	0	0	0	0	0	0	0	0	0	0	0	783863	859352	710115	815522	576680	684760	663688	607713	968351	1013760	836933	662574
A0A804MI26	Uncharacterized protein OS=Zea mays OX=4577 PE=4 SV=1	MCHLSAVVLIGASLHHRPQLSGARPWRPPCPRSEAGRRVCSVSRAPSFRAPASANSKNLGRLGPARYPRHQLARVPSFLFSLFLPRSDIASEGPRAPSFESWFSPYSLRSRRRLPARSATSLPVHSSLASLCAVADAVARSLCLGPILVPCRAHHRRETLHRCAQPRLPSRLAHTHLQTGPRCRLLTPSLPRSARTLSLSLDNVFARHHVTFSNTALLDSVRSSTPGYRSPPRRAPALQHRRHPFSVMSQAFVDW	0	0	0	0	0	0	0	0	0	0	0	0	0	0	0	0	0	0	0	0	0	0	0	0
A0A804MI46	Uncharacterized protein OS=Zea mays OX=4577 PE=4 SV=1	MPTRCCTSSCCIPASPPPPPLPRSTPSSDSSARRATPGITARRRPGTVVRVRTRTAATTFGYFPYVELTTAAAPKIPSASIGFCIDVAESELYIDGRYIVHGLHGFIPLLFRAPCVEGKIDEDVPSVNVGESDEVTKNTSQETKAEVDLIDDVITESNFTSKNIVEVNSAAHEVNEIEHEKVEVPGGCQSHEIENSSALEPKKEFEMEVDGVVPLQGATTSMAYVVHHEPRSIDFLENDSGNHSSPTTALESCDHVRIKESISHEVTMATVDQPISVDQVELVNLNEDELVVDDDQPDFDPRCESDRLDKPRCISKKDDSNEIVEDSKSLENQLEICNAINY	0	0	0	0	0	0	0	0	0	0	0	0	0	0	0	0	0	0	0	0	0	0	0	0
A0A804MI52	Tubulin/FtsZ 2-layer sandwich domain-containing protein OS=Zea mays OX=4577 PE=3 SV=1	MSEVTCCLRFAGQLNSDLRKLAVNLIPFPRLHFFMVGFAPLTSRGSQQYRALKVPELTQQMWDAKNMMCAADPRHGRYVTASAMFRGKMSIKEVDEQMINMQNKNSSYSVEWIPNNVKSSVCDIPPRGLSMASTFVLRSSHGAAQ	0	0	0	0	0	0	0	0	0	0	0	0	8124479	7.14956e+06	5948141	5.71208e+06	6998698	6.13153e+06	6080036	5.57105e+06	9985509	9735199	8452369	8.30395e+06
A0A804MI61	Homeodomain leucine zipper family IV protein OS=Zea mays OX=4577 PE=3 SV=1	MEKEGHQNNSSSNEQDHDGFTMDEIPDLSWSSHTEYDVDALLGAVDQVNTTQTDDDEDQSSHVSEQTPSNRTKRFTMDQIQQLEAQFRVCRHPNLDARQELAAKTGLEERQVKACGDENKGIRQELGKLKAENEELKQRMLNPICFRCRNPTLATQPTSEKRRLLNENARLRDEYVRAKAYLDRLIREGAERRASPSAHLHLGGSATLVSHAERAMEELVMLATKGEPMWLPAMDGETLNHQEYVLQTFPGLLGLCPPGFVEEATRESDTIRGTAMYLVSVLTDANQWCEMFPGTVAYVSSSNVITGDSSSSHDGLIQLMDAELWVQSPRLLNRSVKFLRFSKKLSNRRWAMADVSVVDGVCGVEPGGSSTGCRLLPSGCLLEDMSGGYCKVTWVVHAEYDETSVPSLFRPFLQSGQALGAYRWLRCLQRQCEYITVLRSSLVLPSSSSSFSAISTLGVGRRSVMELARRMTASFYAAVSGPVTVPATSSVDEWRVSSGSGAERVEAVVRLAVWNCADIMPGEPAVTVLSATTTVWLPGTPPMRVREYLFDLQRRGEWDAHADGGEVQELGSVATSSRLHGNAVSVLQSTSSVSLDASCFCILPDVDTDGTDSKVLILQETTTDVSCSLVVYSLVEENLMRGIMDGRERSNVFVLPSGFAILPDGHGRAHAGDTAATNSSASAAIDDDHSSNAAGSLVTVAFQTPLPGNPDTGAFEDACLQLCHAIAKIKAAVGASDIIPV	0	0	0	0	0	0	0	0	0	0	0	0	0	0	0	0	4744516	2.99297e+06	0	2.14978e+06	0	0	0	0
A0A804MI65	Protein kinase domain-containing protein OS=Zea mays OX=4577 PE=4 SV=1	MPLAEHELASAATTSALGVAFGVRLLVALSRSRALKPLAAATSAAPCRSRRCRRPLFLLPLSFVAADHEQIRDKLLSKLKLRQQEGCGSHGEDKLSQRKLSASLKENNFCIPEHVDQFSMSQIRKATRRLSSKNLIGQGGYGPVYKGNLGGMPVAIKILKPRGSQGFPEFLQEMVVLSRLEHPHIVKLIGVCPESCSLVYEHLCNGTLLDRLKQGGLQWEDRIRILTEQRSALVYLHSSRPNAIIHADLKLNNILLDAGDVSRLGDFGTARVVPVKPLEEETIIRRTVPMGTMGYIDPVFLMTGKLTTASDVYAFGVVILQLLTGLDDLNIVEQVRVAVKMHAVNTVLDPSAGTWPKKPTGQLLKLALRCCSWERKRRPAITSKTKWRSLHTLRAMSTSANKTQK	0	0	0	0	0	0	0	0	0	0	0	0	0	1.21214e+06	1.01961e+06	771275	1298521	0	0	0	0	0	0	0
A0A804MI81	Actin-related protein 9 OS=Zea mays OX=4577 PE=4 SV=1	MSNPIDMLMLNKIKESYSQIKTGSIDAAVLVHSYDNERSGGHQKTRLSAINVPPMGLLYPRVLVPEEYPPPPRSWFQDYDDMLEDTWQTSDGLYPSGNGGFGMWDSYPMFPTRLKKFDNIGLVEAIISSVLSTGRVDLQKKLFGSIQLVGGAASTAGLAQVLEQRVRTKISANQSIEKVEVLQSRTYPLFVPWKGGVILGVLDIGKDAWIHREDWIKNGVHIGSGRKYKDSYFLQAQVMCYYNV	0	0	0	0	0	0	0	0	0	0	0	0	0	0	0	0	0	0	0	0	0	0	0	0
A0A804MIB0	Uncharacterized protein OS=Zea mays OX=4577 PE=4 SV=1	MPLRELAGEETELLAAALQLLYRLLPLLGQVDVEHTRHVGRGLLGVLGDQRGVPRRLGHLHAPVVGEQSRDGAEHEDDAPHVVGLWHRGAGGVVLVRRRVEAGLKRRRDGNGDDAAGEVAEALHGEDGRDECAARPFVGVLGHDGRGQRVVAADADAEPEAEEAERDHDVLGRGPEREAGGEAADGHEHERHPVHLLAAHLVAEPAEEELPGERAAEGDAVDGCGDVGREGAGGLGAGVRVVDAAEELGDEGDGEEVVRIGEEAHAGDHHRREVVPLCLGCVQRVQHLVIVCHFCNDSWLRVTCCSQSYT	0	0	0	0	0	0	0	0	0	0	0	0	0	0	0	0	0	0	0	0	0	0	0	0
A0A804MIC2	Uncharacterized protein OS=Zea mays OX=4577 PE=4 SV=1	MYAQGSLSCSCIKYVMNNSIFIILFMYELSSNELKVHYLVHVLKVHYFIHVCSIFTLLCSGDCHVRSITTINIYLMLKRNSMSST	0	0	0	0	0	0	0	0	0	0	0	0	0	0	0	0	0	0	0	0	0	0	0	0
A0A804MIC3	DUF4283 domain-containing protein OS=Zea mays OX=4577 PE=4 SV=1	MSGYAKNELCFFRIPVFDYRLETPDAAPTGLIKMTGGKLDAASIQAKLAKLSRVEWAWEALQHGEDSFLVAFPSEEELARMSEMEYKMRSSGVTLTISEWKHGGDATPAHFLDEVWVHLIGVPHAWRHYLGFWALGSMIGTTIDVDMYTYRKKGVIRILVGTLDKELVPLTTDVVSDKVGYEITFSMEDQYFEPAIPPPNSLVPREKDDDSEGNEDAAKDKERVQTAKNAKNTEDASISKSMQGDNESAPMQTDDTSCSNKDGELVVQGEQVAKIGTSEELKMEMSPNSTKDKNMDSLEKAMNHVAARNLDVKGGSSIAAEFKQYYSSPCLGPHATGNSQSQGHFTIDKLSSQNSITNLSKIGIKIGGNGIGIEEAFETLRQAEKDSEREIDIPNDNSLFESSDDEATYIESDLLAQLIQDVAELDYKKEELDTKLCDLVASNW	0	0	0	0	0	0	0	0	0	0	0	0	11103899	9983860	7.87916e+06	9087385	0	2.9048e+06	3.43691e+06	3.45373e+06	1.61824e+06	1.57425e+06	0	1.10803e+06
A0A804MIE9	60S ribosomal protein L35 OS=Zea mays OX=4577 PE=3 SV=1	MAHIKVHELRGKSKTDLQAQLKELKSELSLLRVAKVTSDAPNKLSKIKLVRTSISRVLTMILQKQKSALREAYKKKNLLPLDLRPKKTRAIRRRLTKHQDTPTTTIAV	5792314	14967518	6.92568e+06	0	0	15390755	0	0	17924060	11883866	10474144	8444361	2.47565e+08	2.40741e+08	2.13903e+08	2.15546e+08	2.26708e+08	2.16213e+08	196391858	2.01923e+08	3.39021e+08	2.79799e+08	2.78888e+08	2.5359e+08
A0A804MIF0	CBS domain-containing protein OS=Zea mays OX=4577 PE=4 SV=1	MDIRLLVSADANLAAALSRSRSSKSAFQRQVVPSSRASSCRSVRARSAAAAAPAAGGISGHSNYTVGDFMTRRDNLHVVQPTTPVDQALELLVQHRISGFPVVDDDWNLVGVVSDYDLLALDSMSGNELADTSTNMFPDVDSTWKTFHELQRILSKTNGKVIGDVMTSSPLAVRINTNLDAATRLLLETKYRRLPVVDSMGKLVGMITRGNVVSAALKIKKKTEEDLKMKRKSSGTTDLRAFLARAAAKKKDIVAPSSNEREMQLVIFQGQTETSNATPAEQERVEPEPPIIVDAEDNDDFESVHLNGTTSSEDNDSDDIDIYGIEHDPGLRTPISSYSINIQDAVRRAYIVLGPCRPKMKKDDFPQHECGGMRLSAFRDR	0	7.33783e+06	7.67656e+06	9651495	4.01245e+06	2.26592e+06	3916922	3.79733e+06	4.27683e+06	3.72857e+06	3042362	0	0	0	0	0	0	0	0	0	0	0	0	0
A0A804MIG8	Uncharacterized protein OS=Zea mays OX=4577 PE=4 SV=1	MRGPTGRPARRYFLPSPSLLGPYGGLTANRIFLSLLSLRPSGRHGARRPDLQPPRLPSPTVKRRVGRYSQTLSSADLPRGMKTMITGLFLSTLSLGFFFSTDIVSAVHAVTTSGGRTPGLTDDLDQGSLHKFYWLLAAISAVDLLAFVAVARGYVYKEKRLAHRRPRPRDPWRRPRPTPPALVLPIFNDAAYIYEAHVRRYFKISSYVSPSYSEHHCRVLQMTSLDACKSVERFINTHGPDALDRIIRAWSQSLKISMSWGGCLETGASMHWGHQSRWTIRLRSAQCCLPINLAAHVCKQSYNHLELGAAISWDDALRSGMRRFQHKYYNLFTCNCHSFVASCLNQIAYNGSLEWNVLNVAALVWFHGRWVDRMSTILATA	0	0	0	0	0	0	0	0	0	0	0	0	0	0	0	0	0	0	0	0	0	0	0	0
A0A804MIH0	Uncharacterized protein OS=Zea mays OX=4577 GN=100191290 PE=3 SV=1	MSSWVTKSLPFLVAPAVASPTAALQLTSMDRALVSLPVSAMFVYENPIDRPAETIRRALSRALVPYYPMAGRLAVTGDQLKLACTGEGVAFVGASASCTLQDARLCDRRPVVSVEDLSISYAGQYSEDPPLLLVQAVGEFARGSPSPSVLPMRVDDTLSELPPPITTMTKALVSSKPRDMPSSYITVPLSFVDRIKGEFRRRSYGSGSGQVSTCTAFDVFTAAIWKCRARATIGSAASPDAPTALAFTVNVRKPAKAKDGYYGNVFAFGLAASTLREVADGDILDLVTLVRDAKARVPFTFADGAAHIADEMGGRLKGLDGYDTLYVTSWWNLGLDDVDFGSGGAERVIGCMERKVVPGCFLCGKKDKAEGVAAMALCVKQEHAEAFHAELRSLK	0	0	0	0	0	0	0	0	0	0	0	0	0	0	0	0	0	0	0	0	0	0	0	0
A0A804MIH6	Flavin-containing monooxygenase OS=Zea mays OX=4577 PE=3 SV=1	MHNGGPDEALDHTYFAWGVHISLLYLNRFAELLIHKPGEGFLLCLLATLLAPLRWLFSKFAESYYAIPMKKFGMVPDHSLFQALATCLVAILPKGFYERLDERSIVLKRSKTFSFSREGVVVDGEVLSSLVKSDVVIYATGFRGDLKIMDMFTSEYFRSVAVGSACTTVPLYRECINPRIPQLAVLGYSESIASLHTSEIQSKWLAHFMDGGFRLPSVAAMQKDVLEWEKWMRRYAGGRYLRWSCIGVLHIWYNDQLCLDMGCDPRRKKSFLEELFGVYGPGDYADLHPAPRKTRSTLCLNKVTRSKAEGKDTEDLTFY	0	0	0	0	0	0	0	0	0	0	0	0	0	0	0	0	0	0	0	0	0	0	0	0
A0A804MII5	Uncharacterized protein OS=Zea mays OX=4577 PE=4 SV=1	MWHDYSPPSPPLPPPDPPSPTTTCEGDLHRKGDFHTRCEVSEEVELDVDVYIMGNGSLVLLSGASLTCEKYGCVISANFSGEVHLSRGVRVTAGRVSLVATNITVADTVVVNTTALAGDPPDRTIGVPTGTHGNGGGHGGHGASCFVKQGQTQEDSWGGHAYAWSDLEHPWSYGSKGGSTGVEKDYGGAGGGIVWLFAEDLVMNGTVLANGGDSNEKVNQAEFGKQLPIWKTSRIN	0	0	0	0	0	0	0	0	0	0	0	0	0	1.69297e+06	1.08639e+06	0	2.41405e+06	1.24481e+06	0	0	0	2.54802e+06	2.58865e+06	1.88014e+06
A0A804MII8	GDT1 family protein OS=Zea mays OX=4577 GN=100273159 PE=3 SV=1	MAHWRLTNKINSQPQGKGERTEEAPTAPVGDRAPQRRQASTGWWFLWLLPLGGPGEARLPGRARRLRGAGPPSASPPSPSTRRPRSEKYRLLSWMKPIRHDVRAQMSNVNVGAGSYGGDEANGHGEHLDTSATGDPNKLAKQLSGSRYLQPVGVVLFLCALATSFFVFFKGQSSAVVAMLAKSGFTAAFTLIFVSEIGDKTFFIAALLAMQYQRALVLLGSMAALSLMTIVSVIIGRIFQSVPAQFQTTLPIGEYSAVALLAFFGFKSIKDALALPDNANGNLQGNSESGELAEAEELVKEKVSKNLTSPLEVLWKSFSLVFFAEWGDRSMLATIALGAAQSPLGVASGAIAGHLIATAFAILGGAFLANYLSEKLVGLLGGVLFLLFAAATLFGVF	0	0	0	0	0	0	0	0	0	0	0	0	0	0	0	0	0	0	0	0	0	0	0	0
A0A804MIK8	RNA-dependent RNA polymerase OS=Zea mays OX=4577 PE=3 SV=1	MQPPGPPLATPQPLPPAVAAELAQLESRLGQVAGEPARHELAELGEVAAVRVLRRIARSQEQVRTLTGYIVSAAVQETFALNAQAVPTAESRACNSSAPSLSDGSVQGPQCASELRMEEVTAGLSNYRMAICEGQGQEDHAVMMAIDNPPDCIPPWGWDQDCIEVDNLVPGIASQANQMPMQYGDRDRIQELVSIVPHGVRMLAESLENGRASELQNYVQNGIPEQWMVPADQRMESTSSRLQHVLKCLQGVGPFGHHLGPECAIMIPKPEPNVVVENLFREIASPHITDNKLRNTASPQMCALEDLEFSKRFLILSYLCRNNLEDEVVLTVDYIKSLKFLSMVHFESQIWRKFGQKNFQASNRAATDRAKNFDSDPTTTKLYHCNIEIRGESIFFVLKGPYMENKRTYLQKVLGDDNVLLVKFMVSSDKSTDFYRQHYHRVVEDGIVLGLRRYNFFGFFFGSFGGCMRNGPLVRDLKHWSCMQILSYWGFLTG	0	0	0	0	0	0	0	0	0	0	0	0	0	0	0	0	0	0	0	0	0	0	0	0
A0A804MIL6	DUF4220 domain-containing protein OS=Zea mays OX=4577 PE=4 SV=1	MANFGPHQLGDTRLVEPRVAAGRLLDFWNAWATEILVILSLTQQVALLFFSGIRRQQGRSLKRLFLWLAYQLADSTAIYALGTLSLISTLRQHRLVAFWAPFLLLHLAGPDNITAYSLEDNKLWKRHLLTLVVQVLGAGYVIYNHIAGGGILFSLGAALMTAVAVAKFCEKRWALRCANFGVIRESLEAEDAEQLGKCALYLEGRAPRGGFKGKVVEKEEFLMLRTHAVFRVCMSAMVDSSENPGSYIVDILRYLKEKEMRYMWTLVEMELSLMYDILYTKAPVLHTLPGYCIRVVSPLAVVASLLLFQFYGREEGDRTADVAITYALLGSAFLMETTALLSALWSTWTFFFLCATRWSGLRHSALCLKRWHRLRRMILSLRRLAHSTGIAG	0	0	0	0	0	0	0	0	0	0	0	0	3595598	0	2852539	0	0	0	0	0	5441428	4.91941e+06	3929655	3.24175e+06
A0A804MIM4	Uncharacterized protein OS=Zea mays OX=4577 PE=4 SV=1	MAGAAARPGAAERLGVQTPARPRPAMLFPARSGMEVGSSRCARGRAVELLLARPPSAFQPRSLVRPPLLSPVSPCRSRPPASFLNARSPTFARLPWLGRAGPWPWPSSPTLPPFYPEVEESRNRTVVRLTGSR	0	0	0	0	0	0	0	0	0	0	0	0	0	0	0	0	0	0	0	0	0	0	0	0
A0A804MIP7	CMP/dCMP-type deaminase domain-containing protein OS=Zea mays OX=4577 PE=4 SV=1	MKAAIQLSKAGNAAIIVDPSSMQIVAKATDHTHKHDTAEEGNTFSEANADVTCPWNTSTDDDNNLSLPGSFLPKLNSLNMEIPCINPWGWMKKRTCEQKPSPWDGCSAWHPLRHAPMAAIENAAERDRTMFPSSISITKPDSDGSPENCCDNEPAKRLKTDTKDNEKPASESSGGDLFETSRPYLCTGFDIYLVWEPCTMCAMALVHHRFKRVFYAFPNPVAGALGGVYRLHGERSLNHHYNVFRVSVPEAYLNGLNCYSKEC	0	0	0	0	0	0	0	0	0	0	0	0	0	0	0	0	0	0	0	0	0	0	0	0
A0A804MIR1	Protein kinase domain-containing protein OS=Zea mays OX=4577 PE=4 SV=1	MPRIVAAASSKYRVPQSQPRGTPDASSIHPDPTHLPCAMVPDPCGDLMVMPKTVAKDEVSCSVPTPPKVTPDKVCAVARKFADQPIQEMEPDVWAILTAISKKARLWPQKRKTKVQVQVQQQPVAATVAVKVFNIQQSGSSKSFEAECETLRRVRHRCLLKIVTYCSSVGPQGEEFKALVFEFMANGSLDDWIHPRSSNPTAENTLSLSERLGIAANIFDVLDYLHNHSHPSIVHSDLKPSNVLLADDMSAKIGDFGISRILPLGTVGKAMQNSESSIGIRGSIGYIALEIKLIDLTGNLFS	0	0	0	0	0	0	0	0	0	0	0	0	10593819	3.81994e+06	6.91055e+06	10424033	0	2.44745e+06	1.60922e+06	2.80503e+06	0	0	0	0
A0A804MIV5	Uncharacterized protein ycf23 OS=Zea mays OX=4577 PE=3 SV=1	MAAVVRFVGKESCGEGEAGCWRGMRAVDVLPSSEWTIISRLQNFDRSSVASVVTAADKGGATHVDIACDKDLVKLAMDVTNLPRWADKACKKSHLGNEWKKPFAGSSHAKGIILEKIDIETKQPNSTIRKCARVQLVKNGKKIAAFVPNDGCLNYIEENHRVRERGRERRWCMVNKQIL	0	0	0	0	0	0	0	0	0	0	0	0	0	0	0	0	0	0	0	0	0	0	0	0
A0A804MIW7	C2H2-type domain-containing protein OS=Zea mays OX=4577 GN=100502466 PE=4 SV=1	MPLATLLLPSVSTPTAGDHRTHSRRHDHHHGSKRKKKPPPPPSPQPSLPLAPRTPPPPGAPSPKVRAAGKNNHAQYQYQQRRGQPTKNRAAAASSSWEQVKSLLSCRTATAAARVHDPSALARLRGASLCAMRDVVLSSASGDRDTAPLNRRRAPSSSAASGAGSSSHHSSLRGLSGCYECRAIDVEPMSRSVRFRPINLFLKQITMINARLTITRRRYPRPRELCACPQCGEVFTMADSLEHHQAIRHAVSELGPEDSGRNIVDIIFNSSWQKRGRPICHIDRILKVHNAPRTVARFEAYRDAVRSRSRCRAAARVAADGNELLRFHSAPLACALGLGGATALCCAGGASSPCGVCTAIRHGFAPWAGAHPLGVRTTASSARAHDCGCSASPSSVQQTQQPANDAAACRAMLVCRVIAGRVRRGGGGGATSNAADEDQEGPFDSVAVEDAVSSSMYGNLEELFVANPRAILPCFVVIYRVLDA	0	0	0	0	0	0	0	0	0	0	0	0	0	0	0	0	0	0	529238	0	1.87361e+06	0	1.94356e+06	1.78244e+06
A0A804MIX4	Uncharacterized protein OS=Zea mays OX=4577 PE=4 SV=1	MHKLSRILAVYKSPDTEYPGIRRGTVELIIWMLRSSRRCVEFFLERRVDRAVKEVAETEERLEMFKTFCCGIGLAKHGEPVSYLVASALPSIA	0	0	0	0	0	0	0	0	0	0	0	0	202449	87186.4	84778.4	95512.9	182364	0	54229.8	0	0	496695	62148.6	0
A0A804MJ33	Uncharacterized protein OS=Zea mays OX=4577 PE=4 SV=1	MEKSQPPGLSRRSLLRFFPARVSFLISFQRTQLLLLSLLCAARPPQPKFLSWRSAPSSPSRSLLAGASLSPLLPSRLLSLMRNFGANSLAACAPAPRSAHWCRESGRSSPAFHGRALLGPPISMALAGHAPLLVQRGRLSLCSNSLTSSPRAVMLPGASSPRSDLVTAVLKLGASSARRSPSRPELPARRSSARCHGRRAEPISSAVASSSHRPQPRLSLSFVSLRTFLCPVAVEISDARAQRRA	0	0	0	0	0	0	0	0	0	0	0	0	0	0	0	0	0	0	0	0	0	0	0	0
A0A804MJ51	DUF6598 domain-containing protein OS=Zea mays OX=4577 PE=4 SV=1	MAAATGYSDAPTDEQLLAYSELPIHGRDMAEVFAVRIPAIAGGDPPPRGIISFYGGHCCSDFIYSWNSLEEEEDTSKQTCDSQGNLVLTGPSMATSAESPIAFTFYLHDGSPQAGEAAEDDEDIGRIICDCIGDDFSNYNRAIVETVQMGYGLAEVIYAVLNNGVQGRVAVKLARLPVSKAGEEDATAILGRIVARSKLFDVGCVLFYKEGDNGVSVRPGGLIQLAREALAVPLHMPLTIELDLHRCSGDEIVGGVLEFNPAIDGQHTERLVGQNGAELEVAISWSEYPW	0	0	0	0	0	0	0	0	0	0	0	0	3.36176e+07	3.28583e+07	2.98768e+07	33072797	2.72103e+07	2.8109e+07	27479322	2.42535e+07	4.03775e+07	40771771	3.77896e+07	3.96067e+07
A0A804MJ63	Uncharacterized protein OS=Zea mays OX=4577 PE=4 SV=1	MAGKMQGGAPRPEGGTQGLVRAHMGEGVGKWASTVERSARELDGAGKKASARAQENRGEERDELQRGVAGEGRHGCGGARLLQRWNSPLQEGAEGRREASRGRELGDQREKLLDMGSLERRLPSLSRASAIGAAGNRSRWLLEVEDDGQNCSQGEAPAGKMEARASSAAAQPWERGGAWETAGGRRPWRRSCAPRCSREEGDRKKKKVAARGVGE	0	0	0	0	0	0	0	0	0	0	0	0	0	0	0	0	0	0	0	0	0	0	0	0
A0A804MJ71	Expansin-like CBD domain-containing protein OS=Zea mays OX=4577 PE=4 SV=1	MAAATGYSDAPTDEQLLAYAELPKHGRDMAEVFAVRIPATVGGNLPPRGSIVFYGGHCCSDFIYSWSPLEEEEDTSKQICDSQGNLVLTGPSLATSAYSPIAFFLYLHDGSPQAGEATEDDEDIGRILCDCIGDDFSNYNRAIVETVQTGYGPAEVIYAVLSNGVQGRVAVKLARPPVSKAGEEDATTILGRIVARSKLFDVGCVLFYKEGDNGVNVRPGGLIQLAREALAVPLHMPLTIELDLHRCSGDEIVGGVLEFNPATNGQHTERLVGENGAELEVAISWSQYPWMDSKRRLQGPFSLRITNESGETLVAYQVIPANWAPNSYYRSNIQYEAFGSAAGQATGSAVGLVISSAARLHTLITRIIGLICLVLLYHLQGIEVP	0	0	0	0	0	0	0	0	0	0	0	0	9.72354e+06	1.30575e+07	1.1583e+07	9.27505e+06	8.92917e+06	1.2366e+07	12816747	1.15511e+07	2.43284e+07	15777641	2.50859e+07	2.16904e+07
A0A804MJ98	Uncharacterized protein OS=Zea mays OX=4577 PE=4 SV=1	LVGPRVLYCADEAVDLLLRLGGSHHVEFKSVEGGSLLYWEGCLYAVLDSRQTITTLKLKEKNILFRFFKLVQAHIAAALASGDETGQGDASARIPEEDLDLPFVEFLKKQGASSQDESGCAWEWDGEEIKGGSHEVQSSYKGSPFNTMAMLQESLPFRLTRRHGAPVVKACGLSMEGAQIHSLLRGPVATAPPHSLPWRSSRESGQPTGSWHLTVAAHFRSICCQRRLGCPSPLLLSPCGRPMVNPRRATSRTRR	0	0	0	0	0	0	0	0	0	0	0	0	0	3.74448e+06	0	0	0	0	0	0	0	0	0	0
A0A804MJC0	Embryonic stem cell-specific 5-hydroxymethylcytosine-binding protein OS=Zea mays OX=4577 PE=3 SV=1	MCGRARCTLSPAEVARAFGFPTTSANAGGGGDGPAVPTLHLNRFRPSYNVLPGAYLPVGAMRALPGCAHGGGGSDGEGPVIQCMKWGLVPSFTGKAEKPDYFRMFNARSESVKEKVSFRRLIQKNRCLVAVEGFYEWKKNGSKKQPYYIHFQDHRPLVFAALYDAWTNSEDRMPVILGSKDYVDAWLNDVSVKLEEITAPYEGADLVWYPVTSALGKASFDGPECIKEKYHRKTRSGWRILKSGMQRTKRGWRKDERSLLPSNNGKTSKK	0	0	0	0	0	0	0	0	0	0	0	0	30540100	0	12840496	21852474	8275317	0	3.89546e+06	6.67049e+06	0	0	0	0
A0A804MJD3	Uncharacterized protein OS=Zea mays OX=4577 PE=4 SV=1	MHLDAEKEMMSQRVTLLGKFIAVREPNIRYLGLENMTRMLLVTDVQDIIRRHQAQIITSLKDSDIRKTSCYFADIFLQAESATATLNCSGVVLGTLPIRRLSSFRLSGSLSSDIQSLSELQTLYEIFRLLHFDLI	0	0	0	0	0	0	0	0	0	0	0	0	0	3.06654e+06	1.87741e+06	3.31063e+06	0	3.73027e+06	0	4003795	2.2105e+06	3.3743e+06	3334367	3124637
A0A804MJE1	Cytochrome P450 94B3 OS=Zea mays OX=4577 PE=4 SV=1	MDLQWRPCRPRTGLAPHISHAYRYRRTVCTVSPMLSLGRCSLPASSNPGPSLEFLSQAHTMICYMLWLAACCLLLLYSVRFRSGWSHGNGPRSYPVIGCLVDFYKNRWRLLDWYTELLAASPTQTIVVDRLGARRTVVTANPVNVEHILKSNFGNYPKGKPFTDILGDLLGTGIFNVDGELWYAQRKLVSHEFSARALRELEFAVLEDEARERLVPALGLAAARGDVVDMQDLLRRFSFDVICRVSLGVDPGCLDPALPAPRLAAAFDAAAGIIARRGAAPVAAVWKAKRALDVGSERQLREEIAVIHEAVMDLIHIRKKECGLRVNGGDGRRSDLLSRMIECGYPDEAIRDMVISFIMAGRDTTSSALTWFFWLLTRHRDVEREVLREITGGGASHAAAGGQGKMRALHAALCETMRLYPPVAWDSKHAAAGDVLPDGTRVERGDRVTYFQYGMGRMESIWGADAGEFSLRRWLSIIPEENAAPAPPAAVAGLSPFKYPVFQAGPRTCLGKEMAFVQMKFVASTVLRRFELVPVDEGRVPVFLPLMTAHMGDGLNVTVRSRSGEHVASAASSGN	0	0	0	0	0	0	0	0	0	0	0	0	310295	212289	234344	257721	577793	524673	487711	657877	0	0	0	0
A0A804MJF9	O-methyltransferase ZRP4 OS=Zea mays OX=4577 PE=4 SV=1	MASEVVRPSDAELLQAQADIWRLSLSYLTPLSLKCAVVLGIPRAIYRHGGAASAAELITALSLPSAKLPFLRRLLRLLAASGVFTVDRQSTEEERYRISPVSYLLVEGIPHEDHMNHTSFVLTCTSSRYIEPAIGLAEWFRKDTATSPFEELHGATLFHESMGSLDADFHDMASDALDTHDNFGVEMALREFRDLFEGIQSMTYCCGNFGDDKGARAIAKAFPHIKCTVLAPPKIIAAKPADGVKINYVEGDMFSFIPPAQTVVLKVLDGFGDCRGSRPQPQWHPRPSMPGTLPWTCRVRRSDEPSIHLRPLRRRPRCSRSGRQTIQQQGGAGQARAV	0	0	0	0	0	0	0	0	0	0	0	0	2.87865e+06	936450	3647332	3717262	1.3176e+06	1.29648e+06	2127160	4.01047e+06	4147205	1.9376e+06	6.36745e+06	5.27032e+06
A0A804MJJ2	Glycosyltransferases OS=Zea mays OX=4577 PE=3 SV=1	LTPDSCGSSSSRATAQTSSLRCSPAPTSTSYTSPVLATPPRLRIHALRVIWTKRMDGIVVFADENSILRTELFDEAQKVTTMGVVLVGILREDDGASESFLKAP	0	0	0	0	0	0	0	0	0	0	0	0	0	0	0	0	0	0	0	0	0	0	0	0
A0A804MJM0	C2 domain-containing protein OS=Zea mays OX=4577 PE=4 SV=1	MASLNLSEPRDSRESTSPAPSTSSSISREKGDLAEVDDPESAMSTVARLLEDLHASMVSPSGKEATTRRLLELARAKKEARILIGSHSQAMPLLISTLRVGSSAAKVNAAALLSALCKEEDLRVRVLLGGCIPPLISLLKSESAEAKKAAAEAIYEVSSGGLLDDHIGRKIFVTEGVVPTLWDLLNPRSHQDRVVEGFVTGALRNLCGDKDGYWKATLEAGGVEIITGLLSSKNTASQSNAASLLARFISASGDSIPKVIDAGAVKALLHLLNRDNIISVRESAADALEALSSKSSIAKKAVVDAGGLPILIGAVVAPSKECMQGGTCHSLQSHAVRALSNICGGTTSLLLYLGELCQAPRSPVPLADILGALAYSLMVFDGSDDKSFDPVEIEITLVALLKSHDSKLDRILEALASLYGNDCFSDRLDHSYSKKVLVGLITIAPADVQELLVRALTSLCCDGVGIWEALGKREGVQLLISLLGLSSEQQQEYAVSLLAILSDEVDDSKWAITAAGGIPPLVQLLETGSQKAKEDAAYIMWNMCSDSDDIRACIESAGAVMALIWLLKSGSPGGQEASVKALKKLIRSADSAMINQLLALLLSDSLSSKAHVITVLGHVLVLAPQRALIQSGAPANKVLRSLVLVLESSNEETQEIAATVLADIFTMRQDICDVMAIDEIVQPCMKLLTSGNQVIATQSARALGALSCSASSMSKNKMSCLTEGDVRPLIEMAKTSSIDVAETAFAALANLLSDAQIAKEALDDNIVLALTRVLKDGSLEGKISASRSLRQLVNQFPLSEVLPDYLQCCFIIHALLVCLSGISLENVTSLEPLDVLTLMATTKEGSHYSPPLCTGFLEVPESLEPLVRCISIGLPPVQDKSIQILASLCQGRPSLLGEYLNRSQGCITSLATRVIESNDMEIRISSAVILISAMRDSRERSIDVLEASKVLKNLISALIDMLKQHSSLTSLDIEIWKPSTEKSSLNYEQDVLSVPELGKVSEETVALWLLSLICSYHGRSKYTVMELNGVDTVSDRLASYTANRQEQYEDSENIWTCALLLATLFQDSVVVQSSEITRTIPSLASLLKSDDIINKYFAAQALASLVSTGSRGIQLAIANSGAVLGAVALIGQVESDMPNLVTMAEEFKLSDNPCQIMLRSLFELEDVCTGASARRSIPLLVDLLKPMPDRPGAPLIALHLLTQLAEGSESNKIAMAEAGALDALTKYLSLSPQDSTETTITNLLGILYTNPDLLYHESSRSTSNQLVAVLRLGSRSSRLSAVRTLQKLFDSENIRDTEVARQAIQPLLDMLESGTEIEQQAALGALIKLSAGNIAKDSAMFDVEGNTLENLYKVLSFSSSLELKKDAAQLCYILFENSTVRASPIATECLQPLISLMTSGSSLAIEPAVCALNRLLDEDYNAEIAATSEVIDLLVSFVPGTNYQLSEACIGALIKLGKDRPNCKLDMVKAGIIEHALDMILDVPVSVSSSIAELLRILTNNSGIAKSSAAAKMVEPLFLLLRRPDVTMWDQHSALQALVNILEKPQSLAALKLTPSQIIEPLISFLESPSQAIQQLGTEVLSHLLEQEHFQQDITTKNAVVPLVQLAGIGILSLQQTAVKALENISQSWPKAVADAGGIFELSKVIVQDDPQPSQALWESAALVLCNVLRYNSDNYVKVSMAVLVRLLNSTMESTVTIALSALLVQEKSSSRCAVAMAEAGAVRALLELLKSHRCEESAARLLEALINNSRVRETKVAKYAIAPLAQYLLDPQSKNQSAKFLVTLALGDIFQHEALARASDSVSACRALVSLLEDQPTDDMTTVAICALQSLVMHSRTNRRAVAEAGGILVVQELLLSPNVDISGQAALLMKYLFSNHTLQEYVSNELIRSLTAALERELLSTSTINEVILKTIYVIFSNFKKVRFSEAATLCIPHLVCALKDGNEAAQESVLDTLCLLKESWPQMNEDIAKAQSLISAEAIPVLQMLMKTCPPSFHERADSLLHCLPGCLTVTIIRGNNLKQTMGGTNAFCCLQIGNGPPRQTKVVNHSMCPAWNEGFTWLFDVAPKGQKLYIICKSKNTFGKSTLGRVTIQIDKVVTEGVYSGFFSLSHDGGKDGSRTLEIEIVWSNRPSNDCM	17601332	11724968	10881179	13683082	34157880	22219742	24092592	26284250	3.10617e+06	2.44566e+06	2152731	1112123	6.91275e+06	6531288	5.57553e+06	5698389	13082274	12095586	10814321	11882476	1.13565e+06	1.13948e+06	966303	1.11508e+06
A0A804MJQ2	X8 domain-containing protein OS=Zea mays OX=4577 GN=100273476 PE=3 SV=1	MLLPLLLAAFLHGLAEAQGGLPSLPIGVNYGANADNLPSPAAVAAFLTKSTTIDRVKLFDANPAFLDAFAANAPSIALAVSIPNSALPSFADRSTGLDAARGWVRDNLSPHVSAGANITLLMAGNEVLGPTVVPDLVVALLPAMRRLYQALQLEGLPKVRVTTPHYLGILAPSDGIPSNASFRPGLDAKVLAPMLRFHNDTGSPFMVNAYPYFSYNAATLDYAVFRPNAGVYDPATRLNYTSMFDAQMDAIHTAMKKLGYGGVQIAVGEAGWPTKAEAGQVGVGPEEARDFNAGMIRVCSGGKGTPLMPGRTFETYVFSLFDENQKPGPVAERNFGIFNTDLTPKYDLGLLRQGPSGSPTPSPEPSPSVGGGKWCVAKSGASATDLQNNINYACAYVDCRPIQSGGACLDPNNIHSHASYVMNAYYQANGMHDYDCDFKGTGVVTSSDPSKQLLRELQIQRLLLTARSKSSWHYCTSLQSTSSSSSRLQPWPRWGREEVRTAAGLAPHTCILMSHTHASCCSQPLLALLFV	0	0	0	0	0	0	0	0	0	0	0	0	207555381	2.05494e+08	1.77744e+08	1.867e+08	1.69283e+08	1.70587e+08	1.48236e+08	148156242	3.05604e+08	2.72872e+08	2.3654e+08	2.26065e+08
A0A804MJR3	Pentatricopeptide repeat-containing protein OS=Zea mays OX=4577 PE=4 SV=1	MTWLHPFHLLWQRSPPFHPVSNPRLRDLIALLLRHQDRRSHLLQIHTQFIAHQVFDQSPALWRAFLKAYSHGPFPLEALHLFKHARSTWLMTHLSSRSCSRLVRVWGGIELVHSSMRSLSRREALTLLHHMMAGGINPSEIIVLAVIPAISNLGGIVMGEMLNGYCEKKGIMSDVRVGNSLIDLYAKIGSVQNSLKVFDEMLDRRNLVSWTSIISGFAMHGLSVEALELFAEMRRVGIKPNRITFLSVINACSHGGLVQQGKYGEVEMGERAIKMISDLERESGGDFLQATAAVVLLMVNVDVSKVVVAIVDKVGTGCLLSHDIAINIAYRL	0	0	0	0	0	0	0	0	0	0	0	0	0	0	0	0	0	0	0	0	0	0	0	0
A0A804MJS2	Uncharacterized protein OS=Zea mays OX=4577 PE=4 SV=1	MTQVSLFKRLLQMVRNLRAESDRMHALACICRTALCVDLFAKESVRRGQKPVPGTDVISLFEDVRVKEDLNSVTSKNLFREELVASLVESCFQLSLPLPELKNSGTESRVIGALAYGTGYGALNWTEPALDVVEVCRPCVLWDCDGRTYAIDCYLKLLVRLCHIYDTRGGVKTIKAGASQDQILNETRLRNLQLQLIRDLREVHTPRISSRLIWAISEHFDLEGLDPLLADDPEDPLNIVISNMHKILFNTDSSATTSNRIQDVQAVLICAQRLGARNARAGQLLTKELEEFRASTSADSMTKHQSRYVLQVIKYVTNHPDNRWVGVGDATGDYPFSHHKLTVQFSEASAAQDRKLEGLVHKAIRELWRPNPSQLILLQTRGIGALHKELPKACALTGSSDPCYIEAYHLADPTDGRITLHLKILNLTELELNRVDIRVGLSGALYYMDGFSRTVRHLRNLVSQVPCNIFSEGRTSRFFCLPITVSMKI	0	0	0	0	0	0	0	0	0	0	0	0	2.16719e+07	1.25894e+07	1.42742e+07	2.0757e+07	12657987	1.3163e+07	1.25425e+07	1.06641e+07	26657964	21328786	2.72908e+07	2.12587e+07
A0A804MJU3	FHA domain-containing protein OS=Zea mays OX=4577 GN=100381618 PE=4 SV=1	MAAADGDALIAAFAVSKGGIVLKHIFLNAPPPEAMCGSGGREVESDEEDPPVMVGRHPDCHVLVDHPSVSRFHLELRCRRRQSLITVTDLHSVHGTWVSGRRIPPNTPVDLATGDTLRLGASKREYKLLWLSLREAFEMDDLMYMPSLPEEDKEEPYVKEPSSKLLPGHRDSVNMETHQDTSEQIVSEDIAFPAKVAPSAPPLSEFLQPFFVEEHSLSQFHEKRNGVTEEKLVDKNQISESFGSLIIQEMPGTLTNAGKSIQSGEQEDASNKVSKRSKLKSVKSLRVDTGRSSERSSTLSHSFQKGDQNDIVVCSQSCGTECAVCIALFGISEIEKAEEKEELIAEDNVDMNPPASMIMEGNMNERKPDNYIPQDPIGAKLQKKLGLLDSALPLHFKDDVFADKEIPQWNVASVHTESELLSEYLIIPEVKHDDLNHLNLEEGLSKSENINPNKITEGPGNCQLEGTIRGNLFDNLDTDGIEEGEEICPLDKDEITPNGSGNIIMERSNIVLKPTISQQLMDSISPLNLDHGDFSENENSMLNTGDQMKLNEPVSENLNPLIPTDEKYLKSQTEECMPISYLEFKDDILLDRENSVLAPRKYEAMSPVRQENLFSDKENVTPASKVKTVVRGVLGTRMDNSVSAANASNKNKVLGSRVDNSVSTENSSNKKQCELSSKSKKVHTVDFDVFYSDKENLTPISSGGMKARKCFPKDLSVDLDQDQEAFCSDKENLTPLSSAARKTRDMSGNLTRVESAVTKKRVVGRLPFQTLVSNSPLRPASSHDCTCAVARPAGVAAGDLAIKLEDKLNDLSCNGHESGSAGEGMKTWTMVANTDSLLDDESRKAIMLLKGLKGTRLFIPRIVIRELDSMKQREGLFRRSTKATSILQWIEECMARESWWIHVQSSADMFPVAPTPPATPSAQRIDEEIEISSGSFNPMMALFGPRSSAALADMISPRPEDRVLDCALLVSRVRSNEKVVVLSNSVTLKIKAMAEVSTVTTQTQPCLLAVCVRTEPGCVALPAAQGLPCEGAKEFRESLVDPSSRRFMWAASAPRGSAWSCLDASALAENYYNSRHHAMKRRVLVAARPSESEAAKGLKLILRHNSLYAQATDAVNKTPLVSLAAV	0	0	0	0	0	0	0	0	0	0	0	0	0	0	0	0	0	0	0	0	0	0	0	0
A0A804MJX2	DNA/RNA-binding protein Alba-like domain-containing protein OS=Zea mays OX=4577 GN=100280198 PE=4 SV=1	MDRYQRVEKPRNDTPISQNEIRITTQGRMRNYISYGMSLLEENGHDEISIKAMGRAINKTVMVVELIKRRVGGLHQNTATESVDITDTWEPLEEGLLPLETTRHVSMITVTLSKNPLDTSSPGYQPPIPAEEVKPAFDYDHEESYPTGRGRGRGGGRRGRGRGMSNGPPPPAYGYNEEWEEEGDYYNRGRGRGRLRGRGVVATVMIMAMPPEAGTMKSKTNTMMSPRNMLLPLAADVAEGEGAACLGVGVEAAGHRAVAEGATTRREKCDVPNACAY	0	0	0	0	0	0	0	0	0	0	0	0	7017062	6230142	5282128	5.34187e+06	4903156	5.01652e+06	4.28085e+06	4456569	8454051	9904892	7563084	7151844
A0A804MJY8	DUF6598 domain-containing protein OS=Zea mays OX=4577 PE=3 SV=1	MEAAMERIVYDVVEGDYGEFIKVLRRVLAEYEPAGDRQSVLDYQHAPHPVLPRQRSPRRPARWILITLRVRDEGHETTLAVRDDNVYLIGFSNRRGKWFEFGFGGGDGGCRSAQVLPADWSSTFLECDVGYGGMMVGGAMRLVGLGLGMCFARDAVRRLSSYEQEPGVQVDDRTKRHLARLIVMVCEAARMIPHCETVLDDWDRSSAAITERQVHLLWNWGRMSHAVLIWDWWSRHGSWNGIPPPWPPELLAPQVDVRNVGQALQIVQLLLNWSEAGPTALPSWQPPPPPQETAGEGDDSSDNLGRYWNGGATIPHVLGQQAGQCRLEIFGVRAGFYMRGAATISVFDGKRGQVIYSNNDDDKLDGDDDIAGRRRTMLGSLDHENGDCDSHHGRHFSEWRMFAQLRSFYNRAGVGFGGWWNRHSETKTIVTSKRENGSTTLVQFDQGHDLVLTGPYRAISAYGSVSVEIDSSTTTDSSNSYIELGISTAEIDYVRIDVSKKDTRRSSDDDGRTTTTLLWDCYNEEGDDVAYDTVLTRTISTSHGPVDVTYAVLSNAVEATVQVRLILLAGQGDGIILVHGRITAGYQDLRARSVLFCQDAEEKVAVVTGGDGSHVVPLSRSVVAVPLTSLLLIEAALHTSVASSNHTAKAEGHPLPEPIVARFRPEPAGQDEVQRFGIDGGHVEIKVIWALDF	0	0	0	0	0	0	0	0	0	0	0	0	2.22247e+06	169805	1.20925e+06	2.8689e+06	580094	57165.3	261956	655644	0	0	0	0
A0A804MJZ1	G-patch domain-containing protein OS=Zea mays OX=4577 PE=4 SV=1	MEPDADEDYMGDLSRFLPPSPSSSPPKNLGRRKQPSTQAQAQPRAKRGKGVSWQERRRQERERKQREEDARTMAGLAEAIPESNVGFRMLKQMGYDPDSRADAGAEPVSIEIRRSRAGLGAEEPVLALTPALAPVEKPREVSERERRQQEEMAAELREDSRNGLPEHLVRLGRPDLVAEQHHAALGVGERIHGRDEVRHGLLHVDHVCGDDEIEAARGG	0	0	0	0	0	0	0	0	0	0	0	0	0	0	0	0	0	0	0	0	0	0	0	0
A0A804MJZ6	Exocyst complex component SEC5 OS=Zea mays OX=4577 PE=3 SV=1	LTTVLGLNKEFSYNKNLIDLKKEFCCNGTVVQDPELGLVIQIQNIESKLRQIEEDPEGAGTAHLYSVTLKISGVANRAFEPLFERQTQAEKIRSIQGMLQRFRTLFNLPSAIRGNIRKGEYDLAAIAQVRTVYSFVGESKALNSYSEAIQNTLKLGYKAGMAKGLGIGCTYGIACMSWALVRLCREKATSNVYAMKKVKKSEMLRRGQVLLCGFLGIPPSNGVLHQSPVHTKSLTVLKRQLLSKKMVDTAKESIGGSATSLEIYGKMEEVFIKMDSEENTDSVDRELKNFKDAVLQEGNEEGRLAREFDPRKHIEAHLPVQINEYRDRIILNPINPYGKAKKMTVDIILDFTKSKEQPDMAVMI	0	0	0	0	0	0	0	0	0	0	0	0	0	0	0	0	0	0	0	0	0	0	0	0
A0A804MK06	Autophagy-related protein 13 N-terminal domain-containing protein OS=Zea mays OX=4577 GN=100193032 PE=4 SV=1	MAAVAGVSEPPMVEQVITEFFAKSLHVILESRSPYDSSRNFTLPSPPSSPLAGSQPRDRWFNLALRDCPAALENFDLWRQSNLEPLVIDIVLLQRDNTRTASVEASRIIERWVIKYETSRSGNVIKNTDKNARSSCSQDHSLYRRAYIGSTVLFRSLYLVVRLLPAYHLFEELNSSGRICPLSLLHRISSFVEPFTRAEDAEMKHFAFAPIETLLGSLSLSVSYVPVLELAAVPEQSTPMPPELIKDYVGSPTTDFLRKLDSLPSDGIAPACFPVTRRHSWSTGHGVRPPASPFLMSSEPHGRLQPCMPTDNSPTAYIHPHITSSSEKKRNTVNEECYSSPPLSPSPSHPPSSYPRNPFFRYGSAPLSIPTVRAGGGGSRLPPSPRRKDKQQCSSQNENLTHSPNDKSIVSKDLVKLSEFHNAKYLQKVLSFGNDDLMYFRGLKLTHTSSKLFIMDELDERELVFAWEDKDTIIDQLNRIDLSDWEDHESSQELGGSLTRSPDAAIGILMRVLKNAPGLRERLLTVPSAGTVPQEPSSLQRVVTEEHGSGASSSAVVPSALLRSRTAADALQELNRYKQIRESILSRSRGHPCSTELEENPADGDP	0	0	0	0	0	0	0	0	0	0	0	0	0	0	0	0	0	0	0	0	0	0	0	0
A0A804MK17	HVA22-like protein OS=Zea mays OX=4577 PE=4 SV=1	LGRTGYQLVLPIFNGAAYIYEAHVRRYFKIGSYVSPSYSEHHHRVLQMTSLNARRSVERFIDTHGPDALDRIIRAAEQEAKRT	0	0	0	0	0	0	0	0	0	0	0	0	0	0	0	0	0	0	0	0	0	0	0	0
A0A804MK20	BHLH domain-containing protein OS=Zea mays OX=4577 PE=4 SV=1	MAVGDALRRLCEEIGWSYAVFWKAIGAADPVHLVREDGYCGHTSCPVGSEPSESLPLPSDAGCSVPAADTICWLVNNDMASQVHVVGQGIVGRAAFSGNHQWIVHGTANGHGLSSEVAAEVNNQFRVGIKTIAIIPVLPRGVLQLGSTGLVMENTNFVMFAKKLCSQLNNRSSMAASASVKNTSSQHGQSRPDTATVSTSTPPNALLSASLLKVAQQNGHPVREHSVYAERDLRFIQQASICESQFGSNLQSGVMNSCLTSPSFASVKKQSLLMNSIGQLQFSNNVHSSADLAREIILKSLGRQDSSICENTNMNMHRGRYVVSLGRQDSSVCENTNMNMHRGRYVVSNDINGSRNFDFLPIGAKESRANLSIPASSQILDHMPGTLQQKQSLVPFRVTQSSEFSKKVENPESGSFQIPSVTTSDSGGQVSNSFNMVQENRLSMSNNVRQVQKIDRFSDPSANVSTQRMKNRDECEPGMPIERASSFLVEPGADNDLFDMFGSEFHQSSHNVGADLVTWSGTESQNSDRDVPESSICFNSSPLFSSLDNELHYSGILSLTDTDQLLDAVISNVNPSGKQCPDNSASCKTALMDVPSTSHLCSIDLKRCESPSVPSLLIKHELAQFAKQPCLVDKSEDGCLSQNNGMHKSQIRLWIESGQNMKCESASASNSKGLDVPSKANRKRSRPGESPKPRPKDRQLIQDRIKELRELVPNGAKCSIDGLLEKTVKHMLFLQSVTKNADKLKDSTESKQILGSENGPLWKDYFEGGATWAFDVGSQSMTCPIIVEDLDRPRQMLVEMLCEDRGIFLEIADFIKGLGLTILRGVMETRKSKIWARFTVEANRDVTRMEIFLSLVRLLEPNCDGSGAADNTNNMNMHLGLVHQPVIPATGLIQ	0	0	0	0	0	0	0	0	0	0	0	0	2.67005e+06	3.02765e+06	2.25515e+06	3053950	2.24617e+06	1.90189e+06	2.21926e+06	2.28518e+06	3243384	3.1144e+06	3.85263e+06	2.75432e+06
A0A804MK74	RING-type domain-containing protein OS=Zea mays OX=4577 GN=100217233 PE=4 SV=1	MIRLPMYAAFSLLATASAAYYAFSSREQFYPAMVYLSTSKICFVLLLNTGLVAMCVAWQLARRLFLGSLREAEVERLNEQSWREVIEILFAVTIFRQDFSVSFLAMVAALLLVKALHWLAQKRVEYIETTPSVPLLSHIRIVSFMVFLLTVDCLFLSNSLRSLIQKREASVAIFFSFEYTILATSTLSTFVKYIFYVSDMLMEGQWERKAVYTFYLELISDLVHLSLYMLFFIAIFLNYGVPLHLIRELYETFRSFRIRIADYIRYRKITSNMNERFPEATSEELDASDATCIICREEMTTAKKLLCGHLFHVHCLRSWLERQHTCPTCRAPIVPADNGRAASSRQHGAQAGVQPAAGTATPSSEGAPGENMSRRQAKLEAAAAAASLYGRSFVYPPANTLNSRSGSPQPTSSAPQSEASSSNHQSQKDQETQLQNSSDGLVPLPFSADGVVGSGTSTRDLENSLQKAQENFIKSQIEMLQIQLQMVQRGAAGLSSSENTEHTED	0	0	0	0	0	0	0	0	0	0	0	0	0	0	0	0	0	0	0	0	0	0	0	0
A0A804MK97	Benzoxazinone synthesis11 OS=Zea mays OX=4577 GN=100281319 PE=4 SV=1	MALMQESSQDLLEAHDELFHHCLCFAKSLALAVAQDLRIPDAIHHHGGGATLHQILAEAALHPSKLRALRRLMRVLTVSGVFTVQYSSTVDASDGADVVYRLTAASRFLVSDSDEAGTASLAPFANLALHPIAISPHAVGICAWFRQEQHDPSPYGLAFRQIPTIWEHADNVNALLNKGLLAESRFLMPIVLRECGDEVFRGIDSLVDVGGGHGGAAATIAAAFPHVKCSVLDLPHVVAGAPSDACVQFVAGNMFHSIPPATAVFFKVPSNPLHALHAADRLPDNSID	0	0	0	0	0	0	0	0	0	0	0	0	0	0	0	0	0	0	0	0	0	0	0	0
A0A804MK99	Uncharacterized protein OS=Zea mays OX=4577 PE=4 SV=1	MEVDDMLIQRMRLWRLVPSLYGHPSCDALSYRFQCCRAVPGRKRNHVGLPLSRSSMSSSPRTHPPFRITQISLYNHGHQELVLPFGLFRMEVCRMLLQILFLGLLNILDPNASFAQM	0	0	0	0	0	0	0	0	0	0	0	0	0	0	0	0	0	0	0	0	0	0	0	0
A0A804MKA7	Protein kinase domain-containing protein OS=Zea mays OX=4577 GN=103647090 PE=4 SV=1	MPISLHLHSPRRRRRPHLRLPAAAMRVRLSFLLLSAAFLTILSAAAPSAVPDPEPEVKPSDTDALTIFRHGADAHGILAANWSTGDACAGRWAGVGCSADGRRVTSLTLPSLDLRGPLDPLSHLAELRALDLRGNRLNGTLDALLRGAPGLVLLYLSRNDVSGAVPTAALARLTRLVRLDLADNSLTGPVPPAPALAGLTALVTLRLQDNLLTGLVPDVAAALPRLADFNTSNNQLSGRLPDAMRARFGLASFAGNAGLCGPAPPLPHCEFLPREPAPTPPSSSTSSSSVLPSNPAASSSVASSSPALATQESLSRRPGLSPGAVAGIAVGNALFFALASLLVACCCCGRGGGGEPAAAKKRKRRGGRVGLEDGGGGGALFGHLKGEQQPARPGSAGQCSDGGDSDGARSKLVFFGADGGEEDHGDGDGDGAPLTSHLQGRRGTRFQLEELLRASAEMVGRGSLGTVYRAVLSDGRMVAVKRLRDANPCARDEFHRYMDLIGRLRHPHLVPLRAFYYARQEKLLIYDYLPNGNLHDRLHGTRPPPQAGHKMSGESALDWTTRVRLLLGAARGLACIHREYRTSGVPHGNVKSTNVLLDKDGAARVADFGLALLLSPAHAIARLGGYTAPEQQDDKRLSQEADVYSFGVLVLEALTGKAPAQHPQPDARKKGAAATSLSLPEWVRSVVREEWTAEVFDVELLRYRDIEEEMVALLHVALACVAPLPEQRPSMGDVVRMIESVPVEQSPAPEEDVDVSVTSPSIGITTDDGDGRLSY	0	0	0	0	0	0	0	0	0	0	0	0	0	154388	0	0	0	0	0	0	0	131222	0	0
A0A804MKD3	Eukaryotic translation initiation factor 3 subunit E OS=Zea mays OX=4577 PE=4 SV=1	MLGSCGSPPSSMQMQIGPDQIEALYQYAKFQFECGNYSGAANYLYQYRALRTNSERNVSALWGKPAAEILECELVTLRLFFVQFSRPPFCYSRVCFLNYGKSLKDNTSFFCVQNILLWRVFWTKKAYTLKQEDTRSWSGCLKAFELLEALV	0	0	0	0	0	0	0	0	0	0	0	0	0	0	0	0	0	0	0	0	0	0	0	0
A0A804MKF7	ULP_PROTEASE domain-containing protein OS=Zea mays OX=4577 PE=4 SV=1	MDEVAPIGLPLSRHEGRLKGQGGLGLSTEIPDQELLHKAHFLILQSTEDVSKYIDKHKKRLRKKNPEMVDEDIVRLHNKEFCDWFQKRLSASLTAFLPTSRVRQSSSRAVVLRRRPAPASSPHPAPASSPLPAPPIRRCVPPFVLRPGVHPLVPRPGVLPSSRELQAAGVLPSSRELQAAGVFPSSRELQAAGVFPSSRELQAAGILTSSHGRDQMSSESSSDTSGSSTSKTSGSTSTSSSTSLHSEDIVEKGSCTSARHRTKRGHAKCKKLEKGGPRRLTFDKNGIAQSPVKHVNEFSSYCGYIARMRVDIRIKDWRKVPTVVKSNLWEDVSKKFVMPRDETHTLNVKKVALKSMSHAWKDFKWKLNINYVKKDKTPFEDYPELKKEWWPDFVEWVTSDEYIALGEKGKQSQSMNKFRQKLGRRSYTVQKRKWAKEDAQALTEVDLNEKSVAGTFTPLDNMDILATAIGSNHPGRTTGVSAYVGLGMGLAQGDGPRKKKRRRTKEYVKRIVDEYEAKFEKLTALCHSMERRLNNSESCSSSKFVDTPDHATHHSVDSLQEVMKCKLVVQIGPQSVVVARGQAYPPKDVVTVHGIERRDDHTKVQVDFVFDNFLEFPLPIPIAGGDMFTLGEAKNSFVLWPKSGIQLAEETTVHAKPQQVPHTSPQVLHHTPEKDKMPTPTMGTEDIDVTHSASNVIEFSDVFHIYNDLALDISLHRSWMLCMRKIDKYRGIVGFLDPEMIILKRINEEADEVEAYIVKALLAQQDKECIFVVCQEGYHWALLVIFPKWNTVYNIDSKGYQSPSCYSIKKLFDEWVMVGKRHGPVTALAGRAHPKSTIHLFPLILHLLGSASFKHRVVTGHVLLQLANLIKILEAPFQVLFKNLTVDIKDVKPTSLLKDRLREVEGNPKLGSLGPQLQYSKIMDLALDKANREIIHRQGSSSLTSATWSW	0	0	0	0	0	0	0	0	0	0	0	0	0	0	0	0	0	0	0	0	0	0	0	0
A0A804MKH4	RRM domain-containing protein OS=Zea mays OX=4577 PE=4 SV=1	MPRRTGNAAPTKSVELVKQDQLEFDDPDEVDDEEEVEYEEVEEEEEEDEDEEDEEMEGVHEIDANDESKMVDADGKVENEKEKHAELLALPPHGAEVYVGGISSDVSSEDLKQLFESVGEVVEVRMRGKGDNRTYAFINFRTKAMALKAIQNLSNKDLKGKKIKVSPSQAKNRLFIGNVPHDWTHDDFKTAVEEVGPGVLKVELMKAPGLDRNKGYGFIEYYNQACAEYAKQKMSTPEFKLDTNAPTVSWADPKNANEATSTAQVKSLYVKNLPKTVTQEQLKKLFEHVGEITKVVVPPAKSGHENRYGFVHFKERYMAMKALKNTERYELDGQLLDCSLAKPPADKKDSTVSTPTAKGGPLLPSYAPLGYGLVGAYNPRGKGLADAYNNPLGNGLAGAYGVLSARAAQPMVYAPGAPPGSTMIPMVLPDGRLVYVPQAAGQQPVHATSPLPQQGGRRFGGSGSGGGGSSSSGGKRQRGDDHGSNSNNSRRGRHRPY	0	0	0	0	0	0	0	0	0	0	0	0	3.636e+07	39202429	3.33618e+07	4.19463e+07	23930587	2.97474e+07	2.63658e+07	31026083	4.39859e+07	4.22652e+07	36408139	3.99229e+07
A0A804MKI7	Complex III subunit 9 OS=Zea mays OX=4577 PE=3 SV=1	MGLLDSLYRVVMRRNAVYVTFVVAGAFAGERVVDYGVHKIWEMNNLGKRYEDIPVLGQRPAEE	0	0	0	0	0	0	0	0	0	0	0	0	6.01598e+06	4683057	3.90518e+06	4468762	3.82928e+06	4.01515e+06	3734941	4.10348e+06	0	6.37743e+06	6.2166e+06	5516845
A0A804MKL7	Uncharacterized protein OS=Zea mays OX=4577 PE=4 SV=1	MASAAFKSTTRRALHATTTSRSDPPPCPRRTRSRSVSAAPRAAHEDYANTRTNPLFDSAASPSASPSPPPGAAAATGATSGRGDAAGRERGREPRLKSGGRGGGGGRARSASVAPPQRRHTASVADSAADVGGRKASRARSVADVARTYRGSETDAEARGVARKLQSWRSQHSVPEGCRQMDETTQSESSTVVSSPGHLEHQDHSTVPVDPVLEIPPEFDPDSAEFISDISDYVTEYGKKNVVEISLESRNSAAKQHWEQMEISLEFDTDASELVSDTWHHGANQQRGELEASLEFDPDTSELAPDITEYTLKLKQSHERARKLRADLAVEEQREQELSRMLKGIVTDPNFTETHKKRPRRKSSIERLKVSRRLAEEAMNYFEECVSISTMDSTDFSSPEDPQPNSVVNVPPKSNSRFFHKGRSIFQEPHTLADQHGYHVESDKQTQCSISATGSDVSDSVIFSHTNGAGLKIRSVSSDDPDGFDTPRSRSSCFSFTHEPVKKLENCDVRQYLGNFGRGNNTELKETRSSYFADDYASQKVDPDLLKDMVTFQNRIEYGGLVICNIRTF	0	0	0	0	0	0	0	0	0	0	0	0	0	0	0	0	0	0	0	0	0	0	0	0
A0A804MKQ0	ethanolamine-phosphate cytidylyltransferase OS=Zea mays OX=4577 PE=3 SV=1	MDAGNGCSARALVACVIGSIVLGASVLALHLAGGPAAIPHLPLPPLFGTLRRRRRRPVRVYMDGCFDMMHYGHCNALRQARALGDELVVGVISDDEIKANKGPPVTPLHERMIMVRAVKWVDDIIPDAPYAITEEFMNKLFNEYNIDYIIHGDDPCLLPDGTDAYALAKKAGRYKQIKRTEGVSTTDIVGRMLLCVRERSSDAHNHSSLQRQFSSGHGQKVDDTGSGTGTRVSHFLPTSRRIVQFSNSRGPGPDSRIVYMDGAFDLFHAGHVEILRLARELGDFLLVGIHTDQTISATRGRHRPIMNLHERSLSVLACRYVDEVIIGAPWDVSKDMITTFNISLVVHGTIAENMDFTEDDLHPYAVPMAMGIYRRLESPLDITTSTIIRRIVANHEAYQKRNEKKEASEKKYYESKSFVNGE	0	0	0	0	0	0	0	0	0	0	0	0	9219571	10865057	1.12406e+07	11990842	13419518	1.15879e+07	1.07589e+07	9824965	9.61875e+06	4326372	3733414	5784791
A0A804MKS1	Uncharacterized protein OS=Zea mays OX=4577 PE=4 SV=1	MERTKRASMVSQVEEEEDGEHCTHKTVRKGLWSPVEDARLSSHITRYGVGTWSSVAELAGLERSGKSCRLRWMNYLQPDLSREPISRQEEDRIVSLQKLLGNRWSAIAARMPGRTDNEIKNYWNSLIKKKKKKKLKQSMDTGGGGGDYHQSLPGPEPEPEVHRTAAHEGSSAGQVLLDPDAAVRNGEQTAAPAQASSLSLIPFPKSREMNFVEEYVQFLVSLSDDLLEI	0	0	0	0	0	0	0	0	0	0	0	0	0	0	0	0	0	0	0	0	0	0	0	0
A0A804MKU1	Uncharacterized protein OS=Zea mays OX=4577 PE=4 SV=1	MVVLVSPARTLSAAAVVPNVRVVVLDLPIPSRHDVAGAKPDTATPPASAFGGEGGLHVSHLPLPPHDERLHQSLCIFQDLQKRLGKQNALTTVAAALPSPASTSAKAPDPAPAPAPKSGLPPLSEDEHWNLYKWILEEERKIKPRNATEKKIVEENSLGCFACLPQPLDFYPHHCSFACLPSLSLSE	0	0	0	0	0	0	0	0	0	0	0	0	0	2.96346e+06	0	0	1373788	1.14648e+06	0	1.01435e+06	0	7.24622e+06	0	0
A0A804MKY5	Uncharacterized protein OS=Zea mays OX=4577 GN=100193953 PE=4 SV=1	MDDYAREMMELKTLVTRTLEKKGVLAKIRAELRASVFEAIEEEDRVMENDDGGNPALLGSCNDRAKQLHASPSECNLPKDFWKNELKDFSNKSGAEGSRSAESGPLLLDVLEGYLKYENLSQARMGGRRMMSSESDPSLNAEHRSMRRAPSASVGNLPPMGRPISSSQQASDRRGGSSVSNTRKDEYNWRYDTTDDISEEVLRASTALESVQLDRKSRNLPTSWRHSGDGAE	0	0	0	0	0	0	0	0	0	0	0	0	1.68822e+06	1.82705e+06	2013760	1.69303e+06	830853	1.11935e+06	1.11738e+06	1.04492e+06	1.83608e+06	2.03235e+06	1.54085e+06	1.6199e+06
A0A804ML01	Serine/threonine-protein phosphatase OS=Zea mays OX=4577 GN=100384804 PE=3 SV=1	MGASDLDRQIEQLKRCEPLTEAEVKALCLKAMEILIEESNVQRVDAPVTICGDIHGQFYDMKELFKVGGDCPKTNYLFLGDFVDRGFYSVETFLLLLALKVRYPDRITLIRGNHESRQITQVYGFYDECLRKYGSVNVWRYCTDIFDYLSSICFFSLSALIENKIFSVHGGLSPAITTLDQIRVIDRKQEVPHDGAMCDLLWSDPEDTVDGWGLSPRGAGFLFGGNVVSSFNHSNNIDYICRAHQLVMEGYKWMFNSKIVTVWSAPNYCYRCGNIAAILELDENLNKQFRVFEAAPHESRGVPAKRPAPDYFL	0	0	0	0	0	0	0	0	0	0	0	0	5.99942e+06	4.65088e+06	4303582	4.1192e+06	5618999	5145083	3.36646e+06	4281067	5.58555e+06	9997863	5487018	9135656
A0A804ML12	Plastid lipid-associated protein/fibrillin conserved domain-containing protein OS=Zea mays OX=4577 PE=4 SV=1	MGEVAMGKKEELPAQPKQRREGSGVWEKGEGGLPFIEPSSGHARLHQQMAGGHRAEEARTAARGSGNAARIRSAWGPTNALPSRRPSYVAVEERGAGKGTTIDLAALDGTWRLCYTSASDVLVLFEAAERLPLLQVGQIYQKFECKDRSDGGIVRNVVRWSIENLLEEQEGATLMVSAKFVVLSK	0	0	0	0	0	0	0	0	0	0	0	0	0	0	0	0	0	0	0	0	0	0	0	0
A0A804ML21	Zinc finger PHD-type domain-containing protein OS=Zea mays OX=4577 PE=4 SV=1	MSESDDDDDEPQLNAVESYYFVDSTNDNEPVCFSTLPFLFGDTDDLPDCKKRLVLRGTGGDPGVKVYSEVVAWSLGLEGKQPQFAVLTAEGRRWVRLVRPLNSYEEMIRTVLITAHMLHFLMRKPHEPERTLWNHLCKVFNKFDVRPSEDDFRNHISLMKQFVAKDPILAKSEILRVFVEGKSGKIFTEAGADHIDVKQPFITDDEDIDEMIVEDADNESDEEEDGDLFDSICAICDDGGDILCCDGPCMRSFHAKEGSGEDSYCDTLGYTEAEVEAMKLFLCKNCEYKQHQCFICGVLEPSNGAAAKVFLCNNATCGHFYHPKCVAQQLHPNNIDEASELEKKITDGFSFTCPIHWCFHCKGLEDRTQGPLQFAVCRRCPKSYHRKCLPREISFDEIEEKGVIIRAWELSKMILIYCLNHEIDSELETPVRDHIKFPRIEKPLQFVKKGANLLPKKKKRTYSESILEQPPKDTVKMKSKVRMQESEQNKHDTREVSVKSFTQNVVDTPVKKKGKLKENKQLPYVAKDHFVSSPKSVKEQEQELVPLPLSGIRKSSFPKVDSEIEKRVISILGNEISSLTIKDVTRNCSLPSTHVYSGRPTDKMPLGKIERSVQAVEAALKKLKNGGSVNDAKAVCEPDVLRQLARWHTKLRVYISPFIHGTRYSSFGRHFTKVEKLVEIVDRLHWYVESGDMGVILTLLQAPGISQWKIVDFCCGSNDFSRLMKEKLDKVQKKCHFKNYDLIQPQHHFCFEKRDWMTVQPNELPRGSQLIMGLNPPFGVKASLANKFIDKALTFKPKLIVLIVPKETKRLDKKKIPYDLIWEDSECLAGKSFYLPGSVDLNDNTVEGWNASAPPLYLWSHPHWTKKHMQVAEEHGHTCMGKIASHVEKRNLSDDLPVRKQSEAANKWNSRSGKETTCNDRKDNLLDDVTAKKQAGPEEEKETLGKMDHHVKKATIPDSLTVKKQTEASSKALSHCGNDRKIGRYSSRKYDDWRSKRTPDHEESFPPEKQVEVAYEETKVIIPSKKITHNEQSGACRENRKNSCVEETKNVEYNYEQQTAAGMRFREGEDSDMSISPPSRPVEPFDMIAHPIGSLTKEPFDPVLNRGATHQDSYAVTKEEYLGQFKRKNDRTFTDIDDSSRMRGSSIEEVTRPYIAAPTSDPYSLRYRGDGSFYRHPSSEDLNTTGISAGYGQIGGDSYPQATGSQTHNTRMHGGTSDDNYLSARYSLGYSGSRFSQPASTVPAFGLSGASSQRGSVIDKYSYGLSGPTGPQDSGINRYAPPDDGTSTRSKSSLAEQQYPFGQSGSSGGEWPHI	0	0	0	0	0	0	0	0	0	0	0	0	53575440	58059668	46767948	54400156	41361972	44951620	43524284	43767964	62227440	56517136	63818272	58401452
A0A804ML29	BZIP transcription factor family protein OS=Zea mays OX=4577 PE=3 SV=1	MMAASSTMSKEESAASYDMAEFDQSAIFLYLEDGHDQEQQRQTLNIFPSQPMHVAEPIPTKGVSMGMVAASIMLPNGNSSSPKRQEQGGGQQRNVAAPAGAAVPLPNNLAKDNRNSLTKKEESSGGKGAASAAGGVQERVKDPKTLRRLAQNREAARKSRLRKKAYIQQLETSRIRLSQLEQQVQVARVQGVFLGTGEQPGFPSAPSPGTAVFDVEYGRWVEEHSKLMFQLRAALSEHLADEQLQSLVSGGMAQHEELLSLKGAMARADVFHILSGLWVSPAERCFLWLGGFRPSEVIKVMLKHVEPLSEGQILGIYQLQQLVQAREEALNHSMEATQQNISDIVAAPDVAPATFMGHISLAMNTVASMESFVMQANGLRQQTLHKLHHILTTGQAARGLLAIADYFHRLRALSTLWVARPRQQDDGGPGLPQ	0	0	0	0	0	0	0	0	0	0	0	0	0	0	0	0	1569431	1.21337e+06	2.15287e+06	1.63613e+06	0	0	0	0
A0A804ML48	RING-type domain-containing protein OS=Zea mays OX=4577 GN=103647191 PE=4 SV=1	MGAAGNVSNPYCSHVREGADKSSDPRLGPDFTAAEVQADPVNGDLSLSHVKLEQSWSSVQAFIAEHVTLKDIDLDWSKEVVGLDGFRYVGCNDLKDVALNSLHTFFKTAVDMLSCEGNTEDAVVNAVVHSALCYQFDGPITKIAEHARTLLQSGNHLVDHSYSENVDTVLHMLGLYFLCNASRLLKKYCPFFTLGDALWCILLCDMDISIARAAFFPMSGYGNGQSEGYAHSQSDLCEDHDIVNELSEEYSCSATESPAQFEPPEYEAVQMMWSNFLTNYIVSFQKFERKNQDAPFAQDENSPSVPRSVNKKETKGNRSKTNSMKSQKDSGKGLVVFKNIPQVKGIISRTSLRMIKENKTLTAFLASAQSTLAGTSEVASEKDSQTPMLVPTKPHPGPFSVKKRYSPAVVSIGSLSSPSCSSNSSSSAKGKAEPRQWMEPDVVHFSLPNTPAEGFEFHFSREGLQTTWIPKDRKEELALKLVQRLGELKLEVQVWTDWANERVMQSTNRLVNERTVLLSLKKDKADFEEPDVFTRKKLEETKRAIDSTSCELDRVNSLVQELTDKVSLCRREKKAVQRQGEQYDASLASILSKKTVSMNRLKSMETEKILLQEEIAAERSKLSKLLQSLEQARRHEVGLKKRCQEGEKMIDALTKKVNFERTELERIETSGRARSSCLLLEARNHQEWLQTNIKNLRQQREQECAMCLEEEVSVVFLPCRHQIICAGCNQRHGDGGMTECPSCRSPIERRICARFTDS	0	0	0	0	0	0	0	0	0	0	0	0	0	0	0	0	0	0	0	0	0	0	0	0
A0A804ML65	Uncharacterized protein OS=Zea mays OX=4577 PE=3 SV=1	MPTARRGHGRPWGEPPTGAAPVPTGADAAGCRRARGLALERASGFGQGRSTARTRHCHTAARPQHNGPARRGHGARATLPPEGHPLGHRTRMGHTAAAAAAAVEPALGLTKPNAVEPPQVTFFAKDIEFSEWKGDILAVTVTEKDLSKDAYSKFENVVLKKLDGQLGGLLSEAAVEEDFTRKTGQSVVLRLAGQGFKRVGLIGLGQSAPSTAAASRGLRESVASVAKAAQASSTAIVLASPSGIQEEFKLAALQSSRTVLGLYEDSRYKSESKKVHLKQVDIIGLGSGAEVDQKIKYANDFSSGVIFGRELVNSPANVLTPAMLAEEASKITSTFSDVFTATVLDVEKCKELKMGSYLGVVAASANPPHFIHLCYKPTDGNVKRKLAIVGKGLTFDRQLRYAKEILQKEMLRVGELCETKKAYYFGYIIHRLLMCALSRRAEDDRDHYGNKRLDLAGPLLAGLFRMVCLNIPEY	0	0	0	0	0	0	0	0	0	0	0	0	0	0	0	0	0	0	0	0	0	0	0	0
A0A804ML73	Uncharacterized protein OS=Zea mays OX=4577 PE=3 SV=1	MAMRSRPRRSAGHLYHLRLPRLLFLLPFALLLILLARLPALLRRANAHGRQCMPAATDRPIPFPHPVPDPRLSLAIVTLADEDAGGPGARRSFRGVLAASARNKRAYAAAHGYSLVALPASAVDPSRPPSWSKVLALRAHLRHHHWLFWNDADTLVTNPEIPLERILFSVIGHNNFVESPDLVLTEDFGGVNAGVFFIRRSKWSEKFLDTWWNQTSFIQFGSTRSGDNAALKHLIDHLSAEEMQEHVRIVKMQCLFNSYPWILTLKSVHRLIFHLPTTWKGVYSDGDFMIHFAGLDDKQGWTNKILRERENQR	0	0	0	0	0	0	0	0	0	0	0	0	1.68184e+06	3186005	2.22109e+06	2.14103e+06	0	558799	219326	777058	0	0	0	0
A0A804ML74	Uncharacterized protein OS=Zea mays OX=4577 PE=4 SV=1	MAGVRLVGVRPSPGRLERWVGSLPDAGSRGGRPTLPIRGVRSYFIRSIPPLGRVERGVRKARTSRPAMGGDLYALDFDGVLCDSCGESSLSAIKAAKVRWPSLFEQVDAAMEEWIVEQMYTLRPVVETGYENLLLVRLLVEIQIHSVRKSSVADGLSIQEILENWSKLKPTLMDEWQEDRESLVDLFGRVRDDWIENDFSGWIGANRFYPGTADALKLSSSEAYIVTTKQSRFAEALLKELAGIDFPSERIYGLGTGPKVKVLQQLQQMLQHQGLKLHFIEDRLATLKNVIKEPALDNWNLYLVKWGYNTQKEREETEAIPRIQLIDLPDFSRQLK	0	0	0	0	0	0	0	0	0	0	0	0	5.34857e+06	4.84229e+06	5057237	4.06521e+06	3.46988e+06	3.52397e+06	3.94951e+06	3.44499e+06	6.4982e+06	5.03362e+06	10339747	8.24941e+06
A0A804ML91	RRM domain-containing protein OS=Zea mays OX=4577 PE=4 SV=1	MSSGLDMSLDDLIKQSKSRPKANPASSSGPARRAHPARAAPYPPVAPKARATADSPYGVYSEQIAAIAAAAPLPAKARSLETGMKLHISNLDSGVTVEDVQELFSEVGELKRYSMNYDKDGRSKGTAEVVFARKVDALDAIKRYNGVLLDGKPMNLELIGNNVEPPPLPPLIHNRPLQNYNDIHSSVLQSQRNGQRRAPQVNGRGGRSSQTSGGRGQGRGRGQDRNRTPISASDLDAELDKYHAAAAKEE	0	0	0	0	0	0	0	0	0	0	0	0	11086912	10683422	10776212	10524380	9435769	1.03631e+07	1.14022e+07	1.0369e+07	1.64844e+07	15429531	1.61577e+07	15628495
A0A804ML94	Charged multivesicular body protein 2a OS=Zea mays OX=4577 GN=103647208 PE=4 SV=1	MSFLFGKRKTPAELLRENKRMLDRSIREIERERQGLQAQEKKLITEIKKTAKEGQMGAVKVMAKDLIRTRHQITKFYQLKSQLQGVSLRVQTLKSTQAMGDAMKGVTKAMSQMNRQLNLPGLQRIMQEFERQNERMEMVSEVMGDAIDDALEGDEEEEETEELVNQVLDEIGIDINQEVITVIIIHF	0	0	0	0	0	0	0	0	0	0	0	0	2.74196e+07	2.56645e+07	2.3728e+07	2.50889e+07	2.28365e+07	2.36528e+07	2.36712e+07	1.97178e+07	40998251	3.69305e+07	30850064	30265313
A0A804MLF2	protein-serine/threonine phosphatase OS=Zea mays OX=4577 PE=3 SV=1	MAAPPLVFVAAAIAALAIFVLVLVVFAFRRWWWWRRQRRPLQAAAEASTPVAVQEEDIDRPLLSENRDDHSRQSNYFLGSSVGEPSKIQSNRSNISPRSHAIADTGRTYPDECCATQGETHVINIENDTSEEFRLGSTLRRTSPAKLTTPAQKHRRVSGDDYHNGSVPLKDSTYHSSLDLEVIAGPSHGISCSRQSSRPSMLPITLGRVPPSDLVLKDSEVSGKHAQINWNAKTLKWELVDMGSLNGTFLNSQAVHHPDAESRHWGEPAELAHGDIITLGTSSKLSVQITLQNQRVPAGVGMASDPMVARRSGKKLPMEDISFCQCPLQGVEHFGLFGIFDGHGGDGAAKAVSKILPENLGYMLSHPETKERVQSCSDASDVLRYAFTLTEDAIDHQDVQAQHFLFGLIKIKIVLPSVLILVILLA	0	0	0	0	0	0	0	0	0	0	0	0	0	0	0	0	0	0	0	0	0	0	0	0
A0A804MLJ3	CCR4-NOT transcription complex subunit 10 OS=Zea mays OX=4577 GN=100383212 PE=3 SV=1	MEPPAAKEAPPLQPAAEEDAMLSATAAMAKEAAVAFQGCRYADCAAVLTRLLDKKEGDLKVHHNMAITEFFLDDCPDSNRLLKILGDFKLHFFLIFCWRTGNARYTHGEGDDTRRNSHFISRRSEELACASREQADSANGVGNSAHSGSRGSGALLPFSSTHNASTYGDEFDTTIITFNMAVILYHLHDYESALSVLDPLYRNIEPMDEPTALHVCFLLLDITLALQDATKAVDIVQYLERSFGVANTMNPNENASIAQQQLAQAKPPVKISMPPDSDSNAYAGGYENLSSGIFPDEQIEFESLCSSFDGHQNVGRRILNDFSRASADLAATAADLKVRLQIYKVRLLLLTRNLKVAKRELKVLMNMARGRDSSTELLLKSQLEYARGNYRKAVKLLSTPNNRTEPAMLAIFHNNMGCILHQQRSYHASIWCFSKALKYSLSFRSEKPMKLSTLSQDKSCLISYNCGIQHLMCGKPLLAASCFREAMPLFYKRPLFWLRFSECSLLALEKGLLCANGASSFNDEIEINVVGSGQWRQLIVNPVNSRSNLDSAGVTLGEHKNLVSLGFARQCLQNALLLLDATEKENWVIASDTEDWDQGTVHGYKSSGQKNTTSTDSKTPSGPTLANVNGEQKGTSLNATLQSSLAFYDEIRRKEYIKIRQAVLANLAFVELCLDNPLKTLTYAKSVLQVTDCSRMYAFLSHVYAAEALCTLNRTEDAAENLSVYIRDGNHVELPYSVENSEKALVEKDSDGEDLVAPAVTKLATEEPEQLRPEEARGVLYINLGMIAARQGEVEKANYMVSRGLAMLPNNPRAVLASVYVDLLQGKSQEAVVKLRRCRNVRFRPASIAASSQQSSLEKPPLS	0	0	0	0	0	0	0	0	0	0	0	0	0	0	0	0	0	0	0	0	0	0	0	0
A0A804MLL3	Peroxidase OS=Zea mays OX=4577 PE=3 SV=1	MAASDKQDLMRLSAAALLLALAAAGSVCSAQQLRRNYYASVCPNVESIVRDAVAKKYRETFITVGATVHLFFHDCFVEGCDASVVVASTPNATAEKDHPINLSLAGDGFDTVIRAKAAVDAVPRCRNRVSCADILAMATRDAIALAGGPAYAVELGRLDGLSSTATSVNGKLAPPSFGLDQLTALFARNGLSQADMVALSAGHTVGFAHCGTFSGRVRAADPTLNRSLAEKLAAWCPDGVDPRVAVTMDVVTPRVFDNQYFRNLQSGMGLLASDQVLLGVVMDRDPNSSSQNVKALNKL	0	0	0	0	0	0	0	0	0	0	0	0	1.86908e+06	2.36213e+06	1.48817e+06	2.2109e+06	723666	1.60863e+06	846717	1.65841e+06	2784678	2.79474e+06	2.21062e+06	2.07964e+06
A0A804MLM8	DNA-directed RNA polymerase RpoA/D/Rpb3-type domain-containing protein OS=Zea mays OX=4577 GN=100282883 PE=3 SV=1	MDRPSGTSYQRFPRVRIRELKDDYAKFELRDTDASMANALRRVMIAEVPTVAIDLVEIEVNSSVLNDEFIAHRLGLIPLTSAAAMQMRFSRDCDACDGDGSCEYCSVEFHLSVHATDSDQTLEVTSNDLRSMDPKVCPVDQARAYQHALGGTDPFGANASNENRGILIVKLRRGQELRLRAIARKGIGKDHAKWSPAATVTFMYEPDIRINEELMETLTVEERISLIESSPTKVFELDSANQVNLFSLVVVKNAEAYTYDDEVIKHAEAIGKPGLVEITAKEDSFVFTVETTGAITAYELIMNAITVLRQKLDAVRLQDDDGDLGELGAHLGGP	0	0	0	0	0	0	0	0	0	0	0	0	34135453	1.26658e+07	2.82685e+07	10892958	1.70903e+07	1.79429e+07	1.46703e+07	1.15884e+07	3.06767e+07	2.66764e+07	2.20591e+07	2.41983e+07
A0A804MLN3	Uncharacterized protein OS=Zea mays OX=4577 PE=4 SV=1	MPLQTCAAYTTTVQLVHLSLEREKKFIRQSKLQHDQAHLLGQPTRCMVMVTQTISSKEPPPSPPACRLHLRAVGRLPMHHLVHQLLEYRPLDLQHHPRELPAEARPSLQPLQDLCVRWMILRSGGGTDRVNCGFLLKLLEEKLVRGVKHQLPVRSLGIRLGAAPALVDAVRYAGPSCLSLLQHVEQVRVDRVARGVELELEACLS	0	0	0	0	0	0	0	0	0	0	0	0	0	49598.2	55806.1	21636.1	37856.6	36912.5	0	0	46486.5	44464	73846.9	29802.6
A0A804MLP6	Dynamin-related protein 1E OS=Zea mays OX=4577 PE=3 SV=1	MASMESLIGMMNRIQRACTALGDHGGGSDLPTLWESLPTIAVVGGQSSGKSSVLESIVGTDFLPRGSGIVTRRPLVLQLQQTEDGSQEYAEFLHMPKRRFSDFALVRQEIADETDRLTGKTKQISPVPIHLSIYSPKVVNLTMIDLPGLTKVAVEGQSESIVQDIENMVRSYVDKPNCIILAISPANQDIATSDAIKLSKEVDPTGERTFGVLTKLDLMDKGTNALDVLEGRAYRLQNPWVGIVNRSQADINRKVDMISAREKEREYFETSPDYAHLSSRMGSGYLAKLLSQHLESVIKAHIPSITATINKTIDELESELDIIGRAVAADPGAQLYTILDLCRAFDRVFKEHLDGGRSGGDRIYGVFDHKLPAAFKKLSFDRYLSVQNVKKVVSEADGYQPHLMAPEQGYRRLIEKGINYFRGPAEATVDAVHVVLKDLVRKSIGETEQLRRFPTLQAAIATAANEALERFREDGRSTALRLVDMEAAYVTVEFFRKLPQDPPADAPASKAGGKPSAEPAAAPPPDRYGDELLQKIPKAAVHCQVREAKRSLLNHFYVQMGKKEAGEFGHMLDEDPAMMERRQQCFKRLELYKSARDEVDSVAWGGSSR	0	0	0	0	0	0	0	0	0	0	0	0	3.42284e+06	1.03437e+06	1.44302e+06	3.57459e+06	2.29174e+06	483945	3.58271e+06	4.983e+06	7.09666e+06	6.81328e+06	5.32456e+06	5106884
A0A804MLQ4	Fungal lipase-like domain-containing protein OS=Zea mays OX=4577 PE=4 SV=1	MARRLLSRGRLIKLDRPILPAALTRLLSRGPPTPTTSEPEDKGKKAAAVLVEAVATNHKKDAEVGRDGSEEDDEDTSPPWRSWRPDVAWLSKALEPALDLYKQYSWKPFASSGRVENIPASTRTFSEILSDLQRSKISIKDWSLSDLTIGLYLIYLSQASSKNSEAFKGVQISSNKMVQELIYHLELARGCYKGNAAGLARYSMLRKRNVVKFVKDSSILRPGYYIGIDPRAKLVILGIRGTHTVYDLVTDLIALSDKKVSPKGFSTHFGTYEAARWYLRHELGIIRKCLEKHKDYELRLVGHSLGGASAALLAIMLRKKSKEELGFSPDIISAVGFGTPPCISKEAAESCASYVSTVVLQDDIIPRLSAASLARLRNEILKTDWVSVLEKEDLKHIVDIVTNAKLVVSSIQDVARKLGDYAKIVSPSTNSGVTKDPTNSTEMATSISRNDVFVPEDLFLPGTLYYLQRDIEDINDVEEESYTLWKGDPGENFQRILLSGNLISDHRCESIYYALREVLKTLPPPRTLDE	0	0	0	0	0	0	0	0	0	0	0	0	0	0	0	0	0	0	0	0	561401	3723780	935231	0
A0A804MLS1	Calmodulin-binding heat-shock protein OS=Zea mays OX=4577 PE=4 SV=1	MSLACGLPLLECVYCLACARWAWKRCLHSGEVDSATWGLASADDFEPVPRMCRLVMANYEPDLSPSAPLLFAPPGGYGIDPACVLRRRTYADTRGRVTPYLLYLDHAHADIVLALRGLNLVKESDYALLLDNRLGKRRFDGGYVHNGLLRAAGWVLDAECDLLRELLETYPDYTLTFTGHSLGAGIAAMLTMVVVLNLDKIGNIDRTRTRCYAMAPARCMSLNLAVRYADVINSVVLQDDFLPRTATPLEDIFKSILCLPCLLGLRCLRDTCIPEDAMLKDPRRLYAPGRIYHIVERRTCRCGRYPPVVKTAVPVDGRFEHIVLSCNATADHAIIWIEREAQKALDLMLEEENTLAVPSEQRMERNETLQREHVEEHRAALRRAVTLSVPDGRRPSPYGTFDDVEQHRQQPERSESFPPAGPRQRMSWNDLIERVFDKDEDGQIVLRSSVLL	0	0	0	0	0	0	0	0	0	0	0	0	0	0	0	560543	0	0	0	497431	709686	0	240058	612615
A0A804MLV9	BIG2 domain-containing protein OS=Zea mays OX=4577 PE=3 SV=1	MVSPPAFAAAVAVVAVLLCASAAANPAGGPHMADLSVLLPPRMTKPVEYRLIGGDGCFSWSWDHHDLISVKPEYNDSSRCSTSARLASIAPYSGRRETSVYATDIISGITIHCKVFVDKISRISIFHHAVKIDLDEIATLRIHAFDDEENVFSTLVGLQFLWHLTPRLVDNSSHHLIRIPLKETHLSDCGGFCGDMNIRFELEDKNLGSDFSVVKGIEIGQEVVKAQLFEPQFEHVIDTITLTVAESMSLEPSSPVLVTVGVLVKFKLKVFRQKVAQVVKLPSQYHRWYATNSSVAQVDSLGILHALSLGFTKVVVEDTRVSGHEQVSSLHVVIPRTLFLYLVPIMDDSAHLHGITNIPSSKVWYVYPGRKYMVLAKAFAEGFDAREIYITEENELKLESSTMEFWNLSQVPDSSTSSYEVQTSRLLSPIFQGQGHLDASLTYLTGASGPTKVLKLVQEVNVCSKVKAFWDEGLENSNVIYLPWVPGVHQEVEMMAIGGCGKTLDDYKLFSSDEDVASVSDSRIVRAKKPGQAVIRVVSAFDFLNFDEVIVEVSIPSVLSILPIFPVEVPVGTRLHSAAVLKTSAGHPFSQCTHFNAFIRWSLLSEDEAFHILNTAEASSIDDIKHNSGYWGQNGNPCAWVSLSAFAAGRSTIVATFAVDSDSDIETFGGPISLEATSKISAYYPLVVLQGGNGNHFGGYWFDLSGIHSRIKNMDNNSPKELYLVPGSTMDVLIFGGPERWDQVIDFVETVDVIDPSKNHIISSTAVKKLSSGLYRVSCLSKVSYKLLFSRGNMVGKDHPVPAISKSEFTVICDFPSEITLIANENENRLDILEAARKADRGPDRLQASPIVISNGRNIRLAAASIHVNGRFFANSSSLRLKWEATGCEGLAYFEETKSVEMLDESAWERSLVLQNSTGVCTVRATVDDFSTKYAGQTHEEEYTFHSLTDAIQLQIVSSLRVTPEYVLLVFHPEAQENLIVSGGTCSLDASTNDTHVVQIVTHPGKALCSQLILAAKGLGEAIIIIQDVGLSPRATTHSLVRVANVDWIKITAEEQISLMEGSTKDFQILAGTQDGQIFGDSQFKYMDIELHLDDEILELIGPSESMDGPEFSIKAAKIGITSLYVSTKQSSGHRVLSQVVKVEVYGPLQIHPEYIYLTPGASFVLSVKGGPKTGVSIEYSSLNMGIVEVQNTTGKLSAKSVGNSTVRAAVLANGGILVCEAFGRVEVDIPVAMTLNTQSERLCIGCSMPVYPSLPKGDLFSFYETCQSYSWMIADEKVVTFQSAKSWRYRLDQGLYSDGKKSPWFSNGSSKFFISHMLGRSAGKTKISISVVCDFLLPGTSGSVVSYNASKIILVVPDPPLALALPMTWLFPPFYTTMSLLPRSANSLGEPNSLDLESSVGYSLLRGNGRIIDGSKIQTGESNTVDCIQAKDHSAGRTEIAACLRVAQVAQVRVAAAESSIQIVYLSVNDKVELDIKYADELGYIFNEAHGVVPVKIETNYPDVVSVLMPRDFNGTYDTRERFVLQARSHGTALVRLHTNNVPNKVDFIMVSVGAQIYPRDVILHSGQHLNFTVIGDSHKHTAVIGMDMCGHGHWLSSNGKIVHINRVTGEAQARSEGVAEVIFKGSNFKLQTTITVLKVNQIVVDAPAETLTNAAGLPDGYMFSVRFSDSIEHSIGSSASPINVPFECKVDPSFVGFVEPWTEHATKKSYCLFHPYSPAQLLPVKLDPNEGTLHILVRANLKEDPKVTGSAHALFVKGFYIKEPGKLNLTPSCNHSVITIDGNTDIELFWNAKDLLRVSRVDTNENNGVLSRVVYRVEALKRLSFSDKVTIVLPATGQTEEVEVSYDTGEEAESPSSWGLTTTAVMLTCIIVTIVTVALFIKLLQRPIRQAPSGSMTASTPARAPAADPAAMADPASPANGQFSPRTPQPFMEYVRRTIDDTPYYKRDARRRFNPQNTY	0	0	0	0	0	0	0	0	0	0	0	0	8.8662e+07	72589490	8.25703e+07	7.30476e+07	6.62745e+07	5.94689e+07	68838772	5.49833e+07	1.24514e+08	1.00084e+08	8.58824e+07	8.52909e+07
A0A804MLY6	Uncharacterized protein OS=Zea mays OX=4577 PE=3 SV=1	MYLTAVSFPPAAAFSSSSQKLLPRSAGVGRRLVVRADVKVISTGEACRRGLAAGIDKLADAVSVTLGPKGRNVVIDQDDVPKVINDGVTIAKAIELPNALEHAGATLLQEHPRQIALLVMELQRQLFWL	0	0	0	0	0	0	0	0	0	0	0	0	0	0	0	0	0	0	0	0	0	0	0	0
A0A804MM38	Mut7-C domain-containing protein OS=Zea mays OX=4577 GN=100217277 PE=4 SV=1	MVVEVRASAARCLSSTCFPCRSPTCGHRCESCSSGLRRSSWGSGLSRTWCTSPPPSPPPSGAIPDSIGWSLSWMSPTFITISRAMIGRRSFQRRPRVWQLFVRSCLELQCSDWSCRPLSEGQIQYAASDAYYLLDIFDLFQKRITMEGKCSSTTELTSDRHCSSVVIECSSSGYGICSGSCLMSIVTKYSEKIILTESDAKPRTSRRKEKLKIPANAKRKDNVDCSSEWQGPPPWDPSIGGDGYPKFLCDVMIEGLAKHLRCVGIDAAIPSSKKPEPRDLLNQTYKEGRILLTRDAKLLKYQYLAGNQVYRVKSLLKHDQLAEVINIFQLKISEDQLMSRCTKCNGSFIQKPLTLEEAVEASKGFQIIPTCLFNRNLEFWKCTDCNQLYWEGTQYHNAVQRFLSVCNISD	0	0	0	0	0	0	0	0	0	0	0	0	0	0	0	0	0	1.99301e+06	0	0	6.18077e+06	8569142	5618325	7485955
A0A804MM40	3'-5' exonuclease domain-containing protein OS=Zea mays OX=4577 GN=100217277 PE=4 SV=1	MDHAPAPPFAVHLVTGGGSSSGIALLLRSLAAARVVALDAEWKPRRRGSPAAADPAALGDDTTPASETSPAPPKFPTVTLLQVACRFSDGGGGEGERSEVFVVDLLSVPLADLWAPLRELFERPETLKLGFRFKQDLVYLSSTFSAALGCDSGFDRVEPFLDVTNIYYYLKGHDRQKKLPKETKSLATICEELLGILLSKELQCSDWSCRPLSEGQIQYAASDAYYLLDIFDLFQKRITMEGKCSSTTELTSDRHCSSVVIECSSSGYGICSGSCLMSIVTKYSEKIILTESDAKPRTSRRKEKLKIPANAKRKDNVDCSSEWQGPPPWDPSIGGDGYPKFLCDVMGSIKSNIQGRKNIINTGCQALEISIFSW	0	0	0	0	0	0	0	0	0	0	0	0	0	0	0	0	0	0	0	0	0	0	0	0
A0A804MM85	CMP/dCMP-type deaminase domain-containing protein OS=Zea mays OX=4577 PE=4 SV=1	MRGRTVVGAVGPDDVSRSVEFVPTASSPASPSPNQPSRGQGGHLAPLRSDLGWFLFLDDTPTRPDRRESTRRQRHPSRQKPRRPRNLGTVAPLSLSLKSCCWSPLPSLRPPTMDEAQVVESKDGTISVASAFAGYQEAVQDRDHKFLTKAVEEAYRGVDCGDGGPFGAVVVCNDEVVVSCHNMVLKHTDPTAHAEVTAIREACKKLGKIELSDCEIYASCEPCPMCFGAVHLSRIKRLVYGAKAEAAIAIGFDDFIADALRGTGFYQKANLEIKKADGNGALIAEQVFEKTKEKFQMY	0	0	0	0	0	0	0	0	0	0	0	0	2.6186e+06	2.27543e+06	1.90218e+06	2.20751e+06	1.08905e+06	966373	600856	1.30839e+06	2.44025e+06	2.72211e+06	2.1469e+06	2.42343e+06
A0A804MM87	WD_REPEATS_REGION domain-containing protein OS=Zea mays OX=4577 PE=3 SV=1	MSSKKIELDHKDMVHDSAIDYYGKRLATASSDSTVKIINIGAANAPSQVLATLSGHYGPVWRVAWAHPKYGAILASCSYDGRVIIWKEDARGNWSQVHVFSDNKSSVNSIAWAPYEVGLCLACASSGGRISILTMRADGGWDTATIERAHPVGATAISWAPATDSIAGTGEFVYKLVSGGFDSVVKVWGFNNGSWKLESALISDMHTDCVRDVAWAPVLGLAKSTIASASQDGKVVIWTRGKDGDKWERKLMRDFGSPVWRVSWSLTGNILSIAAGGNNITLWKEGSDGQWEEVMKVET	0	0	0	0	0	0	0	0	0	0	0	0	2.57209e+06	2.92641e+06	2.35892e+06	2.37685e+06	2.5189e+06	2.21641e+06	1.98997e+06	2206762	3.69538e+06	3.35065e+06	3.20534e+06	3.13757e+06
A0A804MMC6	D-isomer specific 2-hydroxyacid dehydrogenase family protein OS=Zea mays OX=4577 GN=100217241 PE=3 SV=1	MAGAIVGRLGRHPTSLLLLTLPRHAAAHHRLHSPSSSQVARAGLPGACFVSGCVGQYSKMGDPSERNGHGALTRVLFCGPYWPASTNYTREYLQDYPFIQVDEVGLEQVPDVIHSYHICVVKNKRIDSDIIAKATQMKIIMQYGVGLEGVDVNAATEHKIKVARIPGSTTGNAVSCAEMAIYLTLGILRKQKEMDTAVNRKDLGVPVGDTLFGKTILILGFGAIGIEVAKRLRPFGVKILATKRNWSSDTLPSYVDELVDKKGGPEDMYEFAGEANIVIACMTLTSETIGIVDHKFVSSMKKGSYLVNIARGRLLDYKAVFDHLESGHLAGLGIDVAWMEPFDPEDPVLKFPNVILTPHVAGVTEYSYRTMAKSVGDTALQLHLGEAFTEVEFVN	0	0	0	0	0	0	0	0	0	0	0	0	29633506	29447970	17850114	7116223	4677335	8438806	9278986	6.4412e+06	26696352	29222704	27245738	12375023
A0A804MMC8	D-isomer specific 2-hydroxyacid dehydrogenase family protein OS=Zea mays OX=4577 GN=100217241 PE=3 SV=1	NQIWGLKISPYQTLPNRLRIPPPAPCQLTPPINASLYGRSNSWQTRPPSHLLAPPNTAPSRRRTPPAALSFLLPSCKSRIARCLFRFGLCQYSKMGDPSERNGHGALTRVLFCGPYWPASTNYTREYLQDYPFIQVDEVGLEQVPDVIHSYHICVVKNKRIDSDIIAKATQMKIIMQYGVGLEGVDVNAATEHKIKVARIPGSTTGNAVSCAEMAIYLTLGILRKQKEMDTAVNRKDLGVPVGDTLFGKTILILGFGAIGIEVAKRLRPFGVKILATKRNWSSDTLPSYVDELVDKKGGPEDMYEFAGEANIVIACMTLTSETIGIVDHKFVSSMKKGSYLVNIARGRLLDYKAVFDHLESGHLAGLGIDVAWMEPFDPEDPVLKFPNVILTPHVAGVTEYSYRTMAKSVGDTALQLHLGEAFTEVEFVN	0	0	0	0	0	0	0	0	0	0	0	0	7148037	7.36182e+06	6.28284e+06	1579565	7.69597e+06	5.14573e+06	4.02897e+06	5.39933e+06	12503352	9.4437e+06	7438756	9.07016e+06
A0A804MME9	Protein SMG7 OS=Zea mays OX=4577 GN=100278146 PE=4 SV=1	MMTVPMDSASAAPSSTRDLAERLLTRNNELEDQLRKSAQSKVPSDPNIWLQMRDNFEKIILIDHDLSEQRDVEYLLWQLHYKRIEDFRRNISAASSLASQSGKSNTNPDRVKRIKSAFKSFLSEATGFYHDLMLKIKSNWGLPLNYFPDSLDNANNSVRDDMKTVQLKKGLISCHRCLIYLGDLARYKSLNGDGDSASREYTAASSYYKEAASIYPSSGNPHHQLAILASYSGNEVVAVYRYFRSLAADTPFATARDNLIILFEKNRQSYGQLPDNSKVPSTKTLPPRPSGWGRGRGEVRFQPKDVNAETAERERECNNGDTLKTFYIRFVRLNGILFTRTSLETFGELFSSVSNDLQILLSSGLEEDLNFGSDAAENALAAVRLTVILIFTVHNVNKEPDRQSYAEIVQRRVLLQSAFTAAFDFVGRILRRCSELHDIASSFYLPAILVYIEWLASHPELAVDSEMEEKHANARFALWEDLELRGFLPLLPAHTILDFSSKHTFGSTKEKKARVQRIFAAGKSLLNFVQIDQLRIYFDSSSKKFVMAKNPPVSKTNTPLHESPDALKTSGTEMDYEAARRFDSVSSNMGTLQSKVQFCPDGDDDEEIVFKPTASEKFPKAPSDLLVNGYTHPVPMSTAGWPTNASLVPVQSTGSMTATGWPPNGGSNAFPSTASLSAAGNYNINQSLPRSSVGWAVNGEQSVIPSIAPRFELVQPVEEPVSSWTSSGAQHVGTQHKHTGLTFPDVVSEPLVSASMVQRFSSTDYSKFLSEQEMLLVNGLNTVNLTGNGYLKQRLQPGLSGLQSMGYSSQTPIEPGGTTANSMHNHLKITGENVPSTLDSVVPSIAPLGGMPMKFTEAPLTASKKNPVSRPSKPVGPPPGFDHVAPKRQDDSIPVEKLQIPQHCICHSIPLPWETTVIWDACTRGYK	0	0	0	0	0	0	0	0	0	0	0	0	1.71227e+06	1362320	1.88171e+06	1542831	880215	954051	856642	1.04001e+06	4000852	2.0426e+06	2.13754e+06	2.05944e+06
A0A804MMH2	ABC transporter B family member 9 OS=Zea mays OX=4577 PE=4 SV=1	MATGEDEKAAGRVALHRLFVFADRTDAALMAVGAVAAVANGMVQPIMAFIFGDVIDAFGSGATDGVVRRVVQVIMNFVYLAVGSGVASTLQVSCWTIAGERQAARIRAMYLKAILRQDIAFFDMEMSAGQAVERMAGDTFLIQDAIGEKVGKAIQLLSTFIGGFIIAFTRGWLLALVMLSSVPPIAIAGAIVSKLMTGLSTRMQANYSDAGNVVEQTLGAIRTVVSFNGENQAITKYNMFIRKAYRSSLQEGAVNALGFGSVIAILFSSYGLAVWYGSKLIVERGYNGGMVISVIMSVMIGAMSLGQATRSVTAFAEGQGAAHRMFKIIERKPDIDIDDNTGIILEDVKGDVQLKDVYFSYPTRPEHLIFDGFSLQVQSGTTMALVGDSGSGKSTVISLVERFYDPQAGEVLIDGVDIRGMKLGWMRGKIGLVNQEPVLFSTTIRENIAYGTEKPTLEDINRAIQLANAAIFIDKLPNGLDTMVGEHGTQLSGGQKQRIAIARAIIKNPKILLLDEATSALDMESERVVQEALVRIMVERTTIVVAHRLSTVRNADVISVLQHGKMVEQGSHVDLMKLPGGAYTQLIRLHETQQEAEDVHPDMEISRRSTSKGSSSFGQSIPAPLGSPDPTEVSGAPDTEEGATDRVKVGRSQKKASIARLFKLNKPETLVLALGSIAAVAHGTIFPIYGTLISTAIKVFYEPPQELLKGSRFWAGMFALLGACAFVLIPVQYFLFGLAGGKLVERVRSMTFRSIMRQEISWFDKPEHSSGSICARLSTDALNVKRLVGDNLALNVQTASTIMSGFTIAMVANWKLALVITVVIPFVAFQAYAQMLFLKGLNRNAKLRYEEASQVATDAVGGIRTVASFCAESKVMDAYENKCESPRRQGMKEGVVGGLGFGFSFVVFYLTYALCFYVGARFVHQGTATFPEVFRVFFVLALATSGVSQTSAAGADSAKANDSAVSIFAILDRESKIDYSSEEGVTIASVRGDVDFQKVCFKYPLRPNVQIFKDFSLRIPSGKTVALVGESGSGKSTVIALLERFYDPESGKIFIDGVELGTLKVSWLRQQAGLVAQEPVLFNDTIRANIAYGKQGGVVSEEEVVAAAEAANAHGFIAALPDGYDTVVGERGSRLSGGQKQRVAIARAVVKDPRLLLLDEATSALDVESERVVQEALDRVMVGRTTVVVAHRLSTIRGADVIAVLKDGAVLEKGRHEELMQVKDGAYASLLELSSSSA	0	0	0	0	0	0	0	0	0	0	0	0	41337440	557774528	117153688	91522640	1.28445e+07	162418816	38957716	27500592	0	412653	581654	559997
A0A804MMH3	Uncharacterized protein OS=Zea mays OX=4577 PE=4 SV=1	MDVVEPPVTARPPAQRTPGRDPASAGNSGAGATADAAARSEGATPPEARPPPFARFFRYPQYAWRHAVAREDGVVAVEDEASCASAVANVEVGLVVDAHASLRVMAPRRPRQLLRLVAGVQALGLAVLHLNVATAPDATTLYTLSRQQAQERLDFLYESGLAVGKSSDGFQALQQSAPGAAAASTSAQESAADSSKAATPGALFEDKPQSANDTWRKLHSDPLLLIRQRGQDAISRIKNNPIKMAEIKKSVSLCFLS	0	0	0	0	0	0	0	0	0	0	0	0	0	0	0	0	0	0	0	0	0	0	0	0
A0A804MMH9	ACT domain-containing protein OS=Zea mays OX=4577 PE=3 SV=1	MQGLAVSCQLPPAAAAARWRPRASSSNREAVLQCWKYELSQDHYLGGPLRIGQSQGSLHRHRSTNFLRPAAAAISVEQDEVNTYLPKGDMWSVHKFGGTCMGTPKRIQCVANIVLGDSSERKLIIVSAMSKVTDMMYNLVQKAQSRDDSYAIALAEVFEKHMTAAKDLLDGEDLARFLSQLHSDVSNLRAMLRAIYIAGHATESFSDFVVGHGELWSAQMLSYAIKKSGAPCSWMDTREVLVVTPSGCNQVDPDYLECEKRLQKWFSRQPAEIIVATGFIASTAGNIPTTLKRDGSDFSAAIVGSLVRARQVTIWTDVDGVFSADPRKVSEAVILSTLSYQEAWEMSYFGANVLHPRTIIPVMKDNIPIVIRNMFNLSAPGTMICKQPANENGDLDACVKSFATVDNLALVNVEGTGMAGVPGTASAIFSAVKDVGANVIMISQASSEHSVCFAVPEKEVAVVSAELHDRFREALAAGRLSKVEVINGCSILAAVGLRMASTPGVSAILFDALAKANINVRAIAQGCSEYNITVVLKQQDCVRALRAAHSRFFLSKTTLAVGIIGPGLIGGALLNQLKNQTAVLKENMNIDLRVIGITGSSTMLLSDTGIDLTQWKQLLQKEAEPADIGSFVHHLSDNHVFPNKVLVDCTADTSVASHYYDWLKKGIHVITPNKKANSGPLDQYLKLRTMQRASYTHYFYEATVGAGLPIISTLRGLLETGDKILRIEGIFSGTLSYIFNNFEGTRAFSDVVAEAREAGYTEPDPRDDLSGTDVARKVVVLARESGLRLELSDIPVKSLVPETLAQSCSSADEFMQKLPSFDEDWARQRSDAEAAGEVLRYVGALDAVNRSGQVELRRYRRDHPFAQLSGSDNIIAFTTSRYKEQPLIVRGPGAGAEVTAGGVFCDILRLASYLGAPS	0	0	0	0	0	0	0	0	0	0	0	0	0	0	0	0	0	0	0	0	0	0	0	0
A0A804MMM6	TPX2 C-terminal domain-containing protein OS=Zea mays OX=4577 PE=3 SV=1	MAREMEKAKKAASSPKSSTISTGPKSPVRNGGGSSPPHKKNTTTTEARGRKHEQQNVRKGGDTLSHDESKPRRSSSTAAQTSPKRSPRHEQPLSYNRLHTEERAIRRAGYNYQVASKINTQEIIRRFEEKLAQLMEEREIKLMRKDMVPKAQLMPAFDKPFHPQRHANPISLSLPLNISLYIHCILHIYGIYETIQISQLLLHPIISAYIFNTKGKNEYTSKIECTTIKYPFNLLDYSGRRGL	0	0	0	0	0	0	0	0	0	0	0	0	0	0	0	0	0	0	0	0	0	0	0	0
A0A804MMM9	Mediator of RNA polymerase II transcription subunit 25 OS=Zea mays OX=4577 GN=103647359 PE=3 SV=1	MAAADRQLVVAVEGTAALGPYWSTIVAEYVEKIVRSFCASELPGQRSGWTKDVDAFLSWLSGILFSGGGFSEASTCEGLAEALKILQGNPNTTQGHQNHEAQKHCILVAASNPYPLPTPVYCLPTQSTDHKENIETSKEPSIADAETVAKSFAQCSVSLSVISPKQLPTLKAIYNAGKRNLRAADPSVDHAKNPHFLVLLSENFMEARTALSRPLHGNLAPNQTITKMDTAPAVTMPGPTSNGNSSVNAMAGRQPIVGGISTTSVKVEPTTMPPIVSAPAFSHVTPISNVASQGISALQTSSPSLISQEANMGNDNVQEHKPIINPVQQPIRPGGHGSLLNNLSQVRLMNSTSLGGGATSMGLPNMGATPIQVHMSNMISSGMTSTPSVISSMSGPGQPISTQQMVQSTALGSFGSNTPTVTGNSTIAVSSSLTNNQSSMGMGQSVQSVAQGGLVSGSQLGQGGIVANQNVMSTLGPTAISSTPAMMPTPGMVPQTGVNSLGVNNNSAMNMPITQQHANAQQPPPKYVKIWEGTLSGQRQGQPVIICKLEGYRSGTASETLAADWPETMQIVRLIAQEHMNNKQYVGKADFLVFRTLNHHGFLVQLQEKKLCAVIQLPSQTLLLSMADKAGRLIGMLFPGVILIVVKLINVLHNYLHLLNDLFPGHGGVQTAGLNSADTNAATAATAISTAAAAAATTHAYAAARPPTSAITDATPATAAADATDAAAATFADAAADAIDAAADAANAAANAASTATDAASTATDAANAAAAAATTTTTTTDTASAATDAANAAAAAATDAASTATDAANAAAAATDAASTATDAANAAAAATDAASTAAATPDGGYRNGAAVHAGAQSGSADDAREDYATGAGQHAWGRLPTLSTFYQQASDELRVYTDPSVEMSTSFDRVRE	0	0	0	0	0	0	0	0	0	0	0	0	7.08647e+06	4.28517e+06	5692589	7064076	6087070	6264877	5747369	4.58281e+06	9190868	8878477	8.32929e+06	4.60642e+06
A0A804MMR9	NAD(P)-binding domain-containing protein OS=Zea mays OX=4577 GN=100303816 PE=4 SV=1	MLILISFFLCVLILQLVFSSSAAVYGSPNNPPCTEDFPLTPHNPYGRTKLMVEEICRDIYHSDPEWNIILLRYFNPVGAHPSGYLGEDPCGTPNNLMPFVQQIAVGRRPSLTIFGNNYATKDGTGVRDYIHVVDLAEGHLFALKKLFESSSNIGCEAYNLGTGKGTSVLEIVNAFEKASGKKIPLVMGQRRPGDAEVLFSSPAKAERELHWKAKYGITEMCRDLWNWASKSPYGYAASESPKLNGSSR	0	0	0	0	0	0	0	0	0	0	0	0	0	0	0	0	0	0	0	0	0	0	0	0
A0A804MMY4	Uncharacterized protein OS=Zea mays OX=4577 PE=4 SV=1	MRSEYAGDMRERRLPPCVLALLVEVSTLDLGGGGGGGGGHVPTGQRRMQQPVETAVSSSAPLGSARRLLLPRRLRRHQPQRSLSSPELSHPSNCPSSGGASPIRLGTYLLRLLLIRTRQWPPAPPLRAARAPDRRRVISASRADEHQAARPLAARAAGEEKNKKVTGSRTRKHRDPASPPNHAGSRAPAARFRRIGRVSRTRSTSRSPARNQVRAQAQQPRTPPPRVS	0	0	0	0	0	0	0	0	0	0	0	0	0	0	0	0	0	0	0	0	0	0	0	0
A0A804MN01	Trehalose 6-phosphate phosphatase OS=Zea mays OX=4577 PE=4 SV=1	MAKPSVAVAEASGVPAQASCSCPCPGTTLFPYPPPRGASGIAAAAVRRKCLQAEVGGGACWGVESMRASSPTHARAAAALAGAGADEEEERAAWMARHPSALGKFERIVAASEGRRIVMFLDYDGTLSPIVDDPDAAFMSETMRMAVRSVAKHFPTAIVSGRCRDKVFGFVKLAELYYAGSHGMDIKGPAKASSSRHEKAKVTHHRLAYSSIVVTLLTFIQPNRTKLTGKRSPVPTGNGERVPAHDRGCARAPGRDDAQHTRGQGGEQQVLRLRPLQMRRRKDVGRAVGVGEGRSAGVPQAAADAGADGAGGAAHHQVGQGQGARVPARVARLRGLHQRPARVHRRRPHRRGRLQGAAAPGPGPRRRHPGVQAPQGDQRLLLAPGARRGDGVLAAARRVEAPLQAESDAMRRSTQRTKLTDAAKCQLVGCV	0	0	0	0	0	0	0	0	0	0	0	0	1.90588e+06	2.09457e+06	1.07386e+06	645885	1.9367e+06	1.24722e+06	482847	1.1915e+06	1.52359e+06	1.37581e+06	2.05741e+06	2.08507e+06
A0A804MN04	Trehalose 6-phosphate phosphatase OS=Zea mays OX=4577 PE=3 SV=1	MAKPSVAVAEASGVPAQASCSCPCPGTTLFPYPPPRGASGIAAAAVRRKCLQAEVGGGACWGVESMRASSPTHARAAAALAGAGADEEEERAAWMARHPSALGKFERIVAASEGRRIVMFLDYDGTLSPIVDDPDAAFMSETMRMAVRSVAKHFPTAIVSGRCRDKVFGFVKLAELYYAGSHGMDIKGPAKASSSRHEKAKAKGVLFQPATASEFLPMIEAVHERLVETTRSIPGAKVENNRFCVSVHFRCVDEKMWGELWESVKGVLREYPRLRLTQGRMVLEVRPTIKWDKGKALEFLLESLGFAGCTNVLPVYIGDDRTDEDAFRALRRRGQGQGVGILVSKHPKETSASYSLQEPAEVHLYLSICSDPARVYVHISRPPPPLLSLSVVLCSRQLMRLLLRRRR	0	0	0	0	0	0	0	0	0	0	0	0	0	0	0	0	0	0	0	0	0	0	0	0
A0A804MN22	Mon2/Sec7/BIG1-like HUS domain-containing protein OS=Zea mays OX=4577 PE=4 SV=1	MGAVEPPAWMSAAARRWLENAGATVEDAPGRGFNALPLSGVRVSLAERGRALCSLHVPPHLTDAEGNWHAGAIAAAADDVCAAAIMSVEGIIKVSIHYDISYFTTAKLHKMKLAVNIFLFHGTPFTEIGSSLDEVEMDGRVVEQKVRMTAVAVEIRKKESGELVAIGRQWMTASRPKLFRPETVSTKTRLLSLELLQSFSLGIARGSQQCVHKKFHFFDSVKAYLSYALLRASVSSSPVVFQYACGMFSVLLLRFGESLKGEIGVFFPLIVLRSLDSSDSPLSQKESIICAFCNFAKRRGNDGIPYQQLEMGGQAPNSSGLDNTATTTDDWEDNWDDDLDDEAATNGLPLRSQTNSKDGWNVDWDD	0	0	0	0	0	0	0	0	0	0	0	0	0	0	0	0	0	0	0	0	0	0	0	0
A0A804MN35	Trehalose-phosphatase OS=Zea mays OX=4577 GN=100191265 PE=3 SV=1	MVLKSHTNLLDMCCEDVFDFQQPLRSPRHVVNSPGIISDPDWESSNDGNSVGSMPFCFKRKIIVANFLPVICAKNEATGEWSFAMDDNQLLVQLKDGFPIGNEVIYVGSLNVQVDPIEQDRVSQKLFKEHRCVPTFLPAELQHQFYHIFCKQHLWPLFHYMLPVCHDKDELFDRSLFQAYVRANKIFADKIVEAVNSDDDCVWVHDYHLMLIPTLLRKKLHRIKVGFFLHSPFPSSEIYRTLPVRDEILKSLLNADLIGFQTFDYARHFLSCCSRLLGLNYESKRGHIGIEYFGRTVSLKILAAGVHVGRLEATLRLPATIKKVQEIESRYSGKLVILGVDDMDIFKGISLKLLGLELLLERTPKLRGKVVLVQIVNPARSIGKDIEEAKYEAESVAQRINDKYGSANYKPVVLIDYSIPFYEKIAFYAASDCCIVNAVRDGMNLIPYEYTVCRQGNEELDKLRGLNKSSSHTSTLIVSEFVGCSPSLSGAFRVNPWSMEDVADALYSVTDLTRYEKNLRHEKHYRYVRSHDVAYWARSFDQDLDKACIEQYSQRCWTTGFGLNFRVIALSPGFRRLSLEHLASSYKKANRRMIFLDYDGTLVPQTSHDKSPSAELISTLNSLCSDMKNTVFIVSGRGRDSLSEWFASCENLGIAAEHGYFIRWNKAAEWETSFSEPKESALVWHYQNTDHDFGSCQAKELVSHLERVLSNEPVVVRRGHQIVEVKPQGVSKGISVDKIIRTLVSKGEVPDLLMCIGNDRSDEDMFESINRATSLSELPAAPEVFACSVGPKASKANYYVDGCDEVIRLLKGVTAVSLQKDTAGHSHAAFEDTLEVVS	4171007	7144659	5793325	3.14161e+06	2.05109e+06	5.54553e+06	3.81566e+06	2175265	6.06236e+06	0	4969550	5398183	0	0	0	0	0	0	0	0	0	0	0	0
A0A804MN38	Uncharacterized protein OS=Zea mays OX=4577 PE=4 SV=1	MMVDHSCSHPSPTPCSTSCTSSQPWRRACSSSASPPRWLALGRREDTSKLHIRTLVLQLQPVTILYTEIFPARGSLATTSRRRCPKSDGTRLFLVGVSVSAVSPASVLDLVVPPEFLRRVMEEIRWISLRVFLAHLRLS	0	0	0	0	0	0	0	0	0	0	0	0	0	0	0	0	475045	248048	0	520183	0	0	0	0
A0A804MN81	Ubiquitin receptor RAD23 OS=Zea mays OX=4577 GN=100283179 PE=3 SV=1	MCTAHIILANVLIRLQLSRRLRHQKTELAPSCLPSSAGPLLSASNPPVRRRRRRRRAEMKVSVKTLKGSSFQIEVEPTDKVAAVKKVIENMQEQASYPADQQVLIHQGKVLSDDTTLEENQVTENNFLVIMLRQNKGSSSAAPAKTTANQAPPTQTVPVVPPQTSAAPAAPAPIVPVSALAATATASAAPAVAVSTEADSYGQAASNLVAGSNLEGTIQSILEMGGGIWDRDTVLRALRVAYNNPERAVEYLYSGIPEQMDVPTSPPSIQPVNPVQAAQAAQTAAPSGPNANPLDLFPQSLPNASANAGTGNLDVLRNNVQFQNLLGLVQANPQILQPLLQELGKQNPQVMQLIQENQAEFMRMINEPLEGDEENEMMLDQMADAAETIAVTPEENEAILRVCRWILTSSYTLALNCILTTLVFISNSSHHILHAQLEGMGFDRALVLEVFFACNKNEQLTANYLLDHMHEFDNDDGLGGPPL	0	0	0	0	0	0	0	0	0	0	0	0	11526621	8.17863e+06	8025470	6.0902e+06	3.15107e+07	2.17608e+07	4.61759e+07	3.6218e+07	2.12057e+07	17515522	1.69262e+07	1.86897e+07
A0A804MNA0	Uncharacterized protein OS=Zea mays OX=4577 PE=4 SV=1	MTTSGSTTGIIMRSNQPRFLPWIRIYRCWVAPASERPRVQLLVKTEEDLRTSRVSLPSLVLAERAGARLHSDRMT	0	0	0	0	0	0	0	0	0	0	0	0	683294	10180356	4.29562e+06	1.69031e+06	0	2.53791e+06	1.6618e+06	0	0	0	0	0
A0A804MND8	Phospholipase D OS=Zea mays OX=4577 PE=3 SV=1	MGSQQDGDATAGEVVYLHGVLEATVFDAEHLRNAVHGRIMQAMEKMQESLGVHCLQHSRLYVDVDVGAARVARTREVEFHPTSPAWNQSFRLHCAYPAAAVTFTVKNQHLIGAGVLGAGSVPAARVASGQPLECLLDLRGGEHAHETHTPSLRVRLQFFGVERDPFWGAGVRLPDFAGVKPAFFPERTNCSVTLYQNAHLSDAFDPGVRLDGGLAYRPARLWEDLYAAIRDARRFVYVAGWSVNTEITLVRDAGRRAVPGAEGDTLGELLKRKADEGVAVLVMPWQDNTSVSFLGNAGLMKTHDEETRRFFEGTNVRCFLCPRNADASLTMVQHVETSAEFTHHQKTVTLDAATPGTDERHVVSFIGGIDLCDGRYDDENHTLFRDLDTTYSHDFMQNNYKHASLRRGGPREPWHDVHCRLKGPVAWDVLANFEQRWRKQAPDDMRGCLLDLSPAAFPDPVSFDGNDPWNVQVFRSIDDASVVGFPSDAAEAAAMGLTSGKDVTVDRSIQIGYVEAVRRAQRFIYIENQYFLGGCASWAADRDAGCLNLVPVEIALKVAAKIRCGERFAVYVVTPMWPEGVPAGEAVQAILLWNRRTVEMMYGIVAKAIDDAGLRGQAHPCDYLNFFCLGNREAPLPGEYSPPETPDEDTDYWRAQVNRRGPIYVHAKLMIVDDEYVMVGSANLNERSLAGNRDSEIAQGSYQPAHLNGPGGRARGQVYGFRMSLWHEHFMGRHASEDADDGALFLEPESLECVRAVRRAAERLWDSYTQDRVEDLPGHLLPFPITVSEFGEVADLPADGCFPDTRAPVRGTKAVKLPDILTT	12094805	12330146	11225341	10664376	11578516	12981648	8663443	9381995	23225536	16523258	13321113	13711326	0	0	0	0	0	0	0	0	0	0	0	0
A0A804MNE4	Uncharacterized protein OS=Zea mays OX=4577 PE=4 SV=1	MAHCSPEDPIAKSIELIAGRDRETASCGDEGGRYRRFPDPRGHEALAEDSSMLVIRDALLSLLQKDRLRQEIILAELDKIERDIALHSSTDVDRANSAAPFSSLEEMPHSREALGIEDEDHDFVFVAADVDNYLEKDEVREGVELESQKLATEDECLETSCDAGNAAGQQKAALDESKLQEPDEEKDEVRQGVELESQKPATEDECLETSCDAGNAAGQQKAALDDSKLQEPNEEKDEVREDVELESQKPATEDECLKTSCDA	0	0	0	0	0	0	0	0	0	0	0	0	2.02318e+06	321935	1.94715e+06	2.43979e+06	397306	290772	432563	789046	134755	0	0	88742.1
A0A804MNF2	Ubiquitin carrier protein 7 OS=Zea mays OX=4577 PE=4 SV=1	MCPHIRAPPSPIHRAIAAQEPAPPPRHHREPAPPPPGARAVTATGPRRRRAAVSGLRHRERAASPPRLTSSALTAPARPPRAPTRLPHSRRHGRVRTLEASTEIDVCPGRNPRGSPHETAARSWSSASDDGYDYLANLRELCPPPSPPPAAGDPWPCSSRGAGPRASASAWSSSLSDGSEQRSAMRCGVARLPRAPRRWRGKGRTRARARERIAVDGLVRGTLGDPGAWFLGSTAFAAVGFAEPEPTEMTVDELKLQARASGGHDLRTSSPSACACSPSTTTRPASRSSRTSCSAASTM	0	0	0	0	0	0	0	0	0	0	0	0	0	0	0	0	0	0	0	0	0	0	0	0
A0A804MNL6	Flavonoid 3'-monooxygenase OS=Zea mays OX=4577 GN=100281181 PE=3 SV=1	MELPPWASFLGIVLATVMLLKALTGRRSRRMYNLPPGPKPWPIIGNLDLVGALPHRSIHELSRKYGPLMQLRFGSFPVVVGSSVDMAKFFLKTHDVVFTDRPKTAAGKYTTYNYRDITWSPYGAYWRQARKMCLTELFSAKRLESYEYIRADEVRALLRDLHAASSSGRAVMLKDYLSTVSLNVITRMVLGKKYLDKEEAAAAGGSVTTPEEFKWMLDELFLLNGVLNIGDSIPWLDWMDLQGYIKRMKKLSKMFDRFLEHVVEEHNQRRLREGKGFVAKDMVDVLLQIADDPTLEVELDRESVKAFTQCNCARISLDQPSRMARHVQDLIAGGTESSAVTVEWAISELLKKPEVIAKATEELDRVIGRGRWVTEKDMPSLPYVDAIVKETMRLHPVAPLLVPRLAREDTTVAGYDIPAGTRVLVSVWSIGRDPALWDAPEEFMPERFLGSKLDVKGQDYELLPFGSGRRMCPGYSLGLKVIQVSLANLLHGFAWSLPDGVTKEEFSMEEIFGLSTPRKFPLEAVVEPKLPAHLYAEP	0	0	0	0	0	0	0	0	0	0	0	0	1.29739e+06	2.36632e+06	2.08316e+06	1.01194e+06	1256202	1579700	1.45556e+06	1.40848e+06	2.23594e+06	2.29465e+06	2.49837e+06	1.65039e+06
A0A804MNL9	Uncharacterized protein OS=Zea mays OX=4577 PE=4 SV=1	MSVRAAEAKVVRCTVHRTVQYMYYWCLWAGLPQFWGFLCSGLDFVFFLIKGNECPFDAVLCFKEQICDAIQDELQSLEGVPPVSRSCKEVNEFVGTKQDPLIPIKKKTHRSCRLFWWIRSKLCICVSWFCCSCHCLPSCKRPCCLDCSCCSCPDLSCCKPSCKSCNKPCFGPNSCSCCDISCCKPDCPSCSSNCSSCCTGSPSCCKPNCNTCCRPNCSSCCDPSCCKPNCSCFKTLSCCKFQCSPNCCTCSLPSCSGCNPCGSCKKCWSCPSDCKPSCGCFSAQCCSCAGCCSCSSCFSCFGCFKSFKCSNLFGCCSCKQCFKCQSSCCKGASSCCKCQSSCCEGEDGSSCCRRPCCTFPKPACSGCSCGCAWSCRKCTEWCRCSGCRNPCCATGCLC	0	0	0	0	0	0	0	0	0	0	0	0	0	0	0	0	0	0	0	0	0	0	0	0
A0A804MNM0	HD domain-containing protein OS=Zea mays OX=4577 PE=4 SV=1	MSLPAISLYTSPPGAVYSSEFDPTSRGSSPCTTAALLPPAASHRLPSGGGGGGLSCLFSSPAAAAAPPRNPAHDDLGALWHDRSDDLSAAAGGGGYPYSHSHSSSPLKWRDPHHHHSPVSVFQGLSSSSPSRSPPASWLAARDRERLFAGFVRNALGSCVDYAPPTSPRPEVGAGELAFELDENLLEAGPACEPYARELLTSAQDCHRIFHEELVVRAFLEAEKAHRGQMRASGDPYLQHCVETAVLLAKIGANATVVSAGLLHDSIDDSFIDYDHIFHIFGAGVADLVEGVSKLSHLSKLARDNDTASRTVEADRLHTMLLAMADARAVLIKLADRLHNMKTLEALPWVKQQRFAKETREIFVPLANRLGIASWKEQLENLCFKYLNPEEHRELSSKLTESFDEELITSAVDKLDKGLRDAGVSYHNLSGRHKSVYSIHSKMLKTWQWRRSTIYMACVLWLTTKKIATKPSVSSIDCGLELLVGSRTTYHVQN	0	0	0	0	0	0	0	0	0	0	0	0	6.53894e+06	1.4564e+06	4.51004e+06	6.62261e+06	4.09142e+06	3.50974e+06	0	4.29946e+06	0	5349649	4.40082e+06	4766886
A0A804MNM3	Peptidase C1A papain C-terminal domain-containing protein OS=Zea mays OX=4577 PE=3 SV=1	MQAIVALKYCQSRSRDGPTPPARPRRPRPGGNHCRGQLRLRGLQPDPSRHRPRGLRARVHRLRRARPHPRRASLRTLRHQVWQELQERGGGPEAVQDLLREPPARPLYQPERPLRLYYRLGINRFADMSWEEFRATRLGAAQNCSATLAGNHQMRAAAAAAMPETKDWREDGIVSPVKNQGHCGSCWTFSTTGALEAAYTQATGKAISLSEQQLVDCGFAFNNFGCKGGLPSQAFEYIKYNGGLDTEESYPYQGVNGICQFKAENVGVKVLDSVNITLGAEDELKDAVGLVRPVSVAFEVISGFRLYKTGVYTSDHCGTTPMDVNHAVLAVGYGVENGVPYWLIKNSWGADWGDEGYFKMEMGKNMCCYVCILPCCCMRHFRIVTWSVWHQYCMFGLSLVDGLYRTGTPL	0	0	0	0	0	0	0	0	0	0	0	0	9860599	5.08751e+06	7.57653e+06	2.15816e+06	9200208	4.53998e+06	4.95386e+06	4628330	15304734	18797736	16254876	17828686
A0A804MNQ6	Uncharacterized protein OS=Zea mays OX=4577 PE=4 SV=1	MTFRGILSSLVVTYYYVWLLMGLAYRRKCLRIERRLRNRERRMENLNELIRETDRKCISELRMDRRTFFILCEMLRDVGGLKATRNMTIEEIVAHFLYTLAHHLKNRTIGRFFFRSGETVSRQFNLCLLAVLKLQHLLLKTPEPIPENSTDNTWKNFKNCLGALDGTAIKNNPDAKGLYGVSFPYYDELSMVYSKDMATGEGAEDMTDAVQNLEEELVRVNANDEEDGEDMTSVETPRRSVDSTSSSSKKRKKEWKGKKTSSSDPLLDVFNEVSGDLKVATMSIGKMAQAMDREASNQEKARDEDPQQKLREKAINEVRRLEFTGSEVIKAAGVFVRMPDQMGMLFALPEPLRREYIVDMLRDEAARRERERSK	0	0	0	0	0	0	0	0	0	0	0	0	0	0	0	0	0	0	0	0	0	0	0	0
A0A804MNR8	Uncharacterized protein OS=Zea mays OX=4577 PE=4 SV=1	MARCWDEGHEAVLEVVEHVEVLVLVAADDGAVGRRRHGQAQAAPCAGIHQHVVLQRELPVRPVEVEHKLRQRHRLARRRRPLEARVQNRGIRNVEQGQRDLRREGRADSVIRWLREVRDGGAGVDDGPARAVRVVDGEHRRVDGQQIAADADARHVQEVHRGKRRVDDERRGLHRLAAGVGAVQRGVHAEVEPAGHRRQEGGEAVGEPGGAQLADQRQGPPPEADHAGAVGERASVQVPAPERDARQADPGLVGAERERLVGEDAGSAGAVAVEVLVDAHLLVAERVVERVARRGRAAERPVRGGPRRVEVGRGLVDAEQARRALRPDEVAAGVEDGRVVPRRRADPHLHQVLAVAGEHQDARRGDRVARRQRRERLQRGHASTAAA	0	0	0	0	0	0	0	0	0	0	0	0	1.73051e+07	12773141	15108760	2.21654e+07	24783231	24892441	23686599	19102262	37006993	10809494	14683292	21343065
A0A804MNT8	Uncharacterized protein OS=Zea mays OX=4577 PE=4 SV=1	MTHMVTSSAPAMVKPAPGRRPWPIKSARLLQPLRLTESQVTTHKLAIFLVQSKRVLRAVYGTLKLNAAFASEFDPKHSLAQGNKSRCYCCRAMEPEMEAALIKVGMFVLVQALVYLILSQSSTVFSRTKSLALRPARSLSARRMLALLSDLPLVAGEPSPVAAFARTRSALSPMLAAAGRKQD	0	0	0	0	0	0	0	0	0	0	0	0	0	0	0	0	0	0	0	0	0	0	0	0
A0A804MPC8	Uncharacterized protein OS=Zea mays OX=4577 GN=100501411 PE=4 SV=1	MVVGAFGEATPPPDLPPSRVSVSSPSPHPRRRCALASRFQEPAAPRRHAWVSLQGRLIGADEASCAASAAPGLLPDEAVAWELFSPLHRVLLVATVAAASSRSHAARRIEQLQRSIHLRDEVLESMQQKLDDLLVEMSSLQQQYVKCDSYISEEREINEIETGSKTIGYGEESRCCVCTKLEAATPQKAKDLRGTDDARSDMVDCSSLVFMDHEERRLSDLSDFCRSVVSSVDNQINWDSQLSFLAADQQLYNLQKECEEKDATIKELAAAAHASSTSDAKRIAELQEVLKRKNMVISKLKKDMSALKHMGVNHSTRTSGGALCTGVDGPRLGAGRSAVRGLARGYGFLPDGRTVRACAGAAEDRRRRLDLAPGRDHVGEEILGDV	583048768	325719136	517151136	572587584	187010384	93363560	166365184	183664016	2.02916e+06	0	0	3.76593e+06	0	0	0	0	0	0	0	0	0	0	0	0
A0A804MPF8	NAD-dependent epimerase/dehydratase domain-containing protein OS=Zea mays OX=4577 PE=4 SV=1	MASPRVCVTGGGGYVASWLVKLLLSRGYAVHATVRDPSDPKNAHLRRMEGASESLLLFKADMLDRDALAAAVSGCEGVFHVASPVPADKVLDPEAKVLSPAVKGTLNVLQACSANNVRKVIVVSSTAAVHFNPSWPQGIIQDESCWSDKFFCTKSEEWYIAAKTIAEETALEYGEKNGLLVVTVCPCVVLGPLLQPLINTTSEVFVYIIKGGPRAMKNITWNIVDVRDVADALLLVYEKVESSGRYICAPNRISTYDIANLFRKFYPNYNYVKCSDEDHESEMPPVTSEKLKSLGWKPRKLEETLLDSIEHYEKAGFLQDVEGCPCRLPYLFHFASN	0	0	0	0	0	0	0	0	0	0	0	0	0	0	0	0	0	0	0	0	0	0	0	0
A0A804MPJ9	NADH dehydrogenase [ubiquinone] 1 alpha subcomplex subunit 12 OS=Zea mays OX=4577 GN=100283396 PE=3 SV=1	MALCAVCGPDTHTDSLAAGRRLRRRKWRPVPARRRRQIGDRATISSEAGAGKIRKLRCRSGCCRGCSACSNRGRRWASTRPATATSPALRRSTAQGTVKERRWVEFKGADQDSTTVPVEWICWLNGQRKKAPTPEELAELEARRERVKQNIQLLKKKEEEERKTGIQPVKKIGKAESPNLQSFVKQQFSGTPPDQQKGPEDRPKDTTHTEDATTDNERYTEPTGTGATFKPGTWQPPT	0	0	0	0	0	0	0	0	0	0	0	0	48192408	43075008	43745524	43744228	24644452	26164602	19978684	22909102	26820708	25447104	23043392	23204828
A0A804MPP8	Amine oxidase domain-containing protein OS=Zea mays OX=4577 GN=100281392 PE=4 SV=1	MRVAVVGAGVSGLAAAHELARSGGSRVTVYEKEDYLGGHARTVAVEDADAASTVQLDLGFMVFNRVTYPNMLEWFEGLGVEMEISDMSFSVSTELGASGSRCEWGSRNGISGLLAQKSNALSPSFWRMIREILKFKNDALRYLEDHENNPDMDRNETLGQFIRSHGYSQFFQEAYLTPICACIWSCPSQGVLGFSAFFVLSFCRNHHLLQLFGRPQWLTVKGRSHSYVHKQVREELESMGCQIKTSCEIKSVSSSEGGFRVTVFDGSEETYDRIIFGVHAPDALKILGAEATHEELRILGAFQYVYSDIYLHSDKSLMPRSLSAWSSWNFLGTTSKGVCVTYWLNLLQNIESTSRPFLVTLNPPHVPDHVFLKWYTSHPVPSVAAAKASLELHHIQGNRGIWFCGAYQGYGFHEDGLKAGKAAAQDLLGKESDLLVNPKQMIPSWSEAGARLLVTRFLGQYVSVGNLVLLEEGGTMFSFGEVGKKCHVKSVLRVHDPMFYWKVATEADLGLADAYINGYFSFVDKREGLLNLFLILIANRDANKSSSSAAGKRGWWTPLLLTAGVASAKYFLRHIARRNSVSQTRQNISQHYDLSNEFFSLFLDPSMTYSCAIFKTEDQSLEAAQLQKVCLLIDKAKVERDHHVLEIGCGWGSLAIQLVKQTGCKYTGITLSVEQLKYAQRKVKEAGLEDHISFMLCDYRQIPTQRKYDRIISCEMIEGVGHEYMDDFFGCCESLLAQDGIFVLQFISIPEERYEEYRRSSDFIKEYIFPGGCLPSLARITSAMSAASRLCIEHLENIGYHYYPTLIQWRDNFMANKDAILALGFDEKFIRIWEYYFIYCAAGFKSRTLGNYQIVFSRPGNDKLGDSGIHSLSKLSGS	0	0	0	0	0	0	0	0	0	0	0	0	2.81927e+07	1.24246e+07	1.24296e+07	1.14173e+07	1.86411e+07	9.12859e+06	1.37222e+07	9.13598e+06	1.82056e+07	22172118	1.16756e+07	10251706
A0A804MPQ5	60S ribosomal protein L7a OS=Zea mays OX=4577 GN=100280746 PE=3 SV=1	MLTCCISPYDSCNVLRVRLTNLQAPKRGGRAPVPAKKKTDKVTNPLFEKRPKQFGIGGALPPKKDLHRFVKWPKVVRIQRQRRILKQRLKVPPALNQFTRTLDKNLATNLFKMLLKYRPEDKAAKKERLLKRAQAENEGKTVESKKPIVVKYGLNHVTYLIEQNKAQLVVIAHDVDPIELVVWLPALCRKMEVPYCIVKGKARLGSIVHKKTASVLCLTTVKNEDKLEFSKILEAIKANFNDKFDEVRKKWGGGIMGSKSQAKTKAREKLLAKEAAQRMT	0	0	0	0	0	0	0	0	0	0	0	0	3.87413e+08	3.85825e+08	3.44498e+08	3.44872e+08	3.96411e+08	3.47411e+08	3.38276e+08	3.20595e+08	6.16161e+08	5.88696e+08	5.33323e+08	4.87635e+08
A0A804MPR8	Uncharacterized protein OS=Zea mays OX=4577 GN=100384565 PE=4 SV=1	MKSSLRKLRGFALQRQEQRVDRDRGRGHATAAATAADELLAAAQDMADMRSCYDNLLSVAAAIANSAYEFSEALQEMGTCLLKRVTPNKDGINDKVLLLLGKSQFELRKLLDSYRVHVLNTITTPSLSLLNELQTVEYFPLQEMKHQCDEKKELYEFMVNTQKEKGRSKNAKGDNGASEQLKQAQEDYQEEATLFLFRLKSLKQGQFRSLFTQAARHHAAQLNLFRKGVKSLEAVEPHVRLAAEQQHIDHQFSALEEEDYLVEDENDDDYNGSHDGELSFDYGENKEVEESGNASRNHTEGFFNRSKEEYSSVPHERQRIVSQSAPLFPEKKLNTEERIKDLRRSATRKLNTYVLPTPNDVGATSQRASGNPTSEPLESKGAFHSSPLHSSADIRDLGDSNLPSPTRLSNVQSVLKDSNTNKTETRKVLPVGDLALPSYHDLKTSDNKKVKRGSFSGPIASRPRSTENIDVISAAPRHSSAHQPVHMRVSPGNSPPPISSPKIKELHELPRPPVNTSKNIAFPSLVAHSAPLAPNPASLTPKVQDHFRTKQTLQRTASPLPTPPPGSIARSFSIPSRGISDSKETEDQHKGAARMSLSSLPSAQTFLEDRQPLSSAAGSVSKT	0	0	0	0	0	0	0	0	0	0	0	0	78190144	26040366	44960104	59943932	20719146	29501630	8561539	16215133	0	0	0	0
A0A804MPT1	Uncharacterized protein OS=Zea mays OX=4577 PE=4 SV=1	MDRVGGGEKQLEDCTVGNALGTCFFFSAVSALAVIPVVIKKKSLAPAAFVVTTGTMLDTIAGIRLCELQHAERQMKLLEAQKLSEDASAGSESS	0	0	0	0	0	0	0	0	0	0	0	0	0	0	0	0	0	0	0	0	0	0	0	0
A0A804MPV5	BZIP domain-containing protein OS=Zea mays OX=4577 PE=4 SV=1	MNKDKAPMPGDGGPSDGLPPQSTRRAGAPPSSSTPPLECDISRMPDFPTRSTGHRRAHSEILGLPDDLDLSAPGGGEGPSLSDENDEELFSMFLDVDKLNSSCGASSEAEAESSSAAGGGGEGAELADAPRPRHQHSQSMDGSMSIKAEQLVGAPGMEGMSSAEAKKAVSAAKLAELALVDPKRAKRIWANRQSAARSKERKMQYIGELELKVQTLQTEATTLSAQLALLQPSPWLPAAAHPGTQESRTRILHFCSNRHVFSGTYGF	0	0	0	0	0	0	0	0	0	0	0	0	3.39053e+06	4.25612e+06	3.35853e+06	2.96676e+06	2336040	2605586	0	2460883	4333626	5773575	4.49329e+06	0
A0A804MPV7	Reticulon-like protein OS=Zea mays OX=4577 PE=4 SV=1	MATAEPGPSPPAPKPTCAVTFGRSTLLGRYLAAALAASGRWSAVAILDPSPTSPSPPPGPPASHIVYHHDVDFSDPARLVSALAGAAAVFHVDATTAAASGSDGSFLSLHRLAVEGTRRLLAACRAAGVGRVVYTGSADVVAAVARDVINADEDSAPYPDKFGNAMSELRAQVEMMVLGADGVDGVRTCVLRPSNLFGPGDSSLVRFVAGYARSPLGKFVIGSGSNMSDFTYVENVAHANICAEQALSSNAASVAGKPFFVTNDEPMETWEFMNCMMEAMGCQRPRINLPAKMLLFAALFSKMIHHRLGFQMLSTPLLHPDTIYFLSCTRTFNTSRARRLLGYHPIVSLEDGIMRTLGSFSELADNLGLSRKQGSCGSSKADKLLGSGTAADILLWRDEKRTFSFVTVLFLLFYWFLLSDRTFVSSAAKFLLVLSLALFIHGVLPSEVFGFTVEKVTSDHFEVSHSALRNSLMCVASAWNGSFHKLRLLAEGICISVQHQTNAELSVQIFDGTCTGILVHCLHCL	0	0	0	0	0	0	0	0	0	0	0	0	0	0	0	0	1.47354e+06	3.73739e+06	1.95917e+06	1.14756e+06	3115246	0	0	0
A0A804MPY3	NmrA-like domain-containing protein OS=Zea mays OX=4577 PE=4 SV=1	MEKSRVLVVGGTGYIGRRLVRASLAQGHPTLVLLRAEIGLDIDKFQMLLSFKAQGARLVEASLEDHAGLLAAVAHANVVVSAMSGAHIRSHNSPKGDTGRDFQKDIVRAAEGLVSIGNKHIEVGTKFSEDCYRYGSENNASDEALRKAASLYGGALRNIEKEYEDFNRILSSQTIDPLRAMAIGGPLEDARGLAQRYSRMRHEAEILSTEIARRKARVREAPIAEHTTKLQQSEARMIEHKASMAVLGKEAAAALAAVESQQQRVTLQRLVGAMSSEKQRRESAPPIISSHKRAEKAQYFLAEVMHNFNGTTEKELSLIVGDYVVVRQVSVLLTLSAVEVMQPSARGSPGAGAPDNTTPMDNNTIHPVPTTVPTTKVRLTTVSYRLSRVQPRARQGALPRLTPASALGGVVTTSDPGLGLSLGLGRRSPPRPTSASASGEVTASPETTSDRLREHGIQRYPSPS	0	0	0	0	0	0	0	0	0	0	0	0	3.2435e+06	3.70454e+06	3123327	2625678	5.76361e+06	9.59188e+06	8.90762e+06	1.98831e+06	1.07057e+07	1.00916e+07	7.27006e+06	1.06018e+07
A0A804MQ00	ATG8-interacting protein 1 OS=Zea mays OX=4577 PE=4 SV=1	MSDNEKLVGEGTTRRGADWEVVTLTASAYEAAPGPVGTEVKPVNEDQERSSSDALLMSDHFVFPPSEHENLPIQTSFDEIHAEKDVQKPSTSVEDYSIKNDVGSERVQFDDEGKHLSDDDVEMKDDTPGYGSSHAEDDAHGFVAHGDGIESGEDFDEKSGHPLELSDSKSCDTGASCKCWLKKHMTCLYNQTKETNAIWSVVVAAALVGIVILGRWHKDKFHLNQLKWCSGSAVRSDSWICLIMRNWWGREPPAEGRTGKLSLSQHLPMKQRQGLLERK	0	0	0	0	0	0	0	0	0	0	0	0	0	0	0	0	0	0	0	0	0	0	0	0
A0A804MQ07	ATPase 100193266 OS=Zea mays OX=4577 GN=100193266 PE=3 SV=1	MASAVVVDAGDAPEPTVRNLLDQESLKWVFVGGKGGVGKTTCSSILSVLLAGVRSSVLVISTDPAHNLSDAFQQRFTKFPTLVRGFTNLYAMEIDPKVENDDLSNEGMEGFLSELTNAIPGVDEAMSFAEMLKLVQTMDYSVVVFDTAPTGHTLRLLQFPATLEKGLEKMMELKNRFGGLLNQASRLFGLGDELNEDAMLGKLEGMKDVIEQVNRQFKDPDLTTFVCVCIPEFLSLYETERLVQELAKFEIDSHNIIINQVIFDEEAVESKLLKARMKMQQKYIDQFHMLYDDFNITKLPLLSEEMHFPGLWCSSSPKLFPALPYTIQVYS	0	0	0	0	0	0	0	0	0	0	0	0	22042190	1.79732e+07	2.5521e+07	1.6469e+07	23350516	1.74162e+07	1.47514e+07	1.85218e+07	35655257	3.46289e+07	2.69597e+07	2.51175e+07
A0A804MQ42	Uncharacterized protein OS=Zea mays OX=4577 PE=4 SV=1	MVPFLPRHPPAPRELPAGYLPPPRPRQLRATTPMVPFLPRHPPAPRVRRSDAARAPTTKLAAYQTRQLRARSATVMPREGDDGIAARQIRLLAAVLPRDEGRAGETLGKPHLHAPINPAHHQARRLPNPSAPREIRHSYAARGRRRDSRRPDPLAREGEEGRPLGGKRRESRYLRAPANPATHQPPRTQLELVGIQRISARRKEQEQVRREATEDLAEDLSEGEKGDAIGELAPVETTKKKFQRNFSDLTVWSDDNKEKKLYIVLIRSMAPSTLNQHRSVAALHHVPTKFPFVLFDDVESDDLPKFKSIVARIVVKFPRRHDSQHFILQDITGSKIEAISYRDNVQRFDTLLQQGSTYTLYGVAFYVSWGPYLFRNFGHRLELTLATRTVVEPFHLPIQFPPYPKHLMPFHEVLQQPHKRFIDVIGIVIHLAPLEHIGGRPYREAILMDSRWDIIVVGIWPELLQRNALRWVLARENKSIIIGTMLRRNKLHRCLQTSDHSTVEFDPDHHTTQRLQTIRRSMIQNPRSALINNYLERRRAYLATVVPDV	0	0	0	0	0	0	0	0	0	0	0	0	0	0	0	0	0	0	0	0	0	0	0	0
A0A804MQ54	Kinesin motor domain-containing protein OS=Zea mays OX=4577 PE=3 SV=1	MASEERILVSVRLRPVNAREAERGDGSDWECTSTTTLMFRGNIPERAMFPASYTYDRVFNPKCSTRQVYEEGAKQVALSVLSGINSSIFAYGQTSSGKTYTMVGITERSMSDIYDYIDKHPEREFVLKFSAMEIYNEAVRDLLRPDATQLRLLDDPEKGTVVEKLTEETLKDKGHLLELLAVCEAQRQIGETSMNEASSRSHQILRLTIESSAKQFMGRGNSSTLLACVNFVDLAGSERASQTQSAGMRLKEGSHINRSLLTLGKVIRQLSKGRNGHIPYRDSKLTRILQSSLGGNARTAIICTMSPAHCHIEQSRNTLLFANCAKNVVTDAKVNVVMSDKVLVKHLQREIARLENELKFHGSAYTSNHADALREKDELIKQLEEQLKELMGQKETVQSQLDNFRRVAIDENFDDHAIRQWDQRNRSSESLPHNVSEDALSSFDTYDVVYGEQDGLGPKAFDVHPISILHQPRNHISDNIQIYQPNKEASSEVSEEHCKEVQCIETNELRRSPLFFPVDRYHVGTNIDEGKHDENITDTSDSAIKLYTCDSEPSSDTEKTNNDESLALKRCVISSRDSVLTRSRSCRASFMVIPNSWFGDSLDMRMTRPGDIFKYSQRRPKNVRSLYPENGHCSNDLTFTCNEEDEDAINNVVGITKVEEKLEECCTSQLEGNQQDDVTEEILDIKHANDVDKDISVTSVDSPSRWPINFEKKQKEIIELWHECNVSIVHRTYFFLLFKGDKEDNIYLEVEHRRLSFIKSSFSVASEANAAATSSLRNLRHERDMLYRQMLRRLNLLERESLYNKWGIDLNSKQRRLQLSRRIWTQTDMEHVRESVALVAKLVEHLEKGQVIKEMFGLTFTLNPQAERRPFQLC	0	0	0	0	0	0	0	0	0	0	0	0	0	0	0	0	0	0	0	0	0	0	0	0
A0A804MQ83	Lon protease homolog 2, peroxisomal OS=Zea mays OX=4577 PE=3 SV=1	MADSPVELPNRLAILPFRNKVLLPGAIVRIRCTNPSSVKLVEQELWQKEDKGLIGVLPVRDSEATAIGSLLSPVVITLVGVGSDSGGGGSKAVGSAGESSKQHLKNGKEPIQWHTKGVAARALHLSRGVEKPSGRVTYIVVLEGLCRFSVQELNARGPYHFARVSRLDMTKTELEHAEQDADLIALSRQFKATAMELISVLEQKQKTVGRTKVLLDTVPVYRLADIFVASFEISFEEQLSMLDSVDLKVRLSKANELVDRHLQSILVAEKITQKVEGQLSKSQKEFLLRQQMRAIKEELGDNDDEEDDVAALERKMQNAGMPANIWKLAQREMRRLRKMQPQQPGYSSSRAYLELLADLPWQKVSEERELDLRAAKESLDQDHYGLTKVKQRIIEYLAVRKLKPDARGPVLCFVGPPGVGKTSLASSIAKALNRKFLRISLGGVKDEADIRGHRRTYIGSMPGRLIDGLKRVSVSNPVMLLDEIDKTGSDVRGDPASALLEVLDPEQNKAFNDHYLNVPFDLSKVIFVATANKMQPIPPPLLDRMEVIELPGYTPEEKLKIAMKHLIPRVLEQHGLSTANLQIPEAMVKLIIERYTREAGVRNLERNLAALARAAAVKVAEQVKTLRLGKEIQPITTTLLDSRLADGGEVEMEVIPMGHDMSNTYENPSPMTVDEAMLEKVLGPPRFDDTEAADRVASPGVSVGLVWTSVGGEVQFVEATAMVGKGDLHLTGQLGDVIKESAQLALTWVRARAADLNLSPASDINLLESRDIHIHFPAGAVPKDGPSAGVTLVTALVSLFSNRKVRADTAMTGEMTLRGIVLPVGGVKDKVLAAHRYGIKRVILPERNLKDLSEVPSPILSGMEILLVKHIEDVLDHAFEGGCPLKSRSKL	0	0	0	0	0	0	0	0	0	0	0	0	4.24657e+06	4.20936e+06	2.79283e+06	3.17139e+06	2.89995e+06	2.03339e+06	2.77554e+06	2.29562e+06	8.10473e+06	7.17103e+06	4.15901e+06	6.57584e+06
A0A804MQ85	Asparagine synthetase domain-containing protein OS=Zea mays OX=4577 PE=4 SV=1	MFLMSRKIKSLGVKMVISSEGSDELFGGYLYFHKAPNKEELHRETCRKVKALHQYDCLRANKATSAWGLEARVPFLDKEFINAAMSIDPEWKMVRPDLGRIDKWVLRKAFDDEEHPFLPKHILYRQKEQFSDGVGYSWIDGLKAHAASNFIFPHNTPTTKEAYYYRMVFERFFSQEDRGAFFSQQTLTCKHITKSLAMQKYAILTVPGGPSVACSTAKAIEWDAYNRVL	0	0	0	0	0	0	0	0	0	0	0	0	325582	0	497687	120958	96025.7	0	0	204810	219090	0	192577	115214
A0A804MQ88	HVA22-like protein OS=Zea mays OX=4577 PE=3 SV=1	MAVSFVARLLTLALGYACPAYDCYKTLELNAPPQVERLRFWCQYWILLAFLTALEGFAEWALPWYGEAKLALVVYLWHPKTMGARHVYDDYLRPFLTAHEADIDRGLAELRARAADATASHLQAAVALGRACLSEVVRRVSPQLLQATGSAGPAAVGQVQ	0	0	0	0	0	0	0	0	0	0	0	0	22020030	19673110	19066452	18319600	15834596	15167297	14430169	14003791	25543140	25817534	22549440	21650730
A0A804MQA3	Protein XAP5 CIRCADIAN TIMEKEEPER OS=Zea mays OX=4577 GN=100279523 PE=4 SV=1	MSGFGDGYVGTAQDAVKIRRLEKQREAERRKIEELKNKSADGQPGLLQFGSSTSEILETAFKKETVGLVTREQYVEKRVNIRTKIEEEEKEKLQKLQQEEEELQMQKRKKRRVKSDPRLSFCDDIENGSDEDDFENQETKKNGPAKLGKDPTVETSFLPDREREAEEQAERERLKKQWSHEQELIKNEPLSITYSYWDGTGHRRAIQVRKGDTIGEFLRAVQQQLAPEFREVRTTSVENLLYVKEDLIIPHQHSFYELIINKARGKSGPVILLSFVMCIYSAQNMLFVVKFFLVFFINNCAVLFSIGVSTM	0	0	0	0	0	0	0	0	0	0	0	0	9331915	7640882	6.58154e+06	7377481	7348814	7422313	5.52653e+06	5773063	12090666	11916662	11125870	9749941
A0A804MQB3	Proteasome subunit alpha type OS=Zea mays OX=4577 GN=100037815 PE=3 SV=1	MARYDRAITVFSPDGHLFQVEYALEAVRKGNAAVGVRGTDTVVLGVEKKSTPKLQDSSFRLPRSVRKIACLDTHIALACAGLKADARVLINRARVECQSHRLTVEDPVTVEYITRYIAGLQQKYTQSGGVRPFGLSTLIVGFDPYTDKPALYQTDPSGTFSAWKANATGRNSNSMREFLEKNYKETSGKETIKLAIRALLEVVESGGKNIEVAVMTKKDGLRELEESEIDEYVAEIEAEKAAAEAAKKGAPKNA	21123304	2.53393e+07	26517001	45719764	23768151	14241601	18668908	1.64644e+07	17549025	10035368	25141467	27964342	433013164	3.4316e+08	3.28369e+08	358155882	3.08417e+08	2.73976e+08	290472615	2.741e+08	5.43791e+08	4.86004e+08	4.64081e+08	4.18257e+08
A0A804MQC0	Synaptotagmin-2 OS=Zea mays OX=4577 GN=100285684 PE=3 SV=1	MGVISTVLGFSGFGFGFSAGIVIGYFLFIYVQPTDVKAICRTAQDIAKPIIAENTAKYKIDSVEFESLTLGSLPPTFQGMKVYVTEEQELIMEPSLKWAANPNITVAVKAYGLKATIQIVDLQVFASPRITLKPLVPTFPCFAKILVSLMEKPHVDFGLKLLGADVMAIPGLYRFVQETIKKQVASMYLWPKTLEVPIMDPSKASKRPVGILLVKVVRAQNLRKKDLLGKSDPYVKLKMSDDKLPSKKTTVKRSNLNPEWGEDFKFVVTDPENQALEVNVFDWEQVGKHEKMGMNMIPLRELLPEGTKVTTLNLLKTMDPNDVQNEKSRGELTLELTYKPFKEEDIEKEDTQGADVIEKAPDGTPAGGGLLYVVVHEAQDLEGKHHTNPYAKIIFKGEEKKTKVIKKNRDPRWEDEFEFVCEEPPVNDKLHVEVISKAPKAGLIHGKETLGYIDISLADVISNKRINEKYHLIDSKNGQIQIELQWRTS	0	0	0	0	0	0	0	0	0	0	0	0	9.16204e+07	86696009	7.92957e+07	8.12141e+07	7.07153e+07	6.69431e+07	64497026	6.42105e+07	1.23113e+08	1.25556e+08	1.11765e+08	96203113
A0A804MQF0	PRONE domain-containing protein OS=Zea mays OX=4577 PE=4 SV=1	MATASEDEAASDRCSGSYSPSADVSESETSSDCSAPTTRRFASSSSASATVSRLASSSSSLPTPASAAAFYLSKPTPDLSEIDMMKERFAKLLLGEDMSGSGKGVCTALAISNAITNLSATVFGELWRLEPLATARKAMWTREMEWLLSVADSIVELTPSIQELPEGGGQFEVMVPRPRSDLYMNLPALKKLDAMLLAMIDGFKDTEFWYVDRGVMVEDSGGPFPSSSSSSCGRPSVRQEDKWWLPCPRVPPKGLSEDARRKLQQSRDCANQILKAAMAINSDVLAEMEIPEVYLETLPKNGKSCLGEIIYRYITAEQFSPECLLDCLDLSSEHHTLEVANRIEGAIHVWKLKGQKKSTPQAKSKISWGGKVKGLVGDKEKSHTLSERADGLLQSLRLRYPGLPQTSLDMNKIQYNKDVGQSILECYSRVLESLAFNIIARIDDVIYVDDATNRSAAAESVSIFNRGTGVPVQKRISPSPFSIQNSPYGSPFATPTFCSSTPVTGSPGRVQPPLNKNILGTQEIKVEKLFSGDLEKVWTYAGNLSARKDAGDAPERD	0	0	0	0	0	0	0	0	0	0	0	0	1.89782e+06	3.61986e+06	3.14638e+06	2123590	481279	913708	854308	719018	0	0	0	0
A0A804MQG4	Uncharacterized protein OS=Zea mays OX=4577 PE=3 SV=1	MMSAKKIAHLAKKWQRMAAQGRKRLTLGAAAAKEVDECCGSVASKGHCAVYTADGARFEVPLACLSTPVFRELLQMSQEEFGFAGGDGTGRITLACDAAVMEYAMCLLRRGASAELEQAFLSTMAMSCHCASYMAPYVGRARQHQIVV	0	0	0	0	0	0	0	0	0	0	0	0	0	0	0	0	0	0	0	0	0	0	0	0
A0A804MQL2	RING-type domain-containing protein OS=Zea mays OX=4577 PE=4 SV=1	MSTIATPPPPSAAQEKAASRNKRKYRAETPSTELGPFGLEYPLTTDCVGFEFMSPEKVAMAAAVAAAEGVSLDLLQNSCENCKDLHPTAEDLLECQRYVNWGDPNEMQLEEILLKSLDTTFDNSVSLITTMGYSEAAARAAIMRTAAQYDWRESLAGFGEAAVEVLKTEGDMLPREGASVEDMRKIEEAVLGSMVTLVTEAQPFNTPGDVMYCLLMSDMNVANACAMDYNSFSLPAVSAQVIAQPVAGNYEPGSGSNLSVSITNPQTGVTFRGKLTPVPPGSYGAIKADSSTAQASPNVSNTEPSVSDKTQCVIPNIEPKKHHVPICDHSEDQPFVAAATQSVKNDKSSPSKRGGSKRDSFHRQKLTNYDKSSRALGSKGSLRSGKQSSSASAVLERKCRSFSDSTTSNLKGSSRVAKGFAASISGSEVSVDLSFTGTLSPSPSFDAKVVSNSNSAPAASTDLSLALSSSDSLTPSLSHDSNTEVVDSSSKINFSYDEEQKVWIPQDKKDEIVLILVQRQKELQAHTRDWTDWAQQKVMQVAHRLAKEKDELQSLRKEKEEADRLQEERHHLEESTRKKLLEMESAISRANAQLEKAEASARRREVENAQLTLQMEAAKRHAAESATNISELVKKDENSRKRSQRWQSDRALLQEDLAAQKSRLSRVQEHLQHAKELKDQVQARWKQEEAGKIEVIALVTSKKKEREQIETSMRSEENLLHLKAANDTERYKSEIRALEQRIAQMKVSLDSSKVAAPKWGADNKTYALHLSEGRKNSSAQILSNIAVPQDPSFDDIQRDRECVMCLSEEMSVVFLPCAHQVVCAKCSDLHEKQGMKECPSCRTPIQRRVRARPAVWCRRTDELVDGPNASHISALALDRWESRLEDIFAGRPYDMLDAVKGHI	0	0	0	0	0	0	0	0	0	0	0	0	23063740	20520638	21514100	21483852	18987482	16069041	16180508	17823822	26625592	29063008	26818358	24229382
A0A804MQP0	Major facilitator superfamily (MFS) profile domain-containing protein OS=Zea mays OX=4577 PE=3 SV=1	MEDGVSTYTVDEALVSMGFGKFHAFVLAYSGMAKISEAMEMMLLSFVGQSVQAEWGLSAHEESLITSVVFVGMLVGAYAWGIVSDNYGRRVGFNFTAIVTGGAGLLSAFAPNYLSLIVLRFMVGVGLGGGPVLGSWFLEFIPAPNRGTWMVMFSAFWTVGTIMEASLAWAVMPAFGWRWLLALSSLPSFALLLFYPVTLESPRYLCMKGRIAEAVHVLETMSRVNCVSLPSGRLVSGHRVELHDIGDSSETAQLVTSNKNNTADRGSKSEIGGLSAILKLLSPNLIRSTLLLWTVFLGHAFLYYGLVLLTSELNHGNRICGSEEGAEVTTTAHIHDENLYRNVFITSFGEVPGLLLSAAIVDMIGRKLSMSSMLYISCLCISPLMFAQTESLTTIFLFCARVCISASFTVLHIYAPEIYPTAVRATGVGFASSIARFGGILCPLVAVGLVHACHQMAAILIFITVMLASGIAVSYFPLETSGRKLSDHVAAA	0	0	0	0	0	0	0	0	0	0	0	0	0	0	0	0	0	0	0	0	0	0	0	0
A0A804MQQ5	MOSC domain-containing protein OS=Zea mays OX=4577 GN=100282161 PE=4 SV=1	MAMEKAASFLSSLLGGGGGEPAATVKSIFIYPIKSCRGLAVSQAPITSTGFRWDRQWVVVNAKGRAYTQRVEPKLALVQVELPPEAFAENWQPTPDDHLVIRAPGMDTLKIPLITEHTTIDDVSVWEWSGSAYDEGAEASEWFSTYFGKPSRLVRFKEASETRPTDPDYAQGYKIMFTDCFPFLIASQGSLDALNEILKEPVPMNRFRPNILVDGCHPYSEDLWKTIKINNLTFLGVKLCNRCKVPTINQEDGVPGTEPTETLQTFRSDQVLRPSHKNKRQVFALCSLSSSIICLVFLRNCLWPCKLLRSSGSLTMTMEHFNQLF	0	0	0	0	0	0	0	0	0	0	0	0	6.25695e+06	1.32708e+06	5.85604e+06	4.9709e+06	10232037	9790061	1.09787e+07	8.99595e+06	9.22413e+06	11168360	4.19427e+07	7651722
A0A804MQU5	GRIP domain-containing protein OS=Zea mays OX=4577 PE=4 SV=1	MDPEDTTPPAPSQGDAETTPPPVLEVAAGEDSLASGGEAAERAHEEEELAREVMELGLQNEYLRSQIAGVRPAGDADEVPGLVRGWKEQVERMSREVQEQRLTREATEKALEHVNVAYAEADGKVQELTAKLAQAEQKMEKELKERDDKYLELETKLQRLLKRAKQRIQDIQKEKVDLEARFNEVNQKAEQAASLQLAAQQELERARQQASEGLRSMDAERQQLRTVNSKLRANLDETRLALEVRNSSLEKLQQSVLEKEQLLDKVQGSLQSAENKGMAIISELTAKHQKQIESLQAQLAEVSAERTKASETIQSLQVVLTEKDSEIAEIEAASTGEAARLRAALEEMKGELVHLKDEHEKERQSWESTCESLRSKLEASENACLRSEKESAEVKSQLELELSTRSQLLQTKDSDLMAAKHEISRLESEFSAYKVRAHALLQKKDAELTAAKSSDFIKEHEEAIREAEKEVAAALAERDKAIDDLQKAESRHGDEIEARDMALADAEKKLKDVMKKLDSVTSNFISEKGSWEKNLMNVEESWRLKCESLKVQSNDHVDDELKKNLGELTLKYEKLKEEHQSFRDIADRMIEDKEREITKLLKENRDLHQSLDARPTVSNNDHQSQGPVKDTMSVELAEQQILLLARQQAQREEELAQSQRHILALQQEIEELERENRLHDQQEAMLKTELRNMERSQKREGIDMTYLKNVILKLLETGEVGALLPVVGTLLQFSPDELKKCQQGVLSSVVSSQATAVSDGTTTQNSFFARFSF	0	0	0	0	0	0	0	0	0	0	0	0	1.88275e+06	1.62553e+06	1.90066e+06	1.45071e+06	2.45393e+06	2.39548e+06	2.69177e+06	2.6634e+06	0	0	0	0
A0A804MQV6	Mannose-P-dolichol utilization defect 1 protein homolog OS=Zea mays OX=4577 GN=100193213 PE=3 SV=1	MVAAMELEILGMNFGCVLAALSDAKIPDKGCLLPLISKLLGYAIVAASTTVKLPQILKILKHGSVRGLSVASFELEVVGYTIALAYCIHKGLPFSAYGELAFLLIQAIILVAIIYYYSPPMGTKTWMKALLYCGMAPTVLAGKIDPALFEVLYASQHAIFFFARVPQIWKNFTNKGTGELSFLTCFMNFAGSIVRVFTSIQEKTPLSGILDSDCSYHFLFSF	0	0	0	0	0	0	0	0	0	0	0	0	0	0	0	0	0	0	0	0	5982059	11900858	6.78832e+06	3982519
A0A804MQZ9	Uncharacterized protein OS=Zea mays OX=4577 PE=4 SV=1	MVLTQASVTLVSKARIIILPDMLNQKEYDNAKNIGRDDDPEIDKDVIKWPKKPVLLDTDLCEVDDCWHDTPLDGFSLNLYALVAHSSYCSVCLQIPRVDPELQALRAEADRHLRVHDVAASRHSLHVGDLDRATQGGSRDEDLVYSLLLVFSGMLMDEKGKECILDNIQITISVLSELVSYPHMM	0	0	0	0	0	0	0	0	0	0	0	0	0	0	0	0	0	0	0	0	0	0	0	0
A0A804MR32	RING-type domain-containing protein OS=Zea mays OX=4577 PE=4 SV=1	MEGPLPPHPAQGLRHHPHLLPRRRRSRRLGLLPRRRQRAHAQDPPPNPGPLDGRGRGHHRHGQRRAGPRRPAPRRQGCRAVRARVRRAPRRRARRRIPGAVPGAVRRLLHGRSRSRHRARRAPATPRPADPGVSAAASASASASDSDTGSPRGRVGCIVKKLSGASSLPEDELDDVARSELSLSQSAPPSPAPMRDASHYPYQCPSVASAINGPRPPHLVFRTVRGRRAMEELVAAMAHRRRREVAALAESHAVSRFPHKGRIQSMLRLRLLRQRGTVEDEPWSLLKPVRPHQPKHVGELRYYSRDTDLRKANSYSQQNNGNCRPDEQFCIDKVPAEEKSIYVSAEVLVDGSGNLWCDEQMKTKGDTCQKDCQSFCVHSQNNCEALSFARYGEHSTIDENQFVEDISPSTTSTLRELETPSSRGDNLREEDNQSINGSWEGRGLWISSLGWPAPIDTLSPDSRTQDTTGDTENHNNQIQFNDRPWIDSPNSWRSLCVVTQSEYRALSHSADICNLLESKKVSKSLESDFSNKMNQLLLIVLQKQRQQQMMDGFGGYYDECMYWRQNDEIHDAHKEASAPCSSAPVSHLGAHQQECWQHSSYGSQHHDNQNLLEMEVRVRGEMSQIQHEIYELQKLVESCIASQVKMQHSIKEEVCSALREAGLMPNQPDTTAAKGGNCCICHRMQVDSLLYRCGHVCTCFDCAGQLKSSGRSCPICQTPIDDVFRAQLNF	0	0	0	0	0	0	0	0	0	0	0	0	1.81182e+06	1.48652e+06	1.45785e+06	1.27677e+06	1.23582e+06	1.31069e+06	1.49619e+06	1.34526e+06	3207252	2609603	2.29822e+06	2.1716e+06
A0A804MR42	Peptide-N(4)-(N-acetyl-beta-glucosaminyl)asparagine amidase OS=Zea mays OX=4577 PE=4 SV=1	MVARRFVVRHGPAAGGSAEAAEEQQHEVEYDTEHGLDVLRLQIFSLTAVPPDLQKIVVEADGSVVDDGTDLEAVSERLRLLAIGEEGEDDGAAARAQEKSDEEFARMLQAEEEALLLQQYNIQNDGGDVFRQRVEPYMHQVLMYEDSVGQEAAQKTVPICELEEKALVSLAKEGNFNPSKDEEKHAFLLQLLFWFKQSFRWVNAAPCDSCGRETSNVGMGTPLTSEIKFGASRVEMYRCNHCSSITRFPRYNDPRKLIQTRRGRCGEWANCFTFYCRAFGYDARLILDFTDHVWTECFSNLYGRWMHLDPCEGVYDNPLLYEKGWNKKLNYVIAISKDGVRDVTKRYTRKWHEVLSRRIITSEETVVSVLSSITGKYRTEGNHFPRGNRVCSGSVLASREQLPIGIATAAFDGIHSSKWEEPDGAKGCWLIYTMQDGKSCELESYDLMSANDAPERDPMDWVLEGSADGGSTWNILDARNSEMFESRFLRKTFTVDKRYKANAFRFRFLRVRDSHSNPRFQIGSIDLYGKTI	0	0	0	0	0	0	0	0	0	0	0	0	11929355	7.09606e+06	6495178	6.37714e+06	7.40517e+06	6.47996e+06	6.43933e+06	7.07677e+06	13382428	1.12432e+07	9238992	1.06395e+07
A0A804MR62	ATP synthase F1 complex delta/epsilon subunit N-terminal domain-containing protein OS=Zea mays OX=4577 PE=3 SV=1	MLRHAARRLVSRAVAPPTARRALATAEVPAEAVEDSTFVEAWKKVAPNIEPPATPLSLMQPRPPTPATIPTKLTVNFVLPYKSEIANKEVDMVIVPATTGQMGVLPGHVATIAELKPGVLSVHEGNDIDPALVQKGLAEFTAKLGSASTDLEKAEAQIGVDVHSALNAALTG	0	0	0	0	0	0	0	0	0	0	0	0	4.22311e+07	4.19287e+07	3.0055e+07	3.55357e+07	3.68485e+07	2.88977e+07	2.92847e+07	25826610	6.06647e+07	4.87285e+07	4.32812e+07	3.98384e+07
A0A804MR69	Uncharacterized protein OS=Zea mays OX=4577 PE=4 SV=1	MLTKQSTEHPRTQPSPPSVSRNLAHQSLQRGTRRPAFLSGVPARGLGLSGLRPRLPPLLRRAHQRPHRALQLRGLHKVAPLPVHLHRHGDAQGRHKHERVHVLLRVQRPRHQRHAVPQALQRRVPPAVRHEAPDGGVRQDLLLRRPSRPHEAPFLGPLQETTRHQLVHVGVGRVRRPGWRRATEHPQEPVLAALQALSDLVHLRHGQVAHAAEAEQDHGRTRLRVQPAQALVWLLGRRIKGDHGTDRVDGRGAAPGHAPAVSDGREGFRLELRHRVDDDAGGLHEPVSVVHAPRVARIPLHHGIRQESRWHRRHTRHVERRFRLPKIPGNFPVQRRQPQHEREHGGRGREVHVHRQCQLAGDVEQRGAKVVHDDGGDGACQAGNGRLGVGRLQLDETGDHVLRAGEGGELHVREAVEADVEPRARGGLPLYDVREPGHRQWREEHGERHGQVAAAAHQHPLAGLEHGRQVAGDAERDEHHRWCRHWSRLLFDGFPWSPKTPAQKFGAIEIRRQALILAP	0	0	0	0	0	0	0	0	0	0	0	0	112503438	102866384	100797517	106222264	73262668	76752016	97806996	87480875	115178260	119295344	97769632	110031186
A0A804MR85	Protein TPX2 OS=Zea mays OX=4577 GN=103647702 PE=3 SV=1	MALDTGTAAGIDEAYEFSAPRFFDFVVEETEEAVRAAESWFEAARSHAPSPFNPRIKESRAEVKLAVLCDFAQAEEPAPEVNKQKEPADEMSGPPAAQEERDESPPSLEFLSATDLSVKSADGGSTSTLKMQTRYPAPPTNVAPASSTCDSSSVNTDARTPKMQVNMCRAGPTAASTNVKRSVMIKGGRDLVGTGKAATAGAEIAQENQAVKRQKLDDGRARQILNVKTKVLPHKARADLAGSEMRRSHEDMRSAKEADPYVSAAELVKKFESGTRELSITHSRCRSHEDAASQRSLRRPKLMLTRPKEPDFQTSQRVRTVKVKSSAEIEEEMLAKIPKFRARPFNKTIAEAPSFPPLPRRTPQIPEFNEFHLKTMERASRYADTCSEVSCADTIQSQNKTLKSRQAKPPQLHTAMRARPPSVKSFQELELEELEKAPKFKAKPLNKRILESKGDIGVFFHPKSQVTAPKKFHFSTDVRLGPPSVADLFDKLSLHSECSSNSNRQDVPRRTIPNPFNLQTEERGHLKERQLEAHLLQKKMEEEKARVHKANPYPYTTDYPTMPPKPEPKPCTRPEGFQLESSVRHELEQRRLMEEKQRMESEEAQRRIFKAQPVMKEDPFPLPEKERKPLTEVEQFVLHVDERAVQRSEFDTLIKEKEKTYKRLREENEFAHKIEEEKALKQLRRTMVPHARPLPKFDRPFRPQKSTKQVTRPKSPQLQVDERGARRHALIR	2.0401e+06	9464664	2.95183e+06	0	0	0	0	0	0	0	0	0	0	0	0	0	0	0	0	0	0	0	0	0
A0A804MR98	Uncharacterized protein OS=Zea mays OX=4577 PE=3 SV=1	MKMEVELRAVHEMRAELAQVRMDIQNLGAMRQELMGQVQGLTQDLAQSAEDLHKVSALQAETQEIKHETQHLRSGIELEKKGYAQSYEQGQDMQIFLFISVASFYRTRRRTAHLIY	0	0	0	0	0	0	0	0	0	0	0	0	0	0	0	0	0	0	0	0	0	0	0	0
A0A804MRD9	Sialidase domain-containing protein OS=Zea mays OX=4577 GN=100304339 PE=4 SV=1	MRLQYAWNAIPFILLFCAISTNKIFSNNKPFSFTIASARSLLQIDPNSGLVQDKVKVGQILEEDTQNIVNMTMNVSSGWSIVKEELILPARGAPFNSCHASTIVQIEEDNFLVAYFGGSREGAPDVKIWLQRYSDGHWHPPVVADEQDGVPMWNPVLFQLPSRELLLFYKIGQEVQKWSGAMKRSLDGGVTWSPREQLPPGILGPIKNKPFLLEDGRLLCGSSVESWNSWGAWLEVTKDAGWTWRKYGPICIKGQPLGVIQPVPYRTDDGTIRVLLRSFETIGHVCMADSIDEGVTWSYVRETELPNPNSGIDGVKMKDGRVLLAYNTFSRGTLKLAVSLNDGDSWDEVMTLEDTKGMEFSYPAVIQSMDELIHVTYTYNRTQVKHVVLRPSSMVKL	0	0	0	0	0	0	0	0	0	0	0	0	145096399	1.26195e+08	115253803	112169781	1.0729e+08	89777172	9.19281e+07	9.02895e+07	1.72943e+08	1.47712e+08	1.33993e+08	128777946
A0A804MRI3	Uncharacterized protein OS=Zea mays OX=4577 PE=4 SV=1	MDRGGALRRGVGRQQVHGDLARHLRAGADLERAQHHGLAGHRRGRLERQLARGELHVEVRGGGHLERVHLDRGGDGQRLARADLPRRHHRHAHVAPVVPHQRHHVAVPERRVVGVVHGHVHVHGEVQVLPAAAVALGEQVRYHRRRHHLGRPRPEHGEVERHEHDGQDGDRGHQHPAADQDGPPLRLGGAHRLAGEGLLAYWVWIGGWYGGRESGHM	0	0	0	0	0	0	0	0	0	0	0	0	0	0	0	0	0	0	0	0	0	0	0	0
A0A804MRQ3	ARM repeat superfamily protein OS=Zea mays OX=4577 PE=4 SV=1	MPLLGLLVAISVNVVATTSPKHGGEFGLGRGVRARTGAVHHELRPRLRHVGVGRRSAMLEPGVRGHRPPVASPKQAQWAAPMSALQERIMEEWRRKEKKGYCSGSATTSGLLVEMQAVELAARELNSVLEEIAEEEEEEDDDEWRRQGIVDEERTDAVWPLLDLMADPESGMVDKAAYVLHSLVSSGEGRAATVEEGGIPVLVEMVEVGTSRQKIATLSLLQIGIDHDGADDGDRGVEERMSVGSMEGGR	0	0	0	0	0	0	0	0	0	0	0	0	6.66834e+06	4.81388e+06	3136314	5.37403e+06	2723477	2292322	2.77331e+06	2.46654e+06	3.87301e+06	3464806	2.90988e+06	2.98672e+06
A0A804MRT4	Uncharacterized protein OS=Zea mays OX=4577 PE=4 SV=1	MQNKLLPSLLTTTTTYKIHVINKAPPRHALQPQPSCIGSSQERIPPAADRQAEREAKEGGGGGAARRRGGGGRGTARAGGALELQRVHGKRHVLLVRAAPRRRAAAAGLRRARGVEHGAQHGGDGGDVGRLVLGQQPREAHQLAVPPQHPPRAVAAGAGDLAAHVPLQLHKLVGASATEEAAGHASRGLGLLINPRLSKLQVVANQLKAFIIEKDTAHCGCPPARMVCPHKCVFKLSRNGPIRWLPGGGIALSQGCFQRERQSSRK	0	0	0	0	0	0	0	0	0	0	0	0	0	0	0	0	0	0	0	0	0	0	0	0
A0A804MRV7	Uncharacterized protein OS=Zea mays OX=4577 PE=4 SV=1	MIYSKSNQQRNQEPYIHAVSSSSFLLGSRLGHLGSRRVLLLHALYHADRDRLPHVADREAPQRRILREGLHHHGLCGDHLDEAGVTVLEELGPALQLLPRPPVDLGEQLRELDGDVGRVAVQHGGVAVADLPRVVHDDHLRGEAGSLLGGVVLGVGGHVAALQVLHSHVLDVEADVVAGQRLLHRLVVHLHRLDLRRQPRGPKGDHHAGLQEASLHTAHRDGADAADLVHVLQGKAQGLVRGPLGLVDLVQRLEKGGTLVPVQQIICLTPRVKARSACSRVWPSLEIPASKPPVVESMMSTAQSAWEVPVIMFLMKSRCPGASITVQ	0	0	0	0	0	0	0	0	0	0	0	0	0	0	0	0	0	0	0	0	0	0	0	0
A0A804MRW6	Uncharacterized protein OS=Zea mays OX=4577 PE=4 SV=1	MVEHVVSCNLVTLEDRQSFKPFFFVLLHRKFVPLVSCFSVVRRSPQRLEDLGVRRDDGLLHHPPAVAGVGPPLELAHVGGLHEEHGELAHLLGAPAAARPQHQGVPPVVREDAVREPHDVARLERAALGAPQQEVRRRGLVRHKRQARLLPGAALSAGRRRRLVEHDERRVHRVGRGRDQVLELHRHDAGDGGGALARRVGLRQLGSS	0	0	0	0	0	0	0	0	0	0	0	0	0	0	0	0	0	0	0	0	0	0	0	0
A0A804MS50	Uncharacterized protein OS=Zea mays OX=4577 PE=4 SV=1	RGGGVGAGGEELGAEPDDLVVGERAVALLVGERNVEQGVHVRVLERGLPLRRLAVLGEPLVLAPSVDQRHEELRLAPVQGARGLQAAAEDVPGDGREEEEDAHLLGDVEQPFTLGVLDGAHRGLVEPLAEAHDHEEAEHGVPERLHDVARLVVPGGTTRPQLVHEDAAHPGARGREQPDARRVQRLGDEVAAQEAPHGPVVGAGDDVVADAQERARGGLRPVRHRDGAGAQERGVREAAIGHEDGQLGAHPERDDGAVPLEELQQEGLHLHRRVPQPQQVAE	0	0	0	0	0	0	0	0	0	0	0	0	31053248	27105690	26977162	27790620	23043248	22860580	23398602	22184858	41112976	37313240	34594580	31858816
A0A804MS54	Uncharacterized protein OS=Zea mays OX=4577 PE=4 SV=1	MTIQNLFASALAHPTSPDVRIAALGAAVNLVQCLSINSDQDKMQDLLPAMMRALTDCLNSGQEASAQEALELLVELAGSESRFLRRQIADVEGAMLQVAEAAQLEDGTRHLAVEFVITLAEARERAPGLMRRLLEI	0	0	0	0	0	0	0	0	0	0	0	0	916175	1.25979e+06	0	781606	975168	0	0	828352	1.23721e+06	999764	1231254	964506
A0A804MS65	Chaperone protein dnaJ 3 OS=Zea mays OX=4577 PE=4 SV=1	MESCPSKEVENLREKLVEENFYLITEVFLSLRFDEDIGKDEIEKKVDADLRAVSFTLDPKERKGIKKETISALYYEILGVSKDASQDDLKKAYRKAAIKDHPNKGGDPEKFKELAQAYEVPSDPEKREIYDQYGEDALKEGMGGGGGMHDPFDLFQSFFGGGSPFGGGSSRGRTQRWGDDVVHPLKVSLEDLYNGTSKKLSLSHNVLSSKCNGKGSKSGASSRCAGCQCSGFKVQIRQLGPGMIQQMQHPCNECKGSRETISDKDRCPQCKGDKVVPEKKVFEVVVEKDSFKAINDEGMPMYQRPFMKGKLYIHFSVEFSDLLSSEQCKALEVVLPPKPVSQYTDMELDECEDTMPYDVNIEEEMRRRQQQHQEAYDEDDDVPGGGQRVQCAQQ	0	0	0	0	0	0	0	0	0	0	0	0	0	0	0	0	0	0	0	0	0	0	0	0
A0A804MS78	Uncharacterized protein OS=Zea mays OX=4577 PE=4 SV=1	MQSLGRLLNDDGTPNEQVIRNCDPFLSQLLSVVCPVARSLAHCFRSCRLFRKIDMDESRSLSRAELHALIVGINFEEGMRKWLDEVRLSVPVGGAFSSKFIHEYHERTRQEHDELVNRSDEPVESVENPRWCIAKAVALLLLGSAAVAAFADLLVDTVVSAIIFASRKKQRTCSLTFSEVYGCVTMNNTLCLGVLLALIYFRNLTWDFSSEVLIILLVCVVTTLFTSFWTTFPLCSIS	0	0	0	0	0	0	0	0	0	0	0	0	0	0	0	0	0	0	80516.8	0	0	2.24145e+06	0	0
A0A804MS81	5-formyltetrahydrofolate cyclo-ligase OS=Zea mays OX=4577 PE=3 SV=1	MIKNTVATLMVRLHHLPLPRAAPAPTYRCGRHLALAPPLPRLRASAAVMSTAAEQTIADQKRTLRAEVRRALKALSADQRASEDLAIQTTILDSSWFKASKRLCAYISCQQLREVDTSKILAECLPSNPGQEELAKDLYVPRVEDKNRNMRMLKITTMDDLVKNSMNILEPSPVDATGNNREDVLSSLSPVDLFLLPGQAFDRTGRRLGRGGGYYDTFLLKYQELAKEKGWNQPLLVALSYSVQIMDEGIIPVNSTDVPIDALVSSSGVIPISAAALQRMQ	0	0	0	0	0	0	0	0	0	0	0	0	3.7614e+07	2.48266e+07	2.41623e+07	2.96478e+07	2.82496e+07	2.2562e+07	2.30357e+07	20015983	3.89616e+07	2.6146e+07	2.44509e+07	2.40033e+07
A0A804MS93	C2H2-type domain-containing protein OS=Zea mays OX=4577 GN=100383144 PE=4 SV=1	MPHPTDPEAGSEQKAEAPAVPLAAAAPAPVKKKRNLPGTPDPDAEVIALSPGTLLATNRFVCEVCGKGFQRDQNLQLHRRGHNLPWRLRQRGPGAPPPRRRVYVCPEPACVHHSPARALGDLTGIKKHFCRKHGEKRWACPRCAKRYAVQADLKAHAKTCGTREYRCDCGTLFTRCVIVFFFPPLPASLFFSSLLPPHRPIRAGETKLCVFSLFDSSGAALAWFRRDSFVTHRAFCGALGEETGRVLAPPAPPSPRPPDLEADENVADLEADENVDKDNDKEGEEENEDSAVAEVEEPRRVEVVPEEPQRIPSPPPLPKEPPCRPSPPPLPQEQLSPPPSPKEPPCCHPSPPPLPKEPQRLPFPPEQHAVVVALVPNVDEPEVVAVPSVTAELEDETDQDEDACFQEADQYKDSELEVSNLLDKDTPMLPCFLASPSEAIGTDGSGTTTCGAGGSVSNSIAPSTTTNTFAGLFASATTSTTSHSTSLRDLIGVDPTFLCLAIGAPSLFPQTSASNSGTFALLPPAPHMSATALLQKATEAGATQSSSSFLKEFGLASSSSSSSSQPSSKQVPQGRVGAADTSAEPPWPYRSNQQVDMERRQSHQRREMESCSQQWHPSSTQQTEMERRHRNHHQEREMESSSQQWHRHHRNDRQMGSESYRSNQQMQMESSSHQWLQHRSSEQMVGRRHHLERVESRGMLLSGGGLGLGLAYESGKSGLPDLMTGPSPSPSPLLGPKPATLDFLGLGIGGTMVGSTGLPALVAGGELDMGSSAQVPAPWDDAQRKANGRTIL	0	0	0	0	0	0	0	0	0	0	0	0	1353013	1.55155e+06	950369	582723	378821	393006	159083	388924	52633.5	0	56592.6	0
