## Supplemental Data Table 6 for "Area under the curve quantification outperforms spectral counting in metaproteomics, but matching between runs is detrimental" (part 5 of 34)

### Sheet: MBR_MQ_Mix3-5_Mix9-11 (continued)
Supplementary Table 6: AUC quantified protein abundances in Matrix 1 Mixes M3-M5 and Matrix 2 Mixes M9-M11 with MBR (MaxQuant-derived parameters). M1_* columns are Matrix 1 samples; M2_* columns are Matrix 2 samples (replicates A-D).
A0A804MS97	Uncharacterized protein OS=Zea mays OX=4577 GN=100217238 PE=4 SV=1	MGSPLPHVAVVAFPFTSHAPKVLMVARALATAAPSATFSFISTTDSLARLPTGAGAAPSNLRFVEAPSGGGDGPGIPSWRRMELFLDAAEDGGLRQALETARAAAGGAAVTCVVGDAFMSMAADAGVPWVAVWTGGPCALLAHVIGDTIRKDIGDHAASRADEPLASYPGLGMYRVRDLPFGDAGAGGDMYRVMTTLLGRVAERVPRAATAVALNAFPGLFPEDVSAALADALPNCLPMGPYHLLPGAAAAAAALADDGDRHGCLAWLARRDAGTVAYVSFGTVAALPPDELRELASGLEDSGAPFLWSLREDAWALLPPEFLERAKAAADSRLIVPMACRPFFGDQLMNARAVARLWCFGTAFDEDKPMTRGGVAAAVASLLTGEEGARMRATARDLQARVVKAFGPDGGSVNNFHKFVDTCLTVGRDMHLNARGNHPM	0	0	0	0	0	0	0	0	0	0	0	0	0	0	0	0	0	0	0	0	0	0	0	0
A0A804MSA0	Glycosyltransferase OS=Zea mays OX=4577 PE=3 SV=1	MDAATGNCSSSPLRIVICPWLAFGHMLPCLELAERLASRGHRVSFVSTPRNLARLPPRRHDVHLVPLPLPRVEGLPDGVESTNDVPPDKRDLHWKAFDGLAVPFAEFLAAACADEATRPDWVLADTFSHWAAAVALEHKVPSAMLLPSAAMIASCWHRPPSHAEQPRSAVFEEPAERPAGVLPYEWDKRAHFFGPQRASGMSTAQRCFLTLQRCRLLAMRSCPEWEPENFTVAAALLGKPLVPLGLLPPSPNGGRRREEDGGSTARCWLDAQPPSSVVYVALGSEVPLTVALVHELALGLELAGARFLWALRKPSGVADDADVLPPGFRERTCGRGLVAMGWVPQMSILAHGAVGGFLTHCGRNSLVEGLLFGHPLVMLPVVGDQGPNARAMERTKVGLQVARNGKDGSFDRHGVAAAVREVMLVEEARKVFVANALEMQRVVADKERHERYIDEFIRQLRSYSTPPAAS	0	0	0	0	0	0	0	0	0	0	0	0	0	0	0	0	0	0	0	0	0	0	0	0
A0A804MSC5	Uncharacterized protein OS=Zea mays OX=4577 PE=4 SV=1	MASRFTCWTPPTEHACGRSRSLKPDWRPFSSVTSVLQAMKRQMTRRHTTCLRSKGSPFGQLRLAASGFGMENIVYEHGEKEPNVVYKGKLDAQRHIVVKLSNHSAWAKKKANAQSHIVPGATLWFPITLSFEKELLKYRDAAKMVAVETTQEAAMAEILEQMHHVQHHQMQWKCGGSNPIVSKAVDEMIGVTVPRKARSGRHSYHAQRAEFSLRRFHLDG	0	0	0	0	0	0	0	0	0	0	0	0	0	0	0	0	0	0	0	0	0	0	0	0
A0A804MSM2	AB hydrolase-1 domain-containing protein OS=Zea mays OX=4577 PE=4 SV=1	MPPLLTSSSVPALPLAAWSRYRLRVAASNAASAPDGAGATARCTSTGGFPSFLPGAVERIRDGAAIRLAKRIERVPVQTSFSGSAISSSCVRPLKQQQDGDPVVLLHGFDSSVLEWRYTYPLLEEAGLEAWAVDILGWGFSDLETRPPCDVASKREHFYQFWKSYIKRPMVLVGPSLGAAVAIDFSVNYPEAVSKLIFIGASVYSEGPKDMTRMPKFVSYAGVFILKSLPLRFLATRLAFKKTPNEFFDWVQIGRLHCLLPWWEDATVDFMIRGGYNVINQIKQVKHKCLILWGEDDGIISSKLAYRLHQELPDAILRQVRQCGHIPHVEKPREAAKHVLEFLARNTSDKSDQSPSEPSDKSDQSPSEPSDKSDQSPSEPSVVVNR	0	0	0	0	0	0	0	0	0	0	0	0	63690.1	0	0	66133.4	64073.9	0	0	0	0	0	0	112625
A0A804MSN1	Uncharacterized protein OS=Zea mays OX=4577 PE=4 SV=1	MSGPPKRLHEESSHSTPAKRPLDDNSLYSSPSGKAIQSSSSDFHGFFEHDGRFAKIQRVEARDDKRPPLVHRMHGSSNFVDHTVLSDSRLEPKHNKDTRDNKADDRDTKADARDVYSDPSIEFQFNKIDSDVKIDNRADGNEIRADRRGHHDYKGDTKFDKDNHPIVASSLGWKDNKEHRGKRYFEQPSDNADWRFPRPGLQGTDETLKGLTSMEDRNSRDAHDSAFDNKAESKGEDKFRDKDRKKKDEKHRDFGSREGERNDRRTGIQLGGSGVERREMQREERDAEKWDRERKDSLRDKEGNDREKDSAKKDPSMVMEKDNTIVEKLLSDGPVKNAEHENTTTETKVLKDDAWKGHDRDPKDKKREKDLDAGDRHEQRSKYNDKESDDNGTEGDTEKDKDVFGSVQRRRMVRPRGGGSQASQRDPRFRSRTRDGEGAQGKSEVSAILYKAGECMQELLKSWKDFEATQEATNVESLQNGPTLEIRIPAEFVTSTNRQVKGAQLWGTDIYTNDSDLVAVLMHTGYCSPTSSPPPSAIQELHATVQVLPPQESYTSTLRNNVRSRAWGAGIGCSFRIERCCIVKKGGGTIDLEPRLSHTSAVEPTLAPVAVERTMTTRAAASNALRQQRFVREVTIQYNLCNEPWLKYSISIVADKGLKKSLYTSARLKKGEVIYLETHFNSLHRYELCFSGEKPRGIGSSSNASDAEPEKHQSSSHHSQNGSVEHELRDVFRWSRCKKAMPESAMRSTGIPLPADQLEVLQDNLEWEDVQWSQTGVWVAGKEYPLARVHFLSGN	0	0	0	0	0	0	0	0	0	0	0	0	2.03545e+07	20076303	18025162	16176311	1.85219e+07	19198441	16951412	15562200	2.60993e+07	22286260	19876382	17329504
A0A804MSR5	UDP-arabinopyranose mutase OS=Zea mays OX=4577 PE=3 SV=1	MASAAHAPTPVLKDELDIVIPTIRNLDFLEMWRSFFHPYHLIIVQDGDPSKTIRVPEGFDYELYNRNDINRILGPKAYCISFKDSACRCFGYMVSKKKYIYTIDDDCFVAKDPSGNDINALEQHIKNLPSPSTPFFFNTLYDPYRVGTDFVRGYPFSLREDVPTAVSHGLWLNIPDYDAPTQLVKPLERNTRYVDAILTIPKGALFPMCGMNLAFDRELIGPAMYFGLMGDGQPIGRYDDMWAGWCTKVCFFITFLVAVLLCLQVQRKQLVARSCAVQASDYYQYMLIDCTLLGDFSLVLVQYLCTDKTMPNVSSAATNR	0	0	0	0	0	0	0	0	0	0	0	0	9.24735e+07	8.66884e+07	1.13124e+08	1.14442e+08	6.9819e+07	8.61021e+07	1.23388e+08	1.00164e+08	1.65866e+08	155272841	1.41792e+08	1.40936e+08
A0A804MSU0	Peptidase S9 prolyl oligopeptidase catalytic domain-containing protein OS=Zea mays OX=4577 PE=4 SV=1	MAGWLKALAYSAGGVAVAGLAALVALQERLVYVPVLPGLARSYPITPARLGLIYEDVWLRAADGVRLHSWFIRHSPSYRGPTILFFQENAGNIAHRLEFVRLMMQRLQCNVFMLSYRGYGESDGYPSQKGITYDAQAALDHLAQRNDIDTTRIVIFGRSLGGAVGAVLAKNNPDKVATLILENTFTSILDMAGIMLPFLRWFIGGSSSKGPKLLNCVVRSPWNTLDIVGEVKQPILFLSGLQDELVPPPHMKMLYDKASDHNRNCRFVDFPSGMHMDTWMSGGDRYWRTIQLFLDQYAPGVQNHDASFKSEITEDGNYSAPLYLKQPKL	0	0	0	0	0	0	0	0	0	0	0	0	3.55636e+07	2.13068e+07	2.85311e+07	2.19485e+07	1.66577e+07	1.67897e+07	1.407e+07	1.52022e+07	4.05688e+07	3.1773e+07	2.88379e+07	3.14305e+07
A0A804MSV5	Uncharacterized protein OS=Zea mays OX=4577 PE=4 SV=1	MEDDDTEGVGESTCPPAADRGGSSSAGGGGGDSHGYTDIEKEVFDRLMEKRIPEVVADPVAFREELHRHFERLPLRSASSVDSPHLLCFALTITAIRVCMCSYAIDVNVDKAEDVLLHRSILNECTDPENRPIFHVGFLNCIPPSLDPQYNTQSISITLNPSLRAKTVIVGVLRIPL	0	0	0	0	0	0	0	0	0	0	0	0	159945744	173958688	142290720	143409968	148089232	143999712	109043424	147248000	230850160	228042928	233212784	236778784
A0A804MSZ5	3-oxoacyl-[acyl-carrier-protein] synthase OS=Zea mays OX=4577 GN=100193451 PE=3 SV=1	MAMAVALQAERSVIEKKKPDIKQRRVVVTGMGVVTPLGHDPDVFYNNLLDGVSGISEIERFDCSNFPTRIAGEIKSFSTDGWVVPKLAKRMDKFMLYLITAGKKALENGGLTEELRNELDKTRCGVLIGSAMGGMKVFNDAIEALRVSYKKMNPFCVPFATTNMGSAILAMDLGWMGPNYSISTACATSNFCILNAANHIRRGEADVMLCGGSDAPLIPIGLGGFVACRALSQRNSDPTKASRPWDMGRDGFVMGEGAGVLVLEELEHAKERGATIYAEFLGGSFTCDAYHMTEPHPEGRGITLCIEKALADAGVAREEINYVNAHATSTQAGDLKEYEAIVRCFRQNPQLRVNSTKSMTGHLIGAAGGIEAVASIQAIRTGWVHPNLNLENPEDTVVSSLACVVCVASILVVFCPARSCKSRLDSFFFLFNIMMRNSPVCSGKNKSSFYFY	0	0	0	0	0	0	0	0	0	0	0	0	2.85438e+06	2.66697e+06	2.11309e+06	3.07582e+06	371523	1.70075e+06	1.88868e+06	2.69673e+06	7134833	6806244	5.95063e+06	3.67235e+06
A0A804MT33	Amidase domain-containing protein OS=Zea mays OX=4577 GN=100384731 PE=3 SV=1	MAMGLEDGEYGAFMEKFKMLPSQSQHQQQLPLHGLTFAIKDIFDIGGRVTGFGNPDWARTHAPAGATSPVVLAALAAGAISIGKTVMDEMAYSINGENAHYGTPTNPCAPDRVPGGSSSGSAVAVAAKLVDFALGTDTGGSVRVPAAYCGIFGLRPSHGLVSTENVIPMSQMFDTVDDAVDNRNLGEFVSANVPTVGKFISDFSRSEAPSVPALSVISYVMRCLQRSEFKANHGEWVKTVKPNLGPGIRERVHEAIASEDGPMEDFHVLKTEFKSALSALIKDDGILAIPTVPGSPPKLRMEAVALENFRARAFSLLSIAGLSGFCQLSIPLGVRHGVPVSVSLVACHGADRFLLSVAQELYGTLKQETKKAWSWSSSDSSL	0	0	0	0	0	0	0	0	0	0	0	0	0	0	0	0	0	0	0	0	0	0	0	0
A0A804MT80	Bifunctional inhibitor/plant lipid transfer protein/seed storage helical domain-containing protein OS=Zea mays OX=4577 PE=4 SV=1	MARLGLLALAVAVLALASGVASQAPGPAPSADCASALAGLMGCLPYVQQGSTQGKPDRECCAGVKAALKSPATVVCLCAAVGQNYGMPVNLTRGAGLPAACGEDPAALSKCNKPTASGTAPAVPSPGSSKSSSSAAAAIRFPVSAFAVVVAATLLSHCLL	0	0	0	0	0	0	0	0	0	0	0	0	14737029	13545726	10878882	11715753	11912900	10294759	10131529	9252782	19510772	15396053	16032857	14871713
A0A804MT85	Protein kinase domain-containing protein OS=Zea mays OX=4577 GN=100191746 PE=4 SV=1	MAALLAFLLLLLLLLSGGAAGDDVAALLEFKKGIAGRDRDRVLGSWSRPATTEAGSGGGCPASWRGVACDGGAVVGVALDGLGLGGELKLATLAGMRALQNLSLAGNAFSGRLPPGIGSLSSLRHLDLSRNRFYGPVPARLANLSGLVHLDLSRNNFTSAFPTDGIQQLQNLRRVDVRGNSFWGNATDLLAKLRNAEHVDLSDNLFTGTIDLDLRSLSSIGNTVRYLNLSHNNLDGGFFRNETVGAFKNLAVLDLSNNGLAGTVPRLDAWFSLEFFSVAGNGLFGMMPETLLQNSMRLVEVDLSRNGFSGSLPIVNSTTLKVLNLSSNVLSGSLPATMGKCTSVDLSGNLFSGELAILRSWDGIVEVIDLSSNKLVGSYPNDASQFQNLVSLKLRNNSLSGSLPSVLGTYQKLSVLDLSQNTLEGSVLPTFFMSPTLTVLNLSGNKFSGTIPFESTHSTESILLSSQPGLRIVDLSSNSLTGPLPPDISNLQKLEFLILMMNELSGEIPSEISKLQALEYIDLSHNHLTGRIPDMPQNGLKVFNVSYNNLQGTVPKSIEKFPLSCFRPGNDMLVFPDGLPAGNDDYTGVSQGQTSHVHKAGVRVALIIGCIGAVLLVIFIALAFYVVRSQELCGRNGFRSQITIRDLKGRISPPNLFKPPKDNVIPSKTSFSNDHLLRAAARSMSAQKELLAEASVEYGYTDPKEVAESTSLGVTETSSAIQAQESSPRSALPTSPHFADSRFLEEPVAFEVYSPDRLAGELIFMDSTLVFTAEDLSRAPAEVLGRSSHGTTYKAVLQSGHVLTVKWLRVGLVKHKKEFTKEIKRIGTIRNPNIISWRAFYWGPKEQERLIISDYVNGDSLALYLYESTPRRYSRLSVPQRLRIAIDLARCLQFLHQEKGLPHGNLKPTNIFLAGPDLSPKLVDYGLHRFMTPSGTAEQILNLGALGYRAPELANAAKPAPTFKADVYAFGVIVMEMLTRRSAGDIISGQSGAVDLTDWVQMCSREGRGTDCFDRDIAGLEESPRVMDELLAVSLRCVLPVNERPSMKTVCDDLCSITAAL	0	0	0	0	0	0	0	0	0	0	0	0	0	0	0	0	0	0	0	0	0	0	0	0
A0A804MTA3	adenylate kinase OS=Zea mays OX=4577 PE=3 SV=1	MTFLFLFLLYSALDFREFDTSSTNLVGPPGSGKGTQSPIIKDEYCLCHLATGDMLRAAVAAKTPLGIKAKEAMNKGELVSDDLVVGTIDEAMKKPSCQKGFILDGFPRTVTQAQKLDEMLAKQGANVDKVLNFAIDDAVLEERITGRWIHSASGRTYHSKFAPPKSPGVDDVSRVQNI	0	0	0	0	0	0	0	0	0	0	0	0	57104972	46245848	50417906	4.52361e+07	4.50188e+07	3.96738e+07	4.46391e+07	3.86296e+07	7.12915e+07	5.92521e+07	5.25736e+07	4.99831e+07
A0A804MTB9	t-SNARE coiled-coil homology domain-containing protein OS=Zea mays OX=4577 GN=103647882 PE=4 SV=1	MASDVPMSPELEQVDGEIQDIFRALQNGFQKMDKIKDSSRQSKQLEDLTAKMRECKRLIKEFDRILKDEEKKDTPEANKQLNDKKQFMIKELNSYVTLRKTYQSSLGNKRIELFDTGTDQVADKSPVQMASEMSNQELISAGRKQMDQTDQAIERSKMVVAQTVEVGAQTAATLSQQTEQMKRIGNELDSVHFSLKKASQMVKEIGRQIVNPHNKNIRDIPGLAPPAMNRRLLSIDALGL	0	0	0	0	0	0	0	0	0	0	0	0	8430194	14016999	7.61451e+06	10645330	1.66064e+07	1.57328e+07	12629811	12209351	1.59947e+07	1.16323e+07	1.31062e+07	7262973
A0A804MTD3	GOLD domain-containing protein OS=Zea mays OX=4577 GN=100217126 PE=3 SV=1	MAARRLGSPASRWLRPSALLLLVASALLSAPSPARALRFDLESGHTKCVSDEIKVNAMAVGKYHIVGPDPNSPDAQLPESHRISLRVTSPYGNSMHYAENVQSGHFAFTAAEAGDYLACFWAPDHKPPVTIGFEFDWRSGVSAKDYPSVAKKGKVDGRGNAGREQANELKDGLARVPLPWRLLISGRFAAVAPEDLL	0	0	0	0	0	0	0	0	0	0	0	0	11107150	2.86582e+06	2703167	3380411	7718494	4.09036e+06	2330018	3219104	9905346	11629776	5077217	5.02099e+06
A0A804MTE0	Disease resistance protein RGA3 OS=Zea mays OX=4577 PE=3 SV=1	MAELAISLVVAPLVSRLKEKASSSLLDQYNVMEGMEKHHETLVRWLPPILKVITDAERQASRRGVEKWLEQLKTAVYEANEVFDDFEYEALRRRAKKNGHIAELGVMTSVKLFPTHNRVAFHIRMGYRLRRVVDTFKDLIKEMDTFRFNKLEPEATTARKELREMDSIIVDPENIVARSRDDERKKIVNILVNGHVNSRDLMVVPIVGMPGLGKTTLAQLIYKDPEVKEHFHLLKWVTVSDDFSVLNLANKICNASERVLEDAVKKLQEHLKGKRYLLVLDDVWNRDIDKWRKLKACLMQVAFPQLEILHIERCGNLAALTEASHCGGDYTVARSTFPELKRLILEDLCSFERWVAGLLEIEEEHALFPVVEIVVISKCPKLTTVPRAPKVKELVLRDVHEHISLGGIRCMTSLSTLLLDGVKLDVKERWDHPSSVVDMQLWRCSLFFQPRALVMWVCYWQLQDLTIYRCDELVSWPEKVFQSLISLRRLWIGNCKNLIGYAAANVPDQATSGRSELLPHLEYLEIWGCQNLVELFNSSPALKRMEVRECCKLESLYGKQLLDEAASSTDDVTASAHVEEKLSPSSLESLTILDCDRLSEVVNLPSSLRVIDIQGCFKLRFMSGQLDALNTLAITNCPELRSLETCIVDLTSLEILALCGCKSLASLPSAWAGRQEYSSLRQLTIRECPGIKSLPSTLQQRLDNGLLDFTNLDSRRREDRPPRRLLGLQQQATLKLKLKLNLICRGTGKEQMAVV	0	0	0	0	0	0	0	0	0	0	0	0	0	0	0	0	945366	0	0	0	0	0	0	0
A0A804MTG6	Uncharacterized protein OS=Zea mays OX=4577 GN=100285782 PE=4 SV=1	MAEPALLPPDPFADLPFPEFQAPIDGDSFALEDFDLEDLDLDVDFDLDLFGSDGQPSQPPPLATSSSSAGSPVGGSSSSGAVGDGGGLRNEESSESSSRSASGTDGSGKGKGEEDEAKRRARQATIADLSARISCVTAENAALKQQLGGAAGAAPPPMPMYPTMYSLPMPWMHPSYPMRGSQVPLVPIPRLKPPQPASAVAEPPAKKARKTKKVASVSLLGLICVAMLCGCLIPAVNRMYDSVDAGEGAAYGPSHRGRVLAVEGPHDNVSDGVDPKPPQRASETLPALLYLPKNGKHVKINGNLVIKSIVASEKASLQMSGNDGKRPQNQEEETRLAIPGYVTPLKAGEVMESTEGMMNNELLALAPADGSMYREEDGLLPQWFSEAMSGPLLSSGMCTEVFQFDVSPSSAHPNGIIPVYSNAMSNSSQNFTQDLPPARVRTVKNRRISYSEAIPLRGSTSNDTEHLKSFGSTKPVSSVVVSVLADPREAGDGDGEGRISSKSLSRILVVVLIDSVKYVTYSCVLPFKSHSPHL	0	0	0	0	0	0	0	0	0	0	0	0	0	0	0	0	0	0	0	0	0	0	0	0
A0A804MTH2	Uncharacterized protein OS=Zea mays OX=4577 PE=4 SV=1	MTRSSSRASTAVQGAGVHQHDGRQHRHRHRAAVPGLPQVPGPLPPQRVGDRGRPGDAGVRAGPRPRRRPRQLHQVAVQPVPQRQPVLRRRDRERGRLGRGRAQHQHGIRRLLAGSAGLQLGGLGGSAVRLRPAGPFVGGVCSFAGEVSV	0	0	0	0	0	0	0	0	0	0	0	0	0	0	0	0	0	0	0	0	0	0	0	0
A0A804MTH5	Uncharacterized protein OS=Zea mays OX=4577 PE=3 SV=1	MEEGIKEGASKAAGAAATEAGEANKSTTAMSDVTFKSIGDVLKLLPTATVIVYEVLNPIATNAGDCGGAAAGYKVATGVLLGLSAFFCAFSTFTDSYVGADGKVKYGLVTPRGLLPFNDGGGGGGAARRDFSRYRLGFPDFVHAAFAVAVFAAVSLLADANTVACFYPSLRDQQKKVVMALPVVVGAVASVVFALFPSTRHGIGYPPSKPESRGRELHWFRAKLFVSINTYLCAYVMRVSVYVCVTFSHACFHRLT	0	0	0	0	0	0	0	0	0	0	0	0	3.09208e+06	0	10737098	2.80422e+06	6830785	0	3.27434e+06	0	0	7973301	1.1222e+07	7979581
A0A804MTI2	Vesicle transport protein OS=Zea mays OX=4577 GN=100283226 PE=3 SV=1	MHKTAQAWFTGGTAASSGAAAESQPSLLADWNSYAATRSDASSSSPLPFDIEAAVRSANDTVSGTLSSVTKGVRELPGSFQSATSSFPSGKALMYFGLFLATGIFFVFIAFALFLPVMVLMPQKFAISFTLGCALIIASLFALKGPANQLAHMTSKERLPFSVGFIGCMVGTIYVSMVLHSYFLSVIFSVLQVLALAYYTISYFPGGSSGLKFISSGLLSSATSCFDCERNML	0	0	0	0	0	0	0	0	0	0	0	0	2.9473e+06	3473643	1661841	2.01917e+06	1.65354e+06	1.91777e+06	1.05001e+06	1223127	1.04532e+06	1.92006e+06	1.03906e+06	0
A0A804MTJ1	MO25-like protein OS=Zea mays OX=4577 PE=3 SV=1	MSFFFRAASRQRPLPQEIARSLKDSLVALDTKTGAKALEDAEKNILTLRHTLAGDGEVEPNQEQVLQIALEICKEGVLSLFVQNLPSLGWEARKDLVHCWCILLRQKVDESYCCVQYIENHFDLLDFLVVCYKNLEVALNCGNMLRECIKYPTLAKYILESSSFELFFQYVELSNFDIASDALNTFKDLLTKHEDAVSEFLSSHYEQFFGLYTKLLSSTNYVTRRQSVKFLSEFLLEAPNAQIMKRYILEVHYLNIMMGLLKDSSKNIRICAFHIFKVTSFSFTLESFICLPFQWLHTRSCLAAWVGLAVVFNPS	0	0	0	0	0	0	0	0	0	0	0	0	5002689	5899057	5359179	5631925	0	4.27192e+06	2.66305e+06	3.39106e+06	1.48545e+06	0	0	1.24181e+06
A0A804MTJ7	COX VIIa-like protein OS=Zea mays OX=4577 PE=4 SV=1	MFVSVASGQPPSPDPPPAPPPANASLPLAARMTEAPFLPRERLFKLQHHFQNMTKHTYLKGRYDVITSVAIPLALAASSMFMIGRGVYNMSHGIGKKE	0	0	0	0	0	0	0	0	0	0	0	0	2.63517e+07	33298392	2.3819e+07	2.23726e+07	2.19084e+07	2.66327e+07	1.99729e+07	2.27445e+07	3.23727e+07	3.70053e+07	3.36903e+07	3.29923e+07
A0A804MTM9	Carboxypeptidase OS=Zea mays OX=4577 PE=3 SV=1	MEKFPEYKGRDLYLAGESYAGHYVPQLAHAILRHAAAAAGKPSSPINLRGIMIGNAVINDWTDTKGMYDFFWTHALISDATADAIGRHCNFSAAAAAAAGSNDKCDEATSEADEALEDIDIYNIYAPNCQSADLVSPPITPSMDNFDPCSDYYVDAYLNDPDVQRALHANVTRLDHPWSACSDVLRRWTDSAATVLPILAELLKNDLRVWVYSGDTDGRVPVTSSRYSVNQLQLPVAAKWRAWFSSTQGAGEVGGYVVQYKGKEKGSLSLVTVRGAGHEVPSYQPKRALVLVQGFLAGKALPDCETCESG	0	0	0	0	0	0	0	0	0	0	0	0	2.66314e+08	2.35985e+08	2.17713e+08	2.2491e+08	2.12851e+08	1.85285e+08	1.84808e+08	1.80588e+08	3.61791e+08	322692293	2.9947e+08	2.92741e+08
A0A804MTN6	Uncharacterized protein OS=Zea mays OX=4577 PE=4 SV=1	MDHRYKTTKQKLMQRIVRSSQCILLTKPKGKKLVGMKTIAEQRRPARRCPLVNRDQSNPSDDITRALSAAAGQVPVRPDELLPEARQVQPHVLPVQVHLLGHVPAALRHAGGVRQHGVAGGVLAGQRALLGEDPVPDVAQPHPRRGLAVVGAGRPVRAQGHHLDEHLPRPHEQEVRHGGAVHADHGVAAVQLPVYLAQLRRALGPDHAHVEPDVRGQKSPMLFPSGVLAGSTVSSPWMRRPAINSGKQCTRRSAAKSIGGNADSCDTTSPYLVIHQSWYSRITSTTRRRRWCAVTNSGRIPSLNSWYTLPVYPPVEKSTAGASCRTSHLVDRRHHVRLPLARVRTYPLLLLRRRRAVAGGHELERRARRVHAHVPLREADVRALRRAVAAEAVVPHGRARLGHPATHGGGRRRCRCRCRRAAFVAMHEGEEGHGRHEQRPHAEEGEEDVDSVLLLLLHHGRRENVSRMTMRKGAG	0	6081029	0	0	0	1.434e+06	0	0	0	0	0	0	1.66063e+06	3.23418e+06	1.89172e+06	866791	1.64149e+06	801692	0	1.17865e+06	3.14489e+06	3.82298e+06	2.35646e+06	2.79002e+06
A0A804MTQ8	Uncharacterized protein OS=Zea mays OX=4577 PE=4 SV=1	MQAAAPPRGTVAAWAIATESPRHVRDELLQVLPRRPALDHGAANGLPERPGPPPDLSPFLRGHDPVDSVADVGRGGHVMAPLPRAHQDAGAEVLAHELGVPGLVAVHGPRQDRLPVAEALHGGVPAAVAHERRGGAVRQDLQLRRPPGDHHASAVGAELGRRGGAEGLGTPLPAAHARAVGVPQRPHEARPAVPQRGGQLAHLLRAERRRRTERHVQHRRGRLRVEPAQALVPSPARAGEGEHRAERPDGEQPWAVGGRDPPECVEEVALERAAGVDDHAGSGRAPALLAHLPGERDELRRGAGVGRVEHEAVASQEGVPRVRPPDVVGGGEAVHAEGLGVG	0	0	0	0	0	0	0	0	0	0	0	0	23258694	34116304	24974992	33346702	25290714	26806978	31030896	25246944	38056196	37870252	40500732	37626184
A0A804MTT1	non-specific serine/threonine protein kinase OS=Zea mays OX=4577 PE=3 SV=1	MKTRGKTLTERYEMGKLLGKGVFGKVHYARDLESNQGVAIKIMDKDRVLKAGLSEQVKREITTMRLVEHKNIVRLHEVMATRNKIYIIMEYAKGGEVLDKVKRSSRLTEADAHRYFQQLIGALDHCHSRGMYHRDLKPENLLLDENGDLKEIKESTWFRKGPREISAVNEKVLSKNATTTNVVPVLPSRRKEIAHEDMKSLVATNLNAFEIIALSAGLDLSGLFIKECRKETRFTSDKTTLAIISKLEDVAKTLNLRIRKKENNTISIQGRKEGAMVSFSLTRRSLRSHHPVILFR	0	0	0	0	0	0	0	0	0	0	0	0	0	0	0	0	0	0	0	0	0	0	0	0
A0A804MTU2	Tubby C-terminal domain-containing protein OS=Zea mays OX=4577 PE=3 SV=1	MMGNFLLAARKCRRPACTEYLISLDAKNTSAGSYIGKLRSNFLGTKFTVYDAHPPCARAAVSKGYMIGSAHVSPGVPAGNYPVSHISYYATLGSRVPRKMKCVMDSIPVSAIKGGGTAPTQTEFPSMSSSSFASVPFFTRKPGHRPDSCPGVPPGTQNETKTVLKNKSPRWHQPLQCWCLNFHGRVTVASVKELPAGGGFGRDR	0	0	0	0	0	0	0	0	0	0	0	0	443646	332458	403290	343873	288007	214665	168754	169082	373124	291284	289741	221985
A0A804MTW2	CW-type domain-containing protein OS=Zea mays OX=4577 PE=4 SV=1	MGDDAELEEGEACACGDDTAFVDPDVALSYIDEKLQDILGHFQKDFEGGVSADNLGSKFGAYGSFLPTYQRSPLPQTRSPPKAGNITSKSPFHQSNEDLSQKPPAVAVSSTPQSNGPVVPFSGDSIKKEIRPSTKSERGSVSHDSYGPSKCSDQNRLKVRIKVGSDNVLARNNAAIYSGLGLDISSPSSNEDSPDGRGSLSPEVNNVPHESPQTILQIMTCFSVPGGFLLSPLPANILQLTKKVVSSSKKWESNVDVENVQESYEGHVAKRVKSDGNKKRLIDAKNSKNKNDISAVMKKEIDMELVAGQKIVSEALKISLLSDPRAMDAKGENRLEEEPAENNLVGIRDARLKERCTKTDSMTVKVEPAKAEVMECLENSSFGSSEMDLSAVKGKSKPKTEKGEATLEDRNTTNDKDLISDRKQKKKIKSGSKYNASNFEGSISNVINEGASAVFHMGKISGLEALPYDTNGENNSKSEVKKMQREQKANVSTSSDFLEEEKHIHSSAAVKERSDMQSKPIHTGKKPKAKSHRDVRDNNFPEGSYGSKEQDSLENKSAFGDPRPKEKPWKFDSEDSDAPGISRKDSSYVKLDKHLATEEQKMHILPPATASTANAAFIHAAPVVIEEHWVCCDICQKWRLLPYEMNPSDLPKKWKCSMLQWLPGMNRCEISEEETTNALNALYVPAPANGIPSVGLPHVASSGLVTSSTPNMNGHIEQSRKRKNVLSDGNFVAEGSHQTQGSGHPMSNQHAPNKSKTHTDGIQYPIDRDSVSKSVDPTIKKQRSKSKHHSSYSDGDLVERPKKHSKVKSKRDLDRDEYKASKKIRKEERHFDRDRNLGSGLASRDVPDEAKAFPVKSVTSKGSGERSDLSSSKQKNVSHHNHLENSKKARQDYVGFPEDESKEYFHQSDVQRSDLSSKKRIVKKWEESQYNPVAQVSKGAIKETYRDQNLKEAKLMSLNSEELFSMTSSKPPKAQHADQVLFYDGGRTNSELVEDNTHFSGKTGLPEQENSLSDKALDLGKPASDVAYIQTSAVTSSSSKASVSQKKKQTTQAMKTSSIESLSLSPQRNSNIDNVSASHSRVSGKDGSLNANSSTVPAMAKQLNTQVGVAVNDQWSSEPILVGSSRRKSDRDNGQVQLTQGHASDGIHPERGLNEDLQPESGRKDSNIKNSHIPKSSNHLHSGEKNNYNTDGSPMQPGKHLVDPKTPVLDKGDSSMHENKKSANSLQDRNGSTHCPPDGNPLLGLPSGKEKSYLKNNRQDSQKPKPQISPLKESKLDSHSTPLKPNGSKLTPQSRQYNAENGGRHGTAKQAIRSPADTFSPARKDNTSTAYALKEARDLKHKANRLKEEGKELESTRLYFDSALKFLHVASLLEPPSFDGLKQGDAAQSMYSDTAKLCNFVGHAYEKCKKMAAAALAYKCVEVAYLKAAYCKHPTASKDRQVLQAVVQTAPGESPSSSASDIDNLNNNGLSKGPSSKDANSPQVVGNHLLLATRNQPHLMRLLAYTNDVNSAFEATRKSHMAIASASGNHENGVDGLSSVKTVLDFNFRSVNDLLSMKLNIIQQCKSIGLSFELAGQLVQRVIIFLLFLR	0	0	0	0	0	59539760	0	0	38685372	73592184	36652332	0	0	0	0	0	0	0	0	0	0	0	0	0
A0A804MTX5	HMA domain-containing protein OS=Zea mays OX=4577 GN=100217024 PE=4 SV=1	MASGEAAEPLQYTTTALRVSIHCEGCKKKVKKVLHSIEGVYKVTVDAAQHKVTVTGSVEADALVRRLHKAGKQAALWPSSPAPVEAKKKPEEVAPAALPAAAANKDARAQEKKPAKDKKADYADAAAQPSKDKTVDIGEAAAKLSKDEKADKGEAAAKPSQQDKKTGKCEPAPETKKGSPAPGKQQDAAEEAGADKPGGGGKKGKKDKNPNKPKDSGDCEAPAPSRTTRRTRC	0	0	0	0	0	0	0	0	0	0	0	0	0	0	0	0	0	0	0	0	0	0	0	0
A0A804MTY9	Uncharacterized protein OS=Zea mays OX=4577 PE=4 SV=1	MIYKDLSVALLTFILRFLNGGHRRRRGADFVARRLLRVACRHGRHHAKKHSKKDAWATLDPERIRRTGGDPGAGPSNVAAPAAPPQQPPAPRQDRWVCSPSPSPERVAERLRESETQQPLRPMRYCPLHGWGPCPARQPRAPPTDADTAAPAVRSSGLLVQVTSPARPRAQTRLTARKSTGPRGRPVGQIASTSTAAVAVDATSSSSDDERIALVLGDGVQQRLPTPTPDDGPSGTVSPPALLSPSGNRVVRRLAHHLSPRPRAPGSWSATARPSDDDVRERSRSPPRRLP	0	0	0	0	0	0	0	0	0	0	0	0	0	0	0	0	0	0	0	0	0	0	0	0
A0A804MU12	Uncharacterized protein OS=Zea mays OX=4577 GN=100502333 PE=3 SV=1	MTKLTSELLRPVVPAAALDEAALLRYLVANVPGFPGPAPALSLTQFGHGQSNPTYCIHASAPGGGQPRRYVLRKKPPGAILQSAHAVEREYQVLKALGDHTDVPVPKVYCLCTDASVIGTPFYIMEYLEGIIYPDSALPGVTPSKRRAIYLSTAKTLAAIHKVDINAIGLQKYGRRDNYCKRQVERWERQYLASTGEGKPARYQRMLDLARWLKEHVPEEDSSPGPGTGLVHGDYRPDNLVFHPTEDRVIGVIDWELSTLGNQMCDVAYSCLPYIIDAAPSARTSYGGFQDTGIPDGIPQLEEYLSIYCSFAVSIKYTYSRLAMDKPHSISCFPSLILKYFSGKTLACCKLEVLHCFFFVSWGIYLCRSISQMDYGGERAKFAGRVANAMIDCAWDFINRVNVLQELPSKGSQVLGASWQEFHREEESSTSEKNQGKFVPSEKVMQLRKKLIKFIEDHIYPMEAEFYKHAQSTSRWTIHPEEENLKALAKKEGLWNLFIPLDSAARARKLLFEDHSQISLGSSNNLLLGAGLTNLEYGYLCEIMGRSVWAPQIFNCGAPDTGNMEVLLRYGTKEQQKQWLVPLLEGTIRSGFAMTEPQVASSDATNIECSISRQGDFYVINGRKWWTSGAMDPRCKILILMGKTDFSAPKHKQQSMILVDINTPGVQIKRPLLVFGFDDAPHGHAEITFENVRVPVTNILLGEGRGFEIAQGRLGPGRLHHCMRLVGAAERGMNLMVERALNRTAFGKRIAQHGSFLSDLAKCRIELEQARLLVLEAADQLDRHGNKKARGILAMAKVAAPNMALKVLDMAMQVHGAAGVSSDTVLSHLWATARTLRIADGPDEVHLGTIAKLELRRARL	0	0	0	0	0	0	0	0	0	0	0	0	2.28286e+08	7.95167e+07	1.66456e+08	206083637	1.09538e+08	8.0421e+07	9.28147e+07	9.94092e+07	1.68487e+08	1.53289e+08	1.32936e+08	1.19983e+08
A0A804MU30	non-specific serine/threonine protein kinase OS=Zea mays OX=4577 PE=3 SV=1	MAGHNKRNIILMHKYEMGRLLGQGTFAKVYHARNTRTSVSVAIKVIDKGKVVKVGLVDQIKREISAMKLVRHPNVVQLNEVIATKTKIYFVLEYVKGGELLAKVKRGRLKEDVARKYFQQLICALDFCHSRGVYHRDLKLENLLLDENSDLKVSDFGLSALAECRRQDGLLHTTCGTPAYVAPEVINRKGYDGAKADIWSCGVILFVLLAGYLPFYDKNLIDLYKKIDSADFRCPTWFSTHVRRLLLRILDPTPGTRISIEKIMENPWFRQGLDHANLLLRYNLKTNDAPQVDTDKNEDFDPPSTNITTDSKQEDEKKPANMNAFDIISHLSSGLDLSGLFQESDKKTESKFTSTNTSSAIISKIEDIAKDLRLKLTKKDGGLLKMEASKPGRKGVMRIDAEIFEVSPNFHLVEIKKTNGDTLEYQKVMHQEMRPALKDIVWAWQGEQLKQQQEQQQ	0	0	0	0	0	0	0	0	0	0	0	0	0	0	0	0	0	0	0	0	0	0	0	0
A0A804MU33	PAP/OAS1 substrate-binding domain superfamily OS=Zea mays OX=4577 PE=4 SV=1	MARRAPPPSAIRRDAVRVAEAAAGEVLLRVHPTREAERRRQDVIAYLTRLIGSSLGCEVFAFGSVPLRTYLPDGDVDITVLGNTWLNSTLIDDVRSMLQSEQENCDAELKLTGLHFIDAEVKLIKCVIENIIVDVSFNQIGGVSTFCFLELVDRQVGKNHLFKRSIMLTKAWCYHESRILGAHHGLISTYALETLVLYIFNMFHKSLHGPLEVLYKFLEYFSKFDWDRYGISLNGPVDLSSLPSLTVEPTEVQGELLLGKDFHQGSLDRLVVIPNEFDGCDTQFRQKFLNIVDPLKANNNLGRSVSKANFYRIRSAFSFGAQKLGQILLLPSEYICDEIYGFFSNTLKRHGKGERLDIDASSAFQPLLGPESTLSEDGSMFKSSCINEGENGSSCHSSELPDMGSSVTDVHKNSGKKLLPPLLLSNMLDLSGDLELYLGCLRKVQYHLESLFDELLQAVEEACFADVLDEDSFNMPDMILKLKTSTRSSSLPLDSSTDSERRKLSPVYCSHSIGDDSQQSHGEAQVDMFWQQNVPLSPNGSTFPSSPSTNSDNYPVSWFCFSPKTHGTGTYIPNVSYQTYRERIMLERDTIRARKQRQRLPGRRYYSAEQGFSGSQTEEDTIAQSATNQSPKKQNSVQQSGYSGKSTVPDADFVCFREHVATEGGTKQLAVGRETMPPSSSSGIALAQNGQGNRICEPSSPATADLLHAAESLEFGSLGPFSLGLVSTSTQFEEAFPALPTRKRAEGAENH	0	0	0	0	0	0	0	0	0	0	0	0	7.66356e+06	0	6923465	10738196	1.60363e+06	1.51908e+06	339126	0	669070	0	0	0
A0A804MU51	Hexosyltransferase OS=Zea mays OX=4577 PE=3 SV=1	MKAQPLLPAALKRRRGPRVAVLALVLCSLLVPLAFLFDRAPSGYVTTEERHRQEVVLPSLDHVEKRRRSGADSGERQDAPEKIPRSSAGTIHQRTPEKNISKGSAGVVRQHKQIGSNTTRDDAKPKVFAAPKVEPSADVTDSTKVARDTNQEGEKADEVEKAKSCQLEFGSYCLWSIEHKEIMKDYIVKRLKDQLFVARSYYPSIAKIQGQEALTQEMKQNIQDHERILSASSVDADLPSFINKRMKQMERTIARAKSCTVDCKNVDRKLRQILDMTEDEARFHMKQSAFLYNLGAHTLPKSHHCLSMRLTLEYFKSSSLDSDDSPGKLSRPEYKHYVILSRNILAASVVINSTVSSCKEPGYLAFHILTDAQNFYAMKHWFTRISYKNAAIHVINYEAIVLEKLPKYTIRQLFLPEEFRVLIRSTKQPTENTRMKYLSLFSHSHFVIPEIFKYLNKVVVLDDDVVVQRDLSFLWHIDMGDKVNGAAEFCDLKLGEMKNVLGKTAYDPESCVWMSGVNLINLDKWREHNVTENYLLLMQKFEFKDELSLRAAAFPLSLLSFQHLIYPLDEKLTLAGLGYDYGIDEEVARRSASLHYNGNMKPWLELGIPDYKKYWKRFLDRGDRFMDECNVNP	0	0	0	0	0	0	0	0	0	0	0	0	0	0	0	0	0	0	0	0	0	0	0	0
A0A804MU56	Apyrase 1 OS=Zea mays OX=4577 PE=3 SV=1	MRRYSALPNGGRQETLADRAHRYRGVLLVVLAPLALVSLVLLLMPRSPAGATAGARRSGPPGADKYAVIFDAGSSGSRVHVFRFDANLDLVHIGSEIELFVQIKPGLSHYANDPREAAESLVSLLDDAKRVVPAELRDQTPVRVGATAGLRNLGAQKSEAILQAVRDILREKSSFKNQPDWVTVLDGTQEGAYEWVTINYLLGNLGKTYADTVGVVDLGGGSVQMAYAIAEKDAEKAPKPSEGEDAYVKKLFLKGTTYYLYVHSYLHYGLLAARAEVLKAGNGNGYSNCMLEGFQGKYKYGDDSFEASGPPSGASYSKCKDDAVKALKVDEACTHMKCSFGGIWNGGGGAGQKNLFVASFFFDRAAEAGFVNANAPVAKVKPSDFRQAAERACSLSVKNAEATFPGVQKDSIPYICMDLVYQYTLLVEGFAFLQASIRTTR	0	0	0	0	0	0	0	0	0	0	0	0	2.10504e+06	2.88514e+06	2.26235e+06	0	2340586	0	1647689	1881940	2824498	2.50549e+06	2.44468e+06	2.41475e+06
A0A804MU63	Uncharacterized protein OS=Zea mays OX=4577 GN=100272926 PE=4 SV=1	MPLSLSLSLSLFLPLTIVVGHGSVYLCLRMHVQHWYKDMRHSTKVKDAEGQPAFALINRATGLAIKHSLGQSHPVKLVPYNAEYLDESVLWTESHDVGKGFRCIRMVNNIHLNFDAFHGDKDHGGVHDGTTVVLWEWCKGPNQSWKVLPWGDEAYAPRPYAPPPPAQVEPGYGGYRPPAAGGYAPPPPPAQVEPGYGGYPPPPAAGGYAPPPPPAQVEPGYGGYPPPPAAGGYAPPPPPVPVQEPGYGGYRPPSAGGYPAGYGYSNLPRALASEQTVRVYCKAGEGYSLTVRNGTVCLAPTNPRDEFQHWVKDMRHSTSIKDEEGYPAFALVNKVTGEAIKHSLGQSHPVRLVPYNPEYVDESVLWTESRDVGHGFRCVRMVNNIYLNMDAFHGDKDHGGVHDGTTVVLWEWAKGDNQRWKILPW	0	0	0	0	0	0	0	0	0	0	0	0	808988	1249545	0	915955	0	0	0	0	1742048	2.18441e+06	1.33067e+06	1.53757e+06
A0A804MU68	(+)-neomenthol dehydrogenase OS=Zea mays OX=4577 PE=3 SV=1	MEKAAHVAAGATQEQESSPNRLDDAARHHGSAEAIPERLAVVTGGNKGVGLEVCRQLALKGVTVILTARDEKRGKDAAETLRRECQLPNIIFHQLDVRDDDSATTLARYVERRYGKLDILVNNAAISGIVADEEGLKALNIDAETWTSGRAANLLKEVFQNTNDEAFNCLNTNYYGCKRVTEALLPLLKLSTSGGARIVNASSLASELKRMPNEKLRNDLSNIDIWDEDRIEAVLDTFLEDLRSGRLEEAGWPVMLPAYSVSKMVINLYTRIMARRYPEMRINCVRPGFVKTDINWNLGVLTPEQGARGPVMLALLPDDGPTGCYFDQTEMVNVW	0	0	0	0	0	0	0	0	0	0	0	0	5.79785e+06	4.93554e+06	4.03024e+06	5.57774e+06	6.32393e+06	4.71712e+06	5.95207e+06	5.65027e+06	1.52154e+07	1.30708e+07	1.25786e+07	1.09469e+07
A0A804MU73	T-complex protein 1 subunit zeta 1 OS=Zea mays OX=4577 GN=100193477 PE=3 SV=1	MSLRVLNPNAEVLNKSAALHMNINAAKGLQDVLKTNLGPKGTIKMLVGGAGDLKLTKDGNTLLKEMQIQNPTAIMIARTAVAQDDTSGDGTTSTVLFIGELMKQSERCIDEGTHPRFLVDGFDVAKRACLDFLDKFKTPVVTGEEPDRDTLKMVARTTLRTKVEGLVLDHGSRHPDMKRRAENCYILTCNVSLEYEKSEINAGFFYSNAEQREKMVAAERRQVDERVKQIIELKNKVCAGGDKNFVVINQKGIDPPSLDLLARAGIIALRRAKRRNMERLVLACGGEAVNSVDELTEDCLGWAGLVYEHVLGEEKYTFVENVKNPRSCTILIKGPNDHTIAQIKDAVRDGLRSVKNTVEDEAVVLGAGAFEVAAKKHLIDNVKKTVKGRAQLGVEAFAEALLVIPKTLAENSGLDTQDVIVSLQNEHDRGLVVGLNHHSGDPIDPQMEGIFDNYSVKRQIINSGPIIASQLLLVDEVIRAGRNMRKPT	0	0	0	0	0	0	0	0	0	0	0	0	0	0	0	0	0	0	0	0	0	0	0	0
A0A804MU82	40S ribosomal protein S24 OS=Zea mays OX=4577 PE=3 SV=1	MARQRMVLEVIHLDHANVSKMELKERLAKMYKVKDRNTIFVFKFRAGSTGSGLIYDNLDSKKFEPKYCLIWVCCRLALPFVALFHIDMSAILRPAPIPSPVSTFSVRPTAKRIAVRKMGEVAPLIPATRRRTMSRKAAGAVEADRPAEDVSEEKTLKITIALNQEAEAVAIASKEEKGLQDEPKAFERRYLAATVAASALQEALISKSVIRNIRCLTQLFAKDITLDEKQELDEALQREVIVFSDSPAARDGGGLRAGSVAQGVPREGAGGDLQVTSPSLCLDPDPSYTSAASPLSLPRRRSIPYLRDATPLFPLRSFQAASAWIADRRDQERKAFARIFQPYGKSDKSNEENN	0	0	0	0	0	0	0	0	0	0	0	0	0	0	0	0	0	0	0	0	0	0	0	0
A0A804MUD1	DUF4283 domain-containing protein OS=Zea mays OX=4577 PE=4 SV=1	MKAREAFSRLAEVTTAASCRAGRTVHGVQDHIGNRFWARSEVGSSDDEQVGVAGADQGALCGGEPENGFSLGGLAGSAGVSLTALSNAALDLNGSAARKVIDVLAAKLVKSRGLRPWVGPLPSPRRSPPRTLGDALGSASMARPRRAARGLQRGRPPPLVKLNRQNLGRQRVERQLGAHGSPSGRPRKSSFSPWLDSVLMEGGPFNTTGANYGPSGGGWNVPNMHVRRAAGLLPGFTVICSRLGTRVSHCPAPRSRSLILAATSFSFADVVRGGMEKGDDIRGNGRAEPPRGPGQGNAMGRGRFAPPRGGFHPGRGGFGARGGFGNRFQGNSKTWNRFGGGHGGSGSGQGPCGNAVPLGAGSRRGEEMVQGQARLGLVAGSMAAELQAPGPNKGDAIEVGLLQQVVSSLQEAKKDGRADVSLPELLRALLEKVEDKGKSLITSETSSLVEPAMGDGASQISGGAGAEGPEGSIKGGSRKNTAKAYCHRCRSKGHYLADCKEEFLCEVCDSVDHPKSRCLVFNHLKQRPGCIYLSGFAAVGLGFFHIPVTVKNPAKREGLDAVIRVTEGELTEVEVAAELRRLIPGTQDWKVQMVQSNVFRTAFPSTSELQRLVEWGTVHSKKKGVLFHFEEKQSEKPCKVVNSYWVQVMGIPLAYRTFPTIWAVGSLLGTSIDVDMKHTRQFEVGRVQVMILDANLIPSTVEVVIGEEVYLLSFRVEDGNGGLLPETDNVERGFNDDDDDLLGDDDGDDLNGVGPGQLGKMGDRAPAAATGGSFTHQSKTGTAQGAALDEESGMGFVAVSGGQQVAQDGAVEPYQSGSCSAQELAAIPEMLAGSKSTRSSKRRGASLDESTLERAERLKARLNEGNLQGNLLVPFLGAASKA	0	0	0	0	0	0	0	0	0	0	0	0	0	3.06246e+06	0	4.35513e+06	0	0	19302180	0	1336014	0	848595	1530762
A0A804MUD9	NAB domain-containing protein OS=Zea mays OX=4577 PE=4 SV=1	MSRRCCSGRRATPTRGGGRATSGPPSPNGSTQTSRVSSHIFFIRLLLSCPLMTDLVSCADMENRVKIMLKLLGQEADSFGKRAEMYYHTRPEVISHVEQVYRAYRALVERYDHISKELHKANHTIATACPEEVQYAMLEEEDHDFPKAITPIKTHKSLVQEILNAKRQGPSGSGWNKPPSHPRMSAEEAQEEIGRLQKSILVLQTEKEYVKSSYESGIARYREIEKQIADTQNEICLIQDRFDAHAAIGDDEARALMTITALRSCQGTIAELVRHFEELIKLAAVELEKTKSLRAQLYAMMDGDTDTCSREASSTDTSVVARSYPVTKAILELQPIYEKLDKFFSSGSESSAEEIAENVDELVDKVINLELKFPKQTAQINQLIQENENLKNKLDELQDEMALRDDQSELNEQIKQLEDEFSTVRVLERSILEEEASVSTGFSEVFSCIINISKALGSFGPEDLHNLSAAVEDGAMVPRDVFLEQSAEESKGGDFRDIEAPTLRHSLGQDREDVSEVVSDNGNDGIHGSRNANEEIIPGSCLMQQVRYKLRLHFDDHIDPLFSSENENIVHDSGEGNVDSSSGKVFQSSSETENGSRNFPNGEIMRGEYPLGIVGQTHLLHSGSMDHLDRKYDSNEASQSLMEVAEGNIDDGNSFSSSSVIQEEGLGDSKSQNTSGQISPIASSDLYRLKEYDSVEESSFPKATCFSGADKKSLHMGHADEAKSVEESPHQVDQLNGPQNIESSNECNQVGLLKEDDCISLVHVDNVHDMKNIYSSEVRDETSICAPAGDYEQVPTNSERKTSHGRELASEATTSNNHGGRSQGVKSGLMGEDFVPSWQEFLPDGLEGKEAILLADCTSVLRNYKETKRRLSELERRNQEHLEETKAVIRELRNANSMKYVEIRSLRDLLDSSEVPPSKAGGNSNGFLSLRSFREIDRSIATLGRDISAVEENSSSNIETPNNTSLHKMTRFRNDIDALVEENLQFLVRYSMACYRMQEFDRRYQEAQDEMEDNKSREPDTPAEPGPAEKKLRELRTELDVWFEQSALLDQEVQLKSASLCRMQEEIAEALRGSLEMDRARFTPYEAAKFQGEVLNMQQSTSKIEGEMQAASEHMRGLQAKVSHALEGLRESFEISSQRLSRPETERSHEKQFKHFPSRTRVPLRNFLFGTKRKKKSIFACINPTFQKQFSDL	0	0	0	0	0	0	0	0	0	0	0	0	297592	0	0	191635	0	0	0	292181	0	0	0	140340
A0A804MUE4	Uncharacterized protein OS=Zea mays OX=4577 PE=4 SV=1	MGTSFSRSEANMAPGRKGIRSIREPPPAEITPTDYEKQRAENVMRNNQMFQRLGINQLRIMMTATRARSKYDGPHESGSLFDGEDSEGSEQEEDSHVAKGVLGHNPTHVADKTTQGTRGSKRVVAPDVPGQEIRFTRQRSADINQQSSLSLTTTTHASSRATTNQASTQNLTTATRFTSSVATEQDYTEGLNTAAQPTSPIQAEVNDHNRDEELVPRQRSRGKQLESLSRGLGTKIPIQIFDGKRRPEPPI	0	0	0	0	0	0	0	0	0	0	0	0	604827	555104	643835	402351	1.46817e+06	2690294	2.39575e+06	2573072	4.94e+06	7.86005e+06	5.20599e+06	7.22982e+06
A0A804MUH6	Protein kinase domain-containing protein OS=Zea mays OX=4577 PE=4 SV=1	MAVRCSCTALFPLFFCFMICQLCYGTVTDIQCLKKLKASVDPDNKLEWTFNNNTEGSICGFNGVECWHPNENRVLSLHLGSFGLKGEFPDGLENCSSMTSLDLSSNSLSGPIPADISRRLPFVTNLDLSFNSFSGEIPEALANCSYLNIVNLQHNKLTGTIPVQLAALSRLAQFNVADNQLSGQIPSSLSKFPASDFANQDLCGRPLSNDCTANSSSRTGIIVGSAVGGAVITLIIAAVILFIVLRKMPKKKKLKDVEENKWAKTIKGAKGAKVSLFEKSVSKMNLNDLMKATDDFTKDNIIGTGRSGTMYRATLPDGSFLAIKRLQDTQHSEDQFTSEMSTLGSVRQRNLVPLLGYCIVKNERLLVYKYMPKGSLYDNLHQQNSDKKALEWPLRLKIAIGSARGLAWLHHSCNPRILHRNISSKCILLDDDYEPKISDFGLARLMNPIDTHLSTFVNGEFGDLGYVAPEYTRTLVATPKGDVYSFGVVLLELVTREEPTHVSNAPENFKGSLVDWITYLSNNSILQDAVDKSLIGKDNDAELLQCMKVACSCVLSSPKERPTMFEVYQLLRAVGEKYHFSAADDELTMLPQNANPEDELIVAN	0	0	0	0	0	0	0	0	0	0	0	0	1.15476e+07	1.124e+07	9.30166e+06	1.17474e+07	8.79919e+06	8.32181e+06	8.69726e+06	7.83802e+06	13762194	1.25376e+07	1.16542e+07	11616731
A0A804MUJ0	ACT domain-containing protein OS=Zea mays OX=4577 PE=3 SV=1	MNAAIASRLGLAVSRCGAGSRVDSRPLTPAVGFTAGPRARSVAVTAASSSPATGGVTPVPPRSNRSVMKRHTLSVFVGDESGMINRIAGVFARRGYNIESLAVGLNKDKALFTIVVSGTDKILNQVVEQLNKLVNVIKVDDLSMEPQVERELMLIKVNAEREKLPEIMGLVRIFKAEVVDLSDYTLTIEVTGDPGKMVAIQKTLSKYGIREIARTGKIALRREKMGETAPFWRFSAASYPDLEVAIPSNFQQNTGVKAINQNPEESSGGDVYPVESYESFSSTSQILDAHWGVMTDGDPTGFCSHTLSILVNDVPGVLNLVTGVFSRRGYNIQSLAVGPAEKEGTSRITTVVPGTDESIAKLVHQLYKLIDVYEVQDFTHLPFAARELMIIKVAANATARRDVLDIAQIFEAQKVDISDHTITLLLTGDIDRMVRLQKMLEQYGICEVARTGRIALLRESGVDSKYLRGFSLPL	0	0	0	0	0	0	0	0	0	0	0	0	1.01586e+08	9.08207e+07	7.60352e+07	8.5629e+07	8.3638e+07	7.4627e+07	7.58892e+07	7.20347e+07	2.24715e+08	1.26951e+08	1.1353e+08	1.14323e+08
A0A804MUM6	BHLH domain-containing protein OS=Zea mays OX=4577 GN=100285905 PE=3 SV=1	MAHDGFLGDLACPLPLAHAATAAPFDPLRVHVAHALTGAGAGWEHDAATGALVPSRPRPLSPSSLAAATAVVVGGGGDAVEAALMEQLASRLGVSVPSPPPSRYASCHGTPAGSPSKSAAPWVLAGDAAPAERATGLPCFPASCGELSRVPSCQSSLLGEHAPTPAPAPLPGAAKQHASDGSCSDGPCRKRKASGGKAKDVVTTATPKSREPETMAKRRKLSTDAARDEAGSHGNGKGKEVAPAAEPEPQPPKDYIHVRARRGQATDSHSLAERVRREKISERMKLLQDLVPGCSKTPRPREGYREGRDAGRDHKLRTVAAVPGGVPVDEAVDGRPAPGARRGLLRRPQRRRNDAGQQAVRARDVVVELSLLLRRAECCYERQRIRDAAALGEPWRRGGRQAT	0	0	0	0	0	0	0	0	0	0	0	0	0	0	0	0	0	0	0	0	0	0	0	0
A0A804MUN0	Protein kinase domain-containing protein OS=Zea mays OX=4577 PE=3 SV=1	MRRARILLLPLLLLLAVAGPAAAATAMTADAGIILDLAKSLTNPPPSWTGTDVCGGVSFSGITCDGAGRVTGINLVKLHLSGTLSSSLANLTSLQSLQLQGNVLEGDVPSLARMGSLETLVLDGNAFSALPPDFLEGLPSLLKLSMDNLPLNPWSIPDAIAGCAMLQTFSASNASVSGSLPAVLANLTSLQTLRLSYNNLTGVLPVGLEALGALETLQLNNQKSDGKLSGPIDVVAKLPSLKTLWLQSNLFTGPIPEFDPNSQLEIFNVRDNKLTGPVPPSLSGIASLQDVSLSNNFLQGPKPNFTAKTVDLKSGNGFCREDSGPCDPLVTTLLEVALGFGYPLQLAKWAGNNPCDPWPGISCIKMDVTQIKLPRQNLSGIISPAFASLNRLQRLDLSNNQLTGVIPDALTTLETLKYLDVSNNRLTGQVPEFKQPNIKLMTAGNRFGESGGDSGGGGSNDGSSSSNPTGSHNSKSNVGMIIGILLSVILLVICIGLFLHHRRKKNVDKFSPVPTKSPSGESEMMKIQIVGTNGHSSISGSVPTELYSHSSVDSTNIADLFESHGMQLPMSVLLKATNNFDEDYILGRGGFGVVYKGTLNGKLVAVKRCDSGTMGTKGLQEFMAEIDVLRKVRHRHLVALLGYCTHGNERLLVYEYMSGGTLREHLCDLQQSGYTPLTWTQRMTIALDVARGIEYLHGLAQETFIHRDLKPSNILLDQDLRAKVSDFGLVKLAKDTDKSMMTRVAGTFGYLAPEYATTGKVTTKVDVYAYGVILMEMITGRKVLDDSLPEDETHLVTIFRKNMLDREKFRKFLDPALELSAESWNSLLEVADLARHCTAREPHQRPDMCHCVNRLSSLVDQWKPTNVIDDDEEGGTSEMGLHQQLERWRCGDFTISDSESFSTYNTSRKYH	0	0	0	0	0	0	0	0	0	0	0	0	0	0	0	0	0	0	0	0	0	0	0	0
A0A804MUQ5	DUF4220 domain-containing protein OS=Zea mays OX=4577 PE=4 SV=1	MVTTTVLMTVLGAALFALCLIGRISGRHRGSHSTATRLFFRASFALFLPFMSYMFSQARSKGASARASLILLWMLLVELLRKKVYAMVAPVGDAFALGVGRYSFFDAVDEAARFVWIGYLIYSYVHGAAPKSSFIILWIFSVVKLCKRAICIQKAKGSYDLAKNASLVSGYMAQLVQADRQIFPAAAPAPGAPKNVLRTCNYVVMGESQLKMEKTPYGFRLPELDRILDGQRSELAASSGAETSSETTTKLIRVCDVWHLADSDLLFRYDDNRKRKLQDTCLGLALYKLLRRRIEGHNMVEAGPAGRKQARALVRDGLLGELGAERAFHVVEQELTFLDEYYQAIIPLALPRPQIFFANFIFSILFILLYCVAVMLVTGNGDMFRVLASIFHGLVSLSADMVLQYRCFAHQTSVLIGMVLSSSDLIVTFLLTLTLLTVETYEFVQYLLSDWHLASMLCSYGRKLALRRQTSVRRAVKAALWMKKRSKPVIKVHQFTGLMLDRLYRQGVWMLLSRLLNRRLVGFPDVVVNVQAKEAIAAVLKDVLDADDNAEGQFTNGSNALRRCGDFRHLEWACNQSGGAATVILVWHLATTLLEASDDNKDHPVPPAGEAALMLSRYCAYLVAYEPRLLPDDPAWTEKAYRDIKADLAGFFQGCCTCSSTDRRKRLMAARFSRDDIKVPTAMEKGVMLAKELEREIGSSATAPEHSERVWGMLLELWAELLVFVSRSPSGGPDAHALALANGGEFITHIWAMLTHAGVQAYIPDLRNTKVEYTDIPLRDTNVEYTDIPPRDTNVEYTDIPLHRDTNVEYTDIPI	0	0	0	0	0	0	0	0	0	0	0	0	9039616	8771621	7167069	8677095	3598938	2862502	3.04837e+06	3.29024e+06	0	0	0	4920859
A0A804MUS5	GDSL esterase/lipase OS=Zea mays OX=4577 GN=100285793 PE=3 SV=1	MATASAACHGGGIVYYKVLPMSMFLLLLRGLVQPVAAAACSVDAIYSFGDSIADTGNLLREGPVGFFASIGSYPYGQTLRKPTGRCSDGLLIIDYFAMALNLSLVSPYLDKGADFASGANFAVAGATALDRAVLLQSGIMAPPASVPLSSQLDWFKAHLNATACPSLQDCAKKLAGALFLVGEIGGNDYNYGFLQGFRSIEAMKAYVPQVINAIMDVAKEVIELGATQIVIPGNFPIGCSPSYLSLFAASGDLDDRGCLRSYNAFAQHHNEQLQAAIDGLRKANTDVTVVYADYYGAFMHLLDHASLLELKHSLVPGFEQGALLQACCGAGGAYNFNMNSMCGAPGTTTCADPARNVSWDGIHLTQQAYRAIALSLLMEGFAQPDDAVQEIWSC	0	0	0	0	0	0	0	0	0	0	0	0	6.95761e+06	7556079	6.44598e+06	6.98648e+06	5.17852e+06	4979716	4.66569e+06	4.99139e+06	14200617	9347953	7.78144e+06	8524795
A0A804MUU6	Uncharacterized protein OS=Zea mays OX=4577 PE=4 SV=1	MVAMGAPVSVDRLWPRPPATSTLHALACSARHDMLFGEPGKSGLVALNLDFDQVKKFIKERLGIEVEMGGCKA	0	0	0	0	0	0	0	0	0	0	0	0	0	0	0	0	0	0	0	0	0	0	0	0
A0A804MUV0	Secreted protein OS=Zea mays OX=4577 PE=4 SV=1	MFSMALPLALTLRLSLPLPPPSCPLPRRRSQAPPPHSRDLVLGHLLQLRLCFVVRALPVPRRVRVGPAHDSHDVTPRLLAPSAHSSVSVFRCLFVAVLVPTAEQDGDCEGR	0	0	0	0	0	0	0	0	0	0	0	0	396454	441866	416721	400414	244794	291783	254846	336361	381777	509760	422576	328474
A0A804MUW9	No exine formation 1 OS=Zea mays OX=4577 GN=103648029 PE=4 SV=1	MDPSSGSTSRHGRLLISPSLSTPTFSTHSPSPSSAASPAPHRNSTSSPKPLVSFPSPSSANRPRSSYVGAGPRAATAAASASGPAFAHNARLAAALVPAAAFLLDLGGLPVFAVLAIGLAAAYLLDALQLRQGSFFTVWAALLAADVAFFFSASLSSAAAASLPLTVLALLLCAETSFLIGVWASLQFRWIQLENPTIVAALERLLFACVPIAAPALFTWALVSAVGMANASYYFATFCMVFYWLFSIPRRSSFNSRKQDAPMLDSDGILGPLESCVHSLYVLFVPVLFHAVSHRATLFTSLASVCELLLLFFIPFLFQLYASTRGALWWITRDARTMDQIRIVNGFVALVVVVLCLEVRVVFHSFGRYIHAPPPLNYLLVTVTMLGGALGLAAHAAGKVGDAASSVAFTGLAVLVSGAGAVVIGFPMVFLPLPMISGYYVARFFTKKSLSSYFTFVALASLMVLWFVVHNYWDLNIWIAGMPLKSFTKYVVAAVIMAMAVPGLALLPTKLRFLLELGLIGHTLLLCYIENRLFNYASMYYYGFEEDIIYPNYMVFITTFLGLALVRRLYVDQRLGPKAAWILTCLYSSKLAMLFMTSRSVIWFSAVLLLAVTPPLLLYRDKSKGASKMKVWQAYFHASVIAFSAWLCRETIFEALQWWNGRPPSDGLLLGSYILLTGVACIPIVALHFPHAQRRDSWSLLWQQAFSSLLCSLLLSYHGYTGRILSQRHIYLMMTFQYMGL	0	0	0	0	0	0	0	0	0	0	0	0	2.47128e+06	2.26738e+06	1.85906e+06	1.93799e+06	1.71895e+06	1.60607e+06	1.73196e+06	1.42234e+06	2.58478e+06	2.76579e+06	2.12459e+06	2.3829e+06
A0A804MUX3	Uncharacterized protein OS=Zea mays OX=4577 PE=4 SV=1	MDEPNIRALLQVLDLENPDLWKWLTSQEQPPEDLISNPVFSAIKSKVTDNLIKHASPETRSTPGQPWVRGWDDIKKGKD	0	0	0	0	0	0	0	0	0	0	0	0	0	0	0	0	1.26969e+06	1.17645e+06	939833	947604	0	0	0	0
A0A804MUX5	Uncharacterized protein OS=Zea mays OX=4577 PE=4 SV=1	MTPPSLRPSPSSLQCPGISAFRLPANRRHSSPRFHGSNRMTASDPARPLLYTLDRSPGPLMEGGTPATAAAEAMEATGKAKNDGVVKEVIRLERESVIPIIKPKLVMKLAYLIERENDRTEFMKLCKRVEYTIRAWYLLQFDDLMQLYALFDPVNGEKSLEQQSMTSNELKTLELNFLTYLFQIMEKSNFKLLSDEEYEVAQSGQYLLNLPIKVDESKVDSKLLTKYFREHPHDNLPAFANKYIIFRRGIGIDRTTDYFFMEKVDVIISRAWRSLLRVTRIDRLFSKKQVLPRKDTKKTDGINDDVEEPDLYVERVRLEKMELSVMNLLRKMTIQEPTFERMIVVYRKASPESKPDRGIFVKHFKHIPMADMELVLPEKKNPSLTPMDWVTFLISAVIGLVTLIGSLEMPKADIWFVTAILSGLVGYCAKIYFTFQANMVQYQNLITKSMYDKQLDSGRGTLLHLCDDVIQQEVKEVIISYYILMEQGKATVQDLDSRCEQLIKEEFGMECNFDVVDAVKKLEKLGIVSRDSIGRILCVPLKRANEIIGTTTEEMVMRAQQASG	0	0	0	0	0	0	0	0	0	0	0	0	0	0	0	0	0	0	0	0	0	0	0	0
A0A804MV21	EF-hand domain-containing protein OS=Zea mays OX=4577 PE=4 SV=1	MHALNGLMFISRAEGTVGWEAVERRFHELAENGLLHRSKFGECIGMKEVVFAGELFDALLRRSNISGDNIDKAELLKFWDQITDTSFNGRLQTFFHMVDADADGRMSEEKVRQTITQRASENKLSKITEQAEEYARLIMEELDPDKLGYIEVRNLERLLEDPSQLVSIGTAKDMRQMLRSQSLRPTPEPNPLRRTQYFLEDNWRRVWVVLLWLSICVGLFAWKFAQYRRRYVFQVMGYCVCVAKGGAETLKFNMALILLPVCRNTITWIRNHTGVGRVVPFDDNISFHMVVAAGIAV	0	0	0	0	0	0	0	0	0	0	0	0	0	0	0	0	0	0	0	0	0	0	0	0
A0A804MV45	14-3-3 domain-containing protein OS=Zea mays OX=4577 GN=542285 PE=3 SV=1	MSPSEPTREESVYMAKLAEQAERYEEMVEFMERVARSAGGAGGGEELSVEERNLLSVAYKNVIGARRASWRIISSIEQKEEGRGNEAHAASIRAYRSKIETELARICDGILALLDSHLVPSAGGAESKVFYLKMKGDYHRYLAEFKSGAERKDAAESTMNAYKAAQDIALADLAPTHPIRLGLALNFSVFYYEILNSPDRACNLAKQIVCSFWATD	0	0	0	0	0	0	0	0	0	0	0	0	44966414	37581174	39969514	44106018	33120315	3.67031e+07	35289328	37999906	56162532	60387754	46580700	55734986
A0A804MV74	Agenet domain-containing protein OS=Zea mays OX=4577 PE=4 SV=1	MPSSRNPPKTPVAPNPQSLTDPHPNGHRHRIRQCAAGRRRSETARPSPRKPRPWRSASPPALEPLVPLPPGTEVEVRIDDDGFHGTWFEATVLDFAPARGYRNPARYTVKYVHLLADDEGALSEPFAPSQIRPRPPPLSSPPRFQLHDIVEAFHNEGWWSGIVVSAPDATGAGVTVSFPITREVIEFPSSLVRPRRDYVAGDWIPSRAAMVLRPNRAVKVYEVGEKVEVLRNRDVYGNSWFPATVRVVIDDLSYVVEYFDLEEGKGGSEKATEYLHWWFIRPAVEHSPSKREFQLRPGAAVEAYCDGAWSLGVVTRVVGEDEYEVGIIGKKTRLLVTKVVELLKPQYIWNGNQWRITTAKGQTKLRRPSKSGESPSAPVNLISSGEEQSHDPDSSSTKKSRKELKQLDPTLAKNSEHASVSEVDIPLLGHSAPVNNQELLSEMGVFDVRRNSAVRHTEEQLVKSLGVKKCISNSKEGKTSPIQELQGKVSIGTKRGSSTKVLACKKLAKRRRSKELCNLNSSLDVTRTDQQRGRKEAAEPMKDHPLALECSKSDAQGQLDRTLEDAQNITELSNQENLLPTVSPGFISTSNGKGTNIHDTQFEEEPTATLPIDGSSQCIIDISPLRSCSALERSLPSPPQASFVKRSPVWRVVDAKHVFKELPQQPHFLPLQKYPPTLREGIALGMMVSFSELVKFTMEASIDDSMEWFEDKVRTVSLLEANGFSVQSIQSVLTELIEIKSERARIHGEIGKLSSKLAENTASSSRVGALLDEKDGAAAQLEQELGRIRQESQKMAQEKEKIDAEGVSIKTACSGYEDLCSDAERKFKEVLAQLRRKGAR	0	0	0	0	0	0	0	0	0	0	0	0	5.21252e+07	6.1716e+06	3.90835e+07	4.31083e+07	1.28309e+07	7906724	5.95275e+06	8.12502e+06	1.17103e+07	7.70609e+06	5.33897e+06	5.68952e+06
A0A804MV97	ornithine decarboxylase OS=Zea mays OX=4577 PE=3 SV=1	MHACCRANKRLATFDSSLPSRLLDCLRTWVSMDGGSPMQTVLSAPGVKDKKLVSFTRNDDATNDKDAVTGLIRSIVGGATPSSPAQRTAFHVFHINTVVDLFSAWRRGLPDVRPYYAVKCNPEPALLGALAALGAGFDCASRAEMEAVLALGVPPGRIVYANPCKPEPHLEYAAGAGVSLATYDTEDEVAKVARCHPGCQLLLRLKAPDGGVSGGDLMNKYGAHAHEVAPLLRAAQRAGVGVAGVSFHVGSPVSRVDVYRGAIQAARAAFDQAVALGMPPMRVLDVGGGFTAGAAFDEAAAVIRDALDRSFRDLRPCVEVVAEPGRYFATTAFTLAARVIGRRARGAAREYWIDDGVYGSLNNVLMDHKAPRPRPLASCPRPGEETYASTVFGPTCDSQDKVVTGYQLPEMSVGDWLVFDDMGAYSTSAGSRFNGFDSSEIKIYVAYSS	0	0	0	0	0	0	0	0	0	0	0	0	0	0	0	0	0	0	0	0	0	0	0	0
A0A804MV99	Uncharacterized protein OS=Zea mays OX=4577 PE=4 SV=1	LGDSDAPSNPSRRRHLAGGLLLSRRCLSGPPEVRAARGEGGGGASPTPTGGSGRARPPRSPWYGSSAWRRSTAQVLGRACSGAWGPHLDPACVGAGTGPSAGRSEQGTSHGGMDDSAGLWRPLGMVELAGTRAAARKTTGW	0	0	0	0	0	0	0	0	0	0	0	0	2964672	2.12338e+06	2.03062e+06	1.75624e+06	7822682	6311538	4.22974e+06	4967870	2.167e+06	1.97406e+06	1.46354e+06	1.43131e+06
A0A804MVC0	No apical meristem-associated C-terminal domain-containing protein OS=Zea mays OX=4577 PE=4 SV=1	MDENGHYVVVALPSARCGGDDDEPTVKEEDEEAEEQEQSPTEAPALPAARAVRRRPNQKRTKNFSDREDEMLALAWLRVSADPAAGRAPFWSRLHDHFHAHRDFASERSENSLLHRWSTVQDNVRRFDRCVADVAGAAAGAAEGGLTPQDTVVRALALFKSRDKNNKPFQFMHCWILLRSQRKWMERSSQSQTSSPKLAWTSRPPPSQKKQKTAPSPSPSPCAPPRALDDGLDAAAAQEREEEEEEAVHAMQQPVDGTEEEEELQQGGGVGVGGASLYLEAADDLWWGKRKAADDNGEQQAGARTMQQLSNGAREKRALEQQRTVALALDQARAANEARSLEIRRREVELRTKEVDLKVMLEEERIMAKDTSAMSGIQQQYYRMLQNKIMTRRFGGSSWME	0	0	0	0	0	0	0	0	0	0	0	0	1.87248e+06	2.23518e+06	1316931	0	2.70042e+06	1391774	0	2.20248e+06	648953	2797767	3.37108e+06	2.20232e+06
A0A804MVC9	prolycopene isomerase OS=Zea mays OX=4577 PE=3 SV=1	MFGFSDKGNLNLITQALEAVGRKMRVLPDPSTVHFHLPGDLSVLVHRKYEDFINELVSKFPHEKEGILKFYDTCWTIFNSLNSLELKSLEEPLYLFRQFFQKPRECLTLAYYLPQNAGDIARKFIKDQELLSFIDAECFIVSTVNALQTPMINASMVLCDRHFGGINYPVGGVGGIAISLADGLVEKGSEIRYKANVTNVILENGKAVGVRLSNGKEFFAKTVISNATRWDTFGNSNVSSIGTLKKLVLSFSLICSFKLFFLECTGKLVKEELPEEEKNFQKNYVKAPSFLSIHMGVKASVLPAGTDCHHFILEDNWNNLEKPYGSIFLSIPTVLDPSLAPEGHHILHIFTTAGIEDWEGLSRKEYEEKKEVVANEIIRRLEKKLFPGLQDSIVLKEVGSPKTHRRFLARNDGTYGPMPRGKPKGLLAMPFNTTSIDGLYCVGDSCFPGQGVIAVAFSGIMCAHRVAADIGLEQKSPVLDAGLLGLLRWLRTLA	0	0	0	0	0	0	0	0	0	0	0	0	0	0	0	0	0	0	0	0	0	0	0	0
A0A804MVE4	laccase OS=Zea mays OX=4577 PE=3 SV=1	MTHLCEETPVTVVNGQLPGPAIEVTEGDSVAVHVINKSPYNMTIHWHGVKQRMNCWADGVPMVTQCPIRPNHSFTYRFSVAGQEGTLWWHAHVSCLRGSVHGALIIRPRHGASSYPFPKPHKEVPLVIGEWWQTDLGQIDKSLAVGFFGFNPSSATLNGKLGDLNNCSSGGVTEEGYVLEVEAGKTYLLRLINAALISEYYLKIAGHRFTVVAADANYVKPYATDVIAIAPGETVDALLVADAAPGRSYYVVALANQPSVANPPSRSPWAPSAATAAPSPASAAGASSPSSWPP	0	0	0	0	0	0	0	0	0	0	0	0	0	0	0	0	0	0	0	0	0	0	0	0
A0A804MVF1	Subtilisin-like protease SBT3.9 OS=Zea mays OX=4577 PE=3 SV=1	MGWRPHVVSVSSSALLVLLQLLVLLMLPADASSSSQTTTTTIYVVYMGEKKHDDPSLVVASHHATLASVLGSKDEALSSIVYSYKHGFSGFAAKLTQPQAEELKKYPGVVSVKPNTYHHVHTTRSWDFLGMSYGQQQSSSWSSSSRLLRKAKYGEDVIVGVIDSGIWPESRSFDDSGYGYGPVPKRWKGVCQTGQAFNASNCNRKVIGARWYAADVSEEDLKNEYRSPRDANGHGTHTASTIAGSPVRNASHHGGGLAAGIARGGAPRARLAIYKACHAVGGSASCGDASILAALDAAIGDGVDLVSLSLGGLGEIYQSLHAVAAGITVVLAAGNDGPVEQSLNNALPWGITVAAATMDRTFPTVVTLGDGEKLVGQSLYYHNRSAAASTSDDDDFAWRHLILFPSCDEKNLGSENITGKIVICRAPVFWSDYPPPRQLSRASRAAIAGGAKGIIFEQYSTNSLDTQVVCQGHLPCVVVDRESIFTIQSSDSNVAKISPAATMVGSQVASPRIATFSSRGPSAEFPSVLKPDIAAPGVSILAAMRDSYVLLSGTSMACPHVSAVVALLKSVHPDWSPAMIKSAIVTTASVTDRFGLPIQANSVQRKPADAFDMGGGLIAPDRAMDPGLVYDIQPEEYTRLDDRADRLNLPSIAVSDLKNSVTVSRTVTNVGPAEVATYRAVVEAPAGVTMDVEPPVIAFERGGARNATFRVTFVAKQRVQGGYAFGSLTWLDDAKRHSVRIPVAVRTVVRDLVADVA	0	0	0	0	0	0	0	0	0	0	0	0	0	0	0	0	0	0	0	0	0	0	0	0
A0A804MVJ5	Hexosyltransferase OS=Zea mays OX=4577 GN=103648136 PE=3 SV=1	MRCSLTMCLQVLWLSTLQLLHQSSRFKLKGVRDPRYTSALNHLRFYLPEVFPSLSKVLLLDHDVVVQNDLSGLWDLDMKGKVTGAVDTCTSSEGFRQLDSLIDFSNPSVFNELDPKACAFAFGMNIFDLNEWRKQGLSTTYHRWFQLGKSEKLWKAGSLPLGQVVFYNRTLPLDHRWHVLGLGHDSSIGRDELESASVIHYSGKLKPWLEISIPKYRGYWNRVKKNMKNMTV	0	0	0	0	0	0	0	0	0	0	0	0	9467528	14283517	8058656	12478804	8415268	10416545	9846791	9505909	12335986	14418308	14986805	14003969
A0A804MVL6	SKP1 component POZ domain-containing protein OS=Zea mays OX=4577 PE=3 SV=1	MGEKKMLTLRSSDCEEFEVEEAVLMKSEIIRFMIEDDCSDNVIPLPNVNSKTLALVIEYCNKHVHDAAKPADAAETTNASSAGGGGEVDLKKWDAEFGKVAPATLFDRVELPFFIRVELPFFDPIRATRMPKMKVRFERGADIRATSINCKTNILAGKREAKNPVRQRNNPK	0	0	0	0	0	0	0	0	0	0	0	0	3.96144e+06	4.15877e+06	5073110	6403540	848132	0	2.6653e+06	7120814	1.39301e+06	3.50427e+06	4.16215e+06	7.01731e+06
A0A804MVN8	Disease resistance protein RPM1 OS=Zea mays OX=4577 PE=3 SV=1	MDLVVGASNDAVNSLLNKLGSLLAQEYTLIGGVSDDIQYINDELASMQAFLNRIKQEAKHDEQRQDWMKQVREVAYDIEDCVDNARHRLSGEPRGSGRLASLKRAWYLLTTLHARHRIATDLGNLKARAQNVSERRTRYGVENLGNPPLVAAGGGSTSDLANAPVDRPAPPPALICAMAPVGIEDAKEELKPWFTFMDDAKQQVANDHQPRIHAIVGFGGLGKTTLARALYREFGNDFDCRASVLASQKFHLPTVLRSLIRQFHDQQASDSKNGAKMEELGQEALKQLLARHIQDKRYHILIDDIWSVSAWESIRDSLPKCKRGSCVVVTTRFRSVAEACRRQQGRVHELKPLDEYNSYKLFRRIILSAPDVPSNGARALLKKCGGLPLAIILVAGLVASKLRSASDVAPKEKKDHSTQVDWDVSEKLDEFMVKVEKQDVVSTHIEQDNEIISERLDKFMVQVGEDLSEDLEKNLSTEGVTEIVNHCYTQLPADLKTCLLYLSMFPKGCFISRKRLIRRWIAEGFIAEKHGKTVEEVAEDCFNELISRNLIRAVNNSSNGRVKSCQVHDMVLEHIVVKSNDENFITVVGGHWHTPFPSYKVRRLSVQKSDQPEKETVERMKLSHVRSLTALGSFKALRSTLSKFQILQVLDLESCKDLSLTNQLDKICGMHQLKYLSLRRTDVEEIPKEIGRLEYLQVLDIRDTNILQLPPSVDKLQHIVHLLAGSKSKRIGLALTEGITKMTALQTLSGIEIAGSSTAGSDDVARGGSYNQGTDKKKEAQPGCCSTTASTNATDGYSGRCWRCKAASKGSTRGLHALENLTNLKKLTVYRLRTFTEMDNVLLVSAIEHLSSCSLKVLAIDDDFTGFLDSSLVASQAPPEHLHTLGLSGMLSKVPDWIVHLHNLESLTLSLTSLTASTLVVLSKLPDLFSLVFTMDSTMKKTNVLQILHKGGEIFVQAGGFEKLKLLRFATPVLPPLSFLGGAMPKLESLELTFVTMAGVYGLENLASLRQVLLTVSSHAPQVAKMKVSQIKALTRKNPEQAQRGR	0	0	0	0	0	0	0	0	0	0	0	0	6494869	0	7809634	0	11732444	9625833	4.17736e+06	10496466	21754658	28281315	14493475	25344182
A0A804MVT1	Late embryogenesis abundant protein LEA-2 subgroup domain-containing protein OS=Zea mays OX=4577 PE=4 SV=1	MRTPPPRCVHPLAILVFPLLFGSKKNLASSPSWCSPPTEATADDAVLQRFALAPADPASNSTISFNVTATLSLRNPNMYRAIEYGALGVTFSFNGTRFDDSASVPGFKHKARKTATRSVRVGGVGKPIKLTRPGVGEFRAENDTGSFGVEMRLDTMLQYKGRSHPTFTPPRVVATADLANGPRPIDPPPPRRGEA	0	0	0	0	0	0	0	0	0	0	0	0	0	0	0	0	0	0	0	0	0	0	0	0
A0A804MVU9	phosphoribosylformylglycinamidine cyclo-ligase OS=Zea mays OX=4577 PE=4 SV=1	MAEIRSEHESKLGFVCSVSHNGKGRQVPGDALRRRRVPGRPGHQTWGDSADAESSLREERTHARGNGKKRKDDDYLVASTDGVGTKLKLAFETGIQDTIGIDLVAMSVNDIVTLGAKPLFFLDYYATSKLDVDLAEKVIKVIRDGCEQSDCALLGGETAEMPGFYVEGEYDLSGFAVGVVKKDKIIDGKNIVKGDVLIGLPSSGVHSNGFSLVRRVLEKSGLSLDDQLPRNDGITTTVGEALMAPTFIYVKQVRFVYVFLCLIFPS	885347	41981436	857438	4.74906e+06	7149091	21805474	24863670	1.71061e+06	0	12097332	0	3.1074e+06	105448640	65280904	88420200	82019864	25673870	9907835	10310424	20842472	0	0	0	0
A0A804MVW8	Nodulin homeobox OS=Zea mays OX=4577 PE=4 SV=1	MIAMVSAVEELSWLTSKELGEMLRESDNFVLQSKIEDGGPKQVLVDMEKVVPSLPLHLLAVCLELGQGPDLTYVLRGIRFLHSLSDLASRHTRLEQVLLDDVKLSEQVMDLIFFLLSILAEQKENNNVGASPLVHASLVAGSLHLLTNYFSSQWHELVHILLAHPKVDIFMDVAFDSLHEDVRLLSIRLSSMGFGFFPVGSLESRLAHFICQQCEASLQFLLLLCQQKLFRDRILKNKELSRNGGILSLSHTILKLVVPECLKQSTDLVASISRLKAKILSILLQLCEAESVSYLDEVATNPNNMRLGQTLALEVLNLLKISFGRKINITSDSHDKGKIYPMGSVLISALRLVDVFSDDSNFRSFFLTNTVPFLIQILAAPHDEFVSSWCAVNLPTIEEDASLDYDPFGASEVALLASDNMLTEAKANYSCPFRPSVPSMAYAQTRTSCVVKIIANLHVFIPNICEEQERDLFLQNFQKHLASGSPKLSADLPASSDFKATKVCRNLGFLSDYAKTLVPNLLNGEDLVLLSDFADKLQSWCKSQVAVKVVQNDIPPESMDAMCPVQQLLPTRTSTPASKMNNLPKDAQNMEVSTPVPPINPEGNDEDETPKNTVSRNGGFLQNAVGQDLVHLGVARTTSGGPSAVASGVSTGHQHNRMDLDPASSSVDNFKTPELTKENGLEEDGKGESSMYDERQPKRRKRTLMNNEQIDELEKALVDEPEMHKNPVLLQSWSEKLSLQVIFFFTLGHSILRS	0	0	0	0	0	0	0	0	0	0	0	0	13504653	13859164	12890756	13866240	12020780	11677630	12793459	11584992	21793194	18252870	18074462	17060538
A0A804MVX6	SCD domain-containing protein OS=Zea mays OX=4577 PE=4 SV=1	MDETLASLRRPKRGRPPRPREDYTAYFEDVAEAGGLAPPQSKRKRAASAAAAASLEDLPLIDIIKHNGRLISHAVKRLVEDYESKKNSVTFQILTMIFEACGAKHEIYPDYLRESDVDDVVVSLVDLAKKGLVEDNYNSKHKDLKNFKENMVSFWDSLVIECQNGPLFDDLLFQKIKDYVVALSCAPPRVYRQVASMIGLQLVTSFISVAKTLSGQRETTQRQLNAEKKKQSDGSLIESLNNRLAFTHANITYLEELMRKIFSGLFMHRYRDVDPEIRMSCIRSLGIWVVSYPSLFLQDIYLKYLGWTLNDKNAGVRRTSVLALQSLYEVDENIPSLGLFTERFYTRIIQLADDIDVSVAVSAIGLIKQLLRHQLLSDDDLGPLYDLLIDEPPMIRRAIGELVYDHLIAQNIKTSHPGARDGENESSEVHIGRMLQILREFSDDPVLSSYVIDDIWDDMKAMRDWRCMISVLLDENPAIELTDIDGTNLVRMLRASARKAVGERIVPAVDNRKLYYNKGEKEILENNRREITSALLTRYPHLLRKFISDKAKISPIVDMMTLLKLELYSYKRQEKHFMTAIDLIADAFFKHGEKDPLRSCIKAIIFCCTECQADLKDYAENKLKNLEDELVLKVRTAIKEVEAGDDEYSLLVNLKRLYELQLSKPVKNDSLFEDMYRILAHLRDMDNEVKSFLLLNMYLQVAWCLHAIDGENPSETCIDELLSKQSSLFDQLYYYLVVLPTYQKEGRSTTVLSCRVCIITAEMWCLFKKSKYSSTRLESLGYFPQPDMVQKFWKLCEQQLNISDETEDEDANEEHIEDTNRDAVMIAAAKLVLADTVSKDYLGPEIVSHYVSHGASTTEIIKHLITSLKKNANFDMGTLFFEALKRAYERYMAHVHDGENQILTGKSYSECQDLASRLAGSYVGAARIKNKSDILKIIRDGVSFAFVELPNQLLFLEAALLPFVSKLQASDIPDILADVEKRIQHINTTGDQSVWRPFFMFVEHLRDKHAKNEVLHEEEEKPVRKRGRPRKVREVPDVPDLRGARHVRGKKLFRDDGHNSSGEESIGASDHQDHGEDDDSNGDADQPLINTIRSSAAKLRSLKISQQGPSSQKGVPGPSGSNS	0	0	0	0	0	0	0	0	0	0	0	0	4.61762e+06	4.5524e+06	4.68281e+06	4.75055e+06	4.49877e+06	4.76489e+06	5.11195e+06	4.96457e+06	1.22591e+07	8.61253e+06	1.15745e+07	5.82936e+06
A0A804MVX7	Uncharacterized protein OS=Zea mays OX=4577 PE=4 SV=1	MNDISGQCQQVCDTIVKFYSAIKASYPDIKIISSCDRSAISSHNPADLYDVHVYTSSGDMFSKSRMFDNTACIGPKAIVSEYAVTGNDARRGTLIAALAEAAFLILSIKTQWTFSSLGAATSPGERETAPPSPVLAKLPSSTGVGRRSSLVLAEPPPSTDIGRRSSPVLAEPPPNTGAIVACAARTRLSPVLARSRAATDVAASNTPFARIASSFGGPSIQICRTSCDTRPTVWVAASICTMSLLRSIHLRHHFDLYTVAAPYTLTS	0	0	0	0	0	0	0	0	0	0	0	0	0	0	0	0	0	0	0	0	0	0	0	0
A0A804MVX8	Alpha-L-arabinofuranosidase C-terminal domain-containing protein OS=Zea mays OX=4577 PE=4 SV=1	MIDARHGGVGAEIQVMESYEIEINGKVDRAPIRVPSVLVGLERNMFFDVVEIASCAPLFINDNDQRWNPDAIVFNSWQHYGCPNYWMLHFFKDSSGATLHPSTIQLPNYDQLVVNFGRKDVSLNIYVTGLETDIQTFGSIKTVLMSGWLRDENSFQQPDKVVPAASPITNAGKQISILVDERHVVVAN	0	0	0	0	0	0	0	0	0	0	0	0	15729623	15381858	13952149	14270207	12330059	12133424	11330065	11530853	20667348	16277212	16446084	17375922
A0A804MW03	Uncharacterized protein OS=Zea mays OX=4577 GN=100277908 PE=4 SV=1	MAGERRGLAIGIDLGTTYSCVGVWQNGGVEVIANDQGNRTTPSYVAFTGSRLLVGDAAKNQAEMNPSNTIFDSKRLIGRRFSDASVQSDIKHWPFKVIPGPDDKPMIVVQYRGVEQQFAAEEISSMVLVKMREIAEAYLGTTVKDAVVTVPACSTDLQRQATWNAGVLANLNVIRIIPEPTAAALAYGLNRKAAQIMGEYDVLVFDLGGGTFDVSVLAIEQGIFEVRATAGAAHLGGEDFDNRMVNHFVEEFKRKKKKDISGNPRALRRLRTACERAKRTLSSYLEASIEIDCLYEDIDFYSAITRARFEELNMDLFRKCMAIVEDCLSDASYVRSIHDVVLVGGSSRIPKIQQLLQELFDGKELCNSINPDEAVAYGATMQAAILSREGGYEIQNYLLLDATPLSLGLETDGGLMTFFSLFAAAVQTAATVSACSQPNTPLDDSKEYHHSNQKGEGLID	0	0	0	0	0	0	0	0	0	0	0	0	0	0	0	0	0	0	0	0	0	0	0	0
A0A804MW07	MCAfunc domain-containing protein OS=Zea mays OX=4577 PE=4 SV=1	MDIAKLAGVDAVKLVVMIVRAAQTVRRNKKTCRQLVHHVQIIGDLLEKLQTPAMMQHPETRNGLNDLEEILREVYMFVTSCQNNKYLYHLFTGKKQADQLRILQKRMNSCLQVFPLISHIDTIDRLDKILEIIQPPRSQAVKDVPRLLTGCSSCDTRTEVYSEVKRCSLQVNCADAFKFSLSQLVGATNNFSDRNLIGKVALLLPNVGKEMQEVVLMLSCRILALPTPQHPAYLSIE	0	0	0	0	0	0	0	0	0	0	0	0	4.33078e+06	5839662	3.80717e+06	5.01787e+06	23197140	21111162	18418736	27109720	9713308	13661967	9598368	7.42537e+06
A0A804MW08	RING-type domain-containing protein OS=Zea mays OX=4577 PE=4 SV=1	MASCGGGVCLKRDRREEEENDDDKGETSGRNKRPSSGAYYTGAGVDAQRTDDDDSAAADYMYEYDDGYEEEESAAEQPKGDDASARDTEQRYAVLTEDDVRARQEADTARVAEVLSIPAGFARALLRHFKWRVGRAQEEWFSDAQHQQRVRGAVGLVPAACPDGDALVPAARSPRPRVCGICFDAFPAGGTRSAGCAAHYYCDGCWCGYVAAAVGDGARCLALRCPDPSCAAAVVRELVDEVARDDDRARYARFWLRSYVEESGGRIRWCGGAGCTRSVELLGGCDAEAVASAVDVVCGCRHAFCWRCGEEAHRPVSCGTVRAWLAKNASDSETANWVVANTKRCPMCRRPIEKNHGCNHMTCGAPCHHQFCWLCLDPWDHHRGCTRYDSRRRRRHGPVDEVEDEEEQAQRTLAKASLDRYLYHYERWEGNGKSLRKALADADELERSELQRMARLLDLPAMDLGFVTEAYRQIADGRRVLRWAHAYDYFLSLDPERDAAKRGLFDDLQSQANRWLECLHGCAELERKHLFGAADADAEDEPTVAAAAFMAYKERLANLTGVTRRFIGNLVRAFKTNLPEVVVTLTPPASDLQHIVKSGPTTERQTTVGIGGILSTEATVTLPVSNVSSLQGTSALRPSSSSLVVSQETDIANDSVQERHSPTRNLAQAQHPVRPGGHGGFLSNPYPSFFGEATSTAGPLQLYMPNMVVSGGTTSTPSLAFSLSALGQPITSTALGGSFGSNTRTAWGNSDMAAASSSQPDRMGMDQQAGTGSAMNLTIGLHPNAQQPPPKYVKIWEVTLRILSCTHCHWGSQQLMLAVYLCYRVTYTGKGKGSLCLLVNSK	0	0	0	0	7789312	807983	7506538	8473820	15727528	0	15374974	14745609	0	0	0	0	1.23509e+06	3.09429e+06	0	3.09154e+06	6.51979e+06	11388076	6245531	6345476
A0A804MW13	Nodulin-like domain-containing protein OS=Zea mays OX=4577 PE=4 SV=1	MVFAFVAGSRVAAAEALTTARFARQVLSGRWFTLLACLLILSASGATYAFGIYSRALKSALGYDQRAVATLAFFKDLGSNVGVPAGLLSEVAPPWAVLAAGAAMNLAGYLMVYLSLAGRVAAPAPPPLWLMCAYVCVGANSQAFAGTAALVTCVRNFPEARGAVLGLLKGYVGLSSAILAQIYLALYGGGADARSLVLLIAWLPAAVSVVFLGTVRVMPPPNGRTRRSTSRGGVGDVFLCLLYISVALAAYILVMIIVQRQASFSRAAYAASAAGLLVLLFLPLAVVVRQEYRIKHELEGSPSVDAPLPVMVTVVEKSIAMPLVEPAITTSDTPPSSSCLVGIRSFLRHAFSPPAHGEDYSIPQALVSVDMLVLFLAIACGAGGTLTAIDNMGQIGQSLDYPPKSVDAFVSLISVWNYAGRVTAGYGSEALLSRYRFPRPLALTLVLLASCAGHLLIALGVPRALYAASVLIGFCFGAQWPLLYAVISELFGLRRYPTLYNLGAVASPVGAYVLNVRVAGRLYDAEAARC	0	0	0	0	0	0	0	0	0	0	0	0	0	0	0	0	0	0	0	0	0	0	0	0
A0A804MW25	Fe2OG dioxygenase domain-containing protein OS=Zea mays OX=4577 GN=100282831 PE=4 SV=1	MAPTAAKDSGSADRWREVQAFEDSKLGVKGLVDSGVKSIPAMFHHPPESLKDVISPPALPSSDDAPAIPVVDLSVARREDLVAQVKHAAGTVGFFWVVNHGVPEELMASMLSGVRQFNEGSLEAKQALYSRDPARNVRFASNFDLFESAAADWRDTLYCKIAPDPAPRELVPEPLRNVMMEYGEELTKLARSMFELLSESLGMPSDHLHKMECMQQLHIVCQYYPPCPEPHLTIGVRKHSDTGFFTILLQDGMGGLQLVTNDRYKSVDHRVPANKSSDTARVSVAAFFNPDEKRTERLYGPIPDPSKPPLYRSVTFPDFIAKFNSIGLDGRVLDHFRLEDDGPTRLAAPAHHV	0	0	0	0	0	0	0	0	0	0	0	0	4.92246e+07	6.13429e+07	3.98594e+07	4.84585e+07	3.26161e+07	3.57777e+07	37427720	3.84277e+07	7.38318e+07	53380508	5.40456e+07	5.57827e+07
A0A804MW27	DEAD-box ATP-dependent RNA helicase 40 OS=Zea mays OX=4577 PE=4 SV=1	MAAQEAAAADSLGPRFAPDDPTLPAPWKGLIDGATLYYWNPETNVTQYEKPAATAGVPPLSAGLPPATPAQVPESAPVAFPQLNVQFGQAGQAGHQERPDQAAYPQAGQLGQQHTQQPAQQQPFQQQQPFQQHVQAQHQASFQHVPYQQQQTHMPNQPHQYHSTHPQHMPYQHGLYMQPQQQQQAPPYSYQADQQPQMRQTAYNQAQQPSVPQAAYNQSQVQQPPMPQPSYNQGQQSMIPQSAYNQAQQPQIPHGAYNQSQQPLGDRIPQGQGQHPQQSLSSHHPAQASQSPQVSQPQGPKMPTQQGQLQHGLPFTQHGKTPLSHGQQSPLLKDDDGGVHEGKRTGFPLPLSQQRGQAPLPNQQLPSTHQHPGALSSQPNIPGVGGPFYPARNLPDGPSSAETNNMGFMNSPAQMHQGGADTNYQKKPVSGHTVPNHVGPSPIRPPMGFDMGNSVGHFERDDPHSYGRFDGAKALQQQPKLAALPTSQNSMVMHNGPLYPRPDNFGGHNMAPPHSVPNPYNLGPLPIGTSVRPPSSMFAPPDFPSVSSADAYRQHHEVTAMGENVPAPFMTFEATGFPPEILREIHAAGFSNPTPIQAQTWPVALQNRDIVAIAKTGSGKTLGYLIPAFIHLRRCHNNPMLGPTVLVLAPTRELASQIQAEVVKFGQSSRVSCTCLYGGTSKVPQLRELERGADIVVATPGRLNDILEMKRINLHQVSLLVLDEADRMLDMGFEPQIRKIVDELPNARQTLMYTATWPKEVTKIAGDLLRDPVQVNIGSIDELVANKSITQYVEVVPPMDKQRRLEQILGDQERGSKIIIFCSTKKMCDQLARGIGRNFNAVSIHGDKSQAERDNVLNQFRTGRASVLVATDVAARGLDIKDIRVVINYDFPTGIEDYVHRIGRTGRAGATGVSYTFFSEQDWKYACDLVKLLQGANQLVPPQLQDMAARSASGGPRNQASGMSRWDGPGGRGFEPGVGGPVGYGGVREGPGGFGGREGPGGLGVRESPAMFGGPGGFGDREGPGGFSGHEGHGGFGGREREGPGGFVGRKGPGGFGGRDGPGSSGFGGRGQRGSGGFGSRGGASPGGFGGRGGRGDSPGFGGRGRGDFSGFGGRGRGDFSGGRGGRGRGFGGRGRSDRFVSDGRGRYDNRRGFGDKGRDRSYSRSPDRVRARGYDRRSDSRSISRSRSRSRSWSRSRSRSRSWSRSSSRSHSRSRSRDHGAAPERRPRARSGFDVLPPATGAAGPAPVPVPGPAAPPVPAPAPEQSLANTSSMSPMSPGGLVQPAAAPAGGQPSQGTGAAFPSSPAGETFPGAAAQHPAPDV	0	0	0	0	0	0	0	0	0	0	0	0	0	0	322721	0	0	0	0	0	0	0	0	0
A0A804MW97	Plasma membrane ATPase OS=Zea mays OX=4577 PE=3 SV=1	MGTTEDKASNLDAVLKEAVDLENIAIQEVFESLRCSPQGLSTEQAEQRLAIFGPNKLEEKQESKFLKFLGFMWNPLSWVMEAAAIMAIALANGGNKPPDWQDFVGIITLLIINSTISFIEENNAGNAAAALMARLAPKAKVLRNGRWAEEESAILVPGDIISVKLGDIIPADARLLEGDPLKIDQSALTGESLPVTKGPGDGVYSGSTCKQGEIEAVVIATGVHTFFGKAAHLVDSTNQVGHFQKVLTAIGNFCICSIAVGMLVEIIVMYPIQHRAYRSGIDNLLVLLIGGIPIAMPTVLSVTMAIGAHRLAQQGAITKRMTAIEELAGMDILCSDKTGTLTLNKLTVDKSLVEVFQRGVDQDTVILMAARASRTENQDAIDATIVGMLADPKEARAGVQEIHFLPFNPTDKRTALTYLDGEGRMHRVSKGAPEQILHLAHNKTDIETRVRAVIDNFAERGLRALGVAYQEVPDGRKESPGGPWEFMGLLPLFDPPRKDSADTISKALDLGVNVKMITGDQLAIGKETARRLGMGTNMYPSSALLEQNKDESIASLPIDELIETADGFAGVFPEHKYEIVKRLQARKHICGMTGDGVNDAPALKKADIGIAVADSTDAARSASDIVLTEVGLSVIISAVLTSRAIFQRMKNYTIYAVSITIRIVLGFMLLALIWKFDFPPFMVLIIAILNDGTIMTISKDRVKPSPQPDSWKLAEIFATGVVLGTYLAMMTVIFFWAAYKTDFFPRLFHVESLAHDDFQMLASAVYLQVSTISQALIFVTRSRSWSFVERPGFLLVSAFLVAQLIATLIAVYANWAFAAIKGIGWGWAGVIWLYNIVCYLPLDIIKFLIRYALSGRAWNLVLEQRIAFTSKKNFGAEERERRWAHAQRSLHGLELQPPEAASMFENKTSFSEVNQLAEEARRRAEMARSDCCLSSISTERGDQTLHCPV	0	0	0	0	0	0	0	0	0	0	0	0	546545	554777	934541	582005	377453	601014	415224	522935	476111	1159629	1050654	522373
A0A804MWB7	Uncharacterized protein OS=Zea mays OX=4577 PE=3 SV=1	MASRGRGGGGGKGPSGGRGGEGRGRGIRGGGGYHHGDDGGGERGGRGDPGRGRGVGGRGRGPGGRGVDDHQQQPPPLGNTEGGGQGRGGMAVAVPPARPAAPCPLAPDAAAPAFPAAAASSSAQAPRAPTEAAGAALADGMGKLAVADDRPAAPPVPAGKPVAQGPAHQPQEAPPLSRKRIVPPPRPGLGTSGRKLAVRANHFFVEVSVNDIFHYDVLINPEPKARKTNRMLLSELVKIHGATSLAHKTPAYDGSKSLYTAGELPFKSMEFVVKLGKAGREVDYKVTIRYAARPNVYQLKQLINSQLRNTPFDAIQALDVVLRESPSLNYVTLSRSFFSKKFGDDDIGGGLECWRGYYQSLRPTQMGLSLNIDTCSTSFYQPIDVVKFVADCLQLTNPGQPFLDRDRLKLKRALRGVLVETEHQQGKRSIYRITGITSVPLAQLSFSCNEGPQLTVVEYFAQRYNVQLRYTAWPCLQSGNDSKPIYLPMEVCKIIEGQKYPRKLSDTQVANILKATCKRPQDREENIIKMVRHNNYSADKMAQVFGITVANQMANVQARVLPPPMLKYHESGKEKTVAPSLGQWNMINKKMVNGGTIHSWTCLSFSRIPLRLVDEICHELVQKCNSIGMSFNPRPVTEVQKDSHNNIEAALRDVHRRAPNLQLLIVILPDVTGYYGEIKRMCETDLGIVSQCINPKKNRNKQYFENLALKINVKAGGRNTVLERASVPNGIPFVSDVPTIIFGADVTHPTAGEESSASVGAVVASMDWPQVTTYKALVSAQAHREEIIQNLGGMIRELLISFYKRTGKKPKRIIFYRDGISEGQFNHVLLLEMDAIRKACASLEDGYLPPVTFVVIQKRHHTRLFPGVHGRRDVTDRSGNILPGTVVDTEICHPREFDFYLCSHAGIQGTSRPIHYHVLYDENRFSADGLQILTNSLCYTYARCTRAVSVVPPAYYAHLAAFRGRYYDEQGSSPAPDGTSVVGGDAAAAGDDPPACRRLPQIKENVKEVMFFC	0	0	0	0	0	0	0	0	0	0	0	0	0	0	0	0	0	0	0	0	0	0	0	0
A0A804MWC0	Receptor-like serine/threonine-protein kinase OS=Zea mays OX=4577 PE=3 SV=1	MHACVHRDTHISRSPCLLHPTATHYWSGFSSSPCCCTAPGRALVRITTLSRRARRSLSATPSSPGTASSRSASSRPAPPPHPPPVSPPPPLTTTATPPPSPTDADPNNKLLPKRTLQISRDGNLVVVQEDNNAPQRTETLVVWSTTTTSSNTTSTNTNNTSTNTTNTVAELTHNGNLVVRDASASDASKVRWQSFDYPTDVYLPGSKLGRNKVTGLNRVFVSRKNRANPARGSYCVGVDSRFSQGIILSQCSSSVVYWASGTFSLSDVDPSDSGFISYNQIDNAQEQYYIYTIPNDTLSVYTAVETSGQIKGRVWVESSHAWRDFYTQPMNPCSVHAACGPFTVCTTTGGGDNNANMSCDCMEGFSIRSPSEWDLDDRAGGCTRNNQLDCATDRFLPVPGVQLAYDPVPMKATDADGCGQACATDCSCTAYSYASTTGGGGGGCSIWRGELLNTATASTTGDTLYLRLSAKDLQTLRENQRSGRPSKATVVTAASIAAGGFVIIALIVLLVCSWRRTSNTQDCDGTIIRSFTYSHLRHATRNFSDRLGGGGFGSVYKGTILGRDDDGSAVTTIAVKRLLDGARQGEKQFRAEVSSIGLIQHINLVKLVGFCCESDKRLLVYEHMVNGSLDVHLFNSNGGGGGGKDGVVVLDWSTRYQIAVGVARGLAYLHEGCRERIIHCDIKPENILLDASLVPKIADFGMAAIVPRDFSRVLTTFRGTIGYLAPEWIGGEAITEKVDAYSFGMVLLEIVSGRRNSPKVYTTNSCHVSYFPLQAITTMLHDGDVNSLVDPQLHGEFNLEEALRLCKVAFWCIQDNELDRPTMGEVVQALEGLHDVGMPPMPRQLATIARNEL	0	0	0	0	0	0	0	0	0	0	0	0	0	0	0	0	0	0	0	0	0	0	0	0
A0A804MWC2	F-box domain-containing protein OS=Zea mays OX=4577 GN=100273406 PE=4 SV=1	MGAMEDRSSKQAGAGLVAHLHDDLLVEILSRVPAKSICRFKCVSKAWLDLIAGPDHRKKLRQPMQGLIYMNPEKDRHSFSFLDLPLTVGSVPLDVADPAGFISFLTEQPGIHRLVLLDSCNGLILFQHLMELPHYNSLGYVVCNPTTKQWRAVPEPNCSSNVPMNYTYLAFDPTVSSHFHLVRFKKNREYMEPMSVHAYSSKTGIWTYSQTVKEEEEWQNQVYLSISNRCAFVNGFLHLLVWGSNKMQILIVDVQGRPRRMIRLPDAAAGNCEGCYCVYFGQSQGHLHCITKQLFDFNEEKYELSIWALQDYDAQEWVLKDTVSSLQLFGGNCPTSVALELYSEVASMHLDRNVVFFFSHCELRFIAYDMDSKEVSVFSSSKAIHRWKVGCYVPCFSPAPLK	0	0	0	0	0	0	0	0	0	0	0	0	7.92089e+06	5.97307e+06	5.25466e+06	6492983	7097058	4.72643e+06	6.03869e+06	5446918	9115882	7.4891e+06	7.80635e+06	5874878
A0A804MWM0	VQ domain-containing protein OS=Zea mays OX=4577 PE=4 SV=1	MSSAAAAKAKRGGVVVSLQGPRPLPVPATTPPPCRPGKRRCVAVVDGGGPRATAGPPVVVYEHTPKVIHARPDEFKALVQRLTGRRAGGGGQAPSLQRTGGSGGDPLVLTLGRQQQGQGPAVPLRDHHHHTQPAPPSPPSATGFLPSPGSFRLFSPATLQVIQELIS	0	0	0	0	0	0	0	0	0	0	0	0	3.58105e+06	4125749	4.51295e+06	2.84444e+06	2.05692e+06	2602220	0	1.58162e+06	0	0	574975	0
A0A804MWV0	Peptidase M16 C-terminal domain-containing protein OS=Zea mays OX=4577 PE=4 SV=1	MLPCFTVYSSELVQKAAINDIAASVMSFNMNYKDTGLFGVYAVAKANCLDDLAFAIMHEMSKLSYRVTEEDVIRARNQLKSSIQLHLDGSTAVVEDIGRQLLTYGRRIPTPELFARIDVVDASTVKRVANRFIFDQDVAIVAMGPIQGLPDYNWFRRRTYMLRY	0	0	0	0	0	0	0	0	0	0	0	0	0	0	0	0	0	0	0	0	0	0	0	0
A0A804MWV1	Uncharacterized protein OS=Zea mays OX=4577 PE=3 SV=1	MHLVAGAIGNLAPKLLRLLRDEYSLQKGVRKQVQFLSEELESIHAALRKVAAVPPDQLDEQVKIWARQVRDASYDMEDALDTFLVRVEGRPEPNCGHGRLKGAAKRMGRLFKKANAHRHVASVIAGIKMQLQEVAERRARYRVDEVVATRPAAASAIDPRLEAMYKQATQLVGVDGAMGDLVLLLSLEAEEASNCKLKAVSILGVGGLGKTTLAKAVYDNLKSQFDCGAFVSVGRNPDLKKVFRDILIDLDKHKYTAEVNLSIFGETQLIDEIRELLESKRYFIVIDDVWEKQPWEIIQLALVENNRGSRIMSTTRNSEVTSGEVYRPRPLSDKNSKRLFYTRIFGRDGKFPGNQVDEVSDRIVQKCGGIPLSIITMASLLVDKPRAEWSELCSSTGFRDKDIEQVDRTMWILSLSYYDLPCHLRTCLLYLSTFPEDYIIDKYSLIWKWIAEDFVHKKPGTWLFEVGEGYFNDLVNRSMIQAVVSKRDGIIDGCRIHDMVLDLSSVLCHERKTLSLY	0	0	0	0	0	0	0	0	0	0	0	0	1.12959e+06	0	1.9831e+06	1440018	2.81191e+06	2.15082e+06	1.38445e+06	2003350	4.13627e+06	5187299	3648931	2.51261e+06
A0A804MWW6	DUF4220 domain-containing protein OS=Zea mays OX=4577 PE=4 SV=1	MDLWGGGHCFAPMILSSVARQQSDRRTIMDPRSAPTWACPSVAVAAFYGTMGRRIWLGNAMLLASAAMTGVMVGVGGGSGRHRHRHRLARLVFLGANTLFLPVVSYVVSTLRDSANDYVNKEDGTTLAALCHSVFHPCMVITWAFLVQMAATSAASAAGSREVEGRTKAAGPPWELLVKAVWTFYLGASITNKRFFRGLFRVSPSANHGPLTLICSKVMFAPFLLICAKIWIKCYSFRKARKSFALGRNPGLVFGYMEELQRVRRSQRQRGGTTTTAVGDGDQDAVLPPPLLVMGEDSKPVKKRPRGYVFSDAWTMPTDGGSTAGLVTLDRVWELDSVAPTSKDLCLSFALFKLLRCRFARYDDDIADVVGRGGATGHDEPLWTSLLLKDDDGDEQHGSRVFRVIADELSFVHDYYNSSLPTSYAKCWLPAVSVLVSLMSIGYCAVAAYFIAAFAGEVHRRGRGQINCEFWCSGGPTEPVSRLRKKEFGSLYFDVLPEFLLLVLVVIAEARDIASYACSNWTKVAIICHHVRREQEARPRRRRWFALLLLRCRCQKVVSSCWEEKMGQCSVLLALRPTAAAGANFLGRLSRRVFRHLPDEKVKVEVPAAVKACVVDALTRATTTAARQVGVGGGAASLQRSQAGKGFLWACNGRTMSTADVMLTWHIATCVFEVRHPCCRWEDTDTEQGSSSPRVVVPVVEHRSAATHLSRYCAYLMTWAPELLPDEVAWTKSLYEAVKEDAERVLDAARAASAAPAPPLMMPDDEYQDLVALLSERSSHVVVKNGARLGRQLVELVEGEETAWAILAGFWAEMILYVAPSNNLKGHRKAIARGGELVTLLWALLFHAGIHTRPASGVGV	0	0	0	0	0	0	0	0	0	0	0	0	0	0	0	0	0	0	0	0	0	0	0	0
A0A804MWZ7	T-complex protein 1 subunit epsilon OS=Zea mays OX=4577 GN=100282671 PE=3 SV=1	MALAFDEFGRPFIILREQEKKTRLRGLDAQKANIASAKAVARILRTSLGPKGMDKMLQSPDGDVIITNDGATILEQMDVDNQIAKLMVELSRSQDYEIGDGTTGVVVMAGALLEQAEKLLERGIHPIRVAEGYEMASKVAFDHLEHISEKFEFSADNIEPLVQTCMTTLSSKIVNRCKRALAEIAVKAVLAVADLERKDVNLDLIKVEGKVGGKLEDTELVYGIIVDKDMSHPQMPKRIEDAKIAILTCPFEPPKPKTKHKVDIDTVEKFQTLREQEQKYFDEMVQKCKDAGATLVICQWGFDDEANHLLMHRNLPAVRWVGGVELELIAIATGGRIVPRFQELSPEKLGKAGLVREKSFGTTKDRMLYIEKCANSRAVTIFIRGGNKMMIEETKRSLHDALCVARNLIRNNSIVYGGGSAEISCSIAVETAADRHPGVEQYAIRSFADALDAVPLALAENSGLSPIDTLTAVKAQQVKVWATLFCSVCTTMLLLFLFAITLGDMITNNTSAGEQPPLWHRLQRRWHHRHERTERLRDPDWQAATDLACHPGGEDDPEDRRCHLTVRVLTERRNGWLCWICVGGIADVF	0	0	0	0	0	0	0	0	0	0	0	0	7.27511e+06	8.92689e+06	6.9305e+06	7.9383e+06	7.16215e+06	7495233	8.16818e+06	1.83442e+06	8619814	10276396	9991845	5.33875e+06
A0A804MWZ8	T-complex protein 1 subunit epsilon OS=Zea mays OX=4577 GN=100282671 PE=3 SV=1	MALAFDEFGRPFIILREQEKKTRLRGLDAQKANIASAKAVARILRTSLGPKGMDKMLQSPDGDVIISMPNDGATILEQMDVDNQIAKLMVELSRSQDYEIGDGTTGVVVMAGALLEQAEKLLERGIHPIRVAEGYEMASKVAFDHLEHISEKFEFSADNIEPLVQTCMTTLSSKIVNRCKRALAEIAVKAVLAVADLERKDVNLDLIKVEGKVGGKLEDTELVYGIIVDKDMSHPQMPKRIEDAKIAILTCPFEPPKPKTKHKVDIDTVEKFQTLREQEQKYFDEMVQKCKDAGATLVICQWGFDDEANHLLMHRNLPAVRWVGGVELELIAIATGGRIVPRFQELSPEKLGKAGLVREKSFGTTKDRMLYIEKCANSRAVTIFIRGGNKMMIEETKRSLHDALCVARNLIRNNSIVYGGGSAEISCSIAVETAADRHPGVEQYAIRSFADALDAVPLALAENSGLSPIDTLTAVKAQQVKESNPHCGIDCNDVGTTDMKEQNVFETLIGKQQQILLATQVVKMILKIDDVISPSEY	0	0	0	0	0	0	0	0	0	0	0	0	4.72572e+08	5.25691e+08	4.38603e+08	4.68695e+08	3.68087e+08	3.52945e+08	3.46882e+08	3.4389e+08	4.93301e+08	4.51896e+08	4.30897e+08	4.12406e+08
A0A804MX01	Uncharacterized protein OS=Zea mays OX=4577 PE=4 SV=1	MEIFLSALLGDLASRSINLLISTRSRPTGMDVGDSLQSAILRAQVIVDEAMGRHITNRAMLQQLDMLRDAMHQACYVHDTFSCQQSHAEEDAAGDHLQVVNHSPSLLPSTSLKGVIYGASDRKTPPPLLLKQLQESLRNLSSMILDASELAVFFRSYPPRLYSQPYSMHLLLGNCMFGFQLETELVMNFLLHAEPPPGSEALDARHSSLLLSPSPIASYPNAAALAFFLSLLPVSAEKNLGLANGWCLCALVLGHSVPRCDGDFFPALLLCRGIALASWCGSFTSSLPARHSSLLLSPSPIASYPNAAALAFFLSLLPVSAEKNLGLANGWCLCALVLGHSVPRCDGDFFPALLLCRGIALASWCGSFTSSLPPGCDNVSLSTTFRQQCAAKLQLGMPDSNEDRRLLVVVDLVGDLGEAAWNVLYSTCKQLMASRSRSKIILTNRSDRIVKFGTTRPALRLSYVSSEAFWYFFKTITFGSTDPKMHPRLLHLAMDIAKTLNRSLIAANINACLLRENFDVRYWSKVRAFLRGNVQKHII	0	0	0	0	0	0	0	0	0	0	0	0	0	0	0	0	0	0	0	0	0	0	0	0
A0A804MX14	Protein kinase domain-containing protein OS=Zea mays OX=4577 GN=542637 PE=3 SV=1	MSKARVYADVNVLRPKEYWDYEALTVQWGEQDDYEVVRKVGRGKYSEVFEGINVNNNEKCIIKILKPVKKKKIKREIKILQNLCGGPNIVKLLDIVRDQHSKTPSLIFEYVNNTDFKVLYPTLTDYDIRYYIYELLKALDYCHSQGIMHRDVKPHNVMIDHELRKLRLIDWGLAEFYHPGKEYNVRVASRYFKGPELLVDLQDYDYSLDMWSLGCMFAGMIFRKEPFFYGHDNHDQLVKIAKVLGTDGLNVYLNKYRIELDPQLEALVGRHSRKPWLKFMNADNQHLVSPEAIDFLDKLLRYDHQERLTALEAMVNFPVLVLIVLGGVDCDALSFYIVADAPVLPTSESR	0	0	0	0	0	0	0	0	0	0	0	0	5.201e+07	4.87646e+07	4.19721e+07	5.42077e+07	4.54305e+07	3.56384e+07	4.54429e+07	46850795	89709423	74420972	6.29464e+07	6.39506e+07
A0A804MX49	Uncharacterized protein OS=Zea mays OX=4577 PE=3 SV=1	MPQQAVLVGLTAGMVAAEGKAAGNKTMMQKQQASSCCSDRDQDMADLELALEAVVPVSVQRQDSLYRDATRAGGGGQQQHEGWARTLRLAFQCVGVLYGDIGTSPLYVYSSTFAGGIRDTDDLLGVLSLIIYSFLLFTIIKYVYIALRANDDGDGMYVLLSSIHPYMADASSHSHLNVLAYGNLGGTLALYSLISRHAKVSLVPNHQPEDELQTTDAAAAVLGKHGSVRRRTVQLAASHGREQRAVWVKELLETSKPVRISLFFLTIVATAMVISDACLTPAISVLSAVGGLKEKAPNLTTDQIVWITVGILVLLFAVQRFGTHKARRHRPPRLQPQVHPGLLPAQRQGRLGLPRRRPPLLHRHRGAVRRPRLLQHPLHPAQLRLRPRPRRAARLHRPGRLPPPVPGAGVQRLLPVHARVHLLAHLRAGAGGVGHRQPGHDLLRLRHHLPLAGAGLLPEGQGAPHVAPVPGPALHPGGELAARPRRLRRHARVQDHGRHRRGARHLRRPRHAHHHAAAHPGHAPGVARQRRLRRALLRRLRRRRVRLPLLRALPVRARRVHPRRHVRGAGGRHGAVALRAREAVQVRAGAHGVARERGAGPAAALPHRPRRRPLLHGPGAGHPARVPAPGGQDPVHPRRPALRLRQAPAGAARGRNGALPLQAGGIVVGVGHSCRPTGVPVRGALRLPGPAGGGQ	0	0	0	0	0	0	0	0	0	0	0	0	0	0	0	0	0	0	0	0	0	0	0	0
A0A804MX57	Uncharacterized protein OS=Zea mays OX=4577 PE=4 SV=1	MGERGNKGSSLKGTSKDSAGAVNKVSDSVLNSNTTSGKSVCAGPTQLDLEQSQGTSPSVNAASIEMLGSIPEAVTGKVQALRRSTRRSDSVSEDSLVRAERLKAGYNLDDQPTKAGSNPSSVASSIGQLKKIRD	0	0	0	0	0	0	0	0	0	0	0	0	28276638	12546778	11260218	17070610	10135145	4.46856e+06	6980936	7.07998e+06	7843607	13195492	12761111	8.21823e+06
A0A804MX69	Uncharacterized protein OS=Zea mays OX=4577 PE=4 SV=1	MPDSNSAHSCYRWMRYKCPRIRSGSRRPAALPPSRSTLRRRLHPTLLSPAVLPCRCGAVVASSCNAGNRSVAAASLTSRGGRLRHLLHHTAPVFTFAFTQ	0	0	0	0	0	0	0	0	0	0	0	0	0	0	0	0	0	0	0	0	0	0	0	0
A0A804MX75	Uncharacterized protein OS=Zea mays OX=4577 PE=4 SV=1	MGASRSCVAMAGDVVLPGGGAREGRGGWCHASAWDPRANTEVGARLGGPIHGVRAGELGGLAASTAARRRLRAGRHACRAGKKEKGEGEKGRELTTVTNDDSGEASLDVGEDGGARARWPVDLLPRHASMQRRRGWPHAGVRMGVASWLARGQGRQAPGARPRLTAHGRWSPRWAAAPPWAGARGRGGTEKEGERAEGRE	0	0	0	0	0	0	0	0	0	0	0	0	8671592	10055045	5.89405e+06	0	7612017	6.44283e+06	2.15879e+06	2.99237e+06	11956557	3.4221e+06	3617766	0
A0A804MXD1	Uncharacterized protein OS=Zea mays OX=4577 GN=100192889 PE=4 SV=1	MARNEPLDFENEDDPLLPAPRPAKRSKVIGMDDLLLDYFQSGKKDKLKVKAAKSKHGPKGGYDSGEEDDRATQQEITVCKIFEEVQQKGKVMDARDDVPPWGQQFFRCQNPPSNLSNGGVENCHLLQSFSAIEDIGFDLEMHQGEGFLEGMLLDGWLLNLVRICGFVEDSVASWTLTNLLHSPNEKLQVSAADFWDGILSLDEAGEPLVNLGYFPSYSVLKRAMLSYGYLFDTSGTKASISGSTAAGGPDDSLPHNIIAWLRVVSACCKISNKNLCFCVHLVLRNMKSAFHLLAF	0	0	0	0	0	0	0	0	0	0	0	0	0	0	0	0	0	3.18708e+06	0	5.51539e+06	0	0	0	0
A0A804MXE1	D-amino-acid transaminase, chloroplastic OS=Zea mays OX=4577 GN=100192017 PE=4 SV=1	MAVSSTDLLLLPSMHAGDDEVPVYESGAEVLAKVQEKWAAAAASRPPPYPAMYSSVFGGIILDPAMMVLPIDDHMVHRGHGVFDTAMILDGALYELDAHLDRFLRSAAAARVGTAPFPREALRRILIQMTAASGCRMGSIRYWLSSGPGDFLLSSRGCPSPAFYGVVIASEYEQCGVDGTGVRAVTATVPMKPPQFATVKNVNYLPNVLSIMDAEDRGAFASVWVDDQGYVAEGPMVNVAFVTPERELVLPAFDKILSGCTAKRMLALAPRLVDAGLLAGVSTRDITAEDAKRSAEMAFVGSGLPVLPVVEWDGKPIGDGKVGKLMPALSDLLWEDMKSGPDRIPVPYKQ	0	0	0	0	0	0	0	0	0	0	0	0	1.55553e+08	1.57209e+08	1.39618e+08	1.7282e+08	1.74775e+08	1.60005e+08	155342205	1.58997e+08	316154035	3.64463e+08	3.15681e+08	2.85139e+08
A0A804MXF4	Uncharacterized protein OS=Zea mays OX=4577 PE=3 SV=1	MAKQQNPIPIPMPLSLSLPLVLVALLLPAARGAAETPQYTTVHAESDFEVRLYGDTVWMSAPTPDIPSFHVATKLGFHRLFQYLMGANLNSSRIRMTTPVLTSVVPGAGPLRSSAYSVRLYLPAKFQASPPVPLPELNLHPDRWPGHCVAARSFSGRARDKNVVEEAEKLAMSLSRSPWANSTDYSSKSAYSVAQYSSPFRIIGRVNEEHVDLKYHISVKNSLRYAIQEMRRQSSLLRTINGLCCSIPEVEGGKVGKLAGHLKEVCKGLEKTSSICQEDLENKCPGWDLHNPPSDVEDNSHPSDVEDAMDGYVSEDPELWQMVFDDLQWEENKVAVSLAEHCRIMGYDYDQMFDRTI	0	0	0	0	0	0	0	0	0	0	0	0	8.43068e+07	7.67119e+07	6.75828e+07	6.83233e+07	6.16614e+07	5.33197e+07	5.58374e+07	5.0323e+07	8.33833e+07	7.99619e+07	6.90358e+07	66727033
A0A804MXH9	Protein kinase domain-containing protein OS=Zea mays OX=4577 PE=4 SV=1	MPTTHRPLVRSNPRLSPPRHRSPSIPFQWGGPRLLLLLLLRRHHHDHRRIACPSAVWNLHRRRNRSSMESSSKSSYSKLSAANDKMDSDAAGSHESARSNGLSVDAADKAPAAGGAGRADKTSDASTGSSDDSLVDSSGGTGRHTKRHTGSDRRWEAIRSASAGGSPLSLVHFRLLKRLGYGDIGSVYLVELRGTGTFFAMKVMDKEALISRNKLVRAHTERQILGLLDHPFLPTLYTHFETDKFYCLVMEYCCGGNLHSLRQKQPNRHFTEQAARLVLCLRGVACSRVPPHARHRLQGPETRERPGQRWRSHHALRLRSVAAVLGQPDASQILIGPCRRQQRRGPCRRCQPAGPGLHTVTVSVLPAHSTPQEEPQDQQVGLQHQGRVDPGVQRGADGRAVHVVRRNARVPRAGDRQRRGPRERGGLVDLRHLPVRAPPWHDAVQGGQQPRHAVQRGGPAAAVPRRGPACACEHRRPGPHPWASGEGPPEENRHQEGRS	0	0	0	0	0	0	0	0	0	0	0	0	10838689	1275244	5529026	9242528	2.51208e+06	0	0	1.97691e+06	0	0	0	0
A0A804MXN9	Protein kinase domain-containing protein OS=Zea mays OX=4577 PE=4 SV=1	MSTSPPPATSPPGAPPNGTASPTAAPPPPLPPAPSNSSSPTPATPTGAPPTAPAPPSTDSPAPPGTPPAPVSPNAAALPAPGRATPASASPPTPSSSGSGLTTSVVVGIAVGGFAVLLLGCLFCLCLFRSNKRSRRRHRHHPPPPPPPHLLHYYGHPPPPPPPPHKGDQHQSWQHNAPPPPPDHVIKINSHPTLPPPPHNVHSSGSASNHSGGESRPALSPGTALSFSRSTFTYEQLMTATNGFSDANLLGQGGFGFVHKGVLPDGTEVAVKQLRDGSGQGEREFQAEVEIISRVHHKHLVSLVGYCISGAHRLLVYEFVPNNTLEFHLHGHPKIIHRDIKASNILLDLRFEAKVADFGLAKFTSDANTHVSTRVMGTFGYLAPEYAASGKLTEKSDVFSFGVMLLELITGRRPVNSRQADDNLVDWARPLMIKAFEDGNHDALVDPRLGSEYNDNEMARMIACAAACVRHSSRRRPRMGQFAVTSTMGGCLIHAGRPGAGRRRISGRPERGRAARAQPVRGVVRQFDVRLRHQPVQGGPEEVPEDGAGRQRAPEQQRADADERARGEPVGVGVEQRRRRRRRNRRGA	0	0	0	0	0	0	0	0	0	0	0	0	0	0	0	0	509852	653596	0	653427	424763	756035	555119	0
A0A804MXP3	S-type anion channel SLAH3 OS=Zea mays OX=4577 PE=3 SV=1	MARCSTCDRFSRFMETTDEFAVPPRPALVHPDADGVRTPSALGPLSPEDPPPAFMERDWRHGGDNTAAYPGCSPFQPSAAGRPVSISLPASPTGGFDISSRTEAELQRDAAAVTDAPPPRMMMLPPFAPAPAMALEQPGKVVFRSQPIPAAPPVGDGGHDDEFGRSAPAAMALEQPGKVVFRSQPIIPGAPPEGDGAARGHDDFGRSAPAAKTRRDSRDTSYDSFKTWSGKLEKQIATHLLGSSLQQQPEHGEEPEEDDAASDRRNSSMPKVQRFFAALEGPELDKLRSSEELILPSDKTWPFLLRFPVSAFGMCLGMSSQAILWKRIAISASTRFLHITVKINLVLWCASVALMAAVSALYGCKLVLYFEAVRREYYHPIRVNFFFAPWIACLFLAIGVPDVVAATLPHWLWYVLMAPIVCLELKIYGQWISGGQRRLSRVANPSNHLSIVGNFVGALLGGIMGLKEGPMFFFSVGLAHYMVLFVTLYQRLPTSETLPRDLHPVFFLFVAAPSVACLAWARITGEFGYGSRVAYFIAMFLYASLAVRINLFRGFSFSLAWWAYTFPMTSAAIASIRYSSEVKNAFTQCMCIGLAAAATLAVAALFLATLLHAVVYRDLFPNDISIAITERRRSKPLVGEKMLLRLRSGKKVQQALSTAPADAAADLEAARAATTTSYT	0	0	0	0	0	0	0	0	0	0	0	0	0	0	0	0	0	0	0	0	0	0	0	0
A0A804MXQ5	Flavin-containing monooxygenase OS=Zea mays OX=4577 PE=4 SV=1	MRPAEIMDRRRFAETEGKRAHDPLYSPRRAARATATGFPVGEHGEVLAGPVIVGAGPAGLAVAACLTMRGVPYVLLERHGCVASLWRHRTYRRLRLHLPKRFCELPLMPFPPSYPAYPTREQFLAYLEDYIATFGIRPFFRQAVVSAEHDGDFWCVRTLDGGGTSREYRSKWLVVATGENAEPVVPDIDGIHAFRGLVIHSSDYRSGESYRGKKVLVIGCGNSGMEVSLDLSNHNVHTSMVVRDSVHVLPREIMGVSTFGDTARLGIPRPNIGPMELKRVSGKTPVLDVGTIAKIKSGDIKVYPAIQSFQEHGVQFIDGKSESFDVVILATGYKSNVPYWLKDKDLFSEKNGFPHNSNEWKGKNGLYAAGFSRRGLLGVSMDATNIADDILGCWNDFGYERHKRK	0	0	0	0	0	0	0	0	0	0	0	0	0	0	0	0	0	0	0	0	0	0	0	0
A0A804MXQ7	Uncharacterized protein OS=Zea mays OX=4577 PE=4 SV=1	MKHVGYTSAGVVIVHKQLLVLGVVVGAELDDVAMANPANQLHLLLEVAAPGAHLLAEPLDDDRGGVLQHGPVRRPERALAEDLGGGAEQILQVERQRRALEEDHPVALPGLADDGLGLRRLPPLLLPALPAGPSRVVVVVVAALPVAECEEQHRGDGEREDAAADGDGEDGRLAEPDPPRPRGGGGGGGRSCCGRARQVVARECGVGEAEEGRWHGPVEAVVGEVEELERGEAEVRDAAGERVVGEVERDKAGEAGERAGDAAAEAVGGEVERLERGEPREPGRERAGEGVAVEVEPRERGQAQEVGGERARQVVGAQAEQLQRREAAERAGLHGAREAQPREVQRHDARAVGAAGDSRPARSGAGAGERGGGPVDARARGGAAAHAGEERQQRRLVGVGLGGGEAGEVGEVEARRGRWVR	0	0	0	0	0	0	0	0	0	0	0	0	15285681	1.6386e+07	1.34188e+07	17004538	14764078	1.45347e+07	1.3879e+07	1.4532e+07	2.45997e+07	22888167	21501256	2.14055e+07
A0A804MXR1	GDSL esterase/lipase OS=Zea mays OX=4577 PE=3 SV=1	MRRKQLLPPWLLVVLFLSWSSAAPVPASSTTTTTTTLPGQMRRRRYYDSIFSLGDSYADTGNGPVVFGWHALASPVMRPPYGSTFFGRPTGRNCDGRLVIDFLAESLGLPLVPPFLQAQARHGTGSFRRGANFAVGGATALDASFFHRWDPPGGSVFPLNASLGVQLQWFQSLKRSLCATPKGCDRLLRRSLFFVGAFGANDYLLAMAATSLEQVGSLVPAVVRTISAAVERLIVEHGAATVVVPGVIPVGCAPPVLATFADPDPAGYDPRTGCLRSINEVATRHNALLQDGLRELRARHAAATVVYADFFGPVIDMVTSPAKVRRRRADALLRRTWAVQLQQARFLRRPRRQRVQGPVGSFVLGRRPPDGGSLPIRRRRLAERHNVAAAGKRGRRWW	0	0	0	0	0	0	0	0	0	0	0	0	58933544	18777778	36661204	43486612	16407061	5627341	10728459	15611325	4.13412e+06	2.58066e+06	3.3199e+06	3.83916e+06
A0A804MXS6	Uncharacterized protein OS=Zea mays OX=4577 PE=4 SV=1	MAEMEQLSYCRSCEVPGLAQRRGSRSSKLKHAARNHALNQCKVSYKLLFSRGNMVGKDHHVPAISKSEFTVICDFPSEITLIANENENRLDILEPARKADRGLDRLQASPIIVSSLRVTPEYVLLVFHPEAQVNFCSLLVYPVHGLK	0	0	0	0	0	0	0	0	0	0	0	0	21011098	19802706	15111595	18725280	0	0	4.31624e+06	0	0	0	0	0
A0A804MXT2	Uncharacterized protein OS=Zea mays OX=4577 PE=3 SV=1	MIAANVEPREPPESATFAVLPNIAYFEFIPLSLRGCDVAGAADARYTEADPVGLTDVAVGEHYEVVMTTFAGLYRYRLGDVVKVAGLYNSTPKLKVVCRRNLVLSINIDKNSEHDLQLAVDSAAKVLAAGAGRLEVVD	0	0	0	0	0	0	0	0	0	0	0	0	0	0	0	0	0	0	0	0	0	0	0	0
A0A804MXV1	Phosphoacetylglucosamine mutase OS=Zea mays OX=4577 PE=3 SV=1	MAANQEEQEQEQRRRLIAAATRFPLPSGCRFSYGTAGFRADGATMAPAVCRAGILAALRSVKLAGAAVGIVITASHNPIGDNGVKIADPDGGMMAQHWEPFADALANAPDPDALLQMVLQFAKDEGIPLGGEDTAQVLLGRDTRPTGAYLLDAALQGINAIVGARAVDMGILTTPQLHWMVRSKNKGVMASESYYFRQLIGSFRRMLELVPKGKGGDEVAKKLIVDGANGIGGVKLEQIKVELSGIDISVRNSGKEGEGILNHMCGADFVQKERVTPHGFNPEDVGVRCASLDGDADRLVYFRLSSASDNRVDLVDGDKILSLFALFIREQLDIVNNNGGQANKSLSARLGIVQTAYANGASTLFLKSLGLEVVFTPTGVKYLHKRALEYDIGIYFEANGHGTVVFSEDFISQLESLSNELSSQADIGSAQYHAVMRLLAASQLINQAVGDALSGLLLVEAILQYKGWSFQDWCGLYSDLPSRQLKVKVKDRSVIVTTDAETKVSQPSSLQELIDKETANYTHGRCFVRPSGTEDVVRVYAEASTQVEADGLAKSVAHHVERLLG	0	0	0	0	0	0	0	0	0	0	0	0	1.88011e+07	2.06602e+07	1.87718e+07	1.66835e+07	1.94316e+07	16867443	1.74011e+07	1.79119e+07	36859669	3.34328e+07	2.60232e+07	27867232
A0A804MXV9	DJ-1/PfpI domain-containing protein OS=Zea mays OX=4577 PE=4 SV=1	MASPAAVKKVLVPIAAGSEPAEAFVPIAVLRRAGADVTVAAAGAGTGLRVHAMYGVTVVADASVADCADASYDLVVLPATAHPEFVDKFPAEVAGVDANVVVDGRVVTGRGPAAAMEFALALVDQLYGKGKVDEIAKPMMVRYEPGYAFEELNPVQWRCSGTPRVILLSAYCMHACVAKTWRVTALTPLAAHCTCSGPDTSGQRQRGDGGARDRRRAAPGQGGRRGRVGRGGRRRAPRHQDRRRRAAAGRRRPAVRPHRRTGWHAGREDDAGRQGGAHGAAEGACGGGQGVRRHWRRHGAGAGAARPHRGQHEGDDVRVQGGPAQRVREQGGGGREPGHEREHRDGHGVRAGRRGEAARPRGGAGGGGSPALRLTITGPATTYGV	0	0	0	0	0	0	0	0	0	0	0	0	13230419	13180205	11671882	9758607	9026028	7.0588e+06	9468476	8915885	10188105	11970273	13041823	8208886
A0A804MXW3	Trichome birefringence-like N-terminal domain-containing protein OS=Zea mays OX=4577 PE=3 SV=1	MKSQSTPLPQTPTPTAAPGGGGGGHEQPVAPGGRLAALLPRGTMARRRAALAALLVLLLLAACTAAAAAVTVSRKQRQRHHPGGASASAARSCDPFAAAGAWVEDGSYPLYDSARCPFIRDEFACARFGRPDTAYLRYRWRLDAPCAQPAFDGAALLRMWRGKTAMFVGDSLALNQYESLLCMLHAAAGPAARTTLSPPSGKIDPSSTVRFEDYNVTVVYYLTHYLVDLVTEPHTGRRVLKLDAIDQARDWLAADVLVFDSWHWWPRTGATQPWDYIQVGDTVVKDMDRTQAFAKALHTWARWVDANLVQTDTKVFFQGISPSHYRGQDWGASPKKTCMGETRPLNATGPYPGGPIPQQAILRGVLAAMAKPVYLLDFTYLSQLRKDAHPTKYDGGIFGGDCTHWCVAGLPDTWNVLFYAALTAGQGHN	0	0	0	0	0	0	0	0	0	0	0	0	0	0	0	0	0	0	0	0	0	0	0	0
A0A804MXX9	Uncharacterized protein OS=Zea mays OX=4577 GN=100281134 PE=4 SV=1	MPPRRRPPRRTPTPPRTPTTRRRPSPSPRTLRSTSPAPVEQAAAPRASSRRRSTRTPSRTRSSRSFPWLARVAAARRRRPRRRRSRRPWASKATRPTSCRAPAATARSSGCRCSLSQTPCSTSSRTGRKPTAAMARRSRRSSPAPPATRLAAAPCGASRRRASAWCRGPCPTQAAGALAATCSTCRSRRRTCRRRLAARASSSSRGDPFSPVTSPPSEDGRRASKPTTRCSTAGSAPLCRPSGSRPASASPGSASPPGCRATRSTTAAAMATSRRRRPCPRLLTTDDGRAVERRLLRAPTMPPTTITSISAAYHA	0	0	0	0	0	0	0	0	0	0	0	0	0	0	0	0	0	0	0	0	0	0	0	0
A0A804MXY1	Uncharacterized protein OS=Zea mays OX=4577 PE=4 SV=1	MLVMVVGGMVGARSNLRSTALPSSVVRSRGHGRRRRLVAIAAAVVLLVALHPGGDADPGEADAGREPDGRHSGAEPAVLHRVVGFDALRPSSLGGLVTGLKGSPLEEELALAAKRRLHVRRLLRHVEQVAASAPAAWVGHGPRHHALALRLLAPHGAAAKRVAGGAGEERLLRRAIAAVGFRPVLLLVEHGVWERLQRQPELLAVAAGARQEVGRVALEAHGRRLRRRRGRRRLAAATRASHGKERLDRVRDGVRVERRREEARGAAACSTGAGEVERSVRGDGDGLRLVVGVLGGVGVRRGGRRRGGIGRGLPRGQRLELVDGVLGVLDEPVDGLAGAVVAQPVLHVVELDGGVRREAHAPVPRPARRAHLAVAVLAPRGAHNVPSLHGHDLPGAAPRARVRRGRGGRGLAARAHPSYPRPRGVRRRGRLRRELVHVVLADSSEGQELRLEAVVVAVGVGLAGVAHGVEKGILGRQAAPLPHGRRGLQVLELKEGDRRRVLVLLHLLVELQQPVVVVPLLLICFLLRSSASSSFSAAACVAAVRSPVVVPRIQIPRLVARRYCCSASDKARPSNSPAPITRTTRNTEKKTVKRVEKKAAVAAWRWTSGEVVARDGWTDTDPGGEARRGVGETN	0	0	0	0	0	0	0	0	0	0	0	0	0	0	0	0	0	0	0	0	0	0	0	0
A0A804MXZ4	EF-hand domain-containing protein OS=Zea mays OX=4577 PE=4 SV=1	MAARRQHRRGFPLVPLLLSLLAAAAYGRLISDGGPSAQLLSVIRLSGSSPAAGAAAKAEEKCEQSYGFLPCTTTVLGNLFLVLTYGYLMYKAATYLSAGSELLLEIMGPGLVGGLLLPILGALPDALLVLVSGLSGSKEEAQSQVLIGMGLLAGSTVFLLTLLWGTCVVVGKCDLGPNREAVDVTDTKGFSLTGTGITTDVQTSYAARIMGLSVIPFIIAQFPKMLKTHHGQRLAMLLALIVSFLLVLSYCLYQVFQPWIQRRKLAYAKHKHVISGILRHAQMQSLGRLLNDDGTPNDDVIRKLFRKIDMDQSESLSRAELHALIVGINFEEVDFDRTDAVDKVMDDFDTSRNDVVEQEEFVQGMKKWLNEAKRSVPVGGAFSTKFINEYHERTRQEHNELVDRSDEAVESVENPGWCIAKAVALLLLGAAIAAAFADPLVDAVHNFSNATHIPSFFISFIALPLATNSSEAVSAIIFASRKKQRTCSLTFSEVYGGVTMNNTLCLGVFLALIYFRNLTWDFSSEVLIILLVCVVMALFTSFRTTFPLWTCLVAYMLYPFSLVLVYILDYVFGWS	0	0	0	0	0	0	0	0	0	0	0	0	2.76405e+08	255715896	1.97343e+08	226380093	2.05746e+08	1.75898e+08	1.67493e+08	1.97584e+08	3.2672e+08	332871656	2.92081e+08	2.76892e+08
A0A804MXZ7	RNA helicase OS=Zea mays OX=4577 PE=4 SV=1	MSRFWKPGSEKPSTLLVDDEEGGVVFLPSSSSVSSSGFGYASLERQRQRLPVYKYRKAILYLVERHATTIVVGETGSGKSTQIPQYLKEAGWADGGRLIGCTQPRRLAVQMVASRVAEEVGVKLGEEVGYTIRFEDQTNPGMTMIKFLTDGVLIREMMEDPLLTKYSVIMVDEAHERSISTDMLLGLLKKIQRRRPELRLIISSATIEARSMSTFFNIRRKNSLLGSSDNLPSPEPAVLSVEGKGYTVEIHYVEEPVSDYLQATVNTVLLIHEKEPPGDILVFLTGQDDIEAAVKLLNEEIQHLGRHYLDLLILPLYSGLPRGDQDLIFAPTSKGKRKVVLSTNIAETSLTLEGVVYVVDSGFSKQKCYNPISDIESLVVAPISKASARQRAGRAGRVRPGKCFRIYTEEYYLTEMQSEGIPEMQRSNLVSCIIQLKALGIDNILGFDWPASPSPEAMIRALEVLFSLGILDEDAKLTVPIGFQVAEIPLDPMISKMILSANDFGCSDEILTIASFLSVQSVWVSVRGVKKEFDEAKLRFAAAEGDHVTFLNIYKGFHQSGKSSQWCYKNFLNYQALAVRKAIIAGSFTNACHLEEYSQNGMYKTIRTLQEVYIHPSSVLFRVNPKWVVYQSLVSTDKHYMRNVIAIEPSWLTEAAPHFYQFRAFNPAPH	0	0	0	0	0	0	0	0	0	0	0	0	0	0	0	0	0	0	0	0	0	0	0	0
A0A804MY02	Uncharacterized protein OS=Zea mays OX=4577 GN=100194309 PE=4 SV=1	MSKPSESSPPFPPPSPSPPALLHQLVLAVSLLLSCDLRLTLLFLSQALDPLSLSFHPRPCHSRRDIAQFSAETRRATKTRGATRAIPGLHRTRALATLSPRVSGTKGLGRGGKVSGVAPPFPRVALIPRVEPTRGAGSRSRPWRSCRPRSPPWRRRGRSSGAGTSSSAAPPWARSSPPRPCSRRGWTSSSTSPPPSAARTAAPSATPWPSSSPSPAPATAMPGRMTSTASTTISSCPCSPTTSNRRRRSRRRRPRPRRWRARRRRPTTTASTTRRRIGATPRRHRASATAPPPPPPRWILSASRGDDLPSLKFRQCAPFATQNSHPGNNPFRRSQDPGEPAVRAAVARAQAAVHLGAGAQRHVAPDGGVGAVPARGVPRPPALAADAGEQPPEAADRGARAGQDLQRCSSGGTEEGDREAEANLPPAEPEERQGARRGPVGPRRQGHDRQRGDRRARPALVMRRRWWGDTSRHPSRSL	0	0	0	0	0	0	0	0	0	0	0	0	0	0	0	0	0	0	0	0	0	0	0	0
A0A804MY04	Phospho-N-acetylmuramoyl-pentapeptide-transferase-like protein OS=Zea mays OX=4577 PE=4 SV=1	MASPAHRAPHRFRRPLRAPLPPPPPRLPTPSLYSRRPSAHQVSQLRTIVPRPSRRRHAIQVVTAFDDDPGDFSLVHDDGDEQFGVPQYSSESEWSDDDVILTAFTDVELPMAVKSRAEGALTIAAHRFATIDKGHKKSRTQQGLMNNVGLVAFLVMLLFFVDWCSWKIVRLPLDSFYLTRPFLTSAVLSALAGFLFAPVADSLKIHHFRRRGKSVSPSSRKPTPGMGGLFFVPVGIFVAKREVGSNSNGVNGAAMITLIFAMVGLLDDISSLAVDHNYKIPRWIRFLVQIVAGIYFSNWLGSTDISTPYSMKYLVPLPPPFGLALIGKVYMVLAAACSLSMGPAVTLVDGLDGLAGGIAALALIALSVAALPICSEFSVFGASMSGACIGFLFHNRYRASVVMSRVGSFALGGAVATIASCSGMFLPMLIACSLFFVELLFAILQVPFHMAKNSFRGTSRHPLKIRPSHYYLRLLGIKEPYIVAGAYMISCFLTLLAGYLGLVSA	0	0	0	0	0	0	0	0	0	0	0	0	0	0	0	0	0	0	0	0	0	0	0	0
A0A804MY15	Uncharacterized protein OS=Zea mays OX=4577 PE=4 SV=1	MEPSLCTPHATVTAANAAPLSVRAHRGARRARAAVRAHSHHQGAGAREPEPEPADPQGAVPAKGRGPPALPNAALRVGAGVALALALGGVSWTARGGSAGAGPGPVTQPAMVCALNAVTDAAVRASAEQRGSATMKTSVDALSDSLFRREDSPRDRATLMDLVFEQVTKEHITDRGKLTSLLQKEFSASRDSERKLDLGLLLTDVLINQRDWQRAKEVCQQITGRYQRDSRPYLHLAVINMMIAVEAMLSPDTATTDDIEKMTKTAVDAWKEFKNKSELAKGSADSTA	0	0	0	0	0	0	0	0	0	0	0	0	1.13192e+07	1.25942e+07	17477173	1.44532e+07	9.01823e+06	1.29771e+07	1.36416e+07	1.32721e+07	2.08935e+07	2.52101e+07	21106306	1.51778e+07
A0A804MY18	Uncharacterized protein OS=Zea mays OX=4577 PE=3 SV=1	MGSRLGRRVIHFANLPLKVMLPPAPLSSVQEFAVRTVPSASKVDIRRCLESMYGFSVAEVRTLNMEGKKLRRGPFLSAKPDYKKAYVTLRAPLAVSRDLFPIGAILAERERKASAAAARRKAVEGAEVEGESKGKHWMEDEREGFSRAGCGKVVYGNPGRLGRKRRGGDKVKEQAGDEAAKFPWSGMRLATEKPRRVRRSPSKKGIVLKQKSRKEHQEQRKRMRSRCSMSADTFYHEITKEYKPPTFARTARSMSSTVTLSFHPPASFKADI	0	0	0	0	0	0	0	0	0	0	0	0	8.66228e+06	8.93992e+06	6.6559e+06	8.38438e+06	7566959	6.92433e+06	6.55235e+06	6.51959e+06	1.1663e+07	1.04629e+07	10699801	9173956
A0A804MY23	Uncharacterized protein OS=Zea mays OX=4577 PE=4 SV=1	MIGVPVPRKPRSASTKRSSHEWPVPGGGTSGGSTGAGDGSQIADSTGLCHGQSLQRQPPLPSRLGRSL	0	0	0	0	0	0	0	0	0	0	0	0	0	0	0	0	0	0	0	0	0	0	0	0
A0A804MY67	phosphoribosylaminoimidazole carboxylase OS=Zea mays OX=4577 PE=3 SV=1	MLCHAASQMGIRIVILDPLPGCPASSVCDEHVIGSFNDGDTVREFAKRCGVLTVEIEHVDAATLEKLEKQGVDCEPKASTITIIQDKYRQKKHFSRYEIPLPDFMEVDTLRSIEEAGEKFGYPLMVKSKRLAYDGRGNAVAKNKEELSSVVASLGGFERGLYVERWTPFVKELSVIVARSRDNSTVCYPVVETVHKENICHVVEAPADVSNKIKKLATSVAEKAIKSLEGAGVFAVELFLTEDDQILLNEVAPRPHNSGHHTIESCYTSQYEQHIRAILGLPLGDPSMKAPAAIMYNILGEDEGEAGFFLAHQLISRALTIPGTSVHWYAKPEMRKQRKMGHITIVGPSKISVKSRLDNLLQRNSSDPKEVSPRVAIIMGSQSDLPVMKDAERVLKEFDIPCELTIVSAHRTPERMYDYAKSAKDRGFEVIIAGAGGAAHLPGMVASLTPLPVIGVPIKTSTLSGFDSLLSIVQMPKGIPVATVAIGIAENAGLLAARILAARDPELQDRVTKYQDDLRDMVLETAERLEDQGPEEFLKGMD	0	0	0	0	0	0	0	0	0	0	0	0	2.04172e+08	139878106	1.76188e+08	1.47438e+08	1.64087e+08	1.47848e+08	1.6348e+08	1.59137e+08	2.21569e+08	2.39561e+08	2.37235e+08	2.26891e+08
A0A804MY79	Uncharacterized protein OS=Zea mays OX=4577 PE=4 SV=1	MVCDRARPAACPLPSQPAGRSDRRPPPWRSVHAAGAARDGGAAAAVGVGGRLRRAVGVVGPAALVARHLVRAQRRVADVPVGRLALRKRPPQRVAGADAAAAAQPELLLLVHAALAHGARTLAAALPRDAAAPRRHELHRAQVPDLGRGRHREERGRRRDSQQERQHGAGSEAGHVVQRVGWPCC	0	0	0	0	0	0	0	0	0	0	0	0	1.50699e+06	1.7393e+06	1.04326e+06	1.25955e+06	1.7151e+06	1.57156e+06	1301079	1.74179e+06	992424	1.5574e+06	1459220	1498031
A0A804MY88	Uncharacterized protein OS=Zea mays OX=4577 GN=542037 PE=4 SV=1	TWLPVALPPQTDLSCGPSSKAKGGQPAAAPGSGGDRQGRGKIEIKRIENTTNRQVTFCKRRNGLLKKAYELSVLCDAEVALVVFSSRGRLYEYANNSVKSTIERYKKANSDTSNSGTVAEVNAQHYQQESSKLRQAIDSLQNANRTIVGDSIHTMGLRELKQMEGKLEKAINKIRARKNELLYAEVEYMQRREMDLQTDNMYLRSKIAENNNETGQPAMNMIGVPSTSEYDHMASFVDSRNFLQVNMQQQQPQHYSHQLQPTTLQLG	0	0	0	0	0	0	0	0	0	0	0	0	0	0	0	0	0	0	0	0	0	0	0	0
A0A804MYE1	DUF4005 domain-containing protein OS=Zea mays OX=4577 GN=100285104 PE=3 SV=1	MLGPASLHFEFQNPQRLLPAQCPPTRSHSKGSKAKAGARATRTSVSSLARSPLFLPKPAAAWGVACLLPAPLPAPVSLPPTASGNKSGCRRRRSVREEGGTERDGRVREVGQVADRAQEAAREGRLQGQAAAPISPRRRIARQGPQVEAVADLLRRPGLHVARLQRRQPALGGVGGLGRRVLGGRRPRRPVHGRRRHRRPRPGQGLHGRPPGVGRHPRPDRVPRVLGTHISTPATHDMTFLVLFAPVLDGGCEIRDGFSRLCSWLLKARRALRALKGLVRLQAIVRGRQVRKQAAVTLRCMQALVRVQARIRARRVRMSTEGQAVQKLLEARRTQMDILREAEEGWCDSQGTLEQVRVKLQKRQEGAIKRERAIAYAYSQQADGAAKCNPPKLTSNGLVNHSGMLLKHQNLDKGNGNWSWLERWMAARPWENRLMEEHNSSSPDFRSSKNCEDSFGVLGDFSEPNSVKVRKNNVSKRVCAKPPGPTHAHGHHQRLKAQSISSLSTELHNDESSASSSSCFASTPISFTLVASEKTEDSVRTRPNYMSMTESIKAKQKACSAQRTVALKQCDDRKAMSAELKVAQV	0	0	0	0	0	0	0	0	0	0	0	0	0	0	0	0	0	0	0	0	0	0	0	0
A0A804MYK6	Phosphotransferase OS=Zea mays OX=4577 GN=100192075 PE=3 SV=1	MAAAALAMAEQVVAELRVRCETPPSMLREVAVEMAREMGAGLEKDGGSRVKMLLSYVDKLPTGREEGLFYGLDLGGTNFRVLKVQLGGNAKHVVDRDSREVGIPPHLMSGSSSELFGFIASELAKFVDDDEKCANISNGKKREIGFTFSFPVKQRSVASGTLVKWTKAFSINDAVGEDVVAELQTAMEKQGLDMHVAALINDAVGTLAGARYYDKDVVAGVIFGTGTNAAYVEKANAIPKWEGELPHSGDMKKNDFAVLQVINMEWGNFFSSHLPITEYDQELDKESLNPGEQIYEKLTSGMYLGEIVRRVLLKISLQSAIFGDIDHTKLQTHFLLRTPHISAMHHDETSDLKIVAENFEENLEITGTSLEARKLVVEICDIVATRAARLAAAGLAGILMKIGRDHSVEDQRSVIAIDGGLFEHYTKFRRCLETTLGELLGDEASKAVAIKHADDGSGIGAALIAASQSQYKNDLVAVKHADDGSGVKYAEDKRADDGSEIGAALIAASQSQ	0	0	0	0	0	0	0	0	0	0	0	0	1.03156e+06	1.0802e+06	1.10238e+06	0	1.26814e+06	888859	1007188	1.29424e+06	0	1.13977e+06	1.31976e+06	952659
A0A804MYP0	Uncharacterized protein OS=Zea mays OX=4577 PE=4 SV=1	MAVAQAISSLQVRLGVQLFRSRWHAQASTEQVPQRRRDLGVVGRVGAAVRQVPAAPRRGDRLGLEPRCCCGGGGGVGQGGVHEGVRRGGGGEVERDGGAGRGGGDHGGGAEKPGGGRQRVVLVAVDERGRGGGGGGSIGEHGHRRGGRGRHGRRRRRERVVVRAIVRGDQDRRVLRAPLHLLPHRAVRRHRAAVVGARARVPLGDLLPVLPPLAAIGHLMIITETKSQNNYHIYACNALICVYL	0	0	0	0	0	0	0	0	0	0	0	0	6772539	5.32322e+06	5.21795e+06	6135033	5.07697e+06	4388911	3.22998e+06	2.27353e+06	6485068	4.3954e+06	4373072	5381354
A0A804MYR0	Uncharacterized protein OS=Zea mays OX=4577 PE=4 SV=1	MVSVLRVVVEHPLPRRQHPPAVLRPHHALVLRLVPHGRHHVVLPEEVGGLVHQRGVPPAGLEPRAGAAEAVQQVQVRLQVVVAREVQGLLEERRHLVVQLQQHAQVRVHAAEAQPVRRPQDELRERRLVEEHAGHLGHAVVHVHDAQRPHAQLPLEPPPEGDVPDARAGEGEHAHRRHPVARRHVRARLRDVEGAQHRQRAAQAVARDRHAHLLAPPVVQIHQLAHLGQHLLPRRVPAEAAAGALVRVQRHEPSLHLHVGVRAGDARLAQGDLVGRQIGHPLEAGDGAAPRHGDVPAAEPRRLLVGGHGHVPDERAGLAPHLGVGGRLDAEVGELEVVAGGVEVAGDLVADAAEADVVEEGLRRVLAAAAVGGEAVVVEAVVGGLGELAVADELLEEHAVDGVQQALPVVAAVDLRPPRGELPIVGRRLMRAEVHVLDRHRGGLLFGSRRRGDDDEIAARTTTALKRVRQCHSGEPAGPVVHGGDEAQAGRYGGRHRLLGAAVTVVVDAVRDHAARRCVFVLNVSVV	0	0	0	0	0	0	0	0	0	0	0	0	0	0	0	0	0	0	0	636653	1.6577e+06	2230345	1.45036e+06	0
A0A804MYR4	Pentatricopeptide repeat-containing protein OS=Zea mays OX=4577 PE=4 SV=1	MALATLLAHLTAGRFGRVLALTSGGAPTASAAHRVLHLLLRTSPPPPLPRLVAIARWSRAHFRAPLPLRLHALLLARLASDGSLHSLLRSELHVLAAGRLHSPASILRALPASSGPLVADMLVLALARASQPLAAYEAFLLAGADCPRYRPSAFSVNALLAALVRADRVDLADRAFRAALRRRVSPDLFTFNIVISGFCKTGQLRKAGDVAKNISAWGVAPSVATYNTLIDGYCKRGQVGKMYHVDALLKEMIQAGISPDVVTFNVLINGYWLCREGKVEDSIKLVEEMEELGLACILSTMNSVLNGFCKKGMMVEAEGWVDGIAQRGMKPNVITYNTLVDGYRRLGKMKEAAAAKDAMAGKGISPNVKTYNCLITGFTTSRDWRSVSGLLDEMKEKGVKADVVTYNVLIGALCCKGEVRKAVKLLDEMVEVGLEPKHVAYNTIINGFCEKGDAQGAHEIRLRMEKRKKRANVVTYNVFLKYFCKMGKMDEANVVLNEMLEKGLVPNRITYEIINSGMIEKGYVPDISGYAADVSKNLTSS	14016325	0	4.7763e+06	13496763	4673316	0	4.08538e+06	4.89501e+06	0	0	0	0	0	0	0	0	0	0	0	0	0	0	0	0
A0A804MYS2	DRIM domain-containing protein OS=Zea mays OX=4577 PE=4 SV=1	MATPSYAAVKCLNTSSSSRKRFSFKSFSQRVEEIDIDVYRSLHTLKAEPSSGSSFFLDAIVEWRELNTAEDFISFYEEMIPLVQTLPQIVLHRDKLFSALLQRVNMSARLSLEPILMLIAAFSRDILEDFLPFLGRHASALLSLLNDGGDRDPEILEQVFTSWSYIMMYLQKYLVKDTVQILRITAALRYFPKDYVREFMAESVSFLLRNAPNNQLTQGLLKVLLEAAKQPSPARIDGVVSLLWHVMKGTSTKLHSKAGQVLKFLLSKSIVSTLRDKFPDGSSTVHAVMTGLIQRLCDEVDPKELPLMYTCLCEEINCCLEDGCLEHLKCLIVFLAFALQKKQNNAFDKVKMIKLVELLVSRYVFPGSNITGSSSIEVLGSILDFMLSVLDVPTILGNLSIISPFYAPVFKLKNPRVIVFIKKLLVKGPQVAQHFESQILSAMDNFIVSSPEDVIFILLNFFKGSKKQIFLCSTDGNHLDSVEKTCKFFESKFSLWIELLDDTAGTGNRSSNQVSEKEAAILWGSFFCYPNMKGVHQDSLSLLRKLIINFDRLLEVGEGNMNGLPMTTWRGLLGAALSSYHKLLLVNTSRNSEFSFFLSLAKSHSTCPQVLSAVAEYLDSLQGVSSMEVTKEFDPQNLLELFSIFAFNLSSPTKDVRILTLRILSYFVKMDQRLITDEERPHKRQRTEVSGEEAVAKYANVVDILLIIESMPISVSTSRKIAIFISRIQMSLSSKMVHDDYIPPLLHGIIGILYNRFSDLWPQTLDCLAVLIRKHKELVWGQFVPFIAIHQSKGLTVKNQEKLEAATQPQSIFDCFNLYLAMDFDCTPAVTVATLLLQSLQRIPDVAESRSRQLIPLFLNFMGYDDSSIFSADSYMPEKCKGKQWKAILKEWLNLLRLMHNARSLYQGNFLQEVLTKRVLDDSDPEIQAKALDCLLNWKDEFLIPYSQNLKNLIDVKTLREELTTWAVSHDSLSILKDHRSRVVPLVIRVLAPKVRKLKLLGSRKHTGASHRKAILRFLLQFDSNELELFFSLLLRSLIPGSLQLKMFGSQPDNLLGSFSDIVGTSTEICVENFTWKKANGFIHLVEEIFGTFDMPHISPFLNVLLIIVARLLESCMRNLRNESDGKYPCNQTNDHGNGCSINSEVGNSVNVDECFKEMHLEGHMEQPHSITQTSVSIKQLKDLRSSCIRVVSSALSHYESHEFGENFWGVFFSSVKPLIDCFTQEASSSEKPSSLFACFMAMSRSPKLAPLLGSNNLVPAIFSILTVKTASGSITTYALEFIENLLRLDIDLQQQDEHLVKKVLLQHMDVLIHSLHDFVNHRKELNRRSGTWLGQRELRLFKLLLNYITDPSAADNFIDLILPFFSKKDLNSDDCLEALCVVRGIIQNLRCKVSEKVLNALNPLLAIVGLELRLCICDIYAGLSLNDPSMLFLAGLIGDLNAVSASELGELDYDTRLNTYDKVRPQLFLGLTEEHVGAILSHCVYDMSSEELILRQSASRALQSFLDFSASVMNNDVSKYSIDDKFRENNTRSICTMGCIQKILEKTYLHNMGVAMTKDVSIQKEWIILLREMVSNFNHLASLSSFRPLCKVDIEEDFFHNITHLQAGKRSKALLLFRQGIKENNFSEDITMKVFVPLFFNMFSDVKAGKGEQVRDICLDTLSAVAAKVQWEHYRTILKRCFRELNLRPDKQKIILRLICSILDAFHFMKPANDASGNSDALSEDIDSSLTFSLVTVSSDKQQYMQKVVFPQVQKLLGSDPEKVNVNINLVALKILKLLPVDYFESQLSSIIHRICNFLKNRLESIRDEARSALAASVKELGIGYLQFVVKILRAILKRGFELHVLGYTLHYLLSKNITADMYGRLDYCLEDLLAVVDSDLLGDVAEQKEVEKLASKMKETKKRMSFETLKLIAQSITFKTDLLKKIISPVSLHLQKQLTPKLKTRLEMMLHNIALGIECNSSTETSNLFIFVYCLIEDTITGSRSECKENTQSSPDQDSTVRKTFLGLGESGSQNSYILTKFALDLLRNRLKSIKLDKEDEQLVKMLDPFVDLLRKCMSSKHASVLSATFRCFALLVKLPLPSLRDNAITIKNVLMEILQRAGNSNGHLVTSCFKLLADLLRGFRISLSDNELQMLVHTPMFVDLQTNPSPVALSLLKTIVRLKLVSHEIYDIVVKIGELMVTTLTESIQQQCIQIMLQFFLNYPLSEKRLQQHIDFFLANLSYEHPSGREAVLEMLHDILTRFPQRIIDEQGQTFFLHLVVALANEQHQNVSSMILRAIQKLLGRIGGQGKSYIYEYSLSWYTGEKKSLWSASAQVIGLLVGDHTLQMGKHLKSILAVVKKIMESSIIASGAIQLGLSDEAALPLWKETYYSVAMMERLLLRFPELYFEKNMEDIWIILCKLLIHPHSMLRSISSSLVASYFATVEKRKHEQKLDAPSWLLVQPSRLFIIAVSLLKQLRSELSDTTANNLIVQNVAYSVCNLHMLIRQSTSTHQFWSSISSDRGAFLEGFELLGSRKAKNIFLLCTSTSSDVSGSSLDTNEEPTSLLVSSILKKMGRIAMQMQDTQIKNVFNCFNMISSALGPDESLTYADHLLAPLYKVSEGFAGKVVSDEVKQLAQGVQNKLRDLIGSEKFVEVYKSVRMGLKQKRDGRKQAQKIVAAVDPERNAKRKQRMAAKHREHKRRKIMAMKIGRWMR	0	0	0	0	0	0	0	0	0	0	0	0	53530412	6704967	25010262	51642832	14854782	0	8.2572e+06	15962474	0	0	0	0
A0A804MYX1	FRIGIDA-like protein OS=Zea mays OX=4577 GN=100273178 PE=3 SV=1	MATTEDSAAAGEARRLFALLESQQQVLSDCHGAWSRALAHFASREEDLASRSAALDEALAAADVSTSETLAALEARESSIPARLAEASAALSAAVAEAETESTGPPPTDIKGALRWICRRMDAAALWRFMAARRRELAVVRREAGPAVAMAVDPPRLVLDVVSDFLAAGDGVGGDQCWVLGMLLRSLFDLDGRKPPEIGDTLVERAFAVTKEWQERFGINMDNLSSEDKEVEMAEADGSENSGATEKKEGKEDEEQEEVEEEDEEEEEEEDPEEEEEEEEEDDPEEVEEPEAPGKEGNEVKGEGAEGKVSQEGQGAEKIGHEDEKKGAAVGTMKVKTGEEGNKGASEQSEAQIFVQMVAAFGLKDKFDEEFLRRLFVANGRKRELARIACVLGFEESLGDIVEELIKSGNAIEAIYVAHEADLLGKFPPVPLFKSYLQNSTDKAQAVLKSGRHSSSALEEANSLEGNAYRSVIRCVESCQLQSVFPLEVLRKKLGKLEKEKSDRKKAAGPSRFPNKRSRGAAGPYPFPAAKAARGSSFGPRFQNPVSRSLNYAPHAGYINPAAASPFSVPGSVSGRRGGVPYGGPGATYGGSPSFATGGGQQPFRR	0	0	0	0	0	0	0	0	0	0	0	0	5.09564e+07	3.83219e+07	4.79124e+07	4.07397e+07	3.77343e+07	3.52958e+07	3.66563e+07	3.58936e+07	6.44385e+07	6.07429e+07	5.21331e+07	5.45469e+07
A0A804MYX4	DDT domain-containing protein DDR4 OS=Zea mays OX=4577 PE=4 SV=1	MASPAKRAKPSSPAKPSSSPPQEEATAAAVSEDPVVLLRRRWELASVLHFLRVFEPVIEANLGLSADEIEMALASNNRDLARIHIALLKGIPPVNKHLKDEDGWIIVTAKKLTDWWSWVAEGANPFRNNSGKEVEMYKQQDPIKRLLILKALCEVRSEQDDAVWYVNDEMKKGTHISNFRKDKLGSGSSGTTYWYDGDSTIGHRLYTEDVTVNFKQNWMGKGGRLTKPVTNIYWETVATNLDEFLEISEKLSRKGRAESAIADYLKTEVIPAVENFQKKKERRLKRQEKKDKLLAFTNTFQTRSLRERRPVSYNYSDFDRSIEEAIRAVQKGKVQGSREAGTEEKPASHHGDKGADGRSDINSENNKNGGQEDAKYLSDLSSGDEEDGDYSDRGVSSADSDGDNNASDSYKSDMEEDVSVPRKRTRLAARLANDKPRPGLRRSQRNMKNDEETMHPGQVTPPPMAKKTLRQRPTPVSKQPDITFSSSEDDLAQVVADSEDESG	0	0	0	0	0	0	0	0	0	0	0	0	0	0	0	4.57176e+06	3.89025e+06	1.58953e+06	0	3.72821e+06	3972846	4899249	3.88916e+06	3406178
A0A804MYX6	DNA mismatch repair proteins mutS family domain-containing protein OS=Zea mays OX=4577 PE=4 SV=1	MNKKMKSAHCSIEKKDHDEMAGSARSKFEWLNSFAIRDANKRRPNDPLYDKSTLFIPPDALRKMSTSQKQYWNIKCKYMDVVLFFKVGKFYELYELDAEIGQKELDWKMTVSGVGKCRQVGISESGIDDAVDKLIARGYKVGRIEQMESANQAKARGVHSVIERKLVHVSTPSTAVDNIGTDAVHLLALKEVTLASSGFQVFGFAFLDYAALKIWVGSVQDDDSSAALGALLMQVSPRELIYETSGISKETQRTIRKYASAGSVKMQLTPLSGIDFSDAAQIRNLIHSKGFFNASTESWLSALDCTMNQDVVICALGGLIGHLTRLMLHDALKNGEVLPYHVYKTCLRMDGQTLVNLEIFSNNFNGGSSGTLYKHLNHCVTASGKRMLRRWICHPLKDIDAINKRLDVVEGFIQNCGLGPTTLGYLQKIPDLERLLGQVRSTVGLSSLLQLPFIGEKIIKKRIKTFIMLINGLRNGIDLLNDLQRADHGILALYKIVDIPSLSYLPELIHKFEERMQNEFPCGQVSDVNANGANDLAALMDVFIGKASEWSLVINAVSTIDVLRSFAAMTLSSFGAMCRPQVLLKDDVPVLRMKGLWHPYAFAGNANSLVPNDLTLGQDLSGLNRFALLLTGPNMGGKSTIMRATCLAVVLAQLGCYVPCTSCELTLADSIFTRLGATDRIMTGESTFLVECTETASVLQKATVDSLVLLDELGRGTSTFDGYAIAYAVFRHLVERVRCRQLFATHYHSLTKEFASHPHVMRAKIAGNFKSSEQRAEFSTLHEEWLRAALAVSAMDGQPDDDDVMDTLFCIQQELKSHFRKAR	0	0	0	0	0	0	0	0	0	0	0	0	0	0	9856501	0	0	0	0	0	0	0	0	0
A0A804MYZ7	Embryo defective 2410 OS=Zea mays OX=4577 PE=4 SV=1	MSHCPRASLSLAPPSPFLFPHCPSPRRRRRPRGRSLHLTSRPLLTLARFDPPRLFRLKVSDSSASPGEAAHAHAHHSNHRAHAHHSPAPSLLPWPRALIGSLAPVWREGLFLVRCSVFAAVVSVAGALSWFAQLRARSFVEARLLPAACSALSEYLQREVRLGKVRSISPIGITLQTCSIGPHEEEFSCAEVPVMKIRVRPFASLRRGRVVVDAVLSEPSALVAQKKDFSWLGIPAPSEGTVKRHSGEEGIDYRTKTRRLAREKAAEQWNEERDKAAREAAEKGYTIPSGQSVPLSSNEILEADGPTEIGKSSPPLCADQMHKNDHHLATGIDSGSKHADLEKSFGFKSPIPGINLWSRVISSPSRLRYMRKAPSKVIPDVDNSSQQRILRRSADAAVSYFQNTGHINIDDSSPGPGKGSSDGGHANVGGSGINSNDETVSNSKTASTSLAESPSHSQLSSQCSSSNLDNLLLWHNLEDLQIGQAKNPSGNKPVPHQENIFGNFGSCTHAHNWVPFWPFQLKSCPVSFNSPWASLDLQIEKLKSQFAIGPGDFSAELTEGVSEIHPGGVQNALPITLDSVYFNGGNLMLLGYGDQEPREMKHASGHVKFKNNYNRVHVHVTGNCMEWRQDRSSQGGGYLSTDVFVDIAEETWHANLNIVDAFAPLFERILEIPVVWHKGRATGEVHICMSKGDSFPSIHGQLDVKGLAFQILDAPSSFSDIVAKLSFRGQRVFLHNASGWFGDAPVEASGDLGLNPEDGEFHLMCQVPSVEVNALMRTMKMKPLMFPLAGSVTAVFNCQGPLDAPVFVGSGIVSRKSFSVSGMPPSAASEAVMQNKEAGAVAAFDHIPFSHVSANFTFNLDNSVADLYGIRACLLDGGEIRGAGNAWICPEGEGDDSAMDINLSGTILLDKVLHRYIPGGIQLIPLKIGELNGETRLSGSLIRPKFDIKWAAPNAEDSFSDARGNIVIAHDYIMVNSSSVSFDLNSRVQTSYINDYLLNKETYQMKKIMPLIVEGVDLDLRMRGFEFAHIASSIPFDSPRPLHLKASGRVKFQGKIMKSSNIADGNINGVLQSNIDQNKLETNASKLVGDISLSGIKLNQLMLAPQSTGFLSISRDSMMLNATGRPDENFSIEVNGPLLFTSNEVIQDVRLLSIFLQKGQLRSNICYHPENLTSLEAELQLNFQKRRGHGLLSIIRPKFSGVLGEALDIAARWSGDVITMEKSILEQANSKYEVQGEYVFPGTRDRFPVESQSNGFIEKAMGGHLGSIMSSMGRWRMRLEVPGAEVAEMLPLARLLSRSTDPVIRSRSKELFMQCLHSVGFNAESLNDQLKALEIYHDWLDDDTMEDIAFPGLAELRGYWRGSLDASGGGNGDTMADFDFNGEDWEWGTYKTQRVLASGSFSNNDGLRLDKLFIQKDNATLHADGSILGPLTNLHFAVLNFPVGLIPALVQAIESSTTDSIHFLRQWLTPIKGILHMEGDLRGTLAKPECDVQIRLLDGTIGGIDLGRAEVLASVTPTSRFVFDANFEPTIQSGHVNIQGSIPVTYVDNSSIEESPEEADGKQGIIRIPVWARDRGSSNEISEARMVRDKTEEGWEFQLAEKLKGLSYNMLEPGEVRIDADIKDGGMMLITALSPYANWLQGYADVLLQVKGTVDQPVVDGSATFNRAIVNSPFLRTPLTNFAGTIQVISNRLCISSMESRVGRKGRLSMKGSLPLKNSEPSANDKIDLKCEVLDIRAKNILSGQVDSQLQVTGSILRPDLSGMIRLSHGEAYLPHDKGNGAAVTRLTSNKSSYLLSGFDQSTTSQDVSRILGSLSTSAERDQSDTEKTLEHGSFNPNIDARLNDLKLTLGPELRIVYPLILNFAVSGDLELNGMVHPKYLRPKGILTFENGEVNLVATQVRLKNDHLNAAKFEPDLGLDPVLDLVLVGSEWQFKIQSRASMWQDNLVVTSTRSVDQDVLSPSEAAKVFESQLAESLLEGDGQLAFKKLATATLETLMPRIEGKGEFGQARWRLVYAPQIPSLLSVDPTVDPLKSLANNISFATEVEVQLGKRLQASVVRQMKDSEMAMQWTLIYQLTSRLRVLFQSTPSNRLLFEYSATSQE	0	0	0	0	0	0	0	0	0	0	0	0	7351136	7.31475e+06	8.02377e+06	7692092	8.30275e+06	9831743	7733515	10589944	18184826	18372650	18611958	23306534
A0A804MZ30	ABC transporter domain-containing protein OS=Zea mays OX=4577 PE=3 SV=1	MWAAEAAFSRSGSWREAEDEREALRWAALQRLPTVTRARRGLLRSPAPDGAAAVEGDDVLCEVDVAGLSSGDRTALVDRLVADSGDSEHFFRRIRSRFDAVQIEFPKIEVRYEDVTVDAYVHVGSRALPTIPNFICNMTEAFLRHLRIYRGGRVKLPILDNISGVIRPSRMTLLLGPPSSGKTTLLLALAGRLGPGLKMSGNITYNGHHLNEFVPQRTSAYVSQQDWHASEMTVRETLEFAGRCQGVGIKYDMLVELLRREKNAGIKPDEDLDVFMKALALEGKQTSLVAEYIMKILGLDVCADTIVGDEMIKGISGGQKKRLTTGELLVGSARVLFMDEISTGLDSATTYQIIKYLRNSTHALDGTTIISLLQPAPETYELFDDVILIAEGQIVYQGPREYAVDFFGAMGFRCPERKNVADFLQEVLSKKDQQQYWCHYDYPYQFVSVSKFAEAFKTFIIGKRLHQELTVPYNRHHNHPAALCTSSYGVKRLELLKSNYQWQRLLMKRNSFIYVFKFIQLLLVALITMTVFFRSTMHHDSVDDGIIYLGALYFAIVMILFNGFTEVSMLVTKLPVLYKHRDLHFYPPWAYTLPSWLLSIPTSLYESGMWVLVTYYVVGYDPQFTRFLGQFLLLFFLHQTSLALFRVMASLGRNMIVANTFGSFALLVVMILGGFIITKESIPVWWIWGYWVSPMMYAQNAISVNEFHGHSWNKQFANQNITMGEAILTGYGLFKEKYWFWIGVGALFGYAIILNILFTMFLTLLNPIGNLQAVVAKDQVRHRDSRRKNDRVALELRSYLHSNSLSGNLKEQKGMVLPFQPLSMCFRNINYYVDVPVELKKQGVAEDRLQLLVDVTGAFRPGILTALVGVSGAGKTTLMDVLAGRKTGGLIEGSITISGYPKNQETFTRISGYCEQNDVHSPCLTVIESLLYSACLRLPSHVDADTQRAFVEEVMELVELNPLSGALVGLPGVNGLSTEQRKRLTIAVELVANPSIVFMDEPTSGLDARSAAIVMRTVRNIVNTGRTIVCTIHQPSIDIFESFDELLFMKRGGQLIYAGPLGAKSRNLVDFFEAIPGVPKIRDGYNPAAWMLEVTSTQMEQILGVDFAEYYRQSKLFQQTREIVEALSRPSSESKELTFATKYAQPFCAQYMACLWKHNLSYWRNPQYTAVRFFYTVIISLMFGTICWKFGSRRGTQHDIFNAMGAMYAAVLFIGITNATSVQPVISIERFVSYRERAAGMYSALPFAFSLVTVEFPYILVQSLIYGSIFYSLGSFEWTAAKFLWYLFFMYFTLLYFTFYGMMTTAITPNHTIAPIIAAPFYTLWNLFCGFMIPRKRIPVWWRWYYWANPVSWTLYGLLTSQFGDLDQPLLMADGVTSTTVVAFLEEHFGFRHDFLGAVAAMVAGFCVLFAVVFALAIKYLNFQRR	0	0	0	0	0	0	0	0	0	0	0	0	0	0	0	0	0	0	0	0	0	0	0	0
A0A804MZ35	Uncharacterized protein OS=Zea mays OX=4577 PE=4 SV=1	MRCTTSTRTCGGRSRSSVTTTSPTFHDEERVVLILEHEAIGEINKIGLTLKKLFEEGVVKRQDLFITSKLWWNLVFNVYTPAICYFYVIFLFESEHQQFVAMYSCTMHYEKIFHGRLVEADARRYFQQLIDGVDFCHKKRSLPLRLKGILITEGKTEFRKLLLFFVGISKWQPRKLEGNMELLSTYTFK	0	0	0	0	0	0	0	0	0	0	0	0	0	0	0	0	0	0	0	0	0	0	0	0
A0A804MZ38	Protein BZR1 homolog OS=Zea mays OX=4577 PE=3 SV=1	MPDRRSEATAESMERQAGAGREEGVAAAPRKGCIRSTQGPWTVRRRGRGGGLTTSLRHPTPRERENNRQRERRRRQVAARIYAGLRARAGYALPKHADQNDVLRALCAEAGYHVDDEGNVTRHQGVGDGAAGPSCSSDHQKPSSISGTVEAATLQQEQEQQHQGQREEGVNMSLELTLSFAYM	0	0	0	0	0	0	0	0	0	0	0	0	9348097	9606948	6.68573e+06	7.90546e+06	6.75198e+06	7.70474e+06	7.48974e+06	6.92342e+06	12330219	11312421	9035778	9831469
A0A804MZ42	Uncharacterized protein OS=Zea mays OX=4577 PE=4 SV=1	MAAAFTEEEKAVDDALGYPKAYARLCRGGGGAVGLPYSHGPPHVFLPYVLQPHEALRGKDLNDMFPVTDAEAPPTANPRGFANLLWKQLDHLGNAGFDPALFRVDAYGNVLYLHADSASPLAWDIDHWFPCARGGKTVPCNLRIMQWQVCRKKQNKLEFLMPWWDLQLGVSVNQFLSIFASKNSDFRNRAFAYLFTHGASEELSSLQVVEAHAFPQHFSEMKTKVGLAPAAIVSSRGSDNSVLKSLDANRPIRPSYPLIAAKKFTGERDENVHLSGQGPNSTKENNNPDADGYISNPYLSIAMARDSLRQREEAKKQQAELAELENEANELRQKNEEERVAIQGLEALLIKRRRRVEKCRRLAEAQSNYKAVLEKMIRDAMHQSVVYKEQLRLNQAATSTLMARLEAQRAMCDSSEGELRKKYQQRDDLERQIKPERKRYRVDDGLLEERHSESVKYLSARRLRGSPLKQELRVFLEEDLRNSDAYLSLGEEEIEEGTSTRTPAFGNARNEPLKVINFPRRSSSIAQNTVDTERGRTLVREKLEELSIKERQHSRRREGKETMRSRTGTPIRSRDDKAKPTMQKCYESEAEKYHASETVSVPRASSLPSPPYRATGMYGTSRYVTDQSVLLQKSEALHHRGFTRAEDGENMNHVGKGNVDRWLHMLMDNQQEDHAVYHSSDEHDNDEENASDEQRTQSRVDQESCRNGVTECSDEIVEVEDEIVSDQGAERGRNSFGIKDREEKKIWFPRSDSTRGFRSLPSSPSMILGMRKGVERMAVDDDRKYGYEDSVSRSSTKFLSRCKQAIKKAVNK	22015282	17312250	16074722	20021606	20198466	13241269	16885538	16328866	31415486	26014750	22199148	21376538	0	0	0	0	0	0	0	0	0	0	0	0
A0A804MZ63	Uncharacterized protein OS=Zea mays OX=4577 GN=100382270 PE=4 SV=1	MGWGWTALAAAAMAYVAVKLMEVLWWRPRRLEQHFARQGIRGPRYRFFVGCVREMVALMVAASAKPMPRPYRSHNVLPRVLAFYHHWKKIYGSTFLIWFGPTPRLAVADPDLIREILLSRADHFDRYESHPMVRQLEGEGLVSLRGDKWAHRRKVLTPAFHMENLKLLLPFVGRTVVDVVDKWHDMAAAASGEVEIDVSEWFQVVTEDAITRTAFGRSYEDGKAVFKLQTQLMAFASEAFRKVFIPGYRFLPTKKNTTSWKLDKEIRKNLATLIGRRQEAADDEKLSGCAKDLLGLLINAGSNGGKSCSPCTPSGRSSPGRRCSKSAGRVTSPPASSSPSSRHSG	0	0	0	0	0	0	0	0	0	0	0	0	992181	1095960	0	1.12742e+06	713021	0	859093	753644	1.4133e+06	1.18962e+06	1.18352e+06	855728
A0A804MZ73	FAD-binding FR-type domain-containing protein OS=Zea mays OX=4577 GN=103649684 PE=4 SV=1	MAALLLRRLAGTHRGRVPLGAAAAAACGGATLFYASSSPTVAHLEETGKAAEQVALNPDKWLEFKLQEKATVSHNSQLFRFSFDPSTKLGLDVASCLITRAPIGEEAEGRRKYVIRPYTPISDPDSKGYFDLLIKVYPDGKMSQYFASLKPGDVVEVKGPIEKLRYNPNMKKQIGMIAGGSGITPMLQVVRAILKNPNDNTQMIYCSKENWIDLPVAILTSRYFIQLINRQLTGGVVLVLYQRTWF	0	0	0	0	0	0	0	0	0	0	0	0	0	0	0	0	0	0	0	0	0	0	0	0
A0A804MZ80	Cellulose synthase OS=Zea mays OX=4577 PE=3 SV=1	MEANRGMVAGSRGGVVTIRHDGDGAAAKQLKNVNEQICQICGDTLGLSATGDIFVACNECAFPVCRPCYEYERKEGNQCCPQCKTRYKRHKGSPRVRGDEEEDGVDDLDNEFNYTQGNVQGPQWQLRGQGEDVDISSSSRHEPHHRIPRLTTGQQMSGDIPDASPDRHSIRSPTPSYVDPSIPVPVRIVDPSKDLNSYGVGSVDWKERVESWKVRQDKNMIQVTHKYPAEGKGDIEGTGSNGEDLQIYDREGEPSQLAPIDVFVSTVDPLKEPPLITGNTVLSILAVDYPVDKVSCYVSDDGSAMLTFEALSETAEFARKWVPFCKKHNIEPRAPEFYFAQKIDYLKDKIQPSFVKERRAMKREYEEFKVRINALVAKAQKIPEEGWTMADGTPWPGNNPRDHPGMIQVFLGHSGGLDTDGNELPRLVYVSREKRPGFQHHKKAGAMNALIRVSAVLTNGAYLLNVDCDHYFNSSKALREAMCFMMDPALGRKTCYVQFPQRFDGIDLHDRYANRNIVFFDINMKGLDGIQGPVYVGTGCCFNRQALYGYDPVLTEADLEPNIIIKSCCGGRKKKDKSYIDSKNRDMKRTESSAPIFNMEDIEEGFEGYEDERSLLMSQKSLEKRFGQSPIFIASTFMTQGGIPPSTNPGSLLKEAIHVISCGYEDKTEWGKEIGWIYGSVTEDILTGFKMHARGWISIYCMPLRPCFKGSAPINLSDRLNQVLRWALGSVEILLSRHCPIWYGYNGRLKLLERLAYINTIVYPITSIPLVAYCVLPAICLLTNKFIIPAISNYAGAFFILLFASIFATGILELRWSGVGIEDWWRNEQFWVIGGTSAHLFAVFQGLLKVLAGIDTNFTVTSKATDDDGDFAELYVFKWTTLLIPPTTVLVINLVGIVAGVSYAINSGYQSWGPLFGKLFFAIWVILHLYPFLKGLMGKQNRTPTIVIVWSVLLASIFSLLWVKIDPFISPTQKALSRGQCGVNC	0	0	0	0	0	0	0	0	0	0	0	0	10474147	9421552	9.38311e+06	8762298	7.88014e+06	7.83965e+06	6.48897e+06	6232769	1.36367e+07	1.58861e+07	9830127	1.257e+07
A0A804MZ94	Phospholipase D OS=Zea mays OX=4577 GN=542702 PE=3 SV=1	MAQILLHGTLHATIFEAESLSNPHRATGGAPKFIRKVLPGLPFTFSLSCHATISSIPFPPRPTWHSSIHQSCQLATSDALVEGIEDTVGVGKGATKIYATVDLEKARVGRTRMISNEPVNPRWYESFHIYCAHMAADVIFTVKIDNSIGASLIGRAYLPVQDLLGGEEIDKWLEICDENREPVGDSKIHVKLQYFDVGKDRNWARGVRSTKYPGVPYTFFSQRQGCKVTLYQDAHVPDNFVPRIQLADGKNYEPHRCWEDIFDAISKAQHLIYITGWSVYTEITLVRDTNRPKPGGDVTLGELLKRKASEGVRVLMLVWDDRTSVGLLKKDGLMATHDEETANYFHGTDVNCVLCPRNPDDSGSFVQDLQISTMFTHHQKIVVVDHEMPNQGSQQRRIVSFIGGIDLCDGRYDTQYHSLFRTLDTVHHDDFHQPNFEGGSIKKGGPREPWHDIHSRLEGPIAWDVLYNFEQRWRKQGGKDLLVRLRDLPDIIIPPSPVMFPEDRETWNVQLFRSIDGGAAFGFPETPEEAARAGLVSGKDQIIDRSIQDAYVNAIRRAKNFIYIENQYFLGSSYGWKPEGIKPEEIGALHLIPKELSLKIVSKIEAGERFTVYVVVPMWPEGVPESASVQAILDWQRRTMEMMYTDIAQALEANGIEANPKDYLTFFCLGNREVKQEGEYEPEEHPEPDTDYIRAQEARRFMIYVHTKMMIVDDEYIIIGSANINQRSMDGARDSEIAMGAYQPYHLATRQPARGQIHGFRMSLWYEHLGMLEDVFQRPESVECVQKVNEVAEKYWDLYSSDDLEQDLPGHLLSYPIGVTADGSVTELPGMENFPDTRARVLGNKSDYLPPILTT	0	0	0	0	0	0	0	0	0	0	0	0	260756047	2.37814e+08	2.01061e+08	2.13397e+08	1.8318e+08	1.66719e+08	1.70227e+08	1.69689e+08	2.99228e+08	2.60118e+08	2.63585e+08	2.3061e+08
A0A804MZD8	DUF3730 domain-containing protein OS=Zea mays OX=4577 PE=4 SV=1	MPSSTTAALSRLVDRTRVPDPTLQRHAVGAVFRHLLSLPAPLPAAAHDATSALLASPHPAVAAHAAASIARLTATRPDLLPSDVALPLLIAPLAASPSPLLASCLVKAVSALATCALRSGSRFPAHDHPFIQALASGADGARAELMRQAAGMVADRVDWVVKFLRPFVMFSVVRKGDAAFARDLIGALAAAAVAAGKASVAIPVLKMLQDSMLHFGRGDDQEVRLWLSSAECLVDAYVVLLRKLAHGQMPTYDAQASSATLMETLLSQYSFHQKFLGIDSTIFGLSKHLFLVQKDLGLCYIPEISVVLSSLSYSLTGLEFEHEQLAALKLLSFLIDWKYENVLDSKEQTHHVSVELLCVLAVINLTISPSKSVKAVAYHVLSRFSLFVLDLPASHSSEEQDISTSYHISKPALLLPKLLHHLWSKPSSSCFSFMKYIATKASPDSGQSDLEANYWTHQINAYLTALHREKHTLDVRSSKTTSVAISSLISSVASVLVMHPKLGTSAAESLAMLGTSDPRLGMPLFVVILFYSKILCSSGKFSAEISLSLLESLPSLAIHGFVLPLALQWISPMLKRDSNSVLYAMAVRLLCKIWAVTDWAFPNLQVVLDPENFSNFISDREISASIATSIRDVCKQNPDRGVDIILSVSFCIESRDSVVQALGLESLSYLCEADVVDFYTAWKVISKQVLDYYVEPAVAHSLCILLRCGAMDAEAYSVISGNLVRTLWRIGTSKKNNPDPLWDKARGTAFHSLSNYKVSLIQDAIPDFWKLNYEFFTNEHNLAVLKAMEHLQDEIIRYEHINRRRVTTDKRTAVHKFEKLLEVFPRAVFKGMLSHHQLPGAALLTLNFTPKDILNEGKPKDLPRVHSAFEQAFVEIAESMYVSRNIVVALLALQSWKSFVSNWMQAVVALLDTKDSSKLNKAMKAANDIFKILCDQVPVSTPQVVVNIALVIGALALIVPPTAHLVVSSVSDFLLKWLLQYEHEHKQWSAALSLGLIFNCFHPTDKKSRLQVINGFLEVISKTESCLVKGACGLALGYVCHGLLTRAHNAVDSEVEAITQLNERASVEDILHALVTLLIQLCPSSCYSLKKLSIYGISSMGGMEENIHSFSDDPWAVAGLVIGLGNSVVALYRLGAYEAVTEVKDVLISWIPNVDSNSALFDEIDSVSLCMGSCLALPSVVAFCQRVELLNDDLDALFNRYTSLASELLNLNKSGIIFQNLLMAICIGAGSFLSSILNDGVHAMEFNGVKGFLDTLRHIYTHPFPPLVHLGGMFGVVNAFGAGAGDLTGVFSKPMTSQIKHELCAQESSFVSGSLLTSPVGETLSTSMIQEIFLLAKDAKDKHIQDYAAWAISFLRSRWSKNQNQILYEDNGSNRSPDDHDQASSFSEQSLVWNLSLWLSDLKFEKSGDVVPISTVGTVLKCLSKAPRLPTTDWGAIVRRCIKAEAQISHKLTNQEDPKILKEACLYLTLAHAAHISPLLQFLDDLTDILRFQRLDINVQSILLKHLLHLMKLFSDSRLDKLHEDFTEYLYSPTSSYLNYSSEQKSMLRMSFWEGIYTCLVDVSEESGVFSFIEKCIQCLLPLLTLHSDGQPEFMKEWSVAILCLTNAQKKWLDDILQIRSTALVNEGHVDVAKKIILRARLCATGCGSTHELGNIKTAILCTKADGVWWSVLVEITSALNSAENIIKRQWLLDALDIGCVTAHPSTVLCFVGLLCGSCCIYMPLLLVNSINVLSDLPVTLPAFLSTIVSDDFRNSVADRLWLLTTDIYTWAEQLAHGHDQPGHDRIHRSETEIATFLANILLSTCITVEDYLSVDKRLKLANLEAL	0	0	0	0	0	0	0	0	0	0	0	0	0	0	0	0	0	0	0	0	0	0	0	0
A0A804MZE9	Uncharacterized protein OS=Zea mays OX=4577 PE=3 SV=1	MASGLQCPDKHTSMNVEAVLHMKSGLGESSYAQNSSHQKKSTETLRSLVMDSATLVYEALRPESFTVADLGCASGTNALGVVEAIVRGVGEACRGRGPSSSSPPPEFSVLLNDLASNDFNTVFARAPEVAGRLKADAGAVVFLSGVPGSFYGRLFLCRSVHLVCSFNSLHWLSQVPAGLRDETNKPLNKGKMFISSTSSPAVPAAYLRQFQKDFNLFLRSRGAEVVSGGRMVLSMLCRETEDYTDVKMTLLWDLLSESLAALVSQVSCMMPFRLLSVVSSCRLLVATDRSDPCVRKQNGSLGQEVRWCGGAGTARAGCGGRLRRPVLRAERTGDRGGGEQGGLLQPGLRADVRRQPEQRRRR	0	0	0	0	0	0	0	0	0	0	0	0	2.56618e+06	2.50661e+06	2322500	2.66654e+06	2.04675e+06	2.01401e+06	2.14608e+06	2.11429e+06	3.24542e+06	2.973e+06	3072139	3.06464e+06
A0A804MZF8	Uncharacterized protein OS=Zea mays OX=4577 PE=4 SV=1	MGFGMVSLIDGFFRRALTSAGLRPGSAAVDADTTIHFWAHPSLLQAQAQPSSAAPRPVVVLIHGFGPDPTWQWAAQAGPLSRHFDLLVPALLFFGASATRAPARSDAFQAAALAALLAGGGHVPGLGGRTVHLVGANYGGLVAYHLARELEQRGVRVGKVALCDADACWGAEDDRALAGRSGAADVVDLLAPGDTAAVRRRWMMTDERLPPLQTHPQVLPPRPLSETLRGQQGGEGGASQRDHCQRRLRADSSTSGGVHHLG	0	0	0	0	0	0	0	0	0	0	0	0	5.87831e+07	56351946	48103481	5.46239e+07	4.83382e+07	4.37906e+07	4.84617e+07	45456047	9.34668e+07	73682328	7.01166e+07	6.48697e+07
A0A804MZI9	Saposin B-type domain-containing protein OS=Zea mays OX=4577 PE=4 SV=1	MCSVARLAFVLALAIAASSIEVAESRDFNIFAQGSLPDATKGSSGLAATSGKLCQLCEQYSSEALLYLTQNETQTEILSILHHECASLAPLKQQCITLVDYYVPLFFLEVSMVTPEKFCESMHLCKKGMKISLPTREGTCGLCHHVVVEILIMLKDPNMQCKRLVLKYIPLILVKGQKFLETTDVCSVIHACKAGTQASMEAMPLSAML	0	0	0	0	0	0	0	0	0	0	0	0	82062889	9.33096e+07	6.94852e+07	7.05785e+07	67858999	5.98576e+07	53308433	61586158	102703343	98085228	84514015	8.61001e+07
A0A804MZJ0	Saposin B-type domain-containing protein OS=Zea mays OX=4577 PE=4 SV=1	MCSVARLAFVLALAIAASSIEVAESRDFNIFAQGSLPDATKGSSGLAATSGKLCQLCEQYSSEALLYLTQNETQTEILSILHHECASLAPLKQQCITLVDYYVPLFFLEVSMVTPEKFCESMHLCKKGMKISLPTREGTCGLCHHVVVEILIMLKDPNMQLEVIDLLTKTCSKAQNYEHASGWSSSIFHLFW	0	0	0	0	0	0	0	0	0	0	0	0	1.26946e+07	1.16797e+07	4.73178e+06	1.45355e+07	9.38985e+06	1.16793e+07	1.26149e+07	6778222	1.35502e+07	1.00659e+07	9.09294e+06	1.62869e+07
A0A804MZK3	RST domain-containing protein OS=Zea mays OX=4577 PE=4 SV=1	MLIPILQAHLDRDKDMQLQTVWAKLRRNEVNKDDFLRVTVNIVGDQMLKQAAHKVFVQMQAQMQRNSQANSSQQSLFSQLSAQQMASSGSAQLHDQKIRPPGPPNQGQKNQVSSSPQAFAPPSGTQPQNSVHYLAHDNPNQNPDAKGTNVVPNQPSRMNTSVPLQTKDKQHQPTQLQQASQQIYGANNPGAQAYPRSITGSLRSPSPVPETQPSMHAPGMAPAKMVPPPTHPMMQHNATAWKMHQNRELKTNAPPPNANMKQNSESVGKVRMAGTGNSSAKGKQGTPNSTPNASGGTKSSKKSGGQKKSLEAAGSMQPSSKKQKKSGAPQEQSIDELNDVTAASGVNIRDNKEIDICREMLDKMGYPKLELGLSAMPKDQLADNLAYNSLKGLILSKALMAQKDAEDESTRIAFENLRSEVISLRNEALEKDKILLSLVERLKSSDARLASLSEVEQKMEKFEKKKEADAKRIADLEYALSIQARLQRFEVEGLEKKLDEITENFNVEQTEREISDTKRLRVQKNV	0	0	0	0	0	0	0	0	0	0	0	0	2.41223e+06	0	1.83642e+06	1.50422e+06	2.20939e+06	0	0	1.57389e+06	0	1.37531e+06	2.38964e+06	2.32575e+06
A0A804MZL1	Annexin OS=Zea mays OX=4577 GN=103649719 PE=4 SV=1	DRGAEKLHARIQNCNIVLLCTASIPGWGTDEQAVIGILAHRDATQREQIALEYEHKYGESLVQRLQSELTGDFERAVYHWMLGPAERQAVMANAATECLQEECAVIVEIACANSSAELVAVKKAYHALYRRSLEEDVAARATAGNLRSLLLALVSTYRYDGADSVDMELARSEAKAVHEAVRDGGGAGGHEELIRVVGTRSKAQLRATFGCFKDEHRRSVAKALPRGTDPTGYLRALRAAVRCVADPSKYFAKVLRSATRESAGTDEDSLARVVLLHAEKDDMGAICAAFLKRASCTLEQAVAKETSGDYRSFLLALLGS	0	0	0	0	0	0	0	0	0	0	0	0	0	0	0	0	0	0	0	0	0	0	0	0
A0A804MZM5	Transcription initiation factor TFIID subunit 15b OS=Zea mays OX=4577 PE=4 SV=1	MSGSYGSDDYRGGGGGGRGGGGGGGRGRGGGGGGYGSGGGGGGYGGGGGGGYGGGGGGGYGGGGGGGRGGGGGGFGGGGRGGGGGGRGGGGRGGGREGDWVCPDASCGNVNFARRTECNKCGAPCPSGGGGGGGYNRSGGGGGGYNRGSGDYGSGGGGGFDRDGGDYNSGGRGGGGGGRGGYNQSGGSDRGFDDHRGGRGGSYGGRDQENQKGSEGGYNAGGYGQTPQGPPSYGGPAGSYPPSYGAPPPHQYGGAPGGQGGLPPTYAGGYGGQSMPGGGGSGGAPPPYRGGASVYTGSAGPEPAGKVKQCDENCDETCDNARIYISNLPPDVTVEELQELFGGIGQVGRIKQKRGYKDQWPWNIKIYTDDSGKAKGDACLAYEDPSAAHSAGGFYNNYDMRGYKISVTMAEKSAPRAAPSYGHGGGRGGGYGGGGRRDNYRDGGGHGPNRNQGGGSRSRPY	0	0	0	0	0	0	0	0	0	0	0	0	855157	481416	0	874409	417232	387999	570181	611941	1.1054e+06	1.23493e+06	1062903	481130
A0A804MZN8	BP28 C-terminal domain-containing protein OS=Zea mays OX=4577 PE=3 SV=1	MSSIASQLKAIKSALGAAPEPARRPVTRPSVLFDAKEAADIDLRAILPIALSGLEHLTSVDERFAKYSNTLFRETSLEVNREQLTPKENDKLNKSISTYLRLLAGYLHLPSALKTLEYLIRRYLVHVYNSDELLLSALPYHDTHAFVRIVQLVNLGNSNWAFLGGVKSSGAPPPRSVLVQQCIRDKAVLETLCNYATPTKEFSHSKTVVCFCTAVIVECLGAVPKLDTDVVQRVLGFVFDSLNPAVTRDQEYKAGALMIVGVLGTRATLAPKLVQNLILFVARTAQHDAFESVDLPWLRVSVMALISLVQSQSVHVFPKKPLMVLKDIRDFSGILSVLSSEYNIEKFIRLYVESLIDYSIVDGTCHTHLIETIESLPMKNFIESVVCKILGNCIKVSRATGIPDINHTELWAKKIFKAIERKYPLELRDAIHKFLENSETNSPGGDSLAEVFGILFDENKNLPTEISDSNIWFSLDHPKATVRQSALSKVATSGIFNNRTLNPQKFINMQDAILRSLYDDDLSVVQAALSIEGLAAVANPDSLLKAYDCVLTKCIKIINKGGSKALKASDVAVSCLEKLVTEYQSHHMEHAKDIATLVFRLLIVHPKTLRVNIKALELAKKIRWEFYASSSLVYDGVDFDKMKNMSADSIASINMNNIKAFAETFLADPNKHVEWLANSGSGSRFSKTLFLLIVLQTLVSTEALDEQVNLCHACLPVLKDECHHIQPKDSDVGDEISITNLEMCSLELVKHFFNRDTEALNVRILVCIFWGIVRVQSSCIKQNPVVGSGGNTMLDDLFLFFLVSPAKNIFQKHLQYLVNCIGAPFQFISKYFLDEDLSERVQVESLLVFASICSKCASSDNNSLDESICVQLLLGFPSIILPLAHVNKDIRASAIKCIEGLSLVWQRLSTSVPRNGNNTKLPQCLSSPTFGSFLELLVNQKTMICSDAKFLPAYISSMLSPCKDILVPENLHERFDPHTKDTILTFILRSALRLPPYGKFMVLSVLKGVGSILFHAEDVKSLFFDLLDRRDQYQNRHNCKQILSTHEMHTLCLLLEVLFSTPDHVNIGFNMFEPLMKALKVDASSPGDSVVVMPCLTVLQNLQPGFFDNLKTDTKEKVVGRLISLVRTESFVVRNAARDALLRINVHSSTLVKFIELISTLGDARGHSKRIKRNEDRDLNVFCNFAEIFGENSVASILVSLLDILFLKKDVKQRSRLLQPLFQILSKLLSDQWVSVIVSQYNDQQDTSSEIPDLSSFVKEVQHLVLLALKDITDTLQSGHHDAMVSSSDVGLLIDCVRSIQDIGTRNHGFSLIASLGKACPQLVSESIVDLFVAIGDAIKQDDSHSQRVLEDLLSVLVPCWLSRTTSIEKLLQIFIKALADVPEHRRLTLMVYLLRTMGKENNLSTVIMHLLHSVVERISHSFSVHHGDDYRLAMSQEWEYGLAVNVLDQFSYKLWFPCLSKLLKNIRVHEKQDLHLMLHLAMRLILFKLQDTELNFELESEEAANSIQGSLGALMEEVILCGVYARDKKRDICTDITKEVRDFANTILKTITGWMRASTYLMGITLLLDHSDNHVKRKTLRILSETARGNSLVQKNQRKARKLKHISGTTIKVDKSSGPYFSKLCLKILELIDRVGDSDTKVKVAAISSLETLAKEYPSDNPVYSNCLATIIDQIGSDEAAVSSALIHTVGSLVNVIGSKALPQLPLIMKNIMLMSHQISCCPSGNYAHGSTRTAAELSNQDITVLLSALTTIEVIVEKLGEFVNPYLKEILDLVVLHPECSTQMHAKLDAKAARVRELLTVKVPVRLILSPLLNLYSLTANCGDASLTLAFSMLASLVGTMDRLAVGTYHSKIYEHCLAALDLRRQHPDSLKNINMVEQSIIHAIISLTMKLTEGTFRPLFLRTLEWAEAEVDESSSKKSLDRAIVFYKLVNKLAEKHRSLFTPYFKYLLEGSIQYLSEDDALGGSKHKKKKTKLVDVQVEQKDKLLGLKLWNLRALVLKSLHQCFLYDNDQKILDSSNFQVLLKPIVSQFVVEPPKSVESVLDAPSIEEVDETIILCLGQMAVTARTDVLWKPLNHEVLMQTRSDEVRPKMLGLKVIRYMVQHLKEEYVVLVPETIPFLGELLEDVELPVKTLSQEILKEMETLSGESLQQYL	0	0	0	0	0	0	0	0	0	0	0	0	3.78307e+06	4.90158e+06	4285629	4.21273e+06	12758499	10326152	5.03479e+06	3.78309e+06	6499491	20863862	1.74386e+07	4704807
A0A804MZQ0	RING-type E3 ubiquitin transferase OS=Zea mays OX=4577 GN=103649729 PE=4 SV=1	MARNNEGHLELPEMDQIQPKNIPHNESLPLGQKLLLHHGSDAPLRIGHSSHGNMGLRINDLPSSSRTVQTLGYRVGNPGTSHAPFVHFHAGSSGSHLPDPAVNYPHRSEEGFAPVGSHMDNRRAAMKRKGPSVHPAGISATGYYVGSSSSTQPSNSVQPNAAPLAEPFLRQIPLSIDQSGWDIQHLIHQEGFQRNVRARHSSIPLVPRSASTYPLNINSVHVPSFGSTASASSSAPVEMNQVPVSLPTRTLPSGAPGMTSRVPTGRAYYPVVGSSSSSSSVGAVPTIHGSSGAAIAMPHQMVIQSHPAATSAATSTSMRTAQPSLPARTAAASRHARHVSAGLANNGRYRRARSSYYRLHPLMVEAEVDSLFLPYCFNEVEFKSLSNLKLMLLLVVKRFMMDHLVFYESRAAAADPHRDMRLDIDNMSYEDLLALGEAMGNVNTGLADEKVSECVKEVVCCSSDHTQMDQDDGSCAICLEDYRDKEALGILKCRHDFHAGCIKKWLQTKNSCPVCKAAAA	0	0	0	0	0	0	0	0	0	0	0	0	18590148	6259912	5501973	5918124	4.80789e+06	1.78294e+06	1.54003e+06	1496175	0	0	0	0
A0A804MZR1	phosphoglycerate mutase (2,3-diphosphoglycerate-independent) OS=Zea mays OX=4577 PE=3 SV=1	MYVTMDRYENDWDVVKRDWDAQVLEEAPYKFKSALEAVKTLRAQPKANDQYLPPFVIVDDSGKAVGPVLDGDAVVTINFRADRMVMLAKALEYADFNNFDRVPVPEIRYAGMLQYDGELKLPNRYLVSTPEINRTSGEYLVKNGIRTFACRQVLYVFQP	0	0	0	0	0	0	0	0	0	0	0	0	355129612	3.28888e+08	2.93589e+08	3.01787e+08	2.78662e+08	2.61717e+08	2.62787e+08	2.45872e+08	4.52516e+08	3.95222e+08	3.71754e+08	3.64429e+08
A0A804MZR8	Tubby C-terminal domain-containing protein OS=Zea mays OX=4577 PE=3 SV=1	MWWFRCGRTAKGDAFQQHDPGDEGQDRRHLVARRATVPAGGPRRGRASAGSRAGRGVAGGLLGAVAFRASAYGAGQGRGPGATVAGPQRHRGVRLRLPLLEGRRQDRARAGGFWETHLPHLSSSLAQGMPLSNVSSGGTGLLSRILCALESLMVCSFHPVCMQCLLGKHDVDVIIVDGVLFSLSCSAWLADDGKFLLAARKCRRPACTRPACTEYLISLDAKNTSAGSYIGKLRSNFLRTKFTVYDAHPPCARAAVSKGYMIGSAQVSPGVPARNYMVSHISY	0	0	0	0	0	0	0	0	0	0	0	0	0	71085.4	0	0	0	8409.86	0	0	0	0	0	0
A0A804MZS6	Protein kinase domain-containing protein OS=Zea mays OX=4577 PE=4 SV=1	MPNRSLDIHLFQSGGGVFLDWSTRYQIAVGVARGLSYLHDGCRDRIIHCDVKPENILLGASLLPKIADFGMAKFVGRDFSRVLTTMRGTKGYLAPEWIGGTAITPKVDVYSYGMVLLELVSGRRNAGEQYCTASGSGDDDAAREELAFFPMEAARELVKGPGVVSVSSLLDGKLCGDADLVEVERACKVACWCIQDDEADRPTMGEVVQILEGVLDCDMPPLPRLLETIFGRPHSSTEQQTTTVSGTSTSQPFTSGSGSHN	0	0	0	0	0	0	0	0	0	0	0	0	0	0	0	0	0	0	0	0	0	0	0	0
A0A804MZT1	DUF674 family protein OS=Zea mays OX=4577 PE=4 SV=1	MKLLIDRKAQRVLFAEATKDVVDFIFSLLRLPVATAAKLVGKTAMVGCIGNLYAGVDKLDSIYLQDGVAKDALLCPTVVSQAAKNANSSLLPLPKPSVQPKMYRCANNYSECPNYITDEHGKACPRCRCSMTTEVQYLPSASHRSGSGQVVASASQQRKAGGFVQGIVTYTVMDDLTVTPVSAIVSSVALLKTFAMRNTGDLQQKTVQLGYNEGLAILKASLKSKSVLTDVFL	0	0	0	0	0	0	0	0	0	0	0	0	0	0	0	0	0	0	0	0	0	0	0	0
A0A804MZV8	Protein kinase domain-containing protein OS=Zea mays OX=4577 PE=4 SV=1	MGIHGFLVNCSQLQSLTISTNIGLTGWLPASIVNLSTTMQGLMLADTGIVGSIPLEIGNLFNLQFFSVSNTSVSGAVPDSIGKLVNLVELNLYNTNLSGLIPSSIGNLSELAALVAFNSNLEGPIPKSIGRLKNLYALDISSNRLNGSIPVEIFQLPLLSRYLGLLHNSLSGTLPAEVGSLINLNILALSRNQLSGEIPGSIGDCTVLQELGLDDNLFEGAIPQSLSNIKGLTGLNLSMNKLSGVIPEAIGSMRNLQQLYLAHNNLSGTIPIILQNLTLSELDLSFNNLQGEVPKEGIFKILANLSITGNNDLCGGVTELRLPPCHINVVKSNKKEKLKSLTIGLATTGALLFLAFAIAAQLICKKLRQRQTRSFQPPKIEEHYERVSYQTLENGTNGFSEANLLGKGSFGEVYKCTFQDEGNIAAVKVFRLEQTRSIKSFVAECEALRRVRHRCLIKIITCCSSINHQGQEFKALVFEFMPNGILNDWIHSKSAMPTLRNSLSLEQRLNIAVDIIDALDYLHNHCQPPIVHCDLKPSNILLAEDMSARVGDFSISRILPESASKALQNSNSTIGIRGSIGYVAPEYGEGSSVSTIGDVYSLGILLLEMFTGRSPTDDMFSGSLDLHRFSGDALPERIWEIADTTMWIHTGAFDSTTRYRIEKCLASVFALGISCSKKQPRERTLIHDAATEMNAIRDSYLHISRSPMVECGVDNSAVICNDN	0	0	0	0	0	0	0	0	0	0	0	0	0	0	0	0	0	0	0	0	0	0	0	0
A0A804MZX6	Uncharacterized protein OS=Zea mays OX=4577 GN=103649769 PE=3 SV=1	MESIDLKVQVVESSFIAPSEPTPSKGLWLSSLDILLVNIGHTPTIYLYSSNDVAAADFFDVGRLKKAMAKALVPFYPLAGRLGNNSDNGRTEISCNGEGALFVVAHADGDLTIDDIKKLKPSPELRRLFIPLIEPSSIIMAIQVVTSLKCGGVVLGTAIHHAAADASSAFHFFQTWSAFCKHGDRAAVAVELPCHDRTLLRARSPPTVHPDALLTLLPRLTLSDPEGSLATEVFTISSDQLASLKHLCGGASTFCAVSALLWQCACVARRLPPDSQVRMLFPADLRRRMRPPLPSHYFGNAVFRLCATGRAGDIGTVALGSVAARIKGAIDRMDDELVRSAIDYYEYETAEVNKRRTPTGTLPQTDLNITSWLGRSQYDADFGWGTPQFMSRADSDRGGFVHLINDEGGGTATGDVRVLVTVGAENIKELGRLLYAKL	0	0	0	0	0	0	0	0	0	0	0	0	3.90377e+06	3.57227e+06	4.47262e+06	3.50807e+06	2.90716e+06	2.69369e+06	3.42956e+06	2.50242e+06	4.89119e+06	3.62269e+06	5.73013e+06	3.76077e+06
A0A804N011	E3 ubiquitin-protein ligase OS=Zea mays OX=4577 PE=3 SV=1	MAGIDAGEGAAAAPPPEMSPQQRIEQKLILYGVPEEQLQEHQQSLVQYTEEHKEQIPDIVRHILSAGTDISEARKVSKKDANSSSNGDAYRESLSWLQWLMFKNEPAAMLDDLERSNAGERAVCGSVWGHNDVAYRCRTCESDPTCAICVPCFQNGNHKDHDYSIIYTGGGCCDCGDATAWKREGFCSKHKGAEQIKPLPVELACSVGPVLDVLLQFWKERICLLEPHHAKGSDGSSCKRIAEELTTSISSMLLEFCTRSENLLSFLSLRIREFPDMLDALIRSDRLLDKKVARKLHEFLLKLISDPAFKYEFAKVFIHYYPITFGEVIKGCNDSLLEDYPLMTTFSVQIFTVPTLTPRLVREVDLLGVLLGCLTDLFLSCIGEDGRLQTNKWGNLFDASIRLLDDTRYVLSHEEVSKHVAYGRPDLTRSWIKLLSLVQGMDPQKRVTSIHAEDENEHLSAPFVLGHYLGIVQNLLMRGSFSPPDQHESTDVTVCSTAIKGVESAENQRHAKVGRVSQESSVSDLSSRDSSLCCGLPSPAAWLVLQCLKAIESWLWLENDIALRSKLSSLDASSNDSHKLMALLEDPLTSLTGNSSNTNMCVMDVKINEGSQTDCTADYYEASSSPVQGQGQEAMPLVSNSTGKGKMHGSSNSTVVQLHPEDAITYTLTDGSILYAHPDSRIEELGILNTRGWPHVVFDVSSQETSFHIPLHRMLSLLLRKAMKKCFGEDGHSDVQSNEFFPQILRGCEPYGFASIVMEHPLRVRVFCAQVRAGMWRKNGDAAILSAEWYRSVQWFEQGLESDLFLLQCCAALSSPELFVRTIQERFGLSSYTDLGLAEQNEFESVLMQEMLIFLIQLVKERRFCGLSTADNLRRELIYKLAIGDATHSQIVKSLPRDLSSSDQLQNVLDSLAAYSNPSGMKQGKYVLRKSCWKELDLYHPRWNSRELQIAEERYYRFCEISALNAQLPRWTHVFNPLRSISNIATSKAVLQIVRAVLFYAVYSDASSASRAPDNVLVTGLHLLWLALDICESERQIHADQYDMDVMQHDDESWVVLSSTEEAIPLLTYSTELVSPVSDKVKKESMLTLLVSLMHKYKEENDGTFSGSKYCNIPSLIEILLKKFAKLSKECLLRLRQMAPHIVPSTPDHTSIKEGPGSSSDSMEKKAKARQRQAAIMAKMRAEQSKFAQSMKSSENEGHDITMLEADVSSSTGVVSEESLPVCSLCRDSDSKSPLCYLILLQKSRLATFVEMGNPSWENPAQVNKTGSVKREGSVDCCVSGSSTSEELVNDTTVEPSFDIDNMEVDAFLDFSNEQHPLIRYISSFPTGHSNINADENVSLEAIEADIYNSILNDLFGSRNAHIQDSDQMLPSNTSNITIDTKRTRSPKRSVLGTYVSCLSSKHRHSSLYDVASKSSASVTTRNRFGPVDCDGIHISSCGHAVHQECHDRYLFSLKQRYVRRLGFEGGHIVDPDLGELLCPVCRRFANSILPASPDFSGKTSMMLRPFVQTLTPQVVTTTSDVNRNCLQFARALSLFESAGKIVGETKFLKAISGKLNETTNPALDPCLRRLAMLYYPRSHSSFSPSKRLNPSLFLWDTLRYSLVSTEIASRGRMSSHSAESKSCLESLRGELNSSSGFILSLLFHAAHSARNLNRLEVLLRFEGIQLLAGSICSCISGYKDILNATKRKGSLPSMVDPASEGALFPDVQFWKQCADPVLAQDPFSSLMSALFCLPVQFLSSAEFFIPFVHLFYVVCAIQALVTCYGEETFDRSNFNDCLLNDVCKTMSGYDIARDYFVSKYIDPSCHPKDMVRRLTYPYLRRCALLWELLRSSATSPLYDGSNIWEGSHLYLSNSTQDDSSSLAMELAGLRELEDLFQIQSLDLILQDESVHMLALKWSQHFCEEYNPRKYRGTLFSTPAVPFRLMQLPDVYQVLLERYIKMQCPDCGSVPDEPALCLLCGKLCSPSWKPCCRTGKCQNHALQCGAGIGIFLLVRKTTILLQRSARLTFWPSLYLDAFGEEDNEMHRGKPLYLSQERYTSLTYLVASHSLDRTSEVLRQTTIGFYGSD	0	0	0	0	0	0	0	0	0	0	0	0	874350	2.04943e+06	1.81864e+06	2049264	1.19263e+06	1.5691e+06	3.03894e+06	1.66425e+06	4.70477e+06	4.15662e+06	3.94627e+06	3.56532e+06
A0A804N013	Uncharacterized protein OS=Zea mays OX=4577 GN=100381749 PE=4 SV=1	MSSPTPLRPAGGGSYYPLHRRRGRPGPGPGAGLRRPRVRRCKMKLMYFLMDRDEQREKRLELEFEVSELETVLEKEQQLGRVLQCSLQGRVVCHCCLSALVPTNVRGLLAELAVVEDEIFYLEKKVDDLRLRLRREQKWTDHCILHHQQQQQQHNRQQRHSVSVSRRELQLQQAGAQQLPRLPCPGPGSDEAPERESKASVGSASAKGDETEHVVGRRSSHCHSSSSSSENPYRPTPPERKTYCMASSPNRLSEELVRLTVTIFHKLNKTATATAADAGELDLELEPSGGGASSSKLNISCIGPRSLVPRVSASVNGAAAAMSPLKSRRAAAKGGGAETGSAAGCQRRFVEFTRGSVDVSRISLCLVDIKNLRPDAEALRRRPQPYDEQAEAGVLDQRLQLLRDACTAFLQHGLPPSPEKLLALLNQASVNVGGTVLNVVSIEHLILRHSPDAKQGIMGDDGQTDLLHSYGLGYPEPNVVFALCRGSRSSPALRVYTAEDVSNELERAKVEYLESSVRVAGRKQRAVVVPKLLHWHMRDFADDAASLLEWVHSQLPRASGPLRRAIREVLGANMGSGSRAPTPAPAAKMLEVEPYDADFCYLLPVW	0	0	0	0	0	0	0	0	0	0	0	0	12257325	12810625	10818160	9729713	11271920	11334433	6391336	8492228	15124693	24770474	16313039	15421186
A0A804N074	Malectin-like domain-containing protein OS=Zea mays OX=4577 PE=4 SV=1	MRLLPLLLLLLAGAGARASDDPFLSGAANHSYNIDCGGAADFTSALGRRWLADRFFSAGGAAGMVAEPHRFPQPQERTLRFFPPSSAGKSSCYSLPLPPGRYYLRLFSVYDNYDSKLRTPSFDVSAAATLVLSFRSPWPEPAARYGAYSDLIFPSATEPASDLCFYSLSTDAPAVASIEVSPVHPLAYDGATTGADLVLVNYGRVTCGNSLFGPGFTRDADAFSRVWQADVDFRNNDLSYDAITAGGRKVFGSNQPPNYFPTKLYESAVTTGGDAANEIEYLMPVDTRLSYMVWLHFAEIDAGIGSPGQRVFDVVLAGENVTRIDIFKQVGGFTAFKWTYIVKNLTSSTLSVRLVPVVGRPILCGLENYAMVPLEMRTVPSQVAAMKALKESLKIPARMGWNGDPCAPRAWDAWEGVTCHRGDKGLVITQLDLASQGLKGYITDEISHLKDLVSLNLSYNSLTGSLPPGLGQPSLVSLDISSNEFTGSIPGTIGSSKLQTALLNNNQLDGQVPERLYSIGVHGGVIDLSGNKGLCGVPTLPACALFWEKGGLNKTGKIALGASFGFVLLVILIVVYILCIRRGPYDYDFDFPQDLTSISAISAKRNRYQRAKSVMLAEMEAHNPDGFYTNGSPH	0	0	0	0	0	0	0	0	0	0	0	0	0	0	0	0	0	0	0	0	0	0	0	0
A0A804N082	Dipeptide epimerase OS=Zea mays OX=4577 PE=3 SV=1	MYYYMHCQVTTRAARSPLGSPVQWAMVPMDPSISSSSSPLRLPGTPTSPGASPRPTLVAAGRQPAAAPSTTRLRAISPSQSPPTPASPVEPFGFDALKGTFSVDVAAADARSLDVPLAAPFTIASSRLVAVSNVAVRVELRTGAVGWGEAPVLPSVTAEDQPAALDAAGRACAALVGAPAAPLGAVLQDLASVLPGHAFASARAGVEMALIDAVANSIGIPLWRLFGGASDSLTTDITIPIVTPNEAAQLAAKYHGQGFQTLKLKVGKNLNSDIEVLKAIRLVHPDCSFILDANEGYTAKQAIEVLDRLNEMGVTPVLFEQPVHRDDWDGLRDVTSVAMEKYKVAVAADESCRSLLDAQKIIDGNLAHVINIKLAKLGVLGALEIIDAARKANIALMIGGMVETRIAMGFAGHLAAGLGCFSFIDLDTPLLLSEDPVYGGYEAFGPLYKFTNARGHGGFLHLDNEASK	0	0	0	0	0	0	0	0	0	0	0	0	1.60854e+06	1.33624e+06	1.30532e+06	1.45832e+06	1.4839e+06	1.17616e+06	1.21683e+06	1.16329e+06	2316128	1.90321e+06	1.69524e+06	1.67858e+06
A0A804N096	Protein kinase domain-containing protein OS=Zea mays OX=4577 GN=100281682 PE=4 SV=1	MTQPTLLFLLPLLATSMLLQFHDHASADCEPAAACGDLTLRYPFWLGSSSANDTHHDTPSPSPPPCAHHHPGFEVWCSDDGRVASLKGTYIHVLSINYSAGSLVASHARIAGAGGVCQADFNVSSSIALSVFTFSPRKNRALCFLYACNGTAPPSGPGYANATSSCAAPVYAFLADGDFYWDRPPAVAAGACKYSYVPVLGSEAAVMTAANYSRLLKDGFVLNWEVAGVADCQDCNASAEQCRHGNRSAAAGSTCAGPKGRTSKVVGIVCGVVAVSLLAACFFFVWHKRKRRKQARAPNGFMHSESSLQSYSKDLELGGSPQIFTYEELEEATDGFSDSRELGDGGFGTVYKGKLQDGRVVAVKRLYKNNYKRVEQFKNEVDILSRLLHQNLVILYGCTSRSSRDLMLVYEFVPNGTVADHLHGSRASERDLTWPLRVNIAIETAEALAYLHAVEIIHRDVKTNNILLDNSFHVKVADFGLSRLCPPEVTHVSTVPQGTPGYVDPVYHQCYKLTEKSDVYSFGVVLVELISSKPAVDMSRTHSDINLANMALNRIQNHEVDRLVDPELGYETDDGTKKSIDLVMELAFQCLQLERDSRPSMKEVVVALNCIKNGDSPENKMDRSSSSPKEDAHLLTNSIQYSPDSVIHRFHSQSTTHSAASNASG	0	0	0	0	0	0	0	0	0	0	0	0	623464	530977	802066	627366	480921	588529	380916	0	0	1.09448e+06	0	702218
A0A804N0B8	Uncharacterized protein OS=Zea mays OX=4577 GN=103649821 PE=3 SV=1	MDSEVVHVVESSLVVPSEPTPSEGLSLSPLDLVLPSRGHTPTVYLYSPSDVAAADGFFDVARLKEAMAKTLVAFYPLAGRLGVNNDGRVEITCTGEGALFVVAHADLSVGDIEDDFRPSPELRRLFVPCIEPASIILAIQVTFLKFGGVVLGTALHHTASDASSAFHFFQTWSALCKYGDRATVELPCHDRTLLRARSPPTVHPDALSRFYPKLTFSDDPLGSGPLAIEVFAISKDQVASLKRLCGGTSTFCAIGALVWQCALVVRRLPPDAEARLTFPANVRRRVRPPLPSHYFGNALVRLGATGAVRDVASEALASVAGRIKDAVDRVDDELVRSAVDYYEMTEMDSRPVKGTLPETDLQIISWLGMPMYDVDFGWGKPAVMSRADSVRGGLVYLTSDGPTGGGGVRVLMCMEAANMKELERLLYAKL	0	0	0	0	0	0	0	0	0	0	0	0	2.7909e+08	2.18552e+08	2.2904e+08	2.23087e+08	2.27971e+08	2.01699e+08	1.47244e+08	1.31268e+08	2.5801e+08	2.57305e+08	1.88399e+08	1.82432e+08
A0A804N0C3	Transcription factor CBF/NF-Y/archaeal histone domain-containing protein OS=Zea mays OX=4577 PE=3 SV=1	MSEVEANTGGGGKEQDRFLPVANIGLIMRRAVPENGKIARDARESIQECVSEFISFITSEASDKCVKERRKTINDNDIIWSLGTLGFEEYVEPLKIYLNNYREEQMVAEKERELEEEEAQKSPSKIVADSLSQISRSSTFLPNIGVCLNASNLCGGTF	0	0	0	0	0	0	0	0	0	0	0	0	3035270	5.16756e+06	0	3539512	579203	1.48741e+06	590879	827958	0	0	0	0
A0A804N0D9	Core-2/I-branching beta-16-N-acetylglucosaminyltransferase family protein OS=Zea mays OX=4577 PE=4 SV=1	MKDTSKPTRASRSVGKLLYVVHMFLFVSLGFVLGMASISKFPNMIYTPFVASLPFPTPPPPPPTPSPPRPPPLPATPLLPAPRNLGRMGLMDLLAPSGVIHNMTDEELFWRASMAPKGHRTPYHRVPKIAFLFLVRGELPLRPLWEKFFAGNDQELYSIYVHPDPSYTGSPPRDSVFYGRMIPSKETKWGHVSLVEAESRLLASALLDHSNERFVLLSEACIPVYNFSTVYAFLAGSATSFVDSYGNGDCRARYDRFFAERTNITIEHWRKGAQWFEMDRALALEVVGDEPYIQMFRDFCVGRWRCLTDEHYLPTLLNLLGWARNANRSLTYADWKRPQGMHPHTHDGAEVTEELLNRIREDGGNRCFYNGARAGICSLFARKFSPDTLQPLLRLAPKVMGFG	0	0	0	0	0	0	0	0	0	0	0	0	0	0	0	0	0	0	0	0	0	0	0	0
A0A804N0G1	DUF1639 family protein OS=Zea mays OX=4577 PE=4 SV=1	MVISAEPRPPPPPDPVADAAAVEAAAAVTSNARQAAAVTSFPSLKTWGSHRALRCAHVNRAGDATARRSPGKLAVVKEKALSHLHEVEAGSSDDADADRVAAAEAAPALPPWKLRTRRRPKEAAPSGSMAAPPERRPSRACAEALDRARFSVTLTSEEIEEDIYSVTGARPRRRPRRRPRPVQKQLDMLFPGLWLSEITAETYRVPDHR	0	0	0	0	0	0	0	0	0	0	0	0	680598	1.49691e+06	666925	759653	337978	451519	389498	358547	199669	0	0	0
A0A804N0L3	Bowman-Birk serine protease inhibitors family domain-containing protein OS=Zea mays OX=4577 GN=100274196 PE=4 SV=1	MAMGAASILLMMVSLETLLLAAGAGAGGTIRLSSDVGVYILRAGVAADLVTAMARARARAKHQLRDEERPWGECCDLAVCVKTYPLTCSCFDRVERCSDACKECVETEDSRHVCVDRYRGDPGPRCHDEDGRSGGPADDDAGGQATPTAVMADDKKAGGGDDDKKKRPWKCCDVPICTRSWPPVCRCADTVERCASTCQHCEQVEEGGPRRYRCLDTHRGDPGPRCGDGEDDGGEWSPTPRLARGHRF	0	989731	102236	346818	219285	0	931552	922062	2.444e+06	436190	1.45519e+06	1.06834e+06	2.53757e+06	3.21139e+06	2.07232e+06	2.49128e+06	1.79469e+06	1.34461e+06	446001	2.0106e+06	3.65717e+06	1.03916e+06	4.10866e+06	4.15103e+06
A0A804N0M1	Uncharacterized protein OS=Zea mays OX=4577 PE=4 SV=1	MRQLVSVTYVAMVDVSWLGRGVERVAPAGVYHEELDDHRGHEPRRDLDDVLPRPLVLRHGHLLPHGVPAHVAADRVVEPLHAVLELLQAVELPRAHGLERGQVEVQRVVVLREVDHLPHLRGARPRRLRRRVLQPLPVDVQVRRVARRLVLVLVQHDVPPPRRVLLGDLDVVQQPRRHPRVVVVVPHPRRLDDELHHLAVEVVRRVAVGVRVRRRVDELRLGGRALGEIDDDVERLGRGDEEVRHGDRPGQVAGVGADDVERDQAQAQAVGGGGQGEVEEARVAGVDDAEAVAAARDAEERPGLAVDGDGLPEVLGLPLRVDARVVAGAVHVERAVGVEAAVCEHEHPVEGVAAGEAERRLRRRVPDDVGAEEAREEVGAREAERVVVVPERAAGRLHVRVRVRGRRPRGAPLPEARGEPGVGVAVGLRRVDAAVEVDGRGDAAAPGDGGGHRGVPRQDVAVGEVVVPRHLQRDPLQRLDGGPWEGRALHRRAEHEHGRRRQVPVEFLRARRHTKKERVNFGQCHTQINFYERTY	0	0	0	0	0	0	0	0	0	0	0	0	1.08631e+06	791976	1.17782e+06	980609	785411	630176	668102	670733	1.00149e+06	1132849	866270	607032
A0A804N0N1	Secreted protein OS=Zea mays OX=4577 PE=4 SV=1	MIVLAITNSVVSSSLRYLRQAQSGVVSVQPPSTALQVRRHVWRTRTSPRRRHSDDECRRKKTVAAGRRQGGWRPPLSRSNWRFWSAPSATGLSSLRCSR	0	0	0	0	0	0	0	0	0	0	0	0	0	479296	0	0	3364861	2.95343e+06	2572469	3.18154e+06	4.18382e+06	3889370	4.16833e+06	3.97907e+06
A0A804N0N7	Transducin/WD40 repeat-like superfamily protein OS=Zea mays OX=4577 PE=4 SV=1	MLGLAGDPALARLEMGRSVSYDDGPVPVRPAPVSPPISRSRSDGGAVSASATKPPLGGRSPGSSEATPEGEEEEEEEEADPRCLIRNLDDGSEFVVKEGPELREVGTGRQLTMEEFVDPCVGRSPIVQELMRRENVASSGSSTPVQRSNSDSSNGATRHQRRRRHSSWLRGIRNVAGSVVASSRDRRSSDDKDTCSDKGGRRSSSATDDSQDSTGAVRHGPVRVKVRQYGKSYKDFSGLFMNQEIQAHDGSIWSIRFSPDGWYLASAGEECVIHVWEVSEFDRKHEENGACNLFVAMVCNGSPEPTLAVASSVDGSNREKKRRARLSMEGESDAPDRRPSLHGRGVLSIRVRAVHGRNLAVSASPLGFNSARNAIQNSRSRRKKLLPAPIHLKVCIAHGPTSPNPVIMNFVYLAIGTELASTHRYKLIERRHAPPPAGSDLAQATSTATPSHQTAHRAVKAAVHKQQRPPQLDSCLGDSGLLIGGG	0	0	0	0	0	0	0	0	0	0	0	0	0	0	0	0	242509	0	162768	0	0	0	0	0
A0A804N0X6	Histone deacetylase interacting domain-containing protein OS=Zea mays OX=4577 GN=103649898 PE=4 SV=1	MKRGTRDDALMGSQLKRSNVVRSDPSAQPQHMSVPGSASAAAPPPQAGAAPPAQPQQPSGAAFTNQKLTTNDALVYLKAVKDKFQDKREKYEEFLEVMRDFKSERIDTNGVIVRVKTLFNGYPELILGFNAFLPKGYAIKLQEEKKPVDFVEAINFVNKIKHDEQVYKAFLDILNMYRKDNKSIQDVYHEVAMLFKDHKDLLEEFQHFLPDTSVAPQAVASKGGLVKREDRSSLVPPANKILHNDKRDRVYLSHADRDFSVDRPDVEHDRQRRRLDKDKERKVERDRRDYEREDKDGEHDSRDLELGQRKRKPFSRNIEDNVGAETHQGGPSENHGIHSVSASSYDDKDALKSVYTHEFHFCEKVKEKLEHEAYQEFLKCLHIYSQEIITRSELKNLVNDILQHYPDLMEGFNEFLEHCENIDGFLAGVFNKRPSTRAVKTEDKEKDRDRDREDKDRDREKEREKERERLDKGSTFNSKEGSSHKPSMFSGKEKYNLSKPISELDLSNCQRCTPSYRLLPKNYPMPPASNRTDLGASVLNDHWVSVTSGSEDYSFKHMRKNQYEESLFRCEDDRFELDMLLESVNAATKRVEELIEKMQDNSVKPESPIRIDEHLTPLNLRCIERLYGDHGLDVMDVLRKNASVALPVILTRLKQKQEEWSRCRSDFNKVWAEIYAKNYHKSLDHRSFYFKQQDTKNLSTKSLLTEIKEINEKKRKEDDVLLAIAAGNRRPIVPNMSFEYIDSEIHEDLHKIIKYSCAEVCNSSDQLDKVMRVWTTFLEPVLGVQQKHGSEDPDLVKTKSRTTKLGLANVRESNTIAGIVSKQSNGDESEQDRIARKGEEPSNAILNGRVHGAVSADETLSLITQNIASTERPAENAAAVRTEQHKANLVLTPGMNASRSSHDAVEVAGEGKTGNETLLSAEGGERLGPSLNGTSEGIKGRLNNDGSVPHTSKVEREEGELSPNGDFEEDHFVPFEDGTSKGKEDSTSRPFHGRPGEVVPSSAEAAGENDADADDEGEESAQRSTEDSENASEAGEDASGSESGDGEECSREDHDEEEEDMDHDDQDAKAESEGEAEGTTETHDVEGGISLPLSERFLYSVKPLAKHVPTALHDREFSRVFYGNDSFYVLFRLHQILYERLLSAKTNSFTAEKKWRNSKDTNPPDLYAKFMSALYNLLDGSSDNTKFEDDCRAIIGTQSYVLFTLDKLIYKVVKQLQAIATDEMDNKLLQLYLYEKSRSPGRFFDLVYHENARVLLHDESIYRFECCSSPTRLSIQLMEYGHEKPEVTAVSIEPNFSSYLFSEYLCSTPDKKLSEGVYLGRNKRKYSNNDEPSDSLKAMDGINVVNGLECKISCKTSKVSYVLDTEDFLFRLRKRRKILRGGNVPDRLQISSISAAKVQRFNRFLSKP	0	0	0	0	0	0	0	0	0	0	0	0	9.85553e+06	7908297	8.41904e+06	7.41189e+06	6457598	3.19936e+06	4.02045e+06	2.98499e+06	1.49064e+07	1.0469e+07	8740127	9.90992e+06
A0A804N0Y3	Phosphate transporter PHO1-3 OS=Zea mays OX=4577 PE=3 SV=1	MVKFSKQFEGQLVPEWKHAFLDYCLLKKDLKRMQHARHHAAADRRQAAGLTDTQETAAGHHAERASLSLSQWLLDRLPAGLFGSNAPNRDRHGVIHVHRRKLAGSASRGGGGDVYETELLEPLADDDGDAAAAREFFARLDAQLNKVNQFYRGKEQEFLERGRSLRRQMDILADLRAARAREDPSVASASAASEDEYTRYAMTSASDTDALQLSEQEEQATPLPTDGPGVTAQEDHQQQQDLEGSGTFAVRPPLSGCGRKSLKITIPLTTPSRTISALTDILWDELAISHFSSSSKKCIPDGKQSVSKTKLRHAEKMIKRAFVELYKGLGYLATYRSLNMMAFVKILKKFEKITGKEVLSIYLKVVETSYFNSSDEALKLMDEVEDIFVRHFAGDNRRKAMKYLRPAQRRDSHAATFFTGLMAGCFAALFVGYCVMAHMAGMYYYYSTPAPPSRARGTGGGSVSVSVSVSVYMETAYPVLSMFALLFLHLLLYGCNMVAWRRCRVNYGFIFESSPSPAGGELGPRDVFLVCAASMAAVAGVMFAHLALVLRWGYHASPHVEAIPAFLLLVFLLLLFCPINVVYRSSRFQFLRILRNIVLSPLYKVVMVDFFMADQLCSQVPMLRSLEYLACYYISGSYWTQEYGYCTNTKHIRDLAYAVSFLPYYWRAMQCARRWFDEGDTSHLVNLGKYVSAMLAAGAKVAYEKDRSLASLSLLVAVSSGATVYQLYWDFVKDWGLLQPNSKNPWLRNDLILRRKSIYYLSMGLNLVLRLAWLQTIIHPNFGSLDSRVTSFFLAALEVIRRGHWNFYRLENEHLNNAGKFRAVKTVPLPFHEVDDD	0	0	0	0	0	0	0	0	0	0	0	0	9231668	10590269	7128955	7417738	7009437	5718035	5792656	5610934	12505346	10073790	9533178	8.30932e+06
A0A804N0Z6	Pectinesterase inhibitor domain-containing protein OS=Zea mays OX=4577 PE=4 SV=1	MTMATSISAVALLCAAIVASFLPLSSAGVSLVSLTCRRTAHERLCISILAPDKRSDAAESVQQLAVIALTVARNSTRDALWRTTVLGGRAPTPLERDLLAQCRALYSECLRETTKTIALVTAASYDAAARASSALHWYPEKCESLLYMQRVESAMKQTNKQVEEEMIASSDIVHLLLARRGADKLNLE	0	0	0	0	0	0	0	0	0	0	0	0	0	0	0	0	0	0	0	0	0	0	0	0
A0A804N134	RNA exonuclease 4 OS=Zea mays OX=4577 PE=3 SV=1	MDSSSDAHGRHRCAACFRQFNKMEHLVEHMRAARHSGHEPRCDICRKHCRSFEALRDHLGVGGSTLPKAASCADAFAARGCAICLRVLAGAGAASLGAHRAACRLSRTPPPRALQQHHRTQPQGGALALGCKMVGAGSDGSLDVCARVCVIDEQENVLFEAFVRPLLPVTHYRYETTGIRPEHLRDGASVTVKSAQRRVEELLLDGEQPWRARTSRGRARLLVGHGLDHDLHALHMDYPAYLKRDTATYPPLMKTSKLSNSLRFLTLNYLGYEIQTGHQHPFEDCVAAMRLYRRMRGQQHHPRADAHAPAPAADDQQPFPSWRQRELERMTPEDLLRLSTPDYHCWCLDA	0	0	0	0	0	0	0	0	0	0	0	0	0	0	0	0	0	0	0	0	0	0	0	0
A0A804N138	Peroxisomal membrane protein PEX14 OS=Zea mays OX=4577 PE=3 SV=1	MAEKSPSSAPQGGSGGNESFDNLVIQAPQLMREDYIQNAVKFLSHPKVKGSPVFHRRSFLEKKGLTSEEIDEAFCRVPDPKPNGTDAVAAGRQQANNPSQSVVLQPYTEVQPQAATASATAGPIVPHTKAQLSWVNTLLGAGLFLGLGASAAITLKKLVIPSLKSWTRRVVAEGDENAKSEHTSKLCEEIREAIKVSASAFSDIAKINQEVLASKDEGPIDYQGRAFQQTNMYATPPNNSFDTGRNSFMPLAAESSYGPFPGSYSERVQRPGGYGFQQQTSSDRLNVVGPRSSYQGGSSNHHAGSNAMDDPAAVAAELQRRWVPPQPPGVIMPEAAAAIRQARSVPRQLPSGDGRLGADVPRQPEPAIAMATTEHVNVAPEAPGGELPSDGGGAMTADASNGGGSGEQQEQEAS	0	0	0	0	0	0	0	0	0	0	0	0	192166048	37807464	91310936	193176192	64655452	10073494	27053090	54749804	0	0	0	0
A0A804N144	non-specific serine/threonine protein kinase OS=Zea mays OX=4577 PE=4 SV=1	MAAVATARDVEEVVQKLQSDRARVRDEGVKLLGTWLQGDRAASFCRLLGRNTVRFKPGHGNLTGATTWPLLVLALLNCVKEDISGKKRGATKSAAARMFRVAVQCAEDVKLSGHSLHLLSVAKQLFVHIWEVIKDGPSLQLEYSIILRQLLNVKEYRYQMKPRTYSNFVSLYMKKVASAFDAKFSNQASSKDESFRCTLTLHVLLENPPSDYPDIMREEVLNGFSAIFLHIREEGKLTRKLMECINTFLLKDGPNLGYKSVKIHNAVQEFIFRCWMTTHDQALKSLFITYVKVQLKIARNIPEILEKLIDVIIKELDKNVNTGPGLLWCEAPRDEKAVSLRCFQEEWMDLSATVFYLACKCTTKTANREKRMKKEHIMNLIVDGLFRGSLFWSGSVCFLIHKYGYHLEKSLLISWFEASCKALRSILIHANAIRFQDSLLWLLRTFKEFSTVLMLDTRDKVQFCLTKGEMSIVEDCWQAIWNSLVHAFPLLSSIDLVADSALILLGGMIMRDQVHTSFLSEDTWNLQIFKKFPSPSALYFVACYFSRIGFQGDLSNSIFVRKTLLRSTLELIHSKEFSLLNEQNVVIIPEAIFSLCAGFSSPVINSSDILQLFGHCKIHSKMSLEDDNWVLKDELPYSVEALSEITLDTCTKVMSHKCHLIHLPGTIQQPMLLELMEFMKGFVASNEQFEKVDLNNLVLVCSLLCNLIHCALLSRTMEEKSSLLQETVDYVTNILKHIVSFVVKKNDELSHGLTNISSALDTMGSAFSSIKSLLSSPIFNLSRVDNGVCSVVIKSITELLDELLVAISQLFCQISSLVSNFDAESTGKMLPTSSINLEDLNPVLDCKSSVADMDLDVMDSSEVDSVTASASGSMGSFLRPLEWKLDLVCIISTFFSVSSLHTWEILYSLVDKEGDVKVRQAILLNLCRNISASSKTVSLVVHFIVDMRDRGASSLLGPAECLTHIHALLKALIAIHGGQNADGKQPGREVFFSENQDILFDLLNRATDISSVDWFSRIKFIDCVSSFVCLFPDVAQDLIGCLLDMLHDADYRVRLYLARQIVVLFQTWEGHNELFNDVCSSIGAKMVKFSNISPVTAREVLAVGPQSVLVIETALITLAHLAVHSEDVEVECLFMISAAAAIEPSQRELAFALFDSISRRLGYASRSKYLDQVMGPILFRWVACEMNLISLVEVQEMFGYGSAEPNNFVEHCSSWLLPFLILRGDGADMNWISKILSQPLSIIIKRYFVPIFGMCIAVRCGTGPEKDLAETVLCESVLQLGEISELERDDLIKKHMVAIVAFLLSVSSSAHGPQIPYFSKKNVALSVRMVVDGFVDTMDDNLADTVVSDKVNIFRADRVFKFLLSIHQQVADASHSRHMGHRLCAIEVLIDVLGHRVVLESTCFYIISIVGNYIQQKPLQGQCCNILSKLLAAFDGNTSAETLQVLGRQLQVVVPKLIFSCLINEKEERSGTEDSSRVLSLLHQLTVEIDPLLYDYIRELEPLPDLDCLKDVQEFHASLSASHSSRNQFLKFVNKAPYLPPELFLLSLRAYHKKLFLGEIIRRSDLSAADTNMVSCWHSDPDVISAVWALVDICSSSSVANEASWVLADFISRAGISDAHQVIFRLPTTTENYSLQLHTGSASKEDKLSTNYGISDDVLVGLLKLLKTYLSDESVEIIDAASQTLRGILSTARGLNALQFLDSPDRSLLMVHSRGVNIQIVEQTISQMEQCAGVSLDDADVWDTDGRTCKQWLCTLVSSLICHCEDTILRLCRSIVFVKVKAAELLLSSTLVNIAGNVDSNTAICKLISTKVEKIIFSDSNHSLKSIHLFLDALNVIRSFYVAEKARTFPSNTLKDGRSARSKSRSPVTTPSSSWKKVYWLSVDYLVAARAASRCSCDFAILMYVELWCEEQFNRLVLGPPEFSNEELLPPHVDLLVAAFTRINEPDSIYGLTLSNEIASQLIRYEHEGDWSSALEYYDLLVRSMPKEHLGTLTGSVLTGPSTVSSRAEDTMLNWKMHKGLMRSLQKTGCSHVLDVYCEGLSHQKGCLQQDAEFIDIQYEAAWRAGNWDFSFFVPYSSWSSTRSRSSCLFNENLHSCLRALQNGDSEEFHAKLCQTKMDLVLALSNTSKESTKYIHSTILKLQILDHATMVWDLRWNLNPNQTSKSPVTKEFSHISTVPKGIQLELLDKEWNLIMFQAERNLDLFEPFLAFRRALLKILGCEEHLVKHLFQSASALRKGLRFSLAAAALYELKELCFHRDESTMTNTYLLARLEDAKLLRAQGQHDMAISLGKYILQKLSDKKNLSDVYRLVGKWLAETRSSNSRTIIEDYLRPSIDLSEFEKSTDKRYMSRQCRTHFHLAHYTYSLFRSYEERLSSNEWQAALRLRKYKTRELEILIKRLRSSSKGVKTDYSVKIQELQKQLALDREEAEKIQDDHDNFLNLALQGYQRSIVVGGKYDLQVVFRLVSLWFSLFSRDQVVKAMLKTTKEVQTYKFIPLVYQIASRLGSTKDAQGSFNFQIALASLLKKMAVDHPYHTIFQLLALANGDRVKDKQRSRSSFVVDMEKKLAAENLLKELSSCHGPLICQMKQMVEIYIKLAELETKKEDTNKKIPLPREARSIGQLELVPVVTATVPIDPSCRYEEGSFPHFTGLADSIMIMNGINAPKVIECFGSDGNKYRQLAKSGNDDLRQDAVMEQFFSLVNTFLQNHRDTSKRRLKIRTYKVVPFTPSAGVVEWVNGTVPLGDYLIGSTRSGGAHGRYGIGDWTYLQCREYLMSEKDKRRAFLKICSNFRPVMHHFFLERFLLPADWFQSRLAYTRSVAASSMVGYIVGLGDRHSMNILIDQDTAEVVHIDLGVAFEQGLMLKTPERVPFRLTRDIIDGMGVTGVEGVFRRCCEKTLCVMRANKEALLTIIEVFVHDPLYKWALSPLKALQRQKETVDTDSCLDDSQEPYDGNKDAARAILRVKQKLDGYEDGEMRSVQGQVQQLIQDAVDVDRLCQMFPGWGPWL	0	0	0	0	0	0	0	0	0	0	0	0	6287758	5348612	4.62584e+06	5.21082e+06	4747882	4268168	3.76272e+06	4.20319e+06	7430041	6.92503e+06	5.65398e+06	5.58456e+06
A0A804N162	Histone H2A OS=Zea mays OX=4577 PE=3 SV=1	MSSTGGGGRGKAKPATKSVSRSSKAGLQFPVGRILAVRNDEELSKLLGTVTIAAGGVMPNIHQTLLPKKAGQKGDIGSASQEF	0	0	0	0	0	0	0	0	0	0	0	0	4.16135e+06	3.51102e+06	0	4.65138e+06	3.20245e+06	1.04934e+06	3.12e+06	3.09528e+06	7191990	5796723	6445161	7.79039e+06
A0A804N1E1	Inosine/uridine-preferring nucleoside hydrolase domain-containing protein OS=Zea mays OX=4577 PE=3 SV=1	MAAVEGTKKKVIIDTDPGIDDAMAIFLALRSPELEVLGLTTTFGNVHTALATRNALHLLEAVGRTDIPVAEGSHVTIKKATKLRIASFVHGSDGLGNQDFPPPATKPVDQSAAAFLVEQANLYPGQVSVVALGPLTNLALAVELDPAFPEKIGQIIILGGAYSVNGNVNPAAEANIFGDPDAADIVFTCGADILAVGLNVTHQVVLTDADREKLEQCDSKYARYLCKLMGVYFDYHRDGYFIKGAYLHDPTTVIAAVNPSLLTYTEGVVRVQTVGITKGLTVFDNTKKRLGPLSLCLSDSHVAETGAVDRF	0	0	0	0	0	0	0	0	0	0	0	0	8.6759e+06	8.64509e+06	7.07443e+06	8.31479e+06	5.9082e+06	6.70794e+06	1.94822e+06	6.86038e+06	1.11792e+07	8.93933e+06	1.02075e+07	9.19524e+06
A0A804N1F6	Pathogen-related protein OS=Zea mays OX=4577 PE=4 SV=1	MAGAEVGEDKYRSFIHGEGERDTVWRYGAPPNYDVVNKLFEEERTQVHSRPIHPRLTLTSLLSSMDYIHGRFSWREVQVWPEGSLEEKVQRLLKSWEMELVHKARPEDQKTVNSEKYSASTNGMSALTRAEVMAIGGYNNFLRTKLPPEHRIYDPDSETVESAMATFTTAFPRGFAIEVLDVYSGPPRIAFKFRHWGYMEGPFKGHPPHGQRVELFGVCIFHVDEDMKVDKSEYFYERGNFLAGFLSAPAPDGSGGCPVMRGN	0	0	0	0	0	0	0	0	0	0	0	0	1.18835e+07	1.21701e+07	1.21558e+07	10689704	1.03344e+07	9.63236e+06	1.21079e+07	9386976	1.58563e+07	8.74521e+06	1.57539e+07	1.25518e+07
A0A804N1L4	t-SNARE coiled-coil homology domain-containing protein OS=Zea mays OX=4577 PE=3 SV=1	MSFQDLEAGHVRGAPLGGGRRNGRGPAGAGGAGAGASQAVASGVFQINTAVATFQRLVNTLGTPKDTPDLRDRIHKTRQHITQLVKDTSDKLKQASEADHRVEVSATKKIADAKLAKDFQAVLKEFQKAQRLAVEREAAYAPFITQAGLPQSYNSSEVNNGADKLAEQRTQLLESRRQELVFLDNEIVFNEAIIEERDQGIQEIQHQITEVNEIFKDLAVLVHDQGAMIDDIDSHIENAVVATSQAKGQLSKAAKTQKSNSSLICLLLVIFGVVLLIVIIVLAA	0	0	0	0	0	0	0	0	0	0	0	0	2.41581e+07	2.23456e+07	1.3677e+07	2.25971e+07	7.97948e+06	2.01261e+07	1.44115e+07	1.46873e+07	3.59968e+07	5.143e+07	29659182	4.50813e+07
A0A804N1L8	Dynein light chain OS=Zea mays OX=4577 GN=100194301 PE=3 SV=1	MSDEARRGPAGAAQVVLRASSEDRKPVGSGSPPPAATATAVAHKIQLKSADMKEEMRQEAFEIARIAFEKHSMEKDIAEYIKKEFDKNHGPTWHCIVGRNFGSYVTHETNYFVYFYIDSKAVLLFKSGVVCSQAWKPVIL	0	0	0	0	0	0	0	0	0	0	0	0	1.69028e+06	2.08094e+06	1.81072e+06	1.89191e+06	1610191	1.36236e+06	1279113	1.50736e+06	2322972	2.89665e+06	2.53069e+06	2.3184e+06
A0A804N1T3	Serpin domain-containing protein OS=Zea mays OX=4577 PE=3 SV=1	MSSWHQDDHAAPTHDGEDGHSSQPFPVPSVTAAIANYLASQPTQHISQPQPSPPRWHNYTPLQQRPSHRPHRAAPAAPLLWAFSTLLSPPRSLSPWTAGPVVPGGEIPDGSPAGGGRAGDANGCLRLARRVGRKAAGEGRNFMLSPLSFHAALALVASGANGETQAELLRFLGSASLDELQHAAATRLVAALRGIPQTSFACGVWVDRRCALREEFADVAGAVYAAVAESVDFVSQAEEARQRINDFVKDATKGLIGAVLPQGSVGPSTVAVLANGLHFKGTWAQPFDPSRTFDAPFHLPGGGTVRAPFMTTTRTYAYEQHYVAVFSAAPAPSRISLPRNPYPNRLRSAARPLLVLGSVSASPVSIDHRSSAPRPRKSPVSTLQRASPPRVRASRRIRHRLSVDPSLSVAPPLSVDPCVRGAAPLRGSVDRGSVAPPVSVDPSPSHARASPRSRYLSLSPLRLLPRLSVDPSPSPDCPRLSVDPSPLRLLPRVSVSPLVLCKDLSPSLSSSVSLLWPIVDRIGAPADRLHS	0	0	0	0	0	0	0	0	0	0	0	0	1.98831e+06	0	3.11354e+06	1.65284e+06	2.43906e+06	2517519	2.64647e+06	2.13451e+06	6072490	6.13177e+06	5.93819e+06	4.2512e+06
A0A804N1W1	Uncharacterized protein OS=Zea mays OX=4577 PE=4 SV=1	MLPTQIQVRPLMLTCAFTIYVQKKQSAQIDVTTQQLGEPRPAFNNGIQRKAVEPERVSRAASSTRTTKPARGVPAPPPSRTGKERKVAVKLSRFQTATA	0	0	0	0	0	0	0	0	0	0	0	0	0	0	0	0	0	0	0	0	0	0	0	0
A0A804N1X9	NPH3 domain-containing protein OS=Zea mays OX=4577 PE=3 SV=1	MSECPLIHYSAWLHLRQAHPGTAKEERKSLAWLIDACKLTVEAAAHTVQNERMPVRAVVQVLFSEHDKLNRLAELSASFSGQRSPSPSPNSTLELPSRCPSKREVLVQHQEVRRLRDDVARLQVRPSACLEFPSPHMYTNFGGAPTDAETYVCSMQRAAGPGGQAGLREAPAQRGRRWRLLQVERVLVRRRHGADVARVDDSESGMERRMPPKGKKSATATPNAKWRKSTS	0	0	0	0	0	0	0	0	0	0	0	0	1.71691e+06	1.7224e+06	0	1.26126e+06	1.40127e+06	1.2747e+06	0	1328010	1.80572e+06	2.38551e+06	2.03772e+06	2.05436e+06
A0A804N203	Uncharacterized protein OS=Zea mays OX=4577 GN=100217013 PE=4 SV=1	MVQVPAEPISVLDSIWAELWEWEGGFWAKRLFFFPALIFPFCFDDSAMKDWVSELKKDNAELNDKLMEKQDELEKARQEFLEDILTRDTEILRLKQLLDEKAEKNNSTASGFHCLTPEAILENSTSMSPKRKTPLSHGKEKRVQLSENAPHSSPAKESQELVCSRRRTCIRGNGTNEIRSAHMLRLLLQSLVRMKVSVNDESEIFSVSVSHEASGYSFTLTWLEKSDEWSYKLSSLGTLGRIAADWMRQDIRFSTKMCRMFVERISSIITKG	0	0	0	0	0	0	0	0	0	0	0	0	0	0	0	0	0	0	0	0	0	0	0	0
A0A804N295	Type III polyketide synthase B OS=Zea mays OX=4577 PE=3 SV=1	MTSLLLGNQIARPTVGLCSDRRRELRADGPATVLAIGTANPPNCVRQEEYADYYFRVTKSEHLTSLKDKLKRICKYLSHKSAIKKRYFHHTEELLRGNPAFIDRSMPSLHERQDIMASVVPELAAAAAVDAIAEWGRPATEITHLVVTTYSGAHMPGVDWLVASLLGLRPTVHRTMLYMNGCSSGCAALRLAKDMAENNRGARVLVACAEVTLTLFRAPHEAHVDTLILQSLFGDGAGAVIVGADPVSVEEPDFEMLSASQTMIPESKHVAAGQLCEDGLHFHPSREIPSLVRENIEQCMVDALSLLGIGGSWNDLFWAVHPGGRAVLDSVEAGLRLEPHKLEASRRVLSEYGNMSGPSVIFVLDELRRQQERKGMGVILGLGPGVSVETIVLQATDSQKKL	0	0	0	0	0	0	0	0	0	0	0	0	0	0	0	0	0	0	0	0	0	0	0	0
A0A804N298	Myb-like domain-containing protein OS=Zea mays OX=4577 PE=4 SV=1	MGKDSAIQSAPAPAKSSKKNKWKPEEIKSLIQMRGEMNGRFQSVKGRMVLWEEIFDNMLKQGISRTLAQCKSLWTSLV	0	0	0	0	0	0	0	0	0	0	0	0	0	0	0	0	0	0	0	0	0	0	0	0
A0A804N2B2	Peptide/nitrate transporter OS=Zea mays OX=4577 PE=4 SV=1	MFNFVGIKQIRDLKVAKEEQDIGFYAGFVGATYFLGRTISAVPWGIFADKYGRKPCIVISILSVIVFNTLFGLSTTYWMAIVTRGLLGLLCGILGPIKAYASEVSRKEHQALGISFVTSSRAIALVIGPSIGGFLAQETLHFHDDEKAECIQELESQVGGSKSTENLLKNWPLMSAIILFSIFSLHDTAYLEIFSLWAVSSRKFQGLSFTSQDVGTVFAFSGLSVLVYQLTIYPLLSKYFGPVKIFRPAVILSIILLITYPFMSNLHGLELKILVNIASILKNVFAATITIACNILQNTAVTQKQRGTANGISVTMMSMFKAAAPAAAGIIFSWAQKHIYGLFLPGKVMSPSTTKMHSKILNWDTNFGAHHNGTTTSMAPSSRNLFCA	0	0	0	0	0	0	0	0	0	0	0	0	872849	989825	942711	788308	421316	470914	935611	318814	1.25435e+06	615952	1.033e+06	1.05257e+06
A0A804N2B3	TFIIS N-terminal domain-containing protein OS=Zea mays OX=4577 PE=4 SV=1	MMMSSENSSAAGAADDESRLEPWRELFRDRDIYDVISKAILVAATDSPQEFRRRRDGIVEQIYTAPTVPVPQGRAAGERSGRAALEVSDKGSKVASCTVVAPADEGNNSKKKGTAAAHHQHANGNGDSADTDAFGASGMDWLQSLAEEMDAETQQIDEVLRIKEILLNHHELSSDTLFDSLRRLQLMQLTADKIKSTEIGGAIAAMRKHKSHKIRMLVHKIVKDWKAIVDDWVAATKATMDSGSNKHMDTSDTVSTEDGGLATPPMDIGALYLVSHGTEIQNVSEVLHGMDDDDRITGKRRPSRNMSPPVTHKKTTQEQGSQAPRVRIKVRHSSTEHARWVLSKRSSVEKKSFEENHGTVTRISPVLEEGELPSGHVLLEKNGMPTQSSAGPEVGIWKRKRNAQLTEMDMDETKRKLRGAYQEAENSKQRRAIQVVELRDIARSRDNKHVIRCRNPSTKSMDLTNRTHTTNPS	0	0	0	0	0	0	0	0	0	0	0	0	1.11755e+06	1.49357e+06	813069	1.25121e+06	0	1.04158e+06	1.24626e+06	0	0	1229954	1.01527e+06	0
A0A804N2H7	ABC transporter B family member 21 OS=Zea mays OX=4577 PE=4 SV=1	MPESWRPAEANASSQPAAGTSGPSAQSPGNDAKGRAAGETPGAAEAAATRVPFHKLFAFADSTDVALMLLGALGAVANGAAMPFMTVLFGNLIDAFGGALSIHDVVNRVSMVSLDFVYLAIASAVASFVQVTCWMITGERQAARIRNLYLKTILRQEIAFFDKYTSTGEVVGRMSGDTVLIQDAMGEKGWLLTLVMMATIPPLVVAGAVMSNVVTKMASLGQAAYAESSVVVEQTIGSIRTVASFTGEKRAVEKYNKSLKSAYKSSVREGLATGLGMGTVMLLLFCGYSLGIWSGAKLILEKGYTGAKVMNVIFAVLTGSLALGQASPSMKAFAGGQAAAYKMFETINRAPEIDAYSTTGRKLEDIRGEIEFRDVHFSYPTRPDEPIFRGFSLAIPSGTTIALVGQSGSGKSTVISLIERFYDPQLGDVLIDGVNLKEFQLRWIRSKIGLVSQEPVLFAASIKENIAYGKASATDQEVRAAAELANAAKFIDKMPQGFDTSVGEHGTQLSGGQKQRIAIARAILKDPRILLLDEATSALDAESERIVQEALDRVMSNRTTVIVAHRLSTVRNADTIAVIHQGTLVEKGPHNELLRDPEGAYSQLIKLQEANQQNNRKGDGNARLGKQMSMNKSASRRLSRDNSSHHSFSVPFGMPLGIEIQDGSSNKLCDEMPQEVPLSRLASLNKPEIPVLVLGSIASVISGVIFPIFAILLSNVIKAFYEPPHLLRRDSQFWASMFLVFGAVYFLSLPVSSYLFSIAGCRLIRRIRLMTFEKVVNMEVEWFDHPENSSGAIGARLSADAAKVRGLVGDALQLVVQNSSTLVAGLVIAFVSNWELSLIILALIPLIGLNGWIQMKFIQGFSADSKMMYEEASQVANDAVSSIRTVASFSAEEKVMDLYKKKCEGPLRTGIRTGIISGIGFGVSFFLLFGVYAASFYAGARLVEDRKTTFPKVFRVFLALAMAAIGVSQSSTLTSDSSKAKSAASSIFAIVDRKSRIDPSEDAGVTAETLRGNIEFQHVSFRYPTRPDVQIFRDLCLTIHAGKTVALVGESGSGKSTAISLLQRFYDPDVGHILLDGVDIRKFQLRWLRQQMGLVSQEPALFNDTIRANIAYGKDGQATESEIVSAAQLANAHKFISSALQVSFSNLIASRDSLSMQSARHQNLLLSEVPTWEKKCRDMTQWLESVELSCQEGRSSAWPSPVRS	0	0	0	0	0	0	0	0	0	0	0	0	8.06565e+06	9.10062e+06	22072127	11247356	1.85552e+07	16585595	1.05671e+07	11478846	23297130	29436534	22854250	22072892
A0A804N2N2	ATP citrate synthase OS=Zea mays OX=4577 PE=4 SV=1	MATGQLFSKTTQALFYNYKQLPIQRMLDFDFLCGRETPSVAGIINPGSDGFQKLFFGQEEIAIPVHPTVEAACSAHPTADVFINFASFRSAAASSMSALKQPTIRVVAIIAEGVPESDAKQLISYARANNKVIIGPATVGGIQAGAFKIGDTAGTIDNIIQCKLYRPGSVGFVSKSGGMSNEMYSTIARVTDGIYEGIAIGGDVFPGSTLSDHILRFNNIPQVKMMVVLGELGGKDEYSLVEALKQGKVEKPVVAWVSGTCARLFKSEVQFGHAGAKSGGELESAQAKNQALREAGAVVPTSYEALESAIKEVFDKLVLRLKYIWQVEEGKISPVTEITPPPIPEDLKTAIKSGKVRAPTHIISTISDDRGDEPCYAGVPMSTIIEQGYGVGDVISLLWFKRSLPRYCTQFIEICIMLCADHGPCVSGAHNSIVTARAGKDLVSSLVSGLLTIGPRFGGAIDDAARYFKDACDRGLTPYEFVEGMKKKGIRVPGIGHRIKSRDNRDKRVQLLQKYAHTHFPSVKYMEYAVQVETYTLSKANNLVMNVDGAIGSLFLDLLSGSGMFTKQEIDEIVEIGYLNGLFVLARSIGLIGHTFDQKRLKQPLYRHPWEDVLYTK	0	0	0	0	0	0	0	0	0	0	0	0	7.94041e+08	7.34373e+08	6.631e+08	6.8806e+08	620220339	5.75352e+08	5.34081e+08	5.51705e+08	1082044646	1074308659	9.05119e+08	8.77097e+08
A0A804N2W5	UDP-glucuronate decarboxylase OS=Zea mays OX=4577 PE=3 SV=1	MASELTYRGGSVAPGSASNGGEYSPKSSKPLSWLARAARYAAAEHRPVFALAGMLFAAAIFTFSSPSTLSPSEPAASVGFNHLAVSGHPSFRESVGGKVPLGLRRRALRVLVTGGAGFVGSHLVDRLLERGDSVIVVDNFFTGRKGNVAHHLQNPRFEVIRHDVVEPILLEVDQIYHLACPASPVHYKYNPIKTIKTNVVGTLNMLGLAKRIGARFLLTSTSEVYGDPLQHPQVETYWGNVNPIGVRSCYDEGKRTAETLTMDYHRGANLEVFVPSKCLVRIARIFNTYGPRMCIDDGRVVSNFVAQALRKEPLTVYGDGKQTRSFQYVSDLVEGLMKLMEGEHIGPFNLGNPGEFSMLELAKVVQDTIDPEAHIEFRPNTADDPHKRKPDISRAKELLGWEPKVPLREGLPRMVTDFRKRIFGDQEGSTESAGGLS	0	0	0	0	0	0	0	0	0	0	0	0	1.94095e+08	2.06279e+08	1.632e+08	185114270	1.75682e+08	1.4928e+08	1.40353e+08	1.51286e+08	2.85549e+08	2.89566e+08	2.06948e+08	2.39097e+08
A0A804N2Y6	Uncharacterized protein OS=Zea mays OX=4577 PE=4 SV=1	MYSAATHRRHIGTTPPTKSSGFTAPRPPGSTHGHDLHGTTHGHGFQASTESRPRSLHGFNGIQPATAPRLRPNPAAPLHGATASRLPRTGSTASRLRRYSS	0	0	0	0	0	0	0	0	0	0	0	0	618772	573762	522778	580931	0	0	0	188910	0	0	0	0
A0A804N2Y7	Uncharacterized protein OS=Zea mays OX=4577 PE=4 SV=1	MDHARLKASLAMARTHAGGVPKLLLAVVRARGCSGGACLEPVYDIVEHLLHVLLGLADNLVPHPWVDAKRLVLAPGAPAELLDAGRVADGVLGAVHDEERQLHLLESPLQLAADAEELERRGRPGRRRGAARGGERERPLPVHLEGALGDVAPREGDAPGGDDGGGCGEQVLERPRRLEPRADPAHGAVEHGPVPPQVPVPQVEQQRDGAAERLPVEEAGERRRVVGAEGREGGVAVVEHGVDVGEVALEALGEAVALVVERGDGEARGGEVDGGELDCPARLSGEAVHDGDGAQDGGVPTGHPALGEDAEPPRVDEGRGGVGHAVARVELVRRQAAEGAPLVGLRDRVHHLAVAAACWVDESESI	0	0	0	0	0	0	0	0	0	0	0	0	0	0	0	0	0	0	0	0	0	0	0	0
A0A804N361	GDSL esterase/lipase LIP-4 OS=Zea mays OX=4577 PE=3 SV=1	MSAAGGSLARATSRPAAAAWLLLALAAAAASALALPAAAGGFSCRPGSRPVLFNFGDSNSDTGGMAAAKGWHLTRPEGRAFFPRPTGRFCDGRLAIDFLCESLNISYLSPFLKALGSNYSNGANFAIAGAATQPRDVPFALHIQVQEFLYFRDRSLELIDQGLSGPIDAQGFQNALYMIDIGQNDVNALLSNLPYDQVIAKFPPILAEIKDAVQTLYSNGSRNFWIHGTGALGCLPQKLAIPRKNDSDLDQYGCLKTYNRAAVAFNAALGSLCDELSAQMKDATLVYTDLFPIKYGLVANHTKYGFDKPLMTCCGYGGPPYNYDFSKGCQSKDVAACDDGSKFVSWDGVHLTEAANAVVARAILSSQYSKPSLKFDQFCR	0	0	0	0	0	0	0	0	0	0	0	0	88180648	91114920	65616960	74992968	32761200	31647616	24493198	25862044	12184182	11353785	9989187	9378491
A0A804N363	GDSL esterase/lipase OS=Zea mays OX=4577 GN=100217075 PE=3 SV=1	MAAGGAGAAVAAVLTTAVAAVLVAVLTTTVSGQDDPAPEPAPAAACARRPVVFAFGDSNTDTGGVAAGLGHYYPLPEGRVFFRRSTGRLCDGRLVIDYLCESLNMSYLSPYLEAVGSDFTGGANFAISGSSTLPRNVPFALHVQVQQFLHLKQRSLDLAAHGGTAPVDADGFRNALYLIDIGQNDLSAAFGSGAPYDDVVHHRIPAIVSEIKDAIMVHSLLQRRQELLGPRHRPSGLLAPEARRAEARRQRPRLQRLPQDPQRRRLRVQRSAVRRLRRPQVAAARRHHRLHRRLARQVRPHRQPHRLRVRGAAHGVLRLRRAALQLQRQRELPRPGLPGVRGRHQVRQLGRRALHRRRKRPCCREDLLRPILHAPNALRLLLPGMTIVRVRPSIAS	0	0	0	0	0	0	0	0	0	0	0	0	0	0	0	0	0	0	0	0	0	0	0	0
A0A804N376	Uncharacterized protein OS=Zea mays OX=4577 PE=4 SV=1	MVTPSAKKNHVFNQCQFNRIKKNHVFNQCQFNRIICSAVCFIRAHCTTNLRRLLEYQASTGSKEWRKLLRLDSNELDQYVQGRSGGVLEGVADDGSFLSVRPNRGYI	0	0	0	0	0	0	0	0	0	0	0	0	0	0	0	0	0	0	0	0	0	0	0	0
A0A804N3G6	Protein kinase domain-containing protein OS=Zea mays OX=4577 GN=100193551 PE=4 SV=1	MLQGSRGKGRLVVRHRLWAASSAGRLRRPLQRRRRSGARGGRPRSPKRGRPPQSPPPTGTGGRGGGSGAAGRRDPGRVASPLLPRRSSSPPVGHRGSSQSPGRPSAAGRRAAPTRSRSLISNVYRARDTVSGRIVALKKVRFDNLEPESVKFMAREILILRRLDHPNIIKLEGLVTSRMSCSLYLVFEYMEHDLAGLAASCDVKFTLPQIKCYIQQLLSGLEHCHDNNVLHRDIKGSNLLLDNNGILKIADFGLATFFDPRHKRPMTSRVVTLWYRPPELLLGATEYSVGVDLWSAGCILAELLYGKPIMPGRTEVEQLHKIFKLCGSPSEEYWKKSKLPHATIFKPQQPYKRCIRETFKDFPTSALPLVETLLAIDPAERQTASAALHSDFFSTEPYACNPSSLPTYPPSKEMDAKLRDEEARRLRAAAKAKGEQKRTRPRDRSRRAGPAPEANAEIQANLDQRRRMITHANAKSKSEKFPPPHQDGGTGNPLGSYHHMEPMFEHQDASFSTVVPIEKGTSQTWSGPLFDPAALGQSRRKKQTTLDAKAAAYSKQLQKEKGGIRAR	0	0	0	0	0	0	0	0	0	0	0	0	0	0	0	0	0	0	0	0	0	0	0	0
A0A804N3I0	J domain-containing protein OS=Zea mays OX=4577 PE=4 SV=1	MECNREEALKAREIAVKKLESRDFVGAKRIALKAQRIFPEIENIPQLLTVCEVHCAAEAKVNGMLDFYGILQVEGTADEVTIKKQYRKLVLSLHPDKNSYAGAESAFKFVAEAYSTLSDRTKRYAYDVKWRAAPKVAPKQATQPTQPNQATQQKQDAKPKHVAKPKQAAQPKQATQPMWTTEPINKNSTNSSAAGYGPWTFWTVCIHCKTKYKYHGDILNRQIRCQNCRQNFFAHQTSTEDVPSAFSSKTANSAAQQGCSTNIFSRENKEGPVMEGVKFSAKNSTVPDFGDRKNLGGGVDTSAGPGSAEIPTPRRSSRRKACADANNILNSPKKKSRTLKDWFSNATSSSNKVVDDNVAHADGHVSEPHVSSKTDNQDSCVVNEGNKRNTKTTCDPPAEKPWNTGSFTYPDPEFFDFDKCRDVKLFAVDQIWALYDEFDAMPRFYARIRHVNTTNFRVKYTWLEHSTVNDDEEKWIDNKLPVACGNFTLGNTEESQDPLMFSHMVSWVKGRKRGSYVIYPNIGEVWALYKGWSMQWVSDADSHRSYEYEVVEVLSNFTVEAGVTVIPLVKVKGFVSLFAPAKDKPSFVIPSSELLRFSHSIPFFRTVGNEKVGVPCGFLELDTVSLPSNLDVAFPPVDLDSCVATNRTMGSESVDLTDNTTPSHGNGRSAHKGNHRNAGKWRKQSVQTQQHNARLASMSGYSAPQVCASTSVFTYPDSLFYNFEEDRSYNKFERGQIWALYSDFDGLPKYYGWVTKVDSDPFGVHLTWLEACPRSEHENTWLEHDLPVSCGTFKLHNWRMKYDINDAFSHVVETQGGSKRNFEIHPEVGEIWAIYHNWSPGWVPSKDTCEYAIGEITERNEASTKVLFLTQLTTEKGGELCGFYELDPAAIPDSFLSAGTH	0	0	0	0	0	0	0	0	0	0	0	0	633079008	5.64096e+08	5.45783e+08	5.07303e+08	491599520	440381920	4.26761e+08	4.28135e+08	7.83167e+08	744123216	665617868	628142656
A0A804N3I3	shikimate dehydrogenase (NADP(+)) OS=Zea mays OX=4577 PE=3 SV=1	MFQAAACRVCPRQNSASHQTIRTILPLARLRPPRQRDYARRHQPKPLSPVSRLHSLANNSRPPLALLRQQTVPGRCHCRLLTSAFVFASASGSPAPASHLKGRSSRLSEVDMTLLCVPLVGRTVEEMITDAAAAAATGGDMVEIRLDFIQGFRPREHLPPLLRGCPLPALVTYRPVWEGGQYEGDDTTRFETLRLAMELGVDYVDIELKVADKFMSFIAGHKPEKCKLIVSSHNYEYTPSCEEITNLVASIQAVGADIVKVATTAKDIVDVSRMFQVMVHCQVPMIGLVMSEKGLMSRVLAPKFGGYLTFGILNATKTSASGQPTVEDLLDIYNIKCIGPDTKILGLIANPVKQSKSPILHNKCLQSIGYNAVYLPLLGDNLASFLETYSSPDFSGFSCSLPFKVDAVQCCDEHDPVAKSIGAINTIIRRPDGKLVGYNTDYIGAISAIEDGIGGPGSKDAVISPLAGRLIVVVGAGGAGKAIAYGAKEKGARVVIANRTYEKAVRLANAIGGQALRLEDLETFRPEEGMILANATSLGMYPNVDGTPIPKKALGFYDVVFDAVYAPKVTRLLREAEECGVKVVSGVEMFIRQAMGQFEHFTGGIEAPESLMREIAAKYT	0	0	0	0	0	0	0	0	0	0	0	0	3.08257e+08	3.05968e+08	2.81785e+08	2.75353e+08	2.66188e+08	2.37807e+08	2.30465e+08	2.20225e+08	4.26698e+08	3.96202e+08	3.62308e+08	3.3478e+08
A0A804N3I7	Stress regulated protein OS=Zea mays OX=4577 PE=4 SV=1	MSTNLGGASCFGFGLTQMQPAAVRLRLPPARAADTSSSQSPARLTAVLEQVDQLLSQGNDMAALSLVRSTQGGDGGLRAFGAARQVPQRLYKLDELKLNGIDTSAFLSPVDLTLGSIERNLQIAAVLGGFSVSAALELSQLQILFLILGLLSLWSVDFVYFGGGVRNLVLDTIGHYLSQKYHNRVIQHEAGHFLIAYLLGVLPKGYTITSLDTLMNQGSLNVQAGAAFVDYEFL	0	0	0	0	0	0	0	0	0	0	0	0	4.87105e+06	2.69441e+06	4.59643e+06	5100102	3.4362e+06	2390377	4023129	3.76938e+06	5991419	5.21512e+06	4605697	4858705
A0A804N3L3	Uncharacterized protein OS=Zea mays OX=4577 PE=4 SV=1	MARLKLHPARAKLSARPVCAPRFLSPWCSSLPLLRFPFRAAAPQLTPSTSLTRQASCSPLRSAPLPMSVPSRDAPLHSACSGSEAGRYVCSTLSCRKTLMP	0	0	0	0	0	0	0	0	0	0	0	0	0	343210	0	287841	116033	0	0	0	423887	0	189840	0
A0A804N3M6	Uncharacterized protein OS=Zea mays OX=4577 PE=4 SV=1	MPALLAARHGVCARPELLRAVMLQLAVELRFPSSHALAAPCSPMALGHISISQQALCSQRLSVAAPSSCPPWRVAQLPLPPMASGALAPASRISVALQRRARL	0	0	0	0	0	0	0	0	0	0	0	0	0	0	0	0	0	0	0	0	0	0	0	0
A0A804N3N8	F-box domain-containing protein OS=Zea mays OX=4577 PE=4 SV=1	MGECEDDKEYRCWEELLPDALGLIFRNLPLQEVLTVLPRVCKSWGRVVAGPYCWQEIDIEEWSQQQSKPEQIGRMVELLVGRNGGSCHRISVSGLLRDSLFSFIADNCTKIGARALEVFGRHCRSLVGLRRVMHPIDLADKVCQHDEAHTIARSMPRLQHLEMGYMMVATEAVLEILGQCRKLKGEKEERGRMEYGRRRQRPRK	0	0	0	0	0	0	0	0	0	0	0	0	0	5767092	5.11053e+06	4992487	0	0	0	0	5.48126e+06	783239	5.27928e+06	4422773
A0A804N3P5	NAD(P)-binding domain-containing protein OS=Zea mays OX=4577 GN=100216683 PE=4 SV=1	MLTLYNSLVYWRADNSSSILLKSGNAFFGNATPSDQRHIEKPFKVKEAEPVNVTKPSPHKLLVLGGSGFVGSHVCKEALDKGLVVSSLNRSGKPSLNEPWADKVIWNQGNLLEPASLKDAMDNVSAVVSCVGGFGSNSFMYKINGTANINAIRAAAEKGVKRFVYVSAADFGLVNYLLQGYYEGKRASEAELLSKFTYGGVILRPGFIHGTRRVGSVKIPLGLVGSPMQMVLQNIKPLTRLPLIGPLLTPPVSAASVGKVAVRAATDPVFPPGIVDVYGIMRYSEQN	0	0	0	0	0	0	0	0	0	0	0	0	3.76307e+06	6.6596e+06	3.26607e+06	9.87627e+06	2.41152e+06	2.32792e+06	7.72145e+06	6.24024e+06	1.02211e+07	1.55317e+07	1.38747e+07	1.42179e+07
A0A804N3Q8	Uncharacterized protein OS=Zea mays OX=4577 PE=4 SV=1	MTRSRPSRTRSMWPTPRASVAGNHVPPGRAEGSTDQRECHGAETTRAGVLRWGLSRPDDELAKHQRKPAAMLGVPAMGSQGRVPTECMKQRARGRLELSTGRDLRARRAEQGRGCAQADRGRDDQSVGEFDGGRHGAQGGQTPGRAAKGNFTPWERAERNGLREERAGRERVQGEKSSAREELATGTRRAGRGTAAMEMHCEGEKQGHAGAVDRALVRAGDGEGICKLQEELQLPGRTPGSLGHGDELGEMGKTGPPASRSTGGTTMAGAGAVGRAACRGVPWLGPGAWELELHGREMGAGKISAREMSTQMQLPYLSRG	0	0	0	0	0	0	0	0	0	0	0	0	0	0	0	0	1.75944e+06	1.77805e+06	2.9679e+06	1.54041e+06	0	580684	474525	0
A0A804N3R7	Uncharacterized protein OS=Zea mays OX=4577 PE=4 SV=1	MSRHVELPVREAGDREDGGKSRTKGWRGRRQPEEEVVPWWSVSAPAPVCVVFLRAVGAAAVWGGESAGGWTAAWEGRSRCRRRRE	0	0	0	0	0	0	0	0	0	0	0	0	6095806	5751472	5749453	5575468	4.96503e+06	4.34383e+06	4.37439e+06	4.93481e+06	6.05918e+06	7269920	7.06968e+06	6860049
A0A804N3U4	Uncharacterized protein OS=Zea mays OX=4577 PE=4 SV=1	MPRTAVLRSAQAGPGASPGRPTPAQRSSMPPPRAIVRATPHAPVQCPGHLDGSAQSCVWFNNFNFNQGTHLSQDVWLPNEYK	0	0	0	0	0	0	0	0	0	0	0	0	0	0	0	0	0	0	0	0	0	0	0	0
A0A804N3U7	Nodulin-like domain-containing protein OS=Zea mays OX=4577 PE=4 SV=1	MCFYICFGANALTFSNTGALVACVKNFPESRGIVIGLLKSFVGLSGAIYTQLYLAIYGDDAASLVLLVAWLPAAFNIFTVYTIRVLPYARRRDGGKPYNTPFYHFLYLSLALASYLLVMIVVEKQVQFSHAAYVVTSTALLIVLFSPVGVVVKEEYKAVSQLEESLQQPPAIAVEEPKAGTAGKGDDESSSPPLCGGGGMACLTNMFKPPALGEDYSIMQALVSVEMLVLFVISVFGIGGTLTAIDNMAQIGQSLGYPAKSINTFVSLISIWNYAGRAGAGYISEFLLARYRLPRPLVLTAVLLVSCIGHLFIAFGVPQSLYAASVIIGFCFGAQWPLLFAIISEVFGLKYYSSLFNFGSAASPAGAYVLNVIITGRMYDAEATRQHGGVAAVGDKICKGVVCFKRPFIIITGVTFAGALVSLVLVWRTRNFYRGDIYAKFKVTPAAASESESLDGKNVEMAEETEGKRKKQVVNDDLY	0	0	0	0	0	0	0	0	0	0	0	0	0	0	0	0	0	0	0	0	0	0	0	0
A0A804N3V2	ubiquitinyl hydrolase 1 OS=Zea mays OX=4577 PE=3 SV=1	MTMMTPPPLEQQQEDDEMLVPHQELPVAGPEAAPQPMEVVAQTEPATTAESQPPEDPQTTRFTWTIESFSRLNTKKHYSDVFVVGGYKWRVLIFPKGNNVDHFSMYLDVADSGNLPYGWSRYAQFSLAVVNQIHPKYTIRKDTQHQFNARESDWGFTSFMPLSDLYDPSRGYLVNDTIIVEAEVAVRRMVDYWTYDSKKETGFVGLKNQGATCYMNSLLQTLYHTPYFRKAVYHMPTTENDMPSGSIPLALQSLFYKLQYSDNSVATKELTKSFGWDTYDSFMQHDVQELNRVLCEKLEDKMKGTVVEGTIEQLFEGHHINYIECINVDYKSNRKESFYDLQLDVKGCRDVYASFDKYVEVESLEGDNKYHAERYGLQDARKGVLFLDFPPVLQLQLKRFEYDYMRDTMVKINDRYEFPLQLDLDRDNGKYLSPDADRSIRNLYTLHSVLVHSGGVHGGHYYAFIRPTLSDQWYKFDDERVTKEDTKKALEEQYGGEEELPQINPGFNNTPFKFTKYSNAYMLVYIRENDKDKIMCNVDEKDIAEHLRIRLKKEQEEKEHKKKEKSEAHLYTIIKIARDKDLKEQIGKNIYFDLVDHEKVCSFRIQKQLPFTAFQEEVAKEFGIPVQFQRFWLWAKRQNHTYRPNRPLTPHEEAQSVGQLREVSNKAHNAELKLFLEVELGPELCPIRPPEKSKEDILLFFKLYNAEKEELCFVGRLFVKALGKPSEILTKLNEMAGFSPNEEIELYEEIKFEPNVMCEHIDKKLTFRSSQLEDGDIICFQKAPVPDGDPQVRYPDVPSFLEYVHNRQVVHFRSLDKPKDDDFSLELSKLHTYDDVVERVAHKLGLDDPSKIRLTSHNCYSQQPKPQPIRYRGVEHLLDMLVHYNQTSDILYYEVLDIPLPELQCLKTLKVAFHHATKDEVVVHSIRLPRNSTISDVITDLKTKVELSNPDTELRLLEVFYHKIYKIFPPHEKIENINDQYWTLRAEEIPEEEKNLGPHDRLIHVYHFMKDPNQNQQIQNFGDPFLMVIREVETAAEVLERIQRKLRVPDEDFSKWKLAFISMNRPEYLQDTDVVSARFQRRDVYGAWEQYLGLEHTDTTSKRSYTANQNRHTYEKPVKIYN	0	0	0	0	0	0	0	0	0	0	0	0	2.05564e+08	1.78885e+08	1.97947e+08	1.85788e+08	1.98497e+08	1.59498e+08	1.61754e+08	1.5925e+08	3.3346e+08	2.96523e+08	2.43615e+08	2.60256e+08
A0A804N3Y5	Amidohydrolase-related domain-containing protein OS=Zea mays OX=4577 PE=4 SV=1	MADSPTIDAVFHNAVIVTMDDAFRVLQDGAVAVAGDRIAAVGPSADVLAAFPCAVQTLDLGGRIVLPGLVNTHVHTSQQLARGIADDVDLMTWLHGRIWPYESHMTEEDSYASTLLCGIELIRSGVTCFAEAGGQFVSEMARAVELLGFRACLTKSTMDCGDGLPPNWSCCSTDDCIQSQKELYEKHHNTADGRIRIWFGLRQIMNATDRLLLETRDIAQKLNTGIHMHIAEIPYENQLILRTKGIDHGTVTYLDKIDFLRSNLLAAHSVWLNVPEIGFFSKAGVKVSHCPASAMRMLGFAPIREMLDSGVCVSLGTDGAPSNNRMSIVDEMYLASLINKGREAYISGTTNPTALPAETVLKMATINGAKAVLWDNEIGSLEVGKKADLVVVNPFTWSMVPLHDSIANIVYCMRTENIESVMCNGRWIMKDHKIMNLNEEEVISSAVKRANDLLARAGINLPRRMNYV	0	0	0	0	0	0	0	0	0	0	0	0	4.93785e+06	4.42084e+06	2.70932e+06	9.31048e+06	3.92909e+06	2.57262e+06	2.66506e+06	4.2945e+06	5.62322e+06	7.65664e+06	6782714	5.85822e+06
A0A804N410	Calmodulin-binding transcription activator 2 OS=Zea mays OX=4577 PE=4 SV=1	MFGDVEVPAEVLTDGTLRCYALAHQSGRVPFYMTCSNMVACSEVREFEYRDSEAHYMETSHSQANGVNEMHLHIRLEKLLTLGPDDHQMLAINSLMLDGKWSNQESSVKEVVSTTRVQSLKKLVQEKLHQWLICKVNDDGKGPNVLCKEGQGVIHLVAALGYDWAIRPIIIAGVNVNFRDAHGWTALHWAASLGRERTVSVLIANGHKIPMRQWRTATGAQRHRASCEPMLNLVNMAAIWILHLMNGGSLSNVSHEFDEEVLLLLQLMLQYVWEAEADDSSYVIKEQTYPEKVLTRGTQTTLYLRDDDKYEFTDPARIESLVKSCSQFVSFPIYTWKEKSRTFGV	0	0	0	0	0	0	0	0	0	0	0	0	0	6.43455e+06	5.35241e+06	0	3.89791e+06	0	2.74162e+06	2911713	6973249	0	0	0
A0A804N423	CCR4-NOT transcription complex subunit 1 CAF1-binding domain-containing protein OS=Zea mays OX=4577 PE=4 SV=1	MSSESSSDTSGSSTSKTYGSTSTSSSTSLHSEDIVEKGSCTSARHRTKRGHAKCKKLEKGGPRRLTFDKNGIAQSPVKHVNEFSSYCGYIARMRVDIRIKDWRKVPTVVKSNLWEDVSKKFVMPRDETHTLNVKKVALKSMSHAWKDFKWKLNINYVKKDKTPFEDYPELKKEWWPDFVEWVTSDEYIALGEKGKQSQSMNKFRQKLGRRSYTVQKRKWAKEDAQALTEGKSIPFQDMPDGRHKDWARAMNPSGDVNITESHPIIKKIVDLNEKSVAGTFTPLDNMDILATAIGSNHPGRTTGVSAYVGLGMGLAQGDGPRKKKRRTTKEYVKRIVDEYEAKFEKLTALCQSMERRLNNSESCSSSKFVDTPDHATHHSVDSLQEVIKCKLVVQIGPQSVVVARGQAYPSKDVVTVHGIERRDDHAKVQVDFVFDNFLEFPHPIPIAGGDMFTLGEAKNSFVLWPKSGIQLAEETTVHAKPQQVPDTSPQIDKYRGIVGFLDPEMIILKRINEEADEVEAYIVKALLAQQDKECIFVVCQEGYHWALLVIFPKWNTVYNIDSKGYQSPSCYSIKKLFDEWRDGAEERNPTRILPKTSLANLRMELLGIRRFSQGCGTSPSSPSGRMEILKATYENCKVLLRSDLIKSSSEERSLLKNLGSWLGKFTIDDKQLVSGLISLIEQGIDVLRVKALLFVALLCKNSRRWLPHFFCNAKLISDVDRLGKEKEGFIHHCTEAFVQLVASLVPGILDTVSSDIQQVMVGKRHGPVTALAGRAHPKSTIHLFPVILHLLGSASFKHRVVTGHVLLQLANLIKILEAPFQVLFKNLTVDIKDVKPTYLLKDRLREVEGNPYFSNKDVTPSQTHVVAEVPSGTIPSLTHMEQQPEISANSCILV	0	0	0	0	0	0	0	0	0	0	0	0	56523804	63200704	59375160	68961664	47624432	44932284	52523812	53001376	101301368	73176768	79243440	73894080
A0A804N425	HECT-type E3 ubiquitin transferase OS=Zea mays OX=4577 PE=3 SV=1	MAAAAAAHRASFPLRLQQILAGSRAVSPAIKVESEPPANVKAFIDQVINIPLHDIAIPLSGFRWEFNKGNFHHWKPLFIHFDTYFKTYISSRKDLLLSDDMTEAEPMPKNAILKILIVMQIILENCQNRSSFTGLEHLKLLLASSDPEIVVAALETLVALVKINPSKLHMNGKLISCGSINTHLLSLAQGWGSKEEGLGIYSCVVANEGNQQGGLSLFPVDLESKYQHRLGSTLHFEYNLGSAQYPDQTSDKGKSSNLCVIHIPDMHLQKEDDLSILKQCVDKFNVPPEHRFALLTRIRYARAFNSTRTCSIYSRISLLSFIVLVQSSDAHDELTYFFTNEPEYINELIRLVRSEDSVPGPIRALAMLALGAQLAAYASSHERARILSGSSIISAGGNRMVLLSVLQKAIFSLNSPNDASSPLIVDALLQFFLLHVLSSSSSGTTVRGSGMVPPLLPLLRDNDSSHMHLVCLAVKTLQKLMEYSSPAVSLFKDLGGVDLLSRRLHVEVQRVIGTADGHNSMVTDAVKSKEDHLYSQKRLIKALLKALGSSTYSPGIPARSQSSQDNSLPVSLSLIFQNVEKFGGDIYFSAVTVMSEIIHKDPTCFPALKELGLPDAFLSSVTAGVIPSCKALICVPNGLGAICLNNQGLEAVRETSALRFLVYTFTSRKYLIPLNEGVVLLANAAEELLRHVQSLRSIGVDIIIEIINKLSSSLKDRNNETAILEEKTDMETDVEGRDLVGGMDSSVEGSNDEQFSHLSIFHVMVLVHRTMENSETCRLFVEKGGLNALLTLLLRPSITLSSGGMPIALHSTMVFKGFTQHHSTPLARAFCSSLREHLKSALGELDKVSNSFEMTKIEKGAIPSLFVVEFLLFLAASKDNRWMNALLSEFGDASREVLEDIGRVHREVLWKISLFEENKIDAEISLSSSTSEAQQPDLSASDIGDSRYTSFRQYLDPILRRRGSGWNIESQVSDLINMYRDIGSAASDSQRVGSDRYSSLGLPSSSQDQSSSSSDANVSTRSEEEKKNSEHSSCFDMMRSLSYHINHLFMELGKAMLLTSRRENSPVNLSPSVISVANNIASIMLEHLNFEGHSVSSEREMTVTTKCQYLGKVAEFIDGILLDRPESCNPIMVNSFYCCGVIQAILTTFQATSELLFTMSRPPSSPMETDSKTGKDGKDMNSSWIYGPLISYGAIMDHLVTSSFILSSSTRQLLEQPIFNGSVRFPQDAERFMKLLQSKVLKTVLPIWAHPEFPECNIELISSVMSIMRHVCSGVEVKNTVGNDGARLTGPPPDESAISLIVEMGFSRARAEEALRQVGTNSVEIATDWLFSHPEDELARALAMSLGNSDTPAQEGNGRSNDLELEEVTVQLPPIDEMLHSCFQLLQTKEALAFPVRDMLVTISSQKDGQNRVKVLTYLIENLKQCVVASEPSNDTALSALLHVLALILHGDTAAREVASKAGIVKVALDLLSSWELELRESGMIEVPNWVSSCFLSVDQMLQLEPKLPDVTELDVLKRDNSNIKTSLVIDESKKKDSESLSSVGLLDMEDQYQLLKICCKCIEKQLPSASMHAILQLSATLTKVHAAAICFLESGGLNALLSLPTSSLFSGFNSVASTIIRHILEDPHTLQQAMELEIRHSLVTAANRHTNPRVTPRNFVQNLAFVIYRDPVIFMKAVQSVCQIEMVGDRPYVVLLKDREKERSKEKDKDKSVDKDKATGAVAKVVSGDTAAGSPANAQGKQSDLNSRNVKSHRKPPQSFVTVIEHLLDLVMSFVPPPRPEDQADVVSGTALSSDMDIDCSSAKGKGKAVSVPPEESKHAIQESTASLAKASFFLKLMTDVLLTYTSSIQVVLRHDADLSNMHGPNRTNSGLISGGIFNHILQHFLPHATKQKKERKSDGDWMYKLATRANQFLVASSIRSAEARKKVFSEICNILLDFTDSSAAYKAPVARMNVYVDLLNDILSARSPTGSSLSAESAVTFVEVGLAPSLLKMLQNLDLDHPDSAKIVTAIVKALELVSKEHVHSADNAKGENSSKIASDSNNVNSSPNRFQALDMTSQPTEMITDHRETFNADQTSQSSDSVADEMDHDRDMDGGFARDGEDDFMHEMAGDGTGNESTMEIRFEISRNRDDMADDDDDDDNTDEDMSAEDDEEVNEDDEDEDEENNNLEEDDAHQMSHPDTDQEDREMDEEEFDEDLLEDDDDEDEEGVILRLEEGINGINVFDHIEVFGGSNNLSGDTLRVMPLDIFGTRRQGRSTSIYNLLGRASDHGVLDHPLLEEPSSTLNFSHQEQPENLVEMAFSDRNHEGSSSRLDAIFRSLRSGRNGHRFNMWLDDGPQRNGSAAPAVPEGIEELLISHLSRPTQQPGAQTVGGTQENDQPKHGSAAEAREGSPAQQNENSENTTNPVDLSESAGPAPPDSDALQRVVSNASIEHATEMQYERSDTITRDVEAVSQASSGSGATLGESLRSLEVEIGSVEGHDDGDRHGTSGASERLPLGDIQAAARSRRPSGNAVAVSSRDMSLESVSEVPQNPDQEPDHNASEGNQEPRGVGADTIDPTFLEALPEDLRAEVLSSRQNQVTQTSNDQPQNDGDIDPEFLAALPLDIREEVLAQQRSQRIQQQSQELEGQPVEMDAVSIIATFPSEIREEVLLTSPDTLLATLTPALVAEANMLRERFAHRYHSSSLFGMNSRNRRGESSRRDIMAAGLDRNTGDPSRSTSKPIEIEGAPLVDEDGLKALIRLLRVVQPLYKGQLQRLLVNLCTHRDNRQALVQILVDMLMLDLQGFSKKSVDASEPPFRLYGCHANITYSRPQSSNGVPPLVSRRVLETLTNLARSHPNVAKLLLFLEFPCPSRCRSEAHDHRHGKAVLEDGEERKAFAVVLLLTLLNQPLYMRSVAHLEQLLNLLEVVMHNAENEINQAKLEASSEKPSENAVKDVKDNTSISDSYGSKSNPEDGSKALAVDNKSNLRAVLRSLPQSELRLLCSLLAHDGLSDSAYLLVGEVLKKIVALAPFFCCHFINELARSMQSLTFCAMKELRLYENSEKALLSSTSANGTAILRVVQALSSLVSTLQDRKDPEQPAEKDHSDAVSQISEINTALDALWLELSNCISKIESSSEYASNLTPASASAATLTAGVAPPLPAGTQNILPYIESFFVTCEKLRPGQPDAVQEASTSDMEDASTSSGGQRSYSCQASLDEKQNAFVKFSEKHRRLLNAFIHQNPGLLEKSFSLMLKIPRLIDFDNKRAYFRSKIKHQYDHHHHNPVRISVRRSYILEDSYNQLRMRSPQDLKGRLTVHFQGEEGIDAGGLTREWYQSLSRVIFDKSALLFTTVGNDLTFQPNPNSVYQTEHLSYFKFAGRVVGKALFDGQLLDAHFTRSFYKHILGVRVTYHDIEAIDPAYYKNLKWMLENDISDVLDLTFSMDADEEKLILYEKAEVTDCELIPGGRNIRVTEENKHQYVDRVAEHRLTTAIRPQINAFLEGFNELIPRELISIFNDKELELLISGLPDIDLDDLKANTEYSGYSIASPVIQWFWEIVQGFSKEDKARFLQFVTGTSKVPLEGFSALQGISGPQRFQIHKAYGSTNHLPSAHTCFNQLDLPEYTSKEQLQERLLLAIHEANEGFGFG	0	0	0	0	0	0	0	0	0	0	0	0	2.68652e+07	2.50649e+07	1.90131e+07	2.35293e+07	2.11629e+07	1.7152e+07	1.60842e+07	1.61395e+07	2.95098e+07	3.51006e+07	2.73261e+07	2.47432e+07
A0A804N427	Ufm1-specific protease OS=Zea mays OX=4577 GN=103650432 PE=4 SV=1	MDAFVAGSRGRPALSFLCPKISLFSPPSHSWFRWLVGAPRVLPPFTVAAVLRPIHGDHDAIDLPREADEIRGLLPRGFDIIGVLLVGGEGSDADVTRALEQARALRELLFGVAASHGLVGGHMDAATGEIRFVVSESGWTNSVEGSVVTWEDEPGRLLWEKGCLLRCELLLKLPLYLRPDVNSGIEGQFSSLIESTVAKLRDPHVYYLVEGPITSSQSHRSIILRGDDLSFDSHTHGNSRTDSCTTSIVTCSEFFTEKRYDLSLTRETADAIAITVNQSAPSLKPGGTPVVEYFPASAPASLIVITLKLDILCYSSIDFPVAAAVSELVIPGLADQMIVMKRIIASEITQQAQLQPFHFIPSGWHVPVTAIYNTRYGETEERQSELRKELHLRLGLPLDRPLLRISNALTFGGMGRRKKSMPRSGIHHAYVATYASLLCFPPKLHEVEFVFIHCGMLSHSGSSLLRDIHRELPSSVSGGVMSLIDGSYEYYHYLHDGIDDNGWGCAYRSLQTIVSWYRLQQYSSIDVPSHREIQQVLVEIGDKDPSFIGSCEWIGAIELSFVLDKLLGVSCKVINVRSGDELPEKCRELARHFETQGTPVMIGGGVLAYTLLGVDYNGASGDCAFLILDPHYTGTDDLKKIVNGGWCGWKKSVDSKGRSFFLKDKFYNLLLPQRPNMV	0	0	0	0	0	0	0	0	0	0	0	0	28317408	29296674	26445119	1.97024e+07	4.73276e+07	38675432	4.11493e+07	3.84222e+07	4.03883e+07	39405932	3.31983e+07	3.26626e+07
A0A804N434	Heat shock 70 kDa protein 6 chloroplastic OS=Zea mays OX=4577 PE=3 SV=1	MASFTCSQVGAAAAGGASPFLGYRRRSGPGGAIPSSSLFVGRRLAAVQMRAPSRGVRGGSALRVTCEKVVGIDLGTTNSAVAAMEGGKPTVVTNAEGARTTPSVVAYTKTGERLVGQIAKRQAVVNPENTFFSVKRFIGRKMSEVDDEAKQVSYGVVKDDNGNVKLDCPAIGKQFAAEEISAQVLRKLVDDASKFLNEKITKAVVTVPAYFNDSQRTATKDAGRIAGLEVLRIINEPTAASLAYGFEKKNNETILVFDLGGGTFDVSVLEVGDGVFEVLSTSGDTHLGGDDFDKRIVDWLASNFKKDEGIDLLKDKQALQRLTEASEKAKMELSTLTQANISLPFITATADGPKHIEATLSRAKFEELCSDLIDRLKTPVNNALRDAKLSVSDLDEVILVGGSTRIPAVQELVRKLTDKDPNVTVNPDEVVSLGAAVQGGVLAGDVKDVVLLDVTPLSLGLETLGGVMTKIIPRNTTLPTSKSEVFSTAADGQTSVEINVLQGEREFVRDNKSVGSFRLDGIPPAPRGVPQIEVKFDIDANGILSVAAIDKGTGKKQDITITGASTLPKDEVERMVEEADKFAKEDKEKRDAIDTKNQADSVVYQTEKQLKELGDKVPAPVKEKVDVKLQELKEAMYNQSGASAAGSTPGAEAGPTPGTGPAQNDGDVIDADFTDSN	0	0	0	0	0	0	0	0	0	0	0	0	4.58175e+08	4.26516e+08	393930369	3.77709e+08	4.84913e+08	4.7783e+08	4.50604e+08	4.01e+08	7.04402e+08	6.71478e+08	5.52302e+08	5.3642e+08
A0A804N456	Exocyst complex component 5 OS=Zea mays OX=4577 PE=4 SV=1	MPTAANPAAALPLTLDLEDFKGDFSFDALFGGLVDELLPEYRGEDDAAPAPPPPPPVLGAAPPVDLRRQIDKRLQNLKKEVAVQDAKHRKTLGELEKGVDGLFDSFARLDSRISSVGQTAAKIGDHLQSAESQRETASQTIDLIKYLMEFNSTPGDLMELSPLFSDDSRVAEAASIAQKLRSFAEEDVGRHGVSSAVGSANASRGLEVAVANLQEYCNELENRLLARFDAASQRRELSTMAECAKILSQFNRGTSAMQHYVAIRPMFIDVEIMNTDIQVVLGDEGLQADCDSIADGLSTLYKEIADTVRKEAATITAVFPSPNEVMAILVQRVLEQRVTTILDRIIVKPSLASLPPLEGGLLQYLRILAVAYDKTKELAKDLQSIGCGDLDIEGLTESIYVAHKDEYTEFEQASLRQLFQSKMAELRAEAKQQSESTGSIGRAKGASLTTSPQQQISVTVVTEFVRWNEEAITRCTLLFSQPTTVAANVRSIFACLLDQVSQYLTEGLDRARESLNEAAALRDRYVIGTSVSRRVAAAAASAQEVAASAGESSFRSFMIAVQRCTSSVAILQQYFSNTISRLLLPVDGAHPSACEDMGSAVSVVEAAAHKGLLQCIDTVMSEVERLLSSEQKATDYRTPDDGAAPDHRPTNACIRIVAYLSRVLEVAFSALEGLNKQSFLTELGNRLHKGLLNHWQKFTFSPSGGLRLKRDITEYGDFVRSFNAPSIDEKFELLGIVANVFIVAPESLASLFEGTPSIRKDALRFIQLRDDYKTAKIASMLNYIMSE	0	0	0	0	0	0	0	0	0	0	0	0	3.51185e+07	31544211	2.30504e+07	2.68054e+07	2.75344e+07	2.6629e+07	3.1889e+07	3.07325e+07	6.45306e+07	5.65871e+07	5.00276e+07	4.8454e+07
A0A804N493	Outer envelope pore protein 37, chloroplastic OS=Zea mays OX=4577 PE=4 SV=1	MAAPVLLTIPTMDEEGAPPPAPASPSRTPPQQEPKPAVLRWRPPVRVTSEFDSERRLFSHRLSCRVLDGLAKLRLRISHGAGGGGILWGPTDVGLLARNFSVVVDPATRGAVLRGAADLAGSLRLRASHNTKMLMCLFSQEQQGEVAITANLRDSPCKIELSSLVPPNGPPRATFFFPNGEVSIKEKILDERDRILSVNGLVKSRVLHGVCTAVYNDNVMSIKYRYKDDEVSFIPSISLPSNSLSFAFKRQLTPLDKLSYWYNFDTNYWGAIYKHKAHKHLKWKAGYESDNRLGWASLWVGDAGGSTKEAPLKAKIHLTLKVPQDNIQNSVVVFHVKKRWDF	0	0	0	0	0	0	0	0	0	0	0	0	5.49228e+06	5280736	4535027	1.39734e+07	1.29408e+07	1.40339e+07	5.27352e+06	5.76747e+06	45218874	10261100	26204752	8.86404e+06
A0A804N4B1	Uncharacterized protein OS=Zea mays OX=4577 PE=4 SV=1	MPPRTAPAATSTPPRKVPLRKLLRAASVACGVQFGWALQLSLLTPYVQELGIPHAFASLVWLCGPLSGLLVQPLVGHLSDRIGPAASPLGRRRPFIAAGAACIAAAVLTVGFSADLGRLFGDDVTPGSTRLGAICVYLVGFWLLDVGNNGTQGPCRAFLADLTENDPRRTRIANAYFSLFMALGNILGYATGAYSGWYSIFPFTVTESCGISCANLKSAFLLDIIVLVITTYTTVTSVQEPQTFGSDEAQNPGAEQEAFLWELFGSLRYFTLPIWMVLIVTALTWMAWFPFTLFDTDWMGREIYRGSPDNPGETQRTWIIHPVVHLRLALSLLLWWFLQF	0	0	0	0	0	0	0	0	0	0	0	0	54272208	5.0829e+07	51028321	44833555	39412232	3.72367e+07	39972136	32791279	72936213	61655694	6.73392e+07	56402468
A0A804N4B9	Glucose/Sorbosone dehydrogenase domain-containing protein OS=Zea mays OX=4577 GN=100274456 PE=4 SV=1	MHRCKSVSFLCRPATGGAACSTNLFLFLLLLPPGAPVLLNTTLKFCASPSRNSRGCCDATADAALSKQFDAMAISDAACAAVVKSILCAKCSPYSADLFGAGPKIRTVPSLCNSTSSANSAESKETTTTTTQDYCKLVWDTCKDVSIASSPFQPPLQGTAPPPTSPSKLTDAWQSQSDFCGSFGGRSSVCLSGDTVSFNAAGPSPSPRPEPRGVCLERIDNGSYLSLAPHPDGSSRIFLGSQAGKIWLATVPEQGSGGALQFEGAGPFVDLTDQVHFDSALGLMGMAFHPGFATNGRFFASYNCDRTKSPSCTGRCSCNSDVGCDPSKLGTDSGAQPCQYQVVVSEYSARGSAAANVSQATSAADPSEVRRIFAMGLPYTSGHGGQVLFGPADGYLYLMLGDGGKGDPFNFAQNKKSLLGKIVRLDVDSTPSSSGGDLGNTSLWGNYSIPKDNPYADDSELEPEIWALGLRNPWRCSFDSERPSYFYCGDVGQDAYEEVDLISKGGNYGWRALEGPLVYHPQWAPGGNTSLSSIDAIPPIMGYSHSDVNKNIGSASIMGGYVYRGSADPCLYGRYLYADLYASAMWTGAEAPESSGNYTSALIPFSCSKESPIPCDAAAGSPLPSLGYVYSFGEDNSKDMYVLASKGVYRVVRPSLCSYTCPAERQETSPPAAPSSNKASMAEMGMGMLLVSVIVVWVLVT	0	0	0	0	0	0	0	0	0	0	0	0	6.08124e+06	8.36956e+06	1.91309e+07	4.93099e+06	5.56555e+06	5.02457e+06	2.8732e+06	3.05249e+06	1.29772e+07	1.18583e+07	9.30663e+06	6.99097e+06
A0A804N4D8	AB hydrolase-1 domain-containing protein OS=Zea mays OX=4577 PE=4 SV=1	MDAGEVRHWNADVNGVSIHVAERGPEDGPAVLLLHGFPELWLSWRHQMAALAARGFRALAPDLRGYGDSSAPSDPAAYSIFHIVGDVVALLDHLQLTKVFVAGHDWGAHAAWLLCLFRPDRVRAAVVLGVPYSARHAHARPITEAFAAFGEGFYINQFQEAGRAESAFARYDVATVLKKFYSIEIDDVTAPPGVEIIDFLEASPSPLPWISEEELGQYAEKFHKSGFTGPLNYYRMSETNSRLLAPWNGAKITVPVKFIAGDKDIGAQSFGTGEYIKSAEFKSTVPDLEVTVIEGHHFLQQEQAERVNSEMVSYLVSWWL	0	0	0	0	0	0	0	0	0	0	0	0	2.88721e+06	0	2.5993e+06	1.42816e+06	0	0	0	2.58885e+06	0	0	3.70687e+06	3.08248e+06
A0A804N4E4	Uncharacterized protein OS=Zea mays OX=4577 PE=4 SV=1	MVLPSHVFCSLSTIRLPIRSLASFDLRTTRTHPTLSTTNPREICSHLFISPIARGLRPSPLAVGLSQPLTLHRHRLPLLPPREFGSRSPCHYSSPPPTISPRLGRC	0	0	0	0	0	0	0	0	0	0	0	0	0	0	0	0	0	0	0	0	0	0	0	0
A0A804N4G6	RRM domain-containing protein OS=Zea mays OX=4577 GN=542562 PE=4 SV=1	MAASDVEYRCFVGGLAWATDDHSLNNAFSTYGEVLESKIILDRETQRSRGFGFVTFSTEDAMRSAIEGMNGKELDGRNITVNEAQSRGGRGGYGGGGGYGGANRGGGYGNNDGNWRN	0	0	0	0	0	0	0	0	0	0	0	0	1.82992e+06	3.2054e+06	2.23176e+06	2.4172e+06	2.12538e+06	1.9278e+06	2.12441e+06	2.55358e+06	4.41029e+06	3.90742e+06	3.4284e+06	3.61508e+06
A0A804N4L9	Uncharacterized protein OS=Zea mays OX=4577 PE=4 SV=1	MINFLSVLSVFHCNLTKLGTVETGTNAGRYLPQLFRSCNANGGMLRSSLVTENDRVGNLHERRKASRREFARKHVGVCAIGLPEVPDELRGHLLRLVRVRVAVKGVGPVHPGERELGASCGVLHVQQRREVVLLRVARVLPLDETRQLELVPKPPVPDHHDSVPPGEHEELGADAEALVGHLREHGVVAARVVAVVQSGLGVEDLDEAAVAAARAGSVSGERAVEGREGPQRDAGLGEHREEVVGRVVEQRGGEEAARGGDERGGGALGGLPPDYAAAEGGRGREGERRSRVGVDVDVEEAVVAREEPLPERGEDEVGVGEEEKGHLLLPLSAVGSAEETRGGGGASAGLGGGRGGEEHGAAEQREVLRLVGVRDGRERAGRDEARRDEEDGRDGQHQQQQQRQHVGRRHLPCCSSALRLRSCGRTRRENGIRNPRGARLGSGAVGSLSLRRAGRISPPQERANSGNPRTRTGSGNGKGVKQAGAATGTGGGKRGMSIGDDVRQRIRGGCRAQSRGGALGRGRRGEEWRRGREGVTG	3.26063e+06	2.90857e+06	7164409	3030744	0	4282440	541853	677396	0	0	0	0	0	0	0	0	0	0	0	0	0	0	0	0
A0A804N4P4	Pentatricopeptide repeat-containing protein OS=Zea mays OX=4577 PE=4 SV=1	MRRSSPYSYAFFERLLQEHFPFPRRLFQVHALLLTSGVLLLDSQCSAAAFPYNCLAHAHRRVPAASSSRPPSAPLRLFCAMLARGARPNCHSFPSLLMSASASAAAALHAQCLRRGLAADCFVACSLVSVYGRTGHPSCDARKVFDEMEGPPDLASCNALLDALCHAGDLDGAGDFFERMAVRDPVSWTTLVSGLSRGGRHRCALEVFRGFLLGNVGRRLEEATLVSVFSACANVDGGEGLAAGMAVHAYLIRHEIELTAFLGTALVDMYGKHGRIGFCKSAFAVVCTKEVCTWNALLSALANHGKETDALVKFDMMRGEGFLPDQISFLALLTACARAGLVEVGLYWFDAMVAEYKVVPLMIHYGCVVDLLGRASRFGEAIQVIERMPFAADASVWGALLGACKLHGNVELAVEIGQKLMSLGPQQSGRYVTIRNVYLEGGNWHAGARMGEVMLEAGIKKTVGQSSVVLHGTDIPSSPFTAKCAGPYFVAEGPAERNSFG	0	0	0	0	0	0	0	0	0	0	0	0	0	0	0	0	0	0	0	0	0	0	0	0
A0A804N4S5	adenine phosphoribosyltransferase OS=Zea mays OX=4577 PE=3 SV=1	MLFLRCQPRVPSASAPPFRPRVRVAAPLGVRVTGGRRGQAVVAMASADARLAGIASSIRVIPDFPKPGIMFQDITTLLLDPKAFRDTIDLFVERYKDQGITVVAGVEARGFIFGPPIALAIGAKFVPLRKPKKLPGEVISEEYSLEYGTDKIEMHVGAVQANDRALVVDDLIATGGTLCAAVKLIERVGAKVVECACVIELPELKGRDKLGDRPVFVLVEADA	0	0	0	0	0	0	0	0	0	0	0	0	3.10791e+08	312702465	2.99464e+08	3.141e+08	2.63375e+08	2.71338e+08	2.50916e+08	2.57622e+08	4.80406e+08	4.34747e+08	4.04947e+08	395740570
A0A804N4S6	Kinesin motor domain-containing protein OS=Zea mays OX=4577 PE=3 SV=1	MVRDHAALRRTPAKASASEAGNDENSPGVVPDVAAVGVAVAATDPGRPPLLAIQPPASGLKRKPESPAPTPSKLPFRTPEKAATRSRFGWVPPRADEAPPRVGVGATPHCAMTTPRAHRGKAVTVAPAASEGGSTHSTPTKSVTKPAHSIGASGSRPPMSGGGPRGAGFGLGFTMAGRGPPTSLGPPTVVNSVEVPHFELREDPSFWMDNNVQVVIRVRPLNNNEKNLHSYYRCLKQESAQTITWIGQPETRFTFDHVACEAVDQEVLFRVAGLPMVENCMAGYNSCVFAYGQTGSGKTYTMLGEISDLEVRPSPDRGMTPRIFEFLFARIKAEEESRRDEKLKYSCKCSFLEIYNEQITDLLDPSATNLPLREDIRNGVYVENLTEFEVGCASDIIKLLMQGSANRRVAATNMNRESSRSHSVFTCIIESRWEKDSASNLRFARLNLVDLAGSERQRTSGAEGERLKEAVNINKSLSTLGLVIMSLVDLAHGKQRHIPYRDSRLTFLLQDSLGGNSKTMIIANVSPSVCSANETLSTLKFAQRARLIQNNAVVNEDASGDVLALQHQIRLLKEELAVLKRQHVTRSLSFSADVFGGDVDDGSENMSVDDKNDNKAHNGHFLKDIRFSNKQVRSLEEALAGALRRESTAENTIKELELQIEQLNELVRQREDDTRSAKMMLKFRDDKIHRMEVLVNSKLPAQSYLLEENKTLSQEVELLRERVDKNPEVTRFALENIRLSSQLKRSQLFFNEGERELLLNEISELRNQVSQILEQRTETEQQNTFSDKTKLKRTSQEVETCRSNRQVCLESNIALTREIADLVEEKTAHAEAEEKPAGLGDKLQEANIHILQSCKHCEAMERELNESRSLIEALESQQIILINEIAELKKGCVEISRLNSELDLHHRQDYLTKEEPKAELLKCFGKEDSPLQRKFKRMQASLEKARNLNTRYQIDQASHCFAEKEMDEVRKQVEVETAKVIQCLEEDLISVQQQLNASNKNDLLAKQSINELQLEIKQLNDKLLEVLKENEIFSSVTKEKEKEIELLSNDWNRLAADIGKCLVDGNAALGEASDQVAFISKSLSQRKWIEKQVRKLCSGISERDELLEELQNRLKEADDIRRDLDLKLRSLRGAMQVVNEEHQQEKCDQEKEIYFLRSQISEQGHVNNHQLEEIHRINLLLDESIETFVQKEVLQQTCVSLQKAMGEEIHRLESQLDQSKIHFAHLLNQTQEKEQLIGKLKNEELNVLLRLMSEVLKTNSTVRELRIGFNTLQSSLYMSPEVIACQNSDLNLEDRVDLRANEAFQSVERQNAEVLCQHSKEMELAVQGMQIMQSQMTKLLQEKENAKEFNLESQRTIKDLSDEVLRLNSHIIEKERSYEAKLEELNTKIHEHDASFISWNEENEALRIEVSEAKLVVAQKSFESATLTAKFEEAQATIRDADSTVKALVEANEKAKFEADKYEEKEALFSAETESMLSEISSLKMLLDMKEQSYKLMEKQFQSGLLEANELALELEDGIRLTQNLLQQKLEFVSSDVEWMKERVQQFAGLTRKWLEENWLEIIGKDCAISVLHLCHMEILLERITGLNAENGFLQHGLCESNSLISKLREHNEKAKNELEMCSVLKGKLLLDINHSFSRIAKKEQEATELNSRLDSFEKKILHLQAQEEAMVERSNSMYSELSILIEEIDATNRSALAAESKEKEELRHQLDEALFVSEMLKDKMLVELNLLQTNNYKPLNNIQGCNEFELCNSLADYRSDLMITGIITKDIESTVLALELKQHKLQLQEQRVMFTDVLEELMALAEATLWKVNQHLENIAICTLHEENNEARVDLENLKQNCEEIMKKLHAMNEENTTLKCLMSSFQTNLDAKNKALMELECSHATICTELELTIDAMNRRSTRENYFISENETLKQEIRNILCKDQCMVELMDNIEADKLFSTIEGRLQLVTDHVHNYITEQINTMSKLSNDLDIIEVSAQELSTQNSLLKSELIRKEELTKGLSFDLSLLQESASVAKDQAAEITGLRKVIKSLELELASKSLELDDVVSDRQQLEAMILKCNQNVAALEEELGKKIDELNIVSMENAELKSQIQHIEEISCTMEELADKSEVIRRLEEKLIESRTLIDERSVCLQSLQNDFSKLSDEKTSCDTELLILKEKLEMAQALAEESEAIATESRQIAEEHKAYAEGKDEEVKVLERSIEELENTVCVLESKVEIVKEEAERQRMQREELEVELQKVRQQMLAVPPSGKARRYMEDGMIDLADSSRHPVDMHNELLSAQETIRILRKEVSEKESEIAQCNAHISELNIHAEAAAQEYKHKLMELETMAQQVKTDNSTAHACSGRQEKINSKPRGSGSPFKCIGIGFVQQMNSEKDEELSAAKQRIVELEGIAASRQREIFMLNAKLATTESMTHDVIRDMLGVKMNMTTWAALADNQQKLETKEPITSQAQEIKDSNELMNLKRQLDEFIEERQSWLDEINQKQSELGAARITIEKLRQREHFMVAEIELLKAENSNYKTIILNLEAEVKNLTRQQNLQLRINHHVKTKEENILLKRQNEELSAKLKQLGGILTRTKEELARYRVSNGRDPHELIEEEELLRKKLDESERDRSQLAENLSSLCSSILKVAGVSDSESDATLLKASECLDQLQCRIASLEGQVEDLNLKCKLVREKARLCELRSNSSSLRTGAKGNLTSPSPDTSPSISSFR	0	0	0	0	0	0	0	0	0	0	0	0	21828074	2395863	6570412	10982359	13567298	6660515	7.01777e+06	8.32381e+06	1.06589e+06	2.73871e+06	849653	1.8296e+06
A0A804N4U0	Uncharacterized protein OS=Zea mays OX=4577 GN=103650447 PE=3 SV=1	MQKKNKVAALDKFNLQGTSKEGTSRNTGGMEVALVSTVLKVLGTKLAPLALKELSSKAGVAKDLQELQDLVEEINNWLQTVGDKDRSSKWLKKLKEVAYDAEDLVHEFHIEAEKQDREITGGKNTLVKYFITKPKATVTEFKIAHKIKKIKNRFDAIVKGRSDYSTIANSMPVDYPVEHTRKTIGEVPLYTIVDETSIFGRDQAKNQIISKLIETDSQQRIKIVSVIGLGGSGKTTLAKQVFNDGNIIKHFEVILWVHVSREFAVEKLVAKLFEAIAGDMSDHLLLQHVSRTISDKLVGKRFLAVLDDVWTEDRVEWERFMVHLKCGAPGSSILLTTRSRKVAEAVDSSYAYDLPLLSMEDSWKVFQQCFGIAMKALDPEFLQSGIEIVEKCGGVPLAIKVIAGILHGMKGIEEWQSICNSNLLDVQDDEHRVFACLWLSFVHLPDHLKPCFLHCSIFPRGYVINRCHLISQWIAHGFVPTNQARQAEDVGIGYFDSLLKVGFLQDHDRDQIWSTRGEVTCKMHDLVHDLARQILRDEFESEIETNKQIKRCRYLSLTSCTGKLDNKLCGKVRALYVCGRALEFDKTMSKQCCVRTIILKYITADSLPLFVSKFEYLGYLEISDVNCEALPEALSRCWNLQALHILNCSRLAVVPESIGKLKKLRTLELNGVSSIKSLPQSIGDCDNLRRLYLEGCHRFEDIPNSLGKLENLRILSIVHCFSFEKLSPSASFGKLLNLQTITFNCCFNLRNLPQCMTSLSHLEMVDLGYCYELVELPEGIGNLRNLKVLNLKQCTQLRGLPAGCGQLTRLQQLSLFVIGDSAKHARISELGNLDKLDGELQIKNIRYVKDPSDTDKVRLKKKIGIRKLSLDWYSRLEVQPDDVEEELSLNMEKELHLLDSLEPPSKIEKLRIRGYRGSQLPRWMAKQSDSCGPADDTHIVMQRNPSEFSHLTELVLDNLPNLEHLGELVELPLVKILKLKRLPKLVELLTTTTGEEGVEVLCRFHHVSTLVIIDCRKLVVKPYFPPSLQRLTLEGNNMQLVSSGCFFHPRHHHASHAHGDESSSSSYFADETGTHLERLELRRLTGSSSGWEVLQHLTGLHTLEIYMCTDLTHLPESIHCPTTLCRLMIRSCDNLRVLPDWLVELKSLQSLDIDSCDALQQLPEQIGELCSLQHLQIISMPFLTCLPESMQHLTSLRILNLCECNALTHLPEWLGELSALKKLLIQSCRGLTSLPRSIQCLTALEELYISGNPKLLQISASYSKEDKDGQVRHFCFSLACAHTFVSE	0	0	0	0	0	0	0	0	0	0	0	0	0	0	0	0	0	0	0	0	0	0	0	0
A0A804N4U3	Protein kinase domain-containing protein OS=Zea mays OX=4577 PE=4 SV=1	MDLPENELQRYIKDNGKPMWTAHNNHNIRYFKEEDIRIITNNYNTFLGKGAFGEVYKGVLDDNSLVAVKKYIHNVKEDFAKEVIVHCQINHRNVVRLIGYCIGENALMMVTEYISRGNLSDILHSSEISISLETRLSIAIGCAEALSYMHSQMYGKVIHGDIKPANILLDDNLTAKISDFGISKLLSTDNTLYTTHVLGSIGYMDPLFARSGRLTSKSDVYSFGVVLLELITRRKAVDGGQISLTENFTQALAKRNKIREFYDVKVADENSLRILDGIGKLAAKCLAMEIEKRPEMKDVAEQLRMFRKTQYQSQEKIFFFGWVRRSKQPPQNMVQIHKNRGNQVLKAEGIELEKLLEASAEVLGKGKYGTTYKTTLHDGSTLIIKRLKTLDVPEAVFKKRIVAIGTIEHELVVPLRQYYYSKDEKLLVYDYFPNGSLASNLHGKDVKPVGWETRSAIALSVARAVAFIHSTNAAASHGNISSSNVLLTSNYEGLVSEHGLKTLVSIPTLLADNNIAQKDDVYSFGVILLEMLTSKSPIVTDEPDLVDWVLSIPHEHWATQAFDKKLLTNKTVVEELVQFLKLAIHCCDKNPTMRPAMAEVVQRIEGIRRFYSWE	0	0	0	0	0	0	0	0	0	0	0	0	0	0	0	0	0	0	0	0	0	0	0	0
A0A804N4Z9	pyridoxal kinase OS=Zea mays OX=4577 GN=100283562 PE=3 SV=1	MTVAALRLPPPAAAPSGRARLVGAAAHRCSPREAFGWWCSQLLLTRSGRTRTTAAAAYPKMARPPILSVALPSDTGRVLSIQSHTVQGYVGNKSAVFPLQLLGFDVDPINSVQFSNHTGYPTFRGQVLNGKQLWDLIEGLEENQLLHYTHLLTGYIGSVSFLDTVLQVVEKLRSVNPDLVYVCDPVLGDEGKLYVPQELISVYQQKVVPVASMLTPNQFEVELLTGLRITSEEDGLTACNTLHSAGPQKVVITSALIEGKLLLIGSHKKTEEQQPEQFKIEIPKIPAYFTGTGDLTTALLLGWSNKYPDSLEKAAELAVSSLQALLKRTVEDYKMAGFDPSTSSLEIRLIQSQDEIRNPTVTCKAVKYGS	0	0	0	0	0	0	0	0	0	0	0	0	3.09528e+07	3.39379e+07	3.35377e+07	3.35572e+07	3.10618e+07	2.45213e+07	2.81098e+07	2.4646e+07	4.60519e+07	3.84512e+07	44064190	4.19986e+07
A0A804N523	Protein kinase domain-containing protein OS=Zea mays OX=4577 PE=3 SV=1	MDAMDSKSKWSNKKCKRLVGKYELGSLLGRGTFAKVYLARPVAGGEFVAVKVLDKAEVMGTAGMAPRVLREVTAMRRLRHPNVLRLHEVLATRSRIYLVMELAPGGDLLSKIAALPRRRLPEHAVRRVFGQLVAALSYCHARGVAHRDVKPQNVLLDGNGALKVSDFGLSALPDSLRDDGRLHTACGTPAYAAPEVLRRKAYDGAKADAWSCGVILFVLLAGHLPFDDANITDMCRRAHRREFQFPEWVSQPARSLVNRLLDPNPVTRVAVETLTTHPWFKRSLSLDSVAARWAAQRPAGARASVPGAGHERLRHHFDVVRPRSVWLVRPAEPTEEVHDDSIPGAYTGGARPRRREARVCCGR	0	0	0	0	0	0	0	0	0	0	0	0	0	0	0	0	0	0	0	0	0	0	0	0
A0A804N5B2	C2H2-type domain-containing protein OS=Zea mays OX=4577 GN=100279576 PE=4 SV=1	RPHSTHRPQEVAAAARVSRALGGARRAWARLSPSSRKPQGFAAELDCAGFQCQALPALRILIVHILWLSLLLDTDEPSTQDMPSRRPQKYWCKICNKNFPSGRVLGGHMSCHRHAGKQLKSTPDLVVNLPVPLLGSSDEKSSLSSLESQSLHCSKVLSSCQSPRGDLGINSEKKVVTKSEEPEPAGLMESWANGNGDHGHSVMLFSPVKRKRSKRMMPVLKSEMDAAVALLMLAEHSDKTSAYEDCCGGDKDRNISTPMVSKEINLNAFDQLVQSDESTNSARLQSDKNPAYEGFDEYCEKEKENSLNLAADDPKKEVLLDVFDYEMDVDAEFMKPGDGISVEELKSSELSAETNIKRYQCKVCRKLLSSRYALGCHIRLHCEKESSLNLVTDAPKKEVLLDVFDHGMDVDAEFIKPGTDISVEELKSSDLSAAMNIKKHQCKVCRKLLRSGHALGGHMSLHFKKKNKLNSGVDVPKEVLLDAFVHEVDADIEFMKPATDLELKSSDISAAVNVKTHQCKVCGKVFGSGHALGGHMRLHYVRKSNPQQEVAD	0	0	0	0	0	0	0	0	0	0	0	0	1.62885e+06	1.35627e+06	1804695	1.07245e+06	8.38067e+06	5.07729e+06	5589393	4447846	10219483	9827194	7198425	6.72464e+06
A0A804N5B7	Hexosyltransferase OS=Zea mays OX=4577 GN=100279278 PE=3 SV=1	MRLVRDLYVMLDKVNSEEAPLDLKVPETFDEFIWDMKNNDYDLRSFAFKLKATMESMDKELRSSRLSEQLNKHYAAIAIPKGLYCLSLRLTDEYSSNALARKQLPPPELVPCLSDNSYFHFVLASDNILAASVVVRSTIRSSLKPERIVFHVITDKKTYPAMHSWFALNSLSPAIVEVKGVHQFDWLTQENVPVLESIETQRAARDRYHGSRRPITSANDSPRVFAAKLQAGSPTYTNVLNHIRIYMPELFPSLNKVVFLDDDVVVQHDLSPLWDIDLSGKVNGAVETCRECAWAYGMNIFDLNAWRKTTIKDKYHHWVKENLKSNFTLWRLGTLPPGLIAFKGHVHPIDPSWHLLGLGYQEKTDISSVEQAAVIHYNGQSKPWLEIGFKHLQPFWTKYVNYSNEFLRNCHIMEPQL	0	0	0	0	0	0	0	0	0	0	0	0	0	0	0	0	0	0	0	0	0	0	0	0
A0A804N5C6	Formin-like protein 20 OS=Zea mays OX=4577 PE=3 SV=1	MILWPHSSFVRAMLLKKKVFDCCFSTETMDQYRYKNYLDNIILQLREQFADSSLMVLNFRDEGKSLISGIFSKYNITAKDYPCKYLGCPLLPLDIILHFLRLSERWLMLEGQQNILLMHCEKDGWPVLAFMLAGLLLYRKQYNGEQRTLDMVYKQAPKELLQMLTTLNPQPSHLRYLGYICRMDDGIGWPTQPIPFTLDCVILREIPNFDGVGGCRPIVRVYGQDIPTTDRSHSVISPPSKAKKHIRRYRQADNAPVKLNVGSCVQGDVVLECLHVDDGQGNERLMFRVMFNTFFIQSHILPLNFEDIDVPWDADHQFTKNFKAEVLFSEFDAESDASTEVAPDYDYDYDYDNDMDVASADEFFEAEEIFSNAESQDGNKDADTLSMVSTDYIRTPSAECWKNSPFSNFDLNIDIDGSQDNKADNLGLLLETVNDGKTCTSTEANILLNNETAVVKSTFTATIACTSTEANILLNDETAVVKSTFTATIDGDTDSGISSSTYKEDGCMFEKGSSKQDIRMGSNQDLSQIDNVLVKEVIILETNSTDDIQMIKEVIISEVTTPKQVVEGNMMETELDEAVHSSESTALGEDEDTKRPNTFFKKDEGQSARDEYAAYDNGIVIEREESRNKEKFTITGTDSLVAEPKDLPHLDSSNTSLELSSANENIDQLRACSSNVTAERRAGIDTSFSSSRSQSSNISCANILPEESNLIINHASTSVNANTDTTDSSRLVLKKKPFLPLATSSLFSPSSPRRNLLRAASTDLSFFSPSQTESKQNSVTSTSGRGDSDTSSVLPPFQLYTSLGSSSKMSLVHPTLRPIRTISSLPSLSFGTFIEMSMASSRSPKHQEHVRSPSIPQDQHLHPPMTEENDLHSGSLTLPASNQYGPQTPHPPPLPPPHDSCTQSYSSTIIYEPEQIRADGSCSYSPDYRQSVLNLGDSSLTSLSNSSIAATECPLGASDFVDEEVTSRPNIVTAMDVPFTNEDTNSLLHMTCSSPPKTLQRAEPPTLPPPPLPLVPPPSQLPLPTICSDSGSVPLVYSNPSSDCPYKEPTMLPEHKSDVPATSLEGHEASEVQFLQSDTAVELSPSEHSEYKVQHVVGSAEDTISSMSSYIPAAPPYPMFHIVTDNSSCSISAEQVNCEQPLDQTTLSIHLRPFEVEISQGETINGVLASIIDDKEHGGIPILQLPQKLPHSGEHMKSPPPPPPPPQPPPCHATVIPSLCLSSKPPSPTEHYENPPSSPPPFSRESCVVLPPLPAPLLNHPSLPGKHINLYPPPPPPPPTLHHIAPASPCSYQPSFYADIATQPTFSEDIVIVPPPHSKGVNIIPLPPPPPRTSETLSQPLDGGQSTGPASLLEVTKENPPPPLLPPEGQMGSPLSTLCGEIVNIPIPPPSLPGGHGEVPLSTPPRGCGAIPPPPPFTKGIGGITLPIGFHSGDLSFLQSTRESKGPSCLPPPPPPPPPPPPPPLSSNGHIGDLPPPPTSVFVEASIPLPPQTGCGGDPPPPPPTGGHVGPPPPPPPLGECAWDLQPPKACVRAPPPPPPPGGYAEVLMPPPPPRGYVGAPAPPPPPGGYAGAPPPPPPPGGYAGAPPPPPPPGGYAGAPPPPPPPGGYAGAPPPPPPPGGYAGAPPPPPSYGGIGGVPPPPPPFGGLGGTPPPPPPAGFRGGAPSPPPPPGGHGGPPPPPPRGHGSGPPPPPGAPSPPMPPGMSGGPPPPPGGRGMPTPPGGRGHGLARTLGPTLQSAMRKSSLKPLHWVKVTRAMQGSLWAELQKQVEANSHAEFDVNELESLFTIAPKAKAGSKSEGRGKSLGTKSDKVQLIDLRRANNTEIMLTKIKMPLPDMMDCRKVISLFKSESPVFQCCSSFGRFSFGC	0	0	0	0	0	0	0	0	0	0	0	0	0	23546420	0	0	0	0	0	0	0	0	0	0
A0A804N5F7	Uncharacterized protein OS=Zea mays OX=4577 PE=4 SV=1	MHVCIFIPSWTWTATCNSQHIPRRRRAEPRQELRRPPTATAGAAGPVRVRLLLLMRRDGTSAVAAVLLHLHRGELREKARGNDAPREPVCEDAAAVVGEMVAVQASLLQELRLHLEREVVVVVALQRGLERGGGRCGREAEVGQLRLHAGDGLGRRHGRARRGGGGRGGGGGGGGRGGGRRGARAATAGGLLAGALGVAPAPAADGHVAERAAAGPVAAARLAEVARLRERVVVKVAELGVGGVAARAAERAGLRERHAHEPGALRHRHDGARLRRPRPCPCSRRRRHRGGRAASRWSARRRVSRTSAQRRQAGRRRHQVVVVAASTAVEETLEWLLLLHMHLYACIANQL	0	0	0	0	0	0	0	0	0	0	0	0	0	4.05816e+06	10686221	5.53706e+06	2.58269e+06	0	6002360	1529475	15552252	1352612	0	0
A0A804N5G5	Osmotin-like protein OS=Zea mays OX=4577 PE=4 SV=1	MARAIVLAALLLAATASSTTATTLTIHNLCPHPVWPLVTPNSGLPSISDNTARLDPNALLTLSFPPTFWAGRVAARTGCDAAASGCWTGAAPPATVVQVTVHDGTNQDQAAYSVSLADGFNAPVVVSPQAAGGGQCPALGCPVDLNCDCPPQQRAAEGAACRGPPEYFKSRCPLTRTTPTDVEPVPQSCRAPGELKVVFCQATIVTGGVAAAAEAEMAIRTVVADS	0	0	0	0	0	0	0	0	0	0	0	0	1.94197e+08	194680679	1.79001e+08	1.82669e+08	1.58718e+08	155171436	1.48002e+08	1.52989e+08	258326332	3.00464e+08	2.24451e+08	2.2987e+08
A0A804N5I7	diaminopimelate epimerase OS=Zea mays OX=4577 GN=100273435 PE=3 SV=1	MSPAAATTTFVAISIAVPNPTAPSRGRVRLPLGGVPAAPRRAVASMAVSAPRSGAATSFLERRESERALHFVKYQGLGNDFIMVDNRDSSVPKVTPEEAAKLCDRNFGIGADGVIFVMPGVNGADYTMRIFNSDGSEPEMCGNGVRCFARFIAEIENLQGTNRFTIHTGAGKIVPEIQSDGQVKVDMGEPILSGLDIPTKLLATKNKAVVQAELAVEGLTWHVTCVSMGNPHCVTFGANELKVDDLKLSEIGPKFEHHEMFPARTNTEFVQVLSRSHLKMRVWERGAGATLACGTGACAVVVAAVLEGRAERVCHSFLSKCVVDLPGGPLEIEWREDDNHVYMTGPAEVVFYGSVVH	0	0	0	0	0	0	0	0	0	0	0	0	8.57913e+07	101662657	8.30044e+07	77334301	6.38878e+07	63583939	58543537	5.33398e+07	9.63042e+07	9.05842e+07	7.88673e+07	8.04592e+07
A0A804N5K2	CCHC-type domain-containing protein OS=Zea mays OX=4577 PE=3 SV=1	MVKARMTTTDVAAEVKCLRRLIGMRLANVYDITPKTYLFKLMNSSGITESGESEKVLLLMESGVRFHTTQYVRDKSTTPSGFTLKLRKHIRNKRLEDVRMLGYDRIILFQFGLGSNAHFIILELYAQGNILLTDSEYTVLTLLRSHRDDNKGLAIMSRHRYPVEACRVFGRTDFAKLKDMLTKPDKADDKEEITSGSTDAQETSQSTNDEVLVTEISEKSLSKKEKKAAAKAKQFGSNAKVNNGAQSNKATLKTILGEALAYGPALAEHIILDAGLVPSTKVGKDPESTINDSTVQSLMESITRFEDWLVDIISGQRIPEGYILMQNKMTAKNITPLEEASINHKIYDEYCPVLLNQFKSREYNEFATFDAALDEFYSKIESQKVNQQQKAKEESAAQRLNKIKLDQENRVHTLRKEVDHCVKMAELIEYNLEDVDAAILAVRVSLANEMSWEALTRMIKEERKAGNPVAGLIDKLNFERNCITLLLSNNLDDMDEDEKTAPVEKVEVDIALSAHANARRWYEMKKKQESKQEKTITAHDKAFKAAEKKTRLQLAQEKTVAAITHMRKVHWFEKFNWFISSENYLIISGRDAQQNELIVKRYMSKGDLYVHAELHGASSTIIKNHKPDTPIPPLTLNQAGCFTVCHSKAWDSKIVTSAWWVYPHQVSKTAPTGEYLTVGSFMIRGKKNFLPPHPLVMGFGILFRLDESSLASHLNERRVRGEDEALHEMEAESRKKQSNPESDEDIGSEGANKETHEDESNGQTTNIQQNNDLELPDLSSNIGTANSSELLPEIQAEETLDNGSSILKEETIEASVSSQLDDLLDKTLCLGPAKVSGKSSLLTSIPSSLAEDDDDLEVKRPTIRDKPYISKAERRKLKKGQVNDETATDSQNGEAVETPGTSKQEKGKAETKATDSKASQPDTSQQEKGKANTKATGSKLSQPGNSQQEKGKGSTHAGNAKVSRGQKGKLKKIKEKYAEQDEEEREIRMALLASSGKALRKDKPSQDVEETSVKESKPSAGEDDSSKICYKCKKAGHLSRDCPESTSEVDRNDGSISRSRDDTGTNTAPAGGNSPMDEDDVQEIGDEEKEKLIDLDYLTGNPLPNDILLYAVPVCAPYNALQTYKYRVKITPGTAKKGKAAKTAMSLFLHTPDATNREKELMKACTDPELVAAIVGNAKITAPGLTQLKQKQKQKGKKSAKQN	0	0	0	0	0	0	0	0	0	0	0	0	22461651	1.77528e+07	1.66096e+07	16764851	7.77806e+06	13642320	11576569	14482579	1.08639e+07	19030973	12937121	17110985
A0A804N5K5	Disease resistance protein RPM1 OS=Zea mays OX=4577 PE=3 SV=1	MEAIVCATHGAMASLLWKLGTLLSDEHRLLSSVKVDMVSLKAEVEGMHAFLKKMSEVEDPDEQSKCWMQEVRELSYDIEDNIDSFMLTLGSCTESSSKPRGFKGCVARFLNLFAGAKAHHWAAKEIQRLKRQAVEASDRRGRYSHRVGDAVAVPRSSRTSIDPRLPALYAETTRLVGVDGPRNRLIKLLTTEREGTVTELNVFSIVGSGGLGKTTLASEVYRRLEAQFDYRAFVSVSQNPDMKKILRHILCHRGCGGSEEWDEQQLIHAVREFLQDKRYFVVIDDIWSTSAWRIIRCAFPENNCSSRILTTTRIVTVAKYCCSPHLDRVYALQPLDAAHSESLFLSRIFGSEGRCPLHLKEASDKILKRCGGLPLAIVTVASLLATKGITKEEWEKTLKSIGSALEIQDTDVEEMKKILLISYNDLPYHLKTCLLYLGVFPEDYEIKRDRLIRRWVAEGFITAEGGQDMEEIGECYFNDLINRSMIQPVGIQCDGRADACRVHDMVLDLIVSKSAEENFLTLCGDGDHRMARRDKARRLSINYHARDGIVVPENMVVSNVRSLTIFGHAEDMSALSNFLFLRVLDLENRVVLEYNYLRHIGRLRQLRYLRLSSRRIAALPEQIGDLQNLQTLDLRWTRLKRLPRSVVLLRRLTCLLVNSLELPEGIGNMQALQELSEIEINRHTPVSSLLELGKLTNLRILGINWCIIDADHDARKVHADSLVTSLCKLGVLSLRSIQIQSYHTCSLDFLQDSWFPPPRRLQKFDMSIDYHFPRTPKWMVSLEYLSYLDIYLTPVDEESFRTLGDLPSLLFLWISSREARPGEGVAVGSHGFRCLREFYFTCWEVGTGLAFEPGAMPALEKLRIPCNARGACSSHAGVRDLGIGRLSSSLRHLQVEIVCRGARLQEVEAVEEAVRNAASEISDELFLGVSRWDEEEILKDEEHKLEEAEA	0	0	0	0	0	0	0	0	0	0	0	0	1.11557e+06	1.11952e+06	1.04161e+06	913031	0	732766	901767	834848	0	0	1.29025e+06	914022
A0A804N5Z0	Golgin candidate 6 OS=Zea mays OX=4577 PE=4 SV=1	MVSCPLLGGLLGKICDKQRIPYEYGKGRLEERFQLLEEIRKVIRNEALLLLTYLTRDAEEIQKIVVFEGVFEKIFSIIREEGYSDGGVVVQDCLELLNNLIRHNASNQMLLKETMGFDPLISILKIRRGSAFNFTQQKTVNLLAALNTVELLLMVGPSGEAGKDANKNANQTALAQKNILDHLLLLGVESQWAPVALRCMALRCIGNLVLRNPQNLDSLARKQVGEEPHVQPALNAILSIILRTSIAQEFVAADYVFKCFCERNPNGQALLASTIAPHPNQGDIHEPASDMPFGSVLLQALVSSDVNGDMEACCRASSVLSHIIKDNLQSKDRVLQIQLETSTASLGRTEPVLHRIVTCLSIAASMEGENDQNNQLEEPYIQPFILRLLIIWLVDCSNAVNCLLESAVHLNFIIELASNKRYAACVRGLAAVVLGACILYNASREKGRDAFAVADAISQKIGLTTYFLRFDELRKSLAHPLSEQHHRKELSRSSANSMSDFQEIEEDETNKGDQHPVLSEIFDSQFVNLLTKLEADIRENIMDIFSRTKTATAVLPTELEQKNGEVDEEYIKRLKSFVEKQCNEMQDLLARNAMLAEELLRTGGGTTTDTSQKPSSGRERVQIEALRQELEGAKRQIGALKSEKSQIEAEANNQRNLSVKLESDLKSLSEAYNSIEQANYRLDAEVKALRQGGSVPYPDVEAIKAQAKEEAEKDSEAELNDLLVCLGQEQTKVEKLSTRLAELGEDVDTLLQGIGDDTAIPDDDDEDDEE	0	0	0	0	0	0	0	0	0	0	0	0	1.58098e+07	4.11585e+06	6.30055e+06	2.18913e+07	2.61865e+07	7.10623e+06	6.76145e+06	7.56379e+06	2.55319e+07	1.53148e+07	1.28763e+07	1.24925e+07
A0A804N5Z3	Metalloenzyme domain-containing protein OS=Zea mays OX=4577 PE=3 SV=1	MAGAEGRGPRRSRVAFVLVDGIGDVSVPSLGGRTPLDAACAPRLDAVAAAGVTGLMDPVEPGLACGSDTAHLSLLGYDPREYYRGRGAFESMGAGLAMAPGDIAFKSNFATLDENTGVIISRRADRHFEEEGPILCAALDGMKLRSFPEYEVRVRYATEHRCGVVVKGPKLSGNISGTDPLKDNRLHLKAEPLDGSEEAKNTAAVVNELSMEITRILVSHPINAKRAAEGKNIANVVLLRGCGIRIEVPAFETKHGLAPCMVAPTKIIAGLGLSLGIDILEAPGATGDYRTLLTSKAKAIAKALSAPMDTPPRVFVPGEDGYKAGKENGYDFGFLHIKAIDDAGHDKAVKLKVRGLEAVDRAIGQLARLLWEAEKAGHYQYFLCVTGDHSTPVEYGDHSFEPVPFAICRLRDYAGAIGEDNIMNTQLDDFPLPSVKSGEDLLDSIESLEHKPGQLKAFSGDSVCEFNEIAAARGCLGRFPGSEMMGIIKKFIKAKND	0	0	0	0	0	0	0	0	0	0	0	0	2.23173e+07	1.88088e+07	2.00139e+07	2.12514e+07	1.47397e+07	7.95659e+06	1.19053e+07	1.43612e+07	2.77293e+07	2.57843e+07	2.10147e+07	1.6629e+07
A0A804N5Z6	Shikimate dehydrogenase OS=Zea mays OX=4577 PE=3 SV=1	MRSQFHTSTHLQSQKSRRWPAAKTHVGFRRRRQELGDKATPAGATFMRVPPGSHAYTSAAELNAPLRGKLICCSQVPPATAPSANGDCSDFYAGGVAVYSGLLWSTPCRDLPVLLAQPRSLPVIVTYRPNWEGGQYAGEDEPRFEALLLAMELGAEYVDVEFKVADKFMKYLSGKKPQNCKLIISAYDYKTTPSVHELLNLVAQIRATGADIVKIETTAADIVDTSRMFQVLAHCHEKQVPIIGLVRKEHGFISRIICAKYGGYLTFASLENGKESTTEQPTVADLINKYKIRQIGPDTKVFGIIGNPVSHSKSPIVQNQAFRSVGFDAVFLPFLSDDLVQFLYTFSAPDYAGFSCTMPHKETALRCCDDVDPIARDIGAINTIIRRPDGKLVGYNTDYSGAISAIEDGIRAPCAASQPTDSITSPLAGRLFVVIGAGGAGKALAYGAKEKGARVVIANRTFARAQELAHIIGGTALTLSELESYHPEKGMILANATSVGMHPNVDETPLSKHALKSYAVVFDAVFVPRETRLLREAAVCGATVIDGLEMLIRLVMVQFKLFTGGMTAPERLMREAILTKTH	0	0	0	0	0	0	0	0	0	0	0	0	158734976	211669488	135657760	0	49160868	60437172	36191548	39866764	0	5527965	3.22928e+06	1.46984e+06
A0A804N615	Glutathione synthetase OS=Zea mays OX=4577 GN=542055 PE=3 SV=1	MSAAMPPAMDPAAAGEMAREAAAWCSLHGLVVGDRADQRSATVPGVGLVHAPFSLLPAHFPESFWRQACELAPVFNELVDRVSMDGNFLQNALSKTRQVDDFTSRLLEIHRKMMEINKEENIRLGLHRSDYMLDSETSSLLQIELNTISASFPGLGSLVSDLHRSLIKQYGTSLSLEHKRVPANAASTQFSEALAQAWSEFNIDSAVIMMIVQPEERNMYDQYWLSKHLQDSHGITTIRKTLSQVEAEGQVLPDGTLLVGGQKVAVVYFRAGYAPNDYPSEAEWSARLMMEQSSAVKCPSISYHLVGTKKIQQELAKPNVLERFLKSEEIDKVRKCFAGLWSLDDEYIIKTAVEKPELFVLKPQREGGGNNIYGLDLRETLVRLQKEGGDALAAYILMQRIFPKASPAYLVRGGVCHEGLAISELGIYGAYLRNKDKVVINEQCGYLMRTKVSSSDEGGVAAGFAVLDSLYLTGKVMFQSIDLFTHHFCLDR	0	0	0	0	0	0	0	0	0	0	0	0	4.43511e+07	4.96118e+07	4.74518e+07	4.82925e+07	3.33214e+07	3.17436e+07	2.90676e+07	2.89686e+07	47034236	5.75204e+07	4.76178e+07	4.36672e+07
A0A804N655	No apical meristem-associated C-terminal domain-containing protein OS=Zea mays OX=4577 PE=3 SV=1	MSVELILWLFSFASVVLLVGLTVYQLLCLVDLEYDYINPFDSSSRVNAVVMKEYSLQGALCASFLLTLHWLPFLLMAPVTYYHVKLYLARKHLVDVTEIFRQLNGEKKYRTIKLAFYFCLFIVTIYSIWGNLRGAPTSVVEVTCTPTLDLSEDHQLPHQDRVQVISQAQDEANPPNFEQIPNNQPPKNVVPKRCKNFTVSEDECLVSAYLNISKDPIIGTNQPIKGYWQRITEYFHEHKSTPYDRSQSSLQQRWGDIQKETSRFCGFYVEVERRKQSGLNVDDKIKEAMAMHERIVGTPFKFMHCWLILRHEMKWNALLDSMNPTDAKETEQKGTNIMEELLPPKIARPTGRDHDKNMKSNISSSSFTACINVLQKLSMEHGAFEERQDATSREEATHMVVRSDRKLALQEEVIIIQKASLEIQQQMLKLQEEEREERVMTMDVNKMEPWVREYYINKQKKIAASSMNVETSSAREPS	0	0	0	0	0	0	0	0	0	0	0	0	0	0	0	0	763191	0	0	0	0	0	0	1.23701e+06
A0A804N665	RRM domain-containing protein OS=Zea mays OX=4577 GN=100191146 PE=4 SV=1	MALANKLGGLLKKATSSNPSVYQAIRCMSSKLFVGGISYQTDDHSLRDEFAKYGQVIEARIIIDRESGRSRGFGFVTYTSSEEASAAITALDGKTLDGRSIRVNHANEKTGGFRGGGGYGGGHYGGGGGSGGYGGGDYGGNYSNFTAGGSDSFANSNFGSDSSFGGNGAGGFDATGGSTGDDGFSGTPDDNFGGNKNEETMDDIFKDDEPDSYADKRS	0	0	0	0	0	0	0	0	0	0	0	0	26170697	22088945	2.28846e+07	2.7553e+07	1.95483e+07	16777642	6971503	19334348	38051247	39392530	81104371	8.22925e+07
A0A804N6A0	Protein kinase domain-containing protein OS=Zea mays OX=4577 PE=4 SV=1	MELSPWLVFSLGFLAQALVILADTNAQDASGLNGIQDSWNKKPSNWRVGTDPCGDKWNGISCTTSRVTAILSSLGLSGSLSGDIQSLSELQTLDFSYNKDLGGPLPASIGSLSNLENLILVGCSFSGEIPKELGQLTKLRFLSLNSNKFSGSIPASLGRLSNLYWFDLADNKLSGGLPVFDGTNPGLDNLTNTKHFHFGVNQLSGTIPSQIFNSNMTLIHVLLDNNNFTGRIPPTLGLLNTLEVMRFDNNYQLTGPVPSNINNLTKLAELHLENNQLTGPLPDLTGMIALSFVYLENLRVTGQLPQALFSLPAVQTLRLRGNRFNGTLTIGSDYSTQLQLIDLRDNQISQITVGGSQYNKQLILVGNPICSPGTGSSEKYCASPGQSNQAAPPPYSTPMNCSGLPPPCLSDQLVSPGCVCAVPYRGTLFFRSPSFSDLSNGSYWGQLETGIRAKFRSLSVPVDSVALHDPSVNSVNNLQLALEVFPSGKTQFSEQDISDIGFILSNQTYKPPSVFGPYYFLGQPYSFANVVLIPSKSKANNRLPLIVGASVGGAVLVAIVLALVTIVARRKKRPKQNEERSQSFVSWDMKSTSGSSVPQLRGARTFNFDELRKITSNFSEANDIGNGGYGKVYRGTLPSGQLVAVKRCQQGSLQGSLEFRTEIELLSRVHHKNVVSLVGFCLDQAEQILVYEYVPNGTLKESLTGKSGVRLDWRRRLRVLLGAAKGIAYLHELADPPIVHRDIKSSNVLLDERLNAKVSDFGLSKPLGEDGRGQVTTQVKGTMGYLDPEYYMTQQLTDKSDVYSFGVLMLEMATARKPLERGRYIVREMKVALDRTKDLYGLHDLLDPVLGSSPSALAGLEQYVDLALRCVEEAGADRPSMGEVVGEIERVLKMAGGPGPESASNSMSYASRTPRHPYGGDSPFDHSNSGLPSARVEPK	0	0	0	0	0	0	0	0	0	0	0	0	1.73522e+07	2.22481e+07	1.46071e+07	1.88035e+07	5.9621e+06	1.53636e+07	7.0634e+06	7.58734e+06	3.1382e+07	2.39838e+07	2.19139e+07	2.44771e+07
A0A804N6C8	Uncharacterized protein OS=Zea mays OX=4577 PE=3 SV=1	MAAAATIMFAGKLAGSSVANATISFWINKAFTCLTDYWKADGLEDVKGRVLQSVKKVQVVFDIVDPEYIKEQSSALDLWLWQFRDAVEEAEDVIDELHYDELREKAKDHKVSDWGSSSAKLKHKFVKSVKHAGVMGKTVKEFTHRGTLKRLRKVLEGLEKAATEIVAILTVTQHLKDIGSGSKRQVNFVIKDHDTGSTLTEPYFVGREEEKQKIVQWLIEAPVEASEIVRSTHHVPILSLVGHGGMGKTTLAQYVCEEAEVVNDFKVIWVHVSTRFSATSVTSKLLESVTGVKPCADHLETLQQMLKQELRSVKFFLILDDVWEDENKKEWENVFAPLRKAKSGSKILVTTRMQSVADMAANAMGVEREYLELEGLQEDENLKLFNHHVYSGRNPQDFENLKPIGEHLVKQLGGCPLVTKVVSGYLQCNMDPDSWTDFLQEGLVHFNGSEDYVMETLRLSYYCLPAQVQICFRYCSIFPQNYEFKKKDLVLMWMGSGLISQHGNKPRRIENIGYQILAELTRKSFFEMKFKVLQYSQRREEYYVMHDLMHELAQYVSAGECSTLIDPVMLENESENIRHLRIACVDKFSAEEVKKITRFKNLRTAIIDGPGLIDNDMAVMVENVIQKSKSLRLLRSNLENTFHLPKLADLKHLRYVYLHRISLEGMRGLVKLHHLQLVDCLNDCGEELRQVMCLGNIDHLRYVNYGSRRIGEFPIGRLTSLQELHNYRVQGGEGNKISDIKNLGALRELDVFSIENVESLEEADNAKLKEKPYLNSLSLMWSARADAKNGKDDLILDHLEPHAHIRNLNISGYCGARPPIWIENLHVKNLVSLELARCMYWEQLPSLGELECLKKLLLECLPSLQQIGQPSQLSNISCIGSYLPPHLDTLIIRHCKELKQIPILPPCLVHLEICRVGLTEFPSIGNIHGESIESRPSKMQFVSVEECESLTLPKGSPLLQIHYIRTIHVLHISDCKELESAPLFDEMRNLRELSIINCPKLRASSETEGKNLSPSLKNLIIKQCGDLVHFLIKSLHGLVNLSELVLENCPGLLSLPSADVFKSLKSLKFLEVIGCENLSSFGGLSSLCSLVTLKISSCSKLAAPPVLGGAASGPANYDDDVIEEENMVLPVNSLQIDYLEVDLPCVLNIEPLSRLCHTKGLVIGGGTQMVSLPEQWLLQNHKELQSLKVLCASSLESLPPSMRALRALNFFLLSGAGKLTSLPDMPSSLQWLHVIGCCPELVTQIRVKDNPEWRKISTVPKVHIAAAKTVHSSPHTFHGGYCFMYGKECSEETIYEVTNNH	0	0	0	0	0	0	0	0	0	0	0	0	0	0	0	0	0	0	0	0	0	0	0	0
A0A804N6D8	Uncharacterized protein OS=Zea mays OX=4577 PE=4 SV=1	MQKSRQSLSKTQGITRLSTVTQLRQMGGAFRDGAAPDLCARKSFLSSLSIMRRPILRRRTTACLRVSKAPSSQGSLAAAHDGVPLVSGQGCAARASSSLKSSHSMSILSSTANLAEPWRPPSCCWSPPAACCSTAETLLRWSCSCTAAVPTTPPGTSSHGDAEAEKSALHCSSGKLGNANSSIANLFLSL	0	0	0	0	0	0	0	0	0	0	0	0	0	0	0	0	0	0	0	0	0	0	0	0
A0A804N6E4	BTB/POZ domain-containing protein OS=Zea mays OX=4577 PE=4 SV=1	MPTTTSASTTGAAQRRRRRCKGTPPRQPWCCSLGLDPSTVAATATAAGRSPLPAPPHQVAPPLSRRIRSPGRVSPIDDPTLPASVGSSVPVRLSSVTECPPPALLGPPPGAVEKPREILNLRLVDKGVILEVNELERVRGESEVVRKVVGELGGELTVEGMVEVEAFREAVDMMLEDGDEAAEMRRLARGGVARAIDVLEVSLSLVFDRGVKSCVRYLDAVPWSESEEETIKRLMSQHPSYNAALRNLLAARLQPAERPASSAEAELVVELADSITKGTNNNARKELRNLVNGILSKSSVYVKQGDKELDRRSIYRICHSCLNSLARLLGGESPGPDQTSLPSVGRGGVPPPETESIYRLVEDINWLLQILIDRQMGEEFVELWADQTSLSGVHGRASPMVRHELSRISATVFIAMGSGRLQCAGARRFGVFQAWFRPMLADFSWLRRYPKGLNVTALEEGIGQALLTLTLEQQQALFLEWFGAFGSHGRECPDLMRAFQVWWRRSFVR	0	0	0	0	0	0	0	0	0	0	0	0	8698989	0	3.6219e+06	6.91834e+06	1679771	0	947677	1516077	0	0	0	0
A0A804N6E6	Uncharacterized protein OS=Zea mays OX=4577 PE=4 SV=1	MASATGVSSSEMAVDHATGPGAVEKPRFDALTPNEMSGGRPQFRKVPMPQHRFAPLKRCWMEIYKPVYEHMKIDIRMNLKVLDWSLPILGFLIAVKKLNPESVQGLQSGRITWRTSTLSVRMESRVQGEAAIYITEYEGRGGTSWCVGLAVNVLGVDEDVTIECSGLFSTPVLTTVRIGASFTIPWFYYIDHLGWAGYIPNSCPALSDARENDCLRVQL	0	0	0	0	0	0	0	0	0	0	0	0	0	0	0	0	0	0	0	0	0	0	0	0
A0A804N6F3	Exonuclease domain-containing protein OS=Zea mays OX=4577 PE=3 SV=1	MLYLQKGPNPSPTTEKKTTLGGLSCKFRGRRSTRASTSAVAAAASMSGSNGNGGGASSALYGLYGPNVKPDVVFKEAALNSTLNLQDVQGLVTWVIGDGMLPSWVFVKNKPLIPKVVLLYVPGLDAALYMSQTRLLSSLKELCGNPKPVLASSCIPDDRHTIDALLTCRVKRKLDVKTSNQSSKPDRDGKLSSLDDLGDIPFPVTYYTLSEKDLEDNGYPFNLPGFVPTVSAPSGSLPHKVLALDCEMCITEAGFELTRVTLIDIKGSVVLDRLVKPANPIIDYNTRFSGITAEMLADVSTSLHEIQEEFVGLVYTETILVGHSLENDLMALQISHGLIIDTAVLYKYNRGSRCKIALRVLTKRFLGREIQNTGSGHDSVEDARAALELAILKIRHGPDFGSQPSLSRRKLTSILHESGKKCSLIDDMSILDRYSDTSCNSIAVFSDDDALSRSMKEVKNDKVAFIWTQFSGLISYFRRRAEDPEKLKSCVAEAIALKTCDTKTASKKAKSQICPELKEILCELDKKIKQLYGALPDNSMLIVCTGHGDTPLVRRLRKMLHHEEETIDSRENIVQALGDLQAQAEVALCFCCVKH	0	0	0	0	0	0	0	0	0	0	0	0	3.98068e+06	8847662	2.49593e+06	7018579	3.66549e+06	1953649	2556840	2.96154e+06	0	11708907	0	3.02927e+06
A0A804N6H4	Uncharacterized protein OS=Zea mays OX=4577 PE=4 SV=1	MALDASPFQARLQQGAVFSSAQELQGRPALPPHSHGTTHLLPVLHSMGASPFFYLWPAASSSPTSLRPSPPWAAYPSRPSPPLCFPVRAQSFHGRRPKLPPFPAPCWRAAQQLTHGWRPEKFQPAPLFLAPLPTTTSLCSCHFPWEPSSFYLQQAPPATSMVGVQALAPPCELSPLAAWPSSLFSLLHGHQQQLAHLCPLPASAPSPLSRLCAQNLSSPHRLAPWPSAPPLKPICRRPPQNSKFQRLPAAPYARHPWRGAPGSELLPCIAVGRRRRCHYLAHSSRSELHRRPAQQAARRSSMLLRLAR	0	0	0	0	0	0	0	0	0	0	0	0	0	0	0	0	0	0	0	0	0	0	0	0
A0A804N6J9	Association with the SNF1 complex (ASC) domain-containing protein OS=Zea mays OX=4577 PE=3 SV=1	MGNVSGRAEDLVDADIDDGNNMRRASSSSAGYVRGGGSSSSPPASPPRPHSPRMFVPQILMNQQQEDSDGPPQKKIPTLLTCTLGGRNIYVEGSWDNWTSKKLVEKSGKDHTILLMLSSGVHRYRFIVDGERRFIPDLPCETDNVGQILNLVDVHDFVPDSVESVSELMAPPSPDSSYGFHVPGEKEFSKEPPQLPAQLYLGVLNSRSTEEGCARPRHVVLDHLYIEKGWGAHPLVALSYTHRFRSKYVTCVLYKAIER	0	0	0	0	0	0	0	0	0	0	0	0	0	0	0	0	3.2204e+06	3.51342e+06	1489847	4.028e+06	1.94966e+06	4399548	2.93812e+06	2.88703e+06
A0A804N6K7	Protein-tyrosine-phosphatase PTP1 OS=Zea mays OX=4577 PE=4 SV=1	MRAAAALPRRSSRPSEPGSSSSRAPAPGASSSRAPAPGASFDPFDVDTDPPSRPELTPEQIGLCVDALAHFEYKGKRRDDLSDEFRSLSVSDIRHMKTISVAHYPVNREKNRYIDVLPFDDTRVQLKSSARPPNNDYINASFIKATENNRVATFISTQGPLVKTFGDFWEMVFEYQCPAIVMLTHFDSIKCDKYLPLGSERRTYGDYDIKITKTRTDSHHLQLRDVKVQNIETGKVHSVLHIEYPDWPDHGVATNTDAVREIWKRLHHIPTEHPIVIHCSAGIGRTGTYITIHTTIERILLGDKSSYDLAKTVKNFRSQRPGMVQTEEQYKFCYRAIADELKDLLNSDH	0	0	0	0	0	0	0	0	0	0	0	0	6.02237e+06	5.73202e+06	2.96821e+06	5.78438e+06	5.01743e+06	4.23569e+06	4.24014e+06	4.30262e+06	7968657	7637179	6.51358e+06	5.72941e+06
A0A804N6L4	Uncharacterized protein OS=Zea mays OX=4577 PE=4 SV=1	MGRHHQGDLIIHQASTEPKSRQGKNCVSDHTYFNVPNARTSTEPVSRAVILRSDQIDTPLLITHLRLPWTTDRPGTCSGGGGGDEPAGVEGGAVSDIHGALAPVQVEEGHEPAAAAGSDPPPALGAPGRFCCWLCRHWPELSDAVVVVVPGALGEGGHEGVVVPGAPPSRGRAERRRRQRGASASGRGQPDAGRVLGHARLALPRKWHERGGGTGARGRRRRRAEGRRRAGDGGGGG	0	0	0	0	0	0	0	0	0	0	0	0	0	0	0	0	0	0	0	0	0	0	0	0
A0A804N6L9	Alpha-galactosidase OS=Zea mays OX=4577 PE=3 SV=1	MLKCPHSAPPKRPRARFARLSAETEAAEKAPVEPKPRVERICAMRASPIRTKTARVECPSERKKALTTPRSKAVRSRQELFHNVKHQKESLAAAARKGTVVKSLFMSTTRKKEPVQTLAADKSKGAVSEVCSKLRKLNLACREVPSRYISQPQPKNTKTAKKSEETTVAKSEKRGLESKTNAKKKILGRSVKRANAGPNGENRNGCSTAADESSLAETAGSHQERKVVLRELRIEVDASRRGNSDDNKENVSSALSEEALDNSSHYGSENRLLENNENVPLKENVALKKKVHQEQAGKLKKTTNPRVLWDGGQYDPALWAGKVGNSWHTTDDITVTWKSMTYIADKNNKWASYAGPGGWDDPDMLEVGNGGMTLAEYLSHFSIWALMKAPLLIGCDVRNMTSETMEILSNKEVIQVNQDPLGVQGRKILGQGKYGCREVWAGPLSGNRLVVALWNRCSDTANVTMKLPAVGLDGYAAYSVRDLWKEYYDPNRSMLELVFAPVDEWIGRSDTEIIDATIEELAKLFPNEIAADQSKAKILKYHIVKTPRSVYKTVPNCEPCRPLQRSPIEGFYLAGDYTKQKYLASMEGAVLSGKLCAQSIVQDYSRLALRSQKSLQSGEVPVPS	0	0	0	0	0	0	0	0	0	0	0	0	0	0	0	0	0	0	0	0	0	0	0	0
A0A804N6N4	Uncharacterized protein OS=Zea mays OX=4577 PE=4 SV=1	MQCNRPATPLRWRGVRCGRGESKLAALPGDEAVALAHEPGCGLSHVDAGAGEVMTAAAKAKSHWYVCSSPPRLVKSREMAAVVLHPAILRCICLFPSLSLTLAAAGAGASHHSLFLLESWGLGCGMDLLKVRQVILFDLPNSIDEYIH	0	0	0	0	0	0	0	0	0	0	0	0	0	0	0	0	0	0	0	0	0	0	0	0
A0A804N6N5	Uncharacterized protein OS=Zea mays OX=4577 PE=3 SV=1	MVMDRAGWLWRRRSSDKSPGGSDSSLSVSSHSERCSDDQGQSQSPEASSRSKYDYSQEIEVARSLNGKQAAGVNLNNINKEHGQSIEQYVSSNVRDEEIKETLESLNNRLFDALLTIRAKEDLVKEHAKVTEEAVAGWEQAEAEATTLKGLLEASCQKNASLQDQVCHLDEALKECVRQLRLAREEQEDKIREIVSKTLVPQSENPELQKHIGELRKRLEVTRLEASSSMLLQHDLQERLQAIERENLGLKAKGQAIERENLDLKAKLLVQSNDLKIVMLERDLSNQAAETASKQHLEGVKKIARVEAECRRLQHLMRKATLINNSRSAQNSCCMESLTDSQSDHGEHMVAVDNDLQNSDSWALALIAELDQFKNGKDGSRNIVNNPVEIDIMDDFLEMERLAALPESDGTSSNFEMETDSDKAIARSSSLKIKSEELQNKVANLQEKFEAIASEKRELEMALMEVRNQLDISCDALVAATNRLVEMQMQLESANDSKLSALEDVERLDSERKALELQLESKSVEVEELLMAVTSLEENTEQKELESQLELMSAQATELRLTVASLEERVQAERNISMQQKENAEAMLSTKEELEAQLCSATTEMGKLRDMVKALENEVKTEKALHEELTAHIQIKVEAAVDAVKEPLEAQLCSTNTEAEKLRDVVKALEDQVEKEKALCEELAAKVELKTKAARTAEAVQESLEAQLSSANAEIQKLEEITKQLQSELEKEKTLHEEFSAQLEMKIEAERARSMESAKESLEEQFQLVNSETAKLRDTVHALEHDVEKEKVFSAELQMQLEALEAVKKVLESEAESAHQDAKILSQKVESLEAKLTEHMLVTDEFTANVESLQSDRIAMEHKLKTADRELIKLTNKVSLLHREIEQERLMSEEYEQKCQKLEDQLSRDSRDAKLWRLANSNGDLKVKKEKELANAAGKLAECQKTIASLERQIKSLTDLDGVVLEPERLESSRDMPLPLDFRNSDAEFAMFTDDLYDFDLPNDSKSFFSPLPSIQTSSPPSEMSVFAGGLSTLSSYRSKRASRR	0	0	0	0	0	0	0	0	0	0	0	0	0	0	0	0	0	0	0	0	0	0	0	0
A0A804N6T1	HTH OST-type domain-containing protein OS=Zea mays OX=4577 PE=4 SV=1	MSQILRHRLSAHYHGVCGHCCRRLSSAVYGGGGSRRAVAAPPQDGEGSRAVRVSVWWDFENCHIPNGVNVHRVAPRVSAALRAAGIRGPLSITAFGDVLQLARSSQEALAATGVSISHVPSSGKNSSDRSFMADLVYWIAQNPPPVHFFLISGDRDFANILHRLRMSNYNVLLACPSSATSVLCSAATIMWPWEGLVRGEDLSPKRFNNPPDGLHGSWYGHYRGALDDPPLEKESEEPIKVSSDSQHCSVPSDTKSSSIPKYVTDAILEALCSYPEGINLSLLQEELAKKKICLGPDFFGHKDFSCLIQSIPDIVELVCPQTGGQLYAIAVNRRSLQPGDGSTKTLSSAQGNARENNPTGTAHSNKKNTLSSLRSIYKSRSFTETLSEHPPTFSVLPSPSNGLSEDQTECPVVDVNGSTESPAKHREVGEMTTPGTPSSSGVENAANEYGFFKRIWTMWNGPKNVKSEVSQNCESTSAEVIDDLQVSQNCESTFAKVIDDLRTPLEEYNGDHRIKLLRRIHETSSKNDRSDGTEGMLAVSDNLSISLGDDHSEKIKRDPSIPENPEPCRKPAAVSMIKSGKKDDISEMNRGMFNWASRWWPFGKSDADSSTTNINATDEPRTDSIEEFESSNAPTNGSAQQVVHEIFTKPDLWSVLEQQLSEPLGSEVVLKAKTRQELAHRLQKLNCWPLKGLLDKDLHHLVHLLISEKKWIEETSSRIFPFRLTLPRKRRCVPSSSSKSNGLSYIFSSGKPQKGRYVDNNSRKSRSLTREEILSDCHKLVKELLSEHEYGFNIGIFKRRFSQEYGYELEHRKLGYLDLETLLHIMPDVRVKFPRVMRSEHGNGQAGSKGDGNRSSGDDLIWEELGPVSATTETAAAAADAGADKETCYRPPTPSDDEFSDSDSIKDRQPRRNAEQQSSLLQIIGAWNSSKGGDVSSNKPQDIDGLVDCSRSSPGSAGTSAASGKVQTSSPKLPHKQYSFVSDSGEESDPDKLVESVLDSLQKARGGSKLHN	0	0	0	0	0	0	0	0	0	0	0	0	0	0	0	0	0	0	0	0	0	0	0	0
A0A804N6V7	Uncharacterized protein OS=Zea mays OX=4577 PE=4 SV=1	MAGVEEVRGAGEVVRGHCGNARTVFGGLPPRMAALRSRGGDGDGGWTPKRSPTTAVPPTRESGTQWRRHRWHRCRVVPSCTPPTPARSFPRPTSAATSFLSSRMILSACAGTYFRTLDAATWMVSHRCRRPRARSSGRSPGRQRSCF	0	0	0	0	0	0	0	0	0	0	0	0	0	6424573	4.75833e+06	8031361	0	7151414	9276652	0	0	0	0	0
A0A804N6X3	Vacuolar fusion protein MON1 homolog OS=Zea mays OX=4577 GN=100282740 PE=3 SV=1	MPRRSQPNPRPDSPPSPFVAPGTFPRTSTPPRSSTTTRATSPPRPEAGAAPPRGRRRPRDSTTMTRMGTMSPSPAPEAADTLASAEAALMTTPTPTPTPTRIGRAARSIPTRYGDEHKLAGFSATLQAIISFVENSGDHIKFVRAGKHQIVFLVKGPIYLVCISCTEESYEGLRGQLELMYGQLLLILTKSVNKCFEKNPRFDMATLLGGTDAVFLSLIHAFSWNPATFLHAYTCLPLAQSTRQAASAVLQDIADSGVLFALLMCEHKVISLVGAQKATLHPDDILLLANFILSSGSFRTSESFVPICLPRYNPMAYLHAYVHFFDEHTYVTLLTTRSDAFYDLKDSRAHIQNALLKSNVLIEVQRSLHENALRVEDLPTNPSSQSASHPPESSQDISSQSLSSEMAIGGPGGLWHFIYKSIYLDQFVSSEFPSPISNKKQKKGLYKAYQKLYASMHDKATGPHKTQFRRDEDYVLFCWITQDFELYAAFNPLADKTQAIKMCNRVCQWVRDLENEIFVYGESTLSW	0	0	0	0	0	0	0	0	0	0	0	0	1.71581e+06	1.8749e+06	1.40235e+06	1.88252e+06	0	1.3512e+06	702652	1336852	1.92149e+06	2639295	1.96241e+06	2.56932e+06
A0A804N6Y5	RING-type domain-containing protein OS=Zea mays OX=4577 PE=4 SV=1	MGHVLSCSRDGADLFRAVQHGDLDALLAVDPELARRATTIYDRLSLLHIAAANGQLQVLSMLLFDDGGAGGNVDVLNRKKQTPLMLAAMHGRTDCVLSLLDAGANILMFDSVHARTCLHHAAYYGHAHCLQAILSAAKTTPVADSWYGRQPRHPHPYASSMTCLACRGFARFVNVRDEHGATPLHLAARQGRPQCVRHLLHAGAIVSAPTASYGFPGSTALHLAARRGNLDCVRELLAWGADRLHRDSAGRIAYAVALKHSHRECAALLNPAAAEPMVWPSPLKFISELSPEAKVLLEGALMEANREREKRITDTTTKTNNDGGLDDDDEQLCGICLEQACTMEVQDCGHQMCAACTLALCCHSKPNPTTLALQPPACPFCRATITRLLVANSKTTATSNSFRGLTSAIRSLSLSRIARGSGRVADSSLPQSFFEEQGSK	0	0	0	0	0	0	0	0	0	0	0	0	0	0	0	0	0	0	0	0	0	0	0	0
A0A804N705	Zinc transporter 2 OS=Zea mays OX=4577 PE=4 SV=1	MVVTIMMRKISRASTLLCTLLLLSGLLCFELACAHGGIDDGDDDTPPAADADPSSVHHHLRSKGLVAVKVWCLVILLVVTFIGGMSPYFYRWNEAFLLVGTQFAAGVFLGTALMHFLADSTSTFHGLTRNHYPFSYMLACLGFLLTMLADCAVAAVTKRSGGAGAQRVLNEAAGREEEEEGDAQTKEDHAPHQHHPMLVRTASFEDAVLLIFALCFHSIFEGIAIGVSATKSDAWRNLWTIGLHKVLAAVAMGIALLRMIPKRPFMTTLAYSLAFAVSSPVGVGIGIGIDATAEGRAADWTFAVSMGFATGVFLYVAINHLIAKGYRPQEQTRVDRPSFKFLAVLVGVAVMAVVMIWG	0	0	0	0	0	0	0	0	0	0	0	0	2.97004e+06	2.36812e+06	2.05223e+06	2.58061e+06	1802925	1937719	1.6868e+06	2.20953e+06	3.42077e+06	3.30792e+06	3.22219e+06	3044707
A0A804N714	Glycerol-3-phosphate dehydrogenase [NAD(+)] OS=Zea mays OX=4577 PE=3 SV=1	MENGHAKYRVAVIGSGNWGSVASRLIASNTAKLPSFYDEVRMWVFEEILPTGRKLSESINEQNENCKYLPGIKLGTNVIADPDLESAVKDANMLVFVTPHQFVEGICKKLVGKLTPGAEAISLIKGMEVKMEGPCMISKLIADTLGINCCVLMGANIANEIAVEEFSEATIGYRKDKEVANRWAKLFTTPYFLVSVAEDIEGVELCGTLKNIVAIAAGLVDGLDMGNNTKAAIMRIGLREMRAFSKLLFPSVRDNTFFESCGVADLITTCLGGRNRRVAEAFARNGGKRSFDELEAEMLRGQKLQGVSTAREVYEVLTYRGWQELFPLLSTVHEICIGQLPPTSIVEYSEHTPNLSIIGGHTPFY	0	0	0	0	0	0	0	0	0	0	0	0	0	0	0	0	0	0	0	0	0	0	0	0
A0A804N717	Lysine ketoglutarate reductase trans-splicing protein OS=Zea mays OX=4577 PE=4 SV=1	MRRSRRSQVSLFPTFPAGPLFQAMAKLPVLARSSIRSKPNENMRLVVVTIVGAVFGFLIGISFPTVNITKLHFPSSIVSYIEDKNSGISAQAILNHAWTAARNARGNGSQPISLDNFKVYVPTNPRGAESLAPGIVVPESDFHQHRLWGNPDEDLPFKPKYLVTFTVGISQKDNINRAVKKFSKDFAILLFHYDGRVTEWDEFEWSKRAIHVSVRKQAKWWYAKRFLHPDIVAAYEYVFIWDEDLGVDHFNGEEYIKLVKKYRLEISQPGLEPDRGLTWQMTKRRGDRQVHMVTEEREGWCSDPHVPPCAGFVEIMAPVFSRDAWRCVWHMIQNDLVHGWGLDFALRKCVEPAHEKIGVVDSQWIVHQVIPSLGNQGQSENGRAPWEGVRERCRKEWGLFQTRMAEAEKAYYEMMGITPPNVTFVS	0	0	0	0	0	0	0	0	0	0	0	0	6185615	4352202	978086	4.14883e+06	2.37324e+06	2.19361e+06	5.02976e+06	4.53044e+06	3.68247e+06	0	2914111	0
A0A804N749	Aspartyl aminopeptidase OS=Zea mays OX=4577 PE=3 SV=1	MALLRLHLPRPLLSSRRSPALPSALSASATSCLWRGRLPASRLLCSSHPALAPDASSAAPPSIVAGLLDYLNESWTQFHATAEAKRQLLDAGFKLLSESDDWDLQPGGRYFFTRNMSCLVAFAIGEKYRVGNGFNIIAAHTDSPCLKLKPRSATIKSGHQMVNVQTYGSGLWHTWFDRDLTLAGRLILKATDGSFKHELVKLTRPLIRVPTLAIHLNRTVNTDGFKPNLETHLVPLLATKHEDTPTNSDEKSSNSTKVTHHPLLLQILSEEIGCDPDEIIGMELNVCDTQPSCLGGGNNEFIYSGRLDNLASCYCALRSLMDSSKMAEQLSNEKAIRMVAMFDNEEVGSDSMQGAGAPTMFQAMRRIIDSLMHQSMGEGALERAIHSSFLVSADMAHALHPNYAEKHEECHRPELQKGLVIKHNANQRYATSAVTAFLFKEIARIHNLPVQEFVVRNDMGCGSTIGPILASGVGIRTVDCGIPQLSMHSVREMCGKEDVDTTYRHFKAFFEMFSDIDRKLNVDF	0	0	0	0	0	0	0	0	0	0	0	0	0	3.88627e+06	2.00966e+06	0	1.17918e+06	2.74837e+06	913898	1.90453e+06	3.26646e+06	2.08913e+06	2.03344e+06	1.26738e+06
A0A804N756	Uncharacterized protein OS=Zea mays OX=4577 PE=3 SV=1	MFWTQGLCPIKFLISSFILFPSLKNPNESGTVSNNDSKKKDPNGPMYYNGIYHQFYQYNPNGSLWGNIVWAHSVSTDLVNWIRLAPAIERTTPSDINGCWTGSATILKSGRPAIIYTGADTEKRQVQNVAFPKNLSDPYLREWVKPHDNPVIQPVGRGLNPGQFRDPTTGWIGPDGLWRIAVGAEVDGHSAALLYESEDFVRWDRVDHPLYSSNASAMWECPDFFAAMPGENSGLDMSAAVPDGAKHVLKMSLDGSDKYMVGVYDLKGDAFVPDTVIEDRRLWSRIDYGNYYASKSFFDSKKGRRVIWGWTNETDSSSDDVAKGWAGIHAIPRTIWLDKDSKQLLQWPVEEIESLRGKQVRHQGLELRKGDLFEIKEIDTLQADVEIDFELTSIGSADPFDPSWLLDIEKQCREAGASAHGPFGLVVLASESMEEHTSVHFRVYYRSQEKHMVLMCADLRKSSLRPELYTPAYGGFFELDLEKEKTVVSLRTLIDRSAVESFGGGGRVCIMARVYPAALVDDGGTRMYAFNNGTSTVRVPRLEAWSMRRAQVNKG	0	0	0	0	0	0	0	0	0	0	0	0	5.07422e+07	6.96792e+07	4.82127e+07	5.59541e+07	5.39189e+07	4.54436e+07	2.6723e+07	2.94255e+07	4.35441e+07	3.78514e+07	3.79757e+07	2.39655e+07
A0A804N762	Mitochondrial-processing peptidase subunit alpha OS=Zea mays OX=4577 PE=4 SV=1	MLLWLTLRCSRSIAPQVCGLGPAAAARRLSAAEAFAACEGSLLRPLPGLDLPPCLPDNLSRSPTRITTLPNGLRVATEDVPGPSACIGFFVDSGSIYESGETTGVSHLLERMAFKDTKHRSHLNIVSELELAGGNVGASASREQMVYSYDTLKGYMPEALEILIDCMRNPLFLQEEVERQLVLAREEVNELQKNPEKFLHEQLNLVGYSGALANPLIAPEDALARINDKIIQKFYHENFTADRVVLAASGVDHEHLLGYADLLLKDWHKGTPMEKPKSTYVGGDSRHRADSDMTHVALAFEVPGGWLQERDATIMTVIQTLMGGGGSFSSGGPGKGMHSRLYRRVLNKYHLVDSFSAFNNVYDSSGLFGIYLTTPSDFVAKAVDIAVSELIAVATPGEVTEVELQRAKNSTISSVLMNLESRVVVAEDIGRQLLSYGCRKPIDYFLQCMEEITLDDVATFARKMLATQPTMASWGNVDKVPPYEFICKRLQ	0	0	0	0	0	0	0	0	0	0	0	0	523882	596088	331365	586604	201144	386871	488905	375396	766528	294541	515619	325628
A0A804N765	ABC transporter D family member 1 OS=Zea mays OX=4577 PE=4 SV=1	MSSLQLLQLTERGRNLLSSRRRTLAIVSGAVLAGGALAYAQSGRWKKHQEANSCSDANSHSSNNGRTSQNGIDGKLVKTRKKKSGLKSLHFLAAILLKKIGPNGTNYLIGLILTAVLRTAVGHRLAKVQGYLFRSAFLRRIPTFTRLIIENLLLCFLQSTLYQTSKYLTGSLGLRFKKILTDLVHADYFENMVYYKISHVDHRITNPEQRIASDIPKFCSELSDLVQDDLAAIVEGLIYIWRLCSYASPKYVLWILAYVIGAGGTIRKFSPAFGKLKSTEQQLEGEYRQLHSRLRTHAESVAFYGGENREASHIKQRFRALVKHLNVVLHENWWFGMIQDFLLKYLGATVGVILIIEPFFAGNLKPESSTLGRAEMLSNLRYHTSVIISLFQSLGTISISSRRLNILSGYANRIHELLDVSRELSGGRDRLITQNSSDGNYISEANYIEFSDVKVVTPSGNVLVDNLNLHLESGSNLLITGPNGSGKSSLFRVLGGLWPMVSGHIVKPGVGSNLNKEIFYVPQRPYTAVGTLRDQLIYPLTADQETEPLSYGGMVDLLKNVDLEYLLERYPLDKEVNWGDELSLGEQQRLGMARLFYHKPKFAILDECTSAVTTDMEERFCKRVRAMGTSCITISHRPALVAFHEIVLSLDGEGGWDIQDNRNGSFSPEVEFDVLKASESDRKSDALTVQRAFITSTKGNASMKPKKHSYSTEVIASSPSMEIEHTVQSSIVTQLQCSPRPLPVRVAAMSQILVPKLFDKQGGQLLAVVLLVFSRTWISDRIASLNGTSVKYVLEQDKAAFIRLAGTSVLQSAANSIVSPSLRNLTSRIALGWRIRMTNHLLQYYLKRNAFYKVFNISGMSMDADQRMTHDVEKLTNDLAGLLTGMVKPLVDIIWFTWRMKLLSGRRGVAILYAYMFLGLGFLRAVSPDFGDLANQEQELEGTFRFMHSRLRTHAESIAFFGGGSREKAMIDAKFMTLLNHSKVLLRKKWLYGIFDDFVTKQLPHNVTWGLSMLYALEHKGDRALTSTQGELAHALRFLASVVSQSFIAFGDILELHKKFLELSGGINRIFELEELLQASQSNPVMPSDATNAGSEEIISFRGVNIVTPSQKLLASQLSCDVSQGKSLLVTGPNGSGKSSIFRVLRGLWPIASGSLSKPSEGIFNVPQRPYTCLGTLRDQIIYPLSHEEAKLKMLSGETSDKSTASELLDDHLRTILENVRLLYLLEREGWDATTNWEDTLSLGEQQRLGMARLFFHCPKYGILDECTNATSVDVEEHLYRLATNMGITVITSSQRPALIPFHSLELKLIDGEGKWELCSIHQ	0	0	0	0	0	0	0	0	0	0	0	0	784401	314410	1.64187e+06	1.80481e+06	234703	301606	291822	314474	716124	4.05795e+06	811601	540388
A0A804N785	Plant heme peroxidase family profile domain-containing protein OS=Zea mays OX=4577 PE=3 SV=1	YCLHCLPASLVCRLLNCIFACIAVRRSQLQGAAGSARQCELRDARGRPERAPAADGRRAGASRRAVLLSKINLDATDLVALSGGHTIGLGHCASFESRLFPRQDPTLNATFAGHLRRTCPAKGTDRRTPLDVRTPDAFDNKYYVNLVNREGLFTSDQDLFSNPGTRPLVEKFARSQRDFFDQFAFSVVKMGQIKVLTGAQGQIRRNCSARNAGMTWSVVDEAAQQSFVF	2.62626e+06	7636623	3.50971e+06	4869049	1.44202e+06	1.48188e+06	1.75222e+06	0	5.28974e+06	2.87495e+06	4.51206e+06	5.83995e+06	0	0	0	0	0	0	0	0	0	0	0	0
A0A804N794	Rieske domain-containing protein OS=Zea mays OX=4577 PE=4 SV=1	MNTVASLPLAPRLLIKPSLACFSRKDVGRYGGIKVYAVLREDGAEFARNNNLEALFQVDDPGPRAPVKKFLDVNEALEVVRFDIQYCDWRARQDLLTIMLLHSKVVEVLNPLAREFKSIGTLRKELAELQQELEKAHNQQVHLSEARVSSALDKLAHMETLVSAPSTAEPPTSSSLSATASSTARVRAKNKQPRRRLDVSGPVKPYNPSLKNFWYPVAFSSDLKAPDTMVPIDCFEEQWVIFRGKDGRPGCVQNTCAHRACPLHLGSVNEGRIQCPYHGWEYSTDGKCEKMPSTKMLDVRIQSLPCFEQEGMVWIWPGDDPPKATIPSLLPPSGFTVHAEIVMELPVEHGLLLDNLLDLAHAPFTHTSTFAKGWSVPSLVKFLTPASGLQGYWDPYPIDMEFRPPCMVLSTIGISKPGKLQGKSTRQCSTHLHQLHVCLPSSRNKTRLLYRMSLDFAPWLKHVPLMHLLWSHFAEKVLNEDLRLVLGQQEGMIDGANVWNWPVSYDKLGIRYRLWRDAVERGADDRLPFSSTQAESLS	0	0	0	0	0	0	0	0	0	0	0	0	0	0	0	0	0	0	0	0	0	0	0	0
A0A804N7B2	Patatin OS=Zea mays OX=4577 PE=3 SV=1	MGGGGSKAPFSNTNTDAASPEKLPPLERLPPARYGKHITMLSIDGGGIRGLIPLVILESLEKKLQDLDGKQARIADYFDVIAGTSTGGLIAAMLAAPDEERKRPRFRVQEITSFYKDHGHNIFKRDGLLGLLYRAIPLMPVLMGPKYDGVYLRDRIEEKMKGLTMGDTRTNIVVPAFNVRSMMPVVFSSFGPRRGPWSRLADICIATSAAPTYFPAHNFPIRSSTTNGSQYHHDLVDGGLAANNPTMIAMAMVAQQINHYRNRYFPPRLDYDKLIVVSLGTTYAKEIDSYTAGDVAQWGALRWVRDGPRRTPLFDMLSCANDYLVNVNIAFLFHSKKFQNNYLRIQDVTLAKRKDNVLSFADKYIRIKSVVPLVSRLLLLRKDNGTLYCVITITQALFVIPTILSFRRLLL	0	0	0	0	0	0	0	0	0	0	0	0	4.88834e+06	6.78015e+06	5.55395e+06	5.3108e+06	4.9367e+06	5.06084e+06	5.85462e+06	5.55412e+06	1.12703e+07	8.57293e+06	8.50016e+06	7.55832e+06
A0A804N7C5	Premnaspirodiene oxygenase OS=Zea mays OX=4577 PE=4 SV=1	MAETTPAVCCCYTMLCLLAVVAVLLRLNKPSPSRHGAGASALPLYLLPPGPRPLPVIGNLHCLLGALPHHAMRALARRYGDVVLLRLGHVPTVVVSSPEAAREVMRTHDAVVSNRPLYVTADVLSYGGQNIAFAPSGSPHWKELRRLCAAELLSPRRVLSFRPVREEEAACLVRSVDAASPPPFLVNVSERVKALMNDVLMRCAVGDTCRMRDEYIAELDEALRLLAGFNLVDLFPGSRLARALGAGSLRAAREVHGRVHRIVQAIIQDHASKAADDGAGSRDEDILDVLLRLQRDGGLETVLTTQVLCGVLFDVFAAGSETTATTTIWAMSELAKNPGVMRRAQSEVRRVLEGKTRVAEADIQGRLPYLQAVIREALRLHPPLPLILPRSCAEPITILGHHVPKGTTVFVNAWAIGRDERWWPDASQFKPERFEGEGVVDFSGADFRFLPGGGGRRMCPGLTFGVANVEIALASLLYHFDWELPGGADPGALDMGEAYGITARRKTDLVLKATPFVPTN	0	0	0	0	0	0	0	0	0	0	0	0	19100838	22727282	17198386	15119457	20882476	19761156	12623993	18910796	25682304	28133480	29844820	30057766
A0A804N7D4	Protein kinase domain-containing protein OS=Zea mays OX=4577 PE=4 SV=1	MAMANPRTWPGPENVKSFVAFLVSKPTPRPPPFASHGQSNAATRPRPGCPSPRLRWTTLPKHSSAPVPLLLPRATRSHPLPFTVIASSPPYLSHPGNILHPQLQPSEMAATTAANSPALLLFLLLLLIGGAPPATKADMPMAVNEEVLGLVVFKSALSDPTGALATWTESDATPCGWARVECDPATSRVLRLALDGLALSGRMPRGLDRLGALQDLSLARNNLSGPLPPGLSLLGSLRSLDLSYNAFSGPLPDDVARLASLRYLDLTGNAFSGPLPPAFPRTLRFLVLSGNQFSGPVPEGLASGSPLLLHLNVSGNQLSGSPDFAGALWPLERLRTLDLSHNLFSGPVTDGIARLHNLKTLSLSGNRFFGAVPADIGRCPHLSTIDLSSNAFDGHLPDSIGQLASLVYLSASGNRLSGDVPAWLGKLAAVQHLDLSDNALTGSLPDSLGDLKALKYLSLSRNQLSGAVPASMSGCTKLAELHLRDNNLSGSIPDALFDVGLETLDVSSNALSGVLPSGSTRLAETLQSLDLSGNQLTGGIPTEMSLFFKLRYLNLSRNDLRAPLPPELGLLRNLTVLDLRSTGLYGAMPADLCESGSLAVLQLDGNSLSGPIPDSIGNCSSLYLLSLGHNGLTGPIPAGISELKKLEILRLEYNNLSGEIPQQLGGLENLLAVNISHNRLVGRLPASGVFQSLDASALEGNLGICSPLVAERCMMNVPKPLVLDPNEYTHGGGGDNNNMGTNGGGVGAPRKRRFLSVSAMVAICAAVAIVLGVIVITLLNVSARRRAEAAGGVGPGHGQKKEVDESVVTSSSSTTKSSPAPAPGGKGKGKLAAGKMVTFGPGSSLRSEDLVAGADALLGKATEIGRGAFGTVYRAPVGDGRVVAVKKLAAASMVRSREEFEREVRVLGKARHPNLLPLKGYYWTPQLQLLITDYAARGSLEARLHGGGGGEAMTWEERFRVLSGTARALAHLHHAFRPPLVHYNVKPSNIFLADAECNPAVGEFGLARLLADGGGRQQVAMGGGRFQQGGAGYVAPELACQSLRVNEKCDIYGLGVLILELVTGRRAVEYGDDDVVVLVDQVRALLEHGNALECVDPGMGGRVPEEEVLPVLKLGMVCTSQIPSNRPSMAEVVQILQVIKAPVGRMEGSF	0	0	0	0	0	0	0	0	0	0	0	0	20957204	20599488	17061942	18687506	17615528	17404388	17788612	16083310	27746042	27245528	24586788	22778818
A0A804N7D7	Protein CLT1, chloroplastic OS=Zea mays OX=4577 PE=3 SV=1	MAPSPVTCSPSAARHRPLQLRSPAPRAAVVAALPLRRREALPHALWIAADPWASARAWTSLGLGTGRRDAARCAAAGQVAGTSSAGVGRSAGMEVVVAAAAVVAMGTGNRVLYKLALVPLRKYPFFLAQFATFGYVVVYFSILYLRYRAGIVTDEMLSLPQKPFLAVGLLEAFGAAAGMAAGAVLSGASIPILSQTYLVWQLLLSAIFLKRRYRINEIAGCFLVAIGVIITVASGSGTSASFKSSGILWPLLMIISFFFQAADTILKEIIFIDASKKLKCGSVDLFVVNSYGSAYQALFMCILLPFLSKLWGVPFHVLPTYIKDGAACFLNMGSISGCEGAPLLPLLFVLVNMGFNISLLNLLKISSAVISSLASTFSVPLSIYAFTLPLPYIGAASSLPPGFVAGAAVLTTGLLLYSLPQAQHYGNSFHNKNDD	0	0	0	0	0	0	0	0	0	0	0	0	5073486	2979734	2.50516e+06	3.81488e+06	2.98078e+06	2.20499e+06	2.30485e+06	0	0	0	3.1853e+06	2.61056e+06
A0A804N7F5	beta-galactosidase OS=Zea mays OX=4577 GN=100217216 PE=3 SV=1	MALAHASAMFPPSSPSHKTWEDPSFFKWRKREAHVPLRSQDTLEAALKYWHERRNVNYHNADTAVWNDDAVRGALESAAFWSKGLPYAKSLSGYWKFLLSPSAESIPERFYYAHFDDSNWSGLPVPSNWQMHGFDRPIYTNVTYPFPLNPPFVPADNPTGCYRTVFHIPKEWKGRRILLHFEAVDSAFFAWVNGVLVGYSQDSRLPAEFEITDCCHPCDSDKENVLAVQVMRWSDGSYLEDQDHWRLSGIHRDVLLLSKPQIFITDYFFKATLDENFSLADIEVEVEIDSHKQDQEHVPTLSIEATLIDNSGLSNSIDADLSSANAVNLKPKPKRTRSPCLGFHGYVLGGKIENPKLWSSEHPNLYTLVVLLKDANGKLIDCESCQVGIRNVVMAHKQMLVNGCPVVLRGVNRHEHHPRLGKTNLEACMIKDLILMRQNNINAVRNSHYPQHPRWYELCDIFGLYVIDEANIETHGFDESNTFKHPTLEPIWANAMLDRVVSMVERDKNHACIIVWSLGNESSYGPNHASMSGWIRERDPTRLLHYEGGGSRTSSTDIVCPMYMRVWDVVKIAKDPSETRPLILCEYSHAMGNSNGNIDAYWMAIDNTFGLQGGFIWDWADQGLLKEDSDGSKFWAYGGDFGDTPNDSNFCLNGIVWPDRTIHPALHEVKYLHQPIKISSADNMLKIENGHFFETTEALDFSWVLHGDGCVLGSGPLNIPTLAPQTSQLINMESSPWFALWSACAAKEVFLSVNVKQRHETRWAKAGHLLASAQLCLPQKNGFVPSVIALSSSPLVCERIGDNVTICKNNAWKIKVNSQLGTIDSWKVNDVELMSKGILPCFWRAPTDNDKGGFFTKPYDSRWREAFLDNVSFHSSQFSVKELPDNTVEFSTLYYGVPGHLPKPDDEASESILFRVKMVCRIHGSGDVVLDYEVNPRSDLPPLPRVGVVFSAGRSLSHVTWYGRGPFECYPDRKAAAHVGVYESSVEELHVPYIAPVECGGRADVRWVALRDAGGLGLYASAHGGSPPMQMSASYYGAAELDRATHVHRLVKGDDIEVHLDHRHMGLGGDDSWSPCVHEQYLLPPTRRIWVREAVMGTRSATSAKGGRDETICQE	0	0	0	0	0	0	0	0	0	0	0	0	3.38947e+07	3.18684e+07	2.22912e+07	3.02013e+07	5.22636e+07	4.78654e+07	5.58951e+07	5.5007e+07	9.75765e+07	9.78329e+07	1.11715e+08	1.0884e+08
A0A804N7G3	Mitochondrial fission protein ELM1 OS=Zea mays OX=4577 PE=3 SV=1	MDQWSEIPSDVESFSEGKSYLSNEELSDVDSANVVVMDKYMDSLLSDRRNLPCASSSVRQDSVRRKPTSSADYSHRPLQPTPPASLSKKESWDVIEDSELKCLMTFTEKMVLTVFRDLTILWMTKSLMDDIHGWGVLFDGRVGYKTITVYIWNGEEPKPNKGHLAWADAFVITADSISMLSEACSTGLILKNVASLFMNKDSLKVEADTRLGELIKSVSGAAHGGCQVSSKGQKCQPCGRAAWARGEVQAAAVRACKEPGRQQPCENSQGIHYQGMELKDTPAPLEKRRESTNVEDMFLAHIFGMDTLARGLHNVVKLIEMIFSAKRYQSFDSEIGALIEDGKGDFEMLKKKVLECSALFHPASRN	0	0	0	0	0	0	0	0	0	0	0	0	0	0	0	0	0	0	0	0	0	0	0	0
A0A804N7G4	Uncharacterized protein OS=Zea mays OX=4577 PE=4 SV=1	LDAVQSGYTAVHIQTRDLIVVANAGDSRVVLGTASDDDAVTPSSSSSDEAQPATLPPLPLPAADHAPRDCPPPAEHAHDPPPSRFPPPRITRTTPAAAIPSLRARESPAQPTATLKPPSSLLGAGMAKSCGEYTVEVASSSSSPIPASASPSAVKKPASSSRR	0	0	0	0	0	0	0	0	0	0	0	0	723413	526414	0	595993	0	1.58518e+06	735534	904142	0	1.425e+06	684918	435170
A0A804N7I2	Uridine 5'-monophosphate synthase OS=Zea mays OX=4577 PE=3 SV=1	MAMDAAALESLILDLHAIEAVKLGSFVLKSGITSPIYLDLRALVSHPRLLSAAYTALPIAAVLSVDRSVPMLMRRKEAKAHGTAKSIEGSFRPGDTVLIIEDLVTSGASVLETAAPLRAEGLLVADAVVVVDREQGGRENLAANGITLHSLMTLTEVLAVLLKHGKVTEEKAHEVRQFLDANRKVAVPGAAPVKPRVLRKPFSERAKLANNPMGKKLFELMEAKQTNLCVAADVGTAKELLELADKVGPQICMLKTHVDILSDFTPDFGSKLRSIAEKHNFLIFEDRKFADIGNTVTMQYEGGIFRILDWADIVNAHIVPGPGIVDGLKLKGSPKGRGLLLLAEMSSAGNLAHGDYTAAAVKIAEQHSDFVMGFISVNPASWSVTPSSPAFIHATPGVQMAAGGDDLGQQYNNPESVINYRGSDIIIVGRGIIKASDPLKTACEYRVQGWQAYKNSLL	0	0	0	0	0	0	0	0	0	0	0	0	2.4022e+08	2.24482e+08	2.04211e+08	2.22465e+08	2.00933e+08	1.62118e+08	181905898	171828483	3.46586e+08	3.12835e+08	2.84096e+08	2.62905e+08
A0A804N7I4	Flowering time control protein FY OS=Zea mays OX=4577 PE=4 SV=1	MRQQQQQLPPPPQHPPPQASSAAGGGGGGEFYRGPPMRQLSAASSTNLPPDYAAHPAPPSQQQHQPPYDAYGDSFGAKRMRKPVQRRTVDYTSSVVRYVQARMWQRDARDRFTLQPTPAAVLDMLPSVAYPDNPSTSFAAKFVHSSINKNRCSINRVLWTPTGRRLITGSQSGEFTLWNGQSFNFEMILQAHDLPVRSMVWSHNENWMVTGDDGGAIKYWQSNMNNVKVNKTAHRESVRGLSFSRTDLKFCSCSDDRTVKVWDFARCQEEKSLTGHGWDVKTVDWHPTKSLLVSGGKDYLVKLWDAKSGRELSSFHGHKNIVHCVKWNQNGNWVLTASKDQIIKLYDIRSMKELQSFRGHTKDVTALAWHPFHEEYFVSGSFDGAIFHWLVGHEAPQIEISNAHDSSVWDLSWHPVGYLLCSGGNDHATKFWCRNRPGDLTRDRYNSGQMQGFGDQHAAFGARGMGGFQMPEPPITPGPFAPGLSRNEGTIPGIGVAMTLAGQSFDGSDGEQRPSIPGLPPGQPPLPPGPHPSLLGQQQQYQQIPQQQHPQFSQPPPPNMPQLQAPAHMLSHSQGSRPTLPQLPPMGGPSVPSQVNPPLPPMPHPTAMHGSQSQMMPQMPQHMMGLNQMHAGSVPPGTVPPMGGFPSGMGNIQGASGSSGVQNFPMGGMYNRPQGQMAPQGQMTSIPGLSSYQGMGNVGLTPPPPQHPPPRGGSATQ	0	0	0	0	0	0	0	0	0	0	0	0	0	0	0	0	0	0	0	0	0	0	0	0
A0A804N7J4	glutathione transferase OS=Zea mays OX=4577 PE=4 SV=1	MSGGAVKVIGALDSPFSHRAEAALRLKGVPYELVLEKDLRDKSELLLRHNPVHKKVPVLLHGGRRTVCESLVIVEYVDEAFRGPPLLPADPSARAAARFWARFIDDKCSTPFWLAMWTEGEAQRGFVKEIKENLKLLEGQVKGKRFFGGGDVGYLDVAASVFAHWLPVCEEVAGVSLVTAEEYPDLCRWAREYTSHDAVKRCLPGREELLARFSARKDSFVAAARSMAHG	0	0	0	0	0	0	0	0	0	0	0	0	12605375	5414211	12183540	4261910	7.39911e+06	0	0	0	14890518	10574717	5131616	4.96925e+06
A0A804N7M6	Sulfotransferase OS=Zea mays OX=4577 PE=3 SV=1	MASRQSGNNAQEAASPLASPPHSNIASIIPSLPLETRCPPFPLRRYANFWVPEVILKADLPGIHSCFKPRPTDVFVASFPKSGTTWLKALAFATLKRSTHPPLDGDHPLRRCNPHDCVRFLDANFNQQKDELEALPSPRVLATHLPYSLLPGSITGDRERSGCRIVYVCREPKDALVSAWLFTRKAASALGADARSFTIQEALELFCDGRCMCGPQWEHVLQYWEESVRRPDRVLFLRYEEMLIDPEAHVRKLAKFMGCGFSEEEEEHGVVSAIVELCSLGKMRDMEVNRNGSNMLGVKNESYFRKGVAGDWSNHMTPDMAQRLDKVVEDALQGTGFSFTSKA	0	0	0	0	0	0	0	0	0	0	0	0	9041879	6.72919e+06	6.71529e+06	4.71634e+06	4902752	4.95123e+06	4578438	6.07971e+06	7.30239e+06	9972331	8743655	6950332
A0A804N7N4	Uncharacterized protein OS=Zea mays OX=4577 PE=4 SV=1	MAPWRELGHGGMELLRLKGRGVEHHGGHEEELRRGRRDLGVPAGMELGQGNCSLRHGERRARGHAHGEQEARAPWIRAGGACSKGLASAQAGRWRRHEQGEKPSLLPWSQEEEREWRLNFFEGWECKIAQVQGKGTPIYRRWLGLGFP	0	0	0	0	0	0	0	0	0	0	0	0	0	7.66539e+06	10851285	4.53522e+06	0	0	5298716	0	0	0	0	4.62651e+06
A0A804N7N5	Crossover junction endonuclease MUS81 OS=Zea mays OX=4577 PE=3 SV=1	MAAPAPALMQLKVRIPENEEVARCLHEKRLSMREQPAGFKEHLDRTFAKAYRNVCAANEPIRTLKEFSKINGVGPWLIRCMKGFFAESKQDSPAKGKKTRVPKCCVTKKKTAASASLGKGPPSNLNCQNAQFSSSQGTLELQPSGKTGSTDFNMLDKDVVSMNNCILAMPPRQSSEEFLEAYEVVLILDDRENFGYCSRKVASKKVADNIGSQFNVPVEVKRLPVGDGIWIARHKKNFTEYVLDFIVERKNVADLGSSIRDNRYKDQKTRLQRCGLRKLMYLVEGDPNTSKGSAASIKTACFTTEIFEGFDVLRTNGLDKSACICPTYDEFERHCHCLQKRTVSQIFALQLMQVPQVTEKVALTVIEFYPTLFSLARAYSMLEGDIHAQEEMLKNKSKMINAGASRNIFRLVWGDGCQSSGLILD	0	0	0	0	0	0	0	0	0	0	0	0	0	0	0	0	0	0	0	0	0	0	0	0
A0A804N7N9	Uncharacterized protein OS=Zea mays OX=4577 PE=4 SV=1	MLQGTGHPPNSDGLVKAPAVDHAAIGEPAPGRLDAFDGALVASDDAHLGQLAGALTAPQADGLVGGAGAEQVPGDAEAQHGGVVRPDVAREGPARGGPAAEAVPGGDVAVGARGVEPAVVGGDGERVPRDAVAGDEDALEEMRRLPLLPGLDAAVGGGGVDDAGVCGDGVDGVVVGADGLEAPEVGDAPDLERAVPGARVEERGVVHGDGEAGDAVGVLDPEAAVVGAARRRGGGGLHVAVLAEHPAQVVPGGGQRGDELEGVLGAAAAGDAPDADAAVLVRGEDAAARGRQRLDGAAALAVAEAREAPEVGLLPRHDVAGRGRAEQELPAEGEAGDGARVVPQHRQRLARPRRREGGRG	0	0	0	0	0	0	0	0	0	0	0	0	0	0	0	0	0	0	0	0	0	0	0	0
A0A804N7Q3	Uncharacterized protein OS=Zea mays OX=4577 GN=103650763 PE=4 SV=1	MASSTKSDLVSGSPDGHGYFNAQRGSYAAASLERSGSFREGGDGYAMFSASNSSRSAAVNSINLVQSLALDLRPATVDHKTSRLDLKKSISSIFGTSAEDSTSLPSLGRNLPNAIEEIRRMRSNLNDNSNKARYYFISYFVLLR	0	0	0	0	0	0	0	0	0	0	0	0	0	0	0	0	0	0	0	0	0	0	0	0
A0A804N7R0	DNA repair protein recA homolog 2 mitochondrial OS=Zea mays OX=4577 GN=100276540 PE=3 SV=1	MRGILSSSSALLRRAGAQLSRTDCSSPSASATSPLRRSPLQNGKRDTFCSLWFKGRSVSTTGITIYPIVDMQLDYESDPPLDDTKAIEKESSLNVAVSQLAIDFDRDSNLCLERFSRARKASVVSTGSLKLDLALGVGGLPKGRMVEIYGKEASGKTTLALHVIKEAQKNGGYCAYIDAENAFNPSFAESIGVDSERLLIAQPDSAENSLSIVNTLVGGSVAVVVVDSVAALIPKCEIEGEIYTNCGDIQSHLMTRALRKIQYTLCRSETLIIFVNQVRTKRTSSNPGIYKEVPCGGNALGFYAAVRMRTSRRELRYSEDEATGVGISVQIIKNKLAPANLKKEAGIDITFGKGICHESEILETASSVGVILKDGCGYWINNEFLAGKVEAEKFLRENAAVADEICNTVRNEFLQR	0	0	0	0	0	0	0	0	0	0	0	0	0	0	0	0	0	0	0	0	0	0	0	0
A0A804N7R1	Uncharacterized protein OS=Zea mays OX=4577 PE=3 SV=1	MHAGAQSHGVCYGMTADDLPPPSEVVQLYKSNGIANMRVYSPVGEVMEALRGSGIGLVLGVANEDVASLATCAPCAASWVEANVRPYHQDVNILYIAVGNEVDAAAAAQTILPAMRSLQAALAAAGLAGSIKVSTCVRLDVVTDTFPPSSGAFAQPYMVDVARFLAAAGAPLLANVYPYFAYRGSPGDVGLGYALFQPGAAVRDGGSGLVYTNLFDAMVDSVHAALEKAGAPDVRVVVSESGWPSAGGAAASVQNAQAYVQNLVDHVAQGTPKRPGPLETYVFAMFNENQKPGEPTEKNFGLFYPSKAPVYPIVFRR	0	0	0	0	0	0	0	0	0	0	0	0	0	0	0	0	0	0	0	0	0	0	0	0
A0A804N7R6	Uncharacterized protein OS=Zea mays OX=4577 PE=4 SV=1	VRTACKRHKAAASSSFRLVIRGDIALELEDKQQEDREINGSARCWSISFSPVRLPRGAAPPPHYLGFHPCKGGVGGRVLRHERRQPAAGERGGGHAARQRLHGGAALLARRRRAGGAGRERDPGGGGRAQRGPAGAGVRRGRGRGVGPRQRAGAPGGGVPLRGGGQRGPPGAGAAARAGHGERAPASVGGRVHGGGPLVHGLRGGVPGADPRAAAGQPVPLLRLHAGAGPPGHGLRAVHGARDGGAGRGVRVPEPVRRHGGRAVRGGGEARRRRRGRRQGGGVGDRVADGGRRRSVAGERQDVQPEPGEARVEGHAAEAQEGGGIRVRHVQRGQEGRRSGAELGPLLPEHGEGLPHHLWSRTATLTTL	0	0	0	0	0	0	0	0	0	0	0	0	6.55321e+06	5.87096e+06	4957097	4.62605e+06	5295473	4.04381e+06	4468264	3.89897e+06	7.97522e+06	0	5392100	0
A0A804N7T5	Ribosomal protein S4e central region domain-containing protein OS=Zea mays OX=4577 PE=3 SV=1	MSQEEQSHKHSISHIEEPNTNNSEGSLASAAVWDVFRRQDLPKLNEYLAVHREECAARCQAVSSVKYPIYDQTVYLNDYHKKMLKDQYEGLKTIEQITMDSASVETNMFKLCKVRFVQFGQKGIPYLNTYDGRAIRYLDPLIKANDTIKIDLQTNKIMDFIKFDVDNMVMVTGGRNTRRVGVIKNREKHKGSFETIHVLLGAFCYV	0	0	0	0	0	0	0	0	0	0	0	0	0	0	0	0	2129670	0	2.54516e+06	0	4665285	0	3.22142e+06	4.79298e+06
A0A804N7V1	Photosystem II reaction center Psb28 protein OS=Zea mays OX=4577 PE=3 SV=1	LGDRDGRRPSRGHKWRWWTQVAAVRPTIQFIQGTDEQTIPDVRLTKSQDGKNGVAIFTFEQPSVFDSSAELGTSRAST	0	0	0	0	0	0	0	0	0	0	0	0	0	0	0	0	0	0	0	0	0	0	0	0
A0A804N7Y9	DUF255 domain-containing protein OS=Zea mays OX=4577 PE=4 SV=1	MSPAASAPVFSHLGPLIPPPTPMLSTLLRHRLTAAASSSSPTHSTPLRLRPLAAAMSSSASAPHGGRKPNRLAAEHSPYLLQHAHNPVDWYPWGEEAFQKARAKDVPIFLSIGYSTCHWCHVMEVESFENEEVAKLLNDWFVSIKVDREERPDVDKVYMTYVSALHGGGGWPLSVFLSPDLKPLMGGTYFPPDDNYGRPGFKTVLRKVKEAWETKREALERTGNLVIEQLRDALSAKASSQDVPNDLAVVSVDQCVEKLASSYDPKFGGFGSAPKFPRPVEDYIMLYKFHKYMEAGKEIEALNIKKMVTHTLDCMARGGVHDHIGGGFHRYSVDECWHVPHFEKMLYDQGQIVNVYLDTFLVTGEKYYSIVARDILDYLRRDMIGKEGEIFSAEDADSAEYEGAPRKKEGAFYVWTSKEIEETLGENAELFKNHYYVKSSGNCDLSPMSDPHNEFSCKNVLIERKPASSMSSKCGKSLDEYSQILGDCRQKLFDVRSKRPRPHLDDKVIVSWNGLAISAFARASQILKSGPSGTIFNFPVTGCKPVEYLETAENAANFIKEKLYDASSKRLHHSYRNGPSKAPGFLDDYAFLISGLLDLYEFGGKIEWLLWAVQLQVTQDELFLDKQGGGYFNTPGEDPSVLLHVKEDYDGAEPSGNSVAAINLIRLSSIFDASKSTGYKRNVEHLLAVFETRLRQLSIALPLMCCAADMLSVPSRKQVVIVGQKGSEEFQDMVAATFSSYDPNRTVIQIDPRNTEEMEFWDGNNANIAQMARGSPPGKPAVAHVCQDFKCSPPVTSPGSLRELLNKTLAAASSA	0	0	0	0	0	0	0	0	0	0	0	0	0	0	0	0	0	0	0	0	0	0	0	0
A0A804N7Z1	Fe2OG dioxygenase domain-containing protein OS=Zea mays OX=4577 PE=3 SV=1	MQGGSMHGDGGQAKSFLSPTKETDGYEKSWDPAIHMATSHKDSIDDAGQDEIILVRKQTKIGQVVSLVVALEERAGAMAAAEIKIGQVDDVQELHRTGLQTVPDRYIRDGDDRPDGDNVCAVAHIPVIDVAELQRDDVGLDKLRLACEEWGFFQVVNHGIAHELLDEMERLAREFFMLPLEEKEKYPMAPGGIQGYGHAFVFSEDQKLDWCNMLALGVEPASIRQPRLWPTAPAGFGETLETYSAEVGELCRRLLARIAETLGLAPATFADMFGEAVQAVRMNFYPPCPRPDLVMGLSAHSDGSAVTVLQQDAGCAGLQVRGKGGAWVPVHPVPHALVVNIGDTLEVLTNGRYKSVEHRAVANGEQDRLSVVTFYAPAYDVELGPLPEFVTDEAPCRYRRFNHGEYSRHYVTSRLEGKKTLEFAKIDPLAGEHDGTAPEETST	0	0	0	0	0	0	0	0	0	0	0	0	1.89655e+07	16293139	1.25626e+07	1.44956e+07	1.55311e+07	1.7949e+07	1.41989e+07	1.25402e+07	30573011	3.83856e+07	29321408	2.67454e+07
A0A804N800	RING-type domain-containing protein OS=Zea mays OX=4577 PE=4 SV=1	MGGYRRKLPQLSFNVRSTRNFLVASSSLLPGGRRMEALGTTGIGSSLTAERSIQAYATGIEFFPRQTTTSGERGFALHLRCYVTLIVNIGNGRPNRVFMYRRRDADTSCLALPDDEDGVRDVLRGLLKSTLPLQRLGLTDREWESILPQEKVSLLVDPVLRARHAAAEILLAVEMHVCHDAAQILMTTCKESSDIDGGSGAVGGDAEAECSICLVALRESEAVELSACAHAFHRHCISEWFGRKSTCPLCRDDVAKYLDPELQQYFDGDMDAHYFANFDDDALQQYLANFDDDDPALDQFYLANFDDDAM	0	0	0	0	0	0	0	0	0	0	0	0	4.85311e+06	4463940	4848071	4.04973e+06	3.29242e+06	3.87364e+06	4.2493e+06	3.82126e+06	4.70257e+06	4779072	6133810	5293620
A0A804N805	AB hydrolase-1 domain-containing protein OS=Zea mays OX=4577 PE=4 SV=1	MEVGGGEKHFVLVHGLCLGAWSWYKVATALESAGHRVTALDLAASGAHPARLQEVRSFEEYSRPLLDAVAAAPDGDRLVLVGHSHGGASLALAMERFPRKVAAAVFVDAAMPWVGKHIGVTTEGFMKKAASKGLLMDCQIVAITDGTGSEEGAGQRGTAIVMGPEFLKKCYKESPAEDLTLATLLVRPGNQFMDDPVMKDEALLTAANYGSVKKVFVVAKAAHGSSASAEEVQSWLAATNPGTEMQEIAGADHAVMNSKPRELCDVLVGIASRYD	0	0	0	0	0	0	0	0	0	0	0	0	12546362	12500287	12086682	10002888	0	10181917	9033104	0	13945712	14389724	11837025	11490743
A0A804N818	Luminidependens protein1 OS=Zea mays OX=4577 GN=103650799 PE=4 SV=1	MELVLVKPAAGALVEVGSGSVAGAGSIPAMVAAQQEILHEQVDQLQRLVVAQCRLTGVNPLAQEMAAGALSIKIGKRPRDLLNPKAVKCMQSLFALKDILGKKETREISLLCGVTVTQVREFFTVQRSRVRKFVRLSQEKALRIETPKEQDNSYSINTEQIPPDIEAQAEVIEPLRTLEPVVLQSSLQPTCVPQISSQSMELQQSDLQHMEVFQNSLQQAEAQHNIAAPIMPSGAMVMQPTDAKISSDSVQKEVKQEGVHSGVASEDKKFLESIFALMQKEETFSGQVKLMEWILQINNVTVLSRFVTMGGLTIMSTWLSQAAIEEQTSVIHVIFKVLLHLPLHKALPVHMSVVLQTINKLRFYRTQDISSRARNLLSRLSKVLVRIQALKKPQKDLICKQRISEILRDESWKSEVDITQEEVLALTDGANESRKPEPRKTPMLLTASAIETNKRSSVQTKSKQKRKVLLVEQPNKKATWKNANSVRNTSTNNSRPLSADDIQKAKMRAMFMQEKRGKIDINKLSDKPQAMDTKKAAGLVNSNPSAMPISPHTSAAQPVDPSPSTSKQSTDPQPDNTEISGGLKLNIGSKNNVIEKLDCKRVLWQIPPAVWIDPSWSVGAGDNSKELEVQTQRNRREKETFYTSQKDVPMNPKDPWDLEMDFDDSLTPEVPIDQVPDVDAMETESVGAAPSAVAPVKDKQIESASSTSGAVADDEEANTDYELLTVLLRNPELVFALTSNKGENMPNEQTIALLDTLKQTGLSLSELVNRLGNGAGLPKEPEPEPEPIPASLPSPTPPDRTSRAVWIPEHAMQVRAAPTLHLPSRGSTPPVANAVQQGFSNVVSSLPSQPYAPPVSVLPAQIQANAPPSLPLLAVSVNPPVQHVSPVNNLLNRASVHQHGQQQYALLSDPVATPLHQQAAGSKPAVAAHPSLPEPNASSHTAFPWQSNAADMTHAGRNATADPWAAARAANSYSTASASTVPSANQNAYGDQGKQGAYSSYGSSAASSRPVVPGHGHDRNGYSRSALVEYPWDGHHQRHSRSPDPGVVRDYDTDYGGAQGYSQQPLTQWSAGKVQQQGYNPEPSRQWSSSQAHQGGYAPAEPSRQWSSSQAHQSYAPELPRQWSSERRGYDDAEPSRTWSSGQQNPEAPRQWSRGKQDPYYSPSHSRRSYDQHRRR	0	0	0	0	0	0	0	0	0	0	0	0	0	0	0	0	449010	0	0	845110	0	5085698	499023	1223064
A0A804N881	aspartate kinase OS=Zea mays OX=4577 PE=4 SV=1	MAIPVRSAAAPRRLVPSIPPASSGHVRGLACFGTRTGPRGARGLSMVVADSTSRRAKQADGGDGVLGAPVLGGLGMEGLGDQLSVVMKFGGSSVSSAARMAEVAGLILTFPEERPVVVLSAMGKTTNNLLLAGEKAVGCGVIHVSEIEEWNMVKSLHIKTVDELGLPRSVIQDMLDELEQLLKGIAMMKELTPRTSDYLVSFGECMSTRIFSAYLNKIRVKARQGPCNQPSCKSPYDAFDIGFITTDEFGNADILEATYPAVAKRLHGDWIQDPAIPVVTGFLGKGWKSGAVTTLGRGGSDLTATTIGKALGLREIQVWKDVDGVLTCDPNIYPHAKTVPYLTFEEATELAYFGAQVLHPQSMRPAREGDIPVRVKNSYNPKAPGTLITRQRDMDKVVLTSIVLKSNVTMLDIVSTRMLGQYGFLARVFAIFEDLCISVDCVATSEVSVSVSLDPSKIWSRELIQQELDHVVEELEKIAIVRLLQQRAIISLIGNVEQSSLILEKTGRVLRKSGVNVQMISQGASKVNMSLIVHDSDAKALVEALHQAFFEDDVLSQVEAENLLVG	0	0	0	0	0	0	0	0	0	0	0	0	6.94153e+06	6344053	6.87403e+06	9.27508e+06	2.21943e+06	2.63689e+06	3.06288e+06	5.74888e+06	4.71482e+06	5.30754e+06	6.81766e+06	6.76604e+06
A0A804N8A4	Uncharacterized protein OS=Zea mays OX=4577 PE=4 SV=1	MEASAKVMWRDEEVVGALRPVPVRPVGGDELDGAAHHPGGLEGEREAGRGQVAGGVHGRVEPVRLLGVEGPDGARQQEPVHEDLRGEHVAQAPGVLLQQLLVVLAGEVVHVHL	0	0	0	0	0	0	0	0	0	0	0	0	0	0	0	0	0	0	0	0	0	0	0	0
A0A804N8A5	Uncharacterized protein OS=Zea mays OX=4577 PE=4 SV=1	MHAAMVTYRAHERTMLPRLEVARRSCGPVEDPLVPGLEEDAVPVRELAREAVEDLVERVSRLGGLREQHGLLHGRVGEEALLPQDDVGGDGREDGVEPGDVLLRDEHADVLPRDGVREGQHDVVGDDHGDAAE	0	0	0	0	0	0	0	0	0	0	0	0	0	0	0	0	0	0	0	0	0	0	0	0
A0A804N8D5	S-acyltransferase OS=Zea mays OX=4577 GN=103650825 PE=3 SV=1	MHILQNLKGLMTMQRLGLTRLHLPPRCSHCSICNNCVERFDHHCPWVGQCIGLRNYRFFYMFVFSTTLLCLYVFGFCWVFVVKIRNAEQITIWKAMTKTPASVALIIYTFIAVWFVGGLSVFHLYLMSTNQTTYENFRYRYDQRANPYNRGIMVNIKQILFTTIPPSKNNFCGRVQQEHGLRPRPTNGFMSPNMGRAVGDIEMGRKPVAWDEPRMAAEIGDLGAGLSNLLEDKDGRFRSASPDLSRDALAVGGGLEEEGSSAMNAGRSSWGVEAGR	0	0	0	0	0	0	0	0	0	0	0	0	1.36666e+07	11610416	1.02076e+07	7.07134e+06	6980882	8.29605e+06	8.73936e+06	7624598	1.68547e+07	1.38029e+07	13380655	1.30722e+07
A0A804N8L5	Auxin efflux carrier component OS=Zea mays OX=4577 PE=4 SV=1	MIGWGDVYKVVAATVPLYFALFLGYGSVRWWRIFTREQCDAVNRLVAFFALPFFTFEFTLHTDPFQVNYRAVAADVISKAVIVGVIGCWAGSRVGSAGKGKGAVGWSITGFSLSTLTNSLVVGVPMARAMYGEWAQQLVVQLSVFQAIVWLTLLLFVLETRKAAIGMYVVPGGAADSDGGVPDSPVKDKDVEAAAGDRRPAAGPAAAATVVVVVPVKPSLWALIKVVAHKLSRNPNTYASFVGITWACVANRYAYAAHRAAQRLRGVGAHHVQVGHGNGHVQHGAVHGAAGEGAGVRAQLRGAGPGAQVRARPGRHGHRLHRRRPPRRRPPRRHHTGRTTPIHHIVHICKRIWVAR	0	0	0	0	0	0	0	0	0	0	0	0	0	0	0	0	0	0	0	0	0	0	0	0
A0A804N8M1	AB hydrolase-1 domain-containing protein OS=Zea mays OX=4577 PE=4 SV=1	MAPQLAAAGPTLYAPRFGTALPCRARTRKPVSRRRAALPKDEDYYLIDADESIGDGFSFSGGKYGDGPSKSDEWFAQGKMVNAYPVYGDKGKAKDPFFGLTMGSGSQSSYDIFRWFCVEAGSSSSPKVLLIHGLPSQAYSYRNVMPVLADKYHAIAFDWLGFGFSDKPQPKYGFDYTLDEYTSSLEFLVNAVAPDKLSIVVQGYFAPVAVKYASEHQDKLNHLVLVNPPITDKHLNLPSTLASFSNFLLGEIFSQDPLRASDKVLTSCGPYMMKEEDAMVYRRPYLVSGSSGFALNAISKAMKKDLKHIKKQFVENKDNSMLGHERSLAKL	0	0	0	0	0	0	0	0	0	0	0	0	0	0	0	0	0	0	0	0	0	0	0	0
A0A804N8R1	Methanethiol oxidase OS=Zea mays OX=4577 GN=100192654 PE=3 SV=1	MVSTFYSGERLHTNHVNTAEIRCSPCCEFCIHGCSGLHMNYAGTGINKPDYLATVDLDPSSPTYSQVIHRLPVTHIGDELHHSGWNSCSSCHGDPSAKRRFLILPSLLSGRVYVVDTATDPRAPSLHKVVESEDIAENTGLGFPHTSHCLASGDIMISCLGDKEGNAAGNGFLLLDSEFNVKGRWEKPGHSPLFGYDFWYQPRHKTMISSSWGAPAAFRTGFDLQHVQDGLYGRHLHVYDWPGGELKQTLDLGDTGLLPLEVRFLHDPSKDTGYVGCALTSNMVRFFKTADGSWSHEVAISVKPLKVRNWILPEMPGLITDFVISLDDRYLYFVNWLHGDIRQYNIEDPAKPFLAGQVWVGGLLQKGSDVVYVTDDGQEQQYNVPQVKGHRLRGGPQMIQLSLDGKRIYVTNSLFSRWDEQFFGDDLVKKGSHMLQIDVDTEKGGLAVNPNFFVDFGTEPDGPALAHEMRYPGGDCTSDIWI	0	0	0	0	0	0	0	0	0	0	0	0	3.82383e+07	4.37021e+07	5.26273e+07	3.13516e+07	3.63092e+07	3.83636e+07	4.00898e+07	4.41995e+07	4.40865e+07	6.00644e+07	6.86481e+07	5.70177e+07
A0A804N8T2	Uncharacterized protein OS=Zea mays OX=4577 PE=4 SV=1	MAAALWTLLVAVALSAALASNRPVAATATAAAEAANEVLRAHQLPGGLLPAGITAFRHDAATGAFEARLDAPCTARFEVGLRYNATVSGVISPGQIADISGVAAQDLFMWFPVHDIKVDIPSSGVIYFNVGVVKKHLPLAVFDAPPACTPDPLLQVISHPSLTLSMARALIHRSWDQ	0	0	0	0	0	0	0	0	0	0	0	0	3.43877e+07	29169018	2.75717e+07	2.90541e+07	29168062	24344862	27743732	26949111	5.11275e+07	4.28821e+07	3.66729e+07	3.80292e+07
A0A804N8T4	Malic enzyme NAD-binding domain-containing protein OS=Zea mays OX=4577 PE=3 SV=1	SIERAQLGGIAKWAYGAGSSKRAIYHQFCSRGEKGEKGENRIEEAHILRLLDNRYLQWRCINAQTDATLLVQSFTAEGLIVASREETLQSFKKRYAHEHEPVKDLLGAVKAIRPTALIGSAGVGQSFTKEVIEAMSSINEVTPEHIEKGLTYPPFSIIRKISANIVEWLPISLDQKTR	0	0	0	0	0	0	0	0	0	0	0	0	0	0	0	0	7.20811e+06	8.08837e+06	8211853	10864764	16897854	19506526	20001258	21648652
A0A804N8T7	Protein arginine methyltransferase NDUFAF7 OS=Zea mays OX=4577 GN=100194300 PE=3 SV=1	MAPAFSAQVPALRRGALRVRWVTAALFSSGILAGNKPILVRDFVRSALYDPNHGYFSKRAGPVGVLDASIRFNQLEGRSAYIQHLDKLYKKHDIAWFTPVELFKPWYAYTIAASILRTANLSVPLKIYEIGGGSGTCAKCILDYMMLNAPPKVYNDMKYISVEISSSLAEKQLETVGEVQSHLSKFTVEHRDAINRPGWGRTDPHPCWVLMLEVCSAGTSQFVLVFYV	0	0	0	0	0	0	0	0	0	0	0	0	38500032	3.97709e+07	3.22003e+07	37112416	1.27344e+07	1.28982e+07	1.27632e+07	13041513	3.38971e+06	3.40366e+06	3.24831e+06	3.10789e+06
A0A804N8X4	DEAD-box ATP-dependent RNA helicase 20 OS=Zea mays OX=4577 PE=3 SV=1	MNPYDLRFADPSSYHDRRSDLTVAPTFAPPAPVAAANLNPYAAAYPLPVPVPVPAAPAGGDYQRYGQGGRGRDGLDSLALPKPDFRSLIPFEKNFYVECPSVQAMSEADVAQYRRLRDITIEGRDVPKPVRYFQEANFPDYCMQAIAKSGFVEPTPIQSQGWPMALKGRDLIGIAQTGSGKTLSYLLPGLVHVGAQPRLEQGDGPIVLILAPTRELAVQIQEESTKFGSYSRTRSTCVYGGAPKGPQIRDLRRGVEIVIATPGRLIDMLEAGHTNLRRVTYLVLDEADRMLDMGFEPQIRKIVAQIRPDRQTLYWSATWPREVEALARQFLQNPYKVIIGSPELKANHSIQQIVEVISDHEKYPRLSKLLSDLMDGSRILIFFQTKKDCDKITRQLRMDGWPALSIHGDKAQAERDYVLAEFKSGKSPIMAATDVAARGLDVKDIKCVINYDFPTTLEDYIHRIGRTGRAGASGTAFTFFTHANAKFSRNLVKILREAGQVVNPALESMSRSSNSTGGGNFRSRGRGGFGNRGHMSGSNTFPLGGRRPY	0	0	0	0	0	0	0	0	0	0	0	0	1608022	1.69366e+06	1.33751e+06	1.9309e+06	890052	1.26696e+06	1.41831e+06	1.11467e+06	2.58609e+06	2.18385e+06	2441161	2.63613e+06
A0A804N920	Protein-S-isoprenylcysteine O-methyltransferase OS=Zea mays OX=4577 PE=3 SV=1	MSGRRQAWQFAAALVFFHGSEYVLAAAFHGRQNVTATSLLISKQYVLAMGFAMLEHLTEILILPEVKEFWFVSNIGLLMVIIGEIIRKLAVVTAGRAFTHVIRTYYEDQHQLITHGLYRFMRHPGYSGFLIWAVGTQVMLCNPLSTVAFTLVLWRFFSKR	0	0	0	0	0	0	0	0	0	0	0	0	2.12331e+06	979284	1.61672e+06	0	0	0	0	0	0	11217173	0	0
A0A804N924	BTB domain-containing protein OS=Zea mays OX=4577 GN=100191305 PE=4 SV=1	MCEAPRLGNRAGAGDPAAADVDVVTTGGRRRIPAHSSVLASASPVLGSILERRLRKDRESGKPGRSVVRIRGVTDDAAAAFVRLLYAGRCGEDEDDDMEEHAVQVLVLAHAYQVPWLKRACEGAIGARLTADSVVDVLQLAGLCDAPRLHLRCARLLAKEFAAVERTEAWRFLQENDPWQELHVLQRLHEADMETVDMVGPPCRVRARTAYERHDASVLFYVVGASVWAGPSTPNGRANVRISPTSYLSDSVLILHVFIWLGVDKS	0	0	0	0	0	0	0	0	0	0	0	0	8.58926e+06	7.42038e+06	5.28639e+06	6687383	5.65871e+06	5.25384e+06	4.94011e+06	5.78237e+06	9911011	5637048	3.95038e+06	4395303
A0A804N936	Fructose-bisphosphate aldolase OS=Zea mays OX=4577 GN=542261 PE=3 SV=1	MSAYCGKYKDELIKNAAYIGTPGKGILAADESTGTIGKRLSSINVENVEENRRALRELLFCCPGALQYISGVILFEETLYQKTKDGKPFVDVLKEGGVLPGIKVDKGTIEVVGTDKETTTQGHDDLGKRCAKYYEAGARFAKWRAVLKIGPNEPSQLAIDLNAQGLARYAIICQENGLVPIVEPEILVDGPHDIDRCAYVTETVLAACYKALNEHHVLLEGTLLKPNMVTPGSDSKKPWSLSFSFGRALQASTLKAWAGKVENLEKARAAFLARCKANSEATLGTYKGDAAADTESLHVKDYKY	2.01029e+07	5.22364e+07	3.24247e+07	2.65246e+07	38775215	38932068	2.78106e+07	3.05548e+07	5.3141e+07	55123612	4.72324e+07	4.25778e+07	0	0	0	0	0	0	0	0	0	0	0	0
A0A804N951	Peptidyl serine alpha-galactosyltransferase OS=Zea mays OX=4577 GN=100384210 PE=4 SV=1	GAQTDNEPSSKSCPGETEGRRDPLSVRARDPPSHQQWRRGSPARWWQRSCFCIRPGQRQRRRWGRGGGCTLCSRWSAATTSTGRRWGSSTASARPGSPAASPASSAARRTSSRPTAASASATPSRYPAINKPAGVVHWLKHSPEADNVDWVVILDADQIIRGPIIPWELGAEKGKPFAAYYGYLKGCDNILAQLHTAHPEFCDKVGGILAMHIDDLRALAPLWLSKTEEVRQDKSHWSTNITGDIYGMGWISEMYGYSFGAAEVGLRHKINDDIMIYPGYTPRPGIEPLILHYGLPFKVGNWSFSKLEHHEDGIIYDCNRLFDPPPFPREVEMMESDPNIKRGLFLSIECINTLNEGLLLHHASAGCPKPQWSKYLSFLKSRRFSELTKPKYWKGEQVDSIMTMQHVALSKANNEYPKIHTLFSTECSSYFDWQTVGLMHSFRLSGQPGNITRLLSCTDEDLKNYKGHDLAPTHYVPSMSRHPLTGDWYPAINKPAAVLHWLNHVQTDAEFLVILDADMIMRGPITPWEYGAKRGHPVSTPYEYLIGCDNILAKIHTRNPSACDKVGGVIIMHIDDLRRFALLWLHKSEEVRADKAHYATNITGDIYNSGWISEMYGYSFAAAEINLRHIIRRDIMIYPGYVPLPRAKYRVFHYGLRFGVGNWSFDKADWRNADVVNTCWAKFPEPPDPATITKQDLDARERDFLSIECGRALNKALYLHHKRRNCPRLDTISSTSKKTDQVSASNKIVSVAQKSRSISRGNIESMDEGRLKTVKRTAASVQPLHRSRRLARSSRMWIIAVWALSIVVFLLVISMFFTEQRRNASRSRVSRSLKAHV	0	0	0	0	0	0	0	0	0	0	0	0	0	0	0	0	0	0	0	0	0	0	0	0
A0A804N953	Structural maintenance of chromosomes protein OS=Zea mays OX=4577 GN=103650874 PE=3 SV=1	MHIKEVTLEGFKSYAGRTVVPGFDPLFNAITGLNGSGKSNILDSICFVLGITDLRQVRAASLQELVYKQGQAGVTKATVSIVFDNSDRSRSPLGYEDSPEITVTRQIVVGGRNKYLINGHLAQPSRVQTLFHSVQLNVNNPHFLIMQGRITKVLNMKPPEILSMLEEAAGTRMYEMKKESALKTLEKKQNKVDEINKLLDVEILPALEKLRKERCQYMKWANGNAELDRLKRFCIAYDFVQAERVRDGALNDVKQIKTKIVELDETTENIKAAIQEMDNNISTLAAEKEAKVGGEMKVLSDKVDKLSHVLIKETSVMNNQEETLKSEEKGAEKILTNIEDIKRSILERDAAVKNVENEASDMKRRAEDLTKELDEKEKEYQGVLAGKSSANEKKCLEDQLRDAKAAVGDAESGLKQLATKIKHSEKELKEKKTLLVSKRDEAIAAENELKTRTKDLEGIKASMGSINYDEGQMEALQKDRSAELEIIQKLKDRVRNLSGELANVHFSYRDPERNFDRSKVKGVVARLIRIKDSSTATALEVAAGGRLFNVVVDTEETGKQLLKNGDLRSRVTIIPLNKIQTYMIPDRVQQTARRLVGPDNVTLALELVGYGEEVKNAVAFVFGSTFVCRNMDAAKEVAFNRQISSTSVTLEGDTYQPSGLLTGGSKGGRGNLLRKLDELAKAEADLSDHEKKLFVIEQQIGALLPLQKRHTELKSQFELKSYDLSLFQNRVEQNEHHKLGELVKKIEQELQESKQELTEKQVQHEKCVSTVSELEKTIKTYGTEREGKLKALEKRIKSIKSEMQSMSKQLKAYESDRERLIMEKDAVVGELATLEEQLTTSKAQITSLSETLEKQKDKVTSIKQDYDQAESELNVGRSKLKECDSQINRMAKEQQKLQQKLSDSNVERKKMENEVKRMEIEQKDCSSIVDKLVEKYNWIATEKQLFGKSGTDYDFESCEPHKAREELENLQAQQSSLEKRVNKKVMAMFEKAEDEYNDLMSKKNIIENDKAKIKKVIEELDEKKKETLKVTWLKVNKDFGSIFSTLLPGTMAKLDPPEGGTFLDGLEVRVAFGTVWKQSLSELSGGQRSLLALSLILALLLFKPAPLYILDEVDAALDLSHTQNIGRMIKAHFPHSQFIVVSLKEGMFNNANVIFRTKFVDGVSTVTRTVPSKQR	0	0	0	0	0	0	0	0	0	0	0	0	0	0	337133	0	6.51618e+06	4.85396e+06	20449670	311800	1.33504e+07	8.40122e+06	7.96533e+06	7.00023e+06
A0A804N985	Fungal lipase-like domain-containing protein OS=Zea mays OX=4577 PE=4 SV=1	MAAGVLSTVRWSTACAVLLNAIAASTGAAVAAVAFGRCGGGAIGPAAAAASAALAARLLASAVAGFAQGAAASAIAAGAIGAHVDSERDLRQLSRLRYKRWLWWTRFGMIITVLQFVLAIYLMCIILRDVLAGGSPTQCFSGQNQKSDGRRILLIAFLVTMWVSTIVQCATGSDVLRWRSFYASHDFAWRAHYREVFDHGIREVLCCLGRVKYSSVLEDDDICIVAKLLGDLMAYRASGTGHLELVAGLSLLQKSKSSTIISKELVEAPQNLIQEALLFHPFAEAAYTGPLLDFGRNPLMFPCVWLNRQGVLTPWTRARRPVLEGDNWWRGHAAAFLKYANVAPEVLRKGRVNQTKRETAYFVVVLHYLSTVVIAVRGTETPEDVITDGLCKECSLNIDDLDGLINSDHLSPQVKNAVLSSPHYGHAGIVESARELYTELEGHPIHEDKSGTMKTGFLSSLLGDGCECHGYNIQIVGHSLGGSVAALLGIKLYGRFPKLHVYAYGAAPCVDYVVADACSLFVTSIVHNDEFSARLSMNSVIRLRSSAVKALSKGTSPNSAKVGKLVGGIMSAQTDDKDALDHCASADALQTVSEAELSNDQAHGRNPVHTIKGGLFLFGQAISCLINTPKHRVNSTAAINYELGRSRITTVSDGRKSVVASCGFMDVSHRGEGNPHINSHFLEDGLFECGGGHISPHSNDGPGLTSASDGCIITISSSEGQSPEVYLPGLVVHVVPVKKGASPLQNTIVTRQKNKSYKALIARRRDFMDLVVTHHMFLDHLPWRCHYAMQKVIETRKRDQLASDLSTAEEAV	0	0	0	0	0	0	0	0	0	0	0	0	872158	278352	619477	667079	128581	0	117891	150413	0	0	0	0
A0A804N9A1	Methyltransferase OS=Zea mays OX=4577 PE=3 SV=1	MPLSEPSAPAVLAALPRALSLAAAAVAAATATLLLISAVFSTPHHAASSSSPQLSPSASASTAAPVAPAPAHAPDSGPGHPHPPPPVPPCPPNATHDVPCHEPPSRERHCPPRPPPPPPLLPHPPKDPPPHPPPHCRVPPPPRYRPPPPWPARRDRARYANVDLPPLPPVKAADGQQQDPVHGRGEWLLFTDGVQGYVERLERVVPLRDGVVHTALDIGCGVASFGDYLLNYGVLTMSIAPRDRFEPQVQLALERGLPAMIGALVAHRLPYPSRSFDMVHCADCRVPWTAHDGLYMLEIDRLLQPGGYWVFSKPPVNWKSTYNISNQGTIDKQDNQVAMDDMSKRLRWTKVSEEGTISVWRKPSCNLHCDQEANAKLAGLPPLCTGEDPDSAWYANISMCMTCIPRAETFNGCAGGAMKKWPKRLGAVPPRIASGEIEWLSIQRYRYDTLVWEKRVNFYLTYLNFLSNGTYRNVMDMSAGSGGFAAAMSKHPVWVMNVVPANTTENALGVIYERGLIGTYTDWCEAFSTYPRTYDLIHGNGIFSSHIHKCGIIDILVEMDRILRPGGAVIVRDRADVVLRVKKDADRLRWHSRVVDTENGPLDPEKLLIVDNSLPLPGS	0	0	0	0	0	0	0	0	0	0	0	0	23852940	25131934	23695116	24708824	16840312	17651082	18518896	18841456	25060144	25611392	24558354	21826718
A0A804N9B7	Pentatricopeptide repeat-containing protein OS=Zea mays OX=4577 PE=4 SV=1	MWRSRARALLLLRSTITRPPPPPPQPYPTRTLTRVPPPRFLSSSPDPIPDSSSAAAADPFPEAFSSPTKASQDAAEAGEDNLSSMWEEAGHADDIFASPGSADAVADDEEVARVCAAVESTPEDEIASTLADMTVDFNEPLLAAVLLAAEQCSCKKLISLFNYAAKNNPASKSLSNLEVLVSKLADSAEIDKADAYLLWDSIKEIGSVSGSVSTPLLNEMIAIFWKVEKSKAALEVFSKFDEFGCTPDSDSYYLVIEAARKKSLFRSACEVCEKMIGSACFPNGEKVGRILIYLCEGKKVKMAHSLYLAVKEKKIPVPKLALDFLVGALARNDETIGTALELLEEYQGESLKHAGKSFATVVHALCRLNKMEDANNLLMRMVQLEEYKGESLKNAGKTFATVIHGLCRKKKLEDAKALLMRMVNVGPAPGNAVFNFVITALSKQGEMEDAKGLMRMMESQGISPDIYTYSVLMSGYAKGGMIDEAHDLLREAKKIHPKLNRVAYHILIRGYCKMEDFEKANECLKEMKKDGLQPNVDEYDKLIQSLCLKAMDWRRAEKLLEEMEDSGLCLRGISRSLITAVKELEGEEMQSKASQEA	0	0	0	0	0	0	0	0	0	0	0	0	5.48748e+06	7.85606e+06	7.01689e+06	5.25814e+06	6.81133e+06	2.69052e+06	7.7894e+06	6.11644e+06	1.08128e+07	9.03792e+06	8.48938e+06	7.03733e+07
A0A804N9B8	50S ribosomal protein L13 OS=Zea mays OX=4577 GN=100284119 PE=3 SV=1	MATTPPGFTGNLKKALAGLRRISLDGLRWRVFDAKGQVLGRLASQIAVVLQGRKMTDKIYYWHTGYVGHLKERRLKDQMEKDPTEVIRKAVLRMLPRNKLRDDRDRKLRIFSGNEHPFHDRPLEPFVMPPRQVREMRPRARRAMIRAQKKQQANRAKEEEDAKNAAAEVTA	0	0	0	0	0	0	0	0	0	0	0	0	7480339	0	1.21545e+06	2111664	0	0	0	0	0	0	0	0
A0A804N9I6	BTB domain-containing protein OS=Zea mays OX=4577 PE=4 SV=1	MECVELLDSPDLFFLDGGDAHATDFSLENHLESSSSAGAKNKAAPGHSHIHSHSHSRRAQLHRSNAPVPPPLPGTSYYGARRKAKAACRRVPEGVLDSWDRLFLEGYQSDLRVSTDGGAEISSHSCVLVSFSSGVKSPVLRAMLEEARLRDGFRCIRVSGAPSEAVRVFIRFLYSSRFEQEQMKEHALHLLVLSHVFSVPSLKTVCVDQLERGFLATDNVVDMLQLARLCDAPRLALACARMVIGDFKTISLTDGWKVMRRTNPSMEQELLESLVEADTRRQERAKRMEEKKVYLQLYEAMEALVHICRDGCRTIGPRDQALKGSLAAACKFRACKGIELLVRHFSACGVRVPGGCANCRRMWQLLELHSRMCFLPDTCKVPLCRHFKEKMRNLGRKEETKWNLLVCKVLERGGTMGFMPGRRKNFINPKASWVLPRGSSCI	0	0	0	0	0	0	0	0	0	0	0	0	5.44623e+07	21747862	31978455	61138955	34853462	35000171	6.02791e+07	71092642	88178850	128422268	73173366	89752346
A0A804N9N3	Uncharacterized protein OS=Zea mays OX=4577 PE=4 SV=1	MIKLVPYMAFGFHSISSVTMSLLLPTEHYRRLHLRVWATARVQGSSRVRDQIRPAEQHPQHHARHPPLPRHRRLRPRVSNTVVVWTSVIGRMKGGGHYQILVHLWATADKRTMNKGILMREGMTWIFSFEHQVLCADYGVVVGNMNLMAAINGEGA	0	0	0	0	0	0	0	0	0	0	0	0	0	0	0	0	0	0	0	0	0	0	0	0
A0A804N9N7	Signal recognition particle subunit SRP72 OS=Zea mays OX=4577 PE=3 SV=1	MPPKSKASAAAEPVAVEDLFASLHRHIEAVLKAAPGDEDAVRCKVVAYIKADEIDKALAAIRAAERLPIDLSYYRAYCCYRQNKLHEALELLRGQEETSAVLQLESQIFYRLGRMNDCMSSYEKLKKFKIDSMDLKINIIAALVAAGRASEVQAAMKALKVDLTTRALRDTRSFELAYNSACSLIENKKYSEAKEQLDLAKRIGKEELMVEDYGEADIEYELAPVSAQLAYVQQLQGQSQEAMQTYVNMINGQSADLSSLAVATTNLISIKGTKDTADSLKKLDRLIGTTTAPNQLHLVENLDYKLSPWQKEALYSARVLLLLHANKTEQAHELVRGLLGMFPDSVFPVLLQAAVHVKEKKIHKAEDVLSQYAEKRPENSKGLLLALAQIAANANHFQLAADSLSRIPDIQHMPATVATLVALKERLGDSNAAASVLDSAINWWKNSMTEDNKLDILTREAAAFKLSHGRDEEACLLYEELVKSHGSIEALAGLVMTSARTNLEKAEQYEKKLKPLPGLKGVNVESLEKTSGARHVEGPQDMKVDVPEEVKKQKAKKRKRKPRYPKGFDPANPGPPPDPERWLPRRERSSYRPKRKDKRAQVRGAQGAVSRETSATNVGASSKGSQTTNSSKTPAVNAEQPKTSNKSRKKKSR	0	0	0	0	0	0	0	0	0	0	0	0	7.74162e+07	91928489	6.92962e+07	7.75027e+07	86255521	5.34785e+07	6.45287e+07	6.09032e+07	1.18338e+08	1.23946e+08	1.06113e+08	85572153
A0A804N9W4	Uncharacterized protein OS=Zea mays OX=4577 PE=4 SV=1	MPKDETNDGYRSLQVLSLADCSLSGEIPRWVSGLENLRELFLSSNRLTGPIPAWVSGLSLLFVLDVSNNSLAGEIPTALAGLPMLRSETTVGDHGGSSSQATFPFPVYMAASLQYHRANYCPKLLNLGDNRLTGAVPPEIGRLKGLTQLNLSLNSLRGEVSQAVGNLMNLEVLDLSSNRLTGEILRALESLRFLSYFNVSNNDLDEPVPVGGQFCTFPSSSFAGNPGMEAAAGAGADPALGATRERGWHRNWTVGMDAIGRSG	0	0	0	0	0	0	0	0	0	0	0	0	22376038	0	0	19001604	14866222	0	0	11124216	16183842	16065575	15453010	12866490
A0A804N9X1	DNA repair metallo-beta-lactamase domain-containing protein OS=Zea mays OX=4577 GN=103650919 PE=4 SV=1	MPIDMPRGLPFAVDTWGSSSRSRRHRFLTHAHRDHLVGAGADIDGGGIVYATRLTLHLALRHFPQLGSWEFVEMEVGRTLVVDDPVGAFSVTTYDANHCPGAVMFLFEGQFGTILHTGDCRLTPDCVQNLPMKYITKKGNENICRLDFVFLDCTFSKCFLKLPSKDSAIRQVISCIWKHLHAPFVFLACDLLGHEDILVEVSRTFGTKIYVDRKLDCFKALSLTAPEIITDDSSSRFQMVGFHQLHDRASKELAEARANLQPEPLFIRPSTQWYATCARSPKPSLTEAEQDELGIWHVCFSIHSSRDELEQALQLLQPHWVISTTPPCFAIELSYVKKHCFKTRLTADDPLWKIFRDPLGKSVSSPCSVLATQTDENNSNFVVDDDHSSSSSDGCTYLNVISTLELKFVPPQPPEEPDITLFGRARFASQAIDFMKEDYIALEEARACAPTDSVHGSSEEVETYSGMDFGVKQPPASQQDLMEVGDDVSFKKVGDDVDSCKHEVTSTQLEGFRVKSLPTVQSNMLVVSDQLERSEVVGESKLLKSTEDLNLTIVRSAERTDCQKEPLCYIGSSKCLNASLKRFYRSRNIPVPRPLPSLVKLMESTKRVKIQPNTNYTLLNSRHSLP	0	0	0	0	0	0	0	0	0	0	0	0	0	0	0	0	0	0	0	0	0	0	0	0
A0A804N9X8	Pectinesterase OS=Zea mays OX=4577 PE=4 SV=1	MPPAVGLLPLLLLLLLFHLPVSLCSHHHHHSTPPASPSPSPSPAPSSAPLAVLLACNATRFQPACVSTLSGAAPDASTADLLAATLSALRARLPPAVSTAKSVLASSSNVNLSNAATNCLTFLALSSRRLSPSPSAPPLLSASTALLHLYDCWSAYKYVNFSRTISDAMAYLDDTITVNSNYISMLAARQRYGDETSLWRPPQTERDGYWPPPAASSGADVDALGVPKGLPANATVCGAGCDYRTVREAVAAAPDYGDGAFVVHVKEGAYRETVSVPWEKTNVVLVGDGMGKTVITGDLNADTSGVSTFNTATVGVLADGFMARDLTIANTAGPDAHQAVAFRSTGDRTVLDGVELLGHQDTLYAHAMRQFYTRCRVAGTVDFVFGNSAAVLHDTALVVLPRQLRPEKGENDAVTAQGRTDPAQPTGIVLSRCSVNGSEEYMALYRERPGVHHVYLGRPWKEYSRTVYVGCTLAEIVQPQGWMPWNGDFALQTLYYGEYDSAGPGSAAGRRVAWSSQVPKVHVDAYSVASFIQGHEWIPRV	0	0	0	0	0	0	0	0	0	0	0	0	1.38836e+08	1.24551e+08	1.04476e+08	1.18855e+08	106090776	9.27748e+07	9.03797e+07	8.78437e+07	1.63227e+08	1.6e+08	1.43581e+08	1.35091e+08
A0A804NA70	Protein NRT1/ PTR FAMILY 5.10 OS=Zea mays OX=4577 PE=3 SV=1	MDANTLLLPCSDGAVAGAVDFRGRPASRSGTGRWSAAMFVLGVEIAERFAYHGVSANLISYLTGPLGESTAGAAAAINAWSGVATMLPLLMACVADAWLGRYRTIVLASLLFVVSMGMLTVSALPAFHHDGCSSYASASRPLACSPPPVQVGVFYVSLYLVALAEAGHKPCAQAFGADQFDQNDPKESASRSSFFNWWYFGMCSGTAVTTMVSSYIQDNVGWGLGFGVPCLVMLFALLMFLLGTRNYRYYTYTESSPFARLATAFVALIKGSKSRQHDGTLASDDAGHREEVKGVLRLFPIWATCIIYAVIFSQSSTFFTKQAATLDRRVGSTLRVPPAALQTFISVTIMAFIPVYDRAFVPLARRLTRLSSGITMLQRIGTGLVLALVAMVVAALVEMRRLAVARDAGLVDQPKAALPMSLWWMVPQYVLFGLSDVFAMIGLQEFFYDQVPDALRSLGLAFFLSIFGVGHLFSSFIISAIDGATKKSGASWFSNNLNRAHLDYFYWLLAGLCAVELAAFIIVSRVYVYKKRMSHDNNAAAM	0	0	0	0	0	0	0	0	0	0	0	0	19139410	15876550	13945685	12524420	14564342	1.15791e+07	13179252	11036433	21875042	17611474	15217859	16512205
A0A804NAA1	Sister chromatid cohesion protein PDS5 homolog A OS=Zea mays OX=4577 PE=4 SV=1	MHQATPLQDMFLKRIGQKHPIYTFSRVLSIKCLHSIFNQEMICAILESLLSRGNELIDYVESACDLLLVIAMVFPSLFRGSEEYLLKLFLEEPILINVKTLQMLAHLAKSTHCLSTNFSNVVYPLLEQKCIEGTRAESKYAITAIAALHSDDKKFAKLFKKVITGLNDDHNVPTLLQSLGSILENSPSIYALYEREVTTLFQDILSPAEFISTSGQLSVDDLSACCASCKQKIYCLKALVRSCLPRSTAHTRINNILEKLLKYEKGLFDDIALCENDHSYIKLAAGKSVLQLATRWDSHISPELFRNTLLIARDSSYTVRKSFICKLYGLLKKRAIPFRYACAFALTATDCSRDIRTESASYLSEVLKEQRRFFVYQNRTSKESIVDNPAYAVIFLIHTLAYDGALPSDYYVDESSFPEFCSPLCVMLRELVEIDSSSKTEHGPTASFVSVLSGILRGIQKAEDPINSEITPTLHVLSKIGLLIVKELDKHCKMSDCPRHILLPSSYYRLSVSERKSYECCQENFISDKLVKRILKAHEPYNHNDNTKCSVVSERVSYEFVPERKACSSLNKSVVQNASGCDSNRNKCLASGKAVSKKKDQSTNNSLDKENMSSCGSGGTKVSSPGSLGLAREVDSGNCLSLLDNRNCPMTRTSKANHNNCRQTADILDFNLRECSSFKKGHSKGLSEAQKHEKSLPGSSIACSDIEDAGDCNDNLVKAPSSNNVTANFKKKGKRTLELVNLQNSSDLTDVVTKDNVRQIRARKVPV	0	0	0	0	0	0	0	0	0	0	0	0	0	0	0	0	0	0	0	0	0	0	0	0
A0A804NAB6	Protein YIP OS=Zea mays OX=4577 GN=100284081 PE=3 SV=1	MSHNHGDTIPLHPSSAQSDMDEIESLIHAAPSPATVLPARPPSPTRASIPVSSSPAPSPVPTKPPFPAASIPISVSVSPVPVPASVSVPIGADGFGSPPNTLTEPVWDTIKRDLARIVSNLKLVVFPNPYREDPGKALRDWDLWGPFFFIVFLGLTLSWSASVKKSEVFAVAFAVLAAGAIILTLNVLLLVRPFFFYT	0	0	0	0	0	0	0	0	0	0	0	0	1.9732e+07	1.86064e+07	12327063	1.55365e+07	1.51477e+07	1.33867e+07	12156028	1.3865e+07	21097296	2.56711e+07	2.27911e+07	21538668
A0A804NAC3	Transducin/WD40 repeat-like superfamily protein OS=Zea mays OX=4577 GN=100273832 PE=4 SV=1	MRSTVLVARSLQKASVPPALLSDPTPGSLQPTRLAAHVSMHLSGRHCPPRNLSTDTSSMAPAPRALFTSPLAAASTGSRWKIRLDASVMLSKGKESLLIPDNAQVISSSVVDRCPHRSEIQSVALAEGEDDCLILGTVDSYGHLIVSRLDIVADDIDRTSYSVPPRDCGVGEGSWAGVCFSPMQQSMVAVARQLCKTIDIYDQDIHVRSLRTLWYPSSFSFVQYSPHVNESSSLLATAEGSQLSIWDLRMNNNGGCVHRITGSVGDIIYSTCSSPSGLIASGGTDRAVTIYDPRRWSALSRWVGCSKFEITGLAFSSVDESFIYVQGVDYEITCGHWKQSERAFSFRGDSNWLGFSKCANNDVIAGWCESGSIFIADARQL	0	0	0	0	0	0	0	0	0	0	0	0	3.22763e+06	3833920	3.6964e+06	2.69059e+06	2.61478e+06	1.82606e+06	2.79082e+06	1.93751e+06	4.87992e+06	3.21666e+06	3.42983e+06	3.20641e+06
A0A804NAF3	U-box domain-containing protein 4 OS=Zea mays OX=4577 PE=4 SV=1	MSQIWVFEYCSLIWNPGITHDACVVGFVGTTTTSCTKVTSTLLTCLWVQSVRLHGHALKLFFLQRWVDREYGTQGHAAVPREDRHARAPARSDLRTPFHMSTLLLCQCNCYDSLNTRMVNNFRVDDLMLLPFRHVIIYICVLNKTKIVDAGALEPLLGYLRSSDPNLQEYATAALLTLSTSSTTKPVIGASGAIPLLVEVLKGGNPQAKNDVVMALYNLSTIADNLQAILSAQPIPPLIELLKGGKRSSKTADKCCALLESLLAFDQCRVALTSEEGGVLAVVEVLEEGSLQGREHAVGALLTMCESDRSRYRDLILNEGAIPGLLELTVHCRAPEGAPNVLVLSSFITTSLLDPDRRRRRLDRRQRWRVTSVMH	0	0	0	0	0	0	0	0	0	0	0	0	0	0	0	0	0	4.96834e+06	2.44054e+06	3405281	11428945	12001957	8810463	7715074
A0A804NAF6	UDP-rhamnose:rhamnosyltransferase 1 OS=Zea mays OX=4577 PE=4 SV=1	MDARSSMHVVMLPWLAFGHILPFTELAKRIARQGHRVTLFSTPRNTRRLIRIPPELAEHIRVVDIALPRVERLPEDAEASIDLPSDDLRPHLHVAYDAAFAGKLSEILQEPYPGKPDWVVIDYAAHWAPAAAARHGVPCAFLSLFSAAVVVFYGPAEGLMGRGRYARVKPEQLTVVPDYVPFPTTVAYRGLEARESFTLVLAPDESGMSDGYRFGKCIAESQLVGIRSSAEFEPEWLQVVGGLYQKPVIPVGLFPPPPTQDIGGHKAALQWLDGQPRRSVVYAAFGSEAKLTSAQLQAIALGLEASGLPFLWAFRQPVDANEGESGLPEGFEERIDGRGLVCRGWVPQTRFLAHESVGGFLTHAGWNSIIEGLARGVRLVLLPLVFDQGLNARHLTEKKISVEVPRDDEDGSFAPKDIAAALRKVLVEEGCEVFGDKAEVLAVLFGNDEMNDQCVRDFLKCMLEYSRQHQGAL	0	0	0	0	961195	0	0	0	0	1.53524e+06	391210	0	0	0	0	0	0	0	0	0	0	0	0	0
A0A804NAF7	UDP-rhamnose:rhamnosyltransferase 1 OS=Zea mays OX=4577 PE=4 SV=1	MSRSLRTNKTAIISSVSFKQLFFLLLDSKPIPFTELSPSAMGDANGGSMHVVMLPWLAFGHILPFTELAKRIARQGHRVTLFSTPRNTRRLIRIPPELAGHIRVVDIALPRVERLPEDCEASIDLPSDDLRPYLRVAYDTAFADKLSAILKEPGPERPDWVLIDYAAYWAPAAAAKHGVPCAFLSLFGAATLSFYGPPEGLMGRGKYARTKPEDLTVVPDYVPFPTTVAHRSFEARELFKPGLVPDDSGVSEGHRFGVSIGESQIVGIRSRTELESEWLQVLGKLYKKPVIPIGLFPPPPTQDIAGHEATLRWLDRQAQGSVVYAAFGSEAKLTSAQLQTIALGLEASGLPFLWAFRPPADAAPGQGTGGLPEGFEERVNDRGLVCRGWVPQPRLLAHESVGGFLTHAGWNSIAEGLSRGVTMVLLPLMFDQGLNARLLVDKKIGIEVERDEDDGTFAPKDIADALRTAMAENQDGTRVKELAEVFGNDEANDQCLRDFLRYLSEYIRQHQG	0	0	0	0	0	0	0	0	0	0	0	0	2.96133e+07	1.62564e+07	1.62474e+07	1.5087e+07	1.26417e+07	1.64879e+07	8.74738e+06	9.44599e+06	1.1699e+07	11019949	1.05003e+07	8.49934e+06
A0A804NAI7	PX domain-containing protein OS=Zea mays OX=4577 GN=103650974 PE=4 SV=1	MISPERSSSQSQRSAAAGAPFLSISVTDPVKMGTGVQSYISYRVITKTNLPEFEGPEKIVIRRYSDFEWLHDRLAERYKGIFIPPLPEKNAVEKFRFSKEFIELRRQALDLFVNRIASHPELKQSDVLRTFLQADEEIMDRARSYETGIFKKPADFIQMFKDVQSKVSDVVLGKEKPVEESTPEYEKLKNYIFELENHLAEAQKQAYRLVKRHRELGQSLADFGKAIKHLGACEGDLMEKVFSEVGSKSEMLSIKLQREADNLLFNFEEPLKDYVRAVQSIKATMLDRANAFRQHFDLDQERKYKELNLEKLKFMNPEKYAEAESEFREEQKTADIGLAFHEFAKGQAKLAKDIADAWRSVLPKLEACSTS	0	0	0	0	0	0	0	0	0	0	0	0	8.75384e+07	8.40037e+07	72686852	7.43276e+07	71518562	6.51568e+07	6.4945e+07	6.94855e+07	1.17514e+08	1.07317e+08	9.90883e+07	9.96472e+07
A0A804NAI9	AB hydrolase-1 domain-containing protein OS=Zea mays OX=4577 GN=100280620 PE=4 SV=1	MAASLRASSSLRSRLLSFSSGCSLCPWRLLLSSPVHSDAPHQTETLAFDEIQLSPEKPATATAFVLHGLLGSGRNWRSFSRALVSELRNRSPSDEWRMVLVDLRNHGRSAGIKGLGPPHNISTAAKDLADLVKARGWPWPDVVVGHSMGGKVALDFAESCSRGVYGDSANLPKQLWVLDSVPGQVETENSDGEVEQVLQTLASLPSSLPSRKWVVDHMLSLGFSKSLSEWIGSNLKKDNDHVTWAFNLQAAIDMFSSYRERDYWSVLEHPPKDLEIAIVQAEHSDRWVPDDVQRLKALAGRESKPDVGKVSLHVLPNSGHWVHVDNPKGLLEIMGKRSSMTLFHVLLPRDEPCHQSFFMFG	0	0	0	0	0	0	0	0	0	0	0	0	0	0	0	2146048	0	0	0	0	0	2.94895e+06	0	3.46982e+06
A0A804NAJ6	Uncharacterized protein OS=Zea mays OX=4577 PE=3 SV=1	MNVNKVKLYDADPRVLTAFANTGVEFIIAVGNENLQTMAGSPAAARQWVAANVRPYIPATRITCVTVGNEVFSGNDTATMASLLPAMKAVHAALADLGLGGQATVSSAHSVNVLAASFPPSSGAFREDLAEYMKPILDFHAQTGSPFLINAYPFFAYKASPGSVSLPYVLFEPNPGVRDPSTGLSYDNMLYAQIDAVYAAMKAMGHTDVGVRISETGWPSRGDEDETGATVQNAAAYNGNLMQRVAMSQGTPLKPNVPVDVYVFALFNENMKPGPTSERNYGLFYPNGSPVYALSAGSGGGSGPGGSLNPYYTSMFSSSSRSAVSATFLTERVMLLLLLQATVILRHYC	0	0	0	0	0	0	0	0	0	0	0	0	3.50901e+06	3.94369e+06	3.0913e+06	3.06662e+06	4.34753e+06	3310685	3.04122e+06	3.35541e+06	5.37871e+06	4.21385e+06	3.60151e+06	3.66068e+06
A0A804NAJ7	chitinase OS=Zea mays OX=4577 PE=3 SV=1	MGRRSSQFPSMALAMATVLMALGGVAATARAGGGIAIYWGQNGNEGTLAQTCATGNYRFVNVAFLPTFGRGQTPALNLAGHCDPASGGCTGVGADVKACQRMGVKVLLSIGGGVGSYGLSSRADARSVAAYLWDNYLGGGGSESRPLGDAVLDGVDFDIESGGGMYWDDLARFLKSYSRRGRGRARRPVYLSAAPQCPFPDASLGTALATGLFDYVWVQFYNNPPCQYSASAGVGSLAQAWAQWTSIRAGRVFLGLPAAPQAAGSGFVPASDLVAQVLPVVKNSTKYGGIMLWSRYYDGLTGYSDAVKSYV	0	0	0	0	0	0	0	0	0	0	0	0	4.01373e+07	36349351	3.29036e+07	3.51048e+07	2.89381e+07	2.66577e+07	2.76768e+07	26243016	5.23434e+07	4.4358e+07	3.99471e+07	3.43151e+07
A0A804NAL9	Uncharacterized protein OS=Zea mays OX=4577 PE=4 SV=1	MVALPDQGTIEFQSGFISESLSASMFDEVPTCGSSVGAQLRGATGVIGELGLLPVAQVGGLGRFAVDGRVGPAVIRGGGVLRAGGVRVVSQACITAGVREKRLEASWIRGGCYALAGAVYKPGLIVSTDGPATQQ	0	0	0	0	0	0	0	0	0	0	0	0	0	0	0	0	0	0	0	0	0	0	0	0
A0A804NAQ0	protein-serine/threonine phosphatase OS=Zea mays OX=4577 GN=100382420 PE=4 SV=1	MAAPRPPPLGALGGVVGGSGGAAPAAGAPAGVSMRMFHGESFLGEMEVFPMKRDGEGGLPFPTNEIRVSHFSPASERCPPLAILQTIAPFSVRCKLQTKLTPPNPGLQRLYLTCFNEFKSAVVVVGDEELHLVAMPTKSGKVPCFWCCSARSGLYAASVGMLNLRCLAIVFDLDETLIVANTMKSFEDRIEMLSRRMDVEDDPIRIAGMSAEIKRYIEDKELLKEFIDMDTVTDNGKIVGTQKEEVQPMSGGQERVFRPVIRLPDRNAILTRINPENRDTSVFVKLRPAWEELRSYLTAKGRKRFEVYVCTMAERDYALEMWRLLDPEGNLISPQQLSERVNCVKSGSKKSLQNVFRDRRCHPKMAMVIDDRLNVWDDKDQHRVHVVPAYIPYYAPQAEMANAVPVLCVARNVACNVRGGFFREFDENLLRKVFELYYENGLLDLPYAPDVGDYLVCEDTSFVPGNKDQAPIPEGMRGTEVEKRLNGQSYRWEQREGQQMPSSIRSPDDEGMPIRGTGGVRNIQPNGGSLAITPSVYVTVLQEIGRLCDSKVEFRSTVSSVRSMLFSVEVLFNNEKIGIGVGKTRDEAQVQAAEKALQNLENSYLSSGAPVAGVPKKDSRKSPGRSGNGFLEDATCSDNDISMREPSGSALKLDHSNNVDTLSSIMSLIREHCLEDQHVVFRDEVQNSSPARNEEYHFQVELAGLILGRGVGSDREAAKLLAAEEALKTLKSTTDPQIKKYLRPMQWLIPFHVLSSATK	8.15334e+06	31328226	6.30228e+06	9947285	0	18249190	7859736	0	19240758	19646536	0	0	0	0	0	0	0	0	0	0	0	0	0	0
A0A804NAR5	Cell division control protein OS=Zea mays OX=4577 GN=100382678 PE=3 SV=1	MPTLRSATANASPMGTPLPAETSTPRSVKRRLTPGRAGESPGASRHTSPHRHPHASTGPVHVPKMLSASPKSSRKRLYGDFVAAEKPKWNPRDAAQMRAVKEALHVATVPSSELVCRDNELRRVLEFCEACVEQEKAGSLYVCGCPGTGKTLSINKIKDSLVCWGNETPDALTINCTNLANTSDIFGKMLETFQNRKKGRNKLSPLHQLQSMFSNKDSAPRRMMLVIVDEIDYLITRDRAVLHDLFMLTTCPFSRCILIGIANAIDLADRFLPKLESLNCKPLVVTFRAYSKDQISDIVKHRLKVLEYDVFEPLALEFCARKVAAASGDMRKALGVCRSAVEVLEARLHDFPDKELRIVTFDHMDIALSKAFKSAVVDSILCLPQHQQMVLCALANTFQHCKKKATTLGELNKSYIEICRSTQVPALGMIEFSNMCMVLSDQGFMKLGQSKEDKLRRVTLHIDSSDITFAFKVRTIVLNPTLLGNKEFFCCHVYLSNESMLQGNRFFQKCLEQRC	0	0	0	0	0	0	0	0	0	0	0	0	96306056	56465580	83712024	79335872	80972800	71352544	71689992	0	124977888	107633432	91315408	85289808
A0A804NAT4	Uncharacterized protein OS=Zea mays OX=4577 PE=3 SV=1	MAQMISTMPMLDAAPASSAIMPKLPAAACLDAPPSGITVVSRQHVRPDAASAVGDLTLSVSDLPMLSCHYIQKGLFFPAPDLPMSSVVSLLLSSLSRALAVVPALAGRFVTLPDDRIVIRCNDAGVDFLHAVAPGLSLDDFLVPDADVPTKHTKDLFPMDRTVSYEGHRRPLTSFQVTALGDGTVFIGIVANHAVVDGTSFWQFFNTWAAICRGESPKLPDFRRSFFGESTAVLRFPGGVGPSVTFDVDAPLRERVFHFSADAIRELKAIANRRPSGGQDAEVYGKMAQDPKNPQVRGEISSFQSLCAQIWLSVTRARKRLAPDATTTFRMAVNCRHRLQPPISPVYFGNAIQSAATMATVSELARSDLRWAAGKLNATLAAYGDGTIRRAAAAWQAAPRCFPLGNPDGSVITMGSSNRFPMYVGNDFGWGRPLAVRSGRANKFDGKMSAFPGRAGDGSVDIEVCLPPETMAALLHDAEFMHYVSCPSHLL	0	0	0	0	0	0	0	0	0	0	0	0	5775581	5.71583e+06	4191404	4.6948e+06	4.42403e+06	3.17776e+06	3.94698e+06	4.18549e+06	7.12791e+06	7.2166e+06	7.11666e+06	6.35479e+06
A0A804NAU7	Protein kinase domain-containing protein OS=Zea mays OX=4577 PE=3 SV=1	MREQLSCHLRIPSAMQAARDRTSPAGHGGFSGFNSESQSDPGFSWTSTYTPRSRMVNRKARSSISFRERVAAILGSCANCFTPRPEVKKAHENPPIEAHDVSASPISRISSTSSTSNNIHNISRQRGDSSQTKSWQEQFSFQEICQATSNFSEQNKIGLGNFGTVYKAKLRDGSIIAVKRATKMHGGHLSEEFRSEIQSLSKVEHLNLVKFLGYVEYEDERLILVEYVNNGTLRQHLDGSKGEPLEFAQRLNIAIDIVHAIAYLHGYTDHPIIHRDIKSSNILLTEHLRAKVADFGFARLAPENPEATHVSTLVKGTAGYVDPEYLRTSQLTDRSDVYSFGVLLVELVTGRRPIERGRGRGRHQRLTTEWALRKCREGFAVVVMDPRMRRTSAVVAAVEKVMVLAAECTAPDRAARPAMRRCAELLWSVRRDLQQEQQRASAASAGARRHDGSTYAPPSVTSLRQDRFQNLR	0	0	0	0	0	0	0	0	0	0	0	0	0	0	0	0	0	0	0	0	0	0	0	0
A0A804NB21	Uncharacterized protein OS=Zea mays OX=4577 PE=4 SV=1	MGDHLALIVDRLLTESKLEAAIGSGKHMVDLRQEIVDVEYCHRGLMGDHLALIVDRLLTESKLEAAIGSEKHMVDLRQEIVDVEYCHRGLMGDHLALIVDRLLTESTLEAAIGSGKHMVDLRQEIVDVEYCHRG	347658	0	0	1.08253e+06	0	0	0	0	26251114	0	0	0	0	0	0	0	0	0	0	0	0	0	0	0
A0A804NB25	S-acyltransferase OS=Zea mays OX=4577 GN=100273154 PE=3 SV=1	MQVETSLPGCLAPCRNRINDARRHGHGTAPRAQTSTGYQPQLTALNPLLPRRSPHPPRALFSSRQRKHHSAAASELTGVQSKPIRSVPVPLPTVARDGRAPLPAADAAGDSFSPECSAAPSGRKRSTRRRLGWGARGTSRCPYSRCSPRSAMSTTPRCSWRSPRGWGSPRRPGSPTPRSSARSPPPASLPTPSPYRATRAACQRPSCPMSRTPGAPSTRSSARTLQGGDLRYCQKCSHYKPPRAHHCRACKRCVLRMDHHCIWINNCVGHENYKIFLVFVMYAVIASFYSMVLIIGGAVHLPKDEQPSSDSSRTSIVVCGVLLCPLALALMVLLGWHVYLILHNKTTIEYHEGVRATWLAEKAGNVYHHPYNLGIYENLVSVLGPNMLCWLCPISRNIGNGVRFRTSYDTPLSTSAM	0	0	0	0	0	0	0	0	0	0	0	0	0	0	0	0	0	0	0	0	0	0	0	0
A0A804NB60	Uncharacterized protein OS=Zea mays OX=4577 PE=4 SV=1	MSPPLRSRSILTAHRCRSSKRHHLRVLCLDLRAHLHRGAPPPRAPTASPPTRRLPRLAAGLCLLLQRHSAPPVWAIFVALVDRATAVAESNLTRKYFATAVMDLQQRFTSEFVAGISRDAPDPSSISRASKKSFQPYIFWSSVLHFKQKMSRPG	0	0	0	0	0	0	0	0	0	0	0	0	1.14581e+06	735448	572311	668356	964719	835808	546512	785624	1.01751e+06	0	986821	723193
A0A804NB97	Uncharacterized protein OS=Zea mays OX=4577 PE=3 SV=1	MAGYGDRRSPPLEGITVDGASRAQSPGAGAGAGAGRLPPPPGGFARGLMKQPSRLASGVRQFASRVSMKVPEGVAGMRPGRMTRMQSSAQMGLRGLRFLDKTSGGKEGWKAVERRFDDMAKGSGRLQKESFGKCIGMGDSKEFAGELFVALARRRSLEPEDGITKEQLKEFWEEMTDQNFDSRLRIFFDMCDKNGDGMLTEDEVKEVIILSASANKLAKLKGHAATYASLIMEELDPDDRGYIEIWQLETLLRGMVSAQAPEKLKRTTSSLARTMIPSRYRNPLKRHLSKTVDFIHENWKRIWLVTLWLVVNVALFVYKFEQYKRRTAFQVMGYCVCVAKGAAEILKLNMALILLPVCRNTLTTLRSTALSHVIPFDDNINFHKVIALSIAIATAIHTLAHVTCDFPRLISCPTDKFMATLGSNFHYKQPTYLGLLESTPGVTGILMIIIMSFSFTLATHSFRRSVVKLPSPLHHLAGFNAFWYAHHLLVLAYVLLVVHSYFIFLTREWYKKTTWMYLIVPVLFYACERVIRKFRENNYHAGIVRAAIYPGDVLSIHMKKPQGFKYKSGMYLFVKCPEVSPFEWHPFSITSAPGDDYLSVHIRTLGDWTSELRMLFGKACQAQVTSKKATLTRLETTVVADAQTEDTRFPKVYIDGPYGAPAQNYRKYDILLLIGLGIGATPFISILKDMLNNLKSNEEVESIHGSEIGSFKNNGPGRAYFYWVTREQGSFEWFKGVMNEVAGSDHSNVIEMHNYLTSVYEEGDARSALIAMVQSLQRAKNGVDIVSGSKIRTHFARPNWRKVFCDLASAHKNSRIGKPLVSEHRVTRFSDSVQQLMFSLKKNSGVFYCGSPTLTKQLKDLSKEFSQTTTTRFHFHKENF	0	0	0	0	0	0	0	0	0	0	0	0	0	0	0	0	0	0	0	0	0	0	0	0
A0A804NBH0	NAD-dependent epimerase/dehydratase domain-containing protein OS=Zea mays OX=4577 PE=4 SV=1	MEADEDSAGGLLCVTGGSGFIGSWLVRLLLDRGYTVHATVKNLQDEGETKHLQALDGADARLRLFQMDLLDPASSMRQAIEGARGVFHLASPLTLHTQDPEKELLEPALKGTLSVLRAAKDCGVQRVVLMSSKSAMLPNPAWPADKAMVEDDCWADVELLKRRQLWYNVSKTLAEKAAWEFAERESLQLVVLNPGTTLGPFFTPSVNTSLNILLQLLRGQELELDAVYTGWVDVRDVAQSAIVLYENPSAQGRHLCLASMERLVDFADRIADMYPEFPVHRIEEDKQGWLMRAKEPSKKLVDLGVRFLPFDVTIRETVDCFRSKGLI	0	0	0	0	0	0	0	0	0	0	0	0	0	0	0	0	0	0	0	0	0	396178	192213	0
A0A804NBH4	Uncharacterized protein OS=Zea mays OX=4577 GN=100383409 PE=4 SV=1	MLLYMCSTSPPNPISTSPLQRETTRSIDQEDRRGSSSRPTMPYAATRTSPQQHSRVASNGRAVAACAGHAGVPDEVARHHEHAVAAGQCCSVMVQSIAAPADAVWSLVRRFDQPQGYKRFIRSCHLVDGDGVEVGSVRELLVVSGLPAENSRERLEIRDDERRVISFRILGGDHRLANYRSVTTVHEAASEGGPLTMVVESYVVDVPPGNTVEETRIFVDTIVRCNLQSLEDTVIRQQAMAAPAAPHNDHNHS	0	0	0	0	0	0	0	0	0	0	0	0	0	0	0	0	0	0	0	0	0	0	0	0
A0A804NBH7	F-box domain-containing protein OS=Zea mays OX=4577 PE=4 SV=1	MLWRAAAAEGEDHFDRVPDSLVLLIFNKLADARSLGRCSAVSRRFSALVPLVDDACLRIDRVIPADAADAGAPRPRAALSHLLESVLLAVLKPFAHCDAKSASPQKHAQQQQQHHSPAQVLRNFSSIRSLRMELPVSDVGTDDGVVLRWKAVFGSTLQSCVILDGTRVDRAAAAGPPHAPSSAPPAGDDDGGSIPESLYTNGGLKLRAVWTISSLIAAATRHYLLREIVKEHPTLERVALTDADGPMKEAVATLGKRHAYLLEMNGF	3.34427e+06	0	3.60579e+06	3.1846e+06	4344039	824260	5648777	4694529	0	0	4.05274e+06	4269875	0	0	0	0	0	0	0	0	0	0	0	0
A0A804NBM8	WRKY domain-containing protein OS=Zea mays OX=4577 PE=4 SV=1	MTLDTPAAVVLELMTMGQQSASHLGDLLRAASPAAASPHQELAAEILRCCGRVIDALRAAGRKRKAAEYQDAAAARCAWSSPPPPPGPPAKRARGAEATMEVTSGTAVDGFIWRKYGQKDINGHKHPRLYYRCAHKDQGCNATRRVQQTREQPAAYEIAYYGEHTCRGAWQQGGAAAAAVAPPAVVDFGSSSWGSAADTSRSSPSQGGWSSPSASSEAGVGFGPQLAHEWHDTAAPDPVTEFLDGCFGWESVLQDRFDFGGLSDVATFQQ	16932686	0	13137244	17039060	13847778	0	14034436	11567396	0	0	17425490	17280752	0	0	0	0	0	0	0	0	0	0	0	0
A0A804NBQ4	C2 domain-containing protein OS=Zea mays OX=4577 PE=4 SV=1	MAKTSVEFCVISARGLGRGSSLLKPQWFSVAWVDPNSKYCTKVDASGSSDPSWGMKFSVSVDEHGLSNLQQMVLTVEVYRREPIFLREHLQGAAVVQMKEYFDKFQHGGEQPGVVEETASFQLRRKKSDKAHGFVDISICIYKEKDVHTQFSGSHDGPKHPNQVGITLAIEDGPVYNYPPLSSSHYRDHSKGDGRYSNTMPKSPTTRPDPSPSGSNGYSYQPPLIPQTLPPPTSNPSYFSPPYPTRGQVPQSYINMPPRRFAGQNGSSNLGMGLGAGALAAGTLIFGENLLPGPNFIAGHDGVSLTLSSDAPF	0	0	0	0	0	0	0	0	0	0	0	0	0	0	0	0	0	0	0	0	0	0	0	0
A0A804NBS0	Protein kinase domain-containing protein OS=Zea mays OX=4577 PE=3 SV=1	MKALSILLLIFMILASLRALFCDTDPQDVAALQSLIKGWQNFPSSWEASNDPCGAQWDGIMCNNGRVISMRLSSINLQGTLSNSIGQFSELAYLDLSSNSGLSGPLPTSIGNLRQLTTLILAGCSFTGGIPEELGNLVQLSFLAMNSNRFTGRIPASIGLLNNLFWLDLSENQLSGPVPISSATSPGLDLLTHTKHFHFSGNQLTGNLNGLFSPSMRLEHILFDNNQLTGPIPAELGSITTLQILRLDNNKFTGAVPTNISNLVDLNVLNFAGNQLRGTMPDLSTLTKLNVVDLSNNSFDPSAIPTWMLTLKTLASVAIASGGLYGQIPNRIFTLPGLQQVILSNNAFNGTLNMTGNITQQLQRVILLNNRIVAAKITQSYNGILVLVGNPVCLDPEFSSSHFCSIQQDSIISYTTSVTHCGSTSCSSDQSLDPANCGCAYPYMGRVFFRSPLFADLRNNEHFQLLEASLSTELGLQPGSVFLSDIHFTSDDYLQVQVRLFPSTGTSFNLSEITRIGFDLSNQTYKPPQGFGPYYFVADPYVHFAGADDGGKSQVSTGAVAGIAVACGLILIAVTSGAIFALLQKRRSRELSGQTNPFASWGIAKKDSGGAPQLKGARFFSFDELKNCTNNFAENNEIGSGGYGKVYKAILVGGTNVAIKRAEYGSKQGAVEFKNEIELLSRVHHKNLVSLIGFCYEQGEQMLVYEYVSNGTLRHNLQARGIYLDWKKRLRIALGSARGLAYLHELADPPIIHRDVKSTNILLDGNFKPKVADFGLSKLVADTEKGHISTQVKGTLGYLDPEYYMTQQLSEKSDVYSFGVVMLEILSGRLPISKGRYIVREFRMAINPNDHNYYGLQGIVDPAIHDAAHTAGFRRFVQLAMECVDESASRRPTMNSVVKEIEAMLHSEGLSSGSSSTVEFEHVGTASTSHLYSGQVATARSNSSSSTAEEPPRPELKHSEP	0	0	0	0	0	0	0	0	0	0	0	0	0	0	0	0	0	0	0	0	0	0	0	0
A0A804NBS8	TOG domain-containing protein OS=Zea mays OX=4577 PE=3 SV=1	MSTEDEKLLKEAKKLPWDERLQHKNWKVRNDANIDLAALCDSITDPKDARLREFGPLFKKTVADSNAPVQEKALDALLAFQRAADADASRYAKEVCDAIVAKCLTGRPKTVEKAQAAFLLWVELEAAEVFLESMEKAVKNKVAKAVVPAIDVMFQALSEFGTKVVPPKKILKMLPELFDHPDQNVRASSKGLTLELCRWIGKDPVKSILFEKMRDTMKKELEAELANVSGFAKPTRKIRSEQEKELEEEAVPETSGANTSEEAVADAPVEIDEYDLVDPVDILTPLEKSGFWDGVKATKWSERRDAVAELTKLASAKKIAPGDFHEICRTLKKLITDVNLAVSVEATQAIGNLARGLRAHFSGNARMLLSVLLEKLKEKKPTMTEALSQTLQAMHKSGCFTLIDVIEDVRVAVKNKVPLVRSSTLTWVAFCIETSNKATVLKLHKEYVPICMECLNDGTPEVRDASFSVLTAIAKMVGMKPLERSLEKLDDVRKKKLSDMIGSSSDTVLSSGTAPITTSGAATSARGVADSMSMKRSAASMLSGKKPVQAAAAIKKSGPSKSTAAKKTDGGSQSKTSAAPEVEDVEPAEMSLEEIEERLSSVVKSEIISQLKSSVWKERLEAIGILKQEVESLTELDKSAELLIRLLCAVPGWSEKNVQVQQQVIEVITYVASTVNKFPKRCVVLCLLGVSERVADIKTRTYAMKCLTAFCEAVGPGFVFDRLYKIMKEHKNPKVLSDGILWMVSAVEDFGISNLKLKDMIDFCKDIGLQSSAAVTRNATIKLIGMLHKFVGPDIKGFLSDVKPALLSALDTEYEKNPFEGAAAAPKRTVRVLDTASSVSAGLSDGLPREDISSKITPTLLKNLGSPDWKVRLESIDTVTKIMEEANKRIQPTGTAELFSALRGRLYDSNKNLVMATLSTIGGLASAMGPSVEKSSKGILADVLKCLGDNKKHMRECTLTALDSWVAAAQLEKMVPYIIVSLGDQKTGSEGRKDLFDWLSKHVSKMGDSSEALPLLKPSASSLMDKSSEVRKAAESFMNEILRICGQEVVGRNLKDLPSPTLAIVSERLKLSTVHEGFSESVKVVSTSMSLPSKAGLKNNKHGPNDRGSNVGKPVSQRGLPQRASVTMVSTQDSSQSQALFNIKDSNKEERERRVLVRKFKFEEPRREQIDELKIDLFKHFREDVSLRLWNSDFKRQIDGIELLQKALLSSGKEAIELLDILLRWIVLRFCESNTTCLLKVLDFLPELFDILKDQSYMLTEAEAAIFLPCLIEKSGHNIEKVREKMGDLIKQMVNIYSLPKLLPYILEGLRSKNNRTRIECVDIIGYFIDHHGTEVGGLMKNLPFVAALTAERDGEIRKAALNTLATAYKSLGDDVWRYVGKLSDAQRSMLDDRFKWKVCSYHQTNAREMDKRREGRPGDARAALRRSVRENGSDIAEQSGEVVSRSVTGSMISRDLGYADAHMDRHMVPRQIPAATGPADWHEALDIVALGLPEQSVEGMKVICHELTQAADPESTVLEDLIKEADRLVSCLAVMVPKTFNFSLSGASSRSCKYVLNTLMQTFQIKRLAHAVKEGTLDNLITELLLWLLDERVPLMDDGSQLLKALNVLMLKILDNAERTSSFVVLINLLRPLDPSRWPSPTPMESLAVKNQKFSDLVVKCLIKLTKVLQSTIYEVDLDRILQSIHIYLQELGMEEIRRRAGADDKPLRMVKTVLHELVKLRGTAIKGHLSMVPIDAEPQPIILAYIDLNLQTLAAARMLTPSGPMGQTHWGDAASNNPNPSTHSADAQLKQELAAVFKKIGDKQTCTIGFYELYRITQLYPKVDIFAQLQNASEAFRTYIRDGLAQVEKNAAAGRTPSSLPLSTPPPIAAIPSPKLAPSPVHTKSIGSKTDYNEDNASGETQPFRGQGDATDQQTDRYQTSGTLDALRERMKSIQAAAIGHFDGAQARPLASMNGSNMLHGGTRLDGEPQQQSNIPPMDERALSGLQARMERLKSGSMESL	0	0	0	0	0	0	0	0	0	0	0	0	1.48018e+07	1.3723e+07	1.17001e+07	1.37359e+07	1.29074e+07	1.25802e+07	1.37391e+07	1.22422e+07	2.32928e+07	2.10229e+07	1.6253e+07	1.33576e+07
A0A804NBU7	FMR1-interacting protein 1 conserved domain-containing protein OS=Zea mays OX=4577 GN=100217067 PE=4 SV=1	MRPFHTPRPNQHHRARPGGDPGPPHLPGTPMHPAFPPPVPNLAAAANPMAAAAAANPFLALQLLGQAQQLQNLGFLAAAALQKQQQQAPFFPGGFPSNPNQFAPFAGGPPPVGFNGGGAFRPGGAWICGPRPPSPMMSPAGNGSNNNNIAGSGGASRPIFNVGRKDHNNIAGSGGMPRPILDAGRKDRDSSAGGNGEPYHFENRADGISNFVSENGNKITDQKSGFSVGRDGRGGRQFGAFRGRGRGRHPNQNRGRGSNNWGEIKSNFMGHKSSASKHCSDIAAPASGGRRKPPPIIYDANEVKQWVEARKKNYPTSVNVNKKLSEMKSDNENKDKDAQLRRQVELKEVIAKQQELGFDPPELPPGYLSEIGDQCIENKNNRKTQFRDSHFGNRFNNNKRSRYERGGFQSKRSKVWNCTPHADHGMVKSREPTLLQKLLSSDIKRDRHRLLHVFRFMTLNNFFKDWPDRPLQFPSVKMNQIEIGSNISTDDLENAGMSKDSILGVNENGDWKELSSIDEEDTDSANHNDEDVDDDSVDSSIEDGAEEDGYEEQFNEPEDDTAV	0	0	0	0	0	0	0	0	0	0	0	0	0	0	0	0	0	0	0	0	0	0	0	0
A0A804NBW0	AP2/ERF domain-containing protein OS=Zea mays OX=4577 PE=4 SV=1	MLAVPPSPSCPNKGKGSDPGAVESEAAAVQGSRLNSALATLAMTKPHSPSSWAASSLSCVFSSSGSCYVPPSWSPKRSSKKKRSSRRRAKNGAAVATRRTSSIYKGVTRHRATGKYEAHLWDKNARNRTGTKKGRQVYVGAFDNEEAAARAYDLAALKYCGWGSHSTLNFPLESYRHEHENMQRMTREAYLAALRRRSSCFSRGASGYRGVAKHHHNGRWEARIGYPCGKKYVYLGTFGTQEEAARAYDLAALELRGHAAVTNFDISSYTADKDYQQRRHEPAVRTAQPKPKPKVELVDEAPLPQARRPAPTFLTPKPEPEYELGEPLALPPGPVLRDADDADHAIAEILPALCMDPADFEARYPARRARALGCPPDDQLRGLALPDSVRFEDDIETLFDAPGEVRVQFPPAAAVPDVSAADAVSYAAATISSLASGRWWP	0	0	0	0	0	0	0	0	0	0	0	0	0	0	0	0	0	0	0	0	0	0	0	0
A0A804NBZ8	FAD dependent oxidoreductase domain-containing protein OS=Zea mays OX=4577 PE=4 SV=1	MLYKYCEERGVAHKRISKLIVATGAAEVPKLDMLLRNAKENGVDDLQLMEGSEAMEMEPELRCLKALLSPSTGIIDSHSLMLSLLADAENLGTTISYNTSVISGHVGSNGLELHVCESKELQNYHEFVPTPHYARGCYFTLSQTKSPFSRLIYPLPEDGGIGVHVTLDLNGLVRFGPDVEWISDGGKDHVSCFLNKFDYSVNPNRCSVFYPVVRKYFPNLKDGSLEPGYSGIRPKLSGPGQPPSDFVIQGWDVHGVPGLVNLFGIESPGLTSSLAIAEHIVSKYL	0	0	0	0	0	0	0	0	0	0	0	0	0	0	0	0	0	0	0	0	0	0	0	0
A0A804NC25	Glycosyltransferase OS=Zea mays OX=4577 GN=100281775 PE=3 SV=1	MAAAAGGTGGCGCHIVAVPFPGRGHVNAMMNLSRLLAARGAAVTFVVTEEWLGLIRSSSAAAAAEPAGIRIRTIPNVIPSEHGRAANHSGFLDAVATEMEAPFDRLLDGLEGPPPAALVADAYVPWVVGVGNRRGVPVWSLFPMSAAFFFAYYHFDRLPAWLTNSEHAPESGETIGNSDQRLGHYIAGQASSSIRLSDLEPLIHNKRTVKHILTTISSIRNAQSLLFTTMYELEASVIDSLSFVSVSASQLEEIALGLIASEVRFLWILREQSPRVQELFSGINNGMILPWCEQLEVLCHHSVGGFMTHCGMNSTLEGVFAGVPMLALPLFFDQPIDGRLIVEEWKIGLAVRDWASKGGLIGREDIARAVKKLMSSDETGTKALRERALELKEASRRAVNEGGSSYCNLSSLMETVCTPK	0	0	0	0	0	0	0	0	0	0	0	0	0	830703	566391	726485	436993	454023	489034	454378	708643	823859	700335	613191
A0A804NC34	50S ribosomal protein L34, chloroplastic OS=Zea mays OX=4577 GN=100282969 PE=3 SV=1	MALALASPMASLSFHSGRISAASIGGVGRTRRAAPVGVSASPFLRSSFVSSSSTSSASASASPASLAAAVSASLAFTSSSAFAGENVSCSSLGIEFSYSIMTTRRSRGMQIRAGKAALCMTKRSRSRKSLARTHGFRRRMRTTSGRKVLKRRRAKGRKVLCTRTNSNSGKKRMF	0	0	0	0	0	0	0	0	0	0	0	0	33651.2	0	57732.2	0	3998.27	8646.72	6357.53	7304.9	10566.5	3965.17	0	0
A0A804NC48	4-(cytidine 5'-diphospho)-2-C-methyl-D-erythritol kinase OS=Zea mays OX=4577 GN=100282760 PE=3 SV=1	MACSAHLVSQSLYSSHRASPGGPRNLRSQGRPPARASPSARPGSRVSGCRGVSLRVAASFEQGRRQVEVSYDPQARFNQIADQIDKDAGMTRLNLFSPCKINVFLRITGKRPDGFHDLASLFHVISLGDTIKFSLSPSKSRDRLSTNVPGVPVDESNLIIKALNLYRQKTGTNNFFWIHLDKKVPTGAGLGGGSSNAATALWAANQFAGCIASEKDLQEWSGEIGSDIPFFFSRGAAYCTGRGEIVQDIPNPLPENLPMVLIKPPEACSTAEVYKRFRLEQTSQADPMTLLEEITQNGISQDVCVNDLEPPAFEVLPSLKRLKKRIIAAGRDDYSAVFMSGSGSTIVGIGSPDPPAFVYDDEDYKDVFVSEACLLTRDENEWYREPISANATSGKEDTGFDQRLDMVGKNTTV	0	0	0	0	0	0	0	0	0	0	0	0	3.72083e+06	3.76264e+06	3.03085e+06	3.61719e+06	3.1012e+06	2410899	2.91644e+06	2.30676e+06	5431919	4.78305e+06	3.99943e+06	4.13034e+06
A0A804NC60	Phosphoglycerate kinase OS=Zea mays OX=4577 PE=3 SV=1	MASALVPASFSLAHPAARRPVNSTGPAAMLMLRRAGLATVCPPERSLGSDCLRAGADPRLAIHVALRCRSASSTGRGTRAAATMTKKSVGDLTAADLEGKRVLVRADLNVPLDDSQNITDDTRVRAAIPTIKHLISNGARVILTSHLELDYLVGAVSNPKRPFAAVIGGSKVSSKIGVIESLLEKCDILLLGGGMIFTFYKAQGHSIGSSLVEDDKLELATSLLRKAKEKGVSLMLPFDLVVADKFAPDASSQVVPASAIPDAWMGLDIGPDSISAFSSALETTQTVIWNGPMGVFEFDKFAVGTKAIAKKLAELSGKGVTTIVGGGDSIAAVEKVGVADSLSHISTGGGASLELLEGKELPGVAALDEA	0	0	0	0	0	0	0	0	0	0	0	0	0	10770901	0	0	0	8.01042e+06	5814899	7.66088e+06	10580789	7589300	7.04699e+06	8533460
A0A804NCB0	Phytocyanin domain-containing protein OS=Zea mays OX=4577 PE=4 SV=1	MMGCVFLACLLVAASVPSTASAFVFKAGGTGEWRVPAAAAGSNVSAYNAWAQRNRFRVGDAIAFTYQPGKDSVLLVDERSYDACDASSPTDTFADGSTVFTFNRSGPFYFISGNKGNCDRGEKLVVVVMAERAAIGTGGTGLAPSPSSSSSPNGPFSAFSPPPPPFGIDISPSPTAAYPPPSAAPPKMAGLAGAAAFAIIGALFYALV	0	0	0	0	0	0	0	0	0	0	0	0	10766832	9396720	9940458	8.31313e+06	8456936	7073154	6.3418e+06	6594852	12580482	13772689	10921346	10840026
A0A804NCB6	Uncharacterized protein OS=Zea mays OX=4577 PE=4 SV=1	MLAPGGRAGWRILAVLYSRRTLRGWAAGVQFSAFSDPPIEFQFQAADGIEAAAVAAGGGRGGRRRSLPGGRPRGEHAAAGTPGRRPRRGVLQREVPAGGGPGARRDADPRRQRRDHRPGAAALHVPRLPRPGLRRVDHARLAERDCGEGRLPELRPPGLRRDRAHQGQAGGRVPADRVVRGHHRHGGPGRRVPEQRAAVRRGDRPPRRQGVGGVRRRQRPPAALLQNRRPQDLLQLQGVGLEGPRRAVRKPHDREGAVHHVRVGPAVQLQRPRGAGPVAEQGVRGAAAGDVRAGARRRHHHGGDGPAQPLHLRPQLLPQRARQPGPLHLGPGPPRRPVDQRVRRAHGRRGVARRILRRLRGRHHQHGPHRGAHG	0	0	0	0	0	0	0	0	0	0	0	0	0	0	0	0	0	0	0	0	0	0	0	0
A0A804NCD4	NAD(P)H dehydrogenase (quinone) OS=Zea mays OX=4577 GN=100283201 PE=3 SV=1	MAVKIYVVYYSMYGHVGKLAEEIKKGALSVEGVEAKIWQVPEILSEEVLGKMGAPPKPDVPVITPQELAEADGILFGFPTRFGMMAAQMKAFFDATGGLWREQSLAGKPAGMFFSTGTQGGGQETTPLTAITQLTHHGMVFVPVGYTFGAKLFGMDQVQGGAGARLPPGEILRGHRQEAQGLCLICTYPSVRYHKTFTDSSYPSPSIDWSVFSRGASMLCSSLVLLPYEFR	0	0	0	0	0	0	0	0	0	0	0	0	353405712	3.91018e+08	3.36598e+08	3.80687e+08	301157771	297133804	322799615	286308939	5.40631e+08	5.00838e+08	455655033	4.23556e+08
A0A804NCF6	Uncharacterized protein OS=Zea mays OX=4577 PE=4 SV=1	MGLWLALLLADHGSLMYLFLGDLGCMLYTGCFRWELGSDKARRAKQALLDELGGDTIIDVLYLEFWTTPIVAEQHGAREREEEMLPPRRRQESLLACKQGRLQHKFGALLSRQE	0	0	0	0	0	0	0	0	0	0	0	0	1.39749e+06	0	2.23132e+06	1.51268e+06	17668836	14869603	14948202	16685920	4738294	15366408	8753204	8865760
A0A804NCQ3	Signal recognition particle 54 kDa protein OS=Zea mays OX=4577 GN=100502496 PE=3 SV=1	MVLAQLGGSISRALAQMSNATVIDEKVLNDCLNEISRALLQADVQFKMVRDMQANIKRIVNLEALAAGTNKRRIMQQAVFTELCNMLDPGKPSFTPKKGKPSVVMFVGLQGSGKTTTCSKYAYYHQKKGFKPALVCADTFRAGAFDQLKQNATKAKIPFYGSYMESDPVKIAVEGVERFKKENCDLIIVDTSGRHKQEAALFEEMRQVSEATKPDLVIFVMDSSIGQAAFDQAQAFKQSVSVGAVIITKMDGHAKGGGALSAVAATKSPVIFIGTGEHIDDFEVFDVKPFVSRLLGMGDWSGFMDKIHEVIPTDQQPDLLQKLSEGSFSLRLMYEQFQNLLKMGPIGQAKIKRYMTMMDSMTDAELDSTNPKLMTESRIIRIARGSGRPVRDVMDMLEEYKRLAKIWGKMKGLKLQKKGDMSALTRNMNVQQMSKALPPQMLKQIGGMGGLQSLMKQMGSKEMSGMFGGMGG	5.81097e+06	0	4216147	4.62629e+06	5780818	2.12576e+06	0	4.60318e+06	0	0	0	0	2033313	2.02615e+06	1.88221e+06	1.95896e+06	1.61112e+06	1.98968e+06	1.48552e+06	1.2979e+06	2.70861e+06	2.90038e+06	2.51725e+06	2.37419e+06
A0A804NCQ8	Mon2 C-terminal domain-containing protein OS=Zea mays OX=4577 PE=4 SV=1	MNDDVQSCEMTEEANSKQVPPKLVDYSILFFSVFSVLQKLGSDDRPEVRNSAVRTLFQTLSIHGQKLSKSMWEDCLWLYVFPMLEHVSHLASTSSRDEWQGKELGTRAGKAVHMLIHHSRNTAQKQWDETIVLVLGGIARLLRSFFSYLQQLRKFSSGKPFLFAYLMLMIGYQIPSSFSLY	0	0	0	0	0	0	0	0	0	0	0	0	0	0	0	0	0	0	0	0	0	0	0	0
A0A804NCS7	ubiquitinyl hydrolase 1 OS=Zea mays OX=4577 PE=3 SV=1	MVVPRAPEQTQQDQDEEMLVPHQDAIEGLQKDVLEGPQPMEEFASAVENQIIPDTSTSRFTWYIENFSKRNVRKHYSDDFTVGGYKWRVLVFPRGNNVDYLSMYLDVADSNLMPPGWSRNAQFSLAVVNQLDSKASLRKEATHQFNSRESDWGFTSFMPLLDLYDSSKGYVVNDKCIIEAEVAVRKTLDFWNYDSKRMTGYVGLKNQGATCYMNSLLQTLYHIPYFRKAVYHMPTTENDTPSGNIPLALQSLFYKLQHSDNSVATKELTKSFGWDSYDSFMQHDVQELNRVLCEKLENKMKLFFSQGTTVEGAIQKLFEGHHMNYIECINVESKSTRKESFYDLALDVKGCSDVYASFDKYVAVERLEGDNKYQSEEHGLQDAKKGMLFIDFPPVLQLQLKRFEYDFVRDTMLKINDRYEFPLQLDLDRDDGKYLSPDADRSVRNLYTLHSVLVHSGGVHGGHYYAFIRPKLSDQWYKFEDERVTKEDMKRALEEQYGGEEELPHTNPGLDTAPLRFTKHSNAYMLVYIRESDKDNIICDLDDEDISEHLKKYYQVRLRKEHEEKEYKKKEKAEAHMFTALKVARDFDIKEQIGRHMHFDLVDFDRVNSFRAPKNMSINEVKEELSKEFGIPVECQRFWVWAKRQNCTYRPSRPLTSQEETSTIGVLKDATVAKLPNSEVRLFLEVHFRQENQPIAPWNTKEDILLFFKLYDPEKEDLRYVGNFFVKASGKPSDIVERLNQIAGFLSDEDIELYEEIKFEPVVMCVPIESNASFRSSQIDNGDIICYQKHCLPDSMDRYRYPTVPSFFEYIHNRQIVHFRLLEKPKEEGFSLELSKCSTYDDVVEKVAKQLRMDDPSKIRLTQHNPSSQQPKPHFIKYRSLNYLSDMLHNHNQMCDILYYDILDIPLPELESMRSLKVAFQNAANHEMSFHIMRLPKSNSLLDLIEDLKSKVEISCNDAEFRFFGVYLHKICKVYQPGDKIDSVNDHGPLYIEEVPEDEKNAGPHDRLVHVYHFEYNHHIQYFGEPFFFLIRDGEALSDMKVRIQKRLQVPDEQFLKWKFAHVTFSKPEYLQDSDIVMNRFHKQRPVYGGWEQHLGLEHTATTPKRSYLGNNQSNYRTAILLRSL	0	0	0	0	0	0	0	0	0	0	0	0	1.75814e+07	19205329	1.39808e+07	1.30048e+07	1.55958e+07	1.23863e+07	1.49012e+07	1.33399e+07	2.28208e+07	2.07731e+07	1.86526e+07	1.64635e+07
A0A804NCS9	Uncharacterized protein OS=Zea mays OX=4577 PE=4 SV=1	MLRRAAPTSAALCRRALSTTPSSSRTAAETAAVSSELNSVLLRSLKEHYLEVCKMTPPPKVSPPKPFTIVKGALDQPSGPVLRREYGEDGEEISISVARLANILPAGADSDSDGTGEGGGMSASISQLLLHVDISKPGIGKSMQFLCGLYPDALGIHSVCLRSKNADPFDGDMTSKGEYRGRIFQ	0	0	0	0	0	0	0	0	0	0	0	0	9.98683e+06	9.53369e+06	8.64086e+06	8.04799e+06	8.23275e+06	4719621	3.06338e+06	2.22551e+06	6.29707e+06	4.68278e+06	3.08415e+06	4018967
A0A804NCT1	ALOG domain-containing protein OS=Zea mays OX=4577 PE=3 SV=1	MPHALLCHLSQRLASREHYLFCCSQSPPSLRSSIPPGAPTTASARRRGPDRARCARRGGRSTRSSAACAAYEESGRTTESNPFAARAVQIYLREVRDSQAKERGIPYEKKKKRTQQATEPSTSLSATTTGSGRATAAAAAASAAQAGGSSAAPSST	0	0	0	0	0	0	0	0	0	0	0	0	12328105	9980335	9073241	8419049	9156782	7.52639e+06	7658625	7.54774e+06	13393719	11243776	9522694	9776020
A0A804NCU9	Maternal effect embryo arrest 22 OS=Zea mays OX=4577 PE=4 SV=1	MAAEPREPTSSLDAQLAASSSSAAGVGGPNPCCATWKNCQKLVRSRTALREAVKLLQAENEKLRKENSELSKVCKEEHLRGDSAEAARATESDARDLLEKEIIELKTQNMSLKQTQNTCKNNDELLRISELEEENRKLIQILGEERKKITSEKKKIEEEKCKTLEMQRIWKSEAQKSEEYRRVADTERKVANDWRASCERLRSEANELRAQLTAQIQKTEEILKRAEAEKQKVAREKKRADSEKSLSEKNRTLVEVEKKKVTEEKCRADNLFAKLEEQKKLNEHLRTSIQVETKNAIEEKKRGDHLFQKLEEMREQTECLQRKANEFSAGRDVISSGKCGRRHIDRISENANVKLLKEKLKLKKEQLKHVKNVSKLDKAKTALIRRELQSLKQDWTQLLGRFNMLDDHLARGVEDIHVLTQLNQHPEIHGFEQKLLPNDSVPAPYFRLQAGTVPFGSSIPSEYTSYQLPRESCSRSISGTSSELCPPLGSSHRLLKSKCQHRSSCPTSISDEKFMGSQGKDNLFVSSTDIRKKQDSVVPELAPKIRNDRALPCGTLTDRRETLGGDRKRKHTKMSQDPSAFLPSKNDLLHLKSKVPATTSNVALSFDDDPLCLQQGNNTICVTEGDMDKAPSFSFPSKVSCGGNGCTSSKFASLIPFEEMVRENCLKLLNLDDDADEEKFRKAKERPHSPNLSIIRPRRTKLPTYAEPHSLGRSLNGCPALGSDAIDSKTRSKASEVKEPVIQKSTQNYIQLDPSSNTIECSGIAKPLFVNDKSNAAVNVSCSTSLVVVPASTSFDSLLHEHVAQNSVASSAEALDSISRPMLSGGGHSDSILHLSKEVSNKNNSHLICDKSSPGLQANVRTSETTVTKPNNSVSNSLLRHHHGSENPPLHLVGFTRMKRSKMINIFRYWEILSSQSQKHSDEASVDGPLLDKVSTDTMLPIDEKVSLIFSLLLWDTRFTEETFVDGNFASSAFSSSVKSHMETRWTILRGNDLDLLNSLIEDFLLNKEVVVCEKTGQKVFGANKDHELDDETGVQLSVKPAKINEFIAACILLASICGEVGRVDIVLEVSYKVLQMGKSNILWTLLALHVFASMCGDKFLAPKSCNFLMTTIRLVVLLLESNDTSLCLVSSYIQSNKPTTLPSCAHCLFNVDTVSIDGFISSLLDELDLCSLQWNNRTCSNENITRCSSHMVSSGLDTRCSETCNIFKQGKLSEDTHNYPAEINLCYFTELISLLELFGIYMSCEWTYNNVVIRLLEILELCMCRDYSAALLVLVSQLGRSFVDDVGYEERSVSKLRNKLSLLLTGAHFTKSWSLSVQFTAIGALVSVLPLPFDKIVATGSRQLSGSFDVEMKQISEWFVQLSSEHQYLARSFFSC	0	0	0	0	0	0	0	0	0	0	0	0	1.00251e+06	1.07634e+06	842332	1.02444e+06	766676	752223	880536	701042	1.32453e+06	1.0612e+06	1.05805e+06	1.02016e+06
A0A804NCV7	Branched-chain-amino-acid aminotransferase 5 chloroplastic OS=Zea mays OX=4577 PE=3 SV=1	MASPRSAGGDEAIWMKLREAGFDEDAVRRRDKAALIGYISRLESEIYEYQHNLGLILLERKELTSKYEQLKASFEATEIILKRERASQQSALSETRKREENLKKNLAIQKECISNLEKALHDMRGETAEIKVSYEAKLAESLQMMETAQKKFDEAEEKLLTAKSLEADCIRTRNTSLRRLQDIEDREDQLRRYQTSFELENASKEKEINLLRKSLDDTKKILHEKEQCLLKEQVLLNQRDDSILERLAYITSSEKRLEEEKLNLEDERKVLLEEKNKLDLNMQAIISREEAIIQKESILDKRESELLILQETIASKERAEIERLRQEEEIALVRRRQEFDTDMEIKLTSFEEEIDARKALLDQRETTINEKEDAVAQREQNLNLRFAELANKEESLVKKSDELREEEKRLSSERETLHIDLQKEKEEIHNMKLDLEKEKSFFEEEKREAIQAQENLAITQNEREDLQSLQVKLKDEIDSLRAQKVDLMADAERLLSEKERFEIEWELIDEKKEELQKEAARIAEERRVIDEHLKSEFDIIKQEKEDLRVQLKISTESLAHEHAEFMNKMQQEHASWLSRIQLEREDLKKDIDIQRTELLNSAKARQMEIDSYLREKEEEFEQKKSKELEYINSEKETISSKLEHVRLELQKLEEERKRSMLERERREEELSETKKTIDALNEQREKLQEQRKLLHSDRKSITQQMQLLNELEELKIESENRQLSLRQCGKSKHAGVENLEDNGVHLSPDEDQNASPKQTTVKKLEVSPSVSTPISWVKKCAQVIFKRSPEKSADPNNDIPPKLGNVNDCTSLATAYSDGLFACHLENGAEKVPQAIDGLKVGKKRLNNALSHGDSEISQPKRKQQKSATQILRVIGGEIDSNCSPSVLEEKCSKNEHDAVPVGLCGKGPQNPQAEHSEDISVSASEPSNGPGVVDSEDKDGADEESDDEGEDEEEEKTSSAKKLWRFLIT	0	0	0	0	0	0	0	0	0	0	0	0	1.73199e+07	1.60829e+07	1.34345e+07	1.57865e+07	3.98464e+06	6859310	8.00422e+06	8.57701e+06	1.3459e+07	2.19371e+07	7.89407e+06	1.15568e+07
A0A804NCX6	Acetamidase/Formamidase family protein OS=Zea mays OX=4577 PE=4 SV=1	MAPLSPRLVVPVDVKKLPREQKVPLHNRWHPDIPPVADVTEGELFRVEMVDWSGGRVRDDNSADDLKFMDFTIAHYLSGPLRIVDSEGVPASPGDLLAVEICNLGPLPGDEWGYTAILERENGGGFLTDHFPSARKAIWYFEGIYACSPQIPGVRFPGLTHPGVVGTAPSLELLNIWNEREKSLSETSLETIKLCEVLHQRPLAHLPTPENCLLGKVQEGTAEWHIIANEAARTIAGRENGGNCDIKNLSRGSRIYLPVFVEGANLSTGDMHFSQGDGEISLCGAIEMSGFLELKCEIIRGGMKEYLTPVGPTPLHVSPIFEIGPVEPRFSEWLVFEGISVDESGKQHFLDASVAYKRAVLNAIEYLSKFGYSKEQVYLLLSCCPCEGRISGIVDSPNAVTTLAIPTAIFDQDIKPKRVKGRPLGGPQLRRLPDLLSCSNHGRLPATQDRSGTSAP	0	0	0	0	0	0	0	0	0	0	0	0	0	0	0	0	0	0	0	0	0	0	0	0
A0A804NCY2	Indole-3-acetic acid-amido synthetase GH3.1 OS=Zea mays OX=4577 GN=100383126 PE=3 SV=1	MAPTTATAAAVGTKATALGVAACERDVEKLEFIEDKTRNFDAEQVRVLAEILARNNGAEYLRRHGMEGRTDRLAFKACVPVVTYEDLRPEIERIANGDRSNIISSHPITEFLTSSGTSAGERKLMPTIEDELNRRQMLYSLLMPVMNLYVPGLDKGKGLYFLFIKSETKTPGGLPARPVLTSYYKSDHFKHRPYDPYNVYTSPTAAILCTDSFQSMYSQMLCGLVARAEVLRPDAGLADLVEAECGKESWEGIITRVWPNTKYLDVIVTGAMAQYIPTLKYYSGGLPMACTMYASSECYFGLNLRPMCDPSEVSYTIMPNMGYFELLPHDPDAVPPSRDDPPPRLLDLADAEVGRDYELVITTYAGLCRYRVGDILHVTGFHNAAPQFRFVRRKNVLLSVDSDKTDEAELQAAVERAARLLAPYDAAIAEYTSQADATTIPGHYVVYWELMVREGGASPDAAVFERCCLEMEEALNAVYRQGRNGDAIGPLEIRVVRGGTFEEVMDYAISRGASINQYKAPRCVSFGPIIELLNSRVVSSHFSPACPTYSPHKK	0	0	0	0	0	0	0	0	0	0	0	0	0	0	0	0	0	0	0	0	0	0	0	0
A0A804NCZ8	Uncharacterized protein OS=Zea mays OX=4577 PE=4 SV=1	MGVAGSLPFGGGDRPHQTSLRRVPFCLPSWPVRGHKRCPPPVNATVGSTPPPGPASVLTRSRFVHTLRRHREEPVLAFVTEKRSICRSSVFIDEIDAIGTKRFDSEVSGDREVQQKMLELLNQLAAFNHVEMIMRNQPSPHALAIPAIVRPHLKHHKSRASPAAEPASTRTPPAEPLLNLSRIARRSSSSANRPPDELFHNGQIRPLTLPPLPDLDPGSDDDEDCVGGRAPTRGRDLTPRSASVHARSMSPLRSASPRLKLINALVVPAPDLGPGPDVTGTHGEAAPPVTALSRSSSSSSSSSGTARVPALGVHQGHAPPSQQERARQRRPPLASPNEPGRSPPRPNNQGKARREAPPLSRAASDRECLRSRWRGWPAAGAGQGPGQERHRSGAPPASQLLSPPRKSRSFRTAEPFILRKLGCPGGEDGRPRGQGRGRNAIHLGHPRHRNFSRLLGNHGASEQGSYTIYMKIVGDDNEELSCISFGFSISFVASEPGHERQPAHG	0	0	0	0	0	0	0	0	0	0	0	0	0	0	0	0	0	0	0	0	0	0	0	0
A0A804ND01	X8 domain-containing protein OS=Zea mays OX=4577 GN=100284648 PE=4 SV=1	MEPLVFVLLLVAMPLRGSDGAWCVCRPDVSDAALQKTLDYACGHGADCAAVLPTGPCYSPTTVRAHCSYAANSYFQQNSQANGGATCDFGGTANLTDTDPSSGTCKYPATPSRDKRQRHRHGHGTARLDE	0	0	0	0	0	0	0	0	0	0	0	0	4666171	3568560	4.46125e+06	1.84241e+06	3.97877e+06	3.47923e+06	3.29413e+06	1.88086e+06	6682278	1.00084e+07	5810891	5.16554e+06
A0A804ND54	Peptidase S26 domain-containing protein OS=Zea mays OX=4577 PE=4 SV=1	MPGFAQRLAGIPWRSIARQGLSRVFLVAKAYCVIHIANEHLCSVALVRGASMLPALNLADDVVAVDRVSVRFGRVAPADIVLMISPEDPRKWLIKRVVGMQGDSITYLVDPGNSDSSRTIVDEEVILRNAATIKDMELQLKQ	0	0	0	0	0	0	0	0	0	0	0	0	284497	136046	248100	94008.8	68326.1	80509	177511	0	153453	0	139270	0
A0A804ND55	Uncharacterized protein OS=Zea mays OX=4577 GN=103651188 PE=4 SV=1	MRADRAMGEGSGNQRIDLGAPLRSARLADAPTQYKAGLNSGPLRHPGTVPFAWEQRPGQPKSVRTRRAAPPTPPRETSRARPGETGGSPYYDAVAELDLQALRGVADQGSRTAAASRKVVVGENELAVAVESTKDVKKHEALPAAAVLQKQDGIVEEEEERFSDALDTLSRTESFAMNCSVSGLSGALDPGHGAEPGSRGFMMDRFLPAAQAVAVGSPQYTFRKAGAAGGTGNSGSGHARAAAVKAGVGNGEDRMRRAPVQLPYQHLPPNYLSCAYPRHEEHEEEDEGDDDDDDYDVHSTRGFSAKGCGLLPSLCAKTSLLLLNPMPAMKRGKVRGRVRGWQLPCKGQGQGQMAQSPLARSSQNKHLGCDSNGQSWEDVYKHKLEQKYLGQGEDDRRSKLTSESNQLTFWSDSPTGDGSSPYYHSIAGGMSPYRSYAVMSPSSKPNGSSGTGDKDDKASRSNGSGSFGKDHDRTSLVGSDDSSFKRSSSMSSGPDGTVHEDSMDHHRDTDSDTCHLGVLVHTKAALDANIYDTQPGGRKTVGNNLIVKDQVNDPLTEKIAELREPTFPLDDGKDLQRNASHELPQHLEDNDVAKKEIIPLQSLLPLPVPKSPSESWLSRTLPSVTNRSPLPSFLGIQVHSKKQAPWVITQPKENDHKPSRPRQIRFADVRVNFLLLCIYLYVLLFRFTHMSWCHCLYACVNFV	0	0	0	0	0	0	0	0	0	0	0	0	0	0	0	0	0	0	0	0	0	0	0	0
A0A804ND62	Phosphatidate cytidylyltransferase OS=Zea mays OX=4577 PE=3 SV=1	MGIELMDSHCLSMIRTNINQCLPVRILQKSSEEKQLPGFRVLNWHFFFTAMLYTYGRFLSRQLVNTVTSDHLLYKVVSGLIKYQMFICYFLYIAGFVWFILTLKKKTYKYQFKQYAWTHMILLTVFAQSAFTVANIFEGIFWFLLPASLIVINDIFAYLFGFFLGRTPLIKLSPKKTWEGFIGASVTTIISAFLLANVMGHSQWLTCPRKDLLTGWLYCDPGPMFKPEHYSLGEWVPHWFPWKELAIMPVQWHALALGLFASIIAPFGGFFASGFKRAFKIKDFGDSIPGHGGITDRMDCQMVMAVFAYIYHQSFIAPQNFSVEIILDQIIRNLTYEEQKYVYEQLGEMFRERQLAHWLKAES	0	0	0	0	0	0	0	0	0	0	0	0	1078409	0	0	1.94778e+06	945339	0	0	0	1.82428e+06	1.03344e+06	1612148	1421154
A0A804NDA2	BZIP domain-containing protein OS=Zea mays OX=4577 GN=100272663 PE=4 SV=1	MAQLPPRVPTAVHRWPEGGHHGAAAWADDFAEFAASRRGAHRRSLSDSVAFVEVAPAAGEFDRLDDDQLMSMFPDEAAASTELIRDPKRVKRILANRQSAQRSRVRKLQYISELERSVTTLQNEVSALSPRVAFLDQQRTILTVGNSHLKQRIAALAQDKIFKDAHQEALKKEIERLRQVYEQQNLKMSAGAAASDHGPPPVRAEKELMS	0	0	0	0	0	0	0	0	0	0	0	0	2.57843e+06	1719831	3.34948e+06	1.94854e+06	1.9172e+06	1.72393e+06	2.16845e+06	1633498	3.60822e+06	2495573	2.02059e+06	2.40815e+06
A0A804NDA7	Uncharacterized protein OS=Zea mays OX=4577 PE=4 SV=1	MDESRKRAVSTANGKNISSSLDEDFGNDFLSSWKLPKSGKDTIDFSVDSVPKSSKKFSFDNLDDFGLNGAFDKLPSFQMGMSDLDFSSPDKKKVKHTSSNADLFEKKKETDKDNFSFSFDFNELGKFSLDGKLGIEEKSTNRFNGKSDPVSSEVKKDTQRGLLAKGNAILEENNSKDKMHTLDTRTSRPSHLTNHENVKNASQPTSNIDVADSSDKMQEHTSVNPATMEQTKVDSVLNDNPGEHPKEIYAMKAAVNIPSQDFSCGAISSEDPTQGPADHVNSKDAPIVNCGKVHVSRESNDDEQSNGLQSRDTSIINSNVSRRPSGQFNSQNEVLEESVSLNEGSQDNQSFSGAPKKFLKKTSHGTTNTEEEISGPKILSCSVQREIRSVEPAPMKERGSFSLLSKSVHMKATRVELTSETALNQSSSASKVIKKMTTHPTDLKREHMQANAVPHKSKTALSKTYSKLASNGLLATSMNAKVDTNAKLGLEPPISGKSSLLNARSSTPHSAGHKVVASHVLLKASNTSDSLQGVPSKDNKSSTISQLTGARITKLGIRSLKSDMALEKESVQVSGTKCSPVTTSRILDSIPEGKPALPSPSIMQKVPEESALNPKAPKVLKHIMRSPAVRKSPRTVPELGNEMILGSGTPKAHVDNAISSRMPPGMGAISDLELPVLENDGNIEKAEACRKELEDICILLKRKHAEAKELAVRAIVNNNTMLMLNHPMIEEKIYSIQKFANDLKSKKYLFEEVGTINSGANDLSSGAWVM	0	0	0	0	0	0	0	0	0	0	0	0	0	0	0	0	0	0	0	0	0	0	0	0
A0A804NDC4	Enoyl reductase (ER) domain-containing protein OS=Zea mays OX=4577 GN=100283093 PE=4 SV=1	MWWRAVRRRWVATARPASSAAAGAEKSCRAVVVPRFGGPEVLEVRQGMPVPDLKPQEVLVRARAVSINPLDLRMRCGYGRSIFEPLLPLIIGRDISGEVAATGTLASSFSIGQEVFGSLHPTALRGTYADYAILSLDELTLKPSTLSHVEASAIPFAALTAWRALHGTARISEGQRVLVIGGGGAVGLAAVQLAVAAGCVVSATCGTQSIERVMGVGAEQAIDYTAEDTEAAIKGKFDAVLDTIGVPETERIGINVLRRGGHYMTLQGEAAALADRYGLAVGLPAATAVLLKKQMQYRYSHGIEYWWTYMRADAEGLHEIQRLSGAGKLQIPVEKTFPISHVREAHAAKEKKLAPGKCIHTCIEILDVSRCIFTTPMLFHSIKAPQCHVHLRRQF	0	0	0	0	0	0	0	0	0	0	0	0	5.58418e+07	54261870	4.54337e+07	8.22737e+07	4.4289e+07	4.17587e+07	6.1043e+07	3.71601e+07	6.81148e+07	102060603	8.76223e+07	9.1049e+07
A0A804NDE3	dihydroorotase OS=Zea mays OX=4577 PE=3 SV=1	MQAAVNTTTVGAHPHPTKSSFLRPSPPCRVYFHASPRPNLRAIAMASKSQLQDQLIITRPDDWHLHLREGGVLEAVVPHSARHFGRAIIMPNLKPPVTTTARAVEYREEIMRALPPGSSFEPLMTLYLTDNTSPEEIKLARKSGIIFAVKLYPAGATTNSQDGVTDIFGKCLPVLEEMVRQEMPLLVHGEVTDPHVDTFDREKVFIDKILAPLVQKLPQLKIVMEHITTMDAVNFIESCEEGHVAATVTPQHLLLNRNALFQGGLQPHNYCLPVLKRETHRQAIVSAVTNGSRRYFLGTDSAPHDKRNKECSCGCAGIYSAPVALSLYVKAGALDKLEAFTSFNGPDFYGLPRNTSKIILRKNAWKVPATYKHSSGEIVPMFNGSTLEWLPSDQPKE	0	0	0	0	0	0	0	0	0	0	0	0	6.14754e+07	91047773	8.14727e+07	81988278	5.8655e+07	5.32577e+07	50644931	4.78806e+07	9.75085e+07	1.00083e+08	81895880	83433077
A0A804NDJ6	Cellulose synthase OS=Zea mays OX=4577 PE=4 SV=1	MESAAAQSCAACGDDARAACRACSYALCRACLDEDAAEGRTTCARCGGDYAAINPARASEGTEAEEEVVENHHTAGGLRERVTMGSHLNDRQDEVSHARTMSSLSGIGSELNDESGKPIWKNRVESWKEKKNEKKASAKKTAAKAQPPPVEEQIMDEKDLTDAYEPLSRVIPISKNKLTPYRAVIIMRLIVLGLFFHYRITNPVNSAFGLWMTSVICEIWFGFSWILDQFPKWYPINRETYVDRLIARYGDGEESGLAPVDFFVSTVDPLKEPPLITANTVLSILAVDYPVEKISCYVSDDGSAMLTFESLAETAEYARKWVPFCKKYAIEPRAPEFYFSQKIDYLKDKIHPSFVKERRAMKRDYEEYKVRINALVAKAQKTPDEGWIMQDGTPWPGNNPRDHPGMIQVFLGETGARDFDGNELPRLVYVSREKRPGYQHHKKAGAMNALVRVSAVLTNAPYILNLDCDHYVNNSKAVREAMCFMMDPTVGRDVCYVQFPQRFDGIDRSDRYANRNVVFFDVNMKGLDGLQGPVYVGTGCCFNRQALYGYGPPSLPALPKSSICSWCCCCCPKKKVERSEREINRDSRREDLESAIFNLREIDNYDEYERSMLISQMSFEKSFGLSSVFIESTLMENGGVPESANPSTLIKEAIHVISCGYEEKTEWGKEIGWIYGSVTEDILTGFKMHCRGWRSIYCMPVRPAFKGSAPINLSDRLHQVLRWALGSVEIFFSRHCPLWYGYGGGRLKWLQRLSYINTIVYPFTSLPLVAYCCLPAICLLTGKFIIPTLSNAATIWFLGLFMSIIVTSVLELRWSGIGIEDWWRNEQFWVIGGVSAHLFAVFQGILKMIAGLDTNFTVTAKATDDTEFGELYLFKWTTVLIPPTSILVLNLVGVVAGFSAALNSGYESWGPLFGKVFFAMWVIMHLYPFLKGLMGRQNRTPTIVVLWSVLLASVFSLLWVKIDPFVGGTETVNTNNCNTIIC	0	0	0	0	0	0	0	0	0	0	0	0	2.77792e+06	0	1.36919e+06	3.96686e+06	605047	0	0	0	2.96898e+06	2.93693e+06	2.39343e+06	2.50321e+06
A0A804NDN8	Protein cereblon OS=Zea mays OX=4577 PE=3 SV=1	MAERDRVLERERRQMEQILELDMEELQVEEVDDDGSSSSSDVDTFLRNTHGDGGINTYEELSIDTSTVSLQDHTYLGAKVDGARGKFAFLHGDRVLNLPMFYLQGVVLFPEASLHLRVFQPRLVEAIDKAINHVDAPCMIGVVYVYRHTNDGHYTIASVGTMAEILKIQQLYDGSSCIFSHGQQRFRLLRHWLDVDGVPWGEVQIIEEDTPQRTPRDAFAQLAAPNSFRDSLSPTSTSSDHSITDKRIYLLGSRSSGLVRCGIADESSNEGQNSVHEQSCQSHDSVKEIDGYGQPDKNTNTGDEDNLCFISSKSFQRTRKKDTKQQKHYFTTKNASQAPLSFWPHWAYEMYDSYSLSRRAAEALSQIDGVSYRLQREIQLLKAFNIIRCRNCLIRIARRSDMVVTSSDSPMSLHSRPHGFVKEIITVYNATGLALRGDPSKTHSWFPEYTWTIALCNACQSNIGWLFRVDDKNLHPRSFWAIRSSQISDDTQSRDRTDQTIHV	0	0	0	0	0	0	0	0	0	0	0	0	761409	670605	712492	743792	460185	495675	697603	584673	859858	864293	979222	574381
A0A804NDR5	Uncharacterized protein OS=Zea mays OX=4577 PE=4 SV=1	MGVPLARALLPEVRDDGGEEEPRHPDGALGLLFLLDDEEGANRQNPRTGKGVANLSDAAEQPMKKELHANCDGSGVARAPILSRNSECIRCGHSPKSEDRANLSPLSPRAAAAHPVCRI	0	0	0	0	0	0	0	0	0	0	0	0	3.28228e+06	2.66961e+06	2891165	2618927	2.64472e+06	2.93233e+06	2.98938e+06	3.12442e+06	6669431	3.69967e+06	3.28816e+06	4.13372e+06
A0A804NDS5	Glutamate carboxypeptidase 2 OS=Zea mays OX=4577 GN=100280279 PE=3 SV=1	MSHLDAASLLAPSPPLAKPHPRSRFLCLISSMLAVLGASLAGLLLFALHPAPNPVPNYASLFLSLGSNDTAASHLRALTLHPHVAGTKANALTARYVFDALSALSFPTHITPYSVLLSYPVHRSLSLSAPGRGVVTSFSLKQETYPNDPYAAAAAETIPTFYAYSASGSVSAEAVYANYGREEDFSYLASRGVDVAGKVAFARYGRIHCEDIAHNARAAGAAAAVVYTDPLQYGGAPGEGWFPDSRWLPPSGVQVGSLFRGVGDPTTPMWASSEGCERVSLEEAMNTDDMPLIPALPVSAQDAMEIHRAMGGAVAPEDWQGREDGPVYRLGPGPAVLNLTYLGNDSMATIENVFAIIEGAEEPDRYVILGNHRDAWTFGASDPNSGTAAMIELAKRFSMLQKQGWRPRRTIIFCSWDAEEYGLTGSTEWVEENREMLYSRAVAYLNIDVSVVGPGFLPSTTPQLDELLQQVTKVVQDPDNSSQTVYDSWIKSSTPLRVLRLGDGGSDYSAFVQHVGIPSMNIIFGEGPGYPVYHSLYDDYVWMAKFGDPAFRRHVAAASIWGMMALRLANEDILPFNYMSYAIELEAYTKTVENEVKGTTVTCSPLYNSIRTLGAAATKVNNEQKELQKLLLSKQLNKDSLKIRQLNDRLMQTERAFTSREGIFKLEWFKHLVYGPSD	0	0	0	0	0	0	0	0	0	0	0	0	0	0	0	0	0	0	0	0	0	0	0	0
A0A804NDT0	Uncharacterized protein OS=Zea mays OX=4577 GN=100275827 PE=4 SV=1	MDPCAFVRVTVDQLLLKLPAVPRPSSSAGVYPSNSPCFCTLTLQDHPSSLSRTALLPLACASGPAAAAAHADPVVLSLDADAVRRLSARPAAELVVSVHAGPTGTTCGMGASRALGRVRVAVDVARAAAGETVVARDGWVDVGKPASGPSAPPRASARAQIHMVVRAEPDPRYVFQFGGEPECGPVVYQVPGGAARGGQRQPVFTCRFSAGRRAARSRSLTPQSSMSRSTSRRLRSWLSSTLHGEGRDGAHSRRVQLEAVGAAGGLARARPRRRARLPPGAGLRLGRPRVRRPHRRVVHQHQARRAVRHRPGHVPRGGRGRCLAARRRLRHGLHCRGRAAREPAHRAGRRAARGVHGRRRGVRGAVRGRRSLHGRLQALLAAAQERAVPGPGRVRERDRPERRVLEELLGLLAFLCCELCD	0	0	0	0	0	0	0	0	0	0	0	0	10407324	2683750	4.96051e+06	8723916	0	0	802827	0	0	0	0	0
A0A804NDU1	ATP-dependent 6-phosphofructokinase OS=Zea mays OX=4577 GN=PFK PE=3 SV=1	MASSHIILPKEEEEEAAAAAVAEVGLGAAVEADHDHRPYQEQGPGKAALPFSATCVRISRDSYPNLRALRNASTMTLHDDDAAFVKLEEGDYGYVLDDVPHLTDYLPDLPTFPNPLQDHPAYSTVKQYFVNADDTVPEKVVVQKNSPRGVHFRRAGPRQRVYFESEEAKACIVTCGGLCPGLNTVIRELVCGLSHMYNVSNVFGIQNGYKGFYSSNYLPMTPKSVNDIHKRGGTVLGTSRGGHDTKKIVDNIQDRGINQVFIIGGDGTQKGAYEIYKEIRRRGLQVAVAGIPKTIDNDIAVIDKSFGFDTAVEEAQRAINAAHVEASSAENGIGLVKLMGRYSGFIAMYATLASRDVDCCLIPESPFYLEGEGGLFEYIDRRLKENNHTVIVVAEGAGQDLIAQSIPAADQQDASGNKLLLDVGLWLTHKIKDYCKSKKMEMTIKYIDPTYMIRAIPSNASDNVYCTLLAHSAIHGAMAGYSFTVGMVNGRHAYIPFHRVTSTRNKVRITDRMWARLLSSTNQPSFLSQKDIDAAREADKAANRMKSREDAKKQSTPVLANEGTDGVEAQLAAPILPQQPATDGPVPQPARPDVNNATAPDAGDQEEARTTGTDVAGGTLTQAEVKPTPGTNVSWPTTPPDTPERDVAPAPRTEHAQATEMELDVDTARPEGCTTPPPVQDSEGSDTQSADCRGSPMHGMQAGASVKRD	0	0	0	0	0	0	0	0	0	0	0	0	34410392	3.1366e+07	2.93229e+07	2.8641e+07	2.86103e+07	2.61574e+07	2.11007e+07	2.23325e+07	4.3637e+07	4.19355e+07	3.72093e+07	3.46645e+07
A0A804NDV6	Uncharacterized protein OS=Zea mays OX=4577 PE=4 SV=1	MRLSPARMNPGMERKPFSRKTETVYGPVTARSRRQFLLPPSSSSSQRRCYISRLPLLRADPLSSATARLLFPRVEMAAVNLLAESAAVRLRAPAPPSAGEELAARLTECGFPATARRGGAVAGVGESARKWREMAARKEELLLRSRGRVAWTIVALCCGSHASHILHSLGIHVGHVYLWFRNVFLDLLHNPYVKCGIATTALFGLGRGHGG	0	0	0	0	0	0	0	0	0	0	0	0	0	0	0	0	0	0	0	0	0	0	0	0
A0A804NDX8	Rep_fac-A_C domain-containing protein OS=Zea mays OX=4577 PE=4 SV=1	MPNKPLSALTLQDRDIEIQIEVHRKWEFRGAIDNGPILHIDMILTDCIGNAIHCQIPSFPAAKRGDEFQVGKIYKMSRFPVARAKSSYKPVDGDLMFLTSYDKIDPNEPNARNFHGEVLLSGGAAYHWYFNPSIEEATAFYNKIESEKINIELPSLDGQEITPPQLPQREHHDLKYILPLNPHDVPDEGYECTVTITSIPEGKTWYYIACNTCPNKPSIDPIIRQCSTCGSTKYCFRYKLTFKASDGTAEAEMFAFDTVARTIIGKPCPMVVASFSRCISYPT	0	0	0	0	0	0	0	0	0	0	0	0	9335919	2487584	5368509	7257234	15693653	10319134	12466523	14068660	0	0	0	0
A0A804NE01	J domain-containing protein OS=Zea mays OX=4577 PE=4 SV=1	MAPLLSPPLLADTVTITGLAGAGRRDRGWRRRAWGRTSSRVKAVAAESRSSAGGIAEDYYAVLGVMPDATPKQIKKPYYNCMKSCHPDLSGNDPDVTNFCMFINEVYTFGELLIVSYPHLSAGCKNCANVCSKVFQIEEDFGRARVYDQSGSTELIQEAIDSCPVDCIHWTLAAQLSLLEDEMRRVERVNASSRWKKRQAKVLEKVRRRMSQDDSRKGGSWSDIWGAPTRYEKNEALSTFLLSEAEAKERAKRAAAAARRWREYSRKGTDKYPAFKLPEAVPSSKE	0	0	0	0	0	0	0	0	0	0	0	0	0	0	0	0	0	0	0	0	0	0	0	0
A0A804NE17	Subtilisin-like protease SBT5.6 OS=Zea mays OX=4577 PE=3 SV=1	MRATWALPSLLLFLAFSSSFCKASASASTKQDKVGHLHSVYIVYLGKHGGAKAEEAVLEDHRTLLLSVKGSEEEARASLLYSYKHTLNGFAAILSQEEATKLSERSEVVSAFQSEGRWAPHTTRSWRFLGFEEGLDRRPPDDGGDQWLLPSSLDKASEDIIVGILDSGIWPESRSFSDQGLGPVPARWKGTCQGGDSFPSSSCNRKIIGARYYLKAYEAHYNGGLNATYAYRSPRDHDGHGTHTASTAAGRAVAGASALGGFARGSASGGAPLARLAVYKACWPIPGPDPNVENTCFEADMLAAMDDAVGDGVDVLSVSIGSSGAPPRFADDGIALGALHAAARGVVVSCSGGNSGPRPATVSNLAPWMLTVAASSIDRAFHAPVRLGNGVTVMGQTVTPYQLPGDKPYPLVYAADAVVPGTPANVSNQCLPNSLASDKVRGKIVVCLRGAGLRVGKGLEVKRAGGAAILLGNPAASGSEVPVDAHVLPGTAVAAADADTILRYINSSSSPTAVLDPSRTVVDVRPSPVMAQFSSRGPNVLEPSILKYALFFFFCRLPSMQPDITAPGLNILAAWSGASSPTKLDGDHRVVQYNIMSGTSMSCPHASAAAALVKAAHPDWSSAAIRSAIMTTATTSDAEGGPLMNGDGSVAGPMDYGSGHIRPRHALDPGLVYDTSYHDYLLFACAASSAGSGSQLDRSVPCPPRPPPPHQLNHPSVAVRGLNGSVTVRRTVTNVGPGAARYAVAVVEPAGVSVTVSPRRLRFARAGEKRAFRIKLEAASRGRSGARVARGQVVAGSYAWSDGGAHVVRSPIVVIFD	0	0	0	0	0	0	0	0	0	0	0	0	0	0	792773	0	3713785	2430147	1.89205e+06	0	3551789	0	434718	2.1269e+06
A0A804NE18	Uncharacterized protein OS=Zea mays OX=4577 PE=4 SV=1	MRGRWTFTRGHDGRSDRGGAPVGVRGLDERGGGGGVRARHGRPRHDVVLHHAVVAVEFRRRRRPAPRRQDVQPRRRDVRLHRGQTAKKKKQRVLITRQFLVSFIVCAASAHVRTYVQYLENAGLQDVGATRRELRHHRRRPDVHHGPGGVQHGGRAGAGVDVAEDGVGVGCGDRGAREDVRVDGDFGAGGRWVAEQNGRAARALHLQALPHPQPSAPQAHDDLASHLVAGQGVGQALAASIVDGGTRATTT	0	0	0	0	0	0	0	0	0	0	0	0	0	0	0	0	0	0	0	0	0	0	0	0
A0A804NE50	Ribose-phosphate pyrophosphokinase 3, chloroplastic OS=Zea mays OX=4577 PE=3 SV=1	MATATSASASASASPGAFGAKTPAPARGLSTHPVLTPSPAFARPSPRTPACSRSRASLHLGGLGSTSSSSAAAAGNGTGLHVPPTVAPLAVPKMAGSMKTHKNVLLFYCEEMRDLAQQVVARNDDIELRSISWRTFPDGYPNLFISNAHNIRGQHVAFLASFSSPSVIFEQLSVIYNLPKLFISSFTLILPFFPTGTSERMEDEGDVATAFTLARFLSNIPISRGGPSSLVIFDIHALQERFYFGDSVLPCFESGIPLLKSKLQELPDSHNITIAFPDDGAWKRFYKQLQHFPMVICNKVREGEQRIVRIKEGDPRGRHVVIVDDLVQSGSTLIECQKVLAAHGAAKVSAYVTHGIFPNSSWEKFQHDNGEGPEHGLSHFWLTDSCPLTVKAVKGRRPFEILSLAGPIASALQI	0	0	0	0	0	0	0	0	0	0	0	0	2.36143e+07	2.99168e+07	2.5481e+07	2.44715e+07	1.89483e+07	1.7367e+07	1.60032e+07	2.02284e+07	4.33939e+07	3.90593e+07	4.52943e+07	3.92417e+07
A0A804NE51	Malic enzyme OS=Zea mays OX=4577 PE=3 SV=1	MNNIRQYQLPLQRYMALMDLQEGNERLFYKLLIDNVEELLPIVYTPTVGEACQKYGSIFSRPQGLYISLKEKGKILEVLKNWPERSIQVIVVTDGERILGLGDLGCQGMGIPVGKLSLYTALGGVRPSACLPITLDVGTNNEELLNDEFYIGLRQRRATGQEYTDFLQEFMTAVKQNYGEKVLIQFEDFANHNAFDLLARYGTTHLVFNDDIQGTASVVLAGLIAAQTLLGGSLADHTYLFLGAGEAGTGIAELIALEISRQTKAPIEECRKKIWLVDSKGLIVSTRKESLQHFKKPWAHEHKPLSNLLDAVNAIKPTVLIGTSGKGQTFTKDVVEAISSFNERPIILALSNPTSQSECTAEQAYTWSKGQAVFATGSPFDPVEYNGKIHVPGQANNAYIFPGFGLGVVMSGAIRVHDDMLLAASEALAQQVTEENFEKGLIYPPFSNIRKISAHIAASVAAKAYELGLASRRPRPKDLVKYAESCMYSPIYRNYR	0	0	0	0	0	0	0	0	0	0	0	0	3.44442e+08	3.46488e+08	2.96347e+08	2.9123e+08	2.53765e+08	286375366	2.87933e+08	2.43588e+08	4.78741e+08	4.35332e+08	402997707	3.90517e+08
A0A804NE84	Uncharacterized protein OS=Zea mays OX=4577 PE=4 SV=1	MESSKRQHMVEVEQMRRDLQKDLDAKWREILEKAHAEIARLSNEDGDEDDVDEDGDVGDGKRLEDGGDEQTNSAMDAST	0	0	0	0	0	0	0	0	0	0	0	0	0	0	0	0	0	0	0	0	0	0	0	0
A0A804NEA0	Inositol polyphosphate-related phosphatase domain-containing protein OS=Zea mays OX=4577 PE=3 SV=1	MAAAAPSSSSSSSARARARAPPRPLHPLARGGPEREEMEAVAATHPGAPPMRRKGRKQKQLWPRTVLRKWLNIRSPESDFSADEGDTTGDDTDSEVDYEGNQLGVVPCGLRRRRKSETLRAQYIDVRELRICAGTWNVAGRLPPNDLDIQEWLDMEEPADIYVLGFQEIVPLNAGNIFGAEDNRPVAMWEHIIRETLNKISPDKPKYKSHSDPPSPSRFKPSDDAFVMEDELISESDSEGDGEVHPLNEQDLVDSVDGIHGNKCEPQTILQDEEFSRLPSVKTFDRSNNLSFKESNLEEKICQKILTKTFSHSERLGMIWPEPPLDMFAQCLPDSTKPFASGKVLRSYLSFKSVNGDSGPFAEDNSVPDFYMSCAAVKRKRPYFVRIISKQMVGVYLSIWVRRSLRKHIQSLKVSTVGVGAMGYIGNKGSISVSMSIYQTHFCFICCHLTSGEKEGDELKRNADVQEIHRRTIFNLVSRVNMPKTIYDHERIVWLGDLNYRINLPYEKTHELISKQDWNKLFGKDQLKVELKKGHLFEGWTEGVINFPPTYKYKVNSEKYISDDNKSGRRTPAWCDRILSHGKGMRLLSYKTVDLRLSDHRPVTAVYMADVEVFSSKKLQRALTFTDAEAEEQLSFEEDNASGIYNLGLYESSR	0	0	0	0	0	0	0	0	0	0	0	0	32943026	31395928	27737606	26377236	24956742	22235102	21497048	20188510	42062252	36990680	33305424	31555374
A0A804NEA9	DUF4005 domain-containing protein OS=Zea mays OX=4577 GN=100273911 PE=3 SV=1	MGKSPGKWIKSVLLGKKSTKSGPTKSNESKADNNRYSTGEDRTLSESSPVISEPVLVNIHKNVAINGKAADASDRARQQDPQSQSVVESRSSAPAAQLGEDQAAAKAQAAFRGYLARRSFRALKGIVRLQALIRGYLVRRQAVSTLRATWLIVKFQALVRGRNVRLSGSRMQLNVKFGQSNFGGVRSSDAWKEKLSSNAYVRKLLSSPIVLEPLHFQYDKRDPNSTYNWFERWTIGCIWKPAFQPKRVADGKPLVKKASYAMETQSAKLKRNIRKGSAAIAGSFHTSGESDKVKRNPKNFSSFPADSVPDSQLSELEKVKRNLRKVTDSMAEASKISSSRVDSSKVCNSTAEVPKESNPVAEISKIRSLLNGISDHQDIQCENTRESSFPLGTQEDSDNDHLLRYSNMDSLDLVPGLKSDQEIQLDSVSIGENVDDPTVVAPAVEEMSPQNIDTEDNVLCKKEEARSKEEHLSNGSLRTSKRKSSFPNKSEYVENGTHATPVQPRQPSYMAATESAKAKLRAQNSPSLDSDSAAEKNGFTRRHSLPSSTKSKFELTVFTDAYKEVRGVMLKK	0	0	0	0	0	0	0	0	0	0	0	0	1.19754e+06	0	1.51506e+06	891572	941662	0	1.16733e+06	0	2.06372e+06	1.44086e+06	1.41435e+06	1761701
A0A804NEB7	Uncharacterized protein OS=Zea mays OX=4577 PE=4 SV=1	MRALRAQKRLSPTRTPPATAYPPAAKADAYPPPYGAYPPAGGKADTAYPPSSGYPPAAGKPGKGGEPVTAYPSAGPSTAAPYAARLSQYGGYGYPPQQAAGYGYPSPPPQQVGYGYGYPPPQAAGYGVSSMEVTKEFDPQNLLELFSIFAINLSSPTKDVQILTLRILSYFVKMDQRLITDEERPHKRQRTEVSGEEAVAKYANVVDILLIIESMPISVSTSRKISIFISRIQMSLSSKMVHDDYMPPLLHGIIGILYNIFSDLWPQTLDCLAVLIRKHKELVWGQFVLFIATHQSKGLTVKNQEKLEAATQPQSIFDCFNGGDVGEAEAGEAKSCRAAPGPELHGPSSREAGHVGKGEGRVADAALDELDEDQGRGPHRGAHLEGVVVLLEHQHRAADRKLHHRRRCEPHLRRRPVKTLKQSDQKRQPTANPRYTCTGSTEPTPMASI	0	0	0	0	0	0	0	0	0	0	0	0	0	0	0	0	11594189	13132233	8816756	11802195	4.36071e+06	4.15739e+06	3740987	3.69943e+06
A0A804NED1	Uncharacterized protein OS=Zea mays OX=4577 PE=3 SV=1	MASTLNIVIGSHVWVEDKDLSWVDGEVSRIDGKKAHVRTTKGKTVIANISDIHPKDTEAPPDGVDDMTRLSYLHEPGVLDNLAVRYAKNIIYTYTGNILIAINPFQRLPNLVDARTMEKYKGANLGDLDPHVFAIADVSYRQMINEGKSNSILVSGESGAGKTETTKLLMGYLAYLGGRSGTGERTVEQQVLESNPVLEAFGNAKTVRNNNSSRFGKFVEIQFDKSGKISGAAIRTYLLERSRVCQINSPERNYHCFYFLCAAPSEDLKKYKLGDPSLFHYLNQSACIKVDGINDAEEYLATRKAMDTVGITDQEQEAIFRVVAAVLHLGNINFTKGREADSSIIKDDKSRFHLNTAGELLMCDCEKLENALIKREINTPEGVITTTVGPNSATISRDGLAKQIYSRLFDWLVNRINASIGQDPNSNKLIGVLDIYGFESFKTNSFEQLCINFTNEKLQQHFNQNVFKMEQEEYTREQINWSYIEFVDNQDVLDLIERKPGGIIALLDEACMFPKSTHETLSQKLYEKFKNHKRFTKPKLSRTAFTIQHYAGDVTYQSDQFLDKNKDYVVAEHQELLNASKCSFVSGLFPQATEENTKSSKSSIATRFKIQLHELMETLSSTEPHYIRCIKPNSVLKPGIFENTNVLQQLRCSGVLEAIRISCAGYPTRKLFHDFLHRFRVLAPEILKEKNDEKVSCQKVLDKMGLQGYQIGRTKVFLRAGQMADLDARRTEMRNNAAKGVQSQFRTHVAREQFLVLRDTSIYLQSFVRARLACKQHEFLRQQAAALRIQKNARWYFAWKTYYQLRLSAITLQAGLRSMAARNEFTFRKKNKASVHIQSQWRCHRDYSNYMNLKRAALTYQCAWRRRVARKELRKLKLAARDTQALKVAKEKLEERVEELTSRLDREKKLRADLEKSKADEVSKLKEALHEMEQRVEEVKAMQEQESAKKAVEEALAQEREKISLLTTEIEGLKVLLVAEREENDKMKKAHANALETNEELNKEVSDADEKIKQFSDTVRRLEGTVSEHEGLLLTERQQNEAANAALAESQARNEALVSKLEDAVKQNDLLHEADQRFQEATKNLESSLTFEKQRHEANLIELAEAREKIEELQREVGDTDEKFTLLQTSIQSVEERLREKDALLTTERLESEATKKSLNESEDRNQDLLLKIEIAQKDIAHFQETVRRHEENMAALETSLRSERQQNDAIMKQLAESQGEIGELQRKLEDADARNGLLQDSLQRHEENMAALETSLRSERQQNDAIMKQLAESQGEIGELQRKLEDADARNGLLQDSLQRHEENMAALETSLRSERQQNDAIMKQLAESQGEIGELQRKLEDADARNGLLQDSLQRLEDDATTREALMETERKETEMTKKTLTEALDQIEELVKEVECANHSVHQLQDSMQRMEQTAVAREATLLAEHQEKDATSKALAEAQGRIEGLLKEIYSANRKNDQLQSTIERLEEGATTTDALYLAERKGHDQTKKSLSEAQETNKELLKKIEKAEKNIDQLLENVERLEKDAITRESLLLTTKQSYGDTAKLLLESQEKNQELVHKVEDSDSKIVLLEDSVKRLEESTADKDSLLAIERHENSETKKELVGSQKKIAELLTEVQDTRANVAELEDLIRRLEGKLAITEALLLTEKEQNASTLKLLAEAQLRIEELIKKLEGSDRKSDSLQDTITRLEQDVTAKEALLLTEKEAHDATRKTLTEAQEESGELLKKIHDNDKHILQLQFTIQRLEETTVANENLLLREREQNDITTKAHNESQEKYEELLSKFVDVDRKIDLLQGTIERLGENTTKDSLLLSERHEKDAIKKALTEAQEKNEELLMKVEDANEKIEQLQTTIDMLEDNVAAKDVSLEAAMKENDAIRRSLTEAQERNDELLKKISDSEYRIHLLQDTIQKLQVDAISRLSSFVMEKQESDASKRAVTEAHERNEDLLKRNEDLLKRNDDLIKKIEDSSKIVTQLQEALQRLEGKACNLEAENQVLRQQATSTPPTSAKSPASRAKISRIHRSPENGHNLNGDIRQTEMKPSTGTSEAITSAANVPDLGDQKDFEHGEKLQRIPKQKYQPSHHQQPQDDQQWLLACIPQHLGFSGSKPVAALLIYQCLLHWKSFEAMKTGVFDSILHAINSATEAQNDMRTLAYWLSNLSTLTVLLQRSFKTTRTAISTPQRRRFSSERIFHGNQTSNAGLAYLSGQSVVGSAGLPQVEAKYPALLFKQQLVDLIEKVYGMISDSVKKELNPLLELCIQDPRTSHSSIAKGNLNGMGQQNQLTYWLGIVKILTSYLDVLRVNHVPSILVHKLFTQIFSLIDVQLFNRLLLRRECCSFSNGEYVRAGLTELKHWSDNATREFAGSAWEALRHIRQAVDFLVISLKPMRTLREIHTDVCPALSIQQLERIVSMYWDDVNGTNTISAEFTSSLKSAVRDESNMATSFSILLDDDSSIPFSLDDITKTLPVIEVADDDFVPFVHENPSFAFLLQRGE	0	0	0	0	0	0	0	0	0	0	0	0	0	0	0	0	0	0	0	0	0	0	0	0
A0A804NEF5	Survival protein SurE-like phosphatase/nucleotidase domain-containing protein OS=Zea mays OX=4577 GN=100280755 PE=3 SV=1	MESTSGEDAPKRNPLPSALVSNLESVLAARRPAAAEVSTAAAAGEAEASAPEDAPSGDGAPARPIVLLTCAGGIRSAGLAALVDALVTGARCDVHVCAPESDKPACGYSITIRETITATSVDFTGAKAFEISGTPVDCVSLALSGRLFPWSSPALVISGINTGPNCGYEMFHSSAIAAAREALVYGVPSIAISLNWKKDETKDSDFKDAAQACLPLINAALDDIEKGTFLRGCLLNIGVPSAPSAIKGFKLTKQSGYSPAQSWQAVSASRPSSATHFMGMHQSLGIQLAQLGKDASAAAAARRVSGQRKAVEVESVATAGKQETREVVKKLFRAEFVERQHQGLDEDTDLRALENGFVSSHFSLSLSFPPFKWLSIHPTLQVSVTPLNVHGQVEPEIQAPASDWLSAAVSLEKEKEAAPATAEAHSAA	0	0	0	0	0	0	0	0	0	0	0	0	987314	1.3285e+06	894621	1.74914e+06	625289	996688	1.2439e+06	1.29647e+06	1.79341e+06	1.43861e+06	1.37437e+06	1.98357e+06
A0A804NEF9	Uncharacterized protein OS=Zea mays OX=4577 PE=4 SV=1	MHVYMHLPMEVNRVNNSGNPTVGLHAGVRREAGVVERRSAGSRRRRRRPQDGFHEVHHRSQSRLGHETAGALGFKEHREAGAFRLHRRRHDIGSCLVVALPRAAAAVLRLRRVAGVRRRAALLDELPLDGGGVLESGRAAGEEERLGAEVRRPRRRGVDVRHGRRRLRRRHAHCLRRRC	0	0	0	0	0	0	0	0	0	0	0	0	12849948	3.70901e+06	7.11628e+06	12794796	4.75542e+06	0	3.6884e+06	4.86509e+06	0	1.79482e+06	2.0528e+06	2220789
A0A804NEH0	Probable magnesium transporter OS=Zea mays OX=4577 GN=100279353 PE=3 SV=1	MWESVALTLAGTAGNNIGKVLQKKGTLILPPLSLKLKVVKAYASNQLWISGFLMDMCGAALMLTALSQAPVSVVQPIAGCGLAILCVFSHFYLKEVMNGLDWIAITLAGLGTIGVGVGGEEQKVDQIPLLNIPWLVLSIVILFVLLNTWLHMYKKQRREQELTGPEVIEEIIYGLESGILFGISSVISKMGFVMSEMGFPKIVVPAAISCSVCCSAVGFVYQVHLVFSRFANWVCVIHRSLHRRCDMLLFVEDRPQLFFLLYQFTNYVPTPS	0	0	0	0	0	0	0	0	0	0	0	0	0	0	0	0	0	0	0	0	0	0	0	0
A0A804NEP8	Uncharacterized protein OS=Zea mays OX=4577 PE=4 SV=1	MTKEQKLKAERLRRAKMFAAIIKSGDKKMNDLAVFAAIIKSGDKKMNDLAASSDPTSEAAKAIPDMNVSGLDQQSVAKEREGSSDPFEHEGPNLTNHNKDSDDEPNRVRKYRKKHRESHEEKDESEDIYKHSRKRHHPEHSRGPSKDVHKHKHKSLKVAQKCPRLDQVPSLNQTSCSMTLHNQLR	0	0	0	0	0	0	0	0	0	0	0	0	0	0	0	0	447373	328243	233622	196967	0	0	0	0
A0A804NEQ0	Protein-lysine N-methyltransferase OS=Zea mays OX=4577 PE=3 SV=1	MRRGGASFGVACSVATGRARRKGGGRAAGARAAGQASTVLGSAIARSARDSLRAPEVPAAILAAAAEHSRRARKSTCPQSPNPLPSKSAAPANTLPSNAPPPSVPLRQIRARKSSPQQCAATSSSDARIFSWVMSALSWVDVMAASGMEDEIVSGEVREQEDDDDNVPQLSAAAMEALREFLAGQHRPEEQNEAGGGEDGVELVPEDWRLSQFWYDEHTARELVEEVVRLVSPSRSGSAAGAVACIACPTLYAYLKKTVPGVPAQLLEYEERFGQYGGDFTFYDYNRPEELPAAMKHAYRVIVADPPYLSKECLEKVAKTVSFLARPEGSFLLLLTEEEMAVTITWVKARQIFISRDNPTVEVDVGLSDGSYARGPYPAAHPLATDGGLFSLLLINSKLASLIYEMVGLSPSDEQQISAIHDVQGRNGVLVDEDWSPIHNLNFRLKCCIVYGASGARSLVLQHRYYRESMPFGSKAKAYIDSKSLAYLTAKQALADFAVQLTDLKRNLSAEGSPVVLFGDSYGGMLAAWIRLKYPHIAIGALASSAPILQFEDIVPSTIFYDLVSDDFRRESLSCFLKIKDSWKELDDQANKQDGLLKLSKTFHLCQTLKTSGDLSDWLSSAYSYLAMKKDGPSAGSSHITGVWGKKNRLSEVCRNIDSQPKGTGTLERICA	0	0	0	0	0	0	0	0	0	0	0	0	9964210	8576371	8.02142e+06	9095389	9088878	6733584	7.3799e+06	6.68672e+06	14520235	11002547	12379231	10154584
A0A804NEQ8	RRM domain-containing protein OS=Zea mays OX=4577 PE=4 SV=1	MTDTATVLPLPDIRIKDATTKAVGLAASVRALVSTMIGLGVSPATLFISYAYRSIRARSSPIKKAANKLFTIEIRNEDVAGESREPRGFGFIQYFDPEDASDAKYHMDGKMLLGREIVVVFAEENRKKPSDMRAREKNKWQRPFLLWEVALKCPNPIDWLTYHLDRSPAPRPRERSLSRSPDVNKSRSASPIVSRSPQAIVGVHSVGGSAADASTRPPPRPAPKSCIASMEVVLVRCAASPAPSMLLSRPFHPHRAPCPSLHHLRPTSRPRPRKSRRAPENLAPPPPQNLPYLPPRSEHADLPQCCDGWGHRGGGILSKSCDAVFLDGGDDTEEGSMGRSWSLARLHA	0	0	0	0	0	0	0	0	0	0	0	0	4805447	4.64059e+06	4650247	3.8501e+06	4.27389e+06	3860722	4655319	3.33653e+06	8641578	8196759	6.1561e+06	6080024
A0A804NEY8	Uncharacterized protein OS=Zea mays OX=4577 PE=4 SV=1	MGVGVAIPLRRRLCPPPWARTATPPRLSLAACERPPRVFSTWRRLSPGFLGWLPGFGVRSSACGRGKNGLVSRWLFQESLSFGNMTHEKMNKNMPLPSQARSVSPYEQSPSHPDRVEPDEIFQLHRRCGVVLRSGHEH	0	0	0	0	0	0	0	0	0	0	0	0	9893864	0	0	16190025	23805126	13843732	0	16159603	0	0	25875400	23490606
A0A804NEZ2	DUF1639 family protein OS=Zea mays OX=4577 GN=103651325 PE=4 SV=1	MPATADPRAEPPPPAASHHLKPWAPPSPRTHRVPSSLPAPGPAVTGGGAARDRRRSSSSSHRRVGAVQQQEMPCDGRVKDLRAKLMGHLRDAADRLHLPTPSQKEEATAARPWNLRDRKCRRPTARGAAAAAALELDASPAWEAGVEKARRSVPRERAPFALALTAGEVEEDVYALTGARPRRRPRKRPRVVQRQLDSLFPGLWLTEITTDVYKVPDE	0	0	0	0	0	0	0	0	0	0	0	0	0	0	0	0	0	0	0	0	0	0	0	0
A0A804NF02	Uncharacterized protein OS=Zea mays OX=4577 PE=4 SV=1	MSGLITRIGTVARSPMAAAAVAGIGSNDVPRKRLRRPSSVRIMERRSRGGSDGDCSCSSSGKELEPAEPTTRLVVIVGATGTGKTKLSIDAAVALGGEVVNADKIQLYAGLDVTTNKVPHADRRGVPHHLLGAVRADAGELPAPSYRALASAAAASVAARGRVPVVAGGSNSLVHALLADRLGDGDPFEADGGYRPSLRFPCCLLWVDVDGAALDDYLDRRVDDMVREGMVEELREYFASTSPAERASHAAGLGRAIGVPELGAHFAGRKTLAAAIDEIKVNTRVLAAAQVRKIRRMADAWGWPVRRLDATPTIRARLAGAGCAAEAAAWERDVGGPGLAAMRQFLDCHEQQQQQRWPLVRRQCRGMAW	0	0	0	0	0	0	0	0	0	0	0	0	0	0	0	0	0	0	0	0	0	0	0	0
A0A804NF26	65-kDa microtubule-associated protein 3 OS=Zea mays OX=4577 PE=3 SV=1	MSSAVKDQLQQMSTTYDSLLLELNMIWDEVGEPDMARDRMLLELEQEWLDVYRRKVDQANRCRAQLRQAIADAEAELAGICSAMSEPPIHVRQSNQKLHGLREELNAIVPYLEEMRKKKVERWDQFVDVIEQIKKVASEIRPSDFVPFIIPVDQSDLSLRKLDELTKELQSLQKEKSDRLKQVMEHLSTLHLLCEVLGVDFKQTVYEVHPSLGEADGSKNLSNSTIERLASAVNRLRELKVQRMQKLQDLASSMLELWNLMDTPLEEQQMFQNLTCNIAASEHEITGPNTLSTDFLSYVESEVLRLEQLKASKMKDLVLKKKTELEDHRRRAHLIGEEGYAAEFSDEAIEAGAVDPALVLEQIEAHIATVKEEAFSRKDILEKVERWLNACEEEAWLEDYNKDDNRYNAGRGGPLDTQKG	0	0	0	0	0	0	0	0	0	0	0	0	0	0	0	0	0	0	0	0	0	0	0	0
A0A804NF29	WD_REPEATS_REGION domain-containing protein OS=Zea mays OX=4577 PE=4 SV=1	MVDIGCGSGRFLIWHAKNSGKSQNYLGLEIRQKVNRIRELPQNSKIIATHTNSPDVLIWDVEAQPNRHVLGASESRPDLILIGHKEIVEFVLAMCPAEPYVLSGGKDKSVVLWSIQDHISALGDSSSSPGASDSKQSVKTTNEKESPKVDPRGIFHGHDSRVEDVQFYPSSAQEFCSVGDDACLILWDARTGTAPAVKVEKAHSGDVHCVDWNPLMLTIS	0	0	0	0	0	0	0	0	0	0	0	0	0	0	0	0	0	0	0	0	0	0	0	0
A0A804NF31	ATP-dependent DNA ligase family profile domain-containing protein OS=Zea mays OX=4577 GN=103651343 PE=3 SV=1	MASLLSSPDDSKSLSVTTSSLFLSSIASLPSSHAFSIFTSASTPLPPVPVSVPPAALIPGSRFLVDAFRHAGNFSVAYFLSHFHSDHYSGLGPSWRRGLVFCSAPTARLVSSVLSVPPQLVVSLDIGVRITVDGWGVTAVDANHCPGAVQFLFASPGPRAERYVHTGDFRYTESMTRDPNLLEFVRADAVFLDTTYCNPKFTFPSQEDSVDYIVNAIKRVKEESSVSGERVLCLIATYAVGKEKILLEVAQRCGCSIHVDSRKMKILTLLGFGGKNSVFTEDATGTDVHVLGWNLLGETSPYFQPNFVKLKEIMMERGYAKAVGFVPTGWMYETKKEGFAVRVKDSLEIHLVPYSEHSSYNELRDYVKFLHPKSVIPTAGVDAGKLDSKEAVALQKHFAGLVDETANKQEFLMAFHRRSIDATRSCKDVVVNCSSQLDGEDAALLPAISSASEQQDKLMENTMQETLKELSDFLPSWVSQEQITDLLMSSEGDVVKAASIFFERERDFFEEANVSCNGTPKTEKNHSSNHGSSADVSSQQESSLFSQKPVEYSAKLVNLSPMRMKPNTPKKVNKRGSSNTNKPKKKGRLTSSTESGGRKQSTITNYFIRATEAAFKRCRPERVTVEAHQNNVENSDQLADTEKTQDQIVDQLLQIVDGSMSREYAVYLLEKANGDVAVAVDIFYSSSEGNNVIEVDKNIMLQNAQGETADNCSETDMASGYSQATPKMSNLHVGTSLAHGDSANTSLLIEKYLPIEHACWIAGQPAPYLHLARTFDLVEKEKGKIKTIAIFCNMFRSLLALSPDDVLPAVYLCTNKISPDHENMELNIGGSLVVTTLEESLGTSRSKIHEMYKTYGDLGTVAQECRQNQTLIAPPRSLSICDVYSTLRKLSAISGSGSAGRRKNLVLHLIRSCRETEMKFLVRTLVRNLRIGAMMKTILPALAHAVVFDRNCAADPAVSLEGIKSQLQSLSTEVAEAYNVTPNLDLLIPSLLREGTAFSASSLAMVPGTPIPPMLARYDGQRAQIHKALDGSVRIFSRQMKESTSRFPDLVNMIKELCKPEVSSFILDAEVVGINRKKGNELMSFQELSSRERGNKHSSISIENIKVDICVFVFDIMFHDGERLLDCPLRQRRKYIHDLFHEKPGYFELAQQLNIEACEASPDNSSTLARMDTFFRNACQSSCEGQA	0	0	0	0	0	0	0	0	0	0	0	0	3589466	2.68403e+06	1.76143e+06	1.19648e+06	1291671	621147	230954	691694	0	0	0	0
A0A804NF60	Sde2 N-terminal ubiquitin domain-containing protein OS=Zea mays OX=4577 GN=100191811 PE=3 SV=1	MAETSTYQILVRLLDGRTRCLRFSTPTVSGAVLLDAVASISRVPAAALRLVTGGIDVSPSSVLASAADGQFPYASALLRLRGGKGGFGSLLRGAASKAGQKKTSNFDACRDINGRRLRHVNAERRLEEWKAEAADRQLEKLAENFIKKKAKEAGRGGGPSTAEVDKYLEKYRKDAEICVNVVEESVRASLGKRKTAPKLPSGADAKKLKFWLGKNKVEEDESDSDTDVDDEDIEDLKSADAKSVVVDEGNYSNGCRKNEEKLDLGSVSGSSHSEGESSGEKSQLTTSSGAEGGDFESGDSAELERYHKLKKCGKQTRITLLQLLQTKTIKRCHK	0	0	0	0	0	0	0	0	0	0	0	0	4202879	4475995	3.76281e+06	3.68566e+06	3015965	1.54737e+06	2.16187e+06	1.66482e+06	5312833	5236065	4308709	3.80147e+06
A0A804NF80	THO complex subunit 2 OS=Zea mays OX=4577 PE=3 SV=1	MSPPLQAPDYKHITDESLREWKGQSAGAFRIPDPVPMARFLYELCWAIVLGDLPPQKSRVALESVVFVEEARREEELGSVLVDIIAHLGQDITISGEYRSRLVKMTKSFVESLITVPKLLQERCEEDFLWEVEQSKLKGQDLKSKEVRVNTRLLYQQTKFNLLREESEGYAKLVTLLCQVGSDLACQNSSSVTISIIKSLIGHFDLDPNRVFDIVLECFELYQDSNIFNQLIPLFPKSHAAQILGFKFQYYQRLDVNSPVPSGLFRTAALLIKSGFIDLDNVYSHLLPNDDEAFEHFDSFISRRIDEANKIGKINLAATGKDLMDDEKQEITIDMYTALEMENDIVGERAPEMEKNQKLGLLLGFLSVHDWYHAQLLFERLGHLNPVEHIEICDGLFRMIEKTMSSAYHIVCHLYYYLPPRNDADQTGTSAVSVSSFDLLKEFFQMLTACGPYLHRDTQLFQKVCRVLKAYYHSSKESTRVANVVSPESRIEEALGSCLFPSLQLIPANPAVDMEIWGVLSLLPYEARYRLYGEWEKETEQNPIVLAARQTAKLDTRRLLKRLAKENLKPLGRMVAKLAHANPMIVLRTIVQQVEAYRDMITPVVDAFKYLTQLEYDILQYIVIERLAQGGRAKLKDDGLNLSDWLQCLASFWGHLCKKHNAVELKSLLQYLVNQLKKGVGIELVVLEELIQQMANVQYTENMTEEQVDAMAGSETLRQQASLFGATRNYKVLSKSTNRLRDSLLPKDEPKLAVPMLLLIAQHRSKIIINADATYIKMVSEQFDRCHGILLQYVEFLSSAVTPTAYAQLIPPLQDLVHKYHIEPEVAFLIYRPVMRLFKSTNGGDTCWPLDDNEEGESVSSDDLILHLDSFQEPIMWSDLLNAVQSILPAKAWNSLSPDLYAAFWGLTLYDLHFPKDRYDTEIKKLHENLKQLEDNSDNSSIAISRRKKDKERIQDLLDRLNSESQKHQQHVASVVQRLAREKDKWLSSSPDAMKINMEFLQRCIFPRCVFSMQDAVYCATFVQTLHSLGTPFFNTVNHIDVLVCKTLQPMICCCTEFEAGRLGRFFHDTLKMAYYWKSDESVYERECANKPGFAVYFRYPNSQRVSYSQFVRVHWKWSSRITKALNQCMESKEYMEIRNALIVLTKISSVFPVIRKSGVNLEKRVAKLKGDEREDLKVLATGVAAALAARKSSWLSEEEFGGGHIDLKPATARSVLGNQSADLSMAKDQNARAKSVENRHERSEGAMKPDVQQKKSTVASNGSDILIQSSSVQGKSSVVARAMDEPPKPVSDEGVKVSTKSTSEFETRATQKRAGNAGKVMKHDVAKEDAKAGKPTSWNVNQQVSTVDREVSHAADAAQETSTTISNGNLHPAPHKVSSSSQRNAVTHNGAANPSVESTDMIDSPVRQQKRPPVEEQDRSGKRRKGENEPDLSEHHVDKEKSLDSRGGDKFRSVDHEKSANEEQNLRAGKIKEKSDDKYDRDPREKLDRGERRRGEDAIERSTDRLSDRRERSIERMQERGTDKALEKGREDRNKDERNKVKYAEPSVDRTHSSDERFRGQSLPPPPPLPASFVPQSVGANRREEDADRRGGSSRHVQRSSPRHDEKERRQSEENISSFQDDGKHRREEDIRDRKREDRDTLSNKVDDRDREKGTSLKEDSDPSNVSKRRKIKREQTLEAGEYAPSAPQPPSHGSGSSQLSDIRERERKGVISQHRISHADDLPRTHGKDMTSKSSRRESDQMHEREWEEEKRPRTETKRKHRK	0	0	0	0	0	0	0	0	0	0	0	0	2.6344e+06	0	687079	0	0	0	0	0	3.90429e+06	5012253	3.41261e+06	2.81696e+06
A0A804NF91	Uncharacterized protein OS=Zea mays OX=4577 PE=4 SV=1	MARPQRTDASSAHQFLLLSLLRLLLLLPSAKAASFSTLCGSAPPRDLPIAKHSRSDLPSPPAHGAYRSLPSITAGHFSGGRDLRFARDRPYTRALTFYPRGGSARATSDPAATHLSATLTLAGTRDRDRDGARPHSVSFDLDGYYYSSSSSSSSTAAASTAELCMVGSGSYAEEDGFGVVVLSDVVLRLRLPHPSNLSRPFVTGSVAGADFRPIALVAYAEDGYAYGEAEAASCPAPPVPARAVGQVLGAGHRTCHRFRALLRSSYNLEYRSNEHDGASSSSSSFPLRPRHGIMYVNQIRCAAGGAVRAYMVFYANQSVASPYTYSNYTAVGRRTLVVGDEALVADGLWDPSRTQLCLRACRVASSGSGRARADLQVRECGIGVRFWFPAVWSIRDRRSVVTGTIWNTSGGDTAGVISVSRTGSYRGILSGISYNYTLVEEAKRHYDSIPALSKERRGRFPGNYSYRDFNFQFFLEKQVLPGYAWAVTIGSALVEGDELMADSAFSLHGAAELNKQRLLNVSYGFEYQVASVKHANFSPPEMPPRLQRISAEGVYDIETGSLCLVACQVGSGSSDCDVLVTFQFAPVNSVEGERGVGTIKSLRKRSDPLFFEAVDFVSYGMTAQEIVQSSSRMDMESVMLVVSMALSCAFTALQLRHVSKHPEALPATSVTMLVVLALGYVIPLVLNLEDRYTDSRRRYMLQLTSAGSLDLNEFMLRASTMLALVLQLRLLQLALSRRSTGQAGSTIWICLPLYVLGAVVVWIVHTSDGHHHGPRATALSVSAPSGPALVDDLAAYAGLVLDGFLLPQVVSNAFSGSRVRALSPWFYAGGTVIRAAPHAYDVFRKHSYVPSWNATTYVYASPRDDLYGVAWDIAIPCGAMLLAALLFLQQRLGGAFLCRLKSRRSGSGEYEMVSTSTTISSQ	0	0	0	0	0	0	0	0	0	0	0	0	518383	0	490592	885281	0	260258	263621	0	0	0	0	0
A0A804NF99	Uncharacterized protein OS=Zea mays OX=4577 GN=103651359 PE=4 SV=1	MSGRNFGDSMELSSSGRSSGSRRGKRGGGGGGTDRPKQPQRGLGVAQLEKIRLQSEMVEYFHPLGQHPSLIHRTGSLSLMPYGERDVRYSEFQAPIIRSPSSSAVHGTPHYAQHPNNITLSLFEPQESARLKGHHDRSQSADSTSLNSDDPQDVDLELKL	0	0	0	0	0	0	0	0	0	0	0	0	0	0	0	0	0	0	0	0	0	0	0	0
A0A804NFA2	Thiamine pyrophosphate enzyme N-terminal TPP-binding domain-containing protein OS=Zea mays OX=4577 PE=4 SV=1	MVRRASTPSPWLRPPPPLITTPRTRRARPVFVPPPLISPRHPWRRPRPPPTCPRRRPLPRAPPQSPPLRARERANPPFPRLSLAPRWNRHGIHGRVLRIHLHRVATVRRGRGCPDGGDLDCGQVHAYSSRRSCFSSTTSSPCALGTRHMFGVVGITVTSLTSRAAAAEVCFLAFRNEQSAGYAAAYDFLTGSPGALLIVSGPRYIHGLAGLSHATANAWSLLMSSGSCDQADAGRGDFQELDQIAATKPFAKLAVKATTILNVSRSSLPTRTNGTPAVPI	0	0	0	0	0	0	0	0	0	0	0	0	8660399	9993299	7464811	7.57715e+06	11236585	9780633	8.29323e+06	10418650	10243775	6355840	7.45538e+06	8304308
A0A804NFE4	RING-type domain-containing protein OS=Zea mays OX=4577 GN=100304258 PE=4 SV=1	MEVQVFDLSSDSEGEVTAHSPDHKRPSRQPGADPNRGGGETGSSALDSLFEQAGAAKPQRHPSDALKKGKEKAVEGESAGPPKHSGELLGAAGRVLGSGSGPWSALMSKCKAGDGGNNGAGCWGSWGDRGDQLTNSTPMPRLGSERKGFDETYELRGMPQLHSDSAASSDHWKGILGASPGDVSPLWCSRDTSMKDNEDETFSQRSVSARSCDYFLVEDTSPSWLSKVKGLNFPLPDEHQSRTRQIETDEMFARRLQEQLNQQQLGSQHSEATDTTIAWTLHEQDAEHARFAAREGQSSSSQRDRSMAHLYSYGRHSPVQNFSPWASNRTPIPMPRRGGLQRNSNCPQVEQRNMLISQLTRGCFREDMDLETRLAVLDSLSEAFKNCEDTLSPDSDDDDYEDLIALDDDNHHRGASDDQINSLPLSLIEGENCSDEPCNICLDCPSAGDSLRHLPCLHKFHKECIDRWLGMKIWCPICKLNVFSQ	0	0	0	0	0	0	0	0	0	0	0	0	0	0	0	0	0	0	0	0	0	0	0	0
A0A804NFF6	UBC core domain-containing protein OS=Zea mays OX=4577 GN=103651370 PE=3 SV=1	MYAVMISLPSDLCGVFKLELFLPEEYPMAAPKVRFLTKIYHPNIDKLGRICLDILKDKWSPALQIRTVLLSIQALLSAPNPDDPLSDNIAKHWKSNEVEAVETAKEWTRLYASGA	0	0	0	0	0	0	0	0	0	0	0	0	19061986	15962377	16381139	16913594	13612370	13002728	13238083	13947289	24424142	19884016	19542540	17578690
A0A804NFG0	DUF1421 domain-containing protein OS=Zea mays OX=4577 GN=100194193 PE=4 SV=1	MAHEVDRDGAPRTKRSSETDHISPRHHTAAGLHEQQRAEHGHGRPQRKGLQDERMVQTFVAAYAQPPPHQDGFYPKEAVMAAVEECMRKQADALLHSLDGIGGRLSQLELYCYKLERSIGELRSDVMDYHSESTTNFRCIDKNLGQVHKSLQVLQDRQDLAETPKELSKLQIAHEAPSHQKGEATGFPMLAPRENDHITQAPKHEVALLRLHQVNGMQSPAVQVQTSGGFVLQHLVPVSLSTQHDQQQLNQAPVYYVQSQDHAKSTESKALEPLVQGVQPLVHNPEVMAQVELPQKPNQATELYPQPQNHRLQMPTQQVDSHTWHPQQPMVQQHQYIIQQVSRHMAQQQSSSPHSQSAQATPLFPPFSSPKPASSNTDPITRSMAGQPPYSSSQQQHEVAHSFYGQGNTILVPVADHNAQHQQSQSVQLHSQGTCLPQPSKPSHCSVASYAVQGNGQTYSSTYKNPSNCPATVVALLPQPPATASMAYHPLGPQVVHNHPFGNMVETASVVGYSRDQGEILPVVTAVQPVMVDKLNAGSNVTSPREWSA	0	0	0	0	0	0	0	0	0	0	0	0	0	0	0	0	0	0	0	0	0	0	0	0
A0A804NFG8	Drought-induced 19 OS=Zea mays OX=4577 GN=100193039 PE=3 SV=1	MDSEHWISRLAAAKRYYAAQLGRVDDVPGMGTEEVEMEVEDDGDMEMELEMALELGDATWPEVACPYCYEDHDVASLCIHLEEDHPYEPHAAPCPICSQRITRDMLNHITMQHGYLFKALLGGGHGHRSNNAVTTNISSDPLLSSFGLSFSASDAPEPSKSASSIPDGTAIRKETPVQPWESSIDSSLTSEEREQKRKQATGRATFVQGLVMSTLFGD	0	0	0	0	0	0	0	0	0	0	0	0	0	0	0	65971.6	0	27460.7	13006	0	0	94423	116687	22247.2
A0A804NFI4	PPIase cyclophilin-type domain-containing protein OS=Zea mays OX=4577 PE=4 SV=1	MQHLSGHPGVVTLRAVFEDTDAFYLVVSPPSPQWEIPILRARARAMEPVSRKRKGAPPVSATRSLQDLASRKRASVVSGFFSNAVSAVVERLWSLSLKSTTKIAASEGKSMETVFDSSMLGIEPYSREVTQNGELLVMDSMNSNIYRMALPLSRSDNLSHIRFISSSEIGLNNVDSRPKLVAGSPEGFPGHIDGKLDNMVDPAAAFGMLFGSDYFEDYVGQLGLASIASVEVEENSNSQEARAKVQEKIKELQREREQKLTQSLKDRLQSYVDGRNDEFVSYASAEARRLSEAENFRALCTGEKGVGSNGKPLHYKGIPFHRIIPGFMIQGGDIVRGDSKGSESIYGGIFPDENFTVKHTHPGVVAVANSGLDSNGSQVIQGMDTVYAIEGGAGTYNGKPRKKAVITDAGEIPKEKWGDQEAQGVFYFLSPCHFQIR	0	0	0	0	0	0	0	0	0	0	0	0	0	0	0	0	0	0	0	0	0	0	0	0
A0A804NFJ8	PHD-type domain-containing protein OS=Zea mays OX=4577 PE=4 SV=1	MVVVDVRERSEDDEVNKESGCLQLQGKELTDREINLTIDLNLDAHDARDGVDAIEKEEGGKGGNVGKEDVAAEQEQDDEGPTVGTRNDLEEGTGEEMVVEEGLQQEEIGGLESHVSRGNSSDELPCGESNEGVRASNSDRIEQLDMEQTAEESNLPVEQQTEPHLSSPSEQEEEVQQDGQSVHFPDAVLAKDGSKESMQNSWVLDENQGVKVVKEGRRCALCGGGTDGRPPKIALHDSVDSENEAYEGALPSEEPNYDMWDGFGDDPGWLGRLLGPIHDRFGIARVWVHQNCAVWSPEVYFAGLGCLRNVRAALCRGRLLKCSRCGRPGATIGCRVDRCPKTYHLPCSRTEACIFDHRKFLIACNDHRHLFQPQGDKYVELLRKMKIKKMKADIRKVSHDAWRKDREAEEKWLENCGEDEEFLKREGKRLNRDLLRIAPVYIGGSSENEKSYRGWESVAGLSDVIQSMKEVVMLPLLYPEFFSSLGLTPPRGVLLHGHPGTGKTLVVRALIGACSQGNRRIAYFARKGADCLGKYVGDAERQLRLLFQVAERCQPSIIFFDEIDGLAPCRSRQQDQTHNSVVATLLSLLDGLKSRGSVVVIGATNRPDAIDPALRRPGRFDREIYFPLPTFEDRSAILSLHTKKWPSPISGAFLSFVASQTVGYAGADLQAICTQAAINALKRTCPLHQILQYAEKGVPHGRVPLPTVLVEDKDWLAALAAAPPPCSKREAGIASNDLVSTPLDSCFVPSLFKPLVHLLISMYLDERVWLPPSLLKACCSIKEVVFSSMEKNTVPHTLWPTYLSSLIQQKDIADRIGTILSSCGLISAQLGNRGSMLLSDVKTQENFCGSRLNPTGLHMKGGLPHKLSGFRVLVAGAPRSGQQHLIRCVLHGFMGQIVIHKLDLATMVQEGNGDILSGLTHILLKCLNLGRCIIYMPRIDLWAVDKAHNQIEDNMLNTGSGRLASSTADHKKCSEVWNALIEQMDSLLASVSISVLSTSDMRFQDLPSGVRGFFSTHVVDQCLVSSEHTIPRFSVNIDNHSNWDEMVDSCALQLSHDLIRHHVQFLHDESHKNDNHQQKEVFASMNISAEGELKSSENERPLCGVASKENPIQLAAGRAQQEPPPSNVEDKVENDQFFFEGIVQRNPSSRLVKGSESFAIVAFGIQILQHPQFSKLCWATSKLREGPCTDINGPWKGWPFNSCLLQSSTLPGKSLNGGDNVVKGKEKSVCVRGLVAVGLLAYRGVYGSVIEVCAEVRKVLGLLVGQIQTKILEKRNQFRYFRILSQVAYLDDIVNSWAYTYQRTHVDTRTGTSRMKSSSAKECQRTKYAAGTNVQVAPVAIPAEVQDIPAQHTQDHEVVPGPTEVQGNPVKHTAEQPGSYSMDCDLDNHVNSVSSKDAVEHDHVHSALPDVHRGNTHADTVTNDGEPIGANNNGKVSRLTYGEDKFRPGIQRSENHTESMEGLSCLQRAGDSVGSPASINNTELPKNNVSSEAHIDDNELRRNDLVNDVESNSIDGKHDTMMNLSVPKISCLYKCCSPCFQSIYKMVHGIISNTLRPNLHCLTADDMHDILSSWCLNLLGSVRKLYSSHDEASCTEVFVRMSNKETHLEHCACQSDIYLSRECVCHLESNGDVETANTDCHPLSGQSLSFFFKDGVWMPLDLTAETKLHCSFRRFCVCSILGTVSMLS	0	0	0	0	0	0	0	0	0	0	0	0	17779410	22990382	12981587	12836713	5.90568e+06	6292246	2.0695e+06	5923390	0	415761	0	0
A0A804NFL1	Metallo-beta-lactamase domain-containing protein OS=Zea mays OX=4577 PE=4 SV=1	MVLQLRLIPRLAAAARLTPATSCAPRLLLRRAPLPPALAMASAYSAGYGAGRRLLFRQLFEKESSTYTYLLADVADPDRPAVLIDPVDRTVDRDLNLIKELGLKLVFAMNTHVHADHVTGTGLIKTKVPGVKSVISKASGAKADHFVDHGDKIHFGNLFLEVRATPGHTSGCVTYVTGDADGQPSPRMAFTGDALIIRACGRTDFQGGSSEQLYQSVHSQIFTLPKDTLLYPAHDYKGFTVSTVEEEAAYNARLTKDKETFKTIMNSKFSQVDMYIWFIPNSHISADMLTLLAKLILLFWDERKKSDNLVSSWADLNLSYPKMMDVAVPANLVCGIQDPPPKI	0	0	0	0	0	0	0	0	0	0	0	0	1.02317e+07	1.42627e+07	3.16953e+06	5.90827e+06	3.47929e+06	8.00106e+06	3388663	5.77672e+06	8.67199e+06	9.26594e+06	5.61213e+06	8.62803e+06
A0A804NFL6	60S ribosomal protein L18a OS=Zea mays OX=4577 GN=100283101 PE=3 SV=1	MFPVEGFLRLRCESSINVLLLSVRRYFLRKLKKVKKSNGQVLAINEIFERNPTTIKNYGIWLRYQSRTGYHNMYKEYRDTTLNGAVEQMYNEMASRHRVRSPCIQIIKTATVHFKLCKRDNTKQFHNSEIKFPLVYRKVRPPTRKLKTTFKASRPNLFM	0	0	0	0	0	0	0	0	0	0	0	0	3.50013e+08	2.97582e+08	272663240	2.95711e+08	2.86251e+08	236971887	2.16554e+08	2.14028e+08	3.73854e+08	3.59351e+08	3.24443e+08	326537135
A0A804NFU1	C2 domain-containing protein OS=Zea mays OX=4577 GN=100384712 PE=4 SV=1	MEAPDEEAGLGLPEGERLLEVALISAQGLKPPSGVRRRLQAYAVAWVDAGHKLQTLPDATGGLDPAWHARLLFRVREASLADDSPAAVSVEIYAAAAAGSWHFGGDSLVGSARFLIGDHRLLSRPVGSPSMFAVGVRRPSGRVHGLLNVAASLVAVPPSPAACHALRLSPAVSLSGPSVAPTPSRVLRVLNRAHRTPPPSPRLLTPKKQQMVDDGSDEAEEDARGMGGVVFCGPCVGPLPRKIRTSPSDENLQAFANIFSGGLRHCRTEPSFLRSPEYKWTED	0	0	0	0	0	0	0	0	0	0	0	0	2.83768e+06	995750	1.07543e+06	493020	715088	1.04544e+06	213062	1.24006e+06	490333	1.46571e+06	1952471	887457
A0A804NFY1	Uncharacterized protein OS=Zea mays OX=4577 PE=4 SV=1	MPRSSRHRSHRSHRRGGSADRSESEGEESAPASGAREEAAAAARVSKDAEPERRRSSSGKEPVRSGNGYPEHGKKRKERVEDAVVDVVSDRWNSGVCDDHLVDKRSKSETFGHAEMEKLPDKSRGSGDESKRSSRRAMIVDDRAEEVASKSDSGKRRSEKEKDGRKESAGHYKDDRDREREKERERDREREKEWERQRERDMGRSRDREREKEREREKEREREREREQEQEHEREKDKDRERDRERERERDRQKDRERDKKDYDSKHERYEDGGSRKSGSKTSRAEEDAYLYRRDTDVNAKGKYNNPDMQADKHSRRKDDSEDTDKWPTDNRDSDDRKTLSRYEHGKSRSSKEQRFDDDKYKEKYKDEYGRDKRQHDDKFSDERVARSHESDRANYKSAKDGHKSSESHYRKDAVQDDHYEDYGNRYKESRGKKRPPEENDDQYDLKPPNTRDQRVHLEKSSGSGRLDSLIERARPDRSCSPSKIHSRSSPSTSSYHDKDQNRHGSKVVDHGKREMPYDERNSRPRTSSARERTPASRLRDRDAENWSSERLKQKDDQPCDVALEIPTSSHYDRTPRKDKHTSPKQLSEKSPSSGDQRFSGRPSGGRSLDNKGERNSLTKYRDRDGDLAQERSHHQDRTPAKVPFRELTPSNSSISRSCHFSGSSPNHPLPPSARNSDSSFLSLHDDDRRPQNGDRRFHGHQKRNDMNSVRGHGHAWNNPPNWASPVSNGFAPIQHGGPPCFHPPVHQFRGPPMFNLRPQMKLNQPGVSYPMHDAVDRFSTHMHPFGWPNHLDESCPPHMQVWNGGSSVFPGEPYIYGRQEWDQNRPHGGSRGWELTGDISKGPNDVPDAELLIAKKDPYSAITAVSDSGGQHNLQPQAEQKEIGHLTAEKFETKDDSKSSKSLESLQGVQHVTSMLTKNGAVFCKDYLARINVSHDLVESELYKRCISLLGDLGVTKASHLVRNGIQDNENIEKMSTKYGHLNPFSSRYLKSDSTIFQRALALRNNQTRKGLIIVSASVKMEANMDVLEDDHGKEMLEQVVSNPALQRHTEVMEEGSLSKQELGDGIEGTIPATIGSGGLDAPPEIPQPEVVVATTAITQFNKDMEDVLPPAIEDGALQATLEHAVGILEVTPGDGLGNVAPSSGDDMEIMPSAMTEPRLGKETAPVASPPDSQEKPSIMHDSETGMEVDKVIDDIHGDGRVSSILGTKLDVAASDGDSEALLVESRVNLSRIPNSPESTH	0	0	0	0	0	0	0	0	0	0	0	0	0	0	0	4.28188e+06	721399	1250036	543953	1.04575e+06	0	0	0	0
A0A804NFY5	Isocitrate dehydrogenase [NADP] OS=Zea mays OX=4577 GN=100217128 PE=3 SV=1	MAFEKIKVSNPIVEMDGDEMTRVFWQSIKDKLIFPFLDLDIKYYDLGILHRDATDDKVTVEAAEATLKYNVAIKCATITPDETRVKEFNLKHMWKSPNGTIRNIINASLSACFLLGTVFREPIICKNVPRLVPGWTKPICIGRHAFGDQYRATDAVLKGPGKLKLVFEGKEEQIDLEVFNFTGAGGVALSMYNTDESIRAFAAASMTTAYEKKWPLYLSTKNTILKKYDGRFKDIFQEVYEADWKSKFEAAGIWYEHRLIDDMVAYALKSEGGYVWACKNYDGDVQSDFLAQGFGSLGLMTSVLVCPDGKTIEAEAAHGTVTRHFRVHQKGGETSTNSIASIFAWTRGLAHRAKLDDNARLLDFALKLEAACVGAVESGKMTKDLALLVHGSSKVTRSHYLNTEEFIDAVATELRSRLGAN	0	0	0	0	0	0	0	0	0	0	0	0	5.36799e+08	5.08971e+08	4.54613e+08	4.94152e+08	462610299	3.94798e+08	4.01006e+08	3.78232e+08	735821549	6.69548e+08	6.27394e+08	5.86595e+08
A0A804NG31	Uncharacterized protein OS=Zea mays OX=4577 PE=4 SV=1	MLPAGHPRRAPPVLAPAALPLSLPARGPAWPPRDPAGPVRAPAVSICLAPRLHAPGAAATTGHGRESRECYLSMFLAKKPDKADPNEARLSRFTWCTLFGEPLAAPAVANRLGNLYNKKLLVEALLHKRGAQGVVPDPGPSRHGPPSTCTPGRAPTPPRTRSGFSAPSPASSSTPLGMRCGHVPDYRVWVLDPAEFTLMTSTDPTTSTRPLAVGGRPPGRLCRARGRHSSSHRLCHGRGPNQPPRSRYLRVEPWPPWLERCRRRPGYRRRVAAPPYCDGSAGPEDSSRGRGSRPRPHVGLRPPSRRPPCPGYFHVLRPGHEPCSL	0	0	0	0	0	0	0	0	0	0	0	0	38325956	52865912	26668648	20788720	11036696	13783055	3.49723e+06	8245348	0	0	0	0
A0A804NG49	GTP-binding nuclear protein OS=Zea mays OX=4577 PE=3 SV=1	MSQALPNQQGVDYPSFKLVIVGDGGTGKTTFVKRHLTGEFEKKYEPTIGVEVHPLDFSTNCGKIRFYCWDTAGQEKFGGLRDGYYIHGQCAIIMFDVTSRLTYKNVPTWHRDLCRVCENIPIVLCGNKVDVKNRQVKAKQVTFHRKKNLQYYEISAKSNYNFEKPFLYLARKLAGDQNLHFVEAVALKPPEVQIDMALQQQHEAELAAAAAQPLPDDDDDLIE	0	0	0	0	0	0	0	0	0	0	0	0	289263190	2.36091e+08	223746849	2.46571e+08	234428156	1.92969e+08	206509834	199275718	3.82456e+08	3.50137e+08	2.92214e+08	2.95164e+08
A0A804NG54	CCHC-type domain-containing protein OS=Zea mays OX=4577 PE=4 SV=1	MAGTPLLDVASSTTAHGSFPRCGRKIYSERDLQKTVSGPSTADLIKKAKAFGRPRSCLLRGSQSKVDGRYSLLKPASSSGNLCNTRSPSYAEMAARPPPPINRAGDSDHRPVPSGNRNPTMAAPMQGGGWRGQAPSRHGHGDGAFLHRRGAGRGACHGRGNQGMPGRGLAGRGGRFPPQPRYQRRVEGFTASHVMAPGDELPVGTAVVDRTTAKPLSTSLDPGTISKAKKPKNPFCFRCKLSGHMNEDCKAILDCVVCNKKNSHVVAMCPLLKFPRPDASFFGFGNNDLGFFRIPEFDYKLETPDPAPTALIKVTGGKLTPAAVQTELARFITKDWTWEALPHSEESFLVVFPSVEELQRMVDVDFTLKNHGVTLTISEWKDASDADPSYQLDEVWVHIKGVPHAWRHYLGFWALGSVIGATLDVDMYTYRKMGVIRVLVGMMNRDPLPLTTDIVFGTKGYEITFVLEDEKFSPADPVVFTDVPRWDGDGGGDIGDDQDDKNPGHAKKKQRNGWSVGGSGASSGGGDSGGNDVPMLDAAALPLTTTLHGPFCNLFSSDGSTDAADHSLELSKYSGVQNPVCEDTQEARDACDDDLVGSLCSSGTDEDATLKAMRRASWRNLDEDLCGKQLADRFLLPADNPQATQILSGYLVGVTMPFTVGYSTEEGGSTYGCNRITNLGEGGHGVFLPEARVAI	0	0	0	0	0	0	0	0	0	0	0	0	0	0	0	0	0	0	0	0	0	0	0	0
A0A804NG65	ADP,ATP carrier protein OS=Zea mays OX=4577 PE=3 SV=1	MESRALLHARPAALPHRAGLRLHLPLLRPRAVSRSPAAKPALQSPLLASRGPFLQRHDAVLGNGFVKRRAASAGGDVSFRAQAAASAAVPAPQPEESTKKLLGIDVKTLKKIVPLGLMFFCILFNYTILRDTKDVLVVTAKGSSAEIIPFLKTWVNLPMAIGFMLLYTKLSNVLSRDALFYTVIFPFIAFFGAFAFVLYPLRDVIHPTALADKLLAALGPSFLGPVAILRIWSFCLFYVMAELWGSVVISVLFWGFANQITTVDEAKEFYPLFGLGANIALIFSGRTVKYFSNLRRTLGPGIDGWEVSLKGMMSIVVLLGLVITSIYWGVNKFVLNDPSLPKADRKKKKEKPKLGMKESLKVLLSSRYVRDLATLVVAYGISINLVEVTWKSKLKAQFPSPNEYSSFMGDFSTATGIATFTMMLLGRIILRKFGWGVAAKITPTVLLLTGVGFFSLILFGQPLTPMLATMGMTPLLAAVYVGAMQNIFSKSAKYSLFDPCKEMAYIPLDEDMKVKGKAAIDVVCNPLGKSGGALIQQFMILTFGSLANSTPYLGGILLVIVLAWLGAASSLDKQFSSLAKQDMEREKAAQDQGKLERSLLSKPAEGGTGDVLVEQQTNGSATSKATGTESSPSNSSLPPPPPPPPPPPQFNRS	0	0	0	0	0	0	0	0	0	0	0	0	3.6951e+07	2.18689e+07	25075678	18126380	2.8166e+07	2.20249e+07	1.96468e+07	17939864	45581617	26374038	26547773	2.28654e+07
A0A804NGB8	carbonic anhydrase OS=Zea mays OX=4577 GN=100285064 PE=3 SV=1	MDDPVERLKDGFHKFKTEVYDKKPELFEPLKAGQAPKYVVFACSDSRVCPSVTLGLQPGEAFTVRNIAAMVPAYDKTKYTGIGSAIEYAVCALKVEVLVVIGHSCCGGIRALLSLQDGAPDNFHFVENWVKIGFPAKIKVKKDHASVPFDDQCSILEKEAVNLSLENLKTYPFVKEGLANGTLKLVGGHYNFVSGEFLTWEPPHNAVERLKTGFEQFKADVYDKKPELVHGVRLLRLPRVPVGDPGPAPRRGLCRPQHRQHGAALRQDQVRRRRLRHRVRRLRPQGGGHRGHRPQPLRRDQGAPLPRGRRARQVPLRGGMGQGRRPGEVQGAGRPRLGAFRRPMLHPGEGGRQRVP	0	0	0	0	0	0	0	0	0	0	0	0	2.18403e+07	18353102	1.80618e+07	20269884	1.13824e+07	11845830	1.68364e+07	1.76213e+07	2.09407e+07	20833685	1.65846e+07	1.45723e+07
A0A804NGB9	carbonic anhydrase OS=Zea mays OX=4577 PE=3 SV=1	MYTLPVRATTSSIVASLATPAPSSSSGSGSGRPRPRLIRNAPVFAAPATVVGMDPTVERLKSGFQKFKTEVYDKKPELFEPLKSGQSPRYMVFACSDSRVCPSVTLGLQPGEAFTVRNIASMVPPYDKIKYAGTGSAIEYAVCALKVQVIVVIGHSCCGGIRALLSLKDGAPDNFHFVEDWVRIGSPAKNKVKKEHASVPFDDQCSILEKEAVNVSLQNLKSYPFVKEGLAGGTLKLVGAHYDFVKGQFVTWEPPQDAIERLTSGFQQFKVNVYDKKPELFGPLKSGQAPKYMVFACSDSRVCPSVTLGLQPGEAFTVRNIAAMVPGYDKTKYTGIGSAIEYAVCALKVEVLVVIGHSCCGGIRALLSLQDGAPDTFHFVEDWVKIGFIAKMKVKKEHASVPFDDQCSILEKEAVNVSLENLKTYPFVKEGLANGTLKLIGAHYDFVSGEFLTWKK	0	0	0	0	0	0	0	0	0	0	0	0	2.80939e+07	3.14954e+07	2.75932e+07	2.74991e+07	2.49338e+07	2.33049e+07	2.79075e+07	2.13428e+07	5.32529e+07	2.75522e+07	2.48413e+07	4.09846e+07
A0A804NGD9	UDP-glycosyltransferases domain-containing protein OS=Zea mays OX=4577 PE=3 SV=1	MMEPKKRPERWAFFQRMNAADQRSYGEVFNSFHELEPDFMEHYTTTLGRRAWLVGPVALASKDVATRGANNGLSRDAGACQQWLDAKPEGSVVYVSFGTLTHFSPPEMRELARGLDLSGKNFVWVVGGADTEESEWMPDGFAELVARGDRGFIIRGWAPQMLILTHPAVGGFVTHCGWNSTLEAVSAGVPMVTWPRYADQFYNEKLVVELLKVGVAVGSTDYASMLETRRAVIGGEVIAKAIGRVMGDGEDAEAIREMAKELGEKARRAVANGGSSYDDVGRLVDELMARRRSVKV	0	0	0	0	0	0	0	0	0	0	0	0	1.07915e+07	9496642	7.61676e+06	9.67018e+06	4891112	5442002	5.26442e+06	4.83411e+06	14848577	9474184	8633103	7.41939e+06
A0A804NGE9	AB hydrolase-1 domain-containing protein OS=Zea mays OX=4577 GN=100283518 PE=4 SV=1	MVNLVEAQKPLLHFLVRRAGLRQHAVDVDGAGTVGVLAKQYDVYVPDLLFFGGSTTPSTDRSPGFQAECLAAALRKLGVGACTVVGFSYGGMVSFKMAEAHPDLVRSLVVSGSVVAMTDSLSEATLEGIGVKSSAELLLPESVKGLKALLSVATYRKLWFPDRLHRDYLEVMFTNRKERGELLEGLVVSNKDATVPVLPQKILLLWGENDNIFNIELAKTMKEQLGEKTTLQSISKAGHLVHLERPCVYNRLLKEFLACVTATETTNKE	0	0	0	0	0	0	0	0	0	0	0	0	1.08008e+07	1.01597e+07	9053479	1.03047e+07	1.07071e+07	10282176	1.02102e+07	9784090	17985669	1.68747e+07	14663445	1.25634e+07
A0A804NGG3	J domain-containing protein OS=Zea mays OX=4577 PE=4 SV=1	MEDPLATAPPPRRPHRERRHRRKASDAAAAALAAQAASSYGDVFGGPPRFAPPPAAFAAGAGTAPADYAEVFGGVAASCSIPYLDLPPAVASGVGAGGYGEIFGRFDFGEFAVPYEDMLSGAESLVEEIASPSGSSRSSTRKESVRLDTEPSVPYQQVPDAGSGRHSDDEQFHAVSFPPDGEQTFTMSYNKITRGRPDDLVEMTACIVEPSISYVVDSCNLSNDLEMDYVPVMDSGTNANVVKEKMNLPNIADSGLECADSAYVVDHQQHIPTCPPISENICQDENYNKRSSTHSVSSEEAPSPDYPFLRVSNINLPAAPIKVQPPPMPPSKLLNKKGSNENGDSDVNPNSVAAAAAMKEAMQFAEARLKAAKELMEIKGVSSKFRKRPVHHKSTKSTEIKEYNAPEKAHLFEEKLDMRRLVKEENQSNDIALLDKNTGSVALEHSDHDKKGIISPGKPKEMMQNDSELEQLGEWTSDADFYELVSNDQKCRTNGAECRDNGLMTNSLAKLDRSENEKLGGFAGESKRSRKLWDCNNRTCLRTEHVNQGKDGIGSLEVEQKNTRSPEVTEHVNQQKDAIDSVETEQKTPRSPEVSPCNERVTYEEPTKGNNDLMTNSSTKLDQSVKVKEGGFAGEPKRFRKLWGSNSTTVLRTVHVNQEKDAIAFVEAEEKAPRFSEVPPCDERVASQEATDSRLEQCLGVGNSLGHENGAQFETSCVNNLPSEVHADPEISSSFSECCSSGSHANGNENHSESTAQETAFVGNSSQNVNNKEELELPCIDGLPCTSARNQILQEHFNVINADENKEIEVKISKLEGSSKSYLNFEEEKLPSFVDESCLQNKNERENEVNSESPIHEKMTKFGFEDKGDAYEDFQEGDMDQVAGSAEEEGYVTSGSGIANESEYEEAEDDIFVGDMESNVRTCGSFDKDPYQRQESQGSWGPQDLDNRMDKISDTISHGKERETKESLLENVEKTAAEEVLNHDCREGQKSMETVDYIWPKYVCAEFNVSSDKDGNVFDSADELISDNGSDYAMNMSTMSNNLQASFSEACSSIQHLSQKPQSISAEKADESTPVLGNLEVDCGEAGRKIPSENCEVSEEGQNIGIEMEERKREDNISNIRFMDQQPFYLDSDIRPKAAEGTASETILKSREEDLNVQRTKVRNDIKEAEGELEKEVKVVEEKEKECKMGKEKEQDKERQRRELEEQKEREMERAKDRLAVQRATREAHERAFAEVRAKAERIALERITSARQRASAEAHEKEEKATAQAALEQASREARMKAERAAVERATAEARERAIEKAKAAADAKERIGKFRSSFKDSFKAPNQDNQHEASSQKTAYNKHGKSMDSCVEVVEVESALRHKAKLERHQRTAERAAKALAEKNMRDMLVQREHAEKHRLAEFLDPEVKRWSNGKEGNLRALLSTLQYILGSDSGWQAVPLTDLITAAGVKKAYRKATLCVHPDKVQQRGATIRQKYICEKVFDLLKEAWNKYNSEER	0	0	0	0	0	0	0	0	0	0	0	0	7453823	7.92403e+06	6.43828e+06	6877673	5752408	5.2584e+06	6176183	5.26162e+06	10682936	8792362	9002557	8404898
A0A804NGH3	Uncharacterized protein OS=Zea mays OX=4577 PE=4 SV=1	MGDGSRIADHVPQYLTTADGLADGATTELAAVDAATEARLSAGVAVRREARLRASPSGDGLAARRCGLTAGGAQGSAGLAARRKVRGDGGAPWGEAGLASRREVARVRRGEKRCARKLGI	0	0	0	0	0	0	0	0	0	0	0	0	0	0	0	0	0	0	0	0	0	0	0	0
A0A804NGL1	Cytochrome P450 72A15 OS=Zea mays OX=4577 PE=3 SV=1	MAIAALELLYVLGSLVALRLAWQVLEWGWLSPRRLGRALRAEGLRGTAYRFPAGDAKDEERLLAAARAKPMPSLSHAISARVGPLVHNAIHEHGKISVVWIGPTPKVILSDPKLVREVLSKSSKFGDFQKPKLPSHFIKLIAQGLTVHEGEKWAIHRKIIRSAFLVEKLKEMLPAFTACTGELMGRWEESMGCDGAREIDVWPEMQDLTGDAISRAAFGSSLIEGRRIFRIQAEQIKIANEMTNLYIPGYTYLPTKPNRRIKANAREVEALLRGIITKRETAMKNGHADDSDLLGKLMQSNVEEAHGGGGSSKPMMTMEDIIGELKLFYFAGMETTSALLAWTLIVLSMHPEWQDRAREEVLEVFGKNEPNINGTNSLKVVTMVLYEVLRLYPPIIDLERQTWKEMELGGVRYPPGVTLLLPILAIHHDPDLWGEDVDQFRPERFADGISKASRDTPAFFPFGWGPRICVGQNFALLEAKVALAMLLQRFSFGLSPSYTHAPFSVSTVQPEHGAQIVVKKI	0	0	0	0	0	0	0	0	0	0	0	0	3.11586e+07	43365564	28711424	2.69726e+07	2.60852e+07	2.68815e+07	2.19936e+07	20276138	45529756	43597912	35271920	33783864
A0A804NGL2	ULP_PROTEASE domain-containing protein OS=Zea mays OX=4577 PE=4 SV=1	MVLARDSPVMLAPDALPSLERSTEPLTTRGRAEATIEVAIEVACDIKDILQGARMVGFGKLPKYHQDPTAEELAKTLDCWPSMNYYITGCRYVLMPWKFNGCHALFVIDHVKKHVTFIDFTPTQDWCKHMPYKRFAEAIIMASKKYKIAYSKKRSGWAEDIFKWEHTIQTGVPIDLRGFNTSYLVLQAMSMWGNDRRMKFVGDAKIVRRNFVIDLLSYEDNSC	0	0	0	0	0	0	0	0	0	0	0	0	0	0	0	0	0	0	0	0	0	0	0	0
A0A804NGL3	Cytochrome P450 72A14 OS=Zea mays OX=4577 GN=100273181 PE=3 SV=1	MASSGEAALLGGSVGDARAPPLPWKLLALLCAALAVAWCAVRALEWAWWRPRRLARALRSQGLCGTSYRSLAGDAPLTEELNREARSRPLPLGCHDVAPRAMPLFHQTMKEHGKTSITWFGPVPRVTITKPELVREVLSNKFGHYEKLKLRKLQRMLHNGLGSHEGDKWAKHRRIINPAFHLEKLKVTTTHTTCTAETMNMHVPAARVYSCFDSLCLLFPQRMLPAFAACCTDLVERWEGLVADGQQPCEVDVWPEMQNLTGDVISRAAFGSSYLEGRRIFQLQGEQVQLVVQAMHKLHIPGYLYLPTKTNRRMKRIASEIQELLKGIIAKRENALRTGGGAASDDLLGLLLESNMEHCRGDGGKSKASGITTDDVIGECKLFYFAGMETTSVLLTWTMVVLSMHPEWQDRAREEVLHVFGDRTTPDYDGLSRLRIVSTSADRLNYRSIGTLSNRSSLLRLTTRDLCVQLLQMQVTMVLYEVLRLYTPLTALQRQTYKPMELGGVRYPAGVMLMLPLLCIHHDKDVWGPDASEFRPQRFAEGVSRASRDAPAFFPFGWGPRTCIGQSFALLEAKMGLSMILQRFAFELSPAYTHAPFAHGMLQPEHGAQVMLRRLP	0	0	0	0	0	0	0	0	0	688020	530974	1.63773e+06	0	0	0	0	0	0	0	0	0	0	0	0
A0A804NGL7	Cytochrome P450 72A15 OS=Zea mays OX=4577 PE=3 SV=1	MDDDVVVAAAAAAAAAAASSSPSPPWSLLQGLLALLVAWGAYRAAQTFWLRPRRLGRALRAQGLTGTAYRFPAGDLKENARLNDEARSRPMQPPCSHDVVPRVMPHLFNTVKDHGNICITWFGPIPRVVITEAELVRDILSNKFGHFEKFTNKSLGKMIALGVASYDGEKWAKHRRILNPAFHLEKLKRMQPAFLTCCTELIDRWDKEVAGGSDGSFELDVWPEFQSLTGDVISRTAFGSSFMEGRRIFQLQAEQAERVIKAFQYIYIPGFVFFPTPNNRRMKEINREIEGTLRGMIEKRERAIENGEASGDDLLGLLLQSNMESGKGGLRMSTEDVVEECKLFYFAGMETTSVLLTWTLVILGMHPEWQDRAREEVFSVFGRDKRPDFDGISRLKTVTMILYEVLRLYPPAVTLNRRTFKDMQIGGITYPAGVILELPVIVVHHDPDVWGKDAHEFRPERFAEGISKATKDQQPAFFPFGWGPRICIGQNFALLEAKMALSMILQRFQFRLSPSYTHAPYTVLLLHPQHGAPIIFDRI	0	0	0	0	0	0	0	0	0	0	0	0	0	0	0	0	0	0	0	0	0	0	0	0
A0A804NGM9	Beta-adaptin-like protein OS=Zea mays OX=4577 GN=101027221 PE=3 SV=1	MAPTVPSAAKSASPSQPSGKSEVTDLKQQLRQLAGSRAPDADAQRRDVFKRVISCMTAGIDVSAAFGEMVLCSATSDVVTKKMCYLYVGAHARAHPDLALLTINFLQRDCQDQDPTIRGLALRSLCSLRVPNLVEYLVTPLTTGLKDPSAYVRMIAAVGAAKLYHISATACIDADLPASLKALMLSDPDAQVVANCLHALQEIWALEAAKSEAAAREIETLHSKPVVFYLLNKIKEFSEWAQCIVLELASKFLPSDNNEIFDIMNLLEDRLQHANGAVVLATIKVFLHLTMSMTDVHQQVYERIKAPLLTLVGAGSPEQSYSVLCHLHLLVMRAPMLFSSDYKSFYCQFSDPSYVKKLKLEMLTAIANESNTYEIVTELCEYAGNVDVPIARESIRAVGKIALQQYDVNAIVDRLLQFLEMDKDYVTAETLVLVKDLLRKYPQWSHDCIAVVGNISSKNIQEPKGKAALIWMLGEYSQDMHDAPYILENLVENWDEEHSPEVRLHLLTAVMKCFFKRPPETQKALGATLSAGLSDTQQIHRAVKPKIGYLMSSTVYQLYIRSHLTCLQIGSIVSHLNTQRILQA	0	0	0	0	0	0	0	0	0	0	0	0	6.11032e+06	7.89916e+06	6.579e+06	10206454	4.70575e+06	3.19788e+06	3.18087e+06	6485061	17038303	1.15355e+07	1.38993e+07	1.02859e+07
A0A804NGU7	Uncharacterized protein OS=Zea mays OX=4577 GN=100502484 PE=4 SV=1	MRSFLELLWRKSARSFLLFPPGRGAEEALRVAVRDVVSGEEGGGRHHKRQAGRGLHAAAHRAGVRGGFRPTAAPAHPVVAPGLRGGGVGRVLRPRARARPALVRRADAAAAAGSGSGQAVQLGRGRVHGRVDGDGGGGRRGRGAAGGGPRPAVAAVVAVRVVRVRRGGRADAVPRHPGLRLAGVVAGQPPVRAHRVRGHRRAGAPGHLRGGQGHLRAGHAGDRGAPAGARGARAAAAAAHGPLARRQPRGAGQPHAAGARRGDARRAAPGGHVRGAVRVLRREPRPGGPGRRRGARPVRGHAPRHRAQGLLVPLPGPRHRAAQAPQRRAPHPPVPQHAQGAVHAHGLHVHPAARQQRVAAAPVSPRGRGAVPARLGRRRPPWRRGAPAEGSGGQRAARVPQLAAPARDTERPVCLRRGGRHTPGPRVQQLLQGAQRAGQGAAAAPEATGGRVAAARRRAAAAVLVAGDRQHRHPRTVGRQQKGAGVRGIEFVRFVPLVCSLEQCTFFDSGSARGT	0	0	0	0	0	0	0	0	0	0	0	0	2.93773e+06	2.11081e+06	2.44177e+06	2280454	1.48192e+06	1.76086e+06	1.48631e+06	1.52122e+06	3682654	2450118	2.60522e+06	2378806
A0A804NGW1	phosphoglucomutase (alpha-D-glucose-1,6-bisphosphate-dependent) OS=Zea mays OX=4577 PE=3 SV=1	MPTMHALRLCPLLSTIRSTPPRATAAARQGALFVARCSSAGTPSAAQALKISSIPTKPVEGQKTGTSGLRKKVKVFQQENYLANWIQALFNSLPPEDYVGATLVLGGDGRYFNKEAAQIIIKIAAGNGVQKIIVGRNGLLSTPAVSAVIRKRKANGGFIMSASHNPGGPDNDWGIKFNYSSGQPAPETITDQIYGNTLSISEIKTADIPDTDLSSVGVVSYGDFAIEVIDPVSDYLELMENVFDFQLIKDLLSRPDFRFIFDAMHAITGAYAGPIFVEKLGADPDCILNGVPLEDFGNGHPDPNLTYAKELVFTMFGTHAPDFGAASDGDGDRNMILGKRFFITPSDSVAIIAANAQTAIPYFQFGTKGLARSMPTSGALDRVAEKLNVPFFEVPTGWKFFGNLMDAGKLSICGEESFGTGSDHIREKDGIWAVLAWLSILAHRNKDKKVGERLVSVEDIAMEHWKTYGRNFFSRYDYEACESHSANQMMDHLRDVMANSKPGEKYGNYTLQFADDFSYTDPVDGSTVSKQGLRFVFTDGSRIIFRLSGTGSAGATIRLYIEQFESDISKHSLDAQTALKPLIDLALSVSKLKDFTGREKPTVIT	0	3.89767e+06	0	861903	0	0	0	0	0	0	0	0	1.86203e+06	1.64271e+06	1.59506e+06	2.74974e+06	1.35911e+06	1.24006e+06	2.06829e+06	2614606	2316900	3.99003e+06	3.43516e+06	3.21638e+06
A0A804NGY3	Uncharacterized protein OS=Zea mays OX=4577 PE=4 SV=1	MTMAGSCAAPPVACLPSLRTLPPTHVRLSGFLPCSAAARCRGAAVLGCALGAKRQTPGVLNRLLCGYMRRDGHEGDVSCQGRDGTVMFGPDDDGVKIPTQVETLVKGTAMVAEPEYKASPDLDYLQELLAIQQQGPRAIGFFGTRNMGFMHQQLIEILSYAMVITKNHIFTSGASGTNAAVIRGALRAEKPELLTVILPQSLKKQPPESQELLSKVQNLIEKPQHDHLPLIEASRLCNMDIISKVQQVICFAFHDSKLLMETCQEAKNLRKIVTLFYLD	0	0	0	0	0	0	0	0	0	0	0	0	7.26615e+06	6.66918e+06	5.85761e+06	6494445	6290564	3736771	5.8994e+06	4.65771e+06	12116385	1.04355e+07	9.22347e+06	1.05047e+07
A0A804NGZ5	Thiamine thiazole synthase, chloroplastic OS=Zea mays OX=4577 PE=4 SV=1	MATTAASSLLKSSFAGSRLPSATRTTTPSSVAVATPRAGGGPIRASISSSPTPPYDLTSFRFSPIKESIVSREMTRRYMTDMITHADTDVVIVGAGSAGLSCAYELSKDPTVSVAIVEQSVSPGGGAWLGGQLFSAMVVRRPAHLFLDELGVGYDEAEDYVVVKHAALFTSTVMSRLLARPNVKLFNAVAVEDLIVRRGRVGGVVTNWALVSMNHDTQSCMDPNVMEDEIVRLTREVVPGMIVTGMEVAEIDGAPRMGPTFGAMMISGQKAAHLALKALGRPNAVDGTIPEVSPALREEFVIASKDDEVVDA	0	0	0	0	0	0	0	0	0	0	0	0	0	0	0	0	0	0	0	0	0	0	0	0
A0A804NH20	DNA-directed RNA polymerase III subunit RPC3 OS=Zea mays OX=4577 PE=3 SV=1	MVSQHGILLAVNIISDHFGPIVSKVCGCLLRHGALSLQDIVRRLELSPGQVKNSLLILIQHNCVQAYTSPRGAGDRTVTLYLAIFDNVLHRLRFSKFLSVVRVDIPESEVLLEGLLQNGRLTFEQLVERTIFKVSEDSPLPTREEVRMNFNKLVYAHYVERCPKPEPFFDPLAVEQPTSTRKRAPKTVEAVLSLEQKVVCTAALSDAERFSEIPYFMDGSSSAKDGHHAVAGNKRKHETLEVDEDDSIIAESEVLWRINFERFIFCLKKKFCAERKKAKMRLGTLAIWEAFFEANVTNNDNKTVTSPIDGILERVGQKEGGMSMTLDHITSVLNDLECTSTANNPEEFTFDLNKLVETCRNDEIESLVKKKHGQEAYTIFRLLLKQGSPVETDEITDRTILDKQVVHETLYKLWKDEYIDSERVPSTSATGTGSAQFFVWRVKNIYREHFMDNLYHAALNLRQMVNYMAELLLEGSKDEIKLRNRKNILILALTRHDESLMLFHDF	0	0	0	0	0	0	0	0	0	0	0	0	0	1.61082e+06	0	2.38896e+06	0	0	0	0	0	5.28767e+06	3772782	0
A0A804NH42	Glyoxylate/succinic semialdehyde reductase 2, chloroplastic OS=Zea mays OX=4577 GN=103651518 PE=4 SV=1	MPAAAFFSAALPPPSRTLSRRLVVSRAAAAAASASASSSSGWQGGGGVEFQGKVGFLGLGIMGAPMASNLIKAGCDVTVWNRTKSKCDPLLSLGAKYEPTPAQVASSCDVTFAMLADPQSAAEVACGSSGAAEGLAPGKGYVDVSTVDGATSKLIGERITSTGASFLEAPVSGSKKPAEDGLLIFLTAGDESLYKRVAPLLDVMGKSRFYLGDVGNGAAMKLVVNMVMGRWHKIIRYLVHFKFEQNLWMLSLNVLVPLVKYCSMMVSFSEGLLLSEKVGLDPNTLVEVISQGAISAPMFSLKGPSMVKAAYPPAFPLKHQQKDLRLALALAESVSQSIPTVAAANELYKAAKSLGLSDHDFSAVIEALKAKVQSQSSQ	0	0	0	0	0	0	0	0	0	0	0	0	369958	0	0	425408	1.67573e+06	2.49882e+06	1.74688e+06	1.57928e+06	197994	238610	222783	173311
A0A804NH44	Uncharacterized protein OS=Zea mays OX=4577 PE=4 SV=1	MPVPPALRACIVSLPCGARPPACRAHAAERNGASALAHPHVALHIAICAASSPSILISHPNSSAEQRQTSGRPAGAKGRPFRSEGSSLHHGARRKAQEPRFQFFESLRACRNGTDGTAMRKGAASARGSGSTTPAQRNLLSARPNSDLDAAELQKDGSGLQAGGAFRRRDADPTAATAGGGELLN	0	0	0	0	0	0	0	0	0	0	0	0	0	0	0	0	0	0	0	0	0	0	0	0
A0A804NH50	UDENN domain-containing protein OS=Zea mays OX=4577 PE=4 SV=1	MGSSSRIFEYFVVCGLGPEIRSLDGIKGFHGVEEMYMSAFLDQFPPSNHALYPPPPPQLPTCVLPAGVRIYSSGLDTDDVSTYPRSYPIVLTEGDGSKIYVSCIAFRDPICEDIIEAYQIPANSFADKCICLVSHSPSFQVLRDALEEIFVLCFSPSGCSKPLWDIISHMVSHVTLPTPGKNRVLFAIENCLLSAEAPPKEWLPHADISFQPLVQCLDVDKLILLFTAVLLERRILLRSNKYTLLTLVSEAICHLIYPIRWQHVYIPIIFSSGVDYIDAPTPYMMGLHSGVDTSAVTMDGVVVVDLEYNRITITEEIPPIPETEHNFLRVEILKLLQPNVMGIDFMKINLANMGDLRAGTKSWSQEHDFQLRLIFLRFFAQILSGYRNFIDTTSATGFNSQAFLKKRSRATNQPVDSMSMIMQFLETQGFLDYLERCNTAEENAHNLLDKLQDATGRGQNPLTIFPSQVSDPEIITIANPEIEGLDNRHCYKRFPANARTEEQEEKRKSILALASGASKQVPSSPSIRVNGGPKAESLSPRERAAERERMVLDIKVKLQGLWLRLLRLGATEDPLSSFEYGTILALIESDAEGIGGSGFVECIREHIHSGWQCRLTDEQFIAVKELLKMAITLANSRNDLATIRDALEVSAEMYRKDPNNVQDYVQRHLLSLSVWEELRFWDGYFEYLMENCSNKSANYVTLVTAQLILMATHMAGLGLPDIDSWNMIEKIAERNNLGYKQLIKLRALLTHLQQLRIGYWGVATGKSQPLQSYGMASPHAIDVIDESQQPAEASGLGRSWVQSMFSRDRSLRASSFNRASDGNAVAATGKTEISAAQKKTQTNMRTLRGHTGAITALHCVTRKEVWDLVGDREDAGFFISGSTDCTVKIWDPSLRGSELRATLKGHTRAIRTISSDRGKIVSGADDQSVIVWDKQTFKLLEELKGHEAPVSSVRMLSGERVLIASHDGTVKMWDVRTDTCVVTVGRCQSAVLCMEYDDSTGILAAAGRDITAHVWDIRSSKQMFKLQGHTKWIRSMRMTGETIITGSDDWTARVWSLNRGTCDAVLACHAGPVLCVEYSPSDKGIITGSADGLIRFWENEGGIKCVKNLTLHTASVLSISASDHWLAIGAADNSMSLFHRPQERFGGFSNAGSKVAGWQLYRTPQKTAAVVRCIASDLDRKRICSGGRNGLLRLWDATTSI	0	0	0	0	0	0	0	0	0	0	0	0	6.1694e+06	7.36645e+06	5.14666e+06	1.54216e+06	3.58254e+06	2.64905e+06	4.48338e+06	4.99642e+06	1.18394e+07	1.40721e+07	1.29701e+07	1.18518e+07
A0A804NH54	Elongation factor Ts, mitochondrial OS=Zea mays OX=4577 GN=100194093 PE=3 SV=1	MAWGQGAKRSILGLLFRSQHQTARAYSSSAFQTHQLSTHVPQDGVFIRRFGSEVSSSEQMNLIKQLRQRTSAPIKDVKASLVTCNWDIEAAQKDLRKRGVALAAKKSSRTAAEGLLAIAQDDKRAAVVELNCETDFVARNDVFQYLASSLAKMALSAQGPGELFMPFGPELLENMPINLDHPKLSVETTVQSAVTEVAAMVGENVKLRRGFMLSTTAHGVVSSYMHTCPQPASGMGRIAGLVTLETEDSSTLLDSVKSVGSSIAMHIVAAKPLFLSKELVSASALENEREILRTQAQSSGKSQMAMDKMVEGRLRKYFEEVVLMEQKYVLNDSTNIKTVLNDLSKEVGSKVTIGNFIRMEVGEGIERTEAADGLEVAGGAM	0	0	0	0	0	0	0	0	0	0	0	0	5.31973e+07	5.00288e+07	5.47772e+07	5.55404e+07	4.45872e+07	4.106e+07	3.8868e+07	3.78037e+07	7.22738e+07	8.55691e+07	6.83729e+07	6.55851e+07
A0A804NH58	RecA family profile 1 domain-containing protein OS=Zea mays OX=4577 GN=100284087 PE=4 SV=1	MDHNRSTFQEPRMPGICSLMSCHRNTSLLVLVTSMTYLVAGFTAKKLLRSVASQGLVKLNWGMLHLVMSTSTADPPTKYILFFRIQLAINVQIPVECGGLGGKAVYIDTEGSFMVERVYQIAEGCIRDILEHFPHSHEKSSSVQKQLQPERFLADIYYFRICSYTEQIAVINYMEKFLREHKDVRIVIIDSVTFHFRQDFEDLALRTRVLSGLSLKLMKIAKTYNLAVVLLNQVTTKFTEGSFQLTLALGDSWSHSCTNRLILHWNGNERYAHLDKSPSLPVASAPYAVTGKGIRDAVSSNHKRARVT	0	0	0	0	0	0	0	0	0	0	0	0	4.44422e+06	3462371	2.01728e+06	2.39653e+06	4.02294e+06	2988070	2030614	1.94723e+06	8388642	0	0	3.20938e+06
A0A804NHB3	Peptidase A1 domain-containing protein OS=Zea mays OX=4577 GN=103651531 PE=3 SV=1	MAPPPPWLAALLFLLLPALLPAVGSVSGAAAAGIFRVRRKLPAGVGGDTGANISALRAHDGRRHGRLLAAADLPLGGLGLPTDTGLYFTEIKLGTPPKRYYVQVDTGSDILWVNCISCSKCPRKSGLGLDLTFYDPKASSSGSTVSCDQGFCAATYGGKLPGCTANVPCEYSVMYGDGSSTTGFFITDALQFDQVTGDGQTQPGNATITFGCGAQQGGDLGNSNQALDGILGFGQANTSMLSQLAAAGKAKKIFAHCLDTIKGGGIFAIGNVVQPKVKTTPLVADMPHYNVNLKSIDVGGTTLQLPAHVFETGEKKGTIIDSGTTLTYLPELVFKQVMDVVFSKHRDIAFHNLQDFLCFQYSGRYGLHNIAAVGRVLNYLQFLLCCISYMMK	0	0	0	0	0	0	0	0	0	0	0	0	3.99052e+07	37256951	3.18031e+07	3.2961e+07	3.28984e+07	2.76283e+07	2.75265e+07	2.56777e+07	56905035	4.5629e+07	4.18185e+07	4.00831e+07
A0A804NHD1	Uncharacterized protein OS=Zea mays OX=4577 PE=4 SV=1	MTTVNVNPVYEWLDDGASHLLRLDLPVPGFKGEDFNVYVDGEARRIIVFGSDGKALWLHNTFQLPDTANHDTITYSFDSNVLTLTMPKLPAAPAPPPPPQAKEEARVAGGKKPADQEGKLGAKVGGGHGGAATEERTTAEAEERTTSLTASSKEEDEKARPTAPPPPPPQSNEKAQDHQDGKARAGHREMVAREAARRIEAARARVAEAKAKAELERKWEHWKERAVEEGVKLAEALNKNKEVIATAVAAFALGVLVSNRIFCRN	0	0	0	0	0	0	0	0	0	0	0	0	0	0	0	0	1.80381e+06	2688539	1.28181e+06	1.79219e+06	4.39732e+06	3.74997e+06	2657935	3199066
A0A804NHE6	H15 domain-containing protein OS=Zea mays OX=4577 PE=4 SV=1	MALKKGRRVVPKLTAEPMDVDEKDMDNAHDTVIDVEPLAMAFEPLPFLESPDKSVARLDDLIVEAIRKLNEPSGSNKAVISGYIEDQYWPPADFQYLLSTKLKSLVNSGKLIKVNQKYRIAPSSSLGGISTKMKGMTREEAAAFAAKAVAEAEVAMAEAEEAARVAEAAENDAEAAKAFLDAVILSMRNRNAASMILRAC	0	0	0	0	0	0	0	0	0	0	0	0	3181952	1.5514e+06	2.06425e+06	1.51655e+06	6.60407e+06	10261690	1.39877e+06	9897785	13752975	2.63438e+07	1.56121e+07	2.20748e+07
A0A804NHG3	40S ribosomal protein S23 OS=Zea mays OX=4577 PE=3 SV=1	MANAKHKQRQGFSTIAEAAVVSCVHLPPPPPASGSASAATFADKTRGMGARRKLKTHIRNQRWADKAYKKSHLGNEWKKPFAGSSHAKGIILAKIGFEAKQPNFTIRKCARVQLVKNGKKIAAFVPNDGCLNYIEENQMERNCELAGAASTWVEGVKSAFDGVVRVGGDTYSINHQVERAGSWWTHGSAPSANVVTKGEDVGEVPVDDGDGDDPWHGVDDCVIIGAEIAAGVYDRDTMHGGVEGAKRDGLMEEGLGIVSERRVLAEGDEDDISTIMDVGLEAHEDADGGNALRRPADLLGRDTRPWRAAFGDDSGVSEEAGTGHRAVDSDGERVGAAALGVVRPVSAMVDLLSSISLLKNQVPMVLRLQAKPCFTESW	0	0	0	0	0	0	0	0	0	0	0	0	1.19167e+07	1.25667e+07	1.18341e+07	1.2762e+07	1.21902e+07	9.90502e+06	9.95968e+06	9.08836e+06	18051594	17220086	15139796	14861417
A0A804NHH0	Uncharacterized protein OS=Zea mays OX=4577 PE=4 SV=1	MDASQDLWDWDWEVVLPDHRSFSLSNGVKNLDDKETETEEQDLLPPSGDVDVHNECKGIGVVLDETCKSAVPSVADPIMASEGGVEEKAIQSPDAEESVTADSKFAQEEEEEEDIKKDVDDKVGALIGALCSFGVAAATACVFLIGGRLHHQHTQQHKIQLQFFGDDKRIQQVVRQASRLNQKAMSFAMGAGASRHFGRPRVKRSKKH	0	0	0	0	0	0	0	0	0	0	0	0	2094663	560681	805366	3044437	813481	432254	326186	726152	449018	187781	179641	281948
A0A804NHJ5	Uncharacterized protein OS=Zea mays OX=4577 PE=4 SV=1	MAASEREAALLTRVAANHLFLAQFEPLRAVLLSLRRRDPVLCADFLRAVAAAGGRVPGVLWSAPPACPSPSHLAWLAVLELAALPSTPNPEALRLKAEFLVLLQPIADDPAIGAEAREILTKLLDLGVTRLKLEVEGGGDAGASAEEASVKDLRGLWEVFLDNAFVFDALCIGVSRQIALDRGFGVDVLLWLRRNVQLAHLDAVKTLVTEGDLDAAPGHLRFLCLDHGLEKDEYKVVIAELLRKGWAKTSNYGGTWSELQNRITKLYGAALQSTSPELVQLVQLILDNILSEEIEDHDVSDANGMPLPFEKFLETLLLERDTDSDDKVLLDAAITSCKKDLYHYCRLSGKHMLEVVLETALSSIKREQLLEAVDVVSLFPLLHPLVAVLGWDILKGKTGLRRKLMQLFWTSKSQGLRLQEYSHYRSPTDETSCEEYLCDLLCFHLDLARFVSSVNSGCLWNLRNSLLFTQQEQGSDVNNAEILDPFVENLILERLAVQSPMRVLFDVVPGIKFQDAIELVGMQPLPSTTAAWKRMHDIELMHMRYSLQSVALALGEMEKCTGDENECYYHKALSYLREMQNFMEAIKSSPRKIFMVSIILSLLHMDDCAKLSQSVPSECYVSHECHDINIESEGKNVVVYFVGLLLDILRHNLESKGSDTDHLSSTGLSPAGRQALEWRLKHAKHSIEDLDWRLSVLKRLPPLSERQWSWKEALVLLRAAPSKLLNLCMQRENYDIGEEAVQRFSLPAEDKASLELAEWVAGAYKRALVEDAVNRVTDNTNAAHELDILSLRTQLGSLTTILLCVDVAATSAKSVHMCRFLLDEATSMLSEIFPGRSPKVGPTYWDQIQELATISVIKRILQRLHDILDLDTLPSLQVFFTEMSISSSTECSRVGQKQRPLGLLHQMIDDAFKGKRQFLSGKLHNVARAIVDEDFDTVYSKEGVNLEKKDILSSEKGILLGHGLRILKQASRSDLASSNVVDSGPEHKGSANRYLGPLSTKPSTYLSNFIIYTATIGDIVDGTDTTHDFNYFSLVYEWPKDLLTRLVFERGSTDAAAKVADTMSVDFVHEIISACVPPVLPPRTGQGWACIPVIPTICNISSENRLCTKSSPAQGWSAHDSSLSSRQEPLYPLQLNLVKHLAQLSSVRAVLACVFGSSILSGDNESSFTHVKDSTQAPETERSFFEFALEQSERYPTLNRWIQMQSNLHRVSESSITDKSEVSLHQSKGKFCMKRTRESDSDGESELEENVISGNTSSSSLESTKHEDARLEPTTFISFDWENEAPYEKAVERLISEGKLSDALAVSDRCLRNGASDNLLQLLIEQKEEKGPGTGQIHPYGSHSLGNDTSQYCLRLRDKKVAAQLALKYLHSWDLDAATNVLTMCMCHLPENDPMRSEVLHMKQSLQRYGHIMSADEHYTRWQEVEADCEDDPEGLALRLAAKGAVSAALEVAESASLSIDLRRELQGRQLVKLLITDPLNGGGPAAASRFLSTLRDSNDALPVAIGAMNLLPDLRSKQLLVHFFLKRTVGNLSDAEIARLNLWALGLRVLSLLPLPSQQRCSSLHEHPQLIVEVLLMMKQLQSASLILKEFSSLRDDKLIIAYAKKAISINVSSAPRERRSNISASRAKQKKATTPAKTNFVQSFGNFQREARKAFSWVPRDSGTKTPPKDILRKRKSSGSGGDRSSWEAMPGLQEERTPVYPSEAQERLPFVSAPDEWVLTGDPDKDDATRSSHKYETSPDITLFKALISLCTNESVAAKGALELCMTQMKVVLSSQQLPLDASMDNIARAYHATETYVQALSYAKNLFKKLVGSSDLSSGSERSKEVDDVSVDTGSSSTGSQYLDELSDFLTQADMWLGRAELLQSLLGSGIIASLDDIADKESSSRLRDRLVNDERYSMAVYTCRKCKIDAVPVWVAWGHALVRMEHYAQARVKFKQALQQYKGDATSVVTEIINTIEGGPPVDVSSVRSMYEHLAKSAATIFDDSLSADAYLNVLYMPSTFPRSERSRQSRGHVDSQFRTASSYLEDGPRSNLDSVRYAECIHYLQDYARPQMLAFMFRHGHYTEACSLFFPFSQPTTEGETSLSSAPWSDPLTTDYGTIDDLCDLCLGYGAMAVLENTIRTITQSPTYHEAHMIQYMNTIITRICNYCETHRHFNYLYNFLVLKDDHVASGLCCIQLFMNSMSQEEALRHLGHAKVPKCDICLDYHNNENSDMTNQEK	0	0	0	0	0	0	0	0	0	0	0	0	2171803	2.43681e+06	3.31082e+06	2285006	2.43192e+06	4.86184e+06	1.41353e+06	976137	9.33461e+06	7.84602e+06	6.51374e+06	7.70522e+06
A0A804NHK7	N-acetyltransferase domain-containing protein OS=Zea mays OX=4577 PE=4 SV=1	MRRGGFRREAGGTRMVIHNGLFGCGGAWSRNAQVNSMDFVHCTCVLYSFVCGQDPYQDRLHIHDTARAGDDESMEVQVQQRGSPAPAAELEVSLREFTLSDADAEAFMSWASDPRVVRFQRRDAYEHVDQARRYIADHVLPHPWYRAICAGAGAPLPVVGSISVKAGPAEDGRLFRASVGYRLAHAHWGRGIATRAVRAAAAAVFTAWPWLLRLEAVADVDNPASQRVLEKAGFAREGVLRKYVLLKGRPRDMVMFSIVVETEQDNPDGL	0	0	0	0	0	0	0	0	0	0	0	0	0	2200786	0	2163989	0	0	0	0	0	1.82823e+06	1613634	1.97575e+06
A0A804NHK8	Uncharacterized protein OS=Zea mays OX=4577 PE=4 SV=1	MPPIDAEPPNQPLWCATATEVSTVKVIANPNLLASENSAADDSTMEVIAKPNVATKDGASKFNVGMEDTTSKLTVADTAAVEPTLLETSIAAGSTVVAGNEQCDNSNSSGASLQQQAIDNVLMSTVMLAEDIATPVATAELKPARRFTRLLLKNHEPNKEESAACESQATPDGSKDTSFDFALLLEKPQRRFTRSLLKTKVESNLVGSDDALDSASDARPSVKKMEMKMSAHLMKAEALSISCCLPSQREPIHLQNV	0	0	0	0	0	0	0	0	0	0	0	0	1736040	1.21632e+06	1.28052e+06	1367413	1.2155e+06	1.07576e+06	1078147	1.37538e+06	2.2088e+06	1.9395e+06	1.64976e+06	1.61403e+06
A0A804NHN0	Amino acid transporter transmembrane domain-containing protein OS=Zea mays OX=4577 PE=4 SV=1	MAAESHLDEPLLLRGGSFGDVSFWRSCLNLSNVISGVGLLSVPYALAQGGWLSLVLFAVVGAVCYYTGELIARCMRAGGDDIRSYPDIGYLAFGRLGRKAIGAVMYIELYLVAISFLILEGDNLDKLLPGTAVGLPGGYVLRGKQLFTLAAAVVILPTTWLRDLCVLAYVSAVGLVASVALTASLVWAGVAEHGFHAAQDGNLFSLAGLPTSLSLYFVCFSGHGVFPTVYTSMRNKQDFTKVLLASSVLCSLNYALTAVLGYMIYGDDVKSLVTLNLPSGKAYTRIAILTTLITPLAKYALVIQPIMTGIEEKLPPRARQGRLTRAAISTAVLVSTVVAACTVPFFGYLMSFIGSSLNVTVAVLFPCLSYLRVGRVRRRSEAAWIVAILVFGLCVAVKGTYASLHQILSTFW	0	0	0	0	0	0	0	0	0	0	0	0	7.55627e+06	8795112	7.34731e+06	6.43239e+06	6505212	8457896	0	5.25619e+06	12081647	11834563	9423728	8148609
A0A804NHP2	Serine/threonine-protein phosphatase 2A 55 kDa regulatory subunit B OS=Zea mays OX=4577 PE=3 SV=1	MNGAAAPERSPPASPPPLVQAQAPPSPSPTQPLEWRFSQVFGERSAGEEVQDVDIISAIEFNKSGHHLATGDRGGRVVLFERTDVKDHASRKDAEKADYSISRHPEFRYKTEFQSHEPEFDYLKSLEIEEKINQIKWCQATNCALFLLSTNDKTIKFWKVQEKKVKKVSEMNLDRSTAPTNGSPGGTGYLRPSLSNGNVLKPGGLPLLRLPVVTTQETSLAASCRRVYAHAHDYHINSISNNSDGETFISADDLRINLWNLEISNQSFNIIDVKPTNMEDLTEVITSAEFHPTHCNTLAYSSSKGSIRLVDLRQSALCDNHSQIFEQHEAPGSRSFFTEIIASISDIKFSKDGRHILSRDYMTLKLWDVKMNSGPVATFQVHEYLRPKLCDLYENDSIFDKFECCQSGDGLRVATGSYSNIFRVFGCRSGSSEATTLEATRNPTRRQVQTTSRATRSLSTLTRAVRRGGESTGIDANGNSYDLSTKLLHLAWHPSENLIACAAANSLYMYYA	0	0	0	0	0	0	0	0	0	0	0	0	7.74344e+06	8.87581e+06	6.04601e+06	6.96446e+06	1.00669e+07	8.71608e+06	6.71422e+06	7382390	10131115	8.56459e+06	7.7835e+06	8.71507e+06
A0A804NHS3	Transmembrane protein 33 OS=Zea mays OX=4577 PE=3 SV=1	MGEEDASAGGDPQRLKRIAAAAYDYENDARWAGYWSNVLVPPHLASRPDVVDHFKRKFYQRYIDPGLVVEPMSSMTSTQSSRPAAKSSATPSSENVRARDSGLVNLCLKGSSTRSTGTSQHPPAERTANSLQLDGRTINFSINAWVLVVASLGILPVLPNHISSKAYRLSLLGTICSSAYSLYGTYGKPRAWNMPAIQSWLQSIIVAKDFVHLMFSLMMFTSNVHFKIALLPVLCWALDHVARFLRRNFTHSSLYRKYLEDPCLWVETNNTTLSLLCSNAEITLGFLMIISLFSSRRNIIQTFMYFHLLKLMYHSPVTSGYHQSVWARIGRAVNPYIYRYAPFLNTPISAVQRWWLR	0	0	0	0	0	0	0	0	0	0	0	0	0	4.56054e+06	0	0	15712340	12643261	14387389	10540698	3.71705e+06	9296990	4.79348e+06	3.23141e+06
A0A804NHV9	LisH domain-containing protein OS=Zea mays OX=4577 GN=100501624 PE=4 SV=1	MSQTNWEADKMLDVYIYDYFMKRNLQATAKAFQAEGKVSSDPVAIDAPGGFLFEWWSVFWDIFIARTNEKHSDVAASYIETQLMKAREQQQPQTPQQRQQQPQHIQMQQMLLQRAVHQQQQQQQQQQQQQQQQQQQPQQQQQLQQQRRDGSHLLNGSANGISGNNPLMRQNQSTANVMATKMYEERLKVPSQRDSFEEASLKQRYGENAGQLLDSNEASLLKAASSAQSSGQILHGTVGGLSGTLQQVQARSPQLPGPAQGIKTEINHVLTPRGAGPEGSFIGVQGSNQAGNNLTLKGWPLTGLEQLRSGILQQKSFIQNQQQLHQQIQMLTPQQQQQLMLQAQQNMSSPTSSDVDNRRLRMMLNRNAVLGRDGQTNSGSDIIPNIGSPSQSGGDIDMLIKKLAQQQQLLQQQSNSQQLPQQHQLQQPAVSSQQSQSSNQHLQQEKLGIGSMPVDGGIPNSFGGAEQTAKKRKKPGSSSGRANSSGTANTAGPSPSSAPSTPSTHTPGDAMSVPQLQQNGGSAKPMVMFGSDGTGSLTSPANPLDDMDPRDNLGRCMDASKGFGFSEVAKARASAAKVVCCHFSADGKLLATGGHDKKVTLWCTDSLKPKSFLEEHSFLITDVRFSPSMSRLATSSFDKTVRVWDADNTDYSLRTFTGHSASVMSLDFHPNKEDMICSCDGDGEVRSWSINNGSCLTCVKVFKVLLR	0	0	0	0	0	0	0	0	0	0	0	0	0	0	0	0	0	0	0	0	0	0	0	0
A0A804NI24	RRM domain-containing protein OS=Zea mays OX=4577 GN=100284566 PE=4 SV=1	MDPFSKKRKPDENGAVTASPAGGAATLGLTRDDVIRLLEPLSRDQLADIAAAAALVSSQALDAVRAAADRDPALRKLFVRGLGWETTSDSLRAIFSAYGDLEEAVVITDKPTGRSKGYGFVTFRHADSAVLALKEPSKKIDGRMTVTQLAAAGSAGGPAGGPAGSGGAPVSDVSLRKIFVGNVPADMASERLLAHFASYGEIEEGPLGFDKQTGKFRGFALFVYKTPEGAQASLVDTVKVIDGHQLVCKLALDGKKEKQGQSQQPGPGNHQQQQILPGGPQDIQGGLGLGSQMGAQYGVPGTGGAGGLGSMGGQVPSGLASAGAGAFGPGGLGGGSFGVSSQFGAAGMGAYGGLGIGGGSMYRIQQGAGGLPAGTFGDGGSYPPPGSGFRGQDPQGGMSPPGPGGRAPPMYPNVPPYF	0	0	0	0	0	0	0	0	0	0	0	0	3.3191e+07	3.7383e+07	3.0557e+07	2.93722e+07	3.11912e+07	3.09123e+07	2.79993e+07	2.96684e+07	4.52562e+07	4.08292e+07	3.69833e+07	31443615
A0A804NI47	C3H1-type domain-containing protein OS=Zea mays OX=4577 PE=4 SV=1	MSTSSRPVTPAPHGLIHPLPTSAPSNRISARDDSRKVLNDEDYYPERPGEPDCPYLLSSRCKFKSKCKFNHPKEMVNALGTRTDNESLIADTTILPVRPSEPVCSGEVDCSFYMKTGSCKYGSICRFNHPDRSVVDIAFMAPVQATLPFPAPIVPAVALNPAANFLQSFDFHATHVPVEPMPMIYPQRPGEIVCDFYMKTGSCKYAQNCKFHHPFDRSAPHSKENEDTQQPVALTLAGLPRREDAEACAFYMRSGTCGFGARCKFDHPPRQDDV	0	0	0	0	0	0	0	0	0	0	0	0	0	0	0	0	0	0	0	0	0	0	0	0
A0A804NI59	Uncharacterized protein OS=Zea mays OX=4577 PE=3 SV=1	MMYIGQFHHILAPPSSDPGGNWSRCKSDPGGCSATQIATLQGLRSGIELQDTWFAPNSPSIYNKKIAEVVGDWYFERGADVEIDCAYPCDSQSCRNLIPIDKADHPRLNFKDRYPEPYRDSHPTAPVAVHGCQLYTDIEMRPLPPPPLTATMLPHLSALLSPRPFPNHTVRSSTNWEGLGAAVPDDLRRRNAPRRVLVQAHANAHESAKSHGACGRAAIASSAYLLHIKDDASSSTAINPIPHGSMLVDETCGLRTSLWPLP	0	0	0	0	0	0	0	0	0	0	0	0	0	0	0	0	0	0	0	0	0	0	0	0
A0A804NI80	Uncharacterized protein OS=Zea mays OX=4577 PE=4 SV=1	MKRDMLTAHGEKVILRALEIEKSRLPHSKISGFVTPIGPLSEENHTIDKNLLPLECEGTMECHTRDNDAVGLDARAEGVVCELTDLQNNIQVYDIELTVLGNYTGHGLPLDFLESKTTGGPIKGYPVVVDVLEDCSSVSIHDHLPVARRVGKKRQRRRHDGRWTKRTPLRFPAASTAVRAISTTVQTKKNSNKDPVLEECSLLLALAAKASLLHT	0	0	0	0	0	0	0	0	0	0	0	0	0	0	0	0	0	0	0	0	0	0	0	0
A0A804NI85	Glutamate/phenylalanine/leucine/valine dehydrogenase dimerisation domain-containing protein OS=Zea mays OX=4577 GN=100502380 PE=3 SV=1	MNSMDEINLLRQAQRQHQHHLMVRGIGEEIDLEIGPVDDPSFSGASLVAVTSTHDTVVHADDHKSLLIPCSQPGAADGLAPQQHLSQGEEHDGMLRSPSGHTKKKKKVVKKWREEWADTYKWAYVAVHDTTTRIFCSVCKEYGRKHRRNPYGNEGSRNMQMSALEEHNNSLLHKEALRLQMASKEKLQPPEIEGPVYVKALSKTAASILECVLRRDPHEAEYIQSIQEVVHSLEPVLVKNAQYIQILERLLEPERCFIFRVPWIDDRGEAHVNRGFRVQFSQALGPCRGGLRFHPSMSLSVAKFLAFEHTLKNALSLYKLGGAAGGSDFDPKGKSDNEIMRFCQSFMDELYRYLGPDQDFPAEDIGVGPREMGYLFGQYRRLSGHFQGNFTGPKIFWSGSSFRTEATGYGLVKCYLNFRLAGDSVFCGCYSCFTSVFCTSFTC	0	0	0	0	0	0	0	0	0	0	0	0	127807	0	110288	0	143608	129208	0	0	161610	302833	206535	179856
A0A804NI92	Morc S5 domain-containing protein OS=Zea mays OX=4577 GN=103651618 PE=3 SV=1	MSLGAEVIELSSDEDEEPVPSTTALIHHAPSSPPDVKPHLLADVDVKPLLLLPPPLHPPGYGALVPVKTEEPVPVATVSSPPRALPPPRLCRQFWKSGDYVVARRNPDVAGPGGRNRLRINPKFLHSNATSHKWAFGAIAELLDNAIDEVNNGATFVRVNKFKNPRDGNPSLLVQDDGGGMDPEALRRCMSFGFSDKQSDAFIGQYGNGFKTSTMRLGADVIVFTQNQNNWVPTRSIGLLSYTFLMETGCDDVLVPTVDYQYDLTTTSYVQMLRHDQKLFSSNLAILLKWSPFSTEAELLKQFDDMGDHGTKIIVFNLWFNDDGDMELDFNSDKKDILITGAHKKVKTNSLDKIAAQNYVSTRLRYSLRAYASILYLHVPDTFRIILRGCDVEPHNVVNDLMYRECVLYKPQIAGLTESSVITTIGFVKGAPDIDVQGFNVYHKNRLILPFWKVANNSYGKGRGVVGILEANFIKPTHDKQDFEKSVLYQRLEFRLKEMTYEYWDLHCHRVGYDNKKLPKATRAINRANHMNGGSSPTSAPPRLLAVDIPTSSSSIPRLSASAAREKISSLDSLPKSTVIGLKRKFNPFGAVAASADQDGLHHMDKIDVSQRRRFNEYKTLTLENDKLRNECLQYEGSEKQLVLKEQKLRSEIAEVEKKYQELLGELRSLDVKKEKQ	0	0	0	0	0	0	0	0	0	0	0	0	0	1.8299e+06	2.31272e+06	0	2.20569e+06	1.31274e+06	2.24112e+06	0	8155951	1.31287e+07	5.81375e+06	3.29789e+06
A0A804NIB2	Ubiquitin carboxyl-terminal hydrolase OS=Zea mays OX=4577 GN=100282385 PE=3 SV=1	MPTVSVKWQKELFPGIEIDTSQPPIVFKTQLYTLTGVPPERQKIMVKGGILKDDADWSTLGVKDGQKLMMIGTADEIVKAPEKGPVFVEDLPEEEQVIALGHSAGLYNLGNTCYMNSTLQCLHSVPELKSALLSYSDTVRGNGIDQASHNLTVATRNTFGDLDQSVRPVAPLQFLQTLRKKYPQFAQQHNNVYMQQDAEECWTQLVYTLSQTLTSDSSESAALPMKQLFGIDLVSRVHCAESGEESMETESVYSLKCHISQDVNHLHEGIKHGLKTELEKASPTLGRTAVYTRESRINELPRYLTVQFVRFFWKRESNQKAKILRKVDYPLELDVYEFCSDELKQKLQAPRQMLRDAENAKFGLKAQGKASGFKENEGSSSSAGESSSMDIDKAESSLPKKQLTGVYDLVAVLTHKGRSADSGHYVGWVKQDDGKWIEFDDDNPNIRKEEDILKLSGGVFVYTGDWHMAYICLYKARMAELKS	0	0	0	0	0	0	0	0	0	0	0	0	1.68516e+08	156216178	139412453	144858565	1.23825e+08	106936958	1.04452e+08	1.14256e+08	199959641	1.78524e+08	177547241	158335603
A0A804NIB9	Uncharacterized protein OS=Zea mays OX=4577 PE=4 SV=1	PEVRRGDAGEAPVPPKPRDPHRPPRRRAAVLLRGDLAPVGAGLPATVLVAAEAGGHRRRGGGRRRRAPRGVGPRRVALVVVAVSALAACRRRSRRGLAPGPREESHAGARRPPEGAAAAEPPRRRPPAAVAGAAVVVGALEHGLRGRKQRGVRRRERRHLLQPRGQLQRHGDGARLVVVLFVVAAAAAAFGNGAGVGGGRSRGGGRRRRLGLPGRLLPEERHGDGRAARRRVRRAARERRAEAQVGHPRPRARTHGEQRGRRRKGRRLPARRRRSVRFHGLVYGVLDDSGAPHSVWQWYR	0	0	0	0	0	0	0	0	0	0	0	0	0	0	0	0	275459	467708	288761	332555	0	615514	434898	396777
A0A804NIG1	Uncharacterized protein OS=Zea mays OX=4577 PE=4 SV=1	MDAAARDAARRCVAVQAENAMLHARTVELSARLQSLVDLIQCMQAGDAMYQYQQLPLVDATIYNYY	0	0	0	0	0	0	0	0	0	0	0	0	36450164	43137480	0	37400632	19068754	19667518	18510960	21790978	17681160	18099106	14114745	12037380
A0A804NIG3	Pentatricopeptide repeat-containing protein OS=Zea mays OX=4577 PE=4 SV=1	MPHRNLVSWSSAISMYAQHGADGQALALFAAFRRSSDEAPNEFVLASVVRACMQSRDVPFGEQVHGKIINLGLDVNLYVGTALVNLYAKVACMDAAMRVFHALPTKNPVTWTAIITGYSRIGHGELALGLFQTMVAQGVQPDRFVLASAVSACSALAFLQGGRQIHGYAYRSAAEVDASVINALIDLYCKCSRPLVARKLFDRMKNHNLVSWTTMIAGYMQNSLDAEAIQMFWQMCQAGWQPDAFACTSILNSCGSMEAISQGTQIHAHAIKVNLENDEYVKNALIDMYAKCAHLTAARVAFDALAHDDVVSYNAMIEGYARQGDLTEAVHIFRKMKYYSIRPNLLTFVSLLGMSSLLSSIEWSKQIHGLIIKSGTSVDLYVGSALIDAYSKSSLVDDAKAVFFMMQNRDMAIWNAMIFGHTQNEQGEEAVKLFNQVRVSGMTPNEFTFVALVTVASNLASMFHGQQFHAQIIKAGCDINPHVSNALVDMYAKCGFIKEGWMLFESTCGKDVICWNSMITMYAQHGHAEEALCAFQLMREAKVEPNYVTFVGVLSACAHAGLVDEGLHHFNSMKSKYGIDPGTEHYASVVNLLGRSGKLHSAQEFIEKMPIKPAAAVWRSLLSACRLFGNVQIGRYAAEMALLEDPSDSGPYVLLSNIYASKGLWVDVQQLRLRMDYAGAVKEPGYSWIEVMKEVHMFIARGTEHPQAELIYAVLDELTGLLKDFGYHPDISELALLGETEIKT	0	0	0	0	0	0	0	0	0	0	0	0	0	0	0	0	0	0	0	0	0	0	0	0
A0A804NIG8	Cleavage and polyadenylation specificity factor subunit 2 OS=Zea mays OX=4577 PE=3 SV=1	MGTSVQVTPLSGAYGEGPLCYLLAVDGFRFLLDCGWTDLCDTSQLQPLAKVNVHKSMSIQRVAPTVDAVLLSHPDMMHLGALPYAMKHLGLSAPVYATEPVFRLGLLTMYDHFLSRWQVSDFDLFTLDDVDAAFQNVVRLKYSQNYLLNDKGEGVVIAPHVAGHLLGGTVWKITKDGEDVVYAVDFNHRKERHLNGTVLGSFVRPAVLITDAYNALNNQGYRKKQDQDFIESLIKVLATGGSVLLPVDTAGRVLELLLLLDMYWDERRLQYPIYFLTNVSTSTVDYVKSFLEWMGDQIAKSFESSRANAFLLKKVTLIINKEELEKLGDAPKVVLASMASLEVGFSHDIFVEMANEARNLVLFTEKGQFGTLARMLQVDPPPKALKVTMSKRIPLVGNELKAYEEEQERIKKEKSLKASLVKEEELKASHGSNTKASEPMVIDASSSRKSVNASHFGGNNDILIDGFVPPLTSVAPMFPFFENTAEWDDFGEVINPDDYMMKQEEMDNTLMLGPGDGLDGRIDDGSARLLLDSTPSKVISNEMTVQVKCSLVYMDFEGRSDGRSVKSIIAHVAPLKLILVHGSAEATEHLKMHCAKNLDLHVYAPQIEETIDVTSDLCAYKVQLSEKLMSNIISKKLGEHEIAWVDAEVGKEDEKLILLPPSSTPPPHKPVLVGDLKLSDFKQFLENKGWQVEFAGGALRCGEYIMVRKVGDSILKGSTGSQQIVIEGPLCEDYYKIRELLYSQFYLL	0	0	0	0	0	0	0	0	0	0	0	0	11956726	8.83747e+06	8.99813e+06	10168456	7.21884e+06	4.90226e+06	6193571	7.52758e+06	2.2137e+07	1.51084e+07	1.76826e+07	16085251
A0A804NIP9	Glutaredoxin domain-containing protein OS=Zea mays OX=4577 PE=3 SV=1	MASTATAAASLRLAFPLLSAPASSSSYSNTLRFPLRRRSSCRPLAVAAFKKLSEASPVPIPQEPTQPLLVDEDALPPKAGVYGVYDAAGELQFVGISRNVRASVEGHRRKVPANLCASVKVAVSDEEAPDRSALNNAWKSWMEEHIAATGKAPPGNVAGNHTWVGAPQRPPDLRLTPGRHVQLTVPLEQLIDRLVKENRVVAFIKGSRSAPQCGFSQRVVGILEAHAADFVTVDVLDEEHNHGLRETLKAYSSWPTFPQVFVGGELVGGCDIISSMAERGELAALLIQK	0	0	0	0	0	0	0	0	0	0	0	0	1.84578e+06	0	0	1.64833e+06	0	1865925	2200273	1.12865e+06	0	0	2.78073e+06	3.35059e+06
A0A804NIR5	Uncharacterized protein OS=Zea mays OX=4577 PE=4 SV=1	MALGDSATTPPVAKLSISGAALAALLHRCAAAAGDCDGLLFGRASHLPAPPAALSDYDDAAAAAAPPAPALSISVSGHCSLSHPSSLSDSLGRFQPHSSPAPASAPAPIGFFSSRRRTALRPSMREAVLAHSLSATLASAHPLLLILVSPSASPNHSTHSYDYRAFLLHGGRLVPASLAIVNVGPGFRDQYHAFTAESPMPWLPSAPAPGHAHTLVEQKAVDEMVDGFGIGRLQELLGAAAGQAAEIDDMYAGMLSKLEKLAREVEKSNLRVLEQEKRNLLLRYKYAGME	0	0	0	0	0	0	0	0	0	0	0	0	5.00386e+06	9.00752e+06	6057501	5.59952e+06	4.85899e+06	5.85138e+06	3.99897e+06	4.16511e+06	9.01653e+06	9357254	7.79766e+06	7.12652e+06
A0A804NIX8	Uncharacterized protein OS=Zea mays OX=4577 PE=4 SV=1	MNLKEIDLSFNNLSVVVDADWIQPFRLESAGFASCHLGPLFPVWLRQQLLHITKLDISSTGLVGNIPDWFWSFSKAASLDMSYNQLNGNLPTDMSGMAFLELNLGSNNLTGQMPPFPRNIRKLDISNNSFSGIMPHKIEAPLLQTLVVSSNQIGGTIPESICELKNLLFLDLSNNLLEGEIPQCSDIERLEFCLLGNNNLSGTFPAFLRNCTSMVVLDLAWNNLSGRLPSWIRELYSLQFLRLSHNSFSGNIPSGITSLSCLQYLDLSGNYFSGVIPPHLSNLTGMTMKGYCPFEIFGEMGFKFDDIWLVMTKGQQLKYSLGLVYFVSIDLSGNGLTGEIPLGITSFDALMNLNLSSNQLGGKIPNKIGAMMSLESLDLSINKLSGEIPWSLSNLTSLSYMNLSYNNLSGRIPSGRQLDTLNADNPSLMYIGNSGLCGPPLQNNCSGNGSFTPGYYHRSNRQKIEFASFYFSLVLGFVVGLWMVFCALLFMNTWRVAYFGLLDELYNKIYVFVAVKWASMTMSAAAE	0	0	0	0	0	0	0	0	0	0	0	0	0	0	0	0	0	0	0	0	0	0	0	0
A0A804NIZ1	40S ribosomal protein S16 OS=Zea mays OX=4577 GN=100194265 PE=4 SV=1	MSTVLQRPTPGTVQCFGRKKTAVAVAYTKPGRGLIKVNGVPIELIRPEMLRLKAFEPILLAGRSRFKDIDMRIRVRGGGKTSQIYAIRQAAAKKEVKDIFTRYDRTLLVADPRRCEPKKFGGRGARARFQKSYR	8252874	8721667	7764963	6862751	7660830	7.81471e+06	6317571	6.9799e+06	10083511	8418392	8529256	8770293	0	0	0	0	0	0	0	0	0	0	0	0
A0A804NIZ3	V-type proton ATPase subunit C OS=Zea mays OX=4577 PE=3 SV=1	MATRYWIVSLPVQSPGATATSLWSRLQDGISRHSFDTPLYRFNVPDLRVGTLDSLLALSDDLVKSNVFVEGVSHKIRRQIEDLERAGGVDSGALTVDGVPVDTYLTRFVWDEGKYPTMSSLKEIVGSIQSQVAKIEDDMKVRAAEYNNVRSQLTAINRKQSGSLAVRDLSNLVKPEDMVCSEHLVTLLAIVPKYSQKDWLSSYESLDTFVLYEDNEYALYTITLFAKVVDNFKVRAREKGFQVRDFEYSPEAQESRKQEMEKLLLEQEVMRTSLLQWCYASYSEVFSSWMHFCAVRIFVESILRYGLPPSFLSAVLAPSTKGEKKVRSILEDLCGNVHSIYWKGEDDVAVAGLGGESEVHPYVSFTINFV	0	0	0	0	0	0	0	0	0	0	0	0	7.01506e+07	7.22666e+07	5.72526e+07	6.24944e+07	4.89657e+07	3.25852e+07	2.89814e+07	3.80748e+07	7.06199e+07	5.9679e+07	5.25635e+07	5.34238e+07
A0A804NJ00	Protein PLASTID MOVEMENT IMPAIRED 1-RELATED 1 OS=Zea mays OX=4577 PE=4 SV=1	MARPVSVQAPTPLPARSRDVRVLHEVLPSLRSARPVPSSVADGVPDARKEELAAPDCTEEGSPEAKHCTSVEVKKGDSVHPDGDWGTVEFNVVEHGVEVASDDPQRLKHVETSNAAGQEEDSGFKIDEEGSFRPLQVSGDVAEDQTVGVKTEVAVSDVAVQRENMEDKQDGIVKAASLPTAALEAEGQFGADAELEDLESILNELSVAEPEEFESPVVEDKHSRRLSCTGVTDSYKSASRKGRSRSMDASTDSVANEFLDMLGIEHSPVGQPSDSDSESPRERLWKQFEKEALASGNAILGLDFDDGIEGPICDNVVEDFDLSAMIHEAELELQNGSQPIDTKFRAKSLEDEETEALMRQFGLNEKSFQSSPPESRSGFGSPISLPPEQSLELPPLAEGLGPFIQTKDGGFLRSMNPALFKNAKNKCSLVMQASSPIVLPAEMGSGIMDILHGLASIGIEKLSMQANKLMPLEDVNGKMMQQIAREAAPALESAERYDALDYHSIGALVEGCGNAPSGKKTGRCADLSSLGGENASEYVSLEDLAPLAMEKIEALSIEGLRIQSGMSEEDAPSNISAKPIGEFSSLQGKCAENTWSLGLEGTAGLQLLDVKQSGEVDGLMGLSITLDEWMRLDSGVVDEEEQYSDRTSKYKIRSDMCRCSSERTPVATHGHTPSKRIKGGHTNKPTLSLTQTLIDSEALIA	0	0	0	0	0	0	0	0	0	0	0	0	0	0	0	0	0	0	0	38107.3	0	300248	0	0
A0A804NJ16	WRKY domain-containing protein OS=Zea mays OX=4577 PE=4 SV=1	MVDLHDLILPILDPCSRQAKHVQQLFQDISSSSSKVISFVLELADDNSKKQQASKVVKDRRKAGGKNVVESHMLLEEAKEIGKNRRSVAVSSTSHHGSKMSNAVASLLALAVVRATCRGRPPSSLLLDFPPLAPCAYHSPPAVSGRRSVVVSSMCYHGSKMSKAPSSQTKADPRAPALALSSTTNLANLLPTGVLLAFNLLALKSPFDGCVYYVVTSCTGLRLLNYLPDASPLPEGVTRRSPPQGTGTRHRIPIVANTVAKYKKSNREIDTNWNYYRCANSKDQGCPATKTVQQKETDGSGAVKLFDVDYYGQHTCNKDGVIHPYVVDTAHDSVPTVDHNQSCSTPTSSAHNNGVHGILQDDESFENLFMVPSIPEHLTDESFENLVMVSSIPEYYLADFTDVEMAEGALEVASMMISEDIWA	0	0	0	0	0	0	0	0	0	0	0	0	9451700	4943276	5.35868e+06	8839636	2.94495e+06	2510171	1.73122e+06	2.22577e+06	0	0	0	0
A0A804NJ46	AB hydrolase-1 domain-containing protein OS=Zea mays OX=4577 PE=4 SV=1	MEGEAVHMLQSGHHQWNKGQPTLQAFPATQRLNSRLHQISEETKKMAPKLVFVLPVVLLALALQAILRPPPPKLCGSPGGPPLTSPRIKLRDGRYLAYKEDGVQRDKARYKIITVHAFDSTKDFPSPVSKELVEGLGIYLLAYDRAGYGESDPNPNRHVKSEALDIEELADQLGLGHKFYVLGASMGGYSVWGCLQYIPHRLAGAALVVPIINYWWPSFPAELSKQAFNRLIVPEQRTLWIAHNIPSLLYLWMTQRWFPSSAAAMHHPEIFSKHDMEVLQKMMAMPRTIENKSRQQGIYESIHRDLLVAFGTWEFDPMNVTNPFPQNEGSVHIWQGREDRLVLVELQRYIAKKLPWIKYHEVPEGGHMFVMVDGWTDRILKALLLGEEPLDV	0	0	0	0	0	0	0	0	0	0	0	0	1.73114e+07	1.40871e+07	1.30423e+07	13170345	1.06777e+07	1.02845e+07	10863211	9775779	1.91807e+07	22478610	1.55728e+07	1.81681e+07
A0A804NJ74	Ribulose bisphosphate carboxylase/oxygenase activase, chloroplastic OS=Zea mays OX=4577 GN=541712 PE=3 SV=1	MAAAFSSTVGAPASTPTRSSFLGKKLNKPQVSAAVTYHGKSSSSNSRFKAMAAKEVDETKQTDEDRWKGLAYDYISQGQKSYNFDNMMDGFYIAKGFMDKLVVHLSKNFMTLPNIKVPLILGIWGGKGQGKSFQCELVFAKMGITPIMMSAGELESGNAGEPAKLIRQRYREASDLIKKGKMSCLFINDLDAGAGRMGGTTQYTVNNQMVNATLMNIADNPTNVQLPGMYNKEDNPRVPIIVTGNDFSTLYAPLIRDGRMEKFYWAPTREDRIGVCKGIFRTDGVDEEHVVQLVDTFPGQSIDFFGALRARVYDDEVRRWVSETGVENIARKLVNSKEGPPTFEQPKITIEKLLEYGHMLVAEQENVKRVQLADKYLNEAALGEANEDAMKTGSFFK	0	0	0	0	0	0	0	0	0	0	0	0	1.45299e+07	1.59026e+07	1.53402e+07	1.52143e+07	1.57471e+07	13880375	1.59797e+07	12209300	2.40417e+07	2.47561e+07	24125655	1.9673e+07
A0A804NJF5	Amine oxidase domain-containing protein OS=Zea mays OX=4577 PE=4 SV=1	MRVAMVGSGLSGLVAAHELARSGGVRVTVYEKEDHLGGAKTVAVDGGAEEGRVLVDLGPVVFNPVTSPNLMEWFERLGVEMCTSDMSFSASMRLNKSSESFEWGSRSGMSGVLAQKSNLLSPRFWLVVHEIFKFKNHALKYLEDHRSGPNRNETLGQFILSHRYSQLFQDAYLIPMCACIWPSPSHEILGFPALFVLSFFRDNQLLEILSGSKWLTVKGGSGSYVNKIREELESNGCQIKIGCEVNSISKSNDGYQILEVDGSVETYDRIIIGINAHDALKVLGAEATNEELKNLGAFHFIRSIAYLHSDESLMPRNSSAWSARNFLGTTSSGVCVTSWLNILENIESAGPLLVTLNPPRVPNHVLLKCHISHPIPSIAAAKANLQLNSIQGKRGIWFCGSYQGYGYHEDSVKAGKAAALGLLGRKCDLLSNPKPMVSSWTEAGARLLVARSLDQYITIGNFCILEEGGTTFSFGKACEKCHVKSAIRVHDPQFYWKAATEGDLGFASAYINGQISFVDHRKGLVNLVRIILANRGEFKRLSSTASGNTRKAWWSPLLGITGVSFAKYFLRHALRKNSVSKARKNISEHYDLSNDFFALYLDPSMTYSSGIFKVAEESLETAQLRKLDSLINKAKVEPGHHVLDIGCGWGTLAIRLVKQTGCKYTGITLSEEQLKYAKRKVKESGLEDRITLLLCDYRQLPAGDKFDRIISCEMIEHVGHEYMDDFFGCCEYHLAEHGLLVLQSIALPEELYDKMRMRPEFLKTYIFPGGCLPSLGRIVSAMSNASRLNIQHLENIGDHYYTTLMNWRDNFVANREKASALGFDDKFIRTWEYYLSYAAALFKSRTAIDYQIVFARPGDSKLPSYVAIA	0	0	0	0	0	0	0	0	0	0	0	0	0	0	0	0	0	0	0	0	0	0	0	0
A0A804NJI9	Uncharacterized protein OS=Zea mays OX=4577 PE=3 SV=1	MADPVTIAAVGWGIAAVGWLVSPIITRLLNKAFSYLGVDGAKKLKELETKVLQLELLMEAVEESPRRNQLERLFQDLRSAFYEAEDILDDVEYCSLERQALSLSHPGDKLDSQSMPSSGKNWVNGATSNGPPLRVSKMELSKILEKIENIVTEAHKILQLLNLPSGSNVDKRQIVAENSRGAVTTVAPPRLVIGRDEDRVKVISMLRETLDDGQQDRSGAKPYSTIGIYGIPGSGKSTLAQYVCAHEEDNIHFDIVIWVHVSQKFSVRAVLREMIEQGFEGESIETEESFRWLWVAEGFVTSRNTGEELEAVGRGYFDELVSASFLQPVDGDKERYTIHDLLHDLVSKVAGSDCFRADNGWEGEFPQDVRHLWVENCKLDLIAHKITRLKKLRTLIISAGENDTPVEEKALLENIFTGVTTLRVLQITPWTAGTLSFPASVGRLKHLRYLSVGRIVSLRTLRCFRVKKKAGYELWQLKHLNKLEKKLVIRGLQNAGRKGEAPEANLAAKERLTSLALEWDSDAPLSCGADLQAEVLEGLCPPLHLEKLRLCWYGGSRYPDWIVGVRCLCLYRCSRLGAFHGCSPRLVKLKILECGWDALPDNMEHLASLRKLVIDGCKDLRSLPELPRSLLHLKISGCDGEVMRSCKTVGHPNRKRIQHVRTVIIGWESLPRAELLDHFESEPVVPEKEKEIAALVKKLLVMLGLLLLCMFSVIARLLVGSFLLPAPLVVVILLLVVWIILTL	0	0	0	0	0	0	0	0	0	0	0	0	0	0	0	0	0	0	0	0	0	0	0	0
A0A804NJJ5	Uncharacterized protein OS=Zea mays OX=4577 PE=4 SV=1	MVPCHRQLRTWIMVSEDDVGNRLSSGLAGVADPQDPIDPGVVLRERDVDGTARHEHEDDWPLGRLGHGGDELGLSPREEKGGPVQALGLHPLVEARDDDGGVGLARRLDGRGDGLVPAARDVGAAGLVRNPRGVRGDALQRRGVAAGLARVVPDHGDGGVGVRADDGDDAVRGGAEREHVPVVPGAAPVLEEHDALARRVERQVLVLPGAHVRGAQAPERPGRGVPVEHAEPHLHGDGVEERGVDVGVGDLARGDGGAGVEREERPAVEVEAGAERGGGGVLGGARVVLVAEEDVDGVAVGDDVAVQAPAPADGAAQERRVGARGHAVDLVVGAHDAGGAAVLDAGAEGDVEGVLQVLRRHHGVEVEPVRAAPLVQVVRREVLAAGGELEAVAVAAVRGGVGLLEAAHVGGGVARRDGGVLAGRLLAAAPPRVPEDVHVRGPEGEARPPAVVHGARLVGHRLQLHESSSVYNNIIMDEWICQP	0	0	0	0	0	0	0	0	0	0	0	0	4.20623e+06	0	3.15684e+06	3.35311e+06	7.36163e+06	5932900	0	6027914	0	7.3108e+06	5523034	0
A0A804NJK8	GRAS domain-containing protein OS=Zea mays OX=4577 PE=3 SV=1	MPRPVRSFLCATCASQLAVLIGTVGTIDQIRSPLFILATEPLTALHLITMATTPEEFFSKGLMEQSPPSPPVFPDLLEKPNDSSEGQHHVPNEMMLSYVSHVLMEDNDFDDKFSDHPALLQVQQPFAQILSSPSSGTDTGNREGCNEFLHEVNVDKSMLSSALSKGTDAAGTFLKGMEEANVLLPKDNNFRRDELVNQTVRENSSHSGVKKRHSRDDHLQMEIRTRKAAMTVIEEPQENLANETLDEMMLLGYKECIRDMDKLRVTTDNNKVVKQNRNSKETRDNNVVDIRRLMISCAQEVSVNNHSRARELLKQIIQHASETGDATQRLAQCFTKGLEARLVGTGSLLWELLMAERPSVVEFTKASNLYFEACCFNKVALSFSEMTIMQAMVGKNKLHIVDYGMQFGYQWVSLFRSLASREGALPEVKITAIGLPKPKSYPTENIEEIRCRLGRSAHEFGLPLFKFHAIKTNWEDACIEDLNLEADEVLVVNDLFSFSTLMDEGISFDDLSPRDIVLCNISKMRPHVFIQSVYNCSYGSSFLSRFREMLFYYMALFDIFDATIPRESKSRMVLEQVVLGRSALNALSCEGVDLVERPERYRQWHTRNQRAGLRQLSLKMSTVELVRDMVKKHHHKDFLISQDGQWLLQGWRGRVHFAHSTWVAADASSRGLGSSNAE	0	0	0	0	0	0	0	0	0	0	0	0	0	0	0	0	0	0	0	0	0	0	0	0
A0A804NJL8	Carboxypeptidase OS=Zea mays OX=4577 PE=3 SV=1	MVQSVRASKLDAMAAPLLLIVVLVATTAAVSAAGSDTTIFPTEALPTKSGYLPIPAANASMYYAFYEATHPLTPPAATPLLVWLEGGPGLSSFASNFLQIGPYVFSSSPADSDTDSSDASSLAPPSLRLRPNPYAWNRRFGLLFLESPLGTGYSAAPSPSAIPTTQPAVAEHVLAALQSFLSSQPDDATFRARPLFLTGESYAGKTIPTVAALILASTSTTSTNPALPEHLSTRMRINLRGVAIGNGFVHPAAQVTTHADVLYFAGLIGAEQRREAAAMQAEAAALAAAGRWREAVDAWFRALSWLRDATGLPSLFDVAAADDASSPLQALTAAGARAAGFMNDAGVRAALGARRDAPAPPWELVSAAVVAALHDDVMKSAKPDLEALLRGPPAPAPSPRVLLYEGVRDAQVGVVSVEALLRELDWDGLAAFRDAPRAVWRQGSGGGGEAGQRGRLAGYVQKHGALVHVAVYAAGHMVPADQGRAAQEMIENWVFDEGLFSSDGGKQYDEASCGGHASIYQ	0	0	0	0	0	0	0	0	0	0	0	0	3.65101e+06	2.26065e+06	2900291	2606772	2.21342e+06	2.20253e+06	2.46695e+06	2.43534e+06	3.45084e+06	3.36146e+06	2.95388e+06	3.10564e+06
A0A804NJQ2	Glycosyltransferase OS=Zea mays OX=4577 PE=3 SV=1	MHTDDVFLASLLPDREDRGGQTQKRSLTTAAAMAASCGGRVVVFPFPFQGHFNPVMRLARALHARGVGITVFHTAGARAPDPADYPADYRFVPVPVEVAPELMASEDIAAIVTALNAACEAPFRDRLSALLSAADGEAGEAGGRVRCVLTDVSWDAVLSAARGLGVPALGVMTASAATFRVYMAYRTLVDKGYLPVREERKDDAVAELPPYRVKDLLRHETCDLEEFADLLGRVVAAARLSSGLIFHTFPFIEAGTLGEIRDDMSVPVYAVAPLNKLVPAATASLHGEVQADRGCLRWLDAQRARSVLYVSFGSMAAMDPHEFVELAWGLADAGRPFVWVVRPNLIRGFESGALPDGVEDRVRGRGVVVSWAPQEEVLAHPAVGGFFTHCGWNSTVEAVSEGVPMICHPRHGDQYGNARYVCHVWKVGTEVAGDQLERGEIKAAIDRLMGGSEEGEGIRKRMNELKIAADKGIDESAGSDLTNLVHLINSY	0	0	0	0	0	0	0	0	0	0	0	0	3.0617e+08	2.96801e+08	3.70207e+08	2.78738e+08	2.30313e+08	3.245e+08	2.30136e+08	2.35382e+08	3.80731e+08	3.13349e+08	4.79416e+08	4.43967e+08
A0A804NJR1	Pollen extensin-like2 OS=Zea mays OX=4577 PE=4 SV=1	MDPPLRLLPDGRLMAALLLLAACMSACSVQAVTSAEASYIARRQLLAMKEAGAGEGGDLPADFEFDDRVGAANFPNPRLRRAYIALQAWRRAFYSDPKGYTANWVGEDVCKYNGVICTEALDDPKVTVVAGIDLNGADIAGYLPPELGLLTDLAFFHINTNRFCGIIPKSMSRLSLLHEFDVSNNRFVGVFPYVCLEMVSLKYLDLRFNDFEGELPPALFDKDLDAIFVNTNRFVGYIPENLGNSTASVIVFANNAFVGCIPKSIGRMVKTLDEIIFLNNKLDGCLPLEMGLLVNTTVIDVSGNMLVGTIPEQLSNIAKLEQLDVSRNVFTGIVHESICELPALVNFSFAFNFFNSEAVVCMPSDKALVNFDDRDNCLGALRPAQKTALQCAPVLARPVDCSKHVCAGYPTPGGPPSSSVPGKPPSVPGKPAAPAPMPTPHTPPDVSPEPLPEPSPVPAPAPMPMPTPRSPPADEYIPTPPVPAKSPPATSPPASRGAPPPQAQPPAASSPPATPVKSSPPPAAVVLPPPAKTPSPPAPVASPPPEAPVSSPQPQVKSPPPPAPVASPPPPMKSPPPPARVASPPPLMKSPPPPAPVASPPQPLKSPPPPVLVASPPPSVKSPPPPVPVASPPPPVKSPPPLAPVSSPSPPVKLPPLPAPGKSTPPPEEEKPTPPTPVKSSPPPEKSLPPPTLTTSPPPQEKPTPPSTPSKPPPSPVETLPPPSKSSPPEEPVSSPPQAPKSSSPPAPVSSPPPLKSSPPPVPESSPPPTPKSSPPLAPVSSPPQVEKTSPPPAPVSSPPPTPKSSPPLAPVSSPPQVEKTSPPPAPVSSPPPTPKSSPPLAPVSSPPQVEKTSPPPAPVSSPPLEPKPSSPPSSVSSPPTTVKSSPPPAPLSSPPMTPKSSSPPAHVSSPPEAEKSSPPLAPISSPPSEPKSPSSPPMVEKTSPPPATVSSPPPTPKSSPPPAPVSSPPPVVKSSPPPAPVSSPPPTPKPLPPPAPVSSPPPVVKSSPPPTPVSSPPPTPKPLPPPAPVSSPPPVVKSSPPPAPVSLPPPTPKPSPPPTPVSSPPPVVKSSPPPTLVSSPPPAPKSLPPPTPVSSPPPEVKSSPPPTPVSSPPPAPKSSPPPTPVSSPPPELKSSPPPAPVSSPPSAPKSSPPPAPVSLPPPEVKSSPPPAPISSPPPPAKSPPPPAPMSSLPPPVKSPPPPAPVSSPPPPMKSPPPPAPISSPPPAPVKPPSLPPPAPVSSPPPAVTSAPPKKEEDSTAPPAEALPPPSFNDIILPPIMANKYASPPPPLFQGY	0	0	0	0	0	0	0	0	0	0	0	0	212338	0	0	0	2.82569e+06	2.4675e+06	2.31202e+06	2.61879e+06	5485653	5.24803e+06	4.38874e+06	4.77747e+06
A0A804NJT8	Cation/H+ exchanger domain-containing protein OS=Zea mays OX=4577 GN=100274279 PE=3 SV=1	MGLGAAMALALGDPPADYASIAAVGLFVALMCVCIVVGHLLEENRWMNESITALFIGLGTGAVILFASSGKHSRVLVFSEDLFFIYLLPPIIFNAGFQVKKKQFFRNFITITLFGAVGTLISFTVISLGALGLISRLNIGALELGDYLALGAIFSATDSVCTLQNFDPGNISSAKLLNFIGSFLYLFGSSTILGVASGLLSAYTIKKLYFGRHSTDREVSIMMLMAYLSYMLAELLDLSGILTVFFCGIVMSHYTWHNVTESSRVTTKHAFATLSFISETFLFLYVGMDALDIEKWKIVGQTYSPVKSIALSSTILALVLVSRAAFVFPLSFVSNLTKKTPNGKISFRQQVIVWWAGLMRGAVSIALAYNKFTRSGHTQQPSNAIMITSTISVVLFSTIVFGLLTKPLIRLLIPSRHLSREPSALSEPSSPKSFFEQLAANSPGHPDLENGISLRRPASLRFLLVSPARSVHHYWRKFDDSFMRPVFGGRGFVPFVPGSPTESSLPLLPGNEN	0	0	0	0	0	0	0	0	0	0	0	0	0	0	0	0	0	0	0	0	0	0	0	0
A0A804NJU1	Homeobox domain-containing protein OS=Zea mays OX=4577 PE=4 SV=1	MVNNSNNSVEYKTVRRNKYKRKTQSQVADLPTPAVPLPSSLSCHRRRRLPQPLSHPSRPHPLPPPPSSPRLGWCGADGRRSADLGLRCVIATPAEGVKSKAEGGGPKQTLVDMEKLVSSLPLHLIAVCLELRQGPDLTYVLRGMRFLHSLSDLASRHTRLEQVLLDDVKLSEQVMDLIFFLLSILAEQKKENNVGASPLVHASLVAASLHLLTSYFSSQWHELVHILLAHPKVDIFVDVAFDSLHEDVRLLNIRLSSMDFGIFPVGSLESRLAHFICQQCEASLQFLLLLCQQKLFRDRILRNKELSRNGGILSLSHTILKLAVPECLKQSTDLVASISRLKAKILSILLQLCEAESVSYLDEVATNSNSMRLGQTLALEVLNLLKIAFGKKKYITSDSHDKVKIYPMGSMLISALRLVDVFSDDSNFRSSFLTNTVPFLTQILATPHGEFVSSWCSVNLPAIEEDASLDYDPFVASEVALLASNNVLTEAKADYSCPFRPSLPSVAYAQTRTSCVVKIIANLHVFIPNICEEQERDLFLQNFQKYLVSGSSKLSADQPASSDFDATKVCRNLGSLSDYAKTLVPNLLNGEDLLLLSDFSDKLQSWCKSQVAVKVVQNDIPPESMEDMHPMQQPLPTRASTPDSKMNNFPKDVQNMEVSAPIPPINREGNDKDETPKNTVSRNGGFLQNAVGQDLVHLGVARTASGGSSAVTSVVSTGHQRSKMDLDPASGSVDNFKTPELTKENGLQGDDKGESSVYDERQPKRRKRNIMNSEQIDELEKALVDEPEMHRNPVLLQGWSEKLSLQGPEITSSQLKNWLNNRKAKLARIAKERGTFEGDNADKPSTPHPGESSESAGEDNYIPPARVMTAPSKGRLVSPDGNEKTSQAELSPNTMLIRPFTRSFSLEPGRLVSLVDSDGKEVGRGKIFQAPGKSPAPVESRICTVDVTELRTEKWRELPHPSEASGRTFQEAEARNGGIMRVSWDSGRLLPVV	0	0	0	0	0	0	0	0	0	0	0	0	0	0	0	0	0	0	0	0	0	0	0	0
A0A804NJV0	Uncharacterized protein OS=Zea mays OX=4577 PE=4 SV=1	MCVHPNRCVDPCMVNRTRLMVGDDHSPLLKLRVAFLSSAREKVRRVGLRTQNSCTSMLSVRRLLRRRSVDDIVGPNDGMRTESWRLALDRHASATAFHGGAADPSRRPAAFSSADGSVYVVTATVVAGDDALVVAGVLLPLAMVVVVLLPALLVLIL	0	0	0	0	0	0	0	0	0	0	0	0	0	0	0	0	0	0	0	0	0	0	0	0
A0A804NJW8	laccase OS=Zea mays OX=4577 PE=3 SV=1	MVAYLLSKPNGSWKASMKVWVGLPAAAAVVVVFLIFAGVAALPAAMAAVVEHTFVVSQVNLTRLCKETLVTVVNGQLPGPAIEVTEGDSVVVHVVNRSPYNMTIHWHGVKQRLNCWADGVPMVTQCPILPGRSFTYRFNVAGQEGTLWWHAHVPCLRATLHGALIIRPRHSPYPFAPKPDREIPVVIGEWWDMDLAQLDRNTMDGFLVDVPTGSTINGKLGDLYSCSGAAQDGFVLEVEPGKTYLLRLMNAALFSEYYLKVAGHRMTVVASDANYVRPYTTDVVAIAPGETMDVLLPADAPPGRSYYMAALAIQAPEPDVQVPPTITRGIVQYRSSSSDVAVDGVVVPAADPAVVMPDMPDQHDTTISFHFHGNLSSLRRRHRVPPARADDHMLVTLSLGSVCRDGGRACARSDSDESIIVGTMNDVSFRAPTAAAMPLLEAHYYGRGDMAMAAAAGVELRALPDAPLRVFNFTDPAYIPYGPKEAPLEPTEKQTTVRRFRHGAVVEVVFQDTAVMQSDSNPMHLHGHDMFVLAHGLGWVAVRFVADNPGTWYIHCHFDFHLSMGMVAVFIVEDGSSADTYLPPPPADLPKCGSNKGGLYLPEEFYLQK	0	0	0	0	0	0	0	0	0	0	0	0	0	0	0	0	0	0	0	0	67040.5	0	0	104431
A0A804NJZ4	MFS domain-containing protein OS=Zea mays OX=4577 PE=4 SV=1	MAQAAGTADATDEAPLLLASSAAGSTPSPPGSAPRRNRFAFVCATLASVTTMLHGYNLTLMSGAELFMREDVGLTDGEVEVLAGSMNVFMLASILAAGWVADHLGRRRTLVLANAFLMAGALAMSLGTSFAALMAARFVTSVGSGFARVVAPVYNAEISQAATRGVLSSMLDVRTYSSTSASCSATCPTTRSRASRCTSGGVSCTPSASSRPCSSPPGCSSSCQSHRGGSRCRAATPTRARCCCARRTARQTPTSGSGRSSEPPTRRRPLLRRATVAAVSGGSSSSGHPPQPRACGASSAASSGCSSSCRRPASTPSSSTARWSSRRSAWRPPPPCSAPPCPSEPSRRASSSSPCSSPTASAGARSSSPAPPASP	0	0	0	0	0	0	0	0	0	0	0	0	0	1.49574e+06	0	1.25219e+06	0	0	0	0	0	0	0	0
A0A804NK25	phosphoserine phosphatase OS=Zea mays OX=4577 GN=100285190 PE=3 SV=1	MAGLISLRAGPRSSPSLARSSSAWASPPASHVAVRLPSPLFRCAKLRRSRSLLAAALEISKDGSAAVLANSLPSQGAIETLRNADAVCFDVDSTVILDEGIDELADFCGAGKAVAEWTAKAMTGTVPFEEALAARLSLIKPSLSQVEECLEKRPPRISPGMADLVKKLKSNNIDVFLVSGGFRHMIKPVAFELGIPPENITANQLLFGTLGEYAGFDPTEPTSRSGGKAKAVQQIKQDHGYKTVVMIGDGATDLEVNGWIIIPFKLLSWQ	0	0	0	0	0	0	0	0	0	0	0	0	2.7386e+06	0	2.83652e+06	3356620	2.15035e+06	3390478	1.17715e+06	1.17663e+06	2.60412e+06	2.02015e+06	1.59176e+06	1.27156e+06
A0A804NK36	Uncharacterized protein OS=Zea mays OX=4577 GN=100284519 PE=4 SV=1	MAEKWFELQMSTLIIVVDLDCRKCYHKIRKILCQLQDHERIRTISFDDKSKTVTMVGPFDPQRLACKLRCKGGKVVRDVYIVDANGGGGGGGKPPPPQNVPDDGPPAPAPAPVRSGGKSKNKNKNKQQQQQQPPPTERPPSPPPPPPPETAPGPPPPEAMMPPSPVHVHHHPPPPPDRGMAAVVPQPQYVEERPPRAELEPQPPMSPPPPKEMRPPMDLPPSPQHQHHPPPPMPMPMPGNERPPPPPMPMLMPAECVIPTVEIPSWPAAPPVGPCGCPCCAPCYQGYYEGCRCYCCGRLYGTTVRPLPAPCGAYRGCRTFSDDDPSAACSVM	0	0	0	0	0	0	0	0	0	0	0	0	0	0	671867	0	343226	318379	266146	410018	0	0	0	0
A0A804NK78	Protein kinase domain-containing protein OS=Zea mays OX=4577 PE=4 SV=1	MHGTLPSDMGAGLPMIRYLLLSRNLFAGGVPPSLGNATMLHVIDLSVNSLTGTIPPGVGRLCPDTLAFDDNMLEASSAQDWEFITSFTNCTRGLRLLSLQYNLLGGELPSSVANLSSQLQLLYLSANEISGKIPLDIGNLAGLQALKLDYNQFSGSLPTSIGRLSTLKLLQFSNNNLSGSLPSSIGNLTQLQILLAYKNAFVGPLPSSLGNLQQLNGVGLSNNKFTGPLPKEIFNLSSLTDDLYLSYNYFVGSLPPEVGSLTNLVHLYISGNNLSGPLPDSLGNCLSMMELRLDGNSFSGAIPTSFSSMRGLVLLNLTDNMLSGKIPQELSRISGLEELYLAHNNLSGPIPHTFGNMTSLNHLDLSFNQLSGQIPVQGVFTNVTGFSFAGNDELCGGVQELHLPACANKPLWHSRRNHHIILKVVIPVAGALLLFMTLAVLVRTLQKKSKAQSEAAPVTVEGALQLMDDVYPRVSYADLVRGTDGFSLSNRIGTGRYGSVYKGSLVINNATTIVAVKVFDLQQSGSLRSFMSECEALRKVRHRNLVSVITCCSGYDSNQNNFKAIVLEYMTNGSLDKWIHPDQGGQSTDPVGLTLMQRLNIAIDTCDAMDYLHNSCQPPIVHCDLKPSNILLNEDFGALVGDFGIAKILRDSTGDPSNMNSRSSTGTGIRGTIGYVAPEYGEGHQVSPCGDVYSFGILLLELFTGKAPTNDMFADGLSLQGYVQAAFPDHLVDIVDPAIVAAEENYAHDVHSGTSNGPRGQNNSVMVSVTGLALLCTKQAPAERISMRNAATELRKIRAHFIRQ	0	0	0	0	0	0	0	0	0	0	0	0	433858	3.15297e+06	2.11213e+06	0	439312	2.26216e+06	0	2.17998e+06	4661172	1.33521e+06	4283047	498030
A0A804NKA6	Uncharacterized protein OS=Zea mays OX=4577 PE=4 SV=1	MGRKWNELLSSAPWRTGEAAEDEDAARMSREGKVSVTSNPEEMPTMSVPWSRRPDLDLTIDDFEEDEIDPELRYSFQRNSRGPCYASDTFGVRRADDTVLPLLQEFYLDLAEDNRKITPRDYLELALRPVQGGGRDISAKNAIRDSIRALFPDRECFTLVQPVNNEKDLQRLDQLPVSISSFELQLLFVVLYLKFSANIICCSALNVFAVGAGSARSKFEKLLHSSLKKAFEDYKRNAFLEADLQCSNKVQNMESKVRAACNSSNEKLDDIVRLLDDLLKEYESTAYGPGKWKRLATFLQQCLAGPVLDLFRRQLEHIDAERNALRLKCNSRDVELSEKIF	0	0	0	0	0	0	0	0	0	0	0	0	0	0	0	0	0	0	0	0	0	0	0	0
A0A804NKC2	Flavin-containing monooxygenase OS=Zea mays OX=4577 PE=4 SV=1	MVHKPGEGFARSLVATLLNPLVWLTGKLAEKLYKAYIPTPEHGVVPDFSLTQSMRAWRLAVLPEGFNGAVEQGSVVLKKHGSFSFSDDGLGLVLDGTGVGERVDADVVIFATGFDGDRLLKDVFVSSWFRQIVAGPSNSNTAMLPLYRHCVHPRIPQMAVVGYLDSASSIYPCEMMAKWVAHLLAGAFRLPSVAAMEASVGEWERWAQRNNRRNGGLCLKSCFASVTTWYNDQLCRDMGYATKRKQGGVLAEWLQPYGPADYAGIQ	0	0	0	0	0	0	0	0	0	0	0	0	0	0	0	0	0	0	0	0	0	0	0	0
A0A804NKF2	Acyl-coenzyme A oxidase OS=Zea mays OX=4577 PE=3 SV=1	MRLFDFFRARPDLQTPVELPTAAHRELCYRQLRALVREAGVRPLTLMATDPAEYFAVMEAAGGADISLGVKLGVQYSLWGGSVINLGTKKHRDKYFDGIDNLDYPGCFAMTELHHGSNVQALQTTATFDPVTDEFIINTPNDGAIKWWIGNAALHGKFATVFARLILPLQGKGGEAADMGIHAFIVPIRDLETHAVLPGIEINDCGHKIGLNGVDNGALRFRSVRIPRDNLLNRFGDVSRDGKYTSSLPTINKRFAATLGELVGGRVGIAYCSVGVLKVAVTIAVRYALLRHQFGPPKQPEISVLDYQSHQHKLMPMLASSYAFHFATVQLVDKYSEMKKTNDEDLIADVHVLSSGLKAYITSYTAKSISVCREACGGHGYAAVNRFGALRNDHDIFQTFEGDNTVLLQQVAGDLLKQYQEKFKGGTLSVTWNYLRDSMGTYLSQPNPVTARWEGEDHLRDPNFQLDAFRYRTSRLLHSVAARLQKHSKTLGGFGAWNRCLNHLLTLAESHIESVILAKFIESVKSCPDEKSREVLKLVCDLYALDRIWQDIGTYRNVDYVAPNKAKAIHKLTDYLSYQVRLVARELVDAFDLPDLIIRAPIGMQSEAYAQYTQYVGF	0	0	0	0	0	0	0	0	0	0	0	0	4.24382e+07	40459867	3.44627e+07	3.90374e+07	28242228	2.66668e+07	2.23237e+07	2.80117e+07	4.81934e+07	4.79767e+07	4.19796e+07	4.30655e+07
A0A804NKI2	mannose-6-phosphate isomerase OS=Zea mays OX=4577 PE=3 SV=1	MASTTASLAPAAALERLGLLAAPTDADDPSPPLPAPLPGLLPLRCAVQHYEWGRRGADSLVARLAGDGDGRPCAELWMGTHPAAPSSLAPDVSLRDWVARNPAALGRAVAARWGGDLPFLFKVLSVAKALSIQAHPDRELAAALHALRPATYRDANHKPEMAVAVTEFHALCGFAATQELKEVLRTVPEVQELVDKEESRKLLSVKEQDGGIGVRSYLKSAFTKLMTACDEAVSEAITNLKSRLKSESKARSLTKKEQLVLSLEKQYPGDVGVLAAFFLNFVKLNPGLTPKYRDVQTLCSMLTYNQAFPEILQGMPVQPYVTRYTPSTDEFEVDRYLLPPGKSVTMSPVPGPSIFIVLTGEGEIQAGFMTGSAKAKEGDVFFVPANTKVKLYTSCPRSMQLYRAGVNSSFLS	0	0	0	0	0	0	0	0	0	0	0	0	44737936	43124564	40216692	38631092	33965560	2.63516e+06	0	33671464	55638344	61885376	50504776	45881332
A0A804NKI8	Uncharacterized protein OS=Zea mays OX=4577 PE=4 SV=1	MAAADEEDATWERAISAATKATSAPKILTLDSAVKSSMGRLPSAALIGRFAASLEEFSVTGAALSSLTGLPVSRRFGASPSPTTVSRGSLRSLLSRRPAVPRCATSI	0	0	0	0	0	0	0	0	0	0	0	0	35910340	31426440	28460364	31282078	30103912	26038452	26132766	24867770	46598964	40197976	36874740	36836832
A0A804NKK8	Glutathione S-transferase T3 OS=Zea mays OX=4577 PE=4 SV=1	MDASRSNLAGGSNPSQFANVESWNFDGCYYNIMDDENLQHNADVHEVQGLPSDDVEVHSTSATKKVARRAKNFSHQEDEVICSAWINGSQDAIIGMNQTSGGYWKRFADYYDKYKPEGSQRTQIAIQHMWKTIQKEVNKFCAYLSKIEHRNESGKVAEDRLKMP	0	0	0	0	0	0	0	0	0	0	0	0	898823	0	630306	1.18632e+06	0	1.77886e+06	0	2.22258e+06	3.43926e+06	0	4.28255e+06	6.5924e+06
A0A804NKL1	Kinesin motor domain-containing protein OS=Zea mays OX=4577 PE=3 SV=1	MQGRNGTVFYYGATGAGKTYTMLGTMENPEVMVLAMNYLFSKVTQKNHSIKLSYLEIYNETVSDLLSHGSPLNLREDKQIKTKTQQTTVNEEVLDQPDSESMLVLELQKENRVLREQLAKQQHKLLTAKAQLLTSKTSPQRSPAPLSHVSTPGSTQRKTRQSILAGGGGNYFSTLDSKRHAADNAQVRELQRKVSTLEPEIKKMKKEHLLQLKRKDDEHQRQQPFSSCCQRKKDSKPRGNRDTKESILQAASGIGI	0	0	0	0	0	0	0	0	0	0	0	0	113111405	3.23109e+07	7.00436e+07	1.28216e+08	35864117	1.07205e+07	2.51924e+07	39696481	4653878	7993266	8.31582e+06	9072833
A0A804NKR4	Sucrose-phosphate synthase OS=Zea mays OX=4577 PE=3 SV=1	MAAGNEWINGYLEAILDAGTRLRGPWQQQGGAASLTAALPRLLAEAGGQQGAAAYSPTRYFVEEVVSRFDDRDLHKTWTKVVAMRNSQERSNRLVNLCWRIWHVARKKKQVQREYARQLAQRRLEQELGSREAAEELSDGEKDGAPDAAQQPVSVAAPDGRIARIGSEARIVSDDEGGDGGKDDRNLYIVLISIHGLVRGENMELGRDADTGGQVKYVVELARALAATAGVHRVDLLTRQISCPDVDWTYGEPVEMITHQADDGDGSGGGAYIVRLPCGPRDKYLPKESLWPHIPEFVDRALAHVTNVARALGDQQQQQPDAGAGAGAAAPVWPYVVHGHYADAAEAAAHLASALNVPMVMTGHSLGRNKLEQLLKLGRMPRAEIQGTYRIARRIEAEETGLDAADMVVTSTKQEIEEQWGLYDGFDLMVERKLRVRRRRGLSCLGRYMPRMVVIPPGMDFSYVDTQDLAEGDADLQMLMSPGKAKKPLPPIWSEVLRFFVNPHKPMILALSRPDPKKNVTTLLKAYGESRHLRELANLTLILGNRHDIEEMSGGAATVLTAVLKLIDRYDLYGCVAYPKHHKQTDVPHIYRLAAKTKGVFINPALVEPFGLTLIEAAAYGLPVVATKNGGPVDIIKALHNGLLVDPHDEAAITEALLSLLADKARWAECRRNGLRNIHRFSWPHHCRLYLSHVAANCDHPAPHQLLRVPASPRAALAEHGTDDSLSESLRGLSISIDASHDLKAGDSAAAIMDALRRRRSADRPPSSAARAIGHAPGRRQGLLVLAVDCYNGDGTPDAERMKKAVDLALSAAAAAGGRLGCVLSTGMTIAEAADALSACGVDPAGFDALVCSSGADLCYPWREVAADDEYAGHVAFRWPGNHVRAAVPRLGKAEGAQEADLAFDEAACSGPCHAYAAAGASKVKKVDSIRQSLRMRGFRCNLVYTRACTRLNVIPLSASRPRALRYLSIQWGIDLSKVAVLVGDKGDTDRERLLPGLHRTLVLPELVCHGSEELRRDQDGFLAEDVVSMDSPNILTLAEYQAAVDILKAI	0	0	0	0	0	0	0	0	0	0	0	0	40957468	86836200	42995460	37197984	11188722	23350416	10389973	13318071	1.02227e+06	1.04811e+06	1.09704e+06	1022298
A0A804NKR9	CCR4-NOT transcription complex subunit 11 OS=Zea mays OX=4577 GN=100193271 PE=3 SV=1	MSDKKDVEAGTSPPAAPRVAAAAPKPSTYVPMFALRGEECANLLALVSAVSRPLEDAVVDFLARVPPERRFRFGSAISFVLEDKMMLQPAERLVAFAILHQGYSSQSANPFLPLLINVACDETSEAADQAFLQLLLSSSNGDNSEVLKQSAVDYLNGSDYASQVLLPREHLEKQCSYDAARPLPFSSNFRDATVRSVIPDPYVFQSFGSSSEVSSIIPNRDDMVATLLQQTSLGLPPQWIRPSPPRLEIFEGELQWLNIDNNHELLWDGTMCADTSRGAVIRDLFEQACKGPLSMAQREKIIEYLRKDGKLLNHCGMTPQKLPDLVEHNPLIAVDVLSKLINSPDVDAYFDAIVHMDMSLHSMEVVNRLTTAVVLPPGFVHDYISNCIRSCEDIKDKYMQNRLVRLVCVFLQSLIRNKIIDVQDLFIEVQAFCIAFSRIREAVGLFRLLKSVE	0	0	0	0	0	0	0	0	0	0	0	0	0	0	0	0	0	0	0	0	0	0	0	0
A0A804NKT2	Non-reducing end alpha-L-arabinofuranosidase OS=Zea mays OX=4577 PE=4 SV=1	MEGPPRTLIHLLLLLLCIASKCLGGASGLNSTQMVTLKVDASPKLARKIPDTFLGVFFEEMGHGGAGGIWAELVSNRGFEAGGPNTPSNIDPWLIVGDDSSVYVETDRSSCFSRNIVALRMEVLCNDCPAGGVGIYNPGFWGMNIEDGKTYHLVMYVKSPKTTCLTVSLTSSDGLQNLASVTIIVAGDSKWIKVEKKLVAKGTNRTSRLQITSKKKGTVWLDQVSLMPADTYKGHGFRKGLVSMLMDLKPRFLRFPGGCFVEGGWLRNAFRWRQSIGPWEERPGHFGDCWQYWTDDGLGYYEFLLLSEDIGAAPIWVFNNGISYNDEVNTATIAPFVKDILDSLEFARGSANSTWGSVRAKMGHP	0	0	0	0	0	0	0	0	0	0	0	0	4646509	4.15984e+06	3.83981e+06	3.63409e+06	2.8807e+06	2983440	3826781	2.92095e+06	6.42165e+06	4633894	4330471	3704946
A0A804NKU2	Uncharacterized protein OS=Zea mays OX=4577 PE=4 SV=1	MPDLARLSQHSKVYLSTVNAGIADGVRLILGGRWVVVAASAASAAVLLPLFMLTALVRRMGPYLPLLHRALLLAQAYLAIYSATLALIVVATGLEPLRFVHVVSPAAYAWTQAAQSLDFMAYLVLQLVDLVVMVVSLAAGMHYFVVVFHRAMAGAVPRANWRVYAACFAIVCACGRAERRKKGYLAGTDRAAEEWKKS	0	0	0	0	0	0	0	0	0	0	0	0	0	0	0	0	0	0	0	0	0	0	0	0
A0A804NKV5	Heparan-alpha-glucosaminide N-acetyltransferase catalytic domain-containing protein OS=Zea mays OX=4577 PE=4 SV=1	MEKEGQEIAASDGGKGPAEQHAIDVGHVVQHGDGKGEDDIEKERVAVVEDVQTKKKSSRRVAALDAFRGLTIVLMILVDDAGGAYERMDHSPWNGCTLADFVMPFFLFIVGVAIAFALKRVPNIGAAVKKITTRTLKMLFWGVLLQGGYSHAPDDLAYGVDMKKIRWCGILQRIALVYFFVALIEALTVKVRPTTVRSGPYAIFDAYRWQWLGGLVAFVVYMVTTFSLYVPDWSFVYHNEGDVNDGKQFTVKCGVRASLEQACNAVGYVDRQVWGINHLYTQPVWIRSKDCTSSSPNMGPLRSDAPAWCLAPFEPEGLLSSISSVLSGTIGIHYGHVLIHFKTHKERLKHWLLTGFSLLVLGIILHFTNAIPINKQLYSFSYVCFTGGAAGIVLSAFYILIDVWGLRTPFLFLEWIGMNAMLVFVLGAQGILAAFVNGWYYGSPDNTLVNWIVKHVFVNVWHSQRLGTLLYVMFCEIVFWGVAAGVLHKLGIYWKL	0	0	0	0	0	0	0	0	0	0	0	0	0	0	0	0	0	0	0	0	0	0	0	0
A0A804NKW8	O-methyltransferase ZRP4 OS=Zea mays OX=4577 PE=4 SV=1	MELSPNNSTDQSLLDAQLELWHTTFAFMKSMALKSAIHLRIADAIHLHGGAASLSQILSKQPAGGSDDDSEPVYTLTPVSRLLIASQSSQLAQTPLAAMVLDPTIVSPFFELAAWFQHELPDPCIFKHTHGRGIWELTKDDATFDALVNDGLASDSQLIVDVAIKQSAEVFQGISSLVDVGGGIGAAAQAISKAFPHVKCSVLDLAHVVAKAPTHTDVQFIAGDMFESIPPADAVLLKSVLHDWDHDDCVKILKNCKKAIPPREAGGKVIIINMVVGAGPSDMKHKEMQAIFDVYIMFINGMERDEQEWSKIFSEAGYSDYRIIPVLGVRSIIEVYP	0	0	0	0	0	0	0	0	0	0	0	0	3.96362e+06	3.16123e+06	2.84191e+06	2.86504e+06	2666296	3.10201e+06	2.27046e+06	1850308	4631721	4.09559e+06	3.60225e+06	3658901
A0A804NL19	Uncharacterized protein OS=Zea mays OX=4577 PE=4 SV=1	MVLRLGGCCDNVAIAADERKVSPARAKIQRRAVKVVASSCCSFDEKEKTEEERKEGDHKDPPNHDASVPLPLSPWLALNFG	0	0	0	0	0	0	0	0	0	0	0	0	0	0	0	0	1.03788e+06	960431	0	769242	0	1.87767e+06	385451	411201
A0A804NL31	Transcription factor MYB44 OS=Zea mays OX=4577 GN=100382901 PE=4 SV=1	MASSSTTNTSDGGAKSSSCPRGHWRPGEDEKLKQLVEKYGPQNWNSIAEKLEGRSGKSCRLRWFNQLDPRINKRPFTEEEEERLLNAHRAHGNKWALIARHFPGRTDNAVKNHWHVVMARRSRERSRLLARAASSSSSPSTGGYLFGAVTPATSSLCFGFSKLGGAGSASGSGGLFRSPVPAPPTSLFKNFGTATASKGLLGSSFEASGRYSYSGKQPTAPLSITFSSPREALGMDIGHHGRHEHHQKDYHASDSADEPLKKKDVPFFDFLGVGRTACGSS	0	0	0	0	0	0	0	0	0	0	0	0	112653144	106471712	102612088	84421784	85838680	71855728	68817280	73489208	111972392	126171936	92257920	84835000
A0A804NL50	Laccase OS=Zea mays OX=4577 PE=3 SV=1	MDMDMASCRRRWPLLLALAQLLVVCGGLGATVEHTFDVRNDLSISQLCQPARAITAVNGRLPGPTIHVREGDTVVVHVINNSPYNITIHWHGLFQRGTQWADGPEMVTQCPIRPSSRYTYRYNATGQEGTLWWHAHSSMLRATVHGAIVIKPRNGALGYPFPKPDQERIVMLGEWWNGNVFDLERNAFLTGNLVPQADAYTINGKPGDLHRCSGGSNRRPRTFKLKVRSGSTYLLRIINAAVNTPMFFKVAGHSFTVVGADAGYTAPYETDVVVVAPGQTVDALMATAAAPPSRRRYYMMASPYNSARPSLPFRNSTATAVVEYVDVGHQQNKQGPRRRRPVLAPIMPPPNDTATAHRFFTSLAALVRPGARAPAVPLAVDTRMLVTIGLGLAACRPEQTRCSGGSRQQVFAGSMNNASFVLPAAMSLLEAHFRNATAGVYTRDFPDAPPLEFDYTRPPRGMSLATAKSTRVRTLPYNATVEVVLQDTALVARESHPMHLHGHNFFVLAQGFGNFRRETAEKQYNLVNPLQRNTLAVPTGGWAVIRFVANNPGMWIMHCHFDAHLPIGLAMAFEVQDGPTPETALPPPPPDFPQC	0	0	0	0	0	0	0	0	0	0	0	0	7.51169e+06	1.54824e+06	3.12018e+06	6652882	2.90411e+06	1.81705e+06	0	1.81202e+06	1.08152e+06	0	1.39673e+06	1.41749e+06
A0A804NL75	Target of Myb protein 1 OS=Zea mays OX=4577 GN=100281721 PE=3 SV=1	MSAAVACAERATNDMLIGPDWAVNIELCDIINMDPGQAKDTLKLLKKRLASKNTKVQILTLYVLETLSKNCGDIVHQQIVERDILSEMVKIVKKKPDLSVREKILSLIDTWQVAFGGPSGKYRQYHAAYQELRAAGVDFPPREENSVPLFTPPQTQPLRHPHLYTPPGQSYEDAAIQASLQSAPPASALRFLSEIQSARGIVDVLDEMLNALDHRHPEGVREEVIVDLVGQCRSYQSRVMDLVNSTGDESLLFQALGLNDELQRVVQRHDDIAKGIPPGTGAPLPASGNVNQGTAPPRPTAVSFSPLLNVHEDDEPEDEFSVLSRRSARDGAVAQNNVPSAPRNERSYPSPLLPPPPASKRPVYTEASSVDYLSGDSYKSEKVSDDFINPTAPANISTSSHSKAEAHPPPSYGGRPDRVSDDFINPTAPSFSAPSRPTNEEPARPSVKRQESLPDDDFINPTALPGFSSSSATKESGEDLPKAPWEAQAAAGSLPPPPARYGQRQQYFEQNVYSGGSNEGGYNGLTTQTEGLSLNPRSSENERSAARPAASRPAKPEDSLFKDLVDFAKTKPSSPSKPANSRRTR	0	0	0	0	0	0	0	0	0	0	0	0	1.19013e+07	1.17841e+07	1.14522e+07	1.16161e+07	1.01339e+07	8.46445e+06	8.01569e+06	8.80968e+06	1.52253e+07	1.68035e+07	1.35626e+07	1.13108e+07
A0A804NL80	Cystatin domain-containing protein OS=Zea mays OX=4577 PE=3 SV=1	MPWLRESEKNRANEMGVNYCCEIAAMWTDLADIGACTAEKKEEVVERDDRASICGRRSSWASPSHGVVGRHRCCTGSSVAIWRSARAAGVTTLSGQYVKIENVKDPYVQGVGEWAVKEHNRQTGESLEFAEVVSGMEQVVAGTNYKLNLATKDPTSSYQAVLPSSCV	0	0	0	0	0	0	0	0	0	0	0	0	10066431	10535134	9285489	12003243	0	0	0	0	0	0	0	0
A0A804NL88	Uncharacterized protein OS=Zea mays OX=4577 PE=3 SV=1	MAEAIVGSMLWKLQQVAVSEARTLVAVNEDIRSLRDKLMWMQAFLHDVQPSRRVQPNELIKVWLQQTRDAVFDAEDAVDQYFVQIDLSRFPSWSRAILGFFASFTTQVVVRRDLSSRIRLINGRLEGIIANKDRYRLGESTTLGAIWRPSSSTSPLSEMMDEVVLPLVGREELVRNLKNWLYKGSGNHKNVITVTGESGVGKTKLVRNLYDSKQTLSHFDIYEWVSFGPNLSASDVLKIIIRRITDGEECSKDNIERKLREILKEKKYLLVIDAELSNSEWNRIFAMLPDPKDVDVDAASRIVRISQIPPHKPPPHYQEAKLEVPKFYDQEVVINLFKETFQSCGRNELPDEAIREYRQRILDNTKGLPLAIVLLSGLLRTKEYPSEWETVFEHLDRMQSKQIDKILSLCFDDLHYDLKSCLLYFAALPVNTFIRASNIVCMWMAEGFLVPKATTVEKVGEQYLMELIDRRLVNLAPVGYNVPGYERVAVQSKVHAFLQLEAQEQCFVEIHSGDDIPALSDARRLSLQNHKDKYAALSHPLPKLRAILSNFETEQEAAQVAGEKPPDEAGEGQHGNGCRPGFNKKKMQAKSCVQDLLRNSRFLRVIHFNGLEVDKELPDEIGKVVKPAVRPSDLLLLGEDAAVDWQAVQPPDS	0	0	0	0	0	0	0	0	0	0	0	0	0	0	0	0	0	0	0	0	0	0	0	0
A0A804NLB8	Uncharacterized protein OS=Zea mays OX=4577 PE=4 SV=1	MSTPQKALPCARTSRNWACARSGGGWATPSPKQRMVKLVRRPQTPSSPNASAAYPVAAASPGPTRRGQRARAVGASGHDVEAPVRRRAGDGRGRCVVAEAADGGRRPLEDGAHESVPDGGGDEPEVPGDAEAAPAPAVELPAVEHPADAVLARGQRPERRAHVDPLGPVATVAGQVPPAHVHVARALAGGPHGAEEVLPSGQRVEGVRGRVRLLARVVAAGGRAVEVDQQRRRRGRQERAHYGGGVRLGQREGGECGRRRGPPRREQEDGQEEEGGMEVEPARRRHGSAQQRAGRRGRGRGSGRVGDMVRQPRHRCERVWPRQVVDLVANPAPACVLCSGTHLLNCSRLSSLLERRGRHACVLLHQSRGAGAGAGAGQDCAVRQALGTHVARGSWLLPVDATVCRENYRL	0	0	0	0	0	0	0	0	0	0	0	0	0	0	0	0	0	0	0	0	0	0	0	0
A0A804NLE1	RNA polymerase sigma-70 domain-containing protein OS=Zea mays OX=4577 PE=3 SV=1	MACLAPQFKWAPSAAAHMPSSSSSSSYSRCSALRVHCAVTSAAVVEDRTNGSAAQLRLAYAAPAIQDLLKLEAIQAELIEYNGGQPTFSQWATAAGVDEKTLRKRLNYGIYCKNRMVTSNVRLVISIAREFEGPGMDFYDLIQEGMQGLIRGAEKFDSSKGFRFSTYSHWWIKQAMRKSVSEQSQIFRLPAHMVEASYRVKECTKRLRRKLRRRPTNEEIAVDTGIPIKRVEAAVNLPKYSVSLDSKIGSTDMTYQEVTADPSAETAEEMLNRMSMKKDVHMALDTLTTREKQVVVLRFGLEDGRIRTLQEIGNIMGVSRERIRQIESGAFRKLRSKKKVKALKDYLVPVGNW	0	0	0	0	0	0	0	0	0	0	0	0	0	0	0	0	0	0	0	0	0	0	0	0
A0A804NLE2	11-beta-hydroxysteroid dehydrogenase 1B OS=Zea mays OX=4577 PE=4 SV=1	MSSKDAVLNAFLSCFMHVGLALVLLVYLPAASVLRLLVRPLLANKQAEDLRGKVVLVTGASSGIGEHLVYEYARNGACVALVARTEVALRAVAKAARDLGSPDVLVVPADVTKVDDAKRAVDETLAHFGKLNHLVANAGIWSSCFFEEITNITAFHNVMDLNFWGAVYPTYFALPYLKASRGNIVVTASVAGRVPTARMSFYNIDHAYGIQTQIRFRIYLNNCAGKQRRRDTFLRDAKGRAGVARARHHPHARLRRLQPHQGQGPPEGRPRRRRRGGPRHQRGADAGGQDGVAGGGGGGERAARGLLRDVARLVLALPHGHVRRAGAARLVLPGLLRLQVRRPGRRRRAE	0	0	0	0	0	0	0	0	0	0	0	0	0	0	0	0	0	0	0	0	2.35909e+06	4084651	1.88211e+06	1984444
A0A804NLE7	THIF-type NAD/FAD binding fold domain-containing protein OS=Zea mays OX=4577 GN=100284284 PE=4 SV=1	MDGGGGAGGAEGELTAQETALYDRQIRVWGVDAQKRLSKAHVLVCGMNGTTIEFCKNIVLAGVGSLSLMDDNVVTEEDLNANFLIPPDESIYGDPSLIDGEFLDKFDIVVLSRASLKTKKKPGGATEQQELTYSSLQEAISVPWNSLPKKTAKLYFAMRVLEDYELSEGRSPGETTLSDIDAVLARRKDMCDKMSLNESRIPTTLVERLLAAGKKEHPPVCAILGGILGQEVIKSISCKGDPVKNFFYFDVADGKGVIEDIPPPPPAK	0	0	0	0	0	0	0	0	0	0	0	0	60365318	5.55533e+07	45717329	5.46922e+07	30795861	37616455	38775062	37425153	80816512	69135218	5.6192e+07	5.78045e+07
A0A804NLI1	6-phosphogluconate dehydrogenase, decarboxylating OS=Zea mays OX=4577 PE=3 SV=1	MASPAPASPAAAAAHCPPPRIGLAGLATMGQNLALNIAEKGFPISVYNRTAAKVDSTLSRARDEGSLPVLGHRDPRGFVLSLARPRAVVLLVQAGPAVDATIQALSPYLEPGDAIVDGGNEWYQNTERRIQEGARNGPSLMPGGSADAYANIRDILQKAAAQTEDGACVTFVGPGGAGNFVKMVHNGIEYGDMQLIAEAYDVLRRLGGLSNSEIADVFAEWNRGELESFLVQITADIFTVADPLDGSGSGGGALVDRILDKTGMKGTGKWTVQQAAELAVAAPTIAASLDGRYLSGLKDERVAAAGVLEEEGMPAGLLETVNVDKKVLVDRVRQALYASKICSYAQGMNLLRAKSVEKGWNLNLAELARIWKGGCIIRARFLDRIKSAYDRNPELANLIVDREFAREMVQRQNAWRWVVARAVEAGISTPGMTASLSYFDTYRSSRLPANLIQAQRDLFGAHTYERIDCPGSFHTEWTKLARRSNGAAI	0	0	0	0	0	0	0	0	0	0	0	0	7.38091e+08	7.27392e+08	6.08584e+08	641541154	5.48545e+08	5.61146e+08	5.08317e+08	4.87439e+08	9.4193e+08	869274105	8.01295e+08	7.31282e+08
A0A804NLL8	Protein transport protein Sec24-like CEF OS=Zea mays OX=4577 PE=3 SV=1	MTCGLNTACCLGRPPTRQARPHRARNDPCSNRRSAQEGPPPPLPPLAIARQIPISPRSMASSPQQPPPFATQNPTAQGPGQGPPVSGTGALPGAFSNLQISRGAAPPPGAPRGLTPQQAPPAFAALSGPPPAAARPFFPGSPPAPPFVRAPTAAASVSPPFGGQPGVVSQQPPPFGGPPGAASQPPPPFGVAPGVVSQAPPPFGGPPAMASQVPSPFVGHSVAASQAAPFGVPPVAGSHPPPFGGPPGAGPHPAPPLRQTFPGQSGPMASAAAWTQPTPPSFGAPQQSPPPFSSRPVGQPPFATQSAPVAQQLPFMGPPRANAPAFGPPSWQTQVSTPSKIDPNQIPRPMPESSVIIYETRQGGQATIPPAASSEFIVKDTGNCSPRLMRCTVNQIPCTGDLLMTSGMPLALMVQPFSLPHPSEEPIQLVDFGEMGPIRCSRCKAYINPFMKFVDQGRHFVCNLCGFRNDTPREYMCNLGPDGRRRDADDRPELSRGTVEFVATKEFLVRDPMPAVYFFLIDVSMNAIQTGATAAACSAISQSISDLPEGPRTMVGIATFDSAIHFYSLKRAQQQPLMLIVPDVQDVYTPLQTDLILPVSECRENLEQLLESIPNMFENNRVADSAFGAAMKAGFLAMKSTGGKLLVFQSVLPSLGIGSLSAREAEGRANITTGDKEAHKLLQPVDNTLQTMALEFAEYQVCVDVFLTTQSYVDIASISVVPQTTGGRVYYYYPFSALSDPAKLFNDLRWNISRPQGFEAVMRVRCSQGLQVQDYFGNFCKRVPTDIDLPAIDSDKTVMVTFKHDDKLPENVECGFQCALLYTTVYGQRRIRVINLSLSCTNLLANLFRYADLETQFACFLKQAANGIPTSSLPRIRDEATNTCINILQSYRKHCASVTSSGQLILPEALKLLPLYTLALVKSVGLRTDGRLDDRSYWISLVSSVSVVLAVPLVFPRLIPIHDLTSRDDDDSLVPSPLMLKSENVQEDGVYLLENGEDGLVYVGNMVNPATLEQIFGVSSLAALPAQLALEQFDNELSRKINEVVNEIRRQRCSYLRLRLCRRGEPSGDFFRSFLIEDKAPGVFSYEEFLVHVHRQIQSKMT	0	0	0	0	0	0	0	0	0	0	0	0	4.19928e+07	4.32635e+07	3.51309e+07	3.38025e+07	3.13989e+07	3.66394e+07	2.52476e+07	2.51404e+07	64124294	4.90789e+07	5.65492e+07	5.08358e+07
A0A804NLM2	Piwi domain-containing protein OS=Zea mays OX=4577 PE=4 SV=1	MFWAPAPLTTKSWVDVEDDDDYCFTTTSSRRPVWGTAGEPAKEEDDVDDVVRAALQEEVNPVNFLSGLAIGFLLGLLLDGRYVSMIDNPDQRFAAFLSPLTLGRVNITINSVYISKVSLAIAVRYSLLNVLEQYSSKRQPFRSYEIKMFFGPKPMKLGGMNSLLQIETYPTIPLVSKVSTIILGMDVSHGSLGHSEECLIDFYTSSRKRKPDQVIIFRDGVSESQFNQVLNIELQQIIEACKFLDEKWNPKFTLIIDQKKHHTKFFIPRKPDNVPPVIPSRLCPSQRKGVKPHYYQATKPELCDTIITKESSAISTLKLVHTDNTPAKWDHLNIVQQRADALESILELYAKLLEERLDELADVFRPFGERVVSSREMSIQRCLTMSLMTPPKF	0	0	0	0	0	0	0	0	0	0	0	0	0	0	0	0	0	0	0	0	0	0	0	0
A0A804NLM6	O-fucosyltransferase family protein OS=Zea mays OX=4577 GN=100284741 PE=3 SV=1	VLTLSLPQSRHQRSNPNTPRDPDAQGSGQRGIVAPAARAGAALGGSGGAGGRHRVPLLLLFGRPVGRLLQGPDSNGWRASSAPRTYWPPPPTESESNGYLRVRCNGGLNQQRSAICNAVVAARIMNATLVLPELDTNSFWHDESGFVGIYDVPHFIKTLKYDVRIVMSIPEITTNGKTKKLKGQQLRPPRDAPVSWYATDALETMKKYGAIYLSPFSHRLAEDIDNPELQRLRCRVNYHALRFKPNIMKTSSEIVNKLRSEGHFMSIHLRFELDMLAFAGCFDIFKPQEQKILWKYREEHFAEKELIPMKIRLKGKCPLTPEEVGFILRAMGFDNRTRIYLASGELFGGKRFMKPFKTMFPRLENHSTVGPGKLEENTQGLAGSAVDYMVCLLSDIFMPTYDGPSNFANNLMGHRMYYGFRTTITPNRKALAPILIDRMEGRHIGFERIRRVMSNTHFGAPHKRVHPESFYTNSWPECFCQTDAKNHADRCPPDNINDVLESQFQSEEEMEEARASNQTDPSSQIEELTI	0	0	0	0	0	0	0	0	0	0	0	0	1.74789e+06	1.43104e+06	1.53708e+06	1.14181e+06	1.19495e+06	1.40588e+06	1.02816e+06	1.11497e+06	1.79954e+06	2.4469e+06	2.04622e+06	1.91504e+06
A0A804NLN4	Barwin domain-containing protein OS=Zea mays OX=4577 PE=4 SV=1	MFVLAAFDGAKAQEADGVLATYNLYNPESINWDMRKASTFCATWDADMPLAWRQRYGWTAFCGPAGDHGQASCGRCLQVTNSATQASTVARVVDQCDNGGLDLDISVFQQIDTDGGGMANGHLSVDYQFVDCQD	0	0	0	0	0	0	0	0	0	0	0	0	0	0	0	0	0	0	0	0	0	0	0	0
A0A804NLQ9	SKP1-like protein OS=Zea mays OX=4577 PE=3 SV=1	MAAEGEKKMITLKSSDGEEFEVEEAVAMESQTIRHMIEDDCADNGIPLPNVNSKILSKAGSDDVGAASANSTAASGEDLKNWDADFVKVDQATLFDLILAANYLNIKGLLDLTCQTVADMIKGKTPEEIRKTFNIKNDFTPEEEEEIRRENQWAFE	0	0	0	0	0	0	0	0	0	0	0	0	2.74787e+07	22234769	2.51582e+07	25696943	1.93816e+07	1.5313e+07	1.8036e+07	2.18179e+07	32874919	3.24879e+07	2.68607e+07	2.53437e+07
A0A804NLS4	Adenosylhomocysteinase OS=Zea mays OX=4577 GN=100282150 PE=3 SV=1	MALSVEKTSSGREYKVKDLSQADFGRLEIELAEVRWCSCNIFSTQDHAAAAIARDSAAVFAWKGETLEEYWWCTERCLDWGEAGGPDLIVDDGGDATLLIHEGVKAEEDYEKTGKIPDPESTDNAEFKIVLTIIRDGLKADPKKYRKMKERLVGVSEETTTGVKRLYQMQETGALLFPAINVNDSVTKSKFDNLYGCRHSLPDGLMRATDVMIAGKVAVVCGYGDVGKGCAAALKQAGARVIVTEIDPICALQALMEGLQVLPLEDVVSEADIFVTTTGNKDIIMVDHMRKMKNNAIVCNIGHFDNEIDMLGLETYPGVKRITIKPQTDRWVFPETNTGIIVLAEGRLMNLGCATGHPSFVMSCSFTNQVIAQLELWKEKSSGKYEKKVYVLPKHLDEKVAALHLGKLGAKLTKLTKSQADYISVPIEGPYKPAHYRY	1.48602e+06	298117	1.2222e+06	2.00303e+06	1783270	0	0	1.67836e+06	0	372502	2.28677e+06	1.84816e+06	0	0	0	0	0	0	0	0	0	0	0	0
A0A804NLU8	60S ribosomal protein L6 OS=Zea mays OX=4577 PE=4 SV=1	MGGVANTVVVDTVLSMRKGFLRDVSVNVSDGIGASFVTDIEGRTGLSGHSLSRAHGGRQTARRQTGRRQCRPSRLTGSRPAADCQRPGVHTFCRSRPHPAPRPWPQIPSANPILLARPFHTPPAPLPSPPCSSPRLHHPRPTSRPHPRKSRRAPEILAPPPPQTLPYLPPRSQVGERVGQEGSTQTSRSAVMTGDTAEEGSSPSPVTRRSSMEGTTRRRGPWDGVVAGAAPRTEGLPVPARDNVGRRACVPVTGRAPGPEEGARQVPRTIWSSIHAPADRDLLARPPCESNVTVLVSRSHAYHRRGLWAIKAKHGGAFLKAEMPVVVAEPKFYPADNTKPRKPSTRKPKPRSLEKFDDKYFATKDLPQLKKDDQKAVDAELIKAIEVVPNLKTYLGAWFSLRDGDKPHEIVF	0	0	0	0	0	0	0	0	0	0	0	0	1.61275e+06	1.30704e+06	0	1.44938e+06	0	0	0	0	2685737	2.07328e+06	2.04263e+06	1.99171e+06
A0A804NLW6	Uncharacterized protein OS=Zea mays OX=4577 PE=4 SV=1	LKKRCGSFVSTTPYSRHFDLLATREHNRHGGGCPSLRPAAGPRRKAANDTVVSFLVSVIGPQRNDEELSNPVPKEPVMFLKPTSSFLHAGVATVAVEIPEPLESLHHKVKLAVDPWCFLDSYVDAECKDYRVNLFTVPMLQIWVGSATARLQLQALAHRDGQARREGVSKQHMNDYYMKFLNPPRRNIFNIDIHSPFFV	0	0	0	0	0	0	0	0	0	0	0	0	0	0	0	0	0	0	0	0	0	0	0	0
A0A804NM29	FeS cluster biogenesis domain-containing protein OS=Zea mays OX=4577 GN=100282014 PE=4 SV=1	MASSSSRPLLCRLAELASGRVRANYRMLSSAFSSTASTERVSQSPAEPEAVLMTEGCVRRLKELHAKEPSSEGKMLRLSVEAGGCSGFQYSFALDDKKNSDDRVFETDGVKLVVDDISYDFVKGATVDYEEELIRSAFVDWWKEAECQVSTNPSAVGGCSCKSSFMVK	0	0	0	0	0	0	0	0	0	0	0	0	0	0	0	0	0	0	0	0	0	0	0	0
A0A804NM37	protein-serine/threonine phosphatase OS=Zea mays OX=4577 PE=4 SV=1	MYSDTSAKLGSRVSRLGGFGSGPLTVDGSLETRKGSAEIQGLESGCTALSTVKQGDLMVVANVNDSRVVLGTTSDDDAITPSSSSSI	0	0	0	0	0	0	0	0	0	0	0	0	0	0	0	0	0	0	0	0	0	0	0	0
A0A804NMC2	Uncharacterized protein OS=Zea mays OX=4577 PE=4 SV=1	MLLEDSPSTALEKLSTTTPTTVVRKLLYSETDNMPKAANKSNINSPEKDDGDKETAQLDTIPNNKGKGPADTIESPPKRFK	0	0	0	0	0	0	0	0	0	0	0	0	0	0	0	0	0	0	0	0	0	0	0	0
A0A804NME1	50S ribosomal protein L27 OS=Zea mays OX=4577 PE=3 SV=1	MFKRINVKDLTSKVSVYTSATELSGGLNMIFRRWATKRTAGSTKNGRDSNPKYLGVKKFGGEFLFSQKVLPGNIIVRQRGTRFHPGNYVGMGKDHTLFCLKEGNVRFERNKLSGRKWVHVDPVAGHDLHPIYADGFATTSDTEP	0	0	0	0	0	0	0	0	0	0	0	0	4.35001e+06	3.69953e+06	3836492	3422612	4.06767e+06	3.25038e+06	2995089	3.06896e+06	5450174	5125479	5.91489e+06	5.12654e+06
A0A804NME7	DUF295 domain-containing protein OS=Zea mays OX=4577 PE=4 SV=1	MCAAMFSNLFAKFDYGRSSPPKTPHDDGRRSHMSDLSLERQPRRSSVSVRMEAPVDDDDVTAAPVAEVMSTDHGGHEESSPPKTPHDDGCRSHMSDLSLERQPRQSSVSVRMEAPVDDDDVTAAPVAEVMSMDHGGHEESPTVPCLAFASEHGYSIFSLAYMRMLDGADVRPMPPVPGRRLMTSPYGGTVLATDVCYRHPCYLVNPFTGSRASLPDLPIPFSEKEPIECRSDEPRPRCARVTDDGLAWDWSPRGILVARGDTAFFCEHGGERWTPVHQSQLGSPMTINYRGGLFFVLELHTLKTTVIDAGTLQARAKIPAPPVLGDVDDAYLAPSQDDAILLVHHAGDSNGVIFTNAYRARLRGNRRTPRWKPVLDIGDRAVFIDGAHGFTVTADPEGAKANRVYVILANRLTHPCGRLAVVFDVGFSDLRRPERMGRLKLNTGEVEPMWGQPHWIMPRDRSDRRQGYIN	0	0	0	0	0	0	0	0	0	0	0	0	9302769	11904062	10744607	1.10673e+07	1.44188e+06	0	2046541	3.73316e+06	0	4.05857e+06	3.74904e+06	4.05103e+06
A0A804NMK6	Sugar phosphate transporter domain-containing protein OS=Zea mays OX=4577 GN=100193334 PE=4 SV=1	MIPSVRISPGYAAFSGSSLRLKLHSIPSISSLKPSKYVVSSLKPLYLAPLDGPHTSELKSWRQPLEFRCAASAADDKESKTQVVPVQLEGAQRLKISIYFATWWALNVIFNIYNKKVLNAFPYPWLTSTLSLACGSAMMLFSWATRLVEAPKTDLDFWKVLFPVAVAHTIGHVAATVSMSKVAVSFTHIIKSAEPAFTVLVSKFLLGETFPVPVYLSLLPIIGGCALAAVTELNFNMVGFMGAMISNLAFVFRNIFSKRGMKGKFVSGMNYYACLSIMSLVILTPFAIAMEGPQMWAAGWQKAVAEVGPNVVWWIAAQSVFYHLYNQVSYMSLDQISPLTFSIGNTMKRISVIVSSIIIFHTPVRPVNALGAAIAILGTFLYSQVTWLLQFFHVFVLFLYILKQLLSSELGKEIGTYV	0	0	0	0	0	0	0	0	0	0	0	0	1.07259e+08	1.05815e+08	88541076	9.42176e+07	86380839	81207253	81583689	78658104	1.30063e+08	1.30237e+08	1.17832e+08	116147246
A0A804NML7	Uncharacterized protein OS=Zea mays OX=4577 PE=4 SV=1	MSLSPSAPARVLLPLPRSPPWPSRPPLQAVEQPSSLPGRDLAVKLSQRSSSVSHGARLLPSWRSAVPARPAALTSARLWRPAAPPLSPSSPSCSDLTLWPWKSANSPWVPLVLTLLFSPSSLRLGAPLQVTSTAPSRRCCSLVLAPAFIPNADSPCPQPWRWPSLPLLPCSDFAQPSPSTRPSCRSSSHLPWRSAPARTAPLRSTSPCHGARPWAIVFIFGRALLRPPDHHRNTRGLEALRRLGSACSSSLRRARSSSIGLRRVRICRRVVEPRPPLLDYQAGSLIRVLLAVDFPRLWLRRSLLESSLPVFSSRQLLTCSTPRSRARRRLIVSCSPLQAHYSFRPCKLTTARPQASAFLCMLCAVDPRCVPTCLSIPMSGLSIARGSSSTWSLPPPQPHRPASRPCV	0	0	0	0	0	0	0	0	0	0	0	0	0	0	0	0	0	0	0	0	0	0	0	0
A0A804NMN6	Uncharacterized protein OS=Zea mays OX=4577 PE=4 SV=1	MAPASSSRAARDPLLFARFDLPAGWGCRKSLAFCREAQDMDDAPQAPAAGEVAQEAPRKQWNLRERTSWRDYSNRADDLRARQARKLGSMDAGGNRRLSLSVKLTRQEIDADFTKITGSKVPRRPTKRSKTVQRKIEVRGLTETLLPGEFAGVGDPRPVQEAAKATTETVDALRTGAAAMKAMQKATNIDDVDKTMDEINE	0	0	0	0	0	0	0	0	0	0	0	0	0	0	0	0	0	0	0	0	0	0	0	0
A0A804NMQ7	Uncharacterized protein OS=Zea mays OX=4577 PE=4 SV=1	MWSWSSMAFGSLLLLFLLATRAYGLGRQDMQLHTAHLPMNTKVNSQKQEIPADFKWQLRPPAGTLDSRRNGLGGSTTPPEHRRLATTTGRAAAAKEEDGGGEVKKTM	0	0	0	0	0	0	0	0	0	0	0	0	0	0	0	0	0	0	0	0	0	0	0	0
A0A804NMS2	MOB kinase activator-like 1A OS=Zea mays OX=4577 GN=100502388 PE=4 SV=1	MLISVFYSFGRNQKTFRPKKSAPSGSKGAQLRKHIDATLGSGNLREAVRLPPGEDINEWLAVNTVDFFNQVNMLYGTLTEFCTPESCPTMTAGPKYEYRWADGVQIKKPIEVSAPKYMEYLMDWIEGQLDDESIFPQKLGTPFPPNFKEVVKTIFKRLFRVYAHIYHSHFQKIVSLKEEAHLNTCFKHFILFTNEFGLIDKKELAPLQELIESIIVPY	0	0	0	0	0	0	0	0	0	0	0	0	9.6693e+06	9502392	3501724	3.93969e+06	7.14636e+06	7.13562e+06	2.45852e+06	8.02557e+06	1.50481e+07	1.39882e+07	14526371	1.51319e+07
A0A804NMS4	KH type-2 domain-containing protein OS=Zea mays OX=4577 PE=3 SV=1	MATQISKKKKFVSDGVFYAELNEMLTRELAEDGYSGVEVRVTPMRTEIIIRATRTQNVLGEKGRRIRELTSVVQKRFNFPENGVELYAEKVVNRGLCAIAQAESLRYKLLGGLAVRRACYGVLRFVMESGAKGCEVIVSGKLRAQRAKSMKFKDGYMISSGQPVNEYIDSAVRHVLLRQVCFATIARCNVCLSLGKHFIFDVPNVISQQTSFSVVQGVLGIKVKIMLDWDPKGKVGPITPLPDLVTIHTPKEEDELRPPVLAAEV	0	0	0	0	0	7447671	0	0	0	4.40118e+06	0	0	1288456732	1276050878	1123749836	1193736023	1122169887	1046075914	1013902031	1023226370	1850735328	1742711180	1604506448	1534191641
A0A804NMV0	Vacuolar protein sorting-associated protein 45-like protein OS=Zea mays OX=4577 PE=3 SV=1	MVLITLVRDYIDRMLHDIPGMKVLVLDPQTVGMVSVVYSQSDLLRKEVFLVETMDNASSSRESMAHLKAVYFLRPSANNVQKLRRQLAMPRFAEYHLFFSSILKVPQIQILADSDEQEVVQQVQEFYADFCAIDPYHFTLNIQNNHMYMLPTVVDPPGMQGFCDRAVDGIASVFLALKRRPVIRYQRTSDVAKRIAQETARLMYEQESGLFDFRRTENSSLLLVIDRRDDPVTPLLNQWTYQAMVHELIGIENNKVDLMGFANIPKDQQEVVLSSVQDDFFRANMFENFGDLGMNLKRMVDDFQHLSKSSLNLQSIGDMAKFVSNYPEYRKTHGNVTKHVNLVSELSRIVEERKLMLVSQTEQELACTSGQAAAFEAVTSLLNNESVSDIDRLRLVMLYALRYEKESPVQLMQLFNKLASHSAKYKSGLVQFLLKQAGIDKRTGDLYGNRDLLNIARNMARGLKGVENVYTQHQPLLFQTMEGIVKGRLRDADYPLVGNHFQQGRPQDVVIFIVGGTTYEEARSVALYNAANPGVRFFLGGSVVLSSKRFLEDLGEAQRISKSSTII	0	0	0	0	0	0	0	0	0	0	0	0	7.57431e+06	0	6125603	8.13849e+06	0	15584075	0	4.65621e+06	13814661	10173250	11254772	6.74977e+06
A0A804NMV7	Band 7 domain-containing protein OS=Zea mays OX=4577 PE=3 SV=1	MASLLRRSAVPARQLLLLLPRHLAAAGSAPASSRSFSRFHPRDDDDSSMFDPPEPPVNWGMNIVPEKKAFVVERFGKYLKTLDSGFHLLIPAVDRIAYVHSLKEETIPIPDQNAITKDNVTIQIDSVIYIKIMDPYLASYGVEDPIYAVLQLAQTTMRSELGKITLDKTFEERDALNEKIVSAINEAATDWGLKCIRYEIRDITPPTGIRQAMEMQAEAKRRKRAQILESEGKKQAQILESEGKKTAQVLESEGAMLDLANRAKGAAEAILAKSEATARGMRLVSDAMTTEGSAKAASLKLAEQYIEAFSNLAQKTNTMLLPGDSASPASFVAQAMKTYQQIHSHSQALKYHPQIEGLEESGETSPAAPSSEASKTPPFVGEADSNHTFSLQRPRIRSELPSSA	0	0	0	0	0	0	0	0	0	0	0	0	6.14677e+06	6.74442e+06	7.86154e+06	6.54876e+06	2.34745e+06	4.55335e+06	2.05609e+06	4.92157e+06	7.85399e+06	8.25458e+06	7.49013e+06	7.67983e+06
A0A804NMV9	Uncharacterized protein OS=Zea mays OX=4577 PE=4 SV=1	MPAIKYNDVRINDLSLSVTAYLRISMGRHTCWPPAAAVRAAAICVLLLLPAAAAQAPVEAAAAIEAQGDGNGTTRGGGGGSGARGGGGGGGGGTRKLVSGIDCQICEATCRVKCLINNLFQWGGCYQRCKTDNCNDWCRSVADASSSSSGVDRARRLRAPLRDGAGDRPSAVKVAMADDDDVNPVTGNDDLRAAGLVPDDEDDIQADAATLLGIDLTSAPVDLSSNPTNAGGGPATATDTPVGSTSTDGGTGTSSVE	0	0	0	0	0	0	0	0	0	0	0	0	0	0	0	0	0	0	0	0	0	0	0	0
A0A804NMW2	Uncharacterized protein OS=Zea mays OX=4577 PE=4 SV=1	MDADAVEKLAGAIAIANKAVKEAAARGEKRRRAGQAGRRLLQDSSIAHLLSFSSSSFFFDNFSFLKIYSLSVYKTPSNHTEKRNIYSFFRLSKVQRYNGFRLSRGKYSGTT	0	0	0	0	0	0	0	0	0	0	0	0	0	0	0	0	0	0	0	0	0	0	0	0
A0A804NMW6	NAC domain-containing protein OS=Zea mays OX=4577 PE=4 SV=1	MVEMSVVELRTLPLGFRFHPTDEELVTHYLKGKITGRINSESEVIPEIDVCKCEPWDLPDKSLIRSDDPEWFFFAPKDRKYPNGSRSNRATEAGYWKATGKDRIIKSKGDKRKQHTIGMKKTLVFHRGRAPKGERTGWIMHEYRTTEPEFESGEQGGYVLYRLFRKQEEKTERSSPEEVDRSGYSPTPSRSSPDNLEANEEANTPLNKESPESALHESPIELPKSVETNGGSMTRWLADRNDNLMVTAPDVSHIPFHGHAAGVAKQVDPSVGASGHLVNPHNGNDDYNKFVSDFTPILPLENAFFTDIQQGAFGFDGIMNPLDPLDAFLNQTLVDPDEHSSTTSKVQYDSDIPTEFENHWNMKVEPQDDQCWWANIGFEPDEPNPLLPCDTTDQDILSVDSGADSFNELFNSMEETGIIVRPQQLDSTVQPNHVFASQGNAARRLRLQRRMWLLMGMRLSQQGLLLEAITLLQDQAQRVHSLNRELLCKGCGYSQALTKASVLVLMIHQAAL	0	0	0	0	0	0	0	0	0	0	0	0	2.27125e+06	2.04152e+06	2.57756e+06	1512764	1.97179e+06	1.55864e+06	1.72581e+06	1579246	3.02184e+06	2.26497e+06	2270918	2.52681e+06
A0A804NMY5	Uncharacterized protein OS=Zea mays OX=4577 PE=3 SV=1	MAADELSPYILLLPLLALPLVVALLARRRALGRDDARLPPGPWAMPVIGHLHHVAGDAPPHRALRDLSRTYGPLMALRLRTVPVVVASSPAAAREVTGTHDAAFASRPAAPALRLLTGGAEGVTFAPYGDAWRRMRRACAAGLFSAPRVRSFRAVREDELGRLLRAVAAAASAPAPAPVNLTRRMSRFAFDSSARAVAGSRSEHRDEVLRALQDALKTLPKLSLLDFFPSSRLAALASHVPRVVARRRAAMRPIGPGLDAVVDSIVLEHLERRDSDVDDDEDLLDLLLRMQKDVDSQYPFTTLNIKSVIMDLFVAGGETSATAMQWAMTELIRNPRAMRKAQAEVRSALAGQSTVTEAGLTDLHYLRLVIKETLRLHPPAPVLLRECLSAREVLGYHVPRGAMVLVNAWAIGRDPAHWDAPEEFAPERFQELDGARDDFRGAADFEYVPFGAGRRMCPGAALGLAHVELALAALLFHFDWEMPEGMVAEEMDVTEAAGITMPPRSELLLVAIPRVPVPVPVD	0	0	0	0	0	0	0	0	0	0	0	0	14895295	13754877	12599387	13432876	11658110	8969692	7958275	10117271	17881826	12607706	0	12724895
A0A804NMZ6	PH domain-containing protein OS=Zea mays OX=4577 GN=100383333 PE=4 SV=1	MRGGGSGRGHGNDQYSHNHHHSSLCCLSAAPPLAGDATPTLTPEPEAAAASIASTVSTVVVEGVLHKWTNYGRGWRERWFSLRDGVLSYSKIRANAGAKTGAGATDGDGEVRVIGSRVEGARRTEKPAGVVFLKVSAFRESKSDDRRFYIFSPTKTLHLKTNSKVDRVAWIEALILARSVYSLGSLSGRATFVQSDVSISTARLRDRMHQEGLNESLIQDCEQIVLSEFSSYRKQLKCRYEDYLSLFGSCRHNFEEGKDGSITQGTLTRNDFSSSRHGNFSEYSTTESDEHEFEKHDGGELICEDESAFFDSIDYFTESDNRSSTMLSGKEVVDSQTHDSSNNIQAQIRRRSRLPDPIEKEKGISLWSIIKDSVGKDLTRVCLPVYFNEPLSSLQKCFEDLEYSYLLDQAYQHGKVGDSLMRILKVAAFAASGYASSVARPCKPFNPLLGETYEADYPDRGIRFFAEKVSHHPMLIACHCEGKGWKFWGDSNLKSKFWGQSIQVEPVGILTLEFEDGEIFQWNKVTTTIHNLILGKLYCSHHGTMHIKGNRQYSCKLKFKEPSLLDRNPHLVQGFVEDNNGNKASFLIGMWDESIYCSNSDTSKVKSADQLKGASLLWEKNKPAPNPTRYNLSSFAITLNELTPGLQEKLPPTDSRLRPDQRHLENGEYEKANAEKLRLERRQRMTMAGNPGGSSKTPRTGRIATKVDTGKQERGASGMGASTFLGSSWRHKCPVPAVAEVQAANTPPRNNGVLPSPMEHPLASRREGGGALCEE	0	0	0	0	0	0	0	0	0	0	0	0	0	0	0	0	0	0	0	0	0	0	0	0
A0A804NN30	HTH myb-type domain-containing protein OS=Zea mays OX=4577 GN=100192961 PE=4 SV=1	MPRDSRPAGMRLFGVTIAPAPEADPPVRDPSPNPPVAAREDVMRKCKSMGNLAALGAVVDGGGGGADGGGAGDGYLSDGGLMQSSGKRRRAQERKKAVPWTEEEHRTFLAGLEKLGKGDWRGIAKNFVTTRTPTQVASHAQKYFLRQTNPNKKKRRSSLFDMMPRELSPAPNCPILPPSMAKVHDVVAMTKQLQNSNLEGTSSSNAASQVGRDLPPVPSFKATNMDPSFSKFSHMVMLLYYLSVIRIIMC	0	0	0	0	0	0	0	0	0	0	0	0	0	0	0	0	0	0	0	0	0	0	0	0
A0A804NN37	Protein kinase domain-containing protein OS=Zea mays OX=4577 PE=3 SV=1	MVRNCEKLLNETIHSRKASPLAHSCSARPDQTTTTIITSSSTAPPSLPPSPGPALARALSTPQFTPHVVHHHHHLLLHHDLRQCATTFLLSILPPPRPPSSLHATTTASMAATTGTSSSPPQLPVHGGLLLLLPLLTITSAASSAPLPLLALLSLKSSLHDPAGALRAWTYAAAASAGATRSLAPPWCAWPGVSCDPATGDVAGLDLSRRNLSGTVSATAARLLARTLTSLNLSANAFAGEFPPSVFLLRRLQSLDVSHNFFNGTFPDGVAGLGGSLAALDAYSNCFVGSLPRGLGELRRLQSLNLGGSFFNGTIPAEIGQLRSLRFLHLAGNALTGRLPSELGGLASLEQLEIGYNAYDGRIPTELGNLTQLQYLDIAVANMSGPLPPELGKLARLEKLFLFKNRLAGAIPPQWSRLRALQALDLSDNLLAGTIPAGLGDLGNLTMLNLMSNFLSGTIPKAIGALPSLEVLQLWNNSLTGRLPESLGASGRLVRVDVSTNSLSGPIPSGMCIGNRLARLILFDNQFDWTIPASLANCSSLCRVRLESNRLSGEIPVGFGAIRNLTYLDLSSNSLTGGIPADLVASPSLEYINISGNPVGGALPNVSWQAPNLQVFAASKCALGGEVPAFRAAGCSNLYRLELAGNHLTGAIPSDISTCKRLVSLRLQHNQLSGEIPAELAALPSITEIDLSWNELSGVVPPGFANCTTLETFDVSFNHLVTAGSPSASSPGAREGTVRRTAAMWVSAVAVSLAGMVALVVTARWLQWREDGTGARGVGSRGGAGARPNVVVGPWRMTAFQRLDFTADDVARCVEGSDGIIGAGSSGTVYRAKMPNGEVIAVKKLWQPSAQKEGGAQAPEEPPKRKDEADADDGNRSMLAEVEVLGHLRHRNIVRLLGWCTDGEATLLLYEYMPNGSLDELLHGAVCRGKQAGLDWDARHRIAVGVAQGMSYLHHDCVPAVAHRDLKPSNILLDADMEARVADFGVAKALQGAAPMSVVAGSYGYIAPEYTYTLQVDEKSDVYSFGVVLLEILIGRRSVEAEYGEGSNIVDWTRRKVAAGNVMDAAEWADQQTREAVRDEMALALRVALLCTSRCPQERPSMRDVVSMLQEVRRGRKILAPGMAKKQPKIN	0	0	0	0	0	0	0	0	0	0	0	0	4.37084e+06	0	9.52614e+06	1.522e+06	6.70089e+06	11843946	494180	0	0	1.60608e+06	0	0
A0A804NN39	Uncharacterized protein OS=Zea mays OX=4577 PE=4 SV=1	MASSSTEIGSDMTISDTTTSEVPVHEIPPAVLDVQEEEEIVSAAVPVSVHDVAPLQQAEIGKDVPKHVEKEVEVPQWLKSLAGEEAQDWRAFVRTRINGHTDRTYTHKQYRHQFRSKAEVKLFVDSNGMTTGIFKGRKLQKKKIAGMDAQGAGTSESAGRRASAYHARQKRRRSLGHQLSRSDEKMPPGFI	0	0	0	0	0	0	0	0	0	0	0	0	0	0	0	0	0	0	0	0	0	0	0	0
A0A804NN83	Sey1/RHD3-like three-helix bundle domain-containing protein OS=Zea mays OX=4577 PE=4 SV=1	MLAAPAWPSPCCLLSCFATQCSLSSLQLKCSADKLRKALAEPVESLFDVADQTTWQSIRNIYKRETEAILPEFLNNLCQFEMEYAPAEEMVSKLKDYAQSVVESKAKEESSKVLIHMKERFTTVFSHDKDSIPRVWTGKEDVHAIAKEARSTALKLLSVMAAIRWDDEPDRIESILTSTLLEGSVVSKIASAASADPLASTTWEEQAHRRGNSKLPPPWAIVAIAILGFNEIMVLIRNPIYLFLLFVGYLMVKALAMQLDVSREFQNGVISIYDLRMSSPLRVKDHMYGSPILNIKWHQTLNSTEPKLITADKHIMRIWDPNTLPHMLPSENAFSAAVSALE	0	0	0	0	0	0	0	0	0	0	0	0	50620392	8585633	33034770	43686300	15755951	3105867	9087329	13206343	0	0	0	0
A0A804NN89	Biogenesis of lysosome-related organelles complex 1 subunit 7 OS=Zea mays OX=4577 PE=3 SV=1	MDGADIPSHSAADGDRPPENADDGGVEDERAAAPPPERCGALASAIAGVLAGALREHEERAAATARSQDEVAAAIDRLNGELDRLLENAPTMVIMHHSARISSIRKRISAMNMLLKSIQRRIDSMDRIISTDHSSPVQKAGNEVGTSYGFQYHEVSGGEVSFSWALVLWYEIQ	0	0	0	0	0	0	0	0	0	0	0	0	0	0	0	0	0	0	0	0	0	0	0	0
A0A804NN91	Zinc transport protein ZntB OS=Zea mays OX=4577 PE=3 SV=1	MAAAAGAGEPGPRSEASGFGSGCNHLRPRRGPPPPSPSPAVGKPLPSGAVPRHAFVFDGEGGFSEAPWGLAVSGSSRTGEFTWHHVELPRSAGAAAAKPLHHAQALIELLCPPLTLQEILAFVATGPHCASSGDGALLLRVSAPGPVGSAYALRLAARVTESSVVTVSVGGVPRLAFGTRQASLLSEVPLGVAASLSDEGHGGGRAVDGGVIIDERLLESLLAMNHADGAHTDNPVPRTVSNLLVHVLGTHVDHVHDIVTRLEMDLDAVELQLDKGGHFLRKLLLDGRRFPKMHLDLQRLLQVVSHCEQVFPRVKEKCASKSWFATGDIAALEDLIGRLRRLKENLGFITNRITTLQASLDSWQSEQINKSLYYLSFLSIIFLPLSIVTGVFGMNVGGVPWTGQNKNPKNRDGFMNVMLICVAILLLLLLCFLFPSLYSHVTSWRTRRELTRSNSQNRRHLKLFKGHKEGYMRL	0	0	0	0	0	0	0	0	0	0	0	0	224482	197173	136771	109277	191175	122413	87293	136734	281710	0	286251	217150
A0A804NN94	Methionine aminopeptidase 2 OS=Zea mays OX=4577 GN=100191629 PE=3 SV=1	MAAVDATTKEMDALHVGQNDETKETLIKEDKAANSNHSVVAAQSLLPEDDDDDEAQADGPSQDGAAAAVKKKKKKNKSKKKKGPLQQTDPPSIPVDELFPSGEFPEGEIQQYKDDNLWRTTSEEKRDLERLQKPIYNSVRQAAEVHRQVRKYMRSIIKPGMLMVDLCETLENMVRKLIKENGLQAGIAFPTGCSLNWVAAHWTPNAGDKTVLQYDDVMKLDFGTHIDGYIVDCAFTVAFNPMFDPLLQATRDATNTGIKEAGIDARLGDVGAAIQEVMESYEVEINGKVFQVKSVRNLNGHSIGPYQIHAGKSVPIVKGGEQTKMEEGEFYAIETFGSTGKGFVREDLECSHYMKNFDVGHVPLRLAKAKQLLGTINHNFGTLAFCRRYLDRLGETKYLMALKNLCDNGIVQPYPPLCDVRGSYVSQFEHTILLRPTCKEVISRGDDY	0	0	0	0	0	0	0	0	0	0	0	0	1.75099e+07	13316807	1.33428e+07	1.21984e+07	1.55261e+07	8.92497e+06	1.18269e+07	14298730	2.20106e+07	1.50278e+07	1.41439e+07	1.90185e+07
A0A804NNC9	Glyceraldehyde-3-phosphate dehydrogenase OS=Zea mays OX=4577 PE=3 SV=1	MGNSSLPDSASGFSLSLYNYHYLLLPHAPCSNLTKVGSADCFLCFFGVSRSSLDAGKIKIGINGFGRIGRLVARVALQSEDVELVAVNDPFITTDYMTYMFKYDTVHGHWKHSDITLKDSKTLLFGDKPVTVFGIRNPEEIPWGEAGAEYVVESTGVFTDKDKAAAHLKGGAKKVVISAPSKDAPMFVVGVNEDKYTSDVNIVSNASCTTNCLAPLAKVIHDNFGIVEGLMTTVHAITATQKTVDGPSAKDWRGGRAASFNIIPSSTGAAKAVGKVLPDLNGKLTGMSFRVPTVDVSVVDLTVRIEKGASYEDIKKAIKAASEGPLKGIMGYAEEDLVSTDFLGDSRSSIFDAKAGIALNDHFVKLVSWYDNEWGYSNRVVDLIRHMFKTQ	0	0	0	0	0	0	0	0	0	0	0	0	2344271753	2160104239	2006960554	2076267321	1873176316	1783660681	1743170768	1678550987	3139015550	2871594593	2588430265	2593325585
A0A804NNE0	Uncharacterized protein OS=Zea mays OX=4577 PE=4 SV=1	MYCICSRFEDGKNKARRPTMLHAINYNRPAADTHTPPSPVLLPASSSVGLHAVDLVERRLEDVEEHPADGGRDDDEQQEPPVVVGGRGRSRSSGESGEVLRRGGGGGLGRGRHPGGGGAEAQAGDHGLAAHAVELVQRRLQDVVEHPPDGGRHHEEQQLPAVVAPGVGRRRHVRHALRRQRRVRRRQRREEGARQRGRHGRGHRGLLGPRRDAQRDAAAGGRRRRPRHDPGGLQQGHRGYGRHGGRCLRERERAEMAVAPAGGGCEARARSAMAIGKLAPPSTVSVFLEPGIGLIAARSEAGQRVLHN	0	0	0	0	0	0	0	0	0	0	0	0	7.71797e+06	12180797	8730168	10946111	3112055	3.91431e+06	3150556	4685584	0	0	0	0
A0A804NNJ0	Uncharacterized protein OS=Zea mays OX=4577 PE=4 SV=1	MHASACCFRDWRCRSTISDQQQRTNLHPHADMRRYVYIYIYTNTDPCHVQDRSPPPAAATLIVSMGSCASKSCDWCRWMTRKAQATLTRRGQRTAAVHPWTPPEVPPAGQRVTVRMRASEFRALTAAAVRRDAAGDVAARLILDGCAAGRWAWSPAPE	0	0	0	0	0	0	0	0	0	0	0	0	55616908	65274074	59249591	56506282	48234322	45481824	4.7019e+07	46598941	7.55244e+07	7.25373e+07	6.25049e+07	61172919
A0A804NNK3	L-gulonolactone oxidase OS=Zea mays OX=4577 PE=3 SV=1	MAVMQGQAGATRVAVSLVLLLLASLTGGSPPPEPVSCARGTSDCTVTSTYGSFPDRAVCRAANATFPRTEKELVAAVAAAAASRRKVKVATSHSHSFPKLACPGGRDGTIISTERLNRTVRVDAARRLLTVESGMLLRDLVRAAADAGLALPHSPYWYGLTVGGLLATGAHGSSLWGKGSAVHEYVVALRIVTPAPASQGFAVVRELVAGDPDLDAAKVSLGVLGVISQVTFELQPQFKRSVTFVTRDDKDMAEKLSVWGGLHEFGDVSWLPRQGKAIYREDDRVDVSTPGNGLNNYIGFRAQPTLGLLTARKAEERLEENGTDVARCLAARLPAATFELQAYGFTNDGFFFTGYPVVGFQHRIQASGTCINGADDGLLSACTWDSRVRGPFFYQSGFSVAMPKVPAFVADMQRLRDLNPRAFCGMDAKMGVLMRYVRASSAYLGKAEDSLDFDVTYYRSYDEGTPRKHADVFDELEQMALRKYGALPHWGKNRNFAFDGVIARYPAAARFLEVKDRYDPDGIFSSEWSDQVLGIRGSPNVVGPGCAIEGLCVCSDDLHCAPEQGYFCRPGKVYTDARVCALERRRTRLVDEL	0	0	0	0	0	0	0	0	0	0	0	0	9960170	1.84367e+07	7.31464e+06	1.50193e+07	26065579	17303622	2.00698e+07	21057540	22473861	30720318	2.26535e+07	2.38237e+07
A0A804NNM1	MADS-box transcription factor 26 OS=Zea mays OX=4577 GN=100282492 PE=4 SV=1	MARGKVQLRRVENPVHRQVTFCKRRAGLLKKARELSVLCDASVGIIVFSAHGKLYDLATTGTMEELIERYKAASAGEATTDGCGRHNRMDPKHETTVLQQEINLLQKGLRYIYGNRANEHMNVDELNALERYLEIWMYNTRSAKMQIMAQEIQALKSKEGMLKAANEILQEKVFSNCQLTLWYKLQIVEQSSLLDVGMVVADQQNGRFSTVPLVEEVISSNPLTVLSGYSSCRGSEMGYSF	0	0	0	0	0	0	0	0	0	0	0	0	0	0	0	0	0	0	0	0	0	0	0	0
A0A804NNM9	Uncharacterized protein OS=Zea mays OX=4577 PE=4 SV=1	MFWAAPEDERMVRNYLLKLLLEFGRESNFDELGIEAYGCEFSWRRVVVAWMAAVLPQGCREYESMIDGLRCYDDMYLYRLGVRRPRGCSKEGPLQSAILAIPARFRCSPRGSAPRKESLDRRSTVQLFQVSTTHPAIPTAPVRRPRGCSKEGPLQSAIPARFCSKEAKSGAADRKVRSSPPSPPSPRGSALVSQSPPPLSSLGRHHGRSAHQPRRSHQPRPTHQPRKSPTCRKSPPSIHGSRALTAGASWQARPYRAPTIHGSRAPTVKDLGHQVSRLPSPHCPPSSLPTYTHHTCPFLSPNLPQSASTTVNGALSKCGAVHMDTIHRTMWGPFRKIVIMDARGSLHIIKVWGDLLNKNALRWALAKEDYGIIIGTMFRRFRRQEFLESSDHTAIHFNPFHHNTHYFGPIQKALVARNNRQFAVTFLEEQRRR	0	0	0	0	0	0	0	0	0	0	0	0	18551218	17626370	15821629	14023745	11983679	11598713	9649980	9003124	17224718	16666058	14250733	13000649
A0A804NNZ2	Disease resistance protein RPM1 OS=Zea mays OX=4577 PE=3 SV=1	MELAEAAVKCLLVKLVSLLKKEYHLQKGVRGQIVFLTKELKGMQDVLEELSEKPAGSVTPFQKRWARSLKELSYDIEDSVDAFMLRVDGGDAHANPRNLTGFSRFIDRMGLIGNIKSVKVAKVRRRIAKELEDITTRVKEVAAWKGRLTIPGATAQPHTKANVDTGIHLLLEDVHKHRHSPVGIDGPAQRLASLLTTHREGLQQNLMVVSIVGLGGVGKTTLAKALYESLETQFQCKAFIPVSLRPDKKSIFKRILRQVRPAARGNNNDGEKDVDELIRDIRKYLSDKRYFIVIDDVWDEEIWKLFEYALVDNSCGSRVIVTTRNFRVAKLCATPVAGALFELEPLSNADSKRLFYKRVFGKDGGNHNQLDEIAGRILKKCGGVPLAIITTASLLASKPKSINEWYRVYRSLGSGLEKDNTDIKRMHDILSLSYYELPSYLRPCLLYLSLFPEDCRIDKDSLVRRWVAEGLVVDEQGGGNLYELYDRGEKYFIELVNRSFIQPLDIDGVDGIPNACSVHDLILDLLISLSVEDNFGLRLDSQNFTTSTDSEVNIRRLSLQDNEVEVSVPETVDLSHVRSVIAFGDAFNWAPPLSRFKFLRALDLEGFPRKNNHPKELRRLHHLRYLQLRGYLQKEVLEEIGNLQHLKMLDLSHAYVSQLPVSITRLRNLQSLLVGSDVKMPQGIGSLSKLEEMSWIEVEPNTAAELGKLTEMRVLCVHGLGYDEAGDQAFLQSLSNLRNLLGLFITESEMCSLDDLPDPGQAPVGLRFFRGTETTFQQMPRWFSWLSELSGLTITVNNLTQDDIDMLGALPELRLLQLEVAENGTIAQEQLSIGSDKLFQSLEAFKFKHCARCWLVLSQGVMTRLQKLELYFEVRKRDDGAIDVGLENLTSLKHVTVEVDCYGANIRQVEDVETKLRDALDAHPKNPTLELSRVATHCMERDEHSSGRHQSFGRPADDDDYSDNDSDASK	0	0	0	0	0	0	0	0	0	0	0	0	126279	431145	249335	0	0	169792	229302	94955	293019	192537	270472	178489
A0A804NP12	Uncharacterized protein OS=Zea mays OX=4577 PE=4 SV=1	MGKSNLLSRYARNEFDPHSKATIGVEFQTQSTPHIDGKEVRAQIWDTAGQERFRTVTSTYYRGAPRLRVSRRWLQMIARAEDAEKSNRQLHVNLTTTQARATALESREVIAVEALKQAKDEHVQKLMEAYLVTHNQRKALRIQEPASSNPVQPMRAEDPQILEGHPVSIKGEKKAWELPEGAIVLEGIPVFPQAMDKQEHPESSQDPPPELCEPLTMKKIPAPSLEVKEEAASTPPAPPPSEELQEPVQLEEEFNPVLPSQSPPEEVINISSLLTHPGDVSD	0	0	0	0	0	0	0	0	0	0	0	0	0	0	0	0	0	0	0	0	0	0	0	0
A0A804NP24	Ubiquitin carboxyl-terminal hydrolase OS=Zea mays OX=4577 PE=3 SV=1	MADTRARPWEADESSRSRDSKVPRLDLLAASAAEEEEKVKHLLGQEECTEMTGHDPCCDHVPTDSYHNDILISSLLSDDAGNCQDCRGRRREEADGPGGRPMYRRIMVCLECGRHSCGDSTSYIPYGHAQDHANQEKHWVAAMFDDPQAGFCFKCEHEVPVYPEPDEMEMITGEIQAGGGGGGGGHAFGFDMSRDLATVLLNLGDAWCAAADLGSVNAQGYAIRGMPNRGNTCYMNAMVQCLLALDKLRARMLGPDTPPGHLGMALKELFVEASAAGSAGGMLNPDKLLRSVRLHAGKYEPYTMHDSYELLESLRSALHDEEEGIQAPYRERGAPTVIDAVFKGELCDTRSCKDCQSASAFHGEFWELSLSLPSKEDLCENFASSSQRASKNLNPQPEKAAPQLLSANESNLWKIDASKTDSGEEQRTLQIKNLIHVLCTEEPLNSVDFVPHSIYDAKVEQMIQITADSLPPLIVPQVEHDASTAPGSYVDQNGKGIGEDSNCVLTIEDCLSLFFREEVVERSCDCSKVPMEEPSTNQSRKGKQMEVGTNDEVAANGSHSKQSDRTTCSNGQSSKLNSLSVEYNSCYCRQQHGSDEESDITQMADTHTAGANSRMTCGLKETEYHGGIQETVRSSSLSTEKQTDLLSTQHSQSLIPQNQDLRLDLSAHQLGDKQNGQKERSGRAIQRTNITKLPPVLTLHLKRYFKNGNEYHKNEARVSYKEHLDVGRFMNSSSADKSSTVYRLAGVVEHRGGPFMNAGHYVAYVRARKIGKQSSRPSSWFCADDSNVREVALEEVLERKAYVLFYERVEDANTLIG	0	0	0	0	0	0	0	0	0	0	0	0	0	0	0	0	0	0	0	0	0	0	0	0
A0A804NP55	Plant-specific TFIIB-related protein PTF2 OS=Zea mays OX=4577 PE=4 SV=1	MGSTCLSCGEGAVVADADSGVLVCTSCGIIQDAGGAEFVHQSTFNESGGLDRRVSSLVRNDSDSAYRDQKLAIATAGITSIATRLGLSHTRAEEALRMAKSATDGQLATPGSAFLPALAAACALLVARSHRLPLSLAEAAEAAFCSAPALADLVSRVTAQLSLPPLPCFDYTAALDRAVHLSTSLNAAAPDKTDAILAQARFLFRCASKWSLTTGRFPLPLVAALLAFSAEVNGVTSVSLEDIARDISAGLRTSLLRYKELVDALVHVAGHLLPWGADVNAKNLLLNAPVLLRLMEMRSQSDPSEEFLMSCAPNIAAIVQANSKVDDEVSKYLHITPVGSDDFDFDNLEPEEKEFENQNISEKGLSDAYQNVLNRLAQLQKLGKVGKGTDRRKRLKGGLELEPCMDTVNNGWRKDMLLEDVVDIDVGYDAPPPSFTAGLELQKQRRARIEAAKQRIDATRKAPAAPAAKANNSEDVVRKKLTMKNRGGKKKDDIDHILPSDNMTGCSGARKKRRRGSCDSIDWEDCIIELLLLHGANEAEIEQGQYRRLLELHVFSAVSGEN	5.11896e+06	2.35674e+06	2.2047e+06	0	26026384	0	22166622	19416946	0	0	5948696	7.5637e+06	0	0	0	0	0	0	0	0	0	0	0	0
A0A804NP81	Sphingolipid delta4-desaturase N-terminal domain-containing protein OS=Zea mays OX=4577 PE=4 SV=1	MEAEEGVMATGFFWSYTDELHATRRREILAKYPQIKELFRPDPWAFLKGSQQVQREEAHGKQTSHTSGSDAITLGSTGALPPGSVGLPQGQPFKLCSRAEEIDATASSGSDLSLHLDLLPCPQEPKYALHLRVSVVRIPDCGVLASLKINSSFGGTYFYDSYVLYAIDEGKPCLTKPNPKNELFSMISQKADERTLQVPEKHKKYEDALNKILQLER	0	0	0	0	0	0	0	0	0	0	0	0	0	0	0	0	0	0	0	0	0	0	0	0
A0A804NP88	Protein kinase domain-containing protein OS=Zea mays OX=4577 PE=4 SV=1	MEVYVLNSTNHPHIVKLLGCCSEGTERLLVYEYVKGGTLRHRLKELNWYTRMRIARDTATVLEKLHLQSDPPIIHRDFKSDNILLSTNLSPKVSDFGIAKIAPAGDELTAATSETLGTYGYASPGIFRPLNATVMTDIYSFGVVLLEIITGKPAIDHSKEGDEHYLVHWRQVFFGADYVIKEQVLE	0	0	0	0	0	0	0	0	0	0	0	0	0	20873286	0	17605232	0	0	0	0	0	0	0	0
A0A804NP94	Mitochondrial import inner membrane translocase subunit OS=Zea mays OX=4577 PE=3 SV=1	MLQPNLHLRFDLFEPACAWHGRYHLCVKGKKNLTSISATLQQEQQKAMMNEMVGKLTSVCWDKCITSAPGSKFSSGESTCLTNCAQRFLDMSVMIAKRFEMK	0	0	0	0	0	0	0	0	0	0	0	0	1.77494e+06	4.96172e+06	1.40482e+06	3.81405e+06	3.70471e+06	1.11132e+06	2.16425e+06	2.85518e+06	5872939	6.99695e+06	1.9847e+06	6341119
A0A804NPA2	ADP-ribosylation factor GTPase-activating protein AGD3 OS=Zea mays OX=4577 PE=4 SV=1	MHFAKLDDSPMFRTQIQSLEESAELLRERCLKFHKGCRKYAEGLGEAYDGDIAFASSLETFGGGHNDPISVAFGGPVMTKFTIALREIGTYKEVLRSQVEHMLNDRLLNFVDIDLHDVKDAHKRFDKASLSYDQIREKYLSLKKGTRPDITTAIEDELHSARSSFEQARFNLVTSLSHVEAKKRYEFLEAVSATMDSHLRYFKQGYELLHQMEPYINQVLAYAQQSRERANKEQASLVERMHEYKRQIDRETRSSINGLNDSYNGDGIQTIGRSSHKQIEAVMQSTSKGKVQTIRQGYLSKRSSNLRADWKRRFFVLDSRGMLYYYRKQITRPPAGCSMQRSVNPPEHGSGLLSRLFSSHYHGIVHDEKSVARHTVNLLTSTIKVDADQSDLRFCFRIISPTKIYTLQAESAVDQMDWIEKITGVIASLLNSQSPEQCFLSSPKGSGHDRSTSDGSSFTSSVEFEPSVSDDLVLEKKSGNGQHDVRGTHHHRTSTKPEKPIDLLRKVDGNNMCADCGASEPDWASLNLGALLCIECSGVHRNLGVHISKVRSLTLDVRVWEPSVINLFQSLGNMFVNSIWEETLPDDNSSADGSDTSQYLSVSKPKHKDVFSAKEKFIHAKYVNKEFLRNRSMDENQLAQQMWNSVAANDKKAAYSLIVRSRANVNLVHGEIHSSPFLTLGKALQQEQPASPPVGSPRFFDCNSHDKISREPLSPASTSSCRDGMEDGCEGLSLLHLACRVADVGMVELLLQYGASVNMNDSMGRTPLHHCILKGRHRHAKLLLSRGADSQAMDRDGRTALQYAINGGTSDEDILALLQDHSR	0	0	0	0	0	0	0	0	0	0	0	0	0	0	0	0	0	0	0	0	0	0	0	0
A0A804NPB1	Peroxisomal membrane protein PMP22 OS=Zea mays OX=4577 PE=3 SV=1	MSEVVAMAGQAYMKQLQAHPLRTKAITSGVLAGCSDAVAQKISGVSKLQLRRLLLIALYGFAYAGPFGHFLHKLMDRFFKGKKGKETTAKKVLVEQLTASPWNNMMFMMYFGLVVEGRPFGQVKNKVKKDYASVQLTAWRVCFFCWGIDASIHGLFSSDFGGFFCFLFFCAVLANCKLDQL	0	0	0	0	0	0	0	0	0	0	0	0	1.79641e+06	1.83232e+06	1.34976e+06	1.11018e+06	1.75896e+06	2113643	700720	1.50484e+06	2.11395e+06	3.02435e+06	2560208	2.55334e+06
A0A804NPD9	Ubiquitin carboxyl-terminal hydrolase OS=Zea mays OX=4577 PE=3 SV=1	MSWAAIENDPGVFTELLQQMQLKGLQVDEIYSLDLDALNDLQPIYGLIVLYKWRPPEKDERPVIKDAIPNLFFANQIINNACATQAILSVLLNSPGITLSDELKKLKEFAKDLPPELKGLAIVNCESIRMINNSLARSEVSEEQKRPSNGDDVYHFISYVPVDGVLYELDGLKEGPICLEKCPGGVGDAGWLRLAQPVIKGHIDLFSQNDVRCSVMAILKNRKEMCTVELKELKRKRESLLQQTGYPSAIRHVPSVEQSLAEVSAQIEAVTEKMIMEEEKVKTWKTENLRRKHNYVPFLFNFLKILEEKQQLNPLIEKAKAKQKSHCPSPR	0	0	0	0	0	0	0	0	0	0	0	0	3.86215e+06	4.44278e+06	3.7888e+06	3.85998e+06	0	3.21542e+06	2.79207e+06	3.22791e+06	5.26581e+06	5582915	5280645	4.6373e+06
A0A804NPE4	Protein UPSTREAM OF FLC OS=Zea mays OX=4577 GN=100279531 PE=3 SV=1	MAPPAGSGAATEGGPARRRGTGTGTSPGRTKVWVEPPGKSHHQTPARSLPPPSPPAPSVAAKRVSVVYYLCRNRHLEHPHLIEVPLAAPEEGLYLRDVINRLNVLRGKGMSSKYSWSCKRSYKNGFVWHDLSDDDLVLPAQGNEYILKGSELLDRSPPLDRQQNGVSNPKVEGLKPCKEESPQSRGSQEGCSSSSSSSALGKEISPPPATRRPQQQAQSAVLPSSSASTNHEDDLCPTAHSGSSGNQSPEPAGRNAPLSEASSPGPSEYRVCRPIGAQDAATQTDDSERDVAKTHTCVVGVSMDTTLDAEIQECHQRSSLLSPKVPKIVQESPALCSSDASPGVRVETLESLIRAEACRRSSFRTLEEEHMLGPIGVKLKPANLLMQLITCGSISVKEHRGFGFIPTYRPRFTQVEFPSSVFSTPVALRHLDKIPCNTRTIGTRAPESERFSGSLVETKMQDESRRGISSLKRSSSYDEDRVYRAAHSKSDTENSCESGSFRCLPQTIRIISCKQSRNGTILSPFSDVRNSSSQQEYSTRSSPLGSSKSASNRMTDPSLGKVDSFHKEKDMIKIEERLPSGARVIIQSAPLCEDSDGSNESLFWSRFKGIDFVNCECDSQHFLTP	0	0	0	0	0	0	0	0	0	0	0	0	0	0	0	0	0	0	0	0	0	0	0	0
A0A804NPF1	Carboxypeptidase OS=Zea mays OX=4577 GN=100281757 PE=3 SV=1	MASSRGPLAALLLLAACAAFFPAAGAAGTPDGSEEWGYVEVRPKAHMFWWLYHSPQRVDNGKTPWPTVLWLQGGPGASGVGYGNFMEIGPLDEKLKPRATTWLAKADLLFVDNPVGTGFSYVDGGDKSLMAHTDAEAARDLVTLLCALYRDSPRLRASPLYIVAESYGGKFAVTTALAALRAVDQGRLGVHLAGVALGDSWISPLDFVLSWGPLLYQVSRVDEKGLQQCNSVAAKIKEQLEKGQFADAEASWSELEGVVLASSNSVNFYNFLKDEASGDATATATAAVSTLASFRRRGGYSGYLSSMAASSSSSAGGFDGLMNTVIKKKLGIIPKDLKWGEQSDDVFDALAGDFMKPRIQEVDQLLKLGVNVTIYSGQLDLICATKGTMDWVQKLKWDDLNSFLSSPRTPIYCDKEGQSGTQAFVKSYKNLNFYWILEAGHMVINEWYPWTTLALRSRCWLTLRDLLPSSRRKKTRRRNGTA	0	0	0	0	0	0	0	0	0	0	0	0	4.73714e+07	3.98672e+07	4.32524e+07	4.30954e+07	4.46673e+07	3.57049e+07	3.83389e+07	4.64507e+07	6.50564e+07	6.62996e+07	5.3604e+07	5.63934e+07
A0A804NPG1	Dihydroxy-acid dehydratase chloroplastic OS=Zea mays OX=4577 GN=100384514 PE=3 SV=1	MQSMAPTSPSLPVAGPVPRRRLQRVRAAAVSDEPKLNKYSARITEPKSQGASQAVLYGVGLTDADLRKPQVGVSSVWYEGNTCNMHLLRLAEAVRDGVREAGMVGFRFNTVGVSDAISMGTRGMCYSLQSRDLIADSIETVMGAQHYDANISIPGCDKNMPGTIMAMGRLNRPSIMIYGGTIKPGHFQGNSYDIVSAFQCYGEYVSGSITDEQRKNVLRNSCPGAGACGGMYTANTMASAIETLGMSLPYSSSTPAEDPLKLEECRLAGKYLLELLKMDLKPKDIITEKSLRNAMVIVMALGGSTNAVLHLIAIARSVGLHLTLDDFQKVSDQVPFLADLKPSGKYVMEDLHKIGGTPAVIHYLLEQGLLDGDCMTVTAKTLAENAKIFPPLSEGQQIIRPLDNPIKPTGHIQILYGNLAPEGSVAKITGKEGLYFSGPALVFEGEESMITAISENPANFKGKVVVIRGEGPKGGPGMPEMLTPTSAIMGAGLGKNSEDAQFWFLLLSEIVEFSKRREICTFLNTIQRIRFSLPTPFIFALSGAS	0	0	0	0	0	0	0	0	0	0	0	0	745635	1.43384e+06	1.45782e+06	3.16317e+06	1.49351e+06	1.34875e+06	2.65687e+06	2.16227e+06	3.03595e+06	2.509e+06	2.88637e+06	2.4491e+06
A0A804NPG2	Signal peptide peptidase-like 1 OS=Zea mays OX=4577 GN=100282700 PE=3 SV=1	MESLWKLTYLLEPASLALIATAISVAYASASRALDYGKEMERNLDFSEASITLDRSQALMIPLASSCSLLLMFYLFSSVSHLVTAFTAVASAMALFFCLSPYVTYLKMQFNLMDPFVSRCCSKSFTRLQGLLMLFCIATVLAWLVSGHWLLNNLLGISICIAFVSHVRLPNIKICALLLACLFVYDIFWVFFSERFFGANVMVSVATQKASNPVHTVANKLSLPGLQLITKKLELPVKLVFPRNLLGGIVPGSNPGDYMMLGLGDMAIPGMLLALVLFFDNRKFKDVNFPPDVSPPKRRNYVWYAVTGYGIGLVAALAAGILSQSPQPALLYLVSVARLYGQVPSTLGPVMYLSWLRNELWELWEGSGTILNEKAHLLEV	0	0	0	0	0	0	0	0	0	0	0	0	0	0	0	0	0	0	0	0	0	0	0	0
A0A804NPJ2	Transposase Tnp1/En/Spm-like domain-containing protein OS=Zea mays OX=4577 PE=4 SV=1	MSNKKRQGDANRKQLSHQAEEPLSPQCSSIGFGQKEVDECTQNSIDHRIRRKTKNQQGVLKENRIMAQKIAQDKAMGQNNSKFTQPRPIKDGTTVILKTASRPNKAIVAYATILSSSPKESVGGVEIGKQFYKVRINHPVLQDEPLVRPMPGYDKIGDAHAKGVAIAWPWLCVQMING	0	0	0	0	0	0	0	0	0	0	0	0	172504	0	672438	567188	0	214426	518508	378866	493666	742236	751371	406054
A0A804NPL3	RRM domain-containing protein OS=Zea mays OX=4577 PE=4 SV=1	MATMSLRCLAMAMADTALPPAHKLLPTVSLPLLSSSTRAAPLLLFARRRLPLAPLVTSSDAVEAKSADEEEEKAGEPVEMEAGEFEEAKVYVGNLPYDVDSEGLAQIFDQAGVVEVAEVIYNRETGQSRGFGFVTMSTVEEADKAIEMFSRYDISGRLLNVNRASSRGTRMERPQRQFAPAFRAYVGNLPWQVDDSRLVQLFSEHGEVVDAKVVYDRETGRSRGFGFVSMVSKEELNDAISALDGQVKELDGRPLRVNVAAERPQRGF	0	0	0	0	0	0	0	0	0	0	0	0	2.64634e+06	2.73636e+06	1.94045e+06	1.65665e+06	2.9567e+06	2.2315e+06	1.23807e+06	1.82737e+06	3.48531e+06	2755630	3529005	3.45917e+06
A0A804NPL5	Protein-L-isoaspartate O-methyltransferase OS=Zea mays OX=4577 GN=100272355 PE=3 SV=1	MEEVLRSILSCFSSRSRSRTRTQSHGLWSSGASDKNKSMVEQLQRYGVIRSTKVAEVMEAIDRGLFVPPGGSPYHDSPMPIGYNATISAPHMHAACLELLEKNLQPGMRALDVGSGTGYLTACFALMVGPEGRAVGVEHIPELVATSTENIKKSAAAPHLNDGSLSIHVSDGREGWPELAPYEAIHVGAAAPQIPEALIEQLKPGGRMVIPVGTVFQELKVVDKKLDGTVSIRDETSVRYVPLTSKDAQLHAS	0	0	0	0	0	0	0	0	0	0	0	0	0	0	0	833697	1.29762e+06	0	2.05986e+06	0	4.59191e+06	3.16721e+06	3.256e+06	2617633
A0A804NPP7	Nitrate reductase OS=Zea mays OX=4577 PE=3 SV=1	MAAVEPRQFGRLEPGSSPVRVATNGAKAYPPPASHLPRRADSPVRGCSFPPLVSPPRRLDDASDDEDEEQEDWRELYGSHLQLEVEPAVQDARDEGTADAWIERNPCLVRLTGKHPLNCEPPLARLMHHGFITPAPLHYVRNHGAVPRGDWATWTVEVTGLVRRPARLTVCFEGAEDLPGGGGSKYGTSVTREWALDPSRDIMLAYMQNGEPLLPDHGFPVRVIIPGCIGGRMVKWLKRIIVTPAESDNYYHFKDNRVLPSHVDAELANAEAWWYKPEYIINELNINSVITTPGHDEILPINSITTQRGYTMKGYAYSGGGKKVTRVEVTLDGGETWLVCHLDHPEKPNKYGKYWCWCFWSVEVEVLDLLGAKEIAVRAWDQSLNTQPEKLIWNLMGMMNNCWFKVKVNVCRPHKGEIGLVFEHPTQPGNQPGGWMARQKHLETAEAAAPGLKRSTSTPFMNTTDVGKQFTMSEVRKHASQESAWIVVHGHVYDCTKFLKDHPGGADSILINAGTDCTEEFDAIHSDKAKALLDTYRIGELITTGTGYSSDNSVHGGSVLSHLAPIREAVRAPALSNPREKIHCRLVGKKELSRDVRLFRFSLPSPDQVLGLPIGKHIFVCASIEGKLCMRAYTPTSMVDEIGHFDLLVKVYFKNEHPKFPNGGLMTQYLDSLPVGSYIDVKGPLGHVEYTGRGSFVINGKQRHASRLAMICGGSGITPMYQIIQAVLREQPEDHTEMHLVYANRTEDDILLRDELDRWAAEYPDRLKVWYVIDQVKRPEEGWKYSVGFVTEAVLREHVPEGGDDTLALACGPPPMIQFAISPNLEKMKYDMANSFVVF	0	0	0	0	0	0	0	0	0	0	0	0	0	0	0	0	0	0	0	0	0	0	0	0
A0A804NPS5	Fucosyltransferase OS=Zea mays OX=4577 GN=778434 PE=3 SV=1	MKGSSHSQAGAQAVRRRRWGCLLPLLVGAAFLAEIAFLGRLDMAKNAEAVESWTTSFYRRSADLGDAVGGGAASRAGGDSEDEEIRLCEQRLEREDAVPYDRDFDSDPVLVGGAAKDWNKCYVGCEFGFSASKTPDATFGIAPDPSVDGILRSMESSQYYSENNIDVARGRGYKIVMTTSLSSDVPVGYFSWAEYDIMAPVPPKTEEALAAAFISNCGARNFRLQALEMLENLDVKIDSYGSCHRNRDGKGTPSAAYVDKVDTLKRYRFSLAFENSNEEDYVTEKFFQSLVAGSIPVVVGAPNIQEFSPGEGAILHIKELDDVASVAKTMKNIASNPDAFNQSLRWKYDGPSDSFKALIDMAAVHSSCRLCIHIATKIHLKEERTPKFTNRPCSCSTKKGTIYHLFIRERGRFKSESIYMRSGQLTLGALESAVLGKFRSLNHVPVWKDERPPSIRGGDDLKLYRIYPVGLTQRQALYGFRFRDDSELEQYIKDHPCAKLEVIFV	0	0	0	0	0	0	0	0	0	0	0	0	1.18421e+06	2.11341e+06	2.77136e+06	2.92915e+06	2.1195e+06	2.88886e+06	2.32481e+06	1.72935e+06	3.92913e+06	4.15638e+06	1.70321e+06	3.19579e+06
A0A804NPS8	Fucosyltransferase OS=Zea mays OX=4577 GN=778434 PE=3 SV=1	MVSSDQWNHLNIIQRIILMWLEGGRGYKIVMTTSLSSDVPVGYFSWAEYDIMAPVPPKTEEALAAAFISNCGARNFRLQALEMLENLDVKIDSYGSCHRNRDGKVDKVDTLKRYRFSLAFENSNEEDYVTEKFFQSLVAGSIPVVVGAPNIQEFSPGEGAILHIKELDDVASVAKTMKNIASNPDAFNQSLRWKYDGPSDSFKALIDMAAVHSSCRLCIHIATKIHLKEERTPKFTNRPCSCSTKKGTIYHLFIRERGRFKSESIYMRSGQLTLGALESAVLGKFRSLNHVPVWKDERPPSIRGGDDLKLYRIYPVGLTQRQALYGFRFRDDSELEQYIKDHPCAKLEVIFV	0	0	0	0	0	0	0	0	0	0	0	0	0	0	0	0	0	0	0	0	0	0	0	0
A0A804NPW9	AUGMIN subunit 8 OS=Zea mays OX=4577 GN=103653308 PE=3 SV=1	MESIMKAERSKAAAAAQRRPLAPSEKNNAAAPAGRRTESPSRFKPVSVSPAAPAARRCGSPSPGPASADGGSATCNGARSAAAPSPAPSSRLKPSAAARSASAVSPRDAAADGHGTPPRARKGKDSDRPWASARSSCSSPLLRPEAEHGQSPATASKVDRLVRGLPSEPVVRLRPGAVAERKTSTSPRPRGRSTSKNNTGDQSQHENARPPESPANSVALADKHWWPGMMAGLSSTTAASAEKASRSDASSSSDASAGRSPPRRTRPCEGAATGKSVKRGPSNETAQIVHRRRKDKAADSSSDASSQMSESSKPTCRPIKQAVSLPVPALRRSSSTTSRSCQTPSRMRPSAAACQSKCASSAARTVVEQPAFSYIIADARKGKKNACQIENVHQLRLLSSRYLQWRFVNAHSEETLSHRNSVESVLYNVWESISTLRDAMAITRDSVRHLQQQVKLYHILTEQICYLEQWPALEEECNGTLVEATEALKASTLRLPVTSGAQADGIAVRNAISSAVDVMQALSSSIYYVQSKVEDRTCLVSGLSATAREENVALDQCRELLATAAKLQVQETSLRTLLMQLRQRSAG	0	0	0	0	0	0	0	0	0	0	0	0	160554208	138849616	125676080	122687600	131778632	105547288	99191104	96636496	176499200	166179104	147984800	135430752
A0A804NPY4	Ribosomal protein S4e central region domain-containing protein OS=Zea mays OX=4577 PE=4 SV=1	MANGVDSLSRDLANISIAPGAPTAAPASTLLVPPPPAWEVPAPHAIEGAIPATPDLPLVGQEEQLKLCKVRSVQFGQKGIPYLNTYNGRTIRYPDPLIKANDTIKIDLENNKIMDFFKFDIGNVVMVTGGRNTRKT	0	0	0	0	0	0	0	0	0	0	0	0	0	24987408	20810136	14626218	13598053	0	9463036	11913762	0	0	12362332	0
A0A804NQ24	GBF-interacting protein 1 N-terminal domain-containing protein OS=Zea mays OX=4577 PE=4 SV=1	MAAGGRVSIPAGARRTIADIKEIAGGHTDEEVYAMLRECNMDPNETVQRLLLEDTFHEVKRKRDKKKEVSKEPSDSRWRPAVQGQGGKNCRNCASRSLSSSNDSAGRSAISGKENGISLIMGKGSGSTPITNMNMDVKASTFMPSLLSGLCNGPYQSVDPAAVLVSSSSAVGDKSGSTALADLTGGLPFKDVVATIDPNSLQPLKPAPPSDPVVVSFLNSHSLGDVGASRQTIGIKKTSVEHKVGRDVSTDKGSSEQSVQSSFRRSSASRPSSSYNSHSEQSQKAPVPNSAGTEDSLKVDICLNDLQLSDKQHVIIPDHLQVSESEKYVLSFGSFDVSFQQTKGSSDPDYVKSSLPKFSSSHELDGNIDELQSMQRDQNSTSVVQEEAGHVPQPSAKLEKCAPSAMEISSIALMESKDCDDDSATSGDPQSTGTHSAPSYVTYGFAPQSHVNQIEKSESHSQSYHPTTDADERLSPSLATQAAHKYGNIPVVPTQTGQDQEGNDSPVIISSVSASVATPAAGVLSASVAIPQQSVPVFRQPLGVHIPHLPMNYVPYNQYISPFFIPPPTLHPFMGNATFSQPPSTGVMYPTPGTARVLPPVKFPVPSFKPGANIGSQASIGVPGCYGTYGSSPSVYTNNAPVSSGNLAENDNVTSSQFKENNIYFAGLQTDGLTLWVPTPGRDISALQVNSFYGLPPPGHQRCSSFNKGELDQECIYVLSMADLQGGLLLPEASRLLWLYL	0	0	0	0	0	0	0	0	0	0	0	0	4781780	0	3.56659e+06	0	3587418	3576443	2.77346e+06	2.5401e+06	5010514	4791971	3883316	3.54737e+06
A0A804NQ28	ENT domain-containing protein OS=Zea mays OX=4577 GN=100193058 PE=4 SV=1	MGTLLSLHVINLFTLVGLDFMESCKGLNSLSQEKESLITELRKELQVSDKEHRELLNKVNGDDIIRRIRKWRESTGGLMINLVNNSQRTHDPIPSPTTSARKRQKMSQPILSACVPAPSAMHSQPLTAPMQPSSSGAKKGAQPGTKVKKTKPGQKIPGGSAVKSMPSSAGPGGRGTIINRNMSAGLPPESSQLNPLIGRKVMTRWPDDNSFYEAEITDYDASKDIYTLVYDINTADETWEWVDFKEMAPEDIRWDGEEPDLNLIGRGAPVHGMKSSSRGGPMSGTGRDRGPQKNSFKKDYPSQNGIGKKSVDYIEILHTETLIKEVERVFSSANPDPLEMERAKKALKEHEQSLIDAIARLAEASDDDRVRSLEYNRGWRNQHGGRYADDMTMDGHMAGDADAM	0	0	0	0	0	0	0	0	0	0	0	0	0	0	0	0	0	0	0	0	0	0	0	0
A0A804NQ60	non-specific serine/threonine protein kinase OS=Zea mays OX=4577 PE=3 SV=1	MGAARTAAPVFMLLLLLHLSPRAVAAGTGDEAAALLAFKRASVAADQAGRLASWAEPNSTSGSASPCEWAGVSCVGGHVRALDLSGMSLVGRLHLDELLALPALRSVLLGGNAFHGDLTHRAPPRCALVDVDLSSNALNGTLPRAFLASCSSLRLLNLSGNTFTGGGGFPFASSLRTLDVSRNELSDAGLLNYSLSACHGIRHLNLSANQLTGELPPRFAQCSQVSVLDLSGNLMSGALPGRLLATAPASLTRLSIAGNNFSGDISRYQFGGCANLSVLDLSYNRLSATIGLPPSLANCHHLRELDMSGNKILSGRVPEFLGGFRALRRLGLAGNNFTEEIPDELSLLCGTLVQLDLSSNQLVGGLPASFSGCRSLEVLDLGSNQLSGDFVITVISKISSLRVLRLPFNNITGTNPLPTLAAGCPLLEVIDLGSNMLEGEIMPELCSSLPSLRKLLLPNNYINGTVPPSLGNCSNLESLDLSFNLMVGPITPEVLLLPKLVDLVMWANSLSGEIPDTLCSNSTALKTLVISYNNITGVIPVSITRCVNLIWLSLAGNSMTGSVPAGFGNLQKLAILQLHRNSLSGPVPAELGRCSNLIWLDLNSNNFSGAIPPQLAAQAGLITGGMVSGKQFAFLRNEAGNICPGAGVLFEFFDIRPERLAQFPAVHSCASTRIYTGMTVYTFNQSGSMIFLDLSYNSLTGTIPASLGNMTYLDVLNLGHNDLTGAIPDAFTGLKAIGVLDLSHNHLTGVIPAGLGCLNFLADFDVSNNNLTGEIPTSGQLSTFPASRFENNSGICGIPLDPCTHNASTGGVPQNPSNVRRKFLEEFVLLAVSLTVLMVATLVVTAYKLRRPRGSKTEEIQTAGYSDSPASSTSTSWKLSGSKEPLSINLAIFENPLRKLTYAHLHEATNGFSSEALVGTGGFGEVYKARLMDGSVVAVKKLMHFTGQGDREFTAEMETIGKIKHRNLVPLLGYCKVGDERLLVYEYMNNGSLDVLLHERDKTDVGLDWATRKKIAVGSARGLAFLHHSCIPHIIHRDMKSSNVLLDDNLDAYVSDFGMARLVNAVDSHLTVSKLLGTPGYVAPEYFQSVICTTKGDVYSYGVVLLELLSGKKPINPTEFGDNNLIDWAKQMVKEDRCSEIFDPILTDTKSCESELYQYLAIACQCLDDQPSRRPTMIQVVLGWWDEAGWAVDSEWKLLAK	0	0	0	0	0	0	0	0	0	0	0	0	0	0	0	0	0	0	0	0	0	0	0	0
A0A804NQ61	ACT domain-containing protein OS=Zea mays OX=4577 PE=3 SV=1	MRSLTVASRHPGAAFSTRRRPLLHPAAAGRDSTFQRCWRWEKTQDSSFGSSLRTSRLPRTVHGDILKNLLAPTAGAVSVEQAEAIADLPKGEMWSVHKFGGTCMGTSERIHNVADIVLRDPSERKLVVVSAMSKVTDMMYNLVNKAQSRDDSYIAVLDEVFDKHMTTAKDLLAGEDLARFLSQLHADISNLKAMLRAIYIAGHATESFSDFVVGHGELWSAQMLSYAIQKSGTPCSWMDTREVLVVNPSGANQVDPDYLESEKRLEKWFSRCPAETIIATGFIASTPENIPTTLKRDGSDFSAAIIGSLVKARQVTIWTDVDGVFSADPRKVSEAVILSTLSYQEAWEMSYFGANVLHPRTIIPVMKYNIPIVIRNIFNTSAPGTMICQQPANENGDLEACVKAFATIDKLALVNVEGTGMAGVPGTANAIFGAVKDVGANVIMISQASSEHSVCFAVPEKEVALVSAALHARFREALAAGRLSKVEVIHNCSILATVGLRMASTPGVSATLFDALAKANINVRAIAQGCSEYNITIVLKQEDCVRALRAAHSRFFLSKTTLAVGIIGPGLIGRTLLNQLKDQAAVLKENMNIDLRVMGIAGSRTMLLSDIGVDLTQWKEKLQTEAEPANLDKFVHHLSENHFFPNRVLVDCTADTSVASHYYDWLKKGIHVITPNKKANSGPLDRYLKLRTLQRASYTHYFYEATVGAGLPIISTLRGLLETGDKILRIEGIFSGTLSYIFNNFEGARTFSDVVAEAKKAGYTEPDPRDDLSGTDVARKVIILARESGLGLELSDIPVRSLVPEALKSCTSADEYMQKLPSFDEDWARERKNAEAAGEVLRYVGVVDVVNKKGQVELRAYKRDHPFAQLSGSDNIIAFTTSRYKDQPLIVRGPGAGAEVTAGGVFCDILRLSSYLGAPS	0	0	0	0	0	0	0	0	0	0	0	0	86777963	7.88082e+07	60976229	7.61055e+07	6.63148e+07	6.5683e+07	5.889e+07	69943438	1.18419e+08	110858262	1.0693e+08	1.03191e+08
A0A804NQ73	C2H2-type domain-containing protein OS=Zea mays OX=4577 PE=4 SV=1	MDKGSSSRTASMEVEGMGVQQVEDGEEEVQAPRKEEASPAKELDLLGALGSDQPPEVEAVAPRKEKEKAMVAEPEDDKSPATAPGGAEKKRTFKCNYCLRKFYTSQALGGHQNAHKRERSLAKQRGAAVAAAAGRGLYGGADPFPPPHHLRFQHAWPYSAGGSRPSSFPGFGRGSAAAPFYGMHHWWAAHAHAHTQPSMAGLTRRTGADDRTVYAPHGYGSSSKAPAPAVLDSGLSGLRWSGAAVDSGAAASGDPGVAQHEAPTQHEEAKSCKIDLDLRL	0	0	0	0	0	0	0	0	0	0	0	0	50168168	10548783	24682990	37976344	17407236	4.81466e+06	8434456	13779140	5.0021e+06	4462157	4.13175e+06	3.56313e+06
A0A804NQ88	Reticulon-like protein OS=Zea mays OX=4577 PE=4 SV=1	MQPGGAASSTATGGRRRVSVQSTRSAGATPASSVWEARMKMDEVRGGVKVFSAGAADEPADEEGVRVYRRLRRNQSEGGGAGAADTAAKKRRSWKASKPVTAIGDLRKSRSDAAAAVTTATTTATAVVARRAVARVSMPEKKVAPAPAAAAGEVKEVVVVEVHKAAAADAKNVARGPDEELDDDDDDHDDGAEGELLDEEQETDEEEEKEMLDLQDHMAIDDDEQTAPHQVDDDDEQDLEPPTKAGIKPTLSVEEERATNPEPVKPPPPGKKLASVVDLRAVNPEPMTPAPPPVEKKATPIVVHRMTNFELAQSFPEKKALPAVGPRIPKTEPASSPPGGEEYEEIQGRPSQPSRSQARMQNIVNLVMWTDVSKSALVFGLGTFLLVSSSYAKDLNFNTITAASYAGLIYLGLRFLRKSILSRGESVECDDDGGVGGDRCCYLVGEEDAVWLLRLVLPYVNEVLLNLRSLFSGEPATTMKLALILFAMARCGNFVTLWTLAKLVFFGVFIIPKVCSSYSTQLARYGRFWLERLRDAWESCTHKKAVVAAAFTLVWNVSSTASRVWAVFMLAVAVKCYHQRVGEFGWSSSSAGAQEQPADDDDEPPPPPPKHRAQDESSSPRQEFGAPPRHRRAPVSGEFARERLRARGGIQPR	0	0	0	0	0	0	0	0	0	0	0	0	0	0	0	0	0	0	0	0	0	0	0	0
A0A804NQ95	gluconokinase OS=Zea mays OX=4577 GN=100382228 PE=3 SV=1	MDGPHENVAAVGVGVVVLGWPFPSPPSTREPAAPAMAVSDSLAHPGLAIVVMGVSGCGKSTVAAMLAEALGCSFIEADDYHSEANKGIRSQLVRKPSQDERGRAALRRRPRAVAGVGAGRHPGAAGRRRGRGRQLLGAAARVPGCAPRGRPRLRAGALRRLQGEVRVPEGAGGGARGEGAAEVGGRGALHAGEPAAEPARPAAGRPRGGGRRGRRDGAPRRHRPRHRRPVQGRASGVVRRPCLTCFWMRTRCSFMVSSHDAVSIHSSTIKEPPCSRFELKPVIDSCSCNLYR	0	0	0	0	0	0	0	0	0	0	0	0	0	0	0	0	0	0	0	0	0	0	0	0
A0A804NQB0	Cytochrome P450 86B1 OS=Zea mays OX=4577 PE=3 SV=1	MALPIFLYLFISTLALTVSSYLYIRSRGSSDNSLLRKNWPIARILPFLANLRNFHDYLTAILAASGCNSSVQVGLTSRPFILTSDPSNVQHMFTTNHANYVKGEIFPEIFDIVSDTILTVDGEAWRQQRAKGKTMLCSQKMTSWVASCCHGKVAKGLLPFLARMASTRAPFNMQELMGRLVFDQTATLVFGVDPGCLSLLDEMPSMRVADAMDTVMEVAFFRQIVFNHLWKLMRWLNISFEWKLAAAHVVLHAFVTEMVEKRNFARHHHQDIDGDKVTCVDVLSYYITDPECRSDGNLLRKMLLVYMIGGRDTVGTALPWVFYNLAKNPGVVSSIRKELAPLASRKGGTTVVSTDDAGNQMVVFESEETKPLVYLQATLFESLRLYPPAPVEGKAVVNDDVLPSGHQVRRGEVILISIYAMGRMESVWGKDCHEFRPERWLSEDGTKLQYVPSCKFLAFNSGPRLCLGKDIAIMEMKTIVAAVVWNFDVEVLEGQSVKPKLSFLLQMENGLMVTVKKREECSKL	0	0	0	0	0	0	0	0	0	0	0	0	0	0	0	0	0	0	0	0	0	0	0	0
A0A804NQB4	Uncharacterized protein OS=Zea mays OX=4577 PE=4 SV=1	MALKAAVSVTPLLPSPPLRRLLLSPSPSSAAARRIARVSAAMATTEVHPAVVVGGGRVGQALVSMGPPGGDVLVGRGEKVPDDAPGPILVCTRNDDLDAVLEATPKSRWRDLVFFQNGMLDPWFKIKGLVGANQVLAYFAVSKVGEPPVDGITDTNPEGLTAAFGSWAPAVAARLQNGGLTCKVLEKEAFQKQMLEKLIWISAFMLVGARHPGATVGVVEKNYRSEVASLIAELASAAAAEEQLTFAEGMEDRLCAYSRAVAHFPTAVKEFKWRNGWFYSLTEKALAAGKPDPCPLHTAWLKEIRVI	0	0	0	0	0	0	0	0	0	0	0	0	2.47836e+06	2.77744e+06	2839782	3.78303e+06	2.52701e+06	2.51934e+06	2.16679e+06	2.38887e+06	4560482	3.65848e+06	4.7951e+06	3.44236e+06
A0A804NQF0	ANK_REP_REGION domain-containing protein OS=Zea mays OX=4577 PE=4 SV=1	MDRIEQSQLACCSPLSRPGSALTDVNRGGETGSSSQSQCSDDDQSSRINLLLQDSESLTRDQINVVELSIAVLHQDIVRARKLAKKLEGIDIDELWREVAQIEASKSPEVEMLAGPLHHAAQSAYKPMCKLLITQCRCDVNASTIDSCMTPLMFALHHEGNKAIVKYLINNHADPNKGANSGIAPLHIAATEGYYEIVEYLLSRGADVDPLSQDGESPLFCAVFHGHERIVTLLLKHGADYNRVSNLMVTPLLVSLHGSSLDCLEILIEAGADINGAGCSVPPVALAAYKGLDGCIQCLLRNGANPNVPDEDNNIPIQIAAFKGWEKCVEILLPHAPHLPQYEGLSISEIIHWERTERFRRSSSAIEQGDVAYWKKEHDIALRFYNEAAQVGHEVATLYAKKSLCYLHLRDPAKFIDEAINYINMVQPDLSTLNPESDAKKLVLEFGRTWKAPGSSSRQDSGSSPTNKTGETSSSREHQ	0	0	0	0	0	0	0	0	0	0	0	0	0	0	0	0	0	0	0	0	0	0	0	0
A0A804NQF6	Uncharacterized protein OS=Zea mays OX=4577 PE=4 SV=1	MARMRALEGQQLLGDDPTVVYLNAYLLTLDAQYDFLARHHRQMIARAEDAEKRNRYGKARAPQILPRSPPELFEPLTMKKIPTPSLEVKEEATSTPPAPPPSKELQEPVPLEEEFDPVLPSQSPLEDVINISSLLTHPGDVSD	0	0	0	0	0	0	0	0	0	0	0	0	17252268	22941664	14226697	11765387	0	7729871	0	0	0	0	0	0
A0A804NQG0	Dienelactone hydrolase domain-containing protein OS=Zea mays OX=4577 PE=4 SV=1	MSLPCSGAPSPPNLPAAPVLFISHATPGCGSHNTSHNHYSCSTASGRPTLQAASAMPSSAQVLLCLAAVLAAAAATTAEAHSQCLDNPPDRSIHGRQLAEAGEVVHDLPGGLRAYVSGAASSSRAVVLASDVFGYEAPLLRQIADKVAKAGYFVVVPDFLKGDYLDDKKNFTEWLEAHSPVKAAEDAKPLFAALKKEGKSVAVGGYCWGGKLSVEVGKTSDVKAVCLSHPYSVTADDMKEVKWPIEILGAQNDTTTPPKEVYRFVHVLRERHEVPYYAKIFQGVEHGFACRYNTTDPFAVKTAETALAYMVSWFNKHLN	0	0	0	0	0	0	0	0	0	0	0	0	2308619759	2230178553	2045488093	2169697455	1832413939	1726484031	1718971039	1695261308	2948501308	2829782026	2489982503	2475521712
A0A804NQJ1	Protein kinase domain-containing protein OS=Zea mays OX=4577 PE=4 SV=1	MALLASRPPTALGRLTNLRALSLCSNRVLGTIPNNVLQLPGLKALFLQHNLLSGPIPPGIQRLGGLERLVLSYLSGPIPFTLNSLTALRVLRLDGNRLSGSIPSISIAGLGSFDVSDNNLNGPIPKSLSHFPRESFVGNLQLCGDPLPPCSSPFFPPAPSPGGPGPAPGSSKKQKLSGAAIAGIVVGAVVVGLLLLIATVLCVVSKRRGADARDIRGGQGAAPAGVRPAAAAAAGEQSRLVFVGKGAGYSFNLEDLLRPSAEVLGKGSVGTSYKAVLEEGTTVVVKRLKDVAVQRREFDAHMEALGRVEHQNVLPIRAYYFSKDEKLLVYDYLPNGSLSAMLHVLISGGGIAHGIIFDIMQERCKYKIRDATTISYRL	0	0	0	0	0	0	0	0	0	0	0	0	1.12401e+06	1.67183e+06	1033568	1052392	752723	903432	876169	1060576	1.89127e+06	1.7308e+06	1.11722e+06	1270027
A0A804NQL5	RRM domain-containing protein OS=Zea mays OX=4577 GN=100282309 PE=4 SV=1	MSQAKEVRYTARSITPPADRNGTSRSPPPKRRSPSRSPPRRRGRSRSRDRSRSRSPDDRNPGNNLYVTGLSTRVTEDDLEKFFSKEGKVKNCHVVLDPRTKESRGFAFVTMDTLEGARRSIKYLHRTVLEGRLVTVEKAKRTRERTPTPGKYCGRRGGSQRSPSPYRPRRRERSRSRERRRERSRSRDRRERSRSRDRRRERSRSRDRRRERSRSRDRRGSSPHGRRHRDRSRSPTSNGNHKAD	0	0	0	0	0	0	0	0	0	0	0	0	0	0	0	0	0	0	0	0	0	0	0	0
A0A804NQN4	ABC transporter domain-containing protein OS=Zea mays OX=4577 PE=3 SV=1	MDAPAPTRGPASFLTQANALLRKNLCFQKRNLKTNIGITLFPVLLCVILVVLQGVIDRELDKPKYRCGCVCVDPGPAAVGDACRRTECGVQHSTLDQVGSCPIPNPTPWPALVQVPRPESRAVRTAGQPFDGLPDPTCRDTGSCPAAVLVTGSNRSLAQSLSVGLFPASTSSLNLTDYLDALSKIVAGSDTWPWTTELIESAFIPGNNLYLVQPRCLSNLTQTVSSNAGAIPLQLNIDCVQGLPLWRESASVVNDELFKGYRQNGGGSGGGKTNEFVAGYDFLNTNTNGLEMNIWYNSTYNNNTAYVPISLLRVPRLVNAASNEYIKFLKGSGVEMFLQYVKEMPKVGTKLKFDLSSLLGALFFTWIVELLFPVILTYLVYEKQQKLKIMMKMHGLKDGPYWLISYAYFFALSATYMILFVIFGSLIGLDFFRKNAYSIQFVFYFIYINLQISLAFLVSSFFSSVKIATVVGYIYVFGSGLLGEFLLRFFVEDTGFPKGWVVVMEIIPGFSLYRGLYEFGQYASAGNSMGTTGMKWSNLDDSLNGMRVVLIIMVVEWAIVLPLAFYVDQVSPLGGGFRKNPFFFLGCFKKSPLSLRRYSFGRQGSKVVVEMDNPDAVQEREVVEQLLLEPIANQAILSDNLKKVYHGKDGNPDKLAVRGLSLAIPKGQCFGMLGPNGAGKTSFISMMIGLIPPTSGTAYVHGMDIKTNMDAIYTTMGVCPQHDLLWETLTGREHVMFYGRLKNLKGTELLKAVDDSLKSVNLFHGGVGDKQVGKYSGGMKRRLSVAISLIGDPKVVFMDEPSTGLDPASRNNLWCVVKEAKKNRAIILTTHSMEEAEVLCDRLGIFVDGGFQCLGNPKELKARYGGTYVLTMTTPSENEQEVEQLVHRLSPNASRIYHISGTQKFELPKQEVKVADVFHAVESAKRRFSIYAWGLVDTTLEDVFIKVAKGAQAFSVVA	0	0	0	0	0	0	0	0	0	0	0	0	0	0	0	0	0	0	0	0	0	0	0	0
A0A804NQR0	TrmE-type G domain-containing protein OS=Zea mays OX=4577 PE=3 SV=1	SSAHPQSKRLAAHLNPIRWPAPPLASSPSSSHGGVLPRPAAVGIVRISGPDAVAVADRVFRPAGTRRASTPWQPRSHFVEYGLALDADGSVIDEVLVVPMLSPRSYTREDVVELQCHGNDLCLRRVLRACLEAGARLADPGEFTLRAFLNGRLDLAQAENVSRLISAKSAAAADSALAGIQGGFSTLVKSLRSRCIELLTEIEARLDFEDEMPPLDPVMLVSKINCMRKEVQDALDTSNYDKLLQSGLQIAIIGRPNVGKSSLLNAWSKSERAIVTEIAGTTRDVVEANVSINGVPVTLLDTAGIRETDDVVEKIGVKRSEAAAMGADLIVMAISAVDGWTDDDTKLMEHVSVNRSSGSAVPMVLVINKVDCAPFVPGEQFKQFSGLFRKHVQTCAVTGKGISDLESAVIEVRGIEHVPSEGRRWTVNQRQFEQLLRTKEAFARLESSINEQLPMDFWTVDLREAALALATISGEDISEEVLSSIFSKFCIGK	0	0	0	0	0	0	0	0	0	0	0	0	0	718483	0	0	336921	244583	297358	0	466268	517238	837448	253638
A0A804NQS2	Uncharacterized protein OS=Zea mays OX=4577 PE=4 SV=1	MKALSMLEHLVEPDHRRVVELNFRICLVYELVSKIRDAISYCAKAISLCKSRIQNLKSSKDALLAGIDGGDASAAEGGSENSTVEKELEQLTSILPDLEKKLEDLSEANPSADMDEMVKAIASMVIEVMPKAASFTSSQIATSSNGFDSSVMSTAATTGSSGSTVTDLGVVGRGVKRASIKPISVEPAAKKPALDSPSLQGDNNINSEVVPATQTDESS	0	0	0	0	0	0	0	0	0	0	0	0	0	0	0	0	0	0	0	0	0	0	0	0
A0A804NQT1	Zinc finger (C3HC4-type RING finger) family protein / BRCT domain-containing protein OS=Zea mays OX=4577 GN=100282613 PE=4 SV=1	MLIDGMRSVVATVSGYHGDERHRLVNLIAETGASYVGSMSRSITHLVCWRLEGKKYDIARRLGTRVVSHWWFTECLREGRRLPEDPYFMVSGEEAGPVPELPSRSRKQVKKNAIMEDRVFQELPDDFWDTPRARASYKVKLDDSDSDFESALLEQKNHSPDVKKRRKRMKHVNTSTDRDVLNLQDNVSSVMARQCLHISSHRTSQSTSKHKGNLSHLLHNEVPIRMGERNNLTENSENDSLSDSFSEPQTSDTLCIEAQRKSSAPSSSLRQSTLDSLYEFGETSRHEPAGRKKLDNVELRETSRSLLPFDLSGQEPAFCTQEQVDKCSLGTLADKKPMEKSSNMERQPELSCVICWTDFSSTRGILPCGHRFCYSCIQGWVDCLASRGKVSTCPLCKASFTCISKVDEAGTSDQKIYSQTIPCEASTDVFVSGNVGYDFSRPTVRSCCSMYPCRLINWICNAYPSCKLNLLSSLGKEHATSVTSVSPRSFF	0	0	0	0	0	0	0	0	0	0	0	0	0	0	0	0	0	0	0	0	0	0	0	0
A0A804NQW6	methylcrotonoyl-CoA carboxylase OS=Zea mays OX=4577 GN=100281617 PE=3 SV=1	MLSRLAAARRQLLLSPAVAYRSSSAAATASAVHERAAPASASVLPDTLERGSDAYQRNTAAVGGLLSDLRARVSQVLRGGGAEAVRRNAARGKLLPRDRIDRLLDPGASFLELSQLAGSDVYDEALPSAGIITGIGPVHGRLCMFVANDPTTKGGTYYPLTVKKHLRAQEIASECKLPCIYLVDSGDGIPQIAVVLGSCTAGGAYIPAMADESVIVKGNGTIFLAGPPLVKAATGEEISAEDLGGASVHCKVSGVSDHFAQDEIHGLELGRNIVKNLHLAAKGTNIQSSACGYQEPLYDVEELRSIAPADVKQSFDIRSIIARIVDGSEFDEFKKLYGTTLVTGFARICGQPVGIIGNNGILFTESALKGSHFIELCAQRHIPLIFLQNITGFMVGSKSEASGIAKAGAKMVMAVSCAKVPKITIIVGGSFGAGNYGMCGRAYSPNFLFLWPTARISVMGGIQAAGVLAQIEKNNKRRQGVEWSKDEEEAFKAKVVEAYDREGSPYYSTARLWDDGVIDPADTRRVLSLCLSASAKPVPEDTRYGVFRM	0	0	0	0	0	2.4485e+06	0	0	9.05935e+06	8.05503e+06	6.1681e+06	2.88139e+06	0	0	0	0	0	0	0	0	0	0	0	0
A0A804NQX0	methylcrotonoyl-CoA carboxylase OS=Zea mays OX=4577 GN=100281617 PE=3 SV=1	MLSRLAAARRQLLLSPAVAYRSSSAAATASAVHERAAPASASVLPDTLERGSDAYQRNTAAVGGLLSDLRARVSQTGSVPSLVQVLRGGGAEAVRRNAARGKLLPRDRIDRLLDPGASFLELSQLAGSDVYDEALPSAGIITGIGPVHGRLCMFVANDPTTKGGTYYPLTVKKHLRAQEIASECKLPCIYLVDSGGANLPRQADVFPDRDNFGRIFYNQAKMSSDGIPQIAVVLGSCTAGGAYIPAMADESVIVKGNGTIFLAGPPLVKAATGEEISAEDLGGASVHCKVSGVSDHFAQDEIHGLELGRNIVKNLHLAAKGTNIQSSACGYQEPLYDVEELRSIAPADVKQSFDIRSIIARIVDGSEFDEFKKLYGTTLVTGFARICGQPVGIIGNNGILFTESALKGSHFIELCAQRHIPLIFLQNITGFMVGSKSEASGIAKAGAKMVMAVSCAKVPKITIIVGGSFGAGNYGMCGRAYSPNFLFLWPTARISVMGGIQAAGVLAQIEKNNKRRQGVEWSKDEEEAFKAKVVEAYDREGSPYYSTARLWDDGVIDPADTRRVLSLCLSASAKPVPEDTRYGVFRM	0	0	0	0	0	0	0	0	0	0	0	0	3.44127e+07	4.65063e+07	2.9642e+07	4.11251e+07	3.92366e+07	3.61784e+07	3.44504e+07	2.82029e+07	6.87893e+07	55413925	5.03859e+07	4.2466e+07
A0A804NQX4	Aldehyde dehydrogenase domain-containing protein OS=Zea mays OX=4577 GN=100302679 PE=3 SV=1	MEVQFIFTSLQLQSVWYSIYQDDVAGCFEYFADQAEALDKRQNSPVSLPMETFKCHLRREPIGVVGLITPWNYPLLMATWKIAPALAAGCTAVLKPSELASVTCLELADICKEVGLPSGVLNIVTGLGPDAGAPLSAHPDVDKVAFTGSFETGKKIMASAAPMVKPVTLELGGKSPIVVFDDVDIDKAVEWTLFGCFWTNGQICSATSRLLIHTKIAKKFNERMVAWAKNIKVSDPLEEGCRLGPVVSEGQYEKIKKFISNAKSQGATILTGGVRPAHLEKGFFIEPTIITDITTSMEIWREEVFGPVLCVKEFSTEDEAIELANDTQYGLAGAVISGDRERCQRLSEEIDAGCIWVNCSQPCFCQAPWGGNKRSGFGRELGEGGIDNYLSVKQVTEYISDEPWGWYQSPSKL	2.15811e+06	6003723	884208	7147894	3.46916e+06	0	3.50255e+06	3.12349e+06	9213177	9865221	6568025	6070274	2.69263e+07	2.40016e+07	2.04303e+07	2.56488e+07	2.20817e+07	2.56349e+07	1.90455e+07	17482851	3.71246e+07	3.58114e+07	3.16958e+07	2.67154e+07
A0A804NR07	RRM domain-containing protein OS=Zea mays OX=4577 GN=100280157 PE=4 SV=1	MSYYERRGGDRGSGRIQGSGGRGGHVLRGRSGLAPRGPLGVNSRPSARTIAKSFSRTKDMTWRPDLFSDSMAASGIETGTKLYISNLDYGVSNEDIKELFSEVGHLKRFAVHYDGYGRPNGTAEVVFTRRSDAIAALKRYNNVLLDGKAMKIEVIGNDLGLPMTPRINVVGASNGRATRTVVMTLRSQLECTKPEFSQRGRGSSSRPLSNPSNRFNNRGGFQAGRGRGQFQSWGRGRGQFQSRGRGRAQFQGRGRGRKPEKTADELDKDLESYHAEAMKTD	0	0	0	0	0	0	0	0	0	0	0	0	2.93678e+07	2.27723e+07	1.83251e+07	1.70275e+07	3.08212e+07	1.83994e+07	1.0654e+07	1.86367e+07	29263564	26273625	1.73301e+07	2.1908e+07
A0A804NR21	DUF4220 domain-containing protein OS=Zea mays OX=4577 PE=4 SV=1	MMAFSMEDNAFWKCHLLSLTTQVPTTIYVISKQMHGHDRRLVAPMVLVFVSGTAKFGTRHYHITPAQCHVPNKSSTRAWCWPASGFRLSSSSQASGSVTAPTFSASLCGLPTSLAVLVLACLTLRGGGNQLALFWVLFLLLHLGGKETMTAFSMEDNALWKSHLLSLTTQVPTTIYVISKQMHGHDRRLVAPMVLVFVSGTAMFGTRHYHITPGCIAMLSTALSLFP	0	0	0	0	0	0	0	0	0	0	0	0	838999	819458	732802	889922	601503	628281	607034	657896	0	1141504	897291	812320
A0A804NR27	Cytokinin hydroxylase OS=Zea mays OX=4577 GN=100280269 PE=4 SV=1	MALGVVGLVLASPLLFLLTRAAWITVSCYYLTPARIRTILAGQGVHGPPPRLLVGNLHDVSALVSRATAGDMSCLSHDIVGRLLPHYVQWSKMYGRRFVYWYGSEPRVCVTDAGMVRELLSSRHAHVTGKSWLQRQGAKHFIGRGLIMANGATWSHQRHVVAPAFMADRLRGRVGHMVDCARRTVRALREAVARDGNEVEVGAHMARLAGDIIACTEFDTTYDTGKRIFRLIEELQRLTACSSRYLWVPGSQYFPSKYRREIKRLNGELEQLLKESIQRSREIADEGRTPSSACGMGLLGMLLAETEKNRNRTKSSNGELGLGYDAQTMIDECKTFFFAGHETSALLLTWAIMLLATNPSWQDKARAEVASVCGDAPPTADHLPKLTVLQMVINETLRLYPPATLLPRMAFEDITLGSGADELRVPKGASLWIPVLAIHHDEAVWGADAHEFRPDRFAPGRARPWAGRFLPFASGPRNCVGQAYAMVEAKVVLAMLLASFRFGISDEYRHAPVNVLTLRARHGVPVRLLPLT	0	0	0	0	0	0	0	0	0	0	0	0	0	0	0	0	0	0	0	0	0	0	0	0
A0A804NR77	60S ribosomal protein L34 OS=Zea mays OX=4577 PE=3 SV=1	MFGRTNSHIEPMNLAVRSLLPPKPTISTLGAAAHLSPLLALPSPQAPTHAASLGVYRRRRRDGAAPHLPKASQLRDKIQSDPGREDPRFAPSGGKLVYQYTKKRASGPKCPVTGKKIQGIPHLRPAEYKRSRLSRNRRTVNRPYGGVLSGIAVRERIIRAFLVEEQKIVKKVLKIQKTKDKTAAK	0	0	0	0	0	0	0	0	0	0	0	0	75150044	64775124	63015212	67361122	47939188	48864086	4.59009e+07	4.11046e+07	99447760	88369330	75447376	67743668
A0A804NR87	MIR domain-containing protein OS=Zea mays OX=4577 GN=100284622 PE=4 SV=1	MAASLLVLAVAFLVGSGSGGIDGGAAAPVEVEGTEVAYGSVIKLMHEKTKHRLHSHDVPYGSGSGQQSVTGFPEGDDSNSYWIIRPTPDSSSKQGDAIETGGIIRLQHMRTRRWLHSHLHASPLSGNLELAYGEVSCFGGDELSDSGDHWRLEIEGSGKVWKRDQKVRLRHVDTGGYLHSHNKKYNRLGGGQQEVCGVREKRAENIWLTAEGVYLPVNGSK	0	0	0	0	0	0	0	0	0	0	0	0	1.73233e+06	5.97915e+06	1.9944e+06	1.63204e+06	1.62215e+06	1.23814e+06	0	4611254	5.45043e+06	1.5115e+07	14910707	14198986
A0A804NR96	Replication protein A DNA-binding subunit A OS=Zea mays OX=4577 PE=4 SV=1	MDITPLSQVRPGVYHYIICVRISRVWEFHGKNDDDPIKHLDLVIIDQQGTAMYAEVPQEAIYTLQPRLQESKILIMRKIYVDNAKLSFKPVHGKYMIRLHPKTLLEEVNEDPQDFPKYTFHLTPFPELPQLEGNNEYFIDVIGCITALSDATPFQTSSGIVRMKRLIHLVDLRGNKIEVSLWGRRAEEFPGQQVFKASEMNHVIVIFVGTSVKSYRGSPPFLSGTAACRWYINLPEIHEINTFYASIGEQYQSIQKLHIQTMNEMQNKIEQKTFLEMKLVDPFDDMSKRFECTMIVTRIADNKPWFYQGCTKCNTSTRYEGKTYICKQGHISSQMVHRYKISLYATDGTYELEFVLFDERATSLIGKTVEKLLRQSNKSELPEEIKAIVGEKLTVVTKLFPGKSIKKRGPNKDNKDPTFDILSIKKRHGKDLLLSVFKKEEPVVLHSASSSQLPKLPPLVPIEPKTQDIQTSGSEAASPHELQLMEIDQTSCFDNLSVSYKRNFNAIDDSDKEETHGADQLSVFAKRPKMKNN	0	0	0	0	0	0	0	0	0	0	0	0	0	0	0	0	0	0	0	0	0	0	0	0
A0A804NRC6	Protein kinase domain-containing protein OS=Zea mays OX=4577 PE=4 SV=1	MRSKCAMAISSSTSRTQDLVPLLCLLLMAAAAPQHSCASPPLPVTLPGCPDKCGNISIPYPFGTKEGCFKPDFEVLCNDSFHPPRAFIQMAGAKITVDDTYYKTNEDGMPDNDIGSSEWPIELVDVSVSEGKARVLGAFSYDCKMNDTYHAVRRQEIDLGYWMPFSMSDADDVLMGIGSNVVAKQTSGPQCQSYLLYQLSTRKTDDPVNGSCSGQGCCSANLRSGGMAATEVTIQKNTKDDGGFYGDGVSCSYAMIVDKSWYNFSSPDVDSDAFLRRNAAGVPVVVNFSFGVDGCPNASEPTPDDFACVSNYSTCIERPPVLDNVSIPYFCSCSAGYEGNPYIHGGCQDIDECARPHMYPCYGGKCKNTPGDYECSCPAGTKGNAKQAPCTDLFPLPAKISVGGIGGLFLIALMVFVVLIRNEKRKMAEFFKKNGGPTLEKAKIIKIYRKEELTPILTRSNFIGRGAFGEVYKGLLDNQLVAVKKPIDGNVAQNDQFANEVIIQSQVIHKNIVKLIGCCLEVDKPMLVYEYLSKGSLDDILHGSSGVLLTLEQRLNIAAESAEGLAYMHSKTGKIILHGDVKPANILLNDCFTPKISDFGISRLIVIDKEQTDHIIGDRTYMDPVYLRDGILTDKSDVYSFGVVLLELISRKKATYSDNNSLVRSFLDAHKNQKEATELFDKEIAKPDVLKILASVYEIAVSCLNLDADERPNMAQVEASLLKLKADLGMIN	0	0	0	0	0	0	0	0	0	0	0	0	1575673	2.12359e+06	1.5671e+06	2.05871e+06	1.77753e+06	1331096	1.3728e+06	1.6371e+06	3.11584e+06	2.48964e+06	2.35089e+06	2676507
A0A804NRF3	Myb_DNA-bind_3 domain-containing protein OS=Zea mays OX=4577 PE=4 SV=1	MLKEARKQSGVSWNKKRCMIVADPPIWENIIKSFPRAKKFQKKSFPLFDALGELYDGHIAQGTWNITSRQLPQEWNTISNEEEQMNTTRMDEEGIIQQQPQEEDSRLEQDEDPIIERTEQRSTATRRSTASTINQDKEAKRMKKDSLEGLVGRYLDLKSKQVEDEVTQMAKGKEFAQGNDFSIMRCISVLRSMNVIADEKIKAAEVFDIPNNRETFISFSVDEPETALLWLRRKIDKL	0	0	0	0	0	0	0	0	0	0	0	0	8738156	6.73282e+06	6251526	6.95802e+06	0	11357191	0	0	1.56359e+06	1.51777e+06	1.23921e+06	959824
A0A804NRI0	Peptidase A1 domain-containing protein OS=Zea mays OX=4577 PE=3 SV=1	MAAVPRASSFFSMLLVLLSLLSVERAAATGLFQVRRKFPRHGGGDVVEHRLAALLRHDMGRNGRLLGAVDLPLGGVGLPTATGLYYTRIEIGSPPKGYYVQVDTGSDILWVNGISCDGCPTRSGLGIELTQYDSAGSGTTVGCEQEFCVANSAASGVPPACPSAASPCQFRITYGDGSSTTGFYVTDFVQYNQVSGNGQTTPSNVSITFGCGAQLGGDLGSSSQALDGILGFGQSDASMLSQLAAACKVRKIFAHCLDTVRGGGIFAIGNVVQPPIVKTTPLVPNARVRALCSAFPPFPSSSYLFSVSSTLSCSRGSLC	0	0	0	0	0	0	0	0	0	0	0	0	40112184	37684484	20290662	0	0	0	17886038	2.36627e+06	109336704	17615428	12452438	20201796
A0A804NRI3	Uncharacterized protein OS=Zea mays OX=4577 PE=4 SV=1	MPVLALPGLACRTGLLDAVATCPRGDDQGSSSRALLAVNGAIDRDLFVASLCRDLSAEPSRSPLLSITSTMVVSTTEEQVHRGFAVVKRSRDPYNNFHSSMVAMIV	0	0	0	0	0	0	0	0	0	0	0	0	0	0	0	0	0	0	0	0	0	0	0	0
A0A804NRI6	Importin N-terminal domain-containing protein OS=Zea mays OX=4577 PE=4 SV=1	MDLPSLAVVLRAALSHVPEERKAAEESLNQFQYTPQHLVRLLQIIVDGSCDMAVRQVASIHFKNFIAKNWSPNDPDESPKVLESDKAMVRENILGFIVQVPPLLRAQLGESIKTIVHSDYPEQWPSLLHWVSHNLDLQNQIFGALYVLRVLARKYEFKSEDERIPLFHIVEETFPRLLSIFSKLVQIVNPPIEVADLIKLICKIFWSSIYLEIPKQLFDPNVFNAWMVLFINLLERPVPVEGQPIDPEIRKSWAWWKVKKWTIHILNRLYTRFGDLKLQKPESKAFAQMFQKTYSGKILACHMQLLNAIRGGDYLPDRVINLVLQYLTNSVTKNSMYQMMQPQIDILLFEIIFPLMCFNDNDQKLWDEDPHEYVRKGYDIIEDLYSPRTAAMDFVSELVRKRGKNNLQKFIHFIVDIFRRYDEASADLKPYRQKDGALLSIGTLCDKLKQTDPYKSELETMLVRHVFPEFSSRVGHLRAKAAWVAGQYAHINFSDPNNFRQAMHCIVSGMHDPDLPVRVDSVFALRSFVEACKDLNEIRPILPQLLDEFFKLMNEVENEDLVFTLETIVDKFGEEMAPYALGLCQNLAAAFWRCMASSEADDEADDSGALAAVGCLRAISTILESISSLPHLFTQIEPTLLPIMRRMLTSDGQDILVPLDNYISRGTDHFLACKDPDYQQSLWKALQSIMMDENMEDSDIEPAPKLIEVVFQNCKGNVDHWVEHYLRITIERLRRAHKPYLKCLLVQVIANALYYNPALTLEILNKLGVAADIFNHWFAMLRQVKKSGARVNFKREHDKKVCCLGLTSLIALPAAKIPADALDRIFKATLELLVAYKDQVAEAKKQNEEAADDMDGFDADEEDDDEVDSDKEMGLDDEDGDEVSSLQLQKLAAEARGFQPADDDDSDDDFSDDELHSPIDEVDPFIFFVETVQGLQASDPARFQNLMHTLDFSYQALASGIAQHAEQRKNEIEKEKSEKANAQ	0	0	0	0	0	0	0	0	0	0	0	0	8.61243e+06	7.73005e+06	7.88433e+06	7.44951e+06	862260	6.12283e+06	6.10429e+06	6.85739e+06	1.19246e+07	9.87453e+06	8.20675e+06	7.22392e+06
A0A804NRJ2	Transcriptional regulator of RNA polII SAGA subunit OS=Zea mays OX=4577 GN=103653535 PE=4 SV=1	MPSSIPPPPQNFLPLPSPGVGQSTRINLGEIKLKLVKRIGLERAKRYFEHLQRFLSLKLSKSLFDKFCLTILGDDNIQLHNHLVCSILHNACQASGPSTVSTPKSIGVAKNSNHVLSPTVPFSDIGDVLHHHVKDHYPRSRNAHVVQENGVVRLSKLKRFPQPHSELVELLSKRSRVENAYSNLSDPINSNCPGVSGREYVEAVAQHARGPIIAPLGVAFCSGHFGGNSKTLTLPSGASSDDSICCYDLGQLCDTSSLRQRMGRIAETEGLDAVSLECANSLNNGVDFYLKYLIGSCIELVRARSQHDRINHMALKQQLSQKLINGVQLQNQVHGQSATTCPQISSVSLQDFKALSETIPQLLGVNASLLKCFFLFHLYCLAKSKPASIHLLQLRQWKMLMNIVQYPVLVKSTAHYQDCSIKISSDLITSREC	0	0	0	0	0	0	0	0	0	0	0	0	0	0	0	0	24703388	30110078	21705722	23713916	15622127	22083208	13169014	13012253
A0A804NRS2	Zinc-hook domain-containing protein OS=Zea mays OX=4577 PE=3 SV=1	MSTVDKMLIKGIRSFDPDNKNVITFFKPLTLIVGPNGAGKTTIIECLKLSCTGELPPNSRSGHTFVHDPKVAGETETKGQIKLRFKTAAGKDVVCIRSFQLTQKASKMEFKAIESVLQTINPHTGEKVCLSYRCADMDREIPALMGVSKAVLENVIFVHQDESNWPLQDPSTLKKKFDDIFSATRYTKALEVIKKLHKDQMQEIKTFRLKLENLQTVKDQAHKLRENIAQDQEKSDASKSQMEQLKEKICGTEREILQMETSLDELRRLQGQIDIKATERSTLLTQQHEKLAALSEENEDTDEELMEWQTKFEERIALLETKISKLVRDMDDEASYSSVLSKQNSELTHEIGKLQAEADAHLTMKHERDSDIKNICTKHNLGPVPEHPFTNDVAMNLTNRIKARLSSLENDLLDKKKSNEDQLDVLWKHYLKINARYSEVDGQIQSKIESMSGILRRRKDKEKERDAAEVELSKFNLSRIDERERHMQIEVERKTLALGERDYDSIISQKRTEVYSLEQKIKVLLREKDIINRNADERVKLGLKKDALESSKDKLNEIVNEHKDKIKKVLRGRNPFEKDMKKEINQAFWPVDKEYNELRSKSQEAEQELKFTHSKVTDAREQLTKLRRDMDAKRRFLDSKLQSILQISANVDMFPKVLQDAMNKRDEQKRLENFANGMREMLAPFEHLARKNHVCPCCERAFTPDEEDEFVKKQRMQNSSTAERSKALAMESSNAEALFQQLDKLRTIYDAYVKLVEETIPLAEKNLNQHLADESQKAQAFDDLLGVLAHVQMDRDAVEALLQPTDTIDRHVHEIQQLVKEVEDLEYALDSSGRGVKSLEEIQLELNFLQRTRDTLIVEVDDLRDQHRMLNEDMSSAQVRWHNAREEKVKASSILERFQKSEEELVLLAEEKEQLIVEKKLLEESLDPLSKEKESLLQEYNALKQKLDEEYHQLAERKREFQQELDALGRLSMKIKGYLDSKKNEKLKELQGRHVLCHSQLQSCMAKQQRISAELNKSKELLQGQGQLKRNIDDNLKYRKTKADVEQLTRDIESLEERLLSIGSLSAIEADLKRHSQEKERLNSEFNRWQGTLSVYQSNISKHKQELKLSQYKDIEKRYTNQFLQLKTTEMANKDLDRYYTALDKALMRFHSMKMEEINKIIKELWQQTYRGQDIDYISINSDSEGAGTRSYSYRVVMQTGDAELEMRGRCSAGQKVLASLIIRLALAETFCLNCGILALDEPTTNLDGPNAESLAAALLRIMEARKGQENFQLIVITHDERFAHLIGQRQLAEKYYRVSKDENQHSIIESQEIFD	0	0	0	0	0	0	0	0	0	0	0	0	201475	115551	0	0	60372.6	2917.02	35760.3	11660.3	0	0	0	0
A0A804NRU1	Lysine ketoglutarate reductase trans-splicing protein OS=Zea mays OX=4577 PE=4 SV=1	MAKPPNSIGRSSSMPRSNEGLRLIFSAVIGIMLGYLFGISFPTVNITKLHFPSSIISYIEDRNSGITTQTLLNHAWASANNRKKNSSESNTDEIPKIYVPTNPKGAERLPPGIVVSETDLYPRRLWGDPSEDLTSEPRYLVTFTVGIGQKANIDAAVKKFSDKFTIMLFHYDGRTTEWDEFEWSKRAIHVSVRKQTKWWYAKRFLHPDVVARYDYIFIWDEDLGVEHFNAEKYIELVRKHGLEISQPGLQPDKGLTWQMTKRRGDQEVHKVTEERPGWCTDPHLPPCAAFVEIMATVFSRNAWRCVWHMIQNDLVHGWGLDFALRKCVEPAHEKIGVVDAQWIVHQAVPSLGNQGKSDNGRAPWEGVRARCRKEWGIFQTRLADAEKAYYLERGITPPNSTVV	0	0	0	0	0	0	0	0	0	0	0	0	0	0	0	0	0	0	0	0	0	0	0	0
A0A804NRW7	40S ribosomal protein S14 OS=Zea mays OX=4577 GN=100216896 PE=3 SV=1	MTAVLLFLRRWSDAVQSGRKKTREPKEENVTLGPAVREGEHVFGVAHIFASFNDTFIHVTDLSGRETLVRITGGMKVKADRDESSPYAAMLASQDVAQRCKELGITALHIKLRATGGNKTKTPGPGAQSALRALARSGMKIGRIEDVTPVPTDSTRRKGGRRGRRL	0	0	0	0	0	0	0	0	0	0	0	0	369814952	3.85725e+08	3.2202e+08	3.14743e+08	3.21695e+08	3.04824e+08	2.62195e+08	2.53399e+08	480644636	426319155	4.05169e+08	344898682
A0A804NRX0	Uncharacterized protein OS=Zea mays OX=4577 PE=4 SV=1	MRPIRLPEPPGVDGMETPEIFSGSGTGGAAVVRRAVLIGNGSPGAENQCLGLARALGLADNLTFYRVTRPRGGINEWLHFLPISMHKFIDQILRQFFRNTRFAIVVQGRKPRVLNGASVGLSAVLEANVKKIVTVARDTYEKEGPTLVVACGWD	0	0	0	0	0	0	0	0	0	0	0	0	0	0	0	0	0	0	0	0	7987578	9831995	0	0
A0A804NRY6	Ribosomal protein L14e domain-containing protein OS=Zea mays OX=4577 PE=3 SV=1	MHCNLRHVAICAQSPAFHTPASPTSREPRLSLSTKFDVNLHPRNLRTPSARALAPPSCYLREIPRPAATFAHSTLSCRRYHACVVLLGTRAVLTSAPRSSVQDAPASPSPRSARALTQLSAPRNLHRHPRGRNRCTPASNSRPSQTSYGSFAKYDTVKAPRPLQLPAGIVLLVSVCWAPEMRKGLCGINRMASYTYHMCVVRISEMLGVPLHALVDAPDMVKCQINFKRLSLTDIKIDIKSVPKKTTRIKAMEEADVKTKWENSSWGKKLIV	0	0	0	0	0	0	0	0	0	0	0	0	547491	1.65301e+06	2.04741e+06	0	2.05792e+06	0	0	232706	0	0	0	0
A0A804NRZ2	Uncharacterized protein OS=Zea mays OX=4577 PE=4 SV=1	MVSSQLSLRPSTPSPIPSIVARSSSCVDVQSIPHFIRMQYKLCELQHLANCTVQSLQAEFVSSINFFLPKKISIHVHVCVWSKRSHSHTSLFFSQLNVLPPNQNQRDANCKSETDRKNVSRFRSSDSDCCYNQKGMMWLVLESYPATQLLPFTLKILSSSDAICRAAAEHPLCISSSSLVSPPSHAAAASTARRSRYRWHTAQSTDTAASAPPTPAFIILDTTAGTTDRADSHTAARPSAHPTVASSTRSAWPGGPASASRTRTAAATAPSRTIAARARRVAATAARHDIPAATACPSRLPFFSSAGPTRRTSSRTRSSDSATAARAPGAALRSSDSTSLAASTRASSEVPLRSTRARDAAADGASAASAAATRLLLSSSMQSDAAIAASTRTAASAASLSALRSTNATVSAAPPALASAFLSNSSTSSSERKAASFRSGGQGSAPGSAIRRRSSAAAAAGVGPTADAAGDEEEGAAVDAQSAMRRRRVRLGTRSVEGSVSMVAGQVVLPESSQRWMEARS	0	0	0	0	0	0	0	0	0	0	0	0	0	0	0	0	0	0	0	0	0	0	0	0
A0A804NRZ3	Uncharacterized protein OS=Zea mays OX=4577 PE=4 SV=1	MTTRSNAGRARRRGHGDCDIAVVHDIELHSDISSNTHEAPTLRGCGGNSVARSCAAGRGSRAATSCHEEGIAEPLLGEMPVCYGGRLVSRGDVGRRETGGVGMELGDVLEVGGCARERSNKRPRPWASSCHEEEGALGGLEAPAPCCSRSPGGAGRAPLTSAGRGARSREPAATTAGMWSRGRARVLEPAQGRGRRRHGWTGRELPACFVGKKKWLAAVGSVGVGMQKWLRARERAPIYRHMVGLGFFLVGLLG	0	0	0	0	0	0	0	0	0	0	0	0	175005	166329	188809	169462	84609.5	0	140484	190969	201574	378452	340319	279266
A0A804NSA9	Uncharacterized protein OS=Zea mays OX=4577 PE=4 SV=1	MEVGFLGLGIMGKAMATNLLRHGFRVTVWNRTLAKCQELAALGATVGETPASVVSKCRYTIAMLSDPSAALSVVFDKDGVLEQIGSGKGYVDMSTVDAATSTKISEAVKQKGGAFLEAPVSGSKKPAEDGQLVILAAGDKPLYDGMIPAFDVLGKKSFFLGEIGNGAKMKLVVNMVMGSMMNSLSEGLCLADKSGLSPQTLLDVLYSLTIKKDLGAIANPMFKLKGPTMLQGSYSPAFPLKHQQKDMRLALALGDENAVAMPVSAAANEAFKKARSLGLGDQDFSAVYEVVKGAGGSGSGQP	0	0	0	0	0	0	0	0	0	0	0	0	8.21992e+07	7.06584e+07	6.33701e+07	5.92885e+07	1.032e+08	9.26875e+07	8.21407e+07	8.41957e+07	1.00809e+08	8.5433e+07	8.20764e+07	7.92765e+07
A0A804NSB8	PHD finger protein ALFIN-LIKE OS=Zea mays OX=4577 GN=100283532 PE=3 SV=1	MDGDREGAAAVHHHARSPEDVFRDFRARRAGIVKALTTAASVVRADVEKFYQQCDPEKENLCLYGLPNETWEVTLPAEEVPPELPEPALGINFARDGMVEKDWLSLVAVHSDAWLLSVAFYFGARFGFDKDARRRLFTMINNLPTVYEVVTGVAKKQSKAPNGSSKSSKSNSKPSKQINSNSKPVKPAHPNEEEDSGREDAEEDQAYLCGSCGESYANGEFWICCDICEKWFHGKCVRITPAKAEHIKQYKCPSCSTKRSRE	0	0	0	0	0	0	0	0	0	0	0	0	2229482	4.32955e+06	2.99112e+06	3.34041e+06	1.15228e+06	3.23599e+06	3.37683e+06	3.96945e+06	4.90271e+06	4.85437e+06	2192402	4.94325e+06
A0A804NSJ0	Steroid nuclear receptor ligand-binding OS=Zea mays OX=4577 PE=4 SV=1	MLRFALAASPAREFNEDGSKDASVAPLRAPPMATAGVCPWVAGRPTLAAFELRRPQSWYGACFLQTKLVGLVVKLLLLIAATAVLIIWLIIGIPGSIFAGLVYGFLAPIMATFDAIAEGKEKPFVHCFVDGTWSTITGSCTVVRDVKDLLFHSYFSLMDDLRLQKPPDGEPYEIRLLDIPGALIAAAFEFLLDGIMFTLIAFYKCPVMLFKGWKRLIQDMIGREGPFLETACVPFAGLAILLWPFAVVGAVLASVLSSVPLGAYAAVVAYQESSLILGIAYVFSLVSIFDEYTNDVLDMAPGSCFPREKQEGKRPSSRVTSFKNNIDDFNPFKVILLLLNSQAAMSLLRSVLMGVSWGIK	0	0	0	0	0	0	0	0	0	0	0	0	9702447	0	7.10703e+06	0	9641219	0	5.42991e+06	6.6175e+06	0	0	0	0
A0A804NSJ6	WRKY transcription factor 19 OS=Zea mays OX=4577 PE=4 SV=1	MNTMDDSAVSIGFSVTNYTTGSHGQSQVTLGIDQLGSAVNNSSGHGRRGFQRSIHAPAQDDGCRLVLGLGPTPAPDVNSCDCDQQPAGADKSRPPVTLFGQSFSFADPGALSLGIHRGRDNAGATKHLGVPVPAGTVISFSTVDEGSTSARRSSGGYMPLLLLAPLPNYSTAEEEQGLLDDTDNSNNGGTDPRGFRFSPEPSASMTEASFGGASSDVVTVASNPGQQTQRRHPKKCRFKGCSKGARGASGLCIAHGGGQRCQKPGCYKGAESRTAYCKAHGGGRRCLQLGCTKSAEGKTDHCIAHGGGRRCGYLDCPKAARGKSGRCIKHGGGKRCSVEGCIRSAEGRVGLCISHGGGRRCQFPDCRKGAQGSTLYCKSHGGGKRCVFEGCGKGAEGSTPLCKAHGGGKRCMYEGGGVCPKSVHGGTDFCVAHGGGKRCAVPECSKSARGRTDCCVKHGGGKRCRVDGCGKSAQGSTEYCKAHGGGKRCNFGGVCEKFARGRSGLCAAHGTLVASRQRRSGGGGMIGPGLFRGIVRSASAANMYSEYSSSGVSTVSDCDGSPEAATGRHELIPPQVLVPHSMKSLTAAAVQPPARSREGGVVAVPEGRVHGGGLLSLLGGSFRNVDVDKL	0	0	0	0	0	0	0	0	0	0	0	0	0	0	2.9595e+06	9017770	6585559	6408440	1.94829e+06	1436339	0	0	0	9783237
A0A804NSN8	Uncharacterized protein OS=Zea mays OX=4577 GN=103653685 PE=4 SV=1	MTDCQVKFLPLYPPPPHAVRADRGFFVQVVAMKKAYARIMLNMAQESAARVLTAERRAVALAASLEAAKEDGVAALLRLKAIMEVRIKEKELESLVHVKMIKELEEQLNGSQNAMASLKVELQRANTELELTRKTLADERMNSLPTSNNVYYSNKNVSPCSKIHPQGGNILLKNKKNADNSDDTCLVLITEENEAVDKLEDKDRRSPDLPSFMKRNKKPKFCHNGCTQRIHALKQQTQSTDAFLKQNQKQATAFNSHSKARKKNAAKNSCHTRSVTEQILQTKFLGKFKRKRGRRNRPSYKHDNSSEHGEAEYKLSDRSESDGNGCLLLLQALEQDLSPPKLSTEHDGEALTDLKEDFEMSGGDAELSRCTAFSELVNVLAVNSVQIKRRKRTKTVRVLEVDFSDTKSVPEPANTQLRTSSKSMSGNQSVSEMTENRSDTPIRNSSPFLKCATANLMHQIAAGNGQFDPEIGSAVSLQSTKSETTDYGNLVVDQQELITPNNNTTSLKEVNEDGSCSLASPKADASTPVQALEKYDISVGSSLNKEEHTKASCGASIQAEGARQIKYTFNRRKRKGMSIDSTPQRAVPEESSDLCSPTNKQKLHPDCVEQDHLIDSPQGHSQLVQVAEQLILLSEHM	0	0	0	0	0	0	0	0	0	0	0	0	0	0	0	0	0	0	0	0	0	0	0	0
A0A804NSQ7	glycerophosphodiester phosphodiesterase OS=Zea mays OX=4577 PE=4 SV=1	MGRSSRACSLLGSTHLLLLLLLSVGSAVAQNGSTWKTLSGKAPAVVAKGGFSGLFPDSSDYAYQFVGISSSPDTTVWCDVRLTKDGAGICLPSINMDNCTIIASVFPQGKKTYKVNGVSTAGWFSVDYTSTVLLQNVSLKQSVLSRTPAYDGLFQINPVENIFTLYKAPAVWLNVQHDSFYSQFKLSMRSYILSLSKQFIVDYISSPEVNFLTSISGRVSKKTKLVFRFLDERSIEPSTNQTYGSMLKNLTFVKTFASGILVPKSYIWPVTPDNYLLPYTSVVDDAHKAGLEIYAADFANDLTISYNYSFDPLAEYLFFIDNGAFSVDGVLTDFPITPSEAVGCFSNLNTSKIDHAKPLVISHNGASGDYPDCTDQAYEKAVADGADVIDCPVQVTKDGILICMSSVDLMDVTTVAKSQFASQVTTINSLKAGSGVFTFNLTWDDISKNLKPMISNPMSTYNLYRNPRNKNAGNFMRLSDFLTFANGKDLSGIMITVEHAAFMAEELGFGVVDAVIKALDDSGYSKQTAQNVMIQSTNSSVLVKFKQETKYNLVYMIEESVRDAAPSSLADIKKFADAVSVGTTSVFPETHYYLTNQTNKLVPTLKSAGLQVYVYVLMNEFASQPNDFFADATSQINAYVQSAKVDGVITDFPGTAHRYKLNSCTSMGKNMPLFMQPPQPGGLLSTILPDAQPPAAAPMPLLTDADVAEPALPPVSNTTTAASPSHAALRMRTHVLSIATLLMLCASLLI	0	0	0	0	0	0	0	0	0	0	0	0	2.74463e+08	2.53881e+08	246901895	2.41866e+08	2.15593e+08	1.90449e+08	2.05281e+08	1.9759e+08	3.46843e+08	3.47487e+08	3.16754e+08	2.88869e+08
A0A804NSR8	Brix domain-containing protein OS=Zea mays OX=4577 GN=100284070 PE=3 SV=1	MAKKRKRTDAPAEAAGAEKPDDSAPARPERTLFGFKDLVPDAEPASAGAEAAVAPFRNREKVLITCSRRITYRYRHLMQDVLSLLPHAKKDSKVESKQSKGNALNELLELRSCSSCLFFECRKQKDLYLWMVKSPGGPSVKFLVNAVHTMEELKLTGNHLKGSRPLLTFSTNFDEQPHWKLVKEMITQIFATPKDHRKAKPFHDHVFVFSIVDGHVWFRNYQKPNLADFGSPQ	0	0	0	0	0	0	0	0	0	0	0	0	6195823	2.23085e+06	4.36057e+06	5914660	4277842	3.89558e+06	4205347	3956697	6741098	6.72451e+06	6.26811e+06	5981924
A0A804NSS0	40S ribosomal protein S8 OS=Zea mays OX=4577 PE=3 SV=1	ELGRQPANTKLSSNKTVRRVRVRGGNTKWRALRLDTGNYSWGSEALTRKTRILDVVYNASNNELVRTQTLVKSAIVQVDAAPFKQWYLTHYGVDIGRKKKVHVAKKDDTEVYSFNLRFNCCLPLE	0	0	0	0	0	0	0	0	0	0	0	0	0	0	0	0	261754	143990	0	115986	0	0	0	0
A0A804NSS2	Protein kinase domain-containing protein OS=Zea mays OX=4577 GN=100304212 PE=4 SV=1	MWKLNPFGGKAQSGLDGRTIDVGNLKITVQNAIAQGGFSCVYLACDTVHPSKMYALKHIICNDSESLDLVMKEIQVMNLLKGHPNVVTLVAHDVFDMGRTKEALLVMEFCEKSLVSAMESRGSGYYEEKKVLLIFRDVCNAVFAMHGQSPPIAHRDLKAENVLLGCDGVWKICDFGSTSTNHKCFNKPEEMGIEEDVIRKHTTPAYRPPEMWDLYRREVISEKVDIWALGCLLYRICYFKSAFDGESKLQILNGNYRIPEQPKYSTAVTGLIKDMLEASPNSRPDITQVWFRVNELLPLELQKSLPDGPSPAVSLSLQDEGAHKRAHVMPRRNPPPPPREQSNSSLSHGSSKAGDAPLGAFWATQHAQGAQAADNRNPLFDEEPSKVSLSSKQNQSRVDTSISIPGDRHGHSGQTSRISKTPNNSLSNDGFRDFDTHNLNIAVGKASELELEVSSLKEQLKKTTLEKAEMTAKYEKLSAICRSQRQEIQELKRTLAEATPPSNKVSSRTQDSGSQRKEKIQGTLWELEQGMLASNTSSASSDVKTWQAFPDTQTQARPKVDHGTNGSQNITKNTTSGASPDAWGFGTDSFRTSSAPVKAATQINRAAQGSSSQRFNSGVAKKVEQPSGWAGF	0	10770232	0	0	0	12880939	30901688	0	19006348	20514740	0	27464642	2.62386e+06	1.67423e+06	1315443	1.90344e+06	855279	917850	1.32351e+06	0	0	1.71176e+06	1447233	1.66977e+06
A0A804NST9	Folate receptor-like domain-containing protein OS=Zea mays OX=4577 PE=4 SV=1	MGSPTRVRRTTGFTLLLVLLFLSPPVSAGQPKGVCVSPGGRFPAFSSEGKPPGRAPKGRRDLALCRIFRQKTCCDVMQTFPALVSVRNLALAGEGSQECIHLWELLECSICDPRVGIRPGPPVVCASFCDMVFKACSESYFSIDTKTQALSPCGLDDILCGKTHKWVSNGTELCRLAGFSVQISETSSGGVGHTFCYGGKASLDSISDSWTSSKDRPTLSGVASWDVQDFQRWAREMPIGERVSWAIGGMVLTAGLIFIRYCILLFSFTLYMHR	0	0	0	0	0	0	0	0	0	0	0	0	0	0	0	0	0	0	0	0	0	0	0	0
A0A804NSV8	Uncharacterized protein OS=Zea mays OX=4577 PE=4 SV=1	MRRAQPLALPPSLQQPHPQRRRLPSSGRPLFCSPPSRPQSLLVGAFSLAAASFLRINAGESSRVRLKTSLRSSPVAVPGVLAIAVDLALLLSTPVRAQVLVQAPAVPLAFGRRASHLRHRESPSPRPAPVLPQAATVDGLTFVVFVQVGRHCYSVPLPGHMTA	0	0	0	0	0	0	0	0	0	0	0	0	387600	0	452551	274423	567125	192224	0	647974	1.27157e+06	352522	547403	914685
A0A804NSV9	Pentatricopeptide repeat-containing protein OS=Zea mays OX=4577 PE=4 SV=1	MFLYSVAFLLNIEIQRWSSACWTARASTTPSARCSTKCRSRLDVRAYTTVLHALSRAGRYERTLELFAELRRQGVAPTLVTYNVVLDVYGRMGRSWPWIVTLLDEMRAAGVETDGFTASMVIAACCRDGLVDEAVASTIELYIEYQKERVHMVDDARLSTVLSKEGIEVCMVPSADRRMLSKGT	0	0	0	0	0	0	0	0	0	0	0	0	0	0	0	0	0	0	0	0	0	0	0	0
A0A804NSW4	Isopropylmalate dehydrogenase-like domain-containing protein OS=Zea mays OX=4577 GN=100274026 PE=3 SV=1	MARRSTPLLRRLLAPSPSLPTPLADAVSRRTVTYMPRPGDGAPRGVTLIPGDGIGPLVTGAVRQVMEAMHAPVYFETYEVHGDMPTVPAEVIESIRRNKVCLKGGLATPVGGGVSSLNVQLRKELDLYAALVNCFNLPGLPTRHDNVDIVVIRENSEGEYSGLEHEVVPGVVESLKVTPNLYGNLVANVAAGIAGGTGVMPGGNVGQDHAIFEQGASAGNVGNEKIVEKKRANPVALLLSSAMMLRHLQFPSFADRLETAVKRVIAEGKYRTKDLGGTSTTQEVIDAVIAKLG	0	0	0	0	0	0	0	0	0	0	0	0	1.84169e+07	1.4709e+07	1.37596e+07	1.4892e+07	15116181	1.4373e+07	1.2255e+07	1.25696e+07	23394526	18124921	1.77542e+07	17199713
A0A804NSX9	Vacuolar protein sorting-associated protein 20 homolog 2 OS=Zea mays OX=4577 GN=100216677 PE=4 SV=1	MGNIFVKKPKITDVDRAILTLKTQRRKLAQFQQQLEKVIEAEKEAARQLVQQKKRDRALIALKKKKAQEELLKQVDTWQMNVEQQLADIELASKQKAVFESLKAGNAALKSIQNEINIDDVQKLMDDTAEAKAYQDEINAVLGEQLSAEDEEAVMAEFENLEAQLAVESLPDAPATEVRPEEKTKAPADTEAAPEDIDDVIELPDVPTKVPERPEAPEKNKGFDLVLLSHSIFLSGTPFFWFIWCIDDIFSADSFGGAATCISGWS	0	0	0	0	0	0	0	0	0	0	0	0	4.84987e+07	5.40574e+07	53697291	52654309	34170114	3.32208e+07	2.60842e+07	33565118	59552273	61099559	45329833	48462292
A0A804NT06	AAA ATPase AAA+ lid domain-containing protein OS=Zea mays OX=4577 PE=4 SV=1	MYSSSANEPLLKSNMFSLGGSKFLGAINRSINLGGQSALALRLLRVVFPSKISTSANYPFGGEFRATRRVSEDIGSTTQKGVMSSEISAISASSNTIKATNRPDIIDPALLRPERLDQLIYIPLPAEQSRLQIFKACLRKSPVAKDVDLNALAKYTQGFNGADITEICQQHDVQNEIRDNGNEDTQAREHSDEEMDSDEEHESFVIQSKNYVMRTKQLKLEYIEMAIMWRSESIEPAPQEASSSSLLSCLGSSSSCSICGELMVEITRFILFCDM	0	0	0	0	0	0	0	0	0	0	0	0	1.5744e+06	3414434	2.59335e+06	4965394	0	0	0	0	0	0	0	0
A0A804NT12	Remorin C-terminal domain-containing protein OS=Zea mays OX=4577 PE=3 SV=1	PPPRLFWLLASLSVAEQTCAVTARHRHHFIQCPLWLCVSINLSVCFPAFWCRTASRPLLLFRASSPPGDDGPKLRRGQRETPAGSLRQGEAEAVQVGRRAAVALLLPCARRRRPAPELLRGRPPPAAVGIAEGATLVERRGRRRRPARGAGARRAGRRGCGGGDQEGGLRSGVRAAAPVPLAAGRRHGDDAGREQRAIQGQHPTRNPTGHAAVHGGARDPRTAAPTGFVYGRRWIATRPSGSGPRRDGARCADDDGRVARGDVGRRRARQAHGQVSARGDENTGLGKPATAKGGAANEGGRGTSSHGHMFHQPRKKVWTCGSQPRTRYGPFDPNNGRKLKCSSLGQAKAERMKLRAQEKTASKLASAQAAAREKRAQAEAKLNRRAARVDRADALRRTGHLPSSSSVFSLKLPLMCR	0	0	0	0	0	0	0	0	0	0	0	0	0	163494	0	0	213253	157064	0	0	8.32767e+06	8.60965e+06	1.03816e+07	1.0124e+07
A0A804NT33	Autophagy-related protein 101 OS=Zea mays OX=4577 PE=3 SV=1	LPFTPPCARAPAATTGRPPPTYARCQAVPQSHHEAFNEPFAGDEKELELTEIRDVLRCILHTIFFHRTLSLVRPKDVDCDFLDITYVQCGLPELEKEVDEKIDQFSAWVEKHPNRRSQICLSFFDEKHRHPGWFVNKTERIYWEQWFINLQVMFPKRYSKSNSSKGLTNIQANAVEETSTRRAALEASINEVLFQIIKFANEKKDHIPAIPDRIFNHEIMIPSSDSVFGWNTDVIRRVLNSGHPYSL	0	0	0	0	0	0	0	0	0	0	0	0	0	0	0	0	0	0	0	0	0	0	0	0
A0A804NT49	Uncharacterized protein OS=Zea mays OX=4577 PE=4 SV=1	MELGSSPHGRASGPPSTAPSLPAGSPFLLSPSSLGPPSSSHGVPCPSSSHGVPCPSSSHGRATTQSSGSSFHGWRLDFRAPSHGALPLLSFPGTTPFLLSSAQGTPISLLHGCPAATLFSPSAPASSTPPAHSPSRSSSRAPLFPSTPKHPLLSPMPCIFPPWKAAGSMPPRPLLLPSSPQNSSRSEPAVVHGEQPPPPDAQELFSLLGTAPLIHSPGSAAALPFVLHSPRRVSSLSCSLRSPIRDAVETRVVDVALRALPIRRNAEPCGQSMRLSPDSFRLNPCD	133384672	183463696	132251224	139561216	41388164	60136108	46080084	46846512	5170871	0	0	0	0	0	0	0	0	0	0	0	0	0	0	0
A0A804NT79	Uncharacterized protein OS=Zea mays OX=4577 PE=4 SV=1	MCSRQSYRRRGSKTYQTATLTTLNLQTRMRYILAFLPNENERRRKKNIYDPTMSRFSATNPAGNRAEGMYRRRPDVGHARPNLNRSNERQPQREPADGAEGSPHLRHLAEGGGQGVETAACSRRKAEPRREVVAMADCNRALGCWSGQPRWLPRAAPEG	0	0	0	0	0	0	0	0	0	0	0	0	0	0	0	0	0	0	0	0	0	0	0	0
A0A804NTG8	Leucine-rich repeat-containing N-terminal plant-type domain-containing protein OS=Zea mays OX=4577 PE=4 SV=1	MVELEQHARMEAERAGACLPLPYQATKSMCVLLLAAASMLSSSHTTTAAAHGAASATASPPPAALLIATADDQQALLAFKDLVTGDPHGVLTSWTAAGNTTAGVCSWRGVGCRSRRRRPGRVTSLELASANLTFTVSPFLANLTFLGTLNLSHNFLSGNIPRELGFLPRLSYLDLRHNSLQGVVPGSLAGASRLLVLQLEYNSLVGEIPANLSHLQRLEVLDVGSNQLSGAIPQSLGSLSRLTYLGLYLNNLSGSVPASLEYGMDGDVSIQGDLYSYGVLLLEMFTGKRPTDASFQGGRTLQSYVASCYPDKVLEVADPGLRHQLGNGCLSGGDVCCDEIDAEKLRRCMASVFRVGLQCSQEPPRARMHVGTAIKELEAVKDALLND	0	0	0	0	0	0	0	0	0	0	0	0	7.55528e+06	2.6977e+06	7980483	9742027	7998605	6552697	9132373	8334352	20642700	16694649	16924720	14814728
A0A804NTK5	Phenylalanine ammonia-lyase OS=Zea mays OX=4577 PE=3 SV=1	MAGNGAIVESDPLNWGAAAAELAGSHLDEVKRMVAQARQPVVKIEGSTLRVGQVAAVASARDASGVAVELDEEARPRVKASSEWILDCIAHGGDIYGVTTGFGGTSHRRTKDGPALQVELLRHLNAGIFGTGSDGHTLPSEVTRAAMLVRINTLLQGYSGIRFEILEAITKLLNTGVSPCLPLRGTITASGDLVPLSYIAGLITGRPNAQAVTVDGRKVDAAEAFKIAGIEGGFFKLNPKEGLAIVNGTSVGSALAATVMYDANVLAVLSEVLSAVFCEVMNGKPEYTDHLTHKLKHHPGSIEAAAIMEHILEGSSFMKHAKKVNELDPLLKPKQDRYALRTSPQWLGPQIEVIRAATKSIEREVNSVNDNPVIDVHRGKALHGGNFQGTPIGVSMDNARLAIANIGKLMFAQFSELVNEFYNNGLTSNLAGSRNPSLDYGFKGTEIAMASYCSELQYLGNPITNHVQSAEQHNQDVNSLGLVSARKTAEAIDILKLMSSTGYVVVVHLHRRAVPGRRPAPPGGEHQDLRQEHGDPGGQEGADHEPLGGPLQRALQREGAHLRHRPRGRVHVRGGRGQRQPAADAEAARRAGGPRPQQRRRGARALRLLQDHQVRGGAPRGAAPGGGGRPRRRRRGHRPRGQPDRGQPLVPAVPLRARGARLRVPHRREAQVPRRGVQQGVPRHQPGQARRPHARVPQGVGRQAAAHQHQLKDARRRHPCCRPRMAGGEEENT	0	0	0	0	0	0	0	0	0	0	0	0	1450585683	1332806789	1256563691	1283117603	1182460280	1093527020	1038291131	1038665381	1886206293	1801345415	1627878418	1549428325
A0A804NTN2	Metal-nicotianamine transporter YSL7 OS=Zea mays OX=4577 PE=3 SV=1	MFSVIVMKLNLTTGIIPSLNVSAGLLGFFFVRMWTAAAERMGFLRQPFTRQENTVIQTCVVSAYGIAFSGGFGSYLFGMSDKIAKQATEAKDANNIKDPHLGWMIGFLFLVSFIGLFALVPLRKIMIVDYKLTYPSGTATAYLINGFHTPEGAKLAKKQVKTLGKYFVFSFFWGFFQWFYTAGDECGFKNFPTLGLEAYNNRFFFDFSPTYVGVGMICPYIVNVSVLLGGILSWGLMWPLIAKKKGSWYPANLEDSSLHGLQAYRVFISIALILGDGLYNFIKVLIRTIAGFISMVQQNSKSMLPVSDNGSSMSSMEAVSFDDERRIENFLKDQIPKSVAYGGYVAVAAISIGTLPQIFPQLKWYYILVAYVVAPVLAFCNAYGSGLTDWSLASTYGKLAIFVFGAWAGLSHGGVLVGLAACGVMMSIVSTASDLMQDFKTGYLTLASPRSMFISQVIGTGMGCVIGPCIFWLFYKAFGDIGESGTEYPAPYAIVYRNMAILGVDGFGSLPKNCLTLCYIFFAAAITINLVRDLTPYKVSRFIPLPMAMAIPFYIGSYFAIDMFLGSAILFVWERLNKAKADAFGPAVASGLICGDGIWTLPQSILALAKVQPPICMKFLSRSTNAKVDSFLGLS	0	0	0	0	0	0	0	0	0	0	0	0	0	0	0	0	0	0	0	0	0	0	0	0
A0A804NTN9	ATP-dependent Clp protease proteolytic subunit OS=Zea mays OX=4577 PE=3 SV=1	MCVPTSFLFFFIVRMCMAYLPTHCYLRPVLPQPRPIRLTLIPGIPLPSLPSQRPPPPATACLRSPAPPFRYSQRDAAASMTPSSALALALQAAASPLPASTPRSSPRSSSLSLGRGTAGNGPRRLAAAAPPRAFFSSSPYQPPQPEGFSPHREYGLVPMVIETTSRGERAYDIFSRLLKERIVCINGPIADDTASLVVAQLLFLESENPLKPVHLYINSPGGVVTAGLAIYDTMQYIRCPVTTLCIGQAASMGSLLLAAGAPGERRALPNARVMIHQPSGGAQGQATDIAIQAKEILKLRDRLNKIYQKHTRQPIDKIEQCMERDLFMDPDEARDWGLIDEVIENRPASLMPDGIVGGLDVPSLGGGGGGGGRGSDVEEPSAV	0	0	0	0	0	0	0	0	0	0	0	0	140604100	95946959	109319908	97290309	87589133	75979022	7.31684e+07	7.66952e+07	110480578	1.01418e+08	1.04603e+08	9.95315e+07
A0A804NTR4	Alcohol dehydrogenase-like 6 OS=Zea mays OX=4577 GN=100272578 PE=3 SV=1	MAAADASSLPPSAITCRAAVAWGPGQPLVMEEVEVAPPGPMEIRVKVVSTSVCRSDVTAWQSKAQLDLFPRVFGHEASGVVESVGEGVTEFQVGDHVLTVFIGECKSCKHCVSGKSNMCQKLGLERKGVMHSDQKTRFSVKGKPVYHYCAVSSFSEYTVVHSGCAVKVGLTVPMDRVCLLSCGVSSGLGAVWNVANVSKGSSVAIFGLGTVGLSVAQGAKLRGASKIIGVDTNPEKQEKGKSFGVTDFINPDELSEPVQQIFSCLQVIKRITDGGVDYSFECVGDSGVVSTALQSCSDGWGVTVTLGLPKGKLEVSTHYAFLLSGRTLKGSMFGGWKPKSDLPSLVDKYAAKEIQVDGLVTHDIPFNEINKALELMLENKCLRCVIHMPR	0	0	0	0	0	0	0	0	0	0	0	0	1.00169e+07	7954002	2.34015e+07	28531699	1.90369e+07	21840753	1.69016e+07	18064631	1.08233e+07	29762659	2.64826e+07	2.28535e+07
A0A804NTR6	Alcohol dehydrogenase-like 6 OS=Zea mays OX=4577 GN=100272578 PE=3 SV=1	MAAADASSLPPSAITCRAAVAWGPGQPLVMEEVEVAPPGPMEIRVKVVSTSVCRSDVTAWQSKAQLDLFPRVFGHEASGVVESVGEGVTEFQVGDHVLTVFIGECKSCKHCVSGKSNMCQKLGLERKGVMHSDQKTRFSVKGKPVYHYCAVSSFSEYTVVHSGCAVKVGLTVPMDRVCLLSCGVSSGLGAVWNVANVSKGSSVAIFGLGTVGLSVAQGAKLRGASKIIGVDTNPEKQEKGKSFGVTDFINPDELSEPVQQVIKRITDGGVDYSFECVGDSGVVSTALQSCSDVISCHAFCFHTCILHISYSLLFICISNLLGLGSNCNSWLTKRKTRSVYSLCISSIRKNTEGIYVWRMET	0	0	0	0	0	0	0	0	0	0	0	0	4.53138e+06	4436197	4.93481e+06	4.59638e+06	5.75675e+06	3.3666e+06	5371533	4.01924e+06	7.3005e+06	6.38653e+06	6.87527e+06	5481905
A0A804NTU8	(+)-neomenthol dehydrogenase OS=Zea mays OX=4577 PE=3 SV=1	MHGPRVAVVTGGNRGIGLEICRQLASNGVLVVLTARDEKKGSRAVEELQSAGLSDVVFHRLDVADRPSIAQLAEFVKRRFGKLDILVNNAGVAGTTIDPERLKDLQKQDPKADLKTFVDGYMGSLQQSYELAKDSLEINFNGTKHVTDCLIPLLLLSKSGRVVNVSSQVAQLKFMSNEGAIKVLSDIDNLSEAKLDEVMSAFMEDFKDGNLAARGWLPVVSAYAVSKALVNAHSRLLARRHPSLVVCCVTPGFVRTGMNYGMGLVSAEEGAAAPVALALRAEPADSGLNFELLDVCEF	0	0	0	0	0	0	0	0	0	0	0	0	1.3062e+06	3793601	2.23936e+06	1.70725e+06	872998	1.61863e+06	1.04459e+06	1.32649e+06	0	0	0	0
A0A804NTW1	(+)-neomenthol dehydrogenase OS=Zea mays OX=4577 PE=4 SV=1	MPLQINNAGITGTASNVDDPEAFRLELAGMDLMQRIEAINRHSTEPYEQAEKCLNTNYHGIKAVTKALLPLLQSSSHGRIVNLSSYYGLLRFFSGDELKEELSSIDGLSKQRLDELSELFLKDFKDGQLEAQGWPNEGGFAAYKASKALANAYSRILAKEHPSLRINCVHPGYVQTDMNFGSGHLTVEEGARAGSSHAGHGAQGRRHWRVFRPHRGCVLRVICSPLHSHR	0	0	0	0	0	0	0	0	0	0	0	0	0	0	0	0	0	0	0	0	0	0	0	0
A0A804NTW7	UTP--glucose-1-phosphate uridylyltransferase OS=Zea mays OX=4577 PE=4 SV=1	MAGSGNMRYGRDMVSSGTHFSQWQMVVEAAKQLHLKEHVVLDGSGNPVKLAATVECKGIVGSDDRSRFLPVKATSDLQLVQSDLYTLVDGFVTRNSARTNPSNPSIELGPEFKKVGSFLGRFKSIPSIVELDNLKVSGDVWFGSGIVLKEKVTITAKPGVKLEIPDGAVMEPNTNNSEGSLAGAAVWDVFRRQDLPKLNDYLAVHREECAARCQAVSSVKYPIYDQTVYLNDYHKKMLKDQYEGLKTIEQITMDSASVETNMFKLCKVRSVQFGQKGIPYLNTYNGRTIRYPDSLIKANDTIKIDLEINKIMDFIKFDVDNVVMDFYLDLAEDNRKITPRDYLELALRPVQGGGRDISAKNAIRDSIHALFSNRECFTLVQPVNNEKDLQRLDQLPIALETYLHFIQFDGMYKLCMSLYDVKFRSGLDGFTKFVLDRTRPKQLEASTMTGLILAGLTQSFLDAINNGVVPTISSSCPVLDLFRRQLEHIDTERNALRLKCNSSDDKLALLRKHLEASESHRAEYVRLYEEVLNDKQKISKDYSICITELQAKSRKLDVNLCELM	0	0	0	0	0	0	0	0	0	0	0	0	273385600	270838154	239802298	2.39831e+08	236006364	2.0267e+08	2.09171e+08	190852610	3.5794e+08	3.30494e+08	3.00224e+08	2.73605e+08
A0A804NTX3	Vesicle-fusing ATPase OS=Zea mays OX=4577 GN=100193565 PE=3 SV=1	MAGRYHQDQGGDGGASMEVVSTPNQELALTNCAYVSPADLRRFPNGLALVADAWVFTLRDHNAVASGRIALNAIQRRQAKVSAGDSVTVSSFVPPDDFKLALLTLDLDYAKARANRNDELDAVVLAQQLRKRFLNQVMTSGQRVPFEFYGTNYVFTVNQALLEGQESSTPLDRGFLSSDTYIIFEAAPNSGIKVINQKEAASSKLFKHKEFNLEKLGIGGLSAEFTDIFRRAFASRVFPPHVVSKLGIKHVKGILLYGPPGTGKTLMARQIGKLLNGKDPKIVNGPEVLSKFVGETEKNVRDLFADAENEQRTRGDQSDLHVIIFDEIDAICKSRGSTRDGTGVHDSIVNQLLTKIDGVEALNNVLLIGMTNRKDLLDEALLRPGRLEVHIEINLPDENGRLQILQIHTNKMKENSFLSPDINLQELGTLRQGSRESLATQNQIPSSPM	0	0	0	0	0	0	0	0	0	0	0	0	9.63899e+06	8.10735e+06	5.5825e+06	5.96216e+06	2219601	1.8209e+06	4.15145e+06	0	8.35585e+06	6793061	6242747	5163941
A0A804NU04	B box-type domain-containing protein OS=Zea mays OX=4577 PE=4 SV=1	MKVQCDVCAAEAAEVFCCADEAALCDACDRRVHRANKLAGKHRRFSLLSPAPPPPPPLCDICQDKRGLLFCKEDRAILCRDCDVSVHTASDLTMRHARFLLTGVRLSAEPAAACPAPEDEEEEDDENSSGSFCCSAGDAAAHPPPLPSSAPATSHGSDSSSISEYLTKTLPGWHVEDFLVDEAAAAAATDIGVSAADASYQEQHHLGLVWKGSGSSGNGSGSNSSKRVAPLQEQMLFANRLVKNGSLCMLCSSFDYLKSLQCSLLSAVLVGAGREPQIRGSGSLVSFSSCSRLRAIFVDTFGRAPSGSQSRSCGGAVPNGPLIF	10633522	11190049	13058460	13310788	5092597	4651959	5.91944e+06	6533780	4244865	0	2.96444e+06	0	0	0	0	0	0	0	0	0	0	0	0	0
A0A804NU21	AB hydrolase-1 domain-containing protein OS=Zea mays OX=4577 GN=100384180 PE=4 SV=1	MDNWQQINRATEEMNPIATAALTPSSFFASNRRFAPRLRSVLPAAAMSYAAVSASAPSPSSGTGEQVKAAPLPHSTLEIAGARRGLLSGFASLRAPYRAFPVLASNRHVETIFAALTRSLPAVKLRRECLRAPDDGAVALDWVSGDDRVLPNDAPVLILLPGLTGGSDDTYVRHMLMRARSKGWRVVVFNSRGCADSPVTTPKFYSASFTGDLRQVIGHILGRYPQSNVYATGWSLGANILVRYLGEETDKCPLSGAVSLCNPFNLVIADEDFHKGFNNVYDKALARALTTIFKKHALLFEGLEGEYDIPKAANARTVRDFDEGLTRVSFGFKSVDDYYSNSSSSDSIKDVCIPLLCIQYVQADNDPIAPSRGIPRDDIKANKNCLLIVTPQGGHLGWVAGDEAPFGCPWTDPIVMEYLEHLENEKDSSTKNNTSYEGVSEASVSHLTVHGQR	0	0	0	0	0	0	0	0	0	0	0	0	0	1.00113e+06	0	0	650806	0	786672	521866	1.42271e+06	1.55698e+06	1.31173e+06	945057
A0A804NU26	Uncharacterized protein OS=Zea mays OX=4577 PE=4 SV=1	MPAPPSTEAGRSRTMTRVIILLDSDKEDDGTGRQAGRELGGAAIASAGEASKLVKPEVVDDVGSNPVRPGALPTSLRVQGHRAPSSPSPVPAAVRKQPEIIAISDEDNDGSRFRRVRRVKDEASDWVLSAKAKRAMVSGVPPGSSDVKRKRKRGSSGAGDFHALDRNLSASGAGRRTSWMAEDAGSSRNVSSSELSRGGVGDRSGSTKKARGAPGKTRRGGGTRRERSTSAAPANLVGGSATVGSRIRLRSRQQGRVQCATYSARVSSEDTGEDEKHMQEQTRVEDVEFMEVDDDYDDVNVAGNVIDQESEQDEALEGRSSQDSHGYSEDKEGKDSAALSDNEEDVGGKELLEEEEEGADQEESHIIYDGEGEQEEDASEEETQELDETGEAQPFNPSNTMAGSTMRSGGDGKQVFRRRVFEGIYLPENPHRTVGKGIQGRTRSQRKCKDKKLLKRGTFSKPYNIDIPDSTSDSEEEIEPPAPQQGLLSSSEEDNMTFGKRKRRRAAINKRWDKRLSASSDEEDYGASAMDAKERPFRRLKKGLSNLQAAKEGCRNYEGSNPGHARYSGPNGGNLENMSSAQDDISFKRNVHMIRIKKRGRAAKAVYDELLDSLFSGWENHIGNPVHAEAGNSLPLVFSFGDEDAEENTENDKYQEQEDLWMECGIAFQSMNIGSNGCEEDGKEIPPVKVTSCNIGQHEFIIDEQIGVRCKHCHVVDLEIRDVLPTLGKCSAERGSAINPEFDRMLKEMLNVFEQNDVLVSNGHELPCNFGDHKAGSVWNLIPGVKETMFPHQQDAFEFMWTKLAGGTTIEQLKHTIKSDAGGGCVISHAPGTGKTRLAITFVQSYLEVFPHCSPVIIAPRGMLATWEKEFRKWKVKLPFHVLNSTEINWSEDKTLQEQAAKNGTFHRRLLTDKMDQNYRRLVKLGSWMNGTSIIGLSYSLFRKLANHEGMDGDKVRKLLLEKPNLLVLDEGHTPRNKKSLIWKVLKRVHTEKRIILSGTLFQNNFEELYNTLRLVRPKDADALHLETDESKDFWSSLRLNDITKANINEVRKKLDPIVHIHSGRFLQKSLPGLRESVVILNPLLYQKEVIASMEKTVAMGLDAEYKISLASIHPSLLASAKLSMKEESILDKPKLESLRSNPSGGVKTRFVLEIVRLCEALNERVLVFSQYLEPLSLIMEQLKERFSWAEGEEILLMSGKVLVKKRQTMMEVFNNMKSKAKVMLASTKACCEGITLVGASRVVLLDVVWNPSVGRQAIGRAYRIGQRKIVYTYNLIAEGTTEKRKYDRQAKKEHMSKLLFSNELERGGCNLPPELTFNDRVLEELTAREDLKNLFVKIYVDNQTDGSRGEMKNNTCLQS	0	0	0	0	0	0	0	0	0	0	0	0	8030716	8.34935e+06	5.88942e+06	6.60656e+06	5.7782e+06	4.84792e+06	5.80545e+06	5.54998e+06	9484704	10086858	8469843	7.7926e+06
A0A804NUD5	GDSL esterase/lipase OS=Zea mays OX=4577 PE=3 SV=1	MAVIEHSSRPRLHQEPAGLPLPVGEGHPVSHVQGHQLRVGRVRALGLDRQSTGTHARTALHSSLLDHRTKLAKLTHVSGKKTPRASRTCFVQFGEVIPMSVQLEHFSGVVDRMVKLSGQRKTAALLRKSIFFISTGSNDMFEYSASSRADDDDDEAFLGALVDAYKHYIMSLYEMGARKFSVISIPPLGCIPSQRLRRLKQLGTQGCFDPLNDLSLSSYPMLAGMLQQLSDQLPGMAYSLADAYAMVSFVFQNPRTEAWNFTDLEAACCGGGPFGAALACNETAPVCADRDEYLFWDANHPSQAVSAIAAQTIFAGNQTFVNPVNVRELAML	0	0	0	0	0	0	0	0	0	0	0	0	0	0	0	0	0	0	0	0	0	0	0	0
A0A804NUE2	S-acyltransferase OS=Zea mays OX=4577 GN=100193021 PE=3 SV=1	MASSSAVEPSFRLSDRERRSSLGLRFTVLLMHVMFVGAVFILDPTLDWRIHEEPWYIGLYGVLVLLTLVQYFYTAGSSPGYVIDVMRAGSMMHATFVNTAALSKQSNSRNGNTNSPTSHAQLQKLSAMTPTSWAQMVVDLYPPGSNSRDWTCTHCRVVQPPRTRHCHDCDKCVLQFDHHCIWLGTCIGKKNHCRFWWYISEETILCIWTAVLYIESLRLDVDKAWWKDFVGVILLAVLIFILIFLLLLWLFHSYIAVTNQTTYEVARRKRIFYLRYIAVGATQFVTGIFLYC	0	0	0	0	0	0	0	0	0	0	0	0	0	0	0	0	0	0	0	0	0	0	0	0
A0A804NUI2	Protein REVEILLE 6 OS=Zea mays OX=4577 GN=100274468 PE=4 SV=1	MVSASAPPPPPQAQSDAAGSGEEASKKVRKPYTITKSRESWTEQEHDKFLEALQLFDRDWKKIEAFVGSKTVIQIRSHAQKYFLKVQKNGTSEHVPPPRPKRKAAHPYPQKASKNEPNYGLKTDSSSIHRNSGMNVSVSSWPHRSIPQAVASSMVKDLGAGTLGPNNFCSSSTEGPPRTWQPGETNGPINQIPSLRLMPDFAGVYSFLGSVFDPSTSDHLQKLKEMNPIDVETALLLMRNLSINLTSPDFEDQRKLLSLYSASDGPELGSSRSSALATSAPFMIKGG	0	0	0	0	0	0	0	0	0	0	0	0	0	0	0	0	0	0	0	0	0	0	0	0
A0A804NUJ6	MADS-box transcription factor 6 OS=Zea mays OX=4577 GN=542709 PE=4 SV=1	MGRGRVELKRIENKINRQVTFSKRRNGLLKKAYELSVLCDAEVALIIFSGRGKLYEFGSAGVTKTLERYQHCCYNAQDSNNGALSESQSWYQEISKLRAKFEALQRTQRHLLGEDLGPLSVKELQQLEKQLECALSQARQRKTQLMMEQVEELRRTIQPFTLMSKVFATFSWTAQERHLGEMNRQLKHKLEAEGCSNYTTLQHAACWPAPGGTIVEHDGATYQVHPPAHSVAMDCEPTLQIGYPHHQFPPPEAANNIPRSAATGENNFMLGWVL	0	0	0	0	0	0	0	0	0	0	0	0	2478925	2.5246e+06	2.37651e+06	2.95359e+06	1.82956e+06	2.06252e+06	1.84963e+06	2.09328e+06	2.5037e+06	2.85449e+06	2.31897e+06	2.20085e+06
A0A804NUR4	Protein kinase domain-containing protein OS=Zea mays OX=4577 PE=4 SV=1	MASNAYRKPSVSPSATMLKALPMRFLASPEPGGWSRRLPRRSLRSVSAALMTNPAYFEVGRFLGGYGFMNITSYSSSQFGEPSNVAGIQDLGLGYSPEEIERLRVQDIGEGEVTIRLYEGRVVQGPFRGTRAVFKVYPGARADASEADLMALNELRTHAFLQSDASDICENIQFLLGAFETATGEQWLAFRDDGRYSAADYANVTSARQLKEKSGGTPFWNPFDRAYKLELRRYFVLKLLNGAMSGLVHMHNHDRLHQSLGPSSVILNTALDKEGRYLVPRLRDLAFSVDIGYSSIGAGVLSDGLWRRASAAGASTPLEKRAFGIADDIYGAGLLLAYMSFIPFCKAGVMDGISLQRLLESTFRLDIYAAREYCLADDQLSEAVSFLDLGDGAGWELLQAMLNPDYRKRPIAEAVLNHRFITGAVLRNY	0	0	0	0	0	0	0	0	0	0	0	0	7052812	7.94151e+06	6312378	6.33478e+06	6.6515e+06	6044901	6242695	5.56212e+06	9566650	8693690	9789895	9904445
A0A804NUV0	Peptidase A1 domain-containing protein OS=Zea mays OX=4577 PE=3 SV=1	MVVAPSYAMVTHLTKSNPSTIKILMIIASLRANQLCERLPSPNGESTVDCHQISKMPNLAFTIANKTFTLTPEQYIVKLEQAGQTICISGFMSFDVPPPRGPLWILGDVFMGVYHTVFDFGENMIGFAKSA	0	0	0	0	0	0	0	0	0	0	0	0	0	0	0	0	0	0	0	0	0	0	0	0
A0A804NUZ7	Uncharacterized protein OS=Zea mays OX=4577 PE=4 SV=1	MKPPLTSRMKKPSAAVTTNKVVLDSVISLAAAKKPTRTNTYDMPVMRKVSLHRFLEKRKDRCGTNQGAQELAMARIRTKRYEVQPENEL	0	0	0	0	0	0	0	0	0	0	0	0	0	0	0	0	0	0	0	0	0	0	0	0
A0A804NV05	Uncharacterized protein OS=Zea mays OX=4577 GN=100272275 PE=4 SV=1	MGLMVILRMCFIDSKYQILQGGMITHYVLTGSPAQVQKSTSKPPPSPPDKGTPVPVAPVRTQTSPASLYATPESTTLPDSPSSFPGTWSPYIINHKRRGASLAKTSRGDVGSGGSQPKLQVMLSALPKGGEPTAAEEPEFAFQQSENGQTEGDSGVEEAPIYGKNEMLLKDKGSMSAKNEQEQPEFEFQRGSLEASVRSVNVGRPLIAGAPKNDESDTFLELQDLISVSSHTEADGAGTQERWWKPSSPLGTSVGTPGAEFYDAFEEISSDGGTRSLRGMDDDLRELRLSLLMEIERRNQAKEALEIWQKEWKKLSHHLSHVALSLPSPCIAEETDYSSMDPGAELCQQITVSQLVAAAIAQGFARSEVESEMETVLAAKNFEIARLSDRVQYYEAANREMSQRNQEAIEMSRQQCKECKKQQKWLWGFAGLAVTLGATAIAWSYLPSSQPQTSADSNSTTSD	4995181	6663795	6.12611e+06	3.20691e+06	2.79589e+06	6.98004e+06	3.8613e+06	3.02622e+06	6792168	6331136	6.91791e+06	4.72506e+06	0	0	0	0	0	0	0	0	0	0	0	0
A0A804NV17	BHLH domain-containing protein OS=Zea mays OX=4577 GN=100273484 PE=3 SV=1	MARCRGTAESLCQGRLDLDDDKFGAMCTTAFGCLQEWPDLGAMCGANLGVPAMAGNGNESSCSGSGGSRKRKPDAYDGLDATGGANDMSKRPRGKRLSGISEIVAPGKGKQERPKAGTKKKAEAASAAAAAAAAGHKTDYIHVRARRGQATDSHSLAERVRRERISERMRYLQELVPGCSKVTGKAGMLDEIINYVQSLQKQVEFLSMKIAASNPVVSFDIVEDLFGRQLKQSRRSPAAALPAMALPAGQLEPSCLQMSHMPQMHPSAAANSTGFGLDMVVNNPYAPAGASCPVSAAASVSVAAGPSTTEPCLNVNGTAAWDIGSRNLFSGFVAQFQSVESDCLLNNFKMEM	0	0	0	0	0	0	0	0	0	0	0	0	0	0	0	0	0	0	0	0	0	0	0	0
A0A804NV38	UspA domain-containing protein OS=Zea mays OX=4577 PE=4 SV=1	MADSSAPTRVMMAVNESSLKGYPHPSISCRTAFDWTLSKLVRSNPGGFHFLFVHVQVPDEDGFDDMDSIYASPEDFHQMKQRDKIRGLHLLEYFVNQCHQLGIKCEAWIRHGDPKEVICSEVKRVQPDLLVVGSRGLGPFQR	0	0	0	0	0	0	0	0	0	0	0	0	2.0118e+07	18216927	1.89206e+07	16505850	16918203	1.40318e+07	14654362	14195480	29005362	26070779	25442831	24389558
A0A804NV46	Histone-lysine N-methyltransferase SUVR5 OS=Zea mays OX=4577 PE=4 SV=1	MLMDPPVMQMDCKLKNAMDKTPQIAYDRKLTVSHDDYGWAGSDVHLKDDTIVCSPVDLSDACQSGMDRVLDSASKNSSLNLGDLSQGTELREKNSDSSYSDVKLQLNLSAGNYNGLQTDDYSFNKQSFGKKDMHHPQEEIHSSPNTMSLPSPCRLNGDVTPCEAEKIAEDRGKVDGIVDAVSKEVKTDLVGCHARQEELQCTLQDLSEIACSIDLVRNKSSPQEEKKSVSPLNDMGHNVDNNSCNGDTNYKGQELNMGNVGDEDHAVALWVKWRGKWQTGIRCCRADCPLPTLRAKPTHDRKTYIVVFFPRTKTYSWVDMLLVLPIEECPLPLVNGTHRKWRKLVKDLNIPRRFNIQNLAILMINLIDELHIEAVVDNARKATTWKEFALEASCCRDYTDLGKMLLKFQNMILPDCISCEWVQNSIETWNQKCMNAHDAETIEMLCEELRQSILGNKLKELRDASVQPELVPEWKTWKQELLKQYFSLHPAGNVGNFEKTNCYDDPALDQQGSRKRPKLEVRRGEIQILHMGEADYRTPTEDPNQNKLPSNSVMHENIGALGATSQKNAVMFPGSSGTNENTISGSSNAALQNARLDLDSFKSSRQCSAYIEAKGRQCGRWANDGDIYCCVHQSMHFLDHSSREDKTLTIEAPLCSGMTNMGRKCKHRAQHGSTFCKKHRLQTNLDVMHPGNLLDPSEVLHMGEEPPNKWVEGISKSQALYSIDLETDKNVQAVVQVKLMPTVAIENSGEKGCAMEKTDMCAASTSMTNTDDTSLCIGIRSHDSIVECQDYAKRHTLYCEKHLPKFLKRARNGKSRLVSKDVFVNLLKGCSSRKDKICLHQACEFLYWFLRNNLSHQRTGLASEHMPQILAEVSKNPDFGEFLLKLISTEREKLANIWGFGTDRSKQIYSENKEGSVALQEEKTNLSSGPKCKICGHQFSDDQALGLHWTTVHKKEARWLFRGYSCAACMESFTNKKVLERHVQDVHGAQYLQYSILIRCMSCNSNFLNTDLLYPHIVSDHAQQFRLLDVPQRPSGQSAQQTEGMSGLPLYDSHNVEDENGSQKFVCRLCGLKFDLLPDLGRHHKVAHMVSGAVGHIPLGRGKYQLNRGRHYYSAFKKSLRPTSTLKKSSSSGIDKNLKFQISGLTSQIVESETSSLGKLQDFQCLDVAQTLFSKIQKTRPHPSNFDVLSVARSVCCKTSLLAALEVKYGPLPENIFVKAAKLCSDNGIQIDWHQEGFICPKGCKSRYNSNALLPMQLTAVDFLEAPVDSRNDDEMWGMEEYHYVLDSKHFGWKPKNESVVLCEDISFGREKVPIVCVIDVDAKDSLGMKPEELLPHGSSLPWEGFHYITNRVMDSSLIDSENSMPGCACSHPECSPENCGHVSLFDGVYNSLVDINGTPMHGRFAYDEDSKIILQEGYPIYECNSSCICDSSCQNKVLQKGLLVKLELFRSENKGWAIRAAEPILQGTFVCEYIGEVVKADKAMKNAESVSSKGGCSYLFSIASQIDRERVRTVGAIEYFIDATRSGNVSRYISHSCSPNLSTRLVLVESKDCQLAHIGLFANQDIAVGEELAYDYRQKLVAGDGCPCHCGTTNCRGRVY	0	0	0	0	0	0	0	0	0	0	0	0	8.24337e+06	226273188	2.16356e+08	6128957	8.36994e+06	8.22109e+06	7.76735e+07	4.99992e+06	131681587	0	0	5.03443e+06
A0A804NVA7	Ribose-phosphate pyrophosphokinase 4 OS=Zea mays OX=4577 GN=100502399 PE=4 SV=1	MIGTSTRLPPTQRLVEIKAVAEQFHFKISTLLLHAGKAVEAITWFRKHIRSYARVLGTPEVAFLHWEWFSRQFLVFGELIETTSTTIPDTLSPRFGTADYGLTEWEFQPAYYYQLAATYLREKRYAIECSSSMANLTTEVNGVPESVMPSVYVGQYVRLFEQGDTVSILPLSDTEYTSYALSEAERFQDSYEIIALFRKAYESFQSLGATRIASVCSGGMAMEYYAAGDFSNAKQLFDNVAGLYRKEGWTTLLWENLGYLRECSMKLNSPKDFISYSLEMAALPLFSRSEEENRENKIKSGPAGSPTISRRENIQQEVINVLERNQSSEGTDDGFNNAMEEVTHLDIDQISSLRMVLTTSVAFLDQSVKPGSPLLVSVSLLSHLPSPVVVDQLEVQFNQSDCNFVIHSRQEDSPPFYSNLHDQVVQDTSLTLFTNRWMRLTHEAKSEPAPSRAVLFGSPVPAAAEKPPMEVVAAAKQKAKKHIHLFYCSECEELALKVAASSDVIELQSINWRSFDDGFPNLFINKAHDIRGQHVAFLASFSSPAVIFEQVSVIFALPKLFIASFTLVLPFFPTGSFERVEEEGDVATAFTLAHILSMIPKSRGGPTSVVIYDIHALQERFYFGDDVLPCFETGIPLLLQRLRQLPDAENITIAFPDDGAWKRFHKLLQHFPMIVCNKVREGDKRIVRIKEGNPEGRHVVIVDDLVQSGGTLRECQKVLASHGASKVSAYVTHAVFPKQSYENFMASNSAGPGDQLAYFWITDSCPHTIKAIGQR	0	0	0	0	0	0	0	0	0	0	0	0	5.39452e+06	3.75278e+06	5.4027e+06	1.5024e+06	7.24059e+06	2.37184e+06	948172	2.05777e+06	2.95935e+07	1985395	1.98143e+06	4.03328e+06
A0A804NVF1	GPI-anchored protein LORELEI OS=Zea mays OX=4577 PE=4 SV=1	MAAGRGLLALFSVVVVAGLTSAANGPFLSDSVFQPSAGSTGRSLLQAKNSCPVNFEFQNYTIITSKCKGPKFPAGPCCAALKEFACPYYTYLNDESNDCASTMFSYINLYGKYPPGLFSSECKEGKQGLSCADVLERDSATASSGHHAQISLLALITVLSVVVALFH	0	0	0	0	0	0	0	0	0	0	0	0	7258821	4.71984e+06	4.30352e+06	4.10788e+06	4.06274e+06	6655860	3.9321e+06	3122879	0	5.33038e+06	5372941	7838950
A0A804NVM4	CGI-like protein OS=Zea mays OX=4577 PE=4 SV=1	MLEYQSVVGGRLQLKGKALNVKDGGVKKKKKYQREESSQTEFDKNGDERNPHSDYNYLTPAERSYMEQKQKIDMKKMAKVANKSYKDRMQDFNQYLANLSEHYDISKVGPG	0	0	0	0	0	0	0	0	0	0	0	0	7970150	7.481e+06	6.76805e+06	4605134	5.81322e+06	5.79091e+06	3768080	4.83577e+06	8641260	6.88832e+06	8807534	8210437
A0A804NVR9	VWFA domain-containing protein OS=Zea mays OX=4577 GN=100304363 PE=4 SV=1	MAPHAGDIDLAKAYHHVTVSMREHTEKVMVKLTAPHTGKGDTAPLDIVVVLDISGSMRGTKLEHMKHAMTRFIIEKLGIRGDRLAIITFESKAHKVFDLSSMLPDQVKKAVAVVEGLKAGGDTNIKAGLEAGLDVLKTRRGHSHNASCIFLMSDGHENVDKARTLLDRVGEHSVVTFGFGEKSDEQLLYDIAYHSHAGTYHHVREKEDENQLMKAFAFLAIYRSISMLDLKVTVSAHKEAAGAIIRGVDPCRYRVDGPHGDGSFTVHFGDLAREESRRILVDVQLPQVQHEQKDKPVIHVKYEYSSPKKVKVTNTLDIKMNRVQNPGQAAMNPNVSRELARRAQVEHLRKVMDLANKKNLGAAKDEVERARNALNSITHDTDDAVDSLFNELDNIEEFLETYDIYNKLGRSYLLACISSHERQRYAERGGAAPVDLYLTQRMNKYLDQAHKVHKNPKTKI	0	0	0	0	0	0	0	0	0	0	0	0	2.8941e+08	2.91614e+08	2.48823e+08	2.36194e+08	2.18344e+08	1.92996e+08	2.04153e+08	192399491	415123648	3.8252e+08	3.30588e+08	3.35132e+08
A0A804NVU9	glutamine synthetase OS=Zea mays OX=4577 GN=542401 PE=3 SV=1	MDRWIWHGSQEQSQAPARPPARTARSSCTRRPSSRTHSGGATTSLSCAIATPQLASQFPPTRGTAPPRSSAALRSLPRSPGTRISLPSTSTDICDERLKRSISDDACFLQINDRYGIEQEYTLLQKDTNWPLGWPIGGFPGPQGPYYCGIGAEKSFGRDIVDAHYKACLYAGINISGINGEVMPGQWEFQVGPSVGISSGDQVWVARYILERITEIAGVVVTFDPKPIPGDWNGAGAHTNYSTESMRKEGGYEVIKAAIEKLKLRHKEHIAAYGEGNERRLTGRHETADINTFSWGVANRGASVRVGRETEQNGKGYFEDRRPASNMDPYVVTSMIAETTIVWKP	0	0	0	0	0	0	0	0	0	0	0	0	0	0	0	0	0	0	0	0	0	0	0	0
A0A804NW23	Uncharacterized protein OS=Zea mays OX=4577 PE=4 SV=1	MSRLLPPVLSPLPAFSLPPPLLPRIHIRTSAVRGGAAENAMASGTTARERRLVKVREERRRREYDREHTYPGWAKVLENACRDDEELRAILGDSIGNPELMKQRIQERVRKKGRAQFNKSKTGSIVAFKVSFRDFNPLNSFIWFELFGEPTDRDVDLLGGVKWHCSPSLVCHGKARSLQFFKFAAGQLNDGLRPFI	0	0	0	0	0	0	0	0	0	0	0	0	0	0	0	1.04266e+06	3.31364e+06	2.95545e+06	8927444	5883823	1368022	3.06309e+06	3.20691e+06	2.66652e+06
A0A804NW54	RING-type domain-containing protein OS=Zea mays OX=4577 GN=103654099 PE=4 SV=1	MDEYHHHHQRMGAAADFRRDLEDLVCDHLGGCFSPAPSSSSSCSAAAGGGAADHEPDGEAESSAVRRRRRESRLLSRWVARQAEEVLSSMEREVERRNREAELLALARLHPMWRELEHPRADAAHPFDREPSPDNADRDRERVRQIARRLTDTAAAAATATAGGEWLGETERQRVRLVREWVQMASQPRDSRAGTRRDEPAAGTDRDRRGELEPPRLRGRQARLDVISRMARERQRELQGISGYHVVSEFPRRSRNRIQGLLRGRFLRNGALEEERPPSVAARELGQLRQSHRMPALRPESIASSQDVSQSDASVVESVRLLDNDESQQGAEVAFTDSEDTTQTVLENVDLQEMGADGAEAHSPSIPMDDMVMMQESLTQGDNMQQDGTEDDTGFWQTSLDASLNRWPSEIGGGADRTWEDNAEDLHSETMEEDDREHGHLQEEHDGWHDNESHGTMENWQDDYQDSALDTGPIPRNENRFIPPDDDNVYSMELRELLSRRSVSNLLSNGFGESLERLIRSYVQQRGHGPLNWNLDAAMHPSNGPNANQEQERNPETQQFQAPVNRPALVIPPPPLPPRQPLWHRELRHNNWNSRHREWDAINDLRADMGRLQQGMSSMQRMLEACMDMQLELQRSVRQEVSAALNRFAGPEGLSMDLCDDGSKWNQVRTGTCCVCCDSQIDSLLYRCGHMCTCSKCANELVRSGGKCPLCRAPIVEVVRAYSVM	0	0	0	0	0	0	0	0	0	0	0	0	0	0	0	0	0	0	0	0	0	0	0	0
A0A804NW71	K Homology domain-containing protein OS=Zea mays OX=4577 GN=542422 PE=4 SV=1	MEAPGSPYASSPESAPKRAPRSPPQQQQSPSEEGDDKEKPTHLRFLVSNTAAGCIIGKGGSTINDFQSQSGARIQLSRSNEFFPGTNDRIIMVSGLFDEVMKAMELILEKLLAELFYQGEEFNEAEARPKVRLVVPNSSCGGIIGKGGATIKSFIEESHAGIKISPQDNNYVGLHDRLVTITGTFDNQMNAIDLILKKLSEDVHYPPNLSSPFPYAGLTFPSYPGVPVGYMIPQVPYSNAVNYGPNNGYGGRYQNNKPTTPMRSPASNEAQESLTIGIADEHIGAVVGRAGRNITEIIQASGARIKISDRGDYISGTSDRKVTITGTPEAIRTAESMIMQRVSASSER	0	0	0	0	0	0	0	0	0	0	0	0	71228142	7.93451e+07	5.63898e+07	63624274	5.24307e+07	5.03798e+07	39758108	4.64041e+07	8.48567e+07	90628899	8.0003e+07	7.8222e+07
A0A804NW89	Protein kinase domain-containing protein OS=Zea mays OX=4577 PE=4 SV=1	MDPYVSEIVMVWIQSGDLLMVWIQISLLLLAALAGGRARRDTGSRLPANHCGPQSMAGRDRRGAFLASSSSSGSGSGRRAPEHEWWPRSPAWSRPLSDSGGARGRKSGSSTSSSSFRSLFRSIGVWFSSLSTASPSPASSSMKQKSRDAGAKKPPLPGYAGTKTSARGLYSGGGGGRQHRPSFQNSVFSIEEILSATNNFSPALKIGQGGFGAVYKGVLPDGTVVAVKRAKLRMQNPHVDVEFRSEIKIMARIEHQSLVRFYGYMECGEERIVVVEYVPNGTLREHLDSKRPPAIAAALLPTPSAISHLARTNSNQAGCNGRFLDFGTRLDIAIDVAHAVTYLHMYSDHPIIHRDIKSSNILLTDSMRAKVADFGFARLGAGLGAGGEATHVTTQVKGTAGYLDPEYLKTCQLTDRSDVYSFGVLLVELASARRPIETKREMKERLTARWAMGRFIGGASADVLDPHLARTPAADRALEAVLELAFRCMGPVRQDRPAMSDCCRALWAIRKTYRDMLAADATPQFSDRRATTSSSSADSSGDLWRI	0	0	0	0	0	0	0	0	0	0	0	0	1.02659e+06	2.12165e+06	918729	0	940674	1.46249e+06	948198	1.14009e+06	2.78156e+06	0	0	0
A0A804NW96	Uncharacterized protein OS=Zea mays OX=4577 PE=4 SV=1	MRLLKGNLQAMAAERNESRRQVAEASLRVDSLSKHLEAKRSESRALRARTGGRRQHDSDRDERHEPERCGMHLEANN	98418336	0	0	403941760	22232434	0	0	0	0	0	0	0	223046160	289215456	218330944	226758192	66694256	90798072	66521872	66673520	0	961721	0	0
A0A804NWA5	Serine/threonine-protein phosphatase OS=Zea mays OX=4577 GN=542269 PE=3 SV=1	MDPALLDDVIRRLLEVKNLKPGKNAQLSESEIKQLCAAAKEIFLQQPNLLELEAPIKICGDVHGQYSDLLRLFDYGGYPPQANYLFLGDYVDRGKQSLETICLLLAYKVKYPENFFLLRGNHECASVNRIYGFYDECKRRFSVKLWKTFTDCFNCLPVSALIDEKILCMHGGLSPELNKLEQILNLNRPTDVPDTGLLCDLLWSDPSNEATGWAINDRGVSFTFGPDKVSEFLEKHDLDLICRAHQVVEDGYEFFASRQLVTIFSAPNYCGEFDNAGAMMSVDDTLMCSFQILKPARKMMGGSTNNKSGFKVCMINMEAVYISRIKHDMLPYKIVWSLPSGYK	0	0	0	0	0	0	0	0	0	0	0	0	1.39638e+06	1.40667e+06	1.18706e+06	1.90345e+06	1.19735e+06	1323316	1.45145e+06	1.44386e+06	2.44281e+06	2.66207e+06	1.98252e+06	2.0067e+06
A0A804NWA6	Protein kinase domain-containing protein OS=Zea mays OX=4577 PE=4 SV=1	MVGPKPNRMCKSKSAIATSSPSPSMAAAAAASTPRHRRSPRTTATTSFPAASSYSTSSSTTVSSSAASLAALRDSLPELPLLFTFQDLAAATANFSSAHRLAPAAPSSSSNSFRCALRGHPAAVFRRPLRRDARDVAARLAVLGHCHHAAIARLLGAAASPDRTTLFLAYELVPDASPLSVLLRNPKNPSFTPLATWHSRLQLAADVCDALYYVHLQADTVHNRLSASSVLVCGDGPLPRAKIAHFGAADLAGELPVEHKDDDGGSKGSGSGSHRRTSSRGRRIEGTRGYMAPELVAGGPPSRRSDVFALGVVLLELVSGQEPVRYEIVNRGTGEYERTSLIDTAAAAVAEGGGEGMRRWVDRRLRDSFPVEAAESLTALALRCVSKDPLARPDMSLVAAKVSKLFLEAQEWAAKFNVPTDISISIAPR	0	0	0	0	0	0	0	0	0	0	0	0	0	0	0	0	0	0	0	0	0	0	0	0
A0A804NWD7	C2 NT-type domain-containing protein OS=Zea mays OX=4577 PE=4 SV=1	MVGKLPQHRHHHGSSSLGAEELNLLHMARGGSPPDGGGGGGESRGALGQWKCRLLGSLRPCRARCVVCLQVQHVTGLPPAAEGHGLVVGWRSKGGEGEHTAPARVARGAAAFDEVFLQHFTAGSATLRGFTVWAALLDAPADNGDLGAFPVDLAEVAAAAAETSNSNASKFGGKALSFPLGGAAAGAVLSVSVYCRVMDQHEDSHGAANNNAGQAREKKKNKGKAGSYASCLPDLSCLRNRQVAAASGGSARRAPSIRSDRGGFITIENSMSEIIGGGGAAFGVAEDVDEGAEGAGFITMEEGRVSSRRPLTPDTVASEEEDEKPCLLMELSSEEAAVDVEKVEDEFLAMLEDRYLARSKEIEKGLGVSLDIGLDLGLDLDSLIKDAEMELAKAEQAWKSKVGAAIVEEEEYRELVRRWSARETASHHSAGCSWGFGFGSPI	0	0	0	0	0	0	0	0	0	0	0	0	0	0	0	0	0	0	0	0	0	0	0	0
A0A804NWE3	Phosphatidylinositol N-acetyglucosaminlytransferase subunit P-related OS=Zea mays OX=4577 GN=103654120 PE=4 SV=1	MKGAQDTRHRKKLDLQVLAPFPGCLGRMIDMFDLSNGVVATKMLTEKAHRDVSPAGKDRSNTFKMAIIPPAQTEDKQIDSQTRRNSPTKRSNSPTKRSGAAPVKMIMEQGMWKEGMPDEEPLNVVARLMGLHDAPVQQSNFHLARQLDKEYQRGGFEENYRNLKPNKESKCHQNQKAGHTWNGSGDQPSRINSSRSKHQGNEPCCEKRMSLVREKFAEAKRLATDEKLLHSKEFQDALQFLSSNRDLFLEFLDEPNPLLSSNRYEFQPVAPPSQAKQITILKPSELAKRKGSILVGRQLFSDGDERGLNRYRRHQSLDVCPANSNLSEPTKIVLLKPGRLSKPHDSRIARSSLSSAENSEDESMTTVDETVCSRRLAKEVTWQTRMRLKDKQDEKSTLSCEYLDFYIGDDSFSKSEVEISKEMPGETSEELEFGTPTSGRSWDFLSRSGSPYSASCSSQASHRREPSVVREGKKKILERWSMVSSTVSSEEEMEGRRSTGTLGDILTIPKVKDQEGIGAETLGSPAPELEPEEPFSCLPRSRSLPLSLSCGVAESNGGVASGSTQEAERERIRKSSSFREKVSSLFSKNKKPVREKADLSVSNRLEVYGGAETTADVKKGLNRLALDNLQKQSTSRVNTDGKKNAAQGLVTSSCGTNDTANTTPAKLASLYQDNIASIPSLGAPGILGDPQDQPSPVSVLDGPFIIRDNSRNVLYSSPSPQALSRSPLIGSFPRSLPVSWEDPPPEATSPNSLRLSRLFSKADEDLDSLTFIQKLVRSCGMDRASCVLAGPLDPDLLEKVSEHEDDGTRFGRRRLLFDAVNEALAELAWTAELAAYPWGGGRSRLDCNCKNGSGGDSAAEEIWRVIRNWSTLDKYPPCETIEGNVLLEMILRREADSGETARLEVFGLGASVCAVVLEELVEETVVDLLTDC	0	0	0	0	0	0	0	0	0	0	0	0	0	0	0	0	0	0	0	0	0	0	0	0
A0A804NWE7	CASP-like protein OS=Zea mays OX=4577 PE=3 SV=1	MAGGRTGAVGALLRWWRTQDLLDWSGSALRAGAWAFSLLAFLVMACNEHGDWRQFDRYEEYRYIVAIGLLAFVYTTLQLLRHGVCLTGGQDLEPKTGLLVDFAGDQSSVLHSQPKSTVGTPAYIAPEVLLKKEYDGKVADAWSCGVTLYVMLVGAYPFEDPDEPKNFRKTIQVSFADLFTPAFSQLAAHPDQTLTRSAWQRILGVQYSIPDYVYISPECQNLVSRIFVADPATRITIPEIGNHPWFLKNLPADLMDDSTMSKQYKEPEQPM	0	0	0	0	0	0	0	0	0	0	0	0	7.68125e+06	7488497	7630844	7102617	6.83299e+06	8609038	6.1271e+06	7.46836e+06	12370172	14992842	11013514	10989146
A0A804NWG0	C2 domain-containing protein OS=Zea mays OX=4577 PE=4 SV=1	MMPAPPGNVDGSSPSHLLEVTVISAQDLQRRRLGRRVRAYAVAWADARQKLRTGVDHAGGAAPTWNDRFLFRVDGAFLRSETAAVTVEVRGAGVLGGDTVLGVTRIVVSTFVRPAGGAQVAALQLRRPRSLRPQGIVNVAVALLDAARAPPLDGVPGSPDAVAVKDLVMRRPAAPPLRKVGEASEASDEPEMGVDDGPAQGDQEARNNPELVGQSGHLDPRGTAVEQRKLELTLAKWKAEMWPGLKEGRRSGRRRRRRAAFCFRGSGDWDR	33042524	25219420	25287090	27933824	27299720	26425060	24177062	23994850	34291772	32881322	30978542	31204762	0	0	0	0	0	0	0	0	0	0	0	0
A0A804NWG2	Nicotinamide-nucleotide adenylyltransferase OS=Zea mays OX=4577 PE=3 SV=1	MEEVGGDMPLPKQKLSAAPYRDGGGVVLVATGSFNPPTYMHLRMFELAKDELELRGYSVLGGYMSPVNDAYKKKDLLPAAHRIRFCELASKSSSFVMVDPWEAMQNGYQRTLTVLSRIRNSLCKDGVADQGSLKVMLLCGSDLLESFTTPGVWILDQVRTICQDFGVVCIRREGKDVGKLIDNSDILQECRDNIISVDEIVPNQISSSRVRDCIRRSLSIKYLTSDEVIEYIREHKLFMEGNGGDIALL	0	0	0	0	0	0	0	0	0	0	0	0	0	0	0	0	0	0	0	0	0	0	0	0
A0A804NWI4	Phosphate transporter PHO1-3 OS=Zea mays OX=4577 PE=3 SV=1	MVKFSREYEASIIPEWKAAFVDYRCLKKLVKRIKIARRDATREAGGGSSSDATSSYGFSVLDPVRALAAHFASATPPAVSPANGDEEEEDDDAESLEPDSGELVVVATAKHEREFLEKAGEELEKVNKFYAAQEADMLARGAALVEQLRILADVKRILANHAVASRRSRPAGDSPPPPPSADGRSNSGRHLLSSSSPFLQASPQSMLDGSAELPQARVAEEVMAALERNGVSFVGSGLGSKAKKDGGGKQLTGRAAALPATVRIDVPPTSPGRAALKVWEELVNVLRKDGADPAAAFVHRKKVQHAEKSIRDAFLALYRGLDLLNKFSSLNVKAFTKILKKFVKVSEQQRKTDLFSEKVKRSPFSSSDKVLQLADEVECIFSRHFAGNDRKVAMKYLKPQQPRNTHMITFLVGLFTGTFVSLFIIYSVLAHVAGIFSSTGNTAYMEIVYHVFSMFALISLHVFLYGCNLLAWKSSRISHNFIFDFSPSTALTHRDAFLLSASIMCTVVAALVVNLFLSNAGATYANALPGALLLLSAAALFCPFNVFYRSTRYCFMRVMRNIMLSPFYKVLMADFFMADQLTSQIALLRHLEFTGCYFMAGTFTTHAYGSCTSSSQYKNLAYVLSFLPYYWRAMQCLRRYLEEGHDIDQLANAGKYISAMVAAAVRFKYAAAPTPFWMWMVIVSSTGATIYQLYWDFVMDWGFLDLRSKNRWLRDQLILKNKPIYYASMMLNLVLRLAWAESVMKLRLGMVESRLLDFSLASLEIIRRGHWNFYRLENEHLNNAGKFRAVKTVPLPFRELETD	0	0	0	0	0	0	0	0	0	0	0	0	0	0	0	0	0	0	0	0	0	0	0	0
A0A804NWJ9	UmuC domain-containing protein OS=Zea mays OX=4577 PE=4 SV=1	MRGDEAKRVCPGINLVQVPVARGKANLNLYRSAGAEVVAILASKGKCERASIDEVYLDLTDAAKEMLLQAPPDSPEGIFMEATKSNILGLPADASEKEKNVRAWLCQSEADYQDKLLACGAIIVAQLRVRVLEETQFTCSAGIAHNKMLAKLVSGMYKPAQQTVVPSSSVQDLLASLPVKKMKQLGGKLGSSLQDDLGVETIGDLLSFTEEKLQEQYGVNTGKLHIRFDHIIYLPTTI	0	0	0	0	0	0	0	0	0	0	0	0	0	854686	0	0	860904	794270	848910	0	0	0	1302862	1.32041e+06
A0A804NWM7	ULP_PROTEASE domain-containing protein OS=Zea mays OX=4577 PE=3 SV=1	MDIVVEKGNVDVGNTAEPSYEVVARSGCSAQLSTNDTDEHELESEDSKVSVGNAAKQSHDVVGVGIDCIFNHVKVSTEADLGPQPDVIHLTSLDVPNESSQISSDADMVKQNQQDALDTLIRISQHKKPKKLNVARVVSEDYKCTPEDVQLIEYIKTLPGKQVVVNIDSAWLNRNDMECLFHGDMQLSDKALNAYIHCIRGEEHLLHREGGKVFLENTFISSLLKRDGDPKVLLNCKEDTIEQRVDNYLQSDMVFLPMNIEDFHWVSCGLWMINYMEYWTGSSLSDNVTQDDITMFRFKLPAILWDSRLNTKKGHQNLDHNVDEDGESSSDVQIIDTPCELSKSSNTSHQIEPYISPYVLPAKVAKAPGGNGGVYAGGVMPVPPSQSDLPRKQLNSMNVEFGFVQRKPGRGDTTSSMSCFDKITRWSVVGIQVVTKCPSGINPLSVHSSTCALLSHILEPLYLSTITIGQLPDGTPERFSIKNNIKKALDARLSSLPTELPPPFKMQKPKVFEAPVPPTEFQQIPGDVRLLTCGYSICWNKSGLHEVVLGTTGRKQGTSSKAAHLPSTESLLCKKRLLEAFVSLEHPLWGIAYCVKGGPEKELKAMQYLERRECEYDQKISIDFYKEGDPLKPAVMGVLVFVSTPDPIGNKYYLGPAPLQNMARDYLFSMEKALASISHEDDSIIELANKRCRARELFYYLKGKQVDYGEEHSKACGHNRFGRIYHTGHYPVCYEHNPVHFCGALCWRAGCEGAASDACRQEGWFIIQGCEDFHMIIRNLVTTEVWVGVMGWISLLSAGRFLSAIRYSDSMQYSRSNLFGMQYSHKRYFVLEDAALRCFKFAPSSKGESAPSSKGELFFVLRDLILDSEDKLMHNPALDKLLQEKGTGRGRRVHSSDHIHPSDKKVDYQIQKLTNAADNATAQEKSGNAEANGKDGHSDEEDLLKYRPNPDMMDTDWS	0	0	0	0	0	0	0	0	0	0	0	0	0	0	0	0	0	16387102	16242103	15011875	0	0	0	0
A0A804NWP0	ENTH domain-containing protein OS=Zea mays OX=4577 GN=103654150 PE=4 SV=1	MKKVFDQTVRDLKREVNKKVLKVPGIEQKILDATSNEPWGPHGSLLADIAQATNNYHEYQMIMHIVWKRVSDTGKNWRHVYKGLIVLDYLVAHGTERVIDDIREHAYQISALADFQYIDSSGRDQGSNVRRKSQSLVSLVNDKERIQEVREKALSTKDKYRSAFAPSGRSPGGYGGGYDNDRYEGSYGSRYDNRNGNGRGDYGYRDDDRYGGPGGTPNREGDRYSRDSNERYGRDYREDEYKGSHSNHEYAEGAGRRSYGQERDSYGDGEAYSSRGRGSNADDPTQDDRPIERKLSNQQISSPPPNYEDVTRDGQDNLHDDRNGGSVPAAVSRVPSPSVPATTVPAVQVNGVHDSTVEDVPAPPTAHAEPNGFDEFDPRGSVPDSSPPVNPASVANSLEMDLFGSDPISSLALVSVPQPTTTSNVEAPANSGFETNSFVGMPPASTGFGEIDASNPFGDPTPFKAVLDESPALPQTHAAPAGSFQPTGPGTDVNPFQPASAASFGFGDTLGDLTFAPNAAPELQDMFANTASLPSEVAPANPSVVLQQPVPTNFSSQAPQAAPAFSYSQGPHPGAAIQSQFPQTVAPSFPPSQVPQSVTPNLPPGQSNFFLQSASGSGIDSLSGVPTQNGAPSYIPPQNSQFTAPANQQPLQPSFIPQTSTPALQPALISRGASQPLGVPNSVPTSGSFPLQSSSSAPPETIVSALQVNQTEPVKKFEPRSKLWSDTLSRGLVNLDISGPKANPHADIGVDFDSINRKEKRQEKKINQAPVVSTVTMGKAMGAGSGIGRAGVGAMAPPPNQMGAGRGMGPGAGAGYGGGMGMNRPMGMGMGMNQQQMRMGMNQQPMGMGMGMNQQPMGGMNMGMGMNQGMPMRPPMGMGPGGMPGAGYNQMGAAYGGQQPYGGYR	0	0	0	0	0	0	0	0	0	0	0	0	6.57126e+06	6174616	9605126	5.84458e+06	7.40887e+06	5406043	4.68217e+06	5182225	16367224	6.39717e+06	10636670	10125911
A0A804NWR9	ENTH domain-containing protein OS=Zea mays OX=4577 GN=103654165 PE=4 SV=1	MAGGGTGIRKYMGALKDTTTVSIAKVNSDYKELDIAIVKATNHVENPTKEKYVRDIFYHLSPGRPRADVAYCIRALGRRLSKTRNWAVAMKTLIVIHRALREVDPAFREELISYGRSSSHMLYLSYFKDDSSAEAWDYSAWVRNYALYLEEKLESFRVLNYDVEKDPLQIRDLDTNGLLDQLPALQQLLFRLLGCQPQGASSYNVIIQHALSMVALESVRIQTAINDGILNLVDKVCTFSLLFKIRKKNAICLYFLEVTYIFCTLQFFEMQRDDAIRALGMYRRAIEQAEQLSEFYEVCKSIHIGRGERFLKIEQPPASFLATMEEYVSNAPLASTVQRNQAVLAIEDSKKSEVEESQPTLPPPHSPAQESGPEPVQQVPPAADPTDLLGINEPTPATSEIDQKNAGALAMVPQDNAPKAPASTTSSGSVETSWELALVTAPSSNGTAVTPSKLAGGLDLLTLDSLYNEAHRRAQQNASYNPWETNPASGPVMQQQMYDPFYASNHPVAAARNVQMAAMEQQQQQQHAFVLQQQQQQQMIVMMMAQQQQQQASSNPLYTAAAAHTYGAGVQLHAGNAYSGAGMM	0	0	0	0	0	0	0	0	0	0	0	0	0	0	6867892	6877256	0	0	0	10076776	7.25289e+06	21253108	15266073	6651979
A0A804NWS7	N-alpha-acetyltransferase 35, NatC auxiliary subunit OS=Zea mays OX=4577 GN=103654166 PE=3 SV=1	MEARSSSSAAAVPPPLSIPSSSDQCVWADASPLLAAACRDLEDGELVHGENFSLFAAMSALEIMDPKMDSGIERSRYNSIDEAIEDGVAPIPLSLDRTLDVQRSIDVMDHLFSCEATWHKGHTLAQTVFTCIYLMRMERTSSHAVLNSFCRILRATCNAVISAVSTARTHEEEDLFTMSFGLPLRDEGDDKCLSILNSVEEIISRQLRACKAQALSKKKTLEGISIKCLESLQDNPDLEEDYCRALLCRLRFRKHFYHVIMCMRKPHGRGLELARKHVASCLTELNLMHKSRKFLKSQSSTMVQQSDGNCTTASGCQPVGFDVSLNSRLLSPTPPRAVKVLSWSNAIRYFERLLHDLDVICALSLNPVLDNVLHFIVQFQKTVPDLVPRAFLQTLLVQDGKLYGEYFFSDVISRALSLPDIIGDKEFQMNEFVVQLGQLVINLIKILCTNTAWQRRKLGKSLQDWSTISIQLELALKREFGETRNVLQNENMCMRVSKQLLIWTQEHAYWVAFRFLTLGFELDLYSPGEYSMVYWYMYVVLTKLIEKMQLRVLASSETSRRKGKKKKDHLKDSARDMAFSSSCLLPQCYLLLSEGLSMMLAVLRNESRSFQLPSIFNTEQERFMQHFDLLLKARVPEHISFYSFKESSSRAGMSDLVKYNFFKEIQKIVPSLRGSFASEPEKLAEVRRIEQVAEHNRIALNIISQVGAGDPSLRVSFEFTHHPHFAVAVVKRS	0	0	0	0	0	0	0	0	0	0	0	0	0	0	0	0	0	0	0	0	0	0	0	0
A0A804NWU3	Plasma membrane ATPase OS=Zea mays OX=4577 PE=3 SV=1	MASISLEDVRNETVDLETVPVQEVFQHLKCSKEGLSSAEGDNRLKIFGPNKLEEKSESKLLKFLGFMWNPLSWVMEAAAIMAIVLANGGGKPPDWQDFVGIVVLLFINSTISFIEENNAGNAAAALMAGLAPKTKVLRDGKWKEEEASILVPGDIISIKLGDIIPADARLLEGDPLKVDQAALTGESLPVNKHPGQGVFSGSTVKQGEIEAVVIATGVHTFFGKAAHLVDSTNNVGHFQLVLTAIGNFCIISIAVGMVIEIIVMYPIQHRAYRDGIDNLLVLLIGGIPIAMPTVLSVTMAIGSHRLSQQGAITKRMTAIEEMAGMDVLCSDKTGTLTLNKLTVDKTLIEVCGKGVDKDMVLLYAARASRVENQDAIDTCIVGMLADPKEARAGIKEVHFLPFNPVEKRTAITYIDGNGDWHRVSKGAPEQIIELCRMSKDAEKKIHALIDGYADRGLRSLGVSYQLVPEKSKESAGEPWQFIGLLPLFDPPRHDSAETIRRALHLGVNVKMITGDQLAIGKETARRLGMGSNMYPSTTLLGDNKTGEMGGLNIDELIEKADGFAGVFPEHKYEIVKRLQDRKHICGMTGDGVNDAPALKKADIGIAVDDATDAARSASDIVLTEPGLSVIVSAVLTSRAIFQRMKNYTIYAVSITIRIVLGFLLVALVWKFDFAPFMVLIIAILNDGTIMTISKDRVKPSPTPDSWKLKEIFATGIVLGTYMALATALFFYLAHDTDFFTNAFGVRSIKENDKELMAALYLQVSIISQALIFVTRSRSWSFVERPGALLVIAFLAAQLVATCIAVYANWEFCKMQGIGWGWGGAIWAFSVVTYFPLDVLKFAIRYALSGKAWNNINNKTAFTNRTDYGKGEREAQWATAQRTLHGLNQATATSDLFGDNQGYRELSELAEQAAKRAEVARLRELHTLKGHVESVVKLKGLDIDTIQQSYTV	0	0	0	0	0	0	0	0	0	0	0	0	0	0	0	0	2283551	0	3417783	2.84395e+06	0	0	0	0
A0A804NWU8	Uncharacterized protein OS=Zea mays OX=4577 GN=100274234 PE=4 SV=1	MPPRRKRRAPPAKSQRQTEPDPQPQVPPGADAPLEERLIWGSQQESERRITAIKAIKDAEAGNIHYQLQLARSYYSEEQLEGNAMQYFQENLHNLSVVPNEEYDVLELKWNNGGEWMIGDFADDRTLRASIASFTAADGLQFPRDSDFYTRTSNFSDFAWSEQPEGQMAGASEAFQTPGAVSNRLSCGMTPKTVRLPKNGEMLLSVHGSPLGVYKEENLAAIEGIALVLLLVSQAEAPLGVFLLTTFLIPESGNGSEDAP	0	0	0	0	0	0	0	0	0	0	0	0	0	0	0	0	0	0	0	0	0	0	0	0
A0A804NWX6	Short-chain type dehydrogenase/reductase OS=Zea mays OX=4577 PE=4 SV=1	MGGTAAPMQAARRSNDTTPPASDMQADAHPAHEPLAGRVAIVTGGAGGIGSAVAAHLASLGARVVVGFIGDPAPADQLVAALNNSSPAGNSDPRAVAVAADVSDPAQVARLFDAAEAAFGPELHVLVAAAGVQDATYPRIADTSPEQWDLAFGVNTRGTFLCCREAARRLARGGAGRIVTLSSSNVGSLRPGYGAYVASKAAVEAMTKVLAKELGGMGITANAVAPGPVATPMFYAGKSEERVAAAARECPMGRLAEPADVAPVVGFLCTDAAGWINGQVIRVNGGYV	0	0	0	0	0	0	0	0	0	0	0	0	5.53849e+06	4907088	5.1617e+06	5515887	4.14123e+06	3.37328e+06	3.48575e+06	2.93372e+06	9891321	7.53991e+06	6.14038e+06	7.02066e+06
A0A804NX81	Uncharacterized protein OS=Zea mays OX=4577 PE=4 SV=1	MARRVQDFITLRIGSLWLDVPLGPLHASDSAGSLCTTAASPAMIGLEQEVNSKPHDGFIPVVSKAAKRRARRMAARSRVSVSQEHPNKVHKVASSSSGPPGFSNPKVNKSVGLKIEARFRHTTLGEWPICIKQAPPTKFVQSRASSTSTPKETTPTLTPPNMLGVRSSKLVPSILGAPPTKTVTTTNQISPNEEVVLVDQHQHPQPCNKGKAAMAEKEVLQPSMDKGKEVVMEYNTSSSKNESHTRTQL	0	0	0	0	0	11082657	0	5456652	23946848	18680846	0	0	0	0	0	0	0	0	0	0	0	0	0	0
A0A804NXA3	Growth-regulating factor OS=Zea mays OX=4577 PE=3 SV=1	MMMSSGRAGGGATAGRYPFTASQWQELEHQALIYKCLASGKPIPSYLMPPLRRILDSALATSPSLAYPPQPSLGWGCFGMGFTRKADEDPEPGRCRRTDGKKWRCSKEAYPDSKYCEKHMHRGKNRSRKPVEMSLATPAPAPAPAAATTATATSSPAPSYHRPAHDATPSPYHALYGGGGGGGGSPYSASARPGATGGGGAYHHAQHVSPFHLHLETTHPHPPPPYNYSADQRDYAYGHAAAKEVGEHAFFSDGAGERVDRQAAAGQWQFRQLGVETKPGPTPLFPVAGYGHGAASPYGVEMGKDDDEQEERRRQHCFVLGADLRLERPSSGHGHGHDHDDAAAAQKPLRPFFDEWPHQKGDKAGSWMGLDGETQLSMSIPMAATDLPVTSRFRNGGHCTSCSFVNLLLPRSSWLTRRSRSHPTFFS	0	0	0	0	0	0	0	0	0	0	0	0	0	0	0	0	0	0	0	0	0	0	0	0
A0A804NXF1	PHD finger family protein OS=Zea mays OX=4577 PE=4 SV=1	MNGEMARAEALPQEEAPGFGVDLYAQATKAVSLRTPFEGDEAAPRVPTLPARLVSWAGPGDARKKHKKILPPPPDDAAPEPPPQSPVATPAKVGLWDQFEAYFRPVTLADIEMLRPKLPFGYSNVDSCMLIPFLGSGKELINQAETYDVAVAETTSYLGVGGEEVVSNRERGVQSVHLASQKERNDQSDEHDIHDVVVQQMVSDKELNMHRGEHGIHEVSVQLGGRSFGVDQAGSSSGVVLAQCPKEEGTSLNWLLGATGRFVLTSERPNKKRKLLGVDAGLEQLVLLPRVGAEASSSCDVCCLGESSMESNRIVNCSNCKVSVHQKCYGLHAVPDGQWLCAWCTYLESTGWSLKEDAGGTPSMPCALCPKEKGALKPVKVEPTRNAGVGHQKFVHLFCSLWAPEVFVEDMESMEPVFSLENVQENRMKLTCSICKIKHGACVRCSHGTCRTPFHPVCARESKHQMEIWGKSRHPNVELRAFCSKHSAVGYTSSVENSNLASELNPRKSGPDNTTLNSGKIPILRFTRKNKDKFTNCGTSTSSSGNLIRVKTIEQGALANTVRNANTQPIQIWERGTGHPSVGGDHMGSSGDIAVVLRKLIDSGKISVSDIASEVGISSESLEAALVGETTTFSHGLTLKIMKWLQNYVQMHSAQGDVCKGSSEVVQESKSDRLVTTDTVDVKNPLVLDDDKGVGVLVDLLDSSVTEPAQTRSESNSKILNENSATCATGVTILQNGKKNMVKEGYNPECSAKEFANESTQDFSPISNKYVLKDEHGILILNATSGNKEFGTSTEIPNENQGALRGRKINDLTDVELGPCLEKGVSSHDHCFVRGDNGRDRVDSVENSFNARDCDSNCSHGQPFFNFDDSHSYIHPFIQKKISHHWDITFNQNKEALNHYIQESSYPSLEKVPTDSSVEVEGTADTTATGQVLKARSLKILEHSPDDEVEGEMVYLQSRLLDNAVVLKHRYEKLIAMVVQNLSRELDALSKRKWDLIFVNQFLRDVREAKKRGRKEKRHKEAQAVLAAAAAAIASSSRNSTVRKDAKEDAPKSSPKLAAGSSRVGQRTSLPQANDSSKSSNSKISSDKKSGSFLLPISSKENGLYCDVCMRTETLLNRIFVCYRCKAAVHINCYRNLENSIGPWNCELCEDQDISSEAATVSDKSHCNGKKLPFAQCGMCHGTSGAFRKTVDGKWVHAFCAEWLLDTKYVRGQDKPVEGTESLVEGKDTCCVCLHNVGVCLRCSSGDCNITFHPTCARSCGFYMNTKGFGTTPQHKAYCGKHSVQQKEADAQQYGPEELTSMKRMRVELEKLRLLCERIIKREKVKRETVLCDHEILAKTKDTVIFSYLACGASSESATTSVNNRSYSGAAQRSDDVTVDSTISGKKTIRFSLNNRGADRNTADSSRTLLSFKRKLSERGPRAGKQLPQRPTIAAEKLEDEDKKTTDKKITMQQREMFQKELIMTSDQASTQNLRLPKGYAYVPRDSLSKEKLWKQNTQPHNPQEPGG	0	0	0	0	0	0	0	0	0	0	0	0	0	0	0	0	0	0	0	0	0	0	0	0
A0A804NXL4	LMBR1-like membrane protein OS=Zea mays OX=4577 PE=4 SV=1	MWVFYLISLPLTLGMVVVTLRYFAGPAVPRYVVATVGYAWFCSLSIIILVPADIWQTLTASAKGGIGFFWSWSYWSTFILTWAVVPTIQGYEDAGDFTVKERLKTSIHMNLLFYSIVGAIGLIGVILLLIMHRAWDGGIVGFAMACSNTFGLVTGAFLLGFGLSEIPRNIWKNAYWSHRQKVLSHRVAKMAVKLDNAHQEYSNAIVVAQATSNQMSKRDILRPYMDIIDNMLSQMLREDPSFKPSGGRFGENDMDYDTDDKSMATLRRQLRRAHEEYYRGKSEYMTCVMEALKLEDTIKNYERRDASGWKYVSSFRDRRSGTLGPILDTIEFIWQCILRKQLQKAFAVILGCMSAAILLAEATLLPSVDLSLFSILIKVVGKQEVLVQVAAFVPLMYMFICTYYSLFKIGMLMFYSLTPRQTSSVSLLMICSMVARYAPPISYNFLNLIRLGGNAKTTFEKRMGNIDDAVPFFGRGFNKIYPLIMVVYTLLVASNFFGRVIDFLGSWKRFKLQQEEENIDGLDPSGMIIVQKERSWIEQGCKVGEHVIPLARNFNGVNTDIESQNVPLVGNTVEMKVGAASSRNDGRAGQLKYANSRETIASKYTSIREQNRQSGKAVKKEISSNSVSLLEERSSEQWSNTGIPPTGVSATWASMKIGFQNFKANLGSKKFLPLRQDPGFVLNLSVSSPESLDDIFQRLKRRPANVLVDYLDDDDNNNTRDMDVHFQDQ	0	0	0	0	0	0	0	0	0	0	0	0	629385	650986	1.13334e+06	1.55342e+06	305152	792402	1.4649e+06	1.49791e+06	332855	914353	844254	1.11546e+06
A0A804NXL8	SHSP domain-containing protein OS=Zea mays OX=4577 GN=542602 PE=3 SV=1	MASIVASRRAVPLVRALEKLIAASSAPGTGSALRPVAVAGGLRGYNTGAPLRRYEGAESEDDSVREYDGRHGGRDYAVPSLFSGRAVRRGWNAKEDEEALHLRVDMPGLGKEHVKVWAEQNSLVIKGEGEKEDSEDEAAPPPRYSGRIELAPEVYRMDKIKAEMKNGVLKVVVPKVKEQQRKDVFQVNVE	0	0	0	0	0	0	0	0	0	0	0	0	6.53657e+06	5.53737e+06	4793865	5375784	4.89106e+06	3.85963e+06	3.50103e+06	4.28435e+06	5.78495e+06	6.8456e+06	5.44952e+06	5.10953e+06
A0A804NXN3	Epidermal patterning factor-like protein OS=Zea mays OX=4577 PE=3 SV=1	MAVISPRRALVAAVSLCLLLGAATSIRTATFSPSQVRDHRHPTRRRFRVSLLMTPDPVPRKCVSDSSETDSALRFCEAQENLAEDKSRLGSTPPICRNRCSACNPCMPVQVTTAPAGLGRAARVTDADADAVAGFSRYSDYKPLGWKCGCDGRLYDP	0	0	0	0	0	0	0	0	0	0	0	0	0	0	0	0	0	0	0	0	0	0	0	0
A0A804NXP9	TPR_REGION domain-containing protein OS=Zea mays OX=4577 PE=4 SV=1	MVAMTEPRDPPTGCAMFGIYSGLFRRRRSASMTSLHRIDEAPAVAPLANPAHHQKPAVHHDASSLARRPNAVPVPAAQNGAVARAAPPAANGRGRTVTKAVNGAGGPRPAVEPAAEYTGMAAELDRMILDHQRVKGTTQLVRATSGNMMLHRNLGNLNAGATGTAVRSPVVERGGTAAANERKAPPNGYASSGMGNIVREPRTPAAAGELCRALSHRTDPEKLKEMGNEEYRQGHYEEAVALYDQAIMMDARRPAYWSNKAAALAALGRLIEAVADCKEAVRIDPSYDRAHHRLGGLYLRLGEADKAIYHLKQSSNESASADVSRAQSVKSRIAKSNDARRLKNWFTVLQEAQAAASDGADCAPQVMALQAEALLRLQRHDEADSLLSSAGAPRFGVDESTKFFGTFGHAYFLIVRAQVDMAAGRFEDAVATAQTAFQLDPSNREVAVVQRRAKAAAAARLRGNDLFKAAKFVEACAAYGEGLDREPGNAVLLCNRARRAPVVQQGEAQEGRLQRQAGEMGSVLERLPGADPRTAGERGREEGSL	0	0	0	0	0	0	0	0	0	0	0	0	21165798	62681052	38426284	19901030	0	9871273	5.45865e+06	10329461	0	0	0	0
A0A804NXQ8	Trehalose 6-phosphate phosphatase OS=Zea mays OX=4577 GN=100381600 PE=3 SV=1	MTNQDVVVSEMGIAAGTALPGSSPALLACRGAAAGAMSLRYLDLAAAAARSASCTWVEAMRASSPTRSRAAADVDELTAWMRKHPSALGKFEQIASASQGKKVVMFLDYDGTLAPIVADPDAAYMSDVMRAAVRDVAKHFPTAIVSGRCRDKVRSFVDLSELYYAGSHGMDIEGPSSNPESVLCQPASEFLPVIDEVYKALVEKTKSTPGAKVENNKFCLSVHFRCVDEKRWNALAEQVKAVIKDYPKLKLTQGRKVLEIRPSIMWDKGKALEFLLESLGTCVTTKQSPPPAPPRPCLFRPCRPQLLLSFRLQFLFSTCARITPPVQTNRCWLMLMTRTRRLFIFSGCCRSPGFASCSDALPVYIGDDRTDEDAFKVLRKRGQGVGILVSKCPKETNASYSLQDPGEVMDFLLRLVEWKRKSTTTRPPV	0	0	0	0	0	0	0	0	0	0	0	0	0	0	0	0	0	0	0	0	0	0	0	0
A0A804NXT1	Membrane-anchored ubiquitin-fold protein OS=Zea mays OX=4577 GN=100193576 PE=4 SV=1	MASGKEPIEVRFRLFDGTDIGPTKYDPSTTVSSLKEFILARWPQDKDIAPKTVNDLKLINGGRILENNRTLAESRVPVGEIPGGVITMHVVVRPPQADKNSEKQLANSPKQNRCGCTIL	0	0	0	0	0	0	0	0	0	0	0	0	8788667	6.54105e+06	7.2151e+06	7.46065e+06	8363227	6135014	4.32409e+06	7804567	10627758	8374110	8706957	7.34915e+06
A0A804NXW4	Uncharacterized protein OS=Zea mays OX=4577 PE=4 SV=1	LLNNVQVLRQERRRRRQLIRSPLVLRLDEHVLIQHGGVVPAEVLRHAARLQAAPALLVVPVRGEAVRERVDHPVRLRAVERPPEPGVVERVERRHRVPEPPHGVHHGHGPVRHGVELVQPARLEPRRHQQDVRARRDAVRQGHREPHPRAHLVAVLRLEPPQHVLQVGPPGAQHHELHVLPRDPVDRVGDDVHALLVVQPPDEPDQWHVVADLQAQLPLQGGLALPLAGVQRLERVVGVVVGVEVHVHSGVPLAHVDAVHDALQLPVVLVYDVVEAPPAFRSLQLPHVAIANGHHPVCRLQPRSKNVAVIPTNVVIQFEVVDVVFRQVKIDEVVYRATTLQKSEKC	0	0	0	0	0	0	0	0	0	0	0	0	11785037	6.01297e+06	5323226	5964774	1.08727e+07	9029024	7.94884e+06	8.13068e+06	11489424	9134007	9127662	0
A0A804NXW7	Essential protein Yae1 N-terminal domain-containing protein OS=Zea mays OX=4577 PE=4 SV=1	MDQQAKIDADFLEPTVLLDETHYQEGYRNGYNDGLASGKEEGRQVGLKIGFQVGEELGFFQGCLDVWTSAILIDQNAFTARVRKNIEQLAALVGSYPLSDPENEQIQDVMEKIRLKFRVITASLGVKLEYEGHPKSSKQDVEDL	0	0	0	0	0	0	0	0	0	0	0	0	0	0	0	0	0	0	0	0	0	0	0	0
A0A804NXY9	LSM12 anticodon-binding domain-containing protein OS=Zea mays OX=4577 GN=100216691 PE=3 SV=1	MEAGGEEFAIGVVISAKTTLGEEFEGQIVAFDRPSNLLVIQEGVGRAERGERRNVRVLKANYIREFSVVSKGDDPLDPASCMLDLNSIYAREDAALRQAEIEAERIGVGVTPEAQSIFDALSKTLPVQWDKTDIVVMKEVRVRSPYLPENVNGGTAAANERVKKVVNTWRLTSMFIPLHSWTSKVTNNFWSPFCFWLCLSLAD	0	0	0	0	0	0	0	0	0	0	0	0	6809481	10541209	6548658	5570870	4.95846e+06	7347681	7.02478e+06	6.6977e+06	13544056	5.93098e+06	10014620	9539192
A0A804NY04	Uncharacterized protein OS=Zea mays OX=4577 PE=4 SV=1	MANHQEKPTTSPPPQPAEGSVARPRLPGVGNAHPGSAGYPNPPDAAIPDAATLRDQWRFAVRQYSRWGQTRSRPGPSHNTAPLANPSLRRTIDRLR	0	0	0	0	0	0	0	0	0	0	0	0	0	0	0	0	0	1.02788e+06	1.07052e+06	1541234	0	1.91439e+06	1.30931e+06	1.63541e+06
A0A804NY08	RING-type domain-containing protein OS=Zea mays OX=4577 PE=4 SV=1	MATPRGREALKFSGHAVGGSSIDSQRAGRRCGHHEPPGPGPLLPRKEVDGRRDYRTTSTEDGLDGSAAITGLLLLCQSLPCLGTSLTLRRNANSSGIEHLAAQKKRNNTENEGEYKVHRSESTKSLSAKAYSSSYAVVASEDEDVCPTCLEEYTPDNPKIITKCCHHFHLGCIYEWMERSDTCPICGKEMEFCESP	0	0	0	0	0	0	0	0	0	0	0	0	0	0	0	0	0	0	0	0	0	0	0	0
A0A804NY40	Bacterial surface antigen (D15) domain-containing protein OS=Zea mays OX=4577 PE=4 SV=1	MAAASDSTHLPPSVNHDLDEMAAASDSTHLPPSVNHDLDEDDDDEEFDEDDDDLVDGTADDDGEPSASPSEAARLEAVLRRLTADEVRIRVHQVTIRGCARTRRAAVEAAVGPDVGRAATVRDLVRAAAAAGDRLRRLGAFDTVSITLDAAPPGIPGSAVVVLVDVAEARGRASGDFGVFANTQTRSCSLEGSVKLKNLFGYCETWDASGALELDKTAELSAGVQMPRIGAIPTPLMARISFLSGDWLKSSLKEHLMGVSVGLLSTMNHNIAYNLTWRKFTDPTRMTSNSVQEELGHSLLSSIKYAYKVDQRDSSIRPTRGYAFMSTSQVGGLAPESKYSRFLRQEFDLRVALPLGVLNGALNAGVAAGVIHPLERGSTGSVSPLVERFNLGGNRPLVCRLGGSSSLLGFKTRGLRATESRTHDLDNSDSGTSPNGDVAVTAFADLSFDLPLKPLRELGIHGHAFVCAGNLGKLTECDLGKFPVTDFLQTFRSSAGFGVVVPTRLFRIEMNYCCILKQLDHDRAKTGVQFNFSSS	0	0	0	0	0	0	0	0	0	0	0	0	459894	6257738	6.87432e+06	8395208	237318	1578990	1.32136e+06	1.20893e+06	1.66635e+06	4524960	4935931	5.55271e+06
A0A804NY46	Ferritin OS=Zea mays OX=4577 PE=3 SV=1	MMLRVSPSPAAAVPTQLSGAPATPAPVVRVAAPRGVASPAAGAACRAAGKGKEVLSGVVFQPFEEIKGELALVPQSPDKSLARHKFVDDCEAALNEQINVEYNASYAYHSLFAYFDRDNVALKGFAKFFKESSDEEREHAEKLMEYQNKRGGRVRLQSIVTPLTEFDHPEKGDALYAMELALALEKLVNEKLHNLHGVATRCNDPQLTDFIESEFLEEQVEAINKISKYVAQLRRVGKGHGVWHFDQMLLEEEA	0	0	0	0	0	0	0	0	0	0	0	0	2.43416e+08	2.0739e+08	1.82476e+08	2.14145e+08	1.87824e+08	1.5372e+08	1.50661e+08	1.62013e+08	337373834	2.94763e+08	2.83567e+08	2.63783e+08
A0A804NY49	Uncharacterized protein OS=Zea mays OX=4577 GN=100194299 PE=4 SV=1	TPARPIQFNSNQSAHAHHKQTNKQKNPPHFHPIHLRQRREASRVFHFEIKPRRCRRRWRTPRRSPPSLSLPPASPVAVRCRFGDEDLRVLEAALSAGADVPALLATRSAARRLLRSSAAEALAFTAAGASLDGGDERRSLAVADFFSRAFALVGDVESCLAMRYEALLLRDAKYCNDLHLQVSRQEWLTFATDCLDNGFYTIASKAFANALVHIHPSHTGHLDSANSIEEKDKIIEIKGLQNLAKSLSAQHCVQIKSAEYMERRASGVHEKYNLQSGKPKLTGSSMFRLGIKTRNIKKLLRSQERNLGDLKQS	0	0	0	0	0	0	0	0	0	0	0	0	27814822	30096070	27113692	25454734	21327028	23565182	22717956	22826116	38900840	36820460	35757888	31108232
A0A804NY83	Peroxidase OS=Zea mays OX=4577 PE=3 SV=1	MAPAAPASATKCSSGIVISVLLPLALLMAAAGTSSAQLSTGFYSSSCPGVYDAVKSVVQSAVASEQRMGASIVRLFFHDCFVQGCDASLLLDDTPSFQGEKMANPNNGSVRGFEVIDAVKSAVEKVCPGVVSCADILAIAARDSVVILGGPTWDVKVGRRDSTTASFSGANNNIPPPTSGLANLTSLFAAQGLSQKDMVALSGAHTIGQARCTNFRAHVYNDTNIDGSFARTRQSGCPRSSGSSGDNNLAPLDLQTPTVFENNYYKNLVCKKGLLHSDQELFNGGATDALVQSYASGQSEFFSDFVTGMVKMGDITPLTGSGGQIRKNCRRVN	0	0	0	0	0	0	0	0	0	0	0	0	1.88559e+07	1.685e+07	2.31342e+07	3.13414e+07	8662603	7.56624e+06	1.6839e+07	8.57301e+06	2.02519e+07	40477673	4.31017e+07	3.88985e+07
A0A804NYD3	Protein LURP-one-related 8 OS=Zea mays OX=4577 PE=3 SV=1	MAKVHPNAAGSVVATAAAVGRAPAEADGEPSTVLTVWRKSLLFNCDGFTVYDASGDLAFRVDCYAGSTRRWRRAGVVLMDASGKPLLTVRRKTRLGLAERWVIYDADADDGTTTTARATPLLSVRRRIGACCKTLALAHSAAAGTDDAAAAAALSYVVEGSYGRRACAVREERGGAVVAEVQRKEAVGDDVFRLVVAGSRLGAPLSMALVIALDDMFRGGAGGGGWSTTRSLLRRKNSSMAI	0	0	0	0	0	0	0	0	0	0	0	0	52372556	58374696	53352448	50867720	39534916	42861232	45395016	39536164	67516848	61522812	61246640	56827908
A0A804NYG2	UPF0481 protein OS=Zea mays OX=4577 PE=4 SV=1	MQVSSSSLTTLIIHGCTLHYLAIPMNKEVRDAVYKFEADFEFSKMETMIHRFPAGAGLGDGLRTRYPHMVAPRFVAIGPYHHGEKRLAKMEGVKSAAAYYVCLRAELAPEMARQAVLAVADEARGKYYDYEHDDGSSDGGGGEEGGKACFAAMMFRDACFLLLYMDAYTRSYGDTEDDVVNKSMRRFLFANRESINSDIMLLENQLPWLVVQALLGAFPGDEVKTDMRRAVGTFVAAMGNSFRISEPCKLVRYEWDDERDPPAHLLALLRRHKTEKPPEAGDDGTHGNGNGNHNAETMRHPLITPPPPAATAAAGRRKDDDGDEENPRPRPQAAAKAPVSVSATSPADLEQIGIKLTPSWTASFSDMGLEKGRLFVSRLTLAPLSLSDARAACLVNMAALEVCCASRFGDRAGAAAVCSYLALLAFLMAGPEDVRRLRALGLLHGPRGDGDTLAFFSAAAEHLPSYGKRFALLMAEVQEYKRTRRVRTALYRWVHNHLATVVKVVSIIAMLVGLYQGLIFLTRNS	0	0	0	0	0	0	0	0	0	0	0	0	3.4407e+07	3.19432e+07	3.02772e+07	2.81341e+07	2.37652e+07	20016665	2.03704e+07	1.76444e+07	4.90662e+07	5.15039e+07	4.15906e+07	3.38967e+07
A0A804NYG3	Uncharacterized protein OS=Zea mays OX=4577 PE=4 SV=1	MKMALLTSRCAPRLPLRICHTARARGGLLVPPQLLLPRQDNWKKLLPLQRPPAPAHPRRLFCSFSDFLKAAEAGPARHGALLSFAVARNRLQDAVAGNHRDRALEALAELKAFAGSEHYYGDGYRATELLLAALSPLARLCKGQGLVVDDDGAVVTKESLAVACLLLRNASAEIGATLCEEISQEEDVKSSLERIRDRSGCDCDEVRELANEILARLPSTPN	0	0	0	0	0	0	0	0	0	0	0	0	9.95263e+06	9825196	9.04979e+06	1.00088e+07	3.051e+06	4.45696e+06	4.14044e+06	4.07614e+06	3.92203e+06	3.63204e+06	3.55353e+06	3391898
A0A804NYI4	4-coumarate--CoA ligase OS=Zea mays OX=4577 PE=4 SV=1	MGEVSDDNSNMSFLKRIATSDVPLLKEYGVNGVVVALLLAVVTPVLLSMMFGKKTKQRAVRADVGGEEGFAMRNNRFSSLVEVPWEGATTMSALFEMASKKYSRQRCLGTRKLIKREFMESSDGRKFEKLHLGEYEWDTYTEAFNRACNFSSGLIKMGHDLDSHAAIFSDTRAEWIIAAQGCFRQNLTVVTIYASLGEDALVHSLNETQVSTLICDSKQLKKIPAISYKLQSLRRIIYIEDEPVEAETLNQVKHLTTLSFTEVEELGKTSHVDARLPSGSDTAVIMYTSGSTGLPKTVMLASGSAIGYGSALTMTDTSNKIKKGTKGDVSVLNPTLMISVPAILDRIRDAVFKKVGEKGGLTKKLFDFSYKRNIAAIEGSWFGSWAPERMLWDHIIYKPIRAMLGGRLRFVLCGGAPLSSDTQRFMNICLGVPVGQGYGLTETCAGAAFTEWDDTSVGRVGPPLPCCYVKLVSWEEGGYKISDSPMPRGEVAVGGHSITKGYFNNEAKTNEVYKVDERGIRWFYTGDIGQFHPDGCLEIIDRKKDIVKLQHGEYVSLGKVESALATSNYVENIMVYADPFHNYCVALVVPAHQALEKWAQNSGMNYEGFGELCQNDRAIKEVQQSLSKAAKAARLEKFEVPAKIVLLPEPWTPESGLVTAALKLKREQIKAKFKGDLDKLYH	0	0	0	0	0	0	0	0	0	0	0	0	9.45797e+07	8.98445e+07	8.55978e+07	7.79262e+07	58567612	6.26373e+07	6.6064e+07	6.87995e+07	1.28364e+08	1.27203e+08	1.08839e+08	1.12809e+08
A0A804NYK4	CID domain-containing protein OS=Zea mays OX=4577 GN=100278822 PE=4 SV=1	MAGAKADVDAETGDGGSFSEQRLIDKLKRLNNSAASIQTLSRWCIFHRKKAKRVVDTWEKQFTSAREDKKISFLYLSNDILQNSKRKGADYVDEFWRVLPRSLKHVYEKGGGEGKNQVARLISIWDDRKVFGTRIESMKNGILGDNPPILDNNGNSLNPSSNPTSNSKAARKDSGTIVKKLTVGGMPEKIVSAYQLVLDQHFDEDTALNKCKTTLGLLERINKDINDSIINGNQPALSLISDLQEQEMTLKHCIKQLESVDMARISLVNQLKEALNEQESKSLVLRDQLQGRGNGSPGLPLLMEAPVRTRSTQHLRACVSHAVNSQESRTISVAQTEAQRVIQLRKQLGGALVTSVTHSTSSPLMITPPEQTSAIMQGSEVRSTHPQSQPLNPAASLPPTVSAVGDESKRTAAAMADKLASLSAPVQVQQQIGGTHPPAPAPGSFPPPPPPLPSLLPPLLQQFGQNTGGMIGMGGPFGMMAGSMPPPPPLSNILPAGFPRPSGPPPPPPLPPAQSQPQQQSPQAAQQSPTSTGFFQSSGMGFFPPAQVQQSPSAQRQ	0	0	0	0	0	0	0	0	0	0	0	0	0	0	0	0	452618	0	0	1.83151e+06	2.51242e+06	4.69113e+06	1655699	1.76154e+06
A0A804NYN1	Uncharacterized protein OS=Zea mays OX=4577 PE=4 SV=1	MAFAFDGAVAPDPGRCPAVDKPFCETYAKTEKAFSGTIASGDTPKSKLGITDAVLKLRLATDANINKAYAEGDKDKIAKILAAYGQAADAVAAAPPPEKLKVMEKTFSAVAAAAHQEAAAAAAAAAVIKV	0	0	0	0	0	0	0	0	0	0	0	0	0	0	0	0	0	0	0	0	0	0	0	0
A0A804NYN8	non-reducing end alpha-L-arabinofuranosidase OS=Zea mays OX=4577 PE=3 SV=1	MPCTRRRGARVFLRMVDACMHGRHAGPTRIDKWKRMGITSNDAAPRAVLLRFLFLLCIGCKCLASEVEATQTATLAVDASPQLARKIPDTLFGIFFEEINHAGAGGIWAELVSNRGFEAGGLHTPSNIDPWSIIGDDSSVFVETDRTSCFSRNIVALRMEVLCDNCPTGGVGVYNPGFWGMNIEEGKVYNLVMFVKSPETTDLTVSLTSSNGLQNLASATVTVSGESNWIKVEQKLVAKGTNRTSRLQITTNKKGVVWFDQVSLMPEDTYKGHGFRTELISMILDLKPRFLRFPGGCFVEGGWLRNAFRWRESIGPWEERPGHFGDVWHYWTDDGLGYYEFLQLAEDLGTEPIWVFNNGVSHNDEVDTVAIAPFVKDVLDSIEFARGSANSTWGSVRAAMGHPEPFPVKYVAIGNEDCGKKFYRGNYLKFYNAIRQAYPDIQMISNCDGSSTPLDHPADLYDFHVYNDSKTLFNMKSTFDRTSRSGPKAFVSEYAVWRGDAGRGSLLASLAEAAFLTGLEKNSDIVSMASYAPLFVNDNDQTLVHAAFHSLHCFLLCSCRPNIVVRGEAT	0	0	0	0	0	0	0	0	0	0	0	0	0	0	0	0	0	0	0	0	0	0	0	0
A0A804NYQ9	Cytochrome b-c1 complex subunit 9 OS=Zea mays OX=4577 PE=3 SV=1	MESTAATEPACCEIDRLPEDLLLASLARTSAPRDLPPLADGELPASPDSVAGRATESAFDIKKTLPNPSPPPVARSPCLPHADPQPPPFAMGFLDALYRVVMRRNAVYVTFVVAGAFAGERAVDYGVHKIWEMNNLGKRYEDISVLGQRPAEE	0	0	0	0	0	0	0	0	0	0	0	0	6.90693e+06	7942529	6347193	6.41045e+06	7080434	0	5.13253e+06	5288886	13301530	7.66513e+06	8266512	0
A0A804NYS5	hydroxymethylglutaryl-CoA lyase OS=Zea mays OX=4577 PE=3 SV=1	MSSLEEPLGLGDLPKLSINRLGRFVSLGARRPPADDDDHSTGKYSSSSCNNGSHQMAFHHGSNSSYPWHPQCRQAADPSRDAVELRDLPRKVMWELPRFVKIVEVGPRDGLQNEKGNVPASVKIQLIHKLVGAGLSVVEATSFVSPKWVPQLADAEEVLKGIKQEPGVRYPVLTPNLRGFEAAIAAGAKEIAVFASASESFSRSNINCTIEESLARYRGVTAAAKKHGLSIRGYVSCVIACPVGGATDPAKVAYVAKELYTMGCSEISLGDTTGVGTPGVAWLLCFKLSCRLSRWTRLPFISTIRTGRPLPTSSSPFKWGST	0	0	0	0	0	0	0	0	0	0	0	0	0	0	0	0	0	0	0	0	0	0	0	0
A0A804NYU3	Calcium-transporting ATPase OS=Zea mays OX=4577 PE=3 SV=1	MERLESYLKEHFDVPPKNPSEEAQRRWRSAVGALVKNRRRRFRMVPDLHRRSLDEAQRRSTQEKIRLALYVQKAAMTFIDGAKHKDYRITEDIRNAGFSINPDELASITSKHDAKALKMHGGVDGVSKKIRSALDHGISASDLDTRQSIYGVNRYAEKPSRTFWMFVWDALQDMTLIILMVCALLSAAVGLASEGWPRGMYDGLGIMLSILLVVMVTAVSDYRQSLQFKELDNEKKKIFIHVTRDGSRQKVSIYDLAVGDIVHLSIGDQVPADGLYVHGYSLLIDESSLSGESEPVYVSQDKPFILAGTKVQDGSAKMMVTAVGMRTEWGRLMSTLSEGGEDETPLQVKLNGVATIIGKIGLLFATLTFVVLMVRFLIEKGLTVGLSKWYSTDALTIVNYFATAVTIIVVAVPEGLPLAVTLSLAFAMKKLMNDKALVRHLSACETMGSAGTICTDKTGTLTTNHMVVDKIWASEVSKSVTDSSSLEDLASAVSPATLSLLLQGIFENTSAEVVNEKDGKQTVLGTPTERAIFEFGLKLEGLGAEDRTCTKVKVEPFNSVKKKMAVLVSLHDGGSYRWFTKGASEIVVEMCDMMIDGDGNSVPLSEAQRKIVLDTINSFASDALRTLCLAYKDVDGLEDDDDDADSPTSGFTLICIFGIKDPLRPGVKDAVEACKSAGIVVRMVTGDNINTAKAIAKECGILTDGDLAIEGPEFRSKSPEEMRDIIPKIRVMARSLPLDKHTLVTNLRGMFREVVAVTGDGTNDAPALHEADIGLAMGIAGTEVAKESADVIVLDDNFTTIINVARWGRAVYINIQKFVQFQLTVNIVALVINFVSACITGSAPLTAVQLLWVNMIMDTLGALALATEPPNDDMMKRPPVGRGESFITKVMWRNIIGQSLYQLVVLGALMFGGEQFLNIKGADSKSVVNTLIFNSFVFCQVFNEINSREMEKINVFRGMVTNWIFIAIIAATVLFQVVIVELLGTFASTVPLDWRLWLLSVGLGSVSLVVGAVLKCIPVAKSNGAPASPNGYAPLPSGPDDI	0	0	0	0	0	0	0	0	0	0	0	0	1.73424e+08	1.72794e+08	1.47381e+08	1.53402e+08	1.24707e+08	1.22057e+08	118948532	1.40165e+08	2.46435e+08	2.00757e+08	1.90922e+08	1.85874e+08
A0A804NYU6	EF-hand domain-containing protein OS=Zea mays OX=4577 PE=4 SV=1	MAGYPPPGSGYPYGPGGGYGAPPPPYGSSPAPSAPPYGEKPPKEGKTSTSSAPPYYGAPPPSYGAPPPSQPYGGGGGGGGGYGYGASQPPPYGGAPQQQPPYGGGAPAGFGSPFASLVPSAFPPGTDPNVVACFQAADRDGSGMIDDKELQSALSGYNQSFSLRTVHLLMYLFTNTNVRKIGPKEFTSVFYSLQNWRAIFERFDRDRSGRIDMSELRDALLSLGYSVSPTVLDLLVSKFDKTGGKSKAIEYDNFIDVVVMDVHNWPDIISL	0	0	0	0	0	0	0	0	0	0	0	0	1.67495e+06	1.14213e+06	1.25134e+06	1.75876e+06	925025	806117	834972	1.07004e+06	1.59381e+06	1.34234e+06	1.4321e+06	1.35804e+06
A0A804NYV6	Protein kinase domain-containing protein OS=Zea mays OX=4577 PE=4 SV=1	MDGSWDCTAKSGARGRDIIMPNLKSSVTTTASAVEYTDEVLKALPPVLLRLLVINNKCYDGVKGDMWSCGVIFFVLMAGYLPFEDSNLMSLYKKIFKADFSCPSWLSTSAKKLFKKILDPNANTISSFVRSHHFNSFCSTSAGGQTTVVITPRQVTVGLGRKRVNAVAAAKHHTVIATELGELFTWGSNRESQLGYPSVDTQPTPRRVGSLKQRIISIAAANKHSAVVADTGEVFTWGCNKEGQLGYGTSNSASKCIPRMVEYLKGKVLRGVSAAKYHTIVLGADGEVFTWGHRLVTPRRVVVARCLKKGGNTNLKFHRMERLQVISVAGTTHSTALIADGALFYWVSSDPDLKCQQIFSMCGRNIVNISAGKYWTAVATLTGDVFMWDAKKRKDETPIFTRVHGVKRATFVCVGETDMLVLSSIYHPEYPSFLSFTMSKFSHLLLDS	0	0	0	0	0	0	0	0	0	0	0	0	176732784	24335466	72424280	123588776	62138876	7403566	21224132	34252096	0	424104	0	0
A0A804NYY3	DUF3700 domain-containing protein OS=Zea mays OX=4577 GN=100283989 PE=4 SV=1	MLAVFSGEVVEVPAELVAAGSRTPSPKTKASELVARFLGTSCPAAVSVRLADLGHLAYSHANQALLRPRSFAAKDEVFCLFEGVLDNLGRLSQQYGLSKGANEVLLVIEAYKALRDRAPYPASLMLAQLAGAYAFVLFDASTNSLLVASGGDVPLFWGVTADGCVAFSDDIDVLKGSCGKSLAPFPQGCFYSNALGGLKCYENPKNKVTAVPANEEEICGATFQVRSVPFSKKEFSSMHALVRQASIIIGLMRCLERKDPETRG	0	0	0	0	0	0	0	0	0	0	0	0	9.57818e+06	7.53282e+06	6.86319e+06	8.86476e+06	7.34889e+06	4.65669e+06	8.22739e+06	7.01635e+06	2.18677e+07	1.39578e+07	1.26655e+07	8.43083e+06
A0A804NZ72	Uncharacterized protein OS=Zea mays OX=4577 PE=4 SV=1	MAIPVARVHLAMEHAALPPLLPAPPNCKMLPLLPTPPCVATIILPKPHANEPSRADSDERWDAHKTRPASAESTASSRPRSFSCGAAGRRSTYRMNATSPPRPGLAADSAERWNAHKKAAASTASSSPGTSSLKGNTCTISRSHASSTERWDAHKKAASPSSSSTTTSSSSSGTSFFKGSPCTMISRSRASSTERWDAHKKAASPASSSSSCTSSLKGSPCTMISRSRASCTERWDAHRKRRCPPQAALLDDDGERSSTGSNDNIETEEIVWKPRPTAIYAEPCFISTAPEPSMLPMPTAFLASVA	0	0	0	0	0	0	0	0	0	0	0	0	11559532	6418956	11693557	12481712	8647587	7.11359e+06	8558171	5.6786e+06	11872502	9707469	9972287	8864760
A0A804NZ78	Disease resistance protein RPM1 OS=Zea mays OX=4577 PE=3 SV=1	MAEAVVFALAKISVSLAGSAISGLREHASIIKELPGKVRRIEAQLSIINGALQQQDSAYLSDHAYMKWIAYIRTLAYQVEDIMDTYSHHAHQLENRGFMWKLTQEYLGPFRSISAEITKIEENLKHATELKQAWLENYGHHGQQIMEAELSQDYIPAEPSWDQDFVGMDGNTTLVTEWLRSASDSESTFMTLLGAGGLGNTTLAMDVYKREKDRFRVHSFIAVERDCTMDALMRKILLEIGSSMKQPPSESVDSIPANQLKEEARRRISKLRDGRCLIVLDNVRDPRIYFEMRDVMSNLPGVRIILTTRKTQVAAARDPSSSRFLQLQPLDHIDALRLFCRKAFFKTNDSKCPPNVEVFATSLVNMCKGLPLAIVAMGGMMSLKPPVEQIWNQACVRLQKELERNADHVQAVLNLSYHDMPGHLRNCLLYCSMFPEDYHMSRESLVRLWIAEGSVLAANSPTPETTAEAYFMELVRRNMLQVVDNDVVGRVSTCKMHDIVRKMVLVVAKEERFASATDYSTVSHTGKDVRHLALHGWKDTNTPPVKFPRLRRLVALGANSCLTKLLPAIFSGSSFLTVLVLQDSGISEVPASIGSLFNLRYISLRYTQVKSLPESVQRLAYLDTLDVRQTRVQRLPQGVGKARKLRHILADACCPDGSQQSEFRSFTALEPPKALTSFGELQTLETVQANKDMAMKLAKMMQLRSVSIDNISSALCGELFASVSELQFLTSLLLSATDEHEPLSFQNLVPKSSYLSRLTYLCLHRVQSANSLVLPERCFRELKNLVLERMPDVSQMKVGDGALQCVQAIHITALPNLDKVPQGMESLTTLKKLSLLDLHNDFIVDWEKKEMSRKMPLGLELRI	0	0	0	0	0	0	0	0	0	0	0	0	0	0	0	0	0	889571	0	1.03589e+06	9707783	1.36834e+07	1.02342e+07	8.36106e+06
A0A804NZ96	RING-type domain-containing protein OS=Zea mays OX=4577 PE=4 SV=1	MNMERSLTFTTVDGVAQSEEGDDMETVRILIDRVRILIDRVRSFIDVDLQVMLARARAGEGPHDGVPPRPTRQSPGWRSVSSTPTVEAERDGNRGCAICLDDFVDGVEVAVVPCSGGHQFHPGCIASWLGRSNTCPLCRHAL	0	0	0	0	0	0	0	0	0	0	0	0	0	0	0	0	0	0	0	0	0	0	0	0
A0A804NZB9	Uncharacterized protein OS=Zea mays OX=4577 PE=3 SV=1	MVNTRRLWSPKDEQAWVHDRFDVMDMHDFHGDNARTSVLQLSASVDPVSHQVKVCEFGSARILNLCASALRLSLNGHQSKGNAESDNVGVIVNPKGDMKGFSITGPIGKECADLWPRIASAANAIV	0	0	0	0	0	0	0	0	0	0	0	0	0	0	0	0	0	0	0	0	0	0	0	0
A0A804NZC3	Transcription factor CBF/NF-Y/archaeal histone domain-containing protein OS=Zea mays OX=4577 GN=541965 PE=4 SV=1	MRKKLGTRFPAARIKKIMQADEDVGKIALAVPVLVSRSLELFLQDLIDRTYEITLQSGAKTLNSFHLKQCVKRYSSFDFLTEVVSKVPDLGGADSCGDERGLPRRRKSNGSDPENDESRSSKMAIRNANISPRGRGRGRGRGRGRPPTKRKEERKQFKRSMATRPCLKARNLQ	0	0	0	0	0	0	0	0	0	0	0	0	4853060	3.89963e+06	3.93851e+06	3.58504e+06	3814180	2825604	3300238	3.10515e+06	5.89675e+06	8.06627e+06	3794969	3938710
A0A804NZI8	Uncharacterized protein OS=Zea mays OX=4577 PE=4 SV=1	MTNETTTNWIGEGRNLIVDESMNQAVAAPVVMGTLWSTTVSTVSPGPKPKRTPQSRPSPVVACPSSAERLRISSRMKRTQALDMLPYSERTWRVARILALSSPTLASTWSRMAGPPGCATQKMEFQSEMPSGLNASSSARPMFLEMRPGTSLSRWKVSPTSRRWPSMAPSESGRMVWAAETSWKSGRSTRSSGSAPTTTAAAPSPNSAWPTSESRCDSEGPRNVTAVISEHTTSTRAPRLFSARSLATRSTVPPAKHPCWYIMRRFTEGRRPSALVSW	0	0	0	0	0	0	0	0	0	0	0	0	48620296	8.19552e+06	20781982	44917979	12190287	0	6985725	14127148	0	0	0	0
A0A804NZI9	Chalcone/stilbene synthase N-terminal domain-containing protein OS=Zea mays OX=4577 PE=4 SV=1	MAGATVTVEEVRKAQRATGPATVLAIGTATPANCVYQADYPDYYFRITKSEHLTDLKEKFKRMSLHAPDGGVPGGEPEHVRVHGAVAGRAAGRGGGGGAEAGEGGGAEGDQGVGAAKVADHAPGVLHHVRGGHAGRRLPADQGAGPAPLREPPHDVPAGVLRGRHGAARGQGPRGEQPRRAGAGGVLRDHGRHVPRPLRVAPRLARGPGAVRRRRGGRGRGRRPGRPRRAPALPARLRRPDHPARLGGRHRRPPPRGGAHLPPAQGRAWPHLQEHRPRAGRRVQAARHLRLELHLLGGAPRRARHPRPGGGQGRAGQGQDARHPPRPLRVRQHVQRLRPLHPRRDAQALRRGRTGHHGRGPRLGRPLRLRPGTHRRDRRAPQRPHHHRSGHRLIHRFINDQIPPLSDPIRRRLVRHYFTSSVRK	0	0	0	0	0	0	0	0	0	0	0	0	0	0	0	0	0	0	0	0	0	0	0	0
A0A804NZJ8	N-acetyltransferase domain-containing protein OS=Zea mays OX=4577 PE=3 SV=1	MSSASSSAAAANAGEGSGGAEEGVEITYVSYGGEQHLPLVMSLVDEELSEPYSIFTYRYFVYLWPQLTFLAFDARDGKCVGTVVCKMGEHRGAFRGYIAMLVVLKPYRGRGIATELVTRSIRAMMESGCEELVSSDQVTLEAEVTNKGALALYGRLGFIRAKRLYRYYLNGVDAFRLKLLFPRPDNDPQIFGIID	0	0	0	0	0	0	0	0	0	0	0	0	3.80046e+06	5.55309e+06	3538801	4503236	0	0	0	0	12458393	8.17954e+06	6498155	9297645
A0A804NZK5	O-methyltransferase ZRP4 OS=Zea mays OX=4577 GN=103654413 PE=4 SV=1	MALSKEQKLTISEQQHTASSEQQVALDAELQLWNHTFGYVKSMALKAALDLGIPDAIHQHGGSATIPQIVTRITLHPSKTPCLRRLMRVLTVTGVFGTQEPHDDGGGCDDELVYTLTPASRLLVGPPGQNVSPLLNVMLCPIFVSSFLDLRGWFQHEMPDPSPFKVTHGRDIWELAAHDAGFSRLFDAGMVADSGFIMNVVVRECGSGTVFQGISSLVDVGGGFGGATQAIAKAFPHLECSVLDLPNVVAGAPADTAVKYVAGDMFESVSSADAVFLKNCKKAIPAQGGKVIILDIVVGAGSSSCDRKNVETQCLFDLYIMTINGVERDEREWKKIIFEAGFTSYKIIPVLGTRSIIEVCP	0	0	0	0	0	0	0	0	0	0	0	0	6.2807e+06	4.30074e+06	6.86212e+06	3.18682e+06	8.75301e+06	2.36544e+06	3.42398e+06	2.88276e+06	2.70235e+07	8.69311e+06	8.23417e+06	8163214
A0A804NZM6	HORMA domain-containing protein OS=Zea mays OX=4577 PE=4 SV=1	MDRKNQTPQGQIAQVVVEFLEVAISCIVFLKGFYPPRAFERRRYMNVVVQKALHPELTSYIHSVTFGLLPFIQKGLVERVVVIFYDKGHVPTEKFVFKLAVNQSYRSKLEEANLEFALRAFLIKLTVAEPVTRPLPPDGSWEVTAYFRSLPGDGDREAQLWIPTDAELWMQPPQITPIKSVSCDPLTMQLYLEHPSVTEPKEPPA	0	0	0	0	0	0	0	0	0	0	0	0	0	0	2.39762e+06	0	0	0	0	0	2.33387e+06	0	0	0
A0A804NZQ1	RBR-type E3 ubiquitin transferase OS=Zea mays OX=4577 PE=4 SV=1	MRIEKNMHDFSYAHMLKVARRLNGVQLLTAHVLWSSLGSSIRGFINIHYSCLQCTEEAHRPVNCETVSKWILKNSAESENMNWILANSKPCPKCKRPIEKNQGCMHMTCTPPCKFEFCWLCLGAWSDHGERTGGFYACNRYESAKKEGVYDETDARRERAKNSLERYMHYYERWASNQTSRQKAQADLLKAEKDQIANLTDIFGIPETQLKFIIEAWSQIIECRRVLKWTYAYGYYLDDKIKSEFFEYLQGEAESGLERLHQCAEKDLQIFLPSVKSDSTETTTPTVAEFGEFRVKLAGLTSVTRNYFENLVQALEAGLEDVRATGQAAGTSSTATSSKKGGTKSKKKQHTAPSSDHTDDGWPCERCTFLNPPTVDACSVCEKSRY	0	0	0	0	0	0	0	0	0	0	0	0	1.1685e+06	0	541484	911291	0	377820	0	0	0	0	0	0
A0A804NZQ5	Calcium-dependent protein kinase family protein OS=Zea mays OX=4577 PE=4 SV=1	MGGCYSAFACSRKLRGRISFILPVTERDRDDRSSDGGASSVASHSPSPSPSPRKDDAGPLVVRTTAAEFARRYVLGRELGRGEFGVTRRCRDAATGEALACKTIRRNRRPRGPAARRLGAGPPHHGPGAPPAAAGQDPAAAAHAADVQREVAIMRRMSSRGGGAVVRLREACCEDSAGAVHLVMELCEGGELFDRIVARGHYSERAAAAVFGTIVDVVRLCHSNGVIHRDLKPENFLFANKSEDSQLKVIDFGLSVFFSPGIHAGDRFTEVVGSAYYMAPEVLKRNYGPEVDVWSAGVILYILLCGVPPFWGDNDEKIAQAVLRGNIDFNREPWPRVSANAKDLIRRMLDPNPSTRLTARQVLEHPWLKNADTAPNVSLGEAVRARLQQFSAMNKFKKKALGVVARNLPVEELDKYVQMFHLMDKDHNGNLTLEELMDGLHINGQPVPESEIRMLLEAADTDGNGTLDCDEFVTVSLHLKKMSNDEYLASAFRYFDKDGSGFIEPEELRDELGPNDQAILDIIRDVDTDRDGRISYQEFELMMKSGTDWRNGSRQYSRANFSSLSRRLCKDM	0	0	0	0	0	0	0	0	0	0	0	0	0	0	0	0	0	0	0	0	0	0	0	0
A0A804NZS3	Ubiquitin-like domain-containing protein OS=Zea mays OX=4577 GN=100285089 PE=4 SV=1	MAEDASHGASSSTVIPADGPESTIEINIKTLDSQVHKLRVDKNAPVSVLKEKVVEATGVPLDQQRLIFRGRVLKDDHLLSEYHLEDGYTLHLVARRAAEGQTSSGASEGNTNANVNVTGNGGLLDDISRSVRDLLGSLGVAMSGGVTNTAFSVPLTSTPEGPNNVPGRTQPMNPAQPGFSVLNHQIQVTQLHPPGAIPRNMIIPDSLTTLSEYMDRIDRVLQNNGVPPSRDSESQQQPTVDDANANPRYPSADVLASVIERAQQLLGGSAASALSRIAQRIRQDGGTADASLRREIQTESVQLGISMQHLGAMFFELGRTMMMLRTGQSPSEAFVNSGPAVYINSTGPNPIMVQPSFQNTPPFGVSNIPVLGGISGAFGIVDPSRHMNIPSNGASATSGSAAGTTTGSEGAIHGNRQDAARTQGGNPPGFLAATRGLPTRTVVAAVPARSSAVGNGAQGNSTSAIPQASVGGVSGVPLIAAQVANALANAPSQVSLSTQSAADQGFHLTTDNRADVLSSSTPATTPQNGPSGTSGSSLPSQDRNTLNVPSLDSIQQHPQLGDTCADTADLSGDATAISTHDAPSNPSVDSSVLKNKSSDEVGSQTTEPSASGSAEPLGLGGGLIPIPKRRSKAVKPSGSTTDPSRDLSSVSQNQDPISVAQQFLEGFASRNTNGSRSNTLSSGPPSSVPQATEVPPRRQGGGQPDIGSMISGMLNNPVFSNMLSNVATQAGGSSADLKSVMEGLQSPAIVDTISNIVQNVDEQDLGAMFGSGRGQGGMDLSRMLQQMMPVVSQALGGAGGRSAGANGGQHRSRPQRIDGEGNAPASSSQIDLHEARQSIEQHESPENIFRAVLETAAQAHGEDNSIQGMVEELATDQELADDYMKLLMEQVRQRIQSESQSGSQP	0	0	0	0	0	0	0	0	0	0	0	0	1.1687e+07	1.00976e+07	9.27149e+06	8.91609e+06	8.55829e+06	8.66624e+06	6.88462e+06	6.80221e+06	1.48604e+07	1.16266e+07	1.19601e+07	1.11612e+07
A0A804NZS9	Uncharacterized protein OS=Zea mays OX=4577 GN=100383560 PE=4 SV=1	MEPAGARKEWRAVPDSSLRSNGAEDAAEHGKLGQSEERAIYEEGAGGLGDFCTITIDGSGGLSEDILQQRLQSVARQREELQQVEIELRAQAIAHPQIIEAQQSFQAAAKEHAAAVAKIKEQLHEREQYILELEMKLNDKDRELNALKIDHQTVWANQDLLREQTKELASVRRERDNSEAERAQHLKQIHDLQELLREKESQFIAIEEQHRAAQENILYKDEQLREAHAWVSQVREMDALQSQSLQVELRERMEQFNQYWISSQQQYAEMQRSLLHTIQQLQQELAEARERSGAQKDGPHVSREGSAESSLVQSIANSVTSNGSATADGSQQLLKNNGSVDVSLKGNNASAVPVPSLLGIGGPAAHIAAMHSFMIHPQGIPQPLASPNSGIPQFGSFQTQPMIQPNSHWPNQQEVQIVSQPQDETNYQTSQSGQTALQQDTINTDELSPKASEGGHPDHLNAQGKQQQSPASAPTESTHELTVVETNIAEHVPYDEQQKTLKEQDSLSNIKSHVGRVEPQEQNAESKVSTVERAASDKQSEPQSRQHKPSNFPPTTQLNLKNSATENPNVVNQVDTMKSVTGGFGSQLPRVPKEPALLDERSLLACIVRAVPAGPEGGIRISSTLPNRLGKMLAPLHWHDYKKQYGKLDDFVASRPELFVIEGDFIHLREGAQQIISATTAAAKIAAATASSAPYSSLLPSVAVTPVAQSTRQKRGPAVDSRSSNAILSGNGFTDQFNIIQGVSDVPVSGKVRNTLDNGFLGEVRTGQPSVLTAAANGARHDKGTNNVIQGYGGKQQGRSTGMAYLSRR	0	0	0	0	0	0	0	0	0	0	0	0	4.17491e+06	3.98061e+06	5.69769e+06	9.53914e+06	21621200	6.69416e+06	5705086	6.7436e+06	2.21884e+06	3.6811e+06	2.764e+06	1.42347e+07
A0A804NZU1	Ubiquitin-like domain-containing protein OS=Zea mays OX=4577 PE=4 SV=1	MMSGNRKQRVALSPVKEAAAVPKEEVWEVRPGGMLVQKRSPDADPPPVPTIRVKVKFNGVYHEIYINSQASFGELKKLVSEKTGLHPDDQKVVYKDKERDSKAFLDMAGVKDRSKMVMLEDPAAKAKRLLEERRTSKAERAAKAIARVALDVDKLATKVRVHPSVVATRSTSRPRWLMGRLVTLSGLSLDRQVSALETVASKGGKVVDADVATLTEALMRELVELDSIAADGDAKAQRRAQERRVQRHVETLDAIRAKNKAAAPSSNRTRRPAHLPPRPQNQQRRQFQPPAPTTATAPAPQTQTAASWDSFDLLSSVPPSTSAAAPVTSTTTPSPRLEWELF	0	19318282	0	11124852	41752128	54811184	28972744	34131720	15961701	25701016	25050126	19994790	0	0	0	0	0	0	0	0	0	0	0	0
A0A804NZX5	Uncharacterized protein OS=Zea mays OX=4577 PE=4 SV=1	MPPELGMSSRTVAGAVVNRRPRRLFGRSSERKNPLNLQFERQVARLEARQQQQRCVIVTVIPFNFCYDFKSLSLTESASEDPSSRPTSPEENPETSSSPSILFLHLNAQDVSHRRWQDNSSRLLEDKPTTSNSMSDSDFLVNSFTKPSDNARPSRRKSKKKSKKHRQRCRKPTDGSEAKFREGNGAASAADVGDCEDSTLSPKHVGDIRFEETSPSSSVKEASEEAPESDDDEYHCCSGGSVSSASYCDEMELSKSTTSCPALCGQCPSSNLQYLDNTQNSAPTGPSQETCYAGSKANCNHDTKSLFIFRNERGSDPCEATEFCSSSSGFDENWIEKFDYDSGICSPKSVGTYGGDQAAHLCSDTTGDNDFCLVISRKRARKEKKMSLWKSYGAHASTPALDRNKKYVGHSSMQMTNEFNSNDWSHRQNHVSRIHPQHGNALKSSTKNFMQRPSIGCRETQYGFPAKESKLGASLNHSTGPREKTCGKLTGGFDKTAQQLYLDRDLSNALNSSESIRCETRSISSSEPTTPKSLKGNYTSESGESTDITIGALPMQKRRLQDLVRTDDASETISGRSSPCSESSTTELIAGHSTDSSIEGNHGCQGLCNSRTHLAQMLRVVNDACKVQVGADVLLAAGYPISDLEKFICSATPVIGRAPCMISNTCSLDQVVSDSVCQHDISNVSLRRIWEWYEEPGCYGLEVKALSNLSSKTSSSSSSEFFAYFVPYLSAIQLFGLSRNNMHHSFGVQGRELLISSNTASSMSSHPVHAKAHTLLEESNACLPESSLVVEDPGELIFEYFETEQPSLRPPLFEKIKELVSSANVSDHRVFGDTEKLQNAKLCELHPASWFCVAWYPVYRVPRGNFRAAFLTYHSLGKLVHKKCSMDTNDGHTQVVSPVVGLQSYNDKGEQWFQLRCPDLKQLPIEDSLKTSPAEVHKERLRTLKMGALAMARAVVPKGSGESVNHHPDYEFFLSRCA	0	0	0	0	0	0	0	0	0	0	0	0	0	0	0	0	0	0	0	0	0	0	0	0
A0A804NZX7	Vesicle-associated membrane protein 714 OS=Zea mays OX=4577 PE=3 SV=1	MAIVYALVARGTVVLAEFAAVSGNAGAVARRILEKLPPDAESRLCFAQDRYIFHVLRSDAAGITFLCMANDTFGRRIPFLYLEDIQMRFMKNYGRVAHSALAYAMNDEFSRVLHQQMEFFSSNPSADTLNRLRGEVSEIHTVMVDNIEKILDRGDRISLLVDKTSTMQDSAFHFRKQSKRLRRALWMKNAKLLVVLTVVIVVLLYLIISAFCGGLSLSSCRS	0	0	0	0	0	0	0	0	0	0	0	0	1.81498e+07	1.32229e+07	1.33158e+07	12594128	1.36792e+07	1.10604e+07	1.0832e+07	1.11052e+07	2.05366e+07	2.29841e+07	1.65178e+07	1.71509e+07
A0A804P024	Fibronectin type III-like domain-containing protein OS=Zea mays OX=4577 GN=100502339 PE=4 SV=1	MAAATLALLLVTLAALHGAAPVLAVAGDPPFSCGPSSAEASEGLAFCDVTLAPAQRAADLVSRLTAAEKIAQLGDQAPGVPRLGVPGYKWWNEALHGLATSGKGLHFDAAVRAATSFPQVLLTAAAFDDDLWLRIGQAIGREARALFNVGQAEGLTIWSPNVNIFRDPRWGRGQETPGEDPAVASRYAVAFVRGIQGNSSSSLLQTSACCKHATAYDLEDWNGVARYSFVARVTEQDLEDTFNPPFRSCVVEAKASCVMCAYTAINGVPACANSDLLTGTVRGDWGLDGYVASDCDAVAIMRDAQRYAPTPEDAVAVSLKAGTFLLLGQCSCSAAPLLCFFFTLISLFPGLDIDCGSYVQQHAAAAIQQGKLTEQDIDKALTNLYAVRMRLGHFDGDPRKNMYGVLGAADICTPEHRNLALEAAQDGIVLLKNDGGILPLDRSTVTSAAVIGPNANDGMALIANYFGPPCESTTPLKGLQSYVNDVRFLAGCNSAACDVAATDQAVALAGSEDYVFLFMGLSQKQESEGKDRTSLLLPGMQQSLITAVADASKRPVILVLLSGGPVDITFAQSNPKIGAILWAGYPGQAGGLAIAKVLFGDHNPSGRLPVTWYPEEFTKVPMTDMRMRADPTSGYPGRSYRFYQGNTVYKFGYGLSYSTFSRRLVHGTSVPALSSTLLTGLRETMTPQDGDRSYHVDAIGTEGCEQLKFPAMVEVQNHGPMDGKHSVLMFLRWPNTKQGRPASQLIGFRSQHLKAGETAKLRFDISPCKHFSRVRADGRKVIDIGSHFLMVDNHEMEIRFEP	6016740	0	24897978	0	0	0	0	0	0	0	1.53395e+06	0	7.42577e+07	7.27429e+07	4.79581e+07	5.84855e+07	5.0631e+07	5.25975e+07	5.00528e+07	46148881	9.7515e+07	88058651	9.43618e+07	9.05305e+07
A0A804P026	Fibronectin type III-like domain-containing protein OS=Zea mays OX=4577 PE=4 SV=1	MVYLTSTQSRHPLHPWPLTHVGHGSCCMHLLNHLTNTASLCFISPHTTTGANAVMAALLAILMHLLVPALLLMRVVAVVAAGAPPFSCGGGPSLGLPFCNTKLPAAQRAADLVSRMTPAEKASQLGDVANGVPRLGVPSYKWWNEALHGVAISGKGIHMDRGAVRSATSFPQVLLTAASFNDNLWFRIGQATGKEARAFYNIGQAEGLTMWSPNVNIFRDPRWGRGQETPGEDPAVASRYAAAFVRGLQGSSSNTKSVPPVLLTSACCKHATAYDLEDWKGVTRYSFRATVTVQDLADTFNPPFRSCVVDGKASCVMCAYTSVNGVPSCANADLLTKTFRGSWGLDGRYVAADCDAVSIMRNSQFYRPTAEDTVATTLKAGLDIDCGPYVQQHAMAAIQKGKLTQQDVDKAVKNLFTTRMRLGHFDGDPKAHVYGNLGAAHICTQEHKNLALEAALDGIVLLKNSAGVLPLKRGSVASAAVIGHNANDVLALLGNYWGPPCAPTTPLQGIQGYVKNVRFLAGCHKAACNVAATPQAAALASTSDSVILFMGLSQEQESEGKDRTTLLLPGNQQSLITAVANAAKRPVILVLLTGGPVDITFAQANPKIGAILWAGYPGQAGGLAIAKVLFGEKNPSGRLPVTWYPEEFTKVPMTDMRMRSAGSYPGRSYRFYKGKTIYKFGYGLSYSKFSHRVVTARNNPAHNTTLLLAAGHAATTEDNLSYHVDHIGDELCRQLKFLAVVKVQNHGPMDGKHTALMFLRWPNATDGRPARQLVGFQSQHIKAGEKAHLRFEVSPCEDFSRVRDDGRKVIDKGSHFLKVGKHELEISFGA	0	0	0	0	0	0	0	0	0	0	0	0	50695992	119443312	97538248	94931096	14109370	34927468	26702748	27324344	0	0	0	834741
A0A804P032	WEB family protein OS=Zea mays OX=4577 GN=103654457 PE=4 SV=1	MFSFKSRQSQGFMGESDVKEQQPNRLQEELRKEKEKARALDEIQDLQGELEAARDSEKKMLLSLQAQTKQLEQTKVSLEEAKIEIASLRDSRQPFKNFRRRGLMSFSFADPGEAETWSLQRELRLAVESEEKCNKAMDDLAIALTEQTTEAREANVKLSLAQAELNNARTQVETLKASLESTEGKLQLALEEADRLKVESDELAAASKEKERGLVDCIKMFEEDLSKGKEENDKLIESQRVTRDENSRLREMLKHAVGEANVARESLEIARVENSRLNEEMFKKESTLQSINQEYESLKISEAAAQSSIKELKDMIDAMFSSESTKTSAEASPREAKGSKMKETSVAADYVYSDVERSTRLDDIKNPGKQKKKTILRKFGEIMKKRNS	0	0	0	0	0	0	0	0	0	0	0	0	0	0	0	0	0	0	0	0	0	0	0	0
A0A804P040	Phospho-2-dehydro-3-deoxyheptonate aldolase OS=Zea mays OX=4577 GN=100272293 PE=3 SV=1	MALAPSPPALPPNPALPLPWWGRAGRGALLGARARVRAVRAALRPPSQWSVGSWRGRPAQQQPEYPDKADLEDVLRTVGTFPPIVFAGEARTLEERLAEAAVGRAFLLQGGDCAESFKEFNANNIRDTFRVLLQMSVVLMFGGQMPVVKVGRMAGQFAKPRSDGFEERNGLKLPSYRGDNINGDAFNGESRLPDPHRMIRAYSQSAATLNLLRAFATGGYAAMQRVAQWNLDFTENSEQGDRYMELAHRVDEALGFMSAAGLPLDHPIMTTAEFWTSHECLLLPYEQALTREDSTTGLYYDCSAHFLWVGERTRQLDGAHVEFLRGIANPLGIKVSDKMDPAELVRLIDILNPENRAGRITIITRMGPENMRVKLPHLIRAVRGAGQIVTWVTDPMHGNTMKAPCGLKTRSFDRILVTLFSCYLISMLGYLLAFFFWSTLCILFE	0	0	0	0	0	0	0	0	0	0	0	0	0	0	0	0	0	0	0	0	0	0	0	0
A0A804P063	Uncharacterized protein OS=Zea mays OX=4577 PE=4 SV=1	MLALLLWLFWLCATDAPTDAGYLFFRDLGSKVERGLSECRPALAVFLHSVGPDVEDRFMRSLGYMLAKWCLLREIEAPAGSAAKLEAPRRRRALPAACLSYATEVHDLWILKGYAPVLAMPCVTGPASTSIAVSPHEVPEEPALRRAPAARGRDIAGVRGARA	0	0	0	0	0	0	0	0	0	0	0	0	0	0	0	700048	0	882299	0	8.11519e+06	1.22221e+06	0	0	1.49637e+06
A0A804P0C8	Zinc finger PHD-type domain-containing protein OS=Zea mays OX=4577 GN=103654479 PE=4 SV=1	MADLVCALCDNGGEIISCEGRCLRSFHATNDSSEDCPTLGYSRQQLDAAEVFKCKNCEYGIYQCFACGRLGSAKTNPPEAKATEYTAKIASGAKFACPLHKCGICKHGENKEDRELQFAVCRRCPKSYHRRCLPREIVFEDFTENGQHVFQRAWDDLLPNNRILIYCLKHDINPEYRTATRNHIKFPKDPTALKKPLNCVNGMNTKTLKIRRLEELPSAPLSNVKRFSYSVKSSTLSNLRNKRRKVIVPEEKPVVMTKLPEIDSDTEMRMYEFAQKASAGITMDDVKKKLVVPSTYAPNLQNADNITLENVEIYVEAVKGALHMLENGASIADAKSVCPPNVLFQLVKWKNKLSVVLAPFLHGMRYTSYGRHFTKLDKLQLIVDKLQWYIQSGDTVVDFCCGSNDFSLLLREILESSGKNCFYKNYDLIQPKNDFNFERRDWMTVQPDELPTGCRLVMGLNPPFGTKASLANQFINKALTFKPKLIILIVPKETERLDKKYPPYELIWQDSDQLSGKSFYLPGSLDADNKVMEQWNVSPPPLSLWSRSDWAERHSEIAKSMGHISNEIGDLQRDLAASIHTTEHVEADDAGVAGMSPCLLDQLLSDTFHDPTTSPGDCWNDTSGRSRQPCNYETAGQGRGDPTYNHTTESCSDMSISLSESDVQRKDQALPMPEHGGTGSDMSISLSESDVR	0	0	0	0	0	0	0	0	0	0	0	0	0	0	0	0	0	0	0	0	0	0	0	0
A0A804P0F0	Uncharacterized protein OS=Zea mays OX=4577 PE=4 SV=1	MPPSSSSSLLSGSNTASAELPLIPCKLCNGVVIERVSKQPESTSRKFYRMGLNVIFFHWQASYAVLLIKDGVVSGDQCLELLMVALNDHGKAVESLTNSIREMKKKLSDLELVMEELDNVKKSMKAAMVEKLRKTRNR	0	0	0	0	0	0	0	0	0	0	0	0	0	0	0	0	0	0	0	0	0	0	0	0
A0A804P0I2	Uncharacterized protein OS=Zea mays OX=4577 GN=100277090 PE=4 SV=1	MAPASGWGRAVGNTRSFVGNALGGLRGWSNLASWTVAGTLAYYLWVKPARQLQKEQEERAALAAATDPYRYVEKRKPIPDPQMGLSSNKELGIGLL	0	0	0	0	0	0	0	0	0	0	0	0	3699474	3994518	0	3779915	4.94644e+06	3.45901e+06	3.33288e+06	3.50102e+06	8861506	6.24416e+06	4495364	5143809
A0A804P0K3	START domain-containing protein OS=Zea mays OX=4577 PE=4 SV=1	MEKRKRILELRDRLDRTLAMPDLAEEASLRALVKKQILASSLPGSDQGDIDLIAETRAKEVSEFLEMLDTSRDGRSSKVHGLPQKEWKVKQDTDQLRVMYREGPEGTPFHTLLAEGFADGPIDVCTCVSWESTLYKKWFPQYNLPTFRIDQSGCLKKVRIGEEICMVRVKVPWPVSEREAILHYFELEYLKEDVVIVIMKTLSDLDAIDVRTHGFSRDGIPEAGDTVRIDVFGGFVLQRITKERSFFRAIANMDIKLDFVPPWLINFMSRQLIGSGHKLYQKAVSTVASHDDDYRKALRGPLYVRIREYQDSDDKAKVAATEENATEAPPDNATTQNRLSLTNTVSNSEIVEESEQNTSVTVDSLPTSQQPYVPVEQAWQVGNRPYTSPEVERALCILDTSIALLRGDDKAGNVTTLQNLLSYDASLEASTAAGSVTCQTNVLNADSLPNGHPVAAAPQDSRSA	0	0	0	0	0	0	0	0	0	0	0	0	0	0	0	0	0	0	0	0	0	0	0	0
A0A804P0K5	Uncharacterized protein OS=Zea mays OX=4577 PE=4 SV=1	LHTATAPPTPLLARSRRPHPARLVAPPPHPVAHSARRHLSVAQPRPSFRRNPSPLPHLSPLLTRPTATLPTQIYRKVSDGEKPGSLAKIGDPEVKLFIEKCIAKVTERLSTNELLMDPFLLDVSDEKIFYPVHLNINTTDTGSPKPSSSFRYDGVASSVGRHDRSGSMSDSHPSDNYVRDTVDPHAAIGRRITV	0	0	0	0	0	0	0	0	0	0	0	0	0	0	0	0	0	0	0	0	0	0	0	0
A0A804P0K9	NB-ARC domain-containing protein OS=Zea mays OX=4577 PE=4 SV=1	MIRKITRRFSISTDRAGFQFRPEGDDGSTSEGIVDITRWFEEIHTDQTAAQLRPEDEDGDISKRIGEIIRRFEEITGDRAALHLGQEDGERNTWSGRDSTWESRVTSHLLDESCVFGRTKEKEHVVKLVKSYSKCPGIHVLPIVGMGGIGKTTVAQMVYREVQESYDLLSWVHVPETFDLRKLAIAITESLSRQPCTYNNFSVVHDVLQQTVLNKRVFLVLDDLWNERQICWQDFLCSLKFADTMTILVTTRSKEVAQLLQTIPHFELGLLPEDHCWQLFQCYAFGHRNIHEESALVQVGRKIMEKCSCLPLAIKSIGCLLRSKMDMQTWMEISDSEFWEYSDNNEEILSALRLSFHRLPGRLKPCFLLCALYPKGEPFTKDDMIHLWTAHGYVQPSGCKTLEKVAGEYFDELNERSLIEMDTYYLVSREGHNYLKKSRVRSPVEISSGEIFDTDVSFYELHIRSLVENFHKGTTESSLPFQLFRLHDMIWDLAKSLSSCLFSAVAVDEGNLYMQNEVQHLFLWLGRGRSKQNTQRGHSELIPISKSRDLFISWINNSLGLESEPFRWRHRSTPRPSHRPQVSDFELLGLSSTALLGIALEAMIQARPDPVQDPMSSARLLAYLPENKHEYILSTQSRRSQLFKIDYLRTLILKQCTFYNIGIYTYLRALILYSCKDSGCIAAIQYLKLLRYLNIRNCDSLTGKNLNHLTQSICHLYSLEKLIVSTCWKEFSIQSCHLFSLRYLQLSVQFNDWSQHPLCHFHNLDTLCLQNCHSIAELPTGIGNLMNLRCLKLIGISEIKKLNHDSLLCQCNNNKCQLMKAIFPALMELELDSLCELQDWCKFQDSDCPKMQSITVRNCNKLRRIPYFGSVRSLMIINSALIGLQLSASNEPSQLQTLDISYCENLESLLGLENLCSLGSLYIAHCPKLFVLRQEKLLFRPQNILIDDCPGLIEWCDEQELYYHSKMRKFDL	0	0	0	0	0	0	0	0	0	0	0	0	0	0	0	0	0	0	0	0	0	0	0	0
A0A804P0M1	Acyl-coenzyme A oxidase OS=Zea mays OX=4577 PE=3 SV=1	MRLFDFFRARPDLQTPIELPTAAHRDLCYRQLRTLVREAGVRPLTLMATDPAEYFAVMEAAGGADISLGVKLGVQYSLWGGSVINLGTKKHRDKYFDGIDNLDYPGSNVQALQTTATFDHVTDEFIINTPNDGAIKWWISNAALHGKFATVFARLILPLQGKGGEAADMGIHAFIVPIRDLETHAVLPGIEINDCGHKIGLNGVDNGALRFRSVRIPRDNLLNRFGDVSRDGKYTSSLPTINKRFAATLGELVGGRVGIAYCSVGVLKVAVTIVVRYALLRHQFGPPKQPEISVLDYQSHQHKLMPMLASSYAFHFATVQLVDKYSEMKKTNDEDLIADVHVLSSGLKAYITSYTAKSISVAGDLLKQYQENFKGGTLSVTWNYLRDSMSTYLSQPNPVTARWEGEDHLRDPNFQLDAFRYRTSRLLHSVAARLQKHSKTLGGFGAWNRCLNHLLTLAESHIESVILAKFIESVKSCPDEKSREVLKLVCDLYALDRIWQDIGTYRNVDYVAPNKAKVCGLI	0	0	0	0	0	0	0	0	0	0	0	0	0	0	0	0	0	0	0	0	0	0	0	0
A0A804P0X9	Disease resistance protein RPM1 OS=Zea mays OX=4577 PE=3 SV=1	MGDLVVGLAKSVVEGVLTKAQSAIEEESKLRQSAQRDLVFITGEFEMMHSFLNVANEERAKNNVVRTWVRQVRDLAYDVEDCIEFVVHLDNRPHWWRRFIPSCMPASALPVDAVVAEIEKIKVRVEDVSKRNSRYSLISDSGSKPVMQQQPATGPAIGTTTLDMFVESRDATKKQQGLGDITQLITKENIDLGVISLWGTGGDLGKTSIIRKAYQDQEICENFGCRGWIKLTYPFNPHKFLQSLVTQFYTNSCLQQGTTLDVAQLKRMVAKRGIIEEFTKQVDGKRYLLVLENMCTMGEWDAIRACLPHRNKGNWIIVSTEHHEIASLCVGHSYQVLELKQYSAEYPVCVFFKESKKTGRVISSSGEILEDEMSHRGGLTYGRIPTSRKALASSWMDQSTLVGRESQMNELRKYQTTARFKDWQVMSVWGIAGVGKSDLVKNLYYERMLKEDPMFDKYGWVHVSHPFNLRDFSRNLLLDFHSDAVGIRDPIQECHKLLKEHQCLVVIDDLQSVEEWDLIRPALVSRHSKSVIIVITTDEKIATYCADDEEVVFNVKCLEAEASFDLFKKEVQKKSQTSPLMNSNNKELEQLILKCGRLPKVIVAVAKFLAPKTVTCMDSTKTLNHRFMQELESNPEFSVLQDLFAWMHSYFRACPDFLRPCIFYMSIFPGSQIIRRRRLVMRWVAEGYSRDTKDITAEEKGEMFFSMLVNLSMIQPPTCRVITDMKMVLCQVSAFFHEYIISRPVEENIIFALEVFALKGRCLPTTGRTGRHLVIERCWDRDRIVFESIDFSRLRSLTVFGQWESFFISKSMKVLRVLDLENATGVTDKDLEQMVKLLPRLKFLSLRGSTGICHLPSSLGELRQLETLDIRGTFIAKLPASITKLKKLQYMRAGTISLAKESSTSYSSASRLPNLCKSCKLVGVEMPSGIDELTPLHTLGVVNAGIGGGKATLKELKKITQLRKLGVSGVNKKNNKEFCAAISCHVRLESLSVWLSKGNQGLNEISSQDKPLQNLQSLKLYGLGSEVPAWMKDLPKLTKLDLHMTISAEVDIIKVLGEIKELCTLRLCVKPLQDGDGKLDFCVWVNGIQQRCYLNLKILEITCSSKLNISFGSEAMQNLELLRARCCSGSTLKFMEIKNLSKQKLKEVQLIGSHDTALKDDMEKQLKEHPRKPPLKLEEPEGC	0	0	0	0	0	0	0	0	0	0	0	0	0	0	0	0	0	0	0	0	0	0	0	0
A0A804P0Z0	Basic leucine zipper and W2 domain-containing protein 2 OS=Zea mays OX=4577 GN=100194261 PE=4 SV=1	MSSKEKPTLGGTRIKTRKRNIAAPLDPASFSDAIVQIYLDNGGDLELVAKSIESSDLNFSRYGDTFFEVVFVGGRTQPGTVKPEEGDRHPYSVLDCASQREAILPFVLYIQKTLRRRPFLIKNLENVMRKFLQSLEFFEENERKKLAIFTALAFSQKLSGLPPETVFQPLLKDNLVAKGIVLSFITEFFKEYLEENSLDDLIALLKKGKMEDNLLDFFPSAKRSSEALSEHFTKEGLTSLVEYNEKKMFEVKLKEIKSTLTAMINDEAAISEVIETVKQQVKDAKFPDLEVIRMLWDVLMEAVQWSGKNQQQNSNAALRQTRTGTYTQSSDTVL	0	0	0	0	0	0	0	0	0	0	0	0	208126	0	294820	0	0	0	0	131605	0	0	0	0
A0A804P0Z2	W2 domain-containing protein OS=Zea mays OX=4577 GN=100194261 PE=3 SV=1	MNCRLMFVKIQVVFVGGRTQPGTVKPEEGDRHPYSVLDCASQREAILPFVLYIQKTLRRRPFLIKNLENVMRKFLQSLEFFEENERKKLAIFTALAFSQKLSGLPPETVFQPLLKDNLVAKGIVLSFITEFFKEYLEENSLDDLIALLKKGKMEDNLLDFFPSAKRSSEALSEHFTKEGLTSLVEYNEKKMFEVKLKEIKSTLTAMINDEAAISEVIETVKQQVKDAKFPDLEVIRMLWDVLMEAVQWSGKNQQQNSNAALRQVKAWTELLNAFCTSGRLELELIHKVQTQCYEDAKLMKLFPEIIRTLYDQDVLAEDTIVLWFRKGSNPKGRQSFVKALEPFVKWLEEAEEEE	0	0	0	0	0	0	0	0	0	0	0	0	1.51239e+07	1.36214e+07	1.25844e+07	11206459	8.95392e+06	8.66632e+06	8.46172e+06	9523437	1.55773e+07	1.58353e+07	1.31999e+07	1.35826e+07
A0A804P0Z4	Uncharacterized protein OS=Zea mays OX=4577 PE=4 SV=1	MLLLSKLIQFICRLIRSTTELIKKTCFKNVLFFCTKLKKFCNIKQPHDTPKSQLNIPNPKEEIECYSKAPTGMRVFEGLALCQINKIKVIVMQKERSFARSYCKESRNQHY	0	0	0	0	0	0	0	0	0	0	0	0	0	0	0	0	0	0	0	0	0	0	0	0
A0A804P123	Uncharacterized protein OS=Zea mays OX=4577 PE=4 SV=1	MIARAEDAEKRNRQLHVNLTIAQARATALESREVIVVEALKQAKDEHVQKLMEAYLVTRHPVSTRGEKKVWELPEGAIVLEGIPVFPQAMDKQEHPESSQDPTPELFEPFTMKKIPAPSREIKEEAASTPPAPPPSEELQEPVSLEEEFDPVLPSQSPPEEVINISSLLTHPGDASD	0	0	0	0	0	0	0	0	0	0	0	0	0	0	0	0	0	0	0	0	0	0	0	0
A0A804P124	Uncharacterized protein OS=Zea mays OX=4577 PE=4 SV=1	MMLARRGVLEQVVVALPVALPHELPGAGILRRLLLRRRWEELLLLLLVWVMVVPAEHGGDLVLRRREVVEGDGAGGGGRVGRAGGGAEGDGERGEVRRDGPGAGGGDDGGLGLLQQPLDGLAVGLVAQLPRELEHPRRAQRRHPYPAPAALHLGVAVLGGPFAPRSSRGHHGLRLVRSSAGRSCRRCCRRRRRLLLLLRQLHIHRDGGRDGPRPHELRHPGRAGSGVVERLVPRRLVMVVVALLLLLVMMLLLGGAPAAVGARARAARRRVHASSCFCLP	0	0	0	0	0	0	0	0	0	0	0	0	0	0	0	0	0	0	0	0	0	0	0	0
A0A804P126	Bromo domain-containing protein OS=Zea mays OX=4577 GN=100383886 PE=4 SV=1	MMAQACKKRRGVYISTELGGSDTDSDVEGSKPSKKSGVTSISTCEHQSSYNLKAASMKSSRMIRLCGNIVRKLIDHKGGWLFKDPVDPDLYKIPDYFDVIRNPMDLGTVKNKLTKKKYVSIEEFAADVRLTFSNAMKYNPPGNDVHAFARELNEIFDSEWESVERKFRGRNLVQEQKTKAIKVRAIVDSKSTVARGQVACSNPKSLAARGPVPCSNSFAKKTLTDALSSKVKIKFSVRSSAHTSSKDIPVQTAGVKEGSLNHSFPTGNKEAYLNCTFPFAKENAKISSTRETERSSGSTGNDSWSCNDISTSPIASSVQGEESYLCDEPLSPSRALRAAMLRSRFAGTIVKAQQKALLDHGKNIDPVKLQLEKERLEKRQQEEKARIEAQVKAAEAAAQQKFEEEMRVKREQEREAARLAVRMMKKTVDIDNSDFLKELENFSKTWQSNPPGKLIVDFIDGDLPPGLGSPLERLGLFMKNDLEDEVEQEVEDSASPSMDVDMRKDLAGHEMQDSISPVKVIGTKDDFQGAVGHEMANSLSPSTFVDTKKYSEGTEHEMVDSISPLMDPNTEEGEISC	0	0	0	0	0	0	0	0	0	0	0	0	0	0	0	0	0	0	0	0	0	0	0	0
A0A804P142	RRM domain-containing protein OS=Zea mays OX=4577 GN=100304208 PE=4 SV=1	MAAAPAGAQNRCVFVGNIPYDATEEQLVQICEEVGPVVSFRLVIDKETGKPKGYGFCEYKDEETALSARRNLQGYEINGRQLRVDFAESGRNTDRNREKGRGGPGMASNVDSQKRLAGTSVVGETNFHQPVGLPPAIHAASVMAGVLGGAQTANVQNGLPVQYGLGNDPLTHYLARMSRHQLHEVMAELKFLTTQNKEHSKTLLQGIPQLPKALFQVAAAPETLPNEIRVADQASHLTEFTHPSKLRKLEDGTSVPGMVNSSHAIYTAPLQAVGPSGPSGSYSAGAGSLQQPGNEGQITPDVESALLQQVLQLTPEQLSSLPPEQQQQVIELQKMLSAGK	0	0	0	0	0	0	0	0	0	0	0	0	0	0	0	0	0	0	0	0	0	0	0	0
A0A804P1A1	phosphoenolpyruvate carboxykinase (ATP) OS=Zea mays OX=4577 PE=3 SV=1	MAAAPFTQATLFPARRSPSRAPSLQLPTVVPPSSLPMADGLTFHGFQDLLGIHPSARPCFLFPGGRRSSLKLAPALCPASSLLLPMVTFHLSSISFLYVQDGAIGSSAECDAKVRVISDNPSAVMLLSKVLWKISDRAISHDTSPLTIYATSSISNNVKTVLGSGTQYANGFAVADIERSSLILCGKAFIDSAIVKDALAAMTAPILSARGGLPVPGWILSFGGSTVLFFALVEIMMSYAEIHNALLSIDCGVVISSKGSTVLFPTKASREQKLLTKPTGVIILSSDSSGAIPSVCKLSPGQAAYHFLAGYHDGKFVPAYSRAPSPADPLALAISLFSHLKEDDTPAYLINAKHSGKYIGGNGLMKLLKLALSHDLPDKKTEGSRVQALQREVCSV	0	0	0	0	0	0	0	0	0	0	0	0	0	0	0	0	0	0	0	0	0	0	0	0
A0A804P1Q0	Ubiquinol-cytochrome C reductase hinge domain-containing protein OS=Zea mays OX=4577 PE=3 SV=1	MRGEDEELVDQKKYLEERCKPQCVKSLYEYEKCVKRVENDDTGHKHCTGQYFDYWSCIDKCSTGNLTSLQDVFGSSVWMCLVQVCEKKTESCLI	0	0	0	0	0	0	0	0	0	0	0	0	0	0	0	0	134429	189709	181567	171232	0	0	80704.8	0
A0A804P1R3	Uncharacterized protein OS=Zea mays OX=4577 PE=4 SV=1	MRWKTSRTCLSSGSSPSFMAEQAAASWAAASRTSASRSPVSGTGAASMASASLCAHFSSAWISLSRPHELRRSLRFPSSARRSWSARSGGAQGNAARGGAAGRWCAWSAAARSGQGTAATSAQAARWSRQPMAYAGAARLQEASLARGAARPAPMACSWRAADQVRDTLHESERKCAEGDEDDDEEEEARDGDARARPKERLRWDARIEASPPAGPVAAAAAASSMRSTERSESAFRARRSWPSWIWPSAGASSADAAMPARRSQRRAWSTPSRAALQTSRALTARSPNSATSLSPAGGVAPARRRRASATATRNSSWQSRNASSRRRIHAMDMNSSSPAAPGPLRSARCAATWAWNSSSSGSTPGGGIAAAADADAGASRRRERRVRPKEENGEEPWRSVAGMVSGGGGRIKARILERERPAVGAGSRGFGSVGPRAHGGSAAAQAQLNWRRRFSGEIAWGLRRRWWWWMSEW	0	0	0	0	0	0	0	0	0	0	0	0	1.8667e+06	3.66963e+06	2.60207e+06	5.14479e+06	817262	774734	0	2238857	503835	1.34904e+06	565410	886848
A0A804P1R6	Uncharacterized protein OS=Zea mays OX=4577 GN=103654637 PE=4 SV=1	MYASRSRHFLLSVRTANHGILLRSPTSYVSPTGCGVSAQRHYNHQQREDEWEESKAVKVTVWWDFQRCRLPRRASPRHLSPRVTEALRCAGIRGPVEITAFGDVSHIPLTEQEALADTGVILSHVPSNPLPDDGGPAVVGVFKRSEDSAQSHIQEKCHKEGESEEPSPRPKKRTLQVEVPSSPPDESSRDNRKAPGSTQRPEPPSIHVEADVTRTVEVPSPPSDSPCMDQRNDVAVDPVMQTERPVNLMEADKANAAGGPSSSGGQGNISKKRGFLERISSLWNGQKD	0	0	0	0	0	0	0	0	0	0	0	0	0	0	0	0	0	0	0	0	0	0	0	0
A0A804P1T0	Uncharacterized protein OS=Zea mays OX=4577 PE=4 SV=1	MEPSRSQKMAAADSPRRVRTEDSSCLRSTRALDALLPPSSSAGEGPRSPPSSSGTRNASTRGTASRMASYMSSTLKSFSAARFVSTTASVKVSMCSMAQCARSAKMSRPRHLCPPAKTRAHRSRSPGRSTSTVCWNAFIHVAISDSSASQGIFTTSSMLAFSYPRLCSDASSAFRRAIKNTCVHSVSYPAANMASTMARSRPTVSGGNGGEASAMRVGTTQRSSSAPCPNDGGRFKDLPVALPVSVAWGATLATRGSSSVPWNSSSTNVMARCSTPVMRCTPMVYVVAPPGALSAVSVDASAASRLIAARSGGASPASFGAHLSSVPSDCAISCSTALANLSSVTSETAGGASPSLGAARNASISADRAARSGSAASSGTASGPPAFSFCASLICSVSLIGPREKLRASFSSREVAVEKLLDLSGATGILSISCRGQAGRNE	0	0	0	0	0	0	0	0	0	0	0	0	0	0	0	0	0	0	0	0	0	0	0	0
A0A804P1U2	NAC domain-containing protein OS=Zea mays OX=4577 PE=4 SV=1	MHSRSGRLVVGTRKTLVFYRGRAPRGEKTDWVMHEYSMGERRSSALLRGAQSEWVICRVFTRKQHPAVISNDRKLPEMEEAAVHGHDHRSPGHLLATEAADDDYDSEQESAVPKQTPGSHIGGAQAMEGDDDHYQQS	0	0	0	0	0	0	0	0	0	0	0	0	0	0	0	0	0	0	0	0	0	0	0	0
A0A804P1V6	Thaumatin-like protein 1 OS=Zea mays OX=4577 PE=4 SV=1	MASRARLPGTPASIAVLILSFFQGSVCGTTFTFSNRCGDTVWPGLLAGSGTPPLETTGFALAPGQSRALYAPQGWSGRFWGRSGCDFDAASAKGSCATGDCGSGEVECRGAGASPPATLAEFTLDGAGGKDFYDVSLVDGYNLPMLVRATAPECPDTGCLVDLNGLCPDELRAAHGRACRSACEAFGSPEYCCNGAYGNPNTCHPSQYSQLFKSACPNSYSYAYDDATSTFTCNHTDYTITFCPKSTPTRSLPKSDHSFTSSFNFSCNFEL	0	0	0	0	0	0	0	0	0	0	0	0	163269	0	0	0	150946	147930	161959	132606	263910	246195	213962	191340
A0A804P1W0	Uncharacterized protein OS=Zea mays OX=4577 PE=4 SV=1	MPTDPSSAVRLTPTPTLPTSIVLRSPSFVPSPVASASTRRDHGSPSKFKSSPLDAPTAIQPLGSGSLPGRQATWHWPRPVGAEEEAADLAELPCEVVPGRAGLTVAHGRRAEVGAGYSVTADVHSQYENEIQELMDVISVE	0	0	0	0	0	0	0	0	0	0	0	0	39908260	37870620	35735268	35884520	35452844	32083574	29670256	29097080	55707948	57242708	47263196	45678052
A0A804P1W2	L-ascorbate peroxidase OS=Zea mays OX=4577 GN=100193965 PE=3 SV=1	MAAPMVDAEYLRQVDRARRHLRALISNKGCAPIMLRLAWHDAGTYDLKTKTGGANGSIRYEEEYTHGSNAGLKIAIDLLEPIKAKNPKITYADLYQLAGVVAVEVTGGPTVEFIPGRRDSSVCPREGRLPDAKKGAPHLRDIFYRMGLSDKDIVALSGGHTLVNGLSLKEYSFVHTHILRHLFF	0	0	0	0	0	0	0	0	0	0	0	0	0	0	0	0	0	0	0	0	0	0	0	0
A0A804P1X9	Uncharacterized protein OS=Zea mays OX=4577 PE=4 SV=1	MGDNYDDEGELIVNLDKWEPSPEHQPYEDLDDDLDGGGDWTRDRSPTPVHGDDGGVGKSSSDKFFGGNQQSHSTPKKPQEKFDVGVLETSCSYSAAVPAGTSSKRHVARKWKRSLSDPFCSRPHSAPELVSGCKGSPLVPVAPEDRDVGFRDACITIQQRSLSMFEDGLQNFLQLLQVFKRKVEEQCSKIEDLRNNMFQVSARQTYMKGIVSQSSDNQYWDIWNRQKLSPEFEVKRQNILRANQDLTNQLVELERHFNNLEMNRSGETGRVASNLRAVYSNKSSSRQVLRECHGDAATVPDDDSIDQSDGRIHDDEGKVTLATDVNEYVTSVANSNEENLDITSVQQSEVTRADFLDVISNTEYNLTSTPDYATSSAPLQDSASQSLQENRQFQNISPFSSFMDFNLCITESFTCLNVIDVKEFIAVYHTPLRRCLDQDGVDLMEDVHLSPKNTHAHALLGKYYEKKGLIAEAWEAFKTATSIDPDHAMNLRSSEAKLFIKMALFRLVVWHVMMASNHQCYGWPPQARGLLQLLDRDLWC	0	0	0	0	0	0	0	0	0	0	0	0	0	0	0	0	0	0	0	0	0	0	0	0
A0A804P212	Morc S5 domain-containing protein OS=Zea mays OX=4577 PE=3 SV=1	MAPTAVDPGPSDHLLAPAPAAMAGGGDGGDGQMEVVFNVSSSDTDSDDLGAGGGKRSRPVAGQGGGRDREDKKARILAAAATVPAGFLEPLSPVRLLPPPAPGRSVTKQFWKAGDYVGKPDHLLAVVAAQHSDSGMDHVRVHPKFLHSNATSHKWALGAFAELLDNSLDEVVHGATYVNIDMIESKKDGTPMLLVQDNGGGMNPDKMRHCMSLGYSAKSKVKNTIGQYGNGFKTSTMRLGADVLVFSCSRGIEGTRPTQSVGMLSYTFLRSTNRDDIIVPMIDYEKENEWKRKARTTLTDWCMSLETIIQWSPYSTEAELIQEFGSIGEQGTRIIIYNLWEDDEGELELDFDADANDIQIRGVNRDQNKIKKANQFPNSKHFFTYRHSLRSYASILYLMLPDNFQMILRGKKIDHHNIINDLMLKKQLTYNPTVGDGLPKDMHVAAKVTIGFVKDARQHIDIQGFNVYHKNRLIKPFWRVWTSAGVAGRGIIGVLEVNFVEPAHDKQDFERTNCLARLEARLNRMQKKYWSDNRHRIGYGTNDASTDSVKRKTGLSLRPFGQGSWKSGYLQTIRSDGRSCSNTTNNIMNASMSSPETSKLSGPNREFSSTTVCQHRAEKSANTIRSERSVLHGLSNTDGGKTETANAPSKSTSPILRTSLPPTPNEGKRSERIAAKYQSKQVNATTNGDRESIVDPEAIIKKLKEENSSLKERILMVQESLSRELQIERDKNKSLTERFEDVERQLELAIKEQEATVELFAEERKCHDQEVENLKRKLTEASSTIQDLMEQLNAARNCCKR	0	0	0	0	0	0	0	0	0	0	0	0	6.56615e+06	4725777	4.70563e+06	5.02944e+06	6.15263e+06	5.3198e+06	5.8732e+06	6.86883e+06	9534071	9444875	8.13259e+06	7373148
A0A804P280	Uncharacterized protein OS=Zea mays OX=4577 PE=4 SV=1	MDRAGARGEDEQGKGEIRAQGSFREELDGGHGERGTSLRATASWGRGARGHHRRGSRNQNVHRELHGKGAESRTRSELRARKEMGRALDHRRREEAWLLAGWTLEQRNVEQSRHRTNWIAGRLEKRTTRVDKDQGGQEKYPTGG	0	0	0	0	0	0	0	0	0	0	0	0	0	0	0	0	0	0	0	0	0	0	0	0
A0A804P282	Uncharacterized protein OS=Zea mays OX=4577 PE=4 SV=1	MVIKEQIKAENLTDEEEEYLKMCVLLAGDPSRLKGSLPHVPSLIERKKADIDAFTRRLQGITKSISRYPTSKSRFDVLVKALLSELERTMGQSGNGSQSQAHRLRNSVARMLSQKSMGKTANIREKRKRRNYL	0	0	0	0	0	0	0	0	0	0	0	0	0	0	0	0	0	0	0	0	0	0	0	0
A0A804P2A5	Fucosyltransferase OS=Zea mays OX=4577 PE=3 SV=1	MDKLQAGSGGGKARVAAAKQHRSSSAAVPAEMRLEAALTRRWWWPPLRNRATVRTMALPALFVVAAVAAAAAFVLTAGWGSSSSNDMPTSSFFDGSEPPLNITDEHFLDGLLSADFRYMSCRSRYEFAVYHKTSSHKPSPYLIANLRKHEALQKRCGPGTAAHKKAVRRLDSGEGVVDDDDGCRYLVYISYRGLGNRMLGITSAFLYAVLTERVLLVDGGKDTGALFCEPFPGTTWLLPQAGWFSFSPLSRLQGYEGGSKENLGDMLQSGGITVSADGNVSWSAPRPPLYLYLHLSGSYGFHDKLFFCDAHQRLLGEVPWLFMWTDNYIVPGLFLTPAFSDELEAMFPEKESVFYHLGRYLFHPTNRVWHAIKSYYHANLADVDQRVGVQIRVFQKKQPPRFVLEQILSCLRDVKLLSGTKTDAAGGGNGTSSSFSRAVLVTSLSSWYYDRIRDEYGGRISGGVHQPSHEGRQRWRDAAHDMRALSEIYLLSMCDVLVTSGYSTFGYVAQGLAGLRPWVMPRAPMWAADWREELDPRDMPCRRADSVEPCFHAPSAYRCAAGRDVDLGKVSPYIRRCVDVKYGINLVNESSGQW	0	0	0	0	0	0	0	0	0	0	0	0	108788	138400	140908	141324	80482.3	79204.7	57822.2	38366.8	42989.3	10729.1	138775	22145.7
A0A804P2E9	Uncharacterized protein OS=Zea mays OX=4577 PE=4 SV=1	MHRTSFVILSPAMCLELLNSHGMRFHFKKKREVDYFTAATNKTYRKLATHPPRWCRHNICPSLPLPFVSLSLRFRSRPSSPHRDPQTARAGAMRWDASEAEVALERIWELHDRLSDAILAASRAHLFLLAPQPPPVPSAPPVKGAHRVSGGRNGCVFVKGGGEALAAAAESVSEVRSLHAIRSALEDVEDHLEFLHTVQSRHQAERDSAIARLEQSRLVLATRLAEHQGKKHRIIDEVLAFVGEVSDKSQFISFEDVCATHSRSEDDAEDNRGNGSRIMSNMLSSSLSLAKNSFRLDKIGGALGNAAMFAEENRVQYSTKELTIEWERKTSGGLPSKRLKNY	0	0	0	0	0	0	0	0	0	0	0	0	0	0	0	0	0	0	0	0	0	0	0	0
A0A804P2F1	Gamma-glutamylcyclotransferase OS=Zea mays OX=4577 PE=3 SV=1	MHFADVRKLPFVLPASGAGGPRLLPPSIGAAAVSAEPESRGGHAPAAPPLRPAFGTPPRRLLDPHSRGTCRYRRTRPHHRYATTPSPSRLLDTRSHGACRHHRTRAEGLPQHPFLHRRDIGQLICDDEASSTDFPTPHPPSMRLQYPFLHWRGSIQFICDDKASSTNHALLQVVSISPCQISGLTFLRWGIAYCVKGGLEKELKAMQYLERIECEYDQKISIDFYKEGDPLKPAVTGFLVFVSTPDPIGNKYYLGPAPLQYMARQIATANGPTGYNRDYLFSMEKALASISHEDDSIIDLANEVRKVLNRTKDTKITAEKLREKLRQECLRKGTKLAHGVADALFAVPHTEDKGIEEH	0	0	0	0	0	0	0	0	0	0	0	0	0	0	0	0	0	0	0	0	0	0	0	0
A0A804P2F4	Gamma-glutamylcyclotransferase OS=Zea mays OX=4577 PE=3 SV=1	QYLERIECEYDQKISIDFYKEGDPLKPAVTGFLVFVSTPDPIGNKYYLGPAPLQYMARQIATANGPTGYNRDYLFSMEKALASISHEDDSIIDLANEVRKVLNRTKDTKITGANASLKSHAHYVFYYDLVSSPCL	0	0	0	0	0	0	0	0	0	0	0	0	0	1.57717e+06	4923067	573533	2793949	867791	0	2.96163e+06	0	952898	659723	469080
A0A804P2F8	WRKY domain-containing protein OS=Zea mays OX=4577 GN=100192069 PE=4 SV=1	MEEERCFNNWDLDAVVRLGCRRLLSPSPQPDPFASFLPPPPQKEKPVAPAPAKEPEPHTAWRFPDLGAGGGQDGEELLRALLADQPPLHQPLPTPAATPTPTPTATPPPPSQQQHLQPTVTAVDVAPPQVRPAPARAQPSGRQVPGGVPRSKRRKNQVKKVVCHVPADGSSPDVWAWRKYGQKPIKGSPYPRGYYRCSSSKGCAARKQVERSRADPNTFILTFTGEHNHAAPTHRNSLAGTTRHKFPSSAAPQPPPPSVVVGGGGGRAAGGGHGDGWRGRAPVPQHRRRRRGTDVLALRRRRRALPKPSLGDSRQQRRRASHRGSRRWELTSSRERCAVCPCRWSKIKGGEESI	0	0	0	0	0	0	0	0	0	0	0	0	0	0	0	0	0	0	0	0	0	0	0	0
A0A804P2H5	50S ribosomal protein L21 chloroplastic OS=Zea mays OX=4577 GN=100280871 PE=3 SV=1	MTSLPAAVMATATTLPLGLLPSKTLTLSPLPSARRSLSIAAEEPAVPEPVEAQLAAAGAGKDADIFAVVMIGSRQYIVMPGRYIYTQRLKGANVNDQIILNKVLLVSTREKAYIGMPVVTNAAVHAVVEEQGRDDKVIVFKYKKKKKYQRKLGHRQPNTRLRITGISGYEEYPADPILDPAAA	0	0	0	0	0	0	0	0	0	0	0	0	0	0	0	0	0	0	0	0	0	0	0	0
A0A804P2I7	Uncharacterized protein OS=Zea mays OX=4577 PE=4 SV=1	MLPSAEGIDVEAPSMSANAQGSSTPDANEDDIEKYADLEEDNTESLISPGQVFASGKDIQSEYTAVVSHVDEGSIEKTDDFQLNGLPFEHNQNLNGDVSTATTLFDHFTLHGGRLLGKYYENVMGMLRQFLMMIQLTNQMAGSMTMKAR	0	0	0	0	0	0	0	0	0	0	0	0	6.34376e+06	6885439	3.07318e+06	7.64103e+06	5.37684e+06	8.77022e+06	8.05305e+06	5441988	1.87907e+07	6.13808e+06	1.17113e+07	6.74974e+06
A0A804P2L4	Cyclic nucleotide-binding domain-containing protein OS=Zea mays OX=4577 PE=4 SV=1	MTYTPFTMQVPMFENMDDQLLDAMCDRVKPMLYTEGSHIVREGDPVNEMFFIMRGRLESTTTDGGRAGFFNSNVLEGGDFCGEELLTWALDPASGSNLPSSTRTARTLSEVEGFSLRARHLRFVASQYRRLHSKQLRHTFRFYSHQWRTWAACFVQAAWHRYCRRRLEEGVREKERMFRAAAVTDISSSRSLGAALYAAHFARNMVRTLRRNAARKARLLDTVSSRLLQKPAEPNFF	0	0	0	0	0	0	0	0	0	0	0	0	0	0	0	0	0	0	0	0	0	0	0	0
A0A804P2L9	PABS domain-containing protein OS=Zea mays OX=4577 GN=100279222 PE=3 SV=1	MEAGGAGSGLNGAVQAKGTGADDGSAKRLPPCCVKARAAAPESEARCHATVVSGWFTEPRSRCGKASKVQYYNNPMWPGEANSLKVEKILYQGKSLYQEVLVFESSTYGKVLVLDGIVQLTDKDECAYQEMITHLPLCSIPSPKKVLVIGGGDGGVLREVSRHSSVESIDICEIDQLVIDVCKDFFPHLSVGFQDPRVQLHVGDAVEFLRNAPEGTYDAIIVDSSDPIGPAQELVEKPFFDTIARALRPGGVLCNQAESMWLHTHLIQDMLSICRETFKGSVRYAWTSVPTYPSGVIGFLLCAKEGPLVNFLTPINPIEKLEGATKAGREIRFYNSEMHRAAFVLPTFARRELEAYCVSTETNLCAMSQEQAEETPAAPLKLTLASRSEIFATS	0	0	0	0	0	0	0	0	0	0	0	0	1.64338e+07	2.7976e+07	19569815	16340600	1.959e+07	2.40704e+07	2.34355e+07	16182575	37711368	41277781	33807303	35407868
A0A804P2T4	Transducin/WD40 repeat-like superfamily protein OS=Zea mays OX=4577 PE=4 SV=1	MLDVERGKTWRLLLKRVKNQILNLKRKNKHKLNQAQSKSKVNRIRELPHNSKIIATHTDSPDVLIWDVEAQPNRHVVLGASESRPDLILTGHKENAEFALAMCPAEPYVLSRGKDKSVVLWSIQDHISALGDSSSSPGASGSKQSVKTANEKESPKVDPRGIFHGHDNTVEDVQFCPSSCAHEFCSVGDDACLILWDARTGTAPAVKVEKAHSG	0	0	0	0	0	0	0	0	0	0	0	0	0	12306329	0	13352850	14726305	11868060	12414665	10332344	20447892	18522490	16715181	15507682
A0A804P2T7	Glycosyltransferase OS=Zea mays OX=4577 GN=100383065 PE=3 SV=1	MASLATSTPAAAAGPRPRPDRPHVVLVPSPGVGHLMPMAELARRLVSHHALAATLVTFNLSGDPDAKSAAVLSSLRAANVSTATLPAVPLDDLPDDASIETVLFEVIGRSIPHLRAFLRDVGSTAGAPLAALVPDFFATAALPLASELGVPAYIFFPSNLSALSVMRSAVELHDGAGAGEYRDLPDPLPLPGGVSLRREDLPSGFRDSKESTYAQLIDAGRQYRTAAGILANAFYEMDPATVEEFKKAAEQGRFPPAYPVGPFVRSSSDEGSVSSPCIEWLDLQPTGSVVYVSFGSAGTLSVEQTAELAAGLENSGHRFLWIVRMSSLNGEHSDDMGRNYCDGGDENDPLAWLPEGFLERTRGRGLAVSSWAPQVRVLSHPATAAFVSHCGWNSTLESISSGVPMVAWPLFAEQRVNAVDLSEKVGVALRLGVRPDDGLVGREEIAAVVRELMEGEDGRAVRRRTGDLQQAADLAWASDGSSRRALEEVVSRWKAGAIRRAAWLQQLYCWDHASSPKVLWKETASAEAACT	0	0	0	0	0	0	0	0	0	0	0	0	0	0	468471	551263	0	433935	677075	655769	0	1.05459e+06	968121	1.04877e+06
A0A804P2U4	Uncharacterized protein OS=Zea mays OX=4577 PE=4 SV=1	MAHATHAAKNTSVTAAPTETSAMVTARLRLCLPPLDAGAGAGARSSTTRNASPAWTKEELPNLRMVSASTAPEKSLCEMSRTWRPARGGKSVGNVPAMLFHDRLSWRTSVRPRSPSGTAPMAFLDTSRPTKPESPATFSTEVNRLPDTLSVARRVPGWPPNRRAPSRRLQETSTARSDGARQNELPTRPWSELPERSTVRRPLRLPSSSQSTAPVRLRDGKRSRLTWRHARRRPGSGKGKLATCLNAARTISPSRRVQFAEPLDVAVATGDGEVAAAAAAARSRKTRQAAKRSGIAPGSLALRVMAVLSFSLVFLFCRREDLRSAAVCWS	0	0	0	0	0	0	0	0	0	0	0	0	677368	756558	645483	720152	540509	494018	601314	475798	762839	899918	786992	625405
A0A804P2X1	RING-type E3 ubiquitin transferase OS=Zea mays OX=4577 PE=4 SV=1	MAAQASSPIEFLLRRPLPRQRRRLPLAGAFFAPTGLSGAPLLRALASLAADLLGTPPPPSQRRNLDALMRRLALLSALLDSLLLLLADEGEAAFSDAANLCFRELYVVLFRADLLVSYVASAARAWALLRAPQLAASFRDLDAELAVVLDVLPAASLRLSLDAAQYLDLLRARCRRRAPAHYHDPAEAALGDLLLAALRHFEVGQPPDPSMLRSLLLQIGISDAASCRSEIEYLEEQILSQEEDADLPLIGGVVALLRYCLFSLFDPSNTKTLRVWLSAGNRQRLLSWSCSDDSSFSVPKEFSCPISLDLMRDPVVVSTGQTYDRTSIIQWIEEGHSTCPNSGQALADNRLVPNRALRSLISQWCGVHGFQFDSPESNEGMIECVAASCCSKAAIEANKATARILFRMLMEGSDSAKPIAAREIRLLAKTGKQNRAFIAELGAIPLLCKLLLSSDWMAQENTVTALLNLSIYEPNKARIMEQADCLHLIVSVLKNGRTTEAKENAAATLFSLSVVHDYKKKIMNEPGAVEELASMLTKGTPRGKKDAVMALFNLSTHPESSGRMLESSAVLALIESLRNDTVSEEAAGALALLMKQPTIVHLVGSSETVITSLVGLMRRGTPKCKENAVSALYEICRRGGSTLAQRVARIPGLNTVIQNVTLTGTKRAKKKASLIVKMCQRSQMPSALAAAPLGSTLTVVDHSLVGNGTLRRAASFGSEELSNPVSISVPVP	0	0	0	0	0	0	0	0	0	0	0	0	0	0	0	0	0	0	0	0	0	0	0	0
A0A804P2X3	NAD(P)-binding Rossmann-fold superfamily protein OS=Zea mays OX=4577 GN=103654777 PE=4 SV=1	MNCSSCCAAATPSSPALLARPRGGLAASCSTTTANQKVLFLGSKQFPRITYSRASSRLSRREVIAFAGQQPWDIGRFVKTLYFFNGPPNLLKIVESIISSFTGPASSEVPKKMETSDVVLVTGATGGVGRRVVDVLQKKGVPVRVLARNVDKARSMLGPDVPLIIGDVTKEDTLDPKLFKGIKKVVNAVSVIVGPKEGDTPDRQKYKQGIKFFEPEIKGPSPEMVEYIGMQNLINAIKSSVGLSEGKLLFGFKGNLSGEIVWGALDDVVMGGVSESTFQILPTGSESSGPTGLFKGTVSTSNNGGFTSIRTKNFTVPEDLSAYDGIELRVNGDGRRYKLIIRTSYEWDTVGYTASFNTTKGGWQSVKVPFSSLKPVFRARTVTDAPPFDASNITSLQLMFSKFEYDGILNPTFTEGPFELPFSSIRAYINEPITPRFVYLLVFRFVHVSSAGVTRPERPGLDLSKQPPAVRLNKELGSILTFKLKGEDLIRESGIPYTIVRPCALTEEPAGADLMFDQGDNITGKISREEVARICVAALASPDAVGKTFEVKSTVPFSEPYVIDPANPPPEKDYEVYFKELKEGITGKEALEATPAQV	0	0	0	0	0	0	0	0	0	0	0	0	0	0	0	0	0	0	0	0	0	0	0	0
A0A804P2Z6	Uncharacterized protein OS=Zea mays OX=4577 PE=4 SV=1	MEVSLVYRYAQALLEAVLLGAKNAAIAGTVVAVPTLVGCRVLPWAKANLNYTAQALIISAACIAGFFITADKTILRNARQNTIGKLDKST	0	0	0	0	0	0	0	0	0	0	0	0	1.04906e+06	524491	1.45085e+06	978173	221738	469593	415251	461651	837490	1.73502e+06	1.12108e+06	428120
A0A804P311	K Homology domain-containing protein OS=Zea mays OX=4577 GN=100279814 PE=4 SV=1	MADDHYSSKRKYDDPSPPPRRTGFSSGPPPASPLAGGAPSYNSVPPPPDEIQLAKQRAQEIAARIFNAAEAKRPRVDNGDDDSGGFGVGLGSTGGGGRIGGGGLGFSSSAGGGHGASIPQLSSQSSAPQYSSYGGYQGTSKKIEIPNGRVGVIIGKAGETIRYIQLQSGAKIQVTRDHEAEPGALTRQVELSGKPEQISKAEQLIKEVLAEADAGSSGAGSGGRKYNATQPGAETFQMKIANNKVGLIIGKGGETIKSMQANSGARIQVIPLHLPAGDTSTERTVHIDGTQEQIEAAKQLISEVTSEGYRPPRPQSNWGPPSVPPQQPGYGYMQPGAYPGAPPQYGAPQQPYGSYPPTSGGYQTGWDQSQNQQSHTTPPGTGYDYYSQQQQPQQQSAPGTAASTDATSYNYGQPSTYASQGYDSTYTQQSGGQQAYGHDGYTGYQTQGQQQGYSQQTGYDQQGYGTSAYGSAASSTQDGSNYGGPGGASQASPGQQTSNPAAGSQPGYTSQPPTSAAATYPPQGSAPSGYGAPPSQSGYGTQPPQQAGYGQGAYGQPSPQGQKPPALSPYGQAPPPGSAQAGYGQYGYSQPAYGAPPAYPGAPIASHQGYGQQQSYGQQQSYGDAYGSASYGQPPAYSTEATPPAASQDHSAAPAAALGTTASTAPENSGGAQTSAET	0	0	0	0	0	0	0	0	0	0	0	0	18228631	1.63801e+07	1.53269e+07	15148959	1.05346e+07	1.01604e+07	1.31151e+07	1.27436e+07	2.32612e+07	2.02235e+07	1.35587e+07	1.48102e+07
A0A804P3A2	Uncharacterized protein OS=Zea mays OX=4577 PE=4 SV=1	MDAAGAGWLSWRAAAVAVLAWLALHVAARVADALWWRPRRLEAHFAAQGVRGPPYRFLLGSVKEMVGLMAEASSKPMSPPTSHNALPRVLAFYHYWRKIYGACPGLASLSPTSHLSLSPMCCVAEHVLPPFRLIAHLFGCISVICSLRVRFPAPLFLSLCPAELLPCACLFATRGSAFVSCCQQSTAQLFSLSLLVSLSLSNCAHGVYSLSLLSPDSLYLTSVAAMPCPMLPASSCPSPAPARLALLAPLALAFNGAGLWIMSGAHGRKPAQHKTELLDLVRADAAPDGGGAGAGARDLPDARGGVRPLRGAPGGAPARGRRPRQPPRRQVGAPPPRPRRRLLPGQPQTAGAPRRPVGGGSGGEVARHGVRLLERRGGGGRRGVVPGGHGGGHHARHLRPQLRRRPRRVRHAGPPDGLRLRGLPQGPGPRLPVLAHQEELAVVEAGQGDTAEPDPSHRPAQRRGRGRGGGDGQPLRRVPRPSRRHDQCRREEDAAGGGDPGGGHAGGMQDVLLRREADDDEPPGLGHRAPGHAPGVAGTRTPRGPRRLGPRRAPLQGAPSKAQDGGHDHKRDPAAVPAGGGHHPARQDGRAALQRVPDPARHGAADPDHGDPPRRQALGRRRGAVQPRAVRRRRGEGGEAPAGVHPVRAWRPGVHRPEPGAPGGPAHRGGPASAVRDQGVPELRPRAHGPDAPLPAVRRAGDLPATTSRAPGSRIIAQILRLSGCPTFFLSKLTGMPRVCHLPPGSGGPVQNDRNTPPATLCPCVY	0	0	0	0	0	0	0	0	0	0	0	0	0	0	0	0	0	0	0	0	0	0	0	0
A0A804P3C3	Uncharacterized protein OS=Zea mays OX=4577 PE=4 SV=1	MTRHKLTNKTATTARDVGARNIPVASHHQHHPLLVVVLCIRPLFIRPLLSRTSSQVPSHPATKFSTLRSNRNNEVRQEPQQPDRGDAPGLARQVPVLQGPQEAAEADRRRLWRAAEQAPAGGGRARRILAACDDPGGGRIRRAPRRRARQVQRLLPREGGGLRHPAEGVAGQGGERRGGGVGGGAAAGAQGDRRLPRRDGLAGELQRAQLHRAGQDPQEVRQEDRRADPPALHPERDAGAVLRHRRAVQARQGVRGDAGPAPPAPEPAAARAERQRRGRRQRRRRRQATTGGARRLIAAQRRRRWRWRHGAGGDRGHGEHVHEEYGGRAQGAQGDQERELHGERVLPAATTVIDTLCSVQ	0	0	0	0	0	0	0	0	0	0	0	0	0	0	3.54705e+06	2.1092e+06	0	3.3398e+06	3.75127e+06	1.96371e+06	13542207	0	0	0
A0A804P3D2	Profilin OS=Zea mays OX=4577 PE=3 SV=1	MARACRAAGAAHPCAFSPATTRSRPPPPARTASSLGLGVPNPPPRPPNACPRPLPTLIYLSLPLPLPFLLLPVVALLLLPQEYSPSIVARACNFVPHADLFAVFAAVFCWIRFTRATLDLPQPCGPAGSERGDVRISVAKARCGSKAPSLGDVVAAAAVLRAFDPNIAELKPEEVAGIIKDFNEPGTLAPTGLFVGGTKYMVIQGEPGVVIRGKKVQWGIDCLIEEML	0	0	0	0	0	0	0	0	0	0	0	0	10510522	8.62474e+06	7.43377e+06	7.11664e+06	7882147	5.20214e+06	6.3152e+06	4.86047e+06	1.28881e+07	9.55634e+06	9.37186e+06	8.67654e+06
A0A804P3H0	DNA damage-inducible protein 1 OS=Zea mays OX=4577 GN=103654835 PE=3 SV=1	MKVTVMTGDEQIVTLDVDRDESVENLKALLEVETRVPLRQQQIHFNGKEMQNTEKLSAAGVQDGDLVMMFSTSERPSQDGLRVNPDGTAVNPQAFQQHARGDSQLMAQLLQNDPQLAQAILGDDTTELQNILRSRHQQRTELKRKQEEELALLYADPFDVEAQKKIEAAIRQKGIDENWEAALEHNPEAFARVVMLYVDMEVNGVPLKAFVDSGAQSTIISKSCAERCGLLRLLDQRFRGIAVGVGQSEILGRIHVAPIKIGNIFYPCSFTVLDAPNMEFLFGLDMLRKHQCMIDLKDNVLRVGGGEVSVPFLQEKDIPAHIRNEEKLSKLGSLSQATGESSRTREGTPNALQQTPPGAPAANPPQQGGDFEAKVTKLVELGFDRASVTQALKLFNGNEEQAAAFLFGG	0	0	0	0	0	0	0	0	0	0	0	0	9.73028e+07	9.83206e+07	8.2675e+07	9.36318e+07	8.42096e+07	7.33902e+07	75572495	7.82513e+07	1.41591e+08	1.35019e+08	1.1786e+08	115688276
A0A804P3H7	Fumarylacetoacetase OS=Zea mays OX=4577 GN=100192485 PE=3 SV=1	MAEPSQQLRSFVEVPAGSHFPIQNLPFGVFRRRGVQAQAPRPAVAIGDFALDLAAVADAGLFDGPALSGSPCFHQETLNMFLGMGRPAWREARATLQKILSADEPVLRDNEALRNKCLVPMSDIEMVLPITVGGYTDFFCSVHHAMNCGFIFRGPQTPVNPNWFYLPVGYNGRASSIVVSGTNVIRPRGQGHPTGNSAPYFGPSQKLDFELEMAAIVGPGNELGKPIDINDAEEHIFGLTLMNDWSARDIQAWETIPLGPFLGKSFSTTVSPWIVTLDALKPFMCDAPKQEPEPLPYLAEKNHINYDIPLEAWIKPKDQNDASIVTKTNFKHLYWTLTQQLAHHTINGCNMRPGDIFATGTLSGPVWSKHCNFYTHSMNLTLTCAISGTGLPRVSAGADMERAEGDTGGEFDPQVPRRWR	0	0	0	0	0	0	0	0	0	0	0	0	2.27208e+07	2.34034e+07	19931120	2.47979e+07	2.39053e+07	2.57894e+07	1.78903e+07	2.18614e+07	4.15961e+07	3.37705e+07	4.0703e+07	4.02797e+07
A0A804P3J2	J domain-containing protein OS=Zea mays OX=4577 GN=100273764 PE=4 SV=1	MGRNRKGRKARVSHDADADADADGSEDERATTAGRSLYEILGVEKTASQQEIKKAYHKLALRLHPDKNPGDEEAKEKFQQLQKALVGEAANNLQEYFRTMYKKVTEADIEEFEAKYRGSDSEKTDLKELYTKYKGNMNRLFCAMICSEPKLDSHRFKDIIDEAIGEGELKSTKVYEKWAKKISGMEPPTNPLERRVKKRKNSEENDLILAISQRRAERKKQFNSILSNIMSKCDSKASSSEPTEEEFEQAQQRLESRRAKRRK	0	0	0	0	0	0	0	0	0	0	0	0	4686359	2.52708e+06	3.35446e+06	3.7078e+06	4.74402e+06	2.88241e+06	5155425	0	7.05285e+06	838897	0	1.04541e+06
A0A804P3K0	Uncharacterized protein OS=Zea mays OX=4577 PE=4 SV=1	MALDMVIKMANYFSDRVKNVIQNYSIERHWESLNEETGGMNDVLYQLYTITHDMKHLTLAHLFDKPCFLGLLAVQADSISGFHSNTHIPVVIGAQMRYEVTGDPLYKQIASFFMDTINSSHSYATGGTSAGEFWTDPKRLAGTLSTENEESCTTYNMLKVSRNLFRWTKEIAYADYYERALINGVLSIQRGTDPGVMIYMLPQAPGHSKAVSYHGWGTKYDSFWCCYGTGIESFSKLGDSIYFEEKGDPPALNIIQYIPSTYNWKAAGLTVTQQIKTLSSSDQYLQISFSISANTSGQTANINFRIPSWTFADGAGATLNGKDLGSISPGSFLSITKQWNSDDHLALHFPIRLRTEAIKDDRLEYASLQAVLFGPFVLAGLSTGDWDAKAGNGSAISDWIAAVPPAHNSQLVTFTQVSNGKAFVLSSANGTLTMQERPEVDGTDAAIHATFRAHPQEDSTELHDIYSTTLTGTSILLEPFDLPGTVITNNLTLSAQKSSDSLFNIVPGLDGNPNSVSLELGTKPGCFLVTGTNYSAGTRIEVNCKSSLESIGGILEQAASFSQTDPLRQYHPISFVAKGVARNFLLEPLYSLRDEFYTVYFNVRV	0	0	0	0	0	0	0	0	0	0	0	0	2.06726e+07	1.89722e+07	19464684	1.71618e+07	1.42705e+07	1.17e+07	1.34095e+07	1.22508e+07	32378371	27251894	2.31224e+07	2.37893e+07
A0A804P3P9	Uncharacterized protein OS=Zea mays OX=4577 PE=4 SV=1	MYHQTVYVRGPSHGQSRWHRLPVSALAGGAAAHSARRRGTRDIVVQVPSWPKEERVVRCQNDTQTSKSGACKPMAALVYFIRAMHTQSHRLPATGSKKRDQCERRWRGRTRRHGRDEQAIEEKRREVRDREPVADTWRALLY	9530890	7126708	5698369	8730268	7812474	8714929	4905452	4.37397e+06	9730954	10745696	6.81584e+06	9807584	0	0	0	0	0	0	0	0	0	0	0	0
A0A804P3Q6	Mediator of RNA polymerase II transcription subunit 11 OS=Zea mays OX=4577 GN=MED11 PE=3 SV=1	MIPQSQSSSLQRLQHVEKRIVRVLELAGAVMEELGYSQGPRTDAVGAHCREFMMAMKEIQTTLREEIKSACEYRPFEKCDYSARIANEICCKKLELGIQQISDRSVCRRNVEAFYQLMIGGTLGL	0	0	0	0	0	0	0	0	0	0	0	0	0	0	0	0	0	0	0	0	0	0	0	0
A0A804P3Q9	Glycosyltransferase OS=Zea mays OX=4577 PE=3 SV=1	MGEEAAAATATATVAAGNAPPHLLLVCFPGQGHVNPMVRLAKRIAAKGPLVTFSSLSSIGAKLTASAGVSAGGDGVPVGRGRVRFEFMDDEDPGPDLDDLMRHIAKDGPPALAELLGRQARAGRPVACVVVNPFMPWAVDVAADAGIPSAVLWVQSCAVFSLYYHHVHGLVEFPPEDDLDARFTLPGLPEMSVADVPSFLLPSNPYKLLVDAIIAQFHNIHRASWVLANSFTELEPDVAAALPGVTPRPPELIPVGPLIEVGGGRDDDEGAVRGDLMKAADGCVEWLDAQAPRSVVYASVGSVVRLNAEEVGEMAHGLASTGRPFLWVVRPDTRPLLPDGFLDSVAGRGAVVPWSPQDRVLAHPSTACFLTHCGWNSTLETIAAGVPVVAFPQWGDQCTDAKFLVDELGMGVRLRGPLRRDAVREAVDAAVAGPEADAMLASARRWSAAAREAVAPGGSSDAHVQAFVDEVSRRACGVQVAKVVPPSSEELHQSPRSTQAHRANHKQELRLRCAGWH	0	0	0	0	0	0	0	0	0	0	0	0	1.84755e+07	1.63697e+07	1.71755e+07	1.77033e+07	1.61579e+07	1.53638e+07	1.5954e+07	14767081	32038108	2.63661e+07	2.25744e+07	2.13546e+07
A0A804P3R7	Zn-dependent metallo-hydrolase RNA specificity domain-containing protein OS=Zea mays OX=4577 PE=4 SV=1	MLELCSRITMSLVCKRLSQTPRSSRNGATKLKQLSSHMGMKITSVIPALDSTTPIFASSFTMELIKKRLKEFGIFLSSRLKVLRIKKRFQAGPFEVEPIRVTHSIPDCCGLVLRCGDGIIFHTGDWKIDESPVDGKNFDRQALEELSKEGVTLMMSDSTNVLSPGRSISESVVAGSLLRHISEAKGRVITTQFASNIHRIGSIKAAADLTGRKMVFVGMSLRTYLEAAFKDGKAPLDPSTLIKVEDMDAYAPKDLLVVTTGSQGEPRAALNLASYGGSHALKLSKEDVLLYSAKVIPGNETRVMKMMNRLTDLGPKIIMGKDSGLHTSGHAYREELEVLRIVKPQHFLPVHGELLFLKEHESLGRSTGIRHTTVIKNGEMLGVSHLRNRRVLSNGFVSLGKEDLQLMYSDGDKAFGTSTDLCIDERLRIASDGIIFVSMEIFRPQKEHGLAQSGLKGKFKITTRCLWLDNGRLLDALYKAAHAALSSCPVNCPLSHMERMVAEILRKMVRKYSGKRPDVIAVAMENTTASFSEHLDAKSSGNFGPSSATSHLSMSPAMSLEGSYKTHPDNPEVEAEETLPEAARTAPDDATTSSNAVKIARIVNGGKKQNLGKIGIMERERKNDPVGGDFRQHVEARNKSYSGTVQIALDIVSSEIRGKQGRGEHEDVAVFLGHG	0	0	0	0	0	0	0	0	0	0	0	0	1.80012e+06	3.29299e+06	1.86506e+06	2478013	601041	933823	634456	717318	0	0	0	0
A0A804P3S2	Exostosin GT47 domain-containing protein OS=Zea mays OX=4577 GN=100280877 PE=3 SV=1	MAGRLTGAAASSPLSRALLLLAALGLFSISFLSLRSLRPAADPALAAAADKSRPLLRLHSSSTVYHSPEAFAVGYAEMERSFKVYIYPDGDPKTFYQTPRKLTGKYASEGYFFQNIRESRFRTDDPDQAHLFFVPISPHKMRGKGTSYENMTVIVKDYVEGLINKYPYWNRTLGADHFFVTCHDVGVRAFEGLKFMVKNSIRVVCSPSYNVDFIPHKDIALPQVLQPFALHEGGNDIDNRVILGFWAGHRNSKIRVILARVWENDTELAISNNRISRAIGELVYQKQFYRTKFCICPGGSQVNSARISDSIHYGCVPVILRERDVYQLKNILKSISQEEFISLHKSLVQVQKHFVWHSPPVSYDAFHMVMYELWLRHNVIKY	0	0	0	0	0	0	0	0	0	0	0	0	0	0	0	0	0	0	0	0	0	0	0	0
A0A804P3U0	Uncharacterized protein OS=Zea mays OX=4577 PE=4 SV=1	MATPAPAGELAPGPGGEANKHGPRERQRAGARLLSLAVQPFALAVFFLFAAASALLLLVLVLAARASRHRGGSRYRVPSLDPAPSPPPPQSLRAGLSPADIHRLPSFTF	0	0	0	0	0	0	0	0	0	0	0	0	0	0	0	0	0	0	0	0	0	0	0	0
A0A804P3V1	Ubiquitin receptor RAD23 OS=Zea mays OX=4577 GN=100282427 PE=3 SV=1	MKLTVKTLKGTHFEIRVQPNDTIMAVKKNIEEIQGKDSYPWGQQLLIFNGKVLKDESTLEENKVNEDGFLVVMLSKGKTSGSTGTSSSQHSNTPATRQAPPLEAPQQAPQPPVAPITTSQPEGLPAQAPNTHDNAASNLLSGRNVDTIINQLMEMGGGSWDKDKVQRALRAAYNNPERAVEYLYSGIPVTAEIAVPIGGQGANTTDRAPTGEAGLSGIPNTAPLDLFPQQGASNAGGGAGGGPLDFLRNNPQFQAVREMVHTNPQILQPMLVELSKQNPQILRLIEENHDEFLQLLNEPFEGGEGDFLDQPEEDEMPHAISVTPEEQEAIGRLESMGFDRARVIEAFLACDRNEELAANYLLEHAGEED	0	0	0	0	0	0	0	0	0	0	0	0	2.94072e+06	4.2447e+06	3.99216e+06	2546547	3.81594e+06	2.30784e+06	3.79237e+06	2.62602e+06	7.01408e+06	6.25811e+06	5.85855e+06	5.59357e+06
A0A804P3V7	Uncharacterized protein OS=Zea mays OX=4577 GN=100273072 PE=4 SV=1	MAPSAALAPVAFRSAFSTPLASNPTRNRINIEGTFCLPCSARKRASYRSFRVYSLFGGKKDKDENGDEAPSKAGIFGNMQNLYETVKKAQMVVQVEAVRVQKELAAYAFISLIYLSLVDAK	0	0	0	0	0	0	0	0	0	0	0	0	0	1.62471e+06	2784744	0	4.01792e+06	1.60843e+06	1.69699e+06	0	9107921	6445829	4.41509e+06	6.46191e+06
A0A804P3W0	N-acetyltransferase HLS1 OS=Zea mays OX=4577 PE=4 SV=1	MRLCEHQPPRTWASALTGPSTIVSVCRRLGVATELIRRAETWCAARGAAYATMATTESNAASLALFTGRFAYAPFRRPAFLGRPVHRHRVRVPRAHRVLRLPPPLASAAYAALLPPSAAEFLPADLPALLNHKLTLGTYLAIQRGGPEEPARAPSFAMLSVWDATRSLRLRVGGAPALLRASLAAARALDRHAPWLQVPSVPDIFRPFGTYLLYGLRMSGPEGPALLRSLCQHAHNVARKNPACAVLAADLGPGDPAKAVVPHWPKFSCDEDVWCIKKLGASAASDNAGNDDDDWTTSPPPSVLFVDPREF	0	0	0	0	0	0	0	0	0	0	0	0	0	0	0	0	7671372	6464781	5.42378e+06	5.79515e+06	21012118	15219676	10714389	13030689
A0A804P3W4	Uncharacterized protein OS=Zea mays OX=4577 PE=4 SV=1	MAASSADELVAAAAGIICSMRGADLAAGWAPPRRKQQEPAREGALIWPAVARGKRSRRRSPSAGFSSSGKARWGGRASPASTLDYSGGSGSGSGSGSAASTSGGEDGGFCSLPHRPVRPAAKVGATDRPQLIFPTPPLPRLAGQRPRKKLRLPEMQQLVRSLAVDNERLREVTVTHRSSSQEMRDLQGACEALSKENDELETRLGQSSRQSEVASKEQRGKGLLDPRQPARDSFALPDLNLPPQDSADVSTVSLIAPDRLQLC	0	0	0	0	0	0	0	0	0	0	0	0	0	0	0	0	0	0	0	0	0	0	0	0
A0A804P3X8	SBP-type domain-containing protein OS=Zea mays OX=4577 GN=100193719 PE=4 SV=1	MMMMNTSAAMSPPSTDVVVDDFSLGAMHQPYVVGFHADAGMRIMPSVVVDRPLLQQNTDLLEEYDSFDFAATGLLPLPFQELPGLLPPANYLPLPTPSMAMSPPSLRLLTLPGVPVPTAAADVVYGGLGGGGAGGPSFLKREHGVGSGGGRIGGLNLGRRTYFTPAAVDRLLGGGLGGVGLGMSVLGLGVGAAHHHQQQPPRCQAEGCKADLSAAKHYHRRHKVCEFHTKASAVAAAGKQQRFCQQCSRFHVLAEFDEAKRSCRKRLTEHNRRRRKPISAQGNNDHSSPPPPAPKKADTCITTSYNDDPKTSSRCEQHGCSHLAEWRQRRRQLPRRPGQRPDNEQRDGGGTDGAISGSAAPAAASRAASREGREPGLRADAAAGSLLVHGRRRDDDDEEHRCFITSLVTQTQQQQQHGGNVLSCSSIGVRSAQNGGQQRFL	0	0	0	0	0	0	0	0	0	0	0	0	0	0	0	0	0	0	0	0	0	0	0	0
A0A804P3Z6	DUF630 domain-containing protein OS=Zea mays OX=4577 PE=4 SV=1	MGCSSSKLDEEAAVKTCHDRKSFVRKAIAQRDLLASSHVAYVQSLRRVSMGLFYYFAEDEHLHRLQESSCVHRPGSPDKVLVVVNCLRPAGAPVHPVVEQWEPTDEAIEAATIDGFFGADGPFLRPPSIDPMFGPSVSPQPRRWDLFWDPFSSLTDHPSYSVEEVRDDQEDEQIPELEEESDGGGGDCHREGEGGAEEEEGEQAAVAAQVAAPSREQVGRKVDHVSNELRVLASAEIEQHGAPGFTVYVDRPPASMAEAVRDIQGHLMKILDTAKEASVLLEVVPYQRRVQPPVPRDDGEEQGAPEVPPEPFELFQSHKESLDRLYEWEKRLYEEVRAGERVRLAYEKKCALLRSQDASGAEPFAIDKTRAAVRDLRTKLDISLTSVDAVSRRIAAVRDDELLPQLLQLVRGYVLPRFEPRNSTATRTNYCNTFVIFVAPSGWRGCGE	0	0	0	0	0	0	0	0	0	0	0	0	74434.6	0	55430.1	51926.8	15058.2	0	0	0	89737	18846	0	0
A0A804P454	hydroxymethylbilane synthase OS=Zea mays OX=4577 PE=3 SV=1	MVSLRCTTAHHSLLGSPTCLARPRRRACPVVRAAVAVEAGAQAKVSLIRIGTRGSPLALAQAHETREKLKATHSELAEERAIEIVIIKTTGDMILDKPLADIGGKGLFTKEIDDALLQGRIDIAVHSMKDVPTYLPEGTILPCNLPREDVRDAFICLTANSLAELPAGSVIGSASLRRQSQILYRYPSLKVVNFRGNVQTRLRKLKEGDVSATLLALAGLRRLNMAENATAVLSVEEMLPAVAQGAIGIACRSNDDKMMEYLSALNHEDTRLAVACEREFLAVLDGNCRTPIAAYAYRDNDGNCSFRGLLSSPDGSKVFETTRSGPYSFDDMVEMGKDAGHELKAKAGPGFFDSLQ	0	0	0	0	0	0	0	0	0	0	0	0	35426546	31568680	34356953	3.20996e+07	29203092	2.80437e+07	3.21497e+07	2.76798e+07	6.21751e+07	4.65966e+07	4.42475e+07	4.05688e+07
A0A804P465	Sulfurtransferase OS=Zea mays OX=4577 GN=100272428 PE=4 SV=1	MAQDDPVVSAQWLHEHLGMPDVKVLDASWYMPVENRDPWKEYQVAHIPGALFFDLDGIVDRTTDLPHMLPSEEAFAAAISELDIKNQDKVIVYDGKGFFSAPRVWWMFRVFGHKKVWVLDGGLPQWQASGFNVEKASPDDDAVLKSIAANRAVKRVYNGEQTNTISFQTEFQPNLFWALEKVAQNVTAKTYQQIDARAKGRFDGVAPEPREGVRSGHIPGSVCVPFPEMFDGAPPSLLLPADELRRKFQHAGLPVLSRLSFVTVPRQVITVYIGAFGASSGISLDRPIVVTCGSGVTACILALGLYRIGKRDVPVYDGSWTEWEGQSDSDYPKVTAPGTA	0	0	0	0	0	0	0	0	0	0	0	0	13191137	7.94781e+06	5.63916e+06	16431106	12757111	9.02957e+06	5.84979e+06	4.62218e+06	1.39527e+07	8.72934e+06	7.91355e+06	5.33695e+06
A0A804P497	BEACH domain-containing protein C2 OS=Zea mays OX=4577 PE=4 SV=1	MNIVKGVADLLRKSTPASPGAGAGGGGGGGDRGGVGSPSADRLAAPPSPRVRFSDNGEEGVLNALWHKYESGIDKAEKKKTLQTFVMHFVKAFKDWEPGYIEQSIDHESLSDDTILGCSTGHPSEVILILIQEISQITSSITESSSCPESSANISELLGDLGLNAEGLTILECLTILTRSVHNCKVFSYYGGVQKVTALLKAAVVKLKTLTSLLAADEQLSNKTVENMRTMQKVLVYIVTIISNFMDLEPNTTRISQFILNSSRHTLSSNYLATVAPNTSKSMVFDRNWQKKAIVSVMEAGGVNWLVELLRVIRRLNLKEQWTDLSLHFITLYSLRSTISENVRAQNHFRSIGGLEVLLDGLGLPSSKFSVSKQSFVPSDERSGILQLQILYLEILREAVFGNVNNLQFLCENGRIHKFANSICWPAFMLQEYHQQKILNAQAILKADKESTGPSPTLESFSNPVDILDTSEWNEYSVKLSITLCSFLLPPKEIKYCPAPTDVTQISLSISLAYWEQCARWIIKVLSTVFPCMKACASETDLPNHIRILANTMQHYMLCTFRKVLISAPALLKSFREEGLWDLIFSEKFFYFGSSLDYIQQNDQLIDAPKSIDSKSFSETDVNVLQAEAISFLEFAATLNENSNNLPECLALVGALEHCTYDPGLAGGIVKSFHVILQLATEQTLASFKSIDVLTRVLKVACLQAQEIRKLSQDDLNQNGSQSRNAQTTYSDERIKNTCAFVKLAFNLFKEYATISDIGRITVLCNANCIECLFDLFQEEYLRKHILEQVLALFRLPSSSAQHHAAKMLLCSKYLETFTRAKEKEKAFAELSIDLLVNMREVIMIDRVYYQNLFRNGECFLHIVSLLNGTFDEAVGEQLVLNVLRTLTALLAENDESKAAFRLLVGAGYQTLQSLLLDFCKWIPSPKLLDALLDMLVDGTFDINEKATIKNEDVIMLLINVLQKSSTSLQHYGLMVLQQLLKGSITNRTSCFRAGLLSFLLDWFKVEKGNDIVMKIAEIIQIIGGHSICGKDIRKFFALLRDEEIIAKQQHSSLLLTSVSHMLKEKGPEAFFEFSGHDSGIEIKSSVQWPYNKGLSFCCWLRVESFPEKGLMGLYSFFTENGKGCLAMIGNNTLIYESVNPKHQCVLLSLSLPIKQWKFLCVTHTIGRTFSGGSQLRCYVDGDLVSSEKCRYTKVNELMTRCSVGTELMPIGEEPSSLGFENTLAFTGQMGPVYAFSDALSPEQIRGIYNLGPSYMYSFLGDQNLLTNDDSRYKGILDAKDGISSKMIFGLNAQASNNRTLFNVSSALDGLDKSKFEATTMGGTKLCSRRLLQEIIYCVGGVSVFFPLLIHFDDAVVQNGEFATRDQLAGQVIELVASVLDGNIANQQQMHLLSGFSILGFLFQSVSPQLLNIKTLSASKYMFTILKTSSMSDILLRDALSQFYLNPHIWAYATYQVQRELFLFLIQYFEADGKFLPVLCALPRIIDVIKQFYSEKLDPRFSKPLLVSKKVTGERPSMEEIRKIRLLLLSLAEMSLKLKVSQHDIRALVSFLERSQDVACVEDILHMIIRALSQNSLVPSFLEQVNSLGGCYIFINLLKREFEPIRLLGLQLLGKLLVGVPSEKRGPKIFGLPVGRPRSIAEDIRKGATAAPQLFFYSISDRLFKFPLSDHLCASLFDVLLGGASPKQVLQKRSQSDALKDRSMAPFFVPQILVCIFKYIQSCRDASVRTKILSDLLDLLDSNPVNVESLMEYGWSSWLETSAKLDVLRNYKSNSVAKADGLETNELILVRNMYSLVLSYCIFSVKGGWHQLEDTTNFLLLKIEQGQLPNSSMLRDIFEDLIGSLLETSSEESVFNSQPCRDNILYLLNLSHELFVDQIGIKLLFPSPDMSAHLSSDDINSAVLEIMNTEGNGLLTSLPWSNILFNDGEKLTDDWWSFFDKIWTLLCYLNGKGQTRLTPKGLNTAGPSIGQRARGLVESLNIPAAEMAAVVVTGGISSALGGKTNKVADKAMMLRGERFPRIIFHLIIMYLCKAGLENASKCVQQFISLLPNIISEDDQCKNRLHFLIWSLLRVRSQYGQLDDGARFHVMSHLILETVIYGKSMLTTNIVGRDDSTEANNSKEAGFILNLVQKDRVLTAATDEAKYMKDAIADRMKLVQELHSKLDERSIQDVEQLQSFEDDVQFAKTAAIAADDSRKAAFQLAFDEDQQIVADKWIHILRALSDERGPWSAAPFPNNIVTYWKLDKTEDKWRRRLKLKRNYKFDECLCHPSSIKSSNDNAAPTVDPSANAKITEKMKHLLLKGVRGITGDISSESCEDSNDMIDPPQNVPPENHTVSDTSDSADSSDYPAIVQNRKESSSTSSDNDYIEVLSSVHCVLVTPKRKLAGQLTITRNALHFSFEFLVEGTGGSSVFDRFHDKKDSDSKNEMGGVEKLKGNLDGGRGNAAESSDTQIKNQSGKIKHHRRWKITRIKAVHWTRYLLQYTATEIFFDDANAPVFLNFSSQNDAKSVGSLLVSLRNDALFPKGTTRDKNSLISFVDRKVALEMSESARESWRRREISNFEYLMILNTLAGRSYNDLTQYPIFPWILADYSSEKLDFNKSSTFRDLSKPVGALDAKRFKAFEDRYLNFVDPDIPSFYYGSHYSSMGIVLYYLLRLEPFTALHRNLQGGKFDHADRLFQSIESTYSNCLSNTSDVKELIPEFFYMPEFLENSNSYHLGIKQDGEPLGDVGLPPWAKGSPEEFIHISREALESEYVSSNLHHWIDLIFGYKQRGKPAVEAANIFYYLTYEGAVDLENMDDMLQKSAIEDQIANFGQTPIQIFRKKHPRRGPPIPIVHPLYFAPQSITVTSVVPTIVTPLSVLFIGLLDSNVVMMNEGLILSVKLWLTTQLQSGGNFTFSGSLEPFFGIGSDVISPRKIGTSLAENVEFGRQCLATVQIRGDNYLILCGNWENSFQIISLSDGKIVQSIRQHKDVVSCVAVSSDGSVIATGSYDTTVMIWYAFQGRSNDKRYRNANYDLSTKDHVIIESPCHILCGHDDIITCLFVSTELDIVISGSKDGTCMFHTLREGTYVRSIRHPSGAGLSKMVTSQHGRLVIYSDSDLSLHMYSINGKHIASSESNCRLNCMELSCCGEFMVCAGDHGQIVLRSMHSLDVVWRYEGAGKTITSLVVTPEECFLAGTKDGSLIVFSIENPLLRKNAMQRHKAKPSIGG	0	0	0	0	0	0	0	0	0	0	0	0	0	0	0	0	0	0	0	0	0	0	0	0
A0A804P498	Uncharacterized protein OS=Zea mays OX=4577 GN=100275075 PE=4 SV=1	MQASIANSSRTRSRFNKDVRTCTKLERAVCVCVRHFLDHGEGAGAGGGEVHDGGAAAAGGVGHAAEEGAEEPEHHRRGRQGDAGAVRVTVGPRPRAGAGGGEVHDGGGAAAGGVGHATKEGAEEPGHHRRGRQGAAAGVRVAIGPRPRDGVVVAPEDTDATAAAAGARRWVRDEGPQQELLGLPRLPAGQRLGGWTHARPPASRACAGASQGRSLLKREERKSSLAAVSLFGRNIFVPLPHVRSCMILPPFFYLPHFSKK	0	0	0	0	0	0	0	0	0	0	0	0	47624696	42282492	38982568	34953396	35141868	36508576	32402246	30070696	55014712	52484184	46956864	41555728
A0A804P4B2	C3H1-type domain-containing protein OS=Zea mays OX=4577 GN=100192091 PE=4 SV=1	MRDRSVEREFPSRERGDRPPPGVLGPPRRGPAYKTKLCALWQRGGCSRDTCSFAHGHAELRRFPGSRTSFPPRAGRRDYRGGDFRDRFDRRRSPHRRHSPDGDSRGHRSLRDRRPNSQERESSYSRSPSRKSEMRHDKKPDDGETNSSRSLSVSDNNDDRKKETLLSGDDKEDHEIQLKQIRQDMELLRDDKSLLEIILDEKNAEVRKISSRLNDLDLQLRKEKEECHRMTSKIKKFLKAHARFLKAQEELKRSQARFERLGDLLASDILKRGANEEVSSINVDEDPNVPYERSPNAAIAKKRSIPYSTSEEAKAVKKRRERDSDTTRPDKYRFEGTIAGFEKLSKGTEPTKSLYLKKKLWEDEKDKIGNFVSSANTDKNLRSNMFCPPLVWLLMLWTICLKLLNWRIDVTHQ	0	0	0	0	0	0	0	0	0	0	0	0	4039755	3.34171e+06	4.4882e+06	4.18851e+06	4862269	4.34451e+06	3.92435e+06	3.23228e+06	8.24147e+06	7878141	7135214	6.47844e+06
A0A804P4C1	Uncharacterized protein OS=Zea mays OX=4577 PE=4 SV=1	MASYSDSDAATTSSLLSPPSKIVTSHHAPALRNLDAIRGYKNRPATTPPCSVPLPRAFACILLSRTPAAMALSALPTSALSSLEAMLHSLMRGSGSRGGGAGADDDDDTPVHDDTLSSSPPPPPLPSRPTPRGRRPSRSRRRVRVQDTWPARAPPPPLSPVEEDVTTAATEGVVSPSVSVVEELGRKAAEAEARLREKEEENAALKRQIESYHVRWLEHEIRAKALEEAFHEQVAALQDDARMAQGTAHDRRGAGSSEETAAEEDPPPVRLWHGRDRMSSSAGAMRGAVGRLLVVAEFRRQSRTLEHAAEPPPPWQPAAPVANSAADLKKLKAQLRAWAKDYKARLRRAQAGIGRDRWRRGNCWIRTST	0	0	0	0	0	0	0	0	0	0	0	0	0	0	0	469950	0	0	0	160184	764187	0	512406	324288
A0A804P4F3	Leucine-rich repeat-containing N-terminal plant-type domain-containing protein OS=Zea mays OX=4577 PE=4 SV=1	MRPLHCHSSRNNSRAAGGPWSARSLALALLPLLSLLSPTGCASSTEQDGVSLLKFLQGLSQDSGLATSWRNGTDWCTWKGITCDADGAVTEVSLASLGLEGRISPALGEMPSLLRLNLSLNSLSGGLPAELLLSRSLLALDVSFNNLNGDLPELPSTFAGQGRQPIKLLNVSSNQLTGQIPPLTLAGMTKLVTLNVSNNSLTGEIPSTICARTPFLSALDLSFNQLNGSVPVNLGRCSALRVLKAGHNELHGTLPDELYDATSLEHISFPNNRLQGALSAERLAELRSLVVLDLAENGLTGGIPDSIGRLERLEELRLEHNSMSGELPPALSRCSSLRTVILRSNGFHGDLNSVDFSTLPRLKVLDFMDNNFTGTVPESLYSCSDLTALRLSSNGFHGQLSPGIGRLKSLRFLSLTNNSFTNVTNALQVLKSAPSLTTLLIGANFRGEAMPEDETIEGYRSLQVLSLADCSLSGEIPRWVSGLENLRELFLSSNRLTGPIPAWLSGLSLLFVLDVSNNSLAGEIPTALADLPMLRSETTVDDDDDDGGSSSQSAFPLPVYMAASLQYHRANYCPKLLNLGDNRLTGAVPPEIGRLKGLTQLNLSFNSLRGEVPQAVGNLTNLEVLDLSSNRLTGKIPRALESLHFLSYFNVSNNDLDGPVPAGGQFCTFPSSSFAGNPGMCGPMLVRRCSAASVEAGLPAPVRDAGLCGGDVVVFAVTFGVFVGVGVLYDQMVLSRYFG	0	0	0	0	0	0	0	0	0	0	0	0	4.8729e+06	0	0	6.03725e+06	0	0	0	0	0	0	0	0
A0A804P4G4	Oberon PHD finger domain-containing protein OS=Zea mays OX=4577 GN=100502265 PE=4 SV=1	MSRSTNEGRGDSGIRGTLGPPTAKAPIIASLIRVPCHLRRVVRYAVQHPSVGRGPEGREEQSTRVRRGRRRARRRGEGSRHLSPPPPPTPSSSPQPLRWAGGRAGNSAMDPPRGGQRPSSPTTSTVSPPTSPARPLVRPVGLRARGRGRLGRCGAGFSVRVPYASRFHGALRPSSPPQSSLPANPRFIVHARRLAVPALQIAGRGPVIDPAKCRLMSVDEKRELVRDLSKSPESAPDRLQSWTRREIVEILCSDLGRERKYTGLSKQRMLDYLFRLVSGKSSGPVEHVQEKEKGREKGKEREKESIPEPNTTNHHQSPAKRPRKSDNPSRLPIITNNSAASDVTGPTNNSRFCQNVACRAILRDNFCRRCSCCICFSYDDNKDPSLWLSCSSDQHLQKDTCGFSCHLECALKDERTGILQSGQCKKLDGGYYCTRCWKQNDLLGSWKKQLVIAKDARRLDVLCHRIYLSHKILVSTEKYLVLHEIVDTALKKLEAEVGPISGAPNMSRGIVSRLTVGAEVQKLCAQAIDAMESLFSGVSPAGSRIPRPCMVPPNFVKFEAITQTSVMVFLDLVHYPMLAQEATSFNIWHRMAVTEAYLTNPTGIILPPSKKLPVTGLAPATSYIFKIIAFKNSIELGSWEIRTKTSYQKDDPRGSMPGGTRLGHNSESLKANSDGQSDPSSEGVDSNNNTAVYADLNKSPESDFEYCENPEILDSDKASRRLSEHIDDLQNIQMAADRVTEVTELEESPGLSASALDEEPNACVQAVLLREPNPLGHNQRTVVPRSQHASNVLGGNELVIVGPRYAGSVPPIATRGLENSKESGGRGFKPKPCNNIFQNGSSKPEREPGNSSNKRTAGKTEDLGHKDSSSEVSYEYCVRVVRWLECEGYIETNFRVKFLTWFSLRATPQERKIVGVYVDTLIEDPVSLSGQLVDSFSEAVYSKKRTPSGFCMDLWH	0	0	0	0	0	0	0	0	0	0	0	0	0	0	0	0	0	0	0	0	0	0	0	0
A0A804P4H4	FAD/NAD(P)-binding domain-containing protein OS=Zea mays OX=4577 PE=4 SV=1	MAEAEEKARVVVVGGGVAGSLLAKTMQGHADVVLLDPKDYLEIPWAELRSMVEPSFAERSLIYHKDYLSDATIVTSSAVNITEHAVLTADGHSLPYDYLIIATGHALASPASRAERIKEFQRDNGKIESSESVLIIGGGPTGVELAGEIVVDYPGKRVTLIHRGPRLLEFIGDKASKKCLDWLTSKKVDVLLQQSVELGSLSDTEKVYKTSGGETVTADCHFVCIGKPLSSSWLHDTILKESLDSKGRVMVEKDLRVKGFNNIFAIGDITDIPEIKQGYLAQKHALLVAKNLKLLTKGLPNSKLATYSTGYPLALVSLGRKEGLAQFPLLTLSGCLPGMIKSGDLFVSKTRKQMGLNG	0	0	0	0	0	0	0	0	0	0	0	0	28033169	2.58206e+06	3.16739e+07	944497	9.15417e+06	1.40754e+07	2.09403e+06	1.40475e+06	8507672	4.67845e+06	4.79191e+06	4.17321e+06
A0A804P4I3	Homeobox domain-containing protein OS=Zea mays OX=4577 GN=103654916 PE=4 SV=1	MSSLTTAASSSSSMEEHCYSVSAEEVVGTHLSLGIGGGGGGGDKRMLTTLPPSRTVVQLFGEVLSVQDGDEAQALRHHHTGRPTAASRKKKRRDAAAGGASATDAAANGHHHQSKKTKTTAARRDDGGGGGGGGRKKLRLTAAQATLLEDSFRAHNILSHGEKQELARQAGLSARQVEVWFQNRRARTKLKQTEVDCDLLRRWCARLSDDNDRLRRDLADLRRAAAASAGLGAVVCCASCGADRQLALAAAADNVLPSVASPSHSPHLT	0	0	0	0	0	0	0	0	0	0	0	0	0	0	0	0	0	0	0	0	0	0	0	0
A0A804P4K9	Terpene cyclase/mutase family member OS=Zea mays OX=4577 GN=103654926 PE=3 SV=1	MWRLRIAEGGGDPWLRTKNAHVGRQVWEFDASADPDPAVDAARRAFAGSRGHLKHSADLLMRIQFAKENPLELDLPAIKLGEHEDVTEEAVSTTLRRAISRLSTLQAHDGHWPGDYGGPMFLMPGLIITLYVTGALNTVLSSEHQKEIRRYLYNHQNEDGGWGLHIEGPSTMFGSALTYVTLRLLGEGPDSGDGAMEKGRNWILDHGGATYITSWGKFWLSVLGVFEWSGNNPVPPEVWLLPYLLPFHPGRMWCHCRMVYLPMCYIYGKRFVGRITPLVLELRKELFKDPYSKIDWDKARNLCAKEDLYYPHPFVQDVLWATLHKFVEPVMMSWPGSKLREKALETAMQHVHYEDENTRYICIGPVNKVLNMLACWIEDPNSEAFKLHIPRVYDYLWLAEDGMKMQGYNGSQLWDTAFIVQAIVATNLTEEFGPTLKLAHNYIKKSQVLDDCPGDLNDWYRHTSKGAWPFSTADHGWPISDCTAEGLKASLLLSKISPEIVGGPIEANRFYDAVSCLMSYMNDNGGFATYELTRSYAWLELINPAETFGDIVIDYPYVECTSAAIQALTSFRKLYPGHRRKEVDSCISKAANFIESIQKSDGSWYGSWAVCFTYGTWFGVKGLIAAGRTFESSPAIRKACGFLLSKELPSGGWGESYLSSQDQVYTNLKGNRAHAANTGWAMLALIDAGQAQRDPAPLHRAAKVLINLQSEDGEFPQQVRDHRSVQQELHDQLLPVQEHLPDLGSGRVPVPSPGSWQAVVTRPGPVNLTERRFVVLVFLVFYLGTPRAVLPAA	0	0	0	0	0	0	0	0	0	0	0	0	7399414	1.22583e+07	5494369	10777752	9730519	6.633e+06	8.59017e+06	8.20311e+06	14601847	12767443	7825874	6524885
A0A804P4L7	Uncharacterized protein OS=Zea mays OX=4577 PE=4 SV=1	MQIFYTPEGQLSTEQGVYIAEAVANKNTKLAKGRFRAYDDQDAETARSIVPAKNEKKESSGIGKRETGKSTKRTAPIDKAKTAKEEARELLLKEEASVRMKVGQVQKDLSLMLDALGKLAIA	0	0	0	0	0	0	0	0	0	0	0	0	1.10983e+06	1.52177e+06	1.39327e+06	1.22115e+06	975641	1.12604e+06	1.54749e+06	1.55354e+06	916983	965852	1.75558e+06	998579
A0A804P4N5	glutamate--tRNA ligase OS=Zea mays OX=4577 PE=3 SV=1	MAASALLTGSPWLRMRLLPDAPARPFRRLHLCRALSARASAATGGAEGNSGPVRVRFAPSPTGNLHVGGARTALFNYLFARSKGGRFVLRVEDTDLERSTRKSEEAVLADLAWLGLEWDEGPDVGGEFGPYRQSERNSLYKKYAEKLLDSGAVYRCFCSNEELEQMKEVAKQRQLPPVYMGKWASASDAEVHQELEKGTPYTYRFHVPKEGSLKINDLIRGEVSWNLDTLGDFVIMRSNGQPVYNFCVTVDDATMQISHVIRAEEHLPNTLRQALIYKALGFAMPSFAHVSLILAPDRSKLSKRHGATSVGQYKEMGYLPQAMVNYLALLGWGDGTENEFFTIDDLVHKFTINRVNKSGAVFDATKLKWMNGQHLRSFPHDELIKAFEDRWKDTGILQESESSFAKEAAELLKDGIDLITDADAALTNLLSYPLHTTLSSEEAKPVVQDKISEVASSLISAYDSGELTQALAEGRDGWQKWVKGFGKSIKRKGKGLFMPLRVLLTGKLHGPDIGGAIALIHKAGVCGAVTPQSNFVTLDERFRVLKEIDWDSLAKEQETPAESAVPAT	0	0	0	0	0	0	0	0	0	0	0	0	2.63011e+07	28285265	22871555	2.49433e+07	1.86892e+07	23545631	1.23875e+07	22667109	3.16315e+07	20947956	3.29649e+07	43261756
A0A804P4P7	U6 small nuclear RNA (adenine-(43)-N(6))-methyltransferase OS=Zea mays OX=4577 PE=3 SV=1	MGGGRKRRRRDGSETPSMHPRNRYAAAAPDFAALAELYPSFRPFVSVSGSGRASVDFTDFSSTRELTRVLLLHDHGVNWWIPDGQLCPTVPNRSNYIHWIEDLLSSDLIPPISSSSERVKGFDIGTGANCIYPLLGASLLGWTFVGSDVTNVALEWAKKNVESNPHLAELIEIRNANAAPSESETVVREAASEKILEPAEDVAMPKPHILVGVVKESESFDFCMCNPPFFESTEEAGLNPKTSCGGTAEEMVCPGGELAFITQIIEDSVSLKNSFRWFTSMIGRKANLKLLISKVREAGASVVKTTEFVQGHTARWGLAWSFIAPKPRKIVLGSSAPAKKHHSFMLQGLRREHGAFQILKSTEAFFLASNLSCKTDSSVFSVDVTLSDEQIEAAILHGDDYAGSLEDSSAKLQCVVKGISFRITVFEQIPGTLLIKGSLLNKALSGTFSSLFSRLEDALRAKCLSKAR	0	0	0	0	0	0	0	0	0	0	0	0	0	0	0	0	0	0	0	0	0	0	0	0
A0A804P4Q6	Uncharacterized protein OS=Zea mays OX=4577 PE=4 SV=1	MERREEKEKKPVVGRQQARRHAIGSGSTPSSPPPPTAAAGYSGKEMRGEEHRAALRQKRLKKAKCFKWRPSKGDMDSKVEAGGAGSGQVCDDAVLCSLSTASFSGLVSWQRVRTLGKVAEGCDAADPPVPRKLRSAINKRAGRFASAPSRHVKKRRHLSAISAQISSVGQETRSNGSSLFTEQEEAIADVLLSLSQVPSHSEVTADKAVADSSNTNDASTSFSKGPTKEDDQTAELPSAANELASQCACINKAVEQSNIVPNADPVAAAANQSSNSIPLLSANEQMQDLSMETAVNLPSPSKDTSINSAQKHHELQFDDSKCHPAQKPEAPLWLVNSDQSEGVLLHEREKAKNNSAQEIVPLVQTLLPCTPAGYLVKPSSSKLAAPANTISESANFTTPGNQNKHPVLRNVGAPKAWKRSITHVYVSHVIQMHVNKEKAAASSSLQSQARPEERLLARCPRPPNGSSTTSHKAAAARDERSAVVPGKTFRPHRRPPRQRRSMSGTYTLRWLGHRRRRVTRRRTRSRTSLTAGGVCHPPRRFSRCHSMCAARRMVCALRARRR	0	0	0	0	0	0	0	0	0	0	0	0	0	0	0	0	117914	125452	122356	83409.2	0	0	0	0
A0A804P4R6	Histone deacetylase complex subunit SAP18 OS=Zea mays OX=4577 GN=100381502 PE=3 SV=1	MAGMTDMPMRPARPGPPMQHRGPPPMARLRPEPIDREKTCPLLLRVFTRVAGHHQNEEFSVRGKEPKDEVQIYTWKDATLRELTDLVKEVALPARKRNARLSFAFVYPDKNGRFVVRQVGSTFAYGHGRGDDAKTLAELGFQVCTNAVSCYFRLCFWSVDKVLIYATSFCRLAII	0	0	0	0	0	0	0	0	0	0	0	0	3.04545e+07	2.80295e+07	2.35271e+07	2.70043e+07	2.46418e+07	2.16684e+07	2.29086e+07	2.35072e+07	3.83815e+07	3.66637e+07	3.87158e+07	3.77477e+07
A0A804P509	RuvB-like helicase OS=Zea mays OX=4577 GN=100191624 PE=3 SV=1	MRIEEVQSTSKKQRIATHTHIKGLGLDANGMAIALAAGFVGQAAAREAAGLAVDMIRQKKMAGRAVLLAGPPATGKTALALGIAQELGSKVPFCPMVGSEVYSSEVKKTEVLMENFRRAIGLRIKENKEVYEGEVTELSPEEAESTTGGYAKSISHVIISLKTVKGTKQLKLDSSIYDALIKEKVAVGDVIYIEANSGAVKRVGRCDSFATEYDLEAEEYVPIPKGEVHKKKEIVQDVTLHDLDAANAQPQGGQDILSLMGQMMKPRKTEITEKLRQEINKVVNRYIDEGIAELVPGVLFIDEVHMLDIECFSYLNRALESPLSPIVILATNRGICNVRGTDMTSPHGIPVDLLDRLVIIRTETYGPTEMIQILAIRAQVEEIDMDEESLAYLGEIGQQTSLRSYSLCRHAIQLISPASVVSKTNGREKICKADLEEVSGLYLDAKSSARLLQEQQERYIT	0	0	0	0	0	0	0	0	0	0	0	0	52114116	5.02354e+07	4.99725e+07	5.77004e+07	4.69285e+07	5.26437e+07	3.76602e+07	3.41198e+07	7.42566e+07	7.95885e+07	6.86096e+07	68031125
A0A804P519	Uncharacterized protein OS=Zea mays OX=4577 PE=4 SV=1	MIRLMAARCDGDNLIGKVTSNLITSFPFFPGSFLIGHPSFSSTTSYPGRTTSSTLTGRFRPSRVVRFISAPARASTRGITCFTRRLFPSRLYTSWGFESRTKVRSCANWPCSLSPLLGNVILVPFFQPGNTSTAKTSVSTSILLHKMRFGWSQNQHNFYPSKCNSKQIQHTKLIMPMNLTKIK	0	0	0	0	0	0	0	0	0	0	0	0	43414712	4.00349e+07	3.76867e+07	3.79801e+07	3.47028e+07	3.42838e+07	32606540	3.16343e+07	6.05507e+07	60850023	50424736	5.00007e+07
A0A804P521	Beta-amylase OS=Zea mays OX=4577 PE=3 SV=1	MKHPLHRDGESYPSPPPQRRPRGFASAPAPAAGASPRRRGVQEREREREKERTKLRERHRRAITGRMLAGLRQHGNFPLPARADMNDVLAALARAAGWTVQPDGTTFRSSNQPLLPPPPQLHGAFQVASVETPALINTLSSYAIGTPLDSQASALQTDDSLSPSSLDSVVADRRIKTENHGNSSSVSSLNCMDNDQLTRSVLFPDDYTKTPYIPVYASLPMGIINSHCQLVDPESVRAELRQLKSLNVDGVVVDCWWGIVEAWTPRKYEWSGYRDLFGIIKEFKLKVQVVLSFHGSGETGSGDVLISLPKWIMEIAKENQDIFFTDREGRRNTECLSWGIDKERVLRGRTGIEVCFDFMRSFHMEFRNLSEEGLVSSIEIGLGASGELRYPSCPETMGWKYPGIGEFQCYDRYMQKNLRQSALSRGHLFWARGPDNAGYYNSRPHETGFFCDGGDYDSYYGRFFLNWYSGVLMDHVDQVLSLATLAFDGAEIVVKVPSIYWWYRTASHAAELTAGFYNTTNRDGYSPVFRMLKKHSVILKLVCYGPEYTVHEKDDDEAFADPEGLTWQVINAAWDQGLPLCIESALPCRNGEAYSRILDTAKPRDDPDRHHAASFAYRQQQQPPLREACLSELCTFVKCMHGEAPQNGEG	0	0	0	0	0	0	0	0	0	0	0	0	4.63412e+06	3.49937e+06	4.20956e+06	3.91084e+06	3.75171e+06	2.95406e+06	3.20723e+06	3.73815e+06	6.05479e+06	4641108	4655995	4.83462e+06
A0A804P531	DM2 domain-containing protein OS=Zea mays OX=4577 PE=4 SV=1	MTRMEEAIPAKRASVDAIATTACPRLSPVMRTLCGVTTPTQGRDAWPHSTNPAKKTEINCDATLKSLFGGRDKVGMLEINRLLNAHFPKN	0	0	0	0	0	0	0	0	0	0	0	0	2814719	1.99979e+06	3815432	2.38946e+06	4.08581e+06	3280253	4.42883e+06	1.72236e+06	0	4.04361e+06	1.94726e+06	5597371
A0A804P542	Beta-glucosidase BoGH3B OS=Zea mays OX=4577 PE=4 SV=1	MEGAASGRCRMGMAIAAAVCLMPLLQLWGCVAVEANAGPYHFVKRHLDEVDRMRYKDPTQPLNTRIDDLLGRMTLAEKIGQMSQIERENATADVVSKYLVGSVLSGGGSVPAKNAPPEAWVEMVNGMQRAAMSTRLGIPVIYGIDAVHGHGNVYKATIFPHNVGLGCTREPELARRIGAAVALEVRATGIPYVFAPCVAVCRDPRWGRCYESFSEDPEVVRDMTAIISGFQGEIPDATDAGRPYVAPGHRNVAACSKHYVGDGGTTKGVNEGNTVASFHDLMAVHMPPYYNAVIRGVSTVMVSFSSWNGVKMHANHFLVTDHLKNRLRFRGFIISDWQGLDRITTPDHADYLLSIKLGILAGIDMVMIPYTYTEFIDDLTLLVRNGTIPMSRIDDAVRRILRVKFTMGLFDHPYADASLAGELGKQEHRDLAREAVRKSLVLLKNGKPGAGPMLPLPKNGAVLVAGSHADDLGSQCGGWTITWQGLTGNNLTAGTTILDGVRRAVAPGTDVVYSENPDAAFLQQNRARFGYAIVVVGEPPYAETFGDNLNLTIPAPGPDVIRNVCGAIKCVVVLVSGRPLVVEPFVDVIDALVAAWLPGTEGQGVSDVLFGDYGFTGKLSRTWFRSVDQLPMNVGDAHCEDALFPFGFGIETQPATY	0	0	0	0	0	0	0	0	0	0	0	0	1.20789e+08	113292192	8.46325e+07	109118475	9.96739e+07	8.52226e+07	9.11149e+07	8.71763e+07	1.50615e+08	149880308	1.52495e+08	1.3277e+08
A0A804P546	Uncharacterized protein OS=Zea mays OX=4577 PE=4 SV=1	MALAARLVSRSRQLHSVQAAFANGGATQVRSFAKDAAPADRPPVSGDDLLKGIFFEVKKKFETALGVLKKEKITIDPDDPAAVSRYAQVMKTVREKADLLSDSQRIKYTIETFTKGIPDARTYLNTLQQLRIKSGLIDHIGIEPLMMEALEKIEKDIKKPLLRSDKKNMATLMAEFDKINAKYAHIYIFHLDNVFSVANLLACSPPEDLDSSGWLVEYLVTKLFSP	0	0	0	0	0	0	0	0	0	0	0	0	86372795	80151340	69706370	72705673	72467456	60025236	5.65629e+07	57803965	106447606	97809347	85278236	83440391
A0A804P575	CRAL-TRIO domain-containing protein OS=Zea mays OX=4577 PE=4 SV=1	MSGHLDRFARPCFEGCSSHDERRDHKSDFEVSEDEKKTRISSLKKKAIDASTKIRHSLKKTRRKSGSRVLSVSIEDVRDLEELQAVEAFRQALLLDELLPARHDDYHMMLRFLKARKFDIDKAKQMWIDMLQWRREYGTDTIVEDFEYTELSTVLQYYPHGYHGVDKEGRPVYIERLGKVDPSKLMNVTTMDRYVRYHVKEFERSFLIKFPACSLAAKRHIDSSTTILDVHGVGLKNFSKTARELIQRLQKIDNDNYPETLYQMFIVNAGPGFRLLWNTVKSFLDPKTTAKIHVLGNKYQSKLLETIDASELPEFLGGTCTCPEYGGCLKAEKGPWKDPNILKAFQSGGVHCARQIVTISNGEEKFITYAKPKRHAMRGSDTSTAESGSEADDAVSPKALRSYISHPKLTPVREEVKMVRATSFSTRVPEYDVPVVDKAVDATWKREQPRKAPSVPQDADSSVKTASKPSGRPWDKIAANLMACLMAIVMLVRSIKDLATMRLSSKGGSEESYCTLYPDSVQKEEFRPPSPFPGFAEADLFAVVLQRLGELEEKVQMLQEKPSEMPCEKEELLNAAVRRVDALEAELIVTKKALHEALIRQEELLANIDSKEIARAQRKKKTMFCY	0	0	0	0	0	0	0	0	0	0	0	0	1611925	6.71504e+06	1.58186e+06	8.2316e+06	1.84296e+06	6.14884e+06	1.6831e+06	1.77989e+06	2707928	1.94514e+06	1.794e+06	6.90751e+06
A0A804P576	Uncharacterized protein OS=Zea mays OX=4577 PE=4 SV=1	MTNAADPFIFLTLVNQQVCTQRSWKRPYGVGLLVAGLDESGAHLYYNCPSGNYFEYQAFAIGSRSQAAKTFLERRFQGYDDYTPEQLVRDALSAVKETLQGEKLSGSNCTVAIVGRKDDGTVEPFEVIGAARVQELIDSMEMEVAEQAPPLEAAAASSSMQEEGERGSDDAAAPMDI	0	0	0	0	0	0	0	0	0	0	0	0	5882434	6.64691e+06	5808823	5276735	5201007	5353578	5958616	5295037	10455472	9560812	8499589	8135874
A0A804P5B2	Uncharacterized protein OS=Zea mays OX=4577 PE=4 SV=1	MDSWLPALPRQRRYVPVGTAVTTTDRRRRRRRRRRPGSEPDPAHLGGAGRVPPVREGPERLHPGDALSGAHPRHGPPGPGGVAAGGGVEQRLPPRLPGARRVAQLQGAAGPAPRGLEPRDAALGARAGAGGAARPALGAAERAGAAQRRHGHAVPGRRRERVGAVAEDAEREAPLAGRHARQLQLRRERRLRVQPRVAGGGQPRERRQPGQRRLRGAPPAVAQPVVEPAEARALRDDVGGPGQELVVVVEAERRRPEAVQAGAQHGGVGEVASRLAVADHVQAPFHQTEVLQQALLWHGVMERWCWLQPSTQQDMHGKRNSVATCFSMSFSSTNTKVVVVTRRWTLQKAATQLIACVLVHIYTVASSIGLAS	0	0	0	0	0	0	0	0	0	0	0	0	13858261	7443351	6.28852e+06	5603769	0	0	0	7157573	0	9914169	11408894	9310383
A0A804P5B4	Uncharacterized protein OS=Zea mays OX=4577 PE=4 SV=1	MKPGGGGGGGNGVTATTTAIPPDDLRSRRRLAALLAPLLLFLAAALSFPSTLHLAAVPLPTPPMTTVPRRTTPPRVAVCLVGGARRFELTGPSIARHVLRGGAFAVPADRRDAGQAAATTSVDVDVFLHAPLDADAYKLPLLLAPAAGAGGGSGTTSRNSNNVVSLAAVRVFRPVYLDETTPAARAQVLTADNSPNGIQQGLLQYFRLVEGCLDMIRDRESRGNFTYAAVLRTRLDGFWTAPFRLDDDDQLLSGSAYVVPEGSRFGGLNDRLGYGGRRATEAALARLSALPRLAAAGHAGLNSEAAFAAQLELSGVAARERRLPFCVLSDRAYAFPPAPGYGVPVAALGSAGPLSGAKCRPCRPACAGACAQRSVARLEPAWSWTGGALELCDASGPWEPGWEALFDAAAGRDAARARRAVARMGAGECVARMEAFRALADRWDAPSPAEMCRIGLRSRSSASSAPPATVSSSDSSAHWHVPSLPRQSRQP	0	0	0	0	0	0	0	0	0	0	0	0	0	0	0	0	0	0	0	8664134	3.24689e+06	2.16773e+06	2.30263e+06	1.70639e+06
A0A804P5E4	Remorin C-terminal domain-containing protein OS=Zea mays OX=4577 GN=100193979 PE=3 SV=1	MEYERIEKPFPVQGGGFSPKRLRAMLLGVDKRRKGQDGAAEEDEDGGGDYGALPKAHARSGAGDGGGGGGATCEEYKDVDVVSTTSEFSSSLETAGGHRPRDAHPVATGSRTRVPPEEDSCDSESVASNFEFHKERRAAASAAASVVPPFSKPAPSKWDDAQKWIASPTANCPGRGGAAPAPKKTEKPGSGIGRLPLPATKVVVEATEEIDTKRMDPSQEKREIGWQKAARWAPPDPCPEAEPCPTKTTLLAVETTVAAASAAGKGCAVLTSPSPHDMILLSSSNWKKVALDAVNFNRHDASTTLQSAATCIPPPTTVRSVSMRDMGTEMTPIASQEPSRTGTPVRATSPNCSQPTTPRRTLGGPSAVGSFISHGGECSSSELSEQELQTKTRREIMLLGTQLGKTSIAAWASKKEEEKDASLSLKPVPMDQSTQNITAIRAAAWEEAEKAKYLARFKREEIKIQAWEDHQKAQIEAEMRKIEVEVERMRARAQDKLMTKLASARHSADEKRATAELKRNRAAARTAEQAEHIRRTGRVPPSFGCWNWCS	0	0	0	0	0	0	0	0	0	0	0	0	0	0	0	0	0	0	0	0	0	0	0	0
A0A804P5F8	Catalase OS=Zea mays OX=4577 PE=3 SV=1	MDPTKFRPSSSHDTTVTTTNAGAPVWNDNEALTVGPRGPILLEDYHLIEKVAHFARERIPERVVHARGASAKGFFECTHDVTSLTCADFLRAPGVRTPVIVRFSTVIHERGSPETIRDPRGFAVKFYTREGNWDLLGNNFPVFFIRDGIKFPDVIHAFKPNPRSHVQEYWRVFDFLSHLPESLHTFFFLFDDVGVPSDYRHMEGFGVNTYTFVSAAGKAQYVKFHWKPTCGVRCILTDEEAALVGGRNHSHATQDLYDSIAAGSFPEWTLYVQVMEPDTEEQYDFDPLDDTKTWPEDLLPLRPVGRLVLDRNVDNFFNENEQLAFGPGLVVPGIYYSDDKMLQCRVFAYADTQRYRLGPNYLMLPVNAPRCAHHNNHYDGAMNFMHRDEEVDYYPSRHAPLRQAAPPTPLPPRPVAGRREKATIRKPNDFKQPGERYRSWDADRQDRFVRRFADSLGHPKVSQELRSIWIDLLAKVRGWHGMAVPHVFSIDLATHA	0	0	0	0	0	0	0	0	0	0	0	0	9.52565e+08	8.62681e+08	7.8211e+08	8.42143e+08	7.64924e+08	6.63924e+08	6.70776e+08	6.983e+08	1246658588	1183989953	1026201784	1022353869
A0A804P5N9	L-ascorbate peroxidase OS=Zea mays OX=4577 PE=3 SV=1	MPFSSSVLVNVKTLSVYIVSCLFQDKPQPPPEGRLPDATKGSNHLRQVFGKQMGLSDQDIVALSGGHTLGRCHKERSGFEGAWTTNPLVFDNSYFKELLSGDKEGLLQLPSDKALLSDPVFRPLVEKYAADEKAFFDDYKEAHLKLSELGYADA	0	0	0	0	0	0	0	0	0	0	0	0	3.17404e+07	3.20371e+07	28750372	28340358	1.81672e+07	2.02399e+07	1.42051e+07	1.94907e+07	2.03223e+07	3.28799e+07	23667205	2.905e+07
A0A804P5P3	Kinesin motor domain-containing protein OS=Zea mays OX=4577 GN=103655001 PE=3 SV=1	MEATSPHPPTTIRRNPPRRARPPPTPLAGDKSKPSPLSRLLEGEAAFAASVPCPPQEERLKVFLRIRPLPDRDRSRPLPAAKDPRRKPKQVGAPGELCLAPDGPNSVVLTVPRSKLVDPKRGRTEVFDGFSAVFPSDSTQHDIFAQVMNPLVDDFLGGKSGLLVAMGPTGSGKTHTIFGSPRNPGILPLTLRRIFNAQGESKVSRKPTRSFFFSMFEIFSEGKGERILDLLSDTVECVLQQSVIKGLQEVSLSNPADAESLVSRGMLKRSTAATNANSNSSRSQCIITIRADSEHLLSSAVLTIADLAGAEREKRTRNQGSRLLESNFINNTSMVFSLCLRSLLEHQKNQKKPLEKHFKNSMLTRYLRDYLEGRKKMTLILNVKPGDDDYLDTSFLLRQASPYMKIKYTSLDDSFDLASQKRINVSLICQENKKKRKVQKPAVLVVERKENVDTDDISKVSEKDGVHHVSLNPEMPRVSRSEAIMTNFARALLTVLRQYKHKLLESENAVESMKELIRDKDIEIMELKKELKAVRYCSCKSSPINEDDSVDHDDSSSFGQAAQSLVNISNQADLGSNDASEDNFHVELQALHKESDKSESFTVPTPAPTGGAMPASSYSDQSFTEDDALLCLNTEQTSTVGQSDEETEELSKITLENKDIQLDINIREEKHHESCSSSQQVNFDTEGTRSSEASLLGTVGSEKKLEELKQKSGRCVSAVEKANVELEHGIDGGQALDEKCDHASAKAAKAPPSKGREADETADTDKEAFGSRTEKTRRRLQPAAAMLLREFTGADIDADNEREERGRSSSSVATGRSDALVQLLMKGRPVRGLAS	0	0	0	0	0	0	0	0	0	0	0	0	16947686	2.36809e+06	5321120	7.83231e+06	5625716	547748	1.22722e+06	3.09222e+06	0	0	93709.2	119133
A0A804P5Q6	STI1 domain-containing protein OS=Zea mays OX=4577 GN=100283738 PE=4 SV=1	MDASKLRELRDFVEACKKNPSLLADPNLSFFRDYLQSLGAKIPAAAPSFESPKVTLPIHLLLYPPRRSSMDDIDDDGDDDDDLDMRDPTPERDELDEEIVESDLELEGEIVQSDHDDPPQKMGNPSVEVTEENRDASQEAKGKAMEAISEGKLEDAIEHLTNAIVLNPLSAIMYGTRASVFIKMKKPAAAIRDANAALEINPDSAKGYKTRGMAYAMLGKWEEAAHDLHTASNMDYDEEINAVLKKVEPNAHKIVEHRRKYERLRKEREEKRAQRDRLRQRAEAQAAYDKAKRKEQSSSRSSGGASPRGFPGGMPGGGFPRGMPGGGFPGGGMPGGFPGGGMPGGFPGGVPGNVDMSKILNDPDLMAAFSDPEVMAALQDVMNNPANFAKHQANPKVGPIIAKMMAKFNGSQ	0	0	0	0	0	0	0	0	0	0	0	0	2.16774e+08	2.05767e+08	2.06125e+08	2.27794e+08	2.21668e+08	1.71224e+08	1.61665e+08	1.753e+08	3.27818e+08	2.55489e+08	2.73681e+08	2.18739e+08
A0A804P5S9	Kinesin motor domain-containing protein OS=Zea mays OX=4577 PE=3 SV=1	MHLDGVDDELGDGDCAPSTARFELQEDPSFWKDNNVQVVIRIRPLSGSEISLQGQKRCVRQDSSKGQCLAWTGNPESRFTFDLVADEHVSQEDMFKVAGVPMVENCIAGYNSCMFAYGQAGSGKTHTMLGDIENVTPRNSVNCGMAPRVFDHLFARIQKEKELRIDETLRFTCKCSFLEIYNEQILDLLNPNSVNLQIREDSRKGVHVESLTEHEISNAREALQQLIEGAANRKVAATNMNHASSRSHSVFTCLIKSKWESKGINYHRFSRLNLVDLAGSERQKSSGAKGERLKEATNINKSLSTLGLVITNLIAVSNKKSQHVPYRDSKLTFLLQDSLGGNSKTTIIANISPSSCCAAETLSTLKFAQRAKYIRNNAIINEDASGDVLSMRLLQIQKLKRKDCDAALVAAFKREQEKEAAQLKAMIDANQIAEQLEAQKTEEVRSFKMRLKFCEERIKILEQVASGKLSVEAHLLQEKENLVKELEVLQCQLDRNPEITKFAMENLQLKEDLRRLQSFVDEDEREMMHEQIIVLQDRLLEALDWKLMHEKGPVTKALSLFEEPPSDEEKEFLRLQAIQNEREIELLRKKLTFCLEAKENLERHVNELTTELELTKKHDNTDKESKPAQLQDQGEADLHNLSDAQMEFKTLVDAIASASQREAEAHETVIGLAKDNEELRMQLKVLIEDNKRLIELYQHAFVNVEANQDGNPVNEDLLNAQPAATSDLHAHNSSNVEEEPKIVDEKCTNEDNFSRVTSVELCLQLEEMDEENEGLMGLHEKTMQERDVFKRKILEQSDSEAVKDILLGEKDAEMSEAAENPEVKHVHDSIIVALKDVLQIVRSKLELVQDKVVSTQDAVKYFKLLEMASGKATELYSRIELQYLGAQRLQEDITVLKSVLSESQEKIIAFEGKYFLPAASCWNMVLKTKSPAESRLDASFESMNQKKERFNHLQTRKNELSAARRRARESETELRSKIDGLKVKLGAYGAQRKEEEKVLFAIDNLDTSTAPMHKPKNYGKATAPLKSDEDWMKLRCELQKAREQFFMVQKEIKNINKCDYIDCEIAVLEAEIEDSWFSMLESDIERFVLDSTFTEIWEGRAKDMEASLVEYQDCVFQVSLKEEEIKMCNESLQYQARDRESDELQSKLNQAMRELGELLQDRRCLTDCSLDEPMLPVVEKVATDLEAVRIYVDEAKQLLLVDNQANQ	43418780	0	40875888	38723196	35932760	0	32546228	29972560	0	0	39296164	44768880	0	0	0	0	6.87139e+06	6.74445e+06	5.83829e+06	6.16155e+06	15627134	1.90859e+07	13469770	13135078
A0A804P5U9	GDSL esterase/lipase EXL3 OS=Zea mays OX=4577 PE=3 SV=1	MVACMHAAQELGVKLLLPAYLGVDLSPEDLLTGVSFASGATGFDPLTPLVVSVISLEQQLAYFDEYRGKLVDIAGEDETARIIDGALFVVCAGTDDVANTYFTTPFRSAEYDIPSYVELLVGGAEEFLRNVSSRGARKIGFVGMPPVGCVPSQRTLGGGLARACEPKRNEAAQLYNARIQEMVADADRDLATTTVVFLDIYRVLDDLMERGDKYGFSETTRGCCGTGTIEVTGLCDSRF	0	0	0	0	0	0	0	0	0	0	0	0	0	0	0	0	0	0	0	0	0	0	0	0
A0A804P5V5	Importin N-terminal domain-containing protein OS=Zea mays OX=4577 PE=3 SV=1	MAEKLRDLSQPIDVTLLDATVAAFYGTGSKEERSAADQILRDLQNNPDMWLQVVHILQNSQNLNTKFFALQVLESVIKYRWNALPVEQRDGIKNYISDVIVQLSSNEVTFRQERLYVNKLNIILVQVLKHEWPARWSSFVPDLVAAAKSSETICENCMAILKLLSEEIFDFSRGEMTQQKIKELKSSLNSEFRLIHELCLYVLSATQRPQLIRATLATLHAFLSWIPIGFIFESPLLETLLKFFPMAAYQNLTLQCLTEVAALQFGDFYNVQYVKMYTFFMIQLQAILPPEKIPDAYANGSTEEQAFIQNLALFFTSFFKNHMRILETTQENSAALLMGLEYLIGISYVDDTEVFKVCLDYWNVFVLELFEAHNEMEPAAAVSMMGLQTRMVPGMVDGTVTAVHQRRQLYSASLSKLRMLMICRMAKPEEVLIVEDENGNIVRETMKDNDVLVQYKIMRETLIYLSHLDHEDTEQQMLKKLSKQLNGEDWSWNNLNTLCWAIGSISGSMVEEQENRFLVMVIRDLLNLCEITKGKDNKAVIASNIMYVVGQYPRFLRAHWKFLKTVVNKLFEFMHEMHPGVQDMACDTFLKIVQKCKRKFVTQQVGENEPFVSELLSNLATTIADLEPHQIHTFYESVGHMIQAESDNTKRDEYLKRLMSLPNQKWAEIIGQASQSIDILKNQDVIRSVLNILQTNTSVASSLGPHFFPQISLIFLDMLTVYSELVSSTIAEGGPFASRTSFVKLLRSVKRETLKLIETFVDKAEDLPHLGKQFVPPMMDPVLGDYARNVPDARESEVLSLFATIINKYKGEMLEDVPRIFEAVFQCTLEMITKNFEDYPEHRLKFFSLLRAIGTHCFQALIQLSSQQLKLVIDSINWAFRHTERNIAETGLSLLLEILKNFEASGFQNQFYKTYFLTIEQEIFAVLTDTFHKPGFKLHVLVLQHLFYVVDSLTEPLWDSSSVPYQYTDNATFVRDYTIKLLGTSFPNMTVAEVTKFVDGLLSSKLDLPSFKNHIRDFLVQSKEFSAQDNKDLYAEEAAAQRERERQRMLAIPGLIAPSELQDEMCEFSSRVVKGGCCNFIFGYLHMMLIPRFVVVDWEWTSQFCRRGGSWNRCWVFSSCACLDVLTAALNIGACALPMVYHRGTALYASSVEAHRWIQADRNLDISVLYYSQISHIYIFLCIGAFLNV	0	0	0	0	0	0	0	0	0	0	0	0	1.3973e+08	1.39392e+08	1.33777e+08	1.15816e+08	1.22847e+08	1.11248e+08	9.59024e+07	1.04872e+08	1.90159e+08	1.8182e+08	1.52847e+08	1.5759e+08
A0A804P5W2	CBS domain-containing protein OS=Zea mays OX=4577 GN=542544 PE=4 SV=1	MFSHGADSAHDAGAVGVSSGGATVPTRFVWPYGGKRVFVSGSFTRWSEHLPMSPIEGCPTVFQAICSLSPGIHEYKFFVDGEWRHDERQPTISGEFGIVNTLYLTREYNQINTLSSPSTPGSRMNMDVDNENFQRTVTLSDGTVSEGTLRVSEAAIQISRCRVSEYLSLHTCYDLLPDSGKVIALDINLPVKQSFHILHEQGIPVAPLWDSFRGQFVGLLSPLDFILILRELETHGSNLTEEQLETHTISAWKEAKRQTNGRNDGQWRPQQHLVHATPYESLRDIAVKLLQNGISTVPVIYSSSSDGSFPQLLHLASLSGILKCICRYFKNSTGNLPILNQPVCSIPLGSWVPKIGDLNSRPLAMLRPNASLSSALNMLVQAGVSSIPIVDDNDSLLDTYSRSDITALAKDKVYTHVRLDEMTIHQCLVDFVYFGNKSQC	0	0	0	0	0	0	0	0	0	0	0	0	0	0	0	0	180624	214355	0	254260	442074	789158	432494	385009
A0A804P5W8	Uncharacterized protein OS=Zea mays OX=4577 GN=103625711 PE=4 SV=1	MEQRNVLALGEHVLKATVWKRKHKTAMEHPEGNDVMVFSQHDQRKHPVIFDDRAKCKKSKLISCGSGVILESYWNFKTSGLPVRVLFYQHGDWSDFPEDVVNLAQQDFQLKKPITTAVFQNKHILLDFIHMICIDYEMTIDKPLAWVDDNGKRFFPDLSAGLYTSKPSQHENGEADECDGTPTSVAESSSSVSVGEVVSHGPSFHLNEYSSGTIQATGKPNDCRRIDSAVRNLLLKGLGQPFSEEDIIGIYRTPLLDQRGQVRCGLFQKEIEETRSRRGNANVRYAWLPCSRYTMEQMAMRGALEIAKPHKGSICGVGTCLAPANCTNSCARYSDFHEDGIIRMMLCRVIMGNVEVVLPGSKQFQPSNGSFDNGVDDLQNPQNYIVWDANVHKHIYAEYAVIVQAPLVTNECSGLKDSVPNISEIISSGSRDNLTKEDRFAPCGVEQEAPRLGRAPRAPSSPWMPFSMLFAAISTKVPRSDMELVIRYYEEFKRKRMSRSDLVVRMRQIVGDKILVSTIMRLHHQKKPPSMAAAAAGLARALARGEEGGGVAE	0	0	0	0	0	0	0	0	0	0	0	0	1.06476e+06	1.29552e+06	0	756547	0	0	0	3.71209e+06	5.97035e+06	6454096	5.29337e+06	5129635
A0A804P615	CRAL-TRIO domain-containing protein OS=Zea mays OX=4577 PE=4 SV=1	MAEREQQEQVARDDAAEWKQVAELRAVTQAQDPSCKDEDDYTLRRFLRARDHNIGKASAMLLKYLKWKPAAKPHGAIAAAEVAREAAQGKLYLQGHDREGRPLIYGFGARHHPARRDLDEFKRYVVHVLDATVARLPPPPPGDVRQEKFAAVADLAGWGYANCDIRGYLAALDIMQSYYPERLARVFLVHVPYVFMAAWKIVYPFIDDNTKKKFVFVPDKDLDRTLREAIDDSQLPEIYGGKLKLKLVTPPANKLPSH	0	0	0	0	0	0	0	0	0	0	0	0	3.12373e+06	1.89328e+06	1.7364e+06	2.4403e+06	2.88477e+06	1.26977e+06	1.44477e+06	1.12027e+06	3.68994e+06	3.02326e+06	2.65194e+06	2873685
A0A804P626	RIN4 pathogenic type III effector avirulence factor Avr cleavage site domain-containing protein OS=Zea mays OX=4577 PE=4 SV=1	MAACASPNRLSVLGVCINLLTWIYLFQHQGPGVPKFGSWEDEGDHPYTQYFENARKGKSPGRSATQNEHRTGDPEALFKEDTTPSAKASPLRTGSEDPVAPKPKDAAFARGKPYAEPATHKHGANTSYERKTGMERSPLHPHHQARLVNRGGVSSPSWERRGSSEGNRGAAPTTPGRSSKMRPGGRGDETPERGSAVPKFGEWDEKDPSTGEGFTDIFNKVREEKQSGDAPVITSGNAGGGYSRSNQGRKYESSACSCFSWFRN	0	0	0	0	0	0	0	0	0	0	0	0	0	0	0	0	0	0	0	0	0	0	0	0
A0A804P662	LUC7 related protein OS=Zea mays OX=4577 GN=100191822 PE=3 SV=1	MDAFRKQLDVLMGANRNGDVEEVSRNYYDRDVCRLFLAGLCPHDLFQLTKMDLGPCSKIHSLQLRKDYEEAKAKGTENFDRELEDMIERLIVECDRKIQRALKRLADDDANAAIAISVSEVTLTDDILQLSKQIKEKMAEVDAFDFEGRTDDKIKAQEVVEELRAKRADMQATLLLDAFNKDRASLTQPAPPQVAAVPPPAPPDARTQEIINEKLKKAEELGEQGMVDEAQKALEEAEALKKLAPRSEPPSDPSKYTAADVRITDQKLRLCDICGAFLSVYDNDRRLADHFGGKLHLGYMLIREKQKELQEQRNKRRPGKAEDDRRSREHSKDRNGRSSRDREPERRDRVESRDGRRDYERDRDRRHDRDRRHDRDRDRDYDRSRGHDSRRRERSRSRERSRFRSTGGVCSRYGLSLCFVSSEDRST	0	0	0	0	0	0	0	0	0	0	0	0	1.6102e+06	3.84477e+06	3.09348e+06	3.02311e+06	1.02012e+06	3.89923e+06	1.61012e+06	3.21143e+06	0	7610595	5617571	5.52237e+06
A0A804P684	40S ribosomal protein S4 OS=Zea mays OX=4577 GN=101027121 PE=3 SV=1	MPMITLAGICCAFLITVFFAIQARGLKKHLKRLNAPKHWMLDKLGGAFAPKPSSGPHKSRECLPLILIIRNRLKYALTYREVISILMQRHVLVDGKVRTDKTYPAGFMDVISIPKTNENYRLLYDTKGRFRLHPIRDEDAKFKLCKVRSVQFGQKGIPYLNTYDGRTIRYPDPLIKANDTIKIDLETNKIVDFIKFDVGNVVMVTGGRNTGRVGVIKNREKHKGSFETIHVEDSLGHQFATRMGNVFTIGKGNKPWVSLPKGKGIKLSIIEEQRKRDAAAQAAANA	0	0	0	0	0	0	0	0	0	0	0	0	2130020487	2073236777	1831767425	1860098019	1681454613	1628471890	1527425082	1539681846	2771664008	2726539366	2325740327	2280636647
A0A804P6A3	40S ribosomal protein S21 OS=Zea mays OX=4577 PE=3 SV=1	MGIQHLPHLGWFSSLEGEHHDTLVLEYIALAVVPPTVTMQNEEGKTVDLYVPRKCSATNRIITAKDHASVQINIGHLDANGLYDGHFTTFALSGFVRAQGDADSSLDRLWQKKKVDIKQ	0	0	0	0	0	0	0	0	0	0	0	0	2.01172e+07	1.55245e+07	1.49898e+07	1.84921e+07	1.79265e+07	1.38992e+07	1.35177e+07	1.4533e+07	2.94842e+07	24468812	22407518	22872950
A0A804P6E1	Nascent polypeptide-associated complex subunit alpha-like UBA domain-containing protein OS=Zea mays OX=4577 PE=4 SV=1	MGAAGDEKAAVAAAAAAAGAGAAEGEGAVDSKDLQQQSKALDKLTDHVEDRQLDSSRVQSAMAALASSKEADWNAMRLREKELAAVKINPADVEIIASELELDKKIAERTLREHKGDAVAAVRFLLR	0	0	0	0	0	0	0	0	0	0	0	0	30045322	26006446	25108320	21855896	35770508	22653404	21374932	2.38528e+07	3.83702e+07	3.06622e+07	2.78571e+07	2.51988e+07
A0A804P6G5	Mitochondrial import inner membrane translocase subunit OS=Zea mays OX=4577 GN=100282321 PE=3 SV=1	EAHRPRNKARTYSSAVGKEGKREQRTLARVWRVVRRRGCSCSSRRRISAPPARSLVSSPVRRGATMAGKGGPTNLEKEQMFGMAEKEMEYRVDLFNRLTKTCFEKCVEKRYKEAELNMGENSCIDRCVSKYWQVTNLVGQMLGNQPQM	0	0	0	0	0	0	0	0	0	0	0	0	0	458827	0	451855	0	0	401783	0	516453	0	353610	435578
A0A804P6I7	Uncharacterized protein OS=Zea mays OX=4577 PE=3 SV=1	MSFFNWWNCALCSGVLLGVTAVVYAQDRAGWGAATVALAAVMAASLAVFLAGRRYYRYRVPEGSPLTPLLQVLVAAFRNRRLPLPDDDAELYEVRRPQSGKRRLLCHTYQLRFLDKAAIVVEPGAGEDACGPWRLATVTQVEETKLVLAMVPIWVCTLPFGMAVAQVSTFFIKQSSVMDRRLGPHFEPPPASVFALSAVAMIGTVAAYDKALVPYLRRATGGERGISILGRVGIGMAFAIAGLGVAAAVERRRLLSAGAARPSTSVLWLVPQFALMGVADGFALVGLQEYFYEQVPDGMRSLGIGLYLSVIGAGSFLSSLVITAADRASSRGGRAGWFAKDLNRSRLDLFYWLLACISAVNLAFYALVATKCSYKQTVRAGRVGDEVECAA	0	0	0	0	0	0	0	0	0	0	0	0	0	0	0	0	0	0	0	0	0	0	0	0
A0A804P6Q5	K Homology domain-containing protein OS=Zea mays OX=4577 GN=100191210 PE=4 SV=1	MSGLYSQGFSPARNLSPQIRSNPDVDSQYLAELLAEHQKLGPFMQVLPICNKLLSQEIMRVSSIVHNHGFGDHDRHRFRSPSPMSSPNPRANLPGNGFSPWSGLQERLGFPQRTSMDWQGAPPSPSTQVVKKILRLEVPVDSYPNFNFVGRILGPRGNSLKRVEASTGCRVFIRGNGSIKDPGKEDKLRGKPGYEHLSDPLHILIEAEFPASIIDARLRHAQEIIEELLKPVDESHDFYKRQQLRELALLNSTLREDSPHPGSVSPFSNGGMKRAKTDTHLIEVFHDGGERLRLLTGHVHEPGDGGQRGPDVVASAGKGIALIHALALCLPQRLLLPGQVDVQRHLPRRRPPQRPHRDGAQHRGHQHQGARKDNHGGDAQRLEHVALHRGAE	0	1.13018e+06	0	0	0	0	10364940	12754481	0	2.5142e+06	0	0	2.15051e+06	1.34261e+06	1.11535e+06	1.32397e+06	1.41615e+06	797494	4.34002e+06	965729	2.6409e+06	2.69163e+06	2.02904e+06	1.6215e+06
A0A804P6R1	Uncharacterized protein OS=Zea mays OX=4577 PE=4 SV=1	MFFVPLHVIPAGGGSTVWENDAPPLRQYGRTVAPVVAWPHLQSQAHRLIDDDEVHRGYRDGFILVVFFGDKSTGGSSPASSSPSRTASPRRQPTPRPSTSDVIFFLVNLPAFDTNVDYHRHQTQAARQRFVRRRSSTKCLTLPWLMAQRDAAEKAAHTVPGMEMTTLFSAYRRAVFSPIDHLRPSVGTSGWIPSFRLLRTREPRRQSELNKNHFGANSVVTRFALDSRTKLLMRPPSGV	0	0	0	0	0	0	0	0	0	0	0	0	0	0	0	0	0	0	0	0	0	0	0	0
A0A804P6S3	DNA topoisomerase (ATP-hydrolyzing) OS=Zea mays OX=4577 GN=103625778 PE=3 SV=1	MALSAALRLPLPLPRLLGPSAVIFGAASRRRAAAAAANAAALRLLSASSPSPASFSSRPTRPLRSRRRNRGDDGRAAAAGGAGGGEGGGAGLVVKERILPVELHKEATEAYMSYAMSVLLGRALPDVRDGLKPVHRRILYAMHEMGLASRRPFRKCARVVGEVLGKFHPHGDTAVYESLVRMAQDFSMRYPLVQGHGNFGSVDADPPAAMRYTECRLDSLAEAMFLTDLELNTVDFVPNFDNSQKEPSLLPSRVPSLLLNGSSGIAVGMATNIPPHNLGELVDVLSVIIENREATLQELLERMPGPDFPTGGTILGNQGILEAYKSGRGRIVVRGKTDIETIDEKSKRTAIIIKEIPYQTNKATLVQKIAELVEDKVLEGISDIRDESDRTGMRVVIELKRSADPAVVLNNLYRHTALQSSFSCNMVAILDGQPKLMGLKEILQAFLDFRCSVIERRARYKLSQALERKHIVEGIVIGLDNLDAVIQIIRETSNHTAATRALVNEFDLSEKQAEALLDITLKKLTSLERKKFVDEAKTMSEEISKLNELLSSKKLIFQLIQQEAADLKSKFSTPRRSVIDDSISSEVDDIDIIPNEEMLLKILSEKGYAKRMNPDTFSLQHRGTIGKSVGKMRMNDSTSDFIVCQTHDHVLYFSDKGIVYSARAYKIPECTRTATGTPLVQLLPLSDGERITSIIPVSEFGENQYLVMLTVNGYIKKVPLNAFSSIRSTGIISIQLVPGDELKWVRHCGNDDLVALASQKGRVIVNSCDKLRALGRNTRGVCAMKLKEGDMMAAMDIIPATVHKMPERCNSRLRDSSPPWLLFIAESGIGKRVPLNAFRQSNFNAVGLQGYKLPADCRLAAVFVAGLSLTEDGESDEQVVLVSQSGTVNRIKVKDISIQSRRSRGVILMRLEHAGKIQSASLISAAAAEVTED	0	0	0	0	0	0	0	0	0	0	0	0	5.02775e+07	4.81753e+07	3.41118e+07	4.1788e+07	4.19164e+07	2.30267e+07	2.40042e+07	2.61119e+07	4.7504e+07	4.13156e+07	3.7081e+07	3.47121e+07
A0A804P6T6	INO80 complex subunit B-like conserved region domain-containing protein OS=Zea mays OX=4577 GN=100279309 PE=4 SV=1	MPRGSSSRGARGGVGRNQGRGARGKDSGGHTTKDTHGNRAEGKHGNKHGNSLSPDLVCKSKRIPKKRTLDEDSDDGDGEIRYLQKLKGAKVAPDPVNTGHKAYDFVDDALKKKELTKLSKNKSIPYEVDEDFRMSRSGRNGRKKLGDDNEFIEDEESEMEEKSGLKKADSPQDVKIETPGLTTRQRALQSRGGNGESFIEFPDGLPAASSRITNYVIEQKEKLSDVELQAKKAEAAQRRKMQVEKAEKEQQAEAMRKILGLDSEKKKEEKKLKERENREKQAKLEECKKNCVRTVMGPTGTVITFPESMGLPSIFNSKPVSYPPPREKCAGPSCTNPYKYRDSKTLLPLCSLACYKAVQGRPPDQGTDAAQGSGGGQESAGKQA	0	14578165	0	0	0	0	0	0	0	0	0	0	0	0	0	0	0	0	0	0	0	0	0	0
A0A804P6U6	Mitochondrial Rho GTPase OS=Zea mays OX=4577 PE=3 SV=1	MASATSPAMAANLAGKSGVRVVVIGDPGTGKSSLIVALATEQFPENVPRVMPPTRLPADYFPDRVPITIIDTSSSPEQKPKLIAECQAADAVVLTYACDRPATLERLSSFWLPELRRLQLKAPVIVVGCKLDLRDEQQVSLEQVMAPIMQSFREIETCIECSALRQIQVPEVFYYAQKAVLHPTAPLFDQELQSLKPRCVRALKRIFIICDNDKDGALSDVELNEFQVRCFSAPLQPTEISGVKRVVQEKMPEGVNETGLTLTGFLFLHALFIEKGRLETTWTVLRKFGYDNDIKLRDDLIAVPIKRAPDQVFFLQTLELTSEVVDFLRGIFNMFDIDNDGALLPAELEDLFSTAPENPWSCDPYKDCAEKNVLGGLSLEGFLSKWALMTLLDPTNSYANLVYVGYPGEFSSAFTVTRKRRVDRKKQQTQRNIFQCFVFGARGSGKTSLLQSFIGRQPSDALPSNSERFATNSVEMADGTRKTLILREIPEGDVRSILSDRESLAPCDVAVFVYDSCDEYSWQRARDLLVQVATHGENTGYEVPCLIVAAKDDLDQSSQALQESTRVSQDMGIETPIPISVKLRDLNNIFCRIVHAAQLPHLSIPETEAGKTRRQYRQLLNRSLMVVSVGAAVAVVGLAAYRVYAARKNSSS	0	0	0	0	0	0	0	0	0	0	0	0	2.23532e+08	2.15993e+08	1.85706e+08	1.71955e+08	1.78793e+08	1.49967e+08	1.44763e+08	1.45082e+08	2.83543e+08	269165059	2.34333e+08	2.22104e+08
A0A804P721	RRM domain-containing protein OS=Zea mays OX=4577 PE=4 SV=1	MGKRKQRGGGDGEPAAEGGAGGGHSPSTVFVSNLPYTFKSSDLEAVFSEVGPVRRCFMVAEKGSEKSRGFGFVQFATVQDADRALQQKNGSPVAGRKIRVKLAMNRAPLKERLQKGNMQVKDSDAKDEADEISPAEKHKGKSHKTDPEQLHLLSNDAKVSKEAPIGDSEKVKNSEKQRVAKTVIFGGLQDSAMATEVFRQAREIGSVVSVNYPLPKEEMRFNGLARDGCTSDMAAVLFASVKSAWDSVVQLHNKEVKGATVWARQLGGEGSKIRKWRAIVRNLPFKITEKEIVDMFSSAGFVWDVTIPHKSDEGISKGFAFVSFTRKQDAENAIKNINGKDVAKRPVAVDWAVPKKVYTVAAKVDAKDNEPENIPDNVSDDDTSDDNLVGEASFELDQETSNRPSEDDFETEADISKKVLENLIKSSEKSEPSGIEGSDIGTDTETEDDTSEKEKSDSPVADKLVKSKRVTDAEISNPASKPKKNDTGLDRTIFISNLPFDISNEEVTARFSVFGKVESFFPVLHKLTKRPRGTGFMKFSTTEAADAAISAASVAPGLGISLKSRPLNVMKAMDKESAHKKALEKAKTEVEDRRNLYLAKEGEILAGIPAAEGVSDADMNKRNWLARRKAEMLQSPKFHVSRTRLIIYNLPKTMTINDVKKLCREAVISRATKQNPVIRKVNILKNEKKGIQKHSRGVAFVDFQEHEHALVALRVLNNNPETFGSERRPIVEFALEDVEKVRLQKIRMERHRKSAAETAEVQQTPSGDQPASEGRNADNSRTFRKGNKRKSHSLPSKPSDSVEGLAKDPLVPGVRNAKAAKRARKSNVGTILPDRGLTAATPNTAQNQVASSELDQAAAPKKRKNRKDGQAEQKRGKVTKRTRKEPSGEGGVDKSLVEQYRFKFLQHGVSKTKTKTKG	0	0	0	0	0	0	0	0	0	0	0	0	0	0	0	0	0	0	0	0	0	0	0	0
A0A804P722	Uncharacterized protein OS=Zea mays OX=4577 PE=4 SV=1	MHIELQKPQSAATSPRSPLHLVFVPFLERSHFAPLAAKAASSAAAGTEHEVAATTTAAIVTTAHFAALAPASVPVHAAPLRCPGGYEDFSLLPDDASAAPTFFAAAEAALAPALTAAIRAHHGMEAGLRVLGQGWEQPKTGGRDRGSKASWRKASSPKHRARVGAQTGQVLIEKIFVGSSIKNIKQTFLPSTLKINNQQIHDCWSTNIVLLLNVF	0	0	0	0	0	0	0	0	0	0	0	0	0	0	0	0	0	0	0	0	0	0	0	0
A0A804P790	BHLH domain-containing protein OS=Zea mays OX=4577 GN=100285681 PE=3 SV=1	MAGQPPPQGPEDDFFDQFFSMTAGGSYPGATAGGGRAPGDQPFSLALSLDAAAAEASGSGKHADGGKADREAIQLPGLFPPAFGGGVQPPHLRATPPTQVFHAQQPKQGGAAVGPQPPAPRPKVRARRGQATDPHSIAERLRRERIAERMRALQELVPNTNKTDRAAMLDEILDYVKFLRLQVKVLSMSRLGGAGAVAQLVADIPLSVKGEASDSGSKQQIWEKWSTDGTERQVAKLMEEDIGAAMQFLQSKALCMMPISLAMAIYDTQHSQDGQPALTYQSKRKIEMPASIH	0	0	0	0	0	0	0	0	0	0	0	0	613036	1.28905e+06	723668	937260	561394	1.56595e+06	1.50979e+06	1.31253e+06	1.82656e+06	4.14898e+06	2.88265e+06	2.23269e+06
A0A804P7C4	Protein kinase domain-containing protein OS=Zea mays OX=4577 PE=4 SV=1	MASCIATGVREPRAAPRNSTIDEYEEICCLGMGAFGAVYKKVRHRATGQIVAIKRLTDAVGFVAQIPLLREAGLLKKSCRDNPFVVGLLSIARNPATMDSFLVMECVGPSLCDLLRQRHHAGMPPLPEATVRAVMWQLLTGAKKMHDGHVVHRDIKPGNILVSADGTIVKICDFGLAMGMDVQEPPYEATGTLWYMAPEMLLGKPDYDARVDTWSLGCVMAELIKGSRLFAHSDAANQLAGIFEVLGVPDETAWPWFSSTPFATQIVPIQGRNLLREFFPETKLSEEGFQARTRPSNLQAVARSREAHFRRRGPGSLRRHSIRRPRLRGACGSLLSRHPVLRRVLWRRSRPWIPTASAATPEDSPKQPTFTKPFDNAPASPDPEPPSLDPFSSAPPLPRTLPFSGAGRGAPRSQQPAPDNRFIRRSEAAKQAARRGRAALGSQRAATEVVATGSRETFHG	0	824192	0	95377.5	0	0	516742	542802	47998384	0	812627	262989	0	0	0	0	0	0	0	0	0	0	0	0
A0A804P7C9	GTD-binding domain-containing protein OS=Zea mays OX=4577 PE=4 SV=1	MDPVADPSPSRRSLKRRPPARSPELSPKAGPGAREAAAAEELIRRVEELEAAAARLRGEKEAAEDAARGLRQELDAERASAETAASEAMLMIERLQREKAAAQMEARQFKRYAEGREDREREVQDELASLSDLAASYHSRLQSHGIDPDSFTDEDDEESYEEVGAEDVEQIHMAALEVKPNARESTNGMVKTMVVGNDGEEEVEDAEEEPSSPVEKEFEYTVDVTCASTTKPATSVVAEYVGDGNSGGLYARVEALEADRVALRREISVLRAERAQLVMAREMARRLCWEMVAEQRAIVKKAVVPASSFSVLGICKWVLSTLFWRNGRSTAKYTFGLSTTFLGLLLLLDRSTLLSPWRRLPRPQR	0	0	0	0	0	0	0	0	0	0	0	0	0	0	0	0	0	0	0	0	0	0	0	0
A0A804P7D3	Uncharacterized protein OS=Zea mays OX=4577 PE=3 SV=1	MGKAAAVVLAVNGKRYEAAGVDPSTTLLEFLRTHTPVRGPKLGCGEGGCGACVVLVSKYDPATDEVTEFSASSCLTLLHSVDRCSVTTSEGIGNTKDGYHPVQQRLSGFHASQCGFCTPGMCMSIFSALVKADKAANRPAPPAGFSKLTSSEAEKAVSGNLCRCTGYRPIVDACKSFAADVDLEDLGLNCFWKKGDEPADVSKLPGYNSGDVCTFPDFLKSEIKSSIQQANSAPVPVSDDGWYRPRSIDELHRLFQSSSFDENSVKIVASNTGSGVYKDQDLYDKYIDIKGIPELSVINRSSKGIELGSVVSISKAIEVLSDGNLVFRKIAGHLNKVASPFVRNTATIGGNIVMAQRLPFASDIATILLAAGSTVTIQVASKRLCFTLEEFLQQPPCDSRTLLLSIFIPEWGSNDVTFETFRAAPRPLGNAVSYVNSAFLARTSLDAASKDHLIEDICLAFGAYGADHAIRTRKVEDYLKGKTVSSSVILEAVRLLKGSIKPSEGSTHPEYRISLAVSFLFTFLSSLANSLNESAKVNGTNEHSPEKQLKLDINDLPIRSRQEIFFTDAYKPVGKAIKKAGVEIQASGEAVYVDDIPAPKDCLYGAFIYSTHPHAHVKSINFKPSLASQKIITVITAKDIPSGGQNVGYSFPMIGEEALFADPVAEFAGQNIGVVIAQTQKYAYMAAKQAVIEYSTENLQPPILTIEDAIERSSFFQTLPFVAPKPVGDYDKGMSEADHKILSAEVKIESQYFFYMEPQVALAIPDEDNCITIYSSTQLPESTQNVVAKCVGIPFHNVRVITRRVGGGFGGKALKSMHVACACAVAALKLQRPVRMYLDRKTDMIMAGGRHPMKVKYSVGFKSNGKITALHLDLGINGGISPDMSPMIAAPVIGSLKKYNWGNLAFDTKVCKTNVSSKSSMRAPGDAQGSFIAEAIIEHVASALSADTNTIRRKNLHDFESLAVFFGDSACEASTYSLVTMFDKLASSPEYQHRAAMVEQFNRSNKWKKRGISCVPVTYEVQLRPTPGKVSIMNDGSIAVEAGGVELGQGLWTKVKQMTAFGLGQLCPDGGESLLDKVRVIQADTLSMIQGGVTGGSTTSETSCEAVRKSCVALVERLKPIKENLEAKTGTVEWSALIAQASMASVNLSAHAYWTPDPTFTSYLNYGAGTSEVEIDVLTGATTILRSDLVYDCGQSLNPAVDLGQVEGAFVQGVGFFTNEEYATNSDGLVIHDGTWTYKIPTVDTIPKQFNVELINSARDQKRVLSSKASGEPPLLLASSVHCAMREAIRAARKEFSVCTGPANSAITFQMDVPATMPVVKELCGLDVVERYLESVSAASPTNTAKA	0	0	0	0	0	0	0	0	0	0	0	0	1.36466e+08	1.08747e+08	1.17695e+08	1.03451e+08	1.03942e+08	1.03124e+08	1.01908e+08	9.87135e+07	2.00768e+08	1.90279e+08	1.68108e+08	1.59044e+08
A0A804P7D9	X8 domain-containing protein OS=Zea mays OX=4577 PE=3 SV=1	MGDLPALRLWLCLLAAMAAAASAPWPADALGMNWGTQATHPLPPKIVAQLLRDNGIKKVKLFDADQGTLSALAGTGIEVMVAIPNVMLDTMTDYDTAKEWVRRNVSRYNFDGGVTIKYVAVGNEPFLAAYNGTFDKVTFPALQNIQNALNEAGLGDTVKATVPLNADVYMSPKDNPVPSAGRWRADIADLMTQMVQFLSNNSAPFTVNIYPFISLFLNDDFPVDFAFFDGGAAPLVDPGSGVSYTNVFDANFDTLVAALKSVGHGDMPVVVGEVGWPTDGDKHATNAYAQRFYNGLLRRLAANAGTPARPNQYIEVYLFGLLDEDVKSVAPGNFERHWGILRYDGQPKYPMDLSGQGQNAMLVPARGVEYLPRTWCVVNTNAGNMDKLADNINYACTFADCTALGYGSTCGGMDSNGNASYAFNAFFQVQNQKEEACGFQGLAVPTQTDPSTAACNFTIQIATTSAGHRRPLGVGVLAFALAQ	0	0	0	0	0	0	0	0	0	0	0	0	1.12221e+07	0	8017555	1.18351e+07	9.08262e+06	6.55699e+06	7.75919e+06	5.98966e+06	1.22052e+07	7.15209e+06	1.07401e+07	9.1461e+06
A0A804P7F9	t-SNARE coiled-coil homology domain-containing protein OS=Zea mays OX=4577 PE=4 SV=1	MNSLFSSSWKRGVGDGGDIESGGVEMSALLPGAAAGASLDRLFEDVESIKDELRDLERIQRSLHDANEGGKSLHAAAAVRNLRTRMDADVAAAIEKAKVVKHRLESLQVARKHHTSTRKWICIAILILLLVILVIVLPIVS	0	0	0	0	0	0	0	0	0	0	0	0	0	0	0	0	0	0	0	0	0	0	0	0
A0A804P7G4	Syntaxin N-terminal domain-containing protein OS=Zea mays OX=4577 PE=4 SV=1	MNSLFSSSWKRGVGDGGEQGTSSPAAWRCLRRRVPERGRASTGSDVDVTRTGPGTLTVESIKEELRDLERIQRSLHDANVGGKSLHDAAAVRGLRARMDADVGTTIKKAKVVKLRLESLDRANAANRSVPGCGHGSSTDRTRTSVVAGLRKKLRDSMESFSSLRSRSCTSTGTRWRGATSR	0	0	0	0	0	0	0	0	0	0	0	0	0	0	0	0	0	0	0	0	0	0	0	0
A0A804P7H7	ribose-5-phosphate isomerase OS=Zea mays OX=4577 PE=3 SV=1	MEAMPRPSVAPSLQLQARPCPRWPRRKHCPPSSVASRRVACSASAADADVVDLFDAAKLTVDKFVTSGMVVGLGSGPASALAIQYLGTRLRRGSLAGITAVTSSVLSASEADKAGIRANSYQEGTQIDFAFTDAEAIEEGTLAAVIGRRKTESGEPSFMAEKAMAKSAHKLAFITGNDKYVTTGVEGSIPVLIKSGNWIDTAEEIDDLFLGDAEVWRRPSFGTAGPLGGDHPLVTKEGHHVLDVIFTTPIQDLGQVAEKLDKVDGVVDHGIICSNQPYAVIASKGEVQVLDEKSSVIQ	0	0	0	0	0	0	0	0	0	0	0	0	3.46636e+06	3149736	2643614	2.75884e+06	2.12019e+06	2.4171e+06	2.40977e+06	2.03232e+06	3.89839e+06	3313587	3.24169e+06	2.84063e+06
A0A804P7I8	Uncharacterized protein OS=Zea mays OX=4577 GN=103625831 PE=3 SV=1	MTSEEHPSSASSDGSTTIGSDEHLDPSPSPSTSFDSPPESDDSAASSLLSDGSSESEPIIFKKPRPPVRSWPASDEIAILETVASHRQKHGRLPLADDLAAAVRGRLSVGDRLSAAQITRRLCALRNRGRIEKKTRVPDARNDPRGFDDLAELYPCLSAEVEAIGARCGYGALKRAFGRIGDDTAARLEAKLKRQRMAETRASGKLDRLRSRVANALQGFNK	0	0	0	0	0	0	0	0	0	0	0	0	0	0	0	0	0	0	0	0	0	0	0	0
A0A804P7K9	Uncharacterized protein OS=Zea mays OX=4577 PE=4 SV=1	YSIREQSRRPPSPRLRPRPSHPPLISPRRGIHGAALALHAPCRHAPPLRPPSDGGVFNGRGGRRRGGSRGGRGRVVLHGLRGCRVSCCLPIIHGIRGGGFFLLHGFHVYRATPCPAPSCHARQSQVPPAIPDHASRPSLNPPASHAHRSRVRALLIAPHAAHSQILRCQWKARPRRRRWKVHAFDGERTARRAYPYPDFAPLCPAHASVDGRDPDSARPRGVEVFGRHLHLHIAVPIKIIIIRVAFLVLSQIAGLSSCKSPSAWPQDKTHQRPCWNRGRSRRTRADRRACLASRQSPSLSGLFLSL	0	0	0	0	0	0	0	0	0	0	0	0	0	3.13662e+06	809105	542498	0	548182	144791	0	0	0	0	0
A0A804P7L3	Protein kinase domain-containing protein OS=Zea mays OX=4577 PE=3 SV=1	MRFLPMLLLLLLALAVGAAAGGTDADALLAVKAAVSDPTGALASWDAASSDHCAWVGVTCAPRGYGGGVVVGLDVSGLNLSGALPPALSRLRGLQRLSVGANGFYGLIPPSLARLQLLVHLNLSNNAFNGSFPPALARLRALRVLDLYNNNLTSATLPLEVTHMPMLRHLHLGGNFFSGEIPPEYGRWPRLQYLAVSGNELSGKIPPELGNLTSLKELYIGYYNSYSGGLPPELGNLTELVRLDAANCGLSGEIPPELGRLQNLDTLFLQVNGLTGSIPSDLGYLRSLSSLDLSNNALTGEIPASFSELKNLTLLNLFRNKLRGDIPDFVGDLPSLEVLQLWENNFTGGVPRRLGRNGRLQVLDLSSNKLTGTLPSELCTGGKLETLIALGNFLFGAIPGSLGQCKSLSRVRLGENYLNGSIPKGLFELPKLTQVELQDNLLTGNLPAVIGAAAPNLGEISLSNNQLTGALPASLGNFSGVQKLLLDQNAFSGAIPPEIGRLQQLSKADLSSNKFEGGVPPEIGKCRLLTYLDISQNNLSGKIPPAISGMRILNYLNLSRNHLDGEIPPSIATMQSLTAVDFSYNNLSGLVPWTGQFSYFNATSFVGNPGLCGPYLGPCSAGIPGADHTAHGHGELTNSVKLLIVLGLLICSIAFAAAAILKARSLKKASEARVWKLTAFQRLDFTSDDVLDCLKEENIIGKGGAGIVYKGAMPNGELVAVKRLAAMGHGSSHDHGFSAEIQTLGRIRHRHIVRLLGFCSNSETNLLVYEYMPIGSLGEMLHGNKGGHLHWDTRYSIAIEAAKGLCYLHHDCSPLILHRDVKSNNILLDSNFEAHVADFGLAKFLQDSGASECMSAIAGSYGYIAPEYAYTLKVDEKSDVYSFGVVLLELVTGRKPVGEFGDGVDIVQWAKLTTGSNKEQSVQRPTMREVVQILSEFPRPSSKQGEEAPDSGDGSASSPLHPAPVGSNEAPTAEAREQQQQQQTSCRSSPTPDLISI	0	0	0	0	0	0	0	0	0	0	0	0	0	0	0	0	0	0	0	0	0	0	0	0
A0A804P7M5	Uncharacterized protein OS=Zea mays OX=4577 GN=100286076 PE=4 SV=1	MEVEALEKGYTAFAKAVKSFTSSERYKRSESRSYFEDMYGTDALRSSDKTIVLPMPEAVKAKVKGDISKEAQPGRGAQSTLRKEILELEKHFREQQVVSGALENALGPNAGSVNFSPENPMPKAANELIREIATLELEVKNMEQYLLTLYRKAFEQQAPALSPPDCREASKPSVSSRFGQLRETPVAAKSCKSGGGDAALRTSYPPPAHKKLNDPLADCCTSARSHRAVDSDVLRCQSALSYRGVCSSRVLPSEEDDDSLARALRSCHSQPFSFAEEGEGAGASGGAISLAEYLGTNVADHIPETPNNLSEEMVRCMAGIYCRLADPPLVHHGSSSSPTLSFSSTTSAVSPQYVGDDMWSPSYRRREATTLDSRLINPFHVEGLKEFSGPYNTMVEVPTISRDGRRMKEAEDLLQTYRLVLYRLEAVDLRTMTNEEKIAFWVNVHNALLMHAYLENGVPQNKTSLLAKAACKIAGRSINAAVIQSVVLGCTTHCPGQWLRRTLLYPRTKSKVSKAGHEWRAFAVAQPEPLLRFALCSGSHSDPAVRVYTPKRLFHQLEAAKEEFIRATAGVWKEQKLLLPKLVEAYAKDVRLSPQGLVDMVQRHLPETMRVAVQRCQQGGRASSGKVVVDWVPHNPAFRYLLARDLAFPHLS	0	0	0	0	0	0	0	0	0	0	0	0	2117781	1.60896e+06	1.02854e+06	1.39428e+06	1.47615e+06	1.07361e+06	1.0697e+06	1.68723e+06	3.01976e+06	2.86262e+06	1.6222e+06	1.59233e+06
A0A804P7P7	Uncharacterized protein OS=Zea mays OX=4577 PE=4 SV=1	MASFAVATAPSLAAPAAKRRPAAGVTYVEGMKAYSGLKGLNKVTMLGVRKTADYSFAKVVASLSLAGRKRRGGAFGAQMRISVVTVAPRERAQRSQHNCRRTSVPIDEIHGGAPEERLLRAVCFGARREGIMAAVSSVSILPLASLRPLPLRRAARNVLEGGGRRASSPLLLARYGLWRGRPAAAVGGEAELALEDADAAMRVAADDDSITATVVSVLLTLAFVGLSILTLGVRVLP	0	0	0	0	0	0	0	0	0	0	0	0	0	0	0	0	0	0	0	0	0	0	0	0
A0A804P7U2	Isoflavone 2'-hydroxylase OS=Zea mays OX=4577 PE=3 SV=1	MDLAAYIAILSLVFLFLLRRVHGLARRDGKSRSMRRPPPSPPGAVPFLGHLHLIKKPFHATLSGLAQRHGPVFTLRLGSRDAAVVTSPACARECFTEHDVTFANRSLLPSQRLVTFDGAALGTASYGPRWRDLRRVAVVQLLSAHRVGCMSGVICGEVRAMVRRLHRAAAAAAGGSGAGGARIELKRRLFELSLSVLMEAIAETKAKRRDPDPEPDADGTTDMSPEAQEFKRVIDEVFPYVSSVLWDYLPVLRWFDVAGVRSRILAAVSRRDAFLRRLIDAERRRMADGVCGEKKSLIAVLLALQKLEPEVYTDTVITAFCSNLFGAGTETTSTTVEWAMSLLLNNPGTLEKARAEIDAAVGHSRLLNAGDLPRLGYLRCIIAETLRLYPAAPLLLPHESSADCKVGGYDVPRGTALLVNVYAIHRDPAVWEEPGRFVPERFEGGKAEGLFVAPFGMGRRKCPGERLALQTVGVALGSLIQCFHWNRVDGVEVDMSEGSGLTMPKAVPLEALCTTREAMYDVLQKI	0	0	0	0	0	0	0	0	0	0	0	0	0	0	0	0	0	0	0	0	0	0	0	0
A0A804P837	Uncharacterized protein OS=Zea mays OX=4577 PE=4 SV=1	MLEIDIERFVRDNTFAEIWEGRAKDMEASLVEYQDCVFQVNLKEEEIKVRNESLQYQARDSDELQSKLKPNDAGAGRRHLTGARQGRDSKIERIIGSGLAIGRGAGRMREHRHCKDEHEPQPGCGEGAGQAAANCAAVCCCFPLALLDVLLLVTVRLPTGVMRRVRRRRRHRGPTGAGAGANRKRPASAGAAPAPPSGSSAKAMIGATLVTEKEEKARGEAESSAATAELEREIMDSHFYGAGFWRSVSSSSSSSSMRCQ	0	0	0	0	0	0	0	0	0	0	0	0	15056175	6.06615e+06	7.91469e+06	13306236	3.97076e+06	2.10664e+06	2715572	6427172	2.41122e+06	11195004	5390842	1.49051e+06
A0A804P839	Uncharacterized protein OS=Zea mays OX=4577 PE=3 SV=1	MPPKPSILALVLVSLLCSGYLCGAADGAEAWKRRKAASSPVIGINLGTTYSCVGVYRNGHVDIVANDQGNRITPSWVAFTDDERLVGEAAKNQAPLNPQRTIFDIKRLIGRRFDDEEVQRDVRYLPYKVVNKGGKPYVEVPMKGGERRAFSPEEISAMILSKMRETAESYLGQRVADAVFTVPAHFNDAQRLATKEAGTIAGLNVLRIINEPMAAAIAYGLDREGAEVNVLVYDLGGSTFDVTVLSIDGGVFEVLATSGDTHLGGEDFDQRVMDHFIRLIRRKHGRDISKDGRALGKLRRECERAQDALRSQHQVRVEVESLFDGVDFAEQLTRAKFEELNVDLFRKTLGPVNKAIGDAKLNKSDIDEILLVGGSTRIPKVQELLREMFDGKEPSKGINPDEAVAYGAAVQGSIFSDERGAETEVHVWWPDTLFDFDMGRTRMTLGVETAGGVMTKLIPRNTLIPVKKSQVFTTSEDHQTTVSIKVFESERSLTKDCRELGRFNLTGIPPAPRGVPQIEVTFELDENHILHVTAADKAGGRSRSIAITNDMGRLSNSQEEIDRMVREAEGFAEDNRRVRELVDERNCWLRLF	0	0	0	0	0	0	0	0	0	0	0	0	0	0	0	0	0	0	0	0	0	0	0	0
A0A804P859	Uncharacterized protein OS=Zea mays OX=4577 PE=4 SV=1	KSPAERARHARGKRLPPHAGQPPRGPHPLGSSWAAAEQQLLPPPLPPPDPWDARVRLRRSLGLRKTRRGEAYLRTIHGRAAVLVASLLRNRTAAAAELR	0	0	0	0	0	0	0	0	0	0	0	0	0	0	0	0	0	0	0	0	0	0	0	0
A0A804P861	Deoxyhypusine synthase OS=Zea mays OX=4577 GN=100282705 PE=3 SV=1	MVDVIVTSAGGIEEDLIKCLAPTYRGDFSLPGALLRSKGLNRIGNLLVPNDNYCKFENWIMPLFDQMLQEQSTENVWTPSKVIARLGKEINDESSYLYWAYKNNIPVYCPALTDGSLGDMLFCHAVRNPGLIIDIVQGMIHCSVLVFAFLCNIELEIFTDIRLMNGEAIHATPRKTGIIVLGGGLPKHHICNANMFRNGADYAVYINTAQEFDGSDSGAHPDEAVSWGKIKGSAKPVKVHCDASIAFPLLVAATFARKVHNSK	0	0	0	0	0	0	0	0	0	0	0	0	0	0	0	0	0	0	0	0	0	0	0	0
A0A804P873	Uncharacterized protein OS=Zea mays OX=4577 GN=100273037 PE=4 SV=1	MGALPVAHSLALTAAFLPCRRPAAHGRCRRRRYRAVVAYMEPNPNSPAAIAGRLVGALPIVGLVARILNDEGGVGGDIIDFAEFRRRVSKKCTVMDSKAFYDFNQRRGKPGDPFYVLLCCWLAAIGAGLLKTEEILEGVARLRISNDIEFEEETFIDMMRAAKEGEAEGSCSADTDGDAGGEGPRSHLRVLLRSGHGGGRGREASPGDTERRVPLRRAGRGREDGGVHGQAGGLRREEAGREDRVQGSAAAAAQGPGVSEAEQAGVVVKQQRRRAETWQQITRRGSPAAAAALLSVRFGTTDSWWNFVGLLEQNSM	0	0	0	0	0	0	0	0	0	0	0	0	0	0	0	0	0	0	0	0	0	0	0	0
A0A804P8A2	Endoglucanase OS=Zea mays OX=4577 PE=3 SV=1	MSAPTETMFSPAHSRCCLSSGTSAGPLPKHNGVSWRGNSCMKDGLSDSTVRRSLVGGFYDAGDAIKFNYPMAWSMTMLSWSVIEYRAKYEAIGELDHIKELIKWGTDYILKTFNSSADTIDRIVAQVGVGDTSKGSSQPNDHYCWMRPEDIDYKRPVTECHSCSDLASEMAAALAAASIVFKDSKTYSDKLVKGAKALYKFGRLQRGRYSPNGSDQAIFYNSTSYWDEFVWGGAWMYFATGNNSYLTVATAPGMAKHAGAYWFGSPNYGVFTWDDKLPGAQVLLSRLRLFLSPGYPYEEILRTFHNQTDNVMCSYLPLFNSFNFTKGGLIQLNHGRPQPLQYAVNAAFLASLYSDYLEAADTPGWYCGPNFYTTEVLRKFARSQLDYILGKNPLKMSYVVGFGNKYPKRPHHRGASIPHNGVKYGCKGGYKWRDTKKANPNILVGAMVAGPDRRDGYKDVRTNYNYTEPTLAANAGLVAALISISDIKTGRFGIDKNTIFSAIPPMFPTPPPPPSAWKP	0	0	0	0	0	0	0	0	0	0	0	0	45511271	3.51439e+07	34109516	3.22981e+07	3.18387e+07	2.4567e+07	23183548	2.73174e+07	4.70761e+07	5.14474e+07	41145414	32004030
A0A804P8B3	Uncharacterized protein OS=Zea mays OX=4577 PE=4 SV=1	MYDAFGVRLHAGKQAEVQSFVPVVLLLPNHAGKQAEDQKVDEAILEVLDLRWGAQMTQSRPTCTRC	0	0	0	0	0	0	0	0	0	0	0	0	0	0	0	0	0	0	0	0	0	0	0	0
A0A804P8H4	E3 ubiquitin-protein ligase FANCL OS=Zea mays OX=4577 GN=100192745 PE=4 SV=1	MDSPVPATLARAPARPQARAGEEACADTRQDAPAEAEPPPRRPAAFYSSVFAQIEEIGWKQLVSATGDGVSCLTFRVVDEPGRMHLLEITLPMGYPESPPSISADVPYLPKIHWSKNSRLKDVICQFQAHLKILQEFWNTMDEIDKVLWIVDPTKPSYAMSHRRIALGDDCYILLQVDARKPNSLPECRFLGTDGKLDQLIINWRKNRKKWDTKKKFHENLAAVLDFALPSPPSVGDKAKDDEQADCGICYAKHLPVDDELGAHSGCATDYMCENPSCSRAFHSVCLRDWLRSITTTRQGKWEMCEGGVEKSDTDALEASFQAKKIGRSRIYTLVLWRKWLGGRSAFLGG	0	0	0	0	0	0	0	0	0	0	0	0	0	0	0	0	0	0	0	0	0	0	0	0
A0A804P8K1	Uncharacterized protein OS=Zea mays OX=4577 GN=100193135 PE=4 SV=1	MPPPRPAPHITARPPTGRLRRGNLARPRDLLVLAPSHAHPPLARIWRRATRHARPPHGAAAAQPALQQPVGPAPRRPPAPARARGPPPPPQRLLRRAPARARGLAALQALDLSSNGFGGGIPDALANLTRLAALDLSNNSLSGRVPDLGLLALQFLNLSNNRLDGPVPPSLLRFADAAFAGNDLTRPPAAAPPTAAVARRRRVRLSEAAILVVAVGGCVLAFAVAAVLLLAFCNREGRDDDDDTGGAGGGTGVGKGGRRRGGSRRSPRSSSARPGRATGWSSWMARRWRSTWRTCSAPPPRSSARARSGRRTGPCWRTPPRPSSSGSARRSAPGAATSSSRWSWSAGFAIATSSSSAPTTTPRTRSCLCTIATPAEVYPTCFMCSIWNYGLRNYKRRPVCALEF	0	0	0	0	0	0	0	0	0	0	0	0	0	0	0	0	0	0	0	0	0	0	0	0
A0A804P8L3	Remorin family protein OS=Zea mays OX=4577 PE=4 SV=1	MCIRYALYFSFLPWNGHAKDIAKWRAKDIKLKLESMKQYLQREKRINSIALVTARSAQRENAATPRVTRAATPPPPQHPPLPPSSSLAVARADSRESVQMRGWRQRGHGRGTSPPASPAWLGRRAWNQIRWRACSVGCGPRQRRSCLCSWGMELAAAGGPSRGGRWPQQIGLGAAVRSGGPVAGFAVPEADAGCGAPAGELPMVVRQ	0	0	0	0	0	0	0	0	0	0	0	0	4351919	4559629	4273806	3.78384e+06	3.22704e+06	2537642	3062779	3.42743e+06	6837466	6.43549e+06	6156972	5.06132e+06
A0A804P8R9	Protein kinase domain-containing protein OS=Zea mays OX=4577 PE=4 SV=1	MRSPSPPPWRLRRIRFAFPMLLVVASLAGADDLASDARALVAFRDAVGRRLAWNASDVAGACSWTGVTCEHGRVAVLRLPGATLSGTVPAGTLGNLTALHTLSLRLNGLSGALPADLSSAAALRNVFLNGNRLSGGFPQAILALPGLVRLSLGGNDLSGPIPTELGNLTHLRVLLLENNRFSGEISDVKLPPLQQFNVSFNQLNGSIPASLRSQPRSAFLGTGLCGGPLGPCPGEVPPSPAPAGQTPSPTPVPSGSGGGGGTNGGSGVENGHKGKKLSGGAIAGIAIGSALGAALLLFLLVCLCRRSGGIRTRSLEMPPSSPAPAGGRKPPEMTSAAAVAPLTTIGHPNAPIVQSTSGKKLVFFGSAAAVASFKLEDLLRASAEVLGKGTFGTTYKAVLESGATLAVKRLKDVTLSEPEFRERISEIGELQHEFIVPLRAYYYSKDEKLLVYDFMPKGSLSAVLHGNITSGKTPLNWDLRSSIALAAARGVEYIHSTSSTASHGNIKSSNVLLGESYQAHVSDNGLTALVGPSSSPSRATGYRAPEVIDPRRVSQKADVYSFGVLLLELVTGKAPSQAALNDEGVNLPRWVQSVSRSEWGSEVFDIELMRHEAGEEPMAQLVLLALDCVAQVPEARPSMGHVVTRIEEIRKSSLTTNMEEEVDDQSSKAESEVPTNPFAS	0	0	0	0	0	0	0	0	0	0	0	0	804367	1.01022e+06	729092	890880	515874	541901	463342	843380	858519	718463	1.20915e+06	1.05549e+06
A0A804P8S5	Steroid 5-alpha reductase C-terminal domain-containing protein OS=Zea mays OX=4577 GN=100304216 PE=4 SV=1	MGTVLDSHFLALTAIVTVGYQLLFFIITALLRFDKVTDFAGSTNFIIIAILTLALKGAWHFRQIVLTVLVTIWGLRLGLFLLMRILQWGEDRRFDKMRDNLGKLAVFWIFQAVWVWSVSLPVTVVNASDRNPSIEARDIIGWIIWLVGICVEATADQQKLVFKNSPSNRGKWCNAGLWKYSRHPNYFGEIFLWWGVFVASTPVISDAEWLVILGPIFLTLLLLFVSGIPLLESSADKRYGRLEEYRAYKNTTSPLIPLPPAVYGSLPAWFKVAFLLELPLYNPGPGGDPIKPE	0	0	0	0	0	0	0	0	0	0	0	0	5.06335e+06	5.67696e+06	4.79803e+06	5.89821e+06	4.28876e+06	4.3849e+06	4.66361e+06	4.66889e+06	8200784	8.43594e+06	6.47908e+06	6.21341e+06
A0A804P8T6	Pinin/SDK/MemA protein domain-containing protein OS=Zea mays OX=4577 GN=100191788 PE=3 SV=1	MAAATEKTAEDIRRELQELQRQHREITERLRDPRGLRRGAPGPGPGPGPPRPLRGFVRPHVGAEVADQAPQKRRLLSAVVKVDGAENNEEGTKDANGEGQEAGSGATEGSDRRTFNTGGFRRDGSLWMQRRVDYNSLPEPAPRELPRNEDPSLVRRNKRMLGQLLVGTLEKFQQEDKKLSNSEAFLRRSETQRKAEQKVREESERLRQQEREQIAEKRKRDMTLRARVAAKAEEKRLELLYIQWTEHHKRLSNFLRTKAEPPIYYMPTKPIIDDPAIVEQNKEKVFEEWKSMRRAELTRFQKQVEEQYLSNVERQLERIQNARNARKANGPGNMQEMDKELDTHRAEHGPKPRRVPEEGGNDDDEDAEDMAAEDELMDEVLGINDAINEDPSKPSEEATTEGQPATEEAQ	0	0	0	0	0	0	0	0	0	0	0	0	5.57991e+06	8486957	7.11541e+06	6.81239e+06	6.87717e+06	6.33783e+06	4704910	5552098	8906090	10425664	1.0191e+07	9788349
A0A804P8U0	Protein kinase domain-containing protein OS=Zea mays OX=4577 PE=4 SV=1	MFSWNRKQSSSSGSPSPSSSSGRRRGGADASMDSSSRGGGGSGSGSGSRGRSPRLDRRNAVKRVDYEAGAGASVSVAASWSSSSSADQQRSPGPGLQPSRSLDVAPGADLRISGSVEGEVDELCRSLGLSGPEDFAIPVAAWEARKSRSNSDLLPRSHPDPSTPADEPSPIARVVSAPDVQPTRFVPAPIPATVAAPEESPKAAPAVAVAAPVGGLPLPSPRRGGGESFAPREQGSEPGERLDTRCNSDTEEESEAEDGVAAVEGELKELRIGETFEGLTGTSSLSTTNDDDASSTTTEAMFIISPNGKFKRKIKSWMRGALLGSGSFGMVYEGISDEGAFFAVKEVSLLDQGSNAQQSIVALEQEIALLGQFEHENIVQYYGTDKEESKLYIFIELVTQGSLSSLYQKYKLRESQVSAYTRQILNGLVYLHERNVVHRDIKCANILVHANGSVKLADFGLAKEMSKINMLRSCKGSVYWMAPEVINPKKMYGPSADIWSLGCTVLEMLTRQIPFPNIEWTNAFFMIGRGEQPTIPCYLSKEAQDFIGQCVRVDPESRPSASQLLEHPFVNRPLRASFESSSPPAI	0	0	0	0	0	0	0	0	0	0	0	0	142674	177659	0	0	98608	0	0	461803	126299	0	0	81619.8
A0A804P8Y1	ABC1 atypical kinase-like domain-containing protein OS=Zea mays OX=4577 GN=100272598 PE=4 SV=1	MWRRAATAALSLGAGAGAVSIATSEDPAATFKVCAHLPPRLLRDSVTAATIAFDYKWSLWGLEPGTPVWQSAKHHAHLRSANRLQELCFRNGGIYIKLGQHIAQLEYVVPEEYVQTMRESMLKRCPVSSYEQVRGVFTKDLGESPETVFAEFDPAPFASASLAQVHVARTHDGQKVAVKVQHDHLTNTGVVDIATVDLLVNALHYIFPTFDYRWLVDEVRESAPKIAGSIYAPKVYWNLSTSRILTMEFMDAKEVTDVSGIKSIGVHPVDVSNLVSKAFAEMIFKHGFVHCDPHAANMMVRPMPQDSRKLFGWKRPQLVLLDHGLYKELDYNTRISYASLWKALVFADAKAIKENSAKLGAGEDLHALFAGVLTMRPWKRVIDPSPDHLVLGKNTDYSELQNYASLYFTEISELLRRLPRVILLMLKTNDCLRAVSHALVGGSSLESFMIIGRVSSEAVLDAKRMNRRSFLDGLKIWLEEALLEARFFTLKLMLCVMQLRKLLPG	0	0	0	0	0	0	0	0	0	0	0	0	0	0	0	0	0	0	0	0	1.02862e+06	0	0	0
A0A804P8Z0	Myb/SANT-like domain-containing protein OS=Zea mays OX=4577 PE=4 SV=1	MQAVARAARGLAAAAVARAARGLAAAAAAARPSVMEAGHSGQVQQARGIVVQVRDGNLEPALSIMERKMRSSGTERLIRAHTLLDIKDSENRLLALKELMQRVRSQELMLRKIVIKQIRTMEEDNADWCDENVKIACEIFAEEVRAKNRSGSHLNKLGYNNVMVKFKERTGKTYSELQFKNKWDKLKKDYSNWKQLGKETGCGWDPNKKLYVAPDWWWEKANIQFKGISKFKDKSLQNAEELSVMFEDLRNTGDDHWVPTSGELPQDTEAQIHDAINIEDENASDCGEDTPSSSTSKRRRVVVTDKGKKPKTTGGQWMQDQMSKLFELNKQTTTSCESMVLARTQETPGSSIKDVMQLDKGKKPKTTGGQWMQDQMSKLVELNKQTTSCESMFLARTQETPGSSIKDVMQLVKACGAIAGSKEHFIATQVFTKKNEREMFLTLDTPEERFQWLSMKYEWMTMNKKG	0	0	0	0	0	0	0	0	0	0	0	0	183306	319868	209757	202497	0	182136	153548	274685	200694	215754	223447	154445
A0A804P8Z3	Uncharacterized protein OS=Zea mays OX=4577 GN=100274109 PE=4 SV=1	MAAASLLEATRFLSTPHPRSRSRPLPFPPGSGLHPHLLRTPRLSTLRVHLHRPAPLGAQEPARPGALLAVDALRRSVLDSLAALKRPALALLLAGVLLAAASAGGPHAAALAASGGRVGGSAFSSRSSSPRSYGYSAPAPRGGYTAAPFYSPSPFVSVGPALGIGFGGSGFLVTLMGFAAFLYLAGFLSDSSGATSVLTETEKTTVLKLQVGLLGMARSFQKELDQIAEKADTSTPAGLSYVLTETTLALLRHPDCCISAYSSVDVKRSIDNGEKRFNQLSIEERGKFDEETLVNVNSIKRNKGGSQRSSGFSNEYIVVCSRWHQACKIVTYVHANAMNIFLLIESRCRL	0	0	0	0	0	0	0	0	0	0	0	0	463320	368609	230125	613362	228581	275469	438673	386107	619234	567448	508855	361395
A0A804P908	Pentatricopeptide repeat-containing protein OS=Zea mays OX=4577 PE=4 SV=1	MRAVRTRRPRPPRPSPELAKAPISPTTRSKPEEDPSPLTLPIKAFKLRLANGPPLAPTAKDFKTYSETCASLLRLCRAMSATSTTMPSYAPSSGCLPLVLSLHAHALRSGLATDRSVASNLLTAYAAFARAGDRDQAFRDCVAADAASSFTYDFMVSEHVKAGDIASARRLFYGMPEKSVVSYTTMVDALMKRGSVRDAVELYERCPLHSVAFFTAMISGFVRNELHKDAFTVFRKMLTCSVRPNVVTLICVIKACVGAGEFDLAMGVVGLAVKCNLFEKSIEVHNSLITLYLRMGDAAAARRVFDDMEVRDVVSWTALLDVYADLGDLDGARRVLDAMPARNEVSWGTLIARHEQKGDTAEALKLYSQMLADGCRPNISCFSSVLSACATLQDLRGGTRIHANALKMGSSTNLFVSSSLIDMYCKCKQCTYAQRVFNSLPEKNTVCWNSLISGYSWNGKMVEAEGLFNKMPARNSVSWNTMISGYAENRRFGDALNYFYAMLASGHIPGEITLSSVLLACANLCSLEMGRMVHAEIVKLGIEDNIFMGTALCDMYAKSGDLDSSRRVFYQMPEKNNITWTAMVQGLAENGFAEESISLFEDMIENGIAPNEHTFLAILFACSHCGLVEQAIHYFETMQAHGIPPKSKHYTCMVDVLARAGCLPEAEELLMKVSSELDTSSWSSLLSACSTYRNKEIGERAAKKLHELEKDNTAGYVLLSNMYASCGKWKDAAETRILMQGASLKKDAGCSWLQLRGQYHAFFSWKEKHPLSLEIYEILDLLMLELTT	0	0	0	0	0	0	0	0	0	0	0	0	29595768	36600218	49365604	16702862	49825468	46613264	33076192	45830864	4.48124e+06	2.50691e+06	2.65601e+06	5.04937e+06
A0A804P909	BEACH domain-containing protein OS=Zea mays OX=4577 PE=4 SV=1	MGGVSAVSRPAVVLLLWVESCTSLLSRLARSSPKSCLCRPLHFTSLLALAGGRGSGASCRTPSETLQPFRERCCSCSCRRPCYQPERACVGGARQFQCTAWIQFSISELHIQLPLSQIDCIRLFLTSPFHSSTSATGVTKQPTHSRPCPTDDRWCRPLHACDHSTMGGKFDHVDRLFQSMESAYINSLSNTSDVKELIPEFFYM	0	0	0	0	0	0	0	0	0	0	0	0	0	0	0	0	0	0	0	0	0	0	0	0
A0A804P964	Protein kinase domain-containing protein OS=Zea mays OX=4577 PE=3 SV=1	MAASVKTAAAVCDPTAAVKPGLKRKRIAVGSMDQYEFEDTCCLGVGGFGAVFKARHRATGQTVAMKRYSPADHTAFREARFLEEANCGGANPFVVGYHGVVRDPVTGEMILVMECMAASLHDLLCQRPRGSPPLPEATVRAAMWQLLSGTKKMHDAHIIHRDIKPQNVLIGESHSVVKICDFGLAMSIDERLPYAPAGTLWYQAPEMLLGKPDYDEKVDSWSLGCVMAELINKGRPLFQGFHDDGQLCAIFDLLGVPDDSTWPWFSSTPFAREVMPELDMQLQRCNRLRNRFPETKLSTEGMRIRGAQWPAHMQSREEADGSRRAQAPMVRQGR	0	0	0	0	0	0	0	0	0	0	0	0	0	0	0	0	0	0	0	0	0	0	0	0
A0A804P966	RRM domain-containing protein OS=Zea mays OX=4577 GN=100194217 PE=4 SV=1	MAAADVEYRCFVGGLAWATSNESLENAFASYGEILDSKVITDRETGRSRGFGFVTFSSENSMLDAIENMNGKELDGRNITVNQAQSRGGGGGGGGYGGGRGGGGYGGGGGYGGRREGGGGGYGGGGGGGWRD	0	0	0	0	0	0	0	0	0	0	0	0	2.08741e+06	3125792	2.99866e+06	2.75839e+06	2.24903e+06	2.64496e+06	1.74448e+06	2790179	1.44931e+06	25329862	3.53995e+06	3.79919e+06
A0A804P9B6	Uncharacterized protein OS=Zea mays OX=4577 PE=4 SV=1	MLPTGTDDIPQILFNYIFYVYFEASMADVRTQNALKGLEEVASFLRVLGCYSDRHLMEDVLSLLPHVKKDNQDKVESKQSKGNMPNKLLELRSCSNYLSSRYKIIKQACREVPSRYMYQLKNTKTAKKGEETTVAKIKDITCSLKTKMVI	0	0	0	0	0	0	0	0	0	0	0	0	779092	968511	683914	1.46189e+06	1.1163e+06	659048	1.39416e+06	993688	1.7337e+06	1.75796e+06	1.68564e+06	1.77425e+06
A0A804P9C7	PORR domain-containing protein OS=Zea mays OX=4577 PE=4 SV=1	MMEIRFGRQLYLIPRTLPFMQLNAMSSFSAGHGRRPKKKPYHREPGLDKAMDLQKKPALLLRLRDLILAQKTGSLLVRDLEKEVGFVQKWDFLSLIGRHPNIFHVSGGSASRKPISVTLTEKARKISCEDADARELMEPILVRNLRKLLMMSMDCQIPMEKIELIQFELGLPKNFKSNLIPRYPDFFSIHDVKGLDRLCMEHWDSSLAVTIREKKSFEGFQICSRGIPKDGNVLGPFAFKLKYPAGFRPNWKYLEEVVRWQKMAFPSPYLNVRRVESATPQARKRAIAVLHEILSLTMERRLTSDKLDIFSQ	68119776	80387360	53055072	63412324	23273176	24139272	20551072	19830716	0	0	0	0	0	0	0	0	0	0	0	0	0	0	0	0
A0A804P9H5	Uncharacterized protein OS=Zea mays OX=4577 PE=4 SV=1	MPYITQCLKILHQWVFESYSMYKKQNTIRGDFGHLATCIKLVEYIHPPNSALVVVAEVGLTRLGHGHQQLGHGHCPPGALPVHAAHSVGCEPRHQYGGPDSVGLAFVLLQLLVLPAPQLGRSALEVPPPRRLDVGGCPRAPLLGVEPERVLHRLAVHPAELPRHELELLGVQREGLHLRERHDGARGRRQAGAGLGVERPREQLLPAEVALLEQAAVVEPRAAAVGGDALEAAADDEDHLVDGVALPGDVGVLRAQAGLEALADGVQEALVHVGEERHPADEAEAEVALDVAAEVLGQVLHQRLLVDAVGVEPLVLVVAADALAQLRRQQPVVHPLLRVALLHAHLLQAHGEGLEIGLDVADEHGHEDEAEDGERDGEERLPGVDAGLEPLPEGAQVGQPPPEAEEQLGGGVLGLEHVRHDGRRVYAVVEGDAAVPLGLARLVDHLPGDGAPLQEPQLPVVAAVHVDLVAPGELVARVPPAVADPLDGQQVPEGADDVAGQHVPEEVVGGAGVGGLGEDAAGALELRGDGVDAHHARDVLDEDDEEQAVLGVQHGGALGPVQELPDDHLGQREHGHEVRGEEAAHVAAGDERGVDHELAAPEHPGGRLDVGGAELQRDAAQEEEVHHAAHDGGGDGEPAVDAHAQVALVGDHGQVEEHGVHGDGHDAGDEEGAVEAHQHRVLRVEDAPGGVLEVLLEHGRHGGAGPERPPDGAQLRRAVRDDAAGQRLRRHEPPPGRADAGAGADAHVVDLESRLVVRHLASSCRRRRRRQIET	0	0	0	0	0	0	0	0	0	0	0	0	0	0	0	0	0	0	0	0	0	0	0	0
A0A804P9L6	Uncharacterized protein OS=Zea mays OX=4577 PE=4 SV=1	MHGRKKNHEEQSCRGGGASSPRCRRSDLYGEVAGVRGRVLRRGHGEALEVAAALHLVLHLEVHVEGVGRVAGGVQAVARGAVAERGAVGEGAGVGDAVADLARVLRVGVDDAPLAGQVLDPPRRHERRVPALPRQVHGVLGLAVVAHDAPVALEVARRHALGVLVDEAEQVDLDVLARAQRRAGAGRQLPQQARVELLRERGRGVLVAVGRPPDLADHDGEAADARRGQRGHERVEVGVEHVGVLDAVVHDGAARAVEEGVVQREVVVVVEAQERVDVDGEGRAALVQELHDLRHEAGDVGPEPPRRRHQVVLGRVVHVGVQRHRRLDGVAEAGVVQRALDVLQGGQRDVQERAVERRQEGLIPDSYVPARKRLYD	0	0	0	0	0	0	0	0	0	0	0	0	0	0	0	0	0	0	0	0	0	0	0	0
A0A804P9M1	Histone-binding protein RBBP4 N-terminal domain-containing protein OS=Zea mays OX=4577 PE=3 SV=1	MPKAGSGVADEEDFRAEVDERLINEEYKIWKKNTPFLYDLVITHALEWPSLTVQWLPERTEPPGKDHWVQKMILGTHTSDNEPNYLMLAQVQLPHEDTEADVRHYDDEHSDNGLFGAATGEYGGCISAAEYWWTNCSEPAKPTTKVQIVQQINHDGEVNRARYMPQNSFIIATKTVSAEVYVFDYSKHPSKPPLDGACNPDLRLKGHNSEGYGLSWSIFNEGHLLSGSEDAQICLWDIKANSRNKSLDALQIFKHHDGVVEDVAWHLRHGYLFGSVGDDHHLLIWDLRSPSPARPVQSVVAHQGEVNCLAFNPFNEWVVATGSTDKTVKLFDLRKIHTSLHTFDCHKEEVFQVGWSPKNEPILASCCLGRRLMVWDLSRIDQEQTPQDAQDGPPELLFIHGGHTSKISDFSWNPCEDWVIASVAEDNILQIWQMADNIYLDEADLPISDELENSY	0	0	0	0	0	0	0	0	0	0	0	0	17758545	2.07878e+07	2.01948e+07	1.43497e+07	2.86957e+07	2.33657e+07	22409538	2.34251e+07	23118126	2.11711e+07	20101441	1.76085e+07
A0A804P9N0	Cationic amino acid transporter C-terminal domain-containing protein OS=Zea mays OX=4577 GN=100285193 PE=4 SV=1	MGWQVPKPDAAEAGGLRSGPRRGPAAARQGAQRAGAGRDRVAWLIGWALVLEYTIGGSAVARGISPNLALFFGGQDSVPWILARHQLPWFDIIVDPCAAALVFVVTVLLCVGIKESSFAQGVVTVLNACVMIFVIVAGSYIGFQIGWVGYKVSDGYFPHGVNGMLAGSATVFFAYIGFDTVASTAEEVKNPQRDLPLGIGVALAICCALYMAVSVVIVGLVPYFAMDPDTPISSAFARHGMQWAMYVVTSGAVLALCSTLMGSLLPQPRILMAMARDGLLPSFFSDVNKQTQVPVKSTIVTGICAAALAFAMDVSQLAGMVSVGTLLAFTIVAVSILILRYVPPDEVPLPPSMQESFCLNQECDEERDRGLLGVGNCNLSQTKDVIVVVESVKDPLIDKRLHKGKMDETKRRKIASLSIGSVCVGVLILASSASATWLPFLPICIGCTIGVVLLLAGLSLLSWIDQDAGRHSFGHSGGFTCPFVPVLPVLCILINTYLLINLSGDTWMRVGIWLLLGVLVYAFYGRTHSSLIDVVYVPAAQADEIYRSSSGYVS	0	0	0	0	0	0	0	0	0	0	0	0	2165279	1.54091e+06	2.11144e+06	1.73094e+06	1.78598e+06	1.24604e+06	1539648	1.38561e+06	2.17866e+06	1.55545e+06	1.9792e+06	1.75474e+06
A0A804P9Q3	DnaJ OS=Zea mays OX=4577 PE=4 SV=1	MFGRAPKKSDNTKYYEILGVPKSASQDDLKKAYRKAAIKNHPDKGGDPEKFKELAQAYEVLSDPEKREIYDQYGEDALKEGMGGGSSRGRRQRRGEDVVHSLKVSLEDLYNGISKKLSLSRNVICSKCKGKGSKSGASMRCPGCQGSGMKVTIRQLGPSMIQQMQQPCNECKGTGESINEKDRCPGCKGEKVVQEKKVLEVHVEKGMQHSQKITFPGEADEAPDTVTGDIVFVLQQKDHSKFKRKGEDLFYEHTLSLTEALCGFQFVLTHLDNRQLLIKSNPGEVVKPDQFKAINDEGMPIYQRPFMKGKLYIHFTVEFPDSLAPEQCKALESVLPPKPSSKLTDMEIDECEETTMHDVNNIEEEMRRKQAHAAQEAYEEDDEMPGGAQRVQCAQQ	0	0	0	0	0	0	0	0	0	0	0	0	1.96333e+08	1.63337e+08	1.64489e+08	1.44283e+08	1.46242e+08	1.27417e+08	1.16035e+08	1.26355e+08	215451524	2.12746e+08	1.82787e+08	1.76075e+08
A0A804P9V4	26S proteasome regulatory subunit RPN11 OS=Zea mays OX=4577 PE=3 SV=1	MYQLCNSVAFVHDPKVLHRELKLHILLKDHKTMVLKIADLSLSHAIRPEMVVGWYHSHPGFGCWLSGVDINTQQSFEALNPRAVAVVIDPIQSVKGKVVIDAFRLINPQTMMLGQEPRQTTSNVGHLNKPSIHALIHGLNRHYYSIAINYQKNELEEKMLLNLHKKKWTDGLILKRFDTHSKTNKQTVQEMLNLAIKYNKAVQEEDELPPEKLAIANVGLQDAKKHLEEHVWLGKIIVETCISHIAASAPMKRTFRKYSYRDIDLDTLLNMSTDDLVQLFLVDAWRSVHYKEDLPEARNWCGWLSEDLWWLHLKRFGKVDNANKYGTLLEVV	0	0	0	0	0	0	0	0	0	0	0	0	1.58315e+06	0	3.18056e+06	1.15351e+06	1.15626e+06	1.91218e+06	2.10962e+06	3.89431e+06	750075	0	0	0
A0A804P9W6	Uncharacterized protein OS=Zea mays OX=4577 PE=4 SV=1	MYIPQTLETCSRVPDHRRGTKARDNRCVNESIAMASRLVAAAASSSSLSSASPLARLISRRGLAGAADGHGSAKVPLWKDPLSPSKWKEEHFVLASLSMWGVIFYGGYKLFSGKKEAKTEAASPQA	0	0	0	0	0	0	0	0	0	0	0	0	1.42381e+07	1.28896e+07	15294594	1.36568e+07	1.36938e+07	1.02671e+07	9.72049e+06	8.44943e+06	24240798	1.8319e+07	18891632	1.50913e+07
A0A804P9Y2	Uncharacterized protein OS=Zea mays OX=4577 PE=4 SV=1	MVHCGQQLLTRDAETDHELDQRLCIHSLACLYKFLSPICRKPSKLFLSRLFDHLLLFSTLLLSIPLCIPIKLLLTFSLFALPCRDLGSQRLFVSIPLVILAALSIFLLLIVNLVVGLFLLLFFFPLFLLPLFLHHLLFLFLLLFFLPLFLIFLLLFLFIFLHHLLFHFLFFFLFLHHLILFFHLVILFLILTTACCARSLERPQLAEPARDGGLDGGHVGIEVLPGEGERVGRAGGEGVEGLAQDALLGRELGDGCLKVLRRHHRRRRRPHGLGQKRRSRERVNLQFTASKAFVLLLSP	0	0	0	0	0	0	0	0	0	0	0	0	0	0	0	0	0	0	0	0	0	0	0	0
A0A804P9Y7	Fe2OG dioxygenase domain-containing protein OS=Zea mays OX=4577 PE=3 SV=1	MGGLTMDQAFVQAPEHRPKPIVTEATGIPLIDLSPLAASGGAVDALAAEVGAASRDWGFFVVVGHGVPAETVARATEAQRAFFALPAERKAAVRRNEAEPLGYYESEHTKNVRDWKEVYDLVPREPPPPAAVADGELVFDNKWPQDLPGFSFRREALEEYAKAMEELAFKLLELIARSLKLRPDRLHGFFKDQTTFIRLNHYPPCPSPDLALGVGRHKDAGALTILYQDDVGGLDVRRRSDGEWVRVRPVPDSFIINVGDLIQVWSNDRYESAEHRVSVNSARERFSMPYFFNPATYTMVEPVEELVSKDDPPRYDAYNWGDFFSTRKNSNFKKLNVENIQIAHFKKSLVLA	0	0	0	0	0	0	0	0	0	0	0	0	0	0	0	0	140109	0	0	0	478168	0	89526.2	592418
A0A804PA46	Uncharacterized protein OS=Zea mays OX=4577 PE=4 SV=1	MVDTGRNYTLPAHEWWAARRLISSFHTTRQRKARSPAASPNAIRHRRWLLQQKPELSSSMSALPAPPPAPPARSCGGILDSQNRLAPLCALESAGSILRHLCGLLLLRRLPGDLRSFGCYASPQASSMVANLVEGVSYPFFYSLADMGTLPDHPTRTSLASSRPSASASPTSPRPSRSCSAARWGGGNYPVADIRRGVPQPGAAPHCGVSRCVAAASDRVGTITMHRVIGRLDNSAISADGAKLGIPRTRRRIKFAFKEERLKIHYLHICNLCKISPSISIQGIGSGSSASDSNAGQFHKTNLCRDCMLDREGIIVVCTEGDNLASNRGQLNMQRDETLDLPVVTCANFTSWWCPATTFAARGRPLSVSAIFLPMFSSFESMVRSL	0	0	0	0	0	0	0	0	0	0	0	0	0	0	0	0	1509735	1595615	1556042	1476050	0	0	0	0
A0A804PA57	Aspartate/glutamate/uridylate kinase domain-containing protein OS=Zea mays OX=4577 PE=4 SV=1	MAASRARKSRDSPFHGVAPFHPWQGSRGSLSLDAPVAASKLRRERRPAPASVNPGPQCLRRRRGLAVRCQTGSTAAPFLRTEEPPAAAAGARNAQAGFTFVMKFGGSSLASAERMREVAGLILSFLDEMPVAVLSAMGKTTNNLLLGPSISSSQRLSQGTQSTSQSGRVAKAGERCRRQSSNNGGLCQCR	0	0	0	0	0	0	0	0	0	0	0	0	6269608	6708764	5999063	5992146	5.90634e+06	5.40433e+06	5486333	5376882	6803326	8598292	6.64869e+06	7.41745e+06
A0A804PA92	Secretory carrier-associated membrane protein OS=Zea mays OX=4577 PE=3 SV=1	MAGRWKHDNPFEEGDGGDVNPFSHRRPTPLPPEPAGFYNDIGASSVDIPLDTKKDLKKKERELMAKEAELNRREQEIKRREEALAKAGVLIEPKNWPPFFPVIHVDISNDIPVHLQRVQYVSFASLLGLVICLFWNILCVTAAWITGNDPRIWFLAVIYFITGCPGAYFLWYRPLYRAMRKDSAFSYGWFFLFYFFHIAFCIYAAVSPPFFYVGRSLAGIFQSIDEIGRHAGVGIMYFMGFALFVLESLLSIWVFQIVYRFFRGKGSEAQMRPDAASRAPPF	55594572	52781976	49695432	49880420	48632796	42163976	46079948	45834456	77587704	55981784	68698464	61958144	0	0	0	0	0	0	0	0	0	0	0	0
A0A804PAA8	Receptor-like serine/threonine-protein kinase OS=Zea mays OX=4577 PE=3 SV=1	MGLLPIHRIILLCFCSSSLLLPPPVSSDSRILPNKPLTVGSTLTSDDGTFALGFFSPSNPDKKHYYYVGIWYANIPKDNVVWVANRGTPIITDPSSATLALTNTSDLVLSSADGQTLWMANTSAAASSEPETTAGEATLDNTGNFILWSSQGAVLWQSFDYPADTLLPGMKFRVTHRRHALQQLVSWKGPQDPAPGSFSYGADPDELLQRFVRNGSRPYWRSPVLNSYLVARSYIGILKSTIYLTISKYDDGEVYMSFGVPGGSSSSTAMKIKMDYSGKIEILIWNTNILEWYVLEAQPMNECSTYGYCGPFGYCDNTELNATCKCLDSFEPISNEGRSNGSFTEGCRRKETLRCGEEDTSFLTLADMKIPDEFVHVKNRSFDGCTAECASNCSCTGYAYANFSTTAFTGDDTRCLLWMGDLIDTAKRTGDGENLYLRVNRSSDKKRRSNILKITLPAVSSLLILVFMWFVWICYSRVKERNKKTWKKVVSGVLGTSDELEDANLPCISFREIVLATNNFSSSNMLGHGGFGHVYKGTLECGKAIAVKRLSKGSGQGVLEFRNEVILIAKLQHRNLVKLLGFCIHGDEKLLIYEYLSNKSLDAFLFNSTRKPSLDWSKRFNIILGIARGLLYLHQDSRLKIIHRDLKANNILLDDEMNPRISDFGMARIFYGNQQQGNTNRVVGTYGYMSPEYALEGVFSVKSDVYSFGVLVLEIVSGSKITSTHMTEHYPNLIACAWSLWKDGNTKEFVDSSIVADSCSLDETSQCIHIGLLCVQDNPNARPLMSSVVSILENGDTSLPPPKQPIYFAERNYGTDGAAEAVVNSANTMSVTALEGR	0	0	0	0	0	0	0	0	0	0	0	0	0	0	0	0	0	0	0	0	0	0	0	0
A0A804PAD3	Uncharacterized protein OS=Zea mays OX=4577 PE=4 SV=1	MTETLCVRIVVSCPESLAAYSELDWQWRELVRGVRRLDEEDIIGAGQGDQGHLDAHVVMDERAGGRVAGAGTSVRPWRASRNNHGETSTRRAYANPPQPQTPEEQPRRNPRASCPRETHPSRKRHKHPYARTRFAPIYNKKGGGLEKVPAAGGDHKPVFATAAVSSPPEQKPFVTAAGELPPAFPELAAYYDRPSDSMPRLHADYSSCSEQVLSPEQLACDREVQSQPKFSEWERTFASDPVNPAGSMLDPVVGHAGSDPLLQDILMYWGKPF	0	0	0	0	0	0	0	0	0	0	0	0	0	0	0	0	0	0	0	0	0	0	0	0
A0A804PAE0	NB-ARC domain-containing protein OS=Zea mays OX=4577 PE=4 SV=1	MWICVTSLLDELRITKEMLESASSSRFRHGGIANFNRLQVALKARLASKRFLLALDDVWNSDNKTIAIEQENWQKLLAPLKDGAKGSKILLTTRSSIVAEMLQSSSIINLETLQVNDCWSLIKTYVFDETKHTIDSKLENIGRKIAETLSGLPLAAKVVAGHLKRNNSVDEWKQVLQRNAVWEEIMPILRTSYDNLPPQLKQCFAYCSIFPRNWEFEAEQ	0	0	0	0	0	0	0	0	0	0	0	0	0	0	0	0	0	0	0	0	0	0	0	0
A0A804PAE1	Rx_N domain-containing protein OS=Zea mays OX=4577 PE=4 SV=1	MTEMVSSVLVQETVSQILSGIVRRYEGKENSTPNDDLERLEMAHIKLEAVLETSSRWQITTGSPLSRWRKKLKRAAQECDDTLCEHKKMVLEEEETEQEVRNSSFPRRLAHATRSFVFSALGRRSNDGECSSSRSAVVRRFEWFADSASEFLRFVELGGTPSCRRHMPLASFARHLFAGKELQHRIVGGDEHEERHSSLLWLAPFVTEEHGTEACLVLIKKDRGGDTLGVGGSFFFSVILQLSESTDMVGTAVECLNLFPAHFQPAADTIRKELTQLPTTQDFSWAPYAGHWHKRHWDDLHSFSTRWFRPDPLCCKQQQHGQHSRCTADAALGSVVEVNLQCQISLLPSEHNNGHRTTSPSPTSEGRGRHPLRDRQDLEAGLLFSPHGSSESMLPPPADTASSTTVSVHGGEQHTGVTLEQLEEIVLPRAVDHFQRNTEATVYQTLWKAVHGAAYIHFAKPATGSAEAAPPGARRASRGASSWRRRRKLQVRRRREDLELHRQTRVISHVLDLWGAHAPVELRGLVLNWIRKEKERQCLRF	0	0	0	0	0	0	0	0	0	0	0	0	0	0	0	0	0	0	0	0	0	0	0	0
A0A804PAG7	Glutamyl-tRNA reductase OS=Zea mays OX=4577 GN=103626130 PE=3 SV=1	MMASTAPAASTAVAFGAAATPRGPASASAALCARVPAAAGGMRRSGVAVRCDAGADAQVRAVAKAASVAALEQFKISADRYMKERSSIAVIGLSVHTAPVEMREKLAVAEELWPRAIQELTSLNHIEEAAVLSTCNRMEIYVVALSWNRGIREVVDWMSKKSGIPASELREHLFMLRDSDATRHLFEVSAGLDSLVLGEGQILAQVKQVVRSGQNSGGLGKNIDRMFKDAITAGKRVRSETNISSGAVSVSSAAVELALMKLRKSEALSARMLLIGAGKMGKLVIKHLIAKGCKKVVVVNRSAQRVDAIREEIKAIEIVYRPLSEMYEAAAEADVVFTSTASETPLFTKEHADALPTVSDAMGGVRLFVDISVPRNVSACVSEIGSARVYNVDDLKEVVEANKEDRLRKAMEAQTIITEELKRFEAWRDSLETVPTIKKLRSYADRIRASELEKCLQKIGDDVLTKKMRRAIEELSTGIVNKLLHGPLQHLRCDGSNSRTLDETLENMHALNRMFSLDTEKAIIEQKIKAKVEKTQN	0	0	0	0	0	0	0	0	0	0	0	0	2.21056e+06	2.72919e+06	1.91061e+06	882256	2.04335e+06	1.84973e+06	0	2.08504e+06	411246	7087590	3.21052e+06	3.28144e+06
A0A804PAK3	Serine protease EDA2 OS=Zea mays OX=4577 PE=3 SV=1	MMGSRVRIVFLLLAFLFARAAEPIAAAAPAGSRHLTKDERWMNQRLDHFSPTDHRQFKQRYFEFLDYHRAPGGPVFLRICGESACDGIPNDYLAVLAKKFGAAVVTPEHRYYGKSSPFKQLTTENLRFLSSKQALFDLAVFRQYYQESLNARYNRSGFDNPWFVIGVSYSGALSAWFRLKFPHLTCGSLASSGVVLAVYNYTDFDKQVGESAGPECKAVLQEITELVDEQLRLESHSVKALFGAQTLKNDGDFLFFLADAAATTFQYGNPDALCPPLIKAKKNRKNLVEAYAQFVKDYYIKKMETPPSSYDREYLKETTPHDSSSRLWWFQVCSEVAYFQVAPKNDSVRSARINTRYHLDLCRHVFGEGVYPDVFMTNLYYGGTRIAASKIVFTNGSQDPWRHASKQKSSKDMPSYIMKCRNCGHGTDLRGCPQWPFRIEGDASNCSSLAVVNTARERIAKHIDLWLSQCSKPSVGYGLCLWLRSRGEISDPVLLFSIDAEPGNRGLVVHPLGKSGKRFGLDVLEQTCVGTWITCLCTLKSR	0	0	0	0	0	0	0	0	0	0	0	0	2.85717e+07	2.63363e+07	2.45241e+07	2.82145e+07	2.82371e+07	2.22242e+07	2.53716e+07	2.51673e+07	50118884	5.84163e+07	54907838	4.97491e+07
A0A804PAN0	K Homology domain-containing protein OS=Zea mays OX=4577 PE=4 SV=1	MDYDKSRRSNSKKRRHSNSDDGKRKRLSSRHDDTSMSSEPIETIYRILCPAKKIGSVLGRGGDIVKALREETKAKIRVADSIPGADERVIIIFNYQNQPELTDEAAEKQISDGLGNMKPHCFAQDALLKIHDKIVADEIYDEVAHDESSDDVTARILVQGNQVGCLLGKGGSIIQQLRSDTGAGIRVLSSENLPQCALQSDELVQISGAPSLVRKALYEISTRLHQHPRKENRPLEQIIDASTQRKHESPTLQHENPMLPHLHSHHPPPIPLLDPYRSGPQYPVSETEEFSIRILCASELIGSVIGKSGANVRRVEQQTGARIKVQEIDKDASGERLIIVSSNEIPTEPISPTIEALILLHDKVSASSEKHHSSTRLVVPSNKVGCILGEGGQVITEMRRRTGAEIRVYSKADKPKYLSFGDELVQVAGPPAIARGALTEIASRLRTRTLRDTSTANNPPPFAPSDDPTVDMPSRKLTLYGGPTNDTPYGRPANDPLYGRPAIDPPFGRPTNDRPYGRPAIVPPFGRPTNDPPYGRPANDPPYERPTNDPPYGRPSSTIAYGRPNRSAPRDPSDAYPVDYFSKREHPSGGPMFTSNAPSAAYERYAAPTHFPTREPPSTFSHRSYRDHMPTDSYSSRGTQKLDITRDGNSDAYDYTEAAGQIHGLEDYRGLPSASGRFSSTIELRIPNSSLESIVGVGGVNLAEIRQISGARLRLHEAHAGSSESVVEIQGTLDQAKAAQSLLEGFISANSRQQQSHSSRMPLYPRWG	0	0	0	0	0	0	0	0	0	0	0	0	20639638	18788220	10711461	14512951	16398406	14403899	12391490	10500979	22322200	20487392	22486396	17512314
A0A804PAP3	Peptide-N4-(N-acetyl-beta-glucosaminyl)asparagine amidase A OS=Zea mays OX=4577 PE=4 SV=1	MASSYVRLLVLVMASLVPASVASLPHKLRLSASDVAALGPLAPRPPAPDQPTVFFEVDRPHRPPPGSFGPCSTLLLSHSFAYTYAKPPATVAYSPPPCLAAAGGRAAVISLAVLEWRATCRGVQYDRVFGVWLGGAELLRGCTAEPPIQSGAGVEWTVSKDVTKYASLLAARDPTTLAVYLGNIVDQQYIGVFHANVTLHLYFRHPPPPPPQPGLGPADVVAPISRSLPLNDGLWFEIKDDFDIASASITVPANTYRAVLEVYLSYHSEDEFWYGNAAGNGPFREVAVQIDGDLVGVVWPFPVVYTGGINPLLWRPITGIGSFNLPSYDIELTAFLGKLLDGEKHEVAFTVTNAMDTWFVDANLHLWLDPRGAATAAGIVSYDAPPLDTATATLPDGPNNGLYYTTAFRHVSASGWVHTPSYGKVTATWTQRLGYENTINFRDSFFQPEVNQTTDAYSAAHVADHAGVLYAQEAQQSFTLYKFVGVVNQTDVDSYTAATKVQLGFSDDRVAAGRSGFWARSLSNSQECARDVDVEDGEAVRESWAARQTYRYEASDACFFRNVTSRGNNVVSDHSDETCVKESPAAAGGIAERAAAAVAPRLRKE	0	0	0	0	0	0	0	0	0	0	0	0	8730114	6.88444e+06	5660877	6009973	4861154	4000319	3.83081e+06	3.32331e+06	8653084	7382027	7380268	6606474
A0A804PAV9	Malate dehydrogenase OS=Zea mays OX=4577 PE=3 SV=1	MAKEPMRVLVTGAAGQIGYALVPMIARGVMLGADQPVILHMLDIPPAAEALNGVKMELVDAAFPLLKGVVATTDVVEACTGVNVAVMVGGFPRKEGMERKDVMSKNVSIYKTQASALEAHAAPNCKVLVVANPANTNALILKEFAPSIPDRNVTCLTRLDHNRALGQISERLSVQVSDVKNVIIWGNHSSTQYPDVNHATVKTSTGEKPVRELVADDEWLNGEFITTVQQRGAAIIKARKFSSALSAASSACDHIRDWVLGTPEGTFVSMGVYSDGSYGVPSGLIYSFPVTCSGGEWKIVQEAGTVDPEPVAPEEGPEPDLPEVDLLCLESFDEAAEDFFSAMLD	0	0	0	0	0	0	0	0	0	0	0	0	1.63451e+08	158028109	1.39174e+08	1.48958e+08	1.3908e+08	1.26878e+08	1.23793e+08	1.18584e+08	2.10197e+08	2.08719e+08	1.79684e+08	1.80157e+08
A0A804PAW3	Uncharacterized protein OS=Zea mays OX=4577 PE=4 SV=1	LSSQAPLTEARRPSGRGAEKKDDRVLVPDLGSLTSIHDRARELFYYLKGAQVDYGEDHNKTCGHNRALSYLLRAQPSAFCGALCWRVGCEGAASDACRQEEVVVEKTKTMIKSLYILSKVPLDSCKSACTCSSSWTGSCNARSMGCRLIVYHYCLSVLVPTNSNLREFCFYCDHGPRTISLDLNMEEMDISQAIDFIHRNASQGGTTLPMIYVLGDSLAPVENNNNLVTLLKANFLRNNIDYLGHKATGCFSNGKNSIDFLGRSSLNNHRETTSSCTRSAMLIGTKGKRFVKKRYAKKAQMKKT	0	0	0	0	0	0	0	0	0	0	0	0	0	0	0	0	0	0	0	0	0	0	0	0
A0A804PAW9	Cytochrome P450 86B1 OS=Zea mays OX=4577 PE=3 SV=1	MSAMDTAVSQNATVAAAATAAGVGSAGLAGLLPEVQTVELLVAVSIFVAIHSLRQRRTQGLPTWPLVGMLPSLLLGLRSDMYEWITGVLKARGGTFTFRGPWLTNLHCVVTADPRNLEHLLKTRFGSFPKGPYFRENMRDLLGDGIFGADDEVWRRQRKAASLEFHSAEFRALTASSLVELVHRRLLPVLAGAEAAAGAVDLQDVLLRLTFDNVCMIAFGVDPGCLRPGLPEIPFARAFEDATEATTVRFVTPTALWRAMRALGVGHERVLRRSLAGVDEFAYDVIRRRKEELADAAAAAGRRSDLLTVFTRMRDEDGRPYTDKFLRDICVNFILAGRDTSSVALAWFFWLLGKNPGVEAKILEEVEGIVAARKGAGEVVEEEEELVFRPEEVKRMEYLHAALSEALRLYPSVPVDHKEVRDACTTRKGARHPTPKPCMSGPKCVVEDEVFPDGTVLKKGTKVIYAMYSMGRMESIWGDDCREYKPERWLRDGRFVGESAYKFTAFNGGPRLCLGKDFAYYQMKFTAASILRRYRVRVVEGHPVAPKMALTMYMKHGLKVTLTKRGKAN	0	0	0	0	0	0	0	0	0	0	0	0	3.82875e+07	3.42435e+07	3.02818e+07	40253164	3.28496e+07	2.62447e+07	2.87597e+07	3.39163e+07	4.85597e+07	5.16169e+07	4.40367e+07	4.52442e+07
A0A804PAX7	UBC core domain-containing protein OS=Zea mays OX=4577 GN=100193596 PE=3 SV=1	MSSPSKRREMDLMKLMMSDYKVEMVNDGMQEFFVEFKGPAESIYQGGVWKVRVELPDAYPYKSPSIGFINKIYHPNVDEMSGSVCLDVINQTWSPMFDLFLHFSFADLVNVFEVFLPQLLLYPNPSDPLNGEAAALMMRDRPVYEQKVKEYCEKYAKPEDAGITPEDKSSDEELSDDDDDDNDSGDEAILGNPDP	0	0	0	0	0	0	0	0	0	0	0	0	8.00684e+06	33116523	6.43353e+06	2.11502e+07	7.28653e+06	2.21392e+07	1.95764e+07	8594997	46046047	18080573	1.69947e+07	36058261
A0A804PAY3	Beta-amylase OS=Zea mays OX=4577 GN=100281141 PE=3 SV=1	MACNLAQCATAAAATVAPRTPRPAASASVSFSARKPAGGSLRLQRQACCEPSVAPSRAVFACRAAASGSAADLASGGRRSSGVPVFVMMPLDTVKECGTALHRRKAVQASLSALKSAGVEGVMVDVWWGIAVMSFHQCGGNVGDSVSIPLPRWAAEEMERDQDLCYTDQWGRRNYEYVSLGCDAMPVLKGRTPVECYTDFMRAFRDHFADYLGNTIVEIQVGMGPAGELRYPSYPESNGTWKFPGIGAFQCNDRYMRSRLKAAAEAAGKPEWGHGGPTDAGGYNNWPEDTVFFRGDNGGWSTEYGDFFLSWYSQMLLEHGDRILSGATSVFGAAPVEVSVKVAGIHWHYGSRSHAPELTAGYYNTRRHDGYLTIARLLARHGAVLNFTCVEMRDHEQPQEARRAPPGWASRARTRCRGTTARRTTRWSPRPPSAPPRTGWWPSRTCAWGPTSSTRTTGGASPPSCAA	0	0	0	0	0	0	0	0	0	0	0	0	349644	0	0	0	251598	0	244420	346613	0	0	0	0
A0A804PAY4	Uncharacterized protein OS=Zea mays OX=4577 PE=4 SV=1	HLCHPLIHDLTAGLPLSHLPNPTSFPPTVPPCPPAFPTTSPLPPTTLPPTSPTFPPDEVTSAFDSVRLCPTSVSAASTAVASPTVAFPIRASLAVIPTVAPLSASPSLRLASASSIVDASGSSSPASAHSGLPNPVEPRRHPHCRALAGLPIPSLCRVHRRGLTHGRLPDPGEPRRHPHRRALVGLPVAAPRIGIVHRRCVRVLPGLRHSGLPNPVEPRRHPHCRALAGLPVVAPRSAPSAINASGSSSPTSAHSRTSSPSPTPRTLLASRSEEYMLLFRLPPDKEACDQFRVMNDYLKPHVLPLS	0	0	0	0	0	0	0	0	0	0	0	0	0	0	0	0	0	0	0	0	0	0	0	0
A0A804PB05	Uncharacterized protein OS=Zea mays OX=4577 PE=4 SV=1	MQRVIIDSTWTRSLAMATTSTKLVALGLAVLVSVGFSDAARVVRLGSYASAGGGGGGGGGGSGSTGAAGYGGGSGGGGGYGIGKGGGDWWNNFVSSVAGGGGGGQGGGGGTNGGSGSGGGSGYGSGTSSTAASGPSSGNYANAEGKGAGGGMGGGADGAYGSGAGGGVGKGQGESGVALAPSSDGYYNGGAADATGGGSGAGGGHGGGAAGAPSYGTGGGLGGGKGEAGSDGSWGSGYAAGIGAGGGGGGGGGSQGGSGGGGGSGSGSGSGGIH	0	0	0	0	0	0	0	0	0	0	0	0	1.71766e+08	1.647e+08	1.4313e+08	1.48104e+08	1.42393e+08	1.34207e+08	1.12226e+08	1.33352e+08	2.12699e+08	206498592	2.00631e+08	204616333
A0A804PB22	Cyclase family protein OS=Zea mays OX=4577 PE=3 SV=1	MPEWESSEGSGEFLQLAWSMRNGSDIANFSELRLTAHSGTHVDVLGHVFEHYYDACFNVDTLELAVLNELKRCAGPALLVDVPRDKNITENLWKKEFDTSYVGFMKDGAQWLVDNTDIKLVVYAGVDYLSVGAFDECIPAHLVFLEKRVRATSLSEISVIRSAPNSDVQFPPSWIEFAQPRHGLMTRPTKQTTGRPIRRPIICFCVRENHGDIYPPTNPEAQTNF	0	0	0	0	0	0	0	0	0	0	0	0	3.24851e+06	3.26246e+06	3.29672e+06	3.25963e+06	6.04558e+06	5556006	4703088	4180697	5153827	4675340	4794891	4374430
A0A804PB31	Actin-related protein 7 OS=Zea mays OX=4577 PE=3 SV=1	MPSKMKLDVEDQEMADGAVVEEVVHPVVRGFVKDWDAMEDLLNYVLYRDIGWEIGDEGQILFTEPLFTPKTLREQLVQLMFEKFNVSGFYASEQAVLSLYAVGRISGCTVDIGHGKIDIAPVCEGAVQHIASKRLEIGGVDLTNLFAQELKKSNPSVNLDVADVELLKEQYACCTEDYLTFESIESSCQPEKHTLPDGQVITIEKEGYIVGEALFQPRILGLEDYGIVHQLVTSVSNVSSEYHRQLLENTMLCGGTSSMTGFEDRFQREANLSASAICPSLVKPPEYMPENLARYSAWLGGAILAKVVFPQNQHVTKGEYDETGPSIVHKKCF	0	0	0	0	0	0	0	0	0	0	0	0	2653580	2.4914e+06	2042831	1.88583e+06	0	0	802199	1.18267e+06	0	1498948	0	0
A0A804PB60	Uncharacterized protein OS=Zea mays OX=4577 PE=4 SV=1	MTELRVMDLSDNGLEGELGLGSHCCLAQLRKLSALLVADNQLLGGDITPCLRNKSSLIEANVAGNSFSQISAQAICAGGGSSLQHFLASGNRLWNLRDLDFQNCTSLRYIDLAANGVLAGTQEWLGTLPRHLENIYFARNQLHGTLPPQLGEFGKLTVLGLDENRISGQIPQVLGNLTSLTNLNLGHNVLSGTIPPELGSLYQILQLNLSFNHLSGPLPLTFRNLSKLFSLDLSNCSLTGQAYDLLVTTTTDQVTTAVSFPEIEILALSSNGITGTMPTLLCSASFLKILDLSNNALHGDLPNCLWELPSLLLMDLSSNSFSSVAPSSSSSSSASDTLQSLHLANNRFQGNVPSIIRNCYELITLDLGGNNFTGEIPGWIIAESMPKLRFLRLSSNMLSGSIPQQIFQFTQLQLLDLSHNRLTGPIPTDLANFTGMTQPQERGQIVYFFAYSEQLQLVWKNENYVYSKMITFIMGIDLSCNLLSQTIPQGLTSLRGLRYLNLSRNHLSGDIPGGIGNLALLESLDLSWNQLEGEIPPGFAALEALSTLNLSNNRLSGRIPAGNQLRTLVDPSIYGNNLGLCGFPLEECANAAKHNDGKSQDDDNREVLWLCCFVVAGCIFGFWLSWCVLFCNRPWRYALYHCVDNVLHKVASVIPKF	0	0	0	0	0	0	0	0	0	0	0	0	0	0	0	0	0	0	0	0	0	0	0	0
A0A804PB92	Beta-amylase OS=Zea mays OX=4577 GN=100281141 PE=3 SV=1	MACNLAQCATAAAATVAPRTPRPAASASVSFSARKPAGGSLRLQRQACCEPSVAPSRAVFACRAAASGSAADLASGGRRSSGVPVFVMMPLDTVKECGTALHRRKAVQASLSALKSAGVEGVMVDVWWGIAVMSFHQCGGNVGDSVSIPLPRWAAEEMERDQDLCYTDQWGRRNYEYVSLGCDAMPVLKGRTPVECYTDFMRAFRDHFADYLGNTIVEIQVGMGPAGELRYPSYPESNGTWKFPGIGAFQCNDRYMRSRLKAAAEAAGKPEWGHGGPTDAGGYNNWPEDTVFFRGDNGGRHPLALRQPVPRPRAHRGLLQHAAPRRVPHHRAPPGAPRRRAQLHLRGDAGPRAAAGGAVHAGGAGPAGGRRGARRRGGPRGRERAAAVRRHGARPGGHHGRRARRRGPDGGLHVPAHGARPLPPGQLAALRRLRAPHERRRVVPGGRGAGGARRRAGHRVAGARGRRRAAELTGRAGTERKPTIDCTYRGWDLGGSSGSCWVFLWVESEGAQSRASEQSLVQCSAVHCSSSVDEIVL	0	0	0	0	0	0	0	0	0	0	0	0	0	0	0	0	0	0	0	0	0	0	0	0
A0A804PBC5	ACT domain-containing protein ACR OS=Zea mays OX=4577 PE=4 SV=1	MAEMTVTVAAAKSTLRTCPGARRAAVLGRWMPLAPAAPANLKLFSPAVRVPRATSPAAVEDGSNTDIVPIPKVIIDQDSDPDATIVEITLGDRLGDLLDTMSALKNLGLNVVKASVCLDSTGKHIKFAITRAFTGRKIDDPELLEAVRLTIINNMIQYHPESSSQLAMGATFGPEAPTEEVDVDIATHIDIYDDGPERSLLVVETADRPGLLVDLVKIISDISINVQSGEFDTEGLLAKAKFHVSYRGRTLTEALQQLALFLEAADNRGRQLLAR	0	0	0	0	0	0	0	0	0	0	0	0	0	2.25908e+06	0	2.57742e+06	0	0	0	2452778	4.00986e+06	4719226	4.16457e+06	3613552
A0A804PBE6	Glycosyltransferase OS=Zea mays OX=4577 GN=103626199 PE=3 SV=1	MAQGAAGVVDTRRHGGKPHAVVVAYPLQGHVIPVVHLALRLAARGFAVTFVSTEAVHDQTARALGVDPDGYDPFAAARARAQEEGPPPPPLGDVSYALVSDGLPVGFDRSLNHDDFMGALFHALPAHVEQLLRRVVVEPRATFLVADTFFVWPATLARRLGIAYVSFWTEPALIFNLYYHIDLLTQNGHFRCNEPRKDTITYIPGVAAIEPSELMSYLQETDTTSIVHRIIFKAFDEARSAVATSMWAESDCSRWLDAQPVGSVLYISFGSYAHVTKQELREIAGGVLASGARFLWVMRPDIVSSDDPDPLPEGFAEAAAGRGLVVQWCCQVEVLSHAAVGAFLTHCGWNSVLESVWAGVPMLCFPLLTDQLTNRRLVAREWRAGVSVGDRGAVRADEVRARIEAVMGGEDGLKLREQVKKLRGTLEAAVASGGSSRHNFDEFVEELKRRCGGR	0	0	0	0	0	0	0	0	0	0	0	0	1.32574e+06	1.52882e+06	1.00033e+06	1.38966e+06	1.04838e+06	936331	0	1.14563e+06	2.38394e+06	1.64282e+06	2.37077e+06	1.48558e+06
A0A804PBI1	Starch synthase, chloroplastic/amyloplastic OS=Zea mays OX=4577 PE=3 SV=1	MNQISEKKQLISTILDSSIHNEQEPLSGQSDGSLSNLNAIAKGTEIGYDHQTYHNRSLQQYEFDTTYGESIYDQNTYYESSEDDGTDFSENYQYKSFPRATRSVYELEEDNGMKQGYVVQLSQASGHEQSVNEGTNDNASEVDVMNVILVAAECAPWSKTGGLGDVAGALPKALAKRGHRVMVVVPKYGDYEEPQEIGEPRSYHVAGQDMEVKYYHAYIDGVDFVFIDNPVFHYVQSEIYGGDQTDIWKRMVLLCKAAVEVQWYVPCGGFCYGDGNLVFIANDWHTALLPVYLKAYYRDNGFMPYARSVLVIHNIAHQGRGPIDDFRYLDLPGHYMDQFKLYDPFGGDHLNIFAAGIRAADRLLTVSHGYAWELKTPDGGWGLHSIINENDWKFQGIVNGIDTADWNPRHDVHLQSDGYTNYSLETVQTGKAQCKEALQKELGLPVRGDVPVIAFIGRLDHQKGVDLIAEAMPWIAGQDVQLIMLGTGRQDLEDTLRRLESQHYDRVRGWVGFSVRLAHRMTAGADILLMPSRFEPCGLNQLYAMMYGTVPVVHAVGGLRDTVQHYNPYEEVGVGWTFEKAEANRMIDALGHCLNTYRNYWSSWEGIQRRGMMQDLSWDNAAKLYEEVLLAAKYQW	0	0	0	0	0	0	0	0	0	0	0	0	0	0	0	0	0	0	0	0	0	0	0	0
A0A804PBI8	F-box domain-containing protein OS=Zea mays OX=4577 PE=4 SV=1	MRVAVWRLGGATWTKRMKTETCRINGLEYNTLAKKAHCILVFYFAEKAHFILLSCLPEHELEFGLSLFPNDGSESLRDANNEIVDDAENPGERNSEGVGIRMDLSDDLLHLIFSFLGQKDLCRAGVTCKQWRSASVHDDFWKCLKFENTRISLQNFVNICRRYPSVTELNLNGVINAEMLVLEAIVFLRHLKTLTMGKGQLGGPFFQALSECPLLTALTVNDASLGSGIQEATIKHGGLRELHIFKCRALRISVRCSQLQILSLRRTGMAHVSLNCPQLLELDFQSCHKLSDNAIRQAATACPLLAKLDMSSCSCVTDETLRDIGNSCPSLSALDASNCPNISFESVKLPMLVDLRLLSCEGITSASMVAIAYSRLLEALQLDNCSLLTSVSLDLPHLKNMSLVHLRKFAELNLRSPVLSYIKVSRCSVLHRVSITSTTLQKLVLQKQESLSSLSLQCHNLIDVDLSDCESLTNAICEVFSDGGGCPKLRSLILDNCESLSIVELNSSSLVCLSLAGCRSMTCLRLSCPNLQHVNLDGCDHLKNAAFCPVGLESLNLGICPKLSILCIEAPNMSIMELKGCGVLSEASINCPRLTSLDASFCRQLVDDSLTCMTGACPLIEHLILSSCLSIGIDGLSSLHCLHKLTLLDLSYTFLINLKPIFDSCPQLKVLKLSACKYLSDSSLDALYREGALPLLVELDLSYSPIEQNAIEGLLACCSNLVNVNFNGCTNFQELVCESGDSGSVDMPVDSCPPSSPIKNEEISEQPGRLLEVLNCTGCPNIKKVVIPLIANFSHLSKINLNLSTNLKEVDLTCSNLLTLNLSNCSSLEVLKLDCPRLTNLQLLACTMLQEEELESAISLCCALEVLNVHSCPKINALDFGRLRLVYPSLKRIQSSLIS	0	0	0	0	0	0	0	0	0	0	0	0	0	0	0	0	0	0	0	0	0	0	0	0
A0A804PBI9	Uncharacterized protein OS=Zea mays OX=4577 GN=100275339 PE=4 SV=1	MLLLKLRKIGGEAGEAAAPPDEVSHRRRGGRCTAHHQLRDADAAEGAVGGHVPGLPCAGRPEIPARRRVLAPAAKGEGKAQAALENLETAMANSAEFVALLCGCERLSRRPYDAYLYLGSIMFGRHAEKQRLLNFLLQQQPGDDGAPPPVLPIVGALAAGKKTLVAHVCADDRVRSKFASVLHLRGDDFLLNTVHHEKAMLLGVSSLVVVELVSDVGDEEWDAFYSFVARAASAGSKVIVIAKHARSVARFGGSARPPIFLGALSYEEFWYLFKNLAFQAADPGEHPRLVHIAEGFAKELHQGGSLVAANALADVLRRNLNAQVWLSILNRCRRVVEKNLCAYGQQPKLLLEQGREVDITEFVVPSPAGIGHLRMIPCTSRGSSKAYSRVVNDLPKVAFGELLLDPSVRPKGEFSLLTWKSRLPPYTSFINFVPDCTADMPQGHSLSGRKRQAVPF	0	0	0	0	0	0	0	0	0	0	0	0	0	0	0	0	0	0	0	0	0	0	0	0
A0A804PBQ6	Protein phosphatase OS=Zea mays OX=4577 GN=100285253 PE=3 SV=1	MAELPLAAGLMDLRNCKLSPKPAPPLPLPALRRMHTSATATTAPSPRHAVPELHSTTGKRYLVSTLSPVPSLFVLVADLGVLSPRAELADGSIVFRFGHPKSKALEPEPASVKTSPYSRVAPASGAVPGSQMEPEIDSEHGLDGVRIGTTAGVEKPSPNAAAEAWPTPPPPDAGAVTGATSAALEEAPEQEAGSNAAVEEVDTRPSSAESLVPSRSEDGPKGDGVAVEAGMPTSGAAMDTIETALEGRGASEDDSAVDVSGGLDEAATSGLEDSEAASEGSTAQDFYTDVETESSGSSSDEQRAEFGFSLPPPEQVSNKADWKNDTSEVKSSDRMIPIAQRTRVLSSGAAILPHPSKVATGGEDAYFIAANGWFGVADGVGQWSFEGINAGLYARELMDGCKKFVTENQGDPDLRPEQILSKAVDEACSPGSCTVLVAHFDGQALQASNIGDSGFIVIRNGEVFKKSKPTLYGFNFPLQIQKGDDPSKFVQNYAIDLEDGDAIVTATDGLFDNVYEHEIAGIVSKSLQADLEPAEIAEHLAVKAQEVGRSGAGRSPFSDAALSAGYLGYSGGKLDDIAVVVSIVRTEIQEDRLR	0	0	0	0	0	0	0	0	0	0	0	0	2.54202e+06	3141024	2.75848e+06	2.67661e+06	2.58038e+06	2.29963e+06	2.10788e+06	2.57507e+06	4.60473e+06	4862043	4880915	3.39524e+06
A0A804PBR4	ARM repeat superfamily protein OS=Zea mays OX=4577 PE=4 SV=1	MEASAASDETLAAVFAQLKLHTVALLDLLRTRRPISSSGSSLREMAAFLRAAPAPALQLCFDYTVFPLLLLLDAAVQCRKQGNAPGQVAGGIDIGDAVAEAGLTCLEVLLTKCHLTSVNQMVAMLKKLTSGAMLSPSEASEEFRGAIIRCFRALVLQLQPCLDHFCSCKHGIVLPTIPTSTCLEVRSVVRPNHSAQPEECLLAFLQSQNASAAVGHWLSLLLQASELEASRGHRGSADVRKESLHTLRILIGKVGSADALAFFLPGIVSRLGKVLYTAKTMISGAAGSSLSIEQAILGLTEALMIVLNDKENLSALGKHKNENHSGGSESTEHILQMLRQLPTKNISDKISHDEITDDSVSNVNNSFADRKALHVKRTKKWLEETTSNVDKLLSATFPHLAIHSSEKVRKAVVSGVKGLLSSCSSTLKRTKMLLLECLCVLACDDAAAVSEAAQDALDHLFNQGHNLVTEKEISDTFTRLVERLPQVVLGSEETTALSHARMLLALTFYAGPQFLINHLHRSPVIAARFFDCLGLCIGHSSQFSGSMDKLIVSKPLSIGYLYSVAELKSGAYSKDTTNISLHATSTSAASKISVIHDNALPNALLGTVEYELPHVPPWFFHAGSQKLYGVLAGIIRLVGLSTVSGEGTAATLSLFVDILLDQFRRLSTELRDKDVYNDGLQRWYMKGEAGQALRQASSAVCMLNELMYGLSGRSLGMFLQLFSNGSAQMPRTVCQKNQLLACVKHNAVTNKREVWGFSEQKGTKDNILHCISSILHEYVSPEVWDLPTEKDTELHLIELNLPLHFYRDTTALHTVVLEGIGVLGVLLGQDFALSGFMHSSLYLLLRELISSSAQIRTACDAVLRALATAGGHCSVGQFVVANADYIIDSLCRQLRHLDLNPHVPDVLASMLCYIGASRDILPFLEEPMQSISSELEVLGRHDHPRLTVPFLKAVSEISKACRHESTCLPDEAQSFYEKVSSEGQEVKIMIEKRMESSAISERKNVDARSYFMTLEYWEDLFCKLNEMRRYRRIVGSLAGSCLSAAIPLLSSNKETACLVALDIVESAAISIANVEEAYKCECQSKGVIEEAIQFCSFDELLDGTDATEDVDENRLLPAMNKLWPYLVICLRNKISVPVVRKCTEMLRRAICISGGDFYVRRFHKDGPIVWRLLALSPFRRLSKMDEKAIILPYRDTSLNSEEPMAEISSQKIQIAVLDMIAAISSNKRSAVALESVLKKVCGLVVGIAYSSLTGLQEAAIRALAGLACMDADLVWLLLADVYYSLNQRESLLPNQDLALVSDLLPPPVSSREYLFVQYGGEGVRCDVDPSSVHYVFRRMQGV	0	0	0	0	0	0	0	0	0	0	0	0	8505157	9736409	9858567	5749699	0	0	0	0	0	0	0	0
A0A804PBT4	Ras-related protein Rab11D OS=Zea mays OX=4577 GN=100283230 PE=4 SV=1	MAGGGDKVDYVFKVVLIGDSAVGKSQILARFARNEFQTRTLVIEHKSVKAQIWDTAGQERYRAVTSAYYRGALGALLVYDITKRQSFDHIPRWLEELRGHADKNIVIMLVGNKSDLEDERAVSTEDAKEFAEKENLFFLETSALQATNVENAFQTVLTEIFKIHSKKNMAADPRANGAAPSLAGKKVIVPGPAQEIPKSKCCSSM	0	0	0	0	0	0	0	0	0	0	0	0	1.19202e+06	0	0	0	2.62259e+06	1.53588e+06	281980	1.45435e+06	884897	12699517	5940601	3.33467e+06
A0A804PBV9	acetyl-CoA carboxylase OS=Zea mays OX=4577 PE=4 SV=1	MAEPYQLNGILNGMPNLSHPSSPSEVDEFCKALGGNSPIHSVLVANNGMAAVKFMRSIRIWALETFGTEKAILLVAMATPEDLKINAEHIRIADQFIEVPGGTNNNNYANVQLIVEIAERTRVSAVWPGWGHASENPELPDALDEKGIIFLGPPSAAMAALGDKIGSSLIAQAAGVPTLPWSGSHVKVPPESCHSIPEELYRNACVSTTEEAVASCQVVGYPAMIKASWGGGGKGIRKVHNDDEVRALFKQVQGEVPGSPIFIMKVASQSRHLEVQLLCDKHGNVAALHSRDCSVQRRHQKIIEEGPITIAAPDTVKELEQAARQLAKCVQYVGAATVEYLYSMETGEYYFLELNPRLQVEHPVTEWIAEINLPAAQVAVGMGIPLYNIPEIRRFYGMDHGGGYHNWRTISAVATKFDLDKAQSVRPKGHCVAVRVTSEDPDDGFKPTSGRVEELNFKSKPNVWAYFSVKSGGAIHEFSDSQFGHVFAFGESRSLAIANMVLGLKEIQIRGEIRTNVDYTVDLLNATEYRENKIHTGWLDSRIAMRVRAERPPWYLSVVGGALYEASSRSSSVITDYVGYLSKGQIPPKHISLVNLTVTLNIEGSKYTIETVRGGPRSYKLRMNGSEIETEIHSLRDGGLLMQLDGNSHVIYAETEAAGTRLLINGRTCLLQKEHDPSKLLADTPCKLLRFLVADGSHVDADTPYAEVEVMKMCMPLLLPASGVIHFVMPEGQAMKANDLIARLDLDDPSSVRRAEPFHGSFPKLGPPTAISGKVHQKFAASVNSAHMILAGYEHNINEVVQDLLNCLDNPELPFLQWQELMSVLATRLPKDLRNELDGKYKEYELNPDFCKSKDFPARLLRGVIEANLAYCSEKDRVTNERLVEPLMSLVKSYEGGRESHARVVVKSLFEEYLSVEELFNDNLQSDVIERLRLQHAKDLEKVVYIVFSHQGVRSKNKLILRLMEALVYPNPSAYRDQLIRFSALNHTSYSELALKASQLLEHTKLSELRTSIARSLSELEMFTEEGERLSTPRRKMAINERMEDLVCAPLAAEDALVALFDHSDPTLQRRVVETYIRRLYQPYLVSGSIRMQWHRAGLIALWEFSEEHLKQRSGQDVPLQQVENPIEKSWGVMVVIKSLQFVATAIDVALKETSQYGIGVRSVSNSNHVHSNQSNMLHIALVGINNQMSTLQDSGDEDQTQERVNKLFKILKDNTITSHLNGASVKVVSCIIQRDEGRPPMRHSFQWSVDKLYYEEDPMLRHVEPPLSTFLELEKVNLEGYNEVKYTPSRDRQWHIYTLIKNKKDQRLNDQRMFLRTIVRQPSATNSFLTGNIDNEVGHTQASSSFTSNSILRSLMGALEEIELHAHSETVRSGHSHMYLCLLREQQLHELIPFSRMTGKIDKDEGTVCTLLKHMVLNLYEHVGVRMHRLSVCQWEVKLWLVCDGQASGAWRVVVTNVTGHTCTIDIYREVEDPTTHQLLYHSATTSAGPLHGVALNEPYKPLDAIDLKRYAARKNETTYCYDFPLAFETALKRSWKSSSYGVSEANEHNRFYAEVKELIFADSVGAWGTPLVSVERPPGINDIGIVAWNMKLSTPEFPRGREIIVVANDVTFKAGSFGPREDAFFDAVTNLACERKLPLIYLAATAGARLGVAEEIKSCFHVGWSDYESPERGFQYIYLTTQDYSRLSSSVIAHELQLKNGETRWVVDTIVGKEDGLGCENLHGSGAIASAYSKAYKETFTLTFVTGRAVGIGAYLARLGMRCIQRLDQPIILTGFSALNKLLGREVYSSHMQLGGPKIMATNGVVHQTVSDDLEGVSAILKWLSYVPPYVGGPLPIMKPLDPPERPVTYLPENACDALAAICGIQDGEGRWLGGMFDRESFVETLEGWAKTVITGRAKLGGIPVGVIAVETQTVMQVIPADPGQLDSAERVVPQAGQVWFPDSATKTAQALLDFNREELPLFILANWRGFSGGQRDLFEGILQAGSTIVENLRTYKQPAFVYIPMGGELRGGAWVVVDSKINPDHIEMYAERTAKGNVLEPEGLVEIKFRPKELEDCMLRLDPELIGLNTRLKEMKKQNASISEMETIRRSMTIRMKQLMPIYTQVATRFAELHDTSARMAAKGVIGKVVDWKESRAFFYRRLRRRVAEDALAKEVKEAAGEQLSHRSALDCIKKWYLASKGTEGDGEMWNDDESFFAWKDDPKNYENYLEELKAERVSNWFSHLAESSDVKALPNGLSLLLNKMNPLKREQVIDGLRQLLG	0	0	0	0	0	0	0	0	0	0	0	0	2.56964e+08	2.237e+08	210946714	2.21686e+08	214712181	1.92441e+08	2.02743e+08	1.89415e+08	3.57144e+08	3.38549e+08	3.1518e+08	3.13794e+08
A0A804PBX3	Pentatricopeptide repeat-containing protein OS=Zea mays OX=4577 PE=4 SV=1	MSQPQPKNMKTAKKSEETMVAKSEKRGLESKTNAKKKILGRSVKHANAGPDGENRNGCSTAADENSLAETAGSHQERKVVLQELRIEVDASRCGNSDDNKENVSSAPSEEALDNSSHYGSEIRLLENNDNVPLKENVALKEYYDPNRSMLELVFAPADEWIGRSDTEIIDATMEELAKLLKTLQGRMVSIRVSYLIEKQMILLFVLLLDCCAVDSVNRERYPKSAYNFFMWKGQQEGYQHSTSMYNLVMKVFTECGEVMAMWRLFEEMVDKRLLYLLQDVPPLDMCI	0	0	0	0	0	0	0	0	0	0	0	0	0	0	0	0	0	0	0	0	0	0	0	0
A0A804PBY2	L-ascorbate oxidase OS=Zea mays OX=4577 PE=3 SV=1	MEAPSSPASLVVVLLLGSLLLQARADDPYRFYTWNVTFGDIYPLGVKQEGILINGQFPGPQIDAVTNDNIIVNVFNNLPVPFLLSWQGIQQRRSSWQDGVYGTNCPIPPGGNFTYNMQFKDQIGSYYYFPSLLFHKAAGGYGAIRVLSRPRIPVPFDPPAGDFTILAGDWFKLNHTDLKGILDSGNDLPFPDGLLINGQGWNGNRFTVDQGKTYRFRVSNVGIATSVNIRIQGHSMLLVEVEGSHTMQSTYTSIDVHLGQSYSFLVTADQPPADYSIVVSTRFTTPVLTTAAILHYSSSNGAASVPPPPAPTVEIDFSLNQARSIRWNLTASGPRPNPQGSYHYGLVNTTRTIRLANSRATINGKLRYAVNGISFVPADTPLKVADFYSIPGVFTLGSMPDNPTGGGAYLQTSVMAANMRDYVEVVFENAENLVQSWHIDGYAFWVVGMDGGQWTPASRQGYNLRDAIARYTLQVYPQSWTAIYMPLDNVGMWNVRSESWARQYLGQQFYLRVYSPANSWRDENPIPKNALLCGRASGRRTRPL	0	0	0	0	0	0	0	0	0	0	0	0	3.02572e+07	2.9883e+07	2.31245e+07	2.64261e+07	2.45004e+07	2.14685e+07	2.30767e+07	2.20013e+07	4.47978e+07	30440802	34217358	31131658
A0A804PC02	ULP_PROTEASE domain-containing protein OS=Zea mays OX=4577 PE=4 SV=1	MDVHVRQAGRRQERPAVKLRCVLRVASHPVRVTSWCRGISGEGPFDGPPEAARTSLSARRKKIFGHLDSAGRNKLMATHHYLDIMYLLNIQFNIQVVLDILATLNSSSCGLFLLNYIEYWTGDELSDSFTQDDMSHFRKKLAVILLSSCMNKRRGYPLCKYDKEVQTGSPSDVEILDSPTNHKKRKLLHMLDNSEVLMEDEDGPITQADLQRWFVDEWDKRTPTKVLTDGCTDDFLMSGLSTKDMPVTKADLIDVLCDYIMAIQDDTTLDFNPFKIEISVKDLQNILSINLDMTLKCFDMVIRLLANKESRRPKGEIIKNRKHYMDMRFWRMIGFGKLPKYHEDPTTKELTKTLDCWPSINYYITACKCSYAMEIQRFLRPFRNRSWLNTSYLILQAMAMWGNDSRMKFVRDAKILRRNFIIELLSYEENSCRYAIPTNI	0	0	0	0	0	0	0	0	0	0	0	0	7732842	9618373	6.40178e+06	7173852	4999180	4569605	4.47921e+06	4462382	11090757	8617016	6249839	7.74449e+06
A0A804PC19	PA domain-containing protein OS=Zea mays OX=4577 GN=100191845 PE=4 SV=1	MRRSSHAMGAQAFRLLLLLLLAAAAAEARFVVEKNSLMVTSPTSLRGRHDSAIGNFGIPQYGGSMAGAVVYPKDNAKACDDFDGRHPFRAKPGAMPTFLLIDRGECLFAKKVWNAQNAGASAVLVVDDKDEPLITMDLPREDDEASKYIQNITIPSALIDEKFGDQLKKAVKDGEMVNVNLDWREAVPHPDDRVEYELWTNSNDECGPKCDMLMNFLKEFKGAAQLLEKGGYSQFTPHYITWYCPQAFVISKQCKSQCINHGRYCAPDPEQDFSTGYEGKDVVVENLRQLCVFKVANENKKPWVWWDYVTDFHIRCPMKEKKYNKKCAETVIKSLGLDVKKVDKCMGDPNADSDHPLLKMEQDAQIGKGSRGDVTILPTLVVNNRQYRGKLERKAVLKAICAGFEETTEPNVCLSDDIETNECLNDNGGCWQDKSANVTACRDTFRGRVCECPTFNGVQFKGDGYSNCEHIDECKEKKACQCPECNCKDTWGGYDCTCSGDLLYIREHDTCISKTAVQAKAAWAAVWGILIVVAVVAAGSYVVYKYRLRSYMDSEIRAIMAQYMPLDNQGEVPNHTHDEDRS	0	0	0	0	0	0	0	0	0	0	0	0	1.43552e+07	1.4904e+07	11156114	1.49813e+07	2.21852e+07	1.49494e+07	1.37994e+07	1.55372e+07	2.57202e+07	2.2505e+07	20740641	2.07526e+07
A0A804PC35	CCHC-type domain-containing protein OS=Zea mays OX=4577 PE=4 SV=1	MKPSRTFELYAIRGKRDMPPPPPPTPSPPPPPNPPPPPPIALPNPAAGQPQRASPSLFKHLFPHLAFPGDSIAPAAVGSRRTSAPNPAPSCHARPSLGLPVPDLRPGGGPGSRRAGSYAEAVMGGPTAFTRPQPLCFNSCPIGRRRSADPVPRHPSSRAAPRTSMAPLTANPEEDLGWHTVKAKYWWRRRPLSTRHDGLQSTNRPSIPLHLFNTRTTGRCFRCLAPNHRSSDCRNPVRCFGCRHYGHRLRDCKPPRGDRAAAPTSVQPVRSAGSQQRAQAASVTMVVLGDPCTRPDEETCIIPTSFDIEQEAKEWESTALVPWAFSLPQGAGVRQQKHCEAAHRRRCIKRNGVVLCLRPYRSLEHAIGAHFFYRVRICLEGVPRHAWLPDVVERLVGRSCSMQYIETDLLHPSDTRSINLWAWTRNPCKIPKRIGLIFTNRAVGDASSSWQVMDELPSKWQFGTAFQVLVHLDSMEDYTTAPSPLIGTAIPQFTSARHPFIWYWGKADGEPGPDRVYEHPSPPREAMASNDHGRGAGADAGRRRDRPRNAPRPGVTDDHPKPQLLRRRGGPDDDEEDGPGRHGHRRAVGWPQGSAWTRTRSRSPRRREFGRSSHGGGDGRRHQQLHVPVGFELKLPSLEELRARDNVGLQKMFATEAATLRTDLSHLLEDQVQRPVENLLAPARAWLHDAAVKQQQWLRQADDYITKACHLADRLNIATVPLLPGNRAGSSADTVPVSRAMGRILCAIPAHTSGGDGGPFIDHVDEMVVSMRELEIVTDSVVDVAADSGDAAAAACEVTAGCSKVVGSLVEPASDSEVVELPGSPREHRSTVAATGASQVPLPSPTQAIHGCFFSTPPLPLLKEAPPLPQQRRRRTYDMTKVRRSARLANRPAMPALKRAQIILCQRLGLTAEETNHNSVEQALKKYVAMFNTALPEPVTAALTSLLGIDDEHTEQLDEALIGLVGQGIDGINPMEGVPAAGGGGG	0	0	0	0	0	0	0	0	0	0	0	0	11984245	1.21553e+07	1.02733e+07	1.31546e+07	5.31731e+06	5.536e+06	4.52048e+06	6223196	4.9299e+06	4.65525e+06	4.80701e+06	4.36454e+06
A0A804PC60	Protein kinase domain-containing protein OS=Zea mays OX=4577 PE=3 SV=1	MQSLNWLCSSSSTTRLHVPSFGIALVVLLSCVSVASSCTDQERSSLIDFRDGLSPDGNGGLHMLWANSTDCCQWEGITCSNDGAVTEVLLPSRGLEGRIPPSLGNLTGLQRLNLSCNSLYGNLPPELVFSSSSSILDVSFNHLSGPLQERQSPISGLPLKVLNISSNFFTGQLSSTALQVMNNLVALNASNNSFAGPLPSSICIHAPSLVTLDLCLNDFSGTISPEFGNCSKLTVLKAGHNNLTGGLPHELFNATSLEHLSFPNNNLQGALDGSSLVKLRNLIFLDLGSNGLEGNMPDSIGQLGRLEELHLDNNLIVGELPSALSNCRSLKYITLRNNSFMGDLSRINFTQMDLTTADFSLNKFNGTIPENIYACSNLIALRLAYNNFHGQFSPRIANLRSLSFLSVTNNSFTNITGALQNLNRCKNLTSLLIGTNFKGETIPQYAAIDGFENLRVLTIDACPLVGEIPIWLSKLTRLEILDLSYNHLTGTIPSWINRLELLFFLDISSNRLTGDIPPELMEMPMLQSEKNSAKLDPKFLELPVFWTQSRQYRLLNAFPNVLNLCNNSLTGIIPQGIGQLKVLNVLNFSTNSLSGEIPQQICNLTNLQTLDVSNNQLTGELPSALSNLHFLSWFNVSNNDLEGPVPSGGQFNTFTNSSYIGNPKLCGPMLSVHCGSVEEPRASMKMRHKKTILALALSVFFGGLAILFLLGRLILSIRSTESADRNKSSNNRDIEATSFNSASEHVRDMIKGSTLVMVPRGKGESNNLTFNDILKATNNFDQQNIIGCGGNGLVYKAELPCGSKLAIKKLNGEMCLMEREFTAEVEALSMAQHENLVPLWGYCIQGNSRLLIYSFMENGSLDDWLHNTDNANSFLDWPTRLKIAQGAGRGLSYIHNTCNPNIVHRDVKSSNILLDREFNAYVADFGLARLILPYNTHVTTELVGTLGYIPPEYGQAWVATLRGDIYSFGVVLLELLTGKRPVQVLTKSKELVQWVREMRSQGKDIEVLDPALRGRGHDEQMLNVLEVAYKCINHNPGLRPTIQEVVYCLETIVEPQQVQVQL	0	0	0	0	0	0	0	0	0	0	0	0	1.80464e+06	0	3113790	0	1.44073e+06	685480	0	1.1008e+06	1.45219e+06	0	0	0
A0A804PCH4	Uncharacterized protein OS=Zea mays OX=4577 PE=4 SV=1	LASQRRARDPGQGKRRISARDEVGLVGGGGDGCVGGQLEEEAQAENIIADIFTQVKDPQKGFVPYGMIRELLVPFYKANGSRKPNRKIFYGDMPVRSSLAGSCIMKWMQLERRVPAWKRATFL	0	0	0	0	0	0	0	0	0	0	0	0	6885261	6.77649e+06	5194599	5.83431e+06	5652695	5526654	5588817	5869552	10072460	1.12192e+07	9913677	8573545
A0A804PCH6	CYTH domain-containing protein OS=Zea mays OX=4577 PE=4 SV=1	MRRADYSPSLLSAGTGAEAHIGSNVAVPTRDKLVVHMELAAADVGTGPGIDCSNVGPVGCAVDAPVVQQLQIDGHGGPMWTRLAGSLKSLGAGSPRQRVVRLQRLTKTVSPRNSFNVGIELVPRLTSTQSLVGSLLADRNSPAEISLDAQVLESSRLKMHSRLKKGRQEVPAPVSSQMEVTTPVLDLVPAVVSSQLEEATPVMKPVANFTRNIDCLLPQPPIQKRRIKQLPPNFVPRRSSRLSKKREGLNSTVRQVQAELMMKLNVTNSQPVERVILALKRRLRIEAGVSRVEEIEEPLGPALALAYADDPEYSVGGDAAPFLCLGGFGNTCAVYEYGLEDDGGGFVLELDETRFDFGTRYELECETAEPDRVKEVLERLLTVAGVPYEYCGSSKFACFMSGKLRP	0	0	0	0	0	0	0	0	0	0	0	0	0	0	0	0	0	0	0	0	0	0	0	0
A0A804PCK8	Disease resistance protein RGA3 OS=Zea mays OX=4577 GN=103626411 PE=3 SV=1	MERPVTIASVVGEMLASAVLKVVMGKLGAVIGPEVNMLWKFKDDLESIRSTLLTLQAVLNDAEKRSSREERVRLWLKRLKFAAYDIHDILEEMESNNDIGYGSFKKLSAHITIAHKMKKMRQRLEKIKEEAKLDIFNFKADCCSLDENVNSRATFSCISEDIVGRSTEKETIVAMLTTYSEEEILTICIYGFGGLGKTTLARLAFNDENVGGVFDYRVWVYVSMKFDLKKIGESILSEIDEGNCGHHGNLQEVTRHLQRVLDGKKFLVVLDDLWEDNWIQLQNLKAMLSCGAKGSKIVVTTRTGKIASLMDHCMPYKMDVLSDDDCWILFKRRAFVPGRDDPRIEVIGRDIVKKCNGVPLSAQALGFMMRFKEGVAAWEAVRDSEIWEIEDQNIMPSLKLSYCLMPCHLKLCFAYCVVFSKGAAIDKDMLIQQWIALGFIQPTSGSLTHVKRGEEYIRELVSMSFLQASMFSSSADNHHMKAARVFQMHDLVYDLARCVANEEFLFMDAKKSGMTSARNDHYRHIVLMNYVEVPMNSKAALCKAKSLHFRDCKRLQISGRSLSLTLSKFLRVLDISGCSMLGLPSQLNQMKQLRYLDASGMQNELKQESFAGLKCLNALNLSAGYFQKLPVQIVNLEKLHYLNLHGCSRLMLIPESICELRDLVHLDLSGCINLRVLPTSFGKLHKLSFLDMSGCLNLVSLPESFCDLRSLENLNLSSFHELRELPLGNHQELLILDMSNCHKIQILPMSFCNLLHLEDLNLSCCYELQELPEDFGKNRGLRILDLSNCHRLQTLPDSFTDLVNIEKLILSDCWELVQLPELLGFLQKIQVLDLSCCSQLFALPESVTKLTNLEHLNLSCCISLEKMPGDYGSLKKLKLLNISYCFKVRIPNGIANMSNLKCLMAVGLDGYSCGNKDDFNIVSSLLCMPRIDLSKKDSPIGDFHGILKHKRLHLFGLGNVQSIDEFENLGLCRHQQLNSLRLSSSYMNGNEVAKFIPDDIVLEKIIPPRTLEHFELLGYHGSEFPEWMLNLTTILPNLVHLKLSGLATCDHLPPLGQLPNLQSLVIECIPNVKAVGEVFAGGSRAFLKLRDLTISGMPNLERWLTTLSTTNEEAHVYVFPNLHHLKVSWCPKLIFEPSLPQCLLLEIDACGEILQGWTASHSQINLRPTRRLSFQFCDLSFSRGDQLHFFSSLSSLKFLTVRSCEGLDTWGESIGTLTSLEVLELSLCDIPMFLGRIASLQSLSIEMCHLPCDFSHYLLQLPFLRQLQIVCCNAKLELPGEITRAILARIPNISIHNVGCVRHIEQENGICQNVSVDKVGCTSSIDVIVVPPRVRADPAASQNPAVVARRMVLKSPRLRIKRPVVVAQLMKGSHRKRPAARKTRTGDKASSSTRQGTPNDSNITGEVDIGDLIDFLREEYGCRGTSTRSYQARQMTVMSGFSCMNLFC	0	0	0	0	0	0	0	0	0	0	0	0	0	0	0	0	0	0	0	0	0	0	0	0
A0A804PCL4	Peroxidase OS=Zea mays OX=4577 PE=3 SV=1	MQPPFHSDSNAPFFFIAFGQPLGRTKKLPTASCHALSRRDRQAAPSYHSSMASLGLVLLVAVVVSAALMPPSAVAQQLTPDYYASTCPNLEAIVRRSVQQSMVQSQIAAPAALRLFFHDCAVMGCDASIMIVNSNGDDEWRNTANQSLKPEGFQAILSAKAAVDSNQQCQYKVSCADIMALVAREAVFLSGGPYYQVELGRFDGRVSTRDSVRLPSVNFTLDQLNAFFSGLGFSQNEMVALLGAHTLGAADCPFFQYRIGDPSMDPSLASQLRGTCGSNPSGGFAFFDPSPVRFDNAFYRNLQGGRGLLGTDQVLYSDQRSRSAVDSYASNQGAFFTDFVAAITKLGRIGAKTAATGEIRRVCNFPN	0	0	0	0	0	0	0	0	0	0	0	0	0	2405426	0	0	1.54023e+06	0	0	1.93944e+06	1.78123e+06	1.09305e+06	1.39985e+06	1.87643e+06
A0A804PCM1	Calmodulin-binding domain-containing protein OS=Zea mays OX=4577 PE=4 SV=1	MRLFCCPVFSHLCCCLRLLLSLPLPSSSSSSSPLRHTPFLSISCSRRYDGVSSVNWRKPPMATRPSLRSSDGARPRSKSGAGRPPSSSRSPGPSRPSSAAAADKPVPSFLRPTVSSSMHSSSSSSSLPLPCASSSSAAGSKGAAAATARRSADKAPARPVGAPRPITPKDRASAQPVGAPRPITPKDRASAQPVGAPRPITLKDKAPAQPVGVPRPAKAKAPASASLWGAVSPRQLMQRASNAFKASSRSRSKKGKEEAAASASSGGKGGAGASARAKGQTSRAQHQQQQPETPAEPSPAVTPLELEAEEPVLLESDAAGQNGQDVATSQEAASTDITTVAVRCQEEQVGAGQPKEKAEAEMSDLQEERPQSSEVVETETGAHERTDDGSPAVVGEAAATPEGEDELATSAAEEKIVEEIQRAEATENSKANANPEEPDQETGVISEEPKEGTSVVSEEPKPKEAADPTTAQKREEASDEPKTAAGSNASAPTTPLTEAANYDGNDDVEATPKQVSASEPVTPVAEGISKGKEVMETQQQSASAPTTPASKQAAIPEDAASALAFRGRRVRTAMERRSEEEQPKRKEVARSNDVIEEAKSKLMEKRKSKVKALVGAFETVMDSPRAS	0	0	0	0	0	0	0	0	0	0	0	0	280373	0	0	0	198000	0	0	0	540319	0	0	0
A0A804PCN8	Multifunctional fusion protein OS=Zea mays OX=4577 PE=3 SV=1	MMTRRRTIRRLTASTPLDGASCLVSIGATFSSLRLLVSCCRVLATQLFFMFRPLSDKSRLGRKIARFISKYVIEYFPVTLHVEDYGAFDPNRAYVFGYEPHSVLPIAVGILGDLVGFMPLPKLKILASSVLIDRPDGGYLTADLPMPRGEIVIGGPNITKGYFKNEAKTNEVYKQGIKYSDFSNLCQKQEAVKEVLGSLAKPTQREVQDHPIRRRKLLVVRAHQERLTGDLRWPPPFGSRYAGRRGVDTVTVVVTGVASLRRVLTADDDKRWNWGASALLTAFVMTVPTLVVILLGGSIAGTPLVWVRTAMAGFLASKRSVGPDDLSFPYTSTRTAHDRLHGGLLAAGFDQEACHNRYQSAMYRRNPGRRPSEHLVSKLRRHEALQRRCGPGTTAYSSALEQLKSGKNADASPVDPECRYLVSISYRGLGNRIIAAASVFLYALLTDRVLLVDSSNEMGELFCEPFPDTTWLLPWRSFPLWNFSFDTRPQ	0	0	0	0	0	0	0	0	0	0	0	0	0	0	0	0	0	0	0	0	0	0	0	0
A0A804PCP4	Rep_fac-A_C domain-containing protein OS=Zea mays OX=4577 PE=4 SV=1	MWGHCVSRLHANNPHGSPLSPAGNTCRGLLRLPRSDSGVFISLIAATLPIQSPACARPKAITLPSGAEVFHRGQEETIQTVARVLNSPSCLEASPGVYGSRRAKHPYPGPWSLDESLVGALCPSWVVNCTGIAYSVDNNPFLSYYGGPTCECPFCGAFYWFQERVKSASTVTQWRIVYNLCCKGGRIRLERYKKPPEPLRTLLRFDGDARSKRFLCQIQYYNSLFAFTSLGAVIDKAINNGTAPYVFRINSVVHHRIGTLLPRQGSQLKFAQLYIHDPDAKLQSRLHVFESDDAGATCPDSAVTQSIMEMLDVHNELKVGWLVTVTVLKIDQLWWYESCRKCLKKTKPHGDAYKFSDAGCGHVGLPNPRYRLLITVGDETGETDFILFGRMAQRIVKKPLDILITDNPAGFIPNEITRLMEKVYTFNVSFTDSTIALGNVCFQVKMIVAKIGDGGQVPISPSGSQPSSISSVWAASKSTSVDSIPTKGTSSQTP	0	0	0	0	0	0	0	0	0	0	0	0	5585604	4.51249e+06	4.54746e+06	4.07536e+06	4349506	3.13285e+06	4.15422e+06	0	6931843	7.19912e+06	6.19107e+06	4.45892e+06
A0A804PCR1	C2H2-type domain-containing protein OS=Zea mays OX=4577 PE=3 SV=1	MADVLDPASDAPRARRPPPPPPDSPEDRSPQLPPPPPGGPPAASRKRSRSPPPPPPPPLGSSRPQRYRDHRSGGGRGGSSPSPPPYRGSRRHSPSRRSPSPPFKRSRRDDGYDRRGGRGSPPRYGYDDRRRGYDHERGGGRGGYEDDRNQGRYLNRAPDWPDSGYGAANDGPGVTQREGLMTYKQFMQVLEDDISPSEAERRYQEYRTEYITTQKRAYFDLHKNEDWLKDKYHPTNLLSVIERRNERCKVIAKDFFLDLQNGTLDLGPGITAGAASKLGGSDGNSEDDMDNDKRRKHGKDSSKATDSLSGAPKAHPVSSESRRVQADIEQTLALVRKLDAEKGIDGNVLSSGDHDKSDVDKSHIGSMGPIVIIRGLTTVKGLEGVELLDTILTYLWRIHGVDYYGTSESHEAKGLRHVRVDSKTSSTSDVSSADWEKKLDTFWQERLNGQDQLVILTAKDKIDAAAAEVLEPLVRKIRDEKYGWKYGCGAKGCTKLFHAPEFVHKHLKLKHPDLVLESTSKVREDLYFQNYMNDPNAPGGTPVMQQSAPDRGRRRPSMDSRLKFDRGSNRDHDKADRDGVRYGRGDHSPSRDGPDDQMFDGFRGRPSNAPFVAEFPAPPILMPVPGAGPLGPFVPAPPEIAMHMLREQGPPPPFEPNGAPHGNAGMLGPMMGGPAPIIAMPPNFRHDPRRLRSYNDLDAPDEEVTVLDYRSL	0	0	0	0	4567086	3.94959e+06	2032346	3258776	0	0	0	0	0	0	0	0	0	0	0	0	0	0	0	0
A0A804PCW3	Protein kinase domain-containing protein OS=Zea mays OX=4577 PE=4 SV=1	MGQCYGKARGASSRADHDADPSGAGSVAPPSPLPANGAPLPATPRRHKSGSTTPVHHHQAATPGAAAWPSPYPAGGASPLPAGVSPSPARSTPRRFFKRPFPPPSPAKHIKATLAKRLGGGKPKEGTIPEEGGAGAGAGAGAGAAVGAADSAEADRPLDKTFGFAKNFGAKYDLGKEVGRGHFGHTCSAVVKKGEHKGHTVAVKIISKAKMTTAISIEDVRREVKILKALSGHDNLVRFYDACEDALNVYIVMELCEGGELLDRILARGGRYTEEDAKAIIVQILSVVAFCHLQGVVHRDLKPENFLFTTRDESAPMKLIDFGLSDFIRPDERLNDIVGSAYYVAPEVLHRSYSMEADIWSIGVITYILLCGSRPFWARTESGIFRSVLRADPNFDDSPWPSVSAEAKDFVKRFLNKDYRKRMTAVQALTHPWLRDEQRQIPLDILIFRLVKQYLRATPLKRLALKALSKALSEDELLYLRLQFKLLEPRDGFVSLDNFRAALTRYSTDAMRESRVLEFQHALEPLAYRKMDFEEFCAAAISPYQLEALERWEEIAGTAFQHFEQEGNRVISVEELAQELNLAPTHYSIVQDWIRKSDGKLNFLGFTKFLHGVTIRGSNTRRH	0	0	0	0	0	0	0	0	0	0	0	0	6.09751e+07	6.83547e+07	5.43332e+07	7.26594e+07	7.55302e+07	5.94115e+07	5.63543e+07	4.80497e+07	112358397	8.64424e+07	9.2398e+07	8.22252e+07
A0A804PD24	GDSL esterase/lipase OS=Zea mays OX=4577 PE=3 SV=1	MAEHFVLCPVMAVLLLSMDVLGAAAGVFKPPPAMYVFGDSTLDVGNNNYLPGAGVPRANRPYYGVDFPGGLPTGRFSNGYNTADFIAKCIGFVSSPPPYLSLLGAASCGGGLLVPTALTIGVSYASGGAGILDSTNAGNTIPLSKQVQYFNATRSEMIAAAGSSDAVDALINRSFVLILVGGNDLSAFANAERARNRSGADLESHDAAAFYGGLVSNYSAAIRGLHALGVRRLAVVNVGLAGCLPVARVLDATGACAEDRNRLAAGFNAALRSLLAGLASPSSRSGLPGLSYSLADSLGLMADTFAHPLASGFTDVANACCGGGRLGAEAPCAPNATLCADRGLYYFWDSVHPSERAAALRAQAFCDGPAQYTTPINFKQLVHMA	0	0	0	0	0	0	0	0	0	0	0	0	5.60691e+07	54738217	4.37286e+07	4.09676e+07	4.10547e+07	4.20582e+07	38850271	35512945	6.59288e+07	6.76731e+07	6.13674e+07	5.7994e+07
A0A804PD38	F-box/kelch-repeat protein SKIP25 OS=Zea mays OX=4577 PE=4 SV=1	MAAPAAAKRPYWQAPATAAGAAEPNKRHRTAAAPAHMDAEPEQEEQPLLPGLPDHLAQLCLAPLPPRLLHAVCRPWRRLLYSPSFPPFLALYAVLDDAAAFAGSGVSFAAYDAVAGRWDELPAPPMPSPPPRLWHPAFLSRRLPLQSVAAGGRLVLVAGSTRALAPALPRPVVFDPAARSWRLGPRLPFAPRRWCAAGAARGRVFVAGGVGAGYDASDARSGATWDPAADAAAAAAWEPIPPMRDARFSRDAAEAVCAAGKVCMVSLRGRGAKEGAVFDLRAARWEDMPPGMLAGWKGPAAAAAAGGDEDETTIFVVDEERGALSAYDWAGDRWRTVVESERLKGAAEMAAGGGRVCVAAQGGDKVLVVDVAPSRPRRWGAPAAAELRPRVWEVAAPPGKRVVALHVLPRMARAD	0	0	0	0	0	0	0	0	0	0	0	0	0	0	0	0	0	0	0	0	0	0	0	0
A0A804PD40	Uncharacterized protein OS=Zea mays OX=4577 PE=4 SV=1	MISMQENMSARTLTLSSSAQRTIVRFVKLPLVDKIPLHTAWISLEKLLGEDHLRYSATTPRAKVLKEVRNVAVMISMEKGAMARGSGHHQHGGHRHDG	0	0	0	0	0	0	0	0	0	0	0	0	0	0	0	0	0	0	0	0	0	0	0	0
A0A804PD49	HMG box domain-containing protein OS=Zea mays OX=4577 PE=4 SV=1	MKGAKSKGAAKADAKLAVKSKGAEKPAKGRKGKAGKDPNKPKRAPSAFFVFMEEFRKEFKEKNPKNKSVAAVGKAAGDRWKSLSESDKAPYVAKANKLKLEYNKAIAAYNKGESTAAKKAPAKEEEEEDEEESDKSKSEVNDEDDEEGSEEVYKIYSCLLHIFSLDKIPINPGYIACSCIKQVAKFIFDHNVDLVVLYWIPSMQNICRFAYATLFCKSSI	0	0	0	0	0	0	0	0	0	0	0	0	8.12408e+07	8.08681e+07	7.24239e+07	7.71031e+07	6.55817e+07	6.30137e+07	6.00888e+07	6.9048e+07	1.04086e+08	1.11293e+08	9.77881e+07	1.02498e+08
A0A804PD73	Glycosyl transferase 64 domain-containing protein OS=Zea mays OX=4577 PE=3 SV=1	MPRMAKLLLQLKAAADRRHGPGPGRRHPLAPRHAAASATRFVPACLALAAAATTLVALALTLQNRGLGPADPSPSSVSPRGGGFAVVVNTWRRPALLRRSVAHYAACGGVDAVHVVWSEPRPPPEPLRRGVLGLGGARRRVRFEINAGDSLNNRFRPIRALESDAVFSVDDDLIVPCSALRFAFSVWRTAPSAMVGFVPRMHWPTDPRSTEDAYRYGSWWSVWWTGTYSMVLSKAGFFHKKYLEMYTNQMPPSIRRYVDENRYSWCFPPKP	0	0	0	0	0	0	0	0	0	0	0	0	0	0	0	0	0	0	0	0	0	0	0	0
A0A804PD84	Protein kinase domain-containing protein OS=Zea mays OX=4577 GN=100193511 PE=3 SV=1	MGCFAFRSGGKSGSSSSTSSRPQQHPRPGARTPPAKSAPASTSSSSSSSGAGAGAQSNTKAAAASAPAAASSATPTRTIQELSEERGAQRLRVFDLDELGSATNGFSRALKLGEGGFGSVYRAFFRSAAGARVVLAVKRLNQRSLQGHKQWLAEVQFLGVLEHPNLVKLIGYCAVDSEASKHRLLVYEFMPNKSLDDHLFNRAHPPLSWRLRLQIMLGAARGLDYLHEGVPEVQVIYRDFKASNVLLDAEFKPKLSDFGLAREGPTEGKTHVSTAVRSGLQGRPRSRPCIMSLLA	0	0	0	0	0	0	0	0	0	0	0	0	23117622	24201498	34277528	34651332	17903996	19378924	20640156	43733496	31079882	34116248	27733558	63276764
A0A804PDB5	Plant/F20M13-60 protein OS=Zea mays OX=4577 PE=4 SV=1	MRMVSRRGAVRLVLVSATAWAMLGLVALAFHLRPCSSRVAFLSALCKKDSKVLSVLDSMGLSSKPLHRCPIPVADDPNVVVIPKRTPNTIVKKLAYITVDKQDKDPSPLFGGRQNWKQREESFKLNSTMKVHCGFMKNSGADMDIIDVKYIQKCKFVVASGIFDGYDIPHQPSNISRRSQKLFCFLMVVDEVSLDFIQKNTTVKIDSAGGKWVGIWRLLTVHRLPFDEPRRNGKIPKILTHRLFPQAWYSIWIDGKMELIVDPLLILERYLWRGKYTFAVAVHKHHRSIYEEGDAIKRRKRYARPLVDLQMKMYYYEGMEPWSPKKKMPGAKAITCRCAGGSRADPGTHSDDQPVQLPLVQRGEPLHPTRPDQLRLRGAQARRRSRALHVPQLRVQLAVRPAQAHEGALV	0	0	0	0	0	0	0	0	0	0	0	0	26926576	6327049	12383877	22926332	7073965	2.01963e+06	4.10687e+06	6007628	0	0	0	0
A0A804PDD7	Uncharacterized protein OS=Zea mays OX=4577 PE=4 SV=1	MKQRRHGRHHGRLPLRPHVHQGAILLQPFPQGGGGGGGGRGLRQHAVQADGPRGRGGLRPVPPHLLQHQQAVGAVRRRGRHPRGRQPLADLHQPAVPRVADQAVRAAARRRGHGRRARVHAGPLRRPQRHGRAAALHAHPLRPGLPLLQRRVRGQPVPRLRRRAGAALRQHQPPGRGGPVPAGRHQGLVGRQVPPALPPALPLRRHRREQRPRGALLPADHHRLHLPPRHGHRPLALARRRHGGRLQAPAPPRVPAGARRRVAVGGAPAPGPAPPPHHLAQELAPLRQRARHGARRGGRPVRRADRRARQPHGHAQLREAGELGGRDDGRARRRAHQHGVPAQPRRAGAGGAVRRAGVAHPRHLQGPRKGHGRHVHGVQRVAGGELAQGPLPGGPLLPEAPLRRAQEGVGRHQDGVPGQAERQAQPHQVHQDAGAGARSLADAMTDDDLPLFPLLCCRFHSLQISCSPHFTPCLSLFFFSVVVLYIYLFPLLLS	0	0	0	0	0	0	0	0	0	0	0	0	0	0	0	0	0	0	0	0	0	0	0	0
A0A804PDE4	GDSL esterase/lipase OS=Zea mays OX=4577 GN=103626463 PE=3 SV=1	MGWYDGLLLMKALVVLTGSMLVLSAAAVERRRVPAMYVFGDSTLDVGNNNHLQGKQVPRANKPYYGIDLPGSGKPTGRFSNGYNVADFVAKHLGFEKSPLAYLVLKARNYLIPSAITRGVSYASAGAGILDSTVRNAGGNLPLSQQVRLFAATRAAMEAKVGARAVAELLSRSFFLVGVGSNDFFAFATAQAKGNSTAVGVGTQSDVVAAFYGSLVSNYAAAITELYKLGARKFGIINVGPVGCVPAVRVLNATGGCADAMNQLAAAFDGFLDSLLAGLAARLPGLAYSVADSFGFAARTDPLALGFVSQDSACCGGGSLGAEKDCLPGAQLCADRDRFLFWDRVHPSQRAAMLSAQAYYDGPKEFTAPISFKQLADKIVIK	0	0	0	0	0	0	0	0	0	0	0	0	4.33884e+08	4.70687e+08	3.9357e+08	397249578	2.19961e+08	2.42381e+08	272391991	2.27064e+08	3.68353e+08	3.38428e+08	2.8608e+08	2.78952e+08
A0A804PDF8	Uncharacterized protein OS=Zea mays OX=4577 PE=4 SV=1	MAPWLELRCAGEERHLAVAVGKKGSRPGRPCSCARAAAGASSTRGQREALEGRDAMGKEREGAPCVLGEWRLLSLLGSEGSNEPAMVQRGRRGCRPPWLVARGMEARVAGLRKGEETPWEALHWCA	0	0	0	0	0	0	0	0	0	0	0	0	0	0	0	0	0	0	0	0	0	0	0	0
A0A804PDG7	Zinc finger PHD-type domain-containing protein OS=Zea mays OX=4577 PE=4 SV=1	MKKSITKQLIFNLMELLMVQIQLFFERREIICAVFNITFILPFSPSIRGAPPPPAMPPPSASAIATRFATHWIADALADDESFDFSVLQDLVRASSKPLAGAPEATRERVALRCLQEASSVIAAGGDAAATAGVLRVDGARSCEDVLLRLIREVGSSRELEKDLLPPFSQDIQETICTKKSTLPETSFQLLKGLEPWITSMTPQSQMEHNDTEQCDIDQSLRSSHGCVNIEKPMFPTDNAEVQQETMADVVNGSETGNVQKDPPAPTSVFHQPCMHESRSYIPPQEDTIDVVGLGDRSLERSPIVEGNMSIGSVLASAGCDAPLQGRITEPFSQQDKHDHTATVEPKSCRQKSPNLSHCADGEGADDGGSSNQSSKVSIHEGPSAHAPVTSGFDRISGVLSTDASEPEHLSECIPAQDTSMISQLDSRKAHLSALQQERVEKVNQGPEDISANIGPVEKEHVHGDLTLQSASVLLSISCNGSNQGTKSETNLQPGTATEDRMAFEEQNAEKSHLELSGTNKANQALFDDGSVMKNNTVHGGLTAHTAPVSQSCSVTLHDKTSEANCFSEWKNEKNGQKDNCHTSIPGSSQDGGGESAKKTSNEVNSGDTSSKICVHSKDKDINDTLEGLSQQDLCIKCGKVGQLLECSSCSLAAHNSCFGSSVTFEETNLFYCPVCFYKRATEAYKKAKKTYGEARKNVAAFLGTIQVTKQHNEQLNGVQPGGANREDHSDTSKRTHENEVYNLAHQDEEPHQQMKKQKINAIGIDYRKEVLTEKVPFQNSGPASINKHSVLQNNGKTRVKDPEKKQQAGDEEARKEAGNEKSHETGASSQRRCDPPSNHDVEADQEGSLTTSIQSSGSDELEAKGLQEKKAAVSSKSRKGISKRDQHMPTSPRKRNSVHLQKRYSNPLAPPGRRKKLFWTEEEEAVLREGMAKFTPQNNAQIPWILILEHGRGVFHRTRLPSDLRVKWRSMQRKKSDAVDMEH	0	0	0	0	0	0	0	0	0	0	0	0	0	0	0	0	0	0	0	0	0	0	0	0
A0A804PDH3	DEAD-box ATP-dependent RNA helicase 10 OS=Zea mays OX=4577 GN=100193011 PE=3 SV=1	MANGDAAVEVGGNGEQEAAARQASTFAELGICAELVEACDAMGWKEPTRIQAEAIPHALQGKDLIALAQTGSGKTGAFALPILQELLSNRQAEQSFFACVLSPTRELAIQIAEQFEALGSAIGLRCSVVGTPGRLLDHLTETKGFSLKKIKYLVLDEADKLLNVEFEKSLDDILSEMPKDRRTFLFSATMTKKVNKLQRACLRNPAKVEVSSKYSTVDSLKQEFYFVPADDKDCYLLHVLNERLESMIMIFVRTCESTRLLALMLRNLGLKAMSISGQMSQDKRLGALNRFKAKDCNILICTDVASRGLDIQGVDMVINYDIPMNSKDYVHRVGRTARAGRSGYAVSLVNQYEAQWFVLIEQLLGKKIDQCKVDRDEVLILKGPISDAKRIALTVCPPKTSVFDSVNLLRHVCNTKYVQKDAYLLAIHFMPRYLAL	0	0	0	0	0	0	0	0	0	0	0	0	1.07978e+07	1.08049e+07	9.58205e+06	9896662	1.17447e+07	1.01616e+07	9.13101e+06	8.3496e+06	16651046	1.55405e+07	1.4692e+07	13958497
A0A804PDI2	Histidine kinase/HSP90-like ATPase domain-containing protein OS=Zea mays OX=4577 PE=3 SV=1	MRKWALSSALLLLFLLTTLPDPAKKLQVNAEESSDDLANPPKVEEKLGAVPHGLSTDSEVAQREAESISRKTLRSSAEKFEFQAEVSRLMDIIINSLYSNKDIFLRELISNASDALDKIRFLSLTDKEVLGEGDTAKLEIQIKLDKEKKILSIRDRGIGMTKEDLINNLGTIAKSGTSAFVEKMQSGGDLNLIGQFGVGFYSVYLVADYVEVVSKHNDDKQYVWESKADGSFAISEDTWNEPLGRGTEIRLHLRDEAKEYLEEDKLKEVDVEVPADEDETSEEEDSSPETTEEETEEDEEKEKKPKTKTIKETTSEWELLNDMKAVWLRSPKEVTDEEYSKFYHSLAKDFGDDKPMGWSHFTAEGDVEFKALLFIPPKAPHDLYESYYNSNKSNLKLYVRRVFISDEFDDLLPKYLSFLRGIVDSDTLPLNVSREMLQQHSSLKTIKKKLIRKALDMIRKLAEEDPDEYSNKDKTDEEKNEMEEKKGQYAKFWNEFGKSIKLGIIEDATNRNRLAKLLRFESTKSDGKLASLDEYISRMKPGQKDIFYLTGSSKDQLEKSPFLERLTKKNYEVIFFTDPMDEYLMQYLMDYEDRKFQNVSKEGLKLGKDSRLKDLKESFKELTEWWKKALESESVDSVKVSSRLHDTPCVVVTSKYGWSANMEKIMQAQTLSDSSKQAYMRGKRVLEINPRHPIIKELRDKVAQDNESEELKQTARLVYQTALMESGFNLPDPKEFASSIYKSVHKSLDLSPDAAVEEEDEAEEQPEVEEKEPAAKEGSEPSFDKDEL	11314827	15057972	1.64958e+07	8540167	1.29129e+07	9242828	1.26656e+07	13321930	1.85467e+07	19481250	15356236	1.45695e+07	0	0	0	0	0	0	0	0	0	0	0	0
A0A804PDL1	GDSL esterase/lipase EXL3 OS=Zea mays OX=4577 PE=3 SV=1	MNKMEGWAIMQQAVRRRHGRWPLGVVLPPWLAPSSSSMRSEPSPATSPEAVATTHMPHATATAIYGAAPQQHQLCSAQPASHIYGGILLLFFFPNNISSCKLLCFFSSMGMRVLLVVVLISFAPLITTNAAAGVNATRSAGRQQKQKQKPLAPALIVFGDSIVDPGNNNDIHTIIKADFPPYGTDFQNHRATGRFCNGRIPTDFIASRLGIKELLPPYLTSEPLDKHDLVTGVSFASGGTGFDPLTPQLASVISLPDQLTMFHDYLGKVRDAAGDARVSDILSRGVFAICAGSDDVANTYFTLRARSSYDHASYARLLVQHATAFVEDLIRAGARRVAFIGIPPIGCVPSQRTMSGGLDRGCSQGHNEIAVAYNAGMVQQLAALRAKYPDTLLVFMDIYGFLYDMMMHPRSYGFTQSTRGCCGTGLLEVSVLCNGVTSAVCQDVGDYLFWDSYHPTEKAYKILADFVFDNYVKLILV	0	0	0	0	0	0	0	0	0	0	0	0	0	0	0	0	0	0	0	0	0	5.82039e+06	2504264	8508740
A0A804PDN1	F-box domain-containing protein OS=Zea mays OX=4577 GN=100501379 PE=4 SV=1	MINHHEIVQFGKLYNRDMESAPAHTPLIHGLPDEVALICLARVPRRYHNILRRVSRRWRALLCSEEWHLCRKRNNLDEPWIYVICREAGIKCYVLAPDPPSRCFRIMHVIEPPCSGRKGVTIEALDKKLFLLGGCSSVYDATDEVYCYDASSNRWSSAAPMPTASSLCSAAFLSGAILCLHPL	0	0	0	0	0	0	0	0	0	0	0	0	19319824	16171981	0	18876712	15221119	14472801	0	0	0	0	0	0
A0A804PDN5	Bifunctional inhibitor/plant lipid transfer protein/seed storage helical domain-containing protein OS=Zea mays OX=4577 PE=4 SV=1	MQQNAARLLAAAVACLALALAPSSDAQGTAVPSCAAKLVPCTGYLNSTSTAAPAAACCGPLREAAANETACLCAMLLNRAALRAFGVAPEQGLVLARRCNVTTDASACAAAGGSATDGSTAASSASTGSASSTSSSSSSGTAATSLLTATTHSTYIKRRSIQIFFSCSKLLFLIKKKEYKDTSPVLPELSAAVHLVSGQTNSQRRRRGASPEHDWRVLIARLQFHLVVGGHGVGVSAVAPAIFLAGSRIPDLYVLLLC	0	0	0	0	0	0	0	0	0	0	0	0	80217432	70677416	66015660	66994188	61677928	54822212	57591796	53093068	101125560	90069128	80318112	81837976
A0A804PDP1	Uncharacterized protein OS=Zea mays OX=4577 PE=4 SV=1	MQSKQPIDGRTGRAAPSLPLPPSPPLPIDLPPGHVQQLGAVDLAELAAEDAAGDEAAPPLADEGGVDEARGVVGREADEELLDKIVHQRRRRRHHHLSSPPWWLVV	0	0	0	0	0	0	0	0	0	0	0	0	109593	108153	78562.6	104104	229472	196206	140305	75290.6	153879	442849	191065	0
A0A804PDP3	Methyltransferase-like protein 23 OS=Zea mays OX=4577 PE=4 SV=1	MLLPDGTPRKCLIDCRQGVCYVVNIQEDYGMFVWPCSVILAEYVWQHRSRFSASRVVELGAGTSLPGLVAAKVGADVTLTDIAQNAEVLNNIRSICALNDANCTVSGLTWGDWDESVFDLHPDIILGADVLYDSANFDDLFATVTFLLENSSGAVFITTYHNRSGHHLIEFLMVKWGLKCLKLLDGFSFLPPCKAALLQGNIQLVEIALDKEKHK	0	0	0	0	0	0	0	0	0	0	0	0	0	0	0	0	0	0	0	0	0	0	0	0
A0A804PDR5	Uncharacterized protein OS=Zea mays OX=4577 PE=4 SV=1	MAKPSHYSRRRWRGRGSSGRCAARRAGGAASPREPELDASRVEAVAADRHDAHGVPVCELGQADGTLRRGARQLGPGRGVNQGWRGRGRGRLHGQLLRVGDVGVAVPVPLPGAGAGATAPSSAAATEEVAHGGVERQGERQRGQQGGQDDGHVAGKIAGAGVGPPPVGGDAARGGRAGVGVPAVGLGPVAKLMVVDVDLAVLGLPLRRHRHGRQATTDLGAWLD	0	0	0	0	0	0	0	0	0	0	0	0	377827	559346	0	502572	596827	0	0	0	0	6822005	380572	609336
A0A804PDS9	ABC transporter domain-containing protein OS=Zea mays OX=4577 PE=4 SV=1	MHIVSSGKRHVSILHDISGVIRPGRMSLLLEPPGSRKTSLLLALAGKLDSNLKVSGRVTYNGHDMDEFVPQRTSAYIGQHDVHVGEMTVRETLAFSARCQGVRTRYDMLTELSRREKEANIKPDPDVDVYMKAISVEGQESVVTDYILKILGLEICADTMVGDSMIRGEMLVGPAKALFYSITTIDGHQRLTHEGEDRIRITMATGDRLRAMDLYEILLLVTRLAHRAMTSSIYRVASLLDSFHFCPLGYKDFPDLGNTTSSLLSTCCHVVLELWYN	0	0	0	0	0	0	0	0	0	0	0	0	12889894	11030085	9961999	10992496	9756478	8535490	7013852	6733715	15279633	12927440	11686728	11411502
A0A804PDT0	Uncharacterized protein OS=Zea mays OX=4577 GN=103626515 PE=4 SV=1	MPSPSLLLRAPPLCPSPSHPPRRFAPPSLITSSPPARLLPLRLPSAASRHTPRAGDTRVPDDLIPIARCYEGRLARLELAGAARREQAVAAAAAAGGGASAEDHLAAGSDAMVVEAFLPGPHGGGTTASSTRVILQAKEVKDKASKIEKQFGSDFFFANQPDSESMLAMAFKQVVIQRLSNFRLEVFPPGSERDFQDFGKPRKGSLDCSISSSDGKLLSSLAEAIFSCVIEDVRKNHFGSIGSFFQKRQLNCSMDSSVCIHKTSEAEVVKNAKRCLEIVSLMKSSHEVRETKNGWWPPPHHESLVKIGGPELVLWANEYIPTYKLQINANALENSNLEVEGLYELESNRREVLLTHSQLVELGNVLDMYFEDQFTLPGKTFHPYWNPDLSKIKKNNLCWPQSFRDKRLFKESSNASLSQNYCSDIKSLYNSEVQAYCMSLVKKMKDSYGCPGDVMVDSHIGAWVGELPNCFKAISSEDAAASGSFQYPDTLSQENQSQPVPVNTKMSHLEQNDRTQEFPLQNIASFQVVMSEEGKVVGFQPTNLPAVNHWATNPLATLLYQGRSLSPGIIEPRLKISRPAKAAPIELLMSVNQDSFFALARPVEDPSELPQIDSTARL	0	0	0	0	0	0	0	0	0	0	0	0	0	0	0	0	0	0	0	0	0	0	0	0
A0A804PDT5	Protein ENHANCED DISEASE RESISTANCE 2 OS=Zea mays OX=4577 PE=4 SV=1	MLGSSASRRESKTSNLFWAAAMAFRDAANKTTAIEPAKAVPNNMLDATKPAEPTTTVSNAAAVRHEGWMVRYGRRKIGTSFFHTRYFLLHSKLLAYYKKKPKDNMVPLKSLLIDGNCRVEDRGLTTYHGQMIYVLCIYNKKEKEHQITMGAYDIEDAMTWKKKIELIIDLQQDSITAKNRRAFASVDFDRELGGQFLFSDHDNTAEDDDERSTLTHRPTIGNGPPDSIHDWTKESDIGVTNQNDPIQFCSKKNWRLLRCQNGLRIFEELLEVDYLARSCSRAMKAVGVAEATCEAIFGLVMSMDVTRYEWDCSFRHGSLVEEVDGHTAILYHRLQLHWCPMLVWPRDLCYARYWRRNDDGSYVVLFRSIEHPNCGRQRGFVRAFIESGGFKISPLKCHNGRPRTQYHSLLQILNCVAGLREYFSQTDEIHIIPRIHVMETMFDVDSKPKFHKLQEVETKENKNMGIIDEESDDDDDYQVPEANIETLTKTNIQEDPNTSDNDNKHTDEPPEKIDLSCFSSILHRDPEEKSRNCWTVPDSKNFKVRSKNFPQDKSKIPAASYLMELAAIDWFKDTKRMDNVARQKGCVAQVAAEKGMHTFIVNIQIPGSTQYSLVMYFVTNTLKKGSLLQRFFDGDDEFCNSRLKLIPSVPKGSWLVRQSVGSTPCLLGKAVDCSYVRGPAYLEVDVDIGSSAVANGVLGLVFGVVTTLVVDMAFLIQANTYEELPEQVIGAARLAHVEPATAVVPDLSNTSNDSSNSNDDNSNNNIGSSEDDVSKKTN	0	0	0	0	0	0	0	0	0	0	0	0	0	0	0	0	0	0	0	0	0	0	0	0
A0A804PDU7	Uncharacterized protein OS=Zea mays OX=4577 PE=4 SV=1	LNFAAAARAGGLELPVLLSSTTLGKWFPSVLLKAACSSIQLVSPYSSGVPVRCLDGDGNAGADAEHAVEGVPRRQHLPAGPHVQRLEAIVIQLRRPTKVIAFLASNDAEQACDFRITSSYHDGACAVSLGDSDTVIAKTSALSALPPTHSFLD	0	0	0	0	0	0	0	0	0	0	0	0	0	0	0	0	0	0	0	0	0	0	0	0
A0A804PDW4	TMPIT-like protein OS=Zea mays OX=4577 PE=3 SV=1	MSGDGDARGLEAAAATAAEAARELREAAAALVATRAAEEDALRRRAVALEADVRRLQASLHALDPSTLDKVEEELERARVAITDSDVASFLPSKRNGKFLKTFLGPVNVRVARKEDKLKIKDEYNNYRDRTAYKFLLFPSILLLLRWWIWDGCLPALAVQIYQAWLLYLYTSFALRENVLIANGSDIRPWWIYHHYLAMLMALISLTWEIKGQPDCSSKQRGVQLFLRWAIMQGIAMHLQNRYQRQRLRTRIALGKNGCRCWRNSWCGGAALAAISCPFHITGFRSICWSFASSDGFAWACFRMAGLSLRDLAGGYGSRQLCPHYGDTGTETEV	0	0	0	0	0	0	0	0	0	0	0	0	1.60304e+08	1.6146e+08	1.82613e+08	1.5088e+08	267428777	2.59281e+08	156750573	259637478	2.13812e+08	3.6336e+08	265490884	212716664
A0A804PDW6	Histone-lysine N-methyltransferase ATXR6 OS=Zea mays OX=4577 PE=4 SV=1	MGAASQLRRRTRARTPPGPGPEAAAADDDVRCEACGSGDAAAELMLCDGCDCGFHIFCLRPILPRVPAGDWYCPSCRAPASSKSEPAAAGKKPKQFPLVQTKIVDFFKIQRSPTPLVEAAELKKRKRKHGGALVASKKKSRRLLPFVPSPDPAQRLRQMASLATALTATGAAFSNELTYQPGMAPRSANRAALEAGGMQVLGREDAETLARCQQMMARGEWPPLVVAYDPVEGFTVEADRPIRDLTIITEYVGDVDFLRNREHDDGDSMMTLLSAASPARSLVICPDRRSNIARFINGINNHTPEGRRKQNVKCVRFAVGGECRVLLLANRDISKGERLYYDYNGSEHEYPTHHFV	0	0	0	0	0	0	0	0	0	0	0	0	7.07368e+06	7.54486e+06	6086594	6.92816e+06	6048256	5.67364e+06	5234206	4.96627e+06	9013788	8032140	8003468	7326862
A0A804PDX6	RNA-binding protein NOB1 OS=Zea mays OX=4577 GN=100276745 PE=3 SV=1	MEAWPPLAPAAATPACALAWGAAATAQRKAVEQESAAQAVSRIVASCANSSGVAVAVVDANAVISGGSALSTSAGRLVTVPEVLEEVRDATARRRLGLLPVPVETVEPAPEFVKKAEIHGTSHLREHPPPLHEVNVRKLSEAQMPGWGSNVPNLKEWEELDQMSEAGGDINSRILPLKDIESQDILMCDTNSLCGAQEDTELQPSKKDAPVAWEDDENNVGWMPAVSRSMHRRYLQRKARRDALKESGQSFETSSVVPSIDDDKVLSENSGLEHGLTSTDGLSSVTEIISARSDDFEHQAENDTEIAGEHLHSDQRAYGDDADACTKELENLDIEGEDEGGGDAHFIVDESSEQSWTLRSLSESTVACVTSDYAMQNVILLIGLRLIAPGGMQIRQMHRWVLRCHACYKVTQEVGKIFCPKCGNGGTLRKVSVTVGENGITMASRRPRVTLRGTKFSLPMPQGGRDAITKNPILREDQLPQKVLHPKLKKSNKDDDFLGVVDIFSHGGDKKAPLKPPVRKALAMFSGKRNPNDNHFSRKKY	8248460	9514115	7.21319e+06	8179218	8887335	9322542	7.29589e+06	11849920	17339882	12047791	10046732	9587249	0	0	0	0	0	0	0	0	0	0	0	0
A0A804PE10	Carboxypeptidase OS=Zea mays OX=4577 PE=3 SV=1	MASSRLPALLCLAAVAVAVAAEAAAAAGEGGLRLPRDATFPAAQAERLIRALNLLPKEKEAGPAAGGGDGPSVAPGELLERRVRLPGAPAGVGDLGHHAGYFRLPHTHDARMFYFFFESRGKKKEDDPVVIWLTGGPGCSSELAVFYENGPFTIANNMSLVWNKFGWDTISNIIFVDQPTGTGFSYSSDDRDTRHDEIGVSNDLYDFLQVFFKKHPEFAKNDFFITGESYAGHYIPAFASRVHQGNKANEGIHINLKGFAIGNGLTDPEIQYKAYTDYALEMNLITKSDYERINRFIPPCEFAIKMCGTDGKASCMAAYMVCNNIFNSIMKLVGTKNYYDVRKECEGKLCYDFSNLERFFGDKAVKEALGVGDIDFVSCSTTVYEAMLTDWMRNLEVGIPALLEDGINVLIYAGEYDLICNWLGNSRWVHSMEWSGQKDFVSSCDSPFVVDGAEAGVLKSHGPLSFLKVHNAGHMVPMDQPKAALEMLRRFTQGKLKQEPLPETMALKAAM	0	0	0	0	0	0	0	0	0	0	0	0	7.5478e+07	7.61588e+07	5.67732e+07	4.79792e+07	5.67691e+07	47041293	4.74394e+07	3.14155e+07	8.59971e+07	71150077	7.08872e+07	6.6375e+07
A0A804PE37	Uncharacterized protein OS=Zea mays OX=4577 GN=100217073 PE=3 SV=1	MRAHERAASLALACLSLAPLLVNVNPNVNVVLTACLTVYVGCYRSVKPTPPSETMSKEHAMRFPLVGSAMLLSLFLLFKFLSKDLVNAVLTAYFFILGIVALSATLLPSIKRFLPKEWNDNLIVWRAPFFHSLSVEFTKSQIIASIPGFFFCLWYASKKHWLANNVLGLAFCIQGIEMLSLGSFKTGAILLGGLFVYDIFWVFFTPVMVSVAKSFDAPIKLLFPTADAERPFSMLGLGDIVIPASVGVSSVNFVLHD	0	0	0	0	0	0	0	0	0	0	0	0	4359780	4.68161e+06	3.1221e+06	4.00417e+06	3441839	3.50707e+06	3.21542e+06	3613106	4.57842e+06	6.12558e+06	5.84884e+06	5531809
A0A804PE62	Histone deacetylase complex subunit SAP18 OS=Zea mays OX=4577 GN=100194333 PE=3 SV=1	MAGMGDMPMRPARPGPPMQHRGPPPMARLRPEPIDREKVAGHHQNEEFAVRGKEPKDEVQIYTWKDATLRELTDLVKEVALPARKRNARLSFAFVYPDKNGRFVVRQVGSTFAYGHGRGDDAKTLAELGFQIGDYLSVAIM	0	0	0	0	0	0	0	0	0	0	0	0	0	861072	1.17008e+06	887999	0	768643	0	928958	0	1.63596e+06	1.01983e+06	1.22817e+06
A0A804PE73	Uncharacterized protein OS=Zea mays OX=4577 PE=4 SV=1	MRGTNRSSCLRRTATLASHRLRKSRLVTAGKKAKIGKVVSVRSARCCSPSISSSVSWPSRTPKHMYTSSSNMARRRNGLSVTVVASSPAAPAPAPASLRRLRRRRLSTRPSHAHRLAGAKRATRAGCSASAREVAAHEAPVCAVGRGADITAAGAEEAVWVNGWRAVREGGAALDEEAVREAAVGDEDERAGEADRDDGAVARVQVAEQRSQVEDGAPQRKELGEEEQRRRTRREATGAGLAAAGDEDQQNGDESDGDSSSTEEEETRLHCLADQGSDCCGCRRPMAPGFLFGLVSARDVIGAWNPLNCYCLRWEEISATTFVEGCARSLRASPTNNTQGAIICKRASPRTNTNSY	0	0	0	0	0	0	0	0	0	0	0	0	0	0	1.31416e+06	0	0	0	2259062	0	0	0	4.1017e+06	0
A0A804PE80	Glycerate dehydrogenase OS=Zea mays OX=4577 GN=100193709 PE=3 SV=1	MAKPVSIQVWNPSGKYRVVSTKSMPGTRWIRLLTDNDCRLEICTEHKTILSVDDILALIGDRCDGVIGQLTEDWGDVLFSALKRAGGTVFSNMAVGYNNVDVEAANRNGIAIGNTPGVLTETTAELAASLSLAAARRIVEADQFMRAGLYDGWLPHLFVGNLLKGQTVGVIGAGRIGSAYARMMIEGFKMNLIYYDLYQATRLENFVTAYGQFLKANGEEPVTWKRAATMEDVLREADVISLHPVLDKTTYHLINPERLAIMKKEAVLVNASRGPVIDEAALVEHLKANPMFRVGLDVFEDEPYMKPGLADMKNAVVVPHIASASKWTREGMATLSALNVLGKIKGYPVWGNPNQVEPFLQENLTPPPACPSIVNAKQIVCCRPAIGKALGANTDRLVSTC	0	0	0	0	0	0	0	0	0	0	0	0	15020105	2.11907e+07	1.3129e+07	1.53264e+07	1.22603e+07	1.41283e+07	1.38241e+07	1.26287e+07	2.52381e+07	2.30651e+07	2.0214e+07	1.89178e+07
A0A804PEB2	Uncharacterized protein OS=Zea mays OX=4577 PE=4 SV=1	MPLADVGQWQMSLLLTNLYVLGVDVEVLGEKEPEPGRVEVGAGSDDAAGREARKLPGDVGEHVHGVGHDEQQRVVGLLRQRRHDLAEQRHVPLEQVEPRLALDLPRPGRHDDQVRAPGHGHVGAGHEARARQERRRVLQVQHLPAELVRDRVHQRDLVGQVAREDGLRDGHPHVARADDRHLGQPPPVVLRRRRRRVAGHRAEEARRRVAGVEAQLGERSGLLHLLLPTGGAAVAGGMGWDYVCDMIWLGQISADRISLWRKEGMAMGNGYSTRGRGKVHHPALYIFNSINTLAPHQRPNHFTGLEPLVKIVSFQKKS	0	0	0	0	0	0	0	0	0	0	0	0	0	0	0	0	0	0	0	0	0	0	0	0
A0A804PEF0	Uncharacterized protein OS=Zea mays OX=4577 PE=4 SV=1	MATEDEEREAADGTEVPVEAVVLGTFHLHAHPEGKLSSLMDIKSMGETIDSTEGTLKIPEDQVLVEAPSDVQLPPEHNLNGEASSLNGHTDKEEKVSVEQPHDNDQEEAELDQNNRINKEDAADGLSHGESTTEDSCLLKHKKDEESKGDEQQDLGVTVDDDLVQEDTLKTDNAIEQTDDGQQDQDQEPEKANENTEPASIANNDDVEIVAETPTGLQAPVESRMNDSDGIPETIDEETETDEPAQADGVVHPEDVAKVEDQQSQQDDTVDADVAPEEVKCEETDQQEEKPKSEAHEPTIDTREALNQEPAEETDDSMNKKIEETAHQRNMAAPKETTLEHEATMSATPVNTQVQDQEPLEEIEDTEKGIQPSSGSGDAIPEDQSNLSVTIDNDTVNEDTVIGIEQQDDGQQDEDLEPEKATEDTQPASMTNIPQVEVVTEASSGVQTPGDLNLNNSDAVPDTIDANTETDEPSKAHSVVHPEKKERFLEDATTEEPTEEVVKVEAQQSQQADVMDANMVQEEVPKSEHADEPATDAFEVLNQESVDEPAIQAPVTIQVQNQEPLEEIELAEAVDTEATVQQSSAAFEESVPEHQCNLGATHNTEQEDTLEASGQSKGGQEYQDLGPENATENTQQASMTNILDVEVITETPSGIQTPMEINLVISDAIPDATDGNTETDEPAKAHTFVHPEKNEVFPENTFTTKPTAEVVKVEDQQNQQDDAMDAEVVLEEVPKSERADEPATDALEVLESVEETDDPMNEKTEETTQQSNIPASEETTAEYDATREPPANNQVQNKEPVDERESTVEEREVAEAVDTEAPVQQSSVAFDEAVPEEHHNLGVANNTVQEDTMEATGQTQEGQQYQDLGPENAAENTQPASTENIPDVEVITKAPSEIQSPVEINLDISDAIPDTNDGNTETDEPAKANTVARPDTEESFAEDTSTGPTEEVVTLEDQQSQQVDAKDADVVQEEVPTSEHTDEPATDAVEALNQESDEETDGPVYENTEETTHQSNMPASEETLPENDVTTREPSVTIQAQNQESLEEREVHEAVDTEATVQPSSASFEESVPEHQHNLGATNDTVQQDTLEATKQTKGGQQYQDLGPENATENTQPASMANIPDVDVITKASSGIQTPVEINRDISDAIPDATDGSTETTEPAKAHSIIHPEKKESFQEDTSTAEPTEEVIKVEDRQSQQAEAMDADVVQEDVPKSEHADEPTADALEVLNQESIEETNSPVNEETEEATNQSNMPASEETIPKYDAATRDQPVNIQAQNQEPVDEGEATVEEREVAEAVHTEAPVQQSSVAFEEAVPEDQHNLGVANNTVQEDMMEATGQTKEGQRYQDLGPENAIENTQPASTANIPEVEVITEAPSGFQTPVEINLDISDAIADTTDGNTGTDELVKAEGVIHPENKESFLEDTSTTEPLEEVANVEDQHNQQADAMDADVVQEEVPKSKADEPATDTLEVLNQEYAEETSGPANEKIEETANQSNMLTSEETVPEYDTATRDPPVNIQAQNQESLEEREATVAENEVAEAVDTEAPVQQSSVALEDAVPEDQHNLGATNNTAQEDTQDAIGQTKEGQQFHDLGPENATENTQPASMANIADVDVTTEAPSGIQTPVEINLDISDAIPDTTDGNTETDKLVKTEGVIHPEKKESFPEDTSTAEPTEEVANVEDQQSQRADAMDADVVDEEVPKSEHADEPATDALEVLNQDYAEETNDPVNEKTEETGNQSNMPPSEETTPEYDTTTREPPVNIQAQNQESLEEREATVEESEVAEAVDTEAPVQQSSVALEDAVPEDQYNLIATNNTVQEDTQEAIGQTKEGQQYHDLGPENATENTEPASTANTPDVDVITEAPSGIQTSIEINLDISDAIPDTTDGNAKTDELVKVDGVILPDHKESFSEDTCVVEPTEEMIEVDQLGQQADAIHAEVLQEEVHKSEQSDEPGVDAQEVLNQESAEETDGLVNVKTDETEHKSNMVVPDDTIPEHDAQTREPPVNIQEQSRESVGDAEAVNTEAEMQQNSVAFEETTPENHVATSEPCSEIQHAHHVEPEEINGPEDGKDDEITNMSSREYLVRDNVLQSGPIIDIQPVQELEQIKTDEASNQTHAVIFNDLAQEDATATSEPQVTETELKDIEATEAEEITKLDHVTHSKELAVENDSTADEPHKGEIHQTLEQDLVEVKDTGTYHEKTISTSEDTVQDNLTEDEPSFGSQEVDDAESTEETKQNIAENIAEVSDVAIVDDAIEQNVLQTEDIVEMHKQELEREETERIEPVESEEASDQRNDAPFDYSAREDNTKESEIQQTESATETNEIEPTEIEAVPRESNTCVSEEPSQEDHIKESETSFDNQEVNITESSEVNDSHKDIISGGISDPSNTASAGDSSEGSNVPEGEPPEQAVQELGSEEIKNTQIDEVNETSLEMNATVFQIPSQEENPDTTKLHESTEVSNIEATEMHGNPHQSDLAAQSEEQTTEGISSGLKPESIEGNDTEAKKCQSTSQEKTISASESVPEDATTEPDVDHQQLQDQESAKLKETEADKFQEIVSSNTLSSEEFTSTEPSSDTEADNSQLAEETEDTEIVKSNTALAEAAAPETDATADTSSFHETDLEENKDTGTIETEDGMVSSDYTSEKMDTETMETEAVPHDSSDANIKEHTEDDTSTPNAPHAGTEPVHELESVEVSADTTEHPGETHDSASDELTPTEENTAVTEPSFSTQEVQNLTSQEIKDSEDDKTDEFSDINSFPIPGEADQVPRSETTPDVQEVEELGLTEETRDIEAIEPGDQQEDIVSTLEKPEIDGEPSADNQQVHEDKLPEVEDNKAIEAEASKQSNIATPDNAAEERNELESDPDPYAQPAEQVELSKDNENSQLVKTEETSDQSNFVVLRRTTEDSVAREIDPPVAIKQEQPVEEIKGVDATEAEEDFRTTQAVAIEKLASVNKIATVEPTYDIQRMDDLEATEEKKHAEAINEGDQSNIAVSEEQTPTYNGETPEDHHVESNEGTMGNETDNIILAHGIKDEIQKSAELKDGPCDLSETVLTTRRSENMIDEDNVQTYGNDTVEASNSIHQVKEEPDAGTEHNSSQMISECSGENETHVQDRDVDMWILTEGVIAEASQALLENDPQAAQDTIEKDDTTKSSEPISDHDSRQHCDVEALQQQSCETEALSILEQDEALQKIDSDQKQKEVEEIESQNDELQVDEQKHEDKRDDLAKEPLVEYQNFENRASNNTKDNDAFKVEQTEAANSEILKNKALHISKESTPSIMAMKVENIKETSEGTEEDDAAKNDNKDEQENAENVDIVSKTSTNEQGQTTDEIRKEEDPVHIIQASEKEIADEIEESKEIHEDNAICHDKLQTNSEKEESPQPHSNEPYNVDAKIDDTTSLCEEIIHDNTSINPREIEEIGENKGPDFTSEPSVESSIQNNVEDSSSHHKVEDEKLSMSEKNDVDTEAMQEINDESGADINQTEQCQEEITADDVLQLETEGNSFDKIEETASNEETETSTAATEAVTFNEDITDKVSGADGAPSNGSLKTFTDTGRDIDVPLVITTSKEESVNDTMENLNLDLPGHQAQDGNTAEKVLSLEEREREMPSSEKLLQTEPGENQIPNEQDEKDIRDENQTLKEKDEDDMQDTEFGEAKKEVQQELPVSHFLMNLILGKESSDANEDSESEAARKQGEATEDDSCTFISEQEESLGSLPTENKVDDNPTFVEQEKHEVKCSEETQEMVEEQSDDQLHTERSIEIDEDIKKNTRALEIPAYQDNPQDGISGELQTEEAAGVSTKMVTRDIDISSVVLDNRTVGTVCQEKMEVSTKNENGSLRSSLNDSTNTMAPQDDTLGEGQSRLVLEPLPEDKSVDVVSEQAPLLTESGMTDANDLSSDTTSAQNPVSTKPTESARVEATYSTDIQLENEEVDKKEEDQHANTTKDEVSKEIVESSHINLQKITRPEEKSNELETQITEPVCDSQAILAHEKEISEENFPTAVEIQADGPNMQINQDKQDEAADIETEMKPEKLGESNFQEHQDNGTEQKSPKETDEGDQQLVAKKEILTQEMDVHETVERPQQAVESPQQTVSITSNEDQELFDSKVQERDLNVVSPREASEAEENFVDVTKPEFSTDEEQSPKADAEEKIYDEKIKDIEGTKNLTDEAAIKTEAPGAAQKTRKKYSLLSGVGSKVKHQLAKVKKAIVGKPGHTKPVSPTA	0	0	0	0	0	0	0	0	0	0	0	0	0	0	0	0	0	0	0	0	0	0	0	0
A0A804PER8	Pentatricopeptide repeat-containing protein OS=Zea mays OX=4577 PE=4 SV=1	MLAALCRAGDLATARRLFDGMRAGEQGGEAGAFPNVVAYTTMIRACCASRLADEALSLFKMMLADGVRPNRITYNTMVQGFCQAGRMEPVKEVFGMDSFKRDTCTFNTLMAAHCREGRIQDAKKVFDQMMELRVRRDSASYSIVTRALCENGEFGRAEELVDSLLEKEVLKKRGGCVPLIASYNPVFKYFCENGKAKKARLLFGQLLDIRSKVDFLAFNTTGINLFAECRKHSAKP	0	0	0	0	0	0	0	0	0	0	0	0	0	0	0	0	0	0	0	0	0	0	0	0
A0A804PET2	HTH myb-type domain-containing protein OS=Zea mays OX=4577 GN=100275160 PE=4 SV=1	MNFLESIAVNGHRDRQHGGVMSRQSMVAVEQLTGPASARPAHTCAAQPHAHQLLSARYDHRGACASQVELPDRISPSNASTFCTSMYSSSSSSSAAADSSKSCRRAGALPFLPHPPKREQQQQQQSSSSPSLLVCTDLGNGGQDEAEAEHPAELKDFLNLSGEASWRGGFHGESSGVAFRFGEQVEFQFLSEQLGIAITDHDESPRLDDIYDRPPQTSSCPVLSCSDQEEGLQRAGSPVKAQPSSSRAASCNNKPRLRWTLELHELFVKAVNKLGGPEKATPKGVLRLMKVEGLTIYHVKSHLQKYRFAKYLPETKEVLFRRQDIQIRDAWKQRWQKEDSQKLTSSRSSSDANGGSETTS	0	0	0	0	0	0	0	0	0	0	0	0	0	0	0	0	0	0	0	0	0	0	0	0
A0A804PEU4	Uncharacterized protein OS=Zea mays OX=4577 PE=4 SV=1	VLARGRREALEPAGHVVLVVLLEVVVERVRDVAADVQHPARRLVAKAGAVRHGARVSHVVGELRVVEVHRRLQHAPLPLEVLHALGSHETAARVRRPQVQLVLGQAVVGEDAPVPLEVPWLDALVVLVDQAEQVGVDGSGPHRRAPPGGDVGHEALVEALRHLGVGVPVAVRRPPDLADDHGQVPEPVLLQRPYQRVVVRVEHVAVGEGAVHNRRRGPLEEGVVHGEVRVDVEAYERVDVDGEGTAVVAQELHYGEHQVVDVRAEVPVGRLGGRRGVDIGVERACHLDLVAQAGFYERALYVPDGGESGLQEASVVCLQERLIPDCNIPDITTQ	0	0	0	0	0	0	0	0	0	0	0	0	25448422	0	22790250	21574884	17352554	15562796	15913796	15816350	32380434	35356476	31640068	28657130
A0A804PEU6	Pentacotripeptide-repeat region of PRORP domain-containing protein OS=Zea mays OX=4577 GN=100277891 PE=3 SV=1	MFNWTMNTSVTSSLLPSMNLLTCLSFSTVSRRRLSVEAHTYYYYPTARPRRKLCACRNVLQETAPRDAEADPCRHGERKSRRRGDGAYYIDKDGGGVARTFDRKKISRKRGGAIKGRGWKYGSGFVDGVFPVLSPMAQDVLELVQTRGTDAASVWESLDKIPQAHDLWDDIVNVAVQLRLNRQWEPIITVCEWVLRRSSFRPDIICYNLLIDAYGQKRQLSEAEAAYMALLEARCVPTEDTYALLLRAYCGSGQLHRAEGVISEMQRNGIPPTATVYNAYLDGLLKARCSEKAVEVYQRMKKERCRTNTETYTLMINVYGKANQPMSSLRVFREMKSVGCKPNICTYTALVNAFAREGLCEKAEEVFEEMQQAGHEPDVYAYNALMEAYSRAGLPQGASEIFSLMEHMGCEPDRASYNILVDAFGRAGLHQEAEAAFQELKQQGMRPTMKSHMLLLSAHARSGNVARCEEVMAQLHKSGLRPDTFALNAMLNAYGRAGRLDDMERLFAAMERGDGAIAGAPDTSTYNVMVNAYGRAGYLDRMEAAFRSLAARGLAADVVTWTSRIGAYARKKEYGQCLRVFEEMVDAGCYPDAGTAKVLLAACSDERQVEQVKAIVRSMHKDAKTLFAL	0	0	0	0	0	0	0	0	0	0	0	0	0	0	0	0	0	0	0	0	0	0	0	0
A0A804PEW0	ARM repeat superfamily protein OS=Zea mays OX=4577 GN=100501399 PE=4 SV=1	MGLDGTVSGVVSRKVLPACGGLCCLCPSLRPRSRQPVKRYKKILIDIFPAEQEDGPNVRRIGRLCEYVARNPHRVPKITAYLERRCYRELRNEQYDIVKVVVLIYRRLLVSCNEQMPLLANSLLSIIQTLLDQSRQDDMCIIGCETLFDFIVTQVDGTYQFNLEEFIPRLCKLSQIVRDKEKANALRAAALQSLSAMIWFMGCQLVEEVLKPEGHASPSTFIFSVIPSWDSIVSDYGGIQLLMDDAKDPYFWSRVCVHNMAKLSREATTFRRVMESLFCHFDNTNSWSSKNGLALCVLLDMQMFMEKSGTNINLMISVLVKHLEHKAILKQPEMQLSIVEVITALAEQSRAQASAATIVAISDLVRHMKKTLHLALGSNDLEVVKWNDKLRMAFDECIVQLSKKVGDAGPVLDMMSVMLENISHTPLIAIATTSAVYRTAQIIASIPNLSYKNKVFPEALFHQLLLAMVHPDHETRVGAHRIFSVVLVPSSVSPFPNLKSLDQCRKHDVQRTLSRVVSVFSSSAALFDKLRRDRNSFREYLHEGSMNRILHGIDDEIATPNDLPGSQSLRQSLRLSSVSHKHSYTSLKEGQSPLTESINEMETIVLRLSSQQATLLLSSIWRQALSPKNAPQNYEAIAHTYSLLLLFLGSKTPIFEVLAPSFQIAFSLMSHSLGGTDSLPPSRRRSLFTLATSMIVFASRAFNVAPLLPICKLMLNDGTMDPFLHLVHENKLQAVKDYTEDPSTSYGSPEDNQNALKSLSVVELTNSCSRESMILTIMNSIRDLPDLELENIRSQLLRDFSPDDVCPSSAHFLESPGKIAPPCSDDDTDYDYQEVHGNFEQAELIDLRNDNNTYLEASATTLAAIAIPVPTTNLLSIDELLETVVNDVSSQTGGQCLVSMAGDIPFQEMTSHCEAFSMGKHHKMSLLMSFKQNKQAAMVVVPDNQVSHAEAAHTSDKQSTNPFLLQSISAGEAQVAGDVQQPFLRLPPSSPYDNFLKAAGC	0	0	0	0	0	0	0	0	0	0	0	0	0	0	0	0	0	0	0	0	0	0	0	0
A0A804PEW7	ATP-dependent RNA helicase OS=Zea mays OX=4577 GN=100284697 PE=3 SV=1	MAGLAPEGSQFDDKQYDKKMQEIFMGLQENLLRGIYAYGFEKPSAIQQRGIVPFCKGLDVIQQAQSGTGKTATFCSGILQQLDYGLVECQALVLAPTRELAQQIEKVMRALGDYLGVKVHACVGGTSVREDQRILASGVHVVVGTPGRVFDMLRRQSLRPDNIKMFVLDEADEMLSRGFKDQIYDIFQLLPSKIQVGVFSATMPPEALEITRKFMNKPVRILVKRDELTLEGIKQFYVNIDKEDWKLDTLCDLYETLAITQSVIFVNTRRKVDWLTDKMRSRDHTVSATHGDMDQNTRDIIMREFRSGSSRVLITTDLLARGIDVQQVSLVINYDLPTQPENYLHRIGRSGRFGRKGVAINFVTRDDERMLFDIQRFYNVTVEELPANVADLL	0	0	0	0	0	0	0	0	0	0	0	0	27886341	31373616	22957687	28170729	2.26687e+07	2.17279e+07	21516739	22457886	3.57018e+07	34148811	29875487	29646986
A0A804PEW9	Protein kinase domain-containing protein OS=Zea mays OX=4577 PE=4 SV=1	MKLSAAVLFFSILLQYCTSSGQPDSRAGFISIDCGIPENSTYQDLTSTILYVSDRGFVTSGENRNISAGYISPSLAQRYYTVRAFASGVRNCYTLPSLVAGNKYLVRAAFYYADYDGLSTPPVFDLYLGASLWHEVRFRDAAAINWMDVVAVAPTDFLQVCLVNKGTGTPFISGLDLRPLRSTLYPEANASQSLVMVNANRCNVGPTDKSVVRYPLDPHDRIWLAYGAVPAWTEASATSVVRNYLADPYDAPSAVMQSAATPSDGSVLSFSWDTSDDRSVDASSATYLLVLYFAELQRVSASGELRRQFDIAVDGTAWNREPYSPPYLFADSFSGTVQGQARHSVSLTATRNATLPPLLNAMEVYLVRPVDEAATDPGDAKAMIAIQEAYVVSKNWMGDPCAPKAFAWEGLDCTTDPPTGTPRITALNLSSSGLTGPITTYFGDLKALQYLDLSHNNLSGSIPDCLGQLPFLVFLDLSSNDLRGPVPYTLLQKSHNGTLSLSNNPNLSGNGSGPKKLNGAALLSAIIIPTVAATALSVTFIALLLRALKEQARRRAVDPTPRDETALLENREFSYRELKHITKNFSLEIGRGGFGAVFLGYLGNGNPVAVKIRSESSSQGGKEFLAEAQHLTRVHHKNLVSLIGYCKDKDHFALVYEYMPEGNLQDHLRLRDTCTHRPLTWQQRLQIALDAAQGLEYLHVACKPALIHRDVKSRNILLTTGLGAKIADFGLTKAFSDSETHITTEPAGTMGYLDPEYVSGLAACAASLLASIIYHAYIYTIQLRESKKTVLFFITGITAATGPARRATCTASASCSWSW	0	0	0	0	0	0	0	0	0	0	0	0	0	0	0	0	3.05392e+06	0	2.60729e+06	2.55582e+06	0	0	0	0
A0A804PEZ6	Uncharacterized protein OS=Zea mays OX=4577 PE=4 SV=1	MEDKTAKKAAPDKSEVHPLNVIKVTMEDLTEADRKEIEEEIAREMEEKRNERLACFRKTKNGVIKQIGGASTSSKKVSSSVTCEELAHMIDIAVASKYGTDVAEITHMISEGVRNSFDTFRSEFKQDMNNNMPRQIRSIVQQVQGELQGKRVENLSYAPSYNGAVAHNDVNQTVNERSGDSVMNFNLQQPYYHSMAYGPSIPPIGNKIPQGFVPNDYRIGEQRALLSASGVTHTAAEERRHGGGVWSRLGRSMGSRPGAITISEDPEESRSQIQKKWSPRNPVDARGLCMGKKLEGGIIVDRQNEPLRKSCSKIIVGTVECDILNAAEGSQAEVAKQNGQVAVIKNYIKNGEEVAAKPNIVHGHVAAAGINRLQVIRPQSGGGQGMSSKRMRLDVGAAREMNNFASWDGERRAEMIANQRIVGPGVVMDGHYRGEHHTLAEQSGCNNKQRAIPARMPFREHVDTGGKNMLIDVTQNVGPTGRASAGSVLDVGGKKNHGSVAPGTKPAPRWCPPGLSRTQKRRVQRLRTMEMTEKMEEEERDRWFNEDRPMVIPKKTWREKRLAREEKDDDNSSGSDKEESTEAQGDMDINMVFVLPTEFRAGEGDVAELTLGAERAVFEKTSDQVEVIEADTAMCVALMETPMEWQHGDMRCLTGRDLSGYDFISVERDSFVPIHVKPADIARLNDSML	0	0	0	0	0	0	0	0	0	0	0	0	0	0	0	0	0	0	0	0	0	0	0	0
A0A804PF00	Exocyst subunit Exo70 family protein OS=Zea mays OX=4577 GN=100304423 PE=3 SV=1	MDHGGEGRVAAARRTLRAGVDKSRALGHSLARAGPRLEEIQAALLALEAAVRPIRAPHAELAAAGPHIDRAVSPAAAVLKVFDAVHGLEPPLLAPGAAGSGAAGDLPGYLAVLAQLEEAHRFLADNCGLAAQWLADIVEYLGDRDLADQRFLADLGVTLDELRTPPAGDLDGGLLAAALSMLEAEFRRLLADHSAPLAMPQTGAAAGSATPSRVPAVAVHKLTLILDRLVANGRQDSCVASYIDARGGVVSASLRALGLDYLRDPSQDAQALGPALDLWRRHLEFVVRRLLDSERQLCAKVFGQHKDVASACFAEVAAQAGVLDFLRLFGGKACAEIQSQTRDLVKLLIDGAVEIFEELIVQVELQRHMPPPVDGGVPRLVTFVVEYCNRLLGEQYRPVLGQALTIHRSWRKEAFNDRMLVDAVLNIVKALEANFDVWSKAYDNATLSYLFMMNTHWHFFRHLKATKLGEVLGDVWLREHEQYKEYYLSMFIRESWGALSALLNREGLILFSKGRATARDLVKQRLKTFNSSFDEMHRRQSSWVIPDKDLRERTCNLVVQTIVPTYRSYMQNYGPLVEQEGNASKYVRYTVDGLEKMLSALYMPRPRRAGSFQIKHSSGKIASAMTGLHRSASAVK	0	0	0	0	0	0	0	0	0	0	0	0	0	0	0	0	0	0	0	0	0	0	0	0
A0A804PF07	Uncharacterized protein OS=Zea mays OX=4577 GN=100277484 PE=4 SV=1	MTCVRAEDAVSPAAADDVAAALVSRGGLIQKVAAGGGRRPAGSARSLQRSAHLATGDGNAPAPAVEASCSWSGDGIGKSNGGGKRDDRHRMRQYRSQLEQEVKKLQRQLEEEVDLHVALADAVTQNVAPILKSSMKLPHKAQELLINIASLEITVSNLEKKLNDLYYQLCHERNERLLAENNQGCLPSTSSDEHQSLSTCTCTWEEHISSLRDLKFGGSESMRSMRQDLFPELEDDQDMGEDPEGQQIVSLNRLLEKHRDSSLNRLLEKHRDEEMQESGSMENEGNENEQPDTLSFEQSILKITSIKGGNLWSNPNELSEEMVRCMRNIFLRLSESLKISPKTSSDCSSSSVERLSGSTLASFSDSSIMPSMLRSPSVDSNHNDETMKEVRNFDPYKVNGKETRRDIGNYRSAAEVSWMSVGKDQLEYASEALKKFRFLVEQLSKVNPSCMDRDQRLAFWINLYNALIMHELTSIHRICPQFLSSSVMRSPIVYRCIFLSESIRRIWHTEYLEMTSSFFL	0	0	0	0	0	0	0	0	0	0	0	0	0	0	0	0	4.02714e+06	2.99224e+06	1.74377e+06	2244818	7853419	3808885	5.71631e+06	5.6934e+06
A0A804PF21	Uncharacterized protein OS=Zea mays OX=4577 PE=4 SV=1	MFRVRNMRNVQELSQQYPRSGDEHKRTIKITHPETHEELMLDRHGHSFINVPASGQMPLNNINQLPHSIQTFFPLQKVYYPRPGTYNSAHVYLPNFTDVPLASRQFSTKIQPSMHGFDSTKSNQPFTSIRPPMPISRLDATFEPLTNFHTASEISNFKGMFPSSLPAPVHVELKPPITLPAEKNSEST	0	0	0	0	0	0	0	0	0	0	0	0	0	0	0	0	0	0	0	0	0	0	0	0
A0A804PFB0	HTH myb-type domain-containing protein OS=Zea mays OX=4577 GN=103626675 PE=4 SV=1	MFPSKKATSSAAAAAAAVSSNDSRQQAMCVQADSGSGLVLTTDPKPRLRWTVELHERFVDAVTQLGGPDKATPKTIMRVMGVKGLTLYHLKSHLQVVRKFRLGKQPHKEFNEHSVKDAAAAMEMQRNAASSSGMMGRSMNDRSVHMNEAIRMQMEVQRRLHEQLEVQRHLQMRIEAQGKYMQSILEKAYQTIATGDLAACSPVAAGYKSLLGNPQAMLDVCSLKDMAPSMGFPSLQDLHMYGGGGGHCLDLQQQMERPMEAFFASCDIGSLAKKRPVSPYADDDGGKSPMLWGEDDEGKGIVDHFQMAPPMMDAAGIDVMDSIADVYGDAKHMTMSSDSTGSKGGGFDVRLERPSLRRPHMGGSPSVLGGGQTRNLSYG	0	0	0	0	0	0	0	0	0	0	0	0	226128	233099	140515	163594	135241	108566	77543.9	161898	166638	310246	198293	247277
A0A804PFC6	Uncharacterized protein OS=Zea mays OX=4577 PE=4 SV=1	MSLPLPLPAPRSFPSQPLSRSQDQPAVPPALSVRLSSARIATAQEQQAAMILRSAAAASFALLLLLVIPAAAQDGGDASRFAAPASWAFPNPRLRASYAALQAWKRTAIFSDPSNFTANWAGPNVCAYNGVYCAPLPGTGPHDGVVLVVAGIDLNHADIAGYLPASLPLGVPDLALFHINSNRFCGVVPPTFAHLRLLHELDLSNNRFVGGFPEVVLSLPALRYLDLRFNDFEGPIPPALFDRPLDAILLNSNRLRDPIPANLGNSPASVVVLAHNALGGCIPPSIGRMADTLNEIVLIDDQLTGCVPPQIGLLRKLTVFDVSDNRLQGQLPSAIANMAAVQELDVARNRLEGAVPAGVCALASLRNFTYADNFITSRPPCAKATADGAWNCIPGAPAQRPPAQCAAAAAHPFDCSKAQCQAPAYAPTPEGGRGGRGNGRQPPTPGSSPPKGTYIGNTPPPSSATTPSYHSPPKGSTTPSYPSPPSSTTTPSYHHTPPPQGSPTSTPSYPSPPSSATTPSYHHTPPSQGPPTTTPSSSHSPPSHGSPTTPPYPTPPSSSSTPSYHSPPHGTPTPSHPSPPSGSTTPPVTTTHTPPPPPTSADEPDVRYAPPPSSHGSPSPPSTGYKPPSSSGHPTPTTPSPPTAEHPGYALPPHPHAPGTGTPSGPTQGGSPGTGEHHPGGGGKLPFPPVYGVAYASPPPPGKPY	9.24353e+07	70289483	8.15555e+07	8.035e+07	7.74982e+07	78072811	6.12864e+07	65351637	1.21043e+08	9.72304e+07	8.59278e+07	1.09338e+08	372656745	3.49149e+08	3.05582e+08	3.10798e+08	4.37603e+08	3.22176e+08	3.12852e+08	3.00893e+08	3.58631e+08	3.09178e+08	305213945	2.79873e+08
A0A804PFF8	SUN domain-containing protein OS=Zea mays OX=4577 PE=4 SV=1	MSASTAAIRTANTNGNHAVSSDSHSSQDARQRTAGITKRKALPSILQKIPSNDLSHTIRGESVLQKSNYSSEGRKDVVASATAERQNKNTTNVVASAAAVRQKKSPTKQENANWVTALSVLVKLCLLISATAWMGQVFWRWQSGELSFTTLDMENRLSRVEGFKKTAKMLQLQLDVLDKKLENEIDKAKGVIAKQFEDKGNKIEKKMKILEDKTDKLDKSLAELSDMGFLSKNEFEEILSQLKKKKGFGGTDDEISLDDIRLYAKDVVEMEIARHSADGLGMVDYALGSGGAKVVSHSEPFMNGKNYLPGRSNVHTTAQKMLEPSFGQPGECFAVKGSSGFVKVKLRTAIIPEAVTLEHVDKSVAYDRSSAPKDFQVRGWYQGPHDDSEKDSNVMSTLGEFSYDLDKSNAQTFQLERTAQSRVVNMVQLDISSNHGNLELTCIYRFRVHGRKPVSPSTGG	0	0	0	0	0	0	0	0	0	0	0	0	1.87489e+07	3.19436e+07	3.68531e+07	2.67087e+07	1.04833e+08	8.585e+07	7.15562e+07	7.74459e+07	9.15342e+07	7.74648e+07	6.89921e+07	6.35061e+07
A0A804PFH4	Autophagy protein ATG17-like domain-containing protein OS=Zea mays OX=4577 GN=100383018 PE=4 SV=1	MSSGSAVTGGGAEEAAAVPLGQKLMVHVAENGHTLEFQCGGDTLVEAIQHSIHHLCVIPPSDQLLLCGNTSLDGANALAYYKLPRDDREVFLYNKARLLADSRPPAPESIYIPEPNIPPPPPRPQDSSPVGASADPALKALVSYETRFRYHFQVANAVYQSSLAKFELCRRLLREGQVQERALDTARSNLEHTFRKLSQRYSEFLRCFTQQHRSHVEMLANFERDVQKLRAVRLHPALQSEGRHCLMDLLKENDLRKLADGCLSSHKKFEVKVSQLKANFLELKKRVEGLFNAMNSGGCKDVEKLIKEHQGVIGDQKIIMQALSKDVDTSKKLVDDCSSCQLSASLRPHDAVSAVGRIYEIHENDNLPSIQNFDHSLTKLLEKCKDKKNEMNTLVHVCMQRVKSSQISIKGMMSELIAFQEVMGHQEDFDNLKIVSGLGYAYRACVAEVARRKSYFKLYTGFAGKHAEKLAIECQNEKTRREDFHRTWSRYIPDGVMCSMGLFDSPSQCDVKVAPFDCDLLPIDVDDVEKLAPQSILGSFLKSERSQIAKPLLSNSSISGNLNKSEQNSLSADDKMDFQDFLGGYDTIDIAGTSKLEVENARLKAELASAIAVLCNISAEYGYESIDEGQIDAALKKAREKTAEALAAKDEFAYQLQSLLTAKQEKCLAYEKRIQDLEERLANQYIKGHMVSGSKDTSGSLLSAFKSNDCNLDVSGGRQTQIRDESSVAMDEASSTSEQPSKQAEGGDENMTDISGALNLQLLDSAACTNLDAFMTELPRDNEHKIVNIDKEGHMLTQLTMADTSDVRIEDPLSILNSRTNEHHTLELRNKELLVSELQSTLDQKSKQLGETEIKLSAMMDEVNSLMKELEQIRGLLDESQMNCAHLENCLHEAREEARTNKCSSDRRAVEYDALRSSALRIHGLFERLNNCVTAPGMTGFAESLRSLALSLASSVKKDEADTTVQFQQCIKILADKVYLLTRQSAELLERYSAMQAVHGDITKELDLKKVLIKNLYNKLQQEKQVCLGVLLLQFLHLAMNSHGSWIEPFTFLLIVLTSKFAMVSLGNYFNRPARRRYHLVGLKSMSLLSFFETLLGTTRRSTGTTQTTFCLRNLSPCSPSTTCGTQRT	0	0	0	0	0	0	0	0	0	0	0	0	170859	181141	95529.3	200923	117472	106500	203751	173333	250515	79757.9	203692	199815
A0A804PFK1	Proteasome subunit beta OS=Zea mays OX=4577 PE=3 SV=1	MMKFTITLMGSAQARASFEHLQLFTVSAIVNNGPSVKKVWNELVTSSEPIVRIGPASSHSPESGWYSASSFFLRRRKSTCAAAFSVLAVASASAAAAQVRVMSIFEYNGSAVVAMVGKNCFAIASDRRLGVQLQTIATDFRRVFKVHDKLYIGLSGLATDAQTLYQRLVFRHKLYQLMEERDMKPETFASLVSALLYEKRFGPYFCQPVIAGLGDNDEPFICTMDCIGAKELAKDFVVSGTASESLYGACESMYKPNMEPEELFETISQALQASVDRDCLSGWGGYVLVVTHTEVQERVLKGRMD	0	0	0	0	0	0	0	0	0	0	0	0	5.26761e+07	4.8469e+07	4.35494e+07	5.47923e+07	4.13187e+07	3.91674e+07	4.64975e+07	4.38872e+07	7.62586e+07	7.0016e+07	6.84204e+07	59537419
A0A804PFK2	Protein arginine N-methyltransferase OS=Zea mays OX=4577 GN=100273548 PE=3 SV=1	MPLGQRSGDKSDSRYCGVEVLDFPAGEGLPAVLNHSLASAFDFILAPLVDPNYRPAPGAVLPVSASDLVLGPSQWSNHVVGKISEWIDLDAEDERLRLDSELTLKQEIAWASHVSLQACVIPAPRRSFCGNYARVVNQILQGLTNMNLWLRLPLEKSEPMDGDLDKIKNNNHTLQSEIADSWELWNSFRLLCDHSSQLCVALDISGTLPSMNSLGRWFGEPVRAAILQTNAFLTNARGYPCLSKRHQRLLTGLFNHSVQAIISGRSNHNVFPASEGVLSGDEGNAEDSYVRHALAPYLEYIAYLYQKMDPLPEQERFEINYRDFLQSPLQPLMDNLEAQTYETFEKDVVKYTQYRRAVAKALVDRVADDAVSTTRTVLMVVGAGRGPLVRASLQAAEETGRKLKVYAVEKNPNAVITLHSLIKLEGWESLVTVISSDMRCWDAPEKADILVSELLGSFGDNELSPECLDGAQRFLKPDGISIPSSYTSFIQPITASKLHDDIKAHKDIAHFETAYVVKLHRIATLAPPQQVFTFTHPNFSPNASNQRYTKLQFEMLPDMGSCLVHGFAGYFDSVLYKDVHLGIEPNTATPNMFSWFPIFFPLRKPIYVPEGSPIEVHFWRCCAPTKVWYEWAVTTPTPSPIHNSNGRSYWVGL	0	0	0	0	0	0	0	0	0	0	0	0	1.55093e+07	1.84297e+07	1.54986e+07	1.55914e+07	1.64759e+07	2.08876e+07	1.40037e+07	2.40952e+07	3.41084e+07	3.195e+07	3.29274e+07	3.28146e+07
A0A804PFL4	4-hydroxyphenylpyruvate dioxygenase OS=Zea mays OX=4577 PE=3 SV=1	MPPTPTAAAAGAAVAAASAAEQAAFRLVGHRNFVRFNPRSDRFHTLAFHHVELWCADAASAAGRFSFGLGAPLAARSDLSTGNSAHASLLLRSGSLSFLFTAPYAHGADAATAALPSFSAAAARRFAADHGLAVRAVALRVADAEVELYGDVVLRYVSYPDGAAGEPFLPGFEGVASPGAADYGLSRFDHIVGNVPELAPAAAYFAGFTGFHEFAEFTTEDVGTAESGLNSMVLANNSENVLLPLNEPVHGTKRRSQIQTFLDHHGGPGVQHMALASDDVLRTLREMQARSAMGGFEFMAPPTSDYYDGVRRRAGDVLTEAQIKECQELGVLVDRDDQGVLLQIFTKPVGDRPTLFLEIIQRIGCMEKDEKGQEYQKGGCGGFGKGNFSQLFKSIEDYEKSLEAKQAAAAAAAQGS	0	0	0	0	0	0	0	0	0	0	0	0	1.21615e+07	1.2228e+07	1.084e+07	6.93585e+06	7629352	4.80609e+06	6.89965e+06	6.37597e+06	13832230	9.64573e+06	9714337	8.1801e+06
A0A804PFN7	F-box domain-containing protein OS=Zea mays OX=4577 GN=100284020 PE=4 SV=1	LPLLSPRSCAAGCWKKFLVGRIRLSCRQLVDSLLEEQPWTEETDQLRCCSTTSVDSSACFCRVDRSSAAAAARRIPVSKACVQPSLRASIHPLKPRPGAERSRGGACPLLPGLPDDLAIACLIRVPRADHWKLRLVCRKWCRLLAGNYFYGLRRRLGLAEQWLYAVKRDGRDGRVSWDVLDPSRGEWRALPPVPGEYAEADGFGCAVLGGCHLYLLGGRDPRRGSAMRRVVFYSARSNRWHRAPDMLRRRQFFDVCVMGNRLYVAGGEGGGGGLRSAEVFDPAKNRWSFVAEMAAPMAPFVSAVHGGRWFVKGIGAQQQVLSQAYSPESDSWSIVLDGMVTGWRSASACLNGRLYAAECMDGCRLRAYDEAVDAWSTCADSKQHRGSSQAAAIVALHGRLFVVRNDMSVSAVQVAAEAGKQRWQTLAGKAHTKSFVTGLLSNLAGRSRAKNNILHCQVLEV	0	0	0	0	0	0	0	0	0	0	0	0	8299829	7274909	6593217	7269221	7.29404e+06	6.09219e+06	6291858	5.40715e+06	12298108	10277238	10834946	7594867
A0A804PFR3	PUA domain-containing protein OS=Zea mays OX=4577 PE=4 SV=1	MLRLRACGGTAPASVPALVRSRLSRRSSSAAYAAATVASASSSSSTLEDLAAEHRGLAKVILKKGKTQIFRDGSPMVYSGAVNRIIGRPPPKSGDIVLVADGTEKPIGWGLYNSVSMFCVRLMQLEEEARRDPTCALNMERLLEARISSAVGLRHSLGLPSADTNAYRLINSEGDRLSGLIVDIFADVAVIASSAAWVEKYRQEIQFLVSKVNGVSHIKWRPSTDILKEEGLDISEHKEPASTCSTVKVMENGIVYLVSLEGQKTGFYADQRENRYIISLLSKDQRVLDLCCYSGGFALNAAKGGADNVIGIDSSGSALDLANENIVLNELNQGKVSFVKGDATTFMKGAISENELWDLVILDPPKLAPRKKVLQSASGMYRSLNALAMQVVKPGGLLMTCSCSGAMTQSGMFLKTIQGAASMAGRKVTVLRQAGAACDHPIDPAYPEGQYLSNYLLRVA	0	0	0	0	0	0	0	0	0	0	0	0	3.51244e+06	2.14828e+06	1.6372e+06	2004636	890971	466500	584670	0	0	0	0	0
A0A804PFV2	Uncharacterized protein OS=Zea mays OX=4577 PE=4 SV=1	MSSNPQIIVQALCAIAPKPNTLEPSVDGRKEVRTMENLGGSMPRRSLRVRPGKDGHLGIVSLKLTDEEIAEDLYAMTGELPRGHPRRRLSQAQIMLNKLVPGAPLAGMAPETYPMCQKKN	0	0	0	0	0	0	0	0	0	0	0	0	0	0	0	0	0	0	0	0	0	0	0	0
A0A804PFY8	Pectin acetylesterase OS=Zea mays OX=4577 PE=3 SV=1	MVRALRLDGRATAAARWCTCRRAAVALCVANLIAALLVARALYALGSFAFAPKREEATKAFAREEKTQKGLPLELNQKVSLEILQRLHDLGEGSNTMEQQEAIEAWRVGKLKDMGSTSSKNLSNFGLSSEDSRLRSGMLTSLRQFESKPKAGVFINSCFTHCQSELQDTCRISYFLRLIAPAKLEGLLLSHPEILDAVVIPLLGAEAGEVPIAYVVRCTREGMFQQHWYGWKKALLLDISNNLPQSRPVLACGSLACQVS	0	0	0	0	0	0	0	0	0	0	0	0	82201216	70055656	69133080	66610368	57399740	53054592	53739112	52060848	101623728	94074376	85001880	83603328
A0A804PG09	O-fucosyltransferase family protein OS=Zea mays OX=4577 PE=3 SV=1	MAVDSQQVVAGFLTLSMFVMLGNMIKHDHFSPVTEELGLEATGVVSNTRKLDNNAEMSSVDTTGVEDLMDAVEEVKPCWTKPKNQSSNGFVTFSLTMGPEYHISQITDVVVIARYLGATLVLPDIRGNELGNKRKFQDMYNVDKFVRSLDGVVEVIEDIPDEVSAKKPAVIRVPNRVTESFITGTIQPIFQKNKYLRLAVIFSSISLRPKETNNKDMDTIACLAMFGGLELKHEYSEVARKMLDRLQELSKKSDGKVLAIDLRTDLLEKKSCKTTRGARRKGCYSPDEVLAFLRSVGFSANTTIYLTETSWHKGLDVLKEEFPNTWYQIIRYTM	0	0	0	0	0	0	0	0	0	0	0	0	691118	454600	0	347265	0	684749	0	845242	1.04082e+06	816474	847710	946501
A0A804PG38	DUF632 domain-containing protein OS=Zea mays OX=4577 PE=4 SV=1	MGDAMWDIQGHFMKILDTARWVSMPLEVSPTREDDANGAEPFAIEKTRAAFRDLGTKLDISLTSVDAVSRRIAAVRDDELRPQLVQLVRGYVLARPRKNTAIQTNYYGTSGNAEWWRDFCILFVRSSSLDQPLAPRPDPAGEGGIRVPPPPPSAAAGAGAGAGELGAELRGWRAAMEAWAESQRAYVAALWGRARSCAMDGEVIMPRLIVGWARAGGEEWFNEEEGKKNKFCVALPAALPLSDTTSWCWSLEMEMGASSEGTRAGDRRQGRTRNQSIHN	0	0	0	0	0	0	0	0	0	0	0	0	0	0	0	0	890050	670651	694219	495200	0	0	147930	0
A0A804PG50	Fumarylacetoacetase OS=Zea mays OX=4577 PE=3 SV=1	MAEPGQQLLRSFVEVAAGSHFPIQNLPFGVFRRRGSPPQAPLPPVAIGDFALDLATVADAGLFDGPALSGSPCFHQETLNMFLGMGRPAWREARATLQKILSADEPVLRDNEALRNKCLIPMSDIEMVLPITVGGYTDFFCSVHHARNCGFIFRGPQTPVNPNWFYLPIGYNGRASSIVVSGTDVIRPRGQGHPTGNSAPYFGPSQKLDFELEMAAIVGPGNELGKPIDINDAEEHIFGLTLMNDWSARDIQAWETIPLGPFLGKSFSTTISPWIVTLDALKPFMCEAPKQEPEPLPYLAEKNHINYDIPLEVLIKPKDQNVALIVTKTNFKHLYWTVTQQLTHHTINGCNMRPGDIFATGTLSGPEPDSLGCLLELTWNGQKEIPVGNLTRKFLEDGDEVILTGCCKGEGYNIGFGTCTGKVLPALP	1.42059e+06	568697	1.26276e+06	1.11816e+06	1330315	0	722789	993368	1.82764e+06	0	1.37803e+06	1.09497e+06	6.61944e+07	6.21355e+07	5.6493e+07	5.84887e+07	5.51548e+07	6.00976e+07	5.33058e+07	4.759e+07	1.01424e+08	9.71066e+07	8.82689e+07	85563802
A0A804PG53	GB1/RHD3-type G domain-containing protein OS=Zea mays OX=4577 PE=3 SV=1	MGRKWNELSSAPWRMGEAAEDEDATRMSREGKVSITSNPEEMPTMSVPRSRRPDLDLTIDDFEEDEIDPELRYSFQRNNRFLKRVFSVDALVKPLPPVMAYSVSRNINFFFRIFTQFWGGRSTTSELGQFSPVFVWLLRDFYLDLAEDNRKITPRDYLELALRPVQGGGRDISAKNVIRDSIRALFPDRECFTLVQPLNNEKDLQRLDQLPVRLKLFLSSFTQIAKYPHTYCCIYFLTMYSELLIGLDYFKKFGNFLEGSGLSALNVFAVGAGSARSKFEKLLHSSLKKAFEDYKRNAFLEADLQCSNKVQNMESKVRAACNSSNAKLDDIVRLLDDLLTEYESTAYGPGKWKRLATFLQQCLAGPVLDLFRRQLEHIDAERNALRLKCNSRDVELSEKVADADNDAKTNSEAKGLANNEHGEEIGFLEALQIAKDIALEMDIDTSFRRRREIKRKRHFDENPDETNIATQSPEESFRITYFLPIVDQAVSSLTRRFEQYQGYQKFF	0	0	0	0	0	0	0	0	0	0	0	0	2.40605e+06	5908984	4.34952e+06	4.31946e+06	3.21185e+06	3.41094e+06	2.67642e+06	2.39634e+06	4793784	3880567	3.76059e+06	3.89886e+06
A0A804PG59	Protein kinase domain-containing protein OS=Zea mays OX=4577 PE=4 SV=1	MLGRLTALQLLSLRSNDLSGPLPADLLCLPALAGLHLQCNAFSGALPTALVGLTALQVLDLTFNAFDDAVPSALANLTRLVALDLSNNSLFGRVLYLGLPALRFLNLSNNRLDGTVPASLLRFPDAAFAGNNLTRPAPAQAPPIVVALPPGLVAPPPRGGGPGSMSHLDFGAPRPGREHNHQAAILAIAVGGCVLGFTVVALLLLAFCKSSREGRDDETTGGSTVVGKGGEKKGRESLESKAVIGKDGDDNRMVFFEAPSLAFDLEDLLRASVKVLGKGAFGTAYRAVLEDTTTVVIKRLKEVNVGRHDFEQQMELLRRIRYDNVVELRAYYYSKDEKLLV	0	0	0	0	0	0	0	0	0	0	0	0	7829030	9.2918e+06	7708874	7.32541e+06	0	3.24316e+06	2.9875e+06	2.34062e+06	5113382	2.49563e+06	2.4171e+06	2.58554e+06
A0A804PG89	Uncharacterized protein OS=Zea mays OX=4577 PE=4 SV=1	MVPRSGDPLLVKFPAAHQDSVDPRGGLVLALLPEPRTLHATLHAAASPGSPACSQRPRLLDGMPRRSVQPRRDVTDSDSCRCRPSRMARSAKSPSRHACMRRSKNPILSPGCSIGIFVD	8946265	0	7.75156e+06	7.13791e+06	7.18355e+06	0	6410747	5779953	0	0	7508592	7.44414e+06	0	0	0	0	0	0	0	0	0	0	0	0
A0A804PGD7	MRG domain-containing protein OS=Zea mays OX=4577 PE=4 SV=1	MGSSSNTNTSGGASDKEEKKKEDKIKGKDSSGPSFKENERVLAYHGPLLYEAKVQRIENHEDEWRYFVHYLGWNKNWDEWVANDRLLELTEENVRKQQELDKNQVVDKTMKSGRSTQHKPKVSNADAKADKDDTKSLMKGKKRKSQLGTEFPLPLKKQLVDDWEFVTQMGKLVKLPRSPTVDDILKKYLEHRAKKDGKINDSYAEILKGLRCYFDKALPAMLLYKKERDQYAEEVKGDVSPSTVYGAEHLLRLFVKLPELLASVNMEEDALNKLQLKLLDVLKFLQKNQITFFTSAYDGSCKDAADS	0	0	0	0	0	0	0	0	0	0	0	0	5101463	3.32224e+06	3930294	3.07399e+06	3.1138e+06	2.57416e+06	1.87769e+06	2.01069e+06	4.78241e+06	3892326	3.02342e+06	2.87678e+06
A0A804PGE8	tRNA(Ile)-lysidine synthetase OS=Zea mays OX=4577 PE=3 SV=1	MPPLLFSLRPSPCSGFPLRRLLFRCSASSASTFSSLASYHASFARRMALAGIHPHHRIAVGVSGGPDSMALCVLATAWKKAAGRKAGDEEDPVASAFVDGLLGVVVDHGLRPESADEARLVRDRVRGMGVECEIANCEWPYGPPKQGKVQEAAREVRYQKLLDICIKQQIGILLIAHHSDDQAELFVLRLSRQSGVLGLAGTAFVSQLFASNVKYDGERFRRYGILLVRPMLEFSKDDMYKICQGSNQPWVEDPTNTSMKYARNRIRASLRKLSTEGTFLSGVHKLISACRLTRACVDCACNTIAKQSVSISEYGYAIIDLENLDPLNVDDLSLSQYLAYILQFVSQRHRPLRGRSAELLLDYIRSIPCKAALTVAGCYLCAVPRSKGTKVLVCCSVDWMESSSAETSYKCSYEEQAPPVPDIDLIVLEGHLQTNQSIQNHSNIPFLYSKSSIDVLNKAKDFNIIDDFTLEKLHYLRTNEHDKFIVKEHKHEEQDLQETKISDCNVLGLCPGETCHFMSKFLITWKAPEDVNEICSLENKQSLSKFCTVNLGGSLEVRHMVDTDWLFLAEVCNTPSVEENRSHPRASCTKMKMDSALHHSRFLQQSAQKALQILRSIPAAARRTLPVLTNAQGDVVCIPVARPLHNLCGLFRWEELLCSGLLSRALTSTVQSYKYTSNSMFKPPFQPEQLHLKALTRRQPDILKK	0	0	0	0	0	0	0	0	0	0	0	0	3.85606e+06	3.90012e+06	3.05819e+06	7.92823e+06	2.9592e+06	1.74753e+06	2.29684e+06	2.27123e+06	3.75612e+06	6.79188e+06	8.67603e+06	7.29188e+06
A0A804PGH5	Xyloglucan endotransglucosylase/hydrolase OS=Zea mays OX=4577 PE=3 SV=1	MITGGQRNPARLQVSSSFLLALVFASSVLVGIVAGGSFYEECDATWEPQNCWAYDDGNRLSLALVSSSSGSMIRSKRQFVYGTVSTMIQLVPGDSAGTVTTYYTSSLGDNHDEIDFEFLGNVSGQPYTIHTNVYAAGVGNKEMQFKPWFDPTADYHNYTISWTPCMIAWYVDGVPIRVFRNYAASHGVAFPTSQPMYAYSSIWAAEDWATQGGRVKADWSKAPFVANYHGIDLGVCECYGGGACVSSCAAAFAASHCSLSDAQVGEMRWVQGSYRIYDYCVDPKRLVNGQRPVECDLPQY	0	0	0	0	0	0	0	0	0	0	0	0	9.12551e+06	9116565	1.00806e+07	7.57827e+06	4.9277e+06	5.44019e+06	2.89761e+06	5778189	9.48756e+06	12844638	5208184	8786630
A0A804PGH8	F-box domain-containing protein OS=Zea mays OX=4577 PE=4 SV=1	MEIERPPQPPPVAAAMAAAAAISTVLGDDDLLREILVRLGLPTSLLRAALVCRRWLRHASDPAFLRRFRDLNPPRLLGVYLSTSSGPAPRLRFLPIRPVPELAAAARRAGSFFNAFKGSSAAVYDSRGGRLLVTTFDDRHDSTHQVCRPLSPGGDTTVVPPPPPPPPIQLNNDEECLIYHYGEFLRDDGDGRSYFCVVMGFSELQTTVYLYELHNINWVVKASAAVLLALLPPKPRVMLFDSANFYMLSATNRILVCDFPSSSISVMELPNGVENKPGGCIMLSRGDSSGIFLIYVKEFQLHIFHHRMGINYPSNWSLVDSVSLRQVCANLDMARWPSVNGPSAGVKLCAVGDNAEFVLLEIFGTIVFLDITSRQAEKVYELTPEDKELVSVRPLMLIWPPVFPQLKDAYYDKKE	0	0	0	0	0	0	0	0	0	0	0	0	22035300	22641668	14665396	16430414	8.29915e+06	7.68691e+06	5423801	5457276	0	1.37014e+06	0	0
A0A804PGI0	Prokaryotic-type class I peptide chain release factors domain-containing protein OS=Zea mays OX=4577 PE=3 SV=1	MVFILLVVTKVKTGWRCLVVEQIAGFEFLFQMSSSRPPRRGGDRRDSGKGVPCGLCSYLADWADMLLRMYVRWGEKQRYKTRVVEKSPGEEAGIKSATVELEGRYAYGYLSGEKGTHRIVRQSPFNAKGLRQTSFAGVEVMPLLPEESMAVDIPEEDLEISFTRARGKGGQNVNKVETAVHMVHIPTGIAVRCSGIISHQFAFALW	0	0	0	0	0	0	0	0	0	0	0	0	0	0	0	0	0	0	0	0	0	0	0	0
A0A804PGI4	Isochorismatase-like domain-containing protein OS=Zea mays OX=4577 PE=3 SV=1	MPSHLALLSCLLVLLLSFDKFLFHYLKRRWFSGGSGATVPRPPAKSRRNMAAAKWSETAMLVIDMQKDFVDPAMRSPMLVAGGEAVVPAVAGAVAVARERGIFVVWVNYSVFSCYNFCAVFFCLARHQYLVYWFDATRRADFSVQRERDLLMRAF	0	0	0	0	0	0	0	0	0	0	0	0	2110826	5.75868e+06	1.9007e+06	1.57105e+06	2.99223e+06	1.8874e+06	2.81615e+06	1.65458e+06	5068310	3.92123e+06	2.87902e+06	3.44698e+06
A0A804PGL4	D-amino-acid transaminase, chloroplastic OS=Zea mays OX=4577 PE=4 SV=1	MRVDHRSFPLRPPSQNPMAHLPSSPAAAVPTGHRVSPSPHSCRSLPQLKTVLLSIGAAAGPPRRSWRGMESVAAAPTGSDNAAATGTIAHANEVPVLSFSEVAERLDTFHASGARNQNYMAMYSSIFGGITTNPSAMVIPIDDHMVHRGHGVFDTAAIMDGHLYELEQHLDRFLKSASMAKIPLPFNRSTIRSILIQTVSASNCTQGSLRYWLSAGPGDFQLSSSGCTNPALYAVVIESPSLQVPSCCRVVTSSIPIKSPQFAVMKSVNYLPNALTKVEGEENGAFTGIWLDDEGFVAEGSNMNVGFVTKNKELLMPRFDKILSGCTARRVLTLAEHLVAHGKLSRVISRNVSVEEGKMADEMMLIGSGILVKPVVQWDDKIIGSGQEGPIAQALYDLILEDMRSGPPSVRIPIPY	0	0	0	0	0	0	0	0	0	0	0	0	6.74013e+06	6.65064e+06	2.13327e+06	5.90012e+06	1.1657e+06	4784933	2.04407e+06	4.91522e+06	7701886	1.21484e+07	1.01891e+07	7.86281e+06
A0A804PGM4	Protein LIKE COV 1 OS=Zea mays OX=4577 PE=4 SV=1	MLTQVANKKGGSGRPLQLRASSRAREDIWMAMGDAKPLVLIPMPSCDRDLLVPTAAVATYASPSARSVADSDDDESKPSSASAAAQTGREAFHKVVHSWASKKFMTGCVILFPIAVTFYVTWWFFRFVDGFFSPIYAHLGIKIFGLGFVTSISFIFVVGVFMSSWLGASVLGLGEWFIKRMPFVRHIYDASKQISAAISPDQNKHAFKELVIIRHPRIGEYAFGFITSEVLLQGYSGEEQMYCVYVPTNHLYIGDIFLVSSSDVIRPNMSVREGIEIVVSVGTSMPGVLSILETEPNQLDRMRSTRS	0	0	331279	750856	0	0	0	0	0	0	0	0	0	0	0	0	0	0	0	0	0	0	0	0
A0A804PGN2	DUF1618 domain-containing protein OS=Zea mays OX=4577 PE=4 SV=1	MERPWLILGRILYVNPPRDDDDMLEVEDAEEHAVVGEAQAEEDAQAQEEQHAAAVDAVVEAHDDQQAEVGEGGAEAEAEEEEQQAQLEESILNVNTDAAASEAAHAAHGAAEPDFTIWVAPPPWLTDLVAGPGSHPDPARPDMYPYIIASGRFCLLVHFSIAPFYGTNFEKEPNHSNLVVVRHFRRSDNGQIEARAVHVPDRPEDNVNIPALANIESVGLICNHETGHYLIAELVVPTDNQDESSVIYIRTEDGVWYSNYFAYPFWWESRRHWVPHGSVTIGNVVFWFDLSWGIIFCDDLTQPHEEQILSFFRLPRGCVLRDGHAPDLHYSRCVAVSENVLRYVQIIRKHDQAATVHMWYRNPERWITNYNESFDDIWDDESYIQTGLPRKSPGLVGVSPVDSNVVYFTLDQRLFGVDVPEHRVVDCAESVEPLNRTEMLDDSVSSRSLITWNLDADGAINVGHQPDEPSDHADSTSEGGTMDEGELDDPSDSEIVDMTEH	0	0	0	0	0	0	0	0	0	0	0	0	0	0	0	0	0	0	0	0	0	0	0	0
A0A804PGQ5	Expansin OS=Zea mays OX=4577 PE=3 SV=1	MAASDAAVVPATTSPSPAPTGWLKAHATFYGGADASDTMGGACGYGNLFTQGYGTRTAALSTVLFNDGASCGQCYKIACDRKRADPMFCRPGVTVTVTATNFCPPNLALPEGGWCNQQRPHFDMAQPAWEKIGVYGGGIIPVMYQRVPCVKRGGVRFTINGHDYFNLVLVTNVAAAGSIRSMDVKTSNSTGWTRMARNWGANWHSLAYLTGQALSFRVIDTDGQTIEFANVVSQGWKFGQTFASGLQFK	0	0	0	0	0	0	0	0	0	0	0	0	0	1.63421e+06	2.90715e+06	0	2174590	0	0	0	0	0	0	0
A0A804PGQ9	HAUS augmin-like complex subunit 6 N-terminal domain-containing protein OS=Zea mays OX=4577 PE=4 SV=1	MAADREKEREAELEGAMYTNCLLLGLDPAVLGSPSSPAGRVGLFRHSNPRLGEQLLYFLLSSLRGPAQSAKDFDKVWPIFDSAQSREFRKIVQGIISELEQHGALPRSNSRVSSLATCCGPRFVELLWQLSVHALREVHKRTFAADVVSNPLPAALTDVSYLHAASLLPVTKARIALERRKFLKNANIAVQRQMTWSNLAHEMTAEFRSLCAEEAYLQQELEKLQDMRNKAKLEGELWDERLSGSSGQNSHLVSKATRLWESILARKGQHEVLASGPIEDLIAHREHRYRISGSQLLAAMDMSSSVPHSELLSSKAGETSIILEKQEEFSQLFQEKEEALTRSDDRNGRTQQTVDVAEILRRWTHALQRIHKQSLHLAKANDGEGPELLRSASSGEASTHSDSLTATLAEHRQHLVSIQGLINQLKEAIPAMQQSIDELSEEVNSVSINSMDQLNSRLPLPVQIAGFGTSEESSSEVSEINSKLSSTHLDKPGGSPALKLPPLFSLTPSSSGKGIQTQKRSALARQRSQDITSEQKTLTIPSTKDQMNGSMHENDDYSAHDIRRSVREAALSKPLKNTERPQDKNSDDGSEHFFIPLSISAAKKEMDSVANRCNQRLGLSPQMKFPKSTSYNADTPINKSPILLSELNGHDSISAMSFLDPAGGLAHQSFITDDALDQVFSPLLMESSLFHDADEDLLDAAWRLLWLMFVLLTIRLVACELQPC	0	0	0	0	0	0	0	0	0	0	0	0	0	0	0	0	0	0	0	0	0	0	0	0
A0A804PGS3	Glycosyltransferase OS=Zea mays OX=4577 GN=100284943 PE=3 SV=1	MYMCSGVVYCMLVRPDISTRQAKVSQGHGCAVHFAGKLTASREADEVVAEIRYMGEEEGAPTVAAAAESAPPHLLLICFPGQGHVNPMLRLAKRIAAKGLLVTFSSISRVGAMLAASVGVSAGGDGVPVGRGRVRFEFMDDEDPGPDLDDLLRHLAKDGPPAFAELLERQADAGRPVACVVVNPFMPWAVDVAADAGIPSAVLWVQSCAVFSLYYHHVHGLVEFPPEDDLDARFTLPGLPEMSVADVPSFLLPSNPYKLLVDAIIAQFHTIDRASWVLVNSFTELEPDVAAALPGVTPRPPELIPVGPLIEVDEQHDGDGDGAGSGAVRGDLMKAADDCVEWLDAQAPRSMVYASVGSVVRLNAEEVGEMAHGLASTGRPFLWVVRPDTRPLLPEGFLDSVAGRGTVVPWSPQDRVLAHPSIACFLTHCGWNSTLETIAAGVPVVAFPQWGDQCTDAKFLVEELRIGVRLRGPLRRDAVREAVDAAVAGPEADAMLANARRWSAAAREAVALGGSSDAHIQAFVDEVARRACVVPPSSEIPSPS	0	0	0	0	0	0	0	0	0	0	0	0	0	0	0	0	0	0	0	0	0	0	0	0
A0A804PGS7	Uncharacterized protein OS=Zea mays OX=4577 PE=4 SV=1	MLIVFHLGQNFWGNLQTRLAIDQAQQTGLHPRTRLKLNKTERNTVRLTKLNGWLTNKLVHQRITSECGSEFPEESFVYRIKITWQQSTAISKLNILGLFSLCPYVQKDQVLELTRTILAVVYRAQVFFFAFHLRFYISCCIHCLSPQPLFNASYVYL	0	0	0	0	0	0	0	0	0	0	0	0	2578013	2.98895e+06	2.05351e+06	2417662	2.17676e+06	2.10661e+06	1.45518e+06	1.85198e+06	3.97612e+06	3.76697e+06	3.53077e+06	2322549
A0A804PGU5	Protein kinase domain-containing protein OS=Zea mays OX=4577 GN=103626758 PE=4 SV=1	MDLLPRRHLLCHHPLKGHGIVLSILRGQEMLLKVQKATLFKVTRSKALGQKRTDDASSESKDFGGPLTVNIERASSREIPEQMDDTSIATVKLPPAEKMTPERVYGKNGSVRKTKVPITATPYTVASLQVATNSFCQDSLLGEGSLGRVYKADFPNGKVLAVKKIDSAALSLQEEDNFLEAVSSMSRLRHPNIVPLTGYCVEHGQRLLVYEYIVNGTLHDMLHFSVEISRKLTWNIRVRIALGTARALEYLHEVCMPSLVHRNLKSSNILLDEEHNPHLSDCGLAALTPNTERQVSTEVFGSFGYSAPEFAMSGIYTVKSDVYSFGVVMLELLTGRKPLDSSRERSEQSLVRWATPQLHDIDALARMVDPALNGMYPAKSLSRFADVIALCVQPEPEFRPPMSEVVQQLVRLMQRASIVRRQSGEELGFSYRVPEREGDLRDISF	0	0	0	0	0	0	0	0	0	0	0	0	0	0	0	2084356	0	0	0	0	2.94607e+06	0	2.23012e+06	2.86723e+06
A0A804PGU7	Late embryogenesis abundant (LEA) hydroxyproline-rich glycoprotein family OS=Zea mays OX=4577 PE=4 SV=1	MAEKPPKPKPPLPSKPRPAAGIPTSTPGPGSRLAAPPLKKPTLAPPPQVLPLKPPPAHQYRQQQQQAHRRGGGCSCRRACCLATGLALLALCLALAAACLAYLYYRPRAPSFHLRPLAPVRLRLGGNSSSAVPAMDATVGARLVSWNPNERVAFRYGDGEGRVALAGDGDGDGDVALGWAPVRGFAHAPRSVAAVAFVATARGVVLDDAVAARVRDRYRRRQQRFRVVVDAHVGVRVGALRTGMVPLRLLCDDGVMAAGSPDGTAAGPMSKCQVLLFRVRCSLNRLIRRFRFSLN	0	0	0	0	0	0	0	0	0	0	0	0	75360599	61259096	56517225	64880472	4.49845e+07	34701422	38996048	37689351	68160160	45901372	42281392	43740428
A0A804PH04	Myb/SANT-like domain-containing protein OS=Zea mays OX=4577 PE=4 SV=1	MVPEYGRAWSSLLLLLATVLATTAAEARLARATCRHDPIPAVHPFSSLLGQATRVQIPTLIQAHAIRPKSSSVASQDALAQSERSLARVFSRPRALRLSPRLLSPLSSPPLPPSPLAVELSPRLLSPSSSPPVSSRPRALCPLSPLALELSHPVSYRPRALTPPSLVVLELSHPPLSSLVRISILQGASKAMADMVSEVAGQGARPALRWTAVMSGFVLRRFVDLIGNGVKTDKGFKEIHLNSVAKNVSEFCGQEVTGQQVYNHLRKWRSRWVKVCKLKDISGALWDEDNFVISLEEGHYAAYIKGKTVDKGTPGESNDNKPNLGKRKRFMTDEDVAVFNGMKQAVSDVAAAVRESIHAEAAPGIYNAVINCPGFSREALMYALNHMMEHKATSLVFLDMTPDDRDLWLKTFLAKHYHN	0	0	0	0	0	0	0	0	0	0	0	0	13949646	9698938	10236460	13358619	7310940	5896520	7070777	8.35594e+06	8606827	8867913	7.47028e+06	7.22486e+06
A0A804PH12	HMA domain-containing protein OS=Zea mays OX=4577 GN=100382415 PE=4 SV=1	MSKEDVLKVQVGVRAICWPPSSQLSHPSFFPSRQAGRQLCLCLQQVFPLPRLLCSCPANVCCCSLQIPPLLLFQTLMLRVNIHCDGCEKKVKKTLHKIDGVYQSSIDAEQGKVTVSGLLDPDTIIRKLNKAGKPAQLWGSKPGVPQNGHGGGKGQPKDAGGGKGHSKDAGGGKAQKGGAGGGGHKGAGGAGGGGGGAKDPKMVMPQPTPQQLQQLQQQLQMKGLKLPPHLLGGNMPAFPAAAPLKDHPKSVKFALPEDSFDDDGGSEFDDDFDDDDFDDDEDYDDEGFDDDVYDEPKMMKPMAVPPPSGGGDKKGGGGKKGGGGNEIPVQIKGNNHGGGQPHNAKGGPPGGGNPLAQGKKGGGGGGAVGGPMGGMLPQQAMMRPNMLGGAGAGFPGTAQMGGGPMGMPMGHPHMGIMQQGGGGGGGVPGLGFYQGNANGGGGGGMHSGAEMLQAAAASGNPMAQQQYMALLQHQQQQHQQQMMLQHGNGGGAGYPAMGYGYGRPPMMHYPMPPHSHPEPYNIFSDENPNSTCSLM	0	0	0	0	0	0	0	0	0	0	0	0	0	0	0	0	0	0	0	0	0	0	0	0
A0A804PH18	Seed biotin-containing protein SBP65 OS=Zea mays OX=4577 PE=4 SV=1	MASQQQTRKQQATKGHQEADRGQAMNLEEIGKYRAEAQQRSADAIRAAEDRFHKANNQQARGAGARGTVTVAQAPVATVVPYQESVKQVETESHGRGSHGSEPQQWLADAAADARERCNKALGTSPAAAHEGKASAAHATAGAAPHQQTKNEQEGGQVHGHLTRQDEMGKHGSEAQKNSTAEAARAAVEKHDGGRETGAAAGQGVKDTAAKHDKYGETGATAGRKSVKDTASRAAGATADYASAKGADAKDTGASGAQAAEEKTQEATGKAADYTKQAAAKVKDLTAGAAGTTMEYAKQAAVKAKDVTLATGETAAEYAKQAAVKGKDVTLSTGETAAEYAKAAAEKAKEAAVATGKTTAGYTQQAAVKAKDATVSTGAQVAQKATEVTADTARKVAEYAKEKAEQGKERAARAADEVEEPGSGATAQAKEPASQTADNKARDITGQHKDTTGDMARKAADTAVQAKDKVRDTAVSMVQKAGDTAVRAKDTAWDAAGGMAQRSRDTGAQAGDKAEDVTWRAEQEAGELKERASGTVKTGGGASTTKAKGGGDENTTVVGDVLEAVGATVVGLAKHTKGIVAGEEELVPVGGEKGKSPEEKTKLA	0	0	0	0	0	0	0	0	0	0	0	0	22209292	25111700	18223666	16636948	18114498	19592974	7.81603e+06	16037344	39618528	27369354	31803508	31828254
A0A804PH37	EF-hand domain-containing protein OS=Zea mays OX=4577 GN=100273434 PE=4 SV=1	MAKPAAARKPSAASTVALTLVLALASAVLLFLLLRFSPSSPSPNPHPHRRLRLRPRAHAHHHQIPFDPVVAAPVPEDLTDGEVDADEDYINDAARFNVTLRVEALFPKIDVDPADGAVTGAELAAWNLANARREVLHRTARELELHDRDHDGRVAYGEYERPSWAWRFDDHNSTDDGVGWWKEEHFSAADMDGDGFLNLTEFNDFLHPADTTNPKLIHWLCKEEVRERDKDNDGKLNFQEFFNGLFYSIRHYDDEGLTDDTGGSDAPAKKSFSHLDLDNDGLLSADELKPVIGNLHPSEYFYAKQQADYVISQADTNKDGQLSMNEMIENPYVFYNALFTEDDYGFHDELR	0	0	0	0	0	0	0	0	0	0	0	0	1.49267e+06	2.0259e+06	1.72277e+06	1.49546e+06	12418679	1.0717e+06	1613566	1.59736e+06	2.91084e+06	1924438	4.19061e+06	1.78669e+06
A0A804PH46	HMA domain-containing protein OS=Zea mays OX=4577 PE=3 SV=1	MERNGESHLKDPLLPTTSGASPAGASPRKERKTRKVLFSVRGISCASCAVSIETVVAGLNGVESIQVSSLQGQAVVQYRPEETDARTIKEAIEDLNFEVDELQEQEIAVCRLRIKGMACTSCSESVERALQMVPGVKKAAVGLALEEAKVHYDPNVTSRDRIIEAVEDAGFGADLISSGDDVNKVHLKLEGVNSPEDTILIQSVLEAVEGVNNVEWDTVEQTIEVAYDPDFTGPRLLIQCIQDTAQPPKCFNVTLHSPPKQREAERNHEIRNYRNQFLWSCLFSVPVFLFSMVLPMLSPFGDWLEYRICNNMTIGMLLRWLLCSPVQFIVGWRFYVGAYHALKRGYSNMDVLVALGTNAAYFYSVYIVLKALTSDSFEGQDFFETSAMLISFILLGKYLEIVAKGKTSDALSKLTELAPETACLLTLDKDGNAISETEISTQLLQRNDVIKIVPGTKVPVDGVVIKGQSHVNESMITGEARPIAKKPGDRVIGGTVNDNGCIIVKATHVGSETALSQIVQLVEAAQLARAPVQKLADKISRFFVPTVVVAAFLTWLGWFIPGQLHLYPQQWIPKAMDSFELALQFGISVLVVACPCALGLATPTAVMVATGKGASQGVLIKGGNALEKAHKIKAIIFDKTGTLTVGKPSVVQTKVFSKIPLLELCDLAAGAEANSEHPLSKAIVEHTKKLKEQYGSHSDHMMESRDFEVHPGAGVSAHIEGRLVLVGNKRLMQEFEVPLSPEVEAYMSETEELARTCVLVAIDKIICGALAVSDPLKPKAGQVISYLKSMGISSIMVTGDNWATAKSIAKEVGISQVFAEIDPVGKAEKIKDLQMQGLTVAMVGDGVNDSPALAAADVGMAIGAGTDVAIEAADIVLMKSNLEDVITAIDLSRKTLSRIRLNYVWALGYNVLGMPIAAGVLFPFTGIRLPPWLAGACMAASSVSVVCSSLLLQLYKKPLHVEDAPRPREDSDLV	0	0	0	0	0	0	0	0	0	0	0	0	3.3008e+07	3.17557e+07	1.86833e+07	2.25773e+07	1.81449e+07	1.86662e+07	1.85675e+07	1.86827e+07	2.76247e+07	2.63682e+07	2.29206e+07	21073444
A0A804PH53	Plant heme peroxidase family profile domain-containing protein OS=Zea mays OX=4577 PE=3 SV=1	LRARKQVGAAASGELRAEAARSAGRGNRRARRSCARCGRGAPARSCESPNPGSRGGLRRPIPLLPPRIRARRGGLRRTLNPRQIRARWTACAAAWWWCASAQAQLCQRSTCPDVETLVRGAVTQKLQETFNAASGTLRLFFDDCFVRGCDASVLLSGPDDEHSVGADTTLSPDALDLVTRAKVVVDADPCCANRLSCADILALAARGVVSKVLCCAVCFLGRPGGVAYYA	0	0	0	0	0	0	0	0	0	0	0	0	1.00174e+06	9.59279e+06	8409931	5217064	492322	0	0	8396022	2421500	1.58761e+07	3005425	1.46226e+07
A0A804PH76	Dirigent protein OS=Zea mays OX=4577 PE=3 SV=1	MAFYYAIALLGMLAVFSSWGNALDDNMLKTTVYIQQLPYQNQRGVAEGTAVISWYIKDGPGASANTIGHAEGLVILTDIARSSCLITTDLVFDGGSLAGSSLQVMGQHESSGQWSIMGGTGQFTMARGFR	0	0	0	0	0	0	0	0	0	0	0	0	8.3254e+08	752614229	7.22168e+08	707513205	6.68206e+08	6.17586e+08	628912412	5.85675e+08	1185941255	9.51543e+08	9.07783e+08	8.52229e+08
A0A804PH84	Protein kinase domain-containing protein OS=Zea mays OX=4577 PE=4 SV=1	MEVDAGLHGFRLGLTPFADLTLEEFHAGALGSAAPGTNETIALKKIRLEQEDEGVPSTAIREISLLKEMNHPNIVRFATDDEDDDAGALDTQLHDVVHSEKRIYLVFEYLDLDLEKFMDSCPEFAKNPSMIKNLLIDRRTNALKLANFGLARVFGIPVRTFTHEVVTLWYRAPEILLGERQYSMPVDVWVLGTPNEQSWPGVTSLPDFKSAFPKCQSQDLAAVVPNLEPTGLDLLSKMLRYEPSKRITARQALEHDYFKDLEMVQ	0	0	0	0	0	0	0	0	0	0	0	0	27237418	22641250	19864644	20991086	29419678	23799482	23320562	20367608	29199818	27611836	24547160	24847160
A0A804PH98	Serine aminopeptidase S33 domain-containing protein OS=Zea mays OX=4577 PE=4 SV=1	MIEQFVNFVIRPPRSEYNPDQYLWEKEFILAGRKYKRLDLELTNARGYILKCSHYVPAFIPENTALPCVVYCHGNSGCRADANEAAVILLPSNITVFTLDFSGSGLSGGDYVSLGWHEKEDLKCAVSCLRDNKQVSTIGLWGRSMGAVTCLLYGAEDPSIGGMILDSAFTNLYDLMMELVDVYKIRVPKFTGDKNIIKFDGDHNSPRPQSYYDSVSIFFYKSLHPPLLPAARSKLHMGAFKVGNITNENFFFEIINGLRPANTAGCSSSTDAPNIPHDGTSVIELLSDSMNQLSIKNENHLLQDFLLDENHSLPEIDSDSVGSRLQDKRSRRNEESFSFTSSNRESWGRCSSLGAASDESFSGDNNDKQNLTVKALATPVRQNQRQSQRKPIEKAKQKKIQALWKKIKREKVEMGDSLSSRLKMCLGQSPQHKRNRSSGTITTS	0	0	0	0	0	0	0	0	0	0	0	0	436893	555091	415135	490591	329756	346262	376760	406809	596010	581092	507606	495554
A0A804PHB3	Uncharacterized protein OS=Zea mays OX=4577 PE=4 SV=1	MLLRSMLITARSPPSTSSFRNNLACSVVLLGTAATYPNSGRSDNGDRGGAGVGAGEFVPYRIQLIAEVSLAKLFADFASPVDTSALMQQNSPPNLSKSPVPETETIPPQETLGGGDDNIDLVDPRESVTGSEEPGLPEAAVMRKDMAAVSNKDGLPTRKDDDEDAASEPTTKPCDWHNKSIT	0	0	0	0	0	0	0	0	0	0	0	0	0	0	0	0	0	0	0	0	0	0	0	0
A0A804PHB6	Uncharacterized protein OS=Zea mays OX=4577 PE=4 SV=1	MTGGARGGGGDFWKKEKGWGRVGSVGPKVGEGGGARLGRESGVRRAALVPQACADDAQTTPTQVQVQVQFMEHGYHLGLRHNMLITRRLSQVTRINKGNLLCIMFCIRENGCPQEKCRTLCIKGINKMLMG	0	0	0	0	0	0	0	0	0	0	0	0	0	0	0	0	0	0	0	0	0	0	0	0
A0A804PHD1	DOG1 domain-containing protein OS=Zea mays OX=4577 PE=3 SV=1	MAAATCAGFFPRRRDQGPSFIIVRPWQHHCSRKEPAGGGGYDDMAEFDQALFLYLNSSQDQASVIQDQPQTLNIFPSEPMHVVEPAAPKESMGATTNNTAWNNAGAGPSKQPPSNLPSRTTATPAGPRKDGSKPPAAVKREGSSSGGAMGSGTPSTSNQQEGPTRTSDAKTLRRLAQNREAARKSRLRKKAYIQNLETSRVRLAHLEQEVHRSRTQGAVFGGGGLSGSNGGLLSPEAAWFDMEHARWQEEHGKVMRHLRAALEAEYAATATTPAAAAADAQLRQLVDAAAAHHGALAELKAVAASADAFHLVSGAWVSAAERCFLWIGGFRPSELIKIAARHAEPLTEQQAMSVCGVQQWARDAEAALDHELQAMHSSVSEAISSDAAALLYPYSDVPGFMATMSLAISKLASLEAFVRQADALRLQTLHRLPQILTARQSARCFLAIADYSHRLRALSELWHTRQGHERAASTQAARPSQTPPYQSRDGLL	0	0	0	0	0	0	0	0	0	0	0	0	0	0	0	6222584	0	0	0	0	0	0	0	0
A0A804PHD8	Kinesin-related protein3 OS=Zea mays OX=4577 PE=3 SV=1	MSLREPNAAPDPSRRRADAVGWLRSLFLDLTLPPEATDDDLRAAVANGRLLCALLRRLLPGALLDDAATDNVGRFRAAIQRMGVPTFSAYDLERGEMSAVVTCILALKDRFSSRLGEDHRSSSFLTRCESEGGRRNMEGKLQRVLTSPIMSEPYSPSFGGDAYSPSQVFQPKHGYSDLPGSKFSELMKSSSLENSPTQSLLGVVNSILDESIERKNGQIPYRIACLLRKVIVEIERRISTQAGHIRNQNNLIKAREEKYQSRIRVLEALAGGASGQIHGEKDKLEGKGQLVEDDMARLMQYEEDLVRLMKEKEDMVMLLKEKEDMIRLLKEKEDMVRLLKVKEDVGDLNNDKVQRLLKERDATVVRLTQEKEDMIRLLKEKEDMVRLLKVKEDVGDLNNDKVQRLLKERDATVVRLTQEKEDMIRMLKEKEDIIRLMNDKEHMVDMKDVAVEDTQCTTDENKDRLLKEKDDVVVRLTKEKNEIVVQLTKEKEAMVRLLKEKEDIIRLMKEKEDRLNLAIHKIEDRKQAIDDDRDRLIKENNDALSKLTSEKAEIVKLLQEKENLIRLMKEKEDKSDLKKGYVEDTKHSTGEEADRSIKEKGEIIRLTKEKEDYRNTIMNLKQEFESLRSSYEERCKLLESKKEDVVKLVADKEMNDNIVLQLRQQLEATKKFHEAETKEKEDYRNINMKLKQEFESLRSSYEESSKLLESKKEDVVKLVTDKETNDNIILQLRQELEATKKLHEAETQQLETKAAKVNKEFEQRIKEIELMLEDSTKRRRELEESTESRIQFWKQKEIVVNKFVGLQVKNAQELRLSSVSVRLEIQNCQKRWFEELAGLGQNLKMVTSAAEKYHATLADNRKLFNEIQELKGNIRVYCRIRPFRPWEDEKSTSVEYIGENGELVLSNPTKKGKEAGKNFTFNKVFGPTATQDMVFNDIRPLIRSVLDGYNVCIFAYGQTGSGKTHTMMGPENATEKEWGVNYRALNDLFNISHDRRDTIKYELGVQMVEIYNEQIRDLLGTGGSQKKLGIQNTTQPNGLAVPDATMCPVDSTSHVIELMQTGHNNRSMSATALNERSSRSHSVVTIHVQGQDLKTGNTLRGALHLVDLAGSERVDRSAVTGDRLKEAQHINKSLAALGDVIFSLSQKNAHVPYRNSKLTQVLQTSLGGHAKTLMFVQVNPDVSSYTETLSTLKFAERVSGVELGAARTNKEGKDVKELMDQLSLLKDTIAKKDDEIDQLQLANSSNSLLKSTKHGDSLLKHSASSPGMTSLGKVASFGSGAASDLDNCSDTSDRHSEAGSMLSTDEARQLSQNSADPGGDSDGRLSDISDGGIPAGAETDSSANNVVDQEQDKTSATGKERLAKAVSRVQKLTVPKVGQASSLRPKPRDPSAPKSSVTPGVRKGTTTQATPPAKASGTSKRVP	0	0	0	0	0	0	0	0	0	0	0	0	5.95277e+06	4159907	4.8675e+06	6.05769e+06	1.38114e+06	1.68705e+06	1.63177e+06	1.44203e+06	0	0	0	0
A0A804PHH1	Uncharacterized protein OS=Zea mays OX=4577 GN=542741 PE=3 SV=1	MSRSNYGVLCCSLHLQIIAEIFGTYFLMFAGCGAVTINASKNGQITFPGVAIVWGLAVMVMVYAVGHISGAHFNPAVTLAFATSGRFPWRQLPAYVLAQMLGATLASGTLRLMFGGRHEHFPGTLPTGSEVQSLVIEIITTFYLMFVISGVATDNRAIGELAGLAVGATILLNVLIAGPVSGASMNPARSVGPALVSGEYTSIWVYVVGPVVGAVAGAWAYNLIRFTNKPLREITKSTSFLKSTSRMNSAASA	0	0	0	0	0	0	0	0	0	0	0	0	0	0	0	0	0	0	0	0	0	0	0	0
A0A804PHI4	Pectinesterase OS=Zea mays OX=4577 PE=4 SV=1	MIAPNSTSSSSAVAPCTERRNDVAAAAKKKKAEGEAPALRVLGTKATFYNCTIEGGQGALYDQMGLHYFKSCTIRGTIDFIFGSAKSFYEDCTIVSVNNMEEIMTLPVAPPQLDIHDNPIKVAPGEGGFSFKTCTITGEGQQIFLGRMGTPSIYSYTQIAKEVVPIIYDKGNIFMPSNMTGRRCATFKCYGPGLEKIWHVKLRYAEAIYFLGTDFINGDSWILSIPPTDAETLLSV	0	0	0	0	0	0	0	0	0	0	0	0	0	0	0	0	0	0	0	0	0	0	0	0
A0A804PHJ4	Uncharacterized protein OS=Zea mays OX=4577 PE=4 SV=1	MPHSFIASLLKLVMVTVFSYTVAFILLASSSQSVVPVSDSWRHFPNPAAPLPSLVLAVPQLEADEVASAHARVAMAVAHGGTVVCLSKKVEFLRLQNGSDIRGVAVARIEESSHLWNHCCWTRYPTIWIGFNTCNVQQYTYRR	0	0	0	0	0	0	0	0	0	0	0	0	8248559	3.84216e+06	7.70474e+06	3.93847e+06	13110053	8964869	8639075	9127293	0	0	0	0
A0A804PHJ5	RRM domain-containing protein OS=Zea mays OX=4577 GN=100382538 PE=4 SV=1	MAGYPEDNQHALNGKIFVGGVAWETTEESFSKHFEKYGAITDSVIMKDKHTKMPRGFGFVTFSDPSVIDKVLEDEHVIDGRTVEVKRTVPREEMNTKDGPKTRKIFIGGLPASLTEDELKDHFSLYGKVLEHQIMLDHSTGRSRGFGFVTFESEDSVERVISEGRMRDLGGKQVEIKKAEPKKHGSDNIGNGRSSQGGGGYRSTYRGGGGAGSGSSGSGGGGYGFGDAYRSAAASYGYDGGAGAGYGYGRGYGYGGNAGFASGFGGGYGGSMYGGAYGAYGAYGGGAYGGGTGGGSTGARGSSRYHPYGK	0	0	0	0	0	0	0	0	0	0	0	0	6.40889e+07	4.27851e+07	4.10259e+07	5.26611e+07	5.54826e+07	53307970	4.92353e+07	4.84815e+07	1.02423e+08	9.01804e+07	8.32664e+07	7.59159e+07
A0A804PHJ7	Uncharacterized protein OS=Zea mays OX=4577 GN=100276303 PE=4 SV=1	MSILWEKSAGWRWLVRRTRDSKPFFFTFAALCGVVPGVIGYGVMQLTGSRNEQLEAHLRSTARPETTQMMGQVNRERLAEFLGELQRKEDTNDRYVAALRGETLTRKRYERIQPLPAANAQASQETAGASAEEERPKAK	0	0	0	0	0	0	0	0	0	0	0	0	2.19854e+06	2.17016e+06	0	1.76348e+06	1.77305e+06	1.66271e+06	1.03618e+06	1.04048e+06	2410983	2998916	2.31458e+06	1.65943e+06
A0A804PHK0	protein-serine/threonine phosphatase OS=Zea mays OX=4577 GN=103627089 PE=4 SV=1	MGICASSKRVRQEEQDSDENVVYVMDEQGGGGEGEDGRGARAAASRKVASLFSQKGKKGPNQDAVILCQGFGMEDGVFCGVFDGHGRCGQFISKLVRDYLPFMILSHRNALLMGSDDDDDDPAFSDASASASASSTDGSGQSSPAPAQLLEEWREACANAFEAMDKELKLQANVDCNFSGTTAVCAIKQGKDLIVANLGDSRAVLATMSDTGYLKAVQLTTDQKPNVPQEAERIKRCNGRVFALKDEPSVLRVWLPDEDCPGLAMARSLGDYRLKRHGVVSEPEVTHRRVAPGDLFIILATDGVWDVLSNEEVVSIVCATPRKQHASKAVAEAAAQRWRTRTGPAASPRPGPRRPLAASASASRGGRRTKLAPTISLRTAIHNGS	0	0	0	0	0	0	0	0	0	0	0	0	23734358	22413840	18769822	21048100	17465770	16307298	17244850	16506296	28804178	26343256	23673428	23957048
A0A804PHL4	SAM-dependent MTase RsmB/NOP-type domain-containing protein OS=Zea mays OX=4577 PE=3 SV=1	MPPAPPPQQPKNRSRVPTPTGENRRPQRRMESRNASERAAFFARREAAAVLRRVLRGDATRRAAGSIKSLVYSPTVRNKRATFALVCQTLKYLPILKEVLASSEILSSKWKKQEELVYVTTYDILFGQGIAVSGSVEQLIMLQKDSLRTTLDKVCARKRVRCVEDLLSNKSAVKPKPRFLRVNTLKVTTESVIEELNKMHMVDKDEMVPDMLVLPPGTDLHNHPLVTDGKVFLQGRASCMVAVALCPKPGWKVIDACAAPGNKTVHLAALMNGEGSIIACELNKERAKTLQHTVRRSGANNIRIVNGDFLEVDRNDPSYAEVCRYLHFYWSMLFYWTPRALVLEYLQRDLIICFPHILEIVRMMRVQAQGS	0	0	0	0	0	0	0	0	0	0	0	0	0	0	0	0	0	0	0	0	0	0	0	0
A0A804PHL7	Uncharacterized protein OS=Zea mays OX=4577 PE=4 SV=1	GPQIFPYLCFHSIHSSPPSLPRTKPPPVFIHVSRRPLPRRSGRPLGRAPHPRWPRRGAEAAGQQQHWRLSPTLDPLQAPAAGGAEPRSPRRRSCPGCCRRSQGRRFGRCGAPRDLATARRSPCRSRGCGRRREDRRGWGGSNLGRRFPTPKEICRGLDKFVIGQQRAKKVLSVAVYNHYKRIYCESLINRSAADCSQSDSCTSDTDMVELEKSNILVMGPTGSGKTLLAKTLARFVNVPFVIADATSLTQAGYVGEDVESILYKLLAAADFDVAAAQQGIVYIDEVDKITKKAESINLSRDVSGEGVQQALLKMLEGTVVSVPEKGARRHPRGDNIQIDTKNILFICGGAFVDLEKTISERRHDSSIGFRAQVRSNMRSGGVINAEITSSLLKSVESGDLIAYGLIPEFVGRFPILVGLSSLSEDQLVEVLTEPKNALGRQYTKLFEMNDVKLHFTEEALRLIAKRAISKNTGARGLRSILESILTEAMYEIPETRTGKDKIDAVVVDEESVGSVNQHGIGAKILCGEKALDVYLANHNNKESTGQLQERPNGESEIDTEAPSRVASM	0	0	0	0	0	0	0	0	0	0	0	0	0	0	236443	356165	0	0	290598	0	562118	417477	452577	290526
A0A804PHM9	BHLH domain-containing protein OS=Zea mays OX=4577 PE=3 SV=1	MDTLFVLGQESRLRILQQAAARVPGCAYLCAWAAAIPSQPHRPASSSSSAAAATTSARLLCCIDAWLCDGGRPSLGDDAHRLRALFDAYRGSLCAPVSGCVPGWAYKDGRAYMELPAHDLTTSASLPVQQQFYQMAAFMGCESGEVEIGMYTAPTSGTSPMSLESTLQQVFSEDFFQQSLLEELLQLPPTRPSSPSVSVGSPAADALTSLPRTMAATPTPSSSVERRAPPVPPPPPPHARPPVFPVPFARHGPGHVRFPSADTDDAAMAQAMIDVISGASSSSALPTPPSTATAPPPPGKHHRARRRRGAATAFRAYNAALAPRAPWRPPGVPGQRMIKMGISILRRMHMLRFSRERTGTTMAQRGQEGEDDLSSPAVPTSSQLNHMISERRRRERLNESFEALRGLLPPGSKKDKATVLAKTLDYMSILVAQIADLEAKNRSLESRAQHHHRHANGGSNGGRVVVLQGLMSGTSSSERVQVHVTAGAGDVGTSASSPSAGPPPPASREVEETVRVHARAARSDVAELVARALAAIKGMGRFTVVAVDAGRSSDGGGDFAQATFTLRATTGEFDAASLREAVAKAADDSATPPSDDS	0	0	0	0	0	0	0	0	0	0	0	0	20131906	21894144	16527651	17815450	0	14351249	0	0	0	24534236	0	0
A0A804PHN0	Chalcone-flavonone isomerase family protein OS=Zea mays OX=4577 PE=3 SV=1	MNLASVVPCAQAFLALMTPAAGSHRRVHTHAAASKSGLACRVARSGGTRWLPVSCAAGGGAGYREKFFVKVYAAAFYVDYSLRLDTEQWKAKTGIESFDSSSVFDSIFKAPVVKSLSIILVRAVDGKTFVNALNDVIARQIKNPNAEEESSLSTLQNTFLGRNLKQGTSIYLTWLEPKRMLISISEDEDPRQVDAEIKSATVNYALYDGFFGKSTVCPSLRSSTAQLLDALLLAK	0	0	0	0	0	0	0	0	0	0	0	0	3613422	1383312	2.23994e+06	2.44966e+06	5621121	6.13307e+06	4.93411e+06	5.58598e+06	1.73779e+06	8.55432e+06	9907387	7139028
A0A804PHN1	ABC transporter domain-containing protein OS=Zea mays OX=4577 PE=3 SV=1	MGASRLEQTDALFRKNLVIQRRACKTNCCLILFPLALCSVIGGLQIAINHASSQGGGGGGGGGGATPAIRLDCSCSNVSVDENALGGIQCPDECPLPRAPKWPPVVRTPSPEYRAVQDGLFPFADLPDASCRAEGSCPATFLVTGDNHSFVGSVIDNILPTHSSSVNLSADVSALSDFVLADDGEFHQSFLQNKCSPNLTLSYPVQYGNNVVSQDVRCTEGLVLWRDSSRLINDELYGGYYQGNRNHKIDEIAAVYDFLSSDQSNFNLIISYNSTNDYGVYDESEQSIPVINQAGPVQKPNLVQVPRLANMASNAYLHLKGNGLKMPFEFVKEMPRAAIPIHDGQFDLAPYIGQLPFVWTMELLFPVILTNLVYERQNKLRIMMKMHGLGDLPYWTISYCYFLLLSLLYVLSFVLFGSALGLTFFRQNNYGMQFIFYFAYMNLQISFAFLMTTYFSSVRTATVTGYLYIFVSGLLSQFMFRPYVEDSNISRIWITLMELLPAFSLYRIVYEFSRFAQAQPENYMASSGIQWADMTNPESGLAGVLTIMAVEWLLFLLFAFYLDHFRSYKDGIRKAAALVRSRIHGNHSEAAQQQNVQLQEFRASIQLERTDVLKEREIVELISKESDRSYSVICDNLGKVYRGKDGNADKIAVRGISISMSRGQCFGVLGPNGAGKTTLINMLTGFCKPTSGTAYVQGMDIRFDMDRIYTGIGVCPQDDLLWESLTGREHLLFYGRLKKLKAAALFEAIEQSLRSMHLLAGGVADKLVGKYSGGMKRRLSVAISLIGDPKVVYMDEPSSGLDPASRKNLWKAVKSAKQDRTIVLTTHSMEEADVLCDRIGIIANGSLQCIGSSKELKDRYGGSCLLTVTTPAGGQEEEEVERLVQSISPAANRVYRVSGTQKFEMPKRGMKISAVFQAMEQAKSSLDIVAWGLADTTLEDVFVRVAKQTDMSTVT	0	0	0	0	0	0	0	0	0	0	0	0	0	0	0	0	0	0	0	0	0	0	0	0
A0A804PHN2	Reticulon-like protein OS=Zea mays OX=4577 GN=100191702 PE=4 SV=1	MAAPAEETLAAEDTASPPPPARSAGFWFLGEDKSVHKALGGGKTADVLLWKDKKTSAAVVGGATVLWVLFEIVEYHLLTLVSHVLIAALTILFLWSNATVFIKKSPPDVPEVQISEDLAVNIALALRADINKALALLREIALGHNLMKFLGVVVALWILSEIGELCDLLRLMYIVLQTVVLILHTVPILYHKYQDQVDNFAAKAHRELCKQYAVLDAKVLSKIPRAPPKDKKQN	0	0	0	0	0	0	0	0	0	0	0	0	14981116	13872252	11652391	13631416	12422369	11690954	11805369	11072610	19947180	16892308	15211922	15956622
A0A804PHU6	Uncharacterized protein OS=Zea mays OX=4577 PE=4 SV=1	MELPSVLLKHAAPGSPAFGPRLPPPTPVGQEPSCPLLLSLHLPAAPCRSPSMAPFFPVLELRPPQPWCSARRARPLFLCALLLLLELALRSSSSPWIPQPHPSARSLSVRGAQLRSRLLHCVAARLEFVLVAVDWEQTRSRPYTSHRRSWLPRASFPFPHPRRGPLLDSLELICAPLPWLLSSRTSSFGLESCCAAGISKSLASSPDLCLTVVH	0	0	0	0	0	0	0	0	0	0	0	0	0	0	0	0	0	0	0	0	0	0	0	0
A0A804PHV1	Probable magnesium transporter OS=Zea mays OX=4577 GN=100303813 PE=3 SV=1	MGDWIIGALINIVGSVAINFGTNLLKLGHDQREKLSSINNSEGNEKFVPKSVMHFQTWRIGILFFAAGNCLNFMSFAYAAQSLLAALGSIQFVSNIAFAYFVLNKTISVKVMVATTFIVFGNIFLVSFGNHQSPVYTPEQLIAKYSNLVFVLYCMSLVFVVAFNHYLYRSGETIISNSSKDAGTYWRTMLPFSYAVVSGAIGSCSVLFAKSLSNMLRLTMSSRYEFHSWFTYSIVLLFLCTAGFWMARLNEGLSLFDAILIVPMFQIAWTFFSICTGFVYFQEYQVFDTLRIIMFVLGMTFVFVGISLLAPDDSKADTKDGSSTADDSIIDIDRNGKMPMEETDTDDSISFVTSVKVNAKRVLSKAKSACSMSLGLGESTISASSVLAMPMVSSRTTGFRGIGNDRPNRAASQSSGCNGASVPAAGAGGDRHHLGVVPRRQVVAPVPHAVPLRVRLRHPVVVRQERARPPPAPPREDAHRPCRRREPRVGRTAAALPPRARGLANGGGAGTGSGQEQEQRRRRPSGAVRAQGRGGRARRRARRVRRRAGARPRRRRADAPRVLPAGGPRRQAAQWRHLLLLRLPPTERRRRRPPPPPERRRCQASRRAPLAHLHCVQSRRAATAHDRGAAAVPGDRVADDGGNTNLPYTATTSTSWGCGGHAR	6.23809e+06	6.40061e+06	5.07306e+06	5550308	3.96631e+06	0	4.77682e+06	2.5918e+06	13622277	0	6392649	6665806	0	0	0	0	0	0	0	0	0	0	0	0
A0A804PHX3	quinol--cytochrome-c reductase OS=Zea mays OX=4577 PE=3 SV=1	MLKLQKSPLSRFISFFFPSNSSSPTRTRPLPPRLHPEAPNRSPFPTKPEHFGGRTRREATDRSQLTSPSSSTMLRVAGRRLSSALAWRPAAAASGSRGPLAGTLPGRDDDDTRDCRARFAIESPFFAAARGFSAETLAPRNQDVGLSELPATVAAVKNPSGKIVYDEYNHERYPPGDPSKRAFAYFVLSGGRFIYASLLRLLVLKFVLSMSASKDVLALASLEVDLSSIEPGTTVTVKWRGKPVFIRRRTEDDIKLANSVDVASLRHPEQDAERVKNPEWLVVIGVCTHLGCIPLPNAGDFGGWFCPCHGSHYDISGRIRKGPAPFNLEVPTYSFLEENKLLIG	0	0	0	0	0	0	0	0	0	0	0	0	2.30697e+08	1.80987e+08	1.86568e+08	1.81029e+08	1.87454e+08	1.49202e+08	1.72858e+08	1.52501e+08	3.19279e+08	270547168	2.71271e+08	2.29974e+08
A0A804PHY0	Peptidyl-prolyl cis-trans isomerase OS=Zea mays OX=4577 GN=103627222 PE=3 SV=1	MANPRVFFDMTVGGAPAGRIVMELYANEKGVGKSGKPLHYKGSTFHRVIPEFMCQGGDFTRGNGTGGESIYGEKFPDEKFVRKHTAPGVLSMANAGPNTNGSQFFICTVATPWLDGKHVVFGQVVEGMDVVKAIEKVGTRNGSTSKVVKVADCGQLS	2.2072e+06	3.68088e+06	1.98554e+06	0	0	0	0	2103186	4954993	1.5615e+06	4.1468e+06	4290511	0	0	0	0	0	0	0	0	0	0	0	0
A0A804PHY4	Uncharacterized protein OS=Zea mays OX=4577 PE=4 SV=1	MATPSLSHGGCRRHNSAVRPALSLARTSSSPSPPHLPLAPATREVRARPLRALPTRCPPARQSCSALLHLPAPPKSSQELPSASLSAPALGAHPCGAQRFSLW	0	0	0	0	0	0	0	0	0	0	0	0	7.6416e+06	3.02423e+06	3.49664e+06	7606386	6462997	3.28147e+06	4563906	4.66472e+06	3.41479e+06	2.52008e+06	2109744	1.89999e+06
A0A804PI04	HhH-GPD domain-containing protein OS=Zea mays OX=4577 PE=3 SV=1	MQEELGQRMHVPHGINLCFSTSSELFQVESSIELGTAEVNPVPSEKLSANSQAVRDDAGAVEGIDMNGKPVQKPKRKKHRPKVIKEGQSAKLQKPKTPKPPKENGNQPTGKRKYVRKKGLSTPAKQIPSEGADTHTRAKPGIAQRCLDFDVEDQHGHLDLVSQTQETEIQTGPGDTQPSISGVERSNAQVSCHWGWGGTSSSIISADPIVDIQGLQADCIPKRVNFDLNNSMASQMPTNYSSRMDSSGQFFQFGLGEKVQTNQLLDYNCNLPARRVSHLSSSVDHMRHPLANFDQYISTSQVCTENSRRHYQMPSSSRISENRTAASQYTERVSMGGNFNPGACIGEGTVIKQMAQCYRLPESPLVPPKHNERDVMNGNLNEFSVYNDYLNFSSNSNYQTGAAFGFHDSPVYSDVLAMGKKREHNAISGHQISFDIDFVNSNSTRKFCIDDLLSTSSQTSYYPEACKRMRPENHSNQLNVTTGKLSSSSAFSGSLNTNNVSTINPGIGTLADIQRLMALEKSQASQQMIDFITSQNNMAGESTELAQQNNSDKGFVALHNKKFQSLTAQNIPLPDSTVNQSGESNILRNGIHQTQPWEITSRSHHSSDNFALPNKWSGYLTAGNTQLSSITVNPSTENYIQSNAIYQYQCLENVVAKVPVLSGTHNTSSQEGHNHSTAATNEHIRTTSEEVVRSFTQRASEPTTHGNYNLNSSRVTAEANSTEKPRKRGRPRKVVKPNGEPKERGTKGKQNVSHEKPTSQKGSHTDILKTNGISYASEPSTGITPRMAIVESKSSDQDKEIHGGVIPQATAISVDLLDGIIQKIKLLSISRPDNVVAEIPKDALVPYEGEFGALVAFEGKTKKNRSRAKVNIDPVTTMMWNLLMGPDMGDGAEGLDKDKEKWLDEERKVFRGRVDSFIARMHLVQGDRRFSRWKGSVVDSVVGVFLTQNVSDHLSSSAFMAVAAKFPAKPEVPEKPVAEMSHTPEQKDSCSCSGLFGDSIKLQGKMFIEEISDVRSLITTEDNEESNSNELIGSSAGYGVNHATGGCHVSYRKSLTESHENGLSGSVFPTTGFSSVVETEDGSLEDVISSQNSAVSSQNSPDYLFHRTDPIGSSSLQNFTEEGYIMRNISNGTGSSTDCSGFLPIQDPKGTLGLSEYYGHNPLLVSGVNKGVLLDLNRSYQPLHTSMPYVQNSESDFTGVSCFSHMDKSFHTGPNRVNLSSVTQSEASLYPTDPLQQDEFSPVIKQNFQPLYSSDKVSLFKEHCSYGNDFSRNKTEAAIMEPLVYSNPQELYTTSTEQMGVEQFQSGCGQQDNDVRVQTTSYERHQSSTLCGNQNSQLEILQGVASGSTQKFIDTQKSPSEVQQNGSKAKKVRGRPKTKTYDWDSLRKEVFSNGGDKQRNNDARDTVDWEAVRQAEVREISETIRERGMNNMLAERIKEFLNRLVTDHGGIDLEWLRDVPPDKAKDFLLSIRGLGLKSVECVRLLTLHHMAFPVDTNVGRICVRLGWVPLQPLPESLQLHLLEMYPMLEHIQKYLWPRLCKLDQRTLYELHYQMITFGKVFCTKSKPNCNSCPLRAECKHFASAFASARLALPAPEEKRLATSEDPNVVEFCHQTYINSGAVGELEWSANYPKHAVCGNLQPFIEEPLSPEPEPENVEAKDGAIEDFFNEDPDEIPTINLNIEEFTQNLKNYMQANHVEIEYADMSKALVAITPEAASIPTPKLKNVSRLRTEHQVYELPDSHPLLEGFEQREPDDPCPYLLSIWTPGETAQSTNAPKTFCDSGETGQLCGSLTCFSCNSLREMQAQKVRGTLLIPCRTAMRGSFPLNGTYFQVNEVFADHCSSQNPIDVPRSWIWDLPRRTVYFGTSVPTIFRGLTTEEIQQCFWRGFVCVRGFDRTVRAPRPLYARLHFPASKVVRGKKPGAASVEE	0	0	0	0	0	0	0	0	0	0	0	0	32865471	3.24397e+07	29731700	27018514	24643464	21005654	2.28661e+07	19426309	43209577	46166369	40924290	39214568
A0A804PI14	Zinc-finger domain-containing protein OS=Zea mays OX=4577 PE=3 SV=1	MFGGGGAFAGEVPGGGSDHDERRGTPADVHDLPHQELAVLCLRRGALLLQADIEHFEKWLKRMSSPLCVTMAPEWSRRVSLVTTHRELSFLALGILTLKYPIEHGIVGNWDDMEKIWHHTFYNELRVAPEEHPILLTEAPLNPKANMEKMTQIMFETFNCPTMYVAIQAVLYLMTVTQVYVTKEFSARIQIWYGENVLEVKKNPNWICPVCRGICNCSICRTKKGWFPTGSAYSKVVELGYKSVSHFLIATHRASSDNSEDSSPAVKEKSLSAKSESSCISDHDGPDANERPEDGETSSKAKVKKATRLKVKNSSDGDKEDSRSESVVTSECQDGHQANTEAGCVTPSSKPVSRKRKGSVPFAMKLWLFHLQAVHGMLAKMFSFSRQEEGSNPSPDVGYISEILKLIPEEFGPRRSLLSLVFDVQLLKIM	0	0	0	0	0	0	0	0	0	0	0	0	0	6070405	0	0	13503775	0	0	3.40175e+06	0	12243404	9148230	0
A0A804PI36	Cytosol aminopeptidase domain-containing protein OS=Zea mays OX=4577 PE=3 SV=1	MGDAATAAAATLGLTWPNAAVELPQISFAAKDSEFSDWDGDILAVAVTDKDVQVQPHVSGSEFENAVLRRLDVQLGGLLRAAAAEEEFAGRPGQSVVLRVRGQRFKRVALVGFAARDRDRDAGCLHGLGESVASVARAARATSAAILVADPAVVRPESRLNAAAAIASGTVLGLYEDNRYKSEWEKVHLKQVDLIGLGSGPELDQKLRHANRLSSGVMLARDLVNSPANVLTPGALAEAAAKIASTYSDVFTATILDAAKCRELKMGSYLAVAAASETNPPYFIHLCYKPRGGDVRRKLALVGKGITFDSGGYNIKAVPVATIELMKKDMGGAAAVFGAAEVLGQIKPPGVEVHFISAASENMISGSGMRPGDIVTASNGKTIEVDNTDAEGRLTLADALVYACNQGVDKIIDLATLTGAIRVALGPSIAGILTPSDELAEEFAAAYEVSGEKFWRLPMEESYWESMESSIADMLCAGPLQPQAGAITAALFLKHFVDDKVQWMHIDIAGTVWSNKKRAGTGFGVTTLVEWVLSNSSS	0	0	0	0	0	0	0	0	0	0	0	0	2927478	3.86139e+06	3.74298e+06	3.01846e+06	2.65144e+06	2.53325e+06	2.02481e+06	2.30422e+06	2.87353e+06	4.68433e+06	3059111	3.17752e+06
A0A804PI40	ATPase F1/V1/A1 complex alpha/beta subunit N-terminal domain-containing protein OS=Zea mays OX=4577 PE=3 SV=1	MEFSPRAAELMTLLESRMINFYTNLKVDEIGRVVSVGDGIARVYGLNEIQAGEMVEFASGVKGIALNLENENVGIVVFGSDTAIKEGDLVKRTGSIVDVPAGKAMLGRVVDALGVPIDGKGALSDHERRRVEVKAPGIIEPKVQYRSHKGASPISSGDANASPTRGPPTLNCATFLLLADRGSLVHSSGFPAASGSGPSLNPDVASTPSSSFFQGVGSALEAATAPAEPGEEVQQGAIEALNVAALPGVPQDELFGAISQNLGIALPQVPAAPPAAPIHQDIEPMIQSAKSSIYNNLTTLHGSMDPKEATELMETIFYKKSQILQELERLNGLINGPILWKDGWDTIRNPQSV	0	0	0	0	0	0	0	0	0	0	0	0	1914751317	1918014499	1709321248	1769674164	1586548536	1490530690	1452992733	1377849617	2509384911	2485772694	2165859659	1994804318
A0A804PI56	Ribosomal protein S4e central region domain-containing protein OS=Zea mays OX=4577 PE=4 SV=1	MSSSVFLYLNDYHKKMLKDQYEGLKTIEQITMDSASVETNMLKLCKVRSVQFGQKGIPYLNTYDGRTIRYPDPLIKANDTIKIDLETNKIMDFIKTPFPPPPRCAHARAPPPLPATVPSSFLRRRRSPAVPSATVSFASTSATRDTPQFLLSLPNFLCPRSPAVLRAAAVVRHHRPGPSSRLRRHREVPGVRLENPFSTSPTLRACQSAGAITCRRPEPVSPSTSEPRRALCHGDLRLDVRNPGHAPISPLPP	0	0	0	0	0	0	0	0	0	0	0	0	122212536	102295768	91675488	98284808	97958232	80322568	77960056	71909912	135638064	128553808	122722344	118580240
A0A804PI74	Gamma carbonic anhydrase-like 2 mitochondrial OS=Zea mays OX=4577 PE=4 SV=1	MAATSLARLSRRATISATAAAPSLRRLLSVTSTASVAASAPPPPPSAAGAAAVGADRVRWDYRGQRKLVPLGQWMPKVAVDAYVAPEAVLAGQVTVHDGASVWSGAVLRGDLNKITLGFCANVQERCVLHAAWTAPTGLPAETLVDRYVTVGAYCLLRSCTIEPECIIGQHSVLMEGSLVETNSILEAGSVLPPGRRIPTGELWAGSPARFVRKLTNEEIMEIPKLATAINDLMQSHFSEFLPYSNAYLEVEKLKKSFSIPL	0	0	0	0	0	0	0	0	0	0	0	0	0	0	0	0	0	0	0	0	0	0	0	0
A0A804PI76	GATA-type domain-containing protein OS=Zea mays OX=4577 GN=103627102 PE=4 SV=1	MSTVFMTQLPRTLRLMEGEQDQGLFPASTFHVAKDPPILFPFMITSPVHVDQLQGQSSYGDQHLGQHVLSESTQQFTDRTMISGSEVFPRRPSPFGQTIQSIDGDMIQPSAYDPYDIVENQRTEGLSGGGWTVSSSSSSPPAKMKIMRKATSEYPEGGAARKPRRRAQAHQDESQLLTMQQQAMGVVVRVCSDCNTTKTPLWRSGPRGPKVNYQSLCNACGIRQRKARRAMVAAAAAAAASNGGAPPQAVSGVATQQQPKPKPARKEKRSDAADRSLPFKKRCKMVVVDHAAGAAAATATPEAAAARSTKDQADHVSGDKQVVAPAAAMRSLDQSEIATPPPSAVSSFHAAFPADEITDAAMLLMTLSCGLVRS	0	0	0	0	0	0	0	0	0	0	0	0	0	0	0	0	0	0	0	0	0	0	0	0
A0A804PI80	Uncharacterized protein OS=Zea mays OX=4577 PE=4 SV=1	MMATMLPGRKKDDENVRTHHHAHAYAAQELAYQYAKKGACLALVARRKQALEGVAAAALERGAPDVLVIPADVSDAEQSRRAVEDTVAHFGKLNHLVANAGVWSSCFFDEVTNITGFNKMMDVNFWGSVYPTYYALPHLKASRGKLVVTSSTAATAPTSRLSLYNATKAAQLRFYETLRSELGSEVGVTILTAGFVESEMTKGKVIQKDGQVAIDLEARDPWTGIQRGAWYVTWPSLYRPVPLVACLAPEVLSCQSHALYSARDGGPPLSQRMLDATGAKRFYPPSSLRHRPGIKAEEGTRHKKD	0	0	0	0	0	0	0	0	0	0	0	0	0	0	0	0	0	0	0	0	0	0	0	0
A0A804PIB1	DUF1618 domain-containing protein OS=Zea mays OX=4577 GN=100276803 PE=4 SV=1	MGVPDPEKWFILGRVVVVRHYKKALDSSSLDLRLPLTRTPPRISRLAAVTRVQVERGQLSIVATSNSVLLLHELERPSEPNSPNIFFLALDPMLDERAFAAGRRVFEVAATRLLDRHPELPHFSGVRNVGFIELCRGGTCVFVVAELQATNRQANNSVPFITCCFSGDGNDTWDQMELVWPVLDDEAHPQWINHAVIAHDKKLWWVNLSRGLVAWDPVPVQHAEPRLEFVPLPVLDGFEDRQEPPEQIDRYRTVGVSAGQMRFVDIVRRRNDPLEDTLVVVWTLDLPQMRWRGYPRVTTLANIWNNASYVPMPRGVVPVVALLHPNEPDVVYFFLGKYVFSVDVNRSAVVHFAVMPNQQDGVPRPINQRDVLSWKQAPFLENAQQG	0	0	0	0	0	0	0	0	0	0	0	0	0	0	0	0	0	2.29796e+06	5877759	5862378	13539757	9964088	4.87467e+06	5.40774e+06
A0A804PID4	Protein kinase domain-containing protein OS=Zea mays OX=4577 PE=3 SV=1	MADSYLVLLFLLVFVTSNSSSQSMAQITDASELAILLAIKKGWGSPSALSSWSSQNASYCSWAGVRCVNGQVSALSFQNLSIANPVPVPAASICNLKNLSSLDLSYNKLTGQFPTALYSCSAARFLDLSNNRFSGALPADINRLSSAMEHLNLSSNGFTGSVPRAIAAFTKLRSLVLDTNSFDGTYPGSAIAGLSELETLTLANNPFVPGPIPDDFGKLTKLQTLWMSGMNLTGRIPDKLSSLTELTTLALSVNKLHGEIPAWVWSLQKLQILYLYDNSFTGAIGPDITAVSLQEIDLSSNWLNGTIPESMGDLRDLTLLFLYFNNLTGPIPSSVGLLPNLTDIRLFNNRLSGPLPPELGKHSPLANLEVSNNLLRGELPDTLCLNRKLYDLVVFNNSFSGVFPANLADCDTVNNIMAYNNLFTGEFPEKVWSGFPVLTTVMIQNNSFTGTMPSAISSNITRIEMGNNRFSGDVPTSAPGLKTFKAGNNQFSGTLPEDMSGLANLIELNLAGNTISGAIPPSIGSLQRLNYLNLSSNQISGAIPPGIGLLPVLTILDLSSNELTGEIPEDFNDLHTSFLNLSSNQLTGELPESLKNPAYDRSFLGNRGLCAAVNPNVNFPACRYRRHSQMSIGLIILVSVVAGAILVGAVGCFIVRRKKQRCNVTSWKMMPFRKLDFSECDVLITNLRDEDVIGSGGSGKVYRVHLPARGRGRGCAGTVVAVKKLCSRGKAEEKLDREFDTEVKILGDIRHNNIVSLLCYISSEDTKLLVYEYMENGSLDRWLHPKDNAATAALDWPTRLGIAIDAARGLSYMHDECAQPIMHRDVKSSNILLDPGFRAKIADFGLARILLKSGEPESVSAVSGTFGYMAPEYGRGAKVNQKVDVYSFGVVLLELATGRVANDSSKDAADCCLVEWAWRRYKAGDPLHDVVDETIQDRAVYIDDAVAMFKLGVMCTGDDAPSRPSMKQVLQQLARYDRTASVAGACQDDRGVELGHLPKGKQGRHQVAKRSLDAGSFLGGDEESGNFVAHPV	36444140	0	47133968	37891744	12535379	762374	14443015	0	0	0	715977	907173	0	0	0	0	0	0	0	0	0	0	0	0
A0A804PID9	Exocyst subunit Exo70 family protein OS=Zea mays OX=4577 PE=3 SV=1	MSSSVPPPPPQQELESPSAGGDKVLAAAQHIVKSLATSKNAADDMIRILSGFDNRLSSITNDHLFPSPDLTAASASEISAAAASFDAADQLIQLWDATPDALVFEAPEDDIAQYLAAVDVAIDHLARGGPGGARAGVAVQLAMVRLEEELRHLMVRHAVPIDPTGLFFSLRRLSLESMDDLDACPDFDAATPHSLDATPAGPETARGASLGSNPFEDQVFDPVRPEAVEDLRAIAHRMARAGYARELADAYCGIRRDLLDEYLSVLGVERLSIDDVQRIEWKLLNDKMKKWVHGVKTVVRVLLAGERRLCDQVLDASDELMDACFLESTKGCIMQILSFGGAVAVCPRSPEKVPRILDMYEALAEVIPEMKDLCIGSSGDGVISDVQAILDRLGDAVRGNLFEFGKMLQQETSRRAMAAGEIHPMTRYVMNYLRLLVVYSETLDALLADDSSDHDTFRSSDDQDQEHLERMTPFGRRLLKLISYLEANLEEKSKLYDDAALECIFAMNNLLYIVQKVKDSELGKVLGDHWIKRRSGKIRQYSKSYLRVSWTKPLSYFKEDGHGSGSGSGSGSGSGSGHSSSRMSIKERFKNFNMAFEEIYRNQTLWKVPDPQLREELKISISENVIPAYRAFLGRYGNQVDGGRNPGKYIKYTPEDLESQLSDLFEGSPVSANHSRRRA	0	0	0	0	0	0	0	0	0	0	0	0	785419	772712	1.60915e+06	1.86912e+06	503481	1.74093e+06	1.70948e+06	677749	4.0073e+06	2.13661e+06	3.34271e+06	2.48983e+06
A0A804PIG2	Protein kinase domain-containing protein OS=Zea mays OX=4577 GN=100191496 PE=4 SV=1	KNRRGGESPPAPPGTAFFSGEGGARYGDSTSVNRSHRIPRRLPRAGPRRGARAGRDAEEDGERRRSDRGGKTAHRLVGALHLRRLLLPHAYKGDADRAPSSSSKSWAQQAEEAYNLQLALALRLCSEASAAADPNFLDSSIAAADHLQPIASPQSLSHRFWVNGCLSYSDKVSDGFYFIQGMDPFIWTLCNDLHDGGRVPTIESLKAVNPTDSAIEVVIVDKVADYDLRQLISMAIDVSLNRTDSKEIATRLAAVVSTKMGGSVAATEEHELGPRWRDSVGFLKISSGSVVLPIGKLSVGFCCHRALLFKTLADSINLPCRIVKGCKYCKAGAATSCLVRFGHDRECLIDLIGNPGFLSEPDSLLNGLSSISVSSPLRPPKHDSADNSDNFKLFAKKYFLDCQSLNLMFSDPAAGTVIDLDEVMGSNLGLNSSHATNSDCQATFTHLKAGTRRSSQDGSFIMQRSSQEDTQSGLSDPFSDMSLEIEDLIIPWSELVLKEKIGAGSFGTVHRADWNGSDVAVKILMEQDFHPERLKEFLREVAIMRSLRHPNIVLLMGAVTQPPNLSIVTEYLSRGSLYRLLHRHAARENLEERRRLSMAFDVAKGMNYLHKRNPPIVHRDLKSPNLLVDKKYTVKVCDFGLSRLKANTFLSSKTAAGTPEWMAPEVLRDEPSNEKSDVYSFGVILWELMTLQQPWSNLNPAQVVAAVGFKGQRLEIPSSVDPKVAAVIESCWVREPWRRPSFASIMESLKLLIKTLPPNQLLEEN	0	0	0	0	0	0	0	0	0	0	0	0	9498034	13605409	9744241	11432008	2.73411e+06	5244918	4.75039e+06	5031492	0	0	0	0
A0A804PIG6	Pentatricopeptide repeat-containing protein OS=Zea mays OX=4577 PE=4 SV=1	MALPPPPHSLPRASSFTSSAVTPESPRRGSHRPNNTFVPNASTTAAAAAQLSLLRAHARAGRMQPAREVFDAMPDRGRSLVAWTTLMSGYATHGPASEALELLLCMLGLLVRPDAFVFSVALRACAAVGSLRLGRQLHGAVAKLGAYTENGRDAEALVLFMEMARGGVACDAFTLSVALRAASSLGHVGVGLGHQLHCCMIKMGLVGKEFLDNCLIGFYGRSGELQLMRNVFDEMNGKDLVSWNTVIQCYAENLCHEEASAHFRAMMFEFAECDEFTLGSILQVVTRTGAFGHGMEIHGYLIRAGLDSDKHVMSALMDMYVNWASLGKTHRVIPLRMLKYYLTIQGKLDQFIVASSLKSCASGLDLLAGRMLHACILKSDMNPDSFVTSSLLDMYAKCGALEESNLLFSRTKNPGTAEWSAAISGNCLNGQYGRAVQLFRRMQSEHVQPNEFTYTAILTACMALGDTASGVEIHSNSIRNGYGTNASVLKSLIAFYLRQGRYHQALKLCLALSNRDVSWGTLVESLSQVDHHVGIVNLLHVIQRCGANLDCHTARLILSSCGKLGLLEEGLQAHAYMTKRGLASSACTNSYLIDMYSSVGSLRHASDAFNYMPAKDASSWASIVAANVENGCPETAIRLFSQMEEKCRPTPEAFLSVLKACARTGLVSEAFRFFVSMTEVYKIQPSEEHYSHMIQVLSRAGMFKEAEHFIDSVVPSESGTSAWSLLSAAAQQNGNDKTVKLAGDRLARLPGGS	0	0	0	0	0	0	0	0	0	0	0	0	2183067	1.83764e+06	2714856	2.59723e+06	1887549	1188112	1781553	2.34063e+06	2.79734e+06	2.75304e+06	3.26667e+06	3.43016e+06
A0A804PIH6	Protein BIC1 OS=Zea mays OX=4577 GN=100274851 PE=4 SV=1	MSNGWTLDNNPTPLEGDDLAGVWQSGHKELISTQQQLHHSICIVGGRDCVAMAPPNDSEPCTHHRLPADELQPPPPATCCGAALDDRAPAAAWASSPSEPDQVAAAPAAQEAEKKQNSATTTEAEAAAGSGAGRELVAARRPAAAAEESARERLKRHRTEMAGRVRIPEMWGQERLLKDWVDCAVFDRPLAATAGLLTARDALVAECAAARRPAVSHGSAGRPLRVHNGCS	0	0	0	0	0	0	0	0	0	0	0	0	0	0	0	0	0	0	0	0	0	0	0	0
A0A804PIJ4	Uncharacterized protein OS=Zea mays OX=4577 PE=4 SV=1	MLVVQPFGKARRYMEDGMVDLADSSRHPIDMHNELLCAQETIRILRREVSEKESEIAQCNAHISELNVHVEAVAQEYKHKMNSKKDEELSAAKQRIVELEGIAARRQREVSCRLTLEHLSKEPDSDHEFRRQRRAITRTHLTHKARSVPILSAVKNRYYKVTDGALRACGETTSPKRSFSSCRRLYPFLEIQRKELYMMRLTSVMTIQSSGVLPNNVQKGMIASMLVVG	0	0	0	0	0	0	0	0	0	0	0	0	0	0	0	1.1015e+06	0	0	0	0	0	0	0	0
A0A804PIN3	Uncharacterized protein OS=Zea mays OX=4577 PE=4 SV=1	MYSDVETLWTAPELARRFTIYLVGPRVLYCADEAVDLLRSGDNHHVEFKSMKGSSLLYWECWDAFAKIPQEDLDLPFVEFLKKQGLSPKRRAVVLYVIAMVDYDQDGADPCEKLTTTMEGIQTIALYSSSIGR	0	0	0	0	0	0	0	0	0	0	0	0	964505	0	0	0	0	440616	524722	0	1.70502e+06	0	1.52961e+06	1.36521e+06
A0A804PIS3	L-ascorbate peroxidase OS=Zea mays OX=4577 GN=100283135 PE=3 SV=1	MAERLAASLLPAASPSPSARRATVAAAAAASFPSPCSARAGLRLRSRPPLFSQKAAGRGCGLRVVRCMAASDAVQLKAAREDIKELLKSTYCHPIMVRLGWHDSGTYDKNIKDWPQRGGANGSLRFDAELSHGANAGLINALKLIQPIKDKYPGITYADLFQLASATAIEEAGGPKIPMKYGRVDVTAAEQCPPEGRLPDAGPRDPAEHLREVFYRMGLDDKEIVALSGAHTLGRARPDRSGWGKLETKYTKDGPGEPGGQSWTVEWLKFDNSYFKDMKFLSQLPWKEQKEQDLLVLPTDAALFEDPSFKVYAEKYAEDQEAFFKDYGEAHAKLSDLGAKFDPPETEEPTLVAVGAAVATATADDNNGAAPQPEPFIAANYSYGKRELSDAMKQKIRAEYEGFGGSPDKPMQSNYFLNIMILIAGLAFLTSLLGN	0	0	0	0	0	0	0	0	0	0	0	0	7394686	6.7278e+06	6.5154e+06	13832359	6054395	4374651	6931172	4.09143e+06	21998354	13743765	8.2038e+06	9848529
A0A804PIS6	Uncharacterized protein OS=Zea mays OX=4577 PE=4 SV=1	MEESGAAVRGEEDRVADAQRLGPAEVALSTATAPEPVHGLGDAAVEVCHAPEARLSTEIGDEGSNFAFGLVTPVDCASSSHRGRRFQLGQEKGSSSEQRVMDMDERKEGSLAPAASAENAALQTCHEVNDRLSNKTIPYPPCSEVVCSKDAGCLYGMFDKTAEGSQFEHVGLTGDGGDCRAVVEVVKETVQDLLAARNGAKCGYEGLSVSMDHGSEQEPRGIGSITFANDELQPNGLVSDIEAVSRPAHIDSVPSIPGSIDLSLDLKAGQFGGMSGDSGTCHGADRAMRNDDFTHDSGDLSDPGKHHLEKLPSGAEGLALITDAVGGSDHLDQGLNACYAAANSSANFISNANDGELRNEKLTALHVFIRRNPKRAVSSRSLNSEKQDQIGKGNSGSRKPKKVDIVSSLHQSTVNMFPNKITKGRSGMNRPPKSFTWGNLERLLDCCPSYGPSTSNSRPICLDKGGSYNRSDQRSQPSIWKSRSSRSSRSKRSSFSEIGHAANELDGQPTLAIVADMGHAASELNEQPTFSIAANTDICLESHRGNIPNLSSDKLINILDSTRKTAESIDSHRTESKCIQSQRERALVSSGKETCAAYVHRECAKLSTSELMDNANGNVMLHVGFSPDSVLELASVTCEGNASASHDVMLHENPTDAGALNDGDPSVLSTSDYEKEHASSLMNLEQHARSTLHEDTRKEEVGPSHGIVENDIEGKARALQKSNSVRKIGIVRKAGCKKKDGSKGVKKNVIGFSKASPCESSKLRPSNDPISPGPPDVGSCFEALTSGSQDLGMHEHGGIQSHSVMHGDKGHAFDSMKSPRHKIKDTNARKKGKVRDPHKKEKGKKKNTSEETSLDHGLLQLPSTERAASDMNEQSDLDPITELPFKNSSAISTNLPGNVACKMDGASVPPLPPRAAWVCCDDCQKWRCIPAELADVIGETNCRWTCKDNGDKTFADCSIPQEKSNAEINAELDLSDASADEADNGGSNSKACKPPSWTLVRSNLFLHRNRRTQSIDESMVCNCKPPQDGRMGCRDGCLNRMLNIECVKRTCPCGEQCSNQKFQRRSYAKLRWFHSGKKGYGLQLQEDVTEGRFLIEYVGEVLDITSYESRQRYYACKGQKHFYFMALNGGEVIDACTKGNLGRFINHSCSPNCCTEKWMVNGEVCIGIFALRSIKKGEELTFDYNYVRVSGAAPQKCFCGTAKCRGYLGGDISIVDTIITQDDTEADHFEQMVVDKDSKELLGPNESDSDGSHPNISEPEFSIQGEDLHDCSAAKVELDLLEGTRGTSLETSEPEHPLEAWSPPEDEDVIRTPVHVSRTFESSLQKFSVHDTQSSDLLRKTANSMEGSKAPNITNGSTLGSDFRGNLVPTFRPAERKNLKQHKNQKRQPSSPIDNEHILGVEGTLNSLLDVDGGISKRKDATKGYLKLLVVTAAEDGSAGGTSKSLRDLSLILEALLKTKSHSVLLDIINKNGLQMLHNILKQSRGIFHRRPIIRKLLKVLEFLAQKGILTSEHINGGPRFAGVESFRDLMLSLTRHSDIQVQQIARSFRDRWIPPNNARSEPTEYPHTSTFVHDIQGTNTVWSSARRKRKSRWDYQPDEHYKMPGLKIQKVCSGHGEFDVQFGFMKNKLKRNQGANNYHNDVLGMGSSTEGEDDEAPPPGFESQLDRRPAQLSIGSEVAPGLCMERYQSSLSISYGVPVTLVQHFGTPESEGGQCHKKWKVAPGVPFSPFPPLPPYPRGNPCPSTSSSQMFQHDGIPQVKHNNSGQRGRIMGRDGRVHRSWRNESRTKWQYHHQGRRFSSTHHRFERSEPARPQ	0	0	0	0	0	0	0	0	0	0	0	0	6.54592e+06	6970512	4232567	7.94261e+06	5.03211e+06	7.83921e+06	4.063e+06	6.53662e+06	8.3256e+06	7.45743e+06	6.84583e+06	9920801
A0A804PIT6	Uncharacterized protein OS=Zea mays OX=4577 PE=4 SV=1	MAGSVSQSASVPHVASNADSTSPASALSAAADCKTLAKKAIAALPPELSAQANDPKRKTRSQDPGWQFGWWPDTIKKDFVQCVFCKKIVPSGIKRFKQHLAGGFGDTMKCARVLEVVSKEMHTYLRRNMRVVITADGDEGEEEGEQIDVGPLPSSGTKTKQAKKQIA	0	0	0	0	0	0	0	0	0	0	0	0	0	0	0	0	5923206	0	0	0	0	0	0	0
A0A804PIU4	GPN-loop GTPase 2 OS=Zea mays OX=4577 GN=100192734 PE=3 SV=1	MVFGQVVIGPPGSGKTTYCNGMSQFLSLLGRKVAVVNLDPANDALPYECAINIEDLIKLSDVMSEHSLGPNGGLVYCMDYLEKNIDWLEEKLKPFIEDHYLLFDFPGQVELFFLHSNARSVINKLIKKMDLRYVSALLLSLSTMLHLELPHINVLSKIDLIENYGNLAFNLDFYTDVQDLSYLQYHLEQDPRSAKYRKLTKELCDVIDDFGLVNFSTLDIQDKESVGNLVKLIDKSNGYIFSSIDSSAVEFSKIAAAPLDWDYYRTAEVQEKYMKDDEFAQLTSRMQ	0	0	0	0	0	0	0	0	0	0	0	0	0	0	0	0	0	0	0	0	0	0	0	0
A0A804PIV6	Protein kinase domain-containing protein OS=Zea mays OX=4577 PE=3 SV=1	MEKYELLKDIGSGNFGVARLMRNKDTKELVAMKYIPRGLKIDENVAREIINHRSLRHHNIIRFKEVVLTPTHLAIVMEYAAGGELFDRICSAGRFSEDEARYFFQQLICGVSYCHFMRCATANFVWIHSQQICHRDLKLENTLLDGSPAPRLKICDFGYSKSSLLHSKPKSTVGTPAYIAPEVLSRREYDGKMADVWSCGVTLYVMLVGAYPFEDPDDPKNFRKTIGRIVSIQYQIPEYVHISQDCRQLLARIFVANPAKRITIREIRNHPWFLKNLPRELTEAAQAKYYKKDNSAPTFSDQTVEEIMKIVEEARTPPQSSTPVAGFGWAEEEEQEDGKRSDDDEQYGEDEDYDGEDEYDKQVKHVHASGDFQHLLK	0	0	0	0	0	0	0	0	0	0	0	0	2.7967e+07	2.20868e+07	2.71182e+07	15311430	11681460	11623659	1.93494e+07	1.51287e+07	46108641	3.14662e+07	25420398	2.85068e+07
A0A804PIY5	Prohibitin OS=Zea mays OX=4577 GN=541817 PE=3 SV=1	MAGGGQAAISFMTRMAKVAAGLGVAASAASTSFYTVDGGERAVIFDRVRGVLPRTMSEGTHLLVPILQKPFIFDIRTRPHSFSSTSGTKDLQMVSLTLRVLSRPDVEHLPDIFTSLGLEYDEKVLPSIGNEVLKAVVAQFNADQLLTERPHVSALVRESLTKRAREFNIVLDDVAITHLAYGQEFAQAVEKKQVAQQEAERSRFLVARAEQERRAAIVRAEGESEAARLISEATTTAGNGLIELRRIEAAKEIASVLSRTPNVSYIPAGDNGQMLLGLNAARLQNFRTR	0	0	0	0	0	0	0	0	0	0	0	0	853477	0	0	0	2.55481e+06	2365962	2582137	2.76167e+06	1.3049e+07	9297065	9.48446e+06	1.12356e+07
A0A804PJ00	Calmodulin-binding protein 60 C OS=Zea mays OX=4577 GN=103627307 PE=3 SV=1	MQRPGRLQRSGSKRGLEPTGGGDDDDHAPKRPRVPALASVIVEALKMDSLQKLCSSLEPILRRVVSEEVERALAKLGPARIQGRSSPKRIEGPDGRNLQLQFRSQLALPIFTGGKVEGEQGAAIHVVLLDANTGCVVTSGPESFAKLDILVLEGDFSKEEDEDWTEEEFESNIVKEREGKRPLLTGDLQVTLKEGIRVREAKTEAFPVKDHRGELYKKHYPPALKDDVWRLEKIGKDGAFHKKLNASGIYTVEDFLRLLVRDQQRLRSILGSGMSNKMWDSLVEHAKTCVLSGKHYVYYARDSRNVGAIFNNIYEFTGLIADDQFISAENLTDNQKVYADALVKKAYEDWMQVVEYDGKALLSFKQKKKTVTTRSDVASASTSNPASYGSANSQKQLSLPAKAGQTSSAGTMNEDGTRNAYNANGNQSARYAANTQSIPANVGMQYDGSAVSPEIQFSGSSLQSQSSRGSNMLALGPPQQHQSFEFPALGQPVQPTGLNPFEEWPQQQENRGGGVDDYLMEEIRMRSHEILENEEMQQMLRLLSMGGAGTSLAEDGFNFPPYMPAPSPNVSYEDDRTRAPGKAVVGWLKIKAAMRWGIFVRKKAAERRAQLVELDD	0	0	0	0	0	0	0	0	0	0	0	0	2.63245e+07	2.60743e+07	2.24439e+07	2.47298e+07	2.13358e+07	2.17423e+07	2.5399e+07	2.34117e+07	36657859	3.38788e+07	3.18569e+07	3.03682e+07
A0A804PJ58	SAM domain-containing protein OS=Zea mays OX=4577 PE=4 SV=1	MLPAKRTMSFSTPRPWWQCCPQQSGVLFPDSNKRMCMLLKQLASTAALAGGPLVQARNFAVMTGANAGISCVMRRIRGKEDIQGSMAAAFGSGALFSIVSGMGTPNPVANAVTTGVAFAVFQGGFFMIGQKFSKPPSEDTYYSRTRSMLHKLGLEKYEKNFKRGLLNDQTLPLLTDSALRDVKIPPGPRLLILDQIKRDPELVQAK	0	0	0	0	0	0	0	0	0	0	0	0	0	0	0	0	0	0	0	0	0	0	0	0
A0A804PJ63	NPH3 domain-containing protein OS=Zea mays OX=4577 PE=3 SV=1	MWESEGDCHAGERERGLVPVGGGGSSGRYEAALKNDGFVRRDQSWYVNSDIPSDLLVKVGDVSFHLHKYPMISRSGRMSRVIYETAAAAPDSGAAAAVVVELDDVPGGADSFELAARFCYGMAVDLTAGNISGLRCAAEYLEMTEELEEGNLIFKTEAFLSYVVLSSWRDSIVVLKTCEGLSPWAENLQIVRRCSESIAWKACANPRGVRWAYTGGGGGRPMPTTRAGAGGGTASPRWNLGGGGGDSKESSPSRQAVPPPDWWFEDVSMLRIDHFVRVVTAIKVKGMRFDLIGASITHYASKWLPGLTKDGPHGGALEEPWAQAQASPGGGLHMIIASGGGGGGGKDDIAGSTPAREQRMVVESLISIIPLQRDSVSCGFLLRLLRLAVMLKAAPALVTELEKRVGMQLEQAVLADLLIPSYGRADTAYDVDLVQRLVEHFLVQEQTELLASSSPGRVEQPPLPEYYGARTAGAAAASASAGLNAKARVARLLDSYLSEVSRDRNLSLTKFQVLAESLPESARTCDDGLYRAVDSYLKAHPTLTEHERKRLCRVMDCQKLSLDACMHAAQNERLPLRVVVQVLFSEQVKISNALASGSSSNAAAAALLANKAADGVAPPTRRQLLDGTPQSFQEGWAAAKKDINTLKLELESMKAKYLELQHEMDALQKLVERGAPSPLAAGLKATGGGVGSKNHSQGPSAWSSGWKKLGRLAKMTGGDAAGHDGHVPGAPGEAPRKPRRWRNSIS	0	0	0	0	0	0	0	0	0	0	0	0	2112980	1.64922e+06	0	0	1.17588e+07	1.04634e+07	3248335	3.55314e+06	4.03826e+06	13108195	3.63758e+06	3.42622e+06
A0A804PJ87	NPH3 domain-containing protein OS=Zea mays OX=4577 PE=3 SV=1	MKFMRLGTRPDTFFAAADSVRSVCTEVATDLQILVDNCLYHLHKVISSRIVRDRAHPLAFIQEFESLVRIVPYSGIPSRLCSVFTDWRPRIIPSRITSLIYINFDELERNRVYSNRNERPPRKWRSPPRPILRLKTLSVSCHCPSCACLAWTPQFPLLSKCMLLQALCADAGDVVVELPGFPGGAEAFEACAKYCYGITITVSARNLVPLRCAAAHLGMSEAADRGNLAAKLDAFLASCLLRRWKDALGVLHSTRHHAPLCEDLGLTSRCVDAVAALVASPDTAPTSTSASPWWAHDVAELGVDLFWRIMVAVKATGAVHEKTVGDALKAYARRWLPNVAKDQPLDRDAADVKQVATRHRLLLEKIVSLLPAERDAVSCGFLLKLLKAANILGASKASRAELVRRVAWQLEEASVSDLLIPSLSCVSDTLYDVGAVSAILDEFALRCAALPPAPALALSGSLDDSPAHSGGHRRSRSAESVSFDGTRRSLSAAPVSQGGLVQVGKLVDGFLIEVAKDPNMPMDKLLAIAEAVPDSARPEHDGMYKVVDTYLKAHPEMSKSARKRLCRVLNCRKLSEKACAHAAQNELLPLRVVVQVLFFEHARAAALASGGHAVAAAADLPSNIRALLSKSGSSEDDEADRVDEQRLRALAAGASPGDDWSVEGLRRAASKIATLRMKLAEDEDEDRDADEFARKAGLPRSASLRFRAFCAIPAGKPRRMLSKLWPLGRSGVSH	0	0	0	0	0	0	0	0	0	0	0	0	2.88767e+06	3.59267e+06	1.95174e+06	4.62819e+06	2.13558e+06	2.67654e+06	1.65124e+06	1.97326e+06	4397260	4.19862e+06	4.03794e+06	3822306
A0A804PJ94	Uncharacterized protein OS=Zea mays OX=4577 PE=3 SV=1	MCTVPPIVLPCCLVGGDVMKKKKTMATHVEVAVFPHVPNNPMYASNTSPRTPAGAVVLAAPLSYGDDATDDVDAVATNTKQQPPQYDYDADIDATLRTMEKETIERPSPDYLSNRQAGEMLMMDRADLVEKMHRFCTSYDLAPGALHRAVSFVDRFLSAKKISRDERQIRLLGAAAVFAVAKYEDRNTMQKINVDGVAMYAGCTRSEAVDQERELLATIGFRLSGPTAYTFVDHFMRHSQEEGTATVRSLAHHLANMALQDYRCVAFLPSVVAALAILLARMVLNCWTETPVAAAGYTLEELSGCIEAICDMHEHQRTNDFLFLLSFPVDMPVDVVGAANQATPELRSSGKESVQGPAAHIGIGLHLGAGIDGAGVQQGDGAAASLRPAGCVGAAVACERRFLSTRCSNPAPVVCLEVRGRLLPWRHVRGCWVCYLRLVEKQVCWAEIS	0	0	0	0	0	0	0	0	0	0	0	0	0	0	0	0	0	0	0	0	0	0	0	0
A0A804PJA4	Iron-sulfur cluster biosynthesis family protein OS=Zea mays OX=4577 GN=100279475 PE=4 SV=1	MAAAAAISLSFHFRFRPPFPSPRTPTRHAPFSLFSPSLLAPCRLRVAPGRPSPSPWRPDVRARAGSTIGAPPALVRPGGAVETDRLPSDVRDRAMEAVDHFGGRVTIGDVASRAGLQLAQAERALQALAADTEGFLEVSEDGEVLYVFPKDYRAKLAGKSFRMRVEPLVDKAKQVGAYLVRVSFGTALIASIVLVYTTIIAILSSSSTSSSTSSDEDGRGRRRRSYGSTIIIPTDMFWYLDADYYRRRRVENENGMNFIESVFSFVFGDGDPNDGLEEKRWKMIGQYISSNGGVVTAEELAPFLDVPPPSEESKDDESFVLPVLLRFQGHPEIDEQGNILYRFPSLQRTASSKSGRSREYVGTKWSAMFSGVEKYLEEKPWKFSKANATEKAMVAGLGGLNLFGVIILGNLLKQMTVTPGGLISFAAQLYPLLQIYAGSFFAIPLFRWFLLRKTNNGIKKRNKAREQRAQELVSPDSSLRRKLLSARDMAERKVITPEEIVYTTEKDLLEQDYEVKEWERRFKELESE	0	0	0	0	0	0	0	0	0	0	0	0	0	0	0	0	1.40433e+06	1.40096e+06	0	0	1487725	14510007	1.40949e+06	1.7908e+06
A0A804PJE2	GH10 domain-containing protein OS=Zea mays OX=4577 PE=3 SV=1	MACSPHHQGDVVFEANAIGWAPSGARTALSLRHERDPARLPAAAVGGERTPSSGRYVLAAGRGGEEDGLRQAIPPGALRPRVTYRVAGWASVAVAAAEEEEEGARQQYRHHPVRVSIRVDDGVVVECGAVACSAASDSDSGSAAAGCSRWAEIKGAFRLRECPRSAAVHVHGAPAGVDVKVMDLRIVATDPKARFGYLKDKTDKVRKRDVVVKLSGAAAGASVRVVQLDSAFPIGSCINGTVIQDPAFVDFFTSHMDWAVFENELKWYWTEAERGQLNYADADRLLDFCDRAGKPVRGHCIFWAVDGEVQQWVKDIGRDDPDQLMAAVRDRLGGLLGRYAGRFPHYDVNNEMLHGRFFRDRLGDGVPALMFREAARLDPAAALFVNDYNVECGGDPAATPERYVDLVRALQRGGARVGGVGMQGHVTHPVGEVICDALDTVYAATGLPVWFTEVDVCEPDDALRADDLEVVLREAFAHPAVQGVVLWGFMQGHMWRQDAALVNADGTVNDAGQRLIDLRSEWMSDARGRLDADGQFRFRGFHGT	0	0	0	0	0	0	0	0	0	0	0	0	0	0	0	0	0	0	0	0	0	0	0	0
A0A804PJE9	Pentatricopeptide repeat-containing protein OS=Zea mays OX=4577 PE=4 SV=1	MPLWLYLMATATSSAPLLPKPALRAASSSSLHTPNPRSKIQRATPEQQDQHVDTKWRRQPRAPPRRGEGAKRRLRSLVQRGEIDEALVLFDSMASGGGRNCPPVVPCNILIKRLCSDGRVSDAERVFAALGPSATVVTYNTMVNGYCRAGRIEDARRLINGMPFPPDTFTFNPLIRALCVRGRIPDALAVFDDMLHRGCSPSVVTYSILLDATCKESGYRQAMALLDEMRAKGCEPDIVTYNVLINAMCNEGDVDEALNILSNLPSHGCKPDAVTYTPVLKSLCGSERWKEVEELLAEMTSNNCAPDEVTFNTIVTSLCQQGLVDRAIEVVDHMSEHGCVADIVTYSSILDGLCDVGRVDDAVELLSRLKSYGCKPDTIAYTTVLKGLCSTEQWERAEELMAEMLCSDCPPDEVTFNTVVASLCQKGLVDRAIRVVEQMSENGCSPDIVTYNCIIDGLCNESCIDDAMELLSDLQSCGCKPDIVTFNTLLKGLCGVDRWEDAEQLMANMMRSNCPPDELTFNTVITSLCQKGLLTQAIETLKIMAENGCVPNSSTYSIVVDALLKAGKAQAALELLSGMTNGTPDLITYNTVISNLTKAGKMEEALDLLRVMVSNGLCPDTTTYRSLAYGVCREDGTDRAVRMLRRVQDTGLSPDTTFYNDVLLGFCRDRRTDLAIDCFAHMVSSGCMPDESTYVILLEALAYGGLLDEAKRLLASLCSLGVLDKKLIEEESHYS	0	0	0	0	0	0	0	0	0	0	0	0	0	0	0	0	0	0	0	0	0	0	0	0
A0A804PJG7	Uncharacterized protein OS=Zea mays OX=4577 PE=4 SV=1	MPAGVVAPPAIHGGAGREETGSRRWRGGYVHPTSVSDRWPVSPGGGPSPELKRRPVSLSLVRPGPFRPSKEGSSQAAIPLRPGDDSLASPSPPDATATTPEPEAQKIIGTIPRCPSIPEISPRKPSPPSFPAAGRQISGHGRRRRGLPVALAVPVALSVSVSAPRGRPRHGRRGAARPRRRRYPPPQALAFLRRRRRRPRGRMERRRHLHAHRRLGGALRGAGPGQPPPPAVAGGRRGRLLSRQLLQGAQIRRPVQEPHRHAQEEVQGREGQARLRLALLRPPRRPARSRAAQAQFFFLLGCCCCGGGGGSPERRAHGPSAHQLPAAHPHAPPLLRGGKVEDAVAAAPAVGVVRLLRRVPAVRGGERQEAARGGARRRRRGQRRGEQRQPRAGSARAGAGDPAARGGVRARGERQEGPGTPDGAGAPGLRPAAGGAARAVLPQDADGALQGHGRRGHRHAHAHGRPDPYGRQRHAESGRDRRGRHQQQSPRSVPHQGQQAPACPAAGALPEQHKPHRGR	0	0	0	0	0	0	0	0	0	0	0	0	0	0	0	0	0	0	0	0	0	0	0	0
A0A804PJI9	Uncharacterized protein OS=Zea mays OX=4577 PE=4 SV=1	MRTEMVIRMEEGGSEKGHAKAMKVAAATPGVESVTLSGKGKSLLRVVGDGVDCNHLTTRLRRKVGHADVVELRTIHSAYSGGSRTGGSLSRDAGYGNGETHYYGYAYPTTTTTATAAPDYYYHYGQQPSSQYYSYQPPPYAAPAAAVHYEYYPAAATDPNGCSIM	0	0	0	0	0	0	0	0	0	0	0	0	0	0	0	0	0	0	0	0	0	0	0	0
A0A804PJJ9	3,4-dihydroxy-2-butanone-4-phosphate synthase OS=Zea mays OX=4577 PE=4 SV=1	MFAWSRPRPHQPPAPISSSITPPNQNPNSTSPAIADVDGGFAGRSSADGCFAPPSSGPAAQASMPSIAPPSSSVAALTRQPVQFFKGCSVSKETKGPVRSFFTANSKSTTVKSADLKVASSFKNDGGYPAGGVSWKDDTLLPKSTTIRGQDHPVADPVLPMDSMITPEILSANVERVIDMFADDDTDTELDLDSPTEDFTSIAEAIEDIQQGKLVIVVDDESRENEGDLIMAASLVTPEAMAFIVRHETGIVCVSMKEDDLERLSLPLMVTTKENEKLCTAFTVTVDAKEGTTTGVSAKDRAKTVMTLASPDSKPEDLTHT	0	0	0	0	0	0	0	0	0	0	0	0	0	0	0	0	0	0	0	0	0	0	0	0
A0A804PJM3	Protein kinase domain-containing protein OS=Zea mays OX=4577 PE=4 SV=1	MEQYEVVEQIGRGAYGSAYLVLHKAERKRYVMKKIRLSKQNDKFQRTAYQEMSLMASLSNPYIVEYKDGWVDEGTSVCIVTSYCEGGDMAERIKKARGILFSEERVCRWFTQLLLALDYLHCNRVLHRDLKVVGTPNYMCPEILADIPYGYKSDIWSLGCCMFEILAHRPAFKATDMAALVNKINRSSISPMPPIYSSALKQIVKSMLRKNPEHRPTVSLKKSVNCSGQGLKGADTMLTFPKKIYRLGSC	0	0	0	0	0	0	0	0	0	0	0	0	0	0	0	0	56424.8	46075.9	0	0	29201	407961	183900	167685
A0A804PJN1	USP domain-containing protein OS=Zea mays OX=4577 GN=100194291 PE=3 SV=1	MAKLARSPTTSPPAAAADKHRSAAGSGLRSLASAASGWWDRWTVIGSGLSKLERAFGDQFPEGERYFGLENFGNTCYCNSVLQALYYCAPFREQLLEYYRRNRNLEDAEENLLTCLADLFSQISASKKKTGVIAPKRFIQMVRKLNEYFRGYMHQLLMELEKNHWLHGYIRIFRCLMCETITAKDETFFDLSVDIEQNSSLTSCLKNFFSTETLNADDKFFCDKCCSLQEAEKRMKIKKAPQILVIHLKRFKFIEQLNRHKKLSYRVVYPLELKLSSNSADADCEYSLFAVVVHLGSGPNQGHYVAMIKSHDHWLSFDDDNVEMIPESTLQTFYGSYHEYSGNTDHGYILFYGRIGGSGNEKTDSSDGV	3881474	0	2.70544e+06	2.54762e+06	1.31153e+06	0	726254	601992	0	0	1393159	2.1404e+06	0	0	0	0	0	0	0	0	0	0	0	0
A0A804PJP1	WHIM2 domain-containing protein OS=Zea mays OX=4577 PE=4 SV=1	MLTSMTLLAPAKRSTKFPTRTPWTMPFSTTWQGFVHQALDHFLDAHRRQGRCVGGGALLGIIKICGSVPDRVLGKQLHALCVRCGHDHGDIRVGTSLVDMYMNWHSVLDGRKVFEGMLKRNVVTWTSLLTGYIQAGVLLDVMSLFFRMRAEGVWPNPFTFSSVLSMVASQGMVDLGQHVHAQSIKFGCCSTVFVCNSLMNMYAKCGLVEEARVVFCRMETRDMVSWNTLMAGLVLNGRDLEALQLFHDSRSSITMLTESTYSTVINLCANLKHLGLARQLHSSVLKHGFHSYGNVMTALMDAYNKAGQLDKALDVFLLMSGSQNVVSWTAMIDGCIQNGDIPLAAALFSRMREDGVAPNDLTYSTILTVSEASFPPQIHAQVIKTNYECTPTVGTALMVSYSKLCSTEEALSIFKMIDQKDVVSWSAMLTCYAQAGDCNGATNAFIKMTMHGLKPNEFTISSAIDACASPAAGVDLGRQFHAISIKHRCHDALCVSSALVSMYARKGSIENAQCVFERQTDRDLLSWNSMLSGYAQHGYSQKALDVFRQMEVEGIDMDGLTFLSVIMGCAHAGLVEEGQQYFDLMVRDYGITPTMDHYACMVDLYSRAGKLDETMSLIEGMPFPAGPTIWRALLGACRVHKNVELGKLAAEKLLSLEPLDSATYVLLSNIYSAAGKWKEKDEVRKLMDTKKVRKEAGCSWIQIKNKVHFFIASDKSHPLSEQIYAKLRAMTAKLKQEGYCPDTSFVPHDVAEDQKEAMLAMHSSTTSNQGSALVAISGEWILKKNGCAFNAQPVSPLNNITDLENTICHKESNVLLVEIHAAMKDEGDYFTVLQNKKRKLKVSSVTWAEYLCDFLEMTKNEERSTNIATVIRGYYGLIDTDIKLKILRELVEEAIQTSAIKEILSDRVDQKQVLNATKRENTRKDKQEKNLNTEIAMKSQENQTDDVQVGHGGVDELVRRKEENDKSNISRSRTEGKRHLHLETEIEKLSIRSSPLGKDRQYNRYWFFKREGRLFVETADSREWGYYNTKEEL	0	0	0	0	0	0	0	0	0	0	0	0	1.08628e+06	0	997356	1.24765e+06	0	0	0	0	1.59896e+06	2.70701e+06	992832	0
A0A804PJS0	HMA domain-containing protein OS=Zea mays OX=4577 PE=4 SV=1	MQTVVLKVAMSCEGCAGAVRRVLSKMEGVETFDIDLKEQKVTVKGNVKPEDVFQTVSKSGKRTSYWEGEATAPDAAAASGAEAAPGTAAEAPPAAAPAAPEITPAKADA	0	0	0	0	0	0	0	0	0	0	0	0	3.62013e+08	3.5292e+08	2.9449e+08	3.01037e+08	289062134	2.92048e+08	248699254	2.57232e+08	4.60693e+08	4.16824e+08	4.05197e+08	3.66618e+08
A0A804PJS3	DNA-directed RNA polymerase RBP11-like dimerisation domain-containing protein OS=Zea mays OX=4577 PE=3 SV=1	MASGEARLGMASGRCSRGWTLASRRAGASAVGEDAAEVRVGGVAGSSERIVWPPEARVVSNQKKGSLDESPSDDGLPNKQMNKPKKSVRVNFLPRKKARKPMGFWAAKLALRRVSYERDTKIVNVVSFTVEREDHIVGNILRMQLHRDPNVLFAGYKLPHPLQYKIIVRAINDLDKELEYLKQAFEDEKNRYEDRMKQGF	0	0	0	0	0	0	0	0	0	0	0	0	850442	666970	549552	571103	4868352	3.98687e+06	3.19365e+06	3.91981e+06	3.95316e+06	4.2137e+06	3.88377e+06	3509723
A0A804PJU5	DNA2/NAM7 helicase-like C-terminal domain-containing protein OS=Zea mays OX=4577 PE=4 SV=1	TRSKLSIGVVCPYNAQVTAIQEKVGKACRRNDYFSVKVKSVDGFQGAEEDIITISTVRSNGAGTVGFLSNLRRTNVALTRAKHCLWIVGNGTTLFNSNSVWQKIVKDTRDRGCFLMPLMRRSC	0	0	0	0	0	0	0	0	0	0	0	0	0	0	0	0	0	0	0	0	0	0	0	0
A0A804PJU7	PhoD-like phosphatase metallophosphatase domain-containing protein OS=Zea mays OX=4577 PE=4 SV=1	MAATFALLLLLILSSSVRAAPDAVVSRIAFGSCANQSEPQPIWNAVAGFDPQVFVWLGDNVYGDNKRPFRVFGRERTVGPWKNVPRFYPSTEEELRRRYQLARAQPGYARLRERAQVLGTWDDHDYGLNDAGKELSGKVIAQRLMLDFLDEPEDSKRRKQAGVYASYMFGPEGKRVKVILLDTRYHRDPLLSDGTILGDPQWQWLERELHGPQSEITIIGSSIQVVSNLSATTGPLFYVESWARFPRERERLFRLIDSSKRPGVLFISGDVHFGEITRFDCGAEYPSYDVTSSGLTQSVENSVPEVFQPLMRLLAILTPTTMRVLSPNCQYKSCTIGTILSWVEPYKYESTSVDNLFCFTEFLSFF	0	0	0	0	0	0	0	0	0	0	0	0	0	0	0	0	0	0	0	0	0	0	0	0
A0A804PJU9	Uncharacterized protein OS=Zea mays OX=4577 PE=4 SV=1	MYSTLCSRTHGALHGVSFPGRDQGRQAASPSLLLPWPSPPCCRPNSISGQQSRRLHSVPSPLFSPCAQKLFGPTSARSTSMAPSSSTPCLWLPALAPLLPHCAAALRSTFHGRPEIPTASPFLAVRHGARRLFDKMRSKPRAAAALPFDLHSPRRVSSLSCSLRSPLRDAVENRGEKPSLPLLLLYFYFWAR	0	0	0	0	0	0	0	0	0	0	0	0	0	0	0	0	0	0	0	0	0	0	0	0
A0A804PJY2	Vacuolar protein sorting-associated protein 20 homolog 2 OS=Zea mays OX=4577 PE=4 SV=1	MGNIFVKKPKITEVDRAILTLKTQRRKLAQFQQQLEKVIEAEKEAARQLVQQKKRDRALIALKKKKAQEELLKQVDTWQMNVEQQLSDIELASKQKAVFESLKAGNAALKSIQNEINIDDVQKLMDDTAEAKAYQDEINAVLGEQLSAEDEEAVMAEFENLEAQLAVESLPDTPVTEVRPEEKMKAPADTEAVPEDIDEAIELPDVPMKAPERPEAPEKTKGTICYGLSSS	0	0	0	0	0	0	0	0	0	0	0	0	0	0	0	0	0	0	0	0	0	0	0	0
A0A804PJZ2	LUC7 related protein OS=Zea mays OX=4577 GN=100273852 PE=3 SV=1	MYGRSAASTMIATSAASTSPASAPTTSSSLPRWTWARARSCTRCNCAKNMKKPKPKIQRALKRLEEEDAKAAIAISVTEVTQTKEVMELSKQIRQKMKDIDAFDLEGNTEGKIRATEELDKLKEQRAEEQAKMLLEAFNKDRASLINSLQNATQTTTPVPPAAPDARTQEMINEKLKKAEELGENGMVDEAQKLLDEAEALKKLATRPQAVPDSTKMSAHVQITDQKLRLCDICGAFLSVYDSDRRLADHFGGKLHMGYMLIRERLSELQEEKNKKRKLDRAEYDRRSRERSGERARDSSRDRYIDRSSSRDREYDRRRSHDRYHDRERERDSRQSRSYDSRSHRRSYSPRGSSRDYDRSGRHERRDRY	0	0	0	0	0	0	0	0	0	0	0	0	3.83676e+06	4533213	3.81391e+06	4.80439e+06	4.13638e+06	3.9793e+06	4.8831e+06	5.3156e+06	6.49923e+06	6534975	6.11366e+06	7.06157e+06
A0A804PK01	Protein kinase domain-containing protein OS=Zea mays OX=4577 PE=4 SV=1	MDAAAKKMTRSISRQLSSGAARLWRQLSLDPHTPRRGGPGPVPAAGAGQTRFAIARQSSLDPTPRGGPDGSSAHQQLAVPENLDATMRLLFAACQGDAAGVEELLRSGVDVDSIDLDGRTALHIAACEGQGEVVRLLLDWKANINARDRWGSTPAADAKHYGHFEVYNTLRARGAKVPKTRKTPMAVSNPKQVPEYELNPLELEFRRGEEVTKGTYLAKWYGSKVFVKILDKDSFSDAESINAFKHELTLLEKARHPNLVQFVGAVTQNVPMMIVSEYHQKGDLASYIEMKGRLKPHKAIRFALDIARGLNYLHECKPEPIIHGNLSPKNIIRDDEGQLKVAGFGSLSLSKVSEDKVQMAQPVTKFDNVYIAPEVYKNEPFDRSVDVFAFGLILYEMIEGAPAFHPKPQEEAAKMICLEGLRPPFKNKPKYYPSDVKELIQECWDPMPSVRPTFAEIIVRLNKIHANCAKQGSWRDTFKLPWKQTGER	0	0	0	0	0	0	0	0	0	0	0	0	8480394	12934114	1.34122e+07	3.36506e+06	1.21285e+07	4205050	4.46582e+06	4193418	1.31994e+07	1.36406e+07	10865192	10142406
A0A804PK09	Uncharacterized protein OS=Zea mays OX=4577 PE=3 SV=1	MNSWVKNLFLQSGGEARMAMLKNEDGTKVECRVWNPFRSKLAAAVLGGVDNIWIAPGTHVLYVSHVSDIVGPDGLVYAVEFSQEWKRPCQHGKEEDQCDPHY	0	0	0	0	0	0	0	0	0	0	0	0	0	0	0	0	0	0	0	0	0	0	0	0
A0A804PK15	FAD-binding domain-containing protein OS=Zea mays OX=4577 GN=103627302 PE=3 SV=1	MAAPSASMSTDGAFWSSSGSPQSSGRLPTLSPPCPIVSRFHDVWQDEKKSTLTPVRKELRWLKRKDLLETMAKDIPAGAIRLGCHVTAIHPSDPGVVLTTTPAGGGGGGVIRAKVLIGCDGSNSVVAKYLGMSPSKPTPPRTYLRGFTTYRHGHPFGDRFLRLRGRRFFVGRSPMTDTRVSFFVACHVPSAATSSSSRVVDARDTRHAVLQKLRDQRCPAEVVEMVRDADPDSLNVVTRVWYRPPWQVALAAFRKGAVTVAGDAMHAMGSYIGQGGSAALEDALVLARSLARARAAAAGGRDDGDDEPFLLGAATAIREYVRERRLRVARLSLEAFVMGELLRAKSMATKLACMAILALLGTKALGHTNYDCGRL	0	0	0	0	0	0	0	0	0	0	0	0	0	0	0	0	0	0	0	0	0	0	0	0
A0A804PK25	Uncharacterized protein OS=Zea mays OX=4577 PE=4 SV=1	MKTKTTVFRWSNHAQSNIKHNLETLDIINSEGAGTQNAKKKQQSVSHCCLAHALNRSESWMQRFIDRFPRCLRAAATIKRLNHHSRPDQHKARKRSINHCAQTPPVDGSDKKKKTLTSMQNKDGTTQETPARDHMVRLAAWLYKQEGGGRSGSGIYMPHWVEDVTGEGRRERGGGAGAARGLCPAVGCVGHSQVEEEWRTRNLSGAVAGAAADGGKNTGGFLAWSSIGLQALHCFGDDGCF	0	0	0	0	0	0	0	0	0	0	0	0	0	0	0	0	0	0	0	0	0	0	0	0
A0A804PK27	TPX2 (Targeting protein for Xklp2) protein family OS=Zea mays OX=4577 GN=103627306 PE=4 SV=1	MAADVGLRFNGWSYSDLPYNDHNAQDSSVQEMVLNHGSVSFGRFAAESLSWERRSVFEHNRRQEELSKLTAPGLVAQKKAFFEEYYKRARHLKAQGVLHQAGAAVEENDSSQADELPAAMSEDPVATAPSSSFEPSTDVESKCQDAHEHGYLTFNPLFSQTASLPNIQEESSSSGQKHGFSCETIERKVLAPRRVASNDNDQSNIAGSRIVLPIVSLQSEYLKADPEKSEASKNVPIINRSKKVSKDLATSVISIPRVDLRRNSENGPSRDLEDPFHKRVEMKLRALSDRMDADRTTASSRSSSYQPPERAMTSARSAYQDRLAISSRSSVSQNTSKALAPSKLAAQASHKFLKGVQRLDAMPRGIFVNKGSSASLVASCNSSATGKLSAKILVAPSSSQVGAKTSRTAQVTPKRAAGPTSVNNVSHNKRKHTPVALGEKYPKREYVRRSAPPSARSSSENLPRAAKAPKISKVMNAVSKVKTLERTQAEAVQKSKSSSNLVGGRNLSTKRSANCNEENRKAIPSRKVNMAECTRSNLKGGPSLTKNKPRQERPRWR	0	0	0	0	0	0	0	0	0	0	0	0	1.43928e+06	648444	618447	904062	703088	460146	568174	751642	808469	1.1173e+06	798796	1169724
A0A804PK60	(+)-neomenthol dehydrogenase OS=Zea mays OX=4577 GN=100281076 PE=3 SV=1	MEGGAVPKPSEKRVALVTGGNRGMGFEICRQLASSGLTVVLTARSETRGAEAARELHGFGLPDVVSHQLDVTEPTSAARLADFVRTKFGKLDVLVNNAGIMGVTMEVGDDEAAVKEMMVGKDQNEIAEWLKQRTTQSAEQAEECVRINYHGTKTVTEALLPLVQSSSSSSSGGRIVNVTSSFGLLRRRGAPAGAEQRRHADHAAPGRAVGAVPGGLQERPAGAPRMADRPGVRGVPGVQGARLRLRQGPRQGQPRAAGQLRAPGLRPDGDEPQHRGPHGRGRRQGLRRRRSRRPGRRHRRLLRSHSNSFVRVILECYARVEKNTHHVYHVFLPQIIELYA	0	0	0	0	0	0	0	0	0	0	0	0	12626130	14823410	13066858	11669538	5.31537e+06	3.65509e+06	4.57725e+06	5397738	12417897	12711834	9466778	6.80722e+06
A0A804PK63	Uncharacterized protein OS=Zea mays OX=4577 GN=103627399 PE=4 SV=1	MASPRRIPSVPARSGNKENISQDGEAPLDFATLPKEGPATTRRKKKLAGFNLRKSIAWNPAFLTEEGVLDNSELSVLTGSQPMANRSPGSGVSSIMSPSCQSGRYGNTYVRKEAAGNSHGKLPARYHRAESQGRKLFSSAKTPQGDNQKESAGTQNRSSARIIQICTPRVPAGSIYPNEVLGRIEQALKFFPLITMSRIPKQLRPSLPKVPRSTSSVTNNLESHKKIAPVKAELVHRVTGFPARLKINPVSSGPSIEKAVVPAVTAIHEEATVKCKKNPAHPQISPSTPFDSTVSKLAKPSALRLPSPSLGFFTQEKAHVPHGDAAKRNVGRCFSSNTSALDRPPRYRQSEESRLHLAKQLSTNGTVASNLVLPVTREGHLKSLVVPENESSSKVIITYLEKSGNVNNQAMPKADFLLAGTGATDTTQPMNLEKKDDAGNSETLLVEGMDDIKEIEPLDNFYAPEAICSSTIRPVEDSFSLEASYSSTKPIVESKLSLSCISSKVHSSSELSCQGKSVSDPSAAMDMENSNVGDTALSASLSKGRSCTPALDLLQGFYSFDRQNIECPMLMESVSTICADQLPHCDSLSDETPALAGSHSDLNDSLCDEAKPALSKEPNTEGEMELQTNSTIAVKETPLLDVGCGHIHNYRTTDCSTRLEAPTPCVERRHALLVEPNMEEKMVLDTNRLSAIQYTPHIEKNKALERSPANTIRKDHLKNLIPFTEEWLAVMESCGQFWNKRPVLCKILLLTKHLQNRVLGHRLNGRRKMLDHLTVRSTPKASEPLVPNCRRLSSHSITV	11220343	0	30988634	26700816	10665339	0	14756409	1.61978e+07	0	0	11625966	0	0	0	0	0	0	0	0	0	0	0	0	0
A0A804PK68	Isopropylmalate dehydrogenase-like domain-containing protein OS=Zea mays OX=4577 PE=3 SV=1	MARRSTPLLRRLLAPSPSPSASTPLAGAVSRRTVTYMPRPGDGAPRGVTLIPGDGIGPLVTGAVRQVMEAMHAPVYFETYEVRGDMPTVPAEVIESIRRNKVCLKGGLATPVGGGVSSLNMQLRKELDLYAALVNCFNLPGLPTRHDNVDIVVIRENTEGEYSGLEHEVVPGVVESLKVITKFCSERIAKYAFEYAFLNNRKKVTAVHKANIMKLADGLFLESCREVAKKYPGIQYNEIIVDNCCMQLVAKPEQFDVMVTPNLYGNLVANVAAGIAGGTGVMPGGNVGQDHAIFEQGASAGNVGNEKIVEKKRANPVALLLSSAMMLRHLQFPSFADRLETAVKRVIAEGKYRTKDLGGTSTTQEVTDAVIAKLGL	0	0	0	0	0	0	0	0	0	0	0	0	1.57916e+08	1.5446e+08	121597400	1.46112e+08	1.34737e+08	1.28393e+08	1.22863e+08	1.19059e+08	2.07916e+08	1.92665e+08	1.66881e+08	1.61977e+08
A0A804PK69	Serine/threonine-protein phosphatase 2A 55 kDa regulatory subunit B OS=Zea mays OX=4577 PE=3 SV=1	MSNSGRWRRRTRSVAPSPATSSPSSPGLREAQPFRLPQWKFSQVLGELPPAAEARRDGAPRPQDDDDADEISAIEFDGRGEYLAGGDNAGRVILFRRTDGDGDDARPRAELERTDRAGAPPPRYSYATEFQSHEREFDVLDSLDISERIKKVRWCARPNSSLLMLAANDRTVKLWKVSEHKAEAPKKGNGRPSWGTAALSAATKLPRGCSSAEPDERPEKAAGDVGDGYSAKCRRVFGRAHEFNIHSVSTNCDGETLVSADDVRINLWHAEVTRQCFNIVDMKPADMEDLVEVITTAEFHPSSCSMLAYGSSSGLVRLVDLRRSALCDHSVRMFQDRENRPQPSTFFSEIISCITDLKFTGDGEHLLTRDYMNLKLWDLRVETSPVATYKVHEFLRPKLSELYTDDYIFDRFGCCASNDGAYFATGSYSKTFRVFSRAAAQTCGATLEASTNPYRIQLHAPTKIPALLSNFSLGVHRKGQDGHPRSDGKEQVSCNMASKSANHRTAFVAN	0	0	0	0	0	0	0	0	0	0	0	0	0	0	0	0	0	0	0	0	0	0	0	0
A0A804PK82	Protein kinase domain-containing protein OS=Zea mays OX=4577 GN=100272957 PE=4 SV=1	MNLYMLKQTSLLLPLLLCCVCNTVRCSAAPDTNTSAETDALALLEFKRAASDPGGALSSWNASTSLCQWKGVTCADDPKNNGAGRVTELRLADRGLSGAIAGSVGNLTALRVLDLSNNRFSGRIPAVDSIRGLQVLDLSTNSLEGSVPDALTNCSSLERLWLYSNALTGSIPRNIGYLSNLVNFDLSGNNLTGTIPPSIGNASRLDVLYLGGNQLTGSIPDGVGELSAMSVLELNNNLLSGSIPSTLFNLSSLQTLDLGSNMLVDTLPSDMGDWLVSLQSLFLNGNQLQGQIPSSIGRASELQSIHISANRFSGPIPASLGNLSKLSTLNLEENALETRGDDQSWGFLAALGNCALLNSLSLDNNNLQGELPDSIGNLAPGLQVLRMGFNNMSGTVPPGIGKLRNLTTLGLSHNRFTGVLGGWLGNLENLQYVDLESNGFTGPIPPSAGNLTQLLALKLANNGFQGSVPASFGNLQQLAYLDLSYNNLRGSVPGEALTSPRMRTCVLSYNSLEGSIPLDFSRLQELTELSLSSNAFTGDIPDSIGQCQMLQTVEMDRNLLTGNVPVSFGNLKSLSTLNLSHNNLSGPIPSAALTGLQYLTRLDISYNDFTGEVPRDGVFANATAVSLQGNRGLCGGATTLHMPSCRTRSNKRAETQYYLIEVLIPVFGFMSLALLIYFLLIEKTTRRRRRQHLPFPSFGKQFPKVTYQDLAQATKDFSESNLVGRGSYGSVYRCRLKEHGMEEEMAVKVFDLEMPGAERSFLAECEALRSIQHRNLLPIRTACSAVDNRGGMFKALLYEFMPNGSLDTWLHPRAAPPAGGGKAPKRLGFSQRVNVIVNVADVLDYLHHECGRPTVHCDLKPSNILLDDDLNALLGDFGIARFYADSKSAPPPAVDDPTSSVGVRGTIGYIAPEYAGGVRLASTSGDVYSFGVVVLEMVTGKRPTDPTFKDGLDIVNFVSSNFPHQISRVVDPRLSEECKEFSRDKVEPENAAYQCLLCLLQVALSCTHPSPSERVSIKEVANKLHATQMAYEGAKEKK	0	0	0	0	0	0	0	0	0	0	0	0	0	0	0	0	0	0	0	0	0	0	0	0
A0A804PKE0	DNA-directed RNA polymerase RBP11-like dimerisation domain-containing protein OS=Zea mays OX=4577 GN=100274213 PE=3 SV=1	MNAPDRYERFVVPEGTKKVSYERDTKIVNAASFTVEREDHTVGNILRMQLHRDPNVLFAGYKLPHPLQYKIIVRIHTTSQSSPTQAYTQAINDLDKELEYLKQAFEWFSMQEGCAVQGKEMISGVKLIFCIVASCR	0	0	0	0	0	0	0	0	0	0	0	0	2.1238e+07	20871651	18565106	1.83957e+07	1.62925e+07	1.26273e+07	14330593	1.47047e+07	2.46544e+07	29881568	2.95273e+07	21979488
A0A804PKE2	WPP domain-containing protein OS=Zea mays OX=4577 PE=4 SV=1	MDSTQDFQPRTFSIKLWPPSESTRLMLVERMTKTMSTESIFSRKYGLLGKQEAHENAKRIEELCFASADEHFKNEPDGDGSSAVQLYAKESSKMMLEVLRKGPRTTAELEAPVDDTSLVSADAPRVLADTVLDISGGERAFIEADEAKELLSPLTKPGNSYKRICFSNRSFGIGAANVAGPILESVKNQLTEVDISDFVAGRPEDEALDVMRIFSKALEGSVLRYLNISDNALGEKGVRAFSELLKSQESLEELYVMNDGISEEAAKALSELIPATEKLKVLHFHNNMTGDEGAMYIAEMVKRSPNVESFRCSATRIGSDGGVALSEALGTCTRLKKLDLRDNLFGVDAGLALSKTLPKLPDLVELYLSDLNLENKGTIAIAKALEQSAPQLEVLEIAGNEINAKAAPDLAKCLAAMQSLKKLTLAENELKDDGAVIIAKSLEDGHIDLKELDVSVNMLQRVGARCFARAVANKPAFELLNINGNFISGEGIDEVEEILKAGKKPLKVLGPLDENEPDGEPDDDDEEVEDNEDELNSKLQSVKVEQDD	0	0	0	0	0	0	0	0	0	0	0	0	3.53527e+08	2.37877e+08	2.09148e+08	2.70225e+08	1.62335e+08	1.5594e+08	1.53673e+08	1.93605e+08	3.12878e+08	2.71128e+08	2.72554e+08	2.38461e+08
A0A804PKE3	Cyclic nucleotide-binding domain-containing protein OS=Zea mays OX=4577 PE=4 SV=1	MASGASRNVRFQNEIEVQSFRTSPLQSLSRKHGKAHDPRKCRLGFRGGCLEKACRNRKPMLKDRVLSRAFSEELESLMHAAGGSHLFFDPRGQLIHLWNKIFLSACLLSLFVDPLFLYLTGTQRNTCVEFKDSLALTLSMVRSLLDLFYAAHILFRFRTAFIAPSSRVFGRGELVIQPYEIARRYLGRTFWFDLVTALPLPQFVIWIVIPRLNEYSRTANTKNILRFSIIFQYLPRLFQIFPLSGRIVMATGVMTETAWAGAAYNLILYMLASHVLGALWYLFSVQRQEACWREACLLVSPTSQTMFFDCKALSSNRTIWYELSNITTSRCTPGNGFYPFGIYEEALYAKLTSSSFTQKYFYCFWWGLKNLSSLGQNLSTSLFIGEITFAIVVGVLGLVLFGLLIGNMQSYLQATMVRLEEWRTKRTDMERWMHHRQIPQPLKQCVRRYHQYQWVATRGVDEEALLQDLPMDIRRDIKRHLCLDLVRRVPLFDEMDERMLDAICERLRPALYTRGTRLMRELDPVDSMLFIIRGYLDSYTTQGGRSGFFNSCRIGAGEFCGEELLTWALDPRPAAKLPLSTRTVRAVSEVEAFALVADDLRFVASQFRRLHSARIRHRFRFYSHQWRTWAACFIQAAWRRYKRRRASMELRVREVRAGGSLLRSRRHSIEGKASIRKPMEPDFTVEEED	0	0	0	0	0	0	0	0	0	0	0	0	0	0	0	0	0	0	0	0	0	0	0	0
A0A804PKF4	Glutathione transferase OS=Zea mays OX=4577 GN=542543 PE=4 SV=1	MAEAEATVGRLMLYSYWRSSCSHRARIALNLKGVDYEYKAVNLLKGEQSDPEFVKLNPMKFVPALVDGSSVIGDSYAITLYLEDKYPEPPLLPQDLQKKALNHQRFIDQKVGAGESVLWTQQQIERGFTAIENLIQLKGCAGKYATGDEVQLADVFLAPQIYAAIERTKIDMSNYPTLARLHSEYMSHPAFEAALPGKQPDAPSSS	0	0	0	0	0	0	0	0	0	0	0	0	0	0	0	0	2819063	0	0	0	9492315	9027534	7905642	7189132
A0A804PKJ1	Replication protein A C-terminal domain-containing protein OS=Zea mays OX=4577 PE=3 SV=1	MYGGGGGGGHYDGGSGGAGNANALFGGGGFMPSQSTVVPENSGLSKGRSAQTLLPLTVKQTMDAAQTSGDRSNFAINGVEVSTIRLVGRMLGKVERVTDVVFTLDDGTGKIDVNRWENEASDAKEMADANNENYVIVIGGLKGFQGKRHVVAYAVRRVTNFNEITCHFLHCIQVHMELTGLKVDGNYISNLVLSVFHDPSVMDQEHGLHIKDVIDRLKLPDDVVSAAIQGHVDVGNIYNTIDDFHYKSVRNG	0	0	0	0	0	0	0	0	0	0	0	0	4048482	4360275	3.41493e+06	2.43169e+06	2495658	2.20012e+06	2.03023e+06	2.09699e+06	4.99236e+06	5.51658e+06	4248634	3.69362e+06
A0A804PKL5	DUF676 domain-containing protein OS=Zea mays OX=4577 GN=100191604 PE=4 SV=1	MGDLGGGDWREAVAEKGLAEADGGPDHLVIMVHGIVGSTADWKFGAEQFGKLLSDKVIVHCSNRNMHKLTLDGVDVMGERLAQEVIEEINRRPYIKKISFVAHSVGGLVARYAIGRLYKPPKRTSENTPQTLDDNNIGTIHGLEAVNFITVASPHLGSRGNKQVPFLFGVTAIENFACYIIHLIFGRTGKHLFLTDNDDGKPPLLQRMVDNWGDLQFMYAYLRQLVSCAWVVNAYSLLMYCCRSALQAFRRRVAYSNVGHDHIVGWRTSSIRKDSELPKWVDSTNKIYPHIVYEELSKAEAPDQCADTDNCTLEEHLLQGLKRVSWEKVDVSFHNSKVRSAAHSVIQVKDPVMHSEGADVIQHMIDQFIL	0	0	0	0	0	0	0	0	0	0	0	0	0	0	0	0	0	0	0	0	0	0	0	0
A0A804PKN8	Pentatricopeptide repeat-containing protein OS=Zea mays OX=4577 PE=4 SV=1	MTSRTSTLVRQCLALLLRSKSSSTPLVPTTTAQLHALLLTSGHLHYDSPHLLLYSYCACGCPFDAQNLLAQMPQPASVSVSNTLLRSYSGLGFHRQALALYSQMRHFDHLTFTFAAKACAGLRLRRHGRAVHGRALAAGFGSDAYVQNAIVSMYMRCRDVAAAEAVFVALPSRTTVSWNTVITGCVKDGRAERALEVFETMVDRGVCIDRASVVSVLPACAQARDLHTGRAVHRLAVVRGLGKYVAVKNALIDMYGKCGSLEDARRVFDEDSYDKDVVSWTVMIGAYVLNDHASKAFALGSEMLVSSEAQPNAVTMAHLLSACASLLSGKHAKCTHALCIRLGLGSDIVVETALVDCYAKCGYMGVIDMVVEKGSRRTETWNAAISGYTQRDQGKKALALFKRMLAESVRPDSATMASVIPAYAESADLVQANNIHCCLLVRGCLVSTDIATGLIDLYAKAGDLGVAWELFQCLPEKDVVAWTTVIAGYGMHGHAQTAMLLYSRMVELGVMPNTVTIASLLHSCSHAGMVDEGLRLFNDMHGVHGLMPNAEHYLCLVDMLGRAGRIEEAYRRIEDMPFEPTVSVWSSLLGACVLHENVEFGEVAAKHLFELEPDNVGNYVLLGKVYAAAERWSDVQHLRRVMEGMDLHKDPGYCVVDAKSEVC	0	0	0	0	0	0	0	0	0	0	0	0	0	0	0	0	0	0	0	0	0	0	0	0
A0A804PKS5	BEACH domain-containing protein C2 OS=Zea mays OX=4577 PE=4 SV=1	MGEEDTGEMPDASPPAPWEHGVDERFADESLGLFDDEAYTVEEEDVSDTEMTAGSPAAPSEPSPPLRRRLAPVVPSDVPEQVVRAVDAVIMGGGVERLRDMVSEENGEVSHFIVDVLMVTMGGVDGLDEGAGEGIGAATGLPPSIMSSSRAAAIAAELVPYLPFGVEPSPRTRMTRGLLATLSACTRNRTMCAASGLLAVLLEVAEKLFVGMGRGSKWDGTPLVQCIQVLGGHSVSVRDLHTWLLLIKKALGTQWATQLTIALENAVASNEAKGPAVTFEFDGESSGLLAPGDNRWPFSNGLGFATWIYVESFSGSLNTATATAAVAAAAASASGKSSPSAAAAAACTLAGEGTKHMPRIFSFLTSENHGIEAYFNDQFLVVESAAGKGKKASLHFTYEFKPRCWYFVGLEHSSKQALLGKSESELRLYVDGDLHESCPFEPPRIVKPLVFCCIGTNPSPTIAGLQRRRRQCPLFAEMGPIYIFTEPIGPEKMSRLASRGGDALPSFGNGAGFPWKATSNHIRETAEDGYTLDIEIGGSLHLLYHPSLLNGRFCSDASPSGSTGTHRRPAEVLGMVHISNRVRPAESLWALAYGGPMALLPLIVSNVEMDNLEPILGDLSSSLATASLSVPIFRIISVAVQHPGNKEELCRTHGPELLSQVLHYVLDTLSRLESGKKEILSDEELVTAIVSLCQSQRNDHSQKVQLFSTLLLDLKMWSSCNYILQKKLLSSLADMVFAESTCMRDANALQMLLDGCRRCYWVVHEADSIDTFTLTGNERPLGNVNALVDELLVVIELLIGAAPSTLASDDVRCLVGFIVDCPQPNQVARVLLLIYRLIVHPNTSRANTFAQSFISRGVVEALLVLLQREAKSGDSNILHSCNVSHDSASWNESSKLTNKDSKFKNASGETNCQDHQIQSVQHYEPNSHETGVGLGSTSKWSLLKGQFLKNLGGMDVPNISDNVQNIDNGDGVLVGIVRVLGALVASGHLTSTSPTVRPKLPSGFLTTSNGEGNTMFEDRVSLLLFALQKAFQAAPRRLMTRNVYTALISSVINVSSKDNLKNLQDSGYHFKHIPLLVVLLRSLPYASRSFQARVIQDLLYLVCSHPKNRSTMTSINEWPECILEVLISNHEMGDNKDSDGISICEVEDVVHNLLLVVLQHSMRKKDGWKDVEATIHCAEWLSMVGGTSTGDQRIRREEALPIFKRRLLGSLLNFSAQELQVQQTEGIAAAAAGVAAEGLVPKETKVHAEKVANLSVMLAENAVVLLMLVEDHLRSRSQQFFMACLADSAASPASMASSAVSRSNSLSRTGSEHLEAGDSRQSLSSDAGGLPVDVLASTVDTNGQLSAEVMERVTAAAAAEPYGSVRHAFVSYGSCISDLSEGWKYRTRLWYGVCIPPKSNVFGGGGSGWVSWKSVLEKDSDGNWIELPLVKKSVAMLQALLLDSGLGGCLDSGVGFGPGMGVMGAFNQLLDSDQPFFCMLRLILVSMREDDSGEDDIFMRNISMKNVISEVLGCQTGSMLGLGGNSSASMRKRPAALLWRVLGPVLNMPVSESKRQRVLVASSILYSELWHAVSSDRKPVRKKYVGLIMPPFVAVLKRYRSVLAGIHELTCPDVQNPLLIDDWASTADTSPVEVGVAMISPAWAAAFASPPVAMALAMIAAGASGTETIAPPTNKLRRRDTSLLERRAAKLHTFSSFQMPIDTTPSLPTSAPKDKAAAKAAALAAARDLERSAKIGSRRGLSAVAMATSGQRRSAGDIERAQRWNISEAMGAAWMECLQSADSKSVSGRDFSALSYKYVALLVSSFALARNLQRVEMERRTQVEILNRSCMSIGLRAWQHLLHCLIETSRLYGPFGELLCSPDSIFWKLDLTESSLRMRRFMKRNYNWLNHLGASANYVEQKFLCDGADACHSEDGDSLLSVLPASSLITVDEVHEQIVQRQSDNICSSVDDQLTDSSTTDQIFTGSIDSRSSDFSGVRNLIRSTVVTPGYKTNNERIIIELPSMMIRPLKVVRGTFQVTSKRINFIVDEHMSDSYMDDIASTSGQYDQQDRDRSWFLSSLHQIFSRRYLLRQSALELFMVDRSNFLFDFEDIGSRTHAYRALVHTKPPYLNTVSVATQRPEQIFKQTQLMERWAKWEISNFEYLMELNTLAGRTYNDITQYPVFPWVIADYKSKTLDLESPSTYRDLSKPIGALNPARLKKFQDHYSSFKDPIIPKFHYGSHYSNPGTVLYYLARIEPFSILYAQLQGAKFDHDDCAFSDVARTWNSVLEGMNDVKELVPEMFYLPEVFTNVNPSGRLGSVALPPWAKNAVDFIHMHRKALESDHVSTRLHEWIDLIFGYKQRGKGAEVANNIFPHVTYDGMVDIDKITDPVQRRSVQNQICYFGQTPSQLLTVPHIRRRSLTQILQLQTIFRNPSEVRSYVLPSPEHCNVPASTMLVSNDCLVVIDSNVPTAHVALHHWQPNTPDGLGAPFLFHHGKNAINSSGGAIFRIFKGSSGSAEDYQFPRAVAFAASAVQSSSAVVVTCDKEVITGRHADNSVKMISPDGARTIETAFGHLAPVTCLALSADSSYLVTGSRDTTVILWRIRQVGSAHKKNAPEPPPSTPTTPTSPLATGSSSDSSPSKTLETYRRRRIEGPMHVLRGHLGEVTCCSVSSDLGLVGSSSSVSGVLLHSLRTGRLIKKLDVPEAHSICFSSQGIVLVWNEVENRLSTFTVNGIPIATAVVSPFSARVSCIEISTDGQFAAMGTCSSSNDNHDCSTALEDNSELDKPGSDEDVQGSNETRLSVDAPSICFLDLYKLEVIHKLKLEEGQDVTALALDQENTTLLVSTADKQLIVYTGPAPSTP	0	0	0	0	0	0	0	0	0	0	0	0	0	0	0	0	0	0	0	0	0	0	0	0
A0A804PKW3	Uncharacterized protein OS=Zea mays OX=4577 PE=4 SV=1	MSSLSAVMPSARSQSRACTSVAVMSVTIRRPQLRPAQILRPAPNGMSSKSLPLTSTPACEPPGRKRAGRNSRGSGHASGSRAIAHTFTSSVVPAGMRNPSTSHSSAATRGSDSGVDGCRRNVSLITAVRYVRRGRSDSETRRSRPTTASSSCWAFLSTSGCRISSASAHSTVLDVVSVPAVKRFCCHDMATESISVHVRKQDPKLQLPSTTGRGQLQFAIKVQYKACPRHCRQSLRSYGKGKLTRRSALMSVSLNLVSSPSASGCCSRILASSTLSRSLPSSAAFLSLMIPFIMSSYLRCSRFILPTTPCGSSHASAGTKSPTLKTPASCISSTTISLNSLAPSPPSTANTRRPTVARASVLVAQTLATWPSATAARPRSPCRASSLTMSATSPSLTPRRSSRALAEKRWSAHSFRSARHREPYGANTRSW	0	0	0	0	0	0	0	0	0	0	0	0	4.53702e+06	20900084	5.5153e+06	7887545	0	8541506	0	0	0	1.17294e+06	0	0
A0A804PKW9	Autophagy-related protein 13 N-terminal domain-containing protein OS=Zea mays OX=4577 PE=4 SV=1	MASLSDSAGAGSGGRAGAELMVPQFLLKVLHAILAARSPRPHAPPPPPPAASAFRRRDRWFHLPLHLPPAAEHLPEPSPAEPLVVDVYLAPSGGGPEEVLERWTVACEPWPSPAAAGEGLAVNRAYKRCITLLRSLYAMLRFLPAYRAFRALCASGQVYNYEMGHRVGSFSTPFSRAEEATMRTERLAPVETQLGRLVVSVQYLPSLAAFSFNATSLASAAIITDYVGSPAAEPMRAFPASLTEAAGSPSPQPSRRPNSWASPAPWPHTMRQPAKFSPPPAHYASPTPSPPMFGYLHSRFSGETAPMSIPQAGGGRGPMHQHHQNLSEPSRAFMFPPPSPKYLRGEAGRQESPTETNRSFKRADGIRMGDLYANLPSGYKIKDSRDESGRSSGVFSSSGSPQLGFSRSSSRLSMQDDTDDADFPFAVDDVDPDSRPGSSGGKDTGDPVGSSFHKSQDAAVGYLVHLLKSARPLRDFSYSSHTSMGESIEAGSTSSFMSRRTSDALEEFESFKEIRENLLARSRSWLQDSLDKS	0	0	0	0	0	0	0	0	0	0	0	0	979672	1.71966e+07	2.07339e+06	8.94757e+06	3.99816e+06	5.53175e+06	3.8473e+06	3.54023e+06	0	0	913558	0
A0A804PKZ5	Uncharacterized protein OS=Zea mays OX=4577 PE=4 SV=1	MALHLNTAIDLTVDNYWLFRIPPITIDFLNKLPQQSEAPTPASAVTTQLTRRFTCSTGDFVLCRQPQRVEEMVTAAGLPLECAPSVAEFISLSVRSNSYRKPVAMTVEVGAPVDEDEDEDEELPPGASSRSAPYATRSTWSAEQRP	0	0	0	0	0	0	0	0	0	0	0	0	2.0887e+06	3.74709e+06	1671183	3109431	1.35978e+06	2.0704e+06	2.01827e+06	1480082	2.5247e+06	2235646	1.9872e+06	2.3373e+06
A0A804PKZ8	Uncharacterized protein OS=Zea mays OX=4577 PE=3 SV=1	MNDFRKLFSFNSTRLQMPRTTTPQGLLIYNGLVESEALIDSSSCSSRTAMEINPADEIDKCEAGGGAEPQPADPEPDAAAAVEQQQPWREQLTARGLVAAALIGSMYTVVVMKLNLTTGFVPTMNVSAALLAFLALRGWTGALSRLGVAGARPFTRQENTVVQTCAVACYSLALCGFGSFMLGLNRRTYEAAGVNTPGNVPGSVKEPGFGWIAGFLVASSFGGLLTLIPLRKALVIDYKLTYPSGTATAVLINGFHTPQGDKNAEKQVRAFLKYFGISFLWSFFQWFYTGGNACGFAQFPTFGLKAWKHSFFFDFSMTYVGAGMICPHLVNLSALLGAVLSWGILWPLISRRKGYWYPADVPESSMTSLYGYKSFVCIALIMGDGIYHLVKVLGVTAKSLHERSKLRRSNNRGSSSRVADEDNAAAIDSLRRDEVFNRDSIPAWLAYAGYAVTSAVAAVAIPAMFRQVRWYYVVAAYALAPVLGFSNSYGAGLTDINMGYSYGQLALFVLAAWAGRDDGVVAGLVGCGLVKQLVLISADLMHDFKTAHLTLTSPRSMLAAQAVGAAMGCVVTPLTFLLFYRAFDVGNPDGYWKAPFALIYRNMALLGAQGFSALPTHCLPLSAGFFALAVLANVMKDVLPPRYARYVPLPTAMAVPFLVGASFAIDMVVGTVVVFAWHWIDGNETTLLVPAVASGLICGDGVWTFPSSLLSLAKIKPPICLKFTPGS	0	0	0	0	0	0	0	0	0	0	0	0	0	0	0	0	0	0	0	0	0	0	0	0
A0A804PL41	protein-serine/threonine phosphatase OS=Zea mays OX=4577 GN=100304282 PE=4 SV=1	MFKSMVYFVNISIGEVEVWPKGQASAGLAVAAWARDIRVDRLSPPSERCPPLAVMHTVAVAARCLVMESRPPVAADVASLPLVDMHAACLRDNKTAVVALGDEELHLVAMTSRRNLTNHACFWGYKLPFGLYNSCLTMLNLRCLGIVFDLDETLVVANTSRSFEDRIDALQRKLSNETDPQRRNGMLSEIKRYQDDKSILKQYIEGDQVYDDGKVYKAQPEIVPPLSDNQQTMTRPVIRLQEKDIILTRINPLIRDTSVLVRLRPAWEDLRSYLIARGRKRFEVYVCTMAERDYALEMWRLLDPDSRLINSVRLHDRMVCVKSGLKKSLLNVFHDGSCHPGMALVIDDRLKVWDEKDQLRVHVVPAFTPYYAPQAEANCSIPVLCVARNVACNVRGGFFKDFDEGLLPRISNVHYEDEVNDISSAPDVGNYLITEFFSSLKDENVALVNGNRDSLPFDGMSDAEIERRMKEANAQAFHQTATNFVMPVAPAQNFVSSSVAPLAPPLSMMPPPFSQPVVQPGFSDPLQGSPAREEGEVPESELDPDTRRRLLILQHGQDTRDPTPPHPAIPPVQVPVPPVQPHGNWFPTEDGINPSNLSRGSAGFTVESDSMPYEKKQPPHPSFFHGGDSPMSSDRFGYQNQRFPSQLPHTEDHHMLQNHAPPKYRSFSGEELATRHVPSSQRNHIESGRHFSQYAGTSAGVLEGIAVKCGSKVEYRSTLCDTAELQFSIEVWIVGEKFGEGIGRTRREAQRQAAEMSLRNLANKYLSSDPNKLTDMKQDAFGSNRNIFGYSGNTRDDMLPLSSTSEESRFMKMEENNSRKTGDSVTALKELCTVEGYNLVFQACPSPADGLVGKESYAQVQIGRQILGKGVGLTWEEAKLQAADEALGTLRSMLGQLGHRRSGSPRSLAPNFNKRFKPDFPRTVQRVPYGTYSRIEGHAP	0	0	0	0	0	0	0	0	0	0	0	0	0	0	0	0	0	0	0	0	0	0	0	0
A0A804PL48	Uncharacterized protein OS=Zea mays OX=4577 PE=4 SV=1	MRIPHHDKLLCVASRLESERELKGSLNSRMSNGEKRTDMHDRGGGLVFCTTTCATCCVNSALLLRLLRIRDQMRELLEAALAPNKSRYIRVFSQTINQMDASLICSLTHFLIHKIYSDPLSKLKGHGFNWDSSSNKLV	0	0	0	0	0	0	0	0	0	0	0	0	0	0	0	0	0	0	0	0	0	0	0	0
A0A804PL53	(+)-neomenthol dehydrogenase OS=Zea mays OX=4577 GN=100281076 PE=4 SV=1	MEGGAVPKPSEKRVALVTGGNRGMGFEICRQLASSGLTVVLTARSETRGAEAARELHGFGLPDVVSHQLDVTEPTSAARLADFVRTKFGKLDVLVRTAPPIRRLLSSDRRRLRAHKLVHKSHAAGQQRGNHGGDDGGWRRRGSRQRNDGRQGPERDCRVAEAADHAERRASGGMRQDQLPRHQNRHGSAPPTRAVVLLLLLRREDRQRHFILRPTQGTCGRALPCSYTTQETMTIQSNAMQHSSCTLRLFPVQFFSGEELRQELSSVDTLTTQRLDELSALFLEDYRSGRLEPRGWPTDRVYAAYQVSKALVSAYARVLARDNPALRVNCVHPGYVQTEMNRNTGDLTAAEGARVSVAVALADQGGVTGAYFDRTQIASFV	0	0	0	0	0	0	0	0	0	0	0	0	0	0	0	0	0	0	0	0	0	0	0	0
A0A804PL56	Uncharacterized protein OS=Zea mays OX=4577 PE=4 SV=1	MELGSMRLRCCPQAPPNKIKPLPRTISAGARRLCSRRRRAGALLHVAAPDSRPLETVCADSTGQGTKPRFSRPPGSSICVLLSLFSIVDDAMYRDDDKFCLVEMEVRDCELDQYGLVSSDVYVDYLENGRQHCNMGCASASRSIITSPISFLFLLGSYLAREVFASRLGIGRDSIARTGNALALSEQKLNYYTPLKRGARFVVMVRVVQIKGARMVLEHFVETLPPERKLVLEATATVVFLDKDYRPTRVFPEVASKMRLHFF	0	0	0	0	0	0	0	0	0	0	0	0	0	0	0	0	0	0	0	0	0	0	0	0
A0A804PL71	Uncharacterized protein OS=Zea mays OX=4577 PE=3 SV=1	MEGKEEDVRLGANKFSERQPIGTAAQGAADDKDYKEPPPAPLFEPGELKSWSFYRAGIAEFVATFLFLYITILTVMGVSKSTSKCATVGIQGIAWSFGGMIFALVYCTAGISGGHINPAVTFGLFLARKLSLTRALFYIIMQCLGAICGAGVVKGFQQGLYMGNGGGANVVAPGYTKGDGLGAEIVGTFILVYTVFSATDAKRNARDSHVPILAPLPIGFAVFLVHLATIPITGTGINPARSLGAAIIYNRDHAWNDHVSGTTLDSPLTNFPFPTVWYHSQCNVSIQISDIQLSIVQQS	0	0	0	0	0	0	0	0	0	0	0	0	1992220480	1896826375	1715082874	1750019529	1759238858	1523124293	1441090634	1483794076	2556837449	2473210895	2237238712	2170287696
A0A804PL73	Uncharacterized protein OS=Zea mays OX=4577 PE=4 SV=1	MAGAVICALNSRLDAGMASVLLQHSEAKVVFVDAVLLGVAREALRFISQQAGGASRVPAVVLINGALDEPPPAATGNNKIPGVDRCYEYEALLSNSRGGDPEFLIRWPDDENEPIALDLRAGAVNRGEGRWICGR	0	0	0	0	0	0	0	0	0	0	0	0	0	0	0	0	0	0	0	0	0	0	0	0
A0A804PL92	Uncharacterized protein OS=Zea mays OX=4577 PE=4 SV=1	MNIILWTMVYDAYCTSDHRIEETSLINSNSSIASIMKTKSETKNTKITSHVTKVCVSRYNHITNQFKSTLQVTGQLATGQLKTVGLVKSVNKVVSPHDTDLCRTWLFDHNSTSSGDKVVCFSVCLIFCLTIEKQTTNLWIKSVLLQQVYLTLNTIYKLDKVSRLELTDGCYWPRNSSKACRLNNLCTKLL	0	0	0	0	0	0	0	0	0	0	0	0	0	0	0	205186	1.85163e+06	1.2733e+06	0	2085425	500207	871983	734992	415025
A0A804PLA0	DUF295 domain-containing protein OS=Zea mays OX=4577 PE=4 SV=1	MYELSYETPPDLFDLGDLRDELYFKAFVFPDPSTTGSYIVVLIHEPHSQLSFARPGDDKWAWVGQGREYKDCTYVDGLLYTVNYFGKIDAFDFTASPVKMTIIMDELKYPVCENMYIIQAPWGDLLHVWRTIDVPPNAPSWVPGKCLSETLKIQVYKMDLEAKQRVEINRLQCDSVLFLGHNDSLCLSAQVHPGLKSNHAYFTDDFKELTVLLKNCMRDMGVMDLENSVKKEIVSQIWSNWPCPTWITPNLMKLNQAFNI	0	0	0	0	0	0	0	0	0	0	0	0	0	0	0	0	0	0	0	0	0	0	0	0
A0A804PLA4	Uncharacterized protein OS=Zea mays OX=4577 PE=4 SV=1	MDLSSRPITYDQNIGFSGARLHSFLSSRGARARVSLLELAQPTPRLELAQPPRLAWSSPMAGMVSGVGSQGARPALRWSVAMSGFVLRRFVDLIGTGASKCTITFVSGGLGKRKRYMTDEDVAVFNGMKEAVSDVAAAVRESIHAEAAPGIYNAVINYPGFSREALMYALNHMMEHKATSPVFLDMTPDDRDLWLKTFLAKHYHN	0	0	0	0	0	0	0	0	0	0	0	0	0	0	0	0	0	0	0	0	0	0	0	0
A0A804PLD6	S-acyltransferase OS=Zea mays OX=4577 GN=103627529 PE=3 SV=1	MASSSAAESSSRLSDRGTLATPDIVCGLKIQRLLGSARFGASLCPWGVLSWASGGFYAARRSALGLRFMVLLMHVLFVGAVFILDPTLDWRIHGEPWYIGLYGVLVLLTLVQYFYTAGSCPGYVIDVMRAGSMMHATFVNTAALSKQSNSRNGNINSPTSRAQLQKLSTMTPTSSWAQMVMDLYPPGSSSRDWTCTYCRIVQPPRTRHCHDCDKCVLQFDHHCIWLGTCIGKRNHCRFLWYIFEETILCIWTAALCIESLCLDVDKAWWKDFVGVILLAALILILIFLLLLWLFHSYIALTNQTTYEIARRKRIFYLRGVPERVLPFSKGICRNLYDFCCSSQKGYILEAVPPSEELEARAARYTCRDVICCRCC	0	0	0	0	0	0	0	0	0	0	0	0	0	0	3703080	2.83179e+06	0	0	0	0	0	0	15507568	17582742
A0A804PLF6	Carboxypeptidase OS=Zea mays OX=4577 GN=100279206 PE=3 SV=1	MAPACSLLALALSVCSVVAVAAAQQVDAVAAAQQEADRVAGLPGQPPVGFAQYAGYVTVNETHGRALFYWFFEATASPDKKPLVLWLNGGPGCSSIGYGEAEELGPFLVQKGKPELRWNNYSWNTEANLMFLESPVGVGFSYTNTSSDLLQLGDKITADDAYKFLLNWFKRFPQYKSHDFYIAGESYAGHYVPQLSEKIFDGNRAGHKESHVNLKGLMVGNALMDDETDQTGMIDYAWDHAVISDRVYGDVKARCDFGMANVTDACDAALQEYFAVYRLIDMYSLYTPVCTDPASSSAPYARKVAVHGAAPGIFSRYVRCVRTFEHHPSLCISSFQFSSFVFFSCMHRIDLDELQRGWIMKPAGYDPCTAEYSEVYFNRPDVQAALHANVTKIGYNWTRCRCVVPLSLSLSSLITLQVLGAPKLKSSNRTVLLFAHGAMRSTLGTTPPSPPSPSSASWSPAASGCGCSAATPTEGSP	0	0	0	0	0	0	0	0	0	0	0	0	0	0	0	0	0	0	0	0	0	0	0	0
A0A804PLG2	Aluminum-activated malate transporter 10 OS=Zea mays OX=4577 GN=103627532 PE=3 SV=1	MDAAAREAQQSSGLEWRVTVPEGASVTVEHEAGPAARALAWLLACFAKAWSRVAGFARKVWRIGADDPRKAVHGLKVGLALALVSVFYYTRPLYDGVGGAAMWAIMTVVVVFEYTVGGSVYKCFNRVVATASAGVLALGVHWAADKSGELEPYILSGSLFLLGTYSALSLCNTDKDKPLVTAKVNNIRVHVHECSCGGHFLAVHPDGESAVRLRRDHLHPDVQPGGRVGVPRRRASGAGAAAGLHHRYRHLPVPRRQHAHLPRVGRQGAAPPHHAEHGQARGRRGGLRRELLRGRAGQRGGGGGGRVQVRAQLQGVRGRAGQPGEVGARARPLRLPPPLRAVRQGGRGDARVRLLRGGPEQLRGRRGAGAPAREAAPSRRVLRGGRTVRAGAPGGVALRRHHVDVLLPGPGLRGGGHEHGGAGASGRLAGAPVHAGREAGRDVPHGHHARLHRGVAAGGDIREGRGRRGCR	0	0	0	0	0	0	0	0	0	0	0	0	0	0	0	0	0	0	0	0	0	0	0	0
A0A804PLI2	Lysophospholipid acyltransferase 1 OS=Zea mays OX=4577 GN=103627540 PE=4 SV=1	MGLEMEAMAGSIGVSVPVLRFLLCFAATIPTGLLWRAVPGAMGRHLYAGLTGATLSYLSFGATSNLLFVVPMTLGYLAMLLFRRHAGLITFLGAFGFLIACHVYYMSGDAWKEGGIDATGALMVLTLKVISCSINYSDGILKEEGLRDAQKKNRLTKLPSLIEYFGYCLCCGSHFAGPVYEMKDYLEWTERKGVSVVQQLPCMGYAVLTLYLIFVNLLQIWASPTPSPLLPTLRALVQAGICMGLYLYLSPKFPLSRFSEPLYYEWGFWHRLFYQYMSGFTARWKYYFIWSISEASIIISGLGFTGWSESSPPKAKWDRAKNVDVLGVELAGSSVQLPLVWNIQVSTWLRYYVYERLIQKGKKPGFLQLLGTQTVSAIWHGLYPGYIIFFVQSALMINGSRVIYRWQQAASSSLLSGILAFLNFAYTLLVLNYSCIGFQVLSFKETLASYRSVYYVGTIVPIVCLLLGNVIKPARKAKARKTE	0	0	0	0	0	0	0	0	0	0	0	0	4418121	4196885	5.38288e+06	4.96789e+06	4.53317e+06	3.1446e+06	3.86133e+06	3473769	9.68512e+06	8.87018e+06	7.3239e+06	6.81339e+06
A0A804PLI3	Pentatricopeptide repeat-containing protein OS=Zea mays OX=4577 GN=103627550 PE=4 SV=1	MLSLCTPSSPPPPPSPHGTVITPTSSVALLRGAAERRDTALTSALHAALLKSGALRSRQAPLAAANSLLHAYLQCGLLSRALRLLDEMPRRDAATYAPLISAHCRLGAPLDALRAFLDMLAWGCSDEEGVDDVVRPNEFTAAAVVQACGLARDERLARMVHGYLVAGGFCDDPFVLGSLVNMYAKVGDVASARRLLLGLPCRDVVSWTAIVSGCVLNAMLEEALGVFLMMLEDGVLPNNVTMLSVIQACALMGASELFGPVHALVVLLELEHDASVVNSLIMMYAKNGFVEEAIRLFKGFYLKTGSVCSNEDVLAAVLYGCTISGSVKNGEGLHAHTIKMGAFPSISVENSLMGMYARFEQIDAALLVFEGMEVKDIVSWNTIISCLAKTDRVNEAMDIFSVLHAAAGGGLAPDFVTVLSMLQACSNAGLLHQGQMLHGYVMKSGFVYDVSICNALISMYAKLGRIDFAEMIFERMDIKDLVSWNSMINAYGMHGDGHSALRVFHQLKDAGTPAPNAITFVSVISACSHSGLVSEGHKCFESMGRDHGIEPSMDHYACVVDLLGRSGRFAEAEQFIRDMPVRPDSTIWGPLLAACQLHGNVDLAEKAAKELSALEPESDIWRVSLSNTYASVGRWRDAAKIRSEMRRVGLRKETGWSFVDVGGVEGFKFVSADTRHHDAEKIYSVWHSMNRHMADLAADVHKLNPISAI	0	0	0	0	0	0	0	0	0	0	0	0	3.44938e+06	1.18811e+06	2.10739e+06	1.10513e+06	1.23921e+06	3705011	1.44913e+06	1.41106e+06	3.3743e+06	2964963	2.768e+06	2.3039e+06
A0A804PLJ5	Uncharacterized protein OS=Zea mays OX=4577 PE=3 SV=1	MAMRTALTSLPARLHAPAPPAAMGGRRLLSDGKGRVLSEEERAKESVYIQKMERERQEKLKKRLEQEKADSEKVKSADADKDVRLQVVRLCAKSREAISSPVQHLTLHYQQLKDEQGELSSSDEKKYKALKRATEREILQSADVICCTYVGAGDPRLSNFRFRQVLIDESTQAIEPECLIPLVLGVKQVVLAGDHCQLGPIIMCKKAAHAGLAQSLFECLVILGVKPFRLQIIPAYDYRMHPCLSEFPSNYFYEGTLQNGVTVNERQSSGIDFPWPVPNRPMFFYVQMGQEEIYIIEGCLLKFYTSCRSLV	0	0	0	0	0	0	0	0	0	0	0	0	485938	546086	460840	300486	398765	571552	163778	383782	756336	989474	958427	872400
A0A804PLM9	Fe2OG dioxygenase domain-containing protein OS=Zea mays OX=4577 GN=103627438 PE=3 SV=1	MPAFAGGAAEPPLADSYYALLRRGNDDEGAYTTSTAPWDDVSLPVAECELPMIDVGCLTTADDGSSPEAEAERAACAAAIARAAEEWGFFQVRNHGVPQELLEEMRREQARLFRLPFETKATAGLLNDSYRWGTPTATSPRQLSWSEAFHVPLAGVSGSGTTCDFGDLTTLRDVTREVAGAMSKLAGTLARVLAEALLGRRPAGERFPEGCDETTCFLRLNRYPACPISPGALGLVPHTDSDFLTVLCQDQQVGGLQLMKGDSWVAVKPIPGTLVVNIGDLFQAWSNNRYKSVEHKVMTNARTERYSVAYFLCPSYDSPIGTCEEPSLYRTFTFGEYRRKVQEDVKRTGKKLPPYKNVAGSSGCVCACDRCR	0	0	0	0	0	0	0	0	0	0	0	0	0	840281	0	0	3985623	1.83268e+06	4773759	9803996	3.17486e+06	4.55525e+06	3.41043e+06	4556352
A0A804PLV0	PDZ domain-containing protein OS=Zea mays OX=4577 PE=3 SV=1	MESPAKEEAGGELAMEIESSVTAEDWRRALSRVVPSVVVLRTTAPRAFDTEVAGASYATGFVVDKSRGIILTNRHVVKPGPVVAEAMFVNREEIPVYPLYRDPVHDFGFFRYDPGAIKFLKYDEIPLAPEAASVGLEIRVVGNDSGEKVSILAGTLARLDREAPYYKKDGYNDFNTFYMQAASGTKGGSSGSPVVDCQGRAVALNAGSKSSSASAFFLPLERVVRALDLIRDSWDAFGTKTESVYIPRGTLQATFQHKGFEETRRLGLRNETEQMVRVVSPEGETGMLVVDSVVPEGPAHKHLEPGDVLVRINEEVVTQFLRLETLLDDSVGKEIDLQIERGGVPLTVNLQVEDLHSITPNHFLEVSGAVIHPLSYQQARNFRFKCGLVYVAEAGYMLSRASVPRHAIIKKLAGEDIAHLDDLIAVLSKLSRGTRVPLEYVKYTDRHRNKSVLVTIDQHEWYASPQLYTRNDATGLWTGKPAIPPESPFLALAHHASHVDTNSNAVSSLSESSPMDLKCQYDSENLADGCIKMQTDDEIVVDGSHSNEDSVIEKKRRRVVEEIAADGTLPSYGDLEDVKGGSLRHPSNADGSELARTISSNASLAEQVIEPALVMFEVHVPPVCMLDGVHSQHFFGTGVIIYHSEHLGLVAVDRNTVAVSISDIMLSFAAYPIEIPGEVVFLHPVHNFVLVAYDPSALGAGASVVRAAKLLSEPALRRGDSVYLVGLSRSLQATSRKSIITNPCTAVNIGSADCPRYRAINMEVIELDTDFGSTFSGILTDEQGRVQALWASFSTQLKYGCSSSEDHQFVRGIPIYAISQVLEKIITGTEGPFRLINGIKRAMPFVRLLEVELYPTLLSKARSYGLSDNWVQALAKKDPVRRQVLRVKGCLAGSKAENLLEQGDMILAINKEPITCFLDIEKTCQELDQSIGSDGVLNMTIFRQGKEIDLVVGTDVRDGNGTTRMVNWCGCIIQDPHSAVRALGFLPEEGHGVYVARWCHGSPVHRYGLYALQWIIEINGQPTTDLETFIKVVKGLEDGEFVRVRTVHLNGKPRVLTLKQDLHYWPTWELSFEPETATWRRKIIKALQSARA	0	0	0	0	0	0	0	0	0	0	0	0	137296606	1.21238e+08	1.06755e+08	119132389	118675278	9.36177e+07	8.63577e+07	93244628	1.84227e+08	1.61324e+08	1.44701e+08	1.50339e+08
A0A804PLW8	Uncharacterized protein OS=Zea mays OX=4577 PE=4 SV=1	MLGLRKNSEHRGRITACCSLRNTPLGHFVEHVARAQRWQRGSRGRGRGCRNSGAAPWRSCAARGVGHMARRSWVQGRIGHGKSSLGKGDAAVGIPGRRGQGAGRPGRRTRARRGLAAMAAGGQGESRGTGVLPGSSAMAALPGVGQGNCIPAGSGRHSWELDCSSFTGAMDPGSCCSPAARGGRSGHGGKEPCSLLLAWGIQGRRWRLLLRDGEAELGDAACARKKRQGQGPPRPGWPRGGAGLGAMGGREPSSLRAGCVRGRRRQGEERVAARENAGVGVKICQVSTPIYRSSPRVRVS	0	0	0	0	0	0	0	0	0	0	0	0	0	0	0	0	0	0	0	0	0	0	0	0
A0A804PM00	Uncharacterized protein OS=Zea mays OX=4577 PE=4 SV=1	MARLRQGIRRLRCCCSCCFSMPRPSSPVVSCKARFSGSGVPVLSQISTLAGVMWWWRCRRRITVNGLAGAPIYLRIHDEFGWPHRSAIMRITIWLDHGTLARLSSGMQVKYS	0	0	0	0	0	0	0	0	0	0	0	0	0	0	0	0	0	0	0	0	0	0	0	0
A0A804PM24	Aldehyde dehydrogenase OS=Zea mays OX=4577 PE=3 SV=1	MGSVPEEKAKLGFGGLVGDLREVYESGRTQGLEWRQSQLRGLVRLLEEKEEEIFDVLHEDLGKHRGEAFRDEVGVLKKSVVDKLQNLKNWAAPEKAHTPLVAFPATALVVPEPLGVVLVFSCWNLPIGLALEPLSGALAAGNAVVVKPSELAPATSAFLAANIPKYLDSKAVKVVEGGPEVGEKLMEHRWDKVLFTGSSRVGRLIMAQAAKHLTPVALELGSKCPCIVDWLDSDRDSQVAVNRIIGAKWSTCSGQACIAIDYLLVEEEFAPILIEMLKSTLERFFTKPEYMARILNEKQFQRLSGFLADRRVASSVVHGGHFNPKTLSMEPTLLLNPPLDSDIMTEEIFGPLLPIITVKKIEDSIKFLRSKPKPLAIYAFTRNEKLKQRIIDETSSGSITFNDAIVQVRRAHSLLVRKLTNIWCAEHTDRSPRHFVPVWPGQHPVRWRGAQRVRPVPRQVLV	0	0	0	0	0	0	0	0	0	0	0	0	0	1.27226e+06	1.97514e+06	2.40058e+06	1.63416e+06	0	2.88676e+06	0	6320693	0	0	0
A0A804PM68	Mediator of RNA polymerase II transcription subunit 23 OS=Zea mays OX=4577 PE=3 SV=1	MDGGHTTRHPMSPAISASTVLPQQRQMQPHHHPARPAIADLFTLYLGMNSKQRAEDPLRESSNKLQKRVTALNRDLPPRDEQFISDYEQLRMQFPDAEQLQAITESVLISFVLQCSSHAPQSEFLLFATRCLCARGHLRWDSLLPSLLNTVSSIEAPMVQGVSVTGGGSVTPSSAITMPNAPNFHQSNPASPLSVMNTIGSPTQSGIDQPVGANVSPIKAAEFSSSAQLGTAARGDQSRRGAEASYLHHLSCRIILAGLEFNLKPATHAVIFQHMVNWLVNWDQRPQGMDETDTMQTCRLEKPLHEWMHLCLDVIWILVNEDKCRIPFYELVRCNLQFLENIPDDEALVSIIMEIHRRRDMVCMHMQMLDQHLHCPTFGTHRFLSQSYPSIAGESVTNLRYSPITYPSVLGEPLHGEDLANSIPKGGLDWERALRCLRHALRTTPSPDWWRRVLLVAPCYRSQSQQSSTPGAVFSPDMIGEAVADRTIELLKLTNSETQCWQDWLLFADIFFFLMKSGCIDFLDFVDKLASRVTNSDQQILRSNHVTWLLAQIIRIEIVMNTLSSDPRKVDTTRKIISFHKEDKSLDANNIGPQSILLDFISSSQTLRIWSFNTSIREHLNSDQLQKGKQIDEWWKQMMKASGERMIDFTNLDERATGMFWVLSFTMAQPACEAVMNWFTSAGMADLIQGPNMQPSERIMMMRETYPLSMSLLSGLSINLCLKLAYQLEETIFLGQAVPSIAMVETYVRLLLIAPHSLFRPHFTALTQRSPSILSKSGVSLLLLEILNYRLLPLYRYHGKSKALMYDVTKIISMIKGKRGEHRLFRLAENLCMNLILSLKDFFFVKKELKGPTEFTETLNRITIISLAITIKTRGIAEVEHMIYLQPLLEQIMATSQHTWSEKTLRYFPPLIRDFLMGRVDKRGLAIQAWQQAETTVINQCNQLLSPSAEPNYVMTYLSHSFPQHRQYLCAGAWMLMNGHLEINSANLARVLREFSPEEVTANIYTVVDVLLHHIQCEVQRGHLAQDLLSKAITNLSFFIWTHELLPLDILLLALIDRDDDPYALRLVISLLEKPELQQRVKNFCNTRSPEHWLKNQHPKRAELQKALGSHLSWKDRYPPFFDDIAARLLPVIPLIIYRLIENDATDIADRVLAFYSSLLAFHPLRFTFVRDILAYFYGHLPIKLIGRILNLLGVSTKTPFSESFAKYLVSSNSSICPPPEYFANLLLNLVNNVIPPLSSKSKSNPADTTRSTFNKHHASSQPGGVGNTDGQRAFYQNQDPGSYTQLVLETAAIEILSLPVPAAQIVSSLVQIIAHVQAILIQSNSGQGMSGGLGQSSGLPTSPSGAAESSGPNQANSAATGINATNFVSRSGYSCQQLSVLMIQACGLLLAQLPPEFHMQLYSEAARVIKDCWWLADGSRPVKELDSAVGYALLDPTWASQDNTSTAIGNIVALLHSFFSNLPQEWLESTHTVIKHLRPVNSVAMLRIAFRILGPLLPRLAFARPLFMKTLALLFNVLGDVFGKNPQVSNPNPVEASEIADIIDFLHHAVMYEGQGGPVQSTSKPKLEILTLCGKVIEILRPDVQHLLSHLKIDPTSSIYAATHPKLVQNPS	0	0	0	0	0	0	0	0	0	0	0	0	1346778	1.29781e+06	1.23592e+06	684969	894197	980875	1.22915e+06	973705	1.60162e+06	1.92641e+06	1.29734e+06	1.1048e+06
A0A804PM94	Uncharacterized protein OS=Zea mays OX=4577 PE=4 SV=1	MAVAAIQASPTAPDPSARPRLLLATRSSSSFPCHHLFPSHDVAAAAHLLGPAGSSSPTRSHPIHQPGSRVPLPLRTLSSSSFAAAGTSFEKRSIDLVDHGRYGAAHPRASGMATRSAAASKREGRRSQQQLDPVSDKERAGADDRHVSPNLSQPHASPSLRLSLNNTQNPSSIPTLPGVRAPTTRLRPDLPSRAPGWGRRWRCHGRRVPRLPRRHLEPNPPPAFGTAALAPAAPSWFSLTGCRSSTRWPPALPSTRCLSASCVVPGSLFPSQHSRWLTHRTSLLSVVQSPPLVSSITTSPCSLPKSPPPLTPPLPCARRATNWLGYRRRPTEGVEAFTGLFIGHEHPPDGQTQLSHEIALELSQRSAAAGLRPIGAVVFMQRGVLKVCLRTTDSTVNTSEIAKAYGGGGKRSSSSFTLRMDEFNIWTSVNS	0	0	0	0	0	0	0	0	0	0	0	0	1185500	725476	878032	1044036	746537	726967	1.06446e+06	999368	1.51249e+06	1.35545e+06	1.1991e+06	1.30086e+06
A0A804PMB0	Uncharacterized protein OS=Zea mays OX=4577 GN=100191328 PE=4 SV=1	MTCHFWPRTFRSSRQSCGQEQDGCRRQDDREGAGEAGAARPSYRWRRDAAVAGGEASVHSGSDQEGHPATLLRALGAQVLLVRGPRPGDRRGAPLLRAGHHTGAPKPAPLRRLAAVLDRAGVRVHRRVGHRARVRPPRLLGLLAPGRRGRPGAALVAHGALLLVEVQPPAPPLQHGVPGARRGVRAQEEGGAAVVHPVRVQQPGRPGGAHRGAAHPRVAAVPGDQRVGAAVPALRLPLRPLRPHLQRPGARPDLRLGRRRRGRGVRAVQAGGGVRGLVGGARVRRAAADRERVAGAHHLPAAHPPVAPPLRLERVGLAARRAGHHGPRLRHPQPRVPQHHGHARRAPPLLHHAALPRHGGHQGDQAHPRGLLPLRPDPCCQGDLARGQGVHLRRARGPQGRLLVQQEVLAAAARRAERTLP	0	0	0	0	0	0	0	0	0	0	0	0	0	0	0	0	0	0	0	0	0	0	0	0
A0A804PMB3	DEAD-box ATP-dependent RNA helicase 8 OS=Zea mays OX=4577 PE=3 SV=1	MDPRARYPSGMGNGRGGNLNYYGRGPPPQQPHQHHNHQQTSGAHHHQQTSGAHHHQQYAQRQHQHQHHGHNRHQQQQQHHIYQQQQQQWLRRSQIARETSGAAVTSEPKSLAPSTAADGVDSSYTGTVLIHMCSSQDWKAQLKLPPPDTRYRTEDVTATKGNEFEDYFLKRELLMGIYEKGFERPSPIQEESIPIALTGSDILARAKNGTGKTAAFCIPALEKIDQEKNAIQVVILVPTRELALQTSQVCKELGKHLKIQVMVTTGGTSLKDDIVRLYQPVHLLVGTPGRILDLTKKGVCILNDCSMLIMDEADKLLSPEFQPSIEQLIRYLPASRQILMFSATFPVTVKEFKDKYLPKPYVINLMDELTLKGITQFYAFVEERQKVHCLNTLFSKLQINQSIIFCNSVNRVELLAKKITELGYSCFYIHAKMLQDHRNRVFHDFRNGACRNLVCTDLFTRGIDIQAVNVVINFDFPKNSETYLHRVGRSGRFGHLGLAVNLITYEDRFNLYRIEQELGTEIKSIPPQIDQAIYCQ	0	0	0	0	0	0	0	0	0	0	0	0	2.7638e+07	2.55504e+07	2.33853e+07	12741524	2.60657e+07	2.13023e+07	2.06562e+07	1.92056e+07	6.51716e+07	6.36276e+07	7.39755e+07	64305722
A0A804PME7	S-acyltransferase OS=Zea mays OX=4577 PE=3 SV=1	MARCGDRDIVTAAMARQPWRRRHGWQLPLHPLQLVAAAVFALLVAAFYVVLGPYIGNTLAGNILLITFSFSAAATAALYVRCTAVDPSDRTDAKKTKRRRQLARGGGGTAKLPRLRYGYILWRYAVRLLRRVEARVTNRWVRRSYLEQWNTSVQLDPMLPFAFTSLDDIVSPCATADGHDISFCPICDCEVKLRSKHCKTCERCVDGFDHHCRWLNNCIGRRNYATFILLMFFVLLMLVIEGGTAIAIFIRCFVDSKGVKMEMEHRLHLRLPKGAHAALSVVFVIFTIYSTAALGQLFFFHMVLIRKGMRTYDYILAMREAGAAFDPFEDSDSDESIDFDSPEKPSFFSRVFCRKDEVNEVSSFFFWKDQSLNRLIITKLTSNMTQSARKLSIRVESDQMDASGRKDDIQINPWTLIKMSKEKAMAAAERARERIRQKLPTSPMKPLPVETKRGPLNPERKHITTGKEIVPVFTKSWLSVSPTARISSPRRRFSGSSSPKPQRYRSNFDLRLAEVSRDLETHISKQVLCSVVMKGVEDEGYSS	0	0	0	0	0	0	0	0	0	0	0	0	0	0	0	0	0	0	0	0	0	0	0	0
A0A804PMG9	Uncharacterized protein OS=Zea mays OX=4577 PE=4 SV=1	MPWKLLNAVCETGLVFFRAPMEDKLQFTYDPARDAVLEWVVLKYQELLVIASLRRHPDCKLVVSHDDYSLTSKLPRERTSVVTITELTNNSYFDVAHEVRHYVRKQPDLGRIVLVVAKEQRRPRSSKIASVDKLRKKLWHEENVHRALKRAFTRPLDALSCLPPFLLSQALELLVPLHVENPCT	0	0	0	0	0	0	0	0	0	0	0	0	0	0	0	0	0	0	0	0	0	0	0	0
A0A804PML4	Ribosomal RNA-processing protein 7 C-terminal domain-containing protein OS=Zea mays OX=4577 GN=100193550 PE=3 SV=1	MGKSKDKKGSREAKEDKKLALGVKRKQLKRKKDRVLECAVDSEPAAGHGVKEEKELPRRKKIPLVKQKKKNKHANVKSNHDTADAVVESLSDSKYDAPLKLKKKSKKKQMESSSPAVVYESSVVTEDAGAPKLKKKKRKVKGGKASAGITDAEEILHENQNEETSANIYAADINQLAALSEDVDNEEPQKLKRGKKMEVKKSGKAKKKDKHASRKDNNNLEGHVDVSAANADEIPLVDEDCSRGMKKWILEYKQKRPGLKALQEAIDEFIVAHEEQQEKEKKEREARAAEDGWTVVVHHKGRKKTTDTETGTAVGSVSLGAMQHKMAKMKPKEVDMNFYRFQKREAHLSELAMLQSKFQQDKKRIQELRAQRKFKPY	0	0	0	0	0	0	0	0	0	0	0	0	2936413	2.92107e+06	1.9842e+06	2.90706e+06	3.84338e+06	2.58203e+06	3.04142e+06	2.99862e+06	3935317	4233071	0	0
A0A804PML5	NHL domain-containing protein OS=Zea mays OX=4577 GN=100381837 PE=4 SV=1	MATKGGNARGVPVGVLLVAALLLCSLAPASASSYPARVVSGFLSNAASAVVKRLWSLKSTTKIAASGGKSMVKYEGGYTVETVFDGSKLGIEPYSVEVTQGGELLVMDSMNSNIYRMALPLSRYSRPKLVAGSPEGFPGHVDGKLREARMNHPKGFTVDDRGNIYVADAMNMAIRKISDTGVTTIAGGKSGRGGHVDGPSDEAKFSTDFEVRYIGSSCSLLVIDRGNQAIREIQLHFDDCVYQYEAGFPLGVALLLAAAFFGYMLALLQRRVLGMYSNGDEQDHESPVKAKLTSIPPPYQKPLKPYVHPLLIPNDDEPVKQEEEEGLFTSIGKLVGGAKSSIAEIIGAAFSRKKRVNVHHHQLGRPTSWPAQESYAIPRDETPPPLDTRAPTPRKNYAFMSKEPEKIHHIRHGRPQLHGWTGEAAPQQQQPQQVRHQQYVQHHRQYSAGPQTYYEPSCDATKEIVFGAVQEGDTSRRPVEIKAVNHGDAAPYEQNGLRFRSSYSVRYNGNN	0	0	0	0	0	0	0	0	0	0	0	0	3221047	4743162	3417849	5.50634e+06	0	4.05234e+06	4.37741e+06	4.30649e+06	5.54859e+06	8703437	5951021	8279427
A0A804PMR1	RNA-dependent RNA polymerase OS=Zea mays OX=4577 PE=3 SV=1	MVGRTIQVQGFALTDSAESVKLFLERIAGAGTICALKLRHPRNISANSRAFAIVQFQSQESASLVENAAQRQVLKIGRFYLRTRPADRDIVPRPRIPMFSLEDIVLHLGCLVKENILSALFRASNVSVQFGFDMKKIYFYLSYNFTKFKLELSYESIWEMQLHRPPAYRSRTQFLLIQVQAAPKIYKLLPGRPGLMFEDPFFNWFRDDTDEQWTRTIDFTPSASIGQSSILCLEVPQQCELPRIGDYFVYYKEQNLDFECRNGYSYSCGSNLVPIVKSPDYIEVPYEILFKINHLVQNGTLSGPTVDHSFFRHVSPKFEPIDHIKRALLKMTYLKSTCLNPTDWLSVQYSRIRKSRHASQKLSNISLDDGLVYVHRVQVTPAKVYFYGPEINVSNRVVRHFSADIDNFLRISFVDEDCEKLRSADLSPRSTSGNDARRTALYNRVLSVLSNGINIGDKHFEFLAFSSSQLRDNSAWMFASRQGLTASDIRKWMGDFRDIRNVAKYAARLGQSFSSSTETLKVHKSEVERIPDITNGTKYIFSDGVGKISANFAVEVAMKCKLKRFAPSVFQIRYGGYKGVVAVDTRSNHKLSLRKSMSKFQSENITLDVLAYSKYQPCFLNRQLITLLSTLGVSDNVFELKQKEALRQLNRMVTEPQAAREAVELMPMGEVTNVVKELLSCGYQPDHEPYLSMLLQTFRASKLLELKTKSRIFITQGRAMMGCLDETCTLKYGQVFVQASYSADDHRKVVVTGKVVVAKNPCLHPGDIRVLQAVDVPALHHLFDCVVFPQQGPRPHPNECSGSDLDGDIYFVSWDPHLIPSRLVDPMDYTPASAETLDHDVTIEEIQEYFTNYIVNESLGIIANAHVVFADQERMKAESPPCVQLAKLFSIAVDFPKTGVPALIPHELHVKEYPDFMEKLDKVTYESKGVIGKLYREIKKHTPHIKHFTREVARRSYDTDLIVDGYEDYITEAIEFKEEYDFRLGNLMDHYGIKSEAEIISGCILKMAKNFTKSSDADAIRMAVRSLRKEARSWFNEMSTGEDGQDAMEAKASAWYHVTYHQQYWGSYNEGYDRPHLISFPWCVYDKLVAIKQGRNLLTRMDRNLRFR	0	0	0	0	0	0	0	0	0	0	0	0	20773002	13368357	1.23446e+07	19921494	1.1681e+07	1.00902e+07	8652646	1.05969e+07	15614718	14083939	12083173	12453414
A0A804PMT5	AAA+ ATPase domain-containing protein OS=Zea mays OX=4577 GN=100501892 PE=4 SV=1	MAAAAAAKAAAAAVSAGAAFVLSSERAHADGGGSTFRFPGFYSSAPSPAPAPAPAPAAPPPQESNAPEEAPKVSTQHPRTSAAGFDPAPLERGVEAINKLKQASDPKKLFEFMKKQEETHQQEIAAKKLELQKALAEIELEQKRVDFEERKKLDQQRAKIKSQMAQYEDELKRKRLQAEHEAQRLRNQELVKMQEESGIRLEQIRRATEEQIQEQRRQTERHRADLEQATISKKAMAEAEGRILVTRQTEDVKRRLILEEINADREKWIQVINTTFEHIGGGLRTILTDQNKLVVAVGGVTALAAGIYTTREGARVVWGYVDRILGQPSLIRESSRGKYPWSGFLSRATSTLTSKLKNGSNLGKDRNGFGDVILNPSLQKRVKQLANATANTKLHQAPFRNMLFYGPPGTGKTMAARELARNSGLDYALMTGGDVAPLGSQAVTKIHQLFDWAKKSNRGLLLFIDEADAFLCERNKTYMSEAQRSALNALLFRTDPVILTLLLLTVLMRSWNFPCLGKMSDSSS	0	0	0	0	0	0	0	0	0	0	0	0	42405036	34091985	3.2272e+07	1.27898e+08	1.04691e+08	23522447	84751445	9.92957e+07	41602292	181580100	1.22551e+08	99285196
A0A804PMU1	Uncharacterized protein OS=Zea mays OX=4577 PE=4 SV=1	MSTQGNCETHGAAVPGTKDAGTGKAGQSSGDQQEEKLPKCEQVDYGSEVEGCTDDENPGKRAALVTLVGNEYCGDEDERVQVLTIVKKDEPADDIVDHFNPGTVAGYSEAKGAVGASAATSAVRPAGSRSSSFHGVTRHRWSGKYEAHLWDSSCRVEGHRRKGKQVEGSPIGYRTQTLVKSAIVQVDAAPFKQWYLTHYGVDIGRKKKVSVAKKDATEVYSFNLRCLSLELLCEVVRDTSSSFTSRYGPVRHSLSILPEDANLPISVDWLDYDGILVNSIEARPVFLRWVIEPPLEIVVPAKRTPWPETTTELPSELLDDKQKLEDRHLSRGNKLSRPRGTTKRKGDPQGQDN	0	0	0	0	0	0	0	0	0	0	0	0	132641	0	215224	255581	300560	178251	65397.4	202965	391333	486631	0	0
A0A804PMX6	Cytoplasmic tRNA 2-thiolation protein 1 OS=Zea mays OX=4577 GN=100193637 PE=3 SV=1	MDSSATDGARLPPPRAGSRLCVRCGERKAALKRPKTLEQNSLFKAGERVAIGASGGKDSTVLAYVLSELNRQHNYGLDLFLLSVDEGITGYRDDSLETVKRNEIQYGLPLKIVSYKDLYGWTMDDIVKAIGLKNNCTFCGVFRRQALDRGAALLKADKIVTGHNADDIAETVLLNILRGDIARLSRCTFITTGEDGPIPRCKPFKYTYEKEIVMYAYFKKLDYFSTECIYSPNAYRGFAREFIKDLERMRPRAILDIIKSGENFRISTTTRMPEQGTCERCGYISSQKLCKACVLLDGLNRGLPKLGIGSTKAGARADSDGKQRTKRSERNTSSLQGKHGNFDF	0	0	0	0	0	0	0	0	0	0	0	0	16259173	14407503	13231802	13104236	13213832	10384716	10012583	9880983	18741492	16502708	13708875	15314538
A0A804PMY2	Uncharacterized protein OS=Zea mays OX=4577 GN=103627695 PE=4 SV=1	MPRHGRLLHLPLRPPPGPPPARARRPRPPRRPGRLGPRRHRQVHRQVRDARGGGAERGRAGRGLRQAGRLVGAAAGGDQGASGQARGPALHRGLRHASPPLQVQRQAQDAGGLQRVRCPAGGAAAAPSSRDDHHAGLLQRGRDGDILQEGRRHDGGQPLGVAPHGAGDARRDQHRGRAHHLPPQGRAWRRLPFARHQPLPQIITRCGRRRSASCPSARAPTGSRAPARRFISARSVPSSMSAQHRRLSLSCRSLGCGCTWRARNTTG	0	0	0	0	0	0	0	0	0	0	0	0	0	0	0	0	0	0	0	0	0	0	0	0
A0A804PMY8	Protein kinase domain-containing protein OS=Zea mays OX=4577 PE=4 SV=1	MKNFLRKLHIGEGSSDGASTPPPPPSRKGGTGTGGGVGGVHHHQPHHDQRHQTSAVSSWLDSVPTRPPPPIPVEAEVPTSSSSASSLGVGAQDRKARQSGGVERRRSQQEERERRRSQEEVTLRERRRSQEEETLRELRRSREEEMEQERRRSQEQDEVEERVIRESSEAEERKREREKEEDDLEAYQIQLVLEMSARDNPEEMEMEVAKQLSLGFCPPQRSPAEVLAVRYRNFNALGYDDKILDGFYDLFYVGNGPAAVTMPSFAELRVQPFSHKVDWEAVLVHRGEDPELMKLQQEALIMNHELHSRTSESVGNALVKGLANLVARHMGGVFDPERMSAKYQNMLSYLRSDIGSVIVPLGQLKIGLARHRALLFKVLADGLDVPCRLLKGKRYTGSDDGALNIVKFKDGREFIVDLVSDPGTLIPSDVSVLSTELDRNFVSDNQHFGQDDNTNLLGSSLSGVSSSAYGSFEYELLDRRSTSSNVGPSDTDGPTTNLTSNQQNMSSNSFDKLSVSTFTSENRPVSKESTNPDYIIVGKNKEKYTAAVDSSSSSPSTPDMGSAPAVRRMKVKDISEYMINAAKENPQLVQKIHEVLLENGVMAPPDLFSEDSMEEPKDLIVYDTTLFQSKDEMKRRMNELGSREYTDRGHDPLLPHHPGHELQPKVAPHRAPLESLKPVEGLGIYHPHDIRDIASPFVSQYEPSAPPQEASSQLTKQLPVTAAAVATAAVVASSMVAAAALSTNDVNFDVPVAAAATVTAAAVVATTAAVSKQYEHSDPGNQLFSVPSTSQGNKSVEKAGGDLWDKHHVETDHGQDNCLDQEVPQEAERTSDKSNKSSGTEDVKSDLALDNVAEFEIQWEEISIGERIGLGSFGEVYRGEWHGTEVAVKKFLQQDISSDALEEFRAEVRIMKRLRHPNVVLFMGAITRVPNLSIVTEFLPRGSLFRLIHRPNNQLDERKRLRMALDVARGMNYLHNCSPVIVHRDLKSPNLLVDKNWVVKVCDFGLSRMKNNTFLSSRSTAGTAEWMAPEVLRNERSDEKCDVFSYGVILWELCTLLQPWEGMNAMQVVGAVGFQNRRLEIPDNIDPAVAEIIVQCWHTDPKLRPSFADIMAALKPLLKNLTSNLAPKRVQQTDE	0	0	0	0	0	0	0	0	0	0	0	0	1.19755e+07	1.33433e+07	1.1427e+07	12048312	1.11219e+07	9.20262e+06	1.06082e+07	9.77491e+06	2.07302e+07	1.71459e+07	1.48589e+07	15449225
A0A804PN04	t-SNARE coiled-coil homology domain-containing protein OS=Zea mays OX=4577 PE=3 SV=1	MSFADLEAGALRAPLGRKARGGPNDARALVFQITTAVASYRRLLNSLGTPKDTITLRDNLHKTSQNILQLAKDAKDKLQKAAEADKSTDTSADKRIADMKLAKDFAATMEEFRKLQSLAIQRETAYKPVVPQNTQSNYSTDERSSESGNMPEQRALLAESMRQEVLQLDNEIVYNEAIIEEREQAIQDIQQQIGEVHEVFKDLATLVHSQGIIIEEIDMNIENSAAVTKEAKTEVAKAVKTQKSNSSLFWQLETCNLFSYRAIPRSSELKIVRGSYLTIISCAKKNVTNGF	0	0	0	0	0	0	0	0	0	0	0	0	30424474	12575568	21095949	2.26047e+07	21746737	1.04519e+07	1.77346e+07	1.81403e+07	49601351	45616705	41807558	37689877
A0A804PN19	B-block binding subunit of TFIIIC OS=Zea mays OX=4577 PE=4 SV=1	MISRYAILRKSCMRSKRFFWTCESDRKLLMAYIRVRAVLGARYYRVPWKSLSDLPAPPHTCLRRMALLLKTNGKIRGAVMCLCNLLGERYVRYLEKERSLKRRRLFPQISNRSQENSLDSDCEQFNWDDFEVPEIKSALNEVLELIQTEKIDQAKRIGPVNQKNINNDNDVTKDTICSQELPNNQAILGETKTSAVSESGFCDPEKSCRHSNAESENMEVFCKPQEKIIKDHRNKIIERGIWKSLAVANALELLKLVFLNTSLGSNVQASLAATLQLYSESEIFTAVSFLKEKKFLVTGSGGKPYTLSSQFLTNACCSPFPFGSGKKASIFSNWLIAQQKNTTDSGVYLYPDIQCGEIVHLFSLVLSGNLLISPFLPSEGVGEADEPNSSGPLVVDTSGLADNSHKRKADTVKLKSSKAKKPKPLPKIESDFCYRREKGFPAIQIGLNLHRIQTSNFLQEFHGKESSIFTSSWAMSKKNVDLHAERHIMPLFSNCLSSYRHLLSESQLENSYSGWPWDAMTNYAEELSPVSEHQNELFTLSPELFRNAFLVIHQAGGQGVTLRELSQALHPLAMQLVLIIVDTLKRFQLAVKVNAYDGVQIVDSLHSSKYHIATLAECDSCCCTDPPTSQFVDNENTKNLLKEKHTKPINFPGPIKMLGDGHTVTVINVQSKLSPPYMHSKDPGDAERLSTPGENNKESSFYHNCERHCYQPILPWINGDGSTNSTLYEGLSRRVIGYVMHYPGLSEMLSVGWMY	0	0	0	0	0	0	0	0	0	0	0	0	2.94617e+06	2.82094e+06	2.69376e+06	3.44962e+06	2.35975e+06	2122039	2.95384e+06	2.69389e+06	4784045	5239051	4095600	3.98699e+06
A0A804PN20	Auxin efflux carrier component OS=Zea mays OX=4577 GN=103627718 PE=3 SV=1	MITGTDFYHVMTAVVPLYVAMILAYGSVRWWRIFSPDQCSGINRFVALFAVPLLSFHFISTNNPYTMNLRFIAADTLQKLMVLAMLTAWSHLSRRGSLEWTITLFSLSTLPNTLVMGIPLLKGMYGDFSGSLMVQIVVLQCIIWYTLMLFMFEYRGARMLITEQFPDNAGAIASIVVDPDVVSLDGRRDAIETEAEVKEDGRIHVTVRRSNASRSDIYSRRSMGFSSTTPRPSNLTNAEIYSLQSSRNPTPRGSSFNHNDFYSMVGRSSNFGAADAFGIRTGATPRPSNYEDDASKPKYPLPVVNATSGAGAAHYPAPNPAVAAAPKGARKAATNGQAKGEDLHMFVWSSSASPVSDVFGGGAPDYNEAAAAKSPRKMDGGKDRDDYVERDEFSFGNRGAMDRDAEAGDGKAAAAGGDPSTVAAPTAMPPTSVMTRLILIMVWRKLIRNPNTYSSLIGVIWSLVCFRWNFQMPAIVLQSISILSDAGLGMAMFSLGLFMALQPRIIACGNKVATFAMAVRFLTGPAVMAAASFAVGLRGTLLHVAIVQVLLTSEGGEGKTDRFHNIPRRHARLQQQESSLRCFLSRSPSSLVLASLSHLSRRGLLRSADSTKVTLFFSLCFWFFASPNGGTSRQLCLRALSPSSSQRSTTCTLTFSAPQSFLACSSPCRSRSSTTSCSACDRPVGDGNGMPRIAVTVKTAAATFRSREASEETVCYDICLALQK	0	0	0	0	0	0	0	0	0	0	0	0	1.34726e+06	0	0	0	2.43888e+06	1.5293e+06	705079	1.21111e+06	456741	432855	757065	1.05527e+06
A0A804PN41	Nitrate reductase OS=Zea mays OX=4577 PE=3 SV=1	MAASVERHLAPHPWPANAPPKSFDMFRSGGPGGKRRTGPDSDSEDEDSIPPDWRSLYSPRLEVEPPAHDPRDEATSDAWVRRHPALVRLTGKHPFNSEPPVPRLMAHGFITPAPLHYVRNHGAVPRADWSTWTVEVAGLVRRPARLTMEQLVTEFEAVELPVTLVCAGNRRKEQNMVRQTVGFNWGPGAISTSVWRGARLRDVLRRCGVMGAADGAANVCFEGAEDLPGGGGGGKYGTSLRRGVAMDPARDVILAYMQNGEPLAPDHGFPVRVIVPGFIGGRMVKWLKRIIVASSESESYYHYRDNRVLPINALTTQRPYTIKGYAYSGGGRKVTRVEVTLDGGETWHVCSLDHPERPTKYGKYWCWCFWSVDVEVLDVLGAKEIAVRAWDEAMNTQPEKLVWNLMGMMNNCWFRVKINACRPHKGEIGMVFEHPAQPGNQPGGWMARQKHLETSESAQSTLKKSTSTPFMNTATAQYTMSEVRRHTSPDSAWIIVHGHIYDCTGFLKDHPGGADSILINAGTDCTEEFDAIHSDKARGLLEMYRVGELVVTGSDYSPQNSHADLKAIVEAPAAAAPLSVTSTVALSNPREKVRCRLVDKKSLSYNVRLFRFALPSPDQKLGLPVGRHVYVCASIGGKLCMRAYTPTSPVDEVGHVDLLIKIYFKDEDPKYPNGGLMSQYLDSLPLGATIDIKGPIGHIEYAGRGGFVVNGERRLARRLAMIAGGTGITPVYQVIQAVLRDQPDDDTEMHLVYANRTEDDMLLREEIDRLAAAHPARLKVWYVVSKVARPEDGWEYGVGRVDEHVMREHLPLGDSETIALVCGPPAMIECTVRPGLEKMGYDLDKACLVF	0	0	0	0	0	0	0	0	0	0	0	0	2.29154e+06	2.42641e+06	1.67663e+06	1.83898e+06	1.22966e+06	1664444	1.73874e+06	1.94402e+06	3.31009e+06	3.75248e+06	3.26828e+06	2.78635e+06
A0A804PN75	Nuclear transcription factor Y subunit OS=Zea mays OX=4577 GN=100282696 PE=3 SV=1	MLLPSSSSSSASASKGNSFGKTVNDHLRSTLSFDNKQPPFASQNFDYGQTIACISYPYNRSRSGDVWAAYESRTSTATVLHLKQFRSQIAGGGSSTRIPLPLELAENEPIYVNPKQYHGILRRRQLRAKLEAQNKLVRARKPYLHESRHLHAMKRARGSGGRFLNTKQLQQSHTALTRSTTTSGTSSSGSTHLRLGGGAAAAGDRSVLAPKTMASQDSSKKAVSSALAFTATPMLRRDDGFLQHPSHLFSFSGHFGQASAQAGVHNGSQHRVPVMR	0	0	0	0	0	0	0	0	0	0	0	0	8920329	8759070	7977980	6.3351e+06	8071217	6820406	6098627	7.01647e+06	14681782	11859167	10571843	8.06947e+06
A0A804PN82	Methyltransferase OS=Zea mays OX=4577 GN=103627760 PE=3 SV=1	MSRPLYRGVSGIGGKLAAADEAYYDPKEPSENGIGGGFGRGGARKRHLAAAAVKIGVLLLLAAALVGSVAWAGTLYAGRGAAARAAAAAAHRGYRRLQEQLVTDLLDIGELAGGGVRAKEAEVCPPEYDNYVPCYYNITDAVDVSDLGAGVVISYDRQCTRDGRVTCLVAPPRSYRVPVRWPSGKGFIWKDNVRISGQEFSSGSLFKRMMVEEDQISFPSDAHMADGVEDYAHQIAEMIGLRNEFNFNEAGVRTVLDIECGFGTFGAHLFERDLLTMCIANYEASDGIFLVEVNRLLRPGGYFVWTSNLNTHRALRDKENQKKWTAIRDYAEGLCWEMLSQQDETIVWKKTNKRECYKSRKFGPELCGHDPESPYYQPLSPCISGTRSQRWIPIEHRTTWPSQARQNSTELDIHGVHSEVFADDNSSWDSMVRNYWSLLSPLIFSDHPKRPGDEDPQPPFNMLRNVLDMNAHFGGFNAALLKSGKSVWVMNVVPTNAPNYLPLIFDRGFIGVQHDWCDAFATYPRTYDMVHADGFLSLEKTHKHRCSTLDIFLEVDRILRPEGWVIIRDTAPLIEAARSVVTQLRWDARILDLDIASDEKLLVCQKPFLRK	0	0	0	0	0	0	0	0	0	0	0	0	3.72457e+06	1.13235e+06	1.70858e+06	1.89988e+06	499528	0	329986	851346	0	0	0	0
A0A804PN98	Uncharacterized protein OS=Zea mays OX=4577 PE=4 SV=1	MTLVALCRPRRRRRLSQRVRGGSVAAVFATEAAVVAVTQTTGRAAIAAHAAEQLPRSRMQAAIDASVAADLRASRPQQRIRVIDSTRRAQLSSAGWAVEKTALDERGRANRGRAEPEQGGAEEWPAQAVG	0	0	0	0	0	0	0	0	0	0	0	0	25390298	22527002	20109168	26933458	17659238	18764504	18582890	19590310	31007120	31946556	28074792	24300512
A0A804PNB3	Exocyst complex component Sec6 OS=Zea mays OX=4577 PE=3 SV=1	MEDLGIEAKEAAVREVAKLLPLPELLSSIASIKSDYLARQQTNDAQLSTMVAEQVEQAHAGINALALSQETINKLRENFIDIDKLCQECQTLIENHDKIKLLSNARNNLNTTLKDMGGMMSISVEAAAARDSLSNDKELIHTYERLTALDGKRRFALAAASSHKEEVGRLREYFEDVDRTWETFEKTLWSHISNFFKLSKESPQTLVRALRVVEMQEILDQQVAEEAAEAEGAGAMATITNQRRTANRKGAGATVTPRKGTQEKSKVQGKGYKDKCYESIRMAVEARFNKLLTELVFVEDLMEALEEAKAIGDELGDIYDYVAPCFPPSDRANDIQNINILKVTGWVVQYQENLIGLGVDESLAQVCSESGALDPLMNMYVERMQATTKKWYSNILEADKTQPPKSTEDGKLYTPAAVDLFRILTEQVQIVRDNSTDVMLYRIALAVIQVMLDFQAAERQRLEEPASDVGLESLCALINNNLRCYELSSELSSSTLEALPQNYAEQVNFEDTCKGFLEVAKEAVLQTVSVIFEDPGVQDLLVKLYQKDWLEGMVTEYLVATFADYFGDVKMYIEERSFRRFVEACIEETIVVYVDHLLSQKNYIKEETIERMRLDEEVLMDFFREHINVTKVESRVRILADMRELASAESLDSFTLIYTNILEHQPDCPPEVVEKLVAMREGIPKKEAKEVVQECKEIYENSLVDGNPQKSGFVFGKLKCLTAKKGIWRKLGQ	0	0	0	0	0	0	0	0	0	0	0	0	1.63086e+07	1.60247e+07	1.67072e+07	1.6272e+07	8.22788e+06	8.28367e+06	8.16941e+06	8.80301e+06	2.28969e+07	2.08699e+07	1.80301e+07	1.61799e+07
A0A804PND6	RRM domain-containing protein OS=Zea mays OX=4577 GN=100279918 PE=4 SV=1	MATSSSFSGPGGSPAHASPGGGGGGGGGGGVGSYHHHRSRFGDTTLTKVFVGGLAWETPSEGLRQHFDVYGEILEAVVITDRETGRSKGYGFVIFRDPDAAARAVQNPNPVIAGRRANCNIAAFGPPRAAQPRGRGGGGGGRGPHVPDQPPQGSPSPYRVPSQMTPPHQAATLFYNPQFGYWYPPDYPYQQALYNSQVLQHYYPQMYGPASPSGPAYQYMGYMPGGPSPRTGFSPMQQPMRQPFFQQPTTQMDGSFPSVPSLPPNFRLQLPPRAVSRESDDASAGSQSAQPVSSTPATATNNEEDSRPVVSDSDPNTPN	0	0	0	0	0	0	0	0	0	0	0	0	1.1866e+07	1.20951e+07	9812878	9.78723e+06	1.13049e+07	1.072e+07	7.11047e+06	8.51488e+06	16425418	17571472	1.18287e+07	12373950
A0A804PNI5	DYW_deaminase domain-containing protein OS=Zea mays OX=4577 PE=3 SV=1	MVGGLVLSQAQTHQAATPRTAAPAPAPAQALEKRPRDQAQPCGTVAAAAAVSVSAPSLDEVRKVHARHIKLGLDRCPRYARPLLAACAVSGWPGGMELAASIFESLVEPEAFDYNTLMRGHVSGGGGDRDPAAALRLYIDGLEAGVSPDSYTFPFVLKACAQLAALQEGRQLQAHIVKLGFQHDEHVQNSLISFYGKCGAPAMARLAFDRVEAEERTTVSWSALLAAYTKAGLWGECLASFGSMMLDGWRPDESSMVSALSACAHLGSFDAGRSVHCALLRNTARLNTIMLTSLLDMYAKCGSIEKAAAAFDAMDDKSAWAYSAMLSGLALHGDGRKALQVFDAMVREGHAPDAAAYVGVLNACSRAGLLEDGLRCFDRMRLEHKVAPNALHYGCMVDLMARAGRLDDARALIGTMPTGPTDTAWRSLLNACRIHGDLDLAWHALQELRRLGAANAGDYVIVADMHARAKNWTAAAALRTEAVDSGLAQSLGFSAVEVRGELHRFVSQDMAHPRTRDIYEMLHQMEWQLRFDGYKPDTSEVALDAGEEEKGRVVAAHSQKLAMAFGLLSTPEGAPVRVVTNLRMSKECHAYSALISEIFGRDIVIRDRNRLHRFRCGTCSCRDYCRPQVEPPPSSPTRTKPRRNQGDAIDELSDAGAVAKAPALRREMEGVAI	0	0	0	0	0	0	0	0	0	0	0	0	0	0	0	0	0	0	0	0	0	0	0	0
A0A804PNL1	Peptidase M16C associated domain-containing protein OS=Zea mays OX=4577 PE=4 SV=1	MERVALLRTSGRRLLHRCRRGRPVVVPAAAASSLARRASSFSLPARGYSALPRGGARFLVAAAPLHCSGRYWPAAAPQLARRLSASAVSTSPSPVPYDTDDVHEYATKLGFEKVSEQTIDECKSIAVLYKHKKTGAEVMSVSNDDENKVFGIVFRTPPKNSTGIPHILEHSVLCGSRKYPLKEPFVELLKGSLHTFLNAFTYPDRTCYPVASTNTKDFYNLVDVYLDAVFFPKCVDDFQTFQQEGWHYELDNPEEEITYKGVVFNEMKGVYSQPDNIMGRVSQQALSPDNTYGVDSGGDPNEIPKLTFEEFKEFHSKYYHPSNARIWFYGDDDPKERLRILSEYLDQFEANPAPNESKVWPQRLFKEPVRVIEKYPAGQEGDLTKKYMVCINWLLSEEPLDVETELALGFLDHLLLGTPASPLRRILLESGLGEAIVGGGVEDELLQPQFSIGLKGVSEDNIEKVEELVMQTLNNLAEEGFATEAVEASMNTIEFSLRENNTGSFPRGLSLMLRSIGKWIYDMDPFEPLKYEQPLQQLKARIAEEGSKAVFSPLIEKFILKNSHRVTVEMQPDPEKASRDEAAEKEILKQVKASMTQEDLAELARSTKELKEKQETPDPPEALKAVPSLSLQDIPKKPIHVPVEVGEINGVKVLQHDLFTNDVIYSEVVFDMGSMKKEHLQLLPLFCQSLLEMGTKDMDFVQLNQLIGRKTGGISVYPFTSSVRGKEDPLTRIIVRGKAMAPRVEDLFNLMYIILQDVQFTEQQRFKQFVSQSKARMENRLRGSGHGIAAARMDAKLNAAGWISEQMGGVSYLEYLRDLETKIDQDWDSISSSLEEMRKSLFSKNGCLINLTSDGKNLEKSRQHIAKFLDSLPSSPSIGSDPWLSRLPSVNEAIVVPTQVNYVGKAGNLYQSGYQLNGSAYVISKHISNTWLWDRVRVSGGAYGGFCDFDTHSGVFSYLSYRDPNLLKTLEVYDETARFLRELELDDDALTKAIIGTIGDVDAYQLPDAKGYSSLMRYLLGITDEERQQRREEILATSPKDFKEFADAVETIKDNGVVVAVASIDDVEAANKENPLFPEVKKCL	0	0	0	0	0	0	0	0	0	0	0	0	101932951	8.57304e+07	82467563	9.36323e+07	8.18478e+07	7.17252e+07	6.91114e+07	6.91751e+07	1.46009e+08	9.84649e+07	9.37571e+07	1.00945e+08
A0A804PNM6	Uncharacterized protein OS=Zea mays OX=4577 PE=4 SV=1	MYQKIHICMAPMGTRICMCHGHATRVACKRVSSSSILLSCCQLLQTDDGAWSPGAPSCLLGYLPPGAEAAVVLGGHGVALDELEAVGDGLGVEGVGPHDRRRRRRLVFLPGSRRRRRHDENPSAAGPPRAAATAAAAASRQLPHEQAHVAADEAQEREQLDPQPPHGEEAVPRAQPKPPPPPPPALQPHVVLLR	0	0	0	0	0	0	0	0	0	0	0	0	2.08715e+06	1.72035e+06	1.41451e+06	1.99141e+06	1512610	1.74614e+06	1.4592e+06	1.38399e+06	2216855	2.15015e+06	2.0749e+06	2098415
A0A804PNP2	Uncharacterized protein OS=Zea mays OX=4577 PE=4 SV=1	MPKEALFFSQRRSKYISLQKILEINRCIIFRLAQITNRISHSPCMNPGKHGSTHKLCGLNLLLLLQWRYLHAGDRPADIFLRSCLEGSRLMARRNVNYTYVIIRDSIGRSIHQSIHSSSASDSRRRRTTTTPLMISRTVTLWTGSSYRLFFPTRERLMHQSVPAARA	0	0	0	0	0	0	0	0	0	0	0	0	0	0	0	0	0	0	0	0	0	0	0	0
A0A804PNP3	Uncharacterized protein OS=Zea mays OX=4577 PE=3 SV=1	MLVPSAADGEDRAGILAMFQVTSFKCGGVCVGAAIHHTAADGLAALDFVNTWAAIASKGVDEAAPAPRPWLDRTLLRARSPPDVRFDHSEYSPRGGGGPKTARVPFDSAILPMSKTQVDALRAGKKVSTFKAVVAHVWRCACIARGLAGDEDTRLYMTADARSRVRPPLPEGYLGNAIFRASAVATAGDVVSEQLDAVAGRVSGATARLDDEYVRSLVDYLEQVVGDVAGLRKGEWVMPETDLWVISWQGLPIYDADFGWGRPAFMGRACLQFSGLVYLVPGPDGDGRLDVVVAMEPKSLARFKELLYELKGAGVPCTAD	0	0	0	0	0	0	0	0	0	0	0	0	5.78548e+06	4.37827e+06	7.18935e+06	4.50761e+06	7.08952e+06	6.24271e+06	7.26945e+06	6.42762e+06	1.04149e+07	1.26828e+07	1.14593e+07	1.02961e+07
A0A804PNQ0	THO complex subunit 5B OS=Zea mays OX=4577 PE=3 SV=1	MAAAPTADAMDVDAPARTLTTSPATKLRSPHDLLAETRASIEKVAARILAIKKDGAPKSELRELVTQMSLHLVTLRQVNREILMEEDKVKAETEAAKAPVDSTTLQLHNLLYEKNHYVKAIRACLDFQTKYPGIELVPEEEFQRSAPADILEKTLAADASHDLMLKRLNFELVQRKELCKLHEKLGQQRGSLLETIANQKKFLSSLPSHLKSLKKASLPVQQQLGMQHTKKLKQHHAAELLPTPLYIAYTQLLGQKEAFGENIEVEIAGSTKDAQIFAQQQAKKENTGTLSSGDNRMDDDVIDDEEDAQRRRSRSKKNVVKEANNPAVAYQLHPLKIILHVYDTEDSGSKRRKLITLRFEYLAKLNVVCVGIEDSEGLDSNILSNLFPDDTGLDLPHQGYVLLLHLYLVSSWGLSFTSAEIVTCQFSQMAKIYVGEVPNFSDKDSRPYKWAQHLGGIDFLPEVPPSVGDDSSRALNTADLSSGLALYRQQNRAQTILQRIRLRKVAQMALMWQLDYLTKLKWPRIEHKNAPWASRNPLCSLHSWSLTSYPESSRSILMLSGAASNVDSDVERSVTNWEETESIREDGELPVVIPAENEPNGSTILQPEVSAEIRSHSRGLSLISKSATPSKLSISRSFGRNEDDLDLLMYSDSELEDQPCILDETEKATSPIRDRFWEEYASKEFTMVLSKTMKNGLKVMLEAKVKISMEYPLRPPLFRLRLLSEKSEILKWHNDLRAMEAEVNLHILRSIPLSYEDYILTHQVMCLAMLFDMHFDEENEKRKVTSVIDVGLCKPVSGTMLTRSVRGRDRRQTIYWRGADCSSSYL	0	0	0	0	0	0	0	0	0	0	0	0	2506331	3.24182e+06	4267681	2.25683e+06	7.56543e+06	2.54572e+06	8627408	3.24735e+06	7.59593e+06	6.60287e+06	0	0
A0A804PNR4	Uncharacterized protein OS=Zea mays OX=4577 PE=4 SV=1	MHNSILLLRELQLPIEAGSQAPSNQPDARNRNHRLADVGDDGARAPPDVPHVLVLPVRPRAPHHLLPVHRRLLPALLRPLPPRDRPAGAPRVPAAALSAAPVPPAAPARRPPAPLGHIRRGAGDDGTRPRVPPACCAGAGTCHASCSCAGAGSTARALPAAAAAGTAAADHGPGRRPRELLHGAEPEQPHRGADAERPAGAGAGAAVGHRLAPDGADHRGTPVGRLAVPRVQGGLRARGGRAAAAVQARLPLRLHRAVAPPAQLLPGLPVPAAGSRVHVQRRQPGRTSRRKRRRQEQQERGEGERAPDVGAVGAVLVAVPTARDGRPRRRVGARAARQARRGRRRRILRLVALSVSHIDDMCFQRRTRILPSNCINVNGGSLM	0	0	0	0	0	0	0	0	0	0	0	0	0	0	0	0	0	0	0	0	0	0	0	0
A0A804PNT9	Peptidase M48 domain-containing protein OS=Zea mays OX=4577 GN=100279801 PE=3 SV=1	MNCLKNSRSVLSRLLRHRPHVAAPPPPTPATAPQSPASRYYYYASRVKPAVSRPPPPPQLPRSRHYYTSPRRQQVVHFNRRRGGSRWYHDQRKLTAAVLISGGGAVAFYFGHLETVPYTNRSHLVVLSPKFERQLGESQFAQLKKEFGPKILPPLHPDSIRVRLIASEIVRAVHRGISVQQRHDAFYGEDASYGYGGIADDLSIKNRDADAAAALLGASPGKNASAAVAAQRDDELLDDRADAEVATVVGHEVGHAIARHSAEQITKNLWVAILQIVILQFIYMPDLINTVSTLLLRLPFSRRMEIEADHIGLLLLASAGYDPRVAPSVYEKLGKIGGDSALNNYLSTHPSSKKRAQLLSQASVMNEALKLYREVSAGQGTEGFL	0	0	0	0	0	0	0	0	0	0	0	0	2.00513e+07	2.08545e+07	10826347	1.96705e+07	1.48257e+07	1.14229e+07	13597259	1.28738e+07	2.63151e+07	2.42651e+07	2.6776e+07	3.11835e+07
A0A804PNW7	Protein kinase domain-containing protein OS=Zea mays OX=4577 GN=100502250 PE=4 SV=1	MATLVRPPALHVRAVSGGGNKDRVAPQRPWWGGNKPISPRQSGGSGARGGAGGGGVALDQVLGVLRRDGEFVQAAVGAPLRDVFWLRFLEKKQRKQQQPRPKHKPFRQQQEEEEVVVVDESPPAFPPPSYPSGLSCVELMAADFQALKVYAGSARHSLARRFLGSNSKGKSEQQPKPKPQEQQKEQQHILQAPAFPPPSYPPGLSCMELMMADLEALKLYINYYSAILTTPLPQHYDPDLLAQYFASRPHILASRVIQILFTFLSAVVKMRISKRAQLTTDATYSSGNSGNGFDDTQYMVGQLLKETFLNLGPTFIKVGQSLSTRPDIIGSEICEALAELHERVPTFPREDAMKIIEGEFGCPVSHMFSYVSDEPVASASFGQVYQGRTVDGSLVAIKVQRPDLLPSVLRDIYILRLGLAFIRKIAKRRSNISLYGDELGRGFVGELDYNIEAANATKFMEVHSRYPFMLVPKVLKQLTRKRVLTMEWVAGENPKDLLSLSKGVSEKFTQASDNQKLEAKSRLLDLVNKGVEASLVQLLETGLLHADPHPGNLRYTPEGRVGFLDFGLLCMMERKHQRAMLASIVHIVNGDWASVVYDLTEMDVVPPKTNLRRVTMVLGKIWSVAFKYHFRMPPYYTLVLRSLASLEGLAVAADGTFKTFQAAYPYVVRKLLSENSLETRRLLNQAIFNKRKEFQWQKIDAFLKLASARTNFKYNSEVLPEPDMKSMNVASLVEISDAYSLDRAIATPERALHTANLCVRLLLSKESIVIRRLIMTANAKSLARDLISRDALMFRVLLSKVIADVVYQWMLSATGLKRVMETKIQTPMTTGKNEGHLVLAEEPSTLMVLQAAVKDRRIQLMFTKFVRELREEPVLMIRVSWNVFLISVSSAAVGLHRFLVFFLKEDGARFLDDKVKKMKIWLMEFSKRTANLEIQGIL	0	0	0	0	0	0	0	0	0	0	0	0	0	2569655	1.90163e+06	2.36205e+06	1.61769e+06	1.49582e+06	1.12919e+06	0	0	3.0739e+06	1.76779e+06	1.75346e+06
A0A804PP75	Ribosomal RNA-processing protein 12-like conserved domain-containing protein OS=Zea mays OX=4577 PE=3 SV=1	MADVDMADLPQTPRSTAGDDDLSLLDGEGDLAAAILARLGGSPREDFQHLCATAAAMAQAVSDQGVPATPVAYFAAAAAALAPLARAGDAGADRHVAGALLAFLSAALPALPAAVVRARGREVADDVMRVLDFPSTPDSGVRAGLRCLAHLISAGDRANWEAVEPLYTVILRLSTDHRLKVRKQSHSCLHDVLLSFQRQTILIPASEAITRSFERFLLLAGGSSAVNTVSSERKSGDEMASIARLLHVGTKKIYKQNRDICVVKLPLIFTSLGDILSSEFEEARFSSLEGFKGLIDNCIDETLVSQGIAQMKARHQGLKSDPTIIDKICAILEGLLDVRYSDVWDRSFHVISVAFDKLGEFSADLLPEAVRNLADMQNLSDDDFSFRKQLDACLGSAVAAMGPKNILEILQIQSISDENEWILPILEKHIVGASLQFFLRDILSMVGAIEKNIPKLLKHDKLFSAKRAEGYVYSLWSLLPSCCNYPCDTSSNFRVLQDILCDTLQNHPALHGIVCSSIQVLIKQNKKALSVSREEDILAEDEISKSERRAKERYTQNLAEENLKAIRAFSSKLLEVLCSIFLMSSNDAIGLLQPAISEIASISDKNVVGKFFLDAIRKLLDATKAVNAEPVDDSSMEIEADSNKNSMKRALLLDFAASLMPGLAAKSINVLFSYVKPAIKDSDSLIQKRAYKVLSMLLKNLDVLSELMISSLPCQFPSKRYRLECLYHLIVYILKDSSMVRKREIISSFITEILLALKEANKKTRNRAYDLLIEIARACENAGNDEGKEGLHQFFGMVAGGLAAGQTPYAISAVVTGLARLTYEFSELIGVAYNLLPQTFLLMQRNNREIVKANLGFVKALVAKSKADILHEHLTGVVEGLLSWQSDTKNSFKAKVKSLIEILVKKCGLDAVKAVMPEEHMKLLTNIRKINERKMRKAKSSEDGDAMSMASGATRQSRWNHTQMFSDFGSDDESDGPFSTQHTATSRSRTESKASTRLSRRRQGDKKLLDKFIDHSTGDPLDLLDQKTVRLALKSAAGKKRAAPDDDDDKFEVDPEGRIIVREEREKWKKKPAPRDDEEADGKSSVRSQSIKKRKTSGSGWAYTGHEYTSKKASGDLKKKDKMEPYAYWPLDRKLLNRRSDRKASARKGMSSVMKITKKLEGKSASAALSAKRSGKTKHKKNK	0	0	0	0	0	0	0	0	0	0	0	0	0	0	0	0	0	0	0	0	0	0	0	0
A0A804PP78	protein-serine/threonine phosphatase OS=Zea mays OX=4577 GN=100191216 PE=4 SV=1	MYGKVQLVFTCSSMEAKNKKKGSKMERVCENTVAVDFKQTKLNNFVPFIRSGEWSDIGGRDYMEDAHVCISDLAKNFGYDSVEDEVISFYGVFDGHNGKDAAHYVRDNLPRVIVEDADFPLELEKVVKRSFVQTDSKFAEKFSHHRGLSSGTTALTAMIFGRSLLVANAGDCRAVLSRRGTAIEMSKDHRPCCMNERKRVESLGGYVDDGYLNGQLAVTRALGDWHLDGMKEVGEPGGPLSAEPELKMVTLTKDDEFLIIGSDGIWDFFSSQNAVDFARRRLQDHNDLRLCCREMVDEAVRRGASDNLTAVMVSFHPDAPPPSRANKRTGRVTRSISAEGLHSLRVLLEGQ	0	0	0	0	0	0	0	0	0	0	0	0	3.03441e+06	2.73584e+06	1.89122e+06	2.79154e+06	1.98399e+06	1.89724e+06	1.67738e+06	2220205	3667784	3948221	3.11024e+06	3.62403e+06
A0A804PPA2	Uncharacterized protein OS=Zea mays OX=4577 PE=3 SV=1	MASKLNMMAKILGCSEVEVARMVQKNPLVLTFSNEKIQRVCEFLTNAVGVDTKYIQGRPSMLLYSLERRLVPRHYVMKVLREKGLVPKDHSFFSMPPLSDSVFCSKSVVATNIFCVSPFPRSIGIWLGFVVISVRVLDKKAQMAPVDQRTMLVNQAAAFVAVIYAYFMNPDQTAQAQRVEPVPELFNLDRPSRFEQLAQDRTVAGWSSSSGSGYGSARAAPDDELAGATTVAEQSSQ	0	0	0	0	0	0	0	0	0	0	0	0	0	0	0	0	0	0	0	0	0	0	0	0
A0A804PPA3	Histone deacetylase domain-containing protein OS=Zea mays OX=4577 PE=4 SV=1	MKPHRIRMTHALLGRYGLLDQMQVFRPHPARDRDLCRFHADDYVSFLRSVTPETQQDQIRALKRFSVGEDCPHLRRSLQFLPDVRGGLRWRLEVSEDGRGAWHGGDDGRQGCDLAYDGIRAPKRDLRAWLAGGIRQARRVVWEREI	0	0	0	762153	0	0	2920254	5435887	0	5.15574e+06	0	0	0	0	0	0	0	0	0	0	0	0	0	0
A0A804PPC5	CobW C-terminal domain-containing protein OS=Zea mays OX=4577 PE=3 SV=1	MAALCSASPAISAAASLGSPARVVASFLRLRLRLRAAKRSCSHAPAPSWRARRRFAAAAAEAEECSGVETLIPPDNRIPATIITGFLGSGKTTLLNHILTAHHGKRIAVIENEFGEVDIDGSLVAAQTAGAEDIMMLNNGCLCCTVRGDLVRMIGELVNKKKGRFDHIVIETTGLANPAPIIQTFYAEDVVFNDVKLDGVVTLVDAKHARQHLDEVKPKGIVNEAVQQIAYADRIIVNKIDLVKEPEVLSLVERIRGINHMANLKRAEYGKVDLDYVLGIGGFDLERIESAVAEKSHEDHAEHDHEHHEHENEHDHDHHHHHDHDHDHHAHDHTHDPGVSSVSIVCEGEMDLEKADMWLGNLLLEHSEDIYRMKGLLSVSGMPQRFVFQGVHDIFQGSPERMWEPNEPRINKIVFIGRNLNKEELDKGFKDCLLKK	0	0	0	0	0	0	0	0	0	0	0	0	6.20028e+06	3.72886e+06	3466312	7.72668e+06	3.74425e+06	1.60966e+06	7.30973e+06	1.04998e+07	2.00855e+07	1.82223e+07	12006243	19556190
A0A804PPC8	Rho termination factor N-terminal domain-containing protein OS=Zea mays OX=4577 PE=4 SV=1	MTSSPGSRAWTTRRGGTRLPERLTRAGPRPRPRPCGVEAKPLAKIPPLHHHFSRFRFITCRPRPRAWSPLHPPSPSSVGTPPGGRALDGGMSSVAPALVHHRGVSGRAILPLHHGECRVPPGACFMGTSPTLGPMRVSLVCNASPNHHRPRNSDISRQQKGGSSRGKGKSYQDKDDSENIDEFDSDIMFSKNGPPISLASNSRPQATSAPGEREKEIVELFKRVQAQLRARGKSREDKKPEHAKVQGERGSVDSLLQLLRKHSVDQRRKNGDDKEQNSDVLRRGNDSGNRQGSTVFGTKSDIQEEKKKPPPAPFIRPASNFRRRSPVPGVKFQPVINADLDTDDDRKSIGSNAVDAVQKAKTALDERTATDEPDSMSPYEADSVIEPGNISLNDLDDILHDDEEFDADEPDDEYPEPSLGISDVTDTDESHENDSTPTGSADLSSLKVAELRELAKSRGIKGYSKKKKNELVEVLSSSMD	0	0	0	0	0	0	0	0	0	0	0	0	0	0	0	0	0	0	0	0	0	0	0	0
A0A804PPF4	Aminotransferase class I/classII domain-containing protein OS=Zea mays OX=4577 PE=3 SV=1	MYYWSVGTHLGQNPVAPHQKHQGLKQKEKKLPVCASQKRKRKRKNSQFVTETPRPAPSTRSPPRPAAPLPSARPSSPHSRKRRASYPILISPPFFSAAAGQRHATRLTPASDPLLTRHPEMATAAAFSVSSPAASAVAARSKVFGGVNQARTRTGCRVGITRKNFGRVMMALAVDVSRFEGVPMAPPDPILGVSEAFKADKSELKLNLGVGAYRTEELQPYVLNVVKKAENLMLEKGENKEYLPIEGLAAFNKATAELLLGADNPVINQGLVATLQSLSGTGSLRLAAAFIQRYFPEAKVLISSPTWGNHKNIFNDARVPWSEYRYYDPKTVGLDFEGMIADIEAAPEGSFVLLHGCAHNPTGIDPTPEQWEKIADVIQEKKHMPFFDVAYQGFASGSLDEDAFSVRLFVKRGMEVFVAQSYSKNLGLYSERVGAINVVCSAPEVADRVKSQLKRLARPMYSNPPIHGAKIVANVVGDPTMFGEWKQEMELMAGRIKNVRQKLYDSLSAKDKSGKDWSFILRQIGMFSYTGLNKAQSDNMTDKWHIYMTKDGRISLAGLSLAKCDYLADAIIDSFHNVN	0	0	0	0	0	0	0	0	0	0	0	0	2.91767e+08	2.84328e+08	2.58201e+08	2.66546e+08	2.77712e+08	2.53102e+08	2.71123e+08	2.48587e+08	3.60067e+08	3.99397e+08	3.34562e+08	330804469
A0A804PPH0	Uncharacterized protein OS=Zea mays OX=4577 PE=4 SV=1	MVVASPVLAYFPSAAPLSEASAFSTVAALSDDALIAAVATFSTYVPTDGAPPMAHSLTEAPPTPITGNLLISPFLPSEGVGEADEPNSSGPLVVDTSGLADNSHKRKADTVKLKSSKAKKPKPLPKIESDFCYRREKGFPAIQIGLNLHRIQTSNFLQEFHVGELIQWMALGCHDKLCGRVITTGGQGVTLRELSQALHPLAMQLVLIIVDTLKRFQLAVKVNAYDGVQIVDSLHSSKYHIATLAECDSCCCTDPPTSQFVDNENTKNLLKEKHTKPINFPGPIKMLGDGHTVTVINVQSKLSPPYMHSKDPGDAERLSTPGENNKESSFYHNCERHCYQPILPWINGDGSTNSTLYEGLSRRVIGYVMHYPGLSEEDVIRRMDVLNPQTCRTLLEKLTLDGNLHVRVFEEPVPMAPTTLSQSKLLLLEEENHDKPIGHHIQNNRDASAAVSQLVEEDKLASNQRRRRCRPLSSDDQRHRRILHMLKVASQVLVNRDSLHK	0	0	0	0	0	0	0	0	0	0	0	0	6695706	0	5041491	0	11454162	8542916	8006135	10380082	0	0	0	0
A0A804PPI1	B-block binding subunit of TFIIIC domain-containing protein OS=Zea mays OX=4577 PE=4 SV=1	MKGNNFHFIAKSLESQRLIVRQSTIIKMKDHGAEREDASQNKHIINTNSLYLSRYAKDLNMTSQQRIEITKPELLGSNEEANVDAFRVDGAFDVNSKNDISIHDYLPAMKAICDKLEEASGKALVVSDIKVDLDYRMAYGHRAWRNVLHRLIDARLVEIFDAEDDDKVVRCLRLLKNFDPNEFQPKSIASNFKFVKKGQATDQILELPLENCIYDMISSQGTKGITLVEISKHLGLNNSKKLHKRVSSMLKKFNLTWEAEVPDKTSQYRIWTSKNFSLYKAGTALQNFEALSEDCDDCSDLWSLVSSKDLESPSSQGKLLLLEEENHDKPIGHHIQNNRDASAAVSQLVEEDKLASNQRRRRCRPLSSDDQRHRRILHMLKKKKFVLKVELHKWLERLEKKDGKIMDRKTLTRTLNKLQQEGSCKCIKVSAPLVTNYARSRLFDVILHSSVGDVSPELVEQFRTRQRNFDTKSRAGAAAKVKQNQHMTAIPGLRISRRVKVYKPLLLEAMYANGFIGAKMIRAKLFHKFLWAYVNSLPNWCNAFGCTKAGQYDKSLNQSCLLFSMEAAMKEMPLELFLQIVGSAKKIDNMITLCRLGKTLSEIPTEEYNQILDTHANGRLSRLVNILDKLKLVQLAKEFLEDAGVSSNAMYTHSMELRPYIEEPMPRILPSSQLNNHRKIRHDFVLSKKEFVDSYWETLECCYLTAGLADPLSAFPGSSVPEVSHRRSWCSLRVMTTEQRLELQQRIMDVGEKGKIPFKDCVRIARELNLSVEQVLRLSYERQSRLHEQPSFTSKQKQQRVGSRLTPVRRKRRADGTSLKLLKRTVQASGSAEQILEQPIVDEEVPMISRYAILRKSCMRSKRFFWTCESDRKLLMAYIRVRAVLGARYYCVPWKSLSDLLAPPHTCLRRMALLLKTNGKIRGAVMCLCNLLGERYVRYLEKERSLKRRRLFPQISNRSQENSLDSDCEQFNWDDFEVPEIKSALNEVLELIQTEKIDQAKRIGPVNQKNINNDNDVTKDTICSQELPNNQAILGETKTSAVSESGFCDPEKSCRHSNAESENMEVFCKPQEKIIKDHRNKIIERGIWKSLAVANALELLKLVFLNTSLGSNVQASLAATLQLYSESEIFTVVSFLKEKNSWLVYLNLCFLWNICFSV	0	0	0	0	0	0	0	0	0	0	0	0	0	0	0	0	5.64541e+06	7.39869e+06	7535727	0	22298428	0	18284504	0
A0A804PPI7	Uncharacterized protein OS=Zea mays OX=4577 PE=4 SV=1	MCYVADGWMDRPTRAGGSHRRILRRRRQRQVRAPAGVHGDDAGVDGAGIQARAGVDQGAEARAPGHQVGHRLPAEMRRQEEQAVGAGRRSQPGPPVLGASGEHEGAAHAVRDRLEDARDGDRRRDVGRVRRLVHGVPRRQEVLAQAAEQGEAAVHVRQEPPGQLRRRVPLLLLLLGLQRRAAVGRDLAVPGDEAAGVRGLHRPRGHLVERGRVQLGPQVPGRAGAAGRVQHDLGGRRAELQVAGGQLRVRGAAGHGVPPGVHHPGRRDPPPRRRQLAVRDQHGVPAGGVRGPAAADGADGAVREPAAAPGPVARVRAAADGLPAGRQPAAQLLRRGLRRQPAHAAAPPRRIHPRAAPRHGRQLRPQLRGLDGARQAQPKRAHRRHRRRARQERRLRGQARQLLLHRALHLHQLPRHRPARRARRPRRAARRHAVIYPHACVCVPLFRFFPDMI	0	0	0	0	0	0	0	0	0	0	0	0	275387	206112	201204	166885	200326	0	136559	167862	253791	441297	0	249127
A0A804PPM3	Ferredoxin--nitrite reductase chloroplastic OS=Zea mays OX=4577 PE=3 SV=1	MASTASLQRFLPASPHASSRRRAGRARAAVSIPSSSPPATRDNEVPAERLEPRVEAREGGYWSLKERYRTGLNPHEKVKLEKEPMALFMDGGVRDLAKIPMEVIDAAKLTKDDVDVRLKWLGLFHRRKHQYGRFMMRLKLPNGVTTSEQTRYLASVIEAYGADGCADVTTRQNWQIRGVTLPDVPAILDGLRAVGLTSLQSGMDNVRNPVGNPLAGVDPHEIVDTRPYTNLLSSYITSNSQGNPAITNLPRKWNVCVIGSHDLYEHPHINDLAYMPAVKDGKFGFNLLVGGFISPKRWAEALPLDAWVAGDDVVPACKAILEAYRDLGFRGNRQKTRMMWLIDELGMEVFRSEVEKRMPNGVLERAAAEDLVDKKWERRDYLGVHPQKQEGLSYVGLHVPVGRLQAADMFELARLADEYGTGELRLTVEQNVVLPNVSNRRLDALLAEPLLQRQRLSPQPSLLLRGLVACTGNQFCGQAIIETKARALQVAREVEKRVAVPRPVRMHWTGCPNSCAQVQVADIGFMGCLTKDRDGKVVEAADIFVGGRVGSDSHLADVYRKSVPCKDLVPIVADLLVERFGAVPREREEEDEE	0	0	0	0	0	0	0	0	0	0	0	0	1.23397e+08	9.25139e+07	1.0763e+08	1.17599e+08	9.3652e+07	7.74093e+07	6.15542e+07	7.58394e+07	1.5482e+08	201687454	1.46322e+08	1.30831e+08
A0A804PPT5	Protein kinase domain-containing protein OS=Zea mays OX=4577 PE=4 SV=1	MAGPKPRKPDRMCKSKSDIAASTSSSAMAASTPRHHRSPRTTSTSFPEVSSYSTSSSFTASSLAAFRDSLPELPLLFTFQDLAAATANFSAAHRLVPAAPSSNSFRCALRGHPAAVFRRPLRRDARDVAARLAALGHCHHAAIARLLGAAASPDRTTLFLAYELVPNASPLSVLLRNPKNPSFTPLASWHSRLQLAVDVCDALYYVHLQADTVHNRLSASSVLVCGDGPLPRAKIAHFGAADLAGELPVEHKDDDDDGGGGGSRGSSGSGDNRRTRSRGRRIEGTRGYMAPELVAGGPPSRRSDVFALGVVLLELVSGQEPVRYELLNRGTGEYERTSLIDTAAAAVAEGMRRWVDRRLRDSFPVDAAQSLTTLALLCVAKDPLARPDMSRVAAKVSKLFLEAQEWAAKFKVPTDISISIAPR	0	0	0	0	0	0	0	0	0	0	0	0	0	35334.4	0	72433	0	237472	0	305331	29186.7	783311	0	541850
A0A804PPU8	Cytochrome P450 89A2 OS=Zea mays OX=4577 PE=3 SV=1	MQEEATMQVILLLLLPLVLPAVILIVRRATPAMKACLANLKFVLAGNKPPDMLVTDCAAAYGLLVRGRRTAGVGGGGSFSNRLSSMSPSAVLSGRRYHNITSAPYGQLWRALRHNLASGVLHPTHLHGGYAAARRHALRGLVADLRDQQLANGVVLAAESIRGAVFGLVSAMCFGGDGAADAAVVRAMADVQTELVLSLPAARAFVSVPFPALSRLIYRERWNRLAAIRRRQEELYLPLIDGCRSRRREPGEALTYVRTLLDLRVPLEELEADGKHNAAGGKRRLEDGELVGLCSEFLGSATESLAAALQWIMANLIKRPDVQEAVRREVDAAVDADAEEVGEEALAKLDHLNAVILEAFRLHPTTMWVFRQVMEEDQVVHDGQRVPTGTKIVFSLEALGRDKTVWSDDPGEFKPERFRACGGGESTTAKKKLMSMAAGDETMKMMPFGAGRRMCPAISMSLLHIGYFMANLVREFEWGEAAEGEHAVELRSDVSVLLFNFMERPLRARLVPRRRPVVVADRRPRGKSL	0	0	0	0	0	0	0	0	0	0	0	0	0	0	0	0	0	0	0	0	0	0	0	0
A0A804PPV8	Beta-carotene isomerase D27-like C-terminal domain-containing protein OS=Zea mays OX=4577 PE=4 SV=1	MQVAVDTTRQSVRLRQSMARTARYPNRPRIAVAAVPPAAAEALSLFLSSFAPLPRPTMELCLAARAGTTAAACRRRAPTTTGVPKKKRHGGGTVRVRCAATAPMGEKTEYRDGPLERAFMGLFARKMEKYAAKKPAAQAKEERAVWEWDYESFVDVSRRVMLGRTRAQQQQAVREVLLSMLPPGAPAQFRRLFPPTRWACEFNAALTVPFFRWLVGPSEVVEVEVGGVRQRSGVRIEKCRYLESSGCVGMCVNMCKVPTQDFFTNEFGLPLTMNPNFEDMSCEMIYGQVPPPLEEDPASKQACYPSLCSMSTPSAPACPKLQ	0	0	0	0	0	0	0	0	0	0	0	0	0	0	0	0	0	0	0	0	0	0	0	0
A0A804PPX8	Tetratricopeptide repeat (TPR)-like superfamily protein OS=Zea mays OX=4577 PE=4 SV=1	MPPHATKDPVAAPAAATAAALSRALAAARPFLRGEEAEVDPALPGLAAVLRGAGAGECWHKHGTFLAHLLDVHRILRLWGAPDAVARCGLYHSAYSNSYVNLAIFQPDTGRAHVAAVVGGPAERLVHLFCVVPRQQLVHDDLLFHYSDQDLADDLASSEESVRDARRGVFDDAQPWRRKIQRLLPADGITVKHISELHCRTGEDVSLSRRIAATFLLMTIADFSDQLFDWQDRLFDNSNGRLEFSGNTWTSLWPGTGKPGLWVTSSSRMAALYTLIVREEEIHITQRARDTHGRDEDMDLVIPPVFNGCTRLLNAEDQKVARDLYWEAVCGEEASDWLKVEQLLQQSIAKNPFVGEPHLVLAQVYLNMERYGEAQMQAEEGLRLLLEWGSSWDKRMPWEGWVSWGRAMLTKATDKDWPHTSFGILSLGLVK	0	0	0	0	0	0	0	0	0	0	0	0	6.41535e+07	6.42592e+07	5.2244e+07	5.86448e+07	5.24521e+07	4.52281e+07	4.9923e+07	4.62455e+07	6.48622e+07	6.05127e+07	69354423	7.24606e+07
A0A804PQ02	Uncharacterized protein OS=Zea mays OX=4577 PE=4 SV=1	MKLQERDLDAYARKRWFTMGFLHKAAAIPRGSVPVRSLCMVTQVEDTKSILKLVALDALKVFDQMSSPDSDICQEAHTLVASSRNLLFPGFVSCVETGMMQKQNNDNLVALTVTYLLTHGVYEEGIDEIGKIIHENGSQVYMEGAKMNA	0	0	0	0	0	0	0	0	0	0	0	0	0	0	0	0	3673266	2.72755e+06	7003106	4575548	7295957	5.82578e+06	5342096	3.92267e+06
A0A804PQ51	Protein EXORDIUM OS=Zea mays OX=4577 PE=3 SV=1	MASPHSCFRGWQSTSHVALALVSVLILSSARLSAGGRSLLELYKPPASAILTYHNGAVLQGRIPVSIIWYGRFTPAQKAVVTDFLGSLTTAAASPLAPSPSVSQWWSTIDQLYLSKARGRGSGGGGGGARVALVGQATDEGCSLGKRLTLAQLPQLAARAGPRKGGIALVLTAQDVGVDGFCTSRCGLHGSDARAPGTAYVWVGNSATQCPGQCAWPFHRPLYGPQTPALVPPSGDVGADGMVINIASMVAGAVTNPFRDGFYQGDKDAPLEAATACTGVYGSGAYPGFAGNLAVDPATGASYNANGANGRKYLLPALFDPATSTCSTLV	0	0	0	0	0	0	0	0	0	0	0	0	1.05961e+07	1.2999e+07	11274242	12547712	8.23071e+06	6.45124e+06	7.69768e+06	10842090	18164536	1.65266e+07	1.47946e+07	1.32248e+07
A0A804PQ53	Arf-GAP domain-containing protein OS=Zea mays OX=4577 PE=4 SV=1	MSTANRYQHIKSTKPVVGKARKLKDLMIKSDNRICADCGAPDPKWASANIGVFLCLKCGDVHKALGPDISKVLSVTLDDWSDSDIDSMVEVGGNSHANSIYEAFLPKDRPKPKPDSTMEYRTKFIRAKLCEGGELLDRILSRGGRYNEGDVKIIVEQILKVVAFCHLQGVVHRDLKLEVCDLQGVAAPAAVSVPEGKSAKKGKRNAEDEIEKAVSAKKQKTVPEKAMPVKKQPPPKKVESSSSEEDSSDSEVELCCPGHLFQCCHSPFWFGNLSYLPSSWEGNIEQIKSLAACLLQLE	3567860	0	5758293	7.17416e+06	10537757	0	7.23555e+06	8535739	7.83664e+06	0	6244605	4877485	0	0	0	0	0	0	0	0	0	0	0	0
A0A804PQ59	Uncharacterized protein OS=Zea mays OX=4577 PE=4 SV=1	MAPGQMLVLQQREAHGGSQGEVPRDPGRLFRSKRNRSSLLVNSLRGALVLPSHCSCAVLSDANKRLLYDVGVYDDEDDEESMQGMGDFIGEMAQMMSQAQPTRQESFEELQQLFVDMFQSDIDSGFCNRTAKAHQFQGPAKSRTCSTSPSSSPSPPPTTAKDAEVPSCNGFNKRGSSALDSGKPPKPVEGGAGQNQAGFCFGVSDTKETPKLPGQNASRRRNGRKQKLSSKHDVSSEDETAAGS	0	0	0	0	0	0	0	0	0	0	0	0	0	0	0	0	0	0	0	0	0	0	0	0
A0A804PQ91	4-coumarate--CoA ligase OS=Zea mays OX=4577 GN=100275595 PE=4 SV=1	MAAPRHRQGHIAQCLGRILACRGSATAAVAAGPGGRRLTGAEFVDGVRSLAAGLADRGVRPGHVVAAVALNSVEYVQLFLAVTYAGAIIAPLNYRWSFEEAAQAVELVRPTAFAFDGAFSSWALRLMEGDRFPSIGLYLLLGDPCRTGRAAAAVPITDVTGSLGGATAAAAMEPVSAPDDIALICFTSGTTGRPKGVAISHTSLIIQSLAKIAIVGYGEDDVYLHTAPLCHIGGVSSCMAVLMAGGCHVLAPKFDARSAFAAIQEHGVTCFITVPAIMADLLSYARKEEMAPGCGRTTVTKILNGGGGLPLHLVNAASQSFPRAAIFSAYGMTEACSSLTFMALTTPKLQEPEPEPETQPCGHHGGVCVGKPAPHVEIRIGMDDDGTTAGSSPTGNVLTRGLHTMVGYWANGKADSSECDRNGWLDTGDTGWVDEEGNLWLLGRHKGRIKTGGENVYPEEVESVLSQHPGVARAVVVGVPDSRLGERVVACVSVKDGWNWVDARAEHEHRGGGEEVSPQILHGHCRTKELSRFKVPRSYYQWRQPFPVTTTGKIRREELKRELLAAIRLPSNLCF	0	0	0	0	0	0	0	0	0	0	0	0	0	0	0	0	0	0	0	0	0	0	0	0
A0A804PQA8	TOG domain-containing protein OS=Zea mays OX=4577 PE=4 SV=1	MAMPPAAVARLRELVPAPGTEEELELDVAGAAALVECCSGLLRPGGGGDGDAGAALEALEALCAAGGGGAMRRHADGLAPLVVARLGDGHAAVREAARRYLVLLMEMKEMNARTENTEPNSNVPNDQHVHYTTIEMESSNTSQARKNSKEKVSARDISLLAGEGDITRKLVEPIKVFSEKDLLREIGKVVSTLQPDNEWSIRITAMQRVEGLVLGGAADYSAFPMLLKQLMTPLITQLLDRRSSVVKQACHLLNFLSKELLRDFEPYAELLIPVLLKNVVITILVIAESADNCIKEMLRNCKVARILPRIIEFAKNDRSAVLRARCCEYATLMLEYWVDTPEIQRSADLYEDLIKCCIADATSEVRSSARACYRMFSRIWPDRSHQLYSSFEPPRQKMINDEDTETPQAHLPPVKISHLQPSSFVPAVIDKVVKVDSGISFSSGDLQTSDILYLQCDDIIAKGLDAGNNDDTLTIGSSFEDKITLRELETRDRDTEKNDSGNSTGVNSSARDQPTATPITIEAPSEMSLDDATVVTIVQDKAECKLNVEPINQQVQAQEDPSDLTCLSPAVNSKGAGNLLKENPVEVSSDAGSSGKVGTHKKSAVSKKPRGSYTPNFRRPLLSKQMTNWFYASTKSDIHEKQLILGEMVNNMDVPSSITEALSLGLNPRSDWMMKVYAFSFLRQCLLERGSKGTQEVAQNFEKVMRLVCRYLDDPHHKVAHAALSSLADIMPVFKKPFEHYLDKTLPHIFSRLNDPKESIKQQCLAILKHANESYPIDSLLPALLRSLDEQKSPKSKLAVLEFANASFVKCEVNSESYCSSSFLKPWFGKLAHLFNDKNKKLKEVTVVGFSSIYSHYDPTSMLSFLVTLSMEEQKRLKRAMKQLIPSIESDMEEFLQQKRHKQKTPSFDIFTAKSPLHPAFQSAKSPLHPAHRSSKSPLHPRFAESPGHSAYKYAKSPLHPSYQPANSPLHPSYQSNYVKADDCFSSALQCLPDTSLEVQEDRTGRIEIESPNKSYGHKAEMMDKKSCTVRSKNDLPRRSDFSVISNNIVQNASSRDSRSTKILDEPNDSELHINTRKNKVTRTRNDLQDHENLHQMSSSLLEMLDDPDMATRELALSLLAEILEKHKAMENCVELLVVKLLHATKDGALKVMHSCSAWFGSHLLVQPQSWHLKPLFMSLSLQVVNQAHICLTTVVTQFDPLRCLGAIASQLASQDEKVLIVSINSLSKLVMRFSEDNLMAHLPTFLPALVDASKNRSPYVRKAAMVCVVDAYLKLGPALLPYLEGLDSAQLQLITTHASRLSQARLIASDG	0	0	0	0	0	0	0	0	0	0	0	0	1663107	2435502	1.34654e+06	0	1232437	1.88761e+06	0	0	3.93768e+06	3.77036e+06	2.96913e+06	3.08749e+06
A0A804PQD0	Protein ELC OS=Zea mays OX=4577 PE=3 SV=1	MCLFKNKGKQHHPTQGQRMGRKEGEGKKTRPPLPHRTPARQAGRPARITRHTHTVLVCSTTHANRNRNPISDPMARSPPPSSSAGGAQYAQQFLNTALSQRGPSALPYAEDVKWLIRNHLVALAEAFPSLHPKAALFTHNDGRAAHLLQADGTIPIHHAGASYNLPAVIWLPEPYPRSPPLVFLSPTRDMVIKPHHRLVDSSGLVANAPYLRSWVFPSSNLVDLVRSLSHLFGLDPPLFTRNPPAAAQAPPPNPSPTQPPPRLAASPSPSYSRLGGAAGFPASPQLAPRPPPTEDPAEVFKRNAVAKLVDMAYADAAALRTAREAEVDALFAVQAELRHRGGIVAQGVRNMGEEMEALERRLQDVMMATDVVEDWVRQNNRRGSNQATEDDEAIEPADVLSRQMIQCTAADLALEDTIYALDKAIQEGSVPFDGYLRSVRALSREQFFHRALSAKVHSAQQQAKVASMAARAPPQYAS	0	0	0	0	0	0	0	0	0	0	0	0	3.51871e+06	3.43431e+06	811826	2.38326e+06	3816945	3.28058e+06	5.77089e+06	3312806	1.25266e+07	12118134	1.14551e+07	1.0082e+07
A0A804PQD3	Pentatricopeptide repeat-containing protein OS=Zea mays OX=4577 PE=4 SV=1	MRPRPPPHGALSKHHLLRIRRCLPPVWFNAALAQDPSLPPAASSSPAFLSSLIRYCTTKRARRPGEQAHARAVALGLGAHPSVLPGLASFYIALGDLPAAQASVERAAGKARAFPWNLLIWGYADRGLWDDVILAYQKMLALGVAADRFTYPSVLRTCGELRDSAIGRGIEKRILTWRYGLDMYVWNALVGMYAKCGEMKDARRVFDGMPARDVVSWNSMVSGYVSAGMWGEAFDLLQLVPGANIVAWNAVVAGNFKAGNYGEVMRLVSQMRTCGGPGLDFVTVVIGLRACARGGYLRIGKELHAASVRLCFDRLERVESSLITMYSRCQMMRSAYLLFRTCSTQSIVTWNSLLAGFGFMDQVEEAIFVFREMIYSSVFPNDVTVLTMLSLSARFGHLCHGREMHCYIFKHGLGASNILQNSLVDMYSKSGQMATANRVFDQMQCQDRHAYTSLILGYGMQREGHLSLKLFDEMIVNNIKVDHVTMVAVLSACSHSGLVAQGQLRFAQMYDVFCIAPRVEHFSCMVDLYCREGLLSMAEEIVNKMPFQPTAAMLATLIEACRIHGKTEIGDRAAKRLLAMRTNNPGKYVNNLYSLHHGREEFLKKD	0	0	0	0	0	0	0	0	0	0	0	0	0	0	2168217	0	0	0	1.60069e+06	0	0	0	0	2268212
A0A804PQD5	BZIP domain-containing protein OS=Zea mays OX=4577 PE=4 SV=1	MDFPGGSGRRPQQQEPEHLPPMTPLPLARQGSVYSLTFDEFQSSLGGAAKDFGSMNMDELLRSIWSAEEVHSVAAASASAADHAHAAARGPVSIQHQGSLTLPRTLSQKTVDEVWRDLTCVGGGPSSGSAAPAAPPPPAQRHPTLGEITLEEFLVRAGVVREDMTAPPPVPPAPVCPAPAPRPPVLFPHGNVLAPLVPPLQFGNGFVSGAVGQQRGGPVPPAVSPRPVTASAFGKMEGDDLSSLSPSPVPYIFGGGLRGRKPPAMEKVVERRQRRMIKNRESAARSRQRKQAYMMELEAEVAKLKELNDELQKKQVEMLEKQKNEVITSHFEEAAFASVTCYTLFWFITGSELGWCEGNCFLQKEFYNLWIPLS	0	0	0	0	0	0	0	0	0	0	0	0	0	0	0	0	0	0	0	0	0	0	0	0
A0A804PQF1	Acyltransferase OS=Zea mays OX=4577 PE=3 SV=1	MEGRLYHSLPRQPFLPRQPAPASSAHPASRHSDAALPSLVARHLRAPTKPEGEIRCQLRAPRAPPAVTMMSRKSGKEGRASRLRETCQASLCPPPRYPRPPPRNPRLPPAQPLRAPAHAPHSLPRSRSPRCPAPLEIPSCRSPPHRWRQSAMPPSKAIYEVASDGSVGIGGKDGGVGGGGEDEGDYDEAEPGRHDGGEPVPEGMPASSHPTPPLSLRYEYASPHLHNATAMPTLEEFWDEEPSGKGFVKIAIQSGCPLVPVFCFGQKYRLVELQTNTKSYAYKWWRPGGKLFIKIARAVKFTPIIFWDRFGRIKVVVVSRSIKCDKVERTQFSSEVISFQQKDASNTNGSRHSICKDLVHSHHSAIFGFSTMCNLISRLMKSYQPIWQGKENDSGHHSRFYKIKGATRHGCHDLRYFNVIGSNPNI	0	0	0	0	0	0	0	0	0	0	0	0	0	0	0	0	0	0	0	1.83483e+06	0	1.20581e+06	0	0
A0A804PQF5	Glutaredoxin-like protein OS=Zea mays OX=4577 PE=3 SV=1	MALALAGLPHAASRLVPRVRQPPFRALCAAAAAGDASKRMLVLYTKPGCCLCDGLKEKLHAASMLAGTPYSLASLELQERDITTNPEWERLYQYEIPVLAKVLPDGTEEVLPRLSPRLSVELVQKKIYFAFDQ	0	0	0	0	0	0	0	0	0	0	0	0	0	1.56713e+06	0	0	1.71527e+06	720451	0	1.47973e+06	3.10319e+06	2.79991e+06	1.80281e+06	1.49219e+06
A0A804PQG7	Uncharacterized protein OS=Zea mays OX=4577 PE=4 SV=1	MPRQWLIPRAKHRSTRRAHSRERRERKATLRPWRRGDTARLRSHARSRSSCGMRGEDGRWRAPEKGRQQRVPPAAACVDRDAHARGSDGLARPPMAAAVLLARAVASRTPASGRGGRKGALTLSSRRKDRCWPTGLGGGGDPRVIGVERAAVTGLLG	0	0	0	0	0	0	0	0	0	0	0	0	0	0	0	0	0	0	0	0	0	0	0	0
A0A804PQI3	Polygalacturonase OS=Zea mays OX=4577 GN=100281863 PE=3 SV=1	MAAPSAAPRHAVPARHGLLPGPHALSRRAPPDRPSLSPPRRARARARGQLRGVLRGRGAGARGVGVRRGVRGRGRRGHAQHRGVPARRRGAGREGRRWGRGQARRAPREVAHGQLQPHQPLHPLPAPRRGHPRLPGSRRVASHYPFAVLRARERAVRTTPHQPHSRRGLKRCCYYRNGTIDGQGHMWWELWRNRTLNHTRGHLIELVNSTNVLISSVTLSNSPFWTVHPVYCSNVVMKDLTILAPLDAPNTDGIDPDSSSEVCIEDCYIESGDDLVAVKSGWDQYGISFGKPSTNIVIQRVSGTTPTCSGVGFGSEMSGGISNVLVRDLHVWNSAQAVRLKTDVGRGGYITNITIASVAMEKVKVPIRFSRGADDHPDDRYDPAALPRISNVLVSDVVGVHLQRAPMLEAVPGAVYEGICFRNFSFRGIRRQQDSRWHCESVYGEAHDVFPAPCEEFRRDGSSSWCGLL	0	0	0	0	0	0	0	0	0	0	0	0	4.3653e+06	5.18948e+06	2.85302e+06	3.93575e+06	3.27176e+06	3.35275e+06	2.13996e+06	3.168e+06	589811	0	729234	0
A0A804PQJ9	SAC domain-containing protein OS=Zea mays OX=4577 GN=100278338 PE=4 SV=1	MEQDPERACLRSFELHESESSLYVLGTNSDRTLWRLLKIDRSEPSELVIDECSTVYTESEHPDLLKGLDDEHRSTGGVKFVTKFYGIIGFIKFLGPYYMLIITEQKKIGEIFGHPVYQVTRTSMVELANSKTRSTFQNFKDENRYRKILNALDLRKDFFFSYSYHIMRSLQKNLADPQDGWTLYETIFVWNEYLTRRIRNCLRNTLWTVALVHGFFKQDKFSISGKDIMFTLIARRSRHYAGTRYLKRGVNEKGRVANDVETEQIVYEAVPGPTEVSSVVQNRGSIPLFWSQETSKLNLKPDIILHEMQNNYEATELHFENLRARYGNPIIILNLIKTRERRESILRREFDKAIKIINKSLSEENHLRFLHWDLHQNSQGKPTNVLDVLLKVAFRALNLTEFFYCQVAPNSETSAQCPTLLNGLDQYLCDDNNSDDTECTEIVGDVSQEDISGSSDSSGNATTEDKFENSGLPPPKPPKFQKGVLRTNCIDCLDRTNVAQYAHGLAALGHQLHALGFIESPELGLEAPLAHHLMHFYEMMGDTLAVQYSGSAAHNKVFSAKRGHLKLFIQSQEFFRTLQRHYSNTCIDANKQAAINLFLGYFQPQQEKPALWELESSAGKHNNNLFDGHPSTLKRVKSDGTILHESNASISGSGRCHNEQLSASQPDVQNGFQFPTSESDSLHENDISSACGSGVAHLRYTPTASDVLHVPRAKVEYCHDSGDSNFLDLEWLSTSGNSSDERSIATSTPDANLSNENVISGITPDIMVRMWPKNMKTILLKCSIRSYLGILCSGLITVIPFGTKIAITGIQYVASFPGWALTRI	0	0	0	0	0	0	0	0	0	0	0	0	347919	539660	274699	419461	0	375491	135152	455997	0	692988	541653	927602
A0A804PQL6	Uncharacterized protein OS=Zea mays OX=4577 PE=4 SV=1	MYQILQLLDDRADKKRAGFIVLISDGLDGQFKWGDESITPTDPIRGLLRKYPVHTFGLGKAHDPRALHYIANISYGIYSSITDNLENKIIEAFAVCLAGFKTVVAVDVCVDIRSSSLLITKIDSGGYILRGSTGGILVGTLYAGEVKDFIVYFSYHTGSWSSGYHTTLNGIAASVTYKEAPGRQSTATDSCSVSLPIHVTDTVYPPENPCPPYPMVLQQMVRLKVLDLLISVLKEFLVLKGEAASAVHGKEGGDDPVLQAIAASLLQRKWKEFKQSDESWKEAPRNFVNLGGIDEDISAMVGILKRGLGVGCIHSWLSSYQMQRATITGLPGSHMVATGQFRTPAMNAMVQEAHRHLAKEASAQDAGTSIVCKRAVELLDGVNKRFDLWCKLDHDLPRTNQPSSHQEEGHESRDITDVLHGNINRARQHDIYMVRIYISMDLNSLRSHSVFVLDAGCRSRDQAMAELPHIRGEDTWPWAGQVGA	0	0	0	0	0	0	0	0	0	0	0	0	4625217	0	5.00898e+06	0	3250629	1.45189e+06	1.09061e+06	0	0	0	1.16156e+06	1.09349e+06
A0A804PQM0	Enoyl reductase (ER) domain-containing protein OS=Zea mays OX=4577 PE=4 SV=1	MRAVVITCAGGPEVLEAREVEDHPALGEGEVLLEVAAAGVNRADTVQRMGRYPPPAGASPYPGLECSGTILALGPNVPSRWAVGDKVCALLSGGGYADKVVAPAGQLLPIPEGVSLTHAAGLPEVACTVWSTVFMTSHLSPGESFLIHGGSSGIGTFAIQIAKHLGIKVFVTAGSEEKLAACKALGADVCINYRTEDFVERIKQETNGKGVDVILDNIGGSYLQRNLNSLGVDGRLFIIGFQGGIAAEVNLQAVLARRLTIQAAGLRNRSLANKAEIVSEVEKNVWPAVAAGKVKPVIYKTFPLCEAAEAHRLMEASTHIGKILLLP	0	0	0	0	0	0	0	0	0	0	0	0	5.58328e+06	5693359	2.73525e+06	6.38399e+06	2.67617e+06	2467731	2.06139e+06	2453728	1.15838e+07	9427036	4289164	7.44208e+06
A0A804PQP1	EGF-like domain-containing protein OS=Zea mays OX=4577 GN=100384815 PE=4 SV=1	MASNTLRFLQAIAPIVLLARLAQASAQPQRQPSQLLPPGVARPGCRDRCGNITIPYPFGIGAGCYREEYGFELLCDDARSPPRLTISGGYQLASLSLSAGEVRIYLNATRKCYNVTTGAFVDRNDDASLALGSASPYRVSPTKTRLVATGCPTIGYFVDGAGYFVSGCTSVCRPAQYAVEGQGPCTGVGCCQSAIPSDIYYYEPNTLSLQLQAGKLDPILGANVTTCQYVFLADADWFSYTDSVFFNRTDDFAAPVVFDWAVRNVGNCSAAKLNMTDYACRSRDSECVPSSNGAGYRCNCSQGYEGNPYLDGGCRDIDECLRPDEYQCYGNCTNLPGHYICKCRPGTDGDPRQRNGCRPKDKFTPALKVVTEEEAHQNEAEVLRAERGRHPAAADALLHQRRRRPRRVQDILRGGAGEGDQQLRRRPCPRPRRARRRLQGRPRGQDGGGHQEVQDDGGGRDQGVREGDAHPLPDQPQERRQAARLLPRGTGAHAGLRVRLQRHPLPLHPR	0	0	0	0	0	0	0	0	0	0	0	0	1.04006e+06	4087207	1.80319e+06	2.687e+06	0	1903497	482497	945568	2843356	331815	566299	415562
A0A804PQQ5	Ribosomal protein S13/S15 N-terminal domain-containing protein OS=Zea mays OX=4577 PE=3 SV=1	MGRMHSRGKGISSSALPYKRTPPIWLKTATTEVEEMITKAAKKGQMPSQIGVLLRDQHGIPLVKSVTGSKILRILKAHGLAPEIPEDLYFLIKKAVAIRKHLERNRKDKDSKFRLILVESRIHRLARYYKRTKKLPPTWKYDQPRRALWWPK	0	0	0	0	0	0	0	0	0	0	0	0	1376627645	1318732684	1254226788	1238198554	1119804926	1088533672	9.81262e+08	9.9304e+08	1830976595	1724813575	1540312068	1504801952
A0A804PQT0	GDSL esterase/lipase OS=Zea mays OX=4577 PE=3 SV=1	MHATAACMEAVVIDAVVFVAELLGLPLVPPYSEASSVQHVLQGVNYASAAAGILDDSGGNFVGRIPFNQQIQNFETTVARIAGAAGAAAAADLVARSVLFVGMGSNDYLNNYLMPNYDTRRRYGPQQFADLLARQLAAQLARLHGAGGRRFVVAGVGSVGCIPSVRAQSLAGRCSRAVDDLVLPFNANVRALVDRLNGNAAAGLPGASLTYLDNFAVFRAILADPAAFGFAVVDRGCCGIGRNAGQVTCQPFMPPCDHREHYVFWDAYHPTAAVNVIVARLVLHGGADVVSPVNVRELAGM	0	0	0	0	0	0	0	0	0	0	0	0	0	0	0	0	0	0	0	0	0	0	0	0
A0A804PQW1	Uncharacterized protein OS=Zea mays OX=4577 PE=4 SV=1	MDGQVRGTVIVEVAGKVASKVIDTIGKRQSVDEKLQRLEMLVIKLRGTVEVSERLGAETASLLQWRDKLTEAASEGSQVLLGFQQRRAADGDTAAAAAAAQGTDEEHQDGGGRPVVLVKNILLALDRGVRKAAAALLSYSGCAASYTRHTLVGMARGVRSATAALLSCSEGVVKLNSTVDRLEQACADIGQFISLHHAAEAQTSRANNGVVSTRTPESMERVVVDGNGKKDENNTKKINQRRGEPAPAVMRKGSLEEPAAAKSAAAQRLQDALVEISRTVAVADRQGLKNLEWLSDLADVLREDRRAGGEILGTGREIIAATQESAQQLRASDATGSEEEIEPGVNEKLQRLEMLVVKLRSTVEVSMRHGANKATSLLRWRDKLSEAASRGHRVLLNFKRRVMRAGTAATDATTDEGKSGCTVFFVRKALQGMARGVQKSSTATTTLLLAADEGGAVELNNSVSRLEKVCAEDVDDFIRLLQAETSSQVQGLRAAVVMEHAGRHHYLFTGASQMRRRSCSP	0	0	0	0	0	0	0	0	0	0	0	0	0	0	0	0	0	0	0	0	0	0	0	0
A0A804PQW2	Uncharacterized protein OS=Zea mays OX=4577 PE=3 SV=1	MSANRKKLIWDLRIYHFVIRIPSQNCERKELAMVIDAGDVFIQSKDTIDDISRTQESNSFLDHISKSLPSYFSDDLLLGIQLDELYNQFELGLTGFQVKVLLPDRHNVSSTLIKLDASIALRLCVFLDEPVLKQLEVGFIVSSIDAYLSQTMYSTIVNLPRMKETNLFKNSVFDNTKTHVPKKLALNVSVSLKLAKLGLHVDLDGNFEESSGLIVGIEDIDIRYAICELSDLSLAMKTVNVTFRYWKDKSDSHVLCLSGNLTRCPENSVETCLDLHYRTHKHDDQIHHVYRLILCDVDLHVNPSVIGQIRMFLRKLDSGPSIGSDVESTMIGQSSMKSGAANGILPMFFLSNLCGADGTVFAGVSVDHFPFLVADHSCGYNFGCLGTQNVEAQESLYSKNEHCHDTSGLNGYHASDLTSNTYGKTQRSDCSSGSSNDPKNASRTVLDLSLISVRIHFPESCGTLVTITIPESISTLTYFDASSWDLLLSANNLTLASPWTPPNVNELVWGTASHRNASVLNVRVKKDLPALSTEVCVGIQNVCCVLPSKLLAMFVGFFLLDDWNRIAEQEFLVADNNLEGLRESHDCVTYKFDISDCVVFFPVEEQGLSCLKLEVPHFFCEFIANGSSVEFAKRIPKEFFSSECIVSRRVDVICIYARNASISLLIVSDQTDFMLKLDENVPKRIHSLIEKLDADVWIQVPCKDIPYSQQPTSPTSVMSKISRCNLIAEDLYFINGMETVIGVVDQLISIGNESKMYKGNASQFLDHRSFCEGNPDPNECTNLTISIKDLMILLGQSKAKGLALERIATANMEFDVSAVLVGEKPERIDFDVVSLTLQSPGGYTLISIVSDGPLSPVFFKFTKHHTGQDEILLSVPLFEIWLYLQDWNTIINHSHSYIKTEVNSMPVEHAAALSQFPEMVSSPLIASEFGSPDDFNLVVTCETISGVLHIPIWGKEENHTSNHMGVTPASFPMEVGTHETDDIQYCEPKGCKFVTLTFDTKHFVVMSGDSCINFRCDLERLKVLLEMIQENKGTSVPFVHISKVKSSGYVRQSERNLEHLSVDLQAEYMDVSFSHQIFNFWHNMELKFPAASSASSFYSVAFKAGLRKGSLLLSDGRWSSHGPVIETLLKNLTVQFSQMKDRTEVSAFVDLLVNYNNIDKVMWEPFVEPSRFQLNMLRKCGDCGLDISPSTDVCLSSSKQLNLNISEPLIEALLRLNQMITDSLDPSNGSGIWEDPGILRLNHDDVRTRRYAPYFLSNDTSLPFRFKVYRGAVNSDDIGSFSVIDENSVPAGYAVPIYVEETPDEFFFQHREARSSDHLIEKRMSALSHYMISIEFDGTSGPSKPMSMDLVGIYFFEVNFSSSKKPILGEESLGAFSSNAKGNDGLIVPVVLDVSLQNYSKRIRVYSTVILYNATSMPLELRFDIPFGLASKVIGPIPPNKEIPLPVHLSEAGQIRWHPVGRTYLWSETRSLSSLLSRENRVGFMKSSVCYPSHPSNDPFRCCVSVEEYNVPSSVSTKKKQLCSERLNTQVSGSSTPNTFKQNLTRTHFIRHVKLNTPLLIKNYLPVYISLAIDNGGSARVISLKEVGSASILFVDPSNDLGITIDIQDYRSLNIKFPRAESFSTTAKLNGFKFSITESITFYSNLSNFPLNVMLEKSMDARSGARELYLSVPFLLYNCTDLLLTVTESSSERSGPTLVIPPSFELDGYARHMLEKGGLSLVNPSVQCFTGKMPQIYLMDGHCSSSDISCTRNSESVKKDLDNSVKAYMFAPDGHTPATELSVKLNASPPNNGTETTRRNWSNPFLLVPASGSTNVTIPQSSTSGAFLVAVASIPVSTELFGRTRAIAFRPRYVICNACSNDLFFRQKGTRFSKHLSSGQHSFLHWSDTARDLLVSIRIDGPGWQWSGSFFPDHLGDAQLKMRNSASGLSYMVRVEVQNADLDLNSNRFSGKNNINTGTVLILLSDDKTGFVPYRIDNFSMEKLRIYQQRCESIETIVYPYTSCQYAWDEPCYPHRLTVEIPGERSLGTFNLDILNDDVHVSLPSTSEKAARQFCISIHAEGAIKVLSVLDSNCHNKETNEKDFLGSKEPKVVDHKLELDMNFAEVIKLHLPFIGISLISSCPQELLFASAKEMTVVAMQSLDQQRFTVQIQSMQIDNQFPDSPHPVMLSFEGSHKGKSMNFFKSKDTKLKSANDILSSTSEPVLQFAAAKWRTKDVSFVSYQYINISLAPLRLELEERLVLSMIEFFRSVSSRINIGHLEKSIELSIGGATDMLREYEKISKNISDKLLVQDSELLPSVVPVGAPWQQIHLLARKQKKVYIELFQLTPVKLTFSFTSTPWLNRNEGGSDPSVGFNNATAIQRGLMALLDVEGVPVYLGEIIVENLMASWQSVQDILMRHYSRQILHELYKVLGSAGVIGNPMGFARNVGFGLKDFISASRKGKLQSPVELLNGIAQGSKTLIGSTVYAVSSATSHFSKTAYKGLVAFTYDEQAASKMEERERQLGLHGEGVLNGFLEGLTGLLQSPIRGAEKHGLPGVISGLAMGTAGLVARPMASILEATGRTAQSIRNRSNPHESNYLRVRFPRPVARDRPLFPYSWEEAIGESLLAQADSGRLKEETFVMCKTLKGAGKFLVLTEKLLLLVSSPYLVDLGSPRFIGVPPDPQWSIDTEMHLKSVVHLDRSQEVVNIVGSNGQTSPRDKRGGTRNRVMSSAFVPLFHLSIELPNEEDAEGTVQVLQALIEKGKARRWDKNILHRSNIS	0	0	0	0	0	0	0	0	0	0	0	0	286278	1233207	0	0	4941892	3738047	5.16547e+06	5268096	0	2.47829e+06	1596930	2.55312e+06
A0A804PR05	Uncharacterized protein OS=Zea mays OX=4577 PE=4 SV=1	LVPVANSSDVLYRYRPQLEHQKSDALALYRLEYKSSSSKRSVRSKLSSSPLNEIQQQMGRLTADSPVENKRTARSKPKANQKDTNANIHPHVNAPNQVNAPNAYQATPQVNQMTLMNGNVVYGPHLPHSEDVIYGPHLPHGYSAEGSSFFWNTNRLRLHRHSPTNPLCAATYKQLRSTTAGFDPARKLGDGDFGIVFLAYYPPPSSASTSRCCRCPLSSPPPPSPTCGPSTSSIRIMDSMASYAPSSSSSSSIGPRRAQAPARRSGRRPWPQAAAIQPSSP	0	0	0	0	0	0	0	0	0	0	0	0	0	0	0	0	604131	0	0	0	1.7752e+06	1.66644e+06	1.52004e+06	1.52274e+06
A0A804PR38	AUGMIN subunit 8 OS=Zea mays OX=4577 GN=100193635 PE=3 SV=1	MPAAAPTTPRRHPSPNAGGRASSPTPAGSQAKRSQSTERRPVTPSRPSSGGSRPSTPSRISAPASPSSATSSPSSFSSSSTPVGDAVPETQIALRRLPGGRAPDGLWPSMRSLSSSFQLESKGKKISSSSSADQAKTRDAAPADRKRSPLRGRATPEQSENPHAKVIDHHRWPAMMGGRVSASTMSKSMDLTDKISRSALPSVPSRGVSPKRTTVSSAANTLSRSIDLADKIDRLVSSSMSSQGESPRKSPCNGADDVSKKVGVRKDLKLSSLAISRRVSPITTAASDGTRTLSGSMDLTEKDNSTLSPVSSPSISPSASLSSVSNAASQTTTKSSERLIGPVSNLSSSRGLSPRRTTSGGIVDLMKSIDFPEKDRRPASSRGFSPRRRLVSDGVNDIGKNMDFAEKDSRVVSSSIPSRGVSPRRRLASDGVDTMCRSSEFSGKDNRPSTSSSTSRGMSPRRRLASDGISAVTKGMDFGDNANRPSTSKGVSRGISPRLQLASDGVGNVSKGTDLADGLDRPSTSYATPRGMSPRRRVASDASNATSERIKFTKEDSGTVSSSVAPRGVSTLRQLASDGVESVSKSMDLVEKDTRPTTSSASSRGLSPRRRLSSDGVNVISKSMDLVENNNKLVTMSAAARGVSPRRRLASDGVKVTSKSIDLVENSNKPLTVSAATRGASPRRRLTSDGLAFISKSTNITEKSIRPSTPSMSSRGMSPRRRLASDGINAVLDTEFADKNCRPSSSSAALRGVSPRSRSASNAISTGMTNAENDSRPSTTSSPSCQTLQSSRLESNGVNILSKDMEISSTVSGCTSDSRLDGAGALVKSIDVTEKLTVSTEDGGGEDDPGRIDSSDVVTSAVSSSLASQEVSSRHVTDDVKNASESVGATQKGNRPLSVKVPSRVASPRRRLASDGIDTISKSMDFAEKDKKPMTVSVPSRGMSPRRTARSDSADIMSKSMDFPLQVFSTRRVLGPDGANAMSRSMDLTDKIRQKISSTMQSSRVSPRKMPLAYNRIKGPEILSGDAESPGSADGNESQEENASSSPDAPSNSSEKSTPPKQLARRSPSPSHILICPSSSSNASSTPSFVSRRLPSPSRTRPSTPVSPCSSARSDSASSILSYIGDATRGKKSPTHTEDAHQLRLLHNRNLQWCFTTSYVDELLSIQKISAETMLYSVWDANSRMCDSMVIKRNYVQQLRQEVKLGIVLKEQMDYLDHWAALQTEHSSSLSSATEALKASTLRLPVSGGAKADVLTVKNAVSSAVDIMQAMGSSVCHLLSKLQASHSLVTELSAVAAKESTLLNEYRELLATAAALQVQESSLRTQLIQETE	0	0	0	0	0	0	0	0	0	0	0	0	0	0	0	0	0	0	0	0	0	0	0	0
A0A804PR93	DUF4283 domain-containing protein OS=Zea mays OX=4577 PE=4 SV=1	MVEGSLFCGGGGRGPFPRPNRGRGIAGGRDRVQARGNGRGWFNPVRGRGSGQVQDAAPNQRYVPVDRQDISHGVQAEAPEPVKAKKPRPPFCFRCKCLGHLQENCAAILDCYICNKKNSHVPTKCPILKMSRPSASMLGCAKNELTFFRIPEFDLMVEAPAPAPTALISVTGGKLDAVATQVELAKLSRVEWNWEALPHGDDAFLVVFPSEDELLRMAEIEYKLKSGISISISQWDRTGDASPAYHLDEIWVHVTGVPHDWRHFLAFWALGSMIGTTIDVDMLTYRKKGIIRLLVGILNRDQLPLTTDIVFHKVGYDITFTPELSDFEPALPSMVLGAFEKEDGDNKEDGAPEDRELDPSKKKQKNLLGSLGSRFTSESHDSATMQVDGNEVHKPLYTAVEKAINSPSPLVSKSDKPTGPKCLLKPLCTSRGKMGEQRLQVTTHSSSMDAGTCASMLAGGPDSIARAPVEPQAVLFQTSTTVANSMSPQSASPSLADMNSPSCSQSARQKTLVAAQVLKSVQCAVQDQSLLGESGSGHGAPSSVISSGTSPTNFYSVHGLRRSLRCNMQAVDGSYLTDIDMTERAMRRTAARNLDTVLGSKTVASSQKMLHSLSTPFLQETGMSQHVNSISLVTMTDEDCAVNLDNLGLIMKRSTSGTNISVKALKRIEIDRTRLYQSNKREASKKKLANNHMVSNPFDLSDDEATEVDSDLLAHLIKDVSAVDLETEDLDTRICDLMASSRKSRYPYHCPLPSYMGCFTEGGVATYGCGGYTILGAGGEGLFFPGTWVAV	0	0	0	0	0	0	0	0	0	0	0	0	1.95969e+06	1.93459e+06	1865121	1.68881e+06	1.36089e+06	1.25859e+06	1.6926e+06	1.37187e+06	2.00889e+06	1.51316e+06	2.3969e+06	1.63659e+06
A0A804PR94	Uncharacterized protein OS=Zea mays OX=4577 PE=4 SV=1	MDTQIWYAIFSTLIGGVYGACRRLGEIRTLGMLRSRFESLPKAFNQCLIPSDTSKRRGFRAAFSKPSKTSEDTREQEKIAARFAQIWNLIITSFREEDLIDDREKDLLLVPYCKDRDMDIIQWPPFLLASKIPIALDMAADSGGKDRDLKKRMKSDPYFTYAIKECYASFKNIIYELVIDSRERGYIQKIFDAVDEHIAEETLIKELNMSNLPTLSKKFIELLDLLESNNKEDHDQIIILFQDMLEVVTRDIMVDQLSELLELIHGANNKRSEGMTSLDQQDQLFTKAIDFPVKKTQAWNEKIKRLRLLLTVKESAMDVPTNLDARRRISFFANSLFMSMPDAPKVRQMLPFSVLTPYYKEDVLFSSQALAEQNEDGVSILFYLQKIYPDEWKNFLERVHCESEDQLHETEHSEEQLRLWASYRGQTLTRTVRGMMYYRQALVLQASLDMARDDDLMEGFRAADLLSESDESPLLTQCKAIADMKFTYVVSCQQYGIQKRSGDPHAQDILRLMTTYPSLRVAYIDEVEEPSKDKNKKIEKVYYSALVKAAVTKPDDPGQKLDQDIYRIKLPGNAMLGEGKPENQNHAIIFTRGEGLQTIDMNQEHYMEETLKMRNLLQEFLKKHDGVRYPSILGVREHIFTGSVSSLAWFMSNQETSFVTIGQRVLANPLRVRFHYGHPDIFDRLFHLTRGGVSKASKIINLSEDIFAGMSLFPLLPIIAQFQWKLFC	0	0	0	0	0	0	0	0	0	0	0	0	311400	385866	0	518981	0	0	0	0	0	878591	434678	507658
A0A804PR99	Sucrose-phosphatase C-terminal domain-containing protein OS=Zea mays OX=4577 PE=4 SV=1	MLCAHIYHAAFILLKLALRNSCPICRHEMPTDAALRAAASVGVAERAAGEEQAWDAPHARDFHLPPNLIREFTRTRLLCLHIQCCSLVLYLWPREQEITILELTTFASTEEFDTHDPKENTLLLPYLRKRSKIIEIVAARDIVFALSQLGVCAAFSSETNQRICFLNGSLDENNSNRVMLCQCNCFFYPVIFLKFFPIVQGPNVSARDLGFPYPKAGTAKPTDVVVKFYVLYEKWRRGELLGSSSVARYLKSITHSNGQQEFPDGRWRSVLLPHYSSAE	7322506	10436376	8857809	0	15208325	8444199	7535550	14443799	16591501	10460953	15029710	14229723	0	0	0	0	0	0	0	0	0	0	0	0
A0A804PRB2	Dirigent protein OS=Zea mays OX=4577 GN=100502041 PE=3 SV=1	MAENPAPSSPLVTSPDAAAPPLPAEFTKLTFRSLYIRRTGPGSREMTVDGRPSDQLGRRFVSDFPIYDGRGSGAHLVARLQGVTVQIGSSHQLVSIVFEAERLKGSTLLTNGVITDGSDEWAIYGGTGVFAMATGVIRRRFLAGSNDGNSDELTSIEVFCPAFGSAQQQPNKQDSVSVTKIGVWGGGGGSAQDITTTEPPQRLHSLSVRTGFAVDSIEFTYTDRGGQRRTAGRWGGLGGNLRTIDLGDAEDVREVSGTYGAFEGATTLTSLRLVTSSRTWGPWGVENGTRFSVTAPIGSSIVGFYARAGTRLVDAIGVYLRQI	8461120	3.94979e+06	4.34118e+06	2235224	6082180	0	2.78664e+06	4.81535e+06	6.83282e+06	0	2.71483e+06	3.16006e+06	0	0	0	0	0	0	0	0	0	0	0	0
A0A804PRF7	Uncharacterized protein OS=Zea mays OX=4577 PE=4 SV=1	MSQIITGDACMRLRLGRARAASKLAHIHMDGPPRPRCLQATATRCRCAANSPLRFRPDPSLSTTDVDQVVYASQDRLVIRICLMLEAILLFQATVSGMLLTAEMAFKCARGLPPEAAAEPIVKEAVEAKGLRDDTTCINNYPEPDLEEVFEDGCPSLSRRYHWNSVFSLTNNGLVAPEKEGVMIPQSVKL	0	0	0	0	0	0	0	0	0	0	0	0	0	0	0	0	0	0	0	0	0	0	0	0
A0A804PRG5	Protein-tyrosine-phosphatase MKP1 OS=Zea mays OX=4577 PE=4 SV=1	MATPDDGPAPAGPGVRKFWRSASWSEPREPLPDAAAGPGAAGGRSRRVPPPPPLTPRSMSSKARSCLPPLQPLAITRRSLDEWPRAGSDDVGEWPNPTTPGASKAGGGPSSARPGEGLRLDLSSLRSQGRKDQIAFFDKECSKVADHVYLGGDAVAKNRDILRKNGITHVLNCVGFVCPEYFKSDLVYRTLWLQDSPTEDITSILYDVFDYFEDVREQGGRVFVHCCQGVSRSTSLVIAYLMWREGQSFDDAFQFVKAARGIANPNMGFACQLLQCQKRVHAIPLSPNSVLRMYRMAPHSQYAPLHLVPKMLNDPSPAALDSRGAFIVHVLLSIYVWVGMKCDPVMEKDAKAAAFQVVRYEKVQGHIKVVREGLEPQEFWDAFSSTLPNSDTNTKISKDQIDSASKSNPGSRIIESYDADFELVYKAITGGVVPAFSTSGAGDETHLPARESSWSLLRHKFISRSLARVYSDSALIRDFDPRVDRVQHLAAEASTSPPFLSPSSFSSDSSASSKYNSDSPSLSPTTSSPPSFGLSPASSNLPQALVPSSRSPLSQSSNAGASKPSGLESIRHPSKTSSIAERRGGFTLLKLPSLQKDLVLPPRVPSSIRRTDEALDKSCTNGVKRPTGDFRSEKCTDNSSSLHSETRLTERTDSNSEACSNVQLLVYQWPSMEKLTTFARKDLDSNSVLIFVTSNAIRREAVKMVYVWVGGEIESSKSVNAVDWQQVTGDFLHRKGLSDALPIKVFKEHETENLLELLNFS	0	0	0	0	0	0	0	0	0	0	0	0	0	0	0	0	0	0	0	0	0	0	0	0
A0A804PRI8	Plant intracellular Ras-group-related LRR protein 6 OS=Zea mays OX=4577 GN=100383336 PE=4 SV=1	MERILKSARESGSLNLSNRSLREIPKEVYNNLDTGSQDEKWWEGVDLQKLILAHNNLEVLREDLRNLSSLVVLNISHNKISSLPAAIGDLPLLKSLDMSFNQINTLPEEIGLATALVKVDFSNNCLTELPPNLATCPDLSELKASNNNISRVPDVLAGCSKLSKLDLEGNKLVALSENMFVSWTMLTELNLAKNLLTAIPGSIGALPKLIRLDMHQNKITSIPPSIKGCSSLAELYMGNNLLSSIPADIGTLSKLGILDLHSNQLKEYPVGACNLKLSFLDLSNNSLSGLPAELGKMTTLRKLLLTGNPMRTLRSSLVSGPTTTLLKYLRSRLSSDEEAIFCTASGSRSTPTKDDQIAAARRLSLSSKELDLSGLGVTSVPAAAWETSDVVKLDLSKNSIEDLPNELSLCSSLQSLVLSNNKIKRWPHTVVSSLPCLSSLKLDNNPLVEISSTDLVPLSKLEVLDLSGNASALPEPSAVSALPQLQELYLRRMKLHEFPNGLLGLKLLRILDLSQNHLTTVPEGIKNFTALIELDLSDNNITALPAELGLLEANLQVLKLDGNPLRSIRRTLLERGTKAVLKYLKEKLPSE	0	0	0	0	0	0	0	0	0	0	0	0	1.26043e+06	1.61273e+06	1.56732e+06	1.26855e+06	1.15227e+06	1193865	1.01874e+06	1.06055e+06	1.9714e+06	1.38379e+06	1.71666e+06	1.62174e+06
A0A804PRK6	Phospholipase A1 OS=Zea mays OX=4577 PE=3 SV=1	MNNKPHQSHAKMLLLVAFFTHFLVSSLSSAEAGPPSSSATATRWRELQGNNSWNGLLDPLDMDLRRSIISYGELVQATYDGFNRERRSPHAGACLYGRADLLPGVGVAAAGRYAVTRFVYATSALPVPGSDFPLLPLPETREAWTRESNWIGYVAVATDEGAAELGRRDVVVAWRGTVKDLEWANDFTFTPVSAAPVLGSAAAANPLAVVHQGFLSVYTSSNADSRFNKASARDQVLEEVRRLMELYKGEATSITVVGHSLGAALATLNAVDIAANGLNEGSGSSQQLPCPVTAILFACPHVGDRFFRAAFVGYFRDLRALHVRNAGDVVPVVPPLAYVDVAVAVLPIDTSRSPYLRSPGPAGTLHNLECYLHGVAGEQGSAAGGFRLEVDRDVALVNKGADALRDEYPVPANWWVPENRWMVRGSDGHWVLKDFEEI	0	0	0	0	0	0	0	0	0	0	0	0	11121576	8.32787e+06	7154136	5.24211e+06	1.03166e+07	7311777	7.23662e+06	6.5358e+06	1.86144e+07	1.74881e+07	12021437	13101623
A0A804PRL8	RING-type domain-containing protein OS=Zea mays OX=4577 GN=100501573 PE=4 SV=1	MGHGVSCARTGDEHDYFRAAQVGDLEALEALLDADPSLARRATLYDRLSALHIAAANGRLEVLSMVLDHGVPPDVVNRHKQTPLMLAAMHGKTDCVLKLLQAGANILMFDSQHGRTCLHHASYFGHVGCLQAILTAARTTPVANSWFPGSTSLHLAARSGSLDCTRKLLAWGADRLRRDSAGRIPYAVALKRNHEACAALLNPSAAEPMVWPSPFKFISELEPEAKALLEAALTEANREREEKILRGTKHSPHPPTWDHASDAADADAIDDASSDASASDAELCCICFDQACTMEVQDCGHQMCAPCTLALCCHSKPDPVTLALPSPACPFCRGSISRLLLVARASSDDADTEKSAAAAAAAAASSPQLVRRRSRRSHNLSDGGSSSFKGLSSAVAGSFSKIGRGSSRTMADSDGCGVDKPEHDP	0	0	0	0	0	0	0	0	0	0	0	0	0	0	0	0	0	0	0	0	0	0	0	0
A0A804PRL9	WD repeat-containing protein 26 OS=Zea mays OX=4577 GN=100304385 PE=4 SV=1	MGGFEDDEPPSKRARASSVESASLPDCFLFSKSANPLGSTMARPLPSQGKEAMVGSKGVIKKEEFVRIISKTLYSLGYEKSGAVLEEESGITLHNPMVNLFREQVIDGNWDNAVVTLNKIGLQDVNIMKSAAFLILEQKFFELLRNDNVMGAMKTLRREITPLGVNRKRVHELSTCMISCSPQQLFLGFSKLGIDSSSSRFKLLEELQKVLPPTVMVPERRLENLVEQALTVQRDACYFHNSVDGLSLYIDHHCGKDQLPSRTLQVLHAHHDEVWFVQFSNNGKYLASASNDKSAIIWEVNEDGELLLRHTLSGHQKSVMMVAWSSDDCQLLTCGQEEAIRRWDVKSGKCLHVYEHPGIGLRSCAWFRDGKQILSGLADQTFCIWDLDGKEVDCWKGQRSATTSDFAVAKDGNLIISLSRDNAILLFDRETKHERIIEEGSTITSFSLSEDGDFLLVNLVSEEIHLWNIRNDPVRVNRYNGHKHSRFVIRSCFGGSEQAFIASGSEDSQVYIWHRATGDLIETLAGHSGTVNCVSWNPVNPHMLASASDDHTVRIWGAKVSLKRKDVGSSNCNSNGFHHSNGNAHGNGFAHQCNGNSTK	0	0	0	0	0	0	0	0	0	0	0	0	0	0	0	0	0	0	0	0	0	0	0	0
A0A804PRN9	protein-serine/threonine phosphatase OS=Zea mays OX=4577 PE=4 SV=1	MNQSESSSVARGRGKNKRIWTYYEDEELIKALYEISLDPKWKSEGGFKNGYCSVLENELKARLPGCGLSAIPHIESRVRHFRTKYGAIDVMLAKSGFNWDDNRKMVQCEKQQYEAHCKDNPDAKGLYGIAFPHFDTLAAIYGKDIATGEGAEGLGEAVTNMEKEIAMGEDCQVVEEDKISMYTPQRSMDNRNSDHSTSSSNKRRKKHKDSMSSDPFLDLASGIRGDHNKASQHFGMMAEVMEMEAKKDQMQELQEKSVVDLTRLGFRGSELLKAVDVFVKVPNHMTMLFAIPETLRREFILNMIAVAARRPHASYPIPVGAARDAGARHEDALGREPRGAASGAFLARTKDRGLVWPTKAPQKEILAHAAVGGFVTQCGWNSVLESLWHGVPMVPWPLAVEQHYIAFTLVADMGIAVALNVERKKKNFVEATELERAVKALMCDGETTRKEEALALTSVIDDEKKLGDCQCDLWKQSYVVACAAVYDKLRRSRHLDVVQSDCTALSIVKQEDLIVVANVGDSRVVIGTTSDDGAIMPSRSSST	0	0	0	0	0	0	0	0	0	0	0	0	0	0	0	0	0	0	0	0	0	0	0	0
A0A804PRQ2	WD_REPEATS_REGION domain-containing protein OS=Zea mays OX=4577 PE=4 SV=1	MPHAPRHPSPPGIPPPSPRPLLSPTRPPPPAACAPVALPPPPRSALPTEHAHARAGSHGSYQILPTPEQAGRDLAHAGSGRRGSRPRCALDARLLAPTVSRPRGHGSRQHTGGSLPSPVVPQALVRESGEASVDSFRIGSSMLLGRGVTLRVLLFSSLWRLRARAYAAISCVRSAALPMAASWLRLRNTHVLLLMVVLFALFLQKLSGARSRATLPRRFIPDRSAMDMDMAHYLLTAPRKDKENVAGMVASPSKEAYRRLLARKLFNNQTQILAFRNKLPEPENVSITNVASSNLHTRGTFGIRAAAGQEVCGLKWSGAGQQLASGGNDNLLHIWRILNPAFHHEKIKGMMPVFSTCCIEMITRWDNSMPSEGSSEIHVWPEFQNLTGDVISRTAFGSNYQEGRRIFEL	0	0	0	0	0	0	0	0	0	0	0	0	1.04308e+06	0	0	0	44582232	39363324	0	27561572	95324080	106938424	52095444	58612080
A0A804PRT9	Uncharacterized protein OS=Zea mays OX=4577 GN=100276777 PE=4 SV=1	MECEPEELQFLGVVGIYRFSAEILRGPHRPLFARIAAAFALPLSALFLLHVAISHALFTHIDSDDTALDASSPGTDTQRRLLSRLASDWLALLLFKSAYLLALLLLSLLSVAASVFSVASVYSAKRDALTFPRVLSVVPRVWRRLAATFLAAFALLFAYHAVAVLVFVGLLVAADNGSGLAGLLAFLVAVAYLLGLVYLGVVWHLASVVSVLEDHKGFAAMRKSKDLIRGKLVTAGAIFFTLNVVFAAVELGFRAWVVRGSGAASSRLLLGLIMLAALCCVVMLALVTQTVVYLVCKSYHHESLDKANISDHLEVYLGDYVPLKASDVQMEQFQVICNCVRTAGSR	0	0	0	0	0	0	0	0	0	0	0	0	11245087	11635451	9295220	9522154	10949009	8241162	7743791	8502497	13936781	11719706	10180437	9759953
A0A804PRX8	Endoglucanase OS=Zea mays OX=4577 PE=3 SV=1	MLAWSVVEHEAPLAAAGELRNALAAVRWGADYLARAHAAAETLYVQVGDGDSDHSCWQRPEDMDTPRTAYSVDASRPGSDVAAETAAALAAASVAFRQLDAAYSAMLLGHAEQLFSFAKNHRGLYQNSVPGAAKFYASSGDEDEMLWAAVWLFIATGGEDYKAFIAGDGNVGGAQTFFSWDNKFVGAQALVAKLVLQGKLADAGNAAALKSQLEQFLCGVLQHNASDGRLSPGGVLWLEPWNNLQFVTSAAFVVAAHSDHLAGAAASSLRCGAATLPPSQLLAFARSQADYILGANPERMSYMVGYGARFPEQVHHRGASVPSIKSSPGKITCKGGFAYYSRDTPNPNVLVGAIVGGPDGNDRYDDSRPNYKQTEPSTVTVAPMVGVLARLSKQN	0	0	0	0	0	0	0	0	0	0	0	0	34271020	29758116	44162268	37823968	68816264	68112088	69893560	72504456	0	0	0	0
A0A804PS11	Protein kinase domain-containing protein OS=Zea mays OX=4577 PE=4 SV=1	MEPRKDDVRSATQSSIRGSSSSACTSYPVPEYPVAGTVKPVLNYSIQTGEEFSLEFMRAIPKKHLVPGGETRFDASIFLTSGNHQPDEVERKPFSENENRRRHMSSTSVPRVPSGGGSSQGLFRGYASSEASESSRMIKILCSFGGKILPRPSDGKLRYVGGETHIIRISRDISWQELKQKTTAVCNQPHVIKYQLPGEDLDALISVSNDEDLRNMMEECGLLDNGDGSQKLRIFLVSSIEFDDMSFSLGSMDSDSGIQYVAAINGMDGITANSSSGQGLVNTSLNESDQFINLNFDSRLTNSSRDSSNLHAVNASTFMRPEMHPRPMPSALYNDNTSNLRSYYTHVMHNLQGSDYSNPATSERFHDIEGQISIPVSTPSDYRYTSQYAPFSGTASQRSLDQQSYQDAQTEASVKEEKGFSGNMPNESNELDYFQSLENLSGHSKHHDSSASNYMHSGAPPTVCIQEGVTSSLQPSDSVKSLETCTMPRARSTTQGSDISEDDRHSGGAFASGCSDFQADMVDHSYKNQSPHPGRVFHSEWIPREQAGFLNRLSKSEDSLNPELLIRQSQSGVASEHIAENIDSAFAGTEKPNLAAQAINLNDPAVDDSLIQFEKGFTNTVQQASPFSEHLLGEKRPSDDTSGRNVDQISHAAQHVVAKGKLNEENFQDVETTNQLDSHAAVPHHISWDAPKPTLPTDCEHDPVVPCSASSLDVSHKETIIPSTQIRDIASSTERTSPDILSDFFANANSSAQSSSPFIDPIHSLNMPNYEPQRWSFFRNLAQNEFPKKDEAQDLAKIEEGVYPLDHLEHDTTNVKNLDLQSDTTVEVPSIVSRTNVDPSISIPGFVSSQIDNPTTTKNVEGFQVDNPFTNMHEMMPSHLDFEEQKTEEGRAVGPVMDASFKDNDFEYLQIIKNEDLEELRELGSGTFGTVYHGKWRGSDVAIKRIKKSCFTGRSSELERLAHEFWREAEILSKLHHPNVVAFYGVVKDGPGGTLATVTEFMVNGSLRHVLQRKDKYLDRRKRLIIAMDAAFGLEYLHSKNIVHFDLKCDNLLVNLKDQSRPICKVGDFGLSKIKRNTLVSGGVRGTLPWMAPELLNGSSNKVSEKVDVFSFGIVMWEILTGEEPYANMHYGAIIGGIVNNTLRPHVPASCDPEWRRLMEQCWAPDPAQRPAFTEIAGRLRSMSVAANQAKATK	0	0	0	0	0	0	0	0	0	0	0	0	7.94376e+06	6184746	5.68305e+06	6.94259e+06	1.00852e+07	1.57346e+06	9.43933e+06	5911001	9.95307e+06	9.61964e+06	9.44198e+06	9.24007e+06
A0A804PS61	acetylornithine transaminase OS=Zea mays OX=4577 PE=3 SV=1	MASLQSFLAVKPAAGWAAPSRRARVAAFLAPPPPTTAAAVGAARRELSAASLAVVDGEARYLVGTYKRSRVVFEHGRGCKLYDTDGREYLDMAAGIAVTALGHADPDVCATIAEQAGKVVHVSNVFYTKPQVELAKRLVEVSFADRAFFASTGTEANEAAIKFSRKFQRAAHPESGDPPTEFLAFSSSFHGRTMGAVALTSKSQYREPFAPVMPGVTFVDYGDLEAAKKFVRSGRVAAVFVEPVQGEGGIHSATREFLQGLRDACDEAGALLVFDEVQCGFGRTGHLWAHEAYGVEPDIMTLAKPLANGIPIGVVLVKEKIAAAINYGDHGTTFGGGPLACQTAITVFDKITRPGFLAEVSRKGESFKQLLRAKLSGNPHVREVRGVGLLVGVELDVPAGPLVDACLDAGVVVLTAGKGNVVRLVPPLIVSEKELEHAADVIRDCLPALDVVAAA	0	0	0	0	0	0	0	0	0	0	0	0	3.12694e+08	3.12504e+08	2.6062e+08	2.93649e+08	291989213	2.3008e+08	222476014	2.25127e+08	4.34068e+08	408581538	3.75714e+08	360019946
A0A804PS66	WPP domain-associated protein OS=Zea mays OX=4577 PE=4 SV=1	MAETLHVLPDDGNGSAAVQTEPYCHEDAIEDMESFLDEVNDRVHVSGIVTGAIIKGILSDVRQEAASQIALKDAEISSLNQKLQQPVNGSLSLSEGRDKRHDEFYSLRQQLDSISKSLLNSEWGLSGSQHNFEDSENASKQQDKENSSRNGVAKTIHPGDSKEEVFGDPKLLDHMDKVALIAHFNKSMNEMKRQHDSVLYQRTEEIFKLKREILKKDGSNPFHLRNNKELEQTRKKIEEVISKLDVLLLENKRASVRIKSNAIPGQQDKNNVLGSEIEQLESGASNNEDYHCSIPTHSSHFASREADHELNIVRPQFDVEDARIAATFREEIERIIIKEFISEINIELHGYEIEGGMKQEVCSIIHNEAIARAMSNIDSLLLKYEEKKGHAEEESLHKQKIEKLKLIVDSFTEVLSEKEKFVSQIGLEAMQTRVESMCCELDLLRDKVAKQDSYLSEKNREFDAIMCRLEQAQQHVQHNDVTLVELNDRLRTISNSLKDLEKQNQALHYAMEEKEKMLTSAVSKDNDMREFMENLVKSIKDFEIVMMNQQAVVANKVDHHESRFCLLKEQCKHLAKEGNLLRKKALRYKEISETRDSNLQKAELEVDLLGDEVEALTDLLAKIYTALDHYSPVLQHYTGVMETLSMIKKHISMAK	0	0	0	0	0	0	0	0	0	0	0	0	121053	133900	0	0	1.18526e+06	130246	1.0861e+06	2.05526e+06	2.38847e+06	5.29628e+06	2.6517e+06	3.40898e+06
A0A804PS72	Gnk2-homologous domain-containing protein OS=Zea mays OX=4577 PE=4 SV=1	MAPSPYIRACKPRGSSVDATLDGTAAEKANSMAPPPWPVVALLLCAALAFAARPSSAVDPVGTYCAKNFTGAQTQASIAQVLAALVPRASAAYYATATAAGGGGSATIWGLAQCRGDVPASDCALCVAAAARQAAASCRGQADARVWYDYCFLRYDDADFLGLPDTGYALILINTMNATDPAAFDRAERRLMARVAADAASAGLARETARFGSDGTTIYGLGWCTRDITAADCGLCVAQAVAELPNYCRFRRGCRVLYSSCMARYETYPFFFPVTGAGAGAGADASSSHAGEYETVVLTNHK	0	0	0	0	0	0	0	0	0	0	0	0	0	0	0	0	0	0	0	0	0	0	0	0
A0A804PS91	Uncharacterized protein OS=Zea mays OX=4577 PE=4 SV=1	MRMRTTSVGAVQAAVQAHGRSGDAAKHRTTTRCACSAARRCAGSTAQLRVRTQVHGDATRLCCEHGDAASSSAGTRQLRRTRTLLFEALLRDREAGENEAMAYMGYPGRSVLPKKPWHERSGLEEAVVCVAAKNEREKRNRQDSR	0	0	0	0	0	0	0	0	0	0	0	0	0	0	0	0	0	0	0	0	0	0	0	0
A0A804PSC8	mannan endo-1,4-beta-mannosidase OS=Zea mays OX=4577 PE=3 SV=1	METVFKWRARTGGGVSLIHLLVRCFAVSAAILLLADGRHADAVDPAAPVEIQQTGSSSEVADEQQWRMVRTRGNQFVVGDDDDHRPFYVNGFNTYWLMILAVDPSTRGKVTEVFQQAAAAGLTVCRTWAFNDGGWRALQKSPSVYDQDVFKALDFVVSEARKYRIRLILSLINNWDSYGGKAQYVKWAGDDAAADGGRLNITASVDDDFFSDQTVKVYFKNHVKNMLTRVNTYTSVMYKDDPTIFAWELMNEPRCTSDPAGNKLQVREWIQEMAFHVKSIDPDHLLEVGGLAQRASTGPRRRHGFRPTRTPMLARSAPTSSATTASWASTSPPSTSTQTPGCRARLWRHGSGSWTRGWRRTSPTPTARWACRWCSRSSGRPPPRPGAAASTRPRETSSSRRCTRGSSTPRGVAAPERGLCSGRCSRWGPTTWTMATASCFPGRRPLPGSSRRTPGTWPFSTRGAPGAAAGGAGGGGTSRRILMLMMTCRSSRINNEKHRINTTNER	0	0	0	0	0	0	0	0	0	0	0	0	233215824	319087968	233694144	227089440	172871312	189487024	169086096	156991040	282809856	278499808	244878416	233638416
A0A804PSD8	Protein FAR1-RELATED SEQUENCE OS=Zea mays OX=4577 PE=3 SV=1	MQHYVIKVQDGSYMKYYVERNGDHPTRHTIFYNVAEKKAWCECCRFAFSVILCRHVLSVFLLAGVIMLPEPCITKRWTKKAKSGPELIGLNVGNGSGSADSVASRYNDLVRDAISVQRRELYWPAPLELQRKCCAKPSWISGVVMKKSRFANQDMFSPDDKMGEEWSLAAFSGWMPLGNTHAMLGCMDDSIACYGKGLQGTTRSSERSVW	0	0	0	0	0	0	0	0	0	0	0	0	16313036	19959282	13009210	9097646	17638546	16049716	4.32256e+06	16799946	16557158	35425216	25003526	23825090
A0A804PSE5	CYCLOPS OS=Zea mays OX=4577 PE=4 SV=1	MEMEGRGLSDLFRNTSEEIFLKAVMENSMGVAAAPPSMEMLGFKAMSQGLREDSEELFNSWLMNEEIPGFGSANNRPRQPSRLSSEAVGLPNQQHDISQQNFLTDNLVPQNLAIPSVEYPNNHKHQSLKNAAEKGMQASDLLLAKAWFHSTQPMTRSRSSELRRRYAAMQTNMTPITIGSIEAINQLKQDFTTTTNSIPMSNTPVQTPNFASPSSSSTSHLDNPHMAAQDTVTSVVSMLKDTLERKKLGSHANKDTSVGHPFGFYDTQQFQQNILGGTDFFPIMTTAQAQDSLMLPKVERPMEPNNGSFVPSTNQVWFGAASREPSHSGSSTAMTTYSAGFEMCDELPPAGQAMSICESSRKNAANGTTIGRSKGKEYRERVQQDNLKDERKMSSTNTSGASKVNSAADNGDPMKKRRVERSRKMAEAKERSSTPVIPSDMQAVLKRCETLEKEVRSLKLNLSFMNRKDSEQTKQIEELQQKNEDLAEEKERLLEEIERIVSDPNT	0	0	0	0	0	0	0	0	0	0	0	0	0	796309	520333	561063	648664	864953	354603	695010	263576	2635467	899215	0
A0A804PSI2	thiamine phosphate synthase OS=Zea mays OX=4577 PE=3 SV=1	MPIVGGSCLPRIRFRRRLVVVFVLTGQDACFGAGPTIPPAYVVVGFSALMSIGGRRGDYGGSVPNSFGTLISSLALYAGSLFITVAKQFVESALYHSKDLVIGNGPQGPFDHLFELKSPLYKTGSLQKFNPGDLFLYAVTDSGMNKKWGRSIKDAVKAAIEGGATIVQLREKDAETREFLEAAKACVEICKSSGVPLLINDRIDVALACNADGVHVGQSDMPAWEARELLGPGKIIGVSCKTLAQAEQAWKDGANYIGCGGVFPTRTKAANPTLGIEGLRTVCLASKLPVVAIGGINAGNAVSVMELGLPNLKGVAVVSALFDRECVATETRNLRSILENAHSRS	0	0	0	0	0	0	0	0	0	0	0	0	400198	0	390360	428979	215506	304771	1008376	428984	403696	355993	755730	0
A0A804PSI4	Uncharacterized protein OS=Zea mays OX=4577 GN=100278003 PE=4 SV=1	MVVLHVKLAPPAAAAATAAASSPMQDVDEETEFLYECAASAVVADVAAALGALAGLQAAILSLCRRLRARCAGAMGELERALDEAEAYASKFQGLSTEGHFHRTLNFLTGAGAAQQIPVSSCSKGTYQEHREEMR	0	0	0	0	0	0	0	0	0	0	0	0	1.36778e+06	2.79646e+06	2.90094e+06	1.8149e+06	3.76305e+06	0	2.0356e+06	3.35701e+06	0	4.50473e+06	0	1652013
A0A804PSM5	Uncharacterized protein OS=Zea mays OX=4577 PE=4 SV=1	MDELVAWRARARETIDRWMMHHACRSTQHDTSAVGAAELGEQRGDELVAALLALLCARAQGVLALPPAAHEREALLAQRDHGGAPLLLARPALGLARLGGLRPALLHLGLPAHELPQHGLHLALPRRGPSGGGARLLPPALLRAGPAARVRRSRQAPAGLLVARRGLFVLVLFVVVNIGGVVPLAGAFVVQRRRRRRADALALGPLPLQCLRALGPGVEYPPHLVVERELRPRLLLLRGGRVGRGGGGGGLGALEPGDEVLPLGLALVRGAREALRVEARGDGLPERLVALGGEEGVIEVGAHGEEGGRLGVGPLREALPLEARAGGGGDGGQLRGRGRQGKVRRRRGEERVVGIGEGAVEVVEGIHGGGARWGWLDLDAGGGRRRTAAKVERRDDVIEAKGGVRAVRSVVGIGMEMEVKSRRGEERQPGWPWPCRTRDQDQ	0	0	0	0	0	0	0	0	0	0	0	0	7.66102e+06	7.89186e+06	7121836	6034653	6065033	6565742	5234437	5291327	10736013	11076828	9386184	8829447
A0A804PSN1	VWFA domain-containing protein OS=Zea mays OX=4577 PE=4 SV=1	MPISACSMQKKMETWLVLTALLLSLSLVYFFLPFISCPWIDGTYGDDESSTHTHVPQAAAAGTETVKVITTPVFPHIPRLQASKDFQVLVRVEAPPALQQHRRVPVDLAVVLDVGASTGTGTGVPRLDAVKKAVKFIISQVHDNDRLAVVGPSNYRLVTGFKDTYDARHNAQKSVEQLQHRGEFTSGAGLEEAIKILEELPATASRSSRARFVILVTDRAVAEGSSRFSKLPRESLPPVHTFGLGEAHDPRELLHIARESQGTYSFVDDQNTDGITGAIAVCLSGLKNVVAVGARVRLETPVGSGVTIERIQSGGYTYSRTRPITTRDDKTYVEVALGALYAGEVKSFLVHLSVPALLASTSTVVADGCYRQQLLTASLVGHYTTSDEEYAAAPASPSPTVTQAILYVQRPPPEALDVFCGGALQTVPVPVVMNHIARFGVLEMVATFVDTDIGRHSTVTAEVATKLRAQWEKFVQARQFWSGLDLGVLEDEVSWMVNILEKAASRSGSSAATAYMLSWLSSYQMQRPTAMGSPDSVAAAFVTVNMQLTLLEVRKGIVTLPPPQPPIVCVDPLPPPLFKPSGRNDDTYRVVNTAYPPSVLVDAINEAMKQMHLALVQASKLQRCDGAGVDAMMPRAAGAFA	0	0	0	0	0	0	0	0	0	0	0	0	814759852	7.66205e+08	6.85528e+08	6.80416e+08	6.59625e+08	5.67631e+08	5.73636e+08	5.48114e+08	1022030735	9.60535e+08	872164834	8.13899e+08
A0A804PSN8	SANT domain-containing protein OS=Zea mays OX=4577 PE=4 SV=1	MPPPPPDRRDYLYREGRRHDGGVGDSLLPPAPTPPRWRDSPYHPPPPPPLRDPARPSPRRAPPLASSEGYYRQGGGAYDRSYPDDPPSVYTPSRSDRYWPEDDDGGYKGFGRYGSGGRRDGRDMRGSYRKSPYRGGYGSDFSRNHSEQPPPPPPRRSPLSTRLSASGKEASAQPLAAAGPHGTEDEAPRKKARLGWGQGLAKYEKQKVQGPSDPAEVVADVSSGDGEQKTSLAPAPSVASVFPAAPLPESAPAPPAALALSSAPMRCSSPVTAPPYCSSAPEDKSCEMTPNTVTNSTKDVLEADGKTFNNEFSIKLDQLGDDPINGLTNILVELMQHNDSCSGDSNGPTSTCKLLQLKESISKEIEKTELQIDSLEGELKSVNTEAVTTLESSPTGVTHTENLSPSGGTSKVPGSAEICDTFDMIKEPGELIVSPKVPVVQDADVKGVDMMEVETAPVRNAKTVPSEESAVTPGVAEGKACAAADLSSLIASEEAGSQNDIDNDRPKTSLCHADSMKIKVSDELPVKQWTYCDHMSDLHSSFTSANNDIAKEMNEVLFKSLPAGTSALDLLASSDLLSQRKIDLIVKERLGVRKTRLRLKEQILTMKFKAYRHLWKEDVRLLSAKKQRLKSNKRIDQNNRTSQIGSQRQRFSNRSRLAMPAGNLSTFSTPEMSDVARKLFSESQIKRCRNYLKMPALIIDEKEKEHLRFLTKNGLVVDPVLVEKERIMINPWTQDEKEIFMEMLAKFGKDFSKISSFITHKTTADCVEFYYKHHKSDSFREVKKLLDLHQQLPASNYLGAKSGQKWNPESNAASLDMLGVASAEAAHDLEYANKVEKISVKSLIRTAYGSNVSFVTKKSSDKECIDNVPLHERESVAADVLAGICGTPSPDGMGSCITSSADPGLKISMKRVEHVLSQENDKNVNEEESLSDQECEFDPVDWNDDEKSIFIEAMNNYGKDFSRISSCVKSKSYEQCKVFFSKARKSLGLDLIHQGAADVSMPASDTNGGRSDTDEACAVEMDSAICRKQSCSKIVQDVCPTEGAILGPDSVLISKQTEGDISNRCIVDVKIEEDDKEADKNCSNVDDKRSSDSTHQAGPININCPESTDKLQGTDDAVDQVNMHSSVLNSSNEHAMAMHSEVRSSLHSVDVLQTDKAEGTGTDPSQVEECSHHAVYTPMTAGNSGSSAFLTSDSGIKDNVHISNMSGASTVSPAFTSNYQHSLPGDMPLSKPKPLVTSLTPKDLMPVQFSSVLPDPTAFRFEGIKPNFEDSSGNKVSSALGAKDICKYPAFKDPSDNEHDTLFRNIDGYMNNHLTTELPVFSQRTASGTVSTSQTKFQNGRSSSVCLPNSSEGIQWPRKPEEVPEDSLRPCARNAKTEGGEKQKRPGDVKLFGQILSHQPTLPSSGSLCNGSQSKPPSPKIDKTSVRLTNNPRDLVVFSSRPGVSPHVGLEERSVRSYGHLDGSTIQPEPLLVMAKCQRSLASVPFYSAKNSTVGVFPDYQQPSMQPHQLDPKPLEMFSDSQKRNGLELVSGFGGAGILVSNVSDHVAALKARYGPGSKIMGSDADPWKDIGSSTIPFGSLTCQQRPSATVGSLEVITRCFVSRV	0	0	0	0	0	0	0	0	0	0	0	0	0	0	0	0	0	0	0	0	0	0	0	0
A0A804PSQ6	Leucine carboxyl methyltransferase 1 homolog OS=Zea mays OX=4577 PE=3 SV=1	MKDDYVRFFVRRPTRRAPIINRGYYARWSVLRTLLHQFLNAGKNSNNDKPKQILSLGAGFDTTFFQLQDEGMAPHCYVELDFKEVTSKKAAIINHYSEMKEKLGSEASISIEKGEVISTHYKLFSADIRDIPKLDSVIRMAEMDPSLPTFIIAECVLIYLDPTATGAIVSWASQKFSTAVFFLYEQIHPDDAFGEQMIRNLESRGCPLLGINATPTLSHKEKLFLGNGWQRAVAWDMLKIYNDFIDSQERRRIERLELFDEFEEWYMMQEHYCVAYGINDAEGIFDSFGFGET	0	0	0	0	0	0	0	0	0	0	0	0	0	0	0	0	0	0	0	0	0	0	0	0
A0A804PSS6	BTB domain-containing protein OS=Zea mays OX=4577 PE=4 SV=1	MKPDSSTKGMRNAWEQVKEMRVRADLVDRDHGGGGGPPESCLPRAGPRDGAEGGSPRRHRRQTRHWAPNIGPQSHSGREVGGVRPRAGWPPTSAARSRDAPVGDAISLPELSNDELALFLAFLYTGALEEDGGGGAGLSVQPVPEERQLHALLVAADKYDPVPEERQLHALLVAADKYDVPFMRRACEARLAASVDASNALRTLEVAELSSSAALRERAMDTLVEHAEQVMFSPEYDDFAVRNAGLCVETSPGRCCWPR	0	0	0	0	24125272	20300222	17885394	20734188	51025524	28528388	33879008	34303616	0	0	0	423585	15764664	15342697	10289813	13481196	32772484	39169656	28193808	31346768
A0A804PSU0	Subtilisin-chymotrypsin inhibitor CI-1B OS=Zea mays OX=4577 PE=3 SV=1	MSSVVVDAAATSSSEKKTSWPEVVGMSIKEATETILKDMPNAYIQVLPVGSPVTLDLRPDRVRIFVDTVAMTPTVG	4.26383e+07	4.6261e+07	3.26136e+07	3.83986e+07	2.60421e+07	1.727e+07	3.16539e+07	23122135	8.60195e+07	41615078	7.84029e+07	43673688	0	0	0	0	0	0	0	0	0	0	0	0
A0A804PSU4	Uncharacterized protein OS=Zea mays OX=4577 PE=4 SV=1	PFEPPTSPRLVPHLLRLLARAAARRLPLVSAPRAVDLDLIWISLCGHIGSTPKTVSEKEWWQATDTKFQAWPRTAGPPVVMNPISRQNFIVKSTE	0	0	0	0	0	0	0	0	0	0	0	0	67628425	79692790	59467243	65355493	69389616	6.23334e+07	65818473	62370719	78016187	113771851	8.30945e+07	95892331
A0A804PSV3	Uncharacterized protein OS=Zea mays OX=4577 PE=4 SV=1	MEQGDAAARPQGRRGGAPRLLAEQRRRAWASYCLPWGREGRRLGGSFLGAMAERKLLRAAARKTGTGSTAGVQLGGRSRGKTERAPACCSPWRGARLPAAARGGKSQGEKKAWGKKKADGGWKNNRGGNAK	0	0	0	0	0	0	0	0	0	0	0	0	0	0	0	5.90032e+06	0	0	0	0	0	0	7562434	6.99216e+06
A0A804PSV4	Disease resistance protein RPM1 OS=Zea mays OX=4577 PE=4 SV=1	MFPEDYLIHRKRLIRLWIAEGFIEQKGACSLEDTAESYLRELIRRSMLHVAERNSFGRVRCIRMHDLVRELAIFQSKREGFSTTYDGNNEGMLVESYSRRVAVLQCSKDILSTIDPSRLRTFITFDTSMTLSLWYSSISSKPKYLAVLDLSGLPIETIPNSIGELFNLRLLCLDDTKVKELPKSIAKLQNLQALSLEQAELVKFPQGFSNLKKLRHLMVSRLRDATNNSFRCWEAVEPFKGLWSLVELQTLFAITASEVLVAKLGNLSQLRSLTIYDVRSNFCAQLFGSLSKMCQLSRLMIRACNEDEALQLDDSTFPNSLQTLTLYGRLSEGTFMSPFFLNRENGLLRLRLGYSHLSENPVPHLSELSNLTELSLIKAYTGQELYFQAGWFLNLKDLYLKDLPHVNQIHIQEGALASLKRMGMVGLLELRHVPVGFIYLKSLKTTFFHNMHPDFKSIQKEM	0	0	0	0	0	0	0	0	0	0	0	0	7.06953e+06	5378100	6.8702e+06	7121579	3.83316e+06	3.81634e+06	5476879	1.59368e+06	8.3175e+06	1.02408e+07	8781289	5403556
A0A804PSW0	Polygalacturonase OS=Zea mays OX=4577 GN=100284797 PE=3 SV=1	MAPRTLGLNAAPLLQISSSSQLKVSRLSGHYVRMEILRSLCLLALAAAAAVSGRRHGASPARGSGQSMYLAPACRAHTASVADFGGVGDGTTSNTAAFRSAVDHLSQYSGEGGGGGMLYVPAGKWLTGPFNLTSHFTLYLHQDAVILGSQDVGEWPIVDPLPSYGRGRDKVGGRFASLIGGSNLTDVVITGSNGTIDGQGAMWWSKFHKNQLKYTRGYLIELMHSDTIYISNLTLLNSPAWNIHPVYSSNIVVQGITILAPTNSPNTDGINPDSCSHVRIEDCYIVSGDDCVAIKSGWDEYGISYGMPSQHIVIRRLTCVSPTSAVIALGSEMSGGIQDVRAEDITAINTESAVRIKTAVGRGAYVRDVFARRMTLTTMKRVFWMTGDYKSHPDDKYDPNAVPVVANISYQDVVATGVYKEAARLQGIQGAPFRGICVANVTADLSKSRKYPWNCADIEGVSANVSPAPCDPLQGAHDGACPFPTDTLPIDQVTVQQCAYDIPATN	0	0	0	0	0	0	0	0	0	0	0	0	1.05875e+07	8.93264e+06	10620139	10088870	1.04008e+07	1.42719e+07	1.08606e+07	1.02536e+07	2.19749e+07	1.38685e+07	1.24391e+07	1.23371e+07
A0A804PSW9	Uncharacterized protein OS=Zea mays OX=4577 PE=4 SV=1	MTMTSTSCASATTLPTRTRTPPSRVLYKSGSIIVLSRTDFLRPDMLASLANYFGLGKQRHRSLDDVKMNIDVLKNCATVLFLTDDTRSSGAFSGFVELDDVSTESIKISGPRAIVQHKGSPLQLICPGLEVRWVNTKGFPNSPHRPKVSIKVHIPENLSKFISGKDYIVTESLEEVKNYDWCQRLCDDIVAKSEKFMLERASHVATPHIQGCILFLCNNFAAEEAGNAAMVAEKKVVAAV	0	0	0	0	0	0	0	0	0	0	0	0	55483516	43721200	44574572	44374748	45077464	38869144	35929816	35289584	68463384	60306620	62460468	54706944
A0A804PSY2	Uncharacterized protein OS=Zea mays OX=4577 PE=4 SV=1	MARWSSAASAAMLGASLLCIMIALMTASAQQPGNNMQVINMDGRHNSKFTYADTKKESKRPSDAGLHINAHFIGGHNPALNRDFTWIQALGIHFAHHILYVGAARAAADDHLVLAFDDDAVLFPCAVGARWSPHAAPALSAITAEDSCVHSYGVDPGDCLAHLDLGFKFYDLTDDVHGVLGQTYRADYVNRLNVTANLPLMGGADTFRSSGLFEADCAVARFRRNTAGTGIAMLACPAAASPRAPPPPPRASARAPRRQPALPARQPHAAWPPALHLLGLGLSGVVPPGTLGHLTTL	0	0	0	0	0	0	0	0	0	0	0	0	0	0	0	0	0	0	0	0	0	0	0	0
A0A804PSZ2	Uncharacterized protein OS=Zea mays OX=4577 GN=103629287 PE=4 SV=1	IVLCPTQTTTATTKKPPLHRIQTPPPPSSNRNRHDHQHRVRLSLQAAPHRRLLRRQVLPPPPFRPSFDFDPHIYRTIRTLTPTSVPSALISKSAPSTSMERLSSYRFGTQQARKGSGQLRAATTEELMESLSCMT	0	0	0	0	0	0	0	0	0	0	0	0	6874998	5581125	6.22086e+06	6.88669e+06	5.54471e+06	4.71917e+06	4554485	4517772	8893179	6.84153e+06	6293425	5.91151e+06
A0A804PSZ7	RRM domain-containing protein OS=Zea mays OX=4577 PE=4 SV=1	MSLSHRLPPAAAAVDPYYVYAAHPDPQRQGVLTLFVAGLPDDVKPREIHNLFSHRPAFDHCLLEYTGRGNQAVAFVTFFTHEAALSAMSSLNGTIFDPESGDRLHIELAKSTSRRPRGGVEGYRVIDKRANKTEGNADHENVGDEDDDEVWGEDEDGGNDNNGDGGSDEPSGTENENPSDKNELPTDQSDQPGHKQQNGQSLSNDETNLQVIYHLALLSSLQIWDIHAQRTNSRKFYPRNLDFMSLKCVAVVECL	0	0	0	0	0	0	0	0	0	0	0	0	3.35185e+06	1.96206e+06	2.38754e+06	3.40904e+06	1.45455e+06	1651468	1.07086e+06	1.24162e+06	3.29888e+06	2.3671e+06	2.37801e+06	2.12466e+06
A0A804PT15	Dehydroascorbate reductase OS=Zea mays OX=4577 GN=100191219 PE=3 SV=1	MAAVEVCVKAATGKPDTLGDCPFSQRVLLTLEEKKVPYEVKLVDLDNKPEWFLKISPEGKVPVFNGGDGECIADSDVITQTIEEKFPTPSLVTPVEYASVGSKIFPAFITFLKSKDASDGSEKALLDELQALDEHLKAHGPYINGENVSAADLSLGPKLFHLQVALEHFKGWKIPENLTNVHAYTKALFSRESFVKTKPSEEHVIAGWAPKVNAGVCRCHICSLDT	0	0	0	0	0	0	0	0	0	0	0	0	159147539	1.34316e+08	1.36217e+08	1.43531e+08	1.24142e+08	1.10874e+08	1.28487e+08	1.09737e+08	214944016	177077200	174541134	1.73222e+08
A0A804PT28	Uncharacterized protein OS=Zea mays OX=4577 PE=4 SV=1	MLELLARRERAAACRLGDGPGTAPSGAFPGRRTTDSELWREATVCRIMTERLKVRMQASNRRLCSPPAPTHVRAFAPQGPVPLAQPARPTCRGGPPRSSLPNGRRAESFADDLKRDGAL	0	0	0	0	0	0	0	0	0	0	0	0	0	0	0	0	0	0	0	0	0	0	0	0
A0A804PT63	BRI1-KD interacting protein 130 OS=Zea mays OX=4577 GN=100274856 PE=4 SV=1	MDGGSCGLEGASVVTSTTSTGIPLLPEKHCALFDEACGAMAGSNGPEGVPVVTSADDPPTRADIPFVCNSVDETCEATGGGSAPLEGQICTGFSKLISLEVKKGLQKCATFPPSSGQPQQEDCSCCHPTLKLVSAMKGGREKNGVASSPSENRHVKWAPDVYDPPVTSVCHSVTNSYQRRSKHRKKEKNKQKKRQKGKSKKNQQQSSAQNPSAPQVPGIGPKGVSTTGGQSPADDLSEHEAGIMDYSMGSQEANCGSSFLRESVAKMHFSTAEAS	0	0	0	0	0	0	0	0	0	0	0	0	0	0	0	0	0	0	0	0	0	0	0	0
A0A804PT69	DUF632 domain-containing protein OS=Zea mays OX=4577 PE=4 SV=1	SVSSKLSPSRNLLGTNAGSHISTLDRLYFWESKLYDEAKASSAICRKYGGKCKKLRLHESRGVNQIDNDFTRAARERCQYHCILQDDRICSSVLYARHVQDPSIREMAEQIASDPVFNQMVEQLQKS	0	0	0	0	0	0	0	0	0	0	0	0	10270950	0	11486215	0	0	0	0	0	0	0	0	0
A0A804PT77	Kinesin motor domain-containing protein OS=Zea mays OX=4577 PE=3 SV=1	MATFHRPRVCPTRLCVSLPALCRRASPVAREEASTLDCQRGRARARLAREAAASTIAQAAADLLERAEPSPSRRRPRPSHSPPRFSFSRGATARPSSENQRAAGLKLRVASPSAPVRSWAAAAAGRRSTAYLPRLPSVPEDVFEEVKPILRSALDGHNVCILAYGQTGTGKTYTMEGTNGNKLGVVPRTIQELFSRASEDGSCAYSFSISMLEIYLGSLRDLLAAPRQPLFRQTECKAAAW	0	0	0	0	0	0	0	0	0	0	0	0	2.73077e+06	4.21605e+06	2.32084e+06	2.60805e+06	567016	914409	642610	955312	0	0	0	55935.2
A0A804PT98	Uncharacterized protein OS=Zea mays OX=4577 PE=4 SV=1	MCSPGTQNCISIPFVVAIATFSFVGIAREREKEREREMSNAKTARFGPAANWEGYRRQPNYTEAMKEGMDCRPVSGHYADGDGRSWSWHQTYESGAGGGLPKPVVVAIRALRSFVGVGAVAACKVAAEDAVDCLSEGGVSRHQPGRSSLKKICREGAYWGAAAGAFETLEFGAELMRGRSDWKNAVIGGALAGAAVSVADGYYNRSHGGNAGTPQVIKAAVAGGAIGAALELISHRRHVDRLRTDGQTMELTHEPNPLTSGRK	0	0	0	0	5447173	0	0	0	0	0	817345	0	0	0	0	0	0	0	0	0	0	0	0	0
A0A804PTB5	VWFA domain-containing protein OS=Zea mays OX=4577 PE=4 SV=1	MEMLALVLTLLLSLSAATGAAAETVKVTTTPVFSHIPRLQASKDFQVLVRVEAPPALQQHRRVPVDLAVVLDVGASTGAGTARLDAVKKAVKFIIRQIHDDDRLAVVGPSNYRLLPGFLNTRDARWNAEKSVDQLEPRGEFTSGAGLEEAIKILEELPATASRSSRARFVILVTDRAVAEGSSRLFNKLPRESLSLPPVHTLGLGAAHDPRELLHIARESQGTYSFVDDQNTDGITGAIAVCLSGLKNVVAVGARVRLEAPVGSGVTIERIQSGGYTYSRTRPITTRDDKTYVEVAVGAIYAGEVKSFLVHLSVPALLPSTSTVVADGCYRQQLLTASVVGHYTNSDEEHAAAPASPSPTVTQAILYVQRPPPEALDVACGGTLHRVPVPVVMNHIARFGVLEMVATFVDTDIGRHSTVTAEMATKLRVQWEKFVQARQFWSGLDLGVLDDEVSRMVNILEEAASRSGSSTSLSAATAYVLSWLSSYQMQRPTAMGSPGSVAAAFVTVNMQLTLLQVRNDFDRFDTLLPRAPPQSPICVDPMPPPLFEMSGRGDDTYRVVNTAYPPGVLVDAINEAMKQMHLALVQASNLRRCDAAGVEVPLRTPLSRAGAFA	0	0	0	0	0	0	0	0	0	0	0	0	2794905710	2576706050	2336249005	2422653467	2231113707	1958215171	1941781808	1920516325	3385974564	3272027794	2890661214	2738537698
A0A804PTB9	Prolyl endopeptidase OS=Zea mays OX=4577 PE=3 SV=1	MAAAAPPVAKKVPRQLVEHGDVRVDNYYWLRDDSRSDPDVLAHLRAENDYTAAVMSDVKQLEDEIYAEIRGRIKEDDIDAPLRKGRYYYYERTLTGKEYVQHCRRPVSTDAPITVHDVMPTGPDAPDEHIILDENVKAEGHDYYSIGAFKVSPNNKLVAYAEDTKGDEIYTVYVIDTESGEYVGQPLKGITSDIEWAGDDHLVYITMDSILRPDKVWLHKLGSDQSSDACLYHEKDDTFSLGLQASESKRYLFVESGSKNTSFIFYLDIPKQNKELAVLTPRVYGIDTTASHRGNHFFIKRRSDEFYNSELVACPLDNVAETTILLPHRESVKIQDFQLFDNHIAVYERENGLPKVIVYRLPAIGESIGQLQGGRAIDFIDPTYAVDPEESQFHSSVLRFHYSSMRTPPSVYDYDMDSGVSVLKKIHTILGGFNASNYVTERKWAAAADGTQVPMSILYRNDLVKLDGSDPMLLYGYGSYEICIDPSFRGSRFSLVDRGFIYVIAHIRGGGEMGRKWYEDGKLLKKKNTFTDFIDCAEHLIKSKYCSREKLCINGRSAGGLLMGAVLNMRPDLFRAAVAGVPFVDVVTTMLDPTIPLTTAEWEEWGDPRKEEFYYYMKSYSPVDNVMAQEYPNILVTAGLNDPRVMYSEPAKYVAKLRELKRDDNLVLFKCELGAGHFSKSGRFEKLQEDAFTYAFILKALGMTRKLASL	0	0	0	0	0	0	0	0	0	0	0	0	6.9398e+07	6.73574e+07	6.24492e+07	6.00652e+07	5.06948e+07	4.87709e+07	5.02847e+07	4.26555e+07	8.99816e+07	9.98401e+07	93523784	74957502
A0A804PTC6	Photosystem II stability/assembly factor OS=Zea mays OX=4577 GN=103629543 PE=3 SV=1	MLTDPAGPATARQQDKRTRRAHPQAAEEPDHASEPARFAVSPLVLPRWTPAARADEAPALSEWERIFLPIDSGVVLLDIAFVPDDPSHGFLLGTRQTILETKDGGNTWFPRSIPSAEDEDFNYRFNSVSFKGREGWIIGKPAILLHTSDAGESWERIPLSAQLPGNMVYIKATGEQSAEMVTDEGAIYVTSNRGYNWKAAVQETVSATLNRTVSSGISGASYYTGTFNTVNRSADGRYVAVSSRGNFYLTWEPGQPFWQPHNRAVARRIQNMGWRADGGLWLLVRGGGLFLSRGTGITEDFEEVQVQSRGFGILDVGYRSQEEAWAAGGSGVLLKTTNGGKSWMRDKAADNIAANLYSVKFLDDRKGFVLGNDGVLLRYLG	0	0	0	0	0	0	0	0	0	0	0	0	0	0	0	0	0	0	0	0	0	0	0	0
A0A804PTG0	Dirigent protein OS=Zea mays OX=4577 PE=3 SV=1	MCIVFGLDKTCSLDVPAQAHQLPGQAVHGPDEKHGFRARLKLHVQLWQLAGSSFISTARRHCLFIGGICYTTTPTPHPSTQQAAWFTVAASKTMENPAPSIVVAIAAPVAAEFVKLTFRALYMRRAGPGSREMTVPGRPSDQLGRRVVTDSPVYDGRGADARLVARIQGVTVLVGNADALFTMVFETDRLKGSTLVINGMVTDGSDEWAIYGGTGVFAMATGVMKRRNLAGGSNDGNSDELALEVFCPVFGASQQPISKQQESISSVTKIGLWGGQGGSAQDITAEQPPRRLHSITVRAGVAVDSIEFTYTDDAGQRRTAGRWGGLGGNVRTIDLGDAEDVREVSGTYGAFEGAITLTSLRLVTSSRTWGPWGVENGTRFSITAPNGSSIAGFYARAGTRLVDAIGVYIRPVVPGRPR	0	0	0	0	0	0	0	0	0	0	0	0	8.73248e+07	8.2317e+07	5.54565e+07	7.6738e+07	76163050	7.2626e+07	6.86572e+07	7.9809e+07	1.27816e+08	1.29973e+08	1.05698e+08	104435723
A0A804PTH8	Fe2OG dioxygenase domain-containing protein OS=Zea mays OX=4577 PE=3 SV=1	MEGAAAGWPEPVVRVQSLSESGAATIPARYVKPEAERPASAAGEEEGGGGIPVVDLSSPATARAVSEACRDWGFFQAVNHGVPGELLRRARGAWRGFFRQPMEVKQRYANSPATYEGYGSRLGVEAGALLDWGDYYFLHVRPPHLCDPRKWPHLPPGLRKTTEEYSREVAALCGRLLAAMSAGLGVGEARLREAFGGAEGAGVCVRVNYYPRCPQPELALGLSSHSDPGGMTVLLADDRVRGLQVRRRGAWVTVDPVPDAFIVNVGDQIQVLTNATYRSVEHRVVVNAADERLSVALFYNPRSDLPLAPMPELVSPDRPALYCPMTFDDYRMYIRRKGPRGKSQVDSLKVADAVDADADADGRRCY	0	0	0	0	0	0	0	0	0	0	0	0	0	0	0	0	0	0	0	0	0	0	0	0
A0A804PTM9	Uncharacterized protein OS=Zea mays OX=4577 PE=4 SV=1	MWRSSTASSSTSCLKIGWLESSVNTVAACWEDNLTFLFKVLSVAKAHPDKKLVEVLHPLRPSTYKDDNHKSKMTIAIMVFPALCIFASIEELKDVLRTCTKIEGLAGHEDIGKLMNMKEDDGISEVRFSLQSAVAKRMTTSKDMVSEAIAKLISRLNTKSKIRTLTDKEQLVLSLERQYQDDAGVIATNDMLKSKGHTILNQAMGLVSQESSESFVLVVGYVLEVAEKVVARELTYAFAL	0	0	0	0	0	0	0	0	0	0	0	0	0	0	0	0	0	0	0	0	0	0	0	0
A0A804PTN9	Multiple organellar RNA editing factor 2 chloroplastic OS=Zea mays OX=4577 GN=100383758 PE=4 SV=1	MAAAAAAARRLLSRRASSNSLSAFLRRGAAPEQSLLRPAVVAAASRLGFPRGMARRPGGDGYGAGRDRAPTEMAPLFPGCDYEHWLIVMDKPGGEGATKQQMIDCYIQTLAKVLGSEEEAKKKIYNVSCERYFGFGCEIDEETSNKLEGLPGVLFVLPDSYVDPEYKDYGAELLVNGEIVQRPPERQRRVEPVPQRAADRPRYNDRTRYARRRENQR	0	0	0	0	0	0	0	0	0	0	0	0	0	0	0	0	0	0	0	0	0	5.06678e+06	171228	0
A0A804PTQ3	UPF0481 protein OS=Zea mays OX=4577 PE=4 SV=1	MNGTTGEPTSTETNKKQPTGEPTSTETNKKQPAGEPTSTETNKKQPAGEPTKLRPGGVSSAPPYESMLRSTMYERLRAQHPAEFEPASVFFTHDERSFIDRRKSLRVKAALVYEAVTGRHEDDDQMQSAKILLLALAKKCHSKMHPETAVVHGGGRGTGTASRSCVSLHLYSALHAAGETGGDAADETGWDDKMMRVLDGIFLVVGFLPKLNEAISSSNADRDSVDQSFRSRHMLEMVADVVKLENQLLWLQDLLDVAGHIEAVIKETVEQHDFRDVKKAMGREYKQEVTAQNLADVIHRFCWYYSPFATKKPAPDSPFKDVVANKEMAAKRTLLDCLHMSVVKPSSHGKGGSGGIGRPSRMPTARDLWRSGVRLQASENGRAEIEFAQPTLWLPALVYDFKLATVARNLLVLEYDEEQSKPITRYFQMMNEIVEDAADVRILRRAGVVRGGQEVHELIKNIDSRAMYPSVYMAMDREIDKVREYHDKRMASFFVRNRPGVIWASSVAAISMAAVVASMRKRG	0	0	0	0	0	0	0	0	0	0	0	0	9.41066e+07	1.19316e+08	8.0746e+07	9.48756e+07	7.33475e+07	1.02346e+08	9.19482e+07	8.03179e+07	1.56259e+08	1.32312e+08	9.17577e+07	1.12618e+08
A0A804PTQ8	NAB domain-containing protein OS=Zea mays OX=4577 PE=4 SV=1	MCTRADMEDRVKCILFLLEEEADSFAKRAEMYYKRRPEVICSVEEAYRAYRALAERYDHMSGELHKANHTIATAFPDQIQYSLLEEDNDNLPKAFTAVERRKIHKSTVEELMKKKHGEKSRPKGSGEKSAAPVSKDNAQAEISRLQKEILVLQTEKEFVKSSYESRIAKYWDLEKQINEMQEEVCYFQDEFNESAEIEDHEAQALMAATALKSCEGAITKMQEQQKSFFRQEMIESERVEVSRHKLKSFFRAYGKSLAYSGNSADENVNNDASARKDELFSMKQEKTELQELVGKIRGYFEMSSDLSVEDIADKIDELVNKVVDLELMIPTQTAQINRLCLENNELEKSLQKLEEEKAEQTCASGELDGKLKEAEEVLIRVHNLLTSYHAEERIVYTNFEETINSFCDISHMLLQSPLTEQQAVSRCMLNDEATQSTDTELSSVHRKTSPSETPEMDETARKPHVDGFTNGPDTSEPSIFSDDRQSSTCHYEIKAERHSHVDKTEDLWCCEFEDKFSISASVDVGTTENADHNLSADNNNGGPEHVDEVTRNNESSVQPYIAHSLESCPLEQLHRISPSSPGENVKQEDNVIYYSTQCNNMSESRPEQNMEMDEAEASYVNKNPTSICGEVANVGDQEDDVINLQQSLMTGIQDKEKVLLDEYTSILRNYKNAKRRLAEVETKNQECLNEMRAMISELECANEMKDAEIRSLCELFESLTYKDASQRGHQLNSTMSLSEKNKTVRGHRRTPSILQLHQRAQSVSSIPRRMENNSSLKNILNTSSSMEPDVPHDAVTNQESIILEDLTPTNVVEMEKASPLEEKFRRNIDALMEENLALLMKLSMSFQQIQGFQTKYDQLQSEISKVTNDKLKPNKDGTNECPADSEMEATKKRLRELKIELQVWSEQNMMFKGELQCRFDSLCNLQEEIEGAKEMDEDTEHGARFTWYQVAKLQGEVLNMKQENNKVADEVQASLDHVEGLHTELDKVLAKIVKSTSLSGPKASSTWRNAPSKSKVPLRMFLFPAKKKKTSLFACVNPSYLSKQHSDMAFFTKMS	0	5098796	1.38726e+06	3.07839e+06	0	4829540	1.64626e+06	1.69399e+06	0	0	4.14446e+06	4313277	1.87931e+06	2349467	0	1.87551e+06	2420774	2.3117e+06	1.94231e+06	2359013	1822271	2.68995e+06	2.90869e+06	3.85182e+06
A0A804PTR3	Fe2OG dioxygenase domain-containing protein OS=Zea mays OX=4577 PE=3 SV=1	MEKMLHSAPAHGRLPECFIFPADKLPQAKATSATVSLPIVDLSLGRDEVRRAILEAGKEIGFFQVVNHGVSLEAMQDMETVCQEFFRLPAEDKAGLYSEDTGRATRIYSSTMFDTGAEKYWRDCLRLACSFPAVGDSAAAWPDKPRRLREVVERFTVQTRGLGMEILRLLCEGLGLRPDYLEGDISGGDVVLHVNHYPPCPDPNATLGLPPHCDRNLLTLLLPSMVPGLEVAYRGDWIRVEPVPGAFVVNFGCQLEVVTNGILKSIEHRVMTNLGVARTTVATFIMPTTDCLIGPAAEFLSDDNPPCYRTLTFADFKRIYSVVKLGSSLNLTTNLKNVQKEL	0	0	0	0	0	0	0	0	0	0	0	0	0	0	0	554362	0	0	0	0	0	0	0	2.05781e+06
A0A804PTR6	C2H2-type domain-containing protein OS=Zea mays OX=4577 PE=3 SV=1	MIFHQVKLNAGTKNIELSISQLRNVLILISTKTKIGTFQTLIVLFRRNERCKVIAKDFFLDLQNGTLDLGPGITGGAASKPGGSDGNSDDDTDNDKRRKHGKDSSKGTDSISGALKAHPVSSESRRVQADIEQTLALVRKLDSEKGIEENVLSSGDHDKSDVDKSHIGSMGPIIIIRGLTTVKGLEGVELLDTILTYLWRIHGVDYYGTSESHEAKGLRHVRVDSKTSSTSDVSAADWEKKLDTFWQERLNGQDPLVILTAKDKIDAAAAEVLEPLVRKIRDEKYGWKYGCGAKGCTKLFHAPEFVHKHLRLKHPDLVLESTSKVREDLYFQNYMKDPNAPGGTPVMQLSAPDRGRRRPSMDSRLKFDRGSNKEHDKAERDGGRYGRDDHSPSRDGPDDQMFDGFRGRPSNAPFVAEFPPPPILMPVPGAGPLGPFVPAPPEIAMHMLREQGPPPPFEPNGAPHGSTGMLGPMLGGSAPIIAMPPNFRHDPRRLRSYNDLDAPDEEVTVLDYRSL	0	0	0	0	0	0	0	0	0	0	0	0	2.03537e+07	2.11265e+07	1.10139e+07	1.34707e+07	1.67946e+07	1.73578e+07	1.02756e+07	1.61164e+07	29431372	1.6134e+07	23918032	2.31771e+07
A0A804PTS6	NAD(P)-binding domain-containing protein OS=Zea mays OX=4577 PE=4 SV=1	LTRRRPNRPDSYKKLKERAGDYLEQVWKRKAEQYLADSGLLHTIIRAGSLQDKDGGLRELIVGKDDEILKTETRTIARADVAEVCIQALLFEQAKFKAFDLSSKPEGEGTPTTDFRTRFAQVNSRF	0	0	0	0	0	0	0	0	0	0	0	0	0	0	0	0	0	0	0	0	0	0	0	0
A0A804PTT2	Kinesin-like protein OS=Zea mays OX=4577 PE=3 SV=1	MASSGVRNGVGPRMSAKPDRQGAGATPKTAAGKHRVSSAGGAGAYRRTSSGPLPAAAGGRAASDGVSSRVRVAVRLRPRNAEELAADADFGDCVELQPELKRLRLRKNNWESETYEFDEVLTDFSSQKRVYEVVAKPVVESVMEGYNGTVMAYGQTGTGKTFTLGRLGEEDTAARGIMVRAMEDILADITPGTDSVSVSYLQLYMEMIQDLLDPVNDNIAIVEDPRTGDVSLPGATVVEVRDQKSFVDLLRVGEAHRVAANTKLNTESSRSHAILMVKSFVKVNVRRSVKGRTEMDVSISGENGLSSSLVGSLRPPIVRKSKLVVVDLAGSERIDKSGSEGHTLEEAKSINLSLSALGKCINALAESSPHVPVRDSKLTRLLKDSFGGTARTSLVVTIGPSPRHRGETTSTIMFGQRAMKVENMVKLKEEFDYKSLCRKLDIELDKLIAENERQRKHFDDEVERIRAEAQCRIAEAERECKITLENEKMKYHEEYLDSIRILEEKWKVHQQSPKKQNKEAESTSNDTGEVHNLLQNEKMLRQSAEDEASDLKNQISHWKKLEATATAEIIKLQKMLDAEASQKEKLEEEIGVLRSQLLQMSMEADETRSLDKGDGPGKIFPGLDSLVSQTRGSQPREQDNGQKQPIAKLFEQVGLQKILSLLESEEPDVRVHAVKVVANLAAEEANQEKIVEAGGLTSLLMLLRSSEDETIRRVAAGAIANLAMNETNQDLIMAQGGVTLLSMTASDAEDPQTLRMVAGAIANLCGNDKLQTRLRVEGGIKALLGMVRCGHPDVLAQVARGIANFAKCESRAATQGNKMGKSLLIDDGALPWIVKNANNEAAPIRRHIELALCHLAQHEVNSKDIINEGALWELVRISRDCSREDIRNLAYRTLTSSPTLEAEMRRLGIKM	0	0	0	0	0	0	0	0	0	0	0	0	0	0	0	0	0	0	0	0	0	2.29977e+06	2150318	0
A0A804PTU9	CSD domain-containing protein OS=Zea mays OX=4577 PE=4 SV=1	MMKGTLEWFNATTGYGFITSIDYGEFLYFLQPPLKSHKLSGNHNLRVGDSVEFRIMEDKYGCLRAFDITAPGGGMFSGGFDDSANWNNNMDWVVDNSNDGPGCHSCNKEDVSLPVILGKEKFDSSTETPTSKVGDAESSEISQSTGHPSKVEDNQIHQVSKYSSPSDEAEPNQLRGSVGDLPEGSASSATTKIHQSGDTETGKSIHTRMEDTFDRNILQAQLAESALEPAEPKESLAIEEVLVTTISEVEKESTIFIEVVPVLKLTDSKAPLGFQFTNHVTFEAYAEKFDPSSGSFAQRNSKLLKENVNRQPEQPDYYVVRNHIVVIWCSSPCTNADEYRDILVAVDFGDSVFNQFLDKVCRLR	0	0	0	0	0	0	0	0	0	0	0	0	0	0	0	0	0	0	0	0	0	0	0	0
A0A804PTW8	Uncharacterized protein OS=Zea mays OX=4577 PE=4 SV=1	MEKCRSVPHEHSSPYYGGGGGGGPGQAGKSYSFNGPSGRDDPEPKRRRRVAAYNVLAAQGRIKTTVRGSVKCLKSKISPMSSTAASEPEPTAALHAIHRTPTPHTPRHTHICICKNGGAHTHAIVYVRASYMRAVATATPKLDDSCCICIYRSLISHS	0	0	0	0	0	0	0	0	0	0	0	0	13146785	0	0	0	9494112	11409931	0	0	17267378	0	0	0
A0A804PTY7	Histidine kinase/HSP90-like ATPase domain-containing protein OS=Zea mays OX=4577 PE=3 SV=1	MRKWALSSTLLLLFLLTTLPDPAKKLQVNAEESSHDLANPPKVEEKFGAVPHGLSTDSEVAQREAESISRKTLRSSAEKFEFQAEVSRLMDIIINSLYSNKDIFLRELISNASDALDKIRFLSLTDKEVLGEGDTAKLEIQIKLDKEKKILSIRDRGIGMTKEDLIKNLGTIAKSGTSAFVEKMQSGGDLNLIGQFGVGFYSVYLVADYVEVVSKHNDDKQYVWESKADGSFAISEDTWNEPLGRGTEIRLHLRDEAKEYLEEDKLKDLVKKYSEFINFPIYLWSTKEVDVEVPTDEDETSEEEDSTPETTEEETEEDEEKEKKPKTKTIKETTSEWELLNDVKAVWLRSPKEVTDEEYSKFYHSLAKDFGDDKPMGWSHFTAEGDVEFKALLFIPPKAPHDLYESYYNSNKSNLKLYVRRVFISDEFDDLLPKYLSFLKGIVDSDTLPLNVSREMLQQHSSLKTIKKKLIRKALDMIRKLAEEDPDEYSNKDKTDEEKSEMEEKKGQYAKFWNEFGKSIKLGIIEDATNRNRLAKLLRFESTKSDGKLASLDEYISRMKSGQKDIFYITGSSKEQLEKSPFLERLTKKNYEVFYAAGGLSTSIIVSEIWNTACGK	0	0	0	0	0	0	0	0	0	0	0	0	1.94216e+08	178478946	1.61992e+08	1.56226e+08	1.63834e+08	1.46762e+08	1.42683e+08	1.35356e+08	2.44333e+08	2.3589e+08	2.18851e+08	2.04626e+08
A0A804PU05	RecA family profile 1 domain-containing protein OS=Zea mays OX=4577 PE=4 SV=1	MPPSHAAMLRSPSSLRLLLHLSRRLLSRNPLLPSSALSARPRFLSSSSSSTPGGAGWATYDPLSDSLSASAALSSASISDSEPPAVSDAWGVYDPVLGRIVKQGSPPPSSSITVEEDDEEGEEAGKLEEEKAGVKEKGKRRVTAVGVNDHVRWSSVAAARRPAGKGGKERSSYVCSNCGEGDSQWWGKCRHCNAMGTVDKYVGVAGPESGGVDVEWSHHIGRSWMPQKAKEVVPQSLQEVNKGVDQAQWRIPLWGSFGMEISRVLGGGIVPGSLILVGGDPGVGKSSLMLQLASNILEGFKAKESSPVVYVSGEESIEQIGNRADRMSITSSNLYLYSGTDIEDILDKIQPLSPRALIIDSIQTVYVRSFAGSAGNLSQVKECTSALLRFAKLTNIPVFLIGHVTKTGDIAGPRLLEHIVDVVLYMEGERCSSHRLLRSVKNRFGSADELGVFEMAEFGLQAVLNPSQMFLTEHDSDSEIMAGLAVAVILDGSRTFALEVQALCVSGYHRSGQVVGIPQSRADVIISVLIKQAGLKLQDNIVFLNVVSGFKLTETAGDLAIAASICSSFLEFPIPNDVAFIGEVGLGGELRTVPRMDKRVIAISKLGYKKCVVPKTSEKLLRPLDIDIEILPCSNLKQLINTVFRPQG	0	0	0	0	0	0	0	0	0	0	0	0	0	2.38859e+06	1.843e+06	2.59941e+06	0	1.43342e+06	1.13453e+06	1.42724e+06	0	0	2.75076e+06	1.39349e+06
A0A804PU27	Ribosomal protein S4e central region domain-containing protein OS=Zea mays OX=4577 PE=4 SV=1	MVQQKLEEVDQDRCRIIPSLSYGPMGIRNKQKCCKLEIRQALLPLPGDAKSQPALATTTQVAATQTTAPAEDATVEATTESDPAMPTPLSPYTNYPDLKPPSTPMPPSVESEVETKAGSTMTEGPAVVNSAPIADASTGSSPVNTRPRPQSPYPNYPDFKPPSSPSPKYMRMRRLAQFSYTLSLIVLVEHDDLGSCFKLCKVRSVQFGQKGIPYLNTYDDHTIRYPDPLIKANDTIKIDLETNKIMDLFKLDVATWSW	0	0	0	0	0	0	0	0	0	0	0	0	4113969	2.62807e+06	3.6018e+06	3.92621e+06	2788754	2.43019e+06	2754560	3.65039e+06	4731452	4.83535e+06	3823623	4.65672e+06
A0A804PU64	Peroxisomal membrane protein 11C OS=Zea mays OX=4577 GN=100192700 PE=3 SV=1	MASLDAVRGDLALLILYLNKAEARDKICRAIQYGSKFISNGEPGPAQNVDKSTSLARKVFRLCKFVNDLHALISPPAKGTPLPLILLGKSKNAMLSTFLFLDQIVWAGRTGIYKNKERAEFLGRIAFYCFLGSNTCTAIIEVRACVSVSSAVLSRVSAPDSCSKPCS	0	0	0	0	0	0	0	0	0	0	0	0	5.52897e+07	55096110	5.40408e+07	4.82726e+07	4.01923e+07	4.14301e+07	3.99602e+07	3.87478e+07	71877312	61878900	5.71165e+07	53645306
A0A804PU76	AAA+ ATPase domain-containing protein OS=Zea mays OX=4577 GN=100273669 PE=3 SV=1	MGSSEPSSRSVQNLVLYAASAALSCLVLLAGLRHLDPNRAASQKAQQQKKEIAKRLGRPLVSTTPYEDVIACDVINPDSIDVEFDSIGGLDKVKQALYELVILPLRRPELFASGKLLSPQKGVLLYGPPGTGKTMLAKAIARESGAVFINVRISNLMSKWFGDAQKLVSAVFSLAHKLQPAIIFIDEVDSFLGQRRTTDHEAMTNMKTEFMSLWDGFTTDQNARVMVLAATNRPSELDEAILRRFTQIFEIGIPVQSERNKILQVVLKGENVEPNVDYDHIARLCEGFTGSDILEVCKQAAFYPIRELLDNERNGRKLDVSTLTSVSTVLGVIQDCMLFSEKSI	0	0	0	0	0	0	0	0	0	0	0	0	626206	591342	639555	826694	0	534164	495397	151823	1.00095e+06	1.17611e+06	758100	977215
A0A804PU77	Heat shock 70 kDa protein 16 OS=Zea mays OX=4577 PE=4 SV=1	MSVVGFDVGNDTLVAAAARQRGIDVLLNAESKRESPAAVAFSHNARLIGCHAASASSAHAPFSSVKRLLLGATGRNPDSSLLRDLPRLPFSVSHASGGGAVVHVDHIGRRIALSPTHLLSMLLAYLKQLAEADLGGAPVADCVISVPCYFTQAQRRAYLGAGGPTCVAFVDVGQCDTQVAVVSFDMSGMKVLSHGFDADLGGRDFDEVLFEHFAEEFRDRYRIDVVRNVKASMRLRAACEKAKKVLSANAEAVVNIECLMEEKDVRGVIRREDFEKLCARLLERVVEPCKRAVEDSGIGLERLHSVELVGSGSRVPAITKVLAGFFRREPSRTLNASECVARGCALQCAMLSPTFRVREYEVQDAIPASIGFNTSDGPVSTLSSDALFRRGLHFPSVKIITLEKNDSFSFDAYYVDANELPPGTSTDIGSFQIGPFQAHTEASKVKVKIRLNLHGLVSVESAVLINDYQRNGSSTDHMEVDSSGDDMQGHKSRSERSIQRQELPITEYIYGAMSKHELLEAQEQEQQLAYQDKLVEWTKDRKNALESYVYDTRNKLSERYRSFATDSEREQISVNLQQTEDWLYEEGDDETEAVYSSKLEELKKLVDPIENRCKDDEVRAEAMRDLLKCIVDHRNAAKSLSTPERDAVDNECNKAEQWLREGSQLQESLPKNVDPVLWSCEIKRKEEELDTFCRNITRHKGSPARTDGSRGSDYMPTPDRD	0	0	0	0	0	0	0	0	0	0	0	0	1.23003e+06	859101	0	0	1795054	2.01526e+06	1.9881e+06	1.91502e+06	1.03838e+06	1.70528e+06	1.04668e+06	1.04803e+06
A0A804PU87	tRNA pseudouridine synthase OS=Zea mays OX=4577 PE=3 SV=1	MLTKFRPLMATAAKARAPPAVTASKAAAAAVELEEHVHYKHTDACHQLRWTAKESYEYMYARPWSRVVDFYAELVRAGAGAAGLAKLFGNDEKDYTLYTAGENYLTPSEKPTTTTFSKGRGGRWERVTFKVVISYHGGSFDGWQKQPGLNTVQGLVEKHLGQFVDERKAKQLEARSLPIEGCAIVAGRTDKGVTALQQVCSFYTWRKDVKSGDIKGAINEAAPDKLKPLHVSEVSREFHPNFAAKWRRYMYIFPLDEDADLILGEAQSSKTLENSEHNIKPQSFDVSKVDEILKPLAGKTLSYKMFARDTQASRSVGPPTECFMFHSRAAVAKLHSANEDHKGGMVVMCVELVANRFLRKMVRVLVATAIREAAAGAGADALLNLMEATDRRATAPPAPPEGLCLVDVGYEDFDKQRCFIVD	0	0	0	0	0	0	0	0	0	0	0	0	0	0	0	0	870696	1265844	1.33257e+06	332908	1.57008e+06	7591141	1.60594e+06	1.36329e+06
A0A804PU92	Transposase Tnp1/En/Spm-like domain-containing protein OS=Zea mays OX=4577 PE=4 SV=1	MRFLYPARMEKWILRTIGERWRQHKSNLKSLHFDAHRSKENNLKNVPKGVLDDQWVTLVNNWFTTKSQDISEANRINCAKRKATHTSGTKSFARNREDMREQDPEKKYPHRAVLYINTHKSNITKNTNPHVVALKELLVQQPSLADTSHGKVAWKGNALSQILGEEKPGHIHGLGLVPNLDQVFGGSTSRHLKHLNLTSLDATSSEDVVSLRLQVEKLIDRVQKQDDTILNLQNTLELQKSHHECLDEPLSASKDVQPTTNQKVNLLDELNSTMADEIEHDGYEELQAQCKKSKIQEKSKPPMPRGGLQGGRVSSSLNVKNSSNAAKVMNQDIARNSSNHEPYKNKGSLENYLPSTKDDQSTSERKRVYGQFQSEEFWTLDENHESIKPLRGDTLQPSRISTGLKVGSHIFLKSWRNQNKKVALGTIIGCDPKQKVGGDPLGKEFWKVCLGLVLVRDEPLIRPYNNFVVLGDIDNNPIAWPSSCIEKAAL	0	0	0	0	0	0	0	0	0	0	0	0	0	0	0	0	0	0	0	0	0	0	0	0
A0A804PUJ3	C3H1-type domain-containing protein OS=Zea mays OX=4577 PE=4 SV=1	MREGMKERDRGGSPDASGPPPFRGPAYKTKLCALWRGRGGCPRPNCGFAHGEAELRRPPPRASFQPRPRPGRRDYRDNDFRVRPERRHSPYGRFSPERDIRRRSFRDKRQRASSEDRGSSHSRSPIRKSERKHSKSPDGGKTDSSVSFRSSDNEDKGKDERYLSSDEKNGREEQLKQMHLDMEALREDKSKLEAILEKKTDEERKLCSRVEDLELQLNKEKDDFQRMTSKTKKLIKAHGRYIKAQEDLKRSQARFERLADLLASDILKPYTKEQGSIGITANDDPYNGNEMSPSDQRQNHVSASRKRPISLPRSEEAKTGKRQRENGDDMIPTPENYRPEDALEHVQDSKGTDRLESFTVKKLRVGDYDDEGNIVSSSNIFADRYKGDDEEVDVD	0	0	0	0	0	0	0	0	0	0	0	0	8553471	7.80187e+06	7004857	5133452	8871310	5046648	5.07022e+06	5.76e+06	14694963	11803110	7988591	7.9593e+06
A0A804PUK3	GRAS domain-containing protein OS=Zea mays OX=4577 PE=3 SV=1	MESPEYCEINSNMTLDYINRLLMEEGTDEKASIYQQLDALQAMEKPFYDIIGQTYPSSPMETMISRDNQVDCPQDNYSKQARRGCFVSDILEPQGVHLVANDWTYECDHFSLQFERGAEEANKLVPNIAKLADLDSNGLSDSNRMIEATIGQKGKHGSKIRSHPHVDLEFLEARNSKHLAISASETTRDEMFDSVLLCDCRFNCDAAHIREIKAKEANNSSQNVRRKGYGQRQVKSRGKKKEEEVDLRAHLMQCAQAIVVNNLPFASELLEKIRRHASPYGDGSQRLALYLANGLEARLAGTGSQMYKELMEKQTRATDMLKAYRLFNAVCPFARVAYYFSNQTIADLSNGQPKVHIIDFGITLGFQWPSLIQRFAKREGGPPKLRITGIDVPQPGFRPRAIIEATGKRLTEYAEMFNVPFEYQDIASPWEDICIENLNIDNDEALIVNCMFR	0	0	0	0	0	0	0	0	0	0	0	0	2170340	0	0	0	4375247	1.84014e+06	0	0	4.4574e+06	0	3.70941e+06	310274
A0A804PUK6	Growth-regulating factor OS=Zea mays OX=4577 PE=3 SV=1	MLSSASSAAGAAMGMGGGGYAHQPPPQRTVFTAAQWAELEQQALIYKYLMAGVPVPPDLLLPVRPGPAAAFSFAGPAAASPFYHQHHPELLRLLRQETGPGAVAVPPHRRQEVAVLQGGAPRLQVLRAPHAPWPQPFKKACGIQDRLVVVARAPVAAPAVHRHHHRASRAPCSGGGQGPRPVPRRRRCWLVAPRRRCFECSLSLW	0	0	0	0	0	0	0	0	0	0	0	0	0	0	0	0	0	0	0	0	0	0	0	0
A0A804PUL6	Chaperone protein dnaJ GFA2 mitochondrial OS=Zea mays OX=4577 GN=100282679 PE=3 SV=1	MRLHAGARLALLLARRSLSSSPRIPRVHTGIRSEAPSRSSPFYPPSSARRSFHGTRPVAARDYYDVLGVSKSASQAEIKKAYYGLAKKLHPDTNKGDADAERKFQEVQRAYETLKDEQKRSLYDQVGPDQYEKTASGGGGTGFEGGFGNPFEDIFGGGGGGGGMNDFFRNIFGDRDFRGRDVKVALELSFMEAVQGCSKTVTFQTSVTCEICGGAGVPPGTTPETCLSCRGSGFIFMQTGPFRMQSTCTKCGGSGKTVKEFCKACRGNKVVPGRKSVRLDILPGLDNEDTIKVVRSGGEDPDGRPGDLYVTLEVREDPVFRREKGDIHVDAVLNVTQAILGGTVQVPTLSGDVVLKVCMSDSSFPSCVLFIYLIIDLLTGQARYSTWSEGSSERKR	0	0	0	0	0	0	0	0	0	0	0	0	0	0	0	0	0	0	0	0	0	0	0	0
A0A804PUM3	Callose synthase 7 OS=Zea mays OX=4577 PE=4 SV=1	MLRSRFHSLPGAFNTYLVPSDKSKNRRFSLSKRFAEVSPNKRTEAAKFAQLWNEVICSFREEDLISDGEMDLLVVPYSSDPSLKLMQWPLFLLASKIPIALDMAAQFRPRDSDLWKRICADEYMKCAVLECYESFKLVLNLLVVGENEKRIIGIIIKEIEGNIGKNTFLANFRMSALPVLCKKFVELVSTLKERDASKFDNVVLLLQDMLEVITRDMMVNEIRELAEFGHGNKDSVPRRQLFAGSGTKPAIVFPPPVSAQWEEQIKRLYLLLTVKESAMDVPTNLEARRRIAFFTNSLFMDMPRAPRVRKMLSFSVMTPYYSEETVYSKSDLDLENEDGVSIIFYLQKIFPDEWNNFMERNNCKRESEVWGNDENVLQLRHWASLRGQTLCRTVRGMMYYRRALKLQAFLDMASESEILEGYKAVADPAEEEKKSQRSLSSQLEAVADMKFTYVATCQIYGNQKQSGDRRATDILNLMVNYPGLRVAYIDEVEEREGDKVQKVFYSVLVKALDNHDQEIYRIKLPGPAKLGEGKPENQNHAIIFTRGEALQTIDMNQDNYLEEALKMRNLLEEFNENHGVRQPTILGVREHIFTGSVSSLAWFMSNQETSFVTIGQRVLANPLKVRFHYGHPDVFDRIFHITRGGISKASCGINLSEDIFAGFNSTLRRGNVTHHEYIQVGKGRDVGLNQISLFEAKVACGNGEQILSRDIYRLGHRFDFFRMLSCYFTTVGFYISSMMVVIIVYVFLYGRLYLALSGLEFAIMKQARMRGNRALQAAMGSQSIVQLGLLMALPMFMEIGLERGFRSALGDFIIMQLQLCSVFFTFSLGTKSHYFGRTILHGGAKYRATGRGFVVRHVRFAENYRMYSRSHFVKGLELMLLLVVYQLYGDVATDSTAYILLTSSMWFLVITWLFAPFLFNPSGFEWQKIVDDWDDWAKWISSRGGIGVPANKAWESWWEEEQEHLLSTGLLGRFWEIILSLRFFIFQYGIIYHLNISAGNKSISVYGLSWLVIVAVVMVLKVWYPWVGRNLVRISSLCSDFSNCSCSSDLLEHWQFFSLFFILQLVTYSQASLHLHPQDGPFCRYLKQVNRSSRRLGSGDP	0	0	0	0	0	0	0	0	0	0	0	0	49230.3	0	57647	0	0	0	0	0	0	0	0	166561
A0A804PUP0	DNA-3-methyladenine glycosylase I OS=Zea mays OX=4577 GN=100273848 PE=4 SV=1	MAGAPRARSLNIAVPEAEARPVLVPGGNKARSGPANARKPSPKPVRKAEPAPAGTPAETVPAATKAEEGAKRNAVGGGGGGAPKSASPVPSPRRTPPGPPSRRNDAPLSHPGLPLSASCSSDASAESVRARRAFTGKVEKGRSVPTAQPKQGKAVGKAVESKPIRVEVVAPMTVTPEAVQGKRRCAWVTPTTDPCYVTFHDEEWGVPVHNDRRLFELLVLSGALAELTWPEILKKRQLFREIFMEFDPAAVSEINEKKLVAPGCVAHSLLSEQKLRAVLENARQILKVCSAYSIHHQFGWHFCWYGFCLKLQVCAIRCRSLTNLDPLIGTAGVF	0	0	0	0	0	0	0	0	0	0	0	0	0	0	0	0	0	0	0	0	0	0	0	0
A0A804PUP8	Methyltransferase PMT24 OS=Zea mays OX=4577 GN=103629568 PE=3 SV=1	MRDRSMAGAGAGARSSRAGGGKRGAASSSAAAASACVYYATTALLVALCVAGAYFLTSTSSADGDAATVTAYRHTTRSSFAYELTRERAAPRGEEASEARDTPAAVKAVGAEEEPRPDRSAGAALGDPHARPDEERVSDEAAAGVEEEHEAAAVAMEDVKAEDGGGHVAAGDDEAASARGGEVEEEKERETAVLEESSREQREQEQEQEPQLEMPHERPRGAAAAVEEKNLDGGIEEESNAGQRQREAEQSALEEQQAAAGSQLRREAQEDPQADDGADEGTEEERGREQSQGEEEARSSSVSGSSGDADSGEAVSESEHTGTGRADGNASQDDGRSVEVEDSLAAEGRTEEQKAWATQADESHRETDRRDEGGDIDGNGAENAGGEEREWRVCNVKAGADYIPCLDNEKAIKKLRPENFRRYEHRERHCPDEGPTCLVALPSGYRRPIEWPKSRDRVWYSNVPHTKLVEVKGHQNWVKVSGQYLTFPGGGTQFIHGALHYIDFLQQSVRAISWGKHTRVVLDVGCGVASFGGYLFERDVATMSFAPKDEHEAQVQMALERGIPAISAVMGSKRLPFPSKSFDLVHCARCRVPWHTDGGALLLELNRVLRPGGFFVWSATPVYQKLTEDVEIWKAMTSLTKSMCWELASIKKDRLNGVGVAFYRKPTSNECYESRRRQQPPMCADDDDADAAWYVRLNPCVHRVPTAPSERGARWPSEWPRRVRLPPYWLNGSQAGVYGRPAPEDFAVDYDHWRRVVDGSYLNGLGIDWSRVRNVMDMRAAYGGFAAALWEKKIWVMNVVNVDAPDTLPVIFERGLLGIYHDWCESFSTYPRSYDLLHADHLFSKIKDRCAVLPVVVEVDRIVRPGGSIVVRDEAGAVGEVEKLLRSLHWDVRLTFSKNDEGVMYAEKSGWRPELVEEPS	0	0	0	0	0	0	0	0	0	0	0	0	4.69037e+06	4.29979e+06	4.53275e+06	4.57054e+06	0	0	9581603	9203077	0	0	0	0
A0A804PUR9	Uncharacterized protein OS=Zea mays OX=4577 PE=4 SV=1	MTLGGWLLAHVGGGGGDVGGVRGALEELLPEHVVEAVEEPLLDGVHGPLEAVEQLGGVLVVHEEAVVQVEAVAAGVVHEADQRLVPPGVDGRGAQLQRGQHPPDGVRQELGLGGVRVVLGAGHLHHPAPLALEGAEERVGAGAARGAVPDAHPLEHQRQAVPPVARRLRPEHGVRADHVEAGRQRAQEQVPGELLHGEHVREEGAAAEPVQGQRPQHGLRGQDGGGEQHHVRVALAQVVRVGEEGGAQRGRRRRVVRPRVRQQRVPLPRERARQELPEVAEPHDGDLQPLPLLQRPRRAGLVVERLGGVQRAEGRRGVPAPPPRGGQVGGASRGRSRRVGAGWLVEA	0	0	0	0	0	0	0	0	0	0	0	0	0	0	0	0	0	0	0	0	0	0	0	0
A0A804PUU8	DUF6598 domain-containing protein OS=Zea mays OX=4577 PE=4 SV=1	MAMLHSWRHLDLVLRYSYGSLIMARSIGLKCKKQSKLDWQRPFCATNYARGQHFATTKMMNRVEGREVTNTDEDAVCPVSIIENTSHRDGSIYRRCNDFLTLYRITDRGETRLEPMALSEPTNCQPNREKCIRHLPKPMMQIFSLTLGKIPIERDSVELYGYMAVRDDQDLLLNYIVNRSRDEAILLQKDSLIEMTGPKRGISMVSSVLVEFDMRIKNGDREEDDLQLIDGMIDYSELRTPCWPPFTYRINGDCGAVDMTVARILCGVEATIEVFISEVHAQEGVRLSLSSFVFVSDSEEEEIQLFNGIVGESSGLRYAVAVFEDTWMHLKFKVGKNNDLKDDAERCIPIEVNTHGCVSKKVNFDLASMSVKVTWSTLTNQIPAWISGIDFNTM	0	0	0	0	0	0	0	0	0	0	0	0	0	0	0	0	0	0	0	0	0	526405	0	0
A0A804PUV5	Histone deacetylase interacting domain-containing protein OS=Zea mays OX=4577 PE=4 SV=1	MARRPPPSPPPPAQGNGSGSGSLTTRDALAYLKAVKDKFQEKRHTYEQFIQVMRDFKSDRLDSTGVIARVKTIFHGYPDLILGFNAFLPKEHAIRPLDLREDKKPVDYPRAISLVNRIKSRFQQEEHVYKSFLGILNKYRMHNKPIQDVYNEVTALLHGHPDLLEEFSHFLPDTPMPPPQAGTTTKVRHDDNNAIMHSVTRAQTVQVNQQIIESPVFNSKSQTVQRGRDFPSTADWDTSADRLDLEHDIQKSCIEKEKIRDACPRQHRRGYKRNEKNDEYENEDLDVEQCGHKSQRKMEGTGDDTPGDATLSSFNCSHAQEFQFCEKLKAHLEPEAYQEFLKCLHIYNQDIITRNELKRLVKDILQHYPDLVNGFNDFLGHCENIDGFLEGTFNKIFWNIGQTSRMVRPVEKERYKENEGDSDPEKERYKESKNSERVLTFNSKEGAAHEASTFPSKEKYNLCKPISELDLSNCQRCTPSYRLLPKNYPVPSASNRTDTEASVLNDRWVSVTSGSEDYSFKHMRKNQYEESLFRCEDDMFELDMLLESVTVAIERVEKLVERMEGNSLKPDSSISLDEHLTSLNMRCIERLYGDHGLDVIDVLRKNVGVTLPVILTRLKQKQEEWSRCQSDFNKVWAEVYSKNYHKSLDHRSFYFKQQDTKNLNTKALLSQIKEISEKNRKGDDVLLAIAAGNRWPLVANMSFVYLDMDIHEDLYQIIKYSCGELCNSSDQVNKVMRIWTTFLEPLLGIHHRAHGAEDADMVKSKRRTREVGLACGGKTNNAAAKGGNGSKSAGAESVAEFMGRNETIPSMKSIKHDRITSLYGVGVHPFSAYSVSHNNLRPETEEGELSPNGDFKEEHFCVFEDEAVDGTSKQNEGSTSRSPQGRPKNYLKFSGKDHSGAENEGNKRAQRSAEDSENASEADEDISGSESAGDEESSHEDQEEEEDDMDLDTKAKNDCRAEVNREAQGLDGGTSLSFSECLQSTVKPISKYVSTALPNHEKKLSHIFYGNDSFYVLFRLHQIFYERILSAKTNCSTSDNNWKASRHINSPDQYSRFISALYNLLDGSSDHTKFEDDCRSIIGTQSYVLFTIDKLIYKIVKQLQALASDEMDNQLLQLYLYEKSRSPGSFFDLVYHENARALLHDDNIYRFECHSDPTELTIQLMEYGNEKPELTAVSFDPTFSPYLYNGYLSSIDDTKLVDDVFLRRNKRKQGRNDDSPTSLKIMDNVMFANGLECKISCESSKVSYVLDTEDVLFRTRKRRSSI	0	0	0	0	0	0	0	0	0	0	0	0	0	0	0	0	0	0	0	0	0	0	0	0
A0A804PUV7	Biogenesis of lysosome-related organelles complex 1 subunit 1 OS=Zea mays OX=4577 PE=3 SV=1	MKSGERRDGGHRCGAAPRPSAAPPALETIHLEEISDLRDGRSQASGGREAGPGRGAAPYRAAAPPPVPLPTTTNRYERAKKDALKSAVRVADLLVDTVDGGVRELFVNEKRIELEARALLGTIARYRRQTDEWLAATSEINSALKLINSFIPSRFISPVPNTVEFADWIGRTKQKKIRVTSKSETSRTG	0	0	0	0	0	0	0	0	0	0	0	0	0	0	0	0	0	0	0	0	0	0	0	0
A0A804PUZ1	Uncharacterized protein OS=Zea mays OX=4577 PE=4 SV=1	MMQSQLLSAPTTLLSTTLVCTKYLIRPIKLNCSLLNEPCMHAMQFPLLSGRSSDDEAAACCRDLEHPTIPMRVRDRAAAAAAAQQLLDHLQRDPLLVVHHHHRRRRGSRRRRGRGRRGAGRRRGVLVAELDGHDPAGVGARAGALVPDADVGPLRVEAEAGERRRRRLAAPAELGAEDLRLRQAAGAGAGAGAGAGVGVVAGRGAAAAAARPAAGHYGEVGLGVAAAHEDGGLVVRPRRLLRGIEGAQPHPPLAAYAQERVHTLNSAVVIRRTHAWRKRENERHKNTAGVCRFGWFLQQRVPDLGDPGAPVALPDAAELLLL	15650595	0	10662148	10912751	4405988	0	3728258	2807015	0	0	0	0	6884252	2.94805e+06	4.97793e+06	4.87188e+06	1.65026e+06	0	1.50168e+06	1.52938e+06	0	0	0	0
A0A804PV10	PLD phosphodiesterase domain-containing protein OS=Zea mays OX=4577 PE=4 SV=1	MPSSLHRRRLLLLVVAAAALRGAPLADAGADTCKAWLVQSIPTDMPHLSRIPGVLSTGDVLQWLSGNATKSLDILAQYWQFLPQPNNPKSGDYGFSESDMRRFGADEGRRVYKALENAADRKIKIRIVQHSGFAPDFDQESADLAAGRPNVENATVLFEDWWGSGVVHAKVWISDKKDVYIGSANNDWKSLTQVKELGIYFAGCPQIAKTVEVYFQNLWTLSTLNSTFYTKQAWDTQWQVSRKVPCWSHFLQPKERCRSPIPLSVDIPYVDGYPALANPEMIDVSFETPGYKKPTQEHYLSYLSFAPPEVTFGRFQADEQGWVDTIKSVKLGGIVRMNTMDWLGQSQYATQTVYWSSLSSAISEVVFSKNATVRLLVAYWAHLIPNTEKYLKSLLY	0	0	0	0	0	0	0	0	0	0	0	0	6.02128e+07	4.18239e+07	38453254	4.66392e+07	4.19845e+07	3.16862e+07	3.32249e+07	33462764	61901345	5.10506e+07	4.38562e+07	4.30989e+07
A0A804PV13	Uncharacterized protein OS=Zea mays OX=4577 PE=4 SV=1	MNFAHHGLGVRICVLLGVGARSSPALVLGTGLSGGLVLLDLAAAAAPVGLSRLGFTSVGEVGSHGRRRVGARLHPGGGHSRRRRASEEGRNEERLDILFAWVGSVRTQPSGTNWALSWPT	0	0	0	0	0	0	0	0	0	0	0	0	0	0	0	0	0	0	0	0	0	0	0	0
A0A804PV35	Uncharacterized protein OS=Zea mays OX=4577 PE=4 SV=1	MTTVTNLKNPVNKWRCGATPISYYYFIRLMGRKASHVALECALQSHPNMVKFSPLIQPLLRQFPASAVCSLQSLRAASPAKSELAEIVPQEKSPKGNASFFRSSSFLPFLPHSFFNGCGSICTCSIVILLFH	0	0	0	0	0	0	0	0	0	0	0	0	0	0	0	0	0	0	0	0	0	0	0	0
A0A804PV39	Uncharacterized protein OS=Zea mays OX=4577 PE=4 SV=1	MHLVQFLAAWLFPGAQCLFAVEMATAADSSQPERAPSSSPSFSGNNNNAPGSSGSSSLSSPSSWSSNGHSGACNKSRSRHESPSTTPLCFGAGGAGRRLLRGSRARAPAKQDEEEAAATTAPTRVKGDVVGRCLRKISKRLRKARSDDGGKASPSSTAAVDDDTARERAESVARAISYCKDTLRPRTQPSPSPPPSPSIDDDWLHDRQEEIVASAAAAAARCDERSRDPRRPFRAAAGWPLGMQQTMAKRLKESPCSAASPTRDDGSLAAAAAAHGEESPPHHGHGCRGESMMSSLDEMEFLKTFDGDEETINHHFITLEI	0	2.03058e+06	0	0	0	2.34164e+06	0	0	1.45061e+06	1.06234e+06	0	1.93693e+06	0	0	0	0	0	0	0	0	0	0	0	0
A0A804PV48	Uncharacterized protein OS=Zea mays OX=4577 PE=4 SV=1	MTWSSGCLSLELKSMTVVVVGEVAVGDGDPGGLGDDVDEAVLAVGEREVVQPHVGGAEDGDAVAVGDDAPAEVVGRVADVAAVLVGRDDVVDVDVVDDDVVHELHRELRAVGDAHLRAAPVDGLVAADDELLLERDDHRLGEGDPQRLDLDDAPPQRARPRVHHVVVGAVRHHVELAGQPAGGVAPEPLGAPRQPLAVRRPVLPASPAPVDRVRRRARPAQLALLLLHHLPPRARVLLLDGSACMQHRTHALFNLRPRSCSCPPVHHGLQCSKLDSSMAN	0	0	0	0	0	0	0	0	0	0	0	0	1.89175e+06	1.93443e+06	1.87757e+06	2.17118e+06	1.72157e+06	1.49076e+06	1.46491e+06	1445656	3079458	2778858	2.54369e+06	2.27683e+06
A0A804PV51	chitinase OS=Zea mays OX=4577 PE=4 SV=1	MHVIDLSIHASIEMYIYPGSRSHRDHRTRASSLLPMAMTRALAMVAMLATAALFFMSARAQQCGTQAGGALCPDCLCCSQWGYCGSTPDYCTDGCQSQCFGSGCGGGGGTPATPPSGPVSEIISESLFNEMLLHRNDVACPAIGFYTYDAFIAAANAFPGFGTTGGADTQKRELAAFLAQTSHETTGGWDTAPDGPYTWGYCFKEEVGGVWGPDYCQPSPQWPCADGQKYYGRGPIQLSWNYNYGPAGEAIGQDLLGNPGLVAADATVSFETALWYWMTPQPPKPSCHDVITGQWAPSPADVAAGRLPGYGVLTNIINGGLECGHGADARVASRIGFYKRYCDMFGLSYGDNLDCYDQSPFGNTILSTTNNTTSYHVDA	0	0	0	0	0	0	0	0	0	0	0	0	8.03121e+08	6.16618e+08	6.48962e+08	7.05908e+08	6.52658e+08	5.07095e+08	5.86694e+08	5.58376e+08	1232858166	9.1969e+08	8.45955e+08	8.19968e+08
A0A804PV78	Protein kinase domain-containing protein OS=Zea mays OX=4577 PE=4 SV=1	MDSSSGMWAVLGQASNVAQLVGVDALGLVSMVVQAALAARRHRDACRRLAQHVEVVGGLLRELELAELMRREATRRPLDQLRAALRRCYALVTACQDCGYLRSLLLGARMADELRAAEKEVDLFIRLVPLIALVDSTHGRSGKQTAEGVPGLLTNGSNHHVRFSRSVSASIKIHIQRTTQICSIAEQPLAGALDLGEHKNLDFEELLELCIRTQESCSGFRRFELFQIIDATGNFPESRIIGSGGFAIVYKGQLPDGSMVAIKRMDEGATMFDFSSEFLAARLQHTNLIRLLGWCIHGKERILVYEFMHKGTLHSLIFDKRMGLLLDWSKRIDIIRGVAEGLLYLHKQAKLWIVHRDLKLQNVLLDHDMKPKLADFGSARSLSSDSAEECTSRVVGTSGYKAPEYTSRGVYSLKTDVFSFGVVVLVTISGRENTVLEKQGDSVGALVRDAWQLWNDGRLHELVDPVLGDGFELAEVVQYAQVALLCAQEEPADRPTMSDVVSLLNFESIGLLPDPKQPSELCKGGGGTSGDRLPTCGSQSSRTIDITITSSAPVSTRTRVRIIVDPET	0	0	0	0	0	0	0	0	0	0	0	0	1.36468e+06	1.158e+06	1.6237e+06	1.22755e+06	1.06083e+06	931629	1.08394e+06	1148563	1.51329e+06	1.50769e+06	1.38261e+06	1.15874e+06
A0A804PV79	Uncharacterized protein OS=Zea mays OX=4577 PE=4 SV=1	MDCETPGESHGKKRSNECSKEKVADVQELVDELIVFEHLDYGKDIMFPTRPLKHHASTGSVQIPGDIGKTLNYVMTKNQSMSVGSAIGNGYPVYGGRLSTSGTIFSSIQMEIPSIQSSSYSPTFCAPEHEGCSETQAPNLCSGSDVVFDPNQCYPVASFSDLGIPDTPLTAGFLNDIALVSLLNVNLKDQSHLNWNLSRGLMETNVLTNGLILVTCLTSQVLEEQFPPLHNQGQSEQQP	0	0	0	0	0	0	0	0	0	0	0	0	0	0	0	0	0	0	0	0	0	0	0	0
A0A804PVA3	Calponin-homology (CH) domain-containing protein OS=Zea mays OX=4577 PE=3 SV=1	MSATTTESPESPERRSDAVAWLRSLLAGSGLPLPPPHVSDDDLRSFLADGVILGAALRRLGCASTSNQGGASAAAAAGSDVERFVAAMERLGLPSFAASDHDRGPMLAVIVCLLALRGLFGSNVGEGLHCSLEAKSRMHNMEFPIRVNGCCTQNCQSREKGEGSIPKVSRSPATSEPSSPISMPELSSISRHTRHNFHEVFHLRQGIYSDMPISKVLEIMKSTNLDNAPTQSLLSFVNAILDRIIENENGEIPYNIACLLRKVIMEIERRISTQAEHIRNQNSLIRAREEKYKSRIRVLEALASGTGGQMQINSSAANGKINIAEDHVLQMMINKSKIGERRLVDKDMSSLMAQKEDVARLTKDKEDMVRLLKDKEDIIRLMKEKEEMVLLIKEKDDMVTSRKEKIDGRDQSANAYANKSTTYNDETIRMIKEKEDSNITIMKLKSKLEAVKSLFEESHNQLESAKEEVLKLQKDKENSANIISKLRQELSLAHESYKTHIQELESSALQASKFFEHRIKEVDLMLEDSIKKRTDLEEVLKSRMDTWKKKEIMVNQVLRLQIQSIQDLRLSSVSIRHEIQNCQRRWSEELNGLGQSLNILINDSENYHAALEENRKLYNEIQELKGNIRVYCRIRPFIPGEDQKSTTIKYVGDNGDLIIANPTRHGKEGSKSFKFNKVFGPTTSQDDVFKDIEPLIRSVLDGYNVCIFAYGQTGSGKTYTMTGPENATENEWGVNYRALNDLFHISHNRGDTIMYEINVQMIEIYNEQIRDLLCSNGSEKKLEIMNASQPNGLVVPDATVHPVNSTSDVIELMRIGHANRAVGSTMLNERSSRSHSIVTIHIRGVDLKTGATLCGALHLVDLAGSERVDRSSVTGNRLKEAQHINKSLSALGDVIFSLPQKNAHVPYRNSKLTQVLQSSLGGHAKTLMFVQINPDVSSYSETLSTLKFAERVSGVELGASKANKEGKDIREFMEQLSLLKHKMAKKDDEINRLQQLKTQTPRVRTAKRADSPLKHSSSSPGISNLGSKIQHRRTVSSGKAMSIASRAGSDTFSDTSDRHSESGSMQSVDDILPRRGIMGLPKLSIGEMGQNSADPELVCFDYADSEERLSDISDSGLSMGTETDVSVSSIVELTRFQEQENIPSTLKEQESARKIPNDQLSKVATRVQKTTVPKLAQTSLWPKLRDPPALRSPGRITTQTISVPRTSMTSKRWT	0	0	0	0	0	0	0	0	0	0	0	0	0	0	0	0	0	0	0	0	0	0	0	0
A0A804PVC0	Pentatricopeptide repeat-containing protein OS=Zea mays OX=4577 PE=4 SV=1	MATTCHHAMPLRDCNVLIRTLARRGSFSRVMAVYYDLRARGLAADSYTYPFVLRAIGTMKLSVEGRKVHAAAVKTGFRWDAYTACSLMEMYTMLGRADSARRVFDEMPQRFLVLWNMMMRCYIRCGRFTAAVALAVQMESGGATPDRVTLVTAVTACSRAGDLNLGRRIHSYMDGVFGFSLPVANALLDMYTKNGYLEEAVKMFEQMPERNIISWTILVSGYGIAGQLDKARVFFYQCTQKDLILWTSMINACVQHGSFEEALILFRDMQLQRVEPDKFTVVTLLTCCANIGALDQGEWIHQYAESRNMKIDAVLGTALIEMYSKCGHVDKSLQIFGRMQGKDAAAWTAIICGLATNGQASKALELFEEMQRSKTKPDGITFIGVLSACCHGGLVDEGQRYFQAMKEVYHIEPRIEHYSCLVNLLGHAGLLYEAEKLITDMPVNNDTMPLFGALLTACKANGNVEMSEWLTKRIAKEDCSPNPDVNVLMSNVYATASRWEEAIRVRSKMTNPAVKKTAGCSMIEVKEYC	0	0	0	0	0	0	0	0	0	0	0	0	0	0	0	0	0	0	0	0	0	0	0	0
A0A804PVC1	ER membrane protein complex subunit 7 beta-sandwich domain-containing protein OS=Zea mays OX=4577 PE=4 SV=1	MAASSCHGQLLLFLLVAVASACLGSAAAHQAGSGEGYTIAGRVKIDGTSVKGFGLATKTSNTKVILNGGQRVTFARPDGYFAFHNVPAGTHLIEVSSIGYFFSPVRVDISARNPGYIQAALTETRRVLNELVLEPLKEEQYYEVREPFSVMSLLKSPMGLMVGFMVLMVFVMPKMMENIDPEEMKQAQEQMRNNPVSLSGLLARAQG	0	0	0	0	0	0	0	0	0	0	0	0	36150038	44708995	44005168	37637373	40066679	45685103	56490304	28302860	93107016	52930605	60961358	81331502
A0A804PVJ5	Coatomer WD associated region domain-containing protein OS=Zea mays OX=4577 PE=4 SV=1	MVKSFEVSELPVRSAKFISRKQWVVAGADDMFIRVYNYNTMDKVKVFEAHTDYIRCVAVHPTLPYVLSSSDDMLIKLWDWDKGWMCTQIFEGHSHYVMQVTFNPKDINTFASASLDRTTKIWSLGSPDPNFTLDGHQKGVNCVDYFTGGDRPYLITGSDDSTAKVWDYQTKSCVQTLEGHTHNISAVCFHPELPIIITGSEDGTVRIWHSTTYRLENTLNYGLERVWAVGYMKGSRRMVIGYDEGAIMIKMGREVPIASMDTGGKIIWAKHNEIQTVNIKTVGAGFEVTDGERLPLAVKELGSCDLYPQSLKHNPNGRFVVVCGDGEYIIYTALAWRNRSFGSALEFVWSSEGEYAIRESTSRIKIFSKSFQEKKTIRPSFSAERIFGGVLLAMCSSDFICFYDWVDCRLIRRIDVNVKNVYWADSGDLVAIASDTSFYILKYNRDVVASYLEGGKPVDEGVEDAFELLHEVNERVRTGIWVGDCFIYNNSLWRLNYCVGGEVTTMYHLDRPMYLLGYLANQSRVYLIDKEFNIIGYTLLLSLIEYKTLVMRGDLEHANEILSSIPKAQYNRFVPKLLLIFWNLEVCWKRLLR	0	0	0	0	0	0	0	0	0	0	0	0	0	7.25795e+06	5.35787e+06	4770883	0	0	0	0	16587158	1.29111e+07	1.44519e+07	8.37977e+06
A0A804PVM5	Uncharacterized protein OS=Zea mays OX=4577 GN=100191750 PE=4 SV=1	FLRVRLHRQNPEEEHPPPWRFSVTVPARRRRHADRARRCRGLLTDAAAGVRPASGLPRGAPGVQPRPHPRFLPHLPHRHVPRPGRGLPRRGSCRAGRHARFPLSLLPFRWPRRRQRRHRRARDRVRQHRRGARGGARWGEARGRRLRGRRPLAGPHRGAVPAGPRAVAAAGAVRVRRVRAVVGDQPPARGRPRSDGAAQRVGGAAPHRRPLVGASPRAGLALPAAGPAAVQRVAGRRVHAVRAGGPPELAPDGHARAPQLRGVRRGRGPAPRRGQHPRAPRHAARGAVGARVEAARGGRGRARRALPHGVARGRQAAPGRRQVRRGHRAALPRQRVDVRVAGGGRGGRVVVPAGRRGGHGGRGHRGGVPVGAVRGAGGLDGGAQGGVPGGRQVDGGGGHRHGEPRAGGLYVRAVPRGGGLWVRPAAVGVSVGAPGAAGFRGHDGVTEPAGGRVVAHHRQDVAATCRRRGRGPGRRAQAGHRRAARVRRARSGRRDAACYQSHVSHRVVCRARAARRAGGPQPSDSGWHGRTEQRPCGPAYDMAAWR	0	0	0	0	0	0	0	0	0	0	0	0	0	0	0	0	0	0	0	0	0	0	0	0
A0A804PVN6	Tr-type G domain-containing protein OS=Zea mays OX=4577 GN=100286309 PE=3 SV=1	MGKEKTHINIVVIGHVDSGKSTTTGHLIYKLGGIDKRVIERFEKEAAEMNKRSFKYAWVLDKLKAERERGITIDIALWKFETTKYYCTVIDAPGHRDFIKNMITGTSQADCAVLIIDSTTGGFEAGISKDGQTREHALLAFTLGVKQMICCCNKMDATTPKYSKARYDEIVKEVSSYLKKVGYNPDKIHFVPISGFEGDNMIERSTNLDWYKGPTLLETGIIKPGMVVTFGPSGLTTEVKSVEMHHEALQEALPGDNVGFNVKNVAVKDLKRGYVASNSKDDPAKEAASFTSQVIIMNHPGQIGNGYAPVLDCHTSHIAVKFAELITKIDRRSGKELEKEPKFLKNGDAGMVKMVPTKPMVVETFSEYPPLGRFAVRDMRQTVAVGVIKSVEKKDPTGAKVTKAAAKKK	0	0	0	0	0	0	0	0	0	0	0	0	4608423721	4581521244	4128295453	4077769705	3728410174	3640329506	3404414562	3469133156	5763824022	6038054544	5283042827	5203821811
A0A804PVT3	GDSL esterase/lipase OS=Zea mays OX=4577 GN=100273801 PE=3 SV=1	ERTHHSPDNAGSSSLQIEHSRARLATVQTSTSTPLAAPPRNNNGVPARPSSSPGQRAAAAQGAGGDRVRGLDGGHGQQQRDRHRAEEQLRAVRARHGRRGPAHGAVLQRAPAARLRLRGAGPAAAGPGLPRPGLRHPGLRPRRLLRLRRHRTRQQDRRRAVGDPAVEGGGALQGVQAAAAAARGARQGAGHRLRRALRGEHRHQRLPGELLPAGDGAVRGAHGGRVRGLPGGAGGAVPGRDPPAGRAPGHLRRAQPHGLPAAGAHAQRAPRRLRRRVQPGLENVEEGCCATGKVEMSYLCNDKSPHTCADADKYFFWDSFHPTQKVNQFFAKKTLDLCYEQLL	0	0	0	0	0	0	0	0	0	0	0	0	0	12700953	0	0	12997940	18936520	6.29473e+06	10229902	0	0	0	0
A0A804PVU1	Bifunctional inhibitor/plant lipid transfer protein/seed storage helical domain-containing protein OS=Zea mays OX=4577 PE=4 SV=1	MAMRMAAAAVALVAVMGVLAPRAAAQTPNCAEKLIPCSPYMNTTGTPPDTCCGPLKDAVQNDLKCLCDLYASPEIFKAFNISLDQALGLSKRCGLSDTTAACKGLSPTQSPPGSPPSGGSSNAARRALPASFAGLVTSLFLALWSVLLA	0	0	0	0	0	0	0	0	0	0	0	0	27622283	0	9625693	20527994	0	16705260	0	513253	259497	31037743	669210	1.07666e+06
A0A804PVY7	BEACH domain-containing protein B OS=Zea mays OX=4577 PE=4 SV=1	MISFIGVQAANEVKHMKAVQADRLKKLQDLRMKLNECSATEIKLAQAIEDEIHLTITAVLSADDNRKTACQLAFREDQQIIRDKWIHISRALMDERGPWSANPFPNDVVTHWKLDKTEDRWRRRFKFKRNYKFDERLCQPSQSRNESTATLADQLYISAKITQKMKQFLVKGVRGITEDSSYEQFEDTNDASESSQSNPSESQNLNNAADTSDHHASAHYKKEPSSTNGDNDYTKVLCSVRCVFVTPKRKLAGQLDITRTVMHFSFEFLVEGTGGSSVFSKFKDKKDSDCKNELGGVDRLDGCRDSMIETNGVLMQNQSNKIKRHKRWNITKIKGVHWTRYLLQYTAMEIFFDDSTAPIFLNFSSQKDTKNAGTLLVSLRNEALFPKGSTKDKNNIISFVDRRVGLEMAENARERWKRREISNFEYLVILNTLAGRSYNDLTQYPIFPWVLADYTSEKLDFNKSSTFRDLSKPVGALDENRFKVFEDRYLSFCDPDIPSFYYGSHYSSMGIVLHYMLRLEPFTTLHLNFQGGKFDHADRLFQSIESAYINSLSNTSDVKELIPEFFYMPEFLENSNSYHLGVKQDGEPIGDVALPPWAKGSPEEFIHINREALESEYVSSNLHNWIDLIFGYKQRGQPAVEAANIFYYVTYEGAVDLENMDDMLHKSAIEDQIANFGQTPIQIFRTKHPRRGPPIPIAHPLYFAPQSLTLTSSVCSTASHMCAILFISLLENTVVLMNEGLILSVKLWLTTHLQSGGNFTYSGPQEHSFGIGSDVISPRKIGTFLAENVKFGRQFLATMQNSRDNYLILCGNWENSFQIISLSDGRIMQSIRQHKDVVSCVAVSSDGNVVATGSYDTTVMIWHAFRGRPIDKKIRGANFELSEKEQVIVERPVHILCGHDDIITCLFVSTELDIVISGSKDGTCIFHTLREGRYVRSIQHPSGVGLSKLVASQHGRVVLYSENDLSLHMYSINGRHIASSATLGRLNCIELSCSGDFIVCAGELGQIVLRSMHSLGIVWRYDGNGKTITSLAVTPEECILAGTKNGSLLVFSTETSLLRRGSMQRNKIKPSTSG	0	0	0	0	0	0	0	0	0	0	0	0	0	0	0	0	0	0	0	0	0	0	0	0
A0A804PVZ3	Uncharacterized protein OS=Zea mays OX=4577 PE=4 SV=1	MHGQVALVDAHAVALQDRARGPAVLVRLPDPAEAGEVHDDSARALRRRERDRLGCKLRRLGVDLFLEHVDPRPHDARERLDLALLGATGSAGFDETRKGRRRVIRRQVVERLPERVQDLRHQRRGRGRRPRLPLSAVVRLFVLVFEPVHELPHVDLLGIGVGVARRRLVRRPRRRDGLRRRHHRPPLPLRRRRHGRRRRRAPPAERPRRPQQLRPCAVDVVVSGLRRRLVHASSSSSSCCCCSVEREARCRDGRHGAVEAERSERGRPQRDDGVPRRQSSRAALRLRRSRRQSTAPVQRVLGPLAAHPRAPCAAAAGKEGKGREVK	0	0	0	0	0	0	0	0	0	0	0	0	0	0	0	0	0	0	0	0	0	0	0	0
A0A804PW02	FAD-binding PCMH-type domain-containing protein OS=Zea mays OX=4577 PE=3 SV=1	MAVLRGRLTLVLILSLNCCFSFPTVLSSVTSDGFLQCLSDNIPVGLIYTQGSSNFTDVLVSSVRNPRLFTSATVRPLCIVTPVDASHVQAAVRCGRASGVRLRVRSGGHDYEGLSYRSERPEVFGVVDLSNLRAITVSADDDERPVPPTAPSAWVDSGATLGELYYTVAKNNPELAFPAGICPTIGVGGHLSGGGIGMMMRRFGLSVDNVLDAKLVNASGDLVDRAAMGEDHFWAIRGGGGESFGVVVSWKVGLVKVPSTVTAFNIVKTVADQGAVDALTKWQDVAPGLPTDITIRVIIQGQRATFQSLYLGSCSDLVPVLNSSFPELGMTSADCLEMTWLESAAFFQFWNRRTPVEALLDRKTSLSTFTKNKSDYVRRAIAKEAWESIFSWLTMDGAGMIILEPHGGFIGTVPDGATPYPHRSGVLYNIQYITFWSAGGEQEGATATAWIGSFYEFMEQHVSESPREAYVNYRDLDIGENVVVDDVSTLDSGRVWGEKYFAGNFQRLAAVKGVVDPTDYFRNEQSIPPQSTASRRRPGISLD	0	0	0	0	0	0	0	0	0	0	0	0	8.07004e+07	6.82008e+07	5.84302e+07	7.05849e+07	5.73078e+07	56454819	4.65394e+07	4.43153e+07	7.8823e+07	84773247	79466433	6.87793e+07
A0A804PW12	PRONE domain-containing protein OS=Zea mays OX=4577 PE=4 SV=1	MAFHRRDEKWWLPVPRVPPGGLHNKTRKQLQHKRDCANQILKAAMAINSNTLAEMEVPEPYLDSLPKNGRSTLGDIIYRYITSDQFSPECLLDCLDLSTEYQALEVANRVEASMFPGLTQTSLDMSKIQYNKDVGKSILESYSRVLESLASNIVTHIDNLLNIDELNGHAEHFAATDAEFRNTRLERSEALKNDLEWFRQQGHTIPKPSAPGTTYTSLLEDLSEEDPQAFICHFYNVYFAHTAGGRMIGKKGFREDSKDLEFYKWEGNLSQLLQNVRNKLNQVASSWSREEKDHCLEETEKSFSYSGGLLRHIFT	0	0	0	0	0	0	0	0	0	0	0	0	0	0	0	0	0	0	0	0	0	0	0	0
A0A804PW35	ATP-dependent RNA helicase OS=Zea mays OX=4577 PE=3 SV=1	MAGMAPEGSQFDAKHYDSKMQELLSTGETEEFFTSYDEVFESFDDMGLQENLLRGIYAYGFEKPSAIQQRGIVPFCKGLDVIQQAQSGTGKTATFCSGILQQLDYGLVECQALVLAPTRELAQQIEKVMRALGDYLGVKVHACVGGTSVREDQRILASGVHVVVGTPGRVFDMLRRQSLRPDNIKMFVLDEADEMLSRGFKDQVGVFSATMPPEALEITRKFMNKPVRILVKRDELTLEGIKQFYVNVDWLTDKMRSRDHTVSATHGDMDQNTRDIIMREFRSGSSRVLITTDLLARGIDVQQVSLVINYDLPTQPENYLHRIGRSGRFGRKGVAINFVTRDDERMLFDIQKFYNVLIEELPANVADLL	0	0	0	0	0	0	0	0	0	0	0	0	0	0	0	0	0	0	0	0	0	0	0	0
A0A804PW60	BHLH domain-containing protein OS=Zea mays OX=4577 PE=3 SV=1	MRHASPPQELPAAGREIQAALAPANGNAAGARGGGGSFTALLGLPTPQAMELLLPRTTPPALALAPAAAPAPTPTFPSDPHLVDRAGRFSTFAPPSPPSPSPTQQPPPPPPAAVAGKRKADPVDRASKGKAAKKGKTAEEKPAAAGGEDEKPAYVHVRARRGQATDSHSLAERARREKINARMELLKELVPGCSKVSGTALVLDEIINHVQSLQRQVEYLSMRLATVNPRGDFGGLDSFLTTECGRIASFNCKNGIDLEQVTWPEMGVHGARQLMQLQQQFWHGDLAHPHQVASQWEKRGDGHPPVFSNSSPSLFGYDLTSSGAQQNPASKLKTEL	0	0	0	0	0	0	0	0	0	0	0	0	184804	190667	203178	204037	129928	139742	132210	169423	227128	223169	186696	150049
A0A804PW70	RNA-binding S4 domain-containing protein OS=Zea mays OX=4577 PE=3 SV=1	MAAATAPPPAAVATTLSGLMRCQNIRSSRPRAFYARCASSNASAEAAESRKGGHGGTRLEEAVPVGEGRSRVDAWISARLGGGGVSRARVQASIRAGLVAVNGRPVSKVSHTVKGGDLVSCTVSELQPLRAEAEDIPLDIVYEDDHVLVVNKPAHMVVHPAPGNAKGTLVNAILHHCKISTFTCLARSSAGDECPDSTDEDTDVFHVDQFAAEDVSSEVRNALVRPGIVHRLDKGTSGLLVVAKDEHSHARLAEQFKLHTIRRVYISLTCGAPNPNSGRIEASIARDPNNRIRMTAIAGSGHRYARNAASRYKVREVFAGGGSALVEWRLETGRTHQIRAHAKYIGIPLLGDETYGGTQSMALSLLRPRSPSKYHSGLSNLLSKVDRPCLHAASLGFKHPRSGKVLEFSCPPPDDFLEVLGELRRVTSRSSDAPNGDGVFR	0	0	0	0	0	0	0	0	0	0	0	0	418987	0	0	0	0	0	0	0	0	0	0	0
A0A804PW75	Alpha-mannosidase OS=Zea mays OX=4577 PE=3 SV=1	MHFFSGSGGARSGALLPTTSKPKAHHHLRSKSSLSVPAFSRRRGGLYSASSPYSRRALCLAATAFAALFILAFIRLGFPSSRSAALSSPTRRRARLTRSPAFRHRDSAAAAAVSARIGREAPVDITTRDLYDGIEFSDVDGGAWKQGWEVKYRGDEWDTEKLKVFVAPHSHNDPGWIRTVEEYYQRQSRHILDTIVESLSKDSRRKFIWEEMSYLERWWRDATPKMREAFAKLVRDGQLEIVSGGWVMNDEANSHYFAIIEQQMMEGNMWLNDTIGVIPKNSWSIDPFGYSSTMAYLLRRMGFHNMLIQRTHYEVKKELAMKKNLEYLWRQNWDIEETTDIFVHMMPFYSYDIPHTCGPEPAICCQFDFARMRGFSYESCPWRSDPVEINPDNVEERATTLLDQYRKKSTLYRTNTLLIPLGDDFRYVSMEEAEVQFRNYEKLFDYINSNPHLNAEVKFGTLEDYFSTLRDEAEKINYSRPGELGSAELQGFPTLSGDFFTYADRNQDYWSGYYVSRPFFKAVDRVLEQTLRAAEILGSFVLGYCQKFQCAKLPISFSHKLTAARRNLALFQHHDGVTGTAKDHVVVDYGTRMHTSLQDLQLFMSRAVEVLLGDFHDRSDPTLLSHFESVQERSKYDVQLVHKVLHPLEGKAQSVVFFNPLEQTRDEIVMVVVSSPDVSVLNSNGSCLPSQLSPEWQFVSDENISTGRHRLYWRAYVPPLGLETYYVVTGQDCEKAIPAAVKTYTTEQEFSCPQPYDCSKLEAKTVEMKNSNYTLSFDTSRGLLQTVTRHKDGQQTVIGEEIGMYKSHGSGAYLFKPVGDARSIVEEGGHFILTEGPLVQEAHSLPKTEWRKSPLSHSTRIYNCGDAIQDMLIEKEYHVELVGHAFNDRELIVRYKTDIDNQRIFYSDLNGFQMSKRQTYDKIPLQGNYYPMPSLAFLQDSHGNRFSVHSKQSLGAASLKNGWLEIMLDRRLVQDDGRGLGQGVMDNKPMNVIFHLLTESNVSALPKTHSLHTLQPSILSHRVGAHLNYPMHAFMSKKPHEKSFKRAQQSFAPLTASLPCDIHIVNLKVPRPLRFPHTESAEPKFAVLLQRRGWDASYCKRGGLQCTTVGEEPVNLFYMFKDLSAVNVKATSLNLLHDDPEMLGYLEQTGDVAQEGDVLISPMEILAYKLDLQPPSSQEE	0	0	0	0	0	0	0	0	0	0	0	0	0	0	0	0	0	0	0	0	0	0	0	0
A0A804PW84	DUF569 domain-containing protein OS=Zea mays OX=4577 PE=4 SV=1	MELFPHGGFVRLRSRARDKYVHADVDASGVSLRPLGAAPSVNAVWKPERWPSEGDFLILQIVAYGRYLAVSDKDAPPGHRGVRAVQRDYNSPRAEAPFLWTAFRVDAHQNYVRLHNHQRWLRANGRHRYWNNVVTIDTRNASLTTMMQWRVEEIPVSPEPLPLPPPPQQPTIHVSRGLFKRRAKVHPSGRMIQHVRMDDDGFILDNWPDFNFDDYSVSNLRAEVALRQDDENITLCLRAGKHALLIPLITDLPHNTDPLDIIVMPAGSPGENSAAFTVVAACDIHFLIFFFCFFYTLLQLCLR	0	0	0	0	0	0	0	0	0	0	0	0	0	0	0	0	0	0	0	0	0	0	0	0
A0A804PWA3	Protein kinase domain-containing protein OS=Zea mays OX=4577 PE=4 SV=1	MQRAPGCRRGAGPILLLALVALAAAAPRLVRAVTDAADVFAINGLYISLGSPPLPGWTGDGGDPCGEGWQGVLCTGSSITGITMNAANLGGQLGSLGNFNAITSIFLSANQITGSIPSSLSKLENLSAMSVNGNHLSGGLPDTFDSLNRLVNLDISSNNLTGVLPSSMKSLASLTSLHMQDNQLSGTLNVLQGLPLKDLNIENNIFSGPVPASLLNIPNFKKDGNPFNTTSASPPSTGPDPTLTPAPNTSNSTPPAPAPPSPSRATPPPKTTSNYPEGSTTRDSTSSSRKHNTSTLKIVGFVLAGVVLFIVIVFLVLFCLSKYQGRQSRYDRNRSQLGGVHHRVEPQIKPPPVQQSNDIKEGETPDRRVHQLSSSAAALPKKSPENQKEHIINFDQTDSDLFHVSLPPPPPPPPLTPIERVAANLIVPLEKRYIPPPKTSSSTSSASFSVASLQQYTDSLREENVIRESRLGRVYLAELPDGKLLEVLKIGNANGRISVDDFLEQIECISDIKHPNILELVGYCAEYGQRLLVYEHFSRTTLDDAIHDGKDTESALSWNARLQVALGSGKALEYLHHSFHSPIVHQNFEPANVLLDKKFSVCVAECGLAELMTSSSVTQLSGRMRASLDYEAPEFQDYGVISERGDVYSFGVVMLELLTGRKPYDSSRPRHEQHLVRWASWQLHDIESLSKMVDPPIRGQCSEKALSHFADIISRCIQRQPEFRPPMSDIVQDLTRLVNATGEESE	3001217	3.44884e+06	3152090	3460384	2.2068e+06	3.04049e+06	2.94148e+06	2.81562e+06	3.78217e+06	3279287	3.69403e+06	2.97314e+06	0	454853	0	0	0	344302	0	391881	0	546532	461478	360831
A0A804PWB0	Histone-lysine N-methyltransferase EZ1 OS=Zea mays OX=4577 GN=541954 PE=4 SV=1	MFGGNLGPKNAIIRPIKLPEVPKLPPYTTWIFLDRNQRMTEDQSVLGRRRIYYDTSCGEALICSDSEDEAIEDEEEKKEFKHSEDHIIRMTVQECGMSDAVLQTLARHMERAADDIKARYEILHGEKTKDSCKKGTEHNVKVEDLYCDKDLDAALDSFDNLFCRRCLVFDCKLHGCSQDLVFPVSFHKLKELFIKLCVYLICVFFVQTEKQPAWSGVDDSVPCGIHCHKLASEPDAAAGADHMLFDVEEPTHSSDNVMNQPGSNRKKNGSSGRKTKSQQSESSSTARVISESSDSEVHPISNKSPQHSPSPSKVKIGPKGGIRKITNRRIAERILMSVKKGQREMASSDSNFVSGYLLARDMKLRSDTRNGNKELIVSSQQSSPSTRSSKKKSTPQIGNSSAFAEAHNDSTEEANNRHSATDGYDSSRKEEFVNENLCKQEVYLRSWKAIEQGLLVKGLEIFGRNSCLIARNLLGGMKTCKDVFQYMNYIENNSASGALSGVDSLVKGYIKGTELRTRSRYFRRRGKVRRLKYTWKSAGYNFKRITERKDQPCRQYNPCGCQSTCGKQCPCLSNGTCCEKYCGCPKICKNRFRGCHCAKSQCRSRQCPCFAADRECDPDVCRNCWVGCGDGTLGVPNQRGDNYECRNMKLLLKQQQRVLLGRSDVSGWGAFLKNSVSKHEYLGEYTGELISHKEADKRGKIYDRENSSFLFNLNNEYVLDAYRMGDKLKFANHAPDPNCYAKVIMVTGDHRVGIFAKERILAGEELFYDYRYEPDRAPAWARKPEASGAKDDGQPFNGRAKKLAQNNRG	0	0	0	0	0	0	0	0	0	0	0	0	2464603	1.92893e+06	1.76131e+06	1906549	1.44516e+06	1.80441e+06	1826754	1.31158e+06	3.11507e+06	2.43551e+06	2.50581e+06	2.67413e+06
A0A804PWB5	ER membrane protein complex subunit 7 beta-sandwich domain-containing protein OS=Zea mays OX=4577 PE=4 SV=1	MRSCLTVLRPDGPISRRFMAVLPTVLVVGDSVFVHGGLLEANVEYGLERINAEVSEWIRGEGGDNARAPEYVRGWDIMVWLRRFSDGFDCDCKRLEGVLGMIPGAKRMVMGHTIQTVGINTVGRGPPPSTSPVSVGRGPPGRDDAMAQTLATAGRTLPQRGGAMVGQGTSVKGFGLATKTSNTKLILNGGQRVTFARPDGYFAFHNVPAGTHLIEVSSIGYFFSPVSIYSLIFAWNLGYIQAALTETRRVLNELVLEPLKEEQYYEVEPSDIPPFHASYFAQIALEITPNSDITF	0	0	0	0	0	0	0	0	0	0	0	0	0	0	0	0	0	0	0	0	0	0	0	0
A0A804PWH6	BZIP domain-containing protein OS=Zea mays OX=4577 PE=4 SV=1	METPGGSGAPSLARQGSVYSLTFDEFQTALGGASKDFGSMNMDELLRNIWTAEESNAMTAAAPTTAAASMDAHGQHQQQAGAPIQRQGSFTLPRTLSQKTVDEVWREIVGLTDGEDAQAVAAPAPTPAHAPLPAQAQRQQTLGSMTLEDFLVRAGVVREDMGQQTLVLQPHAQGLFSQGNAVALAPQTMQLGNGVVTGVVGQGLGGGMTVAVPTTPVVFNGMGKVEAGDLSSLSPVPYPFDTALRVRKGPTVEKVVERRQRRMIKNRESAARSRARKQAYIIELEAEVAKLKDLNDELQKKQVLSSNRPTPKHKIRYLSRSFSHELRCHYVEMLKKQKDEVLERINNQHGPKAKKLCLHRTLTGPW	0	0	0	0	0	0	0	0	0	0	0	0	0	0	0	0	0	0	0	0	0	0	0	0
A0A804PWJ2	Uncharacterized protein OS=Zea mays OX=4577 PE=4 SV=1	MAPSFGRSISFPLSPARASRPARHARSISLPACRSHPLLAHLQAQTAAARAWATASASASSSPSPSTGLALIDALHAALAELLLLPEPQAAVRRPSAASDRLLDAFLLLADAHR	0	0	0	0	0	0	0	0	0	0	0	0	679437	406046	497664	567221	411575	322029	411885	374179	739557	729631	581316	546453
A0A804PWM2	Uncharacterized protein OS=Zea mays OX=4577 PE=4 SV=1	MAKVTDKKKTNKKSLGTIYEEGSPEPANGDDDGALALSETGLGLSLNTDGVLKAWCGRGSAFADGNGPDLPLSPTHVVGAATSQRMSVAIPLEQSITPVLQDFMNLNIFYLPVYYYGGEELMVISLVIDSHVHETT	0	0	0	0	0	0	0	0	0	0	0	0	0	0	0	0	0	0	0	0	0	0	0	0
A0A804PWP9	DNAJ heat shock N-terminal domain-containing protein OS=Zea mays OX=4577 GN=100284383 PE=4 SV=1	MVGFFGASAASDHCRLLTTNGSVHHELIRRHHGRPRSAIRCCSSTARGRTRDYYYQVLGIAIQSTPQQIKEAYRKLQKQHHPDIAGYKGHDYTLLLNEAYKVLMRDVSSSRHADGRGRSRVGSGAGYTGDGYSSWEGPVRSQALFVDENKCIGCRECVHHAARTFAMDDVLGSAHVEVQFGDLEQQIQLAVESCPVDCIHWVESHDLPVLEFLSRPQPKEGHGVFGGGWERPGNVFAAAKNFARRLEREKQREELERDQPSGGLDGKVNENIFLSTPLVRANELQKLWLQGTQAARRRRRRRPRRGAARGRSSGGSPCLMLGMG	0	0	0	0	0	0	0	0	0	0	0	0	4.4057e+06	5464820	2.62522e+06	6.06543e+06	1.77495e+06	2.98196e+06	4386381	4.09456e+06	9459916	9745352	6612305	7993289
A0A804PWQ5	Mitochondrial adenine nucleotide transporter BTL3 OS=Zea mays OX=4577 PE=3 SV=1	MVAPGGEALGGVIGVARHMIQTEGFFSLYKGLVPSLISMAPSGAVFYGVYDILKMAYLHSPEGKKRVSMMKQQKQETNALDQLELGTVRTLLYGAIAGCCAEAATYPFEVVRRQLQMQVKATRMNALATCLKIVDQGGVPALYVGLIPSLLQVKGSNTASSSGNMTLQAPSTPPSLCPPPPSSDQISTHHGTFQREVSRSCTADAVVGAEVARLVGGDGSVEQWDAARRSTRGGVSRGASRASRRDGRGRGSIVRLAARITARRTPSVTPDSAWSGPQFRSVKRQVKSGNGDARFFDPRGALSPWGASGRYGRRGWRWRRALPGGGDGASASLHHGVRAE	0	0	0	0	0	0	0	0	0	0	0	0	0	0	0	0	0	0	0	0	0	0	0	0
A0A804PWQ6	Uncharacterized protein OS=Zea mays OX=4577 PE=4 SV=1	MAQGRGGPGATRGRRDRRLAGRGQAVEHVRPGGADVLSVRARRQGQGPSPQPHHRRAHGPLRRGPPRQLQGQDAPLRPPRQPGVGPGVRLLQVPRPVQRPGGLPQGPRDAGPRRLRRQGHLRPGRGAHAGAPRQPAGPAVVPPGGAARGRGQGARGADAGRLDRDAGRRGVPGGVALRRRGRARGGRRQRALQGLRVAQALVPPRERDRGAGRAAAGAGARAGGIREGAGGQPDPQDVGGGAHAHAEPAVERGPGLRRRRAVRGAAGADGGGPGVPAQGRPAGPRRAAAHALRQAPGPPPLRAVPLVRPREVRRRGGHRGRDAAGAPLRQPRPRARLPRGRLPRHGRVHHVHQRHPPHGAPAVEAARRRARDRHPRRGRAAAHEDPRRPRHHRRVLRRQVRPEVGAHPHHDRQLRPHVERAVHVGSVRPLHRHHHRRLRQLPPRRRQQRRRRAAGEGRPHRQDPHPAVDAGDRPRVHARVPADRAAAVRGEEDGGAPSGRALHLPVAHEHGAPVHAAAAPPDALPAPVHGDAAGRAAVPGDGHRGGAAGARGAAAAPGGGGVHAGRGVAHVEHAAEQGQLLPRRVALLGRRRRRAVVRRRVPLEERGDDGAGARAAAHPGVVPGADPPHRVPLHVPHRALELPAPAAPPAAHGHQDVVGGGGAPGRAGRGVRHVPDVAAAGRGVHAVRPAAERCREDTDGGRRHGHAGGAPAVAARLARPEGDVPLRRVLPPRGGGALRHAVPHRGARRGALRPAPPQVPEQAAFRAQQLLPPPAVARGQHALNPRSRIECYGFTNHNALFFSRECLLRFPFYILSLNVRVCC	0	0	0	0	0	0	0	0	0	0	0	0	24005579	24619669	1.86949e+07	23037201	15783043	17126224	15686885	15124690	25202338	22738566	19609060	19280008
A0A804PWS4	DUF1677 family protein OS=Zea mays OX=4577 PE=4 SV=1	MAPSREACAVAMAVMAGPFLAMASNAAVSASANSTGNGEVKRRRRTSSTNALQRTASDVSAYELHHHHHGVVTNKDEKAEAEQQQPAVPEASPVLQHAKCECCGMSQECTPEYIRGVRARFAGRWVCGLCAEAVTEEADKKKGGPLEEALKAHMGVCKRFNGFGRTHPVLFQAEAMREILRRRATATLGPRSRSSINPREVNREVAKAAGTGISRSSSCMTFIADHDFNHRASSSINKN	0	31798494	0	10830520	0	0	21031610	17906402	41712872	39514100	35630668	39166708	0	0	0	0	0	0	0	0	0	0	0	0
A0A804PWV9	FAS1 domain-containing protein OS=Zea mays OX=4577 PE=3 SV=1	MAPTTSLLALVFLFLLPAAAVAAPPATGDAAAFNVTEILSRYPEFKLFNLLLSKTRVAREVNRRSAVTVLVPDNSAVDWLLRRSARLPRAALVELVSVHVALDYIDAAKLAALPRSGQPAVVTTLFQTTGAALNRTGFLNVTAVGRAGAVFVSAAPGSLVSATFRRAVTARPYNISVLQISNFVVPPGVITRPRPPLPSPPAPRMRQMAIAPSPAPTLASLRPSPTTLPSSEGDAAEAPDTTAEAPTPSHGHVAEVTSWWIGAAVGVASMLGYL	0	0	0	0	0	0	0	0	0	0	0	0	0	0	0	0	0	0	0	0	0	0	0	0
A0A804PWY4	Uncharacterized protein OS=Zea mays OX=4577 PE=4 SV=1	MDNALVLQKLRHMTIVSFPGLMDLALASVAKFSPSLRLVNLKKCSKVTLTGILAFFLNCSPKFKSLSLSQCIEIKDICSTPAQLPVCKSLRSLAIKDCSGFADTSLPMVGMFCPQLENINLSGLSAVIDNGFLPLMKSSDSGLVDIDLNSCENLTDTAVSALVKAHDASLATSVSRDAARPLMQAYSPSVRAAASSSSLAFRTACESCNKDVPIVHVDMQNYSLDEKIRMTLEAYVVEKTDEVHEDRSFYTVPQFSPAPRMSLTLNNLLIHRWPSSLCLHHEFLVLVSFFPMHFVRSGNRSLPLAIA	0	0	0	0	0	0	0	0	0	0	0	0	1.01914e+06	1.16484e+06	1.14867e+06	1144943	790709	922049	919092	874433	1.14674e+06	1.37874e+06	1.27535e+06	1.24697e+06
A0A804PWZ9	Uncharacterized protein OS=Zea mays OX=4577 PE=4 SV=1	MDKFQPCMPKWPRQAAQQGSHGTVRVRQKLARRPRRRLCNPLRPCVSCGVRHDDDRAGGGAHAAEGPPGRAQVLHRRLEHQQQALPGVGRFQRGARVRVRRALVHRGGGGARLLLLLLLLPRRRQRQQLLLLAPGVRALAPAAARLHSRSRRRVRGPVRRAAQAERQHDGDAGLRGGPGGRRRGHHAQLHGPPGGGEDGGRRRGLAAPRRRAGRRRRRAPGGRGRRRHRRARGQQLPQDPDVAGRRKEGPDRRRGRDAGPRPRWLRVLVDGEEVACVHSGVSCMDHNYGDPNTVRHFPSPAQRDRRHLRGDGRVGGPAAGAGAEPHRAGRHPALRRRGGDGGGAAAEQGGELPAGLQAQPAALQRVERQRASAGRAPALLQPVGASRAAPLQPLQRRPLRPALRRRRGHRRRRAAGTYGLAALRVPRGGGVGPGRGVLDGGAPDAGDVLADGRRGRPQRRAEAAVPGPGRRRELRDRAARVPDGGPARLPPAAAGQPPGVPGAARGVGGRDARRGRVARALPGAAAAAGQRAVQGVAVQAPHRGQGAAQQPQTAVQASVAVV	0	0	0	0	0	0	0	0	0	0	0	0	0	0	0	0	0	0	0	0	0	0	0	0
A0A804PX18	Uncharacterized protein OS=Zea mays OX=4577 PE=4 SV=1	MNKFEPPAHVFAVLDVRHQLPRVGAVLGPAVVERRPVHARLHGLGPAARRVRRGVVLRPEHDPRREPAEAVPDVAERRPAAGDDLVGHAQQVHLRHRLHVVRRVAGELVLLVARLVHAHDLSGGRRRLPVLPPYLLVVPRAEAGHQDGLGPRAAARRRLLRHRHVGEQVFLRSAGEDLVQDVLERGVSVEHPHLDAQPFVRAPQVRPVEPRHQPPNLVRRVEQVVRQEVEHRVLPREHPVELVLVRRVQEQRRHEVPVRPHHQPRRAPEELPLAVVAEEELVVVRARVVEVHEHVPEPGRRRRRRAVVLLHQVPVALPHVARQVLEVADREPRRQQPRRPRERLAEDVAQRRLAAEEQDAVGEHGVEERRRHGQDPVPEPPVRHQHQVPAGAAGVVVVVAAIAVRRRSEPRRRGPVRLGARAAPALQRLVLAQPPDEVRGRRPRQVLAVERGLVAAEARPLVEPRHEQAADKLLCIRCCTRERRKKPEPIGKNFRSRLGLLPIEIVPKHATRKIPHDGRG	7.12634e+06	0	32692714	6.46418e+06	1.66074e+06	0	8504429	1.96239e+06	0	0	2013793	3436741	0	0	0	0	0	0	0	0	0	0	0	0
A0A804PX26	Uncharacterized protein OS=Zea mays OX=4577 PE=4 SV=1	MSGNDDKPHAAADRIKAATLSVTKGLSRAQAEWATTVAARNVNAYGQKEEGPSRWQERKEAKSQMYLMSTEKVAKLGTVKPKASETSSVGAYTQCQKCFQHGHWTYECKKSGCTYHDPQERSS	0	0	0	0	0	0	0	0	0	0	0	0	0	0	0	0	0	0	0	0	0	0	0	0
A0A804PX49	Uncharacterized protein OS=Zea mays OX=4577 PE=4 SV=1	MAAAASGGDTPKQLLSIIRDFAYEKSHGERRVSDLRRRLADARAAADVAAAELDAAKRAREAAEQEFRGSQVQDAIAADSILALEATISCLHEEISKASTDLDALKSKEDSEREDFISKMYEMNAKIRQFQQMVSLELAEYNHCELPSTDGEHVKDKSKTVDSEGISEELSDKVSNIEAEVQLLEEEYKKDLLYHDKVRQELAEVQAKRALMEAVMEETKQLQELGERAAELEKVHASLAVELQRRYVCPGCGVNNMPGLEEAAN	0	0	0	0	0	0	0	0	0	0	0	0	0	0	0	0	0	0	0	0	0	0	0	0
A0A804PX57	Uncharacterized protein OS=Zea mays OX=4577 PE=4 SV=1	LQPPGSATKTQSHFKLVYQANRSLAPSFSGYSLNLPEITSERVGSTLSRVTGVKLSIRDHESNPNLKNIELEGNFDQIKQASDLLRDLIATISASMPAKNPSSAVAPAGGGQGSGPGGTSSNYKTKLCENFLKLCENFQHDYV	0	0	0	0	0	0	0	0	0	0	0	0	0	0	0	0	0	0	0	0	5322786	6.55392e+06	4.43233e+06	4111783
A0A804PX64	Uncharacterized protein OS=Zea mays OX=4577 PE=4 SV=1	MGRGKVEMRRVENRVSRQVTFSKRRKGLLKKADELAVLCGVDVGVVVFSERGKLFEYSSPTSLVDLIRRYEAATSTRLLHQDARCCTDHQSDHQQQQQMAAEISQLRSECEQLEASLNAYTGEDLSSVTSVVELLELEQRLESAIGKVRARKDELLVNLTEELQVKTEEHGRHDGPPAAAGVEATVAEPPLPQSPSFAYLLALEEKSAASTMLRLWPPTDEDADGGGSSSPRDLHLW	0	0	0	0	0	0	0	0	0	0	0	0	1.26197e+06	1122790	984470	1246368	822040	883221	916792	824677	1.37935e+06	1.19086e+06	1.2071e+06	1.00103e+06
A0A804PX73	Chromatin structure-remodeling complex protein SYD OS=Zea mays OX=4577 PE=4 SV=1	MASSQHVEMEAAKLLHKLIQESKDEPAKLATKLYVICQHMKLSGKEQSLPYQVISRAMETVVNQHGIDMDALRSSRIPFAGGPQAGDSSGVMSKDKEVIGNQSPMVGSDASQSSGQAGLWQLPSGSTDMIRHGASISGRVPTGPNRGDFSAADIHQGSMSQKSGRSSGIESPASLQMEDTRSMNSHDSLKSDEKTSKKTSSKRKRMDSKGAGDLRSEDNSKSDVISTGQNTRKGKQVGKAGRQGQPSMGIEHEQQPHKLQGGTGQVPPIHGGAPFLRTRSEGPSGRTMDKTKPSNPFSMGQIPNFPEGLASTGAPIELQKSIQGGASLFNPGFGWNQNPQVQTLKNSQGSIHNLVRSGVTVEGKVNVGAQGAFNSASAPQMEFPTVPPYNPSSFGASSQFLDKGKELVSSIISTEPHSSKVASQPGISHGSPMQERQGMIRVPQRGEASFQERRPSSLPSRSTGPSPMSHISSNTPFKEQQLKQLRAQCLVFLAFRNNLQPRKVHLEIALGRGPPAESDSAGQRGSEGRVSDALGKENGSSRENSGVFCRQTDISRLPATSAGSIAEDDSLSKDPENATKKIKLAEQEKSLMEVENVQQASVMQGTSSEMRSQETASQNPYRPQQSYYQGDTRRIASDIHRTDAEILNQNLSWGGQGSTALGGTRQLLNQETKESLAPSKSHHMPVDGYNSNIQGIDRTPEIAGAGNDVENCSHVADIVPEQAADEGDEDLSEHEDLLSSPKHTMTEKWILDYQKRIYNEKQKRTLEQHKVHSRMSATYEELKESVNSSEDLSAKTKSVIELKKLQLLPLQRRVRSEFLLDFFKPNTSDLERIKSLKKHRHGRRVKQLEKIEQKMKEERQKRIRERQKEFFADIEAYREKLEDNFKVKRERLKGFNRYIKEFHKRKERIHREKLDRIQREKINLLKNNDVEGYLRMVKDAKSDRVKQLLRETEKYLQKLGNKLQSAKSTDGRSSFVTDKSDTANDIEDESYQPQHYLESNEKYYQLAHSVKETVNDQPSYLQGGKLREYQMNGLRWLVSLYNNNLNGILADEMGLGKTVQVISLICYLMETKNDRGPFLVVVPSSVLPGWESELSFWAPSINKIAYAGPPEERRRMFKEMIVHQKFNVLLTTYEYLMNKHDRPKLSKIQWHYIIIDEGHRIKNASCKLNADLKLYRSSHRILLTGTPLQNNLEELWALLNFLLPNIFNSSEDFSQWFNKPFESNGDNSPDEALLSEEENLLIINRLHQVLRPFVLRRLKHKVENELPEKIERLVRCEASAYQKLLMTRVEENLGGIGAVKVRSVHNSVMELRNICNHPYLSQLHVEEIEGYLPKHYLPSILRLCGKLEMLDRLLPKLKATGHRVLLFSTMTRLLDVMEDYLVWKKYKYLRLDGHTSGHERGALIDKFNDPNSQAFIFLLSIRAGGVGVNLQAADTVIIFDTDWNPQVDLQAQARAHRIGQKKEVLVLRLETVRTVEEQVRASAEHKLGVANQSITAGFFDNNTSAEDRREYLESLLRESKKEEAAPVLDDDALNDILARSEAEIDIFESIDKQRREEEMAAWQKVVQDGSTSGLDPGVLPSRLVTDDDLKPFCHAMKLYEPSNVKTVNVNVRKKGELGGLDTQHYGRGKRAREVRSYEDQWTEEEFEKLCQADSPESSQPGGMSKDLDILNKGIKTEILVESSKEPEQTKMEASPTVGDSPPAKRRRGRPKRSDVFVSPTAGLTDAVKQDTGTTQDGSSATPASTIHSDAPATAINSAVSDVNIHSIPPADTKKQEFSTDTKVSSSVSVLEGSVPNEIGTPLQSVHNVAVSAPPHQSARGRKCQAGETPRRRGRKPKSLSSSGVDDVSLNPTFSTVSGVADTSYVPSYSQVSSQGTAVALAGIQKDFVTVKLDTLLPDSGKGAPPVNEGDKGATVTTPVAKDICAGTVTTSDNTVTLTPNTLKENIGLVQVASAPSMLVASEELMKIAHVAVADKPVEKQTASRRRRKKTSSSEDTGVSTRQRSAMKRSYYNTSVAVDDIGSAVIPNEKSGITKERDVSSIQSTSNELPNINSPLYEKSGYDSQPSTPIAVPINEDTLPSGFDTCTNSMITLATSANSAEDDKPVDLHLNAPVSVDSQNQEQHMTGKDHLAVCSRIFATQLQTDTANPAIDHKPGTAQFEPSASLPQNSGKDATALPSEVDSAAPNRASSRRRKGSTREPRTRSNSASAASERRARLTGLKQAEDIKKLEMSATPTTTVCISSVEQQGAASLSAKITNASVSEGQKNPGNYMPSAISIPVGSHVLGLGATSIEETTATMITQAPAVSKSERRKLPGGSQQGIQFESSASKTKMVSAVEPAPANVECMQGTEVNSSEQTIVSATEPAPANDEHMQEQPTNIVSSVESEPSNDEEHTKHEVFLATTGDNMLASSAGTEILRDTVEHAACQPEAVCTDGTARQSELSQLDRKAFHDASYKYTHGSTKDDGILPSEGTSVDVTGSKQDDVNIVGTQTDDVSRGSSHFPVILQSTESDRPPGQVKNLESRMEQVKTEEALVNSSGGNQTHSLGDEPSHNTSLARNSPSEHSNERCSDQVIGENFKSKENIVEVHSGINTDGPDEALNALHTQSKEASMTDIGVPTDGDRCEGKGTSVEVCADMNTDGPVATQDASSTKSDKESCMMECGVSTDGCPTVCKTHNDLQGHVSCEETFVRTGGDDTTHITNANYGSNNESEATIASPVETTQKLMEGSTVIVSENSDLNKQCHTLHTRNDPPANTLLIVESNKVTCDAEIVCASRLESSGIEAETVGIQESALTDFEGTKGTGDLGDRTNSQLHDDVHGTSCSTIALVSEKEPSEDLTTGSHSEASNLLAAVEQTQETTVENQEIIDAVVFMDACKAEPVGDFTIAKGAEQTVEMVHYVDKQSAVLDYVETQTKRTSVCGSTLNESPQAAGLEEDCSVLKHGDPTSSELLTVAPNPIGETSVIQVEPEARNSDGYCTTEAGSALSETVMGLEPNKETAVPMQENIGEANDNFNNCEAHNNSEIHAFEVSMETQSSEVKEVSSIQSGAANLSTQTTALPDVTGQTSMASTGELVSTNEHIHMQGTEINSEQQTKMVSPAESAPANDEHVQDIVILSSEQQTKMVLAAEIDALCVQETAIIDLGGARGTVDLNDIRTQVPALPGRDVLDVEAHILEQKKTSSPGDEIKGSEQAKIESIAEIETVGVKENVIADHKETGNNSGVSIHAPLLVESGQKASPGVELRGIEVDAHVLEQAKMVSALEPDSTPEVCADKLEPSGADDVGMIVVQEAASVDDHNRAQGGEAHCSEQIKMASIAQAVSSMALVGYSSSEDSMVDAAARVTDADFVDSKAAGVYRQETMPTQTTSTLPENMDSPATAATMVESKFAASSEHVAGPEPIDETSVMQVELATSTGDGCAADGHNLVSSETVVEVKLAQEIVVPSPGGSIEANNTSTISEVYKDTQSRASGEACNDGQSHGDENMKLGEAYTELQLAPSSGEEAMTCMCSELPSQEVEAPSSDPLENNEETKNEAAAQGSVNEDSAPRAENAKIDEADTEQELLPSGEATVDESSELLSQDEKVARKDAKMEESAAAAAAQRQLTTEVAHASENAKLGEDGTELQLPPPSMVDISREQLSQEVEVASSGPSGTDETAEMKRLNTEHSPGDETSKLVGTDLGLQLSPSGDAMVDISNKPPSCQDVKEAPSSDILGNDENSDTEKTPAALHGRLNTELAPSGRNTEFSEADTGKQETPVSAEAMVESSSEPRSHEAKEAPTPDLSGDDEKAKSARAAVVAELFGDATEGGSDQPLPSPREQGKEAEADGGF	0	0	0	0	0	0	0	0	0	0	0	0	0	0	0	0	0	0	0	0	0	0	0	0
A0A804PXD5	Peptidase A1 domain-containing protein OS=Zea mays OX=4577 PE=3 SV=1	MAASSCCQARWLLPLLLLAAAAGALGAEGASSIVQLDVESLLPSAAAPCPTPQAEQKQGAAPPTRMPVVHQHGPCSPLADNRNGKAPSHAEILAADQRRAEYIHRRVAETTGRARRRKQGAPVELRPGTPPSSIVVPSSSSATSTTDLPASYGVALGTGNYVVPVRLGTPAERFTVVFDTGSDTTWVQCQPCVAYCYRQKEPLFDPTKSATYANISCSSSYCSDLYVSGCSGGHCLYGIQYGDGSYTIGFYAQDTLTLAYDTIKNFRFGCGEKNRGLFGRAAGLLGLGRGKTSLPVQAYDKYGGVFAYCLPATSAGTGFLDLGPGAPAANARLTPMLVDRGPTFYYVGMTGIKVGGHVLPIPGSVFSTAGTLVDSGTVITRLPPSAYAPLRSAFSKAMQGLGYSAAPAFSILDTCYDLTGHKGGSIALPAVSLVFQGGACLDVDASGILYVADVSQACLAFAPNADDTDVAIVGNTQQKTHGVLYDIGKKIVGFAPGAC	0	1125334	0	0	0	0	0	0	0	16502800	0	1.93629e+06	60055896	5.2303e+07	48150747	5.03066e+07	4.6931e+07	4.41038e+07	4.18418e+07	4.02904e+07	7.57344e+07	68640966	65828517	5.49102e+07
A0A804PXF1	AAA+ ATPase domain-containing protein OS=Zea mays OX=4577 GN=100147735 PE=3 SV=1	MALPSMSLVAKGVLPFSARTSSGVTQRPVSVTASLEHKTSDARRKFLKLALGNLGVGLPTLLGAKKALADEQGVSSSRMSYSRFLEYLDKDRVKKVDLFENGTIAIVEAISPELGNRVQRVRVQLPGLSQELLQKLREKNIDFAAHSNQEDSGSLLFNLIGNLAFPLILIGGLFLLSRRAQGGLGGPNGPGFPLGFGQSRAKFQMEPNTGVTFDDVAGVDEAKQDFMEVVEFLKKPERFTAVGARIPKGVLLVGPPGTGKTLLAKAIAGEAGVPFFSISGSEFVEMFVGVGASRVRDLFKKAKENAPCIVFVDEIDAVGRQRGTGIGGGNDEREQTLNQLLTEMDGFEGNTGIIVIAATNRADILDSALLRPGRFDRQVSVDVPDVRGRTEILKVHGSNKKFDSDVSLDVIAMRTPGFSGADLANLLNEAAILAGRRGRTAISSKEIDDSIDRIVAGMEGTVMTDGKSKSLVAYHEVGHAICGTLTPGHDPVQKVTLVPRGQARGLTWFIPMDDPTLISRQQLFARIVGGLGGRAAEEVIFGEPEVTTGAAGDLQQITGLAKQSGDVIMRMMARNSMSEKLAEDIDSAVKQLSDEAYEIALRHIRNNREAIDKIVEVLIEKETVTGDEFRAILSEFAEIPVENRVPPATPAAALPA	0	0	0	0	0	0	0	0	0	0	0	0	0	0	2373616	0	0	0	1.20887e+06	0	1.92186e+06	1.72897e+06	1510954	1.21908e+06
A0A804PXF3	Gnk2-homologous domain-containing protein OS=Zea mays OX=4577 PE=4 SV=1	MWKLVAAAVALIVLCACTTPARGGDDYTAFVYAGCSQGRYDPGSQYAADVDTALSSLVNSAGFVAYANYTSPGQLVGVYQCRSDLPAAVCGGCVRSAVSKLSSLCNAAAGAAVQLRACFVRYGNDSFLGRQDTTVLFKKCGGGESAGGDTGVVAMRDAALGALVAAAAPGAGEGSYRAGAAGYVQAMSQCVGDLGAKACTDCVSAAASQLKAGCGYASAGEVYLGKCYARFWSNAAPGGGGGEGTGTGGGLPVVGGGGGNVIGGGGVGGAGNGYGYGGFVPNTYGQHDESGKTLAIIIGLVAAAAIVIVFLSFLRRSRAAGGKS	0	0	0	0	0	0	0	0	0	0	0	0	3.16106e+07	27932415	3.41249e+07	3.91671e+07	3.15878e+07	3.17179e+07	2.99172e+07	2.72611e+07	1.62814e+07	38775501	3.78825e+07	3.82201e+07
A0A804PXJ1	Pectin acetylesterase OS=Zea mays OX=4577 PE=3 SV=1	MPQLPPLRRCLGSSERDHGRRVSFSTSKRGSVRPRPASPPSFSTPTSRSRRLGLSGRDDGGGAPLSASMCGPMPSPTRASVASLPTAGAVLSCRAHRASRWPTHTRSTLHPKKSACAWEERVLDVDKYAIMHCGVQVSRLHACCLSILRAYAHLRAASGLHLPRVSRSSIVVYPRVARCLHAIRDTGHLRAIWDLGWRRWQLQPERYYAMPGRRLAVMLSRSPRLAGDDPRLSIDALTSSLKPFFRHLDQVASNNSGLEIFGQFRHILASPSSDPGGHWSRCKSDLGGCSATQIATLQGLRSGMLTSLRQSESKPKAGVFINSCFAHCQSELQDTWFAPNSPSIDNKADHPRLNFKDRYPELYRDSHPTAPVVVPWMSGVITAM	0	0	0	0	0	0	0	0	0	0	0	0	0	0	0	0	0	0	0	0	0	0	0	0
A0A804PXJ5	DNA-(apurinic or apyrimidinic site) lyase OS=Zea mays OX=4577 GN=100273102 PE=3 SV=1	MPELPEVEAARRALQAHCVGRRIARCAVADDAKVVVAAAGRAAFERAMVGRTIVAARRRGKNLWLQLDAPPFPSFQFGMAGAIYIKGIPVTNYKRSVVNSEEEWPSKHSKFFAELDDGPDALFEPMSVDSFLDSLGRKKIGIKALLLDQSFISGIGNWIADEVLYQSRIHPLQIASNLPRESCEALHQSIEEVVKYAVEVDADMDRFPKEWLFHHRWGKKPGKVDGKKIEFITAGGRTTAYVPQLQKLVGTQSSKTISVAENGDAKDSGTEGEDADADVLKPRKRAATSRGQRNKDTAGSRKARGNGADAEAAEPATGVVGSNSEQAFGQANSDAVDKSDRATRRSSRKVKARK	0	0	0	0	0	0	0	0	0	0	0	0	0	0	0	0	0	0	0	0	0	0	0	0
A0A804PXK1	Proteasome activator subunit 4 OS=Zea mays OX=4577 PE=3 SV=1	MHLYNAWLPPPVSTAARGEAAAFAGAVRTAADAWLPGDSDSAYATLKWISVFDLFIKAKSDIASEDLQALVKLGLEVFHASHNKFVVQIKWGGLLIRLLRKHGKRLSLVVQWRPLYETLIRTHFKRNMGPEGWKVRKQHFETVTSLVCASRNFFTEGVAAEIWSEFRPLLENPWHNSAFEGVGFLRLFLPANSRNQDHFTTDWIRNCLDIWDSVTNCNFWDIQWASIIARCIKNSRSVNWDAFLPLLFTRYLNMFEVPISSGNGSYPFPVEVPGNTRFLFSSKTRTLSKAIAKSVVYLLKPKSLAFEYFEKLINFLEQFYHPSNGGRWTYSLERFLRYLVVYFEKRLQHEQFVMAVEDHDQSYLGKEERSVFVKAILKLLDRGQYSKDNSLAETVSVATSILSYIEPTLVLQFVAKNFQRALETTTATHQLKNAVTSVAFSGRALLLCSLCSSQNDDSSVVDSFSDLVVASLSNALLGMDANDPPKTIATMQLIGSIFSNLAAVSDDVPILLQSTTLSNWLDEFFSRLFSVLHNLESSSPINEGYQSSFMSGTFLVDSPYYFCMLEILLGKLSKPLFNQSLKRIAKFVNANILPGATSEVGLLCCACVHSYPEEASVYLVKPILETIMSSFEGTPTTGYVGRVVADKASTKAALSPALETAIDYYLRVLAISISYAGPTLLNYKEELNHIITSAFQSPSWKVNGAGDHLLRSLLGNLVSYYPIDQYKPFTCQPIGNIIEPWGCSKAHQDREDEMLNFPPKWHDPSHDELSFANELLQLHFQSALEDLLTICQTKVHSDTAGDEKEHLKITLLRIHSALHGVMSCLPEIRPSYKDGRSLEVESAFFIAGSAGSTVGSSEMREKAAEFVHIACRYLLKERTDDSILLSLVVRVIDALVNYGSLEYQEWSSHVQAWKLESASIIEPPCNFIVPFHAQGKKRPRWALVDKANLHSTWRCSQSSYHRYRMNADVSPSVPMINLMNDLLDLSLHNYETVRSYAGRSLTKLLKRWPSLISNCVLTLTGNLRDPKAPEHVVLGSCSILISQTVLRHLTTDSVSLSSFIMGILESSHHESLKCQKAITELFVTYNIRFSGISRSFFKTPENQADKPGFLSLISQINALGFETNGLHWRYNLMANRVLLLLILASRSESGIYSQMLAKIAGHFLRNLKSQLPHSRMLAISALNTLLQGSPHKTSAQNSKQPIDHPEDCNISSTEEILNEIIREEGFMNETLNSLSHVHIISDNDGSSKASYGASSFQSGSDKAITYFYFDFSASWPRTPSWISLLRGHTFYSSFARIFKRLIQQCGMPVISSLQSTLEEFLISKERPRQCVAAEAMAGMLHSDIIGNLECENNWLMAQLHKIMLAPSVESAPEWAACIRYAVTGKERAGTRAPVLRQKVLECLCTPLPHSMATSVLAKRYSFLSVALIEISPPKMSPAEKQYHVKILDELLDSMNHSSAQVREAIGIAMCVTTSNMRLSGLFGTGCSPQGLHGDVSMIEQTGNKYWSERLTDGANELAVSIQNSTQSKQLESTSDSAEDSMDDREQADAKRMETIFHFMIASLKSGRSSVLLDTIIRLVYPILSLQETSNKDLSLLAKSAFELLKWRILHRPFLETAITSILPLVSDPNWRTRSALLSYLRTFTYRHTFILSGSEKSQIWQTIEKLLVDNQVEVREHAAGVLASLMKGIDEDLSKDFRERSYAQAQHIFVARRRNLKFSVGTIHGAVLALTASVLSVPYDMPSWLPSNVSLLARFIREPPPIRSTVTKAVAEFKRTHADTWSIQKDAFTEDELEVLRDTSSSSSYFA	0	0	0	0	0	0	0	0	0	0	0	0	6.13861e+07	5.72581e+07	5.14524e+07	5.8337e+07	4.17246e+07	3.39711e+07	3.6009e+07	3.07771e+07	7.84426e+07	6.51416e+07	5.71795e+07	5.96007e+07
A0A804PXK7	Core-2/I-branching beta-16-N-acetylglucosaminyltransferase family protein OS=Zea mays OX=4577 GN=103629675 PE=4 SV=1	MPMPMSKNPKIALMFLTPGSLPFEKLWETFLQGHEGRYSIYVHASREKPVHTSSLFAGRDIHSDAIVWGLISMVDAEKRLLANALEDVDNQVFVLLSDSCVPLHSFDYVYNYLMGTNVSFIDCFKDPGPHGSGRYPIEMYPEIDESDFRKGAQWFAVTRRHALMILADSLYYKKFKLYCKPAEGRNCIADEHYLPTLFNMVDPGGISNWSVTHVDWSEGKWHPRSYSADDVTYDLLKNITTTDENFHVTSDDKQWNFQLQRISTTIECRRAVFPPYCRNL	0	0	0	0	0	0	0	0	0	0	0	0	0	0	0	0	0	0	0	0	0	288730	0	0
A0A804PXN7	Gelsolin-like domain-containing protein OS=Zea mays OX=4577 PE=3 SV=1	MASDKAVELDAALGSSTVQYRETQGEESDKFLSYFKPCVIPIQGRFFSHLKGSGDRSSATTMFRCQGEHVARVTQVPFSRSSLDHKSVFIVDTPSKLFLFSGCNSRMQTRAKALDVVKHLKENRHLGRCEIATIEDGKLVGDSDAGEFWNLFGGYAPIPRDLPDAIKEEPLTAPSKKLFWINKKNLVPLEAHPLDREMLNSDRSYMLDCSTEIFLWMGMTTLVSERKSSVAVLEDYVHSQGRSFNVHTFIMTEGHETVDFKLHFQHWSRNVELKLYEAGREKVAAIFKHQGYDVTEIPEDKPQQFINCNGSLKVWLVDHGCTNLLSTEDQEKLYTGDCYIIRYSYFENGKNYHLFFAWSGKNSVKDDRMAATSLMSSMVDSVKGHPVVAQVFEGGEPELFLSVFKSLIIFKGGRSAAYKSSVLQKSPRNGCHESEGVALFRVQGLKHYCVQAIQVDLVASSLNSSHCYILQDNGLFLTWLGGLSSPSDHNILDMIMSKLCPMEQSLLVREGSEPDHFWKALGGRSEYSKEKRVKGWPADPHLYACRFEQGLLKVKEVFSFCKDDLATEETLILDCNEEIYVWVGLHSDITSKEQALNVGKMFLKDAVHGGRSMETTVYAVTEGDEPGFFTSFFDWDNSKQSYMVGNSFERKLAVLKGVSPKLETPDRSLRRPSRRPGVSSEPTTPEHQQPTARRAFGSTSAGRFARERSPAVAPPTLSPSPKSRSSSSTPTTVARRLFPASVHASEAVHVVSTATARRR	0	10662993	0	0	0	0	0	0	3091945	0	0	0	0	0	0	0	0	0	0	0	0	0	0	0
A0A804PXT3	Calcium-binding EF hand family protein OS=Zea mays OX=4577 PE=4 SV=1	MEAAFDAYFCAADLDRDGRISGQEAVAFFKGSGLPQPVLAQIWTYADKNRTGFLGREDFCNSLKLVTVAQSGRELTPDIVRSALFGPAAAKIPAPRINVSTAGPQTNSVASPPNATRALGSGQQNPAVRGPQVLPGASSNPQVRPPQPPNANTVPPVQGVASRPPVGGGPSGLNHTSSTTTNLATDWFSGKRSASSLGATSQAPTRGISPQGNLTTAGISAQNSTPLPVYNSHMPGATTPANANSTNVNMMPSQPSVSDSKTLVPLGNGLPSNSTFGVDPFSVTLQAKQESALTPNVPNNLPSSTAPASAAGPHHPPKPMQAGPLQGISSLPSHTSQLPHSQPAPRQQQFNAIPSTPGPVGANIPGGQIPSNPYQSQAPWPKITQVDVRKYMIVFIKVDRDRDGKITGEEARNLFLSWRLPRDILRKVWDLSDQDKDGMLSFKEFCVAVYLMERHREHRPLPDVLPDGIWAEGTSLPSTGQFAGNPSGPPSHASTGFASRGMQGPHHGMLPSSMKPTSRRPLPLDADDTVKAEQQKPKIPVLEEHLVGQLSKEEQGTLDAKFKEASDADKKVQELEKEIQDSREKTEFYRTKMQELILYKSRCENRLNEVSESMSADKREVQSLAAKYDERCKKVGDVASKLTMDEASFREIQEKKLEIYNAIVKLQKGDESDEKLQERANKIQSDLEELVKSLNEQCKRYGLRAKPTTLVELPFGWQTGIQETAATWDEEWDRFGDEGFSIIKELTVEVEPPVVPKSQPTVEDVKVSTNGASTEKEDNKFAKSTAAAAVEQAVEPEAIPSNSKLESTKSPPVSPVKNRDDGSTDELDTKQSGPNDVLPRATESVSNRGMDSSAHGDKTYDGHSWAPSFDHGTDNDSLWNFGHKDGENGDSDLFFGPQGLPPIRTGGSSSNSLFVKEQKPSFDSVPGTPMEKPFFDSIPGTPVQKSVFDYSVPSTPMQNSVFDYSIPSTPMQKPLFDSVPGTPVQKSVFDSVPSTPMQKSVFDSAPSTPTQKPFFDSFPSTPMQRSMFDSGPSRAESPTAGSVYGKEQKGFFDSSVPSTPMYNSNLTPRYSEAGDDSFDTMSQYSSFGMHDNNSFGQIDSFSRFDSFRSNADNGGNDAFARFDSFRSTSDQGGGNSFMRYDSMNSSSDHDRTDTFARFDSMKNSDFNNQGYSFDDDDPFGTGPFKSTETSNSPTRHGTDAWSAF	0	0	0	0	0	0	0	0	0	0	0	0	0	0	0	0	0	0	0	0	0	0	0	0
A0A804PXU5	Cytochrome b-c1 complex subunit 8 OS=Zea mays OX=4577 PE=3 SV=1	MGKTPVRMKAVVYALSPFQQKVMPGLWKDITTKIHHKVTENWISATLLLTPVVGTYQGNKATYRIQGCPA	0	0	0	0	0	0	0	0	0	0	0	0	2.4829e+08	2.03339e+08	190495362	207258084	8.95027e+07	8.36166e+07	7.59532e+07	8.11375e+07	1.25811e+08	1.15428e+08	1.08065e+08	114618414
A0A804PXV0	PX domain-containing protein OS=Zea mays OX=4577 PE=4 SV=1	MATSSSAGARKKAPSPPKHRHDGTSPLPLGMDWSPPPKRWEGRNTIWPHNPQTGWSYCVMIPSWITQTPETGVTADSFLKSVVFYRIHVGIQSPEGFSSSHGILRRFSDFLNLSSDLKSAFPRKDAPSAPPKHAFLRINSSRLLLEERRHALEEWMQKLLSDIDLSRSAPVAAFFELEAAARSYFQERNGRPSESDRSNWKGNLVLEHDGRNGSAASYRGVVSDEDRVSNPGHARKDSAESIGSDLSSLRGIELSIPGVSSSLWDGAVVDGHISQTEHLTGLDMHLLYDMDAQVILPNDQKQKLTRLLITMQQRIGAAKTDMEDLIARLNQEAAVKEYLTTKVKDLEVELEAAKQKGRETLQQAILTERERITQMQWDMDELRRKYSEMESNLKAEQNEKTRAESEKTTASDKNETLLEELEIKRKEVETLKHHLVEAEAKSKADKKVLVKEVKSLRNSQTEMKKVLNQYLEQKTGLERVIIRDKQRSARAKLCRVKFLHECRLLHERLLECSAKFLAEEQGNFTIDPSSLPDALDLLATSDNRVRLLIAEAQLLARDDEQGSSDDGDNSDSISSLTMSWEDAKVTDEDATKILSDLLIDNAQLRLRLNAVIRNAVNTAVKPEKEGFKLTRLDQNYMMSIPI	0	0	0	0	0	0	0	0	0	0	0	0	8950836	1.59539e+06	6767372	7.95007e+06	2217064	402597	1.80376e+06	1.81308e+06	0	0	0	0
A0A804PXY7	BTB domain-containing protein OS=Zea mays OX=4577 GN=100191568 PE=4 SV=1	MYIYTSTSCVRTAEICLLSAASSRDAEHGLRDAWEQVKEMRAREEETRQRAAFLQHGFASAWKEGIHTDIVVKPGTGPAIPAHKAILAARSEVFRHMLSGDDRCKAPAGGSISLPELSHDDLSLLLAFLYTGALEAPGEGGGEASQDQERQLHALLVAADKYDVPFLRRVCEARLAAGVAPRNALRTLEVAELSSSAALMERAMGAVVEHAEEVVFSAEYERFAARNAGLCVEITRALLARMPTPARSDGPCLELGSS	0	0	0	0	0	0	0	0	0	0	0	0	1.29718e+06	1366188	1.28777e+06	1.67294e+06	1.05858e+06	481395	763228	579401	2.21171e+06	1.67895e+06	1.57704e+06	1.29971e+06
A0A804PY89	Trichome birefringence-like N-terminal domain-containing protein OS=Zea mays OX=4577 PE=3 SV=1	MGAHQYHQPLHPHSHKPSSSKNPGCFLSKAVCAWLACGFLSLALLHLLCCSPAGNQRPAFSPLLSYINNTYSFVSSVPGAGGAKSCNYSEGQWVWAPGHARRYNGSQCDVKESHDCIRNGRPDTGYLDWRWQPAGGPSSCPLPAFDAGAFLSAVRGKHVAFIGDSMARNQAQSLVCLLSAAFPSRLLRRDEEKKHTFWRYAFPARDVTVSFYWTPFLVRATGKAEDESVPYSHVHLDQPGDRWAADAGTIDVAVLAAGHWLLNGAIYYSGGEVVGAHNAPAGLNYTGVGYARPLRMVYRKAVERLSSSESDGRPRTLVLATFSPAHFDGSPIDSPTACTRMEPYREGEKEVAWICKEVRDIVYDEAEAARARGASATRVEVLDVTKLATMRPDGHPGVYMNRDPFKHGVPDKIYSDCLHFCLPGPVDTFNEILLQILRKRR	0	0	0	0	0	0	0	0	0	0	0	0	260679	339308	270818	253296	150119	201595	199718	225503	365434	322499	328970	307429
A0A804PY94	Protein kinase domain-containing protein OS=Zea mays OX=4577 PE=4 SV=1	MRNSLGGELPRALFNTSSLIAICLQENKFVGPIPPATAVVSPPVKHLHLGGNFLSGTIPASLGNLSSLLDLRLTRNRLHGRIPESIGYLPALSLLNLNLNNLSGPVPLSLFNMSSLRALAMGNNSLSGRLPSGIGYTLPRIQILILPSNRFDGPIPASLLHAHHMQWLYLGQNSLTGPVPFFGTLPNLEELQVSYNLLDAGDWGFVSSLSGCSRLTRLYLAGNSFRGELPSSIGNLSSSLEILWLRDNKISGPIPPELGNLKNLSTLYMDHNRFTGSIPAAIGNLKRLVVLSAARNRLSGTIPDAIGDLVQLTDLKLDANNLSGRIPASIGRCTQLQILNLARNALDGGIPRSILEISSLSLELDLSYNRLAGGIPDEIGNLINLNKLSVSNNMLSGSIPSALGQCVLLEYLKMQNNLFTGSVPQSFAGLVGIRELDVSRNNLSGKIPGFLTSLNYLNYLNLSFNDFDGAVPEGGVFGNASAVSIEGNGRLCAAVPTRGVTLCSARGQSRHYSLVLAAKIVTPVVVTIMLLCLAAIFWRKRMQAAKPHPQQSDGEMKNVTYEEILKATDAFSPANLISSGSYGKVYKGTMKLHKGPVAIKIFNLGIHGAHGSFLAECEALRNARHRNIVKVITVCSSVDPAGADFKAIVFPYMLNGNLDMWLNQKTHQNSQRKTLSLSQRISVSLDVANAVDYLHNQCASPLIHCDLKPSNVLLDLDMVAYVGDFGLARFQRDTPTAHEGSSASFAGLKGSIGYIPPEYGMSE	0	0	0	0	0	0	0	0	0	0	0	0	0	2.73477e+06	1.05409e+07	12866844	808820	1.27309e+06	0	1.18075e+06	0	0	0	0
A0A804PY97	Serine/threonine-protein kinase TOR OS=Zea mays OX=4577 PE=3 SV=1	MKPSPHFPEIGKKPKDLIAKDHTFNIAAYISSGADVIAAALRKHVEEEARDLSGEAFLRFMDQLYEQISSLLQSNDVNENLLALRAIDALIDMPFGEGASKVSKFASFLRNVFEVKRDPEILVPASEVLGHLAKAGGAMTADEVERQIKTALGWLTGERVEYRRFAAVLILKEMAENASTVFNVHVPEFVDAIWVALRDPKQAVREKAVEALRACLHVIEKRETRWRVQWYYRMCEAAQVGLGRNASVHSIHGSLLAVGELLRNTGEFMMSRYREVADIVLDYLKHRDQLVRRSITSLLPRIAHFLRDRFVTNYLKICMDHILFVLRTPDERASGFVALGEMAGALGVELVPYLPAITSHLQDAIAPRRGRPSLEAISCVGSFAKAMGPAMEPHIRSGLLDAMFFAGLSDKLIDALESISTSIPSLLPTIQERLLDCISQALPKSSIRPGASVGRASRSNNLQQFVDSNSPVLVQLALWTLANFNFKGHELLEFARESVILYLEDEDSSTRKAASLCCCKLVAHSLSASSASQFGSNRTNRIGGAKRRRLVEEIVEKLLMAAVADADVGVRSSVFKALYRNPAFDDFLAQADILTSIFVALNDEEYDVRELAISVAGRLSEKNPAYVLPALRRYLIQLLTYLDQSMDSKCREESARLLGCLIRSCARLILPYIAPVHKALVTRLCEGTGPNANNALAAGVLATVGELAKVGGFAMRQYLPELMPVVVDSLLDGGAVSKREVAVSTLGQIIQSTGYVIAPYNEYPPLLGLLLKLLNGELEWSTRLEVLKVLGIMGALDPHAHKRNQHNLPGQHREVLRPTIETAQHIVSMEELPTDYWPSFSASEDYYSTVAISSLMRILRDPSLSSYHQMVVGSLIFIFKSMGLGCVPYLPKVLPDLFRAVRMCEDGALKEFITWKLGTLISIVRQHIRKYLQDILSLISELWTSSFSLAAPNRTIQGPQGSPVLHLVEQLCLALNDEFRMYLLHILPSCIQVLGDAERCNDYYYVPDILHTLEVFGGNLDEHMHLVAPVLVRLFKVELVDIRRRAIVTLTNLIPKVQVGTHVSALVHHLKLVLDGNNDDLRKDAAEALCCLAHALGEDFTIFIPSIRKILVKHHLRYRKWDEIENRLLRRELLITENLSVQKYTQCPPDVISDPLDDCDGTPSEIADETQRQARSHQVNDVRLRSAGEASQRSTREDWAEWMRHFSIALLKESPSPALRTCARLAQLQPSVGRELFAAGFASCWAQMSESSQEQLVRSLKTAFSSQNIPPEILATLLNLAEFMEHDEKPLPIDTRLLGALAEKCRAFAKALHYKEMEFEAVCTKKMGANPVTVVESLIHINNQLQQHEAAIGILTYSQQNSEVQLKESWYEKLHRWDEALKAYTVKSSQTSGPLQNLDATLGRMRCLAALARWEDLSALCREQWTGAEPSARLEMAPMAANAAWHMGEWDHMADYVSRLDDADENKLRMLGNATASGDGSSNGAFFRAVLLVRYKKYDDARMYVERARRCLATELAALVLESYERAYNNMVRVQQLSELEEVIDYCTLPMESPIADGRRELIRNMWNERIKGTKRNVEVWQALLAVRELVLPPNEDRDTWIKFAELCWKNGRISQARSTLVKLLQFDPESSPELTLYHAHPQVALAYLKYQYAVGDELKRRDAFSKLQELSVQVATTMGNLPGTSANHGTMSNAGVPLIARVYLTLGSWKKALSPALDDDSIQEILISYHNATLSAKDWGKAWHIWALFNTEVMSRYTFRGRPDIAGKYVVAAVTGYFYSIACASTTKGVDDSLQDILRLLTLWFNHGDTSEVQTALQKGFSLVKIEMWLVVLPQIIARIHSNNRVVRELIQSLLVRIGKGHPQALMYPLLVACKSISILRQRAAQEVVDKIRQHSGGLVDQAQLVSKELIRVAILWHEMWHEALEEASRMYFGEHNIEGMLAVLEPLHAMLERGDETIKENAFIQAYGHELLEAHECCLKYRATGEDAELTKAWDLYYHVFRRIDKQLPSLTTLDLHSVSPELLKCRKLELAVPGTYAADSPLVTIEYFVPQLIVITSKQRPRKLTIHGSDGNDYAFLLKGHEDLRQDERVMQLFGLVNTLLENSRKTSEKDLSIQRYAVIPLSPNSGLIGWVPNCDTLHALIREYRDARKIFLNQEHRLMLAFAPDYDHLPLIAKVEVFQHALQNTEGNDLAKVLWLKSRTSEVWLERRTNYARSLAVMSMVGYLLGLGDRHPSNLMLDRYSGKILHIDFGDCFEASMNREKFPEKVPFRLTRMLVKAMEVSGIEGTFRTTCENVMQVLRTNRDSVMAMMEAFVHDPLINWRLFNFNEVPQVSNYGNVHAHTVVSSEEAVANRELMQPQRGARERELLQAVNQLGDANEVLNERAVAVMARMSDKLTGRDFSSGSALAGAGSSIQHGSEHLASGDARDAQPGLSVKVQVQKLILQATSHENLCQNYVGWCPFW	0	0	0	0	0	0	0	0	0	0	0	0	48561632	4.24036e+07	40255021	4.36911e+07	1.90806e+07	1.64808e+07	1.45e+07	1.78245e+07	6416386	1.06337e+07	2.7809e+06	1.44233e+07
A0A804PY98	Phosphate transporter PHO1-3 OS=Zea mays OX=4577 PE=3 SV=1	MVKFSKRFEGQLVPEWKDAFVDYWQLKKDVKKLQAAAGEAAVAAPARAPAHWAMRLPFFHPLGQPPAAIQVHRKLATDRSVDGAVAGEVYDTAVADGAGFADAEAAKAFFQRLDQQLNKVNRFYEREEREFLERGESLRRQLQILLELKAAVTQQQQARRGGSAADTDDPSVSWSIQLGGQSLRVIAEKEEECEEKLNGGDATAKISSGEGPVSQGLSESGRLCKPNEEMTRTLSGQGRSVRINIPVTTPSRTVTAIRELLFGDMPSQSKKTGAHGTDGSEKLSINKRKVHQAEKMIRGALVELYKGLGYLKTYRSLNMMAFVKILKKFDKVTGKEVQQIYLKAVESSYYNSSDKAVRLMDDVEELFLRHFTEGDRRKAMVYLKPNQREESHCTTFFIGVSTGGFIALFIGYCIMARVAGMYTQQSNKVYMSTSYPVLSMFSLFFLHLFIYGCNIFMWRKTRINHTFIFEFTPTKELKYRDVFLICTASMTIVVGAMFAHLAIIVKGNSSGVVQAIPGSLLLVFLFILVCPFNIVYQSSRYQFLRVIRNIILTPFYKVVMVDFFMADQLCSQVPLLRSLEYLACYYITGSYMTQDYGYCTRVKNFRDLAYAVSFLPYYWRAMQCARRWFDEGDINHIVNLGKYVSAMLAAGTKVAYENNNSTGWMSLVIIVSSIATIYQLYWDFVKDWGLLQFNSKNAWLRNDLILKQKYIYFVSMGLNLVLRLAWLQTVIHPNIGSLDSRVTLFFLAALEVIRRGHWNFYRLENEHLNNAGKFRAVKVVPLPFQEVEEE	0	0	0	0	0	0	0	0	0	0	0	0	0	0	0	0	382934	0	0	0	0	0	0	0
A0A804PYC6	EF-hand domain-containing protein OS=Zea mays OX=4577 GN=103629816 PE=4 SV=1	MFPPKGPNHYGQPPPYGGQQPYSQIPSSTGFAAPTAAGGTDGGRFGGRGGQGAAAQYGGPYASVYGTQQVGGLGGKGPASSSLPSLPNRPTSLTESSKFTSAPVGSGLARPNDDYMAVRGYAQKQDQYGTDYPLERRMYGEHSANLGRRDGLSDLDRRYTDQIAAGHQSSSMRHQQLLKGQLQPGSDTRQADYFAGRSAPVHQASQEIGVYGRVDADNHNMSILGTTPYGRQQAASLLEGAPRTNIDSLYGQRSSSAGFGAGLPPGRDYASGKGLLHPSSDPDYRDSILPHVHPGVSMIDDRRIDRIGSRRELDLRDEERRRDLILEREKELEWERERELRDFRDRERERERERERDLERLLREREREREREHERERERERLRERREKERERERKRGADPRREHTPSRGPGDRRHSSLRSEKPVRRISPRRDAGHRHRSPVKEIKREYICKVFPFRFVDDERDYLSLTKRYPRLAITPEFSKIVLNWAKENLNLPLDTPVSLEHDIHDSDDGADEGAIISTEKTSSFNTPATIWNAKVLLMSGMSKGAFANITSLRSTEERVVHLNNILKFAVFKKDRSLFAIGGPWNADIDGGDPSADCSCLIRTAIRCVKETVHVDLSSCTHWNRFVEVHYNRIGKDGLFSHKEITVLFVPNLLECLPSVDIWKNNWILYKKSKAEREQLTVKKSPGDPKEQMQGELNDGKNLDADQLKEADVGCSDMKNEKDDVDIKQQGNDGEGTGKVEEPVQKMGGDVEGKSTGDSSIDHATTGDKKPTKKKIIKKVVKVVRKKITGPSVDKSSEDKIVVAESANKTAEGGQSQQKNDDAGKQQEGAGISQQPEAKKTVKKKIIRRIVKRKVSGSGSQLNTPTTPAETSRQEAEVQPEKNVESSADVGNSQTKLQEGSKIPSEDISNQKKEEKPAEKEHPLTDLSLNADKGNHKEAFEQKDMKNDGKKDKTKDDKEKNRDLKMDLKQKLPLDTQEKKRSDEPPKYPGFILQAKRNTESKVWLRLTSLSLHGLLDYTAKDIEESVFELSLFAESFSEMLQHRMGCVILSFLEKLHRRYVVKRNQRKRQREEDLKKEEKSSEKRSKTTHETTKTESVDNPGGSFKMTKEGEEKMSTDQSANVHAELSKEGQIKLGTDHPIANHGEPAKGGDENMEEDPEYEEDPEEVEVYEDDEDMDDAHAEEQIAEQNENTNDREIKPKEVATTDGGNNKSTRQPEVENVTNIHERAASMEEKQSVPEIGDLVGGGEKVVSKEIKPAKDEVIDKDLLQAFRYFDINGAGYLKVDDLKCILHNMGKFLSSRDVKDLVQIALVESNSARDNRIIYPKLVKIVDL	0	0	0	0	0	0	0	0	0	0	0	0	63854040	53838640	4.88159e+07	5.10667e+07	87270448	4.09926e+07	68356012	6.30419e+07	7.33245e+07	9.70441e+07	86447252	7.69084e+07
A0A804PYE2	FAD/NAD(P)-binding domain-containing protein OS=Zea mays OX=4577 PE=4 SV=1	MYHEAKSSFAHHGVKLSNLEIDLPAMMSQKDKAVAGLTKGIEGLFKKNKVEYLPGVHIDEKKIVSSTAALALKEIPKKLVVVGAGYIGLEMGSVWNRLGSEVTVVEFAPGVVPSMDGEIRKQFQRMLEKQKMKFMLKQKRFFVVLFVRKL	0	0	0	0	0	0	0	0	0	0	0	0	16543109	15594804	14869829	16715599	13366795	13648508	14031710	13789943	24644894	22064838	19911828	20299820
A0A804PYN6	Tubulin gamma chain OS=Zea mays OX=4577 GN=542424 PE=3 SV=1	MPREIITIQVGQCGNQIGMEFWKQLCLEHGIGKDGLLEDFATQGGDRKDVFFYQADDQHFIPRSLLIDLEPRVINGIQNSEYRNLYNHENIFVAEHGGGAGNNWASGYHQGEQVVDDIMDMVDREADGSDSLEGFVLCHSIAGGTGSVMSASTTTLRYPGYMNNDLVGLLASLIPTPRCHFLMTGYTPLTVERQVNMIRKTTVLDVMRRLLQTKNVMVSSYARTKEASQAKYISILNIIQGEVDPTQVHESLQRIRERKLVNFIDWAPASIQVALSRKSPYVQTTHRVSGLMLANHTSIRHLFGKCLGQYEKLRKKQAFLDNYRKFPMFADNDLSEFDESREIIESLVDEYKACESPDYIKWGMEDPGEANVAADLDSKLVV	0	0	0	0	0	0	0	0	0	0	0	0	7.19335e+06	6.80924e+06	6.98308e+06	6.58944e+06	7.00854e+06	5.93162e+06	9.38056e+06	6.10574e+06	1.37394e+07	1.18771e+07	1.02213e+07	8.3911e+06
A0A804PYP3	Uncharacterized protein OS=Zea mays OX=4577 PE=4 SV=1	MPPPMAVSSYQQYQQHLHHAHQLYERVTQTITPEALQSVKVAFTTSDVLACAIILMWVVLVANPTDAALDDICKAKCETPQPAVCLRCTGGVRIEDGKVVTTEVVPCSDGCIPATTRLQCDLACHFGGLLSSSPRTGCVRCPGPVPDPGLPDCAVQAALCRPLSAAERCQECLDACDRHCNSTAAAFCKDRCETRQEVCLACSRRIVDARLLTTVVVPCRDDCVPASSVAECEGACSLFGSLLSNSPTGCARCPEVRFDPLDCEACKSRLIKDCNAREAECVTNACVLDNVCPAPPPPPVVQEP	0	0	0	0	0	0	0	0	0	0	0	0	4.69479e+06	6.45238e+06	3.72286e+06	3.26569e+06	3360647	4.31315e+06	2.81686e+06	5392252	1.03378e+07	1.2615e+07	13249321	1.31546e+07
A0A804PYS0	Malic enzyme N-terminal domain-containing protein OS=Zea mays OX=4577 GN=100284598 PE=4 SV=1	MAGGGVEDVYGEDRATEEQLITPWAFSVASGYTLLRDPRHNKGLAFSEAERDAHYLRGLLPPALASQELQEKKLMQNLRRYEQPLHRYIAMMDLQERNERLFYKLLIDNVEELLPVVYTPTVGEACQKYGSIYRRPQGLYISLRDKGKILEVLKNWPERSIQVIVVTDGERILGLGDLGCQGMGIPVGKLSLYTALGGVRPSACLPITIDVGTNNEALLKDEFYIGLRQRRATGEEYHELLEEFMTAVKQNYGEKVLTQFEDFANHNAFDLLEKYRESHLVFNDDIQHPWSSLASWRRSRWSAGHWRTTLTCSSAPARPGLALPSSLLSRCPNILGLRSKSAARRSG	0	0	0	0	0	0	0	0	0	0	0	0	1.27593e+06	1316700	724066	1.85386e+06	1.46258e+06	1.56896e+06	1.448e+06	1656721	2111347	2.23193e+06	2.02389e+06	2.43863e+06
A0A804PYS6	C2 and GRAM domain-containing protein OS=Zea mays OX=4577 PE=4 SV=1	MRLVVRVIEARGLPPTDADGTRDPYAKAQLGKQRAKTKVMRKTLCPAWDEEFAFRVGDLRDNLLVSVFHEDRYFAADVLGQVKLPLTAVLDADNRTLGTQWYQLQPKSKKSKLKDCGEIRLNVSLAQNYSEEETTAPAHWASDDLASNSDKSTELVKGSSLLNVPIEVSTAVPEIYEIEAAEEDKSNAAPSFVNKLYQMFNSKPKDTEASAPLPSKLNDPSDIAEETLSTSSEAPEKQDHDVSATMTFDELLKAFGSQHEGKEMPENLSGGVVLDQVYAVAPSDLNTLLFSPSSDFLQSLAEIQGTTGLEIQQWRLENDGEILRRVVSYTKAPTKLVKAVKATEDMTYLKADGEMFAVFADVSTPEVPFGNTFRVEVLTCIMPGPELRGDHGVKAQGDGWLLTVALMEGTNLAATKSSGYSDPYVVFTCNGKTKTSSINFHTLDPQWNEIFEFDAMEDPPSVMKIHVYDFDGPFDEVASLGHAEVNFLKYNNISELADIWIPLKGKLAQACQSKLHLRIFLNNTRGTEVVKDYLDKVEKEVGKKIAMRSPHTNLAFQKIFSLPPEEFLINDFTCHLKRKMLTQGRIFLSPRIFGFYTNLFGHKTKFFFLWEDIEDILLVPATLSSMGSPSLVIILRKDRGMDAKHGAKQLDSQGRLKFHFQSFVSFNVAHKTITALWKARSLTPEQKVQLVEEESETEDFQNEEGESLLGIEDAKMSGVFSCTKPFDVSTLMGIFEGGPLECRVMEKVGCMDYSVTAWEPVRADIYQRQVHYKFDKKSARHGGEAMSTQQKSPLSNKNGWLVEEVMTLEGIPVGECFNLHIRYQLESNASKHKTCTIQVFIGIVWLKSCKNRKKITQDVATSASSRLKKIFNQLEKESIPAK	13289755	17731972	11114490	7273541	12093466	16891086	10490099	9758595	0	16835060	17691692	17182392	3.50285e+06	3.13322e+06	2.40756e+06	2.60089e+06	3010840	2.66317e+06	1.75282e+06	2.9752e+06	3.13265e+06	4.51963e+06	3387638	3.97951e+06
A0A804PYT2	Uncharacterized protein OS=Zea mays OX=4577 PE=4 SV=1	MPAPDSVTEGALRYLSQTGLRMERSEQFHPSKPCVRRRAQPISPVAAAQPTHITAATAETATAYLFVNRVPSLGCSCRIQATRKEGGEHHVGAVQLQLLPDRGVAGDLHLLLHQDAVPGNPQRPHRIPWFLLESCQDRSKFKVLVLQHIDGERLSPWVSVGCLAMGISTIFF	0	0	0	0	0	0	0	0	0	0	0	0	56874354	48616532	48629264	55962756	43232736	39672352	39548768	41830416	64573188	65087868	57607808	54007640
A0A804PYU0	CRAL-TRIO domain-containing protein OS=Zea mays OX=4577 PE=4 SV=1	MPNFLSDATIRRFLRARNWSTMKATKSLKEATSWRRQYKPEKIRWESIADSENEARRAYIPDYLDKKGRMVFVTLPTIKSKSSEKDHLKYLVYNLENLLIDCADAEEDNVVWISDFKGWSISSTPFSLTRQSLHIIQQYYPGLIAVGILTNAPKIFESFWKIMKHFLEPKMDEKVKFVYNDSSESQKILGDMFDLDELEHIFGGRNTADFDINVYAERMKRRDRIRGASTEDNGEATSSRCWTKTTRNSSSV	0	0	0	0	0	0	0	0	0	0	0	0	0	0	0	0	0	0	0	0	0	0	0	0
A0A804PYV6	Mitochondrial dicarboxylate/tricarboxylate transporter DTC OS=Zea mays OX=4577 GN=100274318 PE=3 SV=1	MADAKQQQQQQQQPQQAAAAATGVWKTVKPFVNGGASGMLATCVIQPIDMVKVRIQLGEGSAGQVTRNMLANEGVRSFYKGLSAGLLRQATYTTARLGSFRVLTNKAVEKNEGKPLPLFQKAFIGLTAGAIGACVGSPADLALIRMQADSTLPVAQRRNYKNAFHALYRISGDEGVLALWKGAGPTVVRAMALNMGMLASYDQSVELFRDKFGAGEISTVVGASAVSGFFASACSLPFDYVKTQIQKMQPDANGKYPYTGSLDCAVKTFKSGGPFKFYTGFPVYCVRIAPHVMVNREYLAIHSWTVHLLPYFSIW	0	0	0	0	0	0	0	0	0	0	0	0	1.62019e+08	148568532	1.33265e+08	1.27415e+08	1.24907e+08	112551084	1.16116e+08	1.04364e+08	2.78208e+08	2.61046e+08	2.20548e+08	2.34376e+08
A0A804PYW9	ELMO domain-containing protein OS=Zea mays OX=4577 PE=4 SV=1	MQWSFLRFFQKIWDTFYLILKQKIECNHVRVRPKSLPGINFIKVLTEHEDAFDVLYCIAFEMMDAQWLAMRASYMQFKEVLKATRQQHERELSLEDLNSIHDLPACNLLYK	0	0	0	0	0	0	0	0	0	0	0	0	0	0	0	0	0	0	0	0	0	0	0	0
A0A804PYX5	dynamin GTPase OS=Zea mays OX=4577 PE=3 SV=1	MCTFAAKQANESVDVLLASSSPTFSAVCESVPLVCRPNPSPPTSLPSHPRVDFKSASELRSGSPPSPPVASSSRDPPSGRPLTMEAMEELSELAESMRQAASLLADDDPSDDAAPRRPTTFLNAVALGNVGAGKSAVLNSLIGHPVLPTGENGATRAPIVVDLQREPGLSSKSIVLQIDSKSQQVSASALRHSLQDRLSRGASGGSGRGRVDEIYLKLRTSTAPSLKLIDLPGIDQRAVDDSMINEYAGHNDAILLIVIPAMQAADVASSRALRLAKDIDADGTRTVGVISKVDQANGDAKTIACVQALLSNKGPKNLPDIEWVALIGQSVAIASAQSVGSENSLETAWRAEAESLKNILTGSPQNKLGRIALVDTIAKQIRKRMKVRVPNLLSGLQGKSQMVQDELARLGESMVQSAEGTRAVALELCREFEDKFLAHITSGEGSGWKIVASFEGKFPDRIKQLPLDRHFDLNNVKRIVLEADGYQPYLISPEKGLRSLIKIVLEMAKEPSRLCVEEVHRVLLDIVNASANATPGLGRYPPFKREVVAIASNALETFKNDAKKMVVALVDMERAFVPPQHFIRLVQRRMERQRREDELRNRSSKKTQEAEQPTSKRASSPQTDAEQGGGSLKSMKDKSGQQDKDTKEGSNLQVAGPAGEITAGYLLKKSAKTNGWSKRWFVLNEKSGKLGYTKKQEERHFRGVITLEECNLEEVEEEEPSKSSKDSKKANGSEKISSLVFKITNRVAYKTVLKAHSAVVLKAESMADKVEWVNKIKAVIQSKGGSFKGPSTEGSSMRQSNSDGALDTMARRPADPEEELRWMSQEVRGYVEAVLNSLAANVPKAIVLCQVEKAKEDMLNQLYSSISGQSNAKIEELLQEDHNAKRRREKYQKQSSLLSKLTRQLSIHDNRASVSSYSNDTTEAESPRTPTRSGEDWRSAFDSASNGPVAGSTNSQSRSKSADGRSRRYENGDVSSGANSGSRRTPNRLPPAPPKY	0	0	0	0	0	0	0	0	0	0	0	0	380268562	3.58977e+08	3.16347e+08	3.24499e+08	2.9001e+08	2.72852e+08	2.60762e+08	2.50398e+08	4.58005e+08	4.56678e+08	3.92943e+08	3.68248e+08
A0A804PYY3	GH18 domain-containing protein OS=Zea mays OX=4577 PE=4 SV=1	MPNQVADASCNLSLYIWRERPAENIELANSVLRICDTDLGEEKGVMSSFGRNSWCILVLASVLLLSCLADTAVAKRTGELTVFWGRNKEEGTLREACDTGLYNTVIISFYSVFGHGRYALDLSGHPLDGVGADIKHCQSLGIPVFLSIGGGGNHYSIPSSASAEAVADNLWNAFLGGGNSDVPRPFGDAAVNGIDFYIDDHSAPGDHYDELARRLDYFNSMYYHATTKYVRLTATPRCAFPPDDPMARALRTGLFERIHVRFYGDADKCSYKNGDVSGVVDQWSKWTARYPKSQLYVGLAAAESGVPDHAPPPVEVYLKYLYYDLLPKVQKAPNYGGVMVWNRFTDNRTGYSGAVKGWAACSYAGCVN	0	0	0	0	0	0	0	0	0	0	0	0	21976222	23059157	19947723	16043871	2.43934e+07	21594308	1.86616e+07	21480715	34764839	29656965	24774268	24312220
A0A804PYZ6	Microtubule-associated protein 70-2 OS=Zea mays OX=4577 GN=100384632 PE=3 SV=1	MTDGGEDGNVALPRGPARRRGPVRASFDADEFIALMHGSDPVRVELTRLENELRDKERELGEAQTEIRALRLSERAREKAVEELTDELEKMAEKLKLTESLLESKNLEVKKINDEKKAALAAQFAAEATLRRVHAAQKDDDMPPIEAILAPLEAELKLSRQENAKLQDDNRALDRLTKQKEAALLEAERTVQIAMAKAAMVDDLQNKNQELIKQIEICHEENKILDKLHRQKIAEVEKLSQTVRELEEAVLQGGATANVVRDYQRRFQEINEEKRTLDRELARAKVTANRVASVVANEWKDSNDKVMPVKQWLEERRFFQGEMQQLRDKLAITERTARSEAQLKEKYQLRLKVLEDGLRGPPSGSIRPPTEGKSFSNVPSRRLSLGGADNISRLSPNGLLSRRSPSFNSRSSLTSNSSLVLKHAKGTSKSFDGGTRSLDRRKVHGNGAHLLNRSTDAVRDKETNDSWKGDMDEKTNESADSNTDGKSNETMNNNSAETVSGFLYDMLQKEVISLRKTCHEKDQILKDKDDAIEMLAKKVDTLTKAMEVEAKKVRREVASMEKEVAAMRASKEQEIRAKRLETHHEVGPCATSNDGSTNTKQHSWIGPLFHHLFCSYPINFVAKIVAQ	0	0	0	0	0	0	0	0	0	0	0	0	2.24307e+07	1.81998e+07	1.70443e+07	1.5487e+07	2.08169e+07	1.9322e+07	1.41971e+07	1.83756e+07	2.38364e+07	2.28401e+07	2.15405e+07	1.94589e+07
A0A804PZ02	Choline/ethanolaminephosphotransferase 1 OS=Zea mays OX=4577 PE=3 SV=1	MGFIGAHGVETLKRYRYSGEDRSVVAKYVLQPFWSRCVTLFPLWMPPNMITLTGFSFLVLSALLGYICSPHLDTAPPRWVHLAHGLLLFLYQTFDAVDGKQARRTSSSSPLGELFDHGCDALACAFEALALGSTLMCGGWTLCFWVVAAVPFYLATWEHFFTNTLILPTINGPTEGLMLIYVSHLFTFFTGAEWWAQDFRKSLPFFGWIPLPFLSEIEIPLYVLVLILMIVCAVIPTVRSNVSNVQEVVEARKGSMALALAMILPFIVLLAGVAIWCYLSPSSIMRNQPHLLVIGTGFNFGYLVGRMILAHLCDEPKGLKSGMFMSLVFLCFPIANALIAKINDGSPLVDELVLLLLYCAYTVCYVSVFWDYGTPFLCRCFCLVIWSHSAFT	0	0	0	0	0	0	0	0	0	0	0	0	3.41712e+06	2869024	2.81675e+06	2.06461e+06	1.78943e+06	1.81995e+06	2.11511e+06	1.41476e+06	3.83597e+06	4.18529e+06	3.6669e+06	3092659
A0A804PZ34	Tr-type G domain-containing protein OS=Zea mays OX=4577 GN=103630200 PE=4 SV=1	MGKEKSHINIVVIGHVDSGKSTTTGHLIYKLGGIDKRVIERFEKEAAEMNKRSFKYAWVLDKLKAERERGITIDIALWKFETTKYYCTVIDAPGHRDFIKNMITGTSQADCAVLIIDSTTGGFEAGISKDGQTREHALLAFTLGVKQMICCCNKMDATTPKYSKARYEEIVKEVSSYLKKVGYNPDKIAFVPISGFEGDNMIERSTNLDWYKGPTLLEALPGDNVGFNVKNVAVKDLKRGFVASNSKDDPAKEAASFTSQVIIMNHPGQIGNGYAPVLDCHTSHIAVKFAELITKIDRRSGKELEKEPKFLKNGDAGMVKMIPTKPMVVETFSAYPPLGRFAVRDMRQTVAVGVIKSVEKKDPTGAKVTKAAAKKK	0	0	0	0	0	0	0	0	0	0	0	0	7.34029e+08	7.31723e+08	5.90344e+08	6.19821e+08	5.98604e+08	5.47747e+08	5.35175e+08	5.3619e+08	9.76061e+08	8.76075e+08	817684191	8.04039e+08
A0A804PZ71	LEA_2 domain-containing protein OS=Zea mays OX=4577 PE=4 SV=1	MVPKIADPAPRFRGERCLPTYRDGRACTHADKVAHVTDRPPRPSGVVLVCVPDSQSPFQSLAHTTLVVLCTYTYTTCPRVEGAKPTQVQMAAEHHLPPEHADHHRGGRKGVRADDLKPGWWRRSPRYSYYYGGGEGGGAVRALCFAVLVLLLAAGITLLVLYVVYRPSHPTFAVTSAAVLALYNATANVAAGAGAGPAPATALAASFQFTLVLGNPSGRSAARYDRLAAYVAYRGEAVTAPTPMPPLAQDAGTAVAAAPVLGAGVAAPVPVSPDAAAALAADVANAVLPLRVVLLGRVRFVHEPFHRGWRSLYARCDLLIGVRKIGIGNGGAAGGVPLAPLLGDPSCNVDM	5108188	0	6063042	4.53259e+06	2693530	4.93399e+06	3.95803e+06	3335490	1.55969e+07	4823555	4.3197e+06	4.18497e+06	0	0	0	0	0	0	0	0	0	0	0	0
A0A804PZA4	Phospholipase OS=Zea mays OX=4577 PE=3 SV=1	MNMERLPPPAGSRHGHHRYTRMPRQADLEGEAAPADQEREPERRPEVLAASASASLRVPDAARVFDELPRASIVAVSRPDAGDITPMLLSYTIEVHYKQFRWRLYKKASQVLYLHFALKRREFLEEFHEKQEQVKEWLQNLGIGEHMPVVHDEDEADDVNVPPQSDDNSIRNRNVPSSAVLPVIRPALGRQNSISDRAKVAMQEYLNHFLGNLDIVNSREVCKFLEVSCLSFLPEYGPKLKEDNVSVGHLPKIQKDRKKRCCSCGLFNCCKSNWQKTWAVLKPGFLALLEDPFDPKLLDVIIFDALPHMDITGEGQVSLAKEIKERNPLHFGFQVSSGGRTIKLRATSSSRVKDWVTAINAARQPPEGWCYPHRFGSFAPPRGLLEDGSMVQWFVDGQAAFKAIASSIEEAKSEIFITGWWLCPELYLRRPFQHHGSSRLDALLEARAKQGVQIYILLYKEVALALKINSLYSKQRLLNIHENVKVLRYPDHFSSGVYLWSHHEKIVIVDNQVCYIGGLDLCFGRYDSPEHKVADSPPEMWPGKDYYNPRESEPNSWEDTMKDELDRDKYPRMPWHDVQCALYGPPCRDVARHFVQRWNYAKRNKALNEQAIPLLMPHYHMVIPHYKGRSKETNDEAEGKQYNDKDVDIGKPVLTSRTSCQDVPLLLPQELEPRELSSSDLRVNDLDINHSDRLNKKNFNQPLLNRKAKLDSSHQDLPMRSFVDNLSSLEPSSVRRFDSSKDDRNHIDKKWWEMQERGNQVASLLDIGQVGPRVTCRCQVVRSVGQWSAGTTQIEGSIHNAYFSLIEKAEHFVYIENQFFISGLSGDDTIKNRVLEALYRRILRAEREKKRFKAIIIIPLLPGFQGGIDDGGAASVRAIMHWQYRTICRGSNSILQNLFDVIGPKAHDYISFYGLRAHGKLHDGGPLVTSQIYVHSKLMIVDDRITLIGSANINDRSLLGSRDSEIAVVIEDKEVVNSKMDGRPWEAGKSSLSLRLSLWVEHLGLHPGEVSHIMDPIDDSTFKNIWMATAKTNTMIYQDVFGCVPNDLIHSRVQFRQSFAHLRDKIGHTTIDLGVAQEKLEAYQEGDLKSINPMDRLQLVRGHLVSFPLDFMCQEDLRPYFSESEYYTSPQVFH	0	0	0	0	0	0	0	0	0	0	0	0	0	1.64193e+06	0	1.94877e+06	0	1.77959e+06	1.14365e+06	1.80732e+06	4.843e+06	3.44933e+06	3.46101e+06	2.52413e+06
A0A804PZD1	Malic enzyme OS=Zea mays OX=4577 GN=542331 PE=3 SV=1	MISARTAAASPASLWKQGGRSEGGGSCDGCRTYRNTLRRAAAAKVRALPSRAVEAVKMGSAAEMEQEEAEVAAAAAGVVVEDHYGEDSATEELPILPWAFSVASGYTLLRDPHHNKGLAFMEKERDAHHLRGLLPPAVVPQELQIKKIMHNLRQYQVPLQRYMAMMDLQERNERLFYKLLIDNVEELLPVVYTPTVGEACQKYGSIFRQPQGLYVSLRDKGKVLEVLRNWPHRNIQVICVTDGERILGLGDLGSQGMGIPVGKLALYTALGGVRPSACLPITIDVGTNNEKLLNDEFYIGLRQKRATGEEYHELMEEFMAAVKQIYGEKVLIQFEDFANHNAFNLLAKYSKSHLVFNDDIQGTASVVLAGLLAALKVVGRTLAEHTYLFLGAGEAGTGIAELIALEISKQTSAPIEECRKKIWLVDSKGLIVDSRKNSVQSFKKPWAHEHEPLTTLYDAVQSIKPTVLIGTSGVGRTFTKEVVEAMASFNERPIIFSLSNPTSHSECTAEEAYNWTQGRVIFASGSPFDPVEYDGKVFVPGQSNNAYIFPGFGLGLVISGAIRVHEDMLLAASEALAAQATQENFDKGSIFPPFTNIRKISARIAAAVAAKAYELGTHVPSVLLCSADTIPHLGVHHTVTSLCRFGDPSASPKGPGEICTELHVHSCLP	0	0	0	0	0	0	0	0	0	0	0	0	1.26278e+07	1.32171e+07	1.2698e+07	1.392e+07	9.89843e+06	9.36949e+06	1.19542e+07	1.08153e+07	2.25203e+07	1.97157e+07	2.01328e+07	1.69536e+07
A0A804PZD2	Replication factor A C-terminal domain-containing protein OS=Zea mays OX=4577 PE=4 SV=1	MSSPAAFPTDADDSLDNPDLGPFLLKPWYWERLAPSRVLQFAERAARVLERRGEGTKLELANDLATRAGQELLDMVDSSPVVAIKSLKVFDFQGMSLSTIDRSTLEINPDLPEAKNLMSWYDSEGKDTSLVPISAEAGATRAGGFKSMYFDRVFLSYITSNPSMGQEKPVFFSLYAIISHIKPDQIMWYRACMTCNKKVTEVFRSGYWCEGCQKNDSECSLRYIMVIKVSDPTSEAWVSVFNEHAEKIIGCNADELDRIRKEQGDDIYVLKLKEATWVPHLFRVSVTQHEYMNEKRQRITVRGEAPVDYAAESKYLVEEIAKLTAY	0	0	0	0	0	0	0	0	0	0	0	0	0	0	0	0	0	0	0	0	0	0	0	0
A0A804PZD4	Uncharacterized protein OS=Zea mays OX=4577 PE=4 SV=1	MAVGPYALRLSPPPRLDAMLFPQLRPHLRRRVSARVAASGTTWSPAANDSEDSFGGWWFPEYEKHMKQGRRRIGIQQLIVAPLHYVQDKLSTMESTEIIKEDASERESDEIEVSSATHDKKAEAITDDSRQNYRTAIASHFLFRVHTDPVHEEAFSILKKLQIIEKDVSSSDFCTRREFARWFVKLSSKFERKRMCRIVPNKLTSDTVQCAFDDVNIDDPDFLYIQSLGESGIVSSKLSNSLEMLTSGSPCSKGNTLFLPDSYLSRFDLVNWKVLVEHPRALRIDEKIPSQNVCILDLRACPDVSPSMLIELMAGENNIISRVFGNTRRLQPGKPVTKAQAAAALTSGRMKEAVHEELNKLEAENQAHLSLIAEIMEELISRGDIQQQWEQKMKKEQERALEVDNNLQHVLHEHANERTDREEELADLLKERAALECQNQELINLRSEIDGMYDRLATENEEVMADQQTLENLMSDMTSKHQAVNEAKSYLEAEKEALTMLRTWVEDEAGRVHERAETLEKALRRWRIPED	0	0	0	0	0	0	0	0	0	0	0	0	6.82651e+07	6.3845e+07	5.51969e+07	6.14105e+07	56898742	5.35027e+07	5.02539e+07	50721073	9.23521e+07	81821543	7.39102e+07	71711598
A0A804PZE5	Nicotinamide adenine dinucleotide transporter 1 chloroplastic OS=Zea mays OX=4577 GN=100192773 PE=3 SV=1	MAGDVATSPAPAPLSVSSSSQNHHHHGPTTARGLLCHAGAGASAGVVAATFVCPLDVIKTRFQVHGWPKLATGTIGGSVIIGSLQQIAQQEGFRGMYRGLSPTILALLPNWAVYFTVYEQLKSFLSSNDGSHQLSLGANVVAASCAGAATTIVTNPLWVVKTRFQTQGIRAGPIPYKGTLAALRRIAHEEGIRGLYSGLVPALAGISHVAIQFPVYEKIKAYLAERDNTTVEALSFGDVAVASSLAKVAASTLTYPHEVVRSRLQDQRANSDARYKGVIDCVRKVYHKEGVAGFYRGCATNLLRTTPAAVITFTSFEMIHRSLLDLFPAEPEPHIQPLKH	0	0	0	0	0	0	0	0	0	0	0	0	3889970	2.4075e+06	3.30816e+06	2.30143e+06	2.72841e+06	3.2576e+06	2.71425e+06	2.43663e+06	4.33595e+06	3582826	2.69466e+06	2.98883e+06
A0A804PZI9	Importin N-terminal domain-containing protein OS=Zea mays OX=4577 PE=4 SV=1	MDITQVLLAAQSPDANLRTVAEGNLTQFQEQNLPNFLLSLSIELSNDEKPPESRRLAGIILKNSLDAKDSAKKELLTQQWVSVDPSIKLKIKESLLVTLGSSVHDARHTSSQVIAKVASIEIPRREWQDLIAKLLENMTSPGASAPLKQATLEALGYVCEEISPQDLEQDQVNAVLTAVVQGMNQAELSPEVRLAAVKALYNALDFAESNFANEMERNYIMKVVCETAMSKEVEIRQAAFECLVAIASTYYSHLDPYMQTIFDLTANAVKGDEEPVALQAVEFWSAICDEEIALQDEYEGSEDGNSTVHFRFIEKALPLLVPMLLETLLKQEEDQDQDDNVWNISMSGGTCLGLISRTVGDAVVPLVMPFVEANITKPDWHCREAATFAFGSILEGPSVEKLAPLVQAGLDFLLNTMNDANSQVKDTTAWTLGRVFELLHSPAGANPIINNSNLPRIMSVLLESSKDAPNVAEKVCGAIYFLAQGYEDAESMSSVLTPYLPNIIAALLSAADRADSTHSRLRASAYEALNEIVRVSNIPETSGIIGQLLQEIMRRLNLTFDLHILSSGDKEKQSDLQALLCGVLQVIIQKLSSTDAKSIVSQTADQLMMLFLRVFACHNSTVHEEAMLAIGALAYATGPDFVKYMPNFFTYLEAGLQNYEEYQVCSISVGVVGDICRALEDKILPFCDRIMTVLLKDLSSSMLNRSVKPPIFSCFGDIALAIGENFEKYLPYAMPMLQGAAELLGTLDQSDDDMVDYGNQLRRGIFEAYSGILQGIKGPKAQLMIPYATHLLQFTEAVFKDRSRDDSVTKAAVAVLGDLADTLGQSSKDLFKTHLFHVEFLRECQAQQLDDEVRETAQWAQGMINQAVVS	0	0	0	0	0	0	0	0	0	0	0	0	1.55773e+08	1.44474e+08	1.26628e+08	1.20366e+08	1.25664e+08	1.16414e+08	1.16118e+08	1.1263e+08	2.0722e+08	2.09403e+08	1.83857e+08	1.61853e+08
A0A804PZJ9	Mediator of RNA polymerase II transcription subunit 33A OS=Zea mays OX=4577 PE=4 SV=1	MAAVAELERRVMAAVKASAERGDPPLLQAAEAARCIREAPAFTPGGLALSQALVANLCFAHNTAAMWKLLDQAMLSRLVDPLHTLALLTPRVVPNRREQPEAYMLYLELLGRYAVAPVYPERMENKDMLAKSIDGAMQLSHRFGFQHLDFGHTVILFVLSLVDMLIDCILDDCGLPVTSADEHGNRKDMNFNGKGRSFDRGDEHREHLRRKNILMSIEVVEKVTANKITQVFLRLVNRNTPENFNYLLRKLHLIGALKKKNALSPCNLLDSLIVNIQNAISTGYQLDRKRLLGVPVSIQPCSSAIYSIFVTGKGSCWIPFDMFMENAMDGRHLHTISSVEYLTELSKTLQVLNRATWQETFQALWISALRLVQRGPDASEGPFPHLDSRMCMLLAIIPLSIATIVKEEAGNLKGETTSVIRGQLVSSLQILRQFFGLLSPPPATVHLANAAARKAAVVLSNLKTGSENMYSSFKDSSSIKAVGNMLHLIVEACIARNLIDASAYFWPGYVVPLKESSPVQASPWSSLVEGSPLIELKDALMVTPASSVEELEKLYSFAVSGSPEEKLAASKILCGASLLRGWNIQEHVVQMVLKLLSTFLPLDSGSEGRYVQHMPMLHALVSGISSIDTVHILSLYGLVPEVASMLMPLCENFGSLPPSDHRSCKLEEASVYSVFSCAFLSLLRLWKFHRPPIESALSRRGVSVWSELRLDFLLLLRNSHSSLKNLSNVTQSSIFELDPPFQKPLYIDSFPKLRAWYFQNQACIASTLSSACSRTTVLHVANMILKIICHNKVPKGGVLSVNPQSTANSTTSSSPAGVQEDMCQWPTLPAWEILEAVPFVLEAMLTSCAHGRLSSRDLVTGLRDLADFLPASLAAIVSYFSAEVTSGIWKPVMLNGMDWPSPAATLPVVESEIKEALAFAGVHINICPRPRSAMPMLPLPIAALMSLSITVKMEEFSHLHGIISQGIEICATSSSWPTMQIIGALWSQKARRWHDFIILTCSQSPFTRDNTAVAQLIRSCFSSFLGPLVDGRSCSVANRGVANLLGQSSDEKAHRLAVAPGFLYMRSCRLFPNNTFVCEEILEVVIERAHALANDRSSDRPARLRSECLPLSAASSLVEQIASLAATMLCHAGGVNLIRLLYEQIMPTLLLSGGEAKLGSGGMVCSIIEGYTLAYVLLFSGATVWGVGETSPAYTLIYTSKRQRVLDRHLEFMARVMEGNIVLGCGDATWRSYVLCFVNLLVSFVPAWVPEVKLNTLQKLASGLRRWHEGDLALSLLELGGAKTVTSVVESLLR	0	0	0	0	0	0	0	0	0	0	0	0	0	0	0	0	0	0	0	0	0	0	0	0
A0A804PZK2	Serine/threonine protein phosphatase 2A regulatory subunit OS=Zea mays OX=4577 GN=103630073 PE=3 SV=1	MWKQFLGKISRKSPKSGGRGGSRPAKSPSSRGAANGAPPELSASSPAAAASPFPPPSGAETREDVFLRKLNVCCVVFDFAAERGKDSPEVERKRQVLVSLVDCVSEAEEPLTEAMLSACVRMFAINLFRVFPPKLRSGASAATDEDEPFFDPSWYHLQVVYELLLRERECLKTVLHRIYGKFMGNRPFIRKAVSNIFYRFVFETDHHNGIAELLEVFGSVITGFAKPLKEEHKLFLWKALIPLHKPKTVGVYLPQLTYCITQFIEKEPKLTGTVIRGLLKYWPVTNSQKEMMFLGELEEVLELTEMADFQKCAVPLFRRIAQCLNSSHFQVAERALFLWNNEHLFDLISQNCQVILPIIYPALERNARWHWNQSVLNVTMNVRKMFFDMDERLLLACQTNFQEEEKKRAASEERRRLVWEHLERNAAFHPVTGDIGFAVPPTSAPLVAPTMT	0	0	0	0	0	0	0	0	0	0	0	0	0	0	0	0	0	0	0	0	0	0	0	0
A0A804PZK5	Alpha/beta hydrolase fold-3 domain-containing protein OS=Zea mays OX=4577 GN=100273481 PE=4 SV=1	MDPSSEIILDTPYFRIYSDRRIDRLMGTETVPAGFDPSTGVTSKDVVIDSDAGLYVRLYLPLPDTVAAAASPPPNVNDSKTKLPVLVYFHGGGFVTQSAASPIYQRLLNALAARAGLLIVSVNYRLAPEHPLPAGYEDSFRALEWVAASGGDPWLSRHGDLRRVFLAGDSAGGNIVHNVAMMAAASGPRVEGAVLLHAGFGGKEPVHGEAPASVALMERLWGVVCPGATDGVDDPWVNPLAAVAPPRPSLRDMPCERVLVCGAELDSLLPRDRAYYEALAASGWGGTVEWFESKGQDHVFFLFKPDCGLLQRFMRRFSLPCIWRVLAQ	0	0	0	0	0	0	0	0	0	0	0	0	2.0519e+07	1.36467e+07	1.34004e+07	1.10989e+07	1.31509e+07	1.27532e+07	1.31468e+07	8.04972e+06	2.55094e+07	2.0569e+07	20736286	1.74702e+07
A0A804PZM7	AB hydrolase-1 domain-containing protein OS=Zea mays OX=4577 GN=103630423 PE=4 SV=1	MKAAVSSAGESAGELLLRAAALVPWTRYFLAALALAAVLLYRFLELHLLGDLLRGLRGGRVSLTFHPESQVYHRVASKCRSLHGRYLTTPWLASPHLQTLFLSISGRPPSFTYRRQLYTVRDGGTIALDWLLASDLEDGDIGTSDGTISKDDSTPLLVVIPGLTSDSSAAYVKHLVFSMAIKGWNVVVSNHRGLGGISITMSIVTFFCLQSDCFYNAGWTADMREVVSFLHQEYPKAPLFTVGTSIGANIVVKYLGEEGENTPVAGAASICSPWDLLVTSKFISRKLVQRCYDRALAIGLKGYAKLHQSVLARLANWEAITSSHSIREFDRHATCVVAKYETVDTFYRKCSSANYIGNVSVPLLCISALDDPLCTREAIPWDECRANKNIVLATTPNGGHLAFFEGLTAGKLWWVRPVSEFLCALHDGPYMHRQKAQGHDLHSSLESSIDKSPYVNFMEDGMVAALTDDGPNNGDSLLNEVLGEIEPNDSVVVQHVKQNQNTRAIQNESDSWLDDKNSSEGNVQAHGGTQEQREVPYANKISDAIGPVKKSINQLSRSQGKSIWLLAYIALVTSWPLLGALGFFFRKRLSNSLLSRKLKKS	0	0	0	0	0	0	0	0	0	0	0	0	0	0	0	0	0	0	0	0	0	0	0	0
A0A804PZP5	NAD(P)-binding domain-containing protein OS=Zea mays OX=4577 PE=4 SV=1	MASSALAHSAARPSAQPTVDSRTRSAFADAPDSVEARRARRARTAAGTAPWRTISPRATRHNPQMAARQERLVSTAFLSRAPISSTVPTRRTSSDDLVAAAFASPAALTSNSSASLAASILASRPLPPCFTRASDAVEAAASAARPVATRFLFESSMPSEAKIKASTLVAASMPSTPVSSALLQRTDATVSATRPAPGIDSFNSYYDPSLKKARRALLGSHGVFVVEGDINDGRLLAKLFDVVPFTHVLHLAAQAGVRYAMENPAAYVHSNVAGLVSLLEACKDADPQPAVVWASSSFVYSLNDRVPFSGLRGRGHRGRSQGHGAGDPGPPHPPPSPIRHQHRSRRWKVSGAAASMEGSRDRGALMAGSVDCGSRISDLGSRVHRPRCWGSGS	0	0	0	0	0	0	0	0	0	0	0	0	3.88839e+06	0	0	0	3.57695e+06	0	0	0	4.47526e+06	0	0	0
A0A804PZT9	HECT-type E3 ubiquitin transferase OS=Zea mays OX=4577 PE=4 SV=1	MPMDVNIKINLDVDLERQITAAIDSKLLQHLVNALFRGTLSTNDSDLSGPSDAEVDAFIKRCHASRRWPFFLKFASSLPADSPGWLLPMSVFCPIYKHMLKIIDTGEFYEQEKPLSLKDLKSLVLILKQALWQLLWVIPSSSTQKVSPNPSGLKKLSVENVKTRARVGLSELLTQLQDWNSRLPFTAASDFYSQEATSENFVSQAILGNTRASEIIKLAPFLAPFTSRVKIFTSQLTCSRQSTSHSALTRQRFKIRRSRLLEDAFDQLSLLSEEDLKGPIRVSFINEHGEEEVGIDGGGIFKDFMENITRAAFDVQYGLFKETADHLLYPNPGSGLVHELHLQYFHFLGSLLGKAMYEGILVDLPFATFFLSKLKQKYNFLNDLPSLDPELYRHLLFLKHYNGDISELELYFVIVNNEYGEQCEEELLPGGRHMRVTNDNVITFIHLVANHRLNYQIRAQSTHFLRGFQQLIPKDWIDMFNEHEIQVLISGSLESLDIDDLRSNTNYSAGYHPDHELIEMFWEVLKSLSSDNQKKFLKFVTGCSRGPLLGFQYLEPKFCIQRAGVPGLEEHADRLPTSATCMNLLKLPPYKSKEQMQTKLLYAINSEAGFDLS	0	0	0	0	0	0	0	0	0	0	0	0	6770095	1.32466e+07	8.32165e+06	4.89927e+06	9.0599e+06	7554888	7.35419e+06	1.00069e+07	1.31338e+07	1.66828e+07	1.72258e+07	1.20473e+07
A0A804PZU1	Protein kinase domain-containing protein OS=Zea mays OX=4577 PE=4 SV=1	MLLRSRISSASMEKTRRHRVLAVLLLLVVVLVSALPDLGSCHKDDAGQGGTTNPEEDMVSVSEASRTTHHGDRTRKFLHEQQQQNRYWSGDFGDKVSSLTDSSQYPPDSGGSSSQSPASTFKPDQWQPWLPWAPKAPPPMSVPPAQAPAPFPAGVVSNPGHSIALPPQPAVVVPADAGSRPAVGAGVPAGGAGARPRSGGVGRPVYAMAAAGASLAAAAAVALLVLCYRSSSVVTVRPWATGLSGQLQKAFVTGVPSLKRSELEAACEDFSNVIGSLSDYMVYKGTLSTGVEIAVVSTTKNSAKEWSKHCESQFRKKITSLSRVNHKNFVNLLGYCQEEQPFTRMMVFEYAPNGTLFEHLHVREDGYLDWPTRLRVAVGVAYCLEHMHQLSPPEILRALDTSTICLTDDFAAKISDVFFCDEPRRQEGSLSLSALSDRESVVYSYGMVLLETMTGRFTASDGGLLEAWAAAYLRGERQLRDVMDPALRRSFHAATVDRLDGVIRGCTDREPRRRLTIAEVAKRLREITAMSPDAATPKVSPLWWAELEIICAEVN	0	0	0	0	0	0	0	0	0	0	0	0	1.21222e+06	0	1.17625e+06	900726	907440	845072	935959	1.1055e+06	1.02234e+06	1338505	1.94205e+06	1.23029e+06
A0A804PZV4	Mitochondrial dicarboxylate/tricarboxylate transporter DTC OS=Zea mays OX=4577 GN=100274318 PE=3 SV=1	MADAKQQQQQQQQPQQAAAAATGVWKTVKPFVNGGASGMLATCVIQPIDMVKVRIQLGEGSAGQVTRNMLANEGVRSFYKGLSAGLLRQATYTTARLGSFRVLTNKAVEKNEGKPLPLIQKAFIGLTAGAIGACFGSPADLALIRMQADSTLPAAQRRNYKNAFHALYRISADEGVLALWKGAGPTVVRAMALNMGMLASYDQSVELFRDKFGAGEISTVVGASAVSGFFASACSLPFDYVKTQIQKMQPDANGKYPYTGSLDCAVKTFKSGGPFKFYTGFPVYCVRIAPHVMMTWIFLNQIQKFEKKIGI	0	0	0	0	0	0	0	0	0	0	0	0	5.6762e+08	5.93364e+08	5.36164e+08	5.38996e+08	4.71946e+08	478726434	4.37467e+08	4.46724e+08	7.6123e+08	7.91236e+08	7.05064e+08	6.71919e+08
A0A804PZY4	RING-type E3 ubiquitin transferase OS=Zea mays OX=4577 GN=103630320 PE=4 SV=1	MRVPCCSLCNVRYDEEERTPLLLHCGHGFCRACLSRMLAAAPGATLPCPRCRHLTAVGNSVSALRKNFPILSLLSTSPSSPSFLHSDSGSSSDGSEDEDDFFARPSRRPAPAPAAAPPGCSFFDLASHPDLKLARRIGSGPPGPAGQEVWAGTLSRGGGVKRCKHQVAVKRVPLAAGDGLEVVQEEVERLRRASTWCRNVCTFHGAVRVGGHLCFVMDRYVGSVQAEMRQNGGRLTLEQILRYGADIARGIAELHAAGIVCMSIKPSNILLDAHGHAFVSDYGLSAILKNLTSRRVPDDSSAGIDATLLSPNYTAPEAWGPLKKSLNMFWDSANGISPESDAWSFGCTLVEMCTGAVPWAGLSAEEICKSVVKEKKPPPQYSRVVGVGLPGELWKMIGECLQFRASRRPSFQDMLKTFLRHLLDIPRSPPASPEIDFANENLPNGMQPPTTSILEMVHDNPNALHHLVCEGDAAGVRDLLAKAASERNDSLIRSLLEAQNTDGLTALHLACRRGSAELVEAIVAYQENVDILDKDEDPPIVFALAAGSPRCVRALVGRSASINSRLREGLGPTLAHVCAHHGQPECMQVCHHVHLISFKLAGSYFLDSVCVMQELLMAGADPNAVDGEGESVLHIAVARRYTDCAIVILENGGCRSMGISNSQHKTPLHLCIETWNTAVVRRWVEVASLEDIAETIDVPSPVGTALCMAAALKKEHEKEGRELVRILLAAGADSTAQDDPHCRTALHTAAMIDDVELVKIILEAGVDVNIRNAQNTTPLHVALNRGANSCVGLLLAAGANCNIQDDDGDNAFHIAADAAKMIRENLAWIAQMLLQPSPAVDVRNHRGWTLRDFLERLPREWIYEELMETLEDKGVHLSPTIYEVADWVKFRRTVTSPAFGWQGAGPRSIGFVQSVVDNDHLAVSFCTGEAHVLTSEVIKVIPLNRGQHVQLKPGVSEPRFGWRGQSRDSIGTVLCVDDDGILRVGFPGASRGWRADPAEIERVEEYKVGNWVRIRPSLTVAVHGMESITPGSVGIVYSIRPDSSLLLGLCYLSNPWLCEPEEVEHVDPFKIGDQVCVKRSVAEPRYAWGGETHHSVGKIIDIESDGLLIIDIPNRAAPWQADPSDMEKIENFKVGDWIRVKATVPSPKYGWEDVTRNSIGIVHSLQDDGDVGVAFCFRSRLFLCSVADVEKAQPFEVGEKVHVSPSISEPRLGWLSETAATIGAISRIDMDGTLNIKVSGRKGLWKVAPGDAERLSAFEVGDWVRLKPSIGSRPTYDWNSVGRISIAVVHSIQDSGYLELAGCFRNGKWLTHNTDIEKVQTLKIGQHVRFRAGISEPRWGWRDANPDSRGVIAGVHADGEVRVAFFGVPGLWRGDPADLEIENIFEVGEWVRLTNDVEQWRSLKPGSIGVVHGVGYQGDAWDGTIHVAFCGEQERWIGPSSQLEGVSKFVVGQRVRIRGCIRQPRFGWSNHNHSSIGTISSIDADGKLRIHTPAGARAWLIDPAEVEEVEEEEVCVGDWVKVKDSVGTPVYQWGDVNHSSIGVVHRADDGELWIAFCFCERLWLCKAWEVEKVRPFRQGDKVRIRPGLVSPRWGWGMETYASKGEVVGVDANGKLRIKFRWRDRLWIGDPADIVLDDVHLLTEASNGLAFCS	0	0	0	0	0	0	0	0	0	0	0	0	1.37461e+07	9.21897e+06	1.01583e+07	7.82562e+06	2.87436e+07	1.23154e+07	1.14561e+07	1.79372e+07	36902762	1.99638e+07	2.33205e+07	2.0939e+07
A0A804PZZ9	Uncharacterized protein OS=Zea mays OX=4577 PE=3 SV=1	MESAAAAKTVERLAQRLVPPAEPTPTAPHRLSWLDRYPTQMALIESLHVFKPDPARDGLSPAETIERALARALVDYYPLAGRLAVSDSAGGLHVDCSAEGVWFIEAAVRCRLEDVDYLEYPLQIPKDELLPHPLPRPSHEEESKLILLVQVTAFACGGFVVGFRFSHAVADGLGAAKFMGAVGELARGADQVSVAPTWARDAIPDPSGALVGSLPEPTGAKRLEYLAIDISADYIDHFKSQFAAATGGGRCSAFEVLFAMNARPLLGARLPRGGAGFYGNCYYIMRVASTADKVSSSSVTDVVKIIREGKKRLPLEFARWAAGEEGADGVDPYQITSDYRTLLVSDWTRLGFAEVDYGWGPPAHVVPLTNLDYIATCILVKPWAHKPGARLITQCVTPDRVSRFHDAMVDMN	0	0	0	0	0	0	0	0	0	0	0	0	0	0	0	0	0	0	0	0	0	0	0	0
A0A804Q017	Reticulon-like protein OS=Zea mays OX=4577 PE=4 SV=1	MADPAEENVVSPPPTPAAPAVGASDSPLQPVADGASTEKVSAPAPEVRSRGFRLLGEDTSVHKSLGGGKTADVLLWKDKKTSAVVIGGATVIWVLFEVLDYHLLTLISHVLIGVLATLFLWSKATTFIKKSPPDIPVVQVSEDLVVNVSRALRNDINRALHLFREIAMGHDLKKFLGVIVGLWVLSGVGSSCDFLTLTYIGNSLRTYRVLPLRLQTIRLFSFFLDCFSRQ	5664165	4248709	6.36662e+06	0	7.99301e+06	6702731	5764329	5286423	13229763	8965095	9414835	11129699	9.93713e+06	1.25391e+07	1.01741e+07	9.52624e+06	2.80181e+07	2.85851e+07	2.54717e+07	2.81771e+07	43336507	40923820	3.96794e+07	3.29188e+07
A0A804Q076	RuBisCO large subunit-binding protein subunit alpha OS=Zea mays OX=4577 PE=3 SV=1	MASANAISTASLLRPLSQGRATRSQRFVVRANAKDIAFDQKSRAALQAGVEKLANAVGVTLGPRGRNVVLDEYGNPKVVNDGVTIARAIELYDPMENAGAALIREVASKTNDSAGDGTTTASVLAREIIKLGLLSVTSGANPVSLKKGIDKTVQGLIQELENKSRPVKGGGDIKAVASISAGNDEFIGSMIAEAIDKVGPDGVLSIESSSSFETTVEVEEGMEIDRGYISPQFVTNLEKSIVEFENAKVLITDQKITSIKEILPILEKTTQLRAPLFIIAEDITGEALATLVVNKLRGILNVAAIKAPSFGERRKAVLQDIAIVTGAEFLAKDLGLLVENATEEQLGTARKVTIHQTTTTLIADAASKDEIQARIAQLKKELAETDSVYDTEKLAERIAKLAGGVAVIKVGAATETELEDRQLRIEDAKNATFAAIEEGIVPGGGAAYVHLSTVVPKIKEAIEDPDERLGADIIQKALVAPASLIAHNAGVEGEVVVEKIKESDWEVGYNAMTDKYENLMEAGVIDPAKVTRCALQNAASVAGMVLTTQAIVVEKPKPKPQVAEPPEGALTV	0	0	0	0	0	0	0	0	0	0	0	0	2.62084e+07	2.60655e+07	2.2831e+07	2.50243e+07	2.63458e+07	2.67902e+07	2.71472e+07	2.61624e+07	5.30921e+07	4.60858e+07	4.46462e+07	4.24615e+07
A0A804Q088	J domain-containing protein OS=Zea mays OX=4577 GN=100283236 PE=4 SV=1	MIAVASSFPSRAHAAPFGSGTLPPPSTRRSTSLRHPRVSALGGGLEGEPGKILDPRATPFQILGLDAAAGYSAAELKAAFRARVKEFHPDVCKDPENADLIMRRVIEAYQMLSGNQEMMFERNNVDPFDEPECEARDIFVNELLCIGTDDTGTARAISQGNGEDDLVQLAVGQCPRKCIYYVTPCQRTILEDVLASVLMVPYDLAEAAVLDSLLSKAKFENNRYKKPQRGAKSSSDYVDWM	0	0	0	0	0	0	0	0	0	0	0	0	0	0	0	0	0	0	0	0	0	0	0	0
A0A804Q0A2	FAD/NAD(P)-binding oxidoreductase family protein OS=Zea mays OX=4577 PE=4 SV=1	MAMAFAAASAWSLSLTAFSLPLPQSLRPKPSQLLHGATSSFPRPRRCGWGAVVRCAKRTGKQRYPSEKKRLNRRKQELLRQAAPEEGSKGRESGYWRLSKLAVPARDDPGKDFTGISLPLLQAIAKAIKFPVPSMLPDEAFTVIRKSFDARKVLKEPQFTYIVDMDVKKILNIEPRAWDFIARLEPKLGVVEYMTEEKLAVDLVSMLNVSSKGSNNVLGIRDTHSGMIYRQQKKPRVAVIGSGPSGLFASLVLGELGAEVTLLERGQPVEQRGRDIGALAVRRILQPESNFCFGEGGAGTWSDGKLMTRIGKNTDGVQAVMKTFVHFGAPPNILVDGKPHLGTDKLVPLLRKFRHHLRELGVTIRFNARVDDLIVEDGQVKGIVVSDVELQPGPASQKLAFDAVVMAVGHSARDTYSMLWQHNVDMSPKSFAVGLRIEHPQELINSIQYSELAAEVQRGRGRIPVADYKIVKSVGERDAENELDIAEPTRSCYSFCMCPGGQVVLTSTNPSELCINGMSFSRRASKWANSALVVTVSSHDFKPFQSHGPLAGVEFQRQFERRAAMMGGGNFVVPAQCVTDFISNRLSVTTLPPSSYRLGVRPSNLHELFPPYITEALQESLIMIDREMPGFVSSKALLHGVEVCFQTRTSSPLQISRHGETYESTSLRGLYPTGEGAGYAGGILSAAVDGMYCGFALAKQLSLFHGDIEPFLGKTQKQTGFIKY	0	0	0	0	0	0	0	0	0	0	0	0	0	0	0	0	0	0	0	0	0	0	0	0
A0A804Q0B3	Uncharacterized protein OS=Zea mays OX=4577 PE=4 SV=1	MYPRAEAAARPPAVRCPSPSSVGAPGRRRSVVPGRREQRQLAAAAAAATASGSEVHLVGEGGGRHHPHPGAAADHAVVHPGRPGGWPDAAQEAVVETAHSGAAVVGERARGGVVEVADLVVLVVVRAAHGGEGRVAVGGGGRAVTRREEGDGPSGEEVLGGGVSAGAGGVASPRAPASSPAAAAAQPLHALEVQAVLLEVGGDVLAREAVDAHQLHYGLGHGVLDAEVRHGVDESLVQLRRPHEARALERPGRLVAAAAPAAAAGTRCRRRTAAVDVGAARAGPRTCAPRRARPAGAVRRDVEGDGQMGRDERLRERHQLVRPQELLLLAAREPAGLLLLPHGRGFSSPLPLLAPGRR	0	0	0	0	0	0	0	0	0	0	0	0	0	0	0	0	0	0	0	0	0	0	0	0
A0A804Q0C8	NADP-dependent oxidoreductase domain-containing protein OS=Zea mays OX=4577 GN=100279403 PE=3 SV=1	MQRWFPGPAYKLHMSSLQAAPLIVRRDCFPFATVGVDGRRYSVAQTFGGTGTGTGHRSVGIRGSRDSERMATYFVLNTGAKIPSVGLGTWQADNGLVGDAVYAAVKAGYRHIDCAQAYNNEKEVGFGLRRVLDEGIVKREDLFITSKLWDINHAAEDVPVALNGTLKDLQTDYVDLYLMHWPVRMKKGAGFGPHAVVPSDIPATWAAMEELYDAGKARAIGVSNFSSKKLADLLAVARVRPAVDQVECHPVWRQGRLRAFCASQGIHLSAYSPLGSPGTATVKAGAVLEHPAVVSAAETLGKTPAQVALRWGVQMGHSVLPKSTDEGRIRANLDVFGWSLPEDLLAKFSEIEQERLIRAGFFVDPDGVFKSIEEFWDGEI	0	0	0	0	0	0	0	0	0	0	0	0	46287468	34330612	0	35906344	32160664	24924246	21862228	21193230	40970972	41756508	31194116	28975556
A0A804Q0H7	DNA replication licensing factor MCM6 OS=Zea mays OX=4577 PE=3 SV=1	MEAFGGFFVDEKAVRVENIFLEFLKRFKESDGAGEPFYEAEMEAMRSRESTTMYVDFAHVMRFNDVLQKAISEEYLRFEPYLWNACKRFVLEHRAGENRAPIISDDSPNKDINIAFYNIPMLKKLRELGTAEIGKLTAVMGVVTRTSEVRPELLQGTFKCLDCGNVVKNVEQQFKYTEPIICVNATCQNRTKWALLRQESKFTDWQRVRMQETSKEIPAGSLPRSLDVILRHEIVEKARAGDTVIFTGTVVAVPDVMALTSPGERAECRREAPQRKMGGVQEGVKGLKSLGVRDLSYRLAFVANSVQVADGRREGDIRDRDTDGDDSGRQKFTEEEEDEVVRMRNTPDFFNKIVDSICPTVFGHQEIKRAVLLMLLGGVHKITHEGINLRGDINVCIVGDPSCAKSQFLKYTAGIVPRSVYTSGKSSSAAGLTATVAKEPETGEFCIEAGALMLADNGICCIDEFDKMDIKDQVAIHEAMEQQTISITKAGIQATLNARTSILAAANPTGGRYDKSKPLKYNVALPPAILSRFDLVYIMIDEPDENTDYHIAHHIVRVHQKREEALAPAFSTAQLKRYISFAKSLKPQLSSEAKKVLVESYVTLRRGDSTPGTRVAYRMTVRQLEALIRLSEAIARSHLERVVLPAHVRLAVKLLKTSIISVESSEVDLSDFQDAEDGTNVPSENDAGQPAEEGAAPQQQDAGAFPENDQAADNGKKKLVITEEHFQRVTQALVMRLRQHEESVKKDGDGMAGMKQGDLIIWYVEQQNAKGAYSSTAEVKEEVKCIKAIIERLIQREGHLIVIDEGTAATAEDGSRSRTSESRILAVNPNYVID	0	0	0	0	0	0	0	0	0	0	0	0	9.38523e+06	8.35848e+06	6.84147e+06	9122373	7.772e+06	1.15951e+07	1.21834e+07	7.31793e+06	1.81796e+07	9.11243e+06	1.08963e+07	10765738
A0A804Q0H9	HTH myb-type domain-containing protein OS=Zea mays OX=4577 GN=100272524 PE=4 SV=1	MMYHAKNFSVPFAPQRAQDNEHASNIGGIGGPNISNPANPVGSGKQRLRWTSDLHNRFVDAIAQLGGPDRATPKGVLTVMGVPGITIYHVKSHLQKYRLAKYIPDSPAEGSKDEKKDSSDSLSNTDSAPGLQINEALKMQMEVQKRLHEQLELRFQVQRQLQLRIEAQGRYLQMIIEEQQKLGGSIKASEDQKLSDSPPSLDDYPESMQPSPKKPRIDALSPDSERDTTQPEFESHLIGPWDHGIAFPVEEFKAGPAMSKS	0	0	0	0	0	0	0	0	0	0	0	0	9828301	9406423	10148429	8153891	5.30106e+06	5529817	5.18464e+06	5267009	7.25708e+06	8044237	6892414	7151675
A0A804Q0I2	Uncharacterized protein OS=Zea mays OX=4577 PE=4 SV=1	MDGAAVVGGGHALLLMLHPHRSQQLSGHPRGGRGAVPLHHHQQLPHRLGRGSHGLPHPPVAAARAAAQPQRHHGSLPPRRPHPDHPPHHGGRHLRGVGADGRFAVATARRLRQQPQRGLRGGRGRGRHGQRQRGDGPGPDHGRARRPAADLHRGDHAPDGRLRRGVPEDPHEVREQLRPVGDCGLGVRVHARRRQHRLKDRGAVRARAEQRRHDAAQILGDKSKDEALPGLFRDPFRGQHGGQGLHRHTHPVAILRAIPRQVRDQLRGHGSKDPHRVHARVGARPALGEREERRHRGVEIGGHRGRDRGPLPFLRRDLGRQRPHGLLRGRGLPVCGGQLRQHLLGRRGRRQRGRVQVDEAAQQQVGNQVGGRQRQPRGRAGAVAGVQPTLYGRAVVRGAGGEADWRPHHLKRDRTPERCGRWRRPGHHEWFRRLDPAPRLLPGDGRVHG	0	0	3.39996e+06	3.42007e+06	0	0	2.36966e+06	2.47511e+06	4921331	0	3.56074e+06	4627171	0	0	0	0	0	0	0	0	0	0	0	0
A0A804Q0L6	Ribosomal protein L18e/L15P domain-containing protein OS=Zea mays OX=4577 GN=100194344 PE=3 SV=1	HPHYKDPPLRTFAAASLLPEQEADKGIDLVAGGRNKKTKRTAPKSDDVYLKLLVKLYRFLVRRTKSNFNAVILKRLFMSKTNRPPISMRRLVKFMEGKEKNIAVIVGTVTDDKRIQEVPAMKVTALRFTETARARIVNAGGECLTFDQLALRAPLGENTVLLRGPKNAREAVRHFGKAPGVPHSHTKPYVRSKGRKFEKARGRRNSRGFKV	0	0	0	0	0	0	0	0	0	0	0	0	2.8013e+08	279629285	1.46764e+08	2.58313e+08	2.4793e+08	1.40676e+08	128987264	1.35664e+08	3.41781e+08	3.25922e+08	2.02616e+08	201121871
A0A804Q0N4	Phospholipase D OS=Zea mays OX=4577 PE=3 SV=1	MARILLHGSLHVTIFEAEELSNSSRPSSQAPGFLRKLVEGIEDTVGVGKGTSKIYATIGLGKTRVGRTRKLTDETASPRWYESFHVYCAHLASDVVFTIRAKNPIGASTVGVAYLPVRDIFEGHEVDRWLHLCDGGGDDKDRTPLESGGKVHVRLQYFDISKDHSWGKGVRSGKYPGVPYTFFSQRQGCRVTLYQDAHVPDGFVPRIPLDGGRCYEAHRCWEDIFDAISGAKHLIYITGWSVYTEITLLRDGARPPRPGSGVTLGELLKKKAGEGVRVLMLVWDDRTSVGALKKDGLMATHDEETMNYFEGTDVHCVLCPRNPDDSGSIVQDLQISTMFTHHQKIVVVDHDMPVQRSQRQRRILSFVGGLDLCDGRYDTPCHSLFRTLDGAHHDDFHQPNFATAAIAKGGPREPWHDIHCRLEGPVAWDVLYNFEQRWRKQGGKDLLIQLRDLADEIIAPSPVTFPNDPETWNVQLFRSIDGGAAFGFPDTPDDATRAGLVSGKDQIIDRSIQDAYIHAIRRARSFIYIENQYFLGSSYCWKPDGIKPEDIGALHVIPKELSMKVVSKIEAGERFAVYVVVPMWPEGIPESGSVQAILDWQRRTMEMMYTDIAQAIQAKGIDANPRDYLTFFCLGNREAKKPGEYVPTEEAEPDTGYIKAQQNRRFMIYVHTKMMMVDDEYIIVGSANINQRSMDGARDSEIAMGAYQPHHLAAASRPARGQVHGFRMSLWYEHLGAVDDAFTRPDSVECIRKVNAMADRYWDLYAGDGPERDLPGHLLTYPVAVGTDGSVNQLPGMEFFPDTQARVLGAKSDYLPPILTT	0	0	0	0	0	0	0	0	0	0	0	0	31259210	3.06787e+07	3.02917e+07	3.03348e+07	27923931	2.96039e+07	2.25777e+07	2.39951e+07	47847010	3.67737e+07	4.17038e+07	4.11276e+07
A0A804Q0N6	Peptidase A1 domain-containing protein OS=Zea mays OX=4577 PE=3 SV=1	MAHGFARPRPTIDDTFLELRARRSGASSLAAPSVADTLRADQRRAEYILRRVSGHGSGAPQLWDSKAAATTTVPASWGYDIDTLNYVVTASLGTPGVAQTMEVDTGSDLSWVQCKPCAAAPSCYSQKDPLFDPAQSSSYAVVPYGDGSNTTGVYSSDTLTLSASSAVQGFFFGCGHAQSGLFNGVDGLLGLGREQSSLVEQTAGTYGGVFSYCLPTKPSTAGYLTLGGPAGAASGFSTTQLLPSPNAPTYYVVMLTGISVGGQQLSVPASAFAGGTVGRVDPGRRRALPFHGGWGAQIQDQRGFSFHGWRERGDSGDLQPNHSGEPNASRWRRTESGRSPGPSAARRPREQMRGPTGRPAWTCCRDGTPSLDMSPLPRTIRTAMTQLLKGINSYMSSLKVPTLSENKNAACLAEQLTRQFKGQECTNTSVQGGH	0	0	0	0	0	0	0	0	0	0	0	0	0	0	0	0	0	0	0	0	0	0	0	0
A0A804Q0Q1	Sugar phosphate transporter domain-containing protein OS=Zea mays OX=4577 PE=4 SV=1	MQSMSASCSSAVSVSTSRVWAAARRSPSPRSLPSLRHVAFWPSPSSSYPSSSHGCRWPIAGAGAPALPLGIRGGLRRLPSPLLAPDAPSAGAAARTRAAAAAASPAAAGKQEGAAGISQTLQLGTMILVWYLLNIYFNIYNKLVLKAIPFPYTITTFHFASGTFFITLMWLLNLHPKPRLSLKQYAKLLPLALIHMLGNVFTNMSLGKVSVSFTHTIKAMEPFFSVLLSILFLGETPSLPVLGSLVPIVGGVVLASMTEVSFNWIGFWSAMTSNLMNQSRNVYSKKILADKEDSLDDINLFSIITVMAFLLSAPLMLCVEGIKFSPSYLQNAGVNVKELFIRAALAGTSFYFYQQVSYSLLARVSPVTHSVANSLKRVVVIVSSVLFFRTLISPINALGTGVALAGVFLYSQFKKSKPKATAA	0	0	0	0	0	0	0	0	0	0	0	0	66137978	66944690	45584540	48392390	50395965	32156102	33247192	32809084	56154656	64185637	49473904	42219976
A0A804Q0S5	Uncharacterized protein OS=Zea mays OX=4577 PE=4 SV=1	MARLRSLRLPFSTISAAGVHLERLQGVKMEARDVVEKIEHQEECNEPVVVVQPPLVDVVLEPHPSGGALHHRDEHRAQVVPEGAGDPEQRGRRAAHALWRLVVQELHVPHRGERVAHAVQRVLRHQPEHADGHDRAGAVEQAVLRGHAAPPGLHERARQDAEDGHREAGAHALEVGDATRPPPRVTARDGDEDAVVESKADEHGQRGEDDHCGRRDLEARGEVAVHGARLLDGEGEVVRRGRDRRDAGCPQRQHADDGFELLHPMHRRYTPEVRLAGVGKVSRRQYSRSVQEPSRGRTINK	0	0	0	0	0	0	0	0	0	0	0	0	0	0	0	0	0	0	1.67116e+06	2054350	4.89726e+06	4.80044e+06	0	6.06556e+06
A0A804Q0V3	Uncharacterized protein OS=Zea mays OX=4577 PE=4 SV=1	PGQAEVSDARLVTLPKEDVLGLDVAVDDPRHAVVVEVREALGDTDGDREPHLPLNHGGAGRASAVEQVAEGAVREVVVEQEARAAVGRPPQQPDDIAVAHPGEHAHLARERLGGRLVARPELLHGDGDAARREVRPVHRAGPPLADHVRGRQAARHVRDADLQLLVQRHVPRRRHVAVLVPAAGARGAPVPPDENERRGHEEHDEGRQQHGHRHARRVARVALAVASVARAPGEAQRRIALDVARGKLCEERRLRQPTGEAVEGYVEGHEVLERGQRLEITGQLVMRHVEHPEPHKPSELRRDCAGETVAAEVKSNLQPRDLAYAPRNLARK	0	0	0	0	0	0	0	0	0	0	0	0	0	0	0	0	0	0	0	0	0	0	0	0
A0A804Q0V7	cysteine--tRNA ligase OS=Zea mays OX=4577 GN=100280495 PE=3 SV=1	MTEAQSPLSATMAKEAQSSPSATVAQATALPQLVLFNSLTKREEPFQPRVEGKVGMYVCGVTPYDFSHIGHARAYVAFDVLYRYLKFLGYEVEYVRNFTDIDDKIIKRANERGETVTSLSSRFINEFLLDMTELQCLPPTCEPRVTEHIEHIIELITKIMENDKAYAMEGDVYFSVESFPEYLSLSGRKFDQNQAGARVAFDTRKRNPADFALWKAAKEGEPFWDSPWGRGRPGWHIECSAMSAHYLGHLFDIHGGGKDLIFPHHENELAQSRAAYPESEVKCWMHNGFVNKDDKKMAKSDNNFFTIRDITALYHPLALRFFLMRTHYRSDVNHSDQALEIASDRVYYIFQTLYDCEEVLATYREEDVLDRCFMELLKAINSSLNDLKKLQQKIEQQKKKQQQQKKQQQKQQQLQKQPEHYIQALIALEIELKNKLSILGLMPSSSLAEVLKQLKDKALKRAGLTEEKLQEQIEQRNVARKNKQFEISDGIRKNLATKGIALMDEPSGTVWRPCEPEGPHPLNK	0	0	0	0	0	0	0	0	0	0	0	0	0	0	0	0	0	0	0	0	5258931	5.03666e+06	4.05706e+06	4.28195e+06
A0A804Q0X7	Uncharacterized protein OS=Zea mays OX=4577 PE=4 SV=1	MVLSLPVAAVDGGVHAALSVLDEIVRAWQAAGEAELVGLGSHLGGDARGDGADVGEGREDEPLGEVLLGYLLRQRLRGGQQHVVADADGAGDDDAEAEPREDVGVVGLPRHQHLAVQLHAVEGAAAREHRAALGPGVGLLRRALRVRGRVRQREDDRLLVLGRHRLHHLLGEGAALARGADQHRRLQGLHGLQQGRHGLVLVRPWLLERLQRVLP	0	0	0	0	0	0	0	0	0	0	0	0	0	1.33435e+06	1.10913e+06	1.0564e+06	0	1.4593e+06	859963	795724	4.71491e+06	2.30382e+06	2.41534e+06	2.00752e+06
A0A804Q0Y7	Phospho-2-dehydro-3-deoxyheptonate aldolase OS=Zea mays OX=4577 PE=3 SV=1	MNPSELVKLIEILNPSNKPGRITIITRMGAESMRVKLPHLIRAVRNAGLIVTWITDPIHGNTIKAPCGLKTRPFDSILAIKMTNLQVCQHEQFILASPHPPLPCRRADSKSRGSDPEGDYDFSLQPD	0	0	0	0	0	0	0	0	0	0	0	0	0	0	0	0	0	0	0	0	0	0	0	0
A0A804Q0Y9	Protein BREAST CANCER SUSCEPTIBILITY 1 homolog OS=Zea mays OX=4577 PE=4 SV=1	MADVGSLERMGRELKCPICLSLLTSAVSITCNHIFCNACLTESKKSASCCPVCKVPFHRREIRPAPHMDNLVAVFKSMEAAAGISVVSTQLTPAPKAAECSEYTAGKPRRSNKKKLASKKEKNTVKATANSASCSTAKPSISKNKRIHVTPFPESETPIRPKKIMKSDEQKRKEDKDNTLNSDIPDNPSLSPFFWLKEQEENVGGTAETLSEPLSLDTALCHNVPTFSDIKDSDDEMPNDMTPNSKVEVSELFDSEIFEWSQRPCSPELRSTPLKKQGQSKNTLDQITEVDDGGYMNLGDLFDKLDHESNVTQPANAEEAKKRKLARARNRKNSKLPSRVKLCTKGSDAEHQVKNIPVSIAAKPNQKDINKKKRCTLNGGNKVSGNNTKVVFSSDKYMYTFSPQSGGLDIEAPENQPSERILKKPKNSRSKLHIAGDSAVKTAKNKSEQRVKQTIRCSGGVVDENLRVLSEAENEIESFQLHRLAKGCTQHKPFDDRSKQNMESNIGPNTPSILPGRCQFDEAIHTIPTVKNVSVKNGRAKSIEQPDYPGSIRLCTAHNTALKKCEGKASKLSCAFCQSDDTTQESGEMVHYHNGKQVPAAFDAGAGVVHCHKNCLEWAPDVYFEDDSVFNLANELARSKRIKCACCGIKGAALGCFETSCRKSFHLTCARLIPECRWDNENFVMLCPLHQSSKLPRETSGFKNKSHRKLARKSSSEVNTSQSHDNKWTWPSGSPPKWVLCCSALSAAEKGIVSELAKIAGVPISTSWSPNVTHVIASTNMSGSCKRTLKFLMAILNGKWVISMDWVKTCMELMEPADEMKFEVSTDVHGTADGPRLGRQRVINKQPKLFDGIQFYLHGDYTKSYRGYLQDLVVAAGGTVLQRKPVSRNHQKLLDESSLILIVYSIENQDKAKPGSSDGMDTGRSQADAQALACASGGKAVSSAWIIDSIAACNLRPSMLP	0	0	0	0	0	0	0	0	0	0	0	0	0	10205823	0	4.21659e+06	0	0	0	3565461	0	0	0	3.39314e+06
A0A804Q151	Ras-related protein Rab7 OS=Zea mays OX=4577 GN=100383121 PE=4 SV=1	MASRRRTLLKVIILGDSGVGKTSLMNQYVNKKFSNQYKATIGADFLTKEVQFEDRLFTLQIWDTAGQERFQSLGVAFYRGADCCVLVYDVNSMKSFDNLNNWREEFLIQASPSDPDNFPFVLLGNKVDVDGGNSRVVSEKKAKAWCASKGNIPYFETSAKDGTNVEDAFQCIVKNALKNEPEEELYRGRGGWQPGPEIIRVLLRHEASRGVVTIIVGYAVTKQYLSIAGSPWLSTYPYSICYLSSLTAMYPRAPVNSVDFVQFHQ	0	0	0	0	0	0	0	0	0	0	0	0	3.6334e+08	3.38547e+08	3.04099e+08	3.08844e+08	3.09197e+08	2.81485e+08	2.72912e+08	2.68971e+08	5.34884e+08	5.30283e+08	4.2349e+08	3.91745e+08
A0A804Q185	Rab-GAP TBC domain-containing protein OS=Zea mays OX=4577 PE=4 SV=1	MKPKSLPFIAFEHKRDAYGFAVRPQHLQRYKEYAGIYKEEEEERSDRWKNFLERQPESSGQDAGDNATGDGSESLHEKTVAGPQKIQIWTPIRSSLSNIEQIMSLRIGKKQSSAGKQQAKDGTHHVKGEESKLSEDSDDEFYDVDKVDLSQEAQSSDTRNADVGSRNQEENYISREELECLVHGGLPMVLRGELWQAFVGTGARRIEGYYDSLAAEGELDNKSSPTSEGVQEKWIGQIDKDLPRTFPGHPALDEDGRNALRRLLIAYAKHNPSVGYCQAMNFFAGLLLLLMPEENAFWTLVGIMEDYFDGYFSEEMIESQVDQLVLEELVREKFPKLANHLDYLGLQVAWVTGPWFLSIFTNVLPWESVLRVWDVLLFDGNRVMLFRTALALLEFYGPALVTTKDAGDAVTLLQSLAGSTFDSSQLVLTARMGYQSVNETILQELSNKHRPSVMSAMEERAKGLGVWTDTNGLASKLYNFKRDPEPLVSLSNSADQLSDVGDGDANQESDPVNMDDEYVGVTVKSEIDSLPDPKDQVAWLKLELCQLLEERRSAVLRADELETALMEMVKQDNRRQLSAKVEQFEQEISEFREALSDKQEQEQAMFQVLMRVEQELKIAEEARISAEQDAAAQRYAANVLQEKYEEAMASLAQMENRAVMAETMLEATLQYQSSQQKALSPCPSPRPSMLDASPSQASQNSSQVFQPRRKNLLGPFSLSWRDKNKEKPNNVEDSANTKFTNSDEMVDEKQMETLDLDNEQRAESTKEDGKMRAETPQKDDDLVRVQLTTDHLNGHHEQMQEIKLDW	0	0	0	0	0	0	0	0	0	0	0	0	1.62929e+07	1.18267e+07	1.38371e+07	1.04447e+07	1.21608e+07	8.64865e+06	6.54038e+06	1.05939e+07	1.46836e+07	1.16229e+07	1.15934e+07	1.33073e+07
A0A804Q197	Ammonium transporter AmtB-like domain-containing protein OS=Zea mays OX=4577 GN=100279304 PE=3 SV=1	MRPAADRSILFPPPRLTTMVGPRLKSDRERFSPNNILLMIAGGGLLWMGWAGFNGGAPYAANIAASVAVLNTNVSAATSLLTWTCLDVIFFGKPSVIGAVQGMMTGLVCITPGAGLVQTWAAVIMGVFAGSVPWFTMMILHKKVALLTRVDDTLGVFHTHAVAGLLGGVLTGLLATPELLEIESPVPGLRGAFYGGGIRQVGKQLAGAAFVVAWNVVVTSLILLAIGLLVPLRMPEDQLMIGDDAAHGEEAYALWGDGEKFDATRHDAVRVAGVMDREGSAEQRLSGGVTIQL	10150870	23669038	22150186	36368872	6.19744e+06	4646808	4.7738e+06	5807561	0	25665912	0	3.14756e+06	0	0	0	0	0	0	0	0	0	0	0	0
A0A804Q1C9	Peptidase C1A papain C-terminal domain-containing protein OS=Zea mays OX=4577 GN=100273952 PE=3 SV=1	ANAAGGGGGGAAPVYWGLGGGAAVPDALDWRKSGAVTKVKDQGSCGACWSFSATGAMEGINKIKTGSLVSLSEQELIDCDRSYNSGCGGGLMDYAYKFVIKNGGIDTEEDYPYREADGTCNKNKLKKRVVTIDGYTDVPSNKEDLLLQAVAQQPVSVGICGSARAFQLYYQGIFDGPCPTSLDHAVLIVGYGSEGGKDYWIVKNSWGESWGMKGYMHMHRNTGDSKGVCGINMMASFPTKTSPNPPPSPGPVCCKDNRYCCPHDYPVCDTGRGQCLKASGNFSAIEGI	0	0	0	0	0	0	0	0	0	0	0	0	2.45153e+07	2.48302e+07	2.16257e+07	22958054	1.92588e+07	1.68138e+07	1.79666e+07	1.61955e+07	3.47634e+07	3.13889e+07	27510943	2.8889e+07
A0A804Q1D7	Uncharacterized protein OS=Zea mays OX=4577 PE=4 SV=1	MAAEQRQEPDVWSRPLWIGATIRHSALHLTVTVVVSTSHRPQAKPKQLNSLQHLGLGCAATPVHGHEMTRVAWVGVHRRWVDRKRISWLKDNGISYSRNTIKELWLDHGFFIRVSDSSHSTYVSLSKEDNELILSNKLQLEQFIYVEKVQSSIPVPVLVGVHPVPGRNPCIGNPKDLMQMSTPFGITEAPDHQWRTSKSADMSESEKENLQRKVIIEEQKTVVASRYMLGVSSNNGKITSINSSIDSDKSNGGSTISEPNKKSIASKVRQEAKPQVCMLKLIGLIQKSGFSSS	0	0	0	0	0	0	0	0	0	0	0	0	29213.2	0	0	0	9345.36	0	0	0	0	0	0	0
A0A804Q1D8	Uncharacterized protein OS=Zea mays OX=4577 PE=4 SV=1	MIPKIKRHPNLYLACELNLLLVRIIGVAHKAVPPRLHRLAEVVVPRHCRFEGQDNAAEDLVAAGRDAVLDGDKERLVEGLRRDEHELLVPDRVGRPRRRAGARAAHLAGELQLDAGGHRARGVVWDEVLRGDGGDAEVHELGREVYLGARGRDGGGARGGVRVGVPGVRERLVGLGAEPDGEHDLPVGQLLPALGLEAVPLRRERRVRGHADGHLREVERDAADEVVAGEVLGLEGDLEQVGLEVRGGEGEDLLPGRAVAGRPDGRGALEVAELDLDEGVDGARGGHRGQVARLDDVHVEEPHRLDEVVGGGDLARARGRGGGGRRGVEARDVEARPQHGGQRGASLHQPELLLRGRHRAPRARHHERPRRRCSLHLVGGARGLLSGERRRGGAVGPAALLLVSRVVTSEAFHRAVSVVNGAERGYCCPCRRNVFAWSGVDAAHVAVGGAP	0	0	0	0	0	0	0	0	0	0	0	0	0	0	0	0	0	0	0	0	0	0	0	0
A0A804Q1F5	Uncharacterized protein OS=Zea mays OX=4577 PE=4 SV=1	MREAQTSISLGGVDVPRDTIIQVAISVLHLDMEAWGPDANEFRPDRLANGAAAACKPAHMYMSFGYGPRLCTRQNLAMAELKVVLVRLLSKFSFSVSPGYQHSPVFRLTIEPESGMPLVVTRLA	0	0	0	0	0	0	0	0	0	0	0	0	0	3.21857e+06	0	0	0	2.73423e+06	0	0	0	0	0	5.89491e+06
A0A804Q1F8	Histone-lysine N-methyltransferase, H3 lysine-9 specific SUVH1 OS=Zea mays OX=4577 GN=542102 PE=4 SV=1	MYRASNFIPDPNQVLLDAKPLRSLAPMFPAPMGVNVNQSSTPPLVCVTPVGQFSAGFGAGTSANGAIDATPISAYKTRSNISLDGDDDPYSGNQTERKPRRGRPPGSGRDGSNGKLKRPKPTYKNFVAGKELAFLAASSDPRDIVEAVHMTFEALRRRHLQMDETQDASRRADLKAGAIMMASNIRANSGKRVGTVPGVEIGDIFYFRMELCVIGLHAPSMGGIDYMTSKFGNDEDSVAICIVSAGGYENDDDDTDVLVYSGQGGNSRNTEERQDQKLERGNLALERSLHRKNEIRVVRGFKDPFCLTGKIYIYDGLYKIHESWKEKTRSGINCFKYKLLREPGQRDGAALWKMTQKWIDDPATRGRVLLADLSSKAETIPVSLVNEVDHEKGPAHFTYTNQVKYVRPLSSMKKLQGCGCQSVCLPGDASCACGQHNGGDLPYSSLGLLSCRKPMIYECGESCNCSTNCRNRVTQKGPRLHFEVFRTTNRGWGLRCWEPVRAGSFICEASTYVSADEFEPLPIKISAKNMGNVSRFMNHSCSPNVFWQPVQYDHGDDGHPHIMFFALKHIPPMTELTYDYGVAGAESSGSGSRRTKNCMCGSQNCRGLF	0	0	0	0	0	0	0	0	0	0	0	0	9.16439e+06	9.24154e+06	9.40009e+06	7.79266e+06	9.64331e+06	1.03942e+07	7635600	8.58429e+06	1.75709e+07	1.58733e+07	13641304	1.119e+07
A0A804Q1G6	Kinesin-related protein3 OS=Zea mays OX=4577 PE=3 SV=1	MRSVNGEVEGTHDHEANRRGQLIEWMNALLPEFSLPPDSSDEELRELLSDGVVLCRVANTLIPGVLEGSWDGYAPSDQRLGNLNKFLSVIADMGLPGFSVKDLDEGSMSPVVECLLVLRDSVDPRLGDDIPPDVTRTPLRKQWGVPEMDKPQVHGAALGKRSPAEDKRNGVADPKAHQKTSVFSGQKFCDVFQLKHGSYSGPAAAKISEMMHSNSLDNAPTQSLISVVNGILDESIERKKGEIPHRVVYLLRKVVQEIERRLYIQAEHIRSQNVIMKRREQKYCSKIKVLEMLVNGTNEENQMAINRLQIVKNEKSKIEERRKLSEQDVHRLMREKEHSENIIANLKKDIEAMNRLHEQQLEQTERKAKEMEEQLTTKVKEVEYLLLQSKKKVEEVETASRLKSQLWDKKEDNFQSHMDNQQLIIKDIRILSRSCENDMYALQMQWRNEISNLGSGLKCLVDAAENYHKVLAENQKLFNEVQELKGNIRVYCRVRPFLSGQDKKSTTIDYMGENGELLISNPFKQGKDGHRLFKFNKVFSPFASQAEVFSDIQPLIRSVLDGFNVCIFAYGQTGSGKTYTMSGPSTSKQDWGVNYRALNDLFDISLSRRNAFSYEVGVQMVEIYNEQVRDLLSNDIAQRRLGIWSTSQPNGLVVPDASLHSVKSTSDVLDLMEIGQANRAVGSTALNERSSRSHSILTVHVRGLDLKNGSTSRGCLHLIDLAGSERVEKSEVTGDRLKEAQYINKSLSALGDVIFALSQKSIHVPYRNSKLTQVLQSSLGGQAKTLMFVQINPDVESYSETISTLKFAERVSGVELGAARSNKEGKDIKELLEQVASLKDTISRKDMEIEQLQVIKDKAKSPNLLLDRNGPGLTKITVNQPSQLLSGERMLKSSDRVLSDPPDNRDSNHNLTDTAPVSLDEAEYDGNASDDGLSGEAENYNSAAEMTAERLHGIPSRISRFTLTKNGQPSMSRSKSKDAKTPSNAKAPSSQLTGGSSARGSKRWQK	0	0	0	0	0	0	0	0	0	0	0	0	3.59848e+06	2.91958e+06	3.15842e+06	4.04206e+06	2561647	2.50443e+06	2.65205e+06	3.23394e+06	5298941	5111078	4.31818e+06	4.56106e+06
A0A804Q1K1	Phosphoglycerate kinase OS=Zea mays OX=4577 PE=3 SV=1	MASAAAPPTSLSLAARAATRAAAAAAAPLRRGGLATACQPARSLAFAAGDARLAVHVASRCRQAFSGRGTRAMATMAKKSVGELTEADLEGKRVFVRADLNVPLDENQNITDDTRIRAAIPTIQYILSKGAKVILSSHLGRPKGFTPKFSLAPLVGRLSELLGIQVQKADDVIGPEVEKLVAALPNGGVLLLENVRFYKEEEKNDPEFAQKLASLADLYVNDAFGTAHRAHASTEGVTKFLQPSVAGFLLQKELDYLVGAVSSPKRPFAAIVGGSKVSSKIGVIESLLEKCDILLLGGGMIFTFYKAQGLPVGASLVEEDKLELATSLLAKAKEKGVSLMLPTDVVIADKFAPDANSQIVPASAIPDGWMGLDIGPDSVASFNAALDTTKTVIWNGPMGVFEFDKFAVGTEAVAKKLAELSGKGVTTIIGGGDSVAAVEKVGVADVMSHISTGGGASLELLEGKELPGVVALNEAATVTRSKL	0	0	0	0	0	0	0	0	0	0	0	0	1.98207e+08	1.95557e+08	1.71875e+08	1.84688e+08	177789665	1.36468e+08	1.42401e+08	1.47466e+08	3.07292e+08	2.7124e+08	2.52914e+08	2.33087e+08
A0A804Q1L7	Helicase C-terminal domain-containing protein OS=Zea mays OX=4577 PE=4 SV=1	MMVPAGAVALRTRSRRRAMLAAAVVEEAPTKKKKKEGAIPDAAEAPRGHGSKAAATSMATSSHKRRAGTSRSTSRDKRRARSGRASEPARVGRARKRKRNELEAPARRERVKAPCVSESDDNSGRGDDASHDGDAEPRVGVAIGTDLVNGDHPAAKEVVEGAGDEDTGDGGNSGLASTADVFAEEMAPFEDDYDDEMLEEQLVGDVIRAYSNGRNFDSDGVDWEAEDEMEFNDDADNSDFMDDADDSDFMDDAYEGGNSKPIQNHAKLEIQDWVNQKVVLSGGRCEARGEGDLEEELDVGKEADEEDVEPKSEAAPGSDKRVLQLEILGSDEEIKVLENMSSAPSRKASVQSKLPTIPSCVAWRTRSSWGVNQDRLSYDTYFEELSDEPKEDDDDTEVELDEVEDDNNDDDSSDAYDKDDEEKEEEEEEAERRKLNNRICTSDEDMINITVPTSRYDMFKKKNSSRYDIEWVEDEDASVDMLQPVSFKKDSSWKPVAVGNDTFTEQQKRSRFTWELERRKKLKLEMKTNPLHERDLDSDPNSSGSDQIRKYGFKSDGSHKVDRKKKHTSPKSGKKPSSAIILKRQSLLKLLVDKMSGDKSLASFPFDQNPQLQFIFKEMHPLVFSFGDEDLVAADRPEQDVGLDMLWADFDFALESENIGTYYDDECQEGNQLDFSLAPVTPCSRGKHEFVIDDQIGIRCKYCSLVNLEIKFMFPSLVSVFAEKSAWPNDKGVKNTLMFHDLYEQGVNDTEQSQDIHQYGTVWNLIPGVISTMYEHQREAFEFMWTNLVGDIRLDEIKHGAKPDVVGGCVICHAPGTGKTRLAIVFIQTYMKVFPDCRPVIIAPRGMLFAWDEEFKKWNVDVPFHILNTTDYTGKEDREICKLIKKEHRTEKLTRLVKLLSWNKGHGILGISYGLYTKLTSEKPGCTEENKPLELIKEHLRKFFKWREGKEILQMDGKILPRYRQASIEAFNNPNNDSRVLLASTRACCEGISLTGASRIVLLDVVWNPAVGRQAISRAFRIGQKKFVYTYNLITYGTGEGDKYDRQAEKDHLSKLVFSTEDEFNNVRNMLSKAEMEHCSKFISEDKVLEEMTSHDQLKGMFLKIHYPPTESNIVYSYNQIATE	0	0	0	0	0	0	0	0	0	0	0	0	0	0	0	0	26574304	21756680	27411288	20433908	2.07637e+06	920888	1.43526e+06	1.26986e+06
A0A804Q1L9	Uncharacterized protein OS=Zea mays OX=4577 PE=4 SV=1	MAANGGGYRAEDDYDYLFKVVLIGDSGVGKSNLLSRFTKNEFSLESKSTIGVEFATRSLQVDGKVIKAQIWDTAGQERYRAITSAYYRGAVGALLVYDVTRRATFDNVGRWLRELRDHTDQSIVVMLVGNKSDLRHLVAVSTDDAKEFAEAESMYFMETSALDATNVDSSFSEVLTQIYQIVSKKTVEASEEGAAAPGKGEKINVKDDVSAMKRVGCCSN	0	0	0	0	0	0	0	0	0	0	0	0	458409	889924	371429	129164	599677	556244	74493	194873	726471	726884	1.02003e+06	665630
A0A804Q1S5	Glycosyltransferase OS=Zea mays OX=4577 PE=3 SV=1	MGSTAAAPCHIVAVPYPGRGHVNAMLNLCRLLAARDGVTITIIVTEEWLSLLGAPAALPDLGLRVRFEAIPNVIPSEHGRANDMVGFMEAVYTKMASPFEQLLDRLAPPAPAAIVADMFVPWTVGVGERRGVPVCIMCPISATMFAVQYNFHLLPPAAAGGGASPGTSNITGSCFVENYIPGTKSIRFADLAPTHTDALLLDKILEAHSSVKKAQCIVFTTFQELESDAIGAMRQNCPVYAVGPCVPFMALQEHKASPDGDDYMAWLDAQPAGSVLYVSLGSFLSVSAAQFDEIAAGLAGSKARFLWVLRDADACSRVRGLIRDPDAGLIVPWTNQLRVLCHPSVGGFFTHCGMNSTLEAVYAGVPMLTLPIAFDQPTNSRLVTEVWKNGIGLRDMARADGVIGRGEIASAVDRLMRPDAAEFQDMRKRVTLWKDAARAASEEGGSSWKDVTSFINFVSR	0	0	0	0	0	0	0	0	0	0	0	0	0	0	0	0	0	0	0	0	735646	174877	0	0
A0A804Q1T6	Mitochondrial transcription termination factor family protein OS=Zea mays OX=4577 GN=100193389 PE=3 SV=1	MLANVCRRRLTIPLSPILAAAAAAASGKNPIHSNHARALLSQSYYSSAVQAAPDREPCPTTVSYLVSCGVSPAVAAARKVRIRDTDRADAVRALLRKYGFSEADITRTVRLDPLLLTFDPDRTIRPKLDFFVSLGIQPRLLATEPHILARSLEKHIIPCIEFFRTILRTDDNIRIAVSRVPRALMTDIESTMRPAVEAFLSHGLSMEAIAKLLMIHMGMIKTPPERIREAFHDLKALGLRVTDTGFLYGFRVICSLRRETMVRKVAVFKSFGVSESDLFRAFKTQPTILLVGDETIKKKFRFFLDVMKLEIADVMAQPLTLALSLEKNIMPRVFSERYVLRHAKDVPDVVKAFEGKIKFQGFGESEVRTSVPLND	0	0	0	0	0	12837072	0	0	0	4.89166e+06	0	0	0	0	0	0	6.55154e+06	5333744	4.25655e+06	4596562	2.03587e+06	2.38889e+06	1.95217e+06	1.66257e+06
A0A804Q1X3	Protein kinase domain-containing protein OS=Zea mays OX=4577 PE=3 SV=1	MMADAGISGRHLTRLRTLGRGASGAVVSLFAAGEGELVAVKSAGGAAAAAQLRREGGIMASLSSPHVLPCLGFRAAAGGEFQLLLEFAPGGSLVDAVGRNGGRLEEPAVRAYAADVARGIAYLHGEEGVVHGDVKARNVVIGADGRAMLADFGCARRAGSGGPIGGTPAFMAPEVARGEDQGPAADVWALGCTVIEMATGRAPWTHVDDVPAAVRLIGYTDAVPEAPEWLSAETKDFLDKCLRREASERWTAAQLLEHPFLASAGEAEDDAKPRWVSPKSTLDAAFWELDEEEEEEEMSESATDRIRALAGPCSALPDWESDDDGWIEVSSGYSELPNAAAAAVAGQEVRFPSTQCEIPSTAVATSSEQAPVAAPASETTSYGIFGGGDESESELFDADSDVGDDPVHNVGAADAYYAHRQQLDVYANFTGDPIVLHLDIYAEEIVKKYFFTAKWPPVSFLAPPPPLPVF	0	0	0	0	0	0	0	0	0	0	0	0	538510	0	0	473476	0	206264	208268	0	397528	1.41451e+06	639083	0
A0A804Q1Z2	Uncharacterized protein OS=Zea mays OX=4577 PE=4 SV=1	MKPSSFATTCTRARAPVTSGDTSSGHSSTCSACCRTLLCFFLAIYIYNGRPREAAGSRPNLPAPIPAARGRLLLPRRAGRRPLQPRRRPGRGGRVRALRLLQGRQPRRASGRRGPAGGRGRQVLRVAAGGQGRVRVRPRQPARVREQAHRAQWRHGVARVPPPRPRRQRLGVQGLPCPVILAAVRSGVQGRGEPVRGLREGPGDVGAGGGGGGARRGAEGRAERHGGGRGERPGVPDQPLPCVPAAAAPAGLVRRHRLRRAHGPAAGVRAALQRHARPAAGAPRRRRALGARASRPRRLLRHRRRLAAGPDEWEAEKCAAPGGGQQPEAAGVHDLLRGTGAGAADRAIAAAAGARQAEPVQGLHMGRLQEGCLPLAARRQPPGPLPHLVTRNLSRAGRFVRADASLCHRPAPTPLLWCVPPALRRSLEATSTDCFTDQ	0	0	0	0	0	0	0	0	0	0	0	0	1.68149e+06	1.65976e+06	1.45334e+06	1.23316e+06	1.10427e+06	1.28028e+06	1.3999e+06	1.17478e+06	2.24768e+06	1.8857e+06	1.96215e+06	1.84958e+06
A0A804Q1Z6	MLO-like protein OS=Zea mays OX=4577 GN=MLO PE=3 SV=1	MAEADETAALQYTPTWIVAAVCSIIVLISLAAERGLHHLGKTLKKNHQRPLYEALLKVKEELMLLGFISLLLTVLQGTIQRTCIPPSWTDYMLPCQRPGHDEAPAAAASMAARFVAADILGGISWARVLSEGEGAAAQAGLCEKEGKVPLLSLEALHQLHIFIFVLAVSHVFFCASTMLPGCAKIRKWKKWEEEIQKIAAENGPKKVLPMHQVSFIRERYKGIGTDSKTLCWLHSFRKQFYGSVAKSDYAAMRLGFIMTHCRGNLKFDFHRYMVRVLESDFKKIVGTSWHLWIFVVIFLLLNVNASTLLLAVGTKLEHVIAQLAYDVAEKQTAIEGDLVVTPSDQHFWFGRPRIILHLIHFILFQNAFELAFFFWILMTYGLESCFMDHIGFLVPRLVLGVVIQLLCSYSTLPLYAIVTQMGSYYKKEIFNEHVQQGVLGWAQKAKKRSGVKEVSSPSEPMHGEDAA	0	0	0	0	0	0	0	0	0	0	0	0	932262	0	332824	770633	174815	0	0	287085	0	0	0	0
A0A804Q201	Annexin OS=Zea mays OX=4577 GN=100274091 PE=3 SV=1	MCCWWCCRRCLECIHNIVPPLSLPFLRFSGLALPGGGGAAAAASPPVVSMASISVPSRAPSAAEDAENIRKAVQGWGTDEKALIEILGHRTAAQRAEIAVAYEGLYNEPIIDRLHSELSGDFRSAMMLWTVDPAARDAKLAHKAMKKQGERYVWVLIEVACASAPDHLVAVRKAYREAYSASLEEDVAACPLYKDPLLKQFLVRLVSSYRYSGELVDDELARAEAAELHDAVVARKQPLHGDVVRVVSSRSKAQLKATFERYRLDHGKAVDEVLEERRSDQLAAVLKTAVWCLTSPEKHFAEVKVKPIIRFRFSSVAIRSFLMALLFQVIRSSIVGLGTDEESLTRAIVSRAEIDMKKVKEEYRARYRTTVTSDVNGDTSGYYNVILLTLVGPE	0	0	0	0	0	0	0	0	0	0	0	0	1.80148e+07	1.33274e+07	1.34463e+07	1.63957e+07	1.74183e+07	14034867	1.32135e+07	1.56267e+07	3.61736e+07	4.6967e+07	35065921	3.20966e+07
A0A804Q205	USP domain-containing protein OS=Zea mays OX=4577 PE=4 SV=1	MADKPGDWLTLGNGGRSSSGLTRPRTADAQEGGEDFLELSLGSIYNNPSSSSLASDDSASSPLDAPHLRLLVALRHSYWALLPRRLPWPPPTATAMAIDDADSDGTPPLFPWAAKTAAGVQLTLAELFERGIATVEGEVRCNRCFVGKTVSYDIRAKFEELSSFIVGNLETMIDRAPSEWISPTLPDCDKCGQKNGLRPVIADDKRKINWIFLLLGQTLGLCTLDQLKHFCAVTSQHHTGAKDRVLYSTYMELCNQLCPGGPFDVFFDNGIPPISLRNRNQT	0	0	0	0	0	0	0	0	0	0	0	0	0	0	0	0	0	0	0	0	0	0	0	0
A0A804Q207	Uncharacterized protein OS=Zea mays OX=4577 PE=3 SV=1	MAQGEESSWCMASSDHGRAAPFVQAVACGTQRRASAAQPANFLELQPAAAAPYYFGELEEALIHGTRTSVDHGMIGSDVDTERKTAGYLAARPPTLEIFPSWPMSHLQQPYSGNSHSVGSTTESSSGQNSMPQTELVSPGSMRADSGQRQELLMVTVDDYNYEQGLGAAATTAPIFQQHAAGQDKGKHGSTRKDGRLLDAKTERRLAQNREAARKSRLRKKAYVQQLETSRIRLQQIEQELHGARSQGLFPGGGGAAGDLSSGAVIFDMEYARWLEDDTKHMTELQAVLQPQIIDANLGAIVEDCMRHYDELFHLRAMLARSDVFHLMTGLWATTAERCFLWMGGFRPSEILKMLIPQLDPLAEPQLIGMYNLQRSSEQTEEALVQGLQQLHQSLADAVGASPLSDGANVANYTALMALALDRLDTLESFYRQADSLRQQTLHQMRRILTTRQTARCFVSISEYHRRLRALSSVWASSRPPTPPSEGVVAAAENVSPTGTTTEQALPPYHHSQPFPGF	0	0	0	0	0	0	0	0	0	0	0	0	0	0	0	0	0	0	0	0	0	0	0	0
A0A804Q225	GDSL esterase/lipase OS=Zea mays OX=4577 PE=3 SV=1	MALTPVLLLLLAYCLSGVSSSAGPPPRSFTSLFALGDSYIDAGNFVTMATPVAPVWVDKPPYGMTFFERPTGRFSDGRVIVDFVAAALGVPFLPASLANSSDDDVARRGGVNFAVGGATAVDVAFFERRRLVPFKLLNNSLDVQLGWFEELEPSLCNATAETAGSYGGGRCFSRSLFLVGEFGVNDYTFLWTANKTESEVMAFVPRVVRTIASAVERLIVRDGAAHVVVTGNPPIGCSPTLLTLLRRTSRPTSAADDDDYDHIGCLRGVNDVARHHNALLGAAVVGLRARHPRATIVFADFYTPIRRILENPNQFGVVVSDVLKACCGTGGAYNWNGSAVCGMPGVPACANPSAYVSWDGVHFTEAVNRYVAEGWLYGPYAHPPILKAMRRP	0	0	0	0	0	0	0	0	0	0	0	0	0	0	0	0	0	0	0	0	0	0	0	0
A0A804Q287	Polygalacturonase OS=Zea mays OX=4577 PE=3 SV=1	MMARGAVLLLLAAAFAAALLPDAAESRILLTLHDFGAVGDGVADDTKALAGAWTAACAAADDVILNVPAGGTFRIWPLTLAGPCRSEIKLLISGDIVAPESPQDWGQGQSDQWLHFHKVRDLTVTGGGIIDGRGQQWWAQSLARAQPAPKAVHFEDCQGISVKGITLQNSQSYHLTFTRSSDVEANYLRVTSPEHSVDTKGIHLVDSYNVHVMDNLISTGDDCVSIVGNCTDVRLRAISCGPGHGISIGTLGVNSSVDYVEKIKVDTLFISNAENGVRVRTTENGGGGGFARKVKFESIVMRNVTNPIIVDQGISSDDPPPSSPEAVALAATASAAVQVEKINYIDITGTSASERAVTFSCSDARPCRRLSLDNVNLTQVDGSEASSYCRQAFGRSVGTVVPESCLSKEDFVHHVPPQRSEEDGEDSES	0	0	0	0	0	0	0	0	0	0	0	0	0	0	0	0	0	0	0	0	0	0	0	0
A0A804Q288	Uncharacterized protein OS=Zea mays OX=4577 PE=4 SV=1	MPPPLTPRQPFQDHPRIRPHGPPSVPTPIRTARGACTAAADDFPPPAPEPDGIPSHTLVSGDADAEQQVIAAAAESGVFRVTGAVDAREARDAVEAASGLVFAAPEEVKRDLGRWSRRRDRGPGRSSFGPADERRQG	0	0	0	0	0	0	0	0	0	0	0	0	0	0	0	0	5941848	3.99229e+06	4.6762e+06	8083681	0	37663308	15845074	14753596
A0A804Q2A5	Uncharacterized protein OS=Zea mays OX=4577 PE=4 SV=1	MVRALRLGGRAAAAVRWCTYRRAAVALCVANLVAVLLVARALYAPSSFAFAPKRGELKYSREHMRWVDESIRIRRAAEPVELIEAIIAVLRSSCVWNSICSGEEAAKAFVREEKTRKGLPLELEQKVSLEILQRLHDLGEGSNTTEQQEAIEAWCVGKLKDMRSTSSKNLSNFGLSSEDSRMLKRALEFNWQMLLEDIGLWIPPNIWYLNDVDYYGGFEQDELDELFEAMQSNYKAWCLGFAPPSDVRSLLPHVSVPCHIVQSTKDLAVPVVVSEYLHRHLGGDSIVEEIDRAESLLPYKGPRRASTLTHHAPAPVIPAEMLAQGCLRPILPDILCAVILAPASLHSRLFPGVPKDGHLRVFNWPTMGSVLTKIDTKTSIKDLTISSDEKFLAVNRSSGPCRVWDLQSSEVVASLPRETGEIFGFCRFSNKADNSHVLFITVMEGDIKV	0	0	0	0	0	0	0	0	0	0	0	0	3494141	2.39544e+06	2.62022e+06	2.27484e+06	3.50033e+06	3.51576e+06	3.26797e+06	3438797	4808351	3964999	3.70495e+06	3833597
A0A804Q2B1	NADP-dependent oxidoreductase domain-containing protein OS=Zea mays OX=4577 PE=3 SV=1	MAESFVLNTGARIPSVGLGTWQIEHGAVSDAIYAAVKAGYRHIDSAVAYRNQKEVGLALQKLFEDGVVKREDLFVTSKLWPGNHAPEDVQEDLCSALEDLRLDYVDLYLIHGPIRIQKGTMFIPENLIPTDIPATWGAMEKLYHAGKARAIGVSNFSCKKLQDLLAVARVPPAVNQVECHPVWQQDKLRKLCQSTGVHLSAYSPLGSPGSPGYSGPNVLSNPVVMSVAERLQKTPAQVALRWGIQMGQSVLPKSADRTRIGENFDIFDWSIPYDLMAKFSAIKQVRLLKVEFVVHPNSGYNTLEDLWDGEVEYEDERTENQDHSDFLRCFS	0	0	0	0	0	0	0	0	0	0	0	0	3.51438e+07	4.18316e+07	3.19885e+07	3.9593e+07	2.89328e+07	2.77613e+07	2.78737e+07	2.40788e+07	4.51009e+07	4.26309e+07	3.85172e+07	3.84817e+07
A0A804Q2F4	Ribosomal protein L34e superfamily protein OS=Zea mays OX=4577 PE=4 SV=1	MLRPFLSRHRSAAAARAATAAAAGAAVMRPASSSRSSAGGGGGHHHYHNHSGGHNVSVSPPTCTTCRHAPSSATLDLLILLLVLFSLAFLLASSLSHVARSLSPLLATPPAVAALAHATAALPYLAAAAVLAATAFLSCSRLPRRRCRNPRCRGLRKALEFDVQLQTEDAVRACAGSTVGGADASMWREIEALPWKGGQGGNNPDYECLRAELRRMAPPNGRAVLLFRSRCGCPVAKLEGWGAPKTKRRNKKGTQGSFNDRGVR	0	0	0	0	0	0	0	0	0	0	0	0	0	0	0	0	0	0	0	0	0	0	0	0
A0A804Q2F5	Uncharacterized protein OS=Zea mays OX=4577 PE=4 SV=1	MSERWRSIRECSSLLSIVKHVLQYPLPTSSCICCLLDSLKHRLCRFKQVKDGLLSAVSEMQYCAREMRKIVDSLWTMNLNEVSSRLQEMAMFLEENTMYIGELGGVTDADWALDNGGYLRWFNVIYADWALDNGGYLRWFNVIYGDNMNHVGGCRVLLSETSLCD	0	0	0	0	0	0	0	0	0	0	0	0	75280664	53010448	62328272	97025440	23979126	31316670	18337512	27898222	0	1.62624e+06	1.81579e+06	1.0217e+06
A0A804Q2F6	Uncharacterized protein OS=Zea mays OX=4577 PE=4 SV=1	MLARVLLCVADEVLLADGHHHRRERHGLQGRRLRTHGARERVLLGGANRQRHGLALVQHVQREEHRLSHLQLRPAPCCAHESRLDQNAAGDAQGRPDASAVLAHTRGGEVADVRARAVADEEHPGDVGGLTEELTCLVTKSSVLRQRDAAEPADRGDGRVDVRWQASLGRERELDRDDHGRDGARETRVELVVHEPGRVGEAEAAAVEVHDDGQAPALAVVVDLGEVDPEIGLPWEVVQRVPVAGHVVRRHGLHHREDLGWAGPRAVDAAVVQNAQPAGHLVHHLAATRRLNLRLQLGDSGIGHHCCHRPAIGATTRARAALYEGGGDGCGMAGGAELPALYRQAGKRQRRGQSFQAD	0	0	0	0	0	0	0	0	0	0	0	0	6090628	6625615	5955071	5728322	4.67021e+06	4.26789e+06	4.548e+06	4609767	8643670	6041846	6.82135e+06	7.03604e+06
A0A804Q2I5	beta-galactosidase OS=Zea mays OX=4577 PE=3 SV=1	MASGGTFRNLLLVLPLYLALASLVGGEASRRFWIENDTFRKDGVPFQIVGGDVHYFRIVPEYWKDRLLRAKALGLNTIQTYVPWNLHEPEPQSWKFKGFTDIESYLRLAQELEMLVMLRVGPYICGEWDLGGFPPWLLTIEPALKLRSSDSSYLSLVERWWGVLLLKVAPLLYNNGGPVIMVQIENEFGSFGDDKNYLHHLVQLARRYLGNDIILYTVLSAHTF	0	0	0	0	0	0	0	0	0	0	0	0	8.73069e+06	8.09166e+06	6.27061e+06	8.18702e+06	6.689e+06	6.50247e+06	8.01112e+06	6299546	15321101	1.30179e+07	1.04324e+07	11270672
A0A804Q2M5	pyruvate, phosphate dikinase OS=Zea mays OX=4577 PE=3 SV=1	MELLSVCQASRCFGLKVQKKMMKVTLRTKQTIYVMDIPRSLFEEKLEHMKESKGLKNDTDLTASDLKELVGQYKEVYLSAKGEPFPSDPKKQLELAVLAVFNSWESPRAKKYRSINQITGLRGTAVNVQCMVFGNMGNTSGTGVLFTRNPNTGEKKLYGEFLVNAQGEDVVAGIRTPEDLDAMKNLMPQAYDELVENCNILESHYKEMQDIEFTVQENRLWMLQCRTGKRTGKSAVKIAVDMVNEGLVEPRSAIKMVEPGHLDQLLHPQFENPSAYKDQVIATGLPASPGAAVGQVVFTAEDAEAWHSQGKAAILVRAETSPEDVGGMHAAVGILTERGGMTSHAAVVARGWGKCCVSGCSGIRVNDAEKLVTIGGHVLREGEWLSLNGSTGEVILGKQPLSPPALSGDLGTFMAWVDDVRKLKVLANADTPDDALTARNNGAQGIGLCRTEHMFFASDERIKAVRQMIMAPTLELRQQALDRLLPYQRSDFEGIFRAMDGLPVTIRLLDPPLHEFLPEGNIEDIVSELCAETGANQEDALARIEKLSEVNPMLGFRGCRLGISYPELTEMQARAIFEAAIAMTNQGVQVFPEIMVPLVGTPQELGHQVTLIRQVAEKVFANVGKTIGYKVGTMIEIPRAALVADEIAEQAEFFSFGTNDLTQMTFGYSRDDVGKFIPVYLAQGILQHDPFEVLDQRGVGELVKFATERGRKARPNLKVGFGTLLRTSPYSLENHGLIVVWCWCANRWAFVENTVESLRLWPSSRRLGWITFLAPLSGFRLLG	0	0	0	0	0	0	0	0	0	0	0	0	6471501	6.12627e+06	4351422	5968693	5.01042e+06	4.84413e+06	4427608	4.10966e+06	9.11628e+06	11168312	8377369	7.59878e+06
A0A804Q2T7	Glycoside hydrolase family 3 C-terminal domain-containing protein OS=Zea mays OX=4577 GN=103630392 PE=4 SV=1	MQEWTWFEKFLDDIVFLVEAGEIPMSRIDDAVERILRVKFISGVFEHPFSDQSLLDIVGCKEHRLLAREAVRKSLVLLKNGKDQKEPFLPLARDAKRILVAGTHADDIGYQCGGWTIAWPGDSGKVTLGTSILEAIQELVGVQTEVVHEKYPTKAMIETGGFSYAVVVVGEVPYAEWIGDRTDLSIPFNGSDLIIRVASKIPILVIVISGRPLIIESQVLEKIDALVAAWLPGSEGMGITDCLFGDHDFVGTLPVTWYKSVDQLPINAGDSNYDPLFPVGYGLKMFRSDDDST	0	0	0	0	0	0	0	0	0	0	0	0	0	0	0	0	0	0	0	0	3329670	0	0	1539892
A0A804Q2U0	tRNA(His) guanylyltransferase OS=Zea mays OX=4577 GN=103630654 PE=3 SV=1	MVLVMSTVSFSERKQSSITGEKGHINNQYNTCFWMLVKSGKSEQEAQLALKGTFAKDKNELLAKQFQINYDDELAMFRKGSSVYREKVETTVKIDDYGEPIKRPRLKVTVAHVDTIGTAFWENHPHILREGKFMHGFVKKFGINHIFSPCNWIIVRIIACQFDQFSTIHSFDKPNDETALRLMNESASLMMEQYPDIVFGYGFSNEYSFVFHEKSELYQRRESLILSSCSSYFTSLYMTKWKEFFPYTELMQTPHFEADALCYPKLKIICEYLSWRQAECHAGNQYNTCFWMLVKSGKSEKEAHEILKGTLSKDKNELLFQQFQMNYNNEPAMFRKGSCVYRRKVEELAGAEDGGNGTSRERWHVKVDHVDLGPGFWRKHPWLMTNCTQ	0	0	0	0	0	0	0	0	0	0	0	0	0	0	0	0	0	0	0	0	0	0	0	0
A0A804Q2W5	Cytochrome c domain-containing protein OS=Zea mays OX=4577 GN=100383938 PE=3 SV=1	MASFSEAPPGNPKAGEKIFKTKCAQCHTVDKGAGHKQGPNLNGLFGRQSGTTAGYSYSAGNKNKAVVWEEDTLYEYLLNPKKVL	0	0	0	0	0	0	0	0	0	0	0	0	1.10875e+08	1.01951e+08	9.62463e+07	1.1486e+08	8.38479e+07	7.29179e+07	65911987	63802603	1.2844e+08	1.35012e+08	1.01628e+08	9.21701e+07
A0A804Q2X2	Uncharacterized protein OS=Zea mays OX=4577 PE=3 SV=1	MAATLKIVVGSHIWLEDKDLVWIDGEVFRTEGQNVHVHTTNGKTVTVSISDIHPKDTEVPSDGIDDMTRLSYLHEPGVLNNLAVRYAKNIIYTYTGNILIAINPFQSLPHLSEPRTMEKYKGANFGELDPHVFAIADVSYRQMMNEGKSNSILVSGESGAGKTETTKMLMRYLAFLGGRSKTGGRTVEQQVLESNPVLEAFGNAKTVRNNNSSRFGKFVEIQFDKSGKISGAAIRTYLLERSRVCQINSPERNYHCFYFLCAAPLEDIKSYKLGDPSSFHYLNQSTCIKLDEISDAKEYLATRSAMNTVGITEQEQEAIFRVVAAVLHLGNISFVKGREADSSVIKDEKARFHLNATAELLMCDCGNLENALIKRKINTPEGVITTTVDPNSATVSRDGLAKQIYSQLFDWLVNRLNASIGHDTSSDRLIGVLDIYGFESFKTNSFEQLCINFTNEKLQQHFNQNVFKMEQEEYNREQIDWSYIEFVDNQDVLDLIEKKPGGIIALLDEACMFPKCTHESFSQKLYEKFRNNKRFCKPKLSRTAFTIQHYAGEVTYQSDQFLDKNRDYVVVEHQELLNASKCSFVSGLFPSVLENTKASKSSIATRFKWQLQELMETLSSTEPHYIRCIKPNNHLKPATFENINVLQQLRCSGVLEAIRISCAGYPTRKIFHDFLCRFCILAPEVFTERNNEKLICQKILDNIGLHGYQIGRTKVFLRAGQMAELDARRTEVRNKAAITVQSRFRTHVAREQFLALRMTSISFQSFVRVILACKLHVFLRKQAAVLHIQKSYRCYFAWKTYSELCSSAITLQTGLRAFGAYNEYIIRKQNKASICVQACWRCHRDHLNYLKMKRSVLIYQCAWRRRIAREELRKLKMAARDTEALKVEKEKLEEHVEELTSRLSFEKNLRIDLEKSKAREICKLQATLREMEQRVEEAIEMHERELAKKAIEEALAQEREKITVLTNEVDELKVLLSREREENSATKSALVVVREENDVLNKKIVVADASMEQLRDTVTRLQESLIEGEATLLAERKESDAAKKSLTEAHVKNEELFNKIEVAEHNVSIFQDDIQRLEETAATLETSLLSEKQQSTAIISQLTEAQQDIQVLQKKFADANKTIELLQDSLKRCEDSTTTRDALYVAERQEHGQTKQALSKAQERNLELLRKVDDSEKTLNKMLENAQRLEKHATARESLLLKTKQNLDCTTKALTEARGRNRDLLTSFEDSAKKINMLEDSLNRLEECTAEKDSLLAVERKQNKTTKEELANAQKTIDELVHESQQSQEIRNQLEDTIKRFKAESTARDTILLSEKQAHETTKKVLTEIQSRNEELIKKIQDCDKNILELQLTVERLQENTSTTEALLLREREQNNATMKAQAETQEINLQLLNKLEDVETKIGLLQGSVQRLGDNTAKDTLLLSEKREKDALKEALTESEYKNEELLIKTEEANKKVEHLQNTINSLKENMAASLEAERQENEAIKRSLVEAQERNDALFKKVRDSEYRAHQLQDTVQKLQVDAISRLSSFVMERQDGDGVKNAHTEVHGTNEDLMRRNENLLKRNDDLVKKIEDSAILVTELRGNLERLEGKAANLEAENQLLRQQAIATPPSTAKSSQAACSKISMIHRCQESGHILNGNVAYAEMKSSTGQTEMRPSMGSSLDLINHKVYENGQSLFNDVYQHQQPQNHQQLLLKYITQYLGFSGRKPIAASLIYYCLLHWRSFEEAKTTVFDSIIQIVNSATEAQHDTRSLAYWLSNLSTLSVLLQRSFKATRATASTPHRRRISCERIFQANQTSSSGLACLSAQSVDGGTVFHQIEARYPASLFKQQLVDQVEKVYGVISDKIKKELNPLLELCIQDPRTYSNQAKALMSPSSGLGQQDQLMHWLSIVKIFNSYLHVLRANHVPSILVHKLLTQIFSVVNVQLFNRLLLRRECCSFSNGQYIKDGLTQLRYWCNDVSQEFADSAWVALRHIRQAVDFVVISLKPIRTWEEICNDICPALSLQQLERIVGMYWDDLKGTNVTSAEFMSSMRAMLREESNSVSSFSVLLDDDSSIPFSLEDISKSMPNIEETSVNDLLPFIRENQSFAFLL	0	0	0	0	0	0	0	0	0	0	0	0	8489706	0	3.05488e+06	3.31691e+06	4.91995e+06	4.76578e+06	3.42259e+06	3.69329e+06	5427031	0	0	5084105
A0A804Q321	ATP-dependent Clp protease proteolytic subunit OS=Zea mays OX=4577 GN=100274001 PE=3 SV=1	MALALRCPPAATSSRSPFLPSTSPAPAGKVPRRPPASWRCLAYYGDGGFRKNYDHIPKQFREENLKDGLMDNYKHVPQFLYGLSDAQMEMFMNDDNPYNRQSQKVTEESVSAARSYDEFGMYTLSGMHEGPASYSMGMGMGGSMSMSMGRGGRGYRRMRSSAPDLPSLLLDSRIIFLGMPIVPAVTELIAAQFLWLDYDDRTKPIYLYINSTGTMDENNELVASETDAYAIADFINRSKSKVYTINLSMAYGQAAMLLSLGVKGKRGVLPNSITKLHLPKVHKSGGAAIDMWIKAKELDTNTDYYLELLSKGVGKPKEELAEFLRGPRYFRAQEALDYGLADTILHSLDGSFKPKDLTAQLAKAQAMRQSGKRAAAGAGRWSTPTAPRDACMVGF	0	0	0	0	0	0	0	0	0	0	0	0	4.84212e+07	4.12397e+07	4.08673e+07	4.21132e+07	3.82248e+07	3.29052e+07	3.84431e+07	3.23384e+07	7.38659e+07	4.69736e+07	43511412	4.81395e+07
A0A804Q339	Uncharacterized protein OS=Zea mays OX=4577 PE=3 SV=1	MAGSAADAEQEQKRAAAAAYDYEGDARWAEYWSNVLVPPNLASRPDVVDHLKRKFYQRYIDHDLVVEPRSFTSSTQASRPDVRSSSSSSTENVRERNSGSTARSAPPPPPPTHTDSAVNPLRFDARTIHFSINAWILVVAGLGMLPILPKHLADRACKLSLLGTILSSGYSLYSTYGKPRAWNMPAIQAWLQSILATKDFIHLMFSSMLFTSQLHLKIAALPVFCWALDHVARFLRRNFARSSFYRRYLEEPCLWVETNNTTLSLLSSNAEIALGFLLIISLFSWRRSIVQTFMYWQVLKLMYHAPVTSSYHQSTWAKIGRIVNPYIHRYAPFLQTPISAIQRWWFRILEGHYHNKKVFSCRATNAELQNSA	0	0	0	0	0	0	0	0	0	0	0	0	19726543	2.3498e+07	1.72546e+07	1.77353e+07	1.16885e+07	1.00549e+07	9.75074e+06	1.53523e+07	2.63501e+07	2.18596e+07	2.20214e+07	2.146e+07
A0A804Q344	Protein CHUP1, chloroplastic OS=Zea mays OX=4577 PE=4 SV=1	MLVRLGFVVVASVAALTLQRANSGARHSKDYVQARKRKDKANNSEHGEKEEEKEEVKTISGIINSARSLGDDDDDMLSEIESLLSGDIDIPIPSDRFDVNGRSRYNNAYMANEASEIEKLRSLVREMEEREAKLEGELLEYYGMKEMETDIAELQKQLKIKTAEINMLNDTINSLQAERKKLQDDVACGEVANKELEAARGKIKELQRQIQLEAGQTKGQLMLLKQQVIGLKAKEEEAGKKEAEVQRKLKKLRELEVEVLELRRKNKELLYEKRDLIVKLDAAEGKITESDVVANAREEINKLRHTNEDLTKQVEGLQMNRFSEVEELVYLRWVNACLRFELRNYQTPSGKVSARDLNRTLSPKSQERAKQLMLEYAGSERGQGDTDLESVVSSMPSSPGSEDFDNMSIDSSSSRYSFLSKRSNLMQKFKRWGRSKDDSSSLASSISGSPRRKPKGPLEALMLKNAGDGTAITTYGKRDPNDVLDDENVASSFQLMSKTVEGFADEKYPAYKDRHKLATEREKAIKEKAGQARAQRFGGGHSSALISSPKGALPPKLAQIKERSPAANAESSEQSSDNQNNTLVVSQMKLANVEKRATRVPRPPPPRSTAASGATSIASGVQTPRAPGAPPPPPPPPGKVGGPPPPPPPPGALPRNLGGGDKVHRAPEIVEFYQSLMKREAKRETSLGSISSNVSDARSNMIGEIENRSTFLLAVKADVETQGEFVESLANEVRAASFINIDDVVAFVNWLDEELSFLVDERAVLKHFDWPESKTDAIREAAFEYQDLIKLQNRVSTFTDDPQLACEEALKKMYSLLEKVEQSVYALLRTRDMTVSRYKEYGIPFDWLSDSGVVGKIKVASVQLANKYMKRVASELDALEGTEKEPNREFLLLQGVRFAFRVHQFAGGFDAESMKAFEELRSKMTTQASAPPISQG	0	0	0	0	0	0	0	0	0	0	0	0	145250	94332.3	0	0	130631	98271.9	0	74409.5	58952.7	220426	146768	123867
A0A804Q352	Programmed cell death protein 5 OS=Zea mays OX=4577 PE=3 SV=1	MADPELEAIRQRRMRELQHGAANQQNAGQQKAQEDAKQEAEERRQMMLAQILSSEARERLSRIALVKPDKARGVEDVLLRAAQTGGISEKVSEERLISLLEQINSHTSKQTKVTIQRRRNVLDDDD	0	0	0	0	0	0	0	0	0	0	0	0	0	0	0	5.0182e+06	3858937	5.65683e+06	0	3.46716e+06	4179543	2.50931e+06	3.66778e+06	3.67843e+06
A0A804Q358	Uncharacterized protein OS=Zea mays OX=4577 PE=4 SV=1	MRVPGTAQHPSSIDPPNHLLRPALRLGTGVRRAPSRPGTGRAGEQDVDCHRRKIARSQIRGKLSLSDRGSGGQHPLLRRPREAGGPRVRATAVQQVRGGRGGRAAQGEAGRPGRDGARVRGPRRHLHPRGGRDRRGGAALLLPRRVLLHLRREDVGRRGRPVGGVLPRRRPDGRGVPPHLHLLPQGRLRHPHPQGGGPVLEIGLLYAYAVAAPKVVVRSLLFRATSGRGVSLLRWASSCHQFRSFDEIMAYELWQ	0	0	0	0	0	0	0	0	0	0	0	0	5.1929e+06	4.20216e+06	4.43746e+06	4.83815e+06	4.76431e+06	4.46878e+06	4.34492e+06	3602909	6037047	6.02977e+06	5.30206e+06	4.78656e+06
A0A804Q360	SUI1 domain-containing protein OS=Zea mays OX=4577 GN=100286322 PE=3 SV=1	MSDLDVQLPSAFDPFAEANAEDSGAGPGTKDYVHVRIQQRNGRKSLTTVQGLKKEFSYNKILKDLKKEFCCNGTVVQDPELGQVRYENNAFQACKNGICRLVDILICLSAAGHSAPR	0	0	0	0	0	0	0	0	0	0	0	0	10469890	9578543	8.34858e+06	7511161	7.89495e+06	7154268	7.03656e+06	7087924	11234935	10264310	10594448	8497993
A0A804Q381	Uncharacterized protein OS=Zea mays OX=4577 PE=3 SV=1	MEGPAAPAVRAINASPAVRRPSMEGRAAHSLPATPAVPVAPAVPVAPSKLRASSSAPRPSRRRVRPLPHRRNPHGLRPVSPPRLPRMRSSLPQSPPPQLRSPPSLSILVTPSDDPLSSAPTRRPTLALHGRPWKARPLRGGPDDKGLQLARGARLREDLRGSLRQPRERQDVEAGGGRGVVGGKDLRRDVRHPPFPVPLPHLRRPPRMYQKIFLLPSPPRVEATIHSAPPVGFCSSDPDVRSRVAARGSRVSLEAAAATGTGADGALGDAGALGLHQRHTQLPQQGAGAPPRREWTPYFTHSFSALDQEDYSQEFGLDAMWKSPNGTIRNILNGTVFREPIICKNIVCVGRDSMDDETVDQTEKDSQGAILRPLLFCSKVNRQHYSPVAVAVFLGLGVVGLCKALYSGSQGLPTSARANQEETVLADVAKHYVLASARTSSGRADLQNNRRRVSDMAAQLLPLTALYLNYIDLPTTSLHRLLYCINQPNGYMKRHNQTEVIAAAAAGVAAEGDSITSSTSMTSLAASRSNSLNTAGKDPMAAGVSRRASLSSDAGGLPLDMNHLPSSSYLLLPGWDWTPMENS	0	0	0	0	0	0	0	0	0	0	0	0	0	0	0	0	47052088	33054934	32026716	37100756	11633402	7785201	5847605	5305967
A0A804Q3A4	beta-galactosidase OS=Zea mays OX=4577 PE=3 SV=1	MCTLNSYFSYTTDGGALGNLKNGSIPQDDVFAAVDFETGSNPWPIFKLQKKYNLPGKSVPLSSEFYTGWLTHWGERIATTDATSTAKALKTILCHNGSAVLYMAHGGTNFGFYNGANTGQDESDYKADLTSYDYDAPIKEHGDVHNAKYKALRRVIHECTGTPLHPLPANIKKASYGIMKLQKVVSLFDIIDNINDPLKVSVSEHPLYMEQIGQMFGFLLYMSEYQGKLPSSILSIPKVHDRAQVFVSCSAGVRTLRYCGVIERWSNKTLEIPNLRCSSKTSLYILVENMGRVNYGPYIFDRKGILSPIQIDGITLRHWKMYPLALNSLDILPKLQLITQIPYAGASKMSIHGDSEKILQDSSCCSNESTSAEPAFYEGHFRIDNETEIKDTFISFRGWNKGVAFVNNFNIGRFWPACGPQCTLYVPAPILRPGDNIVVIFELHAPNHELTIDFTTDPDFTCGPEQ	0	0	0	0	0	0	0	0	0	0	0	0	6.5454e+06	1.24619e+07	1.22798e+07	8.4929e+06	9593581	10403572	1.11953e+07	1.03432e+07	1.97368e+07	1.7068e+07	1.49345e+07	1.48674e+07
A0A804Q3C7	SHSP domain-containing protein OS=Zea mays OX=4577 PE=3 SV=1	MATAGSKQGGGSSKPPAAAGQELDPRYEWEENASSFILRIHLSGFRKQDFRVQVDGAGRLTVRGQRSDAAAANANARHSRFNKVFQLPSTSNLDDIAGRFDLGVLTLTVPKRLPAPAKEDQQQAKKPEDADADAAAATKQVAGAKGAKSEPEQQHKEAAAKEDKPKAAAAAAAPAPAADTTAKEDKPKAAAAAPAPAADTKKQPETQANAESKATDPTESLAERRTEEERANANAAAAAEHQRKACRGFKERVAEELQGLAGSEWAEGLVETVKRNREVIAVAVAAFSLGVFVSSRLFSRSSRN	0	0	0	0	0	0	0	0	0	0	0	0	5.02826e+07	39565842	4.23762e+07	41000488	5.29805e+07	4.98483e+07	5.00631e+07	5.12819e+07	8.64962e+07	6.26834e+07	5.5371e+07	6.26234e+07
A0A804Q3F6	Dynamin-related protein 5A OS=Zea mays OX=4577 PE=3 SV=1	MDNLITLVNKLQRACTALGDHGEESALPTLWDSLPAIAVVGGQSSGKSSVLESVVGKDFLPRGSGIVTRRPLVLQLHRIDGDREYAEFMHLPRKRFTDFAAVRKEIADETDRETGRSKQISTVPIHLSIFSPHVVNLTLIDLPGLTKVAVDGQPESIVHDIENMVRSYIEKPNCIILAVSPANQDLATSDAIKISREVDPKGERTFGVLTKIDLMDKGTDAVDILEGRSYRLQTPWVGVVNRSQQDINKNVDMIAARRREREYFASTPEYKHMASRMGSEYLGKMLSKHLEQVIKSRIPGIQSLITKTIAELETELNRLGKPIANDAGGKLYTIMEICRMFDGIYKEHLDGVRPGGEKVYHVFDNQFPVAIKRLQFDKQLSMENVRKLITEADGYQPHLIAPEQGYRRLIESCLISIRGPAEAAVDAVHAILKDLVRKAINETHELKQFPTLRVEVGNAAFESLDRMRDESKKNTLKLVDMECSYLTVDFFRKLPQDVEKGGNPSHSIFDRYNDSYLRRIGQTVLSYVNMVCSTLRNSIPKSIVYCQVREAKRSLLDHFFTELGAREMKQLSKLLDEDPAVMERRTNLAKRLELYRSAQSEIDAVAWSK	0	0	0	0	0	0	0	0	0	0	0	0	6.69097e+08	4.51501e+08	4.95599e+08	5.6641e+08	4.98706e+08	3.8547e+08	4.56141e+08	4.65648e+08	825250438	7.52381e+08	6.31824e+08	6.11461e+08
A0A804Q3I4	Laccase OS=Zea mays OX=4577 PE=3 SV=1	MAGGRRLSPACLLRRLTVALVVLTALPELAAARTRRYTFNVTMATVTRLCVTKSVPTVNGRFPGPRLVVREGDRLVVQVHNNINSNVTFHWHGVRQLRSGWADGPSYITQCPIRPGQSYAYDFRIVGQRGTLWWHAHFSWLRATLYGPLVILPPRGVPYPFPKPHRQVTLMLGEWFNADPEAVIKQALQTGGAPNVSDAYTFNGLPGPTYNCSSAAGDDTFRLRVRPGRTYLLRLVNAALNDELFFAVANHTLTVVQADASYVKPFAAATLVISPGQTMDVLLTASASAAAAAPSSAFAIAVAPYTNTVGTFDNTTAVAAVEYGPHQSAAAPLRSLPLPALPRYNDTAAVANFSAMFRSLASARYPARVPRTVDRRFFFTVGLGADPCRSRVNGTCQGPNGTRFAASMNNVSFAMPRTASLLQAHYQRRYSGVLAANFPAVPPTRFDYTGAPPNNTFVTHGTRVVPLSFNTTVEVVLQDTSVLGAESHPLHLHGYDFFVVGTGFGNYDATNDTARYNLVDPVQRNTVSVPTAGWVAIRFVADNPGVWIMHCHLDVHLTWGLAMAWLVNDGPLPNQKLPPPPSDIPRVRLAIKMFPYVGYMREESSGGTSRPQPILDPQLMIIRMFGSLLRWCSCIRGTLKHILFGCWISQYKRPACRKDRRVRLRRDAR	0	0	0	0	0	0	0	0	0	0	0	0	3.80869e+06	3.9462e+06	2.94384e+06	2.91806e+06	2950888	2.37093e+06	2.4737e+06	2.58492e+06	6.97139e+06	3.98876e+06	4.6649e+06	4688549
A0A804Q3K7	Histone H2A OS=Zea mays OX=4577 GN=100216750 PE=3 SV=1	MDAGAKVVKKAAAGRRGGGGPKKKPVSRSVKAGLQFPVGRIGRYLKQGRYSQRVGTGAPVYLAAVLEYLAAELLELAGNAARDNKKNRIIPRHVLLAIRNDEELGKLLAGVTIAHGGVLPNINPVLLPKKTAVAAAKEGKEKKSPKKAAAAKSPKKVAASSFMQV	0	0	0	0	0	0	0	0	0	0	0	0	1.32486e+08	1.27062e+08	1.08163e+08	1.3807e+08	7.66746e+07	9.30067e+07	9.67117e+07	8.47585e+07	186733723	1.56547e+08	1.54686e+08	1.36546e+08
A0A804Q3M4	Uncharacterized protein OS=Zea mays OX=4577 GN=100192514 PE=4 SV=1	MMQGGIGGVHGGVEGGVRAGAGADSGGAGRGAVPAARDGGGAGRQRRGGAGEPLPALPAAAAGGLRRDGVRGAHGPADHLRALVQPHCGPADQAPGRQVGPRAPHTGIPLRQRRRLAAGSDERAVKEREAPGGGAGAGAGWRAVPAVRDLLRRAGAVAADRAAAAGDAGRGAEPVPGVHVGRVQARHVQDPPRRPPPRALRAARQHQRRQQARRARGGQRGPGALQRRQRLRHAAAAAGGAGALDYAGFGLDMVSSAKASSPPRLSCCCSLVHAPWSRSAPGSLSRSSDPSLLFNPYRVTEM	0	0	0	0	0	0	0	0	0	0	0	0	0	0	0	0	0	0	0	0	0	0	0	0
A0A804Q3P3	mitogen-activated protein kinase OS=Zea mays OX=4577 PE=3 SV=1	MTLPEANAGATPQRKKNSPEMEFFSEYGDANRYKIQEIIGKGSYGVVCSAIDQHTGEKVAIKKIQNIFEHLSDAARILREIKLLRLLRHPDIVEIKHVMLPPSRRDYRDIYVVFELMDTDLHQVIKANDDLTKEHHQFFLYQMLRALKYIHTANVYHRDLKPKNILANANCKLKICDFGLARVAFNDSHTTVFWTDYVATRWYRAPELCGSFFSKYSPAIDMWSIGCIFAEILTGKPLFPGKNVVHQLDLMTDLLGTPSTDTISQIRNEKARRYLSSMRRKQPIPFSEKFPNADHSALKLLQRLLAFDPKDRPTAEEALADPYFKGIAKVEREPSCQPISKMEFEFEQKFTKEDVKELIFQEILQYHPQLLKDYKNGSEKTSFLYPSAVDRFRRQFASLEENGERNATLDRKHVSLPRTTTVHSTPIPAKEGPAATSQIAQRIPAARPGRVVGPVLPFESASVTDQHIARRVARNPAVPPATNTSSVYCYHLKSDSSDRQEHHLEREKDRRQYRPGQHFMDAKVAPEMGRDIRPSQYYVSRGLPKADLTDRATLHRSALHGVAPFNGIAAAAGGYSQAGVLHYGVTSLY	0	0	0	0	0	0	0	0	0	0	0	0	0	0	0	0	0	0	0	0	0	0	0	0
A0A804Q3P6	DYW domain-containing protein OS=Zea mays OX=4577 PE=4 SV=1	MSTAAVLPSPASTRHPAGGGALTADRAAALLAGCASASRAAEIHAAAVRASVDQDKAVAFRLQRAYAASGRLDLAVALLRRTPDPTAVFYTSAIHAHSSRGLHRAALALLSEMLLSHHGLLPTAHTLSASLPACGGLAVGRALHGYAVKLALSGEPYVATALLGMYARAGEAAAARALFDGMRPDPHVVSVTAMLSCYAKMGQLDDARGLFDALPRKDLVCWNAMMDGYTQHGRPSEALRLFRQMLRSGVEPDEVSVVLALSAVAQLGTAESGRWLHSFVANGGRRARVRLNARVGTALVDMYYKCGSLEEAVAVFRDLGGGGDRDVVAWNAMINGYAMHGRSREALEAFGQLRAQGLWPTDITFIGVLNACSHSGLVDEGRALLAAMEEEYGIVPKVEHYGCMVDLLGRAGRVEEAFDLVRSMKAKPDAAMWASLLGACRLHKNLALGQRVADYLVANGLANSGTYVLLSNMYAAAGKWREVGRVRSMMRASGVQKEPGCSAVEVGRRVVEFVAGDRSHPRSAEIYAKLEEVNSIARARGHVPHTELVLHDLDDAAKERALAVHSEKLALAFGLISTPPRTGIKIVKNLRACADCHAVLKLVSEATGRKIVFRDRNRFHHFVDGSCSCGDYW	0	0	0	0	0	0	0	0	0	0	0	0	2.37235e+06	2.71933e+06	2493497	2.80761e+06	1.52189e+06	1.91678e+06	2.0095e+06	1.86007e+06	2880710	2.70685e+06	2.59029e+06	1.60402e+06
A0A804Q3S2	Uncharacterized protein OS=Zea mays OX=4577 PE=4 SV=1	MASSRLQKAPRRRTVQFQRDYRQTTKTSSSDHHPISLPPRRSRRQLPAQLAGEESARVHAEVDGGRQSDERGGVLGAPDVRHADLHGGPAAPALPLHGGRHHEAARGPERVAAQLAAAPPGGSGRGQVDGEPPAAGRRDAGLGHAHARARDVAVVVGHQLEAVAQLGVPGAAAAIAPALEAAPRRPGPVHAAAEDEPAARVGAAHAVRPRGRHERRHHRRQRHRRPRQVVHRHRPPLALLPRALALALGPQLRQPVARADGARVGLHGPGSTTIDGEGLRPDLRLQCVCVCVCVCVGGGGGGGGGGRNLVPPPLTASAGRCCCGRRTCT	0	0	0	0	0	0	0	0	0	0	0	0	0	0	0	0	0	0	0	0	0	0	0	0
A0A804Q3T0	PDZ domain-containing protein OS=Zea mays OX=4577 PE=3 SV=1	MLCYYPAVHKQKLEASRSTHQLGDDGARNEIHDYTSREEVRRASRKAPSKQRHCTRSCNASASTHHRPPARSLHSPPPARTNNSSPMSAAASSATACFLSPLPPPRRPRHFLRHLARAAVTKPEPASASSLALPSPWLWARRLCELVPAEAGGRLLSSAAGSLIVALASASLVLGDTGAASAFVVSTPRKLQADELATVRLFQENTPSVVYITNLAVRQDAFTLDVLEVPQGSGSGFVWDKSGHIVTNFHVIRGASDLRVTLADQSVYEAQVVGFDQDKDVAVLGIKAPKNKLRPIPVGVSADLLVGQKVYAIGNPFGLDHTLTTGVISGLRREISSAATGRPIQDVIQTDAAINPGNSGGPLLDSSGNLIGVNTAIYSPSGASSGVGFSIPVDTVGGIVDQLIKFGRVTRPILGIKFAPDQSVEQLGLSGVLVLDAPPNGPAGKAGLQATKRDPYGRLILGDIITSVNGTKVTNGSDLYRILDQCKVGDTVTVEVLRGDHKEKIPVVLEPKADES	0	0	0	0	0	0	0	0	0	0	0	0	2.43496e+06	4.68651e+06	2690160	2.13856e+06	676566	1.07007e+06	0	713006	2.36771e+06	1.89019e+06	1.95758e+06	1.57715e+06
A0A804Q3T6	ER lumen protein-retaining receptor OS=Zea mays OX=4577 GN=100282794 PE=3 SV=1	MNAFRFLGDMTHLFSVLVLLLKIYATKSCSGVSRKTQELYMLVFVARYLDLFTDYVSLYNSVMKVVFITSSAAIVWCMRRHPQVRRTYDKEQDTFRHTVLVAAAFLLALIFHERFTFREICWAFSIYLEAVAILPQLVLLQRSRNVDNLTGQYVFFLGYVFYFLSAICCFSEHICCIQSLL	0	0	0	0	0	0	0	0	0	0	0	0	154928	390491	123032	430809	201336	0	98026.9	80380.5	358657	613926	277659	173049
A0A804Q3U4	NADP-dependent oxidoreductase domain-containing protein OS=Zea mays OX=4577 GN=100857058 PE=3 SV=1	MASAQAVGQGERGHFVLKSGHTIPAVGLGTWRAGSDTAHSVRTAIAEAGYRHVDTAAQYGVEKEQVVTVCRKTSCVDQVGRGLKAAMEGGINRKDLFVTSKLWCTELAPDRVRPALEKTLKDLQLDYLDLYLIHWPFRLKDGAHMPPEAGEVLEFDMEGVWREMEGLVKDGLVKDIGVCNYTVAKLNRLMRSANVPPAVCQMEMHPGWKNDRIFEACKKHGIHVTAYSPLGSSEKNLAHDPLVEKVANKLDKTPGQVLLRWALQRGTSVIPKSTRDERIKENIQVFGWEIPEEDFRALCGIKDEKRVLTGEELFVNKTHGPYKSATEVWDHED	806715	4.6146e+06	2.85698e+06	3500409	2164222	2.42835e+06	3.76576e+06	3.42617e+06	20403019	1.57757e+07	9054268	9.35175e+06	0	0	0	0	0	0	0	0	0	0	0	0
A0A804Q3W4	Cyclic phosphodiesterase OS=Zea mays OX=4577 PE=4 SV=1	MDPTDQSPEEVYSVWALPPEPVRDRFRRIMEGLRAAYGGPAFEPHVTVVGDFRGRRSEAVKVVGASDHCCANFGYNRKTPYMPHVSLLYGDLTDEEKEEARKKAEELDKDIYVLEFEISELALYRTDTTDKTLESWELVEVCHLGS	0	0	0	0	0	0	0	0	0	0	0	0	6.3648e+06	8.10941e+06	1.12753e+07	2.48236e+07	3.0304e+07	360062	26887936	27763186	16711980	14471955	12086195	17274466
A0A804Q3X4	Reticulon-like protein OS=Zea mays OX=4577 GN=100284399 PE=4 SV=1	MVVDAGVGVGGGGGGAGTCAVGGFAVWDVLLWRRGRADVSACLLAGTVSSWLLLYGGYTLVSLASNVLLLLLTVLFLWAKAARLLNRPQPPVPELRVPQQAVDEAAALLRSALDAASDAFRDIALGRDSLLFYRAFLCLWSVSIVGSVTDFPTACYASVVAALTIPALYHRHQECIATYLSFAYMNLRMYEMAYERLSMKCFVKVRDWTMELLKDP	0	0	0	0	0	0	0	0	0	0	0	0	0	0	0	0	0	0	0	0	0	0	0	0
A0A804Q433	Mitochondrial-processing peptidase subunit alpha OS=Zea mays OX=4577 PE=3 SV=1	MYRAAGSHLRSLKHHGASRLASTSVAKQSSGGLFSWLLGGKSSELPPLDVPLPGISIPSPLPDFVEPSKTKVTTLPNGVKIASETSSSPAASVGLYIDCGSIYETPASSGVSHLLERMAFKSTVNRTHLRLVREVEAIGGNVSASASREQMSYTYDALKSYTPEMVEVLIDSVRNPAFLDWEVKEQLQNIKSEIADASANPQGLLLEALHSVGYSGALAKPLMASESAVNRLDVSSLEEFVAEHYTAPRMVLAASGVDHDALISVVEPLLSDLPCVKRPEEPKSVYVGGDYRCQADSPNTHIALAFEVPGGWNQEKTAMVVTVLQSPDFSSKAVDLAAGELLEIATPGKVTQEQLDRAKEATKSAVLMNLESRSIASEDIGRQVLTYGERKPIEYFLKTVEEITLNDILSTAKEMMSTPLTMASWGDVIHVPSYESVSRKFHSK	0	0	0	0	0	0	0	0	0	0	0	0	2.47894e+08	2.46358e+08	2.29718e+08	2.30716e+08	1.92683e+08	1.81088e+08	1.86317e+08	1.87018e+08	3.69458e+08	3.39692e+08	2.99423e+08	2.8325e+08
A0A804Q434	Major facilitator superfamily (MFS) profile domain-containing protein OS=Zea mays OX=4577 GN=542695 PE=3 SV=1	MAGGGIVNTGGGKDYPGKLTLFVLLTCIVAATGGLIFGYDIGISGGVTSMNPFLEKFFPEVYRKKQEAKTNQYCKYDNQLLQTFTSSLYLAALVASFFAATVTRAVGRKWSMLVGGLTFLVGAALNGAAQNIAMLIVGRILLGVGVGFANQSVPVYLSEMAPARLRGMLNIGFQLMITIGILAAELINYGTNKIKAGYGWRVSLALAAVPAAIITLGSLFLPDTPNSLLERGHPEEARRMLRRIRGTDDIGEEYADLVAASEEARQQLTGINVIMFYAPVLFDTLGFKNDASLMSSVITGLVNVFATVVSIVTVDRVGRRKLFLQGGAQMIVCQLIVGTLIAAKFGTSGTGDIAKGYAAVVVVFICAYVAGFAWSWGPLGWLVPSEIFPLEIRPAGQSINVSVNMFFTFCIAQAFLTMLCHFKFGLFYFFAGWVVIMTVFIAFFLPETKNVPIEEMVLVWKSHWFWKRFIADEDVHVGIGNNHPAKNGSDTKGADA	0	0	0	0	0	0	0	0	0	0	0	0	1.07103e+08	102052701	87084513	9.23359e+07	92645851	7.86627e+07	7.78814e+07	7.61723e+07	1.39928e+08	1.26024e+08	1.18677e+08	1.13834e+08
A0A804Q436	Calreticulin OS=Zea mays OX=4577 GN=100382232 PE=3 SV=1	MGRLRDGRAFLHRALVLSSLLLLASGEIFFEERFDDGWDSRWVKSDWKKSQGQAGTFRHTAGTYSGDPDDKGIQTTGDAKHFAISAKFPQFSNKDRTLVIQYSLKIEQDIECGGAYIKLMSGYLNQKKFGGDTPYSFMFGPDICGDQKKKLHLILSYQGQNYPIKKELKCETDKLTHFYTFILRPDATYSILIDNREREFGSMYTDWDILPPRKIKDVNAKKPKDWDDREYIEDPDQVKPEGYDSIPKEIPDPKDKKPESWDDDDDGTWKPRMIPNPEYKGPWKRKKIKNPNYKGKWKTPWIVNPEFEDDPDLYVLKPLQYVGIEVWQVKAGSVFDNILICDDPDYARHVVDETFAANKEAEKEAFEGAERKRKAREEEEARRAREEGERRRRERDRDRGRDRYKDRYKVHFFHFPYWVIIPCCNYVRLVLVI	0	0	0	0	0	0	0	0	0	0	0	0	6.27242e+06	5191520	2.44392e+06	4.75204e+06	3.84023e+06	4.81218e+06	4.111e+06	1.90254e+06	7.95767e+06	6983594	6.84529e+06	6.16634e+06
A0A804Q444	Uncharacterized protein OS=Zea mays OX=4577 GN=100273239 PE=4 SV=1	MKAKASAAAAEDDAEPKKIRSSRSKHRRRRHSRSSSRSESPPRKRSKKNSKRIPDKKSKRSKGSRGGSLRRRHHSLSHSRSLSSSPSSVARRSSSSCSSSSASERSVSPPPRSRSRDVRRKKGRGRGRERDRKGRKLRRSASSSSISASSGSSRSKSRKRMTVGGTKDRATTTRDKMEKGYTDRRSCRSVMNVDEHVDGDEDRLAIAKVVDNDIDRHKKNLESESSPSKNANTTEEKVPASGGNSDAQDLELILRQKALENFRKFRAAATMGGKTDSGAAGKEASIDDSVHNAGMEVADATHSQSQETSLGARYSAGSPRSQNFGNGANRSWKQDNGAGMSCGGSPGLLEPAETGGPTQLKGRAEESTRLASQFLSPRDARNGRSVMQRLAPPPGSSASVNQMLGSSAGLNHVDGAPRVRSVVSIPARERLDGSTHTTPLSPSEDSSPVESGGKVGLPLNDTNKAEGTNGENRKTSEASASDGSVLSPTEDKSQASIEGKDSFQKKTFSRMHDGETVEVRNRPPLLVQVPLIGMLKLYPSNLIHFSLFFYR	0	0	0	0	0	0	0	0	0	0	0	0	18827366	34337064	16979932	20494082	5670910	9595643	4728468	5.91349e+06	0	0	0	1.34629e+06
A0A804Q483	RanBP2-type domain-containing protein OS=Zea mays OX=4577 GN=541972 PE=4 SV=1	MRPPSSGKKTEVSHSVGKCGVSDQACHGKCQSCGIDAKPFCAGVNEVSLLTGSHTDVEASKENRGACSLNNDRADALEEEANVSTARIGHVESADPGGSVGVEKEIFMAVNEESEGEQAGATLEDLFFFNGEEDDDSDWEPASRLVVNRWFCLNCTMPNVDKITYCMNCRELPGSVVDGYDVFKKQIAQTALLSADTGLLPVSTAIGFDERMLLHSEQLEVKPNPHPERPDRLRAIAASLAAAGIFPSKCALVPPREITKEELLMVHSPDHIESVEQTKNMLYSYFTSDTYANGHSACAAKLAAGLCADLASLIVSGRVRNGFALVRPPGHHAGVKQAMGFCLHNNAAVAALAAKRAGAKKVLIVDWDVHHGNGTQEIFDGDKTVLYISLHRHEDGNFYPGTGAAHEVGVLDGQGFSVNIPWSRGGVGDDDYIFAFQTVVLPIASEFAADITIISAGFDAARGDPLGCCDVTPTGYSWMTSLLAGSSNGRLLVILEGGYNLRSISSSATEVVKVLLGEGPNRASFVVSPSKEALSTVSQVLKIQQQFWPVLGPTYASLQAQQGSVSSNHSNELKKRKRPGGGPGPFWWKMGSKRLLYEALIEPRSRPRKLKGSTGSAAP	0	0	0	0	0	0	0	0	0	0	0	0	0	0	0	0	0	0	0	0	0	0	0	0
A0A804Q4C1	Steroid 5-alpha reductase C-terminal domain-containing protein OS=Zea mays OX=4577 PE=3 SV=1	MMWLPFLYPAPASAYVAAMSAVSFVSMANAGLAELRGDHMPYSKFWHAVAGAAGGDARQRGGMPLLRSRDGMLLAYAPALLAAAASFAVPGAVEGARAELLSAALAAHFLKRVLEVLCVHRYSGSMPLGTAATISCSYLVSTATMVYAQHLSRGLPDPAVDLLCPGVLVFAVGLAGNLYHHRLLSGLRADDGTGYKVPRGGLFGLVACPHYLFEILAFFGFAMISQTLYALAVATGTAAYLAGRSCATRRWYRSKFQDFPPRIKALIPYVL	733061	1.17839e+06	1.2138e+06	0	0	0	0	0	0	0	0	0	0	0	0	0	0	0	0	0	0	0	0	0
A0A804Q4H2	SPARK domain-containing protein OS=Zea mays OX=4577 PE=4 SV=1	MAPTGRLLAVAALSFLCLQGPWGDSGSAFAQSQPPLHRTVRAEANDGGGLMPELPPSGLMPMPELSPSGSPTPFVPFLAPAPLAPFFNNSTPKLSGKCTLNFTAVDKLMTTTAVDCFTSFAPFLANVICCPQLQATLTILIGQSSKQTGSLALDPTVANYCLSDVQELLLSQGASDNLHSLCSVHLSNVTEGSCPVSTVDAFESAVDSSKLLEACRKIDSVNECCSQTCQNAINEAAQKISSKDAGLTSYTGSPKTDSCRNVVLRWLSSRLDPRSAKEMLRQISNCNVNGVCPLSFPDTSKVAKECGGTMTNSTACCKAMLTYVAHLQKQSFITNLQALNCASFLGAKLQKMNVSMNVYSSCQITLKDFSLQVGSQESGCLLPSMPSDASFDSTSGISFTCDLNDNIAAPWPSSMQAPSSSCNKSVNIPERPAATSAQSGVNHKNLKLRLLASLVSLLLVLLVQV	0	0	0	0	0	0	0	0	0	0	0	0	0	0	0	0	0	0	0	0	0	0	0	0
A0A804Q4H3	Subtilisin-like protease fibronectin type-III domain-containing protein OS=Zea mays OX=4577 PE=4 SV=1	LGEKALKTITSPSSTCSEVGSIPESWLNYPTITVPLKDTPVTVPRTLTNVGPAKTYGANVQGPSSMDIWVSPDYLVFSEPGEKKTFNVTVTVVGTH	0	0	0	0	0	0	0	0	0	0	0	0	0	0	0	0	0	0	0	0	0	0	0	0
A0A804Q4L5	Uncharacterized protein OS=Zea mays OX=4577 PE=4 SV=1	MTKRLERFLRMLTEKKAAWKSRVRAKACHAMAATEHVLQAPPPSRRALQAAPGRCHSLAVYQQPLSLPSQQTGHRPRELGRLGVRFRPPAFRDLHEEVEQKPFRHAVQASRDRAREQRDEVVVLVWHAKNASDAAVTVTVTTACPCRRGHRRASRTALDRLLVGGAVGVRVLRRGQERLEIQGRQLVVAAAPEPSDLVCLSSCCTAEESVLVVLTRRCPQIRPAPRPGGGEIQATNFDRGKIPLSLGTHAEVGWMAPMNGTNEGEPT	0	0	0	0	0	0	0	0	0	0	0	0	0	0	0	0	0	0	0	0	0	0	0	0
A0A804Q4L6	WPP domain-associated protein OS=Zea mays OX=4577 PE=4 SV=1	MARIQLVVDERTDPFLGRLTRPATIDQSHNFFSDVTNNFKDFSTVVSELHQHLLDANVEVTYTEYLDLMKVEVDQHLNKLSEDIRDLKSCNLAHKYDTDGSCCTACHVGKLAEIDDRFNSLKFLLAVVFRQIREILTVVNSSIHDLQWEHELQSEVTGIIIGDCIRGLQDELERKLYEQSSMVNSLRKNCQETVAQFASIREELIAISNILLPSEEEPQISLCRHESLGNWSDRWKFSFFRKRAHQDHSLSSTQNQNSATQKSISPSEVISERSDFRHLKGMTRHEMLNYFRSEISKLRRLHELDLQEKTEELFKFKREKWSLALKYDVEFEPLRRKFPEVISRFDQIMSNGMAAAVPTICSNSDAFDETSRLSSIIDSLYRENQHLHCLLAEKMKNIQELSSQISDSTRKMSLQYSLEKQILRQLNSTQVEYEDLFVESTIRDEIYQTVVRTLVDSHRNVLEDTTQTFRAKVSSLEAALSEKDKALCLSDEENQMLKEKLSTLEKEHFIQNNQQDLELIKQESEEMVLRDIEMEPQRSCEISDRDIQYEGLIKLNQVLEIASTTAKEIETKRLNLSDIQGKREQEKQLDCILVSIMDLSKEFMETEHRVPKDIKGNEKKTDNLHDQCNYMIQQAIVLTKKGLWYKQMLDTKRSELRKAESEVDIMGDKVNALLSLVQKIYVTLEHYSPVFQHHPVLLDAFLKTCKLVAGIRSRQKKDLQDTI	0	0	0	0	0	0	0	0	0	0	0	0	298748	363638	380693	416682	273946	310530	313859	336631	436529	973863	695941	242010
A0A804Q4M6	Uncharacterized protein OS=Zea mays OX=4577 PE=4 SV=1	MLADAKAKANATIISEESAVEVEVEDVVLTKQAEEGTDDLISEFRDLPSRLQETLIPDLARLSQHSKAYLSAANAGITDGVRPVLGGLWATMATSAASVAVLLLLPLFMLTALVRCMGPYLPLLHHALLLVQAYLTIYFAMLALTVAATGLAPLRFDHALGLAQMVVAACTTTPLSSTAPRQGPRPAPTGFTIVCACARAERMKKAYLSGTDRAAEEWKKS	0	0	0	0	0	0	0	0	0	0	0	0	0	928311	0	0	0	608319	613569	0	0	0	0	0
A0A804Q4N5	Plant heme peroxidase family profile domain-containing protein OS=Zea mays OX=4577 PE=3 SV=1	MASCVPSSTLFRRLLLVLQLAVAALTTLGAQAQLQYGYYNETCPGVEDLVRDALLAKFADDVTLPAGLLRLHFHDCFGAGCDATIMLKSHNGTAQRDADPNSTVRGYEAIEDVKAKVEAACPLVVSCADIMAMAARDAVNYTK	0	0	0	0	0	0	0	0	0	0	0	0	16239612	22771888	13352457	14596526	14038570	1.52375e+07	14943972	870337	1.47046e+06	14815751	18159668	17543506
A0A804Q4Q1	N-acetyltransferase domain-containing protein OS=Zea mays OX=4577 PE=4 SV=1	MVVVVSAAAAEEEEEDVTVREFDGASDHDRAAVERLERACEVGPSAGKLCLFTDLLGDPLCRVRHSPAFLMLVAESGAGGEVVGVVRGCVKTVACGRRGRDDELELFSKVGYLLGLRVSPAHRRRGVARALVARMEEWFRQAGAEYAYVATDRANEPSVRLFTSRCGYAKFRAPSVLAHPVFRHDLAPPRRAAVVRLCPRDAELLYRARFAGVEFFPRDIDAVLRNPLSLGTFLAVPDARAWPGGGGAGAEPFLASPPASWAVCSVWNCKDAFRLEVRGAP	0	0	0	0	0	0	0	0	0	0	0	0	0	0	0	0	0	0	0	0	0	0	0	0
A0A804Q4Q4	Protein kinase domain-containing protein OS=Zea mays OX=4577 PE=4 SV=1	MSTTGEILRSELSSRTPPFGLRLWIVIGICIWVAILFIIGFMCFWSIYRRKPTKSSFDSTNDIPVSQIPDVSKEIAVDEVREHAAVQTFHVHESCRALAVQEKPCEKDSGRMLGHLVRSKSSDADNLSQCSSAAYQCERAASSYSGDEGSSGNARRQYPTVSASPLVGLPEFSHLGWGHWFTLRDLEHATNRFSKENVIGEGGYGIVYRGRLVNGTDVAIKKLLNNMGQAEKEFRVEVEAIGHVRHKNLVRLLGYCVEGIHRMLVYEYVNNGNLEQWLHGAMRQHGVLTWEARMKVVLGIAKALAYLHEAIEPKVVHRDIKSSNILIDEEFNGKLSDFGLAKLLGAGKSHITTRVMGTFGYVAPEYANTGLLNEKSDVYSFGVLLLEAVTGRDPVDYGRPANEVHLVEWLKMMVGTRRAEEVVDPDMELKPAIRALKRALLVALRCVDPDAEKRPTMGQVVRMLEAEDVPSREKDRRSRRGHSSHADNESKASSSEFEISSDRRESGPSSRFQA	0	0	0	0	0	0	0	0	0	0	0	0	0	0	0	0	0	0	0	0	0	0	0	0
A0A804Q4R1	NB-ARC domain-containing protein OS=Zea mays OX=4577 PE=4 SV=1	MESFLPAALGELMAQHINFIINKCFKPHTMVMEESLQRALLRAQVIDEEAMGRHITNQAMIQQLGMLRDAMHRGYYALDAFRYQPHCGEDCNDPAIRGMLSLSKVPSPKEPYFFSQTAQSRVQLQDALDGLSSMIVDLNESVMFLMSYPRLYRQPYSMHILLANCMFGRHMEAELVVKFLLHTPPHCSRELEVMPIVGPPRVGKSTLVAHVCKDGRVCDYFSEILWLCESDFTSDELAGRQGCGMKRQNCMPNLNRGKRLLVVIELCGNLYEDAWNRLYLVSKRSFPSGSKIIVTSHSDTIVKFGTTPALTLKPLSHEAYWYFFKALTFESMDPKMHPTLAQLAMEIARMLHGSFHGAHITSYLLREKFNIHFWFKFLCFLRGFIQKHVSEIGVNPFDLLNQNRPVQHGRMATPSEDLIVCHQYHRSSQEEVPEIRIQDVLYGSTKRHGKFEEHTHIHLIFTFLGSDVISYSRVNYEV	0	0	0	0	0	0	0	0	0	0	0	0	16203357	10255891	5281881	11831978	5540513	6.30282e+06	5.03472e+06	4.10432e+06	0	0	0	0
A0A804Q4S2	Inositol polyphosphate-related phosphatase domain-containing protein OS=Zea mays OX=4577 GN=103630655 PE=3 SV=1	MASSSSSLTRLFIPPHRAHHEAAMAASAGASLRNGGGMQMLTKDLVMQRWAEMVLCCGADWNCVSQLWNRVVLRKWLNIGAGSGDSDFSADEHDTSEGETDREGMSGLNHALCNEERILGGLGASTTGDEMSDLPYCLRMHRSEISRAQYVDVRELRIYVGTWNVGGRFPPSDLDIEEWLATEEPAEIYVIGFQEIVPLNAGNIFGAEDNRPVAVWEHIIRETLNKNCSDKSGFKCHSDPLSPSRFNPSDVVLSMEHGLLSESDKDSDGELHPLIERDHNCGLQAKTNENLEAFPEDNLACDAIIDNRTKRKRPEFVRIISKQMVGIFLSIWVRRSLRKHIKNLRVSTVGVGAIGYIGNKGSISVSMSVHETPFCFVCCHLTAGEKDGDDLKRNSNAEEILRRTVFNPENVVGMPMRIYDHKRIIWLGDLNYRINLSYERAHELISKQDWDGLFERDQLKRELRKGCTFDGWFEGVISFAPTYKYEFDSENYVSDESESGRRTPAWCDRILSYGKGIRLLSYKRGELTLSDHRPVAAVYVAEIEVFH	0	0	0	0	0	0	0	0	0	0	0	0	4.05422e+06	3513893	8.07711e+06	7.75027e+06	2.77382e+06	1.75675e+06	2.05387e+06	1.90457e+06	4.8978e+06	2.73114e+06	3432472	3.84433e+06
A0A804Q4U7	Argonaute104 OS=Zea mays OX=4577 GN=100383316 PE=3 SV=1	MGSHDGEDEELPPPPPVPPDVIPIKAEDAVGESPANHILKPKRLLMDRPGIGRKGQPTQLYSNHFKVAVKSTEDVFFHYYVNLKYEDDRPVDGKGIGRKVIDKLQQTYRAELSNKDFAYDGEKSLFTVGGLPQKKNEFTVVLEDVSTGKTAANGSPGGNDSPGGGDRKRVRRPYQTKTFKVEINFAAEVPMSAIGQVIRGEESENSLEALRVLDIILRQHSAEQGCLLVKQSFFYNNPSCFVDLGGGVMGCRGFHSSFRGTQSGLSLNVDVSTTMIVKPGPVIDFLLSNQNVNDPSRIDWQKAKRALKGLRIRTTPANSEFKIFGLSERICKEQTFPLRQRNGSNGDCDTIEITVYDYYAKKGIDLKYSGDFPCINTGKAKRPTYFPIELCSLVPLQRYTKALSTLQRSSLVEKSRQKPEERMTVLNDALQRSNYDSDPMLRACGVSVAPKFTQVEGRILQAPKLKAGNGDDIFSRNGRWNFTNRKFYETCSVNKWAVVNFSARCDVRNLIRDLMRNASAKGIQMEEPFDVFEESPSMRRAPVSRRVDDMFGQIKSKLPGAPRFLLCLLPERKNCEIYGPWKRKCLAEFGIVTQCLAPLRVNDPYLLNLLMKINAKLGGLNSLLQVEASSSIPHVSQVPTIILGMDVSHGHPGQDRPSVAAVVSSRQWPLISRYRASVHTQSARLEMMSSLFKPRGTDDDGLIRESLIDFYTSSGKRKPEHIIIFRDGVSESQFTQVINIELDQIIEACKFLDEKWSPKFTVIVAQKNHHTKFFQTASPDNVLPGTVVDSKVCHPKNFDFYMCAHAGMIGTTRPTHYHVLHDEIGFSADEMQEFVHSLSYVYQRSTTAISVVSVFVFAVAPVCYAHLAAAQVSTFLRLEEMSDASSSQGGGHTSAGSAPVPELPRLHDKVRSSMFFC	0	0	0	0	0	0	0	0	0	0	0	0	9.13317e+06	9.45903e+06	7.1524e+06	8.13108e+06	7.81728e+06	4.79016e+06	6.76093e+06	5.58392e+06	14041642	8.65388e+06	8996605	8.87777e+06
A0A804Q4X7	non-specific serine/threonine protein kinase OS=Zea mays OX=4577 GN=100384241 PE=4 SV=1	MIMASHRNWANTILLAKTAALDNTCPFYFLPAEALHSIPPLFAHTVLPTDQEDCSSRASCGCDAKKSRVRSDADAPGEERRQRTPRENEIHLPNYCRGHGQSQAPTEMPKTPNRPSPASRPVRPGAADTITRRPRGARCRGRSHVSLAFLLSLSPAFLSLASLACQAHSASFFLPLPSPPLRASLTSSPGLAAAACSGGRDPARSVSPAARYTMEGAGRDANPLSGYRIGKTLGIGSFGKVKIAEHILTGHKVAIKILNRKKIRSMDMEEKVKREIKILRLFMHPHIIRLYEVIDTPADICVVMEYVKSGELFDYIVEKGRLHEEEARHFFQQIISGVEYCHRNMVAHRDLKPENLLLDSKCNVKIADFGLSNIMRDGHFLKTSCGSPNYAAPEVISGKLYAGPEVDVWSCGVILYALLCGTLPFDDENIPNLFKKIKGGIYTLPSHLSPSARDLIPRMLVVDPMKRITIREIREHVWFKIRLPRYLAVPPPDTAQQVKKVDEETLNDVIKMGFDKNQLIESLQNRLQNEATVAYYLLLDNRLRTTSGYLGSEFQESMDSSLSQVIAETPTSATELRQHGFSESPGSGLRQHFAAERKWALGLQSRAHPREIISEVLKALQELNVYWKKIGHYNMKCRWSPGCLESMMHNSDSFSAESAIIETDVFMEKSTPTVKFEIQLYKTRDEKYLLDLQRVSGSHLLFLDLCSAFLTQLRVL	0	0	0	0	0	0	0	0	0	0	0	0	177752	218623	155800	467107	134890	152595	0	229302	0	388202	179083	228633
A0A804Q515	PsbP C-terminal domain-containing protein OS=Zea mays OX=4577 PE=4 SV=1	MASTSCCLLHQSTARLGASPRLAAAPPRSAQLLVCKARKQEAAADQSDVSRRAALALLAGVTAAAGAKVGPAAAAYGEAANVFGKPKASTEYIAYSGDGFKLLIPSKWNPSKEREFPGQVLRYEDNFDANSNVSVIIQPTSKKTIADYGSPEEFLSQVDYLLGRQAYGGKTDSEGGFETGAVATANVLESSTPVIDGKQYYAVSVLTRTADGDEGGKHQLIAATVSDGKLYICKAQAGDKRWFKGARKGVEKAASSFSVA	0	0	0	0	0	0	0	0	0	0	0	0	0	0	0	0	0	0	0	0	595486	480056	549956	151460
A0A804Q529	Uncharacterized protein OS=Zea mays OX=4577 PE=4 SV=1	MSRPAWSAREALAASAVAAVLLGGLVLMSLVVGRDARTPSPASAAAPAVGGRRMVIGASGRLAGQRRAAEELKGGDDPLSSSKRRVPNGPDPIHNRGAGESGSSPGRA	0	0	0	0	0	0	0	0	0	0	0	0	45968556	52855932	34941152	27500072	43857684	40863252	19814732	35693764	54662064	70510048	57662004	55744320
A0A804Q539	Chlorophyll a-b binding protein, chloroplastic OS=Zea mays OX=4577 PE=3 SV=1	MASSTMALSSTAFAGKAVNVPSSSAFGEARVTMRKTAAKAKPAAASGSPWYGPDRVLYLGPLSGEPPSYLTGEFPGDYGWDTAGLSADPETFAKNRELEVIHSRWAMLGALGCVFPELLARNGVKELKNGRLAMFSMFGFFVQAIVTGKGPLENLADHIADPVNNNAWAYATNFVPGK	0	0	0	0	0	0	0	0	0	0	0	0	0	0	0	0	0	0	0	0	0	6.43606e+06	0	0
A0A804Q556	C3HC-type domain-containing protein OS=Zea mays OX=4577 PE=4 SV=1	MREEVRSSAAAAPDPPPGRSASPPPTPVASSAGASSPPAQTNVASIDWLDSDQVSKAGSSHIAPPTSRPALSTNANGAAMDCLQSSCRPWERGDLLRRLATFKPSTWASKPKAASSLACARRGWVNIDMDKIECESCGAHLIFIALTSWSPAEVISAGEAFAEQLDASHQNNCPWRGNSCADSLVQFHLTPSALVGGFKDRCDGLLQFTSLPAIALSAIESMKLTRSVQIDRVLSQSVTVLSGELGYRTDSTTGIDIAQQDETCCYSQAQKLISVCGWEPRWLPNVQDWEENSTRSARNAGSAEPDGQFHSQFPEHHQNSNSVSIKKDKGKGKMHVKDSGCSMRSPLLDCNLCGATVRIWDFRSVPRPSHFSLNNIDMPDTGRKPVLVRGISATSGINGLVTEGAERENIEGRDEAGIVEGKSLSNAQVDLNLTMAGGLPSNNSALPPMPGHLNYGGMGRDLIIGQPTGSELGGRAASIESRGPSSRKRNLEEGGSTADKPISRLQPADSIEGTVIDRDCDEVDDAAQDSGARSKRSRCFNLFDINRPSSSGAGPSRNLSFDLDIDVNRFDTSNAEVPSALRNPFPRDSMRESSVIAMDTVHGMEENSMESVEYHPCDVDDVNKPSSALRSGLMSDTLDPNYSNQAQQSSFVQPAAETESNAREIGGSSMNGGEEVLNAETTPAFARDQLSLGVSGGSVGMGASHEAEIHGIDVSGHKTGSVVGDADPIPELIETMGHTGESAPGPALMDEFVPEEVGREGPNGDSQDMASRLAVRADSGSKICGSTKADSVESGEKTSRENSAHPSLSCNARVFSGIDASKDEVTGIMLTNDDYDPGSGLGATNGGNDYETGLPDFDPIRHHNDYCPWVNGNVAAACCISTGSSTALSGWQLTVDAIETLQSLGQAQNQTMQSDSAASLYKDDHVPPSRKLLKSANHSKS	0	0	0	0	0	0	0	0	0	0	0	0	10089275	10918694	8.36331e+06	8608425	5.35527e+06	6.98598e+06	5967131	7273469	11616341	14405516	11709323	10281520
A0A804Q5A4	GTP-binding nuclear protein OS=Zea mays OX=4577 GN=100193260 PE=3 SV=1	MALPNQGTVDYPSFKLVIVGDGGTGKTTFVKRHLTGEFEKKYEPTIGVEVHPLDFTTNCGKIRFYCWDTAGQEKFGGLRDGYYIHGQCAIIMFDVTSRLTYKNVPTWHRDLCRYVDVFLCRKLVLMYNFVGKF	0	0	0	0	0	0	0	0	0	0	0	0	0	0	0	0	0	0	0	0	0	0	0	0
A0A804Q5B9	Kinesin motor domain-containing protein OS=Zea mays OX=4577 PE=3 SV=1	MPSCSSAPHSIGSLGRNSKGDEGRSGARRSSRATATTRNNFLFLLSGTVSSSPPSSSLPAAPDALRPSSSSSHPLHPIKGTMEEAACTAAPSLPYHSPWIRTAPVRVVAKICPGGDPTGSMQVSARVPDPANSSSASVSFVPIIKESALSNMTHRKHREHKLDWCYLNDDSYTDIFHNEVKQLVDKIFSSDGHNHACVVTCGSTSKTHLVIGSDHQPGLLTMAMERIFDYAKPIRATVSVSSYHVLQDSHVFDLLDPKNNEVLVREDADGRTHLKGLSMVEINSIQEFQNLCYDSDKHQNRTKVSKAKGHNGFIIFISKSDQNGKESSVSKMHFLELADHINDKQKSHGERFVQQNSKKSLYAVMDVVQALNSHQSFIPYRKSKITHILQDSLSKTGGALLIACLDEVSCQDAISTLSLASRSSQVVNEQRYNLSLITKGCSKSNVKLSVNNKNLSRSLLSSIQQQSPVLEKPYKTQVNNIAVKATRSLNANKRSETSTHSAKKTVNLVSASINLKHSGAKSILRERNFFIPTTNSSKEDKKTFVTTAVRKHESDMQENHNGTKNIVVSSEMQVVPCSMKEIVSSDMKEEDHSSPGFLAENLFADLGFTCSSNAADKTTEENPATVLQSSPKISDQLRKISNSLKLLNSMAPSIVKQKTDIVRPQSFDLVEAEPKTPEVNLKLWHAQDAQESLKARSTGIKKSLAKECLLFLNSANKEQLKSLKGIGEKRANYILELREESPLKEIDDLKSIIGMSKREVGNSTINICFGNNQSIVIQKMLHRRWRWWCISVSQVCVLGDVSTHGRKAELLPSAFCSVQIDKMMSKLISDSEMNE	0	0	0	0	0	0	0	0	0	0	0	0	54439400	59284192	71555424	56855238	87232774	60518176	85703172	58339224	124860442	87884267	111784590	99489465
A0A804Q5C5	Steroid 5-alpha reductase C-terminal domain-containing protein OS=Zea mays OX=4577 PE=3 SV=1	MPLGTAVGGAANYLVATATMVYAQRLSRSVQDPPVDLRGPGVVVFAVGLAGNFYHHCLLSRLRADGGGSKGYKIPRGGLFGLVACPNYLFEIVGLFGVAMIAQTVYALAYATGAAAYLAGRSCATRRWYQSKFDEFPARIKALVPYVL	0	0	0	0	0	0	0	0	0	0	0	0	0	0	0	0	0	0	0	0	0	0	0	0
A0A804Q5G2	Uncharacterized protein OS=Zea mays OX=4577 PE=4 SV=1	MEKTRARLWELQAKRAQGSWARAQNRGREGREEAGAVARRSRARRAEGFARSHGRTRGSTRMEMSAHRGRSRGRERSSWAHRENAPWLRELGTQERRAEEALRARIRRRGRKKEERLSGGEETRLGRDSSWHRRTPWEQWS	0	0	0	0	0	0	0	0	0	0	0	0	0	0	0	0	0	0	0	0	0	0	0	0
A0A804Q5I8	Carboxypeptidase OS=Zea mays OX=4577 PE=3 SV=1	MSTWLLATQESNTPFPAPMVTLPRHTPQSNPNRNRLQPAPGSASPMAPPLARLILILLAAAVPLLAAPAAAAAAVFPKEALPTKSGYLPIPPVNASLFFAFYEATDPVTPPASTPLLLWLQGGPGCSSLLGNFFELGPYFVNPDGETLSRNPFAWNRRFGLLFIDSPLGTGFSAAPSPADIPTNQSVIAAHILAALQSFYALDPALRARPFFLTGESYAGKYIPAAGAHILDANRALPEALRVNLRGVAIGNGLTHPVAQVATHADSAYFLGLLNARQKRELEALQSEAVSLTRAQRWAAASDARGRVLSWLQNTTGLATLYDYAKQRDYATAAVGAFLNRAEAKAALGAREDVAWEECSDAVGVAMHADVMRNVLPQVESLLRSTARVLLYQGVRDLRDGVVSTEAWLGGVRWDGLRAFLDAERAVWRTAAEGGELAGYVQRSGSLTHVVVYAAGHLVPADNGRAAQEMIEGWVLGTGMFGRGCGDRVRDGVRSAAT	0	0	0	0	0	0	0	0	0	0	0	0	1.18872e+08	9.20304e+07	9.17614e+07	8.80378e+07	9.82914e+07	8.12586e+07	7.85612e+07	7.21264e+07	148978339	1.18536e+08	1.05378e+08	1.0566e+08
A0A804Q5M2	Small-subunit processome Utp12 domain-containing protein OS=Zea mays OX=4577 PE=4 SV=1	MDLQEKTTPTHKGKGKKKESAKKKERSRKRTSSVLDSTNVSDTVISEEMSEYNLDEPTMEEKLATLNLINRENEIHGTEKQSLSVAPPSADSVHILLKQALRADDSVALLTCLYNRDEKVITKSISLLTPADVVKLLKFFVLQIQSRGAVLVCLLPWLQTLLNRHMSSIVSQESSLSLLNSLYQLIDARTSTFKSALQLSTTLDYLFSEIADDEADEEVPPPIIYEDKDTDDDESEVDAMETDREEAEELGAVTDASENSDGSEIMSD	0	0	0	0	0	0	0	0	0	0	0	0	0	0	0	0	0	0	0	0	0	0	0	0
A0A804Q5P6	DYW domain-containing protein OS=Zea mays OX=4577 PE=4 SV=1	MTAQAISLSLPTPPTHHHHHAKPPPPPRLLLKASSLPEALRGVETFRDGRLLVSLLRQCADVPHGDEDTERLSAARHLAPQLHSLAVRAGRARDPRVACALADLLARLGRWASARRLLQEATAAEEEGKEEGDEEVDTMLWNKRVAMLAEAEEWGDAIAAFAEMRARGVAPDGYACARALHACGRAGAPREGQAVHAHAAKAGHVAAHPLVPGFLAGMYAESADVGAARRVLETEDAPPVAWNVVVACCARLGLVDDALDLAERMARSGPVEASPSLATWNAVLSGCARHGRDREAFGVVRSMLERGIPPDSSSMSSLLKSVASLGLLAHGMEAHCFFLRHRLEPDVYTGTAFVDMYAKCGRLEYAQKVFDTLELRNITTWNSLVAGYSNAGQFDHALDLVEEMKRNRLDPDITTWNGLISGYSMNGRSSQAVLLLRQMKAIGLTPNVVSWTSLISGSCHNGDYEDSFYFFNEMQKDHVQPSVVTMSVLLRACAGLALLAKGKELHCFALRRRAYDRDMVVATALIDMYSKSGNLASATRIFERIQEEKNLVSWNAMLTGLAAHGQGREAIALFDDMCSASAGAGAGLKPDSITFTALLTACRSMELITEGWDYFDAMESRYGVTPTVENYACMVDLLARCGYLDEATDFINRSPFKSAASLWGALLTGCVVHGNLALAEAAARKLFKLEPYNSANYLQMVSLYEREQMFDEAESLKYAMKARALNTRPGWSWIQIEQSIHVFQVEGKPPHPDTAEIYQQLVRLVLQIRKAGYVADTSCIAYNVPEEDKEKLLLSHTEKLAITYGLIHSDASGTPIRVIKNTRMCSDCHEVAKHISALCGRQIILRDADRFHHFTDGKCSCNDRW	0	0	0	0	0	0	0	0	0	0	0	0	3.56171e+06	0	0	0	8159328	4.974e+06	4.17581e+06	5.03239e+06	0	0	0	0
A0A804Q5X5	Peroxidase OS=Zea mays OX=4577 PE=3 SV=1	MASVVAAARAAAAVVLLLAVSTTAPSADAHVVIGAYNKTCPQAEDVVLKEMTAIVAKSPDLAGAVLRLFSVDCFVGGCEGSILLDSTAGNTAEKDAALNQGVRGYEVVDAIKARLDAACPGVVSCADTLALAARDSVRLTKGPFIPLPTGRRDGNRSVAADVALNSPPPDANITDIIALFAKKFNLTAKDVAVLSGAHTIGKARCSTVSPRLYNFGGQNGASDPTLDANYTATLRGQCKPGDNATLVYLDPPTPTTFDADYYTLVAGNKGLLSTDAALLLDTTTSAYVASQANATAPATEFFADFATSFVAMSKLGALTHHNGEIRQVCSKVNPPTSSQLSNAAAVPGGLAVSLALAVVALVLKL	0	0	0	0	0	0	0	0	0	0	0	0	3668591444	3411335248	3108820903	3155086192	2976758865	2697733845	2621334667	2557893120	4632677825	4332365455	3882609243	3797994667
A0A804Q617	4-coumarate--CoA ligase OS=Zea mays OX=4577 PE=4 SV=1	MPPSPSDSSPDMDPRSGYCASTRTFYSLRAAPPSPPPPPDAPLSFPAFALSFLPTPLPSPLAASRPALVDAGTGESVPLPAFLSRLRALAAALRARLRLGPGDVAFVLAPAGVHVPVLYYALMSVGAVASPADPSLPAAEVSRLLALSDPRVAFAVAGTRGKLPPGLPTVLLDSPTFLSFLHEPEDAAVVRQSDPVVVRQSDPAAVLYSSGTTGRAKAVVLTHGNLMASNVTRAPAAGETLMLAVPLFHVYGFTFCLRAASAAHTLVLPAARRRFDAAAVLGAVERFEVTRLALAPPALLAIVRAAEEDAAAPARAASLQAVRCGGAPVAADLIARFSRVFPGVSLAQGYGLTETTAGFCRAVGEEESARVGSVGRLSWGAQVKVVDPETGAALPPGVAGELWVRGPFVMKGYLGDDDSTSEILDSQGWLRTGDLCYIDQDGFVFIVDRLKELIKYKGYQVPPAELENLLQTHPDIDEAAVVPYRSDEDGGELPVAFIVRRPGSHHLQESHIKDFVAKQVAHYKRIHHVFLVDSIPKNASGKILRRDLAKLASRRISSKL	0	0	0	0	0	0	0	0	0	0	0	0	0	0	0	0	0	0	0	0	0	0	0	0
A0A804Q623	Pentatricopeptide repeat-containing protein OS=Zea mays OX=4577 PE=4 SV=1	MAPPLSLPPPHHSLPHLLRHRLPLRRLVAAHALAAVAGHLSLPDPRPHTILIVAYSRLERPFPAVLLLFRSCLRRSLAPTRHSLPLAISAAASAGLRHLPLALSLHAVAVYRNLLPFQHVANALVSLYARHTRLGDARRVFEEMPSAPDVVSYNTLMHAYVNTGSVAVAREVFEGMPVRDATSWGTVIAGSAKAGQLEEAMALFDRMLEEGFRPDDVALAAVLSCCAQLGALDKGREVHGLVKLSRPRPNVFLCTGLVDLYAKCGCVEAAREMFEACQDRNVYTWNALIVGLAMYGHGTVALEYFHRMVADGIRPDGSLYWGC	0	0	0	0	0	0	0	0	0	0	0	0	0	0	0	0	0	0	0	0	0	0	0	0
A0A804Q628	Tropinone reductase-like 3 OS=Zea mays OX=4577 PE=3 SV=1	MDVKCRRLEGKVAIVTASTMGIGLAIAERLGLEGAAVVISSRKQKNVNEAVEGLRAKGITAVGAVCHVSDAQQRKSLIETAVKSFGHIDILVSNAAANPSVDSILEMKESVLDKLWDINVKASILLIQDAAPHLRKGSSVIIISSIAGYNPEQGLTMYGVTKTALFGLTKALAGEMGPDTRVNCIAPGFVPTRFASFLTENETISLTRGPSLRDWVLWKTWLRLRLFWRLTTHHTLRLKPLLLLEGCSLGCKSG	0	0	0	0	0	0	0	0	0	0	0	0	4.53708e+07	4.01323e+07	3.53325e+07	34045538	31450761	2.95357e+07	3.14462e+07	2.96349e+07	5.08315e+07	56984001	5.02861e+07	45862268
A0A804Q653	Thioredoxin OS=Zea mays OX=4577 PE=3 SV=1	MELCQTCATFQVVIDFTAAWCGPCRAIAPLFVEHAKKFTQVVFLKVDVDEVKEVTAAYEVEAMPTFHFVKNGKTVATIVGARKDELLAQIEKHAAPAPASASA	10667111	14083900	9.73531e+06	11375533	7.74614e+06	1.22111e+07	8.24292e+06	7848186	1.32369e+07	9274458	11029499	9.50693e+06	0	0	0	0	0	0	0	0	0	0	0	0
A0A804Q656	RNA polymerase sigma factor OS=Zea mays OX=4577 GN=542081 PE=3 SV=1	MAFPAKASQQGRCHSSRIFIRGASNRRGQIICGQLDKAQERKLLNDALDRTGVRYETESWMDEETSSWMDRDLTDSDLRYRLLMQNLEELETSLVGKDLEMDILEQLGALGSFNASVARGVSALHGRPDGSLLDDPEPETTPLDAGQEDSQVVVVRSGKSQERKLRRMRASSDEKGSRTSVKVNPPRRPKKSRKASSSQFISEWKSHPGQRRIIVREQSALLSTIKECAGLEKIREKMVKEGQEVSYHRWAEAAGVDEAELVSRLQAGYCCRDRLLVTTEWLVRCIARTYTGMGTALDDLLQAGKMGVLDGAEKFDSRKGCRFSTYVKYWIRKGMLALLAENSGVTLLPARMESIMRKVKEARRGIRYRQGRNPSDSEVAAAVGVSVANVRLARKCSRRAVSLYSEVAIGQDVKFAEVIPDESASPDEAALFRGQLRERLLLVLGRLPAREGRVLRLRHGLEDGRCRSLEEIGGIYGVSKEWIRKIEKSAMARLRDDDAVRRDLHDFV	0	0	0	0	0	0	0	0	0	0	0	0	880112	984919	0	0	827038	0	0	0	1.50137e+06	1771607	0	0
A0A804Q657	NADH dehydrogenase [ubiquinone] 1 alpha subcomplex subunit 13 OS=Zea mays OX=4577 PE=3 SV=1	MTESLVRNKSGMASIKEMPVVQDGPPPGGFAPVRFARRIPTSGPSATAIFLTTFGAFAYGMYQVGQGNKVGSFLGRFKSIPSIVELDSLKVSGDVWFSSGIVLKGKVTITAKPGVKLEIPDGAVIGNKDNFGKGKRKQYQMPYNLN	0	0	0	0	0	0	0	0	0	0	0	0	1.83867e+07	1.72093e+07	1.50456e+07	1.62702e+07	13262293	1.32323e+07	1.31803e+07	10286161	2.83538e+07	28542640	24099373	2.03049e+07
A0A804Q672	Acyl-[acyl-carrier-protein] hydrolase OS=Zea mays OX=4577 PE=3 SV=1	MDLRNNLQGPASIHFQTSKCTVRIFHKGDIVEVDTWISANGKNGMRRHWHVHDSITGHTILKVTRFTTVYNTQGQDSVVLEMNINGRCLHLDTVSLRMWSSRLCNSCSLPISEGIRPDRLPSLGDIVPVLLSSGHKESILCGYKGYPCWQKQSTFVTCVAGW	0	0	0	0	0	0	0	0	0	0	0	0	0	0	0	0	0	0	0	0	0	0	0	0
A0A804Q679	Ras-related protein ARA-3 OS=Zea mays OX=4577 PE=4 SV=1	MAAPPSRSRGDYDHLIKLLLIGDSGVGKSCLLLRFSDDTFTTSFITTIGIDFKVRTVELDGKRVKLQIWDTAGQERFRTITTAYYRGAMGILLVYDVTDESSFNNIRNWIRNIEQHASDNVNKILVGNKVDMDAKRVVSMAQGQKLADEYGIKFFETSAKTNQNVEQVFFAMARDVKRRLTETVAAAAEPPAIQISRPDSGQAGAASSTRWSSSCCST	0	0	0	0	0	0	0	0	0	0	0	0	4881130	3065666	3871364	2.69915e+06	1.33996e+06	0	0	736689	1.50176e+06	1.82454e+06	0	0
A0A804Q695	Sodium/metabolite cotransporter BASS4 chloroplastic OS=Zea mays OX=4577 PE=4 SV=1	MVSYHPSLLRPSVLIAQASGIGRCPTLNAFLSTPVVSAVPLRLRPLRAAAGGAASPVSGDGGKRAVPPPAALLVFARSNFLPLALVSGVIFGLLDPTLGCLAHKYSLSKFSTFGIFIMSGLTLRTKELGTALEAWPAGLYGLGSVLLFTPFLSQFIMQVQFSPREFITGLAIFCCMPTTLSSGVILTQLVGGNSALALAMTVASNLLGIIIVPLSLARYIGTGAGVSLPTEKLFRSLVTRLLIPLIIGKVAREASKGIADFVDGNQQGFSVGNAVLLSLVPWIQVSKSRSLILSVQVEAFAAAITVGVLLHIALLAFNIATLHILSHLEKKGDSVFAKKEYTRAVILVTSQKTLPVMITVVEQLGGALGESGLLVIPCVFAHINQIIIDSIIVNWWRRRDQQFSNPK	0	0	0	0	0	0	0	0	0	0	0	0	23797626	20825900	18816238	18992130	17487992	16551434	14925638	16090804	26479718	24368752	21960724	21632324
A0A804Q6A4	Cellulose synthase OS=Zea mays OX=4577 PE=3 SV=1	MEASAGLVAGSHNRNELVVIRRDGDPGPKPPREQNGQVCQICGDDVGLAPGGDPFVACNECAFPVCRDCYEYERREGTQNCPQCKTRYKRLKGCQRVTGDEEEDGVDDLDNEFNWDGHDSQSVAESMLYGHMSYGRGGDPNGAPQAFQLNPNVPLLTNGQMVDDIPPEQHALVPSFMGGGGKRIHPLPYADPSLPVQPRSMDPSKDLAAYGYGSVAWKERMENWKQRQERMHQTGNDGGGDDGDDADLPLMDEARQQLSRKIPLPSSQINPYRMIIIIRLVVLGFFFHYRVMHPVNDAFALWLISVICEIWFAMSWILDQFPKWFPIERETYLDRLSLRFDKEGQPSQLAPIDFFVSTVDPLKEPPLVTTNTVLSILSVDYPVDKKWVPFCKRYNIEPRAPEWYFQQKIDYLKDKVAANFVRERRAMKREYEEFKVRINALVAKAQKVPEEGWTMQDGTPWPGNNVRDHPGMIQVFLGQSGGLDCEGNELPRLVYVSREKRPGYNHHKKAGAMNALVRVSAVLTNAPYLLNLDCDHYINNSKAIKEAMCFMMDPLLGKKVCYVQFPQRFDGIDRHDRYANRNVVFFDINMKGLDGIQGPIYVGTGCVFRRQALYGYDAPKTKKPPSRTCNCWPKWCFCCCCFGNRKQKKTTKPKTEKKKLLFFKKEENQSPAYALGEIDEAAPGAENEKAGIVNQQKLEKKFGQSSVFVTSTLLENGGTLKSASPASLLKEAIHVISCGYEDKTDWGKEIGWIYGSVTEDILTGFKMHCHGWRSIYCIPKRVAFKGSAPLNLSDRLHQVLRWALGSIEIFFSNHCPLWYGYGGGLKFLERFSYINSIVYPWTSIPLLAYCTLPAICLLTGKFITPELNNVASLWFMSLFICIFATSILEMRWSGVGIDDWWRNEQFWVIGGVSSHLFAVFQGLLKVIAGVDTSFTVTSKGGDDEEFSELYTFKWTTLLIPPTTLLLLNFIGVVAGVSNAINNGYESWGPLFGKLFFAFWVIVHLYPFLKGLVGRQNRTPTIVIVWSILLASIFSLLWVRIDPFLAKDDGPLLEECGLDCN	0	0	0	0	0	0	0	0	0	0	0	0	1.54084e+08	1.89385e+08	140943480	1.64239e+08	1.15866e+08	120593294	113044426	1.12792e+07	220875883	219880704	1.96621e+08	1.59842e+08
A0A804Q6C9	Uncharacterized protein OS=Zea mays OX=4577 PE=3 SV=1	MATAAAGLAPAKEVVEKKVELLKEIRAHEVAIAELDNLNPSRAVYQKAGNIFFRKSVKSVITTEQKQLDQAKARLSKLNQA	0	0	0	0	0	0	0	0	0	0	0	0	10235196	10026698	9584503	9692624	9671166	9163991	8.38133e+06	8501617	13819387	16579619	13473963	12366769
A0A804Q6G6	Uncharacterized protein OS=Zea mays OX=4577 PE=4 SV=1	MEENIPHPREAQGPTVAQPAPAVVTPRDDALAPVAQLLSSSGDDESSDDELEVDFEFPFVCRDSPAGTAAPADELFADGRIRAFYPVFGRGTAGCAAQEERVHGVHGAVAPHQRPRRGPQPQRRQGQVRLPRRRAQEGAQGQGACRHCPARGRRPPDGGGVPRQGRPTAAHVPAVPRGARGLLRQRERHQSEPPPSAVLTSCNDFGWITRRDEWRGVFCRPSVNAYADVAHMSGDAR	0	0	0	0	0	0	0	0	0	0	0	0	0	2.8653e+06	0	0	4523847	0	1.93988e+06	2620760	3545292	4.82377e+06	8.04373e+06	0
A0A804Q6J7	Uncharacterized protein OS=Zea mays OX=4577 PE=4 SV=1	MRASTMAGAILVAATLLLVVAVRDGHCAQLCMDSTFPRATNASLSFCGYNGTSCCNATDDAAVQKQFAAMNISGTPCGDVVKNVLCARCSPYAGELFTVTTAPRTVPLLCSTTGASSRLSSAAKPAAAAATATTDYCTQVWDTCKDVRVPGSPFQAPRGTAPSPAPRLTDPRHVPGARRQRLLPQHGGAPGRVRPRVPQHPGRQGLPGRRAAAGLRAGTADGRGQPVPRHHRRGAHGQRVRPHGPRLPPGFRCQRPLLRLLQLRQDAAGHVRRPLRLQLRRRLRPVQARRRQRQAAVPVPQRRRRVQRQLHLRNAGDGDLGEPGGGEEDHHAGAAVHDAPRRADPLQPGRRLHVLRHGRRRQRRRPLELRAEQEVAARQDPPGRRQHHAEWQHHGWLGQLRHPQGQPRLR	0	0	0	0	0	0	0	0	0	0	0	0	36059908	27222184	25413646	31081726	27741026	23346726	29069416	21045148	52267344	39538764	32401632	39835284
A0A804Q6J9	GBF-interacting protein 1 N-terminal domain-containing protein OS=Zea mays OX=4577 GN=100273818 PE=4 SV=1	MRGGGRGGGGRQPSYAAPDGADAAAIPVASRKMVQSLKGILADRSEGEIYATLCDCGMDPDIAVERLISQDTFHEVRRKRDRKKETKVNHETRPRPFQKYTYRGYKAVSDRSGRADPTGGFKGPVKKEPEMQAPLNSSALDVKTSDTTEIFSATINVAQTDAKNTTSQPLSKVQHGWGGIPGRPSMAEIVKMGRPQAKVGSRSVASSTALPTVGDSVISNTPNLVPEEYNRTVFASEAGHVAADKLPNGAVEVHSLPKDASAFDMLPSAEGTDVEAPSMSANAQGSSTPDANEDDIEKYANLEEGNTESLISPGQVSASGKDIQSEYTEVVSHVDEGSIEKTNDFQLNGLPFEHNQNLNGDVSTATTQFDHLTLHEGPKLSDDNPAVIIPDHLQVSNADCAHLTFGSFVSGTLDSSLTTKPLESHGDAAAVPDDDSIDQSDGSNEENLDITSVQQSEVTRADFLDVTSNTEYNLTSTPDYATSSAPLQDSASQSLQENRQFQNISPFSSFMQMQNGLLPPAIPPLREFDPAFSLLLTHPPMMHGTMSSSMSNTTVSTQPQENANPVGLPNPQLTQSQQSTSIASGPPLPQHLLHPYAQPTLPLGYASMIGYPSLPPSYAYLPPAAFQQPYMNSGLFHQAAAAVPTSSVKYPLPQYKSNIALASLPQPGSLLSSYVGGFGTASNMPGNFPLNQSTAAATTTLGFDGTVPSHFKDGNQFISLQQNENPAMWMHGASSRGMPPLAASTMYGYQGQSHQAGLRQGQLPSQFGSALGQSQPGLGPEHRNPSDSNLSGAAQANQMWPNTY	0	0	0	0	0	0	0	0	0	0	0	0	9827771	9692966	7823327	9076538	7139115	7.18185e+06	7.29266e+06	6870255	10492628	12739613	10970885	10477428
A0A804Q6M0	Uncharacterized protein OS=Zea mays OX=4577 PE=4 SV=1	MRTPAPAVEVEVAVAAAEPRARDDAAPASADERGPDEACRVRRWEAQQDLLHELLHQCARWRQRRISFHGWSGGSRAAKAGAGAGEEKGVGESACLLRAVAVDAEAPGGAIGAEKETWSSNPGRPNRIQRST	0	0	0	0	0	0	0	0	0	0	0	0	0	0	0	0	0	0	0	0	0	0	0	0
A0A804Q6M2	26S proteasome regulatory subunit RPN13 OS=Zea mays OX=4577 GN=100281651 PE=4 SV=1	METTEPLQDIMCEFRAGKMSHEGTRVVPDTRKGLVRVGRGEEGLVHFQWLDRGQNIVEDDQIIFPDEAVFEKVTESPGRVYILKFKQDSRKFFFWMQEPNADGDSQTCMQVNAYINRSLDAEADLRVPIEAEMSEDTADDDISSRAGNLVESMTADLAGEVTSAAGPVRLEDLQRILSAIQSSGAAADPDAGVGLGDILKPDLVLPLIEDLPIEQLASHLPEFMAVAQFQGGSWSPGDIVELLQSPPLRQQLDAFTHVLRTGQIDLAQFGVDPDKYKFTVVSFLEALEDSVGRGASEAGDKDAEVERGSGNDAMDES	0	0	0	0	0	0	0	0	0	0	0	0	1.77035e+07	1.59061e+07	1.3335e+07	1.77635e+07	12798471	1.02235e+07	9.55526e+06	1.08076e+07	2.3848e+07	1.79229e+07	1.75662e+07	2.05267e+07
A0A804Q6M5	AP2/ERF domain-containing protein OS=Zea mays OX=4577 GN=100271892 PE=4 SV=1	MASPAIPFAPLTSHRAAPFVLGCPPPWPPPPPPAARPRPPPPRPDAAAAARLLEEEAGAGSSRARSPGGPELESMVLDLNAESPTPGSASAASSSSVVVGGGFFRFDLLGGTPDEEGCSPSPPIVTRQLFPLPYPDAAGSTAASTASNGSPPPEVAGAWARRPADLGAPALAQGKVMSAPSSPAVLSPAAGKKSRRGPRSRSSQYRGVTFYRRTGRWESHIWDCGKQVYLGGFDTAHAAARAYDRAAIKFRGLDADINFQLKDYEDDLKQAALAVDEPAAGLRQDRVEEEVPESDLGMRASASNAGISTEAGWLWRMEA	0	0	0	0	0	0	0	0	0	0	0	0	0	0	0	0	0	0	0	0	0	0	0	0
A0A804Q6P5	Survival protein SurE-like phosphatase/nucleotidase domain-containing protein OS=Zea mays OX=4577 PE=3 SV=1	MHEWISCCMSLVTSFTTKAKSIYSGTVAGAREAFLYGIPAIAMSYDWVAGRSSVNDLKVSAEVCMPLINAIVTEIKNGTYPQGSFLNVDVPTDAAHPKGYKITKQGTYMARISWEQTVYKKPAVESYQTANMDVDGEKDSELVTSENDLLFKRVIVGRSSNGVEGEETDHNSLVDGYITVTPLGALSRTEPDAIPYFKACVSRLVDNFSSPGSSFSRSRG	0	0	0	0	0	0	0	0	0	0	0	0	2.8683e+07	2.48582e+07	20017363	2.35867e+07	9.2508e+06	7.06707e+06	6.06227e+06	6.00528e+06	1.18913e+07	1.12462e+07	1.23949e+07	9.96294e+06
A0A804Q6Q6	Transducin family protein / WD-40 repeat family protein OS=Zea mays OX=4577 GN=100382771 PE=4 SV=1	MHTVSSLCGSGFSGLSAGVTSGGLSVVRGICVCGDAGIATSSRDRTVKFWTRNPEKESEYVLSKTLAGHSSFVGPLAWIPPSDRFPEGGIVSGGMDTFVFLWDLQKGEVAETMKGHSSQVTGLAVDTNGDIISSSMDCTVRRWRNGNAIEVWEAHKVAVQTVLKLPTGELFTGSSDSTIKLWKGRTCLQTFSGHADTVRFLASMPGLGILSASHDSTVKLWALSGQPLLDMIGHSSLVYSVDAHSSGLIASGSEDRSLKIWKDGVCVQSIEHPGCIWDAKFLGNGDIVTACSDGTTRIWTADSNRFCSDEEIAAYTDLISQYTLSRKTVGGLKLMDLPGVEALQVPGNSDGQTLIVREGDNGVAYSWNSAELKWDKIGEVVDGPGEAAQGQVHDGVRYDFVFNVDIGDGEPIRKLPYNRSDDPYTVADKWLLKENLPLTYRQQVVEFILQNSGQNNFVPDPSFRDPYTGANAYVPGQPSSSSNGNTPEPIFKHIPKSGMLSFETAQFDGILKKVAEFNSKLSSDSEQKQLSLSETEMSRLPAIVNVLKETSFYHTSKLADADMTLLVKILKSWPPQMMFPVIDFLRMFVLHPDGASLLLKTIETGNDILLETFRKAVASPVQPANLLTVLKAVTNLFGNSCLHQWLRTHCAEIIDSVSNCKSSFSKNAHLAYATLLLNYAVLSIESKEEQSQAQILSAALEIAEDDTQDFDSKYRALVAIGSLMLKGLVKSLALDLDVKSVASSAKSSMDQKIAEVGGDIESLTR	0	0	0	0	0	0	0	0	0	0	0	0	68760432	7.39237e+07	6.142e+07	6.68604e+07	6.21827e+07	5.19188e+07	5.70052e+07	5.60853e+07	1.36837e+08	1.12887e+08	1.09e+08	9.2944e+07
A0A804Q6Q8	AAA+ ATPase domain-containing protein OS=Zea mays OX=4577 PE=4 SV=1	MTTRMAIRRSRPWCSLRTRSTTPPLKRCTGPGMEALVMDEDEQPLEQPIVADALALFEKMRGKGYHADVMRLRDADRAVQVLGEMMEAGFRPWNLTLTYSFVVAVLVKAGRMEEALKLKDQMLLVAGKMDVVLATTLMHGYCLLGEVGKALDLFNEAVRDGVTATNVTYAVLIKGCDAEGMTDKAYELCRQMIEQGLLSSTHGFNLVIKGLLRDKRWEDAIGLLEVMVDIPSAGTAAKWEELDIMTECVVQCNLVTTASSDFHPEFISLFVKNFGGSVAVSSKRVLFLSWGYMEEYEVLIPFQFLQVRESQVNDVCQDMGVGDKCLAAIHDFGDVRGVDEAKEELVEIVSCLHGSLNSKKLGAKLPRGVLLVGPPGTGNTLLARAVAGEAGIPFFYVSASEFVEAFVGRGVARVTELFKEAKEAAPSIIFIDEHVVGGNRGRSFNDVRDQTLNQLIAEMDGFDSDMKVIAMAATNRPKALDVALCRPGHFSKKVRSWRLGTFTLGVSGLQLGPYMRRQWDPGITNGQLVMSREELALQIAVFLGDKQHFVGAVM	0	0	0	0	0	0	0	0	0	0	0	0	0	0	0	0	0	0	0	0	0	0	0	0
A0A804Q6R4	Uncharacterized protein OS=Zea mays OX=4577 PE=4 SV=1	MRLITLLASSLQHVRNQRFDPRREVLELGPVPPPGGAAPAGEVGRRSGGNGERVQRLRDHGEAEEGEDLEEVVRAGDEAEQAAPGDLVPCAVVGPQPREEAVVVEVAGEADGEDEHAGTEQVHGGVREAAAEVLRVDHGGRADQVAAGDGGRRAQRHAPAVPVHAQHLEDPLEEVRGERGAEQLGARALDGARHREGRGGGEQRRGVGQQHAVPASQERHPAPLPGVPAGGTRHGVPELGVGHVVAAELGEARVRHGHERHRRHRRHVRRRRRRVQEREPHHPSPPPASLESRSIGARSREERPLWREVRAVWWTGALGAYGSRPLAVADVQRRSYVSVLQPTRCYLW	0	0	0	0	0	0	0	0	0	0	0	0	24267360	31866234	18204814	18647172	4.86214e+06	5.05355e+06	866924	0	0	1.70756e+06	1.18017e+06	0
A0A804Q6S1	Nitrile-specifier protein 5 OS=Zea mays OX=4577 PE=4 SV=1	MDLRLPSVKGMLTGKSVMPKFCSSQRASFAAMEQKGAGPGARSSHAITLLGGTAYSFGGELTPRVPVDSTMYAFDLNTQTWSALDATGDVPPPRVGVTMAAAGGTVFTFGGRDLEHKELNELYAFDAATRAWTLLSSGADGPPHRSYHSMAADAGAGRVYVFGGCGDAGRLNDLWAYDVAAGQWEQLPPPGEACQPRGGPGLVVAGGKVWVVYGFSGEELDDVHCYDPATREWAAVQTTGDRPSPRSVFCAAGFGRHVVLFGGEVDPSDLGHLGAGKFSAEAFALDTETGAWTRLDDRAEAEHHPGPRGWCAFTAGEKDGQRGLLVYGGNSPTNDRLGDIYFFTPVLEAAS	0	0	0	0	0	0	0	0	0	0	0	0	2.07377e+08	1.32606e+08	1.06361e+08	9.13735e+07	1.17987e+08	7.84445e+07	108594657	9.99253e+07	2.45539e+08	1.81495e+08	1.5855e+08	1.90904e+08
A0A804Q6T0	Short-chain dehydrogenase TIC 32 chloroplastic OS=Zea mays OX=4577 GN=100217007 PE=3 SV=1	MMTSWLLGRRGPSGFSWSSTADQVTQGISAAGLTAIVTAQSHPGASSGIGAETARTLALRGAHVIMAVRSLPAAQAVKDAVLAQAPGAKLDVMELDLSSMASVRAFASQFIDRGLPLNILINNAGVMAIPFALSKDGIEMQFATNHVGHFLLTHLLLDTMKRTSHESNLEGRIVNVSSEGHRLAYREGIRFDKINDESVYSSIGAYGQSKLANILHANELARRFEEDNVNITANSLHPGSIITNLLRYHSILDVLHRTLGKLVLKNAEQGAATTCYLALHPHVKGVSGKYFCDCNLYEPSANAKDMELAKRLWDFGVELIT	0	0	0	0	0	0	0	0	0	0	0	0	4.41762e+06	4.47165e+06	3.50714e+06	3.06758e+06	1.10125e+06	660894	632675	766982	5.47364e+06	8.30347e+06	6.67683e+06	4.68988e+06
A0A804Q6X3	Enoyl reductase (ER) domain-containing protein OS=Zea mays OX=4577 PE=4 SV=1	MGIEIELQEEVDILAYYTLSGELKYQFGSGRLWRFLPTRLIHGGSSGIGTFAIQIAKYLGIKVFVTAGVDVIRDNIGGSYLQRNLNNLGVDGRLFIIGFQGGIAAEVNLQAVLARRLTIQATGLRNRSLAKKAEIVSEVEKNVWPAVAAGKVKPMIYKTFPLCEAAEAHRLMEASTHIGKILLLPLHLWRLRSYSRRSQFKNICNFCDSLHGCCTGVACLFYISCSTRLDLLPREIILSIGSLKC	0	0	0	0	0	0	0	0	0	0	0	0	0	0	0	0	0	0	0	0	0	0	0	0
A0A804Q6X9	NADPH-dependent aldehyde reductase-like protein, chloroplastic OS=Zea mays OX=4577 PE=4 SV=1	MPPRHAHSEDRTAQGSPSRTTHETSRSPSAPSRALDATQRPGPARRGWQHRQSRAWINTGRARACERPKKPTAAASRTMADTGDVAAAAEASARPAGSSSTQPLAGRVAIVTGASRGIGRAIATHLSSLGASLVLGYAARADEAGALAASLPRAVAVRADVSDEAGARSLFDAADEAFGGAHILVASAGVLDDTYPAVAGTATEAFDRVLAVNLRGAFLCLREAANRLRRGGGGRIVAVTSSVVGSLPPRFGAYTASKAAVEALVRTMAKELGGTRVTANCVAPGATATDMFFKGKSEAMVRHAVETNPMQRLGEPGDIAPVVGFLCTDAAEWVNGQVIRANGGYV	0	0	0	0	0	0	0	0	0	0	0	0	23979676	20574018	19223608	17617715	2.13116e+07	2.01546e+07	1.74466e+07	1.78895e+07	19013714	22632974	27206336	26582714
A0A804Q6Y0	BHLH domain-containing protein OS=Zea mays OX=4577 GN=103631852 PE=3 SV=1	MHEILAGMSTHIIQLLQGLCSDGLWRYGVFWSFKSETNGWILTWGDGYVNKMIEDWQMGDLSASPTVRKNQTIPSSWCKKSYPFCPIEAALMRMPSHLYPLGEGIIGKVALTGQHCWISANELCSTAMHKYQEDWQLQFAAGIKTVLLVPVVPHGVLQLGSLDTVFESAVLVALIKDMFHKICDASVSHASLSTGSAYSNNLSLPTATLSINHPDVNLIYSSAQIVNADHHSLTHPFSTSEIPILEDITIGSYRTIPTGWPNGLLGDNGTIGHEYFEGFSLTDMAHWNQENTHGSTIVVNDGAMLSNTSIHSEFHGDVMLETNNYAELLLDTIIYQTGHTSNIESAPSAESPISCKTQVKKDHSLRVDESPISDIPGRQDLSPISINEGFISCAMTDGRVEINKTIPEECLVENTHRINSAEIKRRCRKVELQRPRPRDRQLIQDRMKGLRELIPNASKCSIDALLDKTIAYMLFLQSVSEKAEKNTLEDKESHDETKKQLERCPLRVEELNQPGHLLIEMLCEDYEVFLEMAHVLKGLKVSILKGVLEYRSDKFCARFVIEGSDGFNQMQILCPLMHLLRRR	0	0	0	0	0	0	0	0	0	0	0	0	8.06314e+06	7.6956e+06	5310134	6.33443e+06	6.46093e+06	5.43768e+06	4.66506e+06	5135596	10614417	9387448	7.58076e+06	8817690
A0A804Q747	Uncharacterized protein OS=Zea mays OX=4577 GN=100501039 PE=4 SV=1	KFEILASSLAWLFIPTFFLAPSVQRRRRRRRLIAAGEDGWPRRAALRVRLSGPVTLTSPPPAATLILTLTGTSSVTSGRSCACCGLSRVGPTRTGRRSVSRSLPDIQTMLEETQLKFEEERQNSLKVLSNTSKEQCESSLNEEYSKFQETYDTFCKEKDAHMQTFRDLLSKVEVEKKKLLEKYEHHMEEETNTLSELDETISEKVTHAEHSVRRVNQDGKSFIVFRKSTGLFLDCGSDDDFDLDEWRC	0	0	0	0	0	0	0	0	0	0	0	0	2.09388e+06	1.61937e+06	1.98935e+06	1788724	2507083	2.05569e+06	1.51693e+06	1.63278e+06	2532981	2.10736e+06	2010267	2.40237e+06
A0A804Q748	Uncharacterized protein OS=Zea mays OX=4577 PE=4 SV=1	MAVILPRTVRRAAEAALSLHSVPPRAACHFARSLGGVSSACSMEFVSWQNGGGILHRAASVDPTAVVEAGAVVHSGAVLGKEVVVGSGAVVGPSVSIGQSTRVGYNVVLSNCSVGEFCIIHNGSSIGQDGFGFFVDEAGQVKKKPQMLCARIGDHVEIGANTCIDRGSWRETTVGNHTKIDNLVQIGHNVVIGKCCMICGQVGIAGSATLGDYVTLGGRVAIRDHVSVASKIRSPPRAPETESLRAALVPCRRHPSVRLAANSLVTKDIQEPGDYGGFPAVPINEWRRQIANLRLFSKKASVKR	0	0	0	0	0	0	0	0	0	0	0	0	0	9989469	7.93712e+06	0	80262936	67397080	70283912	73867960	46835936	49068436	45873952	43122420
A0A804Q767	Syntaxin N-terminal domain-containing protein OS=Zea mays OX=4577 PE=4 SV=1	MNNLLTDSFELPRRDSSRDADIEMGMHQADASDNLKDFLKKVDAIESIIAKLSNLLNKLQTANEESKAVTKASSMKAIKQRMEKDIDEVGKIARQAKTKVDELERDNLSNRQKPGCGKGSAVDRSREQTTGAVKKKLKERMDDFQTLREAIRQEYREVVERRVFTVTGNRPDEETIDDLIETGKSEQIFKDAIQHQGRGQICSFFDIHRYWTQLLKYRSDMML	0	0	0	0	0	0	0	0	0	0	0	0	1.79934e+07	1.67271e+07	1.64112e+07	1.43794e+07	1.43109e+07	11808653	1.09107e+07	1.13907e+07	2.59864e+07	27253313	2.20237e+07	2.19125e+07
A0A804Q787	Protein kinase domain-containing protein OS=Zea mays OX=4577 PE=4 SV=1	MRLSRAGGQGDEGGEGVGRDGEGGKGAGTVLSVIALGWWTGRSTIRGRAADWRWEAGRPRLTRGGGGEVGERTPASLCERRTTPVILFGNLRLRDDAARTSSTPVTSSPTTSTSSATFARSLCTPSLIAHGRNPSPHPVSPLDVSELTPAPPSKPPRALCSAAVPAPLRGPLPLRHTRRIARSEPRKRGPLLPAAPPSSSPSSLPLHLTVPAPAPRQSHQTPPPHSFLSLAEQALVLAISSHPLPTLAAFLASRRDELLRADITSLIKALELSGHWEWALALLRWAAKEGAADASSAAAEVSMWMVLERGMCPALPLPILDARHYELFLEKAYWDETLEYESLGEHFQDEEVAVALCAVVNAKQFASPSTTLKTFFAITLHGTANSHFSSVVWKASANSNALFLTAGVQNLLCLKLGEDIGVNIGNPWITWFEMVRNYKVARILPRIIEFAKNDRSVVLGAEYEKHRYDPSKVTSKTSLSSVPSTIKSNSSRSTLTLPSMRDRNELPTPRIEGEILSSSNLKAFTFNDLKNATKNFRPDNLLGEGGFGHVYKGWIDEHTLAPSRPGSGMVVAVKKLKPEGFQGHKEWLTEVDYLGQLHHKNLVKLIGYCSDGDNRLLEVLILCHGQRLKVAIGAARGLSFLHDAENQVIYRDFKASNILLDSIEQHESLENIFSPVLETTAQAYGEDDNIQPSSVTKQALDIARVS	0	0	0	0	0	0	0	0	0	0	0	0	0	0	0	0	0	0	0	0	0	0	0	0
A0A804Q7F1	PPIase cyclophilin-type domain-containing protein OS=Zea mays OX=4577 GN=100274576 PE=4 SV=1	MPKVKNPHVFMDISIGGGSAERITFELFANVVPKTAENFRALCTGERGLGASTQKPLYYKGTYIHRIVKGFVAQGGDFSSGDGKGGESIYGGKFPDENFKLLHNQPGVLSMANSGPGTNGSQFFITFKALPHLDGKHVVFGKVVSGIALLKNLEAAGSETGNPSCQVKIVDCGEVSNTNSQDLLKGEKEKKLRTADGNSNAEGRAKLKKASGDYKQRKKRKHYSSDSYSSDTSDSSSYSSDSGSDSESQSSMNTSSSSDHRRKRRKGSKKDKRKLTKRKGKHTRSKRKSRGSKRRPRRSYGSSSDDSVSSKTDNSSSDSENGGHYTKRSLPKDKESTKMTNSEQGRTFPDVDKVKQTVTTINRSQSHDGSKPSNKDDNGADDRSGNYSSKDRNDPGASSRISPIQTDVNLTKPVNVYGNIGGDNADAGMSITGTERHLPSNEPVSTNGKDLAVGSADNGQPQRIRKGRGFTQKYGFARRYRTPSPERPPVRPRYDGGREDRWNNFNRYQRRGRSRSRSPATRHDRGGYRRPSPRRSRSPADPRRDANDRPRSGHGGGGPDHRGHIPPANNRSRSKSRDPLRSRSPDAAPAKRESSRYNRRRSSSSRSSSPDADGNKGLVSY	0	0	0	0	0	0	0	0	0	0	0	0	0	686644	706307	859283	491499	433041	484466	439189	823458	1.18896e+06	727439	553615
A0A804Q7F4	ABC transporter domain-containing protein OS=Zea mays OX=4577 PE=4 SV=1	MCAESNDTTKILMGLSGVIRSTRMTLVLGAPGSGKSTFLRVLAGKLDPSLKFEGKVTYKVEAKSSAPEHLSAYVSQHDLHHAEMTVRETINFSSNMLGTSNEFEMLREVVRQQMGTDEATAELFSKATVLGEGSNLKTNYIIQILGLSTCADTIIGDELQRGVSGGQKKRTTIGEMLVGRARCFFMDDVSTGLDSSTTYEIMTFLRQMAHIMGLTIVISLLQPSIETLALFDDIILLCEGQIIYHGPRRHAVGFFRTIGFTCPSRKNVADFLQEVTLKTEQKQYWTGDKSQYKYHSIEDFIKCFRAYSVPQIVEDNQCTENGSKQAVRAGDSFIISKWEIFKVCLSREVLLLKKNYPVHIFKVIQIMFLAFVVGTLFFRSGMNQDTVLDGVKYLGALFMGVAVINFNCTIELGMVTKRL	0	0	0	0	0	0	0	0	0	0	0	0	0	0	0	0	0	0	0	0	0	0	0	0
A0A804Q7G7	Uncharacterized protein OS=Zea mays OX=4577 PE=4 SV=1	MRRVCTSGQTRVLWGAFMRSQLHHGVMTLRRHDTGVVRYLLLADGVGLGVGGPVEQICRRVASLVLCDEGDCLRAPSGPCTSHIRGLC	0	0	0	0	0	0	0	0	0	0	0	0	0	0	0	0	1.05122e+06	0	601765	340010	2.11637e+06	1.70144e+06	769147	0
A0A804Q7J3	Uncharacterized protein OS=Zea mays OX=4577 PE=4 SV=1	MEYFIKLIKKKYSKDNRALGKLRREAKRAKRALSNQHQVRVEIESLFDGTDFSEPLTRARFEELNNDLFRKTMGPVKKAMEDAGLEKSQIHEIVLVGGSTRIPKVQQLLKDYFNGKEPNKGVNPDEAVAFGAAVQGSILSGEGGDETKDILLLDVAPLTLGIETVGGVMTKLIPRNTVIPTKKSQVFTTYQDQQTTVSIQVRTRILPLSSLHCQLLAW	0	0	0	0	0	0	0	0	0	0	0	0	0	0	0	0	0	0	0	0	0	0	0	0
A0A804Q7K6	RNA-binding S4 domain-containing protein OS=Zea mays OX=4577 PE=4 SV=1	MDWYLRVEWLRNESTIEENEIRITAQGLIRNYVSYATSVLQIPSNVREVFLTDATSKLGRAIALYLCRKKIRVLMFTVSSERFLKIQREAPPEYQQCLVQVTKYQAAHNCKARGSKKHLKRLNAPKHWMLDKLGGAFAPKPSSGSHKSKECLPLILIIRNRLKYALTYREVISILMQHHVLVDGKVTTDKTYPAGFMDVISIPKTNENYRLLPSSPNQG	0	0	0	0	0	0	0	0	0	0	0	0	30856918	30971630	29317648	27650410	22957574	22856116	22469834	20805224	38823024	38220912	31147184	32457766
A0A804Q7L9	Nucleotide-diphospho-sugar transferase domain-containing protein OS=Zea mays OX=4577 PE=4 SV=1	MMNRPQPQQAGPLQLLRSLGLGVGGGGGARRGAMKSATSLLLGAALATAFFLLYTSLCRDLGSAAAAAPRSGSPPPTTPRREQETGDTAAARQEAATGEGGEERVAASSDGDHRGGDATAEENGQSKEEEQRRIVMPATSTTHEATSHHRPQPKQQKKSPPPASQDLADLLRRAATADKTVLMTAINEAWAAPGSFLDLFLESFRQGEDTAGLPRHLLVVAMDGRALERCNAVHPFCYLFRVDGMDFAAEQKYMEGDYLEMMWRRNRFQQSVLELGYSFLFTDVDILWFRSPFPRLPRAAQVVMSADFFVGDADSPNNYPNGGLLYVRSSPATVGFYRHWQASRARFPGHHEQYVFDRIVKEGYAGARVQFLDTAVFGGFCQHGDDLGRVATMHANCCVGLDNKLFDLKNVLQDWKTYRARAAAGNAQGFSWRVPGKCIH	0	0	0	0	0	0	0	0	0	0	0	0	0	0	0	0	0	0	0	0	0	0	0	0
A0A804Q7P2	Uncharacterized protein OS=Zea mays OX=4577 PE=4 SV=1	MRSPPSPLPAQVVQPTPPPQSPQCPLLHASSPRPPLRLGQHIFDEDKWSALLTNIMYIIDVDFSCSLLLLCMSLISDKSIPSAILMRDKAIARVAIENPYIKEIIDDAADRPEEWKETVGDESREFGRYMRQREEQEKQEEELFTRAPVTKRDKQVEKRRNRQLHGLGCLTDGFDLGMNMLLGGDKEDDGGSSKSHGKSGNRKKHLKSSKKRKRH	0	0	0	0	0	0	0	0	0	0	0	0	0	0	0	0	0	0	0	0	0	0	0	0
A0A804Q7T4	Yippee domain-containing protein OS=Zea mays OX=4577 PE=4 SV=1	MAELVGPRVYSCCNCRNNVCLHDDILSKAFQALAKLKNLISWCSAKGTKFACSSPLRLEYLEEVVFEGGVYSSVCSSSGWSYLTKGWVEGSRTSSLQQR	0	0	0	0	0	0	0	0	0	0	0	0	0	0	0	0	0	0	0	0	0	0	0	0
A0A804Q7X8	Cadmium/zinc-transporting ATPase HMA2 OS=Zea mays OX=4577 GN=100191729 PE=3 SV=1	NLKTRDRATPWIKEQPVAKFLVGPAGARRFRSPPCDAGTGRGGSGQERRRPPRRLLREGGRQVGEDVPGCPGHLLHRRGGARRAAPDAHPRREGGHRRRPVPDRHRRPRHRRRLPVPHCEGSEQGGPRGLRPSLWQQRRRRRAVAQPVHRRLRRPARPVPARAAAPPAAVAGGGGGLRGLPAHAAPGVRRGGQADAGHQHPDAHRGRRLRGARELHGGRRHRVPLHRRRVAGDAGVQQGQRRDAVPHVHGAQDRRAGRDGAGRRHGRRRGRHRRRGQGRRRGPRGRRGRRRAQRGRREQPHRRVLPRAEAAAVGGLGRHHQLRRLHLREDDGPRRELDGGEDGEAGGGGPEQPVSDAAAHRLVRQALHPCVVVSFACAAVVVLAAGVVLVPALLGARDLELEHWFRLSLVLLVSACPCALVLSTPVATFCALLRAARMGLLVKGGNVLESLGEVRVAAFDKTGTITRGEFSIKDFHVVGDKVEMNQLLYWVSSIESKSSHPMAAALVEYAQSKSVQPKPENVTETCIYHGEGIYGVMDGKQIYIGNERIIARSSCRHHQHAGHQETDGLKGVSIGHVICDGDLVGKFSLSDTCRTGAAEAILQLRSMGIKSVMLTGDSAAAAKHAQEQLGGVLEELHAGLLPEDKVRLVRGLQARHGATLMVGDGMNDAPALAAADVGVSMGLSGSAAAIETSHAALMSGDILRVPKAVRLGRRARRTIAVNVASSVGAKAAVLALAVAWRPVLWVAVLADVGTCLLVVLHSMLLLRDGAARRPRCCASATACKSKQASKPCCATVKPVATTRHRHGHGHGHGHAGAGKPGTLGGDKQGKDCHGCCQKESKPPEDAVVIAIPGRAVEHRKEAFPHENAGAGGCCAAAHGAEDEVCIVISARSPCCSTARSRSGSPKDALCCHGSGGKDGGAISALVC	0	0	0	0	0	0	0	0	0	0	0	0	0	0	0	0	0	0	0	0	0	0	0	0
