## Supplemental Data Table 6 for "Area under the curve quantification outperforms spectral counting in metaproteomics, but matching between runs is detrimental" (part 6 of 34)

### Sheet: MBR_MQ_Mix3-5_Mix9-11 (continued)
Supplementary Table 6: AUC quantified protein abundances in Matrix 1 Mixes M3-M5 and Matrix 2 Mixes M9-M11 with MBR (MaxQuant-derived parameters). M1_* columns are Matrix 1 samples; M2_* columns are Matrix 2 samples (replicates A-D).
A0A804Q7Y4	Uncharacterized protein OS=Zea mays OX=4577 PE=3 SV=1	MVGPEMLVAATVNQVVRKINEIIGVAQGETKLCCSFSDDLEGIKDTLVYLEGLLKNAESNSFGSDRANLRHWLGQIKSLAYDIEDIVDGYYSSKEQYEGSNYAQKGSLLCSLSNPMLSKVSMVHKMKSKRELLQTRQNLPTQYHFISHINSVVNYDEKQTTSYRNCDIRIVGRGPDLEHLMYMLMQINLKELTIISIVGPVGLGKTTLAQLIFNDARAETFRFRIWVHVSMGNVSLQKIGRDIVLQTTEKIEGNMQMQSIKNVVQDILNKYSCLIVLDSLWGKDEEVNELKQMLLTGRKTESKVIVTTHSSKVAELISTVPPYKLSLLSEDDCSAIFCQRAIAGQSISDPLFREYGEEIVRRCEGMPLVANFLGSVVNAQRQRREIWKAARDKDMWKIEEDYPENKIVPMFPSFKIVYYSMPHELRLCFVYCSIFPKGYVIDKKKLIQQWIALDMIESKHGTLPLDVTAEKYIDELKDIYLLQVLERHQIDAEISNTSEEKLYMNNLAHDLARSVAGEDILVILDAENVRCNRNYDYRYAQVSTSSLQSIDSKAWPSKARSLVFKSSAELQHVSEVLSVNKYLRVLDISGCSVKEMPAPIFQMKQLRYLDASTLSIADLPPQISGFPKLQTLDLSDTEVTELPAFIANLKRLNYLNLQGCKKLKQLNNLDLLHELHYLNLSRCLEVRSFPASLKNLRKLRFLNLSQCSKLPTLPDELLQSFSSFSSIVDLNLSGFEFQMLPDFFGNICSLQFLSLSKCSKLELLPQSFGQLAYLKGLDLSFCSDLKLPESFKYLSSLQFLNLSHCHNVEYLPSFDKLSNLEYLNLSQCAGLKALPKSLSNQKNLQIEVFGCQDCIVQSCYLSPQSHTCSQEVKEVGSSSDISDTILKESANRDVALGISFPEIDEVGYPHNNLKQKLTLSYHMDGHKSEEPNFITKQNSTTETVQLTPRHQFPSSTCRISSIASSSSALFASGSSSDVSITYNPVSNDKAVPVYHILKPVPSTSFAFCPFHLVS	0	0	0	0	0	0	0	0	0	0	0	0	0	0	0	0	0	0	0	0	0	0	0	0
A0A804Q809	Uncharacterized protein OS=Zea mays OX=4577 GN=541888 PE=3 SV=1	MGKDDVIESGAGGGEFAAKDYTDPPPAPLIDAAELGSWSLYRAVIAEFIATLLFLYITVATVIGYKHQTDASASGADAACGGVGVLGIAWAFGGMIFVLVYCTAGISGGHINPAVTFGLFLARKVSLVRALLYIVAQCLGAICGVGLVKAFQSAYFDRYGGGANSLASGYSRGTGLGAEIIGTFVLVYTVFSATDPKRNARDSHVPVLAPLPIGFAVFMVHLATIPVTGTGINPARSLGAAVIYNKDKPWDDHVRKRMRVLTIYDCDYDDAISSFNLSQWIFWVGPLVGAAIAAFYHQYILRAGAIKALGSFRSNA	29212450	27410283	2.92045e+07	25269081	25545613	1.86233e+07	25162699	23227074	5.01024e+07	40108006	34610705	2.88127e+07	2936521488	2941331530	2685221779	2640947648	2348472223	2335461555	2207293326	2148168451	3819024295	3738440359	3435723487	3137422486
A0A804Q819	Uncharacterized protein OS=Zea mays OX=4577 PE=4 SV=1	MLRPIQSATSHMGGPSRKRRPDRTARPSSSGFIVRDPLGISLRYEPTTTRVGRGSVRTLPSAKSRPSRPNGSSNFRICGRDKRTRLRPSGQSGLATQVAQDGGERRGPVCGQRTRLCGKLYKTISTQLSLQACFKC	0	0	0	0	0	0	0	0	0	0	0	0	0	0	0	0	0	0	0	0	0	0	0	0
A0A804Q841	Calreticulin OS=Zea mays OX=4577 PE=3 SV=1	MAIRKGSSYAVAALLALASVAAVAGEVFFQEKFEDGWESRWVKSEWKKDENMAGEWNHTSGKWNGDAEDKGIQTSEDYRFYAISAEYPEFSNKDKTLVLQFSVKHEQKLDCGGGYVKLLGGGDVDQKKFGGDTSYSIMFGPDICGYSTKKVHTILTKDGKNHLIKKDVPCETDQLTHVYTLIIRPDATYSILIDNEDKQTGSIYEHWDILPPKKIKDPEAKKPEDWDDEEDGEWTAPTIPNPEYKGPWKQKKIKNPNYQGKWKAPMIDNPDFKDDPYIYAFDSLKYIGIELWQVKSGTLFDNIIITDDPALAKTFAEETWGKHKEAEKAAFDEAEKKKEEEDAAKGGDDEDDDLEDEEDDEKADEDKADSDAEDGKDSDDEKHDEL	0	0	0	0	0	0	0	0	0	0	0	0	3.26298e+06	2764858	2.06855e+06	3.16561e+06	1.73995e+06	2.22749e+06	1.85572e+06	0	2.87348e+06	2.98598e+06	2316332	2.40588e+06
A0A804Q847	Uncharacterized protein OS=Zea mays OX=4577 GN=100192562 PE=4 SV=1	MERRSSVRFVPSEIARMEKLAADRKDQVFDNKFCQKLAEEFNRSVGRAGSKALQATQVQGWFLNKFPASATKPTCVPTASQEKTSASEINVSVSEKRSAASEEKLFPLDTGVSNNEDEVSPVFPLETKDMIPELEDLEFEAKSTKDFAWYDIALFLAHRRNRAGEVVRITGILIHFCI	0	0	0	0	0	0	0	0	0	0	0	0	0	0	0	0	0	0	0	0	0	0	0	0
A0A804Q862	C3H1-type domain-containing protein OS=Zea mays OX=4577 PE=4 SV=1	MYYACGYCKNGSSCRFFHGVPEDDAAEREMAVMRAKALAAAPPTQQQQLMASAYPFSPSPKGGVSLSFLIQQHQQQQSETQRAAHLSNPLMVDIRVGVIIRKAGETIRYIQLQSGAKIQVTRDHEAELGALTRQVELSGKPEQISKAEQLIKEVLAEADVGSSGAGSGGQKYNATQQGAETFQMKIANNKVYTLFYLDKGGTDYWEGGETIKSMQTNSGARIQGNFNLIMSYNSTNNHGVYDESEQSIHVLTQAGSVQKANSVQVP	0	0	0	0	0	0	0	0	0	0	0	0	0	0	0	0	0	0	0	0	0	0	0	0
A0A804Q8A4	RING-type domain-containing protein OS=Zea mays OX=4577 PE=4 SV=1	MDQCLGSSHMDGDQQTPPRLPLLTALFDQHRQQVDRTLQEHNEQVRLQLQQQISAQNETLLNLAESMARDALAEKNGEVSRLRMELKSTQELLRTALQERDEVQYLAKGFYEMNRWLIMSRLPPVLQATTSVVHALDDGSSSTGSCSQAPNVEGASVGRSTTRVVVTRLLCKVCCARDACMLILPCQHLCACESCGISLTVCPLCYLAKDNVMEVEARFG	0	0	0	0	0	0	0	0	0	0	0	0	0	0	0	543268	0	794364	0	636427	1.12113e+06	1.25509e+06	1.06541e+06	1.07059e+06
A0A804Q8C3	Malate dehydrogenase OS=Zea mays OX=4577 PE=3 SV=1	MKQTTSSSSSLCLAGQAGTTAPAPSFLLGGIPLPLLRERRHRRGRGRGGRVPDDRAEELRIVRPRSWRRREEAKLGRPVGLLGGRGCLAGPVGRGGLHGPETPVEAARAGLVSGKDQIIDRSIQYAYVNAIRRAKNCIYIENQYFLGSSYGWKPESIKAEEIGALQLISKELSLKIISKIEAGERFTVYVVVPMWPEGVPESASVQAILDWQRRTMEMMYTDIAQALEANGIEANLNDYLTFFCLGNREVKQEGEYEPEEHPEPDTDYIWGSRGQIGYAIVAMIARGLMLGPDQPVVLHMLDLPKSADALSGVRMELIDAALPLLRGVVATSDEAEAFRGVSFAVLIGGWPRKEGMQRKDLIAKNVPIYQSQASALQQHAAPNCKVLVVANPANMNALVLKELAPSVPAKNITCLTRLDHNRALGQISEKLGVHVDDVRNAIVWGNHSSTQFPDASHATARTQHGEKTVRELIADEKWFKEEFVSVVQQRGEAVIKARKQSSSLSAASAACDHMRDWILGTPKGTWVSMGVCSDGSYGVPKGIFYSFPDPEP	0	0	0	0	0	0	0	0	0	0	0	0	646596	1.05756e+06	449578	0	1.99553e+06	2.36126e+06	1.8867e+06	1.19274e+06	1.67757e+06	3.52183e+06	2.34079e+06	2.83085e+06
A0A804Q8E2	Strictosidine synthase conserved region domain-containing protein OS=Zea mays OX=4577 PE=3 SV=1	MPVRTHKQNTSIYRKQARLLFFFFLSQEHGGSLHLAPALPLLLLVSGSSSAAAAACAVAVHGQLPRGDEVHLRGPEGSPRAPRPAGVRAREPRLRPPRRRALHRRLQRPHPPVARRPARVDRVRPQPQARDGGHVRGEEEAGGAGERVRAAAGPAVPPRVRRPLLRRRVPGADARGAPRRPGGGGGHGGRRRAAQLRQRRRGRPGDRPRLLHRQQRHVPAEETRKCSWESYDDKGEVMRTIESKRIMGQKMRCGSQLVDSYINDRIRDMRREAKSAFYDSPKRAEYRRFKAADEKRAQDAREWEAAQAEKQMLDNLADRLKGKIGSGVNYLADEAHARYVQDKMATVELMEEEDDDTSRLSELIALAEAGLHEEEEDDMSSDYIMIILTGEATGRLLRYDPATGSAAVLASGLSFPNGVALSADGTHVVVAETTRCRLLRHWLRGPAAGTTEPFADLPGYPDNVRRAGDGGYYWVALNRDKSWLEQGTTPRSVAAVRVHAETGVVVEALRGLGNATVSEVLERPGGALWLGSVDTPYVGLFKIGL	0	0	0	0	0	0	0	0	0	0	0	0	1.85406e+06	3784808	3.99872e+06	985985	1.08336e+06	950746	972756	0	1.25063e+06	0	2.04207e+06	1.36147e+06
A0A804Q8H0	Zinc finger C2HC5-type domain-containing protein OS=Zea mays OX=4577 GN=100193257 PE=4 SV=1	MATSASTSGEWLKGALQELRERKGSSLEFDSDLISGLVSFCELAPPSDATSYLENFIGKEAAQDIIQEYLRRRGHIGSSNGTESFQSSNLQPYVKPSADAATTQTKKQTRTQKDSASSSSQSSKSQSEIAESQVPSKRGSKKKGAKVISLAEAAKGSIVFKQGKPCSCQARQHDLVSNCLSCGKIVCEQEGEGPCSFCGALVLKEGSTYAGLSDVGLPLSEAETAAEAYAKRLVDYDRNAAARTKVYDDQSDYYEMEGNSWLSSKERSVLKQQQEEAEEAAKIQKGKVIVTFDLVGRKVIPAGHQCFCNLTLKYLRLVELLSRRSGRVFGCRRKFASVLFR	0	0	0	0	0	0	0	0	0	0	0	0	0	6608312	6897333	5.9776e+06	0	5.29767e+06	3.85454e+06	5.39845e+06	0	0	11248964	8584290
A0A804Q8H4	Nucleobase-ascorbate transporter 6 OS=Zea mays OX=4577 GN=100272944 PE=4 SV=1	MAAAPPPKADELQPFPPKEQLPGVAFCITSPPPWPEAILLGFQHFVVMLGTTVIIPSALVPQMGGGNEEKARVVQTILFVAGINTLFQTLFGTRLPVVMGGSYVFVGPTISIVLAGRYSNEADPHEVAKCVEVGLPELLLLVVFSQYLPQVLDFGKSVFSRFSVLFTVAIVWLYAYILTIGGAYKNSPPKTQVHCRVDRSGLISGAPWLWNNCCRISVPYPFQWGAPTFDAGEAFAMMMTSFIALVESTGAFIGASRYASATMIPPSIISRGVGWQGIGLLLDSFFGTANGTSVSVENIGLLALTRIGSRRVVQISAGFMIFFSVLGKFGALFASIPLPVFAGMYCLFFAYVGGVGLSLLQFCNLNSFRTKFIMGFAFFMGLSVPQYFNEYTAVASYGPVHTGARWFNDMINVPFTSKPFVAGLVAYILDNTLQVKESAVRKDRGNHWWEKFRSFKKDARSQEFYSLPFNLNKFFPSV	0	0	0	0	0	0	0	0	0	0	0	0	18484100	1.63456e+07	16028558	14839101	1.82756e+07	1.30401e+07	1.37381e+07	1.29488e+07	2.48661e+07	2.12052e+07	2.00749e+07	19716196
A0A804Q8J8	FHA domain-containing protein OS=Zea mays OX=4577 PE=4 SV=1	MNMENDQPLLPAPPVNLESAILEQNANMVALKEGCSVGSELPPGLQGNFGGNKANTCTSALHSIDEEFHGPVATISTTGQSEGSDTEINVPNYSDLEALILDLDLIPWDQESDFIQPEVSRFQYPESRKDLIRLEKGVCSYMNRSIMSKGAFAILYGQRTKYYIREPEVSLGRETEEVHVDIDLSKEGKANKISRRQAVIKMDDGGSFYINNTGKFSIFVNSKEVPCSKRINLMSDSLIEIRNLKFIFHVNHEAARQYIVRKRRGSSQGGITAFDWSQNP	0	0	0	0	0	0	0	0	0	0	0	0	0	0	0	0	0	0	0	0	0	0	0	0
A0A804Q8K5	ABC transporter domain-containing protein OS=Zea mays OX=4577 PE=4 SV=1	MDQQQYWTGDEREYQYHSIEMFAKCFRACNLRQLVEDEKCNKHIIKQDMIAFQANDRQSISNWNIFKACFVREILLLKRNSPVQVFKAIQITFLAFILSTLFFRTEMRQDTIFDGNKYMGALFMAVAAINFNGMIELTMTVKRLPVFYKQRELLWLPGWAILCSIFLVSIPMSLMETGLWTCSTYFAIGYAPSPDRFFQQLLVLFVMHQMSMGLYRFLASLGRTQVMANMLGTEALIAIFILGGFIVSKAPKEHHVKIKSQKECDIRYIDQTVGGQELRKNGVTEKKLQLLRDVNGAFRPGVLTALMGITGAGKTTLLDVLAGRKTGGYIEGIINIGGYQKKQDTFSKISGYCEQTDIHSPYLTVYESLQFSAYLRLPSDVSPHKRDMFVEEVMGLVELRDLRCAIVGAPGVTGLSSEQRKRLTIAVELVASPSIIFMDEPTTGLDARAAAIVMRTAIPGVPSIKDGQNPAAWMLDITSHTMEYTIRVDYSEVYRKSSLHRENMALVDELSKRRVNQKDLHFPPGYWPNFKAQCMACLWKQHCSFWKNPELNVARFLNTFGISMTFGIVFWQIGSTVKEEQDVFNILGIAYASALFLGLVNCSTLQPILAMEKVVFYREKASDMYSSMAYVITQIGIEIPYMIIQVFIFSAIVYPMAGFQLTVTKFFWFVLYMILSFTDYTLYGMMAVALAPSIEIASGLSFLIFMIWNVFSGFIVSRKMMPPWWRWMYWADPAAWTVYGLMFSQLGDCTELIHVPGQPDQPVRLFLEEYLGLQGDYFILVTVLHIALSMLFGIVFYISIKYLKFHRR	0	0	0	0	0	0	0	0	0	0	0	0	0	0	0	0	0	0	0	0	0	0	0	0
A0A804Q8M5	Glucose/Sorbosone dehydrogenase domain-containing protein OS=Zea mays OX=4577 PE=4 SV=1	MRASTMAGAILVAATLLLVVAVRDGHCAQLCMDSTFPRATNASLSFCGYNGTSCCNATDDAAVQKQFAAMNISGTPCGDVVKNVLCARCSPYAGELFTVTTAPRTVPLLCSTTGASSRLSSAAKPAAAAATATTDYCTQVWDTCKDVRVPGSPFQAPRGTAPSPAPRLTDLWQSAGEFCGSLGGAGRSPCLDGGGAAFNSTRPAALPLRGMCLERVGNGSYLNMAAHPDGSARVFLSTQAGKVFLAAVPPQGSGRALQMDAANPFLDITDEVHMDNEFGLMGLAFHPDFAANGRFFVSYNCDKTQQATCAGRCACNSDVGCDPSKLGADNGKQPCQYHSVVAEYSANSTSGTPATATSANPAEVKRIITLGLPFTTHHGGQILFSPADGYMYFAMGDGGSVGDPWNFAQNKKSLLGKILRVDVNTMPSGNTTAGWGNYAIPKDNPASADPSFAPEVFALGFKNPWRCSFDSGKPSYMYCADVGQAAYEEVDLVMKGGNYGWRVFEGPLPFNPPSTPGGNTSADSIDAIAPVMGYAHSSVNSNVGSASITGGYVYRSMTDPCLNGRYLYADLYAKSMWAGTETPEGSGVYNVSTMAFGCSKSSPIPCDFAAGSSLPSLGYIFSFGEDNAKDVYLLTSKGVYRVVDPAECDYACPVKSSAPGAGTPPPGAAPSSALRARAPALATLLAGVLLGFLCFSF	0	0	0	0	0	0	0	0	0	0	0	0	3.14632e+08	2.97487e+08	2.69237e+08	2.76938e+08	1.94239e+08	1.77532e+08	2.47095e+08	2.45546e+08	3.16786e+08	4.38099e+08	3.79891e+08	3.56612e+08
A0A804Q8Q0	MFS domain-containing protein OS=Zea mays OX=4577 PE=4 SV=1	MIEEARFVVRIPTFQIFVAQGVSGSFPWSALSFASMWLELKGFSHSHTAVLMTIFWMASSLGGLLGGKMGDLLAVRYPDAGRIVLSQISPLSAVPLAAVLLLGLPDDPSKDVSYGAVLFIMGVFMSWNGPATNFPIFAEIVPEKSRTSIYALDRSFESVLSSFAPPIVGLLAERVYGYRPNDKGESVEQDRENAASLAKALYTSIAIPFIVCTAIYSFLYCSYPRDRERARMQSLIESELQQMEHEGSCLELEDGDGGVLPKVLGPANDGERATISVTYDHKEAPEAEKDTVSLLANRDS	0	0	0	0	0	0	0	0	0	0	0	0	205291	0	284442	379664	0	0	194717	178526	732308	304344	392640	361405
A0A804Q8Q9	Calcium-dependent lipid-binding (CaLB domain) family protein OS=Zea mays OX=4577 GN=100384434 PE=3 SV=1	MGLISGMMMGVIVGVAIMAGWSRVMRRRSTKRIAKAADIKVLGSLSRDDLRKLCGDNFPEWISFPQFEQVKWLNKHLSKLWPFVVEAATVVVKESVEPLLDDYRPPGIKSLKFSKFSLGNVSPKIEGIRIQNLQPGQIIMDIDFRWGGNPSIILAVDAVVASLPIQLKDLQVYTVIRVIFQLSEDIPCISAVVVALLADAKPKIQYTLKAIGGSLTAVPGLSDMIDDTVDSIVSDMLLWPHRHVVKLGVNVDTSDLELKPQGRLSVTVVKATSLRNKEMIGKSDPYVKLYVRPMFKVKTKVIDDDLNPEWNETFDLIVEDKETQSVIFEVYDEDKLQQDKRLGVAKLAVNTLESEITQDATLKLLHSLDPIKNKDTKDRGTLHLKVKYHPFTKEEQLEALEMEKQAIEERKRLKEAGIIGSTMDAVGSGVGFVGTGIGAGLGFVGSGIGAGAGLVTSGIGAVSSGLGKAGKFMGRTVTGPFSMSRKNGSSSTAPQHDQPSA	0	0	0	0	0	0	0	0	0	0	0	0	5.9259e+07	4.58363e+07	4.45657e+07	4.81471e+07	4.32617e+07	5.2092e+07	4.27721e+07	32317482	85997149	67674468	58866777	59303616
A0A804Q8R5	Zeta-carotene desaturase OS=Zea mays OX=4577 PE=3 SV=1	MQRCVLYSPPLVRRGSATTPATNPCATASSPPIPSQLPLPLRPSHKLPLSLSSSLHAADHGCRQPPAPPVHRCRVLAIWSCRAMASVAATTTLAPALAPRRRARPGTGLLPPRRASAVRCSLDRNVSDMGVNAPKGLFPPEPEHYRGPKLKVAIIGAGLAGMSTAVELLDQGHEVDLYESRPFIGGKVGSFVDRQGNHIEMGLHVFFGCYSNLFRLMKKVGADNNLLVKEHTHTFVNKGGTIGELDFRFPVGAPLHGIQAFLRTNQLKVYDKARNAVALALSPVVRALVDPDGALQQVRDLDDVSFSDWFMSKGGTRESITRMWDPVAYALGFIDCDNISARCMLTIFTLFATKTEASLLRMLKGSPDVYLSGPIKKYITDRGGRFHLRWGCREVLYEKSPDGETYVKGLLLTKATSREIIKADAYVAACDVPGIKRLLPSEWREWEMFDNIYKLDGVPVVTVQLRYNGWVTELQDLEKSRQLQRAVGLDNLLYTADADFSCFSDLALSSPADYYIEGQGSLIQAVLTPGDPYMPLPNEEIISKVQKQVVELFPSSRGLEVTWSSVVKIGQSLYREAPGNDPFRPDQKTPVKNFFLSGSYTKQDYIDSMEGATLSGRRTSAYICGAGEELLALRKKLLIDDGEKALGNVQVLQAS	0	0	0	0	0	0	0	0	0	0	0	0	40071040	3.50005e+07	2.74123e+07	2.87976e+07	2.55274e+07	1.86741e+07	2.10409e+07	2.08667e+07	3.31589e+07	2.45055e+07	3.29603e+07	2.87472e+07
A0A804Q8U1	4-coumarate--CoA ligase OS=Zea mays OX=4577 PE=3 SV=1	MATTLHKPLGAITVDDLAAAAPGSDATALHAALRRALDSHGPTEVWGELCRSVLCPSVPFAVHRMLYYGCFAGFPSPTPPAWTPDPKESVLTNVGRVLEARGRNLIGDAYKDPITSFPDLHKFSNENPEAYWKMVFEDMGIQFSVEPSCIWRENTAYPGGEWLPGAELNAAVNCLTAKPGRSSDGPAIVWRDEGKDSDPLNFMSLEDLRKKVCLVANAIDALELPKGSAIAIDMPMDVNAVVIYLAIVLAGYVVVSIADSFAAPAISMRLKLSEAKAIFTQDYILRDDKELPLYSRVVEAKAPMAIVIPVRGSLLIKGLRVDDLSWQDFLGRVNYTEAENYTAVNQPAYAFTNILFSSGTTGEPKAIPWTHITPLKAAADGWCHMDIRKGDVVAWPTNLGWMMGPWLVYASLLNGASMALYNGSPNSSGFAKFVQDAKVTMLGLVPSIVRTWKNTDCTAGLDWSSIRCFSSSGEASSVDDYLWLMGRAGYKPVIEYCGGTEIGGGFVTGSMLQPQALSAFSTPAMGCNLFILDSSGNPLPQDSVGIGELALDPTLFGSSTTLLNADHQEVYFNGMPEWHGKILRRHGDEFERTSDGYYRAHGRADDTMNLGGIKVCNALWKYATTCCNVAFPDPHMEFHDHFQVSSIEIERICNRVHDAILETAAIGVPPVGGGPEQLTIAVVLKDQSSQIEDLNQLKLACNMALKKLNPLFKVSSVVIVPSLPRTASNKVMRRVLRKEFSQAAQAKHSKI	0	0	0	0	0	0	0	0	0	0	0	0	2.2135e+07	2.12708e+07	19756692	2.00945e+07	1.71454e+07	1.51709e+07	13969151	1.57929e+07	3.37884e+07	2.64761e+07	2.13364e+07	2.28971e+07
A0A804Q8V1	Uncharacterized protein OS=Zea mays OX=4577 PE=3 SV=1	MLCLSLCAPHLHLHLPRSPTARPAAATCRNARCIGVTLCLRMPTTPEERRQKRGLAQFLDLSAAPTLTPPAPTPVHLTPAAKRRGALREMRRVWWVCGVGYWVQGFRCFPWLALNFHLTRGMGLSPAGLQLLQNAGSLPLVAKPLFGVLSDAVYIGRAHRIPYISLGGASVTEVVSDAVVTEFSRTQKAGVLQSYAFVALAAGSLLGNLSGGYILLKTQEPKIMFTAFSVLLGFQLALSLSTKETLPSSRGNSRNRLVKSSLAANFRKQFSNLMTAIREERILYPLAWIMTSFAVVPVLSGTMFCFQTQYLNLDPSVIGLSKVVGQVMVLSLTVLYNRYLKRIPLRCLTTGLQILYALAVLSDLILVKQVNLVLGIPNEIHVLCFSALAEALAQFKVLPFSVLLSSLCPPGCEGSLFAFFTSGLVLSAILSGVFGVGLSTLIGVSSVDYSSLPLGILLQSLAALLPLGWISFVPEKWTADDTVVIKR	0	0	0	0	0	0	0	0	0	0	0	0	0	2.84825e+06	0	2.33067e+06	1.51912e+06	2.38919e+06	2.37155e+06	1.9684e+06	2.17387e+06	3.05151e+06	3491483	3178901
A0A804Q8W7	CRAL-TRIO domain-containing protein OS=Zea mays OX=4577 PE=4 SV=1	MSFRSIEQLLRRNSKTKISRNIVDRNHDQKEEQLVQSLRELLLASKQLPDKFDDYYVLLRFLKMRGFNILKAKEMFLNMLKWREDCSVDAIANDFKFEEYDAVKRCYPHGFHGVDRFGRPLYIERVGSVDLSKLMQVTTIDRYVKYHISEQEKTISLRYPVCSLVAKKHIASTTAIFDVKGLGLNNFSKSAREMFAEIQKIDSNYYPETLNQLYIINAGTGFRALWKVLKTFMEARTLAKIQVLGTNYLNTVLEAVDPSNLPEFLGGTCTCPTGGCLLQDKGPWTDPEMIRASKEAFGKGQKSFNELAATIACESFTGCQVGFDTGENILRKQVDEQILEKIRELEHCAAKSGETLQILICKQQELTGHIEQLRKILQ	0	2190607	3.0397e+06	0	8.14214e+06	6899119	5.68719e+06	6013296	0	4309095	5.39036e+06	4.09138e+06	0	0	0	0	0	0	0	0	0	0	0	0
A0A804Q8Z2	Uncharacterized protein OS=Zea mays OX=4577 PE=4 SV=1	MPHSHSNELRELYARKAASLRSSPSTSRFLFFPVPRSPPRFPPPHHHFPRRHSRSRPQGLHRGISLQPPLMHLSFHPPAPSHLPRRGGVAPTTTPSFVLRRNQRRRRHHHRPYRLAPRASLSDLIANLPSSLALVGPAALAAAAAVATSFSSWSSSSQTSLPPPPQESEDYNACGDVAGEWVLFTSPAPFNRCVLLRCPSVSFEDGLDGVNERLLTEERHYVNLSRGCIPVVRGGDGAYDISYQRICIALEDGGVIALDWPDNLYLDKEHGLDSTVLMVPGTHEGSMERNIKVFVLDALNNGYFPIVMNPRGCGGSPVTTPRLFTAADSDDICTVVQFINSKRPWTTLMGVGWGYGANMLTKYLVEVGESTPLTAAVCIDNPFDIEEATRSFPHHITLDEKLTAGLVDILRSNKELFQGKAKGFNVQKALSASCLRDFDVAISMVSHGFDTLHDFYAEISTRLSVAHVRIPLLFIQSDDGTVPLLAVPRSSISENPFTSLLFCSCVHSTMSMFQRYSVLWCQNLALEWLSAVEFALLKGRHPLIKDVDITINPSKGLAFVEPQVNQRKSPKGNSFRQHSELILYNNVAHGINGLLVDSANKYSGAQNKENGQLNNNGDIGTVDKDLEEELEESSEDVEKGQALQSASLVMNMLDATMPGTLNDDQKKKVLVAVEQGETLVKALEEAVPEDVRGKLTASVTEILHSKRETFSLGALNRLGWNNVRPTTTKTLAQEKLKDSDHESGLKDTKMVDQNRISATAFEGDLKDINMTNDDKPGESIESSQGKPSQTSEPVGTATEIGTEQPYKSDKANYGTNDSSEGQHITEQDNEMTPKQVSDDQSVANCNGPSKEREQSADATTDQNLQSNTTTEKEGDTSRTGEDKTAHNVNDQSTQVSKTEESKPSPITVTQALDALTGFDDSTQMAVNSVFGVLENMIDQFEKQQDSENGESADGNDGITSVDETESHVKENTENVSSGEDINHSSKQPEGSSPGKTDSIMSKYDCAFGEENPNLSIVSYGRGKMRYYRGNKVGDHVGADGIERVSGLPDYLLDIAVNSYLKAQYAMYLREFLYTELQLKSPESNSATDLFLDPQEGKWKIEEQMGNVQNDNFESSQESSKMDNAIEPPYFIPGKNPDIAYKSNKWNNTVATRSKPGNDLNEALTHFVRDELSSALKIEVGRKIGITDTKQLERSLANDVEQIAAEVSKTVVLDCELYSAIHVQRSPTTIKFGSTHGKNVVEAVSTAVQQSQHLRNILPVGVIVGVTLACLRNYFHVGVSKHGDHMIATMKSDIFGEEVIVQDSSKENVQDSGKANTNDNNIEKTSGENQQDMTKSQGQDMMVGAVTAALGASALVAHQQNKDENCKDFVEIEGAKHEETAQEKSQNSLMSSFAEKAMSVAGPVVPTKGDGEVDHERLVAVLAELGQKGGFLRFIGKIALLWGGIRGAMSLTDRLISFLRISERPLFQRIMGFSLMVLILWSPVVIPLLPTLVQSWTISASTGIIGYACIVGLYISIMILVMLWGKRIRGYEDPVEQYGMNIWSASRLREFFQGLVGGVTVVGLVHSISILLGFAAFRTGFSSSLARPLDLLKSSSNVFLLALRGLATATSIAVVEEMVFRSWLPEEIAVDLGYYNAILISGLVFSLIHRSLPSVPGFLLLSLVLFGLRQRTQGKLAAPIGLRSGIMTASYLIQSSGVLTSKPETPFWMISTYHLHPFDGVIGLSICSLLAIFFFPQKPVQKDTSV	0	0	0	0	0	0	0	0	0	0	0	0	1.13048e+06	1.01126e+06	1.03818e+06	1.05444e+06	624525	649831	796588	849107	888092	1.13105e+06	942318	587110
A0A804Q904	Uncharacterized protein OS=Zea mays OX=4577 PE=4 SV=1	MLLRFPRSRASPTVTAASVSLTMPQPPNPCTIVCSPPILPPRTPGEPSTMAVEVCVPTSFAEEEQAVRHQVRLHVPSTSASTPPFHPRNSVASPMSVCVTSVRRGQAVVAMPMASVDTRLVGIASSIRIILDFPSQDITTLRLDPKVFHDTIELFSERYKDQGEVISEENSLEFGTDKIEMHVGAL	0	0	0	0	0	0	0	0	0	0	0	0	2.77676e+06	0	866467	3448475	2.86488e+06	0	1.85625e+06	0	4.35732e+06	4.78455e+06	2.93913e+06	2.86047e+06
A0A804Q934	HpcH/HpaI aldolase/citrate lyase domain-containing protein OS=Zea mays OX=4577 PE=4 SV=1	MEHGSGGIPEALACLRALDVARTPAVLRLPEASAIWAKKALDLGPAGLMLPTIESPEAAAEAVSHCRSAATRRAGSTALHTPSSAPPPMASTTPTSPAARTIPSSSAREAKRKVLEAKKKKKASAASGGNAAYLGGFAMQNDPPEQLKLRGYHMVAGAVDIAMFRKATLDDIRWFREAVMEIGEEDDEDEDEKCEKENDGYWSE	0	0	0	0	0	0	0	0	0	0	0	0	13101543	0	9914097	0	8687475	7.05998e+06	5766294	5.7871e+06	10544783	11428869	6719222	6.47644e+06
A0A804Q947	Protein kinase domain-containing protein OS=Zea mays OX=4577 GN=100273536 PE=4 SV=1	MRERSSNPIPFEWRRVIDCDMRQWLCCNCHFDDEEDGHDKEQAKAQSNKIDPKQKSSKPPVSQPEPEFSPPTIDVPELSLDDLKQKTDDFGSSALIGEGSYGRVYHAALDDGRQAAVKKLDASENEPNDEFLKQVSLASKLKHENLVEMLGYCVDGNYRILAYEFATMGSLHDVLHGRKGVQGAQPGPVLDWMQRVKIVIEAAKGIEYLHEKVQPSIIHRDIRSSNVLLFEDFKAKIADFNLLNQAPDMAARLHSTRVLGTFGYHAPEYAMTGQLTQKSDVYSFGVVLLELLTGRKPVDHTMPRGQQSLVTWATPRLSEDKVKQCVDPRLKGEYPPKGVAKLAAVAALCVQYEAEFRPNMSIVVKALSPLLQQRPAPGTAEPAPQPVS	0	0	0	0	0	0	0	0	0	0	0	0	3.34911e+07	4.91431e+07	2.33453e+07	4.60848e+07	2.27121e+07	2.65005e+07	23077636	22527349	44180050	4.67611e+07	37151221	42146144
A0A804Q958	40S ribosomal protein S4 OS=Zea mays OX=4577 PE=3 SV=1	MYLLMARSGLTRPTLLGSCMSFPSLRQTRTTGCFRLYPIKDEDAKFMLCKVRPIQFGQKGIPYMNTYDDRTIRYPDPLIKANDTITIDLETNKIMDFIKFDVGNVIMVTGGRNTGRVGVIKNREKHKSSFETIHVLLGGFCYV	0	0	0	0	0	0	0	0	0	0	0	0	0	0	0	0	0	0	0	0	0	0	0	0
A0A804Q992	Uncharacterized protein OS=Zea mays OX=4577 GN=541891 PE=3 SV=1	MGKEVDVSTLEAGGVRDRDYADPPPAPLIDIDELGKWSLYRAVIAEFVATLLFLYITVATVIGYKHQTDASASGPDAACSGVGILGIAWAFGGMIFILVYCTAGISGGHINPAVTFGLFLARKVSLVRALLYMAAQSLGAICGVALVKGFQSGFYARYGGGANEVSAGYSTGTGLAAEIIGTFVLVYTVFSATDPKRNARDSHVPVLAPLPIGFAVFMVHLATIPITGTGINPARSLGAAVVYNNSKAWSDQVFTHIVHDCSTHSFVGC	0	0	0	0	0	0	0	0	0	0	0	0	77196320	76685429	7.2659e+07	65748490	6.66056e+07	6.63197e+07	6.11689e+07	5.7141e+07	104734673	1.05841e+08	8.81557e+07	8.26433e+07
A0A804Q9A6	C2 domain-containing protein OS=Zea mays OX=4577 GN=100279462 PE=4 SV=1	MGSRYEVEVTVGSARDLKNVNWRNGELKPYAVVWIDSGAKCSTRVDLDNGENPTWDEKLLVPLPPTSRLDDAVLYIDVVHANAAEGVKPLVGSARLPLRDVLDDAGIGGKASRNLRLKRPSGRPHGHLDVRVAVKEPSRYYDPNPYPAPAGYANAGTRDPYGSSAAAGGYYGSGGGYGSGGGYGGSGSYGAAQPYTAAPPAGAVGADGKKKNKMGMGTGLAVGAAAGVLGGLALAGGASYLEDKFEERVSERVEENLEREDSYGGGYDNYGGDDDY	0	0	0	0	0	0	0	0	0	0	0	0	133607004	129005751	107945512	122729174	1.09075e+08	9.71932e+07	9.86348e+07	9.63022e+07	1.79788e+08	162656541	1.40388e+08	1.41325e+08
A0A804Q9A9	Pectinesterase inhibitor domain-containing protein OS=Zea mays OX=4577 PE=4 SV=1	MARSVSLVVAPLLLLSLLVSAAASARTVGDTVQDACSKTQFPKICVDSLAAKPESQKATPRKLAELFVNIAAEKGSGMATFVHRKYSDKEDSDMFRCYDSCSDDVEEAVAHLNGLVREPTDAKFLELKSWLSSTLGGTSTCEDACKDLPKTSDKDDVVNFSLDFEKLQRVTLDLITEASGTMSAGIALPPSNAGAPSYGAAAPSGGSADAPAGASEGPASASGPSGDDAPASGAGASASAADAPAAAASSGPSSAPAPSSSSESSAAPGPSSDGTSSAPAPSSGDDSDSDDDGSA	0	0	0	0	0	0	0	0	0	0	0	0	0	0	0	0	0	0	0	0	0	0	0	0
A0A804Q9B9	C2H2-type domain-containing protein OS=Zea mays OX=4577 PE=4 SV=1	MLVTRDALLSQLQKDRLRQEIILAELAKIERAMALRASPGAPFSVVKLQEMPRSREAFGSADLIVAVGVDNGMEEKKDSATSLQASSLVHRKMPAAEYLVRECLKTSCGAGNAAGRRQNAALDETRLPKETTPPLIKWRCDICLVEAPTKGHLQQHCAGHKHKSKVATLVPRNNANSHKANAAAAANPGDVRQSDEKPRLTWVCRFCQSNCTCRSDLESHLRGKRHKAKIQCLLEECKNMAVIYSYRSANSQPNLATQEEDNGPASAWNCRLCQAKCNCPSDLANHLRGKRHQLNFLVLQVEGKQYLSEWGCGICQAKCDSVSQLESHWSSRGHQQKVQALRGGGQTASSVDEGIHRTTYVCKLCNLHCNSKTTLAEHRRGKNHTLKAKKRLSLSFCEVCDLQCNSEKMLAHYRNGKAHLAKLSNC	0	0	0	0	0	0	0	0	0	0	0	0	0	0	0	0	0	0	0	0	0	0	0	0
A0A804Q9C1	Uncharacterized protein OS=Zea mays OX=4577 PE=4 SV=1	MPSAPPARMLSSTNSKVPTGRLLGTGERAVHDVDSRLPGEGQPPQLKPIGSFLLISVIREAFEPSLSSSWDPLSIWRGIQEIMDEEMEEDVIVKAVDCSNQSEGELLPWWLFLAGVSSARRRSWTPWLGSYHPSLHPGLHTATATRQYAYTLLPPLALDGWCPLPQHLRPCPAPALAGSPMEMNEERKICKNKVEAEACYIRHSIIRTRMKALSMLEHLVEPDHRRVVELNFRICLVYELVSKIREAISYCAKAISLCKSRIQNLKSSKDALLAGIDGGDASAAEGGSEKSTVEKELEQLTSILPDLEKKLEDLSEANPSADMDEMVKAIASRVTEVMPKAASFTSSQIATSSNGFDSSVMSTTATTGSSGSTVTDLGVVGRGVKRASIKPISAEPAAKKPALDSPSLQGDSSINSEVVPATRLMNPAKALHLKRTLSDGGTTITHLLF	0	0	0	0	0	0	0	0	0	0	0	0	1.38006e+07	14740065	1.3066e+07	1.23286e+07	1.25115e+07	1.25829e+07	1.05468e+07	1.10916e+07	1.81135e+07	1.91836e+07	1.58156e+07	1.61489e+07
A0A804Q9C6	Trichome birefringence-like N-terminal domain-containing protein OS=Zea mays OX=4577 PE=3 SV=1	MPLPTPTSHPHSPACLGVLRIHGQATATGSSWACWPRLGWCPLCRHGGESPPPPPSSQLLPFPQQQSPVAAMAKPPPPTSTFDPTLPTTATTTSLAPKSSSHPYPRPQGLLDLLAASACSLLASSHRSPVTTLAAAFFLLALVMYGEDVCTIAELSIDDYLYPDADLYNVSGLPPLTLPLFTCDLSHSRWVFDNVSVLAYWEKDCTFLTKQVSCLPNGRPDDMWQYWRWQPNEFSLPMYVRRSKIHGGDAREAAHVRVGDSLNRNQWESLVCLVQSILSKGRKKIVKRGAFNTFYAKLEFYWLGFG	0	0	0	0	0	0	9147686	0	28920826	0	22571498	7307191	0	0	0	0	0	0	0	0	0	0	0	0
A0A804Q9C7	RING-type domain-containing protein OS=Zea mays OX=4577 GN=100284889 PE=4 SV=1	MASTSPRRSSGGDSASPSAPLIPSPPTSPASGPSGGPLGRLTSLRGAARFIRRTGSRRLMREPSVAVRETAAEHLEERQTDWAYSKPVVVLDMLWNLAFVAVAAAVLAASVGERPTVPLRVWIVGYVLQCLLHVLSVTVEYRRRRRNADQEGAGDEDLKLSIVKHLESANTMFSFIWWIVGFYWVSAGGKALSHDAPQLYWLSIVFLAFDVFFVVFCVALACVIGIAVCCCLPCIIAILYAVTDQVSQEGASEDDINNLSKFKFQTMSDADKLAAGIAAPVGGVMTECGTNPPVEHILSAEDAECCICLCPYEDGVELRELPCNHHFHCSCIDKWLHINATCPLCKFDIIKSNRDIEEV	0	0	0	0	0	0	0	0	0	0	0	0	1139267	1.51601e+06	1.01893e+06	591543	1.04881e+06	891544	303360	750437	1.22553e+06	1.51855e+06	1.48317e+06	1.45509e+06
A0A804Q9G3	Protein kinase domain-containing protein OS=Zea mays OX=4577 PE=4 SV=1	MQGRKEFEAEVKIISRLRHRNLVRLIGWCDCCKGLLIVYELVSEGSLDRHIYNAARWLTWPQRYKIIIGLGSALRYLHAEWEQCVVHGDIKPSNIMLDSSLDAKLGDFGLARLVDHGVKPATTKVVLGTAGYIDPELVNTRRPSAVSDVYSFGVVLLELVTGRRPVEEPDDSDELFVLIRWVWRLYGRNAIAEAVDERLKLVGREGDGGGGEVEEEEERGQMERALVVGLWCAQPDRGDRPSIAHAMHVLQSADVKLPVLRPHMYASAADTVHSTIAMGGDGYSELSFGVTSTDGSDTSTTSERESK	0	0	0	0	0	0	0	0	0	0	0	0	1.70343e+06	208325	687574	1.17527e+06	688879	0	319820	409929	139633	0	0	210159
A0A804Q9K3	FRIGIDA-like protein OS=Zea mays OX=4577 GN=103632462 PE=3 SV=1	MSEMESVAALMDSTSSKIQQLQEAFAELESQSAFCMNFKWKQLEDHFRGLEQSLKKKFDELKEQEKEFQETVAKSEQMLEQREAAVVAKELTSLERLQEKREAALAMIFSKSRLSLPVPSINPMNKALDNLGVKWPKPASEESVHLQVDNAAVRPRSELVALCEEMNVNGLHKFISDNRKNLAAIREEIPSALKKTSHPYGLVLDSLEDFYSGDNLVLDGKKDGDLLGVRRTCLMLMESLGQLHSNDITCSSLERHMLTTNIIERAKTIAFKWKSKLDNLDIDASNGNCLEAHAFLQLLATFGISAEFNEDDLCKLLPYVSRRRQTPELCRLLGLSQKMPGVIEVLVESGRPIDAINLAYVFELTEQFEPVHLLKAYLRDVKKMSHARNVKTSPGAQMNPCFLLGNPEQTPLARGARVGVAHRRREET	0	0	0	0	0	0	0	0	0	0	0	0	773158	1.39049e+06	0	2.23151e+06	0	688895	1.91892e+06	1.64442e+06	3.86114e+06	2585054	2.53009e+06	2572436
A0A804Q9Q3	JmjC domain-containing protein OS=Zea mays OX=4577 PE=4 SV=1	MTAVELRIGPLEWAMDDESPGVGDEDGKDEDWALDMERKGRGKRKRSAPRRRSGPKRRRAAAAMAPAPARSQSEPCPGTAEPSPEHGFNAAAAAAGVKEENGVRKEEGENVAPSTSGRGGGGGRKPGARRSCHQCKRVKRLKEMVRCQCCDERIYCDLCIRNRYAMMSPDAVREQCPFCRGLCNCTRCLNKDRDKQLGPENLVLRKCNSNESSKREKRPTSAGVISPQAHSAAPCTKEIGLSFVTTNRMNNVSAMWAKVDTSDVRAEEVDPETKRKYASYLLHYLLPCLTQLNKDQMEEREAEAKIRGLQLSELIVEKAVSWNDERVFCNNCKTSIFDLHRSCSNCSYELCISCCKELRGNFLKINCQKGLVPEHKSRGIDYMHGGDCKPPNLENDRETGLSSYQSKSIKWEADPGGTIYCPPSELDGCGNHVLELKQIFETDRLIKLEMEALRLSNQIEPSDISSIDICECSCSANNVSSRKAATRENSTDNNIYCPISDNGGPDDLKHFQKHWVKGEPVIVQGVLSEMSDLRWEPEKMWAEVHDANTSSEMKSVKTTDCMSCCEVEISAKDFFNGYYHGRMYHNLWPEMLKLKDWPTSDHFENILPSHGKTYINSLPFQPYTNLKSGLLNVSALLPGDVLKLDMGPKSYIAYGYAEELIRGDSVTKLHCDLSDAVNVLMHTAKVVPSEEQKEGIRDLKIRHAEQDKKECLGNSSIDGNKTSMEHAHISSVSCEDGGGALWDIFRREDVGKLKEYLTKHSKEFRHMYCCPVEKIFNPVHDETFYLTNKHKRKLKEEYGIEPWTFVQRLGDAVFIPAGCPHQVRNLKSCTKIALDFVSPENIQQCLSLTEDFRRLPVGHRAKEDKLEVKKMIVYAVEHALAILKEPCTPRESA	0	0	0	0	0	0	0	0	0	0	0	0	0	0	0	2.27738e+06	0	0	0	0	6.50947e+06	0	4965082	6.01886e+06
A0A804Q9R4	Peptidase M28 domain-containing protein OS=Zea mays OX=4577 PE=4 SV=1	MMFLRHRVTLGYRNHKNIVMRVSSNVSEDDDPSLLVNGHFDSPLGSPGAADCGSCVASMLELSRLLIDSGWVPPRPVIFLFNGAEELFLLGSHGFIKTHRWNRTIRAFINIEASGSGGTDLVCQSGPGSWPSRVYAQTAKYPMANSVAQDMFGIIPGDTDYRIFAEDITNIPGLDIIFVLGGYFYHTSYDTLENLLPGSIQARGENLFNLVKAFTNPMLLKENEISNKAAKDGIEDVGAVFFDYLTWFMVFYSRDISLILHSLPIAIFLLVPLFLKFPNITLMSWFVTLLGFMRGMVLHTFGVILAIFIPALAAALRLLFTKNAMNWFAHPYLAFLMFVPTSLIGLLLPRLTWVFPYKHGLSEQAHFWGAFGLYSLITMVYTLAGLSGGFLTFFISMSMLLGRFVSRIIRKQWSQQSPRSLVAYVLPMTPCLLYGLYYGGFLIQFLIEKMGMMGSLPKPYGYFVPDVIVGAVVGLVVGWCFGPLSPVASRWLSKTSIIHGFLQITVVALAISSQLFPYSTGAPKRVVLQHTFVTDANNIVDSSYGFSVVDSNSLEFLFNNAPEAAKWLKDNSELSFEEKYRSDRSSWLALYPVPFLFSGSLKFQAQTEEIKKYYQHFPQLAVQEIWDNNGQRRVHLKLALGSLSEIWTSVLNITGPLSNWSFADNMLPAPQTVSGGPPSYICRLSGKSDVDWSFWLEANSSESLRVDVAVLDQYLVDSTKKLKSLFPSWADLTAFTTFFSTYHL	0	0	0	0	0	0	0	0	0	0	0	0	1.15586e+07	10640332	12850674	17921059	11458103	9797751	9.17082e+06	9.17282e+06	18470706	1.35675e+07	1.3146e+07	1.25295e+07
A0A804Q9S1	L-ascorbate oxidase OS=Zea mays OX=4577 GN=103632652 PE=3 SV=1	MALLPGAARRLLCSLFLCLWLSTLARAATRRYEWEVSYQFKSPDCVRKLSATINGQTPGPTIRATQGDTVEVKVRNSLLTENLAIHWHGIRQIGTPWADGTEGVTQCPILPGDTLTYAFVVDRPGTYMYHAHYGMQRSAGLYGVVVVVVAAAPGAKADDAEPFAYDDEHHVLLNDWWHNSTYELAVGLASVPMVWVGEPHSLLINGRGRFNCSAAAVPGTCNATSPECDTPVFAVVPGQTYRFRIASVTSLSALNFEIEDGRRRSGGHTTTRRATSAGLLVFLPFPHVHLGCWTLPTQRKWLSRPKSSYFAGSFLKSMVVLLGHEMTVVEADGHYVKPFVVKNINIYSGETYSVLIKADQDPNRNYWLASNVVSRQPATPTGTAILSYSGDRAPPSTTPPTGPAWNDTMYRFQQSVATVAHPAYVEPPPPRADRTILLLNTQNKIDAHTKWALNGVSFTLPHTPYLVAMKRGLLDTFDQRPPPETYAYQGYDVYAPPQNPNATTSDGLYRLRFGSVVDVVLQNANMLAPNKSETHPWHLHGHDFWVLGYGIGRFDPAVHPASYNLKDPVLKNTVAVHPYGWTALRFKADNPGVWAFHCHIEAHFFMGMGIVFEEGIQRVASLPPEIMGCGETNGGHR	0	0	0	0	0	0	0	0	0	0	0	0	0	0	0	0	0	0	0	0	0	0	0	0
A0A804Q9T8	Uncharacterized protein OS=Zea mays OX=4577 PE=4 SV=1	MEGPSPLRSRPHLHMPPPPSSSVVRTLSHPAPIPIRLCDALGALTTSTSNPPPQPPPTSPPSPLIRTGSSRLTRHGAIDTPHQARLHHGAEALDRARFSVTLTSEKIEEDIYSVTGARPHCRPRRQPRPVRKQLDVSTRSLRPPLSLYPIPLQGLVCKFHKTLHPHMLLPGLWLSEITVETYRVPDHW	0	0	0	0	0	0	0	0	0	0	0	0	0	0	0	0	0	0	0	0	0	0	0	0
A0A804Q9X7	Ubiquitin carboxyl-terminal hydrolase 17 OS=Zea mays OX=4577 PE=3 SV=1	MEVPKAVALVAALALVALGALATRWLQRMEARNEEVRRLALLAAAEEETIAREEAYYYGQYGGFVRSSDLPEAPSLWAAQEVPPAPKEVMAEAAAAAAATVASPTAGKGVCAMCSKPTTLRCKRCKSVKYCTLKCQIDHWRNGHKDQCHPLGHGATQDDTPENVMAGVGLKDMPSGASTTYQICDDNKDMLYSQFTGKAESVDYSKLSTSSKICKVCDGTVHENSCPAHDQHVGLEPEPEQSNKQALGTENHESLRKLPCMPAVDKVPSAQSGTYCLASNQLKREDDPPGPCARPESSGLMPHNSSTEKNYARQQTTTIAARNYPTESTVFAYKKFVELYSFNKLELHPFGLCNLGNSCYANAILQCLAFTRPLTAYLLEGYHSQNCSKTEWCFMCELEKVLIEGKQGKSPVSPTGILYHLNEIGVSFGQGEEEDAHEFMRYAIDNMQSASMEEAKKNGIQQLAEETTLVQFIFGGYLRSKIKCTKCQVISKHSERILDLTVEIDGDISTLDGALRRFTSSEILDGDNRYHCSRCNSYERAQKKLTILEAPNILTIALKRYQSGVLGKISKAVKFPEHLNLSQYMCRTDDSSPVYSLYAVVVHRNVRNATVSGHYVCYVKDSQGKWHEMDDNKVKPVSVQKVLSRCAYMLLYARCSPRAPTSARAKKPKQMARSGSFPSGGGRYRSRHQGGQLSKDDAVHNLTYTLGTSDTSSYPVAPCFSGSNSSSLFSSSDAGSSCTFSSDSTDSAGKSSMEYDRIFGTSGYMCPVVSSAVVPEGDNQSYLRQGSSWNPSSSGHDMDEAGKFARQYQGGYQAGGGAPVGGWETPSFSYADQ	0	0	0	0	0	0	0	0	0	0	0	0	0	0	0	0	0	0	0	0	0	0	0	0
A0A804Q9Y7	Heteroglycan glucosidase 1 OS=Zea mays OX=4577 PE=3 SV=1	MVITISDSSTATRASASTSAVPLPPCARATRRRRATPTNSQGAAAGAAEGRMAAGTARGDMVWARVLEDGVFRFDASEAARAAAGPSLSFADPRRREAPRHGADTPAVVPACQVAAGGAQKVVIKLPPGTSFYGTGEASGTLERTGKRVFTWNTDAWGYGPGTTSLYQSHPWVLAILPDGKALGVLADTTRRCEIDLRQKSTIKFSAPSAYPVITFGPFNAPADVMTSLSHAIGTVSMPPKWSVGYHQCRYSYDSSEKVLKVVRTFREKGIPCDVVWMDIDYMDGFRCFTFDSIRFPDPKSLVDDLHSIGCKAVWMLDPGIKKEKGFFVFDSGSKNDVWVQKADGSPFVGEVWPGDCVFPDFTSEKARAWWASLVKDFISNGVDGIWNDMNEPAVSKTVTKTMPESNIHRGDADIGGVQNHSYYHNVYGMLMTRSTYKGMEMANAAKRPFVLTRAGFIGSQRYAATWTGDNLSTWEHLHMSLPMILQLGLSGQPLSGPDIGGFGGNATPKLFGRWMGLGALFPFSRGHTETGSIDHEPWSFGEECEEVCRLALLRRYRLLPHIYTLFYHSHTKGIPVAAPVFFADPQDPELRKVETSFLLGPLLVCASTLPNKGAHECAHKLPKGIWLPFDFADSHPDLPLLYLQGGAILPVGLPIKHVGEASLEDDLSLIIALNENGKAEGVLFEDAGDGYAFTQGDYLLTYYIAELHSSVVTVKVFKSEGSWKRPKRNLKINILLGGGAMISTNGIDGEEIHLTMPSESEVSNLVATSEFEHKKRMEMIHPIPDIEESLRQERAELSKIPVDMKSGDWFLKIVPWIGGRIISMTHLPSDSQWLHSRIEIHGYEEYSGTEYRSAGCTEQYKVIRCVEQSGEEESICMEGDIGGGLVLQRQISILKDNPKIVQIDSSIQARSVGAGSGGFSRLVCLRVHPTFTLLHPTEVVVAFTAINGSKQEISPEAGEITFEGDLRPNGEWMLVDKCVGLSLVNRFNPREVSKCFVHWGTANVKMELWSEERPVSNDTPLRICHQYEVWQTS	0	0	0	0	0	0	0	0	0	0	0	0	3.12702e+08	2.77834e+08	2.33522e+08	255161644	2.61117e+08	2.14333e+08	1.93371e+08	2.32782e+08	3.47726e+08	4.03724e+08	2.86406e+08	269718723
A0A804QA01	Protein kinase domain-containing protein OS=Zea mays OX=4577 PE=4 SV=1	MKEFSYEEVEAATGGFAAKNLVGKGSHGSMYRARLTEEGGRTVVVAVKRSSHAQGEAKLGNLIAVLSAAPRHPGVIGIVGVSSSAAAAAPGPRLPPLLVMEFMPNGSLHDLLHWSPRPPSWPHRVEIALDVARVVRRVEGTAHRRGVVGWAVGGRRRRLGCTMGRTNRWAARTTGLHKPLG	0	0	0	0	0	0	0	0	0	0	0	0	61514328	56477008	54275992	58670844	47703856	42634692	46380712	47072128	81356328	77704400	70733080	72968712
A0A804QA19	Uncharacterized protein OS=Zea mays OX=4577 PE=4 SV=1	MPSTPMTSLDCCKVLLCRCAWHWRSSLCRGATSAFLWISPQAALDGGIRARMRHRVFLFSRKEIVVFGTHTEFIVGPKHKINDVRFSITKDWTGLVLPSKKNLVFLPVLLTGSSFLIRVLQEEVSFWPHKKST	0	0	0	0	0	0	0	0	0	0	0	0	2.3255e+06	2423366	2.22986e+06	2.5474e+06	1617249	1.9946e+06	1.8305e+06	1.78422e+06	2.63369e+06	2.5404e+06	2510073	2276341
A0A804QA47	NPH3 domain-containing protein OS=Zea mays OX=4577 GN=100281621 PE=3 SV=1	MKYMKLGSKPDTFYTEEAVRSVVSDIPADLIIHVNNTKYQLHKFPLLLKCGLLQRLCSDTDDGDEEPVPVALHDIPGGEQAFELCAKFCYGISISISAGNLVPAMLAARFLRMTEAVAKGNLVAKLETFFDSCVLQGWKDSVAALQAAWRISGWNESRIVQPCIDSIVEKILLPPSKVTWSYTYTRPGYNSTRKPHQSVPKDWWTEDISDLDIEVFRSVISTVRASRLLPPPLIGEALHVYACKHLVDPLHVASDAGLTANGVLHQPPQSSDDGEEKLVAMQRRVLESIVTMVPGEPGSVTGRFLLRLLRVANYVSASSSTRAQLIRQAGSQLDEARAADLLIPLPSDPHAYDVGTAEAVLEHFLAQFQRPAPTDERRRMSAAMEKVARIFDEYLRTIALDRSFPVGKFVDLVECLPDIARSDHDGLYYAIDIYLKVRKLQDRNICHGFELMDILRWRAGAPGAEQGG	0	0	0	0	0	0	0	0	0	0	0	0	0	0	0	0	0	0	0	0	0	0	0	0
A0A804QA55	Enoyl reductase (ER) domain-containing protein OS=Zea mays OX=4577 GN=100273263 PE=3 SV=1	MSYHCRVLVPVPFHYPPGAGARVGAGAGSPFPSASRALRLPRPRASVEKREQVAAMEEQGGQAALGWAARDDSGVLSPYSFSRRWVPKDDDVTIKVLYCGICHTDLHVIKNDWRNAMYPVVPGHEIVGVVTGVGGGVTRFKAGDTVGVGYFVGSCRSCDSCGKGDDNYCAGIVLTSNGVDHAHGGAPTRGGFSDVLVASEHYVVRVPDGLALDRTAPLLCAGVTVYSPMMRHGLNEPGKHLGVVGLGGLGHVAVKFGKAFGMKVTVISTSASKRQEAIENLGADEFLISRDEDQMKAATGTMDGIIDTVSAWHPITPLLALLKPLGQMVVVGAPSKPLELPAYAIVPGGKGVAGNNVGSVRDCQAMLEFAGKHGIGAEVEVIKMDYVNTAMERLEKNDVRYRFVIDVAGSLGSAA	0	0	0	0	0	0	0	0	0	0	0	0	1.90238e+08	184734831	1.52338e+08	170600463	171959853	1.51704e+08	1.24305e+08	1.58895e+08	2.75662e+08	2.25693e+08	202462261	198410163
A0A804QA83	Tubulin/FtsZ GTPase domain-containing protein OS=Zea mays OX=4577 PE=3 SV=1	MPGSATVAIQPRPPSVTAPWWRKRWRHPQGLQREPAPVRHRHPPPPTIVGFHRRSSSLVPASSPMTRVCHAPPLPLVVSLLLAAEPPLSPPRRLSDPAASRLSRWMGGSGTARDVLSMPMAVSKNPNIAFMFLTPGSLPFDKLWEKFLQGHDGRYSIYINASLSHAYYLYILSLFLLGVKFTVKSDTSVGVAHDAFNTFFSKTGSGKHVPRAIFIDHEPSVIDEVRTGSYRQLFHLEQLISGKEDAANNFARGHYTVGKEIVDLCLDRVRNSDKQMYSSEGRAPFGNCYCLRVAQQRQTNVLIRRQSTIRRRDHLGGLGDGVILDLADSDFAQLRKESYAQVQIGRPILGKGVGLTWEEAKLHMSHPPPGEDSASSIGAVSPYYWVKCKPDKLIPVSQPNQGSVRGRKEKKRIKQRKDFIMDEKKKRRAQYSTAVKRKEAEQTERKMAAVARERA	0	0	0	0	0	0	0	0	0	0	0	0	1.3185e+06	2.44624e+06	3.17601e+06	2.46184e+06	954856	0	1559182	1.1064e+06	1.06995e+06	1.25608e+06	2.55526e+06	1.88918e+06
A0A804QA99	Nucleoplasmin-like domain-containing protein OS=Zea mays OX=4577 GN=100193972 PE=4 SV=1	MAFWGVEVKPGKPYTHIHHADHGRLRICQATLGNCDAAARTVLQCNVGNKIPIKLCSLNPKLAETCHLEVEFEEVDDVIFSVIGHSSIHLSGYYVCASNRSNVGDDESESYGEDIGHSSTDEEHDTSEDSYESDFIDDREVPLSEKYGSGSIDDSDDECTQRCHRQKAEKTTQNAERRRRLKKHQVGSTDYDDDDTPVMKHVAKRCAPKISDSGDDDTPVTKPVVKRRASIFDSDSDEDDNANGITKKRIIDVKKRKQSSISEDPASSMDMTDANAPSVSKQVDEIKKKSKKKMRNQSGENNEKQSNIRTLDDGLVVEYLSMGNNDAKVASDGCKVYIKYVGMLKDGKIVESNVLEKLSVDGMLVFMVCVLARKESLQFHLQCSLAVNQWEKYPKILQSYMKSS	0	0	0	0	0	0	0	0	0	0	0	0	13418242	1.57701e+06	5.22254e+06	8595641	0	1.53473e+07	748475	3610921	0	0	2.1582e+07	4.79331e+06
A0A804QAD5	MYB-CC type transcription factor LHEQLE-containing domain-containing protein OS=Zea mays OX=4577 PE=4 SV=1	MGVKGLTLFHLKSHLQKYRLGKQSDKEGSEQSKDASYLLDAQSGMSVSPRVAAQDMKESQEVKEALRAQMEVQRRLHEQVEQVQKRVQIRMEALEKYIDSILESACKMVTEQFASSGFSISNPDLPEISPGGVMCGSTDTLGSSVLNQLSVSSIDSHSPGGKPSPSGMEGPTLLQKSPELKRRSS	0	0	0	0	0	0	0	0	0	0	0	0	0	0	0	0	0	0	0	0	0	0	0	0
A0A804QAE7	BHLH domain-containing protein OS=Zea mays OX=4577 PE=3 SV=1	MAGTGIRGGREGAGWRRAGGGDGTPAAALWWGVVRRLVAGRGEIAGSVFGGSFVGSLQQQQHFQSHHPQQQTAPPLPGQGFGGGGRGGGRAGAPGGMSQPQAGAAVGGAAAPPRQRVRARRGQATDPHSIAERLRRERIAERMKALQELVSNANKTDKASMLDEIIDYVKFLQLQVKVLSMSRLGGAARSRQGRDGAAAAAGSDGLAVTEQQVAKLMEEDMGTAMQYLQGKGLCLMPVSLAAAISSATCHMRPPVGGPGVAAGHHMAAMRLPHVTNGGAGADDVSASPSMSMLTTPSAMPNGAGAGVDGKDAASVSKP	0	0	0	0	0	0	0	0	0	0	0	0	5657111	0	1254334	0	34046516	35715448	31003106	29587728	10766420	12973717	10425866	9255638
A0A804QAI6	Uncharacterized protein OS=Zea mays OX=4577 PE=3 SV=1	MWTPSRGSNARRSGHRRIADYLADDQTTTTATDASDNESYTTAYGEEFFAAAAAGSGGAGGMLPAFLADQGDLVEVMLELDEESMVVRSVTPTSAALYGAASLPAPPSAGVLGVSPSPRRAPSEGGGRLSRCSSTSSRIRKKFAWLRSPSPSPSPYRPTPAELQREAAMAARERRREQAQLNRSRAGARRALKGLRFISRTTGSVEAAELWRRVEERFNDLAREGLLSRDDFGECIGMVDSKEFAVGIFDALARRRRQNLERITKEELYDFWLQISDQSFDARLQIFFDMVDTNVDGRITREEVQELIVLSASANKLAKLKEQAEEYASLIMEELDPEKLGYIELWQLEALLLQRDTYMNYSRPLSTASGAQWSQNLGVGGALTITGGGGDGGCGVDGDHPGPPRERRRSWGVRKAAARVRVAAEENWRRAWVLALWFAAMAALFVWKFVQYRRMAAFQVMGYCLPTAKGAAETLKLNMALVLLPVCRNTLTWLRSSWARFFVPFDDNITFHKMIATAIVVGITLHAGNHLACDFPRVIAASPEEYALVAGAFGADKPTYAGLLSGTEGVTGVAMVVLMTVSFTLATHPFRKGEPKGAGAAAGTSRLPAPLNRLTGFNAFWYSHHLLGIVYALLLAHGYFLFLVRRWYEKTTWMYISVPLLLYVGERMLRALRSNAYTVKILKVCLLPGNVLTITMSKPYGFRYRSGQYIFLQCPIISPFEWHPFSITSAPGDDYLSVHIRTNGDWTQELKRIFVENYFSPHLNRRASFSELGAAEPRSLPKLLVDGPYGAPAQDFRNYDVLLLVGLGIGATPFISILRDLLNNIKIADELMDLAMETSRSEDSANSFSVSTASSNRKRAYRTSRAHFYWVTREAGSFEWFKGVMNEVAEMDKKGIIELHNYLTSVYEERDARTTLLSMVQALNHAKHGVDIVSGTRVRTHFARPNWKEVFTRIASKHPNSTVGVFYCGAPTLAKELKALAHEMSHRTGTRFHFHKEYF	5067751	10939407	5.28231e+06	3660557	2611603	11115206	3.68587e+06	0	6.31729e+06	0	3.7934e+06	3.90603e+06	0	0	0	0	0	0	0	0	0	0	0	0
A0A804QAI8	Uncharacterized protein OS=Zea mays OX=4577 PE=4 SV=1	MAKGEVPAIGIDLGTMYSCVGVWQHNRVKIITNDQGNHTTPSYVAFTDTERLIGDAAKNQVAMNPTNTVFV	0	0	0	0	0	0	0	0	0	0	0	0	0	0	0	0	0	0	0	0	0	0	0	0
A0A804QAR9	Transcription repressor OS=Zea mays OX=4577 PE=4 SV=1	MHINVKRLLSSPLSTRALAPPHHKHTSGSTDRTESNNSDMEEAEAEEENKSTKAAGMGCKKNVTRLQRSFLHLSRALGKLHGRRGHGNANGEASLSSSSSAATSSFLSGCMHPRTHSFALGRRHRHKRDGGGSGSGDALAVNFRSLQVDDEGGSSSAQHCYHGDRGSEADEPKAVVRGAGVAVATLSAAPYEDFRRSMREMVEAAAGTGSGGAAAAAVDWDFMEELLFCYLRLNDRAVHKDILRAFTDTVAAIRRRRRAAKSSRTRRRRRRQPRPGGDGPGRGDDCDGAEAVTSS	0	0	0	0	0	0	0	0	0	0	0	0	0	657340	763480	516202	0	0	548596	0	0	0	905629	688118
A0A804QAS2	Transposase_23 domain-containing protein OS=Zea mays OX=4577 PE=4 SV=1	MPPGRKGIRSTREPPPEITSTEYEKQRAANVMRNNQMFQRLGINQLRTMMTATRVKSKYDGPEESGSLFDGEDSEGSEPEEDSHVAQGVRSHNPTHVADKPTQQTRDSKRVVAPDVHGQQIRFTRQRSAAINQQSSLSLTTTTQAGSRATTNQESTQNLAAATQFTSSVATEQDYTAGLTTTAQPTSPTQAEVNDNNRDEELVPRQRSRGKQLESLSRGLGTKIPIQISNGKRRPEPPIQTAKFASEGGIILRQHIPIFPHWKEYKKQENEGKITDYIGKLAGQFTMDVESNAVKDACVDMLKGGQRQMRYRLKKKYFTGVPANQVRTTSPVSCITDDQWRELVQMWSSPNHKNNCVKNKLNREKVQFPQCTGSQSYVAKAYVVRQEKYKDVEPSAIDLFKEMHCSKKKGFSEVVQKAIGDMEAMVATPAEDGQLTKSATEVVSNVLPGSSKFLHNAGLLPSSKRSNTGTVSARMQELQSQLDNERREKDGLREDMDTLKAKSQASEATIANQSTEIADLKKSLAENSILLRQILSISRDQLNP	0	0	0	0	0	0	0	0	0	0	0	0	0	0	0	0	851079	867379	958359	1244967	1.15248e+06	565496	1.11637e+06	1106891
A0A804QAT8	Aminopeptidase OS=Zea mays OX=4577 PE=3 SV=1	MQRLPTATAAGAGMTSLLVVLLLVSVLPGASGADSGPLDGRKMVFAGETAGVLARYSFNKDANVETASPPPPALAGSAAQFRGQAQLPRFAAPRRYDLRLRPDLVTCTFSGTAAVTVAVSAPTRFLVLNSADLSIDSASIRFRDLAPKEVVFFADDEILVLGFSKDLVLGEGVLSMKFNGTLNDQMRGFYRSKYQYKGKMKNMAVTQFESVDARRCFPCWDEPAFKAKFKLTLEVNVGMVALSNMPIANQTVAGPIRTVHYVESPLMSTYLVAIVIGLFEYIEGVTPEGTKVRVYTQVGKSSQGKFALDVGIKSLHLYKDYFGTPYPLPKLDMVAIPDFAAGAMENYGLVTFREVALLFDEESSMESSKQSIAITVAHELAHQWFGNLVTMEWWTHLWLNEGFATWMSNLAVNSFFPQWNIWTQFLDDTTAGLKLDSLEESHPIEVEIHHATEVDEIFDAISYDKGASVIRMLHNYLGAERFQKALASYIRKFAYSNAKTEDLWAVLEENSGEPIKNMMTTWTKQQGYPVINAKLQGNYLELEQAQFLLDGSSGPRMWIVPITADCGSYYTQKKILLKGKSDRLDIRDIASQCGNQEKGGNFWIKLNINQTGFYRVQYDDKLAAALQNALQAKKLSVMDKIGIVEDSLALSMACKQTLTSLLRLLYAYREEADYSVLSHINTASLSIAKISVDATPGLVGDIKQLLIKLLLPPAVKLGWDLKNGESHLDSLLRPVLLVALVKLGHDKSINEGARRFSIFVHDRNTSLLRPDTRKAAYLAAMQNVTASYRSAYNDLLKVYRESDEAEERGRVLSTLCFCKDENIVLESLNLLFTNEFRKQDAYYVLQGLDVETRDTAWVWLKDNWDRVTRKYGDTQAGGFIRYVVTLFTSNEKAAEFSRFFATRKKPEFERTLKQSLENVRISARWIQGIKSEPRLAQTVQELLRRP	0	0	0	0	0	0	0	0	0	0	0	0	29770662	26181118	24559260	22776498	23730016	20112604	22113826	19524324	38438240	33826772	33686312	30160648
A0A804QAV7	Auxin transport protein BIG OS=Zea mays OX=4577 PE=3 SV=1	MAAAEISAMLDLLVASGETEPPVRRLRSPAARPGLEALAGALAAGQSADPGAARTVLAAARAVVFPVLPASVEQVDPTVVEIVERSLEFCLLHLEKSSYVCDDFGLLNEVACFVESVLLKGTLNKVSSLEPSIINDIIEQWTSVQAETERMSPQGKYFCYLKGFNCSKSEDDLKQFHLALLPEYLQRDYVILENSQSCSAVSPNAMVPLAQHFAVAHLCCMPRLLTLVQKLCQSPALEMVEDVNIGLRLSFAQRILKLVCGLTIEFPPDASDAMMLSSVARCADSLPALFRLRFNFSNHDRVFSVDGVGTILLQILEEFLQVVQNISVCNSDICCTVKACILSSMLEIFSPNIWRYEKSGACLVPPLSYSPHVVQFVLQLFKDTKRWTSRVDRDKPDKDVMDYSSCNKYLTDLSCHVRLEEVPLLKKYTCEDYLCLIFPSEHQWLSGLVHLTFFLHEEGVKSSTSEKQHLSCSKQAVVSELESVASHEEEALFGNLFAEVRPAGLNESAEQSTSLGSSPSNSQQRFIQLAADLMCFMKTSIFSPEWSSVIYMDACRKFSTCHLDQFLSILKCQACFPDESSTGNMMLSSENKSLHINAACFELLQTFLVCDDCPASLREYLVEKVFNVENGKYSYNHYTLALVVHAMSYAANSGSNLGRKIFVQYVAYLLEKATNTSSSSLNVSDFCTSLPCAFHLEIVLVAFHLTTEPERTDLVKSALSCLEKMKQPAPGVTVAGLTRWALLLSRLLLVLRHMLLYPFTHPSWLFTRLRSRLRDIRLKEGHSCSMDGCLPSLATVIVEEMFDGSVKKSSVASNLLPQLIDVTPVHAEFYFDKAAVETLGLNLAYLGATMSQILGSWSGRSPEVADDLIVERYLFLICWSTLSGIGSQGNDSVLNNFYLAPDFADVNAFLTFALNISNCASHVGVDLPALIFLLLKLLHSDILGLSTLESWDFPRKGAWLSFILSHINAVLLRQQTGGEADVDSHRIQEVHGEELFTHGKSLSIYITENSGHCLDILSSLLETYLHTFKKAYLSFFDNGTPSLYTCYPSLLLKHSVFDKSKHHLLFEKSASYLEMLESICKVSSRIDRVATKLGEGQRKYYFQKCLLHGFPSDYNSSNSALLSCILVINEIMQTFTGYMKVARQGDRDHVDEGAISKLLGMVMDVRSDQIFGPVHGNCDSIFMSLINNRNDLVRYSELFVLKQLEGFLADINLNGSMDSGVKEILVSTVIDLVEDHQSKPEVFKFFLGDAEGAPDGASRIFASGRADISVFIDVLDYKSEQVNLKIIHLLTEILSNGFCPSLKEKLQNKFIGMDVPCFSSWLEFIILGPSVKAESTNGTVSPAIRELTVDFFKHLICPPYETLNKEFQHHLFNSMLPLLDQAFLSRDLQIARAYFHFLVQLSSEESDFKRLFENTLMLMETMVVDEGKLQTLKFLFSFVEAVFGDTGLNRSELKRLSSKTSGSSFGSGSLIPKLLKNSENLVIRTNQLSNTADDCDGSSGEEDEDDGTSDGELGSIDRDEDEDGNSEKALASKVCTFTSSGSNFMEQHWYFCYTCDLTVSKGCCSVCAKVCHRGHRVVYSRSSRFFCDCGAGGVRGSSCQCLKPRKFTGASTVSPPAASSFHPILPYHEDVEQILDSGSDFEDDISTDADNTMKLSVPNEFSNGLALFLKNQDIEVRVLEICKKLLPTIVSQRELNLLKDRKVLLGGDVMVSHSFDIFQLKKVFKCGSLDLKIKADYPNSRELKSHLANGSLAKLLLSISTRGKLAVGEGDKVAIFDVGQIIGQPTAAPITADKTNMKPLSRNIVRFEIVHLVYNPLVDHYLAVAGYEDCQVLTLNSRGEVTDRLAIELALQGPYIRRLEWVQGSQVQLMVVTNLFVKIYDLSQDNISPMHYFTVADDVIVDATLVPSSMGKLVLLVLSESGVLYRLNVTLEGDIGAKILTETVLVEDVISMHRGLSLYFSSTYRLLFVSHQDGTTFMGRLNADSSSITELSYINEDHDGKSKPAGLYCWRELVAGSGILTCLSKSKSNAPLVALLSPHQLVAQNMRHNTGANSSVVGVAAYKPLSKDKTHCLLLYDDGSLHIYSHTPSGGDGSMNLTAEQTKKLGSSILSSRAYTGTKPEFPLDFFEKTTCLTCDVKFNSETTKSGDSESIKQRLTSDDGYLESLTPAGFKVAISNPNPDIVMVGCRIHVGNTSASNIPSEITIFHRVIKLDEGMRSWYDIPFTTAESLLADEEFTITVGPTFDGSSIPRIDCIEIYGRAKDEFGWKEKMDAALDMEALGGNATGGRSGKRLQIVKAAPIQEQVLADALRILSRIYLLCQPSCFTDMVDGGMELDNMKCRALLETIFQSDREPLLHSAACRVLQAVFPKKDMYHHVKDTMRLLGVIKSLPAITSRIGVGGAASSWVIKEFIAQIHTVSKVALHRKSNLASFLESHGTELVDGLMQVFWCILDLDRPDTQTINSLVVPCVEFIYSYAECLALHSNEKTSVSVGPAVALLKELLFAPYEAVQTSSSLAISSRFLQVPFPKQTMIANDDAPENQAKASASAMNSTSANSQVMIEEDPVTSSVQYCCDGCSTVPILRQRWHCSICPDFDLCETCYEILDADRLPAPHSKDHPMSAIPIEVDTFGGEGSEIHFSVDELTDSGVLHADRSVQTSPSSIHIFDASESADLPETITDQATVSISASKRAINSLVLNHLIEELRGWMGTTAGTRAIPLMQLFYRLSSAVGGPFMDSSKPENFDLEKFVKWLMDEVNINKQFPAKTRCTFGEVLILVFMFFTLMFRNWHQPGSDNSHSKSSGSSDLTDKGPAQVLGSTTITLPSSSADLDKNEFASQLVRACSALRQQKFLNYLMDILQQLVHIFKSSSINGEAGSSGSGCGSLLTIRRELPAGNFSPFFSDSYAKSHPTDLFMDYYKLLLENTFRLVYSMVRPEKEKSAEKDRCYKVPNTKDLKLDGYQDVLCSYISNPHTAFVRRYARRLFLHLCGSKTHYYSVRDSWQCSHEVKKLNKIINKSGGFRNPVPYERSVKLIKCLSTLCDVATARPKNWQKFCLKHMDLLPFLMDNVYHFSEECVIQTLKLLNLAFYSGKDANHNAQKAETTDLGGSTRTSSQSPDMKKNRKADDGSEGSSEKSCMDMEQVVEMFSDKEGDMLKNFINIFLLEWNSAGVRHEAKCVLFGVWYHAKNRLRETMLSILLQKVIHLPLYGQNIVEYTDLITCLLGKVNDFSAKQNHSELVNKCLTSEVISCIFDTLHSQNELLANHPNSRIYNTLSCLVEFDGYYLESEPCVTCSCPDVPYSRTKLETLKSETKFTDNRIIIKCTGSFTIQSVTMNVYDARKSKSVKVLNLYYNNRPVTDLSELKNNWTLWKRAKSCHLTFNQTELKVEFPIPITACNFMIELDSFYENLQASSLESLQCPRCSRSVTDKHGICSNCHENAYQCRQCRNINYENLDSFLCNECGYSKYGRFEFHFMAKPSFSFDNMENDDDMRKGLAAIESESENAHRRYQQLMGFKKPLIKLVSSIGEQEVDSQQKDAVQQMMVSLPGPTCKVNRKIALLGVLYGEKCKAAFDSVSKSVQTLQGLRRVLMTYLHQKSSSDTNALPAFSIPRSPNSCYGCSTTFVTQCLELLQVLSKHENCRKQLISAGVLSELFENNIHQGPRTARTLARAVLSSFSESDEDAVHELNNLIQKKVMYCLEHHRSMDIAQSTREDLLLLSETCALVDEFWEARLRVTFQLLFSSIKVGAKHPAISEHIILPCLRIISQACTPPKSDCGDKESGLGVSSLTLHSKNDDTTGNTASNNPNTKIQSDISGKIYDGSRRDQDIPLLSYSEWEGGASYLDFVRRQYKVSQAVKGSAQKTRHDSYKSDYLVLKYGLRWKRRACLKSSKSDFSKFALGYWVSDLILSSCSQSIRSEICTLISLLCPSNSPRQFQLLNLLMSLLPRTLSAGESAAEYFELLGTMIDSESSRLFLTVRGCLTTLCSLITKEVSNVESQERSLSIDISQGFILHKLVELLNKFLEVPNIRARFMSDRLLSEVLEAFLVIRGLVVQKTKLINDCNHLLKDLLDSLLLESTENKRQFIRACISGLQRHVKEKKRRTSLFILEQLCNLICPVKPEPVYLLILNKAHTQEEFIRGSMTKNPYSSVDVGPLMRDVKNKICNQLDLIGLLEDDYGMELLVGGSIISLDLSISQVYEQVWRKHHGQTQHCLSNVSAITGASSIRDCPPMTVTYRLQGLDGEATEPMIKELEEEREESQDPEIEFAIAGAVRECGGLEIILSMIQSLHDDEFRSNQEELTSVLNLLKYCCKIRENRCALLCLGALGLLLETARRAFSADAMEPAEGILLIVESLTMEANESDISIAQSVFTTSTEAIGAGEEARKIVLMFLERICHPSGAKKSNKQQRNEEMVARILPYLTYGEPTAMEALIQHFEPYLRDWSEFDQLQKQHEDNPKDDNISQKLSTQRSAIDNFVRVSESLKTSSCGERLKDIILEKGITKAAVEHVKESFASAGQTGFRTSEEWTTGLKLPSIPPILSMLKGLAKGHLPTQKCIDEEGILPLLHALEGVPGENEIGARAENLLDTLANNENNGDGFLGEKIQELRHATRDEMRRRALEKRVMLLQGMGMRQEFASDGGRRIVVSQPTIEGLDDVEEEEDGVACMVCREGYTLRPTDMLGVYAFSKRVNLGATSSGSGRGDCVYTTVSHFNIIHYQCHQEAKRADAALKNPKKEWDGATLRNNETLCNCIFPLRGPSVPLGQYTRCVDQYWDQLNSLGRADGSRLRLLTYDIVLMLARFATGASFSTDCKGGGRESNSRFLPFMVQMASYLSDGSANQQRHVMAKAVTTYLSGSPTLESPIRVSASLSGSRGGSGSSEETVQFMMVYSLLSESYESWLQHRPVFLQRGIYHAYMQHRHGRSTLKLSSDSSSSAVRADESSSSDTSDNKKLFAIVQPMLVYTGLIEQLQQFFKKGKSSSLIKTDEKDESSASLQQWEIQMKEKLGNMKEMVGLSKDLLSWLEDMTSSGDLQEAFDVMGALTDVFSSGYATCEGFVRAAMNASRSWS	0	0	0	0	0	0	0	0	0	0	0	0	4.25189e+07	4.72602e+07	3.63569e+07	3.83468e+07	3.54142e+07	2.90056e+07	3.04355e+07	2.94613e+07	6.6401e+07	5.56105e+07	5.34652e+07	4.79901e+07
A0A804QAX6	Uncharacterized protein OS=Zea mays OX=4577 PE=3 SV=1	MAPRRLLVLAVVALAATAAAANSGFADSNPIRPVTDRAASALESTVFAALGRTRDALRFARFAVRYGKSYESAAEVHKRFRIFSESLQLVRSTNRKGLSYRLGINRFADMSWEEFRATRLGAAQNCSATLTGNHRMRAAAVALPETKDWREDGIVSPVKNQGHCGSCWTFSTTGALEAAYTQATGKPISLSEQQLIDCGFAFNNFGCNGGLPSQAFEYIKYNGICKFKNENVGVKVLDSVNITLGAEDELKDAVGLVRPVSVAFEVITGFRLYKSGVYTSDHCGTTPMDVNHAVLAVGYGVEDGVPYWLIKNSWGADWGDEGYFKMEMGKNMCGVATCASYPIVA	0	0	0	0	0	0	0	0	0	0	0	0	1.60354e+08	1.51879e+08	1.28123e+08	1.33362e+08	142282052	1.2135e+08	1.01611e+08	1.13244e+08	2.16916e+08	2.21607e+08	2.02467e+08	1.83059e+08
A0A804QAY4	Dihydrolipoamide acetyltransferase component of pyruvate dehydrogenase complex OS=Zea mays OX=4577 PE=3 SV=1	MASLIPPCLSVPTAPGRARLAAPGAPRRRRMAVVRAKIREIFMPALSSTMMEGKIVSWTAAEGDRVGKGDPVVVVESDKADMDVETFHDGIVAVVLVPAGGTAPVGAPIALLAESEEEVALARARAQALSQGQSQAPSPPHAAAALGPPPPAPVAPPATKGIATPYAKKLAKQHRVDIAGVVGTGPHGRVTAADVEAAAGIKHKRPPPPPPPASVDAAPLVPASAVLPPVPGGTVVPFTTMQAAVSKNMVESLRVPTFRVSYSMITDKLDALYEKVKSKGVTKTVLLVKAAAVALTQHPVVNASCRDGKSFSYNNDVNIGVAVALEGGLLTPVLEDADKMDIYLLARKWRVLLKKARMKQLQPNEYNSGTFTLSNLGMFGVDKFDAILPAGQGAIMAVGASRPTVVADKDGFFSIKSEMLVNVTADHRIIYGADLAAFLQTFAKIVEDPECLTLIPKLQEGKRCQAGIWLRPLRRACLGEE	0	0	0	0	0	0	0	0	0	0	0	0	5498753	0	4760244	11415923	1.79726e+06	0	0	2497812	0	0	0	0
A0A804QAZ0	Histone-lysine N-methyltransferase ATX2 OS=Zea mays OX=4577 GN=100501309 PE=4 SV=1	MVIAVEGNGFVHDDEEDDGDRPIRYLPLGHIYSSSTPAPAPRPPAQKKPRFDDGRPPMKVYYRRRRKKLRVDESLSPPSPTTAPLAPPERDEKAGPSRRKDSLKHELLSLGPASPALDGEEPERRLGRTRRCGGAEKTVCFSEPERRRQPARPKGSVGRRWVELDIQTADPNAFVGLVCKVFWPLDDDWYKGSIAWYNEATKKHSVKYDDGEAEDLSLADERIKFFISSEEMKSLNLKLGISNQDKKGHDELLALAVSFHDYQGLDPGDLVWAKITGHAMWPAVVVDESNVPATRALKSIRLDQSILVQFFGTHDFARIKLKQAVPFLNGLVSSLHLKCKQASFSRSLEEAKEFLHTQQLPEIMLQLRKSVQHDVSDVNSYEGKVDSCSNLSEALALQNGEDAEMTQIELGNLRVSNLGRIVSDSDHFHNKKDIWPEGYTAFRKYMSIEDPHAVTLYKMEVLRNSDTKARPLFRVISEDGVQIDGSTPNACWKEIYRRIKEKQCTELERNVCQSSGSYMFGFSNPQIRQLIQELPNARSCLKYFENGGDTILGYRAVQVNWKDLDYCNVCDMDEEYEDNLFLQCDKCRMMVHARCYGELKQLDGGLWLCNLCRPGAPRVSPKCCLCPVTGGAMKPTTDGRWAHLACAIWIPETCLKDVKRMEPIDGLSRINKDRWKLVCSICGVSYGVCIQCSHPTCRVAYHPLCARAADLCIEVVQTDMASSSGCARTEPYNLHRRRGQKQPQVVATASLKRLYVENRPHIVSGYCQNRVGNTCGESIQPFGLSDAVQQEAIGNVSSMVEKYTIVKATFRKRLTFGKSKIHGYGVFAKVAHKAGDMMVEYIGEIVRPPISDTRERRIYNSLVGAGTYMFRIDDERVIDATRVGSIARLINHSCEPNCYSRAITILGDEHIIIFAKRDIDPWEELTYDYRFFSSDQRLPCFCGFPKCRGVVNDVEAEEQSAKIRVKRSELFEKSEK	0	0	0	0	0	0	0	0	0	0	0	0	0	10133759	10844879	0	0	0	0	0	0	0	11909414	11353727
A0A804QB03	Uncharacterized protein OS=Zea mays OX=4577 GN=100383183 PE=3 SV=1	MLRLRHLRATARALQAPAERWEGGGQDQGAARPAAARQVRPVLRVRDGERGARSRALLLLRRVSRRRGLQAAHPVAQWRAGVLVAGIRGDDGARPVPCQPRRRDAEREQARLEQSGKRDLPGVAGGRRVLLLEGRRRLQDRRRQEDRRGHVHLPGELAGEVPRLQGPRAVRGGGELRRPLRPAGRHRRHADEPPPPRPADAHQPPRHLPWQPVAGSVPLREGEAGVHVEPRRDLRRGVGEHPPQLQLPPRPVLLQRIGAHVRGREDGLLQPLRSGLPPVAQRNLLLQQPHEKRARSILQYTDTEVLQLIPVCQLPGYDPCSDHYVRSYLNSVEVQEALHARIRNWSACMPNLVWNDSPAFMVPTIRYLVDCGLRVWIYSGDFDSICSLTATRYSVKDLNLAVTKKWGPWYTPNGEVGGFVQQYQGGFTLASVRAAGHMVPTFQPERALVLLRAFLRNTLPPADIVTN	0	0	0	0	0	0	0	0	0	0	0	0	3.51076e+06	0	464521	425157	893211	0	0	0	0	0	0	0
A0A804QB21	Protein ENHANCED DOWNY MILDEW 2 OS=Zea mays OX=4577 PE=4 SV=1	MGLNPPFGVKASLANKFIDKALTFKPKLIVLIVPKETKRLDQRRTPYDLIWEDSECLSGKSFYLPGSVDLNDKIVEGWNASAPPLYLWSHPGWTKKHMQVAEEHGHTCMGKIACHVEESNLSDDLSVRKQSDATNKLNSRSGKETPFNDRMSNLLDDGSARKQARSEEEKRTLGKIEHHVKKANIPDNLPVKKEPEASSKVMSHSGKDRKIGRYNRRRHDNRSSKGTPDHTESLPPEKQVEVAYEETRVIPSKKIAHNEKKSAQYNYEQTAAGMPNMRSRGGDSDMSISPPVSCNARSKPMSYSLTRPIEHLDTNAHLLAEEPSDSVLNRVPNHDSYLAIKEEYCDGFKRKNDPIFSHIDDSSRMRGSSIEEVTKPYITAPNSDPWSKGDGSFYRHPSSEDLNANADVLMPGYSARYGQIGGDSNPQASMVPLATDSRLHGGTVADNYLSARYSLGSSGARVSQPAPTVPPFGLSGASSQRGSVMDRYSYGLSGPTGTQRSVIDRYAPSLDGTNTTRSRSSLPEQYPFGQPGSSGGGWPHH	0	0	0	0	0	0	0	0	0	0	0	0	0	0	0	0	0	0	0	0	0	0	0	0
A0A804QB41	Ankyrin repeat family protein OS=Zea mays OX=4577 PE=4 SV=1	MESTSGEHSETGDEPCPLQFRYTYNSPRDEKVDRLLRAVSDGYIPKIKRTARRLMEQTGMTVDEVMRRIQVEDALEQGYGPVHMAASYGNLKVCKFLLKELKLDVNATARDGATPLAFAMYGNASLAIVMLLLDYGANPNKEDKNGIYPLHIAAQRGYYEIAELLLSRGAYVDPQWESRSPLYIAANYGNARIVELLLHHGAQPNIAMKAAISERSFIGLKSLIEAGAPVNIGLPETPLIAAATAGLTDFVKCLVQAGADANIPDDHPVLHENNEPDYEAEVLHEDNEPDYEAEVLHEDNEPDYEAEVEAEVLHDDNEPDYEAEGDATFCKRDYSHALDLYTMAMEIDPDNSTLYAKRSLCFLYTGYEGKALEDATTYRDMQPALALVKVGSDTNSIISVMFHGYLFALLSLGVLHDMRSTLAWLELGFLSKPTDEAFGEGQSVKKGPDIVSFHMVLLRPPGPQSRPIPAVPTSSRPGKKLRHDGVERNHTKTASTTQRRRWLGHRGGGDTSFVYTRSGGDIYTGSPASTRGTPLADRRHPVGVHSHPPLLSIVCIFLVSAASADRRYPLLRRGSAHHRNELVPYAGDMRSLHSSSSTTMSSYYSRSMLLESGQTQLPPETQ	0	0	0	0	0	0	0	0	0	0	0	0	0	0	0	0	0	0	0	0	0	0	0	0
A0A804QB56	RING-type domain-containing protein OS=Zea mays OX=4577 PE=4 SV=1	METTLPMVRGNGRLLPLSLLLLAAADFTTVHGQGQQPEGPYYSRSFNPSMAIVIVVLIAAFFFLGFFSVYVRHCYGDGSSGYSASPAPGGAAARSRRQQRGLDSAVLESFPTMAYADVKAHKAGKGALECAVCLSEFDDDETLRLLPKCSHVFHPDCIDTWLASHVTCPVCRTNLALGPDANAPPPDDDTPELLPAPEAQELPSPTSAPPPSAAVVIDVEETEEERIIRAEADELMRIGSVKRALRSKSGRAPARFPRSHSTGHSLAASACATTGTERFTLRLPDHVLRDLTAAGKLQRTTSLVAFRSSRGGSTRRGVSVRTGGGGGEGTSRAGRSIRLGQSGRWPSFLARTLSARLPAWGSRSTRRSVQTDGSSKGGRTVGDAGAGAKSSEHDDQACAPGQRV	0	0	0	0	0	0	0	0	0	0	0	0	31164010	0	14279656	29924840	16498689	12057473	8.3446e+06	15628936	18589916	18224260	11857039	15149179
A0A804QB66	Uncharacterized protein OS=Zea mays OX=4577 PE=4 SV=1	MIAREEDAEKLNRKLHVDLTLAQARVATLESREAIAVEALKALRIQEPASSNPVQPIRAEDPQILEGHPVSIKGEKKAWELPEGAIVLEGIPVFPQAMDKQEHPESSQDPPPELFEPLTMKKIPAPSLEVKEEAASTPPAPPPSEELQEPVQLEEEFDPALPSQSPPEEVINISSLLTHPGDVSD	0	0	0	0	0	0	0	0	0	0	0	0	0	0	0	0	4.23522e+06	4.16278e+06	2.77477e+06	3521415	8.18223e+06	8667181	6.58468e+06	7198151
A0A804QB72	Embryo defective 1381 OS=Zea mays OX=4577 PE=4 SV=1	MAAAGRPWRVIPRPLLETVLHNYALHPRVPQPLLFHGPRGVGKSTLLLHRLLPRWSDQPHAVAFINFLHPSPSSPAAAPWSLLPADPASPHSLHDLRLRLESALEGLARAAVLCGAVGSKDVLAALSRNHGVSTALSRLLIPPATRSSATSVPARRSSSTSVPALWSRAVLAAVHRDDTAFCIGEGEATSCSMEEKAYMQEAMAALRVAKEVLGMQEGWRKEAIREMNRTGRFSRSLANSATDWPCLLLDVLSRAAEEEFFQPKLILNNVDVLRKAICEDETMVPAAMYHDSFIWRVIALGANEKCLPVIMSTSDGYYSSQAFVDFGFPNIFISRETFGWTPQEAKLHMVSEFFSEQEWKVVDEVLGPNPRQLSEIYMLKQKANSPEVLHDRNIEEIIDTYLAHLQVSVVNPAMEKALKMLQEFASDVREGKVPKIRSSFGAPWRHPPRDDNPDLSYKWAKIQLMDFIQSFVNTEFGVNYLADDSLEILDDPAAVAMMEVGLLYQQREPSFMRPITRGIQRCLARWLAEQRLQLNIQETLAFFWQRLIRGRSYRHLMKEVGYK	0	0	0	0	0	0	0	0	0	0	0	0	0	0	0	0	0	0	0	0	0	0	0	0
A0A804QB83	Bromo domain-containing protein OS=Zea mays OX=4577 GN=541979 PE=4 SV=1	MVAMEGKGDASVTPVRTSDRLRQRPKYYARGYMYYNPAMRKKVKSKKRTAASQIAKKLLRKPAARPPPADCVAANLRRSTRKRRISVNLEGYDTDSSSMEDDDLMRPRYRSSKSKGGNNAAHNEVSARPKRQKLSNSIPRREGLRPRRSLRGQRLHPYHESEDDQESSDEQGAEDQRENGNEIEEDVGDEEEVDGGDEAEGDGDDEDGEEEQEGRRRYDLRERSEVRRPSPRKEGKHRPQSPRRVLVHGIGPKNSKYLKKGGSRMHKRPRFSLPDDSDDSLLVDEPDEGPSMPWMRSGRGSMPWLMGGLDMHSPAAWGLSVGASGWGHQGDTSTSLMPGVQTAGPSSKGGADIQPLQVDENVSFKDIGGLSEYIDALKEMVFFPLLYPDFFANYHITPPRGVLLCGPPGTGKTLIARALACAASKAGQKVSFYMRKGADVLSKWVGEAERQLKLLFEEAQKNQPSIIFFDEIDGLAPVRSSKQEQIHNSIVSTLLALMDGLDSRGQVVLIGATNRIDAIDGALRRPGRFDREFYFPLPGYEARAEILDIHTRKWKDPPPKELKMELAASCVGYCGADLKALCTEAAIRAFREKYPQVYTSDDKFVIDVDSVSVEKYHFLEAMSTITPAAHRGSIVHSRPLSTVIAPCLKSHLEKIMEHISDIFPFLSSIDFSKFSALSYGSSIPLVYRPRLLICGGESVGLDHVGPAVLHELEKFSVHSLGLPSLLSDPSAKTPEEALVHIFGEAKRTTPSILYIPQFHLWWDTSSTFFMLQAHEQLRAVLLTLLNELPSNLPVLLLGTSSVVFTDLEEECASIFSSRNVYQVDQPSFDDRLRYFSILFESLLSFQMEESRNKSKKQKSAIDLPKAPKEVEGPKVSELKARAEAEQHAVRRMRMCLRDICNRILYNKRFNVFHFPVLEDEVPDYRSIIHKPMDMATVLQRVDSGQYLTRAAFIKDIDLIVSNAKVQGMLSQMDPSLVSFCDKIASQGGPLQAVDDEDRAILQAAPVAQLVSGTRISARLRNVQPEVNLSQSYEVLRRQKKSAENEQSMTRDEKSPEDVDLSKPTDAEEAAKEPESNGTTKEANDSPAKEPEVSTSPEPMESDNGKIAAATGDDLLEQLEALKQRFMELTASYGVPQLERLYSKIMKGAIELTSKESNEDHRRLVVRYLWTFVENSNNF	0	0	0	0	0	0	0	0	0	0	0	0	667670	800376	522038	371264	721916	0	589040	255603	1.33613e+06	1.62014e+06	0	476013
A0A804QB86	C2H2-type domain-containing protein OS=Zea mays OX=4577 GN=100502443 PE=4 SV=1	MAKITAKSVETYYSIEKGLLLGHDILNQMHVYICCPNFGEPNTSGVDAALLARRQKLLLELLKGSIQQGLILRELVETEHAMGFIAGSHNPVPALPQDFLRCWTPSMSTLEAHLRQPCPCGCGNSMAVRAPPVNPHLERSSHAPEQTRPGNDAEQHQEDRSSGVRTHPFNGHFKLCHSPSKQTPVPGKAGVNQMRPSSGHQQAIVWEKIGVEVVHNMQPLNEIKNHSSEGQKAVDSAIEVCVKKPIQQRLQYKPVDQENAANNEPTAEGTSAGVKRKLTTPSSPVKKQKPLGQWSCTICQANPASQRQLEQHLAGKRHQSNVAALQPSQSNSSSPEPDTKATPARSRIIATNAQQDGKQDVPENRWTCTLCRAKCYTELNYYSHLGGLWHREKAQARREEHLRFYCSVCDLQCNSEKMLESHLGGRRHRETLEARD	0	0	0	0	0	0	0	0	0	0	0	0	0	0	0	0	0	0	0	0	0	0	0	0
A0A804QB99	Leucine-rich repeat-containing N-terminal plant-type domain-containing protein OS=Zea mays OX=4577 PE=4 SV=1	MRWAPGRAAYVLLAAALWCASLTPRAAPDLAADRAALLAFRDAVGQRLPWDAAAASPCGWRGVRCDPAASRVTALQLPGASLVGAVPLGTIGNLTALRTLSLRLNALSGGIPADIGSCTELRHLYLQGNQLDGQVPEGFFDLGLLQRLDLSNNRIAGGVSPGFNRLQRLATLYLENNSLNGTLPSNLDLPKLQLFNVSRNNLTGPVPKSLARMPASAFDGTGLCGNPLAPCPTPPPPPSVPAAANEDNGRKIRGDGSRRRPGRVSRVGHRGEHGHEERDEAVLAGHGRQQRQEAGVLGSGAGRAVRSGVPSARVGRGDREGLAGHDVPRHAGGRRHHRGREAAQGGAHPGAGVPGQGDRAGRAPAREPGAGPRVLLQPGGEADRVRLRGRRQPLLPPPRREPRAAGLRGAGAHRAGGRARRRVHPRRRPPLVPRQHQVVQRPRRRRARRRLRDRPRHPPARRRARAPEARHRVPRPRGHRPAQGVAGDGHVQLRRAAPRGADGEAAGELGPREHRRRGAAAVGAHGGAGGVDGRGVRRQHRGRGARGGGDGAAAAARRGMHRRPAGPAASDGRGGGEDRGHRPERGAEGEGRHGG	0	0	0	0	0	0	0	0	0	0	0	0	0	0	0	0	0	0	0	0	0	0	0	0
A0A804QBB7	Translation elongation factor EFTu/EF1A C-terminal domain-containing protein OS=Zea mays OX=4577 PE=4 SV=1	LPSSPSRNRVVLTANAPARPSSPHSLSRNPRGLAAALHPRPRVVPKPCPGSLHGKRVLYARLSALVPKPRLGSPRRPSIRVRDSLILHVDWVPLCPGSSPPPGISVRVRVVASASPWKAAGIRYPSAPEGSHLPSHAFANTSKALVTSTIYDLQSLAKFMSKATGNAANWVQIVGMKEERAVAAFHDHLTSHRLLPDKHDDYHMMLRFDYRGRGDVERGQVVCKPGSLKTYKKFEAEIYVLTKDEGGWHTAFVTNYSPQFYFRTTDVTGRVELLGEMKMVLPGDNVTANFELISPVPLEPDNDCILNFF	0	0	0	0	0	0	0	0	0	0	0	0	728098	816124	0	0	902004	708330	258327	589470	1.06707e+06	1.27641e+06	1062492	886175
A0A804QBG8	Pentatricopeptide repeat-containing protein OS=Zea mays OX=4577 PE=4 SV=1	MTRFQISHKISAPARPDPGRLYASSAAASRAHLPLDVMRHRPAAGCIVHLPAALAGFVRARAAGTASASCRFSYGKALAACATASAPFAFAEQLYCAAWKDGLSRDAYICSTMVDLLAKHGRLGDALRAFEDGEYRGSVVCWNTAISGAVRNGEHALGVEMFLDMVRGSTCEPNSFTYSGVLSACAAGEELGVGRAVHGMVLRRDSEYDVFVGTSIVNMYVKCGQMGAAMNEFWRMPIRNVVSWTTAIAGFVQQEDPVNAMLLLTEMLRSGVAINKYTATSILLACSQTSMIREANQVHGMIIKSELYLDHVVKEALISTYANAGAVQLCEKVFQEVDTVSNRSIWSAFISGVSRHSVQRSIQLLRRMLFQCLRPNDKCYASVFSSVDSSELGRQLHPLVIKDGFIHVVLVASALSTMYSRCNDLKDSYKVFEEMQEQDEVSWTSMIAGFATHGHSVEAFQVLRNMIAEGFTPNDVSLSAILSACNIPECLLKGKEVHGHVLRAYGRTTSINHCLVSMYSKCKDLQTARKLFDATPCKDQIMLSSMISGYATNGYSEEALSLFQLMLAAGFHIDRFLCSSIISICANMARPFCGKLLHGYASKVGILSDLSVSSSLVKLYSKSGNLDDSRKVFDELDVPDLVTWTAIIDGYAQHGSSQDALALFDLMIRCGVKPDTVILVSVLSACGRNGLVEEGFKHFNSMRTVYGVEPVLHHYCCMVDLLGRSGRLVEAKSFIESMPVKPNSMVWSTLLAACRVHDDVVLGRFVENKIHEENCDSGCFATMSNIRANSGDWEGVMEIRKSVKDVEKEPGWSFLEE	0	0	0	0	0	0	0	0	0	0	0	0	0	0	0	0	0	0	0	0	0	0	0	0
A0A804QBI8	Transmembrane 9 superfamily member OS=Zea mays OX=4577 PE=3 SV=1	MHAIFNSLLEPFIYLSVQINSRTHFFQTKDEKYFIHNHLSFTVKYHKDDNLEHSRIVGFEVNPHSVKHQVDDKWNGVDTRLSTCDPHASKFVINSDSPQEVEVGKEIIFTYDVRFEESEIKWASRWDTYLLMTDDQIHWFSIVNSLMIVLFLSGMVAMIMLRTLYRDISRYNQLETQEEAQEETGWKLVHGDVFRPPTYSDLLCVYVGTGVQFFGMLVVTMIFAVLGFLSPSNRGGLMTAMLLVWVLMGLLAGYSSSRLYKMFKGSEWKKITLQTAFLFPGVAFVIFFILNALIWGEKSSGAVPFTTMFALVLLWFGISVPLVFVGSYLGFKKPAMEPPVKTNKIPRQIPEQAWYMNPLFTILIGGVLPFGAVFIELFFILTSIWLHQFYYIFGFLFLVFVILIITCAEITIVLCYFQLCSEDYMWWWRSYLTSGSSALYLFLYAGFYFFTKLQITKLVSGILYFGYMLLASYAFFVLTGTIGFCACFWFTRLIYSSVKID	0	0	0	0	0	0	0	0	0	0	0	0	0	0	2.2687e+07	0	6.83583e+06	29861290	0	0	0	8.03444e+07	9.68725e+07	4.4523e+07
A0A804QBJ6	DYW domain-containing protein OS=Zea mays OX=4577 PE=4 SV=1	MPNRTSTVPPHPLHERDARRPPRVLVPCRAFSASRLSCRPGATQWPRGARRALPLHAHASLPEQCRPLLSPSSSPLLRSPPPRRNRSRNRRYAMRKPRPPLPPWPRRRLLRTPRACGSTRTSRSACSTTCSARALTRTPRRTSSLSRPARAPGTVLRPRSFTDNDMVAWNCLLRGYAQEGGDEDLLRDFFARMPSRDSVSWNTVLSWCVVNGEYDEAIAVFREMLASQECQPDRVTLVSVVSAIAYLGALAHGLWAHAYVFRKCIEVEEKLSSALINMYSKCGFIEGAVYVFDNVGGKRSLDTWNAMLAGFTANGYSERALELFTRMESTRLMPNKITFNTVLNACSHGGLVEEGMKYFQRMSRFYGIEPDIAHYGCMVDLFCRAGMFEKAEEIIQTMPMEPDASMLKALLGACRTHKNLELGKKVGHRLIEAAANDHAGYVLLSNIYALDGNWGGVHKVRKLMLDRGVLKTPGSSSVELNGVIHEFISGDKSHSRKRDIYKMLGEICQQLKSSGYTPDTSQVLLDIDDEDVKESSLALHSEKLAIAFGLISTAPGTPIRVVNNLRICGDCHNAIKLISKIYGRCIIVRDANRFHHFRKGSCSCGDYWGMLL	0	0	0	0	0	0	0	0	0	0	0	0	0	0	0	0	0	0	0	0	0	0	0	0
A0A804QBM0	Ubiquitin-like domain-containing protein OS=Zea mays OX=4577 PE=4 SV=1	MMRARPKGTFADAMRESSPPPPPPPAPASAAVKEDEWEVRPGGMLVQKRSPDADAPAGAPVPTIRVKVKFNGVYHEIYINSQASFGELKKMLSARTGLHPEDQKLVYKDKERDSKAFLDMAGVKDRSKMVLLEDPAAQAKRLLEQRRTDKAERAAKSISRIGLDVDKLATKVSALEAIVSKGGKVVDADVVALTEALMNELVKLDSIAADGEVKVQRRMQVSAYAVALNSLPLLGDEFARAESSTARPAQPNRCDDCAGEAGAEVRGDAGRYPRQERGGAQGQGQGQRRHEWARQGPRAATPAAPAARVAEAELPAALPGASAAHAGLGVVRPAVVGAVHVLGHRDHHHGGRDHHHLAGRRLPDPAVRLGALLKPSLLAARRRAGWSIRRYLPPLSMDLPCSHQ	0	0	0	0	0	0	0	0	0	0	0	0	2996819	1.70801e+06	643241	561289	1159473	1.47279e+06	1.44482e+06	1.95402e+06	1.02091e+06	728593	748179	716109
A0A804QBQ0	Protein DETOXIFICATION OS=Zea mays OX=4577 PE=3 SV=1	MEFAAGAAVAPRPMPAGPGRNRRVGGGAIGIGWARRATAPGLSLAPAVARRAASASGGGHGRVVVRSTGGGCLWFRGEGADGDRSSLARASPSDGAAPARSSVREQTIGIKKELFNLAVPAIVGQAIDPVAQLLETAYVGRLGPVELASAAVGMSVFNIISKLFNIPLLSITTSFVAEDVSKHDSSQYASGNISGKVGERKRLPSISSALLLAAAIGVIEALALILGSGILLNIMGVSHASAMHNPARLFLSVRALGAPAVVVSLAIQGVFRGLKDTKTPLLYSGLGNISAVVLLPFFVYSLNLGLTGAALATIASQYIGMFLLLWSLSKRAVLLPPKMKDLEFVGYIKSGGMLLGRTLSVLITMTLGTAMAARQGTVAMAAHQICLQVWLAVSLLSDALAVSAQALIASSFAKLDYEKVEEVTFYVLKAGVFVGIALALLLFVSFGRLAEIFSKDPMVIQIVRSGVLFVSASQPINALAFIFDGLHFGVSDFSYSASSMMVVGAISSLFLLCAPRFFGLLGVWAGLALFMSLRMTAGFMRLGWRAGPWWFLHRKEPKYRLQ	0	0	0	0	0	0	0	0	0	0	0	0	291394	2.49772e+06	172475	3.95285e+06	147282	2.68548e+06	3.11431e+06	148417	177256	8.712e+06	138194	5.24354e+06
A0A804QBQ6	Uncharacterized protein OS=Zea mays OX=4577 PE=4 SV=1	MAVVLAVLLGELSQIRTVPYPYSNDYSQFGWTILPPPCSPTERRPDNILTKFGWIKFVVSASQGVEEGRDKAFGLPGPDNRTPSGVRCNASTASASSQAKGAKIEAITYMYETVKHFDNLLHEKHVYKMHNVKFSLHPGEFNFRHLNGHMELCLDQQTIVEPYTVPIQMVPFPKQILLNLDDIAELPNRTLVDIMAIVVHLDTIHRTMWCPFRKIVIMDARGYLHIIKVWGDLLNKNALRWALAKEDYGIIIGTMFRRFRRQAIQKALVARNNRQFAVTFLEEQRRR	0	0	0	0	0	0	0	0	0	0	0	0	7.01329e+06	7.31875e+06	6.63125e+06	5346824	4273529	4182917	4.14731e+06	3.02007e+06	8767189	0	4.93685e+06	5.90532e+06
A0A804QBQ9	Uncharacterized protein OS=Zea mays OX=4577 PE=4 SV=1	MDICFLSLPLLLDTSDACPRSLHIVPLLVVPLAVISSSLPGVSSFPTALASVIDFASRIESVVFCTVTFIVAPVAAMKEVCPIPSIDVLWLEDGATVQLFCFDSSAPQLSPCSLNTALSLSFRLRSRDLLSYRLLFSIRSSDTAEAAVAVAPGPVRPRGWLRKLIPTNYLPQSNRCWRLNALSSAGASRFVSSFSHSLRKKRLSKLSSLSPCSGSMAAAVDVVTFRVMYVVECILLRVALS	0	0	0	0	0	0	0	0	0	0	0	0	0	0	0	0	0	0	0	0	0	0	0	0
A0A804QBT5	Amidase domain-containing protein OS=Zea mays OX=4577 PE=4 SV=1	MVDLRLQVVATVLGVALAAAAAGSSSGKQFEFQEATVDAIHQGFRNGSLTSTALARFYLEQIARLNPLLRAVIEVNPDALAQAARADAERAASRGRCAVGLHGIPVLLKDNIDTRDRLNTTAGSLALLGSVVRRDAGVVARLRRAGAVILGKANPSEWSNFRPVASGWSARGGQTLNPYVLSVTPCGSSAGPGVAAAANMAAVTLGSETDGSILCPSSLNSVVGIKPTVGLTSRSGVIPITPLQDTIGPMCRTVSDAVRVLDVIVGYDELDAEATGAASKYIPHGGYTQFLRTNGLRGKRIGVPDVFFQGYDDMQLAVYEKHLDTMRQQGAVVIMDLDIATNFTDLGNQEILLMAAEFKISINAYLSGLLYSPVRSLAQVIAFNEAHPVEERLKDFGQPDLIAAEKTNGIGTRERAAIRRLREISTNGLEKLMKERRLDAIVAPNSDASSVLAVGGYPGIAVPAGYDEQGVPFAICFGGLQGYEPRLIEIAYAFEQATKVRRPPTFKR	0	0	0	0	0	0	0	0	0	0	0	0	55111884	5.02337e+07	4.89489e+07	4.93716e+07	4.67352e+07	3.76169e+07	35092446	3.23623e+07	67743463	6.1382e+07	5.7131e+07	4.96817e+07
A0A804QBV8	Bifunctional inhibitor/plant lipid transfer protein/seed storage helical domain-containing protein OS=Zea mays OX=4577 GN=541920 PE=4 SV=1	MKLVLVVLAFIALVSSVSCTQTGGCSCGQQQSHEQQQVHMQPQKHQQQQEVHVQQQQQQPQHQQQQQQQQHQQQHQCEGQQQHHQQSQGHVQQHEQSHEQHQGQSHEQQHQQQFQGHDKQQQPQQPQQYQQGQEKSQQQQCHCQEQQQTTRCSYNYYSSSSNLKNCHEFLRQQCSPLVMPFLQSRLIQPSSCQVLQQQCCHDLRQIEPQYIHQAIYNMVQSIIQEEQQQQPCELCGSQQATQSAVAILTAAQYLPSMCGLYHSYYQNNPCSSNDISGVCN	8974002	7105711	6379909	6158071	7.51669e+06	5.93088e+06	5.43924e+06	5764627	11178206	8698397	8533135	7717515	0	0	0	0	0	0	0	0	0	0	0	0
A0A804QBY7	Uncharacterized protein OS=Zea mays OX=4577 PE=4 SV=1	MVMVHNKQSKHRPIVDGCRSNLKFCIVFNFVSKRCLSACACSDSDWFVVHYFTSVGDPDAVVSEDLTDELPLAGADVAADDLAVPDEDESGHLHDLHGPEELHAAVVLVAVHAREDGVVDHGPRQLQHGGVHLDAGPAVLEAHVQHDELALVAAVLVDERLHVLPRVQLHHRRVAVAVVEDVAREPLGADGLLLVHLLGALVEVEVGHLRDALPAEQLLGGLRLVVAQDQQEVHVAAGAAELHHGRVDLAAVLAVARRELHHHQPVLGGLERVVELLGAVHPDHALVLARRRLLGARHRRPRRGQHRRAPPAADLRLRGQEPDDLGEGRHGAAQAIGCRGPAGEGGQEGGGGGHLAGVLSLMLSAEDQRTREGRRKRGIGDGRG	0	0	0	0	0	0	0	0	0	0	0	0	53040528	88036760	46132052	41812184	17969080	26581440	13709520	12740586	0	0	0	0
A0A804QBZ2	Uncharacterized protein OS=Zea mays OX=4577 PE=4 SV=1	MVLSAFSSSNCLFISENTSPSAAGGASFFLFLSVSDCEGTLGVCSMVILFITSSGSLLMARLPALRPYPSSASAALISGGTRSPHWNRRLALLHSGSTLLVVSRILDSSAPTPPPPVPAAAATFAANPFPEKENPLPCALRSWSSPLVTRSDILTDSGGRVDAGGGGGGERTELATAKSPIRGLKTSEKAGGFEEVRLNSAARAKGARTGDPSGPSPVRMERAKGWSGSLGRYERRSAGPEVKAVERSKRRSLASPPATRPEKKGSPSTPTGTLARSSGRSSSRNLIDAFMAGRWAARFTLLDLDTGFAGLGRFGGGGDFKCGGEGIGERRLLARGDGGGRAGI	0	0	0	0	0	0	0	0	0	0	0	0	0	0	0	0	0	0	0	0	0	0	0	0
A0A804QC02	C2 domain-containing protein OS=Zea mays OX=4577 PE=3 SV=1	MASASKEEVIGKLNVRVVRGNNLVIADPLTHTSDPYVVLQYGAQKVKTMHLEVFDEDKFTADDSMGVAEINITDIYDAAKLDLKHASDGTRIKTIYPVGVNYLGGESHVQWKDGKVVQDLILKLRKVESGLIVVQLEWVHVPGVKL	0	0	0	0	0	0	0	0	0	0	0	0	1.95336e+08	1.78388e+08	1.56307e+08	1.59835e+08	1.55464e+08	1.29691e+08	1.25663e+08	1.18196e+08	2.39729e+08	167225121	1.89604e+08	1.79272e+08
A0A804QC17	Uncharacterized protein OS=Zea mays OX=4577 GN=100193792 PE=4 SV=1	MSINSFVFSSWSRRLPPVHRNMPPHFSVTPHWTVVRSRGRARPKRARYTTTPCTTVSPERSHLPPDSIRDEISLLRIPRSIRVEKPQPLPTAPPRRNPESIPDGARHRALRSRGRRRRLPLGPRRLDDSSGHAPGCPASAIYLRDRILLRRGALFRPGAGEPGAQSVERAGAAAARQPPHRRCRPPAPPAAPPPRRRAPASWHRRGRGSAPPPRTLAPRARVAPRPARARALLARRAPSLRLLLPARQRSLPRAHSNRRAARPPCAALRAAAEGRWRRGPRRVPARPLATAVRRRRRRAPRPHGGGLLRAPRAQAASRLRVRDGHRARRGRGHR	0	0	0	0	0	0	0	0	0	0	0	0	0	0	0	0	0	0	0	0	0	0	0	0
A0A804QC32	O-fucosyltransferase family protein OS=Zea mays OX=4577 PE=3 SV=1	MGYQPMHGNGGTAGAGTSGSGGGGGGDHLRHHQQQRLHSPRMAGGGSMTRRASSFKRGGGGEIELQIGSPRSPRCDGLGSPPSDSVESSGSGLLLHQSQQNQHLRFRLFKPPVSGGSAVGLGLGIRERRKLGNMLFLAFCGVCLLLGVVKILAGGWFALPGNDKDADLKDLSISFSGEKVHQADHHFVYMGGKESDRTLMTVESSIGGREDGVAEASDIWSQPSSTNFRQCIVSNSHKKQDSHTNGYILINANGGLNQMRFGICDMVAVAKILKATLVLPSLDHTSYWADDSEFKDLFNWRHFIESLKEDIDIVETLPPEYSDIEPLAKAPVSWSKVHYYRDEILPLLKKHKVIYFTHTDSRLANNGLPSYIQKLRCRVNYRSLKYSHTIEDLGNTLVSRMRQDRSPYLALHLRYEKDMLAFTGCSHNLTSEEEEELRKMRYEVSHWKEKEINATERRSLGGCPLTPRETSILLKGLGFTRSTRIYLVAGEAFGNGSMNALKDDFPNIYSHSTLATEEELAPFKNHQNMLAGLDYIVALQSDVFIYTYDGNMAKAVQGHRRFENFRKTVNPDRMNFVNLIDEFDGGRVPWDIFSSEVKRLHKDRIGAPYFREPGEFPKLEESFFANPLPGCICEQHSEE	0	0	0	0	0	0	0	0	0	0	0	0	29484298	27523124	22716990	22040740	2.85364e+07	2.32206e+07	18718827	1.50825e+07	4.34948e+07	3.54109e+07	3.36481e+07	26545351
A0A804QC63	AB hydrolase-1 domain-containing protein OS=Zea mays OX=4577 PE=4 SV=1	MVNLVHVAKKQLVQRLAKMAGLRQRAVDVDDAGTVISIWVPKDKLPAGPTAEEMETERRKKETKRNGGRLSVVLLHGFAGDGILTWVLQVVALARHYDVYVPDLLFFGGSVSPAGADQTPGFQAECVASALRRLGVERCVAVGFSYGGFVAFKMAEADPALVVSVVATGSLVYMTRSTSEAMLRRLGAASFAEFLLPNDVAGLKSLFAAGTYRKWWLPDRVLSDYMKLMIFNRKERTQLLEGLVVSDEDAAVVVRSYRQLLYASRLYSCKEATAARLPSEAHGERTRPARLSACSGTYTEEILLLWGDNDSIFNMELARSLKEQLGEKATLRSIAKAGHLVMLERPRVFNGCLREFLLRQSR	0	0	0	0	0	0	0	0	0	0	0	0	0	0	0	0	0	0	0	0	0	0	0	0
A0A804QC92	Uncharacterized protein OS=Zea mays OX=4577 PE=4 SV=1	MHACTEAAARIPIQLTLRASAAEADDSAADRESRSARKTPAHLILFAARARTDTPSLSTAALQVERKELLRIQDQDQSRKRGLGGGFRFFLWCCCGGGLLLLGRVVPSHFF	0	0	0	0	0	0	0	0	0	0	0	0	0	0	0	0	0	0	0	0	0	0	0	0
A0A804QCD7	Cytokinin riboside 5'-monophosphate phosphoribohydrolase OS=Zea mays OX=4577 PE=4 SV=1	MGSLIMNTSCRVPSAARIDQSSLSNIRGLIHQELMFPRGPGSGPSPKARLLLFIYLFIYLFIYTSAGQSIGHTAPRHTQRKQLLLSFRSAGRSAHQEREALSRAETMEGPAAAEAENGGAGKGSGSRFRRVCVFCGSSSGKRSSYRDAAVELGKELVSRKVDLVYGGGLRGRAQGRRPCHWHHTDQSHGKGDHRGDGGRGAGRGGDAPAQGGDGAQLRCLHRAPGRVRDAGRAPGGDRVGAAGHPQQAGGPAERGRVLRLPAGVHRQGGGRRVHQALPAPHLRQRPRRQGTRPEAGGVRGRAGRGPGDAQAAVGDRAGRLQRLAPGRDRPLIGRATIAAAAGALVAPVHASSAGQATGLHLLLSTLPLLPHR	0	0	0	0	0	0	0	0	0	0	0	0	16853148	0	23437196	16782820	18137898	20966974	17045442	18640070	21996074	20573480	21935530	18462278
A0A804QCG7	Uncharacterized protein OS=Zea mays OX=4577 PE=4 SV=1	MSNASPLSFYLKKEQWGKAAARPGGRFVSKGNGGKAAMDGRARRERGCHEGGAGRDSHGWKLCGRFAADLGELSCHGWKRDLGGRVPWHCWGSGAWLLDWKRELATSRDLWAIHGGSIAATMDGSVIWEIEFPGARMCDLGDRIPWHEGYLGRTFPGATGGAGRGCHGLEA	0	0	0	0	0	0	0	0	0	0	0	0	13784551	14518229	13388426	14408197	15660218	12815476	9046131	11539755	21457426	14110349	17346564	15775624
A0A804QCI1	PGG domain-containing protein OS=Zea mays OX=4577 PE=4 SV=1	MASLEAAETSPPSTPTTSASPCPTPRPLATAPPTMGAALLRAARSGDERQLVKALLADPAAPDLETAATAGGNTLLHVAAAGGHVDLALLLLRRAPRLLTARNAALDTPLHLAARAGAHKVVALLAASSSSSSSSPACSLRALTRATNRRGETALHDAVRGGHEAAARALATADPGLVGMCGGAGESPFYMASAAGSLGMLRMLLKAYKDAEEEVPDLGSSIGPGGRTVMHAAVLTSNEMIQELLQWNPTLVKEVDDSGSTPFHYIASVGNISAMKLLLRRDSSPAYSSDSNGLFPVHIAAKMGYGQFIYELCRFCPDCDELLDSRGRNFLHTAIEHKKWKVVWRFSGTADLGRMANVMDSEGNTPLHLAIKNADQMIVSLLMATNSVLPNIVNNQGLTALDLAVLATDKGISYTLNPQVIILRCLAWTGAVLSPRRLDHFIDDFGIGKTSGNELKKFTNIAQNLIVGSVLVSTVTFAAVFTLPGGYISEGHPHAGAPILSHRYTFKAFVMANTLAFVGSTLSTIWLTYAGSEHVHPLLRAIYMFLSVISMEQATRSMVIGFALGAYVVLSPVSERIAIVVCMSTFMTLLLRNPSSWQLWFLFMPIKRRLGWKGAFKTHLPPETRSRLTIGVGSNFACQFLRRMLGMLFTYSFIFLLALL	0	0	0	0	0	0	0	0	0	0	0	0	0	0	0	0	0	0	0	0	0	0	0	0
A0A804QCI2	Cyclin N-terminal domain-containing protein OS=Zea mays OX=4577 PE=3 SV=1	MAPSSYEVAASILLCAEDSSSILDLEAEAEEEALLARSGEPGGGAEFPVPSEECVAGFLESEAAHMPREDYAERLRSGGMDLRVRTDAIDWIWKVHTCYGFGPLTACLAVNYLDRFLSLYQLPEGKAWMTQLLSVACLSLAAKMEETYVPSSLDLQQAGDARYVFEAKTIQRMELLVLSTLKWRMQAVTPLSYVDYFLHRLRGGAAPSRRAVLRSAELILCIARGTHCLDFRPSEIALAVAATVAGEERAVDIDRAFTHRVHKERVSRCLEAIQQATATMALPQPLKSEGPSSSGRRASSSSATVPRSPTGVLDAGCLSYRRAAAAAASHASSSWRDEDDDDCPPAVCSKRRKISR	0	0	0	0	0	0	0	0	0	0	0	0	0	0	0	0	0	0	0	0	0	0	0	0
A0A804QCJ8	Uncharacterized protein OS=Zea mays OX=4577 GN=100191205 PE=4 SV=1	MEPSPTSSSPAVARRLSPETAAASPEAEDRKDDVGVDGDGMATSSVASDSDYETTQMCDLLKSKVGSLEFLQKLNGIQKSVDQNCAVEPDTSWDIIKSDLWEDGDSDDGYVLVKQEDVVDGITSFMAACLLSLKRTKDLPPDQLQKALRKMFSAEKKKSKIRKAWDGTKLIYNVTSWGATAVGFYNNRALLTVASTAFRTSCRVISKFL	0	0	0	0	0	0	0	0	0	0	0	0	0	978154	621781	0	950652	579926	489184	0	2.08417e+06	2.78784e+06	1.50984e+06	2.09888e+06
A0A804QCK2	Coatomer subunit zeta OS=Zea mays OX=4577 GN=541628 PE=3 SV=1	AASQRASDPPDSVPTSLPSQTCTLPPRSPPPPIQIQGGIGNGHTPWRISPSDMSVSQESCPSVKNILLLDSEGKRVAVKYFSDDWPTNASKLAYEKSVFTKTLKTNARTEAEITLFDGYIVVYKFVHDLHFFVTAGDDENELILASVLHGFSDSVGLLLRGDVEKRTALENLDLILLCIDEIVDGGIILETDANTIAGKVATNAVDGSVPFSEQTISQALATAREHLARSLLK	0	0	0	0	0	0	0	0	0	0	0	0	9972583	1.38715e+07	7.8524e+06	1.18849e+07	11318447	1.05475e+07	8943306	6.41379e+06	14020776	1.02681e+07	14385921	1.55197e+07
A0A804QCM4	FAD dependent oxidoreductase domain-containing protein OS=Zea mays OX=4577 GN=100281203 PE=4 SV=1	MDATMAFTSGSPTPTRFYSSALLSLRTPKSLSVYGPWRWRGRGRPLLALRHRSQAQAAAAAAGAAEASHHDVVVVGAGIVGLAIARHLLLHTSLSVAIADAAVPCSGATGAGQGYIWMSHRTPGTDTWELALRSKQLWEELATEVDGQGGGGAREKLGWMRTGSLLVGRSSEELGTLDERTKALSQAGIHAEFLSASSLHALEPALSVGKDGGAMFLPQDCQIDAFQAVSLIEKTNNSYSSEGRYREFYNDPAMSLIRSDVTGKVEAVQTSRNILYGRKAFVIASGAWTRSLLHSFVEPALTLDIPVKPRKGHLLVLEKFDKVKLNHALMEVGYVDHQITKSNSTHIASESSEDELGALSVSMTATLDTKGNLVLGSSREFKGFSREVDRSVVQCIWERAGEFFPAMKNVSFDIDQNTQIRIGHRPYMPDGKPVIDFIPNLSNILIATGHEGSGLTLALGTAEMVTDMILGNPGKVSYSPFSIKRRFSVNFTSRAKDNARGLAS	0	0	0	0	0	0	0	0	0	0	0	0	11911524	1.07993e+07	10422024	1.46611e+07	1.02178e+07	5.94795e+06	5.56917e+06	6735739	2.28887e+07	20601621	1.94344e+07	15074932
A0A804QCR3	UspA domain-containing protein OS=Zea mays OX=4577 PE=4 SV=1	MQAPPAPSSVDLPLAVAPPPVKAPTPRPPPPASLQPESPGVFFSAAAAAAPLGTAHRRIAIAVDLSDESAYAVRWAVANYLRPGDAVILLHVRPTSVLYGADWGAVDVSLPNPSATAASEDGDGDCETAAAARRMEDDYDAFTATKADDFASPLKDAGIPYKIHIVRDHDMKERLCLEVERLSLSAVIMGSKGFGAARRTSKGRLGSVSDYCVHHCVCPVVVVRFPDDGSAEGGEAAGLSAAVGAEDVLHPVPEEEGEYHDAAEEHKVPIQPCSSPLMFPPPCLGGSACGGH	0	0	0	0	0	0	0	0	0	0	0	0	3072015	2542075	4.65788e+06	5.44215e+06	7.8009e+06	4.99701e+06	4.64203e+06	6.5623e+06	4947400	5.72496e+06	4995358	6.50992e+06
A0A804QCS0	Pentatricopeptide repeat-containing protein OS=Zea mays OX=4577 GN=103632892 PE=4 SV=1	MQRILSRAARRCTNSSAAFNSPHAQANAASVHSEDAPTCSNMITENDDFTWKTSFVRPMQSEVVNALRREAPDPLFVMETLELMEEKAIGMSKSIYRYVIRALSRGGYAKEALHWLALLGEKESTHATTPIFNIFLNACGRANLKDAENCLEILENLFLGKSEITYCELLKLAVLQGNLPAAYDIWKECSRYYSPSIVTQRRFIRALTALGDLQSAYHILQHMVALAAQSCDYLRVSSKRRYRSSRLDIPVPALNEFEDLNLPSCQGKLATGEHLVDAQPELFDEKTRPGNNLSYKVVVDASVANTLKSAPSTVKQILRWAFNDVLHACVPFNNCQLAEHLFTEMQKLGLQPTSYTYDGFIKTVIAGKGIAYANKVINAMERRGIEPYSDTLAALSEGHSNSLQLDLAEEFLERISEIKPKHIGSFNALLSGCAIMNEPERAVRILAKMKHVNMKPTLRTYELLFSLFGNVNVPYEQGDVLSHVDVSKRISIIEMDMFNNGIQHSFVSMKNLIRAFGAEGMIEEMLRYLNIAENTLWNINPHQKSDLYSTALHALVDVKETHRAVKMFKIMRSCSLPTNISIYNTMIECCKWLPCFKSASALLSLMLRDGFNPTVVTFTSLLKVVLENDNFEGALDLLDICKIEGLQPGIQTFNTVLLRAYARGQIHVLEYILECIHRSKIQPDPSTLWYTFCAYEEHELYNTAIESLLVLSMRMISEDAGIPSEKRIVFEDLILSEEPDAEFRIIRAFQAGEEFLATALLNLRWCATMGATVSWSPEESLWAMRLAASYDANKRPHINPSDAPKSWGRNPLNRPYWEANG	0	0	0	0	0	0	0	0	0	0	0	0	0	0	0	0	0	0	0	0	0	0	0	0
A0A804QCS4	Malectin-like domain-containing protein OS=Zea mays OX=4577 PE=4 SV=1	MSGRSLRTHCGTETLVILEAGHGDPSILSIEVLQIDDDAYNFGPPREKGTVLRAVKRLKCGSGKPAFDEDLNGIHWGGDRFWLGLQTLSSSSDDQSISSENVIAETLLAPNFYPQGIYQSAIVGTDRQPSLSFEMDVTPNKNYSVWLHFAEIDNGVTAEEQRVFDVLINGDTAFKDIDIIRMTGERFTALVLNKTVAVSGITLKIILQPVKGTRAIINAIEVFEIIPAEKKTLPQEVSALRTLKGSLGLPLRFGWNGDPCVPQQHPWSGVDCQFDSTKGNWIIDGLGLDNQGLKGVIPSDISKLQHLQNINLSGNSIKGNIPISLGTISVVQVLDLSYNELNGSIPESLGELTSLQILNLNGNRLSGRVPASLGGRPLHRARFNFTDNAGLCGIPGLRECGPHLSVAAKIGMAFGVLLAILFLVVFAACWWKRRQNILRAKRLAAAREAPYAKSRTQFTRDVQMAKHQRTHENARSSNSEGSPHLLS	0	0	0	0	0	0	0	0	0	0	0	0	0	0	0	0	17698938	13333741	11162782	12613251	0	0	704253	0
A0A804QCU0	Ionotropic glutamate receptor C-terminal domain-containing protein OS=Zea mays OX=4577 PE=3 SV=1	MSYQLALKFFQLAKDEGMMGQGFVWITAYGLTDIFNVVGYPALDVMEGVVGIEPYVQETAKLNKFRQRWCEKYRSENPGTSINESITSGLYAYDTVWAIALAAEKAGYVNSDFVLSETNNGSTDFNKISTSRAAKKFHAAFLEVNFTGITGQFVIQDMQFQLVSTTYKIINVVGHERRAVGFWTPGLNISRILEKKDDISTIVWPGGSEKTPRGWLLPVNKVLKIGVPGKSGFSSFIRSEDGIPKGFCIDIFEEVISKLPYKVPKHYVEFGNGKGESNGTYDELVYKVYLKEFDAVVGDITILANRSLYVDYTLPYTESGVRMLVPVWDRRQKTAWTFLEPLTADLWLRTGAFIVFTGFVVWFIEHRTNQEFRGPPATQIGSLFYFSFSTFVFAHRERIVNNLSRITVVVWLFVVLILQQSYTASLSSILTVEQLQPTVTNLDEVIRRGDYVGYLSDSFMPELLKRLKINETKMIAFSSPEEYNDALSTRKVAVIVDEIPYLKVFLSKYCHNYTMVGPTYKFDGFGYAFPRGSPLTSEISRGILELASNGRMDELEKQLYGDTSCPDKDDSQTSSSLTSRSFLGLFIITGTSSLLALISHVIATLYDHRSHWINGGSQISWRELLAVLFKIFHERDSSNTPDKEEPGMEGIYPTAAETPCSMSTHVIKNADSGTDMVSTPDDQKKKLHAIESGS	0	0	0	0	0	0	0	0	0	0	0	0	0	0	0	0	0	0	0	0	0	0	0	0
A0A804QCW3	Cytochrome b561 and DOMON domain-containing protein OS=Zea mays OX=4577 PE=4 SV=1	MATAGAVIAACILALLAPPPARAAGGGRCAGESFSANRAYAACNDLPRLGASMHWTYDRASGDLHVAFVAAPAAPGGWVAWALNPSGDGMAGAQALVAGPFPDGGGTWAVRTYNVSGYALGEPGPIAFPASDLAAELGADGRVRVFGTLGLGAAAVGGGGVLLNQVWQVGAAVSSGGVPAPHAMGADNLAAKAKLDLLRATTVAAGADSATRKRNIHGVLNAVSWGLLLPMGAIFARYLKTFRAADPAWFYLHVTCQLIGYGVGVSGWATGMKLGKESRGVTYTDHRNIGIAVFALGTLQVLALFLRPKKEHKFRVYWNTYHHSVGYAVIVLGVVNIFKGMSILGVEQRWRTAYIAAVCVLLVAAAALEAVTWGVVLRRRKADGKTFSSAPNGHLPHSVSV	0	0	0	0	0	0	0	0	0	0	0	0	2864903	2.94763e+06	3.2415e+06	2.75627e+06	2.48703e+06	2.77419e+06	2.13777e+06	0	5.67535e+06	5.65019e+06	4.96455e+06	4.14717e+06
A0A804QD26	Uncharacterized protein OS=Zea mays OX=4577 PE=3 SV=1	MAPRRLLVLAVVALAATAAAANSGFADSNPIRPVTDRAASALESTVFAALGRTRDALRFARFAVRYGKSYESAAEVHKRFRIFSESLQLVRSTNRKGLSYRLGINRFADMSWEEFRATRLGAAQNCSATLTGNHRMRAAAVALPETKDWREDGIVSPVKNQGHCGSCWTFSTTGALEAAYTQATGKPISLSEQQLIDCGFAFNNFGCNGGLPSQAFEYIKYNGGLDTEESYPYQGVNGICKFKNENVGVKVLDSVNITLVRTSS	0	0	0	0	0	0	0	0	0	0	0	0	1.71535e+07	1.21761e+07	1.28249e+07	1.46082e+07	13372565	1.0677e+07	1.26591e+07	1.20131e+07	2.17099e+07	2.38277e+07	2.11629e+07	2.25138e+07
A0A804QD35	DNA-directed RNA polymerase OS=Zea mays OX=4577 PE=4 SV=1	MDEGINLATLFPQDLLQEEDNLQLRLVNFISHENSKLTQRIYHTNSQFVRTCLVVNWEQEEKEGARASLVEVRTNDLIRDFLRIELVKSTILYTRRRYDRTSVGLIPNNRLDRNNTNSFYSKAKIQSLSQHQEVIGTLLNRNKEYPSLMILLASNCSRIGLFKNSKYPNAVKESNPRIPIRDIFGLLGVIVPSISNFSSSYYLLTHNQILLKKYLFLDNLKQTLQVLQGLKYSLIDENKRISNFDSNIMLEPFHLNWHFLHHDSWEETLAIIHLGQFICENLCLFKLHIKKSGQIFIVNMDSFVLRAAKPYLATIGATVHGHYGKILYKGDRLVTFIYEKSRSSDITQGLPKVEQIFEARSIDSLSPNLERRIEDWNERIPRILGVPWGFLIGAELTIAQSRISLVNKIQKVYRSQGVQIHNRHIEIIIRQVTSKVRVSEDGMSNVFLPGELIGLLRAERAGRALDESIYYRAILLGITRASLNTQSFISEASFQETARVLAKAALRGRIDWLKGLKENVVLGGIIPVGTGFQKFVHRSPQDKNLYLEIQKKIYSRRK	0	0	0	0	0	0	0	0	0	0	0	0	4.18079e+06	3413387	2296976	3.13683e+06	5.2378e+06	4739022	5.29995e+06	4.41716e+06	0	0	0	0
A0A804QD36	Microtubule-associated protein TORTIFOLIA1 OS=Zea mays OX=4577 PE=4 SV=1	MATALSKSAVKSHPRSPTTAQPPPNPGSNAASAGVGAAPPPPPPLSAAAGATPSKNAAMVELKSRVLAALAKLSDRDTHHIAVEELERIIRAPPLTDAVPMLLNALASDSPGFASPARRESLRLLATLCASHPDAAAPHLHKVLAHLARRLKDPASDTSVRDACRDVAGQLAAVYLRPLSASGVAEAGNATVMLFVKPLFEVMGEQSKAVQGGAAACLAKAVEGAGPGPGAIGMFGKLGPRICKLLGGHGVQAKAALLGVMGSLAQVGAISSHNMPQTLQSIRDCLENSDWATRKAAADTLCVFATHSGHLIGDGIAPTISALEACRFDKVRPVRDSMIDAVQLWKKLTGEDATDGRNKDLGDGEGKLDSRRSMQSGGKSECFDDCSPDSPSNMKGSSIAEKAAVLLKKRPTLTDRELNPEFFQKLETRKTDDLAVEVVVPRKTLQSHLRSEDDTEEDDDPVGPVDSNGSAEDEANLTQMRASSNFQNIRDRWASQRGNSNKDAKSRTADVEDRGEPSTKDSTAATMNIPGEGPSVNNKTNWLAIQRQLSHLERQQTSLMNMLQDFMGGSHDSMVTLENRVHGLERVVEEMAREISLSSGRRGGGPALRFDSSPGRSSNNGFHEYSNSKFGRSGDGRMGFAERFFSTDGMASGMKNPSWRPDSESWDSYAYSGSRSGMNVRRGLDSVSSDNRMARNERSNDQAGPRRGWDKGQGPFRFGEGPSARSAWRASKDEATLEAIRVAGEDNGNSRAAARVAIPELDGEALNDGNQGDERGPLWEAWTRAMDAVHLDDMDSAYAEVLSTGDAELLVKLMEQTGPIIDQLSNEVANEVLHAVGQFLVEESFYDVALNWLQQLTDLVMENGSGYLGIPLDAKRDLLLGLHEATVIELSDDWEGATPVQIMKQLASSWRIDLQQLIN	0	0	0	0	0	0	0	0	0	0	0	0	696700	525817	0	563690	1.12016e+06	835237	541930	943575	900996	1.4246e+06	865303	668290
A0A804QD48	Uncharacterized protein OS=Zea mays OX=4577 GN=103633085 PE=4 SV=1	MIFILMFTSVSKAQSRGPTWQALCFFLASIANFVVTRQTDTEVGEEGRGRGKERWWRHRRSPAPRRPEVPLVRRRCGRGSHARAASTTRQCSSPAVTTQSALGSPAPSPKEEATAQGHDLRRFRYGCAGYSMFVDNRDGQGGESEGKTLLPYCRGLELLVDSRLVERKPSATEQAPAHVAKDAATIRSHQQGQQRPQNLSRQEFLDRFKRSAGLVASGVAKNLNKTANYIKENIQDMYTDRRPPK	0	0	0	0	0	0	0	0	0	0	0	0	12102733	1.98391e+07	16358432	14054365	2.43537e+07	33121248	29070590	2.57084e+07	1.29016e+06	2.22432e+06	1.46114e+06	1.18609e+06
A0A804QD52	WAT1-related protein OS=Zea mays OX=4577 PE=3 SV=1	MRLLAAKMSGGAKAYAAVVLIRIMYSGMHVMSKVALDQGMNPLVFLFYRHTTAALVLIPVTFVVERRKAKPVTFKIGWKMFIHALYGVTACGDLFNLGLNYTSATSSSALYNVQPVVTFILAVIFGMETLKLTRFHGKVKFAGILFCVAGVTILAFYEGPMFRSFNHHHLFQNGGGGGGSSAAGAGDTHSKKQWVLGIFLMTLSNVLAGLWTVLQGPLIEDTSKLMNTTLQISWASLQAFLVAVAVERDFSKWRLGWNVGLAAIIYSVRRDRDGAFLLHANVDDRQEGPGVPGHVHAAHLRLHHRHILLRHRGRSQPRKHLCRGVTGWRPVQCVLGQEHRGARRRRPDEQDQRPGKSRAGQGGGQ	0	0	0	0	0	0	0	0	0	0	0	0	0	0	0	0	0	0	0	0	0	0	0	0
A0A804QD56	formate--tetrahydrofolate ligase OS=Zea mays OX=4577 PE=3 SV=1	MPSPTIRRLDVASPVPADIDIANSVEPLPIADIAAELGLRPEHYDLYGKYKAKVLLSVLDELKAQQDGYYVVVGGITPTPLGEGKSTTTVGLCQALGAFLDKKVVTCLRQPSQGPTFGIKGGAAGGGYSQVIPMDEFNLHLTGDIHAITAANNLLAAAIDTRIFHENSQSDKALFNRLCPANKEGKRHFADIMFRRLTKLGVSKTDPNELTPDEIRRFARLDIDPESITWRRVMDVNDRFLRKITVGQGPEEKGMVRETGFDISVASEIMAVLALTTSLADMRERLGRMVIGNSKSGEPITADDLGVGGALTVLMKDAIHPTLMQTLEGTPVLVHAGPFANIAHGNSSIVADKIALKLVGKGGFVVTEAGFGADIGTEKFMDIKCRYSGLVPQCAIIVATIRALKMHGGGPEVVAGKPLDHAYVSENVALVEAGCINLAKHISNTRSYGVNVVVAINKFASDTEAEMKAVHSAAMAAGAFDAVVCTHHAHGGKGAVELGLAVQRACESQAEPLKFLYPLESSIKEKIESIAKFYGASGVEYSEQAEKQIEMYTKQGFSSLPICMAKTQYSFSHVPSMKGAPTGFVLPIRDVRASIGAGFIYPLVGTMSTMPGLPTRPCFYQIDVDTATGKVMGLS	0	0	0	0	0	0	0	0	0	0	0	0	2.58877e+08	2.24308e+08	2.17697e+08	2.24696e+08	2.02154e+08	1.75706e+08	1.97857e+08	1.906e+08	3.25543e+08	2.98275e+08	272820075	2.63727e+08
A0A804QD91	NUC153 domain-containing protein OS=Zea mays OX=4577 GN=100278378 PE=3 SV=1	MAPPASTDETARHKKARKSKIDIEEKKHKKTNKARAAAEDAPIPDAAERKKRKHKDGREEKRDGQKSKKERKSEGKGEEAEAAVGRDEKMRRAMEDERFAAARTDPRFRPMRRKESKVALDSRFSSMMTDPRFASSAAPVDKRGRRRKKRENPMLHYYLNQEDLEDDGKGKEKGKKEKPVLVQEEEEDEEELEEQEEEESSSSDDDEDEDLDDDDEECSVGSDIAHYLMGRHDDTPMIDKETHRLAVVNMDWDHIKAVDLYMVMTSCLPKGGRVLSVSIYPSEFGLKCMEIESTQGPAALVNANVDKKDSDEDEDDTDDDEESTDDDVDEEEEEVDSDKENNKLRAYELNRLRYYYAVVVCDSSATANHLYMTLDGTEFLKTANVFDLQFIPDSREFKHPARDAATEAPPSYKEPDFETRALQHSRVKLTWDDDEPERKKVLRRKFNDDQLDELNMYLASDDSASDNEGVDDSEDESLPNGGSKRKLTKEERLALLLQGDKSDEEQTDDQDMEITFNTELEDLSKRILERKNNEEKTIWEKHQEKMKEKRKDEQSDEEPKPSKSKKHKAKAKGEAKRKGNDGTTDEHLEQEATKDELELLVAGDQDTANGAKGYNLKRKKGKKGKEESADDKLPDIDLSKDERFSAMFTSHLFALDPTDPQYKRSAAFMRKQAGKPGVHGGKSSREPPLEGSSLGGTVPPDDAVTNNDGQKPDGSATEKLQILSAVKSLKRNLGAFKNSKTGDR	0	0	0	0	0	0	0	0	0	0	0	0	3478034	3.69681e+06	0	2.62165e+06	0	2.25996e+06	1978246	1.77964e+06	3163389	0	0	0
A0A804QDA8	DUF547 domain-containing protein OS=Zea mays OX=4577 GN=100304293 PE=4 SV=1	MERESRSRVLSETASCAGTPRSVQSTCSLQRRYSSRSILKPHDGALDMSPRFSYCKPAADREKMFNRRHSLNLPEQLPGHYSRKATERTQKASSKSVADLVGEIAALEQEVIRKELHLLALYRRAFDQYVSESCSFTSEQQVDQEFLKSIDEGALRLRDIKRSAAFDLPTTTISGSEEQEEAPPEAKAGARHSSLVNFLSASISEYVPKISCKLSEDILGCIAAVYCKLSGAEGECCVASPSPSVSSWSTFSPRRRNDSWSPRSRCNNFDSWSPRPCGVEKESGEQSPGVMMVVVPRIRVDADTFEYASKMLETTRSLIQRLEKVDPVKMTHEEQLCFWINIHNALVMHAFLAYGLHDKRMKSTDMILKVHPVSFFFFLCCAIYLCLLITRKCIYLWHLLGQAAYNVGGQSVNAQTIQNSILGCRQSHRPSLWVRALFTPAKRSAARHPYALQHPEPVAHFALSTGAFSDPPVYISCVRLIFSTSMEIKAACIIIMSRLSRLQLQVRLYTAKKIQQQLEAARTEFIRGSVAVRKQALLLPKVLHCYARDAALELRHLVELVCETLSDAQQKQLQLGLRRRAVDKCVEWMPYKSSFRYVVHRDLADD	0	0	0	0	0	0	0	0	0	0	0	0	0	0	0	0	0	0	0	0	0	0	0	0
A0A804QDC2	DUF4283 domain-containing protein OS=Zea mays OX=4577 PE=4 SV=1	MACPKHRDALPEESGNTISHEVPSVRGPNLNVREAEKSRPGTSGQTVGLASKGSGGNWLGIQRGKPYEPPPGLVAFFQNSHSPFPLRRAPRTQHRRLGFSSYAASVRAQPSVLMEKQGAQSNQQGGRAPVPNSGRAADRGNFQYEGPNQFRQGQAGAQHQHRGRSWARPGYGRGGFRGSFRGRGDFRQNHEGGGASAAKSNAANCGLAPAQTEIATAFDQSVKAETLDQSAKAEAILQKALAAIQELKKEPMPSNGVVQNAGGDAKASSNQQWQVSGEMSKHVKEAAQEEGVKNNTKAHCHRCYGKGHTMNDCVAKLYCYVCDTDTHIKQRCPMYNAPKVYALPVGYGVNKGGFFHVPTNKKLAKMGDAKVAIIQVSDGEISAANVVCELERLLPNFAPWKVDQVDTKTFRTLFPSASELSRMVEWGPVRAKSQKATLEFRPASSGGRVKATLVDVWVQFNGLPSEFCTVPHIWGVGSTLGVASEVDMAFYRKHGICRVQVGVIDPQAIPFAGDVEIAKVIYEVHFWVEDGSSEGLPLAVDEEGSLDDDQNNNDKEHKGSDGKEGDGINKAANAKVANVNKQGGGGNLGHKHNLDGTKQVQVQCAHDITTAAGTSLIADAGDGPMLGDDHMSPIAVTRKELTVEGGLEVLDQMPKGDADRMKQMAAIPEAEQTSVAGRKRRTSTTDEHSLARAERLKAERNGGALQRNLLVSFLGAAPKA	0	0	0	0	0	0	0	0	0	0	0	0	0	0	0	0	0	0	0	0	0	0	0	0
A0A804QDC8	Uncharacterized protein OS=Zea mays OX=4577 PE=4 SV=1	MSSPAAAPLVLSRRRPWVSSRRRPCLHGGLGLRSEVWARRYLGQQFYLRVYTPSHLFRDELPIPDNAPPVAAANPCRYNKSCVSNQAPRVAIKRRLQEAMKMLKECGVEEKTALMHTSTLLIMKSEVRELLNSFETVEGRLDWLKREHEMKQLP	0	0	0	0	0	0	0	0	0	0	0	0	0	0	0	0	0	0	0	0	0	0	0	0
A0A804QDE0	Cyclin N-terminal domain-containing protein OS=Zea mays OX=4577 PE=3 SV=1	MATLLDEDGERHRACVACGWIAGACSRMGGFGEWLGEGNEGRQSIARAPTTKSVSADESVSSPERGGLVGSRRGTQEDGERSGSAAGESSVKSSHPSSSVESAEGRDECAAESLRKSSPERTKTNGCTAEAGRRREAATTKERSGHDEGDDGEEEETTVQDARHRGRHSLREHKISPPLHGRELGVGTTHGMLAEMLTKLARREKATNIKPDHDIDVYMKVRLLQVLDLEVCANTLVGKEMMRGISGGQRKHVTIENKWEKNGSALMEIDSICEVDSNFEDPQLCVALASDIYMHLREAETKKRPSTDFMEMIQKDVNPSMRAILIDWLVKVAEEYRLAPDTLYLTINYIDRYLSGNKINRQRLQLLGVACMLIAAAYDKVFLEVLFCSVTILWTCTDVAHMLLQFRLACCGKLVRYAPSSPRTTSASVKGLCFDLFIIRGGNRAFNA	0	0	0	0	0	0	0	0	0	0	0	0	25106798	24563642	16422640	22943370	5.78775e+06	7.48192e+06	3.36435e+06	5377615	0	0	0	0
A0A804QDE2	Enoyl reductase (ER) domain-containing protein OS=Zea mays OX=4577 PE=4 SV=1	MELKPGLSALVTGGASGIGKALCIALARKGLFVTVIDLSEENGREVVSLVQKENKHVHQYARVPSAIFIKCDVTNGEDLAAAFRKHVDTFGGLDICINCAGFVNKSLVYDDKSDGTSTWRRAVNVNLVAVIDGTRIASQVMRSQKKPGVIINISSVAGIYPMSYEPVYSGTKGGVVMFTRSLAPLKRYGIRVNVLCPEFVQTNMGEQVNRVLVDALGGFLKVEDVVNGAFELIEDESKAGACLWISKRKGMVYWPTSAKENKYLVYSPKTKKELVKNRFPSIQPPEYFHKMVVHTLSHNFRNATRLERVRLRLPIEPHNTLVKIIYAGVNASDVNFSSGRYFSVNSKEAASHLPFDAGFEAVGIVASVGDSVKHIKVGTSVALMTFGSYAEFVLISAKSLIPVPRPDPEVVAMLTSGLTASIALEKAGQMISGQVVLVTAAAGGTGQFAVQLAKLAGNKVVATCGGESKSMFLTSLGVDRVINYQSEKIKDVLKKEFPRGVDIIYESVGGETFDVCLNALAVYGRLIVIGMISQYQGEGGWKPQNYTGLCEKILGKSQTVAGFFLVQYAHLWQDHLEKLFNLYSSGKLKVFVDPKKFVGVASVADAVEYLHSGRSVGKVVVCMDLSYGQTLAKL	0	0	0	0	0	0	0	0	0	0	0	0	441388	251994	347266	424636	191695	250123	233056	221463	374807	352666	302474	191046
A0A804QDE5	Homeobox-leucine zipper protein OS=Zea mays OX=4577 GN=100272993 PE=3 SV=1	MEQYDGLFPPAYVDSSSSLLLVPNANGTAQEERPRARRRRRRAARCGGGGGELDGGGDHKKRRLTDEQVEMLELSFREERKLETGRKVHLAAELGLDPKQVAVWFQNRRARHKSKLLEEEFAKLKQAHDAAILHKCHLENEVHAILPLTLCLCSNPLLCSSPMRHGSLTALQYIYNTEHAFRGHMHGWQVMRLKDKLVLAEEELTRFRSAGNHAVSGDGGDVMARAVCSGSPSSSFSTGTCQQPGGGGGGGDHLGDDDLLYVPDYAYADSSVVEWFSLYGLM	0	0	0	0	3.00431e+06	0	2136122	2.38281e+06	0	0	0	0	0	0	0	0	0	0	0	0	0	0	0	0
A0A804QDG4	Receptor-like serine/threonine-protein kinase OS=Zea mays OX=4577 PE=3 SV=1	MVGTSPGGGVFCFSSMVSSPRLLFLLLAGASLCCVAAQKTDTLRQGESLSGAATLVSSPEGVFEAGFFAPDPKQPSRQYLGIWYHSISPRTVVWVANRVAPATSASPSLTLTVTGELRVLDGTAANGTADAPLLWSSNTTSRAGPRGGYSAVLQDTGSLEVRSEDGVLWDSFWHPTDTILSGMRITLQAPGRGPKERMLFTSWASETDPSPGRYALGLDPGNSGQAYIWKDGNVTYWRSGQWNGVNFIGIPWRPLYRSGFTPAIDPVLGNYYTYTATNTSLQRFVVLPNGTDICYMVRKSSQDWELVWYQPSNECEYYATCGPNAKCTASQDGKAKCTCLKGFHPKLQEQWNAGNWSQGCIRSPPLGCETNQSGDGFLPMGNIKWPDFSYWVSTVGDEPGCRTVCLNNCSCGAYVYTATTGCLAWGNELIDMHELQTGAYTLNLKLPASELRGHHPIWKIATIISAIVLFVLAACLLLWWKHGRNIKADAVHGSWRSRHSSTQSQQNSAMLDISQSIRFDDDVEDGKSHELKVYSLDRIRTATSNFSDSNKLGEGGFGPVYMGTLPGGEEVAVKRLCRNSGQGLEEFKNEVILIAKLQHRNLVRLLGCCIQREEKILVYEYMPNKSLDAFLFNPEKQRLLDWKKRFDIIEGIARGLLYLHRDSRLRVVHRDLKASNILLDADMKPKISDFGMARMFGGDQNQFNTNRVVGTFGYMSPEYAMEGIFSVKSDVYGFGVLILEIITGKRAVSFHCHEDSLNIAGYAWRQWNEDNAAELIDPVIRASCSVRQVLRCIHIALLCVQDHADERPDIPTVILMLSNDSSSLPNPRPPTLMLRGREIESSKSSEKDRSHSIGTVTMTQLHGR	6.15997e+06	0	3.27971e+06	3.11458e+06	922837	0	0	0	0	0	0	0	755355	0	805543	791496	0	0	0	0	1.19174e+06	917459	0	888629
A0A804QDG8	NADH dehydrogenase [ubiquinone] iron-sulfur protein 4, mitochondrial OS=Zea mays OX=4577 GN=100281028 PE=3 SV=1	MAAPLRRSLPSLGRALLTPAPARMLSAEASDALVEIKPGEIGMVSGIPEEHLRRKVLIYSPARTASQQGSGKVGRWENPLMGWTSTGDPYANVGEAGLTFDSAESAKAFAEKHGWNYVVRKRHAPLLRPKAYAENFKWRGPPKAEQA	0	0	0	0	0	0	0	0	0	0	0	0	1.06747e+08	1.13755e+08	9.6462e+07	9.63684e+07	1.27772e+08	87016516	65746033	72817368	1.19328e+08	1.59642e+08	1.99449e+07	1.17511e+08
A0A804QDI1	MMS19 nucleotide excision repair protein OS=Zea mays OX=4577 PE=3 SV=1	MFEYLQHVFCSTQFFEPFVIPLLLDKLSSSLPLAKVSSSTFCIAPTEQFTIVNALSNLVVLIFYFQFDSLKYLDKCIRFYGADRMVRHASTVWYKLKEVIFNLSLDQLLISEALNCLKTAIMYTDSSDKDLFINLILLDEDIVNKIHSVSSVEKTILSSLEDLSQLHALGSVISILAESSTYFCTRVLQEHFAHLVDIVGTKADYESWQLNNCNGSSSAPVNYGALYLSVQLLSSCREVALVSYEDFSSVKLAKGSWWLILQKKLEQLIHL	0	0	0	0	0	0	0	0	0	0	0	0	0	0	0	0	0	0	0	0	0	0	0	0
A0A804QDJ3	Myb/SANT-like DNA-binding domain-containing protein OS=Zea mays OX=4577 PE=4 SV=1	MDGLPDADTAPVAAAPAQKRDEWSESGILRLLEAYEAKWLLRNRAKLKWSDWVDIAREVSVHCADDAAAAGKPPGHGGGSSAKTPNQCKNKIESMKKRYRAEAAAAARAGPAAAGPTWRFFARMDGLLKGPPVCSAQVQQPELTSSIDLRAPAKPEAEVELADFATQLREAVPVPGAFSDLMNIDTNGAVPDKAEKVDNSMQKESRPADSDANVSSPRSKVADEDVEEVDKAWDRPSKRKSTEFDIAKSIELLASSFLKIEHARMEMYRETERMRVEAEIKKGEMELKRTEIMAKTHLQIARLFAKKLKQSSGKNGVSSSVTAEVDTLTKKGENGSG	0	0	0	0	0	0	0	0	0	0	0	0	0	0	0	0	0	0	0	0	0	0	0	0
A0A804QDN8	Uncharacterized protein OS=Zea mays OX=4577 PE=4 SV=1	MKLRLHLFVLCVIIIFLVYNMANFQHKQTTLEAKSHPFDTVTVSDRDAVKVPQKAEARIGYLPHGIVESNSDMDLKPLWLTTSARSKKPKQNDNFLIAIAAGINQKKTVDAIMKKFLPENFTAILFHYDGNVNGWNDLPWSKSVIHIAASNQTKWWFAKRFLHPAVVSIYQYIFLWDEDLEVDNFSPRRYLNIVRSEGLEISQPGLDSKLSEIHHRITVRKKAGTFHSVYFDRRVSRANKKCSREGPPCSGWVEGMAPVFSKSAWQCVWHLIQNDLIHGWGIDYKFGYCAQGDRTKNIGVVDSEFIVHRGVQTLGGSTITKDGIRGKNAKPLGQKAAQIQRSRGRAPGLDMRTKIRRKSRSELRDFQKRWDRAAREDRTWVDPFARSRRKRKNRNPQ	0	0	0	0	0	0	0	0	0	0	0	0	0	0	0	0	0	0	0	0	0	0	0	0
A0A804QDP0	Uncharacterized protein OS=Zea mays OX=4577 PE=4 SV=1	MGGLKRDLDISIGTPRTLSKAVDEKIAKLKALSESELLAAEINYMAKRENELQNDHMNLRTKDPRTCPTGHRPEDQPAGHQEHALQAAQSEHAGKLKNCDKVILKNCSTFRARGGRAGAVGAELASWGGGAARSRWRSPLTAARRRRGPVAVTARAPGGGGAGSRRWRRGLPAVARWWRGELVREEERVVWARGRRQNWSVVFFLGTYREGDRPFLVGARRCRPSAAGPAEPSLVEGAHSQGVGSAGGSPRWPGHASPRWQPTAAMARASPLMAALGKGFERIDVARGR	0	0	0	0	0	0	0	0	0	0	0	0	0	0	0	0	0	0	0	0	0	0	0	0
A0A804QDP3	UTP--glucose-1-phosphate uridylyltransferase OS=Zea mays OX=4577 GN=100191846 PE=3 SV=1	MATTAVSVDEKLDKLRAEVAKLDQISENEKSGFISLVSRYLSGEAEQIEWSKIQTPTDEVVVPYDTVASPPEDLEETKKLLDKLVVLKLNGGLGTTMGCTGPKSVIEVRNGFTFLDLIVIQIESLNKKYGCNVPLLLMNSFNTHDDTQKIVEKYSNSNIEIHTFNQSQYPRIVTEDFLPLPSKGKSGKDGWYPPGHGDVFPSLNNSGKLDILLAQGKEYVFVANSDNLGAIVDIKILNHLINNQNEYCMEVTPKTLADVKGGTLISYEGRVQLLEIAQVPDEHVNEFKSIEKFKIFNTNNLWVNLKAIKRLVEAEALKMEIIPNPKEVDGVKVLQLETAAGAAIRFFDKAIGINVPRSRFLPVKATSDLLLVQSDLYTLVDGFVIRNPSRANPANPSIELGPEFKKVANFLARFKSIPSIVELDSLKVSGDVWFGSGITLKGKVTIIAKPGVKLEIPDGDVLENKVMSMALRIFKQCLSSPVFPKDMSQELPSLITPTELYIFVIFMCIPIPLRGSCEPARE	7.19796e+07	9.65575e+07	8.75198e+07	7.48796e+07	57442185	62142392	62825634	6.22725e+07	1.2048e+08	149892087	9.7641e+07	85216811	4934792428	4778633392	4271171988	4194247840	3928557694	3694674226	3454615917	3442164876	6141880782	5694562693	5079833592	4806325551
A0A804QDS7	Uncharacterized protein OS=Zea mays OX=4577 PE=4 SV=1	MGQPAAGGGTQTQARGDSFGWTSASRGLFEIPGRGGRRQRLDSERDALSIPTATGCPAPLRAVPGTGRVRVRPSVAALYCGRDVCRGAIRAARSCSAPRFTPAIAVWLPQIPEDQNSVVCSFRMERSISLSLTVSAPKQSSVRPSVLLFYTSFFFFLFLFFLCP	0	0	0	0	0	0	0	0	0	0	0	0	0	0	0	0	0	0	0	0	0	0	0	0
A0A804QDS9	Uncharacterized protein OS=Zea mays OX=4577 PE=4 SV=1	MNATSCRGRSCTAVAGAGRGEERSCAAAASADRGRRVALQRGRHAESRGSNFGLGWGWKSTAHQGWEEERRWPPGRAAGKVRQLMEAAATPVFCGRLHEGPGRSSNCLGLAPPDLCCGGSYVHVAKPGTEREVLSRYGLCRRLRQTELHRRLMQRAAAVQAVLLH	6.5281e+06	6.69727e+06	4.9229e+06	5277869	5316082	6014455	5362871	5.30656e+06	8313856	6493883	6.94396e+06	6.22742e+06	0	0	0	0	0	0	0	0	0	0	0	0
A0A804QDU0	Uncharacterized protein OS=Zea mays OX=4577 GN=100272500 PE=4 SV=1	MRVKKRSKHRKAVKFYATCFGFREPYKVLIDGTFVHHLLTQRLLPADEALRDLLSASRTPALFTSKCILAELRRLGKSHAESFDAAQLLTTTKCEHDKVVGAVNCVQSLIGDKNPEHFFVATQDPGLRENLREIPGVPVIYGLKNSLCIERPSMQQRKFAQLDEEKRLNMDISEYKKLLKAASEGKTIASENGSGEEQHEMPISSLVKNALHVTDKTKFKRNKAKVIFIAIGISCYAIDYTMFII	0	0	0	0	0	0	0	0	0	0	0	0	0	0	0	0	0	0	0	0	0	0	0	0
A0A804QE00	Rho-GAP domain-containing protein OS=Zea mays OX=4577 GN=100382038 PE=4 SV=1	MPLAESPPWRRKATDFFSTSSVKLKQAGQSAGDNIVDVAGKVGSVVKSRWAVFQEARQQQQQQQRPPHETVQERIITAAASTGLLFRKGISETKEKVAVGKVKVEEAAKKTADKSKSILNNIERWQKGVASTDVFGVPIEATVQREQSDRAVPLVLVRCADYLVISDSGASLLEGVNPIDVGALVKCYLASIPEPLTTFSLYDELRAARVSIPDLRNILKKLPNVNYMTLEFVTALLLRVSRKSSLNKMDSRSLAVEFAPLIMWRQGDTGTDLRNHLKFTLKPPPKIVDTTSNAATWDLLDEDDEDASSQIPLDDASPPDYSSIEVIQCLIEHHNAIFTDANETVWR	0	0	0	0	0	0	0	0	0	0	0	0	7.30709e+06	5.47123e+06	6.99393e+06	6.86e+06	5.75795e+06	4.89687e+06	5615839	5.02471e+06	10034765	8.28307e+06	7.93113e+06	7.09476e+06
A0A804QE13	peptidylprolyl isomerase OS=Zea mays OX=4577 PE=4 SV=1	MPDAQRTVVFVLSFLAPPQFNNFDCGVLLVLAAIAGPVARALCRTAYPGARRKEKGIVCILSEEKEVVQRTIRRRAAFSLLLASPVLSVAFSAYGKSKTMNPYDERRLLQQNKKIQEANRAPEDFPNFIREGFQVKVVTPDNYITRASGLMYEDIKVGTGDSPKDGQQIIFHYVGYNEAGRRIDSTYIQGSPAKIRLGNGTLVPGKYSLSQ	0	0	0	0	0	0	0	0	0	0	0	0	0	0	0	0	0	0	0	0	0	0	0	0
A0A804QE20	F-box domain-containing protein OS=Zea mays OX=4577 PE=4 SV=1	MRQSSCLRTSYEACKKVSAGSSMYQSRTLPQDLINELPEACIAEIFRHVGNPEDRQSCACVCWRRANILVPQRPDFWGPFSVHQGVHPCLHMSDVDDVKLAAAVVNICARGVITDLGLCCAPCGTVVAGVPRLTDSAIHFVSSACGNLKSVCLVDCLSLTDKAARIIASNCPALENFVMLQSSISDDGLPQVAKQCRNLKFLHIEGCLSITEASLRALMQYAKRLESLTLGSCPQIGQDAILSLLMNQPYLDKLELKGMMAGESHMNVARQSSVLHHLCLFRQLSTLILVKCSGLWDLGNA	0	0	0	0	0	0	0	0	0	0	0	0	0	0	0	0	0	0	0	0	0	0	0	0
A0A804QE21	Uncharacterized protein OS=Zea mays OX=4577 PE=4 SV=1	LGQRRGRSTGKLAGPLDLVAAARDRGGRGDGRPGTVARQEKTLSRQAASSRAEDGEAGSRVAGCAGKSRRSLGGGCRPEARDVGGRGGGGGRPGVAAAAVQGWRRLARYGKLRRSGRLDAVQSGCTTLFIVKQGDLMVVANADDSHVVLGTATDDDAITPSNSSST	0	0	0	0	0	0	0	0	0	0	0	0	976710	1497861	1611644	1.64989e+06	0	1.09265e+06	339570	1.65829e+06	514611	0	3.25013e+06	2.14925e+06
A0A804QE26	B box-type domain-containing protein OS=Zea mays OX=4577 GN=100273363 PE=4 SV=1	MCARAHRRCSSVRPTRQRFAGPATRRLTAPAPRFSGAPNDLVHEHHQIFWRWSYPKQSLRSSARTRQLCLGAKQTAPNVLVDCQFWMLLKLSSCYAVCEVHMCNKLASRHVRVGLADPNKLVRCDICENSPAFFYCEIDGTSLCLSCDMTVHVGGKRTHGRYLLLRQRVEFPGDKPGHMDDVPMEIQDPENQRDQKKPPKEQTANHHNGDDPATDGNCDDQGNIDSKMIDLNMRPVRTHGQESNSQTQGVGLSVNNHDSPGVVPTSNSERDTSK	0	0	0	0	0	0	0	0	0	0	0	0	0	0	0	0	0	0	0	0	0	0	0	0
A0A804QE59	VASt domain-containing protein OS=Zea mays OX=4577 GN=100274705 PE=4 SV=1	MAAPAVASPSRATPTDIPTAAPSPASPPRRLASAPPAVDASGSSSPASAHSGDQLSAPDASSPLLASRSEEYRLLFRLPPDEVLVQDFNCAVQENILLQGHMYLFLHHICFYSNIFGYETKKTIPLQEVTDVRKAKTAAIFHNAIEIVAGSRRHFFGSFLSRDEAYRIIVDGWEQHVSDARLLLERQETKSASSSEENGYVVLEGTKESKQDGDLSLPDRFLLMNKNESVNSTAVSSSNADGGDSNINISKRFSEVEENGLEDNIVALNPFNLEPVDAPPSVPESYTMISESKFQVPVEVLFNFLLSDGAFGFVDDFHTKCGDKEFSCSKWRTDEQGGLVRDVSFLHPIKIYLGAKFGTCQEVQKLRLYKNRRLVIQTSQSIGDAPYGDHFTVEGIWDVEQDSLDENCCDLRIYINVAFSKKTIFRGKIEQSTKDECREVFSLWIKLGHDLLKQEYDRSKGASSTPDSGVQPGATTNEESAVEVAVPVVSSSHDESGARSLIPPTQDHQQRTGRDPSITSTSQELWGSLSSYMRSRQLGPVLAMSLVALIILMQVTIIVLLTRPPQVQMDPHGIWTGSSGYSKESIEWVQKRLSLLSEEMQLAEAHMETMRREFAWLRSYLERLQRTRGST	0	0	0	0	0	0	0	0	0	0	0	0	0	0	0	0	0	0	0	0	0	0	0	0
A0A804QEB9	NAC domain-containing protein OS=Zea mays OX=4577 GN=103632950 PE=4 SV=1	MEASVGAAGGGGGKSKKEEESLPPGFRFHPTDEELITYYLRQKIADASFTARAIAEVDLNKCEPWDLPEKAKLGEKEWYFFSLRDRKYPTGVRTNRATNAGYWKTTGKDKEIFTGQLPATPELVGMKKTLVFYKGRAPRGEKTNWVMHEYRLHHSSRSVPKSNKMFLVVNLYGTQDEWVVCRVFAKSTGAKKYPSNNAHSRLHHHPYALDMVPPLLQHDPFARHHNYPYMTSADLAELARFARGTPGLHPHIQPAPHPGTSASAYMNPAAAGAPPSFALSGGLSLNLGASPAMPPSLPPTAFHATMSMAMSGQTAAPSCAGTGNNHRHQVVAGEHQQQQMAAAGLGGCVIVPGADGGFVADAAAGGRYQSLDVEQLVERYWPAGYQV	0	0	0	0	0	0	0	0	0	0	0	0	0	0	0	0	0	0	0	0	0	0	0	0
A0A804QEC7	Cysteine-rich receptor-like protein kinase 10 OS=Zea mays OX=4577 GN=100274303 PE=4 SV=1	MGWRSAAAIRTLPPVPPASRPRSGTRRRSRAAPSRRAPPSTWTIVPFASPASDSSTSLERTSGSSQNCPAIEPASGSVNATDAWFGAAVAGIFTALVDRAAAASNATRKYFATAEMDFDPKLYGLAQCAPDLTPAQCQGCLGDLQSRVTAQFLSGRPLGNNAFMVWCSLRYSVSPFYAGRAMLQLPAPPAPPPTSTPTLHSSGRKVNAAGISAGIACVVVLMLILSVFFFIRFRLRIKVKKNDHSLKKIGRAQCTIFDLLTLEEATEHFAEKNKLGKGGFGIVYKGILSDGQEIAVKKLLGRAGSGLDQLQNEVQVLAELQHKNLVGLQGFCSHHNDTLLVYEYIKNGSLDTILFDDREGNALNWEQQYNIIFGIAKGILYLHEDSSMRIIHRDLKANNILLDDNMEPKIADFGLARLLGEGHTHTQTGRVVGTFGYMAPEYASHGSVSPKIDIFSFGVLILEIVTRRSNCSSDDHSTVNLLSDVWDHWKKGTMPQMLHRSLDEFARSQALRCIHIGLLCVQPEPDDRPDISAVVFMLTRDSIELQPPGQPAFFFGRESPSALRLDGQSSYVYHRDGFKLGQGVSVNGVTLSELYPR	0	0	0	0	0	0	0	0	0	0	0	0	125608	179658	187026	144562	86751.2	106250	183619	96685.6	161720	214525	0	77737.1
A0A804QED4	Uncharacterized protein OS=Zea mays OX=4577 PE=4 SV=1	MVRPPCCDKEGVKKGPWTPEEDLVLVSYIQEHGPGNWRAVPARTGLMRCSKSCRLRWTNYLRPGIKRGNFTEQEEKLIVHLQALLGNRYVRRARIYWAHGVTAGDRSSYLVWDGMGCDGRCGCVAHGFAWCGVGGRPSRRTCRSGRTTTSRTTGTRTSSASCRAAATGRPSRRRTGRRRRPRASGRGGCRRTSTWRAARFARPSPRSTTSSRSCSATPPPTRRPLARARAAVTARLRARRARRSPPLWRQRPSPPPPRGRTFSPRRTSRGCWTGGLAGRSAAAGPRAPPAVPRARPRDPRTRRRCRTVAPPSHRPRRRPLVVGRSSNTRRSRACRRPISRCRCRRSSRGCSTTTATCTMLSRAPACSMPPPWITPSSSSVSNRSSSS	0	0	0	0	0	0	0	0	0	0	0	0	11234586	2.68235e+06	2.78254e+06	17391574	1.83725e+06	0	0	3.91382e+06	3.91943e+06	4.16965e+06	4868819	3875890
A0A804QED6	DNA polymerase delta subunit 3 OS=Zea mays OX=4577 PE=4 SV=1	MEVEARQIFKDSCSVQIYSIQACIPKDTAILWNHEFVQAEELFNQPFDYENCLRDNRFCGVLNSFVKRTSNGKHEQFVTARRQDLPVSSKQGADTKFEKDNSTILDKAGNGPVVKEQSVDAYASKSKAQNGKAIPSNGGSLANMWGRASAKPMPPSTSNSTAVASVAATADAQICVKEEADGNSSDDEHGIKYKRGSTNANNRKRTVVFDYSDDEEDDNIVSIASPELPKQHTPDLVVGIATIST	0	0	0	0	0	0	0	0	0	0	0	0	0	0	0	0	0	0	0	0	0	0	0	0
A0A804QEG4	Protein kinase domain-containing protein OS=Zea mays OX=4577 PE=3 SV=1	MGNVHGVDADGGGVEATTIMVSAAGGPEDAASVWGGRGGGGRRSARPSPAGTPRGGRTRATPVRSSAAGSPWTGSPLGLPDDIAPSPATSASTPRRFFRRPFPPPSPAKHIKASLARRLGHRSPVSVSQVPRPPVEVPILEQGAGGAGEVERELDRSYGGAGKEVGRGHFSHTCLTRARKGDMRGQMTTAISIEDVRTEVKILKALSGHSNLVKFYDACEDALNVYIMMELCEGGELLDRILSRYYIFLRNHFANTTTRCSFGTGVVHRDLKPEVCDLQGVAAPAAVSVPEGKSAKKGKRNAEDEIEKAVSAKKQKTVPEKVVPVKKQPPPKKVESNNSDEDSSDSEVELCCPGHLFQCCHSPFCGASNGPILFEVKFFWPAVMMISAAFQATASIIKEFVFIKGAKRLEGKRPDIFVVNSFGSGFQALFIFLLLPFLSNLKGIPFAELPSYLTHGVACFLNVGGNLKGVF	0	0	0	0	0	0	0	0	0	0	0	0	0	0	0	0	0	0	0	0	0	0	0	0
A0A804QEM6	Ubiquitin-like protease family profile domain-containing protein OS=Zea mays OX=4577 PE=3 SV=1	MDIVVEKGNVDVGNTAEPSYEVVARSGCSAQLSTNDTDEHELESEDSKVSVGNAAKQSHDVVGVGIDCIFNHVKVSTEADLGPQPDVIHLTSLDVPNESSQISSDADMVKQNQQDALDTLIRISQHKKPKKLNVARVVSEDYKCTPEDVQLIEYIKTLPGKQVVLNIDSAWLNRNDMECLFHGDMQLSDNALNAYIHCIKGEEHLLHREGGKVFLENTFISSLLKRDGDPKVFLPMNIEDFHWYLAVLNAKKSELKGLERQIKLAAKHKELYQGKWSNLDVASWPVIEKITTQMQTDGVSCGLWMINYMEYWTGSSLSDNVTQDDITMFMFKLPAILWDSRLNTKKGHQNLDHNVDEDGESSSDVQIIDTPYINMLAKLLECWPDMEYDVSDCKQILLPFSFLGHFTLYVLNMDTRSIYIMDSMPIPSWYDGDSTIGHRLYTEDVTVNFKHNWMGKGGRLTKPVTNIYWETVATNLDEFLEISEKLSRKGRAESINSGCHAASDCEWSSCGRRSAITVAKKEPARPSGAPAPLDAGDGDRWMPRRE	0	0	0	0	0	0	0	0	0	0	0	0	19336656	23475334	19064280	15516560	12578926	10439744	11184298	9670759	21036756	20278276	19183044	16356963
A0A804QEN3	Protein kinase domain-containing protein OS=Zea mays OX=4577 PE=4 SV=1	MLPLLLALLTGAAPTVSASGDGCRVGCPLALAAYYFSAESNLSFIASLFGIADHNKLLPYNPGIVDPNYIVTGERVSVPFPCSCLGLPADPASTFLAGSLPYTLSGGETYDDVASEFANLTTASWLGVTNADPAGKLPAAGKINVTVNCSCGDKRVSPRYGLFLTYPLWEGETLSSVAEQYGFSSPAQLELLRRYNPGIGMDRASGKGIVFVPVKDADGSYRPLESDAGNILSGGAVAGIVIACIIILIAGIWLFAMYYRKQKMRKAIPLTCLEDSVQLSKVSQDEGIKVDRSIEFSYEELSDATNNFSMDHKIGQGGFGSVYYAELRGEKAAIKKMDTKASQEFLNELKILTRVHHTNLVRLIGYCVESCLFLVYEFIENGNLSQHLHGTGYEPLSWTSRVQIALDSARGLEYIHEHTVPVYVHRDIKSANILIDRDLRAKVADFGLTKLSEIGTTSQSLPSLRVVGTFGYMPPEYARYGEVSPKVDVYAFGIVLYELLSAKEAIVRSTEFTDAQGLVYLFEETLSMPNPMEALQEMIDPRLGGDYPIDSAVKVSDAGKLGSTISFCSTVAQKKHSAKLFEHLCPLHQIAYLAKSCTHEEPRMRPTMRSVVVALMALSSKDHELTRGHD	0	0	0	0	0	0	0	0	0	0	0	0	0	0	0	0	0	0	0	0	0	0	0	0
A0A804QEN6	SWI/SNF-related matrix-associated actin-dependent regulator of chromatin subfamily A member 3-like 1 OS=Zea mays OX=4577 GN=103633493 PE=3 SV=1	MAASSSRGAAAAAVDDDDEPYLLGFIISKIVGMRYYRGKVHGRETVGLVRQPLNRYDNNAIAVFNARNDQVGHLPGALAAVLAPLLDSHLLAAAQGIVPRSGSKINPNAYSLPCQVHLFARPAAASVVEAALHEAGIDLIHVDHPEFALSQAAAVMEQFKKPDRDRDVDKLFSLVGKEGKNQTQPMDPPGDVVLSELFGHQKEALGWMVHREESADLPPFWQEGEDGGFENVLTNQKTEKRPPPLKGGIFADDMGLGKTLTLLSLIGRTKARNVGAKKARGGKRRKVEDGGEGSRTTLVVCPPSVFSSWVTQLEEHLKAGSLKVYMYHGERTRDKKELLKYDLVLTTYSILGTEFEQEDSPVKDIEWFRVILDEAHVIKNSAARQTKAVIALNAERRWVVTGTPIQNSSFDLYPLMAFLRFQPFSIKSYWQSLIQRPLEKGSKAGLSRLQNLLGAISLRRIKEMDDGNKSMVELPSKTVLACYIDLSAEEREYYDQMEQEGRNKMQEFGDRDSILSNYSTVLYFILRLRQLCDDVALCPLDMKAWFPASSIEDVSKHPELLKKLALLVDDGDDFDCPICLSPPTKTVITSCTHIYCQTCILKILKSSSSRCPICRRTLSKEDLFLAPEFRKMLILLEAPLRKAGFKTLRLDGSMSAKKRLQVIQEFSHGGSDSPTVLLASLKAAGAGVNLTAASTVYLFDPWWNPGVEEQAMDRVHRIGQKKEVKVIRLIVKGSIEERILALQERKKRLISGAFGKKGGKNEKEMRVEELRMMLGLGVTLNSTNKKVHHQYCNTHLSFLLCQEIVLSYFRALHFFCKYYQISPAATTAVCLLS	0	0	0	0	0	0	0	0	0	0	0	0	0	0	0	0	0	0	0	0	0	0	0	0
A0A804QER1	Uncharacterized protein OS=Zea mays OX=4577 PE=4 SV=1	MIARAEDAEKRNRKLHVDLTTAQAHATALESREVIAVEALKQAKDEHVQKLMEAYLILEGHLVSIRGEKKAWELPEGAIVLEGIPVSPKAMDKQEHPESSQDPPPELFEPLAMKKTLAPSLEVKEEAASTPPAPPPSEELQEPVQLEEEFNPGLPSQSPPKEVINISSLLTHPGDVSD	0	0	0	0	0	0	0	0	0	0	0	0	0	0	259489	300127	5414117	6.60206e+06	4.46571e+06	6.78407e+06	2.83831e+06	3.11883e+06	4042185	3.99632e+06
A0A804QER3	Uncharacterized protein OS=Zea mays OX=4577 PE=4 SV=1	MSGGMEGEEWRGSLIDALQTMCGIRLGKLPAKACRCASPCLSAAHHSSACICSFRVLVTDWREPVVVWVSSSWLLVWRRALHWEALQVERGGGGINGFANGAMVIAVLLAALILLSGHNRSFGDGKAINMKPLEHSSSVSSRTPSAMPSKSIGDNEFDKKLNYSRRNTDPINFVTYSSSDLQAAVWFRILSMVNLQQFSPNSDLVFQVWWANLERKILIVQHKGVNSLVVLVTWWLWKQ	0	0	0	0	0	0	0	0	0	0	0	0	550629	891026	502737	472661	512288	538564	430612	506373	636760	654254	580006	444691
A0A804QES1	Uncharacterized protein OS=Zea mays OX=4577 PE=4 SV=1	MVASTLPGHRLAACENPSARQSAHWPPRKSPRHSAVPYAAPGPAPAPNLPAAKPDAADAFDGSSDTSFWRLPANVLLGWYVRRTLELVGLQKKEKMFPTGTAPPPSPAVVGAGEDATARRRRGKRTSMVLVAKLAKR	0	0	0	0	0	0	0	0	0	0	0	0	0	0	0	0	0	0	0	0	0	0	0	0
A0A804QES7	Receptor-like serine/threonine-protein kinase OS=Zea mays OX=4577 PE=3 SV=1	MSEPEDPSVSTNRTPLRSPACSLPTPQLVSSIAMPRPPLHVLLLLLLSLRAAPCPCSAATTDTLSPGNGLAGTAATARLVSNNSKFALGFFKTDSKSPNTYLGIWFNKVPKLTPLWSANGESPVVDPATPELAISGDGNLVIRDQATGSVVWSTRANITSNNTTTVAVLLSSGNLVLRSSSNASDVFWQSFDYPTDTLFAGAKIGWNKRTGLNRRLVSRKNALDQAPGLYSLEMTESNGVGHLLWNSTVAYWSSGQWNGNYFGLAPEMIGAVMPNFRFVNTDEEIYFTYTLHDDAAIVHSALDVSGRGLVGFWLDSKQDWLINYRQPVAQCDVYATCGPFTICDDDADPTCSCMKGFSVRSPRDWELGDRRDGCARNTQLDCASDTGLTDRFFAVQGVRLPQDANKMQAATSGDECSGICLRDCSCTAYSYWNGDCSVWRGKLYNVKQQSDASSRGDGETLYIRLAAKEVAMQKRGISVGVAVGVAIGATAAASILLAGLMIRRRKAKWFPRTLQDAQAGIGIIAFRYADLQRATRNFSERLGGGSFGSVFKGCYLGDPVTLLAVKRLDGAHQGEKQFRAEVNSVGIIQHINLVRLIGFCCEDDKRLLVYEYMPNHSLDLHLFKANGTVLDWNLRYQIAIGVARGLTYLHTSCRDCIIHCDIKPENILLDASFVPKIADFGMAKVLGREFSHAVTTMRGTIGYLAPEWISGTAVTSKVDVYSYGMVLFEVISGRKNSSPEYFGDGDYSSFFPMQVARKLRSGHVESLVDEKLQGDVNLKEVERVCKAACWCIQENESARPTMAEVVQFLEGLSDLGMPPLPRLLNAVTGGSPT	0	0	0	0	0	0	0	0	0	0	0	0	183249552	200073872	163028544	177948544	65722996	73066128	61670332	66948964	26951118	26894432	25957488	22412640
A0A804QEW5	Rab3 GTPase-activating protein catalytic subunit OS=Zea mays OX=4577 PE=3 SV=1	MPMSTMPPPPPPHHSPAIQRPSTTGSDVPLNFHRCHYQIPFFKIKIQGSLLPVPRAPAPLPPHVPTSCAAPGHCQVGHTMQPPQSLVSRARTAIHSAAARVLTDIKADLRDAEGSGGRSRAPSPRTSLDREAAEASATGREPDVKPPSPRDEVLEISPPENEDSSSIPTESTCSTKLTFPPASIVKQLVSAIENGKSFKSMSDMRYTGEQLLKDKGGLSLSVVKSLVRRDKEERSSSDFFGDEETQSLMYSLFKLEEQFSFEASQCFPELVHSRSVSKDLHGAPPGSFIHHLAVVIGSISSVHKMAFFWQSVVLELRKLWSDWQPVPRMPLEVAPDLNSCLLHQEIQVVNCCIARKKRRKAAKESLDSLLNQASIGKSEPRLSEAKFPDSEMYARDNTGDYVLRLGADQSSENLTLLETGEPIYSPTLQEGPIMTAELIKETEELVLRTGSLGAGCSQLLSDMQAFKATNPGCVLEDFVRWHSPPDWSEDCAANSTTVGEGSSRRGRLSDRMQTKEGNLWKELWEAAKPIPAVEQTPIYDEDLAVESIFDALEVIEPSKLFEQLLGVILSVCFVAAESVLAADSNLSKLFYDCKDYIIGVYHNDMSKDELDEMYKVYETMEAIVTHPEEALQIMEQPDEKSVDNKNRFTLKLNFMAKDRPPLWKRTTKDDKISQKVEKNTSEEKNTKIFSNLFDKKVSIFSKKNVRSSEVPPASTSSSSPGPFDESEWTIL	0	0	0	0	0	0	0	0	0	0	0	0	17829956	15865666	15242853	15772318	12109975	12429332	10653313	12722218	20536850	21153190	20054298	17481258
A0A804QEX9	Metallo-beta-lactamase domain-containing protein OS=Zea mays OX=4577 GN=100216606 PE=3 SV=1	MRMLSKACSIVASSLPRCSSSAAAPTMRGQPSLLPSVRKQWPGKPLLYGIGTLLVMPLRTLYGVGRVFGAGRFLCNMTNVSSSLQIELVPCLRDNYAYILHDVDTGTVGVVDPSEAMPIINALEKRNQNLTYILNTHHHYDHTGGNLELKAKYGAKVIGSEKDKDRIPGIDITLKEGDTWMFAGHQVLVLETPGHTTGHVCYYFAGSGAIFTGDTLFNLSCGKLFEGTPQQMYASLQKITALPDDTKVYCGHEYTLSNAKFALSVEPGNKALQEYAANAAELRNKNIPTVMLSVFVTS	0	0	0	0	0	0	0	0	0	0	0	0	1.7507e+06	1.39907e+06	2682343	2.6302e+06	1.1493e+06	5.63453e+06	1.28202e+06	917230	4743518	2.98712e+06	3.61054e+06	3.25485e+06
A0A804QEY3	Peptidase C1A papain C-terminal domain-containing protein OS=Zea mays OX=4577 PE=3 SV=1	MGGELLLALLLVSAAAAPQVLGVGNGDNHMRIIQEDIIETVNNHPSAGWTASRNPYFSNYTIAQFKHILGVKPAPQNALSNVPVKTYSRSLELPKEFDARSAWSRCSTIGNILDQGHCGSCWAFGAVECLQDRFCIHLNMSILLSVNDLLACCGFMCGDGCDGGYPIEAWRYFVQNGVVTDECDPYFDPVGCKHPGCEPAYPTPKCEKKCKEQNQVWQEKKHFSIDAYRINSDPHDIMAEVYKNGPVEVAFTVYEDFAHYKSGVYKHITGGIMGGHAVKLIGWGTSDAGEDYWLLANQWNRGWGDDGYFKIIRGKNECGIEEGVVAGMPSTKNMVPNFGGAVGRAIV	0	0	0	0	0	0	0	0	0	0	0	0	2.19646e+08	1.99598e+08	1.86115e+08	2.06817e+08	1.5877e+08	1.4118e+08	1.44315e+08	1.50058e+08	2.40319e+08	2.5073e+08	2.24935e+08	2.07629e+08
A0A804QF13	F-box domain-containing protein OS=Zea mays OX=4577 PE=4 SV=1	MASPALLTDDLLSDIFLRLAEPADLVRTAAACVPFRRLVADRAFLRRYRSLHPAPLLGFLDHNGFHPALPPHASAPAARAVSLAADFSFSFLPASSTGRGWVVRDVRDGRVLLDRSPEDRGDEPQVFTEIAVCDPLHRRCVLLPPVPVDLATAVEHPLRLEFDRWCEPFLVPHGADGEDETSFEVICMVQCKAKLVAFAFSSTTGEWRAVASMAWRDLMAGLGVSSRSPTFSGRQYARGCFYWVMDWRDKLLVLDAGRMEFSIADVPPSCHRRQIAVVEAGEGRVGMLALRDHVADGAVSLHYTVRRDDADGSNSNQWQVEKIIPLDPGFRYYIRGAMERYTLLLRFPEHLSLAGVHVSSSAVIEDLECFSMDTKTLQLERVCELNHHIMRAYVYTNFPPSLSPQSI	0	0	0	0	0	0	0	0	0	0	0	0	0	0	0	0	0	0	0	0	0	0	0	0
A0A804QF28	DUF2470 domain-containing protein OS=Zea mays OX=4577 PE=4 SV=1	MTVWIGRSFCAVTALFLLPSPLTSHYSAPPTVCAQEGPVTAPQHRGRRLPCRAKRPQQSGQRGSPTPSRAHATMPFLLTPGARAVPSPSTLSRLLLPLHLQITNGRHNHQHGHVPASPLLYPRLRNRRSRFFAASSSSSSPQMAAPADAAGGSSDAFEVIRVHQAKAVRLSPVEEIRTIMDRSVRCVLATHSQDHAGYPSGSMVDFACDQDGYPILAVSSLAVHSKNLSGNPKCSLLVAKDPEDRTDTVITVYGDAVPVSDEEKDSVRSAYLRRHPDAFWVDFGDFSFLHIKPKAVRYVSGVATALLGSGASKSPEFNVAEYKEAKVDPISQFSTPITSHMNKDHANDTKLIVQHSTTVKVDFAYMLDVDSLGFNVKAGYDGSVLKLRIPFPRQAQDRKDVKTLIVEMLQAARASSSDPE	0	0	0	0	0	0	0	0	0	0	0	0	848534	1.25282e+06	892376	878677	2.20515e+06	1.40876e+06	1.51301e+06	1.44081e+06	0	2.20181e+06	2274693	1.92017e+06
A0A804QF93	DAGKc domain-containing protein OS=Zea mays OX=4577 GN=100383275 PE=4 SV=1	MADPNLQAEVLTASVRVNGTEAEATLRGGELTWRPADTGGGGEGQERGLELESEVLGCRVDGRKLKLATFTASGGGDGKGGGGDGNRRREEVVVEMETEDAALRWGDIIRDCLASLGRPKKLFIIVNPYGGKRSGRSIFQNEVLPLIEASGVLYTMQETKHRLHAQEIARSLDLRKYDGIICVSGDGVMVEVVNGLLQREDWETAIKVPLGIVPAGTGNGMARSLLHAAGEPFSVSNAVFAIIRGHKRALDVTSVVQGNTRFFSVLMLTWGLVADVDIESEKYRWMGSARLEFYLLLRMLNLRRYNGRILFVPAPGYEEVGDPVEQTTGHETNGVSGATDKNGETCGYVGPSIKEADLRWRSLNGPFVSVWLGNVPFASEDAMAAPKAEFADGYLDAAIIKDCPRWDVLGLVLQMKDGAYVNSPCVEYFKVKAIRIEPGLRVGSSTKGGIIDSDGEVLARGDGSHSRAGDEPGHLMAYGPPIQLTVDQGLATIFSPR	0	0	0	0	0	0	0	0	0	0	0	0	0	0	0	0	0	0	0	0	0	0	0	0
A0A804QF98	Plant heme peroxidase family profile domain-containing protein OS=Zea mays OX=4577 PE=3 SV=1	MQSDIMTLPSPCVCTWWFLQGCDGSVLLDTFSNDTSLTPEKFGVPNFPSLRGFEVIDAAKAEIEAACPGTVSCADIVAFAARDASNFLSGGGISFAMPAGRYDGNVSLASETLPNLPSPFTGFDQLVKVFADKGLDAFDMITLSGAHSIGRSHCSSFTRDRLPPSNTSDIDPAFAATLQASCASPNGTDNTVMQDFKTPDVLDNQYYKNVLAHKVLFTSDAALTTNFTSNNLVRAYADFVPYLWQQKFAKAMVKMAGVEIKTAANGEIRKTCRKVNSRS	0	0	0	0	0	0	0	0	0	0	0	0	8.37756e+07	7.96366e+07	5.45411e+07	6.35177e+07	3.67385e+07	2.93424e+07	3.66187e+07	3.63938e+07	4.62174e+07	3.93436e+07	4.03686e+07	3.78833e+07
A0A804QFE3	Uncharacterized protein OS=Zea mays OX=4577 PE=4 SV=1	MSWFGHHHHNQPAPPASGPNQVFKIFCRANENYCLAVRDGAVVLAPVNPKDDHQHWYKDMRFSTRVKDEEGMPAFALVNKATGLAIKHSLGQSHPHSLGMQVKLAPFSPDQEDASVLWTESKDVGKGFRCIRMVNNTRLNFDAFHGDKDHGGVHDGTAVVLWEWCKGENQSWKILPWGPEANSSAAHAGGPHAVRVFCKAGGEDYSLTVRNGTACLAPTNPRDEYQHWVKDMRHSTRVRDEEGYPAFALVNKVTGEALKHSTGQGHPVKLVPYNPDYQDESVLWTESRDVGNGFRCVRMVNNIYLNFDAFHGDKAHGGVHDGTEIVLWKWCEGDNQRWKILPW	0	0	0	0	0	0	0	0	0	0	0	0	453328187	4.04822e+08	3.71461e+08	3.70484e+08	3.87893e+08	331404403	3.25743e+08	3.17078e+08	583328662	5.32542e+08	5.03158e+08	4.56817e+08
A0A804QFF8	Transcription-associated protein 1 OS=Zea mays OX=4577 PE=4 SV=1	MAPINSGNMEQHSQRLLEPDLPVQVRLQLAMEVRDSLEMTHTPDYLNFLRCYFRAFSAILTAYTKPQATENAEHKLRNVVIEILNRLPHSEVLRPFVQDLLKLSLRVLTQDNEDNALLAIRIVFDLLRNFRPTVEAEVQPFLDFVVNIYHKFPTTVSYFFDNPNTSASMAASMPMQHLDPTADASVMMQVPGGGQLNPSARSFKIVTESPLVVMFLFQLYAKLVQTNIPHLLPLMVAAISIKGPDKVPPHLKTPFNDLKGAQVKTLSFLTYLLKSNADYIKSYEESICKSIVNLLVTCPPDSVSIRKELLVGLKQVLNTEYKRGLFPLIDTLLDERVLIGTGRVCIETLRPLAYTLLAELVHYVREDISLPQLSRIIYLFSRNMHDSSLTLIIHTTSARLMLNLVEPIYQKGVDQQSMDEARVLLGRILDAFVGKFRTLKRTIPQLLEEGEEGKEQPNLRMKLEVPLQTVLNLQQPLEYTKEINDYKSLIKTLAVGMKTIIWSITHAHWPRPQQQNQQSSNLSLQHFRGLREDEVRKTSGVLKSGVHCLALFKEKDDDREILQSFSQMLAIMEARDIMDMFSFCMSDLFDSMITNNQLLHIFSTLLQAPKVLRPFTDVLINFLVSSKLEALKQPDSPAAKLVLQLFRFLFIAAAKAPESCERTLQPHVPVIMEVCMRSATEVEKPLGYMHLLRNMFRALNSAKFDSLMRDLIPSLQPCLNMLLSMLDGPISEDMRDLILELCLILPARLSSLLPHIPRLMKPLVLALKGSDDLVSLALRTLEFWIDSLNPDFLEPSMANLMSEVILALWSHLRPPPYTWGTKSLELLGKLGGRNRRFLREPLALESKENPEHGLRLVLTFEPATPFLVPLDRCIHQAVGAVMQGNGLEAFYRKKALQFIRVCLDSLLNLRENVPGEGVSPGVLGTLLISNLDPSRRRNDASDMKGDLGVKTKTQLLAEKSVFKTLLVAIIAANADTSLHDEKDDYVVDICRHFAMLFHVDSPSSSQSGFMHPIGSSLPSIIMGSRSRCNTSSNLRELDPLIFLDALVEVLSSENRQHAKAALSALNIFAETLIFLARMKHTGMLRGGPSTPMLVSSPSLNPVYSPPPSVRVAVFEELLPRLLHCCYSSTWQAQMGGVMGLGALVGKVSVDTLCIFQVRVVRGLLFVLKRLPVHANKEQEETNHVLTQVLRVVNNADEANSEPRRQSFQGVVEFLAQELFNPNASMVVRKNVQACLSLLASRTGSEVSELLEPLYLPLLQPLISRPLRSKNIEQQVGTVTALNFCLALRPPLLKLSPELVNFLQEALQIAEADETIWVTRMMNAKVVLTWNKLRTACIELLCTAMAWGDLKAQNHTELRAKIISMFFKSLTCRTTEIVNVAKEGLRQVVQQQRMPKDLLQSSLRPILVNLANTKSLSMPLLQGLARLLELLSNWFNVTLGAKLLDHLKKWLEPEKLVQTQKSWKAGDEPKIAAAMIELFHLLPPAASKFLDDLVTLVIDLERALPEDQFYSEINSPYRAPLAKFLNRYVLEAVDYFLARLSHPKYFRRFMYIICSDTGDLRDALARSPQKILASAFSQFYSQSEASAAQLSSVKDEALTGAVSESITVQSSSNMVTTSESYFNGLELVSALVKLMPEWLRNNRVVFDTLLLAWKSPARLARLQNEQDLSLPQVMESKRLIKCFLNYLRHDRTEVGALFDMLSVFLYRSRIDYSFLKEFYVIEVAEGYSPNLKKTILNHFLNIFQSKQYGQDHLVVTMQILILPMLAHSFQNGQSWEVVDPTIIKTIVEKLLDPPEEVSAEYDEPLRIELLQLATLLLKYLQTDLVHHRKELIKFGWNHLKREDNSSKQWAFVNVCHFLEAYQAPEKIILQVFIALLRTCQPENKLLVKQALDILMPALPRRLPPEKNDSRMPIWIRYTKKVLVEEGHSIPNMIHIFQLIVRHADLFYSCRAHFVPQMVNSLSRLGLPYNTTAENRRLAIELAGLVVAWERQRQSEMKVAQESESQNQLGDMLNPSVIGGDPKRSSDVPSFADDLSKRVKVEPGLQPLCVMSPGGASIPNIETPGSSGLPDEEYKPNAAMEEMIITFLIRVSLVIEPKDKESSSMYKQALDLLTQALEVWPNANVKFNYLEKLLGNLSPTPQSKDPASALAQGLDVMNKVLEKQPRLFIRNNINHISQILEPCFGNKMLDAGKSLCSLLKMVFSAFPLEAATTPQDIKLLHQRVQELIHKNLAAVTTQQIALELNNAHSIISFSLFVLNALAEVQKNFIDPFIGLLFRVLQRLARDMGSSAGSHIRQGQRPELDSSVNSRSTIDSTVISNMKTVLKLISERVMSSSDHRKSMGQILQALLSEKGTDSSILLCMLDMIKTWIEEDCRLASSTGSVSSLNPKEIITYLHKLSLVDRKSFPPAAQEEWDAKYLQLLYSLCADSTKYPLSFRQEFFHKIERQYMLGLRAKDPEMRKRFFKLYHDTVGKTLFSRLQFIIQLQDWEAVSDVFWLKQGLDLVLAILVENEPITLAANSARVPTLMIAGPVPDRITMPQQVPDAQESMDGTTLSFDSLAARHAQFLNDANKLVVADIMAPLKELAFADPNVAYHLWVLVFPIVWVTLHKEEQVALAKPIIALLSKDYHKRQQGCRPNVAQALLEGLHLSHPQPRMPSELIKYIGKTCNVWYIAIALLESHIVHMNEAKCSESLAELYRLLNEDDMRCGLWKRKSITAETRAGLSLAQHGYWQQAQNLFYQAMIKATQGTYNNTVPKAEMCLWEEQWLSCASHLGQWEVLADYGKGVENHEILLDCLWKVPDWAYMKDNVISKAQVEETPKLRLIQAFFTLHDKGTNGVSEAENLITKGVELALEQWWQLPEMSVQPRMPLLQQFQQLVEVKESSKILLDIANGNKPASASSGTNSNQNNSFADLKDILETWRLRTPNEWDHMTVWYDLLQWRNEMYNSVIDAFKDFGQTNPQLHHLGYRDKAWNVNKLAHIARKQGLPEVCVTILDKMYGHATMEVQEAFVKICEQAKAYLEMKGELVSGLNLINNTNLEFFPVKNKAEIFRLRGDFLLKMNECETANQSYSNAITLFKHLPKGWISWGNYCDMVFKETKDEVWLEYAVSCFFQGIKYGVSNSRSHLARILYLLSFDGQNEPVGRALDKYLEQLPHWVWLSWIPQLLLSLQRSEAQHCKLVLMKIAQVYPQALYYWLRTYLMERRDVATKTEIGRNMLAQQRMQQAMMANNAANNLPDGSARASNHAGSNMTSDNQSHQASQSVGAAGSHDGGNVQGQDPERSTPEGGTNTSHDQGQQSSTGAEGSQVPLRRNSGHGWVTSAASAFDAAKDIMEALRSKHTNLANELELLLSEIGSRFVTLPEERLLAVVNALLHRCYKYPTATTGEVPQSLKKELSGVCRACFSQDAVNKHVDFVKEYKQDFERDLDPESATTFPATLAELTERLKHWKNILQSNVEDRFPAVLKLEEESKTLRDFHVVDIELPGQYFTDQEIAPDHTVKLDRVGPDIPIVRRHGSSFRRLTLIGSDGSQRHFIVQTSLTPNARSDERMLQLFRVLNKMFDKHKESRRRHLAIHTPIIIPVWSQVRMVEDDLMYSTFLEVYEINCARHNREADSPITIFKEQLNQAVSGQLSPEAIVELRLQAYNEITKNIVNDNIFSQYMHKILPTGNYLWTFKKQFAIQVALSCFMSYMLQIGGRAPNKILFAKNTGKIFQTDFHPAYDPNGMIEFNELVPFRLTRNLQAFFSNFGVEGLIVSAMCSAAQSVVSPKQSQHIWHHLAMFFRDELLSWSWRRPLGIPSVPVAAGMINPSDFQQKVVNNVEHVISRIKSISPHCLAEEEENATEPPQSVQRGVTELVEAALSSRNLCMMDPTWHPWF	0	0	0	0	0	0	0	0	0	0	0	0	2.01352e+07	1.84815e+07	1.02438e+07	1.85728e+07	1.26873e+07	1.24435e+07	1.26653e+07	1.00474e+07	2.58787e+07	1.81842e+07	1.53179e+07	1.49471e+07
A0A804QFG0	G3BP-like protein OS=Zea mays OX=4577 PE=4 SV=1	MASAAAATQVGTYFLRNYYNLLQQTPDVVHQFYSEASTMVRVDDLTGTTAAANNMMVCRNLSDIHSLIMSLNFTQIEIKTANFVNSWGDGVLVMVSGLVQTKEYSHQRKFIQMFFLAPQEKGYFVLNDYFHFVDQEHVQPAPVIAQEDYESNLAPNTVVETAPEYVHEEEAQQIAPEVHDVVENYTYSEPQQQVVSDNWGEEPLPEEPPSFSNEMAVAPEEPVQAPPVPLPHVDEPVCEPVKKTYASILKTAKAPAFPVAQQVPVSKTSHPTTESNQTQHSVMASSMGTEKPRSDVFGEGASHDDEESKSVYVGNVPSSVSEADLENEFKKFGRLIPDGVAIRSRKETGGYYAFVEFEELSGVHNALKASPIEINGRQIYVEERKPNSGIRGGRRGGRGRFSGGGRGYSRGGGDEYNSNRGRSNGYGRAPHQERGILGSHTPRN	0	0	0	0	0	0	0	0	0	0	0	0	58598246	5.44463e+07	4.74081e+07	5.34741e+07	5.0458e+07	4.02955e+07	3.62644e+07	3.39551e+07	5.88074e+07	50919542	45444507	4.56457e+07
A0A804QFG3	Equilibrative nucleotide transporter 3 OS=Zea mays OX=4577 PE=3 SV=1	MAGSSSYSVLPDQTMDNDDAQIGVAKTQGKYWGIFICWLLGNGCLFGFNGMLTIEDYYVYLFPKYHPTRIITLTYQPFVLATTAIFTYHEAKVNTRVRNLAGYTLFFLSSFGVIILDVLSSGSGGIAPFVGICTIAAAFGIADGHVQGGMTGDLSLMCPEFVQSFFGGVAASGAITAALRFFTKAVFENSRDGLRKGAMLFSSISCFFELLCVLLYALVFPKLPIVKFYRSKAASEGSQTVTADLAAGGIKSLPNPLAEEDGVVERLNNKQLLHENMDYALDMFLVYVLTLSIFPGFLAEDTGSHSLGSWYVLVLIASFNVSDLIGRYLPLVEQMKLTSRTGLLTAAISRFLLVPAFYFTAKYGDQGWMIMLTSLLGLSNGHLTVSVLTEAPKGYKGPEQNALGNLLVLFLLAGIFVGAVSDWLWLIGKGW	0	0	0	0	0	0	0	0	0	0	0	0	0	0	0	0	0	0	0	0	3.6109e+06	0	0	6.53034e+06
A0A804QFI4	Isocitrate lyase OS=Zea mays OX=4577 GN=103633249 PE=3 SV=1	MASPFSVPSLIMEEEGRFEAEVAEVESWWGTERFRLTKRPYTARDVVLLRGTLRQSYASGEMAKKLWRTLKAHQAGGTASRTFGALDPVQVTMMAKHLDTIYVSGWQCSSTHTSTNEPGPDLADYPYDTVPNKVEHLFFAQLYHDRKQREARMSLPRAERARAPYVDFLKPIIADGDTGFGGATATVKLCKLFVERGAAGVHLEDQSSVTKKCGHMAGKVLVAVSEHVNRLVAARLQFDVMGVETVLVARTDAVAATLIQTNVDARDHQFIVGATNPGLRGQSLAAVLSAGMSAGKSGRELQAIEDEWLAAAQLKTFSECVRDAIAGLGVAAKEKQRRLQEWDRATGGYDRCVSNDQARDIAASLGVTSVFWDWDLPRTREGFYRFRGSVAAAVVRGRAFAPHADVLWMETSSPNVAECTAFSEGVKAACPEAMLAYNLSPSFNWDASGMTDAEMAAFIPSVARLGYVWQFITLAGFHADALVTDTFARDFARRGMLAYVERIQREERINGVETLEHQKWSGANFYDRVLKAVQGGISSTAAMGKGKVPHFPAFFFCLEKNKPSFVHSFDVVLFTGVTEEQFKDPRPATGSSGLQVMAKSRI	0	0	0	0	0	0	0	0	0	0	0	0	3.16302e+06	1.76823e+06	2.1036e+06	2.51925e+06	908254	415459	511170	1.00586e+06	0	0	115390	119721
A0A804QFK3	non-specific serine/threonine protein kinase OS=Zea mays OX=4577 PE=4 SV=1	MRRAWTPADERAATTTSEHRRRRRMGKYEMGRTLGEGHFGKVRLARDAGTGRSFAIKILDRQRILAMKIDEQIKREIATLKLLKHPNVVRLYEPENVLVDAKGNIKVSDFGLSALPQNQRKDGLLHTTCGSPNYIAPEVLLNKGYDGSVSDVWSCGVILYVMLTGSLPFDDQNMVVLYQKILKGNAHIPKWLSQGAQDLLRKILDPNPITRVDVDGIRAHDWFKQGYAPSAPFNDDEEDINVDEEDSLNMTENGIQDKIAINQINAFQLIGMSSCLDLSGFFEKEDASERKIRFASNYPPAYLFEKIESIVRKMGFQVHKSNGKVFEINESLYVVELKKSSGDCSLYRKLCETLSEDLGTCKSQQFLKQDSIRQEIGRHNSSF	0	0	0	0	0	0	0	0	0	0	0	0	22007206	7.19138e+06	10799943	13037290	4.03454e+06	0	0	1.12138e+06	0	0	0	0
A0A804QFP9	Proteasome subunit alpha type OS=Zea mays OX=4577 GN=100283094 PE=3 SV=1	MSSIGTGYDLSVTTFSPDGRVFQVEYATKAVDNSGTIVGIKCKDGIVLGVEKLVTSKMMLEGSNRRIHSVHRHSGLAVAGLAADGRQIVSRTKSEAASYEKVYGEPISVKELADRVASYVHLCTLYWWLRPFGCGVILGGYDRDGPQLYMIEPSGVSYKYFGAALGKGRQAAKTEIEKLKLSELTCREGIVEVAKIIYGVHDEAKDKAFELELSWICDESNRQHQKKTFFFAYLYRFQMNCWSRPKLLLRQLLRRWMLTKKQDDLPRLGVFGAVEISDPFGV	0	0	0	0	0	0	0	0	0	0	0	0	36288871	2.29873e+07	2.5189e+07	4.47843e+07	1.8946e+07	1.89416e+07	1.68635e+07	1.97112e+07	4.0425e+07	73739929	60302581	6.85231e+07
A0A804QFQ9	4-alpha-glucanotransferase OS=Zea mays OX=4577 PE=3 SV=1	MATSGKKHLNSVTLLFKLPYYTQWGQSLLIAGSEPALGSWNVKQGVSLSPVHQDSELIWCGSVSVVAGFTSEYKYYVVDDKKNVLRWEAGEKRKLVLPEGVKEGDVIEIRDWWQDASEALFFRSAFKNVIFNATEGVKKESQSVSLNKSLDPEDIVVQFVISCPRLVSGSTVIVTGSNPQLGRWQTQDGLKLSYVGDSLWKASCALRKSEFPIKYKYCQISQAGNSTLELGPNREVNVDLSSPKQSRYIVLSDGALRDAPWRGAGVAVPMFSIRSDEDLGVGEFLDLKLLVDWAVNSGFHLVQLLPINDTSVHGMWWDSYPYSSLSVFALHPLYLRVQALSDAIPVDVKEEIQQAKKQLDKKDVDYEAALSTKLSIARKIFNLEKEKVLNSSSFKQFLSENEEWLKPYAAFCFLRDFFETSDHSQWGRFSQFSKDKLDKLICEGTLHHDIIRFHYYVQYHLYIQLSEAATYARKKNVILKGDLPIGVDRNSVDTWVYPTLFRMNTATGAPPDYFDKNGQNWGFPTYNWEEMSKDNYGWWRARLTQMAKYFTAYRIDHILGFFRIWELPDHAATGLVGKFRPSIPLSQEELLSEGLWDFNRMSQPYIRQEILEEKFGSFWTVIAANFLNEYQKQCYEFKEDCNTEKKIIVKIKTSAEKSLWVEKEDNIRRGLFDLLQNIVLIRDPEDSTKFYPRFNLEDTSSFRDLDEHSKNILRRLYYNYYFVRQENLWRQNALKTLPVLLNSSDMLACGEDLGLIPACVHPVMQELGLIGLRIQRMPSEPNLEFGIPSQYSYMTVCAPSCHDCSTLRAWWEEDEGRRSRFYKTVVGSDEEPPSRCTPEVVHFIVQQHFDAPSMWAIFPLQDLLALKDKYTTRPAPEETINDPTNPKHYWSPC	0	0	0	0	0	0	0	0	0	0	0	0	8.82687e+07	8.69981e+07	6.674e+07	7.70598e+07	6.75552e+07	6.08678e+07	4.87323e+07	5.62156e+07	1.13264e+08	1.0373e+08	9.6467e+07	8.74766e+07
A0A804QFR2	Uncharacterized protein OS=Zea mays OX=4577 PE=4 SV=1	MPDVNERRAPDDAATIASLDAGSGVGQAGAVGEAPLPALVDSDGRILRRVRRVRQLHAAQRQEAVPGAVEPREAPAPSGAVPELPVPRRRRREPVHAGARRRAAAGVAGAEGAAVRVVVALVPRQRPVEAPPLPARRPHVALHARLVQHEPRHDTAVAAAAAAVHQERVVHVAGVVDELELEVAVVGLHLRLAAELQPVPRPVPVHGHRAVAPYEPLGDAAEVEPERVVARRRVAGAPPRRQVPVEPRGQVPPELHAREQGVGRVIEALPQDGATPSLKHEVAAVQQLRPDRGASAAHVGLRRRPEHPPRGVGEHQAAGGVDGQARRGAGDRGFPVGDPDNGLGSEAHVPDAQEPRRRAGRGEEAQLEHPAR	0	0	0	0	0	0	0	0	0	0	0	0	26352098	15934416	16048915	21573412	18397169	9730405	9229439	11213988	6644787	0	0	0
A0A804QFS0	Peptide deformylase OS=Zea mays OX=4577 GN=100272955 PE=3 SV=1	MVGLLRPLSAAATLLLAPATPLTGSSVSASSVGGRRWRSVRADAGGGWLSGLLGGKGGGASTAMMVTPGTVKAGDPVLHEPAQEVAPGDVLSEKVQGVIDRMVDVMRRAPGVGLAAPQIGVPLRIIVLEDTQEYISYAPKKDIEAQDRRPFDLLVGTSCLVRGRPLSIWNPSHALCFSLDTHRSLSIQRLRARVKEPRCSLRDVSVLMDTGRSWSGIWTLKFQVWTGMGAP	0	0	0	0	0	0	0	0	0	0	0	0	0	0	0	0	0	0	0	0	0	0	10794871	0
A0A804QFS2	Mixed-linked glucan synthase 2 OS=Zea mays OX=4577 PE=4 SV=1	MAAAVTRRVGLHVEATNGGADDESRRNSSAADHSPVAKRINDAAANAKRNDVWVAAQEGEMPAAAGNSSQPPLLFRTMKVKGSILHPYRFVILLRLVAIVAFFIWRIRNRNRDGVWLWAMSMVGDVWFGFSWVLNQLPKLNPIKRVPDLAAIRDQYEQPSASGGESNNKLPGIDVFVTTVDPVDEPILYTVNSVLSILATDYPVEKYACYLSDDGGTLVHYEAMLEVASFARLWAPFCRKHSVEPRAPESYFGVKRRQPYTGSVQGEFTSDHRRMRREYEEFKVRIDSLFSTVCQRSQAYNRKHAKDDEAGMVMKATWMADGTQWPGTWIEQAENHRKGHHAGIVKVVLNHPGHKPELGSPASIDNPFDFSNTDTRLPMLVYMSREKRTGYNHQKKAGAMNAMLRVSALLSNAPFLINFDCDHYVNNSQAFRASMCFMLDPRDGRNTAFVQFPQRFDGVDPTDRYANHNRVFFDGTMLSLNGLQGPSYLGTGTMFRRAALYGMEPPRWRTTGSVKVIDDDDDHKGKEYGRSTLFRNAVLDDAANQERSITPVFLDDDETTTISSEVASLMTCAYEDGTTWGRDVGWVYNIATEDVVTGFRMHRQGWRSMYCSVEPAAFRGTAPINLTERLLQVLRWSGGSLEMFFSHSNAFLAGARMHPLQRVAYLNMSTYPVVTVFILAYNLFPLMWLVSERYYIQRPFGTYVLYLVATIAMIHVIGMFEVRWAGITLLDWCRNEQFYMIGATGVYPTAVLYMALKLVTGKSIHFRLTSKQTEACSGGDKFADLYVVRWVPLLVPTIAVLAVNVAAVGVAVGKAATWGLLTQQAQHALLGMVFNVWILVLLYPFALGVMGRWGKRPAILFGVLVMAIGAVAVVYISFRATYYPTGWSEMETTSALGKAESFF	0	0	0	0	0	0	0	0	0	0	0	0	1.62202e+06	0	0	1.48829e+06	3.75077e+06	0	0	2265491	10444436	9006697	7.8329e+06	7.35089e+06
A0A804QFT0	PCI domain-containing protein OS=Zea mays OX=4577 PE=4 SV=1	MAASGFGREAGPSIRGPSSALPVFGVAAATPTGTTPSPAIPSFPSAGPATSSFPSARPTTPSFPSARPATPSFPSTRPATPPPPSARPGNPSFPSVRPAAPRFPSHQPQLAAADTASRSMPIPVPSARPTAGASPRFPSSRPALDPGVTAATGRHVARHLQPQPRPAIPSVSRSFNPLISSRNRAPSPVSNMRTDSPADYDNGMEQRRLVHFADPLFENGSLQSSEQLRMRPSENMRSQTSTKSPSNIASKFRHPSDFQDHHHVQIVDPRANVYKFTGSMQNQSSDHNISKRSRSPTLSYEDADGTKAHVNTGGNSRRLVDYSDTINDENVEASKRMRSPASEFTRMVKSPPSDTRGNIRSDASFSKFRNQIQSRIGGACSPSQQMSHLSDSNELNTLAISPPKPSTLSATRRTGISSLDATADDHLTPSTELEREEQAKAKRLARFHVELSRPVENTNDFVKTVKSSADKSKQATSVGRTPLRTNDDTDDNTLVDMDSTALAAIVGLCPDMCPEPERAERERKGDLDRYERLDGDRNLTTELLAVKKYNRTAERDADLIRPLPILQKTMEYLLSLLDHTYDDSFLGLYNFLWDRMRAIRMDLRMQHFFNQEAISMLEQMIRLHIIAMHELCEYNKGEGFSEGFDAHLNIEQMNKTSVELFQMYDDHRREGVLFSTEKEFRGYYALLKLDKHPGYKVEPAELSLDLAKMSREIRGSPEILFAREVARACRMGNFISFFRLARKATYLQACLMHAHFAKLRRQALASLHSGLQNGQGIPISQVVVWLAMEGEDVENLLEYHGFGLRQYEELYLVKEGPFLNSESDFPSGCSQLVHSKKSQRVVDDVSSGPDCAPTSKEKTVFPYTGQPVAGKRDLFLPQNAPAIPPDGRMDLDPSFPGPISITPDRQISPLFSDPFSPRAASKLFSSTHPKPLSPTEGRKDRFSSVLTAVSPRTGKRDILSKTPKVASPKAEAKTKLVNDLIAEDQDSGVAEIPQKVEMQTDILWSQANTQNANALAEPIISHPLADSMSLNYSSMYGAEDDFRAHVSGIGADMDEGTPPDHECLVIGAGLPISSPLSYHEEYEDHSISNSTNDDWLPIVMPAKKLISDENLKAILRKWRQHAADKRLLREQKNALAVAALCSLSLGPPVHKSTTVSKLAVEELDIGHAFKERQARKQRSWSRLNVSELSGPILNENNPDARCLCWKLLVLVPPGMESQTNSFVSKWLLRKLMGYGIGDIGLVVSSAGLSIWTEWISFPNACCLSVVRASDQQVIDNDIANSTSCIVFVVSESISWEMQKERFNSLLACIPDESNLPLLIFSGDTYNEGYEYASKYIINRLGLNGLNRGKIGSSLVIFLVENYTEDHANGFFDDDKLREGLKWLVSSLPVQPDVTLVKTHELLLEYLNPQLELLNTHVAPGAGPGDCISVFNNAVNQLAEEILAAANANCSQWPAPEIDLLERTSNERIYAEMFLPSIGWSSPSRIQPLLAAINSCKIPEFSYDLSWLNHGSHMGKQIQDQKKLLEECLARYLTESARLLDESQVVTEVNVMVQNCVGLELQDSSYYLAPRWVAIFRRIYNWRLAKLSTGKLSEAYVLTQHLYQAPAAAGSNGTTQGLTANTASSDAVDHIMMPAVSTGITLDEIIEISCDLNVVDAQPVTLPPRLPVHVHEEPQALADTNGVLGVDEMYIPRRVELGEVMPISDDKLSRLRVELGEAMPIKTDDKLSRLLEQCTKLQDRIDETLSIYF	0	0	0	0	0	0	0	0	0	0	0	0	0	0	0	0	0	0	0	0	0	0	0	0
A0A804QFT7	Major facilitator superfamily (MFS) profile domain-containing protein OS=Zea mays OX=4577 PE=3 SV=1	MASAELPGVERKKKSNVTYAFICSILASMASIILGYDIGVMSGAALYIKKDLKITDVQLEILMGILNFYSLIGSFAAGRTSDWIGRRFTVVVAAALFFAGALLMGLAGGYATLMLGRFVAGVGVGYGLMIAPVYTAEVSPASARGFLTSFSEVFINVGILLGYVSNYAFARLPLRLGWRVMLGIGAAPSVLLALMVFGMPESPRWLVMKGRLADARVVLDKIAETPEEAAERLADIKAAAGIPREGADGDVVAVAKRKSAEERRVWKELILSPTPTVRRILLATLGLQFFQQASGVDSVVMYSPRVFQSAGITDDDQLLATTCAVGVTKTVIVLLAAVLLDRVGRRPLMLTSSGGMAVSLVGLATGLTVVGRHPHTEVSWAVGLCVTSTLAFVSFFSIGLGPMTAVYTSEIFPLRVRALGYAVGVACNRVTSGVVSMTFLSLSSAITIGGSFFLYAGIVALSWVFFFTCLPETRGRTLEEMGELFGTIDAGTEADRDSAARLLSSELTT	0	0	0	0	0	0	0	0	0	0	0	0	0	0	0	0	0	0	0	0	0	0	0	14205848
A0A804QFW1	PAP-specific phosphatase, mitochondrial OS=Zea mays OX=4577 PE=3 SV=1	MPLLHLSLPSHRLLVGGRGRLFFPSSPRRICLSVRAAGDAAVSVAAGAYGLPFRPEGAAHHRELSAAVAVVERACCLCVDVKRSLFSRRSSILEKNDQSPVTVADFGVQALISLELQRLFPSIPLVAEEDSASLRSSKADDNSSDILVESIFSAVVDKVSNNGSHLTQDDVLRAIDRGGKDAVSFDSNPATYWVLDPIDGTKGFLRGNDALYVVGLALVVNGKVTVGVMGCPNWTNDDIVNKKDDSVAACNGRGILMVSHIGCGTWSRRLSADIGQLNTAQDIWKRCFVDTCSIAHMAHYCIPDSQTWDMIPLSATYDSTTDATDPRNENEILLLSVFCGSLCKYLTIASGRASVFVLQARPTTQIKSWDHAVGVICVQEAGGQTSDWSGEPLDLAADLTSRRIIYPRGGVLVTNGALHDKLVEMISASYK	0	0	0	0	0	0	0	0	0	0	0	0	0	0	0	0	0	0	0	0	0	0	0	0
A0A804QFY2	Uncharacterized protein OS=Zea mays OX=4577 PE=4 SV=1	MQVKKVPKTFNSLDGYLQSFILPLIEETRADLCSALEGIRHAPAAEVTRMVQLDEEQDIFRIGVKNADDPKLAQRDQAYVPKDADLLVLTDRRPRHSSELGLTGKPYLLCSVLKAQSGDGTVVRLSRSLGPAEGLPLFAVFLVNMTTYNRILNALDARAAACRNTSLIEKTLDPKFGRDYNVSSSETPSSLLDRKLDGLKDFELNDSQLYAVHDCVSAVHQPACSVRLIWGPPGTGKTKTISALLWSMLIENHRTVTCAPTNTAVAEVASRVLGVIEESGSGCAATKCFLGDVVLFGNEDRMAVDRKLEKIFIGSRVCRLRQCMMPSTGWTNSLSSMIVLLEDPMVPYERYDEAIQGCLLHFVSEEIKLRNEIAVCSLRTMDDKKVKEMQKDLLEVQKKVRLVEREKMSYETYFQSNYKKLAKDLRTCVETFVDDLPRSATSEENFCCMAEMPLLLDAFGVLVQSEPFEQLQALFKRDTDVSFRLKDARSSCLCKLRLLSSNFELPEMYDSRTIEEFLLQNAKIVLCTASSSYRLHYMQKAQPLEVLVVDEAAQLKECESLIPLQLPGVRHAVLIGDEYQLPALVKSKVCEDAGFGRSLFERLTSLEQPKHLLDVQYRMHPWISKFPVSSFYGGRITDGPNVLNRNYERRHLAGPMYGSYSFINIDGGSEATGKQDRSLINPVEAAAVARIVQKLFIESVDTRKAIRVGVVSPYKGQVRAIEEKLGKQVYSMHNGSFSVKVRTVDGFQGAEEDVIIFSTVRSNTAGKIGFLADTNRTNVALTRAKHCLWILGNAKTLASGKTIWRQIVDDAKERGCFFDAKDDQDLASAIIKASIELDLVENLLKFDRLRIGGSRRSGV	0	0	0	0	0	0	0	0	0	0	0	0	0	0	0	0	0	0	0	0	0	0	0	0
A0A804QG04	Uncharacterized protein OS=Zea mays OX=4577 PE=4 SV=1	MHGIKGLTGEHDAVPERELRRVLPVHGGGAYGGHPRRRVDHRSCLRAVVASREDDEDAFALRTEEGDRDDVVVEGCGTSSSDGHGNDVNAVLHRSVHRRYDVRIPAVASHAACLVHGDPRLGCHSPRGPPGEHVEAGVPDLSTGGRRGHVRAVSFLVPRGGDATALPLFHGVRSRSDEGLGSDQLVVAQASVEVVGVDALAPPARPDGAEPAVVEARALGPYAGVDEADDDAVTEVGLLPGAVAGFETHEPRRPRGLRVEHPVLVHADDAGRAGHEPGLVASELDREPVHDGVVGVQDAAGARRPSGRGVGDHHGTVPLLQGAKVGRLGEVVGMNDVGGARCLRLQRSVVLGLWDENCVGELDNEEEQR	0	0	0	0	0	0	0	0	0	0	0	0	0	0	0	0	0	0	0	0	0	0	0	0
A0A804QG32	Superoxide dismutase [Cu-Zn] OS=Zea mays OX=4577 GN=542260 PE=3 SV=1	MVKAVAVLAGTDVKGTIFFSQEGDGNSRHMFLTYNEDLCGLTRISASWVGPTTVTGSISGLKPGLHGFHVHALGDTTNGCMSTGPHFNPVGKEHGAPEDEDRHAGDLGNVTAGEDGVVNVNITDSQIPLAGPHSIIGRAVVVHADPDDLGKGGHELSKSTGNAGGRVACGIIGLQG	0	0	0	0	0	0	0	0	0	0	0	0	185247952	182534580	168392162	163883788	149434219	146344287	1.50174e+08	1.40204e+08	228508558	240333534	201970565	193994243
A0A804QG48	Nuclear pore complex protein NUP214 OS=Zea mays OX=4577 PE=4 SV=1	MGAPRELELSDEVEGEEDGTTDFVFRLAGDPIPLLPTDSNPLPLFDLLSPPARPLAVSDRHATVFLAHPSGFIAVRTKELIEASKEAREKGKSSTRCAQDCCVADVPLPGVSLIALSHDESVLAACTHTEIQFFSLASLLTHKDVVPSSSCSLERAVTVKDFKWLNHASAAYIVLSNGGLLCHGNLGEGLKDVMENVDAVDCCKEGNHIAVARGNKLTILSPDFTETCSMSLLFQLWSDGSDSKGTTIKVDSIGWVHGDSIVIGCVRLNEDDNEEGYLVQVIRTEESTFCESPGKTDVYTYNDFFHGIMDDVLPPGAGPNLLLGYLHRWGLMVASNKKSVDEHIALLKWPSAHDDEKTVTYLEMLEDKYSPRIDLQENGDDNVILGFGVENVSLFQKITVPVGPEQKEVAPQHILLCLTGEGKVAVYYLARISDPSDLPHATVSTNEDYGEKHISPATVSEKELTPSVAGSVYKSTLTEHGAEPSSAQTGSNQQESINVKNSSSASKEQETTDNSLFISSNKKPLDTKQVNVTGPPAALRSLALTGNTKPTIFSSFSTEGMNPTGGNAPNELASSLQPSSRSFGNNQTGKEGLDSVQSVGIFGGSQNSNKDGNVYGFKSSLFTSSGSVPAKIGERNEVGFGVPSLQTSYTADRKVFGAPVALSSVPSSSISPAKPSPIGYSSSGFRTANSEAPQSLRGSPPSQQSMGKSHNSRTQAPAEYSRNSKKGTGFDSEQDLSKKFYSINEMTKELDALLAYIEKDGGFRDACITIQQRPLSMFEDGLQNFLQLLQVFKGKVEEQCSKIEDLRNNMFQVSARQTYMKGIVSQSSDNQYWDIWNRQKLSPEFEVKRQNILRANQDLTNQLVELERHFNNLEMNRSSETGRVASNRRAVYSNKTSSSQTQLSSVYSALNSQLAAAEQLSECLSKQISVLNIGSPSRKQGMVTKKLFESIGLAHTTDATKFSGSTPKPVKRFPSVNEHSKGILGSSKGGEPETARRRRESLDMSLASLEPQKTTVKRITQQQRLKISSDLPFRSNKKIFDSQMAAISQEKSSDSSNSSIVESYVSRLRSLSEDVNDKLSGPQQNPLFKWVKESTGSSQTSEQKHFELPGQMKSTAQSSKLTPSSPPSFSYTRMGAQDSINPSSVPSFGTKHTVSKPNTLTFKTTISPKSNANTEPNILPSITAPKTSLSPLSVKTAGESGDLPTLTMKNRQDGQSMPSLGNIKGPGASLQNKGGIFRDLDKSSFNSEHSKPAALHEKTDQLSGVGDAVQNTVKDTSKMAPQPSAFLPAPVTQTNSYSLRPTVSSSATSGAKTSDVLSSSMQKVSPIVPGGTVSSSVPTPAKDSSTGLSQNASKPETLISKVTSTIVSASSTSVISVTESKPSVPPTTGASLPSTHVSAPQTAPTTSESVFTSTGKNVGPNTDTISTDEDDMEEEAPSASAELNLGALGGFGLGSQPSSSPQKSNPFGASFGTSGNKSSGTPFTLTTSPGQLFRPASLSIPSAQPAQPSQSTSSSSFSNSFSSGLTGFGQPAQIGSGQQSAFGKPAQIGAGQHAGFGQTAQIQSGFGQPAQIQSGFGQSAQIGTGQQSGFGKPAQIGAVQSGFGQPAQFAAQQTLGSVLGSFGQPPQLGGIGSGGFGGFSSASTSAGFSSLSSGNAGFAGAASGGGFSAPTASAGGGFAAAATGGGFAALASKSGGFVGAASSGGGFGGASQGGGFGSGEISEVVFCFEQILTFG	0	0	0	0	0	0	0	0	0	0	0	0	1.05518e+06	1.03657e+06	1.05596e+06	999626	1.02395e+06	828826	869769	825963	2.74381e+06	2.36793e+06	1846276	1.29448e+06
A0A804QG64	Peroxidase OS=Zea mays OX=4577 PE=3 SV=1	MAAACISHRFRHSKLPVLVLALATVVAAARAQLSPPTFYASSCPAALVTINAAVRAAVLLDRRMGASLLRLHFHDCFVQGCDASVLLDDTGNFTGEKSAGPNAGSLRGFGVIDTVKALLEALCPRTVSCADILAVAARDSVVALGGPSWTVQLGRRDSTTASLSTANTDLPSPASSLSTLLAAFARKGLSSTDMVALSGAHTVGQAQCQNYQARIYNDANINAAFAASLRAGCPASGGGGANAPLDASTPNAFDNAYYGDLVAQQGLLHSDQELFNGGSTDALVRSYAASSARFSSDFAAAMVRMGAIGVLTGSSGQVRRNCRKVN	0	0	0	0	0	0	0	0	0	0	0	0	3.06237e+08	2.84882e+08	2.445e+08	2.90988e+08	2.46636e+08	2.17595e+08	2.25555e+08	1.82284e+08	4.17746e+08	3.37712e+08	2.88546e+08	2.3929e+08
A0A804QG79	Helicase ATP-binding domain-containing protein OS=Zea mays OX=4577 GN=100304236 PE=3 SV=1	MATQSHSSSAAAIDMYETASQPDASVAGDAYTFLEFNTQGDEFDYPDFPELSQPPPRSTPLTSSIPGAGASSSSWPAPPPPPSDAASAEPDLTSLDVPTPPASSSSPSPRSASKARSLAAADGLASGVAALSFEDPVGAGAGEDGYDYGKGDFVEHACRYCGIHNPACVARCNVPSCRKWFCNSRGNTSGSHIVNHLVRAKHKEVCLHKDSPLGETILECYNCGCRNVFLLGFISAKLENVVVLLCREPCLSVNALKDMNWDLSQWCPLIDDRCFLSWLVKVPSEQEQLRARQISAQQINKVEELWKTNPDASLEDLEKPGVDDEPQPVVLKYEDAYQYQNVFAPLIKLEADYDKMTKESQSKDNVTVRWDIGLNKKRVAYFVFPKEDNELRLVPGDELRLRYPGDSSHPTWQSVGHVIKLTAQEEVALELRASQGVPTELNVGFSVDFVWKSTSFDRMQGAMKTFAVDETSVSGYIYHHLLGHEVEHQIIRNTLPRRFGAPGLPELNASQVLAVKSVLQKPVSLIQGPPGTGKTVTSGAIVYHMAKQGQGQVLVCAPSNVAVDQLAEKISSTGLKVVRLCAKSREAVSSPVEHLTLHYQVRHLDTSEKSEFHKLQQLKDEQGELSSSDEKKYKALKRATEREILQSADVICCTCVGAGDPRLSNFRFRQVLIDESTQATEPECLIPLVLGVKQVVLVGDHCQLGPVIMCKKAARAGLAQSLFERLVILGVKPFRLQVQYRMHPCLSEFPSNCFYEGTLQNGVTVNERHSSGIDFPWPVPNRPMFFYVQMGQEEISASGTSYLNRTEAANVEKIVTTFLRSGVVPSQIGVITPYEGQRAYIVNYMSRNGSLRQQLYKEIEVASVDSFQGREKDYIILSCVRSNEHQGIGFLNDPRRLNVALTRARYGIVILGNPKVLSKQPLWNSLLTHYKEHECLVEGPLNNLKQSMVQFQKPKKIYNDRRLLLGGAQGMHGANFGAGASSQAADKRSGRGKAGQSFVSYGPPNGVHKPGVHPAGYAVPRMPFPPFPGAPHSQPYAIPTRGLHGPIGAVPPVHQPGSRSFGAPRSNTGGPIGGHLAHQQNSQQAMGGIGSNFNYAGMENSSSQPSGVAQMSQSGLMTQDFIVDDFKSQGSHVPYNIAEFSTQASQGGYGVEFTQAPQSGYSGNYMNQNTHPGYSHIGTTNDIVSQDHMAHGSHGMFTQVGYNDPSQDESSQIHYGMAAAGPLHSQSMMNPLYSQSYAHYNTQPHSLQPPPQ	0	0	0	0	0	0	0	0	0	0	0	0	6.69202e+07	45633651	4.79971e+07	4.3955e+07	5.42938e+07	3.60486e+07	3.8445e+07	3.66292e+07	7.42517e+07	6.89975e+07	6.09581e+07	5.12208e+07
A0A804QG85	HMA domain-containing protein OS=Zea mays OX=4577 GN=100283516 PE=4 SV=1	MASGEAEPLQYTTTALRVSIHCEGCRKKVKKVLHSIEGVYKVTVDAAQHKVTVTGSVEAAALVRRLHKAAPAAPGEGGAKEAADTKAAEADAKEKKPAKDKGSGKNAGTGEAADAKPGKDVASSDAAEVIAGPKEAEKASSPEPVAAKPDAAEEPKDGGEGGRKKGKKSKKNKPKDGGEGDVPAPAATPAAPPEKKAPQQPSAVPAPAPGPERPHGGGGAFPCYAAQPVLSYNVAHPSSSVSYCAPTAAVPMPPPPPQMVSYWYPPYPAMVPVPAEFVYGPPGGVRSFPPHESYNNMFNEDNANSCSLM	0	0	0	0	0	0	0	0	0	0	0	0	0	0	0	0	0	0	0	0	0	0	0	0
A0A804QGB6	Uncharacterized protein OS=Zea mays OX=4577 PE=4 SV=1	MAAKSHSHLVDDPAVLPDLPFVGGERAQAAQLEHGRAEVLPELGRVLGVVLHQIASGAACLVKLLVRVQQRAALHEALVVVRVDGGGGVVQRRQRVVVARQRAALVQRPGVRRVQRAGLVVQAAAEEEAAGVAQRVAAGEHHQVVQGQAVGLEAVLQRRQVHERRRDVVVRVVHACRRRVAPPQEHVVRGSSQLEAAPYARARNGQTKNNNLYVNFGSRQSSYCCQWCHFGLWSVKIFGLKGFCKLPAGPGEEDFG	0	0	0	0	0	0	0	0	0	0	0	0	2.61138e+06	892676	3.43353e+06	3.56051e+06	0	1283004	0	2.00116e+06	7910615	5039702	0	4042199
A0A804QGD4	X8 domain-containing protein OS=Zea mays OX=4577 PE=4 SV=1	MLAVRGLNSKMLEKRLHGCLLLLVFLLADVSGSRAETAVDLGPDSEDGSKRRSLATTMFCVAKQGADATALQAGLNWACGQGRANCAPIQPGGPCYKQNDLEALASYAYNDYYQKNFATGGSCGFNGTATTTTSDPSSGQCVFTGR	0	0	0	0	0	0	0	0	0	0	0	0	5.57429e+06	5882288	5.42535e+06	5.27134e+06	4.36593e+06	4745577	4.58779e+06	4597924	7803719	8843403	7.40137e+06	6362220
A0A804QGF3	Major facilitator superfamily (MFS) profile domain-containing protein OS=Zea mays OX=4577 GN=103633356 PE=3 SV=1	MQSWSRNLLDYHTDGMIFRKAMEPGKKSNVKYASVCAIMASMACVILGYDIGVMSGAAIYIKKDLKITDVQLEILIGIISLYSLIGSFAGARTSDRIGRRLTVVFAAVIFFVGALLMGFSVNYGMLMVGRFVAGVGVGYGGMIAPVYTAEISPAASRGFLTSFPEVFINLGILLGYLSNYAFAGLPLHLGWRVMLGIGAAPSALLALLVFCMPESPRWLVMKGRLADARAVLEKTSASPEEAAERLADIKVAAGIPKDLDGDVVTVPKERNSGEMQVWKDLILSPTPAIRRILLSAVGLHFFQQASGCDSVVLYSPSVFRSAGITGDNKLLGVTCAVGVTKTLFILVATFLLDRVGRRPLLLTSTGGMVISLISLGTALTVVGHHPDAKIPSVVALCIASTLAFVAFFSIGLGPITGVYNSEIFPLQLRALGFAVGVACNRVTSAVISMTFLSLSKAITIGGSFFLYSGIAAVGWVFFFTCLPETRGRTLEEMGKLFGMPDTDMAEADDTAAKEKVVEMSTK	0	0	0	0	0	0	0	0	0	0	0	0	8796555	0	0	0	0	0	0	1.60873e+06	0	1.69491e+06	1.17262e+06	1.27265e+06
A0A804QGF4	CCT domain-containing protein OS=Zea mays OX=4577 PE=4 SV=1	MGLNARDDSDNGSGTQAQNSWTKLAVEIDSPQAMSLDQLADPANSTCAQVIHSKSEICSHRWLPGSSNRNCKKQKYTNDDFKGKDLEIDGPGNLYMDHQSSPNERPIKAADHENNSKESMMGNLGDATVRAADLIGSMAKNMDAQQAARAADTPNFSSEVPEGKGKNDDFKGKDLEIGGPRNLYMDHQSSPNERPIKAADHENNSKESMIENLEEPTVRAADLIGSMAKNMDTQQAARAAEDTPNFSSKVPEGKGKNDQHDNYVLPSLELSLKRSRSCGDGANDTVNDDEQRNSALRRSNLSAFTRYHTSAASNQGGTGLVGSCSPHDNSSEAVKTDSTYNMKSNSDAAAIKQGSNGSSNNNDMGSTTKDVVTKPSTNNERVMLPSAIKANGYTSTFHPVQQWMVPDNATAGKAKADEVANNAGRNSHPGDVQSNLTQQHRPTLHYVHFENSGSGALQCGSSNVFDPPLEGQATNNYGVKAGSNSGSNKGQNNGSTAGASTAAANAGRTDTEIRAIDKSGPGGGSGSGNDTYVRRLAASMTPRQEQLKKYREKKKDRNFGKKVRYQSRKRLADQRPRVRGQFVKQAVQNQEGDGER	0	0	0	0	0	0	0	0	0	0	0	0	479809	472534	357845	295513	288402	377232	0	395787	405770	898666	511286	627794
A0A804QGG0	AB hydrolase-1 domain-containing protein OS=Zea mays OX=4577 GN=100192059 PE=4 SV=1	MPTLGISPLLDAYFRRRFAAAGLVEASVPLDGGATTVHCWRFPPGSADGEDDARPVLVLLHGFGPPATWQWRRQVGPLSRRFRLVVPDLLFFGGSSTSAGAGRVSEARQAEAVAKLVAALVAPPARVSVAGTSYGGFVAYHLARLLGPGAVDRVVIASSDLLKADADDRALLRRGGAERVEDVMLPRSPERMRRLMQLAYHRPRRFTPGFVLRDLAQYLYSDKVEEKKELIKGITLGNKDKFQLTPLPQEVLVLWGEHDQIFPVEKAFQVARKLGANARLEVLKDTGHMPQEEDPKRFNEAQGSPESSRFRYAHSARSVQSLSLWYHLTFKIDYGGIGKYVMETIAIYLPIYIFPWNACLD	0	0	0	0	0	0	0	0	0	0	0	0	0	0	0	0	0	0	0	0	0	0	0	0
A0A804QGH7	DNA-directed RNA polymerase subunit OS=Zea mays OX=4577 GN=100285329 PE=3 SV=1	MSTLKFCRECNNMLYPREDKETRTLLYACQTCEHEEIATDTCVYKRVIRKPGGEPKDVLKDAATDPSLPRTRSVRCYNCNHPEAAFFQVCTQAPTKGEQAMTLYFICCNPSCGHRWRD	0	0	0	0	0	0	0	0	0	0	0	0	0	0	0	0	0	0	0	0	0	0	0	0
A0A804QGI0	Protein kinase domain-containing protein OS=Zea mays OX=4577 PE=4 SV=1	MLCVFLCLSVFAINGLYTALGAPQLPNWTSNGGDPCNEGWQGVSCVASNITSIILSGANLGGQLGNTLGNFTSLITLDLSNNNIGGTIPDGLPLTMQRFFLSANQLSGSLPSTLSSLTLLTSMSLNSNHLTGAIPDVFSALTGLANLDFSDNNLTGPLPPSMGNLTSLTSLHIQNNQISGTLNVLQDLPFQDLNVENNLFSGPVPVKLLNLPNFKKDGNPFNTSIAPSAQPPIAPTPLPSIPPSSGHVPSKEPAHSSSVPEKRSRDDIYMKNKIGRVPQKLGEPKIKEPPLKLKNDAEKAPNVVSDGREEHKLKVPTSETSNVVYDPSPRDGQNLDSSPTAVPLAVTMNKKEHVIDMEKADNFVEDQLHPPQPMALRTEKVTVNPSVRTRRGRVPSVEKVESTTTVKSFSIASLQQYTNSFSEENIIRDSRFGKVYLAKLPDGELLEILKIDSSNSKVPVDAFLELVVRISELRHPNILGLVGYCAEFEQRLLVYEYCSKMTLHDELRHVDDSSKPLSWNARLQVASEAAKALQHLHDGCQPPVVHQNFEPSVVLLNSTLVVHISECGLASLASKSVSQLSGHTLFHYEAPEVHESGSVSDRSDVYSFGVVMLELLTGRKPYDSSYPRAEQHLVRWATSQLYDIDAITKMVDPSIRGQCSDKALSRFADIISRCIQHEPEFRPPMSEVVQDLTRMVSNVSRASM	0	0	0	0	0	0	0	0	0	0	0	0	1.18959e+07	8.99499e+06	7.54847e+06	9.42886e+06	9.1012e+06	8.07331e+06	6131033	7.99444e+06	1.57241e+07	1.42389e+07	1.2525e+07	1.18986e+07
A0A804QGI6	ZCW7 OS=Zea mays OX=4577 GN=100282860 PE=4 SV=1	MSAAAALRPIEPLPLPTGLSLSPRLKLLLTFFRADLTVRPLDEWQLKSALLAFLRDPPLPLPLLPDSDLSVSRLPDLQKRRREEPVASGVLHVRDLSFLRPRKGDGEAEEMTGEQEKYFEWRSTLVQKLEGIELNLEGVKFRMTVEIPSSDDFRTMKKSWEDFYSSELLNTRNPVRKIAKRPDTIVVRGVPSRWFAETRVSSKPSTLVTHTVFSALGKIRSKRTWSQQGAHIWT	0	0	0	0	0	0	0	0	0	0	0	0	6.10389e+06	7520958	4.34429e+06	6.20467e+06	5.35467e+06	4.33836e+06	4.01947e+06	4.25426e+06	8.93962e+06	5.75474e+06	4480328	7.05593e+06
A0A804QGM4	Uncharacterized protein OS=Zea mays OX=4577 GN=100193042 PE=4 SV=1	MLAYLLHGPAAAIAAAPSAFLLRSLPPAKTPFLSSLPRPVSPRRAAAAAFAFNPAAAAAPIVASLLEGPVLVWAGRLCLYYALLHVGLAGSPRNPFLSHEIGGEDGAGDSDLGFSKWAEKLRGGASVDAMKELYGSALRHLKDHIVHDYMVVKKMLSIRES	0	0	0	0	0	0	0	0	0	0	0	0	0	1269659	0	0	1.68487e+06	0	0	0	3.30034e+06	0	0	2462419
A0A804QGM6	Uncharacterized protein OS=Zea mays OX=4577 PE=4 SV=1	PVVPYRLPLSLSVRGRHPLPPRPDLFPAGASKAVAALFLHGCFGLHGCPVATGKGRQLVYSSKLWLATWNGRCGIFHR	0	0	0	0	0	0	0	0	0	0	0	0	0	0	0	0	659867	518158	632050	634429	3.15373e+06	2896948	1894198	1.91949e+06
A0A804QGN2	Uncharacterized protein OS=Zea mays OX=4577 PE=4 SV=1	MPPRHLPPLLLAGLPLRFLSLPAAAAIYPPSLCTRLCHSNRRARSTRSSAQQQSTRRTPPPPQQQQWRAPALSAWCCSASWPRTQPQRRSPRQPRPPRRPPPPPRRRPRPRSRPRPPPRRPPPQPPWPRPPRRPPRRPPPRPSLRRPLPRPPWHPPRRRPSPPPRRPLPPRRPRPRPPRRWPSCRPPPRLPPPPPPPRPPSPPRSPRPRRPRRRRSPPRRPRTRRRSPRPRLQPPSPRHPPAPSAPRLRHLRPAKPTHPARSAMAWPPTPRALEGPWQAESWRPRWASWPCSPRHGRASGWRLHGRTAPPGRTTTGIGDADAAGARRRAVFLAGVVVVQYHSRSVAGGTCGADVPPSPRILSLLSSFCFFFAVLYCDPIEMLYFIYLFYCRCLYGPHPCMSHTHDFVHVSLS	0	0	0	0	0	0	0	0	0	0	0	0	0	0	0	0	0	0	0	0	0	0	0	0
A0A804QGP2	Sphingosine-1-phosphate lyase OS=Zea mays OX=4577 PE=3 SV=1	MEAAAELALRLRAAANDRLARYEPLALVAAPLLALLVARTLHATASAVADRGLVAIAIAAVKLLPGVSGYIAAEKKKVVDKMQSGGAKNNRRAELPTIGLAEQVIEELETLKAKDVDWQGKCSGTVYIAGSESEGHFQLINKAYSMFSHTNPLHQDVFKSVANMEAEVVAMTAALLGSKEKSSGGQICGNMTSGGTESILLAVKTSRDYMRSKKGITRPEMIIAESAHSAYDKAAQYFNIKVRRVPVNKEFLADVKGFKRCINGNTIMMVGSTPGFPHGLIDPIEELGELASRYDICLHVDLCLGGFVLPFAHKLGYPIPPFDFSVKGVTSISSDVHKYGLAPKGTSIVLYRNHEIRKHQFVAVTEWTGGLYVSPTIAGSRPGGLIAGAWAAMMSLGLNGYLDSTSRIMDVSKKIQRGIGEIPGLFVIGKPDMTVVAFGSDVVDIFEVNDIMSSKGWHLNALQRPNSLHICVTLQHTTVYDQFLKDLQDSVNTVSCSESVMLPNGYYPDPFPSLGKAIISYDVWRRQVKANPGPISGGKAPIYGAAGKMPDRGTVRELLVEFMDSSC	0	0	0	0	0	0	0	0	0	0	0	0	15179286	1.17316e+07	1.09491e+07	1.50506e+07	8.54055e+06	9.03109e+06	1.01544e+07	1.01092e+07	1.98116e+07	1.57096e+07	1.60651e+07	1.59084e+07
A0A804QGX8	Uncharacterized protein OS=Zea mays OX=4577 PE=4 SV=1	MVAPGVAGQVISRAAFLANPQLYFAVLHKDGGLAAVLSALDDLFDSSLSFKIMGAVFSLLAVAVAAAIVSFVVDPAVSSVCPLVTMVAPGVAGQKLPEAETNRAISRAAFLANPQLYFAVLHKDGGLAAVRMFAG	0	0	0	0	0	0	0	0	0	0	0	0	1626143895	1385611446	1386900640	1368946951	1357953520	1099132322	1181101597	1083065844	2104993090	1951304840	1757281601	1576171008
A0A804QH11	Mitochondrial adenine nucleotide transporter BTL1 OS=Zea mays OX=4577 GN=100192104 PE=3 SV=1	MCVILTRYCVPTTISERPRQRTSVPRAAATAIYPGSLLLSTQPRRPPSTGRHLSWTPALHATPGSPASAPHPPRQLSLRPVAPHDSPGPVVRTGTGCTVVGAEPEQPRRHIYSGLRTSLGLNPSGVWILPFHTISASPLPARWPWSGGKRGDYKELFVMALPKDGCLDGAKITEVGGVGYKELLVMALPKDDSIDGAKVAEAIGVKLPDVGGAIRTILNSREAREFASGALAGAMSKAILAPLETIRTRMIVGVGPRHIFGSLVDIIQQNGWQGLWAGNTINMLRIIPTQAVELGTFECVKRSMAEAQEKWKEDGCPKIQLGNMKIELPLHLLSPVAIAGAAAGIAATLACHPLEVIKDRLTINREVYPSIGLAFRRIYKTDGIGGFYAGLCPTLIGMIPYTTCYFFMYDTIKTSYCRLHKKSSLSRPELLLIGALSGLTASTISFPLEVARKRLMAGALQGKCPPNMIAALSEVIQEEGVMGLYRGWGASCLKVMPNSGITWVLYEAWKDVLLADRNKPRSLAN	0	0	0	0	0	0	0	0	0	0	0	0	7939190	0	0	0	119576640	47416924	37246808	34998140	0	29970208	0	0
A0A804QH93	Pentatricopeptide repeat-containing protein OS=Zea mays OX=4577 PE=4 SV=1	MRTICSAVKRRLRRCLPLGSPATAPRRGCSSYGPREAVALLLRLQSAPALTEVRRLHAALLVRGYHRSTVLAAQLVRAYARMRDGGLGHAVRVFDGMPTRNSFAWNAVIKGLVDAGRFSEALRWYWDMVRDGSVVADRFTYPPVLKACAALGEVEQGRKVQENVETDIARGIAKGNVFVQCALVDMFAKCGCLGEARNMFESMGVRDLASWTAMIGGAVRGGDWLEVMTLLKRMKSEGFRPDSMIFATVIPACGKVKELRTGMALHGYAVKCGVGDDICVPNALVDMYCKCARLDMAASLFWSIDHKDVFSWSTIIAGHSQNRIYNVSVSLFTEMVASGIKPNSTTIASILPSISELRLLRYGKEIHCFSLRNRLEHSEFLASALIDFYCRQGYIRDAQIVFEFKPKNDLVVLNSMIRGYVVNKDSESALRLLRALLKEGLRPDHVTVVSVLPLCNQPSRLLQGKELHAYAIRHNISSCFSVTNALTDMYCKCGCLEIANKIFLLMTERNTVTYNTLISSLGKHGHADQAFILFDLMKRDGVSPDKVTFVALLSCCSHGGLIDKGLCFYDSMLRDYNIPPDKEHYSCIVDLYSRSGKLDDAWSFIANLQEVPEIDVLGCLLSACRDHHRMDIAELVAERIFEQNPNDPGYHILLSNVYASAGMWSEVTRIRTMIEERSLKKRTGNSLI	0	0	0	0	0	0	0	0	0	0	0	0	0	0	0	0	0	0	0	0	0	0	0	0
A0A804QHA9	non-specific serine/threonine protein kinase OS=Zea mays OX=4577 GN=103633559 PE=3 SV=1	MAEHKGNVLLHKYEMGKLLGQGTFAKVYHARNTATSESVAIKVIDKEKVMKVGLIDQIQREISVMKLVRHPNIVQLYEVMATKTKIYFVLEHVKGGELFNKIQRGRLKEDAARKYFQQLICAVDFCHSRGVYHRDLKPENLLLDENSNLKVSDFGLSALAECHRQDGLLHTTCGTPAYVAPEVINRKGYDGAKADIWSCGVILFVLLAGYLPFHDKNLMDMYKKIEKADFKCPSWFSTDVRRLLQRILDPNPSRRISMEKIMENPWFRKGLGAKLLRYDLQNKNAPHVDKNADFDSLSANITTESKQHEEKKPINMNAFDIISLSTGLDLSGLFEESNKKRESKFTSTNTSSTIISKIEDIAKNLRLNLTKKDGGLLKMEASKPGRKGVMGIDAEVFEVSPNFHLVEIKKTNGDTLEYQKVLNQEMRPALKEIVWAWQGMLTLFRSAKHSTRTVAVPSAQGRTVRAQGPDGPRPGARRGGILCAGADCPRPGAGRSAAWCAAEASLPDGRTVRTLGPDGPHPGAGRSARTQGRRKIADG	0	0	0	0	0	0	0	0	0	0	0	0	19093956	19224188	17416252	17467616	15766852	1.47536e+07	14451209	15370584	2.70107e+07	2.2003e+07	2.35516e+07	2.39336e+07
A0A804QHB1	Trehalose 6-phosphate phosphatase OS=Zea mays OX=4577 GN=732774 PE=3 SV=1	MTKHAAYSSEDVVAAVAAPAPAGRHFTSFQALKGAPLDCKKHAAVDLSASGAAVVGGGPWFESMKASSPRRAADAEHGDWMEKHPSALAQFEPLLAAAKGKQIVMFLDYDGTLSPIVEDPDRAVMSEEMREAVRRVAEHFPTAIVSGRCRDKVLNFVKLTELYYAGSHGMDIQGPAACRQPNHVQQVVHTQAEAAAVHYQAASEFLPVIEEVFRTLTAKMESIAGARVEHNKYCLSVHFRCVREEEWNAVNEEVRSVLREYPNLKLTHGRKVRRHRTCWRFVRPSSGTRARPSSSCSSLLAMLGATTSSRFTSEMIALTRTLSRCSATWGRASESWCPSFLRRRRHPTR	0	0	0	0	0	0	0	0	0	0	0	0	0	1508284	923155	0	6.49133e+06	5.76777e+06	6.93476e+06	6862617	9618505	7.7421e+06	7.46763e+06	8072796
A0A804QHG8	Steroid 5-alpha reductase C-terminal domain-containing protein OS=Zea mays OX=4577 PE=3 SV=1	MLLLLRVWGAVDTVHIKMLSHITPVGVGPTPPTCTLPSPAPPRDQIRRLRPSTPSPPPSPLLSSPLPRIHGRRQQAATRRSSRLSPRSAASLPRLPVGGRMKVTVVSRSGREVVKGGIDLKDSAKVADLQEAIHARTKKYYPSRQRLTLPLQPGKGGKPVVLSPKASLLEYCEKGSGSLTVVFKDLGPQVYYSTLFFFEYLGPLIIYPMFYYLPVYKYFGHEGERAMHPVQTYAMYYWCFHYFKRIMETFFVHRFSHATSPLSNVFRNCAYYWTFGAYIAYYCNHPLYTPVSDLQMKIGFGFGVVCQVANFYCHILLRNLRSPSGSGGYQIPRGFLFNIVTCANYTTEIYQWVGFNIATQTVAGYVFLVVAAGIMTNWALGKHSRLKKLFDGKDGRPKYPRRWVILPPFL	0	0	0	0	0	0	0	0	0	0	0	0	6.52534e+07	4.02796e+07	5.57914e+07	5.86208e+07	4.74591e+07	4.21325e+07	4.2869e+07	3.98523e+07	1.0922e+08	1.04626e+08	8.92087e+07	8.34615e+07
A0A804QHI5	Endonuclease/exonuclease/phosphatase domain-containing protein OS=Zea mays OX=4577 PE=4 SV=1	MPEDGAPMHVLRRVLDGLQCLHPRRRRRHGGGAGPPKQARVAVRRLGTGKATPCGGGGGGGREVTTIRVATFNAAMFSMAPAVSGEGTSGAGAERGGGLPGSPGGGARRPPKGILKAQAASSLARSPSRPRVSINVQDNEISLERTRLWRGVGGNGKRQQQQQQQQAGPRRRSVEEVLREAGADIIGLQNVRAEEERGMRPLSELAEGLGMRYVFAESWAPQYGNAVLSRWPIKRWKAHRVADQSDFRNVLRVTIEVPDAGEVNFHCTHLDHLDEGWRMKQVDAIMRSGGDGPHILAGGLNALDGTDYSADRWADIVKYYEEIGKPTPKVEVMQYLKAKQYVDAKDFAGECEAVVVVAKGQDVQGTCKYGTRVDYIMASPNCPYKFVPGSYTVVSSKGTSDHHVVRVDVAVPHAREPDDAEATANGQRSRVVKMTKKSSRKGIWGAK	0	0	0	0	0	0	0	0	0	0	0	0	15107153	13238229	14155871	12713741	12973120	11588804	10855570	11662167	0	0	0	0
A0A804QHJ5	Splicing factor 3A subunit 1 OS=Zea mays OX=4577 PE=4 SV=1	MCLMVMTNIKLSERKAAVWRRGTAEISPKIPIRLPCSRRCLRLTARSSLQFRSKPAETLIPMAAAMGNPILTLPAPEGNGTGGGDADQQLQQAPPKPPPPGAKTDPPATVATHTRTIGIIHPPPDIRVIIEKTATFVAKNGPEFERRIISLNQGNAKFNFLQPSDPYHAYYQHRVSEIAAAPPGADGPSGADTGAAPDESPASAPADGAAAAPVDGAAADAKADHSAPFRVGPPPKVLVPPKAELYTVRLPEGITGEELDIIKLTAQFVARNGKNFLTSLAQRESNNMQFHFIRPTHSMFPFFTALTDAYSRVLRPAEGVPALLKELREGSKDLTTVLERCLNRLEWDRSQEQARQQAEDEVEQERMQMSMIDWHDFVVVETIEFADDEYEGLPVPLTLEELKRQKRMENLGEEEAMDLTEPSKEVEMEMDEEEMQLVEEGMRAARLEENDGAAQVSLPGDDEAPMRIVKNYKRPEERIPAERDPTKFVVSPITGELIPISEMEEHMRISLIDPKYKEQKERMLAKIKETTLAPDDEISRNIVGLARTRPDIFGTTEEEVSNAVKAEIEKKKDEQPKQVIWDGHSGSIGRTATHALSQPQGGEEQFDATNVDGRPVPGPAPLVRPGMPLPRPPQPLPLVNVPRFIAPPAPYSVPPPGSHMPGVPHMMPHMHLPPQQIPGQPPMVRMPGQMVHMPTSIPPPPGQTQFMPGPPRTFAMPPSSHMPPMINPIGIPQPPAPPLPPQPPAEEQPPPPDEPEPKRQRTDDASLIPAEQYLVQHPGPASISVSVPNLDEGNLRGQILQIPVQSLSDTVGSLKEQIAGELQLPANKQKLSVRTSFLKDNLTLAYYNVGPGVVINLTLRERGGRKK	0	0	0	0	0	0	0	0	0	0	0	0	4.10557e+07	4.61442e+07	4.89393e+07	4.11443e+07	3.58483e+07	3.16764e+07	3.2206e+07	2.79022e+07	5.12849e+07	4.99025e+07	4.11654e+07	3.8381e+07
A0A804QHK0	Glutamine amidotransferase type-2 domain-containing protein OS=Zea mays OX=4577 PE=3 SV=1	MATLPRAAPPTPAALLPLPRAAPPLLLAGRAAAARRSRLRARGPSAAARRSWVVASAASSSSRAVVGGVARREAPPAPQKPTQQAADLNHILSERGACGVGFVANLKNMSSFDIVRDALMALGCMEHRGGCGADSDSGDGAGLMSAVPWDLFDDWASKQGLALFDRRNTGVGMVFLPQDEKSMEEAKAATEKVFVDEGLEVLGWRPVPFNVSVVGRNAKETMPNIQQIFVKVAKEDNADDIERELYISRKLIERAAKSFSWADELYFCSLSSRTIVYKGMLRSEVLGQFYLDLQNELYKSPFAIYHRRFSTNTSPRWPLAQPMRLLGHNGEINTIQGNLNWMRSRETTLKSPVWRGREHEICPFGDPKASDSANLDSTAELLLRSGRSPAEALMILVPEAYKNHPTLSIKYPEVTDFYDYYKGQMEAWDGPALLLFSDGRTVGATLDRNGLRPARYWRTSDDFVYVASEVGVIPMDESKVVMKGRLGPGMMITVDLQTGQVLENTEVKKTVASASPYGTWLQECTRLIKPVNFLSSTIMDNETVLRHQQAFGYSSEDVQMVIESMASQGKEPTFCMGDDIPLAVLSQRPHLLYDYFKQRFAQVTNPAIDPLREGLVMSLEVNIGKRGNILEVGPENADQVALSSPVLNEGELETLLNDSKLKPKVLSTYFDIRKGLDGSLDKTIQALCEEADAAVRSGSQLLVLSDRSEAPEPTRPAIPILLAVGAIHQHLIQNGLRMSASIVADTAQCFSTHHFACLIGYGASAVCPYLALETCRQWRLSNKTLNLMRNGKMPTVTIEQAQRNFIKAVKSGLLKILSKMGISLLSSYCGAQIFEIYGLGQEVVDLAFCGSVSKIGGLTLDELGRETLSFWVKAFSEDTAKRLENFGFIQSRPGGEYHANNPEMSKLLHKAIREKRDNAYTVYQQHLASRPVNVLRDLLELKSDRAPIPIGKVESATSIVERFCTGGMSLGAISRETHEAIAIAMNRIGGKSNSGEGGEDPIRWNPLTDVVDGYSPTLPHLKGLQNGDTATSAIKQVASGRFGVTPTFLVNADQIEIKIAQGAKPGEGGQLPGKKVSAYIARLRNSKPGVPLISPPPHHDIYSIEDLAQLIYDLHQINPKAKVSVKLVSEAGIGTVASGVSKANADIIQISGHDGGTGASPISSIKHAGGPWELGLTETNQTLIQNGLRERVVLRVDGGFRSGQDVLIAAAMGADEYGFGSVAMIATGCVMARICHTNNCPVGVASQREELRARFPGVPGDLVNYFLFVAEEVRAALAQLGYEKLDDIIGRTDLLKPKHISLVKTQHIDLGYLLSNAGLPEWSSSQIRSQDVHTNGPVLDETILADPEIADAIENEKEVSKAFQIYNVDRAVCGRVAGVIAKKYGDTGFAGQLNITFNGSAGQSFGCFLTPGMNIRLVGEANDYVGKGMAGGELVVVPVDKTGFVPEDATIVGNTCLYGATGGQVFVRGKAGERFAVRNSLCQAVVEGTGDHCCEYMTGGCVVVLGKAGRNVAAGMTGGLAYILDEDDTLVPKVNKEIVKMQRVNAPAGQMQLKGLIEAYVDKTGSEKGIAILREWEAYLPLFWQLVPPSEEDSPEACAEFERVLAKQATTQLSAK	0	0	0	0	0	0	0	0	0	0	0	0	4.46621e+08	4.36151e+08	3.68131e+08	4.23086e+08	3.81153e+08	3.80601e+08	3.49746e+08	3.50786e+08	6.41384e+08	6.36685e+08	5.67086e+08	5.39962e+08
A0A804QHL2	DCD domain-containing protein OS=Zea mays OX=4577 PE=4 SV=1	MHIIVAILHVFHDFQKMGAGRKIETFFTATPSAQTQNQTNERYGTYPVAARNLREDELGGVIFGCKHNTIGECLSKQLFGLPSSHFSYVKNVKPGMPLFLFNYSDRKMHGIYEAASAGKLNIDQFAWSDGGRIKTQFPAQVLISMKTACLPVPESQFQSVISGNYYKPRHFFFELDHEQTRALIFLFKPAPVHDVSNKCHPSKSIQSPIVEAYVNPDGEYASESRTSTSHLDKEASNWDDVTTKEGTEFVNNDHPHINPPHVEQYGEVAVTQKQQDMFVLRQHEAESSKDTVDSASNKSMPQEAQFDATLPTDPSNSTSVGDVCIKDLTSLGQSRGNAELLHIVKELSKRNQAMEKKLSESDKEILFLRESMKDTGRRIQELEYQYEKLQSNYNSLVPLLGSRHDNMEGPSIILMGGYRGSTCLSSLDSFCPTTDRVVPLCSMSSARAYAAAVALKDHLYIFGGGNGSSWYHTGWAVIN	0	0	0	0	0	0	0	0	0	0	0	0	19483756	9788575	11581727	13390532	7.89404e+06	7.7796e+06	4791693	5.58205e+06	1.03536e+06	1.18406e+06	1.00705e+06	1.05539e+06
A0A804QHQ1	RuvB-like helicase OS=Zea mays OX=4577 PE=3 SV=1	MAELKRLSESRDLTRIERIGAHSHIRGLGLDSSMEARDTSEGMVGQLHARRASGLILQLIRQGKIAGRAVLLAGQPGTGKTALAMGIAKSLGAETPFASVAASELFSLDLSKTEALTQAFRRAIGVRIKEEAEIIEGEVVEISIDRPLSASGVGGSSVAPSGATAAGKSGRLTLKTTDMETVYELGGKMIEALVKEKVQSGDVIALDMASGKVTKLGRSIGRSRDYDAVGPHTKFVKCPDGELQKRKEVVHCVTLHEIDVINSRGSGAD	0	0	0	0	0	0	0	0	0	0	0	0	7.36482e+06	6.41459e+06	4.55395e+06	7.02252e+06	7127104	5032567	6.10743e+06	6.04191e+06	13707484	9490755	8915225	9177187
A0A804QHQ3	EF-hand domain-containing protein OS=Zea mays OX=4577 PE=4 SV=1	LHLLVVTCDRPGGVKYSTKLAPSLPSALSLAGDDWASGATQRQVFVKTIAGDEFQPGTIDAKELNVAMRALGFEMTEEQIRQMIADVDKDGSGAIDYEEFEHMMTAKIGERDSKEELSKAFRIIDQDGNGKISNIDIQRIAKELGVNLTLDEIQDMVQEADRNGDGEIDFDEFIRMMRRTSFGY	0	0	0	0	0	0	0	0	0	0	0	0	26956520	20866414	2.34853e+07	2.38188e+07	14963175	21188240	22351522	20085658	22381663	38861448	19060496	16655923
A0A804QHV1	ABC transporter domain-containing protein OS=Zea mays OX=4577 PE=4 SV=1	MEVRGLGQLLAALAAAFFVRAIAGPGPALLPPAEDTETDEADAEAGEGGGGGVPPVTIRWARITCALKNKRGEVARFLLSNVSGEAKPGRLLALMGPSGSGKTTLLNVLAGQLAASSSLHLSGFLYINGRPISKGGYKIAFVRQEDLFFSQLTVRETLSLAAELQLPDLWAPERKESYVNDLLLRMGLVNCADSIVGDAKVRGISGGEKKRLSLACELIASPSVIFADEPTTGLDAFQAEKVMETLRQLAQDGHTVICSIHQPRGSVYGKFDDIVLLSDGETVYMGPAKEEPLTYFSSLGYQCPDHMNPAEFLADLISIDYGSTESVQSSQKRIENLIEAFSNKSVVTEGNNLIAIPEDPELSAKLVRKTTVKKRHGWWRQFRLLFKRAWMQAFRDGPTNKVRSRMSVASAVIFGSVFWRMGKSQTSIQDRMGLLQVAAINTAMAALTKTVGVFPKERSIVDRERAKGSYALGPYLSSKLLAEIPIGAAFPLIFGSILYPMAKLHPTFSRFAKFCGIVTVESFAASAMGLTVGAMAPTTEAAMALGPSLMTVFIVFGGYYVNPDNTPVIFRWIPRISLIRWAFQGLCINEFKGLQFEQQHSYDIQTGEQALERFSLGGIRIADTLVAQGRILMFWYWSTYLLLKKNRPKYQQLLPPLEQDKNKPQYIWSQSEAAFSA	0	0	0	0	0	0	0	0	0	0	0	0	35763644	3.40892e+07	28303951	29987927	33213038	29974478	3.2116e+07	2.94499e+07	55429656	5.10126e+07	48575488	3.83395e+07
A0A804QHW0	Uncharacterized protein OS=Zea mays OX=4577 PE=4 SV=1	MQHREQEGQRRRGPGPHGGEVLLSTSYSACTFHEGKACMMYVHHQLLLFRQFWLHTQVQLHKNTWEVSVKLSQTQEEKRTTSAHNNRKQVQYNSNGVSWADGSKAHGTRTRNSDARVPRVGRPHVGVLGRGEEVHAELAVEAAHQAHEGRAPELLPAAQQLLHVRQVHHLPLLHQRLHQVPLEAPARRLHVVVAVPVPHPHHRFLLVTCRRRCEHPRGGHRRTAPVVLRGRRRRQCARPAAAHGAVGGVRVRRRAGVGLGAHGHQRPEHRADGAEASGPVAPPPAGAARLHLAQRAAELLRGAPALEEPPRQALARLAVAWLALYAAQRHGNRSMMDGSALAACAIMVSAGV	0	0	0	0	0	0	0	0	0	0	0	0	4.02432e+06	896515	1.90968e+06	3331030	1.4222e+06	171473	549419	1.09485e+06	0	0	0	0
A0A804QHW5	Uncharacterized protein OS=Zea mays OX=4577 PE=4 SV=1	MGCRNKTNSLFGCLFSFLGQATRVQIPTLIQTHGIRAKSSFVASQDALAQSELGFSLALELSASPPRLLSPSSSPPVSSRRRALPPSPLALELSVPCLLSPSSSPSRLLSASSSHSPVACRPRALAPSTLVAGEDLNPSGCVKRYEGKTVDKGTPGESNDNKPNLGKRKRFMTDEDVVVFNGMKQAVSDVAAAVRESIHAEAAPGIYNAVINCPRFSREALMYALNHMMEHKATSLVFLDMTPDDRDLWLKTFLAKHYHN	0	0	0	0	0	0	0	0	0	0	0	0	0	0	0	0	0	0	0	0	0	0	0	0
A0A804QHX0	Protein O-linked-mannose beta-1,4-N-acetylglucosaminyltransferase 2 OS=Zea mays OX=4577 PE=4 SV=1	MEGGGKLVAYRYGGGVEPRKFGLGGLVAGLLLVTCAYYFSTVKLDAVRIVMSKQPMNPSEAFRSRAKNAAAGTVGSPANGGDSSKQTSESGGLQDQGAWSSKDGDGVSSSSFGQGESGRHLFGGPVSSFEEKQRDDAVHEKDDDDPRAGVAALPPLSSDIMQESGGGLEDLELQVQNAIAAAAAAAPPKESNSVSSNDPGSSSSEIFPSGPGPADQVPVPATSPEIEPLFANQIPAASSEVKAAPPFHLDPPVADAEAKQTAPLREWKPLCDLTSNRRIDWCELEGDVRVVGGSNGSVTLVAAPGADERSFHEESWSIKPYPRKADPNAMRSVRALAVRSVATAPPVACTDWHGVPALVFSARGYTGNYFHAYTDVILPLFLTARQYAGEVLLLVTGFQAWWVGKYLPVFRSLSNYEPVDLDRDRDPRVRCFRRVQVGLTSHDDFSIDPRRAPNGYSMLDFTRFMRATYGLPRDAVPRRGRGRPRPRLLVIARARTRRFLNAEDIVRGARKVGFEVVVSEVAQEVAAFAELVNTCDAVVGVHGAGLTNMVFLPPGGVVIQVLPLGPLEFVASYFRGPARDMGLSYLEYRISPEESTLLDQYPRDHPVLTDPMSVQAKDWVSFMGVYLFKQDVRLDMKRFRPVLKKALARLRAKPRNNNNK	0	0	0	0	0	0	0	0	0	0	0	0	0	3.18161e+06	10054375	4353070	0	0	2.53512e+06	3.07493e+06	0	5468949	1.9899e+06	5234579
A0A804QI38	Uncharacterized protein OS=Zea mays OX=4577 GN=100274017 PE=3 SV=1	MASSSSAATTSGDSQGLKARDACIVGVARTPIGALLGSLSSLPATKLGSIAIQGALKRAKVDPALVQEVFMGNVLSANLGQAPARQAALGAGLPNSVPCTTVNKVCSSGMKAVMFAAQSIQLGINDVVVAGGMESMSNAPKYVAEARRGSRFGHDVLVDGMLKDGLWDVYNDFPMGMCAELCSDQHSISREEQDSYAILSNERGIAAQDSGAFSWEIVPVEISSGRGKPPVVVDKDESLAKFDPVKLKKLGPTFKTNGSVTAGNSSSISDGAAAIVLVSGEKAKNLGLEVIARITGYADAAQAPELFTTAPALAIPKAISNAALQTSQIDYYEVNEAFSVVAIANQRLLGIPSGKLNLSGGAVSLGHPIGCSGARIIVTLLGILRQKNGKFGVAGVCNGGGGASALVLELMSGSNLRRPPYSPPFACTATHPPVKPAPIWMSPYLAVPIYAPNSLHPPSKSRWNKQV	0	0	0	0	0	0	0	0	0	0	0	0	9.42713e+06	4.12692e+07	10609518	9112391	8.11924e+06	8085084	2.18568e+07	6.90517e+06	1.79811e+07	1.19328e+07	1.17281e+07	1.33308e+07
A0A804QI57	Uncharacterized protein OS=Zea mays OX=4577 PE=4 SV=1	MPLLRHRRPPRAPRQVPAPALRGLLPQLRRRIRRLLRLHHHRNIRGLHSRRDGGARRERRAPVPVVPAGERRPQVHGDGRVPVLRQVHAAAAEAARRGGGPRQVGAVGPARRAAVPRLAGRVRLLPGARRILGDPLRRLLPVVVRRAVGGARRPRPGHGQRRVRRQARGAVGQDPVHALVARGAVAPCRGRRGLLQEQQEERVQPRGQDVRAPRLHHGGARHGRVHEQAAPQHGLQPGHPAGADEERVPSPRRAHRRRERVARHDAHQQLLAHPQQHPHHRAHAALPLHVPAHGRRVLLPRPLPAVHGVRAKRRVRRVGRGRRPRRRGAWHDCVRQYQIQGGQGGLKLQLIAAPAISQSAVSFYF	0	0	0	0	0	0	0	0	0	0	0	0	0	0	0	0	0	0	0	0	0	0	0	0
A0A804QI74	WD_REPEATS_REGION domain-containing protein OS=Zea mays OX=4577 PE=4 SV=1	MALVAGSYERFIWGFSLKTLTSPSATGASPSETLTLAPLFSYPAHTGPVRCVAAAPRAGLVASGGADDSVRLYDLPSAADLGPLLDPSAAVSALAFYSRGPVPRNLLAACDDGSLHIYDADGFALLSTLRAFPRHEAAEALAVHPSGRVALAVGRAGALAMLNLVRGRRSFACRLEHPASAIAYAEDRDGGDRFVMAAENKVSVHDSVDARVIHDMDCGKKVLAMAPAKLHIMTSERRHSLHLYVCIHQLRCSMWPCIRVGSFTLEARTDVLLLGICPAARSPHALRVPMQLV	0	0	0	0	0	0	0	0	0	0	0	0	350718	141647	0	159061	0	238924	145736	0	283427	453680	0	132720
A0A804QI85	Uncharacterized protein OS=Zea mays OX=4577 PE=4 SV=1	MMAAVGRFSGISPLFGLPVLRSEQVLCRAVQVPAAGVAGAGVVPRTVVFLVPGVIGGLCSTVQHLVLQVQPGDGLATSVGGGGSAPFRLRTHVVVGLELGGGRAPRGVGFCGMWAGYALNSWRWRPVAVVSMAVWGSCRRRGATLSSLPPLPLRHCLLLWAGRQPCDGDERRIWLLSGGVWRRHVGSSGPDGGARASGSGALQRLLPGLADERCGGATRGAAAARPRPWAHQEVVPIRAALRLLWQWHVIGPLDGSVWVGWAVTVVEVCFVLGSWPDAVLGRVSWAKALAKMTPLGAASPIEGVVFPSFVLRGRKPGPPRTGDDGVLDVTPFPKASLLKFVSTTSSPSVVAFVFRAPVCVWRWRLAS	0	0	0	0	0	0	0	0	0	0	0	0	0	0	0	0	0	0	0	0	0	0	0	0
A0A804QI89	Uncharacterized protein OS=Zea mays OX=4577 GN=103634940 PE=4 SV=1	MPTTAPPVDAEPPECPVCLSPFDAASVVPRVLPCGHSLCGSCIAALPPASAAAGASSLRCPLCSQCVPYARALGPSSLPKNLALLTLLPSPSHALSAATLVTAPLPHPHPLHAAHSRLLSRFRHAVLPESASPLGSEPSPVHLAFGSLGSDLGAPWFCARGRPVSLLPIETQPVPPTKQEAEFYRPSHATRVLAAVDALSDATKEELAGLIASSARLARMVSRLYGVWMSPHAPPLWMVSERHPRTVSQLLEEEIINREETVVRAGFLVMEACEVIMGLHSEGLVLGCLGLDCFCLDRFGHCMLDLNQALALCRGVQAGASSNSVRAFIAPEVAAVLGDTLRTEGRDFDGLVGCTSDIWSLGCVFVALLTRDEQLVPVAGWNSEGLYDDWEKEVVTRLDATLLGTILEPLAAVIASCLRYDPKSRPEIADVWKCIRGLLTKFGDVTLAPDDDVAAQKSFRCLLLGELSSMFVDSGAVESDDKTQLSRGADGNSSNQDHGSNDGFLNNSGNDLSGIDGPQSVGVFKSSTLLAHRDCVTGLAVGGGFLFSSSYDKTINVWSLQDFSHVHCLKGHEHKITAIVVVDNDSHSLCISGDSGSGIFVWRVDSTLKEEPLNKWYEHNDWLYRGVNCLAVSGTGYLYTGSRDKTIKAWSLEVINQLCLALQWPVVFFTVEVGMVPFVYGGSLIIHHCLSWKMMQQEA	12957675	53525592	0	9965978	7.73129e+06	7681099	7822820	8197750	0	9879004	13769327	0	0	0	0	0	0	0	0	0	0	0	0	0
A0A804QIA3	Fructose-bisphosphate aldolase OS=Zea mays OX=4577 GN=100502020 PE=3 SV=1	MAMATAKLSSPATSLLAGGRARRSAPARRATVIRAAAGSYSDELVSTAKSVASPGRGILAIDESNATCGKRLSSIGLDNTEPNRQAYRQLLLTTAGLGEYISGAILFEETLYQSTTDGRKFVDCLKDQNIMPGIKVDKGLVPLPGSNNESWCQGLDGLASRCAEYYKQGARFAKWRTVVSIPCGPSALAAKEAAWGLARYAAIAQDNGLVPIVEPEILLDGDHGIERTLEVAEKVWSEVFFYLAQNNVLFEGILLKPSMVTPGADHKEKASPEAIAKYTLTMLRRRVPPAVPGIMFLSGGQSEVEATLNLNAMNQSPNPWHVSFSYARALQNSVLKTWQGRPENVEAAQKALLVREERHVPEGLHLLTCQREYFHDVILIVLVFTLYLSFWCHGFFFFLGGGGGGGGGGGGGGGGGGGGSFE	0	0	0	0	0	0	0	0	0	0	0	0	2.05657e+08	215597436	1.92968e+08	1.85021e+08	1.8575e+08	1.79544e+08	1.81308e+08	1.58331e+08	3.02805e+08	2.67333e+08	250271043	2.52243e+08
A0A804QIB9	Lon protease homolog, mitochondrial OS=Zea mays OX=4577 PE=3 SV=1	KQDIAEEKGKNNPPTWRNPRIKRGTALIHHAAPAVAAAEELRSPLLRVIGTLRDGRGSVLLGRRVRFCSNSSASDTEAAVAEAEAKAEDASAAEGEADSKASSAIVPTSTNIDDCLSVIALPLPHRPLFPGFYMPINVKDQKLLQALIENRKRSAPYAGAFLVKDEEGTDPNIVTGSDSAKSIDDLKGKDLLKRLHEVGTLAQITSIQGDHVVLLGHRRLRITEMVEEDPLTVKVDHLKEKPYNKDDDVMKATSFEVISTLREVLRTSSLWKDHVQTYTQHIGDFNYQRLADFGAAISGANKLLCQEVLEELDVYKRLKLTLELVKKEMEISKLQQSIAKAIEEKISGDQRRYLLNEQLKAIKKELGLETDDKTALSAKFRERIESKKDKCPPHVLQVIEEELTKLQLLEASSSEFSVTRNYLDWLTVLPWGNYSDENFDVHHAQKILDEDHYGLSDVKERILEFIAVGKLRGTSQGKIICLSGPPGVGKTSIGRSIARALNRQFYRFSVGGLADVAEIKGHRRTYVGAMPGKMVQCLKSVGTANPLVLIDEIDKLGKGHSGDPASALLELLDPEQNVNFLDHYLDVPIDLSKVLFVCTANVIEMIPNPLLDRMEIIAIAGYITDEKMHIARDYLEKNTRQACGIKPEQVEVTDTALLALIENYCREAGVRNLQKQIEKIYRKIALQLVRQGVSNEPDHESVSASVTEESGNGDNTTTKDEILKDPAVEDASVTNNVTNPASEEANEENLTSEAAKEDSTSKGNKGTDGAADKAIEKVVVDSSNLGDFVGKPVFQAERIYEHTPVGVVMGLAWTAMGGSTLYIETKKVEEREGKGALVLTGQLGDVMKESAQIAHTVGRAVLLEKEPDNHFFANSKVHLHVPAGSTPKDGPSAGCTMITSMLSLAMGKPVKKDLAMTGEVTLTGRILPIGGVKEKTIAARRSAIKTLIFPAANKRDFDELASNVKEGLEVHFVDTYSEIYDLAFQSDAGTETS	0	0	0	0	0	0	0	0	0	0	0	0	8.89233e+07	1.18839e+08	6.50144e+07	104172932	8.26476e+07	7.34438e+07	7.56596e+07	7.83561e+07	145199689	1.44166e+08	1.22485e+08	1.1933e+08
A0A804QIC5	Peroxidase OS=Zea mays OX=4577 PE=3 SV=1	MASSSFTSLSVMVLLCLAAAAVASAQLSPTFYSRSCPRALATIKAAVTAAVAQEARMGASLLRLHFHDCFVQGCDGSVLLNDTATFTGEQTANPNVGSIRGFGVVDNIKAQVEAVCPGVVSCADILAVAARDSVVALGGPSWRVLLGRRDSTTASLTLANSDLPAPSLDLANLTAAFAKKRLSRTDLVALSGAHTIGLAQCKNFRAHIYNDTNVNAAFATLRRANCPAAAGNGDGNLAPLDTATPTAFDNAYYTNLLAQRGLLHSDQQLFNGGATDGLVRTYASTPRRFSGDFAAAMIRMGNISPLTGTQGQIRRACSRVN	0	0	0	0	0	0	0	0	0	0	0	0	1980305648	1761168014	1587502132	1724890979	1488185645	1403214462	1318696367	1379097649	2419933591	2253922340	2022482034	1860301924
A0A804QIF8	Translation elongation factor EF1B beta/delta subunit guanine nucleotide exchange domain-containing protein OS=Zea mays OX=4577 GN=100282885 PE=3 SV=1	MAVSFANLNSEAGLKKLDEYLLTRSYITGYQASKDDLAVYTSFSAAPSSKYINVARWFNHIDALVRLSGITAEGQGVKVESSAVPSAPTPDVAEAQAPVAEEDDDDDVDLFGEETEDEKKAAEERAAAAKASGKKKESGKSSVLLDVKPWDDETDMAKLEEAVRSVQMEGLLWGASKLVPVGYGIKKLQIMMTIVDDLVSVDTLIEDYLCAEPVNEYVQSCDIVAFNKICKSLNS	5.87906e+06	7.00854e+06	4991062	2.33884e+06	4221202	6137498	3.58421e+06	3.75501e+06	9114781	9762363	6380573	7.46474e+06	3.15506e+08	276119946	2.62141e+08	2.73768e+08	2.82988e+08	2.38585e+08	2.33327e+08	2.26899e+08	451034600	4.02575e+08	368628373	3.52913e+08
A0A804QIK9	Transcription factor TGA6 OS=Zea mays OX=4577 GN=100279481 PE=3 SV=1	MSPPFHHATPTHTNANRTHPPLPSVAYHPIPPPCAEFTAATTTTTTTDYTRPRGFWKLPLPCLPSQPKSPRLPPPASALGTTAGFASGWGWFCLPHHPPTPLLSSPPRLGLPRVVCPSTARHADEACPPPPIAHGHMIAMNPDMVLLSWKQMENGSGAVVPSNSSDRSDRSDKPLDQKTMRRLAQNREAARKSRLRKKAYVQQLESSKLKLAQLEQELQKARQQGIFISSSGDQTHAMSGNGALTFDIEYARWLEDQNKQINELRTAVNAHASDSDLRLIVDGIMAHYDEIFKVKGVAAKADVFHILSGMWKTPAERCFLWLGGFRPSELLKLLANHLEPLTEQQMLGLTNLQQSSQQAEDALSQGMEALQQSLAETLAGSLGPAGSSGNVANYMGQMAMAMGKLGTLENFLRQADNLRQQTLHQMQRILTIRQASRALLAIHDYFSRLRALSSLWLARPRE	0	0	0	0	0	0	0	0	0	0	0	0	0	0	0	0	0	0	0	0	0	0	0	0
A0A804QIP5	Rho GTPase-activating protein 7 OS=Zea mays OX=4577 PE=4 SV=1	MAASAAPGSAGRQARGVAAAATGNAVFKSGPLFISSKGIGWKTWKKRWFILTRTSLVFFKSDPSTLPQRSEVNLTLGGIDLNNSGSVVVREDKRLLTVLFPDGRDGRAFTLKAESSEDLFEWKTALEEALAQAPNAALVMGHNGIFRNDTTDVYEGAIPNWGKKRPIKSIVVGRPILLALEDIDGSPSFLEKALCFLEKHGMKVEGILRQAADVEEVDRRLQEYEQGRTEFAPEEDAHVVGDCVKHVLRELPSSPVPASCCTALLEAFRLETKESQIKSMRAAISETFPEPNRRLLQRLLKMMHTIASHTAENRMTPSAVAACMAPLLLRPLLAGECEMEDDLDMNGDSAAQLIAAANAANSAQGIVTTLLEEYKSIFNDEHFRCSLSPDSQTGDSGSEESTDDETVDTKGNGFHDAENDVDQELDDAERMLSGKFTETSASACADLYDHKEVNGNSSDTELFVEDHTFESNVDLNDAPLSRLTENGKGPSNLMSAHETPLSVGEILLSLDAGIPLPCRAAEYSSKPNGTQQHVKRTNLWGWSNVRKGQRSELVDPSGEEDRLAIQRLEVMKNDLQIRIAKEARGNAILQASLERRKQALHERRVALEQDVSRLQEQLQAERDLRAALEVGLSMSSSQFSSSLSMDSKTKSELEEIALAEADVARLKQKVAELHFQLNQQRQHQYGSSVDANDHPQHLLNHLSQNIVQTGFDRSVAFCNQEKQRNEESLPSTSHWRSIKQHVLSHGSSRPFSRKHSSDTSLSDSTSVPAEGGPMLVNIPRTTKQGVEYGRPPSVSSSTLVELTTRLDFFKERRSQLMEQLHSLDLGHGSTSHGFPYKPSSPWNSPK	0	0	0	0	0	0	0	0	0	0	0	0	1.09512e+06	1.79626e+06	424400	228244	4.14201e+06	7.51308e+06	4.0651e+06	927470	1.79201e+07	32366151	1.63414e+07	1.70222e+07
A0A804QIU4	GDSL esterase/lipase OS=Zea mays OX=4577 PE=3 SV=1	MQHVILCLQISLLLSSFSYSMQAQYTSIFSFGDSYTDTGNKIILYGPAAADLWINKPPFGMTFFGHPAGRLSDGRLVIDFIAQALGLPLLPPSLAKDQSFKQGANFAVAGATALKTSTTSPALYPQLAVAGGAVPPPNNISLADELGWFDAMKPALCGSPQACKDYFAKALFVVGELGWNDYGVMVVGGKSVAEAQSYVPQIIATIVAATEKLINDGATAVVVSGISPMGCAPGNLVLLASQDPADYETDTGCLKGMNELSRDHNAQLSQALTTLGGRYPGALVTYADLYGPVIAFAAAPARFGFDSVLRDCCGGGGGKYNFNLSAACGMPGVAACPNPSAYVNWDGVHLTEAAYHRVADGWLRGPYANPPILATA	9477794	15560240	13687532	0	9912757	1.72854e+07	11794393	11352563	18951676	18780414	18730162	23184270	0	0	0	0	0	0	0	0	0	0	0	0
A0A804QJ40	Translin family protein OS=Zea mays OX=4577 GN=100381878 PE=4 SV=1	MVLLRVCRHFGHLRFASFLSMAAPQQSAPLSGSAPKRLRAMATDAAAVPNPPASSGCPAMKAEFAKHAEYLNTLNDKRERLVKASRDITMNSKKVIFQVHRVHCLHIPIICFRITKVNRDEVLSKAENDLAAVVNQYIAKLVKELQGTDFWKLRRAYTFGVSTNLTILHLFIDCRVKCTPCTSIMRIQVPKLTNLVA	0	0	0	0	0	0	0	0	0	0	0	0	0	0	0	0	0	0	0	0	0	0	0	0
A0A804QJA7	AGC (cAMP-dependent cGMP-dependent and protein kinase C) kinase family protein OS=Zea mays OX=4577 PE=4 SV=1	MESEMADAPAAAIPAAAAEPLAAVAEEGEGEAEGEAPAEAAVGSTLTMERVAAAKKFIENHYRSQMKTIQERKERRFKLERQLASSQVPKEQQIDLIKDLERKETEYMRLKRHKICVDDFELLTIIGRGAFGEVRLCREKTSGNIYAMKKLKKSDMVVRGQVEHVRAERNLLAEVASHCIVKLYYSFQDTEYLYLIMEYLPGGDIMTLLMREDTLTEHVARFYIAETILAIQSIHKHNYIHRDIKPDNLLLDKNGHMKLSDFGLCKPIDCSKLSTLNEDEPMGDDNMRESMDIDSSLSNTANGRRWRSQHEQLQHWQMNRRKLAFSTVGTPDYIAPEVLLKKGYGMECDWWSLGAIMYEMLVGYPPFYADDPITTCRKIVHWRNHLKFPEDAKLSNEARDLICRLLCDVDHRIGSAGADQIKAHPWFQGVAWDKLYEMEAAFKPQVNDELDTQNFMKFEELENPPAKTGSGPSRKMMLNSKDLSFVGYTYKNFDAVKAIKISDLQRNSSLTRPSIGSIFGNILLPVTCCNLYFHKILHLLLSYSLYYQSQVHQAWILPWNQTEGTHTCTQFHLVTQ	0	0	0	0	0	0	0	0	0	0	0	0	0	0	0	0	0	0	0	0	0	0	0	0
A0A804QJD1	CG-1 domain-containing protein OS=Zea mays OX=4577 PE=4 SV=1	MAGLEVDDASRNMPHSPRTKGIIQHFVRLVKTHTEGLDNDMQVTNEKMGQLEATQIDTNTKLANVEMTVAHIDKSLVALLRRFDEMHTNINGGRDEGAEGNWDDYVADTEQDDQEAPNRRRLRTNRRGMGGFHRREVHGNDDAFSKVGNVDALSCYYAHGEQNPSFQRRCFWMLEPAYEHIVLVQYREVDVQSDVEYLKNLEYHPPERLDSSDLRIQLAAAKKFLLGPEATVDSPSLNSVLRNRVNCVTHTISAYDSRFGSSLNPDWQTKTALTFQSNSQGSEITELFDHGHFEPYSREDTTFALGQTSKFNIREISPDWAFSYEITKVIITGDFLCNPSNLGWAVMFGDNIAPSSRHLKSSEDLLILAKFARMLLSGNGNLEVPDGDPQSRQCPKLRMDEGLWDRLIEELKVGCESPLSSVDWILEELLKSKLQKWLSVKLRGFNGTDSISKHDQGIIHLISALGYELALSSVLSVGVGLNFRDSNGWTALHWASYFGR	0	0	0	0	0	0	0	0	0	0	0	0	0	0	206684	421296	214118	451239	0	0	121311	0	0	0
A0A804QJH9	Uncharacterized protein OS=Zea mays OX=4577 PE=4 SV=1	MLASRFSLAVIRAHFSSPLSLRFNQSTAPAYKHHRQREKKVSGHRHLVLAQPLAVRVAIRELRERACEANTSPIWQEASWSGGNSSPEPGGGAEFLSLRGPARASSQPPGAGSWSRVLTGVRGSAVCVYGTSGWRRKTAPGAVDLRAPPPPLPSPCPAVPPSSAVVRLPPLLPSPFPLSLLPRVRLGRPAPARPPAPPLPLVWPRPPGPGSAAPRPGPAVPAPARPPPPGSAASRACPGVPHPGLAAPAPVRPPPPRPGRPRLGSAARAPAQPPRARPRPPPPCPGSAAAPPPPPPRLNRPPRAPARPPPLSASVVPPPCPCFAPPVRRACPLAPPCLARVASALGVASSSAQRAFGARPRARPAHGLDAPTSHVSALVSMTCGLTLLKAFSLANALRDHLTVDQMPPLAILTGDAKQLHGGGVGPDAIGEEAKAKEKEAFNVKLEGFDAAAKLNIIKELRTFKNLGKECPCLFGRAPLAPWTVDFRNTVIIMTSNLGTEHLLVGMVGKNSMKVARDLVMQEGTRADGIKEVVLSHAHALSLSSAILPSAQIPSLRRHQGDLLPTMDACAPPSSPRRRWKVASDPPIAPPRYVPVRRGQAIDSHSLAERRFAAFLSPLTLGRVNIAVNSVYISKVSLAIVVRYSLSRRAFSIAPDAPESRSPPTSSSTGRLAPLSLTFH	0	0	0	0	0	0	0	0	0	0	0	0	0	0	0	0	0	0	0	0	1.88797e+06	2.123e+06	2974121	5009559
A0A804QJI1	EXPERA domain-containing protein OS=Zea mays OX=4577 GN=732747 PE=3 SV=1	MAAAASMGHPYAPAELDLPGFVPLKLSQVEILVSYLGASVFVFLAVWLVSGRCVRLSKTDRLLMCWWAFTGLTHIMIEGPFVFTPDFFKKENPNFFDEVWKEYSKGDSRYVARDTATVTVEGITAVLEGPASLLAVYVFTLTTPFLHMLPTLFLLQHGFCLVSYCLSSSIKPVSV	0	0	0	0	0	0	0	0	0	0	0	0	7022669	6638582	6414557	6280393	5367176	5419553	5352753	5.19828e+06	9600031	8874268	8.13891e+06	8212048
A0A804QJJ5	E1 ubiquitin-activating enzyme OS=Zea mays OX=4577 PE=3 SV=1	MLPSKRSASADGGEPKRAKLGESPSAARVGTSNGTRNGAAPEIDEDLHSRQLAVYGRETMRRLFAADVLVSGLDGLGAEIAKNLALAGVKSVTIHDVKMVEMWDLSGNFFLSEQDIGKNRALACVSKLQELNNAVLVSALTEELTIEHLSKFQAVVFTDISLEKAYEFDDYCHSHQPPISFIKAQVCGLFGSVFCDFGPEFTVLDVDGEDPHTGIIASISNDTPAIVSCVDDERLEFQDGDLVVFSEVQGMTELNDGKPRKVKNARPFSFSVEEDTSSYGVYTKGGIVTQVKEPKVLRFKALRDAMRDPGDFLLSDFSKFEHSPVLHLAFEALDKFKKEHVRYPTAGCEQDAQSFLKFAADINEASVGSKLENIDEKLLRHFASGSRAVLNPMAAMFGGIVGQEVVKACSGKFHPLYQFFYFDSVESLPTYQLDPQDLKPSNSRYDAQISVFGSKLQKKLLDANVFIVGSGALGCEFLKNLALMGVSCSSKGKVTITDDDVIEKSNLSRQFLFRDWNIGQAKSTVAAAAAIAINPSLQIDALQNRASPDTENVFHDTFWDGLDVVINALDNVNARMYMDMRCLYFQKPLLESGTLGAKCNTQMVIPHLTENYGASRDPPEKQAPMCTVHSFPHNIDHCLTWARSEFEGLLEKTPNEVNSFLSNPAQYAAVMRKAGDAQARELLERVSECLDKERCNTFEDCITWARLRFEDYFSNRVKQLTFTFPEDAATSTGTPFWSAPKRFPRPLQFSATDSSHINFLMAASILRAESFGIAIPEWAKNTSKLADAVNKVAVPKFEPKKGVNIVTDEKATNLSSASVDDVAVINDLLAKLEEYAKGLPPGFQMKPIQFEKDDDTNFHMDLIAGLANMRARNYSIPEVDKLKAKFIAGRIIPAIATSTAMATGLVCLELYKVIAGEHPMEDYRNTFANLAIPLLSMAEPVGAKLMKHQDMRWTVWDRWTIRGNLTVAELLQWFSDKGLSAYSMSCGTCLLYNSMFARHKERLQRKVVDVAREVAKVEVPEYRRHIDVVVACEDDDGNDIDIPLVSVYFR	0	0	0	0	0	0	0	0	0	0	0	0	17841820	1.64724e+07	16499220	14163943	1.08033e+07	14268135	1.57824e+07	1.32023e+07	2.32658e+07	1.76641e+07	1.63606e+07	1.83383e+07
A0A804QJJ6	Uncharacterized protein OS=Zea mays OX=4577 PE=4 SV=1	MSLLCFLLDLRNIPPPLLHRLKECLLDLANLYAATTSQTHAVTASPAAAGTLPDRLALGYVYDPSSKPSSSCSSSCPELKIGYRPGEKFSLRDFHHAVNNLPMDGFLADQHGGSLPIRDVSLTSFFSNKAIYSWATDDISKKVIAICMSAQNTEALRRTLMDAAEQCVAVDFIMLEAEAAFMYGRASENANSFVNRICDLENCVVRRYNPETQVLHGLVKRWLEELKDDKEDTLQAVFVFSDPIIDSVKHIYCNLYASANQITDGFPPCQACKCHGHPIDLFTPSKAKWTCPTTNRQLVVSDIVDTAVRIGEQTVLFLPTLEGSSNLRRVSTSISFVVIERTELASMNEGVIMGRSYVVIPSSNDVEASLADERTDQNTKIFYGLCETLFKLDQGLVCSSSCNIETMKIGTLQCYYLLQPSEKGPMLLRRLAASEEILPLPDMTRDCSSKITMEIRNSIETSLSKIMLKDYNPLHHERGFHSELNRLVRDSLQFGSIAPSCAPKDPHNIGSFSEPQVPTCQDLEESMSLNEHEDAAGGLNDHPYSFSEPQPQTSAFITPSKNKASIQSKKGKASPSISEEWEKLIIIDDLDDDFASPAHPRTAVHKPPRPKPPSPVKPLDEKTSRILERLEPPRAKKQRANIVSKASTGAAPAPASKQIKKPLLLPREPSASQPLRPSFSRLRRVPYLT	0	0	0	0	0	0	0	0	0	0	0	0	0	0	0	15920906	0	0	0	0	19859574	0	0	19427126
A0A804QJK6	PWWP domain-containing protein OS=Zea mays OX=4577 PE=4 SV=1	MSARIDLNNNAGSASQTLAAHKRGRGRPRKNPPPPAHPRPPHPDTPMVSGFAPGDMVWGKKLNHAAWPGLIYSAGGNGTGHEGQLLVSYFGDKAFAWCDTAELRPYEPYFPVAELYDDGGEDFDAAVEASLDEFSSRVESALASAARPFAPADFLASLHDLAADRMGFTNRVQAAVVKAHLRAFDAFRALPDPPQYTLELGLLPDVPLPLPNPKAATDAAFSSYTTPASSFRRGRKRKEELIKDDDSDEDWDPSKRGATDLDSDVDFDCRRGSRGRGRGGGGTGASRGRPRGRPRKADACMDEDEIQDKLEYPSAAEMLLQLLSIATDPVNGNYDSAPVIVSFFSKHKDSDVPSLYEDKELIENFGGKKGKKKSIGSLGPATKPEASDDTVDGQRGRRKSAGSLYSARKAEDSYWCDIIISDFDDGDSDYDSHKRKRPCNRSTNKKMKQEEPPQGAPSSNAKPADGPAALILHFSSPEAIPSVDDINSIFRIHGPIVERETVITKKSKIAKVVFSKSVDAEQAHHSSGKRNAFGPSLLTSEIKYLPSAPQVS	0	0	0	0	0	0	0	0	0	0	0	0	0	397649	0	0	0	0	0	0	604883	0	394936	0
A0A804QJL2	Protein kinase domain-containing protein OS=Zea mays OX=4577 PE=4 SV=1	MDEFDSGGRSGDRAAAAAAAAAAGGDDGAAPPLPQTVQIGNSPTYRLERKLGKGGFGQVYVGRRISAPRLSDRNPGSNALEVALKFEHQTSKGCNFGAPYEWQVYNTLSGNHGVPRVHYKGKQGEFYIMVMDILGPSLWDVWNNNSHSMSVEMVACIGIEAISILEKMHSKGYVHGDVKPENFLLGPPGTPEEKKLFLVDLGLATKWKDVGTGHHVEYDQRPDIFRGTVRYASVHAHLGRTGSRRDDLESLAYTLIFLLRGRLPWQGYQGENKGFLVCKKKMATSPESLCGICPQPFRDFVEYVVNLKFGEEPNYAKCISLFDGIVGPNPDIRPINTDGAQKLIYQVGQKRGRLIVDENDDEQPKKKIRMGMPATQWISVYNARRPMKQRYHYNVADNRLLQHIQKGNEDGLFISSVASSSNLWALIMDAGTGFTSQVYELSNYFLHKEWIMEQWERNFYITALAGANNGSSLVIMSRGTQYAQQSYKVSDTFPFKWINKKWKEGFYVTAMATAGSRWAVVMSRNAGFTSQVVELDFLYPSEGIHMRWDNGYRITATAATWDQAAFILSIPRRKPSDETQETLRTSAFPSQHVKDKWSKNLYLASICYGRSVS	0	0	0	0	0	0	0	0	0	0	0	0	0	93883352	0	4537547	0	0	0	3.4516e+06	0	0	0	1.96076e+06
A0A804QJN5	Jacalin-type lectin domain-containing protein OS=Zea mays OX=4577 PE=4 SV=1	MQSQRKMVVSKKKLIKVGPWGGAGGHPWDDGGYSGIRSITMSYDRFMESISVEYDRDGMPVTGERHGGAAASHTTQARPPPNQSPPSVTISDTAPSAGWFLNRARVRTQIKLGYPDEYLTTVSGHYAPIAPGGSPVIRSLAFRTNQGAYGPFGVAEGTPFEFPVDGGVIVGFCGRSGWQLDAVGLYVAPLRPETVYDRVHKLGLTAYRAVWQRIGSQQQQQEPVKLLNGNAQITHKM	0	0	0	0	0	0	0	0	0	0	0	0	0	0	0	0	0	0	0	0	0	0	0	0
A0A804QJN7	GDSL esterase/lipase OS=Zea mays OX=4577 GN=100281899 PE=3 SV=1	MGRLAAALAAVAVLCVTLAAGAEVVDEFGGGASFIFGDSLVDAGNNNYIPTLSRANMTPNGIDFAASGGAPTGRFTNGRTIADIIGEMLGQADYSPPFLAPNATGGAILNGVNYASGGGGILNATGKVFVNRIGMDVQVDYFNVTRGQLDALLGRDRAREFLRRKAIFSVTVGSNDFLNNYLMPVLSTGTRIRESPDAFVDDLIFHLRDQLTRLYTLDARKFVVANVGPLGCIPYQKTINRVGEDECVKLPNQLAAQYNSRLRELIIDLNAGLPGARFCLANVYDLVMELITNYPNYGQLAYIALHYDIDHAHICMHHHLLAWVDAGFQTASVACCGNGGSYDGLVPCGPTTSLCDARDKHVFWDPYHPSEAANVLLAKYIVDGDSKYISPMNLRKLYSL	0	0	0	0	0	0	0	0	0	0	0	0	1.27585e+06	1.64807e+06	1.63491e+06	2516634	1.54337e+06	1.40652e+06	1.84413e+06	1.55676e+06	3.7611e+06	2.70535e+06	3.01987e+06	2799055
A0A804QJN8	Uncharacterized protein OS=Zea mays OX=4577 PE=4 SV=1	MSSLTRDIVFLVLQFLDEEKFKETMHKFEQESGFFFNMKYFEAKGHAGDWDEVEKYLSGFTKIDDNNYSMKIFFEIRKQKYLEALDRHDGAKALDILVKDLKVFSTFNEESYKEITQLLTFENFRENEQLSNYGDTKSARTVMLVELKKLIKANPLLQEKLVFPTLKASRLRTLINQSLNWQHQHCKNPRPNPDIKTLFTDHTCTLPNGAPASRVSVPLAAVPKAGAAYPPLTAHTPLQLPPPSPSLARWLTNTAVPSSVQSAVVAASSIPVPPNQVVSMLKRPTITDYQSAVPEQLMKRLRPGGHGIGETTYPTPIPQRAWSMDDLPRTVACSLSHGSNVTSMDFHPTRHTLLLVGSANGEFTLYEIGLRQTLLSKPFKILDTNACSPQFQNAVVKDPPMSINRVTWSPHGELIGVAFTKYLIRVYAYQPPNETRHVLEIVAHSGGVNDIAFSRPNKQLCVVTCGDDKLIKVWNMHGQKLFTFEGHKAPVYSICAHHKQSIQFIFSTSLDGKIKAWLYDNVGSRVDYEAPGKWCTTLLYSADGTRLFSCGTSKEGDSYLVQWNENDGSIKRTYSGFRKRSAGVAGVVQFDIAQNHILAAGEDNKIKFWDVDNNNMLICTDAEGGLPALPRLRFNKEGNLLAVTTVDNGFKILANADGLRNLRALGSRPPFEAFRLQYEDASMKVSGAPVVATISPNIGRMDHLDRNSPAKPSPMLTGGDTASRSIDIKARISEEKSDKAKASELMEVLNPQQCRVATMPETPDQARKVVRLLYTNSGVGLLALGSNAIQRLWKWSRNEQNPSGKATASVVPHHWQPNSGLVMTNDTSDTNPEEAIPCIALSKNDSYVMSACGGKVSLFTMMTFKVLTTFMPPPPASTFLAFHPQDNNIIAIGMEDSTIHIYDVRVDKVKTELKGHQKRITGLAFSTNLGVLVSSGADAQLCVWTNDTWEKKRTVSIQMLAGKAPSGNTRVQFSSDQNHLLVVQETQLAIYDASKMERIYQWIPQDTLSASISHASYSCNSQLVFSAFIDGNIGVFDAENLRLRCRIAQSVINSNPHVHPLVVAAHPHEPNQFAVGLSDGFVKVLEPLESEGKWGTPAPVTNGTPNGKTPASSTTSNPATDQIQR	0	0	0	0	0	0	0	0	0	0	0	0	0	917470	0	0	1.27376e+06	1.69213e+06	0	2.42879e+06	5.59616e+06	3.49877e+06	5040895	0
A0A804QJP1	Uncharacterized protein OS=Zea mays OX=4577 GN=100276063 PE=4 SV=1	MSRRSVNPSRRVADGGLPSFGGPFHPKSRSPPVLTIALVVLGVIFLIAYFNSSPGRLKILGVTVTSKETVTRSEGSCTSEVMRALPYLKKAYGNAMQKVLHVGPDSCTVVSNLLKEGKVEAWGVEPYDLEDTDSTCKRLVRKGFVRMSDIKFPLPYRPDSFNLVIVSDALDYLTPRYLNKTLPGLARVSTDGLVIFADDRFISGVLQHQMILFGQKKTHQMILTSWRPKCYQLLRCVL	0	0	0	0	0	0	0	0	0	0	0	0	0	0	0	0	0	0	0	0	0	0	0	0
A0A804QJX2	BZIP domain-containing protein OS=Zea mays OX=4577 GN=100273514 PE=4 SV=1	MAMPPKPGDPPQRSPARSPNLNLPCPLPPVPGGAPPPPQQQPGAGLPPPRVGHHRRARSEVAFRFPDDLPGGGGGGFDEIGSEDDLFSTFMDMDKIAGADRDRAAETSSPPRPAKHRHSVSFDGFGMGAAAGGPGGQQDGGGGMFGEVMEAKKAMSSEQLSELAAIDPKRAKRIIANRQSAARSKERKARYITELERKVQTLQTEATTLSAQLTLFQEVGMEVVVVQGRR	0	0	0	0	0	0	0	0	0	0	0	0	0	0	0	0	0	0	0	0	0	0	0	0
A0A804QJX5	3-hydroxyacyl-CoA dehydrogenase OS=Zea mays OX=4577 PE=3 SV=1	MAAKVRTELDVGADGVAVITIYNPPVNSLSIDVLHSLKESYEEALRRNDVKAIVVTGKGGKFSGGFDISSFGGVQGGQTMQPKVGYIAIDILTDTVEAATKPSVAAIDGLALGGGLEVAMACHARIATPTAQLGLPELQLGIIPGFGGTQRLPRLVGLTKSLEMMLLSKPIKGGEAHQLGLVDALVSPNDLVNTARQWALDIYECRRPWIKSLYKTDKLEPLGEAREILKFARAQAQKQAANLHHPLVCIDVIEEGIVAGPRAGLWKEATSFQELLFSDTCKSLVHVFFSQRATSKIPGATDLGLMPRKITKVAILGGGLMGSGIATAMVLSNYPVLLKEVNEKFLTAGINRIQANLQSRVKKGKMTEERYEKAMSLVTGVLDYERFKDVDLVIEAIIENVKLKQQIFSDLEKYCPSHCILATNTSTIDLNLIGEKTKAQDRIAGAHFFSPAHVMPLLEIVRTQHTSPQVVVDLLDVGKKIKKTPIVVGNCTGFAVNRMFFPYTQSALFYVDLGMDVYKIDRACTKFGMPMGPFRLADLVGFGVAVATGMQYLENFPERVYKSMLLPLMMEGNRAGEATQKGFYKYEGKRKATPDPEIMKYIEKSRSMAGVTPDPELMKLSEKDIVEMVFFPVINEACRVLDEGIAVKASDLDIASIFGMGFPPYRGGVMHWADSIGAKYIHGKLEEWTKRYGGFFKPCSYLAERAAKGIPLSAPTKKVQARL	0	0	0	0	0	0	0	0	0	0	0	0	1.93579e+08	1.95912e+08	1.65103e+08	1.57905e+08	2.15027e+08	2.29073e+08	2.20867e+08	2.16e+08	4.01203e+08	4.45067e+08	3.52424e+08	3.42008e+08
A0A804QK05	Uncharacterized protein OS=Zea mays OX=4577 PE=4 SV=1	MPLAYELVLRLGMPITVAWRVTYLLPCALLITMGLAVLAFPYDFPRGAGVGGGAKTGKSLWKVVRGGVGNYRAWVLALTYGYCYGVELIMENVVADFFRKRFHLPMEAAGASLSSSSKRSFGASSDATVSSTPSKLQALRFAEDLSLPSGHFLPMCFNAFDEEADLDVLDHPVLNLFYYLLVEILPSSLVLYILRRIPAKLRLSHSGALLQRSCYSVYPWITFPEQSTNPISVSADGEGGNVSEKQVSPDKQIRAALLRSRFADTILKAREKALDQTTKKDPEKLRREREELERVQREERARLQADAKAAEDVRKRAEAAAADEAAAEAKRQRELEREAARKALQEMEKIVDINEGSHFLKDLEMLGSVTGEQIPNLVGETSPGFQMGSNTLEKLGLYVKNDEDGDFTDEPVADVEEGEIARQVRYERPLELLAKAYAINSFDIDPQNPSDVVFTLEWEPIGVLPCGEKKDNFYYQASEWVKGKQVEEVVAIKNTEIVKHLSLPPVKLHCSMLAEDAIKAAVKDYEAKKGKKMAKAEEQDTPCP	0	0	0	0	0	0	0	0	0	0	0	0	6.13348e+06	4.87784e+06	4496550	8.1254e+06	5.07569e+06	5199816	5.05507e+06	6.67801e+06	8207556	10679577	8455266	9556380
A0A804QK20	Protein MAO HUZI 4, chloroplastic OS=Zea mays OX=4577 PE=4 SV=1	MAPCASPSALALSASTRLVDLLCLGLRLTALLQVSSFPLTLRPRPRPEARVPRAPGGAQLRPATACSWPRPLLPELAPAFPRAGARSAGRPQPLFRPRAMMTTSQIASCAFTVGTVAVLPFYTLMVVAPNADITKRTVESSAPYVALGLLYAYLLYLSWTPDTLRAMFASKYWLPELPGIVRMFASEMTVASAWIHLLAVDLFAARQVYHDGLKNNIETRHSVSLCLLFCPVGILAHVVTKVLAGAAGRSH	0	0	0	0	0	0	0	0	0	0	0	0	1.72906e+06	2060760	1.61213e+06	1.57221e+06	1.45732e+06	1.47879e+06	1.48259e+06	1.3876e+06	2.83626e+06	2536412	2.23715e+06	2.10517e+06
A0A804QK25	Protein Mpv17 OS=Zea mays OX=4577 PE=3 SV=1	MRRLWRWYQQCLAAHPVRTQVVSSGILWGLGDIGAQTVTYYSASPDRRGHDSSPPDPEDKDNKDNKEFKVDWKRVGITSSFGFAFVGPVGHYWYEYLDRIIRRRFQPNTFKFVASKVAADGFLFGPLDLLLFFSYVGLGQGRSIEQVKEDVKRDFIPALVLGGTIWPAVQIANFRFVPVRYQLLYVNLFCLLDSCFLSWIEQQGDASWKRWFTSFQKIEDQKVPVQE	0	0	0	0	0	0	0	0	0	0	0	0	0	0	117276	0	0	0	0	80596.7	393642	395666	272300	275266
A0A804QK29	Uncharacterized protein OS=Zea mays OX=4577 GN=541812 PE=3 SV=1	MSLLAAAIPSTSSHFSAPFLPSFHMPRKNLTAPLHRIRRPRPFTVVSSVPDPAAGPVEYTPWLIAGLGNPGNKYYGTRHNVGFEMVDRIAAEEGITMNTIQSKSLLGIGSIGEVPVLVVKPQSYMNYSGEAIGPLAAYYQVPLRHILLIYDDTSLPNGVLRLQKKGGHGRHNGLQNVIEHLDGRREFPRLSIGIGSPPGKMDPRAFLLQKFSSEERVQELTSSMNLFVNQYS	0	0	0	0	0	0	0	0	0	0	0	0	0	0	0	0	0	0	0	0	0	0	0	0
A0A804QK30	Uncharacterized protein OS=Zea mays OX=4577 PE=4 SV=1	MRMRNASGSSWCSRVAVLQQVLGAQASPHGFGVGAGALHLQRLGAATAPAGVESADDAVMPPAPPPLLFRALASLNLLLLVGYLLLVLLAKLFARLHHRRAAAEDRASSGWYDGRRCDHRRRRAEATATDDEEYAAADTVEGQQPDALFWFDEAVFEDSAALLMLGDEGKDHHLYAAASTRCLQQVESTSTFPAEESARISPRTESPSPSSIDAERMQRAQEEEEAKGIVAVQHAPTTTVVLEPEQRSAPAAPVVVAVPPEHVSIELGNKQQESDGGEDGRRDADADRAEHEEEAAPPPQGGRFPQGCHDVRLFVNSRALADTRKLLLEGVVAGGGAHGRLQDESGKDRNGGDSSRFGASSTLTSESTSKSSVEWQSSTLTKDSETEYPFSSSSRRSSARWESYTLFRKYDEDMVYFHRVGAQKLTETESFRSIKYQPRSMSERIVHRLTTPKPPTPSAAIGLRDPYPELERAYVAQVCLTWEALNWSYTSFRRRNGGDGNLAARCCPARVAQEFQQFQVLLHRFVESEPYECGRRPEVYARMKNSTPKLLLVPEFRDEDDEKDDLISAVQFLLILEESIRTFMAFLRADKRSRYEMFREMVKKRRASAAVDQTLVVTLKKANKKKKRRLKDLTRPRRCLRRTRLREEEELSVLLGLIDLKVVARVLRAPEVTDRQLHWCEEKMNRVRVDPEGKMQRDPAPLFYPAH	0	0	0	0	0	0	0	0	0	0	0	0	0	0	0	0	0	0	0	0	0	0	0	0
A0A804QK47	Uncharacterized protein OS=Zea mays OX=4577 PE=4 SV=1	PERQLSHEIYGSLRLTVSLVPELRVDQLAHLVVLDSVESHVGQVDLAVAPAHVDGWLRGHELDQHDAEAVHVALLGQLVALVVHRVDVARRALWDGRHVGDFRRVQARQPKVGDLHVEAVVQQYVVGLHVTVYDLDRVEVRQRLSCFYGDAHPSRPREAALRRTGSVDMVRDCSVGDELVHEHEVAAATGCAAIEDDQVL	0	0	0	0	0	0	0	0	0	0	0	0	0	0	0	0	0	0	0	0	0	0	0	0
A0A804QK54	Uncharacterized protein OS=Zea mays OX=4577 PE=4 SV=1	MSTRAAVTAVATAAPARGSCAPGATGAPPRTPSSRSSSLSLGPRTGTSSPRGWTADQGRAAACGGSTSWTRGSTGAPSRRRRRSGSWRRTARTATSGLSSRASSRAAPTTPSRTTGTSSWRAGSGSTRARSAAASPPRPRPRRRRRRRRTWRPSSSSTTTTTTPAAPLPCRRCTPPTPTRSTRRPRRTPARTAAASPTRPPPRAPPTFPSPPPPPASTRVATTWPRAPRRSHRARAPPSPRRRRRRAPTTRSRCPSSTSSASARRDGGAGPGRPGGGVQEGGGGQRTRAPAAVKPCPRVV	0	0	0	0	0	0	0	0	0	0	0	0	0	0	0	1664716	0	0	0	500658	0	0	0	0
A0A804QK59	RRM domain-containing protein OS=Zea mays OX=4577 PE=4 SV=1	MFASLALRVELAGGAELQCSPDEFAARRCSERFPSVNSAPAVTSGGPFKLPNGVGKPATPLADLLDLSSDDAPVTTSAPTTAPNDFLQDLLGIGLTDSSPIGGAPSTSTDILMDLLSIGSSSIQNGPPTANFSLPGIETKSVAVTPQVVDLLDGLSSGTSLPDENATYPTITTFQRHYIPQITDVLVTHNKISKGFKFNVKGVVVVLDKFSGRSRGLGFVNFNEKQAMEDAIEATNGLYLDGSNITVDKARPHGPGRDRNGDRYYDCELGSRYDHGCNYGGRCALRGGGDCFKCGNPIILLETTHLGTMGEGTNMVVGMTGMVAVEVVMVLIVAVTDTLVIVEMAVAIGATTVMALIDQVLPDGLSS	0	0	0	0	0	0	0	0	0	0	0	0	0	0	0	0	0	0	0	0	0	0	0	0
A0A804QK69	ISWI chromatin-remodeling complex ATPase CHR11 OS=Zea mays OX=4577 GN=103635205 PE=3 SV=1	MTEEEEDEEYLKEEEDALAGAGGTRLVSQPSCIKGKMRDYQLAGLNWLIRLYENGINGILADEMGLGKTLQTISLLGYLHEFRGITGPHMVVAPKSTLGNWMKEIQRFCPILRAVKFLGNPEERNHIRDDLLQPGKFDVCVTSFEMAIKEKSALRRFSWRYIIIDEAHRIKNENSLLSKTMRIYNTNYRLLITGTPLQNNLHELWALLNFLLPEIFSSAETFDEWFQISGENDQQEVVQQLHKVLRPFLLRRLKSDVEKGLPPKKETILKVGMSQMQKQYYRALLQKDLEVINAGGERKRLLNIAMQLRKCCNHPYLFQGAEPGPPYTTGEHLVENAGKMVLLDKLLPKLKERDSRVLIFSQMTRLLDILEDYLMYRGYQYCRIDGNTGGLGINLATADVVVLYDSDWNPQADLQAQDRAHRIGQKKEVQVFRFCTEYTIEEKVIERAYKKLALDALVIQQGRLAEQKTVNKDDLLQMVRFGAEMVFSSKDSTITDEDIDRIIAKGEETTAELDAKMKKFTEDAIKFKMDDNAELYDFDDEKDENKVDFKKLVSDNWIEPPRRERKRNYSESDYFKQALRQGAPAKPREPRIPRMPHLHDFQFFNNQRLNELYEKEVRYLMQANQKKDTIDGEDEDQLEPLTAEEQEEKEQLLEEGFASWTRRDFNTFIRACEKYGRNDIKSISSEMEGKTEEEVQRYAKVFKERYKELTDYDRIIKNIERGEARISRKDEIMKAIGKKLDRYKNPWLELKIQYGQNKGKFYNEECDRFMLCMVHKLGYGNWDELKAAFRMSPLFRFDWFVKSRTTQELARRCDTLIRLVEKENQEYDEQERQARKEKRLAKNTTPTKRAALRNSEGESAPLSSFKRRRQSLMDDYVGSGRRKRG	0	0	0	0	0	0	0	0	0	0	0	0	20445935	1.24033e+07	1.08855e+07	1.65925e+07	1.40588e+07	1.12485e+07	1.00883e+07	8.27792e+06	2.43988e+07	2.40716e+07	1.98543e+07	2.15896e+07
A0A804QK74	Uncharacterized protein OS=Zea mays OX=4577 PE=4 SV=1	NTPATTLPVQVNPSSNQNQTKQSAPQAAPASGSSLLTWSPPPHLFPSLLPPITQLHLHPVTDPPIHGGGAQVHRAAAGAPGGPGRAHASRPAPPLLAGPVPHADGADRVAPRLQGGPRPAGRRQRQPGRDHRARPRPRIGPLLPSGGPPGPVGVRRAAGRGLQQRRRVVHGGPGRVHARGRGLPGGPADGAQGRPPPAHPGRRGRARAGPARPGHRLRVRRLRRGLPLQPRRRRRPGRRAVHDRGRGAGPRQRRRRRRRRGVGGAAVGPRRDPGPGGGAGGAAPDPRRRHQAAGVPRHGHLRRLHRALQGGVQRGARGGRRVVLRVRGAHRQGVAEPHPRGGVRAGHPRPRLLRRERAARAARLAPARRRRVLRQLLLHHARVGARGEGGGLLGGGGGEDRQGRQAADARGVRAVGDGRGRRRRRRPVPDHGRLPHAAGVRLDAPRLRGGGLRLGPARARRAAHQPGLHRHVHPGEAVGAQARGEAHHAVRHPGPRRRLPRRHARHQLLS	0	0	0	0	0	0	0	0	0	0	0	0	0	0	0	0	0	0	0	0	0	0	0	0
A0A804QK80	Actin-interacting protein 1-2 OS=Zea mays OX=4577 PE=4 SV=1	MTFCLCVHFFIYLFKLFALCRWDSDSTVGEFDGHSKRVLSCDFKPTRPFRIVTCGEDFLANFYEGPPFKFKHSIRDHSNFVNCIRYAPDGSKFITVSSDKKGLIYDGKTGEKIGELSTEGGHTGSIYAVSWNPDSKQVLTVSADKSAKVWDIFEDASGKLNRTLVCPGIGGVDDMLVGCLWQNDHLV	0	0	0	0	0	0	0	0	0	0	0	0	15363232	12620611	1.18108e+07	1.29735e+07	1.16961e+07	0	10609189	1.07063e+07	1.88809e+07	1.64637e+07	14859075	15964619
A0A804QK84	Dipeptide epimerase OS=Zea mays OX=4577 PE=3 SV=1	MRCDVPHYKKPALHSGSLLSLSLSPRCVLARSSSFAASPRIPPPGFRSPLPPYAVGTMDPSVSSSPLRLSAGTRASPAPTPRPPSLVVAAGRHQPAAATATTRLRAVSPSPPPPSPVGSFGFDALKETFSVDVAAAGARPLRVPLAAPFTIASSRLAALSNVAVRVELRSGAVGWGEAPVLPSVTAEDQPAALGAAARACAALAAAPAAPLGALLQDVAGVLPGHAFASARAGVEMALIDAVANSIRIPLWRLFGGASDSVTTDITIPIVTPNEAAQLAAKYRGQGFQTLKLKVGKNLNSDIEVLKAIRLVHPDCSFILDANEGYTANQAIEVLDRLNEMGVTPVLFEQPVHRDDWEGLRDVSAVAMEKYKVAVAADESCRSLLDAQKIIQGNIAHVINIKLAKLGVLGALEIINAARKSNTALMIGGMVETRIAMGFAGHLAAGLGCFSFVDLDTPLLLSEDPVYGGYEAFGPLYKFTNARGHGGFLHLDNNDASK	0	0	0	0	0	0	0	0	0	0	0	0	120135956	1.31357e+08	1.01503e+08	154783089	1.07758e+08	9.3752e+07	1.20784e+08	1.05951e+08	2.21252e+08	1.94424e+08	197923491	1.76958e+08
A0A804QK88	Uncharacterized protein OS=Zea mays OX=4577 PE=4 SV=1	MRDWSLVFTNLQRAAEWRVLGARLSGESTAPARGDSARNVQPPEAVLDRSTQDCSRSRASSPHPLPSSNLLAIDTCMRLLPSRDLHSAAEVHEMSRGTRRNIIRSHEEYLSEELVVQRSNHKTYAPYHVDPSSEEDQLDMENNDEIIAPDHHQHAAASDFDPTSTGHPCDIDGDAEPNIEEETVGTRHGKTKLKHVWNIPKGHRIVVKCNEFDQPIGEEAGVLGNFLGMVARNGCLCSLSYKDWRLLIGKKERTTNE	0	0	0	0	0	0	0	0	0	0	0	0	0	0	0	0	0	0	0	0	0	0	0	0
A0A804QKA8	Uncharacterized protein OS=Zea mays OX=4577 PE=4 SV=1	MLSRVRSTGLRRLLRFVILFLLAVHQAPAPVGALHHPPVQRHPPLGRHPVVVPQRVVRLVHQRHVTRHGELEPSARASRARHAVQVHLEVVAGPLAPGAPQVRRLPRVDRELRADVVVEHGRVLGHDVAGVADAEEPQPRDSVEPLPEASAADARAGERERGHGAGGRRRRRHVVAVGGDVERVERGERRAEAVARHGDAELLVLVRVHQPPHLAQRLVPRAVLVVAGRGVGGGVHGQPAAVHHGVAGVAVPEAAFRRHHGELEVVGRRPTPAPPRCRATRRRCRGARARLSPRRWPPRRSRSS	0	0	0	0	0	0	0	0	0	0	0	0	0	0	0	0	0	0	0	0	0	0	0	0
A0A804QKB1	Triosephosphate isomerase, cytosolic OS=Zea mays OX=4577 PE=3 SV=1	MRNFSSPVELPIFLSWMGCGPLNGTTDQVEKIVKTLNEGNVPSSDVVEVVVSPPYVFLPVVKSQLRQEFQVAAQNCWVKKGGAFTGEISAEMLVNLGVPWVILGHSERRALLGESNEFVGDKVAFALSQGLKVIACVGETLEEREAGSTMDVVAAQTKAIAEKIKDWSNVVLAYEPVWAIGTGKVATPAQAQEVHASLRDWVKINVSPEVSESTRIIYGGSVTAANCKELAAQPDVDGFLVGGASLKPEFIDIINAAAV	0	0	0	0	0	0	0	0	0	0	0	0	7.87043e+07	7.41758e+07	6.68082e+07	7.43749e+07	6.98612e+07	5.93792e+07	6.63174e+07	5.77607e+07	107554274	1.1234e+08	9.4937e+07	8.74728e+07
A0A804QKD5	Glutathione hydrolase OS=Zea mays OX=4577 PE=4 SV=1	MAANGEDFRGPLLLGARDDGAAWWGRDDAGPPRGRRSSSRPWTALAIAAALLALAGVVFLLSSSSYGGRPGPGPGPGASRAAAAARRSPQEVESAVGAAAADDARCSEVAAAALRAGGHAVDAAVAAALCLGVVHPMSSGMGGGAFVVVRDAAASGQAVAFDAREAAPAAATPDMYAADPAAKYRGALAAGVPGELAGLHAAWSRYGRLPWRDLVAPAIRLARDGYEVVPYLARALQECEGDVLADPGLRAVFAPGGRRVLAAGETCRNPALAAALERVAEEGAAALYGGAVGEALVRDVRAAGGVLTVDDLRGYRVEVGAALRADAMGFTFLGMPPPSSGTLGMALILNILQGYSSLEFLKELLGIHRVIESIKHMLAIRMDLGDPDFVDVTSDVAEMLSTTFADKVRQRIVDNTTFPPGYYFPKWSQLDDHGTSHLCVVDGDRNAVAMTTTVNAYFGAKVLSPSTGIVLNDEMDDFSVPAKRTPDRLPPAPANFIAPGKRPLSSMTPLIILKDGELAGVLGGSGGTNIIATVVQVFVNHFIVGMDPLAAVQHPRVYHKLIPNVVTYENQTVGDGEVIALGGAARAFLEERGHRLRSTDSGAVCQFIVHELAEPPAAPGHGVFRGRLTAVSDPRKGGSPAGL	0	0	0	0	0	0	0	0	0	0	0	0	1.05485e+08	98659973	39338657	5.28288e+07	5.81421e+07	7.06569e+07	4.11302e+07	4.5252e+07	9.11799e+07	8.06109e+07	7.06631e+07	6.73869e+07
A0A804QKF5	Uncharacterized protein OS=Zea mays OX=4577 GN=100193714 PE=4 SV=1	MAFASSLLPVPPYRVCATPASEVAAFSPAKKSVSLAAARQRRGSRHGVRAEVNESGSVLAVDALSQVKHVLLPVLDRNPYLSEGTRQLLTINQRSLSQSMILKCQALDGISQKADFRSLD	0	0	0	0	0	0	0	0	0	0	0	0	12742126	11847917	11729100	1.08392e+07	7.47693e+06	5.17495e+06	5.31432e+06	7292429	12446549	14335869	11760683	6510908
A0A804QKF7	Uncharacterized protein OS=Zea mays OX=4577 PE=4 SV=1	LTRHGAIDTPHQARLHHGAEALDRARFSVTLTSEEIEEDIYSVTGAQPRRRPRRRPRSVQKQLDVSTRSLRPPPSLYPVPLQGLVCKFRKTLRPHMLLPGLWLSEITVETYRVPDHR	0	0	0	0	0	0	0	0	0	0	0	0	0	0	0	0	0	0	0	0	0	0	0	0
A0A804QKG4	Uncharacterized protein OS=Zea mays OX=4577 PE=4 SV=1	MRLLNGFDHSGMATSIGRHGLRMSSRRRNPPNMNLRCAAGAAPRCAPPVGDAAPAAASASASAASGRSGATGCPSFLAHRQAAPSVDDVTSSCSRELRLSRWLFSPSLSCSAAAGCCCCLRLLRRRSRRRTRVHKLFALGCLFSFRSLTAAIVLSSSLQ	0	0	0	0	0	0	0	0	0	0	0	0	0	0	0	0	0	0	0	0	0	0	0	0
A0A804QKH9	Annexin OS=Zea mays OX=4577 PE=4 SV=1	MATITLPRVVPSPAEDAAALLKAFQGWGTDEQAVISILAHRDATQRKQIALEYEHEYSESLIQRLQSELTGDLERAVYHWMLGPAERQAAMAHAATECVQERYAVVVEIACATNSSAELVSVKQAYHVLYRRSLEEDVAARATGNLRSLLLALVSTYRYDGDDNVDAELARSEAKIVHEAVRNSAGAAGGRHDHEELIRVLGTRSKAQLRATFSCFKDQDEHRRSVTKALPRGADDPTGYLRALRAAVRCVADPTKYFAKVLRNATREAAGTDEDSLTRVVVLHAEKDDMGAICGAFQKRASCTLQQAIAKETSGDYSSFLLALLGS	0	0	0	0	0	0	0	0	0	0	0	0	715458	823655	518806	361691	201975	211832	44633.1	168363	0	0	0	0
A0A804QKK4	Uncharacterized protein OS=Zea mays OX=4577 GN=100191935 PE=4 SV=1	MENGEDTFASPTAAAADFSTNGGDGTPKLHDAADEIESLRAAKRDLEEKLDAVRHENQFLSSESRRLEVLVSQAREEVAAAEQGAATNESEAATLRSEVERLQDLLAAEKASHEEEMRRGARLGDQLQTAYQEKAALEEEIETLKGSATAEGKGVEEGCDSIAARAGTPKDQGVVPPALVAAAAAGAAATAGIAVVLFNLKRPFVSGCAQVPFFSVAVISLLHFVDDGRYVVSGKA	0	0	0	0	0	0	0	0	0	0	0	0	3.99099e+07	3.6006e+07	41306687	2.85916e+07	32148876	3.86803e+07	28462661	24741809	6.5738e+07	6.00325e+07	44104534	42328807
A0A804QKM0	RING-type domain-containing protein OS=Zea mays OX=4577 GN=100384847 PE=4 SV=1	MPGRERERIIKRAGHKISSKPPRKIPPTAPATATTTATSTGPLHRLRLRLAACGHRAAPTSSPPPSPSALDAPPPALRRRRRRGGLGLLWKLPSARAPPRPAPMDARAPPPPQPHPPRAPSPQPPPAPSRRYGLHFSASSFIQAPLTALLEYSGILRPDPGGGIQQPGTGARPGEVSIRIVAPGEAGTSSERAEEVIVEEEEEDGQATRTRPEDPSPAAGGGEGGRESSSSYQRYDIQQVARWVEQILPFSLLLLVVFIRQHLQGFFVTIWIAAVMFKSNDILCKQTALKRERKIPVLVGITILFVVHVSGFYWCYKNGDLIRPLMMLPPKEIPPFWHAIFIILVNDTMVRQTAMVVKCLLLMYYKNSRGRSYRRQGQMLTIVEYFLLLYRALLPTPVWYRFFLNKEYGSLFSSLTTGLYLTFKLTSVVEKVQSFLTALRALSHKDFHYGSYATSEQVVAAGDLCAICQEKMHVPILLRCKHIFCEDCVSEWFERERTCPLCRALVKPADLRSFSDGSTSLFFQLF	0	0	0	0	0	0	0	0	0	0	0	0	3.13286e+06	0	2583214	3047682	1.48205e+06	0	0	2.21439e+06	1.01441e+06	1.15771e+06	1.18355e+06	1.11111e+06
A0A804QKP5	glycine hydroxymethyltransferase OS=Zea mays OX=4577 PE=3 SV=1	MPRAVAAASHLVPPHASRPPSHLAPASHLTPERPTAMRAASAGSVPTDPHPRWPTAMRKAGAGSADGTKQWVHRRHASASLPATEERSGITWTKQLNAPLEEVDPEIADIIEHEKVRQWKGLELIPSKNFTSVSVMQAVGSVMTNKYSKGYPGARYYGGNEFIDMAESLCQKRALEAFRLDPTKWGVNVQPLSGSRANFHVYTAVLKPHERIMALDFPHSGHLSHGYQTDTKKISATSIFFETMPYRLDESTGLIDYDQNKNSSYFVEWIPNNVKTSVCDIPLRGLSMASTFIGNSTSIQEMFCHVSEQFSALFRRKAFLHWYTGEGMDEIEFTESESNMNDLVSEYQQYQDAAADEEAKYKDEEAIQDE	0	0	0	0	0	0	0	0	0	0	0	0	0	0	0	0	0	0	0	0	0	0	0	0
A0A804QKU8	Uncharacterized protein OS=Zea mays OX=4577 PE=4 SV=1	MHPRSPTPHPIQYQSCLPRIQHRQAELLSSAAGVEHAVVEGGDAVRGDALRDEPRPGLVRPRLHQDARGDVVQVGERHDVRGRAPAVVHLREAEARPVGHQQRAVVGRDLVRVDAGGAGLARRPPRELRGHPPLAVLDDPHHLRHRGARHLPRGRRHAHDVVAVAVEPGASARERAVQRGPRVHGEADVDEGVRLEPRRAGAAPPRLGDEHLERGAPPGARRVRRAVLRLVVPDVVGGDVHGEVRQPPGAGVGGREPPHQRRRRVRDRVAAPLRLHRHRAGAGASGAGAGQLPDRGHELRGARAVGDGVAEAEAHDEAAAREGGDLDEQDQRALVLGGRGGREEVVLGHHQRGLQVVHVLERARGLGLREPHAGVAAVHGLLRAGLRQDQAARQRVVVDQCAGEGALDGPGRAASGGGRPVGGRLEDVERLDQRHLRGVPVQPGEAERAGWRGLGRDHPARRQPLDGLGRRRHGWVGRSRGGDGVV	0	0	0	0	0	0	0	0	0	0	0	0	0	0	0	0	0	0	0	0	0	0	0	0
A0A804QKY5	Uncharacterized protein OS=Zea mays OX=4577 PE=4 SV=1	MCVFPLLLSGILGSPSSRQQLEEYLRKVLIQNTKDGSFSMHHTTEIINAVRFLCLFVEHHSVIFNILWEMVASSDTSLKINAAALLRALVPYTDVKIASTHILPALVTLGSDQNLKVKYASIDAFGAVAQHFKNDMVVDKIRIQMDAFLEDGSHEASVSVIRALAVAVPHSTDRLREYLLTKIFKMTCITPVGNDIERRRERANVLCEALRALDATDLPAMGIRDLLLPSIQNLLKDLDALDPAHKEALEIISRERSGGTLESISKVMGAHLGIASSVSSFFGENSLLTKKEGGEEHDPAGPTAPEQNLQAQPESTRFGRIMRSGFGDILRGQSKGQ	0	0	0	0	0	0	0	0	0	0	0	0	1.01717e+06	1.3496e+06	862169	1.3033e+06	635032	827992	862970	807253	1.19381e+06	1.14521e+06	1.19538e+06	1.24721e+06
A0A804QKZ4	Uncharacterized protein OS=Zea mays OX=4577 PE=3 SV=1	MMASDRVESTARALRPFHSPVRAITAVAMASLKTAKKHHARLNNPFPRAVPTAAIHDGDGALRLSFASTSKLAHAHDFPVGTRFRLRWDPSRGGEVSLSRVPPSSGGGAMWETVPGVAFLSVASVATEADECRGSFALRDGGARLVPDRQHVDKIRAFYRCDAEAGGSEPDLLRAAAFRPSDATRFPVLVVTGLVSAAKKAGASPSCTCCGLRLRAAGRRARSAAAAARPVLSARYWILLEEKSDTQVRFSVKIGDYQWTCSHADPAKSPPATATTTTTTPRLHRASLRLRLSARVQRATTSKRTRLAPAPSREREEASALLPAPERAEERRPEEFNRVFLTYASSRDERFFGFGEQFSHVEFKRKRVPVLVQEQGIGRGDQPITFAANLVSYRSGGNWSTTYAPSPFYMTSKMRSLYLEGYEYSIFDLTRPDRVQIQIYGNSVQGRILDGDSPTELLTSYTESTGRPPVLPRWITSGAVVGMQGGTDAVRRVWGQLKDYDVPVSAFWLQDWVGQRKTAIGSQLWWNWELDDAHYNGWNDLVDDLRSHGIRTMAYCNPCLVPMDEKPSAKRHLFEEARKLGILVRDDAGEPYMMPNTAFDVAMLDLTNPAAHAWFKSTVLRGMVDRGVSGWMADFGEGLPLDARLHSGEDSVAAHNRYPELWARVNREIADEWRASRRRAAAESDDIVDDDDGLVFFVRSGFRESSRWAMLFWEGDQMVSWQANDGIKSSVVGLLSGGLSGFPLNHSDAGGYCTVDLPPFLRYRRSEELLMRWMEVNAFTVVLRTHEGNRPGSNCQFYSSGRTLAHFARCAKMYKAWEFYRARLVGEAARTGLPVARHLFLHYPADERVQALTYQQFLVGTEMLVVPVLDKGRTAVTAYFPAGAGAWRHVWSGNEYGTGAGVQGGFEAQVEARIGYPAVFVRAGSSVGERFVSNLRNLTVL	0	0	0	0	0	0	0	0	0	0	0	0	131261	148963	172381	187350	0	0	0	0	0	0	0	134201
A0A804QL46	UBC core domain-containing protein OS=Zea mays OX=4577 PE=4 SV=1	MWHPNVYPDGRVCISILHPPSEDPNGYELASERWTPVHTLVGYFHHFWYGSVCNVPGIIILFLARRLRSAQLAPSSQWNLSIQWMISIPLLPILQTALTLQLNPHVPSKFNFNPLQPVVAANSDRVRKPEGRGAWLTRNGRQDTAGGSLQPHAWWPVWEGAHCSSSDDFRNFSGQVVGREGSKESKQERSRFHWWLRGHIKHAAINAPVQGTAADVAMCAMLEIDRNTRLKELGWALLIDRNKNSGFYIPLNPSAACSWRCPACPTKDAKEEDQVWSSSFSPFFFLLTVTAWEGIAGGGLAGHRPCCRAAVGPMASGAHAWGHARDTGQASHARSCAGLGMVAVQGCRTGLGQGPAGQRPVAWACLPSVAGGAAQGLRGARLAATAAGLAGGGAQPWGQGKACGEADGARGRRGGEDEGL	0	0	0	0	0	0	0	0	0	0	0	0	0	0	0	0	0	0	0	0	0	0	0	0
A0A804QL73	Uncharacterized protein OS=Zea mays OX=4577 PE=4 SV=1	MGQAMEDDQFTTAQMGPRFRPMWRKEAMLALDSRFTSMMTDQRSSRTPCCIAISTKRTWWRKERRKRRRRNRVTCMFCTKTLMKTYQWDFGSSDWTSMIAVFAAASHRVVNGKTQVGTCVLHPSTGVAVASANLLIGSGKSINAAVGVRMHFW	0	0	0	0	0	0	0	0	0	0	0	0	0	0	0	0	1.11577e+06	731373	0	514967	0	0	0	0
A0A804QL86	Aspergillus nuclease S1 OS=Zea mays OX=4577 PE=3 SV=1	MARHHQQRALLLFPLVFLLLLLAPPLAGAWGKEGHIMVCKIAEKYLSEKAAAAVQALLPESAGGELSTVCPWADQVRWHYHWASPLHYANTPQVCNFKYSRDCHNSRGQQGMCVVGAINNYTDQLYSYGQKTSYNLTESLMFLAHFVGDVHQPLHVGFQDDEGGNTITVHWYRRKANLHHVWDVSIIDTAIKDFYNKSMDTMVEALKMNLTDGWSDDIVHWENCKNKHATCANDYAIESIHYSCNYAYKDVEQDITLGDDYFFSRYPIVEKRLAQAGIRLALVLNRIFGGGEADDIPLQVGKKGAQVILLITSIILITRGSIFSGGS	0	0	0	0	0	0	0	0	0	0	0	0	5666683	4.98366e+06	4481479	4.11926e+06	9575478	4.04835e+06	4.73152e+06	7.94392e+06	8499136	7160473	6143139	5.96021e+06
A0A804QL88	Uncharacterized protein OS=Zea mays OX=4577 GN=100274262 PE=4 SV=1	MEVATATEASAPAASGGAAGQGHPFPWLDAAISEPYYFLHLLAFFSYFAARSAALSADDGGELHDRLLRREIQAVLVFLVLFVVKQIVKEETWEAVIADSLLYAKGLLLAVTLVIDWWLAFAYFLGFLVIYAVAQQPPYDGLGHSNHLTPLQLESLLTEEPTSRFWLVEFRTSFSAKCVQASSILPELSIVYSNKNISFGTIDLGHFPNAAAKFGISMWDHLPTYILFDKVTEVSRFPEITSESKVFVPKVTKKLLCQHFDLDRRLIGYLST	0	0	0	0	0	0	0	0	0	0	0	0	833102	0	884120	931210	1.21545e+06	889685	0	0	2.1383e+06	1.86963e+06	1.85883e+06	1.79088e+06
A0A804QL89	Uncharacterized protein OS=Zea mays OX=4577 PE=4 SV=1	MEESLCAVEKRGRVHVITLTGAEEHRLSPALLSALRSAVAAARRASPGALVLAGEGKFFSNGYDLAWARAGPAPAPGHRLSEMRAAFRGLVADLLALPVPTVAAVTGHAAGAGCALALAHDAVAMRASRGFLYMSEVDAGIKIVDFVGELVRQKVPDAAARRDLVMKGEKMTAAQAARRGIVDAAVDGGVEDVVAAAVAMAEELAARDWDGENLAAIRKDAWPVLWSKVKDYGGDVLARPRLLLATRRSISRCICIRQNLSRFHQKQFLPTFLLRLVRALSQQLRNDQRPKHVTR	0	0	0	0	0	0	0	0	0	0	0	0	7608931	5285168	7.89374e+06	7945154	431116	0	2.64041e+06	2.74923e+06	546598	767963	1.90981e+06	818580
A0A804QLA1	chitinase OS=Zea mays OX=4577 PE=4 SV=1	MTESMYVYKIPAVRALPGSKDQRMSTPGAPSLATTAAAVLCVLAAALAVTVASGQQCGQQAGGATCRDCLCCSRFGFCGDTSEYCGAGCQSQCTGCGPRPAGPGVASVVPRDLFERLLLHRNDAACPARGFYTYDAFLAAAAAFPAFGTTGGDEQRKREVAAFLGQTSHETTGGWPTAPDGPFSWGYCFKQERNPPSDYCEPRPQWPCAPGKKYFGRGPIQISFNYNYGPAGRAIGVDLLNNPDLVATDPVISFKTALWFWMNARDNKPSCHAVITGQWTPTAADRAAGRGAPGYGVITNIINGGIECGHGTDPRVTDRIGFYKRYCDVFRIGYGSNLDCDGQRPFNSGLAVEVAAQ	0	0	0	0	0	0	0	0	0	0	0	0	3.52998e+07	3.28766e+07	3.5264e+07	3.34627e+07	3.16954e+07	2.66609e+07	2.88598e+07	3.10207e+07	6.54298e+07	6.15012e+07	5.32218e+07	3.60214e+07
A0A804QLB1	Choline kinase 2 OS=Zea mays OX=4577 PE=4 SV=1	MAAADPPPRGEAAPALKRSASIDRIPADARRILHRLAGDLWGGDVDPGALAVSQLRGAMTNEVFRITWPGGEAEGNGPRKVLVRIYGRGVEVFFDRADEVRTFECMSRHGQGPRLLGRFANGRVEEFINARTLSAADLRDPEMSALIARKLREFHDLDMPGPRDVSLWQRLKRWLGEARDRCSEEESNQFQLNKLGDEISVLEKTLSGLQQSVGFCHNDLQYGNIMIYEETRQVTLIDYEYASFNPVAFDIANHFCEMAADYHTSTPHVLDFTKYPDTGEQRRFVEAYLSSAGKKPTDGEVEELLGLIAKYTLASHLFWGLWGIISAHVNENIDFAYKEYARQRLDQYWQTKPRILGPK	0	0	0	0	0	0	0	0	0	0	0	0	1.42578e+06	0	271044	0	465693	2.1298e+06	1.29596e+06	791165	5.07928e+06	4.00926e+06	1.34806e+06	2.84679e+06
A0A804QLD5	Uncharacterized protein OS=Zea mays OX=4577 GN=103635300 PE=4 SV=1	MSDFVGSRYTKQEDFHVLLSKKDPGEPPEHKHVLWMAHWTKASSNNGSSNPLEGTTKGTTTKDSETLPYEFTESTVAKRLMVGVSHGSASMQHDRQFNSSVWGMARHISNELGPKNSEHVDGSFEKFVKKDAVNLRARAVVSETYSVHKLSELPLDFQHLGNSDDPSPDWSHFPMFEINRKIDSILNRKRRSAPLNLNASASHVLALSSQEYMMHSHQIADENLDMCRPAEGFASHLEDPAGLNSDPSGPKLKGQLLDTVSCSCSKDDTNSADCLIDEQHTSHYFANSKHELPSVSNEKKFKFAGNNHNRILASASHKHESVAEAMFCAPVLGSELQNEPITISNIGKKDGENFHEMYNCNSKAVPCSLLAHEHHRHLKTQRTESAGNLKVCTLPDQQTANELADKSNGDLLTYGPKPKKGSCNRRSLYLFEKLTIPSKSQSAYPKNSASSGKSSGFGVCMYGTNIGSQLFGAQNQSSSKTETLHSDALIGSKSSAGERSSIFIIQCQLRVWFKYGCLCATYMLTEQRHWNVSSNTYRVFFFFC	0	0	0	0	0	0	0	0	0	0	0	0	0	0	0	0	330483	718712	0	0	0	0	0	0
A0A804QLE8	Protein NtpR OS=Zea mays OX=4577 PE=4 SV=1	MSSSPADLSCVLPRVLIVSRRTVRKNKFVDFVGEYHLDLIVGYGAVPVIVPRVAGVHALLDSFEPIHGVLLCEGEDVDPSLYESADASLSPEQLEAVRRLHASDAAVDREKDSIELRLARRCLERNIPYLGICRGSQVLNVACGGSLYQDVEHELAEVQQVQHINYADYDEHRHPVRVVPGTPLHEWFAGDLADGARLMVNSYHHQGVRRLAQRFVPMAFAPDGLVEAFYDPAAYSPGEGRFIMGLQFHPERMRRPGSDEFDYPGCARAYQEFVRAVVAYQEKTAAAATHLPRPGAALPLPASSSPKLSKEMERRRKVISRSFSLAKDMYLSGGRTKPAEQRDLEAGAEFLEVRTSTKQSQVRTVRVASQHNTNSKLSENLQSNTASLSVQQEKRLKQMGATVRNASGYLNSLKVKGVREAAARALMAEMTVNQISDLVTFYQTMGKICSEVLDAKLQGLHLSTNLYE	0	0	0	0	0	0	0	0	0	0	0	0	0	0	0	2.69306e+06	0	0	0	0	3.13749e+07	852512	690402	0
A0A804QLG7	Uncharacterized protein OS=Zea mays OX=4577 PE=4 SV=1	MRAAELHLHVQLRRLAHRHRQPARVQPALQPHRRPLPLRHHLLPPLHRPLLRRPPRRRLPRCVCACARRPPPPPPPPPLLLGAFPSLTRTPPRRSASVRPAAAAAVPAVPRQGPAPGRQLRRRRRHRHGSALLPGDRRVRQALDQPVPQRPARLVRAAQAVALQLTERVQGVLQQVPLPGRRDRGERLQLRLLQGQDPGRRQDLRPHGRRRGHRCHREADQGRRHAPGGAGEPAHGLLVGVPDPAPGPQRQRLRRRRLPQDVQRLRAAPQRCAPAETAGAPGEVPAGEDHVRRLLRRRHVLRQEPQAVRVHAGAAADVLRRRRAVQLQPEGELRRAGVQRVRGPVGVRQLGRRAPDGGRLPRHRRQHPQRALHQPQAPLIRTPVVEARRPSIGSRSSYNCSGANNVAGL	22862206	14384103	14469255	16412081	16017236	10843856	14098831	14340307	23969514	20964400	18445818	17879330	0	0	0	0	0	0	0	0	0	0	0	0
A0A804QLG9	Myb/SANT-like DNA-binding domain-containing protein OS=Zea mays OX=4577 PE=4 SV=1	MGRGDGEGGMATRGGVVGSGAMLGLDMHLAAQQMHPAAAAFQHQQDHHHDGFQLQQPPPPPSFSPYSNTSSSRVVVSAATVGHDEDTVGNGCCGKGGVVVQQQQQQQMAAAGCPWTRMKWTDDMVRLLISVVYSVGDDWEGAAMPGGAGGGKASRAGSSGHGHGHAAAAQQQKKGKWKSVSHAMMDKGFVVSPQQCEDKFNDLNKRYKRVVDLLGRGRACRVVENHALLDAIDELTPKAKDEARKLLSSKHLFFREMCAYHNSGVAGGSHLPPHAGGGAAGDAACLHHPPPVPVAGAASSAARHYQAAPSPPCMKDSSADVADDEDDSDAVSDNGEEDEDDYDEEDDGHMYHSHLTSRQHSGGGRRRGKREHGEDSAAAEDLEDEAAGGGKRARTGAAPDPSAMLQQLKSELAAAAAAAMDPQQARCWVRRRAVEVEEQQILLESHAYDLERQRLKWDRFRANKERDMERARLQNDRLRIQSRRLLLMLRHKEVELDMAEANSSSVDHHPGASPLAAHQQTIGSSPSTAGHPN	0	0	0	0	0	0	0	0	0	0	0	0	0	0	0	0	0	0	0	0	0	0	0	0
A0A804QLN1	J domain-containing protein OS=Zea mays OX=4577 GN=100382308 PE=4 SV=1	MGLDYYKILGVDKGATDDDLKKAYRKLAMKWHPDKNPNNKKEAENKFKQISEAYDVSVLSDPQKRAVYDQYGEEGLKGQVPPPGAGGAGSTFFSTGGDGPTVFRFNPRNADDIFAEFFGGSSPFGGMGGSGMPGMRAGGSRFSSSIFGDDMFGSAFGGGGPDGHGMHTGGRAVKAPAIERKLPCSLEELYKGTTKKMKISREIADASGKTMPVEEILTIDVKPGWKKGTKITFPEKGNETPHTIPADLVFIIDEKPHPVFTRDGNDLVVTQKVPLAEALTGHTARLATLDGRILTVPISSVIHPGYEEVVRGEGMPVPKDPSRKGNLRIKFDIKFPARLSADQKSGVKRLLGQ	0	0	0	0	0	0	0	0	0	0	0	0	1.06053e+07	9.15884e+06	9.98519e+06	9.2258e+06	8576420	9.59006e+06	9.99824e+06	8675080	16413926	16192198	1.36012e+07	1.13204e+07
A0A804QLU2	Uncharacterized protein OS=Zea mays OX=4577 PE=3 SV=1	MEDLTRATSVNLWKSIDAKPSVTTEAFDNSAGTVDGVNAVKVAAMKDAELVNRNIAAFGAGTRRLSTDEKKKLPWDVSPIVPAFKSCFDNALNATVSELNFKTIVDGLGVVLYQYPFNVPAYYALILRSLTVLEDLALYADPDFKVLAASYPYFAKRLLTDPNPYLRDALLELVFKDGKFRQVQNLTATNIMKCDDDTFVRVDVVLRHIKLNNGDKPLYMGNLNLLHRPLRTGKCAVTNEEWPEDIYPPYANGPGYVIYGDIAKFIVSQHANQSLRRSPMEDEDQYEKDMQPDDTVADEDM	0	0	0	0	0	0	0	0	0	0	0	0	0	0	0	0	6714913	5191449	4211946	4335377	12023253	12358754	9377076	10986160
A0A804QLX7	PUA domain-containing protein OS=Zea mays OX=4577 GN=100281351 PE=4 SV=1	MFKKFSSEDISGQNQVKASVQRKIRQSIADEYPSLEPLLDDLLPKKSPMIVVKCQNHLNLVVVNNVPLFFNIRDGPYMPTLRLLHQYPDIMKKFQVDRGAIKFVLSGANIMCPGLTSPGGALDDEVEEETPVAIMAEGKQHALAIGYTKMSAKDIRTINKGIGVDNMHYLNDGLWKVLLHGFPCRPHCLTSQIPNNEYLHHVVLNRTSKYI	0	0	0	0	0	0	0	0	0	0	0	0	3.0635e+07	5.39045e+07	3.77666e+07	3.71248e+07	4.34347e+07	41950051	2.08659e+07	3.85833e+07	3.72543e+07	6.86496e+07	6.0563e+07	56682041
A0A804QM03	ABC1 atypical kinase-like domain-containing protein OS=Zea mays OX=4577 PE=3 SV=1	MASRDLRRLLDGVALVAREATRGTSLRDVLRSALLATTDLAGLTRGTPRRPPHPPGAGPLPATESSRPSSVVYFSHDEATASPQDHALERPPPAQEAPHPARTQETVRTGTTASVAAEPAAVAADRPEPAAPPPDPSPLPQQAPPLASAAPGEKRRRLRERKVPSTPFTRALGFAGLGAGLAWGTVQESARRVMYGTPVDTEGKRSALSPFLSDQNAERVALALCRMRGAALKVGQMLSIQDESLVPPPVLAALDIVRQGADVMPRKQLNSVLDAELGPDWSSRLRSFDYEPLAAASIGQVHRAVLKDGSDVVMKIQYPGVADSIESDIENVRLLLTYTNLIPKGLFLDRAMKVAKQELARECDYVLEASNQKRYKELLCDSDGYNVPKVIDQLSSRKVLTSEFVPGIPIDKVAQLSQETRNYVGCKLLELTIKELFVFRFMQTDPNWSNFLYDDATRKFNLIDFGAARDFAKHFVDDYLRMVQKIAVHTLSVSESIIRILPYLLFSRWLVSDLYCIVSQVVACANRDRTGVLEMSRRLGFLTGEEPEVMLDAHVQAAFIVGVPFSKPGGHDFRANNITHSVSNLGATMLKHRLTPPPDEVYSLHRKLSGAFLACIKIGAVVPCREILFQVYEQYNFSDGHSDVESSAG	0	0	0	0	0	0	0	0	0	0	0	0	1.26204e+07	1.12008e+07	9.30937e+06	9.55245e+06	6.15842e+06	7.0293e+06	6.76569e+06	7.79754e+06	1.32858e+07	1.02139e+07	1.00566e+07	1.06074e+07
A0A804QM66	J domain-containing protein OS=Zea mays OX=4577 GN=100192576 PE=4 SV=1	MVKDSAYYDVLGVSVDASSAEIKKAYYIKAKLVHPDKNPGNPDAALKFQELGEAYQVLSDPGKKEAYDKYGKEGIPQDNMVDPAAVFGMIFGSDYFEDYVGQLALASIASVEVDENSNSQEARAKVQEKIKELQREREQKLTQSLKDRLQPYVDERKDEFVSYASTEARRLSEAARELGKSRIYMGVPFIAEWVRDKGHHIKSQVNAASGAISLIQLQEGMKKMEGSENSEEQLMKSFEEKKDAMLSSLWKINVVDIESTLSRVCQAVLRDNTVSKDVLKLRAKALKKLGTIFQGAKSMYRRENSLRVETSTNQQANPSH	0	0	0	0	0	0	0	0	0	0	0	0	4.15268e+07	2.47094e+07	11894036	3.58134e+07	1.12666e+07	2.05055e+07	1.72953e+07	1.92136e+07	5.72371e+07	43008786	1.8249e+07	3.2643e+07
A0A804QM88	Thioredoxin domain-containing protein OS=Zea mays OX=4577 PE=4 SV=1	MAEADLTLHDAGGGARDKPDRKADVFADLGSPVSPLRLRPAATPSTSSSSSGSAKSPAPGNAAAGRGGRGNHSGELAQESTNPPGHRRAGSGPLIFSGASSSTTASSPLTNALPTGNICRVAGAAAAAAATQPPRARPAVLGSGTGHYGHGSIMRRGGGATPARTSGDAAPLLHGHGSNSSRSRSPASCPAPAPPATSGGLQEITRAGNEWYKKGRHADALRHYDRAVALCPDSAACRGNRAAALIGLGRLAEAFRECEEAVRLDPASGRAHGRLAGLCLRLGMVEKAKTHFTLAGSANQSDPAEWQKLHEVEIHQGRCMDARKIGDWKSALREADAAIAVGADSSRLLLALRSEALLWLHKLEEADLTITSLLKLDDASLPSTPTRVSGMSADSYVHIVQAKVNVTFGRFDSAVALAEKAKLIDGVSSEVEVILNNVRLVALARARGNDLFKAGKFAEASLAYGEGLKYEPSNPVLYCNRAACWSKLGRWAKAVEDCSEALRVQPNYTKALLRRAASYAKLERWADCVRDYEVLRKDLPGDTEVAESLFHAQVALKTARGEVVSNMKFGGVVEEIISLEQLQDVIRSPGVSVLYFMATMNKQCAQITPSVDSLCSECPALNFLKVNVDERPLVASAENVRVVPSFKIYKDGTRVKEMVCPSLQVLQLQKASSHSFGLRRILLREPQLFHHDPSESWSASSLSKDGERKRMEEGPSSSEVLVAGESPMWSAHWFHLLRLDFFTFWRIKTQLQPRYCGTLIS	0	0	0	0	0	0	0	0	0	0	0	0	3.16391e+06	0	2.10108e+06	2.00996e+06	0	0	2.37753e+06	0	5.83365e+06	0	4.38297e+06	1.55498e+06
A0A804QMB1	BCNT-C domain-containing protein OS=Zea mays OX=4577 GN=103635106 PE=4 SV=1	MASTSSIGDVGASGSKGVACKTFPASANTSSSHQESHNVDAKSRVEDVWKKMNGGFPNKMPKPAMTKLSSTATEKKNKPTNNWMTVLGLSPSKACNSSQGSKNGLKWTQHETREDAKKLAAKALAAAKNAAAVASGRGKVEITEVRDFAVKDIEIKKLVDPNSKEAIEKAKAAGAAPSAVDSILEQIRKKQKLSVLDKTKKDWGEYKEENRGLEEELDAYKKSSNQYLDKQSFLQRTDYREFERERDARLSMMAKRRTDMREDDV	0	0	0	0	0	0	0	0	0	0	0	0	1.1757e+06	1.74509e+06	969376	0	0	2.34796e+06	819757	0	0	0	0	0
A0A804QME6	Dihydrolipoyl dehydrogenase OS=Zea mays OX=4577 PE=3 SV=1	MSLSAAVANGAAAYRYDTIQPVARLRFCGLRRKAHRLHSPRYSRHLVAARRSVVVAATAGNGAAASGTFDYDLVIIGAGVGGHGAALHAVEKGLKTAIIEGDVVGGTCVNRGCVPSKALLAVSGRMRELQDEHHMKSLGLQVSSPGYDRQVVADHANNLASKIRSNLTNSMKALGVDILTGIGTIVGKQKVRYGKVGFPDNEITARNIIIATGSVPFVPKGIEIDGKTVFTSDHALKLESVPEWIAIVGSGYIGLEFSDVYTALGSEVTFVEALDQLMPGFDPEIAKLAQRILISPRKIDYHTGVFASKITPAKDGKPVLIELIDAKTKEHKETLEVDAALIATGRAPFTKGLGLENINVVTQQGFVPVDERMQVMDATGNVVPNLYCIGDANGKLMLAHAASAQGISVVEQISGRDNILNHLSIPAACFTHPEISMVGLTEPQAREKADKEGFEISVVKTSFKANTKALAENEGDGLAKMIYRPDTGEILGVHILGLHAADLIHEASNAIALGTHVQDIKFAVHAHPTLSEVLDELFKAAKVNTAGSHSMNEPVAV	0	0	0	0	0	0	0	0	0	0	0	0	9.90335e+06	1.51563e+07	3.0474e+06	1.29996e+07	7.73085e+06	1.06488e+07	1.91193e+07	1.08156e+07	2.10844e+07	3.01278e+07	2.96123e+07	1.7204e+07
A0A804QME7	Uncharacterized protein OS=Zea mays OX=4577 PE=4 SV=1	MVLELVNGGELLDRIVSRPGRSFFLPCDHRRPVRESSRSRRRPNSSPGANSLCRMPAGSAEQRIVLYLELYASCVEYITPLRDSMSSVFPSAHLAFASIDLNAHTVFAITTALAILQTVCLRNLSLLSYLSADGVMATIAVILCLFWVACSGLL	0	0	0	0	0	0	0	0	0	0	0	0	0	0	0	0	0	0	0	0	0	0	0	0
A0A804QMF7	Uncharacterized protein OS=Zea mays OX=4577 PE=4 SV=1	MLDKEDRTRMVPKSSSQTKTLLAAMEEERASTANRRFLCKDDASSVSNPSFRVYYGVASAGSVPFMWESAPGTPKHAMSSATLPPLTPPPSYYKGAAKTKFAKSQSSKKLLSSKPPSSFVQSILPKLRRSHTMPVPSRSPSAPAPAPPRESAQVQCARSRGNRLLLASPRSSFSSNSRGDDDNDDEDAGAAATASPTSTLCFRTRHSRRGTGRLHGLLASVVGGGQAQGNSVGVLLQCYCVPAET	0	0	0	0	0	0	0	0	0	0	0	0	3842007	2.62319e+06	3.26083e+06	2962635	3.29255e+06	2.96216e+06	3.01728e+06	2.23926e+06	3.86665e+06	6507494	3744362	4.04243e+06
A0A804QMH1	Exocyst complex component SEC5 OS=Zea mays OX=4577 PE=3 SV=1	MNHPKEFTVDDKGNIYVVDSMNMAIRKISDFIMIIWKNVMKITEQLGKTVVLTKVDQITIYRSESFPMRVTGWLVELMAYAFLVVSPPDMSQCLDEMVAAASNKTSSWRWRMSSSCPAMVMSCWSSMPQMTVNSPISREKSQGLDPNMRDQVIYSSPNFDPKVSLSWVHKDTSTADLEAGALTLKTDLKGRTQQKKLLVKENFDCFVSCKTTIDDIESKLRQIEEDPEGVGTAHLYLVTLKISGVANCASEPLFEKQAQAEKIRSVQGMLQRFRTLFNLPSAIHGNIRKGEYDLAVREFQKAKSIVLPSHERFVKGGNDF	0	0	0	0	0	0	0	0	0	0	0	0	3.2952e+07	3.11651e+07	2.7247e+07	3.07246e+07	2.57286e+07	2.45708e+07	2.62625e+07	2.15973e+07	4.26609e+07	4.15166e+07	3.62955e+07	3.32233e+07
A0A804QMH2	Uncharacterized protein OS=Zea mays OX=4577 GN=103635154 PE=3 SV=1	MALASQPPWWLTTEACDLPSAPAAGLGEWVAFLFLSTCSQQMLLSAASAVFLVALLCLGAAKLISTRRRRHGGGALNGDKQPLLDRAGGRAGVRVGAGFVVALAASGVLAAFYASLLVLSLVNRGGGEGEALEAVFLALQCAAHLAAAAVVAHEKRFRAAAHPLALRLYWLAAPALTALLAGTSVARLVVAAARLPDDALAIAALVLSLPLPVLSILGSTGISVAVVNDATGAAEEETASNKATEKNVTPYATASWASRATWAWMNPLVQRGHRAALELSDVPTLAPSHRPERMHELFTLHWPSAWASKDNNPVRHTLFRTFWAQFLLNALLALLRLTVMYVGPTLIQSFVDFTSAGGQRPFGEGARLVATLLAAKCAEALCSHQYNFHCQKLGMQIRGALIVALYRKGLRLSCSARQKHGLGMIVNYMAVDAQQLSDMMLQIHYLWLMPLQVGVALGLLYTYLGPPVTSALIGVAGVMVFVLLGTRRNNRYQFSLMKERDQRMKATNEMLNYMRVIKFQAWEEHFNARIGRFRRLEFGWLSRFMYSISGNIIALWSAPVVVSALVFATCVLAGVRLDAGLVFTATSFFKILQEPMRNFPQAMIQASQAMISLQRLDSYMTSAELDEGSVERDPAAASGGMAVQVKDGVFAWDDEVDAGQEVLRGIDLDIRTGALAAVVGMVGSGKSSLLGCILGEMRKFSGKWRSQGGAGWAWHPQRVKVCGSTAYVAQTAWIQNGTIEENILFGKPMHRERYKEVIRVCCLEKDLEMMEFGDQTEIGERGINLSGGQKQRIQLARAVYQDFNIYLLDDVFSAVDAHTGTEIFKECVRGALKNKTIVLVTHQVDFLHNADIIYVMKDGMIVQSGKYDELLQAGTDFAALVAAHDSSMELVESAAPASERELPLSRQPSSKNAASNGDSSSSSIVAPKAEKASARLIKDEERASGHVSFTVYKQYMTEAWGWWGPLVVVAVSVVWQCSLMASDYWLADQTSDGNETSFQPSLFINVYAIIAAVSVVLVAARSFIVAFIGLQTADRFFKQILNSILHAPMSFFDTTPSGRILSRASSDQTNVDLFLPFFVWMSVSMYITVISVLIVTCQVAWPSVIAIIPLVILNIWYRGYYLSTSRELTRLESITKAPVIHHFSETVQGVMTIRCFRKEENFLQENLNRVNSSLRMDFHNNGANEWLGFRLELIGSFVLCFTAVLMVTLPSNFVKPEYVGLSLSYGLSLNQVLFWAIWISCFIENKMVSVERIKQFTNIPSEATWRIKDCLPDSNWPTKGDINVIDLKFRYRHNTPLVLKGITISIHGGEKIGVVGRTGSGKSTLIQALFRIVEPSEGRIIIDGVDICTLGLHDLRSRFGIIPQEPVLFEGTIRSNIDPLEQYSDDEIWQALGRCQLKEAVASKPEKLDASVVDNGENWSVGQRQLLCLGRVMLKHSRILFMDEATASVDSQTDAVIQKIIREDFAACTIISIAHRIPTVMDCDRVLVIDAGLAKEFDRPANLIERPSLFGALVQEYANRSSDV	0	0	0	0	0	0	0	0	0	0	0	0	1.70816e+07	1.46402e+07	1.59994e+07	1.58961e+07	1.32019e+07	1.32953e+07	1.32828e+07	1.32824e+07	2.55331e+07	2.0845e+07	1.62088e+07	1.96691e+07
A0A804QMH5	Uncharacterized protein OS=Zea mays OX=4577 PE=4 SV=1	MIARAEDVEKHNRKLHVDLTKAQAHVAVLESREVIAVEALKQAKDEHVQKLIEAYLRRKEGWELSEGAIALEGIPVSPQAMDKQEHPESSQDPPLELFEPFTMKKIPAPSLEVKEEAASTPPAPPPSKELQEPVPLEEEFDPVLPSQSLPEEVINISSLLTHPGDISD	0	0	0	0	0	0	0	0	0	0	0	0	0	0	0	0	0	0	0	0	0	0	0	0
A0A804QMI6	AB hydrolase-1 domain-containing protein OS=Zea mays OX=4577 PE=4 SV=1	MGFGVVHLLDAVFRRMFRSAGLRPGSATVNAEDDTVIHYWAHPSLLRPPPSDSDSEQRQPVVVLIHGFGPDPTWQWAAQAGPLSRHFRLVVPTLLFFGASGTRAPARSDASQAAALAALLAGPGQQHLPGLGAGRTVHVVGTSYGGLVAYHLARELERQGGGVRVGKVVLCDSDACKGAEDDRALAARSGVAEVAELLAPADTRALRRLMAVCAHRPVKYVPECLLRDMLRVCAHSPRDMLRPASIVFKPCAFMHMYAEILRGQEGGEDGAHQRDRHRRRLRACSAASGGAHHLGRVRPDLPGGQSAQGEREARGEGDGEGDPQRGAPAAAGGQQALQPSPPRLPAAPFLHRRLTSNGSAQAKQLIARSAAAFCFRRSCLFVEWRGGAAAFCFCFSPWLACFEIQEGGNVQILPCV	0	0	0	0	0	0	0	0	0	0	0	0	316751	219206	308636	297878	779541	632503	270751	695947	777524	272982	106830	392298
A0A804QMK5	Protein kinase domain-containing protein OS=Zea mays OX=4577 PE=3 SV=1	MPPDVMNGRWRSACAAAAAPLLLWCALVLACMGSALAVDAQGAALLAWKRTLRGGAEEALGDWRDSDASPCRWTGVSCNAAGRVTELSLQFVGLHGGVPADLHSSAVGATLARLVLTGANLTGPIPPQLGDLPALAHLDLSSNALTGPIPAALCRPGSRLESLYVNSNRLEGAIPDAIGNLTALRELVVYDNQLEGPIPASIGQMASLEVLRAGGNKNLQGALPPEIGSCSNLTMLGLAETSISGPLPATLGQLKSLDTIAIYTAMLSGPIPPELGQCTSLVNVYLYENALSGSIPPQLGRLSNLKTLLLWQNSLVGVIPPELGACAGLAVLDLSMNGLTGHIPASLGNLTSLQELQLSGNKVSGPVPAELARCANLTDLELDNNQISGAIPAGIGKLTALRMLYLWANQLTGSIPPEIGGCASLESLDLSQNALTGPIPRSLFRLPRLSKLLLIDNALSGEIPPEIGNCTSLVRFRASGNHLAGAIPPEVGRLGNLSFFDLSSNRLSGAIPAEIAGCRNLTFVDLHGNAIAGVLPPRLFHDMLSLQYLDLSYNSIGGAIPPDIGKLSSLTKLVLGGNRLTGQIPPEIGSCSRLQLLDLGGNTLSGGIPASIGKIPGLEIALNLSCNGLSGAIPKEFGGLVRLGVLDVSHNQLSGDLQPLTALQNLVALNISFNGFTGRAPATAFFAKLPASDVEGNPGLCLSRCPGDASERERAARRAARVATAVLVSALVALLAAAAFLLVGRRGRSSVFGGARSDADGKDADMLPPWDVTLYQKLDITVGDVARSLTPANVIGQGWSGSVYRASVPSTGAAIAVKRFRSCDEASAEAFACEVGVLPRVRHRNIVRLLGWAANRRTRLLFYDYLPNGTLGGLLHSAGGGSAGAAVVEWEVRLSIAVGVAEGLAYLHHDCVPAILHRDVKADNILLGERYEACLADFGLARVAEDGANSSPPPFAGSYGYIAPEYGCMTKITTKSDVYSFGVVLLEAITGRRPVEAAFGEGRSVVQWVREHLHQKRDPADVVDQRLQGRADAQVQEMLQALGIALLCASARPEDRPTMKDAAALLRGLRSDDGSAEARKVSGSRPPPLDSARWAAASSPAKPTALPRPSPSASSSLAYSM	0	0	0	0	0	0	0	0	0	0	0	0	0	0	0	0	0	0	0	0	0	0	0	0
A0A804QML8	Beta-ketoacyl-[acyl-carrier-protein] synthase III C-terminal domain-containing protein OS=Zea mays OX=4577 PE=4 SV=1	MRKSLGLTAHDVEPSGMTLHRWGNTSASSLWYMLSYMEAKWRLKRGDRMLMVTFGSSFKCNSCYWEVTRDLADAGAWEDCIDQYPPETLDSKLR	0	0	0	0	0	0	0	0	0	0	0	0	0	0	0	0	0	0	0	0	0	0	0	0
A0A804QMP4	Cytochrome P450 superfamily protein OS=Zea mays OX=4577 PE=4 SV=1	MVLYETLRLYSAVPLIARWATTGADLCGVKVPKGTLLLTPIAMLHRDEEVWGADASAFNPFRFQDDMGRVVTHPNALLSFSLGPRSCIRQDFAMLEAKVTHALILWCFAFRVAPEYVHALADFLTLQPSKGLPVVLKASVICDVFPQFRYHHISKGLPTPLWFVGPTFAVLIGLVFKEGRHQRISPIDSRADILLPVLNLT	0	0	0	0	0	0	0	0	0	0	0	0	0	0	0	0	0	0	0	0	0	0	0	0
A0A804QMR0	ABC transporter B family member 11 OS=Zea mays OX=4577 GN=103635287 PE=4 SV=1	MASPAPEALEEEEKGVVGLHRLFRFADGVDAALMAVGAAGAVASGVAQPLMTLVFGEVVDAFGSASRHDVLHRVSGVCLKFFYLAIGSWFVCFLQVACWMITGERQAARIRGLYLKALLRQDIAFFDKEMTTGQLVESMSGDTILIQDAIGEKVGKFIQLTATFVGGFAVAFSKGWLLAAVMMSSVPPIVVAGAAISWTVSKLASQGQAKYNEAGIVVEQTIGAIRTVASFNGENRAIALYNKYIRNAYVAAVQEGTVTGLGFGFVMLILFCAYGLTAWYGAKLIIDKGYEGGQVVSVWMAFMAGAMSLGEATPCVTAFASGRAAGYRMMQIIQRKPQIDPNGTDGIVLANMKGDIELRDVYFSYPSRRDQLVFDGFSLHVISGKTMAIVGESGSGKSTVINLVERFYDPQAGEVSIDGVNIKSLRLGWLRETIGLVSQEPLLFATSIRENIAYGKEDATAEEIMAATKLANAANFIDKLPYGLDTMVGEHGAQLSGGQKQRIAITRAILKNPKILLLDEATSALDVESERVVQEALNRIMEGKTTIIVAHRLSTIKDADTISVVHRGKVVELGTHTELLQDPNGAYSQLIQLQDRTGEPDTSDIDYQRSTSAVRNVESLSKSMHTPSLKRSIIGGASFGSTSAHLVAIANTIVPENTDTEPLPKESDEGEECRKVALCRLISLNKPEMPVLLLGTVVAAISGVFFPMLGLLISSSINSFYEPPHQLKKDSRFWTLMYVALGVGSFIFLPVEHFLFGVAGGKLVERVRSLCFQRIVCQEISWFDRPSNASGNVGARLSVDASNIRRLVGDSLALMVRSTVTVIAGFVIAMAANWRLALVATVVLPLGGLQGFLQVKFLEGFSADAKAMYEEATQVANDAVSGIRTIASFCAEPKVMKTYYGKCKAPVRQGIRQGVVSGLGFGLSFFVLYSTYALCFYVGANFMLDGKATFTDVFRVFFALLMATIGVSQTSALGPNSAKAKASASTIFALIDSKSNIDPSSDEGMVLADVTGELELRHICFSYPSRPGTQIFRDLNLRIPSGKTVVLVGESGCGKSTVIALLERFYDPDSGTITLDGVDIKDLKTGWLRRQMGLVSQEPVLFNDTIRANIAYGREGEATEEEIVAAAEAANAHEFVSALPQGYGTLAGERGAQLSGGQKQRVAIARAVLRDPKILLLDEATSALDAESERAVQEALDRAAVGRTTVVVAHRLSTIRGADVIAVLGNGEVVAQGTHEQLMAARAGVYASLVELRMTSERAGASSSSAPDV	0	0	0	0	0	0	0	0	0	0	0	0	0	952339	591257	0	0	0	0	0	0	1.35527e+06	1.15464e+06	0
A0A804QMR2	Uncharacterized protein OS=Zea mays OX=4577 GN=100285236 PE=4 SV=1	MGRRRRFAQLDDDDDDDEDVPINFKPSGGASSSDAKPRKPQPPPQQRRGVSDDDDEDVEEVELEEEEDDEKDLEAMRRAEEEERREQEAETKTRRRRGRPKRRRDPGSEDEEPEELELQTEDPREEEITEAVPVAVGDPVKITGKGKKQKKHYASFEYEGNSFELEDPVLLTPEDSNQKPYVAILKDITETDGSLYVTGQWFYRPEEADKKEGGFWVARDTRELFYSFHTDDVPAESVMHKCVVHFIPQQKQIPSRKQHPGFIVQKVYDAVEKKLWNLTDKDYEDNKQQEIDLLVKKTIDRIGQLPDLEPEETPLENNYLSNKRGLRKKPVNPIDVTREPPVGKSEQFAKAETPGSDKIRNYDTLVKYKVLTGHSHRDRWLDKLIESIPLASKENAGTSADANSTAKSSISGSPAKDVGSAENEKSYGLDVVVEIMTALERSAYEALGTDFGKYNQKLRQLQFNIKNISKLRRRLMDKELDPPVLLTMSPDELKVYFPFHILCFCYCTIQIPYPIYLVDKIDFILVVISFNIVCTAKVDMTI	0	0	0	0	0	0	0	0	0	0	0	0	0	0	0	0	0	0	0	0	0	0	0	0
A0A804QMS3	AB hydrolase-1 domain-containing protein OS=Zea mays OX=4577 GN=103635265 PE=4 SV=1	MSTPALATAAEGATRIILVHGTGHGGWCWYRVATLLRAAGHRVDAPDLAASGIDSRQLRDVPTFEDYTRPLLDALRALPPGERAVLVGHSFGGMSIALAAETFPEKVAAAVFVTAFLPDCTNPRSQVIEKVTVSDWMDTVTDAEHVPASVFLGPEFLRHKLYQLSPPEDYTLSQSLARVSSYYVPDLQSQTPFSEARYGAVSKVYVVCKQDQAMTEAYQHTMIAACPVAEVREIADADHMAMFSAPAELAGHLAHIANTFSWSCSYMVKYPRTCSFGDNDQQSTKLHA	0	0	0	0	0	0	0	0	0	0	0	0	10184190	8.82348e+06	7600762	9.2086e+06	6.48634e+06	6478564	6.15868e+06	6.69079e+06	1.14304e+07	1.05737e+07	1.0472e+07	9.18774e+06
A0A804QMT5	Phospholipase A1 OS=Zea mays OX=4577 PE=3 SV=1	MSQHGGLGDTARRWRELHGGDNSWTGLLDPLDLDLRRTVLRYGEMAQATYDAFNCERASPHAGLSRFARARFFDRARLPAHAAAYRVTRFLYATSSVAVPAAFMLWSVAGSRRRCRESNWIGYVAAATDEGKAALGRRDIVVAWRGTVEALEWADARRPRVPHGADGRPPRGRRRLRRHGAPRLAVHVHLRRPRVQPQPGQRAGPGAGRGAEAGGRVQGRGAQRHRDGPQPRRGARHAQRVRHRRQRLQRGGDGDGRLPRDRVRVRQPARRRRWLQEAVRRCPGAAAPPRPQRPRRRAQVPGRVLPRRRRGARGRHGGVAVPEEPRARADLPQPRGVPARRGGHARRARRVRARRGA	0	0	0	0	0	0	0	0	0	0	0	0	0	0	0	0	0	0	0	0	0	0	0	0
A0A804QMT6	JmjC domain-containing protein OS=Zea mays OX=4577 PE=3 SV=1	MACRAKVVGQVERVDGESLSYAEFVRRFMAPNRPVVLTGLTSSWRAHKDWTLSGSGDLRRPNLGFFTQNFPSSLVQVDDCSSSDFTDQKRLEMSMQEFIDHWVGGPHCGSSDGDRDGSLLYLKDWHFVKEYPDYIAYTTPTFFVDDWLNMYLDSHPIHRDSDIANHKNEINCSDYRFVYMGAKGTWTPLHADVFRSYSWSANVCGQKQWLFLPPSQSHCIFDRNMRSSVYNLHDVSEKQFPEFKWLECIQEQNEIIFVPSGWYHQVHNLEDTISINHNWCNAYNLHWVWNLLYEDYKVAKEYIEDIRDICDDFEGLCQRNLAANTGMNFYDFFVFIVRFALANVVELYHLQQPEVATLSTETAHHLVYNLMSIRNVASKMTTTEAFTTENRLCSVSEDNRSAFSNIKQILEEESFRRLSMTLSKAYDHIDRGQRSLKSSISYRKGCSSVICLKSDCNVVDYITSLVDEICGPEDLTRLIDSALSHG	0	0	0	0	0	0	0	0	0	0	0	0	0	0	0	0	0	0	0	0	0	0	0	0
A0A804QMY6	Guanosine nucleotide diphosphate dissociation inhibitor OS=Zea mays OX=4577 GN=100284832 PE=3 SV=1	MDEEYDVIVLGTGLKECILSGLLSVDGLKVLHMDRNDYYGGDSTSLNLNQLWKRFRGEDKPPAHLGASRDYNVDMVPKYHADFDICHDLHGLIIGEHVSHIPEEIRSYIVSHRTRTTLHFSLNKKFMMANGTLVRTLIHTDVTKYLSFKAVDGSYVFSKRKIHKVPATDMEALKSPLMGLFEKRRARNFFVYVQNYNEADPVTHQGLDLTRITTRELILKHGLSDDTVDFIGHALALHRDDRYLNEPALDTVKRMKLYAESLARFQGGSPYIYPLYGLGELPQAFARLSAVYGGTYMLNKPECKVEFDIEGKVCGVTSEGETAKCKKVVCDPSYLPSKVRKIGKVARAIAIMSHPIPNTNESHSIQIILPQKQLGRKSDMYVFCCSYTHNVAPKGKFIAFVSAEAETDNPQSELKPGIDLLGQVDELFFDMYDRYKPVNEPSLDNCFVSMSYDATTHFETTVTDVLSMYTAITGKTVDLSVDLSAASAAEEY	0	0	0	0	0	0	0	0	0	0	0	0	7.32975e+07	8.11142e+07	6.91863e+07	6.25029e+07	6.54052e+07	5.88824e+07	6.21248e+07	4.82526e+07	1.22616e+08	1.02731e+08	1.0435e+08	82971859
A0A804QMZ3	ABC transporter B family member 11 OS=Zea mays OX=4577 PE=4 SV=1	MAEESVVKASAGDAVKGGKVEESGEKMVTMAKVPFHSMFKCADRTDVLLMLAGMVGALGNGMSMVVMTIIFGQMVDAFGGATPDTIVPRVSKAALNFIYLAIGTGFTSFIQMTTGQVVSSISADMTLIQGAIGEKVGKFVQLITTFFGGFVLAFIKGWLLTLVMLSTIPPFVVAAGIVAKMISKISSEGLASYSDAGDTVEQTIGSIRTVASFNGEKKAIALYNNFIKKAYNGAVKEGIVQGFGMGLLSFIYFSAFGLIIWYGSKLSLTKGYSGADILNVMFAIMIGARNLGDATPCIASFEEGRVAAYRLFKTIKRRPEIDYGDNTGIVLEDIKGEVELKDVFFSYPSRPDQLIFDRFSVHVSSGTTMAIVGESGSGKSTVINLVERFYDPQAGEVLIDGMNIKGFKLEWIRGKIGLVNQEPVLFMTSIRENITYGKEDATLEEIKKAAELANAGFIENLPNGYDTTVGQRGAQLSGGQKQRIAIARAILKDPKILLLDEATSALDLESERIVQDALNRIMLGRTTLVVAHRLSTVRKAHCISVVSKGKLVEQGHHDDLVKDPNGAYSQLIRLQEKQQENGRTSDARLSGSASKRSVSLRRSISRSSAGSSRHSLNLPLGVPGPTELLEYNFGQGDRQIENTDSKVPNKAPMGRLINLNKPEVAVLLFGSIVAAIDGAIFPTLGLAMASASKIFYESPDQQRKDSILWALLCVGLGAIAMISKIINSFLFAIAGGKLIERIRALTFQSIVHQEVAWFDHPENSSGALNGRLSIDALNVRRLVGDNLALLVQSTATLTCGIVIAMVADWKLSLVILFVIPLVGLQGYAQVNFLRGFSQDAKIMYEEASQVATEAVGSIRTVASFCAEKRVMDKYDQKCQASRDQGIRTGIVGGLGFGFSYLMLYSSSALCYYVGAKFVSQGKSTFGDVFKAYFALVMAMIGVSQTNAMASDSAKANDSAISIFSILDRKSLIDSSSEEGSTLENVKGDIDFKHVGFKYPSRPDVQIFTDFTLTIPSGKTVALVGQSGCGKSTVISLLERFYEPDNGSILLDRVEISSLKVSWLRDQMGLVSQEPVLFSGTIRDNIAYGKHEEVTEEDIVTAARAANAHEFISSMPQGYNTTVGERGTQLSGGQKQRIAIARAILKDPRILLLDEATSALDAESERIVQDALNGAMVGRTTVIVAHRLSTIQGADMIAVLKDGTIVEKGSHEMLMGIAGGAYASLVELRTM	0	0	0	0	0	0	0	0	0	0	0	0	9305984	1.01897e+07	8.23359e+06	9.39345e+06	7396462	7.07054e+06	9.30133e+06	5321522	10791919	3.31568e+06	1.89298e+07	16064028
A0A804QN13	ENTH domain-containing protein OS=Zea mays OX=4577 PE=4 SV=1	MASMQSWRKAYGAIKDTTTVSIANLNSDFKDLDVAIVKATNHVECPPKERHLRRVVAATSITRPRADVAYCIHALARRLAKTRNWIVALKALVVIHRLLREGDPTFREELLNFTQRGRILQLSNFKDDSSPIAWDCSAWVRTYGLYLEERLECFRVLKYDVEAERLSKQGQGPEKGHSRTRELDSQDLLEQLPALQQLLYRLVGCRPEGAANNNYLVQYALALVLKESFKIYCAINDGIINLVDKFFEMPRHDALKALEIYRRAGQQAGNLSDFYENCRGLELARNFQFPTLREPPQTFLATMEDYVKEAPRMVPVREPLELPERLLLTYKPEESEEILEPAPVEEEKVPVEEPVLVPPVTEVVSPPPKAEVPDTGDLLGLDDTNPAVSAIEESNALALAIVPTDGASTTGNTAFQDKGFDPTGWELALVTAPSNTTSSTSVGQLGGGLDKLILESLYDDGAYRQRQQQQLYGSAAPNPFMANDPFAMSNQVAPPPSVQMAAMSQQHQQIPTMMQPNPFGPPMHPQVSMAPATNNPFLDAGFGAFPAANNGHQQHNPFGSAQLLI	0	0	0	0	0	0	0	0	0	0	0	0	27866696	1.71353e+07	1.64322e+07	1.66163e+07	1.37104e+07	19531394	1.38645e+07	1.28901e+07	2.78381e+07	2.07512e+07	1.9171e+07	22760933
A0A804QN15	CCHC-type domain-containing protein OS=Zea mays OX=4577 PE=4 SV=1	MALVSPASPAPSAPDAPSPPQHQQAPVPTPGPAANSQAAVAAASSSPGASASIPSLSPPVSHATKGRSKSVRWGDLSPASSDGATSFDSRPSFKDVLVRTANPSLPGRVAAQGSVPAAGKSSALGMVYRQPHPLSTKRRSPRQATQPTPAIRPAPGLSDHGWTTVESKKGRSRRLKALWLPGRVPADLVGRCFNCLGCDHRAADCGSEPRCFLCSALGHKSSSCPKASVWRRLGCPRPVKSVWERLSPAVQGRVQRPAGRRPVWQRIAPPEAIPVVPSVPVGNMLGVSAAQGNGGPASSRRKRWRKKKRKEREDKPALEISAPPPPEQTLPASDETACVIDWSVQMSIAEDNLKTAVVITVVSSRDVSADEIALVLAPRLEMEVGGLVLRQFSQSSFLAVLPNHVQLDTLVDRFHIIREENFMLSSRRWTRFGGAVGNSLKHLVELEIRGLPLHAWETSVVQHLINPHACISQVLPDTLEIRNLEVFRCLAWCCDPEHIPSKKDLWITEPDQASAAEGKKALVYPVQIRWGPVDLNLIPGAPQPPVGAGDQDKPDTPPSLRRCGDNPPPTQHAAAFEDPDIMTHNQRRPVHDRLGPLRRSDSPRELSQPWVLVDTEARSSQPCDLLDAVVCSRVGIPPAPAPDGALCLAAGDVLLRREGGCDEVIPMTPLAASSTCHSTGGRRRLLLKTATKLAKFRNPPIAFFRRRRRAQKTPEGAAPPPWSSGDRGAESSLGALPPAPTAGVAVSPLPLGPPPHEVSHGSPGQQNFLSRVSKAVGAVLPLPKTVTEGRRRRHPNPPPDAIRRSRRVAGLGVEQIRHIPKARRTIMKSILVD	0	0	0	0	0	0	0	0	0	0	0	0	0	0	0	0	0	0	0	0	0	0	0	0
A0A804QN50	Exocyst subunit Exo70 family protein OS=Zea mays OX=4577 PE=3 SV=1	MAEDGEEKLLATVQHIVQTLGSSDTMTEDILKVFSNYDGRLSLDKLYAAPVVPGGFGSDGSDDDEEDFGGGNNYGDEPIPIAKPVTDYDVVIDALSPGSIANVHQIARRMVDAGFGRECAEAYAAARRGFVDESVARLGVRSRTAEEVHASPWEELEFDIARWIPAFNMVFRILIPSERRLCDRVFDGLAPFGDLAFIAAVRTQALQLISFGDAISSSSRAPERLFRVVDMYEAVRDILPDLDPVFSDPYSAALRAEVSSMCNTLGSSIKGIFMELENLIRRDPARIAAQGGVIHPITRYVMNYLRAACGSRQTLEEVMEGDFGANGGAPVAVDPDRPTSSLAVHIAWIMDVLQKNLDMKSKIYRDPSLASIFLMNNGKYIIHKVNDSELGVLLGDEWIKQMTNRVRRWSMDYQRATWGKVTTVLQSGTPGIGGLPAKAMLQKLRMFNTYFEEIYAAQSEWVIADDQLKVDIRAAVEETVMPVYASLIAKLKSSPETGRDLYIKYTPEDVVAHIQHLFEGAAK	0	0	0	0	0	0	0	0	0	0	0	0	2.62873e+06	0	1.71462e+06	986693	804957	885651	0	0	713216	1.25651e+06	1.35935e+06	0
A0A804QN74	Uncharacterized protein OS=Zea mays OX=4577 PE=4 SV=1	MVLQLVNGGKLFDGITLGYVIGGNNMRSDANHLTEGINILIATLDRLLDHLQNTGSFKYKELKSTKKVSRRYPKIEKSQATRKRRRAFFKIKIMSALPFLMDASRDYTKMIFRGFREPCKIPLVYFKIGVQ	11190555	10466000	7408250	0	21340578	20123340	17223310	15316281	2.37615e+06	0	0	1.90111e+06	0	0	0	0	0	0	0	0	0	0	0	0
A0A804QN79	Uncharacterized protein OS=Zea mays OX=4577 PE=4 SV=1	MYLKGKMETYFHKDHDQEVVELIPALRKHIASRHPGIQSLRQRLYSTGKPRRTVHSSSFYQPSFLASRTYADVLKMGVISGDNTSSSSRSGIMANDGFNAAGWRVVDHRRQQVHGRPSGPSSGSFCGRGSWEIRGRDAWWGRGGCFLEPTMSLGSVDRAVMNNSRGVQSEKARKQVVMVAPGVLDMGKKRWEDLCCEICEDNHVPQVCLVFNVPKPQAALCGFAGGESGFFQILTWGSKGAIPRSDGVTTFITLKEGIVSADLIKSELSRLIPLKWNWSVQKHPDGFLVPFTCSVELQRMIAMKYVHTLGGEGTILGATQKVDMRYTRKMGVVHILVAVTNVNHISESAEIVVDEGLYEIFFKVDKVLIEGKWMDNDNMSNRDKDDFSEKHENDSFQLKELAKDTVMEDNSLHGDSKKPEDGTCAMGMVSQLENQIVNGSVARTGIEPEGLSLGMPTDLMALTSPFVDQYVVTHTHGALDQSPGCGSGDGKSNSWLEQYPSCSSLAGMSQGEVGWTLSGPATGHLFLNETASLAGAAAGMVVEDVYAQPKVVIELDDGHIKSVDTQERDSHLGHVNSFVGVPRSVLRTHWWLILLLRE	0	0	0	1.41481e+06	800954	358822	0	0	328128	318163	0	3.86305e+06	0	0	0	0	0	0	0	0	0	0	0	0
A0A804QN98	Protein SCAR OS=Zea mays OX=4577 PE=3 SV=1	MPLVRFEVRNEVGLGDPGLYGGGAAAAAAATAAAGEEEPKALLEGVAVAGLVGILRQLGDLAEFAADVFHDLHEQVIATSARGRKVLTRVQNIEAALPSLEKAVKNQKSHIHFAYVPGSDWHTQLQNEQNHLLATDLPRFMMDSYEECRDPPRLYLLDKFDNAGAGACVKRYSDPSYFKKAWDTMRADKNANVQREKRSQKIKRKGSRLREPYHGQAMPRHRGTEFQRSLTAGQLVNSRQFASPSNDGQGISEHKSTPDARSNPDNMSRSSSLSSKTQLSSVEQAIDTKPSAVSHENGHGKSLDTKLHKPGGLPSPVLLNSTTVDDHSDHLKQGSPPDGMVARSPYVKWDEKTAIIMSTSSIYCDDVVMDEVEDAEPTCISSVQKETDHKVMDTLHQQDALLKKTKSLLVPSVLNHHDDIPGEADNYMDALNTLESETETESEFQTKNRVPAPSFKAEAPQVGAIDNIVPQCLDSSAADFIDTCQESDIICTSERAIDFPSLSNADSLEVSQLELSDYTSVSPYKESSVITNIHESGAEGARGDPCEIIEPLQVHSAILANDGSPVCNEIPKSKPDDDLGYFQEIPQPGFSTCMVIPSNKESAVANKNLEGDAESDDDLIDGTADNVVSGPKIANMVVDEVGFKMAPANRSSPGDPSDDSCVIPESRPQDYAVKSYEGVGDCGVTEVSKLCSEPLNKPSDNICATQDVPTNTSTMSAGASEVSSSWSEPVTELIDDRCATQGVPANASTTSTVVPSVKLWTNAGLFGLEPSKPPVFGNGPREDTPPGFKEAQPVHSTEFTEVHCSKPTESAAVDVPNGNTSITSSFVEKLVGIRPGSANLNSSGANQSAARIPDPIHSHTDGHSDFSSSFEHNNMTGKHTSISELLEFEGSADTGTKIYSTDMRNNAVSASSFSSIAQRFLANTLQRRTSKYTDLPMSSERANADTSAKSESTLNPVVEPSEAVFAEETKFENKTENGMDGLSKTSIFSSRHYSEKSSPPLEYMKISFHPMSAFEMSKLNLDFCDGNIHEISDDMMLPTFQLLSESSIPQPGSGSESEDDTFGRSYSYSSYDDLSPRLYSNSEAWDQDDGTGLEEHELYDDSNQIGSSTAPLSSYMGFEQMNLSDMKSDISLANIGDQNVIGTLQSCTVEELPNFDTLMSRSDDQNGETPIPHNLGNMTPDEDQLPPPPPLPPMQWRMTRQTTSLEEETCITTKDMLRKTSSLPHIHTSAQEEHCPPTAPLDLQGHAGEVGVQKTGGVREITNPPSIIDIKSSLLQQIRDKSEQLKLNGHERSKKAVGGDIKSLDEREELLQQIRSKTFNLRRTNASKADGSSQSTASSNVAAILEKANAIRQAVASDEGGDDDTWSDI	0	0	0	0	0	0	0	0	0	0	0	0	0	0	0	0	0	0	0	0	0	0	0	0
A0A804QNB3	Pentatricopeptide repeat-containing protein mitochondrial OS=Zea mays OX=4577 GN=103635083 PE=4 SV=1	MAPPAPSVGPRLLLRRLLSTATEAAAETPAPTAPSSAAAAKPAKQDPRLLYRRLSALGSAGEGSVSRVLNKWVREGGATRSDDLVKHVKELRKYKRHAHALELMDWMVNARGMNMSHTNHAIRLELIYKVRGLEAAENYFANLPDPAKNHRTYGSLLSCYCSAKMEEKATNLYRQMDELGIWSSTLPINNLMSLYMKLDQYRKVVSLFEEMKLKNVKPNSLTCCILMTSYAALNKIDDIEELLKEMVEKDVTLGWSAYSTLASIYVNAGQFGKAESALKKLEGLISAHDDRQPFDFLLSLYASLGNLSEVNRVWNVIKSKFSKIYMEWESNYETFDVKLTNMMIRSHLKVGMTEEAEMLVEKVKENGAEFDTKTCELFLDHYMGTEDMNSALNWLENMTKLSKKAEKLDQDRIYKFQKYFEEHKDADGAERFCNCLRTLGCIDGKAYESLLRTYLAAGKKSCSLRQQIKNDKVEICYDIGKLLKRLGDKGR	0	0	0	0	0	0	0	0	0	0	0	0	2.47661e+06	3.20721e+06	2876601	3.27814e+06	2.4579e+06	3.31492e+06	1.94753e+06	3.09471e+06	4.82987e+06	5383802	4.68313e+06	4.15616e+06
A0A804QNC3	Uncharacterized protein OS=Zea mays OX=4577 PE=4 SV=1	MAEDSGAILRHISSVKDMVDKVNEEIEQNIQKTREIESEIVQHSETEKHYLNKESELTKEVSVTEFELNGLIQVAASESDLLKVAEGNLEFQKVAHDVIRKRVSDKMEKFINESMGFQANMLKSSNEDLVLLLNEKSSLEDESAKLKVKINSIHSSSKEYIAEILEEVNTENSVLESELRYMISEYKDVQKDINNLKILFSSSNS	0	0	0	0	0	0	0	0	0	0	0	0	2.84467e+06	0	2267505	3.06926e+06	5.71836e+06	3.96376e+06	2.4767e+06	3.7681e+06	0	0	0	706335
A0A804QND6	FAS1 domain-containing protein OS=Zea mays OX=4577 PE=3 SV=1	MAAARTRSLLAAAFLALAAVPAVLCQAPGPAAAAPPNKGPPNVTAILEKGGQYTTFMRLMKSTQQDTQLNGQLNNSFGSGYTVFAPTDSAFSSLKPGTLNKLSQQEQVSLVQYHVLPQFYSLDSFETASNPVRTQASGSDGPYTLNITADSSGQANVSTGLVATRVGQALRAQQPLAVYSVDQVPLPYELFGPKPPTPAPAPAPAPAKSKTKKKKKAAGIAEPPTADDDTSASDDQKAAATPGAAGSWAAAALSALAAAALGAGLF	0	0	0	0	0	0	0	0	0	0	0	0	5.24343e+07	5.22335e+07	4.5308e+07	5.16851e+07	4.06077e+07	44614160	44286749	4.31881e+07	77639024	68222734	68573397	62472463
A0A804QNE4	Piwi domain-containing protein OS=Zea mays OX=4577 PE=4 SV=1	MGTLWPLLYLLDSLSSQYRAAAVASCLPNLPIAAPPRNATSGTVPGAGGRPGSRVHGAPPGGLVLVSKDPDNIRDIATGMVVNPRPFIEVRSAAPNHIENALRDVHKRATQMLAQQAVGNQLQLLIVILPEVSGSYGEDSASSIAAVVASMDWPEITKYRGLVSAQPHQEIIEDLFTVSKDPQMGNNVNGGMIRELLIAFRKKTNRKPERIIFYRHVDGVSEGQFNHVLLHEMDAIRKACASLEEGYLPPVTFVVVQKRHHTRLFPEVHGRRDMTDKSGNILLGTVVDQKICHPTEFDFYLCSHAGIQGTSRPTHYHVLYDENELTADALQSLTNNLCYTKPCSAPKWKEMTGSGIFAARGETE	0	0	0	0	0	0	0	0	0	0	0	0	19362464	18076534	16959218	17940848	15801202	13950745	14420950	15066651	22799866	23185654	22288238	22493718
A0A804QNF3	Uncharacterized protein OS=Zea mays OX=4577 PE=4 SV=1	MASAKQSKKMRILLIPFFATSHIGPYIDFAVRLAAARPGAVEPTVAVTPANVAVVRSALERHGPAASGTVRIVTYPFPRVDGLAPGVENLSTAGDDAWRIDAAAIDEALSRPAQEALLRERSPDAVVSDYHFFWTSSIAAELGLPAGDTDPRQRAAGVPETPGEGPRHVQPLQRGAGQVFGRRLQHVRRHGAGVPRGERARQILEALLLRRPRLTAAAGGSGRHQRVSMHQVARLQAKLLGGVRVLRHLRRHLGGPAPGAGARPGGLRGAVPVGGEGRRVDAAGGLGAARRGEGDAGERVGSADGGAGPSSGGRVPDALRVELVAGGGGGRRADADVAAGVRPVHRGEAGDGRARDRGAGLEWGAEHEVRGEGARAGGGGGSGGGEVLGARRAGGGGEGQGAGSRSEGPRCRSGGRLVVP	0	0	0	0	0	0	0	0	0	0	0	0	2.01737e+07	1.65905e+07	1.46899e+07	14537570	1.65275e+07	13598637	5.60038e+06	1.18505e+07	3.29399e+07	2.24169e+07	2.11283e+07	2.16358e+07
A0A804QNF4	Uncharacterized protein OS=Zea mays OX=4577 PE=4 SV=1	MGLRSEHESDDTRRGEWRSNGRAAAARGLLHILSNSRRAPRRTARKGARCWNFWASMEGVDPAMAGACWREAGGRRGTLLTACRGQTKTRLLLRKGERAGEKKGEGRGLHGGRPWATVGHCSSSYPKKLLCALEPGKGIAVQGRTAMGIAEREEVGWEMEALVGGARRHAMGERATSMEEEEQSSLLLCCGDQGGRKGAPAARLQGASAREEGAMVRSGARASAMEESRASAAMGGAPARSREEKGSLP	0	0	0	0	0	0	0	0	0	0	0	0	0	0	0	0	1.99154e+06	0	1.36849e+06	0	0	0	0	0
A0A804QNL8	Ubiquitin-like protease family profile domain-containing protein OS=Zea mays OX=4577 GN=100280713 PE=3 SV=1	MGALTDSRKRLSADRCLSADHRLPYPSFPPPPLTPPSKRTKLATFPELDPSTSAVPPIRPSPQIIHSAAAASASFTPGPSSSSTIASTPLPHRRRLPPPPPLPRPIHGPQRILRVFRLGGAARTHAAGRSLFSPSSPLPCSLGFQQYVELVNSVSHPAPSTPAATTDATRQAVPLEVVAIEEEEEGEEEEEDEDERKQQDEEEVRGSVVVRRVPQYKELYEKSRKRDAKLKTLEFEVRLAQVGRLSLERLAEALPRITPKKEEVPEPFVPLTDEDEEMVRRALHGKNSRERLAVHEPSNIVITREILQCLNNQEWLNDEVINLYLDLLKERELREPRKFLKCHFFNTFFYKKLISSGYDYKAVRRWTTKRRLGYSLIDCDKIFVPIHKEVHWCLAVINIRDKKFQYLDSLGGMDTRVLRILAKYIVDEVKDKSDQQIDALSWKQESVENLPLQENGYFSSLFLASIVVPLFFLVQLMNPLKKNCTQLPT	0	0	0	0	0	0	0	0	0	0	0	0	171867816	234491224	202188078	160647308	98086939	111404023	96094004	9.42966e+07	130740651	1.59982e+08	1.19429e+08	1.15549e+08
A0A804QNM8	Oleosin OS=Zea mays OX=4577 PE=3 SV=1	MFYDHKSHVNFKPCLRHDPKSAYSERRNARPPAAAAGARQHVRWSARAGARHTSRMHARRPDTCRRGHVPLRALYSSPPFPSSHNKTERYPIATADRTPLKGGHSTASMGDRHQHGPGSGVEDPATLLRRVQTRAPNSTQVVGFLTLLVSGAVLLLLTGVTLTGAVVALVFLGPIALLTSPIWVPVAVVISAIVAAALSACAFAAAALPVATWMYRYFTGRHPVGADRVDYARSRIADTASHVKDYAREYGGYLRTRAKDAAPGA	0	0	0	0	0	0	0	0	0	0	0	0	0	0	0	0	0	0	0	0	0	0	0	0
A0A804QNM9	Heat shock protein DnaJ with tetratricopeptide repeat OS=Zea mays OX=4577 PE=4 SV=1	MPPAVAPASPRQDPSGSSLSAAAAAASMANPVLGLGLAPPGAEPSAGTPPSSRRAPRLAKRRHAPASSRFRAAQASVGTWNPFGGGGGTDGQTRGFVFGAASPVSQQPSEPAVEISSSSEAPFVFQSVRENLPRFEEGLSGSSMLPDKMGKLNLRTSGEVGDGLGQGRDRKDGSSAFGVDISGLFSNKEDNGLQEKLTQLNLGHREPLQSEKRDSANGVPQAFVFGCNGAGSFADCKNTVASGAQSDDPSSVCGTDAKAMAGKSTQFNIGSQAPSWGGGIEGTNGAPEAFTFQSTAVSGHVDNINNVVSGANTSANTSSSTVAKGVGDVDLLPEKLTRLNIGSDMPLHESKSGYQPKVFRAVQGTIFGNETSSTSDRSSEFLSANSNTSSSSSDLFSTANSNTSNSANGTYCFPPEKTPDLNAGEGVMSESLESDSSNCPPQTFLFERNETRSSVSHSASIAMDDGGNFVNHKNTDTCSSARGTFDYAGALPEKMTKLNIGCRNSYHSRKDETATEPPEVFVFGCNVSSFSSTHTASKSHDPTTPEFCFQSKAEATSGYGAVPQTKVQESYLFTTLNNSCSPSTFENAVPAFSFGTMDAEIETAPDDHFSVKQDLPGFSRETLFGLDSIKSAYKDKREAHKGKMKNKRPTRLKQHAQLHQVISKEACNDGKSSDLAGDYSPMDCSPYPAEAEHVPTEAYVASGQPVHIGDSVISNWNTSCAEDDVVSATEHLIIDVNLPMFGDEGRGPKLDASESNFGSSFSSFQGDQSNGPQHSFTNIGQDCNDNTYRTPHDFVEPPAFQSSSSNFSGLNFRFGVSSSPQISAAAQRRNTRRKLRTKGSLASKPSTIGSFEQSKSSQDTKGMRFFCETSKNEDPVKEQPSRKSSTSAALEACETWRTRGLLYPWNKLCYPLWCFWTLFSRIDAVLQQPCSYKNVAWHDVGSTSRLFDCYIN	0	0	0	0	0	0	0	0	0	0	0	0	8893413	10081423	7592877	7.84994e+06	0	0	1.15746e+06	0	0	454276	0	0
A0A804QNP9	Uncharacterized protein OS=Zea mays OX=4577 PE=4 SV=1	MGMFFSKAEPPPPMVLVPPLFDYPPIAARTRMAVPAYELMFGKVSLHNLFEDYFDQAGNMTSRIMLKPLEDPHVDLIATVSAAADRNSGTEVKGDALFRWQRELDDPHTFVDLLVSTSNPLLQLRLCAYHPKYRIGAFGTLPLLMGNRVRSEDYGVMGVRYGSENLSVGASFVPISLPSEVPFGAWLVGRKGSLSAGVQYKPLSGSKYPMPFTELENWNYAISYGVGSTSPLSPSFIFSLELARSTQLTASFYQHLVVQRRVKNPFEDDQVVGITNYIDFGLELAAKVDKDKVSGDGNSFQLAASWQANKNFLLKGKLGPSTSSVALAFKSWWRPSFTFSVTGIQAIKLLHSFIFLLKARSSTSRSMNTAFNRSVVFSFFDIFFCINW	0	0	0	0	0	0	0	0	0	0	0	0	4.15505e+06	541299	3.17978e+06	676302	413391	3.03525e+06	0	424460	5.81719e+06	5.96062e+06	593186	516916
A0A804QNV5	NAC domain-containing protein OS=Zea mays OX=4577 PE=4 SV=1	MSGDLDDGHGAAAVGNVVAAAAGGEAAAEVAVGAGAAAREAAVDAHDNDVVMPGFRFHPTEEELIEFYLRRKVEGKRFNVELIAFLDLYRFDPWELPAMAVMGGKEWFFYVPRDRKYRNGDRPNRVTASGYWKATGADRMIRGENSRPIGLKKTLVFYSGKAPKGVRSSWIMNEYRLPPPPTDADPFIPKSEISLCRVYKRSGIDDTHGQSSSSTQFASSARRTSSRTGAPTVIRHGSSPSPSSTPLSPTQQLSSFHLLQGECSSASPPAPMMDQVVTVHSAPQQLLTHPSPCTYAPATTISISTAEAVPEWAQGAEAAFASSYSLFNMAAAAGPMAAGSSRSSVDELSTLVGHSQAYANLSAATGGHLLPLLTPPPPPMLQTMPLGALPIVAPPSSSVADKLSWDWNQIPDTTGRDYNNTSGFK	0	0	0	0	0	0	0	0	0	0	0	0	6.11365e+06	7526680	4706488	6004128	0	0	0	3.90396e+06	0	0	0	0
A0A804QNW1	Pentatricopeptide repeat-containing protein OS=Zea mays OX=4577 PE=4 SV=1	MSRGVSSGRRTCLELERIILNRHRSGSLGREDALNLFDELLPQARPASVHAFNSVLTVVARADSSSSPRHSAALAVSLFNTMVRSGVNMMAAIIGILIRCFCTVGRLDLAFAAFALFLKTGWRVQNVTLNQLIKGLCDGNRTDDAMDMVFRRMPELGYTPDVFSYNALIKGLCVEKKSQEALELLIHMTADGGYNCSPNVVSYNTVIDGFFKEGEVDKAYFLFHEMMGQGLPPDVVTYNSLIDGLCKAQAMDKAVAILQHMFDKGVMPDTRTYNIMIRGYCSLGQLEEAVRLLKKMSGSGLQPDVVTYSLLIQYYCKIGRCAEARSVFDSMVRKGQKPNSTIYHILLHGYATKGALIDVRDLLDLMIRDGIPFEHRAFNILICAYAKHGAVDKAMTAFTEMRQNGLRPDVVSYSTVIHILCKTGRVEDAVYHFNQMVSEGLSPNIISFTSLIHGLCSIGEWKKVEELAFEMINRGIHPDAIFMNTIMDNLCKEGRVVEAQDFFDMVIHIGVKPDVVSYNTLIDGYCFVGKMDESIKQLDRMVSIGLRPDSWTYNSLLNGYFKNGRVEDALALYREMFRKDVKFCAITSNIMLHGLFQAGRIVAARELYMKMVDRGTQLRIETYNTVLGGLCENSCVDEALRMFEDLRSKEFELDVRTFSIVINALLKVGRIDEAKSLFSAMVLRGPVPDVITYSLMIKSHIEEGLLEESDNLFLSMEKNGCAADSHMLNIIVRRLLEKGDVRRAGTYLTKIDEKNFSLEASTAALLIPIVSEKKYQKELLVEHVYTPMSPWKGRLRSHHATPQSFPKRRPPSQTKNPEEKEELQTCKKHTARKKTARGRHAGAAAQQPRALLRGSSRLAGRDHEHPIMIDDDVNEVPTIPSGR	0	0	0	0	0	0	0	0	0	0	0	0	0	0	0	0	0	0	0	0	0	0	0	0
A0A804QNW6	Uncharacterized protein OS=Zea mays OX=4577 PE=4 SV=1	MTQNTSEAGISRRSHSHVLFLCSAAPKSLLPGAPVLGHRCSRRCAQPTQRQLPLRQREGAPKAPMLLLPVLQRVIDGSQKTTVALPIHKALMIVMMEPMLRPTTMMSLFPWDLNLQKTKRPWEEECDNEKEKMIQTITPLGKRNVTELALPPHNGKVGLKPIGTCSGTVAVLVSAVEMEL	0	0	0	0	0	0	0	0	0	0	0	0	0	0	0	0	0	0	0	0	0	0	0	0
A0A804QNY4	ATP10 protein expressed OS=Zea mays OX=4577 GN=100282465 PE=4 SV=1	MMVRARDAARALLRLAGARAGVHRDYFPPLARATFARAFLDFRKTGNKEAIEKDKARLTDELSRGYFQDFAEIRENAGKVYHLYIIATASKVIIPEVDAVKFPDLDVDSPDGGALHLPLVAPTLQADDGEAGDHKIPGASLVCLSFRASSLKMAESWSLPYLDAFGAAKNMHVYEVSFIDSWVLSLSPMRRAFLKAMRKSNNPRRHVVYAFGDHYDFRKKLQIINLLTGYIYLVDGLGRIRWQGSGSATQEELSSLTACTSILLDEK	0	0	0	0	0	0	0	0	0	0	0	0	0	0	0	0	0	0	0	0	0	0	0	0
A0A804QP73	Pentatricopeptide repeat-containing protein OS=Zea mays OX=4577 PE=4 SV=1	MPATATVQRRLRRPKKFPYRPKPPPEPHPFLLHLKSLPSPVAAAASLLSAPRHLHDHPFAACVLYRVARARLFPLLPPLLAALRSLRVPLQPTAFAALIDHLGAASRPDAALLVFRAVPAFCSHSNATFHALLHSLVCNGRVDAARDMLPEAPKLGVRTNAVSYNIILKGVCHRDGFSGARVVLDEMLARGVRPTVVTFNTLVGSACREGELAAAERLVDEMTRRGVAPNAVTYALLMQGLCDAGRYDDAKKLLFDMEYRDCQPDVANYGVLMSACAACGDADGVKGLISDMRKRKMKPDDASYNVLIRCLCDAGRVDEAHRALVEMQLKDGTAPSAATYRVLLDGCCEARDFDLGLRVFNAMLASGHCSLPPTFRRLVRGLGEDGKAEEACFVLEQMGQRGMRLDAQGWQSVAACVCSSISASEMKLVDHLMSSS	0	0	0	0	0	0	0	0	0	0	0	0	0	0	0	0	0	0	0	0	0	0	0	0
A0A804QP90	ENT domain-containing protein OS=Zea mays OX=4577 PE=3 SV=1	MANLAVIQRERKRRAPCILFLKRRKSSADEAVVYKAVEFVADKVAYALTQGLKVIACIGETLEQREAGTTMDVVAAQTKAIAEKISDWTNIVLAYEPVWAIGTGKVSTPTQAQEVHDGLRKWLHSNVSPTVVELTRIIYGGSVNGANCKELAAQPDVDGFLVGGASLKVNRDRYNDGSIKHSLLKQSSLDLLTIETPGLNIETVKVPDGSNVLTNEQLDAYVVNHSLSQDQLFSILDVSPSCAYIGTNTKVCAGIAEADSCASGAGISLVDDRTPEDKERWWRRGLRAISEGTLAIVLLAGGQIIELNKPIRFADCSSHHSKFVMEHDHQAYEEVDHYAKRKAANICASTGARAVKIKIEASRIPPNGLVRRTDKEQKVSTHEFRQLTKNELPPKETEDAYGSGLFLNIHELELQAYRSTVRALRAAGPLTWEQESLLTNLRLSLNISNEEHLLQLRHLLSL	0	2.41509e+06	2.67468e+06	0	0	0	4546655	0	3785628	3.23523e+06	0	0	0	0	0	0	0	0	0	0	0	0	0	0
A0A804QPE9	Uncharacterized protein OS=Zea mays OX=4577 PE=4 SV=1	MPSFPAAPKSRHGRGLPITGPSHFACPRQRRCPALDRDLRSQVEIPVRHCLRVLCVSAGGMQTHRRGADEVVVMEDDDGRQMWCPTGGLMGDHLALIVDRLLIESTLEAAIGGGKHMVDLCQETMDVEYFHRGLGGGSVTKVVECRICQEEDWDTCMEAPCTCCGSLKRSRMATEICSFLWKNNFLSVLVLLLYPFLWVWTVIGTLWFSTARGCLPEEGQKWGFLIWLLFSYCGFACIACLAIGKYPAGATTNSQDGVTDIFGK	0	0	0	0	0	0	0	0	0	0	0	0	4258003	4.09319e+06	3.90561e+06	4.01471e+06	3.38815e+06	3.09101e+06	2.94883e+06	2.83616e+06	5952997	5.47377e+06	4.60443e+06	4611925
A0A804QPH4	MI domain-containing protein OS=Zea mays OX=4577 PE=4 SV=1	MSMPPPRRPQPQVKSKPSVAHLSFIFLHPETQGISFLVKSSSACSNRACSSGTRLRRLRGGKKVGTTLGLCISCEDFDLEKAQLDLGHGYNRAEMKFNVNRVDNMVIQAIFLLDMLNKDINSFSMRVSPSNQLWNPNGQAFGWKVQQRELRKRSGHREESSVLGRQGALRLSMARTSFKMEHDLSKFGYFSRWRSVAKYSNHHGKERPICEKSRYRSANSFERKDLERELLAKLLVYLCTAQEHLLSQRQLLQGFQHVLSTLEDVVTDAPKATKFLGQIFARVVLEDGISLTEGGGLLQEWDGREEPAGQHALEDSLASEDLGSMLESIRVERAKYSLMCFQFPVGRIHRQLKQMTQANGRVGATASVYLAAILEYLTAEVLELAGNASKDLKVKRITPRHLHLAICGDEELDTLIKGTIAGGGVIPHIHKSLINKSSKE	0	0	0	0	0	0	0	0	0	0	0	0	0	0	0	0	8431779	12832730	1.16982e+07	1.04909e+07	4.84642e+06	7.11965e+06	6054780	1.42248e+06
A0A804QPK3	Ras-related protein RGP2 OS=Zea mays OX=4577 PE=4 SV=1	MPNQREQYGSTVHLFIGTGHSPYKITFMPFTFGSNSIVIHRGLNSLFIFKSVSFSAVTPKLSCSQLRCCVDLRILWASPTVVPIRVRRYLFKMVLIGDSGVGKSNILSRFTRNHFSLDSKSTIGVEFATKSLQIDGKTIKAQIWDTAGQERYRAITSAYYRGAVAALLVYDITKRQSFDNVHRWLRELRDHADSSIVIMMVGNKSDLIHLRAISEDEGKALAEKEGLFFLETSAMEAINVEEAFQTIITEVYGIVNRKALAAKEAAATAAPLPSQGKTISIDSNAGNTKKACCST	0	0	0	0	0	0	0	0	0	0	0	0	7.14505e+06	7.62498e+06	6.44932e+06	7.25101e+06	6.57442e+06	5.29216e+06	7.35028e+06	6.1142e+06	1.16284e+07	8614657	1.03588e+07	7.89548e+06
A0A804QPK5	Uncharacterized protein OS=Zea mays OX=4577 PE=4 SV=1	MEFQSCSDPAYTAANKLQVNAEESSDDLANPPKVEEKLGAVPHGLSTDSEVAQSEAESISRKTLRSSAEKFEFQAEVSRLMDIIINSLYNNKDIFP	0	0	0	0	0	0	0	0	0	0	0	0	4251533	2905657	2.04301e+06	1.6764e+06	2.56587e+06	1806543	312651	2174703	4.11679e+06	794912	3.09445e+06	2.328e+06
A0A804QPK6	Uncharacterized protein OS=Zea mays OX=4577 PE=4 SV=1	EKSTIHPLSRAAAQRSTPSARRPRPPPSPVVLPPPAFVARAISVTPPRAQTPAPHVHLPSRTTPTNLSRAAGRSTSSRTTETCVPYHGAEQAAPGAGRGEGPDEHRAGQGRQRRLPGGGPGRGHRQGHQAQRVVPRRRAPHPGDRHAHPPLPGVRRLLRVLAVAPPRAHPELGGRAQDPRHRAPPPRRRGPGVRAGGVLRHAPRDADAQHVRLLRQLPRRRLGLLRVRPHLRRVPRRLPRVPDAGQAAGWWWCRPARRWQAAPRGDVRIPREPLRLRHRRLQRETRGRGGRRGTEDGGSRGQGPAHERDDGGSAARQGQPAASSPRPVHRLPPCRRGQGEPSGGGLSVPADQGERAALLRAHGGDGHAHRAVRGDGDRGLRARARPLLRSRQADGGARDVLRVVQGRLRVPPVRRAGGGGGRHAEEAGTHGRVHPRQARRGLAAEALAAGSGADGKPRASPRRRGQRRHERDQGPSSARGAGGGCGARGKHSRESRARCLPHRGRRPGRGGGRLPEPQRGRHVRPRARAAAGAGAVRRQRSAGRQRVPRLLGGLGDGAGAFRERARESARPTRRRPQHVGAGRDVQPRGGGDQRADDVLRQRQQRGSAATTRAAHARLAGASRRRQRRSGCGPFRGVGAGASADVCSDVRHADEAPASDAGAADVATVRQERNAAGGIGNAKPESTVATTRGAQLRRVSDYID	0	0	0	0	0	0	0	0	0	0	0	0	1.59887e+06	1.38626e+06	635194	0	1.42158e+06	1.18299e+06	653695	0	1.39415e+06	2200711	2.2487e+06	1.96203e+06
A0A804QPP1	Superoxide dismutase OS=Zea mays OX=4577 GN=100193398 PE=3 SV=1	MALRTLASKNALSFALGGAARPSAASARGVTTVALPDLSYDFGALEPAISGEIMRLHHQKHHATYVANYNKALEQLDAAVAKGDASAVVQLQGAIKFNGGGHVNHSIFWKNLKPISEGGGEPPHGKLGWAIDEDFGSFEALVKRMNAEGAALQGSGWVWLALDKEAKKLSVETTANQVKGSSGD	11097126	16071484	13566384	13586419	11080711	14366946	2.28877e+06	0	18766148	17298784	15987517	15225596	63357488	60423884	53629864	54084900	51778756	48303512	43732412	39890988	78620464	79893208	74022848	65082996
A0A804QPQ1	Uncharacterized protein OS=Zea mays OX=4577 PE=4 SV=1	MEMWLRQTTTRASRSELARPKLSSENTRTRWGLAVLVGKIGGAGPCAAAARRKIAGSAELEQSAHEEHDRRKEGSRRHGEEGRVEGGGQGVGKGLQQGSAMGGSRAMEGKQRWLCSLLGTMEKGSRGGRQPWEGASRATAQPWERGGAGEAAAPCAESDRREARRVLLEMVGWSRGTCAHGAGRGAEGGACCLPEGGTGHGEERSCAPCCWRGESREEDGACCCAWEEAAREK	0	0	0	0	0	0	0	0	0	0	0	0	0	0	0	0	0	0	0	0	0	0	0	0
A0A804QPT5	60S acidic ribosomal protein P2A OS=Zea mays OX=4577 GN=542340 PE=3 SV=1	MVRKPVPSAAAAIRFFSSVQLSRMKVIAAYLLAVLGGNTSPTADDVKSILESVGAEADEEKLEFLLTELKDKDITEVIAAGRERLSSVPSGGGAIDMGAPAAVAGGGAAPAEEAKKEEKVEEKEESDEDMGFSLFD	0	0	0	0	0	0	0	0	0	0	0	0	5.02282e+06	2.10173e+06	3.49782e+06	2.74461e+06	2.39586e+06	2.25843e+06	5.55083e+06	3.68332e+06	6.63947e+06	4.85358e+06	4.52908e+06	5.62555e+06
A0A804QPW0	Tubulin alpha chain OS=Zea mays OX=4577 PE=3 SV=1	MEEVMAVEEEVEEDALSGIVLRKYVKHRLPGRFAAQRITATGRRKTAIARFVLQEGTSKVFINFRDAKEVEADVAFLFSLSDTSVGVAHDAFNTFFSETGSGKHVPRAIFVDLEPTVINEVRTGSYRQLFHPEQLISGKEDAANNFARGHYTVGMVIVDLCMDRVRKLADNCTGLQGFLVFNAVGGGTGSGLGSLLLERLSVDYGRKSKLGFTIYPSPQAGKQARPEKFEIPAKIKLTLQPWTSSLRGVSEVEALYKLFKKINNAFIDDGLINKVINGCLLLQANHARRSRRPTTLQARSAAAMQGFPGGAPDPQQL	0	0	0	0	0	0	0	0	0	0	0	0	0	0	0	0	0	0	0	0	0	0	0	0
A0A804QPW5	DUF6598 domain-containing protein OS=Zea mays OX=4577 PE=4 SV=1	MFIMDRSIMADGETSAEEKRRWTGPPEAQELEETKRRRTGPPEAQELEERLDSLRDKIAAASLVAGSRFGEEQRRSLLQEWLRLASAKLDLDLSGISEFDLSAEALPWLMPPEEADKRTTHTRQEAQELEERMTCLRLLFEDAADDRILARRELGAAADEFLLRLTTRQQALTREYSRLANLKRPLDLSGMTEADRAAEAERLREEKLQKARQLQDQGDMSGARECEGLARIIDFDVKQGGEYLNSICCVGNIYTFDHTEESPVGPMRFTNRPWQDKMCVNCASINILSVKIACSDIDFPIQVYGTVVARDCIDYKCVYLFRRDNDHCQLISSNEESLILTGPKRGLALWYGADYVQTDLWVKDRQGHCKQFSKGIVRIPGTANQVFDKCEPETVSLATRLSTVDVTYDVVECAVEATVAAEVTQGEFFGAMTAHTTRSKRRIVLFDSQVGGDKCHGMIQLMRPVVSVSVMDKLKIFVTTAAGVSTGIEVTPRWNGGHEFVLTLGDATICVKVTWSMVDPRL	0	0	0	0	0	0	0	0	0	0	0	0	0	0	0	0	0	0	0	0	0	0	0	0
A0A804QPX3	3'-5' exonuclease domain-containing protein OS=Zea mays OX=4577 PE=4 SV=1	MAARVQDFVTIRFGSMWVDVPMGPIQASNSAGSLQTTATSPAVVAHDQEVNSKAEEGFTPVMSKVAKRRARRVIAKARVAATNECAANWHKATPTNSTPDSSKYKGAKPSSFMMTPKLFHPITLGEWPICARKAPPTKSTVLMVSSSSPKEKEAMPPAVTHEKQGSDSSTPSPSILGAPPRNSTSTKSFPPPNGGIVLQDQPQGSQPHGKQGTEVAEEINRPRPIDKRKAVMAESDSLPKLHSDPSCFTDQHKMIIVGKSEVQVAVTSATMTVERFLRDVRGEEPKPLIVGLDTEWFENDRKRIALIQICVDKKCLLFKVGIAGDIPDNLKSFLADEDHVFVGVAIANDLDRLREGHQIELSNKVELQAMAPFIISDRQWNNVPSLATLAQELLGVAIGGKGTNEYGCDLHVTQSPYPSTNSMDNNEDGEVQRSQLHFVEDPQTKRIKTCPACPAGAKQKNRMWNEVISHVVSQAASEKGSEDNRRRHKCLLRNHGFHVETSDDSGSNPEERGEAVEEINPRHPANEEKAMTMENSLSSTDSDSSTKSRLRVEAPEFIPMLVHNPSNGQPKYELRWQGLHLSFNDITRGHVDPAASISDPISSEVVVSWPSAQNSTSPKRRRRRQRNIHKAWANFNNSIDSLTNAQRAYVADSILAQQRGEYRRIQNAAMQAFQASIERTICQDLRSLLPGASTSSDNVEGELMRRAKALAKLPEHHEFIKKDPRRRKYAKQAANVCARRASLKQRELAIPTNSMASKAQRGVSSNHAGGKTIVPYLPPHKRALSNRFEVLSSMPVSVEEEGCNTSDASSTSAHFKRKKPRKQVPMGHRPVTRSLTNSGNSENNMIYVGSYNPLFDDHSNFENKSLDVADSTNLNPSSGEDPQTATDDDLRSPHSEGEPSESERDAEQVLTTNQGQSVEEQMNQMMAALQQKEEELAALREQVANTRNRTSDANASTSQGGPPPHPPPEISLKSIQRMISEGVRAQYMQTHYSMRPGYVKPYPSEVDMVPFPSNYR	0	0	0	0	0	0	0	0	0	0	0	0	0	0	0	0	0	0	0	0	0	0	0	0
A0A804QPY9	RRM domain-containing protein OS=Zea mays OX=4577 PE=4 SV=1	MVKAVVVGLADEVGPKGDDGDAEPGCGVAQLVAHHRVPPPLVSPRRRVYAWRRVYARREPRGFGFIQYFDPEDASDAKYHMDGKMLLGRETVVVFAEENRKKPSDMRAREKISGRGRSYDGRLRSRSPGLNDSPRGRLRSQSRSYSPALKQKHYSRSPAPPRERSLSRSLAINRSRSASPIVSRSRRQGSLSVSE	0	0	0	0	0	0	0	0	0	0	0	0	0	0	0	0	0	0	0	0	0	0	0	0
A0A804QQ46	Transposase Tnp1/En/Spm-like domain-containing protein OS=Zea mays OX=4577 PE=4 SV=1	MSWSSRVSLTGSRTWTTGMTVGRTSPTTTGGGLRPRESTREKGMGVQYEAATIGLLSSSSSSPIRQAPAIPRSSYRAQPAAIAPGATIAPDDADCPPGSRYAAARRAPSSLLSPPYALQDLVEMPRGRRKQTVESNEEYLSEDHVGQKKLQKTLAHESDTEMEEESFAVGGHDQSGEVSEMEPNSKNPTDMDADIEVEDEETNVEVKRRGKTKLLQVWNIPRGHRIVVQCNELDQPIGEEAGIMGKFLGMVARNGNLCSLSYKDWRLLIGKKERLTNEQKNKEDILKQVKDISMANTNNCGKKKTTHTAGTKSFARTREDLREKDPEKKYPHRAILYIHTHKANPTKNTNPHVNDLQELLAEHPEFADTSQGKIAWNGDALNKILGEEKPGHVHGLGLVPNPNKVLDGTTSRRLNQLHVTSLDPTASEDVLSLKLQMEKLTRQFELERDITFDNTKLANSSKSMTKEPTSTSLNEEASKNQVKRKDMQSATTFDKTKCATTSKGTPGDRPTDESILTGAQVFLKSWRCPTKTVALGTVLGRDPNHKVGGVKLGREFWMVRVRLVILPIEPLIRPYDNMEVIGDVGNNLIAWPSCCV	0	0	0	0	0	0	0	0	0	0	0	0	0	0	0	0	0	0	0	0	0	0	0	0
A0A804QQ51	Cation/H+ exchanger domain-containing protein OS=Zea mays OX=4577 PE=4 SV=1	MATVELPAAGMAGMLPPRNATAQVAPGNNFSNPASVVCYSPMMVTAYGIWQGVNPLEFSLPLFILQTAIIVATTRLLVLLLKPIRQPRVIAEILAGVILGPSVMGQVEVWGTTVFPVRSLLTLETVAHLGLLYFLFLVGLEMDVNVIRRSGKKALIIAVAGMALPFCIGTATSFVFRHQVSKNVHQASFLLFLGVALSVTAFPVLARILAEIKLLNSDLGRIAMSAAIVNDMCAWILLALAIAISEVNSSAFSSLWVLLSGVFFVLACFYGVRPLMWWIARRVPEGEAISDVHVTLVLTGVMVAGVCTDAIGIHSVFGAFVYGLVIPSGQLGVVLIEKLEDFVTGLLLPLFFAISGLRSPHQHFPGARSRHRGAPRPRVHHGQLRQGHGHHPHRCLLHHDLPRRRRPRLSHEHQRTRGDDRPQHRKGQGGARRRVVCGDGAGVCGDDGARDARGDVGVPAGAAAGRLQAAQPAAVQARRRAAHAGVRAHHPQRAVHHLAAGAVKPDQAVPHLHLRAAPGGAHRARVQHARRPPLRRQPEPRLQLGPHLQRLREVRGERGRRVHPGADGGVAVPDDARGRVRPGGGQARVHHRAPVPQAADGGRRDGAHQRVPPGLQREHPLGGAVLGGHPRGPRPQRRGGAHGERAPRGAALLRRARRPGGARVRVAHGGAPGRLPHRRPVHPAGLQGPRAGAAAAHARVQRPRARHHHRPQERAADGRGVPERVPDAQRRQQRDPVHGAGGGQQRGHAGGHPGPGQRARAVHRGQAPRRGRVGADVGPGGVDGVAGAGAHRRPAGVVRVLQDGVRAGDAAVRDHDAAAGGRGTSSGSARDGRPRPAVRDQRQPADVGGRSRRRRQPDGPRRVGRRCRRVLTTSGGSCTARARTRTLVDSSIGGYTFIGT	39445908	52434600	33142086	27417790	10284162	16436971	8.13975e+06	0	0	0	825186	0	0	0	0	0	0	0	0	0	0	0	0	0
A0A804QQ97	Carboxymethylenebutenolidase homolog OS=Zea mays OX=4577 PE=3 SV=1	MVPAAAAVAAASPAALPRSTSPRGRRPRARACSFRCAGPSARSSALVSSYVSQVQVQHKLQAYPLLSFQLALVLFHVQKSGSAGHGHPRIRQLRGRPDCSRQAEVMGSTVDDDEACELVSGSDLVIGEGDDSVSAYLFKAVKNNNGTGILLLSDIFGFQDSATRDFAYRVACNGYNVLVPDLFRGNPWKLNVPFDGDSFERWRAGQAPGRVSGDIDACTRWLVDEFKAAGVSKKLGVIGFCYGGGRLVETLARDAESCFSAGVCFYGSRMDASLGDRVAAPVLFVCGDGDPLCPVETVRELEGRARGARAAVYAGRGHGFAHRPQSVEEDGDAEDAFNAMRGWLHDHLLA	0	0	0	0	0	0	0	0	0	0	0	0	0	0	0	0	0	0	0	0	0	0	0	0
A0A804QQD1	WD_REPEATS_REGION domain-containing protein OS=Zea mays OX=4577 GN=100281565 PE=4 SV=1	MGYGMSRLDDEYYEAEGQNTGGSGSVQVNDEFATLHNDIFHMTRMRSGLTESYKSMGTNRGIISTAKLLSRREIDCSGKGMFSSGDRAFVLGRHVPMNNPELLDRMDSRAYVSQFSADGTLFVAGFQGSHIRIYDVDRGWSIHKDIHARCLRWTISDVSLSPDQRYLAYSSLAPIIHIVNVGNAARESYANVTDIHDGLDFSQHEDVQYSFGIFSVKFSSDGRELVAGSNDDSIYVYDLHANKLTLRLSAHTSDVNTVAFADETGHLIYSGSDDTLCKSAGLGQAVFVRRTGCRSFDWTFAWDNTY	0	0	0	0	0	0	0	0	0	0	0	0	0	0	0	0	0	0	0	0	0	0	0	0
A0A804QQF5	Manganese-transporting ATPase PDR2 OS=Zea mays OX=4577 PE=3 SV=1	MARFEVNGKSVQGVDLLRRRHWASRLDFWPFLALYALWLLLAVPALDFTDALIVLAALSAAHILAFLFTAWFVDFRAFIGYSKVKNICAANVCKVTPAKFLGSKEIVPLHIQRNVASTSVAGETAEIYFDFRKQRFIYSAEKDNFLKLRYPTKELISHYAKGTGYGTEAKISTAVDKWGRNVFEYPQPTFQKLMKEQIMEPFFVFQVFCVVLWCLDEYWYYSLFTLFMLFLFESTMAKNRLKTLTELRRVKVDSQIVLTYRCGKWVKIPGTELLPGDIVSIGRSTSGEDRSVPADMLLLAGSAIVNEAILTGESTPQWKVSIAGRSPDDMLSIKRDKNHILFGGTKVLQHTADKSVNLRAPDGGCLAFVLRTGFETSQGKLMRTILFSTERVTANNKESGLFILFLLFFAIIASGYVLVKGLEDPTRSRYKLLLSCSLIITSVIPPELPMELSIAVNTSLIALARRGIFCTEPFRIPFAGKVDICCFDKTGTLTSDDMEFQGIVTLEDDTELISDANKLPLRTQEVLSSCHALVFVDNKLVGDPLEKAAIKGIDWIYTSDEKAMSKRPGGQPVQIVHRYHFASHLKRMSVIVRIQERFYAFIKGAPETIQERLVDLPAAYVETYKKYTRQGSRVLALAYKLLPEMPVSEARSLERDQVESDLTFAGFAVFNCPIRGDSGAVLQELGQSSHDLVMITGDQALTACHVASQVHISSKPVLILTRIKTGGFEWVSPDETDRAPYSAVEVAVLSESHDLCINGDCFEMLQSTEAVLQVIPYVKVFSRVAPEQKELVLTTFKSVGRVTLMCGDGTNDVGALKQAHVGIALLNAEPVQKVNSKSKAENKSGKLKKQKPGNEASSRVTPATNSSAKASSSRPLTAAERQQEKLQKLLDEMNDESDGRSAPIVKLGDASMASPFTAKHASVAPTLDIIRQGRSTLVTTLQMFKILGLNCLATAYVLSVMYLDGVKLGDVQATISGVFTAAFFLFISHARPLQTLSAERPHPNIFCAYVLLSILGQFAMHILFLITAVNEASKHMPEECIEPDSDFHPNLVNTVSYMVNMMIQVATFAVNYMGHPFNQSISENKPFKYALYGAVAFFTVITSDMFRDLNDYMKLEPLPEGMRGKLMLWAILMFCGCYGWEWLLRWVFPGKMPAWEKRQKQAVANLEKKRD	0	0	0	0	0	0	0	0	0	0	0	0	3.93052e+07	3.5862e+07	4.11796e+07	2.01895e+07	3.03574e+07	2.98012e+07	1.85487e+07	2.69919e+07	3.60443e+07	3.37915e+07	4.31569e+07	2.26677e+07
A0A804QQJ3	Uncharacterized protein OS=Zea mays OX=4577 PE=4 SV=1	MSLTSKAQNNSLSNNVFRGLSDTEIQNSWKSRAEQPQPEPKCEKDPFNSFVADFDTHNLNIAVGKASELELEVSNLKEQLKKITLEKAEMTTKHEKLSAICRSQRQEIQELKLTLVEPTPPSNKVSSRTQDSGSQYLYSMQRKEKIQGTVWELEQGMLAIASNSSSASSDAKTWQAFPDTKTQARPKVDHATNGSQNITKNTTSGASPDAWGFGTDNFRTPATTLRATTQINRAAAQRSSSQRFNAGVAKVEQPSGWAGF	39787584	0	30386516	32442074	39628764	0	24824660	33422510	0	0	34055868	3.53347e+07	0	0	0	0	0	0	0	0	0	0	0	0
A0A804QQK4	RNA cytidine acetyltransferase OS=Zea mays OX=4577 PE=3 SV=1	MRKKVDERIRTMIENGVRQRQRSMFVIVGDKSRDQIVNLNYMLTKSRVKSRPSVLWCYRDKLEISSHKKKRGKQIKKLMQRGLLDPEKADPFSLFMETSDITYCLYRDSERVLGNTFGMCILQDFEALTPNLLARTIETVEGGGLIILLLRSLSSLTSLYTMVMDVHERFRTESHTQAAARFNERFLLSIASCKACVVMDDELNILPISSHMKFIQPVTNNEDSEGLSERERELKELKDQFREDFPVGPLIGKCCTMDQGKAVINFLDSILDKSLRSTVALLAARGRGKSAALGLAIAGAVAAGYSNIFVTAPSPENLKTLFDFVCKGINALEYKEHLHYDVMKSADPELKKATIQINVYKQHRQTIQYLKPNDHGKLSQVELLVIDEAAAIPLPIVKSMLGPYLVFLSSTVNGYEGTGRSLSLKLLQQLESQSQPSVQSNGPNSSRLFKKIELNESIRYASGDPVETWLNDLLCLDLANSIPNISRLPHPKECDLYYVNRDTLFSYHKESEIFLQRMMALYVASHYKNSPNDMQLMADAPAHHLFVLLGPVDESKNQLPDILCVIQVCLEGQISRKSAMKSLSEGRSPSGDQIPWKFCEQFQDNVFPSLSGARIVRIAVHPSALRLGYGSAAIGLLSRYYEGQMRRLFDDDEEETEEPDVKIAEAAEKASLLEETIKPRANLPPLLVHLHERRPEKLHYLGVSFGLTQELFRFWRKHNFYPFYVGQIPSAVTGEHTCMVLRPLNSDDIEVSESNKHGFLDPFYQDFRQRFRRLLGTSFRHLNFKLAMSVLASKIDYSNHEPSEYDNNSTSKLLEDMLSPHDMKRLEAYSNNLVDYHLILDLVPILAHQYFSERLPVSLHGAQAAVLFCLGLQDKDIGTVKEELGIEREQVLSNFIKTMKKLYGYLHNIAGKKIETTLPRLKEIEMPPLSKSMDEDLAEAAKEVEEQRRAANEAPVDPKILQKYAIGDDNEIDKALQNTKVSASGIISVKSNRTKTDKKDKHKETGKSKRKGTDGGRSELKKKRS	0	0	0	0	0	0	0	0	0	0	0	0	7.06635e+06	7.34502e+06	6.94108e+06	7.15859e+06	5.145e+06	4.82484e+06	6.52855e+06	6.17606e+06	1.16283e+07	8.56448e+06	9.05261e+06	9.34617e+06
A0A804QQK6	AB hydrolase-1 domain-containing protein OS=Zea mays OX=4577 PE=4 SV=1	MAAVAAHHHLHPSSVAARTPTLGRRHRFSSLPLAARPSSQGRFSFRAATRVLTRAGSTGASSAASPAATTASSLSLEELRGGCTTWTWRGMRVNYLARGQGPPVLLVHGFGASVAHWRRRPTVLVGNSVGSLACVIAASESSREAVRGLVLLNCAGGMNNKAIVDDWRIKLLLPLLWLIDFLLKQRPIASALFNRVKNRDNLKDILLSVYGNKDAVDDELVEIIRGPADTEGALDAFVSTVTGPPGPSPIALMPRLADLPVLVLWGDRDPFTPIDGPVGKFFSKLPSELPNVTLYMLEGVGHCPHDDRPDLVHDRLLPWLEALLPPAAGAVTTTTTTVV	0	0	0	0	0	0	0	0	0	0	0	0	0	0	0	0	0	0	0	0	0	0	0	0
A0A804QQL2	AAA+ ATPase domain-containing protein OS=Zea mays OX=4577 GN=100383493 PE=4 SV=1	PPPAASLYKPTHPRPPWLISPPAQTRTPHLALHLFALRRQPASVRRAINRGRHSNSDDGHGAEEPAGVGPGRRRRRGSGACVGQVGSTAGAERRRRSRSRRRGVGGRAAAAGPGRPRERRHLRRVPLLPQTREVLISAAFVHLKNAELLKHVRNLSAASHAILLSGPTEAYLQSLAKALSHYFKARLLILDATDFSLRIQSKYGGSTKATARNQSVAETTFGRMSDLIGSFMAYPKKDGPIVLSFLAEKSLRRQTSSTDLRTRGSDGSSSTPSLKKNASVSSDMSDLASQVRRTGSWCFDEKVLIQSLYKVMVSVSENGPIILYIRDVDHFLWKSQRIHSMFQKMLAKLSGQVLILGSRLLNPDADNRDADERISTLFPYHVDIKAPEEETHLDCWKSQIEEDKRKIQMQDNRNHIIEVLSANDLDCDDLSSICEADTMVLSNYIEEIIVSAVSYHLIHNKDPEYRNGKLMLSSKSLSHGLSIFQGSHGGKDTLKLEETKDGLKGALGSKKTETLPVGEGPVPLPKPEVPDNEFEKRIRPEVIPASEIGVTFDDIGALADIKESLQELVMLPLRRPDLFKGGLLKPCRGILLFGPPGTGKTMLAKAIANDAGASFINVSMSTITSKWFGEDEKNVRALFSLAAKVAPTIIFVDEVDSMLGQRARYGEHEAMRKIKNEFMSHWDGLLSKTGEKILVLAATNRPFDLDEAIIRRFERRIMVGLPTTESRELILRTLLSKEKVDEDIDFKELAAMTEGYSGSDLKNLCVTAAYRPVRELLKIERERELERREKESKDKAAAAENSEAPESEKKESSETKEARKSTQSPEGGGKGDEGPDSKAEGEKEAAVVDLRPLTMEDLRQAKNQVAASFAAEGAVMNELRQWNDLYGEGGSRKKQQLTYFL	0	0	0	0	0	0	0	0	0	0	0	0	851096	801366	894051	862806	652621	640684	709096	711638	2.98778e+06	1.99703e+06	1.69651e+06	1969142
A0A804QQT0	SBP-type domain-containing protein OS=Zea mays OX=4577 PE=4 SV=1	MDAPDSGGGGSADAGEPIWDWGNLLDFVVQDDDSLILPWDDAAGIAASDPTEAATALLPASPPLPQSVEEEPEPEPEPGPVLPPPPLRVQGIGRRVRKRDPRLVCPNYLAGIVPCACPEVDEMVAAAEVEDVATEFLAGARKKTKTAGRRGKAEAAGTAGGTVRAAVAEMKCQVPGCEADIRELKGYHRRHRVCLRCAHAATVMLDGVQKRYCQQCGKFHVLLDFDEDKRSCRRKLERHNKRRRRKPDSKGTLDKEIDEPLDMPADVSGSDELREENMEGITSEILETVLSNKVMDRETPVGSEDVLSSPTCTQPCLQNDQSKSVVTFAASVEACIGAKQESIKLANSPMHDTKSAYSSSCPTGRISFKLYDWNPAEFPRRLRHQIFEWLGSMPVELEGYIRPGCIILTVFIAMPQHMWDKLSDDAADLLRNLVNSPNSLLLGKGAFFIHVNNMLFQVLKDETTLMSTRLDIQAPRIDYVHPTWFEAGKPVNLILYGSSLDQPNFRSLLSFGGDYLKHDCYRLPSHDTFDGFESGDFIPDSQHEIFRIHITQSRPDIYGPAFVEVENMFGLSNFVPILFGSKQLCSELERIHDALCGSYSENNVLGELLSASSDPHEHRKLCSSVMSGFLIDIGWLIRKPTPDEFKSVLSSTNIQRWICMLKFLIQNDFINVLEIIVKSMDSIMGSEVLSNLERGRLEDHVTAFLGYVSHARNIADRRANHDEKTQIETRGIIVTSPNQPNLGASVPFASENTDFGGDNKLNSTDEEEIMPLVTRDVSHRHCCQPDTTVRWLKPSLIVTYPGGATRMRLVTTVAVAAVLCFTACLVLFHPHGVGVLAAPVKRYLSSDSAS	0	0	0	0	0	0	0	0	0	0	0	0	0	0	0	970644	0	0	0	0	2.74972e+06	3.71081e+06	2.37631e+06	2.2515e+06
A0A804QQU1	Pyruvate, phosphate dikinase OS=Zea mays OX=4577 PE=3 SV=1	MAASVSTSRVICLQKPGPEGSSRGAREVAPFTRQSVAAPRRPHGANASVIIGSDSGAGRGQHSPPLRAVVDAGPVQTTKKRVFHFGKGKSEGNKNMKELLGGKGANLAEMASIGLSVPPGFTVSTEACQQYQEAGRALPPGLWAEVLDGLRWVEEYMGAALGDPRRPLLLSVRSGAAVSMPGMMDTVLNLGLNDQVAAGLAAKSGDRFAYDSFRRFLDMFGNVVMDIPHALFEEKLEAMKKAKGLKNDTDLTATDLKELVSQYKNVYVEAKGEPFPSDPKRQLELAVLAVFDSWESPRAKKYRSINQITGLRGTAVNVQCMVFGNMGNTSGTGVLFTRNPNTGEKKLYGEFLVNAQGEDVVAGIRTPEDLDAMKDVMPQAYKELVENCRILESHYKEMQDIEFTVQESRLWMLQCRTGKRTGKSAVKIAVDMVNEGLVERRAAIKMVEPGHLDQLLHPQFENPSAYKDQVIATGLPASPGAAVGQVVFTAEDAETWHSQGKSVILVRAETSPEDVGGMHAAAGILTERGGMTSHAAVVARGWGKCCVSGCSGIRVNDAEKVVKIGGNVLREGEWLSLNGSTGEVILGKQPLSPPALSGDLGTFMSWVDDVRKLKVLANADTPEDALAARNNGAEGIGLCRTEHMFFASDERIKAVRQMIMAPTVELRQQALDRLLPYQRSDFEGIFRAMDGLSVTIRLLDPPLHEFLPEGNVEEIVRELCSETGANQEDALARIEKLSEVNPMLGFRGCRLGISYPELTEMQARAIFEAAIAMTNQGVQVFPEIMVPLVGTPQELGHQVALIRQVANKVFTSMGKTIGYKIGTMIEIPRAALVADEIAEQAEFFSFGTNDLTQMTFGYSRDDVGKFIPIYLAQGILQHDPFEVLDQRGVGELVKLATERGRKARPNLKVGICGEHGGEPSSVAFFAKTGLDYVSCSPFRVPIARLAAAQVLV	5121547	3.46954e+06	1.93139e+06	3.13357e+06	0	0	1454831	1.95956e+06	5.65822e+06	2.72434e+06	5872241	3.31427e+06	1.26481e+06	928796	964350	1.65125e+06	775902	1.1702e+06	995524	1.14103e+06	1.32176e+06	1.18183e+06	1.68814e+06	1.10297e+06
A0A804QQW5	Uncharacterized protein OS=Zea mays OX=4577 GN=100276815 PE=4 SV=1	MPPPSPPPTPPQPRWRPLAGATTSPPCPHRPCSGYEYTSMKNLNEAKYGFWGTLARKAKSFLDEDCSPEQYKSPRDDVHVGVQLPHSKQLPGETWKPETPPSQKRSESITSSLTYIGGTIKNALEEGRTIVENKTADIIQETRKLNIRRKGAGLNTQGEAGHKIAQRHLPQNPLDHETQLKASRDVANAMAAKAKLLLRELKTVKADLAFAKERCAQLEEENKMLRESYDKGDNPEDDDLIRLQLETLLAEKARLAHENSVYARENRFLREIVEYHQLTMQDVIYVDEGIEEVTEVYPTQVLPRTGSSVSRAATAATPKSAPTST	0	0	0	0	0	0	0	0	0	0	0	0	0	0	0	0	0	0	0	0	0	0	0	0
A0A804QQY1	BHLH domain-containing protein OS=Zea mays OX=4577 PE=3 SV=1	MDGGSSWLPFLGRGIGDGVSGSRSSGSEVQRKEDDDLPISSQVEEELRQAMIMHARTLFYLLMGMERTGHPAERETTTALPPSSESSMFRSFPGSPADEASSLRPRSSNNNSTTANSYHHHPAEVSSQSHLTELSPVTYGGGHRHCDDHQCYVNLDTILKLDDEFKRCHDEQPHNERAQHKNGFRGGAFVPYTRHLGPKKKPKPPAGSGGQRAIKAAMAALARMHMVRLAQWQCYQMELVVAPAPPTGGINGNNQQQHVLSERKRREKLNDSFKALRTVLPPSSKKDKASTLMRARDYVSTLQSRVSELEEKNRMMLVQLQHRRNDVSPNKIEVDIRSNREEIRKHDRNFT	0	0	0	0	0	0	0	0	0	0	0	0	7.01981e+06	5691254	5478357	4279437	5624978	5.00968e+06	3.43643e+06	5615926	8575959	9691880	7540742	8165717
A0A804QR03	Cyclin N-terminal domain-containing protein OS=Zea mays OX=4577 PE=3 SV=1	MSCWAAGRRSSASAMAENTGARGAKEAVVTSGKRVALGNLTNVFRGSWGSGAANSASDAKLSSTKPDDVKKGSYACLRNVNTERGSSRRLASEQFDQAVSLLQKNTSLPSVPDVVSTGCSSPGLSQDCSVSMEDAMSTCNSTESSDVEYLNNNDDPSMTSSSHWWASDRPHFSDSMDVAEFNWRKHSPNHYTYKDPRLSTTLACEIYESLREAETRKMPPTNFLETTQTDMSKTMRAILIDWLVEVTEEYRLVPETLYLTVNYIDRYLSVKEISRHRLQLVGVACLLIAAKYEEICPPLVEELCYITDYSYTKEEVLQMEASVLNNLKFEMTVPTAKCFLRRFVRVAQVPDKGSSLHLEFLVNYICELSLLEYSLLCYLPSMVAASSVFLAKFILMPIKNPWNSSLSYYTRYTPSELRGCVRVLHRLFRLGPGSNLPAIREKYSQHKYKFVAKKYCPQSIPTKFFQDLTS	0	0	0	0	0	0	0	0	0	0	0	0	0	0	0	0	0	0	0	0	0	0	0	0
A0A804QR07	O-fucosyltransferase family protein OS=Zea mays OX=4577 PE=3 SV=1	MQGQAYSRLGSFGAAASAPPPPSAPVRPGAGAGGASRTPAKAGPARAIPGTAASATAAARAGVAHRGGGGAARRVARAVLATLLRRQAVFLFAPLLYVAAMLLYMGSLPLDAVPRIIARQPPGSVYRSPQLYARLRADMDADNSTGALATVWRHTYKGGTWWPCINNMTNGLPESNGYIYVEANGGLNQQRTSICNAVAIAGFLNATLIIPNFHFHSIWRDPSKFSDIYDKDHFVQRLQNDVRVVDEIPDFMMERFGHNLSNVFNFKIKAWARIQYYKDVVLPKLVEERVIRISPFANRLSFDAPSAVQRLRCLANFEALKFSKPIVSLSETLVSRMRERSAESDGKYISVHLRFEEDMIAFSCCVYDGGDEEKKEMDAAREIGWRGKFTKRGRVIRPGVIRMNGKCPLTPLEVGLMLRGMGFSNKTAIFLASGKIYRAEKNMASLLEMFPLLQTKETLASEEELAPFKNFSSRMAAVDYSVCAQSEVFVTTQGGNFPHFLMGHRRYLYGGHSKTIKPDKRRLVVLFDNPRIGWKALKRHLLNMRAHSDAKGIEMKRPSESIYTFPCPDCMCRLNRTEHSKSKHSR	0	0	0	0	0	0	0	0	0	0	0	0	1.83089e+06	2131788	1903119	2.62902e+06	1.75252e+06	1.67573e+06	1.34101e+06	1.86085e+06	4.09613e+06	4.1041e+06	2689807	3.00866e+06
A0A804QR15	PWWP domain-containing protein OS=Zea mays OX=4577 PE=4 SV=1	MADPAAGGAMVPAAGGGSVWANGAPRFGDMVWAKVKSHPWWPGHIYSVSLTDDEEVHRGYRYGLVLVAFFGDKSYGWFEPSELVPFEEHFTEKAAQGGSTRSSFAGAVAEAVDEVARRSALALLCPCKSPDAFRPHPSDGNFLLVDVPAFDTDADYHPDQIQAARQRFVPRKALDYLLDAAVTQRDAAEKAARTVPGMEMAALFSAYRRAVFSPIDNTYAQAFGVDPELALAAEQKAAAERAQRARPLKGGPRKTADQATPAAGRRRGGAGGAAARLMEKIVPGAPAMKTKSSKKDQYLLKRRDAPEASAHSQPQLPDAPPPAPTLAAEDGPPGFPASGDPPTPPLPGSSVADEDFMLQRRVPLVDVPPAVQAQPSEGPAAPKNATKLKKPRKREREEGPDATPDSADAAGDPKKKKKKKKLSDVDGAGGKVAFVVEGRDVLDLTQKSYENDPPEELKSLDKPSAAATDGQSPKKKKPAPRPGAGNDPTKAGVKRGPSDRQGELAIKKKAKLDKIKVLSSEKKAAGLEQKDTAAAAAQQQARAAGAKDKAEMGAAKKKEPASARTVRTPSPTALMMKFPLNSTLPSVASLKARFARFGPLDVDGIRVYWKSHMCRVVYRFKFDAEAALRYAKANAMFGQVDTQYHLREVEAGAGREPLAAPEAAPQQRSELRLMETAAFRPGTSGNGAPLPMSRAGAAPARPAVGVGQPPKSILKKSTDEGSSGTTREVSRVKFVLDGADGGTLAPPPSVGGNGNGADGGSSMVAKAAKSVGFAPSQALQPPPRTLQPPMRPAHQQPPRAAVTQQLPPPPLPQHLPYHQHPRGADGTPLAPPPGQLLAYPPRGHGEGPSALPGLPPPLPYQPRPTGFPGGQQLGYPPRSGDNLPLLAGQPQFPPRPSNAKAGSEGPAWRRGEKEFKEEVWRLMTGIAKMVEPLTDKNGFFPYHLFRAQ	0	0	0	0	0	0	0	0	0	0	0	0	1.30421e+06	1.61841e+06	1.51069e+06	1.54344e+06	0	0	228727	344606	0	0	0	0
A0A804QR25	Importin N-terminal domain-containing protein OS=Zea mays OX=4577 PE=4 SV=1	MDITQVLIAAQSPDANLRTVAEGNLTQFQEQNFPNFLLSLSIELSNDEKPPESRRLAGIILKNSLDAKDSAKKELLTQQWVSVDPSIKLKIKELLLVTLGSSVHDARHTSSQVIAKVASIEIARREWQDLVAKLLGNMTSAGAPAPLKQATLEALGYVCEEISPQDLEQDQVNAVLTAVVQGMNQTELSPEVRLAAVKALYNALDFAESNFANEMERNYIMKVVCDTAVSKEVEIRQAAFECLVAIASTYYSHLEPFMETIFYLTANAVKGDEEPVALQAVEFWSAICDEEIALQDEYEGSEDGNSAIHFRFIEKALPLLVPLLLETLLKQEEDQDQDDNAWNISMSGGTCLGLISRTVGDAVVPLVMPFVETNITKPDWHCREAATFAFGSILEGPSVGKLAPLVQAGLDFLLNTMNDANSQTVLRPPISGFVLLLMKH	0	0	0	0	0	0	0	0	0	0	0	0	0	0	0	0	0	0	0	0	0	0	0	0
A0A804QR52	GDSL esterase/lipase OS=Zea mays OX=4577 GN=100382211 PE=3 SV=1	MEPPLVLLLSYLVFYGTGAAAAAAASPPRFNSIFSFGNSYADTGNFVLQCAGLPSVPFNQSPYGETFFRRPTGRASDGRLIIDFIAEALGVPLLPPFLSSRQPPQDMSRGANFAIVGGTALDVGFFLRRNAASVPPFRSSLRVQIGWFRRLKKRLLCNANATAPTRSLFVVGELGSNDYAYILAGGKSLREAKSFVPEVVKAICTGIEHLHMQRLVEEGARYVVVSGTLPAGCLPMALTKYGAEEKQLQAGTRGKNATEYYDRRTGCLRRLNGLAEYHNWMLREAVGRLRRKYPTTKLVFADFYRPVARLLRRPAKFGFTEEPIRACCGGGGPYNYNPGAACGSPGATVCRDPSAHVHWDGIHLTEAAYKYIADGWLSGLYAYPPVLDLLQ	0	0	0	0	0	0	0	0	0	0	0	0	0	0	0	0	0	0	0	0	0	0	0	0
A0A804QR54	Scaffold protein Nfu/NifU N-terminal domain-containing protein OS=Zea mays OX=4577 PE=3 SV=1	MARRRLLALASRLYGRPQATQPWRRPPPRFLSSAASGTLDHLKSPPFARPAARNPASYPWDRFGGGQKRTMFIQTQSTPNPQSLMFYPGKPVMEIGSSDFPNARTAMTSPLAKSLFAIDGVTRVFFGSDFVTVTKSEETSWDCLKPEVFAAIMDFYSSGQPLFLDSNAAASMDTAIHEDDSEIVAMIKELLETRIRPAVQDDGGDIEYRGFDPETGTVKLKMQGACSGCPSSSVTLKSGIENMLMHYVPEFVMLLLKQVKGVEQEFDGDEEAEVAG	0	0	0	0	0	0	0	0	0	0	0	0	1.45078e+07	1.37425e+07	9233720	1.00685e+07	1.13498e+07	9.87873e+06	8.86275e+06	9.32255e+06	1.56414e+07	15338661	1.14693e+07	1.19529e+07
A0A804QR63	Splicing factor YJU2 OS=Zea mays OX=4577 PE=3 SV=1	MGERKVLNKYYPPDFDPSKIPRRRQPKNQQIKVRMMLPMSIQCGTCGTYIYKGTKFNSRKEDVVGETYLGIQIFRFYFKCTKCSAEITFKTDPQNSDYTVESGASRNFEPWRAQDEAADKEKIKRDAEEMGDAMKALENRAMDSKQDMDILAALEEMRSMKSRHAGVSVDQMLEILKRSAHEKEEKAIAELDEEDEELIKSITFRNSGFYVKRIEDDDDDDDEDLAPGQSSRTIKINESSESVTKPTDVLSKNNGSEVANKEGSKSWMPKFIVKPKSASADSHKRQKIESTAVQDTGKGQDDEQKSEPAKQTNVLQSLCQNYDSDDSE	0	3.94449e+06	3.20397e+06	0	7.29608e+06	0	5105040	0	0	0	0	7.17296e+06	0	0	0	0	0	0	0	0	0	0	0	0
A0A804QR66	Transducin/WD40 repeat-like superfamily protein OS=Zea mays OX=4577 PE=4 SV=1	MFSAPAPSTRGRHFVVICCENKVIFLDLVTMRGRDVPKQELDNRSLLCMEFLSRSSSSDAPLVAFGSSDGVIRVLSMLTWKLVRRYTGGHKGAIACLMTYMSAAGEVHLVSGGNDGLLILWSADHIHDSRELVPKISMKAHDGGVVAVELSRVMGSAPQLITIGADKTLAIWDTVTFKEIRRIKPVPKLACHSVASWCHPRAPNLDILTCVKDSHIWAIEHPTYSALTRPLCELSSLVPPQVLAQHKKLRVYCMVAHPLQPHLVATGTNIGVILSEFDPRALPAIAPLPTPTGSKEHSAVYIVERELKLLNFQLSNTANPSLGNAGVASDAGRSRNDSLEQLIVNQSKKHISTPAPHDSYSVLSVSSSGKYVAIVWPDIPSFAVCKASDWSVVDSGTGKLFAWDTCRDRYALVESALAPRMPLVVKGGSSKKAKEAAAAAAQAAAAAASAASAATVQVRILLDDGTAHVLQRSIDGRSEPVIGLHGGALLGVTYRTSRRISPLTATAISTVQSMPLSGFGGSGSSFASDDPFSSKEGPPQNFQLYSWETYQPVSGLLAQPEWTAWDQTVEYCAFAYQQYIVISSLRPQFRYLGDVSIPFATGAVWHRRQLFVATPTTIECVFVDAGVADIDIETKRRKEEMKAREAQSRAVEEHGDLALITVEAPQVTVSEKVPLRPPMLQVVRLASFQHAPSIPPFIVPKQSKFDGDDSVFQKELDDRRYAEVAVAGGGVSVAVTRFPPEQKRPIGPLVVVGVRDGVLWLVDRYMCAHALSLSHPGIRCRCLAAYGDPVSAVKWATRLGREHHDDLAQFMLGMGYATEALHLPGISKRLEFDLAMQSNDLKRALACLLTMSNSRDVGQETAAADATDVTQILNLAVAKQAKQESLADAVQGIVKFVKEFFDLIDAADATGQSDIAREVLKRLAAAASVKGALHGQMLRGLALRLANHGELTRLSGLVSNLITAGHGREAAFAAAVLGDNALMEKAWQDTGMLAEAVLHAQVSSFEFSHAQSYFMSCKPLWFCVITLFLVFPFPSILCCYCIIRFFIYFTEIIYTLYDFDVLTGLMNSLGPWSSIIKELGYNVEQDATEGTGSHTNCKNRCGRSILGFS	0	0	0	0	0	0	0	0	0	0	0	0	2.13481e+07	12212255	11735220	14403353	12692989	12006519	1.21689e+07	1.11325e+07	1.90198e+07	24865549	2.13826e+07	2.06765e+07
A0A804QR67	GB1/RHD3-type G domain-containing protein OS=Zea mays OX=4577 PE=3 SV=1	MGRKWNELLSSAPWRTGEAAEDEDATRMSREGKVSVTSNPEEMPTMSVPQSRRPDLDLTIDDFKEDEIDPELRYSFQRNSRMGGIDESTLDRLSLVTDMTKHIRVRASGGRSTASELGQFSPVFVWLLRDFYLDLAEDNRKITPRDYLEIALRPVQGGGRDISAKNAIRDSICALFPDRECFTLVQPVNNEKDLQRLDQLPLSNFRPEFRSGLDGFAKFVLDRTRPKQLGASTMTGPILAGLTQSALNVFAVGAGSARSKFEKLLHSSPKKAFEDYKRNAFLEADLQCSNKVQNMESKVRATCNSSNAKLDDIVRLLDDLLTEYESTAYGPGKWKRLATFLQQCLAGPVLDLFRR	0	0	0	0	0	0	0	0	0	0	0	0	0	0	0	0	0	0	0	0	0	0	0	0
A0A804QR91	Interactor of constitutive active ROPs 1 OS=Zea mays OX=4577 PE=3 SV=1	MMMLGHTAANGKKSSKFEDSDSSRMSRPSRAVSELPQRPAAQHLKSSSSAGTEASGGTPRRAPGVRGTTAPRSPLQEKKPAASVSGGGPRVAELEAKLEKAYGQLQGMREQLAAAEKARKDARAALVEAKKRLAAKKKDDLADHGGGKEPASSAPEASERDNAEKSYVAVAPRESAVMNKNSDGEETSNVVDDDFGDKKPSPEVETLRAKLTAKDMEVYELRARLMVIDTEVDDLRGKLVARGTEVDELKAALMSSNELVDKLAATLLVKDAEIAALEADNADLTKTAEEAAEATAARARETEHALRKSAEREARLAERLRASDHSRDALEAEAQRLRVQSEQWRKAAEEAAAVLGSGGGAVDNGVGAYVDKRRRRSGSACAGGNGGKAAKDGDDDDDEGASGKRKAGGGAMRVLSDLWKKKAQK	0	0	0	0	0	0	0	0	0	0	0	0	1.10314e+06	1.26584e+06	871800	1.31255e+06	759549	953927	623787	1067221	1.09396e+06	2.02123e+06	1.15151e+06	1.37959e+06
A0A804QR92	Ubiquinone biosynthesis O-methyltransferase, mitochondrial OS=Zea mays OX=4577 PE=4 SV=1	MTVTRRNLYENCLYAEGLVKEKRLFDAVISLEVIEHVANPLEFCESLSALTIPNGATVISTINRSMRAYATAIVATEYILRWLPRGTHEWSKLVTPEELVLMLQKASVSVEEMAGFVYNPLSGEWSLSDDISVNYIAFGVKKGEASSTNDREANLS	0	0	0	0	0	0	0	0	0	0	0	0	3.69178e+06	5137426	3.94236e+06	4.9733e+06	3.42279e+06	3.1301e+06	3.41534e+06	3.55167e+06	6749088	4.60368e+06	5.95836e+06	4.10254e+06
A0A804QR96	Uncharacterized protein OS=Zea mays OX=4577 PE=4 SV=1	MQTPARLSAPSSPLVSSAPPIPVRPQRVAFPSLRRRDLLLLPAALTLPTAPAPLPASARGLFRMPPPRLVNRYFLVRAGESVYEGQGLLRTNPVAKTSVDSGLSPVGLRQTARAALELQRLGACEDDCWIWPSITQRAYQAAEIIAAANGVNRSRIVPEYSFLDARGLGAFEWKSLDTLPEVLIISVHYTMNSLSLQLRVN	0	0	0	0	0	0	0	0	0	0	0	0	589178176	586980160	491057056	506296160	499035136	434692704	412472288	395913152	722451712	673552256	614533632	564523584
A0A804QR98	Btz domain-containing protein OS=Zea mays OX=4577 GN=100191432 PE=3 SV=1	MADPPAPDTQLEQASPAAAPADPAEDAPVEKSPAAPLTLEPDAAAVSDGAAGEVEDEEYVSDPDDEALPTMRRREASDDEGSEDGRPTARMGPDQDDDGQGAPEAYDDEVDEEDKEYYDEEDMGEGFEEEYEGRVALPMDDGGGSQVSRGEDGVAMEEGLTEGEAKGEGGEKEQEPFAVPTSGAFYMHDDRFQEENRGRRRRMFGVRKLWDVKDNQAWVHDRFEEMNLHDDFYESLLQDQRMSRGRGGRGKARGGGRGFSRGGKQRNYHEDSNNTQNRTPKVVRGRGPRRYEAAARNNREVVGSQRKQAARFRESAPNAVAARDSGQVSHAQPEAAPPKRNVMSSSLNSASPPFYPSSASTQDFPVAAQTRDIQAGGSNKIPPSSMKMDDNSKLQSGSMVRGRIAMDYGGRDKLLADGPIRSSQGRAPTASLNSGFTSSSVNPGQSPIARASGGNSNIGISSNNQPQSHGSVMHQKLGQVQNQSATRIPTQQLSHRTSNLSPVAQHLPGKSGESGENGSYPTLNDSKTASAVVKVNSQETGMSSFMYGGTQVIGAAGLSQGDQNFPGTPALLPVMQFGSQHPGGLGVPTVGMALPGYVAQQQMGMGNNEMTWLPLLAGAAGAFGGSYPPYIALDPSFYSRSSGQTSSSVPSREPSTNRGSKYPQNDIGNEELDERQNKPRRYSEMNFSQ	0	0	0	0	0	0	0	0	0	0	0	0	61537	0	0	0	59762.5	0	69350.1	0	281906	80107.3	171384	104775
A0A804QRA4	Uncharacterized protein OS=Zea mays OX=4577 PE=4 SV=1	MQIQTIERLKLQNDASHRCHRGGIGLVGNGGHGHSVHLDKDEVQIKGRSPPCRHGRRRVVRRDDPRHRGVAAELQVPGAARGDGRVQPDEQARAGRLRLRVQGRAGGRAGGGGEAALLQHAAVGGAVLQRGEAGEPGAAQEPGQAAGLQRGGAREPARLRVPLQHQPRPLPLRRVQEERAGLGAEVRDRAGHGGGPLLPAQRLGGPDHTPRHQGQQRPAGRQVQAEDRRLRPRQELHGRPEPPQHRPRRNFWVHGSGVHRPRAAHREGRHLQLRRAGPRDRHRPEEPQLGGVICRRPLTHGTDMETLHRGHPDGAAGPEPPRAVLGGGRPPGVPRRPAVRPGVAEPSAAHVEGGGDAERQGSQGGGASPAHPASLHQRQGVQRQERQLRRVGVQLRQVALLAEPAVSQWGAGQVKAS	0	0	0	0	0	0	0	0	0	0	0	0	0	0	0	0	0	0	0	0	0	16048596	1.74567e+06	0
A0A804QRF7	PX domain-containing protein OS=Zea mays OX=4577 PE=4 SV=1	MAAEPSPSVPSTAADALETLALDSSSSSAAATASTSTDPLLRPPTSPTAAASDDPFVIDDFDEDDFSTAPAPNVARQPRAARGDAASPVFAKITVSDPKKHAEPSGGGAAGVIPGSGSYFSYLITTRLAGGGGEVRVRRRFRDVVTLADRLAAAHRGLFVPARPDKSVLEGQVMQRHDFVSQRCAALQRYLRRLAVHPIVGHSPDLRTFLTEPGAVPAFQGEPPRYWTTTLNAAAPLVPTKARRDLFGMFKGLKQTVVNGLVATKPPPVEQETDTEFLAHKARFDDLQQQLTITSQQAEALVKAQDDLRETTGHLGMTLIKLAKFEREQATCNSLRRRAGEIHNFANSVLKMSRSQIKLNSEMVKHLGSIHEYLEMMISVHHAFTDRSNALYYVQSLSADLFSLHTRAGGLESSSARDMGHEWSTYQKVEGLKEAIRSAEAAKSDAVREYESIKENNMIEIKRFDKERRHDFIEMLKGFVVTQVSYSDHFANMWTKVTEETEVYANRSN	0	0	0	0	0	0	0	0	0	0	0	0	3699440	0	0	7.4933e+06	0	0	0	0	0	0	0	0
A0A804QRG0	DNA helicase OS=Zea mays OX=4577 PE=3 SV=1	MYADTMKGHQPKGDKGNRDDYTFSFRRLADVWPTYFPEEAEVGLSESDQKVRLTTALADFFSTPEMAEVLRSRVEDDGNDILCLPIDFQQLQELRMFIEDKLNESPKEALLCMGVAAHLALCSDKDNKRNKINIRLYNTGAAIALKKLKAAFIKKLVTVRGTVLKVSTVKPLVLWLKFRCMKCRKEIPRVFCDGKFSPPMSCTIQGCKSRSFIPDRSSAQLMDFQKIRIQELASADNHEEGRVPRTVECELTEDLVDCCIPGEIVTVTAIVKVLNNHMDVGGGKSRISSQGLYYLYLEAVSVRKLKSHAVSDKEIQASGICHSQSSTVNDDFAVKYKEKYGTDVFRRILQSFCPSIYGHELVKAGITLALFGGVQKNSMDQNMVPVRGDIHVIVVGDPGLGKSQLLQAAAAVSPRGIYVCGNTTTKAGLTVAVVKDSMTNDYAFEAGAMVLADRGICCIDEFDKMFTEHQALLEAMEQQCVSIAKAGLVASLSARTSVLAAANPIGGHYDSIPMMLIISDPTRGPEQGHILMVIRGLELVEIQ	0	0	0	0	0	0	0	0	0	0	0	0	0	0	0	0	0	0	0	0	0	0	0	0
A0A804QRG5	40S ribosomal protein S26 OS=Zea mays OX=4577 GN=100284808 PE=3 SV=1	PIKLSLPHLTKPYCGFRTRPLAPPPWRVLTKPETFKRRNGGRNKHGRGHVKYIRCSNCAKCCPKDKAIKRFQVRNIVEQAAIRDVQEACVYDGYVLPKLYAKVHHCVSCAIHAHIVRVRSREKRRDRKPPERFRRREDRPAGGQGGPRPGPGAAATAPAPAPVAARP	0	0	0	0	0	0	0	0	0	0	0	0	29380126	28711250	27103200	27677166	18438516	18849146	20848892	20193060	29244318	35744800	30086362	28351430
A0A804QRI3	Uncharacterized protein OS=Zea mays OX=4577 PE=4 SV=1	EPHRPERGDRERQRQEHQRRERDHGVGQHVGDAAVGVVRGLAEVDVALLHEHRQRVGAHVEHGGHGHGEEAQALLHALGRVVEAPEDGGQDEAGDHDGAEAHDEELRHAARVGEGALDEHPHLGPRRVGERWHRRRGDRAPGHQLPAGHALGDGELQRHELAAAIVVVVVVVVKGGSGTAAVLPLDVEVGERGGAVGAALVLADGVERELGRVLVVRDGRAEVGEEGLEPRGRAGVHGAPPREQEQPVEDGEDARAGLVDGHDDDAAAARDAAEHLHDHEGAGGVEARGGLVEEQQDGVVDDVGADGHAAALAARHPAVGLVADDGVGGAGEAELVDERVDARALAVRGQRAGQAELGGEQQRLAHRQHRVQQVVLHHVRGDGAQPPALQRLPVQRGPAAAEAVPRDAPRQRVQQRRLARPARAHHREQLPLPGLPGDAVQQRLGVPGGAGGGRGRRRRVQGRQAVAGPARRQAA	0	0	0	0	0	0	0	0	0	0	0	0	0	0	0	0	0	0	0	0	0	0	0	0
A0A804QRM5	Cullin family profile domain-containing protein OS=Zea mays OX=4577 GN=103635893 PE=3 SV=1	MAGQERRTIDLEEGWAFMQKGITKLKNILEGKPEPQFSSEDYMMLYTTIYNMCTQKPPHDYSQQLYDKYRESFEEYITSMVLPSLREKHDEFMLRELVQRWSNHKVMIYQEIKGQVKDAVIALIDKEREGEQIDRGLLKNVLDIFVEIGLGQMECYENDFEDFLLKDTTEYYSVKAQSWILEDSCPDYMIKAEECLKREKERVGHYLHISSEQKLLEKVQNELLAQYATPLLEKEHSGCSALLRDDKVEDLSRMYRLFSKISRGLEPISNMFKTHVTNEGTALVKQAEDSASNKKPEKKDIVGMQEQVFVWKIIELHDKYVAYVTECFQGHTLFHKALKEAFEVFCNKGVSGSSSAELLATFCDNILKKGCSEKLSDEAIEDALEKVVRMLAYISDKDLFAEFYRKKLARRLLFDKSANDEHERSILTKLKQQCGGQFTSKMEGMVTDLTVARDHQTKFEEFVAGHPELNPGIDLAVTVLTTGFWPSYKTFDINLPAEMVKCVEVFKEFYQTRTKHRKLTWIYSLGTCNINAKFDAKPIELIVTTYQAALLLLFNGSDRLSYSEIVTQLNLSDDDVVRLLHSLSCAKYKILNKEPASRSISPNDVFEFNSKFTDRMRRIKVPLPPVDEKKKVVEDVDKDRRYAIDASIVRIMKSRKVMGHQQLVAECVEQLSRMFKPDFKAIKKRIEDLITRDYLERDKDNANTYKYLA	0	0	0	0	0	0	0	0	0	0	0	0	2.82361e+06	2.79911e+06	2.13793e+06	3.03001e+06	2.15614e+06	2.30162e+06	2.48835e+06	2.76687e+06	4.20412e+06	3.4015e+06	3.25546e+06	3.54789e+06
A0A804QRN8	Uncharacterized protein OS=Zea mays OX=4577 PE=3 SV=1	MDNLEYCEINSDITLNYITQILMEESADENISAYKHHDALQAMEKPFYDILGKAYPSSSKQTMVNSGSQSGLPDDINNSHHDLERSGNSVSDLLRGRKGVRSIGIDGGSELCDVALQFNRIAEEAKKFVPSIGNLVVDPESNDLSSSKEANGSAIGQHSNQTNKIRSYPHVDLKLVEGRNSKYSAISTSEIIRNELFDRVLLSDEQYLCDVAHLREMAKEANINLQYVQNTGSAQGKQKPQSKKQEKEAVDLRGLLIQCAQAISSNNHPFASELLKKI	0	0	0	0	0	0	0	0	0	0	0	0	0	0	0	0	0	0	0	0	0	0	0	0
A0A804QRP0	Uncharacterized protein OS=Zea mays OX=4577 PE=4 SV=1	MFKDKNEERRDSNHARHGNEERLGKSVEDDDREGFFRKIFKDKNEERKDEGHQKPDEREKVGANIEDDKRDGFFRQLFKEKNDEKKEGSTPSKKEEDDKGHKNADDDNFFRRLFKDKNEEKKGIVHDRNEDDKCEEGDKENFFRKLFKDKLEERRTEGPDKNDDYGKGSSGIEEEDNPEFLSFRRLFRVHPEDPKSGHIESSQSNNLSEGSLGSESFFKRLFRDRDRSLEDSEIFGSKMAKEARIWSHVIFLLDTISRVHVIVLYYASFYMLFFTVISFCICPHHPNCGDMHCRNTLVLQESMRSKVGNHHYQLMQ	0	0	0	0	0	0	0	0	0	0	0	0	3.73011e+06	3563315	4.75443e+06	5377283	3904699	3124047	5.23174e+06	4087067	7093223	7.59395e+06	8356168	5344082
A0A804QRP1	TFIIF beta subunit N-terminal domain-containing protein OS=Zea mays OX=4577 PE=4 SV=1	MDEEAEYLETARADRSVWLMKCPPVVSRAWQAASASSSDAANANPVVAKVVLSLDLLRQEERPEEPTLQFKMELAQTNTGNTPKSYSLNMFKDFVPMCVFSESNQGKLSCEGKVEHKFDMEPHSDNLANYGKLCRERTQKYLTMTME	0	0	0	0	0	0	0	0	0	0	0	0	0	0	0	0	0	0	0	0	0	0	0	0
A0A804QRQ5	F-box domain-containing protein OS=Zea mays OX=4577 PE=4 SV=1	MGIGVVTRSKRRRLDEEQRLADRISSLPDDVLGEIVSLLPTRAGARTQVLSSRWRHIWRSAPLNMDLHPDGPEWRHMPVEQIRRVLSAHPGPGRRLSVPSRFGYLHWMDGWLRSAAALGPRQPPGARTELTQPSSSSLVGLAHAAASAAIGAPLLVHPPRRLLPRLRVSDQCQGPRPSPQPVRLPRLQQLTLSGVTISEGSLHAMLAGAPALRSLLLLDSNGFARLQIASCSIENIGVRSRCRGAKLQHLVLEDTPSLKRLLLFEGTNHMDISVVSAPRLDVFGKLCDDATKLKYSSATTDLQGSPTVSVLHSVKLLALSSVRISLHALIDLLKCVPHLEKLYIEASSVCVRNGSYHKYRKHIGTLCVRLRRVVLGGYLGSKPHVNVAKFFVSIARALESMRLESWVIISKAWLARQHRLHAQQQEEGVV	0	0	0	0	0	0	0	0	0	0	0	0	0	0	0	0	0	4.14241e+06	5958032	1.37258e+06	0	0	0	1.43267e+06
A0A804QRQ8	Serine/threonine-protein phosphatase OS=Zea mays OX=4577 GN=100382798 PE=3 SV=1	MDLDLWISKVKEGQHLAEHELQSLCEYVKEILIEESNVQPVNSPVTVCGDIHGQFHDLMKLFATGGHVPETNYIFMGDFVDRGFNSLEVFTILLLLKARYPAHITLLRGNHESRQLTQVYGFYDECQRKYGNANAWRYCTDVFDYLTLSAIINGQVLCVHGGLSPDVRTIDQIRTIDRNCEIPHEGPFCDLMWSDPEEIETWAVSPRGAGWLFGSRVTAEFNFVNGIELVCRAHQLVQEGLKYMFQEKGLVTVWSAPNYCYRCGNVASILSFDEKRKEMSSSSQRQRKTTRCEAQGLQSHISSDFNCTF	0	0	0	0	0	0	0	0	0	0	0	0	4.26892e+07	3.98358e+07	3.64095e+07	4.06981e+07	3.51392e+07	2.59872e+07	24917592	2.54757e+07	5.49812e+07	4.54034e+07	3.74684e+07	3.66329e+07
A0A804QRR6	S-type anion channel SLAH3 OS=Zea mays OX=4577 GN=103636089 PE=3 SV=1	MDPSMASIAVLDCRAVLWSNGWICLVLVPFLGVTMEFIGSGKDVVKKIQLVAAGGLSTELPSSSSSRGEGDALPALLVKAPSQTVAGFDCVGADDVAVSLHEMDDKVEELQGRPGSNKDTAIRAYDDAHVVPYSVSLSMPASPSGFHLSQFMPVAPTDHVHRPEPTARSPRLVKQTRFHSQPIVLNMNLHPSSSTNKNVDEARRWDSARDKRFDPFKTFSGRLERQLSNLRGRPQDPVDGVSSSPDSEEETDQVPAADRYFDALEGPELDTLRATEVPVLPKDEKWPFLLRFPISAFGMCLGVSSQAILWKTLASAPATAFLRVSPAVSHALWYVALALTALVSSTYLLKVVFYLEAVRREFYHPVRANFFFAPWIACLFLALGAPRLVVAEMHRGVWYALMAPILCLELKIYGQWMSGGQRRLSKVANPSNHLSVVGNFVGALLGARMGLREGPVFFFAVGLAHYLVLFVTLYQRLPTNVTLPKELHPVFFLFVAAPSVASMAWAKINGQFDNGARIAYFIALFLYMSLAVRINFFRGFRFSLAWWAYTFPMTGASVATITYATEVTNVLTRALSIGLSGISTVTAAGLLVTTVFHAFVLRDLFPNDVSIAITRKKPKFSKILAQVRSSSSDMKELVLSLSNKPAAQSDCGDTETDPSVTAKSRAEP	0	0	0	0	0	0	0	0	0	0	0	0	2.37753e+06	1.58949e+06	1.68475e+06	2.13408e+06	915847	0	0	0	0	0	0	0
A0A804QRS9	Uncharacterized protein OS=Zea mays OX=4577 PE=4 SV=1	MGCRSCSTSHDDDAGGSREAAWGRTRHGAPPNADAATLATRCPCPCPCRGGFWTWSPRSRSTTRRRGGAGAGTSSTCRDGGRPEIDPSRCGDRWPGPAPHALELGDDSATTLDGDGSTTTRTRNGGAMGLARGSARRLRPHGALVVGLRLNRIVYI	0	0	0	0	0	0	0	0	0	0	0	0	40060200	31817184	32305410	35476772	37468212	29182848	31375714	31951316	59444632	52426208	47925080	47720016
A0A804QRT6	VIP1 protein OS=Zea mays OX=4577 PE=4 SV=1	MENGDETLASPTAAAETDALNGGVAEEEQVPITHPAKSYVTLADDNPAPNGGVVKEEEGGAHTTAKSYAAVAAQAEIEDLRAAKLDLEEKLAEARRENKSLAEETHRSEGIFTQAREEVTIAEFAATSAEKEVERLDAVLRIEKGEHELDKQRHEKVAKEVDAVRQEKLKLEEEIRALKASATAAATTKEREAAPASEAPKEGEVAWLGMAVAAAAGAAGTAAIMLVYLRLKR	0	0	0	0	0	0	0	0	0	0	0	0	9479507	1.07973e+07	9.91985e+06	9.312e+06	8.68742e+06	8.85563e+06	8.57422e+06	9.47268e+06	1.34076e+07	1.77005e+07	1.39061e+07	1.43201e+07
A0A804QRX8	Uncharacterized protein OS=Zea mays OX=4577 PE=4 SV=1	MDAAWMDKRTTLQATYCCAHQRCTHAGGWGITSGTSRAWTRGRRAGVTVTPGLVGGLDGKAVEGEGEAIEEGTRYARDLISDDHGEASEHEPIVGAGGGGGPHECAEEVVERDHGEGDAERAPTRVLVLLRGAVEQLDDGRATQQLRRDDEPLRILPLRADHHRHVSRRWPPAMPALASPRRPAPPYTPPWTCTRAVQVCIEEAAVQVCSDRTRRRVEQALALRPAKPSLSPVLQSLNYVLEEILIPKESKSGSLFGGFPSLEERDKSYDIKDSMTVHCGFVRGKVPGINTGFDIDEADHSEMQLCQSTVVASAIFGNYNFGFQSSLQIAFTLAYKYYVHLLTNFSAPLPKGAKILSGIVDRELKFFVVNKHF	0	0	0	0	0	0	0	0	0	0	0	0	0	0	0	0	0	0	0	0	0	0	0	0
A0A804QRZ2	CASP-like protein OS=Zea mays OX=4577 PE=3 SV=1	MASTPRTPAPERSPPPVPTPPPPLEDEPPPYLADGSPREEASFSSDGREGAPPKNPQLSPTHHAAPRLVPPPSSPARQDGQEQEGSANKAAAATAEPAREPLRQMATGLARPLSSQTSPATTNSPTPSASPTPSSPAPVANNSKRSGQSTPKRAETKLPLSSPAVAVHFDPVEEAVTSPLRLGKARLDQQQQQQHAAGAAESGASVVPGVAAAVAAVAERRELLLALRLATAVLSLAAFSVIASARTSGWAGDYYARHLQYRYAVAVNVIVFAYSVAQSLGKIRHLVSPRFTFRTMSSYYCSLFLDQVLAYLLMSASSAAASRNDLWVSRFGTDAFVRKITGALWLSFVAFLVLALNAVISTANLFSMV	0	0	0	0	0	0	0	0	0	0	0	0	1303506695	451035448	848278185	1173654893	3.97504e+08	1.32424e+08	2.34209e+08	346325730	3.83592e+07	6.21473e+07	7.14177e+07	5.73473e+07
A0A804QRZ3	SANT domain-containing protein OS=Zea mays OX=4577 PE=4 SV=1	MPPPPPDRRDYLYREGRRHDGGGGDPLLPPAPTPPRWRDSPYHPSPPPPLRDHARPSPRRAPTSASSEGYYRQGGGAYDRSYPDDPPPVYTPSRSDRYWPEDDGGQYKGFGRYGGGGRRDGRDMRGSYRRSPYRGGYGSDFSRNHPEQPPPPPPRRSPLRSVAVPICYDSPGNRVDRGDRDNLPRVTPWRRRESRSEPADAVGLLSVGQTTRLSASGKEASAQPLSVSGPHGTEDEAPRKKARLGWGQGLAKYEKQKVQGPVDPAEAVADGSPADGELKTTSPVPVPVHPVPVPVPYVAPAPPAAPVLAPAPAPSAAPALLSAPMQCSSPVTGPPYCSSAPEDKSCEMMPNAVTNSTKDVLEADDTTFNNEFLIKLDQLGDDPVISLGNMLVELIQHEDSCSGDSNGPTSTYKLLLLKESISKEIEKTELEIDSLEGELKSVNTEAATTLEGSPTGVTHTENLSPSSGTSKVPGSVEICDTSDMIKEPGELIGSPKVPVVQYDDVKSADMMEIETAPVHNAKTVPSEAGAISPVVAEGKACAAADLSSLKASEEAGSQNDIDNGRLETSSRQANADSMKIEISDDLPVKKWTYHDHKSDLLSSVTSANSAIAKEINEVLFKSLPADTPRLDLFASSHLLSQRKSDLIVKERLGVCKTRLRLKEQMLTMKFKAYCHLWKDVQLFSANKQRSKSNKRTDQSNRTSQIGSQRQRSSNRSRLTMPAGNLSTFSTPEMSDVAMRLFSEFKIKRCRNYLKMPALIIDEKEKEWLKLMNKNGLVEDPVLVEKERVMINPWTQEEKKIFMELLAKFGKDFSKIASFITHKSTADCVEFYYKHHKSDSFREVKKLLDLRQQQPTSNFLGAKSGHKWNPESNAASLDMLGVASVVAAHGLEYAKQVEKISAKSLIRTAYGPNVTSVANKSSDKECIDHVPLHERESVAADVLAGICGTLSPDGMGSCITSSADPGQKISMKRVEHVLSQENDKTVEEEDTLSDQECEVDPVDWNDDEKSIFIEAMNNYGKDFARISSCVKSKSYEQCKVFFSKARKSLGLDLIHQGAADVSMPASDTNGGKSDTDEACAVEMDSAICSTQSCSKIAMDVCPTEGAIGGPNSVIISKQAEAYISNGCNADVKIEEDEKVADKNCSIVDAKRSSDATHEAGPIDINCPGSTDKLQGTDDVVDLVNMHSNSGISSSAKHAVAIHSEMRSTLHSVEVLQTDKGEGTGTDLSWVEECSHHALDNTPMKNGNSGAPAFLASDSGIKDNVRISNITAASTVSPAFTSSYQHSVPGDMPLPKPKPLVTPLTPKDLMPVQFSSVLPDPTAIRFEGIASITTPNFEDTGNRVSGALGAKEMSKYPAFRDPSGNQQSTLFCNIDGYMNHRLTTELPFFSERTASGTVNTSQADRLTQTKLQNGRSSSLCLQNNSDGIQWPRDHEGGLEGSLRPCSRNTSSEGDEQQKRPGDVKLFGQILSHQSTLQSSGLSCNGNKSKPPSPKIDTSVRSMNNPMDRVVCSSRPGTTPHLGLEERLARCYGHLDGSTAQPEPLLVMAKRQRSLAGVQFYSAKNGTLGVLPDYQQPSTQPQQSDPKRVERLSDPQKRNVLELISGFQQPGRVARFGGAGILVSGNVSDPVAAALKAQYGPGSKIMGSDVDPWTDIGSR	0	0	0	0	3.96665e+06	5483097	3.65504e+06	4.98358e+06	12150967	18520804	0	8381647	0	0	0	0	0	0	0	1.11852e+06	4990346	4603530	2.75485e+06	2.94936e+06
A0A804QS09	Uncharacterized protein OS=Zea mays OX=4577 PE=4 SV=1	MVPPRINFPQRTRTPLHSSAGAKWRMPSPLPQPSASSDSSDGFPPSAVANGKRQRVEEPAAAAADNGAESSVSRAQGLRELAQAIRRLGEVYERVESAKRDQELRMERERLDSARQLEEQRVQFSTSMPRSSRITRTAQAPPGAMTTAATRTRKLRRMRKTKRKRASDCSPLQQWNGNSTQKSGEREGKTRSKKAWRRETHPGKKRREGKTRKEIC	0	0	0	0	0	0	0	0	0	0	0	0	11322967	13812097	10237055	10644324	10501495	9294898	8.08919e+06	8976454	17385018	16969174	14317442	14808897
A0A804QS67	Uncharacterized protein OS=Zea mays OX=4577 PE=4 SV=1	MVSSKISIIGAITSPIVVIVALTLLITLLAPTVDAQPYSTMPPSMIGDLLPRTRVPPSGPSHPPPMAAMPPSWRMPSAGPMKPPSMAAMSPDVVGDLLPRGRVPPSGPSHPPPLVAMSPDVVGDLLPRGPSHPPPRVAMSPDVVGDLLPRGPSHPPPRVAMSPDVVGDLLPRGPSHPPPRVAMSPDVVGDLLPRGPSHPPPRVAMSPDVVGDLLPRGPSHPPPRVAMSLDVVGDLLPRGRVPPSGPSHPPPLVVMSPSIVGDLLPRGPSHPPPLEEMIEYSNDVLGANDKLVGNVRMNT	0	0	0	0	0	0	0	0	0	0	0	0	0	0	0	0	2.28793e+06	4.27123e+06	3515272	2.969e+06	0	0	0	1.0186e+06
A0A804QS69	Uncharacterized protein OS=Zea mays OX=4577 PE=4 SV=1	MVPGTRPHQKKQKAGTMPAANHQPPCTPVRLTRQSAAMPLPGGRPPPKPRHPLPPKTTSKATPKRNAISSSTQQQVRASTTTTETTETTNPVSFPPKMTRSTQAMSSPVPNTMPRPTRYTRTSGTMSTPGGHTMHSPPRFTRASAAMSSPGANPHHSPPRFTRASAAMSSPSANPHHSTPAATAIVSQQPTPTTSVNKTVPTDNSPGGHSSRQSNAINESAEQFDAATSEGNPNEGEPVGDLVPGPKKNVRKKTMGYGLEKMLNRGNRLAIHVAEGKKRPEVPLQVAKLASETGVALRDNLPIYKSWKLYDNSVGQAEVGKSRLDVDVKNEGPSKDACIYIIKRGVRQTRYNLKRKYFDESLTKEQLLAMQPPPKMKKEDWTGLVEYWCDPKNQEKSAKNKANRGNVQLHQRTGARSYIAHRYSLRTKYNNMEPDAVDFFGECMNSPRNGRTPLANEIYVSYMYYTQVNA	0	0	0	0	0	0	0	0	0	0	0	0	4.45846e+06	851731	2.45544e+06	6.30625e+06	1.348e+06	0	1.20121e+06	1.95964e+06	614939	0	772391	808591
A0A804QS90	Protein kinase domain-containing protein OS=Zea mays OX=4577 GN=100192366 PE=4 SV=1	MSPYGGMAREGGGSRRGVTASTRQLGVHWRGGPRVAARSGQYGAAKMALRRRERKAALRSLMKRWKNVPASWGKSSPCDMPWDGILCDENGRVTSLNLFGMGMGGTLSDDIGSLTELTILDLSSNRDLGGPLPAAIGKLFKLESLALIGCSFSGPVPSELGNLSQLTFFALNSNKLTGSIPPSLGKLSNVTWLDLADNQLTGPLPTSRDNRTGLDQLLNAQHFHFNRNMLEGSIPDSLFSSSMHLKHILFDLNRFTGQIPASIGAIPSLTVLRLNNNGFMGPVPALNNLTNLQVLMLSNNKLSGPIPNLTGMGSLENVDISNNSFDPSNVPSWFSDLKSIMTLTMQSVGLSGQLPQKLFSFPQLQHLVLSDNELNGTLDMGNNMSKHLDLVDIQNNKITSVTVYNSFKNLKLEGNPLCNDSLLSDTSPCMGLQTEAPPQPYQFDVQCAYPFIETIVFRAPSFANVFEYLPELQKNLSKQLNSCTPNWLGLVPYFDEDAYLNVNIKACPVKQKRFNYSQVLNCFNLTRQTYKPPEMYGPYYVNAHPYAFHDKTSRAVLIGIVTGSVLLVVGLTLVVFYAVNQKKRAQRLVSINNPFASWGSLGEDIGAAPQLKSAKFFSLEELKLCTNDFREINAIGAGGYGTVYRGKLPDGQLVAIKRSKEGSMQGGLEFKTEIELLSRVHHNNLVGLVGFCFEKGEKMLVYEFIPNGTLSEALYGMKGIQLDWSRRLKIALDSAKGLAYLHDHANPPIIHRDVKSTNILLNEKMTAKVSDFGLSLLVTDSEEGQLCTNVKGTLGYLDPEYYMTQQLTAKSDVYSFGVVLLELIVGKPPIHNNKYIVREVKMALDEDDGTHYGLKDVMDPVLQKIGGLFGFPRFLKLALQCVEEVATARPSMNSIVREIEAIMLDNGLTPGSMSTSSSFSIESRTMKVGPKHPYSSSSMSTSTFDMDSRAFEYSGVFPSSHGSLKP	0	0	0	0	0	0	0	0	0	0	0	0	0	0	0	0	0	0	0	0	0	0	0	0
A0A804QS94	Uncharacterized protein OS=Zea mays OX=4577 PE=4 SV=1	MQKKQPQDYVSVDIADNKSLPHLPHGVSQNNEQYEVEQSPQIICERGSTHPGQYGEDTSLSLIDIDMGVSFQNLLIQRNHLDFSSPINVTFEAYAEKFDPSSGSFAQRKSKLLKENVNRQPEQPDYYVVCNHIVVLWCSSPCTNADEYRNILVAADFGDSVFNQFLDKVCWLRQVVVDGVPHGVEVTLSMALAAFRAARGVAAKNEAKLFLDWHLANLVYAIAASLTDLSMALRDLYDPYEETTAIFLVAVLILFVHLLMES	0	0	0	0	0	0	0	0	0	0	0	0	0	0	0	0	0	0	0	0	0	0	0	0
A0A804QSA4	AAA+ ATPase domain-containing protein OS=Zea mays OX=4577 PE=3 SV=1	MAWRRVLTQIARHRPTKAIYNELVASSPLGAFQSDITAGARIKNLQERNQSSYIGSLARRVRDLESPSQTSLLKEIYRSDPERVIQIFESHPSLHSNPAALSEYVKALVRVDRLDESALLKTLQRGVVSLTRGEESFSSIPALIGAGQLTKDGALGTANAPIHMVTAETGQFKDQLWRTFRSIALTFLLISGIGALIEDRGISKGLGLNEEVQPSIESTTKFSDVKGVDEAKSELEEIVHYLRDPKRFTRLGGKLPKGVLLVGPPGTGKTMLARAIAGEAGVPFFSCSGSEFEEMFVGVGARRVRDLFAAAKKRSPCIIFIDEIDAIGGSRNPKDQQYMKMTLNQLLVELDGFKQNQGIIVIAATNFPESLDKALIRPGRFDRHIVVPNPDVEGRRQILESHMSKILKGDDVDLMIIARGTPGFSGADLANLVNVAALKAAMDGAKSVTMNDLEYAKDRIMMGSERKSAVISDECRKLTAYHEGGHALVAIHTEGAHPVHKATIVPRGVALGMVAQLPDKDQTSVSRKQMLAKLDVCMGGRVAEELIFGDTEVTSGASSDFQQATAMARAMVTKYGMSKHVGLVSYNYEDDGKSVSSETRLVIEQEVKNFLENAYNNAKTILTKHNKELHALANALLEHETLTGAQITNILAQVRNKQQQEHTVEAPQRAPASRGSTAGGSQS	0	0	0	0	0	0	0	0	0	0	0	0	0	1.24742e+06	0	0	0	0	0	0	3.51241e+06	0	0	0
A0A804QSB6	Uncharacterized protein OS=Zea mays OX=4577 PE=4 SV=1	MPTPMELCLFRFVMQLFNATLVLPIFLCSNVWLAKRIWQSLIFDSIPYDLEKVWKMSRRNVVAIDPIQVYYVEGILEQLAFVEESKRKEDWVVRNQERRAAKRNRIRDEHKVSKQPPNEALDSRLFAIRIPGADELSPDELERLLNHDHGWLIANPHQFKVPSWFLNRKKYYKDGRFSQVVSNALDKKLSLGMTLG	0	0	0	0	0	0	0	0	0	0	0	0	0	0	0	0	0	0	0	0	0	0	0	0
A0A804QSC1	RING-type E3 ubiquitin transferase OS=Zea mays OX=4577 PE=4 SV=1	MNLAFSQFLLMAFSSARKNRQVYSNQPMKPRCSEFAYSIPRCQLNSRSRLIRHPTRYEVMEYLKVEERATGPAAHELEGTDRRVLCSIPRRHQPPKPPAARPFSRSWWARSTLRLPRPPPLPLSFALLSFQTPRRCRAHRRAPAHPTASPRILLQQFVALLLPLPSSTGVRRLGSMRTRHLYFTSLGMEVQVLDLSSDSEGEVSAHSPDHKRPSQQPGVDPNRRVGDNGSSAVDSLFEEAGAARPPRHPSDALNKGKEKVVDVESVESPKHGGESLGAAGRVLGAGSDPWSALVSKCKAGDSGNNGTECWDSWGDWGDQLTNSAPVARLGSERTGFHETYELRGTPQLHSDSSAFSDQWKGILGASPADPVNSLWCSRDTSMKDSEDETLSQRSVSVREISSCDYFLTEDSSSSWLSKVKGLNFPLPDEHQLRTRQIENDEMFARRLQEQLNQQQPGSQHSEAVDKTIAWTLHEQDAEHARFAAREVQSSSSQRDRSMAHLYSYGRHSPVQSFASWASNHTPISMSSRGGLQRNSNCPQAEQRNMLISQLTRGCFREDMDLQTRLAVLDSLSEAFRNCEDTHSPDSDDDDYEDQIALGVDSQQRGASDDQINSLPLSVIEGEGRSDEPCNICLDCPAAGDSLRRLPCMHKFHKECIDRWLGMKIWCPVCKSNVFSQ	0	0	0	0	0	0	0	0	0	0	0	0	1.79633e+06	2.26431e+06	2.58622e+06	1.79313e+06	1.71693e+06	3.48712e+06	3.02766e+06	0	0	3.48661e+06	0	4104391
A0A804QSD4	methenyltetrahydrofolate cyclohydrolase OS=Zea mays OX=4577 GN=100272563 PE=3 SV=1	MAQIIDGKAIAADVRREVAADVAALSSAHGLVPGLAVVIVGSRKDSQTYVNMKRKACAEVGICSIDVDLPEDISETALVAEVHRLNADPAVHGILVQLPLPKHINEEKILSEISIEKDVDGFHPLNIGKLAMKGREPLFVPCTPKGCMELLSRSGVTVKGKRAVVVGRSNIVGLPVSLLLLKADATVSVVHSRTPDPESIVREADIVIAAAGQAMMVCMQLCRQILTVRCSILQPVQRCSLSPSMCSFLARQIKGDWIKPGAAVIDVGTNSVDDPTRKSGYRLVGDVDFAAASKVAGYLTPVPGGVGPMTVAMLLKNTVDGAKRGIVE	0	0	0	0	0	0	0	0	0	0	0	0	1.07531e+08	1.20209e+08	1.0108e+08	1.06004e+08	82559905	9.23205e+07	8.55167e+07	8.08017e+07	1.54326e+08	1.45451e+08	1.3833e+08	1.316e+08
A0A804QSF5	Nuclear pore complex protein NUP35 OS=Zea mays OX=4577 PE=3 SV=1	MGSSSHSLAVSRRGRSARQSPFFRDLATPIPSHRGVSRFASGASPSSTPPPPPPIFTLDDRYASADFSPDPTASDLLPVASSPSPRTAASRSPPWDLSRGKVALSAPGSPMAGVVEPTRKEMLALPAPASPGTPPPAATAEAQSPVSPAQAPRTEPVANAGEVEREEWVTVFGFSIGDTNLILREFEKCGVILRHHSGPRDGNWIHILYQRSYDARKALQKNVIQLSSSLIVGVKPIDAVHWQQLDESFAPSNPGGFMVSLPSKSLGLKSTGASNQLGGFNRLYDLKANTNVSRDAGRRATGSVAAPAKSIVTNVMDLVFGI	0	0	0	0	0	0	0	0	0	0	0	0	0	0	0	0	0	0	0	0	0	0	0	0
A0A804QSF6	Peptidyl-prolyl cis-trans isomerase OS=Zea mays OX=4577 GN=100282887 PE=3 SV=1	MAATATSFATLAVARSAGQRFLLASKAAPSPLLSLRGARLPSQGVSLSGGLAASPSHSRARFATSASAEPKEAELQSKITNKVYFDISIGNPVGKNVGRIVIGLYGDDVPQTTENFRALCTGEKGFGYKGSSFHRVISDFMIQGGDFDKGNGTGGKSIYGRTFKDENFKLVHTGPGVVSMANAGPNTNGSQFFICTVKVILHLGWTEGMSCLARSWKGWMS	0	0	0	0	0	0	0	0	0	0	0	0	31214397	28931119	26620151	29054049	29564990	21705938	25335316	24604844	36627943	31665846	31392687	28771762
A0A804QSG2	Protein CLT1, chloroplastic OS=Zea mays OX=4577 PE=3 SV=1	MAPSPVTCRPSAARHRPLLVRAPAPRAADGAALMLPLPLRRREALLAAAARPHARWIAADPWASAHAWTSPGRGRGDATRCAAAGRVAGSSSAGAGRSAGMEVAIAAAAVVAMGTGNRVLYKLALVPLREYPFFLAQFATFGYVVVYFSILYLRYQAGIVTDEMLSLPQKPFLVVGLLEAFAAAAGMAAGAVLSGASIPILSQTYLVWQLLLSAIFLKRRYRINEIAGCFLVTVGVIITVASGSGTSASFKSTGILWPLLMIISFFLQAADTVLKEIIFLDASKKLKCGSVDLFVVNSYGSAYQALFMCLLLPFLSKLWGVPFRVLPTYIKDGAACFLNMGSISGCEGAPLLPLLFVLVNMGFNISLLHLLKISSAVISSLASTFSVPLSIYAFTLPLPYIGVASSLPPGFVAGAAVLTAGLLLYSLPQARHFGNTFSQQK	0	17738332	10360376	4.69736e+06	4031084	6.53063e+06	0	3834063	0	662824	0	0	1.54026e+06	1.22679e+06	1.29895e+06	1390733	825621	918008	873307	900350	1.1619e+06	1.13015e+06	936696	823317
A0A804QSG4	MHD1 domain-containing protein OS=Zea mays OX=4577 GN=103637291 PE=4 SV=1	MARRRRLSASSLPEAAGAIPSALPPELRWPFARLEALTQDELRESVYEIFFCACRSAPGGGTRPSAAARGSRGGAATPTRPPPEVSSPTSGGAKNMAVTSRLKRALGLRARNTRPTVGAGGRPLTSAEIMRRQMGVSEQTDARLRKTLVRSLVGPQMSRKVDSLVLPLELLRHLKPADFFDAGEHRAWQLRQLRVLEAGLVSHPSVPLDRGNASASALRDTVRSAELQTRPVLDARALSAVVAALCRRSVDACRWADGYPLNVHLYLTLLRAVFDARDETVVLDEVDELMELIRKTWNVLGLNDTIHNVCFTWLFLEKYVTTGETEPDLLSAALAMLEQVRDDARRQAEAGTLEAAHLRVLSATLASMHSWAEEKLLDYHESFGDDQGAGGSIGAMENAVSLAVLAAAMLSQDVPSSFAVAVAAAGGDLSSARSPSSFSAREREIVERYIKSSVRRAFTRVRIYVALDYIYIRIQHISCWRMHAAYICNKQACVAAAWMAAARNRHRREDGQHDRGGGRGPLRDPDVCGVADQGAGKAGKRGVRPRCPAVAPVPDGRGRRHPPRLLRRALEAMASEDDPPPDQPPMTPYDVDSIIFGLVKGWMDERLKVGDECLRRAQEAETWNPRSKAEPYAQSAVDLMKLAKVTVDEMLEIQVASACKEELLQRLVDGIDHLVHQYAMLLASCGSKDSYVPPLPTLTRCNQDSKLVQLWKKAAPPCQVGDLEALDCGRIDIVTSSKKPRLEASRSGRGERDHAVRPATSRGTQRLYVRLNTLHYLLAVLHSIDRALSSSQLQAPQRRRLARSSAFGHARPALDAAVHHVSELAAYRLVFLDSAQFFHQALYLGGVTAAPARPTLRLMKQNLAFLSSVLTEQAQLPAVLEVMRASVEAFLTVVLAGGSGRAFARGDHAAVAADFASLKRLFCSFGVGEEAVERETVRAEGVLALMAVPTEQLIHELLGHYASTPMRAAGDELPQLPMMPMTPTARRWSRSDANTVLRVLCYRDDEPANRFLKKTFNLPKRR	0	0	0	0	0	0	0	0	0	0	0	0	0	0	0	0	0	0	0	0	0	0	0	0
A0A804QSH1	Uncharacterized protein OS=Zea mays OX=4577 PE=4 SV=1	MHGCWGQTVPVPAPDPRPRPCPCLEDRRGASRGAAPEEDRRGRAAGHAPRRDARVLGPDRARPCAGSEAEAAPLPGGPSRSQPWSHARGGPPRPGGRARVAPGCTGAGARPRPPLRQIRGRGRALARRQSSSLLVPTRRPSGPACAHAGWRGRTLLTSVHMQSLGSPSRFGLPPPKLSAFSPLPVAPRDASRDSRVRPPDVYKLVLQMPLPPIVIHPLPPPRTTFLGHHQGASAGERAGGSCGPWCSTSRPVQPLLTVSARCPSSSHLVQGGHDDEPSVARYVYAWSQGVNHGARVSSMVLPEVWAFCLGNGYAGLKDALGSNDSRLQSSKLYFTCMSLAGMLLQ	0	0	0	0	0	0	0	0	0	0	0	0	0	0	0	0	0	0	0	0	0	0	0	0
A0A804QSI2	Stress-related protein OS=Zea mays OX=4577 GN=100283461 PE=3 SV=1	MADSATNDAPLVASNQPTEEEVTVERAAATEEQEEERLRYLEFVQQAAAQALVLAAAAYAYAKQGAGPLRPGVDQVEGTVKAVVGPVYDRFHAVPLDLLKFIDRKVGESVEEIDRRVPPVVKEAPTLARSAAKEVRQAGLVGTATGLAKSAIARAEPKARELYTRYEPVAERRAAEAWVALNRLPLVPSVTRAVLPTAAQLSARYPVADVAAAPEMQPIPSQ	0	0	0	0	0	0	0	0	0	0	0	0	0	0	0	0	0	0	0	0	0	1.46372e+06	1.39314e+06	1.62686e+06
A0A804QSI5	Uncharacterized protein OS=Zea mays OX=4577 PE=3 SV=1	MMKSLLFSAHPTSLLLPAPRLRRLLRLRAASSASASAPPRADRRSPGTPSRRPSSSLYARPSLLDMERDRATRRADVDAFLTSLGVDPGELAGLELPVTVDVMRERAEFLGSLGLTQEDLAAYPLALGCSVRKNMVPVLDYLGKLGVRRDALPDLLRRYPQVLHASVVVDLAPVVKYLQGMDVRPTDVPRVLERYPELLGFKLEGTMSTSVAYLVGIGVGRRQVGSVITRFPEVLGMRVGKIIKPFVEHLEGIGLQRLAIARIIEKKPYVLGFGLQEKVKPNIEALVDIGVRKEALASIVMQYPDVLGLELRDKLVAQQSLFESSILVSREDFGRVLERMPQAISLGRAAVLKHVNFLTACGFMLSQVSKMVVACPQLLALNIDIMRMNFEYFKNEMERDLEELVEFPAFFTYGIESTVRPRHEMVSRKGLTCSLAWLLNCSDAKFDERMKYDTIGVEEMEREDSSDMNASVDEVPWNGNNRTKMCRMWNSLIQIIDKVQLRCGWPAFYEGLPGAIKADARRQTLMGAGQRSHVLPVEDTWGSYSKGRGLKRLPTSDTVLIAFRSSLFRPPRKPDCR	0	0	0	0	0	0	0	0	0	0	0	0	311362	386128	277634	0	0	0	0	0	0	0	0	0
A0A804QST1	Disease resistance protein RPM1 OS=Zea mays OX=4577 PE=3 SV=1	MAEAIILALRKIGSALADETAKKMLAKLSEKVNNLRDLNDKIESIRMQLTAMNNVICKIGTIYLTDEVVRGWIGEVRKVAYHVEDVMDMYSYHTLQMEEEWFLKKYFIKASHYVLVFSQIAEEVIKVEKEIKKVVELKNLRRLTEWLYSDELDSTVITVSGMGGLGKTTLVTNVYEREKTNFSATTWMVVSQTYTIEALLRKLLMKVGREEQVSPNIDKLDVHDLKENIKQKLDNRKCLIVLDDVWDQEVYLQMSDAFQNLAMTSCWR	0	0	0	0	0	0	0	0	0	0	0	0	0	0	0	0	0	0	0	0	0	0	0	0
A0A804QST9	Protein kinase domain-containing protein OS=Zea mays OX=4577 PE=3 SV=1	MEPRIGNKFRLGRKIGSGSFGEIYLGTNIQTNEEVAIKLENVKTKHPQLLYESKIYRILQGGTGIPNVRWFGVEGDYNVLVMDLLGPSLEDLFNFCSRKLSLKTVLMLADQMINRVEFVHSKSFLHRDIKPDNFLMGLGRRANQVYVIDFGLAKKYRDTSTHQHIPYRENKNLTGTARYASVNTHLGIEQSRRDDLESLGYVLMYFLRGSLPWQGLKAGTKKQKYEKISEKKVATSIEALCRGYPTEFASYFHYCRSLRFDDKPDCSYLKRLFRDLFIREGFQFDYVFDWTILKYQQSQIATAPPRAVVSLSNLPSLSYPPNTAGITLMTYLCYRAMARGLLGWHPCYRMIGNQALRKQGLVVGHQWIGVVPHYQLQVWGHYLSRKHR	0	0	0	0	0	0	0	0	0	0	0	0	9722184	8781995	7838768	8634084	7.94677e+06	7807275	7002446	7081416	16126905	13480168	10134423	10968659
A0A804QSW5	Uncharacterized protein OS=Zea mays OX=4577 PE=4 SV=1	MPPSRRTLPPHPTSPPGLCPRRCSCWARARLVHAAAVERASGEGVECATEIEATTTSSATLPSPLSSGPMLVEALWFLDELRRNGRWWVSVGCRSVQAQIDFFVRCSTSAVNTSMLVVST	0	0	0	0	0	0	0	0	0	0	0	0	1.94542e+06	1503217	1.43485e+06	1.9417e+06	1.60354e+06	1030744	1.36312e+06	1.50308e+06	3.13401e+06	1.9385e+06	1.12924e+06	1.49402e+06
A0A804QSX2	Uncharacterized protein OS=Zea mays OX=4577 PE=4 SV=1	MRTLQVVVSIFPVDLWRAKHREASTCHSRLFFGSRCQYLRHSRNFPTNKENRGSTDLYIIRWMQSKPRCKDLKHEKRCGGEASVQHCCSIGINILKITWKTFTKNLHGALHIDLSSSIV	0	0	0	0	0	0	0	0	0	0	0	0	3.7514e+06	0	3.28581e+06	0	0	0	0	0	0	0	0	0
A0A804QSY8	Rx N-terminal domain-containing protein OS=Zea mays OX=4577 PE=3 SV=1	MAELASGAVSSLLGVIGNEARLLRGVRGDVQFIKEEMESMNSFLVHLARTSHTGGEHGVQVRTWMNQVLSPLLPPPAEEGALTTEAAYAAGDEDDDQPDADGSALASHRRAVLFKHRALDDYFQGKLVEWTEQVMERGDVMHSAAVVAPEADQEVIALARRALAQGHRSVLVDIPQVHMDFEPLRPQEILYYILCQLQQDRASSPPQLGSLEGSPDTLVKQYLLYRSKREISHGKESLLGETEIQQDIQNVMGKLDEVKRGIQDEQLLLQLLEGIRDVKELEEKPISVLFELLVLQQQAARRDQARGKAMRKLAAWHAHILRITAESLKKYIEAEHLPQQEAEKKTAKKFDFYDARYGYVIHKVFATKASNSKRRHGHVKIQGMISKVPQDVATETEEKIDEIKKTVQEQMETGWIVRKIIENHFEDDKRPLVVILRIGDKIYESNWDENRYAFTRLEKHVAGVLTVTTTRSTQQAKESLRQQELIDSFRQGEPLDYSLAGLYHDIVLQFTSHLMSEDKNEEYSDPQIIRDILGECEQFEFCMKILAHSFYARPKRSNQELTKLRDSLQAVSPKSFEGVAAKMLKFSYNDLPKEYKSCLLYLAIFPPGRSIRRSTLVARWVVEGLINRDDWNAAVRQSDRCFEALIDRGLVDPAEISGTGKAKSCIVGNRVHGFITMIAKKQHIVETRLSQHLAQHFSIFSDVRLRASEKIRDFLQVLPKQYHFSRLKVLDLEGCKCVGTKNTSYLKDVCCNLLLLKYLNLRSTNVTQLPGEINRLHELEVLDIRHNNVHKTATRYLRLLKLKRLLAGCIDDPTLPSVELPEKIGKMEGMEVLLGVMPRHKKDLKRGFPVCLRKLGVVINKDSYLQPLLKAIDDLHENLRSLSITLPIVRGEATPPKRNSQPSAHSLERTLDQLESLSISGITQMGWQLLPLLTEKSNQLTKVTLRSTMLKQDGLEVLAHLPKLHYLKLRHEAYKDTELTFKEDEFKYLKCFLVEGSNMTHIIFAHGATPMLEKMLLPVTASLKLSGVENLEKLEELELRNSTTTTTTTSIDNKNTLGSLLEQGRRITKVTLRGKMLEQDDLQILGKKPSIRCLVLLDTFTDQTELAFKENEFLNLDLLIVECSKKAKISFAAGSCPKLEKLVTNIESLSGIGNLVRLKELELKVEGDSVPAEVKVAVNRLKDRLHFTHYKSENQDKEEGNQDDDVGKSPSSFWKNKGWCPCGLRCACV	0	0	0	0	0	0	0	0	0	0	0	0	0	0	0	0	0	0	0	0	0	0	0	0
A0A804QT07	Uncharacterized protein OS=Zea mays OX=4577 PE=4 SV=1	MEYHIYEAPMVASVLLTARDQATRKHHQSVHKNTYAAHGVVSHQAGHRQWRARKLQRRPTTWTPSTSGSTMAPATFSASTSQGSRRRTFGCTWTARAGSPSSAIANPRPAAAARRCGSTRRSSCPIRPTLIPSRAASTATCSRSPCPNCSPVLMPPQRHHRSPRRRRESPAISQIRRTSCPPGLAVAVRRRRRSGGPPRPRGLAWLRQAKRKTRRRPSPWWRCRRSRARRRAETINEMTSRMARRRPTTGTGRWSLARPRAGSRRRGRGWRRPRPRRSGRGSASTGRSAPWRRASGWRRRSITRRR	0	0	0	0	0	0	0	0	0	0	0	0	0	0	0	0	0	0	0	0	0	0	0	0
A0A804QT10	HTH myb-type domain-containing protein OS=Zea mays OX=4577 PE=4 SV=1	MYHQHQGPSELFTTRTSFPMEQHPFLRGGNAQGDSGLVLSTDAKPRLKWTPELHQRFVDAVNQLGGEEKATPKTVMRLMGIPGLTLYHLKSHLQKYRLSKNLQAQANASTSKNGCTPVADRIPGTTAATMSSTNVLPQAEKTIQIGEALQMQIQVQRQLNEQLEVQRHLQLRIEAQGKYLQAVLEQAQETLGKQNLGPANLEDAKIKISELVSQVSNECFSNAITDVKESSSVHRLEPIQIEFVESSTNSYLSVAEGFIKEHKLQHHGVLKAYDDSSLFCRKRSHEHETQFALNRSLSEHRMAHLQNEEGYHKAEFGYESDTEMAHEYTAPQKNGRCSTTSSASGSKVDAEKLYLEEQKCARQAVEYPRESK	0	0	0	0	0	0	0	0	0	0	0	0	0	0	0	0	0	0	0	0	0	0	0	0
A0A804QT46	Kinesin-like protein OS=Zea mays OX=4577 GN=103635760 PE=3 SV=1	MAAASTPARSSAHLSQPVRVVLRVRPFLSSEAASATAPCVSLLGCHPGGGVTVQLKDQHTSRSEQYKLDAFFRQEDSVSQIFDQEVRAVIPSIFEGINATVFAYGATGSGKTYTMQGTEDFPGLIPLAASTILALCTGTWCSVEISYYEVYMERCYDLLEPKAKEIMALDDKDGNMQLKGLSWVPVRSMEEFQELYSIGVQRRKVAHTGLNDVSSRSHAVLSLRVSSTDVVKGKLNLIDLAGSEDNKRTLNEGIRLQESSKINQSLFALSNVISALNKNEHRIPYRQSKLTRLLRDSLGGGCRTVMIACLNPAEYQESANTVSLAARSCHIENFTSSSKQETPKLKIDMEAKLRAWLESKGKTKSIQRMDGLFSPIASKTPLSVSHMKQPTSSRIPCRVKAMDQDGGKIKKILFDPVVHVPTENIPREHRQTEVNTPKKVVLPSVTPCNEKHEASLRKALSPISSNMVPVEQQIPDNGNCPVLLEPQTPIEKRNIVEETPGATPLERFNALGSNLKEALVQQYLDLLNVANKEELQQLKGIGARRAEYILELREDSPKPFKTLEDLGNIGLSSKQVIFVLSDKAKGMHLGPKLYIPLDTSNCLRLSCSFFF	0	0	0	0	0	0	0	0	0	0	0	0	5.59208e+06	6.12201e+06	4.3713e+06	5.18963e+06	4.17464e+06	3603597	4121703	4260141	7978825	7.50245e+06	6533095	6.42011e+06
A0A804QTN9	Phosphoglycerate kinase OS=Zea mays OX=4577 PE=3 SV=1	MASAAAPPTSLSLAARAASRAAAAPLRRGGLAAARQPARSLAFAAGDARLAVHVASRCRQASSARGTRAMATMAKKSVGDLTEADLKGKRVFVRADLNVPLDENQNITDDTRIRAAIPTIQYLLGKGAKVILSSHLGRPKGFTPKFSLAPLVARLSELLGIQVQKADDVIGPEVEKLVAALPNGGVLLLENVRFYKEEEKNDPEFAQKLASVADLYVNDAFGTAHRAHASTEGVTKFLKPSVAGFLLQKELDYLVGAVSSPTRPFAAIVGGSKVSSKIGVIESLLEKCDILLLGGGMIFTFYKAQGLSVGASLVEEDKLDLATSLLAKAKEKGVSLMLPTDVVIADKFAPDANSQIVPASAIPDGWMGLDIGPDSIAAFNAALETTQTVIWNGPMGVFEYDKFAIGTEAVAKKLAELSRKGVTTIIGGGDSVAAVEKVGVADVMSHISTGGGASLELLEGKELPGVTALDEAATVTV	0	0	0	0	0	0	0	0	0	0	0	0	5.76298e+07	5.31698e+07	68304500	4.83582e+07	5.61449e+07	4.38471e+07	5.07007e+07	4.18874e+07	9.28828e+07	9.35214e+07	6.70433e+07	6.8086e+07
A0A804QTP1	CLP protease regulatory subunit CLPX3 mitochondrial OS=Zea mays OX=4577 PE=4 SV=1	MFRTFTRLRDAAAPLAASAVRRCSGVSGRIRAEANCPRCDAHMSVQFSLQQLPAPPPASAGAIDGAQHHNHDGAGVCPACRGAFLFRAQRIDPLRGAFLEIPAGVAAGDEDAESGGFADRIKRMLSERPPDEFPPLPQSPPMQMPHYPIRRKPRRRPREEGGGGGGGGGGGNGNGNGGDSSSGGDGTSASPKREWWGGASLGDDLPTPRELCRRLDEFVIGQAKAKKVLSVAVYNHYKRIYNANVQKEFAGNSGFPDAGHDDQNIVEIDKSNVLLMGPTGSGKTLLAKTLARIVNVPFVIADATSLTQAGYVGEDVESILQKLLVAAEYNVQAAQQGIVYIDEIDKITKKAESANVSRDVSGEGVQQALLKILEGTVVSIPEKGSRKNSRNDSIQIDTTDILFICGGAFVDLEKTISERRQDSSIGFGAPIRTNMRSSGASCPMVTSSLLESVESGDLVRYGLIPEFIGRLPILVSLAALNEGQLVQVLTEPKNSLSKQYRKMFNLNKVKLHFTDGALRLLAKKAIAKSTGARGLRAILETVLLEAMYEVPDEKTGNERVDAVVVDEEAIGSVDRPGCGAKILRGDGALDQYITRTNVMNLQVWYLMSRNTNTMISLGLGDQDHIYFLLIFIFVISLVELGLKWSFPFALITSAMECRKLTMVWPGSSRKRTCCLELLACNLKGWGGSVYAEF	0	0	0	0	0	0	0	0	0	0	0	0	3.49717e+06	2.37111e+06	2.13546e+06	1.57529e+06	2.08722e+06	260065	1.41596e+06	1.41947e+06	3.24048e+06	2.75952e+06	2.32179e+06	1797720
A0A804QTQ5	RAVE complex protein Rav1 C-terminal domain-containing protein OS=Zea mays OX=4577 PE=4 SV=1	MGERDALPPLPLALGPPHLIPPAPTRDPRAIAFLPDLVGFHWVAYAAGSFLVVSHLPSPCRDDNNNDSCSPFFRQVIDLRAPVSAVAWCRRGSGEVAAATDNSIHIFQPAPASSPGSFGWLLRWSITETFAIVAVSWTGCGNGIVAVGAGVSMWARLESSWQLAWRSTPQVPQALVSTTCSMQGPVATVAALAPAEGSVPVLVFLNDARRGLEQAELVHPQPVCMIQWRSCSLYPHDLSEIRREILMTCCFDGTVRLWSKDEVSRSKKQRGLLISFSVIAVIEVNNTLNGVLGVDIIVRWSMESGSVVSRDEQGRFKLFSGDLRESQVGKCEWLVSLGPGPCISFWAIHCLDDVFPPRYPRITLWKQSKLQGWGDSYVKSGPLKSMEQSIFVEAVISRRLCSGPPATCFLLHLLVDDSFAWSTVSTKLLADSGNHALSDSAKNILCCLTKPVKQDGHKGSIRQVSVHPYSCEIELAVSMDSNRMIFFWSLSTFSTLIPTMHAPMYPLWKLLCKFDLRNISEDFEYSCLCWAPSVTRDNRFLVLGWESGVDCFVVRIQKEEVLSCQKIFTIPFLAESNTEGPPDSIHTIPLASKCSRCFVNNSFLVVCIWKKTFKGFSWKVVLHSENQYVNGRCLCGFAPSSLSTTNQGAHACFSNEMFSAVVYEGSSVFPSGLEGEYTTCISVMPLNNTVLPIQQHDPYRTVPGYHIATGCSDGTVKLWKMTCAEDSLQTKKERHIWELVGMFGAHQGPIDIVSLSGCGRVITVGRNLKKNSTSIHIWEATKIRGDGNFLLGDTLMLQDHIVGLDGLSLGDGRFLLAVYLANELRIYSHKHPSFQNVLHTKNSKEEHLWSCIVLSHSHHDIVGFLWGPKATVVLVHENHLSLFSSWLVTGDNEYMTQIHSCPVVHEMLPCTNNFNEATFGKLKLPENFNSGNIDSNNVLLTDQHSHYSHGLWSLLHIAHRLSGPLASYHPRALIQYLYSGEWKRADAALHHLVRSMKVSETSKGVSNYSTCHSIPELPLSEYFAATVSNNISTKGFMWGINTTTSASEKPDIVELLDKSFSKYGISDSEKNQILAISDLMAGITDQSHSSPYKNLDEAGRRFWVAVQFEQFHALRRSADSSSNEGCRVDSASIAWAFQSDCQDDLLNSVLPAEPTWPEMRKLGIGLWYTNVSQLRTRMEKLARLQYLKSKDPKDCALLYIALNRIKVLVGLFKISRDEKDKRLYEFLSRNFQEERHKAAALKNAYVLMGRHQWELAIAFFLLGDDTSSAVNVCAKNLQDEQLAIVICRLIEGSGGPLERNLISNVLLPDAVERGDNWLSSLLEWMLGNYCQSVNRIFGCHPKLLIDQNVLADPELGHYCAILSAKSSFRNSVGEAVSAKLSKLSFAVAACALNKCGLPLEALECLSTNSSIDGKDSIIAHGDGDHKIFYGILSPVSASKNWLSSSVISGIESNLKLTMASKYLSSLLRKHSLCSQLNAPLSEEKVLNEYNNHQIEKLTCDITTVISIFDKRFSLKFADIAEKILIFCSHDGLLFLAYVLLWGTRSPDVATDNYILECHPLCPIDYLLLFSFKESCKFFSRYVVLSSMCSVLNMEDTNSTAWALKERHKYIVISLSNYLNVSRLLLKHDKSGNYILDDRSAMLAVMDLFEYIIEFSFSWLYYDIKSLLIMINPVLATSVNGDSFQVLLDQLMHAICHKNHDISSSTGGMPHAALSKTQLKKSVNSNLLADEKWHLIGASVWVRLISVLEHRLREFFEKEGLEHEAGVSGSEFRGLITSVAAKFVMDSIHFVSSSLVPLHASFLRKNLPMNSSSSLLFWLESKLPQQLPVSDSYDHLSRISQLSNSENMEALFNILWEISVNPVDVCNAFVSEGVNCFSLSNTNVTRSWKDIRCPVVECDKIITERSGEEHEHRLGSKRLGQGFAEKASYNGEVLYETKRRELIIQKEFQSPREILRRSGELLEAVCLNSVNEKQAAIATNRKGLVFFNWSDKQHNKSFSEYVWSGSDWPLDGWAGCQSTPTPTSISPGVDLGRKKGSQLGSVGATTGLSSLAKPGRDLTGGGAFGIPGYAGIGASGFGWGEPEEFEDFIDPPATLENIHSRALSRHPSLPLFLVGSSNTHVYLWEFGKASAMATYGVLPAANIPPPYALASISSVQFDCYGQRFATAALDGTICTWQVEVGGRSNVYPTESSICFDSHASDVAYVSASRSVIASAGYSSNGSNVVIWDTLSPPATSQTSIMCHEGGARSISVFDSDRGYGSISPLVVTGGKNGDIALHDCRFLSTGKSKHHRVTTEHGVEASSMHDIKSSTFGGTDSGMVWHIPKAHLGSVTKVTTIPNTSLFLTGSKDGDVKLWDAKNSQLVFHWTKMHERHTFFQPTSRGFGGVVRAAVTDLQVLPNGFVSCGGDGSVKLVQIKDDLAAAYQR	0	0	0	0	0	0	0	0	0	0	0	0	0	0	0	0	0	0	0	0	0	0	0	0
A0A804QTQ9	Transcription factor-like protein DPB OS=Zea mays OX=4577 PE=3 SV=1	MATAHRLNTSTAPHVPVPPYLGALLLLGNIHLCPSLGDRDSTVMASPCGDAAAAAELTSLRISEGAGIPPLPGRRSVGGNAAEGEEEGDKNKKARKGKAGTQRIAGWGLREFSKIVSKKVETKGRTTYSEVADEICGELKLTLIGQEFDEKNIRRRVYDAFNVLIALRVITKDEKEIKWMGLSNFQYEKIKLEETRKELMIRIKNKKKLLQEIERQFDDLQNIKFRNQFLQRPAESVNGICLPFLLVKASRKARVEIEISENSKFAGLDFNCVPFTLHDDVSILEAIRCNSVKKS	0	0	0	0	0	0	0	0	0	0	0	0	46826288	0	28136468	37749092	36660812	55315750	0	28784386	63800532	52393096	62656364	82921768
A0A804QTR2	Mitochondrial ATP synthase subunit G protein OS=Zea mays OX=4577 PE=3 SV=1	MAARLAQLRAQAVQAAEFASKHGGSYYKELMEKNKQYVVQPPTIEKCQELSKQLFYTRLARALVLTNTPYVSKFLPGRYESFWKELDGVKQVWKNRKDLKVEDLGIATLFGVELYAWFCVGEIVGRGFTLTGYKV	0	0	0	0	0	0	0	0	0	0	0	0	222186626	210620316	154216820	196805430	1.31835e+08	1.68457e+08	1.61094e+08	1.64455e+08	236458702	264406946	2.10539e+08	200148302
A0A804QTT1	Cyclin N-terminal domain-containing protein OS=Zea mays OX=4577 PE=4 SV=1	MVPNSYEMAASTLLCGEDSSSILDLEAGPRRRRRCCWRGAGRAGSPAWSSPCRPRTASPVSWRWRRRTCRGRTTPRGCAVGARISASGRTPSTGFGRFTRTKEGKSWTTQLLSVACLSLAAKMEETYVPPSLDLQLVLPIFNGAAYIYEAHVRRYFKISSYVSPSYSEHHRRVLQMTSLDACRSVKRFIDTHGPDALDRIIRAEHVVTALSVESYYSVLQGLSPPAPRPDAPRRPLPRQEEDFEVDFEEFGVKAGDSELDSADEAMTFAAPGVHSPEVTTGSSQSPELSLSVTPFLAAIAVPLEDKTSTVDFVWAIPLSLLFLGYYKFPLQRYMALVDLQEGNERLFYKLLIDNIEEPLVRPAKSMDPY	0	0	0	0	0	0	0	0	0	0	0	0	55194917	109733248	11500440	74349587	29756898	10892772	10112518	10670219	2.49478e+07	19701828	2.11139e+07	1.8137e+07
A0A804QTZ2	Nucleotide-diphospho-sugar transferase domain-containing protein OS=Zea mays OX=4577 PE=4 SV=1	MGAGLFGGSSKQSGHAVSFLLGAALPTALLFFLASDRLGEGLSTISSSWRGNGSISTAQQPAAAKPATTDAHALSAAAADASDARAAPTQDHEVEFAGLAELLARVATEDRTVIMTSVNEIWTRPNSLLDIFLGGLRGGEDTAHLVDHVLIVTVDAGSFSGCKAVHPHCYLLEVKSMDMNRAKTFGTPEYVEMIWLKLSIQQRVLELGYNFLFTDADILWLRNPFQRISVYADMSCSVDNSKMAPALLDCENNVGFYYMKSTNRSVEMVRYWRAARARFDGNLIEQVVFNKIKYELISRLGARIQPLETEYISGFCDFQDHFDKVCTVHANCCMGLENKVHDLKSVAADWRNYTSLTPEQRKLQEGSFKVTPPRMCQKSMGWV	0	0	0	0	0	0	0	0	0	0	0	0	0	0	0	0	0	0	0	0	0	0	0	0
A0A804QU27	Ribosomal protein OS=Zea mays OX=4577 PE=3 SV=1	MLTRWFFNLGDGMLIDASADGLDVHVQLSRVTRYTSSAHPRKAEDLEEEVKLNEHLASKLESEVLKDVVSQIVQDAKKNRKFTETVELQISLKNYDQQKDKSFSGSVKLPRIPRPKMKVCMLGDAQHVEEAKKMGLDYMDVEALKKMNKNKKLVKKLAKKYHAFLASETIIKQIPRLLGPGLNKAGKFPTLVTHQESLESKVNETKATVKFQLKKVLCMGVAVGNLSMEEKQIQQNIQMSVNFLVSLLTKNWQNVSDPLVFIASMP	0	0	0	0	0	0	0	0	0	0	0	0	0	0	0	0	0	0	0	0	0	0	0	0
A0A804QU57	RRM domain-containing protein OS=Zea mays OX=4577 GN=100192087 PE=4 SV=1	MTLRVILSRLRLTPLIHDGHHLRRSLSAAAAKLPDELPPGAPAPTSDSRLFVAGLSWSVDERSLTDAFSSFGTVTEVRIMYDKNSGRSRGFGFVHFSNDNEAKCAKDAMDGKHGPVLILQVMLGRPLRISFALGRVRGASVIVPRLSTQVK	0	0	0	0	0	0	0	0	0	0	0	0	4786665	2.96398e+06	5253546	4.23077e+06	2.88404e+06	2.41697e+06	3.60645e+06	3.02918e+06	8263059	2.72568e+06	3.80923e+06	3.78824e+06
A0A804QUC7	AIG1-type G domain-containing protein OS=Zea mays OX=4577 PE=3 SV=1	MATTTDAAPVAPVEEGNAAPAAAEEEPPKKVEAAVATTDAAPVAPASVEDENPALAAAAEEELTEKFESAAAAAAEEEVDDREAPKQVVADVGEREEEEEEVRLEAKSEGVAGPEAENGKAEGVVVGGHDGRDVNEAEEDRRVGKLGAATAVKDGGGEEPASEDGEAAASVSAPVSEVESKSENGESGEGDPSLASPDAPESDEKGELQEEEQHDEERGAAVEVNVVDKIAEDVESPVAEEEKLVPEVEKGEEVGSGSAVGGELSDEEEVEVSPSPLGEEVAEVAEPQDKVAHVSEANGELGDGKEASDDVVALGGGEATNKDAVGDDVVALGGEETLEESTNKDADGDDSLGGGEASEESANKDADGDDVVAQGGEEALEESTKKDADVEDEAIRPEPPSEATAVVMNDGSIEELAPASAEEIIDSVREDSPQKEQSAEDQAVAGEVVEDVGVDKPTEVENVDATSADGILSRELAPESIKETNGTGEIEGATEVVDHEEEAADNDIIEAVPDDADGDGNEAEDDDDGTNSDTSPARVAILESSEAAKQIMKELAEGSSSGSISRDFTNSMDGQIMLDDSEDDDDDNDDDGDEKGFDSAALAALLKAATGGSSGGDITVTSQDGSRIFTMDRPAGLGSSAPSLRPTAPRQSARSNLFSPSELAVTADPTEEMTEEEKKLHDKVELIRVKFLRLVYRLGATPEETVAAQVLYRLSLAEGIRHGRQTNRAFSLDNARRKALLLEAEGKEDLNFSCNILVLGKTGVGKSATINSIFGEEKSRTDAFSSATTNVREIVGDVDGVKIRIIDTPGLRPNVMDQGSNRKILAAVKNYTKKCPPDIVLYVDRLDSLSRDLNDLPLLKTITAVLGSSIWFNAIVALTHAASAPPEGLNGAPMTYEVLMAQRSHIIQQSIRQAAGDMRLMNPVALVENHPSCRKNREGQKVLPNGQSWRHQMLLLCYSSKILSEANSLLKLQDPNPGKLFGFRFRSPSLPFLLSSLLQSRAHPKLSAEQGGNEGDSDVELDDYSDVEQDDDEEEYDQLPPFKPLTKAQLARLTKEQKNAYFDEYDYRVKLLQKKQWKDEIRRLKEMKKRGKTDLDDYGYANIAGENDQDPPPENVSVPLPDMVLPPSFDCDNPTYRYRFLESTSTVLARPVLDAHGWDHDCGYDGVSVEETLAILSRFPANVAVQVTKDKKEFSIHLDSSIAAKHGENASSLAGFDIQTVGRQLAYILRGEAKIKNIKKNKTTGGFSVTFLGDIVATGLKVEDQLSLGKRLSLVASTGAMRAQGETAYGANLEARLKDKDYPIGQSLSTLGLSLMKWRRDLALGANLQSQFSIGRGSKMAVRLGLNNKLSGQITVRTSTSEQVQIALLGLVPVAASIYRSFRPSEPSFAY	0	0	0	0	0	0	0	0	0	0	0	0	2.82922e+08	2.76632e+08	2.59531e+08	256505679	2.11813e+08	1.94516e+08	1.94405e+08	2.06197e+08	3.36557e+08	3.55185e+08	2.79016e+08	2.92396e+08
A0A804QUI1	ACT domain-containing protein ACR OS=Zea mays OX=4577 GN=100274521 PE=4 SV=1	MRDEKPPPAAAAAAPAPPRVTHRARIVRPQPQNPVFKRCGTLVERRGQSRGPPPDRAGAGGVAAPARPSGGEGAGMVLGGGMAAAAVGGDDAVVMQLGGAEGEETVVTVNCPDQTGLGCDLCRTILEFGLRITRADVSTDGHWCFVVFWVVPRSSSIKVRWASLKNRLMSMCPSSYSIPFFYRDVSQPEPGPLQFYLLKLMSPDRKGLLHDVTHILSDLELIIHRVKVSTTPDGRVVDLFFITDGMELLHRKERQEETCSALTATLGPSISCEVVPAEGFQQGFSSLPPEIAEELFRAELADTDSEVCSSPLSAELRKVRTTATVNFDNSLSPAHTLVQIVCADQKGLIYDILRTMKDCNIQIFYGRFRSDKKGSASKGSSGCREVDLFVKQVDGKKVTDPAKQDALRSRLRSETLHPLRVMVVGRGPDTELLVANPVEASGKGRPRVFYDATLALKALGICIFSVRTASFVCSISGLVFHSIGSSSFAPFQAEIGRQAASERHWEVYRFLLDDSKEFPLASSLANRNCVVDRARKTLMGCYN	0	0	0	0	0	0	0	0	0	0	0	0	4.25613e+06	5750892	2.88522e+06	834103	3691982	3.41177e+06	0	6.02065e+06	8516377	6936453	6.91802e+06	6.63038e+06
A0A804QUI7	ABC transporter B family member 11 OS=Zea mays OX=4577 PE=4 SV=1	MDATASRAGGGDLNGKENEEDKKGAAPAKKVSLLGMFRYADRLDLLLIAVGTVGALTNGVADPLMTVLFGNAIDSFGDSTSQDIVRSVRKVVMNFVYLGIGTAVVSFLQVSCWTTAGERQSARIRSLYLNAVLRQDIAYFDTELTTGQAVSRMSSDTLVIQDALGEKAGKLIQLSSTFFSGFIIAFTRGWLLTLVMLTSLPLIAVAGIVSSHFLTNISSKKLASYGDAGDTVEQTIGAIRTVVSFNGENKAIAAYKSLIKKAYRTDVLEGLINGFGMGSVFCILFSSYGLAFWYGGKLVVDKGYTGGKIITVLFAVLTGAMSLGGATPSVSSIAQGQSAAYRLFETIGRKPEIDSGDTSGVVLEDIKGDVELKDVRFRYPARPEQLILDGLTLRVGSGTTMAMVGESGSGKSTVISLVERFYDPHGGEVLIDGVNIKNLRLSWIREKISLVSQEPLLFMTSIKDNIMYGKGDATVEEVRRAAELANAANFIDKLPDGYDTMVGQRGTQLSGGQKQRIAIARAILKDPKILLLDEATSALDVESERVVQEALNRIMVERTTLVVAHRLSTVRNVDCITVLRQGKIVEQGPHDVLVKDPNGAYSQLIRLQETRADERRKTADSGSGVPDHSRSKSTSLSQSLARRSLLNKDSFGSSSSNRYSFKNPLGLAVDLHEDRSTIGGEKTEELSDVVVVPKKAPIGRLLKLSVPEAPVLLLGSVAASVHGVVFPLFGLLMSGIIKSFFEPPDKLREDSSFWALIAVALGVTCLVVVPAQYFLFAVAGGKLIERIRALSFQSIVRQEISWFDNASNSSGALGTRLSVDALNVRRLAGDNLALIMQSIATLGYAQVKFLKGFSEDAKEMYEDASQVATDAVGSIRTVASFCAEKRVVAAYSDKCEALRKQGIRSGVVGGLGYGFSFLMLFFTYGLCFYVGAQFVRQGKTTFPDVFKVFFALVLAAIGVSQASALASDATKARDSAISIFSVLDRESKIDSSSGDGMTLEVVSGNIDFSNVSFKYPLRPDVQIFSDFTLRIPSGKTVALVGESGSGKSTIIALLERFYDPDSGRISLDGVEIKSLRVSWLRDQMGLVGQEPVLFNDTIRANITYGKHGGATEEEVVAVAKAANAHEFISGLPQGYDTMVGEKGIQLSGGQKQRVAIARAIVKDPRILLLDEATSALDAESERVVQDALDRVMVSRTTLVVAHRLSTIKGADVIAVLREGKIVERGRHEALMRISGGAYASLVELRSKTE	0	0	0	0	0	0	0	0	0	0	0	0	0	4842325	5631552	3.28251e+06	11430867	5.40554e+06	6307643	6740148	0	27665540	0	0
A0A804QUJ9	RRM domain-containing protein OS=Zea mays OX=4577 PE=3 SV=1	MAALSAPLRAIAAGSRVAASDTARWISPTMHASTAPPMEGAADPGPPHTASPSACAPPRRVRAWKPPADLAHDARPLARISPCPRMDPARSPGLGTLSRWRRPSPPAMSLRDPCPRPRSIPQSRGGSTDGEGRGGEEEEIRRRASVGATATRPIPSIPISILHSALTKMKGFQALAKRKRTAGAAVVEVVAKWKVGDLVLTKMKGFQAWPAMVVKNEGWERLYGRLMPSLVGTAASQVGSFASFVPHFVKNRAEARALERSRRGLSDGSVGVFQSLTVAALSGCVNALLTNPIWVVVTGMQTHKKANKQQILQGLTCALDEPLEAATAENAPYKTDNEERVSDHCEERGGRPLDGLKVDLAVHLAYGHQVTEENLAALFINYGQVVDCHMCGDPNSVLQFAFIEFTDEEGARVALNLSGTVLRYYPVRVLPSKTAIAPVNPTFVPRSDDEREMCARTIYCTNIDKKVTQADLKLFFESICGEVGEFAAFLTGANLIMEHVFSNAAVVRSFTAYLGKAVGVDAPSKWRIPVPGLPQGFNQVGIIMYLPTSDARQRKEITEEFFSYRSLARSLWDDYSTYEHWAKIEVPKDKAELAELQARLRKRFPVDAYNKARMELDPNKVLSNAKLEKMFPVLEPAHQTK	0	0	0	0	0	0	0	0	0	0	0	0	6704821	6447170	3.71057e+06	5854287	5.89952e+06	5044249	3.02093e+06	4.42795e+06	6.64629e+06	0	6.44039e+06	7.58057e+06
A0A804QUL5	Uncharacterized protein OS=Zea mays OX=4577 PE=4 SV=1	MISSSSNAVAVLELQQSSFGTVAPTMAWSLARTTSVGRRARYLSTAHVPTTGKREQKGLFDTIFGALYREEQMLETNPILNKVGSKSKPPVVIAASAPKKVAEESGSGGLSLGGFFSRPKKG	0	0	0	0	0	0	0	0	0	0	0	0	0	0	0	0	0	0	0	0	0	0	0	0
A0A804QUM5	protein-serine/threonine phosphatase OS=Zea mays OX=4577 GN=100193736 PE=4 SV=1	MACNRGVKEQEDPSAASAAPAPAAVARARAARPPRPRSRKGLGVRHLLKPCRFLAAVQRANARVREAGEATLVAALAAAQKESERENEVVADVCGGWKSEDGSLNCGYSSIRGRRVNMEDFYDIKSSRVDDKQINFFGVFDGEAFTFRTSYLFSLINLTPFAITGHGGTHAAGYLKQHLFENLLKHPAFIGDTKSAMSNIHVGVGSTASTAVLIGNHLYVANVGDSRAVLSKAGKAIALSDDHKPNRSDEQKRIEDAGGVVVWSGTWRVGGILAMSRAFGNRLLKQFVVADPEIQDLEIDGDTEFLILASDGLWDVVPNEHAVAFVKDEDSPEAAARKLTEIAFRRGSTDNITCIVVEFCHDKMVDGSPPSTNKS	0	0	0	0	0	0	0	0	0	0	0	0	36912648	38131208	28819064	28488434	10714042	8321339	10344176	7.50591e+06	0	0	0	0
A0A804QUQ7	uroporphyrinogen decarboxylase OS=Zea mays OX=4577 PE=3 SV=1	MMLPTATATAVFLTAAPSSFSTRRRRSRAIFASLSPSFSSSEEPLLVRAARGEDGLPRPPAWMMRQAGRYMAEYQALAKRHPSFRERSENTDLIVEITLQPWRAFAPDGVILFSDILTPLPAIGVPFDISDSKGPVIQSPVRSKEQIDGKAALLGFVGAPWTIATYIVEGGMTNTYTNIKSMCHTAPDVLKGLLSHLAQAISDYIIYQVNSGAQCIQIFDSWGGQLPPHVWEQWSKPYIKQIVSRIKKECPNVPLVLYINGNGGLLERMKNTGADVIGLDWTVDMTDGRRRLGNGISVQGNVDPAFLFSPLPVLTDEIHRVVKAAGPKGHILNLGHGVLQKTPEEAVAHFFDVTRRLRYDTLFQGSVAEELHHVA	0	0	0	0	0	0	0	0	0	0	0	0	3.8475e+06	2.05377e+06	2.408e+06	2.15443e+06	2539950	4.12717e+06	2.01313e+06	2.97064e+06	4.70155e+06	7.79142e+06	4.77688e+06	3.65968e+06
A0A804QUR6	Gamma tubulin complex component protein N-terminal domain-containing protein OS=Zea mays OX=4577 PE=4 SV=1	MLFRHMVPSKLWKVLSWLNVGTEKKLANVKVVVDQFIYEEIYKRKAWGSNKSQADVLSMYTKLSLDPSMSEQQKTDFLREMVVGFIIARKDLIVVKLTWFFYMMCKHPKVEAMILEELKDLQSLSLLFLSNQISSLPASVFERAQLSRLQVHRTAVWLAEPAVRMRLMALLVDGCRGLSGGAMAGVIHGQAQHGDPMFQEFAGRLLRWVCSSLFEMVRSWVLEGELEDVFAEFFIVGKPVNYQPERRIHLQSFKYYDTDNDVNRQYIVKGGARTEEDLNVVGILCRIADRAQIWTEYVSKRPSGVVAMILGIDDEKGTPQLFTCDPAGYFFGHKLLFRMATKVRYVLCEKKSQESLSDEERETWGFLRVMFEDGDFARTKLLAHLGFEPPQAPPASSTDELSQILADTLNIDHAAVTDNADAQFLIDNGDDFFKNPQPSEASLAEESVSTNGQHIEQEVSGDAVPSDPSIDKSIQHALVVGDYKGAVNQCLASNRMADALVIAHAGGSALWESTRNHYLKNSISPYLKVVSAMVGNDLMSFVSTWPLSSWKETHVHLWTYPIASQHGRRLGVAPDQDSLTGSRSLPSTLIVAAIVRTYLFTGAVAHAPSSTALIPHYMERDARDTLLLARAALPLSTPACEVSGGAEVLGVASSPPSTETESGDRPPRTTKGAGGRIHGPHARRAV	0	0	0	0	0	0	0	0	0	0	0	0	0	0	0	0	0	0	0	0	0	0	0	0
A0A804QUS8	DUF668 domain-containing protein OS=Zea mays OX=4577 PE=4 SV=1	MQEFVTSVQFTAELYHEMHALDRFQQDYQRKQHEEDGSSVVQRGDNMHILKQEVKSQHKHVKSLRKKSLWSKNLEEVMGKLVDIVHFLHLEIHNAFGLSDSEESQEPTKRRNRLGSAGLALHYANIISQIDTLGWRIKVSRASSVPSNTRDTLYQSLPPTIKSSLRSKLHSFGVKEELTVSQIKAEMEKTLRWLAPIASNTTKAHHGFGWVGEWASTGLDVNCKPTGQLDLTRIETLYHADKDKTEAYILELVIRLHHLISQTKTANGERSPIKSPVQSPTQRGASITLSPNIKNSNSSPLLTQDDQDMLSDVKYRTFIPGISKSQEFDTKERHNNQSRLSKSNSHSPSSGNRKEALSISIRRLLPVIDFEIDRTKALDVIDRVDDLRVQ	0	0	0	0	0	0	0	0	0	0	0	0	2595251	0	1138038	2.67423e+06	0	0	346334	0	0	0	0	0
A0A804QUU8	EF-hand domain-containing protein OS=Zea mays OX=4577 PE=3 SV=1	MTEVEAPLITEVEGVEGRGFCGSASTGGGSSGLGSGVRGTRQYHRRSDALAYGDRYQKAAALVDLAEDGVGIPEDVLNDTRFERAMRFYFVYLRLDWLWSLNLFALILLNFLEKPLWCQKYAPHTCDQRDLYFLGQLPYLSKTESLIYEALTLVILVLDIFYPLSYEGLNLFWKNSMNKLKVLLLFILACDILVFMLSSGPFRVAPYIRVVFLIMTIRELRMCAVTLVGIVGTYLNVLALSLLFLLFASWLAYVTFEDTPQGKTIFTSYGTTLYQMFVLFTTSNNPDVWVPAYKSSRWNALFIVIYVLLGVYFLTNLILAVIYDSFKEQLAKQLAQMDSIRKSILQKAFDLIDTNGQGYLNKEQCISLLDELNKYRSLPKTSREDFELIFSELDRSGDFKVTSEEFADLCNTIAIKFQKEPPPSYLEKYPSFYHSPQCERLKSFVRSRLFEYIVVFVLLVNLIAVVIETTLDIENSSSQKVWQEVEFVFGWIYVVEMALKIFSLGFGAYWMEGQNKFDFVITWTIFIGETLTFAFPSTLPFLSNGEWIRYLLLGRMLRLTRILLQIRRFRAFVATFFTLMSSLLPYLGTVFCILCVYCSIGLQFFGGIVYAGNLKLEETDLFGNDYLLFNFNDYPSGMVTLFNLLVMGNWQVWMESYAHLTGSSWSLVYFISFYLISVLLLLNLIVAFVLEAFFAEMELEKAGEADTQDSTPQGRNKRRSMRVRTKGTMVDILLHHMLSNELDGSQNSD	0	0	0	0	0	0	0	0	0	0	0	0	4.27612e+06	5.23946e+06	3.9865e+06	4.46955e+06	5.4299e+06	4.55995e+06	5467636	3.55285e+06	7.68473e+06	6.73038e+06	6.2433e+06	5.77062e+06
A0A804QV06	Uncharacterized protein OS=Zea mays OX=4577 PE=4 SV=1	MNSLQTDKLKNEKRKRKRASADNTTVQLASNTIIDRFFKRFVSLVIIKHKTTVDPAVSPSVQPLSLGDEARRAAGGGQHGQGRGHRPLRAAAGGQRDRVVGVPGGAGGAERQRVRCAHRGRVAPARELPGDEQVLQQGPGLHDGGQQAAPVRQGPLGGEHLERGVGRRPEPGAGLALLLLPGRGRRRGGAELAAPPVVGGRDGVEERVHGGRREAAVGVGDAGRDERRRGLGSEEAEALRLVPRVVALLGHLAHQVRQLGDALLLPPQLLPRRLQLQRGRQQGLLQLRHALLRNHSTVQQGLASSMALLSRTNKQFAPELERIWWSELVKNLSATLERERERGDVAEHKVVGVDRDMAARSRGRMIWIPANDCTMQPPLLVVLKSVGDLGAKIQPPIQCWAPHPFPSK	0	0	0	0	0	0	0	0	0	0	0	0	0	15367194	0	24265618	0	0	0	0	0	19398308	19962134	24815802
A0A804QV08	Uncharacterized protein OS=Zea mays OX=4577 PE=4 SV=1	MACRRVAADSMLIRFDGDVDASAPPTARKNKKHRLSSPSLDGKMSDHRRDKRRSATVRHERERKLSQSRSPSTDRDRSHRRHSQSRRGLRRGAPPAAAGGISFLWTPKHMTGLLLPSIGTTDICTLVIGLDDTPGIERGLESPSTWKSPWYIDMRKHFQEILIHVMAGKGALHYTKGDGRRQGTLRRVWVREGVADQALSLKARHHRPIVTFVEASGSTVLPSDAASLQIRRFPAPARRFGSTTHHVVPVNIFKTRIEDANNVDADVGAATAQANKKKSSTSRTKHTVIARS	0	0	0	0	0	0	0	0	0	0	0	0	0	0	0	0	1753437	3396771	0	0	3.16582e+06	6.30677e+06	0	0
A0A804QV26	DUF1421 domain-containing protein OS=Zea mays OX=4577 PE=4 SV=1	MASPARPAAASVSGAFGLPPDARCSYDQPLPRRREADSRRAQGLQDGRLVRTFVAAYGQPPPPQQQQQQQDGFLYPKDAVVAAVEECTRKQADALLHSLGAIGGRLSQLELYCYKLERSIGELRSDVMDYHSDSNANFKCIDRNLRQIYILGCQVHKSLQLLQDRQDLAETAKELSKLQIAHEAPSQTKGEAAGFPMLAARENGHSTRAPKHEVALLPLHQVNGTMHSPAVPVQVQTSNGFVLQHLVPVALSTQQHEQQQLNQAPVFYVQSRDRAKCTEGKAALEPLVQVVQPLAHSPDAVVQVELPQKASQAAAAELYPQPQTQSHRLQTPTQQVDLHTWHPQQPMVQVQQQQYSIQQVSRHMVVAQQPSSSPQSQLSAPQATPLFPPFSSVKPSSCNTETITRRMAGQPPYSSSQQQYQQQQHEVAHSFYGQGNTVLLPVADHNAQHQQPQPVQLHSQGPSCPPQPGKPSHCSAAPYAVQGNGQTYSSAYKNPSNCPATAAVVALLPQPPAIACMAYHPLGPQVVHNHPFGNTMVETSRSSVVGYPRDQFEMLPAITAAQPVLPVDKLNAGSNVTSSPREWSA	0	0	0	0	0	0	0	0	0	0	0	0	0	0	0	5512197	0	0	0	0	0	0	0	0
A0A804QV53	Phosphatidylserine decarboxylase proenzyme 2 OS=Zea mays OX=4577 GN=PSD2 PE=3 SV=1	MGGSKSQAGAPPVRSARRWIFLVRSHQRHQHRFDFHPYTPSKTPLTCGSTELSKWRWGPRPGDEPACAGRQAGRRLAWIQKGLYFWPISNHHLPRRLSVCLTPRPPPSRKRRAAPRRAVPSVFVPSPHQPVRMGHSASRPTACAGAGEALPSRFARFRRRLRNRLRRGAGDDSVSSKALAADEFAGIARVRIAKADMQFKDKFFACLSLGDRTYRTETSDNTHRPVWDSEKKVIVETNGPHIARISVFETNRFSKNTLVGYCEVNLFEMLTKDLEEHSEDLRLLDPSSPNTTVGSISISCHIEDPVETEQSFARRVLAIVDYDEDGTLSLSEFSDLMKAFGNKLAVAKIEELFRQADTNSDGIVDIDELAALLAAQQEEEPLISNCPVCGEDLGKYDNINDMIHMTLCFDEGTGNQIMTGGFLTDKQASYGWMFKLSEWAHFSTYDVGLHSGSTASHILVFDRRTKRIVEEVIDGKIVLSMRALYQSKVGLTLINTGVKDLLKNLSEKQGKKMNSLESAKDIPKFLELFKDQINMDEIKDPVESFKTFNEFFIRGLKPGARPIAHGDQNSIATCAADSRLMAFSSVDESTRLWIKGRKFSIEGLLGTSAHSNALSNGSLVIFRLAPQDYHRFHVPVSGTVEKFVEIPGCLYTVNPIAVNSKYCNVFTENKRVVSMISTSEFGKVAFVAIGATMVGSITFLKKEGDYVRKGDEFGYFSFGGSTVICVFEKDAIQFDADLVANSERSLETLVSVGMTLGISTRNKEMQVPDLQKVSLG	0	0	0	0	0	0	0	0	0	0	0	0	0	0	0	0	0	0	0	0	0	0	0	0
A0A804QV61	Bulb-type lectin domain-containing protein OS=Zea mays OX=4577 PE=4 SV=1	MLPFLPASSPISDDDGANQTNQRLPPFSVCVALAVADSQSHRHRESRPSRGAPACSCSAIKHVPSVHHPSPRISSRQTSLPTPPPVPVQFATMLQLALALCVLTAGGVVRAQPFDYPTAKPSTTWANTDASLPHHVTYADGSVARAALLRLNPAGYGPSYAFGFFCTNHLAPLCAEFLLGVAVVYCNSGGLMTSVVAGIPQVVWSANRGSPVGEGAAAELTAAGDLVLRSAQGAVVWSAAGTAGRSVAAMAVARDGNLLLLDARNNTVWQSFDHPTDALLVGQSLRPGARLVANSSAANWSPSRLYLTVAADDDSLSAYVDAEPPQRYYRLGFSGGGGGGGAYATYTNGSLAVFAAAAPAPTPLATIQLPAVGAGTVQYMRLEHDGHLRVYEWSSAGWAPVFDVLRLFPDDCAFPTVCGAYGVCTDMQCSCPDAANFRAVDFRRPNRGCVTVAPVAGCGGSHPPARLVSLPGLAYFNDPATSLRALERVSDAACRKACLDDCACAAAQFVYGTDAGDGFCYLQSEVLSLETSRPEVVHYNSTMHLKVRATRRPSPSARF	0	0	0	0	0	0	0	0	0	0	0	0	17074253	22282497	1.65317e+07	1.9016e+07	1.68218e+07	14690122	1.57442e+07	1.53069e+07	2.18279e+07	2.42385e+07	21796655	2.07761e+07
A0A804QV72	GST N-terminal domain-containing protein OS=Zea mays OX=4577 GN=100280390 PE=4 SV=1	MITTRTPTLSTAASLLLTHRHRILAARTLSVSVSAAAGSSSIPVKMTARSALDEVTDTGAFDRSPSTFRSSVSRDGRFPAVAGRYHLYVSYACPWASRCLAFLKLKGLDHAIGVTAVKPIFERTKESDEHLGWVFPAAADEEPGAEPDPLNGARSVRELYEIASSNYAGKPTVPVLWDKQLKTVVNNESSEIIRMLNAEFNGIARNPGLDLYPAHLRASIDEANELVYDAINNGVYKCGFAKKQGPYDEAVTRLYEALDRCEEILGKRRYICGDQLTEADIRLFVTLIRFDEVNLTTADQNTKLCIPFELTVCPVSINHRSTPFTSSATRSC	0	0	0	0	0	0	0	0	0	0	0	0	16562239	13575273	11454370	11660247	15664606	10744072	10427699	9896305	20966728	19808312	17688238	14482406
A0A804QV96	RING-type E3 ubiquitin transferase OS=Zea mays OX=4577 PE=4 SV=1	MPDLPCDGDGVCMVCRVASPPEVDLLTCSTCTTPWHSPCLSKPPALADAASWSCPDCSPDSAAVAAPSGPANTLVAAIRAIEADHTLSDQEKARRRQALLTGDAPDGADDDDDEASDDALEIVGKNFSCVFCMKLPERPVTTPCGHNFCLKCFQKWIQNQKRTCGKCRAQIPAKMAEQPRINSALVEVIRMAKISKNPNSAGSAVPYHYLRNDDRPDKAFTTDRAKRAGKANASSGQIFVTIAPDHFGPILAENDPRRNMGVRVGETWEDRLECRQWGAHFPHVAGIAGQSTHGAQSVALSGGYEDDEDHGEWFLYTGSGGRDLSGNKRTNKEQSSDQKFEKLNAALRISCLKGYPVRVVRSHKEKRSSYAPESGVRYDGVYRIEKCWRKIGIQGKFKVCRYLFVRCDNEPAPWTSDDHGDRPRPLPKIKELQGATDITERKGRPSWDYDDKDGWKWVVPPPVSRKPVLSGDPETDKQIRRATKRVHLSVAERLLKEFACSICRAVIKEPLTTPCAHNFCKTCLLGAYDSQSSIRERSRGGRTLRAQKIVKTCPSCPTDICDFLENPQINREMMELIETLQRKAVEEAKMTSDDAEECGDGDSEENDGDLVKGEDVSGLNEGEQDSADADANVEGSVKIVVEIKEEGKDDKRSKMGATEVVDVLVDEDAVKQTKKRKVDAEAGTNGGKRMKSSSTVEEVAVCVTPVKRSRKSGDMDDERNGSPAVSSGRRVTRSSVDDTGSADSPARRTRSRARADAGC	0	0	0	0	0	0	0	0	0	0	0	0	0	0	0	0	0	0	0	0	0	0	0	0
A0A804QVC1	Uncharacterized protein OS=Zea mays OX=4577 PE=3 SV=1	MALHANTTGIHYPWQTCSNVIGSYWADSPRSMLPIYQELIAAGIKIWVFSSNTDDVIPVTATRYSIDALKLPTAGGWNQVYKGQTLVTIAGAGHEVPLHRPRQALIMFRHFLQNKPMPTKKIAN	0	0	0	0	0	0	0	0	0	0	0	0	0	0	0	0	0	0	0	0	0	0	0	0
A0A804QVE9	Mitochondrial import receptor subunit TOM20 OS=Zea mays OX=4577 PE=3 SV=1	MRSGCSSSRWPATTPRSRTSRTPTTPTYDASRAPLLYSFAFPQHGSNPVLRVPVSAQNLTRWGGALLELSQMRNGPDSLKLLQDAEAKLEEALQIDPNKSDALWCLGNAQTSHGFFTPDTAMANEFFAKATECFQKAADVEPANELYRKSLDLSAKAPELHSEIHRQMASQAATQASSASNPTQSRKKKKKDNEFWYDVCGWVILGAGICAWVGLARASMPPPSAPAT	0	0	0	0	0	0	0	0	0	0	0	0	1.8029e+06	2.21081e+06	1.09652e+06	1.96902e+06	443761	1.16802e+06	1.16518e+06	0	0	0	743543	0
A0A804QVJ7	Regulator of Vps4 activity in the MVB pathway protein OS=Zea mays OX=4577 PE=3 SV=1	MAGVNANAIYANMQSRKPCLHRRVTSHKPSASNPSSKATGQGQSTTMPAGSGPTDNAQAKRRGRPILPLPCIARTDSTPSNQKAIQLLPSAKSLLLLPSPCSVPLGSRRQRQPAPSRVRESPNLSIFQSTAAATKGSPPSPPRWRLAGIWCRARFGFGWIRIRPEDTGPCRAAGAEMHKSKGKFSGVLHKGFKPDKCKTSLRMAVARIKLLRNRKEVQVRQMRREVAQLLEANQDMTARIRVEHVIREEKFMQAYDLIEVYCELIVARLSIIDSQKTCPIDLKEAVASVIFASMRCSDVTELADVRKHFKSKYGKEFEAAALEVRPDSGVNRLIIEKLSAGAPDVQTKIKTLSSIAEEHNIKWEPKAFEEKLQQPTEGHLYGSATYSGGNTSTMGSSTSSISTPQPTYSGVSAAPVDSATIHVPANKTAYGSANSNTFSKESIHNSSSASVPPISQHGPSAYSSAQVPGSNNISHGNPGGPPYPQYSATVPDAVSRNEDSNQNRERKPLVTGANWNVEFKDATSAAQAAAESAEMASIAARAAAELASRGNYSGDKGTGAYDSAAYSSKNTVRKQRAEHVVKDESFHDQSSGVNDPSEMPSNSRNFFGGTETSHVDSENISTAPYQQFHAYNPDSHPYVYEMPTEPPRAHSPDPRFDDLYERESDIGRSEVDPFDFPRENFQDTASVGHNFKDVEIRTPSYDQESTDDYYGNFNSSHDTLAHGSSTTAWDKQNDKAQDNSSPVVFDQYDSDVEQENLLDTFSSKHTEQLPAPGDHMRFSTADWSEQHTSESPSKQRTSALFSRTETQLSDNLGTNKSDIPSPHSYHNMRPAFDSDGGSSDEEIATTTHAVPLRSHSGGSASSVLNKGGGPDASPIFDYSGAHAVRNLNRVQSRDSDLSEEETDLDKFKGSSFARANEQQLLPSAIRTSATSDDKEDDISLNFGKLTPGLRNKPRQPPPYTKVSRESILPKQSLPKVSAGTEESVDSEENTTFKQDRSSPQSSFSARTSSGKDYDSGLYERNRSVGTHWEAKSTIARNSSGLDDAEKLSDLPTNISLPTTKSSERWNSSKVPYHEKPGIGTRREVRSTLARNYFDSDDSEEELEQQQIPQSKQSGVLIQSRRTREVTSDTKRDGRFQTGAQYGDETESVTSKTQVHQGFNSSSTERSERRDPSVYPRVAVQRSSSKAEQIESPMERGKPQGAEMRSTLFRGNEEDTETSSGTPKESTPKTPPAHVHPKLPTDYDSFAAHFRSLRTNRP	0	0	0	0	0	0	0	0	0	0	0	0	0	0	0	0	0	0	0	0	0	0	0	0
A0A804QVL1	peptidylprolyl isomerase OS=Zea mays OX=4577 PE=4 SV=1	SAKKSSDVTELQIGVKYKPESCTLQAHKGDKIKVHYRGALTDGSVFDSGYDRGDPFEFTLGNGQVIKGWDQGLLGMCVGEKRKLKIPAKMGYGERGSPPKIPGGATLVFDTELIAVNGKTSGGANPETESEL	0	0	0	0	0	0	0	0	0	0	0	0	0	0	0	0	0	0	0	0	0	0	0	0
A0A804QVL9	Uncharacterized protein OS=Zea mays OX=4577 PE=3 SV=1	MSLRQLLHQTRPWRALEQPTKMSCLLSIFRALSILRSEGSAEPLRRSSSVPAPLPRSLPCSSSDPLGPRFSIDVVDSDHWPSSFDLLSDAARSNECPDVFEQREDDELHDSDDEIDDMRHRKKLFYKLDRGSREFEENNVLLRRRKRDKTSAKNPKECKEAQPPKSVSTNVPKLKEKRSMRVDDLVEVKRERVPTFNQMTDPYHHPFCLDIHVTKGSVRACFVHRVTSRVVTVAHSISKDMKFDLGSKKGKGMKACVAVGALLAKRAIEDDIHNAIYTPRKGDRIEGKIEAVLCAITENGVDVKVKLKQRKPIKNCYINKLGSLINCLETFHSK	0	0	0	0	0	0	0	0	0	0	0	0	0	0	0	0	0	0	0	0	0	0	0	0
A0A804QVN2	Uncharacterized protein OS=Zea mays OX=4577 PE=3 SV=1	MASMLNIVIGSHVWVEDKDLSWVDGEVFRIDGQNAHVHTTKGKTVIANISNIHPKDTEAPPDGVDDMTRLSYLHEPGVLDNLAVRYAKNIIYTYTGNILIAINPFQRLPSLVDALTMEKYKGANLGDLDPHVFAIADAAYRQMINEGKSNSVLVSGESGAGKTETTKLLMRYLAFLGGRSGTGERTVEQQVLESNPVLEAFGNAKTVRNNNSSRFGKFVEIQFDKSGKISGAAIRTYLLERSRVCQINSPERNYHCFYFLCAAPSEDLKKYKLGDPSSFHYLNQSACIQVDGINDAEEYLATRNAMDTVGITDQEQEAIFRVVAAVLHLGNINFAKGREVDSSIIKDDKSRFHLKTAGELLMCDCEKLENALIKREINTPEGVITTTVGPNSATISRDGLAKQIYSRLFEWLVNRINASIGQDPDSNKLIGVLDIYGFESFKTNSFEQLCINFTNEKLQQHFNQNVFKMEQEEYTREQINWSYIEFVDNQDVLDLIEKKPGGIIALLDEACMFPKSTHETLSQKLYEKFKTHKRFTKPKLSRTAFTIQHYAGDVTYQSDQFLDKNKDYVVAEHQELLNGSKCSFVSGLFPPATEENTKSSKSSIATRFKMQLHELMETLSSTEPHYIRCIKPNSVLKPGIFENTNVLQQLRCSGVLEAIRISCAGYPTRKQFHDFLHRFCVLAPEILKEKNDEKVSCQKILDKMGLQGYQIGRTKVFLRAGQMAELDGRRTEMRNSAARGLQSQFRTHVAREQFLVLRDTSICLQSFVRARLACKQHELLRQQTAVLRIQKNARWYFAWKTYYQMRLSAITLQAGLRAMAARNEFTFRKRNKASVHIQSQWRCHRDYSNFMKLKRAALTYQCAWRRSVARKELRKLKMAARDTQALKVAKEKLEEYVEELKSCLGREKKLRADFEKSKAEEVSKLKEALYEMEQQVEEVKAMQEQESAKKAVEEALTQEREKISLLTTEIEGLNALLVAEREENDVMKKVHANALETNEELNKKISDADEKIKQFSDTVQRLEGTVSEYEALLLTERQQNEAANAAVAESQARSEALVSKLEDAVKQNDLLHEAAQRFEEATKNLESSLTFEKQRHQANLIELDEAREKIEELQREVGDTDEKSTLLQTSIQSLEERLGEKDALLTTERLESEATKKSLNESEDRNKDLLMKIEVAEKDIAHFQETVQRNEENMAALETSLRSERQQKDAIMKQLAESQGEIGELQRKLEDADARNGLLQDSLQRLEESTADKDSLLATERHENSETKKELAGSQKKIAELLTEVQDTGAYIAELEGSVRRLEGNLTVTEASLLTEKEQNASTLKLLTEAQLRIEELIKKLEGSNRKSDSLLDTITRLEQDVSAKEVLLLTEKQAHEATRKTLTEVQEKSEELLKKIHDNDKHILQLQFTIQRLEETTVANENLLLREREQNDTTTKAHNESQEKYEELLKKFIDVDRKIDLLQGTIERLGENTTAKDSLLLSERHEKAAIKKALTEAEEKNEELLMKVEDANEKIGHLQTKINMLEDNVAAKDVSLEAAIKENDATRKSLTEAQERNGELLKKISDSDYRIHLLQDTVQKLQVDAISRLSSFVMEKQESDIAKRAVTEAHERNEDLLKRNEDLLKRNDDLIKKIEDSSKIVTQLQEALQRLEGKASNLEVENQVLRQHATSTPPSTAKSPASRSKISRIHRSPENGHILNGDIRQTEMKPSTGTSAAITSVANVPDLGDQKEFEHGEKLQRIPKQKYQPSHNQQPQDDQQWLVTCISQYLGFSGSKPVAALLIYQCLLHWKSFEAMKTGVFDSILHAINSATEVQNDMRTLAYWLSNLSTLTVFLQRSFKTTRTTISTPQRRRFSSERMFGNQTSNAGLAYLSGQSVGSAGLLQVEAKYPALLFKQQLVDLIEKVYGMISDSVKKELNPLLELCIQDPQTSQSSIAKGNLNGMGQQNQLTHWLGIVKILTSYLDVLRENHVPSILVHKLFTQMFSLIDVQLFNRLLLRRECCSFSNGEYIRAGLAELKHWSDNATREFAGSAWEALRHIRQAVDFLVISLKPMRTLREIRTDVCPALSIQQLERIVSMYWDDVNGTNTISAEFTSSLKSAIRDESNMATNFSILLDDDSSIPFSLDDITKTLPVIELADDDFLPFVHENPSFAFLLQRGE	0	0	0	0	0	0	0	0	0	0	0	0	0	0	0	0	0	0	0	0	0	0	0	0
A0A804QVP6	Golgin candidate 1 OS=Zea mays OX=4577 GN=103636659 PE=4 SV=1	MASWLKVAEDLLEVVDRRAKIVATELSDEQSTSQPSGPNNQEVQAKKGKPREKGPLKLTNADGGNKISAQKEKRSRQRPRERMKIEKIRPSPPAGSSSVDTSASEPEVTPIDVKEVGNEGTLEKGEKEIAVESYFSVMDAKSESSSSNQTSEIGSVINLEERDSTVAVIQDTNASELPNTEVTGKLQESKKASVSDSSESIEDRRKQKSDTISVKEQDQLEEAQGLLKSAVKTGQSKEARLARVCAGLSSRLQEYKSENAQLEELLVQEREKSTLHEAHIKQLQQELSMSRVEGSRAELNMVDALTAKNAEIESLVKSLDSWKKRAATSEEKLASLEEDIDGLKRNCELTETRVIQALREELATTERRAEEERIAHNATKMAAVEREVELEHRAVEASSALARIQRAADQSSSRVLELEHKLAVLEVECASLQQELQEMEARNRRVQKKPSEEANQVLQMQAWQEEVERARQSQREAEAKISSLEAELQKMRVEMAGMRRDAEHYSRQEHVELEKRYRELTDLLYHKQTQLESMASEKAALEFQLEKSLKQFHEVQIEAERSKATRRSASSWEEDADIKALEPLPLHHRHMATANQQLQKAAKLLDTGAVRATRFLWRHPVARVSLLFYLVFVHLFLMHLLNRLQDFASREGTSAMGDLASANLP	0	0	0	0	0	0	0	0	0	0	0	0	0	0	0	0	0	129048	0	0	0	0	0	0
A0A804QVQ6	Malic enzyme OS=Zea mays OX=4577 PE=3 SV=1	MAGSVEGENGGVPVGGQVAMAPGVVTGGVEDAYGEDRATEDQTVTPWAVCIASGHSLLRDPRHNKGLSFTEKERDTHYLRGLLPPVVLSQDLQEKRMLQNVRQFQVPLQRYTALMDLQERNERLFYKLLIDNVEELLPVVYTPTVGEACQKYGSIFRRPQGLYISLKEKGRILEVLRNWTEKSIQVIVVTDGERILGLGDLGCQGMGIPVGKLALYTALGGVRPSACLPITIDVGTNNEDLLKDEFYIGLKQRRATGQEYSEFLDEFMAAVRQNYGQKVLVQFEDFANHNAFTLLEKYRTNHLVFNDDIQGTAAVVLAGIIAALKSVGGTLADHTFLFFGAGEAGTGIAELVALEISRQANVSVEEARKKIWLVDSKGLIVASREETLQPFKKRYAHEHEPVKDLLGAVKAIRPTALIGSAGVGQSFTKEVIEVMSSINERPIVLALSNPTSQSECTAEQAYTWSQGRAIFGSGSPFDPVKYNDKLFVPAQANNAYIFPGFGLGVVISGAVRVSDDMVLAAAEALAEQVTPEHIEKGLIYPPFSIIRKISANIAAHVAAKAYDLGMATQLPRPKDLVKYAESCMYSPVYRSYR	0	0	0	0	0	0	0	0	0	0	0	0	0	0	0	0	0	0	0	0	0	0	0	0
A0A804QVR5	Elongation factor 2 OS=Zea mays OX=4577 GN=100272648 PE=3 SV=1	MVKFTAEELRAIMDKKNNIRNMSVIAHVDHGKSTLTDSLVAAAGIIAQEVAGDVRMTDTRADEAERGITIKSTGISLYYEMTDESLKNYKGVCVQTETVLRQALGERIRPVLTVNKMDRCFLELQVEGEEAYQTFSRVIENANVIMATYEDKLLGDVQVYPEKGTVAFSAGLHGWAFTLTNFAKMYASKFGVDESKMMERLWGENFFDPATKKWTTKNTGSPTCKRGFVQFCYEPIKQIIKTCMNDQKEKLWPMLQKLNVTMKADEKELIGKALMKRVMQTWLPASTALLEMMIFHLPSPAKAQKYRVENLYEGPLDDVYATAIRNCDPEGPLMLYVSKMIPASDKGRFFAFGRVFSGKVATGMKVRIMGPNYVPGQKKDLYVKSVQRTVIWMGKKQESVEDVPCGNTVAMVGLDQFITKNATLTNEKEVDACPIRAMKFSVSPVVRVAVQCKVASDLPKLVEGLKRLAKSDPMVLCTMEESGEHIIAGAGELHLEICLKDLQEDFMGGAEIIVSPPVVSFRETVLEKSCRTVMSKSPNKHNRLYMEARPLEEGLAEAIDDGRIGPRDDPKVRSQILSQEFGWDKDLAKKIWCFGPETTGPNMVVDMCKGVQYLNEIKDSVVAGFQWASKEGALAEENMRGICFEVCDVVLHADAIHRGGGQVIPTARRVIYASQLTAKPRLLEPVYLVEIQAPENALGGIYGVLNQKRGHVFEEMQRPGTPLYNIKAFLPVIESFGFSSQLRAATSGQAFPQCVFDHWDMMGSDPLEAGSQAAQLVLDIRKRKGLKEQMTPLSEFEDKL	0	0	0	0	0	0	0	0	0	0	0	0	4852956112	4621720510	4124418725	4471327726	3954815621	3580850287	3496347282	3464207463	6003474577	6036353034	5430714113	5042199492
A0A804QVU0	Protein TOO MANY MOUTHS OS=Zea mays OX=4577 PE=4 SV=1	MSRQSSRSRESPVFFTGSATPCFTASASAKASWRDSLSPVPKAQNPRAARASANTMLPALIALLLSLLPAVADAASMDPTERETLFRVMEAVSSDRDWRVESPDPCGGPWPGLECKPAADAGAARMHVTRLDFGVEPNPTCKDSASFPPEVFTLPHVQSLFFVDCFTNPAATTALALPPPANLSATGLQQLSIRANPALSGVMPPALASLRSLQVLTISQNGLVRGEIPPGIGDLTSLLRLDLSYNSLSGPVPSQIGQLKSLVGLDLSYNSLSGAIPSRLGELRQLQKLDLSSNNLTAGIPDAVANLTSLTFLALSNNGLTGRFPPGISGLRSLQYLIMDSNPMGVPLPSELGSLARLQELRLAGSGYSGPIPDAFGQLASLTTLSLQDNNLTGPIPAALSRLGRMYHLNLSNNALGGAVPFDRAFLRRLGGNLDLSGNSGLCLDDRSALRGIGACRGGGDGGTPMSSSARTSSGSRGVRGSLVGAACVAVCCLLALNEHALY	0	0	0	0	0	0	0	0	0	0	0	0	0	0	0	0	0	0	0	0	0	0	0	0
A0A804QVU5	Uncharacterized protein OS=Zea mays OX=4577 PE=4 SV=1	MKGGRLHRPEPPQTHLAMAAAVAAPPIPAPNHTPLPSSLTSSRPHSQLKELSRNREPHHRIRSSRVAGMVVAELTMTARWCRTPHRRRHRANDGEQGFSRDAGLAMEAIHSLSASKSSYPMVDLTQLFMTATQERKRLESQGQILRVICTSMGTRRH	0	0	0	0	0	0	0	0	0	0	0	0	0	0	0	0	0	0	0	0	0	0	0	0
A0A804QVZ1	Protein NLRC3 OS=Zea mays OX=4577 PE=4 SV=1	MLPLSKPASGFRPPSSSAPQPPHPMESSLLLSTPRPLKPFHPHHFPTARRRDASFRGKPPPPPPLPPLGRGSRRLGRAVPRASSEAFGDGFRSQDRPPGVSSGGVRRRTYREAQGEAAVPPVAAAARAVAPYVAPVGAVLMLSFVIWKVVQNMIPGKKKDHGSGKHAPSGIMWSFAAGSNLATSTLSAEKESRKNLNKFYKELRTLKTVNMAGRQFGDEGLFFLAESLAYDKSAEEVDFSGNGITAVGIEAFDGVLQINTTLKTLNLSGNDIGDEGAKCLSDILVENVGIQKLLLNSINIGDEGAKALSNMLKKNKSIRILQFSNNAIEYSGFASIAEALLENNTIRSLYLNGNYGGPLGACSLAQGILGNKSLREIHLHGNGIGNEGIRELMSALSAHKGKITVVDIGNNNISPEGLHPVAEFLKRTKSLQWFSLYMNDISDEGAEKVAEALKDNKTISTIDLGGNNIHSKAVSAVAETLKDNAVLTTLDLSYNPIGSDGVKALCDVLKFHGKIQTLKLGWCQIGMEGAECIADCLKYNTTLSTLDLRANGLGNDGAICLARSFKIINESLTSLDLGFNEIRDDGAFALAQALKANEDLAVTSLNLANNFFTKFGQVALSEARDHVYEMTEREIDIYF	0	0	0	0	0	0	0	0	0	0	0	0	0	0	0	0	0	0	0	0	0	0	0	0
A0A804QW09	C3HC-type domain-containing protein OS=Zea mays OX=4577 GN=100273822 PE=4 SV=1	MAAGEGGGGDIGADSERRLQKAMDKLYHFPKPKSSSTGGSKPSSSTSAPSSGRAVGKAAAEAARRFGVVRGSRLPHQMLAMAAISPPPPCRPWDRADLMRRLGSFKAMTWFAKPKVISPVNCARRGWTNIEPDVITCEACGARLLFSTPSSWTTQQVEKAAAVFSLKLDSGHKLLCPWIDNICDESLALFPPTPPPVLVGNYYELLSSLLRLLALPRISCSSLETMKKRNPQLEQFLSEPFSSSVVLKGGLMLTEDSTIKDLDDAFQDADTYYQQALKIISLCGWEPRLLPYAVDCGTEFHSDANSTSKLAQPEQSSKTMEDRDNGHANIVSGVGHSKDANISFNFTIAGGPPPTRQSFRPKVSFPVVSRHLKADLNSRVNLLSSRSDCYMVPVASHASGSMKRKRSTDEPHLLEGDADDVDTSTIGANHDQPGENSEKSISNLVVSTEQKQDGSHSNAAKDTELDEASNETQPETGSPLRKSITSTYADADQHGLEPRFCSVQGTNEEPSGGVTLTEMHANNSRSTEKNKGCMTE	0	0	0	0	0	0	0	0	0	0	0	0	0	0	0	0	0	0	0	0	0	0	0	0
A0A804QW21	Uncharacterized protein OS=Zea mays OX=4577 PE=4 SV=1	MMQSSTVLQTKTAFTSKIFKHSFKTEILERRSCEVKWSCTDRYKAQKKKQQLCPPTRLNSGPYVLRDGVPRQQDAANLFRQITSCCSKESPNFTFFNQNTRKISDLNKVRCTVLRWGCRKGTKNDSVSANRGEEEDIIITKIRSLQKKKRTWTTKQTTMLKLTFLKTSNENSNFGVWHGMQKRE	0	0	0	0	0	0	0	0	0	0	0	0	204710	181329	0	0	4294204	3.83667e+06	2.86825e+06	3.36126e+06	1.51822e+06	795212	1.28484e+06	1.16059e+06
A0A804QW36	Xyloglucan glycosyltransferase 12 OS=Zea mays OX=4577 PE=4 SV=1	MESPDWAVREPEAARGKAGRGKNARQITWVLLLKAHRAAGKLTGAASAALSVAAAARRRVAAGRTDADADAGAGAGAAPHGESPALRTRLYGFLRASLVLSMLLLAADVAAHLQGWHLLAVDVPDLLAVEGLFAAGYASWVRVRLQYLAPALQFLANACVLLFLVQSADRLILCLGCLWIKLRGIKPVPNAAGKGPDDVEAGTGEFPMVLVQIPMCNEKEVYQQSIGAVCGLDWPRPNFLVQVLDDSDDAATSALIKEEVERWQREGVRILYRHRVIRDGYKAGNLKSAMNCSYVKDYEFVVIFDADFQPQPDFLKRTVPHFKGNEDVGLVQARWSFVNKDENLLTRLQNINLCFHFEVEQQVNGIFLNFFGFNGTAGVWRIKALEDSGGWMERTTVEDMDIAVRAHLKGWKFLFLNDVECQCELPESYEAYRKQQHRWHSGPMQLFRLCFVDIIKSKIGFWKKFNLIFLFFLLRKLILPFYSFTLFCIILPMTMFIPEAELPAWVVCYIPATMSLLNILPAPKSFPFIVPYLLFENTMSVTKFNAMVSGLFQLGSAYEWVVTKKSGRSSEGDLIALVEKQPKQQRVGSAPNLESLTKESSSLKRDSKRKKHNRIYRKELALSFLLLTAAARSLLSVQGIHFYFLLFQGVSFLVVGLDLIGEQVE	0	0	0	0	0	0	0	0	0	0	0	0	3.81712e+06	2654182	3.8319e+06	2.01552e+06	2.3934e+06	2.72665e+06	2.14722e+06	1.49256e+06	6.13123e+06	5.647e+06	3.47462e+06	3.61763e+06
A0A804QW51	Uncharacterized protein OS=Zea mays OX=4577 PE=4 SV=1	MPAVTLPLPVRNSIDSRRACVHLSPPAGRPSQSLLPAPLPHRVRVHPRQGLPEPSEVQGHVLAAEVDARHQVPSPLVPLRRFRVGQHHVARRVPARQRALAGAHLVLLVRQPHPGGGFPEVFARDRGHPQRRDLGERGAPRPQEQELGQVRAVHPHERVAGTQRRVPRRERQPVGRLQDVHVEPHGRGQPRHRRLVLDHPRPLARHDPQPRPPSPPLLGVPQVLLLCWSCRLPWWLLVRVGEHLVEVDDGLVVPEPSGVHDEDAVVAGPHDGAREAVRPRAVEEVHHGVVGEAGDDLAEHAGPPGVVRDHPQHDAAAEVLHRQPRRQEPVVERVEQVAGVAPRGHDEQRRVVPYVAPVLLLLPLPIWPPRRRHTEPHLGDLVHDEALPLPRVRPHPLLFVLFRRRAVLRLLVRREQQERQRRGVRAHVAGHEAHVRVHAGAVAADGVVAHGRARGPHLVVKVKGHRIASGDALRHRRGRRRRRRRREEPDVDAVPVRAEHEDARCVE	0	0	0	0	0	0	0	0	0	0	0	0	226893	0	91721.4	0	0	167611	114505	154787	42679.2	0	0	27856.9
A0A804QWE0	Pyr_redox_2 domain-containing protein OS=Zea mays OX=4577 PE=4 SV=1	MSCRAAPWSRPSHIAGPRVPTPARPRFALGSRNLWKNSWTIGAGVSNMFALPSTLFRCMASSGSGDGDFARSTLTDEAAPFPLYSWPDKQRPRVCILGGGFGGLYTALRLESLVWPNDKRPQVLLVDQSDKFVFKPMLYELLSGEVDIWEIAPSFTELLKNTSVQFVRDSVKLLRPSDHLRRKPGEPCTGGVVHLESGTVIEYDWLVLALGAEAKIDVVPGSAEYALPFTTLEDALRVESKLKMLERKRFGKSSPTIEVAIVGLGYSGVELAATISERLKNTGTVKAINVQTTVCPTAPQGNRDAALKVLESRNIQLFLGYFVSCIKEAPTSDESSSTVTYSEVDGDHRKLILDLQPAERGLKGQTLDADLVLWTVGSTSQIPRLQPPDAPYVIPLNGRGQVETEETLQVKGHPRTFAIGDSAALRDPSGKLLPATAQVAFQQADFAGWNLWAAINDRPLLPFRFQNLGEMMTLGRNDAAVTASFIEGLTLEGPLGHAARKLVYCLRMPTDEHRVKVGISWFTKAAIDSLASVQNAVASSFPPPTQMGDSTATNPSSPTAAMDPDSEVVFDFPPYLCQYKSGRIHRPGGAPTVPAGTDPATGVVSKDIRAGPASARVYLPPGAAGKIPVVVYFHGGGFVVGSPARPGTHNYLNDLVARSGAIGVSVYYRLAPEHKLPAAYDDAWAALRWAATLGGGEDPWLLEHADLSRVFLAGCSAGANIAHNTAVRASAAGALPDGVTIRGLAVVHPYFTGSEAVGGEIAFGPEIRPFMDRTWRFVVSDTVGLDDPRVNPFVDDAARRASAGIPCQRVLVCVAENDFLLKERALWYHREIKASGYAGEVELFESKGVGHAFHFDMLDSEQGVQLQERIVAFINK	0	0	0	0	0	0	0	0	0	0	0	0	3.09655e+08	3.162e+08	2.73648e+08	259898046	252335980	2.1239e+08	2.09247e+08	1.95221e+08	3.50209e+08	3.16865e+08	2.92075e+08	2.80791e+08
A0A804QWM8	HP domain-containing protein OS=Zea mays OX=4577 GN=100279855 PE=3 SV=1	MSTAKVLDPAFQGAGQKVGTEIWRIEDFKPVPLPKSDYGKFYCGDSYIVLQTTCTKGGAYLYDIHFWIGKDSSQDEAGTAAIKTVELDAILGGRAIQHRELQGYESDKFLSYFKPCIIPLEGGFASGFKKPEEEKFETRLYICRGKRAIRVKEVPFARSSLNHDDVFVLDAENKIYQFNGANSNIQERAKALEVIQHLKEKYHGGVCDVAIVDDGKLQAESDSGEFWVLFGGFAPIGKKTVSDDDVVLETTAPRLYSINDGQLKLEETALTKAVLENTKCFLLDCGAEIYVWVGRVTQMEDRKSATKAVEEFLINQKRPKTTRVTQVIQGYESHAFKSKFESWPVGNATGSPGAEEGRGKVAALLKQQGVDLKGAAKSTTPVNEEVPPLLEGGGKLEVWCVDGNAKTALPKEDIGKFYSGDCYIILYTYHSGDKKEEYYLSYWIGKDSLVVLHDDQVSASQITNTVWNSLKGRPVLGRIYQGKEPPQFVALFQPMIILKGGIGSGYKKLIEEKGATGETYTTEGIALIRVSGTSIHNNKTLQVDTVATSLSSMECFILQSGNAMFTWFGNSSTYEQQQWAAKVAEFLKPGVAVKHCKEGTESSGFWFALGGKQSYTNKNAPQDIITREPHLYAFSFKNGRLEVTEIFNFSQDDLLTEDMMILDTHGEVFIWIGQCVESKEKQKAFDIGQKYVEHANSIDDLSPYAPLYKVMEGNEPCFFKTYFSWDNTKSLVHGNSFQKKLSLLFGLRSEGASRSSGNGGPTQRASALAALSSAFNPSSQQRLSNERPKSTGDGPTQRASALAALSNAFNSSLKPKTPPPSRSGQGSQRAAAVAALSSVLTAEQSGSSENLRAKASSTGDKTDVDRPVITPAGPSGPSSPQSEAGESNVFRQEKDAAVDGAPSDTDGAVAETREEETTENVGEATFSYDRLISKSTDPVRGIDYKRREAYLSDSEFQSVFGMTKDAFYRQPNWKQELQKRKADLF	0	0	0	0	0	0	0	0	0	0	0	0	3.26625e+08	3.26431e+08	3.03801e+08	326160646	2.91466e+08	2.84013e+08	2.64231e+08	2.73228e+08	4.72848e+08	4.54057e+08	3.63626e+08	3.85438e+08
A0A804QWN5	DNA2/NAM7 helicase helicase domain-containing protein OS=Zea mays OX=4577 PE=4 SV=1	MLIENQRTVTCAPTNTAVAEVASRVLGVIEESSGGGAATKCFFGDVVLFGNEDRMAVDRKLENIFLDTRVRRLRQCLMPITGWTKSLSSMIALQEDSMVPYERYDEAIQGCVLDLVSEEIKLRNVTVVCSLRTMDDKKVKEMQKDLLEVQKKAREVEREKMSFETYFQSNYKKLAKDLRTCVETFVDDLPRSATSEENFCCMAEVLLLLDAFGVLVQSEPVEQLQALFKRHSDVRFRLREAISSCLRKLWLLSSNFKLPEMYDSRTIDLEFLLQNAKIVLCTASSSYRLLYMQKAQPLEVPVVDEAAQLKECESLIPLQLPGVRHAVLIDDEYLLPALVKSKSRLTRGRRSAWEWCRPTRARSGHRGEAWQAGVLDARWVVLGEGADRGRVPGRGGGRDHLLHRAE	0	0	0	0	0	0	0	0	0	0	0	0	0	0	0	0	0	0	0	0	0	0	0	0
A0A804QWQ7	Probable alanine--tRNA ligase, chloroplastic OS=Zea mays OX=4577 PE=3 SV=1	MEVVDLSPTSRPLSPLLSTAPARRLRLLPPRCVVGLRASPRTRGLGCVGGSLSRRHSFCKNGFFATSSSSASVEPATQELGTADAVEWSGDAIRRRFLEFYAARGHKILPSSSLVPGDPTVFLTIAGMLQFKPIFLGKEPRRVPRATTSQKCIRTNDIENVGRTARHQTFFEMLGNFSFGDYFKKEATTWAWELATKEDVIQICMPLQSQTLSVVLSHCHVRYGLPAERLWISVFEDDNEAFNIWHNEVGVPKERIQRMGAEDNFWTSGATGPCGPCSEIYYDFYPERGSSDVDLGDDSRFIEFYNLVFMQYNKKDDGSLEPLKQMNIDTGMGLERMARILQKVPNNYETDLIFPIIEKAASMAMVSYAKADDATKTNLKIIGDHMRAVVYLISDGVIPSNIGRGYVVRRLIRRVVRMGRLIGIRGDGHGNSEGAFLPSLAEVVISLSTEIDSDVESRRRSILGELQREEMRFVQTLERGEKLLAELLDEALLNAGNNGNKPSLSGKNVFLLYDTYGFPVEITAEIASEQGVTVDIEGFDIEMENQRKQSQAAHNVVRLSVGNETEIVKNIPDTEFLGYDSLSASAVIKGLLVNGNPVNEVSQGSEVEILLDRTPFYAESGGQVGDNGFLYVNGGEDRRQTTVIEINDVQKSLGNIFVHKGMIKQGSVEVGKEVDASVDAKLRQGAKAHHTATHLLQSALKSVVGSETSQAGSLVAFDHLRFDFNFHRPLSEEELTTIEALINQWIGNAAHVETKVMALQDAKNAGAIAMFGEKYGEQVRVVEVPGISLELCGGTHVSNTAEIRGFKIISEQGIASGIRRIEAVAGDAFVDYVCARDNYMRRLCLSLKVKAEDVNSRVETILEELRATRNVASSLRSKIAVLKAASLASRATTVEPQNVRIVVENMGDVDADGLKSAAEYLIDTLKDPAAVILGSSPGDGKVSLVAAFSPAIVEMGLQAGKFVSGIAKLCGGGGGGKPNFAQAGGRKPENLPDALEKARAEIVARVSGSS	0	0	0	0	0	0	0	0	0	0	0	0	2316412	2.05655e+06	1.60235e+06	1.31507e+06	4.0966e+06	4.75244e+06	0	3.8096e+06	599324	0	777069	0
A0A804QWU5	Pectin acetylesterase OS=Zea mays OX=4577 GN=103636409 PE=3 SV=1	MATELLSPLIPHQQRRRALAVVVAAPLHALLLAAVAFSRSPVAAPASSSRLVDLTLLAGARGKGAVCLDGTPPGYHLRRGFGSGAHNWLVFLEGGGWCNTTQSCSERKMTNFGSSKYMGAVNFTGILSNDHTENPDFYNWNTVVIRYCDGASFAGDAEGGDLDGTKLFFRGLRIWKAVVDELMGKGMDAAKQALLTGCSAGSLAALLHCDNFHGRFPHEVSVKCLSDAGFFIDEKDLSGERSMRSLISGVVHLQNVKEVLPNDCLQKKDPTECFFPAELIKGITTPTFILNSDYDSWQIRNILAPNGSYPGQEWSSCKADIRNCSCAQLDVLHGFKKKLVSELKVAEDNKDWGLFIDSCFTHCQTPFDITWNSPISPRLGNKQSISEAVGDWYFDRRQNAKQIDCEYPCNPTCSSLLPTA	0	0	0	0	0	0	0	0	0	0	0	0	1.38168e+07	10201637	9.96038e+06	8.99528e+06	2.12664e+07	9.18418e+06	5.76674e+06	1.15719e+07	3.58814e+07	2.16261e+07	1.43539e+07	2.52797e+07
A0A804QWX9	Heparan-alpha-glucosaminide N-acetyltransferase OS=Zea mays OX=4577 GN=100193372 PE=4 SV=1	MNVSRRLLPRSGRTGVWSRHEAREVGRNPPEDRSCVPGGCGSRDGDERRRQGSSGPAARFFRPLLPCIQNVSLPVVRCGTRGALDPPCNAVGYIDRRVLGINHMYQKPAWRRHRACTDDSPHEGPFREDAPAWCVAPFEPEGILSSLSAVLSTVVGVHYGHVLVHMKSHTDRLRQWVTMGVALLVLGIILHFSHAIPLNKQLYTFSYICVTAGAAGVVFSALYFLVDVVSLRYAFAPLRWVGMNAMLVYVMAAEGVFEGFLNGWYYESTNNTLVYWVRKHVFVKVWHSTRVGILLYVLFAQILFWALVSGVLHRARLYWKL	0	0	0	0	0	0	0	0	0	0	0	0	0	0	0	0	0	0	0	0	0	0	0	0
A0A804QWY5	Uncharacterized protein OS=Zea mays OX=4577 PE=4 SV=1	ISVLAHPLHGRGSRNPRPLWKERHAADSGIQGLAFSISVTTTGGFAPSTACSGFRYFYGGKLLLATTKLQDPGTCRLCGSPRQYELQLMSSLSTFSMKLETTPQIMYPAAGLGWLSS	0	0	0	0	0	0	0	0	0	0	0	0	5.92098e+06	5937277	5.58157e+06	5540950	4737089	4803584	4.34551e+06	3.96743e+06	9808494	8.33142e+06	7306770	6.03275e+06
A0A804QWY6	GDSL esterase/lipase OS=Zea mays OX=4577 GN=103637830 PE=3 SV=1	MAWDRKAPLAAALATALVLGLCRGDVVQFIFGDSLSDVGNNNYLTKSLARAALPWYGIDLGRGMPNGRFCNGRTVADIVGDKMGLPRPPAFLDPALDADTIFKNGVNYASGGGGILNETSSLFLLHLTLNGILQIQRFSLYKQIELFQGTQAFMRDKIGKAAADKFFGEGYYVVAMGANDFINNYLLPVYSDSWTYNGDTFVKYMVSTLEAQLRLLHALGARRLTFFGLGPMGCIPLQRYLTSSGGCQASTNKLARSFNTQAGALLERLSTSLPNATFRFGEAYDYFQDIIDRPYMYGFNNSRAPCCTLGRIRPTLTCTPLSTLCKDRSKYVFWDEYHPTDRANELIALETLRKLNITVVNNGTSS	0	0	0	0	0	0	0	0	0	0	0	0	1.3718e+07	1.21959e+07	1.0857e+07	1.21122e+07	1.32736e+07	1.27925e+07	1.17094e+07	1.21072e+07	2.09972e+07	1.89456e+07	1.40041e+07	18074824
A0A804QWZ3	Fe2OG dioxygenase domain-containing protein OS=Zea mays OX=4577 PE=3 SV=1	MRPRLPPNVPSLPSSLSLLANSLSSPVTNTPTRPDSFPAYLQLAHLMVSQERQEPAVPSSSSSSAKRAATSMDASPAPPLLLRAPTPSPSIDLPAGKDKADAAASKAGAAVFDLRREPKIPAPFLWPQEEARPSSAAELEVPMVDVGVLRNGDRAGLRRAAAQVAAACATHGFFQVCGHGVDAALGRAALDGASDFFRLPLAEKQRARRVPGTVSGYTSAHADRFAAKLPWKETLSFGYHDGAASPVVVDYFVGTLGQDFEPMGWVYQRYCEEMKELSLTIMELLELSLGVELRGYYREFFEDSRSIMRCNYYPPCPEPERTLGTGPHCDPTALTILLQDDVGGLEVLVDGEWRPVRPVPGAMVINIGDTFMVTKRKRSLLCFPWPLLSCVYIQLSSLCAVISRILVDLNGQVITARTRRHVM	0	0	0	0	0	0	0	0	0	0	0	0	0	0	0	0	0	0	0	0	0	0	0	0
A0A804QX00	protein-serine/threonine phosphatase OS=Zea mays OX=4577 PE=4 SV=1	MAKRCQLLEQENENLNRDKHELQEKFAEKSRQKRKLDEMYDQLRNEYESVKCSALQPANNYLARPQPDLFAGMPNVMDGGDHLRQGSVDLPKTPGQRDEGWGPPPRQRHCTSGPFDLSTGSLAHAVAPPDVDLEEKVDVIISEWMGYMLLYESMLPSVLFARDKWLKPRLFIAPITNSERYEGSVDFWHDVYGIKMSALVPLAKKFTSEEPSIETIGGENVISWPAVDLNVAEPMESTRTLPQWKKGNASNKLLCYQSHNAFILEQVRLFLDRQDYVRAQILSRKISTRVFDADPSKEKKNPKEGDNIVQDAPADIPSLLELKRIYYELMIRYYLHNNDYLEIYRCYKAIYDIPAIKEDPTKELLRIWLFQKIEASEVNDPMQSSLLNATLEDKNLSEIPNFRLLLKQLVTMDYGGHPVDSIKAEKHLSDMVNSKSLTVKIDRPMGVVSFRVVQDCNDTLNSWDTNLEQLGVSIGRPRRLDVVQSGCTALSIFKQGGLMVVPNAGDSRVVLGTTSNDGAVTPSSSSSI	0	0	0	0	0	0	0	0	0	0	0	0	0	0	0	0	0	0	0	0	0	0	0	0
A0A804QX16	Uncharacterized protein OS=Zea mays OX=4577 PE=4 SV=1	MVMEQNIRLLRMEPTCGLLLERSWLAHDGGMLQDVETELASLLGGVDLVLPGRWEQLEVLDEAADGDAEDGQGEDDPGAAPAADAEGQVPEVVAVGLDVLLLLEESLGPELLGPPPAVGVVGEVPGVDEDLALGGDVVAAELGVVEVHVRHQQRDGHPQPQRLLDHRLQVGEVVRVRLRDLVARPEHRVQLLPQLLLDLRVVHQLGDRPLDRPQRGLDRCRRQTQT	0	0	0	0	0	0	0	0	0	0	0	0	22587458	23151542	17553736	19348732	19699554	19281520	14296933	16275232	30942702	32231776	29450668	29633558
A0A804QX24	2-C-methyl-D-erythritol 4-phosphate cytidylyltransferase OS=Zea mays OX=4577 GN=103636414 PE=3 SV=1	MELRLCLRLHARLPPATTPPPFQATAVLPASRRLRTGGSYGVALRRHTRRSSPAICASITDGEQGVAVKERSVSVILLSGGQGKRMGANMPKQYLPLLGLPIALYSLKTFCQLKEVKEVVVVCDPDYSDVFEGSIDNLQIPLKFARPGKERQDSVFNGLQEIDGDSELVCVHDSARPLVSSEDVKKVLEDAAVHGAAVLGVPVKATIKEAMKPNLLRDGFELVKRDGLEVTDDVSIVEYLKHPVYITEGSYTNIKVTTPDDLLLAERLMNEE	0	0	0	0	0	0	0	0	0	0	0	0	4.53554e+06	5.12315e+06	4.19414e+06	5144479	3.98188e+06	3584852	3.75651e+06	3.86373e+06	5.99726e+06	5999161	4.86611e+06	5318842
A0A804QX64	Hexosyltransferase OS=Zea mays OX=4577 PE=3 SV=1	MGSLEARYRPAGAAEDTAKRRTQKSKSFKEVEKFDVFVLEKSSGCKFRSMQLLLFAIMSAAFLTILYTPSVYEHQLQSSSRLVNGWIWDKRSSDPRYVSSASIQWEDVYKSIQNLNVGEQKLSVGLLNFNRTEFDAWTHMLPESDFSIIRLEHANESITWQTLYPEWIDEEEETEIPSCPSLPDPSVPRATHFDVIAVKLPCSRVAGWSRDVARLHLQLSAAKLAATTARGNSGIHVLFVTDCFPIPNLFSCKDLVKREGNAWMYKPDVKALKEKLRLPVGSCELAVPLNAKARLYTVDRRREAYATILHSASEYVCGAITAAQSIRQAGSTRDLVILVDDTISDHHRKGLESAGWKVRIIQRIRNPKAERDAYNEWNYSKFRLWQLTDYDKVIFIDADLLILRNIDFLFALPEITATGNNATLFNSGVMVIEPSNCTFRLLMEHIDEITSYNGGDQGYLNEIFTWWHRIPKHMNFLKHFWEGDEEEVKAKKTRLFGANPPVLYVLHYLGRKPWLCFRDYDCNWNVEILREFASDVAHARWWKVHNRMPRKLQSYCLLRSSLKAGLEWERRQAEKFCFWESMLWHWGEKSKSNSTTTRNSAVPATTTTTPAAASLSSS	0	0	0	0	0	0	0	0	0	0	0	0	0	0	0	0	0	0	0	0	0	0	0	0
A0A804QX68	Protein kinase domain-containing protein OS=Zea mays OX=4577 PE=4 SV=1	LLGACPAGAHLYLAYELPPGAATLAVCLRSTRSPSFTALRTWVSRVQVAADVAQGLEYVHHHAGAVHGRVSASAVIVSNPGLRARLTHFGAAELAAPADASKVEDSPYAAPGSSEPSHEADVYSFGVLLLELLSGEEPARYRFDRGTKEFQRVSVLETAAVAAVESGVRNWVDRSWGTRSQCRPRRGWWRWRSGAQRRRIGPTIRGSRGRCPMCIWRVESRV	0	0	0	0	0	0	0	0	0	0	0	0	3250456	2.62229e+06	2.61834e+06	2.73287e+06	2.60057e+06	2.61997e+06	2.21042e+06	2.54043e+06	3530961	3.58396e+06	3.57037e+06	3.00145e+06
A0A804QX99	NAB domain-containing protein OS=Zea mays OX=4577 PE=4 SV=1	MLRRAASNAYSWWWASHIRSTQSKWLDNNLQEMETRVKSMIKLIEINADTFAKRAELYFKNRPELVNLVEETYRSYQALVDRCDRISGELHKSNHTIATAFPEQVQLSLENDNDDGFPMGITGINISRGTIPAPKRTQTHVTITSQMSKEKAQEKIERLQKEILLLQTEKEFFKSSYESSLDKYLDIEQRATEMQEEVWSLQETFNTSVVIEDNEARALMAARALISCEDTLINLQDQQKRSSQEAKIEFQRVIDAKKKLKDFKSECGHPNNQKELSDEQYVVISSTHPPIENNVSILQDHRLQPQELSQKIKLQFESCSEASVVHLAGIVDGFVDKVIAIEIAATSQNAKINRMKAEADELHKHLNSLEEEKVGLVGDSSKLPERLRQVEKVLQIIQRFEKSVHIENGNIHSQLTEACNGLTDFVEKVDAPLSEETIDSSEGSKGIASEEDPDKPGTLSNPFQANLGTAGKSMDEDSLDSFDISSEAQEDEADGTSGRRQVVLDGLEGKDKILLKDYASILQNYRDTKKQLSEIERKNREYHLEAMSEMRELKSANITKDDEIHSLKRMLSSLQSKISTNPIQCVEKSEESSKENKDPCLEEKEIGEIEEYMKNCQNEEPHVSSLEKKFGEEISKVLEESLDFWLRFSTSYRYIQKFQKTFDKAKAELDRLTDAKVQEGLDTGSAGQSVRKQDSVVLEKKLRDLSTDLQVWLENNVLLQGELESRFSLLCSIQEEISKVTTLDQTDKAHFTPFQAAKFQGEVSNMKQENNKVTKELQAGLDHVRGLQVEIGRAVLKLRDNIELSIGRSNRAQKNFRSLSKARVPLRNFLFGSKPKKGSLFSCMPVMPKPVSDMRQGP	0	0	0	0	0	0	0	0	0	0	0	0	574441128	5.14816e+08	4.54274e+08	480213357	4.66682e+08	404065888	400550144	390552480	724855679	6.42697e+08	560038096	5.67637e+08
A0A804QXD5	non-specific serine/threonine protein kinase OS=Zea mays OX=4577 GN=100217272 PE=3 SV=1	MKLDVNALRYLAKDDFRVLTAVEMGMRNHEIVPAELVDRIARLKHGGTYKVLRNLLKNKLVHHDATKFGRQIGVGKESDIFEVATEDGTVLAMKLHRLGRTSFRAVKSKRDYLRHRRSFNWLYLSRLAALKEFAFMKALGDHGFPVPAAVDCNRHCVIMSLVQGYPLVQVKELQNPDDVFDTILGLIVRLAEHGLIHCDFNEFNIMIDDDEKITVIDFPQMVSVSHRNAQMFFDRDIECIYKFFNKRFNLTSEKNEEQAGSESDDEGNSRPSFLSVKKTAGSLDKELAASGYTRKEQVEMDKYIEEDAERHDSSSDDDDDDDDNDKDDSAEPDCNLASRDSDVPGTFSEENETSCSSEKRLESPSGDNGEAMKPLESEGKTLSQKDDNNDDDSSEDADEEEEDAELTKQLNKQRKKAIAAASGRRRPVSSRNACKDKGKGTMNSKIQRQACQW	0	0	0	0	0	0	0	0	0	0	0	0	164815	125101	85301.9	0	80130.6	0	267320	139769	0	0	0	116558
A0A804QXD6	Uncharacterized protein OS=Zea mays OX=4577 PE=4 SV=1	MGSPLRTVHLRRSSPSSPADTVAITVDGGSGVDLARVGLALGLDPASVRPNGYFLSRGPGHVCSAVTWRALLAFFAKRGLPTGADAAAPVVVHGRPAAPTAPSSDSATPPCPKRKSGVEVERCPKKSKPQENKSVLPKRRHDVLSDEIILGLKRRLRLDDPIPAKKITQVQCSSETQRPVKFSCGFVNANGKRLWDVETQQPVKFSCSFVNANGKRLRDEEMITSLSCKKAR	0	0	0	0	0	0	0	0	0	0	0	0	0	0	0	0	0	0	0	0	0	0	0	0
A0A804QXI1	LisH and RanBPM domains containing protein OS=Zea mays OX=4577 GN=100276682 PE=4 SV=1	MELDPRLYENVSVSDNDVRNIVLSYLMHNCFKETAEAFLSSTGLNLPVDYSVDVDKRKENDMDLHFDLLSLHFIELVRSKKFTEALDFGQKKLTSFQKVTKYIEKLEDFMALLAYEEPEKSPMFHLLSPEHRQNVAEGLNRAVLAHANLPAYSSLERVVQQATVVRQYLQQEVGKDSYPPFSLKAFLSK	0	0	0	0	0	0	0	0	0	0	0	0	0	516965	0	0	846730	535542	0	873234	342879	2.67412e+06	882426	886280
A0A804QXK1	Sucrose synthase OS=Zea mays OX=4577 PE=3 SV=1	MAAKLTRLHSLRERLGATFSSHPNELIALFSRYVHQGKGMLQRHQLLAEFDALFDSDKEKYAPFEDILRAAQEAIVLPPWVALAIRPRPGVWDYIRVNVSELAVEELSVSEYLAFKEQLVDGHNFVLELDFEPFNASFPRPSMSKSIGNGVQFLNRHLSSKLFQDKESLYPLLNFLKAHNYKGTTMMLNDRIQSLRGLQSSLRKAEEYLLSVPQDTPYSEFNHRFQELGLEKGWGDTAKRVLDTLHLLLDLLEKVIGTEHTDIIRVPFRNENGILRKWISRFDVWPYLETYTEDVSSEIMKEMQAKPDLIIGNYSDGNLVATLLAHKLGVTQCTIAHALEKTKYPNSDIYLDKFDSQYHFSCQFTADLIAMNHTDFIITSTFQEIAGSKDTVGQYESHIAFTLPGLYRVVHGIDVFDPKFNIVSPGADMSVYYPYTETDKRLTAFHPEIEELIYSDVENSEHKFVLKDKKKPIIFSMARLDRVKNMTGLVEMYGKNARLRELANLVIVAGDHGKESKDREEQAEFKKMYSLIDEYKLKGHIRWISAQMNRVRNGELYRYICDTKGAFVQPAFYEAFGLTVIESMTCGLPTIATCHGGPAEIIVDGVSGLHIDPYHSDKAADILVNFFDKCKADPSYWDKISQGGLQRIYEKYTWKLYSERLMTLTGVYGFWKYVSNLERRETRRYIEMFYALKYRSLASQVPLSFD	1.52883e+08	150199296	1.44348e+08	1.79798e+08	9.96583e+07	1.30963e+08	1.19788e+08	119826337	2.15345e+08	1.78843e+08	1.79644e+08	181281959	3159382302	2695319161	2533370021	2708489914	2472890977	2193341934	2175251631	2155602485	4238558310	4006075651	3502116873	3308486215
A0A804QXK7	Beta-glucuronosyltransferase GlcAT14A OS=Zea mays OX=4577 GN=100192611 PE=4 SV=1	MGASWITTCSPWSAFATLAALTTSALVLGYVSSSLLGQQAAYEYDDAYSPDAEPSGPAAPPRRGAGYPPVFAYYITGGRGDCLRMTRLLKAAYHPRNRYLLHLDAGAGAYERARLARYVRSEQVFLEYANVHVVGKGDALDGRGPSAVAAVLRGAAVLLRDLSFIDHRPDSETHHVVVLDQNLLQSTNAEISIASGHREKPDAFDLFRGSPWPILSRAFTEHCVAAPDNLPRTLLMYFSNSLEAKEFYFQTVMANSPRFRNSTVNHSLRVNVPPPPPQSAGQQARYDALVAGGAAFAGRFGDDEALLQRIDEEVLRRPLDGITPGEWCAVGGGEDGAGECSVGGDIDAVRQGAAGRKLASLMAGLVGTAPCGGCNS	0	0	0	0	0	0	0	0	0	0	0	0	0	0	0	0	0	0	0	0	0	0	0	0
A0A804QXQ7	4-coumarate--CoA ligase OS=Zea mays OX=4577 PE=4 SV=1	MAAPRPSGGMDPRSGFCAATRTFHSLRPSAALPPDSLPATAAAYAFSILSSPLPDRPALVDAATSISVSYPSFLAAVRSLAGGLWSVLGLRPGDVVLVVSPSRIDVPVIDFALMSIGAVVSPANPASTAEEYTHMVALSRPVVALAAPEVAAKLPRNLRCVVIGSNEYKSLSSAGGVAPSPPVAVKQSDTAAVLYSSGTTGRVKAAAVSHRNLIAVISAHRNNRVIAEKEAAEAGEEPLPPTVTLFPLPLFHVFGFMMLLRSVAMGETAVLMDRFDFIAALRAIERYRVTLLPAAPPVLVAMIKSEEARRCDLSSLLFIGIGGAPLGREVAERFAAIFPNIELIQGYGLTETSGSVASTVGPDECKAYGSVGKLASHLEAKIVDPSTGEVLGPGQRGELWVRGPVVMKGYVGDDEATAATVDSEGWLKTGDLCYFNEDGLLYIVDRLKELIKYKGYQVPPAELEHILNSHPDIMDAAVIPYPDEDAGQLPMAFIVRKPGSNLTEQQVMDFVAKQVAPYKKVRRVAFVSAIPKSPAGKILRRELVEQAVSMGTSKL	0	0	0	0	0	0	0	0	0	0	0	0	14241367	14561053	10458408	15880430	10717395	8785036	9628226	9402937	16937850	18700646	16334999	15446753
A0A804QXR4	Ras-related protein Rab7 OS=Zea mays OX=4577 PE=4 SV=1	MSTSRRRTLLKVIVLGDSGVGKTSLMNQYVHKKFSQQYKATIGADFVTKEVLIEDRLVTLQIWDTAGQERFQSLGVAFYRGADCCVLVYDVNSNRSFDTLNTWHDEFLNQASPSDPKTFPFILLGNKIDVDGGKSRVVSDKKAMEWCASKGNIPYFETSAKEDYNVDNAFLTVAKLALEHERDQDIYFQSVADPVPETEQRSGCAC	0	0	0	0	0	0	0	0	0	0	0	0	5.60094e+07	9.56519e+07	6.65657e+07	8.66937e+07	5.22299e+07	6.84929e+07	3.60315e+07	3.53826e+07	7.95848e+07	1.17678e+08	6.96495e+07	69698091
A0A804QXS9	Disease resistance RPP13-like protein 1 OS=Zea mays OX=4577 PE=3 SV=1	MVSDLKNLEATLMEVLLVVDEAERRHLKDRNQVALLCQMREAVCDTEDVLDKFDYKLIREKVEHQSMARSIVASSLSLGKRLVGLDKLRSELHMVIKSMARVKSCAEMFASVMAVESTNSIKPSDCVGTRVTGSFPREGTIFGRKEEVDELVSWLLHRRNINPSNDEGSFTIQLHSIHSKKNIELHSIVGIGGIGKTTVAQSIYNDQRIVNAFDKRMWVSVSHNFDKINLIKEIIAHASDDKNIKLIHFNFNMLQEELQRIISNKKFLLVLDDVWYDESYGEHINREKWWELIAPMENAVAGSKILVTTRMELVAKVLDSSRSFLHGLGQDDSWALFRHCHNSILSSSTLESIGMQIVRKLNGSPLALNVIGRHLYGRHKVAEWNEVLHSNILNSDDMLTILRPSYEGLPVHLQRCFSYCSLFPKGYHIDPEKLIYMWIAQDFIDTKGSTNKSLKDSGRSYFDELLSRSFFQMLKPGSETFYVMHDIMSDLALHVSQGECLRVECESMEPMPLYTQHLSIYSENLENLVNCDLPKLRSLIVLNKSWFCSKICLNHAILGKLKSVRVLDITGCCLEQLPDAVNRLIHLRYLDYNLELEIFGDTYLAEDIHAPQYLSLI	0	0	0	0	0	0	0	0	0	0	0	0	0	0	0	0	0	0	0	0	0	0	0	0
A0A804QXW7	PHD finger protein ALFIN-LIKE OS=Zea mays OX=4577 GN=100283247 PE=3 SV=1	MNGGGSGLAPNAAHTADEVFRDYKGRRAGMIKALTTDVERFFKLCDPGECARSLWFLAPGCGVIAEEASVVFLLGLRCFEKENLCLYGYPDETWEVTLPAEEVPPEIPEPALGINFARDGMNEKDWLALVAVHSDSWLLSVAFYFGARFGFDRETRRRLFSLINNMPTIFEVVTGAAKKQAKEKTPNSSSKSNRPSSKVQSRAESRSKAKVPQDEEESGDDDEDEEADEHNNTLCGTCGTNDSKDQFWICCDNCEKWYHGKCVKITPARAEHIKQYKCPDCTNKRARA	0	0	0	0	0	0	0	0	0	0	0	0	322838	374735	287974	140697	244921	117385	126717	267036	518950	485718	465743	281995
A0A804QXX5	Glutaredoxin domain-containing protein OS=Zea mays OX=4577 PE=4 SV=1	MWLPWVKTRPSSATSTSPTSTALVAAAAAASPRLSFSSPSLKDLQALLLSDAATPSPPPAAPCSPSSRVRVFHRVRVAASALRALRTLQAPPPAGATSSEAAERRVVLYFTSLHVVRGTYEDCRAVRAILRGLRVAVDERDLAMDPRYLPELAALLPRLASPRRATLPQVFVGGRHLGGADEVRRLHEAGELRRVVAGAGAASLAACGRCGGEQYVLCGSCDGSHKRYSAKGGGGFRACAGCNENGLVRCPVCSPPDV	0	0	0	0	0	0	0	0	0	0	0	0	0	0	0	0	0	0	0	0	0	0	0	0
A0A804QXY8	Uncharacterized protein OS=Zea mays OX=4577 GN=100276229 PE=4 SV=1	MGNTFGFRGGLRADVADLMQDAGEHLRSSGVFVKRAVASQYQSNRTGNDEIDESSAEELRDAASYVQHNAMLIQVPVVGTARTFWRLSDEATRMIRKLALILRNHHSVCKCLAAPLQASNVWVGSAGNAKLRGARFTDKGFSVERVREDYRNLSRVLQQLISISGGDTSKLPPDYIDFLSLLTEDNLTNKDEFLVVNHAALLPLKNRCGHSTEAFLMLYDRIVKYLGKRNRAKMNRILSCLPYQDDWLDTATANAKINQWIVNVQNTKEYRKTTLDLLRLNRNVRSHLHEYGHDDDVEEILYCEWPMLLVVMEKMLHREGELQDTDIENKFG	0	0	0	0	0	0	0	0	0	0	0	0	0	0	0	0	0	0	0	0	0	0	0	0
A0A804QY35	Histone-lysine N-methyltransferase ATXR5 OS=Zea mays OX=4577 GN=100857061 PE=4 SV=1	MGRAAPSSSPSSPQLGRKRTAAPTPEPPTPQRHCSMVDVMRRSRAVAAPPPVARARVYTYYETLLCETCGLGDRDDEMLLCDRCDRGCHTFCLRPIAAKVPIGPWFCPVCAPPTMAPKSFPVKQTKIVDFFRIQKDEQDAQAAKCRLSQDGRRRRKRSLVMHKRRRRILPFVPSEDGARRLKQMASLATALTSSKTKFSNELTYMPNMAPRSSNLARLEVGGMQVLPKEDKENIELCRTMQQRGECPPLLVVFDPLEGFTVQADGDIKDMTFLAEYTGDVDYLENRENDDCDCIMTLLLPADPSQMLVICPDKRGNISRFVSGINNHTPDGKKKQNVKCVRYDMDGESHVLLVACRDIACGEKLYYDYNGYEHAYPTHHFF	0	0	0	0	0	0	0	0	0	0	0	0	0	0	0	0	0	0	0	0	0	0	0	0
A0A804QY42	Homeobox domain-containing protein OS=Zea mays OX=4577 PE=3 SV=1	MEIPQQQAAHGQDESGPAAPPLSPASAAAAARWNPTKEQVAVLEGLYEHGLRSPSAEQIQQIADRLREHGHGHGAIEGKSVFYWFQNHRARLRQQRQKQESFAYFTRLLRRPPPLPVLSMPPAPPYRHGRVPSPATITMPAPPPPTPAACYNSGGSRAVMYMNPFYMTVPQLPPANAAAYYYPQQQQQQQVTVMYQQYPRMEVGQDKTTTPPAATFQQAAAAPRGAASTTPPQVLHSPSPPAINNGARGPADQRVGRPSRDRDLETLQLFPLQPTFAQLRRDKGNAAAGSSASSLTSTAVAASASVVSEDAENLESAESNGGEAPALPFYDFFGLQSAAGR	0	0	0	0	0	0	0	0	0	0	0	0	0	0	0	0	0	0	0	0	0	0	0	0
A0A804QY46	Bundle sheath cell specific protein 1 OS=Zea mays OX=4577 GN=100285704 PE=3 SV=1	MADYYHGGRAMYSNTDECYDAGRHGGSVRAYSRTDEYYDNVDDRMRRPAYGADDCGYGGRQTAVYADEYSRGGRYEGYGVEQEHFKREEKEHKHKIEAGVATAAALGAGGYAYHEHREQKEAHYESRQQEHRVPHGHGHGHGYSYYCD	0	0	0	0	0	0	0	0	0	0	0	0	2.65049e+06	2.43297e+06	2.37407e+06	2.10999e+06	2486784	1.76931e+06	1.79749e+06	2.15123e+06	5190759	4.11108e+06	2.95924e+06	3235610
A0A804QY51	transaldolase OS=Zea mays OX=4577 GN=100284080 PE=3 SV=1	MTGTVSKLAAPRPAAPPLRPASLRTAALAFAPSARRVRVSVAGRARSPIIAMASAKEGNGAPTKRTALHDLYELQGLSPWYDNLCRPVTDLLPIIASGVRGVTSNPTIFQKAISSSSAYDDQFKQLISAGKDAESAYWELVIKDIQDACKLFEPIYDETDGADGYVSVEVSPRLANDTQGTVEAAKWLHKVVNRPNVYIKIPATAECVPSIQEVIANGISVNVTLIFSIARYEALAKKGAKKQRLLWASTGVKNPAYPDTLYVDSLIGPDTVNTMPDQALQAFIDHGTVSRTVDANVSEAEGVYSALEKLGIDWEEVGKQLELEGVDSFKKSFDSLLVSLQEKGNSLKMASV	0	0	0	0	0	0	0	0	0	0	0	0	4.35655e+08	4.39061e+08	3.85819e+08	396926464	3.37356e+08	3.23585e+08	3.23412e+08	314114138	5.8845e+08	5.2659e+08	4.96319e+08	4.65808e+08
A0A804QY56	glycine hydroxymethyltransferase OS=Zea mays OX=4577 PE=3 SV=1	MDLSRPASSDLSLGLHSHAHAHARVHAAAAPLRLFDDAKPERLVAGEADAERDDGDGGDQHFSLLGHSLCVKRPRRAVNGGGGGGGETSSCSSTSPALRPAKRQAAGEDSGADLETRRAAVRSWGNQSLAEADPDVHSLMEQELARQVRGIELIASENFVCRAVLDALGSHLTNKYSEGAPGARYYGGNQHIDAIERLCHERALTAFGLDPACWGVNVQPYSCTSANLAVYTGLLQPKDRIMGLEPPSGGHVSHGYYTPSGKKVSGASIFFESMSYKVNPQTGYIDYDKLEERAMDFHPKILICGGSSYPREWDFARMRLVADKCGAVLLCDMAHISGLVAAKECRSPFDYCDVVTSTTHKNLRGPRGGIIFFRKGKNLRKRAGSFSQGDENEYDFEDRINFGVFPSMQGGPHNNHIAALAITLKQVATPEYKAYIQQVKKNAQALASALLRRKCRLVTGGTDNHLILWDLRTLGLTGKIFEKVCEACHISINKTPIYGDNGSISPGGVRIGTPAMTTRGCLEEDFESIADFLIRSTQIASNVLKEHGKVQKEFLRGLMNNKDVMELRNQESCDELCMSTLVSRVTIVYRRPVVAFGDLLLPRLNKLTI	0	0	0	0	0	0	0	0	0	0	0	0	79333600	53146920	58868128	76921728	22980544	26367364	14304667	20984554	910891	2.36623e+06	2.00528e+06	0
A0A804QYB9	Cysteine-rich receptor-like protein kinase 25 OS=Zea mays OX=4577 PE=4 SV=1	MAMPSLLRFLVLLTAGAAVSQVVAAWVDCGDASPSPPPYSSSPSPSPSSTPANGSSNAPFRANLMTLLDALPRAAAPTGFASLSLGAGRDRAFVRGLCRGDFDPPRCLAELQEAVRTLGGSCPSSSRRGAVWLDVYVAYADTNVSTPREDDVRMVLYDTRLVAHPAAYLQAYSALMGTLVARAVGGGGGEAGTSRQFFATGEANYASDDPNGTMYGLVQCMRDITAADCVHCLQASVPQLPCCKGNQGGVVLAYNCYLRIQVYTYYDLALDAPPPAAEPAPPVPSPPPAGETSGTGTRPRNTIVLLAVVVPLGTLLLLAFVVAGVYLRRRRGVVVEERGRERGCTAVEDEPSMTYVHPEKFTLAALRVATGNFAAGNKLGEGGFGEVFKGRLEDGHPVAVKRLSKGSSQGFDELKNELILAAKLKHRNLVQLLGVCLEESEKLVVYEYVPNRSLDTVLFDAGRRPQQALEWSERYKIIRGIARGLLYLHEESRLRIIHRDLKPSNVLLDSDMTPKISDFGLARAFWGDESRGVTRRPVGTLGYMAPEYAYYGHVSTKSDMFSFGVIVLEIMTGQRNSSPSVEDGSSNRNLLSYVRESGTSGGADPWRRWWTRRRARAASAPGPRRSPACRSGSCACRRTPGPGQTRRRSS	0	0	0	0	0	0	0	0	0	0	0	0	0	0	0	0	0	0	0	0	0	0	0	0
A0A804QYC5	MBD domain-containing protein OS=Zea mays OX=4577 PE=4 SV=1	LPGRQPRPTEARTAQAPSSSKAATCKPARASWHQPQAHRQEPAATPPPGAPRPPPGAPPPPPARQEHLHRARHLRSLPVPGPSSSKGKQPSTSRQRSGENLGANTPRPAANVCVTISDLKTEERKQKLSRYRKKKIKRNFGRKIKEGSGRQPAKSAREICQDRRMRPAEAKQVDPRLHFWILVSTTRNIQRQHEWLPKGWVMEVRAGGEKADKMYKFYVHSITGLRLLSKQDVLLYINEAKVSGCDTNGQCDTTSEDNILSKVDFRPSGLPEGWVKELVYRKTKEGLIKRDPYYTDPASSYTFRTLKSALSFLETGKVSERAFIQRTSVHDLYSFEISADMKSKAVDFVSLPLDSCTIIFPNFQMVSA	0	0	0	0	0	0	0	0	0	0	0	0	21638690	18907760	16607145	15749756	17298420	13958621	12475209	12169103	24369584	21396232	16690871	18622904
A0A804QYE2	Trans-cinnamate 4-monooxygenase OS=Zea mays OX=4577 PE=3 SV=1	MVLLFVEKLLVGLLASVMVAIAVSKIRGRKLRLPPGPVPVPVFGNWLQVGDDLNHRNLAALSRKFGDVFLLRMGQRNLVVVSSPPLAREVLHTQGVEFGSRTRNVVFDIFTDKGQDMVFTVYGDHWRKMRRIMTVPFFTNKVVQQYRHGWEAEAAAVVDDVRLDPKAATDGIVLRRRLQLMMYNNIYRIMFDRRFESMDDPLFLRLRALNGERSRLAQSFEYNYGDFIPILRPFLRGYLRVCKEVKETRLKLFKDFFLEERKKLASTKATDSNGLKCAIDHILEAQQKGEINEDNVLFIVENINVAAIETTLWSIEWAVAELVNHPEIQQKLRQELDTVLGPGHQITEPDTHNLPYLQAVIKETLRLRMAIPLLVPHMNLHDAKLGGYDIPAESKILVNAWYLANNPDSWRRPEEFRPERFLEEEKHVEANGNDFRYLPFGVGRRSCPGIILALPILGITIGRLVQNFELLPPPGQDKVDTTEKGGQFSLHILKHSTIVCKPRTL	0	0	0	0	0	0	0	0	0	0	0	0	0	0	0	0	0	0	0	0	0	0	0	0
A0A804QYF7	Uncharacterized protein OS=Zea mays OX=4577 PE=4 SV=1	MHLSMCRRARDELSQIAMPRTVCSVCRVLTYDRRSTSPPLHVGELLEELPGGGGGRVGHGTARGYDSAAAARRRGAVLVVPVAALPRALGRVGVLQLQRVLEVPQHVAHGDAVAAELGEALLGGLGELGERLRVDGAGELGVHDLLDEALALPLHAPLRQADLLPGQLRVDGGPRAQRLQQHHAEGVHVGLVRQLLAPEVLRVQVPEAALHGGAHVQLVHPGPVLGQPEVRHLGHEVVVQQDVGGLHVAVDDPLRRARVQVVQPPGSADADLQPLLPRQRRLPLAAVDVVPEHAVVHVLVHQDHLLVLVAVADQGHQVPVPQLGQHLDLRVELVDALLRLRAPALHRHLGAVVDLPDVHVAEPAHADDGLLVEVLGGRLDLREREEAAQTHGGGEGVAALGPVPAALAGEGLARVDGEQPRREALPPLPVLRPLVPLHHHGAQPRERAEHHGEPDGRHRLAPTAPVVGLLPVHAKLAVQAAHGVAHLQHLHAVEQRVDPPRVLPHGPDLDAQLAVLQQRRVHHEVLVVGRRQLAAGHRRQVQPGHGLAPADVHVEVEVVGGLAHDVGEEEADQVAEGRVHVHLPRQVEVGAPHVGVRHPGSAGVHQRRRHQPGRPFGEPDGAGGHRHVLHRLLGLHVRGVGLPPPAQRVLGRADGGTADVDPVQDLVRVVHQAGDLAQRRDGQRRVGDELVGRVHHLDGVDEGGGATERLELERQVVLGGVHQVLVHDGLVPRGEAVEQDVVVGDDAKGHRREVHVAALEREEVEADEVPARDGEREAVDGLLLKHPRGGVQRRGHVGLVVGGDADGVGGGEQVVGLRVRLVRLAVGGEGRRPAAVDQEAVFRREAGRRGRRLRAAVGHGPALPGHGCRRRRQQ	0	0	0	0	0	0	0	0	0	0	0	0	0	0	0	0	0	0	0	0	0	0	0	0
A0A804QYH5	Uncharacterized protein OS=Zea mays OX=4577 PE=4 SV=1	MPFHDVYQQPHKTFVDIIGIVVHLEPLKYIGGRPYREAVLMDSRWNLIVMGVWTDLLQRNALRWALAKVDKNIIIATMMRRNNKYRCLETSDYSTIHFNPDHHTTSRLQIIRHSLIQNPRSRAINNFLENRQAQLTTMIPD	0	0	0	0	0	0	0	0	0	0	0	0	0	0	0	0	0	0	0	0	0	0	0	0
A0A804QYL1	Peptidase M28 family protein OS=Zea mays OX=4577 PE=3 SV=1	MPPPQDGVDDSAARVPLLPPPAPRRAAVRLHPLPLLIAATLAASYRLLFLAPAPSYYQSLLLSLGSNDTAAAHLHALTIRPHLAGTGANALAAAHVAATLSSHSFRTRLTSYSVLLSYPAYRSLSLSAPDRDTVLFALKQETYAGDPYEAVSAEAVPTFLAYAASGSVSAEAVYANYGRAEDFAYLAARGIDVTGKVAVARYGEVFRGDIVRNARDAGAAAAVIYSDAKDYAAGKTFPDGPWMPPTGVQVGSTFKGVGDPTTPMWASSEGCERLTIAEAMSSDDMPGIPALPVSWKDGETILQLIGGDVAPENWQGGDGAAAYRFGPGPAVLNLTYTGNETMVTIQNVISVIEGGEEPERYVILGNHRDAWTFGAVDPNSGTASLLELAQRLSELQKKGWRPRRTIILCNWDAEEYGLTGSTEWVEENRAMLTSRTVAYLNVDSAVAGHGFYASATPQLDELLKEASKQIGRLGGGSSDYSAFVQHIGIPSVDMAIGSDYPVYHSLYDDFIWMEKFGDPLFQRHVAAASMWGLVALRLSDEEILPFNYSNYATELENGALGISERVQGMPVSLSPLHKSIKEFRKAVAKVDSELKALQTWKIWSPWRNNPLKVRDINDRLMMTERAFTDREGLSGRPWYKHLIYAPSLHNDYGAEVYPGIGDAIERVKKTNTSESLQSIQHEIYRVSRVINQAALVLSGGLT	0	0	0	0	0	0	0	0	0	0	0	0	113984341	1.13398e+08	9.66353e+07	101322473	9.54423e+07	8.83536e+07	8.3605e+07	81049727	1.65814e+08	1.61349e+08	1.45367e+08	1.37144e+08
A0A804QYM9	mannose-1-phosphate guanylyltransferase OS=Zea mays OX=4577 GN=100274471 PE=3 SV=1	MKALILVGGFGTRLRPLTLSFPKPLVDFANKPMILHQIEALKEVGVTEVVLAINYRPEVMINFLKDFEDKLGITITCSQETEPLGTAGPLALARDKLADGSGEPFFVLNSDVISEYPFAELIKFHKSHGGEATIMVTKVDEPSKYGVVVMEEATGRVERFVEKPKIFVGNKINAGIYLLNPSVLDRIELRPTSIEKEVFPQIAADQQLYAMVLPGFWMDVGQPRDYITGLRLYLDSLRKKSAARLAAGAHVVGNVLVHESAKIGEGCLIGPDVAIGPGCVVEDGVRLSRCTVMRGVRIKKHACISNSIIGWHSTVGQWARIENMTILGEDVHVCDEVYSNGGVVLPHKEIKSSILKPEIVIE	0	0	0	0	0	0	0	0	0	0	0	0	4.76053e+07	7.23671e+07	4.40257e+07	6.254e+07	6.23822e+07	5.55645e+07	5.42599e+07	5.29474e+07	9.62996e+07	8.48552e+07	7.67165e+07	7.36089e+07
A0A804QYQ1	Translation factor GUF1 homolog, mitochondrial OS=Zea mays OX=4577 GN=103638092 PE=3 SV=1	MTGAAALRQSSRRIFRHLAAAPAFSRSGLQHPERLLSSQSSPEHGARGAVSGSELALYPPERVRNFSIIAHVDHGKSTLADRLLELTGTIQKGHGQPQYLDKLQVERERGITVKAQTATMFYRHITASQDSDMPRYLLNLIDTPGHVDFSYEVSRSLAACQGALLVVDAAQGVQAQTIANFYLAFESNLSIIPVINKIDQPTADPDNVKDQLKRLFDIDPSEALLTSAKTGRGLEQVLPAVIERIPSPPGKCDAPVRMLLLDSYYDEYRGVICHVAVVDGALRKGDKIASAATSRAYEVLDVGIMHPELTPTGVLYTGQVGYVISGMRSTKEARIGDTLHQAKSTVEPLPGFKPVKHMVFSGLYPADGSDFEALSHAIEKLTCNDASVSVTKETSNALGMGFRCGFLGLLHMDVFHQRLEQEYGAQVISTIPTVPYIFEYGDGSKVQVENPAALASNPGKRVAACWEPTVIATIIIPSEYVGPVIMLCSERRGEQLEYTFIDAQRALLKYRLPLKEIIVDFYNELKGITSGYATFDYEDSEYQQADLVKMDILLNGQPVDAMATIVHNQKAQRVGKDLVEKLKKFIERQMFEITIQAAIGSKVIARETLSAMRKNVLAKCYGGDITRKKKLLEKQKEGKKRMKRVGSVDIPQEAFHELLKVSNSK	0	0	0	0	0	0	0	0	0	0	0	0	16602235	15416215	14819642	16096690	13016675	11457947	13175511	11648183	17879012	17655592	17051164	16939072
A0A804QYU1	Uncharacterized protein OS=Zea mays OX=4577 PE=3 SV=1	MPMTIERDLHMATGNGETSYTKNSRIQEKVMFQIKPVLEEATRAAYSALLPRTMVVADLGCSSGPNTLRFVSEFNKSMARNHKGEAAEALPPCYISGLSGSFYTRIFPSESVHLFHSLFSVHWHSQASEQLKDTKNKCLDIYITKNMPPSMVKLFQQQFEKDFSLFLKLRYEELVSGGQMVLTFIGRKHEDVFTREPNHLHGLLAQSLKSLVDEGLVEKEKLESFYLPFYSPSVGEVEAILKQVGLFNMNHVKVFEINWDPYDDSESDDVHNSIGSGENVAKCLRAVMESLVASQFGEHILDKLFKEFAHCIAEHLENEKTKHVVLVLSIEKAIIHV	102709744	249239376	192043344	201721664	31803936	73527688	57932008	65114076	0	6.53184e+06	3.16187e+06	2.04577e+06	0	0	0	0	0	0	0	0	0	0	0	0
A0A804QYV3	Interactor of constitutive active ROPs 1 OS=Zea mays OX=4577 PE=3 SV=1	MPRSRGNEPPLRASQRAPLHLKTTACSEANGAHHRPVADRSSPKVGDRHSPRSPLPEKKRAAGTRVAELEAKLGKVQDELKKLREQLASAEAAKKDAQVALEEAKKRVGTKGSPASSSTTTTSPPSPPSPGVESAKKPEELKLPQPAAEEESSVNAPATDVFEVVRAESGDKENHSATATGAEDCEVVSCGEEAALAEKEEEEETKKMIEEDNSAAAETDGAEKESWEVLELKAKLAEKDAEIAALAAENAELKKRSGEAAEAAKMVEEDAAAKAAQAERDLKDGAAREARTGEQLRASEAAREALDAELRRLRVQTEQWRKAAEAAAAVLGGDNHLTGLAGSGNGNGNGWGDPATMPDDGDDEGFGGKRKGAGIRVLSDLWRKKGSK	0	0	0	0	0	0	0	0	0	0	0	0	167952080	36168304	106641864	153982944	46073168	9245233	29014762	41631616	2.36561e+06	3022072	3.72246e+06	5.96061e+06
A0A804QYV6	60S ribosomal protein L13 OS=Zea mays OX=4577 GN=100282254 PE=3 SV=1	MVKHNNVIPNGHFKKHWQNYVKTWFNQPARKQRRRIARQKKAVKIFPRPTAGPLRPIVQCQTLKYNMKSRAGRGFTLEELKAAGIPKKLAPTIGISVDHRRKNKSLEGLQANVQRLKTYKAKLVIFPRRAHKVKAGDSTPEELATATQVQGDYMPFTRGEKRSVEVVKKAAEAEKEDKK	0	0	0	0	0	0	0	0	0	0	0	0	4.47958e+07	4.43037e+07	3.86346e+07	3.96848e+07	3.48615e+07	32597822	3.54214e+07	3.13075e+07	6.32725e+07	57113140	4.83582e+07	48810834
A0A804QYX0	Uncharacterized protein OS=Zea mays OX=4577 PE=3 SV=1	MWPGCGGRFYWAPESAPPGQARGVAVLFAWVWSDEAQLRPFVELYSSLGWRCLVCHPDLVALYLSEKATSLATGVISELVKELRVKPVPTVLASFSGGSKGCMYKVIQLLAGICEGDATMKDYRLVRNCICGQIYDSSPVDFVSDVGTQFLQKPAVGNLSQSTILRSWMAKVLASGMDTLFPSRIEAQRAEYWHTLYSAAGLGPVLIFCSEDDNLAPCHIICGFARRLIELGTDVKLMKWSDSQHVGHYNSHEIEYRKAVDDTLKKALVTFCHRSQLYDSNMAGDQEYKIAHSVCSLHNAAANSNESLRRVANSPSDHFFLPSSKDHDESREPSSLIEDQRRHISHPPCMEPKGVLGQILFDVCVPNNVEGWDIKPTVSPNGRPTFASARQLGPFNPIRYFRRSRL	0	0	0	0	0	0	0	0	0	0	0	0	0	0	0	0	0	0	0	0	0	0	0	0
A0A804QYY1	Uncharacterized protein OS=Zea mays OX=4577 PE=4 SV=1	MELRGQCHRGGLDHGDAAASLPPRRPPRRAGGVDQVHRGQRRRVTNGGCSRIQERRTSRWPAASRVRRADLRQPLPVRLLPQEPDPAAVALPHQAAAGPGGAAAAVRPGHRAVREGVGAAPVRSDRRRRQRRRRRRMPLPRAHLLQGPRQPDAGHHLGVPLRPAHPPRAPRGPRLRQHAAGPLLRAVPGHDVGAAARLPARQGVPGPGRDGAGELRQRGGQPQRLRLRDALRVPAPRPRRVAGEQARVLRRRRVVPAPDAVGDPPDGPVHGARALLQPDAPGGAGPPVPAQGLGVLPPVAVPPAPHQRRVGHGHPVLQRVPERRGRAAGHPDPGAVRRRQAGAARPGPDPRVHVAGAPAAGGGHHARARARAAAPGRRWCACAAAVQGRPRHRAQRVVPRQHPGDVLGVAGRGRRGGEPVPAQPRGAPAVVPEQARHEGGGGDLPAEPHRQHRHQRVVHVRVRRLRAGRAQAVPHVPAGEPDRARPAVHQGHVHGAVLPRGALLRVHQKGDRHNHQHRAPAAPCPRLRGHLMGAEAY	0	0	0	0	0	0	0	0	0	0	0	0	812151	1.10884e+06	1.52031e+06	1.38364e+06	300152	631162	712505	516746	0	0	0	0
A0A804QZ14	Zinc finger CCCH domain-containing protein 19 OS=Zea mays OX=4577 GN=103636656 PE=4 SV=1	MSDAEPPPAMEVATLTTPDVMLGEDYKDIEAIEGQKDYETCYGGGGSVIVANELVGISEDPNQPDIATADEPEEGADVEGQTNDISAAVSTSKLVDDPMEVGMQTEVSAAADDLIEVGAALVSSAEDCTAVAACLVNDDCNIIFPGGVHRSDDQTDQEFGGNSLDADEVALLVNDIQDDSARMDMDVSAHGDVHAQDRESSQLDVATALLNEVGTELVEAGDHAVQECTNMDMRIQAGDNNEAERVGTIADTATNEEHRHMGEVTMTRDDSEKHDVAGGVDVPDERIQMGRGGLPGDDNEQKEVATADEDRVEDEGMQVDAVNITGDMVEEGRIAVEYIAGEAVIGEGGIDVPEEKAAQIDRAGNDIPEEEGLQMGEAGLIGSDNGLKEAVIADHDGVEVNAIPTEATGTTNDDDENNTIVGEDVAEAVNDITGDDVPDEEAAHMEDDDDDEPPPLVEKKGGGRRKRGRPSSKVQGVVKPSVKRKDEEEVCFICFDGGDLVICDRRGCPKAYHPSCVNRDDDFFKSKGRWNCGWHICSNCQKPARHMCYTCTFSLCKACMKDAKFSCVRENKGFCDTCMNTVMLIENREEAADPMEVDFDDKGSWWYLFKDYWLNLKTNLSLTVEEISAAKSRKSGELPDTNDEVNSESSSGRNLESNTSKKRGRKRSKQAAINEGSEGKASTRKSAKRDLSGIHDVQTSSGKKVRKLSRRSLSSQHSSKDSESVGTSTSSAEEDSWASKELINFVAHVRNGDKSVISRYDVQPLLLDYIKRNKLRDPRRKSQIICDSLLQSLFAKERVGHFEMLKLLESHFFMSEVSPIDADENHGGVVDPDPSQDADGNSEASVVMSSEKRRKSRKYDLRHQPNLDDYAAIDNHNIGLMYLRRNLMEELIGDVDTFDEKVVGSFVRIKIPGTGQRQDIYRLVQIVGTGRSAEKYKYGKRTTDITLEILNLDKREAVTIDIISNQEFTEEECKRLRQSIKYGFIPRLTVGEVQEKARVLQTLKVNDWIESEKMRLGHLRDRASDMGYRKDLRECVEKLRLLSTPEERARRLNEELEIHADPAMDPYYESPEEQEQEIEKSSFNKSRGSFLRKDGNPVPPGKGDGRNAAQRDSKTNWESNRNTWAESSSHMESPLPRRSTFSSQGESAGYTSKSESPNTGAQTVKLEGTTRSAPQGSPGASSGILANNICSGAKTAPQSAINESEKIWLYMDPSNKIQGPFSIIQLRKWNSNGYFPPSLKIWKASEKQDDSILLTDALAGKFEKDLPPWEPPHVSLFQINKTPLEQSTIAGEQTPKSVVAKSFSSSNQRHGYSSTNLGTTMIHSGTQGYYGMQNSHAAYTSQHSLTGSWNATSSQFGVAVNPVTPTQPAMGSFSGQNIVSAENMGHLTPGTAPAAANAEMVNSDLTSQKQISYLPQTDGILADDIESKSGEDVSHGKVSSSAKAIGPLGAQLGQGQLNTQQHEADIKNQMSSTDVSNSTMPSQMMSTPSAASVQPSLSTIAGSDNQSSGWAVPTQVVNTSGQSQITGNLTWGNTPQGDASLGWGMMGQNNMNMPWVASAQGASGYNMGAAMPTQPNAVPNMGWLPNPGNTNMNMIWAATQGQGIPNAAAMMGGQMQGVAVAPWGGVAAGNANSYPAWGNQQVGNMNQNVRWSAPVQGNPSQENNNMNWNAPNGNPNNWNNQQRENEGRHSGHRGAFSAGDSGRKSWKPRSGADGGSWGT	0	0	0	0	0	0	0	0	0	0	0	0	250231	424957	268495	282263	0	71185.7	0	0	0	0	0	0
A0A804QZ30	C2 domain-containing protein OS=Zea mays OX=4577 PE=4 SV=1	MAAALTWRFNGSNGGTHGSADLERHVDKVQDSEPPTPMSVMKMGKNRVNVEDEETLSSVAQCIEHLRQSSSSSQDKESSLKQLLDLVQTRDTAFGAVGSHSQAVPILVSLLRSGPSGVKMLAATVLGSLCKEEELRVKVLLGGCIPPLLALLRSKSAESQTAAAKTIYAVSQGGIRDHVGSKIFFTENVVPVLWEQLKISLKNESLVDGLLTGALKNLSKNTEGFWSATVQCGGVDILIKLVSSGQTNTLANACYLLGSLMMEDSSVCSKVLSGETTKQLLKLLGPGNETSIRAEAAGALKFLSAQSKEARRQIANSNGIPALINATIAPSKEFMQGESAQSLQENAMCALANISGGLSYVISSLGESLESCSSPAQIADTLGALASALMIYDTNAESISASDPVDIEKTLLKQFKPKVPFLVQERIIEALASLYSNPVLCKTLADSDAKRLLVGLITMAATEVQDDLTKSLFALCKKDCDLWQALQGREGVQLLISLLGLSSEQQQECAVALLALLSKENDESKWAITAAGGIPPLVQILETGSPKAKEDSATILGNLCNHSEDIRACVESADAVPALLWLLKNGSDNGKEIASKTLNHLIHKSDTGTISQLSALLTSEQPESKVYVLDALKSLLSVAPLDDILHEGSAANDAVETMIKILSSPKEETQATSATALAGLFHCRKDLRETHIAVKTLWSLMKLLHMQSNKILMGASCCLAAIFLSIKQNKEVAAIARDALTPLVSLANSSVIEVAEQATRALANLFLDQELSLQVSFEENLFRVTRVLREGTIDGRTHAAAAIARLLQCRTVNQPLSDTINRSGSVLALAELLEVANGEAAATSEVLDALVLLSRSKASSGHTKAPWAILAENPHTILPLVSCIADAAASLQDKAIEVVSRLCSDQHDVIGGLVSETPGCISSIAWRIIGSNTLKVKVGGCALLVCAAKEHCQKQIEVLNDASLYIQLIHSLIDMIHMANTPAENVSSESISDIRISRHSKENYSDGETVCRTAVISGNMIPLWLLAVFSRHDSKTRAELLEAGAVEMLTEKISQNAFQYVGEEDSTSWVCSLLLALLFQEREIIRSNSASHSIPVLSNLLRSDEPAYRYFAAQALSSLVCNGSRGTLLAVANSGAAIGLVSLLGCADVDIADLLELSEEFMLVPNPDQIALERLFRVDDIRIGATSRKSIPLLVDLLKPIPERPGAPFLALGLLTQLAVDCPPNMLLMAEAGILEALTKYLSLSPQDATEEATTELLGILFSSPEIRHHESALGVVNQLVAVLRLGGRNSRYSAAKALESLFFADHVRNSESARQAIQPLVEILSTGMEREQHAAISALVRLLSDNPSRALAVADVEMNAVDVLCRILSSDCSVELKGDAAELCCVLFNNTRIRSTMAAARCVEPLVGLLVSEANPAQLSVVRALDRLLDDEQLAELVAAHGAVIPLVGFLYGKNYMLHEAVAGALVKLGKDRPACKLEMVKAGVIESILDILHDAPDFLCIALAEMLRILTNNATIAKGPSVAKVVQPLFSLLSKADMGPEGQYSTLQVLVNILEHPECRADYNLTPRQTIEPVITLLNSSPPAVQQLAAELLSHLLLEDNLQKDTITEQAITPLIQVLSSGLPNLQQRAIKALANLAIAWPNTIAKEGGVFELSKVLLQSDPPLPHVVWESAASVLSSILQYSTEFFLEVPVAVLVQLLRSGTESTVVGALNALLVLESDDSTSAEAMAESGAVEALLDLLRSHQCEETAARLIEALLNNVRIREAKAAKNAIAPLSMYLLDPQTQSQQGRLLAALALGDLFQNEGLARSTDAVAACRALVNLLEDQPTEEMKVVAICALQNLVMYSRANKRAIAESGGVQVLLDLISSSNPDTSVQAAMFVKLLFNNHTIQEYATSETVRVITASIEKDIWASGSANEEYLKALNALLSNFPRLRVTEPATLCIPHLVTSLKTGSEATQEAALDSLYLLRQAWSACPAEVFKAQSVAASEAIPLLQYLIQSGPPRFQEKAELLLQCLPGTLTVTIKRGNNLKQSVGNPSAFCKLTLGNNPPRLTKIVSTGATPEWDEAFAWAFDSPPKGQKLHISCKNNSKFGKKSFGKVTIQIDRVVMLGSVAGEYTLLPESKSGPNRNLEIEFQWSNK	9052950	10500823	0	2.06786e+06	0	11208872	1.76899e+06	0	19990565	6.37728e+06	7.90187e+06	7597526	67559371	6.60711e+07	5.43052e+07	7.03266e+07	5.71792e+07	5.38056e+07	6.17878e+07	5.79448e+07	1.12581e+08	1.21845e+08	112425523	8.95863e+07
A0A804QZ35	TOG domain-containing protein OS=Zea mays OX=4577 GN=100280369 PE=3 SV=1	MSTEDEKLLKEAKKLPWDERLQHKNWKVRNDANIDLAALCDSITDPKDARLREFGPLFRKTVADSNAPVQEKALDALLAFQRAADADASRYAKEVCDSIVAKCLTGRPKTVEKAQAAFLLWVELEASEVFLEAMEKAVKNKVAKAVVPAIDVMFQALSEFGTKVVPPKKILKMLPELFDHPDQNVRASSKGLTLELCRWIGKDPVKSILFEKMRDTMKKELEAELANVSGLAKPTRKIRSEQEKELEEESVPETSGANTSEEAATDAPVEIDEYDLVDPVDILTPLEKSGFWDGVKATKWSERRDAVAELTKLGSAKKIAPGDFHEICRTLKKLITDVNLAVSVEATQAIGNLARGLRAQFSGNARMLLPVLLEKLKEKKPTMTEALSQTLQAMHKSGCFTLIDVIEDVRAAVKNKVPLVRSLTLTWVAFCIETSNKATVLKLHKEYVPICMECLNDGTPEVRDASFSVLTAIAKMVGMKPLERSLEKLDDVRKKKLSDMIGSSSDSVLSSGTAPITTSGAATSARGVADSMSMKRSAASMLSGKKPVQAAAATKKSGPSKSTAAKKTDGGSQSKASAALEIEDVEPAEMSFEEIEERLKSVVKAETISQLKSSVWKERLEAIGVLKQEVENLTELDKSAELLIRLLCAVPGWSEKNVQVQQQVIEVNTYIASTVNKFPKRCVVLCLLGVSERVADIKTRTSAMKCLTAFCEAVGPGFVFERLYKIMKEHKNPKVLSEGILWMVSAVEDFGISNLKLKDMIDFCKDTGLQSSAAVTRNATIKLIGMLHKFVGPDIKGFLSDVKPALLSALDTEYEKNPFEGAAAAAPKRTVRVLDTASSVSAGLFDGLPREDISAKITPTLLKNLGSPDWKVRLESIDAVTKIVEEANKRIQPTGTADLFSALRGRLYDSNKNLVMATLSTIGGLAYAMGPSVEKSSKGILADVLKCLGDNKKHMRECTLTALDSWIAAAQLDKMVPYIIVSLGDQKTGSEGRKDLFDWLSKHVSKMSDPSEALPLLKPSASSLMDKSSEVRKAAESFMNEILRICGQEVVGRNLKDLPSPTLAIVSERLKLSTVHEGFSESVKMVTTSMSLPSKAGLKNNKHGLNDRGSNVGKLVSQRGLPARASVTMVSTQDPAQSQALFNIKDSNKEERERRVLVRKFKFEEPRREQIDELKIDLFKHFREDVSLRLWNSDFKRQIDGIELLQKALPSSWKEVIELLDILLRWFVLRFCESNTTCLLKVLDFLPELFDILKDQSYMLTEAEAAIFLPCLIEKVGGLMKNLPSVAALTAERDGEIRKAALNTLATAYKNLGDDVWRYVGKLSDAQRSMLDDRFKWKAREMDKRREGRPGDARAALRRSVRENGSDIAEQSGEVVSRPVAGSMISRDFGYADAHMDRHMVPRQIPSTSGPVDWREALEIVALGLPEQSVEGMKVICHELTQAADPESTLLEDLIKEADRLVSCLAVMVPKTFNFSLSGASSRSCKYVLNTLMQTFQIKRLAHAVKEGTLDNLITELLLWLLDERVPLMDDGSQLLKALNVLMLKILDNAERTSSFVVLINLLRPLDPSRWPSPTPTESLAVKNQKFSDLVVKCLIKLTKVLQSTIYEVDLDRILQSIHIYLQELGMEEIRRRAGADDKPLRMVKTVLHELVKLRGTAIKGHLSMVPIDAEPQPIILAYIDLNLQTLAAARMLTPSGPMGQTHWGDAASNNPNPSTHSADAQLKQELAAIFKKIGDKQTCTIGLYELYRITQLYPKVDIFAQLQNASEAFRTYIRDGLAQVEKNAAAGRMPSSLPLSTPPPIAAIPNPKFAPSPVHTKSIGKTDYNEDNASGETQPFRGQGAITDQQTDRYHTSAGTLDALRERMKSIQAAAIGHFDGAQARPLASMNGSNMVHGGTRLDGEPQQRSNIPPMDERALSGLQARMERLKSGSMELQ	0	0	0	0	0	0	0	0	0	0	0	0	0	0	0	0	0	0	0	0	0	0	0	0
A0A804QZ44	ARM repeat superfamily protein OS=Zea mays OX=4577 PE=4 SV=1	MSLPPRLPDALIRGVPAAYSGHRRAHGTKKDLLVPGGGQRTQLQLRVADTLFNSSNTRSAFTVGKLANLLLCSVSTVSGKLDFAPNPMQMIFHYFFLQEFKLIESVELAPLRKLIDPLTGVQIDRKRRSGSSQGADRSPDSNVDKLLCATFPHLAIHSSEKVRKAVVSGVKGLLSSCSSTLKRTKMLLLECLCVLACDDAAAVSEATQDALDHLFNQGHNLVTENEISDTFTRLVERLPQVFLINHLHRSPVIAARFFDCLGLCIGHSSQFSGSMDKLIVSKPLSIGYLYSVAELNSGAYSKDTTNISLHATSTSAASKISVIHDNALPIALLGTVEYELPHMPPWFFHAGSQKLYGVLAGIIRLVGLSTMSGTL	0	0	0	0	0	0	0	0	0	0	0	0	0	0	0	0	0	0	0	0	0	0	0	0
A0A804QZ49	Cystatin domain-containing protein OS=Zea mays OX=4577 PE=3 SV=1	MVYNGDTTAPHTACARAHHKLSQTQHTITLTHTHHTTAPLVRSRAGGHAARTAMARALGACVLLAVLLGALAPAPAPAAAARAHDDQGSGAGIRQPSGEYRGRKVGARTEVRDVEGDGEVQELGRFSVAEYNRQLREGGGGGGRLEFGRVVAAQRQVVSGLKYYLRVVAVEEGGGAGNGGERVFDAVVVVKPWLDSRTLLTFAPAAAK	0	0	0	0	0	0	0	0	0	0	0	0	3011301	13680760	11880351	25698886	2.03647e+06	0	4425322	4.94651e+06	12619163	10527815	10639459	15508077
A0A804QZ50	DUF569 domain-containing protein OS=Zea mays OX=4577 PE=4 SV=1	MELFARAKVVRLRSHHVKFLYADEVRVTQDRDGYSANARWTVEAAPHSTGVVRLRSRYGRYLTASGEPFLLGMTGRKVTQTAPAAPRLANASVDWEPLRDSFQARLRTKAGHFLRANGGLPP	0	0	0	0	0	0	0	0	0	0	0	0	0	0	0	0	0	0	0	0	0	716848	0	0
A0A804QZ64	PRONE domain-containing protein OS=Zea mays OX=4577 PE=4 SV=1	MAINANCLNMENGRASLGDALYRVITDVEFDPNDFLSTMDLTSEHKILDLKDRIEASVIIWNRKVHNKDSKSSWGSAVSQEKREQFEERAQTLLLILKHRHRFPGIPLSALDIAKIQENRDVGFALLESYSRVLESLAFNVMSRIEDVVQTDNLARDIAKKNAPPAADPAARRRTTLLDFMGWNRDARGMERGRRGQERRRIATVAQTDEAAEHHDQPQEDVHGQAGLLLDNLIFLRFPIY	0	0	0	0	0	0	0	0	0	0	0	0	6.81514e+06	5.70269e+06	5.21927e+06	6.24486e+06	5000694	5017623	4.56724e+06	5.30557e+06	9895794	10617053	9157957	8554762
A0A804QZ70	Uncharacterized protein OS=Zea mays OX=4577 PE=4 SV=1	MLRRWTSDTMGNGCNCKENRLTSHQWSATRSINTTQGPQKPLAAMGVPQRRQQVRRRPERWLLSFSMMKWYRFTQTGCPLQPTTKQTNQTHDSIADAVLLYVTVCKYMTIQSIILTGGCTLKATA	0	0	0	0	0	0	0	0	0	0	0	0	0	0	0	0	0	0	0	0	0	0	0	0
A0A804QZ99	dynamin GTPase OS=Zea mays OX=4577 PE=3 SV=1	MEAMEELSELAESMRQAASLLADDDPSDAAAPRRPTTFLNAVALGNVSSGKSAVLNSLIGHPVLPTGENGATRAPIVVDLQRDPGLSSKSIVLQIDSKSQQVSASALRHSLQDRLSKGTSGGSGRGRADEIYLKLRTSTAPSLKLIDLPGIDQRAVDDSMINEYAGHNDAILLVVIPAMQAADVASSRALRLAKDIDSDGTRTVGVISKVDQADGDAKVIACVQALLSNKGPKNLPEIDWVALIGQSVAIASAQSAGSENSLETAWRAEAESLKNILTGAPQNKLGRIALVDTIAKQIRKRMKVRVPNLLSGLQGKSQMVQDELARLGESMVQSPEGTRAVALELCREFEDKFLAHITSGEGSGWKIVASFEGKFPDRIKQLPLDRHFDLNNVKRIVLEADGYQPYLISPEKGLKSLIKLVLEMAKEPSRLCVEEVHRVLLDIVNASANATPGLGRYPPFKREVVAIASNALDTFKNDAKKMVVALVDMERAFVPPQHFIRLVQRRMERQRREDELRNRSSKKTQEAEQSTSKRAFSPQTDAEQGGGSLKSMKDKSGQQDKDAKEGSNLQVAGPAGEITAGYLLKKSAKTNGWSKRWFVLNEKSGKLGYTEKQEERHFRGVITLEECNLEEVEEEEPSKSSKDSKKANGSEKPPSLVFKITNRVAYKTVLKAHSAVLLKAESMPDKVEWVNKIKAVIQSKGGSFKGPSTEGGSMKQSNSDGALVPLYVLDVPI	0	0	0	0	0	0	0	0	0	0	0	0	3934288	3.47913e+06	3.40164e+06	3.02284e+06	5.10849e+06	3.86183e+06	2.82201e+06	2.07269e+06	6.15225e+06	8.65412e+06	6.15521e+06	5.67492e+06
A0A804QZB0	Uncharacterized protein OS=Zea mays OX=4577 PE=4 SV=1	PLEAAPAGEVAPCSEQRQDDQLLQRVGGDEPDVHGVGVVGGDEVEGQQRHGEERHEAVDPRALVRREDAPPPDGSVRQDHGNVQRHHGRHDVVEVRAGDHLADRRTKKHLRAAPRRPCSRERTLWRGAPRRRGAVGECDEWGGGAVEW	0	0	0	0	0	0	0	0	0	0	0	0	0	0	0	0	0	0	0	0	0	0	0	900873
A0A804QZF0	WAT1-related protein OS=Zea mays OX=4577 GN=100501625 PE=3 SV=1	MWMISAGRMEQWAPTAAMVATNVVIAVMTALIKQALSLGMNRLVLITFRQMVATLFLGPIAYFKERRMRPKFTSEIFVYMFLSGILGPVLLQYTLFVGLDYTTATFAATFGNMLPVVTFLISLAFSTQLHQVRSTGGEEQVGERQDLRDAHLPRRRNDAHLLQGFSTDTNHHRRHVVSSIQRRRPHQATSRRARHGPVGAGLRLHAGQRRRLRAVAAPAAEVHPQVPGRVLGHGVHVAIQLRPGRGAGPVDPEDQPCRVGPQGDRGDRHGGVLWCSGVWHWVPAAHLLRGEERPRVHCRLQPARPDLRRRHRSLHPPRASLPRKVMTRPQRNNAAHRSTHHSLLAHKHSL	0	0	0	0	0	0	0	0	0	0	0	0	0	0	0	0	0	0	0	0	0	0	0	0
A0A804QZG1	Uncharacterized protein OS=Zea mays OX=4577 PE=4 SV=1	MARVIELRVKRENENLGQMPGRCPYYRWQREYFEKLVKERLIALLFDDWEEDDGEVDSKKVSEVGNSEDIATSVCNGCSTCGSSGDVHVLMICL	0	0	0	0	0	0	0	0	0	0	0	0	1552556	0	1367277	1.0514e+06	1.12091e+06	866329	756991	1.00626e+06	0	0	0	0
A0A804QZG4	Ribosomal protein L5 eukaryotic C-terminal domain-containing protein OS=Zea mays OX=4577 PE=3 SV=1	MGGFVKTHKTNAYFKRFQVKFKRRRAGKTDYRARIRLINQDKNKYNTPKYRFVVRFTNKDITAQIISASIAGDMVLASAYSHELPRYGLEVGLTNYAAAYCTGLLLARRVLKIRGLDQEYEGNVEATGEDFSVEPADERRPFRALLDVGLIRTTTGNRVFGALKGALDGGLDIPHSEKRFAGFKKDDKQLDADTHRRYNPKKLTYEQRKASLIERLNQLNSSGGADDDDEDDE	0	0	0	0	0	0	0	0	0	0	0	0	11446505	1.26005e+07	12641103	1.19776e+07	1.21756e+07	9855881	10927624	10576807	17366995	18115028	1.54821e+07	1.21481e+07
A0A804QZH7	FHA domain-containing protein OS=Zea mays OX=4577 PE=4 SV=1	MPWPPSMEWYAHTMAVDIAFHGMGRVSPRGGKKNRSCDLPVGWAAGWDFRWGWAAEASVRGQWLRGRGRGRAGGGTEGLSGGEAGGDAAANESGGRPSAPAILGVGDGLPSTTARRTPRPPPHEHNLNRSATYARTTCTTPRGEDGWKSHGHQHDEAIAVEEGKNPCSELETHIDIGDKVLTEFITELGRDSTTVLEFDAKLKEKGADFPDYFVRTLLTIIHAILQPTASNPSSATIVEGPAGAESAKFPGLARPDDPDHARNLRLELERDADAAPPAPMRDDRDRRWDGRAETGTTAAAAVSMIKTGGTTIRIETNSMNAIGRVAAQLISGMHCKIYRDTVLGELNRHEPVPVFLKDTSSNGTFINWKRPRKIHPRSSLIMATLYHYHHLLMTELPKRLLLTYKPEESEDIPELASVEEENAPVEEPVLVPHVTEVVSPPKTEVADTGDLLGLNDPNPAVSAIEESNALALAIVPTDGASTTGNTAFQDKGFDPTGWELTLVTAFPFNMSHVVFYSSYKISSCHDFNATVLDKLELKAVKDGSASYAALEKKAELYEKLSRGKVPDEEDKEKYYVDFFQKGFDRVYEPQIPECSHRATDGAEPVNDHEDSMPNAKPLGLGQAGTTIDRDEHKRFVREVHEEVTEARQKASKRSSLVGGWKRQVLQCRCCSAEDGHLLSVVVSLLHTPLRPRQRCPLHRAPHRHHSLHRPLPQSGPRCPGPGAPPRVVLLWASLLLATVGTFFLASAPICAAWDDELL	0	0	0	0	0	0	0	0	0	0	0	0	0	0	0	0	0	0	0	0	0	0	0	0
A0A804QZH9	Protein arginine N-methyltransferase OS=Zea mays OX=4577 PE=4 SV=1	MPSCLLPGIAPRPPPAALRSLLLRRSRMASSGPARAFQLRLNPLTGDSEWLVVDEAETEAEVAAPAPTHHKQLLAATSYLDMLNDASRNRAYRLAIDATVTDPTSRVLDIGAGTGLLSMMAARALAAAGGEGRGSVSACESYLPMGKLTRRVLRANGMENKVKVFHKRSDELGVGVELDSRPDILVSEILDSELLGEGLIPTLQHAHDMLLVKNPKTVPYRATTYGVLVESTSLWKMHDLHSNEANAEDGVRLIPSGTQIVLSVKSQQHAMQCDALADEIRLLSEPFKVFEFDFSERPDSHRETKIEIKATADGHAHAIVSWWVLQLDSSGSVFYSTAPRWVRQSSGVDLPQYANGTKDWCDHWKQCVWFIQGTGAPAKKDQTLSLSASHNQTSISYQLNINDEGSRSPKSNHLTLLPERVALYGDKVWRSALISVIRNYTSERSSPICIVADDSVFLALIVSFLLPSSKVLAMFPCLRDSGLNYLQAVADANNLSMDRIKVIGKKASSLTTNDLNHEKVNMLVGEPFYHGSEGMLPWQNLRFWNERTLLDPLLSEDAFIMPCKGILRFCAMSLPDLWRSRRSLKDVEGFDHSVVNDTLGACGDLPGEQQGPCLPYYVWQCGYTKKLSEVYSLMDLNFSEPIHSCFGETKVEFAHDGTCHGFAVWIDWVLDKENSIVISTGPGKESRYWKQGVQLLSTPVQVNPANSVMHVEANFDADIGELTFKSTTLS	0	0	0	0	0	0	0	0	0	0	0	0	0	0	0	0	0	0	0	0	0	0	0	0
A0A804QZI6	C2 tensin-type domain-containing protein OS=Zea mays OX=4577 PE=4 SV=1	MSLFRRLFYRRPPDGLVEISGNILVFDHCYSTDLLEEDELMPYIGGILKQLLGRHSIDSFMVFNFEGSKKDNQIASIFSYYDMSVMGYPRNYEGCPLLTMEMIHHFLRSSESWLSLSQDNFLLIHAEHGGWPILAFALAALLVYLKRYNDERKALEAVCKQAPDGLAEFFSPLDPVPSQLRYLKYVSKRHKSLESWPPVDRMLNLNCIIIRKVPNFDGQGGCRPIFRIYGLDPLAPNDRGTKLLFLTPKTSDFVQLYTQEDCEIIKVNVHCPVQGDIVIECVSLDEDFEHEVMMFRAMFSTAFIEDNLLVLDRNEIDILWDTKHRFPVDFRVEVIFSDMEIGTAVHKSGLSSEEKESLSKVGDAFSHLEWSSKSVHITNEDSKQKGLQTEHDGFEKIPLEETGTSSASAGNSSRTVQIHHIEPAENHSSLASVHSSPEPEASGSGPNFQGGQLSNDTSAQEEHEVDDTKVEPNPEIPRDAEAGDADAAATAAEWSDNNSDVFLSDTHTPSSSTPSSPPKFDEDILEAGMVGTRSQLTELKI	0	0	0	0	0	0	0	0	0	0	0	0	1.98267e+06	3.30731e+06	1.4772e+06	3612572	0	0	1.96952e+06	2.62886e+06	3.98571e+06	4279575	4182306	2763663
A0A804QZI8	Glycoside hydrolase family 5 domain-containing protein OS=Zea mays OX=4577 PE=3 SV=1	MGGLAVSAFVLFSWVLFLSCIFSVDGLSKVRGVNLGGWLVIEGWIKPSLFDGIPNGDMLDGTQVQIRSVVLNKYVSAANGGGSNVTVDRDVASTWETFWLWRVSDNEFQLRCLGGQFLTSNSEDGLILATSKHPLSTETFSIERNARRVHIRLLNGGYVQATNDHLLISTYQFQPGWDNNLATFELVIVANNLHGDYQLANGYGPDKAKMVLEEHRRSFITAKDFDFLSRHGINTVRIPVGWWITQDPYPPSPFVGGSLAALDLAFSWAQSYGLKCIIDLHAAPGSQNGMEHSASRDGSVAWPSPEYISQTLEVIDFLATRYGGHPSLLGIELLNEPSAATVTLDVLVSYYMRGYQIVRNHSSTAYVILCQRIGNADPIELFQAGIGLSNVVVDLHYYNLFNPYFATMNSSQNIDFIYKMRAPQLQDLKGMNGPLVFIGEWVNEWDVQNASQYEYQKFGSAQLDVYANATFGWSYWTLKNDMIHWDFEWNIKNKYLLFSGSSMLKTPSFLLLLALGWGIHLIIMPR	0	0	0	0	0	0	0	0	0	0	0	0	17707892	12309162	16271146	9561344	6558573	5504172	4.76584e+06	5794675	0	0	0	0
A0A804QZU3	5'-3' exonuclease domain-containing protein OS=Zea mays OX=4577 PE=4 SV=1	MKMKMVEVFYRPFPTVFIPKPTKPRVFFLDVNPLCFRGSQRNLGAFARWLALFFAHVSLRDPVVAYKAHRARGVGTGADTRVVNVLCKCNVPVVRVHGYEADDVVATLTEQVLQKGYRVVIASPDKEFKQLISDDVQLVMPIPKIGRWSFYTLRHYVAQYKCDPTADLSLRCFMGDEADGVPGIQHLVLGFGRKTALKLLLKRDVNVQFDDSWLSTRNTSNDTYVLADFILKLNGEGRS	0	0	0	0	0	0	0	0	0	0	0	0	0	0	111827	217784	0	0	0	0	0	0	0	0
A0A804QZW1	Uncharacterized protein OS=Zea mays OX=4577 PE=4 SV=1	MKESSPPPPDPAASAVAVKEDEWEVRSGGMLVQRWSPDADAPAGAPVPTIRVKVKFNGVYHKIYIKSQASFDKYSSNKMHRSQRSHKLLLLLTEMVVVLLILQDKEWDSKAFLDMADVKDRSKMVLLEDPAAQAKRLLEQRHADKAERAAKSISRISLDVDKLTKARAGEVLYLKAGSGDSSAATETRRWPGSTVAAARRTAGERGQREIGRGRGNWCAFRVADVRAKLTVAMDTAELQRRPGTELGTAGFTAAALWRAHSEGEVEEGGRLVRK	0	0	0	0	0	0	0	0	0	0	0	0	0	0	0	0	0	0	0	0	0	0	0	0
A0A804QZY0	GBF-interacting protein 1 N-terminal domain-containing protein OS=Zea mays OX=4577 GN=100501220 PE=4 SV=1	MAGGGGGARGSDRAGAARSPTTTTAIQSTIQSIKEVVVGHSDADILDTLRESNMDPNETAQKLLNQDPFHEVKRKRDKKKESAGQKSFADSTAQVEQNSQWMKPHTQKMENDQRTPKQGQMSGPTREFRVVRDNRFQHGVVENRPELGHKGSANVQMSDRSTLVQSGRNRSPATTSGDQITHQNAMQNSNSDTTQGKRDAQGTTEKHVKPYLKNPQNEQHFPGSDPAHGSANVRIAGGTVGPAQRHVGVVNSTRQFAARSGSQMHAPSGSYANIQRGSFTSVGASGRYSAFMSRNIQQNQRPDTMFRGRPTVRSFVAQNTNRYHQGSTSNQKAVHPIKEWKPKSTKKSPTIDADNSIADATSPSASNCESANTLNVNELPEKISQTNLHEVEHVIIPEHLRVPEYEQTKLRFGSFTSGLDSEQVSASTPQDTEQPEHVQESVQQASEYDSLDAGPDDMDEQARSSQHLSTSTAEISLPPSEDSDRMSGQVENDDGLGLVQSDTPIGAADGDNTQITSTLTAFSAYSHEDPNMHTNNEAQLYGLVEPNVHPQVLASSSQALNPQIVSNSPVSISSQQQQHISQQQAAAQMYPQMHVQHFPNFMPYRQLYSPVYPMPMPNYSPNVPYPSNGNNYLQMPSGGSHLTAGSVKYGVSQFKPLPSGNPSGYGNYTHPAGFTMGSPGVIGATVGVDDVNRMKYKDNIYASTPQVETSDIWIQQAREMPPMQVPSYYNIPGQATPGAFVPNPANASFNATAQSSHVQFPGLYHPQQPPSIVSPHPMVHQQVPSAIGPNVGVGVAAPGPQVGAYQQPQLGHMNWRPSF	94147832	44148416	89036648	138282384	60067956	20538416	43259508	62722312	5.99994e+06	1.90816e+06	7390555	6110552	0	0	0	0	0	0	0	0	0	4.32656e+06	6.46023e+06	0
A0A804R008	Heparanase-like protein 3 OS=Zea mays OX=4577 PE=3 SV=1	MAAAGTQLGRLLGGLWFLAALLGRPGATAAAAGQPAAPAVAAVDGRRAVAATGEDFVCATLDWWPPDKCDYGTCAWGRAGLLNLDLSNKVLLNAVRAFSPPLLLRLGGSLQDKVMYGYGAGRPCAPFVRNASEMHGFSQGCLPLRRWDDLNAFFRRSGAKVVFGLNALNGRVPLPDGSMGGPWDYTNAASLIRYTANKGYRIHGWELGNELSGTGVGARVGADQYAADVIALKALVDDVYRSEPSKPLVVAPGGFFDQAWFTELVVKTGPDLLSVVTHHVYNLGPGRDTHLIDKILDPSTLDGMVSTFSDLQRLLKSTGTSAVAWVGEAGGAYNSGRHLVTDAFVFSFWFLDQLGMAARFDTKSYCRQSLVGGNYGLLNTTTFQPNPDYYSALLWHRLMGTKVLAVTFSGTNKIRAYAHCARDSPGITLLLINLSGNATARVSVTAQGAAAAHAHRHRHDARKHGGGRKFRHVHVPGFAGGGEAAAGAVRHEYHLTPKDGDLTSQVVMLNGRALATDAAGNIPALEAVEVDAARPIAVTPYSIVFARVPHFSAPACRVDR	0	0	0	0	0	0	0	0	0	0	0	0	2.3023e+07	2.64816e+07	2.18018e+07	22375926	2.81545e+07	29178724	2.32686e+07	24699910	6.3389e+07	54070068	48074528	4.74911e+07
A0A804R009	Uncharacterized protein OS=Zea mays OX=4577 PE=4 SV=1	MPRIPLIKFPKRNLKAPSAPVPSQPADQHATLMSRLGAKAEAPSSGGIKNYRFSSDVPSPPSHTAVGGQASLLPKRKPLTEEEIEAIMVC	0	0	0	0	0	0	0	0	0	0	0	0	4669194	3.89999e+06	2594991	3.33102e+06	0	2919881	2.3381e+06	2.48724e+06	0	0	0	0
A0A804R050	Peptidase S9 prolyl oligopeptidase catalytic domain-containing protein OS=Zea mays OX=4577 PE=4 SV=1	MHPRIASGATGKSTAPYGSWESPISAAVVSAAGRTAEGFAIAGDGRLVWVETRPEDGGRAVLVKEAAGPGGKALDVTPQGFAVRSLAQEYGGGAFAVQGDTVVFSNYTDQRLYRQTIGDNSPLPLTPDYGPVVRYADGVFDPHFHRFVTIMEDHRHNSSNPITTIVAVGISDPDVKEYTMLVSGNDFYAFPRIDPTKKRMAWIEWSNPNMSWDKSQLWVGYFNEKGEIKEKICVAGGDPTIVESPTEPKWSSKGELFFITDRRSGFWNIYKWDEHSRAVTPLHSLDAEFSKPMWIFGVSSYGFLGIDDTSHKIVCSYRMESHVGVLDQDSESFLKIDIPFSSVTNIVVSGDRSFYIEGASATLPVSIAKVTLDEKRTMATDFSIVWSSSEDVAQYESYFSLPEFVEFPNVINGQHAYAYFYAPYNNFFQGSSDEKPPLLVRTHGGPTDEARGVLDLSVQYWTSRGWAFVDVNYGGSSGYGREFRERLLAQWGVVDVNDCCSCAAFLVETGRVDGQRLCVTGESAGGFTTLACLAFRQTFKAGSSLYGIADLASLRAGMHKFEAYYIDNLVGNKQAYFERSPINFVENFSCPVILFQGLEDTVVSPDQATKIYKAIKDKGLPVALVEYEGEQHGFRKAENIKFTLEQEMVFLARLVGEFKVPDDITPIKIENFD	0	0	0	0	0	0	0	0	0	0	0	0	1.04579e+08	8.87638e+07	8.24263e+07	7.1328e+07	6.95107e+07	6.31009e+07	68520377	6.43254e+07	121043433	1.10776e+08	103358930	1.02395e+08
A0A804R078	Uncharacterized protein OS=Zea mays OX=4577 PE=4 SV=1	MQGSKPLPSIQPPRRPQGIPTDGPPTMLFHALGCCWKLINRLVRPSQISGSGINWVRFVLEDDASKHGVFAWFYSRRESRNSGLYALIKGSQLLAALGDRTVIVWSLGNRKCIGLLFGHTGSVRSLPCHSSNPERTRT	0	0	0	0	0	0	0	0	0	0	0	0	0	0	0	0	0	0	0	0	0	0	0	0
A0A804R0C8	Nucleosome assembly protein 1 OS=Zea mays OX=4577 PE=3 SV=1	MGGEKETFDTSDLNASLPAAAAALSAEDRAGLVNALKDKLQSLAGQHADVLETLSPNVRKRVEFLREIQSQHDEIEAKFFEERAALEAKYQKLYEPLYTKRYGIVNGEVEVDGVCDEPASENTVEGKEPDAKGVPDFWLTAMKTNEVLSEEIQERDEAALKYLKDIKWSRIEDPKGFKLDFFFDTNPFFKNSVLTKTYHMVDEDDPILEKAIGTEIEWYPGKNLTQKILKKKPKKGSKNTKPITKTEDCESFFNFFNPPQVPEDDDDIDEDTADELQSQMEHDYDIGTTIRDKIIPHAVSWFTGEAVQGEDFGELGDDDEDDDDEDDDEDDEDEEEDDDEEEDDEEESKPARKSGSGRRHKVHDLKFTG	0	0	0	0	0	0	0	0	0	0	0	0	8.78355e+07	8.86137e+07	7.56255e+07	8.64053e+07	7.34008e+07	6.86678e+07	6.19397e+07	6.01242e+07	1.12009e+08	9.87795e+07	8.98902e+07	1.22115e+08
A0A804R0E4	Solute carrier family 40 member OS=Zea mays OX=4577 PE=3 SV=1	MEHKDGGTASASGLPAGSSLCSGSPLLDAPLLRRLYAGQILARWGARMWEFSVALYMIRIWPDSLLFAAIYGVVETSSLVVLGPVVGTLVGRATYLQVLGIWLLSQSISLIVAGTSVTTLLMYANLRATRFPAFMALVAVTNVSGALAALSALAGTILIEREWVVVISSGHPPSVRTGINSVVRRIDLGCSLLAPVLSALVISLASTQASAAVLALSTAASAGLQYCLFVSVYNGVPALAAPRQPRASDAERPPPVPMTVAPAEAEPTQALDWRARLADKLSVASGWESWVVYARQDVALPGVALAFLYFTVLSFGTLMTATLDWKGIPAYVISLARGFSAIVGIGATLLYPLVHSRVTTLRTGLWSIWMQWCCLLLCVASVWAATGVASAWMLMAGVATSRLGLWTFDLAVLQLMQDGVPDHERCVVGGVQNALQSVFDLLTYVVAIVISDPKDFSKMIVLSFSLVTCAAVMYTVHAYRAQKAACTSSTST	0	0	0	0	0	0	0	0	0	0	0	0	0	0	0	0	0	0	0	0	0	0	0	0
A0A804R0G2	PIN domain-containing protein OS=Zea mays OX=4577 PE=3 SV=1	MGKAKSKGPKFAAVKKIITKKTINKYKEDVLNHKKKDADKEKLGRNVPQVSSALFFSYNTALGPPYRVIVDTNFINFSIQNKLDLEKGMMDCLYAKCTPCITDCVMAELEKLGQKYRVALRIAKDPRFQRLACTHKGTYADDCIVERVTQHKCYIVATCDRDLKRRIRKVPGVPIMYITGHRYSIERLPEATIGGAPRI	0	0	0	0	0	0	0	0	0	0	0	0	188528	314646	206153	145309	63223.8	142960	55895.7	48336.4	0	0	0	0
A0A804R0I8	ALBINO3-like protein 2 chloroplastic OS=Zea mays OX=4577 PE=3 SV=1	MHVTNAMALAVRLIGRRRFLPPPLAAAVAHLSAASQSPCHHHHPLPTPALPLPPRELHPFALHWRSFSWYSRSGSGSDSSPGTAAADARGEDVYIEKESVHLDGVTIVDDGGGVVSEAGAAADAVGDAAGATADGVGGVPELAVSTVLDLMDGIHSLTGLPWWMTISFSTVAMRLWILPVLIVQLQKTAEIGEVFRKVSTSLPPPQPGSNFREQYTLFQKKKKELGCPSFIWNFAYFLVQFPCFILWMTSIRSMCLNNHPGFDNGGILWFHNLTEFPHGTLAPIFPILVAGLHYLNVQISFQGSQIKDHPGIFGLLAKYYRIYLNVLTIPLFLVAHVVPQGCLVYWTTNGLFSVAQIRFHAFNLNKLDAAKNDAVRKLLGLPDTRAQVGYRAQKSPLEVPEMMQWSQLEDANLQTKSMPSDKGTASESTTPNFAMGSMDGNISASSSPEELLEQALQYLGTGCRDQAIPLIRTAVERNPDLYTALIGMGQTLFSNRLFPEAAVCFEHAIPKIQEDDPLLVLAYFGAGLSNKRQGDNETAIKLLERLAELKEPEKPINKSRYFQGMLALASILYREGRNSEAAKYLRMAIAYDPSVERLLKECEEGMDDQPKPEEK	0	0	0	0	0	0	0	0	0	0	0	0	42644172	36697472	36355776	31703522	25162652	21658176	20822908	20522744	35377972	33559904	30572192	29169386
A0A804R0K3	DUF676 domain-containing protein OS=Zea mays OX=4577 GN=100381992 PE=4 SV=1	MDTSKSKQGPEHLLVLVHGIMASPKDWTYGEAVLKRRLGDDFFIYASSTNSYTKTFDGIDVAGRRLANEVLEVVNKMPSLRKISFLAHSLGGLFARYVIAILHSVSVETKNAGQSSALIVPTTRGPAKSRCASGLGSIAGLRPINFITLATPHLGVRGRNQLPFLQGLSILEKLAAPLAPLIVGRTGAQLFLTDGDPSKAPLLLQMASDCDDKNYISALAAFKNRVLYANVSHGRLANVFTKEREESYKALTSFTGWL	0	0	0	0	0	0	0	0	0	0	0	0	11735607	2.64273e+06	5.72869e+06	9515774	5.43757e+06	1.72593e+06	2.42725e+06	3.48552e+06	0	0	0	0
A0A804R0M1	SP-RING-type domain-containing protein OS=Zea mays OX=4577 PE=4 SV=1	MTNAAGTAPHPTPPTPLQQQQHQPPKDQQQKALALNAFRLKGIGDRIRFHLKGMSVPPVAELAHLIYAFARGIDFAVSAGDIPLTAGDIPEILRKVYELRKETIIQSSLMILAISCKNACSNKWFQPADSRDILRMVNELSGNFCTSTGQAASDSTVLEIISQIMPRYYPRLKFERLITSIEAKVGYDILMADFFIERSLSRDEKIRLIVVQKENLDASSCVSSPPHVSFLVNGKGVDKRTNVSMHFKQEQGPQLPTDITKMLKYGANIIQGVGYFNANYIIAVAVVNDLTSFSAPKLDDYAQPITVYPADSDVLEGPSRVSLNCPISFRRIKTPIKGRLCKHYQCFDYDNYMEMNSRKPNWRCPYCNTSSSFTDLRIDQKMMKILEETGDDVTDVLVFADGSWKVVPAQDEKSDRHRGDTIQQAGDAVETGSPSRDVIDLINGNDDGDMQMDWASAPEDSKPVLNSQDLSVSDYLTDFPMTAQTEDLNRGDGNNGGSNMASTSRQNLLLPPTSGLGSSSLGTLESILPQNVLHPVITDAVSPSLETSSASGMQHVSQETHCGTVQLQPQIGPVHGSEVRRLPIPRNPRREPIGVQGLTVPPQNPGSSTRLQPNILNCPPPIPLSSPSSSTYQAHQVKNPDSVIASRNSGSGPLPRTPSVAAASLHLQSTARDIRNTSSHLPSRVVGLPAPHLMGARPPPGISVQAGGANAYRTMQQTPTMDPLRHTRMSMNQTALAAAGQTTAAAYVRPTQADIQNHLFPVQQSQAPRSQQVPRTTTPPLQRAPPHLQPPSVPPTVPSTPQAGPSHGLPPELPVDDSWRPTGQMRGSLTGNAYSSAIRHYRGHSEQQQGEPRPPNTSGARRPQ	0	0	0	0	0	0	0	0	0	0	0	0	0	0	0	0	0	0	0	0	0	0	0	0
A0A804R0N6	Proteasome subunit alpha type OS=Zea mays OX=4577 GN=100193140 PE=3 SV=1	MSRRYDSRTTIFSPEGRLYQTSRSAEKMYKIDSHLACAVAGIMSDANILINTARLHAQRYALSYQEPIPVEQLVQSLCDTKQGYTQFGGLRPFGVSFLFAGWDKHHGFQLYMSDPSGNYGGWKAAAVGANSQAAQSMLKQDYKDGLTREEAVALALKVLSKTMDSTSLTAEKLELAEVFLQPGSGEVQYQVCSPEALGKLLAKSGLTQPTPEA	0	0	0	0	0	0	0	0	0	0	0	0	48726500	35769664	36353512	37854696	28344876	27187198	25976370	27420462	56043524	48810848	45873164	39139620
A0A804R0P3	RING-type E3 ubiquitin transferase OS=Zea mays OX=4577 PE=4 SV=1	MEEDKRAEEARRAKEAGNDAYRKSFLETAVEHYTRGALLDPRDISFLTNRAAAYFHMGKYKECVRDCEGAVERGRDLSAANKLIAKALLRKASALLELATCSGDYAPAIRALQQSLTEHYSEETHEKLNKAVVVKKELEEQERLDQETADQHRERGNELFKQKQYHEAATHYTRAMKMNPKDPRAFSNRAQCHIYLGAFPQGLEDAEKCVELDPTFIKGYVRKAKVQFLMENYENAMATYLEGLTYDPNNLEVLDGLRRCAACIKRANGGDVELEDLKDMLGNFQSENNLLKFRKATEQAAILKKEASDERLKRIESERMARTMEEYLSGVQQELERLKKQHDEVMEKLLKANIDNEHLQGQLSESRGQYEHILSEHDRLLHERNHAVHEVQELRQKRSQMLSVLVTAMHCEFSSSELEHATDNFSSLLKIGEGGFGCVYRGTLRNMTVAIKVLKSDGLQGQSQFEQEVAILSRVRHPHLVTLLGACSEVSTLVYEFLSNGSLEDFLMCAEKRQTLPWQIRVRIISEICSALTFLHKNKPHPVVHGDLKPANILLDVNLVSKLSDFGISRHLIQSSSNNTTMYHTMHPMGTFQYMDPEFFATGELTCQSDIYSFGIVVLRLLTGRPPDGIKKIVEDAMEKGDLNSVVDTLAGDWPALHVQQLALLALSCTEMSRRHRPDLSAVVWAVDEAMKDATTVPSASSSRPVSDENNTPSYFICPISQDVMSDPRIAADGFTYEAEAIRSWLDSGHDTSPMTNMPLEHDELVPNRALRSAIQEWLQRQKTAL	0	0	0	0	0	0	0	0	0	0	0	0	0	0	0	0	0	0	0	0	0	0	0	0
A0A804R0R2	Thioredoxin domain-containing protein OS=Zea mays OX=4577 PE=4 SV=1	MRARWAVTLLLLAVLALTASAARLDLDDDDDSGVLDELLAIDEEAERGGLLDAEGAGEAVRRAQSMVLALDNDNARRAVEDHAELLLLGYAPWCERSAQLMPRFAEAAAALRAMGSAVAFAKLDGERYPKAAAAVGVKGFPTVLLFVNGTEHAYHGLHTKDAIVTWVRKKTGVPIIRLQSKDSAEEFLKKDMTFVIGLFKNFEVLGADHEEFVKAATTDNEVQFVETSDTSVAKVLFPGITSEEKFVGLVKSEPEKFEKFDGKFEEKEILRFVELNKFPLITVFTELNSGKVYSSPIELQVFTFAEAYDFEDLESMVEEIARAFKTKIMFIYVDTAEENLAKPFLTLYGLESEKKPTVTAFDTSNGAKYLMEADINANNLREFCLSLLDGTLPPYHKSEPLPQEKGLIEKVVGRTFDSSVLESHQNVFLEVHTPWCVDCEAISKNVEKLAKHFSGSDNLKFARIDASVNEHPKLKVNNYPTLFLYLAEDKSNPIKLSKKSSVKDMAKLIKEKLQIPDVETVAAPDNVKDEL	0	0	0	0	0	0	0	0	0	0	0	0	19330766	16135176	14131811	4.20595e+07	3.35152e+07	13732994	1.25238e+07	2.30555e+07	3.56149e+07	83071518	3.28974e+07	5.37077e+07
A0A804R0S5	Uncharacterized protein OS=Zea mays OX=4577 PE=4 SV=1	RTSSELKRDLLLCLPRLPLPVRVSEHVRRGRAAACGRAPSCGGGAGEPGVPGERQQPGDLPDGVHALLAVAVGHGGHQLHGHGLPARAPRRLPLRRLLHHLHHLHRQRLHRAHGAGDPDGPGADAVADAAAVRQAGGSVRARVGRQEGDAVRGAVPHGAGRGRDQGLPPLPRRGAVRRACGAGAQGPLHLLQLLRLLPLLRRPRRRHLRRMGRGQQGLAVGVRHLHHRHPALHPALRRRLQPLPEQGAHGEPAHHHRQGPHRRRARAPRLRAELQQRRRHRPRAQPHGEHRHERVLQARGHGGDHGLRRRDRGVVARRAVPRTRVPQPRGAVPAAAARPPGVHGPGGGGRQDRAHGAAHLLVHHHAQLLPGAAVHLLGRASGHHGHARGQPHRAAGVAPRLPCHVHHHPRARLRSRHRPVRAPRHGDRDGHHTPPAYRHRAGAVHRRDGRGRRRRGQAQERGVPQRDAGLHQAAAHHLLLDRVPVPVPGFRGPVHAGGAARVLLQRGAAADEIPGDVAVVGVAGAGILPQLGAGVHRQQRDRARRPPAVAAGCQPEPLPPREVLLGHVRAQHHQLPLLPVLGRQVQVQKRGGHQRLMPSSYGQSALPLIPVVLSNAGCN	0	0	0	0	0	0	0	0	0	0	0	0	0	0	0	0	0	0	0	0	0	0	0	0
A0A804R0T1	Uncharacterized protein OS=Zea mays OX=4577 PE=4 SV=1	IKTRVASPSRSLAPHSPYKSRRGLLLLPPQESSEPTRQQQTPPSFFTSLPLLQEASEGTQTDKAAHARVGRRRCRPAGRQHGREQQGGQPVVRRRGAAALCRRRRRGASATAGVASSGAGTGNPRARDAGRRRGVGAGAAQGVAAGAADDGEGAAAAPGRGVLPGRPAAPVQEPVVGAAPRAGAALLLPHLPVGVRLQPAPPALRPRRRPHHCQPRHPAGNQLRQARQPAANRWPIFQLRAAAHLRAAGELAGPGGGAGVHRVAGDGVHAPGRRVAGRAAAPLPAAGLHRHLLRRRLPGVPGIPQAGLHRGLPVQGDADGLHGRRRRHRVAAAAQGPARHLPLHLPHGIPRRHALRRQPPRRVEVADDRHGLRLPRHPPPHAPNQRQESKAFLGISRCSPGVGDHLHHPLLHLEIPQHQCYRHPPQGSEPSFGEHAQLQRLLRGADDQNRDHDRHPVLNRRDRSGQDLCVHQQLPGGREQGDDGDRADEHGGLLRLLLRDDGVLLPVGGELQRGLQDGVVQRRDGGGGAGDAAVPHAAVPLHPERDPGGDHHHGGGGAGGRARRRQAVEGGQAGLPGVRGGVPRRAAGVRADGPGRRRRHLALQGPAAGHPPQRRGGGPRPGDAELPQRGAVPRGRPRAGLPRRRRRVRRLLRQLHVPGGAGHALPPRRGGARAQVQPPLHPMRRPRHGRRRGDRHQRSRRAVRAQESPGQKKHRAGACQPGGVGGGEDVQLGGGRELRVGPPLLQRSGGRRGGGVQSGAALTTTTG	0	0	0	0	0	0	0	0	0	0	0	0	0	0	0	0	0	0	0	0	0	0	0	0
A0A804R0T2	Carotenoid 9,10(9',10')-cleavage dioxygenase 1 OS=Zea mays OX=4577 PE=3 SV=1	MPLLSLPACCGYDAMFRAGLKPTTSSSRCRSSRLIRSHGGAPDHAPPFTQPNSVKVPPSPGLKKQALSVQDMSRALKSLSSDLLQRFVDRAYSFSEEPSLNEGNFRPVDETDEAVSLSLSSLDGEEVVPADFPEGVYIRNGPNPLNPTQTVAGSVFGSTSYTYYEGHGMLHAVYFSRSGGAGGWEVSYRNKYVGSDTLQLERRKKDDGVAFVPSVDGQPYATLAAFALNILRFGKAVKDSANTNIFEHAGRAFAVTENHLPYEINISNLSTLGPYSVNGAWNQPFTSHPKKIQGSGELVMMGTNTEKPYYVLGVISSDGERLVHKVDLKFEEGKLIHDIGVTKRYNIIMDHPLKFGISRVFLKKPLIENDMDGKSRFGVMPRFGDAESIIWFDVKNHCSYHLFNCFEDGNEVVIRGCRLLGSILPSGRHRADKSKWYGRAFLQPDKDSEDFDPSLDGILFSRPYEWRLNLENHSVYEGYITSEKVAMDFPVINDKFMGIQNKYGYAQVADSLETSKTGLFKFNMIAKLHFDTPDKENEQLIFVEYHTLQEQQFCSGVQFVVKENGIDEDDGWLVTYVHDERTNISQVYIIDAKRFSEEPVAKITLPQRVPYGFHGNFFYTSNQR	0	0	0	0	0	0	0	0	0	0	0	0	150733808	139807312	129318168	125152280	121927648	116970096	110404144	103938744	180800720	175784688	161424944	148358736
A0A804R100	GDSL esterase/lipase OS=Zea mays OX=4577 GN=100501088 PE=3 SV=1	MRSGRLAVAVAVALAWAFAASAAAAAQKYNAIFNFGDSITDTGNLCTNGRPSQITFTQPPYGETYFGTPTCRCSDGRVIPDFLCSRFGLPFLPPSKSTTADFKKGANMAITGATAMDAPFFRSLGLSDKIWNNGPISFQLQWFQQVTSAVCGQASVPSLTTINHHHHPHADCKSYLANSLFVFGEFGGNDYNAMLFGNYNADQASTYTPQIVSAIAAGVEKLLAMGATDVVVPGVLPIGCFPIYLTVYGTSNSADYDALGCLKKFNDLSTNHNAQLQAQISALQAKYKSARIMYADFYSAVYDMVKNPGSYGFSSVFQACCGSGGGKYNYQNSARCGMSGASACSSPASHLSWDGIHLTEAAYKQITDGWLNGPYCRPAILHS	0	0	0	0	0	0	0	0	0	0	0	0	3.7971e+08	369503012	3.25293e+08	3.56912e+08	3.38012e+08	2.88288e+08	2.95354e+08	2.88383e+08	5.18379e+08	490683613	4.55506e+08	4.34733e+08
A0A804R113	Uncharacterized protein OS=Zea mays OX=4577 PE=3 SV=1	MAPAWLSVPSAALSLLDGQRPREWEWLPLRTACPSGGRRVRVPCRRPRTTGFSVAAQRRLVVAAAAMEMTPAAGEKEADAPFTEEMRAAAMRLHSRDQARDGKKEAPLEPPVAKWQTTVEGYLRFLVDSKLVFQTLEAIVDRAVVPWYAEFRDTGLVVWRDRSRSAGIWNGSGSKVTQFRNHLLLALRTLPFW	0	0	0	0	0	0	0	0	0	0	0	0	0	0	0	0	0	0	0	0	0	0	0	0
A0A804R124	E2F/DP family winged-helix DNA-binding domain-containing protein OS=Zea mays OX=4577 PE=3 SV=1	MLKNDGFSHVIAEDRTDQVYLSKQIFMVLYNRDNVESIGLDEAAKCLSVERRRIYDIVNVLEGVGLAIAAIFEPP	0	0	0	0	0	0	0	0	0	0	0	0	0	0	0	0	3.62488e+06	0	7.62943e+06	0	0	0	0	0
A0A804R161	Jacalin-type lectin domain-containing protein OS=Zea mays OX=4577 PE=4 SV=1	MMVSIPSFYADSTGTSMSMSISIPVRFGPWGGNSGTIFDDGIYTGVRQINLTRGLVGISSMKVLYDRNGQAVWGDKRGVSGGSTRAQKVVFDFPSEILTHITGYFGSTTATMKMKMGPTVIRSLTFHTTRKSHGPFGGDEQHGTFFSSCLADGRIVGFHGRAGWYIDSVGVHVLEGKVLSQQRDDETRPGPWGGDGGKPWDDGVYTGVRQMYITRTDDFIGSVQMEYDRSGKSVWSTKHGNGGQQQITITHRIKLDYPHEVLTCVYGYYNACVEEGPRVLRSLTLVSSRGRYGPFGDEVGAYFTSATTEGKVVGFHGRCGLYLDAIGVHMQHWLGVGDARTARASAPSKYYISRYLF	0	0	0	0	0	0	0	0	0	0	0	0	0	0	0	0	0	0	0	0	0	0	0	0
A0A804R186	Late embryogenesis abundant protein LEA-2 subgroup domain-containing protein OS=Zea mays OX=4577 GN=100191528 PE=4 SV=1	GRSGSGGRLPPGLSVLVTARSRSPLPPLLVLRCRCGAQRARHGGGACSAPLHRPPPPPPAPLTPLVRAVLVFWPAGQGGNPRERGARASERREEEDDARQVGVGRDEPGGGGYYVQSPSRESHDGGGGGYKSSSMQATPVYNNSPSESPSHPSYGRHSRSSSVSRFSGGLRGGGGGGRKVLNDKGWPECSVIEEEGPYEGLGAGDSGLSRRCQIVLGFLTFVLLFTVFCLVIWGAARPYEPEVVVKSLVMDDFYAGEGTDHSGVPTKLVTTNCSLHVSVYNPATMFGIHVTSGPIRLIYSEISIAVGQVRRYYQPRKSHRTVTAVIHGEKVPLYGAGGGLTLSTSAGGGAVPLTLDFDLTSRGYVIGRLVRVTHRAHVTCPVVVDARRTKPVRFSKKACAVYKA	0	0	0	0	0	0	0	0	0	0	0	0	0	0	0	0	0	0	0	0	0	0	0	0
A0A804R1A4	RNA helicase OS=Zea mays OX=4577 PE=4 SV=1	MGRKGRKGKGAAAGGSAGMKEATLVRVSKALEDFRASNAEVYTFEPDISKQERAAIHEMCRKMGMISKSSGNGERRRLSVYKRKQKRGPELEQGPSYLGFSEEARHVLQDLFMHYPPGDADLSGDVDQSSSDKAANIKWRTDNAFCRPAMSKLDITKKVEMLASKINGSEQLRKVMEDRTKLPISSFKDVITSTLENHQVVLISGQTGCGKTTQVPQYILDHMWGKGESCKIICTQPRRISAISVAERISAERGEAVGDTVGYKIRLESKGGKNSSVLFCTNGVLLRLLIGRGTNASKARNQKRSLDDAVLGITHIIVDEIHERDRFSDFMLTILRDLLPLYPHLRMVLMSATIDAERFSQYFNGCSVIQVPGFTYPVSKLSQIEYIKRSEIIFGSYNFFPPQVKTFYLEDVLSILQSAGDNHLTSHKTEGSVLTHDFKSSMDDSINLALVNDEFDPLLELISAEQNTEVYNYQHSETGITPLMVFAMKGQLGDVCMLLSFGVDCSAQDHDGKSALDWAQQENQQEVCEVIKKHMECSSEKSTEDNELLNKYLASINPEHIDTLLIERLLRKICVDSNEGAILVFLPGWEDISQTRERLFASPFFQDSSRFLVLSLHSMIPSSEQKKVFKRPPVGVRKIILSTNIAETAVTIDDVVFVIDSGRMKEKSYDPYNNVSTLHASWVSKASARQREGRAGRCQPGTCYHLYSRFRASSLPDYQIPEIKRMPIEELCLQDLGALTQDEQLTELGEKLGSLPVHPSTTKMLLFAILMNCLDPALTLACAADYRDPFVLPVAPDERKRAAAAKVELASLYGGFSDQLAVVAAFDFWRHAKDRGQDSQFCAKYFVSSNIMNMLSSMRKQLQNELSQRGFVPADASACSLNSKDPGKMLPPRKNARKSVLETASGAKVRLHPHSCNFNLSFSKSSGNPLLIYDEITRVMKMRKILVRMKLRKAHWYSTKKRLCLHLTALFQLLLIGGSGLTLRLWMLLKYTA	0	0	0	0	0	0	0	0	0	0	0	0	1.86984e+06	2.03479e+06	2.37566e+06	1.96704e+06	2.22693e+06	1.98769e+06	2.05511e+06	2.27057e+06	3.97246e+06	3.43843e+06	3.53388e+06	2687729
A0A804R1C3	Mediator of RNA polymerase II transcription subunit 13 OS=Zea mays OX=4577 PE=3 SV=1	MWTNIFKIGELQTVSWFQFLPIEPDASAASEKSSKVEQKDALNSIVLSAYLHLQSEGFLSTWTNSFVGPWDPSQGEHNPDEKIKLWLFLPGCHSSVSEIAQPAVNKLRVASNGLWVAPGNSEEVAAALSQALRNSLERSLKGLSYARFGDVFTKYNPPTRNQNSFRRAQPTVEFVFAATEEAIFVHVVISARYVRNLCSDDIEKVLAHSPPSIGEGLPVVVAPSGMLGRLVGCCPSDLVRQVYSSKSLTPNLPGFSQPTVCQLRGQSYYVEVALGFPAASAKKVSEFEHIHIKKELDPVKDAMVGSDGQRKVESPDGLPILERTFIYPPEAVLVPMVHQAFVRFSSKRMCLQGSLGSSSWEAWPFWNFAPSSYFQNSSFLGSSCGLGVNSNYLRLRRKKNKCNSMASSVSSVSSTSDGSQRAVATEGDIVADADSMSCRQSDMPSNNDTLGSKMVSKRPRSELTEVSSHTGKDVCENIQDPNGQVGHSWGWDDEGVVMDINILLSEFGDFSDFFQQEELDFGEPPAMDIPEQRLSPVGFTTLDAFDHQIMAPAQDVVAKVQEPHNDTATPAQSHSQVLSSGRFDYLTKAEAKLTFAPEYAAVEILIAEAPTPLFTNPYFPRSKKPGSSSFSARVYSYDVAQSSQIESTGDKPDKTSKLISGNHLHDISSSNLYTLVQGGNKGSDKILKSTDTQPSKGELSPPISGVTSFNFSLVSQKKSGNMFNAGYFLLSMKTALATEIECITFQAAMCRIRHTLLSLRSKASAEFNSATSSFIQTNVSNKSDLTPRSLMDNVGVWRPVVTPKGPKSLESLSANTLTGASPSLSIQRQPVVDLLCAMTLLVQQSTSFVDMSLDMDDGDGSFFWLSLDEQKRRGFSCDPSMVHAGCGGLLGTCHSKDCAGVDLVDPLSAEVSEPSMISLLQSDIRVALKAAFANMDGPLSVIDWCRGRGNAAESAGTGDAYSFQYSSGDILEPSSSLSIGGDSMSPPQPTSSNRGISELEFQKGYHRVRPTIAVLPSPSMLVGYQDDWLKASVNSLKTWEKAPFEPYALPKPVTYYALCPDIDMLTSAVADFFMQLGTVYEVCKLGTHSPQNNGGQMELSPGKYLPSGLVLVDCPEQLKKVRCGHLGPISSTSDCLQAFSKHWSVKSFVTSISRILKDIKLTSNISTNQKESSSGPCTVIYVVCPFPEPCAILQTLVECSVALGYVISSPERERKLLYSQVAKALNSSASVDEASASNVVMLSGFSIPKLVLQIVTIETVLRMDKPNKELAVLKDIAFTVYNKARRIPRAVSTSDMFQSPTYLGRSQSTMMHVTSPAPTLWKECLVPRMSGPTLSRETDFDASMRSATWDNSWQPARSGGLLDPSKLPDLCAQDDRKYAFEPLFILADPGSADLNALMEPSKSGADASGSRVYGSISGSNSDSGVSPLLDVSESDSAASLHCCYGWTEDWRWLVCIWTDARGELLDSLIFPFGGISSRQDTKVLQSLFIQILQQGCQIMSSSPEASNMRPRDVIITRIGGFLELEIQEWQKAIYSYGGNEVKKWPVQLRRSIPEGIPPSSNGPTLQQQQQQDMALIQDRNMPSSPNPLYSPHPKSSFMKGALGQSGNKKQILVEQSGMDTSRGSLHLVRSISLVAVSQDHSLHLTCQADLLSRPASAGEGSQGSSGPWSYLEGFTPVKSIGSMSASHSYLLVPSPSMRYLSPATLQLPTCLTSESPPLAHLLHSKGTAIPLAMGYVVSKAVPPVRRDSAQLTKDEQPSVLSVSIIDHYGGSSGTVQEKMSRGGGGGSKQARNLSQETTGRECEMEMHSVLEAVAAELHSLSWLTVSPVYTERRTALPFHCDMVLRMRRLLHYADKYLSEPKGETTH	0	0	0	0	0	0	0	0	0	0	0	0	5603884	2773421	5.28919e+06	3.43714e+06	3.32094e+06	2.41999e+06	2689874	2.56746e+06	3.71902e+06	4288751	3.59893e+06	3856003
A0A804R1D6	Uncharacterized protein OS=Zea mays OX=4577 PE=4 SV=1	MGSVSLNVASSRRGGRRLACQCSPALLNLLVLLSLLSTNLIALLAFLSPHAHPVSVPAATSNLPSSAAADISAQVAAIARELDVTRLVPHRASAGDGTGTTLPPELLLFLSPHALGAHPHAGLHRARLLPLPLHARAPRRLGPDNPYTTNSAQPASRCLSRGPRAALPVSNMGVDSRRWVRPRHGHEFLVDDVLRLAVGKIRTGLDVSGGAANFTA	0	0	0	0	0	0	0	0	0	0	0	0	0	0	0	0	0	0	0	0	0	0	0	0
A0A804R1H2	Serine/threonine-protein kinase 19 OS=Zea mays OX=4577 GN=100193134 PE=4 SV=1	MTEPSSSYSLPSKKRQRSPDDNEHSLDRGRICLSLDDNLTFNDTMIALQLMRTQFPKLDKVLAQPFILQSQLYSSVKDRTQVDRDLESFKKDKVLRIFKLSSGQDDHAIMFMDDYLKQVSFAIKRSGGKDQDGSEVFEWFERYVVPSKLDVSITQLELCSLLSQGGDVTDKHITLLMNAGLLTRQLIDPNIYWFSIPRIGPILKGLSQGRNEILSLLNRRKYKEMPLSSLENTKLRLSPLDTRFLLRDLIGSGHIKTVQTPTGLLARVSRD	0	0	0	0	0	0	0	0	0	0	0	0	8448025	7864969	8765911	9525488	2441617	2.03745e+06	1.96698e+06	2.4392e+06	0	0	0	0
A0A804R1I1	Tyrosine N-monooxygenase OS=Zea mays OX=4577 PE=3 SV=1	MVSSPQANKFPLRKQISSPSSSCMTPHVLLVLVILLYLVRTLRPWRSRRNSTCCTPSLPPGPVPWPVVGNLPEMMLSDKPAFHWIHHIMKEAGTDIACIKLGGVHVIPISCPKIALEVLSNQDANFASRPLTFASKTFSTGYRDAAMSHCGDHWKKMGRVLASEIVCPSRHRWLHDKRADEADNLTRYVYNLATKAGSSGAVDVRHIARHYCGNVVRRLMFNTRYFGKPQPDSGPGPLEVQHVDAVFTSLGLLYSFCVSDYLPWLLGLDLDGHEKMVKEANERVTRLHDAVIDERWRLWKSGERRELEDFLDVLIMLKDAEAGRPVLSIEEVKALLMDITFASMDNPSNAVEWALAEMVNNPTMLKKAVDEIDSVVGQERLVQEHDIPRLNYTKACIREAFRLHPVAPFNVPHVAVADATVAGYRIPKGSHVILSRTGLGRNPDVWDDPLRFDPERHIPLSPEMEVSLVERDLRFISFSTGRRGCIAAALGTDMTIMLFARLLQGFSWSKMTGVAAIDLSESRHNTFMARPLVLQAKPRLPAHLYPGILLCK	0	0	0	0	0	1.23602e+06	0	0	830864	3.65277e+06	685605	597103	43384856	4.9746e+07	3.75944e+07	30969903	42255812	39998913	1.54261e+07	26502094	45839720	92693032	61254407	41168784
A0A804R1K5	Uncharacterized protein OS=Zea mays OX=4577 PE=4 SV=1	MELKLARAHRCEIQNTITPIPREAGLHLLPFFLHRSLSTRMPAPFRLPPKPSSSPSSGIVAGSPHPLPLPLPLPASPVRWLSPPSTAAAASAALRHCSVCTRRRRSSASSASRAASDALSCSPVRASRAAPSFRSRSAWAAFAAASSSTIFAASAASPDRFLSSAFSAARAAISASFSASFAFSSRTSQLSFSAPSVSAAALLSSSIIFFVSSSSSFSASAASSPQLTTSQSSAPVAVALWFSLSPDSARTTSNTSVAGAFTLLSSSAAGCGSFSSSGFFALSTPGEGGEGGEVVVVDEEAGLPLVPTRFLASSSATCASFLAASADASCSRSFLSSSCTFPSFASSSATRVPAARFFCRDPFATRHRRNCEPRHRKEKYRKWKKPRLITSGRGLRGECRSPTLGLLRSATGRWCAPFASEQAVVLRCSGARCDARSGGSLPLKRNPATSHV	0	0	0	0	0	0	0	0	0	0	0	0	206124	278408	208503	549170	176092	298648	381902	271959	0	412226	331120	283890
A0A804R1K9	DUF223 domain-containing protein OS=Zea mays OX=4577 PE=4 SV=1	MGDVLIPELQRGNTSVTICARVSRLWDFCDPQDEAKLLHCDMVLLDEEGNRIHAAIFPPVIQKFKPLIKEGVVYNITYFRVRASNNLYKPVFNENMITFTNWTKLEEVVEVPPAFPMLTYSLTPMDQLHLCVDHREYYTDGLCLSGGSPCKWYINPDVPEAGALMARYKLLLTAGDETGDTDFILFGRMAQRIIKKPCDMLIANNPIGFIPDPITDLLEKTYIWNVSFSDHTINTGNICFQVNAVVAEINTAKDSIQASSSGTKQSETVLLQGAPSGIEDTPTKGSNLVMSSTLLTPQSSATSVQDKTIGIGSGAVVPGATPAITKEPTTTPRKRTRSSPAKTVTKRLFTDVDGGNTGSKDVADSDAAPRSSPSSNQHVIDRFVVQLKAFDRFENTSDAQSAATLIIDSRPTKGLHRFLHKHCEGERNLMAKQDMSDLGFRTMDEAVFASSKGYHVNVDYLFVLTLTAGLEGYHVNVDGQHVTSFPYRTGFVLEDSTGLSLNEDLDVQSVFAGTLPTTHPSFSPQKHLKLLPSWQAHPLPDEPVEIFICILSAGNHFAERMSAAQKSSNVVARFFVALHGRNEVNVELKKEAEFFGDHAFESFKSTVENYV	0	0	0	0	0	0	0	0	0	0	0	0	0	0	0	0	5.12767e+06	5.67833e+06	4.46515e+06	3.88023e+06	3.54188e+06	4.98808e+06	4780847	4.08608e+06
A0A804R1P7	Uncharacterized protein OS=Zea mays OX=4577 GN=100279525 PE=4 SV=1	MALPPPQTLILFFLLASLAPAVTAVAFSGLDAFFASAAARDPSAGNDTFAALPAALRRALSARTSLLPSFFLNLSATVPVHVRLAGSSFPASSGRSLPSLVNAAVSSAQFLSSRRPHRLAVSHTLHLDVTGPVAASKLASKAGAAVRAHLDKSPAPFHNNALSGVPYSLVDDLVAEDYRALAGSGPAEAVYIYLLDLGKQSRQYAYTAASSGTDASSPGYSRCLGPVWAGKNRYIWIDLGAGPVNYGPALSGDGVLPRGEFHPLATLHGRPKSEKALLADLASLVLSAYKSLLVPSLRIPVHYENSLLIRFIHIHGDRKEEEGLDFRVIEQSIRDGDLPYGGQSLKFDLHTVKYSECPICSFAVARSTNSFTSRFLFENYTLIVNEYLDSKRLRQVLSDSSDEIHRLAGVHENYEHDKVVPVYVFDLDYDKLLPLDRYHQAVAFGDMVVAVRTRSSQTSMWGVSPTHLSWSPEHHATVVDYTWSTGHTPFGPFSETKSLSFVQKDAARRNVLLTTLNYTITSTIDVLESMVAHGGEKILRKKRHVEFIQRWNLLTYKLEKVVSAMSRLDYDKAMYYLRSSDHDLYEIHSLVYQASQELEASLVCFKDPPFPWVSVSMSGLFVFGFFYMYSKRDKLFRSKRKQF	0	0	0	0	0	0	0	0	0	0	0	0	4.31209e+07	3.04809e+07	3.68064e+07	4.28166e+07	2.39005e+07	2.31869e+07	1.96477e+07	2.50512e+07	5.68433e+07	4.6107e+07	3.93351e+07	3.68847e+07
A0A804R1T2	Pentatricopeptide repeat-containing protein OS=Zea mays OX=4577 PE=4 SV=1	MMTRCGVQLLVARGISSSPCLSRRINQTESEIVRMFHPPIRQSEEAIATIVPRYTYSMRVLDERFIRILKIFKWGPDAEKALEVLMLRVDHWLVREVMKTDVGVNVKMQFFRWAAKRRNYEHDTSTYMALIHCLEVVEQYGEMWKMIQEMVRNPICVVTPTELSDVVRKLGNAKMVSKAIAIFYQIKTRKCQPTAQAYNSMIIMLMHEGQYEKVHQLYNEMSTEGHCFPDTMTYSALISAFCKLGRRDSAIQLLNEMKEIGMQPTTKIYTMLIALFFKFNDAHGALSLFEEMRHQYCRPDVFTYTELIRGLGKAGRIDEAYHFFCEMQREGCRPDTVFMNNMINFLGKAGRLNDATKLFQEMETLRCIPSVVTYNTIIKALFESKSRASEVPSWFERMKDGEGHDATGRDG	0	0	0	0	0	0	0	0	0	0	0	0	0	0	0	0	0	0	0	0	0	0	0	0
A0A804R1T6	Binding OS=Zea mays OX=4577 PE=4 SV=1	MAAAEQLKELGEKLQAVAPAPADELAKLLEKAVECLRGIEQSPGSSVMEAIQPSLKAVTREELLKHEDDNVKVLLATCFCEITRITAPDAPYNDDILRDIFYLIVGTFGGLSDVNSQSFGRRVAILETVARYRACVVMLDLECDDLITNMFQTFLGVVSDSHEENIVKSMQAIMILIIDESEDVQESLLRVLLSALGQKKTGAAMSARKLARSVIEHSATKLEPYIKKFLTSSWAGNGSSSNDQIDHQGVVFDLYQCAPKVLKAIVPYITGELLADEVDNRSKSVELLGEIFSLPGASIVECFKTLFTEFLKRLTDRVVEIRISVVEYLKRCLISNPSRAEAPEIIKALCDRLLDYEENVRKGVVAALCDVATHSPYAIPIDTIKVVAERVRDKSQAVKCYTMERLADIYKLYCQRDSDSSTNSDDFEWIPGKILRCLYDKEFRPESIDSILSGSLFSPEYQMKGRVKHWITAATYFDKVEMKALEQILLHKQRLQQEMLKYISLREPSQEDAPDLQKRIFGCFRNISRLFSDSAKCEENLNMLHQLKDADFWKIFTSLLNCSTTFEKAWSLRAELLKILGENHVLYNFVGTLTMRCSYLLVNKEYAKEILAEASAQKTSGNTKLISSCMNLLTAISSFFPSLLAGLEEDIVELLKEDNEVLKEGIAHVLSKAGVNIREQLASTSSLDLLLERLCLEGTRRQAKYSVHALAAITKDDGLMSLSVLYKRLVDLLEEKKVNIPSILQSLGCIAQIAMPIFETRKEEILSFIIKKILDCNDDMVQNSSNKSEWGDSTHNCLLKIYGIKTLVKSYIPCKDAHAQPGIEKLIDILKNILTYGDISPNMVSSAADKAHLRLAAAKAVLRLSKQWDHKVPVDVFYLTLRISQDDFPQVRKLFLCKVLQYIKERALDAKYACAFMFGVNDYHGPQLEEFKYNLTEVVQICQQVKMRQLSVQADMNLLTAYPEYIISFLVHALAHDPSSPDIEEHENVKAFGPTYWRLYLILSILLGEEGLQHSVPGMKKDSFTTIISIFKSIKSSQDVVDGNKNKTLWAICDLGTLIAKRLCQDQTSLSEAQTVPLPPQLYAPLQDNQNENSVESYGQIWPGCEKVLAHFEAVMTANMDKVESPKHKMLIDMTDEFGNEVPLGKIVKLLKLRGEKKAEKKQKAPSSSSVNAENDDDVLGLVREINLSNQEDLEELQKGKPKKRQTDTKNSNKKPLDFSSPKRKRSISKSRPHSAKGSKNSDDRLIHTPNTERTSISLETKLKEKNRDDSIDTELLVSPSIRTPVSKGNKGAKRSHIDILSSVPKKSADAESTKRTVEPRSLNGSLKSQKSKPISGLVQCSTQDSSGTDLVGHRIKVWWPLDKRFYEGTVQSYDSSKKKHTVLYDDGDVEVLILAKEKWILIESNDSSVKKQKKDLGTNQGRAWEGTSSNKSPPSQPKSKKRSLPPKKKGQPNDKRRKTAERNNSVEEEGIGAGDNDSDSSSPLAHSDVDKDVNSVGHMEEVIVSLAEKEKTRKDSKGMEMKEKGGKDSKDVKIKEKAGKESKDVEMKEKIGKESKDVKIKEKAGKESKDAEVKEKTGKDSKDVETKDKAEKDSKDVEMEEEAGKHSKDVNMKEKAGKESKDVEMKEKTGKESKYAKMKEKAGKDSKDVELKHEAGKDSKDVKMKEKAGKESKDSEMKEKIGKESKDVKMKDKSVKESKDVEMKEKPGKDSKDVKTKEKAGKESKDLEVKGEAGKESKHGEAKKPGKDSKDVKTKENAAGKESKDAEVKEKAVKDPKDVEMEGMAGKEPKDVEKLDGHTLSNEESDNDTLSVWKKRTAKAT	0	0	0	0	0	0	0	0	0	0	0	0	70530445	8.96631e+07	4.92993e+07	6.03593e+07	7.17044e+07	51941224	5.56852e+07	5.84409e+07	85919874	1.03822e+08	8.65467e+07	8.25228e+07
A0A804R1U5	Glycosyltransferase OS=Zea mays OX=4577 PE=4 SV=1	MVSSPDSVPARSRPMATIQDHFLFVTDPMQSHINPARRLAVRVAAAMPNARVTFSTAVSGHRHMFPHLTSPDGEVVQGVVSYIPYSDGFDGGFNPEAHGVGAYRERARQVGSETLASIVARLARRGHPVTRVVYTALVGWVPAVVRAGGVPAALYWVKPATVFAVYYHCFHGHGALLDSCAGDADADPNATVRLPGLPPLKADALPSFASMASPGSRNYLTLDMLRDIFLALDEHGPTVLVDTFDALEPEALRAVPRFNLIAVGPVVVDEPCRPCVELFQPNDATACMGWLDTMPARSVVFVSFGSILSLSKRQDEELRRGLEATGRAYLLVARKGNNGGSDGSGKGMVVEWCNQTKVLSHGAVGCFVTHCRWDSTLESITGGVPMVAVPRWADQPTVAALVEASAGVGVRARVDGDGVVERRELQRCVEKVMGSTDSASAVRARAECWGQRAKEAAAVGGTSQRNLRAFASGL	0	0	0	0	0	0	0	0	0	0	0	0	3.76626e+06	2.43042e+06	2687551	2.51138e+06	2.39192e+06	2.33589e+06	2667721	1.65999e+06	8370341	3.26289e+06	2.86185e+06	2.87978e+06
A0A804R1U7	FAD/NAD(P)-binding domain-containing protein OS=Zea mays OX=4577 PE=4 SV=1	MSCRAAPWSRPSHIAGPRVPTPARPRFALGSRNLWKNSWTIGAGVSNMFALPSTLFRCMASSGSGDGDFARSTLTDEAAPFPLYSWPDKQRPRVCILGGGFGGLYTALRLESLVWPNDKRPQVLLVDQSDKFVFKPMLYELLSGEVDIWEIAPSFTELLKNTSVQFVRDSVKLLRPSDHLRRKPGEPCTGGVVHLESGTVIEYDWLVLALGAEAKIDVVPGSAEYALPFTTLEDALRVESKLKMLERKRFGKSSPTIEVAIVGLGYSGVELAATISERLKNTGTVKAINVQTTVCPTAPQGNRDAALKVLESRNIQLFLGYFVSCIKEAPTSDESSSTVTYSEVDGDHRKLILDLQPAERGLKGQTLDADLVLWTVGSTSQIPRLQPPDAPYVIPLNGRGQVETEETLQVKGHPRTFAIGDSAALRDPSGKLLPATAQVAFQQADFAGWNLWAAINDRPLLPFRFQNLGEMMTLGRNDAAVTASFIEGLTLEGPLGHAARKLVYCLRMPTDEHRVKVGISWFTKAAIDSLASVQNAAAAAIFIYLHEAPPAEIRSPRCVALLGSQLVSSPNPNGRLHRHQPLLADRSHGSRLRGRLRLPALPLPVQERPHPPPRRRPHRPSWHGPSHRRRVQGHPRRPRLRASLPPSRRSRQDPGGRLLPRRRVRGRLAGAAGHAQLPQRPGRPLGRHRRVRLLPPRAGAQAARGVRRRVGGATVGGDARRRRGPVAAGARRPVPRVPGGLQRRRQHRAQHGRAGLRRRRAPRRRDHPRARRGAPLLHGQRGRGRRDSLRPRDPAVHGPHLAVRGLRHGGAGRPAREPVRGRRGAQGLRGDPVPARAGVRGRERLPAQGARAVVPPGDQGQRVRWRGRAVRV	0	0	0	0	0	0	0	0	0	0	0	0	7822893	10852862	8.03909e+06	7.58622e+06	2333379	2861916	2.38304e+06	2.18996e+06	0	0	495951	0
A0A804R1U9	Uncharacterized protein OS=Zea mays OX=4577 PE=4 SV=1	MLLKLNLLLQLHKCLAAFFFLFLVELHWLEREPLGANGVVHQVHDLQYRDDPVKVIQLAVIDVVRQPVGAAGPRAPAVHSVHQQRARVASQRDGQPEERRRRAAHALGRLVVHELEVPHGGERLGHAVQRVLRHQPVGRQRGRAGVRGAGRRRRVPAVPLHEAGDQGGEHADGEADAHAVQEGDAAVQPREAARHADERAVVDEEGEEHGQQPEDGHGPRGDLERGEARREAAVHGARLLQGEGVLRRRPRDHQDARRPDRTHADHRLELLHAVHGAQAPQVRDGGRRRLAGVRVRQRDQVAVGDDRRAVKEAANGVS	0	0	0	0	0	0	0	0	0	0	0	0	0	0	0	0	0	0	0	0	0	0	0	0
A0A804R1Y0	Non-specific serine/threonine protein kinase OS=Zea mays OX=4577 PE=4 SV=1	MLSQHVLTLTIFLFFLVCFCHSLHDRLTSVTPLYPGDKLVSDNGGMFALGFFNLTTVNSTRSLYLGIWYNNIPERTYVWVANRNSPITTPSAKLVLTNTSRLVLSDSEGRVVWATDNSVVAGGSGTGTGGSGVLRSTGSFELELQLPNGTAGVVWKSLDHPTDTILPTFRLWTNYRAHTAVRVVAWKGPRDPSAGEFSLSGDPGSRGLQIVIWRGTGTGTAGGRSWRSGVWNGAGAFSSINRFVYSQVVDDGGTIYAAYNAAGGPTTHWKLDYTGNVSLRVWNVESSSWSVLFEGPGTGCLGYGACGPFGYCDATGRDGGVQECKCLDGFEPEDGFFRDFSRGCRRKEALQACGGGGEGGGGRRHYFLALPGMKVPDKFLYVRNRSFEECAAECDRNCSCTAYAYANLSGIVTMSATSDVSRCLLWMGELVDTGKDSDLGENLYLRLAGSPGNNNKKKIGSMAMEIVLPVMACLLMLTSCVCLVTICKSRARTRRWNKEAHERSVHGFWDQNPELSCTSFAELKAATNSFHEANLLGQGGFGKVYKGTLEDGREVAVKRLSNGSEQGKEQLRNELVLIASLQHKNLVRLLGCCIHEDEKLLIYEYLPNKSLDKFLFDPALKSMLDWPKRFNIIKGVARGILYLHQDSRMVIIHRDLKASNILLDAEMDPKISDFGIARIFGCREQQRLHVA	0	0	0	0	0	0	0	0	0	0	0	0	9821894	12908439	7475888	8463794	2.09056e+06	2655543	1.96184e+06	2.05972e+06	0	0	456783	267713
A0A804R221	AAA+ ATPase domain-containing protein OS=Zea mays OX=4577 PE=4 SV=1	MAEGGEEARRRAAIAEYRKKLLTCRELEARVKTGRENLKNAKKNLEKTEEDLKSLQSVGQIIGEVLRPLDKERFIVKASSGPRYVVACRSKVDKEKLIAGTRVVLDMTTLTIMRILPREVDPVVYNMLHEDPGNVSYSAVGGLSDQIRELRESIELPLMNPELFLRVGIKPPKGVLLYGPPGTGKTLLARAIASNIDANFLKVVSSAIIDKYIGESARLIREMFNYAREHQPCIIFMDEIDAIGGRRFSEGTSADREIQRTLMELLNQLDGFDELGKIEIPLPNEQGRMEVLKIHAAGIAKHGEIDYEAVVKLAEGFNGADMRNLCTEAGMAAIRAERDYVIHEDFMKAVRKLNDAKKLESSAHYSADFGKD	0	0	0	0	0	0	0	0	0	0	0	0	956917	0	683542	1.72463e+06	430718	0	1.13228e+06	700548	2048673	1.615e+06	1.86415e+06	1.65939e+06
A0A804R230	Tr-type G domain-containing protein OS=Zea mays OX=4577 PE=3 SV=1	MDDSLYDEFGNYIGPELADSDADDDSDAAGASPSSTASRSPSPAARSPSGSPSRPAALMDVDEDEGDPSQQAVVLAEDKKYYPTAEEVYGPGVEALVMDEDEQPLEMPIIAPPRVVKFEVGTRAAATSTYASTDFLLGLAGNPALVRNVTLVGHLQHGKTVFMDMLVEQTHEVDTFDSEGERHVRFTDTRVDEQERQVSIKAVPMSLVLEGGNGKSYLCNIMDTPGHVNFSDEMTAALRLADGAVLIVDAAEGVMVNTERAIRHAIQERLPIVVVINKVDRLITELKLPPNDAYFKLRHTLEAINDLISSCSTTVGGTQLVDPIAGNVCFASGAAGWSFTLQSFAHLYLKIHGVQFDHEKFASRLWGDLYFHPDSRTFKKKPPKEGANRSFVEFILEPLYKIYSLVVGEQKGNVESKLAELGVTLSNAAYKLNVRPLLRLACRSIFGTGTGFTDMLVKHIPSVKDAAARKIDHIYTGPQDSSIVDAMKKCDPNGPLMVNVTKLYPKSDCSVFDVFGRVYSGTIQTGQTVRVLGEGYSPDDEEDMTVKEVTKLWVYQARYRVAISKAPAGSWVLIEGVDASIMKTATICPMNIDEDVYIFRPLRFNTLSVVKIAAEPLNPSELPKMVEGLRKISKSYPLAITKVEESGEHTILGTGELYLDSIMKDLRELYSEVEVKVADPVVTFCETVVDTSSMKCFAETPNKRNKITMLAEPLEKGLAEDIENGLVSLDSRQKEITDFFRQRYQWDVLAARSIWAFGPDKQGPNILLDDTLSIEVDKNLLNAVKDSIVQGFQWGAREGPLCDEPIRNVKFKILNANIAPEPLHRGGGQIIPTARRVVYSAFLMATPRLMEPVYYVEIQTPIDCVSAIYTVLSRRRGHVTADVPKPGTPIYIVKAFLPVIESFGFETDLRYHTQGQAFCLSVFDHWAIVPGDPLDKSIVLRPLEPAPMQHLAREFMVKTRRRKGMSEDVSINKFFDEAMMNELAQQAADIHLQMM	0	0	0	0	0	0	0	0	0	0	0	0	1.07408e+08	9.75744e+07	8.55551e+07	9.96108e+07	7.98225e+07	7.11973e+07	7.10391e+07	7.05799e+07	1.41917e+08	1.16912e+08	1.0862e+08	1.08204e+08
A0A804R254	Selenoprotein O OS=Zea mays OX=4577 PE=3 SV=1	MPPQFPTARLLLPSHRLLPLLSPLPSASLSPAPRTLRLPPPQLLHRVARRRPLLRGMASAAAPGSHAAAEAPPVDVGGGGAGAPRRLVLEELPWDHSFVRELPGDPRSDTIPREVLHACYSRVSPSAKVDNPKLVAWSDSVADLLDLDHKEFERPDFPQFFSGATPLVGSLPYAQCYGGHQFGVWAGQLGDGRAIALGEVVNSRGERWELQLKGCGKTPYSRFADGLAVLRSSIREFLCSEAMHGLGIPTTRALCLVETGKSVVRDMFYDGNAKEEPGAIVCRVAPSFLRFGSYQIHASRGKEDIEIVRRLADYTIHHHFPHLENMKKSEGLSFETAIGDSPTIDLTSNKYAAWAVEVAERTAYLIARWQGVGFTHGVLNTDNMSVLGLTIDYGPFGFLDAFDPSYTPNTTDLPGKRYCFANQPDVGLWNIAQFTGPLSSAELISQDEANYVMERYGTKFMDEYQSIMTKKLGLTKYNKQLISKLLSNMAVDKVDYTNFFRLLSNVNADPGIPENELLVPLKAALLDIGKERKEAWISWVQTYIEELVESGVPDEERKAAMNSVNPKYILRNYLCQSAIDVAEQGDYEEVRRVLRVMHNPYDEQPGMEKYARLPPAWAYRPGVCMLSCSS	0	0	0	0	0	0	0	0	0	0	0	0	3.54929e+07	2.0732e+07	3.38694e+07	1.84494e+07	1.05324e+07	1.07339e+07	1.02378e+07	9.87291e+06	2.27341e+07	1.95225e+07	1.96766e+07	1.74686e+07
A0A804R2D5	Uncharacterized protein OS=Zea mays OX=4577 PE=4 SV=1	MTVEKVDAGLSDFDAHFDRLFASPDAASDGKVKLLLFLADRKPGSSLSWCPGKPRFWEFSSSRGDALVPYLPTVVVVRRGRLQRGGAGDLRAAGGTGGQGRGAPARLRRGQAHLARPGAPVEGGPQVRAQGRANADPLGGWRRRRPPRGRRGAPQGQG	0	0	0	0	0	0	0	0	0	0	0	0	1.5274e+07	1.02517e+07	1.0182e+07	1.13093e+07	13570901	9.13548e+06	1.0683e+07	9.71827e+06	1.99708e+07	1.75113e+07	14670518	1.3946e+07
A0A804R2D7	Trichome birefringence-like N-terminal domain-containing protein OS=Zea mays OX=4577 PE=3 SV=1	MRRIRSHCTTPRHLTPTMIHSIRGFLTGARRSRHTTPKINVAAACDLTRGQWVRDPAARPYYTNATCAFIEGYQNCMKHGKPSMEFLRWRWQPDGGELERFDAARFFGLVRGRSILFVGDSLASSHVRSLVCALWQVESPSRSRSEGFEYWRFPAHVFTVAFFWTPFQVRWRLTRGPPEAVGPDLQGEVFAGPSDLHVNEPDERWMPAAKDHDYVVLSASHWFERPAVYYSGGRVVGCHGCGMANVTALKPQYAQRAALRTVLRALAGMKGFKGTAILRTVAPTHYGNGGWFDGGECTATEPADPEEPLEMKEPDGDFYEAQLEEFAAAEEDARRNGVRMRMMDVTKMMLRRPDGHPDRYGHGQGEHEGFDIDCLHWCLPGPIDVWNELLLQILAGHY	0	0	0	0	0	0	0	0	0	0	0	0	15402.5	15311.7	15465.8	22602.4	0	20346	19127.3	16736.5	13808.8	23114.2	13794.8	18595.2
A0A804R2G9	K Homology domain-containing protein OS=Zea mays OX=4577 GN=103638431 PE=4 SV=1	MDRSRSKRGYHYDQDSPPPRSKQRFDRRSGGGQNANSSYHRRGPLGGGGSDRRGFLPPAPAPPPPPPPPPLPPSSATAGGGAGPTTTTTSFRILCPECKAYGFPPGFVAKVRDDSGALVTVHPPFAGDYVRVIETVDGARREADGRPPMFSPAQEALLMVHRRILETDADDGDEDGEYGPRGKDSRDRGKTTTRLIVPKMHVGCLLGKGGKIIEQMRMETKTHIRILPRDQHTPRCVSLSEEVVQVVGDGNCVKKAVAIITDRLKESLHRDRGPFRGRMNSPEPRISQEDDYLGVSQMPAYEESLGRSDQIRNNTSMEPPGYEFDSNDGKVIEHPDILYDDIIFRILCPNDKVDNLVATNDGILEMLQADVGVDVRLSDIIAGSDERVVIITSREGPDHELFPAQEAVLHIQTHIVDLGPDKDNIITTRLLVPSSEIACFDGREGSLSDIQRQTSANVQILPKEDLPLCALESDELIQDSGGSASGSFDQGSNIIDEIRQGATKRFAVPLVTRSTLEVVIPNSAVASLTMRAGSKLAQISEISGATVTLAEDRPDILEKVVRISGTPEQASKAENLLQGFILSIPDDIPSG	0	0	0	0	0	0	0	0	0	0	0	0	0	0	0	0	0	0	0	0	0	0	0	0
A0A804R2H2	Uncharacterized protein OS=Zea mays OX=4577 PE=4 SV=1	MAMPVARSGAADQTLLVTDDSDMKRLNCARPYDTRTGFPRTLNSAVITDKTKDTKNRLCRIGSSSDRFATTRLKGDRLLKLNHHHHHHRH	0	0	0	0	0	0	0	0	0	0	0	0	2948060	4016311	5.42927e+06	4.72081e+06	3.66445e+06	3.14134e+06	5107899	3734492	6.0684e+06	4771065	6943668	6.2883e+06
A0A804R2H6	Pentatricopeptide repeat-containing protein OS=Zea mays OX=4577 PE=4 SV=1	MRSCRCFHNPVPLTTALLRAITACTGCREAQALHSLAFKTGLVPDMVISTALLTSYAKRGLVAPAQRLFDEMPRRDVVATNAMLAALGAAGRVTDAGALFGRMSDRTPASWNTMVTCYCRAGDLAAARDVFEASLRAASSSVVSWNAMIDGYCRAGRMDAARELFDRMGSSLPDVVTWNTMMAGHLRRGDPASAISMFHLLMRRQREGEQRLRPTNGTMATAVTACARVGDLALGRQIHHLVQQAGIWMDAVLSNALMDMYFKTGSVGCALDVFRAMPCSPNLFCWNTVISGLGMNGRGEDAVAAFHDMVEGRGRVKNGSSVRPDGVTFVALLSACSHSGLVVEAREFFFQMLPVFGLPPQPEHYGCMVDLLCRVGHVDEAALLVQAMPGRPNAKVLGALLLDAHVLQRWQEDGVRLGEWAARRISELDLHDGAAYSLSNVYASLQRWDRVEEQRRQLRAAVRHAKGPRRKRPGRACSGPAPPAWLRLAVKAGMQTDDRWSVCDSPASQKPNVVTGCPDPLSRNAKRASCLNSCRQSTRTAGVHSLLHA	0	0	0	0	0	0	0	0	0	0	0	0	0	0	0	0	0	0	0	0	0	0	0	0
A0A804R2I1	Transducin family protein / WD-40 repeat family protein OS=Zea mays OX=4577 PE=4 SV=1	MKCHSVAALWSPLPPSHHVTAAATTPVALFTGAADGTVLHWPLALASASPSPRPSSLLCAHAAAITSLCPLPSPASLLVACTAGVLSLFSTYAPLRCLRRRSLPLWVGSPSLIASLPSITSADPRVAILCHAPDDGHRHVSALVVVDARTLAVLYTVFHGILSVMPVAEGAAVEVDPPRRLIVSSVASVASAELADERVEAVALSHDGKNVALVLKTRCLLKCVTEGVVLGEVSLLGTSLCKDKNTVDKVCTAGAFFLSSDEWDAHVSDDGVVVRNLVLWSNNGAVTMYRIALGSSYFDSEIVCEIPSNLSMQGEGLEVKFCWSNQHLVRVECCSYKVAGSLLWKPTVAIWCMDQFELSKTVNTQKPPMRKMLGEGGLQGEEFRPEPSHSQYNINRGSEVISQMCSLERYRGTVSSSMLLSEDSYAPYAVVYGFHNGDIEVIRFLNLSPAAAKFGGRGLYPHISERLFLGHKGAILCLAAHYMHAHPDSRNFHRALISGSLDCTVRVWDLDAGTLLSVMHHHVGSVKQIVLPPPWTYHPWDDCFLSVGEDGLVALVSLQTMRVERMFPGHPDYASLVAWDGVKGYIACLCKNLHSCNDAGSGLYIWDLKTGARERVINGTASQLAFEHFCRGISKNTVTGSILGGTTSASSLLVPIFEDMSHIRSHADKNGHDISSVSTNLHNGCTDSVTVNAPTTYDFKGKTPAPDEAHEFHGDNSVYNSGKAVSSHSIHNKKIKCPIKCSCPYPGIASLRFDLTAIMSTQGMTNSNSDRHLKDHLHSENPKEMLQPGTLDSPSRVHEMDSPSRESLEGCLLRFSLCFLHLWDVDCELDKLLVDEMQVCKPEGCHIATGVVGDKGSFTLMFPGKEATLELWKSSAEFCAMRSLSIISLAQLMIKLSRSCTNSSSALAAFYTRHFAEKVPDIKPPSLQLLVSFWQHPSEHVRMAARSLFHCAAPRSIPQPLRVNKNKVVNAPLSSSDNMNVLICAVQTASVSNHGELKEDDENVDKDDIDTANMILWLESFENQEWLSWIGGTSQDAVASNIIVAAALVVWYPSVVKAKLSSLVVSQLIKLVMSMNDRYSSTAAELLAEGMENTWKACLGAEITHFMSDILFQIECLSTAPSSNAINKTAVAITMREALVGTLLPSLAMADVTGFFGVIESQIWATSSDSPVHVASIKTIIRVVRGAPKSLVPYLDKAINYILHTMDPSNLIMRKACIISSMMALREMARVFPMVALNESMTKLAVGDAIGEIYDGTIRVYDIESVTKIRILDASGPPGLPSLLAGSSNRTTTILISVLSFSPDGEGLVAFSENGLMIRWWSLGSAWWERLSRSLTPIQCTKLIYVPPWEGFSPNSARLSIISSILDDKPGRSEKELGEADNLKLLLHNLDLSYRLHWIGGKTIKLTRHGQDLGTFQL	0	0	0	0	0	0	0	0	0	0	0	0	670862	1.89269e+06	2.27606e+06	0	1.8637e+06	2.39074e+06	2441057	2.32382e+06	0	5.41768e+06	5667.41	73264.5
A0A804R2I4	Peptidase S9 prolyl oligopeptidase catalytic domain-containing protein OS=Zea mays OX=4577 PE=4 SV=1	MATRLASIFSAVRSPTSAPPHTLRRALPSFSYRRAHPSQPRMSSSSAASSAPPAAEKPTVAPFGSWRSPITADVVSGADRRLGGIALAGDGRLLWIEGRPEEKGRMVIVKEEDNPVDVIPQEFAARTLAQEYGGGAFAVDKSVVVFSNYKDQRLYKQTIGTGGPPVPLTPDYGAPNVSYADGVFDPHFDRYVTVMEDRRKDSLNPTTTIAAINLSGSDVHEPKVLISGNDFYAFPRIDQNKKRIAWIEWSHPNMPWDKSELWVGYFAESGDLTKRVCIAGGNRLLIESPSEPKWSPKGELFFVTDRGSGFWNIYKWVEQTNEIVPVYSLDAEFTRPLWVFGISSYDFLGNSDHIVFSYRQQGKSHLGVLDCDSGSISLLDIPFSDLSDVVAADDYFYIEGASASIPRSIAKVTLNESKTKVVNFSIAWSSSPDLVQYRPFFSTPELVEFPTSKSGQKAYAYFYPPSNPNFQGLPDEKPPLLVKTHGGPTAETRAILDLSVQYWTSRGWAYVDVNYGGSTGYGREYRERLLNKWGIVDVDDCCGCARFLVESGKVDGQRLCITGRSAGGYTTLASLAFRDTFKAGASLYGVGDLTLLRAETHKFESHYMDNLVGNERAYYERSPINFVNQFTCPVILFQGLEDKVVPPDQARKIYSALKEKGLPVALVEYEGEQHGFRKAENIKFTLEQQMLFFARLVGKFEVADDITPIKIENFD	0	0	0	0	0	0	0	0	0	0	0	0	7.57158e+07	7.37552e+07	6.84075e+07	6.21257e+07	67146588	5.45885e+07	5.45661e+07	5.06062e+07	1.05211e+08	9.74901e+07	8.20587e+07	7.2316e+07
A0A804R2K1	Uncharacterized protein OS=Zea mays OX=4577 PE=4 SV=1	AHQPHTASPTLPSAASPHLAAVPRSRKLQLPLEDVPTCGPAPPTTSPSPTVTVPPAGAPARRRRRRPAGAGGPPSVAGLREGRGTAGPRARVALRPVAPTTGAGPAAPPRPVPVRGADDFLRLVDAHGSFRDALVALAALQVEARVALRKEEPARLASAARAALVRA	0	0	0	0	0	0	0	0	0	0	0	0	1.19468e+06	1.2168e+06	1.30375e+06	1395678	1.00861e+06	1.00778e+06	1.30168e+06	1.02048e+06	1820076	1.73739e+06	1.63235e+06	989572
A0A804R2K2	Histone H2A OS=Zea mays OX=4577 PE=3 SV=1	MSSTGGGGRGKAKPATKSVSRSSKAGLQFPVGRIVRCLKAGKYAERVGAGPPCTSPPFSIVNRLFRSSPQVLELAGNAARDNKNRIVMRQIQLAVRNDEELSKLMGTVTIAASGVMPDIHQTLLPKKAGQKGDIGSASQEF	0	0	0	0	0	0	0	0	0	0	0	0	0	0	0	0	0	0	0	0	0	0	0	0
A0A804R2K6	Beta-carotene isomerase D27-like C-terminal domain-containing protein OS=Zea mays OX=4577 PE=4 SV=1	MPRPGAPTQFRRQFPPTRWACEFNAALTMPFFRWLVGPSKVVEVEVGGLRQRSEVHIEKCRYLESSGCVGMCVNMCKVPTQDFFTNEFGLPLTMNPNMSCEMIYGQVPPPLEEDPALKQACYPSLCSMSTSSAPACPKLQ	0	0	0	0	0	0	0	0	0	0	0	0	0	0	0	0	0	0	0	0	0	0	0	0
A0A804R2K9	J domain-containing protein OS=Zea mays OX=4577 PE=4 SV=1	MDFASRHAAAEAATSSAASASAPAAVAEEPEYLARYIVVKHSWRGRYRRVLCIASSCVVTLDPTTLNLTNSYDVGSKFDHAEALTATDEFTLAVRTDARGKFKPMRFSSPLRPGILTELHRLRPVQDSFDFPVLHLRRRTHEWAPFKLKVTPVGVELLEASGYMRWCLEFRDMNSPAIILLGNSYGSKTTEGGGFVLCPLYGRKSKAFMAASGTTNTAIISHLTKTAKLKIGLSLSVDNSQSMKADEFIAKRAMEAVGAAETRHGEWSVTRLRSAAHGTAYIESLSLGVGPRGGLGEQGDSVSCLLVLTSTSLVERRPENYEAVIVRPLSAVSALVRFVEEPQIFAFEFNDGCPIHVYASTSRDNLLATVLDVLETQRQCAIPVLPRLTMSGHRIDPPCGVAHLEMPYHGSVDMESASMHTKHLAAIAKEAVVSSDTVPGAKIRLWRRIREFNACVPYTGVPVNIEVPEVVVLALISLLPTIPHSLPADAPPLLPPSPKAAATIMGFVACLRRLLTSRSVASHVMSFPVAVGRIMGLLRNGSEGVAAEAAGLVAMLIGGGPGDSSILMDARGESHATYMHAKSVLFSQPMYVPILVNRLRPISVSPLLSLSVVEVLEAMLCEPHGETTQHATFVELLRQVAGLRRRLFALFAHPAESVRETISVIMRTIAEEDAIAAEFMRDAALKDGALLRHLLNAFFLPAGEQRDVSRQLVALWADSYQPALDLLSRILPPGLVAYLHTRSDEESQSQYDEAPLSRRQRRILQQRRVRGSKSMSVQEQGVPPNGVEDGEPFRHTSAGTYGVADVHQRHVGPYSSTHSPLPGISIDPSCAVTVPHGFVPEALSENNHQIGEPQLDSHVYSVDSNANGDLVSSSHSDFSVPAQVVVENTPVGSGRLLCNWYGFWRAFSLDHNRADLIWNERTRQELREALQAEVHNLDVEKARTNDIVPGSSVTEDAGGSDNLPRMSWNYAEFLVSYPSLSKEVCVGQYYLRLLLEIGSNYRAHNFPLRDPVAFFRALYHQFLCDADIGLTVDGAVPDELGSSDDWCDIGRLDGFGGGGGSSVRELCSRAMTIVYEQHYKVIGAFDGTPHITVLLDRTDDRVLRHRLLLLLKVLMNDLSNVEACVLVGGCVLAVDLLTVAHETSERTAIPLQSNLIAATAFMEPSKEWMYIDKDGTQVGPLEKDAIRRLWSKKSIDWTTKCWASGMSDWKGLRDIRELRWALSVRVPVLTPTQIGDAALSILHSMTSARSDLDDAGEIVTPTPRVKRILSSPRCLPHVAQVMLTGEPSIVEAAASLLMAIVTRNPKAMIRLYITGAFYFALAYPGSNLLSIAHLFSATHTHQAFHGGEEAALSSSLPLAKRSVLGGLLPESLLYVLERSGPSAFAGAMVSDSDTPEIIWTHKMRAENLICQVLQHLGEFPQKLAQHCHSLYDYAPMPPVTYPNLKDEMWCHRYYLRNLCDEIRFPNWPIVEHVEFLQSLLVMWREELTRRPMDLSEEEVCKILEISLDDLVLGENGSIKQSSDLSLANSGNKIENIDEEKLKRQYRKLAIKYHPDKNPEGREKFVAVQKAYERLQASMQGLQGPQVWRLLLLLKAQRILYKRYGDDPSSDSCFGANLVDMCIIFIKWRRTYKGWWYPLVGNTSFSLQFESGRVEILKFGGLADGIVHCTELEFVPSAVDAALLTAANVLVSSELQNALLRAGFLWYVLPLLLQYDSTAEENETCEAHGVGARVQIAKNLHAVHATQALSKLCGLSGDDILYPDNKPAYNALKALLTPKLADMLRNHPPKELLSNLNSNLESPEIIWNSSTRGELLKFVDQQRASQGPDGSYDLTESHSFTYEALSKELNVGNVYLRVYNNQPDFEISDQEEFCIALLKFIVELVLQWNSINLETIHQHGSVTEASMSGNDEVSDSTIEGKMDNSSGKQSTDGDSEVIINLQSGLTSLQNLLTSNPGLAAVFASKERLIPLFECLALHVPSESTSPQICLSVLSLLTKHASCLEAMVAERMSLILLFQILHCNPPCRDGALAVLYSLASTPELAWAAAKHGGVVYILELMLPLQEEIPVQQRAVAASLLGKLVGQPMHGPRVAITLARFLPDGLVSAIKDGPGEAVVSSLELTTETPELVWTPAMAASLSAQLATMASDLYQEQMKGRVVDWDVPEQASGQHVMKDEPQVGGIYVRLFLKDPKFPLRNPKRFLEGLLDQYVSSVAATHHEAIATDPELPLLLSAALVSLLRVHPVLADHVGYLGYVPKLVAAMAYEGQRETMASGQASSGSQAEPGEHDNSSHSEATVQTPQERVRLSCLRVLHQLASSTTCAEAMASTSAGTPQVIPLLMKAIGWQGGSILALETLKRVVGAGNRARDALVAQGLKVGLVEVLLGILDWRAGGRQGLRNKMKWNESEASIGRVLAVEVLHAFATEGAHCARVREVLNSSDVWSAYKDQKHDLFLPSSAQSSAAGVAGLIESSSRFTYALAAPPSSSLSPPSAPANPSGRQYYQHS	0	0	0	0	0	0	0	0	0	0	0	0	2.01483e+07	1.62624e+07	1.79869e+07	1.99121e+07	1.761e+07	1.34288e+07	1.72883e+07	1.67664e+07	3.12101e+07	2.69199e+07	2.55099e+07	2.41383e+07
A0A804R2L6	BAG family molecular chaperone regulator 7 OS=Zea mays OX=4577 GN=100283684 PE=4 SV=1	MASHRHFLRLLEDPFSPFPPPPPSSSSCPFLLDGVSDYPSPFPAASPFPDLDDLLLPPAPALDPFLAFTPTPLILRDLTNRVAALEVAVATARRRPGPPATRKRTYVTEAGGRKVKWTSVEKPRAGERTLKWEAEIKSPDDDGFDRKWKWEAKGGSSAASARKLKWGAAVKGKGCLEPWSQAYTWEEDFTASDSDKEEEERAADKNKAKKITMNKNEKKEVKAVKKEKKCPFATVKIEEISEDNDAGCVAIKKAFAKGNGKGKRKELSPQDAALLIQMTYRAHLAHRSQVLRCLRDLAVAKAKLKELRSLFYNISYRHRIAHDHEERQRFSEKIIVLLITVDALEGPDYMVRTAKKSMLEELEAMLEVVDPQPPGKQRSLSRRKFDLPEGGAIPDEKTAAVNKAIRIIEEGPSPEMMDYHQHLQVQILQVCQ	0	0	0	0	0	0	0	0	0	0	0	0	1.59005e+07	1.40206e+07	1.31774e+07	1.34988e+07	1.35711e+07	9.57191e+06	1.06979e+07	1.14216e+07	2.82418e+07	27119757	2.46937e+07	2.28597e+07
A0A804R2N5	homogentisate 1,2-dioxygenase OS=Zea mays OX=4577 PE=3 SV=1	MAMEEEQTPPELRYLSGLGNTFTSEAVPGSLPVGQNNPLVCPLGLYAEQLSGTSFTTPRARNLRTWLYRIKPSVTHEPFYPRNPTNERLVGEFDRTTTVATPTQLRWRPADVPLHPGLDFIDGLYTVCGAGSSCLRHGYAIHMYAANKPMDGCSLCNADGDFLIVPQQGRLFITTECGRLLVSPGEIVVIPQGLRFAVDLPDGPSRGYVSEIFGAHFQLPDLGPIGANGLASPRDFLSPTAWFEQEHHPGYTIVHKYGGELFSATQDFSPFNVVAWHGNYVPYKYDLSKFCPFNTVLLDHGDPSVNTVLTAPTDKPGVALLDFVIFPPRWLVAENTFRPPYYHRNCMSEFMGLIYGIGSSHVKRCKDDAHLQAKADGFLPGGASLHSCMTPHGPDTKTYEATISRAAANEPSRLSGTLAFMFESWLIPRVCPWALDSPCRDLDYYQCWIGLKSHFSPPAAAVDDENE	0	0	0	0	0	0	0	0	0	0	0	0	1.52433e+07	1.28221e+07	11927974	1.28182e+07	1.16213e+07	1.0212e+07	10663094	9.18652e+06	1.96821e+07	1.56927e+07	1.54361e+07	1.48176e+07
A0A804R2N8	J domain-containing protein OS=Zea mays OX=4577 PE=4 SV=1	MDPSVARRQEAERFMNIAEKLLMARDLEGCKQFVAQALSFDPRTPGADDLLAAADALLAAQRRRLPSGPLDPYAVLGLDSAVPASRDPDVVHSHYRRLSLLLNRSHPDRPCSLAFAEAARLVADAWAFLSDPLRKASLDSDLDAAAAATNAAAAAAAAAAARVPIDPHPEKQNQLQSQPPPPPPLAPQPMQTVSGTPPPKRGRPPRAAKTPATPPAPQTVSGTSPTKRGRPPRAAKQSPEVERNQEGEAQQAPVFWTACPSCCHLHQYDHSYESQTLLCPSCRRPFVATAMSTQPPIVPGTDMYYCSWGFFPMGFPGGPAFAEPLNSPQQQAPAALGFYPMGPYLPLPSLSGIVEGEGNKAVDAGTGIPVIPTVAAPASASSPAPTAATPVEFLHVKVGAKKRGCPDCLKAARTRKW	0	0	0	0	0	0	0	0	0	0	0	0	0	0	0	0	0	0	0	0	0	0	0	0
A0A804R2V2	Uncharacterized protein OS=Zea mays OX=4577 PE=4 SV=1	MCLPFSCCHRGDHDTKESEVESQPYYHYPSPVKEAHDGHRASATNDMPPVVEDNSKNGGGHTTGFSSHSDDGVVRGGETTITTEKIVAPPTTTPAPQAASRDLAVQQAPQGTYVSASRPRHNHGRGSSAASPPSEAVVTKVVLPIARRGGEDY	0	0	0	0	0	0	0	0	0	0	0	0	8.82373e+06	11509763	7865863	7.81479e+06	7.69689e+06	8.06955e+06	5.88597e+06	5743565	12292985	1.16551e+07	9.6563e+06	9.14051e+06
A0A804R2V6	K Homology domain-containing protein OS=Zea mays OX=4577 PE=4 SV=1	MAEPSAAAVTAAEVGEESDAAAMEEVAAAAKRWPGWPGDSVFRLVVPVLKVGSIIGRKGELIKRLVEGTKARVRILEGPVGATERIVLVSGKEDPGLELSPAMDALMRVFKRVIGITDGAAEGTQAAATPGVCAARLLVPGAQAINLIGKQGATIKAIQESTGATIRVISVDEHERPFYVTDDERIVEIQGDTEKVLKALQAVSNHLRKFLVDHSVLPLFEKTNTAVSQDHNVGWSDMSHPSIGSAQVNQPPSVVDEYILPVKRDTLYLERETLLDHNIHRSGVSLYGRDPALSTLRPPGIHGAGPLLTQITQTMQIPLTYAEDIIGVKGANIAYIRANSGAVVTIQESLGSPDDITVEIKGTSSQVQAAQQLIQDSLAAHREPVRSSYVGAGLDSLYRSSYSQYGSSTYPSSSLPSYSSIDDVSRYPSSGLGGYGSSYRY	0	0	0	0	0	0	0	0	0	0	0	0	1.55364e+08	143424385	1.29875e+08	1.44028e+08	8.39117e+07	6.42897e+07	7.10551e+07	8.81317e+07	1.49829e+08	1.65156e+08	1.39447e+08	138356607
A0A804R300	Uncharacterized protein OS=Zea mays OX=4577 PE=4 SV=1	MRPRPPRVHDRSRQAAARQKPLPHVPHRAHHADDHVRQPDVRRRRHHATGSRLRPGHPLRPPPRRGAPHRPPRPRGLHDALHTAPRDARQGGRLRHVVPGRRGRGGLLLHHPVRRRARARAAGVRLHAVRRVDGRAHAAVTGAGRGGVRGLRGDGRNGRSARDAAGAGSSHAVSADEEGPELRVAGVPRQALHGGRRGHREHGGRAGAVHPRGHRRRPLRAKTPRSGRLPDRPGPASQAAVRARRRRAGSSTAARVREVARRAAPSVRRAALLWEHGRQLPVAPGPRDRRRPRAQRAPLPVGAPWPATAGRFQVPDGRQRPRAAPGRVPGEDEGPRPRVAHVGAAEGHPRQPRRRRLRHPLRLELHPREPVARRTDGALAAVRGAAPERVRARGRHGRRRRHAGGQEARQLRRGGGAGARGPVPDGRVGGEGEEGAGEGHGGEGPEPERRGQRRVVGRVGAETGARDFAQARRQGVCHRKRGEHGQRRRSRISGQNNMIPRTRRNRRRPRINRRPPCDPSGTAHVVWHCSQSPCAL	0	0	0	0	0	0	0	0	0	0	0	0	8743924	894577	5.06385e+06	8446774	2.58645e+06	0	1.57767e+06	2.17393e+06	0	0	0	0
A0A804R327	Uncharacterized protein OS=Zea mays OX=4577 PE=4 SV=1	MFQASELQTSMIETLEAVEIEKQRHHNTRMEALARLARLEVTNGELAKSLAREQWELEVQVDQVAQLREEVELKKLAQDKYRRKLTKIQKTSAPPVDEVSNQLTFA	0	0	0	0	0	0	0	0	0	0	0	0	0	0	0	0	0	0	0	0	0	0	0	0
A0A804R349	No apical meristem-associated C-terminal domain-containing protein OS=Zea mays OX=4577 PE=4 SV=1	MIARRNPRGITGRTTPLPGFPTSTPQIANACVMFKAEDPKDKKFSYLHCWKILKDKPKWMDRRKEIGSAKKSATKKQKTTTNSSPASIANAIVVDAPLGGADHDEPSCRPDGKKKEKQKLRQRTSMEVVDYLIAKKKDSDLEKDLKKEERCNKAFALQEERMKLDKEKFAFQRQLEEDRIIGLDLSTMNYKQRQYYEDRQNEILARRFNI	0	0	0	0	0	0	0	0	0	0	0	0	0	0	0	0	0	0	0	0	0	0	0	0
A0A804R358	Uncharacterized protein OS=Zea mays OX=4577 PE=4 SV=1	MDRRLSTARVPAPSKSLLVRSQTGDFDHNRWLFETRGTYGIGNAYWPQDSSAYADDEDGGVGSDPVKMEDLVDKPWKPLSRKVPIPPGILSPYRLLVLVRFISLFLFLIWRATNPNLDALWLWGISIVCEFWFAFSWLLDQMPKLNPINRAVDLSALREKFESPTPSNPTGRSDLPGLDVFISTADPYKEPPLTTANSLLSILGTEYPVEKLFVYISDDGGALLTFEAMAEACEFAKVWVPFCRKHSIEPRNPDAYFNQKGDPTKGKKRPDFVKDRRWIKREYDEFKVRINGLADLIRRRANAMNARERKIARDKAAAASSDAPVADASTVKATWMADGTHWPGTWLDSAPDHAKGDHASIVQVMIKNPHYDVVHGDAGSHPYLDFTGVDVRIPMFVYLSREKRPGYDHNKKAGAMNAMVRASAILSNGPFMLNFDCDHYIFNCMAIREAMCYMLDRGGDRICYIQFPQRFEGIDPSDRYANHNTVFFDGNMRALDGLQGPMYVGTGCLFRRYAIYGFNPPRTNEYRGIYGQRFGKSKMFIETIAVAEYQGRPLQDHPSVQNGRPPGALLMPRPPLDAATVAESVAMISCWYEDGTEWGQRVGWIYGSVTEDVVTGYRMHNRGWRSVYCITRRDAFRGTAPINLTDRLHQVLRWATGSVEIFFSKNNALLASQRLKFLQRLSYLNVGIYPFTSLFLIMYCLLPALSLFSGQFIVATLDPTFLCYLLLITITLMLLCLLEVKWSGIGLEEWWRNEQFWVIGGTSAHLAAVLQGLLKVIAGIEISFTLTAKAAAEDDDDPFAELYLVKWTSLFIPPLAVIGINIIALVVGVSRAVYAEIPQYSKLLGGGFFSFWVLAHYYPFAKGLMGRRGRTPTLVYVWAGLISITVSLLWITISPPDDRITQGGVDV	13355485	16106928	12598494	9490137	11204019	13105650	10082717	9767872	17124694	17319416	13092272	13921268	0	0	0	0	0	0	0	0	0	0	0	0
A0A804R370	Cation/H+ exchanger domain-containing protein OS=Zea mays OX=4577 PE=4 SV=1	MLPRRFSNHPGSSSPLPFLVVCGLLLAAAVAFSPVAAAEAAGRGGGGGGGGGAGHEGRAGKPEVEAEAEARGDGVAVAEAGGEVVAQGNATEAKEGSLADMIDRALEKEFPESESEQGGGETDPGSFNNTVAEKQGVLETVARRVTKKNETKDNKSFPFKEVFLDRSEQEDVPTLIDRKDNVFIISNPKSKYPVLQLDLRLISDLVVVIVSATCGGIAFACLGQPVITGYLLAGSIIGPGGFSFVNEMVQVETVAQFGVIFLLFALGLEFSTAKLRVVRAVAVLGGMLQIMLFMFLCGILATLCGGKTKEGVFVGVLLSMSSTAVVLKFLMERNSINALHGQVTVGTLILQDCAVGLLFALLPILSGTSGLLHGVASMTKSLVVLITFLTILSILSRTGVPWFLKLMISLSSQTNELYQLAAVAFCLLFAWCSDKLGLSLELGSFAAGVMISTTDLAQHTLEQIEPIRNLFAALFLASIGMLINVHFLWNHVDILLAAVILVITVKTFIVAIVVKGFGYSNKTSLLVGMSLAQIGEFAFVLLSRASSIHLIEGKLYLLLLGTTALSLVTTPLLFKMIPAVVHLGVLLRWFSVDTNQVELGLKNDVLRIDSGKRINLIVQGSHDS	0	0	0	0	0	0	0	0	0	0	0	0	0	0	0	0	0	0	0	0	0	0	0	0
A0A804R392	Thioredoxin domain-containing protein PLP3B OS=Zea mays OX=4577 PE=4 SV=1	MAAGEALALCFELNLLDVSSREDDGVNTGGTTGSKNKLFLDMQALKAKISGLATNLSTEARVQGAEPEKIIMLKYVSRQVDTKGVANPVNLPSGSPAAAVFVASLCSSFFRIMDKHLKTLAPVYVGTKFVKLDAENAPFFVAKLAIKTLPCVILFKKDIAVDRLVGFQDLRSKDDFLTRALEHILILKTKGIIDEKKKDDDDDDEESGAKNRRVRSSTAQDSDSD	0	0	0	0	0	0	0	0	0	0	0	0	0	0	0	0	0	0	0	0	0	0	0	0
A0A804R399	Protein PRD1 OS=Zea mays OX=4577 PE=4 SV=1	MQTDYMSLNASLVLFAEAVKGSLLSTNLEVQAGTLDLIFHFLSSDANICALLQTLIDENVADYIFEVLRLSGNNDLLVISSIRVLLLFARSEENFKEKLAIGFSTLLPVLHYVAEIPFHPVQSHVLRLVWICMANCSGILSLPQEEQIACTLTAILRRNLNGELDMSSETFILVCSILIEILKSPHAHDIEKLPSFIEEASKYAISSTLSHGYDSTILSTHSLLLLKEALIFCLEGSKYNIARTKDLEDSIMGTCGTILLQWLESAVVDGNDEETLAEILQIFQIILSRASDKKPLKFAELLASSSWFSLSFGFMGLFPTDHVKSLVCLVTSLIVDRLLGCNYGETIRDAHIYLPSDPTEMMYLLGQCSTEDFNLASCQCAILSILYACSFYNERLCANNQILASVEQYILLNGGTFPYEINGSIMLTLLVHLYAFIRGLSHSCSIPHSPEAENTLFHLIIHKDWDLLVIRVHSVAIKWLFQKQEIMEPLAFQMLKFCRTFCEDETVMLSNSSQLVDMQMIAELALSGETTISSLLVSLLDQMLKEGTEDELFSVVSVIAEILMISPCSSDQFISCGIIGSFHGIYCLPYSSRSRTVCSYLIFNILCSANASTFGQEDEWLPLVLKLLEFISSGIDYTSSGQEHKIVVGILCLVLHHSSSNFLIEPAKAIILNSSLVSLTDVVVNNACVKGPSLFQHNQETTFGEFLILVLLLVFFSLRSLHSILEVSIDWQDFLQHSDDVQSFSVLGIPCHDLCRLMHFGSPSIKLIASQCLLELLTRISDQRSCNNAELRCSVGYLKSIIAVTEGLVFSEDSKVAGNCSACLSVILGWEKFGSQEKVAVRESKWFRLIMEEFVVALTAPGLTSKSFSSQQKFAANMAVSLLRLSQVPDWLTSLFDGHLISGIVANLSARNVTAEIINLFSELMARKYLSQEHIVDLHNLLQVCRSQVYEGSSKAPLPEQRVEKVARSTNDVLASLFGLMVNQCTDSGTAQAEQQRLLHAIDVFFQESGRRQQQHATARQETVPGDYGPRQGSRARRPKEKISGPGWIRIRH	0	0	0	0	0	0	0	0	0	0	0	0	0	0	0	0	0	0	0	0	0	0	0	0
A0A804R3A8	IPT/TIG domain-containing protein OS=Zea mays OX=4577 GN=103639007 PE=4 SV=1	MQQLVDGVITENMLYPSASTVGSRQGYHGEMLPITDNLDNRSFSNHDIARMLDGANIGLSDVSSTLFDSVPFNEPFTNYSAGFTEPTLHSSFACLEANDLDDSSCLQTFTSEALYTNHLNQKEADALGFTGILASEVNRDRYNDGSIKHSLLKQSSLDLLTIEAPGLKKNDSFSRWMSKELEELDAYVVNPSLSQDQLFSILDVSPSCAYIGTNTKVSVTGTFLVNKKHVESHRWSCMFGDVEVPAEVLTDGTLRCYAPAHQSGRVPFYVTCSNRVACSEVREFEYRDSEAHYMETSRSQANGVNEMHLHIRLEKLLTLGPDDHQMLVISSGNEKYEIMNAINSLMLDGKWSNQESSVKEVVSTARVQSLKKLVKEKLHQWLICKVNDDGKGPNVLCKEGQGVIHLVAALGYDWAIRPIMIAGVNVNFRDAHGWTALHWAASLGRERTVSVLIANGAAAGALTDPTSEFPSGRSPADLASVNGHKGIAGFLAESALTSHLSALTIRESNDSTVEACGLPFAEDLTGIDSVHLAGEGPDAESLEGSLSAVRKSTQAAARIFQAFRVESFHRKKVVEYGDDTCGLSDECTLSLVSLKNVKPGQHDTHLHSAAVRIQNKFRGWKGRKEFMIIRQRIVKLQAHVRGHQVRKNYRKVVWSVGIVEKVILRWRRKRPGLRGFRPEKQLEGPSQIQPAKAEDEYDFLHDGRRQAEARLQRALARVHSMSQYPEAREQYHRLTTCVAEMKQSRMMQDEMLSQAAGGADDFMAGLEDLICIDDAPPRCLPFGEAEPFYIR	320814	583332	1.31215e+06	555135	0	0	5.93378e+06	6887402	0	0	0	353740	0	0	0	0	0	0	0	0	0	0	0	0
A0A804R3C1	Molybdenum cofactor sulfurase OS=Zea mays OX=4577 PE=3 SV=1	MGQSKAEFLKQFGGDYGYPDAPRGIDELRAAEFKRLEGMVYLDHAGATLYSEAQMTDVARDLMSNVYGNPHSQNDSSMATIDAVTSVRHQVLKYFNASPRDYKCIFTSGATAALKLVGECFPWSRDSCYMYTMENHNSVLGIREYALSKGATVSAVDVEEVVDPSKNHESDSLFKVSKRSNQRRGDNVLLHNYQNGSLSAISGNNLNLFAFPSECNFSGHKFNLSLVKLIKEGKFMDFSSQQQGQWMVLIDAAKGCATEPPNLTLYPADFVVCSFYKIFGYPTGLGALIVKNEAASLLNKTYFSGGTVAASIADIDFVQKRKGIEQTLEDGTISFLSISSLRYGFKIIDILTISAIARHTASLATYVRNKMLELKHSNEKNVCIIYGQDFKANYLKMGPSITFNLKREDGTWFGYREVEKLASLSGIHLRTGCFCNPGACAKYVGLSHSDLVSNFEAGHVCWDDNDVINGKPTGAVRISFGYMSTYEDAEEFLKFLQSSFVSKPAELNNGYMVNMNTLSLVDDWCQQAISDIRLKSITIYPVKSCQGFSVQSWPLTTGGLKYDREWLLQGSGGEVLTQKKVPELSSICTLIDLKLGKLFLESPKCKDKLQISLLKNLTHLSAEVDVYGQRYEVQSYGENVNSWFSEAIGRPCTFMRCSSSKYRSCVTNGNRDHLCRDTRSKLSFVNEGQLLLVSEESTSDLNSRLSLITHVPGNGNGKQQVFADAMRFRPNIVVSGSTPYNEDNWKRLHIGDAYFTSMGGCNRCQMINLYQSSGQVIKSKEPLATLASYRRKHGKILFGVLLNYEDDMEGEDDAIVERWLKVGQEVYPST	0	0	0	0	0	0	0	0	0	0	0	0	0	0	0	0	0	0	0	0	0	0	0	0
A0A804R3D4	Uncharacterized protein OS=Zea mays OX=4577 PE=4 SV=1	MLSPAEKGEIQILARYIILLLLLLHTTTTHPPVQVRSDSISFVTSAIDNAGVVVAVAVAARDRDLLRSGGSVVTNDGHRRRQVHGGAAGAEGRLGRPPRQVRGHQRVRLRLRPQRALVAAGAASRGHAARAVPGRAPRPTAATMAAASPEPEEGALRLLAMVVTSHAMLPTDVEASGLNHPANVLPPILGFLHSSAVLCIQRVNTVTISSLYDQRRWEAEDAM	0	0	0	0	0	0	0	0	0	0	0	0	0	0	0	0	0	0	0	0	0	0	0	0
A0A804R3D5	Premnaspirodiene oxygenase OS=Zea mays OX=4577 PE=4 SV=1	MDGYIYQSLFLSVLAVVLLQLVKMALKPRPRLPPGSWKLPVIGSMHHLVNVLPHRALRDLADVHGPLMMLQLGQTPLVVASSKETARAVLRTHDTNFATRPKLLAGEIVGYEWVDILFAPSGDYWRKLSQLCAAEILSPKRVLSFRHIREEEVMLRVEEIRSAGPATPVNLSVMFHSITNSVVSRAAFGKKRKNAAEFLAATKAVVGLSIVQRRSILAVVNLFLVAFIVTASARGQYKSSFLQADN	0	0	0	0	0	0	0	0	0	0	0	0	29732442	0	4839964	18114826	0	0	0	1.02456e+06	0	0	0	0
A0A804R3D8	UBC core domain-containing protein OS=Zea mays OX=4577 PE=4 SV=1	LQLGRICLDILKDKWSPALQIRTVLLSIQALLSAPNPDDPLSDNTAKHWKSNEVKTVETAKEWTRLYSNIFVTSCRRASQLFIMLELRLTPSLPVLGSLVPIVGGVVLASMTEVSFNWIGFWSAMTSNLMNQSRNVYNKKILADKELGSPALALRQSSPTAMFQLPNRGVCDGGGAAVVFVHLPSPLQDGHVCQDDSAYHRDNDTHGHSNGEPEHLSPVTAHQRFRRTGACPAPCSLLMLGCS	0	0	0	0	0	0	0	0	0	0	0	0	0	0	0	0	0	0	0	0	0	0	0	0
A0A804R3F9	BZIP domain-containing protein OS=Zea mays OX=4577 PE=3 SV=1	MSNMRDVEGAVCKRSWMFTTRPHAHTHTKTVDHVEHTQQIVQEGDSADREKAHTINKKSIPCRLPTAGRLPTSRDPRGRARRNMQDQTTTSSLLSSSERSSSSAPETGETREEAMESDEEIRRVPEVGLELLTSPSTSGREATAAAAAAGTSSASQAASASRRGRSPADKEHRRLKRLLRNRVSAQQARERKKAYLSELEVRVKELEKRNSELEEKLSTLQNENQMLRQILKNTTVNNRRGPGSSSAGGDSQ	0	0	0	0	0	0	0	0	0	0	0	0	0	0	0	0	0	0	0	0	0	0	0	0
A0A804R3G7	Uncharacterized protein OS=Zea mays OX=4577 PE=4 SV=1	MQHVLPGLLGRRGHGHGRGRALLAVPGAARAPRPPHHPDPALLLPRRHPRLGHPALHGHRRRADLRHQQRPRRLPQRAAAAAEAGWRQGRVVVVGLRQPLRGLRPQPPRQLPLLLPRLQGRRLLPRRRQGQELAPPGRRRRRFHHILLGPAQRRQEAELHAAHAAADPADEAPQGHPAPRPVRQPHRRVLESPSPPAIAVHVRCFCIGSWHYTRAVEWKYSSNDGMESHSEPVNPDYRQANRLATTWVAWPAFLCHGTSVGGCLSRWMPFARWLRFPERGGRRKEGGWIGSDIGGRIKTSFSSLFTRYMFLSV	0	0	0	0	0	0	0	0	0	0	0	0	0	0	0	0	0	0	0	0	0	0	0	0
A0A804R3G8	Uncharacterized protein OS=Zea mays OX=4577 PE=4 SV=1	MATARTLHRQLRRRVAAALLVVATTCIALPAIAPAPVAAAAPTLATTSATAATDAVGQAAATLGASAPATTPPPPPAAGDDDAFFSTFRDLCLNRSSANDISKCLPAIAAACKAFNAKIDAGLGDATSGSIDLISVARDALASGDPASQARATACAVATVDSSGGRRNCHRVDLRKKVALPDKLRSRLVAQAPKRLVRMCGQILYEIPACRFTELRADKCLGLFRQGKSTFETSRDFKETVSVSVLRDPKSYTETVTRTVPVHVDCCSLSDRCLCQLKKKLGNNTTIPCLAKKELQACN	0	0	0	0	0	0	0	0	0	0	0	0	0	1059120	1.02628e+06	0	2.89327e+06	2623681	2.51542e+06	4.35007e+06	8.69838e+06	9.62179e+06	8.22922e+06	8.92179e+06
A0A804R3H7	GRAS domain-containing protein OS=Zea mays OX=4577 PE=3 SV=1	MSTHISSSSCKIACMKPMSCHEQEQHAELAAATTNSGFDWLDDPISFLTADVDAAGCGGYGWWSDDPAAAQQDNIGSVVAQTLSPPAAPLLTTSPPLAHTSPSIASPAVSEPSSKKRKSPAHRASAHSGSNQRRRADQADRPGAGGGKKGGGAGSDDRDTRWAEQLLNPCAAAVEAGNLTRVQHLFYVLGELASFSGDANHRLAAHGLRALARSRLPAAVGPAAAAAVRVPPCDCPTPAFAGAEPRLFRASLIRFHEVSPWFALPNALANAAIARAASRGGSTPAEQPRPLHVVDLGVSHGVQWPTLLESLTRLSGGRAPPSVCLITVAAAPPAPFSASPPGYDFSPHLLRYAKSISLQLAISRAASLDSVRGLASPSASGEEALVVCIQFRLGHASADERTEILRKVRGLDPELVVVSELDGGGDGTAAGEFTARLELLWRFLESTSAAFKGRDGDERRLLEAEAGASLVASEAPALEGREAWREAMAAAGFEEASFGDEAVESAKSLLRKYDGGWEMSASGAAGAVALRWKGQPVSFCSLWRPACSG	0	0	0	0	0	0	0	0	0	0	0	0	0	0	0	0	0	0	0	0	0	0	0	0
A0A804R3I6	Pirin-like protein OS=Zea mays OX=4577 PE=3 SV=1	MLQQQQQASKSLASAWRGGVLEQRSVRDLMSGGADEETRRSWSCARLWLLVVCALTSLSVGVVVSKSTGFSNHPHRGFETGAFTHQDFAGHKGTIRTGDVQWMTAGRGIVHSEMPAGDDVHKGLQLWINLSSKYKMIEPQYQELERKDISRGESENGGVEALGVATPVYTHPHHTATAHYCLVLGPGDGVNVWNRSTRPLRFILVAGQPLGVPMVQHMPFVMNSHVEIQKAMEDYYYGKNDFERAGQWSSSA	0	0	0	0	0	0	0	0	0	0	0	0	0	0	0	0	0	0	0	0	0	0	0	0
A0A804R3K8	40S ribosomal protein S19 OS=Zea mays OX=4577 GN=103639054 PE=3 SV=1	MAASTARTVKDVNPHEFVKAYSAHLKRSGKTARFKELPPYDPDWYYIRAASVARKIYLRQGIGVGGFQKIYGGRQRNGSRPPHFCKSSGAISRNILQQLQEMGIIDVDPKGGRRITSQGRRDLDQVAGRVAVEA	0	0	0	0	0	0	0	0	0	0	0	0	82441006	8.03774e+07	7.19171e+07	9.81212e+07	6.32307e+07	6.75112e+07	9.02965e+07	7.91956e+07	1.23273e+08	1.11603e+08	1.02745e+08	9.96838e+07
A0A804R3N7	Serine/threonine-protein phosphatase 2A 55 kDa regulatory subunit B OS=Zea mays OX=4577 GN=100191991 PE=3 SV=1	MDPPGRGDQGEAPQPQPLEWRFAQVFGERAAGEDVQEVDIISAIEFDKSGDHLATGDKGGRVVLFERTDVRDQNASQRELERQDVPVTRHPEFRYKTEFQSHEPEFDYLKSLEIEEKINRIKWCQTANNALSLLSTNDKTIKYWKVQEKKVKRFAVMNLDSSQSAGSSTTAIASTSSSKAPLPNGGCSDMLGCLNNDLTFPPGGYPSLRLPVVTSLEANPVARCRRVFAHAHDYHINSISNNSDGETFISADDLRINLWNLEINSQSFNIVDVKPTNMEDLTEVITCAEFHPSHCNTLAYSSSKGSIRLIDLRQSALCDNHSKIFEEHEAPGSRSFFTEIIASISDIKFSRNGKYILSRDYMTLKLWDLNMNSGPVSTFQVHEHLRPKLCDLYENDSIFDKFECCLSGDGLRVATGSYGNIFRVFGRPPGSIEATTLEASRNPMRRQIANPARPTRTLTSFARGVRRGGENQGVDANGNSLDFSTKLLHLAWHPTENSIACAAANSLYMYYA	0	0	0	0	0	0	0	0	0	0	0	0	1.75437e+07	1.92091e+07	1.69825e+07	1.42561e+07	1.64942e+07	22098681	2.20266e+07	1.91518e+07	3.20239e+07	3.23237e+07	3.08905e+07	2.54103e+07
A0A804R3Q8	GDSL esterase/lipase OS=Zea mays OX=4577 GN=100284279 PE=3 SV=1	MEKLVYFATIISLSMAALLVPLRVQCEEAARAAAARSCHAGTGASASAPAAAAAWKRSCGGGKAGKQQPQVEGMFVFGSSLVDNGNNNFLNGSGVRADYLPYGVDFPLGPSGRFSNGRNVIDALGELLGLPGLVPPFADPRTRRARAALRGVNFASGGSGILEHTGQGKVVSLRQQITNFESVTLPDLRAQLRGPAAAANHWIKGQDSFHKCYLSKCLFVIGTGGNDYLLDYFNPGNGTQGGPPLSEFTASLITKLSGHLQVVRSWRTEVCDLLDPADRVHPRGTGVPQHHRRRLHRAGERRGGALQRRAQAAGGWREAAHARRQVRLYRLLQDHQGHAGPPRQTWR	0	0	0	0	0	0	0	0	0	0	0	0	0	0	0	0	0	0	0	0	0	0	0	0
A0A804R3S8	RNA-binding S4 domain-containing protein OS=Zea mays OX=4577 PE=3 SV=1	MWRKRLIQRNMPALRFKTCRLLPGNVRNRELSLIQRRILRRLRNKRRSIKRNLSQRENLNSNIKSQTTRKLSLYYGDLPIREMHRGRERTSYIPFLLNQETRSDVIPVRLRFSDTLPQARQPISHRRVCLNNGLVTITHFKVSHGDLISFKENDARTRGEEIRRSFYIDISVGKIIGKFLPVRIWRRTKTEWFRLLTTQRGCRLLLKSGFLQELRSYMQEEDLERTKKFGSAKVCLGSSFAEHNRMKRNLFHFKYFFLW	0	0	0	0	0	0	0	0	0	0	0	0	14970736	9772138	1.0939e+07	1.10103e+07	8.09081e+06	6.58102e+06	7872871	1.08934e+07	1.05079e+07	5442463	3584566	11454213
A0A804R3X9	Uncharacterized protein OS=Zea mays OX=4577 PE=4 SV=1	MTARAEDVEKRNRQLHVDLTTAQARVAALESRGVNVVEALKQAKNEHVQKLMEAYLRREEGLGTTGRSHSLGRNSVFPQAMNKQEHPESSQDPPPKLFELLTMKKIPAPSFEIKEEAASTPPAPPPSKELQEPVPLEEEFDPVLPSQSPPEEDININSLLTHPGDVSD	0	0	0	0	0	0	0	0	0	0	0	0	0	0	0	0	0	0	0	0	0	0	0	0
A0A804R3Z1	Myosin heavy chain-related protein OS=Zea mays OX=4577 GN=103638973 PE=4 SV=1	MGSTRGAILGEVFLNLNNYLSSDGSTAISLPLKKCNSGTILQLKIQCLGTKSKSSPRNDDMDNKSDGSNSLITRNAHFSSRNDLGGFHQDEVGIRDSSFSPSQRNDSDGGLYIESSQTSGQNMLQESIDESSLSGFNHLSSGASGSSKDLLDAAEETIEELLIEAQMWESHYQKLKIDLEKLQKESDEKSKNQTEILLELSASQAEQESLRQEIEELKLSLKVATERQTVGGISKSGDAIDVQFELKDEVHFLRESNENLTMQLKKSQDANIELVSILQELEETIEAQRTTISNFTQMSNMIDQDIPTNALSAQEDAEWERKMSLKEDEIIALREKLDRVLSIENPGGVGSDAIYLELEKENDFLKVKMQDLENDCSELTEENLELIHKLKEVSGVEEQDSCLSDIEVMLNATGLSGTSKSRAKYLERKCADLEQKMLNFQSESRELEEKLKKSHEDLKGQTLELSELRENLSRFRAMELERGEINFSRGYQLRSEELGDIETELKLLKSTVQLKEKEIEGLQHSKLEMETFIDSVLGPKIHELEIYKVELELHISRLEDEKIELLESISGMEVELTNLTSEYESCIVQMDDSRTMIIDLKDKVERNQMELEAQKVELKKKQLEFQKIFLEAQDDSEALRRLNAKLQAKVHNLTEEYNSLQELTDDLKKEKLELHSFAKQLEQKLEHSKRRTTDFCTTVDLLEVKLSSIQKDISLKEQSFLLELDNIFHEHKDHEEKINRAHFLLNKIDKEKAIEIENLEREVISLTAQLSSTHGEQASSMVDTIREASILRADKAKLQANLHDVNEQLRHYESLLEDIHKESKRKIKSLTDSLNVSKQNEEMLKIDAEAVRRLMEAAKSNEENLRITSNELELKYKSSDYEKQQIMEENYGLKIQVRKIAGVQDELLEVQSSLDEAQFEKERLEGILRLISEECDELKVQNAMLTDKVSMMQDTSNNIIEEKQTKTSMQTKMSTINEGNNDLATDNRGCCLVNEEPDLQVKVQSLESGLAEVLEKNSMYMTQVKSPTTEQQAGSRNGEGNNDDKIAHLESELKYIQDKLLNMSLQYAEVEAQREELVMELKNVNAKKGGRWF	0	0	0	0	0	0	0	0	0	0	0	0	0	0	0	0	0	0	0	0	249524	673003	147061	0
A0A804R3Z2	F-box domain-containing protein OS=Zea mays OX=4577 PE=4 SV=1	MSSSSRRHGGHHRAEPPSHPPAPSEPRDWAALPQDILITVFLKLGPREIMLGAEFVCTTWRRVAVGEALLWRRIDMGIDTISVFHPATRAMARATLDRSAGQCEAF	0	0	0	0	0	0	0	0	0	0	0	0	1.77335e+06	1791011	1696125	1.65633e+06	1.64123e+06	1384431	1353126	1.47293e+06	2.31727e+06	2.77496e+06	2.19568e+06	2035307
A0A804R409	Phosphoinositide phospholipase C OS=Zea mays OX=4577 GN=100191939 PE=4 SV=1	MTTYRVCCFLRRFRAASNEPSEAVGDVFRAYADGGGGLLGEEALRRFLREVQRETDAGADAAAKEVVAFAAEHRLLSKGRGLTAEGFLRWLFSDANAALDPRRGVYQDMGLPLSHYFIYTGHNSYLTGNQLSSGCSERPIVKALHDGVRVIELDLWPNAAKDDVEVLHGRTWTSPVELIRCLEAIKEHAFATSPYPVILTLEDHLNRDLQAKVAKMLKETFGEMLYVSESEHMAEFPSPDELKGKIVISTKAPKEYFQTKSSKDAAATEEEEGVWGEEITDDKATARQMSEQSSGKYTADEETAGAGAEDEMEVEAEAEAEKKSRQGTEDNEYRRLIAIQLTRRKHDIEQDLRVDPDKVTRVSLGEKAFEKAIVSHGDHVVRFTQRNLLRIFPRSTRITSSNYNPLMGWRYGVQMVAANMQGHGRKLWLTQGMFRANGGCGYVKKPDALMRSKPLDFDPRAELPVKTRLRVTVYMGDGWRFDFRKTHFDRCSPPDFYARVGVAGVPADTRMEQTRVAMDSWVPAWDHEFGPFPLAMPELALLRVEVHESDNHQKDEFGGQTCLPVWELRPGIRSVRLSDHKGQPLPSVKLLMRFDFFPASDSNSTQ	0	0	0	0	0	0	0	0	0	0	0	0	6236939	6683632	5.89011e+06	6404591	6.35603e+06	5238239	5.7006e+06	5.47074e+06	10689234	9324743	8507888	6866894
A0A804R410	Tryptophan synthase beta chain-like PALP domain-containing protein OS=Zea mays OX=4577 GN=100502310 PE=4 SV=1	MAGEEAGRRGVPSLLNPPSASSEGQQEHIASDVTQLIGWTPLVELKRIAAKEGVCARIVGKVEAYQPLCSVKDRSALRMIEDAEERGLISPGTTTLVEPTSGNLGLGLVLVALRKGYRFVAVMPGQYSLDKQILLTYMGAELYVTDPSLGFPGITAKVEELKKELPNVHVLDQFSNRANPEAHVRWTGPEIWKDTAGKVDIFVAGSGSGGTVSGVGKYLKTQNPSVKVICVEPAESPVVSGGEPGSHKIQGIGPGFIPEVLDTSVIDEAVTVTTEEAMAGARRLAREEGLLVGISSGANLAACLKVLHCTWYQLSFLSFWMSFLEKSMDVYLGRGARREQGEDDCHRVSERGREVHDLRPVRRRQRGVYCHDVLIFFYPLPPEKRGKQIRVYLYLHMVLVYHACTFKNIFPRNGIEQLRACLHIKSISPEPMVKTVAEPGSGKVLTTTTKKPVVYYHRGLI	0	0	0	0	0	0	0	0	0	0	0	0	1.28719e+07	1.07299e+07	1.06135e+07	1.13795e+07	8.6247e+06	8.22336e+06	8.42264e+06	7.71024e+06	1.84073e+07	1.54935e+07	1.56688e+07	1.41915e+07
A0A804R453	Nop domain-containing protein OS=Zea mays OX=4577 GN=103639131 PE=3 SV=1	MALYLLFESASGYGLFHAYGIDEIGQSVEAVRSSVLDLDRFGKAVKLTAFNPFSSAVDALNQCNAISEGIMTDELRSFLELNLPKPKEGKKAKYSLGVVEPKVGSHISEVTGIPCQSNEFVQELLRGVRLHFDRFINELKDSDLEKAQLGLGHSYSRAKVKFNVNRVDNMVIQAIFLLDTLDKDINSFSMRVREWFSWHFPELVKIVNDNYLYAKLAKFIVNKSDLAEKDIPALADIVGDEDKAKEIVEAAKASMGQDLSPVDLINVQQFAQRVMNLSEYRKNLYEYLVTKMNDIAPNLTSLIGEVVGARLISHAGSLSNLAKCAASTLQILGAEKALFRALKTRGNTPKYGLIFHSSFIGRASTKNKGRMARYLANKCSIASRIDCYSEASTSVFGQKLREQVEERLEFYDKGVAPRKNLDVMKAAIDSMVNDTLMDDDGKIMRRRTHLPRKARKRRPKPRLMVMQWMWISPPTWLMEKLSLEPRRRKRKRSTS	0	0	0	0	0	0	0	0	0	0	0	0	1.60331e+08	1.45272e+08	1.29451e+08	1.57716e+08	1.5082e+08	1.05758e+08	1.0904e+08	102495422	2.27761e+08	1.96161e+08	1.63277e+08	1.69911e+08
A0A804R458	Haloacid dehalogenase-like hydrolase domain-containing protein Sgpp OS=Zea mays OX=4577 GN=100282116 PE=4 SV=1	MAATAPNGNPTVSSLAATVPVQAVLFDIDGTLCDSDPLHHVAFQEMLLEIGYNNGVPIDEEFFIKNIAGRSDVEAAQNLFPDWELEKGLKFLEDKEAKYRSCWFFLFSLAKERLVPVKGLAKVVQWVKDHGYKRAAVTNAPRINAELMISLLGLSDFFQAVIVGGECEQPKPAPYPYLRALKELQVSAEHSFVFEDSPAGIRAGVAAGMPVVGVATRNPEKSLVEAGAALLVKDYEDPKLWAALEEMDGEEAKLKKASE	0	0	0	0	0	0	0	0	0	0	0	0	29432150	26029245	2.53027e+07	3.54984e+07	2.34535e+07	2.55933e+07	1.1707e+07	23577414	40481944	47281081	41141827	38987405
A0A804R461	Uncharacterized protein OS=Zea mays OX=4577 PE=4 SV=1	MHQIGSGMYVSGPAPDRKRERRLSSGSAATPPYTGGDVARSGELGRMFDIAASQSQAPSPASSRRSSGPLPRPSPSPASGPLSQLSHPGLLVGPSPSPAPSPSPAVGSSRKGSGRRRGAGNEAGAAVAARGTARLGVPFACYVLVAVAAAAAVGAGAFCLVSWRRWEVLAAAGGAVAAVAAVFASNACRTAAEAERFFRRFPDTVFDDHGGDMPIGELVKITGQVTCGRRPLGANFHDAARCVLTSVQLFERRRWGWCCSRRRWRLRHSEARVTNFYISDRNSGKRFYVRAGESALITPMIKQKTISFDGDKKDASQNLKRLLATNELSCNGDLTVKEGLIREGDTASVIGILKKHHACDIVDAPAGVVTTGCQLIRCMFPVFVEGLILIGDEDPDEAVYMV	0	0	0	0	0	0	0	0	0	0	0	0	0	0	0	0	0	0	0	0	0	0	0	0
A0A804R477	Beta-glucosidase 11 OS=Zea mays OX=4577 PE=3 SV=1	MWLRTSITITRHGQHFLLSSIIYTDCLRIRSQSCASWTDDFQEDVKLMHDMGLDAYRFSIAWSRLIPDGRGAVNPKGLEYYNSLIDELLRYGIQPHVTIYHFDLPQALQDEYNGLLSPRIIDDFTAYADVCFRSFGDRVKHWITVNEPNIEPIGGYDQGYLPPRRCSYPFGLGVTCTHGNSTTEPYAVAHHLLLAHASAVSLYRRKYQGEQGGRIGLTLLAWWYEPATQKPEDVEAAARANDFSLGWFMHPLVYGDYPPVMKRNVGARLPSLTARDSAMVRGSLDFVGINQYGAILVEADLGQLDRDLRDYYGDMATNFVTVPFESTVTRNQQVPRLGLRNHEAPWALSKLLEHLQTHYGNPPVMIHENGAGHEPDPSGGFLYDDEFRAHFLRVYVEAALASVRNGSDLRGYFVWSFMDVFEFLFSYRFRFGLYGVDFAADNRTRYARRSARWYAGFLRGGGGDLTPAAAASVSTRTHGSTYSE	0	0	0	0	0	0	0	0	0	0	0	0	3638972	4.21036e+06	5.97486e+06	5.75449e+06	5.14729e+06	4.76857e+06	7.21712e+06	5355444	8.12414e+06	5.43951e+06	0	2.91127e+06
A0A804R478	CRIB domain-containing protein OS=Zea mays OX=4577 PE=4 SV=1	MALSAEIRFGHQIPYPTTTLTPTRRRKKRKRKTRRSSRGWRAEEMDEVTVSSPLMLPATEARGGVSVVEMVMGALRRSLMLCSSSAGAGAGVREPEQEEDGVTPPGGMQIGGPTDVRHVSHVTFDRFIGFLDLPADLEPDVPRPVPSASNVVPAWYTQGGPASKRTRSSYGYGVAMLQQGDGAQAMPGGFDPETNYQYQLLPYVVESSPSDGASTHDMDCLQMMRAGDVPQDGASSGGGGGGGGDIWSLDELLMAAGAY	0	0	0	0	0	0	0	0	0	0	0	0	0	0	0	0	0	0	0	0	0	0	0	0
A0A804R487	Carboxypeptidase OS=Zea mays OX=4577 PE=3 SV=1	MDRYAPALLCLCLGALRAGSAAPTTTGTPDGSELWGYVEVRPKAHLFWWYYKSPHRTSTPSKPWPTILWLQGGPGASGVGLGNFLEVGPLDVDLKPRSSTWLQKADLIFVDNPVGVGYSYVEDDSLLVTTDWEQAADATALLKALAKEVPTLQGSPLFLVAESYGGKYAATLGVSVARAVRAGELKVTLAGVALGDSFVSPVDFTVSYVPLLLSVSRLDDNAAGEANKRTQTVKDQIAAGQFAASQGSWNDLLAFIDTKSGSVDVYNFLLDSGMDPVSTDSSPSSSSPSSVLQALRYSTYLGSQLGDSSAGSSNTIDGIMNGVIKEKLKIIPKDVRWVEVSNAVYYALVNDFMKPRIDEIDELLSYGVNVTVYNGQLDVICSTDGAEAWVQKLKWDGLKTFLSLPRQPLYCGPGKGTKAFVRSYKNLHFYWILGAGHFVPADQPCIALSMIGSITQSPAS	0	0	0	0	0	0	0	0	0	0	0	0	13027931	9.60162e+06	1.06871e+07	9.9235e+06	8305122	9.96105e+06	1.23685e+07	9.09059e+06	1.9045e+07	2.25997e+07	1.7247e+07	1.64861e+07
A0A804R494	Uncharacterized protein OS=Zea mays OX=4577 PE=4 SV=1	MDDHKIQEADINGLFVPFQSHVLLAPTPSDFGHGSEGGLQLVRRVREIDHVSPQVLLVRGEVEMSVPAHGHQDDLLLPGPLALQRLPDRRGDCVRRLRRRDDALRPGELQGSCSTVHQQNKASTLRLYSGDIVAKALGTIAVTYWSTGDADFSLPKLGVSRTVAMQFFLTPIDGHRFFRIGQ	0	0	0	0	0	0	0	0	0	0	0	0	0	0	0	0	0	0	0	0	0	0	0	0
A0A804R4A6	Glucan endo-1,3-beta-D-glucosidase OS=Zea mays OX=4577 PE=3 SV=1	MAAALRALAVLLWVAAAYPVVFRARPVQALAANWGTRALHPLPGDITVRLLRDNGFDKVKLFEADPPALRALGHSGIQVMLGLPNELLGSVAASVTAAEQWVIQNVSTYVSKYGVDIRYVAVGNEPFLKSYKGKFEAATLPAVQNVQAALVKAGLARQVHVTVPLNADVYESGDGRPSSGDFRPDIAGLMVSLVRFLLDNGGVLTINIYPFLSLYADPNFPVDYAYFPSPGARPSQASVQDGNVLYTNVFDANYDTLIAALEKHGLGAIPVIVGEIGWPTDGDKNANAANAQRFNQGLFDRIIAGKGTPRRPQMPDVYVFALLDEDNKSIDPGSFERHWGVFNYDGSPK	0	0	0	0	0	0	0	0	0	0	0	0	39612534	3.7655e+07	2.57359e+07	28869647	24487556	2.23363e+07	1.83296e+07	1.05709e+07	3.33112e+07	2.6023e+07	1.84206e+07	1.71879e+07
A0A804R4B2	3-oxoacyl-[acyl-carrier-protein] reductase OS=Zea mays OX=4577 PE=3 SV=1	MAASTASSSYSAGLSAACCVSPRHGSSFVKPQRSGRPAAAATATLPASGGDQPNLSLDYCCRSKSRAGRGERIRASDDAATIMDAGGWAARLEAPPPVAVVTGASRGIGRAIAVALGGAGCKVVVNYAKSGVEAEEVCREIEASGGTAVSFAADVSCEADVESMMRAAIDAWGTLDVLVNNAGITRDALLMRMKRTQWQEVVDVNLTGVYLCSQAAATLMMKRKKGRIINIASVSGIIGNVGQANYCAAKAGVIGLTKAMAREYGGRNINVNAVAPGWVASDMTAGLGDGVERKALETIPLGRFGRPEEVAGLVGFLAVHPAASYVTGQVLTIDGGLSI	0	0	0	0	0	0	0	0	0	0	0	0	0	0	0	0	0	0	0	0	0	0	0	0
A0A804R4D1	AP2/ERF domain-containing protein OS=Zea mays OX=4577 PE=4 SV=1	MGGRRTQHARPNFARARMQSHAPPSHPRITRHDARERQLARRNARSRIKHGKLSIWHIWHGANAQAGRPAASRNARASGVRPACRLEELALVFKKRGRTLAHISHRLQATTRHIRHRGRERGRPGAVEFITPRMQGGGIVELARQAAASARTDPAARLAALQPVRSYRGVQQRNSRYTAAIWNTHAARTLWLGSYETPEEAAYAYDAAARIMRGHRARPNFPEPEVFAGLVLALPMPTRARDPAAAAAAHQVAFDNWLSASVAAAEPQRLRSRPPAALFPHHHHHQQRPVPPPPFTQFFYPSDPPATAAANGGAAIANPSMPGAYVLTPQNVRILSPANPASTALSSTEPVVVDDAQQSGFAPAATHQHRELPPVPHASVYSDEVVVGDNFTDYGASSSSAARPPVPPLTLTDVLLQVDQPAGRGGSVRAQ	0	0	0	0	0	0	0	0	0	0	0	0	195603	130213	257458	235061	0	0	223214	0	211912	383958	262465	0
A0A804R4F4	Uncharacterized protein OS=Zea mays OX=4577 PE=4 SV=1	MTCASSPPPPPRAMKRELAFALQSLSEISASPGRTRSGRPISSLPNPLASASPKRRKRSAPLGLASAADLISPPTPPIDAEPPNQPLRDIIQPLHGSNPPTASDHRSDSNADQELIPQTMLEAPQPSHLETAIGCATATEVSAVKVIANPNLPASENSAADDSAMEVIAKPNVATEDGASKLNVAMEDTASKLTVADTAAVEPTLLETTIAAGSTVVAGNEQCDNSNSSGASLQQQAVDNVLMSTAMLAEDAATPVAAAELKPARRFTRLLLKNHEPDKEESAACESQATPDGSKDTSFDFALLLEKPQRRFTRSSLKTKVESSLVGSDDALDSASDARPSVKKMEMKMSKKVACLTKHPGNIRELLNTGLLEGMPVMYIIPHSKVVRISRNVS	0	0	0	0	0	0	0	0	0	0	0	0	0	0	0	0	0	0	0	0	0	0	0	0
A0A804R4H4	Myb_DNA-bind_3 domain-containing protein OS=Zea mays OX=4577 PE=4 SV=1	MRCLRIQGGKGNEASRMDILLHLRLFLLKGYQIVGYLQFHTLTLELGILEKKIGAIKLMLKNSGFTWDDNKKMIQCERSQYEAHCKKHPEARGLYDVAFPYFDALSTIYGNDIATGEGAEGIDEAVGNLEQELATGYGNDHEEEEGMRSIEPLGGLLIQHHQV	0	0	0	0	0	0	0	0	0	0	0	0	18078.8	14241.3	8185.26	11525.2	2865.34	4836.25	0	0	0	0	0	0
A0A804R4H7	Uncharacterized protein OS=Zea mays OX=4577 PE=4 SV=1	MKPYPRPWHPALRGCAPARMLALRRRPLARLQPRSRPPVPRATAAPPPPLHRSIFYPTGGQPPPSPFVRPLPSPPPHSSCNRLPPLQSPLALAVVPPTVTMQYEEELIPSSAESQASVLPFSSCAHKEIRNCVRLNFCTHLCSSVLSNKTLGSKMEAISSRNNVPRFDALLTQGCTYTLYRVGFCLNREGIQFRNIGHGLEIGLITHTIVEPFIKPIQFPPFPKYLMPFHKVYQQPHKSFVDIIGIVLHLEPLKHIGGRPYREAVLMDSRWDLIVVGVWTDLLQRNALRWMLGNLGLQHRSFQPRSSHYIPLEDYSTFVDSKSKASYRRQIS	0	0	0	0	0	0	0	0	0	0	0	0	0	0	0	0	0	0	0	0	0	0	0	0
A0A804R4K0	Uncharacterized protein OS=Zea mays OX=4577 GN=103638813 PE=4 SV=1	MAAATAFRSGTRRGDALAPVEDAGSATRERQAAGRGGGSVRRSKSLSRFPPPSPSTEDTATPSSRFVNKVRGGGSGGVFPPQVSLDDLADEFFRARAESEDDDDEETAARGRSRLPAAAERGGGGAGGRRSSTARYARQTESSRQRGRSVSRPPAERRGVAANAVDGGPAARRQRYASVDRRAAMDRQRWCDSDNDMEVPHQYVSRGMHTKSSSGNSLQSSFHKPSKANQALKRSTSQKDFFHSRDSSSFVFLPLIMQSHSSITDDESRSSLSFHSRNQKAVCAVYGLDKEHGIDDGAGNVLYDVMRKEVRQAVEEIRNQLEEAMTKSEPSEKAINSDAQPTQVITQLRRSYTSKLEESEKRKQELLAQLAAEEHHGHELTKIVRELLPTPKKTANLQRQPHYRRRSNDRSRMSKRLTEEAEQYFEDFLSNVEDTDFSSFDGEKSDSSSTRKDLLLLHAMTETPVKLPEVALPAEADGVVLPWLQWETTNDFQTSPCKTKAQGESTRGSTSNQTASSRGSWSPGDHATSSVASKNSLLTRFGEVGICRSSLSDYARTLSFHIDDYLHLRQSEDLLLETWMQKQRIDSGGLVLCSKSTIL	0	0	0	0	0	0	0	0	0	0	0	0	0	0	0	0	0	0	0	0	0	0	0	0
A0A804R4K5	glucan endo-1,3-beta-D-glucosidase OS=Zea mays OX=4577 PE=3 SV=1	MPHQGSHRPGAPVQGDPVFPRATSTVLPDPSRFFAPPLLAAPLPTNSFFQNFVLKDGDMPEYIHPYSVRSPGGGALDVCYPSRVHSPSSVTQTFVADLTVSDAAAGSAQRHVVSAFDDLSVTLDVSPSLRAHLVRGCPYVTVTTTAGPIDVSVSSVHAFVELVGSRSSHHGSPGTKWRLRMDSGQTFLLYASAPIHLAQASPTQLSATAFAGAIRVAYLPDASMEPVLDRYSRCFPTAGHAALDPIHRPFRVDYAWHREGPGELLMLAHPLHLRLLALAAADHGENRAARVLYGFRYRSIDGDMVGVVGGCWTLRADPVPPAWHSTRGVRADGVAEVVAALRADVGALAPAAVTTTSSYFYGKAVARAARLAVVAEEVGCADVIPAVREFLTATVTPWLDGSFQENGFLYDATWGGLVTLQGLSDSSADFGFGIYNDHHYHLGYFLYAIAVLARLDPGWGREHAPQAYAMVADFMTVSCNKAGDGGGFFTRLRMFDLWTLHSWAGGLAAIPDGRNQESTSEAVNAYYSAALVGLTYGDARLASLGATLAALEMLAAQTWWHVRDGEGMYEEDFSGSNRVVGVLWANKRDSGLWFAPPEWRECRLGIQLLPLLPISEALFPDVAFVRDLVAWTLPALDRDGVGDWWKGFVYALEGIYDTEAALTKIRALTAHDNGNSLTNLLWWLHSRGPAVTSSGTGTPGSGSGVAAGTATDSDSGSGGQHEQWRRQA	0	0	0	0	0	0	0	0	0	0	0	0	874742	724095	781551	1091533	851948	526711	664358	662088	1.82572e+06	1.33257e+06	853474	1.01692e+06
A0A804R4S8	ACB domain-containing protein OS=Zea mays OX=4577 PE=3 SV=1	MVPPSVVADVWMESVVQVPSRANETEEFEEHAEKAKTLPATTTNESKLVLYGLYKQATVGDVSTGRPGIFSLKERAKWDAWKAVEGKSKDEAMADYITKVKQLLEAAAASTS	0	0	0	0	0	0	0	0	0	0	0	0	10965009	10539227	8.00582e+06	8172924	8.37054e+06	1.29417e+07	7.46117e+06	1.14752e+07	2.06317e+07	2.06216e+07	10816090	16167659
A0A804R4U6	RING/U-box protein OS=Zea mays OX=4577 GN=100383513 PE=3 SV=1	MNEKRFVVALSQTLVRTGTKPQSPMRPRQRFDRRIKHAIAASSVCGPAPVFYRLDAKVNAGRHGLHRAPQSYAGRTPVRGRGRRSPTGPRLPRPPRRRRQAPQDLPLRHAPRTRRWGPGASARLKSFESSVVLSRKGFRLGKFVQSLRAHPHLPPALALLAYGSEGVYYFVEQFVWLAKAGILPAHLLAKLLLKPEGMGTGEGSPPARRGISGRRRRWPDEDDDEYVLEEEEEEDYVEELSASSAGEEGVDSDAEYQEAEEEDEIEKPRPKRPAKGITSSAGERGLDSDAEYQEAEEDEMETPRPKRPAKDSTSSAGEDGLDSDAEYQEAEEEDDDEIETPRPKRRAKGSNRVRKGKVDLAAARSRRRKYEEDEDYEEEVDEDDEEEEEVAPQRPKSIVKCGARGRNVKLSLAAKRSHQRKQEDDEDMDFDPELDDEEVEIDEDIDFDPDVDGDEEDEYQDEEEEELVPARARKVTVKNPVKRKSISKRRTPKKKKKNRGSKVSRRKGASAKVKKSAPVRRRRKRSVIDDYEDEDVDDDDDDDFIVDDEVIVNRHPKKKARIGSGRETVVDPQVSIEEETWPDLESDSSDFEFATSDEEPNNVETPVAEQTTVRKGRKKRISESESSSDSEFVVSGKELEELREPEPPKAAPNLHVSLRRICITRHGEGKGKEKQEQEEAGKPICGICLSEELRATVQGVLNCCSHYFCFACIMEWSRVESRCPLCKQRFTTITKSSKVDLGLGVRKAVVKVEERDQVYQPTEEEIRRWLDPYENVVCIECNQGGDDNLMLLCDICDSSAHTYCVGLGREVPEGNWYCGGCRLGDEGPSYTGIQRTVAYERQNYRSHVGSSVSFGMAVPGGTFERPSSINPRHSFQGIDLNLSPREFPGESHPAESQVSTDSVSTPTGRAGRTISGRRELQRYIQSLFRPSLPSRPDTYHNIAQNSGGVSRNEPNRWNFPSSSEANTSQNLPDGIQNHHSDLPFVQAHSNFAPFMSPDGDDFQQIEGVKSNLRNMQ	0	0	0	0	0	0	0	0	0	0	0	0	0	0	0	0	0	0	0	0	0	0	0	0
A0A804R4Y6	NAD-dependent epimerase/dehydratase domain-containing protein OS=Zea mays OX=4577 PE=4 SV=1	MAAAASVCVTGAGGFIASWLVKLLLSRGQYVVRGTVRDPGASKNAHLKELERAGERLQLLQADLLDYSSVASAIAGCEGVFHVACPVPSGRSSNPEVEVIGPAVVGTTNVLKACYEAKVKRVVVVSSVSAVFSNPNWPKDKVFDEDSWSDEDYCRKNEVMQLSLSKAMMLLVQITT	0	0	0	0	0	0	0	0	0	0	0	0	1.11878e+07	8.92787e+06	8.43982e+06	8.2165e+06	7.44598e+06	5.4224e+06	4.50901e+06	6.54565e+06	1.20201e+07	9080995	8.54406e+06	7818619
A0A804R516	Bidirectional sugar transporter SWEET OS=Zea mays OX=4577 PE=3 SV=1	MYDRPTFYRVYAKKSTESFQSVPYVVALLSATLWLYYALLSTDLLLLSINTVACVAESVYLAVYLAYAPGPAKAFTLKLLCAINMGLFGAMVAFLQFYVVDTQRRVSIAGGVGAAFALAVFVAPLAIIRRVMRTKSVEFMPFWLSFFLTVSAVVWFFYGLLIKDFFVAMPNVLGLLFGLAQMVLFFVYRNRNPKKNGAVSEMQQAAVQADAEKERRSHANADGEADVRTVIVDIMPPPPAMMVMMTAAHQTPPAVEVV	0	0	0	0	0	0	0	0	0	0	0	0	0	2.07399e+06	2.23009e+06	2.03442e+06	0	1.82769e+06	1.35407e+06	1.82288e+06	3.14703e+06	0	2.98503e+06	2.60624e+06
A0A804R523	HP domain-containing protein OS=Zea mays OX=4577 PE=3 SV=1	MAAPGSAIKHTFSSLLKQKPPKTSPTKSRGSMAVSMREVDPVFQGAGQKDGLEIWRIEKLQAVPVPKESYGKFFTGDSYIVLKTTALKNGSFRHDIHYWLGKDTSQDEAGTAAIKTVELDAALGGRAVQYREIQGNETEKFLSYFKPCIIPEEGGVASGFRHTEVNEREHKTRLFVCRGKHTVHVKEVPFARASLNHDDIFILDTKSKIFQFNGSNSSIQERAKALEVVQHLKDTNHEGKCEVAAVEDGKLMADADAGEFWGLFGGFAPLPRKTFSELNGKDSTSTSKLLCVNKGQFAPIDCEILKRELLDSTKCYLLDCGSEIYVWMGRETTLEERKRGGSAAEELLREGNRQKSHIIRLMEGFETVTFKSKFDKWPKKADAVVSDESRGKVAALLKRQGFNFKDPAKAAPVKQEPQPQIDCTGNLQVWRVNGSDKTFLSFSEQCKFYSGDCYIFQYTYPGYIGDECLIGTWFGKKSVQEERSAAISLADKMIESLKFQAVLVRIYEGKEPTEFFPIFQNLVIYKGGTSTGYKKFVSENGIEDDTYSENGVALFRVQGSGPENMQAIQVDTAAPSLNSSYCYILHDGDTVFTWIGNLSSSMDQELAERQLDVIKPNLQSRMLKEGSEYDQFWKLLGVKSEYGSQKIVRDQESDPHLFACTFTKGVLKVREIFNFTQDDLMTEDIFILDCHSCVFVWVGQHVDTKIRAQALNIGEKFLDLDILMENVSRETPLYVINEGSEPQYFTRFFSWDSAKSIMHGNSFERRLSLVKDGVKPRADKPKRRSTTSTHTGRSSVPDKSQRSRSMSFSPDRIRVRGRSPAFNALAANFENPNARNLSTPPPVVRKQVPKPVSSDSSKPPPRTASIAAISASFERPKATLIPKSIKASPDASKPQIEANKPTLETNAKEINPTKDSQIATPTVEEDVKESQAECQAGLPIYPYDSLRTSSTNIPTDIDVTKREIYLSSSEFREKFGMTKEAFGKLPRWKQNRLKIALQLF	0	0	0	0	0	0	0	0	0	0	0	0	1.30977e+08	1.3868e+08	1.13145e+08	1.21446e+08	110302555	1.02214e+08	1.15194e+08	1.08927e+08	2.17716e+08	1.95184e+08	1.82722e+08	1.7742e+08
A0A804R589	Patellin-4 OS=Zea mays OX=4577 PE=3 SV=1	MAVEAVSGNGTEAVAAAPAKEVSTKQASFREESNFLDDLKESERKALAELRDKVEAAIVEGKLFDDGKPEVKEKEEAKKKAAEKKDEQPEAEEKGEEDGKKEADAEEEKKEGVEGGEKKEGQEEGEKEEAEEESGDDTKQEAKKEEAGEKAAAKEPETAAVVVDKDIALWGVPLLPSKGDEATDVVLLKFLRARDFKAGAAFEMLRRTLRWRRDWTGFGSGAECDADADLPEELAGACYLDGADHEGHPVCYNALGVFADDAVYKKALGTEEGKARFLRWRVRAMERHVAELDLRPGGVASLLQVIDLRNSPGPAKKDFRVAVKQVLDLFQDNYPELVARNILINVPFWYYAFSTLFYPFLTQRTKSKFVVARPSKVTETLLKYIPIEAIPVKYGGLKRDGDTEFSADDGEVAEVTVKGSSTETIEIEATEADATLTWDLTVLGWEVNYKEEFVPADEGSYTIIVRKGKKMASGEEAVRNSFRTGEPGKVVLTVQNTSHRKKKVLFRHKAKSACAKKC	0	0	0	0	0	0	0	0	0	0	0	0	29654889	2.37449e+07	2.47094e+07	2.06511e+07	2.48742e+07	1.72514e+07	1.96093e+07	2.30836e+07	3.33578e+07	3.27802e+07	2.73889e+07	2.78161e+07
A0A804R5A9	Heptahelical transmembrane protein 2 OS=Zea mays OX=4577 GN=100191682 PE=4 SV=1	THNHPATATDNNYPVRRPGFRAGRGFPRARTARRRQQGHESGGGIGHGHHDGDDDCGGGERAREAARRGLPLPRLVRFEELPDYLRDNEFIHAHYRCEWSVRDALRSAFAWHNETLNVWSHLGGFFLFLYLAVAEPTGTVAGAGAGVGAGAAPSIVTFVLASANTSWSSWEASSNSSLTASKGLMAVFGSSDGDAHAVPRWPRTVFLAGAMACLAVSAAAHLLACHSRRFTRLFWQLDYAGIAVMIVASFFPPVYYAFLGRARTQLVYLSAVTLLGLLVVALLLAPARSSPRLRHLRAGLFVSMAFSGVLPALHALWLNWAHRECHLALALELLMGLVYAAGAGFYVTRVPERWSPGRFDCVGHSHQIFHLLVLVGALTHYAATAILIDWREAMAVAAGGASVLS	0	0	0	0	0	0	0	0	0	0	0	0	0	0	0	0	0	0	0	0	0	0	0	0
A0A804R5D5	OTU domain-containing protein OS=Zea mays OX=4577 GN=100383706 PE=4 SV=1	RFSFLVPAPHRESELLPAQLERRLSRAPRPRSVKLQDHASKSSSSSISSSTQESEEEAPVRSVTIGSLLAQANSTSGHSLGKRLSHLGSIPYTPRVNGKIPNVGNATLDHERLLERLGTYGLAEFQIEGDGNCQFRALADQIYHNPDYHKHVRKAVMKQLKEFRKQYESYVPMEYKVYLKKMKRSGEWGDHLTLQAAADRFGAKICLLTSFKDTCLIEIVPRDLTPTKELWLSFWCEVHYNSLYGIDDLLTRKTKKKHWLF	0	0	0	0	0	0	0	0	0	0	0	0	12326051	5105929	7.68868e+06	11027672	4231320	3.43085e+06	2.57067e+06	4154560	715257	2.24858e+06	0	0
A0A804R5D9	Protein kinase domain-containing protein OS=Zea mays OX=4577 PE=4 SV=1	MGDGASGRGGGGGAGRRVGEYELLRPIGSGAYSQVWLGRHRARGTEVAVKEIAMERLSNKLRESLLSEVDILRRIRHDNVIALHESIKDHGSIYLILEYCRGGDLHAYLQRHKRVSEKVARHFIRQLASGLQMLRDNNVVHRDLKPQNILLVENNENSLLKIADFGFAKFLQPFALAETLCGSPLYMAPEVMQAQKYDAKADLWSVGVILYQLVTGRPPFNGGNQIQLLKNILRTCEIRFPSDCDLSHGCIDLCRKLLRLNSVERLTVEEFVHHPFLSEHAPEKTLSLTQSDIRDGFPRNNSSPTRHSNHSSQEDCMPFPLDDESSGQDEGPVPDSKSLMKSYGFPMGKRLDKTSGQKSPPKHNSLFSRYVLGNNHAPSSQHHGHSGKVTKESKIHEVQGQKVVYPEDQEYVFVSGPHLEGSSSSTNASQQLNVPAKYDNSSVSPPKLTFMSAPMPINGLPINRQQLAGTGSFDSHCSPASGTSQGSADISDAMDQPPSDYLTRIRLLEQYASAIAGLVRDEIKGGRHLEAFSIQLIVLATWKQAIHIGNTFVASPARESPSQDIPMKGHIAGASHLPANSKLADDACMQIEKQFLSEVEYAEELASIVGQIADGTEMPDAIEMIFQSALLIGRRGGVDEMFGKAADAMTGYMRAVSMLRFLLVEAPSLALNPPLTLTRSDRNRLRTYIDALNTRLCQMQSQRH	0	0	0	0	0	0	0	0	0	0	0	0	2870311	3.77256e+06	1.87176e+06	3.43539e+06	646898	3.78029e+06	1.36043e+06	948883	1.35445e+06	963221	1.53884e+06	1.27072e+06
A0A804R5E7	NAC domain-containing protein OS=Zea mays OX=4577 PE=4 SV=1	MGAMTLPPGFRFHPTDDELVGYYLKRKVDNLKIDLEVIPVVHLYKSEPWELPEKSLLPRRDLEWFFFCPRDRKYPNGSRTNRATSTGYWKATGKDRRIACDGGVYGLRKTLVFYRGRAPGGERTAWVMHEYRLCQDLAHGTCNFIGAYALCRVIKRHEGGLPQGESYAKGAAGSARSGQMSKVSSSSSLVSNDQLSASFTPPPTLDVGTMAGSGNAFQSPVGYGYGVTTTATATATTAGLPSSALATPLLIVPSPHDTFSIGGDGDFLPAAAESRAFARAPVRHRGNGDGRRLGAGAEMGQLRLPKHVLEWCRHGGGESGDAVPAGERRLRRPAGGLLLLG	0	0	0	0	0	0	0	0	0	0	0	0	0	0	0	0	0	0	0	0	0	0	0	0
A0A804R5F0	Glutaredoxin domain-containing protein OS=Zea mays OX=4577 GN=100282495 PE=3 SV=1	MVALLGRRIGVAAAAAAFIALVAFGSASSSPKSFVKSTVSAHDVVIFSKSYCPYRYCKRAKAVFKELELKKEPYVVELDQREDGSEIQDALLEIVGRRTVPQVFVHGKHLGGSDDTVDSYESGKLARLLNIGVKDDL	0	0	0	0	0	0	0	0	0	0	0	0	2.9849e+07	30590895	2.37701e+07	3.10789e+07	2.31896e+07	2.13032e+07	2.18399e+07	2.28507e+07	39196423	38153773	3.37946e+07	3.35378e+07
A0A804R5G0	Uncharacterized protein OS=Zea mays OX=4577 PE=4 SV=1	MATPTSTSAWARFVWRKKIERDVSQGQKVNISVKSEKKKQQERMAEIEKVKKRREERAIEKAQHEEEMTLLARERARAEFQDWEKKEEEV	0	0	0	0	0	0	0	0	0	0	0	0	0	0	0	0	0	0	0	0	0	0	0	0
A0A804R5G4	Uncharacterized protein OS=Zea mays OX=4577 GN=100280838 PE=3 SV=1	MFLRRILTGGGGLAALRAARAVKETTGIVGLEVAPNAREVLIGLYTRTLKEIEAVPKDEGYRKAVESFTNHRLQICQEEDDWKRIEDRIGCGQVEELIEEAEDELKLIAKMIVRFNVILCLNEWQNGIRGVSLMTTNVR	0	0	0	0	0	0	0	0	0	0	0	0	1.66276e+07	1.599e+07	13064384	1.49173e+07	2.75655e+07	21859006	2.19015e+07	23826840	3.0365e+07	2.89909e+07	24747224	24835948
A0A804R5G5	Uncharacterized protein OS=Zea mays OX=4577 PE=4 SV=1	MKSKKSVHGSSCKKAKLFDGLIGRHGSEIDPCYKLFLEHLSKDRNTYVLDVPKGDHGLPFSVRYEEDYTSYGNTKSRSSPNFPNHSRRTSWGIPDGKQPDVKAVKAASRNMCCSFSPKRSYVKKKTTTSLVDESYELFLSLVKFKDGFMVIEPEPGVTIVYEREEDMPAGYDEWRTGSSTNELSLVSPLENTEGDYTMQRYDYGLAPANKISSEHEMAAPSSENIAGQDIICTDEHGLVLYAEPSDLNACEDEQATPLAISYGGSSTFDEKLNAVLSQPYDQNEYEELWRKATDRKPVSRQRHLRSASKRYVTEAIGLSYLDYYPGIVTKLDLAVQIKSSDRDKRLSLLRRFFFWLENLCHEGAYMPWISKPLACNPISPDG	0	0	0	0	0	0	0	0	0	0	0	0	0	0	0	0	0	0	0	0	0	0	0	0
A0A804R5H2	Protein kinase domain-containing protein OS=Zea mays OX=4577 GN=103638754 PE=4 SV=1	FRHTHTHTHTHTHTHREREREREREREREREREREREREREREREREREREGKHEAKNRDTGRRPPPARRACGGGGSRHRRRRPLRRRVDGRLLLGLRRHLNQAFWYGAERHSWLSVVKPAGSENDGLEQQLLARFNSLPAAIKPYLSEPGEKQLLCNLSHNSLFQEIGELFGSLSSLSELDISFNNLTGNLPFSMGSLSKLSSLYMQNNQLSGTVDVISNISLATLDIASNNFSGMIPQEFSSIPNLIVAGNSFVNMPASPPQALTPPPNPRGRPDDRRGPTSAPTVPETPIDPDDKKMQTGPLVGIAVGSIAAASCVLFALVLCLHNARKKPDDGSSEAKASSREVMDSSHDNAAVATSDLQLIQPAGKMTPDDRAHGPNGCTAKRPKQQVTVTTVSSYTVAALQVATNSFCQDSLLGEGSLGRVYKAVFPNGKVLAVKKIDSASLSLYEEDNFLAVVSNVSRLRHPNIVPLAGYCVEHGQRLLAYEYVGNGTLHDMLHFSDDDGMTMPGKTTRLAWNTRARIALGTARALEYLHEVCLPPVVHRAFKSSNILLDDEYSPRLSDCGLAALSPNPETEREAFAGVVGSFGYSAPEFAMSGTYTAKSDVYSFGVVMLELLTGRKPLDSSRERSEQSLVRWATPQLHDIDLLAKMVDPALDGLYPAKSLSRFADIIAICVQSEPEFRPPMSEVVQQLVRLMQRASIVRRQSDDQLGYSYRVPERDGGGTVGGDVVVA	0	0	0	0	0	0	0	0	0	0	0	0	3.30831e+06	2.63236e+06	2.56979e+06	2.63377e+06	2.48541e+06	2.45062e+06	2.26765e+06	2.44499e+06	3927645	3.94868e+06	3.87371e+06	3331952
A0A804R5I2	D-isomer specific 2-hydroxyacid dehydrogenase NAD-binding domain-containing protein OS=Zea mays OX=4577 GN=100281928 PE=4 SV=1	MPSRQRAHRQHRRRRRARRRAPRRRGAQYRAGRRVAQGKWQRGKYVGVTLVGKTLAVMGFGKVGPEVARRARGLGMDVVAHDPYAAADRARAVGVDLVSFDEAISTADFISLHMPLTPSTAKLFNDETFARMRKGVRIINVSRGGVVDEEALLRALDNGTVSQAALDVFTEEPPPRDSKLVQHENVTVTPHLGASTIEAQEGVALEIAEAVIGALRGDLAATAVNAPMVPAECIASHRFYPSYLHTLSLRRSWAGWWCSWWPLAAGSKASGWSTRPPETLTTWTRDSSAPWSPRASWSRSRAPSSTSSTRTTSRSSEASGSWRRGSSSTARPRSRSTPSRSISPTWSPSSPEPCPTRATSAWRARSGTAARRTSRSSGP	0	0	0	0	0	0	0	0	0	0	0	0	0	0	0	0	0	0	0	0	0	0	0	0
A0A804R5I6	DUF4216 domain-containing protein OS=Zea mays OX=4577 PE=4 SV=1	MEPFIQQHINELREQNPGHTDDWVMKQHKQRFNTWLMVKDIPRGETIEEQTIKGLASGPSRQVTTWQTYDISGFTFCTKSKDKKSMSQNSGVRCEAIDDETGEIITYFGFIEDIWELDYGTFQISVFRCQWVEDKQVTVDNYGVRVLDLSKVGYKDDPWILANRAAQVFYAEQIISNNEKKSTDKPKHVVFPGKQQAIGVDGVSDLEDFNQFNDMSLFIDHPTKIRNVERSIPRNSLPWEVVSEFRAILEEAVARYEDVPEPTQDAPEQTKTTTETSRKRKQSDRKRGDRGLNKFPDKTYKISDVSPKGQPLAPEEALPKFRNALGFLVRDNLDITIRQWRDVSDDVKNQIWNKLLMRFVQPRGSEELVKEYTMKQLAINFRNWRSEMNTKFAKKGLDPTKKYKISAGQWAVFLEQRSSPDFISLSEANSELSKKNKYRHHLGTGGYKRQVPKWTQEDAEKKAAGLPTLSEQLGERAANWLRARKPRETETGVSFDDPIVEEAAKNIYTMAAKQSEGTFKPQRERDILTAGLGNPEHPGRVRGISSKEGWKEGFGPQWEGLYKKRDRYKEEIADYFKEEAKKEFKAMMSQMLSNPPPELMQQLASAMSVQQMTTPQIQIIPAAQPPASTDCTTLPSSVASTGNKDRYPVDDITRPVACTLVIRYGINNKRTKIVATGLAIPGRKYHGNDIPDDYCKVEVTTVVQGYEDDMLDIPGPEDIEKLGQAIKNFILWPRRDVELLDLSNSSQASQAQPSPPSQIAVPIVHPSSPPQTSHAAPHPFSDPPSPPQASPFRAPPPSPPHPLGDPLSTPPSRDPPSPQPSNDPRPSKKSKLPIPKLVSPYQKKKSKATTAGTVRFLKGIGRSLTSQTVDLAEHEESAKKAEATAAKIKKPTKADYKNVPKKYVPGRPLLPLDKLRKVPAGVKRLHDWYMRASSVGIDTISVHIPDHAFIGSNQKAVVTFEDMWLMMNLQRLDVQLVTMFALMQHDQQEILYGTKPNASASKRVGYLNPILISEESHTFRIGKDNDEIREKTDEEVEKRIKEMKKDFEARYATYIGHAMLQFQDREAIMAPYNFKDHWICFLIYPKVGKVLVLDSLNFDPSTYATFLSILEL	0	0	0	0	0	0	0	0	0	0	0	0	1.94758e+07	24584952	1.96581e+07	1.77335e+07	5139523	5740529	5.92644e+06	4.94937e+06	0	0	0	0
A0A804R5J7	Uncharacterized protein OS=Zea mays OX=4577 PE=4 SV=1	MGASLSCFGGSEGGYYADEPGYEQPRRSSRKVRPSDEDGLWYVGERDVDMKASAFIARGIKLLDRRTLGVSNPLRTNVLQLDKNEPMICDNSLDLLLENDPKKIISLDQRCRINCPRGHFVPLTFSSAVQLQITVSLTVNPLIFVNKTGEPEYSQEMVEMSF	0	0	0	0	0	0	0	0	0	0	0	0	0	0	0	0	0	0	0	0	0	0	0	0
A0A804R5T0	RRM domain-containing protein OS=Zea mays OX=4577 PE=4 SV=1	MRRCEVASGPGLGPAGFDGCSRATMAGTGTVKVHNVSLKASEQDISEFFSFSGEIVHVELKSCDERSQFAYITFRDNQGAERDMLLTGATIEDMAVIITPATDYKLPAFVLADLESKNTGGMESALQKAEDIAVSMLAKGTMGLSQKFSTGTLVVNEKMKEMDEKYQVAEKTKSALAAAEQTVSTASSVIMSNRYILTGAAWVTDAYNKVATTTTDASKSIKERMMAEQEGANQSGETAKVDLLEISEADEQEWKRHEDDSTKNVVQESPEMTCQESEHQAGERQMTNVAGNDSFIQLFS	0	0	0	0	0	0	0	0	0	0	0	0	681896	359273	396379	531683	118394	399039	0	0	0	0	0	0
A0A804R5T6	VWFA domain-containing protein OS=Zea mays OX=4577 GN=100283637 PE=3 SV=1	MVLEATMICIDNSEWMRNGDYAPSRFQAQADAVNLICGAKTQWVQSNPENTVGVMTMAGKGVRVLVTPTSDLGKILACMHGLEVGAEANLAAAIQVAQLALKHRQNKRQQQRIIAFIGSPVKYDKKILETIGKKLKKNNVALDIVDFGESDDEKPEKLEALIAAVNSSDSSHIVHVPPGENALSDVLLSTPIFTGEEGGSGFAASAAAAVATGASGFEFGVDPNVDPELALALRLSMEEERARQEAIAKKAAEDTSNTENINASSSNSDSVMAEAELASNAAAGDKQEQPKDDDDLLQQALAMSMEGGASGSAAVTDSAMAEAGAVDPDLALALQMSVQDANMSSDTDMSKVFEDRTFVSSILNSLPGVDPNDPSVKDLLASLHSQGEQEKKEDKSDKTEDEKN	0	0	0	0	0	0	0	0	0	0	0	0	90782295	7.32115e+07	8.74373e+07	6.26584e+07	1.03671e+08	116801774	1.14888e+08	1.01947e+08	1.09808e+08	9.97385e+07	92607173	85306797
A0A804R5T8	Protein kinase domain-containing protein OS=Zea mays OX=4577 PE=4 SV=1	MESVLEKKLQHQSSTPKKLDINYLRSITKNFSEDQILGHGGCGIVYKGERENGEVVAVKKLKVDNVGKDDKQFMNEVIHAMDICHPNIVRLEGYCCHTEKEVTFHDGSFVLAEEFYRLLCFEYIPNGSLDKYLSDESSGLDWHVRYNIIEGVCNGLHCLHEGRNILHLDLKPANILLDENKIPKIADFGLSRLIDEGKTHIHTKNLAGTCGYMAPEYIERYVLSKESDIYSLGVIIIEIVTGERKYPVGTSNEEFVEVGRRHNSQVYEKWRRRLQATRNKTSLEEECQQVNQCIEVGLKCMDNDPKRRPSIREVVQIIKRSENIDSCSVTTRDGKHREESVYSEWSEKINILVLGSSKQSIEAMETICHELKGLTDVPEYIIKDADRLVLDLTMMVEKSFNLTLAGASSMQLKHALNTLFQIFKVRHLAQAMKEGTLEKLVTQILIWISSETVLKTELDDARELLKALNVLMLHILDNVDRTSIFVILINLLFPFDPSRRPSYTPLELLAVTNAKILDLVVKCLVKLTKALGSTINTIDLDRVLQNIHVFFQQLGVRGMVRRTGTYDKPQRMIRTIVHELVKLLDSKIKDHLSLVPIDAEPRPFILGLIDFELKELAMSAPSLPMDPTHGDAATINSTDTSTNSSSLECMVLSLEKLPRPDNNPRSTNFGRTITKSTLETSLRAPESTSNLVIPRTSEAVESFAVTSLAAIGR	0	0	0	0	0	0	0	0	0	0	0	0	5974486	5.37584e+06	5.26201e+06	5.62332e+06	5434198	4.13681e+06	4.42958e+06	3.90392e+06	7019783	6.81181e+06	5956707	5.56797e+06
A0A804R5U2	60S ribosomal protein L10a OS=Zea mays OX=4577 PE=4 SV=1	MSKLQSEVLKDAISQIVQDAKKNRKFTETVELQISLKNYDPQKDKRFSGSIKLPHIPRPKMKVCMLGDAQHVEEAEKMGLDYMDVEALKKMNRNKKLVKKLVKKYHAFLASETIIKQIPRLLGPGLNKADK	0	0	0	0	0	0	0	0	0	0	0	0	0	0	0	0	0	0	0	0	0	0	0	0
A0A804R5W0	Lysosomal Pro-X carboxypeptidase OS=Zea mays OX=4577 PE=3 SV=1	MAAPTVLAFLPLPLLLLAAFSSASASAHPNSFRPIVPLRLQALLQQQQRRRASSDAKLVSAAADGTNSTAQPFTTHYFPQELDHFTFTPNASMLFRQKYLVNDTFWRRPRRGGGGGAGPLFVYTGNEGDIEWFATNTGFMFDIAPKFGALLVFIEHRFYGESLPFGDDSYSSAETEGYLTSTQALADFAILITGLKRNLSAETAPVVVFGGSYGGMLASWFRLKYPHVAIGALASSAPILQFDHITPWNSFSDAVSQDYKSESLNCFSVIKAAWDVLDERGSTDTGLLELSKLFRACKSVKHADSIAGWLQTAFTYTAMVDYPTPANFLMDLPAYPVKEMCKIIDGFPAGADILEKVFAAANLYYNYTGDQACNQIESDSDDSSSSLGLSGWGWQACTEMIMPMSTSNASMFPPSSFSYEDTSNACFQSTGVRPRPHWITTEYGGYRIDKVLKRFGSNIIFSNGMRDPWSRGGVLKNISSSIVALVTEKGAHHLDLRFATDEDPDWVTEQRRQEVEIIEGWIDQYHRDMAQVS	0	0	0	0	0	0	0	0	0	0	0	0	13065811	1.05709e+07	1.01109e+07	1.10628e+07	9.74508e+06	8.77951e+06	9.52115e+06	6.43339e+06	1.48282e+07	7.21423e+06	1.25668e+07	1.3323e+07
A0A804R5W1	BAH domain OS=Zea mays OX=4577 PE=4 SV=1	MHGWRGAEGCDVRRRRLVRLMWPAARVEAEAPPPPAQGPATSPSGSSVPPSRTTSLPPESAAQQECIDLPRPVSPGSFVKDGREIRVGDCALFRAVGAPPFIGLIRWIEKKEEAHPKLRVSWLYRPTDVKLNKDIQLSAAPNEIFYSFHQDEASAVSLLHPCKVAFLRKGVELPAGISSFVCWRVYDIDNKCLWWLTDKDYINKRQEEVNRLLHRTRLEMRAALQSGGRSPKRLNGPSASQQLKTASVGTQNGGLSKGKKRDRSEQGVDPAKRDRDHLLKVDESEPGNFNLDDIKSEISKITEKGGLPNAEAVEKLVHLMQLDRTEQKIDLSGRVILADVIAATESPDCLGRFVQSRGLPVLDSWLQEAHKGKSGDGTSPKEADKPIDELLSALLRALAKLPINLSALQSCSIGKSVNHLRSHKNLEIQKKAKCLVENWKKRVDAEMKSNDVKPLVSGQSVSWSGKAGFQEISNAGTKRGGSSENSPKNPVPTLSSSKILTDKPGGTDAEAKLNPGVSALSNSQHVQPTNVTTNLKDQPCKSTGGTGPELPTVKEEKSSSSSQSPNNSQSISSEPSKDARSSTAASGGASKTSESSSRSHRKANNGLVSGNLKEASVGRSVSLDRSLLQDKSSQTGTASEKGVDMPPDHGNNHRLIVRFPNPGRSPANSASAGSFDGPSVTGDRASSPVVADRHDQTERWVKGKTENSRPHLASDANTESWHSNDGAAGSEEGDKSPCAILDDDNSRTPDDSVKDAHASRVACSSHMNEKDVSETKVGTLFSPMNALIEIKYSEASHSRQAGDDAAMNLLASVAGEISKSELVSPVSSPRSSSAKKLARESDNIGKVKVESDMGPSHPGQADAKKGAMGKEVKNDACLVSMDEQRQTTPSPELPYSKAVVSSAKIETHEVEAKIANKCNSQHASIDSKGESQDACTAHGNVEDGSTDKDGAMESALGSQCSLVVSSRNSRLVHAGESALSAADKQAQGLLKSTNHKQLLSVSDNPGAFDRRDSMAGKLDLMAAEVRKTDVLGNSSIVQNEAEKKEHASSFLPDVPKLVVAAASPVGVANVNKEIKESKDSSSESNSHVKSEGVNSHQSEQSAKQSSKKSSDGVSGKEDEKEDHVLSDEGSSLAANTKSNATAKLDFDLNEGIPGDDGHQSEPTISPVVCSSAIHLTGILPFTSPITTGLQPASVTVAAPAKGPFVPPENLLRAKPEIGWKGSAATSAFRPAEPRKILEMPVAARDISVSHAAGKQSRPTLGFDLNVADDQALEEDIPQSSAQTTCSESGNTRSRDGSSRSAGIEFDLNRADEVADNGQFVPSASHRVEVPLLSTRSLHGVFSNAGLNSSRDFDLNSGPGLDDVGTEAAPKSLPSKNTSSIQFLPQVPVRMNSAAMSNISPWLASASPCGPVAIQSFLPTREQPYPIEAAAGAQRIIAPTADAGQFGGDPCRPPVVSTSPAMVYHPPAYQYPGFPFPPSVHLQTPAFSIGSATFNNSASPGVPYFPTVSPSFVGPAGALTPQHLRQFAINLAEGSSSSGRDSNRKWESQGLDLNSGPGSIDLEGKDERVPLPVRQNLIPPPHGFVEDQGRIYQMPVVGTKRKEPDGSWDSERSTYKQLSWQ	0	0	0	0	0	0	0	0	0	0	0	0	0	0	0	0	0	0	0	0	0	0	0	0
A0A804R614	Uncharacterized protein OS=Zea mays OX=4577 GN=100192881 PE=4 SV=1	MHHHHHHPAAVLESAAPAADPPPPPVLDPSSLRIHIPSSPHHALPSTPHKRPVVMTSSSSSSTPTRPSPSPFTPPRRRKVPAPAAPAGGAAARYLLRCLHLRLRILLLISLPSLYFLSPTPAILPHSLLADFLSAAAFSCALLLLLCLSLPRLPFALPLPLPLRRARRSPILWSIGSSPSASATTPTTGHFVQVYSNGDVYEGQFHRGRCTGSGVYYYYMSGRYEGDWVDGKYDGFGVETWARGSRYRGQYRHGLRHGYGVYRFYTGDVYAGEWSNGQSHGYGVHTCEDGSRYVGEFKRGVKHGLGHYHFRNGDTYAGEYFADRMHGFGIYSFANGHRYEGAWHEGRRQGLGMYSFRNGETQAGHWQNGVLDTLCTQNFIPGSPIAVNHSKVLNAVQEARRAAEKAYDIPRVDDRVNRAVAAANKAANAARVAAVKAAQKRNPNNGDDLPLSVV	0	0	0	0	0	0	0	0	0	0	0	0	5.5275e+06	4457602	4827362	4.60913e+06	6145320	5046474	4.77751e+06	3997628	7.01256e+06	6.31259e+06	5740579	6118909
A0A804R619	Glycosyl transferase family 1 domain-containing protein OS=Zea mays OX=4577 PE=4 SV=1	MWRRGAHADAAHHLPTAGPGASSSSTAAASAGAAAARRRRRPGLPCRPSHLFFALLVALFTASLLVVWQLLPIGDGDAAEGDGEAPPRLQGGEAGPMRFSSSSLALRAFDGESRLEAARSGRRLWASLAPVRVALAVGNMNIDAQSLMLATVAKSLVSLGYEVEVLAFTDGKARDIWENICLVNVVNTGALKSVDWSQYNAVLVSSLEGKGVVSILMQEPFRLLPVIWLIHEDTLGQYLRSYAKLHDSIQNVIEDWRTHFNACAYVVFPDSYHPLLYSPLDSGNFLVISGSPVDIWSAKRFGSSHSDETTRKQHGIEKDDVVILVVGSYLFFDDLPWDYVTVMRASATQILDIAKTKNLRVQFVFFCGNGSDAYNSAFQELTSHMGLPDVSIKRFSVTHDIRNLLMFVDVVLYGSLRQEPVFPPLLLLSMSSEIPVVAPNLTVITKYVSDGVHGFLFDSADPSTISSAFIQILGEKKLLDTAYSVALEGKLLSKNMLAHDCIKAHVKLLESVIHFPSYAKLPSSVSKVQERTWLWDPFELKAALENSLLEDESHASTKAVDILREFSQSNQTTYADTNDTSSYDYPRLSDWYDLGEIEIFEDIERREMEEIDERVERPLLSWDEVYKNARKSERLKSEGNERDEGELERTGQPVCIYEIYSGEGAWPFLHHGSLYRGVTLSKGGRRPRSDDVDAVTRLSVLDNPYYRDLLCEFGAIFAIANRVDTVHKLPWIGFQSWRAAGRKVSLSERAEETLEEITSGESNEDVIYYWSPMDMDQTSDFWLTCDSLNAGNCRSLFEDAFRAMYGLPENVLALPPMPNDGDHWSTLHSWVMPTPSFLKFIMFSRIFVDSLHSLNVNSTETTSCFLGASEPERRHCYCRILEVLVNVWAYHSGRKMVYLNPFTGDTSEQHLLDKRNGMWVKFFNFTLLKSMDEDLAEEADDGMHPGNEQWLWPLTGQVFWPGIADREREEKYIKKLDKKLKNKVKLLERQKSGYKQKPLGQ	0	0	0	0	0	0	0	0	0	0	0	0	0	0	0	0	0	0	0	0	0	0	0	0
A0A804R622	AP2/ERF domain-containing protein OS=Zea mays OX=4577 PE=4 SV=1	MANGSNWLGFSLSPHTAMEVPSVSEPASTHHAPPPPSSSTTISSSSTNNTISSNFLFSPMASPYPGYYCVGGAYGDGTSAAGVYYSHLPAMPNKSDDGTLCNMEGMVPSSPPKLEDFLGGGNGGGQETATYYSHQQQGQEEGASRDYRQYHYQHQQLVPYNFQPLTEAEMLQEGAAPMEEAMAAAKNFLLASYGACYSNEETRPLSLSMMSPGTQLSSCVSAAPQQQHQMAATVATAATAAAALGRSNGDGEQCVGRKRSTGKGGHKQTVHRKSIDTFGQRTSRYRGVTRHRWTGRYEAHLWDNSCRKDGQTRKGRQVYLGGYDTEDKAARAYDLAALKYWGPATHVNFPVENYRDELEEMKGMTRQEFVAHLRRDCATASRFLIIVRTTNVSEEIVSMHTLTALQAPPARKMAVSDWKSRWKQGSIPRHFHNSRRSSRGVRHSGHQVPRPERGDELRHSKIRRGQDHGEQHAAGRGGSAQGQGGRGSEQCSYDAHAQRWQGAAQRYHRRGDKQRGLEDGTPWFSPPAGSRALPRSS	0	0	0	0	0	0	0	0	0	0	0	0	0	0	0	0	0	0	0	0	0	0	0	0
A0A804R629	40S ribosomal protein S14 OS=Zea mays OX=4577 PE=3 SV=1	MSRRKTREPKEENVTLGPTVREGEFVFGVAHIFASFNDTFIHVTDLSGRETLVRITGGMKVKADRDESSPYAAMLAAQDVAQRCKELGITALHIKLRATGGNKTKTPGPGAQSALRALARSGMKIGRIGKKS	0	0	0	0	0	0	0	0	0	0	0	0	311693414	3.01945e+08	269705470	2.63044e+08	2.46476e+08	2.36001e+08	2.30541e+08	2.1537e+08	4.16986e+08	3.75459e+08	3.31977e+08	3.18863e+08
A0A804R631	Uncharacterized protein OS=Zea mays OX=4577 PE=4 SV=1	MNTSLTESSRDTSIDQSSSIAAEEGETWAFLCCSCLPRKASRKSCWASSIVWVRFISDSIRSFSICSDSSSLRSSIRRNPSPTARSAAATSAIASDSASSSLPLLSDFTAAAATGFVREALGMVKRSPLPAPPLEMSPCRLLLRTASTSEEGEDTGEGEDAGGAGPLVLILTMAFGLGSGTPPPARSWSSGKNGHLGPLDRPAERDRSARYRFRSFSTLWRHCTPDLGVAVGNRPQRAVTALATSSQSAALRLPFCSASHLSRYASMSARVSSCVQHGGGSLRPEPTPPSPMPPPEEAAAAAAAAAAATGAARGGRSGDETASSLDASEHEEDMAGQLRRRRWRREAIRVW	0	0	0	0	0	0	0	0	0	0	0	0	0	0	0	0	0	0	0	0	0	0	0	0
A0A804R639	Phospholipase D OS=Zea mays OX=4577 PE=3 SV=1	MARPQTTTTQLLLHGVIEARILAADLSGHLQPTKKALVMKKMFSWIRKVAFCRCQRQLENAVGLGTDGKLYATVDIDKARVGRTRMVPPVNSPKWDESFRIYCAHDASDIIFTVKADNAIGATLIGRAYLPTDSVVAGNKVNLWLPIRDEKRQPLEGGDQIHVQLQFTDVAADPTAGWGAGVGSAAYDGVPHTFFKQRRGCRVRLYEDAHVAADFSPRIRLAGGRFYEPRRCWVDVFDAINRARRMVYIAGWSVNTDVVLVRDPRKQAAAASENLGELLIRKANEGVTVLMLVWDDRTSVGLGPIRRDGLMATGDQDTAAFFRGTRVQCVLCPRNPDKDRSYVQDIETDTMFTHHQKTVIVDGGGRPAPWSPPGLVGFLGGIDMCDGRYDTQDHPLFRTLGTTHNRDFHQPNFPGASISKGGPREPWHDIHCRVEGPAAWDVLENFEQRWRKQGKGDNLLVALNKEWAEREAAPRGDAESWNVQVFRSIDGGAAAGFPEPSADAPREAAALGLVTGKDHVMERSIQDAYIHAIRRARDFVYIENQYFLGSSYAWRQNDGVSVEDINALHLIPRELSLKIVSKIEAGERFAVYVVVPLWPEGVPESGSVQAILDWQRRTMEMMYKDVLMAIRAKGLQADPRDYLTFFCLGNREAPCPGEYVPPEHPDPNTDYERAQRARRFMIYVHAKTMIVDDEYIIVGSANINQRSMDGGRDTEIAIGAYQPGYLAIRNTWGRRRRRHWAARGQVHGFRVSLWKEHLGQAAAAALGGDLLRPSSLTCVRRMNQVAKQHWDMFASDAFQGNLPGHLMAYPVSVLDDGGGKIVATTETFPDTNAKVLGIKSDILPPILTT	0	0	0	0	0	0	0	0	0	0	0	0	0	0	0	0	0	0	0	0	0	0	0	0
A0A804R672	Agenet domain-containing protein OS=Zea mays OX=4577 PE=4 SV=1	MDHDDTDFQSQNFQLAGVGSSKFPSGLRPFALPKLDIEDQLQGHLRFDNLIDSEAFFSVQGHENSWIEVLSTGSSVVDFSSSAAESCSISKTNNVWSEATSTESVEMLLKSVGGNETTGNMDSNAHLQLIGMDSQTDQSSVHPKSSTSPTDSTVVPTEKDQSWSTHSRMTADLSNTESQLEHFVPFLLDKKAAQAADSVAEKCLTGEKLSSSNNTPGSCPTVGNYFGAGHDDNSLDKFNVPSAEVDSKKLNNESFPELAPLQNIYTDSYHFKKDIKESEAVVTPQDSKFCHINENKVEGGLQELQNLSCAGQSLGAVNLSSPPSNETLLSKSSDGLLEAITNPVKMLHRSDDTCHKVNITLQPSFLAVQHGTEGLKSSVHRSNELVVKEFSIGSNSLISHQSEADPRNSNPHPVSSVSPKSKITDATCVPEETNNTETNSTNTCYTYDESKHVVLEYNQGSVDKLKSGDMGEKATGEEIPAVSGSIEQMIENYHEENATGTSNNKVGLSDSIAPENCAADTLNASEEPNSPSLNHERSFEEHELPALGEEPKSTNLLLSTSGFQEKISASVISSSSGVMPTIVTDNVATSEDNNGCSIGVSSVDSSVLLDEKDLRTSTVNNEEPFKEGTKSALGDQENDGISPGSEQGGEMPAVPMDSNIAVYSDTVSATEKEKYKDHPNSLGSLTTGGTQDKSGNHPDALSLKCQTGRSSIHTDLIDPTTAPMLGIPTGKVAEKIVKTPLNASDDLNAHMQDIVLNHGTDCSPGTVTSQGKEGSSLLEPGNGICTGVTCGSPSVISCAESFPQGGGNGSNDLLDHTLCGQSEDPKDRGASADATQRSKQCCTRNMKSAPGSEETSAAGGDRSFSFEVGAPPNVAEKAHSSVWSPFHLKSTETVTENLQAGSSLKDTSDDSKKTSTIDACKEQLSERKVAESSGGSPPDNSNIGGSIKSRSSPPQQHPIPECSVSSADLVNFPFTEAQHLQLRAQIFVYGALIQGTPPGEAYMVAAFGEPVSGGKPTWEAAWRAAFERFQYQKSLCISLETPTSSRIGSTVPEKASKGTSITSVPASKRGGKIVAPAHPAVTLHSPTSNIPFGSSTFNLQRGTHLDFSQAVSPFAYNSHMRHLSPGVAPWYTQSPGPRSAPWLISPQNLIFDSSMQPAIPTNETANGASSKNISISHTVSSGVVLPSPAPSIVSSPTAVVNDGKQKAVSSSKCGTTSQKPRKRKKASVSPEQQPVIASPQLKMDMPSFTPAIKHTAGFALSGSKLVPKTGEIASEPNYQVTGGMDSEQRIIFSEKIRCAVEQSTAQAKGASLDSMEAVKHKEGVWSNLSTISRNKLSPEVEEKLTSVAAAAEAAVSVAKAAAEAAKMASEAALQAKIMAEETLSSFTSVMSMHHEVGQSDVISSPLILSSSTPASSLKIKDKSHAPGSIISVAREAARKRVEEASAAAKRAENLDAILKAAELAAEAVFRAGTIIGMGEPLPFTLRELLEAGPNGYWKSASVRNKSGSGNDNLVTETLEVDAPANPSKSGRKRGRKPKYDQALPNSEPFSNCKELQPYGIHSGHGVVGNVPVTVPMDGTNVTSPISIVWNGIEKGSAVEVLSDKVGFGVAWFSAKVIDINENNAFVSYDNHNGTGPREEWVPLRQEGDKPPQIRLAHPATLSKFKTRKRRRETAGSCLWVIGDHVDAWVNNCCWREGVISQNYETDETKYVVHFSVGGGGESLVVDAWSLRPSRVWKDVQWIEWSRARERKSKSNKGDSPLEKRQKTDLLQAGGNLSVVDETGGSSKDKNTNNAKKSDELKTLSLSQGEIVFNIGKSVVENKSDALAFKRPGLQKEGSKVVYGVPKHGKKKFMEVSKHYYAGQFDKISEGNASNRFVKHLVTQLPRERENDSKVDPIRGRRVGETRSRLPKPTKSQSVRASSAPGNDSFPMHVQNTCVSQRSFGFAGSSTSTSNNEKSTSEKNNPALGVGFRTEVPSVSELQTASTVPTNRAKKKYIPTVSNINRSILNTSEKANSDSGEPRRTTSDSTEPRRSNRRIQPTSRLLEGLQSSLIISKVPGEKVPRSNYKSASSRGRAQSHG	60635596	40289624	42405680	57869240	56653192	39013980	44132780	43258576	82329384	60526616	58279956	60637408	0	0	0	0	0	0	0	0	0	0	0	0
A0A804R684	Uncharacterized protein OS=Zea mays OX=4577 PE=4 SV=1	MNMGGVSPSTVRCKHCSTQLTVCPGERAIQCTQCCGVTRIRRRRVQRPAAAPPTTGFPRARGKKRALLIGITYAAGLRPAEGGPQRRQVHEATPLPALRLPQRLHHHAHWYAWWCDFMESVVFCYGNMGWSLAGRALAVQMTRRTRSGCPPRTTSGWGCSGWWRGAARATPSCSTSPAWARRSPTTTATSWTGTTRPSARWTRSRRDPSWTTRSTRLWSARWSTASSCTPSSTPATAPPSSTSRSAATCPEAGAGSGRTRAPRPAPTGARAAARRCSSAATVTAKPSPAWPVRRNRRPARPWGP	0	0	0	0	0	0	0	0	0	0	0	0	3.20229e+06	3000534	2268663	2.62525e+06	1.86545e+06	1.9059e+06	1.65246e+06	1.97252e+06	3210635	3.36091e+06	3987277	2.78181e+06
A0A804R6C0	NADH:ubiquinone oxidoreductase 30kDa subunit domain-containing protein OS=Zea mays OX=4577 PE=3 SV=1	MDNQSIFKYSWEILPKKWVHKMKRSEHGNRSYTNTDYPFPLLCFLKWHTYTRVQVSIDICGVDHTSQKRRFEVVHNLLSTRYNSHIRVQTSADEVTRISSVVSPFPSAGRWEREVWDMSGVSSINHPDLRRISTDYGFEGHPLRKDFPLSGYVEVRYDDPEKRVVSEPIEMTQEFRYFDFASPWEQRSDG	0	0	0	0	0	0	0	0	0	0	0	0	2.00817e+08	1.84121e+08	1.54337e+08	1.72166e+08	1.57108e+08	1.37634e+08	1.38648e+08	1.37707e+08	2.43036e+08	223477467	2.0053e+08	189343154
A0A804R6F6	TPX2 C-terminal domain-containing protein OS=Zea mays OX=4577 PE=3 SV=1	MSTAAAAKTPIKALGSAAAGAMTPTKSQAPAAAKTPCTSRARSSHASENSNPNIPGTPPPPQSTPSKPSLKSPAGAGARSATAKKKPSTPAPAAPPLERERERRFLVAKKGARRRRNVGTMGGGGGGRGGEIDFDKCREAAREALRASQGEFFRKEVAASTATGEDQLGQEEEGKPLADEDVKGGAFEERQEEETDAELEGSSKVRAMRTKAMAKAMSSVPNPGSGRVKHMVQAFESLLNISGATSDAERAGEGSWALPGLQLWKEDDKGDLGFPPVSVFSSADFQNAGSNRLCSSLDGNTVRSSWDSRTSTGECSRRNSSESLRSRTSAGGRRSRRNSSESLRSSWNKKLKVTSQHPFKLRTEQRGKFKEQQFVQKVQEMLAEEEKKRIHIAQGLPWTTDEPECLIKPAVKERTEPIDLVLHSDVLDRNKFAEQQRLEWERQQELDEEERIRQLRRTELIPKAQPMPYFDRPFIPKRSTKPPTVPMEPKFYLRPEKLSCYYRQQCMELGKLNPQHQCQHPLWQSRNAEHRHT	0	0	0	0	0	0	0	0	0	0	0	0	3.37651e+06	1.91155e+06	2198664	3.60092e+06	1.01594e+06	0	0	717988	0	0	0	0
A0A804R6G9	COBRA-like protein OS=Zea mays OX=4577 PE=3 SV=1	MTMGLRVRDSSALLALAVALACCSVAGSVTIFHSSENVNSVDRSMGDAHILSSPVAMAGGCCTHTGTCAVVAYDPLDPNGNITIKWDVISWTPDGYVAMVTMSNYQMYRHIMAPGWTLGWSWAKKEVIWSIVGAQATEQGDCSKFKGGIPHCCKRTPAVVDLLPGVPYNQQIANCCKAGVVSAYGQDPAGSVSAFQVSVGLAGTTNKTVKLPRNFTLMGPGLGYTCGPAAVVPSTVYWTPDHRRRTQALMTWTVTCTYSQQLASRYPSCCVSFSSFYNSTIVPCARCACGCGGHGGHAGPGGCIEGDSKRALSAGVNTPRKDGQALLQCTPHMCPIRVHWHVKLNYKDYWRAKIAITNYNYRMNYTQWTLVAQHPNLDNVTEVFSFQYKPLQPYGSINDTGMFYGLKFYNDFLMEAGPFGNVQSEVLMRKDARTFTFSMGWAFPRKIYFNGDECKMPPPDSYPYLPNAAPVVASQLVLSAAASAFLLLLLLVA	8269059	4.34013e+06	4538185	5.41357e+06	6138974	4.03196e+06	4.25548e+06	4239866	7444680	6159309	4.8895e+06	6548570	97368224	102488824	113136632	102704992	30718784	35362968	70711576	37576268	9643418	21665058	13900529	16054195
A0A804R6K9	Arf-GAP domain-containing protein OS=Zea mays OX=4577 GN=100283451 PE=4 SV=1	LHHFFLFLLASTPSLPSLLTWPLLSLSPAPIDWPTHRSSTGRRFQSGEVSIRSGSFWCGWAPWRPQRPRQTRTPSSASFAPNQTTRCASIVTPRTRRGRPSPTVSSSASTARRCTAASASTSPSSATICRSTNLDSWTPEQLKMMVYGGNNRAQAFFKQHGWTDGGKIEAKYTSRAADLYRQLLAKEVAKSATEDGNNSWPSSPVAASQASDQTAAFPDLKLTEVSKENVSEKEDSEIVRSPRVPTRSIKKPIGAKKPGNKTGGLGARKLTSKPNESLYEQKPEETAPVLPSSVIASTTARSKPHTSRFEYVENAPAPKTGSSSEGNLMSGHVAPPKSSNFFVEFGMDSGYHKKSTSSSSKVQIEESSEARQKFSNAKSISSSQFFGDQASFEKDTQVSLQKFSGSSAISSADLFGHPANNSSVDLSASDLINRISFQATQDLSSLKNMAGETGKRLTSMASNIITDLQDRIL	0	0	0	0	0	0	0	0	0	0	0	0	0	0	0	0	0	0	0	0	0	0	0	0
A0A804R6L7	Cyclin-like domain-containing protein OS=Zea mays OX=4577 GN=541916 PE=3 SV=1	MGDAAAAAASTSAPTTPTSILICLEDGSDLLADADDGAGTDLVVARDERLLVVDQDEEYVALLLSKESASGGGGGPVEEMEDWMKAARSGCVRWIIKVVSALFLFRHFFLANVHIFFLRCSQTTAMFRFGGKTAYVAVNYLDRFLAQRRVNREHAWGLQLLMVACMSLATKLEEQHAPRLSELPLDACEFAFDRASVLRMELLVLGTLEWRMVAVTPFPYISCFAARFGQDERRAVLVRAVECVFAAIRAMSSVEYQPSTIAVASILVARGRETPADNLDALKAILGSSFPQLDTVSPSRRVCASIRRRLATRCNHPFREGRLLAESAMMSNKCGRCWCLAGACVLLLQRNDSGGRQVADAVDVDVDGGGVLGRLCRRARRGERESQPPGRFRVRGRQ	0	0	0	0	0	0	0	0	0	0	0	0	0	0	0	0	0	0	0	0	0	0	0	0
A0A804R6M1	Uncharacterized protein OS=Zea mays OX=4577 PE=4 SV=1	MWLVTDLLRRRRAVSFDDSSCGAEEEEEERKAAMGRVRGLEECVDAAEAGCEEVYRALVNARVSLLNLLTPRF	0	0	0	0	0	0	0	0	0	0	0	0	3.45618e+06	0	0	2928484	0	0	0	569907	0	0	0	0
A0A804R6P6	Protein POLAR LOCALIZATION DURING ASYMMETRIC DIVISION AND REDISTRIBUTION OS=Zea mays OX=4577 PE=4 SV=1	MPPLRCRPISPPIWMDLFCFYFWANHAPSKRQDQLGSQSRGARGPIDAPTTISLDRRLHPLQFEKPLSSSPSSPRTQPLWSLSSLTLLCSGVSRSRLLGRRASPVAMASSSSELRPASRRIVDYLNDGEELGALGAVVTPPCSPAAVAVGKQAKSALPRFRWPRLVRLRREGGGDEGKPGVVVVEKGDDLPVAAASTSGCESSAASDKRHPDLGVGLSLLFLLAKTSDEFNKMAKVRAEMEALLRELKDGVRTKSGGTEGHGAPKDRNRESTTSSCVTDGNDQTASARLEYQLASSCVEPAGYERSSEDDGGCCARMELDVLEEEFHAELELLQGNYESGTPSFLPEEEEEEHYSEPYDEMADYRDGVDEDSRGGVEDEDDDDDHDAEYNGVSAVQLERRLHELLHERNRDRIEELEAALRRAEKKLVEKEMEVSLWKDTAKFALRQDKELQ	0	0	0	0	0	0	0	0	0	0	0	0	0	0	0	0	0	0	0	0	2.49702e+06	3.09846e+06	1.9668e+06	2.01873e+06
A0A804R6R3	RING-type domain-containing protein OS=Zea mays OX=4577 PE=4 SV=1	MSVAGAVTTAAVPSRAPMSSASVDEARCGGGATAAAGAGGSPLPAPPHECAVCLSELPAGAEAAVPVRRRTLPACGHAFHADCIGRWLPLRPECPLCRRPVLLAGGGGQRAAAGAPAAWARPAATIACGFGDGRVVWSRSPVPPPDSD	0	0	0	0	0	0	0	0	0	0	0	0	7.38732e+06	6.99485e+06	6.97553e+06	8.02983e+06	6.14325e+06	6085451	5.14486e+06	6.35368e+06	8634510	10939520	8329188	9258864
A0A804R6U0	Uncharacterized protein OS=Zea mays OX=4577 GN=103639380 PE=4 SV=1	MALLVKSHQQMLVSSSTTSSSSPSSASQQRHPPPPPPPSSSCLTDQQQPSPAKRKRRPPGTPDPDAEVVALSPRTLLESDRRWRRRRRPPEARVRVPRAELPPPRPRPRAGRPGGHQEALPAQARRAAAVGVRPLRQGLRRAVRLQGAPQDLRHPRPLLRLRPRLLTGGELYRAPGRVQLQPDTRRGRGGSRAGAAVGAPGHPPRRPAAPAHGGTGTAATGAPAPPRLRGGISAAG	88823656	121918920	85855312	75829504	75657912	103970600	76359296	72505568	137492208	130152040	100590976	91196056	0	0	0	0	0	0	0	0	0	0	0	0
A0A804R6U6	Protein kinase domain-containing protein OS=Zea mays OX=4577 PE=4 SV=1	MPRQSDPRSSPSTMDSGGGSSADMELAWHLLTVLIRLGRPAAASELTAAATVAAPSISTRVVKQMCCLPRSPLWISDDGVVTPSETAILAFLRFMGWDIPGPKVSLWPSEVRRWSGKVSIRYERKRQGSDARCFSAKRRRLLASAADLVEQTEHQSWQLVAQTCTTAATGEVHLEVMQKLQDRLPSLGTFLGDLQHKLDQPLRGDDDLAIGNMSLALVPTGFSDCPCSVNLPPLDAEKLRNINMEVDGRSNKISESETVSLLNNRVEDSDDLQKECALPMASHDVLVGECKNGADEYLNPVCKSPGSPIDHNMKTATSIEAFDMILNQADALQYNCLNDGHHQNAPSCVQKKNPLRASAYAEVCTDKTAQILFQPSVVNKVGSIAPQMMINVQSETLPQETTRQDGMNMKHLNIVPENRDIRYLNHGEQSLNKAEVNVSKNGRDKLTVKQKEKCKKNEQPKEDKDNTAKTQKGHVAPKPLPAFKGFVIEEEEGSGGYGTVYRAQRTKDGKTFAIKCPHPNAHSHHVNNELKILERFGGKNCVIKYECSLKSGDLDCFVLEHVEHDRPEILKKDITLLELQWYGHCLFRALASLHKQGVVHRDVKPGNFLFCRKLKKGYLIDFNLANDLHQKFLKNCKSDATSSGKDTTSQSLSTISPVVHVKEPVADSKQPLPLKRKRSSRSPVDSARAPMVDSKSRHGNQTADVSGITSAKDPTSTKTSLDRLKQPMPYKGRKELMNFLHETMQSPNKSTMPTPVSQRKRVAAPFGSVDRKLFILTPMPLRSGGSAVAGAGMFNNKGHGKHRREGPCVGTKGFRAPEVLLRSFHQGCKVDVWSAGVTLLYLIIGRTPFGGDPEQNIKEIAKLKGSEELWEVAKLHNCESSYPSDLFDVKFPLCSVDLREWCAANTRRPDLLEMIPDSFFNLVEKCLAVNPRCRLSSEDALMHEFFAPCRDNFRKLRMLRRSAGSDAACSSSHQDTTLGARQS	0	0	0	0	0	0	0	0	0	0	0	0	0	0	0	0	0	0	0	0	0	0	0	0
A0A804R6Y2	SEC7 domain-containing protein OS=Zea mays OX=4577 PE=4 SV=1	MGGLRAASPSVAGSRAVAGVGSDYAAQRLAMACVLASEAATVLAVMRRNVRWADVRYGGAGDDEHLDHPLVAGLKALRRRAAAWGHGRWTGVEPLLYLRPFLDVVRSDETGAPITGAALSSLHKILTLDLVGPGAPGAAEAMAAVVDAVTACRFEVIDPASEEAVLARVLQVLLACVRSRAALALANRHVCTIVNTCFRVVQQAGTKGELLQRVSRQTMQEVIRTVFARLQDIDVTALSDEQVVGCKNQILGAEETENGKSDYVCLNNSGDEVGDGSGVVEDKDLMEPFGVPCMVEILQFLCSLLNIAEDIEVNPRMNPIDFDEDVPLFALGLINSAIELSASSIHRHKKLLAFVQDELFHNLMHFGLSMSPLILSTVCSIVFTLFYHLRHELKLQIEAFFSCVILRLAQSRYGASYQQQEVALEALIDFCRQKEFMAEMYANMDCDLQCSNIFEELANLLSKSAFPVNSPLSALNVLALDGLVAVIQAMAQRTDNAPQHHEQTVPEISEYFPFWQLKCESSNDPDQWVKFVHQQKSIKRKLMVGVEHFNRDKKKGFEYLQGVHLLPEKLDPHNVALFFRYTHGLDKYLLGDYLGNHDEFSIRVLHEFARTFDFKDMNLDAALRLFLETFRLPGESQKIQRILEAFSERYYEQSPHMFVNRDAALVLSYSVILLNTDQHNVRVKKKMTEEDFIRNNRHINGGNDLPREFLSELYYSICRNEIRTIPEQGAGCSEMSFSRWVDLMWRSKRTSMYIACSSYPFLDHDMFSVMAGPTVAAVSVVFDNVEHEEVLTGCIDGFLSVAKLAAFYHLGDVLNDLVVALSKFTTLLTTSYIDDPVTAFGEDTKARMATEAVFTIATVYGDHIRSGWRNIIDCILRLHKIGLLPGPLTGDTADDQDSSSKSLPGKLASSAPQVLPISTSRKTYGLMGRFSQLLYLDADEPRSQPTE	0	0	0	0	0	0	0	0	0	0	0	0	1.11664e+06	1259831	1.19301e+06	1.42891e+06	918583	807910	736858	911925	1.74355e+06	1.63531e+06	1.20002e+06	1.28898e+06
A0A804R6Z5	Uncharacterized protein OS=Zea mays OX=4577 GN=100383877 PE=4 SV=1	MDSAADSSSPRCHHGQYRQDAGELEDQTSTSKMPSSASELPCSLKREVRVLEKRLDDQFVMRRALEKALGYKPCAVHASSVNCIPEPTEELIKEIAVLELEVICLEKHLLTLYRKAFEQQLSPVNSACDAENNKQPARSFSGILSEASVLSFSTPRKHQPVQSSRMVLARKSTPTASTSEASSEKINIGRSHSSLLHRSVRVSPSANNLARALKPCHTSPLSFVEEGKCMEPGVVSLADILGTRVADHVPQTPNKISEDMIRCIAAIYIRLRDVPSAAAQHAFFPSPCSSFSSASGLSSKYTADVWSWSPRCRRESFTEAWQVQDNELGLGGGEARDSGLQYDSVIEVSALCKGDQRSADVKDMLRKYMSLVQLLESVDLGGMKNEEKLAFWINVHNAMMMHVKLFSCPEVNIEAEMEFALNISSSSSFFQAHIEYGIPQSNSKRILLTKVSYIVSGQRVNAELIEYQILCCRAHSSGQWLRLLLHPKWKSGRDRDEELQGFAVDRPEPLVHFALSSGSYSDPVVRLYSPKSLFQQLEAAKEEHIRANVAVGVRGRGQRKIILPRALELYARDAGLGAQEVVAAVACHLPDGLRDAVRRSPPAGRARGGVEWKPHNLAFRYLLAKELVGGSPACGRQQLKKCGPPIGAPLRADR	0	0	0	0	0	0	0	0	0	0	0	0	4956828	3160610	3.51253e+06	4.00302e+06	2.75127e+06	2.49149e+06	3.50511e+06	2.7278e+06	7267113	4.19389e+06	4373726	4.36341e+06
A0A804R714	superoxide dismutase OS=Zea mays OX=4577 GN=542722 PE=3 SV=1	MVKAVAVLGSSDGVKGTIFFTQEGDGPTAVTGSVSGLKPGLHGFHVHALGDTTNGCMSTGPHYNPASKEHGAPEDENRHAGDLGNVTAGADGVANINVTDSQIPLTGPNSIIGRAVVVHADPDDLGKGGHELSKSTGNAGGRVACGLKTIAGLGGA	0	0	0	0	0	0	0	0	0	0	0	0	3.95643e+07	4.00705e+07	3.9846e+07	3.9402e+07	3.46584e+07	3.32767e+07	2.86439e+07	3.08973e+07	5.75238e+07	5.70657e+07	5.36463e+07	4.92214e+07
A0A804R747	CCHC-type domain-containing protein OS=Zea mays OX=4577 GN=100216951 PE=4 SV=1	ALPPSPSPSPRTGLLPSAASPVLHSCIRSRFTPSGRPPRSFSPPSLSLRRLGRLPPPPYARSRGPRHSYSSVSSPGDARFRNDLCNNCKRPGHFARECPSVAVCHTCGLPGHIAAECSSKGTCWNCKEPGHMANSCPNEGICRNCGKSGHIARDCTAPPVPPGEVILCSNCYKPGHFREECTNEKACNNCRQSGHIARNCTNDPVCNLCNVAGHLARQCPKSDTLGERGGPPPFHGVGAPFRGVGVPFRGGLSDVICRACNQIGHASRDCMAGAFMICHNCGGRGHTAYECPSVSLIERFPPRRF	0	0	0	0	0	0	0	0	0	0	0	0	25711514	20464376	21057376	19259374	21770236	17110830	17442910	16146996	28989668	27680712	23514570	22017800
A0A804R763	Thioredoxin domain-containing protein OS=Zea mays OX=4577 GN=100283185 PE=4 SV=1	MARRLCRLPRLFPLVSSASASAAPRPHHLPFAVNPNPAPLAPSFSSSSPPAFPGPHRLFSSTSGSSMVVVGSADSFNSIFSKVQDEKLPAVFYYTAVWCGPCKAIAPLVSKLSSQYPKIPVYKVDIELEGLGNKLRDLNICSVPTFHFYHKGQRISEIVGADAKKIEATMESLHKQQ	0	0	0	0	0	0	0	0	0	0	0	0	18374692	19846717	1.76059e+07	1.79084e+07	31840214	2.96186e+07	2.93586e+07	28498039	41095460	55396151	45599731	45032739
A0A804R768	Uncharacterized protein OS=Zea mays OX=4577 PE=3 SV=1	MARGDGGQLAELSAGVRGAAAVVDHVAPISLGRLILAGMVAGGVQYGWALQLSLLTPYVQTLGLSHALTSFMWLCGPIAGLVVQPLVGLYSDRCTSRWGRRRPFILTGCMLICVAVIVVGFSSDIGAALGDTKEHCSLYHGPRWHAAIVYVLGFWLLDFSNNTVQGPARAMMADLCDHHGPSAANSIFCSWMALGNILGYSSGSTNNWHKWFPFLKTSACCEACANLKGAFLVAVVFLVLCLTVTLIFAKEVPYRANENLPTTKAGGEVETEPTGPLAVLKGFKDLPPGMPSVLLVTAITWLSWFPFILYDTDWMGREIYHGDPKGSNAQISAFNEGVRVGAFGLLLNSVILGFSSFLIEPMCRKVGPRVVWVTSNFMVCVAMAATALISFWSLRDYHGYVQDAITANASIKAVCLVLFAFLGVPLAILYSVPFAVTAQLAATRGGGQGLCTGVLNISIVIPQVIIALGAGPWDALFGKGNIPAFGVASAFALVGGVVGVFLLPKISKRQFRAVSAGGH	0	0	0	0	0	0	0	0	0	0	0	0	2.58408e+06	1.38945e+06	1.21257e+06	0	0	1.60046e+06	1.13932e+06	0	2.63861e+06	1.67324e+06	1.62091e+06	1.29111e+06
A0A804R781	Uncharacterized protein OS=Zea mays OX=4577 PE=4 SV=1	MLQGKPLLCFTIPVRSLLPFQTPRRNLLIWACFLPEIFCFFLRSLSGDLVAFLQVWTSLVRTDRSLFTEARLQFFSGVLKAVRIFAGKALGVSVSSYMEKREERKKLLKLGAGPLSLNG	0	0	0	0	0	0	0	0	0	0	0	0	0	0	0	0	0	0	0	0	0	0	0	0
A0A804R782	Protein kinase domain-containing protein OS=Zea mays OX=4577 PE=4 SV=1	MDGRRRGGGAMAWLLLLLASLCTGACGLNADGVLLMSFKNTVTADPLGALAGWSYSDAAPCAWNGVICNGFPQDDTAPAAANVTSASADGNGTATVARNATGATAAAGLGASLAAATVSRVISLVLPNAQLSGTLPPDLGRVEHLRHLDLSGNGLSGSLPPTLLNATELRVLSLAGNALSGELPDAAAAYARGLQQLNLSGNALAGRLPAALCRLPSLLALGLASNHLAGELPVGGLGTLELVDLSDNDFNGSLPSDFGGTALRLLNVSSNKLAGAVPTELAAVVPANATVDLSRNNFTGAIPQAGPFAAQPAAAYEGNPNLCGPPLKQACSIPSSLSKPPNATDSPPAFAAIPKNPARAPPQAQGQPPSEQDKLRPASIVAIVVGDIAGVGLLFMLFMYAYHVRKKRRQRREQDPTPPLHLQQKSARGFDGGVVKTLDIAGGKEEKASTSTGCCIGRRNDSSDSSEYSASSDGESSDEEGLKKRGSFIGRSTPQEHGSKKHNLPQQQQQAPPAPATLVTVDGDGELEMETLLKASAYILGATGSSIVYKAVLGDGTALAVRRIGESGGAEKLKDFEAQVRAVARFRHPNILRLRGFYWGADEKLLIHDYAPNGSLANIAFSRRFGSSSPLHLSLEARLRIARGVARGLAYIHEKKGVHGNLKPSNILLGGDMEPWIGDLGLDRLASGEAAPHYRAGASARLFGSKRSMHSTSSLPDLSQMPGPGASPCGSASAAAAAASAAPAPYQAPECLKNLRPTAKWDVYAFGMVLLELLSGRVYSEVELCQWHAGLVAAEEHGRVLRMADPTLRGEADGREDALLACFRLAFACCAMAPGKRPSMRDAAMVLERTAAAAAPGAAASSSGAAVP	0	0	0	0	0	0	0	0	0	0	0	0	0	0	0	0	0	0	0	0	0	0	0	0
A0A804R784	Conserved oligomeric Golgi complex subunit 7 OS=Zea mays OX=4577 PE=3 SV=1	MEAAYTTLQDAAGLAQLSQSVEDVFSSGNLPKAAETLATMRHCLSAVGEVAEFANVRKQLEVLEERLDEMVQPRLVDALSNRKVDAVQDLRGILIRINRFKSLEVQYTKIHVKPLKKLWDDFELKQRSSKVDMEKLSGESISGLSFSSWLPNFYDETLLYLEQEWKWCLTAFPDEYKSLVPKVLTETMSELNSSFVSRINIATGDVIPETRSIAKGILDVLSGDLPKSTKLQNKHLQALIELHNMTGTFARNIQYLFSESDLAVVLNTLKAIYSPYETFKARYGQMERAILSAEMTSIDIRGAVPRGVGAQGIELSETVRRMEESIPEMIVLLEAAVERCISLTGGSEADELVLALDDVMLQYISNLQETLKSLRIICGLDSDALKKDAGLEKKEVQRLVDVSEEEEWSIVQATADENADLSFAGRAALDIAAIRLSDLPDKSKKFLTVLEQSKDPRFHALPLTSQRVAAFSDTVNELVYDVLISKVRQRLSEVARLPIWSSVEEQGGLPLPSFSAYPQAYVTSVGEYLLTLPQQLEPLAEGISGNEAGNDEAQFFATEWIFKVAEGATALFMEQLRGIHYITDRGSQQLAADIEYLNNVLSALSMPIPPFLSTFHACVSTPRDQVRDLIKSDGASQLDLPTTHLVCKIRRITLD	0	0	0	0	0	0	0	0	0	0	0	0	3.11128e+07	2.63131e+07	2.59755e+07	25590784	5.86575e+07	2.51892e+07	2.116e+07	2.2418e+07	5.82795e+07	5.17114e+07	4.67181e+07	4.03421e+07
A0A804R792	C3H1-type domain-containing protein OS=Zea mays OX=4577 PE=4 SV=1	MHDSVDLESTSSSGPPPLRKRQQPHPSYSPPPDDSFVDRATSYSCYGHGGFVTHSDSKGNSKMPMSMSTMLPGSPRRAPQKVVPMRLSVWHRIEENPSVHTSPSPSKVPKEVHISPSKTKNSGSASKELASVISSDCKAKSSDCKGSDDSAGMKKNAAKKTEKVLSSVLVKPSPEDKERERAVNKVSKKPNKVGNNIPGFTSAGVRLAAFPGPGVKKVKKIVIKKIVRKIGAKDKQTSSSTVPEKDIIDANVNASEKEEANANASEKEEGEITTSSFEKDAISAHNLVSTSDTAGVVNSVEVQKEQNSDLVNLRKSNAASTIASTDTLGTASAGRRKHPGKDYKSFVSSIDCNASSAIESTKTFNTSGVEHPGKEDDRVVINSSFKNATLHCENNNSQHEDGEILAVSGLVNVRSNFPRILDAVEPHDCEVENMEGNGVSEVLSGNGAVYENGAKDCATEVCGSKNDRREEGLFLLNDPIISPSTDEVNMTHSKDNHEKEGMILIGASEVCAASVGQPEENSKIAEAAVSHVARKEEGNLLNNPRETDVAPFGSWGTLNTTEISVNEITQEKEWRIPIEPNEAHHVKALSTLEISIGENIQKESQMPMDPSAFQIIECAEAPNTGVVSSKFALNVACDSPMDLNLTNVGTSDNILYTSEFAVPGRTEDRSMQVDFHDAKAALHKPNLPLEVVDTDTHDLQSSRNTESTILPSFGDDPMKDSSGALNNGLGRSTSSQVTELTHLHRSHPPADYNPFSLHSHDSPSVSGNSEHSVPTALTLGNNIYFSSAESEGQPEENHNLLDVNLGFDVTTTEFGNVVKRKGESGNDLMNAGSQNWLTLPLTVSCLDNASAVSNGRIGLEQIVDEGVPVICQDHDIMLDIDQRGSIDVLSGQDHNLKLCGISIPQAVLLATEERNKDVDDEIVRPGRDLASQISVDSDHTYHGSTEDPVGMSSTTPDSVSSWIEAIVPEANKEHQSCKSSLLPICSSEKVALPGSLLEPPRLNQNARNRTWRRDNASSSNSSLHVSQTSGLPPKLPLKKNSKSQNSYIRKGNALIRNPANGNHLHSSSSLDSQNKLSKPVMRRSMNFVRNVDSKDAAHSHISVERPKTPPLPLHTKSISCAVNVLEPLSQNLQQQVLETEKEDSSGQVNSGADNLSIISLHKSEALDAGKAIYVRPKLNQLVAQGRHLGESSNISLDKVTLLQPSATSDLYFKKRKNQIILGPSTSDAPSSKDTFQAENIKSGESKVLMSSSSNNNITVAKDRLHKALQTTNTVRSFSHVWTLNGQNPRKKSYVGASHMKVLPRILPWKRKIFCQNFRGSYSSLLNTSSIGIMRKLLQTRKRSTIYTVSTDGFSLRKSGVLSIGGSSLKWSRSLEKHSRKVNEEATQAVAEVERKKREKRKRQSLRSKGRNDRYSASVAANQLTNRSRASSDSRVSSTCNEYVRVNKGNQLVRNPKKVIRMLASEKVRWSLHTVRTRLAKKRQYCQFFTRFGECKKSGGKCPYIHDRAKVVICTKFLKGLCSSTSCKLTHKVLPERMPDCSYFLQGLCTNTACPYRHVKVNSNAPVCEDFLKGYCADGDECRKKHSYVCLVFEATGECPQGSRCKLHHPKKKSKSKRSKVDTVQNNSWGRYFETNVGHGSGARIVYLEEDERQKPEQVSGEEFADFIELGAGIEVPEDADTSDDIQLMELDLGNLEVQADNNDAIIKPLRIMRTARV	0	0	0	0	0	0	0	0	0	0	0	0	8754132	8505388	8.17712e+06	8583502	8819936	10316440	6353943	6515672	14114894	11012811	10813278	8857473
A0A804R7C2	Alpha-N-acetylglucosaminidase OS=Zea mays OX=4577 PE=4 SV=1	MRPSPPRRLSLAAPFLILLLLTLLSPPRAAAAGGSSAWVALRGAAGSRKASPAEQEGAAAGLLRRLLPFHSGSFSFQIDSKGGVCGQSSCFRISNVVDGSGKGGAEILIQGTTAVELASGLHWYLKYWCGAHISWDKTGGAQLASIPSPGSLPRVQGKGVKIERPVPWNYYQNVVTSSYSFVWWDWKRWEKEIDWMALQGINLPLAFTGQESIWQKVFKSFNVTDRDLDDFFGGPAFLAWARMGNLHGWGGPLSQNWLDQQLALQKKILSRMIELGMVPVLPSFSGNVPAIFAKLFPSANITRLGDWNTVDANPKWCCTYLLDPSDSLFIDVGQAFIRQQIKEYGDVTNIYNCDTFNENTPPTDEPAYISSLGSAIYEAMSRGNKNAVWLMQGWLFYSDAAFWKEPQMKALLHSVPIGKMIVLDLFADVKPIWKVSSQFYGVPYIWCMLHNFGGNIEMYGILDSISSGPIDARTSYNSTMIGVGMCMEGIEHNPVVYELMSEMAFHNKKVEVEDWLKTYSCRRYGQANADIEKAWRYLYHTIYNCTDGIADHNKDYIVEFPDISPSSVTYQVSKRRGMSITRNHRRFFLSEVSGILPQPHLWYSTKEAVKALELFLDAGSTFSESLTYRYDLVDLTRQCLSKLANEVYLDAISLYQKKDSHGLNAHARKFLEIIVDIDTLLAADDNFLLGPWLESAKSLAITEKERQQYEWNARTQVTMWYDNTETEQSKLHDYANKFWSGLLKSYYLPRASKYFAYLTRSLQENRSFQLEEWRKDWISYSNEWQSGKEVYAVKATGDALAIARSLYRKYLRP	0	0	0	0	0	0	0	0	0	0	0	0	3.8595e+07	3.18937e+07	3.1497e+07	3.12264e+07	4.33439e+07	2.8271e+07	2.72206e+07	1.97406e+07	5.46042e+07	44760743	4.41806e+07	3.66929e+07
A0A804R7C7	Protein HUA2-LIKE 3 OS=Zea mays OX=4577 GN=103639119 PE=4 SV=1	MAPAKRKRAAAAAAAAAAAKWKVGDLVLAKMKGFPAWPAMISEPEQWKMPSTKKKPLVYFYGTKQIAFCNYADLEAFTEEKKRSLLAKRHGKGADFLRAVDEIIEVYDSLKDIGSNKVDLPAEEVKPGVEKFAENNSRMDTEDLVSSSYMHNDRKIEDHYVTTRSHDMVNSDRPSVDERCVVNSAPDEPIENVSILDEMRDISLRTNSFSNKQRDAQPQNCYTRTRVPSLRKSRSSLSLESRKAQGSGNFFDHTNLASINLVPGEHKEPSHHRHEDDKANSSSVSTSDNVWLHSGEGTSNQPVTLGASNGNRMLNTPAEVDSTSNREASENGTTETELKSNGTSDLPMNTAVNFKRKRKSDRKPGPHYRDCTTPNKDDQLCAEYSEILPDSPNSKNEVSKSDGDEHLPLVKRARVRMGRSQLEDSPVDEIDVSNKKPELATALDQCDRNGKPASPANDYSADQVSAVVSSAPNLSCKLDTTILSKEGHLPWKNKEYHPKILALDVEAALPPSKRLHRALEAMSANVAENTKNIPEVTGPNEMTLNGSLLTASSLSNKSADAVVTVSNRPVIVQSPEPSLDTQFVHNPSGKCTSESILQNNSIPDSASVPSKENDHIVLKGDICEETLMDTKTANGSWDCSELNNDSCGKTSALCMKLNRPALNVTQATSVPDRLSSSLEKASENVAASGVKETKTFGSAVCDVDRSAEPIDRSNNNVTSNTMRHSETIVADSVNNVGDTASNSSLATKSSSIQSDADTRTSELHTFSSLALKELNHRKIKDRSTSPDSMPMKELIAVAQARRFSRSTSFPDNFLNAKYIPETSINIPSKEGPHRQLSPSNRIIRSTSGNDNVNSRSPFDNIQQKKLAAHGANAARRSFKDFLSTLTRTKESISRATRLAMECAKFGIAGEAIDIIVEHLEKESNLYKRVDLFFLVDSITQCSRNQKGGAGDVYPSLIQAVLPRILYAAAPPGNSAWENRKQCLKVLKLWLERKTLSEYIIRHHIREIETINEASFGSSRRPSRTERALNDPLRDNEGMLVDEYGSNAGFQLPNLICTKVLEEEEENSSEGRSLSFEAVTPEQDAPYNDDNEESQMPVEKHHHILEEVDGELEMEDVAPPSDIGATTKCQPEQSDTNRAPSDQRPSDAGPPLPVDRPPSPPPLPSSPPPVPVPQSAQMQPKLQMASDPMAPHPQRATYSVQSQQQHSIAEHPVSLLPQHLTMGTTIIGLQPHPCLTRDIISNHHPLHRLQINSLLCHQNTNIGHITGVITVHRIPRDIGTMDMIEVITDMIEGIMDMTDNTIMMIEDTTTMIEDITMMIEAITLMIEDIILTIEDITLMRELLGGQCTMMPLTREDILFLQVLLGFLTILKLHQPQCTMGDHQILRQGLVQAGLGRLGYLITILPRDILWSLQFHIQLEVMVDGDLDNLFRYRSGALMLSLVCGGLTCGRVCLVSLLQVEGTHGGGALQESGSWYLPPCTDVSHGFYGGRAA	0	0	0	0	0	0	0	0	0	0	0	0	0	0	0	0	0	0	0	0	0	0	0	0
A0A804R7F4	Uncharacterized protein OS=Zea mays OX=4577 PE=4 SV=1	MANVKRSTPVTVPAPAPAPAPLDPGATAAMAKKSASTGAAITATKSPAAASPLIVIEIPSSPDASTGGRRSTTKARKRPALWPLVLDDEIEMWTPREKRRLDEDCQILAGDPLASNIEVAPAAASDEIAVVAERGKIACRDYPHP	0	0	0	0	0	0	0	0	0	0	0	0	0	0	0	0	0	0	0	0	0	0	0	0
A0A804R7G8	Epimerase domain-containing protein OS=Zea mays OX=4577 PE=4 SV=1	MEAFDYAKRTGVDVVSVCPSLVIGPMLQLTVNASSSVVVDFLKGDRLVKMKLRHFVDVRDVADALLLVYETPEASGRYICNSHARLVSDVIRLLRSWYPTYQCATKFVQVSHEPAFSSNKLQALGWKFRPFEETLRDSVESFKAAGVIH	0	0	0	0	0	0	0	0	0	0	0	0	9.05954e+06	7.61602e+06	9.99284e+06	7.16944e+06	8.18737e+06	6.70346e+06	8.16306e+06	6.97967e+06	11316261	8661248	8.40944e+06	7943249
A0A804R7I6	Hexosyltransferase OS=Zea mays OX=4577 GN=100285419 PE=3 SV=1	MLRGTGHGGGDARRRALRSSRRRLPGWIWWLLGIFLLVGLMLFVLHHNQKEQFRPPVVDNGSEMEEVPREKVNFSEELLSSTSFARQLADQMTLAKAYVILAKEHDNLQLAWELSSQIRNCQRLLSEGAVSGRAITKDEAHPIISRLALLIYKAQDSHYDISTTIVTLKNHALALEERAKAAIVQSAEFGQLAAESFPKNLHCLTVKLTEEWLRNPKHRSRSEENRNSTRLVDNNLYHFCIFSDNVLATSVVVNSTVSNANHPQQLVFHVVTDRIHFGAMSTLFLINDFKGCTVEVRCIDEFSWLNASSSPLVRQLSEVETQGYYYSAGSKNPEREIKFHNPKFVSLLNHLRFYIPQILPNLEKVVFLDDDVVVQKDLTQLFSIELHGNVIGAVETCLESFHRYHKYLNFSHPTISSKIDPHTCGWAFGMNIFDLIAWRKANATSLYHYWQEQNSDLLLWRTGTLPAGLLTFYGLMEPLDRRWHVLGLGYDVDIDDRLIESAAVVHYNGNMKPWLKLAIRRYKYIWERVYIQFGLENLAV	0	0	0	0	0	0	0	0	0	0	0	0	3.08563e+06	3.58169e+06	3.47997e+06	3.45236e+06	2.77314e+06	3.35466e+06	2.76188e+06	3.06509e+06	5393530	5.60569e+06	4.27724e+06	4526119
A0A804R7L0	RRM domain-containing protein OS=Zea mays OX=4577 GN=100217203 PE=4 SV=1	MSRRWSRTIYVGNLPGDIREREVEDLFYKYGKIVDIDLKVPPRPPGYAFVEFEDPRDAEEAIAGRDGYNFDGHRLRVEAAHGGRGNASSHDRSSGFGGGGGARRGVSRHSEYRVLVTGLPSSASWQDLKDHMRKAGDVCFSEVYREGGGTVGIVDYTNYDDMKYAIKKLDDTEFRNAFGRAYIRVKEYNGKRGRSYSRSRSPSRSYSKSRSPSKSPRTRRSSSRSRSRSVSSRSRSPSKGRSPSRSPARSKSPNVSVSSLHHFDNNFLLFCCLFLYLLKCQCSQQMVKQQAPRSRAQTGAHLAHALLMRSLNKIAMLLKDCRWSQELFFS	0	0	0	0	0	0	0	0	0	0	0	0	1.58578e+07	7.8174e+07	2.80379e+07	2.3163e+07	2.22744e+07	1.21534e+07	1.60136e+07	3.1715e+07	3.76157e+07	44697950	2.39139e+07	35407432
A0A804R7N9	Uncharacterized protein OS=Zea mays OX=4577 PE=4 SV=1	RVPSSQASPRLPVTNPKPLTCHRPALCIRFFLRLPFPLQSCTPLPLAAPLSSLDANLSTLLINRHFLGGSGGNGEGEQAGFLFGAQGGSRAWSLARQIPGEVAAASAQPQDGGRGGSGAAREARPVRAGSARHPLRQPAACRRGPGAAHGGPGRRRGRHVRRGFRTARRVRAVGPRPPDPCPVDRRRRRRVFPALRPPPPPRRHGRAARARLGLHRRAAAARARQGRPHCAYTPRFFLSWISTVFTPGFGKCGSVLGLDSSGGSGSGIYGVAGILVGAVHPAAVLGGVGWRQGAPVGAERVRNGEGADGGVGVRDGHARGQEPGRRRRRRRGARRVRALADVPGHVVRGAGRRRQQGPRRLQRPPRLAPHAVARRPRRQGSRPPAPPSPPGSGSAVDCGAVRGGAVRGREEGGRRGVLHPEAVGGRGDAAAAERGSGGDHPARGVRVLQPAHGPAGAGGGLAPDAHPAARRRGRRVLGDHHQLVPGGLPRGGRRGDRARGAVRRDAVPVRRDGHEPHQDAHGGGVDHPGGRLRRAGPVHRLLHPAGRRPARLRLRGRALRAPAARRQGRRRAPRVRRGALAAAAGCGPGRWGAGDKIYRTVEMRFLTVGDGTDRADSYRKSSTITSS	0	0	0	0	0	0	0	0	0	0	0	0	0	0	0	0	0	0	0	0	0	0	0	0
A0A804R7Q2	Uncharacterized protein OS=Zea mays OX=4577 PE=4 SV=1	MLAGLFMELRDATRLVVFVTDQFGTTFFTAARDTSVIAQCLSMPMNLHVLSLVVHLPELVASMPDEFRDLAEPVHLPGCVPISGPDIVLSFQDQSDSLYAVMLRLIVRCVKPPMLSSSIPSTPSSLRLPRRCAIQHSPTGHPYHVGPLILQSKFNSGTSIDFFQREEAERRERDDCDGEASWEKKKRGGGDLPVGQLGGCLVAEGKGGRGRGHGLTPCGRGQGQDYLRRRRWRSRRGRRGPGGGGAAEGACERERKGEGAQGGMEHGHRSRQYSRHRDGGVGEWYVGRSQSVAVWGKKGAVVDLRAGGTRMRDSGGGGTEGVDAFVPLLIE	0	0	0	0	0	0	0	0	0	0	0	0	0	0	0	0	308152	283712	246579	227810	81243.7	156382	0	0
A0A804R7U6	Transcription factor TGA6 OS=Zea mays OX=4577 GN=100217305 PE=3 SV=1	MADASSRTDTSTVVDMDDKNQRLENGQSGAMVPASNSSDRSDRSDKPMDQKVLRRLAQNREAARKSRLRKKAYVQQLESSKLKLASLEQELQKARQQGIFISSSGDQTHTMSGNGAMTFDLEYSRWQEEQNKQINELRTAVNAHASDSDLRLIVDGIMAHYDEIFRLKGIAAKADVFHILSGMWKTSAERCFLWLGGFRSSELLKLLVNQLEPLTEQQLMGLSNLQQSSQQAEDALSQGMEALQQSLAETLAGSLGPSGSSGNVANYMGQMAMAMGKLGTLENFLRQVNFSDTSNPGKHLVLLFLLLTVIGRSCHLIRYIFSTFKKYMYVALGVPSSEDFWCSIIVRLTIYDS	0	0	0	0	0	0	0	0	0	0	0	0	1.16729e+07	1.69835e+07	1.21724e+07	1.51846e+07	1.3755e+07	1.17474e+07	15557113	1.56284e+07	23872372	26448570	2.08619e+07	19675425
A0A804R7W3	Uncharacterized protein OS=Zea mays OX=4577 PE=4 SV=1	MLLLCSMEIFRPQKEHGLTQTGLKGKFKITTRCLWLDNGRLLDALYKAAHAALSSCPVNYPLSHMERMVAEILRKMVRKYSEKRPDVIAVAMENTTTSFSKHLDAKSSRNFEPSSATSHLSRSPAMSLEGSYKTHPDNPEVDAEGTRN	0	0	0	0	0	0	0	0	0	0	0	0	508967	307546	234330	497809	300525	362454	228442	336426	552714	488025	459240	371380
A0A804R7W7	Uncharacterized protein OS=Zea mays OX=4577 PE=4 SV=1	MGGGADFTAVRTRQTAHRHLHRAPASPCSSTSTARAGQPPLLHLHLHRAPASPRSSTSTARAGQPAPPLHQEGEPEIERPEKRRKRKRNQKLKPRELNPMEWIAEARHQVMRYTALLWQSTRLTKWLICAILMALMVSSEDWQFPPARDVDGVHLTIFSWVSGPRTSKRFSSDDAKEVVHYQTISPKSLAKSVLEEGGWSNFMCSREDTQNNVDVAIVFIGSKLQSSDISKDKQVDPALADTLKPWSLEQKKGVAVFSRNMRPLSSGVNEGRRLWKSDIT	0	0	0	0	0	0	0	0	0	0	0	0	2230330	1805893	2.76719e+06	2.68945e+06	1.2615e+06	1.75042e+06	1.69271e+06	1.03261e+06	3641414	2.28778e+06	2.57564e+06	2.45035e+06
A0A804R7W9	Uncharacterized protein OS=Zea mays OX=4577 GN=100272325 PE=4 SV=1	YTSRLALEPSRARRRHPQATATGHTTPPLGLGVRLHARFLPQAIHPIRSDPSVHHVGDVDAAGLGRGGRGQGRRGDPGAGRGHAGLAGGVAVPDRAAAAAGAPGVRHRGGPARDGAQAQAPRRPPPRLLRERRAPGPGQVRRRLLPRIHRLPRGQRPRLPGSCGGAGRVHGGFRPRRVRAERPQPQPVRQERGAGRGGARGRAGARPQVLRHRHLPRLPCRLGRPQIHPRQDRRRGDDGAGGELLVARVLAGAGGGGVREAGGGRPVGAARVAPRAGHPPLVDGAELAAHLHGGGRHHAAAQRARRRDPEQDEGGRHVPAEAGAGDAAGDPRVLLPRHDRHVRQVGVRPHGAAGAAVPRAPLAGRRGRPRPCRAAEVPRRQDRMDQLP	0	0	0	0	0	0	0	0	0	0	0	0	0	0	0	0	0	0	0	0	0	0	0	0
A0A804R7Z4	Rx N-terminal domain-containing protein OS=Zea mays OX=4577 PE=3 SV=1	MADLVLGLAMSAVEGTLTAAKSAIEEKKLEKNIQRDLMLISDEFEMMHSFLNVSKERGSDEMVRTLVRQVRNMALDVEDCIVLVDMKFHRWWSPLLGWFPSCCSKLAAPPPMDLIDDEAVTAIELLKSRVEAMGQRNERYMQIGDCGAPKLSEKTHQQTGADATAGKTCPARLTGRLSEYTYPTTRPVAASSCTPSNSKWRACAWGDHTKYWSWSSSHLLILSVYSSMRRRSSHKVSSS	0	0	0	0	0	0	0	0	0	0	0	0	0	0	0	0	0	0	0	0	0	0	0	0
A0A804R818	Calcium-dependent phosphotriesterase superfamily protein OS=Zea mays OX=4577 PE=4 SV=1	MPSIAQNRASTDKSPRFRSKAAPGAAGLAKTTPYLNCSFCFILVKQTKEALCSASHSHTPCTTGRPGRLVSSPLSSLRPLHLAMCCRRQRGPDGTPVDGGRRRRRGCGAVLAVLALAAAAVVAFLESTAGGVSYTGDGWLHECAKWDAEGGRFLASTFFGGGVAEVRAGEGEERVVVADPDAAGRVALGLAVDAPRRRLLLVYCDRPPRFGYAALAAYDLGSWRRLFLTRLDVPGESTFPDDVAADEEGNAYVTDASGNKIWKVSPSGVLLGVIKNSTFVQRPGLRHNLVGLNGIVYHPNGYLLVVHTFGGDLFKVDPKTEAVHAVKVQGSLGRGDGMELLSPTRLVVAGTPSSRLVESSDDWETARVTGQYVGPVHRVGSSATVKDGDVYINHIVGFGLGKKKTHVLARAVFSPLAAES	0	0	0	0	0	0	0	0	0	0	0	0	4.49543e+07	4.00282e+07	3.51562e+07	3.35848e+07	32077802	3.36375e+07	2.85826e+07	2.87295e+07	6.38654e+07	7.1052e+07	5.82222e+07	4.3678e+07
A0A804R8A0	AAA+ ATPase domain-containing protein OS=Zea mays OX=4577 PE=3 SV=1	MAPPSMCLAAKGVLPFSALISSGVTQRPVSVTASLEHKTSDARRKFLKLALGNIGVGLPTLLGVKKALADEQGISSSRMSYSRFLEYLDKGRVKKVDLFENGTIAIVEAISPELGNRVQRVRVQLPGLSQELLQKLREKNIDFAAHSNQEDSGSLLFNLIGNLAFPLILIGGLFLLSRRAQGGLGGPNGPGFPLGFGQSRAKFQMEPNTGVTFDDVAGVDEAKQDFMEVVEFLKKPERFTAVGARIPKGVLLVGPPGTGKTLLAKAIAGEAGVPFFSISGSEFVEMFVGVGASRVRDLFKKAKENAPCIVFVDEIDAVGRQRGTGIGGGNDEREQTLNQLLTEMDGFEGNTGIIVIAATNRADILDSALLRPGRFDRQVSVDVPDVRGRTEILKVHGGNKKFDSDVSLDVIAMRTPGFSGADLANLLNEAAILAGRRGRTAISSKEIDDSIDRIVAGMEGTVMTDGKSKSLVAYHEVGHAICGTLTPGHDPVQKVTLIPRGQARGLTWFIPMDDPTLISRQQLFARIVGGLGGRAAEEVIFGEPEVTTGAAGDLQQITGLAKQMVVTFGMSEIGPWSLMEGGAQSGDVIMRMMARNSMSEKLAEDIDSAVKQLSDEAYEIALRHIRNNREAIDKIVEVLIEKETLAGDEFRAILSEFVEIPVENRVPPATPAAALPA	0	0	0	0	0	0	0	0	0	0	0	0	16225095	2.0817e+07	1.64981e+07	2.0884e+07	1.90811e+07	2.08198e+07	1.74899e+07	2.28191e+07	3.18258e+07	3.24758e+07	2.34094e+07	2.57019e+07
A0A804R8C1	Uncharacterized protein OS=Zea mays OX=4577 PE=4 SV=1	MRPRPCPLRACPAVGHRQSVRTLAPSGLAQPPTTSDPSTPSPAPDHARAASAPYELPVTGPYTVSVFLEKGFLSIPGFILAGDNLIAKCPSWFWCILYSSRPALITGEEDGRATTNEEDGRVQPPDAGMTAQWKEEKSTRAGWTSARASVRKMTAQLPRMRAPDEEEDRATAEDAGTGPGGQRGPGGRRRRAQAHVVDENQRCNDAHGIGCGFLVPSERERVVDYYEDGEWNIDLKRPLTIVDLQVWDELVTKLVDQELTHGRDEVFGRNNIPSSVEEMFCCRIEVKPKRTSLFRLFLLAGMVWALWRNRNKMVFEREFPCSPFVLLRDTVSFLQKWKVLLSEDEQIMLEKKVEEVQSWIFSFKSIDGRGSDIVVI	0	0	0	0	0	0	0	0	0	0	0	0	0	0	0	0	0	0	0	0	0	0	0	0
A0A804R8C6	F-box domain-containing protein OS=Zea mays OX=4577 PE=4 SV=1	MEVTIAEKKPRAAGDGGGLVDRLPEALLVEVLARVDVDGACSAAASCRSLYSAANAVLPALTSIDLSDFAPSNAILSRILAGNGAVCSLTVNCSLLDDSAASVIAWGSLRDLLLLKCSFSMSFFLQEERMKQYQTAAKRLDNALLVLRRFISTGNELRTPVTKDEIVSEVARQLNINIHPENLHLHSPLASLGEFELPLRLPQNIPCPEASCLKSSRPNTIVLSGLSGSGKTTIYYQKDKVKPMHVIDVPGHARLKPKLDEVLPKVAAVVFVVDAQDFLSSMQAAAE	0	0	0	0	0	0	0	0	0	0	0	0	2.43062e+07	2.89853e+07	2.59619e+07	2.43202e+07	20107611	36137876	1.85477e+07	20225964	2.57716e+07	2.9336e+07	2.3373e+07	2.52731e+07
A0A804R8F1	FAD-binding domain-containing protein OS=Zea mays OX=4577 PE=3 SV=1	MEAAEDVVIVGAGLAGLAVALGLHRKGVRSLVLESSPSLRASGFAFTTWTNAFRALDALGVGDKIRRQHQQAQALRVMASSTGEIVQEVDLTQQGKRGPNEIRCVRRDLLLQALEEELPRGAIRYSSRIVSIEEEDGNGDKVLQLTDGSVIRAKVLVGCDGVNSVVAKWLGLATPSYSGRSAARGFARYPDGHGFEPKFLQFVGHGFRSGMLPCNDTDIYWFFTWTPSENDKGVDESAAKMKQFVLAKLRGSNKVPAEALAAIDRSEMSDVLAAPLRFRSPLSLATASIARGSACVAGDALHPMTPDLGQGGCSALEDGVVLARCLGDALLPPPGSGSGSGRGKEDRVQAALREYAWIRRWRSVELVATSYTVGFVQQSDSAVVSFLRDRLLSGVLARRLLKMADYDCGTLESY	0	0	0	0	0	0	0	0	0	0	0	0	4323263	0	3.87881e+06	4.17827e+06	0	3034830	2.86999e+06	2.82991e+06	5472117	4943214	0	0
A0A804R8G7	GDSL esterase/lipase OS=Zea mays OX=4577 PE=3 SV=1	MGRRLLLLCLVMYVQVALIIGTVVAGGRPPAMYVFGSSILDVGNNNYLLGPAVDRANHPHNGIDFPASIPTGRFSNGYNIADYVAKSMGFACSPPAYLSLAPTTTSSGTLVQAGLSHGVNYASGGAGILESTNAGNTVPLSKQVRYFGATKAKMVAAAGTRAVDALLSSSVFLLGIGNNDMYVFAAAELARNRSAADQRRDAAVLYSNLVSNYSATVTEVCHHKRLASRLRAGGAAVRVFSPVSACSDTLNQLAAGFDVALQSMLASLTPRLPGLVYSLGDAFSFTRDAVADPQVLGYTDVANACCGSGQAPCLPNCNSTLCADRDRHIFWDRAHPSQRTAFLTAQAFYDGPAKYTTPINFMQLAESK	0	0	0	0	0	0	0	0	0	0	0	0	0	0	0	0	0	0	0	0	0	0	0	0
A0A804R8J8	Uncharacterized protein OS=Zea mays OX=4577 PE=4 SV=1	MAGYPDAPPPIPPRQIRVHVVILPPPTASQSPPTPNCAPCPRPRKGQRPVEVARAVAVRGERVVATHERNHGGRRSSGRWRWPSEMHAEGIDAMGRVAHLNYRELRINILRKKKGKALRTDQ	0	0	0	0	0	0	0	0	0	0	0	0	0	0	0	0	0	0	0	0	0	0	0	0
A0A804R8M9	4-coumarate--CoA ligase OS=Zea mays OX=4577 PE=4 SV=1	MGSVAEDSTAAAAAAASVVFRSKLPDIEIPRNLSLQAYCFERLPEVSSRPCLIDGQTGAVHTYAEVDRLSRSAAAALRGLGVGRGDVVMALLRNCPEFALVFLGAARLGAATTTANPFYTPHEIHRQAAAAGARVVVTEACAVDKVRGFAAERGVPVVAVDGAFDGCLELRALVDAAEPLAADEEVGPDDVVALPYSSGTTGMPKGVMLTHRSLVTSVAQQVDGENPNLYFSKDDVVLCVLPLFHIYSLNSVLLAGLRAGCAIVIMRKFEIGALVELVRAHGVTVAPFVPPIVVEIAKSPRVGAADLASIRMVMSGAAPMGKDLQDAFMAKIPNAVLGQGYGMTEAGPVLAMCLAFAKEPFEVKSGSCGTVVRNAELKIVDPDTSASLGRNQPGEICIRGEQIMKGYLNDPEATKNTIDKDGWLHTGDIGYVDDDDEIFIVDRLKEIIKYKGFQVPPAELEALLITHPEIKDAAVVSMKDEVAGEVPVAFIIRSEGSEISENEIKQFVAKEVVFYKRINRVFFTDSIPKNPSGKILRKDLRARLAAGIPSSDNTQSKS	0	0	0	0	0	0	0	0	0	0	0	0	8.97972e+07	7.123e+07	7.6668e+07	8.75215e+07	5.67913e+07	56500588	5.22866e+07	5.01136e+07	9.55311e+07	83491332	6.99942e+07	7.74718e+07
A0A804R8N7	protein-serine/threonine phosphatase OS=Zea mays OX=4577 PE=4 SV=1	MGNAITKNPCFSGEPYAAAVTSDPLPDDSHGHSFTYVPSGGAFDQPPTAAATSSESSLFSLSGAAISANLATSGSMPSFRMFNELTWPQSTACTFESSRSFAAVPLLAPPRTLSMSGPVQFTSGRFSEASGSASTISGTPSGRAFMSGPFDRSSSASSSAGFQLSVSQLIAERHAARSRLRDERSLLRFFVGTASKLRLGSPRCGRRPEEPAQVSFSDGDSRSPPNGNVEWAQGIAGEDRFHVAVSEEHGWVFVGIYDGFNGPDATDYLFTNLYVAVHNELKGVLWDDIIQAGDSARCGQEDHAAAGNAERLRLAQADGGGAEAPTPGNSAASVHRDVLRALARALKKTEEAFFAAAEERAAESPELGLMGSCVLVMVMKGTDVYVMNVGDSRAVLARRPEPDLKNVLGKASQDLQQFKADIVRELEAREVDGLQAVQLTPEHSTA	0	0	0	0	0	0	0	0	0	0	0	0	1.76026e+06	435916	0	0	0	0	0	0	0	0	0	0
A0A804R8Q7	GPN-loop GTPase OS=Zea mays OX=4577 PE=3 SV=1	MDVDSDPAASSKPTQMDLEDQTDTKGKGKAEEGNGKGEELADSIGSLSIGPGRTNFKKKPVIIIVIGMAGTGKTTLMHRLVCDTQASNKRGYVVNLDPAVMTLPFGANIDIRDTVRYKDVMKEYSLGPNGGILTSLNLFATKFDEVVSVIERRAEQLDYVLVDTPGQIEIFTWSASGAIITEAFASTFPTVVAYVVDTPRSTNPVTFMSNMLYACSILYKTRLPLVLTFNKVDVAKHEFAIEESLWTAFHIPRQRLITGRTLI	0	0	0	0	0	0	0	0	0	0	0	0	1.48504e+06	3.39599e+06	2087212	4.52048e+06	2.52911e+06	2.25414e+06	2.24987e+06	977293	3.4815e+06	4.45739e+06	5.81576e+06	2.8015e+06
A0A804R8Q9	Subtilisin-like protease SBT1.2 OS=Zea mays OX=4577 PE=3 SV=1	MRTQRNLLPLLLLLSAALLAVADAQERKNYVVHLEPRDDDGGGGSVEEWHRSFLPEATLDSAADDGPRIIHSYSHVLTGFAASLTDAEAQTLRRKEGCLRLYPEEFLPLATTHSPGFLGLHMGKHGFWGRSGFGRGVVIGLLDTGILPTHPSFGDAGMPPPPKKWKGACQFRSVARGGCSNKVIGARAFGSAAINDTAPPVDDAGHGTHTASTAAGNFVQNAGVRGNAHGRASGMAPHAHLAIYKVCTRSRCSILDIVAGLDAAVRDGVDVLSFSIGATDGAQFNYDLIAIATFKAMEHGIFVSAAAGNDGPAAGSITNGAPWMLTVAAGTTDRAIRTTVRLGNGQEFHGESLFQPRNNTAGRPLPLVFPESRDCSALVEAEVRGKVVLCESRSISEHVEQGQTVAAYGGAGMVLMNKAAEGYTTFADAHVLAASHVSHAAGSRIAAYARSAPRPTASIAFRGTVMGSSPAPSVAFFSSRGPNRASPGILKPDITGPGMNILAAWAPSEMHPEFADDVSLPFFVESGTSMSTPHLSGIAAVIKSLHPSWSPAAVKSAIMTSSDAADHAGVPIKDEQYRRASFYSMGAGYVNPSRAVDPGLVYDLGAGDYVAYLCGLGIGDGGVKEITGRRVACGGKRLKAITEAELNYPSLVVKLLSRPVTVRRTVTNVGKASSVYRAVVDMPSRAVSVVVRPPTLRFDRVNEKRSFTVTVRWSGPPAVGGVEGNLKWVSRDHVVRSPIVIPPAKATA	0	0	0	0	0	0	0	0	0	0	0	0	2.23086e+06	2.12047e+06	1644270	1662256	1.42022e+06	1.94121e+06	1.32817e+06	1.62323e+06	2.52545e+06	2.22624e+06	2434631	2.17446e+06
A0A804R8R5	Uncharacterized protein OS=Zea mays OX=4577 PE=4 SV=1	MGTQRPKYNALLRQRDGEGRPPRAPADGQHHVAETCTGAMRGGEFGRRRQDNVEVLFPESQVVGSGNPSSVADNNDLASTSSAFVDSATLVEKVIAKLPAEVHAHATDSKRKAKSQDPGWKFGWWPDPTKKDFIRCIFCLKVVPSRIKRFKQHLVGGFSDTTKCSMVPEVVSNDMYAYLKRNTRLVLSVESEEGGQKDGDATEPEQKVHEPSSETKHKQAKKKATQATISSFVVSAHPTQKSGKSVAAMFCKTPEEVVADRHKNKTTQSTLEACTKKGKEAKQIVNDHVADFLYENKIPLHVVNSRSWEVMLESIGQFGPGYSGPSYHDVRVPWLDRVVDRATTLRSKHEQAWKEYGCTVFESREILLH	0	0	0	0	0	0	0	0	0	0	0	0	1.46591e+07	1.46365e+07	1.32552e+07	1.22959e+07	11597194	12520346	10328367	1.09402e+07	1.92024e+07	2.22855e+07	1.6404e+07	1.71847e+07
A0A804R8T0	Chorismate synthase OS=Zea mays OX=4577 PE=3 SV=1	MTTVPKPQQVAHSRARLAPRAIGALLEFAPASSSLRFAVHRCRTARLEVKASGNTFGNYFQVATYGESHGGGVGCVISGCPPRIPLTEADLQVELDRRRPGQSRITSTRKETDTCKILSGTHEGVTTGTPILVIVPNTDQIGSDHREIANVYRPSHADATYDFKYGVRAVQGGGRSSGRETVGRVAAGALAKKILKLKCGLEILSFVSKVHQVVLPEDAVDYGSVTLEQIESNIVRCPDPEYAEKMIDAIDRVRVRGDSVGGVITCVARNVPRGLGSPVFDKLESELAKAMLSIPASNGFEIGSGFAGTDLTGSEHNDEFYMDKAGSVRTRTNRSGGVQGGISNGEIVHFKVAFKPTPSIGLFLWWNPWPRWSSWTS	0	0	0	0	0	0	0	0	0	0	0	0	1.11284e+06	0	0	0	1.2567e+06	0	0	0	2.44892e+06	0	0	0
A0A804R8T1	2-methoxy-6-polyprenyl-1,4-benzoquinol methylase, mitochondrial OS=Zea mays OX=4577 GN=COQ5 PE=3 SV=1	MQAARRLASLKLQRRLLLPSQAESPSISIPTAAAAAAFLHSHATSFGYKQVREEDKSKLVGNVFSSVASSYDLMNDLMSVGLHRLWKDRLISKLNPFSGMKHLDVAGGTGDVAFRVLERVKSVGHRAMQGTLTETEEGTHIYVCDINPNMLNVGKKRAAERGYSEEHCLSWIQGDAEALSFEDGSMDGYTIAFGIRNVTHIEKALSEAYRVLKQGGRFLCLELSHVDVPIFKEIYDVYSFSMVPAIGELVAGDRQSYQYLVESIRRFPNQEKFAQMIQEAGFQRVEYENLVGGVVAIHSGLKL	0	0	0	0	0	0	0	0	0	0	0	0	7.06952e+06	4.06675e+06	4481867	5.54075e+06	1217733	0	3724046	4.95821e+06	0	0	0	6.81023e+06
A0A804R8T9	ABC transporter domain-containing protein OS=Zea mays OX=4577 PE=3 SV=1	MDHRQDAGDGEEERQQQLGDLETDKEPVQKQGQLSPSSSWRAAAAASIRESLSRSLSSLSHQQEEKDDDEVELRWAAVGRLPTMDRLHTSLQLHAGQRQVVDVRRLGAAERRMVVDALVANIHRDNLRLLRKQRQRMDRVGVRPPTVEVRWRDVRVEAECQVVHGKPLPTIWNAVVSGLSSVSTMVGLNRQREARVRILHGVSGVAKPSRLTLLLGPPGCGKTTLLKALAGKLRATGLKVTGEIEYNGVELNNGFVPEKTAAYIDQYDLHVPEMTVRETIDFSARFQGVGNRAEIMKEVIRREKEAGITPDPDVDTYMKAISVEGLERSMQTDYIMKIMGLDICADIMVGDAMRRGISGGEKKRLTTGEMIVGPSKALFMDEISTGLDSSTTFQIVSCLQQLAHISESTILVSLLQPTPETYELFDDIILMDEGKIVYHGPKSCIMGFFESCGFKCPDRKGAADFLQEVLSKKDQQQYWSHSEETYNFVTIDQLCDKFRVSQIGQNLAKEISKPCDKSEGLKNALSCSIYSLSKWELLKACSARELLLMKRNAFIYIGKSVQLALVAAITGTVFLRTHMGVDIVLANYYMGSLFYALLLLMVNGFPELSMAVIRLPVFYKQRDYYFYPAWAYAVPAFILKVPISLVESIVWTSLSYFLIGYTPEASRFFRHLLILFLIHTGALSMFRCVASYCQTMVASIVGGTMALLLILLFGGFIIPRSSMPNWLEWGFWLSPLSYAEIGLAETEFLAPRWLKLTASGVTLGRRVLLDRGLNFSVNFYWISIGALIGFIFLCNIGFAIGLTIKKPPGTSRAIISYDKLSRLNRRDQCVLVDTKDGINKQQENSSARSGTGRVVLPFVPLAVSFKDVNYYVDTPAEMREKGYMEKKLQLLHNITGAFQPGVLSALMGVTGAGKTTLLDVLAGRKTGGVIEGDIRVGGYPKVQETFARISGYCEQTDIHSPQITVGESVAYSAWLRLPTEIDSKTRDEFVNQVLETIELTEIRDALVGMPGINGLSTEQRKRLTIAVELVSNPSVIFMDEPTSGLDARAAAIVMRAVKNVANTGRTVVCTIHQPSIEIFEAFDELMLMKRGGQLIYAGPLGYRSSILIKYFQAIPGVPKIKDNYNPSTWMLEVTSTSLEAQLGLDFAQVYMDSSMYKEKDELVSRLSIPTLGSSNLHFPTRYPQKFREQFKACIWKQFLSYWRTPSYNLVRIVFILVASIAYGALYWQQGNINNIHEQQSLFNILGCMYGTTIFSGINNCQSVMPFVSIERSVVYRERFAGMYSPWAYSLAQVTMEIPYVLVQIVLFMLIAYPMIGYAWEAAKFFWLLYTMFCTLLYFLYLGMLMVSVTPNIQVASILTSLFYTIQNLMSGFIVPGPQIPKWWLWLYYTSPMSWTLNVFFTTQFGYEDQKKIDVFGETKSVAAFLKDYFGFKRELLPLSAIVLAAFPIFFAALFGYSISKLNFQRR	0	0	0	0	0	0	0	0	0	0	0	0	9.02012e+06	1.1265e+07	6.77156e+06	1.07372e+07	1.76961e+07	1.10037e+07	1.44012e+07	1.03636e+07	2.14899e+07	1.60805e+07	1.52379e+07	1.60948e+07
A0A804R8U9	Iron/zinc purple acid phosphatase-like C-terminal domain-containing protein OS=Zea mays OX=4577 PE=4 SV=1	QKLLWPPPRLVLCCAYKCLPVTIPVQCQPFQFPTSSFHFRLPAAAEPSRFRQQKDREQVAAVPINGHGGAGAPRPRAAGVPRRDVYVRAAAAEGHAVAAPGRRQRRPDAAAGAHITGRARQGASVVDHRGRRAGDCRLRHGLRPVPILRDGEHYVLLLRALPLGQHPRRRHRAAAAQHNLLLPLQRQRLAGPLLPDATGRAALPLRRRRGPRPDRVDGVHPQARRRRRLRRAPPPGRPVVRRLRAAPVGLVRPPRGAAGERAALDGDAGQPRGRAPAAAGAAALQGVQRAVAHALRLCRRRHTAVGRQPLLLLRRGRRRRARPHAGLLRRLRRGERAAPLAPRRPRGAPPPRHPAGLRAGARARAVVQQQQGAPGGGRRHAGRHGGAAVPRRVDAVFAGHVHAYERFHRVYAGKEDPCGPVYVTIGDGGNREGLADKFIDPQPSISVFREASFGHGRLEVVNTTHALWTWHRNDDDQPVVADQVWINSLAANPACNRSDKM	0	0	0	0	0	0	0	0	0	0	0	0	0	0	0	0	0	0	0	0	0	10776194	14496663	16106989
A0A804R8X0	Protein TOPLESS OS=Zea mays OX=4577 PE=4 SV=1	MSSLSRELVFLILQFLDEEKFKETVHKLEQESGFYFNMKYFEDEVVNGNWDEVERYLGGFTKVDDNRYSMKIFFEIRKQKYLEALDKHDRSKAVEILVKDLKVFASFNEELFKEITQLLTLENFRENEQLSKYGDTKSARAIMFVELKKLIEANPLFRDKLQFPSLKNSRLRTLINQSLNWQHQLCKNPRPNPDIKTLFVDHSCGQPNGARAPSPANNPLLGSMPKPGGFPPLGAHGPFQPSPTPVPPLAGWMSNPPAVTHPAVSGGAIGFGTPTNPAALLKHPRTPTTANPGMDYPSGDSDHISKRTRPVGMSEEQVNLPVNMLPVTYPQSHNYQQDDFHKTVARTLSQGSTPMSMDFHPLQQTLLLVGTNVGDIGLWDVGTKDRLVVRNFKVWDLSKCTMILQASLVKDPAVSVNRIIWSPDGTLFGVAYSRHIVQIYSYNGGDDIRQHLEIDAHIGGVNDIAFAHPNKQLCIITCGDDKTIKVWEATSGAKQFTFEGHEAPVYSVCPHYKENIQFIFSTALDGKIKAWLYDNMGSRVDYDAPGHWCTTMAYSADGSRLFSCGTSKDGESHLVEWNESEGAVKRTYQGFRKRSMGVVQFDTTRNRFLAAGDEFMIKIWDMDSTGLLTTIDADGGLIASPRIRFNKEGTLLAVSTVDNGIKILANADGLRLLRTLENRSFDASRNASEAVTKPLINPLTAAANAAAASSSGAGAPSAVTAMNGDTRSLVDVKPRIADESLDKSKAWKLMEITESTQCRSIKLADNMRTSKISRLIYTNSGLAILALTSSAVHLLWKWPRSDRNSGKASASVSPTLWQPPSGILMTNDTTDNNPEEAVHCFALSKNDSYVMSASGGKISLFNMMTFKTMTTFMPAPPAATFLAFHPQDNNIIAIGMDDSTIQIYNVRIDEVKSKLRGHSKRITGLAFSNVLNVLVSSGADAQLCVWNTDGWEKQKNRFLQIPSGRQSNILDTRVQFHQDQMHFLVVHETQIAIYETTKLEPVKQWPVRENSPPITHAAFSCDSQLIYASFMDATVGIFNASSLRLQCRILPASYLPPNISPSVHPVVVAAHPSEASQFALGLTDGGVFVLEPLESDRKWGNPPPVENGSASNLSAPPPNGASSSDQPER	0	0	0	0	0	0	0	0	0	0	0	0	2.92753e+08	1.82609e+08	1.46639e+08	1.41031e+08	1.26013e+08	1.83695e+08	1.55527e+08	1.46008e+08	2.31231e+08	1.96782e+08	1.99825e+08	2.02271e+08
A0A804R8X3	DEAD-box ATP-dependent RNA helicase 50 OS=Zea mays OX=4577 PE=4 SV=1	MEVAGAQARAVPLLLRNTASLRTSVSVSCTGSRRSWVAAATAEGDETRGFDKVPMDTPGAYRLVDRDTGRSVIVWGGTDDSDEASMPSPAVLSRTTDRRHSQGVGGGTGIGNFGRFKAQKIKSLVTRSAHRKRESSNRSSTAWSDESSFNGSDDEEESYFERRKHVSDSERHPKMSSGSRDGRTRSAHSLSSVLSQYRGDDDTDFPGSEATSGSKRWGNVADVTYGRQNQKQREPLNFPQRKGPLDGGFFSRRSFKEIGCSDEMLGALRNFDFPRPSHIQAMAYGPILEGRSCVVADQSGSGKTLAYLCPIIQNLRNEEVQGLHKSSPRNPRVIVLTPTAELASQVLNNCRLISKSGVPFRSMVATGGFRQKTQLESLDQELDVIIATPGRFLYLLQEGFVQLANLRCVVLDEVDILFGEEGFEQVLHQLITVAPVTTQYLFVTATLPLDIYNKVVETFPDCEVIMGPGVHRTSSRLEEILVDCSGDDNEEKNPETAFSNKKTALLKIIEESPVRKTIVFCNKIETCRKVENALRRVDRKASQIKVLPFHAALDQAQRIANIKEFLNKQTADSMFLVCTDRASRGIDFANVNHVVLFDYPRDPSEYVRRVGRTARGASGNGKAFVFAVGKQVSLARRVMERNMKGHPLHDVPCV	0	0	0	0	0	0	0	0	0	0	0	0	187252	216439	222054	172722	195456	89901.4	116213	205110	285036	380249	295165	312153
A0A804R998	Uncharacterized protein OS=Zea mays OX=4577 PE=4 SV=1	MEFAAMKRRDLLELCRQHGLAIRGSKADLAAVLAGALSLQGPPVAVAAAAESVVGVVVRKGCLKRLGGSASGGTSGASKKVSFALDETPEVKGRRRRSQVILPLVVAKTRGRRKGRKAPSSAAVSGSGRRRKHDGGGGSARGSVTREVGADAPVTRSRMKVASLHSHSGVESQNNPAKAEERGKVVGTATRRKQKRKAHENAGDIANSWAGISRRITRSLSSSAAAVSLPCDAEEERGARKVESSVAADVILATLVGKKRRKTWCRPKAREELPAAALGERGSSQKSDVGGGSVDHGAFQELCADAPVTQHGTKVVNLCAESGVESRNNPTEGEEKEEVVEAATYRKQKWKIQENSEDICARASSGISHRRTRKSSSSPAAVLLSPAAEKMEVADDKDEPGVKELAEVKVFATTAVPIIAESTSKRKEVDHVPAELKPAKVEFYGRTTRSHSTAAAALSPTVIGSKLRKAGDVHTNGEVSKDLEVPRNDAPITRSLRNRVVHINNSAVDGTRARKKLGTKRKPSSRPATHGRQPPVPPVEDKEQVAVPCKFSQHRRSSRNRPRPDELLRNTYLENNKVNGVPVGGKDLSIAHRLTHNAAKASVGDVESLSPGFEDSLTRSNKDDVRTKGMHQSVSNREFQNAKGGDVGKQPTGRGCVRRSTRISATSVRI	1.97133e+06	8880619	1.65157e+06	0	0	0	0	0	3842417	0	7.54361e+06	3469687	0	0	0	0	0	0	0	0	0	0	0	0
A0A804R9A6	SIS domain-containing protein OS=Zea mays OX=4577 PE=4 SV=1	MTAINIQNPRLLIKEMEVGGEVLDTPRGAYGTSPWPICCDRMKDGGVLVGGLKEYLKTIRRCRKGWVLFYWLWNKLQCCLSCKTLFVEELTGIPVTMEVASDLLDRQGPIYREDAAVFVSQSGETADTLLALLLIML	0	0	0	0	0	0	0	0	0	0	0	0	0	0	0	0	0	0	0	0	0	0	0	0
A0A804R9C3	Protein kinase domain-containing protein OS=Zea mays OX=4577 PE=4 SV=1	MPAPAAGLSVLVLFVFAAALPALSADDLNTDAQALQALRSAVGRSALPSWNSSTPTCQWQGVTCESGRVVELRLPGAGLMGNLPSGVLGNLSALRTLSLRYNALTGPIPDDLSRLSELRAIYFQHNSFSGEVPASLFELKNLVRLDIAGNKFSGKISQDFNKLIRLGTLYLDGNSFTGEIPKLQLPALEQFNVSYNQLNGSIPNTLRKMPKDSFLGNTGLCGGPLGLCPGESAPTPAGAPESQPGAGGAGDVGGGKKKKLSGGAIAGIAIGSVFGVLLLLALLFFLCRKRSSAPRSAAAAAEKGRELGMGPMDVEPKGQNGSAGGHNGVAAAVAVPTAAAAAAVATAAAKTGGSTGSKKLIFFGPMAAAPPFDLEDLLRASAEVLGKGAFGTAYKAVMENGSAVAVKRLKDVDLPEPEFRERIAAIGAVQHELVVPLRAYYFSKDEKLLVYDYMSMGSLSALLHGKISRLPPFLPFLPDEVVTPVLSVGGLGEDDRFAIHSLAIFCDR	0	0	0	0	0	0	0	0	0	0	0	0	3.57949e+07	2.8236e+07	2.66632e+07	3.29665e+07	31372177	25810345	28076851	2.67084e+07	55744010	4.23122e+07	39667832	3.81931e+07
A0A804R9F5	K Homology domain-containing protein OS=Zea mays OX=4577 PE=4 SV=1	MVLLISTYPLRFFHGVPEDDAAEREMAVMRAKALAATPPTQQQQLMASAYPFSLSPKGGVSLSFLIQQHQQQQSETQRAAAAGMLLGGEDISNEFRMLLVSGTSKKIENPNGRVGVIIGKARETIRYIQLQSGAKIQVTRDHEAEPGALTRQVELSGKPEQISKAEQLIKEVLAEADAGSSGARSGGRKYNATQQGAEMYQMKIANNKVGLIIRKGGETIKSMQTKSGARIQGNFNLIISYNSTNNHGVYDESEQSIPVLTQAGSVQKANSVQVP	0	0	0	0	0	0	0	0	0	0	0	0	0	0	0	0	0	0	0	0	0	0	0	0
A0A804R9I4	X8 domain-containing protein OS=Zea mays OX=4577 GN=100283770 PE=3 SV=1	MRKLFFVYFVLLLAAAVVHGEDGAYIGVNIGTAMSSVPAPTQITTLLRSQNIRHVRLYDADPAMLAALSNTGIRVIVSVPNEQLLAIGNSNATAANWVARNVAAHFPAVNITAIAVGSEVLSAQPNAAPLLMPAMRYLQNALVAAALDRYIKISTPHSSSIILDSFPPSQAFFNRSLDSVLVPMLKFLQSTGSPLMLNVYPYYDYMRSNGVIPLDYALFRPLPANKEAVDANTLLHYTNVFDAVVDAAYFAMAYLNVTNVPVMVTETGWPHKGDPSSEPDATSDNADTYNSNLIRHVMNSTGTPKHPRVAVPTYIYELYDEDTRPGSTSEKYWGLFDMNGVPAYTLHLTGSGVLLANDTTNQTYCVAREGADPKMLQAALDWACGPGKVDCSVLMQGQPCYDPDTVEAHATYAFNAYYHGMGMGSGTCYFSGVAVVTTTDPSKKEDHHALCLCCCWHGLTHSLCCVCVSGASFFRPRILCLWWEERDVVDERHLAGAVVELHGGRLRRAPGVRRRLVTRPHRLRSAALQRPPPVVVTTRATRHPGINAVFAELGIRREGGMILFAVERRRMCFCSDALVICWVSLLASNGNWFASPQLLRLIVMTEQRGCLGFQVEIVTTHNARVGKYWPLFTTDLCRNQCVAAKVNQHRSSELTKHNTSYPGRE	0	0	0	0	0	0	0	0	0	0	0	0	3.29271e+07	3.44865e+07	3.15637e+07	2.76736e+07	1.30785e+07	29826500	1.53264e+07	1.53196e+07	4.93825e+07	3.63953e+07	3.83392e+07	3.89571e+07
A0A804R9J9	Uncharacterized protein OS=Zea mays OX=4577 PE=4 SV=1	MLPPLPFFSQGRELHLPCFGRRAETPPWQAPRRASPMALGSLFPGALWSPPSSPGRAHPSSGSPPFRQDQLQLCIPLPMAPLRLPWPPALPASSAPPHSWRPCPSLPGQERLELAPAPTLSRGSSSQRPDFFFQCPVHLPPSSSPCAAPFPPMAVSSPSGRHPPLCSALSVRRQPIYAAMPARSSEPRRSTRPWLPSFPSTSASSSASRQSGQRATTSVSY	0	0	0	0	0	0	0	0	0	0	0	0	0	0	0	0	0	0	0	0	0	0	0	0
A0A804R9L6	Non-specific lipid-transfer protein OS=Zea mays OX=4577 PE=3 SV=1	MQKLAVATAAVVALVLLAAAATSEAAISCGQVASAIAPCISYARGQGSGPSAGCCSGVKSLNNAARTTADRRAACNCLKNAAAGVSGLNAGNAASIPSKCGVSIPYTISTSTDCSRVN	3.52546e+07	39897434	3.22425e+07	3.37392e+07	3.19776e+07	2.86187e+07	2.83509e+07	2.76551e+07	4.37166e+07	4.24426e+07	3.90407e+07	43664567	10130167	7473018	8005235	6728890	6.58723e+06	6.61927e+06	5306001	4919020	9405767	9011827	8286946	7324621
A0A804R9N7	C2 domain-containing protein OS=Zea mays OX=4577 PE=4 SV=1	MAATYQTGLVAEPQLLNTEIITRRATYFVADTNRKDKCVGYLDVFVHQARDIHNVCVYHKQDVNAKLCLMSSPDILCSTKVISRAGRNPVFEESLRLDVQTVYASFKCEIWMLSRVRNYLEDQLLGFALVPLVDIVIVDDSGNDHVVPAQLEKIVFPDLNVEKEDEIMIPEGQARRDERGAAARPVRARRGDTVPRVGAAGRGAVPAVLEADGGRAARAGSCRDWWPPMLSRGGVAALLAACAGGTPAAQAATTGVLRNLVAFPDLLPAFHDGGALPLLLQLVSLGTPRAQELALACL	0	0	0	0	0	0	0	0	0	0	0	0	9731937	8585601	7.25204e+06	8411347	6.85811e+06	6.46974e+06	5.49497e+06	4769214	8156822	8598332	8.1527e+06	6842639
A0A804R9R1	Uncharacterized protein OS=Zea mays OX=4577 GN=541985 PE=4 SV=1	MGRGKVELKRIENKISRQVTFAKRRNGLLKKAYELSLLCDAEVALIIFSGRGRLFEFSSSSCMYKTLERYRSSNYSTQEVKAPLESEINYQDYLKLRTRVDFLQTTQRNILGEDLGPLSMKELEQLENQIEVSLKHIRSRKEQELQDLNKDLRKKLQETSPQNVIHDVSWEEGGHSGSSVLGPFQGLLQHHGNDPSLQTRYHQQAYMDQLNEDMADPDEHGRSGWI	0	0	0	0	0	0	0	0	0	0	0	0	0	0	0	0	0	0	0	0	0	0	0	0
A0A804R9S3	Calmodulin-binding domain-containing protein OS=Zea mays OX=4577 GN=103639446 PE=4 SV=1	MSKDLEKCSPSGTTPTTSVSPVESKKHEKTVPNYLRATRGSCHDFCKYGHKNPSEEEAGISGGRRKKIPAHLINLTLHRSAILDRSKDIKNRSVSLTKSSISLGEAERFAPKKASASRKGVLSSEHMVPRTATPSQHKSLNSDRRKMHSIVAQKAPTNLRCSNGVPKIDKKETTPAKGAIFPAKLKFPEKTLLEKSRNVDRVTMANQSLHKRPASSLTKLNMVKQGPVASQASSKHLLSKHKNTLEEPVAANITRMRAKAGQSPRRTSNPSNINGKEGSDMPRSPLSLQPKLTASMELQMDDSQITGNYNDSALAELSPAITEYRDFSQPALEETSKTISEDDGVGRTEKSKILGGEAFLESTIALQLQQSLDGKEFSVILAESDLEQKLSEHNIVHSQASKDYNSQTDYAALCQLPEQVTTVESLIPEGKEEMRVHEDFEISPELLVLDKKHDKEPESCLDLASGNIAENDKDGKVFDSRMNNSASHCQSISETSSDGGLLEEPKSMLIEPSVFAGDELASISNENTSEHGGLKSRMFIPHQSPEELSDNEFYEEYGFELSESDESGTEDEETTIKKNRNESLKSGGQRSRRTSALELDDASLTPYKLKFKRGKIVELPLDSMGPRRLKFRRKSANEASNRESQPARRIYRRNNTSTAVPTDVESPGVKLRHQDAQEKKDAQGLFNNVIEETASKLVESRKSKVKALVGAFETVISLQDGKPTSSTAQAGNSQDLIPDDGGNAPEETG	0	0	0	0	0	0	0	0	0	0	0	0	0	0	0	0	0	0	0	0	0	0	0	0
A0A804RA04	25S rRNA (uridine-N(3))-methyltransferase BMT5-like domain-containing protein OS=Zea mays OX=4577 PE=4 SV=1	MDSKSVDLERGSTRRQTVCSEVLKCKYSKAEANIVILKRLGAMVLHGVDAKRMRFHTDLKNRRFDHIVFNFPRGGFRGKENDLRMIDLHKELVWGFFPQCTPHCSATW	0	0	0	0	0	0	0	0	0	0	0	0	666876	879668	527519	773066	524629	655117	582455	484059	1.13192e+06	1.12385e+06	1.02934e+06	1.0935e+06
A0A804RA10	Chromosomal replication initiator protein OS=Zea mays OX=4577 PE=4 SV=1	GAEAGAVGVLAGVADGAGDGRVGGAGVRAEHAPLLGEVADALGRHDRPAAGEPERVLGRAVVVEDAPVALEAARVDALVVLVQQREDVDVGHLRAPRGALAGDDAVEEALVEALRVGGVGVLVAVGGPADLPDDDGDGAEAVLLERGDEGVVVGVEDVGVEHVAVLHAGLRGARAGGREVGVVDGEVGVGVQGEEWVDVDGEHAAVVEEEADEADHEAGDVGPEVARGRAAVAGLVDVGVERDGDVHLPGEARLDERGLHVLHGGQRGGLELALVRLEERLVADGHVADVHAVLGDVGGDVLDHPLLGGGHAGGHGAQQLVGEAQHDLDP	0	0	0	0	0	0	0	0	0	0	0	0	0	0	0	0	10397396	0	0	10281415	0	0	0	0
A0A804RA21	Uncharacterized protein OS=Zea mays OX=4577 PE=4 SV=1	MEAGAPGRSLPLLGVLEGGLLCAKEVAKGNSTGWLGQQAWCCAAHCWLLAGKQGIGHGRRRPHLLELGSEGVPHHGWNRGEDGRRAQGWMAGALGTSQRCDGEARRHGEEIAGALVWRWDLAGFFFFGQGAGKTGRAQEGSSPWRSRASRPGWRAPAPRELGHLQQWQGAAPWARRGRELAHAMDSRGNAGELDHEVAGRPWRQGNREPREGAPSTGGRGRRSTSAGQPTPEGSWAAMGGEEAPCAPACCA	0	0	0	0	0	0	0	0	0	0	0	0	0	0	0	0	0	0	0	0	0	0	0	0
A0A804RA41	inositol-3-phosphate synthase OS=Zea mays OX=4577 GN=100037797 PE=3 SV=1	MQNKAYFCKVNPDDLVFGGWDISSMNLADAMTRAKVLDIDLQKQLRPYMESMVPLPGVYDPDFIAANQGSRANNVIKGTKKEQVEQIIKDIREFKEKNKVDKVVVLWTANTERYSNVCAGLNDTMENLLASVDKNEAEISPSTLYAIACVTEGVPFINGSPQNTFVPGLIDLAIKNNCLIGGDDFKSGQTKMKSVLVDFLVGAGIKPTSIVSYNHLGNNDGMNLSAPQTFRSKEISKSNVVDDMVSSNAILYGPGEHPDHVVVIKYVPYVGDSKRAMDEYTSEIFMGGKSTIVLHNTCEDSLLAAPIILDLVLLAELSTRIQLKPEGTDKFHSFHPVATILSYLTKAPLVPPGTPVVNALAKQRAMLENIMRACVGLAPENNMILEYK	0	0	0	0	0	0	0	0	0	0	0	0	0	0	0	0	0	0	0	0	0	0	0	0
A0A804RA46	UPF0496 protein OS=Zea mays OX=4577 PE=3 SV=1	MGNSSSSSGSSSKRPGPSEPALPAAAEELSAYEAACRSDPELRTFDTTLQRRTRRAISTLAVGVEVRSMSLDSLREVTGCLLDMNQEVVRTILDCKEDIWKSPELFDLVKDYLESSLQTLDFCTALEKCLKRARDSQLPLRIALQRRFDDEKDSDAAAAPSARYVRTLHELRQFKTAGNPFTDEFFDTFDAVYQQQLDMLKKLQQRQHRLDKKVKTIQAWRRVSSIIFATTFAAVLICSIVAAVIAAPPVAAALAAAAAVPLGSMGKWFDSLLKGCQDAVNRQEGVVSEMQFGTLIAIKDLENIKVLIKRVEEEISSMIDCVEFAERDEEAVKFGVEEIKKKLESFMKSVEDLGEQADRWKCKG	0	0	0	0	0	0	0	0	0	0	0	0	5557293	0	5.14578e+06	0	0	0	3.90953e+06	0	6.51e+06	0	0	0
A0A804RA69	Uncharacterized protein OS=Zea mays OX=4577 PE=4 SV=1	MMWQMLVPPMSTIYRKAIGEHNDTNQSSMKFLREGSVQSSPNGFLSSDVGPRSRQGTFDLQLPADHYIDDDGTSDNKPIDFLGLASDTKPQIDAELALVSAEGLGKFSDNSSSSGLPTTNNLGRRHVTDLNESNTGFHMGRANESVSRGLPRTLENSWNQPILRANTTNFSFSKKTLQRKAHR	0	0	0	0	0	0	0	0	0	0	0	0	0	0	0	0	0	0	0	0	0	0	0	0
A0A804RAA4	TF-B3 domain-containing protein OS=Zea mays OX=4577 PE=4 SV=1	MKARLEATRKAEELESELDHEIPSFVKAMLHSHVVRGFWLQLPSHFCDTYMPKQDSIITLVDEKDEEFDTKYLAYKKGLSGGWAGFALCHGMQDGDSAVFQLIKPTTFKVLLCFQRILNNAELKARFFPLSLSLSLSLSLSLSLSLSLECSVLIQQCIRLPGVYHPSSF	0	0	0	0	0	0	0	0	0	0	0	0	0	0	0	0	0	0	0	0	0	0	0	0
A0A804RAF1	Uncharacterized protein OS=Zea mays OX=4577 PE=4 SV=1	MDGLQQTVGLRLLRRRLYKRLRHAFTRHHHPLPTSATPFASSSASCELRQGSKPQAGQDAVQAPGLRGGPAPGGGGRGPLRPGARLPGAPHLQQGRRRAVAGALLRGVAPLQRAGPARGRRLPAHRPRHPRRRRRRRRAPRPRGGAAPARRALAPPQGRAARRAQALRALRRQVRGGGAQARAGAGAAAAPLAGPGAQELQQHPQPPHGAPRVRRRHRRRRRAQVEGRVRQHAAELRHPRRHQGGPGRRGSPRPHRRRRRRRGRGRRRRRRWQHPGVLLHQRRAEAARGLDHQLAHRRGYQALPPPRDRQGAPHAGAGRADGRQRAGHAQHGARAAEGVQGQAARRGGRRRQPHAGARLQHEAPLRAAAGAVGRHQDPRCHARGHQARRRGHRGHRRRRRQEGSRRVRRQRLRRASQGGRGRAQQASHLPARDERLLVSLANGHLSLLRTRVVCCSSKTPQRRRLRWF	0	0	0	0	0	0	0	0	0	0	0	0	0	0	0	0	0	0	0	0	0	0	0	0
A0A804RAG4	Histone-lysine N-methyltransferase 2B OS=Zea mays OX=4577 PE=4 SV=1	MAFHVACPITCRRVCDCELGFGASASRKGGGGALAAVWAGTAAALEDFLADPWLLRPAGAVDADAATVQVEVPPLEPAPEDGEDEARRAAAQRGAAAAEDLARRFESGAYGSPEAEGDEDEWDREDQGNAAVKVMCRLCFSGENEGSTKAAKMLPCKLCSKRYHRNCLKSWGEHRDLFHWSSWVCPSCRSCEVCRRPGDPNKLMFCKRCDDPYHCYCQQPSHKNVTHGPYLCPKHTRCHSCGSGVPGSGHSTRWFLGYTCCDACGRLFVKGNYCPVCLKVYRDSEVIPMVCCDVCEKWVHIECDGISEEKYQQFQADQNLQYTCAACRGECSQIRDTEDAIRELWKRRDVADHELMITLRAAAKLPSLEDVSPLYPNSDDEKLGAYVLKSESRNTLKFSLKSNSSKPPPDTPEQEKVVFKSSGSNKKPSKKKGGQGNKTNDGHDEIFLERRHDVKSSNSRLGDQSIDGNHDMSPFKNDDNAYISSSTRSSEKNLKSPSMKAVTNNADMIPKVKIKGSKVSSLHYKDGEENTSKADTGKATKLVIHLGSRHKTRSGSPKSELSNYQREQDLGSIHGRKLDVTSQLKGSRSEVKERSVMKLVRETGVQQRNSLLGDLGTSKKHATGKRSNALISGMENGNETGTRNRPFAQKQSHSSQVDENQGTADSPDNLKPSLLKLKFKRPHYEQLNTQASQPEEPTSWVSQQEDQFNVAKGQRSKRKRPSMEKADGLDGTTPAKRHHQSTDDEVMDANWILRKLGKDAIGKRIEVHLTSDGKCIHLGRHQGMVSNVMGGTLCIQLDNGRSENVELGKQAIRLIASRSKGRKR	0	0	0	0	0	0	0	0	0	0	0	0	0	0	0	0	0	0	0	0	0	0	0	0
A0A804RAH1	Uncharacterized protein OS=Zea mays OX=4577 PE=3 SV=1	MIEATARRGARTESAKVRNRRLQKKFNGTATKPRLSVFCSSRQLYAVLADDHNKEILFYGSTLQKSICGDPPCGTVEAARRLGEELVRVCNELGISEISYDRNGFARGDKKMTAFEVPDFRSHSMGSCQDRLCSLH	0	0	0	0	0	0	0	0	0	0	0	0	0	0	0	0	0	0	0	0	0	0	0	0
A0A804RAI2	Protein DROOPING LEAF OS=Zea mays OX=4577 GN=100502185 PE=3 SV=1	MDTVSQSEHLCYVRCTYCNTVLALQVGVPCKRLMDTVTVKCGHCNNLSYLSPRPPMVQPLSPTDHPLGPFQCQGPCSECRRNQPLPLASPTSTDLTPRMPFVVKPPEKKHRLPSAYNRFMREEIQRIKAAKPDIPHREAFSMAAKNWAKCDPRCSTTASTATSNSAPEPARVVVPTPHVTEPRFDLEDRAKEHVIESFDIFKQIERNI	0	0	0	0	0	0	0	0	0	0	0	0	0	0	0	0	5104718	4.65363e+06	4.13922e+06	4105190	0	0	0	0
A0A804RAI8	Protein-serine/threonine kinase OS=Zea mays OX=4577 GN=100193944 PE=3 SV=1	MALEPVARAVAEEVARWGAMRQTGVSLRYMMEFGVRPTERTLLLAAQFLHKELPIRIARRALDLDSLPFGLSTKPAILKVRDWYVESFRDIRSFPEVKNQEDELAFTQMIKMIKVRHTNVVPAVALGVQQLKKDLGGPKAFPPGIHEIHQFLDRFYMSRIGIRMLIGQHVALHDPDPEPGVIGLINTKMSPMTVARIASEDARAICMREYGSSPNVDIYGDPGFTFPYVTPHLHLMIFELVKNSLRAVQERYMDSDKLAPPVRIIVADGAEDVTIKITDEGGGIPRSGLSRIFTYLYSTAENPPDLDVHNEGVTMAGYGYGIPISRLYARYFGGDLQIISMEGYGVYILNVLYSEIKHTEECGCIHLSMIFISQN	0	0	0	0	0	0	0	0	0	0	0	0	2.24461e+06	3.01384e+06	2.49628e+06	2315969	1.70335e+06	1.58082e+06	1.98038e+06	2.20125e+06	4.00698e+06	2399162	2.5553e+06	2.8231e+06
A0A804RAK2	Plectin/S10 N-terminal domain-containing protein OS=Zea mays OX=4577 PE=3 SV=1	MIILKKNSNEICKYLFKEGVLYAKKDYNLAKHPQIDVPNLQVIKLMQSFKSKEYVRETFSWQYYYWYLTNDGIEHLRNYLNLRSEIVPATLKKSAKPPGRPFGSGPPGNRPR	0	0	0	0	0	0	0	0	0	0	0	0	9243409	9111045	9400501	8974972	6982036	7.15997e+06	6.88426e+06	7.0268e+06	11680681	11460159	10662295	10260092
A0A804RAL1	Beta-glucosidase 6 OS=Zea mays OX=4577 GN=100502286 PE=3 SV=1	MEPTRLLLLLLVLGVSLQGCIAQGGGGAGGLTRGSFPKGFVFGTASSAYQYEGAVKEDGRGKTIWDKFAHTFGKVADLSNADVAVDQYHRFEEDIQLMADMGMDAYRFSIAWSRILPNGTGQVNQAGVDHYNRFIDALLSKGIEPYVTLYHWDLPQALEDRYNGWLDRQIVYDFAEYAETCFEAFGDRVRHWVTLNEPHTVAVQGYDAGLQAPGRCSLLLHLYCRSGDSATEPYVVAHNFILAHAKVSDVYRKKYKAAQNGELGIAFDVMWFEPMTNTTADIEAAKRGQEFQLGWFADPFFFGDYPASMRSRVGDRLPRFTAAEAALVKGALDFVGINHYTTYYTKHNSTDLVGRLLHNTLADTGTISLPFRNGKAIGDRANSIWLYIVPSGMRSLMNYVKERYNSPPIYVTENGMDDGNSPFTSIKDALKDSKRVKYHNDYLTNLAASIKDDACDVRGYFAWSLLDNWEWTAGYSSRFGLYFVDYKDNLKRYPKSSVQWFKNLLASS	0	0	0	0	0	0	0	0	0	0	0	0	0	0	0	0	0	0	0	0	0	0	0	0
A0A804RAL7	Late embryogenesis abundant protein LEA-2 subgroup domain-containing protein OS=Zea mays OX=4577 PE=4 SV=1	MTTGSNGDGGGAGSWYPQRRPHYGYGGGSASFRGCCCCLFLLLTFLALLALAVALVVVLVVKPRKPQFDLNQVSVQYLLVASPTTSPAGVPPGAAYLSLNITLLFTAENPNKVGIRYGATAFDVMYHGVPLGVAAVPGFEQPAHSTRLLQTRVIVDRFNVLQTDAQDLIRDAAINDRVELRITGDVGAKILVLGFSSPRVQPEEPVAEIQAVRRGRAKRVGSRQAAAAAAAAAEAVVRWRWLEWVDLCVDSNFPNLWGLVSSCALGGKFCALTLGGGRWFCELLLLAISSYQCDHGYTFIDRHG	0	0	0	0	0	0	0	0	0	0	0	0	0	0	0	0	0	0	0	0	0	0	0	0
A0A804RAL8	Uncharacterized protein OS=Zea mays OX=4577 PE=4 SV=1	MFRVQTPYGVTTTGTELLVRIARELHNRFCSVLISNSIPRINTRISVREDERKKEKKEYPSMEETCRWCGVRVQGGGGAGLGHAGAAQLRAADQSRVLGVEVDDLLEVEVQDLGDGAGVAGEPEDVLEEDGVDVHEDGAGAAPGPALLPARRRLQEQPERVGVEHEAVHRERPPLLPDHDRHRRRRGGGVGRRVDEGAVADARRRGRRPPEEHAAAGHGGGHRRMFLALLLASRWWGLALALSSSAAPRGLEWFPRGVRGSFEWPLLLSGSLAALGVVQRRKGARARLYDDAAAAGRGGGMERTVGGGFTQQGLVATGNHAM	0	0	0	0	0	0	0	0	0	0	0	0	351242	379221	143004	88161.4	412900	143511	0	0	415227	483866	441342	282405
A0A804RAM7	Glutathione peroxidase OS=Zea mays OX=4577 GN=100283257 PE=3 SV=1	MGAAESVPETSIHEFTVKDCNGKEVSLETYKGKVLLVVNVASKCGFTETNYTQLTELYQKYRDKDFEILAFPCNQFLRQEPGTDQQIQDFACTRFKAEYPVFQKVRVNGPDAAPVYKFLKASKPGLFGSSRIKWNFTKFLVDKDGKVIERYGTSTAPMAIEVSFPLCLCLSLPLQTSAYVFFLMHGFVFLRLCRRTSRRPLRNNFL	0	0	0	0	0	0	0	0	0	0	0	0	3.3766e+07	4.55587e+07	3.45936e+07	3.54477e+07	3.2281e+07	3.53534e+07	2.46568e+07	3.31879e+07	5.8277e+07	5.29732e+07	5.14122e+07	4.73215e+07
A0A804RAP0	Calcineurin-like phosphoesterase domain-containing protein OS=Zea mays OX=4577 GN=100382363 PE=4 SV=1	MAYDLPFTLFVLLFLVLLQTPSSSWRPADDDDASVSRSAFPMEGDVAWVVQVSDLHISTYNPERAAELALLGTALRAIRPHLLLVTGDITDAKNQQRTSSRQDEYEWITYKKTIDAIVGSGGIDKSRIFDIRGNHDTYGVPYRGGKLDFFSTYSVNSQFKRLSTISSILLQGDRSYQFLGIDDTMNVGIRFPANLFGHSTDKRIEAVNSELQYWTNHSNVPVTKVVFGHFPMSFTASSEKGQRYESVLAGQSISAYLCGHLHAKVSKQLWRYHEIRTTEDHKSSFWEWELGDWKDSRLMRILAIDGGAVSFIDHTLKHALQTSILITYPTDSRSMNMLDSEKWSMRNDINVLIFSHQFISNVFVLDSHGVKISSEQRPFSVEGKMAIPTSPWTNYLLFEVQWEGMYQVLLWSNLAFTIVLLFIPKLLYHFVRRSSSYQRWAVSIPSSSIQQRKPYFWLVWFLMEGTRSKPFWFSMVTYVLWLIEMPWFWGHATSENGEIAQMYLSGWSVPIHDGGLTGNKLSNPDVLVITLPFLYLVLVPVIVLTYGLFAEKATVFLQHRRRVVYSLDSTNVHAESPRLLPVAPRASLMKFADKMVSMVIQFCGSWTRRALLLACLITAAIHLKLCSKLMSAYGTVPVALSPPLTWIPLLLLGGAAYCTVLHAD	0	0	0	0	0	0	0	0	0	0	0	0	3.95822e+06	0	4.73668e+06	6352953	9.50475e+06	7794621	8401671	7.90505e+06	20609824	16335371	16847398	14570212
A0A804RAP5	Carotenoid 9,10(9',10')-cleavage dioxygenase 1 OS=Zea mays OX=4577 GN=732715 PE=3 SV=1	MGTEAEQPDMDSHRNDGVVVVPAPRPRKGLASWALDLLESLAVRLGHDKTKPLHWLSGNFAPVVEETPPAPNLSVRGHLPECLNGEFVRVGPNPKFAPVAGYHWFDGDGMIHAMRIKDGKATYVSRYVKTARLKQEEYFGGAKFMKIGDLKGFFGLFMVQMQQLRKKFKVLDFTYGFGTANTALIYHHGKLMALSEADKPYVVKVLEDGDLQTLGLLDYDKRLKHSFTAHPKVDPFTENYSIFMDLPLLFRPKEMVKNGEFIYKFDPTKKGRFGILPRYAKDDKLIRWFQLPNCFIFHNANAWEEGDEVVLITCRLENPDLDKVNGYQSDKLENFGNELYEMRFNMKTGAASQKQLSVSAVDFPRVNESYTGRKQRYVYCTILDSIAKVTGIIKFDLHAEPESGVKELEVGGNVQGIYDLGPGRFGSEAIFVPKHPGVSGEEDDGYLIFFVHDENTGKSEVNVIDAKTMSADPVAVVELPNRVPYGFHAFFVTEDQLARQAEGQ	0	0	0	0	0	0	0	0	0	0	0	0	36561266	34560152	2.43773e+07	2.71063e+07	2.99011e+07	25866149	2.17685e+07	2.14596e+07	4.3114e+07	30440260	2.12349e+07	19123996
A0A804RAP8	Uncharacterized protein OS=Zea mays OX=4577 PE=4 SV=1	MEKTKYELARDETVKHVQQVFKSLGIHVLAQTVRDVISPKKKEGRGKAIDSDNDYDPCSDIENQSDTDDDYDDDLNNEVNTEATQMVPGTRPHQKKQKAGTMPAASHQPPRTLVRLTRQSAAMPSPRGRPPPKPRHPLPPKTTSKATPKRNAISSSTQQQVQASTITTETTETTNLVSFPPKMTRSTQAMSSPVPNTMPRPTRYTRTSGTMCTPGGHTMHSPPRFTRASAAMSSPGANPHHSPPRFTRASAAMSSPSANPHHSTPAAIAIVSQKPTPTTSVNKTVPTDNSPGAHSFRQSNAIIESAEQFDGATSEGNPNEGEPVGDFVPALPAPKK	0	0	0	0	0	0	0	0	0	0	0	0	0	0	0	0	0	0	0	0	0	0	0	0
A0A804RAQ7	CN hydrolase domain-containing protein OS=Zea mays OX=4577 GN=100273413 PE=4 SV=1	MKLAEPLDGPIMQRYCSLAKESSMWLSLGGFQEKGPDDSHQYNTHVLIDDTGKVRSSYRKIHLFDVDVPGNMVYKESRFTAAGDTIVAVDSPFGRLGLTVCYDLRFPELYQILRFKHQAQVLLVPSAFTKITGEAHWEILLRARAIETQCYVIAAAQAGKHNEKRESYGDSIIIDPWGTVIARLPDRLSTGFAVADLDLSKVEAVRTRMPISEHRKFDSDWKPTPL	0	0	0	0	0	0	0	0	0	0	0	0	8.33128e+06	7271540	6.111e+06	6.52808e+06	7.03708e+06	4787043	5435253	5012408	19145872	1.23779e+07	1.1958e+07	1.24383e+07
A0A804RAQ8	DYW domain-containing protein OS=Zea mays OX=4577 PE=4 SV=1	MYADAGRGEDVGRIRSPIKEKGLRKTEARSLVDLNAVLPDKHCVRLAASFGLISSEARTTVLVQKNVCLCNQSHHAQKLISKYLRQTIVVGDTKIYRIFSDGSGCCGDYW	0	0	0	0	0	0	0	0	0	0	0	0	0	0	0	0	0	0	0	0	0	0	0	0
A0A804RAS0	Uncharacterized protein OS=Zea mays OX=4577 PE=4 SV=1	MKAARLLEPGDNHRYNMFPSDTHVRVHDVVRDAALRFAPAKWLVHSGAGLREPPREEAPAKVGGALVDAQPASLMLQRNKALPKRMLQAIQDLTKLTYLDLENTGIQDAFPMEV	0	0	0	0	0	0	0	0	0	0	0	0	0	0	0	0	0	0	0	0	0	0	0	0
A0A804RAS3	glutathione transferase OS=Zea mays OX=4577 GN=541831 PE=3 SV=1	MAAGLQVFGQPASTDVARVLTCLFEKNLEFELIRTDTFKKSHKLPEFIKLRDPTGQVTFKHGDKTIVGKNFDKKQLPERTKRELILYKRLKNEMKCMADSRAICRYLCTQFPDDGYKKLYGTGSLERASIEQWLQAEAQSFDAPSSELAFQLAFAPHLKNVRPDEARAAENERKLHGMLGVYDDILSKNEYLAGDDFTLADLSHLPNSHYIVNSSDRGRKLFTARKHVARWYDKISTRDSWRQVIKMQREHPGAFE	0	0	0	0	0	0	0	0	0	0	0	0	3.64944e+08	3.61326e+08	3.00561e+08	3.47274e+08	3.26755e+08	2.90848e+08	2.78842e+08	2.88335e+08	5.31065e+08	5.21222e+08	4.61091e+08	4.44426e+08
A0A804RAT2	Formin-like protein OS=Zea mays OX=4577 PE=3 SV=1	MPPATVTLLPACAVLLLCCRLSPAAAASPADVGGGGARRVLHQPLFPIEWTPPPSPPPPPAPDFTSDPATPDGPPGDFFPPAPPTAPAGGGGTSTTTTTTSSSPTTVAADVPSASSGSGDAGHHGGPAKGTIVAAGAAAAAAIALLAFACAFLVAGRARRHGDSQKLLSPDRGSARHRSAPSAADFLYVGTVEPATPGRHRGPTAADLVGSPYRKLRSERERARRGLGRARDEPTDHPSPELRPLPPLRRAATVGSDDDDAYYTPRQRSAGGGVGGETWSEASASSPPTTTTASRRSLPSLTSDCFPPVAAIAAPTPSPAWSRRTPPRTRFSAGSTPDIKQVISPSPRSVQPSKPAPTPPPRPPPTPPPPPPLPKSTTAPKPPPPPPPPPRMVPSNTGLKPAQPLSEPTSRRRLLKPLPPEGPRIAMPMPITEATAQDSIGSASMPKQDDVADGIVGNGEPRPKLKPLHWDKVRATSDRAMVWDQLKSSSFQLNEDMIEALFMNNSTPSALPRDAGRKTTVPPFRQEERVLDPKKAQNIAILLRALNVTRDEVSDALLDGNAECLGTELLETLVKMAPTKEEELRLRDYNGDASKLGSAERFLKAVLDIPFAFKRVDAMLYRANFEAEINYLMKSFETLEAACEDLRGSRLFLKLLEAVLRTGNRMNVGTNRGEAKAFKLDTLLKLADVKSTDGKTTLLHFVVQEIIRSEDAKSEKESAMIIHSSKDEQLRKQGLKLVSGLSSELGNVKKAAMMDFDVLHGYVSKLETGIEKIKSVLQLERQCTQGQKFFTTMQSFLKKAETEIDKVRGEEKKALVRVKDITEYFHGDTAKEEAHPLRIFMVVRDFLSTLDHVCKEVGRLQQDRTVIGSARSFRISATSMPVLSVYGQRRENNSDDDSASS	0	0	0	0	0	0	0	0	0	0	0	0	0	0	0	0	0	0	0	0	0	0	0	0
A0A804RAU4	RRM domain-containing protein OS=Zea mays OX=4577 PE=4 SV=1	MSRKIYGENDSERIASDGTAARTRPLSIKDIMLRREKKAASESKKAKEGLENGKDKSTHLERGRDHKSRKDPRDMPVEGSRKEKNRDATREGAKKEKPRHIPREYSRKEDMRYAPKEVPKDNSRDRSNTDAKMDDLKDAPNVPEKESLRDAPRKASKKRRPSGDDNHSGSKDKGIHHSQKLSTSMSGRADESKTRTLSEIRERKGDVMRSEYQKEPGKRWNDEINDDDKLKFKSEKLRNETKRKDRSFDNERSLEVGPVLKRHDSARFQDSKHSDRNAGRNEYATPYHGESELKRRRSRSRDHDRERYSRSISPPLREQRYNYRGRDFGNPPYYSMEKSRGKYAEVDKQRSSGSGGYIGGLHQRYESRLGGYSPRKKKTSLQAEQATTKTPSKVIQSPEKKSATWDQPPVKANQSNFPTTFLPTVGQMAPTPFSFSVIKDPSTTAVTMLAGNSLTADSVQLTQATRPLRRLHIENLPDSATEDKLIDCLNDFLLSTGSKLQRSKPCLSCTINREKRQAFVEFLTPEDATAAISFDGRSLNGSVLRIRRPKEYVETVNVTPKKAEETALISDVVADSPYKIFIAGIAGVISSKMLMEIVSAFGPLAAYRFLFNNELGGPCAFLEYADRSVTSKACAGLNGMMLGGRVLTAVHVFPNPHVEAANEASPFYGIPDNAKLLLKEPTKVLQLKNVFEREEYMLLSKSELEETLEDVRVECTRFGAVKSVNVVEYPAAGVSAAEENIVELKIECTEFSDTENIAKAVSEYSVPIIPSIDVLNHSVASDTKDVDLIPESQDQKDKHLPSNAALCESEAPVADEDAELDETQSRAALPTPQHAEADHTEAAVDENKHTGAGKVTATATDDDAVEKSHGDPRTSETCNPAGPTDKAEKPGRYSEQGAGDVTEDRPEKEAQAVGTSDTGFVFEPGSVLVEFLREEAACMAAHSLHGRRFGNRTVHAGYAPYDLYLQKYPR	0	0	0	0	0	0	0	0	0	0	0	0	0	0	0	0	0	0	0	0	0	0	0	0
A0A804RAU7	UDENN domain-containing protein OS=Zea mays OX=4577 PE=4 SV=1	MEEEELTSGGGDAALLAPEPREQAAEEGRSPRDAEAFEDAVEEASAASTSPVACCNGDAAETSSPPAWKSQVDGPSAPEEAETYESPSASSSGCAAMEVESSLVSELREEPGRVDAGSAASPSGQRAGGTEEHENSMATPGAGSPSREETDSCMHSAPSSPPRSASSTSSPPRSASLTSSPPLPQIKQQSRHVRTGSFQRFREQMQRAWKWGPIGGGGGGERSPREQLLRTTVNIEAMANQKRHWYQVRSKSQDNWQYREPTSLFEHFFVVGLHSYADVGVVEDAFAKKKAWESNVARSEIVNLRKNQYRGPVPSMEPQILFKYPPGKRAEVREADLPSFCFPEGVKARLIERTPSMSDLNEVIFGQEHLSRDDLSFIFSLKVSDNAPLYGVCLHVQEIVQKAPGILGAVSPLNPTSYKPSRFLVSAPRCYCLLTKVPFFELHYEMLNSIIAQERLDRITQFASEITLAEPVPRPIKEQDGVDGDFDSSNGIPYIDWTEYAVPVNSISGLISSSSIPSERDMSSYLFRSWEPNSSQSISGSEISDSSYVREVEEARHSFQHYEDCIVENLEPRCDSFGRASYMYDNGHTSPDLLSMHSPASSRLERAQSVESLESSVKGATSDEEYEVNVKHEVIVDDEKVVGWAKAHNNEPLQIVCGYHALHLPPRGGELVFRPLEHLQPVKYSRPGLPLLGFGEEILDNALTRAEKNKINLHLVAAEEALALSIWTMATVCRSLSLESVLGLFTGVLLEKQIVVICPNLGVLSAILLSIIPMIRPFQWQSLLLPILPRKLIDFLDAPVPFIAGVQHKPPDIKMKGSSLVRVNVQKDQVKACSLPRLPHYKELVSNLGPLHARLSCENSLAKRHPIYKCNEVQADVAWKFLNIMRTYLESLCSDLRFHTITNVQSNNDRVSLLLKDSFIDSFPSNDRPFIKLFVETQMFSVLSDSRLSSFENERT	0	0	0	0	0	0	0	0	0	0	0	0	1397836	0	892008	777967	477527	0	0	422934	1.02983e+06	835795	0	682956
A0A804RAY9	Uncharacterized protein OS=Zea mays OX=4577 PE=4 SV=1	MAHHSVLSTELKLSGSGGLLTGRVTTAVADVLVVRVLAEELHGVLQAPAHGLRQEEVHEHPACGGDARVEVEAAGDGDGVGEREEGHGGGAAHDPVEPRADGSSLRAQPQRVDLGAVDPGDGAQAGRERRHERQHGRDAHRAQCRGLPLGAPVHHVQGRGQREEEDGHPAAAGQQQRAAADAVQEQRGDGYEEGLARAHRHGRAQRVGLGLDARPLEHPRAVHHHAVHARGLLDEHEAEPRHEHAAHGAGRVDEQLLPHPVVARRRRRRRCLAAGADDGGHVVGVGHALGDADHLLDVEQTLLGLGGGVGGLLQHAARVVDAAPHDEPARRLRHGEDGDAEEDGRHGADQEHGAPAEVDGQAREGEVGDVAEEDAEVVEDLREGGEEAARGGGRHLGGVHGGDHEREADADAGHEAARHEEPVVRGEAHEERAREEDGGRQHHGVAAAEPVGGEARGEGAEERVDVDDAGEDLDLRVRDLEVLLHEQLRAAHHRDVWSTDRIWRWPATAINQRREWLAQYRRRRVS	0	0	0	0	0	0	0	0	0	0	0	0	0	0	0	0	0	0	0	0	0	0	0	0
A0A804RAZ7	Senescence domain-containing protein OS=Zea mays OX=4577 PE=4 SV=1	MAFASSNAKQSLYPDVDQSHPDLNTPFFSAPTTSTCAGAGAATGNSLYPTVDPNELAQNLFPETVEEDAAPPPPTTEETIIAVPGAQLHLIDPDRSVDLGAGTLSIVRLRQGDHSVAVLARLIHEKPHHRRGLFRLFSSGRSDAGAEQEPVQWPLARDVAAVKLDPAHYFFSLHVPHTDHPDDKDDADGAEADAEAALSYGLTVVGKGQEEVLAELDRVLEEYTTFSVKQVETAAKEKSEVMDARAVAEITPEEAVGDKKEVVEEKSAAFWTTIAPNVDDYSSSVARLIARGSGQLVRGIIWCGDITAGGLRRGEEVMKKSVGPSTKPTQVKPSTLRRMKR	0	0	0	0	0	0	0	0	0	0	0	0	18734385	2.03362e+07	1.7026e+07	25250730	3.06157e+07	8.7114e+06	24077700	23341800	35796781	33491749	29731720	2.91645e+07
A0A804RB23	DAGKc domain-containing protein OS=Zea mays OX=4577 PE=4 SV=1	RRHGWLRCAGDAKVVADPPACILALPAQRCRPHLRLRRRLPSPAPRFRFRRQPLLRQWPHGRKAVEAVAAAPPKSEPVSLTSATFASASQGIFTREVRVCSLVTREAIKDGADAVIAVGGDGTLHEVPMVSFGKEHCFFYTLGFV	0	0	0	0	0	0	0	0	0	0	0	0	2.28455e+06	3.43466e+06	3.70809e+06	2875107	1.50136e+06	1111653	1.66682e+06	1487982	1.36603e+06	1.60093e+06	691348	529696
A0A804RB59	Uncharacterized protein OS=Zea mays OX=4577 PE=4 SV=1	MSWLRSAVHRAVEASGGHSSLLTRTVRTSLDTVVHHAGQAVAGGARLITGSRSYKSAKVAAKRLEEEALSCKGDERVQLLRRWLVALKETQRATTAVREPQFGDNPDQTAPLLDLYIDYDSGAEPMNFFHVFLYSQALECVVLSLIREAPTEEEVPLVSEVFGMCLSGGKDVHNALLSSVKDLARLFSSYSDEVLAKRDELLQFAQGAISGLKINADIARLDNEITQLQQQINSMDALHATSIVNQNKKAQTATEGFRKAVSEVRLCSRMEELLLKKKSIHPGDSLETHFEKVDKLKVLSESLANSSAKAEKRIMENRLQKEESLIFRVTKTNEVSGIEKELVAEISGLEEQRNQLEAELKKVNTKLKVATVKLKKTREERDQFDEASNQIVLHLKTKEDELSRSIASCKVEASTVSAWINFLKDTWKLQSLFEELREKQANEELDRCGLCFAKLMKYHVSASMEELSTSIDRIKTFVDNLKIFGNRSVSAEDGANGPSKQSNPRRYLEEEYLQTEKKVVAAFSLVDSIRAIYSSNQDYYKTSLCRRDDTEVKNLFTSIDNLRIEFESVPRPVLQIEIKEQAEKKKRSPSLKVSASPSHSRSDSPIAAQLRTRLPSESESELAKFDQEYKADEISGWEFDDLEDEPTPGFL	0	0	0	0	0	0	0	0	0	0	0	0	59427074	2.19482e+07	3.635e+07	59701506	29990741	1.61264e+07	18463091	26939409	2.97705e+07	2.86911e+07	25107372	23568038
A0A804RB68	UDP-galactose/UDP-glucose transporter 2 OS=Zea mays OX=4577 PE=3 SV=1	MTGGGEEQGRSLFGVSLTNRPRWQQFMICSSGFFFGYLVNGICEEYVYNRLQFSYGWYFTFVQGFVYLALIRLQGFTVKQMVNPWRTYVRLSAVLMGSNGLTKGSLAFLNYPAQIMFKSTKVLPVMVMGAFIPGLRRKYAFQEYVSAVMLVVGLILFTLADAQTSPNFSMAGVAMVSGALVMDAFLGNLQEAIFKMNPDTTQMEMLFCSTVVGLPFLAVPMVLTGELVTAWTSCSQHLYVYAVLVLEAMATFVGQVSVLSLIALFGAATTAMVTTARKAVTLLLSYLIFTKPLTEQHATGLLLITMGIVIKLLPENKERRPRRLPKNDDDDKPRESREAGEETA	0	0	0	0	0	0	0	0	0	0	0	0	0	0	0	0	0	0	0	0	0	0	0	0
A0A804RB85	Uncharacterized protein OS=Zea mays OX=4577 PE=4 SV=1	MGRSTLTNITNENNKVRSDDEERKRDERNRKQREYYARRKVDETTEERDARNKMMRDYRARKKAETAPGGDNTHVARAETPYTTRFLLQTPCSTISQASGLQYMDSTGPSDPMEYTMGTRRQTALTNISNQIITGPSDEHERHREERNRKQREYRARRKAEETNEEREARNKRMCDYRAMKKADTDRHRLMLLDLRS	0	0	0	0	0	0	0	0	0	0	0	0	0	0	0	0	0	0	0	0	0	0	0	0
A0A804RBF4	Transducin family protein / WD-40 repeat family protein OS=Zea mays OX=4577 PE=4 SV=1	MAAGGHLRPGSYLGDVSALSLLPSSPHPLLLAGTGSQLLLYEVGAARLVASFRVFDGVRVHGIEPRSGGPGCHSYTLALFGERRVKLFSLGFGVEADGGEARLELEQRLPGFDHWVLDTRFLEVDGLLAIGLSDNSVALWDLSKRALVTRVKSPEKCLLYSMRMWGDSVREFLVASGTILNEILIWKLAPQVLGSSMVCSNEGNTSDVNSPKIMNPDDSQHMAVHLGRLKEHEGSIFRIAWSSDGSKFMSVSDDRSARVWTLSFKSQGFANHTASHDNVEIIPKLTLFGHSARIWDCYVSDSMVITAGEDCTCCIWGMDGKLIKMFKEHIGRGIWRCLFDPSSLLVVTAGFDSAIKVHHLCNSIFHDIVDDKKVSGLNYDSEIFVVSSPSVSGQYGPLDSKSEYVRCLHFAEENVLYVATNNGYLRQAKLSNIEDVRWTKIIQVTEKAPVICMDVLTTYSNLSLNREDIIALGDGRGNVTIVRLTSSSSEPKLDLSFTWSAEKDRQLLGVYWCKALECSHIFTADPRGVLKLWNIRNVLFSSTDIINAPQMFPPVAVFEPSFGARIMCLDASPEEEILIAGDKKGNITAYPFPKILVLHDSGLMQQKMLPCCRFKGAHGISSVTSVHIEDSTSDHIEIHTTGGDGCICFFKYGRIAQKIEFFGMRQVKELGTIQSIYTNLASESQSSSTYAIGFTSADFIIWDLENETKMAQVSCGGWRRPYSYYLGTVPEYQNCFAFVKDHDIHIHRHWAPTHDKKLLAQVLHLQFHGREVHSLCFINPASHSDPENSSDLLIATGCEDGTVRLTGFLTGSSGKWHSSKLLGEHVGGSAVRATCFIPETYTVTYNSCNYSSNGISDGIAVEKDETFLLISVGSKQVLTTWILQPRNAENRQVYSSGLDIDSKQNSRNLENVDSAMSFQWLTTHMPPKLPRNRLKSGHIKQRVEEGNFSVVQPNMDVMDHMENDWRYLSVTAFHLKHPVLRLTVCFVAVACSDATVVLRALLLPSRLWFDVAFLVPHASPVLVLRHIIINASHYKDDAGDRYLIASGSTDGSITFWNLTETIHGFMQLISETQPHMSIDYQKRPRTGRGSQGGRLRWRSLSYASKKRDGDMSSSDGSNPGSLNTAENSSEASGVENTQIVVHEASDSSKTEMPSSTQSCDIPELRPMHSLSGVHQSGVNCLHISFSTPDKSYCIISGGDDQSVQRFNFRVISSEDCLTTPARLNSHDNDTLKILYQHKVASAHSAAVKGIWTDGTWSFSTGLDQRVRCWKMGLAGQFTEYSHAIISVPEPETLDVFHDRAKRKYHIAVAGRGMQMVEFSPPEDD	0	0	0	0	0	0	0	0	0	0	0	0	454533088	338146464	368154528	329373952	377716672	310939168	310741280	287437632	669818048	466852864	413999328	465976896
A0A804RBF8	PPIase cyclophilin-type domain-containing protein OS=Zea mays OX=4577 GN=100276268 PE=4 SV=1	MEGLELWGPAVKWGSDHRLPSAAACCAACKAMCPHPKDGACRCDSWVFCGDERKCKDRLGEGIVGLETNLGTLHIQLLPGCAPRSVDHFIELLGLRNCAGCRFYRAEGRGNVWDAKGDHEKNVAFGPPYALLQGTLEVDGVPFKKIPREACPAVKRGSVAWVGSGPEFLISLADHEEWRDAYTVFGNVLPMDMAIAEEMTLLPTSTDVWSNVKVKVLKDPVYFKVKRSSNASAV	0	0	0	0	0	0	0	0	0	0	0	0	2711753	3.14198e+06	2055924	2.65164e+06	1.91235e+06	2.53168e+06	3.08404e+06	2002524	3.65397e+06	4442466	3.63439e+06	2973306
A0A804RBG1	Fatty acyl-CoA reductase OS=Zea mays OX=4577 PE=3 SV=1	MGSSCVNLSRAVLPGFGAAEGSRRRRGLLLPLLSSSSRRLHGGGAVACCSSSSSATAAGSSRPPPPLPSFVDPAHGDPPGAAGGGIGVAEFLGAKNFLITGGTGFLAKVLIEKILRTNPDVGKVYVLIKAKDSEAALARLRNEVVDTELFKCLQDIHGEGYDGFIARKLVPVVGDVREANVGIAPDLADEIADQVDVIINSAANTTFDERYDVAMDINTVGPFRIMSFAQRFRRLKLFLQVSTAYVNGQRQGLVLEKPFRMGDTIAKELPGWSSSPGHKIPVLDIEAEIKLAFYSTRHRPDDSPSFAQEMKDLGLERAKLHGWQDTYVFTKAMGEMVINSMRGEIPVVTIRPSVIESTWRDPFPGWMEGNRMMDPVVLYYGKGQLTGFLADPDGVLDVVPADMVVNATLASMAKHGGGAAGPGMHVYHVSSSTVNPLVFGDLSRFLFQHFTRCPYSDAAGQPILVPPMRLFDTMEQFASYVETDALLRSARSTSSSSSLAQRARDLCARSVEQTVHLGSIYRPYTFYGGRFDNANTEALLAAMSPAERARFHFDVRGVDWADYITNVHIPGLRKHVMKGRGVAANQLLASTSV	0	0	0	0	0	0	0	0	0	0	0	0	0	0	0	0	0	0	0	0	0	0	0	0
A0A804RBK4	Uncharacterized protein OS=Zea mays OX=4577 PE=4 SV=1	MFGRTPKKSDNTRYYEILGVSKDASQDDLKKAYRKAAIKNHPDKGGDPEKCCYDGVSSCAGCQGSGFKVQIWQLGPGMIQQMQHLCNECKGSGETISDKDRCPQCKGDKVVPEKKVLEVVVEKGMQNGQKITFPGEADEAPDTATGDIIFVLQQKEHPKFKRKGDDLFHKHTLTLTESLCGFQFVLAHLDNRQLLIKSNPGEVVKPGSFKTINDEGMPMYQWPFMKGKLYIHFSVEFPDSLSPEQCKALEVVLPPKPVSQYTDMELDECEETMPYDVNIKEEMRRRQQQHQEAYDEDDDVPSGGQRVQCAQQ	0	0	0	0	0	0	0	0	0	0	0	0	0	0	0	0	0	0	0	0	0	0	0	0
A0A804RBM1	glutathione transferase OS=Zea mays OX=4577 PE=4 SV=1	MHKSGEREKNKTKQVTRHCSHLYLSIYKAHWTVDERERERERALAMAGADDLKVLGLWTSPFVIRVRIVLNLKGLAYEYVEDDLSNKSALLLSSNPVHKTVPVLLHAGRPVNESQIILQYIDEVWAGTGPAVLPRDPYERAAARFWAAYIDDKVKSAWLGMLFECRDEGERAEAVARAGEALGTLEGALRGKPFFGGDGVGFVDAVLGGYLGWFGAVGRIIGRRLIDPAKTPLLAAWEDRFRAADVAKGVVPDDVDKMLAFLETLLANYYSK	0	0	0	0	0	0	0	0	0	0	0	0	0	0	0	0	0	0	0	0	0	0	0	0
A0A804RBN5	Protein ECERIFERUM 26-like OS=Zea mays OX=4577 PE=3 SV=1	MVVEANSGSTLAAVGVAGTGSSMAVHGHQLSTVVPSSVTGEEVNYELADADLLHKLHYVRAVHVFRAPTGVAAPPLTIRELKEPMFPWLDMYFPVSGRLRRRQAAEGEEAAAAAVGRPYVRCNDCGVRIVEVTCGATVEQWLEAEAERGGLCKALAYDKVIGPELFFSPLLYVQVTSFKCGGMALGFTWAHLIGDIPSAVASFRKWAQVLGGNKAPAPTLRDPLAVPPSAPPTSVTVPPSVKATAAPVGDHWVVPTTHDMVSFSFHVTEQQLQGLQLSATKGHHRREVVGPFELVSALMWRALAAIRGPEEEEATRMVTVVKTGPAPTSGGGPRPALTNEHRIGHVVFATGGSSPATADVAKLAALLAGAHLEEASAVAAAAFAGADDADVVVYGANLTFVEAEGLEVYELELAGRRPAHVEYAVDGVGDGGAAVVHRDAGGRGRTVAAVLRRGEAGRLRAAIRDALRVA	0	0	0	0	0	0	0	0	0	0	0	0	7.51293e+06	7501416	5962301	7649830	6598599	6.48235e+06	7084176	7.65321e+06	13704700	10553405	10921811	10083776
A0A804RBQ5	Polymerase nucleotidyl transferase domain-containing protein OS=Zea mays OX=4577 GN=103639449 PE=4 SV=1	MGMVPNGLLPSASAGMTRRLDPERWAVAEDRTAELIACIQPNVYSEGRRLAVYHYVQRLIMNCLSCQVFTFGSVPLKTYLPDGDIDVTAFSNSEELKEIWANLVRDALEREEKDENAEFHVKEVQYIQAEVKIIKCLVENIVVDISFNQVGGLCTLCFLEEIDNLISQNHLFKRSIILIKAWCFYESRILGAHHGLISTYALETLVLYIFHIFNNSFTGPLEVLYRFLEFFSNFDWEKFCLSLWGPVPISSLPDMTAIPPRMDSGELLLNKSFLDTCSSAYGVVPHTQENQGQPFVSKHFNVIDPLRTNNNLGRSVSKGNFFRIRSAFAYGAKRLGKLLECPKEALIPELNQFFTNTWIRHGSGSRPDVPIPSLVDVRPMKVVSSVVSSSQRSLAAFKKKVENPKLHVNQDNLRPNQDNLTGVGDIHYRNLPRTVNPSVSHVQHQKSYTPQGNAKVSEQLERNNSDGLMQSARDKRVPNGLFVNDRNGQNRSRFARTRSSPELTDSSTEGFRGRRTNAVGMEKSFGVDYSRRNILIPEVSSNHSTKSSQDESVSSMNGSSHPSALAASDSNSVSSSFRDDNGFVMNEELPSVSESSDMHHDEQVLANLMESMKLHGFNGQIQLPMQIPSHLSVAHPPLLAPTTYSQKHLAGVPPANLIGTPWLPNMQFLHGFVPPMAHYIHNPNFAPNIEDGTETEKPNTSDVNHDAGKTWQEYGVGFSRHFDPEARDPHFYGIDGKEHSSLPNGVPGAPLERQMKFTVENNVVGDETYTGMFQIHTGREPAVDYSKRSGYGNVPSSHASSSKGKTLDSSSWDEMTVNTTIPPRENWGKRPAFVAPATTTHGNTGWQMGNITEHLAAEVNDGPRNGTVVPIITEASEIVTGSDSFSSKSRTSQVPNELDPSQVGMPNPVFTPFLIGSPQHRQADSSGLTFVPTGPPVPFVVLPFVPGNNDGSGPQFERSEGIDQLPANTVGQFFGSLNDVHQQDSSAISTVSSSTMTEPSGEHKPDILHSDFVSHWHNLQYGRLCQNPRPMGPVLYPVPVPPMYLQGHVPWDGPGRPAAPNVNWTQMVGGQRVFPVMPVQPATERTGVFQHYGEDAPRYRGGTGTYLPNPKVHFRDRHSNSRNYRGGYNGDRGDYNDKEGSWINSKQRNPNRGYGRSQSERSGMRSDRQVTDESRSDRQRRTYRNDSYRHEASSQYLVQGQPFGSTSSMRKPGNTVHGVYTPPSTYSNGTSALSGPPGPPFFMVYSYEQGSNHAASSSEPIEFGSLGPLPAADGDDIPRSTRQVMPNGFYGQRRGRYRGGSSHSSPDQPSSPQPRRLLL	0	0	0	0	0	0	0	0	0	0	0	0	1940626	2.21196e+06	2.13915e+06	2.58613e+06	0	2652631	1766745	1.76077e+06	1.27281e+06	1.26012e+06	1.98018e+06	2.03086e+06
A0A804RBR8	Nucleotidyl transferase domain-containing protein OS=Zea mays OX=4577 GN=100191571 PE=4 SV=1	MAGSEQRVVAVIMVGGPTKGTRFRPLSLNVPKPLFPIAGQPMVHHPISACSRIPHLAQIYLIGFYEEREFALYVSSISHELRIPVRVSPIFRYLREDKPHGSAGGLYSFRDYIMEDSPSHIVLLNCDVCSSFPLPDMLEAHKKYGGMGTLLVNKVSAESANQFGELVADPETNELLHYTEKPETFVSDLINCGVYIFTPDILSAIEDVLKQKKDRANLRRVSSIEALHSATKALPPDFVRLDQDILSPRAGKKELYTYQTLDFWEQIKTPGMSLRCSGLYLSQFRHTSPHLLASGDGKRTATIVGDVYIHPSAKVHPTSKIGPNVSISANARVGAGARLINCIILDDVEIMENAVVIHSIVGWKSSIGKWSRVQGEGDHNAKLGITILGEAVDVEDEVVVVNSIVLPNKTLNVSVQEEIIL	0	0	0	0	0	0	0	0	0	0	0	0	66788161	64880778	3.76115e+07	36462678	1.69641e+07	19234826	34809211	39117450	7.35153e+07	6.23372e+07	5.9443e+07	5.65329e+07
A0A804RBS0	Ferritin OS=Zea mays OX=4577 PE=3 SV=1	MLRVSASPAAAVANHLSGGAAATTAPARVTAQRSGVSLSAAAAAGKGKEVLSGVVFQPFEEIKGELALVPQSPDRSLARHKFVDDCEAAINEQINVEYNASYAYHSLFAYFDRDNVALKGFAKFFKESSDEEREHAEKLMEYQNKRGGRVRLQSIVAPLTEFDHPEKGDALYAMELTLALEKLVNEKLHSLHGVATRCNDPQLIDFIESEFLEEQVEAINKVSKYVAQLRRVGNKGHGVWHFDQMLLQEGA	0	0	0	0	0	0	0	0	0	0	0	0	17647058	14258383	12366458	1.33731e+07	14143229	12341083	12113936	4701338	2.13304e+07	1.80285e+07	16559829	17079316
A0A804RBV5	Uncharacterized protein OS=Zea mays OX=4577 PE=4 SV=1	MGAAQEAGKFHGEETQGMNAGELAMGVTPSRASVGAQQDQIRAEGGELRGREAGMELDHGERTELGELEAGERARREREGAAMAELGARRPWKTRRRSTAREMGGGLGRSCARLGTRLGGRAAERHGEGFGEEGAPTFELGRNVHAREPSERRR	0	0	0	0	0	0	0	0	0	0	0	0	0	0	0	0	0	0	0	0	0	0	0	0
A0A804RBX1	Uncharacterized protein OS=Zea mays OX=4577 PE=3 SV=1	MADLALVGLRWAASPIVKELLTKASAYLSVDMVREIERLQDTVLPQFELVIQAAQKSPHRGKLESWLRRLKEAFYDAEDLLDEHEYNVLKAKAKSGKGPLLREDESSSTATTVMKPFHSAMNRARNLLPGNRRLISKMNELKAILTEAQQLRDLLGLPHGNTVECPAAAPTSVPTTTSLPTSKVFGRDRDRDRIVKFLLGKTTTAEASSTKYSGLAIVGLGGMGKSTLAQYVYNDKRIEECFDVRMWICISRKLDVHRHTREIIESAKKGECPRVDNLDTLQCKLRDILQESQKFLLVLDDVWFEKSHSETEWELFLAPLVSKQSGSKVLVTSQSGTLPAAICCEQEHVIHLENMDDTEFLALFKHHAFSGAEIKDQLLRTKLEDTAEEIAKRLGQCPLAAKVLGSRLCRKKDIAEWKAALKLGDLSDPFTSLLWSYEKLDPRLQRCFLYCSLFPKGHRYRRGELVQLWVAEGFVCSCNLSRRTLEEVGMDYFTEMVSGSFFQLVPERLYSYYTMHDILHDLAESLSREDCFRLEDDNVTKIPGTVRYLSVHVESMQKHKKIICKLLHLRTIICINPLMDGASDLFDQMLHNQRKLRVLYLSFYTSSKLPESIGELKHLRYLNLVRTLISQMPRSLCTLYHLQLLWLNCMVERLPDKLCNLSKLRHLGAYPYYFHGFVDERPNYQVPNIGKLTSLQHIYVFSVQKKQGYELRQLRDLNELGGSLRVKNLENVIGKDEALESKLFLKRRLKELALEWSSENATDILHLDILEGLRPPPQLSKLTIEGYKSDTYPGWLLERSYFKNLECFELNNCSLLEGLPPDARLLRRCSRLHIKNVPNLKELSYLPAGLTELSIHKCPLLMFITNNELGQHGLEENVMKIDNLTSKLALMWDVDSGSCIRRALSEDCSSLKQIIMTLMDDDISKHLQIIESGLEEGGEKVWMKENIIKPWLFCHEQRISFIYGRAMEMPLVLPSGLCSLSLCSCSITNEALAICLGGLTSLRNLELKYNMELTTLPTKGVFEHLAKLDRLFVSGCLCLRSLGGLRAAPSLSFINCWDCPSLELARGAELVPSNLDRYLNIRGCILSADSFINGLLDLKYLSIDSCRSSPSLSIGHMTSLQSLHLVGLSDLYLVEGLSCLRLKFLQLVDVPNLTAKCISQFRVRVSLTVSSSVLLNHMLMAEGFRVPLNLYLLDCKEPSISFEDPANLSSVKCLQFLRCETESLPGNLKSLSSLESLHIGRCPNIASLPDLPSSLQRITIWDCPVLKKNCQEPDGESWPKISHVRWKSFLQIPHWLP	5890682	17712890	9633957	5.79138e+06	912211	5.97531e+06	2.00766e+06	1.77139e+06	0	0	0	0	0	0	0	0	0	0	0	0	0	0	0	0
A0A804RBX5	Late embryogenesis abundant protein LEA-2 subgroup domain-containing protein OS=Zea mays OX=4577 PE=4 SV=1	MADRVHPMPSPSSPPLPPPPGRRRPDADPATETTPLHPSFFHDIPLSPPPAGTYIVQVPKDQVLREPPPDRARRYKKLAGQPARRRRLRRACCLSCAALLAILLAAAAFAGAVCLAFRPRAPSFSVPSALAIRGLANATATATGAAAPLSPALDAAVRADNGRNGKVGVEYRAGGAVAVSYAGQRLAAGPWPAFRQAPRNVTVVAAAMRGQGVRLSDARRRQLAADRAAGAVPLTLEARVPVRLRFGKVLRTWTVHVRARCEVAVDRLDGDATAVNRGCRVRVKPLWWWW	0	0	0	0	0	0	0	0	0	0	0	0	153493	0	193002	392147	0	0	186492	546249	983939	1.90604e+06	1.11141e+06	721429
A0A804RBZ2	Auxin-responsive protein OS=Zea mays OX=4577 PE=3 SV=1	MPASLDPPLLAHGRPPSLPLGSSPPVLPASAPPSTSLDLPAPAAPIVIRQLHPRNAPPTPPTSTSFPIAIRTAQVVGWPPVRNYRKNTLAAVTASRSKAPVEEAASGAGPMWMKVSMDDVPYLRKEEATSGATRTSPWRSRRCSAASSLVKVVCINHRAKAG	0	0	0	0	0	0	0	0	0	0	0	0	2.82421e+06	0	2.5945e+06	2259466	1.91465e+06	2.3656e+06	1.99163e+06	0	3.49335e+06	2613157	2534119	2986962
A0A804RC22	Ankyrin repeat family protein OS=Zea mays OX=4577 PE=4 SV=1	MFTPLFTALKARSLSCVKHLIKAGADVMKGVHKCTPLILAANEGLTDFYECLLEAGADPNVPDDSGLLPIEIAAFKNRRKDVEILLPVTSRIPSVHDWSVDWLIAYVKSLSTDEDDPVYKMNLADLKSEASKAYNEKDYPTAVKFYSVAIKNVDSFDATLFSNRSLCFIKMGKGLSALLDAEACRLLLPYWPEGCFRQGSAHMLLQNYEDACDAFLDGLKLDPADAEMEEALKEAMNCLKLSRAMAKLSELSLAQKNIMQQD	0	0	0	0	0	0	0	0	0	0	0	0	20745054	6243197	16673809	23172734	5644481	1361004	3.80142e+06	6183308	0	0	0	511351
A0A804RC31	Uncharacterized protein OS=Zea mays OX=4577 PE=4 SV=1	MLKSSLADGVGQGLQRRRSGARCAGDLLPGGRLQRRRHAWLSVRVGVDGAMHGPSRGELPRRAASGYELPRRPRLAAGVLRPRARQRIDRRPNVGPRRRPPPCLREVHGCGHAGPTRRRSQGRGEGADVPDHRGAGRGWDGAVVGAQLRRHVARTRRVHALADHRDHQPEQPRQRARRAVRGVRRGPTGAAVPQHGQDRSCAGVHRVDHPARRRPAARAPRQPLCGGRVRRHILHLRLRRALVPRLHKQVRKCCWVCPLQLIISDRIGLNPTIYLFKWALDWEGPR	0	0	0	0	0	0	0	0	0	0	0	0	0	0	0	0	0	0	0	0	0	0	0	0
A0A804RC36	Arf-GAP domain-containing protein OS=Zea mays OX=4577 PE=4 SV=1	MASTAARRLRELQAQTGNKTCVDCAQRNPQWASVSYGVFMCLECSGKHRGLGVHISFVRSVTMDSWTEAQLRKMEAGGNDRLNAFLTARGVPKETSHVAKYNSNAAAAYRDRIAALAEGKPWTDPPVVKETPGSGAPAPARKPPLHASGGGGGWDDWDDDFRSDMRRNQSVGSFAAAGAQSGRQPPRRMAENESKPEGIPPSQGGKYVGFGSSPAPSANRNGGAAQGDVLQVVSQGFGRLSLVAASAAQSAASVVQVGTKEIQSKMRDGGYDQKVNETVSVVANKTAEIGSKTWGIMRGVMAMASQKVEEYAKEGGMSGWGEDWQRSEQNGEPYQRFEHATDSNSLNSSQNSSWKNNNSSSWDDWDDQGKKGEPAKPHQSSDSWAGWDDGKDDGFDSPGYNNHNSSNKGSNHNGTSGGSFWREGGFR	0	0	0	0	0	0	0	0	0	0	0	0	8.4984e+06	7.03473e+06	7.29951e+06	7.6719e+06	7.90206e+06	4702881	6.61891e+06	6.83925e+06	10872671	1.19853e+07	11256050	9.98327e+06
A0A804RC41	Vacuolar protein 14 C-terminal Fig4-binding domain-containing protein OS=Zea mays OX=4577 PE=3 SV=1	MAADALSIIPGAVLRNLSDKLYEKRKNAALEIEGIVKQLATFGEHEKISAVISLLTNDFTYSPQANHRKQGGLIGLAAVTVGLTSEAAQHLEQIVPPVLTSFLDQDSRVRYYACEALYNIAKVVRGDFIIYFNKIFDALCKLSADSDANVQSAAHLLDKLVKDIVTESDQFSIEEFIPLLRERMNVLNPYVRQFLVGWITVLDSVPDIDMLGFLPDFLDGLFNMLSDSSHEIRQQADAALSEFLQEIKNSPNVDYGRMAEILVRRAGSTDEFTRLTSITWINEFVKLGGEQLVPYYADILGAVLPCISDEEEKIRVVARETNEELRAIKADPAEGFDIGAILSIAKRELNSEHEATRIEALHWFFTLLDRYCAEFLAYLNDIFDPLLNALSDPSDAVVLLVLEVHARIAEESHHFHHLVSYLIRTFHNNHFVLEKRGALIVRRLCVLLGAEKVYREFSTILESEVDLDFASVMVQVLNLILLTSTELGELRSPLKKSLVDSCGKDLFQSLYASWRHSPMATISLCLLAQAYNHASCVIQSLGEEDINVNFLVQLDKLIRLLETPVFAYLRLQVTWSDNPFLQIYLSVSQAHLNSETWRVLPGFFNLISSATLMA	0	0	0	0	0	0	0	0	0	0	0	0	1.21363e+07	1.12022e+07	1.54217e+07	1.30049e+07	1.16985e+07	1.30412e+07	1.13833e+07	7.73416e+06	2.7163e+07	2.57477e+07	1.78053e+07	1.79564e+07
A0A804RC56	Uncharacterized protein OS=Zea mays OX=4577 GN=100280539 PE=3 SV=1	MNMIRAVRRRFTVGHLATAKDPATLRHAAAELLATAIFVFAAEGATLSLGRMHHHDKGGGGLVAVALAHALALAAAVGCAANISGGHVNPAVTFGAAARRRRRRARAQARHRRDASAGVRAGGGRERMERGGAGGGHGVRAHVRLLCDGDGQSAEGPRRRRSAGGAARRGASGGGQRAGLRRAGGRRDESGARVRARRRGLPSLETPMGVLGGAHGRRRPLRRRLRAPRRRPGRRGGGARAELRRPPSCVED	0	0	0	0	0	0	0	0	0	0	0	0	3847807	0	0	1.37259e+06	10886599	6.15961e+06	7.50156e+06	7101562	11818099	27909348	18522068	25161368
A0A804RC58	H(+)-exporting diphosphatase OS=Zea mays OX=4577 PE=4 SV=1	MASRTVPKAGQALLNKQSSGLLVVSEHSQKIMVEIEEVPREKVNFSEELLRSTSFARQLADQMTLAKAYVILAKEHGNLQLAWELSSQIVFSIFLSFSLAAMYGVDVAALGMLSTIATGLAIDAYGPISDNAGGIAEMAGMSHRIHERTNALDAVGNTTAAIGKGFAIGSAALVSLALFGAFVSRAAISTVDVLTPKVFIGLIVGAMLPYWFSAMTMKSVGSVAFKMVEEVRR	0	0	43789.4	0	0	0	45444.8	22588.1	0	0	51561.9	49114.4	0	0	0	0	0	0	0	0	0	0	0	0
A0A804RC66	Ubiquitinyl hydrolase 1 OS=Zea mays OX=4577 GN=100279248 PE=4 SV=1	MAEKAPPPPPKKALPSAGSSAGGGAGGGAAAAPPAPGQEPSSSPPRSPSPPEPFTYNFGAGSTGGGGGDGAAAAPPAPRQEPSSPLRSPSPPEPFTYNFGAGSTGGGGGDGAAAALPAPRQEPSSSSPRSPSPPEPFTYNFGAGSTGGGGGDSAAAAPPAPRQDPSSSSPRSPSPPEPFTYNFGAGSTGGGGGDGAAAAALPAPRQEPSSSSPRSPSPPEPFTYNFGAGSTGGGGGDGAAAALPAPRQEPSSSSPRSPSPPEPFTYNFGAGSTGGGGGDGAVAALPAPRQEPSSSSPRSPSPPEPFTYNFGAGSTGGGGGDGAVAALPAPRQEPSSSPPRSPSPPKPFTYKQKAVWRWQRRRGAGRGRGGATGPKLSYLPSRLSRPFSGDEVDDEKPDEFEKENGWGSLFMSDPQVLSMHDPQNLPRYIGRQKCDPISTQEFFALRHDWLQLLDGKKTYLRGTADSNYADSNFVTPKPLTVAVLCQESLSYLVLRGARKPITQQKFKILNEHYVCFRPMRTDGSQFYRAFLFSYLENLGKMQGSQAEVTRLMECVARSKVNFCRLEWNKAYFSNPKAFFSSVVSEFEHLVNSVANGLNADELYKISVQENSSSRILCLLRLLTEVHIRTHEVDYNRELSQNRKEKIKALLHCKKSVRPFDADADLLEMKALSQALGIPLHLAAVDDNPLPDRTVQVKWIDFIPRPGPLGSIREYYLGPLGSIRQYYLPSATDKHPVLPAENFLLSGRMPLVTILRTVRATAILYRK	0	0	0	0	0	0	0	0	0	0	0	0	0	0	0	0	0	0	0	0	0	0	0	0
A0A804RC74	Kaurenoic acid oxidase2 OS=Zea mays OX=4577 PE=3 SV=1	MSVPGLWAAVAAVAVVIIDALVRRAHRWAWEASLGGSRRARLPPGDMGWPVVGAMWAFLWAFKSGNPDSFIGSFIRRFGRTGVYMTFMFSKPTVLVATPEACKRVLMDDDSFLEGWPRATVALIGRKSFLTLPCEEHRRLRKLTAAPINGFDALTTYLGFIDRTVVATLRGWSDAGEIEFLTELRRMTFKIIVQIFLTAADDATTLALESSYTDLNYGMRAMAINLPGFAFHRAFKARKKLVSVLQGVLNERRARKRLPRSSVDMMDRLIDAEDEHGRRLDDEEIIDILVMYLNAGHESSGHICMWATVYLQKHPEIFAKAKAEQEEIMRSIPSSQMGLSLRDFRRMEYLSQVIDETLRLVNISYVSFREATKDVFVNATRAIGYLIPKGWNVQLWYRSVHMDPEVYRDSKEFNPSRWEGYTPRAGTFLPFGLGTRFCPGNDLAKLEISVFLHHFLLGYKLTRTNPNCRIRYLPHPRPVDNCLAKITRV	0	0	0	0	0	0	0	0	0	0	0	0	0	0	0	0	0	0	0	0	4.26685e+06	1.26542e+06	0	836681
A0A804RCA0	Pentatricopeptide repeat-containing protein OS=Zea mays OX=4577 PE=4 SV=1	MGIWFNHQSIKQCACSLIAVLSGIHFGARSFCNKLNNGIALKDRSLIRFDRNLIDMFTLHELLQQCTQKRSLLVGKGCHGLAIHLGLVTDTVTCNILINLYTKCGRNDCARHVFDSMSFRSIVSWNTMIAGYTCNGDGLQALKLFSKMHQEGTQMSEFTLSSTLCACAAECATIECRQLHAIAMKLALDSNSFVGTAVLDVYAKCNMINDACLVFEKIPEKTAVTWSTLFVGLMQNGLHEDALRLFQGSQREGIQLTEFTLSAILSTCASLALMIEGMQLHADVIKYGFNNNLFVASSLVDVYARCGQIEKAYLVFADMKHKNVVLWNAMITSFTRHGKSLEAMILFEKMQQSGISPNEVTYVSMMSVCGHAGLVEEARCYFDLLVTDQTVKPNIVHYSCMVDVLGRSGKTDEAWELIQQMPFEPTPSMWGSLLGSCRKYRNVGIARLAAEQLFKLEPENGGNHALLSDVYAASGSWENAVLARKYLNDTGARKDTASSWM	0	0	0	0	0	0	0	0	0	0	0	0	0	0	0	0	0	0	0	0	0	0	0	0
A0A804RCB1	40S ribosomal protein SA OS=Zea mays OX=4577 GN=103639501 PE=3 SV=1	MAASAGGGAVRALSQKEQDIQMMLAADVHLGTKNCDFQMERYVFKRRTDGIYIINLGKTWDKLQLAARVIVAIENPQDIIVQSARPYGQRAVLKFAQYTGAHAIAGRHTPGTFTNQLQTSFSEPRLLILTDPRTDHQPIKESALGNIPTIAFCDTDSPMRYVDIGIPANNKGRNSIGCLFWLLARMVLQMRGTILPGHKWEVMVDLFFYRDPEEAKEQEEEAAAAPEFAAVTDYQGADQWGGDQWTSDVAAPPVAPTGADWGAAPVVAPTGWESAAQPTAQGWE	0	0	0	0	0	0	0	0	0	0	0	0	1569128508	1465120089	1335319190	1336505576	1243093415	1116819000	1071898961	1041326543	1952877764	1777825553	1604029078	1494531160
A0A804RCF1	Protein ESKIMO 1 OS=Zea mays OX=4577 PE=3 SV=1	MWQYWRWQPNECSLPTFDARRFMEAMRGKRLMFVGDSLNRNQWESLVCLVQSILSKGRKKIVKRGSFNTFYAKEYRATLEFYWAPFLVESNSDNPNFHSIKERIISPERIEAHAKHWKDADYLVFNTYIWWMNNADIKVRRPNSRYWSDNDEVPRIEAYGRVFKTWSDWLNDNIDPARTSIFFMTISPPHLSPQNWGNPDGIKCVRETLPYQNYSQHLDLYHDMRLYDLVVNVASSMEKVPVTVINITRMSDYRKDA	0	0	0	0	0	0	0	0	0	0	0	0	0	0	0	0	0	0	0	0	0	0	0	0
A0A804RCG5	Endonuclease III homolog OS=Zea mays OX=4577 GN=NTH1 PE=3 SV=1	MHLALLISRIRLLPTAMPSTRSASASRLLVRADNSPVAREIKRESSVSLDTPKPEATVSVKRRRVKRELEVNGQHHKKQVPDIEDFIYEKAKTLTSSSKATTSLVKVEKKVGVSSVIKVGAPDNWEAVLGGIKSMRLSGEAPVDTKGCEKAGSLLPPKERRFAVLISTMMSSQTKDEVTHAAVERLSENGLLDPDAIVRTDETTLANLIKPVGFYQRKAQFIKEASKICLERFGGDIPDSLNELLALRGVGPKMAHLVIIYLFCPLWLKYEHIYLHGYLSLTKQVMSIAWKNTQGICVDTHVHRISNRLGWVFREGTRQKTTTPEQTRISLEKWLPKDEWEPINPLLVGFGQTICTPLRPKCDKCGINNICPSAFKESSSPIPKQKKTRSP	0	0	0	0	0	0	0	0	0	0	0	0	0	0	492553	0	0	0	3.20309e+06	0	0	0	4.79124e+06	0
A0A804RCH3	Glycine cleavage system P protein OS=Zea mays OX=4577 GN=541946 PE=3 SV=1	MASACGFGGVDALVDATVPPAIRAPPMRFPGRFDAGFTESQMLDHMRRLASMNRDFKSFIGMGYYGTHVPAVVLRNLMENPAWYTQYTPYQAEIAQGRLESLLNYQTMVADLTGLPMSNASLLDEATAAAEAMAMCSAILRGKKRTFLIASNCHPQTIDVCRTRSDGFGIRVVVADAKDLDYGGGDVCGVLVQYPGTEGEVLDYAEFVRDAHAHGVKVVMATDLLALTALRPPGEIGADIAVGSAQRFGVPMGYGGPHAAFLATSQEYKRLMPGRIIGVSVDSTGRPALRMAMQTREQHIRRDKATSNICTAQALLANMAAMYAVYHGPAGLKAIADRVHGLAGTFAHGLKKLGTVTVQDLPFFDTVRVTCSDARAIAKEAVKNEMNLRVVDANTITVAFDETSTLEDVDKLFKVFNNGKSASFTAESIAPEVSSSIPSSLARESPYLTHPVFNMYHTEHELLRYLHKLQSKDLSLCHSMIPLGSCTMKLNATVEMIPVTFPNFANLHPFAPTDQAAGYHEMFDDLGNLLCTITGFDSFSLQPNAGAAGEYAGLMVIRAYHNSRGDHHRDVCIIPVSAHGTNPASAAMVGMKIVAVGTDAKGNINIEELRKAAEANKDNLAALMVTYPSTHGVYEEGIDEICKIIHENGGQVYMDGANMNAQVGLTSPGFIGADVCHLNLHKTFCIPHGGGGPGMGPIGVKKHLAPFLPSHPVIPTGGFPLPEKTDPLGTISAAPWGSALILPISYTYIAMMGSQGLTDASKIAILNANYMAKRLEKHYPVLFRGVNGTVAHEFIIDLRAFKTTAGIEPEDVAKRLMDYGFHAPTMSWPVPGTLMIEPTESESKAELDRFCDALISIREEIAEIESGKADVLNNVLKVINISLTAKSMCVLARYVLHSDTGDGSAHKQEPRTSLGLHVYRERFTGVFALFVQGAPHPPQLLMGDTWSKPYSREYAAFPAAWLRGAKFWPTTGRVDNVYGDRNLICTLQQATQVAEEAAAATATA	0	0	0	0	0	0	0	0	0	0	0	0	2.21929e+08	1.90486e+08	1.74008e+08	1.89164e+08	1.09202e+08	1.15391e+08	117179975	1.04169e+08	2.03294e+08	1.58929e+08	157786280	1.65054e+08
A0A804RCL7	Protein kinase domain-containing protein OS=Zea mays OX=4577 PE=4 SV=1	MVLLLECLLLALVSLACSTINMAGTSLAAHPASTSNISDHFALVSFKSHIMSDPSRALATWGNQSVPTCRWRGVSCGLKGHRHGRVVALDLGELNLVGTITHALGNLTYLRLLNLSSNHIHGILPPELGNLHDLEDLQLSYNYIEGEIPSSLSNCSHLVNILIDVNQLQGGIPVELSSLRNVQSVNLAHNMLTGRIPSKIASLLSLKQLNLKFNNLTGEIPTEIGALVNLNFLDLGFNQFYGTIPGSLGNLSALTSLRIPSNELEGRIPTLKGLSSLTELELGKNKLEGTIPSWLGNISSLEIIDLQRNGIVGQIPESLGSLELLTILSLSSNRLSGSIPHELGNLQALTGLFIDNNELESTLPPSIFNISSLQILNVQFNNLTGKFPPDMGSMLPKLNEFLIAYNQFQGMLPPSLCNASMLQQIQATNNALSGTIPQCLGTHKDLTVVALAGNWFEARNDADWDFLASLTNCSNLKLLDVNTNSLQGALPNSIGNLSTRLEYLNIGENDITGTITQGIGNLINVNELYMANNLLIGSIPASLGKLKKLNELMFSNNSFSGSIPATLGNLTKLTILTLSSNVISGAIPSTLSNCPLEVLDLSHNNLSGPIPKELFFISTLSSFMDLAHNSLSGTLPLEVGNLKNLGELDFSSNMISGEIPISIGECQSLEYLNISGNLLQGTIPLSLGNLKGLLVLDLSYNNLSGTIPEILGNLKGLSSLNLSFNKFQGGLPTDGVFLNASVITVTGNDDLCGGIPQLKLPPCSNHTTKKPPQRLGMVALICGAVVFVTSVVVLSVFYQNCRKKKANLQISVINQQYMRVPYAELASATNGFASENLIGEGSFGSVYKGRMRGDGQHIAVAVKVLNLMQRGATQSFIAECETLRCARHRNLVKILTVCSSIDFQGRDFKALVYEFLPNGNLDQWLHKHITGHRRW	0	0	0	0	0	0	0	0	0	0	0	0	0	0	0	0	0	0	0	0	0	0	0	0
A0A804RCN3	Protein kinase domain-containing protein OS=Zea mays OX=4577 PE=4 SV=1	MSVCRPSERALPGSCRGDDGCCQSTIPLGLNSYRPYLGSFGRRRRRDQEATFLANSTACSYAFMVDAWWFWFAGSHFNRTGDFAVPVVLDWAIRDAPSCAAAERDSETYACRSAHSVCLESSNGPGYVCNCTGGYQGNPYVTDGCTDVDECRHRDEFPCYGVCVNTPGSFLCTCPNGSSGNATVQDGCRRDDDNKFGLPLKIVTGVSAGVLLLLLASFSSHLWVQKRRLLQAKRRFFEQNGGVLLQQQLGSLASSGVAFSIFSGEEIGRATDGFAEARVLGRGGHGVVYKGVLADGSAVAVKKSRVVDARQVKEFAREMLILSQINHRNVVKLLGCCLEVEVPMLVYEYVPNGSLHAYIHGDGDGGGGGGEAKLNLPPGARLRIAAESADALAYMHSSASPPILHRDVKSANILLDGDLAAKVSDFGASRLAPAGEEAVATLVQGTLGYLDPEYLLTSQLTSKSDQGRAWLNSMLRGGRAGAPHGEEGVRPGGGRGRGRGGRPRVLLRHGGAGGTAPGDHGPAGHRGGRSGGAGRGLGAADAVPQHYRR	0	0	0	0	0	0	0	0	0	0	0	0	0	0	0	0	0	0	0	0	0	0	0	0
A0A804RCT9	Uncharacterized protein OS=Zea mays OX=4577 PE=4 SV=1	MDRVGLQAFCKRHGLSARGSNADLIARLDAALGRAAGAEEAAAGVAARKACVRQTGGDADETKKVTFVEVGGDVPVKLSRRNSLGAHVPVRRSRRNSLGADVLVRQSSRNSLCAEAQDCELRSQVTCSPVVAKTRGKSAQAGSVEVGAVVPLRRSRRNSLRAAESEEVEVAVFVDRKRKCKNQENDKGVVLSAQVGASSRVTRRSSLAVAAAVLPPLVEPKRGRGEAAGVQTSTQVEVPARITRSRSIAPVVMSPTVVENKRRKNGDAQTNVELPTVSDVPRNDAPVTRSLRNRVVQVNNSVVDANKPATKEPVRGLRRRSVVSELHEKEKDVEKQLIVKQPVRRSSRKSVLPDMLENNIQSGKSQDNEKEQKLKEPIRRSRRSVATVLLEEQNSGLHEEKLSKLTMRRSTRKSVALNGVEKTSMDHTEIVVQSETLKGRSSKRRRTIDPVEMMPVKEANDDMIIREATIDTHKATHEYNKSTSRIQESCQSIHEVVPGSESGDNAKENLDKSKQPQEHHDIQAVDSHLSETRSGELDQSSCIAGLVPHNCVASDDKALISGDRVEQSPVSGEGRVGLEANAIESGEKNLTGIMSTALYTKSLQHDIDIVAEETAKGDLEKPSLCSLAQKCKHQCGLLEEIVLPSRNMGSLPNAEESPFGLESLFWQESIHESVEYGAPASATTHTENGFGESKGCHVKSALENTHVSEPFSHHDTEENISKIGGCMHTSQQDNGMEDAIENPLISLSTPGCKHEGALSEEAVHTMKDYAGTCSSNPRVPMQLHDDLAFPGPEKSGDESVNIEVKVHHGSNLSQLGSTDLLDDTELLHQGHNYKDRSNEDMLEQAASEPCTNGDDIVEAAAATKCLESGAMLVPSEERSNLNDRQLTPKLESPDIMESGLNCDKDARNTLDNGSVVAVAGKRTPSGSGHYEHNVYQVSGICATSEAAPVGVVETGIAVETSSLVDDQPNPVLDGDEVEKHSLNCEADTGRILGTGSVTSNTTLVPKDGHTICCQELELPNGLSSFLFPEESGICQYASVSGSGPCLQHVNESTSTQATYNIETLNQQHHEEYDQTARGILASSFPEAVGIEQSGLAPAAEAPVLAVPDGQPNSKLEGNEVDEHSCSYDAEFLNREASNLHKDLFSEDSHRSHLPSLRSPQRSAYFHNGNDSGSVGVCQSSRRGGVDGLRAKRQSFKVSSSIKGSYVAKTSVPRPKPGDSLSQSAIALRGVRKNTTAVEVGGHPVSLKPNAVRSVAKDPSSSRGPPRDSLSQSAIALPKHRKDATAVKSKTNNKPWL	0	0	0	0	0	0	0	0	0	0	0	0	0	0	0	0	4.08017e+06	3.42761e+06	2636120	2838969	0	0	0	0
A0A804RCU0	Uncharacterized protein OS=Zea mays OX=4577 GN=100277272 PE=4 SV=1	MPAPASTSTDSFLVSSELVAAARIGGVRARASEPSLSCGRELRSSVLAFWGSAAVAMAPPPPPYARVMEDMVKGREYATQLKALLRESPEASRLVDRILHAISLTIQTAKAAAAAAEEEEEEEASEVQSEVTCTGKRKAAGGAGKRAAACRRSPAIVGCDEEREGSGGRTRVAQVRAEGDPELQAPKGLLPVHAQARPAVRGAAAGAAPRRRPGRLHGHLHRRAHLPGPGHRSRRRAPRGVPPHQLRGGQRHHGQHHHHHRKRQQPAGRTQGRRAACGAPEAAGGRRRRRRAGAGAGAGGGA	0	0	0	0	0	0	0	0	0	0	0	0	3.78064e+06	0	670214	1.94618e+06	371167	1.67031e+06	611233	719932	0	992736	0	0
A0A804RCV0	DNA-directed RNA polymerase subunit beta OS=Zea mays OX=4577 PE=3 SV=1	MGKPQTDGDQSPVNSDTDVMDCLNFDGHGDVEDPHKEVAKGEQQPSGEVDEQQSVMDVDLTCITSVGDEGNEKQNAMDVDLKEILSEEDGGEGKASSDLPSQVPVDFNVASLEKFCKEAARSFFSETGLVSHQINSYDHFVSHGLQELFDSLGEITVEPDYDPSNKHGAWKHATVKFGRVKLDEPVFMLENSDLEEQDLKFKPRHARLQKMTYASRMNVEMTVQVYIFDTSDKAKTGKDTHVHKREIMTETKQINIGLLPVMVKSNLCWLHKSQKGDCPFDFGGYFLIKGTEKVFIAEEQRFLSRIWVTDHPSWDASYLSQIRREKINIKLVPSKSNESCKVINICFMGTIMPIWVAFFALGVSSDKEAFDMIDILDCDADIVNIISLTIKESHEEFEGFRTPGRARQYVDELIRKSKFPPKESFDEYVCRYMFPGVNGFRSKALFLGYMVKCLLMAYSGNRKCDNKDDLRNKRLDLSCQLLRRELWTHIKRAERRMVKLMQRDLSNDGNLQDLRRYVDASIITNGLNRAFSTGSWRHPYKKERCSGVVATLRRTNPLQMMSDVRKTRQWFAYAGTAGDARYPNPSYWGKLCFLSTPDAEKCGFVKNLAVTAVVSSVVRKPLIDTFVSCGMKKLDDISLQDISGKDRIFLNGSLLGVCADPHELTLRLRSLRRSKLIDPQVEIKRDKHHKEVRVFSDPGRIMRPLLVVENLRRITRPKDGLYSFQELIDQNIVELIGVEEEEDIQWLSCSLIPFGNHDNARRVQMQAEKISQQAIGYSPTNSQYRLDTLSHQMFYPQRPLFRTVVSYGLGEAKTDCSSGRKDDFNTPEYFNGQNAIVSVNVHQGFNQEDSLVMNRASLERGMFRTLHFKSYKAQVENKEITRRLKHRENINFGKVQSKRGKVDSLDSDGLPYVGASLQSGDIVIGKVTESGEDHSAKLMHTEKGMVDKVVLSANDDGVNFATVTLRQSRSPCVGDKFASMHGQKGVVGLLDSQENFPFTSQGIVPDMVINPHGFPTRQTPGQLLEAALGKGIALGGKVRYATPFTTPTVEVIAEQLHKAGFCRWGEESVLNGQTGERMKSLVFMGPTFYQRLVHMAEDKVKFRNTGPVHPLTRQPVEDKKRFGGVKFGEMERDCMLAHGAAANLHERLFTLSDFSRMHICQACERVANVIVRAAEGGGGKKVRGPYCLFCRSAERVVRVDVPYGSKLLYQELFSMGICLKFETEVR	0	0	0	0	0	0	0	0	0	0	0	0	0	0	0	0	0	0	0	0	0	0	0	0
A0A804RCV1	Protein VAC14-like protein OS=Zea mays OX=4577 PE=4 SV=1	MLTPPPFRPVAADTIVAVPQRKPHEEEATEVKVDYLNLLCPQIVPPVLNSFLDQDSRVRYYACEALYNIAKVVRGDFIIYFNKIFDALCKLSADSDANVQSAAHLLDRLVKDIVTKSDQFSIEEFIPLLRERMNVLNPYNVDYGRMAKILVRRAGSTDEFTRLTSITWINEFVKLGGEQLVPYYADILIAFTLITDFFVCKVARETNEELCAIKADPTEGFDTGPILSIAKRTADVTRRVELLGEMKMVLPGDNVTANFELISPVPLEPGNDCILNFFRSQRVHI	0	0	0	0	0	0	0	0	0	0	0	0	0	0	0	69071.9	0	0	0	323443	0	122714	176198	72745.4
A0A804RD08	Transmembrane 9 superfamily member OS=Zea mays OX=4577 GN=100501115 PE=3 SV=1	MLPSSGSGWGRGRGRHLLLSRALALAALLALASASESDHKYKTEEPVKLWVNKVGPYNNPQETYNYYSLPFCQPSENPTHKWGGLGEVLGGNELIDSQLEIKFLKNVEKGFICTLELDAKKVQQFADAIESSYWFEFFIDDLPLWGFVGESDKNSENKHYLYTHKNILVKYNDNRIIHVNLTQESPKLLEDGKKLEMTYSVKWVATDVSFARRFEVYLDYPFFEHQIHWFSIFNSFMMVIFLTGLVSMILMRTLRNDYAKYAREDDDLESLERDVNEESGWKLVHGDVFRPPRSLMFLSALVGIGTQLAALILLVIVLAIVGMLYIGRGAIITTFIVCYALTSFISGYVSGGLYSRSGGKNWIKAMVLTASLFPFLCFSIGFALNTIAIFYRSLAAIPFGTMVVMFVLWAFISFPLVLLGTVVGRNWSGAPNNPCRVKTIPRPIPEKKWYLTPSVISLMGGLLPFGSIFIEMYFVFTSFWNYKVYYVYGFMLLVFVILLIVTICVTIVGTYFLLNAENYHWQWTSFSSAASTALYVYLYSIYYYHVKTKMSGFFQTSFYFGYTLMFCLGLGILCGAIGYLGSTLFVRRIYRNIKCFVEVSGTIGML	0	0	0	0	0	0	0	0	0	0	0	0	3.27438e+07	35278800	3.50226e+07	3.32165e+07	2.99145e+07	3.08492e+07	3.19537e+07	31325172	46316736	5.0688e+07	51710326	4.04056e+07
A0A804RD20	Deacetylase sirtuin-type domain-containing protein OS=Zea mays OX=4577 PE=4 SV=1	MDVGETALYVATEASCEEAVSLLLLLYDLETATVCSRHNLDALHVAAKQGHTGELPFGPLLHATTAPSPVSAPSVHSFHTHGNVPNPTPFLTRGIVATEAVGGLAKDRCGPDSAVAHHPATAVTYTNQTRRRGIAHHTRLLDGIDSRAQPDLSRSERRVVIWPPLVPAPMVVAAPVQLNLDEVCHGTTAAPTALRKQIDEGTYGNSISGAIPAALGNAKSLKFLRLDHNRLTGPIPRELAGLPNLGIVDFSNNDLCGAIPTDGAFQNIPRSRRENPLSLRCSFRSLKARNNHSSTVAPKDYCETYIQFLRDKQIVPDSDPPSPKDVDLFYQFIDKSKRLMVVTGAGMSTESGIPDYRSPNGAYSTGFKPLSHQWAQAIDSLEVGQPGSGKSFGMQQRPDGDVEIDEKFWEQDFEIPSCHQCGGVLKPDVVMFGDNVPQERAESAKEAARTCDALLVVGSALMTMSAFRLARLAHEANAPIAAVSIGETRADSILSLKINARCGEILPRILQMGSLVVPDVN	0	0	0	0	0	0	0	0	0	0	0	0	0	0	0	0	1.01793e+06	514334	0	500560	0	0	0	0
A0A804RD49	Nucleoporin Nup133/Nup155-like N-terminal domain-containing protein OS=Zea mays OX=4577 PE=3 SV=1	MAWGEDEAIGPDVASAGLHVSERIGRDAAAQPDLEEALEASRYASHPYSSHPKEWPPLVEVAEIRQLPPMLIERYNTAAGEGTALCGIFSDIHRAWATVDNSFFVWHFDKWDGQCQEHNVDEQAICAVGLARAKSGIFIEAIQYLLVLATPVELILVGACCSASADGTDPYAELSLQPLPEYMIATDGVTMTCITCTEKGQIFLAGRDGHIYELQYTTGSGWRKRCRKVCLTTGIGSLLSRWVVPNTFKFSTVDPIVDMVMDEERNTIYTRTEGMKMQLFDLGANGDGPLTKITEEKNIVDPLDAPYGGRRTNAPPPRTARSPKPSIVCISPLSAMESKWLHAVVVLSDGKRLFLTTSGGIGSSVGLNSGLRRPTCLKIVATRPSPPLGVGGGLTFGAVSAAGRVHPEDLALKVESAFYSAGALIMSDSSATAMSSLLAVQKGSAAQLSLPSTFGTASRASRALRETVSALPVEGRMLCASDVLPLPDAAYMLQSLYADVECFTGFRKPFEKACIKLWAKGDLPTQHILPRRRVVVFNTMGLMEVIFNRPVDILRKLFDGNTLRSQIEEFFNRFGAGEAAAMCLMIAAKLLYAEDSLISNSVSEKAAEAFEDPGLVGMPQIAGTTALSNTRTQAGGFSMGQVVQEAEPLFSGAYEGLCLCSSRLLYPIWEFPIMVIRRPAGTNKCEDGVIVCRLSAGAMEILESKIHSLETFLRSRRNKRRGLYGYVAGLGDSGSILYKTGPIIGPGGHSNGRSPYNSQIQDMDPADKSASNKKPRLLYTSAELAAMEVRAMECLRRLLRRSGEALFLLQLICQHNVARLAQTLGNDLHKKLVQLTFHQLVCSEDGDQLAMCLISALMEYYIGPEGRGTVEEISTKLKEGCPSYFNESDYKYYLAVECLERAASMANNPDERDILARDAFNLLTKIPESADLSAICKRFENLRFYEAVVRLPLQKAQALDSNADITNGQIDPRHHDTIMLQREQCYEIVMNALRTLKGVGHSRMQSADKSSGVATAVDPASRTKYIKQILQLSVQWPDTVFHEHLYKTLIELGLENELLEYGGSDLASFLQSAGRKHQEEVRAVSSVTSGAAKLHDLSAPILTSQTKYLELLARYYVRKGERIAAARMFLILAERQCSNSEEVPTLDKRYEYLRDAVLQAKSAGIEADSSRKPIDSSTVDLLEGKLTVLRFQMQIKQELELMTARVENISSSSESPSGLFPRDNILADAEAAKAAKDKAKELSLNLKSITQLYNDYAVPFELWEVCLEMLSFANYSGDADSKILREIWARLLDEALTKGGVAEACSVVKRVGSKLDPADGACLPLDIICLHLEKAALDRLSSGEELVGDDDVARALLGACKGLPEPVLAVYDQLLLNGAIIPSLNLKLRLLRSVLAILREWGISVIAHRLGTTSTGASIFLDGTFSLNQTGTANQGARDKIISLANRYMTEVRRLNLPQNQTENVYRGFRELEEKLLSPY	0	0	0	0	0	0	0	0	0	0	0	0	0	0	0	0	0	0	0	0	0	0	0	0
A0A804RD55	DNA-(apurinic or apyrimidinic site) endonuclease OS=Zea mays OX=4577 PE=3 SV=1	MIRITMSRIHIFVVVVMLARLGIHGDLSNSVWDHDSPWVVRMTCIGLGRRTPCRFAFWELIVITTRLGGTRRCSFVSLEKVKPLSIKYGLGISDHDTEGRVVTVEFGNFYLLTAYVPNSGDGLKRLTYRVKEWDPSLGNYMKELEKSKPVILTGDLNCAHQEIDIHDPAMITRVEDSEKRNRQLHVNLTTAQARVAALESREVIAVEALKQAKDEHVQKLMEAYLVTHNQRRALRIQEPASSNPVQSVRAEDPQILEGHPVSIRGEKKVWELPEGTIVLEGIPVFLKAMDKQEHPESSQHPPPELFEPLTMKNIPAPSLEVKEEAASTPPAPPPSEELQEPVPLEEEFDPVLPSQSPPEEVINISSLLTHPGDVSD	0	0	0	0	0	0	0	0	0	0	0	0	0	0	0	0	0	0	0	0	0	0	0	0
A0A804RD56	Protein kinase domain-containing protein OS=Zea mays OX=4577 GN=103641278 PE=4 SV=1	MRMEGAGGGAGGGGAGAGGCLGMGHGGEAQIKGTHTHGGRYVQYNVYGNLLEVSAKYVPPIRPVGRGACGIICAAVNAQTREEVAIKKIGNAFDNQIDAKRTLREIKLLRHMNHENVISIKDIIRPPRRENFNDVYIVYELMDTDLHHLLRSNQQLTDDHCQVYFVYQLLRGLKYVHSANVLHRDLRPSNMLLNAKCDLKIGDFGLARTTTETDFMMEYVVTRWYRAPELLLNCSEYTQAIDMWSVGCIFGEMVTREPLFPGKDYVHQLRLITELVGSPDDTSLGFLRSDHARRYVRSLPQHPKQQFRVRFPTMSSGAMDLLERMLVFDPSKRITVDEALCHPYLASLHEVNDEPICPAPFSFDFEQPSLTEEAIKELIWKESLKFNPDPIH	0	0	0	0	0	0	0	0	0	0	0	0	0	32489781	75019570	18240862	6.2487e+06	8846898	2.39462e+07	15010883	0	37358138	0	14996225
A0A804RD73	ABC transporter C family member 3 OS=Zea mays OX=4577 PE=3 SV=1	MAATPAWDWEESLVFFLQPFFLHGVSAAAHLILALAVAGRLLFRRLSASRTKDGEVGGGDASRGVGRFRYWYGVSVCTTWAMGAFEVLLAVYSWYANGGAGWSRDAVVEQVDAAARAVSWLLLAAYLQFDFWWRRQRQERFPVALRLWLALFMLLSVVTVGVHAAMILDGSLVPGRSWALDAVSVTAAAVLLSVSAGFFGRKEGEGGGHASEAHEPLLNGAHEGSGDDDENSSSAADASLFTGAGFLSVLTFSWMTPLLGVGHRKTLVPEDVPGLEPGDSVAGVLPPFKANLEALTGDGGRSSRKAVTAFKLTKALLRTLRWHVAVTAFYTLVYCVAVYVGPYLIDSLVQYLYLNGDERYASKGQLLVLAFVVAKVLECLSQRHLFFRLQQAGIRARSALVAVLYQKSLALSSQSRRSHTSGEMINIVSVDADRVGIFSWYLHEVWQVPLQVVMAMFILYSTLGVASLAALGATVATGLATVPLGRMQERFQEKLMDSKDGRMKATSEILHSMRILKLQGWEMRFLSKIIELRKTEANWLKRYLYTSATMTFIFWGTPTFVAVVTFGACMLMGIPLETGKMLSALATFRVLEEPIYELPGTIAMVIKTKVSLDRIASFLCLDELPSDAVQRLPRGSSADFAVSVGNGCFSWEASPDAPTLKDLNFQARPGMRVAVCGTVGSGKSSLLSCILGEIPKLSGEVRTCGTTAYVSQSAWIQSGKIQENILFGMEMDRDKYDRVLESCALKKDLENLPFGDQTVIGERGINLSGGQKQRIQIARALYQDADVYLFDDPFSAVDAHTGSHIFKECLLADLASKTVVYVTHQIEFLPAADLILVMKDGRIAQAGRYDEILGSGEEFMELVGAHEESLTALDVVDAMNENEANVSSSPSSRIETPNLSRSLSLAEKKHGATNEAEGDDDDARSGQLVQEEEREKGRVGFWVYWEYLTQAYKGALVPLVLLAQTLFQIMQIASNYWMAWATPASKDAEPPVSAPTLLFVYVVLALGSSLCILVRSLLLATAAYKTATLLFNKMHLSIFRAPMSFFDSTPSGRILNRASTDQSEVDTNIADQMGTVAFSIIQLVGITAVMSQVAWQVFVVFVPVFAACVWYQRYYIDTARELQRLVGVCRAPIIQHFAESIAGSSTIRSFGKEDQFVSTNSRLTDAYSRPKFYNAGAREWLCFRLDVLSSLAFAFSLIFLINLPAGLIDPGIAGLAITYGLTLNTLQAQVVWSMCTLENKIISVERILQYMGVPAEPPLVMPENKLAQSWPSNGEIQLQNLHVNPSPPFFMYETNSVMQSNTRFVSVCLSVCLLQVKYAPQLPFVLKGLTVAFPGGVKTGIVGRTGSGKSTLIQSLFRIVDPAVGQIVIDGIDIRTVGLHDLRSRLSIIPQEPTMFEGTVRSNLDPLGEYSDDQIWEALDCCQLGDEVRKQELKLDSPVVENGENWSVGQRQLVCLGRVILKRSKVLVLDEATASVDTATDGLIQRTLRRQFKETTVITIAHRITSVLDSHMVLLLDNGVAVEHDRPDKLLEDKSSLFSKLVAEYTMRSVLT	0	0	0	0	0	0	0	0	0	0	0	0	0	0	0	0	0	0	0	0	0	0	0	0
A0A804RD83	DUF4042 domain-containing protein OS=Zea mays OX=4577 PE=4 SV=1	MMASASASGGGARPWRTALLTLRDESLASPSPTALLELLRQVLLTPASPSLAASAAGLPPHEVGSDVAFLADTAAAAAPCPGAGDALRGVCHLIHDVMSKTNMEINPSGSLAMLKFLDKLVKCSIEGACMKGLSSRTSALNTASECLHILRFWSRDYGRGISLAESSHSLTVLVSIVSFLQAELNISDKPANATGISSRNSGSANSKNSNIWDMKISAFSMLEDILSKVASNMTENLWQSVIEVLRKVMDFVTARNLVIESSIMSRFYTSFLRCLHLVLVDPKGPLSGHVAGFVANLQIFFVYGLRSSSPPTLAPKETRTDSKPRASRGRYRPPHLRNKERRENDSLEGQNSDSEYSWYDMSSSDSDLSDSDGYAKSGDRFRSSKARLAAILCIQDICHADPKLLTSQWPVLLPENDVLQQRKYQATLMTCLLFDPITKVRVEAASTIATMLERQALVLTQVAEYKESSKRGSFTTLSSSLGQILMQLHTGALYLIQRETQATLLAALFRVLILLISATPYARMPKELLPTVIKVLCSRLLNKHSNKTEHYAVLVTVLSCLETAFSKVPPTLDVFAVLTEDCCAGPSHEQEESNVIAFLLHCIEEEMHYSVRHGAFQVLRSAVHNYPSCANMIWEKLRDNVLNLLQIQSFEDQKYDANFGPPGAKEESSIKGRCLVAGIKVMDECLRVSSGFTGADDIKECRLLDIQQISDCTINKTIKSAPHFEMEAAGSSQNCTLDITLGINRWIEVIETHLPQGLSHGSAMVRTASLTCFAGMTSDVFFSLPENKRDYVTSSSVHAALNDMVPSVRSAACRAIGIVACFPQILSSSSLPGKFIDAIEFNTHNSSTPVRVTAAWALANLCSCIRFRALEVHTDPYAGVGVLSKSSISLLVEVALRLAKDSEKVKSNAVRALGYLSRFIRFNYHAGTINDPSNSDSVFYGDPVWLERMVQALMSCVTTGNVKVQWNVCHALSNLFMNDTLRLQDMPWASSVYSILLLLIRDSNNYKIKMHAAVALSVPVSRLDYGSSFPDVVRGLVHALESLNSNNSSLPSNFKQRDNLEKQLTFTALHLLSFVSPNDDPSLKDFLTKKSSFLEDWLRSLCASFNSSERQPLPTEATNDEDGFSPNVTQKGMLSSALQSLLGVYAGRTQQVITQRFEQLARSVA	0	0	0	0	0	0	0	0	0	0	0	0	0	0	0	0	0	0	0	0	0	0	0	0
A0A804RD90	Auxin response factor OS=Zea mays OX=4577 GN=100383196 PE=3 SV=1	MVAAAAAAGGGADAGCGGGGGGGGKDALFVELWKACAGPLSSVPLLGEKVYYFPQGHIEQVEASTNHLAEHQGTPLYNLPWKIPCKLMNMELKAEPDTDEVYAQLTLLPDKQDENTSARVENEEAEEEVVPHVPPATSEGLRIHSFCKTLTASDTSTHGGFSVLRRHADECLPPLDMSQHPPNQELVAKDLHGVEWRFRHIFRGQPRRHLLQSGWSVFVSAKRLVAGDAFIFLRGENGELRVGVRRALRHQTTIPSSVISSHSMHLGVLATAWHAVNTGSMFTVYYKPRTSPAEFVVSRARYCESLKRNYSIGMRFRMRFEGEEAAEQRFTGTIVGICVSDPSGWADSKWRSLKVRWDEASSVPRPERVSPWQIEPAVSPSPVNPLPVRFKRSRSSVNASPSDVSTVNREVASKVMVESQQNNLPRALHNQGRTQLTGRYRDSTDVKTAQDLTMWSSGTEQQRNNIAAQTKRCLEGWTQSRTPEGYNQLFSAFQPLKDAHNPLRPFPNKISGTRSSTWVTADARYPAQQANHNMLHGTLSFMPHSSGFRMIQQNNLVTPEAANFTGKSAFTSLQGHVTDQCSTGWFGSIESNSHTDHASSSLIRSQPLVIGNDVQKTKGTSFKLFGIPLGSPEKSEPLVSPPSVAYDGKLQTSPTDNNEPCSEATQNIQNKVQSSSTRSCKKVHKQGSALGRSIDLTKFACYDELIAELDQMFDFDGELKSPCRNWLVVYTDNEGDMMLVGDDPWKQFCDMVHKIFIYTREEVERMNPGALNARLEDCLSDSLGRGLASKEPRSGPSTSAVDSENRANLSSHPFESGEADKRPRVRVTGRTRKGCVSVVCSR	0	0	0	0	0	0	0	0	0	0	0	0	0	0	0	0	0	0	0	0	0	0	0	0
A0A804RD91	Uncharacterized protein OS=Zea mays OX=4577 GN=100383815 PE=4 SV=1	RVSAWTKDDGRPCWSPRRLHAPPAPRLAPAPRVRLRPLRAPLQGRILLHLLAHPRRRLLRVRHRGRLLQRRAPRRRRPRAVPRRRRLRRLLPGAVQGQEAVRRGGRQGGGHGPRQDQRHRPRAQQHRVRGHGAPRHGPAPRRPPRRRHRVQEGAVRVQAQEPVGEGAGEEALPGGPWRPRHQVSLPGRPDRHRRRRRRAGGLVQLEVHDAPQRRAGVEHEAGAGGAAPAQGGGDGRLRRQVGVGGARGAAAAAARRRGLRHGRPDHRRRPGGMLPLRHARVGVMRMWTNHASDGRSRSRSRKPNAEASTQLKSLPVELL	0	0	0	0	0	0	0	0	0	0	0	0	3.13813e+07	23368716	2.92064e+07	3.05799e+07	22781227	20432829	2.44702e+07	2.43024e+07	39869580	4.04575e+07	3.42085e+07	35110083
A0A804RDB7	Purple acid phosphatase OS=Zea mays OX=4577 PE=3 SV=1	MLSLPRTAAAVTVYALVALIAGAAAAGGGEQPLSRIAIHRATVAPQPGAFVDASPALLGREGEDREWVTVTYSNPRPSKDDWIGVFSPANFNDSICPPENEWVEPPLLCTAPIKFQFANYTNRDYGNTGKGSLRLQLINQREGFSFALFSGGLSNPKLIAHSKSVTFINPKTPVYPRLAQGKSWNEITVTWTSGYGTNEATPFVRWGIEGQIQTLSPAGTLTFSRDTMCGPPARTVGWRDPGFIHTSFLKDLWPNLLYTYQVGHRIFNGSIVWGHQYSFKAPPYPGEDSLQRVVILGDMGKAEVDGSNEFNDFEPGSLNTTNQLIKDLKNIDVVFHIGDITYANGYLSQWDQFTAQVEPIASTVPYMVGSGNHERDWPGSGSFYGNLDSGGECGVPAQNMFYVPAENREQFWYSTDYGMFRFCVANTELDWRPGTEQYRFIEHCLSSVDRQKQPWLIFLAHRVLGYSSATFYADEGTTEEPMGRESLQPLWQKYKVDIAMYGHVHGYERTCPVYENACVAKGSDLYAGAFTATTHVVVGGGGASLADYTAARARWSHVRDRDFGFVKLTAFNHTRLLLEYKKSRDGSVHDHFTISRDYRDVLACGVDNCPSTTLAS	0	0	0	0	0	0	0	0	0	0	0	0	6.11629e+08	574153050	5.36362e+08	5.62097e+08	4.96237e+08	4.7042e+08	4.54487e+08	4.49667e+08	8.3762e+08	790894522	7.02291e+08	6.6783e+08
A0A804RDE1	Translocon Sec61/SecY plug domain-containing protein OS=Zea mays OX=4577 GN=100217058 PE=3 SV=1	MVAYLPRHNDPFVQFVRKMAGGFRVLHLVRPFLAFLPEVQSADRKIPFREKVIYTVISLFIFLVCSQLPLYGIHSTTGADPFYWMRVILASNRGTVMELGITPIVTSGMVMQLLVGSKIIEVDNSVREDRALLNGAQKLLGILIAIGEAVAYVLSGMYGSVSQLGTGNAILIILQLFFAGIIVICLDELLQKGYGLGSGISLFIATNICENIIWKAFSPTTINSGRGAEFEGAVIALFHLLITRTDKVRALREAFYRQNLPNVTNLLATVLVFLIVIYFQGFRVVLPVRSKNARGQQGSYPIKLFYTSNMPIILHSALITNLYFISQLLYRKYSGNFLVNLLGMWKESEYSGHSVPVGGLAYYVTAPSSLADVLANPFHALFYVVFMLSACALFSKTWIEVSGSSAKDVAKQLKEQQMVMPGHRESNLQKELNRYIPTAAAFGGVCIGALTVLADFMGAIGSGTGILLAVTIIYQYFETFEKERATELGFFGF	0	0	0	0	0	0	0	0	0	0	0	0	2.26278e+07	2.2098e+07	2.15852e+07	2.16613e+07	1.8242e+07	1.85868e+07	1.73948e+07	1.7023e+07	3.02819e+07	3.09666e+07	2.39104e+07	2.37639e+07
A0A804RDE9	Zinc finger CCCH domain-containing protein 19 OS=Zea mays OX=4577 PE=4 SV=1	MEAAAPDGAGKASPAPEEPDWPPELRLLAPPPAAGTDDPQFLSSIIGDAAAPPPPMPPLAQKRKRGRPPKRKDGAGAVVPARPARRREDEEEVVCFICFDGGNLVVCDRRGCPKVYHPACIKRDEAFFQSRSKWNCGWHICSSCEKAVHYMCYTCTYSLCKVCIKQGKFFSVRGTKGFCDTCYGTILLIESKDESAIKVDFDDILSWEYLFKLYWLDLKGKLSLTLEELTIAKTRWNVPSTSARKEKDESSDDLYDANNDDDAGTDCSSGKRRRTNSRKKGQKCRKVNKDCSVPAKKVELPITNTESVPTEVTNERVPLPVDTKVPNGWVPLPVDTKVPNESVPLPANTKWASPELLEFVGHMRDGDQSFISQFDVQTLLLDYIKKNNLRDPQRKSQIICDLRLHRLFRKARVAHFEMLKLLEMHFLMNETSTVTDSRQVTIDLNSAYVDTNGYNDMAAKFSPDKRRKIHRKMERDTQVNLEDYAAIDMHNINLIFMRRSLMEDLVDDAKFSDKIHGGFVRIKISDVYQKQDIYRLVKVTGTHKVPEKYSIGKKMTNFALEILNLNKKEIITMDTISNHDFTEEECKRLRQSMKCGVISRLKVGDILEKAKILQSVKVNDWFENEKQRLGHLRDRASETGRRKELREYVEKLQLLNDSEERTRRINEVLEVHVDSHMDPNYESAEETDEKRTVGKSVDRTRPDTTISRRISRYLSTMQNHPQKVSDCSHHPKNLSTESTICGSGARSLENSTANRTMYEAGSFSSSGVTMSNDTEPEKVWHYKDPSGNVQGPFTLLQLSKWTSYFPRDLRVWLTFESEERSLLLTEVLSKQQKDFTQAASHTSSKATLVGTGHTRNNPSVDQTNAFSPAGHSVVSSSGITVQYNKYSVPERESVYSPDDSLSLSTSSVPPKDACTVNSQTHCQNKHSVFIQSPGSAYGHTDLNHDGIQGGCSGESNHHHSSGALWSPTVVQVSCGHGNVESHQSQHVSWSQSQHESKNSSQRPVKDLNSRRDLSKNLPTQRIGKDVSSPLFACAWSPAESRTASSQHDGSCLSSTTNPNFLDELHYSIASAKPKSCAPATPIEDRGSSSPSGMLSHAERVPICSPQSTPLASAFDMCKMEEIMNQQRTLEPDTSNASINQSPESKIFPVSSPDNHDIDREFPSPVPRSENKDIAVDSSGLTPASPENITTNLPGSDTCKMEVMSQQQVTEAVVSNSSDNHSPQSKVSPVSSPNNEDMKHQYPSSTRRSENKIPAVDNLLSTSAARENLTTTSAHDSDTCKMVELVNQPKTPEVDASNAPLCQSPHSHTSQVPSDNQDIERECPGPTPRSDSKEPLVNNSATTSASASDTIKMEEFVNQQKTVEADASNAPLNQSHSHIFPVPSDSQDIEHECPGPTPRSDTKEPLLNNSVLTLAASEILTTTSAASDTCKMEDSVNQQKTLEADALNAPLNHHPHSHVLPVSFDNQDIQHEYPSPTPKSDSKEPLVDNSVLTSVGPEMLATTSVSDTCKTEEFVNQQKAVEADASNASLNQPHISAVPSDKQDIECECSSPTPRSDCKEPLMDNSVLTSAVPEILATSSASDKCKMEEFVNQQRPIEVDASNASLNQYSRCHIFNVSSDNQYVERECSSTTPRSDCEEPLMDNSILTSAVPEILATSSASASDKCKMEEFVNQQRPIEADASNASLNQPHRCHIFTVSSDNQDIECECPSPTSRSDSKESLVDNLVLTSAVPENLPTSFAVASDSCKMEILNKKRTLEADASNASLDQPSHSSVFTSSSNDNQGNACERPSPNPRPEGEQPLMDNSGLTSPVPQNLTSASDICKMGEILNENRTLEANPSNGSITQSHQSKVFLVPSIDILERECSSETPRPQFKEPVVDSSGLTSAAPESLTAKQHVHSPDAFIPPKHGAPTGELGDAKSDFKGEEIIQKEQYCEREPIVATRENLLIDLSCGAESIDVSDVLESLMEERSVTSYVPVSIEDFLAASAVEEPQYSSPIALSPWGEPSYYQGDAGDSALWGIQDSINDMWSLLSPRPMLQASSGIGTEGKETFDINEVAVTHVNSDFFQRGSMLGEENMNQANLSVAADRMLLPEQVPSIPNGMSTSSVDEGTRVIGSQASINQSLDWGTTWRTSQNLSVYSNEIAGPSSKSYWEESRKQEATNSGVSISGEAIRNKRLNPPDNAIRGSHHHRGRYSQISESWLLSSNHSRSSSAKFGSGGSSRSTSKGQTRG	0	0	0	0	0	0	0	0	0	0	0	0	4.55943e+06	7692339	4378277	2176614	804188	2.13468e+06	781434	592325	113554	0	0	0
A0A804RDG3	alpha-galactosidase OS=Zea mays OX=4577 PE=3 SV=1	MDCRRKCIPAKCTDHDREVTPTWISDSYGFDNIDEWGRPFPDLQRFPSSRVDRGFSQIASKVHGMGLKFGIHLMKGISVQAVNADTPILDIKTGKPYLEDGRQWTARDIGLSHRTCAWMTHGFMSVNTNIGAGRAFLRSLYRQYADWGVDFVKVDCIFGTDYSPEEIITISELLQEIDRPIILSISPGTAVTPALAENISDHVNMYRITGDDWDNWKDVSSHFGVSSSFATAKKIGATGLRGRSWPDLDMLPFGWLTDPSVSETDPISFVNAGVNQGPHRKCNLTLDEQKAQMALWSMTKSPLMYGGDLRNLDDSTLNIITNSGLLKINHYSRNNMEFHYVHSERTSNGEHSGHFRSPYPVRVTKNDGIFVSLTACSDDAAKGWYMFPQDGKPDHICRNYEILNDKNVSFCLGKTKRFLASDVLTMDTKEHQSKFHISVTNTDDTCLDASAGRRQTASEIRLPMFSACRWHAKQMWELNANGNLVSSYSRLCATVESRDEGGTSGGRAWIATGSEGEIYLAFFNLDSMSRKMTVQISDLGKVLGRNLLEKNPCSYTEVWSGKNFGPVKEEISAVVHSHGSMVFEIIC	0	0	0	0	0	0	0	0	0	0	0	0	0	0	0	0	0	0	0	0	0	0	0	0
A0A804RDG5	Leucine-rich repeat-containing N-terminal plant-type domain-containing protein OS=Zea mays OX=4577 PE=3 SV=1	MASVTRALLILFFLALLPQLRTPILLSSAHHLPVPFLCHPDQAKQLLQLKRSFSFVDSTTTLSSWQDGTDCCLWEGIGCDASSGNVTVLDLNNRGLFSHGLDPAVFSLTSLRRLDLSMNDFSGDPVDDGRLWLPDNIPATGFDRFTLLTHLNLSYLGLRGPIPDGIGKLVNLLSLDLSSSIVSDGYDVPDVPDDSYIDYSYPLWVLNFDTLVANLSNLRELYLDGVDLSYSGHGWCTTLATYVPRLEILSMANCALTGPISKSLSRLSSLLVLNLQENYNITAGPFPEFLMDFINLTMLRLSNINLQGWFPSRPFQSKNLRVLDLSFNQNLTGHVPNFSNASSLGSLMLHGTSLLPVELKASTSFVSLKELSLDGNLVSVDFLSSFGTLGSLCKLDLAFDTASELGPVLSWIGHHKNITRLVIIYANFTEIAPALISNYFKTLRSLIICACTLPRHVLHAVGNLTGLQTLQLFNCRMTGSSTLPSSIGNLTNLRDLYIVQCGFSGPMPAAIGRLTNLRNMYVYSAQFSGPIPATIGKLTNLENLYIEDGISGPIPATIGNLTHLNSVKFFGEFSGPSIPYTIGQLSQLTRLNIGYSTFSESIPSSFFGSIPSSMANLTQLTELILASNSLNGEIPSFVFSLPVLRYLDLSNNQLSGLVQDFDTRTSQLERVDLSNNALSGFIPKAFFQLTSLVALDVSSNKFMGSLDLTQFWRLRELTILDLSNNELHVTDANDDNIVHTKYLTRLQHIGLTSCNITQFPRFLRHVKYITYLDLSCNKISGNVPNWLWDKICSIGPYSYLNLSHNMFTSMQHLNSDILPFNTYVEVLDLSYNRFSGRVPMPSSSGMILKYSNNLFSSLLPHWTLYLTGTSYLSISKNNINDHVPPSICDAQLNVLDLSNNNFYGSIPSCLMGNAPLKILNLRGNNFNGTLPSHISTRCTLQAIDLHGNKIEGQLPKELSNCFNLEILDIGSNRIVDTFPYWLRRLPNLSILLLRSNQLYGTIGDDNIVRDTKSVEEIFPSLQIIDLSSNNFSRVLKLQWLKQLKSMMSKYNSSGETIDFESTESGGPFYQYSIELTYKGILMTFERMLTTVTLIDFSNNRLEGTIPEALGSLVSLRILNLSHNTFTGKIPAQLGSIKDLESLDLSCNQLSGEIPQELTNLTFLEIMNLSNNNLVGRVPQSRQFSTFDISSFGGNPGLCGLPLLELPCGSSLSPYTPSAQLVHRSSTHSVDVVLFLFIGLGFGVGFAAAIVVEWNRVNR	0	0	0	0	0	0	0	0	0	0	0	0	0	0	0	0	0	0	0	0	0	0	0	0
A0A804RDI2	Uncharacterized protein OS=Zea mays OX=4577 PE=4 SV=1	MTIGVALLLDLTSRLPRAGASAASAAVRSHPGLSTTAFAATAAAALSSSGVPLSARHLFGFHGFTVAHCDAGTPAGWNDGSDDLVNEINTKIIDSLQYARKDYFQNTTKEYPSELKPLFSAFGLKNFTITTLRSFLLYYLPLIQPKPHTGSDDEDDDLLHDTQEKTMDLVTPFYNSVKQIVRETSIVTTRRVFERIVVRHVSQRTAWKLLKGKLQGGCQLHSTHTVLPEQLSEHMHWE	0	0	0	0	0	0	0	0	0	0	0	0	4.61245e+07	40494477	2.26394e+07	3.38279e+07	33511842	30167798	3.1337e+07	3.2439e+07	68228859	44722837	3.49741e+07	52090098
A0A804RDI9	FMN-dependent dehydrogenase domain-containing protein OS=Zea mays OX=4577 PE=4 SV=1	MGEVAPVIPVTRRRTMSRKAAGAVEADRPAEDVSEEKTSKITIALNQEAEAVAVASKEEKGLGLLSKPKLADIGWPRRRCRQCGARRLLVATDAAFWRMVVHGDGRLNGISIGTRLTRVNRRRVVNHLEVCLVKCALFIKIVFRTGCTVPLRLYHFLNIVYKTREYEFLRLTSLGVIGALVKLFQLPELFDDQVGMRILNHQVDDDRIVCLSHHLKKVVLKEEEEEEEHVLRSLPARFTTSIYGGDHQAFAKQKLPKMAYDYYASGAEDEWTLQENMEAFSRILSSG	0	0	0	0	0	0	0	0	0	0	0	0	2.40342e+06	1.53832e+06	1.75207e+06	2680069	1.72603e+06	1.89805e+06	1.57357e+06	1.83831e+06	3023617	3.356e+06	2.85075e+06	2.80898e+06
A0A804RDK1	USP domain-containing protein OS=Zea mays OX=4577 PE=4 SV=1	MLLFDAATDTRAYEEVVAECERGLSIEAPSDPAPHSLRLPGPDVDQVQSELRNLIQKANLASVSTWFKTLRSAGDDKFRLIPVHRFADEPMEARLVPSAPSPRRSNEIKKATKTSEERRQEIEVRLAAMRLLQQQKEQSNGVVSATPASSQSQGDEAPSSSLSLVGGHRADRRKGGSRKATGLSASERTDQARAYWGSIPVDQRLAFLNTSISELKSHYASAIHKEKDVASAASDVLNEVIRFANKHGNWEFMVCGRCRGQFTDVEAHRWHVMGEHVGLLSSELQEMVPQEIDADWVEMLIGWNWSPLDATAALKLFEEDQTDNLGTDRGKESDPTDNWSNKDNPDMSESSASPHNGECNGFGVVVREGDGTWPLSDDDERAKILERIHSLFKILVKNHNLSVCNLNRVIRFAVEELRGLSSGSLLLNHSLDKSPLCICFLEASSLWKVAKFLQDLVQASGINRNLENDGLGDRDSSPQNHNVLEKVILSSDSSELIIDGQTFGGKFDSESVDTDTLFSWLYAGSSIGEQLLAWNRMIDERSNQCMDLIRALGREFNNLQNSCERKLEQLRNEEAFISVEDLLCEEQTRREQVEQYGFQSFEEILRKRQAELLERNTEVQSDSNRSEIDAISAVLKKLHTSHFGYDDAFSGMAPRLFDLDGVEDEWRLHDFIHPNDSMVHTVISKMKEKVTVEISKIDAQIMRNLSVMRHLEHKLGPASALDYRMILLPLMRSFLQSHLGELVDKDAKERSDAAREAFLAELSLDAKKNASKGADMKQSHEKSKDKKKFKDSRKSKELKDSSWSNQSLIHQDSTDEGTSETSQMLADCDDLCCKCSTSEDYFNEQEEELRHRVQLEAEERKLEEALEYQRWIEEEAKQKHLAEQCRSTHASSVIGIKFGDFSYTENENNFSQKLNGIEFDSSDAHALTSSDMSVSMLTLKMNGVCNNAQPIKPLGNFGTQNPKRSSSEPQRYSQGHSAGIEKPNFEKVGSGAIPSTDVCIEDDFDKRFQEDLDEAVRQSLGCDAYPAGTVSTSNGTEVYGTGLKNAAGEYNCFLNVIIQSLWHIRRFRDEFLKTSLLHKHVEDPCAVCALYGIFIDLSKASKGQREAVAPTSLRIALSKSYPNSKFFQEGQMNDASEVLGVIFECLHKSYTSRTVYHGVSHEKNSIGSWDCANISCITHNLFGMDVYERMNCHNCKMESRQLKYTSFFHNINASSLRTAKMMCPDSSFDELLKVVIMNDQLACDQDVGGCGTPNHIDHILSNSPHVFTVVLGWQNNKERVDDISATLAGISTEIDISIFYRGLDQGGKHTLGSVVCYYGQHYHCFAFKDGRWVMYDDQTVKVIGSWGDVLVMCEKGHLQPQVLFFEAAN	0	0	0	0	0	0	0	0	0	0	0	0	1.20872e+06	1.81344e+06	1.46521e+06	0	1.3695e+06	1.52073e+06	0	274923	0	2.9456e+06	1841924	0
A0A804RDM1	Peroxidase OS=Zea mays OX=4577 PE=3 SV=1	MLMMTWTWTCNAKLLLMTLVFAAALSATVTTSRAQSPPLQYNFYGASCPQAEATVRNVTEGIIANDRTMGAAFMRLFFHDCFVRGCDASILLDPTSSNTQVEKKAIALRGYAAVNTIKAAVEAVCPGVVSCADILAFAARDTAVVSGGFAGFGMPSGRRDGVVSSFIEVLQNIPSPTFKLPDLVSNFAKKGLDVDDLVTLSAAHSFGQAHCSFVNGRLYPTVDPTMNATYAAGLKTVCPPPGSGGGDPVISNNRVTDPNALSNQFYSNLMTGQVLFVSDQQLMNTTYTAAKVANNSADSAAWMTQFQTALLKMGSIQVLTGTAGQVRKYCNVVNSS	0	0	0	0	0	0	0	0	0	0	0	0	2.79988e+06	4.69958e+06	3.27383e+06	3.13941e+06	1.25486e+06	2.52457e+06	1.76002e+06	1.75039e+06	4.46072e+06	1.70681e+06	1.62489e+06	1.77426e+06
A0A804RDP5	Polygalacturonase OS=Zea mays OX=4577 PE=3 SV=1	MARLVALASMVAVLVLGLACAEAEPQCTRRRPPAPPRPHSVTITEFGAVGDGVTLNTVSFQNAVFYLRSFADKGGAQLYIPRGRWLTGSFNLTSHLTLFLESGAVIVGTQDVSQWPVVEPLPSYGRGMDLPGSRHRSLINGQNLVDVVITGNNGTIDGQGSTWWNWFRSNKLNYSRPHLVEFVDSEQIVISNITFLNSPAWSIHPVYCSNVVVHSVTIQTSLDAPLNHGIVPDSCSNMCIEDSSISVSHDAISLKSGWDKQGIAFGRPTSDIHISRLDLQSSLGAALAFGSEMSGGISDIHADRLLIHSSSRGVFFKTAPGRGGYIRDTVISDVQMEDVDVAIAFTGDWPSHPDDQFDPAALPVVSHITLKNMTGTRISVAGVLSGIAGDPFTDICLSNINFSLADSASPTSHWSCSNVSGYSELVFPEPCLDLQTQSSDASVCSTLPSFHAAAIAAA	0	0	0	0	0	0	0	0	0	0	0	0	2.98402e+07	27263413	2.44091e+07	2.38751e+07	21815879	1.85355e+07	1.72657e+07	1.865e+07	32179775	2.90655e+07	27068268	2.49893e+07
A0A804RDQ9	Dicarboxylate transporter 2.1 chloroplastic OS=Zea mays OX=4577 GN=542560 PE=3 SV=1	MASSTAASPLTCHHLGSVGARPRLPSLSISLRRRSSSSSKPTSLSHSLPSKHSLAPPPAASASSRRGLTPVPASASAAAAPAPDPVPVPAPAPAPAPAPAAPPKKPALQGAAIKPLLASIATGVLIWLIPPPAGVPRNAWQLLAIFLSTIVGIITQPLPLGAVALLGLGAAVLSRTLTFAAAFSAFGDPIPWLIALAFFFARGFIKTGLGSRVAYAFVAAFGSSSLGLGYSLVFAEALLAPAIPSVSARAGGIFLPLVKSLCEACGSRAGDGTERRLGAWLMLTCFQTSVVSSAMFLTAMAANPLSANLTAATIGEGIGWTLWAKAAIVPGLLSLVLVPLILYVIYPPEVKASPDAPRLAKERLAKMGPMSKEETIMAGTLLLTVGLWIFGGMLNVDAVSAAILGLAVLLISGVVTWKECLAESVAWDTLTWFAALIAMAGYLNKFGLISWFSETVVKWCRTHRSNVHRVPVGGECPGHPVAFRCHGSFIPLEPHGRDHPLRHRLCSRLLRRRVCPIGSVVGLWVCHLRCKHHHLARGGRLLVEDNRAVVSREQHINCDIPFVFLLFFCRVGGGKLFPEFAVLQMPLSTVLSST	0	0	0	0	0	0	0	0	0	0	0	0	28357420	23491622	23411164	22053192	22517904	18714706	19815412	19213062	38070492	33315444	29300604	28629680
A0A804RDR2	Clathrin/coatomer adaptor adaptin-like N-terminal domain-containing protein OS=Zea mays OX=4577 PE=3 SV=1	MASTPPAPAVAPSLVDTLFQRSLNDLVKFLRADPSSTGEAAAVARALSEIHREIRAPDAATKSVALQKLTYLSSLHFAPIASHPLAFLAIELLASPHLPHKRLAYLAASLSLHPVSLSLLPLATHQLHKDLSPSAGVHHHVSALALQLLASPAAAAAPDLPVHLAQDLVPHLARGCPRAIAAAARVIAASPSAAVPVLFKPLAACLASPDPRASTAAVAAFCDLSAPPADATPFLPLAPDLYNLLTTSRSNWALIKVLKLFARLAPLESRLAARIVDPVCQLLTRSAAMSLTFECIRTVLTALPAHDAAVRLAIGKAMEFIAAADDSNLRYLGLLALGMLGPAYASTVNDCREAIAKSLGDADTNIRQEALRLIMGMVNENNIMDIAALLISHVAKSDPEFANDILGAVLAACGHNVYEMVVDFDWYVSLLAHMARTLHCAQGDEIGRQLVDVGLRVQDARPELVRSARTLLIDPALLGNHFLFPVLSAAAWISGEYVDLTKDPVELVEALLQPRTSLLPISVRAVYIHAVFKVITWCFSAYIGRLGDSDLAMDVMFDRLAADETVNLESNAALGSGDEQDIGASTVQKDPFSHESILYMINLIQTTVGPLINCNEVEVQERAHNLIGFVHLVREIQGLNKRKVADGDKSSRLKELVKTMRAVFCQELGPVYVNAQMKVSPPDGLILNENLVELAGMVSEDDTTPSTSIFFYPRSRHSVDTRDEPAVSIGLSSLSEHRKRHGLFYLQTGKAEDEPNDYPQANDSLPSSSNNSANDDKWKTAERVFAGKKSTATKTRPKVVKLDTEDFLSSMMPSAIVPKEDPLSGALRDVLLGSDAKALSSQKASDMNLEVMLNKANSNESSSQQIENLGSHPASHSRTSKQQNHDKEKVTDRPESDGKEPRKHRSSGRSGHRQGKNKHREKSSAQPDIVPQTPVIQDFLL	0	0	0	0	0	0	0	0	0	0	0	0	0	0	0	0	0	0	0	0	0	0	0	0
A0A804RDT1	Uncharacterized protein OS=Zea mays OX=4577 PE=4 SV=1	MGVGCDADGRVSSLDLSSSSISVPLFGNANTTRSRLRSRSSSFLAAISLHLRALSPALAAAPPRRAVAGNPHSVSLAASSSPAPGGAGARKRTATDSARRLTAAISTSESAARMDRTHAAQPPHIMPLSSSSAVVAPAAPSQAAASSSDDGSAVARGRSAGGETEGSGRLAKARVWIGVRERAVGDLG	0	0	0	0	0	0	0	0	0	0	0	0	0	0	0	0	0	0	0	0	0	0	0	0
A0A804RDT3	Auxilin-related protein 1 OS=Zea mays OX=4577 GN=103640949 PE=4 SV=1	MDDFQGLLARDFGLRPQGKAAPMSAARSSSPSGSAWTNTRSAVGSAAPSAPSYDELFGSAPPPPPKATPSLDNIFNSFKEPASTAPPPKPKHSSAPVFDKPVYDDDLLGGFGKSSQVREEVDDKRKPEAPTAVAATGFDYLIPSFGGRSSPRQRDAIGAKQKKVSMSTSKQSASLSDPFVVLETTSSSAHPFADPLDESGKAAKYQGKNRESTSVGSSLFEDSSTFNQAPKFEPFFTPEVDNGSKDRNESSRAQNSNPVQDFSKRNSSQQPSVEDFENIFPKSQSARYSDVHVDIGSEKYSGNGINDQSPRSDESEDEIWLTASEIPLFTQPTSAPPPSRPPPPLAVKQKHGSRSTRKDEHLRRSRKNNDHQRSFSNQAGVSTVDGLEDFTMGKSQNVHTFNEEEFERSTAAAAMKEAMDKAEAKFKHAKEVRERERDAKLRNREQQERDNVIRSYAQDREDKERNERLEQEREMKQKEEKEREQRRLEEERELERHRERERARQAVERATKEARERAASEARAKAEREARKRSERAAVQRAQQEARERAAADAKDRAERATAEANERAATEAKEKAASQARDRAAAEKAAVERAQQEVRKRAERAAVERAAAEARERQAAAAAAAREKTSKPDDLESLFGMGARANSAPKQRAPTVDSMFDSQTQNRGTSTSTSMKKASSTANVADDLSALFGGAPTSSNEFQEVDGESEERRRARLERHQRTRERAAKALAEKNERDMQQQRDQAERHRLAETLDFEIKRWAAGKEGNLRALLSTLQYVLWPECGWQPVSLTDLITAAAVKKVYRKATLCIHPDKVQQKGANLQQKYIAEKVFDLLKEAWNKFNSEELF	0	0	0	0	0	0	0	0	0	0	0	0	0	0	0	0	0	0	0	0	0	0	0	0
A0A804RDY6	Uncharacterized protein OS=Zea mays OX=4577 GN=100502501 PE=4 SV=1	MRFRRGSKSSSKAKKGAAAAPWQNGERKVDGGGPGSNSRQVAPDDDTGIVGNVDDGSSRDETFYEATAWLESDCEDDFYSVNGGKLNPQPKDLTPARSFASRSSGRNTPPPRPRDLPTLAAILKAEPLKPQRRLGDLLREAQDDDDDDNDTAVDGLSRDDSLRMGAEANRCCVPRLARAISCNGRTQRK	0	0	0	0	0	0	0	0	0	0	0	0	0	0	0	0	0	0	0	0	0	0	0	0
A0A804RE42	Uncharacterized protein OS=Zea mays OX=4577 PE=4 SV=1	MSCVCCCCRACVSPDGPGPRLPPPAAAFSFVGDRMQRVVVMRHGDRLDHSEPMWPANKPRPWDPPLDDAGLLRAWTVGKCIRAAAAKQGWALHRVLVSPFLRCRQTAARAVAALCAVPDDDALLAVGDPANVPLDTSRVKVSIEYGLSEMMNTQAMGITVSKLAPNVSKWFPDLPELEADFPAGTIDHSAEPIYPELPKWEESIMEARSRYASIIKALADKYPHENLLLVTHGEGVGASISYFEMGLEIYDVEYCAYSVLERQVTAEPGDEHGGFTFTADSFKVMTKSGSTGIRYAPV	0	0	0	0	0	0	0	0	0	0	0	0	2933926	2.53166e+06	2.80995e+06	2.49509e+06	4823785	4494342	4.48121e+06	4.55885e+06	6.13419e+06	4.24212e+06	4883394	5233786
A0A804RE53	Cytochrome P450 superfamily protein OS=Zea mays OX=4577 PE=3 SV=1	MVLLELLIVGSTLVLSLYVRFWRSRNGPLRPVDWPIVGVLPALISMLHNLHHEVTVILAASGCNFKAQGPVGSGMRFFFTADPANVRHIFTSNHANYPKGEELAEIFDIVSGSILTVDGEACRQQRGMFQTVLSNQRVLELMFRCCRHKVVHDLLPFLARMESSGTPFDMQDLMTRLIFDLTATPIFGVDPGCLSTMMPSMHVSAAMDTVMEVGLLRHTVPTSCWKVMRQLNIGPERKLAVAHTLLHEFITEMMVKSKARCSDPAGEIAAMDIISGDPAYSSDAAMLRKILINYMIAGRDTVGTTLPWVFYNLAKDPRVVSGIREELAHIASLKASGTKNMVFFEPEETKDLVYLQAALFETLRLYPPGPFERKMVLADDVLPSGHRLCSGETILISIYSMGRMEALWGKDCDEYRPERWFTEDGAKLRYVPSHKFMAFNSGPRMCLGKDIAITQMKTIVAAVVWNFHLEMLEGQSIHPKLSCILQMKNGLKMKVKKRQ	0	0	0	0	0	0	0	0	0	0	0	0	0	0	0	0	22532512	15119974	12621815	0	3269647	4.31598e+06	4.46573e+06	6.87006e+06
A0A804RE54	Uncharacterized protein OS=Zea mays OX=4577 PE=4 SV=1	MHCLGVGWVHALAFWRWCQRPHPCCGGSEVAAWQIVDGGVGGVASKHAHEDGEPLHLLDGLADARVVRGALAVHVEDVREGAQRGCAPGARVQYHHRRPLAWSGSSAFVVDDLQLGEVDVAGGEGGEHLEHDHHGAAPVRDHHAGLGVGVHAQRHGHRRRRPGEEQESRHVPGLVLEPVREDLEPVQVGGARAGDGGCVQHPLGPQHLHGARRVLHGLAVHPEAGQRAPAVRQRHGVADHPPHLGGAHPGHGQQAVVHEQVDLLHHHQAVPQEQVVVAQRRPLHGGLHGEDGAVGAAALHGSQRVREGAARDRVAAGQRRLGRELAVGARRALERHAQAGAVLASAARAHREVDPVRMPVHSLLALAVDACLAVGRRPLGRVTVDLGRGGGDEGGRPVPCPAGAGEEEVLWEVEGGGVGHRTRRRAVGSAVRFGGGYL	0	0	0	0	0	0	0	0	0	0	0	0	0	0	0	0	0	0	0	0	0	0	0	0
A0A804RED1	Uncharacterized protein OS=Zea mays OX=4577 PE=4 SV=1	MPTPRRPTADQHHVHLPLRRAPPLLHHCRPPPRRHDRPPCPGSTPTTTAPYASSAAQPRSLDSEFLVSTSIDGYARIWKIDDGAPLVNLTRSSDEKIECCRFSRDGMKPFMFCTVAKEEATMVTSVLFQRKPRH	0	0	0	0	0	0	0	0	0	0	0	0	0	0	0	0	0	0	0	0	0	0	0	0
A0A804REJ1	C2H2-type domain-containing protein OS=Zea mays OX=4577 GN=100275449 PE=4 SV=1	MLCCAGHQASLLLFALLSVSSLLLVDGSHQDQEFGEAVGSRILQTNPDAHEVHCSRERSRAAWEAIDEYLMPFVEKEKYELPSKCRLRPDNDMFREQEQHKIHFDINEWHCGFCKKAFRAEKFIDQHFENRHKNLVDNSEGRCMADLCGALHCDLMMQFKKPKSKCNAAAATRNRHLCESLADSCFPINQGLAASRLHGKWNVSECNDHSLIFSLYASFQCS	0	0	0	0	0	0	0	0	0	0	0	0	2284229	0	0	655480	0	511063	1.26457e+06	0	2.15195e+06	689529	833292	659728
A0A804REL2	Pentatricopeptide repeat-containing protein OS=Zea mays OX=4577 PE=4 SV=1	MNLALVPNTDAEEEEVLTITPTKCSRMGLNNSTYSIPNLPVVCIMGGPNSDDYDSNYALHHTIGLPDFSQELWCFQMVTCYQAFIHNLDDAHERIGTSIATMLRVRGMRVADTRTRAGLGRRARLASAAAVLNACDPDEAAIEAGLQSALPEPPSEQDAVIVLNMAIATRPEIVVLARRWFLGNAEVQKKVILYNVELKLLRKKQHWCETEAPWAKMLRHGMQPDNTIFSTINSCACAYGLLSKVVKWFDKMSGFGCSPDWLTYSAVIDTYDHTGNFEAALRRARAEKWQLDPVLCCTVNEVHSTSGNFNRALNLFKEMKATGVNPNLVMCNTRLYVMGHALQPWVVKSIHREMIDKQVQHNKVTYCCLLHAYTRAHYDEDAMAVYRLMKDEAMDVMLYNMLLSRYVDIGYVDEAEEIFRDMKASMDDRSKPDKWSYSSMLRQYSSTANVLGVEGILNEMVEELGKVISCVETDNHQLGSIVKPLVHDLADLAGLAHSGGFKQPWPPPMEFECLDCAWSPATWRSWSAAWGQAAF	0	0	0	0	0	0	0	0	0	0	0	0	0	0	0	0	200188	53016.3	75606	259361	0	762068	780370	667033
A0A804REL5	Sterol 14-demethylase OS=Zea mays OX=4577 PE=3 SV=1	MDLADPQQQQRLIAGAALLLATAAFLRLLLGSRSGGGKRLPPTIPGAPVVGGLVKFMRGPIPMIREQYARLGSVFTVPIITRRITFLVGPEVSAHFFKGNEAEMSQQEVYRFNVPTFGPGVVFDVDYSVRQEQFRFFTEALRANKLRSYVDQMVAEAEEYFSKWGESGTVDLKYELEHLIILTASRCLLGREVREKLFDDVSALFHDLDNGMQPISVLFPYLPIPAHKRRDRARARLAEIFATIIKSRKASGQSEEDMLQCFIDSKYKNGRSTSEGEVTGLLIAALFAGQHTSSITSTWTGAYMLRFKQYFAEAVEEQKDVMKRHGDKIDHDILAEMDVLYRCIKEALRLHPPLIMLLRQSHSDFTVTTKEGKVYDIPKGHIVATSPSFANRLPHIYKNPDSYDPDRFGPGREEDKAAGAFSYISFGGGRHGCLGEPFAYLQIKAIWTHLLRNFEFELVSPFPENDWNAMVVGIKGEVMVNYKRRKLVVDN	0	0	0	0	0	0	0	0	0	0	0	0	6.26414e+06	9.39734e+06	6.8752e+06	7832106	4.51073e+06	5.58916e+06	5.51155e+06	6.40147e+06	1.31062e+07	10642531	1.07662e+07	1.0641e+07
A0A804REL7	Ras-related protein RABC2a OS=Zea mays OX=4577 PE=4 SV=1	MASSPASSYDCSFKVLLIGDSAVGKSSLLVSFVSAAHIDDDIAPTIGVDFKINFLSVGGKKLKLTIWDTAGQERFRTITSSYYRGAHGIILVYDVTKRESFTNLADVWTKEIELHSTNKECIKMLVGNKVDKDEDRMVTKEEGLAFAQERGCLFVESSAKTRENVEKCFEELALKILQVPSLLEEGSSVVKRNTLTLKQKQENANRSGGCCQ	0	0	0	0	0	0	0	0	0	0	0	0	0	0	0	0	0	0	0	0	0	0	0	0
A0A804REN2	HVA22-like protein OS=Zea mays OX=4577 GN=100272804 PE=3 SV=1	MLGDLLSRILLLLFGYAMPAFECFKTVEARPNDARMLRFWCQYWIIVAMVIAVESVISWMPMYSEMKLAFFVYLWYPKTKGSDVVYDTFLRPIVMQYEPNIEQRLFHLRAKSGQLISFYMKNFADKGTAFFMDVLRYVVSEKPEGSNAESQCDISRHRVFWLLRGRYAPTCTAKEQEVRLEPLRDQAPTTISAAGAPLRQQPGRRGASRGPAWRHRCKAPACAQRQALLEGIIKSDFRDDCLYIE	0	0	0	0	0	0	0	0	0	0	0	0	0	0	0	0	0	0	0	0	0	0	0	0
A0A804REN6	Ras-related protein Rab7 OS=Zea mays OX=4577 PE=4 SV=1	MASRNQRSLAPPRRPCPGSPWKAVEGATEPHLNMEGAIHSPRPIIGVHYPSKSLAFPVPLPHRWPANPSPPCHRGLNPWPRPTVSWRWPSRSSPRAGTPFARRYALRATRLYLTSPRAPVVATAANVLLADASSHHAALLLPEPDDPDASPLSVSELCRHFKSLIKSLRVGLDATTAAAYPSVAAAAEEALDRATKAYEALTAPAPGALTWDLLDRLRRVPPPPRVRAQCRPYRELRSCIDLTGPRDYSSPEEMVQRLTSASTVLRRVLDNPALQDCQENNGFGDMMDEDVISNISADPSDPQRFPFILVGNKIDSDGGSKRMVPEKKAREWCASKGDIPYFETSAKEDHNVDTAFLCIASLALEHEHDQDIYFKTVAEQVPDTEQTSRCVC	0	0	0	0	0	0	0	0	0	0	0	0	0	0	0	0	0	0	0	0	0	0	0	0
A0A804REN8	HMA domain-containing protein OS=Zea mays OX=4577 PE=4 SV=1	MGAGKGGDGEEAAQPVVLKLDLHCAGCAHKVKKAIRRVPGNVPSPRRSPFYSTRSSVYCTPVVCFSRLIRRRSLGVGSIVTDVAANRVVVAGTADAGALKARLEAKTNKPVEVVSAGGVPPKPPAAEPQQDAGAGEKKGDKGANPKEEAKEQQAAEEEKKKPKEETVLLKIRLHCDGCGDRIRRRIYKFKGVKDVVLEGNAKDEVKVTGTMDVPDMLSYLKEKLNRDVEAVAPAKKDGDGKDEDKKDGGGGSGGGEDKNKGAGAAGGDDKKDKGKGADDVPVAPSTAAAAALMAAPAGASTYRVAPPYPYGYVAAYQQQPPPPASYYPYPSYYGNGDGVGLANPAHHYPQPQLAYPPYPYRFDVAPPPPPPQLFSDENPNACSVM	0	0	0	0	0	0	0	0	0	0	0	0	4775070	6975132	5537346	5.46284e+06	75785560	82046760	68287856	63638100	50432648	50133836	43149564	45094896
A0A804REW1	Uncharacterized protein OS=Zea mays OX=4577 PE=4 SV=1	MGGKMAGRALENREGRHGCWGRLLHGSGGRPWLLAAERAEREEKKGAAASMLAAVKQGGRRPAHRPRGEGHRRAGPGGQRPDVGKKDFAAAPWSKEERVVRVGEEEEESGGWKKWRGGNAK	0	0	0	0	0	0	0	0	0	0	0	0	2.0775e+06	1307274	677723	1.156e+06	13054510	8762774	10740394	9250391	12986295	10161532	8071667	9954855
A0A804REY0	Receptor-like serine/threonine-protein kinase OS=Zea mays OX=4577 PE=3 SV=1	MHRLRHFALHVLLLVIAHAPLPSAAVDTLRPGQALAGWKKLVSANGKFALGFFQLQPGSSYYLGIWFDKVPVLTPVWTANRDNPVSNSTSPELTISGDGNMAVVLAESGTTTIVWSTSTQANATSNDTVAVLLDSGNLVLRSSSNSSLVFWESFDYPTDTQLPGVKIGWDKVTGLDRRLVSRKNSVDLSSGLYSSTMGHDGVARMLWNSSAVYWSSTWTGGFFSAIPEMSAGSPLANFTFVDNAREVYFTYNIFDESTVIRTTLHVSGRNQVRVWTGQDWMTVNNQPAHQCDVYAVCGPFTVCTDSASDADSCDCMRGFSVRSPAEWAVEDRTGGCVRNTPLNCAADGRNRTGVPADKFYSMPGVRLPQNGRQAMPNASSAIECAQACLSSNNCSCTAYSYGGEDGCSLWHGELVNVAADVICSRRNNGKWWSRPIADSDKGGSVVGIATFKYADLQDATKKFSEKLGAGGFGCVFKGRLAGDSTDIAVKRLDGALGNAQGEKQFRAEVNSVGFIQHINLVKLIGFCCEGDRRLLVYEHMPNGSLDSHLFQFQSCRRRAPLDWSTRYQIAVGVARGLGYLHHGCRDCIIHCDIKPQNILLDASFAPKIADFGMAKFLGREFSRVVTTMRGTVGYLAPEWISGTPVTPKVDVYSYGMVLLELVSGKRNYVEHSSSCAEGQGDYLPVQAAHKLLHGDVLSVVDADLHGELNVEEAERVCRVACWCIQDLESDRPTMIEVVQFLEGICQVEIPPMPRLLTAIAGSGSHQTRVSSL	0	0	0	0	0	0	0	0	0	0	0	0	0	0	0	0	0	0	0	0	0	0	0	0
A0A804REY2	Uncharacterized protein OS=Zea mays OX=4577 PE=4 SV=1	MVSIGVVIIDQQAPTVVIPPAALPQVVPGAGPPLVWQHLGAHGLRRRAAPLRHGDCGGLGDAVPTTLAWVNLHHDNDQTSYGVSVVDDFNVGLSVTPHEGRGNCPVLACRKKTSPRAAPASCSCAPRPAASLRARAAVRPSASTSYAAATCTTARAPAAPPSTRSSSSASARRPSPTRMTAPRSPTKQ	0	0	0	0	0	0	0	0	0	0	0	0	11725422	9762397	11135342	9817603	10255538	10664699	11045587	8737340	17150106	16052534	1.6654e+07	12917177
A0A804REY6	Pep3/Vps18/deep orange domain-containing protein OS=Zea mays OX=4577 PE=3 SV=1	MEAGGGGQLFSVDPLERQAARGHGVVTSMAAGSDVIVLGTSRGWLVRHDFSFEDAHDLDLGSGRSGDHSVHRVFLDPGGKHCVATVVHPGGAETYYHHARWPRPKLLPRLRGLLVNAVAWNRQSITEASTKEVILGTESGQIFEMAVDEADKREKYVKPLFELTEQREGIKDLQMETAVVGNSTRYYVMAVTPTRLYSFTGIGSLETVFASYSDRAIHFMELPGEIPNSELHFFIKQRRAKHFGWLSGSGIYHGELNFGAQHSSTSGDENFVENKGFFDYSKLGDSGIKPRSFALSEFHFLLLIGDKIKVVNRISQQMVEELVVDDTPETSRGIIGLCSDPSTGLFYAYDESSIFQVSTSDEGCDMWQVYLDMNHYAAALSHCRNPFQRDQVYLVQADAAFAAKEYYIAASFYAKINYILSFEEISLKFISIGEQDALRTFLLRRLDNLTKEDKMQITMISTWATELYLDKINRLLLEDTTVTIINSVAEPNSSEYRSIVNEFRAFLSDSKDVLDEATTMKLLESYGRVDELVYFAGLKEQYEIVVHHYIQQGEARKALEVLQRRNVPVDLVYKFAPDLIMLDAYETVESWMMARNRLNPGKLIPAMMRYVSEPHAKNETHEVIKYLEFCVKDLNNVDPGVHNLLLSLYAKKEDESQLLQFLDTKFGKGQTNGPDFFYDPKYALRLCLQEKRMRACVRIYSMMSMHAEAVALALKVDLELAKAEADKVEDDEELRKKLWLKVAKHVIEQEKGVKRENIKKAIEFLSETNNLLKIEDILPFFPDFVLIDDFKEEICKSLKDYNSQIEQLKQEMDDATRGADNIRSDIGALAQRYTVIDREQDCGVCRRKILTVGGLHQVGRSYTSVGHMAPFYVFPCGHAFHANCLIGHVTRCSNQVQAERILDLQKRLSLMDRKAAKDNGASVNGEPITSTTPVDKLRSQLDDAVASECPFCGDLMIKEISQPFILPQESDEKASWEIKPQPTPQKILPMTMSI	0	0	0	0	0	0	0	0	0	0	0	0	4.81945e+07	1.36455e+07	2.91402e+07	2.25051e+07	18511256	749026	2.41646e+06	5742282	5.51048e+06	2.15757e+06	3.68513e+06	5.21247e+06
A0A804RF17	Serine aminopeptidase S33 domain-containing protein OS=Zea mays OX=4577 PE=4 SV=1	MLLLHLQNRDLWRYRAMLNDTMCGVNSRIKPPWPLEHLLAAVVPTWHVAFTRGNILESFFKVDWKLALMLASSRRTTAPPRAATVLERLRICCELQHRFEEVQLSFLGVHGVEDTVCNPACVEELCRHAGSKDKTLCVYLGNRDVAPDCRRARGERGEEAERRALSFNYLLTVPKQDDWVTGNTAMANRRRASPLSCRCTRWPESAPYMESVQVT	0	0	0	0	0	0	0	0	0	0	0	0	0	0	0	0	0	0	0	0	0	0	0	0
A0A804RF23	SET domain-containing protein OS=Zea mays OX=4577 PE=4 SV=1	MESAPQTPTMAAAGDVLRVADLPGRGRGLVAARNVREGEVLLSEPPVLLYPSTLSSLRSYCSACFRSLPPAATIPCVSCRAAAFCSPACAAASHPHLLCAALSHGGGAGLAAAAPTEAIQEPLLFLLSAYSLPESTMRSMLSLSSAPPPPPGAQDAAGLHAAVAALAPPHMLPQGLSPDLTAALLAKDRGNSFAIMEPYRHGMSLELLKARAYAVYPRASLFNHDCLPNACHFDYPDRPGPGNTDIVVRALHDIPEGREVCISYFAANWRYADRQRRLLEDYGFRCECDRCQVESQWKDDDDNNGDDGDDTMEEEGEDDVGDRGDDGIEEEEGDGATNGGDDDFPHAYFFVRYLCDNEGCWGMLAPLPPSPNGDLSHVFECNLCGKLRKEEDVIPDEGTSGMVH	0	0	0	0	0	0	0	0	0	0	0	0	0	0	0	0	0	0	0	0	0	0	1.09774e+06	1.05305e+06
A0A804RF24	Uncharacterized protein OS=Zea mays OX=4577 PE=4 SV=1	MEQSGQRHLGGICEAITYRNQRAIAIAIAAELAASQMMGYPAYTTVACLLPSPYVHRSHSRLPHTATDLVGGIHAVCRPMPGHSSIGHLGWELRLRGGLRRRYHDRAADYVIPRHPLQVALDAADGRRPAPPHRHGEAPLLVHPVEPQRRGPHHHGHGPAGHVHHGPVHGAGLPDIGHGAADGDRAGQQLHHQRRVVELRLGDGLQPLAAAGDAAPRYLLHAAVPDAQAAEVGDVVAGAEVVHQPRVHGAGRVHVPGAHAVEARPPVLLVLDGHARVVRRVRRRHDRRLHRRGGPARVQALDDGRDPAQVRRRHGRPGLHEEGQAHVVRELRVHLAGRPRRQDVHAGPRDVRLQDARARPVGPARREEGHGRRRGRPHHRAPERDGRRGPGRRPGVRRDPRPRGVAHVRRGQHVRVGEGGVPLRRLVHQDHAGAAVRGHRLPLLDVLADGAALAQHHLAPHLGLHQRAAVAGLREDERQRAPRGVVPGLEQRLAVELLPVAEPHGCAYRAVRGARRDREHPRRAVGDGPRGGAVVAGRGADEDAVLHGLERGDGDEVVVELRAVGGADGEGEHVHAVPDGGVQAGDDVQDGAPAPRAHLVDGQVRVRRHPGRPAVRVAPHAGVLHEVARRGAGRVRAVARVVDGRRRVVDGRAPERARADDLVAAPAAGDGPELAGALPLLGRRWHPRVAEGRVGGQDAGVEEPNHDAAAEPGSAPEAVLAHVEAEEARRVGGSQRQELLRVQPQAPLLAPQRLRLRVSEAGGEPRQHVAVRVDDPGPVIRRRVQRGLRQERPVPLLHRPAAAVVVPRLEMNHVVLALLRVGDGEQRGGQQQEEGKEVSLGPHEAMQCRTGPGEGDS	0	0	0	0	0	0	0	0	0	0	0	0	0	0	0	0	414405	326726	0	463920	239592	2.16544e+06	686565	973730
A0A804RF36	Protein disulfide-isomerase OS=Zea mays OX=4577 PE=3 SV=1	MVVSLVLPFTLLAGILLLSGYALAGPETAAEPGEMVLTLDAGNFSEVVAKHQFIVVEFYAPWCGHCKQLAPEYEKAAAVLRDHDPPLVLAKVDAYDERNKDIKDKYQVHAYPTLKIIENGGKDVRGYGGPRDADGIVEYLKKQVGPASIELSSAEAAQASIGDKGVILVGVFPEFAGVEYENFMAVAERKRSDYDFFHTSDASILPRGDVAIKGPAVRLFKPFDELFVDSQDFDTDALEKFIEVSGFPAVVTFDADPTNHKFLERYYSTPSAKAMLFLNFSDDRIEAFKSQIQEAATKFSANNISFLIGDVESADRAFQYFGLKEDDVPLLFVIAQGGKYLNPTIDPDQVIPWLKQYTYGNLTPYVKSAPIPKVNDQPVKVVVADSIDDVVFNSGKNVLLEFYAPWCGHCRKLAPILEEVAVSLQDDEDVVIAKMDGTANDIPTDFAVEGYPTIYFYSTTGELYSYNGGRTAEDIISFIKKNKGPRAGAVDEQTGDASAAEEAVTPPSSSELLKDEL	0	0	0	0	0	0	0	0	0	0	0	0	0	0	0	0	0	0	0	0	0	0	0	0
A0A804RF63	Clathrin adaptor alpha/beta/gamma-adaptin appendage Ig-like subdomain domain-containing protein OS=Zea mays OX=4577 GN=100384187 PE=4 SV=1	MREELSLKAAILAEKFAPQLLWYVDVILQLIDKAGDFVSDDIWYRVVQFVTNNEDLQSYAAAKAREYLDKPALHETMVKVSAYLLGEYGHLLARRPGCSPKELFAIINDKLPTVSTSTVAILLSTYAKILIHTQPPDVGLQQQILTIFKKYESYIDVEIQQRAVEYFELSRKGPALADVLAEMPKFPERESALLKKAEDAEIDTAEQSAIKLRSQQQTSSALVVADHSPANGSAPPANHLTLVKMPSQIVSDTQESGVIHEEVPNPPVEAPKENGTPVEVESRDTNITGINNEVKTEPPSTSHSTSPADLLADLLGPLAIEGPPAVEQNPTQGLNSNQSPVGDLALATLDDQSNSVQPIVNVEEKFHILCTKDSGVLYEDPHIQIGMKAEWRAHHGRLVLFLGNKNTSALTSVRVLILPPSHLKMELSSVPDTIPPRAQVQVPLEVANLRASRDVAVLDLSYTFGTSLVDGKLRLPVVLNKFLQPITLTPEEFFLQWKALTVHLAVAPGLDNNPNNLVACTTFFSEATRAMLCLIRLETDPQDRTQLRLTVASGDQHLTFELKEFVKEHLIDIPRTQAAPPMAMVQPQLLTAAPATYNDPGAMLAGLL	0	0	0	0	0	0	0	0	0	0	0	0	7932618	8.84916e+06	6183368	6513928	7.50337e+06	6.11189e+06	6.65153e+06	5.09634e+06	12175309	9235692	7978099	1.00454e+07
A0A804RF65	Transcription elongation factor B polypeptide 3 OS=Zea mays OX=4577 GN=100276576 PE=4 SV=1	MEFGRKPLSLVELCVRKAIDNLRYMGSVDGVEMDLLKRILPHCTMEQLTRVENSTEMDLSLVTDPLWRRFYQREFGQEHTSKVIARLKELGQKTPYTWRELFAAKKEKQKEVEDKMLDKFTKKFQAERAGNSNITVELN	0	0	0	0	0	0	0	0	0	0	0	0	0	0	0	0	0	0	0	0	0	0	0	0
A0A804RF92	Cytochrome P450 71A1 OS=Zea mays OX=4577 PE=3 SV=1	MELNLVSWVSSLLLLALSAAYVYYTTRRRSPQRLPPSPPGWPVIGHLHLLSEMPHHAMAELARTMKAPLLRLRLGSVRAVVISKPELARAALTTNDPALASRPHLLSGQFLSFGCSDVTFAPAGPYHRMARRVVVSELLSARRVATYGAVRVKELRRLLARLTKNTSPAQQPVDLSECFLNLANDVLCRVAFGRRFPHGKGDKLGDVLAEAQDLFAGFTVGDFFPELEPVASTVTGLRRRLKSCLADLRAVCDEIVDEHISGKRQRIPGDREEDFVDVLLRVQKSPDLEVPLTDDNLKALVLDMFVAGTDTTFATLEWVMTELVRHPRILKKAQDEVRRVVGGKGRVEESDVGELHYMRAIIKETFRLHPAVPLLVPRESVAACTLGGYHIPAKTRVFINTFAMGRDPEIWDSPLEYRPERFENGGEIDLKDPDYKLLPFGGGRRGCPGYTFALATVQVSLASLLYHFEWALPPGVAAEDVNLDECFGLATRKKEPLFVVVTKSEAYEFKGEELNEV	0	0	0	0	0	0	0	0	0	0	0	0	0	0	0	0	0	0	0	0	0	0	0	0
A0A804RFA7	Branched-chain-amino-acid aminotransferase OS=Zea mays OX=4577 GN=100192912 PE=3 SV=1	MEPGLASRVARSAAQPLSGCLSRHSLSPWLKIQNHIYPMPSLCHKVPSTGKCHASMTTSYIRETSDVTDLDWENLGFGLIETDFMYVAKCGTDGIFSKGEVLPFGPIALSPSAGVLNYGQGLFEGLKAYRKTDGSILLFRPEENAIRMLSGAERMCMPAPTVEQFVDAVKQTVLANKRWVPPTGKGSLYIRPLLIGSGAVLGLAPAPEYSFIIFVSPVGNYFKEGLSPINLIVEDKFHRASPGGTGGVKTIGNYASVLKAQKIAKGKGYSDVLYLDAVHDKYLEEVSSCNIFVVKDNVISTPAIKGTILPGITRKSIIEVAQSKGFKVEERLVCVDELINADEVFCTGTAVVVSPVGSVTYMGKRVEYGNQGVGVVSQQLYKSLTSLQMGNVEDWMGWTMQLNQ	0	0	0	0	0	0	0	0	0	0	0	0	6.85993e+06	5651934	5433856	6130313	5.26147e+06	4016977	4505249	3.72049e+06	8090923	6.30261e+06	6076466	5778287
A0A804RFA8	Equilibrative nucleotide transporter 1 OS=Zea mays OX=4577 PE=3 SV=1	MAVGDVETAAPLLPPPASALADEPSAGPPPDDRLGIGYLIFFTLGAGFLLPWNAFITAVDYFDFLYPGAPVDRVFSISYMGRAGLYGAFDVTVAATALCGVADALVQGGVIGFAGELPERYMQAVVAGTAASGVLVSALRVFTKALYPQDANGLRQSAILYFVAGIVLMVICIVCYNVADRLPVVIYYKNMKKRAQKAEVGGGMTGPAWRSTLWSIVGTVKWYGIGVALIYAVTLSIFPGYITEDVHSEALGDWYPIILITAYNVFDLVGKALPAVYLLQNGSAAIAGSFARLLFYPLFYGCLHGPSFFRTEIPVTVLTCLLGLTNGYLTSVLMILAPKAVPIHHSETAGIVIVLFLVVGLVIGSIVAWFWVI	0	0	0	0	0	0	0	0	0	0	0	0	23513481	1.27444e+07	2.1582e+07	2.52406e+07	1.73284e+07	16328824	1.44231e+07	1.55493e+07	3.15983e+07	20537679	1.63876e+07	2.88451e+07
A0A804RFB7	MGS-like domain-containing protein OS=Zea mays OX=4577 PE=3 SV=1	MPLYLFSSPAAAKLATGPHASLHRRRQFLFRVPHRPVLSLSPSAIFELLSFYLLIGELSELGFLQSRRAPLLTSAAERPAGRTMATADTGASTVTDSRLRGVKQALISLSDKTDLANLGNGLQRLGFSIISTGGTASSLEASGVNVTKVEEITQFPEMLDGRVKTLHPSIHGGILARRDQEHHLKALKEHGIGTFDVVVVNLYPFYDKVTSGAISFEDGIENIDIGGPTLIRAAAKNHKDVLVVVDHKDYPALLEYLEGKQDDPDFRRTLAWKAFQHVASYDSAISEWLWKQSNKADSFPPSFTVPLTMKSTLRYGENPHQKAAFYGDRSLSLVNAGGIATAIQHHGKEMSYNNYLDADAAWNCVSEFESPTCVVVKHTNPCGVASRHDILEAYRLAVRADPVSAFGGIVAFNTTVDEDLAREIREFRRPTDGETRMFYEIVVAPGYTAEGLEVLKGKSKTLRILEAKRRRSGKGTLLSLRQVGGGWLAQEPDDVTPEDVAFTNVSERAPDARELSDAKFACLCVKHVKSNAIVIAKLGTTRWRRRASAAWR	0	0	0	0	0	0	0	0	0	0	0	0	0	5386938	0	4.10183e+06	0	2.92949e+06	3.0939e+06	2.64233e+06	0	8.83393e+06	4.9285e+06	7.63517e+06
A0A804RFD4	GATA-type domain-containing protein OS=Zea mays OX=4577 GN=103640824 PE=4 SV=1	MREQERRSPPMETTRTASNEPQLPESGPTTGRSAAAMATGDMAGGGAGEGERGPDSVLPSSPWVALLSVVGSHIARPEFQRKPRSHAPRAAPARPWGSKFPALPPVAPAKMKPTRKVRHKRRQRVHRAPPLPAAAMKRLAKKRARVCTLCGTTQTPSWRTSPADRLVMLCNACGIRARTSGAAPPEQVHVHVHLPTPATTVVVSDPEQPAPLEILQGSEYEHLPTAATVVVSAQEQPPPQEEIQQRSESPPDSPYLNSMLDFDVYLLKRTHPRREKSPPPPPPPTAGITAAALAPPPKGKKDKQKKKWCLHCGTTWSLQWRTGPMGVSTLCNACGVRYRQGRLVPEYRPRASPTFDQSEHSYKHRKVLQLREMQDRPAPPAAFRPSGNRKKRRKGKEQQQHQPAQARSRSEEQDQQPAQPAAVAVLQVRKKSDKGKAQRLPDPQPALRLKLRKELRGKQQHLLPPLPPPPPPPALPPHAGYDYDMSSYSYLPLPPALQHAAGDDDDMEMEQQHLVLLPPAAFLLRAGDEMAQYLPPPPPPPELPHAAADDDMEMEWRLLSLPPALPHATDELMVGEPMPIPPLDPFLFDGPAAPRIIDDDDDDEPATVIVIDDDEPAPVIVVDDDDDDVPVTVIVVDDD	0	0	0	0	0	0	0	0	0	0	0	0	3.19894e+06	3.1415e+06	2.31505e+06	2.44623e+06	3061041	2.6551e+06	2.57835e+06	1.95203e+06	5.68135e+06	4.90059e+06	4447780	3.84885e+06
A0A804RFH4	Glycine cleavage system H protein OS=Zea mays OX=4577 PE=3 SV=1	MALRMWASSAANALKLSAGGAGARAAAFSISRFFSTVHDGLKYTQSHEWVKTTGDVATVGITDHAQGHLGEVVFVELPEPGTKVAAGGPFGNVESVKATSDVNSPISGEVVEVNAKLSETPGLINTSPYEDGWMIKVKPSSPG	0	0	0	0	0	0	0	0	0	0	0	0	7887049	7806671	0	0	0	3.65725e+06	0	0	641772	0	909370	694235
A0A804RFH5	Uncharacterized protein OS=Zea mays OX=4577 PE=4 SV=1	MHGSSFSSRNRSLPLRSPPCTPSPRSAQGHGRHGVSRGWRDYMGRVWHAAEELCFRILTSSTISLLFVLLLPPPLNVKVLGKNVDEETIKRQPTAKFYHPDGPEHLQFMFC	0	0	0	0	0	0	0	0	0	0	0	0	0	0	0	0	0	0	0	0	0	0	0	0
A0A804RFJ1	J domain-containing protein OS=Zea mays OX=4577 PE=4 SV=1	MASAAACAPKRCYYEVLGLSRDCSPTDIKLAFRRLALSLHPDKQPPGSDLALATAAFQELQHAHSVLSDPQERAYYDSHRSQIIFSHPASAGAKSASTVPDLFAFFSSSAFSGFSDTGRGFYKVYGDVFDRVFAQELAYVRRMGVPEPAAPPVIGNLDSPYAQVTAFYSYWLGFGSGMDFGWAAAWDAARGESRRVRRLMEEDNKKAMRKARREYNDAVRGLVAFCKKRDKRVVDMVLKKKLEEEKRKAEEKERRKEEDKRKKERAMAYQEHEWARAEEGLYDEDEEEEMRAKKELSYCATCNKKFKSDKQWKNHEQSKKHRNKIAELRKAFREEESLKKAEEGEGDWNEVDMGFDFKPTQESDDASAFSDAAEELAEEFESNYAGNGHHGKCEVQPEGSVHVNDVDDIMEGPSSFNVNNGAVIMVLQLPSPLPVLCCSRRNKLFSHLEETGHAMLKSLVGSAWFS	0	0	0	0	0	0	0	0	0	0	0	0	0	0	0	0	0	0	0	0	0	0	0	0
A0A804RFN3	RING-type E3 ubiquitin transferase OS=Zea mays OX=4577 PE=4 SV=1	MAEVQDGHYDSMSQATDSLRVEPIYESFLCPLTKQVMRDPVSIDSGVTFERNAILNYFNECLSSGRRLVCPVTKMELSNTELNPSIALRNTIDEWMNRNEAAKLDVARKSLTSDSTESDILQALQYVDEICQRSRSNRQVVRRDGLIIMIADLLKNSSTKVRQAALGTLCSIAKDDNENKVEIAAGDNIRTIVKFLNHGQTQEKEQAVSLLFELSENKALSERIGSVSGAILILVGLSSSKVENLLIVDRAEKTLENLESCEKNVRQMAENGRLQPLLRLLLDGSPGMQLPMAAYLGELVLSNDVKVLVAQKAGSTLVNIMKKGNREAREAALKALNQISSYDVSAKILIEAGILPPLITDLFTVGSNQLPMRLKEVSATILANVVASGARFESIPLDHNRQTLVSEDIVHNLLHLISNTGPAIECKLLQVFVGLTDSSTSVQNIVDAIKSSGAIVSLIQFVEAPQREVRMNSIKLLNNISPYMGQELADAFRGNFSQLSSLVKVIVDNNGISEEQAAAAGLVADLPMGDSVLTRRLLQDGAFAAIISKVLRIRQGEIRGGRFVNPFLEGLVRIVSRITFVLDDDPDIIAVARDYNLASLFTDLLQMNGLDVVQIVSAVSLEKLSQQSKHLTKILPAPSPGLCFSIFPCLSQKTVATGVCRVHCGICSARESFCLLEGKAVEKLVACLDNNNEKVVEAALAALSTLLEDGVDIEQGVMVLCDAEGINPILAVLCENRNEALRQRAVWAVERILRTDEIAYEISGNQNVGTALVEAFRHGDSRTRQVAERALKHVDKLPNFSGIFSKMGAQ	0	0	0	0	0	0	0	0	0	0	0	0	9.0447e+07	5.08596e+07	7.75052e+07	66895725	4.13055e+07	5.85988e+07	3.74232e+07	3.46912e+07	6.96325e+07	7.38464e+07	6.77491e+07	5.52032e+07
A0A804RFN6	glucose-1-phosphate adenylyltransferase OS=Zea mays OX=4577 PE=3 SV=1	MASMKEYIARFGPGSAKLVRGIKQPWPPPRAVPPRLDYSDDEASVGSAGTRLYPLTKKRAKPAVPLGANYRLIDIPVNSCLNSNISKIYVLAQFNSAFLNRHLSRAYGSNIGGYKNEGFVEVLAAQPSPDNPNWFQSTADAVRQYLWLFEEHNVMEFLILAGDHLYRMDYEKFI	0	0	0	0	0	0	0	0	0	0	0	0	0	980879	0	0	0	0	0	0	2.10382e+06	0	2.06789e+06	1.0592e+06
A0A804RFR7	Ras-related protein RABB1c OS=Zea mays OX=4577 PE=4 SV=1	MSYAYLFKYIIIGDTGPCRHVGPLPSSVLRLDPRASQPESAAARWRSNLVRLPACDDGDVLGFPIAAGVGKSCLLLQFTDKRFQPVHDLTIGVEFGARMITIDNKPIKLQIWDTAGQESFRSITRSYYRGAAGALLVYDITRRETFNHLASWLEDARQHANANMTIMLVGNKCDLSHRRAVSYEEGEQFAKEHGLIFMEASAKTAQNVEEAFVKTAGAIYKKIQDGVFDVSNESYGIKVGYAIPGQSGGAGSSSSQGGGCCS	0	0	0	0	0	0	0	0	0	0	0	0	2.64291e+07	16005006	8.90702e+07	12670061	57228562	2.76972e+07	52720643	59674345	8.93902e+07	8.09722e+07	6.71965e+07	7.08902e+07
A0A804RFV4	Uncharacterized protein OS=Zea mays OX=4577 PE=4 SV=1	MAAAGRFSRISPSFALPVLRSGGSSSSRGVAGAGTVPRAVVFLVPGVVGGLCLAVQHLVLQVQPGDGLAASAGGGGAAPFQRRTHGVVGLEPADGHAPRGVGRCGAALSSLPPLPSRPCLLLWAGRQPCDGEERRIWLLSGATAARVDRREVRRCDAWCCRCSTGTMGPAGGGGGPRCFATVVATDALLAFWMGLCGLFGRRRLWRCALSRGPGRTLWWGFSWAKALATTTPLGAASLVEGVVFPSFVFRGRKPGPPRTGDDGVPDVTPFLKALLLKFVSATSLPSVVAFVFRVPVCVWRWRLAP	0	0	0	0	0	0	0	0	0	0	0	0	7200181	7.17992e+06	4.18899e+06	6.44695e+06	0	2141970	3.2252e+06	4.73069e+06	1.96907e+06	3831733	0	0
A0A804RFZ7	Chaperone protein dnaJ A6 chloroplastic OS=Zea mays OX=4577 PE=3 SV=1	MALVQFNGALVPQLGEKPRLLSLSAAIAKAAYSDARFLTPKTGSRGRGKHLLSPSYSLHSQTSSEQLNHVPSSRFRQKRGSRFIVRAEADFYSVLGVSRNASKSEIKSAYRKLARSYHPDVNKDPGAEQKFKDISNAYEVLSDDEKRSIYDKYGEAGLKGAGMGTGDYSNPFDLFESLFEGFGGMGGMGGGRAARNRPMQGDDESYNLVLNFKEAVFGVEKEIEITRLEGCNTCDGSGAKPGTKATTCKTCGGQGQVVSSTRTPLGIFQQVSTCNTCGGTGEFSTPCNTCGGDGRVRRTKRISLKVPAGVDSGSRLRVRSEGNAGRRGGPPGDLYVFIDVLSDPVLKRDGTNILYTCKVSYIDAILGTTVKVPTVDGTVDLKIPSGTQPGTTLVMSKKGVPLLGKSNARGDQLVRVQVEIPKRLSSDEKKLIEELANLNKAQTANSRR	0	0	0	0	0	0	0	0	0	0	0	0	2.1265e+07	2.06758e+07	1.71381e+07	1.9734e+07	19389571	21298318	0	1.88288e+07	6893351	7259851	5523834	5274150
A0A804RG05	Uncharacterized protein OS=Zea mays OX=4577 PE=4 SV=1	MGQALRRASGRVKPPPAPSPPARQPHPPPPPPQASPAPAGGATQDRLDGLSGDDITAPTEHGHGVLEERDPSYDEMLKHMVGRITTKPGGKPEMGEASVVQRYNRPLPKVRTSKAEPGQGGGRQLPSGALNVQHIQEIIRLYQGKSTNHQGPMSVDDIASRFGVEASAVQNIVRFVSLPQDEGVEKKEEH	0	0	0	0	0	0	0	0	0	0	0	0	0	0	0	0	0	0	0	0	0	0	0	0
A0A804RG07	Uncharacterized protein OS=Zea mays OX=4577 PE=4 SV=1	MSTVWCSSVLSATATSVPKNPSRSNPSNHLRFTFSNSSAKSSCHRFSSCRSNRPPPLYYWACIESRRRISCGVQTTAQSGTRVVERNASLEIEERHARIRKQLLKPELSPSAYDTAWVAMVPSPGSPQAPCFPQCVQWILENQLDNGSWGHNEVDSSADKKETILATLACVIALKKWDVGPAHITKGIQFIARNFQTVTDEQIVVPIGFDFTFSGMFTLAINMGLQFPVRQTDIDGILRLRENELKRYDGDKSTAIEAYCAYVAEGFENLLDWNDVMKFQAKNGSLFNSPSATAAALVANYDDKALQYLNLLVTQFGSAVPTVFPQNIHCQLSMVDTLESVGISRHFSAEIKAVLDMVYSLWLQKEEEIMLDAETCAMAFRILQMNGYDVSTDWLSHIAEASNFHNSLQGYLCDTKTLLEMYKASKVILSERDLTLENIGCWTGSLLREKLCSDGAQRVPILEEVEYALKFPHYAIVDPLNNRRSIEHLDARGSQTLKTKYLPCHVSQDILALAVEDFCFSQSIYQDELQNIISWEKENRMDQLQFVRQRLAYCYLAAATTISPHELSDARVACAKSIMLTVVVDDFFDVGGSKEEQENLIELVENWDEHHKVEFCSEKVEIVFYAVYNTVNQLGSMASAVQKRDVTKHLAETWLKVMLCMLTEADWQRRQFVPTVEEYMANAVSSLALAVIILPAQYFLGETLSDYMVKDHEYSNLSELMFTCSRLLNDIRSVEREFEAGKLNSVSLLALHSGGSMSIEAAKKETHGSLESYRRGLVALVRRQDSVVPRSCKELFWKLCKTIHLFYFQIDGFTSPKEMVGAVNQVINEPLELQSSNTHV	0	0	0	0	0	0	0	0	0	0	0	0	0	0	0	0	0	0	0	0	0	0	0	0
A0A804RG28	DEAD-box ATP-dependent RNA helicase 42 OS=Zea mays OX=4577 PE=4 SV=1	MGSGDDERSTSKHHHRDKDKDRDRSSSRHHRDKDRDRERSSRHHRDDGDRDRDRHHRDKDRDREERKEREREERKAREREERKAREREEREERDREKEKEKEKERARRREERDREERESSRRRGDADGEEDDDRDRKRRRRSSHHHHRDPEPEPEPASREEEEVDAEEAERRRQRKKEEDMEKRREQQQQDGSVASGASAAVAAEADGAKAGKKWTLDGEESDEEEDKEDGKKAEGNGGAGDMDVGLPSGNGDANGGAEMEEDEIDPLDAFMNSMVLPEVAKLESAAVAMDTAPAAGADGKNGKSSKDVISNGDKKGSRKATGRIMQGDDSDSDYDDADDDGAGEDDEDDEEFIKRVKKTKAEKLAIVDHSKIDYQPFRKNFYIEVKDITKMTSEEVVDYRKHLELKVHGKDVPKPIKTWVQSGLTSKLLDTIKKLGFEKPMPIQTQALPIIMSGRDCIGIAKTGSGKTLAFVLPMLRHVKDQPPVVPGDGPIGLIMAPTRELVVQIHSDIKKFSKVLGINCVAIYGGSGVAQQISELKRGAEIVVCTPGRMIDILCTSSGKITNLRRVTFLVMDEADRMFDMGFEPQITRIVQNTRPDRQTVLFSATFPRQVEILARKVLTKPVEIQVGGRSVVNKDITQLVEVRPDTERFFRLLELLGEWYVKGKILVFVHSQDKCDSLLKDLFQHGYPCLSLHGGKDQTDRESTIADFKSNVCSLLIATSVAARGLDVKELELVVNYDVPNHYEDYVHRVGRTGRAGRKGFAVTFISDEDERYATDLVKALELSEQAVPQDLKALADRFMAKVKQGTEQAHGTGYGGSGFKFNEEEDEARKTAKKAQAREYGYEEDKSDSDSDDEGGVRKAGGDLAAQAIANAHAAAALVANKAANNANQQIPGSATAPLIPLLTASNQQNDEATARALQAAMNLQQNLARIQAHAVPEHYEAELEINDFPQNARWRITHKETLAPIQDWTGAAITTRGTYIPQGKIVGANERKLYLFIEGPTESSVKKAKAELKRVLEDCANQALNLPGSAQTGKYSVI	0	0	0	0	0	0	0	0	0	0	0	0	0	3.71063e+06	0	3.89429e+06	0	0	3068961	784461	5103667	1.30339e+06	0	0
A0A804RG32	Uncharacterized protein OS=Zea mays OX=4577 PE=4 SV=1	DTDFFSRPRSPRRPPRCPRCCPPGRGESSAETLTALAGFALQWRPRPRAHATATHVYRSFFSSSAWGRGRGSRRCHSLSGSFEAGLRGTATASSVSRDRKPSPRLQRSRSPAAGGSNKAFPSPERRRGVGGVGAMQQRVAQLEEELRREREEKARAVRELEELRQHSEDGAAKGVAEKVQLLEREVDKSKESERKMLESLIYQTKQLEQTKISLEEARLEIATLQQANKTLESASASSRRGGGGGGAEQPRSVKDLMFGGADDEIRALRGELRAATQGEERSRKALEDVSVALADVTMEAKQVKAWLSEAQAEVEAASAEVRRLRAALAAASAERDRSRLEADECAAAWGDKERVLLDCVRAAEEEAGRARRDNTKLVESQRVIRDENARLRDVLKQAVAEASAVRDSLELARADNARLNDAVADKESALRSLRQEYDCVRVSEAAAQGSLKELNTLLAATTTTTACSTPASAAAPDRGFDQRVLNGSSNGPTPPQRLVHADKPRTPAGSRRFSQSARMGSQNPKERVFASLSNVADLKSAADAAAVDLDDELDFDHVKRKKRPILRKFGDLFRRKSFYKPNNLAPVHTL	0	0	0	0	0	0	0	0	0	0	0	0	0	0	0	0	0	0	0	0	0	0	0	0
A0A804RG34	Uncharacterized protein OS=Zea mays OX=4577 PE=4 SV=1	MRNRKQEIVGGAGQGTVWDGRRPRERIGDNKQTNESVAGALGGEALREAPAVVAVVVVHVVLPGPGDGAPLGGVELAAHPAVGAGGAGERAAVAVGHAGVGGVAAVGDGEGRGGPVHLHLPLLRGPVAAVPQRGVHRHGLPARVRQVRVPLEAPHEEVVHLEDDVLVVPDDGVGVEVGGRVEPQVELVLLLAVAVGPHVGVQHHGLPAGVAHELHVDLVVPGPVARRQVEGGHGARGVARDQPHLDAELPVQVLLPRAEGAAGLLRQDQRRHLLPLRVVVRAHVALRRELLVQPRVRRRRGGQESQSEEQGHGTPRHAVHAHASALLRLSEMRWDGMRGEEAASCRPVADWLVE	0	0	0	0	0	0	0	0	0	0	0	0	68933048	62023408	58325236	57498512	61149988	51710300	54787248	50665868	101750464	86445504	78023784	78324568
A0A804RG40	non-specific serine/threonine protein kinase OS=Zea mays OX=4577 GN=100274837 PE=3 SV=1	MVSDGARGLLGAYELGRTLGEGNFGKVKQARHRGSGGQFAVKIMERARVLSQRADEQICREIATLKLLAHPNVVRLHEVAASKTKIYMVLELVNGGELLDRIQAASEGKLPEQEARRLFQQLVDGVSYCHEKGVCHRDLKLENVLVDRKGNIKISDFGLSALPQHLGNDGLLHTTCGSPNYIAPEVLQNRGYDGSLSDIWSCGVILYVMLVGHLPFDDRNIVVLYQKIFKGDAQIPEWLSPGARNLLRRILEPDPAERIAMAEIKAHPWFQEHYVPVLPPYDDDDDHDSVKQIGAGSKTTHHINAFQLIGMASSLDLSGFFEEEDVSQRKIRFTSAQPPEDLFAEIERSATDMGFHVHRGHSKADAKLRPVEESEEPYVVVVVVVSSLHRGKTQQLNCMHPQVFELTMECCAICDPRFLSLAPLCMSWSSTSPMATLHCTALSEDLR	0	0	0	0	0	0	0	0	0	0	0	0	34047540	28151852	23041926	26109250	23321986	19309770	22853074	19855044	35027220	33711720	32701264	31824386
A0A804RG41	Synaptonemal complex protein ZIPPER1 OS=Zea mays OX=4577 PE=4 SV=1	MQKHSGLRSLEGFRSLVGSTSTAMKVANPRPSPDTGGISYGSFANLKITAEKLVKEQASVKTDLEMAHVKLRRATEQINIIEGKLQQALNENAKLKVKQTEDSKLWQGLDSKLSSTKTLCDQLTETLQQLASQTEQAEEDKKFFEEMLGKNSKALDEFNCLLRDLSTKLEYAEQKIISGRQEMLQIKQEKEEMDRSYKGQLYSNDTTIKEKDSLIKQLEGSLDDNKSRLIYLDSRLQCMEQELKLKDDVCISLKGNLASSESEKNSLELMNKGHILEIKKLCQDNKDLNELFSSFMVKVTELDKEHASMSSHVSRLISSFERFYEMAQEEKMLMARSSKDKFEHLQSQYVDLTSENNALKTEIEELKSRLIELQRTQEIVMVQHVEECQVAEDKIRRLESEAEVSASNINQLEKLASELQGRIQKLLEDSTFAENHKQELLQKILKLESDNQELLGQMQSIMEEKSNNAESLHGEITKRDQQVDTLENQINQLRSVLDEKEQLYLCSVQKEKTLEEQKLQVEALLSATECKLSDAKKQYDLMLEGEKIELSKHLKELSLKNDQAINEIRKKYELEKIEITNAEKEKAEKLIREIENKCNEKISQNKHDSQRYLICLKEEHGTTVARIQQDNEHKESTLRAYHKEELQRIQSQAENEMRERLSLLRKEHEVQIKSLRMHHEEECQRMQEELELQKSKEEKQRALLQLQWKVMGESQRVDQEVNSKKIFQEYSVSSIRRSDPYGRKEQEVQLVSPETNRKDVNLPGILQSPISNMLRKVEKVSQDIPKHRKVTHHEYEVETANGRITKRRKTRSTVMFGEPNSQKPLHNTTDKDVKKLKKVPTRSRAHPANIGELFSEGSLNPYADDPYAFD	0	0	0	0	0	0	0	0	0	0	0	0	1.32176e+06	1172919	840276	648447	1.03808e+06	1.08437e+06	458326	722511	0	1.57136e+06	1.74782e+06	2.49175e+06
A0A804RG43	Uncharacterized protein OS=Zea mays OX=4577 PE=4 SV=1	MLRLEKQPASIRRRYGDERDVVYDGPAERAAVVGLGVVAQADEHHPGGARGGPELDLPSVGTASAAEIDVHGGFTRPGVRLELHPGRRGTIRRRGAAVGGVPGRELEPVPAPFHGGVHLLQERGFDAGHELHGARAARHREVRRVYVPDGLLVRHDLPPGQRGDGVLVHRRHQHPPRRARRDVRALLEAPVPQHVVVRRRLVRRLVVERLDGEGVDDGAARGVFLLPAVVGDYDGHEAGALRPEGPGVGVPADAGVHRLHGEFAGLGRRRGAGAGRRGGGRHAERLVLGAGARRGEREGVVRALREAADLLLDGGAGSQPQGLRAVRHRQDHVPLLLARAYELDVAGRLPAGDRVLPGHHRAAHLGLVWRVLEVAVLQRTCARGARWHGMRSQSPRGSRRTWTSL	0	0	0	0	0	0	0	0	0	0	0	0	4.53212e+06	5657365	4.19489e+06	4792450	3.8728e+06	4508178	3.85337e+06	4.30841e+06	6.67285e+06	4643585	5.30844e+06	5294428
A0A804RG47	Uncharacterized protein OS=Zea mays OX=4577 GN=100383048 PE=4 SV=1	MPSSTSAGGGAIPAGPPSTLSPNAAPYTFLARQSRAPPGRLQDGDAPRLIDNNFVLYGEDNSSYSVPLAAQSGMKQSDTVYSSSSHGTHQGQPSSARGIPVGVYPSPTSSIAIVSEPSVTIGSDFNQHLVPLTSGKGSRQPRVTIRSPPNKTSETNNTIFGSVSKLAIRKNDESNKETGKHVSFSRNLQLGSPAHGNGNSNGAMALSKELNPDFGVKPLVLSACTSPCVTMADDLNPDPSECSVDSPCWRGTASRLSPFDGLPTSIVQSVKQELVPIDAGKEQSSTTDCEAPTKLQNLVCSKSTQNHSQSHVKLGLSKEPGDICANITQYSHRKKHFAEHSAVNCNADQHCLAVIDDCIKRSGLNSAAPDFVPLAVRKSNTSDVTGSCSSSGTNVSGILKEINSLSEVLCNNYSDEIKLEEHDHSLLQSVIGNLQSYLHKASKVPAMVDSDKSGGLKACYAQNAVSKPVAGDYNGSFTADNGKGISISNLGDSSPLVGDLRKKSVTGYQQPALSNFPKELSWEERSQALIYKKLWFDAERTNCALKYQLKQTRVEIDLESSTAHIGGGPRNSSFHLCDVGVDPSSSYGSAITCPPMMLKGHPGERKSHNLLSAADHIQSGDSSALSRPKGYIAVPENIEDGYFLSGPEETGVRRHARPGLQSRPLGRLNTSTSDGMSSSYVTGRDDILRGSCEFGSSDWEHVLKEEIGST	0	0	0	0	0	0	0	0	0	0	0	0	0	0	0	0	0	0	0	0	0	0	0	0
A0A804RGH6	Protein FLX-like 2 OS=Zea mays OX=4577 GN=100285057 PE=3 SV=1	MAHRGHLDGLTAQAPALMRHGSFAAGSLSSHSPLESSSTLEMLENKLAMQTAEVEKLIMENQRLASSHVVLRQDIVDTEKEMQIIRTHLGEVQTETDLHIRDLLERIRLMEADIHSGDAVKKELHQVHMEAKRLITERQMLTLETEDVNKELQKLSASGDSKSLPELLAELDGLRKEHLNLRSQFEFEKNTNIKQVEQMRTMEMNLMTMTKQAEKLRGDVANAERRAQAAVAKATGHAAGAQVTASQPGTAQATAVPAAATDPYAGYSGYPVAGYAQSAVPNYSYAAPPQPISSGAATDAASLYGAVGSAGYPTAQVQPSSGPANAAPPPPPPPAAPYPSTYDQTRGAQR	0	0	0	0	0	0	0	0	0	0	0	0	8.33175e+06	3.50798e+06	1.04693e+07	4.7237e+06	2.9615e+06	2.88161e+06	5.52136e+06	1.05064e+07	1.55932e+07	1.16797e+07	1.1535e+07	7.15363e+06
A0A804RGI2	Protein kinase domain-containing protein OS=Zea mays OX=4577 PE=4 SV=1	MASAGSRSTGGGFDEGVKYSDGQILEAPNLRTFTFIELKTTTKNLSSDSVLGEGGFGRGFEEWQSEINFLGRLSHPNLVKLLGYCWEDKELLLVYEFMAKGSLENHLFRRGCAPLSWELRLKIAIGAARGLAFLHASEKQVIYHDFKASNILLDVNYNAKLPGFGLDKLGPTSSNSHITTRVMGTYGYAAPEYVATVAEYQCKDLGLLVENTRVEQFGVARKVTISSASTTVIADAASKDDIQAIQLPKEKRPYQI	0	0	0	0	0	0	0	0	0	0	0	0	496542	100364	0	208425	0	0	475992	485847	307684	67843.5	0	0
A0A804RGI8	Pentatricopeptide repeat-containing protein OS=Zea mays OX=4577 PE=4 SV=1	MLLWRVLLRHRRPPFPVHAAGFFTSSGSNTTAPPPAGAEGLRDEPGEEGSLARRVERAASVGAAMRGWMADGRAVHRGHVFHAINRLRRHRLHRTALQVMEWIVRERPYKLSELDYSYLLEFTAKVHGISEAESLFLRVPQECRKELLYNNLVMAALDLNHIKHSYAYMRKMRELSLPISPYVYNRLIILHSSPGRRKTISKILSQMKADRVVPHTSTYNILLKIQANEHNIDGLARVFNGMKRAKIEPNEITYGILAIAHAVARLYTVCHTYVEAIENSMTGTNWSTLEILLILYGYLGKEKELKRTWEIMQDLPHIRSKSFTLAIEAFGKVGSIDQAEKIWIHIKSTKKL	0	0	0	0	0	0	0	0	0	0	0	0	0	0	0	0	0	0	0	0	0	0	0	0
A0A804RGK0	Uncharacterized protein OS=Zea mays OX=4577 PE=4 SV=1	MATAPRRLLPALLKALAPAGARGLSTEKAVGAAAVAVVGSHTAKWMQDTSKKSPMELINEVPPIKVDGRIAVCEGAAEGVGLGQGRS	0	0	0	0	0	0	0	0	0	0	0	0	7.04565e+06	10021030	6757439	6686699	3.2559e+06	5.48591e+06	0	6782614	5.2038e+06	25505242	8415841	9043776
A0A804RGM2	Uncharacterized protein OS=Zea mays OX=4577 PE=4 SV=1	MGSRRALQLGAAVLVIFSFFGKIGALLASIPLALAASVLCFTWALIVALGMSILRYTQAASSRNMIIVGFTLFISLSIPAYFQQYEPSSNLILPSYLLSYAAASSGPVRTASSGLNYAVNALLSIDVVVALLVALILDNTVPGSRHLDRSQIPRGGSCDIGTLPIAGESFMLVQAHSPSRQDRDGGTSLPRVPNSITQEEGPDVDTPPLRLFEGSPVDPDVPLWGDWYVLSDNDSDDFPVDDEGGEEQQDSEVEEQQLQGGGEGHVKGPEERMGIMAKVQALIGMLPTKELWAHNCNNFVDFGGTEDRVQAILQQTMDLDNEQVLYPEDVEPPEVLPTLPGPAPLPLPSPNSLSCY	0	0	0	0	0	0	0	0	0	0	0	0	1509943	955750	1.01055e+06	1.07037e+06	424976	977246	942237	694012	0	1.00207e+06	938297	1.27381e+06
A0A804RGM6	Uncharacterized protein OS=Zea mays OX=4577 PE=4 SV=1	MMTRLRCVMKARKSQIDVMTDKWIRGKSMGRQLERISQGLNTKIPLVITEGNRHPEVPMQAAMLASEGGIVIRQHMPILTHWKEYKNDKSYLEDFVGRIGGQFAIDTKNKDVKYACADLMRCNQRQMSYKLKKAYFNGVAADKVRTTSPLSTMIDEQWMQLVNMWSTPKHKDKCVNNKVIRGKVRFQQKTGSRSYIAHMHAVKQAKYGDAPPSAIDLFKECHCSRKTGFVEPVKEAIDTMEALVVEPGVEGKESKTPTEAVAQVLSSSKILHNIGLVPATKKSCNGDDPTRVAELEAKLESEKQNSLAVRAQLDALKKKVEESEEARAKELEKINDLQKGADETNAVLRRLFSLNK	4851951	5.53373e+06	4.8735e+06	3319220	2.2552e+06	3.41765e+06	2.22107e+06	2.77569e+06	0	0	0	0	0	0	0	0	0	0	0	0	0	0	0	0
A0A804RGM7	guanylate kinase OS=Zea mays OX=4577 GN=100284281 PE=3 SV=1	MGEEAVHFSVVDAKDCKQSAFEVGDKTYVICRSDDDLKTSAVKIHDKLTQTWYCISSFHWLSPTILGEQPLLTKSQSVIPVSDEKILVIEKGVPLNESIWFLEIDTPFVKQQRKIKETEVVSWSKGVIGVGQKPVVISGPSGVGKGTLIAKLMKDYPSKFGFSVSHTTRSPREKEIDGVHYHFTERIKIEKDISEGKFLEFAHVHGNVYGTSIEAVESVTDEGKRCILDIDVQGARSVRASSLEAIFIFVCPPSFEELEKRLRARGTETEEQIQKRLRNAQAELDQSNEPGLFHHLLVNDDLETCYENLKKLLSLDDDQEDSDDFFNKEDKETASYSIVSKTDSEILLQSETNEGKNGAIHLLALDLSSLSGGAPGRTRGLKIGSVNSF	0	0	0	0	0	0	0	0	0	0	0	0	0	0	0	0	0	0	0	0	0	0	0	0
A0A804RGM9	Amidase domain-containing protein OS=Zea mays OX=4577 PE=4 SV=1	MGLFSSPAKVYKPAADVDLGPGSDELYISPNVKAPRVAGLLVKIFVWILEMPIVGQIVLYILKKDNLINKLVSDADIPEPPLFTASHSWEDTPEQSVRLTKPDLSAAERVQEAVGCLPARLEAALAADARGIRRWTVRDFSDAYRSGEVTPVQVAARFLAAVRESSGPGVSNMAFFISCDPDDVMRQAEESTLRYQRGAPLSALDGVLVGVKDEIDCLPYPTTGGTRWLGAARRCEADAACVAQLRACGAVLAGKANMHELGAGTSGINPHHGSTRNPYNASTIAGGSSSGSAAIVCAGLCPVALGVDGGGSVRMPAALCGVVGFKPTAGRLSNAGVLPLNWTVGMPGILAGTVEDALIAYSAIVDQSQPSYLRPELNLPQLGSTLSIGNIKLARYGKWFNDSAEDIRSCCDKALQALRANYGWQTVDVTIPEVEEMRLAHYVTIGSECTTSLAKYLDKLKRSEIGWDARVALSVYGSFSSRAYLNAQRLRNRQMYFHKQIFKAADVIVSPMTGVTAYPLQDDALSTGELDYINGAALVRYSIAGNFLGLPAITVTVGYDRGGLPIGLQFIGRPWAEATLLHVAFATQQACAKGYKKPPVFYDLLGKQQD	0	0	0	0	0	0	0	0	0	0	0	0	0	0	0	0	0	0	0	0	0	0	0	0
A0A804RGN9	Amidase domain-containing protein OS=Zea mays OX=4577 PE=3 SV=1	MGGSNSTGRRSGSVPRAMPPVEEVDISAVRYKSPALQAPHLTGFSLRAFVWLMESPLLGRLITSVLKSQNNMPQMLQQTVIPERPMYYPEFPLQDPEPEVVLVDEDRDPVERVHEALRCLPQYDPSVRWTTEENPPFLYWKIRDFAHAYSSGITTPSVVAEYVIAGIEEWNNKKPPMPMLIYFNAEDLKKQAEASTKRFQRGNPISILDGIFVAIKDDIDCFPYPTKGATTFFDQIHTVERDAVCVARLRKCGVIFIGKANMHELGLGVTGNNPNYGTARNPHSVDRYTGGSSSGPAALVSSGLCSIAIGTDGGGSVRIPSALCGIVGFKTTYGRTDMTGVLCDSGTVEVASPLTSSVDDAILVYSAIAGSRPMDKLTLRPSPLCVPNLLSPENSNILGSVKIGKYTEWFNDVSGHEISGTCDDALKLLCSAFGCQVEEITLPELEEMRTAHVVSIGSESFCDLNPHYKAGRKTEFTLDTRTSLALFGSFTATDYVASQSIRRRIMHYHMEAFKKVNVIATPTTGITAPKIPPSALKSGESDYVVSAYLMRFIIAGNLLGLPAITVPVGHDKQGLPIGLQLIGRPWGEASLLRVASAVEELCLKKRKRPSAFYDILKA	0	0	0	0	0	0	0	0	0	0	0	0	2.32697e+07	2.18088e+07	1.75007e+07	2.5933e+07	2.3336e+07	1.77799e+07	1.95552e+07	1.33787e+07	3.04118e+07	2.46701e+07	2.94984e+07	3.33062e+07
A0A804RGP7	Phosphoglycerate mutase-like protein OS=Zea mays OX=4577 GN=100191250 PE=4 SV=1	MELGATTALYPLHRCKTIYLVRHAQGIHNVAGEKDFGAYMSHELFDAQLTPLGWNQVDGLREHVKKSGLAEKIELVISSPLLRTMQTAVGVFGGEKYTDGVNAPPLMVENARHSGRPAVSSLNCPPFIAVETCREHLGVHPCDKRRSITEYRPLFPAIDFSLIENDEDVLWEPDVREPNEAVALRGMKFMDCFANCELRSMVLVDRSMLGSYSSRFNYAGKNPTGLDVPSDIADKKQVDEAQKN	0	0	0	0	0	0	0	0	0	0	0	0	4.84938e+06	5.46467e+06	3.34555e+06	5.0378e+06	5.46564e+06	3.72756e+06	4.02521e+06	4.18885e+06	6.81577e+06	5200763	5.26027e+06	6.56866e+06
A0A804RGP8	Uncharacterized protein OS=Zea mays OX=4577 PE=4 SV=1	MQPDPQGSGRGKAGGANAHARLPPPVTAASAGRPASVLPHKTDNVRDHYRIGKKLGQGQFGTTYQCVGKADGAEYACKSIPKRKLLCREDYEDVWREIQIMHHLSEHPNVVRIRGAYEDALFVHLVMELCAGGELFDRIVAKGHYTERAAAQLTRTIVGVVQGCHSLGVMHRDLKPENFLFASTAEDAPLKTTDFGLSVFYKPGDKFADVVGSPYYVAPEVLQKCYGPEADVWSAGVILYILLCGVPPFWAESEAGIFRQILRGKLDLESEPWPSISDSAKDLVRKMLIRDPRKRLTAHEVLCHPWIVDDAVAPDKPIDSAVLSRLKNFSAMNKLKKMALRVIAESLSEEEIGGLKEMFKMIDTDNSGTITYDELKDGLKKVGSDLMEPEIQALMDAADIDNSGTIDYGEFLAATLHMNKLEREESLVSAFAFFDKDGSGFITIDELSQACGQFGLSDVHLEDMIKDVDQNNDGQIDYSEFAAMMRKGNTGGAGRRTMRNSLHVNLGELLKPAET	0	0	0	0	0	0	0	0	0	0	0	0	14119815	12067660	6147041	11048886	8.99564e+06	5.51123e+06	8.69106e+06	9.62405e+06	10998964	1.35326e+07	1.29187e+07	1.46603e+07
A0A804RGQ2	Prefoldin subunit 2 OS=Zea mays OX=4577 PE=3 SV=1	MEKKAPWPIQACLRPRQFFFIAQSSAYLPSLVLSPTRRVRAPCSLSLVGTAARPPPPYARRPGLRQYLRRRRTSTHRKMASRAGGDGKEAINEQVIANTYANMRTEMNQLYTKITELEMEVSEHSLVMGAIEPLDPSRRCYRMIGGVLVERTIREVMPAVKRNKEGLEEVIARMHEALERKKKEITEFELKYKIRIRKADSDAEDEGGKKEGTAQGVLVGPAGQ	0	0	0	0	0	0	0	0	0	0	0	0	2.00229e+07	22946175	2.83107e+07	3.10154e+07	2.39152e+07	1.22192e+07	1.12565e+07	9.81068e+06	36173641	28492421	3.99393e+07	4.14362e+07
A0A804RGR1	BHLH domain-containing protein OS=Zea mays OX=4577 GN=100193902 PE=3 SV=1	MMMAEVANHSKRNHTDSYFSGKAVAVPAAAATSSEEFGSMSSKKPRNASPRLAPVSPKVRTHARTVRCQCPLSPVRTYVRLRSPMAICLAQVFFLVGAAAAAATTVQEKKDKIGERVAALQQLVSPFGKTDTASVLQEASGYIKFLHQQLEVLSSPYMRAPPAAGAAPEDPQRYSLRSRGLCLVPVDLTLQLTQSNGADLWAPAHTARRR	0	0	0	0	0	0	0	0	0	0	0	0	0	0	0	0	0	0	0	0	0	0	0	0
A0A804RGR4	Ubiquitin-like protease family profile domain-containing protein OS=Zea mays OX=4577 PE=3 SV=1	MDIVVEKGNVDVGNTAEPSYEVVARSGCSAQLSTNDTDEHELESEDSKVSVGNAAKQSHDVVGVGIDCIFNHVKVSTEADLGPQPDVIHLTSLDVPNESSQLSSDADMVKQNQQDALDTLIRISQHKKPKKLNVARVVSEDYKCTPEDVQLIEYIKTLPGKQVVVNIDSAWLNRNDMECLFHGDMQLSDNALNAYIHCIRGEEHLLHREGGKVFLENTFISSLLKRDGDPKVFLPMNIEDFHWYLAVLNAKKSELKGLERQIKLAAKHKELYQGKWSNLDVASWPVIEKITTQMQTDGVSCGLWMINYMEYWTGSSLSDNVTQDDITMFRFKLPAILWDSRLNTKKGHQNLDHNVDEDGESSSDVQIIDTPFVESKDRRISVALAFAGHQEGDVVVQAINNKHIFSAGLSEQCCSLKGDFMNMPIADNTFDAAYAIQATCYAPEAHLTVKAEIELGDGLPDIRTTRQCVQAMKDAGFEDPTLAVVAYRRGQCDDELINVTNKNSLFKLQARYVVERMDGDLWDKVLQPENEYRRQLIDQVVSTALPESKMDASQASNGELHTSVLNHTESIRTLIWRLRPTRQSRQVGNPSIQWGVPVAACAGGYYGGSGQEQLRNLGSGGMDNIFSPRRLSRQNSFGSIGTPLTPTMQAIADVMSSKTTPEATISSLQGEISESKANCMALISQASSTEDQNRAEDIRQLSEKLESMQSLVTQLKNFDLTI	0	0	0	0	0	0	0	0	0	0	0	0	0	0	0	0	0	0	0	0	0	0	0	0
A0A804RGR8	Protein kinase domain-containing protein OS=Zea mays OX=4577 GN=100278997 PE=4 SV=1	MDYQGDNLRDFFQTNGRKVLQRAENNYSLKYFTENEIRNITDGYKSVLGRGAFGEVYKGTLEDQSSVAVKRYIHGTHKEVFAKEVIVHSQINHKNVVRLLGCCTEENALMIVMEFISNGNLDSILHGNRGNGRVPFPLKKRIEIAIEVAEVLWCMHSMYSPVLHGDIKPANILLDENFQPKISDFGIARLLSANGPQQATTVIGSIGYLDPAYCESGILTPKSDVYSFGVVLLEIITRNKAVDGTVTLAQSFNEALTKGEDVQHMFDEEISVAENKKFLRRIGQLAAKCLQRDVKTRPEMVEVANSLRMIRKAMQRDQDEDVLLAAYQFGDLKIFNETEMKEMTKNYSMAFRKSMCECLYNGVIGMNRPIIVRLLETSSETGREIFLNTMSILSQKNHKNVVNIVGFHIGKSSLECVYESCCDLSKTMLGSISLSNRNLYDTICSMKKLHLQQRLSIAVQCAEGLVHIHSLAAESPESCGTSLLGNFRSANIFLDENFVPKIFNVNLSTFLGLSGAQKHTVFSIHYNGPEKYYSDPRDVSGQLLNKKSDVYSFGVVLLELITWKTVRYMYNLRARVLTTDFLDSYRRDRDAIGMFGKVCDEHEGYFVHEALSIAIDCLQLDIQMRPEMEHVLFRLRIIVARSKLAAGSNNKPSQHIGRALVNNIDKLHPTLISTISMEELNEATGNFSNDVLIGQGPYAECFLGVLKDGQNLAVKRLRTSEEIQVEVMHVPTILRMCYHDNVVQFLGCFLEGGTRVLAYEYAPRGSLHDILHGKMGIKGARPGPPLSWLQRVKIAVSAAKGIEFLHEKVDPRIIHNNIKSSNILLFDNDVAKIGDIGVSIHDAHRRVHNWAEYYSVREHLAPEFAFRRRYSTKSDVYSFGLVLLELLTGRSVFHVATQCGPRSAVRWAKPMLSQDKVEQCIDPRLGGGYLLNDVRKMASVAALCLQDEPEFRPEMSIVVEALSLLLNSK	0	0	0	0	0	0	0	0	0	0	0	0	0	7.54714e+06	21307954	0	0	5.64809e+06	4.47849e+06	5.8448e+06	26652906	23575524	21374924	0
A0A804RGW1	Ribosomal protein S7 OS=Zea mays OX=4577 PE=3 SV=1	MSRRGTAEKRTAKSDPIFRNRLVNMVVNRIMKDGKKSLAYQILYRAVKKIQQKTETNPLLVLRQAIRRVTPNIGVKTRRNKKGSTRKVPVEIGSKQGRALAIRWLLEASQKRPGRNMAFKLSSEFVDAAKGSGGAIRKKEATHRMAEANRALAHFR	0	0	0	0	0	0	0	0	0	0	0	0	0	8538367	8831138	4384330	2.36358e+06	1799228	2.54427e+06	3891246	442158	3.14931e+06	1.18721e+06	2516133
A0A804RGW6	Protein kinase domain-containing protein OS=Zea mays OX=4577 PE=3 SV=1	MATLHSMVTLLLLPLLLLTARPASSSSSIDRYEKHHDREALLALKEALIGSSGLLSSWNSSSSDVCRWAGVTCSRRHAGRVVALSLRQRNLGGSISPAIGNLTFLRSLDLFDNMLSGEIPRTMTRLRRLSFLELAYNYLAGEIPEGLANCSNLAYLSVEVNQLHGGIPSGLGLLSRLQVLYVGENSLTGHVPPSLGNLSALQRLALYQNKLEGAIPEGLSRLRYLRYIQAARNSLSGTIPPRFFNISSLQYFGFSSNRLHGRLPPDAGRHLPDLQVLLLGGIGNNFSGTLPASLSNATKLQELGLAHNSFEGKVPPEIGKLCPESVQLGGNKLQAEDDADWEFLRHFTNCTRLAVLDVGGNALGGVLPRFVANFSGPVNTLIMEKNRMSGSIPLGVGSLVHLEDLEFGGNNLRGVIPEDIGRLRNLKFFTLEENLLSGGIPTSFGNLTQLLSLFLSNNRLNGSIPENLGSLRRLTSMALSFNRLTGAIPGALFSLPSLADSLLLSHNYLSGVLPPQIGSLKHATTLDLSTNNLSGEVPGALGDCASLVYLYLDGNSFTGSIPPSIGNLKGLSTLNFTRNGLSGSIPQELSQIHGLQRLCLAHNNLSGAIPQLLQNSSALVELDLSYNHLGSEVPTHGVFANMSGFSATGNDGLCGGVAELKLPPCEVKPHSHRKRLRLKIFLPAIGIAICLSLLLVALLLFKGRKGSDRISATRNHLLENKYPRVSYLQLFEATDGFAPANLIGAGKYGSVYKGRLSITGVGDSVVAVKVFTLQHPGSSRSFLAECEALRQVKHRNLINIITCCSSIDPRGNDFQALVFDFMPRYSLDRWLHPRSDEETHKLSLTQLLDIATDVADALDYLHNSSRPTVIHCDLKPSNILLGSDWTAYVADFGLAKLISESMDQPNLNIGTESTIGIRGTTGYVPPGTSTIQKPHFFSSQLINCLDLVPLLYHLFMALSTCHNISIPAEYGAGGQASVAGDAYSFGVTLLEMFTGKAPTDDMFIEGLTLHLFAEAGLPDRVSEIIDPELFNAELYDHDPEMLSCLASVIRVGVSCSKDNPSERMNMEHAAAQLHRIKEYIEEIP	0	0	0	0	0	0	0	0	0	0	0	0	0	0	0	0	0	0	0	0	0	0	0	0
A0A804RGW7	Uncharacterized protein OS=Zea mays OX=4577 PE=4 SV=1	MHQRLRLLKHQMKMLRPTSAKPPLSGKKRDTIIMFPPSDQQSLELHMLTMIQDLAASLLMEFEKWVLRAESTGTILKTPLDSQSSLGSEEVIKAKKRRLGRAQKIIGDYCLLPGSPVDANAHYTTAIELARLTGDVFWHAGALEGSVCALVVSFYIKSFWLLKFNYIHLDKPHSTYQYFI	0	0	0	0	0	0	0	0	0	0	0	0	6.40206e+06	5.00539e+06	4.08526e+06	6129151	1.13079e+06	2.03849e+06	750405	2.02165e+06	0	0	0	0
A0A804RGZ8	Ribosome biogenesis protein NOP53 OS=Zea mays OX=4577 PE=3 SV=1	MGKASKGSRKGKKAWRANIGTDDIDDFFEKQTRDAHAGTAAIPSLPSDSLFFVDKPATSASTSAAGASDTTTKDIPVKRKIEKKREKVLYHESVLKRNPFVQPIPSSVPGKKDKKIKKKKLQETQGEKSVPMENDSVVKNFDIWAVDGKGDSKAKKRSTISVIPAVEVEPAGCSFNPPFEAHQDSLAQAVADEKRKEYMKELGPTPVPLIVPGEAIAEEDKFFLDAGEGDEDEDAAENGDQDADTSIGQRKNTTKRVTRVEMNRRARRKERLRAEAKAKKMENILKEIDRKTGVLYFCSLPNIMDEIAKEDKEKEKRHKRRTVVKEERRKSGPPRLGRHKFEPAPVQVLLTEEISGSLRKLKGCCNLARDRYKSIEKRGILAPSKRISKRR	0	0	0	0	0	0	0	0	0	0	0	0	0	0	17199922	17742306	27321150	24745586	23376688	8352021	23571070	17347140	16887894	15354129
A0A804RH12	NB-ARC domain-containing protein OS=Zea mays OX=4577 PE=4 SV=1	MVPEIIDLEDLWRRCGGQPLAIVTMAGLVACNLNQPISYWEELGKLLPAREISNTRGAPNQVNSLTLDGVKRILDCCYNDLPGDVKTCLLYLGMFPKGCKISRKCVTRRWIAEGFVSRRHGLMEEEVAETYFNQLLRRKLIRPVDHSSNGRLKTFQAHDMVLDYIASKASEENFITVVGGHWMMPAPSGKVRRLSMQSTSRPKAAAGDYSTTRGMNLSQVRSLAAFGSLAQLPFQAFNNRIMQVLDFQGLKGFKNRHMKHICEMLVLKYLSLRGTDITEIPSRIGKLEYLETLDIRETDVVELPKDVKQLKRISSILGGNKHKNPRKGLRLPQEKSRKKKRRRTTDDDGMMKALRILSGIEINENTDVSGLHQLTELKKLTVYMLNVLDEYRADIFEQLLSSIEYLCSCGLQTLAINDEDSKFTQSLDKMSAAPRYLVALELSGKLVKPPEWIDKLLTLNKLTLSITILRTPTFEKLRSLPLLYSLTFSFSAVKQDQQDDIKEILEENKSTTDGEIFVPKGFQNLKLLRFFAPHIPKLGFSDNAMPVLETIEARFKAFEGLFGVDTLENLKGVHLREAKVGENGKEIADINEILVHDLKDSTEGLKAIVDHTFITY	0	0	0	0	0	0	0	0	0	0	0	0	0	0	0	0	0	0	0	0	0	0	0	0
A0A804RH18	Uncharacterized protein OS=Zea mays OX=4577 PE=4 SV=1	MEQTRNLVAVRFAFRTGDLLCCLRQERRHGAVVGRLPRGPSGAGVVGPRAAAAAPLSGRQLVGQEPAAGGAGRVAAQPLVDAGGVEGVAALGQHARGLALLELRQADGALHRLRVRVPFASAAAAASGGGGCDVRHGGDPAEH	0	0	0	0	0	0	0	0	0	0	0	0	12675646	11325395	10707155	1.06095e+07	9036247	9742692	7393550	7691692	14650719	15608155	11783949	11942871
A0A804RH20	CCHC-type domain-containing protein OS=Zea mays OX=4577 PE=4 SV=1	MQQGRDSKIQEGLVKEIRCFSCSQSGHHQADCPNDPLCYKCKESGHMVAECQNNKKLRLFGFGIPEQGFFGFDILEKKVQVNMLNVVIHILEGEPTKEKLDKELKNLVQANWDFRVRRMDKYDFSVSFPDKSSLESYTKLSSLELPLYSYRVQVTKSKSDPKASSVLQCVWIKIYNLPDITREEGIIREVASLVGKPVVVDELSIIKEEPVRVKVDCRDPSRIKGFIEVFFNKVGYELKVVAEGACTRSPYLSGPSGSENQEDKDQDKDRNKPGRNYEKKGGKFERKGKELEKNQESGFGESQEDMEEDAGEEGSLQEICDEIPIAAFHPTKGFFSPGLKKAKDHTSTVNRAEVLMLNKEIEQ	0	0	0	0	0	0	0	0	0	0	0	0	0	0	0	0	0	0	0	0	0	0	0	0
A0A804RH27	Coiled-coil domain-containing protein SCD2 OS=Zea mays OX=4577 PE=4 SV=1	MDRLARPASPGGGGLGYASRRGLYAQASSHHLAGGSAQTSPGGSPKELSPVHRHARAGSLGGAGAASTAGRRAGVGAGAGARAQNSAARAAAQRLARVMGGAGGDAGSGSDDDDDYELSGPPIELSNTPRRTSTRSPSPSVGRHLADQTQVGRPPSLTNRYTAGKSVPMIPSIKRPATSGPGAGAGSESPMPNRREQRRSVDLGSSLRARRTSSSLNDEINTLQVENESMYDKLQLAEERFDDGDAKSMHMEREDSDAGDAAETEPILINRKDAALEQRKIAMRIASRRSSSASCNEIATLKSEAKVTTNVVTSLSRRVKSARSELRSLQATANRMILSQEELEEVVLKRCWLARYWTLCSKLGIHSDIAEEKKEYWSSFAPLALEAVLSIGQKARDGTLSDNADMESRSKMSDVNDISTDGNIETMLSVEKGLRELASLKVEDAIMLTLAENRHVKPLSGQASEGRSPSESLELSAEEREDVRFKQAWLTYFWRRAKNHNIEEDIADEKLQFWIEQINYPVTTSEVVEGRLSSSIRILKHELTVKHHDLFLFLLQTCKKVERGLHELKKLGIESQLWEATRRALDDDLSNHGSPTGSEA	0	0	0	0	0	0	0	0	0	0	0	0	0	0	0	0	0	0	0	0	0	0	0	0
A0A804RH38	Uncharacterized protein OS=Zea mays OX=4577 PE=4 SV=1	MPAAALATWSASLSSPQILCPLRGSTAANGVAGCCKEGEGRGSVVVVDGPNGAVLEEPRRMGTIYTVASLALAVASGVVVDCEYNLNAAKGSPLSLRHHLGAGGERRHEERLDDGVGNGGTTDGKLSLRAGPRCVHNSTVLSSRAEPAISLRAPSAAIRARLPPRFLQPLAPSFAICGLRNKSGNGGLTASLLRGGGSQILATALICSRSAGIPHLKWFGVEGQYNVMVIDLLGPSLKDLFNYCSRKFSLKTVLMLADQMVTVWGVFSRTLATCAFQQVAGNEALLARSSTTKKPEKAARKRHVSLTETILLA	0	0	0	0	0	0	0	0	0	0	0	0	1.97735e+06	3.25006e+06	2.38031e+06	0	2.53727e+06	2.94723e+06	2.2321e+06	2.60786e+06	0	5527555	5.04269e+06	4705335
A0A804RH64	Glycosyltransferase OS=Zea mays OX=4577 PE=3 SV=1	MGSTSATGTTSSSSSAAHGGGAAHVLLLPYPGAQGHTNPLLQFGRCLAYHGLRPTLVTSRYVLSTTPPPGEPFRVAAISDGFDDGGAAACPDLDVYWRQLEAVGSETLAELIRSEAADGRPVRVLVYDPHLPWARRVAQAAGLAAAAFLSQPCAVDVVYGEVWAGRLPLPVVDGKELFARGLLGVELGPDDVPPFAAKPDWCPVFLRASLRQFEGLEDADDVLVNSFHEIEPKLEELGNGLYNSGKPFIWVVRSNEEHKLSDELRDKCKERGLIVSWCPQLEVLAHKATGCFFTHCGWNSTLEAIVNGVPMVAIPHWADQPTISKYMESMWGLGVRVRKDEKGLVTRDEVERCIKDVMDGDSKDKYRKSATMWMQKAKSAMQNGGSSDKNITEFVAKYSLS	0	0	0	0	0	0	0	0	0	0	0	0	0	0	0	0	0	0	0	0	0	0	5335975	0
A0A804RH76	Uncharacterized protein OS=Zea mays OX=4577 PE=4 SV=1	MEGPHTISGKGAPRRAQPSSDSAPHPRIRWQNRHPQPCAPARRGHASAPRPHLTAASTFRIPPRMPEISVVPLPLSCSSLALALAVARYLCRYPLACLYLTQLSHDLVSLSSPVTPCTPSPSFPSYSATPSTLVATIRHAIIAVVHWRGKVPAIDAIIRWTEAELFPVQTNCNLQIHTKDYRTKGKIYLDGGERFTNSMAIWTTSLHQHGIQTTSHGKLRQCVCLVVNGEARWHLPTDRSNIIRAAVGAQGLHDLCGDGPGIASVSTSTSRMVAAELDGVVIEKLSRLFQVCPVLQMQIEVQRKLNEQLEVDDLLLAPARSE	0	0	0	0	0	0	0	0	0	0	0	0	19986714	4737763	5.01454e+06	34669644	6053177	960606	1.44745e+06	10717702	1.07782e+06	870002	1241125	1.06725e+06
A0A804RH88	Uncharacterized protein OS=Zea mays OX=4577 PE=4 SV=1	MHSLASSELARESRRLGGAAAPHSETGPTESTALPVAAARRETEPCSSSSKLFTTMPSTASSNSRSSRWRSSGMEEDGWKWIGSCLLANLNSNGGRAGRSKSSSGDPTASCGLCVLRYSQHSRANAQKPWKMKQGAPSSRATPCAHVWHIPATTQLGRGCAAVAVGRRRQCRATASPNRAVATKKLGTRSGEGMWSVLSQPSGRPASAPGNGIAVTVTPAEPCPARSTRLWTSCELEGVVMIVTAAPCAARRQPMSTMGIMWLVAGHGMTTKWGFGHRVASISYVVPVTLTRMQELCTGLWYLPV	0	0	0	0	0	0	0	0	0	0	0	0	1.63219e+06	1.80756e+06	1.85069e+06	1.84744e+06	1.48649e+06	1.49206e+06	1.44521e+06	1.58139e+06	2500346	2.12896e+06	2322843	2.18245e+06
A0A804RHA5	Glutamyl/glutaminyl-tRNA synthetase class Ib catalytic domain-containing protein OS=Zea mays OX=4577 PE=3 SV=1	MQYMLSLLPHAEKDIKVEPKQNKGNALNELIQLPFLRADSFIKVSWNLDTLGDFVIMRSNGQPVYNFCVTVDDATMQISHVIRAEEHLPNTLRQALIYKASTIHSGARFCRRAARLPSPSFLPSTTLLPSTARSGSPRISPARHLASRPLAYYGMGVPRIPPAADPSNPVSSDSNPRSYRHCLINDDNGDGHDICSILY	0	0	0	0	0	0	0	0	0	0	0	0	1.52306e+06	0	1.71376e+06	2.17061e+06	4.47044e+06	4.07809e+06	1.6949e+06	4841988	6.86209e+06	1.63145e+07	6912624	2.96966e+06
A0A804RHD6	Uncharacterized protein OS=Zea mays OX=4577 PE=4 SV=1	MGLVAGDAAKEKVLSDATDLLLQELSQMKDAEYKINKVEKEQNAAMKALKKQEKRTKKTAIMMMKCEEDESSESSESDCEDEATMNVEQGLVISTAVPEVVASSISAVPAMECDKAAVKAMKKMEKEQMKAMKKMEKEQKKAAKKAMKMEKEAKKMAMATLNGCRDEDDSSCSSESSESECEGQVMRMSRCVTITAPEMPPPSTGLPIIVPQIPEPLAPQPSQSQPSEPATAVQATRVSSVAVTETSTTSRIEVCMGGKCKKSGAVALLQEFEKTVGTGGAVVGCKCLGKCGLGPNVRLRSGASAEGSAKGNPLCIGVGFEDVGTIVAGLFGGADLGMTPT	0	0	0	0	0	0	0	0	0	0	0	0	0	0	0	0	0	0	0	0	0	0	0	0
A0A804RHE2	DUF1295 domain-containing protein OS=Zea mays OX=4577 GN=100273145 PE=4 SV=1	MAGGSSLKNMVVAFLVPLPSILFYLSFVRAGGDTGASPLASWCAAHPLVLANVLFFLNVDVLFWLVGLLLSNHWLIDLYWTVIPVMLLHYYRGHPASVADAARSAVAVALTWAWSARLTHNYLRREGWELGKREDWRFNEMRAQYGNTWWWMSFFAVYLSQQVRDQEREAQAAGRANRPDPRGRAVAVLAPPQLLRRAALVVGLVPLRVEPGPAVDVLGASRQQPLPRLRHGAGRAPHAEAGAPC	0	0	0	0	0	0	0	0	0	0	0	0	0	0	0	0	0	0	0	0	0	0	0	0
A0A804RHF7	Phospholipid-transporting ATPase OS=Zea mays OX=4577 PE=3 SV=1	MFDWETNTPAHSANTAISEDLGQIEYILSDKTGTLTENKMIFKQCCISDTLYGNDNGDALNDVRLVNAVSSNDPDVIKFLLVMALCNTVVPIKSNDGTVSYKAQSQDEEALVNAAAKLNMMLISKDTITAEICFNGSKFWYELLDILEFTSDRKRMSVVVKEGETGKILLLSKGADEALLPRACPGQQIQRYLEAVEMYSQLGLRTLCLGWRDLKENEYKEWSKNFQKASCSLDNREFKIAEVCNSLEQDLQILGVTAIEDRLQDGVPETIKLLRNAGINVWMLTGDKQNTAIQIGLLCNLITSGPNSQLLSISGKTEEDVLRSLERALFIMKNTSETKGLAFVLDGWALELILKHSKESFTRLAMLSKTAICCRMTPLQKAQLVAILKSVGYLTLAIGDGGNDVRMIQEANIGVGISGREGLQAARAADYSIGKFKFLKRLILIHGRYSYNRTAFISQYSFYKSLLMCFIQILFAFLSGLSGTSLFNSISLMAYNVFYTSLPVMTIIFDKDISETTVMQYPQILLHSQAGRLLNLTTFCGWFGRSLYHALVVFFITICAYSDEKSEMQELSMVALSGCIWLQAFVVTMDTNSFTCPQILLIWGNFVAFYMINLILSTVPSLQLYTITFRLCSQPSYWISMALTVAVGMGPVVAFRYLKNLYQPSAVNILQQVEQRNGSIRTSGNLESAGANLTNLLTGSRKNRDSNYRPLLSESAESVSASGS	0	0	0	0	0	0	0	0	0	0	0	0	0	0	0	0	0	0	0	0	0	0	0	0
A0A804RHG6	Uncharacterized protein OS=Zea mays OX=4577 PE=4 SV=1	MNCICSCNSVRMLLFNFLIILVLQIKYKNMTPEAALDHVRSIRPRVLLTPLQWHAISSFGALTSGQLPIQSTNLACFLEAIEAGCTNTGNDTVVQQDNIDKENDSATKLDVSSSMEKPSGHGPEESILESDVIKQGMSSDDMTKEKDLNTGEATESKKCIGDVPIECDKHGDSEPLSMEGKIISGNVNVKNQILREHLKEAFKNFGTVRDYIAWNNVTILSHLLLLAQAVPHVTVHYLSNWSMGKATRQHLAIGYLLGPCFVAEGPAKRNSFS	0	0	0	0	0	0	0	0	0	0	0	0	0	0	0	0	0	0	0	0	0	0	0	0
A0A804RHK5	Carboxypeptidase OS=Zea mays OX=4577 PE=3 SV=1	MASLFLLLLVVVAALLWPPAVAAPEEHLVTGLPGFHGAFPSKHYSGYVTVDERSERSLFYYLVLSERDPAGDPVVVWLNGGPGCSSFDGFVYGNGPFNFEPGSSPGSLPKLQLNPYSWSKVSNIMYLDSPAGVGMSYSLNRSDYVTGDLKTAADAHKFLSKWFELYPEFQLNPFYISGESYAGVYIPTITDEVVKGIERGVKPRINFKGYLIGNPLTDVDYDFNSFVPFAHGMGLISTDMYEDVKASCRGTFFGAVDDLCQEKIDRVRWELKDLNKYNILAPCYHHPEIQEVEFSNSSLPRSFRRLGETDRPFPVRKRMSGRSWPLRLALKDGHVPMWPGLSGRSLPCTSDEVATAWLDDEDVRAAIHAKPKSLIGSWELYTARIDFTHDTGTMVSYHKKFTALGYRVLIYSGDHDLCIPYPGTEAWVKSIGYQVTDRWRPWYFGDQVAGYTEGYGHNITFLTIKGAGHAVPEYKPKEALAFYSRWLAGEKF	0	0	0	0	0	0	0	0	0	0	0	0	2.82543e+07	2.37933e+07	22326462	2.47974e+07	2.37212e+07	2.61404e+07	1.91609e+07	2.31073e+07	3.5314e+07	34531110	2.99311e+07	2.66368e+07
A0A804RHP9	Subtilisin-like protease SBT2.4 OS=Zea mays OX=4577 PE=3 SV=1	MEDKVDVLVLSIGPDERPASEVTFLSMLDVALLSARRAGVFVAQAAGNSGPAESSVVSYSPWVTTVAAATTGRSYTSWLVLGDGRRIPGLGLSAPTIQSRLVAAKDAAVPDAASMEHAEECQHAEALSFRTDVLRGSIVVCSFSRGFYNGTSTLSAIRDVAQALGFAGFVLVADAQHGGDFLAQPLPFSVPGVMVPRVADAMVLWSYYAAHTVYGGSATVFGATAAITEGRVAAFTDAAPVVARYSSRGPDVIDRESTPADVLKPDILAPGDQVWAAWSALSVGETIFSGNHFAMISGTSMAAPHIGGVAALIRQRHPSWGPSAVASALSTTARRHDRQKRPIMSEGFQIGSLHTGTPFHYGAGFVNPAGALDPGLVVAPEPDDYTSFLCSLPQLSPDDVLAATGLACQTPLASPVDLNLPSVTVSALRGSLFVRRRVTNVASNAETYLCSTLPPAGVSVTVRPAWFEVAPGETQEVVIELRVTRASNAFSFGEILLAGSLDHLVRLPLAVRPLAT	0	0	0	0	0	0	0	0	0	0	0	0	0	0	0	0	0	0	0	0	0	0	0	0
A0A804RHR2	Secreted protein OS=Zea mays OX=4577 PE=4 SV=1	MSSSEADPWTLLYLLLSFPGCPPSRAKSTVRAWPISPRQELHLRTDHGAWTSVGAAVLGARCAMVALGRSLDCLARREDWRGRLKMDWAP	0	0	0	0	0	0	0	0	0	0	0	0	8.17381e+06	6.91641e+06	8658371	7.94542e+06	7.30638e+06	4.43758e+06	5493617	5.06866e+06	15450539	0	0	0
A0A804RHS0	Major facilitator superfamily (MFS) profile domain-containing protein OS=Zea mays OX=4577 PE=4 SV=1	MFYRMLGVVTMATGGETRRARKQITVLQALDVARTQVYHFTTIVIAGMGFFTDAYDLFSISLITDLLGRIYYADGKLPEDAAVAVCSIALVGTVLGQVFFGWLGDRMGRKRIYGITLKLMVLCSLASGLSFSRKPKDAIATLCFFRFWLGVGIGGDYPLSATIMSEYANKRTRGAFIAAVFAMQGLGNLAAGTVVLATCARFKGTRAYETDPFGQADYVWRVVLMLGAVPALLTYYWRMRMPETARYTALVAKNLKQAASDMTSVLEVEIPSEGEEVEALAIQDEFGLFSTGFVRRYGRELLSTTVCWLVLDVVFYSLNLFMKDIFSDIGWFEDASSKGPIEQTYDIARTQVIIVLAGTLPGYLFTVVFVDKLGRIRIQIVGFTLMTILMLGLAGPYKFWCSSKSTRIGFAFMYALIFFFANFGPNSTTFILPAEIFPTRLRSTCHGISGAGGKIGAIVGVLWFLRCRTSIQNSLLMLAGCNLVGVIFTLALPESKGMSLEDVTGEIGQRNEELPLESPQMVDGADFIHSVDFL	0	0	0	0	0	0	0	0	0	0	0	0	0	0	0	0	0	0	0	0	0	0	0	0
A0A804RHW3	Uncharacterized protein OS=Zea mays OX=4577 PE=4 SV=1	MTTSSSWLSLPIQLLRYAPSSSSSNRLGLGSVHRPSPHCARMHMQPAKGLKPVTATGRGDGGGVDAASPLRLLADEVAPELHAAAKRMVGGGALHSPKGRPGSPTEGSGGGKIRTTHAAAPTTTFARARGPTPPGLPAEGSGGNGGTKH	0	0	0	0	0	0	0	0	0	0	0	0	1.2039e+07	1.21876e+07	9.5238e+06	9.59868e+06	1.07567e+07	9.30339e+06	7.41694e+06	9.03292e+06	1.55887e+07	12936519	1.382e+07	13121121
A0A804RHZ8	Protein DETOXIFICATION OS=Zea mays OX=4577 PE=3 SV=1	MAPVLPVAQGCGKHIVLVHGGCLGGWSWFKVATALRAAGYRTDKPDLAASGVDPRALREVPTFRDYTEPLLKLLASLPDGERVVLVGHSLGGVSVALAAETFPDKVAAVVFLCAFMPDCAARPSHVLEKFVEGKWLEWMDIEVKPQDGEGKLTTSMLFGPRIIREKFTQLCSPEITTLLAAIPTIGYARILDIGRGARYWSTRSPSPPRVWTACDGWFTIVVFDHAKWVVSSSLGSFSSNGLTISSKLPRFSDMYTLTIASVDPQSIAANKPIHFTKSVTKCQNTEAISYMITYGFVAVISTRVSNEPGARNIANAKKALTVSLALSLMLGVAFLLLLGLDHDLLVRLFTTSEAVVSAFASMTPLLIGSVVLDSTQGVLCGVARGCGWQHLAAWTNLVAFYVIGLPLATLFGFTLGFQTKGLWMGQICGLLCQNCVLFSSPCEPTGRS	0	0	0	0	0	0	0	0	0	0	0	0	0	0	0	0	0	0	0	0	0	0	0	0
A0A804RI32	Disease resistance protein RGA3 OS=Zea mays OX=4577 PE=3 SV=1	MAVVLDALASYIQNMLTQMAKEEVDMLLGVSVEIDNLGAKLGDLKNFLADADRRNVTDRSVRAWVRELRDAMYDATDILDLCQLKALERGSSSSLATGCLNPLLFCMRNPVFAHDIGSRIKKLNKRLDAIKKNSATFSFINLGSYEDRGGKAETPSRLANRETSAQLDRSSVVGEQIEVDTRKLVEMLTEDPGTTTATHDQGTVLAIVGIGGIGKTTLAQKVFNDDTISRVFTKKIWLSVNKDFSVAEILKRAIIEAGGDHHAAGNAKATLQRTLQNALDGHKTILVMDDVWDDKAWGDVLKTPFVNAVGGGSRVLVTTRHDLVARAMKAREPYHHVDKLDPKDAWSLLKKQVIRNGDNEPLIDMLEDIGMKIIEKCDCLPLAIKVMGGLLCKKMARRGDWERVLNDAIWSVSGMPEELNYAIYLSYEDLHPSLKQCFLHYSLIPNESTVFFVDDIVSMWISEGFVEGNSDELEELAMEYYNELILRSLIEPDLLYVDQWVCNMHDVVRSFAQYVARDEALVARKGQIDVGELNSKRIIRLSLESEELEWSTLQPQKSLRTLLVAGHIGITVGNSLGAFPSLRTLHIDSTNFDVVAESLCQLKHLRYFSVTDPNMSKLPVNIGNMKFLQYISLDSCKNLAKLPRSIGKLQQLRYLSLMGTNIHFIPRGFSVSTSLRKLFGFPAHMDGNWCSLQVLEPLSRLMGLSIYGLEGVSSSSFAAKARLGEKVHLSYLELSCTSRLKDDTQLVKEDDEGFSEEEQQRIVEVFDELRPPPCLDALEIEGFFGRCFPRWMGPMAAVPLENLRILAMDDLPCCTELPNGLCRLPCLELLQICRATAIERVGLEFLQPHHHHTHQLTDVFPRLHDLTLTEMVEWEEWEWEENVRAMPLLEEFLLESCKLRCIPVGLSSHARSLKRLYVHDVQHLSTLENFAAVVELEAYDNPDLTRIAHFPRLWKLDISGCQKLKALEGLPALERLEMTDYNMVTLPAYLKDVNPKHLQIDCTLPLLSSIAAGKSSHEWDKFNHIRQVKVYANDGDIEKKWYVLYTRDPFKLETNVVNIREW	0	0	0	0	0	0	0	0	0	0	0	0	2.49674e+06	2.22258e+06	1.61608e+06	2.10151e+06	1.29198e+06	1.60894e+06	1533587	0	2.61174e+06	2461388	1.97624e+06	2055380
A0A804RI38	Thioredoxin domain-containing protein OS=Zea mays OX=4577 GN=606478 PE=4 SV=1	MAARVLPPPPLPLVLLLLLLPLSARDTVAAGEDFPRDGRVIDLDESNFEAALGVIDFLFVDFYAPWCGHCKRLAPELDEAAPMLAGLSEPIVVAKVNADKYRKLGSKYGVDGFPTLMLFIHGVPIEYTGSRKADQLVRNLKKFVAPDVSILESDSAIKNFVENAGTSFPMFLGFGVNDSLIAEYGRKYKKRAWFAVAKDFSEDVMVAYEFDKVPALVAIHPKYKEQSLFYGPFEENFLEDFVRQSLLPLVVPINTETIKMLNDDQRKVVLTILEDDSDENSTQLVKILRSAASANRDLVFGYVGIKQWDEFVETFDVSKSSQLPKLLVWDRNEEYELVDGSERLEEGTDQASQISQFLEGYRAGRTTKKKISGPSFMGFLNSLMILHSQDEFMKSDGSLGSFLHLKCKDG	0	0	0	0	0	0	0	0	0	0	0	0	1.65794e+07	1.53596e+07	1.42252e+07	1.52314e+07	1.2954e+07	12735128	1.31507e+07	11985694	2.15796e+07	1.86592e+07	16791828	2.06551e+07
A0A804RI47	SSD domain-containing protein OS=Zea mays OX=4577 PE=3 SV=1	MVTVGRRRGFVTFAAAAIALMQISYLLFPISAQQSNGSRVVPAEGYCSMYGICAQRSDGKVLNCANATKAVKPDTLFSSRIQSLCPTITGDVCCTVDQFDTLHQQVQQAVPFLVGCPACLRNFLNLFCEMSCSPNQSLFINVTSVKQINSTMTVDGIDYYVTTNYGEELYNSCKDVKFGTLNTRAMDFIGAGAKTYKDWLAFIGRQANLNEPGSPYLITFGSDFSDSSGVKPLNSTIYSCGDPSLGCSCGDCPSSSVCAGSLLPQLNTETACSVKMGSLKAKCLDFSLVVIYLALLCAFLLWGLLYRTRGRTASPLQAKPLRNSDNKSNMNKNGKSPHDSVQVPEAASSTAKPSNPSIVQTYMSIFFRKHGIFVARHPLRVLCVSLLVPVLLCIGLFRLKVETRPEKLWVSPGSEAANEKNYFDSHLAPFYRIEQLVLATSASGGSEAPSIVNDNNMKLLFEIQKKVDDLRANYSGSKVALADICLKPLSTDCATQSVLQYFQLDPKKFDDSGIDHAKFCFQHYTSEETCLSTFQSPVDPSTILGGFPGSNFTEASAFVITYPVNNKVQTTGKENGKAMAWERAFINLVKEEIRPMVLAQNLTLSFSSESSIQDELNRESTADAITIMISYIVMFAYISFTLGDRPSRWLLLFVSSKVLLGLSGVVLVMLSVLGSMGFFSAIGVKSTLIIMEVIPFLVLAVGVDNMCILVHAVKRQPDQSNLEERISDALVEVGPSITLASFAEVLAFAVSAINPMPATRVFSMFAALAVFMDFLLQVTAFVALIVFDIRRAQDGRIDCVPCARITPSTGAGDGGDGQRLHLLARYMRDVHGRILRNRAVKFVVITVFVGLTFASIALSTRLQPGLEQQIVLPRNSYLQDYFDDLAKYMKVGPPLYFVVKDFNYSSASVDTNQICSISQCNSNSLLNEISRQSLSPETSYIAKPAASWLDDFLIWMSPEAFGCCRKFVNGSYCPPDDQPPCCQLDQVSGSCMTSKTCSNCTTCFLHSDLDNGRPSTTQFRDKLPWFLDALPSSDCSKGGKGAYSTSLDLSGYESGIIQASAFRTYHTPLNKQSDYVNSMRAARDFSSKMSRDLQMKIFPYSVFYIFFEQYLSVWKTAIMNICVCLGTIFVVCFIVTSSLWASAIILTVLAMIVLDMMGVMAILGIQLNAISVVNLVMSIGIAVEFCVHITHAFMIGTGDKETRARQALSTMGASVFSGITLTKLVGVIVLRFAKSEVFVVYYFQMYLALVIIGFLHGLIFLPALSTRLQPGLEQQIVLPRNSYLQDYFDDLAKYMKVGPPLYFVVKDFNYSSASVDTNQICSISQCNSNSLLNEISRQSLSPETSYIAKPAASWLDDFLIWMSPEAFGCCRKFVNGSYCPPDDQPPCCQLDQVSGSCMTSKTCSNCTTCFLHSDLDNGRPSTTQFRDKLPWFLDALPSSDCSKGGKGAYSTSLDLSGYESGIIQASAFRTYHTPLNKQSDYVNSMRAARDFSSKMSRDLQMKIFPYSVFYIFFEQYLSVWKTAIMNICVCLGTIFVVCFIVTSSLWASAIILTVLAMIVLDMMGVMAILGIQLNAISVVNLVMSIGIAVEFCVHITHAFMIGTGDKETRARQALSTMGASVFSGITLTKLVGVIVLRFAKSEVFVVYYFQMYLALVIIGFLHGLIFLPVLLSLCGPPTKWAKPKEQSQPPSASSERT	0	0	0	0	0	0	0	0	0	0	0	0	0	0	0	0	0	0	0	0	0	0	0	0
A0A804RI58	Enoyl reductase (ER) domain-containing protein OS=Zea mays OX=4577 GN=100216803 PE=4 SV=1	MAAASTKTANIPATMRAVQYDSCGGGAAGLKSTEFQIPLMQHVEVPVPSAKKNELLLKLEAASINPVDWKVQKGMLRPFLPRKLPFIPVTDVAGVVADVGPGINGFQAGDQVVAMLNSFNGGGLAEYAVASENLTVKRPPEVSAAEGAGLPIAAGTALQALRTIGAKFDGTGKPMNVLVTAASGGVGLYAVQLAKRAGLHVTATCGARNVELVKSLGADEVLDYRTPEGATLQSPSGKKYDGVVHCTVGTSWSTFEPVLAATGKVIDITPNLTAILKSALHSVTFARKRLVPLLLSPNKADLEFLVGLLKDGKLETLIDSRFPLSEVSKAWEKSIEGHATGKIIVEMGD	0	0	0	0	0	0	0	0	0	0	0	0	6.25462e+07	4.247e+07	3.80997e+07	6.20496e+07	5.40039e+07	47856245	4.81484e+07	4.50463e+07	8.60951e+07	7.20555e+07	71805567	6.54539e+07
A0A804RIC8	TF-B3 domain-containing protein OS=Zea mays OX=4577 GN=103641510 PE=4 SV=1	MPLLSDPGPGARAMAKQLKVLLPPSFHKMRISDELSGCFEAGDGAPEPTALVVSPFGKVWRVAVGRDGDGAFLGRGWAEFLAAHGIGLGFFVVLRHEGGGTLTVKVFDTSLCIKGFSAPAAVMTSRGSKGVICKPQFIRIFHPYLSEKMILPARFVKYYITDEWLNSQTAIILSPLGKFWRIELKNDQSGIFFTGGWSQFLEFHGICNGDVLHLRYEGNMVFKFKAFGLGGCQKDFKNQNAGIRSSKEKRQETPSIRKRKSNDEKSRSEENKRPKGPKNSRLLEPYRIGTSSWIRKSINTYALEHLLPLSKEFCGRIGFQMACKITLKTKMDSARSWLVHGAAYKNYCCLVGVAWKSFCQENRIKPGDLCTFNIIETTLWHVTITHSGTNRKQEGSPCSSRREDRTKKGGSRSKGTKERKSPMASLTKQAPSYTR	0	0	0	0	0	0	0	0	0	0	0	0	0	0	0	0	0	0	0	0	0	0	0	0
A0A804RID2	Chaperone protein dnaJ 3 OS=Zea mays OX=4577 PE=4 SV=1	MILLFNEELIKTMPGYATSNYYYHQNNAWYYEILGVSKDESQDDLKKAYRKAAIKDHPDKGGDPDKFKEQAQAYEVLSDPEKREIYDQYGEDALKEGMGGGGGMHDPFDLFQSFFGGESPFGGGSSRGRRQQRGGDVVHPLKVSMEDLYNGTSKNLSLSSNVLSSKCNGKGSKSGASSRCADCQCSGFKVQIRQLGPGMIQQMQHPCNECKGSGETVSDKDRCPQCKGDKVVPEKKVFEVVVEKGMQNEHKITFPGEADEAPDTATGDIIFVLQQKEHPKFKRKGDDLFYEHTLTLTESLCGFQFVLTHLDNRQLLIKLNPGEVVKPDSFKTINDEGMPMYQRPFMKGKLYIHFSVEFSDSLSSEQCKALEVVLPPKPVSQYTDMELDECEDTMHYDVNIEEEMRRRQQQHQEAYDEDDNVPGGGQRVQCAQQ	0	0	0	0	0	0	0	0	0	0	0	0	5.07549e+06	6.08476e+06	5123714	5.52752e+06	5.37954e+06	4.51527e+06	5.27972e+06	4.14906e+06	8.74504e+06	6.86503e+06	7913939	6.87988e+06
A0A804RIF8	Protein kinase domain-containing protein OS=Zea mays OX=4577 PE=4 SV=1	MQVLRLSCMARYESYPFYNTKSLARRSLASAMIDYFPLNVSSSFPASVGGVQPTPAPPGGRNPSPSPPAQARASPAPAAPLNISGPATATPRAAQPTPAPPGGRTRTPQHAAAATNDQTASGSSENKRKETSNRTKWLIASIATGLVAAFTSLALTMSIWYRRRKQQLYQRGHVIDAVPEDTMRDLEKNHLDSEEEEDEDGGRTSYQLYNYLVLEAATCRFSSRNKLGSGGFGTVYKGTLENGKEVAVKRLRDSKRTIQELEREISIVASLRHKNIVRFLGYCFQEEGRFFIYEYVPNNSLDKFWYKASSQWHQRLEWATWFNVILGVARGLKFLHDKGIIHRDLKPHNVLLDHNFNPKIADFDLLRMYDQQKTHESTEKAAGTFGYMAPECTSGRKLLLSIKSDVYSYGVLVLEIITGHKIYTFEGQNSEGLVEYVWQHWTEKRASDVVDCDLGMEGQEHGPWQALRCVHVALLCVQSDRSRRPTMGQVIAMLSSGDDGTEELPEPSRPAWVRRPSNDGVKFSAVLRVQVTISSSGVVDLLAETTQQLSLRLALIFWQRIVVLSIITCLPPSSFHHIDLNPNQSLPLAFIFFLAPLSIENFL	0	0	0	0	0	0	0	0	0	0	0	0	0	8559728	3.17765e+06	6.75279e+06	0	0	0	0	0	0	0	0
A0A804RIG5	Uncharacterized protein OS=Zea mays OX=4577 PE=3 SV=1	MMPMPPSPPAVPLIGHLHLVAGGLPHVRLRDLAARQQDGEGLMLLRLGTVPTLVVSSPHAAQQVLRAHDKSFASRPRTVVGDILSYGPSDVGLAPYGDWWRQAKKLVTTHLLSARKVQCYRAAREEEVGAVIAKIHGAAGAHAAVDMSELLSSFTNDILCRAVAGRSFRADDGRNKVFRYAGTAVVGGFNPENLYPRLAKVAGGVLTWPARRRAERLRSQWDKVFDALIDEHAREMAGGAGGGDLEETDFIHVLLSVQEEYGLTRNSIKGILADMFTAGTDTSYAALEFAMAELMRHPHALAKLQAEVRKTTAAAAASGEKQVKETNLDGMTYLKAVIKETLRLHPPAPLLLPHLSLEDCDLDSYTVPAGTTVLINAWAIGRDPRVWNAPDEFMPERFIVDDDDDMGGIDNNGSVDLRGNDFQFLPFGSGRRICPGLNFALVSIELMLANLVYHFDWELAEGEDSNSNIDMTEVFGLTARRKHKLLLVPRSASSAPVAVDQSTGRGAHM	0	0	0	0	0	0	0	0	0	0	0	0	6.60361e+06	0	3.51937e+06	9977628	4.507e+06	0	0	3.40567e+06	0	3177670	1.89671e+06	1.92927e+06
A0A804RIH4	DUF4283 domain-containing protein OS=Zea mays OX=4577 PE=4 SV=1	MICGRQTMMSGVRWEKIIDLVAGHIRKNPKARGLKPWVGVLPGPRVSPKMTLGDALEKARFMPLKHTSSAAFRPDGVAERFTTSPGSSPESGAGYMHENHDVCARWLQDSNSNSVELTERETRQQSMLRDGRPRPNSAARCNYVLGPRSRFRPIPGLVSLFARTGTSRTGPRATLFRKPHIPSRKPISYADVLRAADMDGGRSSQGGAGGRGAGPGGSRTGLGAGPGRAGADLEDGWVTQGGARSRGAGLGGRGFRHGQGAVPGRAGFQQAHRQGFDARRGSFNQFGRGMNHFSNSRVVRGSSAFRGRGAGVFNRFGGQEPRCGQRAGSQVNFSRAEAASSSAAVPPSAEALAQAVALINEAFSKQTPSVSGVSLPAVVQQVFDSGDKLVGDAREETVLPGKNSEQEDVVVRGAAQGKTKEGKPPYCWRCLTKGHVMQGCTIELWCDICNCDAHNTERCHQFRGVKPNVLTCGYAVDGLGFFHIPYTPSQKHRGDSKNAIIKVSGGALSTAQVSSELERLVPVRWKWEVESVGTNVFKTRFPSRADMEHMIEWGVVQTKFNASMSIEEKVLPVEVKSTLGKVWVQFTGIPKEMMDFLLIWAVGSILGVTKAVDMKFTNKYEICCLQFVDVVIGDNLYELQFRVEENMDNDNPEPMDMEDLDLEVGDEDQQNNGNKGIGNALADPNVDATKSKQSSTHGMQDNAGKFSGKKEGLGEEEVGRTRSQPEGVPGSLLSAYEMVKKNGQVTPEVAVCAAVPAVYTGSSVSYRSKSRAATSAGDSLERVSRLKASRNLESDFMEGNESLVLCSMSVQQVVDKLRPFSFFGNKSEESMHKFANFLVKLEQSKKLDFKQQARSRALDKEERERADEAELDNFILGVLLEDNTDEVMDMESGHIVMSRTDMSEVTKGSMRRIKSNSFESK	0	0	0	0	0	0	0	0	0	0	0	0	6685367	9.30089e+06	3416122	0	9207731	6.50745e+06	2.47775e+06	5.90067e+06	9380104	0	0	0
A0A804RIJ1	Secreted protein OS=Zea mays OX=4577 PE=4 SV=1	MPIFHLLVSSLFFREAAALLNFLTPRSLAPCPERWSAPPSLHRPHQFALIWHAVPPPWSSPLLSTPLPFVPAFDRTCRTRPLAPARLPWVMSTGLPGKLFLTPLQATATPSARHLLQFVHLPAFPAPCFYAQPSSSAPWWCPAASIPWRAISLCSVDVPSA	0	0	0	0	0	0	0	0	0	0	0	0	0	0	0	0	0	0	0	0	0	0	0	0
A0A804RIK0	NADPH--cytochrome P450 reductase OS=Zea mays OX=4577 GN=100304425 PE=4 SV=1	MAALEAVRSWAVSVIPPELAAAAGGDPLAALAATAAALVAGLLILAVWFRSGGGAPSKPVATPLRPPPVKVDADADVDDGRKRVTIFFGTQTGTAEGFAKSMADEARVRYEKAVFKVVDLDDYAQEDEEYEEKLKKETVALFFLATYGDGEPTDNAARFYKWFTEGKEKEVWLKDLKYGIFGLGNRQYEHFNKVAKVVDELLEEQGGKRLVPVGLGDDDQCIEDDFTAWKELVWPELDQLLRDEDDTNGASTPYTAAIPEYRVVFIDKSDLSFQDRSWSLANGTGVIDIHHPCRANVAVRKELHKPASDRSCIHLEFDISGTSLVYETGDHVGVYAENSVETVEEAESLLDLSPDTVFSIHADAEDGSPRKGGSSLAPPFPSPCTLRTALLRYADLLNPPKKAALLALASHASDPAEAERLRFLASPAGKDEYSQWITASQRSLLEVMAAFPSAKPPLGVFFAAIAPRLQPRYYSISSSPKMAPSRIHVTCALVYGPSPTGRIHQGVCSTWMKNAAGLPYL	0	0	0	0	0	0	0	0	0	0	0	0	1.55633e+07	1.56072e+07	1.50193e+07	1.35307e+07	14820896	1.33215e+07	1.31616e+07	2250248	21679099	1.84936e+07	1.6254e+07	1.4171e+07
A0A804RIK5	ABC transporter B family member 19 OS=Zea mays OX=4577 GN=100383541 PE=4 SV=1	MAEGDAGKAEAGSCSAAAASGAGGCDAVKKRPEQSVAFHELFGFADPLDWLLMAAGSAGAVVHGAAMPVFFLLFGELVNGFGKNQHNLRRMTDEVSKYSLYFVYLGLVVCASSYLEIACWMYTGERQVGALRRRYLEAVLRQDVGFFDTDARTGDVVFSVSTDTLLVQDAIGEKVGNFIHYLATFLAGLVVGFVSAWRLALLSIAVIPGIAFAGGLYAYTLTGLTSKSRDSYANAGIIAEQNTLKLGYKAGMAKGLGIGCTYGIACMSWALVFWYAGVFIRNGQTDGGKAFTAIFSAIVGGLSLGQSFSNLGAFSKGKIAGYKLLEVIRQRPTIVQDTADGRCLDEVHGNIEFKEVAFSYPSRPDVMIFRDFSLFFPAGKTAAVVGGSGSGKSTVVALIERFYDPNQGQVLLDNVDIKTLQLKWLRDQIGLVNQEPALFATTILENILYGKPDATMAEVEAAATSANAHSFIALLPNGYNTHVGDRGLQLSGGQKQRIAIARAMLKNPKLLLLDEATSALDAGSESIVQEALDRLMVGRTTVVVAHRLSTIRCVDMIAVIQQGQVVETGTHDELLAKGSSGAYAALIRFQETARNRACPSTRKSRSSRLSNSLSTRSLSLRSGSLRNLSYSYSTGADGRIEMVSNADNDRKYPAPRGYFFKLLKLNAPEWPYTILGAVGSVLSGFIGPTFAIVMSNMIEVFYYRNPSKMESKTREYVFIYIGTGLYAVVAYLVQHYFFSIMGENLTTRVRRMMLAVILRNDVGWFDQEENNSNLVAARLSTDAADVKSAIAERISVILQNMTSLLVSFVVGFIIEWRVALLILVTFPLLVLANFAQQLSMKGFAGDTAKAHAKTSMIAGEGVSNIRTVAAFNAQDKILSLFCSELRVPQMHSLRRSQISGALFGLSQLSLYASEALILWFGAHLVRTHVSTFSKVIKVFVVLVITANSVAETVSLAPEIVRGGESIRSVFSVLNSRTRIDPDDPDAEQVESVRGEIDFRHVDFAYPTRPDVMVFKDLSLRIRAGQSQALVGASGSGKSTVIALVERFYDPLAGKVMIDGKDIRRLNLKSLRLRIGLVQQEPVLFATSILENIAYGRDGATEEEVVEAAKVANVHGFVSALPDGYRTPVGERGVQLSGGQKQRIAIARAVLKDPAVLLLDEATSALDAESECVLQEALERIMKGRTAVLVAHRLSTIRGVDSIAVVQDGRVVEQGSHGDLVSRPDGAYSRLLQLQLHHG	0	0	0	0	0	0	0	0	0	0	0	0	3.19464e+06	1.18749e+07	1.28703e+07	9.36822e+06	8.39302e+06	7.63194e+06	5.11359e+06	8492345	1.79513e+07	1.82149e+07	16922614	1.45058e+07
A0A804RIL2	Protein kinase domain-containing protein OS=Zea mays OX=4577 PE=3 SV=1	MVNAVATIISTVASTATVVVIVALIRRCRVVRKKMKKKIVKKVLEEIEKKNREMQASNAVEDVAIEVGPVETFLNQILNEKPMRFSSEQLAACTRNYSSELGSGGYGVVYKGELPNGLLVAAKVLKVSSMNRKVQEAFMAEIGTIGRTYHVHLVRLYGFCFDASTKALVYEFLENGSLEKYLYGGDEGSTTSTRLEWGTLHGIAVGTAKGIRYLHEECQQRIVHYDIKPANILLTADYTPKVADFGLARLGERENTHMSLTGGGRGTPGYAAPELWMAMPASEKCDVYSFGMVLFEILGRRRNYDPCLEGESKEWFPRWVWEKYEQGEIEHVVSCSCDGIVGGADREKAEIMCKVALWCVQFQPSARPTMSSVVRMLEGEMPIVPPVNPFHYLMESGGGSTSSGLWSGTYQSSSRDTAGAELSPVG	0	0	0	0	0	0	0	0	0	0	0	0	4615781	0	5833731	0	0	0	15670460	0	26199034	25870736	0	15482839
A0A804RIM7	UPF0496 protein OS=Zea mays OX=4577 PE=3 SV=1	MRLLERRRAGDDGGEMPSCSSTDGNTSSANASTSSSTTASSGVRRSGGAAEGRETSSRSAGTINLSQEYRLAIHTPSYQEIWDKIHIDGDGDEQREGGFGGNGEDEEGEEGEDRVTLAGVLRPEDEVVDRALADAPDTELTRLVKNYFSSTNQASVLCLSLRRALRRARSLYGPITDLLALIPQSPQLATPHCDCAFDAFLLFDQMPNPFPAPAAGFQCMQRSFSGLKNHLDLRLLSVRRRRRWLRCAKRGSGICLIACATGAAVAGLVVATHAITALLAMAPACAASNSCCCPLAASMKRLQRHMDRLDATARGTYVLNNDVATIERLVGRLHATVESDKMLVRLGLERGRGQHHTIEEVVRQLRKNHPSLQRQLADLAEHICLYFAAVNRARLLLVHHLNAQSDAESESPLS	0	0	0	0	0	0	0	0	0	0	0	0	397926	242826	717520	469251	403715	333317	399400	308420	403906	625728	718989	433574
A0A804RIN8	Nuclear pore complex protein NUP88 OS=Zea mays OX=4577 PE=4 SV=1	MPQPLCLHGLLDWSWPLQYSCSMHVGSIMELLLTPESDLGYMVTHISLNTDGSSLLLVGSHNLNIMYVHERISEDGDTIICRTAPIASQILPSDSDGIKVLQASWHPFSNNHFAVLTSDAVFRLFDLSSDLEQPEQGFYLQPIVPGKCQNASAICPVGFSYGSDHLWDRFSVFILFSDGSIFVLCPVVPFGSDYSKKHIQEIYEDVNAFGLKSSNPNVVTNSHLAIAWLEATFPDLLHQSTDTSFLMSKAHAYAPLDDSLTLQGPLCTVCEESNESESKSSSCEGKAVGFMYSSAGKDSVLVTAWGSGLLQVDALADEIQPRWNIGVPSRLNVDSHGQINNVAMICDSNSQDPLALRSHRPSSTGSNVKSNIEAVWMGHSPPLLRLAIVDLALPKTPNDNSLSLFADPLVPERFYCAHGGGLDMVTLHFLPFSYPEMSSTPPSVHPVLTTGNSETSSPFLSGFVTIADAYGHVQLAGITCLGECFVVEMKGWKEPAPLQLDLESKIVKDVEPPATGMISKELIAGPDPPILPSSSSLKSLTPDSIEGKSTLHHYIKVFHEYYVEYGHKVFIELKEHADYLKTEMEDKQKRLEAVKKSLISVEAKDGDINKRIDRAFKVYELLEKRIDSFKMLPAANKKPLTQAEQEFKSQLDRFADVELDALRSSIAALSARMKRFAQQSTGSAASTGMVPWQAQRAGRSHISESQMSLLKSSLEKLSLLNEENSLKLRLIDHELKNQER	0	0	0	0	0	0	0	0	0	0	0	0	4.37904e+06	3.92859e+06	3.29376e+06	4055250	3.07909e+06	3328326	2.97159e+06	2943631	5.61432e+06	5.18706e+06	4787801	4460597
A0A804RIP1	60S ribosomal protein L35 OS=Zea mays OX=4577 PE=3 SV=1	MARIKVHELRGKSKTDLQAQLKELKSELSLLRVAKIVRTSIARVLTVISQKQKSALREAYKKKKLLPLDLRPKKTRAIRRRLTKYQLSLKTEREKKREKYFPMRKYAIKA	38246808	0	33592568	30967566	29378026	0	31916972	32386922	0	0	20330560	18984886	0	0	0	0	0	0	0	0	0	0	0	0
A0A804RIQ9	Methyltransferase type 11 domain-containing protein OS=Zea mays OX=4577 PE=4 SV=1	MATTTPPTAILGTLVDFTSRENWDKFFALRGTGDSFEWYAEWPNLRAPLLDLLGDRGAAAGAAQEILVPACGSSVLSEKLYDAGFCRVTNVDFSRVVVADMLRRHARARPEMRWRVMDMTDMQFADGSFDVILDKGGLDALMEPEAGTKLGIKYLNEVKRVMKSGGKFVCLTLAESHVLALLLSEFRFGWDMSIQAIASESSEKSAFQTFMVVMVKGKMGVAQTIKSSLDQSAEYCNMRQANAVIRALGNENIIRESYSSSVDVLLSLRDLQLGAIGDLKVIVPGRRRQFILGEQETSLYCYKAILLDAKKQTETFVYHCGVFIVPKARALEWLFCSSEGQWHVVESARAARLIMVFLDSRHANIDMDIIKKDLSPLVKDLEPGNPEEEAPIPFMMAGDGVKQRHTLQEVTSEITGPMVVEDVVYENADGDQGSMSEKMFRRLIFGRSSGLVQSEALLIRDPPSDEVDKKNKSAAATSKKRRNHKRGSKNSLRIDHKFLGSSYHSSIISGLSLVASSLSAAASSGEKVSITVVGLGAGCFPMFLRGCLPFVDIEVVELDPLVAELAKKYFGFSMDEQLKVHLGDGIKFIEDSVAANQSVNGSTRNAFKILILDVDSSDLSSGLSCPPENFVEDPFLLIAKEFLLEGGLFVINLVSRSTSVRETVVSRLKAVFEHLYSLQLEEDINEVLFASPSGRYLEINDISAGASKLQDLLKIPVDVESDIQKLQKLQ	0	0	0	0	0	0	0	0	0	0	0	0	4211280	3.22646e+06	3.41847e+06	2.24128e+06	2.77533e+06	2.62892e+06	1.87002e+06	2.9264e+06	4.23202e+06	2.96407e+06	2.66232e+06	3.58952e+06
A0A804RIV2	Telomere repeat-binding protein 5 OS=Zea mays OX=4577 PE=4 SV=1	MVRKRLGYSSRGHRIPTMPRVPNSARGKRSTRRKKDENDDMCAMDLLATVAGKLLADQDNSSSVPNTSAAKAKKRKSVKEEHFDEIPPLKNVAMEKDVGSGSVSAFPRQAKNCLAENSSTRNGADTVLESLTVKSNMLAKIPECGSYGIHHAGSSSSAEPEQVHQAEPKVSRRQADGHPVAYGIFNSVDVDGKPPALVSSDSSSCVPLSSHDKEHQTSSLYRGVVQYTADREDDENSSGCTHPSTIESKGCKPQYLGNHRIRKLLASKVRKAARNKICGGIPSKKICGGLSKKGSKLNLCGKKMSTTHQKVQRMIFKKKKLTHRTSFAKEMLTEASGTSFAMEGQNKSCEAENYHVKLRIKSFNIPELFIKVPENATIGSLKRAVMDVVNSIMEGGLRVGVLLQGKDIQDDNKTLCQAGICHDKKLNNIDFTLECEREREPPSGVIIQEQMDFLTTDMVEPLARMKCEEPFPEADVGDDSQQPRAPYRSRSLSDLYSVHCPVQMASQDTTASSQAIVPVSPAPSDVGALAIVPLCKSKGSEVGQRRMRRPFTVGEVEALVGAVEQLGTGRWRAVKTLAFDSIDHRTYVDLKDKWKTLVHTASISPQQRRGQPVPQELLDRVLLAQAYWSQQQQQARL	0	0	0	0	0	0	0	0	0	0	0	0	8.92105e+06	6.74249e+06	6.88916e+06	1.17713e+07	4.33938e+06	2.37435e+06	2.84815e+06	3.77054e+06	391538	436801	380032	145236
A0A804RIX6	Plant intracellular Ras-group-related LRR protein 3 OS=Zea mays OX=4577 GN=100283123 PE=4 SV=1	MRPTTPTRPCCTRPSPGSRGCTAPRWRGRTWMTRRRRASRIKGRSRGLRAGTRRWGRRWWRCSSRPRRASRWTACASWIASFAICPRRSGGSWGSVCSTSPATSLRHPVLGLPLAHISGPSRADMFRTQSTHNQVIPDAIGGLGHLEELFLTANDLVSLPDTIGLLSNLKILNVSSNRLRALPDSISKCRSLVELNVSYNGLTYLPTNIGYDLVNLRKLWIHMNKLRSLPSSVCEMRSLYLLDAHFNELCGLPSLFGKLSGLEILNLSSNFSDLKELPPSFGDLLNLRELDLSNNQIHALPDTFGRLDKLEKLNLEQNPLVMPPEDIVNKGVDAVKEYMSKRWLDILLEEEQRRIAAETPEMSSTPKAWLTRSVSWVTDVSESLAGYLGGNKSEKDAYLDQQF	0	0	0	0	0	0	0	0	0	0	0	0	0	0	0	0	0	0	0	3669356	3155298	0	2.5645e+06	0
A0A804RIZ5	Surfeit locus protein 2 OS=Zea mays OX=4577 PE=4 SV=1	MAKKKGSAAAAAAMADETDVSSPQGSAPGSEGGGEKEGAFLLGEPTWEDAGGGRWRCAETGHELPEREKEAYARSRACRLALIDHAVAQKKPPLNAFKPHPEHKSKLVCKITGDTINKLEDHIWKHINGKRFLNKLERVEDRMASGEMPDGEPVKSNEVAKKSKSSKKDKKKANVASTSLPREPKPEMADSDDPDFWVPPVGSRWDDDDGKDRWESLPGKPNLAKNEGGSDDDGGDDNDTADKDDAESMELASSRTKRMSIEAAGPRKKKPKKEQ	0	0	0	0	0	0	0	0	0	0	0	0	0	0	0	0	5182148	5779039	2672109	3.41662e+06	10329628	15403837	8.18658e+06	8383922
A0A804RJ03	Uncharacterized protein OS=Zea mays OX=4577 PE=4 SV=1	MPPSPPPHPPPHAIGAAILKSGPRRVRPTRPSHRGTLLPASGVHAHLHLTSAPSSRHVVARVRGGVHPGTGLTHRLQLPTLLLSVLPPYFAFSPFLSKHRPPRLDRWSRPLARMLRSATCSRLCSSPTYSLCSLPAARPRQWSAPPPQLARLRPWLRKQRRPMPPREMGRRRGPSCC	0	0	0	0	0	0	0	0	0	0	0	0	0	0	0	0	0	0	0	0	0	0	0	0
A0A804RJ09	EF-hand domain-containing protein OS=Zea mays OX=4577 PE=4 SV=1	MQHKRIHISPRLHLTLGVFNYFRSKRALANHSAASKCAISRPQLLIPWHARDATIVTKKMAASSATALAAALFEALDTDGDGKVSASELRGSAAAVALDEEEAAAVLAAAGADGDGLLGRDEFLRMACEAAAADQADADVRRRCLRAAFGMFADGQGQQGAAGTKEQEREQRITPASLQRMLGRLQVGAEQLPVGLDECRAMICRFDLDGDGVISFEEFRVMMHDGLM	0	0	0	0	0	0	0	0	0	0	0	0	0	0	0	0	0	0	0	0	0	0	0	0
A0A804RJ21	Beta-carotene isomerase D27-like C-terminal domain-containing protein OS=Zea mays OX=4577 PE=4 SV=1	MQVLLHLNPNTASPPRRQSHRSGVPPPPPQHLTPAPAMAPPLGMFHLRRRCARCCCPCCPRRAGAVPAAVPANAVGLRVQRGADRALFPLACGPLRGGGGGGRRRPTAQGERIEKCQYLESSGCVGMCVNMCKVPTQDFFTNEFGLPLTMNPNFEDMSCEMIYGQVPPLLEEDPASKQACYPSHCSMSTPSASACPKLQ	0	0	0	0	0	0	0	0	0	0	0	0	6802776	9052342	8079067	8463133	6412658	5.95984e+06	7.06761e+06	6.08341e+06	9732775	9467213	9481095	8103165
A0A804RJ27	UPF0481 protein OS=Zea mays OX=4577 PE=4 SV=1	MSTRMHGDLLLQMSFWPAAMASDDITVHVESLARRLTQQQEDAAATEQHRIMVNALRVSRVPDHVRVHNEDAYRPGLVAIGPLHAADKRLRAGYRLKMAYLHSLISRGHSDPARHLAVIEGYIRLVAAREREARAMYAAEDVDISAEDFIQMLVLDGCFIIEHLVNVAASVEEASLYATPFGPAQLSIDLVLAENQIPFFVLVDLINSTRLPEELNTWATAYQPAELLMKLVLYYLAGEKGRNMNVVGLPAANDVCHILHLLHAMVTAARTRWEPPQRHQDAAALEMMQETARLLRRLPLLLLVPLLYPILPEDSRWRASYGREDLPSASDLKRMWVRFKKARGGSTGKAPAGIASVLGPVPLAVKLAHEDRLHLPQLRIDFRTAPLLLNLMAFEQSADQRAGDVSAYVWLMAKLVQLPEDAGVLVAAEVVQSAGSESKEDIARFFKHVGAASEAAAELEKSYLGVTLNKLRERSQHPLFMMWADVQRNYFTVPWAVVAEFVAFITFISTILQTYGSFKH	0	0	0	0	0	0	0	0	0	0	0	0	6.36811e+06	6.5126e+06	5.66633e+06	6.11787e+06	6.01772e+06	5.07032e+06	6.84269e+06	5.3786e+06	1.32427e+07	1.18296e+07	1.10222e+07	1.00439e+07
A0A804RJ36	Uncharacterized protein OS=Zea mays OX=4577 PE=4 SV=1	MAQRTMCLLRRSIGFTGPQAQRALSTTAAPAAEGAAVAEATAKEAKRRRKNLFDVVQFLPEWGIGYKVAKTTWRDVSYQITKINLYKDGRHGKAWGLRYKADSLVGVQAADTPTRISGVNKRGWKYIKESQKKLQEAPKVDVAVAAA	0	0	0	0	0	0	0	0	0	0	0	0	0	0	0	0	0	0	0	0	0	0	0	0
A0A804RJ48	Plant heme peroxidase family profile domain-containing protein OS=Zea mays OX=4577 GN=100217011 PE=3 SV=1	MKVSVLALWSAAAALLLVAQAPSAAEASHHGGAGLKLGYYKKTCPGVENVVKYHVAKAIKANRGAGAALVRLIFHDCFVRGCDASVLLDPTPANPETEKTAPINIGLAAFEVIDEIKAALEERCPGTVSCADIVVYAARDASIRADPQLPAQELHGGGAGDPVGRARRRRRPLLLVPRAPVGAAGADRAGVPEPAVGQVRGGGGRRRRPRGGQQRARRGPARRRGGLPVLPREAAQGQGLSGQQLLPQQP	0	6299782	2.01185e+06	0	0	2.0026e+06	0	0	0	0	0	0	0	0	0	0	0	0	0	0	0	0	0	0
A0A804RJ74	PHD-type domain-containing protein OS=Zea mays OX=4577 PE=3 SV=1	MAGRGASPAAAAAVQVRCAGCRGVLAVAPGMTEFICPKCRMAQRLPPELMPPSPPKASPTPPPSGPTPPPPPPPSLPPPPPPPPQPVPHPLTRRSAPRAQGVDPTKIQLPCARCKAVLNVPHGLDRFRCPQCGVDLAVDLSKLRHFLASAGPGFFPPPLPPPPPPQPPVPMPHLPFLPMMPRLPLPMLPMLSPAELPEEINEVAVDVERDEDESGTFGETFIDYRPPKLSFGFPHPDPVVETSSLSAVQPPEPTYKLTIMKELDETNALSSLQIETIVYACQRHHHHLPTGARAGFFIGDGAGVGKGRTVAGLIWENWQQGRHKALWISIGSDLKYDARRDLDDVGAKCVEVHALNKLPYSKLDSKTFGITDGVVFVTYSSLIASSENRSRLQQLVQWCGSEFDGLLVFDECHKAKNLIPEAGSQPTRTGKAVLEIQDMLPQARVVYCSATGASEPRNLGYMVRLGLWGDGTSFENFNQFLGALEKGGVGALELVAMDMKARGMYVCRTLSYKGANFDILESLLEERMMNMYRKAAALWVELRVELLSAIEYYAEDKVNSAQIWRLYWASHQRFFRHMCMSAKVPAVVRLAKEALAEEKCVVIGLQSTGEARTEEAVAKYGIELEDFVSGPRELLLKLVEDNYPLPPKPDCFEQGEEKVQEFQHKRHYGSDMSLKGRVSKLGKKEDVSEDGGDEYPPPDSDHESTESDEDFYMCQICNTEEEKNSLFCCCICASRVHPGCLTPPSTDIVNDDWSCYGCKEKVKSYLKERDAYLTELSKRYDAALDRKSKILDIIRSLDLPSNPLDDIIDQLGGPDNVAEITGRRGMLIRASDGKGVIYQARNTKEVALDMINMHEKQQFMDGEKNVAIISEAGSAGVSLHADRRAKNQRRRVHITLELPWSADRAIQQFGRTHRSNQTSAPEYRLLFTNLGGEKRFASIVAKRLESLGALTQGDRRAGPSLSAFNYDSNYGKKALTMMYRGIMEQDAFPVVPFECSENQATLEEFITKAKAALVSVGIIRDPIMCNGKNGGKLTGRIIDSDMHDVARFLNRILGLFPDIQNRLFDLFTSILDIVIQNARIEGQLDSGIVDIKAKSVEMKESPKTVHVDTVSGASTILYTFTVDRGVSWELANSILEERLKDKAGSSSDGFYESRKEWAGRRHFLLAFEGSAEGLYIVIRPAVGEASREMSLVELKSKYRKVSSVDKISKGWQEEYDSSSKQCMHGPKCKLGSNCTVGRRLQEINILGGLILPVWGAVAKALAKQARQIHRRIRVVRLETTTENKRFVGLIIPNSAVESVLEGLQWVQDIDE	0	0	0	0	0	0	0	0	0	0	0	0	460109	0	308445	484379	0	307909	364570	426752	0	296455	313669	0
A0A804RJA2	Uncharacterized protein OS=Zea mays OX=4577 PE=4 SV=1	MSAHDEDGGRRRRTLAKVSLSLVSATMAEASTYSLDAVKTRRLQFHRSPGGAGGRGVIRVAAELVRDGGV	0	0	0	0	0	0	0	0	0	0	0	0	11236326	3.15708e+06	6.162e+06	9325577	0	0	0	3.48368e+06	0	0	0	0
A0A804RJC1	non-specific serine/threonine protein kinase OS=Zea mays OX=4577 PE=3 SV=1	MTKARRLGVPTPVLYDVDPVLHTLTFEHVDGLPVKDILLRFGLDGVNEERLNDIATQIGNAIGKLHDGGLVHGDLTMSNMMIKNSNNQLVAVLQGSDEGTIANNKKKGKAVRLLLQQGGRRSHDESISRAVAAALRLLCRRPLLLVVALLALIGCSTAATVHSCHTSVYGIAAAAATATATRPLVPAGSG	0	0	0	0	0	0	0	0	0	0	0	0	22435338	21220196	17610244	19440816	16784278	15429515	1.4878e+07	1.62513e+07	25625754	25294305	21897149	2.18834e+07
A0A804RJC2	Uncharacterized protein OS=Zea mays OX=4577 PE=4 SV=1	MAALGSSVTSRGLALHTSVCVVFLHRRHGNPVIPAAPSRPQRSLASGLTTSSSGMNNAFPIIKGTTRIPAVGPGPANPPGGNLPIPSSMPPWAKWVAGAVILAIPIYRRFRTLEDKIEKTAEVAIEVVDTVAEAAEKVAGEVAGAFPGNDGLREAASKIKTVADEIEEDAEKAEALIEKVDEIKKEVDSIVDPIIDKVVKDKEI	0	0	0	0	0	0	0	0	0	0	0	0	4.40545e+06	5.70546e+06	2.80321e+06	4.71166e+06	3271429	4.3558e+06	3.92327e+06	6001891	10448081	3.44578e+06	8.32865e+06	5.51099e+06
A0A804RJE3	DUF3741 domain-containing protein OS=Zea mays OX=4577 PE=4 SV=1	MDLRGRVYDQKKAMINLFDLRAGMSSTNKLTDRARIDGSPACRSWQDVKRTVDPAKVYANDKVGASNWSSSRNNSNASPLDMASEKEMSKELESKKKSPSVVARLMGLEEDLPGQELALHPAKGKLKKRHLNGNLAETNNLHQHQEQYLSSITTCDKHIGPKETVEFKDVYEVSEEPLRTYHLHDQTFPREMSSRSKRDIRMEIVRQNFMEAKRLATNEK	0	0	0	0	0	0	0	0	0	0	0	0	2.76095e+06	3.59381e+06	2.08779e+06	2.43663e+06	2811540	2.18086e+06	870755	2.72436e+06	2.35394e+06	2780868	462006	0
A0A804RJH5	Ribosomal RNA methyltransferase FtsJ domain-containing protein OS=Zea mays OX=4577 PE=4 SV=1	MWARLPGSSSSLFLRRKQTPARRARNNPHVARIGAESIARTTAAEFHADGAWFPDHKIVVPPPYPHLRDWALPSGEYKGQRPGRPVSIDWELDRALSISRVANAIACVLPSFVGGCRDGQAAHSVLDLCAAPGGWVRLSVNHAPDGAFVICVNLVPIRPIRGADSVAGD	0	0	0	0	0	0	0	0	0	0	0	0	0	0	0	0	1.26169e+06	1.1035e+06	1.2286e+06	2.23595e+06	6877755	8673579	7.19519e+06	3.75849e+06
A0A804RJK6	Aromatic amino acid beta-eliminating lyase/threonine aldolase domain-containing protein OS=Zea mays OX=4577 GN=100282861 PE=3 SV=1	MATKVVVDLRSDTVTKPSEAMRASMAAADVDDDVRGADPTARRFQEEMAALMGKEAALFVPSGTMGNLVSVLAHCDVRGSEVILGDDSHIHLYENGGISTLGGVHPKTVRNNSDGTMDIDSIVAAIRPPGGGLYYPTTRLICLENTHGNSGGKCLSAEYTEKVGEIAKSHGLKLHIDGARIFNASVALGVPVDRLVRAADSVSVCISKGLGAPVGSVIVGSKAFIDKAKILRKTLGGGMRQVGVLCAAAHVAVRDNVGKLADDHRKAKALAGSGNAQCARKSKESKKKAAEQLLMGSTELEHLAEQLLMGTTKNSYGQ	0	0	0	0	0	0	0	0	0	0	0	0	4.41071e+06	5296352	4007065	4.70231e+06	1.83822e+06	3.44826e+06	2.79932e+06	2.30224e+06	6.80986e+06	6.73528e+06	6.28336e+06	5734536
A0A804RJL8	Pentatricopeptide repeat-containing protein OS=Zea mays OX=4577 PE=4 SV=1	MFDAMPRRDGGSWNAIISASSRAGHPAEAFSLFADMNSLGIRPKDVTLASVLACCAECLDLRGAQQLHGLIAKRDFQSNVILGTALVDVYGKCLSLTDVRRAFDDILQPNDVSWNIIIRRYRLAGMGDMALHMFFMMVRAGVRPLVYTVAHAMLACRDNCALKEGKCIHSFVLRRGYDHHIHARSSVVDMYAKCGDIDAAQRLFNLAPKKDVVMSTSVVSGLAACGRIADAKMVFDGMEQHNLVSWNAMLTGYVKSMDLTGALDLFQQMRHETKELDVVTLASVLNACTGLLDLGKGEELHALALKCGLFSCPFFRNALVRLYSKCGCLRTAKRLLLFEMGSERDRYAWNSIISGYERHSMSEDALHALREMQSEAKPSQSTFSSALAACANIFLLKHGKQIHAYMIRNRYDIDDILRSALVDMYSKCRLFDYSTRIFELGSSDDVILWNSMIFACAYHSKGDYGLGLLDEMRKQGVRPDSVTFLGALVSCICEGHVGLGRSYFTLMIDEYSIVPRIEHYECMIELLGKHGYMVELEDFVDHMPFEPTTAMWLRIFDCCREYGNRKLGQRAAQRINDSKPLTPVIFVESAPVYECSDCDDAEPMSFC	0	0	0	0	0	0	0	0	0	0	0	0	0	413690	0	0	2.51494e+06	2419781	3.27997e+06	3.28254e+06	0	439504	0	0
A0A804RJN8	ubiquitinyl hydrolase 1 OS=Zea mays OX=4577 PE=4 SV=1	PGQTCHGATVVLDPHRVGSGLPRRAVAAAGVYPRSFQPVRVVARCPGGRRGVPRRVRARRRRVGYGSPACARRCSLLPRSTTGQAKDASYPSEQLLISGEKETQDQVYFIKQIESLGNACGTIALLHAVGNASSKVNLVENSCLDLFFKSTATMDPYERAVFLEKDDTMARAHLLAANDGATELSDLIEEHYVCFVYVNGTLYELDGMKDGPIKHGPCSSISLLQDVVPVIKAIMCNIPNSINFNLMVLSRKEK	0	0	0	0	0	0	0	0	0	0	0	0	0	0	0	0	0	0	0	0	0	0	0	0
A0A804RJQ7	Uncharacterized protein OS=Zea mays OX=4577 PE=4 SV=1	MGPRRASSKRNVESDGKRKRNKSTKLPGISDLKFCQRKPKKTRLLSELIGSEQVGVSRDAIQVDHTNSVDLCEGGKRKMHLEVGKGNDTANQQVDEIQSRAVKNKAKYTGVDKLEDGSSLMNWLKSTNKEVRTKKKDSEHKNLDSSSISRSYPDIVASNDMHHDFLPSVGDVGQANVSSTTSAKHGNGNAQNDKLEQNMQKMDGLCENESRNLKQRFFSNEKSTILLKRKVLSTSVVYDENIENSNIKRDMLRSDDLPQKEPEVSVQRYLAKVSLGKQKIQNVSGLHKKNIPKNKKGKQKVHEKQNVIDDFPMDIVELLARNQHERQLMTDTNSLENYHTQPKVAQVDCAAFAAKGCPTNASNEFNTNFQKSLASESKQKSLQSVKQRENHFCDS	0	0	0	0	0	0	0	0	0	0	0	0	0	0	0	0	0	0	0	0	0	0	0	0
A0A804RJT1	Protein kinase domain-containing protein OS=Zea mays OX=4577 PE=3 SV=1	MGCPRPLLLLLLHAVALAAADEFTYNGFGGSDLLLDGMAAVAPNGLLALSNGTSQMAGHAFHPAPFRLRDGAAAAARSFSAAFVFAIVSNYTVLSDNGMALVVAPSTRLSAFNAGQYLGVLNVTDNGRDGNRVFFVELDTMLNPEFQDMNSNHVGVNVNSMRSLRNHSAGYYDDATGAFTNLSLISRRPMQVWVDYDGAAARLDVAMAPAGVPRPRKPLISTPLNLSAVGADDGTAYVGFSAATGVIYTRHYVLGWSFATGAAAPPLDISRLPALPRFGPKPRSKVLETVLPVATAALVLALVVGAFLFVRRRVRYAEVREDWEAEFGPHRFSYKELYQATKGFKNKMLLGTGGFGRVYKGVLSGSKLEVAVKRVSHDSKQGMKEFIAEVVSIGHLRHRNLVQLLGYCRRKGELLLVYDYMSNGSLDKYLYDDRTARPVLDWGQRFQIVRGVAAGLLYLHEDWEKVVIHRDVKASNVLLDGDMNGRLGDFGLARLYDHGVDPQTTHVVGTMGYLAPELVRTGRATPATDVFAFGVFVLEVACGRRPLGRVAPGVDQTVLLDWVQEHQRRGAALDTLDARLCGKYDADEARLAVKLGLMCAHPSPEARPGMRQVVQYLEGDAPMPDVAPSYVSYSMLALMQNDGFDSFANVSFPSTVTSSVSPVSGGFSSSVSGLSGGR	0	0	0	0	0	0	0	0	0	0	0	0	0	0	0	0	0	0	0	0	0	0	0	0
A0A804RJV3	Peptidase S24/S26A/S26B/S26C family protein OS=Zea mays OX=4577 PE=4 SV=1	MVSLSTWFRYAAQKFEYCVSLSLKKYNDVGRISSTQLTDVLNKNLFQGKLTYVCPTKGEEAMAPIASPTGGAVLVRKLANLSPTQVFVGDVVLLKDPEKSDDLIIRRLAALEGYEMVSNDEKDEPFVLEKDQCWVLADNLALKPKEARDSRLFGPVPMTDILGRVIYSLRTAVDHGLVENRSVVPLISVNTHTVHVLNVCSYCLCNSGMAMKQDGPVLAVELDVEEMAKNIKP	0	0	0	0	0	0	0	0	0	0	0	0	4.15527e+06	4.67417e+06	4.52461e+06	1.97293e+06	3749177	3.31453e+06	1.2747e+06	2.95533e+06	6842312	2.34728e+06	3.80238e+06	2.86607e+06
A0A804RJW7	magnesium chelatase OS=Zea mays OX=4577 PE=3 SV=1	MSSSLVSTPFAAAAQKRLLAAPVPLHSFLLSGRRQPPRRAGTIRCAVAGGNGLFTQTKPEVRRVVPSDPRGLPRVKVVYVVLEAQYQSSVTAAVQQLNADPRRAAAFEVVGYLVEELRDEDTYATFCADLADANVFIGSLIFVEELALKVKAAVEKERDRMDAVLVFPSMPEVMRLNKLGSFSMSQLGQSKSPFFQLFKRNKANSSNFADSMLKLVRTLPKVLKYLPSDKAQDARLYILSLQFWLGGSPDNLQNFLKMIAGSYVPALKGAGIKYDDPVLYLDSGIWHPLAPTMYEDVKEYLNWYGTRRDANDRLKDPKAPIIGLVLQRSHIVTGDDGHYVAVIMELEAKGAKVIPIFAGGLDFSGPTQRYLVDPITGKTFVNAVVSLTGFALVGGPARQDHPKAIAALQKLDVPYIVALPLVFQTTEEWLNSTLGLHPIQVALQVALPELDGGMEPIVFAGRDPRTGKSHALHKRVEQLCTRAIRWAELKRKTKEEKRLAITVFSFPPDKGNVGTAAYLNVFSSIYSVLSDLKKDGYNVEGLPDTPEALIEEVIHDKEAQFNSPNLNVAYRMNVREYQSLTSYASLLEENWGKPPGHLNSDGENLLVYGKQYGNVFIGVQPTFGYEGDPMRLLFSKSASPHHGFAAYYTFVEKIFQADAVLHFGTHGSLEFMPGKQVGMSDACFPDSLIGNIPNIYYYAANNPSEATVAKRRSYANTISYLTPPAENAGLYKGLKQLSELISSYQSLKDTGRGPQIVSSIVSTAKQCNLDKDVPLPEEGEELPPKERDLVVGKVYAKIMEIESRLLPCGLHVIGEPPSAIEAVATLVNIAALDRPEDGITSLPGILAATVGRDIEDVYRGSDKGILADVELLRQITEASRGAITAFVEKTTNSKGQVVNVANNLSKILGFGLSEPWVLPTGKNIHALDPQAIPTTAALKSAKIVVDRLLERQKADNGGKYPETVALVLWGTDNIKTYGESLAQVLWMIGVRPVADTFGRVNRVEPVSLEELGRPRIDVVVNCSGVFRDLFINQMNLLDRAVKMVAELDEPAEMNYVRKHAQEQAEELGVSLREAATRVFSNASGSYSSNVNLAVENASWTDEKQLQDMYLSRKSFAFDSDAPGAGMKEKRKAFELALATADATFQNLDSSEISLTDVSHYFDSDPTKLVQGLRKDGRAPSSYIADTTTANAQVRTLSETVRLDARTKLLNPKWYEGMMKSGYEGVREIEKRLTNTVGWSATSGQVDNWVYEEANSTFIEDEAMRKRLMDTNPNSFRKLVQTFLEASGRGYWETTEENLDRLRELYSEVEDKIEGIDR	13335900	9329803	8632067	0	0	0	0	2.2612e+06	0	0	1.97786e+06	0	0	0	0	0	0	0	0	0	0	0	0	0
A0A804RJX7	Uncharacterized protein OS=Zea mays OX=4577 GN=100282299 PE=4 SV=1	MGYMLLYESMLPSVLFARDKWLKPGGLILPSHATLFMAPVTNRERYEDSVDFWRDVYGINMSALVPLAKKFTSEEPSIETIGGENVISWPSVFKRFDCYNFTAEEFKSITSKYKVSSMMLAPIHGFGFWFEVEFNEPIESSHNFPSSLDPLEIIQKKRRRSSEDIVLSTAPEDEPTHWQQTILYFPDPIEVKQDQIIEGSVTVSQSEENPRFLNIHLECLVEGMNSDISCLICILNSHTWGIHASLGSSNILGHRKNLTGGQTLVKDCAMR	0	0	0	0	0	0	0	0	0	0	0	0	0	0	473584	0	539762	436700	0	0	836575	0	0	0
A0A804RJY8	Pyruvate kinase OS=Zea mays OX=4577 PE=3 SV=1	MANIDMAKILADLDRGASGGDARVPKTKLVCTLGPASRTVPMLEKLLRAGMNVARFNFSHGTHEYHQETLDNLRQAMHNTGILCAVMLDTKGPEIRTGFLKDGKPIKLTKGQEITVTTDYDIKGDENTIAMSYKKLPVDVKPGNVILCADGTISLAVLSCDPDAGTVRCRCENTAMLGERKNCNLPGIVVDLPTLTEKDKEDILGWGVPNDIDMIALSFVRKGSDLVTVRQVLGQHAKRIKLMSKVENQEGVVNFDEILRETDAFMVARGDLGMEIPVEKIFLAQKMMIYKCNIAGKPVVTATQMLESMIKSPRPTRAEATDVANAVLDGTDCVMLSGESAAGAYPEVAVKIMARICIEAESSLDHEAVFKAMISSEGPARHSLIYRGLIPLLAEGSAKATDSESTEVILEAALKSAVQKQLCKPGDAIVALHRIGVASVIKICIVK	2407029	3403076	2.18423e+06	2489967	3053516	5.1064e+06	1.87093e+06	1.77558e+06	4.69226e+06	0	2188868	2.53982e+06	0	0	0	0	0	0	0	0	0	0	0	0
A0A804RK08	Fungal lipase-like domain-containing protein OS=Zea mays OX=4577 PE=4 SV=1	MKEDPLPASLDKADRVSVRALIALFLILSWVVIIVQCFTGSDILRWRSFYATHDMAWKAHYREVFDHGIREALCCLGRAKYLTVLEEDEVYSVARLLGDLVAYRASGTGHLELLAGLALLQKHGNLSELQTDLVEASHELMQEAAFLHPFAEACYTGPLLDFGRNPILFPCAWVYRQGVLTPWARRRRPALDGDNWWRGHAAAFLRFVNIPPKALLKGRVCQSKREAAYFVVVLHDKRTVVIGVRGTETPEDLITDGLCRECAFTMEDLDGLVNSEQLPATTRERVISTFPHYGHGGIVESARELFMQLNGENTSSGRLGFLSTLLGEGSECHGYKVRLVGHSLGGAVATVLGMMLYGKYPSVHVYAYGPLPCVDFVIAEACSHFVTTIICNDEFSSRLSINSILRLRSAAISALSDNSPADTAMIQKLARRILHVNRYHDNGPDDGIIQGYADHTRTADTTVPNERQISHQIPLCNTELDLHNTQNGFFRYNGSSASIDEHLSYEGISSGHDMQIIPLDGADSGFEGHQTSYREIPVEPPEMFLAGLIVHIVRQRRSLFPLWKCWSIQETEPPYKAVLAKRENFRDIVVTPYMFTDHLPWRCHFAMQKIVEAQTPMRRAHSDPPVQQHLV	0	0	0	0	0	0	0	0	0	0	0	0	0	0	0	0	0	0	0	0	0	0	0	0
A0A804RK10	Aldehyde dehydrogenase OS=Zea mays OX=4577 PE=3 SV=1	MHTIAILLLLISLCLCLMYRSTLSRPLGSVRLGFLWFCQVGVLIKSANGALQQLGKWMAPEKVRVPLIAWPATAQVVPEPLGVVLVFSCWNVPLGLSLEPLIGAIAAGNAVALKPSELSPCTARFLGDNIGRYMDSSAVKVVQGGPDVGVQLMEHRWDKVLFTGSPRIARAVMAAASRHLTPVALELGGKCPCIFDAMGSARDLQISVNRMIAGKWSSCAGQACIAIDYVLVEERFAPILIKVLKSTLKRFFPEADHMARIVNERHFERLSNLLKDRSVAPSVLHGGSMDSKNLYIEPTILLNPPLDSAIMTEEIFGPLLPIITVKNIEDSIAFVKAMPKPLAIYAFTRDAALRRRIVDETSSGSVTFNDAVVQYAIDGLPFGGVGQSGFGQYHGKYSFEMFSHKKAVMKRGYLVELTLRYPPWDESKVTLMRYLYRFNYFAFVLSFLGLRR	0	0	0	0	0	0	0	0	0	0	0	0	0	0	0	0	0	0	0	0	0	0	0	0
A0A804RK63	Uncharacterized protein OS=Zea mays OX=4577 PE=3 SV=1	MATQLPCFTQLSPPSCSWIKDVGNCKATPDRVARSARALGHCHFRCCAGPRSANSFKKKDSFEKKDSFLELHPEVSLLRGEKSAEVVPMKGSSDGGLLEGLGVPPDRNDYSEAKIKVVGVGGGGSNAVNRMIESSMNGVEFWIVNTDVQAIRMSPVLPHNRLQIGQELTRGLGAGGNPDIGMNAAKESSESIQEALFGADMVFVTAGMGGGTGTGGAPVIAGIAKSMGILTVGIVTTPFSFEGRRRAVQAQEGIAALRNSVDTLIVIPNDKLLSAVSPNTPVTEAFNLADDILRQGIRGISDIITVNMVPGLVNVDFADVRAIMQNAGSSLMGIGTATGKSRARDAALNAIQSPLLDIGIERATGIVWNITGGTDLTLFEVNAAAEIIYDLVDPNANLIFGAVIDPSLSGQVSITLIATGFKRQDEPEGRVSKGGQQGENGRRPSPAEGSSTVEIPEFLRRRGPSRFPRV	0	0	0	0	0	0	0	0	0	0	0	0	2.52656e+06	2.73972e+06	1.80326e+06	2.50752e+06	2.11664e+06	1.98266e+06	2.02827e+06	1.35841e+06	4.35375e+06	3.75488e+06	3.06489e+06	2.54494e+06
A0A804RK65	Protein kinase domain-containing protein OS=Zea mays OX=4577 PE=3 SV=1	MAVFDMKSAPLMILELLLVSLGLTIAPFSAEENNDHWFVYSGFANASLTLDNTASITPSGLLELTNGTVMSMGHAFYPTPLRLRDSPNSTVQSFSASFVFGIISIYDDLSSHGLAMLIAPSRTLSALPVQYLGLLSGSNDGNKSNHIFAVELDTYQNSEFKDINNNHIGIDINSMTSVQSNPAGFFHDQDGTFENLTLSSKEAMRVWVEYDRENTQIDVTMAPLAIVKPKRPTVSTIQNLSDVLTDVAYVGFSSSTGKIHTQHYVLGWSFAMNGPAPSIDLSMLPKLPRHHHKSRRSWVLETVLPIATAALLLSLGVVAFLLVRRHVRYAEIREDWELEFGPHRFSYKDLFHATGGFENKNLLGIGGFGRVYKGELPRSRLKIAVKRVSHDSKQGMKEFIAEIVSIGRLQNRNLVQLLGYCRRKGELLLVYEYMPNGSLDKYLHNAKEGNSALSWAQRFRIIKGIASGLLYLHEEWEKVVVHRDIKGSNVLLDSEMNGRLGDFGLARLYDHGVDPQTTHVVGTIGYLAPKLARGGNATPLTDVFSFGMFVLEVTCGQRPVRHENVQDSQLMLVDWVLDKVREGSFGATMDARLEGKYDIGEAYLALKIGLLCSHPFASERPTMRQVIQYLDGEIEAPDLSFEVLASMQSEGIDPYLISYPLSTECFSTTSNVVSGGR	0	0	0	0	0	0	0	0	0	0	0	0	0	0	0	0	0	0	0	0	0	0	0	0
A0A804RKA0	Protein kinase domain-containing protein OS=Zea mays OX=4577 PE=3 SV=1	MSFGGDAGNCLLLSEQKLIMFAEGSANNVSALFSIQDGHSAERRNIVIITSTVAGISVASVLGFAVLWKKWREEEEPLFDGIPGTPSRFTFHELKAATGNFSTKLGAGGFGSVFRGTIGKQTVAVKRLEGVNQGMEEFLAEVKTIGRIHQLNLVRLVGFCAEKSHRLLVYEYLSNGSLDTWIFGASLVFSLSWKTRRGIMLAIARGLSYLHEECEEKIAHLDIKPQNILLDSKFNAKLSDFGLSKMIDRDQSKVVTRMRGTRGYLAPEWLGSTITEKADVYSFGIVMVEMICGRRNLDESLPEQSIHLVSLLQERAKSGQLLDLVDSGSDDMKSNNVEEVMRTMKLAMWCLQVDSSSRPSMSTVAKVLEGAVAMEATPGCIFVPSFASGDDAAAAVAGSNSNSSYVPSESHLSGPR	0	0	0	0	0	0	0	0	0	0	0	0	2.49479e+06	2.49709e+06	2894251	1.67469e+06	0	0	2.91114e+06	3.06264e+06	0	0	0	3.65253e+06
A0A804RKC1	Flowering-promoting factor 1-like protein 3 OS=Zea mays OX=4577 PE=3 SV=1	MSGVWVFEDGIVRRADSDPPSGAGAGGSRPNKVLVHVPSGEVVTSYDVLERRLRELGWERYLYDPCLLQFHQRSTVHLITVPRDFSRLKLVHMYDVVVKTRNVFELRASSSDRLRVRVAASCMLSYFVCRRINVRESAAAVAVAVCFLYIRI	0	0	0	0	0	0	0	0	0	0	0	0	0	0	0	0	0	0	0	0	0	0	0	0
A0A804RKC6	BHLH domain-containing protein OS=Zea mays OX=4577 PE=4 SV=1	MEAALGALCRAGGWSYAAVWRFHPQDPRLLTLGDCYCEDEAKAMVQKMLNLVEVVGEGILGQALVSGECQWIYDDTCHALNQISHADNGDLHQGYTWWQHQFLSGMKTIAVLPLQLHGLVQFGSTRKVPRSSVFLNQVRDIFDRMKNASSDGPMEYTQNNSLACGDSSQFKDTADFTGQGNSTFPELPNRSPEEATAETLENNMKDCSGNNSLLETMMLDLSTNSFVQDWWDNSVLLAENLPNSSEKDPEPAMELANRHSLPTGERGSPFIPVIEQLLGDVAHPPTPTGHSSLEAEATALAGRVSDYQLPQFAFRDCLTVDNAQIPALACSNYTCRTRSAQNGSSEVPSANVSVDDTCSLNTANSNGSQSSNPEGTKVAKRRARAGESTRPRPKDRQLIQDRVKELREIVPNGAKCSIDALLERTIKHMLFLQSVNKYAEKIKQADEPKIIDKGSGVILKDNPVAGTNGGATWAYEVAGQTMVCPIIIEDLSPPGQMLVEMLCEEQGLFLEIADNIRGIGLTVLKGRMELCDGKIWSRFLVEANREVTRMDIFLSLVQLLEQNSLVRSTDQMAKVMNNGVPSFANHQRSPLLVPVGIPERLQ	0	0	0	0	0	0	0	0	0	0	0	0	0	0	0	0	0	0	0	0	0	0	0	0
A0A804RKE6	Uncharacterized protein OS=Zea mays OX=4577 PE=4 SV=1	MARTCGFTSPELIQAENEVVVSPTTRDCRAPPGSLAEKINDAVFVQHQKEISLRQSRQRIQPWQGPLPKPRSSPPMTLGAAITKAKVLIPPETSGIAAEFSSSPVSNSRSARKVRCDSNLGSKISGEFPALSKFNLGPGVGPQGAKFPGHRQNNPGPNNTYSPPSGLKMLLARTATCTPRKPRAPHTRSSFFGTYAQVARRAMEMGGDNRESGGAGRGSDRGRGHSSFLSRDSFQHQHFHPGYGGGQGRGYGGRARGRFSSYRGRGRTWENTNRGRGFSGGAGRGYMERGNRYAEGSVAHETSKQAAKEPEQVKPQEEFIPRPNEVVVQAMALLQKAFGGVENAMTEQKATCLVTQEQLKKNTQEGIQIKMSNGKDVAESSA	0	0	0	0	0	0	0	0	0	0	0	0	0	0	0	0	0	0	0	0	0	0	0	0
A0A804RKI5	Fungal lipase-like domain-containing protein OS=Zea mays OX=4577 PE=4 SV=1	MSRKPLLPTCGSSTPPPLLLLRRFLPRRRATSSPPPPSTRRRTAAMPPRAGDSAAAAAAAASFRLGMVRVVSFLVGGLNLAVLLLGLYIIDAVLPSGCGGGLAFASAPALAGVRVLSMIGAARAQHATADAIAKRHLHESDASVAADAVARHEIRVRYKRWLWWTRFGMAVGALQLVAAIYLMFVIVRDLSNERRSTSCFFGQDKADRVSVRALIALFLILSWVVIIVQCFTGSDILRWRSFYATHDMAWKAHYREVFDHGIREALCCLGRAKYLTVLEEDEVYSVARLLGDLVAYRASGTGHLELLAGLALLQKHGNLSELQTDLVEASHELMQEAAFLHPFAEACYTGPLLDFGRNPILFPCAWVYRQGVLTPWARRRRPALDGDNWWRGHAAAFLRFVNIPPKALLKGRVCQSKREAAYFVVVLHDKRTVVIGVRGTETPEDLITDGLCRECAFTMEDLDGLVNEQLPATTRERVISTFPHYGHGGIVESARELFMQLNGENTSSGRLGFLSTLLGEGSECHGYKVRLVGHSLGGAVATVLGMMHYLQ	0	0	0	0	0	0	0	0	0	0	0	0	0	11641547	0	0	0	7.9631e+06	5827266	5.02226e+06	14120014	0	7.83133e+06	6414279
A0A804RKJ9	Ribulose bisphosphate carboxylase large chain OS=Zea mays OX=4577 PE=3 SV=1	MSCREGLMSPQTETKASVGFKAGVKDYKLTYYTPEYETKDTDILAAFRVTPQLGVPPEEAGAAVAAESSTGTWTTVWTDGLTSLDRYKGRCYHIEPVPGDPDQYICYVAYPLDLFEEGSVTNMFTSIVGNVFGFKALRALRLEDLRIPPAYSKTFQGPPHGIQVERDKLNKYGRPLLGCTIKPKLGLSAKNYGRACYECLRGGLDFTKDDENVNSQPFMRWRDRFVFCAEAIYKAQAETGEIKGHYLNATAGTCEEMIKRAVFARELGVPIVMHDYLTGGFTANTTLSHYCRDNGLLLHIHRAMHAVIDRQKNHGMHFRVLAKALRMSGGDHIHSGTVVGKLEGEREITLGFVDLLRDDFIEKDRSRGIFFTQDWVSMPGVIPVASGGIHVWHMPALTEIFGDDSVLQFGGGTLGHPWGNAPGAAANRVALEACVQARNEGRDLAREGNEIIKAACKWSAELAAACEIWKEIKFDGFKAMDTI	65727242	6.6759e+07	5.93928e+07	57765001	3.70102e+07	3.4413e+07	3.94445e+07	4.47774e+07	7.38147e+07	117579517	6.66623e+07	6.23414e+07	91127585	9.0193e+07	78924985	8.81749e+07	72656160	6.74848e+07	67846752	5.77259e+07	1.22552e+08	1.24394e+08	1.08956e+08	9.9109e+07
A0A804RKK5	Plant IF-like protein OS=Zea mays OX=4577 GN=100272375 PE=4 SV=1	MSVSEKVVLSSSVSSSSDLDPLLKGLTEKKLSFRRNVVSLAAELKDVRSKLASQEQLFVRESQTRKQLVDTKARSMEEEVSKLQKCLQDKDEQLRSSTSSTEQYLHELDDLRTQLSFTQATAEASAASAKSAQMQCLSLLKELNEKDISLKEHGLRVNKLGEQLDLLQRELQARELSQMQLKDEVIRIETDIMDAVAKAGSRSDKDNELLKILSDVSPRNVQNLNNLLNAKDTEIARLREEIRILSAHWTNKTKELESHLEKHRRTDQELKKRVLKLEFCLQESQSQMRKLKRMGERRDKALKELMDQVATKQPNSMCHGNKENFWEGQGFKFIVSMSMLALVILAKR	0	0	0	0	0	0	0	0	0	0	0	0	0	0	0	0	0	0	0	0	0	0	0	0
A0A804RKQ8	FAM86 domain-containing protein OS=Zea mays OX=4577 PE=4 SV=1	MANAAAQNSTEQLLHLKLAFLAGEPPSCVLTLAREAGGGSITPHVQNFLLETCTGSNVERCRDSTYTTIIFKKIISEVELSSNVVIDELYEEFAQRMLSEAKFSFLDKTSHIYKEISFLSPTYDHIFPKRVSVVARLSCSSNMLEGDTGCSIWPSSLFLSEFVLSYPKIFSTKCCFELGSGVGLVGICLNHVGASKVILTDGDPCTLRNMKENMELNNLCIEQEDSRALKESKNKVECKYLSWEEVSESDLWGYQPDVVLGADIIYDPVCVPHLVRVLSMLLRRDGRQGGTNGTSVDEFVYETEAPVAYIATVVRNPETFDCFATAAADTGLSVLNITSSTAPSRFLPYMLSYDRSSVQLLRISLLS	0	0	0	0	0	0	0	0	0	0	0	0	0	0	0	0	0	0	0	0	0	0	0	0
A0A804RKR5	Uncharacterized protein OS=Zea mays OX=4577 PE=4 SV=1	MDQRSMTPGISSRLSSPPPAAHPSPPPAVVPSAAATPSHPPSPTPDAFTRLEEKWDQFVVMFHRYKEKTEKELQAAVRLQAAARGFLARRQVQSLRGEKHLVVASRATPWPSSHEQAVVRLQAAVRAFIVRRAVRKLHLLISSSLHQLAACASNHQVSSILFEPLQKSRSGYAAPCTAKEGRLPHSGNCLGAGQTQGLVPPSPFIQREVRISALFLGSRRTGGHSRSSNLYCIFVLNNKDEVAMAVEVSRGRDIDAWFKESYKQQVQKE	0	0	0	0	0	0	0	0	0	0	0	0	8207507	8204860	6545077	7465046	7.46327e+06	5.87835e+06	5244595	5929858	10078352	8689276	9683052	7729901
A0A804RKV2	Uncharacterized protein OS=Zea mays OX=4577 PE=4 SV=1	MLRVRHQRSPGCSTHSPAPPSTRSTPPTARPEGTLLWPPVSCLPRRTCTRRSPPPPLDLSPHSGSGGRKAGRRPKRVAVAATGMVADVIGKEYTRSTANSVVSMPNSWKGQDGESDGDGSGGRKDSVEEAEQFLCSMLRDNSELGMGVVRDVPGEPVRHFSLAGL	0	0	0	0	0	0	0	0	0	0	0	0	0	0	0	0	0	0	0	0	0	0	0	0
A0A804RKV4	DNA mismatch repair proteins mutS family domain-containing protein OS=Zea mays OX=4577 PE=4 SV=1	MHRVLVSSLVAATPRWLPLADSILRRRRPRCSPLPVLMFDRRAWSKPRKVSRGISVASRKANKQGEYCDESMLSHIMWWKEKMERCRKPSSIQLTQRLVYSNILGLDPNLRNGSLKDGTLNMEILVFKSKFPREVLLCRVGDFYEAIGFDACILVEHAGLNPFGGLRSDSIPKAGCPVVNLRQTLDDLTRCGYSVCIVEEIQGPTQARARKSRFISGHAHPGSPYVFGLAEVDHDVEFPDPMPVVGISHSAKGYCLISVLETMKTYSAEEGLTEEAIVTKLRICRYHHLYLHNSLKNNSSGTSRWGEFGEGGLLWGECSGKSFEWFDGSPIQELLCKVREIYGLDEKTVFRDVTVSLEGRPQPLHLGTATQIGVIPTEGIPSLLRMVLPSNCGGLPSMYIRDLLLNPPSFEVAAAIQEACRLMGNITCSIPEFTCISAAKLVKLLESKEVNHIEFCRIKNVLDEIMLMNRDAELSAILHELLVPASVATGFKVEADMLMNGCSIISQRIAEVISLGVESDQAITSLEYIPKEFFNDMESSWKGRVKRIHAEEEFANVDRAAEALSIAVIEDFMPIISRVKSVVSSNGGLKGEIGYAKEHEAVWFKGKRFIPNVWANTPGEQQIKQLKPAIDSKGRKVGEEWFTTSKVENALARYHEACDNARNKVLELLRGLSSELQDKINILVFCSTLLIIAKALFGHVSLDICKRLRAYWKKYIVFGICEARRRGWMLPTISPLSKDCVVEESSSAMDLVGLFPYWLDVNQGNAILNDVHMHSLFVLTGPNGGGKSSMLRSVCAAVLLGICGLMVPSTSAVIPHFDSIMLHMKAYDSPADGKSSFQIEMSEIRALVSRATARSLVLIDEICRGTETAKGTCIAGSIIERLDNVGCLGIISTHLHGIFDLPLSLSNTDFKAMGTEVVDGCIHPTWKLIDGICRESLAFQTARREGMPDLIITRAEELYLSMSTNNKQGASVAHNEPPNGSPSVNGLVEEPESLKNRLEMLPGTFEPLRKEVESAVTTMCKKILSDLYNKSSIPELVEVVCVAVGAREQPPPSTVGRSSIYVIIRSDNRLYVGQTDDLLGRLNAHRSKEGMRDATVLYVLVPGKSVACQLETLLINQLPSRGFKLINKADGKHRNFGISRISGEAVATGRN	0	0	0	0	0	0	0	0	0	0	0	0	0	144330	141397	105191	0	248265	0	79235.8	437725	330173	305389	282800
A0A804RKW1	Protein kinase domain-containing protein OS=Zea mays OX=4577 PE=4 SV=1	MEGSGGTGGRREDAAPPWRPSEATAFGRFAAAAASLEPSPSASANGAAARVSSLHGVRRKPFVARLTAGIIQTYLECDPEFKYSEVLNPKRFLTNPSTPAHNDGLDNANWDLILYVNLELVNKMSNRRFIVKEMLGQGTFGQVVKCWDTETNDYVAVKVIKNQPAFYHQAIMEVSLLRTLNQKFDPDDQHNIVRMLDYLSFQNHLCIAFEMLGQNLYELLKRNHLRGLKLKYVQAFSKQILDAMVVMREAGIIHCDLKPENILLAPSVATAAAVKVIDFGSACLEGKTVYSYIQSRYYRSPEVLLGYPYTTAIDMWSFGCIVAELFLGLPLFPGATEYDVLQRMVKILGGQPPDELLREAKNTVRFFKHVGSIYAGNAAPIGLSSAYRILSEEEVEARDSKRQKMGKWYFPHLKLDRLICTYPWNNSELAETEKTDRLGLVDFLKGLLEFDPNKRWSPLQALHHPFITGESFTGPYEPIPETARIPVARAAAIDHNPGGGHWLHSGLSPQVGSVNRYLPLNNVYPPKVPFSYGSSYGSFGSHGSYTGSSGLTQIGPSPDVRLRMRLSHDRGIRLSPGSLGPMSVGASPSQFTPPNYHMQIPANSTGTHGSGSPASGVIHGSPLGKAAAVGPYNMRRNLPMPPHDYVSQHGQGRFRDGVSFSHSDACAQGHTGHSHNAAVPSSYHSGWRPKIGSRSGISLEASSSHVPSKAPSQSFDFSASSTLDPANWDPNYSDESLLQEDNSLSADLSSNLHFGDATGQDHIFATSNPVPTNQRGDQLFHVSSQGVSAHSSVLINYGGYNPQNYPQQNARPRHGQPILHQRYNQATSSPMRPMGSHHNGQPAWPSSFGMGDGVPWGGTRGHSFTTRKDYGSIF	0	0	0	0	0	0	0	0	0	0	0	0	1.63112e+06	1.57826e+06	1.93775e+06	1.22261e+06	1.54513e+06	1.26778e+06	1.12105e+06	1.17994e+06	2.60982e+06	1.96145e+06	1.96659e+06	2.15633e+06
A0A804RKW8	Uncharacterized protein OS=Zea mays OX=4577 PE=4 SV=1	MAAGRETDEQLTEYEKQRLSRIRENEARLEALGLRSLAASPLLRNSSPGTAKGKQKKRSVDEDEEYVPSDSGGEEKDESSSESAQDEEVDGEGKSASMSRAKVRSFPFPQLERKGNCQNLVNLQRTRLLRVVLLLLRWWMMIHPYSRLLLSPWRNIQKSL	0	0	0	0	0	0	0	0	0	0	0	0	0	0	0	0	0	0	0	0	0	0	0	0
A0A804RL14	Uncharacterized protein OS=Zea mays OX=4577 PE=4 SV=1	MQHQQRTKRIRRREGPRSRSRRRELRGRQWQRDWDLRRLHAQNRRAGEPSGSLLRAGRRHPEQALHSARVRGRHGGLHQRHAGRQAEPAAAGGDLAVDGHAGDERRHRDHGRLRHEHHDPALQCSYRSLLAGHRRPRRCHRRRLRRRADLLQEERYTAVTCDYARNRPYLFFSFLFFDVYI	0	0	0	0	0	0	0	0	0	0	0	0	1.49089e+06	0	720113	1.05163e+06	4.39161e+06	2.63756e+06	0	3398544	0	1.68821e+06	536134	1.67301e+06
A0A804RL45	Uncharacterized protein OS=Zea mays OX=4577 PE=4 SV=1	MVPWMAPVPDAYYAWCRYWASEGFQKASAHHRQCRGTNPNHKFGSDDMIRKAKRMEATSGQKPSDIEVYQEGHKGPDPNNPVQLCSQTATDRLAAYGEEMVRRHGPDFDWRHEPVDPSVVYASGGGKTHGRSQRTGSSSRSSCSRRPNEQELEIMRMREEMRQQREFMEACNAHNQAMYQLMQQQCMTTNFPPPPQ	0	0	0	0	0	0	0	0	0	0	0	0	2.54294e+06	2.733e+06	3106737	2499429	3.18633e+06	2311335	2.92514e+06	2.68621e+06	4972974	3575750	3.91291e+06	3416168
A0A804RL68	UPF3 domain-containing protein OS=Zea mays OX=4577 GN=103641667 PE=3 SV=1	MKDPAHRTKVVLRRLPPAIAQQAVVDQVDLRFAGRYDWACFRPGNASQKNHRHSRLYLNFKRPEDVVEFAEVFNGHVFVNEKGAQFKAFVEYAPSQQVPKSTIKKDGREGTIMKDPEYLEFLEFISKPTEHLPSAEIQLERKEAERAAAGKEAPVVTPLMMYVRQQRAAKSMVHRPGSRLSRKLASVVSSSSPKRSSEKRRSSTYVVRDNTKEKPTYIMVPKREEHTQREKDVAGNSGDATSGGTSGSGQVAEFKRDKIVILKGRGRIDSNTPNGATQHSSTPIKNVPPSRSRQDQRLEASGKIIKTILSNKEARSSNPSEHEQEGHMFNTEKDKRPPRAFNPRTIVKDQVVENAERSHFDEKANHLHGSVPIGEKVERHARNRDRPDRGVWAARRYDKSTSADGHGDRKTDTRGQGGSRGVPVENGHRHANRRGLPRGPKETEISASVPDAKNSKRGSASYGAHERQVWVQKSSSGS	0	0	0	0	0	0	0	0	0	0	0	0	0	0	0	0	0	0	0	0	0	0	0	0
A0A804RLI1	C2H2-type domain-containing protein OS=Zea mays OX=4577 PE=4 SV=1	MASNSPAAAFFGVRDGDQQDHQIKPLISPQQQQQLAAALPSVASGQGAPTAAAQPPPKKKRTMPDPDAEVIALSPKTLMATNRFVCEVCSKGFQREQNLQLHRRGHNLPWKLKQKDPLQAQRRRVYLCPEPTCAHHDPARALGDLTGIKKHFSRKHGEKKWKCDKCSKRYAVQSDWKAHSKICGTREYRCDCGTLFSRRDSFITHRAFCDALAQESARLPPTSSLSNLTSHLYGAATNAGNMALSLSQVGSHLTSTLQDGHHHRPSPELLRLGATAGGGGGSSIAARLDHLLSPNGASAFRPAQPPSFFHNAGASVGQDFGDDAGNGPHSFLQLQANKPFHGLLMQLPDLQGNGAGGPGASGGPSSLFSLGFFANNGNSSSGSSHEHASQGLMNSDQFSGGGSEAQAAAGIFGGNFVSAGGDQVPPPGLYRDQASMLPQMSATALLQKAAQMGATTSANGASAASMFRGFAGSSPQHVRPATPHMEQSDANLNDLMNSLAGGGGLGAGGGMFGGGSNGAGHAGMFDPRQLCDMAEREGKFGFGQGGGGDITRDFLGVGGGGLVRGISTPRGDHQSSSDMSSMEAELKSASSFNGGRMP	0	0	0	0	0	0	0	0	0	0	0	0	0	0	0	0	0	0	0	0	0	0	0	0
A0A804RLK1	Clu domain-containing protein OS=Zea mays OX=4577 GN=103642120 PE=4 SV=1	MAPKAGRGKGRGGGGRGGDRRKKEEKVVPSVVDVTVVTPYESQVTLKGISTDRVLDVRRLLGSNVETCHLTNYSLSHVARGHRLEDGVEVVALKPCALRIVEVIRRKEASGASREGVYFEIEVKVCNGKLLHVVASRKGFYLAGKPQNVSHSLVDLLQQLSNAFANAYEALMKAFVDHNKFGNLPYGFRANTWLIPPIYVDPATKCPALPVEDENWGGNGGGCGRDGRYDRRCWSKEFSVLSRMPCKSDEERVIRDRKAFLLHNLFVDTAIFRAASTIRRLIDQSMNSIGSRGTTHGSNVFEEHIGDMNITVKKDEADASSKVDDKVDGVAFCKTGAMDIAQKNLLKGLTSDENVLIKDSSTLGVVIVKHCGYTATVKVSGRAKDSNDVKQTHDVSDNFDGMLNIDVPDHPDGGSNALNVNSLRIPLQSVTHPETVVGKQNPSPKSHAYNPARKLACKILEDSLVKLDSMPSINSRIIRWELGSSWLQQLQKKDSPASENVKRNATKADKESAVKGLGKHFEQLKKIKKKECNIDGSSSEKEECNSNCSSMNGMQVSDKISVDETNKGADVSKLMSEDAFFRLKSLGAGLHEKSLEELTKMAHNFYDETALPKLVADFASLELSPVDGRTMTDFMHTRGLNMSSLGRVVGVNFMPKCFSYYVWTKLHNNLTLFLYINQVELAEKLPHIQSICIHEMVIRSFKHIVRAVIAAVDDMQNISAAIAETLNILLGSPRLENGADTDAHIDNNLRLKWVESFLSKRFCWKLKDEFAHLRKFIILRGLCSKVGLELVARDYDMNSPNPFDKSDIVSIVPVCKHVVYSSIDGRNLLESSKMALDKGKLDDAVSYGTKALSKIIAVCGPYHRLTANAYSLLAVVLYHTGDFNQATVYQQKALDINERELGLDHPETMKSYGDLSVFYYRLQHIEMALKYVNRALYLLQFSCGLSHPNSAATYINVAMMEEGMGNVHVALRYLHEALKCNKRLLGADHIQTAASYHAIAIALSMMDAYSLSVQHEQTTLQILQEKLGQDDLRTQDAAAWLEYFESKALEQQEAARRGMPKPDSSIASKGHLSVSDLLDFISPDQERKERDMQRKCRRAKNNIRAHHGESVEEKENFQLVSGSPLEASKDSFQEEKLDVHPPAVLEENYAAHDEHKQCDVLSPEEYSDEGWQAASMRGRSANVRKKSSRRKPALMKLMVDHFEGSHTGSVYRTGLQPQTKGDKEDSVSAPSQLSFGSFLKTDKLNGDSSIAEDKTCNGSANQEQRTKLTGINRPTSIASKFISYKDVAVSPPGTVLKPILEKKEAKEKDSGRDIDLALSSEEEDKKFTEKEKEKPSEDSSKEILSIQRDLESHAEIPPDSNSDEGPSAASKASGSKLSASAPPFNPGSVLSMSQPYSTVAVYDASAILQAIPSQAMEILPSAIDTRVPRGPRSTLYYRTGHSFQRKQGYTHSQSTIVRGSYSPTTMNPHAAEFVPGKTSQQSDVADREPSPANPVANSDLDVVSQTTDEARAETPATEKAGQVEKVVSGKGKENRGKDIVRNSYKTELARQILLSFIVKSVHDSLGPSRAEPERKPSGSDEASNEQTSVLGKNASGSGRKDPDKQEKATEVTKGLKDTEGFTVVSKRRRRPQPFMNPINGLYSQPSICTSVS	0	0	0	0	0	0	0	0	0	0	0	0	0	0	0	0	0	0	0	0	0	0	0	0
A0A804RLL6	Subtilisin-like protease SBT1.2 OS=Zea mays OX=4577 GN=103641988 PE=3 SV=1	MDNPIHTRFTLPCLGLRAAAAVLLLLLLLSPAAITPVASHNDHGEHKNYLVIVRSRYEYDKNVHKNVSSWHASLLSSVCDTAKEVLEADPTAISRLIYSYRTVVNGFAARMTPEELDKMSKMEWFDRALPEQTFHLLTTRTPHMLGLMGGRRHGGLWNTSNMGEGVIIGILDDGIYAGHPSFDGAGMQPPPAKWKGRCDFNKTVCNNKLIGARSYFESAKWKWKGLRDPVLPIAEGQHGTHTSSTAAGAFVPNASVFGNGLGTAAGMAPRAHIAFYQVCYEDKGCDRDDILAAVDDAIGDGVDILSLSLGHEDAIDFSDDPVSLAGYTAILNGVFICAAAGNTGPSPSTLVNEAPWLLTVGASTTDRRFLASVKLGDNVQIDGESLNDPNTTMGDLVPLVRDVSDGLCVNGNVLKAQNVSGKIIICEAGGDVSTAKAKMLKGIGVVGMIVVTPELFGPVIIPRPHAIPTVQVSNAAGQKIKAYIHKARGPTATFVFKGAAFNTPRSPMVAPFSSRGPNRRSRGILKPDIIGPGVNLVAIGAGHVNPKKAMDPGLVYNMTAMGYVPYLCGLNYTDDKVSTIIYPEPPVSCAKLSRLEQDDLNYPSITVILNQPPFTAKANRSVTNVGAASSTYTVEVNVPASVTVEVNPPKLTFKALEEVLNYSVTIKSANGQALTGPVEGELKWLSGKYVVRSPILVTNESGPSPAETRKP	0	0	0	0	0	0	0	0	0	0	0	0	0	0	0	0	0	0	0	0	0	0	0	0
A0A804RLP3	Filament-like plant protein 7 OS=Zea mays OX=4577 PE=3 SV=1	MDHKAWLWRKKSAERELEKEKVLLLERSLQDLNEQLSFAHSECVEKDAILAKQSKVAEEAILGWEKAEAEALAIKTQLDDTLDEKMAMQQRICQLDEALNVAMVERDSLIRETAQMISCEQHKVQKLEENIVDKINIIASLDAENVKLSKILSVKENIITELVESKGIIESKFKDLAVKLESAERSNSSHRYEVCMLQKQLEIRSEERKFSIKSADAAHKQHLENVRKITKLESECQRLRSMVRKRLPGPAAIAKMRSEVETVGIDTGITRMRKSNSVTSQNPCGLVQNSHDTSHGNSPLLARLHAIEDENKVIKESLSRKDGELQFSRTMLARTTSKLSQVEAQLEDLSKGRTTAELVKGSPTVVENPLSSISEDGFNEDNVSCSGSWASALLSELEHFKKGKHTAHSSKSTGVSDMSFMDDFAEIEKLASLCNDKHVEQYGSKREATESSGKELVPVDVSTGTADQIRQPRIEKAVRKLIELIEGVIQRSSKDCSSTVVLSGGDEENGQGTLSGYVARAFLWNTSELTSVLQNFVFACNELLYGSTDVESFVHDLQVTLDWIMNHCFSLRDVSDMKEAIMKHLELNNSDGLEIVAVGSHTGIHTTDEPKTPENVQTSLLTDSSCVDIKPDVSKQRTCNEVAIEEKASHLRAELNELKESRKIMVHLDGKSTMTECITHESIFISGQNTGKQDGVSCLEPKHQLERCSTKQGSKSVTENEDKHLQELEISTASEKLIECRETIINLGKQLKALASPKDAILFDQVLQTAVRSERKPRSQSLSEMLSMEDGGFYYSGSPKTKEIICTEPSASGEGNRPADDEGDGGSAAACSSSHPMPVAPHLKQACRVNRTCKGEADVKVVRLAVVPRKQKGNGNLLKRILTGRRKEAMAKPQVVLSS	0	0	0	0	0	0	0	0	0	0	0	0	0	0	0	0	11506968	10457300	13431636	9961799	0	0	0	0
A0A804RLP4	Uncharacterized protein OS=Zea mays OX=4577 PE=4 SV=1	MVQIHVAGIESSVPLTWAKLEELNQDLLGTVMGLVDGAVMGKGSGWLPRPRDESRKDMVDEIVLVGGGARMPKLSQLVEDYFHGRRPNSRKGVELEDAIVRSTTILSRHKAAHYLEECFDYLYDKDGRGLPSFVFRTSD	0	0	0	0	0	0	0	0	0	0	0	0	0	0	0	0	0	0	0	0	0	0	0	0
A0A804RLU5	Small nuclear ribonucleoprotein Sm D1 OS=Zea mays OX=4577 PE=3 SV=1	MKLNNETVTIELKNGTVVHGTITGVDISMNTHLKTVKLTLKGKNPVTLDHLSVRGNNIRYYILPDSLNLETLLVEETPRVKPKKPTTGKPLGRGRGRGRGRGRGRGPPR	0	0	0	0	0	0	0	0	0	0	0	0	14845659	1.59547e+07	1.62795e+07	1.74235e+07	1.63179e+07	1.45836e+07	1.65425e+07	1.55738e+07	2.51222e+07	2.52407e+07	2.29932e+07	20757063
A0A804RLX3	RRM domain-containing protein OS=Zea mays OX=4577 PE=4 SV=1	MMASDADRQELYPQKDAGDLSSSTPVSSPWALKMKRASSRPRAVSQSSFGFIDYHDRRYAALAILSLNGRQLYGQPIKVNWAYTSTPREGTSGHFNIFVGDLCPEVTDATLFAFFSGYSTCSDASVMWDQKTGRSRGFGFVSFRNQQDAQSEINDLNGVFSSSMFLTYVPF	0	0	0	0	0	0	0	0	0	0	0	0	11217389	4.2227e+06	16014998	15745538	3857798	0	5114344	5.08649e+06	0	0	0	0
A0A804RLZ9	Uncharacterized protein OS=Zea mays OX=4577 PE=4 SV=1	MGKKGRMCGDSLGLGQVPTGRKLETRKGSKNCHASDASTRSHFCISGFPKGGKRKVRKGKHHQSKAKRLKRSHFCISRASSPPSTTGLASHSCLSGRHLPRPPTHTPHGESVFVRLSSSSSGRPAELSSDHQNYIPRDAMSPQDQTKTLTLPSVHC	0	0	0	0	0	0	0	0	0	0	0	0	0	0	0	0	0	0	0	0	0	0	0	0
A0A804RM11	Serine-tRNA synthetase type1 N-terminal domain-containing protein OS=Zea mays OX=4577 PE=4 SV=1	MLNINLFRTDKGDNPDLIRESQRSRFASVELVDEVIALDKAWRERQFELDKIRQELNATSKKIGKLKASKQEEEAKKLMESTDEIKKRLTGKEVEV	0	0	0	0	0	0	0	0	0	0	0	0	2.46233e+07	1.73843e+07	18610057	1.63484e+07	3.151e+06	2.73086e+06	3.51146e+06	1.64184e+06	4452463	2.64908e+07	1.96388e+07	1.86451e+06
A0A804RM48	26S proteasome non-ATPase regulatory subunit 1 homolog OS=Zea mays OX=4577 PE=3 SV=1	MEAVATVSSASGLLAMLQEPAPELKLHALARLNSVVHLFWPEISTSVPTIESLYEDEEFEQRQLAALVVSKVFYYLGELNDSLSYALGAGPLFDVSDDSDYAHALLAKALDEYASIKTRALKATEEEENIDPRLEAIVERMLEKCIFDGKYQQAMGMAVECRRLDKLEEAIVGCDNIQGALSYCINLSHQYVNHREYRFEVLRCLVKIYQTLPNPDYLSICQCLMFLGEPETVACILDKLLSGNKDDALLAYQIAFDLVENENQAFLLNVRNRLSSPTPVPSNPDSGPAVQDDQTASTVGTDTEAAGDVQMRDDTSTPNGTAHSVDPNEVAHADRLEKIKGILSGETSIQLALQFLYSHNRSDLLILKTIKQAVEMRNSVCHSATICANAIMHAGTTVDTFLRENLEWLSRATNWAKFSATAGLGVIHRGHLQQGRALMAPYLPQSGAVGGGSPYSEGGALYALGLIHANHGEGIKQFLRESLRNSSAEVIQHGACLGLGLAALGTADEEIYEDIKNVLYTDSAVAGEAAGIGMGLLMVGTASEKASEMLAYAHDTQHEKIIRGLSLGIALTVYGREEEADTLIEQMTRDQDPILRYGGMYALALAYRGTANNKAIHQLLHFAVSDVSDDVRRTAVMALGFVLYNEPEQTPRIVSLLSESYNPHVRYGAALAVGISCAGSGLSDAISLLEPLTSDVVDFVRQGALIAMAMVMIQTNESFDSRVGAFRRQLEKIILDKHEDTMSKMGAILASGILDAGGRNVTIKLLSRNKHDKLTAVIGLAVFSQFWYWYPLLYFISLAFSPTAFIGLNSDLKVPKFEFLSHAKPSLFEYPKPTTQQTTTSTVKLPAAILSTYAKAKSRAKKDAESKANQEKATEEASGSTSSKTAKAQEKDADAMQVDNASEKKAPEPEATYQLLTNPARVIPAQEKFIKLLENSRYVPVKPAPSGFILLRDLQPTEAEDLALTDAPTTVAGSTGNTAPAAGQQGSGSSAMAVDDEPQPPQPFEYTS	0	0	0	0	0	0	0	0	0	0	0	0	3.14902e+08	3.13461e+08	2.69173e+08	2.93513e+08	271670208	2.41121e+08	2.1655e+08	2.20539e+08	4.32927e+08	4.39758e+08	3.8614e+08	3.35504e+08
A0A804RM69	Pentatricopeptide repeat-containing protein OS=Zea mays OX=4577 PE=4 SV=1	MSSIMRTRVVQCRNYCLKCKMVRHCRTPVQHCARTCTAPARVPLSMSLRLGFHNLEPALAAAAEALFGTRSPPRAVLRRARALHALLVVSSLPSAPRPPTFLVNQLLALYCRLSAVPDALALLRSTPCPSVISYNTVLSALSRTPRHAQDAFGLFRGLHSSGLRPTAPSLCAVLRAAGALRDGRAGAAAHAHASALGFLASDIVPTALLQMYSGCGSPRDANQVFDEMMTPDVVAWNCVMHCNVRYDYLDRALRKFCRMVSTGLAPTESTLSSVLSGCGRSGDLHHGRALHGWVVKSEELDPDLPLHNALLDMYCCCGDLDTAVLVFRRIETPDLVSWNTIISGFSGVADGWTAVQAFVKLKAVSSEWLAPDEYTFAAVVAAAASLPAMCSGKPLHACVIKAGLESSVFVANTLLNMYFTNEDPESAHILFDSVMVKDVIMWTEMVAGHSALGEGELSLKYFIGMLEVGHKADNFSLSSALNSAADLAGLKQGEMLHAQVVKSGYEGNICVSGSLVDMYAKNGTLLRAYSVFCTIQKPDLKCWNAMIGGYGNHGDSEMAFKLFGDMIRSDLQPDHVTYISLLSTCSHCGLVEKGKLYWFCMINDGIVPGFKHYTSMVSLLSRAGLLEEAVELINKSPSAKRYPELWRILLSSSVTFKNLSIGVHAAEQALELDPDDLSTHILLSNLYASIGKWDSVSEIRRKIRGLMIEKEPGLSWIEIEKMVHVFSADDECHTRIDDCRDELLRIMENMVLLDSYENEIVLNG	0	0	0	0	0	0	0	0	0	0	0	0	0	0	0	0	0	0	0	0	0	0	0	0
A0A804RM77	Eukaryotic translation initiation factor 4B2 OS=Zea mays OX=4577 PE=4 SV=1	MSKPWGSVGAGAWALDAERAEEEEREQALTFPAPEPPLPAGGAASFPSLREAAAAGGGGKSKKKNKGTTLSLSEFTTYGAAAAQRRAAPVEPKGLTHDEMLLLPTGPRERSAEELDRSRGFRSYGGGSGFGGPGGERRGGFDDEDRRGPGRSSDLDMPSRADEADDWGATKKFTPAPTDSGRRDRFGGPSPLGRADDIDDWSRGKKPLPARYPSLGSGGGFRDSPAFRDSPAASDSDRWVRGATPLPHNGEGAGERPRIVLNPPKRDPLVASTPPAEVARNRPSPFGAARPREDVLAEKGVDWRKFENEIEHKTSRPTSSHSSRPNSAHSSRPGSPGSQVSAVGSEGAPRARPKVNPFGEAKPREVVLQEKGKDWRKIDIELEHRAINRPESDEERNLKEEINLLKVDLKEIERNMSNGSDQTSVDAKGLSEKISQLESQLEQLSRELDDKIRFGQRPRSGAGRVTALAPTSLGEEPHATVVDRPRSRGGMEPPPRQEERWGFQGSRERGSFGASRNSDRPMARQRW	0	0	0	0	0	0	0	0	0	0	0	0	0	0	0	0	0	0	0	0	0	10112882	7007551	8417090
A0A804RM84	Uncharacterized protein OS=Zea mays OX=4577 PE=4 SV=1	MEMPAATQGRRTSTVVDRKLDELCACLVDALSSGQQTPHTDEQLRAKIKSKTEFLRLLLYAEAECHGGPRPEHLAEAEARFAVLAATFDGWARRAVVAAPEPVEEEEADSLVSSRSACFCTDSCQEEATEGDAIRDAMEARNEEGTLDAVAKKGDIDHEAAVETGSRVVQRRWWRHNAAACRCSAAGLVVVVAVGLALELAAVAHHNVNICVGPK	0	0	0	0	0	0	0	0	0	0	0	0	0	0	0	0	0	0	0	0	0	0	0	0
A0A804RM91	Pyruvate kinase OS=Zea mays OX=4577 PE=3 SV=1	MANIDMAKILADLDRGASGGDARVPKTKLVCTLGPASRTVPMLEKLLRAGMNVARFNFSHGTHEYHQETLDNLRQAMHNTGILCAVMLDTKGPEIRTGFLKDGKPIKLTKGQEITVTTDYDIKGDENTIAMSYKKLPVDVKPGNVILCADGTISLAVLSCDPDAGTVRCRCENTAMLGERKNCNLPGIVVDLPTLTEKDKEDILGWGVPNDIDMIALSFVRKGSDLVTVRQVLGQHAKRIKLMSKVENQEGVVNFDEILRETDAFMVARGDLGMEIPVEKIFLAQKMMIYKCNIAGKPVVTATQMLESMIKSPRPTRAEATDVANAVLDGTDCVMLSGESAAGAYPEVAVKIMARICIEAESSLDHEAVFKAMIRSAPLPMSPLESLASSAVRTANKAKAALIVVLTRGGTTAKLVAKYRPRVPILSVVVPVLTTDSFDWTISSEGPARHSLIYRGLIPLLAEGSAKATDSESTEVILEAALKSAVQKQLCKPGDAIVALHRIGVASVIKICIVK	0	0	0	0	0	0	0	0	0	0	0	0	4.23772e+08	4.02007e+08	3.61647e+08	368081016	3.32815e+08	3.12711e+08	3.00368e+08	302474844	5.42409e+08	4.33682e+08	4.24772e+08	4.20605e+08
A0A804RM97	Dihydroorotate dehydrogenase (quinone), mitochondrial OS=Zea mays OX=4577 PE=3 SV=1	MKNWADTLRHAQYHRNGYVGPLLVQFCTSACSPRGHAERESGSSAPAPASASAPPPPPPSSRSSQSSRPSRAWSPLAFPMSSSTALAWRRTLRNALLRGFPRRGAAPERYASTASASGAAADAAAAAAPKKVPPSPRKGRLLTGAMIALAIGGGAYVSTTDEGKFCGWLFKSTELVNPLFALLDAEFAHSLAVKAAAHGFVPREKRPDPSVLGVEVWGRKFSNPIGLAAGFDKNAEAVEGLLGLGFGFVEVGSVTPLPQEGNPKPRIFRLKEHGAVINRCGFNSEGIVVVAKRLGAQHGKRKMEETSSSTLPSTSDIKQGGKAGPGILGVNLGKNKTSEDAAADYVQGVHTLSQYADYLVINISSPNTPGLRKLQGRKQLKDLVKKVQAARDEMQWAEDGPPPLLVKIAPDLSKQDLEDIAAVALALRLDGLIISNTTVSRPSPADKHPLAQETGGLSGKPLLDLSTNILRDMYMLTRGKIPLIGCGGVSSGEDAYKKIRSGATLVQLYTALAYGGPALIPRIKAELAECLERDGFKSVQEAVGADFR	0	0	0	0	0	0	0	0	0	0	0	0	4.29827e+07	5.34133e+07	3.54185e+07	3.88085e+07	4.24148e+07	44382950	32706888	3.54385e+07	7.5824e+07	6.61098e+07	6.26822e+07	5.55765e+07
A0A804RMD5	Pre-mRNA cleavage factor Im 25 kDa subunit OS=Zea mays OX=4577 GN=100282369 PE=3 SV=1	MVSSSSSVVNVYPLANYTFGTKEPKMEKDTSVADRLARMKVNYMKEGMRTSVEAILLVQEHNHPHILLLQIGNTFCKLPGGRLKPGENEIEGLKRKLCSKLAVNSPSFPPNWQVGECVAVWWRPNFETVMYPYCPPHITKPKECKKLFIVHLSEREYFAVPRNLKLLAVPLFELYDNIQRYGPVISTIPQQLSRFQFNMVETDVHDLL	0	0	0	0	0	0	0	0	0	0	0	0	2.61264e+07	2.90541e+07	2.23152e+07	2.14415e+07	19731625	1.87708e+07	2.06913e+07	2.18895e+07	28028199	3.3479e+07	3.06706e+07	29421083
A0A804RMJ9	DUF1279 domain-containing protein OS=Zea mays OX=4577 PE=4 SV=1	MSCARALRPAQQLQLQCGTLACCSRSLRRTRRPVCVVQETKEREAKTAEEITEKYGLEFGLWKVFNSKEEEEGAEGKKSRTAKELLAKYGSAYLAISISLSLVSFALCYLLISAGADVQELLAKVSIFSMNTFLTSFVNYYASIEAKCFDLTSA	0	0	0	0	0	0	0	0	0	0	0	0	0	0	0	0	0	0	0	0	0	0	0	0
A0A804RMN9	ATP synthase subunit beta OS=Zea mays OX=4577 PE=3 SV=1	MRTNPTTSRPGISTIEEKSVGRIDQIIGPVLDITFPPGKLPYIYNALIVKSRDTADKQINVTCEVQQLLGNNRVRAVAMSATEGLMRGMEVIDTGTPLSVPVGGATLGRIFNVLGEPIDNLGPVDTSATFPIHRSAPAFIELDTKLSIFETGIKVVDLLAPYRRGGKIGLFGGAGVGKTVLIMELINNIAKAHGGVSVFGGVGERTREGNDLYMEMKESGVINEKNIEESKVALVYGQMNEPPGARMRVGLTALTMAEYFRDVNKQDVLLFIDNIFRFVQAGSEVSALLGRMPSAVGYQPTLSTEMGSLQERITSTKKGSITSIQAVYVPADDLTDPAPATTFAHLDATTVLSRGLASKGIYPAVDPLDSTS	0	0	0	0	0	0	0	0	0	0	0	0	2.64297e+07	2.63473e+07	2.43258e+07	2.38594e+07	2.2656e+07	2.17172e+07	2.11017e+07	2.24513e+07	3.92336e+07	29295635	29305190	3.32835e+07
A0A804RMR0	TOG domain-containing protein OS=Zea mays OX=4577 PE=4 SV=1	MEAALEAARAKDTKERLAGVERLHEALDAAARRGLAAAEVTALVDTCMDLTRDANFRIAQGGLQALSAAAVVAGDHFKIHLNALVPAAVERLGDGKQPVRDAARQLLITLMEVSSPTIIVERAGSYAWTHKSWRVREEFVRTVASAVGLFASTEISLQRVLLSPVLQLMNDSNQSVRDAAISCIEMYKHMGSQFHEELQRHNLPSYMLKEINSRLDKIEPKVRSSDTAMQYKAVESRSVSANPKRGSPRTKNIPRESTLYGGDTDVTEKPVEPVKVHSEKELLREFEKIAATLVPEKDWSLRIAAMQRIEALVYGGAIDNPSFLMLLKQLVPPLSTQLSDRRSSIVKQACHLLNILSKELLGDFEPFAELFIPMLFKLVVITVLVIAESADTCIKTILRNCKVARILPRIVDTAKNDRSAILRARCCEYALLVLEYWADAPEIQRSADLYQDMIKCCVADAMSEVRATARTCYRMFAKTWPERSRRLFMSFDPAIQRIINDEDGGVHKRSSERSLESVLSSSKEKVSAIESLLKGVSMSGQNFSAARSTSLDLGVDPPSSRDPPVPLAAPASNVLSLQNSALLDSSLPTIPPSSRNGGSRLLDTMTTHLPTKERSRSPYLSNMSSESMSGLSLPYSRKSLERLQEGGRMDESYDIRSTRRIPQMHLDRNYVDMPYRDSHNNHVPNFQRPLLRKQVMSRASASGRHSFDDSHVPLGDVPGYTDSLASLNDALSEGLSPSSDWVARVSAFEFIRNLLKQGQKGIQEIIQNFEKVMKLFFRHLDDPHHKVAQAAFSTLAEIIPACKKPFESYVERILPYVFSRLIDPKELVKKPCSITLEIVGRTYAIDMLLPALVRSLDEQRSPKAKLAVLEFANKSFSKYSVDSDGYSNSGFLKLWLSKLAPLVNEKNAKLKEASISGIISVYSHFDSTAVLNFILSLSVEDQNLLRRALKIKTPRIEVDLVNYLQSKKERPRPKPYDQVDFGTSSEDGYALTSKKSYPFGRFSSSSLDAEGGKMISSMQEPALHNVSIGRTVSDMSMDHAIQSLESSTGAEVHLTRGREPKNNSNLVAEAARSWTSYPEKTDASVDGETATGTPRLDFGRFITSDGHNTVGSTTEGSVQDGDMIVNLSSIKTSLQTDNGLSVPQLLHQISNGTEVSSSEKREALQQLVDASLDNNTSIWAKYFNQILTVVLEVLDDSDSSMRELALSLIAEMLNNQKDAIEDSTEIVLEKLLHVTKDAVAKISNEANQCLNVLLAKYDPFRCLDVIVPLLVSDDEKILVVCINCLTKLVGRLSQEELIDKLPTFLPALFDAFNNQSPDVRKVSAFIFPLPILYMTFLLCTDPFLYLEISWCIALVTYRCHFLTLDCCVLLGGYVHHAWESIRSILGRA	0	0	0	0	0	0	0	0	0	0	0	0	9.75741e+06	9.60533e+06	7.08352e+06	4.04242e+06	4.0276e+07	37533836	3.51452e+07	3.26671e+07	53712935	4.97198e+07	42983969	4.21832e+07
A0A804RMV1	4-hydroxy-7-methoxy-3-oxo-3,4-dihydro-2H-1,4-benzoxazin-2-yl glucoside beta-D-glucosidase OS=Zea mays OX=4577 GN=100193998 PE=3 SV=1	MGEGSTKRPGWWRQCRRGSFLQPPDRCAPAERNTAIRHSEPFRHAARAGGPVRWLAGRWDPGGVRALRGRLLRGVRRPGAALDDLQRAQPAGQVPVHAGRVPAQPLLPAVRQLRERRLAPGAVRRGAQHHHVPRRRRPRLQGEVPGDAGRLRRDRGRHEMVRAADELHGRHPGRAARAGFRDGLVSGADILGRLPRSDAGDPGIGPADLHRGGEGAAAAVQGGLHRAEPLHGDLRQGLPALPVQPRVVRRERLRLGDRGKGRRGQDRGRCFFDVPEAIELAIQYVNGRYKGTPVYITENGYSQWSDASREELIDDVRRKNYLQGYITYLSKAVRNGANVRGYFVWTLLDNFEWAFGYRLKYGLYHVDFDTQERTPRMSARWYQGFLTARTSQRDEAAQARRADS	0	0	0	0	0	0	0	0	0	0	0	0	0	0	0	0	0	0	0	0	0	0	0	0
A0A804RMW7	NADH:quinone oxidoreductase/Mrp antiporter membrane subunit domain-containing protein OS=Zea mays OX=4577 PE=4 SV=1	MCFDSFEKERFDAFEFIVLIPLPTRSMLLMIPAHDLIAMYLAIELQSLCFYVIAASKRKSEFSTEAGSKYLILGAFPSGILLFGCDRTTTDQFLETSL	0	0	0	0	0	0	0	0	0	0	0	0	3.95135e+06	3671736	2.97555e+06	4625808	1.36521e+06	0	0	0	877152	0	0	724226
A0A804RMY2	Protein kinase domain-containing protein OS=Zea mays OX=4577 PE=3 SV=1	ELDVPKVQTAFQLINRSRATPKHERGSWQPKLHQAESTYLLHDEQPRFSPFANPDDAAGIITSGIVIILVMKFVTRWIEVTREWQMERARLQALEMQAAAAAAGAPMIQQPAANGSAAPPYAIAASHVLEMGAVNRFLDDILREKPARFTPENLREFTRNYAERLGSGGFGVVYRGAFPNGVQVAVKILNSTLDRRAEEQFMAEVGTAGRTYHINLVRLYGFCFDATTKALVYEYLEKGSLDRVLFDLEGDALGFDALSGIVAGTARGVRYLHEECQHRIIHYDIKPGNVLLTADYTPKVADFGLARLCNRDSTHLTMTGARGTPGYAAPELWLPLPVTHRCDVYSFGMLVFEILGRRRNLELQHPAVTVSQEWYPRWVWQRFDQGKFGDVMAASGIHAKDGEKAERMCKVALWCVQYQPEARPSMSSVVRMLEGEEEIARPVNPFTYMASVHMVSSSSSGDGDGGSAAASSYSSKELRGGTRSAANNQGR	0	0	0	0	0	0	0	0	0	0	0	0	0	0	0	0	0	0	0	0	0	0	0	0
A0A804RN50	Inositol-pentakisphosphate 2-kinase OS=Zea mays OX=4577 GN=100126363 PE=4 SV=1	MEMDGVLQAADAKDWVYKGEGAANLILSYTGSSPSMVRVRVSRDFLELVEKNVLSSRPAGRVNASSIDNTADAALLIADHSLFSGNPKGSSCIAVEIKAKCGFLPSSEYISEDNTIKKQVTRYKMHQHLKFYQGEISKTSEYNPLDLFSGSKERICMAIKSLFSTPQNNLRIFVNGSLAFGGMGGGADSVHPADTLKCLEDLSKISGLKLPDFTELLSETIFRSEVLGNLLATQKLDDHDIEGVIHLYYNIISQPCLVCKNLTDVELLRKYTFLHSLPLDKSLKIVRDFLISATAKDCSLMISFRPRENGSTDSEYDSVFLESVKRTYEYKAYFLDLDVKPLDKMEHYFKLDQRIVNFYTRNGGGLAISKGQ	0	0	0	0	0	0	0	0	0	0	0	0	1.45732e+06	5.06989e+06	4.34965e+06	5.79043e+06	5.00978e+06	4.31986e+06	5.02601e+06	4.96701e+06	7.13225e+06	6.72977e+06	6.4782e+06	5.73907e+06
A0A804RN85	Glycosyl transferase CAP10 domain-containing protein OS=Zea mays OX=4577 GN=100274204 PE=4 SV=1	MEVATAAKAPSSRLARSLAAAAPCYKGVSVFFAAVVAGALVSACWMSVSARVSKLQVTPITPAATPGIARNAATGPEAPAPGRPRSTGVGASTNQTPSAGAASSAPPPREVPDCPAYFRWIHEDLRPWRGTGVTRGAVEGARRFAPRLRVAVVAGRLYVARYGRRRCFQTRAAFTQWGILQLLRRYPGRVPDLDLMFDCEDLPVVGAGERHGAQPQPPPPPLFRYCGSEATLDIAFPDWSFWGWPELNIKPWEALQREINEANAVVNWTDRAPYAYWKGNPKVGAERLLLLRCNASGERDWNARVYAQDWGEEVRHGFRGSDLSKQCTHRYRIYIEGRGWSVSEKYILACESVALMVRPRFHDFFSRGLSPLRHYWPVRGDRGMCRSIKHAVDWGNAHADRAQEMAGNASRFIREELTMDRVYDYMFHLLTEYARLLRYRPAVPRGAAEVTVESMIRGRRGLERQFMVDTLAASASGDGPCRLKPAYSPEELQALRRARADAVRQVEAWEI	0	0	0	0	0	0	0	0	0	0	0	0	20488320	21749046	19132720	19863854	18444098	17661736	17177516	16117276	29516624	32750566	27450340	24094506
A0A804RNI7	Uncharacterized protein OS=Zea mays OX=4577 PE=4 SV=1	MEANLEFFIMKAVEDASAPSFQLSRTFCNGSVDGLGLEKFNLNDSQLNAVVDCALAMENHSSSIKLLWGPPGTGKTKTISTILWAMLIKGRKTLACAPTNTAVLEVAARIVNLVGKPSDSSVCFLNDIVLFGSKKRMKIDNGNPLSAIFLESRAKRLLPCFMPSTGWIHCLCSLIDLLENSSTKYQLYIEAKGIIQQKRPTNTKQGRSRPITLPVSSPSEDRIIDKNDKYSEYKDNDCGNEECYKSGEAEEAVIVPSFKDYLRDEYKKLSGNLYDCIKILYNDHPRNPETGRSFQCMMEVLELIKILYALINSDVDDGDICSEELLASKVEDEWDPETWPEKLATVKTNSCNKLKFSLARSMFVQELRYLCTNLVLPNCYCARSVEQYLLARAKCILCTVSSSFRLYNVPMRYSSSGLCGLPTKPENISLELLIVDEAAQVKECETLIPLQLPGIKQAILIGDEYQLPALVKSKISDSAKFGRSVFERLSSLGYSKHLLNVQYRMHPEISKFPVSKFYGGKISDGPNVTHKNYGKRFLAGKWFGPYSFINVDCGHETTEKNARSLKNTIEVVVVARMVQRLYNETVSTRTKLSVGVVSPYNAQVRAIQEELKKTYRSYDGFSVKVKSVDGFQGAEEDIIIISTVRSNGAGSVGFLSNLQRANVALTRAKHCLWIVGNGTTLLSSNSIWQKIINDVQNRGCFFDVRDDRDLSNKVMKATIELDAAENLVKMESLHISRPKFQRTRPKHWP	0	0	0	0	0	0	0	0	0	0	0	0	10161548	9487611	8420838	9482329	8.08809e+06	9063379	8715742	7.63061e+06	13566685	12165023	11795552	11420778
A0A804RNP5	DUF4005 domain-containing protein OS=Zea mays OX=4577 PE=3 SV=1	MGWAPRWLRGLLGGGGRKAADTRPVKEKKRWGFGKSFREKPPAPVPARPPTPTPPSHPAATPRRGYAAADEAGDEQSKRAIAVAAATAAVAEAAVAAAQAAAAVVRLTSSGRCAPPAAAKREQWAAVRIQAAFRGYLARRALKALRGLVKLQALVRGNIVRRQAAETLRCMHALVRVQARARACRAIRSQHVTAHPDPPTPEKYEQAGAPRHGRSGSLKANSSRTPGGERLGRERSESCGRNWLDRWVEERYMDDEKNAKILEVDNGKPRRRYASKRRGGGGGNHHHHHQSPCSTTMGSEQNSRSYATMAESPSKDSTTAQQSVPSPASVGMAEEALSPLRVPVPADVAELCDSPQFFSATSSRPGSSRRGPFTPTAKSECSRSLFGGYSDYPNYMANTESFRAKARSQSAPKQRPQYERSSSLRRASAAQRSAAAAASSLHAKFTNKAYPGSGRLDRLGLPARY	0	0	0	0	0	0	0	0	0	0	0	0	1.19251e+06	0	680458	0	275351	7.32973e+06	5039775	0	0	1.7432e+06	0	0
A0A804RNU2	Uncharacterized protein OS=Zea mays OX=4577 PE=4 SV=1	MKSLFKSKIWWPHRSNDPTSTAGQSQQTSGPPTASSPSGTVPATALSVSTPASSSPPPVVATLTGAAAAAVVAGAGEEDYISSKAKLMSLNCFAANRDETHTAESLSHRYWATEYHKNKIHTGWLDSRIAMRVRAERPPWYLSVVGGALYEASSRSSSVITNYVGYLSKDQIPVVVGLKTSW	0	0	0	0	0	0	0	0	0	0	0	0	0	0	0	0	0	0	0	0	4.72073e+06	5408750	3.78352e+06	2.74278e+06
A0A804RNY7	Uncharacterized protein OS=Zea mays OX=4577 PE=4 SV=1	MAGAAAAAVAVLVLAAAHGALCGSSHVEFVAPAPSPSWDHRGTNSTAALEGCGCEPSPPPPWRFRNDKLRALYPVIQAFKQTITCDPLGVTATWTGTELCDSFFNNGSTTTYYRGFYCDYPPDAPGVLTVASIDFNGFGLCAPSLAGFIDAFPDLALFHANSNNFSGDVPDLTQLRYFYELDLSNNNFSGAFPEAVVPLGGLLFLDLRFNRYAGEVPAPVFALTVEALFLNNNGFGGRIPDTLGSTGAQYLVVANNQFTGPIPRSIYNASATLSEVLFLNNRLSGCLPYEIGLVEGLAVFDAGGNEITGPVPLSFGCLRDVEELNLAGNQLYGQVPDVVCLLARTGKLQNLSLSDNFFHSVGHHCMELVRSRVLDVRRNCILGF	0	0	0	0	0	0	0	0	0	0	0	0	8407688	10049290	8.90335e+06	8.44338e+06	9499955	8615236	9478475	7880631	1.46149e+07	1.37384e+07	1.21512e+07	12446701
A0A804RNZ5	Trypsin family protein OS=Zea mays OX=4577 GN=100382125 PE=4 SV=1	MQPSDIWKAHAGSSQSEASGLDMERNGCNHNCCPSPLQPIASAGQHSESSAAYFSWPTSTLMHGSAEGRANYFGNLQKGVLPGHLGRLPNGQQATTLLDLMIIRAFHSKILRRFSLGTAIGFRIRKGTLTDTPAILVFVARKVHRKWLSPTQCLPGALEGPGGVWCDVDVVEFSYYGAPAPTPKEQLYDELVDGLRGSDPSIGSGSQVASLETYGTLGAIVKSRTGNKQVGFLTNRHVAVDLDYPNQKMFHPLPPNLGPGVYLGAVERATSFITDDVWYGIYAGTNPETFVRADGAFIPFADDFEIASVSTSVKGVGVIGNVKAIDLQSPIGSLIGRQVVKVGRSSGMTTGTVVAYALEYNDEKGICFFTDFLVVGENQQTFDLEGDSGSLIILTGQDGEKPQPIGIIWGGTANRGRLKLKSGQGPENWTSGVDLGRLLDLLELDLITTSEGLQAALEEQRITLAAAAAAATNSTATESSPVAGPQEDDKIDKIYEPLGINIIPRDGSAISTDQPNEDVEELNLMSPMRNGEEGNGDFNNLMDLESENSPDGMATKEIICF	0	0	0	0	0	0	0	0	0	0	0	0	6516867	5428128	5.58802e+06	4950691	4.60207e+06	3.7462e+06	3.49272e+06	3922348	8580365	7220728	6245523	5.8175e+06
A0A804RP04	SPT2 chromatin protein OS=Zea mays OX=4577 GN=103641991 PE=3 SV=1	MRGYVYETNGYHQEVEDEYGDEYYDQDEYEEEGSGAGDGYAEEEEPTEGQKEILELRERLKEQIRRKAKAAAACTAGRSSSSQIPQARDKFGSFFGPSKPVISRRVIEERKSLKELHSTVAREPRPSGVHKDIPSSSKVQSRVNGHQHKQKIVNQVKKKAEALKDNRDYSFLLSDDADLSSSPKEKPAARSSLTQRADREVTQSTVKRKAPTSQPARLSNGYGPKNTMSTQRHAEGKVNSMRREDFSNTERVVSRDNERMYERVVSRDNERMHSIARNGSNQASTSKTTIQKHPSRGPIANKQPSKDSNDATLRKSSVASKHHPLEIDRPKSSQSQRMQSAGQRPQHSSHGQTPHQSMQHRTQQSLQSRRPQQMTQGQKPQQSLQSQRTQQSLQNRRPQQSSHIQKSQSSQAHRPQSLSNRSQALQGQRPLSSQGQYPEQRRVHASDRVKQAERQIRPPSKSMPSRPVSSNGIRDDHAKRKQVAKRRFDEDDEDPLAMIRNMFGYDPSRYAGRDEDVSDMEADFATIEMEEKRSARIARQEDEEQLRLIEEEERREQERKRRKMARGR	0	0	0	0	0	0	0	0	0	0	0	0	2.38952e+06	6.40295e+06	7370989	8427338	2.23579e+06	2108986	2.13879e+06	2.28345e+06	3591623	3529751	5240752	3.58753e+06
A0A804RPF3	Ribosomal protein L14e domain-containing protein OS=Zea mays OX=4577 GN=100192625 PE=3 SV=1	MPFKRFVEIGRVALVNYGKEYGRLVVIVDVVDQNRVSQNALVDAPDMVRCQMNFKRLSLTDIKIDIKRVPKKTTLIKAMEEADVKSKWENSSWGKKLIVQKRRASLNDFDRFKVMLAKIKRGGAIRQELAKLKKVAAAA	0	0	0	0	0	0	0	0	0	0	0	0	5.33137e+07	6.04071e+07	4.82047e+07	2.98738e+07	42160673	41879314	3.83229e+07	4.48315e+07	6.66611e+07	1.153e+08	8.01558e+07	71995311
A0A804RPP4	Ribosomal protein S4/S9 N-terminal domain-containing protein OS=Zea mays OX=4577 PE=3 SV=1	MTAASARPARRRVSCIGLANTTAQSDNSSFDIVLAYFRSLYIFHQNSIRLLHFVNMLAHMLSADKRLDAELKLVGEYGLRCKRELWRVQYALSRIRNAARELLTLDEKNPRRIFEGEALLRRMNRYGLLGEGQNKLDYVLALTVENFLQRRLQTIVFKNGMAKSIHHARVLIRVGRQPVNIPSFMVRVESEKHIDFSLTSPLGGGPAGRVKRKNQKASGGGGGGDGEEDDE	0	0	0	0	0	0	0	0	0	0	0	0	33832392	33360694	24382524	30253186	24383594	26332576	22621910	28270088	4.59048e+07	45530272	38788244	37047988
A0A804RPR0	Uncharacterized protein OS=Zea mays OX=4577 PE=4 SV=1	MPATATAATPQATPAATDTDLRGVADGAVPAVVAAAAVVVAGSAVASGLAGMEASRASGSAAAAWGLKKVCISGVVVASSLPLVKSPRPWDSDRAASSAATLSANSRLFVLHAIARFRRSPSCTKRLAFVMEKGPARTEGEHRARACLEVQSLEGQDLFIHAPVAPDTQE	0	0	0	0	0	0	0	0	0	0	0	0	0	0	0	0	0	0	0	0	0	0	0	0
A0A804RPT0	Uncharacterized protein OS=Zea mays OX=4577 PE=4 SV=1	MRDARRLEAEFGKEPPVLAGLEPLLEARLGGLAGFDLLVPGGERVGPARCDVLEVDVEGVAGGHEVREVDELDEALDAGLLGRLLGGVLADHLLGVLGEARDEAVPVGTITGALLENAHDHGLPAGEPALEEDNGLAGLEELHHLWTVVAMLLRRLLGLGSGGKRETQGETGARFI	0	0	0	0	0	0	0	0	0	0	0	0	0	0	0	0	0	0	0	0	0	0	0	0
A0A804RPU9	Uncharacterized protein OS=Zea mays OX=4577 GN=100383191 PE=4 SV=1	MDFSAPSFSLGFDWDDDDPPASSDRREQPRGYGAPDAPSFSLGIDDDDDVEEPRIPARGRQNEQAREFTAPDPPSFSLGFDDEHGDGDILSADRCREQSQPQVAPGSPSNGTADDDDDKEDGFVVAGGKRPVRVERDTLYPDPLPTPAETNRFKRLRKGSATAHPAQTPQVPHREAPDAPSSSLSISDDDFLTGGQHHERLKPQASPRIPSSLSIEDEDDDFFLAGDRQPEPTLPQVTQLKRLRKGPVPPHLAPSPPPPKVPGQPTTEASPVMTEDAARGAVGSWEDEIEDWTTDEDRPVRDVPPSVGSCSTSSNSKFSLLNRGVLMTQSGTKASTSKFTQTPNTSASISLEESCTKKLLPKITVSPMRKIYLLDSDTDADDDYSQNKAKSMQQNRKPQMNSTVQKSGAMMSDNWATPALDEFCKEYFESPKDAGFSQPKEGNTHYKASQPKNSGHFQQQASSSGGEVDDGPPAMQYLYHPDPRVGDLFRNRLQHFVPIGAGSTIANEQNRAKSLRSCRRQSSSSAAATDDWVTPGRVSVPTDASKRRVHASGTHSGSGHWFTNDSGRKVYVSKNGQELTGRDAYRQYQKESGRGFNRYKKKGSSGTKRGAAQVKTETAAKRGSRVGTGLSQCCPQLSLKIGGTRGCQRTSLSWLSRNQTHPYIRRLAYTSVHGSIVCL	0	0	0	0	0	0	0	0	0	0	0	0	504348	614450	404671	346522	315188	0	0	96389.9	252204	0	0	0
A0A804RPZ1	NAD(P)H-quinone oxidoreductase subunit M, chloroplastic OS=Zea mays OX=4577 PE=3 SV=1	MATTAFLSPPKLSLPGRRFASARTAGRVRVPPARAQEQQQQVVVVVEEEEAEVASVPPPPQSAEEQAQARKGDAAAAGGEQEHEPRACQLVFNDFQDLVDHYEGAELSEYTLRLIGSDLEHYIRKLLYDRVIKYNMRSRVLIFSMGKPRIKFNSSQVPDATK	0	0	0	0	0	0	0	0	0	0	0	0	0	0	0	0	0	0	0	0	0	0	0	0
A0A804RQ95	Uncharacterized protein OS=Zea mays OX=4577 PE=4 SV=1	MPFASVISTPDWILPSTSIPRSSRHTNHHLLLCLALIAEEGRGLPDVGPAPCSSTAACGCHLCRCREGEHRTQATPPPPSLGRRTLRPSRPSPPPPCGGPRRRYRRPARSKARWTPPSGLPCCWGVAPAEDGDNGDGWASSSARTATPWLPSLRLTTPSRQRRMAMTKTTRPCGARPRKRM	0	0	0	0	0	0	0	0	0	0	0	0	0	0	0	0	0	0	0	0	0	0	0	0
A0A804RQC9	Glutamine synthetase OS=Zea mays OX=4577 PE=3 SV=1	MLAKGQHSLVHSTTASPIPSAKARCLLPSRPLDAKYFLYTPSAPTTPETRLPSSSRLASRRLRSRLVTGLGGRGAAAGPCPCPSTVGSGMAQAVVPAMQCRVGVKAAAGRVWSAGRTRTGRGGASPGFKVMAVSTGSTGVVPRLEQLLNMDTTPYTDKVIAEYIWVGGSGIDIRSKSRTISKPVEDPSELPKWNYDGSSTGQAPGEDSEVILYPQAIFKDPFRGGNNVLVICDTYTPQGEPLPTNKRHRAAQIFSDPKVAEQVPWFGIEQEYTLLQKDVNWPLGWPVGGFPGPQGPYYCAVGADKSFGRDISDAHYKACLYAGINISGTNGEVMPGQWEYQVGPSVGIEAGDHIWISRYILERITEQAGVVLTLDPKPIQGDWNGAGCHTNYSTKTMREDGGFEEIKRAILNLSLRHDLHISAYGEGNERRLTGKHETASIGTFSWGVANRGCSIRVGRDTEAKGKGYLEDRRPASNMDPYIVTGLLAETTILWQPSLEAEALAAKKLALKV	0	0	0	0	0	0	0	0	0	0	0	0	1.04973e+08	1.04354e+08	99195718	1.08127e+08	1.10886e+08	109514409	1.06439e+08	1.13535e+08	1.85868e+08	2.06676e+08	185286412	1.75934e+08
A0A804RQM1	Tafazzin family protein OS=Zea mays OX=4577 GN=103642173 PE=3 SV=1	MEASAEAAAAAAAARTLRWAGRAGHLGGVPRAVVFAAVGAFAKACASLLNTTTVHNADALLRLVSARAPGTPLLTVSNHMSTLDDPLMWGFKGFPTSDAKLGRWVLTAEDICFKNVVMSYMFRLGKIAQEDQPIRRLKWGTASLIVRAPITPIVLPIVHSGFEKVMPENSFFGRRPPVPLCSKKIDIIVGEPIEFDLPSLKQEASTVPHDSSSERKGWPAITPDGLDEAAQRWLYQKMSDKVQSVMERLRKTVTNLKQR	0	0	0	0	0	0	0	0	0	0	0	0	0	0	0	0	25490.9	0	7534.24	52564.1	44895	10059.6	25697.4	32389.4
A0A804RRF2	ABC transporter domain-containing protein OS=Zea mays OX=4577 PE=4 SV=1	MMMMMMCHAAGQQETEHHGNPRTSQRPPSSLLYVCAPSLPPSLCHLPIWAAAMTLPCAGGCEIQASGINYRIAVSTRPLKVWSRSDDDVHSQDHHSVVRQVLRDVSCRARPGELLAIVGPSGAGKSTLLEILAGRLSPSPPPHLLRIDGAAAHSADLRRVSAYVTQQDVLFPLLTVRETLLFSARLRLGARLPSKDMHARVEALLDDLTLRRVAATRIKDLSGGERRRVSIGVEAVRDPPVLILDEPTSGLDSASALHIVGALRAMAEARGRTVLLSIHQPGARIVKMFDSVLLLAAGSVLHHGTVDQLRALLGDAGLHLPPHVDDVEFAIDSVDALRRHASSSLQAPSSGDREGRCTLQRLFQLHGKQVADAPVAVTMMASRYANSRAREVAVLSQRFFKNVARTRQLFACRTVCMLVAGLALGSIFYDLGQDKVAERVGLFAFLLTFLLSSTTEALPIFLQERDILARETASGAYRVSSYAVANAVVFLPFQLALAVVFAAPVYWLAGLRRTAAAFGYFLLVIWLILYTANSVVVCFAAAAPDFVVGNAAIQGVMGSFFLFSGYFIARSAMPGCWVFMHYLSLFKWPFEALLVNEFAGGGRCVVRALGECVATGDEVLRREGLGEECRWRNVGVMVAFMAAYRVLGYAVLRVRCSLALNKKGAVAAGPPGLGLSRRLRRQLAIIGTAAWPSPSSSSTPSLPVN	0	0	0	0	0	0	0	0	0	0	0	0	0	0	0	0	0	0	0	0	0	0	0	0
A0A804RRR4	Tyrosinase copper-binding domain-containing protein OS=Zea mays OX=4577 PE=3 SV=1	MRSLSLSLSLYIYHHTSIPAPCTPQCRQDREAYMDSTNVASAAPRPRAPCSLQAALVRRAAVVRTTTKNATTRPRSLRLSCKAGDDDDGVDRRDVLLGLMAGAGAAAAGIASNNTHGSSSALAAPVQAPDLQACRTPDVPATAADPSCCMTYRAGLAPPAIIDFQPPRASSSSSSPLRVRPAAHLVDSAYVAKYERAVALMRELPDDDPRSFAQQAHVHCAYCNGAYGQAGFPDLDLQIHNCWLFFPWHRLYVYFHERILGKLIGDDSFALPFWNWDAPGGMTLPAIYSSASSPLYDERRNTAHQPPSFLGLDFSDTDPDDMPRDLQVDQNLKVMYRQMISGAKRRELFMGQPYRAGDAADPGAGTVENVPHGPLHVWVGDPTQPNGEDMGNFYSAARDPVFFAHHGNIDRLWHVWRGLSPRNTDFADADWLDASFHFYDEEARLVRARVRDCLDPAALRYAYQDVGLPWLDARPARTAGAGAPAPATDGVVFPARLDRTVRVAVARPRVSRSQEEKDEEEEVLVVDGIQVADHLRRRKEEEARRSRRRRGLASPTCWTISELTGTLRSWCRSFRGAPATWSPWTASVSRTLSESSAARAR	0	0	0	0	0	0	0	0	0	0	0	0	11309879	10157579	8264673	9352169	5989652	2.85047e+06	2.19748e+06	2723330	0	0	0	0
A0A804RRS3	30S ribosomal protein S2, chloroplastic OS=Zea mays OX=4577 PE=3 SV=1	MAKMWSCINDSQWKIGAFFTNSYANPKKFRSRNNKIYFGLNRQPDCVVILHPDRKSSVILEADRSQIPIAYLVDSTIPSHKRFTFTIPANDPLRLLVYLFRNSITKTVRQKRTAINGPRAGARGASTLLGIRTYSAASPKWKKKFFRFKNWIVMNRKFFLMLLLPASCWLQWYFCFFDLAELFLALRKALIGALVMWLSFLFQLLWEQSATLGMTQGESWGSSDKLPSKVGGQKPLLMEAGEGSTQEGRKGKAPLDFEFEMEVRSAPDFIDPPLSPTEGERLSPTTGPSPEGGDHPHDNTPPVAVEPAPLPETNPTRGEGSLKRHPHPYVEDMDQKLEDCRKKRKAQEWGDLISGIETKEKKRGIESQIIEENHRFYSMCCEHFRQRMPLMILQKESDREDNKREKLFSTILRSQGKEHSLENLLQLREDLRDPAACEALRPIFRELSNKL	0	0	0	0	0	0	0	0	0	0	0	0	0	0	1982164	0	40419632	42650628	34424940	26022714	8437018	7477539	6418509	6561397
A0A804RTE1	DNA mismatch repair proteins mutS family domain-containing protein OS=Zea mays OX=4577 PE=3 SV=1	MGKPKQQVLSRFFSPKPAPVLSSAAPDPPPPLPPNPKPSAAHPPVSTVASFSPAKRARALSLSPKSPAAKRPNPTPPPSRDAVRRRLLEPLHQEPPRLLDPTGGGKGYTPLEQQVVDLKARHPDVLLMVEVGYRFRFFGEDAAVAAAVLGIVAHPDRSFLTASVPNFRLGFHVRRLVAAGHKVGVVRQTETAAIKAAARGVGGAPFSRGLSAVYTRATIEAAAGELEGGGAAAPEEGSSYLVCIVDKEVEAAGREGLQVKVGLVAIEVSTGEVVHGEFLDSDSRSGLEALLLGLAPVEVILGTPLSFATEKIMMAYVGPTSNVRVERVSCEWFGKDAALAELITLFEKSVNNASRAEDDRKLIETNDDNNNFHGIEGIMAMPELVVQALALSVRYLKGFGMERIICFGSSFRPFSADAEFSLSANALQQLEVFRNNSDGTTEGSLFQIMNNTCTSFGSRLLRNWLTRPLCNRHLICARHDAVSEIFESMGPQHSVNNLQDGGDRSCTASVLSDLCIVLSSVLALLGRSPDIQRGISRIFHCKATAKEFVGVIQSILTSGKQLQKLVLEDIGIVSSPHKSVHSPLLRRLINTASSSTILNSAVKLLSCLNKDAADQGDMLNLFIASVDQFPEVAEGHVNVKMAEHKLDLLIVEYRKQFAMHNLEFKTVAGTTHLIELPVDRRVPSNWIKINSTKKAIRYHTPEILKNLDKLLLAKEELAVICRSMWHKFLTDFGKYYAQFQAVVESLAALDCLYSLAVLAKQNNYIRPIFVHDNEPSQIHIKDGRHPVLESLLGDNFVPNDTELHADGEYCQIVTGPNMGGKSCYIRQVALITMMAQVGSFVPASSAMLHVVDGIYTRMGASDSIQQGISTFHEEMNEASNILHNCSSRSLVIIDELGRGTSTHDGREFEGSVGAYHVSYLATRKLLEVTDKQVETSPEANDLGEIIFLYKLVAGASDRSFGLNVALLAQLPSRCIKRASVMAAKLQEELSPREEIKLRRTTDAQTVDGPSESSAEEIAQKTI	0	0	0	0	0	0	0	0	0	0	0	0	0	0	0	0	0	0	0	0	0	0	0	0
A0A804RTF4	Protein kinase domain-containing protein OS=Zea mays OX=4577 PE=4 SV=1	MVFFSLLIKRNVPLHLTPHCTGPEYSTSQQSRELRRKREDPIHYRPVAVLPSRRAPPVPPAPLCSPQIALRILFRPPSPGSLGSRWASARPRPPTPAAAAAAAASRTTGLLTRGPMLEFTFEQLRLATSGFAVENIVSEQGEKAPNVVYKGKLHAQRRIAVKRFNRSAWPDPRQFLEEARSVGLLRSKRLANLLGCCCEGDERLLVAEYMPNDTLAKHLFHWESQSMKWTMRLRVVLCLAEALEYCTNRGRALYHDLNAYRALFDDDCNPRLSCFGLMKNSRDGKSYSTNLAFTPPEYMRTGRITPESVIHSFGTLLIDVLSGKHIPPSHALDLIRDRNFNMLLDSCLEGQFSNEEGAEMVRLASRCLHYEPRERPNVRSLVQVLTPLQRDVETPSYVLMGVPRGGASSIQPLHLSPLAEACSRKDLTAIHEILEKTGYKDDEGTANELSFQMWTNQMQDTLNSKKKGDNAFRQKDFTTAIDCYSQFIEVGTMVSPTIYARRCLSYLMNDMPQEALNDAVHALVISPTWSTAFYLQAAALLSQGMENEAQEALRDGYSLEQSSSGGH	0	0	0	0	0	0	0	0	0	0	0	0	6.51567e+07	55415633	5.60659e+07	5.36612e+07	7.59099e+07	5.77822e+07	5.80176e+07	5.45927e+07	9.12894e+07	8.08031e+07	6.84109e+07	6.74214e+07
A0A804U5U0	TPX2 C-terminal domain-containing protein OS=Zea mays OX=4577 GN=100191142 PE=3 SV=1	MSATAESGGDLSAARRRWDLTNKGAESTPILKDAVEISTDEESDGVVTCHPNGNTDGCEETISGSHDDDSPEGQETSSIKEPDVEGDTQEDKRVNQDSLKLIDEESAPPKSPAKSATASSRSERPKRVVPRPFSLSNQRSLFGVNGGVANPLANKDKSGDKSSISPASMTKKSTQMALRKTLQPEKVFHPLEEDSCSVTSSTTTSTRAGRTKMTVPVAPSFVCANRADKRKEFYTKLEEKHKALEAEKDEAEARKKDEQDVALKQLRKSLVIRAKPMPSFYQEGPPPKAELKKVPPTRAKSPKFTSSRRRSCSDTPLTPGGENTNATSTRPHRHSIGSPRDANRVQQCSPKSGVATKTRSVKAELKAL	0	0	0	0	0	0	0	0	0	0	0	0	0	0	0	0	0	0	0	0	0	0	0	0
A0A804U5V0	Dirigent protein OS=Zea mays OX=4577 PE=4 SV=1	MAGKIEIFTMYQHDRLNETGDSPVAGVMEGASIMTSFDGLHNLLAAKISLRHRGYRGSVSVLGGSHNTKPLVYPVVGGTGDFLYTEGGSVSVLGGSHNTKPSVYPVVGGTGDFLYTERYVRSSPVDRGVGEIGAAVTDLRGEGTGADLSGGGVRGGHGGGGRDCPRRFPYPADHAHGRPHPPRRPYESCRTSARHAPRNTRRHAAPYARTARRKPATAAAIAAKVDPVPSAPGPVPIFAAFP	0	0	0	0	0	0	0	0	0	0	0	0	0	0	0	0	0	0	0	0	0	0	0	0
A0A804U5X6	Uncharacterized protein OS=Zea mays OX=4577 PE=4 SV=1	MFPSDVDCVLVPHKYDEWVVDYQRCSLASLQKDFAARVNWGSNQEVEVSVFDKSINLETRLENDSVLRAFFDRCVDRRLYLFADVVDKSAQKSWLVL	0	0	0	0	0	0	0	0	0	0	0	0	0	0	0	0	0	0	0	0	0	0	0	0
A0A804U5Z5	Uncharacterized protein OS=Zea mays OX=4577 PE=4 SV=1	MATDRPHSPFPHLQPPACLHDSLDLLPYEVKPDQQERHALEQEEVEVDTLLRQQAAGGRGQEQHRQRELLLVYPVVLLLLLLLRRRGGGGQRDEVAGDLGRAGARARLLGHYPLQVRDDEGEGPRRRQHVQQGHEGRDVAHHPVRELRLRHEHRRREDDAEEREGVQGQYELPEQEEEEDQVAFLPERHLQPSQIKANRKLLLQVCKVSYVHNNGKKYNRGS	0	0	0	0	0	0	0	0	0	0	0	0	1.86805e+07	1.82535e+07	2.05246e+07	16850794	2.26164e+07	2.26598e+07	1.33743e+07	19457455	2.32903e+07	1.75654e+07	1.69147e+07	1.82108e+07
A0A804U638	Uncharacterized protein OS=Zea mays OX=4577 PE=4 SV=1	MPSGSECLGFTGLQASMYFKIVLVVQRKALGKLKSSALRVSMVLLCQMPKVCKINTGRSKDDHDHDQSSVLNVKERSMVGSEKASQRVQSPCPDENSAYSFAFAKTFFLGSCQRTGMMEVLRFLSVLLK	0	0	0	0	0	0	0	0	0	0	0	0	0	0	0	0	0	0	0	0	0	0	0	0
A0A804U682	Maf-like protein OS=Zea mays OX=4577 PE=3 SV=1	MASSVSGNYPRFKVILGSSSPARREILADMGYEFTVMSADIDERAIRREEPEQLVKALAEAKAEAIKQKLQGDSAPVTDGDQPARLLITSDQVMVSKGVIRERPRSAEEAREFINGYSGDRAFAVNFVLVTDLSTGTTRGGWDVPEIRFQHIPDEFIDQVVNQGDMTCVAGGLKLTHPSVQPFVKELVGTVDSVRGLPRELTEKLIRESLQGK	0	0	0	0	0	0	0	0	0	0	0	0	0	0	0	0	0	0	0	0	0	0	0	0
A0A804U6B1	Uncharacterized protein OS=Zea mays OX=4577 PE=4 SV=1	MNFLMEAKLPNARPLINVCDRFGFVPDLTHYLYTNNMLRYIEGYVQKVVVCFDSVNS	0	0	0	0	0	0	0	0	0	0	0	0	0	0	0	0	0	0	0	0	0	0	0	0
A0A804U6C0	Basic helix-loop-helix (BHLH) DNA-binding superfamily protein OS=Zea mays OX=4577 PE=4 SV=1	MSRSFFPTCSSQKAEIEEMGKELDDLRAKVEALTAQLRANSDLADGLKRAGADQAAWLRDARAEAERNAVEAAASSEEAAATGDRCGVLESRLAKNGQALRHLYAAHEALKGTLREKIEGLEGDKRGLLTALEDAEGRRVEHEAALRACDNEIARLRGLLSEKDWRGSEAEKRVLTPREVVMRDDMLVKPEEEKATVEGKLNWKAEQFRHLEEALNKLHDGFRAVKKEWGLDRSTSVDRIGTLEDDLDSKTRVTEDFPSRLDMCSQALAHEEGCRKRVEAELSELRLMYGYVVSEYEGAKSMMESLSSKTDGGIAYLRRALAEKVTLLKEIGYSKAHLEQENEDLRSSLKEYQEAQIGGTYAVVSLKSLWEKFRALEQTHRSCTKKLRDKEEEWRIQMTKLVNDLVECISDLESKDILIGQLQNELRGSYRSLELQTVESWEALIFLTVVLGKFHESCSFVDTAKLNMQHHCQEIEKEIGFAKRQLEEQSCIIVQSQAEQKQQSKVIAKLHAKIEELEHMEQKQKKMQMQLDAYKEMLDNTSRDANRRKVEASKKENTLQEKLREALSALDERNCALADRKSELSQLEINLHHQKQAIEHLKKLKDDMQTEAESYMYDNRILKRDLDAALVANVKAEELLRQEKVKLICALDEAKFTLSERNNELTEFKINLEKVKVDMETELKICIDENCVLKRDLDVVLIAKMEADECHTKEKQELCGIINDKGMMVDKLQQRIVVLEEENMVQKLDLGSLIKMEYEKSIHEVKNRYYEIVEVSDKKLLELEERIRFFEQKFACREQELMEMFNQEKADRYTLIAEKEIAISDIQQTVESVQVDIEHLLEAAATKVAEVELEVNQLYGFAETLNSLNVIQGHDTVFKDMLIAECERELDSLQVSLLQEKHQSRNLKNLMEQLKARTASEMSEKAKQHLEVANKLKLLEERNETLEEHVRELKSKTADMSVVVLQERNQLVNELTGLTDTIGEVIYGGESMMSNLRRISQKINEEEPCNDRLTSEKTNDRSSAPVIRKKPRHDPVRRSPLKEQNY	0	0	0	0	0	0	0	0	0	0	0	0	0	0	0	0	0	0	0	0	0	0	0	0
A0A804U6E3	N-acetyltransferase domain-containing protein OS=Zea mays OX=4577 PE=4 SV=1	MRTRTPAWGRAAKLSSARVDHHTAMEPAADGDDVHGQRRDGGHHAPVVSLRALGLADADAFMAWASDDRVMRHLKRPLCATREQAVAQIRDTVLGHPWFRAVCFGDVPVGQVSVWPYADEGGRRANLGYALAHDQWGRGIAAAAVRMVVGTVFDDLPGLERLEAVTDVANVRSQRVLEKAGFHREGVLRRYIAGRRGSGARDAVIYSFLSSDDRA	0	0	0	0	0	0	0	0	0	0	0	0	0	1.41875e+06	2.01626e+06	0	3.08214e+06	2.05135e+06	1935317	2.04962e+06	4.09441e+06	2.62305e+06	2.61114e+06	2.64066e+06
A0A804U6H9	Fcf2 pre-rRNA processing C-terminal domain-containing protein OS=Zea mays OX=4577 PE=4 SV=1	MSRAEDKARSYEGAMVRWHQFCRVILALRSSSHGSHHAYAALNRLPSQRRPSSPHATTAETNARLPPHQRRPFQKPRPAALAEIPRVARAASFPGWRDASFYARACTMPLSLSTSHAHACTHPLVTQTIVSSAPVLATASTSVESSDRASGRRCRPRFAMPPTPTRRRAKPALTSGQIYLPVWCCAYDHLVKMLQQAYAQICQACLQKDEEIRKRVVKAETAMRLGGKELQIHCCEAMDGFDQTVNVKKRPVFQVCTTKMNLSDEADLEDYVCRLDKISDADVEDFCPALAKAVKTMKKAEKLLLIYMSDVPVSTRLLRHIIDLKRHFKRVGKFKVVLKYFQVGTVVEPASEFYSSRLKNRERKATLVDELLSDQSLKSYRVQPS	0	0	0	0	0	0	0	0	0	0	0	0	0	0	0	0	0	0	0	0	0	0	0	0
A0A804U6I7	FRIGIDA-like protein OS=Zea mays OX=4577 GN=103626068 PE=3 SV=1	MGTAAPAMMPTEDLEAAIAELPAKKGVLREAFHTLAACSPYPLPFTWEDLDAHVSSVQSSISRRFSQLRALEAAGTARSSKNKEEDNEGEEEQEEEEADDEIDNQKEEDREGGEDNKRDADEETLTTKVSAGQGKETEGEEELDGYAQGDGEEQGTEEEEMVEETTKKQLRGLPADGRKEFVEACKRMDAETLVEFVICFSISSKKLLSAMHHAPDPAALVLQVVKLLVSNKNFRCYKVWVQCITLFRWLSMKSAKHSADTTEQAKLVAKDWKKMIDNTVCCRELDTLSRGLLQFLIAYNIVSEFNIHDIISIFAMVRKGYKNNNIAKLCEDLGLADRATGLIDYMIGNGQHPEVFHLVQNFNLEDKYPPFSLLKGYIQKAKQTFVEMFKKSQTHESLNWAIPKELWIAHYLAEQKLTDSKQRSAIMAEIKYLMSGYEKKQRSENLSTWASQHPPTESKRRNRKRKEEEQEHHEAQYNQQQQEQNENKLIQGKRHQLHQENMAQVTQQQQQHMQPTTRPATLKLPTPAIPLVLNAAQIQNFARPAYAAVPGVHNYPAQPGWSAAQGSPFVPQFMSPQYMGLPFNPFGLHPTCYPRRR	0	0	0	0	0	0	0	0	0	0	0	0	1.73695e+06	1.48125e+06	1.21093e+06	1.11117e+06	1.20664e+06	1.02581e+06	1.1567e+06	900927	1.72646e+06	1.89145e+06	1.43279e+06	1.2371e+06
A0A804U6J3	Uncharacterized protein OS=Zea mays OX=4577 PE=3 SV=1	MSHSRPRASLSHQQAAPVPHHRSSDHRPSTTSSSSPAHRSSLLRCRAFKQEADDGDSTEADTWKRRKGPLYKLKRRSRASQDLAPPLRRCTGESTSTSAPSRICASQGSPIHSHARITVVSRVAFHPRALFFFMEPWQEAATGDMAGIWCLAAHISPNSRWSGLETTFLAAESICNVEVQPGHRCWKKLLLITNSYFHYTNKMMNHAFNRFLPNDVGWRNLFEMVIVSARKPEFFQLSHPLYEAVELMLVDALIEANDYLGISLHAHDPEDFWKLDDTIIKTIETAPNNELKKAKEIIQRIRRRELYKKSSEVLPKEEDVAVSNVKIDLTRGKDNPLESIKFFKVITCFW	0	0	0	0	0	0	0	0	0	0	0	0	0	0	0	0	0	0	0	0	0	0	0	0
A0A804U6K5	Uncharacterized protein OS=Zea mays OX=4577 GN=100274434 PE=4 SV=1	MEEPTESRPAGAEDLANGAKDPEGPPPEVEEEEVEEPPRSATAKQEEAKEVLGSEGSRPFTMRELLGELREDGETAVGGSTARSAFGDGNGVGSADAEGSSYSQDSAQFSSHHDVAMDLINSVTGVDEEGRSRQRILSFAAKRYVNAIESNPDDPDAYYNWALVLQESADNVDPNSSSSKDALLEEACKKYAEATRLSPTLYDAYYNWAIAIADRAKMRGRTKEAEELWKQAILNYEKAVQLNWNSPQALNNWGLGLQYESAMQELSAIVPARDKQTIIKTAISKFRAAIQLQFDFHRAIYNLGTVLYGLAEDTMRSGKPDVSPNELYSQSAIYVAAAHALKPNYSVYRSALRLVRSMLPLPYLKVGYLTAPPANNSIAPHGDWEVSQFILNHEGLQQADASDQPPSQSPGHLDRGRKPVRINVADIVSVSACADLTLPSGAGLCIETIHGPTFLVAHSWEALDGWLDAIRLVYTIFARGKSDVLAGIITG	0	0	0	0	0	0	0	0	0	0	0	0	888704	1.21987e+06	849166	2.11637e+06	1.32482e+06	1.68446e+06	1.45378e+06	1.55988e+06	3.01919e+06	0	2.66309e+06	1.85552e+06
A0A804U6K7	Heat shock 70 kDa protein, mitochondrial OS=Zea mays OX=4577 GN=100285374 PE=3 SV=1	MAASLLLRAVRRRELASPLGSGLSQMYLFQLGASIQSTCVANVCSKWGSFARPFSAKAAGNEVIGIDLGTTNSCVSVMEGKNPKVIENAEGARTTPSVVAFTQKGERLVGTPAKRQAVTNPQNTFFGTKRLIGRRFDDPQTQKEMKMVPYTIVKAPNGDAWVQTTDGKQYSPSQVGAFVLTKMKETAESYLGKSISKAVITVPAYFNDAQRQATKDAGRIAGLDVERIINEPTAAALSYGMNNKEGLIAVFDLGGGTFDISILEISNGVFEVKATNGDTFLGGEDFDNTLLEFLVSDFKRTEGIDLSKDRLALQRLREAAEKAKVELSSTSQTEINLPFITADASGAKHLNITLTRSKFESLVHNLIERTRDPCKNCLKDAGISTKEVDEVLLVGGMTRVPKVQEVVSEIFGKNPSKGVNPDEAVAMGAALQGGILRGDVKELLLLDVTPLSLGIETLGGIFTRLINRNTTIPTKKSQVFSTAADNQTQVGIRVLQGEREMATDNKLLGEFDLVGIPPAPRGLPQIEVTFDIDANGIVTVSAKDKATGKEQNITIRSSGGLSEADIQKMVQEAELHAQKDQERKALIDIRNNADTTIYSIEKSLGEYRDKIPAEVASEIEAAIADLRQEMASDDIEKIKAKLEAANKAVSKIGQHMSGGGSGGSQSGSGPQGGGDQAPEAEYEEVKK	0	0	0	0	0	0	0	0	0	0	0	0	1085973796	1054979234	9.48588e+08	9.66837e+08	8.10766e+08	7.62244e+08	7.33635e+08	7.28134e+08	1274296474	1229610328	1077809164	1093032389
A0A804U6N7	Uncharacterized protein OS=Zea mays OX=4577 PE=4 SV=1	MVHMDQPLAPSLSVTSENADLSLIHCVLLLRHQANMTPQRVDEAALMPLGVKSLCIFQCNKQGIPVRAFENLSPNESMNFLEAYCFFIHLFSVGCFVDCAGNSSRFALDSELGKKDSFMRKQNNTPNYQDIICLLVYPFQFNFL	0	0	0	0	0	0	0	0	0	0	0	0	0	0	0	0	0	0	0	0	0	0	0	0
A0A804U6P3	Uncharacterized protein OS=Zea mays OX=4577 PE=4 SV=1	MAKITTMAVVAAIALVLLPVGRGEEMPTAAHPHGLSFESPLALSPAAYDFFHPSARARRAHGVAPVPALAPRGQEQLRPEGVRGQKNIGERSEGRPGRRGRGARGDAPAPQPQGDMRVRRRRSSRASGYRRGVRRGAAPGRSGARWRGRAQVERVVASGPADW	0	0	0	0	0	0	0	0	0	0	0	0	0	0	0	0	0	0	0	3.00321e+06	9097235	14451146	11969668	9756114
A0A804U6P9	DYW domain-containing protein OS=Zea mays OX=4577 PE=4 SV=1	MATMPPPSPSPRHPPRTALSPRCTALHNPSTYVYHCQLLNGTPQGHAPPRHARARPFREQERDLAASYAREIGSCVRVRRWGAACEAFASMLTAGAAPDRFLLPQVLRACAGLGAPRLASAAHALAAKGGAELAGDPVVGNAIVAMYAALGDVASARAAFASLPDRDVVAWTALISAHADAGELEEAFDLFEEMQESGVRPDVISWNTLVSGFARSGDLVAALHLFDEMRQRGVDPGVNSWNCIISGCVQNALYEEALEVFLEMCESERPDAVTVASILPACAGLQALGIGKQLHSYVLRCGIKINVYVGASLISLYSECGEFDDARVVFSTIQEKNVNVWNELVQSYTREGRMDKAWDVFDLMQEDGLKPDIVTYNTLIAAYAKVGQNEQTYELFSRMADVGLKPNVVSMNALICGLHQHGLYTDALEAFRYMQRSSDGKAKGWTFLDNRGPIQPTGTTITGLLSLLADLKLDRLGKEVHCYALKNGLASNIYVSSKLVDFYGKTDDMTSAANVFQKIRNKNVVTWNSLLAAYKHNRKPEATLRLLAEMLESNFDPNLVTIHIALMSCGMTMALGYGRELHSYIIKCWPGGYPATLASALIDMYGKCGNIEDARLVFKSMVPKDVAVWNAMMSCYLLHRMPKDIIDLFNYLEQSGIQPDHITFILLLSACKQEGLLEEAQSYFYNMEDVYGIKPSLKHYTCLVDIMGSAGLLAESLTLIQKMPLKPDACLWSTVLKACKLYSNLEIGEKAAKALFELEPNNTSNYMVLSNIYADTGLWDSTKAVRDAMTEQGLHVERQCSWLYNGTTVHPFEAGNLSHPAIDTILSTWEDLATRMEQSGYSPQDIGPYYNVEVDPLSCHHTEKIAVCYGLISTSGQQPIRISKNFRMCMECHSSIKFISRDKGREIIVSDGRTYHHFKDGTCSCRDVW	0	0	0	0	0	0	0	0	0	0	0	0	0	0	0	0	0	0	0	0	0	0	0	0
A0A804U6T2	Calcium-transporting ATPase OS=Zea mays OX=4577 PE=3 SV=1	MECADYLIGVGTMATAADPLRWTKQWRKATNVIRTCHRLARLSFSRAILRRTGSYVEIKIDDDGCGPGAAASTSRSDDAAPAEFSVAAHDEGFRCLVKDKRHDCFRRLGGAAGIASALASDAETGIRGDDRDVRLRREAFGGNTYPRRKPKGFWTHVWDALSDAFLLVLLVCAAVSLGFGIKEHGLKDGWYDGVSIFLAVFLVAAVSAVSNHGQARRFDRLATESDNITVAVVRGGRRQELSIFDVVVGDVVVLNIGDAVPADGVFMQGHALQVDESSMTGEPHPVDIDAEKNPFLASGVKVIDGCGHMLVTAVGTDTAWGEMMGSITREKTEPTPLQERLEALTSSIGKVGIAVAVLVFAVLTARHFTGSTRDEQGNPTFDRHHVSFNTVFTALVGIFQQAITIIVVAIPEGLPLAVTLTLAFSMKRMVKEHALVRTLSACETMGSVTAICTDKTGTLTLNQMKVTEFWVGTDRPKAAATVAAAVVSFLRQGAGLNTTGSVYKPDNVSPPEISGSPTEKALLSWAVAELGMDADALKRSCKVLHVEAFNSDKKRSGVMIRDNATGALTAHWKGAAEMVLASCSAYVGSDGAARELDAGKRRKLQEIISGMAAASLRCIAFAYKHVDSEHSKIDDEGLTLLGFVGLKDPCRPEVRSAIEACTKAGVAVKMVTGDNVLTARAIAKECGIISNSDHDAIVIEGQEFRAMSPEEQLEIVDRIRVMARSLPMDKLVLVQRLKQKGHVVAVTGDGTNDAPALKEADVGLSMGIQGTEVAKESSDIVIMNDNFDTVVTATRWGRCVFNNIQKFIQFQLTVNVAALIINFVSAMTSGKMPLTTVQLLWVNLIMDTMGALALATDTPTKALMRRPPIGRTAPLISNAMWRNLAAQAAFQVAVLLALQYRGREIFGISEKANGTMIFNAFVLCQVFNEFNAREIERRNVFAGVLRNKMFLGIIAVTIAMQVLMVELLTRFAGTQRLGLAHWGVCVAIAAVSWPIGWAVKFIPVPDRPLREILATRMKTISRIMTQ	0	0	0	0	0	0	0	0	0	0	0	0	3.36512e+06	5.37297e+06	0	782714	0	0	0	0	0	0	0	0
A0A804U6T5	Uncharacterized protein OS=Zea mays OX=4577 PE=4 SV=1	MEPEAAVLAQLQLQLLVLVSEFRHLRERERGAREELRDAGQRWEAAAAEQRREARELRVEVASRDDSLRRLEARDSTCSMQWTIQLKDKQIAVMSEKLNSHLVLFSSVEKEVAAVKQVLGDVHCLVGEKENVVADLKDKVQRISVLEKDFVENLNFLESKISAYQLELRSRARIIYELKNRLQDEKLNSSFQPHLEELNKTLLVKDYAIDRLTSENQAMRLELHNMEIALQKFQDLFSSIGHEGMNSFSAISENQDVQDVNNEQHERVPGTQCGLANEHTLVTAVVKEATTQNVDHQLETDPGSMQVQSPVHFKSGAMPSPELVAANTEKADSLLEPNVDIGMGSLSPARPTDCLNMDLDTESQS	0	0	0	0	0	0	0	0	0	0	0	0	91546240	89316816	80559272	78407144	72076808	69060672	64204872	62344248	111167440	114638720	103350032	97999904
A0A804U6Y1	Uncharacterized protein OS=Zea mays OX=4577 PE=3 SV=1	MSWRWAFARHVAQAQRLLPTSSAGGGTGLLGRHHHHMPLASQIRSKEQQDPFELVADEVSLLVNRLRFMVSAEVPKLASTAEYFFKVGVEGKRFQPTVLLLMASAVKFSLSESTEGKVLSILADKLRSRQQNIAEITEMIHVASLMHDDVLDNADTRCGVRSLNLIKGNKLSVLAGDFLLSRACVALAALGNTEVASLMATTVEHLVTGETMQISTSTEQQRSMEYYLQKTYYKTSSLISNSCKAVAILAGHTAEVSVLAYEYGRNLGLAFQLIDDVLNFTGTSASLGNGSLSHIRHALDYLRKSHGVERTKELAREHTDRAVKAIESLPYSDDKDVLTSRRALVDITERVITRTK	0	0	0	0	0	0	0	0	0	0	0	0	0	0	0	0	0	0	0	0	0	0	0	0
A0A804U6Y6	Major facilitator superfamily (MFS) profile domain-containing protein OS=Zea mays OX=4577 GN=103626301 PE=3 SV=1	MASHPPPAEPSSKSNKQGQSEHEEIHVSSGGVLAYTDDDDCESRRPLLLRTPASAECYSVSAAVFPFLFPALGGLLYGYDIGATSGATISLKSSTFSGTTWYNLSSVQTGLVVSGSLYGALIGSVLAYTIADFLGRRKELILASISYFIGAFLTAVAPNFTIMVVGRFLYGIGIGLAMHAAPMYIAETAPSQIRGMLISLKEFFIVLGMLLGYIAGNLYVEVVSGWRYMYASSTPLCLIMGVGMCWLPSSPRWLLLCAIQGKGNLPETKENATRCLCRLRGQASPDLVSEQIDLILEELSYIDQEKQASFGEIFQGKCLKAMIIGCGLVFFQQVTGQPSVLYYAATIFQSAGFSGASDATRVSILLGLLKLIMTGVAVLVVDRLGRRPLLIGGVSGITVALFLLSSYYTLLKDASYVAVIALLLYVGCYQLSFGPIGWLMISEVFPLRLRGRGLGVAVLVNFASNALVTFAFSPLEDLIGTGALFSGFGVIAVASLAFIFWIVPETKGLTLEEIEASL	0	0	0	0	0	0	0	0	0	0	0	0	5.53665e+06	6982699	6515095	7.29504e+06	5289969	5754193	7729820	5465822	8.28482e+06	7807547	8818442	6656911
A0A804U711	Protein kinase domain-containing protein OS=Zea mays OX=4577 PE=3 SV=1	MAIRQRPIQLSCHVIGSSPREVTTPLLILLLLLQCLCSRAGACTGEEREALLSVLADLSPPPGDGLNASWRGGSPDCCTWDGVGCGSDGAVTRVWLPRRGLSGTISPALANLSALTHLNLSGNSLGGAFPAALLSLPSAAVVDVSYNRLSGSLPDLPPPVGVLPLQALDVSSNNLAGRFPSAIWAHTPSLVSLNASNNSFHGAIPSFCASATALAVLDLSVNQLGGGIPAGFGNCSQLRVLSVGRNNLTGELPSDVFDVKPLQQLLIPSNKIQGRLDPGRIAKLSNLVSLDLSYNMFTGELPESISQLPKLEELRLGHNNLTGTLPPALSNWTGLRCLDLRSNSFVGDLDAVDFSGLGNLTVFDVAANNFTATIPQSIYSCTSLKALRFGGNQMEGQVAPEIGNLRRLQFLSLTINSFTNISGMFWNLQGCENLTALLVSYNFYGEALLDAGWVGDHLRGLRLLVMENCELTGQIPTWLSKLQDLSILNLGDNRLTGPIPRWIGGMKKLYYLDVSGNLLSGGIPPSLAELPLLTSEQAMANFSTGHMPLTFTLTPNNGAASRQGRGYYQMSGVATTLNFSNNYLTGTIPREIGRLVTLQVLNVGNNNLSGGIPPELCSLTKLQFLILRRNRLTGPIPPALNRLNFLAVFSVSYNDLEGPIPTGGQFDAFPPGSFRENPKLCGKVIAVPCTKPNAGGVSASSKLVSKRTLVTIVLAVCSGVVAIVVLAGCMVIAVRRVKPKGSVDDAGKFAEASMFDSTTDLYGDDSKDTVLFMSEAGGDAARHVTFSDILMATNNLGPASIIGSGGYGLVYLAELEDGTRLAVKKLNGDMCLADREFRAEVETLSSASARHENLVPLQGFCIRGRLRLLLYPYMANGSLHDWLHDRPGGAEALRWRDRLRIARGTSRGVLHIHEHCTPRIVHRDIKSSNILLDESGEARVADFGLARLILPDRTHVTTELVGTPGYIPPEYGQAWVATRRGDVYSFGVVLLELLTGRRPVELVPAQRQQWELVGWVARMRSQGRHADVLDHRLRGGGDEAQMLYVLDLACLCVDAAPFSRPAIQEVVSWLENVDTIGAPSEDVKISGGHGQT	0	0	0	0	0	0	0	0	0	0	0	0	1.85241e+06	3.86718e+06	0	2807344	632286	0	0	0	2.84109e+06	0	0	0
A0A804U720	Uncharacterized protein OS=Zea mays OX=4577 PE=4 SV=1	MLDLECDDLINDMFHHFLRTVNSGHSEAVICCMETIIMRLVIEESEDVQPQIASCLLQNVRKEEKVSSLIFFSHQQHRFLLLEILVCKLFISRAGAATTTVWTGGPSASSSTSSSTAARPSRATPRRPPSRTSSPSRPLTLSWTARPTHPIPAAGPRGAAAGARPTPPHGRHAWHRRDQVAPVLRQRGLGAHPVRSATSGAGQGHRDPRGRR	0	0	0	0	0	0	0	0	0	0	0	0	0	0	0	0	0	0	0	0	0	0	0	0
A0A804U726	ABC transporter domain-containing protein OS=Zea mays OX=4577 PE=4 SV=1	MGSASSDGLREHLLDVDGGGAAAVPKIRVRGLRRRADATGEEILRGVHLDVPRGAVMGVIGPSGSGKSTLLRALNRLWEPAPGAVLLDGADICALDVLALRRKVGMLFQLPAMFDGTVADNVRYGPQLRGKKLTEAEVKSLLHLADLDPALCSKPASELSVGQAQRVALARTLANDPEVLLLDEPTSALDPISTQNIEEAIVRLKKTRGLTTVIVSHSVKQIQRIADLVCLVVAGEVVEVLAPSDLSDAKHPMARRFLELSG	0	0	0	0	0	0	0	0	0	0	0	0	2.65952e+07	3.06593e+07	3.29599e+07	3.41881e+07	2.20931e+07	2.58913e+07	2.15079e+07	2.37482e+07	2.86901e+07	4.34632e+07	3.54547e+07	3.04927e+07
A0A804U748	Uncharacterized protein OS=Zea mays OX=4577 PE=4 SV=1	MAAIVAARASAPGRAAVSTIAAFHSHASPSRALPLASSSIGGARRYHHAPACCFATKPTAPAAAELVDQDLATATQEDGTDDKPVAAAEDEAKRKKEAAGAEDSARALVAGLDDVIVNPVGLGRRSRQVFDEVWRKFSRLGQISSASSTALAEEEQAVLIRGGPMCEFTVPGAQDTTVLVVGATSRIGRIVVRKLMLRGYNVKALVRRNDPEVIDMLPRSVDVVVGDVGDPATVKAAVSGCSKIIYCATARSTITGDLNRVDNQGVRNASKAFQDYYNELAQLRAGKSSKSKLLIAKFKSAKSLKGWEVRQGSYFPNTFVSRFDEGIDASLDFSEDQQAVFSGFVFTRGGYVEISKRLSLPLGSTLDRYDGLLFSVGGNGRSYVVILETGPLADTTQSKKYFARMTTKVGFCRVRVPFSSFRPVNPQDPPLDPFLVHTLTIRFEPKRQRPGEASQNSSDPRNFELKLEYIKALPTGQETDFILVSCSGSGIESNRREQVLKAKKEEPGGQRALIFDQGNRISQGISCADVADICVKALHDSTARNKSFDVCYEYVSDQGNELYELVAHLPDKANNYLAPALSVLEKNT	0	0	0	0	0	0	0	0	0	0	0	0	0	0	0	0	0	0	0	0	0	0	0	0
A0A804U765	Ras-related protein RABA3 OS=Zea mays OX=4577 PE=4 SV=1	MEEDYVFKIVVVGDSAVGKTQLLGRFTRDEFFLDSKSTIGIEFQTRTVDIARHRVKAQIWDTAGQERYRAVTSAYYRGALGAMLVYDVTSRRTFDHATRWVAELRAHADKSIVVMLVGNKADLARDAGRRAVDADEAAAFAEEQGLFFSEASALSGDNVERAFLTLLREIHAIVSRKTLDAAAETGGTTDVLALKGTKLSLADEISIMETSALRTASGGSCSCT	0	0	0	0	0	0	0	0	0	0	0	0	0	0	0	0	0	0	0	0	0	0	0	0
A0A804U776	GDSL esterase/lipase OS=Zea mays OX=4577 PE=3 SV=1	MGWCEVGMMKVLVLSLVAGAVAAVRPSKLLPAAVPAVYVFGDSTLDVGNNNYLPGKDVPRADKPYYGIDLPGSGKPTGRFSNGYNTADFVAQALGFKKSPLAYLELKARKMLIPSAVTRGVSYASAGAGILDSTNAGNNIPLSQQVRLFESTKAEMEAAVGQRAVRKLLSASFFLVSAGSNDFFAFATAMAEQNRTATQADVTAFYGSLLSNYSATITELYKLGARKVGIVNVGPVGCVPRVRVLNATGACADGLNQLAGGFDGALRSAVAALAADQLPGLAYSVADSFGFTQASLADPLGLGFASADSACCGSGRLGAQGDCTPAATLCADRDRYVFWDSVHPSQRAAMLGAQAYYDGPAQYTSPVSFKQLARMRIG	0	0	0	0	0	0	0	0	0	0	0	0	4.31982e+08	4.05448e+08	3.57856e+08	3.61611e+08	3.42979e+08	2.97774e+08	2.8933e+08	2.83979e+08	5.60882e+08	525686503	4.69119e+08	4.29065e+08
A0A804U786	Calcium-binding EF hand family protein OS=Zea mays OX=4577 GN=100193029 PE=4 SV=1	MEAAFDAYFRAADLDRDGRISGQEAVAFFKGSGLPQPVLAQIWTYADKNRSGFLGREDFFNALKLVTVAQSGRELTPDIVRSALFGPAAAKIPAPRINVSTAAPQASSVANLPNATQAPGPVQQTPVVRGTQGLPGISSNPQVRPPQPPNANTAPPAHGQGVASRPPVGSGPTGINHTSSTTPSLATDWFSGKRSASPLGATSQTPTRGISPQANLSSAGISVQNSAPVPGYNSHTPEQGSPFPPNVPNNLLSSTPPASAAGHHHPPKPMQAGPVQSISSLSPHTSQLPHNQPPPRQQQFNATPSAPGPVSSNIPTGQIPSSPSQPQAPWPKITQVDVRKYMIVFIKVDRDRDGKITGEEARNLFLSWRLPRDVLRKVWDLSDQDKDGMLSFKEFCIAVYLMERHREHRPLPDTVTDAIWAEGTALPSTGQFAENPSAPAPQASAGYTSRTMQGPHHGMLPSSMKPPSRRPLPLDADDTIKPEQQKPKVPVLEEHLVGQLSKEEQDTLDAKFNEASVADKKVQELEKEILDSREKTEFYRTKMQELILYKSRCDNRFNEVSESMSADKREVQSLSAKYDERCKKVGDVASKLTMDEATFREIQEKKLEIYNAIVKLQKGDDSDEKFQERANKIQSDLEELVKSLNEQCKRYGLRAKPTTLVELPFGWQPGIQETAYAWDEEWDNFGDEGFSIIKELTVEVEPPVVAKSQPTEDVKASSNGASTEKEDNKGDKSAAAVEQVVKPETAPSNIKPESAKSPPVSPVKNKEDGPDEHDKKQSGTNDVSPRESISNRGAMDSPTHGDKTHDGHSWGMDNDSLWNFDHKVGLCLLFLTLCHTVMLFSYCTIWHLPLWLVSQEGENGDSDLFFGPQGLPPIRTGGSSSGNSVVKEQKPFFDSVPGTPVEKSVFDSIPGTPFQKSVFDSIPGTPVQKSVFDYSVPSTPMQNSVFDYSVPSTPMQKSLFDSVPGTPVQRSVFDSVPSTPMQRSVFDSVPSTPTQKPFFDSFPSTPMQRSLFDSGPSRAESPTASSMYGKEQKGFFDSSVPSTPMYNSSFTPRYSEAGDDSFDTMSQYSSFGMHESNSFGQRDSLSRFDSFSSNADNGGNDTFARFDSFRSTSDQGGGNSFMRYDSMNSSSDHDGIGTFARFDSMKSSNYNSRGYSFDDEDPFGTGPFKSTETTSHSPTKHGTDTWSAF	0	0	0	0	0	0	0	0	0	0	0	0	1.72445e+07	1.52077e+07	1.28784e+07	1.07649e+07	1.58399e+07	7.09264e+06	5.42519e+06	1.12826e+07	2.08993e+07	31265617	2.07392e+07	1.98989e+07
A0A804U788	1,3-beta-glucan synthase OS=Zea mays OX=4577 PE=3 SV=1	MAAPGRRTADVSSSSPSPSPAAPSTGRRLLRTQTVANLGESIFDSEVVPSSLVEIAPILRVANEVEVENPRVAYLCRFYAFEKAHRLDPTSSGRGVRQFKTALLQRLERENDPTLKGRVHKSDASEMQRFYREYYRKYIQALQTVVNKDDRARLTKAYQTAAILFEVLRAVNDSQSVEVDQAILDTHIKVEEKKKLFLPYNILPLDPESTGEAIMRYPEIQAAVYALRNTRGLPWPKDQDKKPEEKNTGKDLLDWLQAMFGFQKDNVSNQREHLILLLANVHIRKIPKADQQPKLDDKALDDVMKKLFKNYKKWCKYLGRKSSLWLPTIQQEVQQRKLLYMGLYLLIWGEAANLRFMPECICYIYHHMAFELYGMLAGNVSPMTGENVRPAYGGDEEAFLTKVVTPIYKVIEKEAERSKTMKSKHSHWRNYDDLNEYFWSVDCFRLGWPMRADADFFKTPKDPYLNHLNGENRSAGNVHWMGKVNFVEIRSFWHIFRSFDRMWIFLILSLQAMIIIAWNGGTPSDIFDAGVFKKVLSIFISAAILKLGQVTYAYTWENPTGLARTIKSWLGDGQNQPSLYILAVVIYMAPNILASMLFLFPFMRRILESSNVKVITIMMWWSQPRLFVGRGMHEGAFSLFKYTMFWIILLAMKLIVSFYIEIKPLVQPTKDIMREPIRTFQWHEFFPHGTNNIGVVISLWAPIILVYFMDTQIWYALFSTLIGGIYGAYRRLGEIRTLGMLRSRFESLPEAFNERLIPSDANKSKGLRAAFSSRPKASGDESEREKRAARFAQMWNAIITSFREEDLIDNREKDLLLVPDCKDRELDIFQWPPFLLASKIPIALDMAADSGGKDRDLTKRIKSDPYFSFAIRECYASFKNIINTLVFGQREKDVLVQIFTVVDKHIEEETLITGLNMKNLPALSKKFVELLELLQKNKEEDLGQVVILFQDMLEVVTRDIMEEQDLLETLDSLHGANSRKHEGITPLDQQDQLFAKAIKFPVVESNAWTEKIKRLHLLLTVKESAMDVPINLDARRRISFFANSLFMDMPNAPKVRNMLPFSILTPYYKEDVLFSLQNLEERNEDGVSILFYLQKIYPDEWKNFLERVGCKNEEVLREDEQLEEKLCLWVSYRGQTLTRTVRGMMYYRKALELQAFLDMANNDDLMKGYRAMEVMSEDSPLKTQCKAIADMKFTYVVSCQLYGIQKRSNEPCAHDILRLMT	0	0	0	0	0	0	0	0	0	0	0	0	0	0	0	0	0	0	0	0	0	0	0	0
A0A804U796	Phenylalanine ammonia-lyase OS=Zea mays OX=4577 PE=3 SV=1	MCPPPRCPPRLPRPRHFVVHLRRVLRMVAEYRQPLVKIEGASLSIAQVAVVTTGAGEARVELDESARSRVKASSDWVMNSMMNGTDSYGVTTGFGTTSHRRTKEGGALQRKLIGFLNVGAFGTGTDGHVLPAEATRAAMLVRIDTLLQGYSGIRFEILEAIVKLLNANVTPCLPLRGTVTVSGDLVPLSYIVGLITGHENFVALAPDDSKVNAAEAFKIARIQGGFFELQPKEGLAMVNGTVVGSGLASIVLFEANILAILAEVLSAVFCEVMNGKPEYTDHLTHKLTGTDRGCCHHGAHLGGQLLHEACQEAR	0	0	0	0	0	0	0	0	0	0	0	0	0	15005116	7829722	0	5335712	0	13165474	11124789	9706812	51176727	21205288	2.49208e+07
A0A804U7E5	Uncharacterized protein OS=Zea mays OX=4577 PE=4 SV=1	MLLGVDKRRKGQDGAAMEEEDSGGGDYDTVLKAHARSGGGDYGAVLKARARSGASDGVLHDCLLMYEVVEAPCANKYKNVDVVSTISEFSSSLETASGHWRVDCLLRAERMPFYFAVLDQGARSVSSGMRGKVMEMLTACSDALMD	0	0	0	0	0	0	0	0	0	0	0	0	0	0	0	0	0	0	0	0	0	0	0	0
A0A804U7H6	X8 domain-containing protein OS=Zea mays OX=4577 GN=100284665 PE=3 SV=1	MGSRSGCGAAMAAAAAAVLVSWLCFAAAGVGAIGANWGTQASHPLPPETVVRMLKDNGFQKVKLFDAEEGTMSALRKSGLEVMVGIPNDLLSTMATSMKAAEKWVDTNVSSYLNDGVSIRNIQGALIKAGLGNQVKVTCPLNADVYSSTTSKPSDGDFRTDIHDLMLTIVKFLSDNGGAFTVNIYPFISLYIDPNFPVDYAFFEGASSPIVDGSFTYSNMFDANHDTLIWALKKNGFGNLPVIVGEIGWPTDGDRNANAQMAQRFNQGFMTHIASGRGTPMRPGPVDAYLFSLIDEDDKSIQPGNFERHWGIFTYDGLPKYQLNLGTSNAGGGLVRAKGVKYLERKWCVLKPSVNLNDPKLADNVGYACSMADCTSLGYKTSCGMLDIRGNVSYAFNNYFQKNDQDDVACGFQGLATTTGQDPSTGTCRFGVMIEVDSAFSWRLQGLGSNLLLFLLLGVLQLSLSFS	0	0	0	0	0	0	0	0	0	0	0	0	7.09804e+07	7.27014e+07	6.25697e+07	6.64001e+07	58070216	5.33561e+07	5.98576e+07	5.08228e+07	1.10034e+08	9.82295e+07	8.19504e+07	82837684
A0A804U7K5	Uncharacterized protein OS=Zea mays OX=4577 PE=4 SV=1	MMLPPPPPPSSLRDLLSRERVDEDEAPHLSPRRASGRSPPRRGASSRSSRHTSSPPLATTTTTTREAEGEAAAADAVVAVLSAYAGRLLRDAEFRRALRDKCAACLAPAAGAGEDDDAAAGRPVLANLELGIESIERLAADGSAAQPQAPRDAKIRSLRNSIRLLSVVASLHSPPPPPRPGAAAGDGGGRTCGVPNSHLAACAQLYLAVVYKMERNDRVAARHLMQVFADAPGLARRELLPDLWDHVFLPHLLHLKVWFAREADDLVAGRDADDRRTRMKALQRLYSDHMDSGTAQFAVYYKEWLQSGAAAPPPVPSVPLPSTPRSFDGREKSSASVHRTSINRDLYNAVFGTALALGQEDVKDTKLDDGTGLALDLDVELDHDAAGFKTQKLAHSKMGLQEKHSRSRKEGAALAETAPAQRKSYSFRLFSCQGDISRNVISHPKAAKKEPVVSVEKELDSSELAPAVVPLLERAVSVVSSSDSLSQCEDAVHEVARACSAWDPSLVNLLSCASFIQGLLEVTLTSKDDAVLESAMSIMGKLVLGNEVIRQLVLNADPQLEVFLRLLRSSELFLKAAVVLYMMKPKAKQMLSLDWVPLVLHVLECGDEVQSLFSVRCAPKIAAFYFLDQLLMGFDVDRNVENAKQMIALGGLDLLIGRLGAGDARESRHCIALLTTCVQADGSCRHYLADSLKKEPLVQLLAGNQRKASAASLNLMSELVCLNRTSKIVEFVKELKNSGCLNTMHVLLVYLQQAPLVQHPLAATMLLQLDLLGDPSQYSVYREEAIEAIVAALEHSSQSRKVQEQCARALLILAGRFSSSGEPVAEAWLLKRAGLDDSLSESFRRSEVFKDKSVRAEEEKLVEERQKNLALMLLKSGGRRFLTALSSCISDGTPSLSRSCLVSVAWMSSSLSPLRGCNDFQPLACSVLASKLLDSLSYDRVLEERVLASLSLLNVVRHPECMEKVFPLKKETIESLQDLAEVTWTAKELLFACCR	0	0	0	0	0	0	0	0	0	0	0	0	0	0	0	0	0	0	0	0	0	0	0	0
A0A804U7M1	V-type proton ATPase catalytic subunit A OS=Zea mays OX=4577 GN=103626681 PE=3 SV=1	MAYGDRVTTFEDSEKESEYGYVRKVSGPVVVADGMGGAAMYELVRVGHDNLIGEIIRLEGDSATIQVYEETAGLMVNDPVLRTRKPLSVELGPGILGNIFDGIQRPLKTIAIKSGDVYIPRGVSVPALDKDALWEFQPKKLGVGDVITGGDLYATVFENTLMQHHVALPPGSMGKISYIAPAGQYNLQDTVLELEFQGIKKNFTMLQTWPVRSPRPVASKLAADTPLLTGQRVLDALFPSVLGGTCAIPGAFGCGKTVISQALSKYSNSEAVVYVGCGERGNEMAEVLMDFPQLTMTLPDGREESVMKRTTLVANTSNMPVAAREASIYTGITIAEYFRDMGYNVSMMADSTSRWAEALREISGRLAEMPADSGYPAYLAARLASFYERAGKVKCLGSPDRTGSVTIVGAVSPPGGDFSDPVTSATLSIVQVFWGLDKKLAQRKHFPSVNWLISYSKYSKALESFYEKFDPDFIDIRTKAREVLQREDDLNEIVQLVGKDALAESDKITLETAKLLREDYLAQNAFTPYDKFCPFYKSVWMMRNIIHFNTLANQAVERAAGTDGQKITYGVIKHRLGDLFYRLVSQKFEDPAEGEEALVGKFKKLYDDLTTGFRNLEDEAR	0	0	0	0	0	0	0	0	0	0	0	0	7223124728	6716859537	6065996688	6456166203	5885184663	5394133364	5301117217	5123598206	9351280965	8589108647	7707633794	7258182369
A0A804U7M3	Exocyst subunit Exo70 family protein OS=Zea mays OX=4577 PE=4 SV=1	MALRALYNEIRSMKVRDVPAYLKPRLTWDNVKKSADQAVDRYIENAPTSPTSRRWRGPVGSTRSAAPSLAGSAGGRVTFMGSIQADGFCFLLLLSYWSHVTLVVGFVPRQQETVQLIVLFLASCHK	0	0	0	0	0	0	0	0	0	0	0	0	1.7016e+08	1.61411e+08	1.52569e+08	166942111	110625297	9.9148e+07	9.46595e+07	9.81256e+07	137663396	147743379	127116561	121756611
A0A804U7M7	Uncharacterized protein OS=Zea mays OX=4577 PE=4 SV=1	MPIPTALVLLVPAPLDPSDSRPRSPTPSAPLQSHDDPPPTAASTTSPDFPAVSAVSRKPTLLVGRGREAQSHGVHAEGDPKWIKQICRSRVRSGHPKQGPSSGTCRPAGPANRYFSTVFSSSPAGSTNDAKQADLYTMLNKQSSRGQNGNGVTGSSGWQIPRPPTYKDGKHAYPNESSESPYFVSSMHYGGREFYSNTLEWSITQQTDSRKTMTFCFPITGVIMQPAGMPQRGGSMWMRTAYPSAVILSVASNAADSAISPMDKHRAPWSLLPTDHAAKFTVLLWQDPMLWPISNGVMRPIPHPSVLPVGGTWSRLNGSSSFVTAASSSRTVDRLRLDTNTGEFRTFVFVGTQASSSIIRLRVRSLGCGVGLC	0	0	0	0	0	0	0	0	0	0	0	0	2.75432e+06	2.95822e+06	2.80743e+06	3486534	2.13613e+06	2564753	1.96703e+06	2.43777e+06	3.75475e+06	3196373	3462558	3.71819e+06
A0A804U7N6	Protein RRC1 OS=Zea mays OX=4577 GN=100304259 PE=4 SV=1	MSSKKVPYHKHREAEEARKKREEDEAARVYAEFVESFKGDSSSGAKFIRGGVIDPNAKLKTDSEGGKSKDGGSVPKKGSRYVPSFLPPSFAKEPEKKKEGERPKEKEKGKPRVIDRFLEEIKLEQEQREKRHQDRDHRREGRHGDSSMSSSRFDELPDEFDPTGRFPGSFDDGDPQTTNLYVGNLSPKIMWPRTEEERRRQRNCGFVAFMNRTDGQAAKDEMQGVIVYDYELKIGWGKSVALPSQALPAPPPGHMAIRNKEGGTATVILSGPGGPAVASIKPQTSELVLTPNVPDIVVAPPDDGHLRHVIDTMALHVLDGGCAFEQAVMERGRGNPLFDFLFNLKSKEHTYYVWRLYSFAQGDTLQRWRTEPYIMITGSGRWVPPPLSSNRSPEREKESTFAAGRSRRVEVERTLTDSQRDEFEDMLRALTLERSQIKDAMGFALDNADAAGEIVEVLTESLTLKETSIPTKVARLMLVSDILHNSSAPVKNASAFRTKFEASLPDVMESFNDLYRSITGRITAEALKERVMKVLQVWADWFLFSDAFLNGLRATFLRSGNSGVVPFHSLCGDAPEIEKKGSSEDGNDGFKLNEDGALATGKAAATKELLGLPLAELERRCRHNGLSLCGGKEMMVARLLNLEEAEKERIYEKDVDMKYVQGEQHVVGREDSGVNAHSTSRFGEGSNGDELDVSRNSTRAGKGRSGGSASAELESFPSKKPKYDPVLPASKWSREDDISDDEDRKGGRGLGLSYSSGSDIADGLGKVDTTEASTDHTSRHHDTIVDEEHRQKLRQIEISVMQYRESLEEQGLRDLDEIERKVASHRRRLQSEYGLSTPADGANSRRSSERTSSSSERKERHRDAHDHPRKRGRSQSRSLSPPRKSQERDREHNRGRDRSHGNDVGRDRVRGKSASQGRDDHHDRSRDREKDRRKGR	0	0	0	0	0	0	0	0	0	0	0	0	7.76129e+07	7.1115e+07	6.29646e+07	6.89481e+07	6.19345e+07	59277637	5.72579e+07	5.55381e+07	1.07879e+08	9.72396e+07	88113002	8.19909e+07
A0A804U7N7	Protein POLAR LOCALIZATION DURING ASYMMETRIC DIVISION AND REDISTRIBUTION OS=Zea mays OX=4577 PE=4 SV=1	MASAGDIGEAEATLTTNRMTIYDCLGEGEEASPPSPETPPQLRLPRFTCARIRFGRLGRKRGGRGGRKEVAAAEKSEDASVGSSGWKQAAAGSSGGGGSSVATGQTGMGLSMLFLLARTCVELNRMAEVRAQMETLLKEIRDEASRVKAGSADHVVLVAPKTCNNLRPSSTSTVSSSCVSDTSTNCLEIRRGEDGEWTSEPEWKCTTERETPDQCWVQSPSDGEFIELEGGRFGTGGGNSQRGAAVDESDDDDGESCGRRHEVGVSATELERRLHELQHRRDRERIEALESALRRAQRKLTEKEMEARLWQDTATLALGQPTPRDGQ	0	0	0	0	0	0	0	0	0	0	0	0	0	0	0	0	0	0	0	0	0	0	0	0
A0A804U7Q1	Uncharacterized protein OS=Zea mays OX=4577 GN=100383167 PE=4 SV=1	MAADPTLLLLVPFLAIPLYFFLATRRRTPRGGARLPPGPWALPVVGHLHHLARGLPHRVMRDLARRHGPLMMLRFGEVPVVVASSPAAAREVMRTHDAAFASRPIGPVSRLWFQGAEGILFAPYGDDWRHLRRVCTQELLTARRVQSFRPVREDELRRLLASVASTSGPVNLTEKISTYIADSTVRAIIGSRRLKDRDAYLRMLKGLFGIMPGMSLPDLFPSSRLAMLLSRAPARIQAYRRSMRRIMDGIIQEHRDRAAAGDGDEEDFVDVLLRLQKEVDSQFPLTTENIKTVMLVTNPPLQKFIHCHHVIYMIYHLTPELAACTHTYRTSLARARRRRRRRWIGRWPSSCGTPG	0	0	0	0	0	0	0	0	0	0	0	0	0	1.96084e+06	0	3.1634e+06	4.09953e+06	3.08196e+06	3.05175e+06	3496271	0	4638703	4.31249e+06	4463618
A0A804U7R0	Chloride channel protein OS=Zea mays OX=4577 PE=3 SV=1	MSSPLEDVSVGMEEEDQRPLNRALLHRSATTNASQVAMVGSNPCPIESLDYEMIENELFDQNWRTRRKADQVRYVVLKWTFCFAIGILTGIVGFFINLAVENVAGFKHQAVSALMDSASYWTAFWVFAGCNLALLLLASSITAFLSPAAGGSGIPEVKAYLNGVDAPNIFSLRTLAVKVVGNIAAVSSSLHVGKAGPMVHTGACIAAIFGQGGSRKYGLTCRWLRYFKNDRDRRDLVTIGAGAGVAAAFRAPVGGVLFALESLSSWWRSALIWRSFFTTAVVAVVLRLFIELCGTGRCGMFGRGGLIMYDVSTVFDDLMTYHLKDIPTVILIGVTGALLGGLYNFLMIKVLRLYNAINERGGAHKLLLAATVSIVTSCCVFGLPWLAPCRPCPTTGPLSSPDGTCHALNRFRRFHCPKGHYNDLASLFLNINDDAIRNLYSTGTNDVYHPVSMVIFFVASYALGVLSYGVVAPSGLFVPIILTGATYGRLVAMLLGGRSGLDHGLVAILGSASFLGGTLRMTVSVCVIILELTNNLLLLPLVMLVLLISKTVADSFNSSIYDLILRLKGLPHLDGHAEPYMRQLAVGDVVAGPLRSFGGVEKVGNVVHTLRTTGHHAFPVVDEPPFSPAPVLYGLVLRAHLLVLLKKREFLVAPERCPKEYVAERFQAEDFDKRGSGKQDTIADVVLSPEEMEMYVDLHPFTNTSPYTVVETMSLAKALVLFREVGLRHLLVVPKACDRSPVVGILTRHDFMPEHILELHPVLLRSRWKRLRWQRGAMAKYFRSLIVWVANSG	0	0	0	0	0	0	0	0	0	0	0	0	2.52114e+07	2.63818e+07	2.27238e+07	24095702	2.1201e+07	2.55904e+07	2.55321e+07	3.495e+07	5.18254e+07	4.43993e+07	4.71263e+07	28581088
A0A804U7R9	peptidylprolyl isomerase OS=Zea mays OX=4577 PE=4 SV=1	MRVGGGDVPRLGDLVVTDLQGRVAGSDGEAFVDTLDDSKRLLALVMSSRPYTRGMCEGVEHVVRSMRPGGKRWVVVPPGLAFGDGGADFGEEHVQIPPGASGCHGSQTAATGGFGAEV	0	0	0	0	0	0	0	0	0	0	0	0	0	0	0	0	0	0	0	0	0	0	0	0
A0A804U7S3	Uncharacterized protein OS=Zea mays OX=4577 PE=4 SV=1	MLCCFTCWIGRVHRMDGLQRSAQTFRRSGSSGLVWDERFITEGAGAAAPRQQPELRHSRSVGSVAMLLLGGEADRDDKRKLTLAKPNLKGHHKKQEELVPGRKAFRTRDVAPAAEPPSPRVLAICCAPCSIFRDAGAGGSSSLARRAKKR	0	0	0	0	0	0	0	0	0	0	0	0	0	0	0	0	0	0	0	0	0	0	0	0
A0A804U7U1	Citrate synthase OS=Zea mays OX=4577 GN=100279573 PE=3 SV=1	MTYFSIFKPHFRLRVNFKRLMTMDCQSQSKLGICTASHFLMCSVVAFYGGQNYCLYRFWEPTYEDCLNLIARLPPVASYVYRRIFKSGKSIEADNSLDYAANFSHMLGFDDPKMLELMRLYVTIHTDHEGGNVSAHTGHLVGSALSDPYLSFAAALNGLAGPLHGLANQEVLLWIKSVIEETGSGVTTDQLKDYVWKTLKSGKVVPGFGHGVLRKTDPRYSCQREFALKHLPKDPLFQLVSKLYEVVPPILTELGKVKNPWPNVDAHSGVLLNHFGLSEARYYTVLFGVSRSMGIGSQLIWDRALGLPLERPKSVTMEWLENYCKNKAA	0	0	0	0	0	0	0	0	0	0	0	0	1.55028e+08	1.4809e+08	133246777	1.35271e+08	103915322	9.99399e+07	89374558	1.02903e+08	215948040	2.01471e+08	1.86389e+08	173566896
A0A804U815	Histidine kinase/HSP90-like ATPase domain-containing protein OS=Zea mays OX=4577 PE=3 SV=1	MQILLKCFSVVPRGLSTDSEVAQREAESISRKTLRSSTEKFEFQAEVSRLMDIIINSLYNKKDIFLREPISNASDALDKIRFLSLTDKEVLGEGDTAKLEIQIKLDKEKKILSIRDRGIGMTKEDLIKNLGTIAKSGTSGTAFSSFQLITALIIFVYECRNRSCSSLLLKLIR	0	0	0	0	0	0	0	0	0	0	0	0	16992950	17222916	16619032	16861124	15209555	11679104	11505778	15180534	20358416	26994844	17658296	16849062
A0A804U851	Pentatricopeptide repeat-containing protein OS=Zea mays OX=4577 PE=4 SV=1	MVSPSSSQTPPPPTAAAAHRLPRHHRLSAVVAASTRREGYRSRTTAPGRRGDGGVGSIWVNPSAPPRPGVASRTLRRLVELDNLDAALRLLLGGPSSTPATSDSAPEPPAVISCNILIKKLCARRRLADAERVLEALKASGAADAVSHNTLVAGYCRDGSLGDAERVVEAARASGTANVVTYTALIDGYCRSGRLADALRLIASMPVAPDTYTYNTVLKGLCCAKQWEQAEELMREMIRNSCHPNEVTFATQIRAFCQNGLLDRAVELLEQMPKYGCTPDVIIYSTLVNGFSEHGRVDEALKLLNTMLCRPNTVCYNAALKGLCIAGRWEEVGELIAEMVRKDCPPNDATFSTLINSLCQNRLVEYAVEVLEQMQKYGYMPDVVSYNTIISCFSDQARADDALKLLKSMLCKPDTISFNAVLKCLCKAKRWYDAVELVAKMLKKDCRINEMTFNILIDSLCQNGQVKDAIEVFELMPKYRCMPDIVTYSSLINGFSEQGLDEMAFDLFRSMPCRADIFSYNATLKGLCMAARWDDAGELIADMVTEDCLPNEVTFNILISSLCQKGLVNRAIDVYEQMPKYGITPDIFTYNALINGYSEQGRLDDALKFLSTMPCEPDTISYNSILKGLCRAERWKDAEKLVTEMLRKNCTPNEVTFKYANQLFIK	0	0	0	0	0	0	0	0	0	0	0	0	1888114	1.61713e+06	1.32883e+06	1.07756e+06	1.56131e+06	1.35101e+06	1.02614e+06	1.38655e+06	2.14291e+06	1.78013e+06	1.99804e+06	2.19888e+06
A0A804U866	Uncharacterized protein OS=Zea mays OX=4577 PE=4 SV=1	MAPAVTDTLAKAITFDPSFQSVLAAAITSVMGRGRAAATEKTPWCFLDSYVDAECKDYRGQGLQAIVERAGAGSRPTTQQTGEAASRRAAHRHRRPASSPMRSATRPGSHRRQSSRRRAPPHRRLQPKRRWPRNTSGRYANTISITLPFASWCRTD	0	0	0	0	0	0	0	0	0	0	0	0	0	0	0	0	0	0	0	0	0	0	0	0
A0A804U872	Uncharacterized protein OS=Zea mays OX=4577 PE=4 SV=1	MIFPVSSVTETLRVPCITYIRVSYHPSTAKGTLRTLQQGHNVTKPPFVWSMSNVIIIRKQKNDLFSTNILAMFSDENKMNNFYGSTAIQKTKRVCQIAGTHQPHKINIQILVN	0	0	0	0	0	0	0	0	0	0	0	0	0	0	0	15392.3	11093.5	0	0	0	0	19551.7	19285	21450.2
A0A804U877	Uncharacterized protein OS=Zea mays OX=4577 PE=4 SV=1	MHQPRTPNARRLPFIAAHPAPSLAPVATARAPPGVVTASSQERESDLPGMEVAKTVALVALGALATRFCSAWKHRTRRYAASCCSQWWKRRPSRGGKPTTTGYSYYNGFVCVSVLLEAPSLWTMQKVPSAPKEVDWWRLRW	0	0	0	0	0	0	0	0	0	0	0	0	3.53645e+06	3.73311e+06	3.95601e+06	4.53312e+06	992803	1652512	1.20194e+06	1.46555e+06	1.55478e+06	1214626	1.33561e+06	0
A0A804U884	C2 domain-containing protein OS=Zea mays OX=4577 PE=3 SV=1	MGNCCSDEVSHAGAHPVGSATAKAASAASAAADRFLRSRGAGASTQIELSLSASNLGDQEYFPKSKPMVVVYSKKRDGTLEEIGRSEVILNSLNPFWTTKISVQYQFEVLQQLVFQVFDIHQQFHDVSEKMLKLEEQEFLGEATCLLSEVITKRDRLLTLKLGVSEHNLPNPNNFGELTVQAEESSGSKAIMEMIFRCSDLEIKDLLTKSQDTFLLISGISDSGMPVPICKTEVRKNDLNPRWRPVSLNLQQIGSKENPLIVECFNFSSNGKHDLVGKIVKSVAELENMYHRKNGENFFVPASNAHECHSKEVLKSQLYVEKYVESNRHTFLDYISVGCQLNFMVGVDFTASNGNPRLPDSLHYIDPSGRPNVYQKAILEIGDVLQYYDPPKRFPAWGFGARPIDGPVSHCFNLNGSTYQPEVDGIQGIMSAYISALRNVSLAGPTLFGQLISTAMAIASQSLAENQHKYFILLIVTDGVVTDFQETIDAIIKASDFPISIIVVGVGGADFKEMEFLDPNKGEKLESSTGRVASRDMIQFAPMKDMHGTGISTLQSLLAEVPGQFMTYMRTRETQTDS	0	0	0	0	0	0	0	0	0	0	0	0	0	0	0	0	0	0	0	0	0	0	0	0
A0A804U8A2	ATP-dependent DNA helicase OS=Zea mays OX=4577 PE=3 SV=1	MSEDYHRSTQSKTHVQQMVLIDIRNILQSMGKDIKTFPLLAIIDKYDDSHGTDREIYEEESIEPIAEDVAMKETLNEEQRSAYDKILSVVDTNNGGVFFVDGPGGTGKTYLYKALLAALRNQDKIAVATATSGVAASILPGGGLPIHASRYHLLLMMVLQAIEALDNSMRDIMGRPELPFGGRTVVFGGDFRQVLPVVCKGSRAQIVAASLRSSYLWESMCHLKLVQNMRAQSDPWFAEYLLRVGGGTEEANNDGDVRLPDEMMYHSFDTAVDDPNNYYPSEFLNTLTPNGLPPHVLKLKVGCPIMLLRNIDPANGLCNGTRLVVRGFQKNSIDAEIVLGQHAGMRIFLPRIPLCPSDDEMFPFQFKRKQFPIRLSFAMTVNKAQGQTIPNVGVYLPEPVFSHGQLYVALSRVTARSKVKILAIPVHDEKKKKGVERNSAINGATYTKNIVYKEVLTP	0	0	0	0	0	0	0	0	0	0	0	0	1.62913e+07	1.22083e+07	18568645	14215934	1.414e+07	1.15017e+07	1.49201e+07	1.26728e+07	3.44884e+07	2.76213e+07	2.34914e+07	20136348
A0A804U8F0	Acid phosphatase OS=Zea mays OX=4577 PE=4 SV=1	MLLVFGDAAAMLQGCSLYTRRPAPGQKNVVTAQGREDPNQSTSIVVQGGKVATAADLAPLVANISSYLGRPWKRYSRAVFAQTKMEALVHPRGWLEWNATFALDTLYYAEYMNRVCCKPIYYSGTVPSQQNSALTPDGNYRAPLLGGVPSAGYLDTTYGYDSTGAQFAWYDGSAYANGQQRTTTTNRFPSSSFSGNGSSARYQNKSSTTQQMGMQNRRPTTTSAAPTYPNRMYPSPRPYTQYGNSVKTGLPYGSNGYDSRINGRCGLGMDNRYRPRACSGYYGYGNESQDGTIELNRGPRSGRFKNQKLGVDDSRPGEFSDDMSILQMGRVREKLDIDFVISTGDNFYKNGLKGVRDQAFKESFMDIYIAQSLQKPWYSELVDFFFVDTTPFQLEYWTHPGKHRYDWRGVAPRGKYIANLLKDMDVAMKRSTARWKIVVGHHTMRSVSEHGDTEELLELLLPVLKDNGVDFYINGHDHCLEHISSRDSPLQYLTSRGGSKAWRGVFHPNKDKLRFFYDGQGFMSLQLNQDQTHFIFYDVFGNILYRWSSRHPQSSTYLDEE	7.43579e+06	15430104	12438535	10206534	0	9892750	9607997	10297908	25794498	20864520	17249396	18118926	52454564	49093695	45136720	5.05475e+07	4.15066e+07	4.05697e+07	37973504	38394413	6.55741e+07	63446149	58564180	55195359
A0A804U8N8	Uncharacterized protein OS=Zea mays OX=4577 PE=4 SV=1	MACTSAGGRAATQKKKEQRHTRTHTYGSINTTKNQQRRTIDGTRSGHTRVQVLFFFPRISSPPSSSPWRSLLDVDGQRLAVPLLEALEHGVHELALADADEHLVALLAGGLEPLAGQEHAAELLAHEAVQRERPAVRDPVRHGGGALGDRHAGGLHLLGQHRAELLLEPGDLGEHGGLPLRVAAAEGVVHQHGAQLLHQRQAAAGRVLRVREHGLAVDGADQLLLAEAGAGELARGVHGQHLLGHLGHGVLHRRLDVLLEVAQVHGLAQRHDVGGRHELQDVDRLGGLPGRDEAQGVHVLVVLLRALHVVGDGVAQVLELGAVGGHGDLGALEAVVQAGVAAAGQVGGEPVVVELVDELGELREHELADVGDGEAGVVHGHADGGALEVAAVQRLAAVDVDDRVVVHGVDLALDGLGGGADDLDLGAQPLRRRAERVPVLLGLQQRVQLVQLLGLLHEGAAIQDVLHDGRGLDGPRVVLQLVGQVVRVLGLAVHDLAEDGGQDLRQDGQDVGVVHHGGRERGAHGRAVDDGEALLGVELEEAALDAGDLERLGGVHLPPVDGDGLRVGAARDEAGDVGERDQVARRGDGAPERQAGADTGVEQLRDGLEDLEADAGVALEEGVDAHQHRRAGDLRRQRVPVAAGAEDSGVEMPAEKGSQRTRPGQSDSTDRWRQISVLN	0	0	0	0	0	0	0	0	0	0	0	0	0	0	0	0	0	0	0	0	0	0	0	0
A0A804U8P9	Helicase ATP-binding domain-containing protein OS=Zea mays OX=4577 PE=4 SV=1	MVPVVEILRRRSSPSKSHEIFNVAQPFFVTLNGVSSMLLVGGMDIKAELKKVEEEGANILVGTPGKLFDIMHTDALEYKNLEILILDEADRLLDMQFQKHINFILSMLSKLRRTGLFSATRRKLLQTYPKQG	0	0	0	0	0	0	0	0	0	0	0	0	0	0	0	0	0	0	0	0	0	0	0	0
A0A804U8V8	HMG box domain-containing protein OS=Zea mays OX=4577 GN=541951 PE=4 SV=1	MKGKADTSKKDEGRLRAGGAAGKRKKAAASGKPKRPPSAFFVFMSEFRQEYQALHPGNKSVATVSHLAPCTPLSLYFFSCAFAGILLVRGCGSGEQGSRGKVACYVRSREATICGPSWTEEAGL	0	0	0	0	0	0	0	0	0	0	0	0	1.12489e+07	1.2207e+07	11361301	1.01274e+07	1.05833e+07	1.05252e+07	6296568	9932716	1.51628e+07	18723599	16509643	1.55101e+07
A0A804U904	AAA ATPase AAA+ lid domain-containing protein OS=Zea mays OX=4577 PE=4 SV=1	MSSHRSAAHVLSGVRPKAGLAHRLQLPSRSCLTGIGCRTRVRGVPQAYEVLGDGPGWAAWLVNRVVASFDEVGMRAELAAWPRGPRFTFVESRGDIDLVLLPEWLKALAAHGLLGRSFVGVEGGRRVTQDTVLTVFCWHVEHILSWPDIIDPALLRPERLDQLIYIPLPNEQSRLQIFKVCLRKSPVAKDVDLNALAKYTQGFNGADITEICQRADNDNEDTQAREHSDEEMDSDEEHESFVIQSKNYVMRTKQLKLEYIEMAIMWCGVTHD	0	0	0	0	0	0	0	0	0	0	0	0	8.8014e+07	8.63584e+07	7.99952e+07	8.31855e+07	6.88508e+07	6.3364e+07	6.60983e+07	6.33152e+07	1.25169e+08	9.4473e+07	9.32709e+07	8.89933e+07
A0A804U922	Cation/H+ exchanger domain-containing protein OS=Zea mays OX=4577 PE=4 SV=1	MLRRCRRGRLHHGQHHGRLRHHGHCPRALGPLPFCASTSRTAQRYLPHPGIVVGPTVLGRAMDLRQLGMRDAGDALGGTIYFVRMVFMFFIGLELDLRYLRRNLRRSLVVACGGSGFCFVLAVLTGPFTYGFLHPGQGHFQPSNIYASTALFAIVITSTASPVLIRIVTELKLSGSETGQIAIGAAFANDMASLTALSVIVVTHTLYGTMPNEKESSPPAKVAVVAWMALTVWMAVNLAAWVARMLNRLKRGRQYISKYELCGMLLLIVGLSLLEQIMGYSASMTAFLIGLAMPREGPTARTLMDRLAYPVHQLFMPLCFAAIGARLDFAKIGKFTVVQLVVAVTFTTLLSTAGKVAGTLLAGRALGIATREAVVLGALLNVKGYSDILAINFGNKINVWGETMQVVLLVSSIINTFMAGPASAAIVRQQRRAYHYRSRCLEDLSLAHELRMLVCTHGATSVYSMLTLSHLSRGRAPVVAVYLLHLVELATSRKYAITQQLYHARDGGEDEDEWGYAREIEHVASAVATFTYDNAILVRQMTAISSLGSMDTDVRNCVEDARASLVIMPFHKEQRYDGRMVCRHEGRRQLNQRILHRPPCTVGILVERCFAHEVTGEHHQVVALFLGGADDREAVSFAIRLAVEPLVIVTVCRLLLPSGRGLVGNPEMMEENMEDEEFMADLCARFVAPGQVSYMEKYVSNGAETVNTLRSMVGTCSLFVVGKGDRAHGNRGVMTSDMGGWDEECEELGPIGELLSSDDLVGCGSVLVLQQHNKYKMKTWDKDNQQQCHHASVVDGDAVVDIIGSSSVTSSSTSHSRRPN	0	0	0	0	0	0	0	0	0	0	0	0	1.3275e+06	4995460	3.87366e+06	2651963	4.19254e+06	2.78121e+06	3.69326e+06	2.87228e+06	7871979	5.7359e+06	5303472	3.71077e+06
A0A804U954	RNA helicase OS=Zea mays OX=4577 GN=103627696 PE=4 SV=1	MEDSNALILPCKRKNKAQVKAKDGKKAKKEDPKMSKTKLKKLQKLEVHHLALPIGILFFSSVFRHLQLCWFGCVQEEKKKKLLQAKSIEVLQKHKISEDAYSLLHASGTIGQAETLKEKRRRAVQFSKAGLDVPEELSLFKKSGGTKVPENSDVGEQVSPLKFVEPAPIVDSGRECNNKMKDLVKAIECQPIMGFGAGIPEPETEEPSDDAHMLTNQKIQLSIPSCSGAELDLQGKELGQGQHSVQECINPPIVVPVSRLHEVEKARRDLPIIMMEQEIMEAIYENSVVILCGETGCGKTTQVPQFLYEAGFGTSDRADRKGMIGITQPRRVAVHATAKRVSYELGLKLGREVGFQVRHDRKVGSECSIKFMTDGILLREIQGDFLLKRYSVIILDEAHERSLNTDILIGMLSRIIKIRKDLYAKQQEKLRSGFKIKPEDKISQLKVVLMSATLQLKDFISNRRLFGVIPPAVKVPVRQFPVSVHFSKRTHDDYLGLAYKKVMSIHKRLPPGGILVFVTGQREVEYLCKKLRRASKVQTAKNPGKTDGEDNGPCPKVDEKEIFEAYDIDRDEPEHRYDMFSSYDDDGMYDDDGMNVETNIDSSDNETESEMDTETDDEESVTIETTEEDVPVLAFLKDAESSSALKASFGALSGIPNVLESVEELSDAKCEEKTSTSLRCFSKCTEHKPVSHGRLRVLPLYAKLSASQQLQVFEDVPEGERLVVVATNVAETSLTIPGIKYVVDTGKEKVKNYDHATGMSSYDVQWISKASASQRAGRAGRTGPGHCYRLYSAAAYGKDDLFPEFAEPQIKKIPVEGVVLMLKFMSIDKVENFPFPTPPNKESLVEAERCLKTLEALHSDGKLTPMGKAMAQYPMSPRHSRLLLTVIKNLKNKQQGFARSNFILGYAAAAASGLNFTNPFLKQLDECDTYGESVENTNLEANGPWERKRQKKLKAVVREAREKFSNPSSDALTIARALQFFELSENPVEFCRANSLHLKTMEEMSKLRKQLLQLIFRHSKWCEEFAWNSGDSAEVERAWRNEPSILQLNEEELLGQGICAGWADRVARRIHTYLKPSEDDRKVRAVRYQSCALDDTIYLHRSSSVAQVAPELVVYSELLSTKRLYMHGVTTVKPGWLLKYASSLCTFSAPLEDPKPYYDPLNDQVYCYVSPVFSRHNWQLPLHSLPIKDGASRLQVFACALLKGDVLPCLRDAKDFLALSPSAVLGPARQRRVGDLLSRMKIGPKLVDSRAALRGVWNFDPGFLYPELKLWYQDRFHDQFDLVWEQMHQQVLLEGRKLFPKRSKKVKG	0	0	0	0	0	0	0	0	0	0	0	0	0	0	0	0	0	0	0	0	0	0	0	0
A0A804U956	Uncharacterized protein OS=Zea mays OX=4577 PE=4 SV=1	MGHNAGRTPFIDISNTSITGDQNGSNSLRPIVDANERKRQRDKERYATMSIEQKNEKNRKRREARQRNKGLPIKSESSREDINTNQTREAVNVEISRDVHLGSGPIKNTPSTGNSIERKRQRDRERRATMSAEQRNEYNNKRRQMRQRNKGQNVMPAISGDGDKKVNVDPDDDSDWLHRNETFQSNDYVATTDLLPPGSVHESVGTIGESGIGVREYRLERLRLYNQTPKRKEAKIEYMRKRRVLQADTLNVVSIAMEDPTYTPEVVHPATEPSTVIACDWVIPEFVRTPFLPAQTQTEDVGSFDMSTEAIKRKHHVPRGERQAILARRNQQFQASIARNVTTLNGDTIGDANNNAQCSVPCQAATLPTNGSEGITEQASGVEHTQEKPRVISNDDDDETVIFGEDDDDDERYIFAGQYEETDKDIKIDGTQDESTGTDVPDPYDKSIQLLWWCTEDYFSTKSCCCSAQKLELFAGCRRPICR	0	0	0	0	0	0	0	0	0	0	0	0	1078303	2.41907e+06	1.07206e+06	1.38931e+06	0	0	0	0	0	1.62341e+06	0	0
A0A804U9A3	F-box domain-containing protein OS=Zea mays OX=4577 GN=100273637 PE=4 SV=1	MGECEDGKEYRCWEELLPDALGLIFRNLPLQEVLTVLPRVCKSWGRVVAGPYCWQEIDIEEWSQQQGKPEQIARMVELLVGRSAGSCRRISVSGLPCDPRFSFIGDKSAENRTSSPDLGDPQERDQRLHGGIRGAAAAERHFPRHQQLHEDGGPRPGGVRQALQVPGGAAAGDAPDRPGGQGVPARRGARHRVQHAQAAAPGDGVHAGGDGGGGGDPGAVPRAQVPGPARLLGGGRQAPAARPPPGAARPGTPRRRLLREQLLGGVLRRLLGRLLHLLVGAHGRRRRRLRLRRRQRRRRRRGRLGRRRPGPGEPGGQVLRRWLRRDLRRLRLAAVAVT	0	0	0	0	0	0	0	0	0	0	0	0	0	0	0	0	0	0	0	0	0	0	0	0
A0A804U9A5	RRM domain-containing protein OS=Zea mays OX=4577 GN=100194063 PE=4 SV=1	MTRRSCVQLQELDEMKRRLKEMEEEAAALRDMQAKVAKEMQGGDPSASTAEAKEQVDARSVYVGNVDYACTPEEVQQHFQACGTVNRVTILTDKFGQPKGFAYVEFLEQEGVQEALNLNESELHGRQIKVAPKRTNVPGMKQRPPRGLLDSAALCATDLTSEVRGRVMKFNAKPAHGHWSVPGIINCIVCTVAAQCSCISCLF	0	0	0	0	0	0	0	0	0	0	0	0	4.47678e+06	4.02072e+06	3.36718e+06	2.15263e+06	3.31504e+06	3666077	2457711	2.6947e+06	4.65341e+06	6.37751e+06	5.00964e+06	4.77221e+06
A0A804U9B6	Uncharacterized protein OS=Zea mays OX=4577 PE=4 SV=1	MLPGHRVRHAPRLPGRHLHPARRVGAGAARPAAVLLPPEAAVALAGAAAAEDELDVVHLLLVRVEDAVVALGGRPGLLVLVEEREEVHVDVGVGAARGAGVAGEHAAGQVAVVRRGVGRRSARLVGVALGRPPRLGDHDAHAVVALPEPADRGEHGVQLRVEEAVVLEAVPGVEHAGVGAEQGVVEGDVSRIAGVSEERVRVHHEVRPGLRQEVEHGLHDGLREVLPERARRGRVGRRERRERDGRRHLDGPVEAQPGQRGVHVGHGRDQLRRHVLGRREHLVAHGDALDLRGRVVRRHVPAHPQQRVGRARRRRRDLLVGQRHHHLDAGVREGAQHGGVGVVQLHLRDALLLEQLHNRRWVGQVVRHAAVVHAHRPRLCNQSKPHISHQTSTCVAALSLP	0	0	0	0	0	0	0	0	0	0	0	0	0	0	0	0	0	0	0	0	0	0	0	0
A0A804U9B8	Uncharacterized protein OS=Zea mays OX=4577 PE=4 SV=1	MSPLAHKAVRSKLYGRNWPPRRFQNLRLIPFPPDTTPPLPLLGSDAVGSRRRALRSSLHLIPFPCSPSHDVRRCEGRPWHQRPRCLEQCREEEREKRQERSRHEADDRSGEGSSEDEREREQEKEEKQKDRQSYVFDRCSFRRVVRSEQGSLRVLQPFDEVSRLLRGIQDYRVVVLEANPRSFVVPSHTDAHCICYMAEGLRCSAAPDLGGQKSGPFVTRQGAGNGTGGVA	0	0	0	0	0	0	0	0	0	0	0	0	0	0	0	0	0	0	0	0	0	0	0	0
A0A804U9D6	Uncharacterized protein OS=Zea mays OX=4577 PE=4 SV=1	MEHHHKPGLRVRLRITAARRRAWLSACLRPPCRKPPRRDHSDSVHKVARREIGGGHRRPPRPAAPSSSSFSCPEKFRNFQLQEEYDTYDDEVHFLVKLPFLCTRTKIIEIVAAKDVIFALAQSGLCAAFNRTTNKRICYLNISPDEVIRSLFYNKNNESLITVSVYESDRFSSLKCRTTPIEYIRRGQLKDGFPLFETESLKYPGFVEFDDVNGKVLTFSAKGCTYKVFDLKNYNFLYSICDENIQEIKISPGIMLVIYNYKKTNCHVPLTILSIEDGTPLKTFNQLLHRNRKVDFIEQFNEKLLVKQDKENLQIIDVRNSDLIEVNKTEFMTPSAFIFLYENNLFLTFCNRTVAAWNFRGELVTSFEDHELWHPNCNTNNIYITAGHDLIISYCKVSKQRADCVDSEAGEVLSMGSINMSDIFTGKCVAKISPADPTLTIAPRRRGDDSRSTIRSTVPEALEDITALFYDEDRNEIYTGNSKGLVHVWSN	0	0	0	0	0	0	0	0	0	0	0	0	59974.2	111547	3758.93	40165.7	6968.66	0	2822.38	0	0	0	0	0
A0A804U9G5	AAA+ ATPase domain-containing protein OS=Zea mays OX=4577 PE=3 SV=1	MGHAYALGKQPCAIIRTGRGSGQPGTEHNAHVRPSSSCTSRGPPLRIRIFFQSKSSAAATKPSPIRTRPFRAISRAMSSSAPAPAAMAVDDAEDDQLASMSTEEITRASRLLDNEIRVHKDELQRSNLELESIKEKTKENQEKIKLNKQLPYLVGNIVEILEMNPEDEAEEDGANIDLDSQRKGKCVVLKTSTRQTIFLPVIGLVDPDKLKPGDLVGVNKDSYLILDTLPSEYDSRVKAMEVDEKPTEDYNDIGGLEKQIQELVEAIVLPMTHKDRFQKLGIRPPKGVLLYGPPGTGKTLMARACAAQTNATFLKLAGPQLVQMFIGDGAKLVRDAFQLAKEKAPCIIFIDEIDAIGTKRFDSEVSGDREVQRTMLELLNQLDGFSSDERIKVIAATNRADILDPALMRSGRLDRKIEFPHPSEEARARILQIHSRKMNVNPDVNFEELARSTDDFNGAQLKAVCVEAGMLALRRDATEVTHEDFNEGIIQVQAKKKSSLNYYA	0	0	0	0	0	0	0	0	0	0	0	0	4.64862e+08	4.49355e+08	443418829	4.21544e+08	3.80378e+08	3.78819e+08	3.22101e+08	3.29629e+08	6.19554e+08	570857756	5.02935e+08	4.93428e+08
A0A804U9H0	RNA polymerase II C-terminal domain phosphatase-like OS=Zea mays OX=4577 PE=4 SV=1	MNQKQGESDEDAPRCPTPRGFVLGRCSLCGAMDEGAEGAAPAVAVGHETLRQGGDGGEDGVGDSDDYAASCPPHPRFVHGLCSRCGAEKEEEDGGVAPPPGVAVGHETMRQGGDRDGDYYAASCPPHPGFVHGVWEAAGGDALPGVAVGYDVTNQGRGDEDDNSDEDEDDDTDTVVEYIHGEGPVLPVPAIEEAMSIVSASDRATLMRERKLILILDLDHTLLNSTSLYDLSPVEQAKGFTPYTFGDTSIDLFRVDIDNLSMLVKLGAFARGFLKQANALFEMHVYTLGIRAYARAAVRLLDPNGIYFGGRIVSRNESTKENTKSLDVIQGADPAMVVILDDTDGVWPGYPDNLILMDRYRYFASTCRTFDYDIPSLAEQGLEEREHDGSLAVVLGALQRIHQGFFDGHRADVREVIAKVRSQMWTAAQHRV	0	0	0	0	0	0	0	0	0	0	0	0	1.63432e+06	2.23846e+06	1.48606e+06	1.96124e+06	1.67645e+06	1.2931e+06	1.32317e+06	575423	0	2174643	0	2.15444e+06
A0A804U9H8	Glyceraldehyde 3-phosphate dehydrogenase NAD(P) binding domain-containing protein OS=Zea mays OX=4577 PE=3 SV=1	MAGGSTSRHRRSPNPRRITSPRKEICKELMYQQALCCFGNFNAIQLSEPAPLQELLLMALKDYESIGDENDEEKLEIAEANLKISTTLYVWTVGVHTEAFCRWLAPRPTVSRPAIRPAIPVLTDEFMDVNDPSIDAKYMAYMFKYDSTHGPFKGSIRVVDDSTLEINGKKVENASVLLLLAEIHKVAKDPSGKDINALEQHIKNLLSPSTPFFFNTLYDPYRVGADFVHYDAPTQLVKPLERNTRYVDAILTIPKGTLFPTCGMNLAFDRELIGPAMYFGLMGDGQPIGLVLQPFDWIKKTFFEKPQPEA	0	0	0	0	0	0	0	0	0	0	0	0	5.4697e+06	3.13476e+06	0	3.95812e+06	0	5250125	0	0	5262245	7213214	5026413	5.00495e+06
A0A804U9H9	Uncharacterized protein OS=Zea mays OX=4577 PE=4 SV=1	MAVVVFGRYFHGHILPDRRRIARRVLDLHRRGRNEAVVEAEQVVGAGRREHHVRRLRRRRHLKRRLRLRRSLLDEHRLVLGLRRRRRRRRRLLREHRLPLLLLRRGRLVRGHGRRVQLGGGQRDGVERLDDIEALVRLGLEEPGRRRGRRRLDGEEEDPEPGRGSAAAGAGTGGGAVVVGAVVLDDEVLQILVVGDGDERVQVLPGQLVLDADVPGVPHERGEARGEVGEEDRPLERQDLGLAVDVRELVVVRPRLDAAPVADHQTHLGWLRRRARLGLQLRLRMHRRHSSSRHLRPLVVRVLRGCGGVRGRLAGFGHGGGAGARSGRLGMGGFGIGKRRREALGWGRVKGRWGMPGLRVAAAEAGGFGGYRKD	0	0	0	0	0	0	0	0	0	0	0	0	0	0	0	0	0	0	0	0	0	0	0	0
A0A804U9J1	Tumor-related protein OS=Zea mays OX=4577 PE=4 SV=1	MDHDRLNLPSTSAISLEVMGHQLHISQDPNSKHHGTTVWDASMVFVKFLEKNSRKGRFCPSKLKGKRVIELGAGCGLAGFGMALLGGDVTTTDQAEVLPLLMRNVERNRSWISQSNPDSDILANTKTDSVGSITVAELDWGNKEHIKAVEPPFDYIVGTDVVYSEHLLQPLMETITALSGPKTKILLGYEIRSTTVHEKMMEMWKSNFIVKTVSRSKMDVKYQHPSIHLYMMDLKAPLIPEVEAADNGNYEEEVEVAVNQEEDEDPGVKSESCSGSSPEAKSGSLDDWEIRRCGAMAARLLKDVKL	0	0	0	0	0	0	0	0	0	0	0	0	1.5446e+06	0	2.50092e+06	6094613	0	0	0	0	0	0	0	0
A0A804U9L7	Uncharacterized protein OS=Zea mays OX=4577 PE=4 SV=1	MTMTRTMCLGLLLLLLAAASTTTAHFTVGDVDEYVSKRTQESRHRNNGGAGIDDLISSAARFHANVDARAYGRRSDLQEEATATVITKAEAQEASAEAPHPAVSAPSQPSMDCMHAGLQQCRRRCSCG	0	0	0	0	0	0	0	0	0	0	0	0	0	0	0	0	0	0	0	0	0	0	0	0
A0A804U9M8	1,3-beta-glucan synthase subunit FKS1-like domain-containing protein OS=Zea mays OX=4577 PE=4 SV=1	MASSSGGGGGRRMTPGGDSSASAGGRRIYRTQTAGNLGDSIFDSEVVPSSLVDIAPILRVANEVEASNPRVAYLCRFYAFEKAHRLDPTSSGRGVRQFKTALLQRLERENDPTLKGRVKQSDAREMQSFYQLYYKKYIQALQKVADKADRAQLTKAYQTAAVLFEVLRAVNVSQKIEVDKSILETHNQVEEKKKLYLPYNILPLDPDSANQPIMLYPEIQAAFHALRNTRGLPWPKEHEKKRDAPKEHEKKRDADLLAWLQAMFGFQKDNVSNQREHLILLLANVHIRQIPKSDQQPKLDDRALDTVMKKLFKNYKRWCKYLGRKSSLWLPTIQQEVQQRKLLYMGLYLLIWGEAANLRFMPECLCYIYHHMAFELYGMLAGNVSPTTGENVKPAYGGEEEAFLKRVVTPIYKVIEKEVERSKTMKSKHSHWRNYDDLNEYFWSRDCFRLGWPMRSDADFFKTPNVPLHHVDGEDRTVGNGNWMGKVNFVEIRSFWHIFRSFDRMWSFLILSLQAMVIIAWNGGTPSDIFDRGVFKQVLSIFITAAILKLGQASPRRKRSLIPKDEVIPPLPNAPYHQGQNFHEKIVAKGILGVLNYREEVKLMIPMETHITS	0	0	0	0	0	0	0	0	0	0	0	0	0	0	491452	0	688160	0	450931	0	1.13178e+06	0	835796	732413
A0A804U9M9	Vps72/YL1 N-terminal domain-containing protein OS=Zea mays OX=4577 PE=4 SV=1	MDAGDDEPPVLLDRAARASRGKRITKLLEDEVEQDEAFWNQEALKDEENDDNYVEEPDAGDEFDSDFGEDESETDDEPEKEVRERLPIKKRLMFPGKTLRKTNVKKKKATPKPEDGTKADKSADKPSSSTQADLPDELEAEKAIRKSTRTSVIVRQAEREAIRAEKEATAKPIKRKKEGEEKRMTQEEMLLEAAETEIMNMRNLERVLAREEEVKKKAVVHKDTYEGPTIRFFSRDVLCSIRGITSGIHKWSIIWV	0	0	0	0	0	0	0	0	0	0	0	0	20068004	26152000	20404016	22758080	6.17308e+06	7532790	6.06803e+06	7.26258e+06	1.0717e+06	991904	1.3935e+06	972566
A0A804U9U5	Uncharacterized protein OS=Zea mays OX=4577 PE=4 SV=1	MAAMVCSAVVSETVSKIVSSLLAKDDGKSSAAENIERLEMAHIKMESALHMAEKWQVTDVPLLRWRSKLKRAAEECDGALRRCKQRALEEEEIRQSSFPKRIAHATKSFISSFPAAGASRDETSSGSSDVRRFERFADSSHEFLKFVEVGGTPWKYTFFNPLIGHLLAGKSMKYHAVHMNSSRGLYLGFMLRLSESTDILGVIIRCLQSVTPRLKPTAECVKRELIQLPTQDFSWLPYGLHTKNEYWNNVHCSLTQWYRPNPLCCNEHKNNNNLITSSVIGSTFPEEVIVVHLHCSARSRYLIIVNSSGQN	0	0	0	0	0	0	0	0	0	0	0	0	866883	1.11458e+06	2.59501e+06	2.13882e+06	1.22507e+06	985911	2.88601e+06	1.6394e+06	1.64013e+06	2.64848e+06	2.85421e+06	2.78944e+06
A0A804U9U9	VWFA domain-containing protein OS=Zea mays OX=4577 PE=4 SV=1	MYAIVKIFGCTHHLFTSQKIVVVKCRCFSNSKMRMQVKMTLEKVRVSIATNPHILLIDSAHTFTLNGKAVVRVEAPSSMKNHAPIDLVTLININQSMSWPAASQTEIPSRLDLLKNAMKFIIRQLGDDDRLAIVAFNDKVIKENTTGILEISGSGRMAIEKKVDGLVAMGDTAFKPSLEHAVKLLDDRADKKRAGFIVLISDGLDGQSKWGDESITPTDPIRGLLRKYPVHTFGLGKAHDPKALHYIADISYGIYSSIVTDNLDKIIEAFAVCLAGFKTVVAVDACVDIWSNSLLITRIDPGGYILRGSSGGILVGTLYAGEVKDFIVYFSYRTGSWSGGYYTILNGINARVTYREAPGRQSTTTDTCSVSLPIHVANSSSPPANPCPPYPMVLQQMVRLKVLDLLISVLKEFLVLKGEAASAVHGKEGGDDPVLQAIAASLLQRKWKEFKQSDESWKEAPRNFVNLGGIDEDISAMVGILKRGLGVGCIHSWLSSNQMQRATATGGLPGAHMVATGQFRTPAMNAMVQEAHRHLAREASAHDAGTSIVCKRAVELLDGINKRFDLWCKLDQELPRTNQPSPHQEEGHESRDLTAVLRGDINRARQHDIYLAADHAIKQWRSFLTSVEKTHGHGHI	0	0	0	0	0	0	0	0	0	0	0	0	1.18022e+06	1.16959e+06	682851	1.21704e+06	0	0	1.70777e+06	0	2.57575e+06	2.06122e+06	2.06938e+06	0
A0A804U9Z6	Glutamate--cysteine ligase OS=Zea mays OX=4577 PE=3 SV=1	MAVASRLAVARVSPDGARPAAAAAAGGRGRSGLAAVRLPSTAGWVRRRGRGGAVAASPPTEEAVQMTEPLTKEDLVAYLVSGCKPKENWRIGTEHEKFGFEVDTLRPIKYDQIRDILNGLAERFDWDKIMEENNVIGLKQGKQSISLEPGGQFELSGAPLETLHQTCAEVNSHLYQVKAVGEEMGIGFLGLGFQPKWALSDIPIMPKGRYEIMRNYMPKVGTLGLDMMFRTCTVQVNLDFSSEQDMIRKFRAGLALQPIATAIFANSPFKEGKPNGFLSLRSHIWTDTDNNRAGMLPFVFDDSFGFEQYVDYALEVPMYFVYRNKKYIDCTGMSFRDFMQGKLPQAPGELPTLNDWENHLTTIFPEVRLKRYLEMRGADGGPWRRLCALPAFWVGLLYDEESLQSILDMTFDWTKEEREMLRRKVPSTGLKTPFRDGYVRDLAEEVLKLAKNGLERRGYKEVGFLREVDEVVRTGVTPAERLLNLYETKWQRNVDHVFEHLLY	0	0	0	0	0	0	0	0	0	0	0	0	3.59453e+08	4.36846e+08	2.7822e+08	3.39515e+08	2.71431e+08	2.59061e+08	2.76921e+08	2.76053e+08	4.99316e+08	4.548e+08	4.29202e+08	3.79482e+08
A0A804UA11	Interactor of constitutive active ROPs 3 OS=Zea mays OX=4577 PE=3 SV=1	MQTSKPSSLCRSGSSDAPQRTSPRTPRASRVAKTGGNETDSTGVTPTRTPTERSPKVTERRSPRSPITEVKKRPSRLSELESKVSQLQDELKKAKEQLSSSEARRRHAQQEAEEAKTQEQAAAASKLEELQRQLDEFSAAEESRLQELRKISQERDRAWESELEAVQRQKSADAAALGSAMSEIQRLKQQLEASAESDAARAKQCEYVEAEIEGLKQEMEIRLATIEGLKVNVSESDRAAAEANATVNETKQQLETAKATIDSLVAEGVRMQECLRSKDMELNESKALVASLQEDMKKSHDTDNAKAKANTDVRSETEALQKVLVTTSAADANGSCGSYDPEIEQLRTALEVAEIRYQEQQTRMTIETGGLYETLESVRAECARELCELRLELKNKNDALMEAMAGAAADPHRPDAMQQPELEAKLMRSITDAAELKACLMDKENALQSLAEENEALKAGAGRAEAELRRKYEAAVAELELAKAAEQDVRMRLGLVTDEADRSSRRAARASEQLDAAQAAGAEMEAELRRLRVQSDQWRKAAEAAAAALGGGGGKDGNGGTVERTGSLGPEYGSSIGGKLMSSPFSDDVDEESPKRRNGGGGGGGGVLRRMSGLWKKSPK	0	0	0	0	0	0	0	0	0	0	0	0	0	0	0	0	0	0	0	0	0	0	0	0
A0A804UA39	Gamma-soluble NSF attachment protein OS=Zea mays OX=4577 PE=3 SV=1	MGRNRWLLTCTVPQQLCISRWRNAAALFSRLGSAADKCNAINSQCKAYLSAIIIYLYTHDFQQAQKCYNDCLEVQAFLNSDQNRCAMKLLSAYEEDDAKEIKRIAQSSAFNHLDHVAKSQAKGYLMQQPYTSHSKLRKKTPGAALRNKKEIISVVCQSSDNFFDRQLQAI	0	0	0	0	0	0	0	0	0	0	0	0	0	0	0	0	0	0	0	0	0	0	0	0
A0A804UA59	Prolamin PPROL 17 OS=Zea mays OX=4577 PE=4 SV=1	MYYVSTSCNATFQNHGLQDAAECKPWIIYKWLAPTYELVSIIIQSRSAKRQCVERIVEQNSMKMVIVLVVCLALSAASASAMQMPCPCAGLQGLYGAGAGLTTMMGAGGLYPYAEYLRQPQCSPLAAAPYYAGCGQPSAMFQPLRQQCCQQQMRMMDVQSVAQQLQMMMQLERAAAASSSLYEPALMQQQQQLLAAQGLNPMAMMMAQNMPAMGGLYQYQLPSYRTNPCGVSAAIPPYY	3.89619e+06	0	2937149	3.03179e+06	2.00274e+06	0	4.675e+06	1.16617e+06	3.26805e+06	3016389	5.66746e+06	4.40376e+06	0	0	0	0	0	0	0	0	0	0	0	0
A0A804UA66	Alpha-dioxygenase 1 OS=Zea mays OX=4577 GN=101027254 PE=4 SV=1	MGSGLFKPCVHPDFRVVFSKMSFGDKIGFLFVHAFDKRNLWHKMPVLIGLLYLNTRRTLLEKYNLLAVGSSHGALIDPKDQFMYRTGDGKYNDPDNAEAGSQYTFFGRNMKPVDQEYELMSPDPFVVATKLLARREYKDTGKQFNILAAAWIQFMVHDWMDHMEDTKQIEITAPNEVANKCPLKSFKFYATKELPTNSDGTIKTGYYNVRTAWWDGSAIYGNNDKKAEKLRTYVDGKLVIGDDGLLLHEENGVALLGDVRNSWVGVSILQALFVKEHNAVCDAIKVHTIDWTVELLKTKTMRAGMRANWYGLLGKKIKDTFGHIGGPALGGLVGLKKPINHGVPYSLTEEFTSVYRMHSLLPSTLKLRDPTGQPDANNSPPYLKDVDIGELVGLKGEGQLSKIGFEMEILSMGYQACGALELWNYPSFFRDLIPQNLDGTNRSDRIDLAALEEIGREVYRGTMSSGEDYF	0	0	0	0	0	0	0	0	0	0	0	0	3.89569e+06	4.0915e+06	2.66803e+06	3009796	3.17178e+06	3.37656e+06	4.10645e+06	3.30378e+06	4.54151e+06	3.76994e+06	3.30194e+06	4.07999e+06
A0A804UA95	Uncharacterized protein OS=Zea mays OX=4577 PE=4 SV=1	MEAPRPCAKSAAPSISLARKSSPQQCAATSNSDARMEGPRPCAKSVAPANPLQRLQIRRQWKVVAHFRASWCVMSLSMNYKFEELVQTHPEVLFLYVDVDDVQIGQGTYSNVYRASDLEKKIVALKKVHFDSLELESVKLKAREILILKIVA	0	0	0	0	0	0	0	0	0	0	0	0	0	367123	272968	0	0	0	0	0	0	0	0	0
A0A804UAA2	Peptidyl-prolyl cis-trans isomerase OS=Zea mays OX=4577 GN=100381373 PE=3 SV=1	MVQGGDPTGTGKGGSSIWGAKFADELRESLKHNARGIMSMANSGPNTNGSQFFITYAKQPHLNGHYTVFAKVIHGFEVLDLMEKAQTGPGDRPLAEIRLNRVTIHANPLAV	0	0	0	0	0	0	0	0	0	0	0	0	3.42401e+06	2046175	2.04081e+06	2.9752e+06	3.29792e+06	2.07858e+06	3.098e+06	2.6215e+06	5591506	4433915	3963681	3.93759e+06
A0A804UAC2	MHD domain-containing protein OS=Zea mays OX=4577 PE=3 SV=1	MPTSVRNQLQRPAECPPAPRKPVWAPPLPSTPANKRSRPSPPSSAAPARWAFFPVARPHHRVPRPTAQEADPRGVTLARRTGRRGSGESVSTDDLLPALSTTPAPIALLRGGCFFAQYPFSSSASFSSSLGAHGHGDQQCARRRHRGRLIISKEIDMLRNKVWFSICRSVPATKLMLSNFRHRRATKGKAIDLDDIKFHQLSTQVKPLIWVEAQIEKHSRSRIELMVKARSQFKERSTATNVEIEVHVPSDATNPNIRTSMGSAAYAPERDAMVWKIKSFPGGKEYMCRAEFSLPSITAEEGAPEKKAPIQVKFEIPYFTVSGIQVVYILGQVRAMDNEMLLRIKQYGLDMMPKILILSVMANMDNVECPVTRLVGTPRWKFFISKIMKSICDLDKTLDLAVSNNFAAEEAGNAAMVAEKKVVVAV	0	0	0	0	0	0	0	0	0	0	0	0	2.83179e+06	3.05499e+06	3.29031e+06	2.96476e+06	2.7632e+06	2.48325e+06	3.14916e+06	2.88455e+06	4603952	4103473	4064661	3.89886e+06
A0A804UAE9	Glycolipid transfer protein domain-containing protein OS=Zea mays OX=4577 GN=100193642 PE=4 SV=1	MAETVFTPSLEGMKHVKAENGVILTKPFLDVCKQILPVLDKFGAAMAIVKNDISGNITRLENKYSSDPSKYGHMYSMVQEEVQNKTAKGSSSCTNGLLWLTRAMDFLVELFRNLLEHPDWTMTQACADSYTKTLKKFHGWLASSSFTVAMKLSPNRDKFMEVISGTGDINADIEKFCTTFSPFLKENHEFLALLFLQASVGLDDMKAS	0	0	0	0	0	0	0	0	0	0	0	0	1.54609e+07	1.4193e+07	12810706	12035166	1.39518e+07	9.73698e+06	1.07639e+07	1.32437e+07	1.89099e+07	2.63818e+07	2.44331e+07	2.15641e+07
A0A804UAI3	t-SNARE coiled-coil homology domain-containing protein OS=Zea mays OX=4577 GN=100193631 PE=4 SV=1	MDLASVNEELAEIDGQIGDILRVLQNGFQKLEKIKDANRRSRQLEELTDKMRDCKRLIKDFERVSKAEAEHTDPATAKMLHDRKQSMIKELNSYVALKKQQASENKRIDLFDGPSAEDGFGEENVLLASNMTNQQLMDQGNQLMDETDQAIARSKQTVQETVNVGTETAAALKAQTEQMSRVVNELDSIHFSIKKASQLVKEIGRQVNSSNSFFTSLANYVLIYYQFF	0	0	0	0	0	0	0	0	0	0	0	0	56785972	59285992	49261272	43942032	36422580	38236328	45352800	42017348	70329136	62101940	57624212	53011800
A0A804UAK0	Uncharacterized protein OS=Zea mays OX=4577 PE=4 SV=1	MIPAPPASSAGGSITSGWRNLLLLLLLLTLTLARPAAAQPPTSPALQAAYAALQAWKRTAIFSDPSNFTSNWAGPNVCAYNGIYCAPRPSDGALAVAGIDLNHADIAGHIPADLPLGVPDLALLHLNSNRFCGVLPDTLLHLRLLHELDLSNNRFVGAFPAVVLALPSLRYLDLRFNDFEGPIPPPLFDRPLDAILLNSNRLRGPIPANLGNSPASVLVLAHNRLGGCIPPSIGRMAATLNEIVLIDDDLTGCVPPQVGLLTKLTVFDVSGNHLQGPLPPAVGGMAALQQLNVAGNLLRGPVPPAVCGLQGTLRNFTYEDNFFTSRPGCAVATADGRWNCIPGAPAQRPPPQCAAAAAPFDCRTAQCQPPPTSGPPGSGPGGPSQPLSPPGSSNTPSHPSPPGSSNTPSYPSPPGSSNTPAYPSPPGSSTTPSHPSPPGSSTTPSPPGSSTTPSHPSPPGSSTTPSPPGSSTTPSHPSPPGSSNTPSYPSPPGSSNTPAYPSPPGSSTTPSHPSPPGSSTTPSPPGSSTTPSHPSPPGSSTTPSHPSPPGSSTTPSYPSPPADGNSPKPSMPPSSHGGSAPPSGYQPPPWSQWAPSGQPVGVPPPTEHPGGVWPPHTPTAPGTPGSAYPPGTPGSPSTPTTPGTPGSTFPPTTPGAPGSLPPTPTTPGSTFPPTTPGAPGSLPPTPGYHPPSPGDHGSSQEHTPPSAPGSSGGVLPFPPVHGVAYSSPPPPPSDPAAGNPPSFSPVHGVSYSSPPPPLPPVYPVSYASPPPPYKSN	0	0	0	0	0	0	0	0	0	0	0	0	5.769e+07	4.77603e+07	4.21047e+07	3.36176e+07	4.9074e+07	3.83885e+07	3.9535e+07	42195980	8.72247e+07	6.76952e+07	6.21435e+07	6.30683e+07
A0A804UAN3	Alpha-glucosidase OS=Zea mays OX=4577 GN=103629642 PE=3 SV=1	MAWPWSPPPRQTARFVVVVVVAVVLLFAAAPWPRAAAQAGYHVVSVSGTGGQLSARLELTGAGQKAELGPDVRRLSLTASLETDSRLHVRITDADHRRWEVPQSVIPREAPRDDVPLEASTGASPPHSRVLSAATSDLAFTLHASPFRFTVSRRSSGDALFDTSAALVFKDRYLELTTALPPEGGASLYGLGEHTKRTFRLQRNDTFTMWNADIPAANADVNLYGSHPFYLDVRHAGAAHGVLLLNSNGMDVEYGGSYLTYKVIGGVLDLYFFAGPSPLDVVDQYTQLIGRPAPMPYWSFGFHQCRYGYKNLADLEGVVAGYAKARIPLEVMWTDIDYMDAFKDFTLDPVNFPAGPMRQFVDRLHRNGQKYVVIIDPGISVNETYGTYVRGMQQDVFLKRNGTNYLGKVWPGYVYFPDFLNPRAAEFWAREIALFRRTLPVDGLWIDMNEVSNFVDPAPLNALDDPPYRINNSGVHRPINNKTTPASAVHYGGVRDYDAHNLYGFLEARATHGALLADTGRRPFVLSRSTFVGSGRYTAHWTGDNAATWDDLRYSINTMLSFGLFGIPMVGADICGFGGNTTEELCSRWIQLGAFYPFARDHSAIGTVRRELYLWELVARSARKALGLRYRLLPYMYTLMYEAHTTGAPIARPLFFSYPKDEATYGVDRQFLLGRGVLVSPVLEPGATTVEAYFPAGRWFSLFDHEVVVASATGKHVTLPGPADTVNVHVAGGNILPLQLPELTTSRARQTAFHLLVALAEDGSASGELFLDGGDLPEMAGPRGEWSLVRFSCTQGRDGVKLMSHVVHDAYGPSRKLVIGKVMFLGLPSLAPPGEFAVYVNGVKMANSTGATLGYQRRGALGAAQVEGLSLVVVEEFELKVVTSS	6.1626e+07	59712697	1.06871e+08	5.49126e+07	6.61991e+07	141370088	6.06746e+07	85838260	1.00972e+08	6.62884e+07	7.08136e+07	5.50128e+07	4.90026e+08	4.19827e+08	4.11035e+08	439703452	4.04731e+08	3.88892e+08	3.32406e+08	3.5295e+08	6.41985e+08	6.16067e+08	5.76753e+08	5.2377e+08
A0A804UAT5	Tr-type G domain-containing protein OS=Zea mays OX=4577 GN=100286309 PE=4 SV=1	MGKEKTHINIVVIGHVDSGKSTTTGHLIYKLGGIDKRVIERFEKEAAEMNKRSFKYAWVLDKLKAERERGITIDIALWKFETTKYYCTVIDAPGHRDFIKNMITGTSQADCAVLIIDSTTGGFEAGISKDGQTREHALLAFTLGVKQMICCCNKMDATTPKYSKARYDEIVKEVSSYLKKVGYNPDKIHFVPISGFEGDNMIERSTNLDWYKGPTLLEALDLINEPKRPSDKPLRLPLQDVYKIGGIGTVPVGRVETGIIKPGMVVTFGPSGLTTEDDPAKEAASFTSQVIIMNHPGQIGNGYAPVLDCHTSHIAVKFAELITKIDRRSGKELEKEPKFLKNGDAGMVKMVPTKPMVVETFSEYPPLGRFAVRDMRQTVAVGVIKSVEKKDPTGAKVTKAAAKKK	3.57008e+06	2.50847e+06	3591413	2.02762e+06	2.71364e+06	2.88778e+06	3.42184e+06	2.88462e+06	3.68378e+06	2.23082e+06	4.57957e+06	2.99152e+06	0	0	0	0	0	0	0	0	0	0	0	0
A0A804UAU4	RING-type domain-containing protein OS=Zea mays OX=4577 PE=4 SV=1	MGQKDSKPSHGYGYSSYDYGSASSGYTSRNTGNSSSSYSVRYAPSSENSVQPETHARLQRKYSKIGDDYRSLSQVTEALAQAGLESSNLIVGIDFTKSNEWTAFDEDNLIPCFGFGDASTHDQEVFSFYPENRPCNGFEEALDRYREIVPTLRLAGPTSFAPMIETAIGIVDSTGGQYHVLLIIADGQVTRSVDTQSGQLSPQERDTIDAIVRASQFPLSIVLVGVGDGPWDMMHQFDDNIPARSFDNFQFVNFTEIMSKSIAADRKEAEFALSALMEIPTQYKATIDLQLLGRRQRITPRIALPPPTRTAYSRSSSFSQQSGVYSRSSSFDQQTSGASQQRSESLKQQKKPAAPKRPDTYASERALEDRILCPICMYKSKDLAFGCGHQTCYECGRNLERCPLCQQNITTRIRLY	0	0	0	0	0	0	0	0	0	0	0	0	4.08989e+06	3738398	3.9156e+06	4.38305e+06	3185558	3536930	3.54489e+06	3.44717e+06	4.58092e+06	0	3.39716e+06	3.54261e+06
A0A804UAV4	D-aminoacyl-tRNA deacylase OS=Zea mays OX=4577 GN=100193788 PE=4 SV=1	MVVLVVATTSDPASIGPAAAFLAMPGWSPGPPIAEAMESFTNGNVRLLKHERSIVAEDDLDQRWQEATGESVSEVIFLSKHTAVSKRPALTVHPIGPFFFRVPHLKEDETPPQGGTPGWAAIPSPRIGPWLRLMQKIAVEQGLVPEFEVTLEATHHGPVTSTPTMFVEIGSTEDHWGRQDAAQAIALVLWKGLGLEDGNAVGTWQRNCEKVLLGIGGGHYVPRHMDIVIKDGVWVGHLLSGYSLPMDMSSQVNVKSSEEVAGMWKHSIKVSYEATKAAFPGGEVIAHLDHKSFKGWQKNAVTCFLQEQNIRIGKPSDFL	0	0	0	0	0	0	0	0	0	0	0	0	4.68633e+06	2.9312e+06	2.51183e+06	1.82879e+06	2.92042e+06	3.01169e+06	3.14277e+06	1.86035e+06	5831644	8.18485e+06	6499769	3.30749e+06
A0A804UAV5	ABC transporter domain-containing protein OS=Zea mays OX=4577 PE=3 SV=1	MTLLLGPPSSGKTTLLLALAGKLDPALVVAGGGEVSYNGFRLGEFVPQKTAAYISQTDVHVGEMTVKETLDFSARCQGVGTKYDLMTELARREKGAGIRPEPEVDLFMKATSMEGVENSLQTDYTLRILGLDICADTIVGDQMQRGISGGQKKRVTTGEMIVGPTKVLFMDEISTGLDSSTTFQIVKCLQQIVHLGEATILMSLLQPAPETFDLFDDIILLSEGQIVYQGPREYVLEFFDSCGFCCPERKGTADFLQEVTSRKDQEQYWADKQMPYRYVSVPEFAQRFKRFHVGLQLENHLSLPFDKSRCHQAALVFSKHSVSTTELLKASFDKEWLLIKRNSFVYIFKTIQLIIVALIASTVFLRTHMHTTNLDDGFVYIGALLFTLIVNMFNGFAELSLTITRLPVFYKHRDLLFYPAWVFTVPNVILRIPFSIIESIVWVLVTYYTIGFAPDADRFFKHLLLVFLIQQMAGGLFRATAGLCRSMIIAQTGGALFLLIFFVLGGFVLPKVFIPNWWIWGYWISPLMYGYNALAVNEFYAPRWMNKFVLDQNGVPKRLGIAMLEGANIFVDKNWYWIGAAGLLGFTIFFNVLFTLSLMYLNPLGKPQAVISEETAKEAEGNGHSKGAIRNGSTKPKDGSHNKEMKEMRLSARLSNCSSNGVSRLMSIGSNEAAPTRGMVLPFNPLAMSFDNVNYYVDMPAEMKHQGVQDDRLQLLREVTGSFRPGVLTALMGVSGAGKTTLMDVLAGRKTGGYIEGDIRIAGYPKNQATFARISGYCEQNDIHSPQVTVRESLIYSAFLRLPGKIGDQEITDDIKMQFVDEVMELVELDNLRDALVGLPGITGLSTEQRKRLTIAVELVANPSIIFMDEPTSGLDARAAAIVMRTVRNTVDTGRTVVCTIHQPSIDIFESFDELLLLKRGGQVIYSGKLGRNSQKMVEYFEAIPGVPKIKDKYNPATWMLEVSSVATEVRLKMDFAKYYETSDLYKQNKVLVNQLSQPEPGTSDLYFPTEYSQSTIGQFKACLWKQWLTYWRSPDYNLVRYSFTLLVALLLGSIFWRIGTNMEDATTLGMVIGAMYTAVMFIGINNCSTVQPVVSIERTVFYRERAAGMYSAMPYAIAQVVIEIPYVFVQTTYYTLIVYAMMSFQWTAVKFFWFFFISYFSFLYFTYYGMMAVSISPNHEVASIFAAAFFSLFNLFSGFFIPRPRIPGWWIWYYWICPLAWTVYGLIVTQYGDLEDLISVPGESEQTISYYVTHHFGYHRDFLPVIAPVLVLFAVFFAFLYAVCIKKLNFQQR	0	0	0	0	0	0	0	0	0	0	0	0	1.14565e+07	8.67097e+06	1.01367e+07	7.95146e+06	1.31001e+07	5.60434e+06	4.6173e+06	5482323	1.8625e+07	1.17821e+07	1.11387e+07	7.30563e+06
A0A804UAX0	GST N-terminal domain-containing protein OS=Zea mays OX=4577 PE=4 SV=1	MALVLHSGAGNKNAFKALIAAEYSGIKVELTKDFEMGVSNKTPEFLKMNPLGKVPVLETPDGPVFESNAIARYVARLKDDNPLFGSSRIEQAHVEQWMDFAATEVDPGVAWYLYPSQRWLRHQQKRKHQSQSQRILLTCCHQARWSLMTGRGYTQTQRLTSGRLPSKVSGTCTTQRATLCGSVTTSTMMRTPSPL	0	0	0	0	0	0	0	0	0	0	0	0	112358240	98611824	87662320	89631488	8.62703e+07	75574672	69586648	68996768	122063928	122118656	107342176	103354024
A0A804UAY3	Uncharacterized protein OS=Zea mays OX=4577 PE=4 SV=1	MSSQLIEEHRSGAEVHVGHELCERKSREFMVELGLPDGLLPLPSLDEVWYDREVTAFVEPGRMHGLAGVKSKELLIWVTISEIVLSPSGTKIVFRTPAGLGRAFPVTALLRHVRVVDDDAGINGVPGSRTHGSIHPVYLMLVYLYVCIACLFAGIYYLQRPRLFRSWVFTMHGFVCYLDVHDPSIWSCFL	0	0	0	0	0	0	0	0	0	0	0	0	52834584	46179556	34471600	44820264	36609296	39450660	35103132	32493358	58124036	51541624	43877112	42098144
A0A804UAZ2	Peptidase A1 domain-containing protein OS=Zea mays OX=4577 PE=3 SV=1	MSSTFKAVACPDPICRPSSGVSVSACAMENFQCFYLCSYGDRSITAGHIFKDTFTFMSPNGVPVAVSELAFGCGDYNTGLFVSNESGIAGFGRGPQSLPSQLKVGRFSYCLTLVTESKSSVVILGTPPDPDGLRAHTTGPFQSTPIIYNPLIPTFYYLSLEGITVGKTRLPFDKSVFALKKDGSGGTVIDSGTSLTTLPEAVFELLQEELVAQFPLPRYDNTPEVGDRLCFRRPKGGKQVPVPKLILHLAGADMDLPRDNYFVEEPDSGVMCLQINGAEDTTMVLIGNFQQQNMHVVYDVENNKLLFAPAQCDKL	0	0	0	0	0	0	0	0	0	0	0	0	4.32781e+07	45166652	3.47883e+07	3.84461e+07	36971216	3.43496e+07	2.86789e+07	3.4301e+07	6.1778e+07	64198179	5.19802e+07	5.19623e+07
A0A804UB02	Uncharacterized protein OS=Zea mays OX=4577 PE=4 SV=1	MARPRLGGAGTASRAALSQRPPRRCGRRSPSVHAGEPPAVARGPPAPRWLGADWRGPVALTAAQASRRGSGPACCLARSRRSHSRDKDVAWPARCPRPRQQARPLGCAGAALRQRRCGVPSPSHDAGAADPAPTPVRERVWRSGPCARRSAGAAARPWYARARARPQPWLDGRRPRRGIQILVRLVAMMLPAMSPITQRSTRGWTEGVHHRTVPPPAIFGPRARLLPPANHAPRASPSPPEDHARASPRNAPPRKPSGNARAPARVPHPRASPSPPIISRLDCIPRHPSPPHRGRSPFLAPPPSRLRHPCRPCPPANLAAVKVESPRPSPSRADPSPRLHPSDIHLHLIATSMACRAWPRLRPAHLAVLQFLQSASREREEISQARLQQEGEAAVQGQAVVDGGGGGGCEDEHQSRLRRQQSSRSLWMRHVKVIVAVDAVVCHSASCYSRPGWRCARGSSVCPGDGGQTCTVF	0	0	0	0	0	0	0	0	0	0	0	0	13938422	12954443	12672185	12989999	13381725	11411292	8827063	12919023	19632756	21322112	18396870	18705126
A0A804UB17	Uncharacterized protein OS=Zea mays OX=4577 PE=4 SV=1	MPPPYKMRVIYRPGRHQTGSQEAHTSLIENLLHSTPRKQATTTSGNDEAEAGELYYTCHPTSQPAKPSYHGEDGGEQQQRRRRRRQEEDVQGRADAELGLVGVGGASARPEDADMARLPRHRRGRGARARRRAALPPGLGGRPQLPAPPPVRPAPRGHHVAQSHPARGRRRRQRLLLLLLRRWRRLARAAALRATRREQRHQCLQRRRRRRHPGVEHHQLAHQPRRRRLLPGLHRQQRRRRRLLHLARGHRRLLPVAQVRGGLRPHGPLQRLLRAGLDGGRRRRRLLLGLGGGRRRHCALELLRYTGLLKCGRQGKRKRFESVTDYSRRSIK	0	0	0	0	0	0	0	0	0	0	0	0	0	0	0	0	0	0	0	0	0	0	0	0
A0A804UB41	Uncharacterized protein OS=Zea mays OX=4577 PE=4 SV=1	MDISHKIWPTGRAIGKAIDMLWIMKDYPGHLLPLDRRDGHDVDVLCCPIWEQEHLPRFREGYGFVVTERLPLLVRGPERLHRVVHRQAGDLMVVANVGDSRVVLGITSSDGVITPSSSSSI	0	0	0	0	0	0	0	0	0	0	0	0	25284270	15413318	16379591	25824958	7.22544e+06	4.64279e+06	4422922	7477976	1.56789e+06	2.26804e+06	0	0
A0A804UB47	RING-type domain-containing protein OS=Zea mays OX=4577 PE=3 SV=1	MQPSTDRRRGGGPVVTASHVWRPRPAASAPGSILPLPTSASASASEARPPRRRPRRPNHGNSHNHRPAAPQEQNDNAGHRRRGPPPESPTPAPPARFCDRAPAPAAASTRGDGAVPQLVQEIQDKLSRGAVECMICYEMVRRSAAIWSCGSCFSIFHLPCIRKWVRYPASAADASRAAEPASPSWRCPGCQFVYATPARELTYSCFCGRRRDPPNDHFLTPHSCGEPCSKPLERAEPPGAKGEDVDATRCPHVCVLQCHPGPCPPCKAFAPDRPCPCGKQIIVRRCADRSTPVTCGRPCEQMLPCKRHRCEKVCHTGSCGDCAVLISVRCFCRNKNETLLCGDLMEKGELSEEDGVFSCNEVCGRTLACGNHACKDMCHPGPCGECELMPWKVSTCHCGKTRLLERRASCLDTIPTCDKICDKKLPCGVHKCKVNCHEGECPPCLVLVEQKCRCGSSGQMVECHKFSMEEFRCKKPCGLKKNCGRHRCSEICCPLSRKVAHLEGGNWDPHLCQISCGKKLRCGQHACQLLCHSGHCPPCLETIFTDLTCACGRTSLLPPLPCGTPTPSCPHQCSVPQPCGHPASHSCHFGDCPPCIVPVMRECIGGHVMLRNIPCGSKDIRCNQPCGKNRQCGIHACNRPCHPPPCDQTPANGDASSSSGGKAACGQVCGAARRECKHTCTAPCHPSSPCPDLRCEFAVTITCSCGRITATVPCGAGGSSMGDNMFEVSIIQKLSMPLQSVESNGRVPLGQRKLCCDEECAKMEKKRVLAEAFDITPPNLDALHFGENSSSSDLVSDLFRREPKWVLAIEERCKFLVLGKVRGSSSSNVKLHVFCPMMKDKRDAIRQIAGRWKLSVQSAGWEPKRFVTIHATPKSKPPARILGSKAGVPVTAAHPYFDPLVDMDPRLVVAMLDLPRDAGVSALVLRFGGECELVWLNDKNAIAVFNDPARAATALRRLDYGSAYQGAAMFMPSSAQASFSSNVWIGEQKDGGITARNNPWKKPASAAEPDPPSGDWTGVAGHAPAPGWRGVNTASQVMGTTNRWNVLESDAAASSGPGNERKPAPRMDTAYSAIPNVGNAGPSMTKLQPDAEVDHWEEACE	0	0	0	0	0	0	0	0	0	0	0	0	10225607	7613973	7171986	7958370	8429307	5.6932e+06	6.97681e+06	5.9051e+06	12629751	9703525	10307112	8710730
A0A804UB52	Uncharacterized protein OS=Zea mays OX=4577 PE=3 SV=1	MFHDMRNVGFCWLHILLYYVDFLKPKKVDKNTCRRGICTIILGRRSRHCRIWRSARAQRALARQASVPWVCVPLELLQRRRRVVIWWHGSGGPHRWLSHPQERKHGDLSLVFAGSTSDSASPTVGPDLADSGQIEGKGTSSFGKRRNKTHTLCIRCSSRSFHLQKSTCSSCDYTAARIRKLSINILSSVFDGVTGFLYSNTNVSAYLLCCD	0	0	0	0	0	0	0	0	0	0	0	0	0	7.20321e+06	7.8824e+06	7423806	8998598	5.65174e+06	6269993	5964255	23042352	12394321	10740157	9639837
A0A804UB65	Fiber protein Fb34 OS=Zea mays OX=4577 GN=100282386 PE=3 SV=1	MGDTGSSSILVHILVVALCLTAFGFAVAAERRRSTGSIVTDSSNATFCVYDSDIATGYGVGAFLFLLSGHSLLMGVTRCMCFGAPLAPGGSRAWSIIYFASSWLFLFCALSHMSTKKKYFQYFHGVAVLSTFYIFVAHVCRITFAVAEACLIAGATKNAYHTKYRDMVYAGNWTCQTLRKGVFIAGAVFVVFTMILDVYFYMYYSKATSQATKRISKTTPSVGMTGYA	0	0	0	0	0	0	0	0	0	0	0	0	0	0	0	0	0	0	0	0	0	0	0	0
A0A804UB94	Fe2OG dioxygenase domain-containing protein OS=Zea mays OX=4577 PE=3 SV=1	MPVSLLDGIRDAGLEFFHLPAAEKLKHANRDDAGEFQPEGYGIDRVDTDGQVLDWCDRLYLTVQPEEERRMQFWPARPASLVGLLHEYALGSEQVARRVLRAMARVLGFGEGFFLGHVGEKGGTYARFTYYPPCPRPDLVYGLKPHTDNSVVTVLLLDRDVGGLQVLLRGPGPGRWVDVPVLARDELLVVVGEEMEIMSNAVFRAPTHRVVTSGRERMSLVLFYQPEPHKDLQPAEELVSEDRPAIYRRLKAKTFGDGFWDAFALGERTIDFLNIKVDDKEHGGGLVTSAPA	0	0	0	0	0	0	0	0	0	0	0	0	0	0	0	0	0	0	0	0	0	0	0	0
A0A804UB98	phosphoglycerate mutase (2,3-diphosphoglycerate-independent) OS=Zea mays OX=4577 PE=3 SV=1	MFSDLTEYCILFVYSAKLVDQALASGKIYDGDGFNYIKESFENGTLHLIRLLSDGGVHSRLDQLQLLLKGVSERGAKKFVCTSLPMGVTFLDGSNVGFVETLENDLLELRGKGIDAQIASGGGRMYVTMDRYENDWDVVKRGWDAQVLGEAPYKFKSALEAVKTLRAQPKANDQYLP	0	0	0	0	0	0	0	0	0	0	0	0	145979027	1.39375e+08	1.30106e+08	131189096	125055960	106893288	1.15998e+08	116104277	187226832	208801377	179148708	167709496
A0A804UBD1	DUF1618 domain-containing protein OS=Zea mays OX=4577 PE=4 SV=1	MLKQEPKSEPQRKWVALVSIPVLLGHEDEWDQEVVIGTDVLLDLNVPPHPSYLVLRHRVGPDSRRTDEPRSAHILAADRAACILLQVVEGNRWDLFLCDTYKRAVTILPPVPIYIQSKSSEGLAISPHLSIGLIADPHNRGHYEVVQLQSSTSDDQPNRLLCYSTAKSWWFTRDLTLQQACLRNPFSETGVLAHDGRLWWLALAYGVFFCDPCTPLLEPPELRFIPLPADCELDDYVTFDPRIDQRRCVRPSEGKLRFVEIRGLSYNEFVDVAPAAKPTIWMWTLDDPEGPNPWRFEYEVAFAEIWHSKAYADVGLQPGEVPHVALVDPNDHHVVYLFQGSKIFGLNVRKKVILACKECLIDRDQQMFPSSRPIIDAWELPDDVAMTTLHKIIMFDRYSPLLRGKEARGDRTESMDYCRLDESSVNTDASDKSSVNTGGLFVVCPLVNDEPKIQVPVFGGHRSAAENKAGRRK	0	0	0	0	0	0	0	0	0	0	0	0	0	0	0	0	0	0	0	0	0	0	0	0
A0A804UBF5	Protein kinase domain-containing protein OS=Zea mays OX=4577 PE=4 SV=1	MAACRGAFLAVVIAINVVVSASADKYKPTESILVNCGSAKEGKDVDGRKWAADQDKSWLVDAGKSSIMGDADVQDPSLPSPVPYMTARVFTKEAMYNFSVGDADRHWLRLHFYPAAYHGVPAEQFFFSVSTSTGITLLRNFSVYITAKALSQAYIIREFTLPPMADGTLALTFKPTAMNNASYAFVNGIEIISMPDIFADPATMVGLADQTVDTATSSLQTMYRLNVGGSYIAPTNDSGLSRDWYDDTPYLYGAAVGVTYKPDDNAQIKFPSPEAEYAAPASLYLSSRSMGPNPKLLLTKVNQRAFDIFVNNKTAQADADVIGWTSGKDVPVYKDYATFMPAGTADKILWIALHPSVSMKPEFYDAVLNGLEIFKMSDSSGNLAGPNPDPSRMLEEAEMGVTQGQFKAKQSNLQAMVIGGAAGGAAAFGIVAAICVVAYHSKKRRALGNSVSHSSGWLPVYGGNSHTNASKSSGGKSAALNPNITAMCRHFSFQEIKAATKNFDESLVIGVGGFGKVYRGIVDGDTKVAIKRSNPSSEQGVLEFQTEIEMLSKLRHKHLVSLIGCCEDDGEMVLVYDYMAHGTLREHLYKSGKPALPWRQRLEITIGAARGLHYLHTGAKYTIIHRDVKTTNILVDENWVAKVSDFGLSKTGPTAMNQTHVSTMVKGSFGYLDPEYFRRQQLTEKSDVYSYGVVLFEVLCARPALNPSLPREQVSLADHALSCQRKGTLEDIIDPVLKGKIAPDCLKKYAETAEKCLCDHGVDRPSMGDVLWNLEFALQMQDTFENGGKPEGGRGSSSDSGTVSMADSMAASAAALELISEDMDEEDIANSVVFSQLVHPTGR	0	0	0	0	0	0	0	0	0	0	0	0	0	0	0	0	0	0	0	0	0	0	0	0
A0A804UBH2	Protein kinase domain-containing protein OS=Zea mays OX=4577 PE=4 SV=1	MCTAATITVTVLLLSSSCSLLLPLRLLATTPPRRLGASTAKHLASSSPPANSSNAPTNNNPAPKPERGGAMSSPTAAPAPTAPPAPPANATTPPPATPSASPPTPTPPKPTPPPPGPSAPPPSSPSVPPPATPAASPPSPSSTPATPSAPSPSSPSSPATPATPSPPSDTPSPPSDTPSPPSDTPSPPSDTPSPPSDTPSPPSSGGGGRSPPSTPSSGGERSTPSSHSPPKSHSPGGEGGGSSGPSTSLVVGVVVGGIVLLLLASFICLCCLRKKRRRAPPRPQHYGYPPPPPPYKEDPYGGTYQSWQQNAPPPPPPEHVVTTLPAYANPPPQPPPPPTAAAMLNSSGGSGSNYSGGEILPPPSPGAALGFSKSTFTYEELMRATDGFSDANLLGQGGFGYVHRGLLPNGKEIAVKQLKLGSGQGEREFQAEVEIISRVHHKHLVSLVGYCISGGKRLLVYEFVPNNTLEFHLHGNDRPTMEWPTRLKIALGAAKGLAYLHEDCHPKIIHRDIKASNILLDFKFEAMVADFGLAKFTTDNNTHVSTRVMGTFGYLAPEYAASGKLTEKSDVFSFGVMLLELITGRRPIDTTQTYMDDSLVDWARPLLMRALEDGEYDALVDPRLGKDFNPNEMARMIACAAACVRHSARRRPRMSQVVRALEGDVSLEDLNEGVRPGHSRFFGSYSSSDYDSGQYNEDMQKFRKTAFNNNTYTSSQYSAPTSEYGQVPSGSSSEGRQTQEMEESGAVKKGGYSGYSSGYSGAS	0	0	0	0	0	0	0	0	0	0	0	0	5272068	4.63189e+06	3.69357e+06	4877938	4.20004e+06	4.48289e+06	3.87592e+06	4.41137e+06	8774522	8460340	6.11407e+06	6762973
A0A804UBJ4	Elongation factor 1-alpha OS=Zea mays OX=4577 PE=4 SV=1	MIERSTNLDWYKGPTLLEALDQITEPKRPSDKPLRLPLQDVYKIGGIGTVPVGRVETGVIKPGMVVTFGPTGLTTEVKSVEMHHEALQEALPGDNVGFNVKNVAVKDLKRGYVASNSKDDPAKEAASFTSQVIIMNHPGQIGNGYAPVLDCHTSHIAVKFAELITKIDRRSGKELEKEPKFLKNGDAGMVKMIPTKPMVVETFSQYPPLGRFAVRDMRQTVAVGVIKSVEKKDPTGAKVTKAAIKKK	0	0	0	0	0	0	0	0	0	0	0	0	2452461250	2394031542	1946904242	2114203758	1945815086	1654799433	1920954368	1727820645	2933346045	2938069278	2700184203	2468763946
A0A804UBN5	Uncharacterized protein OS=Zea mays OX=4577 PE=4 SV=1	MGTASERRPMSGLATMGRLAEAWRICSEEAATPMPSLRKKLTPSHGKSRKPCTQNPTPITSRRLAAVAAPSITCFSSSMTGPRTPPVVRVQIQILIPSRRLCSSRSNRRTDCEVAVAPSGFSHPRRSSGSTIRRGGEHASGGRRRGRRSAPPNRHHAWA	0	0	0	0	0	0	0	16913576	0	0	0	22620606	0	0	0	0	0	0	0	0	0	0	0	0
A0A804UBP8	Uncharacterized protein OS=Zea mays OX=4577 GN=100283473 PE=4 SV=1	MTMESPTTAAGGELESYFSLGLTVSHSQKDNAEFPKVLLLLSAYLDKTVQQNEELLDSSKIKESTTIFHGQRVPELSIKLYAERIFKFFNNAYYGRVGGISTREMNMLELDLLFGLDFRLKVDIETFESYCLQLEEALVLVLERPIQVQEANVTKHLICNSSADETCKHELGLERYSSQAVQGCSW	0	0	0	0	0	0	0	0	0	0	0	0	111385456	170474464	0	137084944	28974972	40374020	25448524	32704824	0	1886243	0	2187028
A0A804UBT2	Potassium channel OS=Zea mays OX=4577 PE=3 SV=1	MDVASTIPFQSLAYLITGEVRENAAYSMLGVLRLWRLRRVKQLFTRLEKDIRFSYFWIRSARLIAVTLFLVHCAGCLYYLIADRYPDREKTWIGAVNPNFRQASLRIRYISSVYWSITTMTTVGYGDLHAQNTVEMIFNIFYMLFNLGLTAYLIGNMTNLVVEGTRRTMEFRNSVRTASSFVGRNHLPPRLKQQILAYMCLKFRAESLNQQQLMDQLPKSICKSICEHLFVPVVKDVYLFKGVSREMLLSLATKMKPEYIPPKEDVIVQNEAPDDVYVVVSGEVEVVLFDGVDERVEATLGTRNIFGEVSALSDRPQAPFTFRTRTLSQLLRLKQATLKEAMQSWPDDSVIIIKNYVKHQVEMHGMKADDSLGDNTSEHDDDANVLTVAAMGNSGLLEDLLRAGKDADVGDAMGRTALHIAASKGYEDCVLVLLKHACNANIRDAQGNTAMWNAIAAGHHKIFNILYHSARASNPHAGGDVMCLATRRGDLDALRELLKLGLDVDSEDHDGATALRVAMAEGHADAARFLITNGASVDKASLDDDGSGSGAARLTMSPTELHELLQKRELVHSITITDSPPVVPDGGSSGHSRPGRLQSTGSDNTRWPRVSIYRGHPFLRNRSSEAGKLINLPATMEEFIAVVGEKLKVDTEKALIVNDEGAEVDSIDVIRDNDKLFVVTEEDLTRLAPMDSVPSS	0	0	0	0	0	0	0	0	0	0	0	0	137330	0	0	0	74145.2	153510	0	300956	0	0	0	103806
A0A804UBV0	PWWP domain-containing protein OS=Zea mays OX=4577 GN=103630441 PE=4 SV=1	MSSGTVAASDPGGGETKLVAGDDVTISEAAGDMPAFAADLKVEEKATLTMDVAHERGDMAVSDPLYATESAGMVGTEGHGDEPVEDVDAVNGEDGGEEGTQEAGAGGLLTETERKPVLVVDVPAAAGSAAPEHAEAAYCISESNKVEENHVNAEPGRKNNESDHGVVPSDKEIQNNVPGDMEESSEEHEGDGAPVVDQPNNTSEMLPQTGEQFPDSGNSPDSNLEAASLGNVDQGARYRLPPLDKGRFQVADLVWGKVKSHPWWPGEIFDPTDASELALKHRKKGSHLVAYFGDSTFAWCDESQLKPFVTNYSQMEKQSSSDGFVGSVNNALEELSRRVLSGLSCSCLAEELADNGMSYTVDNAGLKDGVTCSAVNRPEILNCFSPENLLNYIKELALFPGQGGDLLELVIACSQLTSFYRSKGCPELASFQTSDAWVEDDLDGIDTLSTQNVMVEEPVINEVQPTQDKPKRGRGRPRKQKAGHDQVVMEKRSTSNQVNDTSYNEKKRNLKSFEDSEKSSAPTGGGSFKIGECIRRAASQLTGSSSIMKAQNEPTVYNNAAEGENGEFDVSSDDAGDELTVEKRAKRRRLHINHAADPRELLSQLCLVATEPMNGYSFSAMIIGYFNDYRNYIVSTTTEANIVDKGTSRRGRKRKEVIPSPEVETTDHMQDSYWSGLSLYNHPVHDLKRESPTTRPRRKRRSSRHAYIPLSELGEPVPKKQIQVMERSIIHVDEKMVDELKPTALVLTFGRSASIPSELDLVKMFSLYGPLKERGTKVHRETNTVKVVFKKRVDAERAFSAAGKYSTFGPSLRSYRLVSMPLSPETQSANNPENHGLEIPGLNMSEAPKDSMEVDLVQKTDKVKVTGELSSEEVETVRQTCLVEAADSTFVSEVDRLEKAGNIDAELIVHVNQIGEGAEAASVSEESSQQVGDIEQAYTQKAASVSDLPTEIETLHSDAIIKELPQKAPDNMQTDIATAPKQSHNPGDNAVFEAVTEVPSTAQDHSEDDVGDEVPEEHTVFPVLQSQTPGEKLVGQSETEQKVGPEDPKSQAENLTVEPVVQGAVEQVEIELESKTTVEVSCEQGYSIEQTVNMEAVIEASGGQLEVGRRISEDESMADANIEHSMVMVDETVEAKVVPLEESTENNAATIGVVEETAEGETKEEAPDEKGKIENNEDADKLAGETRAGEITVEAPDEKTEIKADADTPAGETKECEITVEAPDEKIANKGIVEPIIREITEDQTAAGEPDEEATTTEETVEDVKVLDDKSTADGKPVENATVATNEDSTTVENTLKDAMVAPPGTNTTNAEETALGATVKALDEDALAVEKTIEDTSVEASDVQAGRCNAELKVKREERKESLCIYVQCRCDEHLKKKETNYSLWV	0	0	0	0	0	0	0	0	0	0	0	0	10078464	5.20684e+06	1.08155e+07	1.22256e+07	12455741	11537308	17878594	17384768	1.63445e+07	1.91046e+07	1.74292e+07	1.69947e+07
A0A804UBY4	Exocyst subunit Exo70 family protein OS=Zea mays OX=4577 PE=3 SV=1	MAEDGEEKLLATVQRIVQTLGSSDTMTEDILKVFSNYDGRLSLDKLYAAAAVPATGPRPPVTSMERTVRALDRQISQFVAMDRLIWADSADADAFLEAVDDLIGTVQELDAAGTNRALLDRADELLSRCMARLEDEFRALIERPDDAAPAVPGGFGSDGSDDDDDDFGAGDGYGDEPIPIAKPVTDYDVVIDALSPGSIANVHQIARRMVDAGFGRECAEAYAAARRGFVDESVARLGVRSRTAEEVHASPWEVLEFDIARWIPAFNMMFRILIPSERRLCDRVFDGLAPFGDLAFIAAVRTQALQLISFGDAISSSSRSPERLFRVVDMYEAVRDILPDLDPVFSDPYSAALHAEVSAMCNTLGSSIKGIFMELENLIRRDPARVAAQGGAIHPITRYVMNYLRAACGSRQTLEEVMEGDFGVNRAAPVAVDPDRPTSSLAVHIAWIMDVLQKNLDTKSRIYRDPSLACIFLMNNGKYIIQKVNDSELGVFLGNEWIKQMTTKVRRWSMDYQRTTWGKVTTVLQTGSPGIGGLPAKAMLQKMRMFNTYFEEIYAAQSEWVIADDQLRVDIRAAVEETVMPVYASLIAKLKSSPETGRDLYIKYTPEDVVAHIQHLFEGPAK	0	0	0	0	0	0	0	0	0	0	0	0	0	0	0	0	433537	888360	0	550560	1.66554e+06	0	0	1.06683e+06
A0A804UBZ1	Uncharacterized protein OS=Zea mays OX=4577 PE=4 SV=1	MFAVAKRISNKILVELKFLHQIIFGRLRKSLAELYVINGQYEKALSLYAELLKPEVFEFIEKYNMYDAIHDKIVNLMIVDNKRTVHLRTQHRDIILPYEVVEQLLHTSKKCDKRYLLHLYLHALFEIDIHAGKDFHDMQVELYADYETRMLLPFLLTSQHYRLDKVIVSPKNHIIKFSI	0	0	0	0	0	0	0	0	0	0	0	0	0	0	0	0	0	0	0	0	0	0	0	0
A0A804UC00	Protein kinase domain-containing protein OS=Zea mays OX=4577 GN=103630517 PE=4 SV=1	MEEATRRRITPTTTLLLALAVLAASVPAGFCAINPQDASALNAIQSQWTNAPLSWSSASDPCDGGWDGIMCSNGRVTSLRLSSVNIQGTLSDSVGQLTQLMYLDVSFNLGLNGRMPATIGNLAQLTTLILAGCSFTGAIPQQLGNLQQLSFLALNSNKFTGTIPPTLGLLSNLFWLDLADNQLTGSIPVSTATTPGLDQLTHTKHFHFNKNQLSGTLTGLFNSNMSLIHILFDSNQLTGPIPEELGGISSLQVLRLDRNSLKGTIPPNISNLVNLNELNLASNQLTGPLPDLSSMTKLNVVDLSNNSFAVSAAPNWFTTLTSLTSVSISSGKLSGAVPKGLFRLPQLQQVVLSNNEFNGTLEVTGNISSQLQAINLMNNGIAAANVTPSYNKTLVLLGNPGCVDPELKVFCSLKQERMIAYNTSLAKCSSTASCSSDQRLNPANCGCAYPYAGKMVFRAPLFTDLTNSATFQQLEASFTTQLSLRDGSVFLSDIHFNSDNYLQIQVALFPSSGVSFSVADLIRIGFDLSNQTYKPPSNFGPYYFIADPYALLAGASSRGSKKSHISTGAIAGIAVAGGILVIALIGMVLFALRQKRRVKEVTGRTDPFVSWGVSQKDSGGAPQLKGARLFSLNELKNCTNNFSDTHEIGSGGYGKVYKGTLVDGTRVAIKRAERGSMQGVVEFKNEIELLSRVHHRNLVSLIGFCYEQGEQMLVYEYVSSGTLRENLLGTWTKPPVHRIYIQHFTEFPSPSSVVIVASVVHSTICVRMHERPPCSERNVPGLEEEAQDRARVSEGTCVPSRARRSAYHPPGRQVHQYPPRRPPQSQGRRLRPLQARRGHPEGPRLHASERNAGLLGSGVLHDAAAVGEERRVQLRGGDAGAGERAAADRERQVHRARGQAGHRPQRPRPLRAAGPPGPGDPGQRAHRRVQAVRAAGDAVRGRVGGGAAGHGRGGEGHRGHAAERGLRARRGHQLRRLLRQRLRRRRRRSEVAPVQRRRDHERLVRGQRVGLHAVLRGQA	0	0	0	0	0	0	0	0	0	0	0	0	205474	186728	0	250373	149131	147965	147775	172648	204885	191819	191548	163573
A0A804UC01	Glycosyltransferase OS=Zea mays OX=4577 PE=3 SV=1	MASAKQSKKTRILVIPFFASSHIGPHTDFAVRLAAARPGVVEPTVAVTPANVTVVRSALERHGPAASGTVKIVTYPFPCVDGLAPGVENLSTAGADAWRINAAAIDEALSRPAQEALLREQSPDAVVTDFHFFWNSIIAAELGLPCVVFSVIGPFSGLIMHLLSGAAVVGDGGSESESREVAVPGLPEPEIRIPVSELPEFLRRPAKGQGTLNPCNAAMARCLGVAYNTFAGLEQEYREASMRVASLKRSYFVGPVSLPLPPAAAGVTEPPCIRWLHSKPSCSVVYVCFGTYAAISGEQLRELALGLEASGKPFLWVVRAGDGWAPPDGWAERVGERGMLVRGWAPQTAVLAHPAVGAFLTHCGSSSLLEAAAAGVPMLTWPLVFDQFIEERLVTDVLGIGERVWSGARSTRYEEREVVPAEAVARAVERFLEPGGPGEAARGRARDLAVKAHAAVAEGGSSSRDLQRLIDDLVEGRAAAGVPTSPSVASVGT	0	0	0	0	0	0	0	0	0	0	0	0	7.35102e+07	7.23376e+07	61286329	6.30002e+07	4.61894e+07	5.13661e+07	4.8899e+07	4.28094e+07	8.45552e+07	7.69726e+07	7.49218e+07	7.45437e+07
A0A804UC12	Cysteine-rich receptor-like protein kinase 10 OS=Zea mays OX=4577 PE=4 SV=1	MQLPLPSPGLGAMWSLLPLLLFLSSSLLAATTIAYDLWYTECASNTNYTRGGAFQANLDALLSSLPAAAAASYGFADNFTGAAPDQAYGLAQCRGDVNASTCLACLDGAARHMAATCPGQKDAMLIYDECLLRHSNASFLGAADASVRFCAWNPQNATQPEEFRTRLGALMGNLTARAAFASPRMFAAGKAAVSPFANVYGMAQCTRDLADDDCNRCLDGVVAFIPNCCDGKQGGRVIARSCSIRFEVYSFYDALGAQEAMSPAAAPVPGGGPTNGSGHSVDGNTGSSSHTVRTALLVAIPVAVALLLLVAVFLFLCRRNRQLHKHVQVASSVHEDEEDMRSSESLLYDLSTLRAATDNFSEENKLGEGGFGPVYKGTLQDGQDIAVKRLSATSQQGQVEMKNEVVLLAKLQHRNLVRLLGCCTEEHERLLVYEFLTNNSLDKIIFARRHELGWGLRQRIIEGIGRGLLYLHEDSRLTIIHRDLKASNILLDADMNPKISDFGLAKLFSIDSSVGNTSRIAGTYGYMAPEYALHGIFSAKSDVFSYGVLVLEIVTGRRNSYTHASGPSEDLLTFVWTHWSRGSVQPLLEGCPDEGLRAQEVLRCIHVALLCVQEDPHDRPSMASVVVMLNSRSITLPAPAAPAYAVPGRAVTASENPPRRMSLGRQGPMAAAREPSINEASVSELHPR	0	0	0	0	0	0	0	0	0	0	0	0	1.01328e+07	7.94242e+06	6.68695e+06	6.38772e+06	5947729	6.79597e+06	7.9586e+06	9801983	1.01716e+06	8543909	6930677	7149778
A0A804UC17	E2F/DP family winged-helix DNA-binding domain-containing protein OS=Zea mays OX=4577 PE=3 SV=1	MMEGGSRADGQNPNQLRLFTCIGNLLHRAHGCTRWAQGGIVMLSAVYGPKPGTVRGRTPEKASIEAVWKPRTGQIDTPLFPSSSFCPTAVRVIGSLKWRVVFAGRQEREYEMTLKRMLQSICLLTVHANTTTSVVLQAQGSLDRRDVFSLDTHSPSVCLLIQLEKAATEEGGVTPSVYSHKEPVHLAEKEKQKLQLKRKHNDRTENEAAESNDWMSPGYANAGSSPVPTPPSGKGLKASTKPKATKGQKSGPETPLGFGSPGNLSTPVGGCRYDSSLGLLTKFLNLLKGAPGGIVDLNNAAETLEVQKRRIYDITNVLEGIGLIEKKLKNNIRWKGVDDSRPEEVSDDMSILQAHLFLRWGQRDTVLEHQAWKCCPNFQGRFDPAEIPTTIGGLVATVSDNVVSILDVERQAFARRFESHTKGVDSVCWDPTGEYVVSVSEDTMKVWSLNDESFVNELSCGGRKLSRYYMFQM	0	0	0	0	0	0	0	0	0	0	0	0	0	0	0	0	0	0	0	0	0	0	0	0
A0A804UC29	Protein kinase domain-containing protein OS=Zea mays OX=4577 PE=4 SV=1	MSAPPPSNTSPPSTSTPAAAAAALSPPSPSTPEPSNSTTSAAAPSLPPPQAPVPPPPPPPTPVAPPAVSPPGTPPAGPPATVSPPPDRPAPSPPAPPLLSPPVQPPAPPSAPPALSPPPLAPSTPPPGPTPSAPPAPPAPLPQSPVTPAAPPPAASPPTPQPPVTPSAPPASPAPIPQPPAIPVPAAPPASPSPIPQPPIPSPPAPVMPPPLPAPSVISPPSPPAIPAPVTPTPSQPTITPPSPSTPTPAPPMPPVPAPTPTPPSPPVTPATPLTPLPPPSPAVPAPVTPSPPTVAPVPPTPTPPAPPLPSPPSPVTPVPPVPSPPSPVMPSPSIPVPPLPSPARPSPPSPVTPSPPGVPAPIIPPSPRTPEPPPATPSPLRPDPPAAPSRRPPSPTPAPRSPHAPPAPPGVIPSHPPPPGVTPSSPSDGPSSTTSFAPPAPSGSNGTVIGVSVAVATVVMLGLIVGLIYCLCCSKKSRQRRRSSPPGNVYGPRGLPVTWSHQQAKPQSHYSQQMLGQSWQTSSGSSSGVLLGPLRPPPPPPPPLFTGGTVSYAELVAATRGFSDANLLGQGGFGHVYRGTLERGGGGGEVAIKRLRPGSGQGDREFRAEVEIISRVHHRHLVSLVGYCIHGDQRLLVYEYVPNKTLELHLHGSGRPVLDWQQRWRIALGSAKGLAYLHEDCDPKIIHRDIKAANILLDYNFEPKVSDFGLAKIQPADDTHVSTRVMGTFGYLAPEYATTGKVTDRSDVYSFGVVLLELITGMTPVLSPEPDNDETLVSWSKPRLARALGEDALDELTDPILGTNYDGVDMRRLIACAAAAVRSTARTRPRMGQIVRFLEGQMSAEALNGGVAPGQSGTVDDGAADQLRRMRRLAFVPAASSTGGFLTEDTSRSYVSEATSEYGLHPSSSSSSDDGATSEAASAGRDGQRSGEIGVADGMTRRTRSGRADE	0	0	0	0	0	0	0	0	0	0	0	0	0	0	0	0	0	0	0	0	0	0	0	0
A0A804UC42	Uncharacterized protein OS=Zea mays OX=4577 PE=4 SV=1	MKMLQSTRMFLCRKIHQKVQKSSVNSYEVAKKRMYAFSTTTYIGFQAVMTEEMSEKFRGLPGVVFILPDSYLYPETKEYGATWMATRTTDVGDPTFFFSTSQFLRTDDSSFLLQPSSVDTHCSKEKEERGAHPWKKERLRRGLLAYGHTGSCD	0	0	0	0	0	0	0	0	0	0	0	0	4978712	5279598	3457687	5233952	4014335	4223249	3992335	4120066	6.81964e+06	6049231	6023647	5463124
A0A804UC45	Uncharacterized protein OS=Zea mays OX=4577 GN=100191662 PE=4 SV=1	MAAAAVASSSTPRPLRLAQRGAVSAHASHHVSAPPHRSRRPRLSVSASAGVEGTSGSERFYFNFTGFPFPLGPFLNRRTIRTEAVKGSIWLFEQEQALGFSSVSTNIRMTVIKLKSGGLWVHAPIAPTKECIQMLKELDAPVEHIVLPTFAYEHKIFVGPFSRKFPKAQIWVAPRQWSWPINLPLEFFGIFRAKPLKDEDDATPWVAEIEQKVLSSPEVGIGPYVEVAFYHKPSRTLLVTDAVIFVPQQPPECISKESLLASAKNGLAVKLLSKGKEVPDEPVVDNKLNRQKGWERMVLQILFLGPSNLLEPNASFAQMSQKLIVSPIVKTLVFSKVPEKVRDWVDRIAADWRFRRIIPCHFAAPINASRSDFLAAFAFLDEFLPERAAAAPGLSLLLASFMGKAASYFPPDDMKTLSSLDEFLVSVGAVKKTVSGRKR	0	0	0	0	0	0	0	0	0	0	0	0	0	0	0	0	0	0	0	0	0	0	0	0
A0A804UC95	Glutamine amidotransferase type-2 domain-containing protein OS=Zea mays OX=4577 PE=4 SV=1	MSKLPQGDTGLYDPSMDRDSCGVGFIAELSAEPSRKTIVDAVEMLERMSHRGACGCDKNTGDGAGILVALPDAFLREVTKDAGFELPPQGEYAVGMFFMPHDDDRREKTKLVFHEIAESLGHVVLGWRRVPTDNSDLGKAALETEPTIEQVFVSKSMHSKADFEQQLYILRGLSIKSIREALCLEHGGPNDFYTCSLSSRTVVYKGQLKPTQLKGYFFADLGDQRFKSYMALVHSRFSTNTFPSWDRAQPMRVLGHNGEINTLRGNKNWMTAREGLLECKGLGLSRDEMSKLLPIVDVTSSDSGAFDNVLELLIRSGRSLPEAVMMMIPEAWHNDVNMDPEKKALYEYFSALMEPWDGPALVSFTDGRYLGATLDRNGLRPGRFYVTYSGRVIMASEVGVVDVPNDDVMRKGRLNPGMMLLVDFEKHCIVDDDALKKQYSGARPYGEWLERQKIQLADIIESVSETERIAPRIGMLPQKSENKEAFCIHGILAPLKAFGYTVE	0	0	0	0	0	0	0	0	0	0	0	0	0	0	0	0	0	0	0	0	0	0	0	0
A0A804UCE1	Secreted protein OS=Zea mays OX=4577 PE=4 SV=1	MVLLTAEPCLPPWLLRLLLGLLLPLRRRQVRLLPPAGVLVVVHPDLEYLAAHADLVAEVLHQRVVLLLQPPAEALRERQHLLLLLRRELGPEPLPPDVALRLHGGGPGRRAALLAGRLGGGAAAAAAGRAVVRERRRRVVRVGRRQEQRDARGRRGRREHELVVAAARVVLAVEAAVAAACGALETVAVPGHELPAAVDDVAAQRRRVVPQALVVPRLGGVVLVPRGGGGGGRRRGAGAHLLRDGLLLLLLAPEFHQRMPAPSSLPPRRVPDAVRESDAAQEDPLPHYVAGAAACWGLGAASGSAGWYSCCCG	0	0	0	0	0	0	0	0	0	0	0	0	0	0	0	0	0	0	0	0	0	0	0	0
A0A804UCG6	Methyltransferase OS=Zea mays OX=4577 PE=3 SV=1	MDMNAGFGGFAAALIDQPLWVMNAVPIGQPDTLPLIFNRGLIGALMTGANLSTPTLVPMIFST	0	0	0	0	0	0	0	0	0	0	0	0	0	0	0	0	0	0	0	0	0	0	0	0
A0A804UCH0	Uncharacterized protein OS=Zea mays OX=4577 PE=4 SV=1	MVTKYRMSPFANSRSLLHHHKQQAAAEEAAAAAAAAAAAARGEESSDTMRRWFAVAADLSRALHGFLVFEVSWRDVHGINYLNELLSDTSLALEARYMKKWEFYSAEQAAGCTHLWFLGRASEARALRGYLSALHTHSDPSEQLEECSSALRRTCSSSSLTAVSEDEDEDDDELDGRSADGILMSSPSPTRSRSSSSRWARAAAAAEVPFVAPAQYSDTLILFRFRDSQLPLKLRQIIMSDIRLLTLLESGLPSWVIFFQSYPVLCQLYRPWMRPLARSLYLLASLVTVLIGFYDLYKNVPLLKSAAARICGPLFGWIETWDMVTRIQYLGTILFLRNLRKCLQSLVALLRAARAVVRTVAAPVAEAAGPLVASCGEVWDLVGEGLLAPAWALAVDLAEVVWAPFDLVLDSVGGCLWPLLQVALLPVRGAAALAGCAGSLLSATYNFGKDIWETMSSIFELNHMSEAQQSAFDMSQIKTLWNDLFSQIFRAIRGILNGILVFFASCNRHRLSIYNHAQSRFRHMLRVARLHQAPPHSSSCRCKPQKPKRRASDDDAVAECDRCK	0	0	0	0	0	0	0	0	0	0	0	0	0	0	0	0	0	0	0	0	0	0	0	0
A0A804UCH7	Uncharacterized protein OS=Zea mays OX=4577 PE=4 SV=1	MHVVDGAGSGHVMPTMNCAHIQQVGVSFPGRLDVIVAVISINRHGLLRAVVDLVPEAAAGAPARGGGADDPGRAGAAAVRVLQRDVPGRGGPGARRPACQVRRRRDAPRGPAPAPLPRLFRRRVRRHHHAQVPQRDGAAGRGPQLDGARVRGHRGREGQGGGGVPAGGVLRRHHGHGRARRRELHQGPRVPGGDRAARRQRVPQGGRAAAPAPRRRQRHRADALFRRPEFDDEGHGGAVGGAHPRRRALPVLLRTPVQLHRRRRPGPVAGRGVRQEPDGGVLVAVRRGQRAAAGPGVADHLRHGVLQIRVQPPGAAGLRRCAAGGQPHRRLRQAHGHQRLLLRRHLLRRLRRLHDQHGQDRRAHRHRRRRDQGYMRRLRRLTDRPMTTLAC	0	0	0	0	0	0	0	0	0	0	0	0	3.34321e+07	2.03048e+07	2.32363e+07	2.8998e+07	1.4694e+07	9867388	1.09384e+07	16100120	1.56715e+07	28469164	2.0328e+07	23877272
A0A804UCI0	protein-serine/threonine phosphatase OS=Zea mays OX=4577 PE=3 SV=1	MDDLTVGGLALFAAVADFIDDSAPAMPQPAAASTAHEPEPEPGSPCSVASDCSSVATADFEGFADLGSALVLDDLVSSASTSASSASGPRAAAAAPARSVFALDCVPRWGLQSVCGRRPEMEDAARVLPTFFHVPLWMLAGDAPVDGLDRASFRLPAHFFGVYDGHGGLQVANYCRERIHEVLAEELTKAEEAASDADLGGLDPNTQKHWEKAFVGCFSRVDAEVGGDAATEAKPVAPDTVGSTAVVALVCSSHVIVANCGDSRAVLCRGKQPVALSVDHKPNREDEYARIEAQGGKVINWNGYRVLGVLAMSRSIVTGEPQCTVLMPLFQRSNPLHLKLTTTDPNRLVDEKGTDT	0	0	0	0	0	0	0	0	0	0	0	0	0	0	0	0	0	0	0	0	0	0	0	0
A0A804UCI9	DUF4220 domain-containing protein OS=Zea mays OX=4577 PE=4 SV=1	MTRRRAIEQIVDTSSDILNLISESKVNGSTGVEDFTSWLHTERGIITQLQVLFVLSVLLYAVQVVLGWWRRCSTNAYLKHSLWMAYIINTPLVIYILGLARSSPSSVASQLLQACAFPFVMALGSTNAMTAYSVDDNKQYMRHFIQQLLRVLSLFAMWRANETVLRSSSFLVPLLYLFLTALLLSVNGGRIFASMTASSFLDKQSRYVQLHMKSEHTNSTEYNPVTLHGYKYPFYEDDYDHQDTIITLDMVWCSNEGPLGTSDDGQHLKETCLSFSLFRLLRRRFFGLACPEAKSRKSRLLVLDGLLRAEENYEAAYRVIEAELAFAHDHFFTSCGSFNTKLGNVIILLSIAKLVIYPITILSSIKDFIHNKNKSSSSNLTGTVIGGGFDPVVTALVVMVVLMALEVLQLYLYLSSDWAKGGRKIRHQEAIPHPVDERSEGGDDDEEEEDGSAPNRSIATTLSCYCAYLMAFVPGLLPDEELDTRITFQEVRLEAQDMLSRDTTLHAKYARMKYYREQPSDRERTLIKGIRLGRKLQVMGDGMRWKVLADFWTEMILFVAPSHNAKAHIERLASGGEFLTHLWALLFHAGILERNKKG	0	0	0	0	0	0	0	0	0	0	0	0	0	0	0	0	2.9933e+06	0	0	2.28413e+06	0	746610	0	1.66029e+06
A0A804UCK0	Uncharacterized protein OS=Zea mays OX=4577 PE=4 SV=1	LGEDGLFGKALAGGLSGVAAQSLIGQPFWVSYEKLHQTSGAMGWLLINSNVEVACYCKPCYWLINLASKCGMWNMFMM	0	0	0	0	0	0	0	0	0	0	0	0	0	0	0	0	0	0	0	0	0	0	0	0
A0A804UCK4	Peroxidase OS=Zea mays OX=4577 PE=3 SV=1	MATRVALAPPMVAVASVAVLLVVCAAASVAGQGQLQVGYYNKTCPAAEQIVRNETTVAIGSSPDLAAALLRLHYHDCFVQGCDASVLLDSTPNNTAEKESLPNGSLRGFDVVARVKDQLEKACPGTVSCADILALMARDAVSLARGPSWPVALGRRDGRTSSAASCGDLPPLHGDIGLVVQAFAAKGLDVKDLAVLSGAHTLGKAHCASYADRLYASATCTTPDPALDARYADRLRMRCPSNSSSTSSTAASELDPGSCTTFDTSYYRHVARRRGLLRSDASLLDHRFTRAYVLQAASGRFDGHFFHDFTVSMAKMAAIGVLTGDQGEIRRKCNVVN	0	0	0	0	0	0	0	0	0	0	0	0	2.35046e+07	13940204	11124590	37534449	0	0	0	0	0	1.41637e+06	0	0
A0A804UCM5	Uncharacterized protein OS=Zea mays OX=4577 GN=100037820 PE=4 SV=1	FHLSYSSVTFYQTACTITTLPLHPHTLEPHPCRRPASLSAAAAAAAAAAHVRRPAPPRGHLRRRRGGRVHGLLPRHPRRVPHRPDARREVRPGVRRLGESRRLPGAGLVRLHPGALQARAGLLRAAPPPGRRPRRRRRLRLPPRPHPLRPAPPAPRRLLLAAAPAAPALGRPLRVRRPAEGARDPRHHRAGPPGPLHQGRPRRVGSRGRHRRGGARRRGLGRPRRRRRARARPVVRPPRGGQRGVRRVRAQGAQHRAPAARAREGHAALPLPQLPAGARRQDARPRGVPAAHRGGVHMWDEQGREPAR	0	0	0	0	0	0	0	0	0	0	0	0	690999	538878	818050	5.98901e+06	0	0	290877	1.43089e+06	0	699988	342946	352348
A0A804UCN1	Uncharacterized protein OS=Zea mays OX=4577 PE=4 SV=1	MLLHAHVLRRHPVRQPPREPVHQVRHAGGDQLHGEIVRGADASAGPERQQLEVRPAHVHSGGSTQEPLRLERVGRVGPRRRVARDGPRVHQHARARGDVVAGHHRALAGVVRDEERADRVQPQRLLHDGVDVVELRQVALRDPAPTAYDAVELIGGLGHGLRVSQKLRHGPLDRHRRALRATGDDVLDEGLDAVAREPGLRLRLQLRALLAELQQHVDEVSRHKLAAGSLSKAPPFFVVDEDLLVEMVVKVVQTLHLPLEPLHVEPAQPRHPLADVADRAGRRERLVQRAPERLALGAAVAARPLLADRHAEDVPHRGAGHVLPDGDGAAPGGAPEQAARE	0	0	0	0	0	0	0	0	0	0	0	0	2391474	4.2024e+06	1.79283e+06	1.9671e+06	0	937846	0	0	0	0	0	0
A0A804UCN3	Alpha/beta hydrolase fold-3 domain-containing protein OS=Zea mays OX=4577 PE=4 SV=1	MHVNKGTPAAMPAVLVPGCCPAATAANEVVEDVLGLVRVLGDGTVVRSAVGPVFSPATSFPENHPCVEWKEAVYDKPNNLLVRMYKPSPPAAGGKAPVLVHFHGGGFCIGSCTWANVHAFCLRLAADTGAVVLSAGYRLAPEHRLPVAVDDGAGFMRWLRGQSSSADAADADADAWAWLADAADLGRVFVTGDSAGATIAHHLAVRAGVAAAGAGEAGDGERKTPGQQVTTVRGYVLLLPFFGGVERTPSEKAGCPAGAGALLSLDVLDRFWRVSLPVGATRDHPVANPFGPDSPELGSVDFPPVLVVVAGLDLLRDRAVDYAERLAAAGKPVELAEFAAAAHGFYLHEPGSEATGELIRAVGRFVDSCVSASEVLLD	0	0	0	0	0	0	0	0	0	0	0	0	990606	1.17349e+06	753524	1.14324e+06	863722	802248	990607	0	1.98759e+06	1.84204e+06	1.36264e+06	1.31827e+06
A0A804UCP4	Protein kinase domain-containing protein OS=Zea mays OX=4577 PE=4 SV=1	MRSFPHLLLILALLLVLENVRAQPKPLLINCGSGSSADVDGRTWVGDAHPDGGAGFTVTLAGATATRARKPVDEGGGGGDAAYGELYRTARVFNASSAYRFSVAAGSYFLRLHFSRLFSSNLSGDATAKEAVFDVTANGLRLLSRFSVAGEIYWRNSRTNSTSDVAVKEYLLNVTAARPLEVEFAPDAGSFAFVNAMEVVPVPGNSIFGSVNKVGGVGLKGPFSLGESGVETMYRVCVGGGKIERKEDDPRLWRRWDSDERYIFSMNAAHSIRNTSSISYVSRDGADSVPAPLRLYETARVTEETFVVDRKFNVSWRFGVDPGFEYLVRLHFCELEYGSAEQRRFKIYINGKTAAENYDVVAKAGGKNKAFHEDFLDDDDAAPASETDTLWVQLGSESSATSSAASDALLNGMEIFKVSRNGNLGHPTVRIGGVSGGLEDDRRKRSPRWVLVGAAAGVVIFVSVAAAVYLCFYLHRKKNTNTSAANKKTKTKTKDDNLPATTTAPGLRAAGTFGSCRMGRRFSIAEIKAATMDFDESLVIGVGGFGKVYRGETDTGTPVAVKRGHAESQQGAKEFETEIEMLSRLRHRHLVSLIGYCDEQDEMILVYEHMANGTLRSHLYGSESESDHLPALTWRQRLEICIGAARGLHYLHTGLDRGGVIHRDVKTTNILLDGSLVAKVADFGISKHGPPLDRTHVSTAVKGSFGYLDPEYFMRQQLTQSSDVYSFGVVLLEVLCARPVINPALPRDQVNLPEWALERKRRGLLETVVDRRLDGGYDLESVRQLAEVAEKCVADEGRDRPSIGQVLWHLETALQLHQAHLQSSSASAAAGDLEPSDGASASNSIRRAEEAAETAGVTYGDGHGDGEAVELRVEVL	0	0	0	0	0	0	0	0	0	0	0	0	2.4876e+06	2412347	1.14101e+06	1626376	0	13989394	15593264	0	23203674	15784565	15329594	13445977
A0A804UCP6	Ferredoxin--NADP reductase, chloroplastic OS=Zea mays OX=4577 GN=100194249 PE=3 SV=1	MAPPALGSQVAAAASVPVGSDSLAKGAALKGNSTLNFRTKPCIGMALAWKNRTQQPRRLNKVLCMSVQQASRSKVAVVPIELEKAKEPPLHLYKPKEPYTATIVSVERLVGPRAPGETCHVVIDHGGNVPYWEGQSYGVIPPGENPKKPGSPNTVRLYSIASTRYGDSFDGKTASLCVRRAVYYDPETGEEDPSKRGVCSNFLCGSKPGDKVQITADIQNVVHLTWCPYQGPSGKIMLLPEDDPNATHIMIATGTGVAPYRGYLRRMFMEDVPTFKFGGLAWLFLGVANSDSLLYDEEFTNYLQQYPDNFRYDKALSREQKNKSGGKMYVQDKIEEYSDEIFRLLDGGAHIYFCGLKGMMPGIQDTLKKVAEQRGESWDQKLSQLKKNKQWHVEVY	0	0	0	0	0	0	0	0	0	0	0	0	0	0	0	0	0	0	0	2.82341e+06	0	3835970	2.88292e+06	1.25039e+06
A0A804UCQ9	GB1/RHD3-type G domain-containing protein OS=Zea mays OX=4577 PE=3 SV=1	MGCAPVVWAAVWLLAAAVAGFADPGGLERAFPIVKPDYGHTKLQLAKEGLEAIQRIRTPIAAVSVIGPYRSGKSFLLNQLLSLSCDNGFGVGHMRDTKTKGIWVWGSPVEVDIGGSKVSVLYLDTEGFESVGKSNVYDDRIFALATVLSSVLIYNLPETIREADISRLSFAVEIAEEFYGRVKGQDVAFEPAKLLWLIQRDFLQGKSVQQMVDEALQRVPNNNGDTNIDELNQIRDSLAVMGDNSTAFSLPQPHLQRTKLCDMEDQELDPLYVKKRDQLKEVVASMIKPKIVQGRTLNGTEFVSFLGQIVDALNKGEIPSAGSLVEIFNKAILERCLKVYSEIMGRAGLPVSVDELREFHDLAKDEARRLFNKQHFGKHHAARSILKLDEEIKKVYRNLGQANEYQSSKLCEARFSECEDKMERLQVLKLPSMAKFDAGFLLCNRSFETDCVGPAKESYRHRMSKMLARSRALFIKEYNNKLFNWLAIFSLAMVVVGRFLVKFFLLEVAAWVMFAFLETYTRLFWSSESLYYNPAWHAIVSSWETVVYSPVLDLDRWAFPICAVLLFLAFYWRCLGGRRGIARSLLPLYNGAYYRSSSRTRTD	0	0	0	0	0	0	0	0	0	0	0	0	0	0	0	0	0	0	0	0	0	0	0	0
A0A804UCT2	Uncharacterized protein OS=Zea mays OX=4577 PE=3 SV=1	MIYSYTRSINGFAARLTDDEKDKLSSREGVVSVFPSRTYRLQTTRSWDFLGFPETARRSLPTEAEVIVGMIDTGVWPDSPSFSDEGFGPPPSRWKGACHNFTCNNKIIGARAYRQGHTGLSPVDTDGHGSHTASTVAGRVVEGVGLAGLAAGSARGAVPGARLAVYKACWDDWCRSEDMLAAFDDAAADGVDLISFSIGSTLPFPYFEDAAAIGAFHAMRRGVLTSAAAGNSALDGGRVDNVAPWILSVAASSTDRRLVGKLVLGNGKTIAGASVNIFPKLKKAPLVLPMNINGSCEPESLAGQSYKGKILLCASGGDGTGPVLAGAAGAVIVNGEPDVAFLLPLPALTISDDQFTEIMAYVNKTRHPVGTIRSTETAFDSKAPVVASFSSRGPNLISPGILKPDLSAPGIDILAAWTPLSPVSGNLKDSRFAAYSIVSGTSMACPHATGVAAYVKSFHPDWSPAMIMSALITTGGGELVYGAGQLNPSRARDPGLVYDTREDDYIRMLCAEGYNSTQLRVVTGSNATACPASASGGRSGAAAGLNYPTMAHHAKPGKNFTVRFLRAVTNVGAPRSVYTAKVAGSGSFVRVTVAPKRLEFSRLLQRLSFTVTVSGALPAANEFVSAAVVWSDGVRRVRSPIIVHTVPN	0	0	0	0	0	0	0	0	0	0	0	0	0	0	0	0	0	0	0	0	0	0	0	0
A0A804UCW0	Uncharacterized protein OS=Zea mays OX=4577 PE=3 SV=1	MPRLLLLLLVTAIAAKDLSASETVGDGDQVYIVYLGHLPSSADASEHTEGFSAVELAHHDMLDQVLDGGSSASDRILRSYKRSLNGFAAKLSKEEAHKLSGMNGVVSVFPSRTLDLLTTRSWDFLGFPQTPIQELPLEGDVIVGMLDTGVWPDSPSFSDEGFGPPPSSKIIGARAYNGGSSSSGQSPLDDDGHGSHTASTAAGRAVGNVSMYGLAGGTARGGVPGARLAIYKVCCGEADILAGFDDAIADGVDVISISIGSPFPFDYFGDVIAIGSFHAMRRGVVTSAAAGNSGLDLGNVCNVAPWMLSVAASSIDRRFVDRIVLGNGKTIVGASINTFPTLSNATLAFPVNGSCDPENLAGGSYKGKIVLCQNAAANDGSGPLLAGAAGVVIVSRIPDVAFALPLPGLTVSQDQFDQTMAYVNSTSHPVGTIDRTETTVDPHSTSSGSRLLLFSRPQPDHPSSLEASWSLLSSPTGIPNDTRKVQYNIISGTSMACPHASGAAAYVRSFHRDWSPAMIMSALITTATPMDTAANSNASALKYGAGQLNPVSAHDPGLVYDASESDYVAMLCAQGYNATQLALVTGSNATAACSNGSTTPGSPGDLNYPTMAAPVEPGKNFTAVFPRTVTNVGAATAVYDVRVGVPAEAASVVSVQVSPARLVFSEQNQKVSFTVTVSGAALEEGTVYSFTVVWYNDEHTVRSPVVVYAMQ	0	0	0	0	0	0	0	0	0	0	0	0	0	0	0	0	0	0	0	0	0	0	0	0
A0A804UCW2	RNAligase OS=Zea mays OX=4577 PE=4 SV=1	MSPACSLLSPHTPWRILPLLLPLRLSSAVSAPALAVAMPRRDGTKPPQRKWKPKAAEVSYSSSTSDATELVEPVRKMTLASHAPPAGAGPVPGPGPAQLWVPRGYTTFAGDGPGIAPASTSTSGTVTAERDGVASEKLSRLFKSAPGFEVDNSTFTEAQIRATFYPKFENEKSDQETRTRMIEMVSHGLANLEVTLKHSGSLFMYAGHHGGAYAKNSFGNVYTAVGVFVLGRLFREAWGKEAPKMQAEFNDFLEKNRVSISMELVTAVLGDHGQRPKDDYAVVTAVTELGNGKPKFYSTPEVIAFCRKWRLPTNHVWLFSTRKSASSFFAAYDALCEEGTATPVCKTLDEIADIAVPGSKDHVKVQGEILEGLVARIVPRQSLVQMEEVLKNFPQAPFDAGDSDLGPSLREICAANRSDEKQQIKALLENVGASMCPDHSDWFGTGGLDAQSRNADRSVVTKFLQAHPADYATKKLQEMIRLMKQRHFSAAFKCYWNYHKIDSLSNDNLYYKMVIHVHNDSVFRRYQQEMRRNQGLWPLYRGFFVDVNLFKANNKKAAELAKDGNTLLKNINGALDSNGSVVDGLADEDSNLMVKLKFLTYKLRTFLIRNGLSTLFKDGPSAYRTYYLRQMKNWGTSTNKQRELIKLLDEWAVFIRRKYGNKPLSSSTYLSEAEPFLEQYAKRSPANQALIGAAGNLVQTENFLAILDAKRDEEGDLRTDHGAAPSGPVSTSVDVVPKTEGLIVFFPGIPGCAKSALCKEILNTPGGLGDDRPFHSLMGDLIKGRYWQKVADERRKKPARITLADKNAPNEEVWKQIEDMCGSTKAAAVPVVPDSEGTDSNPFSLEALAVFMFRVLQRVNHPGNLDKASPNAGYVLLMFYHLYDGKSRREFENELYERFGSLVKMPLLKPDRAPLPDAVKAILDEGISLFKMHRSRHGRAEPSKGSYAKEWAQWEQRLRATLFGNADHLNSIQVPFDYAVKAVLEQLKAVAKGDLKTPDTGKRKFGNIMFAAVRLTPPDILGLLRKVAEKDTAVDSFVNKIRLEDNLTKVHVTLAHKRGHGVSAVASYGIYQHQEVPVSFNALYYTDKMAALEAQLGAVNDEPINSRNEWPHATLWTAPGVTPKEANMLPQLASEGKAERVPIDPPITISGVVDFY	0	0	0	0	0	0	0	0	0	0	0	0	5.10364e+06	7.87782e+06	5.02589e+06	5.74901e+06	18571426	1.42784e+07	4.36206e+06	4.22304e+06	1.71476e+07	1.57529e+07	1.44968e+07	1.40823e+07
A0A804UD34	phosphoglucomutase (alpha-D-glucose-1,6-bisphosphate-dependent) OS=Zea mays OX=4577 PE=3 SV=1	MPRGADAGSDSIARSALHSQVLSDIRGVAVAGVEGEPVNLTEDVTKAIAAAFAAWLLNKKPDGLRRLRISVGHDSRISAHKLQNAVTHGITTAGHDILQFGLASTPAMFNSTLTEDERSHLPVDGAIMITASHLPYNRNGLKFFTSDGGLNKADIKDILERASKIYEESAHNNLKEQGEASKGVVTNVDYMSIYASDLVQAVRKSAGDKEKPLEELHIVVDAGNGAGGFFVDKVLKPLGAVTTGSQFLEPDGLFPNHIPNPEDKTAMKFITQAVLDNKADLGIIFDTDVDRSAAVDSRGRELNRNRLIALMAAIVLEEHPGTTVVTDSVTSDGLTVFIENKLGGKHHRFKRGYKNVIDEAIRLNSIGEESHLAMETSGHGALKENHWLDDGAYLMVKLLNKLAAARTLGSSIGSKVLTDLVEGLEEADVTVEIRLKIDQNHADLKGGSFRDYGESVLRHLENAISKDPNLRKAPVNHEGVRVSGYGGWFLLRLSLHDPVLPLNIEAQSNDDAIKLGLAVLAAVNEFPALDVTALNKFVHQ	0	0	0	0	0	0	0	0	0	0	0	0	8.0531e+07	6.83774e+07	4.70668e+07	9.25512e+07	4.88712e+07	4.19534e+07	4.30662e+07	3.32265e+07	1.12763e+08	9.33328e+07	8.46161e+07	7.81909e+07
A0A804UD36	GH10 domain-containing protein OS=Zea mays OX=4577 GN=103632299 PE=3 SV=1	MTLTCSTSSSFPPSPAGSSLPIDGANRRVLYFSIVPPPSQLAEHRHVAASVSRGRRSCREAEQAIDKHSASEEVVMDNILPNSDFSEGLHLWQSNSCHAFVAVEGSGYHYGVRPHSGSTYAVLTHRTQSWQGLEQDITEKVTLGTEYFVAAYVRVHGEVHEPIGVQVTLKLEEDGSSTNYLSIARILASQERWEKVEGSFNLTTLPRRLVFYLEGPPPGVDLLIDSVTISYKKTASSVGGTENIILNYDFSKGLHPWNPIRCHAYVASQWSGFLDGIRGNSGENYAVVSKRTEHWQGLEQDITNQVSTGTVYVVSAFVRVDGIVQGQVEVKATLRLQNADGSTHYNPVGSVVASKEKWNKLEGSFSLTNMPKNVVFYLEGPPAGVDLVIDSVTVACSRHKQSKEVKVPSGVETIIKNPHFEDGLKNWSGRGCNICRHEFSAYGNVRPLNGSYFASATGRVHNWNGIQQEITGRVQRKVLYEISSAVRIFGSANDTEVRATLWVQEYGRERYVGLAKNQTSDQQWTHLKGKFLLHAPFTKAVIFIEGPPAGIDILVDGLVLSPARKLQAAPCPKIENVLYGTNLLHNNGFTRGLSGWSPMGSCRLSIQTEAPHMLPSILKDRASQKHISGHYILATNRTDVWMGPSQVITDKLRLHVTYRVSAWVRVGSGGHGRHHVNVCLAVDKNQWVNGGQVDADGDQWYEIKGAFKLEKQPSKVTAYVQGPPAGVDIRVMDFQIYAVDRKARFEYLKEKTDKVRKRDVVLKFQGSNAVNLLGSSLRIQQTENSFPFGSCIARHNIENEDLAEFFVKNFNWAVFENELKWYHTEAEQGRLNYKDSDELLEFCEKHKIQVRGHCLFWEVEDAVQPWVQSLQGHHLMAAIQNRLQSLLSRYKGRFRHHDVNNEMLHGSFYEDRLGRDIRAYMFREAHKLDPSAVLFVNDYNVEDGCDTKSTPEKLVEQVVDLQDRGAPVGGIGVQGHISHPVGEIICDSLDKLAILGLPIWITELDVTAENEHIRADDLEVFLREAFAHPAVGGIILWGFWEMFMFREHAHLVDADGTINEAGRRYLALKQEWLTRMNGSVDHQGEFKFRGYHGSYTVEVNTPSGKVARSFVVDKDSPVQVIALNV	0	0	0	0	0	0	0	0	0	0	0	0	19259863	1.23911e+07	14212929	12115976	1.52134e+07	9.60611e+06	1.71209e+07	1.06617e+07	1.72871e+07	1.59499e+07	1.4352e+07	8.38643e+06
A0A804UD38	CAAX amino terminal protease family protein OS=Zea mays OX=4577 PE=4 SV=1	MLLHASSAAYHPLFLVPARTGDRGGAPPRLHAAKLQTLNGLQLRSSFSALSCSCSPSPSPGDGGKRSARSLFDELSVLSPVVPWEVDDIWRIYAGYFFILHIPLSFGGLGVIAKVMQRSSLDSMTTVISTLMLQLAELVLTLVLLQYSAKPGQAIQPFFCGKVFTERNWVKETVLGFVVLITLVLTTSILADKLVGSEDAYDPVLKEILSGSPASALVCFFLYCVIAPLSEETIYRGFLLTALSSSMKWRDAVVISSLAFTVAHLSGKSSIQLFVVGCITGLAYCRTGTLAASFTIHSLYNAVLLYTALIS	0	0	0	0	0	0	0	0	0	0	0	0	0	0	0	0	0	0	0	0	0	0	0	0
A0A804UD52	Homeodomain leucine zipper family IV protein OS=Zea mays OX=4577 PE=3 SV=1	MLEYYAYIYSILCCAVLCSAYQRCDHPDAPTRRALGAKIGLEGRQVQYWFQNQRSQTQAKALAQNNRVVQQENAALMAENASLRHAILTGSCLACGGATTAAAPAELPPESRRLVAENARLRGEYARATALLNQILLSAPAPPGPAAAAVVVSSSSVARPVADRAARLRGHAEAAMDQFLLLATKGEPLWLPTTPDGEALNYQLGYKHKKALPVHHGLCPDEFVMEASRATGVVRASATYLVATLTDARRWSEMFPSVVASVTARRDAAISGGVFGSHIQLMNAELQVHSPRLLNRSINFLRYTKRVAEGRWAVMDVSVDGILGPPGSRVADAAAAAAAANGVTLVPAWYTGCRLLPSGCLVEDMRNGYCKVTWVVHAEYDETTVPTMFRPLFRSGKALGAHRWLASLQRQCEFLAVLHSSQVSRGGDNTAAAISSMGKRGVLELAQRMVADFYSAVSGPVTQPSSSIDEWYGSAGAGARRTDTAVRMVTSKKAGTVADLVLSASTTVWLPNTPPQLVFRYLRDDQRRGEWDAFFASSAAVTELCSVPTGHLNGNAVSVLYSNVTDGTDRKKTLILQEACTDASCSMVVYAPVEEDSMRAVMNGGDHASVFLLPSGFAVLPDGHGRARHAPSSSSSTPVGCDDTTAGSLLTVACQALVPGSSPSDNRAAPGAFDDVGKLLCRALEKIKAAVKTDIVTPA	0	0	0	0	0	0	0	0	0	0	0	0	0	0	0	0	0	0	0	1.09789e+06	0	5422303	3.31111e+06	2.02248e+06
A0A804UD54	Uncharacterized protein OS=Zea mays OX=4577 PE=4 SV=1	MSAGNEDEDGHLQRENLGVTDVSVISDRGLGAFAAHLLQRPPLGLRQEAGEEYPQRIGRGEHEQGGAHADARRVPCLGRLAAVGLLRRIHEPERPDDRADLPRGGRYPVARGTQVRREDLRRQDEGGAVWPEVGEEECEGVHEHQPDPPPGADEAVVEGGDEEHEAHHHGEAQELDRLAADDVDEGDGEPVARQRAAERDDGVRAADAVGLLEGAHGARPGDPVDVAEDPLLEDVLGVEDDVEHEPAGDGAGEVRAVAAGEAAGEDAVVAPVPGDTLHLVRLARDVHLQHPGHVARGLVGVARDQRRVARRLRHPHPPVVGEAGRDGADHEDDPPRVVGLRRGGRGGVLLVGGRAQARLEGGRDDEGDNAAGEDAEAFHGEDGGDEAAPGALVGVLGHDGGGERVVAADADAEPEAEEAERGHDAVGAVAEGEAREEGAHDHEHDGLAVELLPADLVAEPAEEELPHDHAAEGDAVDGGLQPGRQPPRLLPPRDVVVDAA	0	0	0	0	0	0	0	0	0	0	0	0	9835716	8027810	9.34571e+06	19897582	2938403	3413998	2.69324e+06	5.41753e+06	0	0	0	0
A0A804UD63	Uncharacterized protein OS=Zea mays OX=4577 GN=100281459 PE=4 SV=1	YTSTQPAHCIASSSSPLLFHFVAPIRLSSRAPIVDPSHIHTQATLRRIQRGKRLVVRPSLARLVIRSIDGGSRRIVSAAACGRPGGVGERAHRGGRGAGGPVGGGVPAGARCSVRGARPRRLHRVALAAPHLRPPPPAPAAPVLRAPRDALPRPLPGVPHQAPVRRLPPGLRRARGRPAALQPGRHVRALRPGRGALARARRRRSRRRRRRQRRLHRVHRPLARRRHGRERRAHRARVRRRPGLRRPRLPRLRVQVRRGVPRQARARRRLRKLRHGGLPRPLRPQCPPVHGRQGREGARPAPGDVRRRHLLRRRLPAPLPAALAGGRRPRPARAPLPRRPGEARHPAPRRGPSRAQERQGQDPRAGHRRPRQDPLRPHTGRAGHQEVLPWRRRARRRPPRRCGRGHTRHRLPQQRPSVAQGK	0	0	0	0	0	0	0	0	0	0	0	0	0	0	0	0	0	0	0	0	0	0	0	0
A0A804UD82	GDSL esterase/lipase OS=Zea mays OX=4577 PE=3 SV=1	MSSCKRYLPCLILLLLHGGRGAVAGKVSAIVVFGDSSVDTGNNNFIPTIARSNFWPYGRDYDDGLPTGRFSNGRLATDFISEAFGLPPSIPAYLDNNCTIDQLATGVSFASAATGLDNATAGVLSVITLDEQLAYFKEYTDRLKIAKGEAAAEEIISEALYIWSIGTNDFIENYYNLPERRMQYTVGEYEAYLLGLAEAAIRRVHTLGGRKMDFTGLTPMGCLPAERIGNRDNPGECNEQYNAVARTFNAKLQELVLKLNKELLGLQLVFADTYQLLANVVNRPADYGNCDVGGGGGGGANIGIGSAKSGGGIPYVGIGTPACWASCYKLYTSHC	0	0	0	0	0	0	0	0	0	0	0	0	9025201	7.50052e+06	7.08548e+06	8473078	6162806	5081098	5.25851e+06	4.97747e+06	9564968	9773454	8291776	5.81507e+06
A0A804UD97	Uncharacterized protein OS=Zea mays OX=4577 PE=4 SV=1	MLISQIAQMKPLDGSNYHSWREDIDMITTVGEIDYALRFDKPVEPTVGTPNYDHRWMQYSIDKVKWERSNDKSKINKYLGSPLHEEFVVFMIMKSLPKEFETFHIQYNTSVTDKWNIDQLLAQCVQEEERLKQTGDSVNLIKGNIPRQNKNSKKKFKKQGNIGGADPPPINDGNQSPRHQQGDRQEGGGRLSFGLLTFGTITLKNDDGKGNEEYGTGKLLLPHVNSREAAMAGISERGELWPWMELAAKSHGRDWQSHGRERSLRSNRGEDGVGEKGEGRLLPFIEQEL	0	0	0	0	0	0	0	0	0	0	0	0	0	0	0	0	0	0	0	0	0	0	0	0
A0A804UDA2	Uncharacterized protein OS=Zea mays OX=4577 PE=4 SV=1	MAPRRFSQPSTSSSHNRALGPRHEIPCMLLKFPAPAVPGQISLQLGPALCVCSSLLSSPACRAPFVPVSRALASPELPCARLDLLPPRRSAVRTASSRTAPPTRAPPSSLCPWFFPLRSQPSKLPTLAPDLPWLYAPSQLCPLFGVFAPVEPAQPPFFPSLDLPARLAPPAPWFSARLAGHGGYACLLAVDGSAQATVAPREMVRVPAPGFRFRRADLCSVLAIFSASDLWRRRKLVSHYCLVHASTRSWSRRPNSPTFYYQFDYHRCCVRSRSLSPGRPRRQASPCRSSFFAQQGFILSAALQVRVLGGLAPPCRVRSSMLSTREDTGSR	0	0	0	0	0	0	0	0	0	0	0	0	0	0	0	0	0	0	0	0	0	0	0	0
A0A804UDB6	CCR4-NOT transcription complex subunit 10 OS=Zea mays OX=4577 PE=3 SV=1	MEPPAAKEAPSPPLQPAAEEDAMLSATAVMAKEASVAFQGRRYADCAEVLTRLLDMKEGDPKVHHNMAITKAFLDGCPDSNRLLKILCDAKRRSEELACATREQADSANGVGNSAPSGSRGSGVALPFSATHNVSTYGDEFDTTIITFNMAVILYHLHDYESALSVLDPLYRNIEPMDETTALHVCFLLLDITLALQDATKAADIIQYMERAFGVANITSPNENPSIAQQQLAQPKPPVKISVPPDSELNAYAGGYENLSAGILPDDQIEFESLYSSFDGHQNLGRRIFNDFSRASADLAATAADLKVRLQIYKVRLLLLTRNLKVAKRELKVLMNMARGRDSSTELLLKSQLEYARGNYRKAVKLLSTPHNRAEPAMLAIFYNNLGCILHRQRSYHTSIWCFSKALKYTLSLRSEKPMKLSTLSQDKSCLISYNCGVQHLMCGKPLLAASCFREAMPLFYKRPLFWLRFSECSLLALEKGLLCAKGASSCNDEIEVIVVGSGQWRQLIVNHVSLRSNLGCAGVTSGEHKKLVSLGFARQCLLNALLLLNATEQENWVTTSNAEDYIQGTLQGYKNSGQKNTTSTDSKTPSAPTLANVNGEQKGTSLNATLQSSLAFYNEICRKENLKMRQAILGNLAFVELCLENPLKALSYAKSVMQVKDCSRMYIFLSHVYAAEALCTLNRPTDAAEKLSVYIRDGNDIELPYNMENSEKALVEKDSDSEDLAAATVTKVATEESEYSEGLRPEEARGVLYINLAMTAAVQGKVEQANYMVSRGLAMLPNNPRAVLASVYIDLLQGKSQEAVVKLRHCRNVRFRPGSIAASS	0	0	0	0	0	0	0	0	0	0	0	0	0	0	0	0	0	0	0	0	0	0	0	0
A0A804UDD2	Protein kinase domain-containing protein OS=Zea mays OX=4577 PE=3 SV=1	MDATRYILEFLVLLLLLLLPTIAGASSDTKHLIAVRSALRDPTGALAGWDAANRRSSPCRWAHVSCANNSAPAAAVAGIDLYNLTLAGAFPTALCSLRSLEHLDLSANLLEGPLPACVAALPALRHLNLAGNNFSGHVPRSWGAGFRSLAVLNLVQNALSGEFPAFLANLTGLRELQLAYNPFAPSPLPADMLVNLANLRVLFVANCSLTGTIPSSIGKLKNLVNLDLSVNSLSGEIPPSIGNLTSLEQIELFSNQLSGAIPVGLGGLKKLHSLDISMNLLTGEIPEDMFAAPGLVSVHVYQNNLSGHLPMTLGTTPSLSDLRIFGNQLSGPLPAELGKNCPLSFLDTSDNRLSGPIPATLCASGKLEELMLLDNEFEGPIPVELGECRTLVRVRLQSNRLSGPVPPRFWGLPNVGLLEIRENALSGSVDPAISGAKSLSKLLLQDNRFTGTLPAELGTLENLQEFKASNNGFTGPIPRSIVNLSILYNLDLSNNSLSGEIPEDFGRLKKLTQLDLSDNHLSGNIPEELGEIVEINTLDLSHNELSGQLPVQLGNLRLARFNISYNKLSGPIPSFFNGLEYRDSFLGNPGLCYGFCRSNGNSDGRQSKIIKMVVTIIGVSGIILLTGIAWFGYKYRMYKISAAELDDGKSSWVLTSFHKVDFSERAIVNNLDESNVIGQGGAGKVYKVVVGPQGEAMAVKKLWPSGAASKSIDSFKAEVAMLSKVRHRNIVKLACSITNNGSRLLVYEYMANGSLGDVLHSEKRHILDWPMRYKIAVNAAEGLSYLHHDCKPVIVHRDVKSNNILLDAEYGAKIADFGVARTIGDGPATMSMIAGSCGYIAPEYAYTLHVTEKSDIYSFGVVILELVTGKKPLAAEIGEMDLVAWVTAKVEQYGLESVLDQNLDEQFKDEMCMVLKIGLLCVSNLPTKRPSMRSVVMLLLEVKEENKPKLKAVATLPI	0	0	0	0	0	0	0	0	0	0	0	0	0	0	0	0	0	0	0	0	0	0	0	0
A0A804UDD3	DNA topoisomerase 6 subunit B OS=Zea mays OX=4577 GN=TOP6B PE=3 SV=1	MNTSDDEAIAAAAETKKKTPKAAAAKGKATGKGKAAAGPKTSAKESSLLKQKSPAEFFAENKNIAGFDNPGKSLYTTLRELVENALDSAESISELPEIEITIEEITKTKFNTMIGLVDRQRVDEALYDDFESEKAREKRLAKEARFQESQAKNAALGKKVKDAPSVRGKGRGEAAFFKVTCKDNGRGMPHDDIPNMLGRVLSGTKYGLRQTRGKFGLGAKMALIWSKMSTGLPIEIKSSMKGQNYTSFCRLDIDIHKNIPHVHLHEKRENKTHWHGAEIEVIIEGNWTTHRSKILHYMRQMAVITPYAQFLFKFLSDAADKNLTIKFTRRTDVMPPVPLQTKHHPSAVDLLLIKRLVAETTKQNLLQFLQHEFVNISKPHAERLIGEMGPDFSQKMAVKSLTSQQLVRIHQLFRQAKFDDPSGNCLSPAGEYNLRLGIIKELHPDMVATHASSPQVFEGHPFIVEAGISIGGKDVKQGLNIFRFANRIPLLFEQGADVITRTAAKRISWSSYKINQQQDKIGVFVSIVSTKIPFKGTGKEYIGDDITEISSAVKSALKQCCLQLKSKIVKKLQARERQDRKRNLNRYIPDVARAVMETLVEIADQSPPKRPRYDKEDEELLEKVNSQEVTEMTFRDCLTQHVEQVDYEMALDYAMQSGVSEEPREAIYLNSLEGSYKFVDLQSPVFVFRFVH	0	0	0	0	0	0	0	0	0	0	0	0	3.62066e+06	2.96571e+06	3277489	3.88423e+06	3.19073e+06	2.64222e+06	2945284	2.53345e+06	4711557	5372578	5.35276e+06	4.05637e+06
A0A804UDF5	Polycomb protein VEFS-Box domain-containing protein OS=Zea mays OX=4577 GN=542512 PE=3 SV=1	MPGLPLPQSLNQNIGCEYAYPGSTGQAFRQQLRTALSPDEKLTAEKDLALYCKPVELYNIIQRRAMKNPLFIQRCLLYNIHARRKKRIQITISLSGSTNTELQTHYVFPLYVLLARPTSNLSLEGHSPIYRFSRVCLLTSFSEHGNKDNSEATFIIPDVKSLSTSRACNHDIIFISCGQVGQSNGEDNCSGNHVEDSSLQMLEGKCSWGKIPTNLLASSLESCVNLSLGHIVELASKVTMRPSFLEPKFLEQDSCLTFCSHKVDAVGSYKLQLCMSAQEAGARDMSLSPYSSYSYNDVPPSSLSDIIRLRSGNVLFNYKYYNNTMQETEVTEDFSCPFCYVRCGSFKGLGCHLNSSHDLFHYEFWISEEYQVVNVSLKADAWRTECSSKGSFKWRLHLVGQTEGIACSLVQDDSLLCDFLPFLSAEAKDERALAILYLQSNSLHSLFAEGVDPRHQTFSYRSRFKKRRRSKNTMEKIRHVHSHIMESGSPEDEAGSEDNFVQGENGTSVANASIDPAQSLHGSNLSPPTVLQFGKTRKLSERSDPRNRQLLQKRQFFHSHRAQPMQLEQVFSDRDSEDEVDDDIADFEDRRMLDDFVDVTKDEKLIMHMWNSFVRKQRVLADGHIPWACEAFSQLHGRQLIQNPALLWGWRFFMIKLWNHNILDARTMNTCNTVLQILQEESTGLK	0	0	0	0	0	0	0	0	0	0	0	0	4.66023e+06	6.32803e+06	4.01107e+06	3.15468e+06	0	0	0	0	0	0	0	0
A0A804UDH6	Uncharacterized protein OS=Zea mays OX=4577 GN=100193241 PE=4 SV=1	MDKAFLLSGNEGIVGSSLTWGRASLTSIFHPLVCLVDTQMAKPEYQAMETGRESKETTPRFVNVSGMAKPQPDASLSFLLPPDAAAEGLHDMILNARDDLDVLSPCGSTNTITTWRFTGLSSEAASKQESDAPLILADLRKVSVSKARAIIVLTSDKNADQPRQT	0	0	0	0	0	0	0	0	0	0	0	0	102612280	106838912	94867976	103043624	85385544	79750072	83199008	79462264	145054048	116947704	116568448	104964488
A0A804UDI0	Alcohol dehydrogenase N-terminal domain-containing protein OS=Zea mays OX=4577 GN=100273263 PE=4 SV=1	MSYHCRVLVPVPFHYPPGAGARVGAGAGSPFPSASRALRLPRPRASVEKREQVAAMEEQGGQAALGWAARDDSGVLSPYSFSRRVPKDDDVTIKVLYCGICHTDLHVIKNDWRNAMYPVVPGHEIVGVVTGVGGGVTRFKAGDTVGVGYFVGSCRSCDSCGKGDDNYCAGIVLTSNGVDHAHGGAPTRGGFSDVLVASEHYVVRVPDGLALDRTAPLLCAGVTVYSPMMRHGLNEPGKHLGVVGLGGLGHVAVKFGKAFGMKVTVISTSASKRQEAIENLGADEFLISRDEDQMKVWALGWDAPLLHAHCYVM	0	0	0	0	0	0	0	0	0	0	0	0	0	2.02442e+06	5.26395e+06	5703471	3.15654e+06	2.43384e+06	2.08799e+06	1.94462e+06	2549895	4596458	3.80194e+06	2.81431e+06
A0A804UDJ8	Protein PIN-LIKES 7 OS=Zea mays OX=4577 PE=3 SV=1	MAAAAPAQGKLLPKSRRQDFLSWIPQALLPSSRIRARIPQPPHVLTPPPTFLHSRRCHCQEALTIACRREGDRRIPVNASSVDFVFAGRALDAAKLLADLAPRPRGSSSPMSTASSAAMHGHGGILGETDSSELQEVPLLSCESEVADKGFWTKLKDAIHQFIEEVMAPPTISAIIGFVVGLVPWLKSLIVGDEAPFKVIQDSLQLMGDDTIPCITLILGGNLTQGGRYFDQNQTQWRSKHVHPLDGTTARSETDLNSEVAMDVCVHGFRKSGLKRAVIVVILCVRFVLLPLIGIAVVRVAYGLGFLSRDLLYRYVLMVQFAMPPAMNIRTMAQLFDVGQEECSVIFRWTYLVAAVALTAWSTVFMSVLS	0	0	0	0	0	0	0	0	0	0	0	0	0	869274	0	824107	643971	575636	820839	712330	0	1.56963e+06	0	0
A0A804UDK3	CST complex subunit CTC1 OS=Zea mays OX=4577 PE=3 SV=1	MEASAPAPPRFTVADLLRLRRPTTGASSLLCLSVPTSTSTSRPRKKHKLSAPVPTWSTGTVPFAPMSHPVLLSGTLSLPSASSPISCRSNCFSFSDPCPTAASPATAAASVCCCILDFDPAALGRVIRVLAWNYLPSLRLHAEPGVLEVVRWHLEESAPPVKYSFLATVPFRFPDQEPDLATRGCAFGLVRSVSIVFSMPLAKADAGSRNSVGFLAEILCCGCRRCCRATPPEDAQTHMFETMKFVYFVDASSMWRPVLVWLVGRLVYISGLSKKMVSVGDKASHTILVSSAKTTMAWCPSYRGSLPLDNLPEKCGGEYAGVITGIYSQGLVVELDDTAWLLIDDQKLLPPHSLRVGAIVSVKNFRAVCLNFAWTRVVLLATCSKTCITVNCFSLVDSKIHLKTDNKGLLGTFVDSLEMPARFWMLLLISCFKQKFTKLFSDKEILGSQNKQGLVHAYATKILTSKCQPQESLIIKFCRHNCSSLSLGSKLEACKLVLVVPFSNLVCKCESLWILSMLKLWNGSEKVGKSQGFLCDGVSYTSSTKRIISSEDLDFILVGSIKTSPLSGRLQLVDSTGCIDVFIPDLPPNESLHDIYEIVNYKLALEGPMAYIDHYDVADALSCKAVFQKLPYKKRLHHLNIYVIVQWRQLIHIGPSSCIPSYINYRIRLFHLLKLSHIFPVNSNIQCSNMPGSSLYAEAVILPYVLKFIGQGEFLEHAEGFIMSHSTLLGNSEASVAKSCNIPCSLSFGSTNLCGTLVSTYASGSEGTVLNEPIVLRKEYSRILLEFEAGIFKKYQLPRINGSYILQCPSRSFTCTMGNCGCLQGGKVSIDAQDRLWSFAITIGGNINIKGSIGDQSIGVTSMKMDEIFSRNMVDDELRLVQPWNDFYRNSYFHLDFSYEAISKKMEDYNTVCHVLNGLCVSSSEVLSVSSCVDIMMPKDASVSADFKTKEVVHGDLLISVQGKVENIHSLVCKWERCIPGNEKYSLCIHIADNNHAVYIRGYSNKHFTVGIGPGATVTFHRIRFKQHGLFLTSETYIEVSSISHANLTEQSVISSPKSNLSKDGSFCTASPCLFFHQKYFTDSRPMQFHCRVATILVLVLNKSTNQGETPNVKVRLAGFILDDGSSLCCGWADDARAELLLRLQEIVHLDASVNLKLSKGGENSTKLKYTIGCCLEKMLKQHTSVTVKNCGIPPDFYCRDLDASSVSDKALSRLEDKLLKFIVLNACCKGSLNVMASALSPDDINGFNVELPVPVQNMRMLWIEEVFPVDPLEEARRLHDILENS	0	0	0	0	0	0	0	0	0	0	0	0	36078740	37906132	32084792	35032780	29914614	25897050	24646876	28883778	45684756	43048736	42094992	43683400
A0A804UDM1	C2H2-type domain-containing protein OS=Zea mays OX=4577 PE=4 SV=1	MVQHSTLGVIQKEANNNSSSSRSSPSFGEPAAAALPAVLPPAAAMDPNKGETAGGGGGGEGDLDLNLSLQPMLAPEPEPPGYFSCTYCDKKFYSSQALGGHQNAHKFERSVAKRARELAAAGRAGHGGERASGAEEEARSVIGKEMGIARSVSAPSSSSSHQIRAPPEASRNNNLADDIDLSLKL	0	0	0	0	0	0	0	0	0	0	0	0	0	0	0	0	0	0	0	0	0	0	0	0
A0A804UDM4	RING-type E3 ubiquitin transferase OS=Zea mays OX=4577 PE=4 SV=1	MATQEETMVTESSPSSDSSITIGLAVSSSKSSKYAVNWALKNFGTRQRIRFMLIHVRQKVTLVPTPMGNYVPVDQVRDDIASAYEKEVECEAQNMLLMYKNMCDGKVEAEVLVVKGDDVAETISGVVLACQIHKLFVGVSSHSNFIRKFKGTRMFSRICKCVPSFCMVYAISKGGLSMVYSLGSESDNSSKILQVNESSNSELYSDKSSVSDITPSIISRSNSLDGNLDSPPSTHHNWSQSLQEHLSRSTSSTIGKDQRISPCTDGSSNLGILDKTPTMSRALQELMLLEDEASAPCATGQISASTNLPLSDKALTVKSALQELMLSEDKASTHCASGQISGSSNFPISYKAPTVSNALQELMLSEDKDNANFELEKLRIKLEHMKGVCKLVQDESTSASQQMIDLVERRAQEEARLAEVRQRINITTEAARKEREQRYAIEAQARHVRDLAKEEALKKQNLQLRLSREADNVQKLEKLLELGGKSYTVFTWEEMESATSSFSEALKIGSGAFGTVYKGKVHHKTVAIKVLKSDDSHIAKHFEKELEILGKTRHRHLLLLLGACLDRACLVYEYMENGSLEDRLQCKGDTAPLPWYHRFRIAWEITLALIFLHSSKPKPIIHRDLKPANILLDRNFTSKIGDAGLATFLPLRDTSSTHTIRKSTDLVGTLFYLDPEYQRTGQVSAKSDVYALGMVFLQLLTAKSPIGLADTAERAMEEDHLIDILDQRAGNWPVREAHELTQLGLRCLEMRSKDRPDLKSKVLVVLERLNNLASTVYHSVQPIPTAPPSHFICPILKRVMQDPCIASDGYSYERVAIEMWLNENDVSPLTKARLPDKNLVPNLALICLINSWKGEVGATGPIR	0	0	0	0	0	0	0	0	0	0	0	0	20907464	12863818	12788441	14335488	5.93625e+06	7.32996e+06	2267826	2.53619e+06	0	0	0	0
A0A804UDM9	Transcription initiation factor TFIID subunit 2 OS=Zea mays OX=4577 PE=3 SV=1	MAKARKQKGDGSGTGGGATVLHQKLCLSIDMENQLIYGYTEIKALLAENDTFALHADNMTIRSILVDGETVEFDYSPHWKNETDQPNWSSISCLNTVADAACSTYTSSLNREATPNLIVSSERSIKSMIEQQLDENSEKYEENSGRLEKHGGKTIQTSYDQIVNGCNGSAVEEGIENSAVEEGKKKEKEKEKEEKNGNEKSKENGNETENEKVKNIKLVHIDYILEKAETGIHFVGNVMHSSNQIRRAHCWFPCVDTATQRCPFDLEFTVSTDFIAVSNGDLLYQVLSKEDPSKKTYVYKLNTPVSAQWISLVVGPLEILLDRNDINVSHICLSPALSKLQNTIAFFHDAYSCYEDYLAAPFPLGLYKQIFLPSEMTVLPASLGASMCIFSSDILHDEKVIDLIIGTRIKLAYALAKQWFGIYTSAEEPNDEWLLDGLAGFLTDLFIKRYLGNNEARYRRFKANHTVCESDVSGATALSSTAASSDLYGTQTIGSYGKVRSLKAVAVLQMLEKQMGPDSFRKILQVIVAPNRASRTLSTKEFRHLANKVGNLERPFLKEFFPRWIESCGCPVMRLGISYSKKRNMVELAVSRGCTGKATPDPDSHTNGDTREGDAPGWPGMMSVRVHETDGAYDHPVLPMAGEALQVVEIQCHSKLAAKRVWKSKKNTKLDGSDDNIDTSNQENRTSMDSPLLWIRVDPEMEYLAEIHFHQPVQMWINQLEKDKDVISQSQAISALEKLPQLSFAVINALNNFLNDTKAFWRVRIEAAYALAVTSSEATDLAGLLHLVKFYKSRRFDSDIGMPRPNDFHDVPEYFVLEAIPHAVALVRSSDKNSPKGAIEFILQLLKYNDNNGNVYSDVYWLSAMVLAIGELEFGQQGTGFLPSLLKRIDRLLQFDNFMPGYNGVLTVSCIRTLARIARRLSSSVSLDPIRELIAPFRDMDKPWKVRIEASMVLIDLELHHKGLDAALLLFLKYVDEEKSLRGATKLAVHILRICQANIVPSANDQINLTTLIGLLHLLAGTKAYNNVFLRHHVFCILQVAAGRSPTLFGVPKVVTPPLVVKDICSDQHTKADSSIPQPSKPQEPSTSTPSVREVLPTSGPTKDADNISNCSERRNVVKIRVKLTASSSKASDADHRGHFHGGRNENEPGPCSSMSVDAPMVGTANEPLNVSNHNIEEQNSCHDRESRMSASVSTVKLLDRHDISRELQCTADSRLDALPKNQFSPAINLPEALDKPGSQLEGVSTSYEGNQAPESVNGVETKERKKKDKKDKKRKRDEKRLKKDDPEYLEKKRLKKEKKMEKELARKQLEGEGRATPEQPKTVKPSGSLEVLPARPPAPVLSAEPAAVRSSEPQVSSKETTVDTARTAAKPRIKIKVKPLVRKPEGN	0	0	0	0	0	0	0	0	0	0	0	0	6.8706e+06	8.331e+06	5995676	7.07514e+06	8410852	8316415	1.76723e+07	7.07621e+06	22130734	20180686	14345563	15840367
A0A804UDR1	Uncharacterized protein OS=Zea mays OX=4577 PE=4 SV=1	MATYLLPAQESGDEGQLLDGIGVLGPIQEVDVPLAGRLVLLRLPVPPAVAERRHVRQPARPEVVQARRRHRHARARQLPPLGRRHRQRVHQRVVDAVPPAADERPRRLVLAPPGRVRRLPGHRLLPPEVGVQEQEARDGRAAVQPAPRARAHGHVVRDVGAGAVPGDEQPGQVAPVPQPRLRPGPGVPGHPVERLPRVVVRRRQPVLRRQAVLHGHRHHARLRRHAVQVGVVQRRERRLDDERAAVVEHQHRVPLAEALALRPAGRRGQVHPCREPGPAVDHDVLGGHPCGLIHAGRAPGGAVQPVHAAALVHDEVR	0	0	0	0	0	0	0	0	0	0	0	0	0	0	0	0	0	0	0	0	0	0	0	0
A0A804UDU3	Remorin C-terminal domain-containing protein OS=Zea mays OX=4577 GN=100383499 PE=3 SV=1	MRGGGGASWLSFRGVVVEEEEAVVSAPEKPMRRGRRRWGAEVDDGYSPSSTGGGGSSCCDSFGCDSPLAGFVRPDGDPDTDLETDGLATSTSSAFTERQDDEAEEALYGVKEEEWAQIQEPAKNPAFRATPECHKQRYRTDAAVLLHGRKGSKQRPASLDLGSPGFHGATFSPSFVIGGVGLMNKGLGASVIRSDVFHSPGTPNYPRHRASVLGCHKGWSSERVPHPSKGNRRYPGSSMAFPYSNGRTLPSKWEDAERWIFSPNSSDALGRTTVAHARRPKSKSGPLGPPGRLGGQYSSVSSVSLLDNGRAGPITANSPFAAGVLMPEHVCEGKSTNGTYSSRPIGNEINIGRGVKICPLNDEQVEITEDSASTIASIISRKDAATQTSPELSRSSSPNTRPTFNGSLSTEQVKEKGSCLSDLDIRDVQMDDRVTLTRWSKKNVTRSSNKNSTNIIEWSEKTVESKSSSWGFAKAKCISKIDREDTEITAWENIEKAKADAAIQKLVIKLEKKRSSSLDKILNTLKSAQRKSQVMHEHERDAVTANQDGKGSRKAKKRAQLSKNGQISSLSGCFTCHAF	0	0	0	0	0	0	0	0	0	0	0	0	0	0	0	0	0	0	0	0	0	0	0	0
A0A804UDU7	Uncharacterized protein OS=Zea mays OX=4577 PE=4 SV=1	MSKRMTPATHSRRNQVWGAGEARTPHMARTDPQPQVSSPLENQAACCGGEQQGTGNADGARVARGAGGVTLAARQPAGLAGRRAGGVGRAGLRGGRGHRRQRRVLAEELHGQEHLVERVDGDGPGGVHAAGDLGPGPHGLHVDAAHVVGEVERVGRPGEGVHRVERAQVLELGQGVELGQRVVQQQRLQLVGGEVGEGGLLQRRERRVLGHEHGDAHLGVVGLPLEGLDHVALLQVVEERVERARHAQELREVHVVRRRRRCRGRRQRHGRRRRRAALLTQCRGEEDGQYSRGKNNCCLGLHHCSVCLAHLILSTTFSDASPCPDEITHEVYVVSRFDLVDRSRLRVLHN	0	0	0	0	0	0	0	0	0	0	0	0	2.43527e+06	2.52619e+06	2.07553e+06	2.23295e+06	1.71964e+06	1740323	1.80547e+06	1.8657e+06	2.78136e+06	2575851	2.44083e+06	2.00118e+06
A0A804UDW8	Expansin-like EG45 domain-containing protein OS=Zea mays OX=4577 PE=4 SV=1	MGTMIAAASDVFWNGGAACGDRYAVSCKGGTNEGVPHPCTGRSVTVQIVDLCPAGCQGTIQGLLGPRPSPLLHGVRAGPEEAFAIIADPDAGKVEIEYHRYPNSSYCACEEVAGDEEEDRGLASVMLRAATVDDRTVVGMGGAPGRCWTSSWRASTWAMARRPCYATCSSWPWHGASSSTRTATSTPPRCPA	0	0	0	0	0	0	0	0	0	0	0	0	22464824	18735536	19012088	23529386	6.97657e+06	6.09439e+06	4.56128e+06	7.35684e+06	4.04715e+06	1.46747e+06	3559253	2.92166e+06
A0A804UDY1	Topoisomerase I C-terminal domain-containing protein OS=Zea mays OX=4577 PE=3 SV=1	MTAAAKDAVAPTVRPGCQRDEATAGCSTRSHRDRLSSDAAAIDHASSSERRKEGEKDQAKFIGGGVRTHLMPSLASNEPSLLRLHVPRLDRAASRRENGGVEWWRVRGATTSGSESRHQVRFLASRSGRRQEERMASRTSPLVFKRVAGIRTIAESGRFKASSFHFPIIKLLPALITIALPLLVLCWPSRVTVHSSSCKCLGFALRLAAECTILITRTQIPITRGYSVRSKPWTTMCVNADYTTPADSVATSEQTGGEAEATLETGGEAAATLEQTGGETEEPTIVAPANEYTEQEAAPQQKCAKIHDFCLGIPFGGLLLSMGLIGFLFWRSPASLTFGVAPGLAILALAVLSLKVWRSGKSSLLFILAQAGIAAAVAWKHGQAYTTTRKLLPWGFYVALRIEKKIATLEGKIEKMEMNKKIKEDLKAVALGTSKVNYLDSRITVAWCKRHEVPIEKEICMGNGH	0	0	0	0	0	0	0	0	0	0	0	0	0	0	0	0	0	0	0	0	0	0	0	0
A0A804UE13	RNA helicase OS=Zea mays OX=4577 PE=3 SV=1	MSPALAAGVEPMAVDDSASKKAKRKQLKAAAAAAEAEAEAASVKKKEKKEKKRKVKEPSPPLPSAASSDEEEKSSTSSEETAPAAKKAKEKTKKNVDVSSSASDDDGEITASSDEDPADPNALTNFRISESLRQSLRSKGIKSLFPIQATTFDLVLDGSDLVGRARTGQGKTLAFVLPILESLVNGANKASRRTEHGRTPSVLVLLPTRELANQVHADFEFYGATFGLSACCVYGGSPYRPQEMALRRGVDIVVGTPGRVKDFIVKGTLNLKCLKFRVLDEADEMLNMGFVDDVELILGKVEDATKVQTLLFSATLPEWVNKLSMRFLKVDRKTVDLVGNEKLKASASVKHLALPCNKAARAQVIPDIIRCYSHGGRTIIFTETKDSASELSGLIHGSRALHGDVAQAQREVILAGFRSGKFQVLVATNVAARGLDINDVQLIIQCEPPRDVEAYIHRSGRTGRAGNTGVAVMLYEPRYKHSVSRLERESGVKFEHISAPQPTDVAQSAGSEAADAIASVSDSVIPIFRQQAEQLLSSSSLSAADLLAKALAKAVGYTDIKKRSLLSSLEDYSTLHLQTGRPMWSPGFAFTILKRVPPSPLMEQELYLMFLQQMLKITFKVTIDEVKQLPPLQEKDQSRGNSGGGRFGHGGGRRFSGGGGGGRGFSGRGGGGSRFNRRN	0	0	0	0	0	0	0	0	0	0	0	0	0	0	0	0	0	0	0	0	0	0	0	0
A0A804UE73	Bromo domain-containing protein OS=Zea mays OX=4577 PE=4 SV=1	MGKQQQAPPARRSPAMSAPPPPKRRKKKGRPSLLDLQKRSLRLEQQQLPQGRRSNRRSAGSADEDDDGPASGSGRREKKLRLVMGLHDGSAKGEKMRKATDGREEPSDSGPTTPLPNKKLLLFILDRLQKKDTYGVFSEPVDPEELPDYHDIIKHPMDFSTIRKKLDKEAYFNLEQFEDDVFLITSNAMCYNSPDTIYYRQARGIQEIAKKDFENLRQDSDASEPEPEPEREPKPEPEPEEPKPQPRRGRPPNKNNAKQKVGKPPAERATADFSGATLATAANIGRHAQADVDLSRRVMDKAMIADVLRASFANLRNEHNWSGERKFERLEAYSGYGGTWSAKTGKRPILMEDSRRSTYYETQPSSSIYELPVSSSYNGTEKLLVPVGVQLPQSYSHSLARFAAQLGPVGWEIASRRLERSLAPGTKFGRGWVGDGETPPNPFQTPVLAAFSETMAPPSSIAASGEQPSMNAPPATEACAGSISHRVGSQPCASISTVQTINSEALASQQCGSVPQVSINRGERAVEMKGSTNNLHGHPAMPQTMNGFNAVPGRVLFPPAAQLVVSQMQTHTAD	117648136	468157344	0	0	47333852	166823200	6527186	0	89560112	85814024	0	0	301026080	393388640	330693312	316592224	232898448	251126000	222956576	239131936	344983904	361670240	341768928	304445248
A0A804UE99	TOG domain-containing protein OS=Zea mays OX=4577 GN=100278719 PE=4 SV=1	MKSSAVTTKGKAIFELKHKLVQAVNKIADRDTYQIGLDEIEKMADTLAPDMIGPFLSCVIDTDAEQKSAVRKECIKVIGTLARLHGNLLAPHMAKMVSSVVKRLKDTDSVVRDACVDTCGTLAMCARSYGDGGAALVTLVRPLFESLGEQNRYIQAGAALCLAKVIDESNYFPGPVLPQMLVRVVKLLKNPHFMAKPAAIDLIRSIIQAEGASTEQALSSALTSIMDALKSTDWNTRKAASLALSSIAVSSGYLVTSFRTSCLRSLERSKFDKVKPVRDTIIHAIQLWKAIPGSHTPEPSEAGSSTKENYFGDHHDARSIHDGGSRDTSFRRTDHGPSVSVISGSSLSSAKRRSPLSINKVAINNAANLQRMKTGDWRVEVSVPKQSMIPLVNNDEKGSSKACSLKDTKRNAYESVDVDSKFDYDIVDDKQECSSVSEVASRSFETKHVTTAQECTEDCDSAEVTEQCPRGRESKSIGSTITDVTTHDTHSCCLNTMNELALVRKQLQEMERKQANFFDLLQEFMASSAENMSVLNLKVHNLENAADKTVYTITQSESRYHLPGSKHFKNQSVSSLPRLSTSTPRSSMDVNYKPPPISELKHEKWMRDLPSRGSNMCCKEGADFRKDHVRSKVRKLGPVSLEGNLGRCDPSSARSRTSGVKGTYPVSFTSSCEQSGLRNALCTSNQPGEFQDTDGMEPAYMEALNCGDYDDLIDLMDRTGPVLEKLSCETTNELLRVIAEQFLNKKFFDLALPWLQQEFLSALEEAATGGSMEPALRIAIAQLGFKLSKAFEVGPCRKISARMCRENETIMTNAM	0	0	0	0	0	0	0	0	0	0	0	0	0	0	0	0	0	0	0	0	0	0	0	0
A0A804UED8	Xyloglucan endotransglucosylase/hydrolase OS=Zea mays OX=4577 PE=3 SV=1	MTGRPWAGAPPPPLPLAVAVGVAALLSCCCCCCCQGASATAAASFGDNFEITGAEDHVKTSADGQTWYLYLDNKTGNKKNACFIHGWSVSSCMWPGVCRRRVPDEAALPVRLVQHEAEAGGQRLRGRRHRLLRTKQRYPSFLRTDRVVSSHLTTTTTIISNSQMCSDLDAAPLRDELDFEFLGNRSGEPYIIQTNVYHSGVGGREMRHSLWFDPTADFHTYAILWNPKQIVFFVDKVAIRVYPNDASKPPGGGGGGDGFFPIAKPMYIFSSIWNADDWATRGGLEKTDWAKAPFVSSYRDFAADACAWPPPAAGVAPSPPTPACAAATGDSWWDQPPAWALDAGQRLDNAWVARNLLVYDYCDDRKRFPTPPEECKLRPAATAS	0	0	0	0	0	0	0	0	0	0	0	0	4.78946e+06	5.17246e+06	3767478	4910590	11435836	1.08252e+07	2761993	1.05488e+07	0	2.1895e+07	3.89725e+06	1.79801e+07
A0A804UEE8	Histone H2A OS=Zea mays OX=4577 GN=100274138 PE=3 SV=1	MAGRGKAIGAGAAKKATSRSSKAGLQFPVGRIARFLKAGKYAERVGAGAPVYLAAVLEYLAAEVLELAGNAARDNKKTRIVPRHIQLAVRNDEELSRLLGTVTIASGGVMPNIHNLLLPKKSGGGSAKAAAGDED	0	0	0	0	0	0	0	0	0	0	0	0	7.10865e+08	7.14244e+08	6.79571e+08	7.02221e+08	5.18006e+08	5.00329e+08	5.59448e+08	5.72348e+08	766510954	9.07319e+08	8.24446e+08	8.14753e+08
A0A804UEN3	Nuclear transport factor 2 (NTF2) family protein with RNA binding (RRM-RBD-RNP motifs) domain OS=Zea mays OX=4577 PE=4 SV=1	MALEDGSPATFTPQVIANAFVKQYYQTLRYAREDAYKFYNDKSILGRTDSNGKMICVTTIDDIKEQLVSTDCADCLIEIETVDAQPSHVDGVIILVAGYFTTAVVKQKFIQSFFLAPQENSGYYVLNDTFRLTGISFEVKVVAANHDNKSTQITTLPNEPEIDSFKESEVPGVPPAGNILVNDGVISTSANVVSPVKNDPVVETCVKVVNEDVVKIPVAAPASTPVTAEEVVNKDFVKIPESAPALPSSVEKADPAPRAPVEKEVTRKTYASVVKIPREDTQPAPAARPSKPNLNIKMVQNTEKNVSSPSKPAHATVNALPGDKGVPKNKSPDEPGYSIFVKNLPFEATVEMVEQEFSKFGAIKSGGVQVKCQPDQFCFGFVEFESQQSMLAAIEASRVYFGTRESYVEEKRTKTRVVDGVITRGDDNGNGGGGRFHSGRGGGYYGDGYKRQWGGQNNGYYNGADNMRNDYSGRVRGPQGNGHPQNGHGYHQNGHGYYSGNGYQQRRPNSNGNGLRVERNNGFRQQGPASA	0	0	0	0	0	0	0	0	0	0	0	0	7285.28	0	60201.7	0	0	0	0	47905.4	8673.76	36745	0	52853.7
A0A804UER0	40S ribosomal protein S6 OS=Zea mays OX=4577 GN=103633434 PE=3 SV=1	MKFNIANPSTGCQKKLEIDDDQKLRAFYDRRISQEVSGDALGEFNIANPSTGCQKKLEIDDDQKLRAFYDRRISQEVSGDALGEEFKGYVFKIMGGCDKQGFPMKQGVLTSGRVRLLLHRGTPCFRGYGRRNGERRRKSVRGCIVSQDLSVINLVIVKKGENDLPGLTDTEKPRMRGPKRASKIRKLFNLNKDDDVRKYVNTYRRTFTTKNGKKVSKAPKIQRLVTPLTLQRKRARIADKKKRITKKKSEAAEYQKLLAQRLKEQRDRRSESLAKRRSKLSAAVKASAATSA	0	0	0	0	0	0	0	0	0	0	0	0	3.4419e+08	2.96262e+08	3.00854e+08	2.89986e+08	2.65869e+08	2.28934e+08	2.24224e+08	223897823	448934098	4.12479e+08	3.73901e+08	3.14229e+08
A0A804UES4	Formin-like protein OS=Zea mays OX=4577 PE=3 SV=1	MALFRKFFLKKTPDRLLEISDRVYVFDCCFSTDSMGEDEYRDYLSGIVAQLQEFFPDASFMVSNFWSGDKRSRISDILSEYDMTVMDYPQQYEGCPLLQLEMIHHFLKSCENWLSVEGQHNMLLMHCERGGWPVLAFMLAGLLLYRKTYTGEQKTLEMVYKQARRDFIQQFFPLNPQPSHLRYLHYITRQGGGSEWPPISRPLILDSVVLHVVPRFDVDGGCRPYLRVHGQDSSPGNKSAKVLYEMPKTSKHLPHYGQAEVPIKLSVFCRVYGDVVLEFIHIGDNIEHKETMFRIMFNTAFVQSNILALNRDDIDVAWNVNNQFPRDFRAEVHFSDPDSFKPAATVEEIADDGDETDVASVDTGEEFYEAEEDWHDARKDQETRSTDGGISLDDVADGGVATEERSSLEKHQFNEGVKIGVSQNLGSMNEKGASAPTPTFDNQEGLQQPREVLANGKLSSTNGQENSDVHDIQVVATSVDSEGHKFGSTCQEDMKGVIAQTLVTTVDPSCSDEIECQANEQTKISEYPDLDYTAFGSPRSLSRTNGDTHLRTTKNEGLQNGDIKIITENTISMDNDLVIYEEKTIVVNGNTVQEVKNIVNEKSIAAKIDKPIIESRNSLNNNNGKIQIAKPSDTSNGKLDGCRLESCLEEALPTKKTTVHDRIVVLPATDVGTEIKTKQEGLGDKQDFGIVLPQSRTVARARSPRLESDDRGQIPDKAVSSVLKKMAVGNAKMEEQPKLAKPKTIRRWISPKKESDATSVHRPSHPPSRYDSSPAALAIRSMPTDVKISAVNDAPLLSLKQPYGCNFTREVTSALSASSPPQQSLLPGAQIASRNQVSLPSLPPPPTNYSSSSTPMHRGLASTCLPNLPQGASPPRSSGAQKQAFAPPPPPPPPPPPPRSGVGGNTPPPPPPPPPPPPPPPPRITGGGITTPPPPPPPPPPRLNNNAIAPPPPPPPPSTITRSSAPPPPPPPPPPSMSRSAHPPHPPPPPSLYSNVPLPPLSCTLSSPPPPPPPPPPPPMARSAAPPPPPPPPLPGRGAPPPPPHPPGRGAPPPPPPPPGRGAPPPPPLPSGRGAPPPPPPPPGRGAPPPPPPPLASRAGPPPPPPPPGARSGPPPPPPPPGARPGAPPPPPPPGSRTGAPPPPPPPGAPPPPPPPGGGGRGPPPPPAPRGHLGGPPPPPPPSGRAPGVPPPPRAPGVPPPPGNNPSLGRGRGAVRPLGSAYGAAASRKSTLKPLHWVKVTRALQGSLWEELQRNDDSQSVSEFDISELESLFPAAVPKSDDSSKSERRKSLGSKPEKVHLIELRRANNTEIMLTKVKMPLSDLVSAALALDQSTLDVDQVENLIKFCPTKEEMELLKNYTGDKQNLGKCEQFFLELMKVPRMESKLRVFSFKIQFGSQVADLRRSLNIIDSSCNEIRTSLKLKEIMKKILLLGNTLNQGTARGAAVGFRLDSLLKLTDTRATNNKMTLMHYLCKVLAARSPQLLNFYVDLVSLDAASKIQLKMLAEEMQAVSKGLEKVHLEYDASERDGPVSEIFREKLKEFTDNAGADVQSLSSLFSEVGKKADALIKYFGEDPVRCPFEQVISTLLTFVTTFRKAHEENLKQAELEKKKAEKEAEAEKAKNAQLTGKNDSKPSNPRRQAKQTLERTRSASRRGRDVG	0	0	0	0	0	0	0	0	0	0	0	0	0	0	0	0	0	0	0	0	0	0	0	0
A0A804UEX6	NAD(P)-binding Rossmann-fold superfamily protein OS=Zea mays OX=4577 PE=4 SV=1	MFRSAVQRLVRASGKSTADPAAAASAFFLSRFSAAAGPPSPQRLAGKVALIIGRATGARVMVPRRAGSIVCTASVAGVLGGVALPPYSVSKAAVLGLVRAVAGQLARSGVRVNAISPTYIPTPLVMGAMAEWFPGATAEERRRIVEKDMNEMDGPVLQVEDVASAALYLASDESKCVNGHNLVVDGGFTVGKAPNMPPPGNY	0	0	0	0	0	0	0	0	0	0	0	0	532088	593819	0	0	325408	0	600778	0	705286	659370	591431	467570
A0A804UEY5	Uncharacterized protein OS=Zea mays OX=4577 PE=4 SV=1	MADPGASVNIAARHHLASQLARQPPVTHTGWGVEEADGNKPTHPTPYQVFDAAASPNNEMLLMHDSGARRISIVVELHEVDFPLLLLCSVWMTLCCLRYNFPFLCLSNVNLNTLMNMFSVLGAGGGLGGRNASNGSGPPCLRRTRDVHAAIAREQLRQPHRRVAPALVSQARVTVAASPLAPPCSFAISHWTVDELGLPRSVIQDTMGGAFDPASWQTRFGVRMRQGLPPMQNHINHVTAVNCFLEVLHCE	0	0	0	0	0	0	0	0	0	0	0	0	0	0	0	0	0	0	0	0	0	0	0	0
A0A804UEY6	Haloacid dehalogenase-like hydrolase (HAD) superfamily protein OS=Zea mays OX=4577 GN=100284091 PE=4 SV=1	MDCCSCFFCLLVVLAILLLKENKNASALARADMDDTLYPLSLGINLACRKNIQEYMLNKLRIEESQVPRMCLDLYREYGTTMAGLKVLGYGFDYDDFHACVHGTLPYEKVKPDPVLRQLLLSLPQRKIIFTNSDKAHAARVLEKLGLQDCFQGIVCFETLNPRPPTETEKNSSGSAGTILCKPSLASMEAVIEIAKLDAERTVFFDDSARNIAAGKAAGFRTVIVGSSALVPGADVALESIHNIKEALPELWEVAAAAAAGDRVDAVLRSTTAVETTVIA	0	0	0	0	0	0	0	0	0	0	0	0	5768800	7.56626e+06	6.67775e+06	7844778	4.07835e+06	5.9456e+06	4.94891e+06	7.30858e+06	8.01955e+06	1.13386e+07	9885393	8438672
A0A804UEZ3	Peroxidase OS=Zea mays OX=4577 PE=3 SV=1	MATSKLAVLALFALLGSVSCQAGGYYDYYYPTPQRPPTPSPAGTHLKVGYYRNKCAAAYVDVEAIVKKHVKATDAGMQAGLVRLFFHDCFVRGCDGSILLDTFSNDTSLTPEKFGVPNFPSLRGFEVIDAAKAEIEAACPGKVSCADIVAFAARDASYFLSAGGISFAMPAGRYDGTVSLASETLPNLPPPFAGFDQLVKMFGDKGLDASDMITLSGAHSIGRSHCSSFTRDRLPPSNTSDMDPAFAATLQAKCRSANAGTDNTVMQDFKSPDVLDNQYYKNVLAHKVLFTSDAALTTNFTSNNLVRAYADFVPYLWQQKFEKAMVKMGGIQLKTADNGEIRKTCRKVNNRT	0	0	0	0	0	0	0	0	0	0	0	0	1.25238e+08	110975247	108197907	1.10772e+08	9.75744e+07	9.39737e+07	86579456	8.97986e+07	1.32633e+08	134017193	130360838	118553448
A0A804UF17	Uncharacterized protein OS=Zea mays OX=4577 GN=100191945 PE=4 SV=1	PNLRTQSSRQAQSPEPRAQSPEFQFPPPVPRLVVVALNCFSRYRSPVEPTPHHPPPRPRAPGRAEARRDVAVTGGRRSVLAAVAGPRLRRAHRAAHGGRGGAAAAAAELSAAPARGRPLGSLLGAPPPGLAPCLPRRRARRRCSASRAPRRRARHHRLLLLHPVDVSISHHIFCAISAHGCLVYSRKSLRKADESRGLLNADVENRDVSNSVSGERKTDETNMMMSYYEQIVNERRAGFWGRCMEIIYQTSAGATMLTDVTYWGLLVPFFYRDKFGLALFTDGMHSLNAVFLLIDTLLNNMPFPWYRMSFFVFWSCAYVTFQWVLHACGGVSWWPYPFLDLSSSGAPLWYLGMAIAHVPCFFLYWLIVKAKHTYFQRMFPHAYVRAT	0	0	0	0	0	0	0	0	0	0	0	0	0	0	0	0	0	0	0	0	0	0	0	0
A0A804UF43	Uncharacterized protein OS=Zea mays OX=4577 PE=4 SV=1	MSLLSSASFLRLRRKRRAHALAPRRHAQPHRPRPHRQPLQDGIGCHPPRHGEKRVTAFARKIDLARRWDPLPNPRPPESSAGAAGSCDPWQGTFLGSRVHRRRSALVSPPTTPRCCRHGLLIDACYVHGLMRARQMIARSALDEVTYTGDFDRSPSTFRSSVSRDGRFPTVAGRYHLYVSYACPWASRCLAFLKLKGLDHAIGVTVMKPIFERTKESDEHLGWVFPAVADEEPGAEPNPLNGAWSVRELYEIASSNYAGKPTIPVLWDKQLKTVVNNESSEIIRMLNAEFNGIARNPGLDEELSAFGFVKFRYLEDATVAKREMNHQLLNTEAPDLYIRQNPVPNAYTLAINSKKPFIVVHTSLVELLTPRELHTVVYSKQTHRLAVLAHELGHLKCDHGVWLTFANILTMGAYTVPGFGMVTGFLEEQLYRWLRAAELTCDRAALLVVQDPKQQHGNYVIARRSIQFISTAKNTGKKVGRSKELLKPDEVIEQVDSRTVAASPLPYNVKLEEVESFFAQCGKMFIGLAMEPQRVGDADGESRSAAAQSAPPPRAETHGTNQRSCGEVRALLQLGDPLGWLPLRRPIGMVAAARWIAKLSGPCLAQALQMYPDFKIKVVGHSLGGGTAALLTYVLREQKEFASTTCLAFAPAACMTWKLAESGVHFITTVINGADLVPTFSAALVDDLGSEVSY	0	0	0	0	0	0	0	0	0	0	0	0	4654838	4.9112e+06	4060770	4315717	4.89362e+06	4412826	4.53591e+06	5.1278e+06	6666342	6382562	5.9933e+06	5293766
A0A804UF50	Coatomer subunit beta OS=Zea mays OX=4577 PE=4 SV=1	MEKPCSLLVHFDKGSASMANEIKADLEGSDGPAKADAMRRAISLLLNGETLPQLFITIVRYVLPSEDHTVQKLLLLYLEIIDRRDPAGRALPEMILICQNLRNNLQSPNEYIRGVTLRFLCRLSEPEVLEPLVPSVLANLEHRHQFIRRHAVSAVSAIYRLPHGDQLIPDAPELVERFLASEQDASARRNAFLMLCACAQDRAVAYLLSNADRVAEWPDLLQMAVVDLIRKVCRSQNRANKGRYITIITSLLSATSTAVVYECAGALVSLSSAPTAVRAAANTYCQLLSSQSDNNVKLILLDRLNELRTLHRDVMVGVVMDVLRALASPNLDVKRKVLDLVLDLLTPRNVEEVVLYLKKEVVKTQAGDLEKGGEYRQMLVQAIHACAVEYPEVAGSVVHLLMDFLGDTNVAAAVDVVLFVREIIETNPKLRVSMIQRLIDTFYQIRASRVCSCALWILGEYSLSLSEVESTIATIKQCLGDLPFYTVSDEGEVTDSTNSAQAVVNTVTVSSRRPVVLADGTYATQSAATETISAPSVAHGSLASTLNLRSLILSGDFFLAAVVACTLTKLVLRLEEVQPSKVESNKACTGALLIMTSILQLGQSSYLPHPIDNDSYDRIVLCLRLLCNTGDDVRKIWLHSCRQSFAKMLAEKQFRETEEMKAKAQISHAQPDDLIDFYHLKSRKGMSQLELEDEVHDDLKAATGGFTKDADDANKLNRILQLTGFSDPVYAEAFVTVHHYDIVLDVTVINRTKETLQNLCLELATMGDLKLVDRPQNYTLAPESSKQIRANIKVSSTETGVIFGNIVYETSNVMERSVVVLNDIHIDIMDYISPATCADVTFRNMWAEFEWENKVAVNTVIQDEKEFLNHIIKSTNMKCLTPPSALDGECGFLAANLYAKSVFGEDALVNISIEKQHDGKLSGYIRIRSKTQGIALSLGDKITLKQKGSIKERDKRTVMRKSRSCRSKIYVAVVTKLFQTSLK	0	0	0	0	0	0	0	0	0	0	0	0	3.88869e+08	3.6018e+08	340318449	3.61024e+08	3.06682e+08	2.91164e+08	3.00567e+08	2.78356e+08	5.2367e+08	4.94618e+08	4.55354e+08	4.18312e+08
A0A804UF64	non-specific serine/threonine protein kinase OS=Zea mays OX=4577 PE=3 SV=1	MYRAKRAASLRAKRRRLGKYELGRTIGEGTFAKVRVAKNMDTGDHVAIKILDKAKVHKNKLAEQIRREICTMKLIQHPNVVRLYEVMGSKARIYIVLEFVMGGELHDIIATSGRLKEDEARRYFQQLINAVDYCHSRGVYHRDLKLENLLLDVAGNLKISDFGLSALSDQVKNDGLLHTTCGTPNYVAPEVIDDKGYDGALADLWSCGVILFVMLAGCLPFEDDNMASLYKKISGAQFTCPSWFSAGAKRLINRILDPNPSTRITIPQVLKDPWFRKGYKPPVFDEKCQTSLDDVDAAFGDEEEHHVVEETEGQPASMNAFELISMNKGLNLDNFFESDKKYRRETRFTSQCHPKEIINRIEEAAKPLGFYIQKKNYKMLMENSKAGRKGNLNVETEVFQVAPSLHVVELKKAKGDTLEFQNFYKTLSTELKDVVWARDDEVQDRSSSP	0	0	0	0	0	0	0	0	0	0	0	0	8.26225e+06	7.76174e+06	6.27279e+06	6.43623e+06	4.14212e+06	4.46717e+06	5191487	3688093	6.92418e+06	10887772	1.02669e+07	1.14907e+07
A0A804UF72	Pectinesterase OS=Zea mays OX=4577 PE=3 SV=1	MSKGAIIGASTVLVVAVVAAVCVVSFKGNSGKGDGDENLSMSVKSVKAFCQPADYKETCEAELSKAAGNASSPSDLAKVIFKVTSDKIHKAISESATLEELKNDPRTSGALHDCKEMLGYAIDELKSSFDKLGGFEMTNFNKAVDDLKTWLSAALTYQDTCLDGFANATTTEASAKMQKALNASQELTEDILAVVDQFSDTLGGLSIGRRLLLTPSWVSEPADPARQRLLAADSPAGSPDFKPNVTVAADGSGDVKTIMEALEKVPVKNADLYVVYVKAGTYKEYVTVGRPQTNVAFIGDGAEKTIITGNKNFKMNLTTKDTATMQAIGNGFFMRDIRVENTAGPENHQAVALRVQSDLAVFYQCTFDGYQDTLYTHAQRQFFRDCRVTGTIDFIFGNSQVVLQNCLIQPRKPMENQANIITAQGRRDKRSVGGTVLHNCTIEPHPDFKEEAGGKIRTYLARPWKEYSRTIYIQNDIGGFIDPKGWLEWNGDFGLETLFYAEVDNRGDGADMSKRAKWGGIKTVTYEEAQKEFTVETFIQGQQFIPKFGVPFIPGLLPQEQKDVLIKLSGREVEHHHQRGGGAPQGAVAPQQMLAVADESN	0	0	0	0	0	0	0	0	0	0	0	0	0	0	0	0	0	0	0	0	0	0	0	0
A0A804UF73	ADP-ribosylation factor OS=Zea mays OX=4577 GN=100216623 PE=3 SV=1	MGLTFTKLFSRLFSKKEMRILMVGLDAAGKTTILYKLKLGEIVTTIPTIGFNVETVEYKNISFTVWDVGGQDKIRPLWRHYFQNTQGLIFVVDSNDRDRVVEAKDELHRMLNEVYPEHLCYHRRRFVRGS	0	0	0	0	0	0	0	0	0	0	0	0	8.77624e+06	7.94718e+06	7.41349e+06	6.2237e+06	7.53168e+06	7032942	5.76281e+06	6.57442e+06	1.15622e+07	7.98404e+06	9.32436e+06	9313686
A0A804UF91	Cytosolic purine 5'-nucleotidase OS=Zea mays OX=4577 PE=3 SV=1	MAEPDRFVEPDPELPLALLDQKEAGKKLLLITNSDFHYTNKMMNHAFNRFLPNDVGWRDLFEMVIVSARKPEFFQLSHPLYEVVTDDGLMRPCFKVNSGGLYSGGSAQMVEKSLDIHGDEILYVGDHIYTDVSQSKVHLRWRTALICRELEDEFNALVKSHDQKEKLVTLIQQKEIVGDLFNQLRLALQRRSNSRPAQTLAATCMDDQELTESMQKLLIVMQRLDEKIGPMLEADGELFNKRWGWLSRAGLWDKSHLTRQIEKYADIYTSRVSNFLHYTPFMYFQSQEQTLAHDAHSYSGGKDIKVH	0	0	0	0	0	0	0	0	0	0	0	0	9399524	7.11471e+06	7.22012e+06	8514740	5.38925e+06	5147015	7.33916e+06	5128570	8680553	12899499	1.16009e+07	9.1235e+06
A0A804UF96	Uncharacterized protein OS=Zea mays OX=4577 PE=4 SV=1	MMAAGEVYHGRTTTRWRGDGCCVVADSVPGRPQHAAPGNPAALATRACGIADDWEGEEQLAAHLGVLLPVVDLPIEPSAIAKPCTRPPFSQNGMGSMHCGDGRAQIAGFHRRSRGREDPGAEARMEGHGRENGGNNGEMQRREDPWEARLWARQSRGRSHGEVVDAHVRVL	0	0	0	0	0	0	0	0	0	0	0	0	5.05084e+06	2.16925e+06	2.25427e+06	2.08646e+06	2.85316e+06	1.70672e+06	1.67836e+06	2.02188e+06	3.42831e+06	2.73628e+06	2723234	2295826
A0A804UFA1	NAC domain-containing protein OS=Zea mays OX=4577 PE=4 SV=1	MTVDLGLQAAPPPSSSGGVPSSCTALPPGFRFHPTDEELIVHYLRKRAAAAPCPAPVIAEVDIYKFDPWDLPAKAVFGEAEWYFFSPRDRKYPNGVRPNRAAGSGYWKATGTDKPITLSSSSSSSAAAAAGMIGVKKALVFYRGRPPKGVKTSWIMHEYRLAEALHAVVNAYRPTRFKNNASSSMRLDDWVLCRIYKKTTPQLAYSMSPPPHEEVEASSTSFMDGGGGFDLSRLHPADDSASVSADDDIMALAAAAATSYYAARPLPRPASISDYLLDYSAVSELFEATPLTETTAQPGTATDAAGGFYYDFGNGGGEPAAAASVVAQQHQLSPLKRRSSVDEDNCNGGITDMLHASSSSSSKRVMGDHHSSSSSMAANSSVFEPGQTSSHQLHDRI	0	0	0	0	0	0	0	0	0	0	0	0	4.01662e+06	2.9188e+06	3079574	4.12876e+06	4.01356e+06	3.08071e+06	5138596	3433672	7.59628e+06	0	6748979	4788704
A0A804UFE3	Importin subunit alpha OS=Zea mays OX=4577 PE=3 SV=1	MSLRPSERVEVRRNRYKVAVDAEEGRRRREDNMVEIRKSRREESLLKRRREGLQAQVPAPPSGVEKKFEAAWALTNIASGTSENTKAVIDHGAVPIFVKLLGSGSDDVREQAVWALGNVAGDSPKCRDLVLANGALMPLLAQLNEHVKLSMLRNATWTLSNFCRGKPQPSFDQTKPALPALARLIHSNDEEVLTDACWALSYLSDGTNDKIQAVIEAGVCPRLVELLLHPSPSVLIPALRTVGNIVTGDDLQTQCIIDHQALPRLLNLLTQNHKKSIKKEACWTISNITAGNKDQIQAVISAGIIAPLLQLLQTAEFDIKKEAAWAISNATSGGSHEQIKYLVSEGCIKPLCDLLVCPDPRIVTVCLEGLENILKVGQHDKTMGATGDTNVLAQMIDEAEGLEKIENLQSHDNNEIYEKAVKLLETYWMEEEDDAMATAGEAAPAVFDFNQGGNPPAAGGLNFN	0	0	0	0	0	0	0	0	0	0	0	0	2.76959e+07	2.63913e+07	2.40601e+07	2.24558e+07	2.51858e+07	2.13729e+07	1.96507e+07	2.04451e+07	40960377	3.36025e+07	3.42101e+07	31650773
A0A804UFG6	Golgi to ER traffic protein 4 OS=Zea mays OX=4577 PE=3 SV=1	MCLCRAGPGRPTCTTIPHTKSHRPEATRPRRPLHPRVADAATPITHHRCPLSSLLPPVPGLARRGAMSRSLSMRGSMRARRDLPPPEKTIERLESMVDGGNFYEAQQMYKSTSARYIAAQKYSEALDILQSGALVQLKHGQVTCGGELAVLFVDTLITGELPYSEQIFDRIRKMYEAFPRVTVPHFLGDDYDDEGHQLSEAISAAKVRAESCSSFMKAAIRWSAEFGTSRNGSSELHVMLAEYIYSESPETDMTKVSSHFVRGNDPKKFASMLVNFMGKCYPGEDDTAIARGVLMYLSQGNLRDANLLMDEMNEQLKSANSEFPKTDLIQFIKYLLPTLERDAYPLFRTLRQKYKTSTDRDAVFQELLDEIAAKFYNIQRQNPLEGLFSEMFKI	0	0	0	0	0	0	0	0	0	0	0	0	20313908	2.10815e+07	1.88386e+07	2.02016e+07	1.80375e+07	1.7432e+07	1.93721e+07	1.65039e+07	32783026	2.80287e+07	28383707	2.58502e+07
A0A804UFG9	Protein decapping 5 OS=Zea mays OX=4577 GN=100191766 PE=4 SV=1	MAAEAPPSASASASSSSAPRPPTAAASAPGGGGGGAPASAESYLGSLISLTSKSEIRYEGVLYDINTEESSIGLRNVRSFGTEGRKKDGVQIPASDKVYEYILFRGTDIKDLQVKSSPPQPPPPQAASLHNDPAIIQSHYSQPASTSSSLPSAGGAVLPDFSSQAVQYGLQRPTFQSNLPLYQPGNTPWGSSVAPPAGNAPWGSSVAPPAGNASTLSVPSMYWQGYYAPSSGLPHHLQPPPLLHPTPGLSVPQNLQYPGLNPSLQSGPQKLSELQPSLMPPITSQGPSSVSQNLTSFGSSKVPALPGSTLAYQTVSQSVSSTIAPSSSAQAEMPVPLLAPSGQLLQNTSSILSSSHSMQAPLQLASKEVKPIEPKAKVAEPLLPDPLLPDPPSRAMPEIKEPILPLPKQTPQKYNGSGSRNHHNFRGRGRGRGSAFSQSVTAFTEEFDFTAMNEKFNKDEVWGHLGKKSQSRDKDGEVGDDVFDEELEAEETDNPELAVKPVYVKDDFFDSLSSGTFGRGGPNGRGRPSERRRVDTETFGEFPRHRQPYRGGGRGYRGGGRSRGSYYGGRGYGNTGRGGPGNSYPHWGNGRD	0	0	0	0	0	0	0	0	0	0	0	0	0	0	3932370	0	3.41759e+06	0	0	0	6.72826e+06	5583040	5.05381e+06	5271844
A0A804UFI2	Uncharacterized protein OS=Zea mays OX=4577 PE=4 SV=1	MPPRQRPPAPGRFAVMLAQRSTPRARRRRLQASARTAAATLRDARTSFQQDDSVWTPELRFGVLKANRR	0	0	0	0	0	0	0	0	0	0	0	0	21252352	22502234	19809678	18521254	17658446	15939589	15394016	14622504	27360622	31017162	24711674	24182870
A0A804UFJ5	C2 NT-type domain-containing protein OS=Zea mays OX=4577 PE=4 SV=1	MLTGRWARGVTAVEAVGAGGTVRWEPRDGNRFRLDDVVGPAGRPERGVFFSVLYGFQEQGRGNKELVRLEEIGTAMISLEECCWEMQLQQHDHQLVAVPVRVRKDGWASDAMLYVDVELVDANTRPDVDRAVSFREKPRTYMAPPPTMRGSRKSLESATCHDVLDLKQLLDLAEKEGRVAVYGNIRSSDTSSVSSTSSSSSTISVSSASTSGGASPEPASTSKRRFLPWTRRSRDFDKRTAESLSQELPTKCTVSLLLARDGNEMLRSSSCAPALILSRRATNPAQDDGPGPAGGWETREFTSRDAETRLRTPVFFASIDQRDGSAGGEGACAALAAVLAAALHAGHPAMPTRPELDALIRDGSSEWRRLCDDEARAARFPNRHLDLDTVLASRAWPIAVRHDRAFVGFFQPESFASLSGAMSFDDIWREIAGGGGRGRGPGGRADVYIVSWNDHFFALKVESDCYYVVDTLGERLHEGCDKAYMLRFDGSSEMRAEGTEEVVVAGKECCREFIKRFLAAIPLREELEIEKKGGSGIDGGGAPHQRLQIEFHFTAFTRRQ	0	0	0	0	0	0	0	0	0	0	0	0	0	0	0	0	0	0	0	0	0	0	0	0
A0A804UFR2	Phospholipase OS=Zea mays OX=4577 PE=3 SV=1	MTGEEEQEHGGHRYVRMPPEPPEPEGLAAASSASFRLPESVRVFDELPRARIVQVSRPDAGDITPMLLSYTIEVHYKQFRWLLYKKASQVLYLHFALKRRAFLEEFHEKQEQVKEWLQNLGIGEHVPVVHDDDEADDVHVPSQHDENSVKNRNVPSSAVLPVIRPALGRQQSISDRAKAAMQEYLNHFLGNLDIVNSREVCKFLEVSLLSFLPEYGPKLKEDYVTARHLPKIEMDSKERYCSSCCFSFCSSSWQKVWAVLKPGFLALLQDPFDPKLLDIIIFDVSPCTDRDGDDQTTLAKEIKERNPLHFGFEVSSGGRTIKLRTRNSVKVKDWVTAINAARRPPEGWCHPHRFGSFAPPRGLTEDGSVVQWFIDGHAAFDAIASSIEEAKSEIFITDWWLCPELYLRRPFHFHGSSRLDILLESRAKQGVQIYILLYKEVSLALKINSMYSKRRLLNIHENVKVLRYPDHFSTGIYLWSHHEKIVVVDNQVCYIGGLDLCFGRYDSPEHKVVDFPPSTWPGKDYYNPRESEPNSWEDTMKDELDRTKYPRMPWHDVQCALYGPACRDVARHFVQRWNYAKRNKAPNEQAIPLLMPHHHMVIPHYMGTGKETNGVMESKQNLDKDIKFNRLNSLTTPASCQDIPLLLPHEPDHHIFASGDFGLNGMNITNGLSDHANKSNWNQQPVSNRKAKQDLSLQDLQMKGFVDNIGSPEVSVSKHYSTSNPNMQHIDKEWWEAQERGDQVASVLDVGEVGPRAACRCQVVRSVGPWSAGTAQIEGSIHNAYFSLIEKAEHFVYIENQFFISGLSGDDTIKNRVLEALYRRILRAEKEKRRFRVIIVIPLLPGFQLIVLFQGGIDDGGAASVRAIMHWQYRTICRGPNSILKNLYDVVGSKADDYISFYGLRAHGRSDDGGPLVTNQIYVHSKLMIIDDRMALIGSANINDRSLLGSRDSEIGIIIEDKEVVSSIMDGRPWEAGKFSLSLRLSLWAEHLGLLPGEVSCIMDPVDDSAYKNIWMATAKENTVIYHQVFSCVPNDHIHSRYQFRQSFAHRKEKIGHTTIDLGVALENLETQQEGDLACAKPMERLQDVRGHIVCFPLEFMCQEDLRPFFSESEYYTSPQVFH	0	0	0	0	0	0	0	0	0	0	0	0	0	0	0	0	0	0	0	0	0	0	0	0
A0A804UFR9	cytokinin dehydrogenase OS=Zea mays OX=4577 PE=3 SV=1	MTMARATTSTVAALCFLLSCVSATPSTLAASSAIIHDIIRGLADTTAARVRTDAEATARASTDFGTNATADDAARPAAVFYPSCAADIAALLRASSASASPFPVSARGRGHSTRGQATAPGGVVVDMASLAVAAGRDETATTNASSTSASARLAVSVDGRYIDAGGEQLWVDVLHAALAHGLTPRSWTDYLRLTVGGTLSNAGISGQAFRHGPQISNVLELDVVTGTGDMVTCSKEKDADLFDAVLGGLGQFGIITRARIPLAPAPARARWLRLLYTGAADLTADQERLIADDERRGGALAGLMDYVEGSVVTDLQQGLIGSWRSQPPPSSSSFYSATDAARIAALAEEAGGVLYFLEGAVYYGGASDTTAADVDKVTRST	0	0	0	0	0	0	0	0	0	0	0	0	0	0	0	0	0	0	0	0	6.76284e+06	5.76248e+06	2854540	1.95099e+06
A0A804UFU5	Uncharacterized protein OS=Zea mays OX=4577 PE=4 SV=1	MSRGPVMAAKKAAEVRSVDGDSQGLERLFGALSAHMWPGMILKSGNRITAPFLVEKQESKDDESNYDLEYDVLSHGFDDHWKFVGETSTSRRFERSNEADGAQKHTHQVVKASIDSSTSNPLPSNTPT	0	0	0	0	0	0	0	0	0	0	0	0	3552201	3082091	3.21944e+06	3189413	2298477	2.5408e+06	3321236	2695505	4.61968e+06	3.76674e+06	3.96516e+06	4.04272e+06
A0A804UFW6	Uncharacterized protein OS=Zea mays OX=4577 PE=4 SV=1	MVQMSLQRSIAVYPRCSLSDSFHRVGGSRRRWASCRSQSSRFAYNARPSPIVLKTDHAIDPPEPKDLDASSSASRSGPYIGTCHPSGAVGVMGASSSSCLRFLEKFVSWSTGGGEEAPPFIICNDPLVKKELLPSGTQSTSGCSASIALGKLRQKRLFLEQSGACCIVMPCQFLHAWHDEISQGCSVPFIHVGDCVVKELKAANLKPVEYGSNVRVGVLFTDNKLATNCYLDKLESQVNIFFFINYHMLIDNMISPFLNEMIAPLQCK	10937615	9947540	8726693	7.32302e+06	10183238	5.22026e+06	6.92249e+06	17657442	6.04234e+06	13514252	14039194	11359831	0	0	0	0	0	0	0	0	0	0	0	0
A0A804UG32	RRM domain-containing protein OS=Zea mays OX=4577 PE=4 SV=1	MMGGWGGSDGYEGSKRTRMMMESNPYFAVNAGSPLDVSKRARMMEPGAPYFGAMGSSASGAGGGFYQPFNSNLAGAGSSTGIQSFPCVRLRGLPFDCNDIDVCKFFVGLDIVDCLLVNKNGRFTGEAFVVFPTAMQAEFALHRDRQNMGRRYVEVFRCKKHEYYCAIANEVNQGGYFEPEYRRSPPPPRPRKPSEDKGSMEYTEVLKLRGLPYSATTEDIIKFFLEYELAEENVHIAYRSDGKATGEAFVEFPTAEVAKTAMCKDKMTIGTRYVELFPSTPEEASRAKSRGRH	0	0	0	0	0	0	0	0	0	0	0	0	36395523	39728450	3.11273e+07	2.9388e+07	32001833	28697049	2.55059e+07	6098722	2.97213e+07	2.92896e+07	2.54962e+07	2.4497e+07
A0A804UG46	DNA damage-binding protein 1 OS=Zea mays OX=4577 PE=3 SV=1	MNVWNYVVTAHKPTSVSHSCVGNFTSPNQLNLIIAKCTRIEIHLLTPQGLQDFLFIATERYKFCVLQWDTEKSELITRAMGDVSDRIGRPTDNGQIGIIDPDCRLIGLHLYDGLFKVIPFDNKGQLKEAFNIRLEELQVLDIKFLHGCVKPTIVVLYQDNKDVRHVKTYEVALKDKDFIEGPWSQNNVDNGAGLLIPVPAPLGGVIIIGEEQIVYCNANSTFKAIPIKQSIIRAYGRVDPDGSRYLLGDNTGILHLLVLTHERERVTGLKIEYLGETSIASSISYLDNGVVYVGSRFGDSQLVKLNLQADASGSFVEILERYVNLGPIVDFCVIDLDRQGQGQVVTCSGAFKDGSLRVVRNGIGINEQASVELQGIKGLWSLKSSFNDPYDMYLVVSFISETRFLAMNMEDELEETEIEGFDAQTQTLFCQNAINDLLIQVTANSVRLVSCTSRELVDQWNAPAGFSVNVASANASQVLLATGGGHLVYLEIRDAKLVEVKHAQLEHEISCLDLNPIGEHLEYSSLAAVGMWTDISVRIFSLPDLVLIRKENLGGEIVPRSVLLCTLEGVSYLLCALGDGNLFSFLLNASTGELTDRKKVTLGTQPISLRTFSSKGTTHVFASSDRPTVIYSSNKKLLYSNVNLKEVNHMCPFNTAAFPDSLAIAKEGELSIGTIDDIQKLHIRTIPLNEQARRICHQEQSKTLAFCSFKYNQSVEESETHLIRLLDHQTFESLCVYPLDQYECGCSIISCSFVDDNNVYYCVGTAYVIPEENEPTKGRILVFAVEDGSLQLIVEKETKGAVYSLNAFNGKLLAAINQKIQLYKWMSREDGSHELQSECGHHGHILALYTQTRGDFIVVGDLMKSISLLVYKHEESAIEERARDYNANWMTAVEMLDDEVYVGAENGYNLFTVRKNSDAATDDERAKLEVVGEYHLGEFVNRFRHGSLVMRLPDSEIGKIPTVIFGTINGVIGIIASLPHDHYTFLEKFQSTLVKYIKGVGNMSHEQWRSFHNDKKTAEARNFLDGDLIESFLDLSRSKMEVVSKAMGVSVEDLSKIVEELTRLH	0	0	0	0	0	0	0	0	0	0	0	0	5347504	5.61437e+06	4.20162e+06	5786248	4.01767e+06	3.97947e+06	4324953	4.15023e+06	7.40911e+06	6.92932e+06	6.74064e+06	6422618
A0A804UG61	Uncharacterized protein OS=Zea mays OX=4577 PE=3 SV=1	MTPYPHATANDPHDGKRKCEALWPIFRISHQRSHFIYGLYYKRKEISQELYEFLDPGYADFYDEDYDRDPKRIKTEIIDSELSVGSVSDKDSEQDYDDVFLKDLRTQCKAKNWKTSKITSEGCGIKNQAKTEDDIDLDKPLIALKQKSPKTSLAKDNVKMNALRFCPCATKEEDTTSQRDKILSSSLIKATMQDPVLEKLGRKFAELEQSKIVIVNNTAGALASCAKPDVLCEIKAKDTNYSEFGTSICSIKNPEHSSFKLQQKLVVGDDCVPQSCFMTRTTQLADVSDHPCEQTCSINNFDDITAAKATEVSSLGLTDETSNHQKTSENLTDSDVYTQSDLCGSTQMNCTSLEGVVQMQAEGQLDSIVCCGVRPKHMLLDMEIRHTETGIFTFDKTIDLAHPANFVAQDGRLESIVYDVLNNHAQRTASKNESSVGLPETAVTQSSLIDFTDNCFEDKRASVDKILPPNNLDWPLKDKLNSTTDYDICRPINDDEGSEEELVPQHQLYQSCSDKFNLSSAMPEISNAEESQKISIMSPTSQEKLCSALTGIDLCDGVQRFKSKIIIEDHDKTTISLPQPAHMQDRSMLSTDRRLKSRTFVSPTSKGVLKSTGSPPHQHTTPCIFQYKRVNFICGTGDYEALELEDLPLRTPAQQTPTPTRIGKLMSHAAQNMSLSPVVLRATMANDDNCAPPPPLPTVLPAPHMVRCTVAAAHEQLPPARKDGSGDHEAGVGLMLNFSSTHAVPSVRYLATVFSRFGPIKETPRTAAHYIEYAHLIKWDEVHPGKPFDGDDAEHMQWIYSEIGNDASQFVGPLVLNLLIKKLVVYHITFVT	0	0	0	0	0	0	0	0	0	0	0	0	399161	0	0	551626	0	0	0	0	0	0	0	0
A0A804UG65	Uncharacterized protein OS=Zea mays OX=4577 GN=103635335 PE=4 SV=1	MESSDDGGSGPAAGSPGPPSAPAAVGGASSAPGASGSGGKPPVKRVMKTPYQLEVLERTYAEDSYPNETKRAELSVQLNLTDRQLQMWFCHRRLKDRKPPAKRQLRDEEVSVPVIGPPPPVLPPPLPPSEMMVGTVGTYGEQLLPYSRRGSGRLSAAPRLSVPEIGRRYYEPPQVMLPHMAPVHLMQAEHRVIDSVEALIGEPLRDDGPVLGIEFDPLPPGAFGAPIVPEQPRQPFRSYETKMFSGPKTMKASAILPTTDPLLQNTGKRKSFIGSSHLGSQAVHEYQFLPEQPSDTYERASQSHFYDSSAEASNLRVAPLSTGSRFLHGVEQAPSYTFHSQSSGSSHLTQRGSGRSPIASALTDHEGALSNINASTTPIHGQLGIPQVAGFESPLASPERLGYHDEDTYHMDRKRKHNEEAKIAREVEAHEKRIRKELEKQDLLNRKREEQMRREMERHDRERRKEEERLMRERQREEEKFQREQRREHKRMEKFMQKQSIRAEKLRQREELRREKEAARQKAANERATARRIARESMELMEDERLELLELASRSKGLPSMVSLDSDTLQQLDSFRGMLGKFPPETVRLKVPFSIKPWAASEDIIGNLLMAWKFFVTFGDVLGLPSFTLDEFVQALHDYDSRLLGELHVSLLKSVIKDIEDVARTPSVALGVNQSSSANPGGGHPQIVEGAYAWGINILNWQRHLNFLTWPEILRQFGLCAGFGPQLKKSDAEIVHHRDDNEGRNGVDVISILRNGSAAVKAAALMKERGYTNRRRSRHRLTPGTVKFAAFHVLSLEGSKGLTILEVAEKIQKSGLRDLTTSKTPEASISAALSRDTKLFERTAPSTYCVKTPYRKDPDDSEAVLAAAREKIRAFQNALPECEEVEKDVDEAERDDDSECDDADDDADGDDVNIEDKDAKSPLVGAQYGAQITVVGDIKKESNIVMNTSVPPSIQIKSSASVPFHTLDSKASSSTDPEVGDDAKDIEIDESNQGESWVQGLAEGDYCDLSVDERLNALVALIAVANEGNSIRAILEERLEAASALKKQLWAEAQLDKRRIRDDFTSKMQYDSYVSMKVDTDQENNAAEITLTPVHDPIKNNNGNANLMNNGLLVDKQNQLTTGDVYHQRNGASRESSTNAESLSLPLGQDRRRNRYWQFSASSSSYDPGSGRIFFESRDGYWRVIDTSEAFEALVASLDTRGIRESHLHSILQSIEPTFKEAVERKRCANLEHPTGRTSENGSNESPNCNNEFGSPCSTLSGVASDNLMAHSDIFKIEVGRNEAEKNSISKRASVFLKWIWRECYSHQSTYAMRYGKKRCPELIHSCDYCYQIYLAEERHCSCHKTFKHIHNFLEHSSQCEEKQRTDPNWKMQTVDLSVPVGLRLLRLLLATIEALVPAEALLPFWTDGYRKSWGAKLYSASSAEEVLQMLSVLESAIKRDYLSSNFETTTELLNSSTQDFATQNSAGGSGSATALPWVPDTTAAVALRLLDLDASISYTLHPKLGSNKEQESGDFMKLPPRYPSMNKGKQEIEQFRPIGFDQQDGTLLPNSNGRRGRGRGGRGGSRGGRSRGHGGRVPRGIGSSSRIQFRDDNSMLYGRAPRKNARGGRGRGRGRGRGLRTVRPRQPSELSARSIPKANLLGSFSMLSKTNHTGTTHSPESSGAEEWAFERREYVKDDENNLVSQSDESEENVEPMNEEYGEHISGYPRDNSDSRPVQMMGDGSDDNDEDAEGDEGEEDGEDYEAEDPGDEDDDVEMDGDDDVEVDEDDDIEMDGDDDIEDDDDDDGGDGAANGDEDGGGTSSYSSEYSE	0	0	0	0	0	0	0	0	0	0	0	0	0	0	0	0	0	0	0	0	0	0	6.71444e+06	7501089
A0A804UG77	Uncharacterized protein OS=Zea mays OX=4577 PE=4 SV=1	MGAKERGGGAVRAVARGAVGADNGLPERGLSVLRRFALPLPRLPLLHDQVQDRARAHALSVSFFLLAFVGATKISLLVFLPRGGNAAVLAQALDLGLNWEVKKF	0	0	0	0	0	0	0	0	0	0	0	0	0	0	0	0	0	0	0	0	0	0	0	0
A0A804UGF7	Protein kinase domain-containing protein OS=Zea mays OX=4577 PE=4 SV=1	MGYLSCRADSSVATCRSITAIPPLPTSRRSGPGAGSSRPALPPAPAAIERFDYAEVEAATSHFADAALLGRGSHGAVYKAVLPSGRAVAVKRPSPRRPEVDNEIRILSSVSGPRFVNLLGFSDPGPAPAPAARLLVVEYMPNGTLYDLLHRNPRPPGWPRRLRLALQTARALRALHDADPPVIHRDVKSANVLLDANLGARLGDFGLALRVPKAAGVATPAPAGTLGYLDPAYVTPESLSTKTDVFSFGILLLEIMSGRKAIDVQHSPPFVVEWAVPLLRKGKVASLFDPRVAPPRDPLTRKDLAALAASCVRSCRERRPSMADIVQRLVVLSKAVSAKVWNGLAVVGNPCAVVDVQTISKRAAASNRAESERESSSALAFDDDEKEEADAEPLDEDQVPLVGAKKLPQPLKNGIVLPESGARERRNLLDLMARIDGVASQRFGISRARTVRATSELIEKDAVLLLRRNQTVRVVGSKALPKSERISRYDVKIKHKAVEEQEKAGKVQEKAEKIQDNAGGVQEGYKEILGKTGKLLEALEPNADKEEKVQGKEEQNLEKTKNVQENEGRLQCTAEKIQESEGGIRDKV	0	0	0	0	0	0	0	0	0	0	0	0	0	0	0	0	0	0	0	0	0	0	0	0
A0A804UGI0	Uncharacterized protein OS=Zea mays OX=4577 PE=4 SV=1	MLRRALLSSVSPLHGTVRIPSPSYSPIQALLAQWSRYASVVSSSAPPPPPPPPPSPPRGPSRSSGGGTTSSSLNPAEVAKFASIAETWWDSSGPFKPLHVMNPTRLSFIRSTLCRHFRYNSAPLELIHFCWYHSEPPEIYMKSTASCISRGIQIN	0	0	0	0	0	0	0	0	0	0	0	0	0	0	0	0	0	0	0	0	3.70966e+06	1532469	2.41435e+06	2335813
A0A804UGI5	GDSL esterase/lipase OS=Zea mays OX=4577 PE=3 SV=1	MATTGGGKAALVLGRLLLLLCVLGHGAAQRYNAIWSFGDSISDTGNLCVGGGCPSWLTTGQPPYGETFFGRPTGRCSDGRVIVDFLAEHFGLPLLPASKAGGDLKKGANMAIIGATTMDFDFFKSIGLSDKIWNNGPLDTQIQWFRQLLPSVCGKGTYCKNYLSKSLFVVGEFGGNDYNAALFSGRSMAEVRGYVPMVVSKLVRGLEAIVRSGAVDVVVPGVLPIGCFPIYLTLYGTSNAADYDRDGCLRAYNGLSSYHNALLRRSLSGLRRTYPHARIMYADFYTQVTHMIRAPHNFGLKYGLKVCCGAGGQGQYGYNNKARCGMAGASACADPGNYLIWDGIHLTEAAYRSIADGWLKGPYCSPPIQH	0	0	0	0	0	0	0	0	0	0	0	0	1.42384e+08	1.16832e+08	105000615	1.33345e+08	1.33835e+08	109422876	1.18791e+08	1.09458e+08	2.03719e+08	1.99191e+08	1.85224e+08	1.71303e+08
A0A804UGK3	Sucrose-phosphatase OS=Zea mays OX=4577 GN=541868 PE=3 SV=1	MDKLSGSARLMIVSDLDHTMVNVVQLISWSALSYLFGALWESVYCEDSLLVFSTGRSPTLYKELRKEKPMLTPDITIMSVGTEITYGEAMVPDDGWEEYLNNKWDRNIVVAETVSFSELKLQPETEQRPHKVSFFVDKKNAQEVIKSVAERLDKCGLDAKIIYSGGQDLDILPQGAGKGQALAYLLKKLSSCGKPPNNTLVCGDSGNDAELFSIPGVHGVMVSNAQEELLQWYTENAKDNPKIIHSNERCAAGIIQAIGHFKLGPNISPRDLQFPYAKEASFKPTDAVVKFYVLYEKWRRAEVPKSDSVIKYFKNITHANGVTIHPAGLELSLHASIDALGSCYGDKQGRKYRAWVDRLFITQTGSDSWVGRFDLWESEGDVRACSLSSLALILKAESPEGFVLTHIQKTWLNGYSSGVEQAFKL	0	0	0	0	0	0	0	0	0	0	0	0	1.77547e+08	1.35284e+08	1.26282e+08	8.92128e+07	113409798	9.06271e+07	9.76469e+07	8.38747e+07	135271174	1.75828e+08	1.19229e+08	9.44542e+07
A0A804UGL3	PWWP domain-containing protein OS=Zea mays OX=4577 GN=103635772 PE=4 SV=1	MSSGAIGASDPGGGETKPVAGGDVTTSEAAGEVPAFAADVKVEGKATLATDVDREGGDTAVSDPLYANESAGMVGAEGHGDEPAEGLEAVNGEEEMLEAGARDLLTETEKNPVLVVHVPAAAAGGGSAIPEHAEAESNKVEDHVNVEPGTKNNESDNGIAHFDKEIQNNVPDDIEESSKEHEGDGAPVVDQTNNASEMLPQTGEQFPDVENSTDSNLEAASLGSVDQGARYCLPPHDKGGFQVADLVWGKVKSHPWWPGEIFDPSDASELALKHQKKGSHLVAYFGDNTFAWCDESQLKPFVTNYSQMEKQSSSDAFVGSVNNALEELSRRILSGMSCSCLPEELADNGMSYTVDNAGLKDGVTCSAVNRPEILNCFSPENLLHYIKELALFPGQGGDLLELVIACSQLTSFYRSKGCPELASFQTGDAWVEDGLDCTDTLSTQNVMVEEPVINEVHPTQDKPKRGRGRPRKQKPGGDQVVMEKRSISNQVNDTSYNEKQVGMDFDNYGNLQNKNKRNFESFEDSEKSSAPTGGSSFKIGECIRRAASQLTGSPSIMKAQNAAEGENGEFDIFSDDAGDELTVEKRAKRRSLHRNHTADPKELLSQLCLVATEPMNGYNFSVMIISYFSDYRNYIVSTTTEANIVDKGTSRRGRKRKEVLPSPDVETTDHMQDSYWSGLSLHNHPIHDLRKESPTTRPRRRRRSSSHAYVPLSELGEPVPKKQIQVMERSIIHVDEKMIDELKPTALVLSFARSASIPSELDLVKMFSRFGPLKEREAEVHRETNTVKVVFKKRADAERAFSAAGKYGTFGPSLRSYRLVSMPFSLETQSANNPVKHPENHGMEIPGSNQSEAPKDSMEVDLVQKTDEVEVAGEPSSEEVETVRQISQVQAADSTFVSQDRFDEAGNIDAELIDHVNQIGKAAQAASVSEESRDVEQVYTQKEVSANDLPTETEILNSDAITKELPQNAPDNVETDIVEDPKQSHNSRDNAVFEAVIEAPSTAQDHTEEDTGNAVPEEPMVSPELQSQTPGDLPTETETLHSDAILKKLPQNAPDNMQTDIAEDPKQSHNSGDNAVFEAVTEAPSTAQDHTEDDTGNEVPEEHMVSLELQSQTPGDLPTETETLHSDAIVKELPHNAPDNMQTDIAEDPKQSHNPGGNAVFDAVTEARSTTQDHTEDDTGNEVPEEDMVSLELQSQTPGDLPTETETLYSDAIVKELPHNAPDNLQTDIARDPKQSHNLGDNAVFEAVTEAPSTAQDHTEDDTGNEVPEEHMVSPELQSQTPGDLPTETETLHSDAMIKELPQNAPNSMQTDIAEDPKQSHNPGDNAVFEAVTEAPSTAQDHTEDDTGNKVPEEHMVSLELQSQTPGDPPTETETLHSDAIVKELPHNAPDNMQTDIAEDPKQSHNPGDAVFEAVTEAPSTAQDHTEDDTGNEVPEEHMVSPELQSQTPGEKLVGQSATEQMVGSEDPKPQAENFVAEPVVLGAVGQVEIELESKTTVEVSGEQGYSIEQTVQVEALIEASGGQLEVGRQIPEDESIACATTEHSMVVDETVEAKVVLLDESIENNAAVIGVVEETAEGETKEEASDEKGKIENNEDADKLAPAGKGKIENNEIIIDAPDEKTENKADADTPAGETKEGEITVEETDEKIESKVTAEPVIGETTEGQTAAGEPVEEARTAEDMVEDVKVLDDKSTAAEKPVENATVVAHENSTTVENTLKDAIVAPPDANTTNAEKTAIGATIETQNEDAPAERTIEDTSVEAPDVQAGASE	0	0	0	0	0	0	0	0	0	0	0	0	9.55701e+06	6922203	8.59912e+06	5.36911e+06	1.56209e+07	14198917	1.10264e+07	1.24951e+07	1.50697e+07	1.65389e+07	1.26218e+07	1.18058e+07
A0A804UGL4	Uncharacterized protein OS=Zea mays OX=4577 PE=4 SV=1	MRSGRRGDRESRLTFAQSAVSEHEGALERLLERAVRSIEQRGRGVCIRWRNPRLASRTRPPSMEGAVPHRTERLLGLGLTQPLCNPLRRRRWRTHSSVLTWRCWVQRQDHHRSGGLAQGQVWPERPSCGAYWHGGVHVDAQHIEGDVRQGQRLAGDDGHRSKTEG	0	0	0	0	0	0	0	0	0	0	0	0	0	0	0	0	0	0	0	0	0	0	0	0
A0A804UGN5	Uncharacterized protein OS=Zea mays OX=4577 PE=4 SV=1	MHYSSLQEAQSSLSMKDKELAEATESLKELGSELETSKKRIQEIEAELDSSANKLRKLEELKDERSLHAAQEAKRASKLDKMLELAQSNMKQMEKHISSLQEEVKGHQDKATSPYYSLANAEPIQTTLCEQTETGHNSNSIVYYKRLF	0	0	0	0	0	0	0	0	0	0	0	0	14287127	12367248	14148665	10450363	9108744	7.05103e+06	7779741	6579422	17164352	16388960	16541908	13889544
A0A804UGS1	DUF1677 family protein OS=Zea mays OX=4577 PE=4 SV=1	MPWRLASRQTDAAAPTRWGSSEGGDPAADGGGGGGVEARSVRCECCGMAEECTPTYIGRVRERFQGKWVCGLCAEAVKERQAREPALGVGGAVAAHAAMCERFNSTVRLNPKLSLASSMRDIARKSSMRRTSRRNSINGGGGGGG	0	0	0	0	0	0	0	0	0	0	0	0	3.80867e+06	0	0	2.83729e+06	0	0	0	0	0	4.85682e+06	0	0
A0A804UGS3	Pectinesterase OS=Zea mays OX=4577 PE=4 SV=1	MAVPSRLLLCSAVVAVALLVAPGEVAAAAGHGHTHTRRLRPKKSAAAAAAKLYPANATRAEAIERQFTRWVRFVGGRLGHGTYNYNRPALTLLPARTLVVDRRPGAGDFTSIQAAVDSLPLINLARVVIRVNAGTYTYGEGEHLADARVRHRGGRRRRQDGGAVGRHGGHGRVLGQAHGHVRLRHVRRQLHVLRRQEHHLQEHGPCAAARRSGQAGGGAADIGGQRGVRGVQLPGRAGHAVRPPRPPLLPRLLHRGLRRLHLRQRALPLRGVPCARDRAELRRADGAEPAEPAGGHGVLVRQVPGDGVRRAVPGPRLGNLLPRRLRLHLHGQHHHPARLVQLGRPDAGDDGVLRAVQVHGAGRELRRQGAVVAGAHRRGGQALHLARLHRRLPVAPVVARHIVDTHTHTHHA	0	0	0	0	0	0	0	0	0	0	0	0	20068188	7.77881e+06	11316592	25600542	8528955	4358537	5035290	9516820	5296861	5.54919e+06	4533241	4.55989e+06
A0A804UH14	Copine C-terminal domain-containing protein OS=Zea mays OX=4577 PE=4 SV=1	LRGHDDVACCGEGGRPELVGHEGDKVGGVAELHEQAREHRERARALLSHEAHDASPSSSSTASLPSRASNALLSVVRVHLHDAYGCVRQDQPARAGPAGPTSFAPLIYAAISVVENSNWQYHVLVIIADGQVTAANINDGRLSPQEQAIVDAK	0	0	0	0	0	0	0	0	0	0	0	0	0	0	0	0	0	0	0	0	0	0	0	0
A0A804UH26	Ribosomal protein OS=Zea mays OX=4577 PE=3 SV=1	MNRTEGRREGPEASGGTKKKMVCAAVKCLCWFYKVVKCRGIVFVKCTANAKHKQRQGFSTITEAAVVSFVHLPPPPPASGSASVAAFAEVLIVLNGQICAGSLLLATQAAALQADLAMFTSDPKDTEDFAAWSKEALSQDDALLAYQTAFDLAENENQAFLLNVRNHLDALSSHTSAHVYPASRLVVQSNQTNAATEPSEDVQMRDDITMPNDSAATMDPNAATHPDRLTNQGYIVRRDIYSVDVAVPIQP	0	0	0	0	0	0	0	0	0	0	0	0	0	0	0	0	0	0	0	0	0	0	0	0
A0A804UH55	RRM domain-containing protein OS=Zea mays OX=4577 GN=100382178 PE=4 SV=1	MDPFSKKRKPDDNGAVTASPAGGAATLGLTREDVLRLLEPLSRDQLADIAAAAALVSAHALDAVRAAADRDPALRKLFIRGLGWETTSDSLRAIFSAYGDLEEAVVITDKSTGRSKGYGFVTFRHADSAVLALKEPSKKIDGRMTVTQLAAAGSAGGPSVGAPGSGGAPVADVSLRKIFVGNVPADMSSERLLAHFASYGEIEEGPLGFDKQTGKFRGFALFVYKTPEGAQASLVDSVKVIDSHQLVCKLAIDGKKGKQGQSQQSGPGNQQQQQQQQMLPGGPQEIQGGLGLGSQMGAQYGGPGSGMPSFGFGGVGGGFGGPNPYANMPSSMGGGGSMYRMQQGAGGLPAGAFGEGGNYPLPGSGFRGHDPQGGMSPPGPGGRAPPMYPNVPPYF	0	0	0	0	0	0	0	0	0	0	0	0	1.93337e+08	1.75327e+08	1.75362e+08	1.80636e+08	1.72569e+08	1.44919e+08	1.56623e+08	1.38133e+08	2.45384e+08	2.37029e+08	2.31707e+08	208442907
A0A804UH79	Carboxypeptidase OS=Zea mays OX=4577 PE=3 SV=1	MALDAAFRARPLFLAGESYAGKYIPAAARHILDANDKLPAGQRVNLQGIVIGNGMTHPVAQVTVHADQAYFAGLINAKQKATVEGMQNRTVSLVRAGNWAEARKERNGIISFLRKATGVATAFNYARESARPSIRRARCATSSTPTRPRRLWAPGAT	0	0	0	0	0	0	0	0	0	0	0	0	0	241060	0	510560	0	0	0	0	711946	355982	291546	215953
A0A804UH85	Sec39 domain-containing protein OS=Zea mays OX=4577 PE=4 SV=1	MAPEDDEALYEIHRHASGSHVIPHQEEYQGAATSCGSSDAGGGGVLSYLSLQGVSKLKEKWDRYRVLGKSRQRKKGDGVALFVSPNAEYVSVTVGNHIIILRKADGYASPCGVYTNNDRIAFFTNGAWLEAQGVFGVVDDLSTLYLIKENGELLARRTCDQLKLSSSIIDLVLQDGTSLLRPGFYIFTSDCLVHRFDYTEEPEACLCEVPISTKDAMSARTIQLPRSLSCIDYHQRHSLFVLVGDSNVSFSSNSYSGTYFMYLLHFNKNLELSLSFKSMQLEGVFCPLKDQRTFVSSPKIRISPQGKYIATLDLTGFVNFFSLDGDLRTVPLQTLGKARHLIDVKDISWWTDNVLMLVRKDGSISMYSITEDKIVSNDDPVLSTPILEKAKATEGHAFVLQSRRYGTNTPVNKRMDSDSEPCLLSGSGEHQQTEGDEMSWSLISFSKVTVAEMYSVLIREKRYKDALDFASRYNLDKDEVLKACWLHSDANTHEIDSYLAKIKDQVFVLSECVNKVGPTEADLRALLSFGLCITDCYRFSELDNSSKGSTWDSRTIRLRLLRHIDMLETFLGINMGRYAAGEYSKFRSMPLVETAIALAESGKIGALNLIFKRHPYTVSSDILRVLSAIPETLAVQTYSQLLPGKSLPSVVILRAGDWVECEQMASYINNCPAELDKVEEIKTEILVKHSKGFSWPSVAELCEWYKNRARDIDCLSGQLENSLAMIELACQKGIVELQPFFDDIKCLYQVVYSNELNEFTMNLLTWEDLPDYEKFKIILKGVKEDTVVQRLEENAIRFMKKLYEHKQESYLVSWLKEVAAKNELLICLAVIENGCGESPIYGLFKDLAEMIETSVHCIYMCSATNQWNTMSSILSKSLYKTKREKSLVASEEDCNLKDAKHALGSSMVSYEEMQCVCADILSGLGNAPEDFYHYDSVPDKPNDVKYLDILEKRLKVAEGHVEVGRLFAYYQVPKSMHFFLSAHLDEKNVRQIIRLLLSKFGRRQPVRSDNEWANMWRDLKLFQEKAFPFLDSEYMLAEFIRGLLKAGKFSLARNYLGGTSAVSLSTEKAENLVIQAAREYFFSASTLSGNEIWKARECLNLLPNSKNVQAETDIIDALTVRLPYLGVTILPLQFRQVKDPMDIIRMVITCQAGAYLHFEEIIDVAKLLGLRSEEEVADVEEAIAREAVVNGDLQLALDICLNLTKKSHGAVWDLCAAIARGPPLDNLDTGTREKLLGFALSHCDDDSVGELLNAWKELHAQGTFEKLMITTATNPPNFLIDGSSITPLPVQSVQDILDLRDDNGHDRRSDLVGIVKDMLSKVCLDFSNGDTHNWESMLEENRKLLCFGALVLPWLLKLFSNEACDGEIMDHLTRRCRFSTKVKAATSIIYWLVINGLAPNDNIIMILAKSIMEPPIDEEFDVLGCSVLLNLMDPFNGVKIIEEELKRRESYQEISSIMSVGMLYSSLNNSKKECSTPEQRRNLLLHKFHEKFTSADTDDLDQVDMANTTFWREWKSKLEEDKQLADQARMLKQILPDIDTSRFLSGDVNYIKIVVYSFVNSVKMEKKHILKEAVRIAEAYGLQRTEVLLRFLACSLVSEYWDNNDILNEISEFREDIVSSAKGVIDMIYSDVYLEIDGYNKQRLSYIYGILSACHSYLKRTNEIELRYPVHVHTHKLEPFQYYKVLEEECKKVCFIDGLNFKNIAGLDNLNFEHFNDEVCKNIHASTVTAIADMVQSLVSMYVDVLAKGLISQQGVYKHYVLGLLASLEGRSEAQSNNTDYEKLQASLCEFELNYDSCREYIQALPATDISYIVRRYCTLCFPSNLARSHPQEPSWRKPLATLLEFWSKVVDDIPGDSIDACSYGRTDYLNSNRLSLCMRAFRQLLIIDEIALHQGWDAISMYVKDCLRNGKMMETPCFCRAMILSGCSFESVVEVYFGGQGQLGSENADPSNYLDLLELYNAATEKCLSDLSEESCEYRILLHNLLSSLSRSTGKHAGALEMVRSGVWGKLIRYSEDMQLESQLRVYALQLMQCITGRNLKSLPNEMVCQVEPWESWYEHGAGAAIADESINSSSSITGTLVALRSTQMVAAVLPDANITPENLATLDSAVSCFLKLSERASGVSVAVFEAVLEEWEQLFSPKEEHVAPHESPKETSDWSDGWDDGWEALPEELESPKNKQEGVLLSVHPLHSCWMEIIRKRVELGELHKVLELLDRASLKHSVFLEEEEAHSLVELVSALDCFMALKTVLLLPYESLRLQCLQMVEVKMREGIVSTSSNADDQELLALVLSSGTMQKIITEEAYSKFFSYICHLVGHLARSFQTDLLVQWNEATSKINRSLLFARVLFPCFVSELVLGGQYLLAGFVISRWMHTHPSLGLMDITETSVRCFLQGQVAQLDEVGGSDAALTDGEVCVRHTISTLQPKLVSLLQSALALSNKEL	0	0	0	0	0	0	0	0	0	0	0	0	4.94239e+06	1.92926e+06	2.07449e+06	3.59664e+06	2.43695e+06	1.20731e+06	1.25712e+06	2.02556e+06	3.03828e+06	1.78134e+06	1.8722e+06	1.97824e+06
A0A804UH86	Uncharacterized protein OS=Zea mays OX=4577 GN=100193312 PE=4 SV=1	MATTATRRWWRRHDGGDDDPDDLVPMDTQEQEELVRSLEAKQAQQGRRWRRVFAGFLLGYVAFLVYSSFHHAWSPWELRYHAYFMEDLPAPMVIIADWIAALACLFAVKGLLQNSGPSKKWMWYSCYVGILVAIFWTYYILRLPRIRWDVAWLPLGPLMAGALSLYVDHVLLESMQDISTLRSYMQNLIWAQGTICPTLEILLQRGPQIVRDFANESLPDCLILFRGTHTHALAPIVPYSMENSVADAMYNKIIVFVFDQVVDTTPWKSWW	0	0	0	0	0	0	0	0	0	0	0	0	0	0	0	0	0	0	0	0	0	0	0	0
A0A804UH95	Isocitrate dehydrogenase [NADP] OS=Zea mays OX=4577 PE=3 SV=1	MIWGYCTVKQLMTRSQWRLQRLLSSTTWLLSVRPLLQHVIDETRVKEFNLKHMWKSPNGTIRNIINGTVFREPIICKNVPRLVPGWTKPICIGRHAFGDQYRATDAVLKGPGKLKLVFEGKEEQIDLEVFNFTGAGGVALSMYNTDESIRAFAEASMTTAYEKKWPLYLSTKNTILKKYDGRFKDIFQEVYEADWKSKFEAAGIWYEHRLIDDMVAYALKSEGGYVWACKNYDGDVQSDFLAQGFGSLGLMTSVLVCPDGKTIEAEAAHGTVTRHFRVHQKGGETSTNSIASIFAWTRGLAHRAKLDDNARLLDFALKLEAACVETVESGKMTKDLAILVHGSSSVTRSHYLNTEEFIDAVATELRSRLGAN	0	0	0	0	0	0	0	0	0	0	0	0	26105501	29228915	3.62007e+07	1.96531e+07	17331375	1.80364e+07	1.26876e+07	1.89392e+07	22201406	27022103	2.73722e+07	2.47798e+07
A0A804UHG7	DNA polymerase III gamma subunit domain-containing protein OS=Zea mays OX=4577 PE=3 SV=1	MAAPDRAGAGAGGHLRGHAHLTNCIHLRHHHGHAHGGAGAGGASSSGWRRSPASVASATLMRDLLALQRSRSLRDPSTRRSVESSRVAADPDAGSGDDVDLPAKSRRSAGALKALLDQLAENPHPHPKPGRRPPRRFKRRAGRRATAVSKPPDRAAALSVNSSSQEAVCGNKYLFHGGGDDDDGAEELQQHLPQDLRNVCGIPWNWSRLHHRGKSIIDMAGRSLSCGLSDSRSAAGRKSEAGAASGGHVNASRPLFPAKSERLASSTSSDSDALPLLVGAATSGARNHIGAISGSYSGELGIFSNQTSQMDSDLLSESQSGQKSQASQHGRGRHRSLTQKFAPKTFKDVVGQSLVVQALSNAILRRKIGLVYVFYGPHGTGKTSCARVFAKALNCLSSEHPRPCDSCTVCIAHNLGKSRSLMEIGPVGNIDIDGIVDVLDNVMLSPAPSHYRVFIFDDCDTLPADTWSAISKVVDRAPRRVVFILVSPNLELPHIILSRCQKFFFPKHRESDIVNTLQWICTSESLDVDKDALKLIASRSDGSLRDAEMTLDQLSLLGQRISLTLVQELVGLVSDDKLVDLLDLALSADTVKTVKTLRDITETGVEPLALMSQLATIITDILAGSYAFNRERPKRKFFKRPTLSKEDMGKLRQALKILSETEKQLRVSSDKTTWLTAALLQLAPDKQYLLPSSSTSTSLNHGLLVGSFPDRGIGRSSAVEHKCNLAGTSYGEGTVEHTENGHVLSTSSVKGNEGTKNRKADNEMIWQAVLESIQSDTLRKMMAKEARLNSVSLGTAPTVQLIFSSRINKFKAENYRAQILQAFESVLHSAIILEIRYESKNDTKAGHVPSMFPYPENDSSNVTLRSFTKHSPLSSRGENLITRLKKDSAVKGANSSKTTWMQSDPHILTEGEIIEVGPSHMHWHAQTNSGVLDINGRKKENVWEEEASSSPNQESVTNQKGRNGNRQRQQNSIVKGKVSLAHVIGRAEACSQQGGWSRRKAISIAQKLEQENLRLEPKSSLLCWRTSRTRRKLSSIKVRNRKSRAISRLILCGRCISTKSPR	0	0	0	0	0	0	0	0	0	0	0	0	0	0	0	0	0	0	0	0	0	0	0	0
A0A804UHH8	WRKY domain-containing protein OS=Zea mays OX=4577 PE=4 SV=1	MSSGDFHYHDELAALFAQRPAPAGEMTMALQQQAPAASWFADYLHAGAPGMGMDMDYDLLCRALDLPVPGDEDGVVKRELLLVADTGGGGGGFAAPLTPNTTSSMSSSSSEAAGAAAGGGGGGSFGAAEEESQSLGRCKKEDDGDGEESKDKEAMKGEEDDADTGKKGSAAGKGKGKGEKRQRQPRIAFMTKSEVDHLEDGYRWRKYGQKAVKNSPYPRSYYRCTTQRCPVKKRVERSHQDPAVVITTYEGKHTHPIPSTLRGSSTHLLAAQLHHHHHHNIVGGVIDMLGLCLPPRNHAAVPPAATGLAPSPCCMSGPVGTVAGATTTTAPTTTTVTTTTTSSPPPPPSLQTMQHFMAQDDFGLLQDMLPSSSSSLSFVVHSNGSNVQLP	0	0	0	0	0	0	0	0	0	0	0	0	0	0	0	0	0	0	0	0	0	0	0	0
A0A804UHI1	Uncharacterized protein OS=Zea mays OX=4577 PE=4 SV=1	MLVGNKADLRHLRAVSPEDAAAFAQRHGTFSMETSALDATNVERAFAEVLRQIYHVVSRNALDIGDDPAAPSRGKTIDVDAAKDESLEQECAIYPLLEF	0	0	0	0	0	0	0	0	0	0	0	0	7.91478e+06	6.41591e+06	6372637	5.83646e+06	3.80224e+06	3.38754e+06	3130287	3.15724e+06	6.29686e+06	7.59625e+06	5.99409e+06	5.98256e+06
A0A804UHK4	Peptidase A1 domain-containing protein OS=Zea mays OX=4577 GN=103636310 PE=3 SV=1	MQAPPRKMPRRNPLLPLFLLPISALVLAWPASCTADPVPVLFPVAKDPATSLYTIPVRDGASHVIDLAGPLLWSTCDDDHLPANISCRDRLCKLANAYRAPSCGGGVAGHPCSKRCKAYPYNPVTGRCAAADLVHTRLVANTTDGRNPLSQVPVRAVAACAPRTLLDHRLPRDATGVAGLSAAGLALPAQVATSQRVANANAFLLCLPRSGSGDGVAVFGGRGPFFLKLFVTGEPSSGDLTRTLQFAPLRSRPGNPLYYVPVSGVAVGRAPVPLPPRALAAGGVVLCTRVPYTALRPDVYRPVVEAFDRGLVRSDMRVAAVPPFEFCYNRTLLPPTRLGYGVPEIALLLEGGKQEWTFVGSSSMVDVDARTACLALLEMKGVKAGDPSAAAVVVGGFQMEDHLLQFDLDKKQLGFARVPIPSACSNFNFTRGRQ	0	0	0	0	0	0	0	0	0	0	0	0	1.38646e+06	2.66483e+06	3.0774e+06	3090213	1.27325e+07	1.20453e+06	1.27654e+06	9.89286e+06	10305784	1.73663e+07	1.40946e+07	9.45062e+06
A0A804UHK8	C2 domain-containing protein OS=Zea mays OX=4577 GN=100283162 PE=4 SV=1	MATRSLELTLISGKDLKDVNLMSRMEVYAVVSLSGDPRSRQRVQADRTGGRNPTWNATLRFAVPATGAGSLHVLLRAERALGDRDVGEVHIPLSELLSGAPDGPVPAKFVAYQVRKISSGKPQGVLNLSYKLGEVANGYAPASAAQSAYAHPPPTAAYPPPSGKADAYAPPAAYPPPSGKADAYAPPATAYPPAAKADAYPPPYGAYPPAGGKADAAYPPSSGYPPAAGKPAKGGEPVTAYPSAGPSTAAPYAAPPPQYGGYGYPPQQAAGYGYQQQAVRPQKKKNNFGMGLGAGLLGGAVGGLLIGDMISDSSAYDAGYDAGFDDGGGFDF	0	0	0	0	0	0	0	0	0	0	0	0	1.73048e+07	1.95546e+07	4.74285e+06	1.30222e+07	9.97928e+06	1.03288e+07	1.16533e+07	1.34078e+07	1.62339e+07	1.63652e+07	1.2391e+07	1.20214e+07
A0A804UHL7	Regulator of chromosome condensation (RCC1) family with FYVE zinc finger domain OS=Zea mays OX=4577 GN=100273718 PE=4 SV=1	MTPDENALITLKKGSKLIKYSRKGKPKIRSFRLSSDETALIWYSHKKEKFLRLSSVSKVIPGQRTAVFRRFLRPEKDYLSFSLIYKNGQRSLDLVCKDQVEVEVWFSALEALISSCHRNSSVDEHKDRVSFSDDVSYYRDGHPYDSTLDIASSISRSFNTADYCRGSSFSFRRSDAGSDRANMIRTSGADSTRLSISSAPSSSSQGSGTDDIESLGDVYVWGEVWTDAAPSDGHTSSSCSKVDVLIPKPLESDVVLDVNQIVCGSRHVALTTRQGEVFTWGEELGGRLGHGTDTDISRPKLVESLSVTIVDFISCGEFHTCAISASGDLFNWGDGSYRAGLLGYDTGASHWLPKRVSGPLEGLQVLSVACGSWHSALITSTGRLYTFGDGKFGALGHGNRESAAYPKEVEALNGFRTVKVACGVWHSAAIVEASVQTGMNVVSKKLYTWGDGDKNRLGQGDKEARLIPTCLQALLEHNFHQLGCGQNMTVALATSGHVYTMGSSDNGQLGNPKSDGKHPCLVKDKLANELVEEISCGAAHVAVLTSRSEVYTWGLGANGRLGHGDLNDKKTPTIVEALKDRHVKSISCGSNFTTCICIHRWVSGADQSVCTGCRQAFGFTRKRHNCYNCGLVHCHACSSRKVLKAALAPTPGKPHRVCDSCFLKLKNADTSSSNANRRNAATRRSTDSREKPEIRPPRLVATPSAEPGKYMEVKASKSDMKPADSIMKASQASALLQFKDLGFGAQFGGLQPMGMPPALAMSPAIPAFSLAPPSPYTKKMKSPPTSAIPQSSKVDVDHLQKSNDLLNQEVLKLQSQVEDLKQKCEAQHEQLQKSDKKAKSVASMATEESSKRNAAVEFVKFLDNELKGIADKLPVDVADSLKALQMRTQSLLREQSGHPLELVNPMERDHLHLSSGGSGRYDLVTHKSGGVGYLTMSQDGSSASGSAMSITSESPSHRFMENSSKAHGDFAPKQGTHGEVQLIEQFEPGVYVTLIQLKDGTKVFKRVRFRLKFVCSDSKRRFAENQAEEWWRENQERVFKKYSHPTHAPHGNTTSHEEEHHS	0	0	0	0	0	0	0	0	0	0	0	0	1.27268e+06	0	1.19264e+06	0	7.82856e+06	6848436	8389638	5389870	1.85299e+06	2545296	2.78922e+06	2.8778e+06
A0A804UHL8	GST C-terminal domain-containing protein OS=Zea mays OX=4577 GN=100280390 PE=4 SV=1	MITTRTPTLSTAASLLLTHRHRILAARTLSVSVSAAAGSSSIPVKMTARSALDEVTDTGAFDRSPSTFRSSVSRDGRFPAVAGRYHLYVSYACPWASRCLAFLKLKGLDHAIGVTAVKPIFERTKESDEHLGWVFPAAADEEPGAEPDPLNGARSVRELYEIASSNYAGKPTVPCSIAFQVLWDKQLKTVVNNESSEIIRMLNAEFNGIARNPGLDLYPAHLRASIDEANELVYDAINNGVYKCGFAKKQGPYDEAVTRLYEALDRCEEILGKRRYICGDQLTEADIRLFVTLIRFDEVYAVHFKCNKKLLREYPNLFNYTKDIYQIPGISSTVNMEHIRKHYYGSHPSINPYGIIPAGPNIDYNAPHDRERFSA	0	0	0	0	0	0	0	0	0	0	0	0	1.5536e+08	1.57692e+08	1.2882e+08	143956349	166729237	1.40595e+08	1.34045e+08	1.22321e+08	2.24806e+08	2.13835e+08	1.79599e+08	183872410
A0A804UHQ1	Cytochrome b5 OS=Zea mays OX=4577 PE=4 SV=1	MMFCCLPLVIKLHTPHIRSLKLVNEGVISNFLLIQNAAKDATDDFEDVGHSSTARAMMDEYLVGEIDAATIPTKVKYTPPKQPHYNQDKTQEFVIKILQFLVPLAILGLAVAVRMYTKSESA	0	0	0	0	0	0	0	0	0	0	0	0	1.44239e+07	1.54227e+07	1.27908e+07	1.57006e+07	1.19539e+07	1.29798e+07	1.31415e+07	1.11436e+07	2.42763e+07	2.4298e+07	2.22241e+07	1.91421e+07
A0A804UHR7	Uncharacterized protein OS=Zea mays OX=4577 PE=4 SV=1	MSPFPSSPAPSILLPAPYYTRCRARLPPLCLLRIGLHPALRRAFRRLGVLAPSLLYGVSKGGAGRNVGENQARSPHQSGTRLLSSHFRLRFPYLPLEMHPPLTLHRHPMCAEIIEEVIRRVHIP	0	0	0	0	0	0	0	0	0	0	0	0	0	0	0	0	0	0	0	0	0	0	0	0
A0A804UHS4	Uncharacterized protein OS=Zea mays OX=4577 GN=100272726 PE=4 SV=1	MTFPYCCTPSLYFMHRANPLTIYADAYLRDSLVSSFSPAFICCMCAFAMRRCLVVTKAAGRHGGEGVDRGRDEGADGVAEAGPAPAVDHVLPPRGQVRAAAGGARQAPPHGRRVQDRRAPPQVLAVPPLAVPRAPPPPGTGGRHGGLVRGRHRRPPQDPAHAARARLLRRGAREAHGDGRGAEPGRGAGAALRRGELQPGGGEGAAGAGRRRREPHRGPRREDAAPRGRRDGVPRHGRRASRPPRRPQRAHRRGRDAAGHPPHAHLRPPLQGRRAGARAHRAQQAPALPRARAVGGHGHVPRGRAHGGQRRAHVRRAFRRRRLRRVQCERHQQHELGEPEPGQQDGVPEPRDGRAVRQDGRRR	0	0	0	0	0	0	0	0	0	0	0	0	0	0	0	0	0	0	0	0	0	0	0	0
A0A804UHV0	Phenylalanine ammonia-lyase OS=Zea mays OX=4577 PE=4 SV=1	MFCEVMNGKPEYTDHLTHKLRHHPGQIKAAAIMEHILEGSSFMKLAKKLGELDPSMKPKQDRYALRTSPQWLGPQIEVIRATTKSIEREINSVNDNPLIDVARSKALHGGDFQGTPIGVSIDNTRLAIAAISKLIFCLHLAS	0	0	0	0	0	0	0	0	0	0	0	0	0	660064	194671	83695.7	279194	244011	0	0	0	0	0	0
A0A804UHV4	Uncharacterized protein OS=Zea mays OX=4577 PE=4 SV=1	MPESRSYVPPQEDTIDAVGLGARSSERSPIVEGNMSVASVLASDGCDVPLQGSITEPFFQQDKHDHTVVVGPKSCKRKSPILSYCADGDGADGGGSSNQSSKVSIREGPSTHATVTPGFDRISDVLPTDAYESEHLPECITAQDTTISQPDSRKAHLSALQQERGEKVTQDLEDISANIGSVEKDHIHGDLTLPSASVLVSISCNGANQGSKYETNPASINKHSVLQNNNKTPVKDPEKKQQAVNEEARKEGGNDNSSHETGASSPRRCDPPLNQDVEADQDDSLTTSNQSGGSDEIEATSSNDSAKQSSPPWRDMRHNKKGLHEKEPAVSSKSGKGGGKQDQHMHTSRRKKNMHTCKSASNFARFTKHDLRVTVLELLMGRYPLLPAGQQPNWAALMCAICFGEPPVLPDGAVSPELRSFIVACLQKDYRRRASVAELLARPFVAERDVLASRCSLQQLVAEVKQEGGGQEATWEEASEARNVASRKRRRLPSPDAVT	0	0	0	0	0	0	0	0	0	0	0	0	0	0	0	0	0	0	0	0	0	0	0	0
A0A804UHV8	Cytochrome P450 94C1 OS=Zea mays OX=4577 PE=4 SV=1	MVMAAETGAALREAASALASSMQPQVAAVFFVSAACTVALAALLAVLRMRPPWWCACPVCEAYLTASWAGDFDNLCDWYAHLLRTSPAQTVHVHVLRNVLTANPATVDHMLRARFDNYPKGAPFSAILADFLGRGIFNVDGDAWLFQRKLAAAELASPALRAFAVRVVASELRGRLIPLLRSAACASGREGGGGGGGGRVLDLQDVFRRFAFDCICKISFGLDPGCLQLSMPVSSFEDAFDTASTLSARRATAPMHVVWKLKRLLNLGDERRLRDAVHLVDALAAEVIRQRRKLGGAASSGSDLLSRFMGSIDDDKYLRDIVVSFMLAGRDTVASALTAFFLLLSDHPEVAAAIRDEAARVAGDDDDGDGDDGRLTDSAFGKLKGMHYVHAALYESMRLFPPVQFDSKFAAGDDTLPDGTAVAKGTRVTYHAYAMGRMESVWGPDCGEFRPERWLRDGRFVPESPYRYPVFQAGARVCVGKELALMEMKAVIVAVVRGFDIEAVGRSSRRPRFAPGLTATFAGGLPVRVRRRARASGHKRTTRQCDETE	0	0	0	0	0	0	0	0	0	0	0	0	0	0	0	0	0	0	0	0	0	0	0	0
A0A804UHW9	Heme-binding-like protein chloroplastic OS=Zea mays OX=4577 PE=3 SV=1	MHRQPRPHTKSLLPLHKSHARLLLSGKAPLLTDSHRHIQRARPPELAAVLRRQSTMAMVLGMVLGKIPVETPKHEVLHTGAGYEIRKYPPSIAAELTYDPKEMRGDPDGGFTVLANYIGVLGKPQNTKPEKIAMTAPVITTGSGSGGDGEKIAMTAPVITTGGGEPEPIAMTAPVITDDQQAPGKVTMQFLLPSKYTRVEEAPRPTDERVVIREVPERKFGVARFSGVATDRTVREKAKGLKAALEKDGYTIKVPFVLARYNPSFTLPPLRTNEVMFPVE	0	0	0	0	0	0	0	0	0	0	0	0	37440880	4.04391e+07	3.17569e+07	31716700	37323521	3.44275e+07	2.8159e+07	2.6908e+07	62101944	4.62818e+07	3.60287e+07	4.08233e+07
A0A804UI22	Receptor-like serine/threonine-protein kinase OS=Zea mays OX=4577 PE=3 SV=1	MASPLLCVLLYLLRHLTACHAARDIITPDRPLAGNETLVSGGEGNFALGFFTPPGANSTYLGVWYNKVSLRTVVWVANREAPIAGAVGDNPGATLSVSAGGTLAIAAGNRTVVWSVEPASRLASPAAQILDNGNLVLKDGAGGVAWEGFDYPTDTLLPEMKLGIDYVKGKNRTLTSWKSPSDPSPGPVAMVMDTSGDPQVFIWNGGEKVWRSGPWDGVQFTGVPDTATYSGFTFSFVNSAREVTYSFQVHNVSIISHLGVVSTGNYGLLQRSTWVEAARAWNLYWYAPKDQCDAVSPCGPNGVCDTNNMPVCSCLRGFTPRTPAAWALRDGRDGCVRSTPLDCRNGTDGFVTVRHAKVPDTERSAVDWSLTLDQCRQACLRNCSCTAYASANVSGGAGGGRRAGAGSGCVMWTTGLTDLRVYPDFGQDLFVRLAAVDLDVEAKSREARIKIAVGASVSALALLLAVAGLLIWSWRRRLTRTDGSSKWSSSRPTGRRYEGSSHGDDLELPIFDVGTIAAATDGYSIENKLGEGGFGPVYKGKLEDGMEIAVKTLSKTSAQGLDEFKNEVLLIAKLQHRNLVRLLGCSVSGQERMLVYEYMANKSLDYFLFEKDNVVLDWQVRYRIIEGITRGLLYLHQDSRYRIIHRDLKAANVLLDKEMTPKISDFGMARIFGNEETEINTRKVVGTYGYMSPEYAMDGIFSVKSDVFSYGVLLLEIVSGRRNRGVYSYSNNQSLLGHAWSLWNEEKSIELADERMNGSFNSDEVHKCIRVGLLCVQENPDDRPLMSQVLLMLASTDATSLPTPKQPGFAARRVLMETDTSSTKPDCSIFDSATITMLEGR	0	0	0	0	0	0	0	0	0	0	0	0	19732984	3.00785e+07	16178606	10713652	3.66951e+06	1.21262e+07	0	2.084e+06	0	4646043	4668623	3.63139e+06
A0A804UI62	Serine aminopeptidase S33 domain-containing protein OS=Zea mays OX=4577 PE=4 SV=1	MHRKALKESLESCSAAVKLETKKHCLLSRTSFPIPVPTLRKLVRAAGLGCIAEISIGVVPPVPEYTVARLVHRGYAVHGINHEGHGKSSGSKGYLSSFGDVVRDCSDNFKSVCEKQENRLKKRFLYGFSMRGTVVLQLHRKDPLYWDGAVLLAPMCKIRSNPYMYRGNLALQTGRELLSVSLDTEKNLHEVSLPFLVLHGTDDVVADPSGSRLLHERASSRDKTLKLYPGMWHVLMGERPEDVERVFADVISWLEDRVGVSHDDVVLHIDVSHDLEDASSSTVTLTQDLVGIL	0	0	0	0	0	0	0	0	0	0	0	0	27470536	33881596	28543934	18841884	11026820	12569810	18902332	21869406	0	32777224	16029573	28707312
A0A804UI63	Protein kinase domain-containing protein OS=Zea mays OX=4577 PE=4 SV=1	MGPLRTRVLGRGTSVSFSCDPLVLYIASCVWGLQPRLVWALPIKGPIKGTIVGLSPIQSLLTGCRGHTQHSALSCLIAPGTRRVLRPAASDDAAAEPFAGGGQGDREFRAEVEIISRVHHKNLVSLVGYCLYGEQRLLVYEYVPNKTLEFHLHGTGSGRPTLDWPRRWRIAVGSAKGLAYLHEDCYPKIIHRDIKAANILLDYHYEPKVADFGLAKYQAAEVTPVSTRVIGTFGYLAPEYAATGKISDRSDVFSFGVMLLELITGRKPIMASSEFQSVALVSWARPLLTRAVEEENYDDLIDPRLETDYDAHDMARLVACAAAAVRQTARCRPRMSQIVRYLEGELSVEDLNAGVVPGQSAVQRSGGGTTDRISRLGRVREHRDRDDHHGVHEQRSHQRGRGRHGRGGGRAGAAVLRQARGRLHREDEPAHHRQTHPEFVVRSRTSAY	0	0	0	0	0	0	0	0	0	0	0	0	0	0	0	0	0	0	0	0	0	0	0	0
A0A804UI78	WRKY domain-containing protein OS=Zea mays OX=4577 PE=4 SV=1	MATDQDAKLFDVLAGGYHLTTQLQALLGGRRPLDGIGQQEAMAFSQELSRVFKVSMSMLNGSAVAGAKTAPAVRPGAIVQAVAKDKRARYYFRCSRDRRCEAKKKVQQQDDDGSHLPPMFEVTYLNEHTCHALRATTTANGDAAVPVPVAASPPTTNRRWYYRDDAARDDDGGLQFDLSSFPRMSGPGGAGGSAQENQTIVSCLADVIRGAAPSPWSPVAADASDAGAASYGPAPMQMQMMQASGSGHSASVAQDGGATMMTTMIGTDDTDFCCWDPSLVGEADHQMMDEDHRDMLHVVDVARLADTVWPRHTTPAGAWHCPLCPQI	0	0	0	0	0	0	0	0	0	0	0	0	5.80593e+06	0	0	6.1309e+06	5261440	0	3.96989e+06	4.10212e+06	8526451	7.18197e+06	7294834	5.72297e+06
A0A804UI81	NF-X1-type zinc finger protein NFXL1 OS=Zea mays OX=4577 PE=3 SV=1	MQPSTDRRRGGGPVATASRVWRARPAASSPGSAAGPAAAGPILPLPSSAPEARPPRRRSRRSNHGNNQNHRPAAPQEQNDNAGHRRRGPPPERPAPAPPAPAREHAPAPAAVETRGDGAVPQLVQEIQDKLARGAVECMICYDMVRRSAPIWSCGSCFSIFHLPCIRKWVRSPASAADASPAADPASLSWRCPGCQSVYATLARDLAYTCFCGRQRDPPNDHFLTPHSCGEPCSKPLERAEPLCAKGEDVDATRCPHVCVLQCHPGPCPPCKAFAPNRPCPCGKEIIGRRCADRSTPVTCGRPCEQLLPCKRHRCEKVCHTGSCGDCAVPISARCFCGKKNETLQCGDMMVKGKLSEEDGVFSCNEVCGRTLACGNHACKDMCHPGPCGECELMPGKVRTCHCGKTRLQERRASCLDAIPTCDKICDKKLPCGVHRCKVNCHEGECPPCLVLVEQKCRCGSSGQMVECYKVSMEEFRCNKPCGRKKKCGRHRCSELCCPLSRNVAQLEGGNWDPHLCQIPCGKKLRCGQHLCQLLCHSGHCPPCLETIFTDLTCACGRTSLPPPLPCGTPTPSCPHQCSVPQPCGHLASHSCHFGDCSPCIVPVMRECIGGHVMLRNIPCGSKDIRCTQPCGKNRQCGIHACNRPCHPPPCDQTPANGDASSSSGGKASCGQVCGAVRRECKHTCTASCHPSSPCPDLRCEFSVPITCSCGRITATVPCGAGGSSMGDNMFKVSIIQKLPMPLQSVESNGRVPLGQRKLSCDEECAKMEKKRVLAEAFDITPPNLDALHFGENSSSSDLVSDLFRREPKWVLAIEDRCKFLVLGKVRGSSSSNLKLHVFCPMMKDKRDAISLIAGRWKLSVQSACREPRCFVTIHVTSKSKPPARILGSKAGVPATAAHPYFDPLVDMDPRLVVAMLDLPRDADVNALVLRFGGECELVWLNDKNAIAVFNDPARAATALRRLDYGSAYQGAAMFMPSSAQASSGNVWIGEQKDGGFAARNNPWKKPASAEPDLPSGDWSGVAGHAPAPGWRGVNTASQVMGTTNRWNVLESDAAASSGSGNERKPAPGTDVHSTVSNTGNAGPSVTKLQPDVEVDDWEEACE	0	0	0	0	0	0	0	0	0	0	0	0	0	0	0	0	0	0	0	0	0	0	0	0
A0A804UI86	Alpha-mannosidase OS=Zea mays OX=4577 PE=3 SV=1	MHFFSGSGGARSGALLPTTSKPKAHHHLRSKSSLSAPASSRRRGSLHSASTPYSRRALCLATTAFAVLFILAFLRLGFPSSRSAALSAPVRSRARLSRRPAFRLRDSAAAEAAAAAVANRIGREAPVDITTRDLYDRIEFSDVDGGAWKQGWEVKYRGDEWDTEKLKVFVAPHSHNDPGWIRTVEEYYQRQSRHILDTIVESLSKDSRRKFIWEEMSYLERWWRDAPPKKQEALAKLVRDRQLEIVSGGWVMNDEANSHYFAIIEQMMEGNMWLNDTIGVIPKNSWSIDPFGYSSTMAYLLRRMGFRNMLIQRTHYEVKKELAMKKNLEYLWRQNWDIEETTDIFVHMMPFYSYDIPHTCGPEPAICCQFDFARMRGFSYESCPWRVDPVETNPDNVKERATKLLDQYRKKSTLYRTNTLLIPLGDDFRYVSMDEAEVQFRNYEKLFDYINSNPHLNAEVKFGTLEDYFSTLRDEAEKINYSRSGQLGSAELQGFPTLSGDFFTYADRNQDYWSGYYVSRPFFKAVDRVLEQTLRASEILGSFVLGYCQKFQCAKLPISFSHKLTAARRNLALFQHHDGVTGTAKDHVVVDYGTRMHTSLQDLQLFMSRAIEVLLGDFHDRSDPTLLSHFEPVQERSKYDVQPVHKVLLPHEGKAQSVVFFNPLEQTRDEIVMVVVSSPDVSVINSNGSCLPSQLSPEWQFVSDEKISTGRHRLYWRASVPPLGLETYYVVTGQDCEKAIPAVVKTYTAAQEFPCPEPYECSKLEGKTVEMKNSNYTLSFDTCHGLLQTVTRHKYGEQTVVGEEIGMYRSHGSGAYLFKPLGEARSIVEEGGYFILTEGPLVQEAHSLPKTEWPKSPLSHSTRMYNCGDSIQDMLIEKEYHVDLVGHAFNDRELIVRYKTDIDNQRIFYSDLNGFQTSRRQTYDKIPLQGNYYPMPSLAFLQDSHGNRFSVHSKQSLGAASLKNGWLEIMLDRRLVQDDGRGLGQGVMDNKPMNVIFHLLMESNVSALPQTHSLLTLQPSLLSHRVGAHLNYPMHAFMSKKPHEKSFKLVQQSFAPLTASLPCDVHIVNLKVPQPLRFSHTEAAEPRFAVLLHRRGWDASYCKRGGLECTTVGEEPVNLFYMFKDLSAVNVKATSLNLLYDDPEMLGYLQQIGDVGQEGNVLISPMEIQAYKLDLQPPSSQEE	0	0	0	0	0	0	0	0	0	0	0	0	68962.8	0	0	0	102911	86581.2	0	0	0	2.55829e+06	171935	148476
A0A804UIB0	Serine/threonine-protein phosphatase 2A activator OS=Zea mays OX=4577 PE=3 SV=1	MSNPGSLPASAHHEHEHTPLCRSCGAPTTSPTPAPWSGTTDSPPPAYRPIRLPAINAPTNTAAIVLSPVPQPLPVPPAAPPHAFLVPAKRITSPDDIARFHASVHGLHFLGFVAALSASVHGRKLSDPLPSPPSPAIAALLDLVSALAALVASTPPLPHSSRYGNPAFRLWHEKLTDSASELISRITATASSPADLAGADVELAPYLLDSFGNATRIDYGTGHETNFAAFLYCLARLGLITEPDYPAVVLRVFTAYLDLMRTLQDTYQLEPAGSHGVWGLDDYHFLPFIFGSAQLIDHKYMKPKSIHNPDILENFSKEYMYLACVAYVKKVKKGPFMEHSPMLDDISGVANWKKVNSGLLKMYKAEVLEKVPIMQHFLFGSLIKWED	0	0	0	0	0	0	0	0	0	0	0	0	2.24987e+06	2.2834e+06	2.13365e+06	1.45698e+06	8.62561e+06	9.10648e+06	7.99286e+06	8.38743e+06	1.09197e+07	9.58954e+06	9.82354e+06	7.80563e+06
A0A804UIC4	Uncharacterized protein OS=Zea mays OX=4577 PE=4 SV=1	MSAAEPEAHAASDGFDRRRRELQAFDDTKAGVKGLVDAGVTAITAIFRHRPAGVPGGDDLVPAAVPHRRGRRHHPGHRPRGCAATRGGRAGEARGRDRGVLPGGQPRRAAGAHGRRARRGEAVQRAAGGGEAPLLHQGHRAQGEVHLQLRPLPVGGRQLARHPLLRAGARPAAPGRAARGCQGRDAGVRRRGDGAGAAGVGAPVGVPRPAQRPPARDGLRAEPQRGEPLLPAVPGAAPHPRH	0	0	0	0	0	0	0	0	0	0	0	0	0	0	175640	196877	0	154650	170878	0	0	0	177573	141668
A0A804UIE2	Sucrose synthase OS=Zea mays OX=4577 PE=3 SV=1	MLLRIKQQGLDITPKILIVTRLLPDAAGTTCGQRLEKVIGTEHTDIIRVPFRNENGILRKWISRFDVWPYLETYTEDVSSEIMKEMQAKPDLIIGNYSDGNLVATLLAHKLGVTQCTIAHALEKTKYPNSDIYLDKFDSQYHFSCQFTADLIAMNHTDFIITSTFQEIAGSKDTVGQYESHIAFTLPGLYRVVHGIDVFDPKFNIVSPGADMSVYYPYTETDKRLTAFHPEIEELIYSDVENSEHKFVLKDKKKPIIFSMARLDRVKNMTGLVEMYGKNARLRELANLVIVAGDHGKESKDREEQAEFKKMYSLIDEYKLKGHIRWISAQMNRVRNGELYRYICDTKGAFVQPAFYEAFGLTVIESMTCGLPTIATCHGGPAEIIVDGVSGLHIDPYHSDKAADILVNFFDKCKADPSYWDKISQGGLQRIYEKYTWKLYSERLMTLTGVYGFWKYVSNLERRETRRYIEMFYALKYRSLVSRLMPASASASACQRGSRVRSHSSSLKRVNELLTHLFLESRQARFRCPSISTGKEEEEEAQAGEPSPAFRSVSPQFALLVVYWSYVYLVSKNFGSFSFFFLV	34518275	45271137	39895132	3.35581e+07	1.46124e+07	35700379	3.36527e+07	3.0817e+07	5.24066e+07	4.50422e+07	46450082	25881886	3.03447e+08	2.37039e+08	2.81585e+08	226483569	2.28194e+08	225996268	217377676	208242509	3.57703e+08	3.6719e+08	329683757	3.00903e+08
A0A804UIH8	Xyloglucan endotransglucosylase/hydrolase OS=Zea mays OX=4577 GN=100284097 PE=3 SV=1	MLACKASPSRPCVVPLVCLLVVAAAVVVVAASAPPAEAAFDDNYVAQWGRDGYHLVVRGTEANVTMDQSSGAGFRSKSTYGSGFFHMRMKLPSGYTAGVVTTFYVSPTTDIYVLLHLISQPEDGSRDEVDLEFLGDKAGVPITLQTNVFVDGRGDREQRTRLWMFVDDTPVRVLRNLTGAVPGYPFPGKQTMLIRASVWDGSDWATDGGRTKVDWSRGPFTAGYRGFDVDGCANNGSDACQSPDLWWNAAEYRNITAEQRAAYEDVKRSYMNYDYCADKARFNSTTVPIECNYA	0	0	0	0	0	0	0	0	0	0	0	0	5830035	0	0	0	5063693	0	0	0	0	0	0	0
A0A804UIJ5	MADS-box domain-containing protein OS=Zea mays OX=4577 PE=4 SV=1	MGRVKLQIKRIENNTNRQVTFSKRRNGLIKKAYELSVLCDIDIALIMFSPSNRLSHFSGRRRIEDVITRYINLPEHERGGGGGGVVRNREYLMNMLTQLKREGDIAEQLTPPNKGPANSNIEDLQHEIRNYRHQVEELEKQIRMFEPDPAVLVLTNEAETCEKFLMDTLTRVEERMKYLSCNQLGPFEPSPTDIHDVFGVSQQQQQQGDLSAFGAGDVVSYFAGGMAASDIFSGVGPMSSFSEQTIFDSMRPDPAVMAGLDPGIATICTVDQQPPSLNWEDAYASAGLLSALIPSTPFPLDEDQQIQDAMAPVLTSPMVPPPPHHVHEEVEAPESCSNVSTDGDRAATTAPAAVGQEHGLPSAVVD	0	0	0	0	0	0	0	0	0	0	0	0	0	0	0	0	0	0	0	0	0	0	0	0
A0A804UIL6	Uncharacterized protein OS=Zea mays OX=4577 PE=3 SV=1	MPSKRPSPHAMDEAASATAAAAAATARLRPSTPRSKKRTSRSKSRGRRRSPNPNPSSRREGSADHASAAPSRKSDRKPKPRSFPDSATLATAMASVSAAAAAAPSSGAGRGSAGAVQKLWSEADEIALLTGAAAFKDRTGIAPRLPDMGELFDSIRDSLAPHLDQAKVYYKLKRLKSKFQHSVPGDSSTAHEHRLRDLGAALWGAELTRPEENAAEEAADADDIDGNREGAVKLPMVKEVLGEYWRLNGQTMSGVSLEKGLALLGSQEASDTEVKWRRQLEADMRMQMRRHDLEKEVYGLLIDAIKGLGP	0	0	0	0	0	0	0	0	0	0	0	16816400	0	0	0	0	0	0	0	0	0	0	0	0
A0A804UIM1	DUF1995 domain-containing protein OS=Zea mays OX=4577 GN=100279441 PE=4 SV=1	MATTAPLLSPQRACPTHLRRRLSPLHLVFPLDASARRLRLRRAPPPCSAKFGKFDASDAPAEAEEAGGATDGGLAQPVEEDDSCLPSDLEGAIRQSGKASADFVNSGGMRAIAELLIPQLEFLNEEGAQAELWALSKIFLDTLVQETGQKVTAIFPDAGAAALLKHQWKDAQFKCARPLVMWNPRLVSGDVGVGFNVRNLRRNFLSTFTTVYSMRPLPTGAVFRCFPGQWKVFYDDPNRPNRYLLARELTSRPDATDIERIFGGADEQSEEAPSLMNNVMGVFSSVSRFMRVISK	0	0	0	0	0	0	0	0	0	0	0	0	0	0	0	0	0	0	0	0	0	0	0	0
A0A804UIP3	Starch synthase, chloroplastic/amyloplastic OS=Zea mays OX=4577 GN=541854 PE=3 SV=1	MAALATSQLVATRAGLGVPDASTFRRGAAQGLRGGRTASAADTLSMRTSARAAPRLQHQQQQQARRGARFPSLVVCASAGMNVVFVGAEMAPWSKTGGLGDVLGGLPPAMAANGHRVMVVSPRYDQYKDAWDTSVVSEIKMGDRYETVRFFHCYKRGVDRVFVDHPLFLERVWGKTEEKIYGPDAGTDYRDNQLRFSLLCQAALEAPRILSLNNNPYFSGPYGEDVVFVCNDWHTGPLSCYLKSNYQSHGIYRDAKTAFCIHNISYQGRFAFSDYPELNLPERFKSSFDFIDGYEKPVEGRKINWMKAGILEADRVLTVSPYYAEELISGIARGCELDNIMRLTGITGIVNGMDVSEWDPSRDKYIAVKYDVSTCTYVRATVVWCPVQAVEAKALNKEALQAEVGLPVDRNIPLVAFIGRLEEQKGPDVMAAAIPQLMEMVEDVQIVLLGTGKKKFERMLMSAEEKFPGKVRAVVKFNAALAHHIMAGADVLAVTSRFEPCGLIQLQGMRYGTPCACASTGGLVDTIIEGKTGFHMGRLSVDCNVVEPADVKKVATTLQRAIKVVGTPAYEEMVRNCMIQDLSWKGPAKNWENVLLSLGVAGGEPGVEGEEIAPLAKENVAAP	667757610	6.40215e+08	6.08364e+08	5.98171e+08	6.0267e+08	5.46786e+08	5.55049e+08	5.55368e+08	8.88764e+08	7.51813e+08	7.4648e+08	7.34878e+08	0	0	0	0	0	0	0	0	0	0	0	0
A0A804UIR0	Uncharacterized protein OS=Zea mays OX=4577 PE=4 SV=1	MRAPVGGAGHEVRLDGLLHRREPRHDGEHLPRRLDGERDRPRHVAHPAGAEPGRHAGHGEEQLLHVLAAGGWFLLFVAAAAVHQLLLDVVAVFAATAVGRVAGLRRAAVVGWLRHEQIVEHLEQVRVLADVDRGELVQHLERAELLHEPGDHPREQLAGLAGRRALRLEDPAEEEERDLVLQHEHVAEDEAVRRLPPGVVDEVLHPRRHPPPQGLAVAAAGGGDVALVGRGDRVDLQELEQERAVDEHHPRERLAAEVEVPMVVSADPALEPLELVDEAVEPGPAPEPLLGAPCRRELVALHLVQLGAPVVVGPQRDELGRVGLRLVHLQRLGHVEHGHLDAVVVVVVAPGAALLQRLPDLDHPPDLVEHQRRRPVTAGVVQIGGRHCQCFALLLHVLAVRTYRRCGPITISRSLTDDNKAHLREKLA	0	0	0	0	0	0	0	0	0	0	0	0	0	0	0	0	0	2.88843e+06	0	0	0	3.51094e+06	5926111	4.69658e+06
A0A804UIS1	Uncharacterized protein OS=Zea mays OX=4577 GN=100191443 PE=4 SV=1	MAASARDSADAAERVVDDHDGWASDAEMDVEMDVVEGDADRRDGGADGDDEYLLLTRIRDTSAAEARAGKDIQGIPWERIHIARQDYRKARLEQYKNYENFPQSGELMDKLCKQVEKSSKYYEFQHNTRSVKPSILHFQLRNLLWATSKHDVYFMSNSTVSHWSSLSHKLSEVLDFSGHVAPAEKYPGSLLEGFSGVQVSTLAVNEGLVVAGGFQGELIGKDVEGCSVKFCMRTTLSDNAITNAIDIHRSISGSLHITVSNNDCGVREYDMERYQLVNHYRYNWPVNVISTTLGFTLLFWFFHPYLTFIGCFHNNSTHP	0	0	0	0	0	0	0	0	0	0	0	0	7700409	0	4.94548e+06	9022837	10707290	13920019	12286691	8973974	15728534	10819204	8592891	10407999
A0A804UIT3	Thioredoxin domain-containing protein OS=Zea mays OX=4577 PE=4 SV=1	MRARWAVTLLLLAVLALTASAARLDLDDDDDSGVLDELLAIDEEAERGGLLDAEGAGEDHAELLLLGYAPWCERSAQLMPRFAEAAAALRAMGSAVAFAKLDGERYPKAAAAVGVKGFPTVLLFVNGTEHAYHGLHTKDAIVTWVRKKTGVPIIRLQSKDSAEEFLKKDMTFVIGLFKNFEGADHEEFVKAATTDNEVQFVETSDTSVAKVLFPGITSEEKFVGLVKSEPEKFEKFDGKFEEKEILRFVELNKFPLITVFTELNSGKVYSSPIELQVFTFAEAYDFEDLESMVEEIARAFKTKIMFIYVDTAEENLAKPFLTLYGLESEKKPTVTAFDTSNGAKYLMEADINANNLREFCLSLLDGTLPPYHKSEPLPQEKGLIEKVVGRTFDSSVLESHQNVFLEVHTPWCVDCEAISKNVEKLAKHFSGSDNLKFARIDASVNEHPKLKVNNYPTLFLYLAEDKSNPIKLSKKSSVKDMAKLIKEKLQIPDVETVAAPDNVKDEL	0	0	0	0	0	0	0	0	0	0	0	0	1.56231e+06	1506592	0	1.29601e+06	0	0	0	0	1.52092e+06	2359817	1.92339e+06	1.68305e+06
A0A804UIT4	NAC domain-containing protein OS=Zea mays OX=4577 GN=100281519 PE=4 SV=1	MGMSSTQAAAQTQQQQQQLVPPGFRFHPTDEELVDYYLRKKVASRRIDLNVIKDVDLYKIEPWDLQDKCRLGGPGEEEQNEWYFFSHKDKKYPTGTRTNRATAAGFWKATGRDKPIYANKQRQLVGMRKTLVYYKGRAPNGHKSDWIMHEYRLETNENGPPQPADQIIMKKIYTIYIFQEEGWVVCRVFKKRLPTTRRESDHDAPCWYVDEDGTFMHDLNSPMGGLPPHHSIAQLHEQHLQMLNNSYKRRELKLQFQMPSHHILNAAAAIPHELEPPSFHSLLVSPDHHQAAKAHHRAVQLMDEHAADQVTDWRVLDKFVASQLSHDDAAKGVDYTDEGDILQINEKQATEYASTSTSSSQVDPWK	0	0	0	0	0	0	0	0	0	0	0	0	0	0	0	0	0	0	0	0	0	0	0	0
A0A804UIZ3	Tubulin/FtsZ GTPase domain-containing protein OS=Zea mays OX=4577 PE=4 SV=1	MEQILVDAQLLGKDSTDIDIALDNMTGQNFCEKVNEYSKLIWEQQKGIGVIQCNPDQSKHLETARMLILDIWIDFVNLRSETYTENNPTALRDSDLIFITAGMGGGSRSGAAPVVAQISKEAGYLTVGVITYPFSFEGRKHSVQRYRLRVQFPAVLEIESACHDVPGPGVERGLGDRLPAAVAQAAELTDMEGESSIVASPFPVPSSSKGHEMEMTKKTAVVVPEMTSSSSMPNLAVAKDGNTKVLPFEFRALEVCLESACRSLEEETQAQVWRHRSSNNLVSAAAQTSAEAI	0	0	0	0	0	0	0	0	0	0	0	0	0	0	0	0	0	0	0	0	0	0	0	0
A0A804UJ07	Morc S5 domain-containing protein OS=Zea mays OX=4577 GN=103638395 PE=4 SV=1	MLVDIVDLSSDDDEVAVTEEHSVDGKGVYAKANFFDLTIDDGILEGEHIAYEQEQGDSAQGTSFYKQEFIADDGQAEAAQCIVTLELQNLGADGGCYASQCTETLLVQQLRRNDGQNDAAHSTGTLPIQELRTDGGQHDAAQCTTSLHMQELRATDVQGDAACFTPTLQRQEHTAGNEQGDTVQYTTTQQGQESIADDTRGDFTHCTTALQWQGSHKAQCTTTLLRQEFLAAGDRMQDAALLRNSAEATTSLTSTQQGRHMRTELFNVSTATPFPRQFWKAGEKAGDYGLASQADLNNDHNRLQIHPKFLHSNATSHKWPFGAIAELLDNAIDEVSSGATFVKIDKMKHSPKGDYSLVIEDGNGFKTSTMRLGADAIVFTCTKDDRRLTRSIGLLSYTFLMRSNCNDIFVPVVDYELDALSSTFKRKMNCGEKHFLSNLFTILKWSPFSTEDELLNQFSNMECHGTKIIVFNLWLNDALEMELDFITDKEDILVSGAPEIRAGRNTVESLTQMHVANRFRYSLRVYASILYLHVPENFQIILCGRAVEPHYVVNDLIYRECIIYRPHVQVTTEVDVITTIGYLKGAPRLDIYGFSVYHKNRLILPYWPAGSCSGRRRGIAGVLEANFIRPTHDKQDFERTGLFQRLETRLKDMAKEYWTYHCHMVGYTRVMKKPPPAHYVSTIAEKGDDNLAAQSTTKTYGYNSRARVPVALQPCSNAYNTQDPMHADVGVVMDQMNYGACPSMTINVGTTLHSLRYAPQQSQSELCKRRKSSEIHWRSQKKQNTNIYSDKPESDSGTEMAEFRVVLDSSTMLKAECSELEAAGKQLASKADKLRIELDVWQRMYQGLSDKLRSYDGLQRLRCSRHCSSSSIGFI	0	0	0	0	0	0	0	0	0	0	0	0	0	268101	642021	673277	269965	416851	417806	286254	553504	0	0	0
A0A804UJ59	ABC transporter domain-containing protein OS=Zea mays OX=4577 PE=3 SV=1	MTLLLGPPSSGKTTLLLALAGKLDPALTRAGEVTYNGFRLDEFVPQKTAAYISQTDVHVGEMTVKETLDFSARCQGVGTKYDLMTELARREKEAGIRPEPEVDLFMKATSMEGVGSSLQTDYTLRILGLDICADTIVGDQMQRGISGGQKKRVTTGEMIVGPTKVLFMDEISTGLDSSTTFQIVKCLQQIVHLGEATILMSLLQPAPETFDLFDDIILLSEGQIVYQGPREHVLEFFESCGFSCPERKGTADFLQEVTSRKDQEQYWADKQRPYRYISVPEFAQRFQRFHVGLQLENHLSLPFDKSRSHQAALVFSKHSVSTTELLKASFDKEWLLIKRNSFVYIFKTLQLIIVALVASTVFLRTHMHTRNLDDGFVYIGALLFTLIVNMFNGFAELSLAITRLPVFFKHRDLLFYPAWVFTLPNVILRIPFSIIESIVWVLVTYYTIGFSPEADRFFKHLLLVFLIQQMAGGLFRAIAGLCRSMIIAHTGGALSLLLFFVLGGFLLPKAFIPKWWIWGYWISPLMYGYNALAVNEFYSPRWMNKFVLDQNGVPKRLGIAMLEGANIFVDKNWYWIGAAGLLGFTIFFNVLFTLSLMYLNPLGKPQAIISEETAKEAEGNGHAKGTIRNGSTKSKDGSHDKEMKEMRLNARLSSSSSNGVSRVMSIGSNEAALSRGMVLPFNPLAMSFDNVNYYVDMPAEMKQQGVQDDRLQLLREVTGSFRPGVLTALMGVSGAGKTTLMDVLAGRKTGGYIEGDIRIAGYPKNQATFARISGYCEQNDIHSPQVTVRESLIYSAFLRLPEKIGDKEITDDIKIQFVDEVMELVELNNLSDAIVGLPGITGLSTEQRKRLTIAVELVANPSIIFMDEPTSGLDARAAAIVMRTVRNTVDTGRTVVCTIHQPSIDIFEAFDELLLLKRGGQVIYSGKLGRNSQKMVEYFEAIPGVPKIKDKYNPATWMLEVSSVAAEVRLKMDFAEYYKTSDLNMQNKVLVNQLSQPEPGTSDLYFPTEYSQSTVGQFKACLWKQWLTYWRSPDYNLVRFSFTLLVALLLGSIFWRIGTNMGDSTTLRMVIGSMYTAVMFVGINNCSTVQPIVSIERTVFYRERAAGMYSAMPYAIAQVVIEIPYVFVQTTYYTLIVYAMMSFQWTAAKFFWFFFISYFSFLYFTYYGMMTVSISPNHEVASIFAAAFYSLFNLFSGFFIPRPRIPRWWIWYYWICPLAWTVYGLIVTQYGDLQDPITVPGESNQTISYYITHHFGYHRDFMPVVAPVLVLFAVFFAFMYAVCIKKLNFQQR	0	0	0	0	0	0	0	0	0	0	0	0	0	0	0	0	0	0	0	0	0	0	0	0
A0A804UJ80	Histone deacetylase OS=Zea mays OX=4577 PE=3 SV=1	MDASAGGGGNSLPTTGADGSKRRVCYFYDAEVGNYYYGQGHPMKPHRIRMTHALLGRYGLLDQMQVFRPHPARDRDLCRFHADDYVSFLRSVTPETQQDQIRALKRFNVGEDCPVFDGLYSFCQTYAGGSVGGAVKLNHGHDIAINWAGGLHHAKKCEASGFCYVNDIVLAILELLKYHQRVLYVDIDIHHGDGVEEAFYTTDRVMTVSFHKFGDYFPGTGDIRDVGHSKGKYYSLNVPLDDGIDDESYQSLFKPIMGKVMEVFNPGAVVLQCGADSLSGDRLGCFNLSIKGHAECVRFMRSFNVPLLLLGGGGYTIRNVARCWCYETGVALGHELTDKMPPNEYYEYFGPDYTLHVAPSNMENKNTRHQLDDIKSKLLDNLSKLRHAPSVQFQERPPEAELPEQDEDKENPDERHDADSDVEMNDAKPLQDSGRYLLLFSHVICSSNHFRWLYCVFYFVQFSNIGGGI	0	0	0	0	0	0	0	0	0	0	0	0	5371590	2.51353e+06	3.69924e+06	3.79793e+06	3.92045e+06	3.07029e+06	3792358	3700192	4.88588e+06	2.45949e+06	4.24019e+06	2.25381e+06
A0A804UJA1	EIN3-binding F-box protein 1 OS=Zea mays OX=4577 PE=4 SV=1	MSPFQGYRGDGVLAGVRSRKRVFATAAAEPVTAAAKRQKRRDEPSLDAVPDECLFEVLRRVQGTRARCASACVSRRWLALLAGIRASEAVLAPAAPAVPDLNQEYLSEDDEADLMDHDGDARERTLEGMLATDARLTAAAVAGRLASVSVRGSHPARGVTDAGVCALARGCPELRSLTLWDVPQVTDAGLAEIAAECHSLERLDITGCPMITDKGLVAVAQGCPELKSLTIEACSGVANEGLKAIGRCCAKLQAVSVKNCAHVDDQGVSGLVCSATASLAKVRLQGLNITDASLAVIGYYGKSIKDLTLARLPAVGERGFWVMANALGLQKLRCMTVVSCPGLTDLALASVAKFSPSLKTVNLKKCSKVSDGCLKEFAESSRVLESLQIEECSKVTLVGILAFLLNCNPKFKALSLSKCIGIKDICSAPAQLPVCKSLRSLTIKDCPGFTDASLAVVGMICPQLESIDLSGLGAVTDNGFLPLMKKGSESGLVRVGLNGCESLTDAAVSALAKAHGASLAHLSLEGCSKITDASLFAISESCSQLAELDLSNCMVSDYGVAVLAAARQLKLRVLSLSGCMKVTQKSVPFLGSMSSSLEALNLQFNFIGNHNIASLEKQLWRCDILA	0	0	0	0	0	0	0	0	0	0	0	0	12227885	13314454	11181727	10052501	9933583	9847790	11151073	9284938	14993767	17006830	12097668	16014084
A0A804UJB1	Protein kinase domain-containing protein OS=Zea mays OX=4577 GN=100217243 PE=4 SV=1	MAALPRRSRGWREVALSARRNSRIRHPNIVSLLGFCVHEGNHYIVYELMEKGSLDTQLHGASHGSALTWHIRMKIALDMARGLEYLHEHCSPPVIHRDLKSSNILLDSDFNAKISDFGLAVTSGNIDKGSMKLSGTLGYVAPEYLLDGKLTEKSDVYAFGVVLLELLMGRKPVEKMSQTQCQSIVTWAMPQLTDRTKLPNIVDPVIRDTMDPKHLYQVAAVAVLCVQPEPSYRPLITDVLHSLVPLVPVELGGTLRVVEPPSPNLKHSPC	0	0	0	0	0	0	0	0	0	0	0	0	0	0	0	0	0	0	0	0	0	0	0	0
A0A804UJB6	Transcription initiation factor TFIID subunit 1 OS=Zea mays OX=4577 GN=103638720 PE=3 SV=1	MDDSELHEEENPTNSAVDDDDDEDYEEPGGGNHLLGFMFGNVDDSGDLDADYLDEDAKEHLFALADKLGPSLKDIDLMKSSPAPTDPSEQDYDEKAEDAVDYEDIDEEYDGPEVEATTEEDNVLSKKDYFSSSTVYASVNSTVSVFDDENYDEEEEPPNDNEPPGDSAAQNLSSVSIEQADTTTSSDNLAMEKIGLLSHPEENMDFEYEDLEQNEKGTGEGQLEPESATSLPVLCIEDGNAILRFSEIFGIQEPVRKVKTDHHKRPVDKELQIANVADNVEEDEELILRSTMQNFSTLKHIHVNEDFVESDSDESISDVTLRLKDSCLSEQPMKDVHMDIRIVQRSPTCPDFYPLEHYDWESDIIWNNSPATDQQAYAKICESEESEDTHGEDQGKDYGQASRCWDVQSKTNGSPVIKETFCCTEMPAPANYCPPGKSYPPLTNEDNLDHIMPNNLDDAVKIDTMVRLNNLSVLNRELLEGSWLDNIIWDPNEVTPKPKLIFDLKDDHMLFEILDEKNVDHLQSHARAMIVSQSTKTSTPTVDNFGDQPKPLSGRFNISNDKFYSNRKTPQQAKSHTKKRALMGIKVVHSAPAHKLQTMKPVLSNKEIANFHRPRAKWYPHENKIASQLQGPACSHGRMAVLLMSLGGKGVKILVNAEDTPVSVKLKASKKFELKPSEKIKLFCSGKELQDDISLAMQNVRPNSIVHAVRTEVYLWPKAQKLPGEDKPLRPPGAFRKKTDLSIKDGHVFLMEYCEERPLLLSNAGMGARLCTYYQKTTPTDQTAASLRNNSDGLGTVLAIDPADKSPFLGEIHSGSHQSCLETNMYRSPVFPHKVAPTDYLLVRSAKGALSLRRIDKLYVVGQQEPHMEVFSPGTKNMQNYLLNRVLAYVYREFRARERPDAIPQIRADELPIQSPLTEAIVKKRLKHCADLKKGPKGHFFWTQRPDFRVPSEEELRRLLTPESVCCYESMQAGLYRLKRLGILKLTQPVGLASAMNQLPDEAIELAAASHIERELQITSWNLTSNFVACTNQDRENIERLEITGVGDPSGRGLGFSYVRVAPKAPASNSVLKKKSAAAKGTTVTGTDADLRRLSMDAARELLLKFGVPEEQIDKLTRWHRIAMVRKLSSEQAASGITIDEIPVSKFARGQRMSFLQLQQQTREKCQEIWDRQVQSLSALDGDDNASDTEAHSDLDSFAGDLENLLDAEEFDDEDTSTADLRIDKADGMRGLKMRRCSTQAQINKEIEDDETEASLAKKLLEDDGNDVKRKKQPVELTNCGTSLVANKMKQSKTGQTIKSSGYAGALTPKENTPREGKEVENSFVEGGLSSKLKPKMALDVNETVLVKKKSVPGKDGPKEKKQGARGDSLVCGACSQVGHMRTNKLCPKYREDPEMSEMDANSVKPNSMDINHLQAKTPKRLITKVSSEVTETEGPEGIEKTKSVPVKFKVGAPDKSLERNMSVSVSLVSDKRVMDVTDSRSTGKVNKIVIPNKMKSDDFPPDTPKPSVVFRPPAEEKDVPRKKITIKQPKGIDQQRHVESRSVQEPTRKTRKIVELSSFEDKSREDDHWVGGEPSQVNSSHGRRLGLEGKISKATMENERSWRDFEERREMPQARLFDATIYASREEDHLKAKKKNKKKKKHEFKDDDLLDHRPYRNDRRVPERHRALKRSSPAPVVGYASSAKRRRGGEVELSNILEKVVDHLRGLSGSLLFLKPVTKKEASDYLDIIRYPMDLGTIRDKVRKMVYRNRDEFRHDVAQIQLNAHIYNDTRYPHIPPLADELMEVCDHLLYENADLLTEAEDAIE	0	0	0	0	0	0	0	0	0	0	0	0	0	0	0	4.14967e+06	0	0	0	2977545	3256332	3.77883e+06	4.21422e+06	4.88913e+06
A0A804UJB9	ATP-dependent RNA helicase OS=Zea mays OX=4577 PE=3 SV=1	MRRHHHLFVILRRAVASSASQRAQPLPLLHSVALRNGAAGSFSPCFFSSRARSSVGAAKSLVEDEAELSDWISDLKTDSFHLGLSSGDEGDAPSTRRSSVGSSRGGRGGSDSRGSFPRSSTAGGEFSGDRRGGFEQRGRMISSGLDDADSGFGSSRGRRGRGERTSGFVRRGGRGNGFDEEATFRSPREQRSQRGRASGVARRGGRYSDFDQDDGDTGFGSSRGRHGASGQLSVSSHRRGRVSDLDDDEDSDDDLVGFGDLDGKQHHGRRKGGRENTVGLGRGRGRRDLGLSRKGGSYNDFGDYDDGRRRTSDLLQRTGRGSDLDDDEDDDAGPVGFDGYSVRQQGGRRGKMAKSVGPHRGGRGSDTDFGHRQPRGLKKIDFGLSEDDDEAGEVDEEDEPSGFEDDLFEDEGDKEDVGHIIGNKSGSSMLPEDEPAKNESVQGRSAGGGDSYLSQKRFDECPLSPLSLKGVKAAGYERMTAVQEATLPIILQGKDVLAKAKTGTGKTVAFLLPAIEVVSKLPPVDRDLKKPPISVVVVCPTRELADQAAAEANKLLKFHPSIGVQLVIGGTRMALEQKRMHTNPCQILVATPGRLRDHMENTPGFATRLLGVKVLILDEADRLLDMGFRSDIEKIVAALPKQRQTLLFSATVPDEVRQVCHIAMKRDLEFVNTVQEGSEETHSQVKQMHLIAPLDKQFSNLYGLLTDHISENVDYKVIVFCTTAKVTSLVAELLSELKLNVREIHSRKPQSYRTRISKEFKESKGLILVSSDVSARGVDYPNVTLVVQLGVPTDREQYIHRLGRTGRRGNEGTGILLLAPWEEYFLRSINDLPITEATQPLIDLDTKKKVDKALAHVEVKDKESAYQAWLGYYNSNKVIGRDKYQLVSLANEFSRSMGLNNPPAVSKLALRKMGLNNIPGLRSK	0	0	0	0	0	0	0	0	0	0	0	0	409425	250379	0	88751.8	0	186810	0	163590	211192	161455	116422	77796.8
A0A804UJD2	Uncharacterized protein OS=Zea mays OX=4577 PE=4 SV=1	MVAGTDPNRGPSIPLEFARLLMQCKPATCRGALVPGAASQQIKETARGRPRGPGLLTATGEREPMWSGLQTAHYNVKLVIERAPIAANIARWLPGVDPNDPSVKDLLASLHNQGEQEKKEDK	0	0	0	0	0	0	0	0	0	0	0	0	0	0	0	0	0	0	0	0	0	0	0	0
A0A804UJI3	Uncharacterized protein OS=Zea mays OX=4577 PE=4 SV=1	MICARHTGNLDHYTQKDLAMPAAKEPAQDRSLPPRRLFSAIASSGRHCRRRDLPPRPSDTHLRKDEVAAHLQKDECATSLPKSISRSGTVHVKI	0	0	0	0	0	2.91147e+06	14741324	0	0	4.28538e+06	0	6016824	0	0	0	764203	0	512292	307787	1.69513e+06	1.47392e+06	782312	2.15134e+06	0
A0A804UJI8	PA domain-containing protein OS=Zea mays OX=4577 PE=4 SV=1	MAAGRAPWLAAGLVAVLMVVAARARFVVEKSSVRVLAPEHIRGHHDAAIGNFGVPDYGGTLTGVVIYPDTKPTGCDDFDAKFKAKSRRPVILLLDRGECYFALKAWNAQRAGAAAVLIADSVDEQLLTMDSPEASPGTEYIDKINIPSALVNRAFGESLKKMAQKVAGAGSEEVVVKLDWRESMPHPDERVEYELWTNSNDECGARCDEQMAFVRGFRGHAQLLERAGYARFTPHYITWYCPEAFRATQQCRSQCINRGRYCAPDPEGDFGAGYEGKDVVVENLRQLCVHRVANETGRPWAWWDYVMDYKIRCSMKEKKYTKTCAEDVVTALGLDLKKVLECMGDPEADADNAVLSKEQEDQIGSGSRGDVTILPTLVINNVQYRGKLERTAVLKAVCAGFKEGTEPRVCLSHDIETNECLHRNGGCWRDEATNVTACQDTYRGRVCECPVVNGVRYEGDGYTDCKAIGPGRCALNNGGCWSATRGHQTFSACTETALTGCRCPPGFHGDGHKCEDLDECREKLACTCPDCQCKNTWGNYECKCKGNQLYIRGEDVCIANSMSKLGWFITIAAVACVLGVGVAGYVFYKYRLRSYMDSEIMSIMSQYMPLDSQNNENQPLRQHDSEALRH	0	0	0	0	0	0	0	0	0	0	0	0	3.13144e+07	2.34207e+07	1.86156e+07	2.57475e+07	1.63735e+07	2.09671e+07	1.86883e+07	2.11894e+07	3.49197e+07	3.05434e+07	2.61898e+07	25782991
A0A804UJL9	PH domain-containing protein OS=Zea mays OX=4577 PE=3 SV=1	MLEDQVAFLLQKYLGNYVRGLSKEALKISVWRGDVELTNMQLKPEALNSLKLPVRVKAGFLGSVKLKVPWSRLGQEPVLVYLDRIFILAEPATQVEGCSEDAVQEAKRSRVREMEIKLLERQQQLKSELSSSWLGSFIGTVIGNIKLSIGNIHIRYEDVESNPGHPFAAGLVLSKLSAVTVDDLGKETFATGGDLDRVKKSVELESLAVYFDSDSSSWIVDKPWEDLLPSEWSQVFEFQEQDGSRSASKKHAYILQPVSGKAKYTKIQLTEAKKTGQALQNTAVDLDDVTLSLSKDGYRDMLKLADNFSTFNQRLRYAHLRPSSPLKSDPRAWWKYAYKVVTQEMKKASGRLSWEQLLRNARLRKTYVSLYASLLKSDMSRLVVDDHEEIKRLDRELDMEVILQWRMLAHKFVEQSVETYQYAQQNKKSWWSFGWTGSSKDEEDSKSFTDEDWERLNRIIGYKETNEYVTDQQDMKLMQFDFEIRMKHNASKLTIDDSECLADLSCQDFCCNLKMYPEAKIFDLKLGSYRLLSPYGLLAESASVIDSFVGLFSYKPFDEQLDWSLTAKASPCYITYLKDSVDQIVGFFKSSPTISQNLALETAAAVQMTLDEVKRTAQQQMTRVLKDQSRFSLNMDIAAPKITVPTKFRPDDVHETKLLLDLGNLVLRTEEIWDAYTSEEQDIYLNFNLVLSDVSAFLVDGDYHWNETSDEKNLLPVIDKCGIALKLQQIQLESPLYPSTRMAIRVPSLGFHFSPARYHRLMEILKFFQDGASDNSNSDHEHLWDHADFEGWSSLLTWKGVGNREAVWQHRYLRLVGPFLYVFENLMSTTYKQWFSLRGKQVHQVPTELTNGVHNILALHDSGQVNPKILEDTGALILLFDNDEGRKIWQNRLQGAIYRASGSAISSFPGVALPSEAHSFKGNFLDVADTEKLFVAGILDELKICFSCGYESNHKLKKILLAKESSLFEFRAVGGQVELSMKGGNLLIGTILGSLEIEDQYYYPGSPVPRFLARSFINSMQTQELPSLSRKNSAGPRNTPLMKNDSEENFFEASDDFDEFETPMHQKRTISDYFSTQKFLPTSVPSLQPPTFKRIPDLIPDTELQTGKFTLEGSGTFNSFVKAQIVIYDQHSPQYNSLDNRVVVTVATLSFFCHRPTVIAIMEFMNAINLANGSDTDKDKSTYPATVEDSAIEESKSDLESEPSIKPLLAKGKSRIVFHLTSSMAEAQILLMNENGDRLATLSQNNLSTDIKVFTSSFSIKAALGNLKISDDSLLSSHPYFWVCDMRNPGGRSFVEIDFSSYNVGDEDYCGYDYSLVGQLSEVRIVYLNRFVQEIISYFMGLVPKSSDAVVKLKDNKTNSEKWVSKTDMEGSPALKLDVSFSRPIIVMPRETNSNDFLELDVLYITVQNEFQWIGGDKNEMSTVHLDILTVTVRDINLVIGMNMVRGETIIQDVEGLSFELRRSLRDLRHQLPVVEAAIKVDVLKATLSNREYEIISECALSNFSETPHPVPTLDDPRYGTSTTPSHVSASSSESIHVLSEGAETWIANKFSVSINLVELSLHSGSTRDSPLASVQASGAWLFYKSNTRGENFMYATLKGFSVFDDREGTKDELRLAIGKSASVRDTSSVDGYDNPNELDSGERRIQKDLGLEPIPSMLILDAIFRKSSSSVSVCVQRPKFLVALDFLLAVIEFFVPSAQSLLSNDEDKDLLHMITPVVLNDQIYFQEHSTFSLSPQKPLIVDNERFDHFVYDGKGGKLYLLDSEGKILSSPCTESFIHVLGCKRLQFRNVTIVNGEYLDSCISLGDDSCYSASRNDHVYLVREDDGSLSTPSKEIRGDSVKNGSADISTEFIMELQAIGPELTFYSTSRNAGENLALSTKVIHAHTDAFCRLIMKGDSMEMNGNILGLKMESNGIRVIEPFDMVVKYSNASGKTNLHLLVSEIYMNFSFSILRLFLAVEEEISAFLRMSSKKISLVCYQFDKVATMQGNANDQVLSFWRPRAPSGYAIFGDYLTPMNEPPTKGVLALNTNIVRVKRPLSYKLVWQSGSPRTNIFHQKDLEDKISNIDQLCSVWLPVAPAGYVAMGCVASSGTAEPPLSSAFCLTASLVSSCNLRDCIALRDNTNMIFWRVDNAFGSFLPGDPASMSVDGNAYDLRHMLFDSADSSSKTVSRRQDSRNDFSQLERSELTSGRLFDAVASFKLIWSNSGTSSPKKLSIWRPMLSEGMFYFGDIAVNGYEPPNSTVVLRDTGEDTFLRAPEGFDLVGRIKKHRGTEGVSFWFPKAPSGFVALGCVASKSSPTKEDFSLLRCIRNDMVAGGQFSEESLWDSSNARTSEPFSLWTVDNDAGTFLVRSGYRKPPKRLALKLAGPPTSSSSDSIIVDAKIKTFSAVSFDDYGGMMVPLFGVSFDSVGLSYHGGPHHLNATVSLSFVARSYNDKYSSWEPFIEPTDAFLRYQFDMNTPGSPRQLRITSTQDLNLNISVSNTNMLSQAYASWNNISCGDELYKKETFSSTERPVLDVHQRRSYYVVPQNKLGQDIYVRTTENRGSLVTLLPSGDDRSIKVPALRDLSDSHLNGRSVKPYRLMITAILADAEVKDDEGLETGEYMTAVRLFSENHSISVQQQSARTCAAIGEHLSQNTRKVNWNEMFFFKVERVDSYTLELLVLDAGKGQPVGIYSAPLEQVVQKLPPTSNPDSVKFDLALGDLMSTKTVEQETVKPSGKIRFAVLVSGRASVQQGNRASPESKTGYIQISPSKEGPWTSMKLNYAVPAACWRFGNCVIASEATVKEGNRYVSIRSLVSVTNTTNFIVDLRLKGRISQSARADEQGDSFGKEDQILIGTLEPNSTIPVPLSGLSHPLMPYMLQLRPAKHHDHENYSWSDVQERRSQTEFRKEEILDLCISDLYESENLLFCSQVDGTSNSCHGLWFCLSIEGKEIGKDVQMEPIYDWCIIIKSPLCLTYYLPIAAHYTVSSSHLDNEDSSCSLGTLSPGEAVKVHNVDPRNPLYLSLVPHGGWELMHEPVVISHPTQAPSKFINLRSSLSGRVVQILLEQSSDSDYLMARLIRIYVPYWISFSRLPTLTLRLIDISGRKEKRRLLSRSHLERGEKQLYDIKHDELVEGYTIASGLNFKGLGLLSSVGHGGRFGSVKELSPLGDMDGAVDLSAYDDDGKCMHILLCSKPSSYQAVPTKVIHVRPYITFTNRAGQDLYLKLSIEDEPKVLHAYDWRVSFMYSKGTTDKLQVRLVDTEWCQPLEIVKEDTIVIAMRKQGGTQKFVKAEIRGYEEGSRFLIVFRLGPAYGPIRIENRTSHTTISTCQSGLGEESWIQVKPHATRKYSWDDPYGQKVIDVSIDKGDDTCVLCVDLENPIGSSTSFREHGLMFTVDTSDIKILKFADYIRKEEVYGLPGSELTDHQGSSLKENETEPGAGPLELIVELGVVGISLIDHKPRELLYLHLQKVFVSYLTGYDFGTTSRFKLILGELQLDNQLPLSTMPVVLSTESRPDSNRSVFKANVAVSNVTSNGIQVYPHVYIRVTDQTWRLNIHEPIIWALFDFYSNLRFVTTINSTTVTEVDPEIRIELIDISEIRLKISLETAPSQRPRGVLGIWSPILSAVGNALKIQVHLRKVMHRSRFMRKSSIIPAITNRIKRDLIHNPLHLIFSVDFLGVTKSTLSSLSKGFAELSTDGQFLQLRSKQVWSRRITGVGDGLVQGTEAFAQGLAFGVSGVLRKPVESARQYGVIGIAPGIGRAFVGFIVQPLSGALDFFSLTVDGISASFMRCVNILSNKSVPQRIRDPRAIHRDGIVRDYDKFEAAGQMALYLAEASRYFACTDLFREPSKYAWSDYYEDHFILPSQRIALVTNKRVMLLQCLDLDKMDKKPSKILWDVPWEEVLSLELAKAGYQRPSHVIIHLKNFRRSENFVRLIKCNIDNEREPQALSLCCSIRKMWRSHQAAMKVIPLKVPSGQRHVYFVSDDDKKESHSLSRPLLSSGGTSTDVEQQFINNTVHFQKMWSSEPEIQSRCKLVAKQIADDGRVFSIWRPLCPNGYVSIGDIAHVGIHPPHFAAVYKNINGNFALPLGYDLVWRNCAEDYKSPVSIWLPRPPGGYVALGCVAVPSFKEPTLDCAFCVDERLAEDAAYEEQIIWASSDAYPWGCYIYQVQSASMQFMALRVPKEQSELRPKKILESFLQQASETQTSRA	0	0	0	0	0	0	0	0	0	0	0	0	2.8965e+07	1.95387e+07	1.1146e+07	1.67555e+07	9.77006e+06	3.81901e+06	1.05156e+07	7.83603e+06	1.8277e+07	14571149	1.62407e+07	1.69991e+07
A0A804UJM2	AP2/ERF domain-containing protein OS=Zea mays OX=4577 GN=732805 PE=4 SV=1	MAATRRAFFHSAVDGIARAGPGEAELLPAPPQVGRPVEGASSMVFGFPVPRPTMPDSRPAAVTQQFFPPTTTAAQQATMEEQCHVPAGSAAEQWVRSSASRKSRRGPRSRSSQYRGVTFYRRTGRWESHIWDCGKQVYLGGFDTAQAAARAYDQAAIKFRGLNADINFTLDDYKDEMKKMKDLSKEEFVLVLRRQGAGFVRGSSRFRGVTQHKCGKWEARIGQLMGKKYVYLGLYDTETEAAQAYDKAAIKCYGKEAVTNFDAQSYDKELQSQPWDGELDLELGLGCASSDPSTVAVEAFSPATSSSSRKQRTMTLTLGLPEEEEETGAGYPHSSSSRRPPAPAAGMFGRPADDHVHVAPPSHRQWQQQGRHAAPDAAAPERRAAEPADRQRWHRRRRRQQRRRCSIIRIPTVAAGCGVVQVQLAQPLSLSCRPAPATVTLLGHVLTATGDLLKPPPACFPFLGKSSGRGAS	0	0	0	0	0	0	0	0	0	0	0	0	157702	0	0	262021	0	0	0	0	0	0	0	0
A0A804UJM6	Leucine zipper homeobox-associated domain-containing protein OS=Zea mays OX=4577 PE=4 SV=1	MNRAPAGKAPGGSCSEDEEPGASSPNSTLISSLSEKRAAPARSGEEVGPEADHTRRAGGSGSGSDDEDCVAGARSRKKLRLSKDHRPPSSKRASTAPSTPYDEAEADGSEVDCEVLKRCCVTLAEENRRLQREVVELRALKLVAPHHARAHSAAHRAHHAPLLREVRFPRVLPFDGPEVMTIDDMA	0	0	0	0	0	0	0	0	0	0	0	0	7859172	7622775	7128496	0	0	0	0	0	2.10006e+06	2.25582e+06	0	1.56176e+06
A0A804UJP7	K Homology domain-containing protein OS=Zea mays OX=4577 PE=4 SV=1	MSGHRNSHGKRYSDYTETGGGKRRNPGDDTYAPGPDDTVYRYLCASRKIGSIIGRGGEIAKQLRTETQAKIRIGESVPGCEERVITIFSSSRRTNTIDDAEDKVCPAQDALFRVHERLATDESFGNEDSEEISPQVTVRLLVPSDQIGCILGKGGHIIQGIRSETGAQIRVLSKDHIPACAISGDELLQISGDMVVVKKALCQVSSRLHNNPSKSQHLLASSLTQPYPGGTHLGGSSAAPVVGITPVIPPYGGYKGDVAGDWPSLYQPRRDESSAKEFSLRLLCAAANVGGVIGKGGGIIKQIRQESGALIKVASSNSDPDDDCIITVSAKEFFEDPVSPTIDAAVRLQLRCSEKSDSELAEQSYTTRLLVSTSRIGCLIGKGGSIITEIRRTSRANIRILSKENVPKVAAEDEEMVQISGGLDVARHALVQIATRLKANFFEREGSLSAFPSVIPYHPLPAGVSVSDEPKYLSRDTKPVGHYLYSSAFRTSDDMIPSDSYASYGGSQAPGGGYAAYSGYSARSSSSGLSGHSSLHYGKHHGY	0	0	0	0	0	0	0	0	0	0	0	0	4.14996e+07	2.41525e+07	2.73653e+07	3.75362e+07	3.00059e+07	19085979	1.84706e+07	2.21367e+07	4.63583e+07	4.5982e+07	3.27748e+07	3.48735e+07
A0A804UJR4	Replication protein A OB domain-containing protein OS=Zea mays OX=4577 PE=4 SV=1	MLFQTSQGRGNKSVHVAPHRLYLLWKLVAYVQQLAMLFTPITELNPQKINVVIRVRVIRKWEFRGATNDGPLRHINLILADEQGTAIHAEIPAALAIEKGSLIQIDIVYEIRHFRVMPSRGYFKPVHNNLMIQFTLYTQAKVVNDPPHIFPIYIYNLTSFEKVEENVDNRNYLIDVIGMLTQIGAPHVAGYNNSSIVRDIFIKDISDASLKITLWGDQASGFSIDNVCNESNNKPIVIMFVGCLAKQFKGQSYLSSTTATTWYFNPNIPEAQEYYINHKGLNAPPLYHDSYKITNGGFQLAPNAENLRLKPPVDTAAHHVAVQT	0	0	0	0	0	0	0	0	0	0	0	0	29734296	20513648	20963146	19991438	19326012	15975647	19630196	16416010	32935098	27148044	23547446	23324462
A0A804UJV1	Pyrrolidone-carboxylate peptidase OS=Zea mays OX=4577 GN=100276484 PE=3 SV=1	MGSEGPSPVTVHVTGFKRFHGVAENPTERIVRGLQPFMETRGLPKGLVLGSCTVLEAAGQGALGPLYELLESTVSGRERQERVILLHFGANSGSHRFALENQAVNEATFRCPDELGWKPQRTPIISSDGSILHARQMGYDVVPSDDAGRFVCNYVYYHSLKFAEKHGIGSLFVHFPLFLAIDEEVQMQFVASLLEVLASLNFQ	0	0	0	0	0	0	0	0	0	0	0	0	3399981	2.4982e+06	0	2.06192e+06	4526129	2.63912e+06	2514178	2.49311e+06	4873400	4.11492e+06	3.4169e+06	3.57535e+06
A0A804UJV6	Tubby C-terminal domain-containing protein OS=Zea mays OX=4577 PE=3 SV=1	MPFSSMIQEMKGKIGAISLRGVLRFRPGGHAGAGRAPAAEPDEASREGCWAQLPFELLRPPSRLCACRRLLGNSPSPSLKQPGPRDAPLKCFIRRDRAAQSYSLCLGVTDGLADDGKFLLAARKCRRPACTEYLISLDAKNTSAGSYIGKLRAAATLGSSYIPGPAGEDQAAAGRDRAVAGGGAGHAQRFPGPQPRRDGGQEHPKSDVVRKEGGDTRVEIYYAACTSTVMARGM	0	0	0	0	0	0	0	0	0	0	0	0	4952599	0	2.38051e+06	4.73259e+06	1.80338e+06	0	0	1.38013e+06	0	0	0	0
A0A804UJX8	TGS domain-containing protein OS=Zea mays OX=4577 PE=4 SV=1	MFLAMTEEVRVIIVKLADRLHNMRTLTHMPQHKQYAIAMETLQVFAPLAKLLGMYRIKSELEYLSFMYVNPTGFAELRKRVEDLYKAHEQELEEANRILRQKIADDQFLDLVSVETEVRSVYKELYSIYKTTLKSKSSINEVNQVAQLRIIIKPKSCNGVGPLCTAQQICYHVLGLVHGIWTPVPQAVEDYIATPKPNGYQSLHTTVIPFLNESMFHLEVQIRTEDMDLIAERGIAAHYSGRGVVSGPVRPGISSGRNAKGKVICLNNTGFALRIGWLNAIREWQEEFVGNMSSREFVDTITRDLLGSRVFVFTPKGEIKNLPKGATVVDYAYLIHTEIGNKMIAAKVNGNLVSPIHVLANAEVVEIITYDVSIPLLDHMKLSSKYAFQRHQQWLQHAKTRSARHKIMKFLREQAALSAAEITADAVNNFVADLEDESDSELSLPSTKNEDSKFNWEKILSSDKLFFVNKSSDGFLPVNNVHTKVNGKQNKTVKDLGIKINGHSTIRGDSFSELMHPGNSTCKEVFPGLDHWKSGKISGWHNTEGNSVQWLCIACVDRKGMMAEVTSALTACGITIWSCVAEVNKRRGMGVMLFHFEGSYENVVSACSSVDMILGVLGWSVGCSWCPLGVLEC	0	0	0	0	0	0	0	0	0	0	0	0	6.91353e+06	7875202	6.72595e+06	5553198	6.11011e+06	6015940	3743474	5.93749e+06	10270115	12093682	10201129	9451591
A0A804UJY3	Uncharacterized protein OS=Zea mays OX=4577 PE=4 SV=1	MRNRRWSVMQPIPSLGDHTTPIEDVDKFYNFWYNFKSWREFSDDDEYDLEQAESPEHKRWMERQNAKLHEKAKKVEYARVHTLVDNVYKKDPRIQMRKEEHKAEKQRRKEAKYLTKKLQEEEATRAAEEERIRKEEESKKAAEAAQHQKKLKEKERKLLRKEKTRLRTIAAPVVADSHFGMSKEDVESTCASLDMEQLKKLCVGMDGKDAAEKARLMSNALRNESSSKEEKKIEAMVWNVLLQILTLHEVVSEFIGTNSSVEEILKGTKSVLLQKPDSSKSFDSFLEKRKQAQSIASPLSTRDEISSSTDGAGTASSKVAQLASSQTANGKAVADPVPDEAPSVADPDAWTEALYSKL	0	0	0	82789.9	201425	132126	0	0	4892473	0	290352	0	0	0	0	0	0	0	0	0	0	0	0	0
A0A804UK16	Protein WEAK CHLOROPLAST MOVEMENT UNDER BLUE LIGHT 1 OS=Zea mays OX=4577 GN=103639026 PE=3 SV=1	MELLDSNGHGETRAQGAENIAPVSANSPDTSSEMQGKLPHSLTEHQEEMGSPAGHAGSLSPKIVSHIEPARASDDPSKDEGRHAALLTDKSGVEIIYENGFTGASSIIPAAEMKSEEDNMYCRNNVAVTPTKKVESVKGCEGSHTGLVDTSAPFESVKQAVTKFGGIVDWKAYRARSLEVMSLGFTTYMDHGQTHDHLVLCPSIAATQQFFIFVCMQRRRVMQLELEKVQQEIPQFKEDWETAEVAKAHVIEELERTTRLVDELKHELERAQLEVDQAKQDSELALLRAQEMEQGIDDEASVIAQTQLAVAKERHEKAVEELELLKEELRSTHEQYAVLATERDVAVKRAKEVVRAAKDTEKQVEELTLELIASKESLESAHASHHEVEEHRLGAALAKEQDFLAWDKELQEAQEELNQLHEQIASKTNVEAEAVENERKLLSLKSELAAYVEDKLNEEAGMLQQQGSDEEKEISRSIKQALASKRKELAELKGKLENARNEANLVRVTAESLSSELDREKASLAALQQSEGMASITVSSLEAELDRTEQEIEMVHKKEAEAREKMAELPRMLQRAAQEAEDAKMAAHSAQEELRKAKEEVERAKASATTAGTRLRAVSKEIEASKASERLAIAAAQAMQESEDTGSTGASPRVVTLPVSEYHALSEKVHEAEELANERVAVALAQVELAKVSESRSLERLQEASKETEKKKSDLRIALERAERANEGKLGAERELRRWRAEHVQRRKAHEAAQHAVSPVRTPPRMFVQQKGSYLEGNELRDPKVHKSTGSMDQFVSDKKSRKKKSFLTQLSTLLSRKTHAQT	0	0	0	0	0	0	0	0	0	0	0	0	5.02521e+06	4575692	4.20882e+06	3.86117e+06	3.89699e+06	3.92073e+06	3465352	3.42464e+06	7.29937e+06	6647975	5865669	5.93763e+06
A0A804UK43	Ubiquitin domain-containing protein DSK2b OS=Zea mays OX=4577 PE=4 SV=1	MASGGEGAGSGESPPAASVEAAAVEATLHIRCANGSKFTVQTDLGATVGAFKEVLSGSCGVPAPQQRLIYKGRILKDEQTLDSYGVETDHTIHLVRGVATPAASSAPAAANPLASFTPSSGPAGGLGGLFPGVDAPGNDRPSGIFRPGFPELEQVEQHLSQNPNLMREIMNMPAMQNLMNNPDLIRNMIMNNPQMREIMDRNPDLAHVLNDPSVLRQTLEAARNPEIMREMMRNTDRAMSNIESSPEGFNMLRRMYETVQEPFLNATTMGGEGSTASNPFSALLGNQGSSQPGQGQPATNAPTTGSESTTGTPAPNTNPLPNPWSTNAGSAQGATRTPSGNARTGGVGGTGATGGLGGLGSPELSSLLGGLAGSPRTGSAGGLGGSGSPDLGSMLGGSPDVSPFSQMLQNPAMIQMMQNIMSDPQTMNQLLNLNPNARNLMESNTHMREMFQNPEFLRQLTSPETLQQLLSFQQTLLGQLGQHQPSQGGNNAGSATGTRGNPSLDTLMSMLSGLGSGGGLGVPNTSSGEYIYTIVGELGCSYIISGLQLLLHDLISVPPEELYATQLTQLQEMGFIDTAENIQALVATAGNVHAAVERLLGNLGQ	0	0	0	0	0	0	0	0	0	0	0	0	4.74074e+06	5.39319e+06	2743911	4.41678e+06	0	0	0	0	5948642	5.25672e+06	3853962	4.68137e+06
A0A804UK52	Cytochrome P450 709B2 OS=Zea mays OX=4577 PE=4 SV=1	MGADQWPWPWPWATPPPPALLLLASLLPALLLALWRLVWQPRAVARSFARQGIRGPPYCFLAGSLSEAKRLARASRRRVPQLDVASHDIMPILLPPFHRWVVEYGRTFLYWIGPTPAIFSVDLELIKEVLTDRTGLFGKDFMIPVFKVLLGNGLILANGDDWKRHRKVVLPAFNHERIKSMSAVTAEATEQMAQRWCEQLILHSGARQAAEIQVDRAICDLTAEIIGRAAFGTSLQEAGEVLLLMHEMQKMGAAAMVDAPILWYLPTRRNLTVRRLDKLLRAKITAMMAARVAANCGGGYGDDLLGLLLEAWSPEPGRRHAGSDDEGTTTTTLTTGEVIDECKTFFGAGQETTATLLVWTMFLLSTHPQWQDKVREEVLREFRGDVPTTDTLSRLKLVRTQLFSIDTNKTMRTRCMTCGCVRACSFTWFCWRH	0	0	0	0	0	0	0	0	0	0	0	0	0	0	0	0	0	0	0	0	0	0	0	0
A0A804UK53	HTH myb-type domain-containing protein OS=Zea mays OX=4577 PE=4 SV=1	PPPEEKTKAEGGGGRASTPARFGSGTSHEQRNHQLLTNPLLNFKQPKPRAEMVFQKWSSSSEMESCGGGQVPEMPRVPKSARGKRSVRKKEAQSPAQMSAIDLLATVAGKLFDEGAGSLGNTSAGAPALAAFAKDALVKQEQCDEQMKLFKHEATDQDSCNESAILPHIVLQRVVNNARNEDPKAKSEVQDKESSMISYTKAELGCNFGVIADRWSPESVESGAFTGDAVARLMMTAPAGFHKNAPEMYSLLDSMDVDVKPPPLVSSDSTGEMPLHGDKIHRSTSLPRAPKGVGFFAVDRDDDDDKSSGCTHPSTATNKDFTSNCKAEYNRVRKLLTSKHRKVAPARIHKSDLSYSDVERKPSFRYKKMHTRQRTQRSTFKRRKLFDRHLALASEFGTANGKGNTKVAGRNSNAVSLEANKGTNSMPFQKSCGSNDCHVKLRIKSFNVPELLVEIPDSATVGSLKKTVLEAVTAILGGGLRVGVLHHGKKVRDDSKTLIQAGIGQDDMLDNLGFSLEPNCTQNPQVQAPEDVSFLENIDTTEPLARITPADSSSKLGEVDVSQELALTPLAMNYQGSDHDSVHSPGAVSSRDKDSRALFLVPAADPNAGAVVPANKTKRSPEQGHRRIRRPFSVAEVEALVLAVEKLGTGRWRDVKLRAFDNAKHRTYVDLKDKWKTLVHTASISPQQRRGEPVPQELLDRVLAAQAYWSQQQAKLQPKTPSLAEARLLTQ	0	0	0	0	0	0	0	0	0	0	0	0	15280.8	11131.6	10631.6	0	19321.3	15450.4	8076.63	9793.19	17915.7	13964.2	10687.4	10595.3
A0A804UKB9	Uncharacterized protein OS=Zea mays OX=4577 PE=4 SV=1	MQEPAELLVSGVQRPASVVSDPPHGGGVERIVLEPTNTLVQFSPDTEGYPWKRSRPPEVGQASLVWKGHERIRAKRPRVRALRRHHHPLRRRSIVVHIAAIRSAATPSSSFPEAVVSET	0	0	0	0	0	0	0	0	0	0	0	0	58880100	66433064	57675272	55857544	49486444	50603596	48034860	43991800	85227392	73141992	66182952	65174720
A0A804UKD6	Inositol polyphosphate multikinase OS=Zea mays OX=4577 PE=3 SV=1	MSDLHPPEHQVVGHRTSASKLGPLIDGSSLFYKPLQAGDRGEHEVAFYEAFSAHAAPGEPHLHLVLDDLLAGFEAPCVADIKIGAITWPPSSPEPYIAKCLAKDRGTTSVLLGFRVSGVRVVGPEGAVWRMERPEVKAMDTVGVRRVLRRYVSSVADEGMDCALAAALYGGKGGVLSQLRELKAWFEEQTLFHFYLDLI	0	0	0	0	0	0	0	0	0	0	0	0	0	0	0	0	0	0	0	0	0	0	0	0
A0A804UKE2	BHLH domain-containing protein OS=Zea mays OX=4577 PE=3 SV=1	MESSEAGWHSFDPSVAVEDSEAMAQLLGVQYSGNEQKQPTTPTAMAMCWPGQEADDQHYSSAAAYPYCTQMQQPDPGASASCYDYDYYYGSNTFTITGDFFVPEEQVADPSFMLDLNLDFEYHQEGEGIGHGGGGNGETAPVCKRRQLEDQKKGENTTCTVVPKKKSRSTAVPAQKKGKKAHKGACSRGNQEESNGGDDGNNNVAQPQQCSDNYYLSDDDSLEMTAACSNVSSASKKSSSSAAGGKARAGRGAATDPQSLYARKRRERINERLKVLQTLVPNGTKVDISTMLEEAAQYVKFLQLQIKLLSSDDMWMFAPIAYNGVNVGLDLKISPPQQ	0	0	0	0	0	0	0	0	0	0	0	0	0	0	0	0	0	0	0	0	0	0	0	0
A0A804UKL8	Ornithine carbamoyltransferase chloroplastic OS=Zea mays OX=4577 PE=4 SV=1	MANISSPVTKLLRLAKYRVVGRREVLESGDMAVLLRNAKAGDKVSARALLHLILDGDEGDASKKERTRVSFETGFFLLGGHAIYLGPDDIQMGKREETRDVARVLSGYNDIIMARVFAHQIMADALTMLEQIGRIENTKVVYVGDGNNIVHSWLLLADVLPFHFVCACPKGFEPDAHTVEMARGAGISKIEITNSPREAVKGADVVYTDVWASMGQKEEIDYRNQKSQGFTVDETLMEIAGP	0	0	0	0	0	0	0	0	0	0	0	0	0	0	0	0	0	0	0	0	0	0	0	0
A0A804UKP1	Mitochondrial import inner membrane translocase subunit TIM23-1 OS=Zea mays OX=4577 GN=100283668 PE=4 SV=1	MADPRLYPTESGSDDRRDAAYPGSERRLYNPYQDLNLPYRQLYDLPTSPEFLFQEEAVAQRRSWGENLTYYTGVGYLGGAGAGAALGLRDAARGAEPGEPAKIRANRVLNSCGSSGRRVGNTLGVIGLMYAGIESAMVAARDRDDWINSVVAGLGTGALFRAANGPRSAVVAGAVGGVLAGAAAAAKQLVRAIEVWPRTKPNILEQREQ	0	0	0	0	0	0	0	0	0	0	0	0	1.35158e+07	8.34133e+06	4.2874e+06	1.04996e+07	6.86479e+06	4.73142e+06	4.28889e+06	6.67401e+06	5.45354e+06	6.20047e+06	4.9784e+06	3.86732e+06
A0A804UKQ9	Cytochrome b5 heme-binding domain-containing protein OS=Zea mays OX=4577 PE=4 SV=1	MARGARFLLVLALLVALLAVVFQLYRLRKPRLWTVEELSLYNGTDEGLPILLAILGSVFDVTKGRSHYGPGGGYHHFAGRDASRAFVSGNFTGDGLTDSLQGLSSSEVNSIVDWRKFYFERYIFAGKLIGRYYDSQGNPTKYLKGVEMKAKRGAQLLEKQKSDEAKIPGCNSKWSQQEGGEVWCDTGYPRLVRRPGDIALTGQVSQRCACFQENELDKAGLVVYEGCDYLSQSCKVN	0	0	0	0	0	0	0	0	0	0	0	0	1.17651e+06	1.29812e+06	1.30536e+06	0	0	0	903993	0	2.06507e+06	2689438	2.08122e+06	1.82543e+06
A0A804UKW0	ribulose-phosphate 3-epimerase OS=Zea mays OX=4577 PE=3 SV=1	MATPSSSLCSSFASLRTASIGHPRGIASSTPRKAFQVRASARVDKFSKSDIIVSPSILSANFAKLGDQVKAVEVAGCDWIHVDVMDGRFVPNITIGPLVVDALRPVTDLPLDVHLMIVEPEQRVPDFIKAGADIVSVHCEQTSTIHLHRTVNQIKSLGAKAGVVLNPATPLNAIDYILDVVDLVLIMSVNPGFGGQSFIESQVRKIAELRRLCAEKGVNPWIEVDGGVGPKNAYKVIEAGANAIVAGSAVFGAPDYAEGMVSSQCHSCSKFEIPYSYQRNQDQPKACSCTRIRNWTCDRALFRFSSVGIRIDRCVLFSSHTLYWR	0	0	0	0	0	0	0	0	0	0	0	0	5268173	6.42953e+06	5.81493e+06	5267454	5.5623e+06	5102338	4311950	2.93486e+06	6417986	8002902	6492906	4650510
A0A804UL17	CemA-like proton extrusion protein-related OS=Zea mays OX=4577 PE=4 SV=1	MKPPVSRAAFASVLIGPRTLGASLVAARCASSSAAAAVTAYDHASFVKEIAATDPPEHLNSLLNVLQARGEKIVSPGAKRGLIPCVVPLSESPAGDLTSLLRWPTAPTGMEMPVVEVRKHGLWLLAKNVKQYIHRILVEADFSAGTGDDLWAAVGEAGKNLYAKGEFKESQVADLDVYLLKKVGLFPDVIERKTLRHLEKGDNVSALITGEFYTRDQFPGFGRPFVFNAEIFKRVGRTSEAKDSARVALKSPWWTLGCSYEEAAELAGWEDEQLEFIREKVTEEGKREDLKRGKAPEQVILDEAAFLMDLASVDGNWDEVVDRIAECY	0	0	0	0	0	0	0	0	0	0	0	0	2.46862e+06	3.99163e+06	2724765	3306105	3.4093e+06	3.01099e+06	4.18332e+06	2.32899e+06	5.17303e+06	4.7516e+06	4497172	6.17341e+06
A0A804UL18	Exostosin GT47 domain-containing protein OS=Zea mays OX=4577 PE=3 SV=1	MSASPELYRPAEAPAFSPSCATQPLVFAGDDYCCRTPTGSGICYLREPTTCPPAPRKPPPPPPMCRKRLFQAADQQLAEAGPVPVISIRLDELERLFRPCPPPTTTTTDKRRRSGSGPSPRSATKHAKTLDIEAEGEQVGEAPWGKEDVAIADGIPEFLKRSILLQTFGVQGHHTCQEVEHVVIPPHVPPEVEHELPEPEKAQRDIFAFFRGKMEVHPKNISGRFYSKKVRTELLQHYGRNRKFYLKRKRFDNYRSEMARSLFCLCPLGWAPWSPRLVESVLLGCIPVIIADNIRMPFPSVLQWPEISLQVAEKDVANLEVVLDHVVATNLSVIQKNLWDPVKRKALVFNRPMEVGDATWQVLRELEVLLDQSQRRRYGGSWRA	0	0	0	0	0	0	0	0	0	0	0	0	0	0	0	0	0	0	0	0	0	0	0	0
A0A804UL35	Gamma-tubulin complex component OS=Zea mays OX=4577 PE=3 SV=1	MDSARPPWIPRPRRQPWRGTAASLRPRNNRAETSARRAYANPTPAANARAARTPRNPLLPSPEIVVISLRRAGSVCSPRSRWQPQLCPRRALTNGSEDLLPLCAGSAPPSTRDCRHQSALRQIRLLPRSRWHPRGTASSLIGPRHRARRPSLPKPIYLINFACYNLADELKENGVKNEFCLDLRKQDAGNVSNLLRLHLKQLANIPFSRWDKEEERFQKATICDNISRSPSDAATEVGTITQTFCSALQEELSDYYKLLAVLESYSLNPIPTPGSDSGVSSNYLSLRRLAVWLAEPVVRMRLMAVLVDGCRGLRGGAMAGVIHGHAQHGDPMFQEFMGRLLRRVCSPLFEMVRKTISRIRTTSVRSRCVSTPSW	0	0	0	0	0	0	0	0	0	0	0	0	0	0	0	0	0	0	0	0	0	0	0	0
A0A804UL54	Mur ligase central domain-containing protein OS=Zea mays OX=4577 GN=100285263 PE=3 SV=1	MLGHRFPTALRLPHGLLQRRSIMARRGLTIMAGGEAEGPLAGFFDYMERLRNYERSGVPRGAGTDSDDGFDLGRMRRLLRRLGDPHTHFPAVHIAGTKGKGSTAAFLSNIMRAQGYNVGCYSSPHLLTIRERISVGNDGGPVPVRLLSDLFDEAKKAIDEAIESENGSLTHFEVVFTALSFLLFSQQNVDIAIIEAGLGGARDATNVIRSTELAASVITTVGREHLVALGGSLQSIAIAKSGIIKQGRPVVIGGPFSEDIEQIIRDRAFLTQSPVISACGHGIKSFTKCIDWDNGKPYQRCYISIKISRDVPLSIEMHDINLQLLGDHQRQNAVTAACAALCLCSQGWDISDASIQAGLEETQLPGRSQFLTAEEASALGFDSASTVLIDGAHTEESAKALSGVIKTVRPEGPLALVVGMASDKEHLAFAEQLLSGQTPDVVLLTEASVAGGTSRAMPASSLKEVWIAAARDRGIEYVDIGGVSGAETPEHISDLLDCSPSSNSGRKPMVIGCQDVAPFSSNLIVAASQLLESRGTAPGLICVTGSLHLVGAVLQQMGRH	0	0	0	0	0	0	0	0	0	0	0	0	202792	158322	0	281987	151983	150387	117770	102345	339725	0	330592	142518
A0A804UL60	Uncharacterized protein OS=Zea mays OX=4577 PE=4 SV=1	MMNKYLEMRSKQVEYESAREKEAREKEAREMEVTQSDDFSIKRCISVINTIEEVTKLEKAKAYSIFAKSKENRETFIC	0	0	0	0	0	0	0	0	0	0	0	0	0	0	0	0	0	0	0	0	0	0	0	0
A0A804UL86	Polysaccharide biosynthesis domain-containing protein OS=Zea mays OX=4577 GN=103640992 PE=4 SV=1	MSSPTHVRKAIRFASLRAKIAQQGKTGLALRLLLAAALAGFLLVFAARTLVTPSPAPTSSSQAQEYHQDAAPECGKGNAGLPLAVAEALVHYTTSNVTPQQTADEIGVSLRVLQRRAPCNFLVFGLGLDSPMWAALNHGGRTVFLEEDASWIASVRSKHPGLESYHVAYDTVLTDADSLLGLRDHPACVAQPDLAAAAAASCRLALALKGLPPVFHELEWDLVMVDAPTGWTPQAPGRMAAIYTAGMAARARRPGDGPTDVFVHDVDRPVEDNFSKAFLCEGYLAEQVGRIRILRVNHTMMELRGGSAHAARSGSGLARFDVGCINYSIFFDCSALDRRCTLADGGSSRGGACDVTWAS	0	0	0	0	0	0	0	0	0	0	0	0	1.22869e+07	9.02186e+06	1.21277e+07	9.87479e+06	1.39811e+07	5.14143e+06	1.17423e+07	6.76295e+06	1.75587e+07	1.47516e+07	1.36321e+07	1.20953e+07
A0A804ULD9	DUF4283 domain-containing protein OS=Zea mays OX=4577 PE=4 SV=1	MGRSLGRRGGDHRRLTLAPRPVSPGRCASPLPVGESLIAEEGIDAAAAEEDTTDEEVLRSAMYAGFSMEEAQAFLQDRKNTNVSQVCFDAQFREDFWIDLGYPKGSRWWERSDSPILGDSVKFDPVEGSVAGRDVIGSSVRLLANSGDSSLCDLDFVPRIGTNTDQTKRSFVKGSSIQDPCAQSKPTRRGVHIRPWRGPLPRPGISHVVSLAAFWPTPAQSLYGVCSPDSNVTAGRTTPQPPPLGDLSEFPPIIDAMIEPRSGPAGTPAGNAEYRNLNPSFLETNHVALVNRAKGYGLSRKLLRRPIPWTCRHVVPHFGCIPMSAADRPSYAVMAARQPTREEQRPPALQPRGGGVSVLRGGRGPFPRPNRGRGNAGGRDRVQARGNGRGWFNPVRGRGSGQVQDVLQINAMSQLIENCAAILDCYICNKKNSHVPTKCPILKMSRPSASMLGCAKNELTFFRIPEFDLMVEAPAPAPTALISVTGGKLDAVATQVELAKLSRVEWNWEALPHGDDAFLVVFPSEDELLRMAEIEYKLKSGISISISQWDRTGDASPAYHLDEIWVHVTGVPHDWRHFLAFWALGSMIGTTIDVDMLTYRKKGIIRLLVGILNRDQLPLTTDIVFHKVGYYITFTPELSDFEPALPSMVLGAFEKEDGDNKEDGAPEDRELDPSKKKQKNLLGSLGSRFTSESHDSATMQVDGNEVHKPLYTAVEKAINSPSPLVSKSDKPTGPKCLLKPLCTSRGKMGEQRLQVTSHSSSMDAGTCASMLAGGPDSIARAPVEPQAVLFQTSTTVANSMSPQSGSPSLADMNSPSCSQSARQKTLVAAQVLKSVQCAVQDQSLLGESGSGHGAPSSVISSERAMCRTAARNLDTVLGSKTVASSQKMLHSPSTPFLQEIGMSQHVNSISLVTMTYEDCAVNLDNLGLRMKRSTSGTNISVKALKRIEIDRTRLYQSNKREASKKKLANHMVSNPFDLSDDEATEVDSDLLAHLIKDVSAVDLETEDLDTRICDLMASKLITYNPLNFMSWFVQLDIEGLAFWGDIGGGFTCPVLALL	0	0	0	0	0	0	0	0	0	0	0	0	0	0	0	0	0	0	0	0	0	0	0	0
A0A804ULF4	Obg-like ATPase 1 OS=Zea mays OX=4577 GN=100283841 PE=3 SV=1	MPPKAKKDAAPSERPILGRFSSHLKIGIVGLPNVGKSTFFNIVTKLAIPAENFPFCTIEPNEARVNVPDERFDWLCKLYKPKSEVPAYLEVTDIAGLIRGAHAGDGLGNAFLSHIRAVDGIFHVLRAFEDAEITHVDDTVDPVRDMETISEELRLKDIEFMKKKLEDLDKSMKRSNDKQLKIEHELCERVIGHLEEGKDVRLGDWKAADIEILNTFQLLSAKPVVYLEHGGETILPFSCAFEQKLVDMPEDEAAKYCAENQITSMIPKIIKTGFAAIHLIYFFTAGPDEVKCWQIRRQTKAPQAAGAIHTDFERGFICAEVMKFEDLKELGSESAVKAAGKYKQEGKTYVVQDGDIIFFKFNVSGGGKK	0	0	0	0	0	0	0	0	0	0	0	0	3.05196e+08	2.87913e+08	2.71701e+08	2.55192e+08	2.55467e+08	2.3618e+08	2.39208e+08	236251364	4.15722e+08	3.69625e+08	3.05653e+08	3.07805e+08
A0A804ULG5	CBM20 domain-containing protein OS=Zea mays OX=4577 PE=3 SV=1	MTSLRPFDPSLAVAAASSRPWRGLGGAFAAAVVRRRGRVAAPWRRAFSCRAGSAASATKRTKEKKQTDPLKQDIVRLHVRLDHQVMFGEHVGIIGSTKELGSWKSQVDMDWTPNGWVCQLDVPGEALLEFKFVIILNKGKDKIWEDGDNRVVNLPKNGSFDMPCHWNKTKEPLDLLGSSEIKLSGDTEVIGEDAKLSENIALEEMGSICNAGVGDLTPKHESSTLGGQWQGSDTVFMRSNEHHNTENCRKWDMTGLDAVSLKLVEGDKASRNWWRKLELVRVLLSEYVQDQSHLEALTYSAIYLKWIYTGQIPCFEDGGHHRPNKHAEISRQIFGEIERIYYGKNTSSQDLLVIRKIHPCLPSFKSEFTASVPLTRIRDIAHRNDIPHDLKQEIKHTIQNKLHRNAGPEDLIATEAMLARITKTPGEYNEAFVEQFKIFYSELKDFFNAGSLLEQLESIEQSLNESGLEALSSFLKTKKNLDQLEDAKDLDENGGVHVLLKTLLSLSYLRSILMKGLESGLRNDAPDSAIAMRQKWRLCEIGLEDYSFVLLSRYINALEALGGSASLAEGLPTNTSLWDDALDALIIGINQVCFSGWKPNECSAIVNELLSWKQKGLSEFEGNEDGKYIWALRLKATLDRTGRLTEEYSEALLSIFPEKVKVLGKALGIPENSVRTYTEAEIRASVIFQVSKLCTVLLKATRAVLGSSVWDVLVPGVAHGALIQVERIAPGSLPSSMKEPVVLVVNKADGDEEVKAAGDNIVGVVLLQELPHLSHLGVRARQEKVVFVTCEDDDTIKNMRLLEGKHVRLGASSNNVDLSVVSNKDDCAAMSSEPSAGGDLFAQQFSLLTTDKKLELSEGPSLQQKSYTSVANGMSGVLELSEASIESSGAKAAACGTLSVLSSMSNKVYNDQGTPAAFRVPAGAVIPFGSMEDALKKSGSLKSYTNLLERIETAQIENGELDSLSSKLQATVSLLSPSEEIIESLKKTFDQNVRLIVRSTANVEDLAGMSAAGLYESIPNVSLSDPRSFGAAVGQVWASLYTRRAILSRRAAGVPQRDAKMAVLVQEMLQPDLSFVLHTISPVDHDPKLVEAEVAPGLGETLASGTRGTPWRLSCHKLDGKVTTLAFANFSEELMVLNSGPTDGEMSRRTVDYSKKPLSVDATFREQFGQRLAAIGQYLEQKFGSAQDVEGCLVGPDIFIVQSRPQPQ	0	0	0	0	0	0	0	0	0	0	0	0	0	0	0	0	0	0	0	0	0	0	0	0
A0A804ULH4	Xyloglucan endotransglucosylase/hydrolase OS=Zea mays OX=4577 PE=3 SV=1	MARRSVSLLLALALLAAAASADSWLYEKFTTEGNVRADYNAQGQQVTSLILTQQSGGAFSSRQKYLYGEFSIQMRLIPGNSAGTVTSFYLSSGDGPGHDEIDMEFMGNASGQPVVLNTNVWANGDGKKEHQFYLWFDPAADFHTYTIIWNDKNVIFKVDDLFVRCFKRYPDLAYPGGKPMSVHATLWDGSYWATQQGKVKVDWSAAPFAVSYRGYSADACVPDGDGRPLSCPAGTDRWMSRQLDAAEWGTVAWARQNYMHYNYCDDGWRFPQGFPAECSRN	0	0	0	0	0	0	0	0	0	0	0	0	7.0604e+07	8.61991e+07	5.28559e+07	80542454	6.94798e+07	57060737	5.93341e+07	4.25684e+07	1.15312e+08	1.2457e+08	1.07291e+08	9.72479e+07
A0A804ULH9	Uncharacterized protein OS=Zea mays OX=4577 PE=4 SV=1	MATSASTNASSSEGAEGNFPVANNPAIARQVLTAVRIVPPDEDEKKPLWRYAEILERTGKGLGGNVRIRCRLCNHVWNGSYSRVKAHLLKIPGFGVKFCRVVTVHVLEQLKAEVAAASVVANRTLPRDIPLPVEGNEKRKRRGVSAIESSFNLDVRRQLDELIARMFYTGGLPFNLARNPYFRKAFMFATNYLDSQHHLPVPKEIGVHMG	0	0	0	0	0	0	0	0	0	0	0	0	0	0	0	0	0	0	0	0	0	0	0	0
A0A804ULR9	CRM domain-containing protein OS=Zea mays OX=4577 PE=4 SV=1	MWVLRSLLRAASPSLRHSSGRFTARGEALSAALGSAPAPAGLLAVRPRAEGGWRRAMSTKGRTMRTKVEKRMARETGRTQRELRRAVKLRKKLMTEDEKFIYNLRRAKKKVALLLQKLKKYELPDLQAPRHDPELLTAEQLQAYKKIGFRNRNYVPVGVRGVFGGVVQNMHMHWKFHETVQVCCDNFPKEKIKEMAAMLTRLSGGIVINIHNTKTIIMFRGRNYRQPKNLIPFNTLTKRKALFKARFEQALESQKLNIKKIETQLRRKGINPEDPVAMASIQRVASTFFRAIDEQQGTPYIFRGDAQASAGTPEIKEPRDEPSEDSDQEELDRFISEIETAAEKQWEEEEAAEKEESSRMRYWEREDVGDRRDFNRSYENSDYEDRGQGRYRRDNKRTSDARRWDDNSEIEASGEECGSGDDRDSVLGLNNDIDTGDGHPRQFKSMRNERSRSSGRQISIPGGFRGSNRIPGNSADASDGTMFRGSNGDESDTEDDDLWMSDYKGGETNSRAPKVNFPNFHSSGEDSDDNRKNGGKIGKTKKNTDESWDSD	0	0	0	0	0	0	0	0	0	0	0	0	14626260	1.43534e+07	1.27431e+07	14229721	9546718	1.03621e+07	1.07164e+07	1.11653e+07	21512292	1.69726e+07	1.50943e+07	16339077
A0A804ULV7	Uncharacterized protein OS=Zea mays OX=4577 PE=3 SV=1	MDLVTGPLAILPSKLQELLQIQDEYRLQKEVRGRVEMICRELQSMHAALRKVADVPRDQIDLQTKVWRRDVREASYDIEDAIDTFLMRIRDRAPSDPNRFRLAMKKMTKLSRKVKAIHEIGAAIGDIVRKIQELVDRRVRYKLDVAADRSISMVSVDPRLAALYKEATQLIGIDQSMSEIISMLLSDESGQQHIKKISIVGAGGLGKTTLAKETYERLRSEYEFATFVSVGQNPDLVRVFKNILVKLDIYQQVDTINRTDTRALIDEIRQRLSYVRCRYLIVIDDVWDLESWHTLELAFVENNNGSGIIITTRNFAVATIAGRVYKLRPLSYHHSKELFYRSLFGEGVCLDDQIINKASDKFLKKCDGIPLALITMASLFMGKPTQMWSELANNAFGHKGRNSHLEETTMRILSLSYSDLPLNLRTCFVYLSRYPDDYVINKSSLIWKWIAEGFIQEEQGKQLFELGEEFFNELVSRSIIQVVQSKFDNTVQGFRIHSMVLGLIRLLSSEENFVSVLDEEGQISISGKLRRLAIHNRKEEHNLGDNMDLLPWLRSFTAIECPIYMIPPVFIFKLLRVLDLESCGSMEGYDLKQLGNLHNLRFIGLCNTYVRTLPQELGHLKFLQTLELKGSGVEELPSSMGELAGLMCLNADWTTRVPKWIGMLTSLQQLVMYPCGGYSARWFVKGLGHLRELRMLRLLIKADDEKQLAQLLESVLKLPKIEALHLDYYGGVQLNRLVKLEPSDFACSGRLRSLELQLLEFSRLPVWLNAYYLPQIRDLSLLMFDVDKQDLKNLGDFKELRHLHLLIVNTERRDAITCASGGFRNLRFFSITKPFKFQQGDLPRLEILDFHFNVPLQSGANSGLDFDFGLENIPSLQQVIVQINCLDAFPLPEEVETALRHAIGVHPNRPIVDISLPRRKLDKADNDGAEGRSKLAHYSKSLSSAHDKPMDELIKRLYVVDNEAYDKKMKIVPIVRSEGLGKTTLAQKVFDKLSPHFDCAAFVLVGQNPDMRKVFTDILIGLDNQKYQDFPMTILDIIELIGLVRKSLINKRFFVVVDDVWDLKAWDIIKSALIENTNGSAVLTTTSRQIWEHENWRPSGDDKSDSDAEQLEPHLDVTTPADVLPASSPSKSKVVAHVELRHDDPDSSAFGIPQVAGDTQPELRLFPEADADLKGFFYENLFGSEDKCPDDLKDICKDLIQISAGVLSDAYETVEELRGITYDTGKLAACVSEKKIRALLSQTTWPSKGLLKIF	0	0	0	0	0	0	0	0	0	0	0	0	1.46709e+06	1.57864e+06	1271624	1.70052e+06	1388013	1.20723e+06	1.02684e+06	1.4673e+06	1.96982e+06	1.9061e+06	1.73105e+06	1.98546e+06
A0A804ULV9	acetyl-CoA carboxylase OS=Zea mays OX=4577 PE=4 SV=1	MEGNLHSAVPTASRTGETTRPRAHTGPPLVPHRHLHHPPLSRASALHRGGVPDADCGPRNFIIGPTPVARPSPPPLGISASARRLPLPPLLRPAAARIQTPYVAFSAAFLPEIFRNFALFLWHCAFEKALPLLPNRQRSPAGTTFPSSALPRPSNRRKSHTRSLRDGGNEVSDAKKHSQSVRQGLAGIIDIPSDAVSEVDISHGPKDPRGPTDSYQMNGIINETHNGRHASGSMVVEFCAALGGKTPIHSILVANNGMAATKFMRSVRTWANDTFGSEKAIHLIAMATPEDMRINAEHIRLADQFVEVPGGTNNNNYANVQLIVEIAERVGVSAVWPGWGHASENPELPDALTAKGIVFLGPPATSMNALGDKVGSALIAQAAGVPTLAWSGSHVEVPLECCLDAIPEEMYRKACVTTTEEAVASCQVVGYPAMIKASWGGGGKGIRKVHNDDEVRALFKQVQGEVPGSPIFIMRLASQSRHLEVQLLCDQYGNVAALHSRDCSVQRRHQKIIEEGPVTVAPRETVKALEQAARRLAKAVGYVGAATVEYLYSMETGEYYFLELNPRLQVEHPVTEWIAEVNLPAAQVAVGMGIPLWQIPEIRRFYGMDYGGGYDIWRKTAALAAPFNFDEVDSLWPKGHCVAVRITSEDPDDGFKPTGGKVKEISFKSKPNVWAYFSVKSGGGIHEFADSQFGHVFAYGLSRPAAITNMSLALKEIQIRGEIHSNVDYTVDLLNASDFRENKIHTGWLDTRIAMRVQAERPPWYISVVGGALYKTVTTNAATVSEYVSYLTKGQIPPKHISLVNSTVNLNIEGSKYTIETVRTGHGRYKLRMNDSTVEANVQSLCDGGLLMQLDGNSHVIYAEEEAGGTRLQINGKTCLLQNDHDPSKLLAETPCKLLRFLVADGAHVGADVPYAEVEVMKMCMPLLSPASGVIHCMMSEGQALQAGDLIARLDLDDPSAVKRAEPFDGMFPLMDLPVAASSQVHKRYAASLNAARMVLAGYEHNINEVVQDLVCCLDNPELPFLQWDELMSVLATRLPRNLKSELEDKYKEYKLNFYHGKNKDFPSKLLRDIVEENLAYGSEKEKATNERLVEPLMNLLKSYEGGRESHAHFVVKSLFEEYLTVEELFSDGIQSDVIETLRHQHSKDLQKVVDIVLSHQGVRNKAKLVTALMEKLVYPNPGAYRDLLVRFSSLNHKRYYKLALKASELLEQTKLSELCSSIARSLSDLGMHKGEMTIKDSMEDLVSAPLPVEDALISLFDYSDPTVQQKVIVTYISRLYQPHLVKDSIQMKFKESGAIVFWEFSEGHVDTRNGQGAILGGKRWGAMVVLRSLESASTAIMAALKDSVQYNNSEVNTMHIVLLNAETESNISGTSDDQAQHRMEKLTKILKDSSVASDLQAAGLKVISCIVQRDAGRMPMRHTFLWFDEKNCYEEEHILRHVEPPLSALLELGKLKVKGYNEMKYTPSRDRQWHIYTLRNTENPKMLHRVFFRTIVRQPNAGNKFTSAQVSDTGLGCPEESLSFTSNSILRSLMTAIEELELHAIRTGHSHMFLCILKEQKLLDLVPFSGSTIVDVGQDEATACSLLRSMALKIHELVGARMHHLSVCQWEVKLKLDCDGPASGTWRVVTTNVTSHTCTIDIYREVEDTESQKLLYHSATSSAGPMHGVALNNPYQPLSVIDLKRCSARNNRTTYCYDFPLAFETALQKSWQSNCSSVPEGSENSKSYVKSTELVFAEKHGSWGTPIIPMERPAGLNDIGMVAWILEMSTPEFPNGRQIIVVANDITFRAGSFGPREDAFFEAVTNLACERKLPLIYLAANSGARIGIADEVKSCFRVGWSDERSPERGFQYIYLTEEDYARISSSVIAHKLQLDNGEIRWIIDSVVGKEDGLGVENIHGSAAIASAYSRAYEETFTLTFVTGRTVGIGAYLARLGIRCIQRLDQPIILTGFSALNKLLGREVYSSHMQLGGPKIMATNGVVHLTVSDDLEGVSNILRWLSYVPANIGGPLPITKPLDPPDRPVAYIPENTCDPRAAIRGVDDSQGKWLGGMFDKDSFVETFEGWAKTVVTGRAKLGGIPVGVIAVETQTMMQLIPADPGQLDSHERSVPRAGQVWFPDSATKTAQALLDFNREGLPLFILANWRGFSGGQRDLFEGILQAGSAIVENLRTYNQPAFVYIPMAGELRGGAWVVIDSKINPDRIECYAERTAKGNVLEPQGLIEIKFRSEELQDCMGRLDPELINLKAKLQDAKHGNGSLPDIESLQKSIEARTKQLLPLYTQIAVRFAELHDTSLRMAAKGVIKKVVDWEESRSFFYKRLRRRISEDLLAKEIRRIIGDNFTHQSAMELINEWYLASQATTGSTAGWDDDDAFVAWKDSPENYKGYIQELRAQKVSQSLSDLADSSSDLQAFSQGLSTLLDKMDPSQRVKFVQEVKKVLG	0	0	0	0	0	0	0	0	0	0	0	0	5.66279e+07	66402907	5.71846e+07	50049671	4.4325e+07	3.93401e+07	4.26381e+07	3.90323e+07	7.72684e+07	6.30482e+07	5.45422e+07	5.57983e+07
A0A804ULW4	Thioredoxin-like fold domain-containing protein OS=Zea mays OX=4577 PE=4 SV=1	MEASSRRRVSLVPLLLVIIGCCACRAQIPIPARTDGFVYGGKPPAWGETVVVEAFLDPVCPDSRDAWPALKKVVEHYSSRVSIVVHLFPLPYHSYAFIACRSIHAVNKLNPSFVYRLLEKFFKDQERYYNQPTYEKSRATVVRLMK	0	0	0	0	0	0	0	0	0	0	0	0	57652235	3.58706e+07	5.08356e+07	51072625	45522813	3.60156e+07	4.19581e+07	4.04704e+07	6.28394e+07	62322478	63484440	4.68653e+07
A0A804UM46	GrpE protein homolog OS=Zea mays OX=4577 PE=3 SV=1	MNDLIQLYMTAFLEGNNEVLGVVEKAIAAVEKENSRVAYQLESITTEINSGKEKFIRLNANLENFRKQAEKDGAKFTSNIRVDVVQSLLPLVDSFEKTKLENTPGTEKEQMVSTSYQGIYKQLVETLRYLGVGVVETVGNPFDPLVHEAISREASMQFKAGIVMHEVRRGFHLKERMLRPATVKGLNWLWQTKCKLIEEGKDAALWI	0	0	0	0	0	0	0	0	0	0	0	0	0	0	0	0	0	0	0	0	0	0	0	0
A0A804UM48	Uncharacterized protein OS=Zea mays OX=4577 PE=4 SV=1	MPGRCSQEKGTAEARSGERKRWWNGEGAGEKGGAEEDEEEAPEADVRIAVAEKEEEEDDEEDDDDDDGRIFLRRRRVAAPGTGTGDAAGLGIAAAVGQSAGVSGVGAGAGTEQRWAFYRWVGLC	0	0	0	24472.2	0	30136.4	88711.5	18933.1	89446.1	0	0	243633	0	0	0	0	0	0	0	0	0	0	0	0
A0A804UM55	Transmembrane CLPTM1 family protein OS=Zea mays OX=4577 PE=3 SV=1	MSQPTAAVAAEAQPQGRGLAGRQGGGGGLGQSISGIVRMAVFWYFAAKFFGPKRPPADPGMLMSNLFQKGEPMDMWMYLSESDKFNDFANDDALIWHETNIPYAVWGPTSTRTRSLTYYPSEALKHNGSLYAHVYFARSGYPVDPTDPEYEQKSAFGRTHPVVAFLPKSKAGKKKSLLGDSEEPEEQAPPKENKELEDKDEGPTEYLSYWKPNVTVNLVEDFTRYPNNNVPAIVASYLNVDPATGDYYPTVFFNEFWLLRDKLIALNESVKELPLNLEVGPISMTKWQFFLQIEQSFQVHRSYGSMLEGEADELKRVFLEGNPYLLGLTMIVSLLHSLFDFLAFKNDIQFWNKNKSMEGLSAKSVVLNFVCQLIVFLYLLDNDTSWMILASSGIGVCIEFWKIGKAMHIEVDRSGKIPMLRFRDRESYAQNKTKEYDAIAMKYLTYVLFLLVIGFSIYSLKYEKHKSWYSWILSSMTSCVYMFGFIMMCPQLFINYKLKSVAHMPWRQMTYKFLNTIIDDLFAFVIKMPMLHRLSVFRDDVIFLIYVYQRWKYPVDKKRVNEFGFGGEEEPAAQETLEGSDPAAAAAAAEPTEDKKTK	0	0	0	0	0	0	0	0	0	0	0	0	7.7609e+07	6.08166e+07	5.4303e+07	5.56815e+07	4.89607e+07	4.30182e+07	4.32061e+07	3.9825e+07	79110804	7.03732e+07	6.28003e+07	6.07427e+07
A0A804UM72	Luminal-binding protein 2 OS=Zea mays OX=4577 PE=4 SV=1	MMGRRLLVSLLPLLMVVMVTAAAFDISRAPPAFGVRRGAPKEYFEWRRPWGTAPFLLGSAAAIHLGNTSSCIAAYDFGPGSHEYYQLCMPSWVAVTDNDMVLSGEAAMNHATVSPGTAISGFTRLLDQRLKDDVVKSEMKLSPLYKFSEREGRVAIQFNHPSRRGQVIEFSPLDLTVVLVSELKHMAEAHLGRELSAAVIAVPRHLNYNGRQDVVNVGRYDAGFRRAAKAIDRQITLYHHHTEQGDGKAILVLRVGGRTSDATIFKFIDGEARYVTAQDDIYLGGK	0	0	0	0	0	0	0	0	0	0	0	0	0	0	0	0	0	0	0	0	0	0	0	0
A0A804UM99	Uncharacterized protein OS=Zea mays OX=4577 PE=4 SV=1	MTAVRSARNLTEDLRRRGWGCAASTRATTRDEGSGDRTGGLLQRTACCAFCRTAGGHHDEQRGRGLAAGISGHPWEELAGGNARAVESALNRPTALCVMVYGWGEQGREGAELSFLLLRVEENRERPWRSRTPGWGQHAMGSAVGVHGV	0	0	0	0	0	0	0	0	0	0	0	0	0	0	0	0	0	0	0	0	0	0	0	0
A0A804UMC3	Major facilitator superfamily (MFS) profile domain-containing protein OS=Zea mays OX=4577 PE=3 SV=1	MTIDMSIPGSSGLLNAAGKRDMKFFSNPYVLALTGAAGIGGFLFGYDTGVISGALLYIRDDFPAVKDNYFLQETIVSMALVGAMIGAAGGGWINDAYGRKKSTLLADLMFALGSLVMCAAAGPYILIIGRLLVGLGVGVASVTAPVYIAEAAPSEIRGGLVSTNVLMITGGQFFSYLINLGFTEVPGTWRWMLGVAAVPAIIQFVLMLFLPESPRWLYWKDEKAKAIAVLERIYESDRLEEEVELLATSSMHEFQSNNTGSYLDVFKSKELRLAFFAGAGLQAFQQFTGINTVMYYSPTIVQMAGFSSNRLALLLSLIVAAMNAAGTIVGIYLIDRCGRRRLALTSLAGVVVSLAILATAFILQSSSGLCMSAASGTCQGALGWFAVAGLALYIAFFSPGMGPVPWAVNSEIYPEAYRGTCGGMSATVNWVSNLVVAQTFLSIVGLVGTGPTFLIVAGIAVLAFVFVATYVPETKGLTFEQVEQMWRERAWGNSGGNCESLLAGTAAAP	0	0	0	0	0	0	0	0	0	0	0	0	0	0	0	0	0	0	0	0	2.5582e+06	2.81653e+06	0	2.02781e+06
A0A804UMK9	Protein kinase domain-containing protein OS=Zea mays OX=4577 PE=3 SV=1	MAAATGNRTTTKMTNCCPTVAGGTPASYGIGDIYNYRYLEVLGGGTYGTVVKAEDLRSGETVAVKWIRPDDQGVTDIDAVSYEAAHLEACRGHPSIVQMKELVYEAGTGHVFIVMEFVGPSLKSDLPRRFSEAETRAIMRQLLRGAEKLHSACIIHRDIKPDNILVGPGGALKICDLGMAVATRTPGEPHSEQTVAALWYRAPELMGRGRYYGTAVDMWALGCVMMELLMGAPLFEDANTEDDVLRRALAMQCQMELDSIMTDLVASKPQLVPQLSKAGHEVLQGLLSFVAEKRLTAADALNHRWFQEREFDLNLPPPECELDLNLTLGVSGWT	0	0	0	0	0	0	0	0	0	0	0	0	0	0	0	0	0	0	0	0	0	0	0	0
A0A804UMP5	Uncharacterized protein OS=Zea mays OX=4577 PE=3 SV=1	MQGYMLLALQAHFPALHPETCAIDEEPNSCEAARGWKLTLLYLGLFMFAVGEGCMRACVPSLGGDQFSDSDPKKPQLRSTFLTRLKLANSIGAMIGLAFLVWIENNLGWDIGFMTCALAVLVGLLVAASGCPFYRMQKPSGCGSPLTRTLQVLITSSNQKSAANVDDIELQDTNTQGHVFKSGTNQADETRVLIQMLPIFISCFLVYLPFVLLMTLTIQVGRAMDRGAGAIQIPSAASLIAIPTAFHTLMQPCYDRILTPLLRTATGHQHGATPLQRIGAGSACGIAAACVAALVEARRLNVAEQRGLTTSTGTGVPALSVFWLVIQFFLLSVMDTASFGGLAEFIRSEAPSAMKSIAPAVQSCVAGLAAWSCCAFIHLVNRMTRSGGGGDGGWLDGTDFNRARLDRFFLSLGAFELLALVNYTFWARRYARKLRRVSTVV	0	0	0	0	0	0	0	0	0	0	0	0	2.65458e+06	2.22791e+06	2.3631e+06	2.49763e+06	1.93717e+06	1.73655e+06	2.41538e+06	1.82594e+06	3.33663e+06	3.29e+06	3069726	2.8095e+06
A0A804UMP9	Uncharacterized protein OS=Zea mays OX=4577 PE=4 SV=1	RWQSWHRGPVGDPRTGPTAAPAAGARNPGRHSPENETKRSAAAGGLPETGQQEASTVLLKKTGRFSSFSQSHRSARQQQQKRKTTEEKTEATASRSRAHRTGGKKAPQSVLRYSSSCHAIVRSPPSSRRCFLLLGLRLRLRQRHPAEWAGAEAPALGGRGVAPPDDLHLVAPPRGLLVHHEPPHQDVVRQRLAAEHAPRALTASAPRGERRQRRRRRRRRHQRAHAGAGAAPGR	0	0	0	0	0	0	0	0	0	0	0	0	0	0	0	0	0	0	0	0	0	0	0	0
A0A804UMQ6	Ribosomal protein L23/L25 N-terminal domain-containing protein OS=Zea mays OX=4577 PE=3 SV=1	LGPRVSSQSSSLGVRLSPPPGEPARSVRRRSRICSVTRSFGGCCLARCSEPSSGEFREAEMAPKAAPAKKGDAKTQALKVAKAVKSGSVKKTKKIRTSVTFHRPKTLKKARDPKYPRISTTGRNKLDQYQILKYPLTTESAMKKIEDNNTLVFIVDLKADKKKIKAAVKKMYDIQAKKVNTLIRPDGKKKAYVKLMPDYDALDVANKIGII	0	0	0	0	0	0	0	0	0	0	0	0	1.65311e+08	1.64684e+08	1.25538e+08	163705991	141716483	1.23233e+08	99864736	1.27921e+08	2.29931e+08	2.46326e+08	2.02655e+08	2.05966e+08
A0A804UMS5	Uncharacterized protein OS=Zea mays OX=4577 PE=4 SV=1	MRRGHPSNKGQEDEWTDNTRAELLNLRSIVLTDVRSLRSICRPRDFPSLETIRVEDCPSLRSIPLSSAYKYSCGKLKQVCGSVEWWEKLEWEDWEKAWRAGSSFRSDRDPVSRGCCVIGTMCICDDFFVHVGSLHILL	0	0	0	0	0	0	0	0	0	0	0	0	426908192	381806464	367550240	352519744	266151712	221564128	321140928	226896768	487404800	461347680	393314688	399746752
A0A804UMV2	Uncharacterized protein OS=Zea mays OX=4577 PE=4 SV=1	MKMRAPAVAFAALLMLLVVATRAHGIRLDRQLHDAINSSKEMADPRRTGDAEASSIAAGDSVKEHCTRDGRCSGTKAEKALAHAEAAAEAKQQQGDSTGNDHRGTTVGGEAATQQGRRHEEEAAAAPTDSYSSSSPEAPGVAARQRQTYPDIMDIAGMDYSPAARKPPIHN	0	0	0	0	0	0	0	0	0	0	0	0	18271220	18845826	15291540	15678431	13464705	14390259	13059097	12043460	21733008	20846156	17029044	17975034
A0A804UMV5	Beta-fructofuranosidase 1 OS=Zea mays OX=4577 PE=3 SV=1	MIPAVADPTTTLDGGARTPLLPETDPRGRAAPAGARQNRPAAAAAATATMTVLTAAVSAVLLLVLVAVTVLASQEGVDGQGGGGVVAVEVAASRGVAEGVSEKSTAPLLGAGAGAALRDFSWTNSMLAWQRTAFHFQPPKNWMNDPNGPLYHKGWYHLFYQWNPDSAVWGNITWGHAVSRDLLHWLHLPLAMVPDHAYDSNGVWSGSATRLPDGRIVMLYTGSTAESAQVQNLAEPADPSDPLLLEWVKSDANPVLVPPPGIGLTDFRDPTTAWRAAPNDGAAASWRVAIGSKDRDHAGLALVYRTEDFVRYDPAPALMHAVPGTGMWECVDFYPVAAAAAGGADGLETSAAPGPGVKHVVKASLDDDKHDYYAIGTYDPATDAWTPDDVEKDVGVGLRYDYGKFYASKTFYDPVLRRRVLWGWVGETDSERADVLKGWASVQSIPRTVLLDTKTGSNLLQWPVVEVENLRMSGKSYDGVALDRGSVVPLDVGKATQLDIEAVFEVDAEGVGVAEEADVTFNCSTSAGAASRGLLGPFGLLVLADEDLSERTAVYFYLVKATDGSLKTFFCQDELRSSKANDLVKRVYGSLVPVLDGENLSVRILVDHSIVESFAQGGRTCITSRVYPTRAINDSARVFLFNNATGVHVKAKSVKIWQLNSAYIRPYPASSL	0	0	0	0	0	0	0	0	0	0	0	0	1.74969e+06	5.05913e+06	3.81094e+06	2.43719e+06	5.12986e+06	4.73122e+06	8.43708e+06	4.33749e+06	10771887	12621663	9.47506e+06	1.06156e+07
A0A804UMZ3	Uncharacterized protein OS=Zea mays OX=4577 PE=4 SV=1	LHALAEQVVQLVLADGSGASSPRVAFADGVFVDSSLKLKPAFEEVAVGKYRADTQSVDFQKKVDLIPFPPSSRTLVSCYRSSYSYDSGHINQNLSRKCEALVVSGLAEYGDEIDGIAPADIMKIQPILQEDLKLDFSKSRTNKTGNAEITKRRRMVVIDEILLANKGD	0	0	0	0	0	0	0	0	0	0	0	0	32709101	35033240	3.20907e+07	2.88771e+07	2.44778e+07	2.63141e+07	26912781	2.00303e+07	36989046	39044891	3.374e+07	3.26862e+07
A0A804UN01	Cyclic nucleotide-binding domain-containing protein OS=Zea mays OX=4577 PE=3 SV=1	MDHEEVTEFLGQVPLLQCLPGSSIRRIAEAVQVKNYEPGDYVAREGEPVNGLYIIVDGQAEVSAPANAEEANRPDYVLNKYDYFGYGTNSSVHQVNVVALSKLTCFILPNQYGHLLQPKTIWNAEETPEHSLLEQILHLEPLEVDIFRGFTLPEAPTFRQVFGGQFIGQALAAASKTVDCLKMVHSLHAIFLVAGDNNIPIIYQVHRARDGSSFATRKVEAKQKGLVVFTLIASFQKEEVGFEHQAAIMPDVPPPEQLLNLEEIRERRLTDPRFPSQYRNLAAKKKFIPWPIEMRFCEGSASQHKPSLNYWFRARGKLSDDQALHRCVVAYASDLLFSGVSLNPHREKGLKTYCLSLDHSYVTALSSASRSSSLLTNFCLFLRLPVTVCSIWFHKPVKADEWMLYVIESPSAHGGRGFVTGRMFNRQGELIMSLTQEALIRREKPRGPNPRPKL	0	0	0	0	0	0	0	0	0	0	0	0	9.37837e+06	1.00684e+07	7.99662e+06	8.8621e+06	9.38558e+06	7.80603e+06	7866521	7.32829e+06	1.69617e+07	1.36448e+07	13519303	1.4389e+07
A0A804UN22	60S ribosomal protein L12 OS=Zea mays OX=4577 PE=3 SV=1	LAPKIGPLGLSPKKIGEDIAKETARDWKGLRVTVKLTVQNRQAKVSVVPSAAALVIKALKEPERDRKKVKNIRHSGNVALDDVVEIARTMRPRSMAKEMAGTVKEILGTCVSVGCTVDGKDPKDLQQEIDDGEVEIPSA	0	0	0	0	0	0	0	0	0	0	0	0	32827048	11101740	21445738	30089544	11051440	4.02415e+06	6.66124e+06	10245105	0	0	0	0
A0A804UN51	Uncharacterized protein OS=Zea mays OX=4577 PE=4 SV=1	MRGGSAAGNPDGTSSPSSSFFQGLSREIPGAPVEPGQEVQQPEMALAAPNPSIQPTDRGEQSRRVLRLGRTSQRTAVHLQGRLPSKISGLWNSYSILKKN	6.65796e+06	0	2.86524e+06	9139458	1.95628e+06	0	2443836	5.22368e+06	0	7631156	0	2117683	0	1.46255e+06	1.49682e+06	2924198	0	1.50375e+06	2468788	1.76951e+06	1.15778e+06	4.5099e+06	4.29107e+06	3.20015e+06
A0A804UNC3	Reticulon-like protein OS=Zea mays OX=4577 GN=100283586 PE=4 SV=1	MATGPRSLHALLGGGAVADLLLWRRRNASAAAVVGATTVWFVFERAGYSFPSVLSNALLLLVAILFFWAKSASLLNRPLPPLPNLEVSDAIVEKAANHALVWINRLLAVGHDIAIKRDRKVFIKDQVDEKVGVAYSVLSRHIDTIITRAGQSAKQKKTE	0	0	0	0	0	0	0	0	0	0	0	0	0	7.07283e+06	0	0	0	0	0	3.35656e+06	0	0	0	0
A0A804UNF4	Nudix hydrolase domain-containing protein OS=Zea mays OX=4577 PE=3 SV=1	MKACYMSITGPLVIHYPRNGIESSRKGEDRSESEMVVVAAAAARGRAVKPLFLVLVHHSRPAPRLPRRTARARPLRFLSCSTSAPPLFAAVASMDSPPQGYRTNVGICLADPSLTKIFSASRIDIPSAWQMPQGGIDAGEEPRAAAFRELREETGVTSAEIVAEAPVWLTYDFPPDVRTKLNARWGTDWKGQAQKWFLFRLTGNDDEINLNGDGSEKPEFGEWTWMTPKEVIEKAVDFKKPVYEEALKHFAPYLQSDPAASS	0	0	0	0	0	0	0	0	0	0	0	0	7.16673e+06	7.43813e+06	7.66151e+06	7.42649e+06	1.17552e+07	9.37593e+06	1.13585e+07	1.14975e+07	1.70112e+07	1.53369e+07	1.66788e+07	1.37023e+07
A0MWC0	H(+)-exporting diphosphatase OS=Zea mays OX=4577 GN=100126542 PE=2 SV=1	MMEEDMENGRSYQERPRTFSTVRSKSSIPLALRLLMRINPRALIILSLLVFSGVLYVGASTSPIVVFVFCICTLSLFFSLYLTKWVLAKDEGPPEMSEISDAIRDGAEGFFKTQYGTISKMAFILAFVILGIYLFRTTTPQQEASGLGRATLAYITVASFLLGALCSGIAGFVGMWVSVRANVRVSSAARRSAREALQIAVRAGGFSAIVVVCMAVFGVAILYSTFYVWLGVDSPGSMKVTDLPLLLVGYGFGASFVALFAQLGGGIYTKAADVGADLVGKVEQGIPEDDPRNPAVIADLVGDNVGDCAARGADLFESIAAEIISAMILGGTMAQRCKIEDPSGFILFPLVVHSFDLVVSSVGILSIRGTRDSGLISPIEDPMAIMQKGYSVTIMLAVLTFGASTRWLLYTEQAPSAWLNFALCGLVGIVTAYAFVWISKYYTDYKHEPVRLLALSSSTGHGTNIIAGVSLGMESTALPVLVISVAIISAYWLGQTSGLVDESGNPTGGLFGTAVATMGMLSTAGYVLTMDMFGPIADNAGGIVEMSQQPESVREITDVLDAVGNTTKATTKGFAIGSAALASFLLFSAYMDEVASFAQLPFKEVDIAVPEIFVGGLLGSMLIFLFSAWACSAVGKTAQEVVKEVRRQFIERPGIMDYKEKPDYGRCVAIVASASLREMIKPGALAIISPMAVGVVFRILGHYTGQPLLGAKVVASMLMFATVAGILMALFLNTAGGAWDNAKKYIETGALGGKGSESHKAAVTGDTVGDPFKDTAGPSLHVLIKMLATITLVMAPIFL	0	0	0	0	0	0	0	0	0	0	0	0	1.06585e+07	8972674	1.29657e+07	1.23184e+07	11793129	6.78768e+06	0	0	15019358	14004366	1.13461e+07	1.30875e+07
A0T1D4	Polyphenol oxidase OS=Triticum aestivum OX=4565 GN=Ppo PE=3 SV=1	MESSRMPLSATPRMPCSLQTLARRNLLRGLHLRKDARQPRRLSVSCEATGGCRVDRREVLLGLGGAAAAGLATDKGRGAIAAPIQAPDLRNCQTPELPNTPPDTNCCPTPGTGITDFVLPPVSSPLRVRPAAHLVDAGYLAKYERAVALMKQLPADDPRSFEQQWHVHCAYCDAAYDQVGFPDLELQIHNCWLFFPWHRFYLYFQERILGKLIGDDTFALPFWNWDAPAGMTLPAIYADRSSPLYDERRDPAHQPPVLVDLDSSGSDTNIPRDQQIDENLKIMYRQMISNAKKTLLFLGQPYRAGDQPDPGASSLENVPHGTVHVWTGDPRQPNLADMGNFFSAARDPIFFAHHGNMDRLWHVWRGLRPSNTDFTDPDWLDAAFLFYDEEARPVRVRVRDCLDPAALRYTYQDVGLPWLNARPAKASSGTPAPATTGTLPATLDSTIRVTVTRPRVSRSRREKDEEEEVLVVEGIEIADHFNKFIKFDVLVNEPEGGVDGTPATATGYCAGSFAHTPHMVRPEETRKGSVKTVARFGVCDLMDDIGADGDQTVVVSLVPRCGGELVTVGGVSISYLK	0	0	0	0	1.57671e+06	6170859	0	0	3.19123e+06	3.53117e+06	3.49201e+06	0	0	0	0	0	0	0	0	0	0	0	0	0
A1DZD5	COBRA-like protein OS=Zea mays OX=4577 GN=Bk2L4 PE=2 SV=1	MAAGGRSIACFAAVLLAAALLLSAPTTTEAYDSLDPNGNITIKWDIMQWTPDGYVAVVTMFNYQQFRHIGAPGWQLGWTWAKKEVIWSMVGAQTTEQGDCSKFKGNTPHCCKKDPTIVDLLPGTPYNMQIANCCKAGVINTFNQDPANAASSFQISVGLAGTTNKTVKVPKNFTLKTPGPGYTCGRAIVGRPTKFFSADGRRVTQALMTWNVTCTYSQFLAQKTPSCCVSLSSFYNDTIVNCPTCSCGCQNPSGSNCVNEDSPNLQAAIDGPGKWTGQPLVQCTSHMCPIRIHWHVKLNYKEYWRVKITITNFNFRMNYTQWNLVAQHPNFDNITQLFSFNYKPLTPYGGGINDTAMFWGVKFYNDLLMQAGKLGNVQSELLLRKDSRTFTFEKGWAFPRRVYFNGDNCVMPSPENYPWLPNASPLTKQALTLPLLIFWVALAVLLAYA	0	0	0	0	0	0	0	0	0	0	0	0	23612014	2.25644e+07	2.12518e+07	1.79856e+07	2.47691e+07	1.66464e+07	1.411e+07	13377415	31850550	3.33075e+07	2.86448e+07	18703541
A1EHE7	Gamma gliadin-D3 OS=Triticum aestivum OX=4565 GN=Gli-1 PE=2 SV=1	MKTLLILTILAMAITIGTANMQVDPSSQVQWPQQQPVPQPHQPFSQQPQQTFPQPQQTFPHQPQQQFPQPQQPQQQFLQPQQPFPQQPQQPYPQQPQQPFPQTQQPQQLFPQSQQPQQQFSQPQQQFPQPQQPQQSFPQQQPPFIQPSLQQQVNPCKNFLLQQCKPVSLVSSLWSMIWPQSDCQVMRQQCCQQLAQIPQQLQCAAIHTVIHSIIMQQEQQQGMHILLPLYQQQQVGQGTLVQGQGIIQPQQPAQLEAIRSLVLQTLPTMCNVYVPPECSIIKAPFSSVVAGIGGQ	4.03866e+07	32488570	4.25461e+07	3.32949e+07	54694557	3.13042e+07	4.55591e+07	4.23235e+07	41407576	32775958	4.8477e+07	4.81089e+07	0	0	0	0	0	0	0	0	0	0	0	0
A1XCI0	Lipoxygenase OS=Zea mays OX=4577 GN=LOX5 PE=2 SV=1	MFWHGVADRLTGKNKEAWSEGKIRGTVRLVKKEVLDVGDFNASLLDGVHRILGWDDGVAFQLVSATAADPSNGGRGKVGKAAHLEEAVVSLKSTADGETVYRVSFEWDESQGIPGAVLVRNLQHAEFFLKTLTLEGVPGKGTVVFVANSWVYPHKLYSQERIFFANDTYLPSKMPAALVPYRQDELKILRGDDNPGPYQEHDRVYRYDYYNDLGDPDKGEEHARPILGGSQEHPYPRRCRTGRHPTKKDPNSESRLFLLNLNIYVPRDERFGHLKMSDFLGYSLKTIIEAVLPTLGTFVDDTPKEFDSFEDILGLYELGPEAPNNPLIAEIRKKIPSEFLRSILPNGSHDHPLKMPLPNVIKSDVLKKAPEFKFGWRTDEEFARETLAGVNPVIIKRLTEFPAKSTLDPRQYGDHTSKITEAHIRHNMGGLSVQNALRNKRLFILDHHDHFMPYLDEINELEGNFIYASRTLLFLKDDGTLKPLAIELSLPHPDGQQRGAVSKVYTPAHTGVEGHVWQLAKAYACVNDSAWHQLISHWLNTHAVIEPFVIATNRQLSVVHPVHKLLSPHYRDTLNINALARQTLINAGGVFERTVFPAKYALGMSADVYKSWNFNEQALPADLVKRGVAVPDQSSPYGVRLLIKDYPYAVDGLVIWWAIERWVKEYLDIYYPNDGELQRDVELQAWWKEVREEAHGDLKDRDWWPRMDTVQQLARACTTIIWVASALHAAVNFGQYPYAGYLPNRPTASRRPMPEPGSHDYKKLGAGQKEADMVFIRTITSQFQTILGISLIEILSKHSSDEVYLGQRDEPDRWTSDAKALDAFKRFGSRLVQIENRIKTMNDSPDLKNRKGPVEMPYMLLYPNTSDVTGEKAEGLTAMGIPNSISI	0	0	0	0	0	0	0	0	0	0	0	0	2.61547e+06	2.49947e+06	1.74664e+06	2178022	2.29048e+06	2.38746e+06	2.27168e+06	951572	3025186	1.51155e+06	2695765	1.97949e+06
A1XCI1	Lipoxygenase OS=Zea mays OX=4577 GN=LOX6 PE=2 SV=1	MMQQLRHSQPSPCLCGLRAARPMLALGAAASRSRPAGKLQPSVCLGLGHVAPAAARGQPRPRAVADSALGASPTSVHVGGKLLLQNFAADSQQRLKLSIQLVSATVADPDGRGVKAEASVLDAVVGSGDSELDVDLIWDEALGAPGAVVVKNHSDFPVYLRLLSVPAGVGGADDEAAAVHFACNGWVYPVDKHPYRLFFTNDACVKEETPSALLKYREDELGALRGDGETTERPFQPWDRVYDYALYNDLGNPDLRQDLARPVLGGSQEYPYPRRTKTGRPAAKTDPRSESRAPLDEEIYVPCDERVGFASIPAPTLPPLGGHFRSLADVYRLFGLDDLGRLPEAKAVINSGAPFPVVPQVISVNPTHWRKDEEFARQMIAGANPVCIKRVTKFPLASELDRGVFGDQDSKITKDHVEKNMGGMTVQQAVEEGRLYVVDHHDWVMPYLKRINELPASEEKAEVSQRKVYAARTLLFLDGEDSSMLRPLAIELSSPHPEKEQLGAVSTVYTPPDSGDDGITAGRFSTWELAKVYASANDAAENNFVTHWLNTHASMEPIVIAANRQLSVLHPIHRLLKPHFRKTLHINAVARQIIVGSGDQRKDGSVFRGIDEVTYFPSKYNMEMSSKAYKAWNFTDLALPNDLIKRGLAKGDPKKPETVELAIKDYPYAVDGLDMWAAIKKWVADYCAIYYADDGAVARDSELQGWWSEVRNVGHGDLADAPWWPAMDCVADLVETCATVVWLSSAYHASISFGQYDYLGFVPNGPSITTRPVPGPDAGAEVTESDFLASVTPVTEALGFMSIASGPMGLKGTEVYLGQRPDTEQWTRERRAAEALAEFRARLEEVAGNIDRRNADPALKNRTGQVEVPYTLLKPTAQPGLVLRGIPNSITV	0	0	0	0	0	0	0	0	0	0	0	0	24436639	2.50815e+07	1.65376e+07	1.88644e+07	1.73701e+07	1.42954e+07	2.04414e+07	2.0452e+07	4.2368e+07	42660102	3.70769e+07	27312849
A1XCI4	Lipoxygenase OS=Zea mays OX=4577 GN=LOX9 PE=2 SV=1	MAAPCRDLTGLRRGLAAARLAPGRRGANKLCLAPFHHRAPPPQQQQGRRRQRQGLKVVAAISEDLPRLAAPGTGKGAPEGRRPEKVLVRAALTVRRKHKEDLKEALAGHLDALWDMVGRSVALELISTKIHPRTKKPLHSGQASIKDWCQKRGVKGEHVVYTAEFMVDSDFGEPGAITVANRHHREFFLESIVVEGGLPCGPVHFACNSWVQSTRELPGKRVFFSNKPYLPSETPPGLRELRDKELKDLRGDGTGVRKLSDRIYDYATYNDLGNPDRGKEFIRPILGGDNIPYPRRCRTGRPPTDTNMLAESRVEKPHRIYVPRDEAFEELKQGAFSSGRLRAVLHTLIPSMIATISAETHSFQGFHHVDNLYKEGLRLKLGLQEHLFQKIPLVQKIQESSEGMLRYDTPRILSKDKFAWLRDDEFARQTVAGINPVSITRLTVFPPVSKMDPAIYGPPESSITEAHITGQLNGLTVQQAVDEAKLFILDYHDVYMPFLDRINAIEGRKAYATRTILFLTKAGTLKPIAIELSLPPSKAGEPRPSKVLTPPADATSNWLWMLAKAHVSSNDAGVHQLVNHWLRTHAVMEPFILAAHRRMSAMHPVFKLLHPHMRYTLEINALARQSLISADGVIESCFTPGPVSFEISAAYYRDHWRFDLEGLPSDLVRRRVAVEDASQPHGIRLLIEDYPYANDGLLLWSAIRSWVESYVQLYYPDAGTVQSDDELQGWYHETVHVGHADIRHAPWWPSLSTPGDLASILTTLVWLASAQHAALNFGQYPLGGYVPNRPPLMRRLLPDPERDAAEYATFMADPHRFFLNAMPGVLEATKFMAVVDTLSTHSPDEEYLGEERDEPWTGDAAAVAAHDMFTADVRRAEEAIDSRNADQRRKNRCGAGVLPYELLAPSSPPGVTCRGVPNSISI	0	0	0	0	0	0	0	0	0	0	0	0	2.04637e+07	20889738	1.90286e+07	2.01087e+07	1.30291e+07	1.16425e+07	1.03478e+07	9957462	3.16528e+07	3.01513e+07	2.29596e+07	2.27158e+07
A1XCI7	Lipoxygenase OS=Zea mays OX=4577 GN=LOX12 PE=2 SV=1	MQMPFCPSLNLWDRSPAHAPENHIAIDGTVVVSCHFGLSLPGKTTTLRLFSSTQMDPNTGKGKLSAEAPLRGGKKTKQQGRKTSTMAYQVTFFVDAEFGTPGAVVVKNGLRNDQFFLRHVQLNLPEDGRSVHFECNSWVYPYKKTNADRVFFINTSYLPDRTPQALRLLRDEELRSLRGNGRGERKDWERVYDYDLYNDLGDPDKEDRARPALGGTATHPYPRRCRTGRPLFKTDGVTETRKHLINLDFYIPPDERFSPTKLAEVLALAVQAVTHFVVPESNALFHGNVNSFRSFDQLKDDLYGRRPPVAVDGQVMDKLKTSVPSHKTYKQVSKMVKETPVKFPIPQVIEHDQEAWRSDEEFAREMLAGLNPVVISRLEVFPPVSRGGKKSSITEAHIESQLQGRTVQKALDDKRLYLLDHHDYLMPYLRRINTQQGVCVYASRTLLFLRDDGALKPLAIELSLPGDGAEVSSRVILPATPGTTDGHLWWLAKAHVSVNDSGYHQLISHWLFTHATVEPFIIATKRQMSAMHPIHKLLEPHFKDNMQINTLARSILLSAGGILERTMYPGKYAMEMSSAIYSEWRFTEQSLPNELVKRGMASKMGGGAIALHVEDYPYAVDGMDVWRAIEGWVRTYCAHFYHSDAAVAADAELQAWWDDVRRVGHGDRQRDPACWLDLDSVANLAESLSTLIWIASALHAAVNFGQYGYAGYMPNRPTRCRRFVPLPDSPEMAQLEADPDRFFLDTVPDRFTATLGLTLIEVLSNHTSDELYLGQRATAAWTDDGEVLQLLDRFREELRRVEKRITERNRDPRLKNRKGPAKVPYTLLFPDVGGKEKGITGKGIPNSVSI	0	0	0	0	0	0	0	0	0	0	0	0	1.78538e+08	1.91827e+08	1.79299e+08	1.85825e+08	198902875	1.94476e+08	1.85633e+08	1.85691e+08	3.44127e+08	3.19536e+08	2.98529e+08	2.91191e+08
A1Y2B7	Protein SUPPRESSOR OF GENE SILENCING 3 homolog OS=Zea mays OX=4577 GN=SGS3 PE=1 SV=1	MSGSGDRRGGGPPGSHSGWETMGKKSKKPGQAGGRQWAPWSSTNVTPNTARPAWGGSGSSHPSGTSWAQAPDHGAATRGNPRPPSQTSRPVLAPPLANGWQWQSRPRPSGSEVKKDDAPPSGSVPEVENVDGNNTSDDDDDDDDDLSDDISDDYDSDASEKSFETRKTNKWFKEFFEVLNTLSLEQINEQTRQWHCPACKNGPGAIDWYKGLQPLVSHARTKGSTRVKLHRELAALLEEELSRRGTSVLPAGEQFGKWKGLQESTDREIVWPPMVIVMNTFLEKDEDDKWKGMGNQELLDYFGEYEASKARHAYGPSGHRGMSVLIFESSAVGYMEAERLHKHFVNQGTDRNSWHLRKVRFVPGGKRQLYGFLANKEDMEAFNKHCHGKSRLKYEMRSYNEMVVIQMKQMSEDNQQLNYLKNKMVKTEQRSKAVEESLGVVTQKLRETIEENIFVRSKAKEKHMEYEEEMKSQEEIFHGLIEDIHKATEDKEKQFEKLLQEERSKARRFDVDSGTMKDRQLRKEYVQKFIDCQVKDVAEFEVERDELIKVHEDKKLKLKKEYMDLELELEKEFDAALTGLMEKHKPDTFEASSS	0	0	0	0	0	0	0	0	0	0	0	0	0	0	0	0	0	0	0	0	0	0	0	0
A2T1W7	Aldose reductase OS=Zea mays OX=4577 GN=100037812 PE=1 SV=1	MARHFVLNTGAKIPSVGLGTWQSDPGVVGNAVYAAVKAGYRHIDCARVYGNEKEIGLALKKLFEEGVVKREDLFITSKLWNDHHAPEDVPEALNDSLNDLQLEYLDLYLIHWPFRVKKGTNTSPENFVTPDFPATWGAMEKLYDAGKARAIGVSNFSSKKLGDLLAVARVPPAVDQVECHPGWQQTKLHSFCQSTGVHLTAYSPLGSPGTTWMNGNVLKEPIIISIAEKLGKTSAQVALRWNIQMGHSVLPKSTNEERIKQNLDVYDWSIPDDLLAKFSEIKQARLLRGNFIVNPESVYKTHEELWDGEL	0	0	0	0	0	0	0	0	0	0	0	0	4.2248e+08	4.00079e+08	3.48191e+08	3.70102e+08	3.23274e+08	2.97445e+08	2.90904e+08	2.95634e+08	5.30821e+08	5.41156e+08	4.60378e+08	4.43791e+08
A5A4L5	Avenin-like b4 OS=Triticum aestivum OX=4565 PE=3 SV=1	MKVFILALLALTATTAIAQLETTCSQGFRQYQQQQQPGQRQLLEQMRPCVAFLQQQCRPLRMPFLQTQVEQLSSCQIVQYQCCQQLAQIPEQIRCHAIHNVVEAIMQQQSQQQRQERQQQAQHKSMRMLLENLSLMCNIYVPIQCQQQQQLGQQQQQQLQEQLTPCATFLQHQCSPVTVPFPQIPVDQPTSCQNVQHQCCRQLSQIPEQFRCQAIHNVAEAIRQQQPQQQWQGMYQPQQPAQLESIRMSLQALRSMCSIYIPVQCPAPTAYNIPMVATYTGGAC	6.50311e+07	4.69816e+07	5.22194e+07	77657800	3.86492e+07	24756868	4.11467e+07	9.44821e+07	7.37856e+07	3.66258e+07	8.50398e+07	1.14722e+08	0	0	0	0	0	0	0	0	0	0	0	0
A5H450	LOB transcription factor OS=Zea mays OX=4577 GN=100125645 PE=2 SV=1	MASSGSGGGSPGSPCGACKFLRRKCAAECVFAPHFCAEDGAAQFAAIHKVFGASNAAKLLQQVAPADRSEAAATVTYEAQARLRDPIYGCVAHIFALQQQVASLQMQVLQAKAQVAQTMAAAGPQGGSSPLLQRWPLEPESLSTQSSGCYSDMYCGFGDQEEGSYTR	0	0	0	0	0	0	0	0	0	0	0	0	4073590	3970216	5131048	5408469	3413128	3117319	3.29111e+06	3084580	5.52411e+06	4.52475e+06	4595022	4583825
A5JVZ7	Superoxide dismutase OS=Glycine max OX=3847 GN=100785490 PE=2 SV=1	MAARALLTRKTLATVLRNDAKPIIGVGITAAATHSRGLHVYTLPDLDYDYGALEPAISGDIMQLHHQKHHQTYITNYNKALEQLQDAIAKKDSSAVVKLQGAIKFNGGGHVNHSIFWKNLAPVREGGGEPPKGSLGWAIDTHFGSFEALIQKVNAEGAALQGSGWVWLGLDKELKRLVVETTANQDPLVTKGPNLVPLIGIDVWEHAYYLQYKNVRPDYLKNIWKVINWKYASEVYEKESS	6.8213e+06	5.32331e+06	6338467	6.49006e+06	5.67598e+06	4.12027e+06	4.6656e+06	4815611	8626296	7.18241e+06	7459095	7062605	0	0	0	0	0	0	0	0	0	0	0	0
A6MW92	Barren inflorescence2 OS=Zea mays OX=4577 GN=bif2 PE=1 SV=1	MDAAVRVPPALGNKTVTEVTPPPPPPAGEERLSDADTTASSTAAPNSSLSSASSAASLPRCSSLSRLSFDCSPSAALSSSSAAAAAAAASSPAPAPARPHRAGDAAWAAIRAASASAAAPLGPRDFRLLRRVGGGDVGTVYLCRLRAPPAPAPVCCLYAMKVVDRRVAAAKKKLEHAAAERRILRALDHPFLPTLFADFDAAPHFSCVVTEFCPGGDLHSLRHRMPNRRFPLPSARFYAAEVLLALEYLHMMGIVYRDLKPENVLIRADGHIMLTDFDLSLQCTSTPSLEPCAAPEAAAASCFPDHLFRRRRARLRRAASARRPPTTLVAEPVEARSCSFVGTHEYVAPEVARGGPHGAAVDWWALGVFLYELLHGRTPFAGADNEATLRNIARRPLSFPAAGAGDADARDLIARLLAKDPRHRLGSRRGAADVKAHPFFRGLNFALLRSSRPPVVPAASRSPLHRSQSCSAARTRASKPKPPPDTRFDLF	0	0	0	0	0	0	0	0	0	0	0	0	0	0	0	0	0	0	0	0	0	0	0	0
A6XER2	Defensin OS=Zea mays OX=4577 GN=pdc1 PE=2 SV=1	MELIKSRATVCALLLALLLLSHYDGGTTTTMVAEARVCMGKSQHHSFPCISDRLCSNECVKEDGGWTAGYCHLRYCRCQKAC	0	0	470435	0	0	0	0	1066668	0	0	1.52577e+06	1.282e+06	0	0	0	0	0	0	0	0	0	0	0	0
A6YSM3	PL3K2 OS=Zea mays OX=4577 GN=100125656 PE=2 SV=1	MGKPAKIGEWGGYAGDRRDLRATPDRLIEVKVTADNSSCIRSISFIYIGADGKPYEEGPWGFGHAGTEYKIDLCRFDESLTEISGTTGPAYNIDNLVKSLKFVTNKRAYGPYGRDEGTPFRVKVMNNGHVAGFFGRSGDCLDAIGLYVNPN	0	0	0	0	0	0	0	0	0	0	0	0	304353649	2.96615e+08	252186766	2.71165e+08	261516752	217158350	2.29376e+08	2.21231e+08	4.00595e+08	367018965	322855208	314594425
A7BJ77	Xylanase inhibitor OS=Triticum aestivum OX=4565 GN=Xip-R1 PE=2 SV=1	MALVRGRPASLLLLAALLCAATFLAVPAAATGKTGQVAVFWGRNKNEGSLREACDTGTYTIAIISFLDVFGRGNYHLDLSGHDVSAVGADIKHCQSKNILVFLSIGGFGNQYSLPTAQSAADVADYIWNAYMLGTRKGVYRPFGDAFVDGIDFFIENGAPANYDELAKRLWNFNKDFRGRTPVQLTATPRCGYPDRHVEWALATGLVGRIFVRFYDDADCAANWQRQWDKWTAAYPSAQIYLGLPASEQKVGYVHPKNLYYSVIQVAQKAANYGGVMVWERYEDKRTNYSSYAIQWA	3.71761e+07	4.91527e+07	2.67511e+07	5.7459e+07	41878322	6.01404e+07	43882300	4.22982e+07	6.13756e+07	6.62469e+07	4.96274e+07	44641806	0	0	0	0	0	0	0	0	0	0	0	0
A7KVC2	ABC transporter C family MRP4 OS=Zea mays OX=4577 GN=MRP4 PE=2 SV=1	MPPSFPSLPLPEAVAATAHAALLALAALLLLLRAARALASRCASCLKAPRRRGGPAVVVGDGAGGALAAATAGAWHRAVLASCAYALLSQVAVLSYEVAVAGSRVSARALLLPAVQAVSWAALLALALQARAVGWARFPALVRLWWVVSFALCVVIAYDDSRRLIGQGARAVDYAHMVANFASVPALGFLCLVGVMGSTGLELEFTEDGNGLHEPLLLGRQRREAEEELGCLRVTPYADAGILSLATLSWLSPLLSVGAQRPLELADIPLLAHKDRAKSCYKAMSAHYERQRLEYPGREPSLTWAILKSFWREAAVNGTFAAVNTIVSYVGPYLISYFVDYLSGNIAFPHEGYILASIFFVAKLLETLTARQWYLGVDIMGIHVKSGLTAMVYRKGLRLSNASRQSHTSGEIVNYMAVDVQRVGDYAWYFHDIWMLPLQIILALAILYKNVGIAMVSTLVATVLSIAASVPVAKLQEHYQDKLMASKDERMRKTSECLKNMRILKLQAWEDRYRLQLEEMRNVECRWLRWALYSQAAVTFVFWSSPIFVAVITFGTCILLGGQLTAGGVLSALATFRILQEPLRNFPDLISMMAQTRVSLDRLSHFLQQEELPDDATINVPQSSTDKAVDIKDGAFSWNPYTLTPTLSDIHLSVVRGMRVAVCGVIGSGKSSLLSSILGEIPKLCGHVRISGTAAYVPQTAWIQSGNIEENILFGSQMDRQRYKRVIAACCLKKDLELLQYGDQTVIGDRGINLSGGQKQRVQLARALYQDADIYLLDDPFSAVDAHTGSELFKEYILTALATKTVIYVTHQVEFLPAADLILVLKDGHITQAGKYDDLLQAGTDFNALVSAHKEAIETMDIFEDSDSDTVSSIPNKRLTPSISNIDNLKNKMCENGQPSNTRGIKEKKKKEERKKKRTVQEEERERGKVSSKVYLSYMGEAYKGTLIPLIILAQTMFQVLQIASNWWMAWANPQTEGDAPKTDSVVLLVVYMSLAFGSSLFVFMRSLLVATFGLAAAQKLFIKMLRCVFRAPMSFFDTTPSGRILNRVSVDQSVVDLDIAFRLGGFASTTIQLLGIVAVMSKVTWQVLILIVPMAVACMWMQRYYIASSRELTRILSVQKSPVIHLFSESIAGAATIRGFGQEKRFMKRNLYLLDCFARPLFSSLAAIEWLCLRMELLSTFVFAFCMAILVSFPPGTIEPSMAGLAVTYGLNLNARMSRWILSFCKLENRIISVERIYQYCRLPSEAPLIIENCRPPSSWPQNGNIELIDLKVRYKDDLPLVLHGVSCMFPGGKKIGIVGRTGSGKSTLIQALFRLIEPTGGKIIIDNIDISAIGLHDLRSRLSIIPQDPTLFEGTIRMNLDPLEECTDQEIWEALEKCQLGEVIRSKEEKLDSPVLENGDNWSVGQRQLIALGRALLKQAKILVLDEATASVDTATDNLIQKIIRSEFKDCTVCTIAHRIPTVIDSDLVLVLSDGKIAEFDTPQRLLEDKSSMFIQLVSEYSTRSSCI	0	0	0	0	0	0	0	0	0	0	0	0	0	0	0	0	0	0	0	0	0	0	0	0
A7UME1	Xylanase inhibitor 725ACC OS=Triticum aestivum OX=4565 PE=3 SV=1	MARVLLLLLAASLVALASSKGLPVLAPVTKDTATSLYTIPFHDGASLVLDVAGPLVWSTCDGGQPPAEIPCSSPTCLLANAYPAPGCPAPSCGSDKHDKPCTAYPYNPVTGACAAGSLFHTRFAANTTDGSKPVSKVNVGVLAACPPSKLLASLPRGSTGVAGLADSGLALPAQVASAQKVANRFLLCLPTGGPGVAIFGGGPVPWPQFTQSMPYTPLVTKGGSPAHYISARFIEVGDTRVPVSEGALATGGVMLSTRLPYAVLRRDVYRPLVDAFTKALAAQHANGAPVARAAEPVAPFGVCYDTKTLGNNLGGYSVPNVQLGLDGGSDTWTMTGKNSMVDVKPGTACVAFVEMKGVEAGDGRAPAVILGGAQMEDFVLDFDMEKKRLGFSRLPHFTGCGGL	9.61305e+08	1077612345	9.20944e+08	9.42346e+08	8.43107e+08	8.71243e+08	8.11085e+08	8.03963e+08	1358985037	1155363910	1154977098	1125104006	0	0	0	0	0	0	0	0	0	0	0	0
A7UME6	Xylanase inhibitor 801NEW OS=Triticum aestivum OX=4565 GN=TRAES_3BF012400020CFD_c1 PE=3 SV=1	MARLLLLVLATSLVALASCQRLPVLAPVTKDPATSLYTIPFHQGASLVLDIAGPLVWSTCQRGDLPTDIPCSSPTCLLANAYPAPGCPASSCGSDRHHKPCKAYPYNPVTGACAAGSLARTTLVASTTNGNYPVSEVNVRVLAACAPRKLLASLPRGSTGVAGLGGSGLALPAQVASTQKVDNKFLLCLPSGGPGVAIFGGGPLPWPQLTRSMPYTPLVTKGGSPAHYISVKAIQVEDTRVSVSERALVMLSTRLPYAMLRRDVYRPLVDAFTKALAAQPANGAPVARAVKPVAPFELCYDTKSLGNNPGGYWVPNVGLALDGGSDWWMTGKNFMVDVKPGTACVGFVEMKGVDAGAGRAPAVILGGAQLEELVLDFDMEKKRLGFLRLPHYMDCSRFNFTRSA	3.72101e+08	363473348	3.36147e+08	3.48154e+08	2.94799e+08	2.98713e+08	3.0156e+08	2.772e+08	445255671	3.76019e+08	411001972	3.91863e+08	0	0	0	0	0	0	0	0	0	0	0	0
A7YF68	Sulfate permease1 OS=Zea mays OX=4577 GN=541917 PE=2 SV=2	MPPRTVSDGGDDNGTDVASRTSSHRRTEHGHGYKVGVPPEKNLLAEISDAVKETFFADDPLRQYKDQPRSKKIWLGLQHIFPVLDWSRHYSLGKFKGDFIAGLTIASLCIPQDIGYSKLANLPAEVGLYSSFVPPLIYAVMGSSRDIAIGPVAVVSLLLGTLLQNEIDPKTHPLEYRRLAFTATFFAGVTQAALGFFRLGFIIEFLSHAAIVGFMAGAAITIALQQLKGFLGIANFTKKSDIVSVMKSVWGNVHHGWNWQTILIGATFLAFLLVAKYIGKRNKKLFWVSAIAPLTSVIISTFFVYITRADKHGVAIVKNIRKGINPPSASLIYFTGPYLATGFKIGIVAGMIGLTEAIAIGRTFAALKDYQIDGNKEMMALGTMNIVGSLTSCYVATGSFSRSAVNYMAGCKTAVSNVVMSIVVMLTLLLITPLFKYTPNAILSSIIISAVLGLIDYESAYLIWKVDKLDFLACMGAFFGVIFSSVEYGLLIAVAISLAKILLQVTRPRTVLLGNLPRTTIYRNVEQYPDATKVPGVLIVRVDSAIYFTNSNYVKERILRWLRDEEEQQQDQKLTKTEFLIVDLSPVIDIDTSGIHALEELAKALEKRKIQLVLTNPGPAVIQKLRSAKFTDMIGEDKIFLTVGDAVKKFAPKMVDNV	0	0	0	0	0	0	0	0	0	0	0	0	0	3.48344e+06	0	0	2.47252e+06	0	2.86102e+06	2.86982e+06	3.46804e+06	3.659e+06	3421079	2.80292e+06
A8C8H5	Glutamate decarboxylase OS=Glycine max OX=3847 GN=GAD PE=2 SV=1	MVLSKTASESDVSVHSTFASRYVRTSLPRFKMAEESIPKEAAYQIINDELMLDGNPRLNLASFVTTWMEPECDKLIMAAINKNYVDMDEYPVTTELQNRCVNMIAHLFNAPLEETEAAVGVGTVGSSEAIMLAGLAFKRKWQNRRKQEGKPYDKPNIVTGANVQVCWEKFARYFEVELKEVKLRDDYYVMDPEKAVELVDENTICVAAILGSTLNGEFEDVKRLNDLLIEKNKITGWDTPIHVDAASGGFIAPFIYPELEWDFRLQLVKSINVSGHKYGLVYAGIGWVIWRSKQDLPEELIFHINYLGADQPTFTLNFSKGSSQVIAQYYQLIRLGFEGYRNVMENCRDNMLVLKEGLEKTGRFSIVSKDNGVPLVAFTLKDHTHFDEFQISDFLRRFGWIVPAYTMPPDAQHVTVLRVVIREDFSRTLAERLVSDVEKVLHELDSLPARVISSTTVTLSAEENGKVVVAKKNPMETQREITAIWKKFVLERKKNNDKMNGVC	2.19893e+07	4.88122e+07	23263358	16061248	26135854	41265272	27625442	26606582	28358997	23519982	25735704	2.70566e+07	0	0	0	0	0	0	0	0	0	0	0	0
A8QM11	diacylglycerol kinase OS=Zea mays OX=4577 GN=100127508 PE=2 SV=1	MEGEAETVVGSCSKPCGPLEDYYIPDYILKPGAQQVLVDHAAPCPVVVFINSRSGGQLGSSLIKTYRELLNEAQVFDLSKEAPDKVLHRLYANLERLKMEGDILAVQIWRTLRLIVAGGDGTASWLLGVVSDLKLSHPPPVATVPLGTGNNLPFSFGWGKKNPSTDQEAVKSFLGLVKHAKEIKIDSWHIILRMRVPEEGPCDPIAPLDLPHSLHAFHRVSSSDSLNMEGYHTFRGGFWNYFSMGMDAEVSYAFHSERKKNPEKFKNQLTNQGTYAKLGLKQGWFCASLSQPSSRNLAQIAKVKIMKRAGSLWEELHIHHSIRSIVCLNLPSFSGGLNPWGTPGTRRAEDREFTAPFVDDGLLEVVGFRDAWHGLVLLAPNGHGTRIAQAHRIRFEFHKGAAEHTFMRVDGEPWKQPLPKDDDTVVVEISHLGQVTMLANEPCRSKSVNDQSSLSPAHDSHGDYNDIAEEDEDEWEDGRRKFGAADTFKIPDEIDIAHFS	0	0	0	0	0	0	0	0	0	0	0	0	1.72426e+07	1.14632e+07	1.50786e+07	2.16231e+07	1.04609e+07	9.37299e+06	1.00096e+07	1.10408e+07	2.07138e+07	1.81105e+07	1.66018e+07	1.45546e+07
A8WER6	ZCN4 OS=Zea mays OX=4577 GN=ZCN4 PE=2 SV=1	MSRALEPLVVGKVIGEVIDNFNPTVKMTVTYGSNKQVFNGHEFFPSAVLSKPRVEVQGDDMRSFFTLVMTDPDVPGPSDPYLREHIHWIVTDIPGTTDASFGRELVMYESPKPYIGIHRFVFVLFKQSSRQSARPPSSGGGRDYFNTRRFAADNNLGLPVAAVYFNAQRETAARRR	0	0	0	0	0	0	0	0	0	0	0	0	0	0	0	0	0	0	0	0	0	0	0	0
A9J1Z5	MIKC-type MADS-box transcription factor WM19B OS=Triticum aestivum OX=4565 GN=WM19B PE=2 SV=1	MGRGKVVLQRIENKISRQVTFAKRRNGLLKKAYELSLLCDAEVALVLFSHAGRLYQFSSSSNMFKTLERYQRYIFASQDAVAPTSDEMQNNYLEYMELKARVEVLQHSQRNLLGEDLAPLSTTELDQLESQVGKTLRQIRSRKTQVLLDELCDLKRKEQMLQDANMTLKRKLGEIQVEATPDPQQQQQQMWQGDRGVPPHTPPQPEHFFQALECYPSLQPVFRGTDVNQPPPAWMA	291033	704068	491718	641841	239413	595307	571040	623227	975903	836811	844469	727113	0	0	0	0	0	0	0	0	0	0	0	0
B0ZC06	MAB1 OS=Zea mays OX=4577 GN=TRAF1 PE=4 SV=1	MAGLLPQHPATVDMSDSVLISSCFTHKFKINYVETEKVAVEHSVRSEQILAGGHLWRIICFPRRIGGMKESNVEYLSIYLCHESESKDVKAVFEAFVMYKEGTPSLAHKKKLVHVFSPKAGGRHIHGWPCFVERSVLQSFYVTNSGSFVIVGAVKVLQEDPLDVPPSNLGIHLGGLLLGSTDGSDVSFVVGGERFAAHRAVLAARSPVFKAQFFGSMAEATMSSITLHGITAATFKAMLRFVYTDACPEEAPSEAFQDLLAAADRFQLDRLKILCASKLWNNVSVDTVSATLICAEIYNCPQLKRKCIGFFGEGKGFKTKAVLTDGFAQLSQQFPSILDELRKKVGA	0	0	0	0	0	0	0	0	0	0	0	0	0	0	0	0	0	0	0	0	0	0	0	0
B1H3M2	Gigantea 1A OS=Zea mays OX=4577 GN=gigz1A PE=2 SV=1	MSDSNVKWIDGLQFTSLYWPPPLDAEQKQAQILAYVEYFGQFTADTDQFPEDIAQLIQSSYPSKENRLVDEVLATFVLHHPEHGHAVAHPILSRIIDGTLCYDRHGPPFSSFISLFSHNSEQEYSEQWALACGEILRVLTHYNRPIFKVERQHTEAECSSTSDQATSSDSTDKRSNNSPGNESDWKPLRPLTPWITDILLAAPLGIRSDYFRWCGGVMGKYAAGGELKPPTTACSRGSGKHPQLMPSTPRWAVANGAGVILSVCDEEVARYETANLTAAAVPALLLPPPTTPLDEHLVAGLPPLEPYARLFHRYYAIATPSATQRLLFGLLEAPPSWAPDALDAAVQLVELLRAAEDYASGMRLPKNWMHLHFLRAIGTAMSMRAGIAADTAAALLFRILSQPTLLFPPLRHAEGVEVHHEPLGGYVSSYKKQLEVPASEATIDATAQGIASLLCAHGPDVEWRICTIWEAAYGLLPLSSSAVDLPEIVVAAPLQPPTLSWSLYLPLLKVFEYLPRGSPSEACLMRIFVATVEAILRRTFPSETSEQSRKPRSQSKNLAVAELHTMIHSLFVESCASMDLASRLLFVVLTVCVSHQALPGGSKRPTGSDNHSHEEATEHSRLTNGRSRCKKRQGPVATFDSYVLAAVCALSCELQLFPFITKNGSHSNLKDSMKIIISGKNNGMNNELHNSISSAILHTRRILGILEAVFSLKPSSVGTSWSYSSNEIVAAAMVAAHVSELFRRSRPCLNALSALMRCKWDAEISTRASSLYHLIDLHGKTVSSIVNKAEPLEAHLTLTPVKRDNQHHREESNTSSLDSVKLENKNGSTSHKKNGFSRPLLKCAEEVLLNGDVASTSGKSIASLQVEASDLANFLTMDRNGGYRGSQTLLRSVLSEKQELCFSVVSLLWQKLIASPEMQMSAESTSAHQGWRKVVDALCDVVSASPTKASAAIVLQAEKDLQPWIARDDEQGQKMWRVNQRIVKLIAELMRNHDSPEALVILASASDLLLRATDGMLVDGEACTLPQLELLEVTARAVHLIIEWGDSGLSVADGLSNLLKCRLSTTIRCLSHPSAHVRALSMSVLRDILSNGSVNPNKTIQGEQQRNGIQSPSYRCLAAGIINWQADVERCIEWEAHSRRATGLTLAFLSAAAKELGCPLPS	0	0	0	0	0	0	0	0	0	0	0	0	0	0	0	0	0	0	0	0	0	0	0	0
B2LWG6	Adenine nucleotide transporter BT1 chloroplastic/mitochondrial OS=Zea mays OX=4577 GN=BT2B PE=2 SV=1	MGSKSGVRLQCAEAKSATDWSCCFLALPPAAPSGVDGDGGFNLSWNLRKSFHPPAGLFASMGQQVGVGFPGTSSRSPSPETPRDPYMKYVSPEVVETPPSGEGVALRDKGKKKAVKLRIKVVNHHLKRLISGALAGTVSRTAVAPLETIRTHLMVGSNGNSSTEVFQSIMKHEGWTGLFRGNFVNVIRVAPSKAIELFAFDTANKFLTPKSGEERKIPVPPSLVAGAFAGVSSTLCTYPLELIKTRLTIQRGVYDNFLDAFVKIVRDEGPTELYRGLTPSLIGVVPYAATNYFAYDTLKKVYKKMFKTNEIGNVPTLLIGSAAGAISSSATFPLEVARKHMQVGAVGGRKVYKNMLHALLSILEDEGVGGLYKGLGPSCMKLMPAAGISFMCYEACKKILIEEEDE	0	0	0	0	0	0	0	0	0	0	0	0	7.55113e+06	1.34238e+07	9.01872e+06	7.99821e+06	6.57812e+06	1.28857e+07	1.29633e+07	1.13816e+07	9.35237e+06	1.74277e+07	1.24509e+07	1.54449e+07
B2LXS7	Single-stranded DNA-binding protein WHY1, chloroplastic OS=Zea mays OX=4577 GN=WHY1 PE=2 SV=1	MPPPAPLFLSLASTPPPALMPVHHPRAPQSLTLVPPVASSRKAAAVPACPVASPRHSDYFDPRAPPPPRGDGGYGRPPNGAQDGRVFTSYSIYKGKAALSFDPRPPLFVPLDSGAYKVAKEGFVLLQFAPAVATRQYDWTRKQVFSLSVWEIGTLLTLGPTDSCEFFHDPFKGRSEEGKVRKVLKIEPTPDGNGRFFNLSVQNRLINVDESIYIPITKGEFAVIVSTFNYIIPHLMGWSTFVSSIKPEESRPYSRPQSTSEYEWRR	0	0	0	0	0	0	0	0	0	0	0	0	2.46853e+06	5503001	1.77833e+06	2.98301e+06	1402756	1.89288e+06	1.83269e+06	1.74987e+06	3.5962e+06	3.11246e+06	2.29573e+06	2.36997e+06
B3TDK6	Lipoxygenase OS=Glycine max OX=3847 GN=Lx3 PE=3 SV=1	MLGGLLHRGHKIKGTVVLMRKNVLDVNSVTSVGGIIGQGLDLVGSTLDTLTAFLGRSVSLQLISATKADANGKGKLGKATFLEGIITSLPTLGAGQSAFKINFEWDDGSGIPGAFYIKNFMQTEFFLVSLTLEDIPNHGSIHFVCNSWIYNAKLFKSDRIFFANQTYLPSETPAPLVKYREEELHNLRGDGTGERKEWERIYDYDVYNDLGDPDKGENHARPVLGGNDTFPYPRRGRTGRKPTRKDPNSESRSNDVYLPRDEAFGHLKSSDFLTYGLKSVSQNVLPLLQSAFDLNFTPREFDSFDEVHGLYSGGIKLPTDIISKISPLPVLKEIFRTDGEQALKFPPPKVIQVSKSAWMTDEEFAREMLAGVNPNLIRCLKDFPPRSKLDSQVYGDHTSQITKEHLEPNLEGLTVDEAIQNKRLFLLDHHDPIMPYLRRINATSTKAYATRTILFLKNDGTLRPLAIELSLPHPQGDQSGAFSQVFLPADEGVESSIWLLAKAYVVVNDSCYHQLVSHWLNTHAVVEPFIIATNRHLSVVHPIYKLLHPHYRDTMNINGLARLSLVNDGGVIEQTFLWGRYSVEMSAVVYKDWVFTDQALPADLIKRGMAIEDPSCPHGIRLVIEDYPYAVDGLEIWDAIKTWVHEYVFLYYKSDDTLREDPELQACWKELVEVGHGDKKNEPWWPKMQTREELVEACAIIIWTASALHAAVNFGQYPYGGLILNRPTLSRRFMPEKGSAEYEELRKNPQKAYLKTITPKFQTLIDLSVIEILSRHASDEVYLGERDNPNWTSDTRALEAFKRFGNKLAQIENKLSERNNDEKLRNRCGPVQMPYTLLLPSSKEGLTFRGIPNSISI	2440267951	2543307452	2395366026	2373183579	2059790966	2109603713	2205514048	2177062446	3599555127	2950772623	3083574811	2991999691	0	0	0	0	0	0	0	0	0	0	0	0
B4F7S5	Copper ion binding OS=Zea mays OX=4577 GN=100272832 PE=2 SV=1	MASSARDIMFRPLKTLTISPALASGVIRQRYQLQQHAPVSGTSKGKAKLKAGQPLKRSTIGAKKGAPSAAGGGGGRGRREAIERIIQISESCLNASTPLRHLPLKERLREAKREELGLVSKERQRELDIAKAKSKAKSKGPGGDDGDRVLMGPPGLDYISLGLVDEEAIPKYELTVEDGRRLAKEYSRVLMRRHRARQTAESMLLTLKKEAIDALPEKLRAAAMVPDMTPFPANRYMATLTPPIEGYIEKVREAAKKHSVKEKLR	0	0	0	0	0	0	0	0	0	0	0	0	0	0	0	0	0	5.89501e+06	5.01485e+06	0	9840426	7.46666e+06	6958892	6.90524e+06
B4F7T4	Protein SCO1 homolog 1 mitochondrial OS=Zea mays OX=4577 GN=100191148 PE=2 SV=1	MRGRASHLRALLSRALSPSLPPPGRALPQVTRPGASPFGAGFVGRARFFSIDASAATQGGSKPPAPPPAGTAGGEGGGGGQSGKSEQADAGKAVRGGPVSWLSFLLLLVTGGGIIVYYDKEKKRHIEELKNRTSAVKPGQSVGTAAIGGPFKLLNHDGKPVTEKDFLGKWTLLYFGFTHCPDICPDELQKMAAAIDKIKEKAKLDVVPVFITVDPERDTVEQVRDYVKEFHPDLVGLTGTTDEVRQVARAYRVYYMKTEEEGSDYLVDHSIVMYLMDPEMKFVKFYGKNYDTDSLADGIVKEIKEHK	0	0	0	0	0	0	0	0	0	0	0	0	1.3086e+07	1.15343e+07	9.84029e+06	9.85236e+06	1.42867e+07	1.26341e+07	1.34472e+07	1.28695e+07	2.43637e+07	2.19576e+07	1.94895e+07	1.95287e+07
B4F7T6	SelT-like protein OS=Zea mays OX=4577 GN=100191150 PE=2 SV=1	MDRAQLLLVGLPALLFFSDLTHIFAPPPPHLRHPHHHPPHHQHPHPPHHPHSPHPHPHPPHHPHPHPPHHHQHPDPSTAIIQEPRVDEAGFGSTVELQFCASCSYKGTAVTMKRMLETSFPGIHVILHNYPPPFPKRVLSKVIPIVQVGAVATIMAGDQIFPRIGMVAPPWYYSLRANRFGTMATIWLFGNFAQSFLQSSGAFEVYCNGDLVFSKLAEQRFPSEFELRDLVGSRLPGSPFGRNPGKTLT	0	0	0	0	0	0	0	0	0	0	0	0	12096326	12570339	10330050	11044237	10501568	10086429	10249678	10195908	16237946	17383464	16442824	15618627
B4F7T8	choline-phosphate cytidylyltransferase OS=Zea mays OX=4577 GN=100191152 PE=2 SV=1	MADNAKAAAAHARPESSQEEEEDWKEAEGDVAEVDRAATNGAGEGGVPTDRPIRVYADGIYDLFHFGHAKSLEQAKKSFPNTYLLVGCCNDELTHKFKGRTVMTEDERYESLRHCKWVDEVIPDAPWVVTEEFLDKHNIDFVAHDSLPYADASGAGNDVYEHVKKLGKFKETQRTDGISTSDIIMRIVKDYNEYVMRNLARGYTRKDLGVSYVKEKRLRVNMGLKNLRDRVKQHQEKVGEKWSTVAKLQEEWVENADRWVAGFLEKFEEGCHSMGTAIKERIQERLIKAQSSDFGSLLQYDSYDSDEAKENDEDEDEDELFEDVKE	0	0	0	0	0	0	0	0	0	0	0	0	15536573	1.55347e+07	14891048	14735119	2.52705e+07	7.86417e+06	5670980	7239041	3.23936e+07	2.54273e+07	22942997	2.35728e+07
B4F7T9	Peroxidase OS=Zea mays OX=4577 GN=100191153 PE=2 SV=1	MARSCIMTATAPPPLVGAGVRLLAVVVAMLVVAGGGGGGGCCHGALLKAHFYRHSCPAAEAVVRDIVLARVAADPAKLPPKLLRLFFHDCFVRGCDASVLIDSTPGNTAEKDAAPNGSLGGFDVIDTVKAVLEAVCPGTVSCADIVALAARDAVSFQFGRDLWDVQLGRRDGVVSRASEALANLPSPSNNFSTLEAIFSSKGLDVKDLVILSGAHTIGVAHCNTFAARLSGSTTSAPGGGADPALNAAYAAQLRARCGPASTASSNNVTAVPMDPGSPARFDAHYYVNLKLGRGLFASDAALLADRRAAGMIHRLTRQGYFLQEFKNAVRKMGRVGVRTGAARGEIRRNCRAVN	0	0	0	0	0	0	0	0	0	0	0	0	0	0	0	0	0	0	0	0	0	0	0	0
B4F7U0	Proteasome subunit alpha type OS=Zea mays OX=4577 GN=100191154 PE=2 SV=1	MSRGTGAGYDRHITIFSPEGRLYQVEYAFKAVKSAGVTSIGVRGADSVCVVTQKKVPDKLLDQTSVTHLFPITKYVGLLATGLTADARSLVSQARNEAAEFRFKWGYEMPVDVLAKWIADKAQVYTQHAYMRPLGVVAMVLGYDEEKNAQLFKCDPAGHFFGHKATSAGLKEQEAINFLEKKMKDDPKFTYDETVQIAISALQSVLQEDFKATEIEVGVVRKEERLFRVLTTEEIDQHLTAISERD	0	0	0	0	0	0	0	0	0	0	0	0	7.03676e+08	653806114	6.20889e+08	6.20817e+08	5.64229e+08	4.93054e+08	4.42406e+08	4.50145e+08	9.06859e+08	8.50193e+08	7.48952e+08	7.25963e+08
B4F7U1	Uncharacterized protein OS=Zea mays OX=4577 GN=100191155 PE=2 SV=1	MADKPSRALVVYAAGHAAALIPPPGSAAAGSHLDAFASRACCGLLTLRSPPTSHPTTGTEDNSSTILELAQLLDVYDHLYPGKNEESGQEVAQVDPQELVVPKLFERFMGLRAALVTSCPHVSSFAANLGFHVFKTNDFAPQSGSSSITKEDGLIKRAFDLLGFSDGDVQETSEFDLVFMHVAMENTSSKLGKLGMKTDINRLDKLVGAVLESAPVGSAIASRIHVSVILSYGSASGNKDEFSLLTSSTETDSDLNLLRPRQSYTMKTGRTLDDVRLHHPILLAQWQDGVTRVDLAKGFSFEEFMKRGGNLAMLAERFLHEVAFKLWKAPKYGA	0	0	0	0	0	0	0	0	0	0	0	0	7.84149e+06	7370498	6.72179e+06	8.65487e+06	5.66381e+06	6.22106e+06	6.25702e+06	4.97124e+06	1.0018e+07	12039279	9.01988e+06	8.1203e+06
B4F7V1	3-deoxy-8-phosphooctulonate synthase OS=Zea mays OX=4577 GN=100191165 PE=2 SV=1	MEAPPVALFDTLKAAKPFFLLAGPNVIESEEHVLKMAKHIKAITTKLGIPLVFKSSFDKANRTSSKSFRGPGLEEGLKILQKVKATYDLPIVTDVHESHQCEAVGRVADIIQIPAFLCRQTDLLVAAAKTGKIINIKKGQFCAPSVMVNSTEKVRLAGNPNVMVCERGTMFGYNDLFVDPRNLEWLRESNCPVVADVTHALQQPAGRKLDGGGVASGGLRELIPCIARTSVAVGVDGIFMEVHDDPLNAPCDGPTQWPLRNLEELLEELIAIARVTKGKKPFKIDLTPFQE	0	0	0	0	0	0	0	0	0	0	0	0	2.32035e+08	2.30292e+08	237543320	2.48365e+08	1.81125e+08	1.93297e+08	2.25808e+08	1.71884e+08	3.61553e+08	3.09498e+08	3.18768e+08	2.73143e+08
B4F7V3	protein-serine/threonine phosphatase OS=Zea mays OX=4577 GN=100191167 PE=2 SV=1	MAGKEILHKVKDKVKDAFSSSGPETGKGKTKLSGKRVKHGYHLVKGKSNHPMEDYLVAEYRQVGEHDLGLFAIFDGHLGHTVPDFLSSHLFNNILSEPEFLSDPETAIRNAYQLTDQKILENAAELGRGGSTAVTAILIGSDKFVKLVVANVGDSRAVISKNGVAKQLSVDHEPNMERQTIEQKGGFVSNLPGDVPRVDGQLAVARAFGDRSLKKHLSSDPYVVEQTIDENTEFLILASDGLWKVMSNQEAVDEIKDCKDAQAAAKHLTEQAVNRKSKDDISVIVVKFMC	0	0	0	0	0	0	0	0	0	0	0	0	73610202	6.61548e+07	60436564	63411022	5.7574e+07	5.96617e+07	5.56988e+07	53544692	86029170	1.04501e+08	79233717	7.93229e+07
B4F7V4	Ras-related protein Rab11A OS=Zea mays OX=4577 GN=100191168 PE=2 SV=1	MAHRVDNEYDYLFKIVLIGDSGVGKSNILSRFTRNEFCLESKSTIGVEFATRTLQIEGKTIKAQIWDTAGQERYRAITSAYYRGAVGALLVYDITKKQTFENIQRWLRELRDHADSNIVIMMVGNKSDLNHLRSVPEEDGQALAEKEGLSFLETSALEALNVEKAFQTVLSDIHQIISKKALAAQEAAGSGPPGQGTTINVADSSANMKGGCCSS	0	0	0	0	0	0	0	0	0	0	0	0	1.84265e+08	1.57903e+08	1.49085e+08	1.47761e+08	1.74279e+08	1.54643e+08	1.57319e+08	1.49367e+08	246802342	2.37082e+08	2.11751e+08	1.97884e+08
B4F7W5	Alpha/beta-Hydrolases superfamily protein OS=Zea mays OX=4577 GN=100191177 PE=2 SV=1	MPADGEALAPAVHFWGEHPATEAEFYSAHGTEGESSYFTTPDAGARRLFTRAWRPRAPERPRALVFMVHGYGNDISWTFQSTAVFLARSGFACFAADLPGHGRSHGLRAFVPDLDAAVADLLAFFRAVRAREEHAGLPCFLFGESMGGAICLLIHLRTRPEEWAGAVLVAPMCRISDRIRPPWPLPEILTFVARFAPTAAIVPTADLIEKSVKVPAKRIVAARNPVRYNGRPRLGTVVELLRATDELAKRLGEVSIPFLVVHGSTDEVTDPEVSRALYAAAASKDKTIKIYDGMLHSLLFGEPDENIERVRGDILAWLNERCTAQATHRNIPVE	0	0	0	0	0	0	0	0	0	0	0	0	3354274	3.58744e+06	2898696	3.54022e+06	2.57379e+06	2524997	2315572	3090283	5003626	5016172	4356895	3.6088e+06
B4F7W6	GDSL esterase/lipase OS=Zea mays OX=4577 GN=100191178 PE=2 SV=1	MGTNDRAVISLVLLVCIASRSSLGAAETDVEQKRLSVPLMFVFGDSLVDVGNNNFLPPPAPRAASPYGIDFHAGTAGAVSGRFTNGYNLADLVARRLGFKMSPPAYLSLTPVSKFDLFTCRIGANYASGGSGILNTTGNGTLTLQKQITLFSKTQARMSWARCKLRSMVSRSLFLVSAGGNDFSAFSEMGMGEQDAPAYISSMVSTYVQHIDALYKLGARRLGILDVPAIGCTPGSRVPMANGGCNDAANSMAQNFNRLLRLEVAKAVASSMPGMKYSIASTYNFVTDLMNSHLVAGLRVVDRACCGSGKLNAAVMCAQPNTTYCSDRDDYMFWDMLHPTQATNERGVVAIFYGPQEYADPINFAQLAAATANDDDDINTAMTAGVYAAI	0	0	0	0	0	0	0	0	0	0	0	0	0	0	0	0	0	0	0	0	0	0	0	0
B4F7W9	RNA-binding (RRM/RBD/RNP motifs) family protein OS=Zea mays OX=4577 GN=ZEAMMB73_Zm00001d022050 PE=2 SV=1	MPVNPPPPPPGSSSLAPAGASYFPLPFHLQQHQPPPPQVPPPMAASSYQQYQQQLHQAHQLFQRDAQTITPEALQSVKAALATSDVLDPVAAANARLSDPSTSKKPIPRRAAGQSWEDPTLTEWPENDYRLFCGDLGNEVNDDVLSKAFSRFPSFNMARVVRDKRTGKTKGYGFVSFSNPTDLAAAIKEMNGKYVGNRPIKLRKSNWKERTDVEALERQKNHVKRKPKIPKKTILHK	0	0	0	0	0	0	0	0	0	0	0	0	2.51438e+06	4.95664e+06	2.98707e+06	1.52145e+06	3.64296e+06	2.0872e+06	1950741	3.07709e+06	3597417	2.6042e+06	5609587	2476716
B4F7Y3	Acyl-[acyl-carrier-protein] hydrolase OS=Zea mays OX=4577 GN=100191192 PE=2 SV=1	MLRCHTPPQCARAPLRHHGRWESPPAAAPAVVVRCARGAPQVSGIEAASPGHAAVTAALAKAEGGDARPSLAERLRLGNLLEDGLSYKESFIVRCYEVGINKTATVETIANLLQEVGCNHAQSVGFSTDGFATTTTMRKLGLIWVTNRMHIEIYKYPAWGDVVEIETWCQEDGRIGTRRDWILKDLANGEVIGRATSKWVMMNQNTRRLQRVSDDVRDEVFMHCPKAPRLAFPEENNGSLKKIPNLSDPAEYSRLGLVPRRADLDMNQHVNNVTYIGWVLESIPQDIIDTHELQTITLDYRRECQQDDIVDSLTCIEEGEEKSMNGSASAAAPHKEERQQFLHCLRFAANGHEINRGRTVWRKLAR	0	0	0	0	0	0	0	0	0	0	0	0	0	4.58612e+06	0	0	0	2.08091e+06	0	2.37576e+06	4.01179e+06	4376210	3.37185e+06	2.8503e+06
B4F7Y5	Acid phosphatase 1 OS=Zea mays OX=4577 GN=100191194 PE=2 SV=1	MHGRTQGAAVGDMTQRLLLALSLIASATAVPAVIRTVPDDPTAGSSGAADAADALFCDSWRLSVETANAGPWSAVPSRCGAFVRDYMEGPRYASDSAVADADALAFASEALAAAEWGGSASARPAWVFDVDETLLSNAPYYAVNGWGSQEFNETSFDEWVDAAKAPTLPSSLNLYNQLQGLGFHVILLTGRSEFQRNATELNLLFAGYNSWEKLILRQPYDIGKNAVQYKSERRAAMEAEGFKILGNSGDQWSDLIGSPMATRSFKLPNPMYFIS	0	0	0	0	0	0	0	0	0	0	0	0	27460253	2.60475e+07	2.50365e+07	28297519	2.49939e+07	1.82953e+07	2.34119e+07	2.17363e+07	3.77934e+07	3.58831e+07	3.3219e+07	3.27136e+07
B4F7Z3	Leucine-rich repeat extensin-like protein 6 OS=Zea mays OX=4577 GN=100191200 PE=2 SV=1	MTRMSLAVSATFFVLAVASAAQPAPSMPPPAVAVNSSRLEKAYVALQALRRAITDDPKKLTENWCGPDVCNYFGVYCAPAPDDPCQRTVASVDLNHGDLAGTLPEELGLLSDLAVFHLNSNRFCGSLPESLRSLHLLHEIDVSNNRLSGPFPSQLLCLPSVQYVDIRFNNFCGEVPAAIFDKKIDALFINNNHFEFTLPASFTNSTASVIVLANLPRVSGCLPSSIGDMAGTLNELILLNSGISSCIPPEIGKLDKLTVLDLSFNSIAGALPDTIGGMRALEQLDVAHNRLTGEIPESICELPHLKNFTYSYNFFCGEPRRCLEVPRVDDRQNCIAGRPDQRPGEECVSFLHQPQVHCDAHGCIAPPPPAVHAPPPPVY	0	0	0	0	0	0	0	0	0	0	0	0	3408719	5.00343e+06	2434146	6.38395e+06	5.11121e+06	4.70669e+06	4.98679e+06	4.30894e+06	9354107	4208514	6718010	5.97036e+06
B4F7Z4	glycerophosphodiester phosphodiesterase OS=Zea mays OX=4577 GN=100191201 PE=2 SV=1	MALLKAARVADVPTLDVVVAPGLVAVAKARSAAAVGGRFSVIGHRGKGMNALASEDPRLREVRENTVRSFNDAGRFPVDYVEFDVQVTKDGCPIIFHDNFIFTQDDGKISQKRVADIQLEDFLQYGLQNEQGKVGKPLLRRLKDGRMVNWNVQSEDALCTLEEAFEKVNPRLGFNVELKFDDSLEYTEEELTRILQAILKVVFEYAKDRPILFSSFQPDAAQLMRKLQGTYPVYFLTNGGTELYADVRRNSLEEAVKLCLAGGLQGIVSEARGIFRHPAAVPKIKEANLSLLTYGTLNNVPEAVYMQHLMGVNGVIVDLVPEITEAVSELIALPEPDLDLEVGSLSNQAAARGATTPNFSQREISFLLRLIPELVQ	0	0	0	0	0	0	0	0	0	0	0	0	64226884	44301948	70101016	47280484	100298376	84979736	99359880	8.45978e+07	6.96741e+06	2.67293e+06	1701911	4.15346e+06
B4F7Z7	G10 family protein OS=Zea mays OX=4577 GN=100191203 PE=2 SV=1	MPKIKTSRVKYPEGWELIEPTIRELDAKMREAENDPHDGKRKCEALWPIFRISHQRSRYIYDLYYRRKEISRELYEFCLDQSYADRNLIAKWKKPGYERLCCLRCIQTRDHNFATTCVCRVPKHLREEQVIECVHCGCRGCASGD	0	0	0	0	0	0	0	0	0	0	0	0	11511421	9182400	9.28862e+06	8.80615e+06	1.26702e+07	10934533	9.82478e+06	9.47647e+06	7.83158e+06	10992179	1.0303e+07	1.08564e+07
B4F809	ABSCISIC ACID-INSENSITIVE 5-like protein 2 OS=Zea mays OX=4577 GN=100191211 PE=2 SV=1	MGVQTMSSHSHGDDGRRGLPRQGSVYGLTLTEVETQLGEPLRTMNLDDLLRTVLPASAAAAAGPPPPPAPAAKKTVDEVWRDIQSAGGGGGGRQPSMGEMTLEDFLSRAGVAVDAAPHWMHQYPQQQQYALPRPLPLPGPALDAAYHGDRPGVFLSHSQVAGRKRAATGAVAGDGVVERTVERRQKRMIKNRESAARSRARKQAYTNELENKVARLEEENKRLIELKVLKPLEPLEPPPAEQNKKQPPPQPKRKQPQPPPPPPPPIQQLPPKHRHDLRRTNSATF	0	0	0	0	0	0	0	0	0	0	0	0	0	0	0	0	0	0	0	0	0	0	0	0
B4F816	FAD-binding PCMH-type domain-containing protein OS=Zea mays OX=4577 GN=100191218 PE=2 SV=1	MVIRSFATTSLIAAFFAIAHLAAWVTPPQAAATAAPPSSPDTASFLRCLGAHLPPQAVYTNASRSYTSVLESSIKNLLFVTPATPTPVAIVAASNASHVQAAVRCGARHGVGVRPRSGGHDYEGLSYRSLSARRPFAVVDLARLRAVSVDARNRTAWVGSGATLGELYYAIASRSARLGFPGGVGPTVGVGGHLSGGGFGLLLRKHGLAADHVVDAVVVDAAGRLRDRAAMGEDLFWAIRGGGGGSFGVVLSWKLRLVRVPPVVAVSTVHRPRNQSASALLARWQHVAPALPRDAILRVVLQNQDAQFESLYLGTCAGLVATMARRFPELGMEARDCIEMTWIQSVLYFAFYGTGQPTERLLDRGTKPERYFKGKSDYVTEPMPSHVWESAWSWLLKDGAGLLILDPYGGRMRGVAPSATPFPHRRALYNLQYYGFWFQNGTRATEKHVGWIRGLHREMEPYVSKNPRGAYVNYRDLDLGVNHDDHRGLASYEKARVWGEAYFKANFERLAAVKAKVDPHC	0	0	0	0	0	0	0	0	0	0	0	0	0	0	0	0	0	0	0	0	0	0	0	0
B4F824	Protein kinase superfamily protein OS=Zea mays OX=4577 GN=100191226 PE=2 SV=1	MNSRIPFLQKMHRWIIPSCGDTRQPRPSSRHRDAFPRPASASASASAAPSPQKLRKVGSEGTLVLSVPKDVEEIRTMSAYGRLKLFTYHELRKATGNFNPGQIVGEGGFGVVYRGVIDGSVRKGYPSTAVAVKVLNPQGLQGDREWLTEVSYLGQYSHPNLVELIGYCCEDDHRLLVYEFMAKGSLEHHLFRRSCRLSWTTRVAIALDVARGLAFLHGPDRPIIYRDFKSSNILLDAKFNAKLSDFGLAKEGPMGGETHVSTRVMGTYGYAAPEYIATGHLTVMSDVYGFGVVLLEMLVGRRALEPSRAGGRDGSLVDWARPILIRPKKLERILDRRMGEVCSEMGLQRVARLAYDCLSQNPKVRPSMARVVTTLEAVLAAGAGAADAAPR	0	0	0	0	0	0	0	0	0	0	0	0	0	0	0	0	0	0	0	0	0	0	0	0
B4F825	Inorganic pyrophosphatase 1 OS=Zea mays OX=4577 GN=100191227 PE=2 SV=1	MAGIVVVFDFDKTIIDVDSDNWVVDSLGLTDLFERLLPTTPWNTLMDTMMGELHARGRTLAEVTEALRAAPIDPRVPAAVRAAHALGCDLRVLSDANAFFIHTVLDHHGLLACFSQVNTNPSRVDAHGRLRIGPCHDPRAAPHGCGVGTCPPNMCKGLVLDRILREAEAEAETASSAKPRVIYLGDGRGDYCPALRLARTDFVMPRRGYPVWDLICEDPARLQAEVHPWTDGAELEETLLRLVRRAVVEDAALPPPPPPPLDCKLESMPVAAQDGMPIVPLGVKN	0	0	0	0	0	0	0	0	0	0	0	0	0	0	0	0	0	0	0	0	0	0	0	0
B4F832	Adenine nucleotide transporter BT1 chloroplastic/mitochondrial OS=Zea mays OX=4577 GN=732804 PE=2 SV=1	MAATMAVTTMVTRSKESWSSLQVPAVAFPWKPRGGKTGGLEFPRRAMFASVGLNVCPGVPAGRDPREPDPKVVRAADNCDIARQLGAAVPGQQAAWEAEEEAAKRRKQKGGGSKKQQQLGDLSLRKVRVKIANPHLRRLVSGAIAGAVSRTFVAPLETIRTHLMVGSIGVDSMAGVFQWIMQNEGWTGLFRGNAVNVLRVAPSKAIEHFTYDTAKKFLTPKGDEPPKIPIPTPLVAGALAGFASTLCTYPMELIKTRVTIEKDVYDNVAHAFVKILRDEGPSELYRGLTPSLIGVVPYAACNFYAYETLKRLYRRATGRRPGADVGPVATLLIGSAAGAIASSATFPLEVARKQMQVGAVGGRQVYQNVLHAIYCILKKEGAGGLYRGLGPSCIKLMPAAGIAFMCYEACKKILVDKEDEEEEDEAGGGEDDKKKVE	0	0	0	0	0	0	0	0	0	0	0	0	0	0	0	0	0	0	0	0	0	0	0	0
B4F833	diaminopimelate epimerase OS=Zea mays OX=4577 GN=100191234 PE=2 SV=1	MSSAAATAFAGVSVATPNLTTPFRGRVRLPLRGVSAAPRRAVASMAVSAPRSGAAASFLERRESERALHFVKYQGLGNDFIMVDNRDSSVPKVTPEEAAKLCDRNFGIGADGVIFVMPGVNDADYTMRIFNSDGSEPEMCGNGVRCFARFIGELENLQGTHSFTIHTGAGKIIPEIQSDGQVKVDMGEPILSGADIPTKLVATKNKAVIQAELAVEGLTWHVTCVSMGNPHCVTFGANELKTLQIDDLKLSEIGPKFEHHEMFPARTNTEFVQVLSRSHLKMRVWERGAGATLACGTGACAVVVAAVLEGRAERKCVVDLPGGPLEIEWREDDNHVYMTGPAEAVFYGSVVH	0	0	0	0	0	0	0	0	0	0	0	0	3.43143e+07	3.99912e+07	2.9839e+07	2.80816e+07	30124454	2.7959e+07	1.98825e+07	2.0846e+07	5.77365e+07	53628618	4.31118e+07	50771250
B4F836	Lactoylglutathione lyase OS=Zea mays OX=4577 GN=100191237 PE=2 SV=1	MARLLIPLPFAAASASSLHLAVSRLPLAAVSAARRECLFGGRVVGGVVRAPARLSKRGLCAGAEAGDSAVTVEAMEWVKKDRRRLLHVVYRVGDLDKTIKFYTECLGMKLLRKRDIPEERYTNAFLGYGPEDSHFVVELTYNYGVESYNIGTGFGHFGIAVEDVAKTVELIKAKGGTVTREPGPVKGGKSVIAFIEDPDGYKFELIERGPTPEPLCQVMLRVGDLDRAINFYEKAFGMELLRKRDNSEYKYTIAMMGYGPEDKNAVLELTYNYGVKEYDKGNAYAQIAISTDDVYKTAEAIRVNGGQITREPGPLPGITTKITACTDPDGWKTVFVDNIDFLKELEE	0	0	0	0	0	0	0	0	0	0	0	0	11594442	8832989	8409063	10330212	10108827	7359084	9324687	7684612	15791818	12107618	11795622	11513134
B4F839	Receptor-like kinase LIP2 OS=Zea mays OX=4577 GN=100191239 PE=2 SV=1	MLSWLRRFPNDVIHRKGGSSGRRTSSSTSWRNKSSSSFTARIIRCASSVVDTHHQHRGDDDDDDGDEDDEYDDCRLPSSPPNNHARRNTTTTAVISARAFSFRELADAAGNFRQDNLIGEGGFGRVYKARLPTRVQHAADDADLQGLPVAIKQLDRNGFQGNNEFMVEVLMLSMLHHPNLVSLVGYCAEGEQRLLVYEYMALGSLEDHLLLLRDDGHGSPLPWRTRMKIALGAARGLEYLHESAVIYRDLKSSNILLDQDYAPKLSDFGLAKLLPAPRTTDSSSSSSSSSSSGGGKVMGTYGYCAPEYLRTGKLSVKSDVYSFGVLLLELITGRRAIDASRPDGEQSLVGWAAGMFGDSTRFHELLDPRLVMAIRGRPTASQLKQAVGVASMCLQEHHALRPVMADVVVALSFIANDSPASPPC	0	0	0	0	0	0	0	0	0	0	0	0	6380970	0	2.92346e+06	4.83263e+06	0	0	0	0	0	0	0	0
B4F840	Putative aldo-keto reductase 4 OS=Zea mays OX=4577 GN=100191240 PE=2 SV=1	MEQAAMPQVPRVKLGIQGLEVSKLGFGCMGLTGTYNAPLGDEAVAAVVAHAFRRGITFFDTSDAYGPRTNETLLGKALKQLPREQVQVATKFGIGQGAAGMTVCGTPEYVRACCEASLRRLDAGYIDLYYQHRVDTTVPIEDTIGELKKLVEEGKVKYIGLSEASPDTIRRAHAVHPITAVQMEWSLWSRDIEPEIVPLCRELGIGIVAYSPIGRGFFGGRGVIQQVSSESSLQRHPRFTTESLEKNKQIYLKIEDLAKKYQCSPAQLALAWVLRQGDDVVPIPGTTKTKNLDANVDSLKVKLTAEDLKEIGSQIRAEDVAGGRQYNSYAHTSWKYADTPKK	0	0	0	0	0	0	0	0	0	0	0	0	2.86646e+08	2.69729e+08	2.29719e+08	2.43993e+08	2.77083e+08	242760453	2.27493e+08	2.24888e+08	392586628	408833507	3.62192e+08	3.66379e+08
B4F845	Saposin B-type domain-containing protein OS=Zea mays OX=4577 GN=100191245 PE=2 SV=1	MARRAVALLVAVALATVLLHTAEVAAGQKKPATAARREDIPYIRCQVCERIAREISAQVAKKHQALPPSKKVPEIEIIEVAENVCNLKKQEADWMLRIDIVEKGDKLELVEQDEEGHCNAECKTIERACQEVIGYADTDVAEFVYKNNPSVDQLMKFLCKDLSKACAKDPPPVPKDRVPGEPFARKPSKDAEMEKILRSMEGMPGAPSMKMYSRDDLMKNNFGTEDDDEEDDEDEDDNFPKNLGKALKNKGSQKKDLKQQVVQQFKDTSKKLKGHVNKVSGMVKKWWKGAKKPAKSSKSKTEL	0	0	0	0	0	0	0	0	0	0	0	0	1.4878e+07	9.60942e+06	12330455	11607131	5.11568e+06	3650835	4771539	5.56476e+06	1.99226e+06	3.31152e+06	2.09889e+06	1.98027e+06
B4F848	20 kDa chaperonin chloroplastic OS=Zea mays OX=4577 GN=100191248 PE=2 SV=1	MSFVQLSGAGVAAVAFTNKSLVSRHAALRVCSSRRSIRSLVVKAATVVTPKYTSLKPLGDRVLVKLGAAEEKTVGGILLPSTAQTKPQGGEVVAVGAGRTIGDKKIAVDIETGAQVVYSKYAGTEVEFNDSKHLILKEDDIIGILETDDVKDMKPLNDRVLIKVAEAEDKTPGGLILTETTKEKPSIGTVVAVGPGPLDEEGKRQPLSVSAGSTVLYSKYAGSEFKGADGTAYIVLRASDVMAVLS	0	0	0	0	0	0	0	0	0	0	0	0	4.14895e+08	4.04231e+08	3.64426e+08	3.87601e+08	3.45964e+08	3.14435e+08	3.01285e+08	3.0669e+08	5.30945e+08	5.20106e+08	4.86603e+08	4.43143e+08
B4F858	DCD (Development and Cell Death) domain protein OS=Zea mays OX=4577 GN=100191256 PE=2 SV=1	MEGYDREFYQFSDQLRLQTAAFSGLSLGDSIWSPAGRRNNSNDVLFAASASPADAAAKSNAVVGLKLNDGGPGLIGSGKLAFGGGAGGGGTNKADRYNNNNLPNTDNKTVYNTSSSSFMGNGSSYAKNNNNNADMLAFDKMGSYGYNGGGNTNNNSNGVEVKSYFNKSAGRAASNNNNNNNSHAGGGNKKGGAGEYGRKKHAKSEGAAAATDKQRFKTLPASEALPRGQAIGGYIFVCNNDTMDENLRRELFGLPSRYRDSVRAIRPGLPLFLYNYSTHQLHGIFEAASFGGTNIDPTAWEDKKCPGESRFPAQVRVATRKIYDPLEEDAFRPILHHYDGPKFRLELSVTEALALLDIFADKDDA	0	0	0	0	0	0	0	0	0	0	0	0	0	0	0	0	476506	430973	293695	0	837186	531014	525617	596855
B4F861	IAA-amino acid hydrolase ILR1-like 4 OS=Zea mays OX=4577 GN=100274316 PE=2 SV=1	MAAATPRLLLAVAGLTLAVLAAAVSPSLAAGPPVLQDPAELLRLAKEPAFADWMVGVRRRIHENPELGYEEFQTSELVRRELHAMGIPYRHPFAVTGVVATVGTGGPPFVALRADMDALPLQESVEWEHKSKVPGKMHGCGHDAHVAMLLGSAKILQEHRDELKGTVVLVFQPAEEGGGGAKKMIEDRAVENIDAIFGLHIADSVPIGVLASRPGPIMAGSGFFEAVISGKGGHAALPHHTIDPILAASNVIVSLQQLVSREADPLDSQVVTVGKFQGGGAFNVIPDSVTIGGTFRAFLKESFNQLKQRIEEVIVSQASVQRCSAAVDFLSKDRPFFPPTINSPELHDFFVNVAGEMVGSRNVRDRQPLMGAEDFAFYAEAVPSTYYYFVGMYNETRGPQAPHHSPYFTINEDALPYGAAGQAALAARYLLERQQPAAATADKAETHDEL	0	0	0	0	0	0	0	0	0	0	0	0	2.74108e+07	2.63356e+07	2.40406e+07	2.65423e+07	2.36127e+07	1.91404e+07	2.26876e+07	2.02287e+07	4.21633e+07	40147341	3.41076e+07	2.96702e+07
B4F871	Protein DJ-1 homolog D OS=Zea mays OX=4577 GN=100280536 PE=2 SV=1	MAAKKVLMLCGDYMEDYEVMVPFQALQAYGVSVDAVCPSKKAGDICRTAVHQLTGHQTYSETKGHNFTLNASFDEITASEYDGLVIPGGRAPEYLAMDEKVLDLVRMFSGAKKPIASVCHGQLILAAARVVENRTCTAFPAVKPVLVAAGAKWEEPDTMAKCTVDGNLITAATYNSHPEFISLFVKALGGSVAGSDKRILFLCGDYMEDYEVMVPFQALQALGCHVDAVCPDKGAGETCPTAIHDFEGDQTYSEKPGHDFTLTASFGSVDASSYDALVVPGGRAPEYLALNDKVISLVKAFAESGKPIASICHGQQILSAAGVLKGKKCTAYPAVKLNVLLGGGTWLEPDPIHRCFTDGNLVTGAAWPGHPEFVSQLMALLGVKVSF	0	0	0	0	0	0	0	0	0	0	0	0	7.06019e+07	5.67084e+07	5.59188e+07	4.92187e+07	4.92314e+07	4.96195e+07	4.52198e+07	4.46641e+07	9.45474e+07	1.02143e+08	7.72824e+07	6.98547e+07
B4F875	ATPase 100191268 OS=Zea mays OX=4577 GN=100191268 PE=2 SV=1	MASAAAVDAGDAPEPTVRNLLDQESLKWVFVGGKGGVGKTTCSSILSVLLAGVRQSVLVISTDPAHNLSDAFQQRFTKFPTLVRGFTNLYAMEIDPKVENDDLANEGMEGFLSELTNAIPGVDEAMSFAEMLKLVQTMDYSVVVFDTAPTGHTLRLLQFPATLEKGLEKMMELKNRFGGLLNQASRLFGLGDELNEDAMLGRLEGMKDVIEQVNRQFKDPDLTTFVCVCIPEFLSLYETERLVQELAKFEIDSHNIIINQVIFDEEVVESKLLKARIKMQQKYIDQFHMLYDDFNITKLPLLSEEVCGVQALQNFSHRFLTPYKSARKRGTIEELEERITILKSALQEAEAELDRIRKGKQSA	0	0	0	0	0	0	0	0	0	0	0	0	0	0	0	0	0	0	0	0	0	0	0	0
B4F876	SH3 domain-containing protein 2 OS=Zea mays OX=4577 GN=100191269 PE=2 SV=1	MEAIRKQASKLREQVARQQQAVMKQFGGGYGADGVFADEAEAQQHSKLEKLYISTRAAKHFQRDIVRGVEGYIVTGSKQVEIGNKLCEDGKKYGTENTCTSGSTLSKAALSFAKARSMMEKERGNLLKALGTQVAEPLRAMVMGAPLEDARHLAQRYDRMRQEAEAQAIEVSKRQMKLREASGNSDMISRLEAAESKLQELKSNMGVLGKEALAAMTAVEGQQQRLTLQRLIALVESERNYHQKVLQILDQLEREMVSERQRIEGAPPPVVESSMPPPPAYEEVNGIFMRNTVAELVETVEYFLAEAIQSYRAESDTELNLSAGDYIVVRKVSNNGWAEGECRGRAGWFPYDYIEKRERVLASKVAQVF	0	0	0	0	0	0	0	0	0	0	0	0	14327489	1.28363e+07	1.09337e+07	10759999	9184260	7.26321e+06	7.98589e+06	7.40401e+06	2.01819e+07	15492743	12586518	1.4178e+07
B4F879	Glycerophosphocholine acyltransferase 1 OS=Zea mays OX=4577 GN=100191271 PE=2 SV=1	MASEVEDEAATPLLANGAADVRRRRDQAKAILSTQAVRIATKAEQHERFIFKVTHLLGVLGFGGFCYLLGARPQDVPYVYCLFYVIFVPLRWIYYRYKKWHYYLLDFCYYANTFLLVMILFYPEDEKLFMVCFSFAEGPLAWALIVWRCSLVFSSFDKLVSVLIHLLPGIVLFTIRWWNPQTFAAMHPEGRDARVTWPYVEDKSYLWTWLFFVPLAAYTLWQLMYFLIVNVLRRQRLLRDPEVMTSYRELSKKAQKANNIWWRLSGLLGDRNRQVMYILLQALFTVATMALTVPIFLSYRMHVVFLILKVCASTWNGGSFILEVMPRQVVQKQLKKLDMKPMEQGSSTQGAPGGDGGTLGNHHQHTSEEHIQE	0	0	0	0	0	0	0	0	0	0	0	0	3.50951e+06	3.83902e+06	3.78167e+06	3582809	7.53053e+06	2.88527e+06	3.43919e+06	6094664	1.12942e+07	1.18362e+07	9.45128e+06	8.68442e+06
B4F880	Phosphoglycolate phosphatase OS=Zea mays OX=4577 GN=100191272 PE=2 SV=1	MANGRPDPRCVVLTADTARSLVDSVDAFLFDCDGVIWKGDKLIEGVPETMELLRKLGKKLVFVTNNSRKSRRQYSKKFRSLGLEVTEEEIFTSSFAAAMFLKLNNFPPEKKVYVVGEDGILEELKLAGFECFGGPEDGKKNIKLEADFYFEHDKSVGAVIVGLDQYFNYYKMQYARTCISENPDCLFIATNRDPTGHMTSAQEWPGAGAMVAAVSCSVQKEPIVVGKPSGFLMDFLLKSFNLETSRMCMVGDRLDTDILFGQNTGCKTLLVLSGCTALPEVQDARNNIHPDLYTNSVYDLVGLLQK	0	0	0	0	0	0	0	0	0	0	0	0	8.23565e+06	6.37998e+06	6.69114e+06	1.21116e+06	4.62637e+06	4.38113e+06	3.40832e+06	4094303	9.87191e+06	5.16498e+06	8.66588e+06	6.27667e+06
B4F881	Transmembrane emp24 domain-containing protein p24delta9 OS=Zea mays OX=4577 GN=100191273 PE=2 SV=1	MAARRLGSPASRWLRPSALLLLVASALLSAPSPARALRFDLESGHTKCISDEIKVNAMAVGKYHIVSPDPNFPDAQLPESHRISLRVTSPYGNSMHYAENVQSGHFAFTAAEAGDYLACFWAPDHKPPVTIGFEFDWRSGVSAKDYPSVAKKGKVDMMELELKKLEETIKNIHEEMFYLREREEEMQDLNRRTNSRMAWLGFLSLGVCLSVAGLQLWHLKTFFERKKLL	0	0	0	0	0	0	0	0	0	0	0	0	7.09787e+06	5.26975e+06	4493633	5.06649e+06	3.62427e+06	2.87663e+06	2.32805e+06	4.45725e+06	6.19782e+06	7235669	6.69091e+06	6.27179e+06
B4F883	Farnesol kinase chloroplastic OS=Zea mays OX=4577 GN=100191275 PE=2 SV=1	MLSLAAHITPLSYSTHRAHLLQSRPLSPSPTVPAGAASASCAPRSLCFRRRRSSRLAAERTRRPTMAAAISLEAGGALAHDLGSAVVTGGVALALLKFFEELAKRGVFEQKLSRKLVHISVGLVFMLFWPLFSSGWYTPFLAALAPGVNIIRMLLLGLGLMKNEAMVKSMSRSGDYRELLKGPLYYAATITFATSLLWRTSPVAIALICNLCAGDGIADVVGRRLGKEKLPYNPNKSYAGSIAMAVAGFLASVGYMHYFHTFGFIEETWYMALSFLVVSVAAALVESHPISTELDDNLTVPLTSFLVGSLIF	0	0	0	0	0	0	0	0	0	0	0	0	9686271	0	8613861	13451790	3.62005e+06	0	8.08814e+06	6.26599e+06	5.42147e+06	0	5003292	5.47751e+06
B4F885	Putative clathrin assembly protein OS=Zea mays OX=4577 GN=100191277 PE=2 SV=1	MGGLKLRRLASTFLSPGPASPGSAADAHHSVWRATAHHPSTAPPSAQHMDALLAFGRGSRLSAASLAAALVDRLRAAASGQGDAAVALKCLVALRVLLARGAFILRDQLLAALARHPASGRNPLALSSFPLGRSSFAAASWVRFSARLLELLLLLPDASASADADAEYLTALPNPHLVAELAAFVSVADAVRQAPPPPPSGPQPNALIWEAVRLADEDRVAAERSIVARVQEMGERLDTLSLADAVELVCVLRRVEDGTASDCKWAGLDEGVARAARGLRERAEDVVLRRTVEERRLVRRDAAGSASARTILPIRAAAGDGGAVRFGSTRWAGTVSAPRRR	0	0	0	0	0	0	0	0	0	0	0	0	0	0	0	0	0	0	0	0	0	0	0	0
B4F887	S-adenosylmethionine carrier 1 chloroplastic/mitochondrial OS=Zea mays OX=4577 GN=100191279 PE=2 SV=1	MGQGGQEKSFNFLQVLLEGSIAGGTAGVVVETALYPIDTIKTRLQAARGGSRIEWKGLYSGLAGNLTGVLPASAIFVGVYEPTKRKLLETLPENLSAVAHFTAGAIGGIAASLVRVPTEVVKQRMQTGQFKSAPDAVRLIVAKEGFKGLYAGYGSFLLRDLPFDAIQFCIYEQLRIGYKLVAKRELNDPENALIGAFAGAITGAITTPLDVMKTRLMVQGQGNQYTGIVSCAQTILREEGPKAFLKGIEPRVLWIGIGGSIFFGMLEKTKSMLAERRNRELRAVKDE	0	0	0	0	0	0	0	0	0	0	0	0	3.65718e+07	1.93772e+07	3.34199e+07	1.70028e+07	4.1076e+07	4.36514e+07	3.57103e+07	3.32034e+07	2.63955e+07	8.5375e+06	2.70619e+06	2.21915e+06
B4F891	Tyrosine aminotransferase OS=Zea mays OX=4577 GN=100191283 PE=2 SV=1	MATHAGENGSGHENGGGHAEWRFARAAKEGALAVAGDKMSIRAVRFKISASLDARDPRPVLPLAHGDPSVFPAFRTAAEAEDAVAAALRTGKFNCYPAGVGLPEARRALAEHLSSDLPYKLSSDDIFVTAGGTQAIEVVVSVLAQPGTNILLPRPGYPNYEARAGLHNLEVRRFNLIPERGWEIDIDGLESIADKNTTAMVIINPNNPCGSVYTREHLAKVAEVARKLGILVIADEVYGNLVFGDTPFVPMGVFGHIAPVLTIGSLSKRWIVPGWRLGWVAVCDPNKVLQETKIIASITNFLNVSTDPATFVQGALPHILKNTKEDFFKRIIGLLAETSEICFSGIKDIKCITCPHKPEGSMFVMVKLNLYLLESIHDDIDFCCKLAKEESVILCPGSVLGMENWIRITFAIDSSSLLDGLERLKSFCQRHKKKNLLNGH	0	0	0	0	0	0	0	0	0	0	0	0	4.3093e+07	4.81603e+07	2.16157e+07	1.86248e+07	1.76377e+07	3.55571e+07	9.95949e+06	2.47179e+07	3.17568e+07	6.04708e+07	5.88974e+07	2.56973e+07
B4F8A3	Pentatricopeptide repeat-containing protein OS=Zea mays OX=4577 GN=100191293 PE=2 SV=1	MASLAIPALRPAGAKLTGNITPTNPWRPARQCACASGGHVGELSALAPEAEAEQAVVSEVKPRFRWDAFGSDLTGPQQRAVRVLSPKLPNRCKALVARVVCLSPGDERLGALLAYWVKAMKPKRADWLLVLKELKAMESPLLAEVLEHALLENSFEANVRDYTKLIHIYGKQKRLQKAEDAFAAMKGRGFPCDQVMLTALMDMHSKAGDLARAKEIFGEIVLLGLPLDKRAYGSMVMAYVRADMLPEAEDLIKETEEQQVFAGKEVYKALLRAYSYRGDPDGAQRVFDAVQFAGIVPDTKLCALLVNAYCLSDRIEEAVCVIRNMRSAGVEPCDKCVALVLGACEKVNMLETALGFLTELEENGVSIGQEPSQLLAAWFRKLGVVREVDQVLKDLSSEDMTSRPSFAVSLEQQ	0	0	0	0	0	0	0	0	0	0	0	0	0	0	0	0	0	0	0	0	0	0	0	0
B4F8A5	Set1 complex component swd2 OS=Zea mays OX=4577 GN=100273578 PE=2 SV=1	MTSPPRVSMEITDDMLKSMEVGLAFRDYNGRISSMDFHSKATNYLVTASDDESIRLYDTQNAVCLKTINSKKYGVELVCFTDNPNIVLYSSKNGWDESLRLLSLNDNRFLRYFKGHLDRVVCISFCSEKENFLSGSLDRTVLLWDQRAEKSQGLLRVQGRPAVSYDDQGMVFAVAYGGHIRMFDARKFEKGPFEIFSVGNNDSEAHVIKFSSDGRRILLTTKAGRVHVLDSFHGNSIASCNVKPVVTNSTLEASFSPDGNHIISGSGDGSVYAWNVRSGKVARWGSTDDEPPLVRWAPGSLMFVTGSSELSCWVPDLSKLGSFTISK	0	0	0	0	0	0	0	0	0	0	0	0	1.67328e+06	0	1.04926e+06	921294	0	0	237679	0	0	0	0	0
B4F8A7	Glycine-rich RNA-binding protein 3 mitochondrial OS=Zea mays OX=4577 GN=100191295 PE=2 SV=1	MAFASRIGNALRRTLAPTCSPLLQPVRCMSSSKLFVGGLSFATDETTLKDAFSEFGNVLEARIIIDRESGRSRGFGFITFTSTEEASAAMTSMDGKELQGRNIRVNHANERAGGIRGGGGFGAGGGYGGGGGYPTGGYGGGGYSSGGGGGYSSGGGGGYSSGGYAANGYGVGSGSGYGGTYSNASGGGYSGSDGYGNGAASGGYANNLSSGYNSNGRYNTIGSSDGNTGGYNSSPNPYGVGNYNTGGSSSSGGTLGEFGGGGFGGNNFAGNVTGGFSGGGASYGANKPQYNGDDDLLGEGFFDKEVAE	0	0	0	0	0	0	0	0	0	0	0	0	0	4.8847e+06	2849531	0	3.11951e+06	4.81913e+06	0	3.88538e+06	3.77092e+06	15786877	8512131	6.77976e+06
B4F8B2	Peroxin-7 OS=Zea mays OX=4577 GN=100191299 PE=2 SV=1	MPAFKAPAPGFAVRFSPFHENRLLAATSQHFGLVGNGHLIVLDLAGGGPGAAPAPVFSFPTSDALFDCAWSESHDSLCAAASGDGSVRLFDAALPPAQNPVRLLREHAREVHGLDWNPVRRDAFISASWDDTLKLWSPDRPASVRTFRGHEYCVYAAAWSARHPDVFASASGDRTARVWDVRDPAPTLILPAHDHEVLSLDWDKYDPSILATASVDKSIRVWDVRAPRAPIAQLAGHSYAVKRVRFSPHRQGMLMSCSYDMTVCMWDYRAEDALLARYNHHTEFVAGIDMSVLVDGLLASTGWDEMVYIWPFGTDPRAM	0	0	0	0	0	0	0	0	0	0	0	0	0	0	0	0	0	0	0	0	0	0	0	0
B4F8B3	Prostaglandin E synthase 2 OS=Zea mays OX=4577 GN=100191300 PE=2 SV=1	MRSLRAAQTLVSRSLFSARHLSGAASPATAAAAGARWCAAPAPPPRSPLPSSRVMPAGVAGAVSFSLTFATVAAAEAKAKERPQPDLLPQNVVLYQYQACPFCNKVRAFLDYHDIPYKVVEVNPLSKKELKWSDYKKVPILTVDGEQLVDSSDIINILQSRINPNEELTSDEEAKWRRWVDEHLVHVLSPNIYRTTSEALESFDYIAKHGNFSFTERFAVKYAGAAAMYMVSKKLKKKYNITDERASLYDAANTWIDALNGRDFLGGSKPNLADLAVFGVLRPIRYLRAGKDMVENTEIGDWYRRMEDAVGEPSRIQDAEGN	0	0	0	0	0	0	0	0	0	0	0	0	6.81672e+07	6.4112e+07	4.98268e+07	6.30854e+07	5.62787e+07	5.12248e+07	4.39329e+07	50415175	9.12346e+07	8.73517e+07	7.9098e+07	62648356
B4F8B5	Grave disease carrier protein OS=Zea mays OX=4577 GN=100191302 PE=2 SV=1	MASEDVVGKSRGDTAVTTIVNLAEEAKLAREGVKAPGHQILTICKSLVAGGVAGGVSRTAVAPLERLKILLQVQNPHSIKYNGTVQGLKYIWRTEGLRGLFKGNGTNCARIVPNSAVKFFSYEQASKGILWAYRQQTGEEDAQLTPLLRLGAGACAGIIAMSATYPMDMVRGRITVQTDKSPYQYRGMFHALGTVYREEGFRALYKGWLPSVIGVVPYVGLNFAVYESLKDWLLQTNSFGLANDNELHVVTRLGCGAVAGTIGQTVAYPLDVIRRRMQMVGWSHADSIVTGQGKEALQYNGMIDAFRKTVRHEGVGALYKGLVPNSVKVVPSIAIAFVTYEVVKDVLGVEMRISD	0	0	0	0	0	0	0	0	0	0	0	0	1.46241e+07	1.38604e+07	1.222e+07	11497038	1.23303e+07	1.10064e+07	10354288	9932488	19009211	19247305	1.45947e+07	1.41583e+07
B4F8B6	Expansin OS=Zea mays OX=4577 GN=100191303 PE=2 SV=1	MAPPLLLFFLLLPLLTALADGHQHLSSYGSSALSDWRPAKASYYAADPEDAIGGACGFGDLGKHGYGMATVGLSTALFERGAACGGCYEVKCVEDLKYCLPGTSIVVTATNFCAPNYGLPADAGGHCNPPNHHFLLPIQSFEKIALWKAGIMPIQYRRVKCLREGGVRFSVNGRHFFFTVLISNVGGAGDVRSVKIKGTELGWLPMGRNWGQVWHINCDMRGQPLSFELSSSDSKTLTSFNVVPKDWEFGKTYTGKQFLL	0	0	0	0	0	0	0	0	0	0	0	0	2.75993e+07	1.81376e+07	20378657	2.5856e+07	1.47588e+07	11494112	1.10571e+07	1.33602e+07	1.76971e+07	17762130	1.43232e+07	1.59585e+07
B4F8B9	S-(hydroxymethyl)glutathione dehydrogenase OS=Zea mays OX=4577 GN=542459 PE=2 SV=1	MASPTQGQVITCKAAVAYEPNKPLVIEDVQVAPPQAGEVRVKILFTALCHTDHYTWSGKDPEGLFPCILGHEAAGIVESVGEGVTDVQPGDHVIPCYQAECKECKFCKSGKTNLCGKVRSATGVGVMMNDMKSRFSVNGKPIYHFMGTSTFSQYTVVHDVSVAKINPQAPLDKVCLLGCGVPTGLGAVWNTAKVESGSVVAVFGLGTVGLAVAEGAKAAGASRVIGIDIDNKKFDVAKNFGVTEFVNPKEHDKPIQQVLVDLTDGGVDYSFECIGNVSVMRAALECCHKGWGTSVIVGVAASGQEIATRPFQLVTGRVWKGTAFGGFKSRTQVPWLVDKYMKKEIKVDEYITHNMNLADINDAFHLLHEGGCLRCVLAMQI	0	0	0	0	0	0	0	0	0	0	0	0	5.56154e+08	5.63824e+08	4.64537e+08	4.71304e+08	454706369	4.12114e+08	4.21784e+08	4.05627e+08	7.33983e+08	7.27178e+08	6.4083e+08	6.17189e+08
B4F8D2	60S ribosomal protein L4-1 OS=Zea mays OX=4577 GN=100191314 PE=2 SV=1	MAAGARPLVSVRALEGDMATDSVGVPLPDVLRAPIRPDIVRFVHKLLSCNSRQPYAVSRRAGHQTSAESWGTGRAVSRIPRVPGGGTHRAGQGAFGNMCRGGRMFAPTKIWRRWHRRVNIHLRRVAIASALAATAVPSLVLARGHRVEYVPELPLVVSDSAESIEKTAQAIKVLKQLGASADADKAKDSVSIRPGKGKMRNRRYINRKGPLIVYGAEGSKIVKAFRNLPGVDVANVERLNLLDLAPGGHLGRFVIWTECAFKKLDEVYGTFDTPSAKKKGFLLPRPKMANADLSRLINSDEVQSVVKPINKEVKRREPRKNPLKNMAAVLKLNPYLGTARKMAALAEAARVKARKQKLDSKRTKLSPEETSKVKAAGKAWYKTMISDSDYTEFENFTKWLGVTQ	0	0	0	0	0	0	0	0	0	0	0	0	1.2207e+07	1.36159e+07	1.19276e+07	1.39092e+07	1.12528e+07	1.11159e+07	6.97203e+06	1.18795e+07	20634475	2.7126e+07	1.62323e+07	11211916
B4F8D6	Ribosome biogenesis protein NSA2 homolog OS=Zea mays OX=4577 GN=100191317 PE=2 SV=1	MPQGDHIELHQKRHGKRLDHEERKRKREAREVHRRSKDARNLIGAKGKRFAKKRYAEKAQMKKTLKMHDESNKRQKVDDDVQEGALPPYLLDRDQTQRAKVLSNTIKQKRKEKAGKWDVPLPKVRPVAEEEMFKVLRTGKRKTKQWKRMVTKATFVGAGFTRKPPKYERFIRPTGLRFTKAHVTHPELKCTFNLDIISVKKNPNGPMYTSLGVMTRGTIIEVNVSELGLVTPAGKVVWGKYAQVTNNPENDGCINAVLLV	0	0	0	0	0	0	0	0	0	0	0	0	13642930	12302182	10251258	11518957	10774872	8415625	6882252	7.47707e+06	15535805	15916091	13160539	11948446
B4F8E3	Electron transfer flavoprotein subunit alpha OS=Zea mays OX=4577 GN=100191322 PE=2 SV=1	MAAMLVGALRRGSGCRGGLRLIAHSLRRFVSTLVVAEHEGGFVKPSSLSALAAAEAIAKDNKVSVLLGGSGPALHKAADHAACSHPLVSEVLVADSEALAHPLAEPWAELLRSVQQKGGYSHVIASSTSFGKNLLPRAAALLDVSPVTDVTAVKEPHVFVRPIYAGNALCTVKYTGEGPCMMSIRSTSFSPATEAMSETKVAPITQVDLSFLSEGKSTWVNLTSQDTERPDLANAPVVVTGGRGLKSAENFKLLEQLAEKLGAAVGATRAAVDAGYVPNDLQVGQTGKIVAPDLYMAFGVSGAIQHLAGMRDSKVIVAVNKDADAPIFQVADYGLVADLFEVLDELLKKIPEKK	0	0	0	0	0	0	0	0	0	0	0	0	2.90152e+07	3.44425e+07	2.86507e+07	2.89773e+07	3.17658e+07	2.88035e+07	2.71273e+07	2.64049e+07	4.94984e+07	4.62494e+07	4.04869e+07	3.67348e+07
B4F8E5	NAD(P)-binding Rossmann-fold superfamily protein OS=Zea mays OX=4577 GN=100191908 PE=2 SV=1	MVPGIATKTAARPVAWAPQPRNMFVFGAGFVGRYVSERLLAQGWQVSGTCTTVTTKRELEMLGMNASVFDGTEDSLENIHSLRQATHLLISIPPIPGVGDPLLINLDEDLRRILGHGNLEWLCYLSSTSVYGDCGGVLVDEDHTVNPKSESAKLRYNAEKGWLNLIDDPKLSAFVFRLGGIYGPGRSALDTLAKSKSLSRKQKLRESKQYTARIHVADIYQAVLASMSIRCARKIFNVVDDDPAPRAEVFAFATSLIQRRYPDMITETIDAKPAGLDYQEMIVPAEKRVSNARMKQELGVNLLHPTYRSGLQSILDAWQIQPPLPNTSQ	0	0	0	0	0	0	0	0	0	0	0	0	0	0	0	0	0	0	0	0	0	0	0	0
B4F8E8	Rhomboid-like protein 20 OS=Zea mays OX=4577 GN=100191325 PE=2 SV=1	MQGGVSGFQNAPVTRAVVVASGLLSVVFSAQRRARALGISYQDTITNFRLWKIFPSVFAFQSTPELMFGLYLLYYFRVFERQIGSNKYSVFCLFTITASSLLEILSLVILKDTNYISTLASGPYGLIFASFVPFFLDIPITSRFRIFGLNFSDKSFIYLAGFQLLLSSWKRSLIPGIFGLVAGSLYRLNVLGIRKMKLPQVISSFFARYFAPSPGSTSRPSRSLVGNTPSHRGRAVQNQPSTGFAPIVEPPESSVAMLVSMGFDGNNARQALVRARNDINVATNILLEAQSH	0	0	0	0	0	0	0	0	0	0	0	0	4767057	2.54435e+06	3037135	2.935e+06	2618940	1.54317e+06	2157918	2.14276e+06	4755884	3.25083e+06	3.0154e+06	3391798
B4F8F4	UPF0235 protein OS=Zea mays OX=4577 GN=100193457 PE=2 SV=1	MPKRTTHTYSSEDALPEGPESDLFVYYCKHCASHVLITDTQLQKMPKRKTDRAHVLDKAKHLSRLNVKEAGKVMLKRGEGKLEKQFRMSCVGCDLFVCYRSEEDLEVAPFIYVIDGALSSVAAETNPHDAPVPPCITQLEGGLVQVAIEVEDRAQRSAITRVNADDVRVTVAALAARGEANSELLEFMGKVLGLRLTQMTLQRGWNNKSKLLIVEDLSARQVYEKLLEAVQP	0	0	0	0	0	0	0	0	0	0	0	0	0	0	4.04761e+06	0	0	4695052	0	3.8194e+06	4591510	6.99839e+06	5803223	5239577
B4F8F5	Delta(12)-fatty-acid desaturase OS=Zea mays OX=4577 GN=100191328 PE=2 SV=1	MGAGGRMTEKEREKQEQLARATGGAAMQRSPVEKPPFTLGQIKKAIPPHCFERSVLKSFSYVVHDLVIAAALLYFALAIIPALPSPLRYAAWPLYWIAQGCVCTGVWVIAHECGHHAFSDYSLLDDVVGLVLHSSLMVPYFSWKYSHRRHHSNTGSLERDEVFVPKKKEALPWYTPYVYNNPVGRVVHIVVQLTLGWPLYLATNASGRPYPRFACHFDPYGPIYNDRERAQIFVSDAGVVAVAFGLYKLAAAFGVWWVVRVYAVPLLIVNAWLVLITYLQHTHPSLPHYDSSEWDWLRGALATMDRDYGILNRVFHNITDTHVAHHLFSTMPHYHAMEATKAIRPILGDYYHFDPTPVAKATWREARECIYVEPEDRKGVFWYNKKF	0	0	0	0	0	0	0	0	0	0	0	0	2.20571e+07	2.00516e+07	2.52298e+07	23474996	2.67148e+07	3.50973e+07	21603955	31654726	3.68363e+07	28134687	37493040	37695775
B4F8F8	RNA polymerase Rpb4/RPC9 core domain-containing protein OS=Zea mays OX=4577 GN=100191330 PE=2 SV=1	MDQVPNGRHKVSFAKPRVVVLSDSDSDSEGFVEELTPVHSKSNGKASSASLKTGGKASALSKGEASKGKAYSSDKGGKGSSSHAVPTKSDAELKLELDIPPNSRMLMNCEAAELLQEIHEHMAILSEDPKIKIPESFDKAFQYSKDGNHFTTASSVKQAIEPLKKCGVSDGEICMIANIGPETVEEVYALVPSLKANRSAIEGSVTEVLTALANIKAAK	0	0	0	0	0	0	0	0	0	0	0	0	0	0	0	0	98924.6	0	0	0	162432	0	102522	136529
B4F8H2	Hydrolase, hydrolyzing O-glycosyl compound OS=Zea mays OX=4577 GN=100191341 PE=2 SV=1	MPPRRRDRRRLRDPSPPSSDARAPPSALGLRLTLLVPLLILVLVLAALGFSGLLSHSPPHSQTLQTTAHSVYERGLVKRDVSAREILSEHTRVSENRSQRNFANPVLAYVTPWNSKGYDMAKLFITKLTHVSPVWYDLKSDRNRLVLEGEHNFDAKWVSELQTNGSLVVPRIVLEALPAVLLFEKKQKAKAIDIIVSECRDKGYDGIVLESWSRWAIYGVLDDQELRYMALEFVKQLGEALHSVNSKSSSHHLELIYVIPAPRMQKLNNQDFGPKDLMHLADTVDGFSLMTYDFSGPQNPGPSAPLKWIHHSLAALLSAKGSSHSNSHSRMIFLGINFYGNDFLLSGGSGGGAITGRDFVHLLEKYKPSLQWDGKSLEHFFIYSDEGVKHAVFYPTLMSLSVRLDEARNWGTGLSIWEIGQGLDYFFDIL	0	0	0	0	0	0	0	0	0	0	0	0	493387	855595	495415	849510	622500	762400	588313	916262	1.21363e+06	1.00932e+06	888567	929923
B4F8H6	signal peptidase I OS=Zea mays OX=4577 GN=100191345 PE=2 SV=1	MGFVGDTMESIRSMQIRQLLTQIISLGMIVTSALIIWKGLIVFTGSESPVVVVLSGSMEPGFKRGDILFLHMSKDPIRTGEIVVFNIDGREIPIVHRVIKVHERQDTAEVDILTKGDNNFGDDRLLYAHGQLWLQQHHIMGRAVGYLPYVGWITIIMTEKPFIKYLLIGALGLLVITSKD	0	0	0	0	0	0	0	0	0	0	0	0	0	6936206	0	0	21211116	16596696	16178068	14675659	18537318	9861793	17679584	8609754
B4F8I2	Uncharacterized protein OS=Zea mays OX=4577 GN=100191351 PE=2 SV=1	MLRLRFRPAPLSLKLAFTVSLAVSFSVSCCASSSYSSRTSSRSPQAVAADLLSVLAGPRAAARVPAAEASRLRACLRFLAPANPTAQKVSSWSRGGPRKFLLDGCDAGAAEADEMVMWPPAPVLDLARLAVDSGGDPGAIHRALDPTMLPVPDVEGSQKNKCHLTRTPYGRRFANEEINSYFAFLFELIVARAPSVGLNVSLNRYDLFHGHLFLASETGRLGILFHAKEYPAFNKELFPYNLGYCQAGSNVPYDDSMNLRNVLWLAPLPSKETKAWLAPGVLVVLDAHPDGIIYQEMIRDYVQIVRTVYEDDLGENTVDVNYLNVANAAPVDRIYIC	0	0	0	0	0	0	0	0	0	0	0	0	0	749821	0	780095	0	642601	844292	495678	1.35118e+06	782696	1.16653e+06	1.18023e+06
B4F8I5	Mitochondrial carrier protein CoAc2 OS=Zea mays OX=4577 GN=COAC2 PE=2 SV=1	MDARAREAAETSGPGLPLAVRELLAGGVAGGVAKTAVAPLERVKILFQTRRAEFHGSGLIGSFRTIYRTEGLLGFYRGNGASVARIVPYAALHYMAYEEYRRWIILGFPNVEQGPVLDLVAGSIAGGTAVICTYPLDLVRTKLAYQVKGAVSVGFRESKPSEQVYKGIMDCVKTIYRQNGLKGIYRGMAPSLYGIFPYSGLKFYFYEKMKSHVPEEHRKGIIAKLGCGSVAGLLGQTITYPLDVVRRQMQVQALSSSSLVGRGTFESLVMIAKQQGWRQLFSGLSINYLKVVPSVAIGFTVYDSMKVCLKVPSREETAVAVLAEERSNTAPIPSS	0	0	0	0	0	0	0	0	0	0	0	0	0	2.79337e+06	1.3757e+06	1.47768e+06	5.83407e+06	4.65452e+06	5880062	5304979	4466034	3.78609e+06	4.71453e+06	3.50179e+06
B4F8J3	NAD(P)-binding Rossmann-fold superfamily protein OS=Zea mays OX=4577 GN=100191360 PE=2 SV=1	MGRAAAPLLPRPIIAQFHLHPHHLVHQSCLPYLHATAPVAAASALFAPGPTSSPSVRVSRPRRHASMSAAADSSSSIVVSGDAAVSSLSPESIEHNDLLIVGPGVLGRIVAEMWKQEYPGCKVYGQTATTDHHSELTDIGIIPSLKGSVPGPKFPYVIFCAPPYRSEDYAGDLRVAASNWNGKGSFLFTSSTAVYDCSDNGFCSEDSPCVPIGQSTRTDVLLKAENVVLEAGGCVLRLVGLYKSDRGPHVYWLSKGTLDVRPDHILNLIHYEDAASLVISIMKKRLRSCIFVGCDNEPLSRLEIMDRVNRSRKFDTQFHGFTGTDGPLGKRMDNSKTRAKLGWQPKYPSFTEFLGLSNL	0	0	0	0	0	0	0	0	0	0	0	0	577700	570068	0	601376	367399	364830	648078	336507	945170	798309	729171	493530
B4F8J5	Reticulon-like protein OS=Zea mays OX=4577 GN=100191362 PE=2 SV=1	MAEQHKEESGVTVLDKISDKLHGRGGGSSSSSDSDDERSSATAAVKAKIYRIFGREKPVHSVLGGGKPADLFLWRNKRISGGVLAGATAFWLLFEVMDYHLLTLLCHCLILTLAILFLWSNATTFINKSPPNIPEVKIPDDLAVNVARSLRYEINRGFATLREIGQGHDLKKFLIVIAGLWILSVLGSCCNFLTLSYIVFMVLYTVPVLYEKHEDKVDAFGEKAMVELKRYYAIFDEKCLSKIPKGPLKDKKQH	0	0	0	0	0	0	0	0	0	0	0	0	6.39264e+07	59916037	61804394	5.7133e+07	4.59807e+07	50198546	43467608	3.89502e+07	8.44679e+07	93921933	73251147	70764794
B4F8J6	Sec14p-like phosphatidylinositol transfer family protein OS=Zea mays OX=4577 GN=100191363 PE=2 SV=1	MGADSEDAVKQLSLLMEQVEAPLKRSFQNMHQGYPKETLVRFLKAREWNVPKAHKMIVDSLDWRIENEIDSVLERPIVPVDLYRSIRDSQLIGLSGYTKEGLPVFGIGVGHSTYDKASVHYYVQSHIQINEYRDRIILPRLTQQFERPVVRCIKVLDMTGLKLSALSQIKMLTSISTVDDLNYPEKTETYYVVNVPYIFSACWKVVKPLLQERTKKKVKVLSGCGRDELLKIMDYSSLPHFCRREGSGSSKHSSADVDDCYSLDHPFHKELYDHIKEQASRRELIKMGSLHVSIPEPDPEDAKIVEVIQAEFQKIGEQDESTTGHKD	0	0	0	0	0	0	0	0	0	0	0	0	0	0	0	0	0	0	0	0	0	1.78413e+06	1.63125e+06	1.40094e+06
B4F8J8	Pyruvate kinase OS=Zea mays OX=4577 GN=100191365 PE=2 SV=1	MQGASHMLLEEPFRLASVLSPAKPKVFPSLTKIVGTLGPNSHSVEIIQECLTAGMSVARFDFSWMDAAYHQETLDNLRKAAQNVKKLCPVMLDTLGPEIQVHNSTGEPIELKAGNHVIITPDICKALSAEILPIKFGDLAKAVKKGDTLFMGQYLFTGSETTSVWLEVVETSGENVNCLVKNAATLDGPIFTLHASQVHINLPTLSEYDKHVISTWGSCNSVDIISLSHTRSAEDVRELRAFLQAHALPDTQIYAKIENSEGLDHFDDILNAADGIIISRGDLGIDLPPENVFMFQKTAIHKCNLEGKPVIITRVVDSMIDNLRPTRAEATDVANAVLDGTDGILLGAETLRGLYPVDAVSTVGRICAEAETVYNQPLQFKKVMWHVGDPMPHEESVASAAVGSAIKVKAAAIVVFTFSGRAARLVAKYRPTMPILAVIFPREGSDPSKWRSYGTTQARQCFAVRGVYPLMGSTDEAETGGLTKEEYGIKLAMSYGRSVGIVKPFDRLIIFEKIGDSSVVKIIECEG	0	0	0	0	0	0	0	0	0	0	0	0	1.059e+08	8.09013e+07	8.90015e+07	9.03173e+07	7.97706e+07	8.65018e+07	8.75266e+07	7.55899e+07	1.55375e+08	1.3705e+08	1.28361e+08	1.16058e+08
B4F8K1	60S ribosomal protein L7-2 OS=Zea mays OX=4577 GN=100191368 PE=2 SV=1	MSSEAVKVAVPESVLRKRKREEQWAAEKKEKSLAERKKSIENRKLIFTRAKQYAEEYDAQEKELVQLKREARLKGGFYVSPEAKLLFVIRIRGINAMHPKTRKILQLLRLRQIFNGVFLKVNKATINMLRRVEPYVAYGYPNLKSVRELIYKRGYGKLNKQRIPLSNNQVIEEGLGKHNIICIEDLVHEIMTVGPHFKEANNFLWPFKLKAPLGGLKKKRNHYVEGGDAGNRENYINELIKRMN	0	0	0	0	0	0	0	0	0	0	0	0	1492568140	1468278796	1299137254	1337502267	1221563089	1157757014	1091472975	1084270164	2068771374	2074128138	1780572171	1726407304
B4F8K7	NusB/RsmB/TIM44 domain-containing protein OS=Zea mays OX=4577 GN=100284474 PE=2 SV=1	MEAAPSLRTFSPSSFFSAGPRHCLLLAGPASRRARALPAPPLPRAVASTRAPLVVSSPPPPAASGTTAPAHAKVDRSGRFCSPRAARELALMISYAACLEGTDVVRLFDRRISARREPGFVFDKACLLSYNHMSFGGGPLEVGTEEEAEKLTSQNEKDSANEADVLSAPPKLVYNNFVLRLSRELLVAVASGWDKHVEIIDKIIPQAWKDEPVARILELCILHIAMAEMTSKGTPHKVVINEAVDLAKRFCDGGAPRVINGCLRTFVKDHVDVAGTSQGAESKL	0	0	0	0	0	0	0	0	0	0	0	0	0	0	0	0	0	0	0	0	0	0	0	0
B4F8L0	Membrane-associated protein VIPP1 chloroplastic OS=Zea mays OX=4577 GN=100191375 PE=2 SV=1	MEIRAPPTSLRLAPPPAAASFRRTPLRTSFLRGSVSLKVVQVRQSNVNRFKCNSIRSNLFDRLTRVVRSYANAVLSSFEDPEKILDQAVLEMNDDLTKMRQATAQVLASQKRLENKYKAAEQASADWYRRAQLALQKGDEDLAREALKRRKSYADNASSLRSQLDQQKGVVENLISNTRLLESKIAEAKQKKDTLKARAQSAKTATKVSEMLGNVNTSSALSAFEKMEEKVMAMESQAEALGQLATDDLEGKFALLETSSVDDDLSQLKKELSGSSLKGELPPGRTAVSNSGAGRPFPDLEIESELNELRRKAKEY	0	0	0	0	0	0	0	0	0	0	0	0	8.37863e+06	1.9685e+07	5.07011e+06	1.39572e+06	7.79111e+06	15784045	6.88121e+06	8.73944e+06	1.3378e+07	6532820	6920833	1.8519e+06
B4F8L1	COP9 signalosome complex subunit 7 OS=Zea mays OX=4577 GN=100191376 PE=2 SV=1	MAMDAERRQAELIAQFSAQAAALSSAPQLAALVLEATSHPALFAFSELLTLPALSKLTGTQYASSLDLLRLFAYGTLNDYKSNSGFLPALLPDQVRKLKQLSVLTLAESTKILPYDQLMQELDVSNVRELEDFLINECMYSGIVRGKLDQLRRCFEVQFAAGRDLTPDQLKNMIETLSDWLGTSDRLLHQIQEKIKWADTMSEVNKKHQKEFEDRVEEAKKSIKQADIDLRGHDEFLSESGGIMDFEEDRVRPKRRRQPPA	0	0	0	0	0	0	0	0	0	0	0	0	1.31508e+07	1.05401e+07	1.18175e+07	1.10872e+07	1.23847e+07	8026878	6.34271e+06	1.0294e+07	24972674	2.23231e+07	1.9805e+07	1.84095e+07
B4F8L2	diphthine methyl ester synthase OS=Zea mays OX=4577 GN=100191377 PE=2 SV=1	MLYIVGLGLGDERDITVRGLDAVRSCSKIYMEAYTSLLSLGLDPAALANLEKLYGKEITVADREMVEERVDQVLSEAADTDVAFLVVGDPFGATTHTDLVVRAKKMGVEVKVIHNASVMNAIGVCGLQLYRYGETISIPFFTDEWRPDSFYEKIQNNRQLGLHTLCLLDIRVKEPTWESLARGKKVYEPPRFMTVNTAISQLFEVEEARGGYAYRRETLCIGVARLGSDDQKIVAGPMEKLLDVDFGPPLHCLIIVGETHPLEEEMLEFYMIK	0	0	0	0	0	0	0	0	0	0	0	0	1.0414e+06	835012	1.00317e+06	0	0	827164	1.24073e+06	644367	1.53083e+06	1.30073e+06	0	1.39114e+06
B4F8L5	Sterile alpha motif (SAM) domain-containing protein OS=Zea mays OX=4577 GN=100191379 PE=2 SV=1	MYSDQISTGRKRSIHDRLDGDLPAGTGAGGRVRHTVSKRQRQIDEKWKHDLYREDDEPASKSTDPKDLRLKLQRRSFQQDFTSTRSSGVRDLREKLSGIMNPQPSNADPPKPKPKPVSEVVNISRRQIADEMHARQNKKPPKQTSSKKTSQPKAESPLDSFLSSLGLEKYSITFQAEEVDMAALRHMTDSDLKALGIPMGPRKKIILALESRA	0	0	0	0	0	0	0	0	0	0	0	0	4.09074e+06	4928650	4.01755e+06	4.72591e+06	3.53407e+06	3694992	3.94922e+06	4005275	5.84882e+06	6.51377e+06	4.55579e+06	4160675
B4F8L7	Glyceraldehyde-3-phosphate dehydrogenase OS=Zea mays OX=4577 GN=542290 PE=2 SV=1	MATHAALAASRIPAGARLHSRAPASSRHGVQRLDFADFSGLRPGSCSVSAAAREASFSDVLGAQLVAKATGENAVRAPAEAKLKVAINGFGRIGRNFLRCWHGREDSPIDVVVVNDSGGVRNASHLLKYDSMLGTFKADVKIVDDTTISVDGKPITVVSSRDPLKLPWGELGIDIVIEGTGVFVDGPGAGKHIQAGAKKVIITAPAKGADIPTYVVGVNEGDYDHSVADIISNASCTTNCLAPFVKILDEEFGIVKGTMTTTHSYTGDQRLLDASHRDLRRARAAALNIVPTSTGAAKAVALVLPQLKGKLNGIALRVPTPNVSVVDLVINTVKTGITADDVNAAFRKAAAGPLQGILEVCDVPLVSVDFRCSDVSCTIDASLSMVMGDDMVKVVAWYDNEWGYSQRVVDLAHLVAAKWPGAAAAGSGDPLEDFCKDNPETDECKVYEA	0	0	0	0	0	0	0	0	0	0	0	0	21610991	2.11819e+07	1.91039e+07	1.78859e+07	1.83589e+07	1.57628e+07	1.60968e+07	1.57419e+07	3.21794e+07	2.71572e+07	2.39288e+07	2.23136e+07
B4F8L9	Vacuolar protein sorting-associated protein 32 homolog 1 OS=Zea mays OX=4577 GN=100191382 PE=4 SV=1	MSMFNRIFGKPKEQANSSALATLDKLNETLDMLEKKEKVLDKKAAAELERAKEFSKAKNKRAAIQSLKRKKLYEQQIEQLGNFQLRIHDQMIMLEAAKATTETVDALRTGAAAMKAMQKATNIDDVDKTMDEINEQTENMKQIQDALSTPLGASADFDEDELEAELEELEGAELESQLLEPVAALPVHPVHVPGNKQPARPAPQKATAEDDELAALQAEMAL	0	0	0	0	0	0	0	0	0	0	0	0	2.24506e+07	21894957	18749701	1.81748e+07	1.92859e+07	1.63661e+07	1.59862e+07	1.38923e+07	3.23042e+07	2.54462e+07	2.21886e+07	2.19752e+07
B4F8M2	Pentatricopeptide repeat53 OS=Zea mays OX=4577 GN=100191385 PE=2 SV=1	MAPLPAPPTAASASAFLFSPPRSPSRYLHPKPKPTATILCSSTSAATAAGSASPSLSQQLEPLSRTLLHDKPTPIADRPTPEPTWVNPTKPKPSVLSLRRHRRRSPPANTSSTPLQPLLRALRALPEDADLAGTLDAFFLQQQGQGAAPSPSDALLLLNYLHPSWRKSLSLLAWLRALPAGAFPLDTIFFNVALKSLRAARQWPHAERLALDMLDAGVPLDNITYSTLITAARRCRQFAKAVEWFERMYAADGVLPDEVTYSAVLDVYAQLGMKEEVLALFDRARGSGWKPDHVAFAVLAKMFGEAGDYDGIQFVFKEMREVGIKPNIFVYNALLEALGKTGKPGLARNLFEEMIDQGVEPNARTLTALAKIYGRARWGRDALQLWDKMRELKLPADSILCNTLLSMCADVGLVAEAEQLFNEMKDPECRDVPKPDKWSYTAMINIYGSNGDTDSALQLFAEMLKGGIEPNIMSYTIVIQCLGKARRIQQAVEVLESGLEKGLKPDDRLCGCLLSVIALSSGEEMEMVLSSLEKVNQNLVKLIRVLGDAQVGGDDITEELKSVLNSAAPEVRRPYCNCLIDVCRNHGFPPQRAREVFHLAQTYGLYSKLQSRKDEEWSLDLRSLSVGAAKTAFDDWMQTVSERWAQQKDLPESFSVYTGSSTHKFAQGLASAFAAHLDQMAVPFHASESQAGSFISSRDDLVSWLQMSRSSAVVAG	0	0	0	0	0	0	0	0	0	0	0	0	0	0	0	0	0	0	0	0	0	0	0	0
B4F8M8	Exoglucanase1 OS=Zea mays OX=4577 GN=100191390 PE=2 SV=1	MASVHKATTLVLMFCLLALGRAEYLKYKDPKQPVAVRIKDLLGRMTLAEKIGQMTQIERENATADALAKYFIGSVLSGGGSVPAPQASAQAWAAMVTEMQKGALSTRLGIPIIYGIDAVHGHNNVYKATIFPHNVGLGATRDPDLVKRIGEATALEVRATGIPYAFAPCIAVCRDPRWGRCYESYSEDPKVVQSLTSLISGLQGDAPADSAGRPYVGGSKKVAACAKHYVGDGGTHNGINENNTIIDTHGLLSIHMPPYYNSIIRGVSTVMVSYSSWNGVKMHANHFLVTDFLKNKLKFRGFVISDWEGIDRITTPPHANYSYSIEAGVGAGIDMIMVPFRYTEFIDDLTTQVQNKVIPMSRIDDAVYRILRVKFTMGLFENPYPDSSLAGELGKQEHRELAREAVRKSLVLLKNGKSSYAPLLPLPKKAGKILVAGSHANDLGNQCGGWTITWQGSSGNTTAGTTILSGIEATVDPSTQVVYSESPDSGVLADKYDYAIVVVGEPPYAETFGDNLNLTIPAPGPSVIQSVCGAAKCVVVLISGRPLVVEPYLGDMDALVAAWLPGSEGQGVADVLFGDYGFTGKLPRTWFKSVDQLPMNVGDAHYDPLFPFGFGLTTKGTK	2850618	3.34619e+06	1.60673e+06	0	1.096e+06	1792473	1.10667e+06	1.0546e+06	22479439	16059403	1.83852e+07	1.567e+07	5226865526	4946295450	4475075346	4701580944	4223158835	3975277803	3864444455	3832226982	7194466035	6610701273	5836815295	5639899810
B4F8N2	Glycosyltransferase family 61 protein OS=Zea mays OX=4577 GN=100191394 PE=2 SV=1	MGGEMKPGRGLRTWAQRHLNVTFAVGFLLVLLTYLVVSRQLAVAAPGGAASRVVAGKQVVVRDAGDNAEGASKRRQEWQPKQAAAEEEETSGAVPTEEEESYPKRDEADGKPSAEAETTTTTTSKAVCNTDGPVSETCDLDGDVRTNGSALSVTFVPASPSERREWKVRPYSRRTMVGVDRVTVTRLGSPDDPAAPCAVAHSVPGVLFALGGLTGNYWHDFSDVLMPLYAASRRYGGEVLFLVSNMQPWWLGKYEAVVRRLSRYDAVDLDRDARVRCFRRLTVGLRLHKELGVAPELTAPDRLTTADFTAFLRETYALQRGAPAAVPTTEGRKPRLMLIHRAHYRRFVNVPEITRAAEAAGFEVAVASPRGDAPVEETARAVNSCDALLGVHGAGLTNAVFLPPGAVLIQVVPYGRLERMARRDFGDPAEDMGLRYLEYSVSAEESTLLEMLGPEHPVIRDPDSVHRSGWDKVAEYYLGKQDVRIDVDRFAPTLAQAMDHLRHRHQ	0	0	0	0	0	0	0	0	0	0	0	0	2.80689e+06	2.15772e+06	2.08859e+06	527709	2.38807e+06	1.24902e+06	0	1.59457e+06	2.33469e+06	7804997	4146485	3.84611e+06
B4F8N3	6-phosphofructo-2-kinase/fructose-26-bisphosphatase OS=Zea mays OX=4577 GN=541911 PE=2 SV=1	MGTSGSKGIDGVGAVSGVGAGAAGLGGVGAGGDGGEGAAAEAWHGGAQLYVSLKMENALISGDLVPHVYGSEPIIGTWDPSRALAMERELASMWVLSFVVPPDHETLDFKFLLKPKDAETPCIIEEGPTRLLTGGMLEGDVRVALFKLNGDDEVLEFGVVNKADLVSPLELAASWRVYKENFQPSKVRGIPDISINVTPTNGAEEGSAATLELDLEHYVVPSPPTAPPNGYAANLAATPASVIQTEALLTNDILLSDGIQSPSSVSAKLEDCTNHKNIEAWATDSSKKIQNSGLIESKSVGTFTPMQKLDGQKGLFVDRGVGSSMLPKSASACSLASGFSFGSAKTMPEAAGAVAAAAVADRLHGSKEDRKLAIVLVGLPARGKTFTAVKLTRYLRWLGHETRHFNVGKYRRLKLGANQSADFFRDDNPEGIEARNEVAALAMEDMIDWMNGGGQVGIFDATNSTRKRRYMLMKMAEGNCKIIFLETICNDPNIIERNIRLKIQQSPDYAEQLDYEAGLEDFKERLINYEKVYEPVGEGSYIKMIDMVKGQDGQLQVNNISGYLPGRIVFFLVNSHLTPRPILLTRHGESLHNVRGRVGGDTVLSETGELYAKKLANFIEKRLKCEKTATIWTSTLQRTILTASPIVGFPKIQWRALDEINSGVCDGMTYEEIKKIMPEEFESRKKDKLRYRYPRGESYLDVIQRLEPVIIELERQRAPVVVISHQAVLRALYAYFADRPLREVPEIEMPLHTIIEIQMGVTGVEEKRYKLMD	0	0	0	0	0	0	0	0	0	0	0	0	0	0	0	0	0	0	0	0	0	0	0	0
B4F8P0	Eukaryotic aspartyl protease family protein OS=Zea mays OX=4577 GN=100191400 PE=2 SV=1	MRRVGTGVRMLCGAALSVLLLLAGGAAASHSRSSCPATPPDAGNTLQVSHAFGPCSPLGPGTAAPSWAGFLADQASRDASRLLYLDSLAVRGRARAYAPIASGRQLLQTPTYVVRASLGTPPQQLLLAVDTSNDASWIPCAGCAGCPTSSAAPFDPASSASYRTVPCGSPLCAQAPNAACPPGGKACGFSLTYADSSLQAALSQDSLAVAGNAVKAYTFGCLQRATGTAAPPQGLLGLGRGPLSFLSQTKDMYEATFSYCLPSFKSLNFSGTLRLGRNGQPQRIKTTPLLANPHRSSLYYVNMTGIRVGRKVVPIPAFDPATGAGTVLDSGTMFTRLVAPAYVAVRDEVRRRVGAPVSSLGGFDTCFNTTAVAWPPVTLLFDGMQVTLPEENVVIHSTYGTISCLAMAAAPDGVNTVLNVIASMQQQNHRVLFDVPNGRVGFARERCTAA	0	0	0	0	0	0	0	0	0	0	0	0	5.86664e+07	5.4255e+07	4.34924e+07	48730662	3.39985e+07	4.996e+07	3.1587e+07	4.61096e+07	1.03272e+08	6.50126e+07	5.47917e+07	5.20202e+07
B4F8P4	anthranilate synthase OS=Zea mays OX=4577 GN=606722 PE=2 SV=1	MESLAATSVFAPSRVAVPAARALVRAGTVVPTRRTSSRSGTSGVKCSAAVTPQASPVISRSAAAAKAAEEDKRRFFEAAARGSGKGNLVPMWECIVSDHLTPVLAYRCLVPEDNVDAPSFLFESVEQGPQGTTNVGRYSMVGAHPVMEIVAKDHKVTIMDHEKSQVTEQVVDDPMQIPRTMMEGWHPQQIDELPESFSGGWVGFFSYDTVRYVEKKKLPFSSAPQDDRNLPDVHLGLYDDVLVFDNVEKKVYVIHWVNVDRHASVEEAYQDGRSRLNMLLSKVHNSNVPTLSPGFVKLHTRKFGTPLNKSTMTSDEYKNAVLQAKEHIMAGDIFQIVLSQRFERRTYANPFEVYRALRIVNPSPYMAYVQARGCVLVASSPEILTRVSKGKIINRPLAGTVRRGKTEKEDQMQEQQLLSDEKQCAEHIMLVDLGRNDVGKVSKPGSVKVEKLMNIERYSHVMHISSTVSGQLDDHLQSWDALRAALPVGTVSGAPKVKAMELIDKLEVTRRGPYSGGLGGISFDGDMQIALSLRTIVFSTAPSHNTMYSYKDADRRREWVAHLQAGAGIVADSSPDDEQRECENKAAALARAIDLAESAFVDKE	0	0	0	0	0	0	0	0	0	0	0	0	9.36403e+07	9.84156e+07	8.69885e+07	9.94233e+07	8.46476e+07	6.96475e+07	6.7554e+07	6.69103e+07	1.16804e+08	1.26738e+08	1.15419e+08	1.19756e+08
B4F8P7	Exocyst subunit Exo70 family protein OS=Zea mays OX=4577 GN=100191404 PE=2 SV=1	MSTYSKASEPTHLFDCFPNPLLASEGNSRAVGEQLSKSFESATYRTPTLIPPRILPLLHDIAHQLVQDGNQQLCYRIYRDARSSALELSLQKLGIEKLTKRSMQPWLASGTWNQIMHVTVKVLLAGERKICNQIFDGITFNKDQCFAEVTGSSVMTLLSFGDVIAKSKRSHENLFVLLEMYGLMHGLRSEVEVTFQGKFCSGMREAALSLTKSLAQAVQETLVDFEVAVEKNNSKTTVQNGNLHPFTIEVINYVKGLFDYQSTLKILFQQSESDSETESELATVIMKVMQAFQNNLNGKAKQYKDPALYHIFLMNNLHYMVTSVSKSESKDILGGDWIQRHRKIVQQNANQYKRVAWAKIFQTLSIQVSGGNSSSSPCDVSKTGVSRTMIKERFKSFNIQFEELHSKQSQWTIPDQELRDELRLAVAEILLPAYMSSLAVLGILFNVRRTLTSTSNTHKKNWINCWVSSSKDTKLVNRSS	0	0	0	0	0	0	0	0	0	0	0	0	0	0	0	0	0	0	0	0	0	0	0	0
B4F8Q0	TPR repeat-containing thioredoxin TTL1 OS=Zea mays OX=4577 GN=100191407 PE=2 SV=1	MSHRQPAPMPDTLSDAFAAAVLLSSTDKPDTLPPGRLSPVSPLPHSSSKHGHQHPHPTPSSSSGSSGSVSRSLLAPASSLASRRSHSGEIPLPSDAPPRGTARPGHRRTGSGPLIFTSGACSSSATSPLTNALPAGNICPSGRLAKPLPSSCSAATPPPPPRASRHDVLGSGTANYGHGSIVRSRAATDDDAVLRRAMSAADPEELKRAGNDQYRKGCFEEALRLYDRALALCPDNAACRGNRAAALIGLHRLGEAVKECEEALRIDPSYGRAHHRLASLHIRLGHIEDALKHLSLAIPQPDLLELHKLQTVEKHFGRCLDARKAGDWKSVLRESDAAIAAGADSSALLLAARAEALFRLNLLDEADVAISSASKLNYTSSCSPDTKFCGFIANAYLFYVHAQVDMALGRFDHAVSSIDKARIIDPGNTEVITMHNKVKSVARARSLGNELFNSGKFSEACVAYGEGLKQHPVNKVLYCNRAACRFKLEQWEKSIEDCNEALKIQPNYTKALLRRAASYGKMERWAESVKDYEILRKELPSDTEVAEAYFHAQIALKSSRGEEVSNMKFGGEVEAIIGMEQFQLATSLSGVSVIHFMAASNQQCCKISPFVNTLCTRYPSVNFLKVDVNESPAVARAENVRTVPTFKIYKNGIRVKEMICPSQQLLEYSVRHYGI	0	0	0	0	0	0	0	0	0	0	0	0	0	0	0	0	0	0	0	0	0	0	0	0
B4F8Q9	O-fucosyltransferase family protein OS=Zea mays OX=4577 GN=100191413 PE=2 SV=1	MLGRAAALSAPRWRGGVPDLRAALRSGGNLLFALFVAAVLAFTLLAAFHSPDDPLLHPSSHQLTDFLTSATSTSTFLTDDSVLRTGEDFNSSSTGAAGEVAAGGVEVVAEAVPFIKLSEVGAEAEKTEPETERAVTVDTDAATGEGAAVAEETAVAEAVSCDTEAPVDCTGDRELFNLLMRAAIERFPDLHFYRFGRPVAVPGSPMECDLAWRFRPAADAIGTGRTTYYKDYRRFTLTRDVNTCSLVVDTVGEYHSGVGAKRNGRRKGKKGKKGKQDAPVTDFVPVKTQIRLDENTANNEAAGAAAEPVFVVGEAVNDSLPVVASESDFSRGKYLIYIGGGERCKSMNHFIWGFLCALGEAQFLNRTLVMDLNVCLNARYTSSGKDEERDFRLYFDFEHLKQSASVIDQSQFWQDWGQWHKKDRLKNFYTEDIRMTPMKLRDIKDTLIMRKFGNVEPDNYWSRVCEGETEGIIKRPWHFLWKSRRLMEIVSAIASRMNWDFDSVHVVRGEKAQNTQLWPNLDRDTSPDSLLMALNDKVGAGRYLYIATNEPDKSFFNPLKEKYKTHFLDDFKYLWDENSEWFTETKELSNGQPVEFDGYMRIAVDTEVFLRGKRHVETFNELTRDCKDGVNTCSASS	0	0	0	0	0	0	0	0	0	0	0	0	2.05649e+07	11225282	1.57095e+07	1.31971e+07	1.12924e+07	9.95393e+06	1.56701e+07	1.47906e+07	2.84453e+07	26488248	24691077	2.37949e+07
B4F8R5	Putative beta-D-xylosidase 7 OS=Zea mays OX=4577 GN=100191418 PE=2 SV=1	MEGRARLSLVHAAAALVVLLQLHGGAVVVASEPPYTCGAGAPPNIPFCDAGLPIDRRVDDLVSRMTVAEKISQLGDQSPAIPRLGVPAYKWWSEALHGISNQGRGIHLDGPLRAATSFPQVILTAASFNPHLWYRIGQVIGVEARAVYNNGQAEGLTFWAPNINVFRDPRWGRGQETPGEDPTMTGKYAAVFVRGVQGYGLAGPVNSTGLEASACCKHFTAYDLENWKGVTRYVFDAKVTAQDLADTYNPPFKSCVEDGHASGIMCSYNRVNGVPTCADYNLLSTTARQDWGFYGYITSDCDAVAIIHDAQGYAKTAEDAVADVLKAGMDVNCGSYVQDHGASALQQGKITEQDINRALHNLFAVRMRLGLFNGDPRRNLYGDIGPDQVCTQEHQDLALEAAQDGIVLLKNDGGAGALPLSKPNVASLAVIGFNANDAIRLRGNYFGPPCVTVTPLQVLQGYVKDTSFVAGCNSAACNVTTIPEAVQAASSADSVVLFMGLDQDQEREEVDRLDLTLPGQQQTLIESVANAAKKPVILVLLCGGPVDVSFAKTNPKIGAILWAGYPGEAGGIAIAQVLFGEHNPGGRLPVTWYPQDFTRVPMTDMRMRADPATGYPGRTYRFYRGPTVFNFGYGLSYSKYSHRFATKPPPTSNVAGLKAVEATAGGMASYDVEAIGSETCDRLKFPAVVRVQNHGPMDGKHSVLVFMRWPNATDGSGRPASQLIGFQSLHLRATQTAHVEFEVSPCKHFSRATEDGRKVIDQGSHFVMVGEDEFEMSFMA	0	0	0	0	0	0	0	0	0	0	0	0	1.97558e+08	1.8317e+08	1.76134e+08	1.79293e+08	1.54667e+08	1.58573e+08	1.5448e+08	1.37451e+08	2.55194e+08	2.81535e+08	2.41172e+08	2.14556e+08
B4F8R6	Zinc finger A20 and AN1 domain-containing stress-associated protein 2 OS=Zea mays OX=4577 GN=100191419 PE=2 SV=1	MEHKEAGCQQPEGPILCINNCGFFGSAATMNMCSKCHKEMITKQEQAQLAASSIDSIVNGGDGGKGPVIAASVNVAVPQVEQKTIVVQPMLVAETSEAAAVIPKAKEGPDRCAACRKRVGLTGFSCRCGNMYCSVHRYSDKHDCQFDYRTAARDAIAKANPVVRAEKLDKI	0	0	0	0	0	0	0	0	0	0	0	0	0	13819120	8831807	0	9123051	0	0	0	20372182	0	0	0
B4F8S1	Alpha/beta-Hydrolases superfamily protein OS=Zea mays OX=4577 GN=100191424 PE=2 SV=1	MTAAATMTWHEDLATLVGDTDVHLTGAGGHAPAPADVTPAGAGWYGEEEEVRAEEGWAQQAKGFAESTAEMLRELGRGLWDVAAQSLAGAEDSELGRRLRKRAAATGERLSFMNEYLPEERDPVRCWLIVAAVSFVTLLVLGAGNGNETPVELPKKLTICPPSADRIQLPDGRHLAYEEQGVSANRARFSLIAPHSFLSSRLTGIPGISASLLEEFGVRLVTYDLPGFGESDPHIGRNLNSSALDMLYLANALNIPEKFWVVGYSGGGMHAWSALHYIPDRIAGAAMFAPMANPYDSKMTKDERSKTWDSWSTKRKLMHILARRFPSLLPFFYRQTFLSGKQGQLESWLSLSLGKKDKTLLEGPVFNAFWERNVAEAVRQGDARPFVEEAVLQVSDWGFSLSDIQMQKKEAGGFFELIKSLFNQAEREWVGFLGPIHIWQGMDDRVVSPAVAEFVRRVVPGATVHKLLDEGHFSYFCFCDECHRQIFSTLFGIPQGPINPAPPQPGEVVSELTEETTVPDNATDEEQGKSGLP	0	0	0	0	0	0	0	0	0	0	0	0	9.07024e+06	2.52861e+06	5.77699e+06	1.98218e+06	5.84529e+06	4.19755e+06	4.69107e+06	6.4838e+06	6.51267e+06	6931018	5.55351e+06	4.60917e+06
B4F8T0	Alpha/beta-Hydrolases superfamily protein OS=Zea mays OX=4577 GN=100191431 PE=2 SV=1	MPSGCSVSSLAARFAFFPPEPATYAVRKDEATGRLVASGVPRDNAMDVLLVDTSRGNKVVAFYFRNPCARLTLLYSHGNAADLGQLYDLFVQLKVNLKINLMGYDYSGYGASTGKPSEENTYADIEAVYQCLETEYGISQEDIILYGQSVGSGPTLHLASRLPRLRGVVLHSAILSGLRVVCHVNFTFCFDIYKNVKKIKKVKCPVLVIHGTDDDVVDWSHGKELWRLAREPHDPLWIKGGGHCNLELYPDFIRHLSRFVREMETVTTKARLRKIRPALHQLRKKAAHRASTAATTTTTTTFTANCCCRVRVRKPTCPSCGSFGCGCCGPLRSCLALRFPRCCRPPAACFTCGGCCWSCRCRSCFKCCCC	0	0	0	0	0	0	0	0	0	0	0	0	0	0	0	0	0	0	0	0	0	0	0	0
B4F8T4	Pseudouridine synthase family protein OS=Zea mays OX=4577 GN=100191435 PE=2 SV=1	MRGRHLLKPMPVLLNTTPSRLPAAHFRVRDAARPPAPLAEPDVGISRFASSIPGFRGALKQRYSDFIVHEVACDGALVRLTSFDLPDIEESGDNAEDGDSDATADPSRALESFRLLCGEADYHALRGFLERVSEGGDGYLSPIILSADADKAHRSEVHEFIKRNFKFLNTDTVEHNDGIQKCIRVRLGSGPRCGRGRNRRGMDTSGWRDDKPFDSRGSTFWPYHLGKFLRFHLYKENKDTHEALGVIGKLAGVQPRSFGFAGTKDKRAVTTQQVTVFKVHASRLAALNSKLTGIRVGDFSYVKEGLALGRLRGNHFAITLRNVIAESADDINAAVNGLSKNGFINYYGLQRFGSGSVPTHFVGAALLRGEWRHAVSLILGTRVHYKWHVDVDAALRGMPRHLTVERAILQRLKNYPGNYLQALMAIPKALRLMYVHSYQSYLWNHAASMRVEKYGISQVVEGDLVYKTGSSLGEAITTDTFDDDDSHVNSPEMEMSCETLTEEMIQSVKVVDSEDLLKAVYSFEDVVLPLPGSETLFPGNEVTMIYHEIAKKDGISLIESAHGIKDFSITSMKGGYRRVLQRPIDFEWDLMTYTDDNTPLVPTDLDVLSETQLSETNEPLSDGTCSCPSSDSRLQVLLDTSGPTIEASSVETKSIGISDLSPEKLAVKLEFTLPASSYATMAIRELTKTSTSVACQKTLNG	0	0	0	0	0	0	0	0	0	0	0	0	0	0	0	0	0	0	0	0	0	0	0	0
B4F8T5	Ferrochelatase OS=Zea mays OX=4577 GN=100191436 PE=2 SV=1	MWSSSQASTRGVVEMGRVEAGPSHFPKRPAPQNSARVNLSRTHTVKPTSAGDRSGISVKCNLGWSSQPSPDLRHHFRGYSSASEAVLTSQSDVRKLFVGNEKIGVLLLNLGGPETLDDVQPFLFNLFADPDIIRLPRLFRFLQKPLAKFISEVRAPKSKEGYASIGGGSPLRQITDAQAEALREALHGKDVPANVYVGMRYWHPFTEEAIEQIKRDGITKLVVLPLYPQFSISTSGSSLRLLESIFREDEYLVNMQHTVIPSWYQREGYIKAMATLIENELTKFQEPQKVMIFFSAHGVPLAYVEEAGDPYKAEMEECIDLIMEELEKRGITNPCILAYQSRVGPVEWLKPYTDETIIELGQKGVKSLLAVPISFVSEHIETLEEIDVEYKELALESGIKHWGRVPALGCEPTFISDLADAVIESLPYVGAMAVSNLEARQSLVPLGSVEELLAAYDSKRDELPPPVIVWEWGWTKSAETWNGRAAMLAVLALLVLEVTTGEGFLHQWGILPLFR	0	0	0	0	0	0	0	0	0	0	0	0	0	0	0	0	0	0	0	0	0	0	0	0
B4F8U6	Ornithine aminotransferase OS=Zea mays OX=4577 GN=100191445 PE=2 SV=1	MATALARRGAAALARWRGMCSSSASAPRSAAALSSEELMRMEQDCSAHNYHPIPMVFSKGEGSHIVDPEGNKYIDFLSAYSAVNQGHCHPKVLRALIEQAERLTLSSRAFYNDKFPIFAEYLTSMFGYDMMLPMNTGAEGVETAIKLARKWGYEKKHIPKNEALLVSCCGCFHGRTLGVISMSCDNDATRGFGPLVPGHLKVDFGDIDGLKKIFEELGDRICGFLFEPIQGEAGVVIPPDGYLKGARDLCSKHNVLMIADEIQTGIARTGKMLACDWENIRPDMVILGKALGAGVVPVSAVLADKDVMLCIRPGEHGSTFGGNPLASAVAVASLKVVRDEGLVERAAKLGQEFRDQLQKVQQKFPQILREVRGRGLLNAVDLNNDALSPASAYDICIKLKERGILAKPTHDTIIRLAPPLTISPEELAEASKALSDVLEHDLPQLQLQKQIKKPESEAEKPVCDRCGRDLYG	0	0	0	0	0	0	0	0	0	0	0	0	1.73459e+07	1.65157e+07	1.63191e+07	1.59124e+07	1.67617e+07	1.53123e+07	8.36574e+06	8.18764e+06	29740379	2.44718e+07	2.27209e+07	2.28112e+07
B4F8V4	Protein NRT1/ PTR FAMILY 8.3 OS=Zea mays OX=4577 GN=100191452 PE=2 SV=1	MEAAADEERPLIQYLAPEDDEASSRYTSDGTLDINKQRALKKSTGNWRACFMILGTEFAECLAFYATAKNLVTYLTAELGETNIDAATNVSTWIGSCYLTPLIGAFLADTYWGRYKTMIVFLLLYIVGMLTLTASAWLPLAMEDDSPDNSGLRRATAYLGLYLVSLGTGGIKPCTAALGADQFDGGDAAERVTKASFFNWYYFCTNIGSLLSGTVLVWVQENIGWGVGFTVQTVFMLFGLAVFVAGRKVYRYKKLGGSPLTRVAQVVVAAVRNCHLVLPDDTSALYHDKLLPTEPNFRIESARQFRFFDKAAIITGEKGAAAPTSPWRLCTVSQVEELKMLLRLLPVWASMVLFFAVSAQTVTTFIEQARVMDNRIGPFTIPPASIATFDVISVMVCVPVYDAVLVPLARRATGNDRGLSQLHRLSIGIALSVVVMVYAALLEGRRLALARANMPAMNIAWQAPMFAVHGAAAVFATVGVLEFFYDQSPDGMKSLGNALALLSMAAGSYFNSLALSAVGSITARGGERGWLPDDLNKGHMDYFFWMMAALGTLNLLHFLHYCNRRYRGNNNNTS	0	0	0	0	0	0	0	0	0	0	0	0	0	0	0	0	0	0	0	0	0	0	0	0
B4F8V7	Polygalacturonase OS=Zea mays OX=4577 GN=100191454 PE=2 SV=1	MKRLVVVLALVLAAALGPATAPAPARAQLRRDHQAPPGPRPHSVTITEFGAVGDGRTLNTVPFQNAVFYVRSFADKGGAQLYVPRGRWLTGSFNLTSHLTLYLEEGAVIVGAKDSSQWLIVEPLPSYGQGLDLPGPRHQSLISGYNLTDVVITGNNGVIDGQGLVWWQWLRSHELNHSRPNLLEFLYSEDIVISNLTFLNSPAWSIHPVYCSNVKVHNVTIKTSLDAPLTDGIVPDSCSNLCIEDSTISVSHEAISLKSGWDRYGISFGRPTSDIRISRVDLLSSSGAALAFGSEMSGGISDIHVNHLRIHDSSKGISFKTSPGRGGYIEDVVISEVQMENVHVGIEFTGNCSTHPDDSFDPSDLPAIDHVTMKNMAGTNISVAGVLSGIEGAPFTAICLSNLNFSMAAGSGPSSWSCSDVSGYSEAVFPEPCTELRDPSSSSSVCYSLASYSAIETA	0	0	0	0	0	0	0	0	0	0	0	0	9.42813e+07	9.30384e+07	8.70371e+07	8.66573e+07	6.8083e+07	1.17009e+08	6.79761e+07	62522527	164857754	1.55846e+08	1.40607e+08	1.31e+08
B4F8V9	T-complex protein 1 subunit delta OS=Zea mays OX=4577 GN=100191456 PE=2 SV=1	MAAAAAAAAPSRKTETYTDTKRRDDVRGANIAAARAVADAVRTSLGPRGMDKMICSGDQAQEVIITNDGATILSRMALLQPAARMLAELSRSQDAAAGDGTTTVVVLAGSLLRRAQSLLSAGAHPTAAADALHRLATRAVEILHGMAIPIELSDRESLVKSASTALNSKVVSQYSTLLSPLAVDAALSVVDPAHPDLLDLRDIRIIKKLGGTVDDTELVTGLIFDKKASHAAGGPTRVENAKIAVIQFQISPPKTDIEQSVIVSDYAQMDRILREERNYILGMVKKIKAAGCNVLLIQKSILRDAVTDLSLHYLAKAKILVVKDVERDEMEFITKTLNCLPIANIEHFRTDKLGYADVVEEISVGEGKVVKITGIRDMGRTATVVVRGSNQLVIDEAERSLHDALCVIRCLVNKRFLIAGGGAPEIEMSMQLAAWAKELRGMESYCIKEFADALEVIPYTLAENAGLNPISIVTELRNRHARGEKNAGINVRKGQITNILEENVVQPLLVSTSAITLACECVRMILKIDDIVTVR	0	0	0	0	0	0	0	0	0	0	0	0	9.96e+07	8.88114e+07	8.57027e+07	8.85905e+07	9.01683e+07	7.88584e+07	8.60074e+07	7.37429e+07	1.55177e+08	1.10559e+08	1.04819e+08	1.14891e+08
B4F8W2	Dynamin-related protein 5A OS=Zea mays OX=4577 GN=100191459 PE=2 SV=1	MAASSLSSPAASRTPNLKSAVAPSPSPSTRRAPADAASASITAESKARFEAYNRLQAAAVAFGEKLPIPEIVVIGGQSDGKSSLLEALLGFRFNVREVEMGTRRPLVLQMVHDPTALEPRCRFQEEDSEEYGSPMVVATAIADLIKQRTESHLRKIQAAVSSKPIVMRAEYAHCPNLTIIDTPGFVLKAKRGEPESTPDEIRSMVKSLATPPHRLVLFLQQSSVEWCSSIWLDTLKEIDPTFRRTMIVISKFDNRLKEFTERWEVDAFLSASGYLGDNIHPFFVALPKDRGTISNEEFRRQICHVDIDVLRHLRDNVKGGFNEEKYGSHIGFSCLRKYLESELQKRYKEAAPATLALLEQRCTDVSMDLTRLDSKLQATSDVSQLRRSAMLHAASICTHLHALLDGSADPDPEIWGKTTEEEQMHSAIGSWPGINTPVKPANSSLKLYGGAAFERVMHEFRCATYSMECPQVSREKVANILLAHAGRGGSSRLTEAAAEIARAAARSWLAPLIDTACDRLAFVLQSLFDLAMERNRDKDSQHHQNVEDMDSYVGFLAALRCSYYKFVKELSKQCKQIVRHHLDSVTSPYSHICYDNDFLSDVGSVANPMSRFSHFTGVTSFDLADSGSALEEAQENLPPRDQQHSTPPTSKGNESKEVLRESQLTVPETPSPDLPSDIHGGRKKENGIPNDGGPRKRHARMAAYTNRNHHNSMIVGDDMGSKSGSSYSTICAISAQYFAKMREVLIERNVPSALNSGFLTPCRERLFLALGFELFAVSDDKFMDMFVAPGAVDAIQNERNSLLKRQKILLSCLHEFKNISRAL	0	0	0	0	0	0	0	0	0	0	0	0	0	0	0	0	0	0	0	0	0	0	0	0
B4F8X3	Acyl-coenzyme A oxidase OS=Zea mays OX=4577 GN=100191469 PE=2 SV=1	MDASAEVDHLAAERSAARFDVEAMKVAWAGSRHAVEVGDRMARLVASDPVFRKDNRTMLSRKDLFKDTLRKAAHAWKRIVELRLTEEEAGMLRLYVDQPGYVDLHWGMFVPAIKGQGTEEQQKKWLPMAYKFQIIGCYAQTELGHGSNVQGLETTATFDPKTDEFVIHSPTLTSSKWWPGGLGKASTHAVVYARLITEGKDYGIHGFIVQLRSLEDHSPLPGITLGDIGGKFGSGAYNSMDNGVLRFDHVRIPRDQMLMRLSQVTREGKYVHSDVPKQLLYGTMVFVRQTIVADASKALSRAVCIAVRYSAIRKQFGSQDGGPETKVLDYKTQQSRLFPLLASAYAFRFVGDWLKWLYMDVTQKLEAKDYSTLQEAHACTAGLKAVTTSATADAIEECRKLCGGHGYLNSSGLPELFAVYVPACTYEGDNIVLLLQVARILMKTLSQLTSGKQPVGTMAYMGNVQYLMQCKCAVNTAEDWLNPVAIQEAFEARALRMAVNCAQNIGQAANQEEGFYERSPDLLEAAVAHIQLVIVTKFISKVQQDIPGPGVKEQLQNLCNVYALYILHKHLGDFLATGCITPKQGALANEQLGKLYAQVRPNAVALVDAFNYTDHYLGSVLGRYDGNVYPALYEEAWKDPLNETVVPEGYHEYLRPLLKQQLKLSRL	0	0	0	0	0	0	0	0	0	0	0	0	3.86405e+08	3.41495e+08	3.11104e+08	3.23489e+08	2.96844e+08	2.8451e+08	2.7268e+08	2.60936e+08	4.99188e+08	4.61442e+08	4.33001e+08	4.03216e+08
B4F8Y4	Transmembrane 9 superfamily member OS=Zea mays OX=4577 GN=100191479 PE=2 SV=1	MEPSAWAVAFAALCIVALAPPASGFYLPGVAPNDFEKKDPLPVKVNKLTSIKTQLPYSYYSLPFCKPDTIVDSAENLGEVLRGDRIENSPYTFEMREPQMCQVVCKISVGEKEAKLLKEKIEDEYRVNMILDNLPLVVPIQRVDQEGAYFYQHGFHVGAKGKYSGSKDEKYFIHNHLSFTVKYHRDEQRDVSRIVAFEVKPYSVKHEYEGQWNDKKTRLTTCDPHAQRIITSSESPQEVEVGKDIIFTYDVDFKESDIKWASRWDSYLLMTDDQIHWFSIVNSLMIVLFLSGMVAMIMLRTLYRDISKYNQLETQEEAQEETGWKLVHGDVFRPPSNSDWLCVYVGTGVQFFGMLLVTMVFAVLGFLSPSNRGGLMTAMLLLWVFMGLLAGYSSSRLYKLFKGSEWKNIALRTAFTFPGSVFAIFFFLNALIWGQKSSGAVPFTTMFALVLLWFGISVPLVFVGSFLGFKKPTIEDPVKTNKIPRQIPEQAWYMNPIFSILIGGILPFGAVFIELFFILTSIWLHQFYYIFGFLFLVFLILIVTCAEISIVLCYFQLCSEDYLWWWRSYLTSGSSALYLFLYATFYFFTKLEITKFVSAVMYFGYMLIASYAFFALTGTIGFYACFLFTRLIYSSVKIE	0	0	0	0	0	0	0	0	0	0	0	0	1.18559e+08	8.55856e+07	9.29816e+07	7.80052e+07	6.8739e+07	6.00856e+07	6.00363e+07	5.78605e+07	1.08192e+08	1.19319e+08	1.20537e+08	1.13056e+08
B4F8Z1	Pentatricopeptide repeat-containing protein ATP4, chloroplastic OS=Zea mays OX=4577 GN=ATP4 PE=2 SV=1	MASLPLCRSPSSLLPSWPHRPISASFNPKNPSSPVAAHVSVQETPPQPQDPSPPSDSNPNGTRPSSSSNTRFLWVNPNSPRAADVARARAGSGRRARLASAAAALGACETTESAVEAALQAAFPEPPSEQDAVIVLNTAAATRAETAVLALRWFLGNAKVRKKVILYNVVLKLLRKKRLWSETEALWAEMLRDGVQPDNATFSTVISCARACGLHSKAVEWFDKMPEFGCSPDMLTYSAVIDAYGHAGNSEAALRLYDRARAEKWQLDPVICSTVIKVHSTSGNFDGALNVFEEMKAIGVRPNLVVYNTMLDAMGRALRPWVVKTIHREMVDQQVQPSRATYCCLLHAYTRARYGEDAMAVYRLMKDEAMGIDVMLYNMLLSMCADIGYVDEAEEIFRDMKASMGAHSKPDSWSYSSMVTLYSSTANVLSAEGILNEMVEAGFKPNIFVLTSLIRCYGKVGRTDDVVRSFGMLQDLGIIPDDRFCGCLLSVAANTPAEELGKVISCIERSNVQLGAVVKLLVDRSSSESFREAARELLRSSRGVVKMPYCNCLMDLCVNLNQMEKACALLDAAQQLGIYANIQTRTQTQWSLHLRGLSVGAALTTLHVWMNDLYTSLQTGNEGLPPLLGIHTGQGKNTYSDRGLAAMFEAHLKELDAPFHEAPDKAGWFLTTNVAAKQWLESKAASELVTV	0	0	0	0	0	0	0	0	0	0	0	0	0	0	0	0	0	0	0	0	0	0	0	0
B4F8Z2	Protein kinase domain-containing protein OS=Zea mays OX=4577 GN=100191484 PE=2 SV=1	MQRLTAIVFVATSFLIASVPHAKSADLNSDKQALLAFAASLPHGRKLNWSSTTPVCTSWVGVTCTPDKSRVHTLRLPAVGLFGPIPSDTLGKLDALEVLSLRSNRLTVDLPPDVGSIPALHSLYLQHNNLSGIIPTSLSSSLTFLDLSYNTFDGEIPLKVQNLTQLTALLLQNNSLSGPIPDLQLPKLRHLNLSNNNLSGPIPPSLQRFPSSSFLGNSFLCGFPLEPCFGTAPSPSPVSPPSPSKTKKSLWKKIRTGVIIGIAVVGGVLLLILILVLLICIFKRKGHTEPTTASSKGKAIAGGRAENPKEDYSSGVQEAERNKLVFFEGSSFNFDLEDLLRASAEVLGKGSYGTTYKAVLEDATIVVVKRLKEVVVSKKDFEQQMEIIGRVGQHQNVIPLRAYYYSKDEKLLVFDYVPSGSLAAVLHGNKAAGRAPLNWETRVKISLDVAHGIAHLHTEGGGKFIHGNIKASNVLLSQNLDGCVSEFGLAQIMTTPQTPPRPVGYRAPEVLENKKSTQQSDVYSFGVLLLEMLTGKAPLRSPGREDPSVEHLPRWVQSVVREEWTAEVFDVDLLRHPNVEDEMVQMLQVAMACVAAHPEERPKMEEVIRRVTEVRNSYSSGTRTPLEDKPSETARAP	0	0	0	0	0	0	0	0	0	0	0	0	8670984	5.85772e+06	7614666	7.48327e+06	6.33564e+06	8.06389e+06	5.03868e+06	6.49901e+06	1.02984e+07	1.36293e+07	1.09415e+07	9.84507e+06
B4F8Z3	Adenylosuccinate lyase OS=Zea mays OX=4577 GN=ZEAMMB73_Zm00001d047603 PE=2 SV=1	MSAPPSLKTPATAVAVSRRSVATPRATGLRGACAPPTRRLRCSASAAVAGASTEMADAPLDWAERSLEELHSLPDHDTFCLMALSPLDGRYDRFVKELMPFFSEFGLIRYRVLIEIKWLLKLSQIPEITEVPQFSKEAQSLLNAIIENFCIDDAKEVKKIEKVTNHDVKAVEYFLKQRCSSNPEIAKVSEFFHFGCTSEDINNLSHALALKEGVNKVMFPAMIDLCRAMCSLATQNSGYPMLARTHGQPASPTTVGKEMANFAARLSDIGKSFSEVKILGKFAGAVGNYNADVVAYPEVDWPKVAEEFVRSLGLQFNPYVTQIEPHDYISKLFNLFTQFNNVLTDFDRDMWSYISLGYFKQIPKAGEVGSSTMPHKINPIDFENSDGNLCQANSILSGISMKLPISRLQRDLTDSTVLRNLGMGLGHSLLAYKATMRGISKVQLNESRLAEDLEQTWEVLAEPIQTVMRRYGIPEPYEKLKELTRGQAVTKDSMQQFINGLDIPEEVRSKLSKLTPHSYTGLAEDLARDIEKWVDLESGFQIK	0	0	0	0	0	0	0	0	0	0	0	0	1.55669e+08	1.57908e+08	1.52008e+08	1.22553e+08	2.13285e+08	2.23428e+08	1.57754e+08	156787916	2.34947e+08	1.90543e+08	1.70077e+08	1.56932e+08
B4F8Z4	Protein binding protein OS=Zea mays OX=4577 GN=100191485 PE=2 SV=1	MGLQQSKEELLYQQVNYGNVDGIRTLRGQGAGLEWIDKEGKTPLMLACMRPDLFDVAKVLIELGANVNAYRPGSHCGTALHHAAKKGLQQTVHLLLSHGANPFIPNDDCNTALELAREKGHVNVVRAIEGRLCLFCGWMRENYAPAFLDAIAPQFMTRKIWAVVLPREVRTPTRPLKLEIAIYPELQASKPRSVLKLWKCQIEQPKLNQADPSIIIFDKGTKTRYKILPAYEGDKQQLQWFYNACCGMAQVLNTAPVAPANLPMPNPAPAISSVAPSEQSAPSKEDVELAMAINASIQSAIAEGVSVPNVQPNASTPNNNGWAAPPSNSHNGWGPPATPAPSKTSGQSQVRVDAPSSSTYNGWDVPGTSSSQSSSKPHQTQTNPPVLIPQEALQALPTPTAPPFAEETFYNGPVHYPSIDSTPVDVTMPATTGGGSTTVIATAAPTEQLENEADASDSGKTPSGTCVICLDAPVEGACIPCGHMAGCMSCLKDIESKKWGCPICRATINQVVRLYAV	0	0	0	0	0	0	0	0	0	0	0	0	0	0	0	0	0	0	0	0	0	0	0	0
B4F8Z9	Pentatricopeptide repeat-containing protein OS=Zea mays OX=4577 GN=100191490 PE=2 SV=1	MAAATFSAAGRRLLSTAAAAAEKTELPVPIARLRQLARAGRLDDIDATLAPLFPSHPVAALSALSTLGLPDRASALLGTMTSPNTAHLNAVLGPLLRRRRLAGLVPSILAAHASVPRDAVTDSILAKSLCLTSGADSALHLLRKPSSGAPPSLQLFTTIIDSFYKQRLPHRAEEMWRAMVQDHGIAPDTAAYNALLTYKSTNGTVDEVKEVIRVMREEASLRPDVGSYNALMRAMARHKRLDEAVEVYRSLEAGKKADVVPDCATYSCVVGALCGAGRWSEAEDVFYAGVKRRKVADLGTVRVLVRGLKDAGKGRAARRVVVGLCKKFPEMFDGPWRELEVAAGLNSSGKEDGDVEDGADEKLAMTRATVA	0	0	0	0	0	0	0	0	0	0	0	0	6.74448e+06	5.80737e+06	2.78443e+06	6.54461e+06	7.44515e+06	9.29571e+06	5.01066e+06	9.73785e+06	5.71338e+06	5.2764e+06	1.13661e+07	1.38642e+07
B4F906	Protein NUCLEAR FUSION DEFECTIVE 5 mitochondrial OS=Zea mays OX=4577 GN=100191497 PE=2 SV=1	MRALLSLSRLARRLPASLSPVRAPTTLLLRHIHADAPPPPPSHDSTPFVSRILESEPCLTPNDESEPASDPTLDEFLARFVAAFRPRLAAAFPNHDRDVLDEMLRLVADAVLCRLTGTDRGGDAIELNDDLWAAVWEVSASVREAMRRDQVRADLRQYLHCDEVKEMTRFAVDVGIRGSMLRELRFKWAGEKLDEVEFYRGLDDKHADAEAGADRAPVPRLTALPKRKGEVKFTMYGLDMSDPKWAEVAERVAEAEAHFVPEEAKAVEGRAKKAEERLLSVDPRSGDPVPAIEEWKEDLRPNRVDWISLLERIKARNVELYLKVAEILLDQESFEANIRDYSKLIDLHAKANNVESAERVLGKMKEKGIAPDVIISIVLVHMYSRAGKLEQAKEAFDFIRREDFKPDRKLFSSMIKCYINHGEPEQAENLIKVMRDTRVKPTREIYIGLLRSYVQRGLMAYAERVLKTMSFDRVEPTQELYTICIEAYGRVGDPKEACAMFDQMRRKFGHEADDSSIAGVVAAYMKNNQLDHALQWLLSLEKEGLQLGVKTNLMLLDWLSMLQLVPEAEQFVQKIKNLGEEPIEVHVFLADMYAKSSQEDKARRSLKILEEKKKLLKSDQFERVIRGLVDGGFSEEANKFYKMMKSCGFEPSKTIEVAVKALRIRGGSHRTGR	0	0	0	0	0	0	0	0	0	0	0	0	3.93671e+07	4.52933e+07	3.64288e+07	3.91987e+07	3.09159e+07	2.71071e+07	3.09518e+07	3.26688e+07	5.93659e+07	6.1497e+07	5.18828e+07	5.09229e+07
B4F912	Serine carboxypeptidase-like 19 OS=Zea mays OX=4577 GN=100191502 PE=2 SV=1	MGDYYYRRRSPHLLPAAVLALLAVVVVVSSSLPSAAAAGAGRNVITHIKGFEGPLPFHLETGYVEVDEEHGARLFYYFIESERNPAEDPLILWITGGPGCSALSGLLFEIGPLKFDVAGYTEGFPRLVYFEDSWTKVSNVIFLDAPVGTGFSYSREEAGLNVSLTESGRQHHVFLRKWVAEHPEFASNPLYIGGDSYSGYTVPVTAMDIATSSDDEEPPKLNLVGYLVGNAATDDRYDTGGKVPFMHGMGLISDELYEAAKQGCGGDFYVAPDPTNARCASAMMAINMVTFAVNPVHILEPFCGAAVRAGGGSIFQGYGGGARRSMLVRDDVRHPGFFAKQRLGLPVECRDNGYRLSYIWADDPEVREALGILEGSIGSWSRCTMLSHYRHDVTTVIPYHVNLTKAGYRALVYNGDHDLDMTFVGTQEWIRSIGYPIVSDWRPWFANRQVAGFTRTYAHNLTFATVKGGGHTAPEYRPKECQAMLDRWTSEAGQL	0	0	0	0	0	0	0	0	0	0	0	0	1.91661e+06	3.52724e+06	2.17108e+06	3.8828e+06	0	3.1473e+06	3.16715e+06	2.04957e+06	6.24371e+06	4.97538e+06	4.0682e+06	4.94572e+06
B4F915	PRONE domain-containing protein OS=Zea mays OX=4577 GN=100191505 PE=2 SV=1	MRMKTLACCRRRPQDFSIDMDQEPDRVVTYNGLETCIINSSTYDDDSGISATTGGDGCITTDSLDDEVSSCSSKDASGSSFTSHSLSKQEEHSLDELGTPMAIHLLPFKGKKTITYTLSASDIENMKEKFAKLLLGDDTSGGARGVCVALALSNGIINLSATVFGELWKLEPLCEDKKIRWRKEMDWLLSPTTYMVELVPTKQSGADGCTFEIMTPKARSDVHVNLPALQKLDMMLIEVMDSMIDTEFWYEESGSRADGRGKITGPRKSKKWWLPSPRVPEQGLSQFQRKRLVFQAKLVHQILKAAKSINEQVLSHMPIPAAVMDALPKSGRASLGEDLYQAITTDYIPVEEIFVSLSLKTEHSVLETINRLEGAVFAWNQRILEERSKRSPGRHSWSFMKDSSSEVDKMSACIERVDALVQLLKSRYPNLPPTFIDVLKVQYNVNGNWMQDVGHAIVEAYARVLVGVAFSILSRVAEILLEDDLIKKPNTPMTTLKFDLSSDVYLAGITETPPGHIRRSLMDQISMVDGRYDAVVGKKKEVKQLRW	0	0	0	0	0	0	0	0	0	0	0	0	0	0	0	0	0	0	0	0	0	0	0	0
B4F916	DNA polymerase alpha subunit B OS=Zea mays OX=4577 GN=100191506 PE=2 SV=1	MEEEIRKEFQSNGFSIGGAGPEDAAQILSTLLTYCINYKMSPADLVSNWEVYYLNRQLDGLKLESSYLDGFLSHLQNEVKDRIIKEEANLHIYSSNDVDMLLSNSHVDEAAFHDTPGYEQEKAPEGSSISELTPLASDRPSSSRVAKTNADRITPFATRVNKFTQQYVLNADNAVGVPSKSAEITEDEIIRRVQPSQRCYLQVQRSQPEPGCRFMYDRMEDRFNYLEDRIRKSASLFSASGFCGQPADATLASEEKMFAVGTVACDGEGHLNEKSILLQGSVEHSRGQCVRLDLKDLDHFSLFPGQVVGIEGHNPSGHCFVASKLFDSIPVSVDAQLPSAKKQAIDNESNQNSDAGTLSRALSSIIAAGPYTTTDNMLFEPLQELLSYACRKPPQLLILMGPFIDSDHPDIKKGTIDQSFHDIFHFEVLRKIQDFTQYLGNTVRVILIPSVRDAHHDFVFPQPAFDLNLLEDTTHQITSLANPCLFGSNEINFGCCTVDILKQLSGQEISRKPPGGKPGDRIGRLASHILKQQSYYPLYPPAPGVPLDLSLAKEALEIPSAPDVLLLPSDLAPFVKVLSLGEGSDDDRRFICVNPGRLAKGIGGGTFVELYYNEGIDKTNASIIRI	0	0	0	0	0	0	0	0	0	0	0	0	9432395	1.36971e+07	10565009	7.1195e+06	603187	0	812024	0	1.61869e+07	7992989	3.18899e+06	488582
B4F917	WPP domain-containing protein OS=Zea mays OX=4577 GN=100191507 PE=2 SV=1	MDSAQDFQPRTFSIKLWPPSESTRIMLVDRMTNNLSTESIFSRKYRLLGKQEAHENAKTIEELCFALADEHFREEPDGDGSSAVQLYAKETSKMMLEVLKKGPRTTAELEAPVADTPLVSADTVLDISGGKRAFIEADEAKELLSPLTKPGNSYKRICFSNRSFGIGAANVAGPILESVKNQLTEVDISDFVAGRSEDEALDVMRIFSKALDGSVLRYLNISDNALGEKGVRAFSELLKSQESLEELYVMNDGISEEAAKALSELIPATEKLKVLHFHNNMTGDEGAMYIAEMVKRSPNVESFRCSATRIGSDGGVALSEALGTCTRLKKLDLRDNLFGVDAGLALSETLPKLPDLVELYLSDLNLENKGTIAIAKALKQSALQLEVLEIAGNEINAKAAPDLAECLAVMQSLKKLTLAENELKDNGAVIIAKSLEDGHSDLKELDVSTNMLQRVGARCFTRAVANKPDFVQLNINGNFISDEGVDEVKEILKAGKKSLDVLGPLDENEPDGEPDDEDAEDDEDELDLKLQSVKVEQDEDD	0	0	0	0	0	0	0	0	0	0	0	0	3.1473e+07	30237666	1.84735e+07	1.98186e+07	2.50984e+07	1.86583e+07	2.95005e+07	2.43185e+07	5.7503e+07	3.96079e+07	3.39317e+07	3.71209e+07
B4F921	Transmembrane protein 245 OS=Zea mays OX=4577 GN=100191511 PE=2 SV=1	MALVPSGGAGACKDEAALGLPWSEMFRSASRRRPKQESDDAPPKKPALKTAGAKEMKAKPSSVGTGAGAGADIAGLSLEPDARLALYIAMAHAGLATALLVLYGLYLLLADFLRPLQWALLCSVPLRETQRALVAFWEPPLRGGLSAALLALPLAVLRSSTATLADARAALLRRPLPSSPAFPRLLRWLVSFFFFLILFERLGAATALLLLVFALAFFAASPKLKRAASSRISGRPPSSRGLLLTGGILRHLKTLVALGLMLGMIAGFITGSIFFSYKIGLEGKDAVMSLKSHVEKSNYSEKIGLKKWMDDNDIPGLVDQYSAKIYDTLWEQVDQLAVQYNLTDFTSGFRHFLISQSVDPKSKALISSRPHPYSMKLQSIATRVRNREWVEIYWELDSFFRELLITREDLVIKAKELALQGTEIAKRLLSSSTSVLGGSANLMLSITLRIVSGAAEVVNFLSQLMVFLWVLYYLITVEGGGATEQIIDLLPVSKQVKDRCVEVMDHAISSVLLATAKIAIFQGGLTWLLFKFFKVHFVYTSTVLGFISALVPILPFWLSSIFATGQLLMEGRYVLALVVTVIHLMLMDYGTTTILEDIPGYNGYLTGLSIIGGMTLFPNALEGAILGPLIMTVVIALKNLYTEFVLADGEETSS	0	0	0	0	0	0	0	0	0	0	0	0	1.23443e+06	1.55131e+06	980981	1.00085e+06	693812	958757	759981	725605	1.88901e+06	1.50435e+06	1340472	1255418
B4F922	Acyltransferase OS=Zea mays OX=4577 GN=100191512 PE=2 SV=1	MAVENGSADEAAAVTVTVTGARTVAPAKNRCTLATFDLPYITFYYNQKLLLYRAAPDFPDAVARMTAALADALRVFYPLAGRIRQDDGGALAVEGDEGAEVFEAEAQGVAVDDLAGGDCSDEAEKVLQHLVPYTGVMNLEGLRRPLLAVQFTKLKDGLAVGCAFNHAVLDGTSTWHFMSSWAELCRGVPLSLQPIHDRSLSRSVRVRLELPASAEAHEKTDPNGPKKALVARVFSFPEPTVARIKAAANAALPPGAKPFSTFQSLGAHIWRAVSRARGLGPADITAFAVFADCRARLDPPLPPAYFGNLIQAVFTGVPAGMLLGGPPELPAGLLQKAIDEHDAAAVTRRLEEYEAAPKLFHYSDAGPNCVAVGSSPRFRVYDVDFGFGRPERVRSGGNNKFDGMVYLYPGRGGDGGIDVELALQPEPMQRLEKDDDFFLRQAAA	0	0	0	0	0	0	0	0	0	0	0	0	2614680	0	0	2.80794e+06	0	0	0	0	4851971	5503258	3944190	3.58784e+06
B4F923	2-oxoisovalerate dehydrogenase subunit alpha 2 mitochondrial OS=Zea mays OX=4577 GN=100191513 PE=2 SV=1	MASLWLARASSQLARRAAARRPPPRPARHGSGQPTSSWFLGSVPQAALGSPALDTSRRGFCSVRRFAGESSAAAAAAAVVDEEPESGFAAGDQQAVDFPGGKVSFVAEMNFLPESTRERINCYRVLDDDGRTISGSRFQEVSRELALKMYSEMVTLQIMDTIFYEAQRQGRISFYLTSNGEEAINIASAAALSMDDIVLPQYREPGVLLWRGFTLQEFANQCFGNKLDYGKGRQMPIHYGSNRLNYFTVSSPIATQLPHAVGAAYSLKMDKKDACAITYFGDGGTSEGDFHAALNFAAVMEAPVIFFCRNNGWAISTPTTEQFRSDGVVIRGQAYGIRGIRVDGNDALAVYSAIHAAREMAVTEGRPILVEALTYRVGHHSTSDDSTKYRPVDEIEHWRTARDPISRYRKWVQGNDWWSDAEESELRSRVRKELLQAIQVAERMPKPPVTELFTDVYDKIPSNLHEQEQLLRDTIMRHPADYPTDVPV	0	0	0	0	0	0	0	0	0	0	0	0	9303410	1.06673e+07	6.30778e+06	9691109	9.98419e+06	7225678	7.23466e+06	7.56512e+06	11014246	1.14553e+07	10212399	1.15855e+07
B4F925	Superoxide dismutase OS=Zea mays OX=4577 GN=542764 PE=2 SV=1	MALRTLASKKVLSFPFGGAGRPLAAAASARGVTTVTLPDLSYDFIALEPAISGEIMRLHHQKHHATYVANYNKALEQLDTAVSKGDASAVVQLQGAIKFNGGGHVNHSIFWKNLKPISEGGGEPPHGKLGWAIDEDFGSFEALVKKMNAEGAALQGSGWVWLALDKEAKKLSVETTANQDPLVTKGASLVPLLGIDVWEHAYYLQYKNVRPDYLNNIWKVMNWKYAGEVYENVLA	2.54555e+06	0	3.54878e+06	2.77998e+06	0	1.43202e+06	1.02226e+06	0	6.50503e+06	2.87121e+06	4977417	7.09908e+06	5.81022e+08	5.44552e+08	4.96692e+08	4.89244e+08	4.77739e+08	4.44628e+08	4.31778e+08	4.25058e+08	8.25625e+08	7.48375e+08	6.93763e+08	6.55004e+08
B4F932	Putative mitochondrial-processing peptidase subunit beta mitochondrial OS=Zea mays OX=4577 GN=100191520 PE=2 SV=1	MAFRRILSTAVRRRSAVAAAAAGNAREASTAVAAAPGVLAPDATAVRAPVMPYDRIADAVNARLRRLEHPDPRFLRYASPVPSHADHMAILAAPETRVTTLPNGLRIATESSLAARTATVGVWIDAGSRYENEEAVGVAHFVEHMLFKGTGKRSAAQLELEIEDMGGHLNAYTSREQTTYYAKVLDKDVPRAMEVLSDILQNSNLDQARIEREREVILREMGEVEGQSEEVIFDHLHATAFQYTSLGRPILGSAENVKSITKEDLENYIATHYTAPRMVITAAGNVKHEDIVEQAKKLFNKLSTDPTTTNMLVAKQPASFTGSEVRIIDDDMPLAQFAVAFNGASWVDPDSVALMVMQSMLGSWNKSAGGGKHMGSELVQKAAINDIAESVMSFNMNYKDTGLFGVYAVAKADCLDDLAFAIMHEMSKLSYRVTEEDVIRARNQLKSSIQLHLDGSTAVVEDIGRQLLTYGRRIPTPELFARIDAVDASTVKRVANRFIFDQDVAIAAMGPIQGLPDYNWFRRRTYMLRY	0	0	0	0	0	0	0	0	0	0	0	0	9.62404e+08	8.43848e+08	807561364	8.20903e+08	683779109	6.27047e+08	6.4371e+08	6.20834e+08	1197933246	1213153061	1053071817	1021369417
B4F938	coproporphyrinogen oxidase OS=Zea mays OX=4577 GN=100500945 PE=2 SV=1	MASNLLSAPSRTLAPSPAPAPAGLRGRVPVQAHLPRGGLGLAPRRSSRALRVRASVAIEKETPESEPPPTFLREDGHGSGSVRARFEAMIRRVQGEVCAALEEADGGGARFVEDVWSRPGGGGGISRVLQDGRVFEKAGVNVSVVYGVMPPDAYRAAKGEAAKNGAAAADGHKPGPVPFFAAGISSVLHPKNPFAPTLHFNYRYFETDAPKDAPGAPRQWWFGGGTDLTPSYIIEEDVKHFHSVQKQACDKFDPSFHPRFKKWCDDYFYIKHRNERRGLGGIFFDDLNDYDQEMLLNFATECADSVLPAYIPIIERRKNTPFNEEHRAWQQLRRGRYVEFNLVYDRGTTFGLKTGGRIESILVSLPLTARWQYDHKPEEGTEEWKLLEACINPKDWI	0	0	0	0	0	0	0	0	0	0	0	0	1.55726e+07	13201086	12835173	1.25713e+07	1.59199e+07	1.64328e+07	1.48557e+07	1.4044e+07	26315641	27058281	23074058	21970767
B4F946	Tubulin beta chain OS=Zea mays OX=4577 GN=542417 PE=2 SV=1	MREILHIQGGQCGNQIGAKFWEVICGEHCVDSTGRYSGTSSQQLELERINVYYNEAGGGRYVPRAVLMDLEPGTMESIRAGPFGGIFRPDNFVYGQSGAGNNWAKGHYTEGAELIDSVLDVVRKEAENCDCLQGFQVCHSLGGGTGSGMGTLLISKIREEYPDRMMLTFSVFPSPKVSDTVVEPYNATLSVHQLVENADECMVLDNEALYDICFRTLKLTNPSFGDLNHLISATMSGVTCCLRFPGQLNSDLRKLAVNLIPFPRLHFFMVGFAPLTSRGSQQYRALTVPELTQQMWDAKNMMCAADPRHGRYLTASAMFRGKMSTKEVDEQMINVQNKNSSYFVEWIPNNVKSSVCDIPPVGLPMASTFVGNSTSIQEMFRRVSEQFTAMFRRKAFLHWYTSEGMDEMEFTEAESNMNDLVAEYQQYQDATAEEYEEEEHDGEEEHA	0	0	0	0	0	0	0	0	0	0	0	0	1.30886e+08	1.28089e+08	1.05162e+08	1.29774e+08	1.18051e+08	1.23961e+08	1.22394e+08	1.14692e+08	1.58772e+08	1.83241e+08	1.61015e+08	147327929
B4F949	C2H2-like zinc finger protein OS=Zea mays OX=4577 GN=100191534 PE=2 SV=1	MSRGAEKKNWPPSRSSSSSSSSPTSSWVASRSMAGFYRYPSSTRTSGKDRTQPPPAPAAPTQQQGDKSSSKKKRRSISIGRSITCAGSICSTKESSVMSRDRRGASSRSLRAPYVDVDVNDASAAAISATSSFNSETTVASTTTVTSSSSSSSVGTSFRGVHIRKLSGCYECHSVFDPRSFGAAAFPCADCDEVFAKAESLELHRATRHAVWELGPEDTSRNIVEIIFQSSWPAGKQQQAPVCKIERVLKVQSSDRTLERFEQYKESVRERASSDRGRKNNPRCVADGNELLRFHCTTFTCSLGLAGSTALCRAPPCKLCAIVRDGFRVDDDGKIATMGTSGRAHDMAQAVLSESDGDKRAMLVCRVVAGRVKKKASDEKKPSEDSGFDSVSPSTEGVCSDLDQLFVFNQRAILPCFVVIYSGY	0	0	0	0	0	0	0	0	0	0	0	0	0	0	0	0	0	0	0	0	0	0	0	0
B4F950	Protein JASON OS=Zea mays OX=4577 GN=100191535 PE=2 SV=1	MMGCLFGCFRASGDGGDAKGAGDRNTSLAPATTTTIQQDGTGRRIRPPSRNALSAVFQREDEGSRAAQAASSWAEQTGESKRMDQELEPQTIIQKNCGALLQTTNNIQSVLRDADSVHQKETHSGCLPVMSDDVHFMEAPKVENCETPPRSHQSSTVPDATSSSKTNDELRTSATSLKNNVEESTNENDTEACVQGEEQQQALDLAEDFEECGVSKEDFFPPEKLEDPKCAKNDHVVSMEISISDECSLFQSSEGSVSPSNKIRGSMNTTSTEKSPKTEATIHATRKKLLKSNTSELELPSLAQWLKPPNPKKAFRDEAVTGDRSHSAKSSDEDRPIIGMVAAHWKDKEPANFTSKWWDGNGIPNSTNKYKEDQKVSWHATPFEERLEKALSEEKSLSERNCSSGKTSQFLGVEGEESDTAGSNRLYATAYA	0	3435097	653215	603921	1416570	3.4871e+06	0	744882	0	3603179	1.33456e+06	676765	0	0	0	0	0	0	0	0	0	0	0	0
B4F954	Cytochrome P450 98A3 OS=Zea mays OX=4577 GN=100191539 PE=2 SV=1	METASFLSVALALAALVPVSLLLVNRLLYGKLPPGPRRRPVVGNLFDVQPVRCRCYQEWARRYGPIMTVWLGTSPTVVVSTSELAKEVLKTHDQQLADRCRDRSTESFSRGGQDLIWADYGPHYIKVRKLCNLELFTQRRLEALRPIREDEVTAMVESVYKAVTAPGSAGKPLVVKNHLSMVAFNNITRLAFGKRFVDAAGELDEQGREFKGIVHNGIKIGASLSIAQHIPWLRWLAPVDEQAFKAHGERRDRLTVKIMEEHARALKQRGAQQHFVDALFTLRDKYDLSDDTVIGLLWDMITAGTDTTVISVEWAMAELLRNPRVQEKLQEELDRVVGRDRVLSETDFPNLPYLQAVVKESLRLHPPTPLMLPHRASASVKIAGYDIPKGANVVVNVWAVARDPEVWDSPLEFRPERFLRENIDIKGADFRVLPFGAGRRVCPGAQLGINLVASMIGHMLHHFTWTLPSGTCPEDVSMMESPGLVTFMATPLQAVATPRLDKEELYRRVPSDV	0	0	0	0	0	0	0	0	0	0	0	0	0	0	0	0	0	0	0	0	0	0	0	0
B4F972	Glutamate decarboxylase OS=Zea mays OX=4577 GN=100191549 PE=2 SV=1	MVLSHGVGGSDESVHSTFASRYVRTSLPRYRMPEQSIPKEAAYQIINDELMLDGNPRLNLASFVTTWMEPECDKLIQASVNKNYVDMDEYPVTTELQNRCVNMIAHLFNAPLGDAETAVGVGTVGSSEAIMLAGLAFKRRWQNKMKAAGKPCDKPNIVTGANVQVCWEKFARYFEVELKEVKLSDGYYVMDPQKAVDMVDENTICVAAILGSTLNGEFEDVKLLNDLLTKKNAETGWDTPIHVDAASGGFIAPFLYPELEWDFRLPLVKSINVSGHKYGLVYAGIGWCIWRTKVDLPEELIFHINYLGADQPTFTLNFSKGSSQVIAQYYQLIRLGFEGYKNIMENCQENATVLKQGLEKTGKFNIVSKDNGVPLVAFSLKDSSRHSEFEISDFLRRFGWIVPAYTMPPDAQHVTVLRVVIREDFSRTLAERLVLDIEKVLHELDALPARVPSGDLAALAAAESSEREMEKQRQVISLWKRAVLAKKKTNGVC	0	0	0	0	0	0	0	0	0	0	0	0	3.53259e+08	3.47026e+08	3.51134e+08	358102436	3.1969e+08	2.8647e+08	2.78916e+08	2.62822e+08	485108215	445243994	3.89056e+08	3.83143e+08
B4F976	17.4 kDa class I heat shock protein OS=Zea mays OX=4577 GN=100191552 PE=2 SV=1	MSLIRRGNAFDPFSLDLWDPFEGFFPFGSGGVRSLVPSLPRTSSETAAFAGARIDWKETPEAHVFKADVPGLRKEEVKVEVEDGNVLQISGERNKEHEEKNDRWHRVERSSGKFLRRFRLPDNAKADQIKASMENGVLTVTVPKEEAKKADVKNVQITG	0	0	0	0	0	0	0	1.31698e+06	2.17468e+06	3.52391e+06	0	0	3.19545e+07	28954644	30445825	30055430	2.64149e+07	23887985	24336907	2.13879e+07	39847173	53872733	38652687	36801092
B4F978	Ammonium transporter OS=Zea mays OX=4577 GN=100191554 PE=2 SV=1	MATCATTLAPLLGPAANATEYLCNQFADTTSAVDSTYLLFSAYLVFAMQLGFAMLCAGSVRAKNTMNIMLTNVLDAAAGALFYYLFGFAFAYGTPSNGFIGKHFFGLKRLPQVGFDYDFFLFQWAFAIAAAGITSGSIAERTQFVAYLIYSAFLTGFVYPVVSHWVWSADGWASPSRTSGKLLFGSGIIDFAGSSVVHMVGGIAGLWGALIEGPRIGRFDHAGRSVALRGHSASLVVLGTFLLWFGWFGFNPGSFLTILKSYGPAGSIHGQWSAVGRTAVTTTLAGSTAALTTLFGKRLQTGHWNVVDVCNGLLGGFAAITAGCSVVDPWAAIICGFVSAWVLIGLNALAARLRFDDPLEAAQLHGGCGAWGVLFTGLFARREYVEQIYGTPGRPYGLFMGGGGRLLAANVVMILVIAAWVSVTMAPLFLALNKMGLLRVSAEDEMAGMDQTRHGGFAYAYHDDDLSLSSRPKGMQSTQIADAASGEF	0	0	0	0	0	0	0	0	0	0	0	0	4.53716e+06	2435542	6.88829e+06	4495384	4797893	2494244	4.08712e+06	4.38069e+06	3.85683e+06	4.24101e+06	2.5438e+06	5.62873e+06
B4F980	NADH dehydrogenase [ubiquinone] 1 beta subcomplex subunit 10-B OS=Zea mays OX=4577 GN=100191555 PE=2 SV=1	MVRKAKVEFDEQPPDNFDPKNPYADPVAMLEYREHLVREKWIHIETAKIIRERLRWCYRIEGINHHQKCRHLVDQYLEATRGVGWGKDARPPELHEPKKTVKAE	0	0	0	0	0	0	0	0	0	0	0	0	1.52314e+08	1.50506e+08	1.26551e+08	1.306e+08	1.10822e+08	8.71865e+07	9.29709e+07	9.2805e+07	1.77694e+08	1.7163e+08	1.55503e+08	1.495e+08
B4F981	NAC transcription factor OS=Zea mays OX=4577 GN=NAC79 PE=2 SV=1	METPPRGRWPPGFRFSPTDEELVLYFLKRRIASGRPSPYVADVEVYKSHPSHLPERSALQTGDRQWFFFSRMDRKYPNGSRASRTTGDGYWKATGKDRFICGGGRAVGNKKTLVYHHGRAPRGERTDWVMHEYTLLADALPPAAQGREFYALYKLFQKSGAGPKNGEQYGAPFREEDWLDDDDERVIAGAAANPVPNTNSPPSTMEEHAITDRELPIEGLDQPLSDFGNDPELFSEAQPVSSHGQGQGWLSEGGDKAEVVDASISNDVVVVAENTCTDISLGDIEQFLMQISDDQQNDELFSDLSTPLPKLQFQCDDRQVWLDAEMGHEVYAADPTASSGAVVTAECTVTELPLGDLEGLLLQIANDQHMVESQSDLSAPTPHHNFNQADIGDLHESHGARVGNLSCIVQESTFCEPRTEPSDQFPQSNVTNLPFSGEANSSEGTSVAHSVSGLISYHSQDADEEFLEINDFFDLEDVGQNANCMTTEYMMSATNGMFDNLEYSDASSFLPGSFDTVGLVAENQYFDTDYSGIQNQGYQNTTEVRTYNQAALTVRSHMKHDHVVLSSHASGTLNIHAANELHNQSSTSSQSWFNAALSALLDSVPSSPALAAEIENTVINRTLQRISSFRPHQTAGEENTFINRTLQHISSFRSQQATGEEPGTPSIQVTRGGRLMFISLLVILASVIWTFTSGSALNFCKGLWKSSST	0	0	0	0	0	0	0	0	0	0	0	0	0	0	0	0	0	0	0	0	3.0076e+06	1590680	0	1408684
B4F985	Ribosomal L1 domain-containing protein 1 OS=Zea mays OX=4577 GN=100191559 PE=2 SV=1	MSPPQPPHPVPRETVASAVASLTTWMKKRAAEARPNLLADERDDIVVLQLSLRRIPASRSTKPRLLPMPHPVVGHDGASVCVISDDRTKSRSPSASDLHASMSLHRFPVSEVIPLSTLRTDYRPYESRRRLAASHDLFVADRAILPLLPRVLGKAFYSTKKAPIGVDFTRIGWPEQVRRVLGSAFLYLRSGTCSGIKVGRLDMEEEDIVDNVMAAVEEAVEKVPKKWGNVRALHLKAVDSVALPIYQVVPELGMKIEVPEPDIVGSGEVIEKKANAGADGREVFANVSSKRKRNKKEQIEEGVVMQEEVQVDTEKKKKTKSIMVDDSQEVGKKGRVKGKRATEEGKKRKKSIKGDRR	0	0	0	0	0	0	0	0	0	0	0	0	5589828	6.95965e+06	6.14048e+06	8.16713e+06	4.35907e+06	5.59311e+06	5.66913e+06	6.1989e+06	1.0897e+07	8653206	8335665	8007084
B4F987	Putative sarcosine oxidase OS=Zea mays OX=4577 GN=ZEAMMB73_Zm00001d020984 PE=2 SV=1	MAASNGEGHGRFDVIVVGAGIMGSCAAYAASSRGARVLLLERFDLLHHRGSSHGESRTIRATYPQAHYPPMVRLSRRLWDEAQADAGYTVLTPTPHLDLGPRDDSALVASMRNGGATEVVAGDESSSWPWAGVFRVPDGWTAARSELGGVMKATKAVAMFQALAVKRGAVLRDRTEVVDITSSKRGEGEGSIISVRTSSGEEFHGTKCIVTVGAWTSKLIKSVTGLELPVQPVHTLICYWKVRPGREQELTPEAGFPTFASYGDPYIYSTPSMEFPGLIKIAMHGGPPCDPDGRDWSTGAGDLVEPVARWIDAVMPGHVDTTGGPVVRQCCMYSVTPDDDYVVDFLGGEFGKDVVIGAGFSGHGFKMGPAVGRILAEMALDGEASTAAEAGVDLRPLTIGRFAGNPKGNLSASQG	0	0	0	0	0	0	0	0	0	0	0	0	5.1474e+07	8.78256e+07	4.19915e+07	2.03228e+07	3.22509e+07	2.9969e+07	2.26631e+07	2.53393e+07	3.61724e+07	5.79572e+07	2.96901e+07	2.35297e+07
B4F988	ATP-dependent zinc metalloprotease FTSH 6 chloroplastic OS=Zea mays OX=4577 GN=100191560 PE=2 SV=1	MSPTTMSLTTTTSRLPICRARDVSKQAPPAAKAAPPPSPSDTNGFSRRRLLRSAALGFGLGLARRDPARARAETTPPSPALAPEEVTSNRMSYSRFLDYLNANAVRKVDFFENGTVAVVELDDPALASRVHRVRVQLPAGGLPAELVRKLRDRGVDFAAHPVEPNLGLMFLDLLLNFGFPLLFLASLIWRSVTMNNPGAGGGGPNLPFGLGRSKAKFQMEPNTGITFDDVAGVDEAKQDFQEIVQFLKSPEKFTAVGARIPKGVLLVGPPGTGKTLLAKAIAGEAGVPFFSLSGSEFIEMFVGVGASRVRDLFNKAKANAPCLVFIDEIDAVGRQRGTGIGGGNDEREQTLNQLLTEMDGFSGDSGVVVIAATNRPDILDAALLRPGRFDRQVSVGLPDVRGREEILRVHSSNKRLDPDVSLSVVAMRTPGFSGADLANLMNEAAILAGRRGKDRIGVKEIDDSIDRIVAGLEGTSMTDGKSKLLVAYHEIGHAVCATLTPGHDAVQKVTLIPRGQSRGLTWFLPGEDPTLVSKQQIFARIVGGLGGRAAEEVIFGEPEVTTGAAGDLQQVTQVARQMVTTFGMSEIGPWALMEPAAQSGDVVLRMLARNSISEKLAADIDRAAKHIIDQAYEVAKEHVRRNRAAIDQLVDVLMEKETLTGDEFRALLSEHVDIGREQRETAARKKLVVTA	0	0	0	0	0	0	0	0	0	0	0	0	0	1.26669e+06	0	0	0	0	0	1504214	2.56508e+06	0	3.05528e+06	2.82249e+06
B4F989	Actin-7 OS=Zea mays OX=4577 GN=103629275 PE=2 SV=1	MADGEDIQPLVCDNGTGMVKAGFAGDDAPRAVFPSIVGRPRHTGVMVGMGQKDAYVGDEAQSKRGILTLKYPIEHGIVSNWDDMEKIWHHTFYNELRVAPEEHPVLLTEAPLNPKANREKMTQIMFETFNVPAMYVAIQAVLSLYASGRTTGIVLDSGDGVSHTVPIYEGYALPHAILRLDLAGRDLTDSLMKILTERGYSFTTSAEREIVRDIKEKLAYIALDYEQELETAKNSSSVEKSYELPDGQVITIGAERFRCPEVLFQPSMIGMEAAGIHETTYNSIMKCDVDIRKDLYGNIVLSGGSTMFPGIADRMSKEITSLAPSSMKIKVVAPPERKYSVWIGGSILASLSTFQQMWISKEEYDESGPAIVHRKCF	0	0	0	0	0	0	0	0	0	0	0	0	5017614595	4720532551	4091247238	4160152432	4094605779	3579999418	3461607076	3491579337	6279217001	6177248366	5410642216	5079536706
B4F999	Monocopper oxidase-like protein SKU5 OS=Zea mays OX=4577 GN=732784 PE=2 SV=1	MQRLLALVAALLVLLASRPALATDPYAFFDWDVSYVTAAPLGVKQQVIGINGKFPGPVVNVSTNWNVVVNVLNDLDEPLLITWNGIQHRKNCWQDGVLGTNCPIPPGWNWTYEFQVKDQIGSFFYFPSTGLQRAAGGFGGIVVNNRDVIAVPFARPDGDITIFIGDWYNKNHTDLRKMLDKGKDLGIPDGVLINGKGPYRYNDSLVPPGIEYETFNVHPGRTYRIRVHNVGTSTSLNFRIQGHSMVLVETEGSYTSQQNYTSLDVHVGQSYSFLVATDQNASSDYYVVASARQVNGSQPLWRRVTGVAVLRYSTSGGPASGALPDPPQDQDDRAFSMNQARSVRWNLSAGAARPNPQGSFRYSAISVTQAYLLRGAGPVWIGGRRRAALNGLSYAPPETPLRLADAYGVEGVYTLDFPERPPLRGAAPRIARSVINGTYRGFMELIFQNNDTRMQSYHMDGYAFFVVGMDYGEWTEDSRGTYNKGDGVARSTIQVYPGAWAAVLVSLDNVGVWNVRSQNLDSWYLGQEVYVRVVNPEDTGNKTEMAIPANALYCGQLHKYQKEQTPHHKMGASAAAPRSSVSLARRLLATALLLAGSFVFAP	0	0	0	0	0	0	0	0	0	0	0	0	0	0	0	0	0	0	0	0	0	0	0	0
B4F9A0	Uncharacterized protein OS=Zea mays OX=4577 GN=100191569 PE=2 SV=1	MGNCTASQRAAESWADDGEWEEAASSSPLSSEGDHHHHHHHRDERREDHHDSEVTIRITKRQLHELIEKNGGGHGLPLPGSGRRRRSSAEQLLADIMDSGEVHHRDHHREDHWHWKPALQSIPETVESS	0	0	0	0	0	0	0	0	0	0	0	0	0	0	0	0	0	0	0	0	0	0	0	0
B4F9A7	Uncharacterized protein ycf23 OS=Zea mays OX=4577 GN=100191573 PE=2 SV=1	MAAPGSLRLLQAPSFAAAKCQPVGGRASARRAPRPLFAVRASAADAANRDAVLKAFRENRALKIISGLQNFDRSSVASVVTAADKGGATHVDIACDKDLVKLAMDLTNLPICVSSVDPSAFHSAVQAGAKMVEIGNYDSFYEMGIEFSSEQILKLTRETRKMLPDITLSVTVPHTLSLPDQMRLAELLEEEGADIIQTEGGKCSSPTKPGVLGLIEKATPTLAAAYSISRAVSIPVMCSSGLSSVTAPMAVTAGAAGVGVGSAINKLNDVVAMIAEVRSIAQAMELAPRIVSETLRTISY	0	0	0	0	0	0	0	0	0	0	0	0	0	0	0	0	0	0	0	0	0	0	0	0
B4F9B1	Reticulon-like protein OS=Zea mays OX=4577 GN=100191576 PE=2 SV=1	MADHKEEQSVMDKISEKFHGGDSSSSSDSDDEKKKGSSSASATEAMKAKIYRLFGRERPVHSVLGGGKPADLVLWRNKKISGGVLAGATAIWLLFEVMEYHLLTLVCHCLIVSLAILFLWSNASSFINKSPPNIPEVKIPEDVSVNVALTLRYEINRGFATLREIGHGHDLKKFLIVIAGLWLFSVLGSCCNFLTLFYIVFVALYTIPVLYEKYEDKVDAFGEKAMIELKKYYAIFDEKCLSKIPKGLKDKKH	0	0	0	0	0	0	0	0	0	0	0	0	1.43754e+07	1.51799e+07	1.3504e+07	1.47294e+07	1.27173e+07	1.38392e+07	1.16742e+07	1.36721e+07	16354115	18491012	1.87995e+07	1.88198e+07
B4F9B2	Acetyl-CoA acetyltransferase, cytosolic 1 OS=Zea mays OX=4577 GN=100282283 PE=2 SV=1	MASDGIGPRDVCVVGVARTPMGGFLGALSPLPATKLGSIVIQAALERANVDPALVQEVYFGNVLSANLGQAPARQAALGAGIPNSVVCTTVNKVCASGMKATMFAAQSIQLGINDIVVAGGMESMSNAPKYIAEARKGSRFGHDTLVDAMLKDGLWDVYNDCAMGMCAELCADNHALTREDQDAFAIQSNERGIAARDSGAFAWEIIPVQVPVGRGKPPTLIERDESLDKFDPVKLKKLRPSFKENGGTVTAGNASSISDGAAALVLVSGQKAQELGLQVLARIKGYADAAQAPELFTTTPALAIPKAIANAGLESSRVDFYEINEAFSAVALANQKLLGIPSEKINVHGGAVSLGHPLGCSGARILVTLIGVLRAKSGKIGVAGVCNGGGGASALVLELA	0	0	0	0	0	0	0	0	0	0	0	0	4.80954e+07	3.76228e+07	3.343e+07	3.53638e+07	3.9319e+07	4.62974e+07	4.04346e+07	3.98959e+07	6.78021e+07	6.133e+07	58964899	56966097
B4F9B4	Calcineurin B-like protein OS=Zea mays OX=4577 GN=100191578 PE=2 SV=1	MGCFHSTAKRQHPGYEDPVHLASQTAFSVSEVEALFELFKSISGSVIDDGLINKEEFQLALFKNQRKENLFANRIFDLFDVKKRGVIDFGDFVRALNVFHPNIPMEEKVDFSFKLYDMDGTGFIERKEVKQMLIALLGESEMRLSDEIIETILDKTFSDADANQDGKIDRTEWENFVTRNPSLMKIMTLPYLKDITTTFPSFVFNSEVDDLVT	0	0	0	0	0	0	0	0	0	0	0	0	1.66668e+06	1.68949e+06	1.90994e+06	1.6564e+06	1.53752e+06	1.51623e+06	1.24083e+06	1.10377e+06	2932949	2.99219e+06	2.10434e+06	2.49016e+06
B4F9B7	LIMR family protein OS=Zea mays OX=4577 GN=100191580 PE=2 SV=1	MGDFNVALVIVAAVVSVLVLLVSVYLLVNYQHPDDVNQAYFPKLVVVLGLTVAVLSILMLPADVANRQACRKAVYNGACSLTLPMRTLWLVVYIVDAVLVFLVIPFAMFYYEGDQDKSVGKRLRTALIWVVASAVVCGLVLGILYGLVGKVDFTVRHLSSSVQTFPNSFSGFSSGQPCFSPLTRQCAASTAPANSQTTWTMRATFPEYVVALTTIVGSVLFTIFGGVGIACLPLGLIFSFVRRPKAVITRSQYIKEATELGKKARELKKAAEALHQEERSGNKGRKWRKNVKALEKELLLLEDDMKALEEMYPQGEQAEATWAFTVLGYIGKLLFGVVGLIVSIAWVAHIVIYLLIDPPLSSFLNEVFIKLDGVWGLLGTAAFAFFCFYLLIAVIAGEMMLGLKLVFITIHPMKWGGTLMNSFLFNVGLILLCSISVIQFCATAFAYYAQATAAQEIFGHTLQSLRGIKYLYKYNVFQYGFVALAILTLFYYAIFGWRKRKPTGRFQLSN	0	0	0	0	0	0	0	0	0	0	0	0	31133083	51515479	3.43926e+07	24244346	12249248	1.93153e+07	2.07644e+07	11237397	15065993	12037603	11843404	13940531
B4F9C1	Dihydroflavonol-4-reductase OS=Zea mays OX=4577 GN=100193580 PE=2 SV=1	MCPGSVESSSAAAAGKSVCVMDAAGPLGHALVDRLLRRGYTVHAATYARDGEEGAAAAALLGHLSCAADACRHRLKLFRADPFDYHAIADAVRGCAGVFCMFNTPDDQAQCDESTVETEVRAAHNVLEACAQTDAMERVVFTSSVTAVVWSGAGAGVGAHREEVADERSWSDLAFCRKFKLWHALAKTLSEKTAWALAMDRGVDMVAINAGLLLAAPGLGLTAAHPYLKGAPDMYDGGVLATVDVGFLADAHVAAYESPTAYGRYLCFSNAVCRPEDAVKLAQMLSPAAPRSPPPSDELKVIPQRIQGKKLNKLMLEFASGVYGELD	0	0	0	0	0	0	0	0	0	0	0	0	0	0	0	0	0	0	0	0	0	0	0	0
B4F9D4	Alkaline/neutral invertase OS=Zea mays OX=4577 GN=100191591 PE=2 SV=1	MELAVGGGMRRSASHTSLSESDDFELTRLLSKPRINVERQRSFDDHSLSDVSHSGGYGRGGFDGMYSPGGGLRSLVGTPASSALHSFEPHPIVGDAWEALRRSLVFFRGQPLGTVAAVDHASEEVLNYDQVFVRDFVPSALAFLMNGEPDIVKNFLLKTLLLQGWEKKVDRFKLGEGAMPASFKVMHDAKKGVETLHADFGESAIGRVAPVDSGFWWIILLRAYTKSTGDLTLAETPECQKGMRLILSLCLSEGFDTFPTLLCADGCCMIDRRMGVYGYPIEIQALFFMALRCALQMLKHDNEGKEFVEKIATRLHALSYHMRSYFWLDFQQLNDIYRYKTEEYSHTAVNKFNVIPDSIPDWLFDFMPCQGGFFVGNVSPARMDFRWFALGNMIAILSSLATPEQSNAIMDLIEERWEELIGEMPLKICYPAIENHEWRIVTGCDPKNTRWSYHNGGSWPVLLWLLTAACIKTGRPQIARRAIDLAERRLLKDGWPEYYDGKLGRYVGKQARKFQTWSITGYLVAKMLLEDPSHLGMIALEEDKAMLKPVLKRSASWTN	0	0	0	0	0	0	0	0	0	0	0	0	8.38343e+07	7.35009e+07	6.40827e+07	7.37275e+07	5.82472e+07	4.5434e+07	3.86328e+07	4.63723e+07	8.89177e+07	7.70307e+07	6.53741e+07	6.76393e+07
B4F9D5	chitinase OS=Zea mays OX=4577 GN=100191592 PE=2 SV=1	MWRRALAMVLFMAGAALLAGAAGAGAQQGVWSIITRPMFQSMLSHRGDSGCQGAFYTYDAFIEAASKFPGFGTTGDEQTRRRELAAFFGQTSHETTGGWATAPDGPFAWGYCRVKEQKQTDPPYYGRGPIQLTHKYNYRLAGQALNLNLVGDPDLVARDPVVAFKTAIWFWMTPQSPKPSCHAVMTGDWRPSATDRAAGRLPGYGLTTNIINGGLECGEDRSTDGAKAAKDRVGYYKRYCGMLGVGYGDNMACGSQKPYGG	0	0	0	0	0	0	0	0	0	0	0	0	2.57883e+06	2.74996e+06	2.07844e+06	2501605	0	1.84153e+06	0	2.20408e+06	4015535	3.70573e+06	3672135	0
B4F9E1	Tonoplast intrinsic protein1 OS=Zea mays OX=4577 GN=ZEAMMB73_Zm00001d011778 PE=2 SV=1	MPVSRIAVGAPGELSHPDTAKAAVAEFISMLIFVFAGSGSGMAFSKLTDGGATTPAGLIAASLAHALALFVAVSVGANISGGHVNPAVTFGAFVGGNISLLKALVYWVAQLLGSVVACLLLKIATGGAAIGAFSLSAGVGAMNAVVLEMVMTFGLVYTVYATAVDPKKGDLGVIAPIAIGFIVGANILAGGAFDGASMNPAVSFGPAVVTGVWENHWVYWVGPLAGAAIAALVYDIIFIGQRPHQQLPTTAADY	0	0	0	0	0	0	0	0	0	0	0	0	28066137	31802112	18447668	2.25388e+07	24294556	21671068	20080477	18735438	34045329	28112158	20745124	2.85385e+07
B4F9E3	Anther-specific proline-rich protein APG OS=Zea mays OX=4577 GN=100282701 PE=2 SV=1	MRWRLQPAPAPTLLLVLLVATVAAVVVVVRAEPQVPCYFVFGDSLVDNGNNNDIASLARANYPPYGIDFAAGPTGRFSNGLTTVDAISRLLGFDDYIPAYAGASGDQLLTGVNFASAAAGIRDETGQQLGQRISFGGQLQNYQAAVQQLVSILGDEDSAASHLSQCIFTVGMGSNDYLNNYFMPAVYSTSQQYTPEQYADVLINQYSQQLRTLYSYGARKVALMGVGQVGCSPNELAQRSTDGTTCVPQINGAIDIFNRKLVALVDQFNALPGAHFTYINVYGIFQDILRAPGSHGLTVTNQGCCGVGRNNGQVTCLPFQTPCANRNEYLFWDAFHPTEAANILVGRRAYSAALPSDVHPMDLRTLARI	0	0	0	0	0	0	0	0	0	0	0	0	2.16735e+06	1.98978e+06	1.50683e+06	1.31175e+06	1414498	978152	1.15053e+06	1.32855e+06	2.41993e+06	1.87342e+06	2183166	2.04667e+06
B4F9E8	17.4 kDa class III heat shock protein OS=Zea mays OX=4577 GN=100191598 PE=2 SV=1	MTELFDTAVTSLLHLPEVLDRLSAADGDRRSAGNHAAHGHGHGRVHGLGGGGGAPVDIVESPREYAFVLDVPGLSKSDIQVTLEEDRVLVMKGGSGKRKRDEEEDMNGEGCRYIRLERGAAPRSFVRKFRLPEDADTGGVAARCENGVLTVTVKKLPPPEKKAKTVQVTIA	0	0	0	0	0	0	0	0	0	0	0	0	1.05707e+07	12583872	9.44891e+06	1.01359e+07	1.08955e+07	1.04584e+07	10058753	8.98482e+06	17337781	1.46765e+07	15032726	15390532
B4F9F0	CDK5RAP3-like protein OS=Zea mays OX=4577 GN=100279955 PE=2 SV=1	MHDPSEIRNLPIDIAFGRLQEWLVDRKRVPHDWRKRLAGIRARIAPAFSALPRNLHPSLLALDPEEIGYLEAKKIYSILLESNTESRNIFGRLTGSAGEWESIIKAYEKDHVFLGEAAQIMVQNVNYDIPYQRKQMQKTQQQLAELDRREADIKRLAALSATRYVEACQELGLQGINVREELIESAKTLPSTFSKILEVLNSDPVSNAMEYYTTFVKDCHTEDKRNSDSVLPKLKDLQANPPSLHVSVYNEIKSSLGEASKSPGFTVIAGEIDSNVAAADDIDWDISVDTNEIDWDIGAVEQPGEESGDGFGSYEIIDANIELAGSENYNVGVSDKSMNKEDLASSESGICWDITADSSEEIASIQNASSVLEQSQSQMIAEDRSLLLEKEYRNNILDDLLEVKSFLTQRLGEMRNADTSSLQHQVQAVSPFVLQQHAPDSLENMLVEISSAISLLTNQKTLDLIMILNSKRFLDRLVSSLEEKKHHEVKLREGLGDLSVKRMELQNALSSSWPKQEAAITKTRELKKLCESTLSSVFDGRPVYIIGEINTLLSSSVSQLAG	0	0	0	0	0	0	0	0	0	0	0	0	16871810	1.35809e+07	10522390	13085873	1.34458e+07	1.52182e+07	1.13735e+07	8838188	2.43628e+07	1.69634e+07	11454492	2.04587e+07
B4F9F2	Outer arm dynein light chain 1 protein OS=Zea mays OX=4577 GN=100191600 PE=2 SV=1	MAKLSCFPALLPGKRKKKTRKITDAIKASGNECPKVKPVEVELIDPTLGAGVVQDVVPAELSVPVEDRNNKEAADQLVLVKESDLSDFDFSFHAAMKPVRSDSDVALDTSADAAVADTSPKLKRSCSNIETKRPGSRSAPEMPARSRSYGDLGNLVAGLALDATATPHGAPEASPASVKTSRTADRVMLKKRSSSQVLPSRSRKLWWRLFLWSHRNLHMPRSARTAHRSFSPGRHDGYTSDTFEEGPAADRKNKTVMVDESPPAASVPNQWVAFCAESSIHDRVSAWVSSIESEPPFDIAEEDDDNYDGEDDEENGECAASQPRHLELGEPSSGKGGNSKSKRCATTADEVVQANTVVQSLNAFSSVAHISGMGLKVVPMIAPFSTLRAVNLSSNLIVHISPGSLPKGLHSLDLSRNKIASVEGLRELTKLRVLNLSYNRISRIGHGLSNCTAIRELYLAGNKISDVEGLHRLLKLAVLDLSFNKITTAKALGQLVANYHSLLALNLVGNPVQANIGDDALRRAVTGLLPSLAYLNKQPVKPQRIAREVATDSIARAALSGSDSRSIRKRTSRRLTQSPRSSSLTRARGGGGGGSPTPRNTSRRR	4929543	4610365	4815343	5.99411e+06	0	4231629	6.2502e+06	0	0	0	0	4.79259e+06	0	0	0	0	0	0	0	0	0	0	0	0
B4F9F8	Metallo-hydrolase/oxidoreductase superfamily protein OS=Zea mays OX=4577 GN=100191605 PE=2 SV=1	MASPSYRLAAAITAPSTGEFLVVRQPRPPSPPEEEEDYRRFVDSDLYDLPSAPLGPLEGAPRSEVAIGGADSVASRLDLSRLDVSAALDQIFHQFGLPAGMSGEWRLLKYVEEAEFGPDAGINTVYIVGSLELRLDDLPESCKWMSKECALRLLSEAKPGNDRIGQYAYIGLLNSELSSNCTASPALPFQEYPPGITLVPMKSRTLAPFRTTNLVVVRSTNGAGGSTCSDFFASGEALLIDPGCSSQVHAELADLIDSLPKRLLVLVTHHHQDHIEGLSVVQRCNPNAVLLTHQSTMDRIGKGTWQIDYTSVTGGEKICIGDQELQVVFAPGHTDGHMGLLHVNTNTLVVGDHCVGHGSATLDSRNGGNMKDYFETTYKFLELSPHVLIPMHGRINLWPKYMLCGYLRNRRAREASILHSIENGAQTLFDIVSKTYSDVDRKLWIPASFNVRLHVDHLNSLHKLPKDFSLENFKESCGVHFMLRWAVAYVHSRSSPAILAASALAGGLAIACALRRNYCKQS	0	0	0	0	0	0	0	0	0	0	0	0	5.21782e+06	2972632	2.99637e+06	2.16168e+06	4.33896e+06	2.06648e+06	3.62243e+06	4.21991e+06	1.88028e+07	1.42189e+07	1.34661e+07	1.02419e+07
B4F9G1	Aspartate aminotransferase OS=Zea mays OX=4577 GN=100274119 PE=2 SV=1	MAMLSRAASSAARRPLLPPPRLLAVRAMASSLFGHVEPAPKDPILGVTEAFLADPSSDKVNVGVGAYRDDNGQPVVLSCVREAERRIAGNLNMEYLPMGGSVKMIEESLKLAYGEDSDFIKDKRIAAVQALSGTGACRLFADFQKRFLPDSQIYIPTPTWSNHHNIWRDAQVPQKTFTYYHPESRGLDFSGLMNEIKNAPDGSFFLLHACAHNPTGVDPTEEQWREISHQFKVKKHFPFFDMAYQGFASGDPERDAKAIRIFLEDGHQIGCAQSYAKNMGLYGQRAGCLSILCEDEMQAVAVKSQLQQIARPMYSNPPVHGALVVSIILSDPELKSLWLKEVKGMADRIIGMRKALKENLEKLGSPLSWDHITNQIGMFCYSGMTPEQVDRLTNEYHIYMTRNGRISMAGVTTGNVGYLANAIHEVTKPN	0	0	0	0	0	0	0	0	0	0	0	0	171846993	1.48591e+08	1.54675e+08	1.44201e+08	1.37528e+08	1.2789e+08	126900396	1.2014e+08	2.45648e+08	2.13334e+08	1.88287e+08	1.85573e+08
B4F9G4	non-specific serine/threonine protein kinase OS=Zea mays OX=4577 GN=100191610 PE=2 SV=1	MAAMPGGAHGAGAADPMQVDQPLPPAAAGTAHAPADAKHAGSMIEGSDPVTGHIISTTIGGKNGEPKRTISYMAERVVGTGSFGIVFQAKCLETGETVAIKKVLQDKRYKNRELQIMRSMDHCNVVSLKHCFFSTTSRDELFLNLVMEFVPESLYRVLKHYSNMNQRMPLIYVKLYTYQIFRGLAYIHTVPGVCHRDVKPQNLLVDPLTHQVKICDFGSAKMLVKGEANISYICSRYYRAPELIFGATEYTTSIDIWSAGCVLAELLLGQPLFPGESAVDQLVEIIKVLGTPTREEIRCMNPNYTEFRFPQIKAHPWHKIFHKRMPPEAIDLASRLLQYSPNLRCTALEACAHPFFDDLREPHARLPNGRPFPPLFNFKQELANASPELINRLIPDHARRHLGLTLLPATGP	156291088	0	153904032	141838176	134342416	0	118071184	119462472	1.19551e+06	0	166006064	153737152	0	0	0	0	0	0	0	0	0	0	0	0
B4F9G6	60S ribosomal protein L6 OS=Zea mays OX=4577 GN=100191612 PE=2 SV=1	MAPTSKLSTGIKRASRSHAYHRRGLWAIKAKNGGAFPKADKAAAAVEPKFYPADDVKPRVPSTRKPKPTKLRSSITPGTVLILLAGRFMGKRVVFLKQLKSGLLLISGPFKINGVPIRRVNQTYVIATSTKVDISGVDVAKFDDKYFAREKKQKVKKTEGELFETEKEASKSLPDFKKDDQKAVDSALIKAIEAVPELKTYLGARFSLRDGDKPHEMVF	4705474	4111388	4462415	3.3363e+06	3765832	4.00734e+06	3.25212e+06	2.97148e+06	5.42374e+06	4588501	4138250	5.20677e+06	1497301500	1432176616	1379232391	1372989663	1268925873	1236395041	1181187830	1154842668	1880621634	2048648412	1746389483	1671565206
B4F9G8	Pyruvate kinase OS=Zea mays OX=4577 GN=100191614 PE=2 SV=1	MHSTNLLLEEPIRMASILEPSKPSYFPAMTKIVGTLGPKSRSVDTISACLKAGMSVARFDFSWGDAAYHQETLENLKLSIKSTKKLCAVMLDTVGPELQVVNKSETPISLEENGTVVLTPHRGQDASSSLLPINFSGLAKAVTPGATIFVGQYLFTGSETTSVWLEVSEVKGDDVVCIIKNTATLAGSLFTLHCSQIHIDLPTLSDEDKDVIRKWGTPNKIDFLSLSYTRHAEDVRQAREFLSKLGDLSQTLIFAKIENVEGLNQFDEILAEADGIILSRGNLGIDLPPEKVFLFQKSALHKCNMAGKPAVVTRVVDSMTDNLRPTRAEATDVANAVLDGSDAILLGAETLRGLYPVETISTVGRICAEAEKVFNQDLYFKQTVKYVGEPMTHLESIASSAVRAAIKVKASVIICFTSSGRAARLIAKYRPTMPVLSVVIPRLKTNQLRWSFTGAFEARQSLIVRGLFPMLADPRHPAESTSNTNESVLKVALDHGKACGVIKSHDRVVVCQKVGDSSVVKIIELDD	0	0	0	0	0	0	0	0	0	0	0	0	1017831781	1009189078	8.42483e+08	9.52533e+08	7.69459e+08	7.74157e+08	706257366	7.2789e+08	1274373834	1147076376	1044148023	1025971090
B4F9H0	RING/U-box superfamily protein OS=Zea mays OX=4577 GN=100191616 PE=2 SV=1	MGAGAQEDEEEITTVPEGGVGEEEQAAAEGAGEEEQLEQGAGGEGEGGEEKAPAVMLCSICLDTVVAGGEERSTARLQCGHEFHLDCIGSAFNAKGIMQCPNCRTIEMGNWLYANGSRSSQDVNNDEWGYDDLYDHGHSELATFVPLRIQWCPIGRLELPSLFEEGESPAPATFNDFTGQFNSEPMVPVPATPHPGPYLAYFQPAPTPVSSSSLVAERTMDGAAYHDHWNTLAGLSDGRRPWAYYPQPNSDNGIAEQQGLPLGAMAVGGVDSESQQRGSLSLFYGNGSGRPRIPGVPPMAPQFTRAHGNINDQFQQTASLFAGSQQSGGMRPLGAVGPSVPPPPENTSFCLFPPASSVPSTMEAEDVNRANQFYAWERDRLAPYPLMPVNSEGTWWSSSQQQPPPEPAASASRRLSGQWIGRLPLPPPENRSPDGSSFRPLHIPRM	0	0	0	0	0	0	0	0	0	0	0	0	0	0	0	0	0	0	0	0	0	0	0	0
B4F9H1	Glycosyltransferase OS=Zea mays OX=4577 GN=100191617 PE=2 SV=1	MKAGPPHVAMLATPGMGHLIPLAELAKRLAARRGATATLITFASAASATQRAFLASLPPSVAARALPPVDLSDLPRDAAIETLMTAECARSLPAIAAVLAELGETARLVAFVVDQFGMEAFNAAGVRAARCLFMPMNLHALSLVLHLPELAASVPGEFRDLAEPVRLPGCVPIPGPDIISPLQDRSNPSYAVMVNLAVRCREAAAAILVNSFDAVEPEAAEALRHPAEPGWPPVYPVGPLILQSESGGTGADVDGTPPRAACLEWLDRQPARSVVYVSFGSGGALPKEQMHELALGLERSGQRFLWVVRSPSDDEGTLNGNYYDAESKKDPFAYLPEGFVGRTKEVGLLVPSWAPQTQVLAHGATGGFLTHCGWNSTLESLVHGVPMVAWPLFAEQRLNAVMLSEGAGAAIRLPETKDKESIAAVVRELVEGEGKGAMVRAKVAQLQKAAAEGLREGGAATTALDEVMDKWEAEAN	0	0	0	0	0	0	0	0	0	0	0	0	9.06488e+06	1.33825e+07	8.31665e+06	1.1977e+07	1.05038e+07	1.08336e+07	1.28996e+07	7724191	2.5071e+07	21190971	2.00429e+07	1.93158e+07
B4F9H8	ADP-ribosylation factor-like A1C OS=Zea mays OX=4577 GN=100191622 PE=2 SV=1	MGFWEAFLNWLRSLFFKQEMELSLIGLQNAGKTSLVNSIATGGFSEDMIPTVGFNMRKVTKGNVTIKLWDLGGQPRFRSMWERYCRAVSAIVYVVDAADRENMAIAKGELHDLLSKPSLTGIPLLVIGNKIDKPEAFPKQTFTELMGLKTITDREVACFMTSCKNSTNIDSVIEWLVKHSKKKN	0	0	0	0	0	0	0	0	0	0	0	0	4.2806e+07	34004536	3.93296e+07	56616331	2.35692e+07	2.56157e+07	24933333	1.76319e+07	4.22616e+07	32412449	4.84652e+07	2.99227e+07
B4F9I1	Alpha/beta-Hydrolases superfamily protein OS=Zea mays OX=4577 GN=100274448 PE=2 SV=1	MAAPDARPSSAGPPPARSLLLPLLLVLLLAAYSLPADSAARPSSNSNPRPAFTPPLLKRHQLRRPSSSSAELVAGPANASTKPFTAHYFPQLLDHFAFTPNASTVFRHKYLLNDTFWRRPGAGAGDDGPGPLFVYTGNEGDIEWFATNTGFMFDIAPTFGALLVFIEHRFYGESKPFGNDSYRSAETLGYLTSTQALADFAVVIRGLKRDLGAEAAPVVVFGGSYGGMLASWFRLKYPHVAIGALASSAPILQFDHITPWSSFYDAVSQDFKSESSNCFGVIRAAWDVLDERGATDKGLLDLSKLFRACKTVKYAYSIRNWLWTAFTYTAMVDYPTPANFLENLPAYPVKEMCKTIDAFPAGADVLEKAFAAASLYYNYTGDQACNKIEDGDDPHGLDGWQWQACTEMIMPMTISNESMFPPSAFSYDDRSDECFQSWGVRPRPHWITTEYGGYKIDKVLKRFGSNIIFSNGMRDPWSRGGVLKNISSSIIALVTEKGAHHLDLRSSTKGDPDWLIEQRRQEVEIIQGWIDQYHQDMAETSS	0	0	0	0	0	0	0	0	0	0	0	0	80666300	77441873	65301970	6.59506e+07	5.70803e+07	51373482	48599292	56552354	96605483	7.4119e+07	6.81689e+07	77354401
B4F9I5	ATP synthase delta chain OS=Zea mays OX=4577 GN=100191627 PE=2 SV=1	MLRHAARRLVSRTAAAPTARRALVTAEVPAEAAEDSTFVEAWKKVAPNIEPPTTPLFLMQPRPPTPATIPTKLTVNFVLPYKSEIANKEVDMVIVPATTGQMGVLPGHVATIAELKPGVLSVHEGNDVTKYFVSSGFAFVHANSIADIVAVEAVPVDQIDPAFVQKGLAEFTAKLGSASTDLEKAEAQIGVDVHSALNAALTG	0	0	0	0	0	0	0	0	0	0	0	0	1.73612e+08	1.73779e+08	1.50454e+08	1.63025e+08	1.5526e+08	1.50974e+08	139793393	1.53103e+08	2.57006e+08	278661405	232907151	224093952
B4F9J1	Beta-galactosidase OS=Zea mays OX=4577 GN=100191631 PE=2 SV=1	MSGGAPLLALLLLAAAAMIAPSPANAAVSYDHRAVVINGQRRILISGSIHYPRSTPEMWPGLLQKAKDGGLDVVQTYVFWNGHEPVRGQYYFGDRYDLVRFVKLAKQAGLYVHLRIGPYVCAEWNFGGFPVWLKYVPGISFRTDNGPFKAAMQAFVEKIVSMMKSEGLFEWQGGPIILAQVENEYGPMESVMGAGAKPYANWAAKMAVATGAGVPWVMCKQDDAPDPVINTCNGFYCDYFSPNSNSKPTMWTEAWTGWFTAFGGAVPHRPVEDMAFAVARFIQKGGSFVNYYMYHGGTNFDRTSGGPFIATSYDYDAPIDEYGLLRQPKWGHLRDLHKAIKQAEPALVSGDPTIQSLGNYEKAYVFKSSGGACAAFLSNYHTSAAARVVFNGRRYDLPAWSISVLPDCKAAVFNTATVSEPSAPARMSPAGGFSWQSYSEATNSLDGRAFTKDGLVEQLSMTWDKSDYLWYTTYVNINSNEQFLKSGQWPQLTIYSAGHSLQVFVNGQSYGAVYGGYDSPKLTYSGYVKMWQGSNKISILSAAVGLPNQGTHYETWNVGVLGPVTLSGLNEGKRDLSDQKWTYQIGLHGESLGVQSVAGSSSVEWGSAAGKQPLTWHKAYFSAPSGDAPVALDMGSMGKGQAWVNGRHIGRYWSYKASSSGCGGCSYAGTYSETKCQTGCGDVSQRYYHVPRSWLNPSGNLLVMLEEFGGDLSGVKLVTRTA	0	0	0	0	0	0	0	0	0	0	0	0	1.4122e+08	133850551	1.15346e+08	116256739	96196898	1.01401e+08	73626931	7.8304e+07	1.32901e+08	1.30917e+08	1.22771e+08	1.19636e+08
B4F9J2	Lipid binding protein OS=Zea mays OX=4577 GN=100191632 PE=2 SV=1	MAFLFGAFLGLVVGVAVVMAFARFENSRAEQRRELAATAAAFSKLTVQDLRKLIPPEFYPSWVSFTQKQKLKWLNQELTKIWPFVNEAASELIKTSVEPIFEQYKSFILASLHFSKLTLGTVAPQFTGVSILESDDSAIIMELELQWDGNPNIVLDIQTTLGISLPVQVKNIGFTGVLRLIFKPLVSEFPCFGAVCCSLREKSKVEFTLKVIGGEMTAIPGISDAIEGTIRDTIEDTLTWPNRIIVPIVPGDYSDLELKPTGVLEVKLVEARDLKNKDLVGKSDPFALIYIRPLHDKTKKSKTINNDLNPIWNEHYEFVVEDISTQHLTVKIYDDEGLQSSEIIGCARVDLADIQPGKVKDLWLDLVKDLEIQRDKKPRGQVHLELLYYPYAKHEGVPNPFANQIQLTSLEKVLKTESNGYDINQRKNVIMRGVLSVTVISAEELPPMDIGGKADPFVVLYLKKGETKKKTRVVTDTLNPIWNQTFDFMVEDALHDLLMVEVWDHDTFGKDYIGRCILTLTRVILEGEFQDTFVLQGAKSGKLNLHFKWTPQPIYRDRDRDQ	0	0	0	0	0	0	0	0	0	0	0	0	3.96853e+07	4.47785e+07	3.26552e+07	4.28164e+07	2.56169e+07	3.26022e+07	2.59818e+07	2.58993e+07	49439252	5.43034e+07	52551043	4.63521e+07
B4F9J5	Glutamate dehydrogenase OS=Zea mays OX=4577 GN=542220 PE=2 SV=1	MNALAATSRNFKQAAKLLGLDSKLEKSLLIPFREIKVECTIPKDDGTLASYVGFRVQHDNARGPMKGGIRYHHEVDPDEVNALAQLMTWKTAVANIPYGGAKGGIGCSPGDLSISELERLTRVFTQKIHDLIGIHTDVPAPDMGTNSQTMAWILDEYSKFHGYSPAVVTGKPVDLGGSLGRDAATGRGVLFATEALLAEHGKGIAGQRFVIQGFGNVGSWAAQLISEAGGKVIAISDVTGAVKNVDGLDIVQLVKHSAENKGIKGFKGGDAIAPDSLLTEECDVLIPAALGGVINKDNANDIKAKYIIEAANHPTDPEADEILSKKGVLILPDILANSGGVTVSYFEWVQNIQGFMWDEEKVNAELRTYMTRAFGDVKQMCRSHSCDLRMGAFTLGVNRVARATVLRGWEA	0	0	0	0	0	0	0	0	0	0	0	0	8.29213e+08	7.55714e+08	6.82725e+08	6.81924e+08	693822838	6.0069e+08	5.99097e+08	5.65861e+08	1112771484	1024500127	9.25694e+08	8.44624e+08
B4F9J7	Uncharacterized protein OS=Zea mays OX=4577 GN=100191635 PE=2 SV=1	MLGLPAAPPAAAAPPNPKGKGRCSAAPPPAMTGRVSLAVPAAAVSLSLFLWSSPVNAGILSGFSGLESTPGPDLPRLEFLEKWNAENQKKYTEFDNRFKKSKVLQDLLEKSRKNKEKNERMIQDKYCLRGAEWGVGDCSTEGMSDQEREDFISELKKRAGAE	0	0	0	0	0	0	0	0	0	0	0	0	0	0	0	0	0	0	0	0	0	0	0	0
B4F9K0	Late embryogenesis abundant protein group 2 OS=Zea mays OX=4577 GN=100191638 PE=2 SV=1	MSSSAENDPTVTVTERGGKDKHEDGGDKEQGGGGFIDKVKDFIHDIGEKIEEVVGFGKPTADVCGIHIPHISLHRADLVVDVLIKNPNPVPIPLVDIDYLIDSDGRKLVSGLIPDAGTIHAHGQETVKIPVSLVFDDIKSTYKDIQPGSIIPYLVRVVLLVDVPIIGRVKIPIQKDGEIPIPYKPDVDVEKIKFHHFSFEETTATLHLKLENKNDFDLGLNLLEYEMWLGDDSIASAELTQTAKIEKQGITRMQVPFSFRPKDFGSAVWDMIRGRGTGYTIKGKIDVDTPFGNMKLPISKEGGTTRLKKEEEEDDDDDN	0	0	0	0	0	0	0	0	0	0	0	0	8.12659e+08	7.69762e+08	6.7399e+08	7.13917e+08	6.1034e+08	5.79301e+08	5.48793e+08	5.56784e+08	1002925015	9.23631e+08	8.51789e+08	8.37615e+08
B4F9K4	17.5 kDa class II heat shock protein OS=Zea mays OX=4577 GN=542723 PE=2 SV=1	MDGRMFGLETPLMVALQHLLDVPDGDAGAGGDKASGAAAGGGPTRTYVRDARAMAATPADVKELPGAYAFVVDMPGLGTGDIKVQVEDERVLVISGERRREEREDAKYLRMERRMGKFMRKFVLPDNADMDKISAVCRDGVLTVTVEKLPPPEPKKPKTIEVKVA	0	0	0	0	0	0	0	0	0	0	0	0	765723	570196	781973	0	3.99328e+06	2.66503e+06	1.96314e+06	4.19116e+06	4.23828e+06	9.5361e+06	8.70613e+06	8.103e+06
B4F9K5	E3 ubiquitin protein ligase DRIP2 OS=Zea mays OX=4577 GN=100191640 PE=2 SV=1	MQTTGPASPDKPPVVDPEADDKVEEGARAKEDDAAKVSGEDEDEEEQEGRRGRRQRRRRGGAAGDSSVAMVKRELLARCLTCPLCDRLLRKATTISECLHTFCRNCIYNKINDEDLDHCPVCKIDLGCTPVDKLRADHNIQDVRSKVFPFKRKKVNAEEAESPIMLPVKVKERSISSLVVNTPRVTPAASTGRRTRVVTRKAAALRGLGPIIVDPLKKDNDNSNKQTDNSSLLDSLSKIPQTRRQLLSNGDTSSHPSVKDKADDNKDFDKSELWKPLNCLVEAASKTKPLTSAQSPALKGEFRESPSSEHFSRTKVKVEDNKSDDPEPIVLLRKRGRPGRKRKNPLPETNAASTATAIQARKAFSPIWFSLIASFDQKGNPPLPQIPAHYLRIKDGSIPASSIQKYIMQKLSLVSESEVEISCCGQTVGNLGQPVRNLVERWLRVGPARPLHTVIGSSGGDYVMVISYGRPKSASS	50160192	36812410	17451622	18746620	44694412	31993561	16380179	17476994	61095860	40673546	21753382	21165668	0	0	0	0	0	0	0	0	0	0	0	0
B4F9L2	Protein phosphatase OS=Zea mays OX=4577 GN=100191645 PE=2 SV=1	MLAGYGGGGRSVHLSSHKDLLLGRCGRSFLFGNTWFLLSTYPARLLHTTDRRAPSAFVAAINRVPCVRSHCTGQGLLQRGSIVMAACGYVLRRAELGAAKRQQPDKDPSGGTRASRIAAMGSLGSAARPEVSFRYRGLEHCKKIGASLKCREPWGNSAFWTNATGPGWKLSFTVEPWTKDFSTACAAPYSAGATEDQLPLNEKMNSSTVGMSPVSEKLKLLSGSCYLPHPAKEATGGEDAHFISIDEHVIGVADGVGGWADLGVDAGLYAKELMRNSMSAIKDEPEGTIDPTRVLEKAYISTKARGSSTACIITLKDQGIHAVNLGDSGFVVVRDGRTVLRSPSQQHDFNFTYQLESGGGSDLPSSAQVFHFPVAPGDVIVAGTDGLFDNLYNNEISGVIVEALRVGLEPQIAAQKIAALARQRATDKNRQSPFASAAQEAGYRYYGGKLDDITVVVSYVKSAGAP	0	0	0	0	0	0	0	0	0	0	0	0	0	0	0	0	0	0	0	0	0	0	0	0
B4F9L6	Purple acid phosphatase OS=Zea mays OX=4577 GN=100274120 PE=2 SV=1	MGRHGVDQIGAVAAFVWVTLLPLLLVCVVWPGAQAGHTSEYRRQLGSAIDMPLDADVFRPPPGYNAPEQVHITQGNHDGTAMIISWVTTSEPGSSTVIYGTSEDNLNYTANGKHTQYTFYNYTSGYIHHCTIKKLEFDTKYYYAVGIGQTVRKFWFLTPPKSGPDVPYTLGLIGDLGQSFDSNVTLTHYESNAKAQAVLFVGDLSYADNYPYHDNVRWDTWARFVERSVAYQPWIWTAGNHEIDFAPELGETKPFKPFSHRYPTPYKASGSTAPYWYSIKRASAYIIVLASYSAYGKYTPQYKWLEAEFPKVNRSETPWLVVLMHAPWYNSYNYHYMEGETMRVMYEPWFVKYKVDVVFAGHVHAYERTHRISNVAYNVVNGLCTPIPDQSAPVYITIGDGGNQEGLATNMSQPQPSYSAFREASFGHAILDIKNRTHAYYTWHRNQDGSAVAADSMWFTNRYWEPTDDSADDFQ	0	0	0	0	0	0	0	0	0	0	0	0	2.51928e+08	244434905	2.38189e+08	2.23155e+08	2.40704e+08	2.02911e+08	1.97514e+08	1.95893e+08	3.319e+08	288343140	2.9081e+08	2.82868e+08
B4F9M4	protein-serine/threonine phosphatase OS=Zea mays OX=4577 GN=100191653 PE=2 SV=1	MLAAVMDYFSTCWGPRSRAGHRGKGSDAAGRQDGLLWYKDAGQLVTGGFSMAVVQANQLLEDQSQVESGSLSLADYGPQGTFVGVYDGHGGPETSRFINDHLFNHLRRFATEHKSMSADVIRKAFQETEEGFLSLVIKEWSFKPQIASVGSCCLVGVICAGTLYVANLGDSRAVLGRLVKATGEVLATQLSAEHNACYEEVRQELQSSHPDDPRIVVLKHNVWRVKGLIQISRSIGDVYLKKPEYNREPLHSKFRLRETFQKPILSSEPQITEHRIQPNDQFVIFASDGLWEHLSNQEAVDLVQSSPRNGIARRLVKAAMQEAAKKREMRYSDLKKIDRGVRRHFHDDITVVVVFLDSDAMSKASWSKSPSVSLRGGGVTLPAKSLAPFSAPAQLNGTH	0	0	0	0	0	0	0	0	0	0	0	0	45238264	31926124	49100288	54021244	37415860	26602954	44981944	37041732	75650696	54077104	52977092	45725960
B4F9M5	Chalcone--flavanone isomerase OS=Zea mays OX=4577 GN=100191654 PE=2 SV=1	MKDWSIFSKLDHNGGYLPRFPMDSPISHDIGLRLVSQVGNLVECSFQHPRHICATGSGAVQEAFSCFNKFAGAFYFWFSRASNPKLFQRLSAAAGSSSRACRSHIKQVTSCLQHLPGLEFGSQLREDHAVQVLLARLASATFGRLWTEVEERHACNILMLAAATVIPPFENISPKMLAASMALRKDRGNIEPTEQSYSEENRPGCACVAVPRVLLPEDATEPTTGIKFPTVLEDNSNLTTEVLVGMGFRSMRIMRVKNLNLYAFGLYIQPDSVCKKLGPKYAYIPDAELKDHPDFYEDLLRENIDMTVRLVVSYNGLSIGTVRDAFEKSLGFRLQKMNPNTDYGCLKTFGSCFSEDIRIPAGTKIDFRQTSDGQLITEIDGKQIGTVQSKDLCRAFFDMYIGDPPVSVETKQDIAQNVAGLIRRC	0	0	0	0	0	0	0	0	0	0	0	0	0	0	0	0	0	0	0	0	0	0	0	0
B4F9M6	KH domain-containing protein OS=Zea mays OX=4577 GN=100191655 PE=2 SV=1	MADDHYSSKRKYDDPSPPPRRTGFSSGPPPASPPAGGAPSYNSVAPPPDEIQLAKQRAQEIAARIFNAAEAKRPRVDNGDDDVGGFGGGSSLGGSGGGGGGRIGGAGLGFSSSAGGGHGASIPPLSSQSSAPQYSYGGHQGTSKKIEIPNGRVGVIIGKAGETIRYIQLQSGAKIQVTRDHEAEPGALTRQVELSGNPEQISKAEQLIKEVIAEADAGSSGAVSGGRKYNAPQPGAETFQMKIANNKVGLIIGKGGETIKSMQAKSGARIQVIPLHLPAGDTSTERTVHIDGTQEQIEHAKQLVAEVTSENRARNPMSGGYSQQGYHPPRPQSNWGPPSAPPQQSGYGYMQPGAYPGAPPQYGAPQQPYGSYPPTSGGYQTGWDQSQNQQSHTTPPGTGYDYYSQQQQPQQQQSAPGTAASTDATSYNYGQPSTYASQGYDSTYTQHSGGQQAYGHDGYSGYQTQGQQQGYSQQTGYDQQGYGASAYGSAANSTQDGSSYGGPGGATQASPGQQTSTPAAGSHPGYASQPPTSAAASYPVQGSAPSGYGAPPPQPGYGTQPPQQGGYGPGAYGQPSPHGEKPPASSPYGQAPPPGSAQGGYVQYGYSQPAYGAPPAYPGAPTASHPGYGQQQSYGDAYGSGSYGQPTAYTTEAAAPAASQDHSAAPAAAPGTTAAPAPDNNGGAKTSAET	0	0	0	0	0	0	0	0	0	0	0	0	9.56749e+07	1.01967e+08	8.71728e+07	9.35044e+07	9.3636e+07	65934820	68354927	8.18804e+07	1.14839e+08	1.2879e+08	1.08112e+08	1.07101e+08
B4F9M7	Protein CURVATURE THYLAKOID 1B chloroplastic OS=Zea mays OX=4577 GN=100191656 PE=2 SV=1	MAPAAPAATGAASPAVTKGGGKVAARSVRLGLPALPPLPGLSLAAQGQTRAASSLYKRLARDVVAMAAGEPAAPQAANEELTEFVDALKKEWDRIEDKYAVTTLAVAATLGMWSAGGVVSAIDRLPVVPGLMQAVGIGYSGWFAYRNLLFKPDRDAFFAKVREIYEDIISA	0	0	0	0	0	0	0	0	0	0	0	0	0	0	0	0	0	0	0	0	0	0	0	0
B4F9N6	Cytochrome b561 and DOMON domain-containing protein OS=Zea mays OX=4577 GN=100191661 PE=2 SV=1	MVMGAASVGTLLVALAVLAPAVMTQSCDDELPAQLAGNFSGLACAPVWNSFVLRYAQDKDNVLRVVLSTMYSTGWVGMGFSKNGLMVDSSAMVGWIGKTGLPHIKPFSLRGKTPSQVVADQGFLVSSDNHKPTVLVQQAKIYLAFQLSFTEPLRRQNVLLAVGSAIPVNDRLAEHQDKTSIVFDFTTGSSSGSSSFPEGLKRTHGALNLFAWGVLLPIGAIVARYCRRWDPLWFYLHAGIQFVGFILGLAGVVAGVSLYSKIQADVPAHRGLGIFVLVLAILQILAIFLRPNKDSKYRKFWNWYHHWVGRLALFFAAINIVLGIKVGGAGNSWKIGYGFNLAVLLITIVTLEVLLWTRWKNSTGSTGAY	0	0	0	0	0	0	0	0	0	0	0	0	6478251	8.55389e+06	6035802	3316148	1.89629e+06	2681663	0	1.36783e+06	3327052	5.97267e+06	2611661	4975696
B4F9N8	RNA-binding (RRM/RBD/RNP motifs) family protein OS=Zea mays OX=4577 GN=100191663 PE=2 SV=1	MSDRQPSEEPEEQVDLEGDDDGMDDDDAGYRRRGSRDDSEEPEEDDDNDERHGDADDDAGMEPEPAGSKGGDDTGKGPDVAGGGPEDEEERSKWDDMLALPPHGSEVFIGGLPRDITEEDLRELCEPLGEIYEVRLTKDKDTKENKGFAFVTFMDKEAAQRAIEDVQDREFKGRTLRCSLSQAKHRLFVGNVPKGLSEEELTNTIKGKGPGVINIEMFKDQHDPNRNRGFLFVEYYNHACADYARQKLSSPNFKVDGSQLTVSWAEPKGSTDASSAAAQVKTIYVKNLPENVSKEKIKDLFDKHGEVTKIVLPPAKAGHKRDFGFVHFAERSSALKAVKGSEKYEIDGQVLEVSMAKPLADKKPDHSHRPGGGPNYPLPPYGGGGYMGDPYGAYGGGGPAYNQPMIYGRGPAPAGMRMVPMVLPDGRLGYVLQQPGGMPPPPPPRRGSDRRDSGRGGEGHSRRYRPY	0	0	0	0	0	0	0	0	0	0	0	0	8.15013e+07	7.97255e+07	6.97847e+07	66253360	6.78031e+07	6.38613e+07	5.71252e+07	5.66085e+07	1.08655e+08	1.0259e+08	8.99755e+07	8.62292e+07
B4F9N9	Protoporphyrinogen oxidase OS=Zea mays OX=4577 GN=541866 PE=2 SV=1	MLALTASASSASSHPYRHASAHTRRPRLRAVLAMAGSDDPRAAPARSVAVVGAGVSGLAAAYRLRQSGVNVTVFEAADRAGGKIRTNSEGGFVWDEGANTMTEGEWEASRLIDDLGLQDKQQYPNSQHKRYIVKDGAPALIPSDPISLMKSSVLSTKSKIALFFEPFLYKKANTRNSGKVSEEHLSESVGSFCERHFGREVVDYFVDPFVAGTSAGDPESLSIRHAFPALWNLERKYGSVIVGAILSKLAAKGDPVKTRHDSSGKRRNRRVSFSFHGGMQSLINALHNEVGDDNVKLGTEVLSLACTFDGVPALGRWSISVDSKDSGDKDLASNQTFDAVIMTAPLSNVRRMKFTKGGAPVVLDFLPKMDYLPLSLMVTAFKKDDVKKPLEGFGVLIPYKEQQKHGLKTLGTLFSSMMFPDRAPDDQYLYTTFVGGSHNRDLAGAPTSILKQLVTSDLKKLLGVEGQPTFVKHVYWGNAFPLYGHDYSSVLEAIEKMEKNLPGFFYAGNNKDGLAVGSVIASGSKAADLAISYLESHTKHNNSH	0	0	0	0	0	0	0	0	0	0	0	0	2.04942e+07	2.71505e+07	2.30194e+07	2.15691e+07	1.65327e+07	1.15169e+07	15253732	2.91917e+07	4.04243e+07	3.23437e+07	2.47484e+07	1.99667e+07
B4F9P0	Glycosyltransferase OS=Zea mays OX=4577 GN=100191664 PE=2 SV=1	MVTGKKRTFVLYPSLGVGHLIPMVELAKHLLRHGHGALIAVVNPPDTDAVSAAAVERLAAANPAIAFRLLPVPASPDAGADWVKRDLDTLRLANPVLRDFLLRSQPAADADALILDMFCVDALDVAAELGVPAYFFFASAAGDLAMFLNLPYLYPTLPSFRDMGEAPVRCPGMPPVRAMDMPLTVQDRDSDRTKVRMYQFRRIPEGRGVLVNSFAWLEPRALRALGDGVCVPGRPTPRVFCVGPLVNDGSSTAGGGGRHECLAWLDAQPKRSVVFLCFGSKGSFPAAQLQEIAHGLESSGHRFLWAVRSPPEEPDTDLGKLLPEGFLDRNRDRGMVVKDWVPQAEVVRHEAVRAFVTHCGWNSTLEAIMSGLPMICWPLYAEQGLNKVFMVEEWRIGVELRGYEKFVKAEELEAKVRLVMEAEEGRILRERLAVAREKALGATKEGGSSEVAFAEFFGDLDKSSSPSVNGECD	0	0	0	0	0	0	0	0	0	0	0	0	2.08227e+07	1.68497e+07	1.80409e+07	1.34583e+07	23898176	1.74245e+07	1.6467e+07	12447612	2.83559e+07	2.15955e+07	1.58558e+07	14705432
B4F9Q4	Signal recognition particle protein subunit 9 OS=Zea mays OX=4577 GN=100191673 PE=2 SV=1	MLEELLIFTRGGLILWSSCRALGAAALKGSPIDALIRSCLLEERSADASFSQDNYALKWTFHNDLGLVFVAVYQKILHLLYVDDLLAAVRKEFSQIYDPKRTSYDDFGDIFRQLHREAEARTEEMKKSKQALSSRPQPALTQKKPGPKGRGGDSRGGAANKGGSGAKDDSDGDGYGNQDHRTLANGAFKGQENGVRKENSSHGRTVVVKGKENGAPKDEGAFDVSKLQKLRANKKNGATDNGTKKLTKPDIKKKGKQDRVWDDKPSNKKLDFTDPADERGDEVADNVAVIEGESMMDKDEDLSSDSEDEEVEDGPKKKGWFSSMFQSISGNNVLEKSDLQPALKALKDRLMAKNVAEEIAEKLCESVAASLEGKKLGSFTRISSTVQTAMEDALLRILTPRRSIDILRDVHAAKERGRPYVIVFVGVNGVGKSTNLAKVAYWLLQHNLSVTLAACDTFRSGAVEQLRTHARRLQIPIFEKGYEKDPAVVAREAIQEATRNKSDVVLVDTAGRMQDNEPLMRALSKLINLNSPDLVLFVGEALVGNDAVDQLTKFNQKLADLSAVPTARLIDGILLTKFDTIDDKVGAALSMVYISGAPVMFVGCGQSYTDLKKLNVKSIVKTLLK	0	0	0	0	0	0	0	0	0	0	0	0	1.19186e+07	1.25278e+07	9.59262e+06	1.04981e+07	9.29988e+06	9.31197e+06	9056014	9.56059e+06	16978737	1.58337e+07	13503184	1.35824e+07
B4F9Q6	Cytochrome P450 CYP94E4 OS=Zea mays OX=4577 GN=100191675 PE=2 SV=1	MEAIHLAYVLVFLLPILLLRLRRRGPPPVKRPRTTTAHCPHPSPVLGNTLHFIRNRRRFFDWYADMLRAAPSGAIEAWGPLGAGHAVTTASPADVDHLLRSSFDKYAKGALFRDATADLIGDGLFAADGRLWSLQRKLASHAFSSRSLRRFTDGVLDVHLRRRFLPLLDAAARDGGAVDLQDALRRFGFRTICHVAFGVEGLDDDARRQDALFAAFDAAVEISFRRALTPATFVRRLTKLLDVGKSRRLREAVHAIDDYAMSVVESKVARRRNSLDDGAADLLSRFMAAMDDGGGSDSELGAMFPTPAAKLRFLRDVVVTFVLAGKDTTSSALTWFFWLLAANPRCERRAHEEAASCCGDGGDVKGMHYLHAAITEAMRLYPPVPFNGRVAVRDDVLPSGAALRAGWYANYSAYAMGRMEKLWGKDCLEFVPERWLGEGGEFVPVDAARFPVFHAGPRVCLGKEMAYVQMKTVAAAVLRRFRLDVVAPVANMEAPPAYEMTATMKMKGGLLVRLCSRED	0	0	0	0	0	0	0	0	0	0	0	0	0	0	0	0	1.83307e+07	12189067	9118741	1.19592e+07	1.82767e+07	1.40842e+07	1.25915e+07	8532612
B4F9R8	BI1-like protein OS=Zea mays OX=4577 GN=100191683 PE=2 SV=1	MFGYQKGLDVEAGTSGAAATGGARQLYPGMQESPELRWALIRKIYVILSLQLLLTAVVAAVVVKVRAIPHFFTTTSAGLGLYIFLIILPFIVLCPLYFYHEKHPVNLILLGLFTVAISFAVGMTCAFTSGKVILESAILTTVVVLSLTAYTFWAVNRGKDFSFLGPFLFAAIIVLLVFALIQILFPLGKLSQMIYGGLASLIFSGYIVYDTNNIIKRYTYDQYVWAAVSLYLDVINLFLSLMTLFRAAD	0	0	0	0	0	0	0	0	0	0	0	0	6.95505e+06	7.14769e+06	6224280	5974744	6.44033e+06	5834953	6109418	5.16394e+06	9848671	10028783	8.01238e+06	7.31626e+06
B4F9R9	Oxygen-evolving enhancer protein 1 OS=Zea mays OX=4577 GN=100191684 PE=2 SV=1	MAASLQVQAAATLMQPAKIGGRAPSASLPSSRPSSQLARAFGVDAGAARITCSLQSDVRDVASKCVDAAKLAGFALATSALLVSGASAEGTPKRLTYDEIQSKTYLEVKGTGTANQCPTIDGGVDSFPFKPGKYQMKKLCLEPTSFTVKAEGIAKNAPPEFQKTKLMTRLTYTLDEIEGPLEVASDGTLKFEEKDGIDYAAVTVQLPGGERVPFLFTVKQLVATGKPDSFGGPFLVPSYRGSSFLDPKGRGGSTGYDNAVALPAGGRGDEEELQKENIKNAASSTGNITLSVTKSNPDTGEVIGVFESVQPSDTDLGAKAPKDVKIQGVWYAQLE	0	0	0	0	0	0	0	0	0	0	0	0	7.23917e+07	5.50336e+07	4.41074e+07	3.54223e+07	3.4495e+07	3.85294e+07	2.08582e+07	20700479	6.49706e+07	4.25133e+07	3.46114e+07	45191798
B4F9S7	Root-specific kinase 1 OS=Zea mays OX=4577 GN=100191690 PE=2 SV=1	MSATQPWRSLFCCAAAGYDDADEPPPSSRGQRKGRSRRDRDRERLQLLLLPSSSSAASRVSLSSLGGSSGTLTPEDLSLTLSGSSLHAFTCAELRAATAGFSRANYLGSGGFGPVYRGRVAAGLRPGLDAQPVAVKYLDLDCGTQGHREWLAEVFFLAQLRHDNLVTLIGYCYEDDHRMLVYEYMSNQSLEKHLFRSLDGPMPWMTRMKIAVGAAKGLAFLHGADTPVIYRDFKASNILLDQDYSTKLSDFGLAKDGPQGDATHVTTRVMGTNGYAAPEYIMTGHLTAKSDVYSFGVVLLELLTGRRSVDRSRRPREQSLVDWARPYLKKPDKLYRVMDPAMECQYSCQGAGRAAMVAYKCLSQNPKSRPTMREVVQALEPVLDMNDYLQIGSFVFTVVVEDSNDDDSQGKMVDVTIETTVEEKRQSHQDRHRQKFPNSVVNADVVLHRDGDLGKHIAALRRHRRTSSYVKERGT	0	0	0	0	0	0	0	0	0	0	0	0	0	0	0	0	0	0	0	0	0	0	0	0
B4F9T3	Isocitrate lyase OS=Zea mays OX=4577 GN=100277287 PE=2 SV=1	MAARCPYFAVEESSRGIRSGESPAAALRRILATPGAHQAPCCYDALGARLVERAGFPIGFMGGFCVSAARLGLPDVGLISYGEMVDQGRLINEAVSIPVIGDGDNGYGNSMNIKRTIKGYINAGFAGIMLEDQVAPKACGHTEGRKVISREEAVMHIKAAVDARKESGSDIVIVARTDSRQAISHDEALWRVKAFADAGADVLFIDALASVEEMKAFCAVAPEVPKMANMLEGGGKTPILSPAELEEIGFRLVVYPLSLVGVSMRAMQDALVAIKDGGVPPPSVLPSFQEIKDTLGFNRYYKEEKQYQVDK	0	0	0	0	0	0	0	0	0	0	0	0	3.88004e+08	4.17443e+08	3.37958e+08	3.2916e+08	2.73026e+08	2.53941e+08	2.4844e+08	2.51051e+08	4.14336e+08	4.65721e+08	3.93473e+08	3.53876e+08
B4F9T4	Nucleotide exchange factor Fes1 domain-containing protein OS=Zea mays OX=4577 GN=100191694 PE=2 SV=1	MAKGRAHPSKRPTHQLLAAVLSVFVLLPLLVPAAATVAVAVAVAEGGGKQLAVGKDEGKLVSEGDAGGGGLVEENEFAGGFGSLDSMLQWAIGNSDPEKLKEGAADVQKLSADELLERRQEIKELMEKLKMPSDADLMKIAIDDLNNSSISLEDRQRALQELLVLVEPIDNANDLEKLGGLLPVIQELNNANEEIRTTSAWVLGTASQNNELVQNQILGYGALVRLVKMGYSTSTEEAAKALYAISSLIRNNVNGQEAFHSENGSAMLQHILVSNNIDVRLQKKAVFLVTDLADFQLNSGIAQLPFLSDRLFLKSIVDMLSRFDLDLHEKVLLAIKSLLKLSSTDVEDFEFYDLDSVLLRLGVQLEDLTPEDQKEFAVEVDALRREVQTLFQQKLKQGKATST	0	0	0	0	0	0	0	0	0	0	0	0	6.80782e+06	5.74616e+06	7.26742e+06	6.43354e+06	5.21806e+06	5.25665e+06	6.12501e+06	5.83105e+06	1.19402e+07	9.20768e+06	8.54712e+06	8.1325e+06
B4F9T9	Putative pentatricopeptide repeat-containing protein OS=Zea mays OX=4577 GN=100191698 PE=2 SV=1	MPPRPRHRLLFFCCHLSTTPSPAPAPVPKPTDPALMLRLCTILYQQQHDPDDALRRRLSALPLPTAPADIRELFLQASSRFPLSWRPVHRLLSHLSTLHRGAGAGDGDGDSDSDSGGGGFPHSPATAARLLDVLAKSGNIDLLHSTLFSLPRSLLSAAALRAAVRGLAPAREVGKVAALVTLFPECHRARVLTFVTDVACSEPCRLPDVAEKAIKRAEHRHGVARTGRCCDLLVVAYCRAGSLADACRVWNGMERRGLEPGAAAYQEIVVTMFKNNRVADAMKLFDGMRRSGVRDNGGGCCRAVVSWLCKEGRVWGAYMVLAEMVKRGLEVDGEVLGDLVYGLMSRRRVREAYRVFHGVKEKEIALYHGLMKGLLRIKRAGEATEVFREMITRGCEPNMHTYIMLLQGHLGKRGRKGRDPLVNFESIFVGGLVKAGRTLEATKFVERTMWGGVDVPRFDYNKFLYYFSNDEGAVMFEEVSKRLKEVGVIDLADILSAYGERMTTRDRRRIAMNGLLKSV	0	0	0	0	0	0	0	0	0	0	0	0	0	0	0	0	0	0	0	0	0	0	0	0
B4F9U2	IQ-domain 3 OS=Zea mays OX=4577 GN=Orphan161 PE=2 SV=1	MGKKGKWFGAVKKVFSPESKEKKEERLRRKSAASNPAPVDLTPSTSLEVNVSVPPPPAPPPVPRQTDEVRVPEAEQEQSKHVTLEEAPAAAAAPAQASVLPPGAPTEELAAIKIQTAFRGYLARRALRALRGLVRLKSLVEGNSVKRQSASTLRCMQTLSRVQSQIRSRRAKMSEENQALQRQLLLKQELENFRMGENWDDSTQSKEQIEASLISRQEAAIRRERALAYAFSHQWKSTSRSANPMFVDPNNLQWGWSWLERWMAAKPWEGRNGTDKESNIDRGSVKNMSLNLGVGEGEITKAFNRRDSKPEKPSPPTPKPARPASRQSPSTPSARVAPIPARRKSSTPKNGLSQVDDDVRSVLSVQSERPRRHSIATTSTMRDDESLASSPSLPSYMVPTESARAKSRTATANGAETPEKGGSAGPVKKRLSFQGGAAAASPMRRHSGPPKVESAVKDIAAPPQPEALVANGGGSK	0	0	0	0	0	0	0	0	0	0	0	0	0	0	0	0	0	0	0	0	0	0	0	0
B4F9V1	Ferredoxin OS=Zea mays OX=4577 GN=100191704 PE=2 SV=1	MATFASPLLCNFMAIEQKNAPQLTNSRKPSPRLSFPTTRSMPTLPLPGFRARPDWRVAAVYKVKLIGPEGQESVIQVPEDSYILDAAEEAGIDLPYSCRAGACSTCAGKVLEGSVDQADQSFLDDAQVGAGYALTCVAYPTSDCVIQTHREADLY	0	0	0	0	0	0	0	0	0	0	0	0	0	0	0	27287132	0	3.23994e+06	4.59377e+06	6462238	1.83754e+06	1198030	2.02516e+06	0
B4F9V2	VAP27 OS=Zea mays OX=4577 GN=100191705 PE=2 SV=1	MAAPAPATTGDLLRVDPLELRFPFELKKQISCSMQLSNHTDDYIAFKVKTTSPKKYSVRPNTGVVLPRSTCDVVVTMQAQREAPPDMQCKDKFLVQSVVAPAGITVKDVTGDMFTKESGYKMEEVKLRVTYVAPPQPPSPVPEESEEGSPPRASESENGDGPSGGFTRALRERIEPQDKSTEAGALVSKLTEEKNSAIQQNHRLRQELDLVRQEISKRRGGGFSFIVVIIVALIGAILGYLMKS	0	0	0	0	0	0	0	0	0	0	0	0	5.2462e+07	4.40068e+07	36250839	3.45367e+07	2.27949e+07	21997934	4.94709e+07	5.1511e+07	55781262	73519344	5.86758e+07	5.23892e+07
B4F9W0	Lysophospholipid acyltransferase LPEAT2 OS=Zea mays OX=4577 GN=100191712 PE=2 SV=1	MASTCLAPASLSTPLLSDSIARAPAANGHATNHRHHHHDDSDGAAAVSVCDDGGGDPFAFLSEDRPPRDRGPSPADPFRNGTPAWGGGVYAWSRTLLLLPVALVRLALFGLSIAIGYAATWVALRGWADTHGRPRVGGGPMPAWRRRLMWITRISARCILFSFGYHWIRKKGRPARRELAPIVVSNHISYIEPIFFFYELFPTIVSSESHDALPFVGTIIRAMQVIYVDRFSPASRKAAVNEIKRKAACNSFPRVLLFPEGTTTNGRFLISFQHGAFIPGYPVQPVVVRYPHVHFDQSWGNISLLKLMFKMFTQFHNFMEVEYLPVVYPPEIKQENALHFAEDTSYAMARALNVLPTSYSYGDSMIMARAIEAGKVNGSNYMVEMAWVKDIYGVSTAEAMDLLEHFLAMNPDNDGRVKAQDFWAHFGLDCSPLCKKIFHYFDLGIKESITFRQFLVGCAHLRKQPLFQGACETAFEKCRDPETSEISRAQLADVLRLSMLLPSGDRMLDLFKTFDIDGDEKISKDDFMTCLGRFPFLIAFFAAPINGEVYIEIV	0	0	0	0	0	0	0	0	0	0	0	0	0	0	0	0	0	0	0	0	0	185583	0	0
B4F9X0	Alpha-galactosidase OS=Zea mays OX=4577 GN=100280970 PE=2 SV=1	MAGGRGSSAARLALLLVVVVAAVAGGAVAGGKVVHVEEAHRRSMLANGLGSAPPMGWNSWNHFQCDGNGEVVIRETADALVSTGLAALGYRYVNIDDCWAEPQRDAKGNLVANTKTFPHGIKALADYVHGKGLKLGIYSDAGFQTCAKAQPGSLGHEELDAKTFAAWGVDYLKYDNCNNGDLKPLERYPEMSRALMKVGRPIYFSLCEWGDMHPATWGATYGNSWRTTNDIADTWDSMIATADQNEVWSEYARPGGWNDPDMLEVGNGGMTNSEYVVHFSLWAISKAPLIIGCDVRHMSRETYAILANKEVIAVNQDPLGVQGKKVRMEGSSEIWAAPLSEYRTAVLLLNRHAKDEATIAAHWDDIGLPAGTPVEARDLWLHETLDATFTDKMSFDVAPHSCRMLVLKPRIQIQ	0	0	0	0	0	0	0	0	0	0	0	0	2.05544e+08	1.92227e+08	181752696	1.90935e+08	189047180	1.79004e+08	1.49533e+08	1.52725e+08	3.19629e+08	2.66797e+08	2.59528e+08	2.57209e+08
B4F9X3	5-pentadecatrienyl resorcinol O-methyltransferase OS=Zea mays OX=4577 GN=100191720 PE=2 SV=1	MALLGEYSSQELLQGQLQLWHQSLGFFKSLALAVAMDLRIADAIHRLGGAATLPQILAEAGIKIDPCNNKLRDLRRVMRALTVSGIFTVVQRPASSSDGGGRRGAEAEGPVYKLTAASRLLVVGEKESSTTATTRQLPPPPSLTVYVQLLLETCRGSAFSRAVREWFQFQQPPQDDGQHQQPAGRLSSPFALACGGQTIWERAERDAHAFPFDDAMASDTAFLMPIVLRECGDEVFGRGLTSLVDVAGGLGGAAATIAAAFPDLSCTVLDLPHVVAKAAAGTTDSNVQYVAGDMFQCIPPADAVLLKWILHDWSDDECVRILKNCKQAIPPRAAGGKVIIIDMVVAGPGSGSADDEPSESDLRHVETQILFDLLMMCVNGVERDEQEWKKIFSEAGFQDYRIMPLLGVRSIIELYPN	0	0	0	0	0	0	0	0	0	0	0	0	0	0	0	709414	0	0	0	0	560610	13152816	0	243037
B4F9X6	Pectin acetylesterase OS=Zea mays OX=4577 GN=100274042 PE=2 SV=1	MASSWVLALVLALSAGASLARGSEPWWNETQVYATTANSGGGNGVFVGLTLIQSAAAKGAVCLDGSLPGYHLHRGFGSGANSWLVNLEGGGWCNDRSSCVFRKGSRRGSSNHMERQLQFTGILSNKPEENPDFYNWNRVKVRYCDGGSFTGDGSDAAAGLYFRGQRIWQAAMDDLMAQGMRYANQALLSGCSAGGVSTILHCDEFHGLFPSNTRVKCLADAGMFLDTVDVSGRREMRSFFNGIVRLQGSGRSLPRSCTSHMDKTSCFFPQNVLPTIRTPTFVLNTAYDVWQLQQSVAPRTADPQGLWSKCRTNHAFCNSNQLQFLQGFRNQMLDAVRGFSASRQNGLFINSCFAHCQSERQDTWYANNSPRLGNKKIADAVGDWFFERGNAKYTDCPYPCDGTCHHLVFRGDH	0	0	0	0	0	0	0	0	0	0	0	0	1.27677e+08	1.35253e+08	1.18679e+08	4.01386e+07	9.1208e+07	9.73395e+07	7.78108e+07	80867613	1.48787e+08	133487958	1.23855e+08	1.14874e+08
B4F9Y2	RNA helicase OS=Zea mays OX=4577 GN=100191727 PE=2 SV=1	MAAYGGGPWSTVPARSRRAEPIAPSPRGGSRGGGDDRVPGVGELAEAVDGLEIGGDGERRLDKYDMPVDVSGKGAPGPADGFEAAGLAEAVLRNVARCGYESPTPVQRYAMPIVMAGRDLMACAQTGSGKTAAFCLPVVSGLVAPAGGGNGHGPRDRGSFDRVAAKPRALVLAPTRELAAQINEEAKKFSFQTGLRVVVAYGGTPMFSQLRDLEKGVDLLVATPGRLVDLVERSRISLEAIKYLVMDEADRMLNMGFEPQIRKIVDMMNMPKKSVRQTMLFSATFPPEIQRLATDFLHNYIFVTVGRVGSSTDLIDQKIEFVNGGEKRGFLLDILQKQSVGLSKNKQPLTLVFVETKREADSLQYCLQSNGFSATSIHGDRTQQERERALKSFKSGATPILVATDVASRGLDVPNVAHVINYDLPKSIDDYVHRIGRTGRAGKAGKATALFTESNHHLAKDLLELMTGAKQDVPEWLGDYASRPCSGGSSYGGRGRRGGGGFGGRDYRLSSDYGYGGNGGVYSSSGSSYSGGGGGYSSRGGGYSGRGGGYASRGGGYSGGASRGGGYSGGRGDYYRGGSRGGGGSDGSYRQSAPPLPYPSYPRAAADISASGWD	0	0	0	0	0	0	0	0	0	0	0	0	9552709	8539012	7726292	8556921	20085838	1.84605e+07	16211631	15461124	19674095	1.81161e+07	14367627	15736357
B4FA01	Pentatricopeptide repeat-containing protein OS=Zea mays OX=4577 GN=100191742 PE=2 SV=1	MTLYRRVLLLRRLSHLHPSPVPAICSSPPPTLAGLLTPMGRRHFAFSSAEEAAAERRRRKRRLRIEPPINALRRGPPPPRDPNAPRLPDTTSALTGPRLSLHNRVQSLIRSGDLDGASAAARAAVSSRVRPTVFTSNAVAAAMVRAARHDDAVALFDFFFRRSNIVPNIVSYNTLILAHCEADRVDTALQVYQDMLASAPFSPSAVTFRHLTKGLVAAGRIGDALDLLREMLSRSAGADSLVYNNLIAGYIDLNDWDRAFELFNELAERCLVYDGVVHTTFMEGYWRQGKDKEAMDNYQSLLDRGFKMTPATCNVLLETLFKHGKHKEANDLWETMIDNHTPPSFIGINAESYNVMVNQCFREGKFQEAIEVFHRQPRKNVQMDVGCFNNIIGKLCENGMLAEAKKLFEEMEKKSVLPDVYTYTYLVDSCFKEGYVEDTLEYFYKMADEKPHGPKFNIGFFNRMFEGLTEAGRIDDALKVYGRMPDKEIKPNMTTFEILVKALCKEEDLDQARGLVMDMARGGIVPPQGFRESVVNFFKEAGRQEEIEKAFEEKPMPTPQPRTEYQPRTEYHSRNADGAAQIKQPGFSSAPAVGPEFLHSQPQQSTLSNTPNQQPEFGSSRSWNSGFGAPQAQPGYGAPQPVQTPQPQFGASRGEPGYSNIGNQHVQFRSPQREPKFSNHPPQVGYGAQLPQSGYRFEPQQEQVGFGNQVAQPAHVASRQPSYDTRWSSRDYGSTQGQLGYGGPQAQSYESQLPHHQGSFGMPHFQNNNGFYRYNPGYGPSNGSQGFDAPHGDSKTAESTTPEDRQQAAFLKA	0	0	0	0	0	0	0	0	0	0	0	0	1.25897e+07	1.12422e+07	1.08018e+07	11673710	5.78414e+06	8.67962e+06	6.92465e+06	8.99959e+06	1.31549e+07	1.53658e+07	9.60728e+06	1.35993e+07
B4FA06	L-ascorbate peroxidase OS=Zea mays OX=4577 GN=100193965 PE=2 SV=1	MAAPMVDAEYLRQVDRARRHLRALISNKGCAPIMLRLAWHDAGTYDLKTKTGGANGSIRYEEEYTHGSNAGLKIAIDLLEPIKAKNPKITYADLYQLAGVVAVEVTGGPTVEFIPGRRDSSVCPREGRLPDAKKGAPHLRDIFYRMGLSDKDIVALSGGHTLGRAHPERSGFDGAWTKEPLKFDNSYFLELLNEESEGLLKLPTDKALLSDPEFRRYVELYAKDEDAFFKDYAESHKKLSELGFTPRSTAPSKSDLPTAAVLAQSAFGVAVAAAVVIAGYLYEASKKAK	0	0	0	0	0	0	0	0	0	0	0	0	1.72282e+08	164794035	1.68747e+08	1.57421e+08	1.90371e+08	1.61815e+08	1.41541e+08	1.60217e+08	3.18516e+08	2.88789e+08	272281272	2.42819e+08
B4FA08	GDSL esterase/lipase OS=Zea mays OX=4577 GN=100191748 PE=2 SV=1	MAPFPRRLPAAVPLLLLLGAAVASAGAEDTDGGNSRRRHSRLLFAFGNSLTDTGNGAIFPVTAGGPFTRPPYGETFFGRPSGRACNGRLVLDFLVEELKVPEPTPYLAGSTAADFAKNGANFALGGATALDQAFLASKGIKSFVPISLINETSWFQNVSKLLDASHYDERKIMAKSIFYVGEIGVNDYFAALSNNDSVDVAVSLVPHIIDTIRSALTVMIDAGARTVVITGMLPIGCEPQQLAQFAGGPAGDYDPTTGCITRFNQLAEHHNHMLRMMLRELRTKYRRRRPLTLHYADIYRPVIEAVASPASYGFGDTPLAACCGGGGGPNNFNFIAFCGTPASTTCTDPSKFVSWDGIHFTEATNRLLARKMLQELLSRGAYNVAI	0	0	0	0	0	0	0	0	0	0	0	0	18674298	2.06724e+07	1.65245e+07	1.84739e+07	1.51223e+07	1.49619e+07	1.43904e+07	6.06853e+06	2.57335e+07	2.50759e+07	24108581	2.11219e+07
B4FA15	Glycosyl hydrolase superfamily protein OS=Zea mays OX=4577 GN=100191753 PE=2 SV=1	MASALSSLGPTALLICALLCTFLSSEVGFVRQATALGINYGQVANNLPPPAQVVQLLSSLRIGKVRIYDVNPQVLTAFAGTGIELVVTVPDDLVPGMASSASQALQWVSASLRPYFPATRVTGIAVGNEVFTGDDEQLKASLVPAMRNLHAALAQLGMDAYVRVSTANSLAVLATSYPPSQGVFTQAAAPYMAQLLRFLAETSSPFWVNAYPYFAYKDDPTKVSLDYALSNPSHVGAVDPFTKLQYTSMLYAQVDAVTFAAARLGYGGVPVHVSETGWPSKGDANEAGATVENARQYNRNLLMRQVSGEGTPLRPRLRLEVYLFALFNEDMKPGPASERNYGLYQPDMSMVYNVGLSQLATTSAASLSLATSPAARTTDVGKDYAGLCLVAVSVAILLITQQGSLLL	0	0	0	0	0	0	0	0	0	0	0	0	0	0	7.94294e+06	0	3.06282e+06	0	2.48142e+06	0	0	0	0	0
B4FA27	Alpha-galactosidase OS=Zea mays OX=4577 GN=100191764 PE=2 SV=1	MEAAGRLPLLIVSSLLLLLSPERPAEAAPRRIQPLATAALSRLYDTSNYGRLQLNNGLALTPQMGWNSWNFFACNINETVIRETADALVSTGLAALGYNFVNIDDCWSYVKRGKQDQLLPDPKTFPSGIKALADYVHGKGLKLGIYSDAGKFTCQVRPGSLGHENDDAAIFASWGIDYLKYDNCYNLGIKPQKRYPPMRDALNSTGRQIFYSLCEWGQYDPALWAGKVGNSWRTTDDITDTWKSMTDIADKNNKWASYAGPGGWNDPDMLEVGNGGMTLAEYRSHFSIWALMKAPLLIGCDVRNMTSETMEILSNKEVIQVNQDPLGVQGRKILGQGKYGCREVWAGPLSGNRLVVALWNRCSDTANVTMKLPAVGLDGYAAYSVRDLWKHETISENVVGTFGAQVDVHDTNMYIFSPATIVASV	0	0	0	0	0	0	0	0	0	0	0	0	2.38192e+08	2.13252e+08	1.88606e+08	2.01447e+08	2.06053e+08	1.7113e+08	1.76796e+08	171819494	2.54676e+08	2.68543e+08	2.30596e+08	2.22274e+08
B4FA28	Glyoxylate reductase OS=Zea mays OX=4577 GN=100191765 PE=2 SV=1	MPPPPPLVLLAKPLFPNFAAALEGRYRLVLAGDADAATAAEARVLLVPGLVAVTAELVDRLPALELVAATSVGLDHVDLRACRRRGLAVTNAGAAFSVDSADYAVGLVVAVLRRVAAAEAHLRRGGWATDGEYPLTTKVSGKRVGIVGLGSIGSLVARRLAAMGCRVAYHSRAPKPSCSCPYAFFPTARALALASDVLVLSCALTEETRRVVGREVLEALGQGGVLVNVGRGGLVDEPELVRCLREGVIGGAGLDVFEDEPDVPAELLAMDNVVLSPHRAVLTPESMRGLLDVVAGNLDAFFAGRPLLSPVSL	0	0	0	0	0	0	0	0	0	0	0	0	2.72382e+06	2.3212e+06	2.16242e+06	2154643	1.74547e+06	1.85659e+06	1872279	1.55424e+06	3.3092e+06	2.60784e+06	2.66252e+06	2.58377e+06
B4FA33	ADP-ribosylation factor C1 OS=Zea mays OX=4577 GN=100191770 PE=2 SV=1	MGAWMSRVWFLMFPAREYKLVVVGLDNAGKTTTLYKLHLGEAVTAAPTIGSNVEEVVFKNLRFEVWDLGGQESLRTSWATYYRGTHAVIVVIDSTDRARINIIKDELFRLLQHADLEGAVVLVFANKQDLKDAMAPAEITDALSLHSIKDHDWHIQASCAITGDGLYDGLGWIAQKVAGKATAS	0	0	0	0	0	0	0	0	0	0	0	0	24714645	2.20147e+07	20502696	2.44086e+07	2.77554e+07	1.98733e+07	1.76014e+07	1.75462e+07	37724248	3.6768e+07	3.88987e+07	3.63055e+07
B4FA50	Pre-mRNA-splicing factor SYF2 OS=Zea mays OX=4577 GN=100274600 PE=2 SV=1	MGKEGVAAGPAAEGSKSRSECINSSNPYHECSDYCLRKIAEARQRLDDELPDSWKRPPEQRTVHPDCINASNPYHECSDYCFKRIADAKSPACGAGDSFPVNSNRLEREERQPPADVFAAAGMSDAVEQHRPIDNDSDEQEGAGPDDGYPQMTEKQKKLFELRLKMNEARKANQQAMVAEKKRMEPRGESRGVSKQKWLDDRKKKIGKLLDSNGLDMKMAYMLDTQETAEAKYKKWEKEPAPYGWDVFNQKTLYDAYKKRTKNIEVDMESYNKAKEADPEFYRDASSLQYGKVSNVPEENIDKMVKELREREEKRKSFSRRRKFNEDKDIDSINDRNEHFNKKVERAFGKYTLEIKNNLERGTALPD	0	0	0	0	0	0	0	0	0	0	0	0	0	0	0	0	0	0	0	0	0	0	0	0
B4FA55	Lung seven transmembrane receptor family protein OS=Zea mays OX=4577 GN=100272830 PE=2 SV=1	MGLAAAAAARAVLLLLAVSGVLLSPAAAEIKQESFKDDSRGSILFEKFGFGLHGMVSISVTGAKYSSKLAKPDPAQLGFFLLSDESLFEAIYDQPAPTDLNPNPESSPTCVLASPYVRPLFTFAEVDDNGYHNQTFPITHPDEYSLFFANCAPETSVSMEVRTDMYNTNPDGTRDYLSVGMASVPTIYAFFAVCYVVFLAGWLYVTLHRNRLSAHRIHHLMSGLLVARMLYCISAAEDQHYIRTAGTPHGWDVMFYLFQLVKGVILFAVIALIGTGWSFLKPFLQDKEKKVLMVVIPLQVAANIAAAVVGETGPFLQGWVTWNQIFLFVDVACCCAVLFPVVWSMRALRESSKTDGKAARTLAKLMLFRQFYVAVIGYLYFTRIIVYALKTITNYKYRWVSVAAEEVATMAFYMFMFYMFRPAERNQYFALDEDDEEAAEMALREEEFEL	0	0	0	0	0	0	0	0	0	0	0	0	6879248	10379309	11585056	0	6798114	11149654	6229718	8396993	23807764	20584792	18974648	18893472
B4FA71	Glycosyltransferase OS=Zea mays OX=4577 GN=100191799 PE=2 SV=1	MAGRRESPLMRGGGAGPPLSRGSRIAAAVVVGVALGCLCAFLYPDGLFHRAPDSAIHWPRRVESVACDTSREVAKLKSRLVLLERKNAEFKKQINELSMKLQLAGQGKNEALYKAGPFGTVKALRTNPTVTPDLSINPRLANILEQVAVKKELIVALANSNVKEMLEMWFTNIKRAGISNYLVVALDDSIENFCKSNDVPVYRRDPDDGIDNIGKTGGNHAVSGLKFRILREFLQLGYSVLLSDIDIIFFQNPFDYLYRDSDVESMSDGHNNMTAYGFNDVFDEPSMGWARYAHTMRIWVYNSGFFFIRPTIPSIELLDRVAYRLSHEPKSWDQAVFNEELFFPSHPGYEGLHASKRTMDIYLFMNSKVLFKTVRKDAYLRNLKPVVVHLNYHPDKSDRMKAVIEFYVNGKQNALERFPDGSE	0	0	0	0	0	0	0	0	0	0	0	0	2158461	2.02431e+06	2.44633e+06	1.53726e+06	1.75896e+06	888061	1.49412e+06	1.50326e+06	2731188	3209032	0	2230560
B4FA75	X8 domain-containing protein OS=Zea mays OX=4577 GN=100216736 PE=2 SV=1	MAPPRPLLAAVFLAAAVLLLLSPAEAGTVGVNYGRVANNLPNPAAVVQLLKQQGVAQVKLYDADPTVLRALANTGIKVVVALPNEQVAAAASRASYALLWVRRNVAAYHPATQIQGIAVGNEVFASAKNVTAQLVPAMANVHAALARLGLDGAVKVSSPIALTALASSYPSSAGAFREDLAQAVMKPMLDFLAQTGSYLMVNAYPFFAYSGNAGDISLDYALFRPNAGVLDAGNGLKYYSLLDAQLDAVFAAVSRLGEGYNGVRVVVSETGWPSKGDANEAGASAANAAAYNGNLARRVLSGNAGTPRRPDADIDVYLFALFNENQKPGPTSERNYGVFYPNQQKVYDVEFVLGGGGASQGNGGLGWQENGGGASSTSTNPPSGVKVTTGEAWCVANAMAGEHRLQAALDYACGPGGADCKAIQPGAACFEPNTMVAHASYAFNDYYQRKGRSIGTCDFAGAAYVVNQAPKMGKCDLPSTV	0	0	0	0	0	0	0	0	0	0	0	0	0	1.42979e+06	915620	801981	960409	1224967	743398	933669	2.30874e+06	1.71981e+06	1.4231e+06	1.43787e+06
B4FA76	Dolichyl-diphosphooligosaccharide--protein glycosyltransferase 48 kDa subunit OS=Zea mays OX=4577 GN=100191802 PE=2 SV=1	MATRRHILLLAAAFVSLLALEAVEGLEEGPRGRRLLVLLDDLAVRSSHSAFFGSLQARGFDLEFRLADDPKLSLHRYGQYLYDGLVLFAPSTPRFGGSVDQNAVLEFIDAGLDMILAADSSASDLIRGIATECGVDFDEDPEAMVIDHINYAAMDVEGDHTLIVGDDLIQSDVILGSKKIEAPVLFRGIGHTANPSNSLVLKVLSASPSAYSANPKTKLSLPPSLTGSAISLVSVMQARNNARVLLSGSLDLFSNRFLKSGVQKAGSKTRYERAGNEQFVTETSKWVFHERGHLKAVNVKHHKVGETNEPGMYRINDDLEYSVEIYEWSGTSWKPYVADDVQLQFFMMSPYVLKTMSNDNKGLYSTSFKVPDVYGVFQFKVEYQRLGYTGLSFTKQIPVRPYRHNEYERFITSAYPYYTASFSTMCAFFIFSLVYLYHK	10449149	7.03136e+06	6263655	9754883	9238373	6.78515e+06	8.33849e+06	6.59689e+06	9624755	7.31182e+06	9782789	10005586	2.50197e+08	246942110	2.18611e+08	2.3545e+08	2.04091e+08	1.82013e+08	1.88487e+08	1.90445e+08	349681704	3.17623e+08	2.89199e+08	2.8576e+08
B4FA79	EF-hand domain-containing protein OS=Zea mays OX=4577 GN=100191804 PE=2 SV=1	MSVVILDGSTVRGFVADEAAFARSLDARFAALDANGDGVLSRAELRRALESFRLLDGGGFGSAQPAPLPAEVAALYDAVFEQFDADHSGAVDRAEFHDEMRRIMLAVADGLGSQPLQVAVDDEGGSFLLEAAEHEAAGIAAKIEANRKAEAEAEAAK	0	0	0	0	0	0	0	0	0	0	0	0	17803444	13201033	1.49999e+07	10616698	1.94686e+07	1.92748e+07	1.65267e+07	1.6167e+07	2.24951e+07	18312351	18907834	1.78717e+07
B4FA80	aspartate kinase OS=Zea mays OX=4577 GN=100136881 PE=2 SV=1	MAAPALRITARLGLALDGATAARRREASAPVAVPAAPWLKKAAVRCQRAVGAAVAEKKDAPVSVAQDRSGDGGAAPELTVVMKFGGSSVASAERMREVADLILSFPEEHPVVVLSAMGKTTNKLLMAGEKAVGCGATNVSELDELSFVKELHLGTLDQLGLDRSIVCGLLDELEQLLKGIAMMKELTLRTRDYLVSFGECMSTRIFAALLNKIGVKARQYDAFDLGFITTDDFTNADILEATYPAVARRLHVEWINDPAIPIVTGFLGKGWRSGAITTLGRGGSDLTATTIGKALGLREIQVWKDVDGVLTCDPNIHPKAKPVPYLTFDEAAELAYFGAQVLHPQSMRPAREGDVPVRVKNSYNRRAPGTLITKARDMSKTVLTSIVLKSNITMLDIVSTRMLGQYGFLAKVFSIFEDLGISVDCVATSEVSISLTLDPSKLWSCELVQHKNELDDVIEELEKIAVVHLLQNRSIISLIGNVQRSSLILEKAFNVLRRNGVNVQMISQGASKVNISLVVHDSEAKQCVQALHSAFFENGFLLEADELDVLHDGFTSHSNGTIHSH	0	0	0	0	0	0	0	0	0	0	0	0	3.98568e+06	4.85958e+06	4.17476e+06	4.55348e+06	4421057	5.04074e+06	3.57837e+06	4.51728e+06	8.23685e+06	4731483	6.09325e+06	6.04697e+06
B4FAB0	Cupredoxin superfamily protein OS=Zea mays OX=4577 GN=100191824 PE=2 SV=1	MAASRSALITLLVLVSSVAAASATTFTVGDSSGWSRSVNYDNWASGKTFTDGDQLVFNFATGNHDVVEVDKSGYDGCSTTNAANTIQNGPATVNLTSGTHYYICGISGHCSGGMKLAVTVGSGSGSGSGSPTPGGGSPSTPTPTTPSAPAPDTPAGASVRLTAGPALAVAATVLVALF	0	0	0	0	0	0	0	0	0	0	0	0	8.69039e+07	9.185e+07	8.34155e+07	80059998	6.9104e+07	7.2269e+07	6.7342e+07	7.01989e+07	1.17089e+08	106920619	101537854	102466753
B4FAB6	Tetratricopeptide repeat (TPR)-like superfamily protein OS=Zea mays OX=4577 GN=100191827 PE=2 SV=1	MPGLAASDNSPPAPAPPPRRLSSPLPRRAPSSPSPSASSRAKPRKPSPSPAAFPTDADDSLDNPDLGPFLLKQARDAMVSSEGGGAARALEFAERAAMALERRGEGAELELAMSLHVAAAIHCGLGRHADAIPVLERAVAVVTPPPEAPADGEAEAEAGATGGDDHQQLQPAEPDQRGEEWSLAAFSGWMQLGDTHAMLGRMDDSIACYGKGLEIQMAALGERDPRVAETCRYLAEAHVQALQFDEAEKLCREALQIHREHSAPASLEEASDRRLMALVLDAKGDYDGALEHLVLASMTMVANGRDIEVATIDVAIGNTYLALARFDEAVFSYQKALTVLKSARGDDHPTVASVYVRLADLYHRTGRLRESKSYCENALRVYAKPAPGAAPDEIAGGLMEIAAIYEALGDLDEALKLLQRALRLLEGSPGQWSTVAGIEAQMGVLYYMVGRYADSRNSFESAVAKLRAIGERKSAFFGVLLNQMGLACVQLFKIDEAAQLFEEARAVLEQECGASHPDTLGVYSNLAAIYDAMGRVEDAIEILEHVLKVREEKLGTANPDVDDEKKRLAELLKEAGRSRNRKQKSLQNLFGTNSQRAKKEAGRRWSNFGFRS	0	0	0	0	0	0	0	0	0	0	0	0	4.40901e+07	4.4454e+07	4.17027e+07	4.7031e+07	3.56212e+07	3.50211e+07	34507737	3.61802e+07	7.19748e+07	5.24162e+07	5.81588e+07	5.57998e+07
B4FAC0	Nicotianamine synthase OS=Zea mays OX=4577 GN=100191831 PE=2 SV=1	MEAQNGEVAALVQKIAGLHAAIAKLPSLSPSPDVNALFTSLVMACVPPSPVDVTKLSPDGQRMREELIRLCSDAEGHLEAHYADMLAAFDNPLDHLGRFPYFSNYIDLSKLEFDLLVRYIPGLAPSRVAFVGSGPLPFSSLVLAARHLPNTLFDNYDRCGAANDRARKLVHADKDLNARMSFHTVDVANMTDELGKYDVVFLAALVGMAAEDKAKVVAHLGRHMADGAALVVRSAHGARAFLYPIVDPEDIRRGGFDVLAVYHPDNEVVNSVIIARKMDAHAKGLQNGHAHARGTVPIVSPPCKCCKMEANTLQKREEMATMTELSI	0	0	0	0	0	0	0	0	0	0	0	0	0	2.06009e+06	0	3.44683e+06	3.02473e+06	4521106	3.55201e+06	1.45306e+06	3440565	2.65378e+06	1.66039e+06	2.70551e+06
B4FAC1	Putative RNA 3'-terminal phosphate cyclase-like protein OS=Zea mays OX=4577 GN=100191832 PE=2 SV=1	MGRDKSRRLYGSRHFRQRLVLATLTSTAVTIEDIRSGDASPGLRPYEVSLLRLLDKISDHHTIDLNETGTKLRYRPGVIIGGKGLEHDCGVHRGIGYFLEPLILLGLFSRAPISIRLKGITNDTKDPSVDTFRTTTLHMLKHFGVPLDGFDLNIDSRGSPPLGGGEVFLRVRNINSTLTAANWVDEGMVKRIRGVSFSTRVSPQLENRIIYAARGIFNRFIPDVHIHTDHRSGSAGGRSPGYGVSLVAETTTGCLLSVDVTVSYPSVDEINEESEKPELTSPEDLGVQAASMLLEEVAQGGVVDSTHQGLLFILCALCPPDVSKVRVGQLTPYGIETLRNIRDFLDVKFIIKPDPNSNTVTLKCVGAGVKNLARKIS	0	0	0	0	0	0	0	0	0	0	0	0	0	0	0	0	0	0	0	0	0	0	0	0
B4FAC9	Calcium-binding EF-hand family protein OS=Zea mays OX=4577 GN=ZEAMMB73_Zm00001d014325 PE=2 SV=1	MEQQQHQEVRRNRKGVLQVQDGSEIRALVENKAEFARFVDDRFRKLDADGDGRLSVKELQPAVADIGAAIGLPARGSSPQADHIYAEVLNEFTRGKQESVGKAEFQRVLSDILLGMAAGLKRDPIVILRINGEDLSEFVESPRYEPEAVAIFSQAVGGPTNTNDATLRQCLLAAVGELTIDHGMPPASDPWVMENVVEPAFQELPASATQQLDLDQPVPSQEAFLQEFRRLLGAITLRLRQHPVIVAHTENNFDGSGVRRLLSNKFEFDKLLDSVWREVPKERKDKQASKEYLRIALDRIADSAGLPPLGAVGQVDAVVNEAFKMAKADDLRAVDEAEFKKLLTEVLGAVMLQLDASPVAVSTNTVVHEPMCTSSSSSALLSPTPLSPMVSSPASE	0	0	0	0	0	0	0	0	0	0	0	0	0	0	3.1048e+06	1.34488e+06	1141688	0	1.29952e+06	1.2994e+06	0	1859833	1.75707e+06	1.33901e+06
B4FAD4	Isocitrate dehydrogenase [NAD] catalytic subunit 5 mitochondrial OS=Zea mays OX=4577 GN=100191841 PE=2 SV=1	MALRRLLQGSVLPRVTGRVSAPAVAPFSTESGETIRATLFPGDGIGPEIAESVKQVFNVAGVPIEWEEHYVGTEVDPRTESFLTWESLESVRRNKVGLKGPMATPIGKGHRSLNLTLRKELGLYANVRPCNSLPGYKTRYDDVNLVTIRENTEGEYSGLEHQVVRGVVESLKIITRQASLRVAEYAFHYAKANGRERVSAIHKANIMRKTDGLFLKCCREVAETYPEIQYEEVIIDNCCMTLVKNPGLFDVLVMPNLYGDIISDLCAGLIGGLGLTPSCNIGEGGICLAEAVHGSAPDIAGKNLANPTALMLSAVMMLRHLQFNDKADRIHNAILQTIAGGKYRTADLGGKASTSEFTNAVCDHI	0	0	0	0	0	0	0	0	0	0	0	0	3.01994e+08	2.84087e+08	257852397	2.87604e+08	2.80293e+08	2.77329e+08	2.68896e+08	2.30166e+08	4.21116e+08	4.0149e+08	3.5636e+08	3.73013e+08
B4FAE1	Ras-related protein RABD2c OS=Zea mays OX=4577 GN=100191848 PE=2 SV=1	MNPEYDYLFKLLLIGDSGVGKSCLLLRFADDSYLESYISTIGVDFKIRTVEQDGKTIKLQIWDTAGQERFRTITSSYYRGAHGIIVVYDVTDQESFNNVKQWLNEIDRYASENVNKLLVGNKCDLAENRVVSYEAGKALADDIGIPFLETSAKDATNVEKAFMTMAGEIKNRMASQPAASGASRPATVQMRGQPVSQQSSCCS	0	0	0	0	0	0	0	0	0	0	0	0	9.79471e+07	1.11615e+08	9.36009e+07	1.00029e+08	8.3307e+07	8.41442e+07	8.20722e+07	7.47706e+07	1.40154e+08	1.17716e+08	109227526	1.05801e+08
B4FAE2	4-coumarate--CoA ligase OS=Zea mays OX=4577 GN=100191849 PE=2 SV=1	MAAERDIDDLPRNDANYTALTPLWFLERAALTHPARASVVHGPVRYTWADTYSRCRRLASALARRSVGHGSTVAVIAPNIPAIYEAHFGVPMAGAVVNCVNIRLNAATVAFLLEHSSAEVVMVDQEFFTLAEDSLRIIADKKKGTFEQPLLIVIGDATCDPTTLQDALRKGAIDYEAFLESGDPEFAWRPPQDEWKSIALGYTSGTTSNPKGVVLHHRGAYLMSLSGALIWGMNEGAVYLWTLPMFHCNGWCYTWTLAALCGTSICLRQVSAKAIFSAIANEGVTHFCGAPVVLNTIINAPPADTILPLPRVVNVMTAGAAPPPSVLAAMSKLGFRITHTYGLSETYGPSTVCAWKPEWDRLPADERARLHARQGVRYVGLEGLDVVDPKTMTPVPADGTTMGEIVMRGNGVMKGYLKNPEANAEAFENGWFHSGDLGVRHGDGYVEVRDRAKDIIISGGENISSLEVEKAVYLHPAVLEASVVARADERWGESPCAFVTLKDAVDRSDEAALARDIMRFCREKLPGYWVPKSVVFGPLPKTATGKIKKHELRAKAKELGPVGKSRM	0	0	0	0	0	0	0	0	0	0	0	0	2.06694e+07	2.05817e+07	1.51553e+07	1.34134e+07	1.61206e+07	1.60861e+07	1.17972e+07	2.19959e+07	2.24415e+07	2.66278e+07	2.64059e+07	1.77363e+07
B4FAE4	CHL-CPN10 OS=Zea mays OX=4577 GN=100381273 PE=2 SV=1	MAPSLLAAVSASPFLLPGSSGISRRPLGAAPTRRAGLRVAALKYDPAKVAPQNDRVLVRLQQIPEKSAGGVLLPKSAVKFERYLMGEILSVGADVSEVEAGKKVLFSDINAYEVDLDTDEKHCFCRESDLLAVVE	0	0	0	0	0	0	0	0	0	0	0	0	10265113	12086492	8930518	8.00384e+06	9.36795e+06	9.75424e+06	4.10942e+06	1.0256e+07	10062428	1.79403e+07	13420507	1.45899e+07
B4FAF0	Pre-mRNA-processing factor 19 OS=Zea mays OX=4577 GN=100191855 PE=2 SV=1	MICAISGEVPDEPVVSKKSGLLFERRLIERYIEDHGKCPATKEDLTMDDIVPVKTNTIVKPRPLQAASIPGLLGIFQNEWDALMLSNFALEQQLHTARQELSHALYQHDAACRVIARLKKERDDARALLAQAERQIPASVAGAAPAAVVSNGKRVIEDEIGPDGKKIRPGINPVMIDELTECNAMLSAQRKKRQVPPTLAPIDALERYTQISSHPLHKTNKPGILSMDIHPSKDIVATGGIDTNAVIFDRSSGQILCTLAGHSKKITTLKFIPRDQLFVTGSADKTVRIWQENENGNYNCVHTLKDHTDEVEAVTVHVTQKYFVSASKDNSWCFYDISTGSCLTQVGDASGQEGYTSASFHPDGLILGTGTTDAVVKIWDVKAQSNVAKFEGHVGPVTAMSFSENGYFLATAAHDGVKLWDLRKLRNFRTFSPYDLDTPTNTVEFDFSGNYLAIGGSDIRVYQVANVKAEWNLIKTLPDLSGTGKVTSVKFGVDAKYIAIGSMDRNLRIFGLPGDDQMEESNTAAE	0	0	0	0	0	0	0	0	0	0	0	0	1.47046e+08	1.29944e+08	1.22775e+08	1.16762e+08	1.11877e+08	1.08771e+08	1.00542e+08	9.46588e+07	1.85596e+08	1.78668e+08	1.63121e+08	1.51814e+08
B4FAF4	Splicing factor U2af small subunit A OS=Zea mays OX=4577 GN=100191858 PE=2 SV=1	MAEHLASIFGTEKDRVNCPFYFKIGACRHGDRCSRLHNRPTISPTLVLANMYQRPDMITPGVDAQGQPIDPEKMQEHFEDFYEDIYEELGKFGEIENLNVCDNLADHMIGNVYVQFREEEQAAAAYNALQGRFYSGRPIIVEYSPVTDFREATCRQFEENSCNRGGYCNFMHVKQIGRDLRRKLYGRSASRRYHGRSRSRSPPPQRRGHRDRDDYHHRDRDDYRGGGGGGRGRGSRYDRYDDGAGRGGRHGRYDDGAGRGGRHDRYDDGGRRRHGSPSRRARSPVRESSEERRAKIEQWNREREGKQ	0	0	0	0	0	0	0	0	0	0	0	0	0	0	0	0	6.4693e+06	3.72805e+06	3722960	3010662	0	0	0	0
B4FAF6	Uridine kinase OS=Zea mays OX=4577 GN=100191860 PE=2 SV=1	MEDALGSAVGPHFSGLRLDSRRLSLSPSSSPSRSASGNGTLVAAPGLAFPKAEDGTRKPFVIGVCGGTASGKTTVCDAIIQQLHDHRVALVNQDSFYHGLTEEQSEHVQDYNFDHPDAFDTDRLLECMGKLTSGQSVNIPIYDFKNHRRCSEKFRKVNESDVIILEGILVFHDQRVRDLMDMKIFVDADADTRLARRVRRDTVERGRDVTSVLEQYVRFVKPAFDAFVLPSKKYADVIIPRGGDNLVAIDLIVQHINTKLGQHNLCKAYPNVFVVHTTFQIRGMHTLIRDKNITTPDFVFYSDRLIRLVVEHGLGHLPFTEKQVVTPTGSLYMGVDFCKKLCGVSIIRSGESMENALRACCKGIKIGKILFHRIGDNGQQLIYHKLPVDIAERHVLLLDPVLGTGNSANQAIELLMSKGVPEDRIIFLTLVSAPEGIHCVCKRFPHLKIVTSEIDSGLNDEYRVIPGLGEYGDRYFGTD	0	0	0	0	0	0	0	0	0	0	0	0	7.8363e+06	7.09505e+06	5.75342e+06	5.99458e+06	5.96636e+06	2.19232e+06	2.08315e+06	1.89678e+06	7.52349e+06	7987605	6.54138e+06	6.4036e+06
B4FAF8	Alba DNA/RNA-binding protein OS=Zea mays OX=4577 GN=103649688 PE=2 SV=1	MVVEEIAEGVKNLTVTGDAAASGGEGQRRGGGGSSNRIQVSNTKKPLFFYVNLAKRYMQQHGDVELSALGMAIATVVTVAEILKNNGFAVEKKIRTSTVEINDESRGRPFQKAKIEIILGKSDKFDELMAAAAEERGEVEDGEEQA	0	0	0	0	0	0	0	0	0	0	0	0	3.35777e+08	229976523	2.25758e+08	2.67889e+08	2.10802e+08	1.69255e+08	159927010	178530628	2.68696e+08	2.84539e+08	2.29778e+08	2.28519e+08
B4FAG0	UDP-glucuronate decarboxylase OS=Zea mays OX=4577 GN=100191862 PE=2 SV=1	MAQKETNGSNGEHISTRPPPTPSPLRFSKFFQANLRILVTGGAGFIGSHLVDRLMENEKHEVIVADNFFTGSKDNLKKWIGHPRFELIRHDVTEPLLVEVDQIYHLACPASPIFYKHNPVKTIKTNVIGTLNMLGLAKRVGARILLTSTSEVYGDPLEHPQTEAYWGNVNPIGVRSCYDEGKRVAETLMFDYHRQHGIEIRIARIFNTYGPRMNIDDGRVVSNFIAQAVRGEPLTVQKPGTQTRSFCYVADMVDGLIRLMNGNNTGPINLGNPGEFTMLELAENVKELINPDITVTMTENTPDDPRQRKPDITKAKEVLGWEPKIVLKDGLVLMEDDFRERLAVPKKTKA	0	0	0	0	0	0	0	0	0	0	0	0	1688357318	1527902878	1465438573	1461942526	1328536254	1224716466	1161496037	1123576125	2224158684	2119004493	1851198491	1756726013
