## Supplemental Data Table 6 for "Area under the curve quantification outperforms spectral counting in metaproteomics, but matching between runs is detrimental" (part 8 of 34)

### Sheet: MBR_MQ_Mix3-5_Mix9-11 (continued)
Supplementary Table 6: AUC quantified protein abundances in Matrix 1 Mixes M3-M5 and Matrix 2 Mixes M9-M11 with MBR (MaxQuant-derived parameters). M1_* columns are Matrix 1 samples; M2_* columns are Matrix 2 samples (replicates A-D).
B6TRW7	Sigma factor sigB regulation protein rsbQ OS=Zea mays OX=4577 GN=D14a PE=2 SV=1	MLRSTHPPSPTSGSSAAPASSSDAAAMVGGGAAAGSGGAPSGAKLLQILNVRVVGSGDRVVVLSHGFGTDQSAWSRVLPYLTRDHRVVLYDLVCAGSVNPEHFDFRRYDTLDSYVDDLLAILDALRIARCAFVGHSVSAMIGILASIRRPELFAKLVLIGASPRFLNDHDYHGGFELPEIQQVFDAMAANYSAWATGYAPLAVGADVPAAVQEFSRTLFNMRPDISLHVCRTVFNTDLRGVLGMVRSPCVVVQTTRDVSVPASVAAYLKAHLGGRTAVEFLQTEGHLPHLSAPGLLAQVLRRALARY	0	0	0	0	0	0	0	0	0	0	0	0	3.44971e+06	0	4.32691e+06	4.42485e+06	2520530	0	1.40808e+06	2520837	0	4.96462e+06	0	2757634
B6TRX1	VAP27-2 OS=Zea mays OX=4577 GN=ZEAMMB73_Zm00001d042180 PE=2 SV=1	MGQDLVEIHPRELQFTFEVKKQSSCVVCLTNKSNEYVAFKVKTTSPKRYCVRPNTGVILPRKTCEFTVTMQALRTAPPDMQLKDKFLVQTTVVPYGTSDEELVPAVFSKETGRYIEESKLRVVLVSSYQSLEEQPTNGIHDTEPAVEVPLLKEMPNLGSEVPDVAKEIPAPLVQGPAIVTGIPSPVKEVPGLREIPVPLNEAPTLLAEFPSPQKDPSAITVEHASNVTIEHAPAISIESPPLKQSVPVFKESPLKQSVAVFKESPPLKQSISVFKESPPLEETTPKEAVMLSDRGLFNVQNHQLSHVTEDVQNMKSKLNNLESKLEEAEKMIIRLREESRNTTQERDELQQEMVFLRKKGTARSQMGFPLLFVVYVALLGTCIGYLLRI	0	0	0	0	0	0	0	0	0	0	0	0	1.02327e+06	952622	813238	850958	1.14913e+06	960775	982665	906973	1.02615e+06	1.12435e+06	1.09534e+06	1.20201e+06
B6TRZ2	VAMP protein SEC22 OS=Zea mays OX=4577 GN=100284275 PE=2 SV=1	MSIKYCDQHKDCERQRLYRRFCAALVGVIVLVLLIVLIVWLVLRPTKPRFFLNDVSIVCINVSSASYLTVTMQATLASRNTNDRVGIYYDRADVYAEYRAMQITVPTALPPFFQPPNDAAVWAPFLSASNVPLPPYLATALTQDETAGYLLVTIRVDGWIRWKAGAFITSHYHLRVRCPALLTVNDGQGSYGSNAGGGLGYFKFQRAAPCIVDV	0	0	0	0	0	0	0	0	0	0	0	0	0	1526263	1.47029e+06	784229	1.20693e+06	1.36779e+06	1.31069e+06	1.69901e+06	2.3454e+06	2358519	4813007	5.48584e+06
B6TS08	ATP-dependent Clp protease proteolytic subunit OS=Zea mays OX=4577 PE=2 SV=1	MATTTSSSSLTTPLLRPNPNTNPAPRSLQLLRSRRCARAVTTAVAGGAVPYGANPRRGIWSIRDDLVVPRSPYFPVESAAGQERGPSPMVMERFQSVVSQLFQHRIIRCGGPVEDDMANIIVAQLLYLDAIDPNKDIIMYVNSPGGSVTAGMAIFDTMKHIRPDVSTVCIGLAASMGAFLLSAGTKGKRYSLPNSRIMIHQPLGGAQGQETDLEIQANEMLHHKANLNGYLAYHTGQPLDKINVDTDRDYFMSAKEAKEYGLIDGVIMNPLKALQPLPASS	0	0	0	0	0	0	0	0	0	0	0	0	20484218	2.10312e+07	1.75759e+07	1.82574e+07	1.98083e+07	18980815	1.69262e+07	1.77757e+07	34914043	3.45712e+07	3.13896e+07	21846690
B6TS22	O-methyltransferase ZRP4 OS=Zea mays OX=4577 GN=100284287 PE=2 SV=1	MATAIVPTDAELLQAQADLWRHSLYYLTSMALKCAVELHIPTAIHNLGGSATLPDLVAALSLPAAKLPFLGRVMRLLVTSGVFASSDDVQYRLNPLSWLLVEGVESEDHTYQKYFVLGTVSRHYVEAGMSLADWFKKEEDEDRQLPSPFEALHGVPLVHESTKLLDEELDRVVEEGVAAHDNLAIGTVIRECGADVFSGLRSLTYCCGRQGNASAAAIVKAFPDIKCTVLNLPRVVEETTTKTITIPPAQAVMLKLVLHFWSDDDCVKILELCRKAIPSRQEGGKVIIIEILLGPYMGPVMYEAQLLMDMLMMVNTKGRQRGEDDWRHIFTKAGFSDYKVVKKIGARGVIEVYP	0	0	0	0	0	0	0	0	0	0	0	0	1158152589	1093320112	9.71232e+08	1017863952	9.39742e+08	8.48943e+08	838234447	8.26632e+08	1592789496	1586383827	1342608015	1229771148
B6TSA2	Small nucleolar ribonucleoprotein complex subunit OS=Zea mays OX=4577 GN=100284315 PE=2 SV=1	MAADTSKPFFPAAPHSALRPSRSAASRAFPESSYWRAFRSSELVSDAGFPVTDLTFASSVEDRAAPTLAASWSTSVHVFSSDPLEKLRRISVAGDLAFSPSFRCDGALLATGDKKGVVRVFRADKAATGALRTLRAHAAETRVVRYPVAGGDKLHLLTAGDDALLAYWDVPSETPVFSIPAAHQDYIRGGAASPADHNIFATGSYDRSVKLWDARTSNTGPSLSFSHGELVESVLFLPSGGLLATAGGNVVKIWDVIGGGWLVHSVESHVKTVMDLTLGKMVNTGEMRLLSAGIDGYVKSFDFGKLKMTHSLRYPQPLLSVAVSPCGSVVVAGSAKGKIYMRNRKKKAVDEEEQGMKSVGGAIDWVSPEPEKSVLRPNYFRYFRRGQNEKAKEGDFVIEKPKKVKYAEHDKLLRKFRHKDALVSALVKNNPRSVVAVMEELVSRRKLIRCIGNLDNEELGLLLEFLHRNATLPRYAKLLLCLANKVVEMREADIRSDEKLKVHMRNLKRMVAEEIQIQHMLQGIQGMISPMLALATR	0	0	0	0	0	0	0	0	0	0	0	0	0	0	0	0	0	0	0	0	0	0	0	0
B6TSB3	Glucose-6-phosphate 1-dehydrogenase OS=Zea mays OX=4577 GN=100284317 PE=2 SV=1	MSGGSSPSSRRNSFNSLSKDLDLPSEQGCLSIVVLGASGDLAKKKTFPALYHLFEQGFIQSGEVHIFGYARSNLSDDGLRERIRGYLKGAPEDLSEFLQLIKYVSGSYDTGEGFEKLNRAISEYEVSKSSGSYRRLFYLALPPSVYPSVCKMIRTYCMNPSSHPGWTRVIVEKPFGKDLDSAEELSAQLGELFEEHQLYRIDHYLGKELVQNLLVLRFANRLFLPLWNRDNIDNIQIVFREDFGTEGRGGYFDQYGIIRDIIQNHLLQVFCLVAMEKPVSLKPEHIRDEKVKVLQSVNPIKPEEVVLGQYDGYKDDPTVPDDSNTPTFASVVLRVHNERWEGVPFILKAGKALSSKKAEVRVQFKDVPGDIFRSKKQGRNEFVIRLQPSEAMYMKLTVKKPGLEMATEQSELDLSYGMRYQNVKIPEAYERLILDTIRGDQQHFVRRDELQAAWKIFTPLLHDIDDGKLKALPYEPGSRGPKEADELSARVGYVQTHGYIWVPPTLA	0	0	0	0	0	0	0	0	0	0	0	0	630436249	5.38304e+08	527292072	5.36919e+08	5.05818e+08	4.47018e+08	4.49254e+08	4.55906e+08	7.97975e+08	7.7831e+08	652155562	6.50165e+08
B6TSI3	Uncharacterized protein OS=Zea mays OX=4577 GN=100277299 PE=2 SV=1	MGLCASVLQWTAKRRRQRQRQRQQQQPEPRRSTPKALYVVRNGAGQPSRPEALVVYGPPHGSGGSGLQSQKAGDGEAGSRKRGHECYDCMDVLGRRLHAPPPRLPCGSTRSVATVEPVVTAGTMPAPVSGPRGGATADGKKAAPAAEGCRTPMTPRRTPVWQRRILMGTRCELPRFSGVILYDEHGRPLQSSSQNRAGHLTSRASRHETKGKKKAARTTTTLRDLL	0	0	0	0	0	0	0	0	0	0	0	0	14669303	13706302	2.24468e+07	17726528	12709250	10278267	18485240	13789262	17778552	17519130	24561570	19585790
B6TSN0	Macrophage migration inhibitory factor OS=Zea mays OX=4577 GN=100284350 PE=2 SV=1	MPCLNVSTNVNLEGVDTSAILAEASKSVANIIGKPEAYVMVVLKGSVPMAFGGTQEPAAYGELVSIGGLNPDVNKKLSAGIASILESKLSVPKSRFYLKFYDSKAHPAQENAQCLHALHQE	0	0	0	0	0	0	0	0	0	0	0	0	79084071	87162310	6.13354e+07	7.03695e+07	59186753	4.26624e+07	38083991	36103677	7.71707e+07	64230088	5.35445e+07	5.16476e+07
B6TSN4	HVA22-like protein OS=Zea mays OX=4577 GN=100284353 PE=2 SV=1	MSIELLTKFLTLLFGYAMPALECFKAIEQRPGRADQLRFWCEYWIILVLLVMFDEIAGVLISKIPMYYELKLAFLVYLWYPKTRGTDIVYETFLQPLVMQYQPNIEARLQYLRANAGDILVFYLKNFTERGYELFLRVLDYVRSQASRGSRTRSFFSFRGERSERPSFTDDYVTGGDRRDGGRHRRPRSGY	0	0	0	0	0	0	0	0	0	0	0	0	0	0	0	0	0	0	0	0	0	0	0	0
B6TT00	chitinase OS=Zea mays OX=4577 GN=100284387 PE=2 SV=1	MAQKLAPPTAAVVVVLLALALSAAAQNCGCASGLCCSRFGYCGTGEDYCGAGCQSGPCDVPETNNASVASIVTPAFFDALLAQAAASCEANGFYTRDAFLAAAGYYPAFGRTGTVDDSKREIAAFFGNANHETIKFCYINEIDGPSKNYCDRNNTQWPCQAGKGYYGRGPLQISWNFNYGPAGQSIGFDGLGDPDAVARSAVLAFRSALWYWMNNVHGAIVSGQGFGATIRAINGALECDGKNPNSVNNRVAYYKQFCQDFGVDPGNNLTC	0	0	0	0	0	0	0	0	0	0	0	0	0	5804428	0	4962748	5.28655e+06	5.19546e+06	4.64172e+06	0	1.81784e+06	0	0	0
B6TTA1	Cellulase containing protein OS=Zea mays OX=4577 GN=100284407 PE=2 SV=1	MGFRGGLRPPVTRVCFVLLCLCASLSEAKRTPQPAPTTGKKQQPPAASSSQQSPAVSYPALPVRAVCLGGWLVTEGWILPSLFDGIPNKDLLDGTQLQFKSALRKTYLTADNGGGGAVVANRTQASDWETFKLWRLNDTTFNFRTSGNQFVGIGASDGIIVATATTPGLPETFQIVRCPFDKNRVRIKAANGYFVQAIATGEVIADYGEPTRWSDFDASVFLMTTVGQQLQGEYQLCNGYGADKAAPLLREHWSTYIVEDDFKFFASSGLTAVRIPVGWWIASDPSPPAPYVGGSLQALDNAFRWAEKHELGVIVDLHAAPGSQNPWEHSSSRDGTQEWGTTDASIAQTVQVIDFLASRYATSPRLLAVELLNEPLAPGATLDSLTRYYRDGYAAVRKHAPAAYVVMSNRLSSGNSTELLWFAGRGFPGAVVDVHYYTVFNSLFGNFTAQQNIDFVRTNFSGELAAVTTRDGPLTFVGEWVAEWKVPNATKEEYQKYAAAQMNVYGQATFGWAYWTAKNANNHWDLEWMIRNGYISLKG	0	0	0	0	0	0	0	0	0	0	0	0	13209812	1.2007e+07	1.35938e+07	1.25862e+07	9.66758e+06	7.32471e+06	1.11697e+07	1.13638e+07	1.85473e+07	1.75309e+07	1.71685e+07	1.41686e+07
B6TTK3	Harpin-induced protein OS=Zea mays OX=4577 GN=100284431 PE=2 SV=1	MAFWEGWCGGKGDGCCDDCSWTQLAIWAAAIVVVGGLITVLVLAFGVVFPPKATADDAVLQRFALAPADPASNSTISFNVTATVSLRNPNMYRAIEYGALAVTFSFNGTRFDDSASVPGFKHKARKTATLSVRVGGVGKPIKLTRPGVGEFRAENDTGSFGVEMRLDTVLQYKGRSAKCPLVVVCPLQLQLVDPDVAATAFQRTKCTILRAKKSGC	0	0	0	0	0	0	0	0	0	0	0	0	1.62443e+07	1.6131e+07	1.28986e+07	1.28873e+07	1.65246e+07	1.51924e+07	1.46265e+07	1.49505e+07	24083884	2.22767e+07	2.32038e+07	2.06174e+07
B6TTQ8	Hypersensitive-induced reaction protein 4 OS=Zea mays OX=4577 GN=100192869 PE=2 SV=1	MVNTFFLFCGCVDQASVAVVEKWGRFLRLADPGLHFFNPLAGECVAGSLTTRVQSLDVRVETKTKDNVFVQLICTIQYRVVKENADDAFYELQNPQQQIQAYVFDVVRAIVPRMNLDDLFEQKNDVAKAVLEELEKVMADYGYSIEHILMVDIIPDAAVRKAMNDINAAQRLQLASVYKGEAEKILMVKKAEAEAEAKYLSGVGIAKQRQAITDGLRENILNFSHSVSGTSAKEVMDLIMVTQYFDTIKELGDGSKNTTIFIPHGPGHVKDISEQIRDGMMQASSSNV	0	0	0	0	0	0	0	0	0	0	0	0	31244112	3.19773e+07	2.85087e+07	2.84726e+07	2.05313e+07	2.18078e+07	1.21324e+07	1.22015e+07	5.14157e+07	4.6246e+07	4.20743e+07	4.20933e+07
B6TTR7	Protein kinase APK1A OS=Zea mays OX=4577 GN=100285589 PE=2 SV=1	MGNCWGAKISSDSPSRGASSPSGTASKLASRNGAAAALSGCSSHASSASMLPTPRSEDEILESANVRAFSFNELRTATRNFRPDSVLGEGGFGSVFKGWVDEKTLAPARPGTGMVIAVKKLNQDGYQGHKEWLTEVNYLGTLSHPYLVKLVGYCLEDEQRLLVYEFMPRGSLENHLFRRSSYFQPLSWNLRMKIALGAAKGLAYLHSDEAKVIYRDFKTSNVLLDANFNAKLSDFGLAKDGPTGDKSHVSTRVMGTHGYAAPEYLATGHLTTKSDVYSFGVVLLEMLSGRRALDKNRPNGEHNLVEWARPYLRSKRRIFRILDPRLGGQYSLARAQKAAALALQCLSVESRHRPSMDEVVTALEQLQDTKEGGNHHLQKRPGSRSLDNNGGKAAGKGKPAPHVKPV	3188494	17204548	8.00888e+06	11120327	0	32202352	0	1515585	23386880	23442172	0	0	0	0	0	0	0	0	0	0	0	0	0	0
B6TTW1	Cyanate hydratase OS=Zea mays OX=4577 GN=CYN PE=2 SV=1	MEASGEKAAVVRRLMEAKEVSGKTFSGIAAETGLTNVYVAQLLRRQAQLKADTVPALRAALPTLTDDLIELMMQPPFRSYHPNIVHEPAIYRLNEAVMHFGESIKEIINEEFGDGIMSAIDFYCSVDKVEGADGKDRVVVTFDGKYLPYTEQKSEHMMSRPTRKTS	0	0	0	0	0	0	0	0	0	0	0	0	6.15786e+07	3.18648e+07	3.39281e+07	4.06923e+07	9.09363e+06	1.62743e+07	1.18418e+07	3.81053e+07	1.85076e+07	2.42808e+07	1.65229e+07	1.33491e+07
B6TTZ3	cytokinin riboside 5'-monophosphate phosphoribohydrolase OS=Zea mays OX=4577 GN=100284461 PE=2 SV=1	MSMEAAVGAEFGPHLHPALGFRHSQRRVFFCCWRLHPPRPASLGLCGGGGARPRGAIPVADGDQRRRLRELEAEAEAEAGSILGPPRSSPREVREEMARCFDLVRRLGRGAVYLGSSRVPPTHPHFLQTTELAREIARLLGCTTWTGAGPGLMDAAIQGAFEADKPVGGLKIAKEAGEWTSSGFHPYLPPETYLTCRFFSARKHGLVDAAVRSSSTDRTAVVALPGGVGTLDELFEILALIQLERIGSALPVPVLLLNYDSYYSKLLEFLNDCQEWGTVAPGEVASLWKVCDGNHEALEYLAEFYGVPHNEREY	0	0	0	0	0	0	0	0	0	0	0	0	0	0	0	0	0	0	0	0	0	0	0	0
B6TU01	Uncharacterized protein OS=Zea mays OX=4577 GN=100278693 PE=2 SV=1	MASAASSAAAAGKSLFQGFRRFLKKPWEITGPCASPEYRSALPGALEYRVKCPATVRDDRDKAIVPTSDPETVYDIKYFTRDRRRNRPPVRRTLLRKPDLERYMVTKQFDPTKDFPVPYVNTTVEEDDNTVGGGYQK	0	0	0	0	0	0	0	0	0	0	0	0	9.4023e+07	86375994	8.64449e+07	8.54336e+07	1.07301e+08	4.21712e+07	5.92995e+07	5.93913e+07	1.17394e+08	1.11825e+08	101874476	99037933
B6TU23	Hydroxyproline-rich glycoprotein family protein OS=Zea mays OX=4577 GN=100277410 PE=2 SV=1	MSSVGSGSGTRAANGAAAISAAATAAGSADARFHPQLLQQQDRQSRWAGCFSGLSCFGSQKGGKRIVPAARTSDGNGSNARGNGLQSGANSNQNMPMNLSLLAPPSSPASFSNSALPSTAQSPNCFLSVSANSPGGPTSNMFAVGPYANEPQLVSPPVFSTYTTEPSTAPLTPPPELAHATTPSSPDVPYARFLSSSMDIKTASKEHNMPFLSTTYSGGSGLQASYPLYPESPCSSLISPASVTPRTGLSSPIPEQEVPPAHWKTSRSACDTPYFRASPIPEQETTAQWKTSRSACDTPYARTSPTNIFGLDSNTPRNYMLDSNFFRPAASAQFYLDQAQQAFPHNGGRVSVSREKQDADEIEAYRASFGFSADEIVQSQSYVGIPDAVDESFSISPFGNNAPATEICPFSDLPSEVQKADKSCTYVKDGTSPKKSANQLSIDSPNKVLRLDVFKVTKGGHLSEDEGIARDGHPFRRTTDEISLKPIEVRKKSPPGHSCSDAEIEYRRTRSLRDANGVLSRRSALARQLH	0	0	0	0	0	0	0	0	0	0	0	0	0	0	0	0	0	0	0	0	0	0	0	0
B6TU98	Ubiquitin family protein OS=Zea mays OX=4577 GN=100284492 PE=2 SV=1	MEVTFATPGGREFTLEVWYFATVREMKEAVHVREGIPVASQRFFLAGQEDDGLELDDARDTAHYGIVQGSRVLLLLRDDAPPSASPAPATAVHVTVSAPEIGLCSVALDDVPTSDTVARLKELLQDRTDGALSIARTVLFLGKTEMEDGKTLAEYDPPADGMDLSAVVRQQPLVASGGGAEARSQQRIEVSVMFGETVVALEVGATDVVRDLRKEVERLHLPVRDSSGNEYFFVYKQNVMDEDRTLRWHEVKNGDTIEIFNGTVTGGA	8586883	8451907	9221180	6999969	7.06196e+06	9067087	6446818	6.06525e+06	0	8114779	7462888	8109523	0	0	0	0	0	0	0	0	0	0	0	0
B6TUA3	Rhodopsin-like receptor OS=Zea mays OX=4577 GN=100284494 PE=2 SV=1	MPPSHRNFHFFITSVLVLLVTSAAALSVSTPVKLTFTSHPPASVPLPSARPLSGGDAAGPYCTRVLLRGRPSRLRDPSRFFHALRLRANATRPHGLELCFHRNATVGPCQCAASQWQKMPKSGLWMQAISPYDHRILDFRMPTDPSRSVVVSTEEEFLLHRVVFLVLGLVLMVVAQTLSESVVFYYGGAMTIGIFLVILIILFQGMKLLPTGRKSSLAIFTYSSLVGMTTYFLHYLSGMLRSVLVEIGIAEDMHNPLGIFVLVSVILAGAWFGYWGVRKFVLAEDGSVDEGVAYFVEWAILIVSAVMILQSSLDYLFAFTTLVLCGIIKVIARIEGKSKVLRYIFGGLSDGTSRNSSRYGDFDEDYSSMNEDRQDGFGNLHGGYQRHAPRRNSPLAGSAKTLSQGVAMDSFYSTFHTTPERMEFTKEEYEAFTRKETKKAMKQLLSSPDFNRWALANADRISVAPPGGSYSSNNSQQRHRFLGLF	0	0	0	0	0	0	0	0	0	0	0	0	0	3.02299e+06	638638	0	1.9058e+06	287480	0	328135	4.04161e+06	3.06068e+06	3.26403e+06	2904599
B6TUB8	Phospho-2-dehydro-3-deoxyheptonate aldolase OS=Zea mays OX=4577 GN=100284499 PE=2 SV=1	MALATNSAAAAAAAVSGGAASQPHRAATFLPLKRRTISAIHAADPSKNNGPAVPAAAAAKSSASAVATPEKNPAAPVKWAVDSWKSKKALQLPEYPNQEELDTVLKTIETFPPVVFAGEARHLEERMAEAAMGRAFILQGGDCAESFKEFHANNIRDTFRILLQMGAVLMFGGQVPVVKVGRMAGQFAKPRSEPLEERDGVKLPSYRGDNVNGDDFTEKSRVPDPQRMIRAYSQSVATLNLLRALATGGYAAMQRVTQWNLDFMDHSEQGDRYRELAHRVDEALGFMTAAGLTVDHPIMTTTDFWTSHECLLLPYEQSLTRKDSTSGLFYDCSAHMLWVGERTRQLDGAHVEFLRGVANPLGIKVSDKMNPSDLVKLIEILNPSNKPGRITIITRMGAENMRVKLPHLIRAVRNAGLIVTWITDPMHGNTIKAPCGLKTRPFDSILAEVRAFFDVHDQEGSHPGGIHLEMTGQNVTECIGGSRTVTFDDLSDRYHTHCDPRLNASQSLELAFIIAERLRKRRMRSGLNNSLPLPPLAF	0	0	0	0	0	0	0	0	0	0	0	0	3.4709e+08	3.74103e+08	3.2123e+08	3.04676e+08	2.72306e+08	2.89142e+08	2.65851e+08	2.20064e+08	4.20191e+08	4.17849e+08	4.0561e+08	3.62869e+08
B6TUC1	Histone-arginine methyltransferase CARM1 OS=Zea mays OX=4577 GN=100284501 PE=2 SV=1	MASSPDLFPNVTFSDVSEAAAGPAAEGATAAFGLGAATGAPRLSLVKAEAEPTVEIDLADAQVFKLGPTEWLCVCDESEAKDGVEEKSFSRAIKVVLRTEAESKAFSLAFQRWQHQVISGKAGERLENGSIIASKNKFDTKIEASSAKMYFHYYGQLLHQQNMLQDFVRTGTYYAAVMENRSDFEGRVVVDVGAGSGILSLFAVQAGARHVYAVEASEMAEHAQRLISGNPSLGHRITVIKGKVEEVVLPEKADILISEPMGTLLVNERMLESYVIARDRLLAPDGKMFPTTGRIHMAPFSDEYLYVEMANKALFWQQHNFFGVDLTPLHGSAFQGYFSQPVVDAFDPRLLISPPTYHTLDFTSMKEEELYEINIPLSFVASVGTRVHGLACWFDVLFNGSTVQRWLTTAPGSPTTHWYQLRCVLSQPLYVMAGQEITGHLRLVAHSAQSYTIYLTMSAKMWGVGAEQGGILQTSTGKLELKEPYYRLSQPQSCTLPQDQQQQQLPSLQAQGSEQQMQEGLSPAFTIDQDCLN	0	0	0	0	0	0	0	0	0	0	0	0	3.40421e+06	1.3595e+07	2.61433e+06	1.03409e+07	1.04037e+07	1.01546e+07	1.39253e+06	1.07689e+07	1.72653e+07	2.3908e+07	1.66329e+07	1.54382e+07
B6TUE7	Vesicle transport v-SNARE 12 OS=Zea mays OX=4577 GN=100191695 PE=2 SV=1	MSKVFEGYERQYCEASASLTRKCTAAAALQGEKLKQKAAEIQSGIDGAEALIRKMDLEARNLQPSIRADLLVKIREYKSDLNNLKGALKRVTSINAQQGAREELLESGMADTLGVSADQRSRLLRATERQNQTTDRLRDSHRTMLETEELGVSILHDLSQQRQSLLHAHDVLDEVDNNVGKSRRTIGGMMRRMDRNKWIIGLIIAVLVLAILVILYFKFVH	0	0	0	0	0	0	0	0	0	0	0	0	13390231	11764030	14133363	1.3027e+07	1.49482e+07	9.64968e+06	1.07876e+07	8.87113e+06	29642212	18436231	1.52983e+07	1.44573e+07
B6TUJ8	Reticulon-like protein OS=Zea mays OX=4577 GN=100284518 PE=2 SV=1	MSKAKLPHVETDSSGDDDGPKPRLVFRRRMRTPVKLLGGRKVSDVLLWRNRNLSAGILAGATLVWFLFDVAEYNVVTLLCHVALLGMVLLFVWSNAAPLLDRPPPQIPEVIVSEHAFREAARTTHYRLAHFVSVLYDVACGKDLKKFLMVIGSLWILAILGDTCSFTTLLYGGLLCALTLPALYERYEAEVDHLVAKGREDLKKFYRKVDSNVLNKIPRGPVKTKAL	0	0	0	0	0	0	0	0	0	0	0	0	0	0	0	0	0	0	0	0	0	0	0	0
B6TUK0	FRIGIDA interacting protein 2 OS=Zea mays OX=4577 GN=THX32 PE=2 SV=1	MASPSPSSPARASGRRVPPPCWTTDETLALARAYTARRLAVGREHLTSTDWAAVAAAAPSKTARQCRHKIEKLRRRLRSNRRRPCPLLDAMDLLDGPSPPFFSKSQSRSTSLSSSPPPPAAVSTPSPPSPPASPPRKRRRDDAWDEDGVSDVVGALRAIGEGFLRAEERRMEAARETQRMRMEMALRHLDAQRRLMDALVGRIIDALD	0	0	0	0	0	0	0	0	0	0	0	0	4072910	9010072	4.93304e+07	2.7602e+06	58787388	44564106	3.26636e+07	0	0	17268802	2.93759e+06	23800845
B6TUR3	Uncharacterized protein OS=Zea mays OX=4577 GN=100278117 PE=2 SV=1	MGFMLRVRLASFFVGAAAAAAGGGYFLYKDYKLANDSLALKVKCLQDSTDTRYEALEKRLAALEGLQSPEAAPDVDTPSD	0	0	0	0	0	0	0	0	0	0	0	0	1307025	1.14982e+06	1.34785e+06	711012	1.07849e+06	1.19268e+06	1227278	953090	1.82979e+06	2284428	1.77036e+06	1.79304e+06
B6TUZ6	Macrophage migration inhibitory factor OS=Zea mays OX=4577 GN=100284546 PE=2 SV=1	MPTLNLSTNVPVDAVVAADILRDCSKAVARIIGKPESYVMVSVNGSVPMSFAASEEPAAYGELVSIGGIGPGVNGKLSAAVAEVLEAKLSVSRSRFYIKFDDVRGHNFGFNGSTF	0	0	0	0	0	0	0	0	0	0	0	0	0	0	0	0	0	0	0	0	0	0	0	0
B6TV05	Uncharacterized protein OS=Zea mays OX=4577 GN=ZEAMMB73_Zm00001d052097 PE=2 SV=1	MEPGRIPWRANLQWIHGLKVSSPLEDPRYEALNQRREGSIFGVECEKCGMLIRVAGNSIMLSPPLIMTPNEVEEML	0	0	0	0	0	0	0	0	0	0	0	0	9890002	0	3.54503e+06	5576852	0	0	378480	0	691548	521096	0	0
B6TV07	Glutamate decarboxylase OS=Zea mays OX=4577 GN=100284551 PE=2 SV=1	MALSTTNTNAAESQLHCSTFASRYVRTALPRFKIPEQSIPKEAAYQIINDELMLDGNPRLNLASFVTTWMEPECDKLIQSSINKNYVDMDEYPVTTELQNRCVNMIAHLFNAPIGDDETAVGVGTVGSSEAIMLAGLAFKRKWQNKMKAAGKPYDKPNIVTGANVQVCWEKFARYFEVELKEVKLKEGYYVMDPEKAAEMVDENTICVAAILGSTLNGEFEDVKLLSDLLTAKNAETGWDTPIHVDAASGGFIAPFLYPELEWDFRLPLVKSINVSGHKYGLVYAGVGWVIWRSKEDLPDELIFHINYLGADQPTFTLNFSKGSSQIIAQYYQLIRLGFEGYKDVMQNCRDNAAVLREGINKMGYFDVVSKDSGVPLVAFSLKDSSKYTVFEVAESLRRFGWIVPAYTMPADAEHVAVMRVVIREDFSRGLAERLIADLGKTMADMDAHAGRKQAPEQPKKSVHDIEKEVTTFWRRLVANSKKKSSMVC	0	0	0	0	0	0	0	0	0	0	0	0	0	0	0	0	0	0	0	0	0	0	0	0
B6TV18	Peroxisomal biogenesis factor 11 family protein OS=Zea mays OX=4577 GN=100284553 PE=2 SV=1	MASSESPNTAPAAAAVASQPARDFLAHLEAYLARRDGVDKLLKISRYATRLALAAGPPLPPGASARLKSFESSVGLSRKAFRLGKFVQSLNALLAHPHPPPSLALLAYGGEGVYYFVEQFVWIAKAGLLPAHLLPRLQRLSAWAELLGYVGSILIKLEEVAKIESSIKKRLVKDCDKESEAVKTMQGKLLLKRMSVVQDVADAVMALGDVTDGKGLLGSSTLMAAAGLLSALISTHKNWNSC	0	0	0	0	0	0	0	0	0	0	0	0	3.78473e+06	4.37561e+06	3.23328e+06	3360115	3.84337e+06	3.50167e+06	3.14302e+06	3.30105e+06	5739515	6978259	5008681	4154295
B6TV49	Cell division cycle 2-like protein kinase 6 OS=Zea mays OX=4577 GN=100284562 PE=2 SV=1	MGDGRTGGANRPAWLQQYELIGKIGEGTYGLVFLARLKPPHPAPGRRGPPIAIKKFKQSKEGDGVSPTAIREIMLLREINHENVVKLVNVHINHADMSLYLAFDYAEHDLYEIIRHHREKLSSSINPYTVKSLLWQLLNGLNYLHSNWIIHRDLKPSNILVMGEGDEHGIIKIADFGLARIYQAPLKPLCDNGVVVTIWYRAPELLLGGKHYTSAVDMWAVGCIFAELLTLKPLFQGVEAKNPPNPFQLDQLDKIFKVLGHPTVEKWPTLANLPWWQNDHQHIQGHKYENPGFHNIVHLPPKSPAFDLLSKMLEYDPRKRITAAQALEHEYFRMDPLPGRNALLPSQPGEKIVQYPIRPVDTTTDFEGTTSLQPTQPPSGNAPPGGQSVARPMPRQMPQQPMVGGIPRVAGGVTMAAFNAASQAGMAGLNPGNMPMQRGAGGQSHPHQLRRKADQGMGMQNPGYPQQKRRF	0	9149899	0	0	0	9173630	0	0	9791959	10908438	0	0	0	0	0	0	0	0	0	0	0	0	0	0
B6TV55	Stem 28 kDa glycoprotein OS=Zea mays OX=4577 GN=100284565 PE=2 SV=1	MAMATAKLVLLMVLVAGSSSGGSAWGPLMSRLRMPTARSPVEVAKERLQEDYVVSAAAPLIHALRPLLGSAGDLGRRAGVPCDSWRLAVETYNKRDWTTVPASCERYVGHYMLGGHYRRDSRVVIDEAIAYAEGLKLGGNGKEVWVFDIDETSLSNLPYYATHGFGTKLYNATSFNEYVLEGSAPVLPETQRLFKKLVSLGIKPVFLTGRTEDQRAITVTNLRRQGYSGWMTLLLKPVGLKATAIAYKSGERQKLQDAGYVIVGNIGDQWSDILGAPEGARTFKLPDPLYYIG	0	0	0	0	0	0	0	0	0	0	0	0	4.1796e+08	3.54431e+08	3.46929e+08	3.66515e+08	3.2726e+08	3.09938e+08	3.26557e+08	3.07739e+08	5.90869e+08	5.04776e+08	4.45807e+08	4.37306e+08
B6TV98	Cysteine proteinases superfamily protein OS=Zea mays OX=4577 GN=ZEAMMB73_Zm00001d013040 PE=2 SV=1	MEETLAVESAAGETAAAQAPELNEETLEEVLSRHRKEKSKLQDKETSLKKAAAKGSKAEQKAKKKQVEEEITRLSSELEANHAAELASFGYKPSGSSEKGNLDNLVKAIAGVSVSSNSDSAKLSKGARRREKKAKEEAAREQRIQEEQSNLVSDRMLENEKLERKLEPLGLTVQEIKPDGHCLYRAVENQLSLHSNGAARYSYQDLRQMTAKYMREHAANFLPFYLAEGKADVGPDPMASFERYCEEMESTAAWGGQLELGALTHCLKKHIVVYSGSFPDVEMGKEYKSGPGGSGAGGASIRLSFHRHAYGLGEHYNSVVPAGSS	0	0	0	0	0	0	0	0	0	0	0	0	2814334	2.90074e+06	2.73749e+06	3.09302e+06	1.5505e+06	2.00636e+06	1.23334e+06	1.95792e+06	4.05217e+06	4.54382e+06	3.74584e+06	3.90884e+06
B6TVC7	Ferredoxin OS=Zea mays OX=4577 GN=100284586 PE=2 SV=1	MAIAARVLRRLPLHLYPSLARSFCAVSPAAASAAPASASAAPASAKVADRIVRVLAIDLEGARREVVGLSGQTLLRALANAELIEPASHRLEDIDACSAECEVHIAQEWLDKLPPPSYEERYVLTRASRNRELNKHARLGCQVVLTPELHGMVVAVPEPKPWDIP	0	0	0	0	0	0	0	0	0	0	0	0	18171762	18426880	1.64283e+07	17576322	1.74342e+07	14832283	1.36247e+07	1.21585e+07	3.07455e+07	27333866	2.39166e+07	22165651
B6TVI5	Uncharacterized protein OS=Zea mays OX=4577 GN=100277507 PE=2 SV=1	MLAGISRFLTRRRRPPFPLAATAAAAAMSSSSSTAANISERPISPDTTRVAWVGTGVMGQSMAGHLLAAGYALTVFNRTASKTQGLVSRGASLADSPRAAAAAADVIFLMVGFPSDVRSTALDPSTGALSGLTPGGILVDMTTSDPTLAAEIAAAAAAAGCSAVDAPVSGGDRGARNATLSIFAGGDAAVVARLAPLFKLMGNALYMGGPGAGQRAKLGNQIAIASTMVGLVEGMVYAHKAGLDVAKWLEAISTGAAGSKSLELYGKRILERDMAAGFYVRHFVKDLGICLLECQAMGLSLPGLALAQQLYVSLIAHGEGGLGTQALILAVERLNNTSLEKKDE	0	0	0	0	0	0	0	0	0	0	0	0	1.34904e+07	1.11937e+07	9929079	12627668	1.54692e+07	1.37124e+07	1.23225e+07	1.27699e+07	2.38137e+07	1.02169e+07	1.77706e+07	1.60866e+07
B6TVI6	Ubiquitin-conjugating enzyme family protein OS=Zea mays OX=4577 GN=100284824 PE=2 SV=1	MADYEQEQDMEVEALQAILMDDIKEIDPSESGIATTARCFQILLSPQDDDFDESAYVPVQLALIFAHTEKYPDEPPLLNVKSVRGIKPHDLASLKEKLEQEVIIPHGEAVTVESFLAWRDRFEAELALQRAKLMPDSALTSSKEKKLTGRQYFESGRHAVKGASTVADEDEEEEEDIEFDDDFEDDEEDMLEHYLAQQSENSAA	0	0	0	0	0	0	0	0	0	0	0	0	6492086	6.36189e+06	6.28289e+06	6.09322e+06	5943132	5658474	5.27283e+06	3.53968e+06	0	8998965	6819541	7451969
B6TVM7	4-methyl-5-thiazole monophosphate biosynthesis protein OS=Zea mays OX=4577 GN=100284612 PE=2 SV=1	MAAAAASSVARRAASRGGQFIARAFASGVGGGGEKAKRVLVPVAAGTEPIEAATTADVLNRAGARVTVATADPPGDDGLLVQAAYGVKLVADGRVADLQGEPFDLIALPGGMPGSVGLRDCKALEKMVKTHAEDGGLYGAICAAPAVTLAYWGMLKGLKATCYPSFMEKFTAEVIPVDSRVVVDRNAITSQGPGTAVEFALALVEKLYGKEKMEEVAGPLYLRPQHGVEYTIEELNSVEWKCGSTPQVLVPVANGSEEIEAVNLIDVLRRAGANVIVASVEEKLQIVTRRHKFNLIADMMLDEAIKMQFDLIVMPGGLQGAQKFASTKQLVDLLKKQAESNKPYGAICASPAHVLEPHGLLKGKKATAFPPMSHLLTDQSACEHRVVVDGNLITSRAPGTATEFGLAIVEKLFGRDKAVSIAKELIFM	0	0	0	0	0	0	0	0	0	0	0	0	8.02039e+06	7.92159e+06	6.77219e+06	9.94611e+06	7.96462e+06	5994278	7.20142e+06	8.21434e+06	1.96055e+07	1.17301e+07	1.25202e+07	1.19982e+07
B6TVN0	40S ribosomal protein S16 OS=Zea mays OX=4577 GN=100284613 PE=2 SV=1	MGPVLKRPTPGTVQCFGRKKTAVAVAYTKPGRGMIKVNGVPIELLRPEMLRLKAMEPVLLAGRSRFKDIDMRIRVRGGGKTSQIYAIRQAVAKGLVAYYQKYVDEAAKKEIKDIFMRYERTLLVADPRRCEPKKFGGRGARARFQKSYR	0	0	0	0	0	0	0	0	0	0	0	0	12819693	1.33481e+07	13105717	14723880	9.38302e+06	8.26201e+06	8.22863e+06	5642018	9308542	1.19008e+07	1.13561e+07	12146990
B6TVP1	Uncharacterized protein OS=Zea mays OX=4577 PE=2 SV=1	MARAPSMPAATAVGIVVVMLLAAGFRGAEGKSCTNAFPGLTSHTERAAAQLRPGPPATVLQPIIHHHRHGREQHLTPTDESTWMSLMPRRALRREEAFDWLMLYRELRGGGGSARPGVAAGAFLSEASLHDVRLEPGSMYWRAQQTNLEYLLLLDVDRLVWSFRKQAGLTAPGTPYGGWEGPGIQLRGHFVGHYLSATAKMWASTHNDTLNAKMSSVVDALYDCQKKMGTGYLSAFPSDFFDCLEAIKSVWAPYYTIHKVNW	0	0	0	0	0	0	0	0	0	0	0	0	2.12661e+06	1.49353e+06	2.66799e+06	2920598	2.44583e+06	2.44099e+06	2876211	1.81342e+06	2801963	2.13025e+06	2.28115e+06	1.87117e+06
B6TVP7	Plastid transcriptionally active 18 OS=Zea mays OX=4577 GN=100277516 PE=2 SV=1	MRPAAASTGGFHLVLPAAHRLPPSLPSISSRRGVRIRAAAAAGGGGALLGRPMEDVYKVRVERGEVARARMEALRVMETWSSWRTGGRCRMPWDWQVDQLVYIVSGEVKVIPAGAVHGDDYMHFVAGDLVRYPRWFEADLYFDGPYEERYRFLAYGDDN	0	0	0	0	0	0	0	0	0	0	0	0	0	0	0	0	0	244429	298233	114988	0	0	0	0
B6TVU2	Prefoldin subunit 5 OS=Zea mays OX=4577 GN=100284633 PE=2 SV=1	MASPARIELDKLSVEQLKGLKEQTDLEVNLLQDSLTKIRTAATRLENASAALQDLSLRPQGKKMLVPLTASLYVPGSLDDAEKVLVDVGTGYFIEKTMAQGKEYCERKINLLKSNFDELVEVATKKKAIADDMGLLLQAKLRQASPGPSS	0	0	0	0	0	0	0	0	0	0	0	0	26406155	1.6666e+07	11555768	14489877	3.34669e+06	10359218	7.15699e+06	6600523	2.64679e+07	11443371	14550855	9.229e+06
B6TVY0	Mitochondrial ribosomal protein L27 OS=Zea mays OX=4577 GN=100278608 PE=2 SV=1	MPLGLTLGSLGRSMRRKRLSSLDILSSKRAPRDYYKGKNCKPTGFHTRKGGYVIVDEKLPRFVVPDLTDFKLKAYVSQCARDLTASTASSTSAESTESKS	0	0	0	0	0	0	0	0	0	0	0	0	1.06208e+07	9603516	8.13064e+06	8.46048e+06	8.40202e+06	7318949	9.19983e+06	8.63241e+06	12709848	14333089	11715323	11274739
B6TW11	Uncharacterized protein OS=Zea mays OX=4577 GN=100277542 PE=2 SV=1	MTPPHHPVNFAVLLLFLCLPAVPPAAAAADPTPTPWPPQFHATLVMDYHGNMSVADLWYDWPGGRNLHVIRYQLAADAPYYDNEWNNGTSFFYTPALRTCRSAAVGVGILRPDWLRPGAVYLGRRDAGGFDCHVWAKADFITYYEDVNTKRPVKWVFYTGRTAYVMSFEVGAVLEDAAWQAPEYCFTNNGGLGLADETTTTIAGGSSFVPRSVL	0	0	0	0	0	0	0	0	0	0	0	0	7.43629e+06	961785	1.90626e+06	4785036	3.53617e+06	1.35136e+06	2298675	3.45823e+06	7118251	7.56328e+06	5.74561e+06	5.23535e+06
B6TW65	Beta-glucosidase OS=Zea mays OX=4577 GN=100284659 PE=2 SV=1	MGASGPAAPPATHRRRCIQLLLLLALAVAPLGSRGLRVRAAGADTGGLSRDAFPKGFVFGTATSAYQVEGAATSGGRGPCIWDPFVHTPGKIAEDANADVTTDEYHRYKEDVDLMKSLNFDAYRFSISWSRIFPDGEGKINEEGVQYYNNLIDYMIKQGLTPYANLNHYDLPLALQKKYQGWLGPKIVDIFADYADFCFKTFGNRVKNWFTLNEPRIVAFLGYDKGLNPPNRCTQCTAGGNSSTEPYIVVHNILLSHATAVARYRNKYQATQKGKVGIVLDFNWYEPFTNSTEDQKAAQRARDFHIGWFLDPLINGQYPKIMQDIVKDRLPSFTPEQAKLVKGSSDYFGINQYTTYYIADQQTPPQGPPSYSSDWGVQYYFQRNGVQIGQMAHSIWLYIVPSGMYGVVNYLKEKYHNPIIIISENGMDQPGNLTREEYVHDAVRIDFYKNYLTELKRGIDGGANVIGYFAWSLLDNFEWLSGYTSKFGIVYVDFATLKRYPKDSAYWFRDMLSGTGSKAATPQTGSGGRPAGSASATSNGPALLVSLLVSLGVLLPSIFMVSSV	0	0	0	0	0	0	0	0	0	0	0	0	2.21544e+08	1.97858e+08	1.80823e+08	1.99115e+08	1.49472e+08	1.38006e+08	1.34096e+08	1.33866e+08	2.11987e+08	1.94439e+08	1.51014e+08	1.57836e+08
B6TW66	Cytosolic purine 5-nucleotidase OS=Zea mays OX=4577 GN=100284660 PE=2 SV=1	MLFSRRPLAAAFHLAPLSPPLLLFFASASSSCSPAASAAAASVSGSRGCTAARMDSGAVETASTGAVWSSPSAEPRSISVGKEVFCNRSLNMRNITAVGFDMDYTLAQYKPETFESLAYYGTIEKLVKDLRYPEELLTWEFDWKYMVRGLVLDKKRGNILKMDRHKYVKVAYHGFKELSKEEKVAAYGSTLIRDSFDEPDYALIDTLFSLGEAYLFAQLVDFIDKNPGKVPAGTDYPLMYRDVRSAVDLCHRDGTLKRMVAKDPARYINEDLAIVPMLEMIRKSGRSTFLVTNSLWDYTDVVMNYLCGPYTSGVGSGLNHKWLQYFDIVITGSSKPSFFHDDNRAGLFEVEPDSGKLLNADIQIGSPRSSHQHSTPVQKVYQGGNVGHLHRLLSVASSSQILYVGDHIYGDILRSKKVLGWRTMLVIPELEQELKLLSESKSTRKELRHLRMERDSIEDKIHHLEWSLKLDDISENQKEKLFSEHDNLLKQRGHVRGLHQEAQRQHHQKFHKVWGQLMKTGYQNSRFAHQVERFACLYSSQVTNFGLYSPDKYYRPSEDYMPHEFDVLGL	0	0	0	0	0	0	0	0	0	0	0	0	0	0	0	0	0	0	0	0	0	0	0	0
B6TW67	CFM6 OS=Zea mays OX=4577 GN=100284661 PE=2 SV=1	MATRILSRQNLRKLASFTLQNISQRQLVPPYPPALRSTIVSPSKFLSPLYLSGHSLAVRWATYGSVNLVLSDDGKPKFQIEEVEPSTKRRYLTKKRLKLQRKKEKKKRKEANKNDPRRIRPKGKKIKQKFPTPEARLKYKIEKAKLKEARLVEKLKKYEIAKAQGPMAKVDDLSGEERFYLKKVSQKKSNYVPVGRRGVFGGVILNMHLHWKKHETVKVICKPCKPGQIQEYANEIARLSGGIPVNVIGDDTIVFYRGKSYVQPEVMSPVDTLSKKKALEKSKYEQSLETVRRFIAISEKELELYYRHVALYGISQSQKSDLVCGDDREASLLKMEGLDRGKGQEPHLATNHFSDLHIGDVSESDEEDSSGSEYDADDDDNETESMASVSEDAS	0	0	0	0	0	0	0	0	0	0	0	0	5325783	4269439	4.69402e+06	4671454	3.57551e+06	3.40566e+06	4.61008e+06	3.32671e+06	6810433	6.09383e+06	6064731	5.65226e+06
B6TWG6	COP9 signalosome complex subunit 6 OS=Zea mays OX=4577 GN=100284689 PE=2 SV=1	MSAPSDAAVAAAAPASTTTAAASSGGLTFKLHPLVIVNVSDHHTRVKAQAACSGDSSSPSSSAPGAGQPPRVFGCVIGVQRGRTVEIFNSFELVLDPVSGTLDRAFLDKKQELYKKVFPDFYVLGWYSTGSDVHDTDMLIHKSLMDINESPVYLLLNPTINLSQKDLPVTIYESELHVIDGIPQLIFVRSNYTIETVEAERISVDHVAHLKPSDGGSAATQLAAHLTGIHSAIKMLNSRVRVIHQYLVAMQKGDIPLDNSLLRQVSSLVRRLPAMESQKFQDDFLMEYNDTLLMTYLAMVTKCSSTMNELVEKINTSYERTTSRRGGRGAFM	0	0	0	0	0	0	0	0	0	0	0	0	15223723	1.57554e+07	13210295	1.39398e+07	6229938	2.02104e+07	2.04327e+07	1.78714e+07	2.32221e+07	2.19264e+07	2.0257e+07	17388419
B6TWS6	Guanine nucleotide-binding protein alpha subunit OS=Zea mays OX=4577 GN=100284718 PE=2 SV=1	MSVLTCVIESMGSSCSRSHSFDEAEAAENAKSADIDRRILQETKAEQHIHKLLLLGAGESGKSTIFKQIKLLFQTGFDEAELRSYTSVIHANVYQTIKILYEGAKELAQVEPDSSKYVLSPDNQEIGEKLSEIGARLEYPSLNKERVQDVRKLWQDPAIQETYSRGSILQVPDCAQYFMENLDKLSEEDYVPTKEDVLHARVRTNGVVETQFSPLGESKRGGEVYRLYDVGGQRNERRKWIHLFEGVNAVIFCAAISEYDQMLFEDETKNRMMETKELFDWVLKQRCFEKTSFMLFLNKFDIFERKIQKVPLSVCEWFKDYQPTAPGKQEVEHAYEFVKKKFEELYFQSSKPDRVDRVFKIYRTTALDQKLVKKTFKLIDESMRRSREGT	0	0	0	0	0	0	0	0	0	0	0	0	0	0	0	0	0	0	0	0	0	0	0	0
B6TX01	Glycoside hydrolase, family 28 OS=Zea mays OX=4577 GN=100284735 PE=2 SV=1	MAPGRSLRPAGTAAVLWAASLLLLATSCARAGGAYAGPGCRKHVARVTEYGAVGDGRTLNTAAFARAVADLARRAPDGGAALVVPPGKWLTGPFNLTSCFTLYLDEGAEILASQDMKHWPLIAPLPSYGRGRDEPGPRYSNFIGGSNLTDVIITGKNGTINGQGQVWWDKFHAKELKFTRGHLLELLYSDNIIISNVTFVDAPYWNLHPTYCTNVTISGVTILAPVNSPNTDGIDPDSSSRVKIEDCYIVSGDDCVAVKSGWDEYGIRFNMPSQHIVIRRLTCVSPTSAMIALGSEMSGGIRDVRAEDSVAINTESAVRVKSGAGRGGFVRDIFVRGLSLHTMKWVFWMTGNYGQHPDNTSDPNAMPEVTGINYSDVFAENVTMAGRMEGIPKDPYTGICISNVTARLAPDAKELQWNCTNVKGVTSHVSPKPCPELAAEGKPCAFPEEELVIGPPELPKCSY	0	0	0	0	0	0	0	0	0	0	0	0	0	0	0	0	0	0	0	0	0	0	0	0
B6TX22	non-specific serine/threonine protein kinase OS=Zea mays OX=4577 GN=100284744 PE=2 SV=1	MGEGEAEVKGGVLQGRYELGRVLGHGNFGRVHAARDLRTGRAVAVKVLDKDKMLRTGMMEQIKREIAVMKRVSHPNIVELHEVMATRSKIYLALELVRGGELFARIVRAGRVKEDVARRYFRQLIHAVDFCHARGVYHRDLKLENLLLDDAGNLKVVDFGLSALADHARSDGLLHTLCGTPGYVAPEVFRNKGYDGAKADIWSCGVILYVLLAGSLPFPDDNVAAMFRKMSRGDYRCPPWLSTEARRLIPKLLDPDPDTRITIAQLVETPWFNKPSVSRSVRAAAGATEPPAEPASSAKDGGDKDEPPETMNAFHLISLSAGFDLSPLFDVEGGPARGPREGGMRFATREPASGVVSRLEEVAARGGGRMRVTKSGARGVRLEGAERGGRKGRLAVAADIFCVAPSVLVVDVKKDGGDSLEYRSFCSEELRPALKDIVWAADPQPAVV	0	0	0	0	0	0	0	0	0	0	0	0	0	0	0	0	0	0	0	0	0	0	0	0
B6TX39	YLS9 OS=Zea mays OX=4577 GN=100284750 PE=2 SV=1	MAGSDADREKSCCCSCCTPLISLGVVVLMYWAIFQPHQIRARVDYAELSSLSVSNASSGSSPSPVTVSYHVAVNLSLYNPSKRVGIYYDTLDAALRYRGAVLSPAASAASPAEFHQRRKAGRAVRLVFDGERVAVPGDAGTQLDGEVRAKAELGLELSVEARVRYVFGIVKVRQRPAVWCALSIPVPPVPGGLGVLGSGDRCRVKYR	0	0	0	0	0	0	0	0	0	0	0	0	5.87487e+06	4.34814e+06	2698583	4742967	23900366	2.18962e+07	1.90842e+06	2.81537e+06	1.67294e+07	5.89896e+06	14854910	1.62912e+07
B6TX43	PH domain containing protein OS=Zea mays OX=4577 PE=2 SV=1	MATNGSSPRVRDTESSLEKVKRQLSSGSGRYLLQGPLLKRSETLRKWNERWVILDPTSGKMEYKLRRNETAIKGTILFDASSTITLSPVNFQGMPKYNGCCFYIGTPQKKDYFLCAETPGAAKAWVSTLHATQLVLRAHKEAVNSLAGNGSPATLGTVATAVANANATAMEATKEIEAALKVSMRAALGLDTNNSNEGQLDDLTIMKETLRVKDEELQHLAKDIRSRDATIKEIADKLTETAEAAEAAASAAHTMDEQRQLLCSEIERLKQALERQIEQSVVKLRQSEEKVISLSKEKEQLMKERDAAFQEAHMWRIELVKAREQAVIQEATIARAEEKARVSEADAAARIKEAAEKLHTVEKEKEELLALVGVLQSQVLREQSSTKQVCEERSESCSGADNSPLLTKHVDASDDDVDKACVSDSRSVPVSSDSTEVQLAVDGVDIRPVGDAEWSSFQQPEALIADVREVSPEADGGSLDIPVVNPPPVSDHIQGGGGATHP	0	0	0	0	0	0	0	0	0	0	0	0	1.61545e+08	1.52736e+08	133208440	1.40251e+08	1.35952e+08	1.2081e+08	1.2208e+08	1.15364e+08	2.13262e+08	197492814	169911223	1.67906e+08
B6TXB0	Ribosomal protein S24/S35 mitochondrial OS=Zea mays OX=4577 GN=100277624 PE=2 SV=1	MRRLLGHLHPHAQSLFASLPRKPSIATKLPFLLSRRLLSDAASPPAPSLPPPPPPSADVTNTELKKRLETYYGVDEEAELPSVAKAVLERNLTGAHSETDDDLIEELRSKPLPEVHDRDFESDFEEMHDTDEELNDLYNTREYVEKKIKSDEFFNMDDTKWDAMIKEATDKGHLTNMKECEEILEDMLYWDKLLPDEIKQKVETKFNELGDMCERGEMEPEQAYEMFKEFEDKMVAECTELIESKMPTDADELTESGGKKVELDDLPGEGPVLRWESRIVFVPSGDAYHPKNRKVKLSVTVKELGLSRHAFRRLREVVGKRYNSGKDELTIISERFEHREENRKDCLRTLYTLIKDAMKADKLVEDARNSYVKGRLKANPQFMERLKRKTDKLMAAA	0	0	0	0	0	0	0	0	0	0	0	0	12320212	10685407	10527705	10635780	6.77183e+06	8.29878e+06	3.11592e+06	5.16101e+06	16402583	10747443	12308783	11697635
B6TXC2	Isopenicillin N epimerase OS=Zea mays OX=4577 GN=100284775 PE=2 SV=1	MASDPAPDDAAAAVNGHGNDNGHGNGPSPSKRPRAVISEAEIRVEFAHHDAAVARVNNGSFGCCPASVLAAQAHWQRLFLAQPDAFYFHVLQQGLLRSRAAVAEVVGAGDVSEVSLVDNATTAAAIVLQHAAWSFAEGHFARGDAVLMLHYAYGAVKKSIHAYVARAGATVVEVPLPFPVASADAIIAEFRAALAVAKEGGRRVRLAVIDHITSMPSVVIPVKELVAICREEGVDKVFVDAAHSIGQVPVDVRDIGADFYTSNLHKWFFCPPAVAFLHTRKDDPIASQLHHPVVSHEYGNGLPMESGWIGTRDYSAQLVVSEAIDFVNRFEGGIEAIRNRNHEKVIEMGRMLAEAWGTFLGSPPELCGSMVMVGMPGCLGVESDDDAMRVRTMLRKDFQVEVPVYYNSRRVEGQEMTKDKNGDPVTGYVRISHQVYNVTEDYERLRDVVNKLVSEGFTSSKLRPSEKQEA	0	0	0	0	0	0	0	0	0	0	0	0	1.27022e+07	7.96008e+06	1.8794e+07	2.02252e+07	1.83867e+07	2.07356e+07	1.00646e+07	2.17475e+07	29358834	2.88693e+07	42923490	2.60021e+07
B6TXE2	Protein kinase domain-containing protein OS=Zea mays OX=4577 GN=100277626 PE=2 SV=1	MANKPSLLSTLPTNPPAQFLKDITDGFSETQMLGEGAFGTVYKGILQDGQPIAVKKLAENAPVAPEKQFKIGVGNLMAMQHPNIVRILGYCREPQRKVIEQSGRYIIVDVVESLLYYEYVPNGNLEKYISDASASRPDWKTCFEIIKGICQGLRYLHKEMDRPIVHLDLHPTNILLDENMVPKITDFGLSRLFGEEQTRINTINVVGKKGYMAPEYLYRGEISTRSDIYSLGLVIMEIITGKNSSSSDKDMSARDFVDKVRETWTDEHIASKHSALDAVSLQEVRTCIEIGLKCVDIDQNKRPSIVEIVDKLNGRHAH	0	0	0	0	0	0	0	0	0	0	0	0	3.64116e+07	39036766	37161635	29193691	2.94388e+07	2.96211e+07	3.24445e+07	2.55393e+07	5.59448e+07	6.29856e+07	5.14244e+07	5.19041e+07
B6TXF8	Serine carboxypeptidase 1 OS=Zea mays OX=4577 GN=100284785 PE=2 SV=1	MRGSMFCGGDLRWWMLAIFFLCTLIAAAEERVVTHLPGFQGPLPFQLRTGYVEVDEDNGVRLFYYFTLSEGSSADDPVMLWLSGGPGCTSFTGLVYQIGPLSFDLDSYMGGLPKLVYRPESWTKVSNIIFLDSPVGAGFSYSVKEQGYNSSDTKAVSHILVFLKKWFDEHPEFLSNPLYIGGDSYAGMIVPTVTSEIAKGLKIVGSKPTMNLKGCLVGNPFTDQSNFDGPSKIPFAHRMALISDQMYKSYKKSCRGGDNRHQSIQCRNSLDAIDECVKDISEFHVLEPRCAYASPHQYNVLKLKTSLGVQKMQQLPDFTAEGLHLSEISTECRTMLYTLSRIWANNATVREALGIHKGTVPLWLRCNTDIPYLKDIKSSVKYHLDVTTKGYKSLVYSGDHDMGVPYIGTQSWIRSLNFSIVDDWRPWYVDGQVAGYTVLYSNNLTFATVKGAGHTAPEYMPRQCLAMLSRWLAGDTL	0	0	0	0	0	0	0	0	0	0	0	0	3.93825e+07	3.37836e+07	2.55655e+07	4.10997e+07	27527700	25411183	25004791	2.38972e+07	4.16221e+07	3.70726e+07	3.44032e+07	3.4525e+07
B6TXI2	ATP12 ATPase OS=Zea mays OX=4577 GN=100282414 PE=2 SV=1	MATVAARRLLQPRWVAGGRCRLLGTAAEASPGGEGARGGGGGSGDAIFVKKPAAAAAVMTRDETSVAMPTSFMTGSVVGKRFYRDATVRRADDGNGWTVMLDYRTLKSPAKRVLKLPSRALAMAIAAEWEYQESDGIRPFTMPLMKLACTALERVPLTRRKVIDNLMKKFHQDLVFCRSPADSELTIGVHQKQKEKIDPILEWVDTEFGFKPVVYTSFFGGKQDEGLAKAVETVLKKATDCELASIDAMAAAAHSLVIPLAIFRERLGIEEAIELIRLEEDHQVDRWGLVEGGHDVDIADLKVQMSSAVVFLGLSRGL	0	0	0	0	0	0	0	0	0	0	0	0	1.39702e+06	1.21952e+06	983883	1.29879e+06	846316	1.65935e+06	1.36955e+06	889079	3.97869e+06	10261058	4.55901e+06	1.846e+06
B6TXK4	Acetolactate synthase/ amino acid binding protein OS=Zea mays OX=4577 GN=100284799 PE=2 SV=1	MSVASSHRLRPSPSGPARRPGSAAPRVAFWPAGASPPYRGRCTVVAAAAAAGAGGEASSAPVAVSAVAPAGAARDKVRRHTISVFVGDESGMINRIAGVFARRGYNIESLAVGLNKDKALFTIVVSGTDRVLNQVIEQLNKLVNVLSVEDLSKEPQVERELMLIKLNVEPDQRPEVMVLVDIFRAKVVDISEKTLTMEVAGDPGKIAAVQRNLWKFGIKEICRTGKIALRRERIGATARFWRFSAASYPDLIDALPKNPLTSVNRTVNGSFGQPSNAGGDVYPVESYESLSVNHVLDAHWGVLDDDDATGLRSHTLSILVNDCPGVLNIVTGVFARRGYNIQSLAVGPAEKEGISRITTVVPGTVESIEKLVQQLYKLIDVHEVHDITHSPFAERELMLIKVSVNTAARKEILDIAEIFRAKPVDVSDHTVTLQLTGDLDKMVALQRLLEPYGICEVARTGRVALVRESKVDSKYLRGYSLPL	0	0	0	0	0	0	0	0	0	0	0	0	1.44322e+07	1.46693e+07	1.28064e+07	1.51714e+07	1.22313e+07	8.40627e+06	8.7022e+06	1.01795e+07	1.80385e+07	1.75316e+07	1.35357e+07	1.35345e+07
B6TXM6	10-deacetylbaccatin III 10-O-acetyltransferase OS=Zea mays OX=4577 GN=100284805 PE=2 SV=1	MSTVAAAPTVVKSAPELVAPVGPTPGGTLPLSSIDKTAAVRVSVDFIQVFPPAVGAGGDKDAAVAAMRDGFAKALVPYYPVAGRIADASPGEPVVECTGQGVWFVEAAASCALADVNYLERPLLIPKEELLPRPPPEEKLEDLVLMAQVTKFACGGFAVGICFSHLVFDGQGAAQFLKAAGEMARGLPAPSVAPVWDRDAIPDPPKLPRGPPPSFTAFSFVTQVVEISPESIARIKDDFKDATGQTCSTFDAVTAVVFKCRALAMALPDDAEVRLGFAASTRHLLHGVLPSVDGYYGNCVYPVGITRTSKAIREASLPEVVGVMREAKEALTTRFTDWMRGGAKDDHYNVPLDYGTVTVSDWSRVGFNEVDYGFGEPGYVFTLNDDVNIVASVIYLKPPAPKRGIRLMLRCVEEPHAAAFAEELAKFA	0	0	0	0	0	0	0	0	0	0	0	0	6.96462e+07	1.08955e+08	5.39142e+07	7.32459e+07	7.02315e+07	5.04132e+07	56540124	5.20956e+07	1.52189e+08	8.67718e+07	126468465	7.49334e+07
B6TXN5	Gibberellin receptor GID1L2 OS=Zea mays OX=4577 GN=100284807 PE=2 SV=1	MEAGAGEAAPSAPRRLTLPWKVRLLLLCLDVVAGLSMRRDGTINRSIFNLFDLRATASTRPDRQGVRSADVDASRGLWARVFWPSPESSAAPLPVVVYFHGGAFTLLSAASYVYDAMCRRFCRELGAVVVSVNYRLAPEHRWPAAYEDGVAMLRYLASAGLPDSVDVPVDLSRCFLAGDSAGANIAHHVAQRWTTASSPPRSIPVHLAGAILVQPYFGGEERTEAEVRLDGNVPVVTVRGSDWMWRAFLPEGADRNHSAAHVTDDNADLADGFPPVMVVIGGFDPLQEWQRRYADVLRRRGKEVRVVEFPDAIHTFFLFPELTDHGTLVEAMKAFIREQRI	0	0	0	0	0	0	0	0	0	0	0	0	5360997	3.91299e+06	3.99917e+06	4975942	4705209	3.26418e+06	3.44552e+06	3.40102e+06	6.4115e+06	4535815	5.12413e+06	5.44214e+06
B6TXR3	Calcium-binding mitochondrial carrier F55A11.4 OS=Zea mays OX=4577 GN=100284813 PE=2 SV=1	MSGSALQAVEPRPAAAATTAAASPAATAQPAAVAAARGARGCGGPARASGPEATMEHVLLALRETEAEREARIRGVFGFFDAAGQGHLEHAQITAGLIALRVPEETSGAGAEAEDYARALLRACDRDRDGRVGYDDFRRYMDDKELELYRIFQAIDVEHNGCILPEELWHALVKAGIEIDDEELARFVEHVDKDNDGIITFEEWRDFLLLYPHEATMENIYHHWERVCLVDIGEQAAIPEGINKHVSASKYLIAGGIAGAASRTATAPLDRLKVNMQVQTNCIAVVDVVKGIWREGGLLGFFRGNGLNVVKVAPESAIRFYTYEMLKEYIMKSKGENKGDIGTSGRLMAGGLAGAIAQTVIYPMDLVKTRLQTYEGGRIPSLGALSRDIWTHEGPRAFYRGLVPSLLGMVPYAGIDLTVYETLKEMSRTYALVDKDPGPLVQLGCGTVSGALGATCVYPLQVIRTRMQAQPANSEDPYRGMTDCFRITLRREGVSGFYKGLVPNLLKVVPAASITYLVYETMKKSLSLD	0	0	0	0	0	0	0	0	0	0	0	0	11154353	12055205	10584643	11356920	10045040	10520831	8790891	8.21217e+06	17278854	23796150	13721994	12546567
B6TXR7	Pectin acetylesterase OS=Zea mays OX=4577 GN=100284816 PE=2 SV=1	MADGSLYAWWCCALGWALALVAADGFLVDITYVESAVAKGAVCLDGSAPAYHLARGSGSGENSWLVHFEGGGWCNNVTTCLQRKRTRLGSSKEMATQIAFSGILSDTPDDNPDFYNWNKVKVRYCDGSSFTGDVEEVDPATKLHYRGARIWQAVMDDLLAKGMDKAENALISGCSAGGLTSILHCDRFHDLLPPAARVKCLSDAGFFINEKDVAGVGYIAAFFNDVVTTHGSAKNLPPSCTSTLPPGTCFFPQNEVKQIQTPLFILNAAYDSWQVRNILVPGVADPHGKWHSCKHDIDQCSASQLRVLQGFRGDFLKEVAELGNSDSRGLFINSCFVHCQSEIQELWFSSDSPVLGNTTVANAVGDWFFDRSSFQKIDCPYPCDSTCHNRIYDDSSQA	0	0	0	0	0	0	0	0	0	0	0	0	6801096	5.11544e+06	3.71009e+06	5.89395e+06	4.59235e+06	4.03065e+06	3.76184e+06	3.73674e+06	8.81642e+06	8.3714e+06	7.59118e+06	6.76194e+06
B6TXW9	Calmodulin-like protein OS=Zea mays OX=4577 GN=100284831 PE=2 SV=1	MEMASSSAPTASYNVSVAQAVLTLSINAILLWLTTVIKSYSSSSSSARRRDAAPATAPAPPSPSPAKPAAAAAAAVDLDAVLGLMGAGAESVGFEEAAALFEEEEATVEEARQAFAVFDRDGDGFIDAAELRAVLTSLGFESGVSAAAEAECQRMIDAYDEDKDGRIDFREFVKLMETSH	18486380	18379202	18221192	17879810	15173966	15745491	14558534	13996546	25153710	24254074	22661572	21711558	0	0	0	0	0	0	0	0	0	0	0	0
B6TXX0	Ribose-phosphate pyrophosphokinase 4 OS=Zea mays OX=4577 GN=ZEAMMB73_Zm00001d017833 PE=2 SV=1	MEVVVAAKQKAKKHIHLFYCSECEELALKIAASSDAIELQSINWRSFDDGFPNLFINKAHDIRGQHVAFLASFSSPSVIFEQISVIFALPKLFIASFTLVLPFFPTGSFERVEEEGDVATAFTLARILSMIPKSRGGPTSVVIYDIHALQERFYFGDDVLPCFETGIPLLLQRLRQLPDAENITIAFPDDGAWKRFHKLLQHFPMIVCNKVREGDKRIVRIKEGLPEGRHVVIVDDLVQSGGTLRECQKVLALHGAAKVSAYVTHAVFPKQSYERFMASSSAGPGDRFAYFWITDSCPHTVKAIGQRPPFEVLSLAGSIADALQI	0	0	0	0	0	0	0	0	0	0	0	0	2.5391e+08	2.98037e+08	1.90724e+08	194945637	2.07813e+08	1.8116e+08	1.70953e+08	1.70658e+08	3.48597e+08	3.15846e+08	2.71049e+08	2.67142e+08
B6TXX9	H(+)/Pi cotransporter OS=Zea mays OX=4577 GN=100284835 PE=2 SV=1	MAMAGGQNMQVLSALDGAKTQRYHFTAIVVAGMGFFTDAYDLFCISLVTKLIGRIYYTVDGSPRPGSLPPHVSAAVNGVAFVGTLSGQLFFGWLGDRVGRKSVYGMTLLTMVVCSVASGLSFGRSPACVMATLCFFRFWLGFGIGGDYPLSATIMSEYANKRTRGAFVAAVFAMQGFGILAGGAVAIGVTALFRSRFPAPPYDVDPAASTPAEADLVWRIILMFGAVPAALTFYSRMKMPETARYTALVARNAERAAADMSRVLQVDIGNKEQPGAEEEATTGTEARLRGEQEEATTGPPFGLFSREFAHRHGLHLVGTASTWLLLDIAYYSQNLFQKDIFSAVGWIPAAETISALDELFHIARAQTLIALCGTVPGYWFTVAFIDIVGRFAIQAVGFLMMTAFMLGLAVPYRQWTRPGNQTGFVVMYALTFFFANFGPNATTFIVPAEIYPARLRATCHGISAASGKVGAIIGSFGFLYLAQSQDPAKTAHGYAPGIGVRNSLLLLAGCSFLGFLLTFLVPEPKGKSLEEMSRETEPGAAEP	0	0	0	0	0	0	0	0	0	0	0	0	0	0	0	0	0	0	0	0	0	0	0	0
B6TXZ0	Calcineurin B-like protein OS=Zea mays OX=4577 GN=CBL6 PE=2 SV=1	MVDFVRRLASALLKCCDLDIPNRPKGLEDPERLARETVFNVNEIEALYELFKKISSAVVDDGLINKDEFQLALFKTNRKDSMFADRVFDLFDTKHNGILEFEEFARALSVFHPSAPIDDKIDFAFKLYDLKQQGFIEKQEVKQMVVATLAESGMNLSDDIIEGIIDKTFEEADTKHDGKIDKEEWRSLVLRHPSLLKNMTLPYLRDITTTFPSFVFNSQVEDA	0	0	0	0	0	0	0	0	0	0	0	0	6.08299e+06	6.19638e+06	5.44717e+06	5.24409e+06	4.48567e+06	4.53383e+06	4.26177e+06	4.45439e+06	8.03893e+06	7.4722e+06	6.42339e+06	6.2394e+06
B6TXZ3	S-acyltransferase OS=Zea mays OX=4577 GN=100284840 PE=2 SV=1	MYGPPSRGGGGAGTAGEQPRVYQVWRGSNEFFLQGRFIFGPDVRSLFLTIFLILAPMVVFCIFVARHLINDFPDHWGVSVMVIVIVFTVYDLTLLLLTSGRDPGIVPRNTHPPETDAIEMNNDAGNGQTPQQLRLPRTKDVIVNGVIVKVKYCDTCMLYRPPRCSHCSICNNCVERFDHHCPWVGQCIGLRNYRFFYMFVFSTTLLCLYVFGFCWVYIIKIRDAEQSSIWKAMLKTPASIVLIIYCFICVWFVGGLSVFHFYLMSTNQTTYENFRYRYDRRANPYNIGILNNFMEIFCTAVPPSKNNFRARVPVEQGLQQSRAPARGFMSLNMDKPVGDFELSRKPVSWDEPRSAADIRDLEVGLGGLLDEKEGRIAHASPDLSRDALPELVEGRAGMHSRRSSWGHRSGTSESVDSIAVQMGTGDSHWGSISSAHGTTSGAH	0	0	0	0	0	0	0	0	0	0	0	0	0	0	0	0	0	0	0	0	0	0	0	0
B6TXZ4	DNA binding protein OS=Zea mays OX=4577 GN=100284841 PE=2 SV=1	MSSGGRRGRISDDEINELISKLQALLPESSRRRNASRSSASKLLKETCAYVKSLHREVDDLSERLSGLMETMDNDSPQAEIIRSLLR	0	0	0	0	0	0	0	0	0	0	0	0	491189	0	1.71516e+06	0	913775	1.00959e+06	1.71286e+06	1.19253e+06	0	0	0	0
B6TY10	Dihydroflavonol-4-reductase OS=Zea mays OX=4577 GN=100284846 PE=2 SV=1	MDPVRKSVCVTGAGGFVASELVKLLLSRGQYAVRGTVRDPGASKNAHLKVLEGAEERLQLLKADLMDYDSIASAVAGCEGVFHVASPVLSHRPSNPEVEVIAPAVIGTTNVLKACYEAKVRRVVVVSSCGAVYANPIYPKGKVFDEDCWSDEDYCRKKEDWYLVSKTLSEREALAFAAKTGLDVVTVCPSLVFGPLMQPTVNLSSEMILKYFKDLETVENVLSNMVDIRDVADALLLTYEKPEASGRYICSSHAIKISDMINILKTMYPSYPYPKNFVEDDVNSVYSSEKLQKLGWSFKPIEESLRDTVESYKAFGILN	0	0	0	0	0	0	0	0	0	0	0	0	1.77815e+07	16653268	1.41255e+07	1.94365e+07	1.55519e+07	1.47447e+07	1.45697e+07	1.75377e+07	2.8043e+07	27784627	2.48782e+07	2.38548e+07
B6TY16	SUN domain protein2 OS=Zea mays OX=4577 GN=100280181 PE=2 SV=1	MASPSFAAAATSPASSPLTLDAIPLASRPAPGAAAAQRKRSVFLLNHRPHPVSPTPPLQPTAAASAQHARRKKTSHPPRPRWQTVLSIAAKNAALLAALLYLGDLAWRWSHPPPPSPPPDRAALEGYAARVDEVEASLTRTFRMIQVQLEAVDRKIDGEVGAARGDLLALLEDKRLALERQLTRLDARAGELGDALAGLKRMEFLRKDEFEKFWDEVKGSLGSSSESEVDLDQVRALAREIVMREIEKHAADGIGRVDYAVASGGGRVVRHSEAYVPKRGFMVWMSGVDVGPKPEKMLQPSFGEPGQCFALQGSNGFVEVKLKSGIIPEAVTLEHVSKDVAYDRSTAPKGCRVYGWYEETPGETQSGHAAKMALAEFAYDLEKNNVQTFDVTAPDVGVINMVRLDFTSNHGSSQLTCIYRLRVHGHEPVSPGSSAGSQA	0	0	0	0	0	0	0	0	0	0	0	0	6.41769e+07	5.42792e+07	5.94893e+07	4.15276e+07	5.02969e+07	4.66036e+07	5.78676e+07	4.119e+07	1.21439e+08	8.57726e+07	8.48879e+07	8.22281e+07
B6TY22	GDU1 OS=Zea mays OX=4577 GN=100284850 PE=2 SV=1	MRPGGAGFNATAAAKVAAAPAVAAGSAAAHSAWHSPVPYLFGGLAAMLGLIAFALLILACSYWKLSGYLEGGAGEGGSGAGAGGDKPAASDLPPPVWEEKILVIMAGDVKPTYLATPMSSRASSFGDRSSQGGEQEEKEKSKVQQQVAMASVVKDAELNGERSESRRREGEERHIPEV	0	0	0	0	0	0	0	0	0	0	0	0	0	0	0	0	0	0	0	0	0	0	0	0
B6TY34	Strictosidine synthase OS=Zea mays OX=4577 GN=100283635 PE=2 SV=1	MASPGVVAAALLVAVLAAFCGTDPLRMGSMAGFPGFEAHFVDLPDPAEMPPHADERERLRGAEVRFRGDVQGPESVAFDPQGRGPYTGVADGRVVFWDGERWVPFATASPRWTQELCGGPKASPVEYLPNEHICGRPLGLRFDKKTGDLYIADAYFGLLKVGPEGGLATPLATEAEGVRLNFTNDLDLDDEGNVYFTDSSIHYQRRNFMQLVFSGDPSGRLLKYNPQTKETTVLHRNLQFPNGVSMSKDGSFFVFCEGSRGRLSRYWLKGEKAGTVDLFAILPGFPDNVRTNEKGEFWVAIHCRRSLYARLMSRHVKLRKFLLSLPIPAKYHYLMQIGGRLHAVIIKYSPEGQVLDILEDTKGEVVRAVSEVEEKDGKLWIGSVLMPFIAVFDLAKAS	0	0	0	0	0	0	0	0	0	0	0	0	93233652	8.32579e+07	6.44765e+07	74430930	66880178	6.29563e+07	6.37752e+07	6.37306e+07	9.24074e+07	111764490	9.95534e+07	8.02979e+07
B6TY63	Glucan endo-1,3-beta-glucosidase OS=Zea mays OX=4577 GN=100284860 PE=2 SV=1	MAPPSWQGHAAAVLSVPLLILVVAPSTTAIGVNYGTKGDNLPPPATVASFLANRTRIDRVKLFDTNPDMVRAFAGTGIAVMVTAGNGDIPKLATKDGAGAWVAANVAPYYPSTDISLVSVGNEIMDTADKALISNLVPAMRALKAALVAAGYPKIRVSTPHSLGILSVSEPPSASRFRDGFDRAVFAPMLAFHRQSRSPFMVNPYPYFGYNGVTLPYALARPNPGVPDPGTGITYTSMFEAQLDSVYSAMKKLGFEDVEIAVGETGWPTKAEDGQIGVSTAEAAEYNRYLIGEASGGSGTPLMPKRTFETYIFALFNENLKPGPVAERNFGLFYANLTPVYDVGLMKDGVKTAATPAPAPDESKAAQSAVKKDDVEAAAAPEETAASASAPGPSSVDGEASSKATGPSPSEAPSQSGSTGEDKTPEKEEGGGDAPPPAASASGPPDEASETAAKDVDAAGGGKTPAPAGAESQGSSNLRVPVSCLLTVALSLALTGGI	0	0	0	0	0	0	0	0	0	0	0	0	0	0	0	0	0	0	0	0	0	0	0	0
B6TYA6	O-fucosyltransferase family protein OS=Zea mays OX=4577 GN=P4H5 PE=2 SV=1	MAPSRPLMRGIRPPRVFPTRGGRASPYAVALTALLLVSAALLALIAFGVFSLPVSAPNAAATTTAGGETESADTRPARPRARRDLGEGLGERGAQWTEVISWEPRAFVYHNFLSKEECEYLIGLAKPHMVKSTVVDSTTGKSKDSRVRTSSGMFLQRGRDKVIRVIEKRIADYTFIPVDHGEGLQVLHYEVGQKYEPHFDYFLDEFNTKNGGQRMATLLMYLSDVEEGGETIFPDANVNVSSLPWYNELSECAKRGLSVKPKMGDALLFWSMKPDATLDPLSLHGGCPVIRGNKWSSTKWMHIHEYKA	0	0	0	0	0	0	0	0	0	0	0	0	10821307	8.30269e+06	8592425	8.23757e+06	7.84533e+06	7282937	7.49394e+06	7362176	12867238	12572024	11086599	10910368
B6TYD5	Cytoplasmic 60S subunit biogenesis factor REI1 homolog 1 OS=Zea mays OX=4577 GN=100284880 PE=2 SV=1	MPTVTCNACNAGFDDEEQQRLHYRSEWHRYNLKRKVAGVPGVTEALFLARQAALAEGSKPASTPMLYSCALCGKEYRSSKAHEQHLNSRSHLLKASQEPNASIAGITIVKPLPERVSRRAPSAVEEDQDDDEEEEWVEVDPSEMELADESTSNMQEDEHSSKSDDDMDDLEELDISSCFMCDLKHDTIEDCMVHMHKKHGFFIPDSEYLKDPSGLLTYVGLKVKRDFICLYCNDRCQSFFSLEAVRKHMDAKGHCKLRYGDGGDDEDADLEEFYDYSSSYVDSEGKQLIAVDDLNNNIELGIGGSELVITNKSEKGTRVRTLGSREFMRYYRQKPRPSVAPDRALALSLASSYKSMGLVTVQSKEQMVRLKVLRAMNRTGVETMRNKIGMKSNVIRNLPKNCPH	0	0	0	0	0	0	0	0	0	0	0	0	3.12302e+06	2.31486e+06	3.08026e+06	3.68939e+06	3.50312e+06	2.81911e+06	3724514	2.95516e+06	5482860	5046862	3939542	4.6343e+06
B6TYE1	Myosin-like protein OS=Zea mays OX=4577 GN=100284881 PE=2 SV=1	MAARRGPHVIKLHDPNPPLLGRAPGAAPAAVPASSRDEGLLAQHLRASAAHPAFALIEERLAARDQDIQELLVDNQRFAATHVALQQQLIAAQHELRAVSVAATRARAEREGEVRSLADQAAHMEAEARAIAAARAEIDQVHADVQVLAAARTDLVNRLQVLREKLAHKKAEASKTDSVRPQIETMRREIQNGRAAVDFEKKAHSDNLEQSKAMEKNMIAVASEIERLRGELANAEKGATAVNPAAAVGNSGYAAPYGNSASTYTGMYGNPDATYTAQAYPDAYSTNQGHMHTVANPHYMSQPVPYGQYESQHTNVQR	0	0	0	0	0	0	0	0	0	0	0	0	1.30003e+07	1.23423e+07	1.1508e+07	2.51383e+07	2.44034e+07	1.76589e+07	9.11317e+06	7.62311e+06	3.53567e+07	26577593	1.4901e+07	1.55737e+07
B6TYG2	Enoyl-[acyl-carrier-protein] reductase [NADH] OS=Zea mays OX=4577 GN=100192829 PE=2 SV=1	MGAYATTGMQMIATRPSIPAYRQILGSTSALSAFGRSICSRTGFAISSKATSAGPLVSSNCKRVVVRAMSQRGAQGLPIDLTGKRAFIAGVADDNGYGWAIAKALAAAGAEILVGTWVPALNIFETSLRRGKFDESRKLPDGSLMEIAKVYPLDAVYDTPEDVPEDVKANKRYAGASNWTVKEVVETVKNDFGSIDILVHSLANGPEVTKSLLETSRRGYLAAISASSYSYVSLLQHFLPIMNPGGASISLTYIASERIIPGYGGGMSSAKAALESDTRVLAYEAGRKGKIRVNTISAGPLGSRAAKAIGFIEKMIEYSYVNAPLQKELLADEVGNTAAFLVSPLASAITGSTIYVDNGLNTMGLALDSPTLST	0	0	0	0	0	0	0	0	0	0	0	0	986111886	9.65007e+08	8.94758e+08	888575859	8.66998e+08	8.46506e+08	7.5474e+08	6.97269e+08	1377109791	1336399953	1152174450	1111750049
B6TYH2	ROS1 protein OS=Zea mays OX=4577 GN=107275233 PE=2 SV=1	MPRKPKRKAPASPARHDPSPEPYPSHASPCSAQCLVVRDALLAFHGFPEEFAAFRVLRLGGLSPNRDPRPSSPTVLDGLVTTLLSQNTTDAISRRAFASLKAAFPSWDQVVDEEGKRLEDAIRCGGLAATKAARIRSMLRDVRERRGKICLEYLRELSVDEVKKELSRFKGIGPKTVACVLMFYLQKDDFPVDTHVLRITKAMGWVPATASREKAYIHLNNKIPDDLKFDLNCLFVTHGKLCQSCTKKVGSDKRKSSNSACPLAGYCCIGEKLQQL	0	0	0	0	0	0	0	0	0	0	0	0	0	0	0	0	0	0	0	0	0	0	0	0
B6TYJ4	Thioredoxin OS=Zea mays OX=4577 GN=100280800 PE=2 SV=1	MASEEGVVIACHTKADFDAHMAKAKEAGKLVIIDFTASWCGPCRFIAPLFVEHAKKFTQAVFLKVDVDELKEVAAAYDVEAMPTFHFVKNGVTVETVVGARKENLLAQIEKHCAAAVPAA	0	0	0	0	7.58947e+06	8126781	6320856	7437543	0	0	0	710361	3.7423e+07	36836562	3.27207e+07	3.34677e+07	3.48445e+07	3.18448e+07	3.27658e+07	2.91574e+07	4.99505e+07	4.77875e+07	3.95078e+07	3.85578e+07
B6TYK7	Flavonoid 3-monooxygenase OS=Zea mays OX=4577 GN=100273153 PE=2 SV=1	MEQATWAAFLGIVLCAALFHRTFLARGRRRANNPPPGPKPWPIIGNLNLVGELPHRSMNELSKRYGPLMQLRFGSLPVVVGASVEMAKLFLKTNDAAFSDRPRFAVGKYIAYDFSEVRQARRICATELFSATRLESFEHIRDEEVRVMLQQLRQAAGRTVLLRDYLQMLTLGVISRIVLGKKYVQEEAADGEGDSAPAMTPAEFGEMVDEFLVLHGVFNIGDYIPWLDWLDLQGYVARMKRMKARFGRLLERLLDVHNERRLREGGNFVAKDMLDVLLQLADDTSLEVQLNRDNVKAITQDLIIGGTDTSAKALEWAVSELLKNPKVLAKATEELDHVIGPDRLVTESDLPRLPYIEAVLKETLRLHPAAPMLAPHVAREDTSVDGYDVLAGTVVFINVWAIGRDPALWDAPEEFRPERFFESKIGVRGHDFQLLPFGSGRRMCPGINLALKVMALTLANLLHGFKWRLPDGVTAEELSMEEAFQLTVPRKFPLEAVVEPRLPDRLYTGA	0	0	0	0	0	0	0	0	0	0	0	0	0	0	0	0	0	0	0	0	0	0	0	0
B6TYN8	AP2-EREBP transcription factor OS=Zea mays OX=4577 GN=542184 PE=2 SV=1	MCGGAIIFDYIPARRRVSTADFWPGSEADAEDIHASHSTDPQRAPPPRAKAKPGRRKNQYRGIRQRPWGKWAAEIRDPVKGVRVWLGTYPTAEAAARAYDRAARRIRGAKAKVNFPSDTSSSVTVPTAVSRSAAAAAAQAPAVLPLPKVEAQTQVSDEVKELSEELMAYENYMNFLGIPYMEGGTTAASATTAAASAAAGVAEESQVPAPAGLWSFEDYYYPPSLSLFTE	0	0	0	0	0	0	0	0	0	0	0	0	2.63671e+06	0	0	0	0	0	5.28851e+06	3.5536e+06	6.56628e+06	0	0	0
B6TYU1	Charged multivesicular body protein 5 OS=Zea mays OX=4577 GN=100284928 PE=2 SV=1	MKKIFGAKKNKDPPPTIQDATDRITKRGDTVDEKIKKLDAELARYKEQIKKTRPGPAQEAVKARAMRVLKQRRMYEGQRDMLYNQTYNLDQVAFAAEGLKDAQQTMTAMKAANKELKGMMKTVKLEDIDSMQDEMMDLMDVSTEIQETLGRSYNVPDDIDEEELMGELDALEADMDFESESVPSYLQPDQEPELSLPAAPTGHAAVPANQQQEDELGLPTVPQASIRT	0	0	0	0	0	0	0	0	0	0	0	0	0	0	45062.6	44524.9	253461	0	0	208972	747971	2.95207e+06	667495	282942
B6TYX7	Polygalacturonase inhibitor 1 OS=Zea mays OX=4577 GN=100284936 PE=2 SV=1	MQLKNRREAVTATVLVAVSVLATLARTDGALCDKSDKAALLAVKSALGNPLALSGWNSTVACCSWEGISCNATTGRVTDLTVFALNISAPVPAAIANLTALQSVNLAYNQLYGSIPAFLGPRALPDLTFLRLDGNRLSGAIPPTATVFNLLLVGNRLTGPIPAAFAGAAFGDVELSDNQLTGDASALFGAEKPLNALSLSRNRFRFDLGRVELPEAMDILEIDHNMVYGSIPAAAAERKWLAFDVSYNQLCGPIPQGRYTHRFGAKHFAGNKCLCGRPLPPCAY	0	0	0	0	0	0	0	0	0	0	0	0	9219364	7.10715e+06	6340600	7546759	4843771	4.47716e+06	4.48223e+06	4.25234e+06	7.54358e+06	6.19129e+06	5.51009e+06	5.43664e+06
B6TYZ5	Magnesium-dependent phosphatase 1 OS=Zea mays OX=4577 GN=100194219 PE=2 SV=1	MSDERVKAEALQILGLFQVLPRLVVFDLDYTLWPFYCECRSKRDSPSLFRHARGIMYALKEKGIDMAIASRSPTPDIAKVFLDKLEFQSMFVAQVSKMGVTSVLVENGVNLDMFKLGLSNFATNCAASSRKDDE	0	0	0	0	0	0	0	0	0	0	0	0	0	0	0	0	0	0	0	0	0	0	0	0
B6TZ03	Trypsin family protein with PDZ domain OS=Zea mays OX=4577 GN=100277723 PE=2 SV=1	MLLRVGRRAALLLAATAAFSRLRDPDTAVYVSASPPQPPRQAFSSSAAAEGLRSGTCLFSPYLLPYPFQGFPVLNTFTSASVSPANNGDQGSDGSSGDPRCCPACLGRNSIAKAASAVGPAVVNISSMHDMHGWVNEQSIGSGTIIDPDGTILTCAHVVADFQSTKAIVRRKVSVTLQDGREFEGVVLNADRLSDIAVVKIKSMTPLPAARLGSSSQLQPGDWVVALGCPLSLQNTVTAGIVSCVDRKSSDLGLGGLRREYLQTDCAINQGNSGGPLVNLDGEIIGVNVMKVRNADGLSFAVPIDSVIKIVDNFNKNGRVVRPWLGLKMLDLNPMIIAQLKEKSSTFPDVRKGVLVPMVTPASPAEQAGFRPGDVVVEFGGKPVESIKEIIDIMGDKVGIPFKVLVKRANNVTVTLTVIPEEADASR	0	0	0	0	0	0	0	0	0	0	0	0	0	2.73261e+06	0	0	0	0	0	0	5.95318e+06	4.43312e+06	3.78755e+06	3.31422e+06
B6TZ58	VAMP protein SEC22 OS=Zea mays OX=4577 GN=100284961 PE=2 SV=1	MGKDCGNHGDDDFRQSCRRLLAILLTMALLVGVVALIVYLVLRPTHPRFYLQDAALRQLDLSNGSAPLLSTAAQVTVASRNPNGRVGVYYDRLDVYATYKYQQVTLASRLPAVYQGHGDVDVWSPVLAGPAVPFAPFLADALAKDLAAGYLVLQLRIDGRVRWKVGSWVSGHYHMFVTCPAYFISSGAGSGYRGAVGAHGLRFQTTTYCRVEV	0	0	0	0	0	0	0	0	0	0	0	0	4.83997e+07	5.05682e+07	38012620	4.46825e+07	4.19898e+07	1.61943e+07	1.43106e+07	1.45186e+07	7.92383e+07	9.29061e+07	6.69053e+07	7.84269e+07
B6TZ69	Protein brittle-1 OS=Zea mays OX=4577 GN=100284966 PE=2 SV=1	MGYQDAPGGGGKLSLASVGFAGPGAGAGGGGYKELLVMALPQDDGLDGAKVAEAIGVRLPDVGGAVRTVLESREAREFASGALAGAMSKAILAPLETIRTRMVVGVGSRHIFGSLVEIIEQNGWQGLWAGNTINMLRIIPTQAVELGTFECAKRSMIEAQEKWKEDGYPKIQLGNMKIELPLHFLSPVAIAGAAAGIAGTLACHPLEVIKDRLTINREVYPSISLAFSKIYQTDGLGGLYAGLCPTLIGMLPYSTCYYFMYDSVKTSYCRFHKKSSLSRPELLLIGALSGLTASTISFPLEVARKRLMVGALQGKCPPNMIAALSEVIREEGFLGLYRGWGASCLKVMPNSGMTWVFYEAWKDILLSDRDRQHA	0	15519340	7.96966e+06	24529388	2.88994e+06	0	5.32276e+06	4.56612e+06	0	5.84929e+06	0	0	40275252	38663780	17936972	33706612	22494148	19658340	19341785	9556570	0	0	0	0
B6TZ71	glycerol kinase OS=Zea mays OX=4577 GN=100193522 PE=2 SV=1	MAGKGKEVYVAAIDQGTTSTRFIVYDRHAKPVASHQLEFKQHYPEAGWVEHDPMEIIETVKVCMKEAVGKAKDGKHNVVAGLKAIGITNQRETTVMWSKSTGRPLYNAIVWMDARTSPVCRRLENELSGGRTHFVETCGLPISTYFSALKLLWLMENVDAVKDAVRTGDALFGTIDTWLIWNLTGGVAGGQHVTDCSNASRTMLMNLKTLDWDKPTLAVLGVPVEILPKIISNSEKIGVVAKEFPFAGVPISGCLGDQHAAMLGQLCQKGEAKSTYGTGAFILLNTGEEPTQSSHGLLSTIAYKLGPAAPTNYALEGSIAIAGAAVQWLRDSLGIIQSAAEIEKLAETVPDSGGVYFVPAFNGLFAPWWRDDARGICIGITRFTNKGHIARAVLESMCFQVNDVLSSMHKDAGEAGEVKSAEGEFLLRVDGGATVNNLLMQIQADLLGSPVVRPADIETTALGAAYAAGLAAGVWTKEKVFAGLHKENTTVFRPKLDEAHRKKRADSWYKAVSRSFDLADLSL	0	0	0	0	0	0	0	0	0	0	0	0	4.16306e+07	45829821	4.08736e+07	4.29023e+07	3.88642e+07	3.77132e+07	4.29524e+07	3.95212e+07	6.72385e+07	6.14153e+07	5.35881e+07	48911506
B6TZ91	Esterase OS=Zea mays OX=4577 GN=100284971 PE=2 SV=1	MGVRLPVAWSAVLVLLVRAAVAREYAAIFNFGDSLVDAGNLVVDGIPDYLATARLPYGMTHFGYPTGRCSDGRLVVDFIAQELGVPLLPPSKAKNATFHRGANFAITGATSLDTPFFVERGLGKTVWNSGSLHTQIQWFQDMKPKLCGQEQECRDLFRRSLFIVGEFGGNDYNSPLFAFRPLAEAHDMVPHVVESIGRGVERLIAEGAAELVVPGVLPIGCFPVYLSIFRRQPAGGYGARSGCVKELNTLSWVHNAALRRKVEELRARHPGVRIVYADYYTPAIQFVLHAEKYGMLKQTPRACCGAPGVGEYNFNLTSKCGEPGAYACPDPSNHWSWDGIHLTEAAYGHIARGWLYGPFADPPILDAKHLG	0	0	0	0	0	0	0	0	0	0	0	0	2.04838e+07	3.7736e+06	1.81536e+07	2.90542e+07	1.16779e+07	18849534	7.69782e+06	1.10599e+07	1.31551e+07	1.4194e+07	1.40159e+07	1.60128e+06
B6TZA2	Clathrin assembly protein OS=Zea mays OX=4577 GN=100284974 PE=2 SV=1	MTTARQWWRRAAAAVKDRRSLYLTRVVALRPRPVSGVATPALRSPKLEAAVIRATSHDERSVDHGSAARVFALARASPPSLQPLMWALARRARRTRCWAVALKALVLAHGLLLRSDVAPRAARLGRVPFDLADFRDRSSPPSKSSGFSAFVRAYFRFLDTRSLFTAQELDAANSGEADGEDARLDSVTKLQHLLDLLMQIRPYGDGVQQGLILEAMDCVVIEIFEVNSQICTGIARFLVAVLGSAPTTPRARPGETLAAARRRRGVQGMRVLRKAAEQSAQLSSYLELCRDLGVLNAAEFPAVERVSDDDIRDLEKIIMNHVVEERGKDVEKETKALVAVEETRLASKTVVTKEWVVFDDDDNDAAGARPRSLGSYMNPFMAAPWDTVACSRDLLV	0	0	0	0	0	0	0	0	0	0	0	0	0	0	0	0	0	0	0	0	0	0	0	0
B6TZB6	Chlorophyllide a oxygenase OS=Zea mays OX=4577 GN=100284976 PE=2 SV=1	MNTVALLSLAPQLLIKPSLTCFSRKGVGRYGGIKVYAVLRDDGAEFAKNNNLEALFHVDDPGPRVPIKKGKFLDVNEALEVVRFDIQYCDWRARHDLLTIMVLHNKVVEVLNPLAREFKSIGTLRKELAELQQELAKAHNQVHLSETRVSSALDKLAHMETLVNDRLLPPDGASSTSTAQPTSLVPSTSSTARVRAKKPPRRGLNVSGPVKPYNPSLKNFWYPVAFSSDLKDDTMVPIACFEEQWVIFRGKDGRPGCVQNTCAHRACPLHLGSVNEGRIQCPYHGWEYSTDGKCEKMPSTKMLNVRIQSLPCFEQEGMVWIWPGDDPPKATIPSLLPPSGFTVHAEIVMELPVEHGLLLDNLLDLAHAPFTHTSTFAKGWSVPSLVKFLTPASGLQGYWDPYPIDMEFRPPCMVLSTIGISKPGKLEGKSTQQCSTHLHQLHVCLPSSRNKTRLLYRMSLDFAPWLKHVPLMHLLWSHFAEKVLNEDLRLVLGQQERMINGANVWNWPVSYDKLGVRYRLWRDTVERGSERLPFSNQAESGS	0	0	0	0	0	0	0	0	0	0	0	0	2228615	3.03302e+06	0	2.42879e+06	0	1.79038e+06	1.89496e+06	2.18012e+06	3.88996e+06	3.469e+06	3022388	3.15968e+06
B6TZD1	Methylthioribose-1-phosphate isomerase OS=Zea mays OX=4577 GN=IDI2 PE=2 SV=1	MAASDALQSIVYSRGSLRLLDQRKLPLEMEYIDVKSSADGWNAIRDMVVRGAPAIAIAAALALAVEVSDLDFIGTPEEAASFVSKKLEYLVSSRPTAVNLSDAATKLQTLVSKAAETAKDSKSIFQVYIEAAETMLVDDVADNKAIGSHGAVFLQRQLANSKKISVLTHCNTGSLATAGYGTALGVIRALHSGGVLEKAFCTETRPFNQGSRLTAFELVHEKIPATLIADSAAAALMKQGHVQAVIVGADRIAANGDTANKIGTYNLAISAKHHSVQFYVSAPVTSIDLSLPSGDEIVIEERSPKELLNSEGGLGKQVAASGISVWNPAFDVTPANLITAIITEKGVITKTDADGSFDIKGFLLPAK	0	0	0	0	0	0	0	0	0	0	0	0	8.80645e+08	8.86837e+08	8.56336e+08	7.97278e+08	7.70222e+08	7.51395e+08	7.25447e+08	712567404	1211837875	1152953141	1002263355	9.92085e+08
B6TZE6	Pectinesterase 31 OS=Zea mays OX=4577 GN=100284984 PE=2 SV=1	MAQQQPVRRILKVAPPGKGDGESFPTVQAAVDAVPLGNRARVVIRLAPGVYREPVYVAKTKNFITVAGASPEATVVSWDNTATRIRHSQSSRVIGTGTFGCGTFIIEGEDFIAENITFENSAPQGSGQAVAVRVTADRCAFYNCRFLGWQDTLYLHYGKQYLRDCYIEGHCDFIFGNSVALMEHCHIHCKAAGYITAHSRKSTSESTGYVFLRCTITGHGEAGYMFLGRPWGPFGRVVFAYTFMDRCIKPSGWHNWDKSENERTACFYEYRCSGPGALPSNRVTWCRQLLDVEAEQFLAHTFIDPDVDRPWLLQMMAIRIPASA	0	0	0	0	0	0	0	0	0	0	0	0	5179161	3.70651e+06	0	3781802	1.49321e+06	1.45351e+06	3.25385e+06	1449657	5724231	4.53507e+06	3.98579e+06	4.70849e+06
B6TZI8	Uncharacterized protein OS=Zea mays OX=4577 GN=100277746 PE=2 SV=1	MSMIRRPSTETLAMADVDWARYDDRAFHDDDQDTPPEHLRAFEAFVETVVPLDMVLAFGREQSTRARRPGHGREDDVKEKLKLWAKAVAAKARRQYITKQDNDDQNA	0	0	0	0	0	0	0	0	0	0	0	0	1.79444e+06	2.24291e+06	2.7195e+06	1.94759e+06	2726128	2841930	2.12918e+06	1.18429e+06	3.54072e+06	2.93266e+06	3.55769e+06	2537545
B6TZM7	CUC2 OS=Zea mays OX=4577 GN=103629107 PE=2 SV=1	MERFGLDGGGGGGELPPGFRFHPTDEELITYYLLRKAVDGSFCGRAIAEIDLNKCEPWELPDKAKMGEKEWYFYSLRDRKYPTGLRTNRATVAGYWKATGKDREIRSGRTGALVGMKKTLVFYRGRAPKGQKTHWVMHEYRLEGAYAYHFLPSSTRDEWVIARVFQKPGEVPPAARKHRLGALSSTTGTAAGDSCFSDSTSASIGGASSSSTPGPLFASAAAAVANAGAADGDTSSYCGGAANHGNLVTGRELVPCFSTATINGPLVAAALGIGQPYNAAPLPFEQQPPPPAFLPSLRSLQDNLQLPPFLSAGGLGGGGALHWLPAGGMEVKVEGRSAPPQMAVGPGQLDGAFGWSF	0	0	0	0	0	0	0	0	0	0	0	0	0	0	0	0	0	0	0	0	0	0	0	0
B6TZS3	Uncharacterized protein OS=Zea mays OX=4577 GN=100277773 PE=2 SV=1	MSEQQQPLPQPRSSMREALEKEDKEKAAAAAAAKEKAAVPKNGNGNGGKNGGGAGSGNGGAPPQSGEETAREIQVVREAYRRETAAPAYVIPEEPPAVVELVGWYIYGFCSYFITHLLLPVLFPAIITQVAFPNSDFTPDPKYTLKGVTCSVHEMSMYQRLTKHSIVIDGSRMSPLGWSGLSWAIGILIVAPLLTQTAHHLDRGQYQSLILIAATSFGSFFCLLTGFFKTVWVFLFYILFIAGSIIVAEAVHTRNLGLMIRGLAAHDSGKHLVLRRRAAASQLSLYCTAIGGIGAALMAAFMYHMLRRTDQLTGLWVVSIFCGLIWFIGICHGLFTNRPSSSSPTTAFEPNFFTKLSYSMTLLRYPQAIGSLVAVFLSSFATMCIFTSGTLYAIGGVCIKPVLVLALWILYFLFPLISLPLLHPIQIIIRADAVRMQLLGFIICLFVSGAGFYFKSHRWRAAHIIVIALVQSTANGILYAFGRILLLDASPPGKEGAFSVWYAFVRVTGAMIGFAASSAGPGRAGGSFAAAFLGSFLGIIVLIFGNVSNIGALKAAGHLKGMDDEKRMGGLGMEKGEGMGSAVADSGESRGRV	0	0	0	0	0	0	0	0	0	0	0	0	69165202	43250141	4.18325e+07	5.42449e+07	1.87444e+07	1.54251e+07	1.30612e+07	1.74705e+07	6.77371e+06	1.02284e+07	7.66992e+06	9371693
B6TZT2	Chaperonin-like RbcX protein OS=Zea mays OX=4577 GN=100277775 PE=2 SV=1	MSGVQAMPAAVGVAGLRGSGLVSSSSTGLFAGDCKRKARRPACSAWALRQSRIGSRSRSKRGLGIVCNLAGQYEDSFDDVQRQLMNYFTYKAVRTVLTQLYELNPPSYRWFYNFVAVNKPTDGKHFLRALGKERQELAERVMVTRLHLYGKWIKKCDHAKTYEKISDENLALMRERLMETVIWPTDDSSTEKIG	0	0	0	0	0	0	0	0	0	0	0	0	0	0	0	0	0	0	0	0	0	1.57498e+06	0	1.36851e+06
B6TZV5	Uncharacterized protein OS=Zea mays OX=4577 GN=ZEAMMB73_Zm00001d024471 PE=2 SV=1	MAKLAAQLKSKFFGLVGRITSCGRAGATHKDAAGATEAKSSVGSQPVEIRSRGGAPPVDGGAKGHINSDTI	0	0	0	0	0	0	0	0	0	0	0	0	2.32508e+07	2.18353e+07	1.78218e+07	2.0267e+07	2.07788e+07	1.83856e+07	17392651	1.6854e+07	31843051	31993433	25574452	2.63078e+07
B6TZY0	Solute carrier family 2, facilitated glucose transporter member 8 OS=Zea mays OX=4577 GN=100304080 PE=2 SV=1	MASDGDHGGALQKPLLPKAPRSGGWFRKGTSTARLGAAAAGTSSKAAALRPPHHVPALLCTLVVALGTVQFGFTSGYSSPAQDGVTRDLDLSISEFSVFGSLSNVGAMVGAIASGQMAKYVGRRGSLMIAAVPNVMGWLAISLARDTSFLYVGRLLEGFGVGVISYVVPVYVAEISPQNMRGALGAVNPLSATFGVVFADVLGLFFPWRLLALIGTLPCLLLIPGLFFIPESPRWLARMNMMDECEASLQVLRGVDADITVEANDIKIAVASANKSGAMSFQELNQKKYRTPLILGMGLLVLQQLSGINGIIFYAGSIFKAAGLKNSNLDTCILGVIAVLATAVTTKILDRAGRRILLIISSFGMTLSLLVVAVVFYIKDNISHDSDLGNTLSMVSLVGVLAYVTAYSFGMGAIPWIIMAEILPVSIKSVAGSFATLANWLTSFGITMTANLLLSWSAAGTFAFYMMVSAFTLVFVILWVPETKGRTLEEIQWSFQ	0	0	0	0	0	0	0	0	0	0	0	0	0	4436368	4.25198e+06	5050499	0	454909	0	0	0	0	0	0
B6U002	UDP-N-acetylglucosamine (UAA) transporter family OS=Zea mays OX=4577 GN=100272372 PE=2 SV=1	MGAEAGEPSSILSLASAFSYGVASMAMVFVNKAVLMQYVHSMTLLTLQQIATALLIHFGQVLGMSKRKDFSWITAKKLLPVSIFYNANVGFALASLKGVNIPMYIAIKRITPLAVLVAGCMRGKGKPPTQVILSVICTATGVLIAALGDFSFDLYGYCMALTSVFFQTMYLILVEKSGAEDGLSSVDLMFYNSILSLPFLFFLIIATGEFPHSLTVLSAKAASLTFGVILVISLVMGIVLNFTMFWCTIVNSALTTTIVGVLKGVGSTTLGFVLLGGVEVHALNVTGLVINTFGGVWYSYAKYKQKRKTPRKIQHDVESHAHK	0	0	0	0	0	0	0	0	0	0	0	0	48900192	59650444	36486468	40017388	15223071	15891525	12228008	12455528	0	0	0	0
B6U045	Casparian strip membrane protein 2 OS=Zea mays OX=4577 PE=2 SV=1	MSTSDAAATVIPIDDVPRQHGKAPAVDTVTAAPPPLAAAAPPAATTAPRKTRVPFFRRADRGSRCVALLDLVLRVAAFGPALAAAIATGTSDETLSVFTQFFQFHARFDDFPALLFFMVANAIAAGYLVLSLPFSAVVVLRPQAIGLRHLLLICDLIIAALLTAAAAAAAAIVDLAHSGNQRANWVPICMQFHGFCQRTSGAVVASFLAVLVLLFLVILAAFTIRKRC	0	0	0	0	0	0	0	0	0	0	0	0	7285328	5.50797e+06	5062471	5496267	3543348	4767813	2.93961e+06	4265034	8721458	7506089	4.37628e+06	6815482
B6U0B7	Calmodulin binding protein OS=Zea mays OX=4577 GN=100285050 PE=2 SV=1	MGLYRNEWAEALGIEISSPRAKDGTMVVNRRTGFSNGKLMPSLSFKLWEAEAVVASMDHDGRASECLRDSVPELVFMASPTTTTPSPRVSSSPKCELDAAAVKLQKVYKSYRTRRNLADCAVVIEELWWKALDFASLKHSSVSFFNGGKPETAASRWARARTRVAKLGKGLSKNGKAQKLARQHWLEAIDPRHRYGHNLHIYYDVWSKSESTEPFFYWLDIGEGKEVNLEKCPRSKLQSQCIKYLGPKERQEYEVVVERGKLVYKKNGALVQTLDDSKWIFVLSTTKALYVGQKKKGSFQHSSFLAGGAITSAGRLVVKEGILKAIWPYSGHYLPTEENFKEFIRYLEENGVDLTHVKKCPVDKDDEYPLVSKPEAQANAAVSNGTGGAEHSTASEAMVDHTSDSDAADGDGHGATGGRVPVVTGPPSSAAAAAAQVGKNHSTCRWSTGTGPRIRCVRDYPQDLQSRALEHVNLSPRLTGSPSRKRDPVPSPRPSPAMILSPRLASVGFHPQTTVSLTLPDFKRSRLH	0	0	0	0	0	0	0	0	0	0	0	0	17430456	17878260	15918824	15609693	13747416	13360717	12425374	11584433	26390704	19939784	18591286	16997148
B6U0C2	Phenazine biosynthesis PhzC/PhzF protein OS=Zea mays OX=4577 GN=100285053 PE=2 SV=1	MGKDGIQYAVVDAFTAEPFKGNPAAVCLLEDAAKAADERWMQSVAAEFNISETAFLLREKSSAAGAVPLFQLRWFTPVAEVELCGHATLASAHFLFTSVLAEHEKLVEFSTKSGILTAKKVPAPQSTGVSGEGKLFIELDFPTIDLVDCHPSELPAIPDTLNGASIVSVHKSTTAGDLIVELSSGKEVADIIPNIHEIEKCSGRGIIVTGPAPAGSGYDFFTRFFCPKFGIDEDPVCGSAHCVLAPYWGGKLGKHKLIAFQASPRSGILYLELEATGRRVRIQGEAVSVMTGTLLA	0	0	0	0	0	0	0	0	0	0	0	0	4.6554e+07	36925729	36813890	3.70342e+07	4.25667e+07	3.25914e+07	2.97924e+07	37893453	6.6907e+07	7.44679e+07	6.48966e+07	5.70919e+07
B6U0J6	Vacuolar-sorting receptor 1 OS=Zea mays OX=4577 GN=542350 PE=2 SV=1	MMRGQAWLALLVVVALALADAAAGRFVVEKNSLEVTSPDELKGKYECAIGNFGVPQYGGTLHGWVEYPKSNRKACQSFDQFDISFKPKQAGGRPIFVLVDRGECFFTTKAWNAQNAGAAAVLVVDDKSEPLITMDNPEEGKEHLENITIPSVLITKKLGENLKKSAENGDMLSVLLDWRESLPHPDERVEYEFWTNSNDECGPKCDMQMDFVRSFRGTAQILEKKGYTQFTPHYITWYCPEAFVDSKQCKSQCINHGRYCAPDPDQDFSQGYDGRNVVVQNLHQICVFKIANETGKPWLWWDYVHDFALRCPMKDKKYNNDCAHDVIKSLGLDIENINKCVGDPEADVENEILKAEQDAQIGHGKRGDVTILPTLVINNKQYRGKLDKVAVLKAICSGFEETTEPAICLSEEIQTNECLENNGGCWLDKANNVTACKDTFRGRVCECPIVRGVKFVGDGYTHCEASGVGRCEISNGGCWQETKDGKTISACSNEISEGCKCPMGFKGDGEKSCEDIDECQEKLYCQCKGCSCKNTWGSYECSCGDDNMLYMREHDTCISKEGTATTVGWSFLWVIFFGLVFAGVGAYAVYKYRLRSYMDSEIRAIMAQYMPLDNQEGANQHQVVHANDI	0	0	0	0	0	0	0	0	0	0	0	0	3.29799e+07	36776075	2.52066e+07	3.02496e+07	2.82077e+07	2.69912e+07	2.66578e+07	2.76942e+07	4.79528e+07	4.15812e+07	4.10364e+07	3.75952e+07
B6U0K6	L-aspartate oxidase OS=Zea mays OX=4577 GN=100279867 PE=2 SV=1	MANLTNGFASLHCAGAMHVDKGHMQASGLPFLSFRRCAQLDISRLGSVPRFMGATSATVSQHHVRQRISAIRASTLSCLQDDATKFFDFVVIGSGVAGLRYALEVSKHGSVAIITKAEPHESNTNYAQGGVSAVLCPSDSVESHMKDTIVAGAYLCDEEIVRVVCTEGPERVKELIAMGASFDHGEDGRLHLAREGGHSHNRIVHSADMTGREIERALLQAVHNDDNISLFGHHFAIDLLTCQKNGEIYCYGVDSIDIETQKVVRFISKVTLLASGGAGHIYPTTTNPPVATGDGIAMCHRAQAVISNMEFVQFHPTALSDEGLPIKPKTRRENAFLITEAVRGDGGILYNQSMERFMPMYDDRSELAPRDVVARSIDDQLKKRGEKYVLLDISHRPRDKVLAHFPNIAAECLRYGLDITRQPIPVVPAAHYMCGGVRAGLQGETNVKGLYVAGEVACTGLHGANRLASNSLLEALVFARRAVQPSIDLMVDADGDARPSLVARWARPTLPRSVLGDSVLSDIVGRTRQARMELQSVMWEYVGIVRSTGRLKQAEWRIGDLESEWEEFLFRRGWKPTTVGVEVCEMRNLFCCAKLVVRSALARRESRGLHFTEDFPYLEESRRKPTVIFPAAVQELTWSSKPLQRQLQADDNACSSSGWALGIR	0	0	0	0	0	0	0	0	0	0	0	0	0	0	0	0	0	0	0	0	0	0	0	0
B6U0P4	RHM1 OS=Zea mays OX=4577 GN=100285088 PE=2 SV=1	MATYEPKNILITGAAGFIASHVANRLVRNYPQYKIVVLDKIDYCSNLKNLNPSRSSPNFKFVKGDIASADLVNYLLITESIDTIMHFAAQTHVDNSFGNSFEFTKNNIYGTHVLLEACKVTGQIRRFIHVSTDEVYGETDEDAVVGNHEASQLLPTNPYSATKAGAEMLVMAYGRSYGLPVITTRGNNVYGPNQFPEKLIPKFILLAMQGLPLPIHGDGSNVRSYLYCEDVAEAFEVVLHKGEVGHVYNIGTVKERRVIDVAKDICKLFGLDTEKVIRFVENRPFNDQRYFLDDQKLKRLGWAERTPWEEGLKKTMEWYTTNPDYWGDVTGALLPHPRMLMTPGVERHNWAEEIKSLASSPAEASTIAPATSTKSISDAPQKPSYRFLIYGRTGWIGGLLGKICEKQGIPYEYGKGRLEERSQLLEDIRNVKPTHVFNAAGVTGRPNVDWCETHKQDTIRTNVVGTLNLADVCRKQGLLMINYATGCIFEYDAKHPEGSGIGFKEEDTPNFIGSFYSKTKAMVEELLKEYDNVCTLRVRMPISSDLSNPRNFITKIARYDKVVNIPNSMTILDELLPISIEMAKRDCRGIWNFTNPGAVSHNEILEMYKKYINPDFKWTNFTLEEQAKVIVAPRSNNEMDTSKLKAEFPQLLSIKDSLIKYVFEPNRKVPVN	0	0	0	0	0	0	0	0	0	0	0	0	1.0379e+08	9.94017e+07	90827155	8.27659e+07	6.59376e+07	6.63139e+07	56782103	6.15038e+07	8.60797e+07	9.43381e+07	9.23831e+07	9.66297e+07
B6U0R6	WEB family protein OS=Zea mays OX=4577 GN=100277855 PE=2 SV=1	MNDAGEAEAQELAPPGASAAAGLQGRAEVDTSTPFKSVREAVDRFGGSAAWSSDLIKRMFALPPSPKKQEGGDELADLEEQTAQLEKELGVKERETLDVLKELESTKKVVADLKLKIQNEGAGAFCIPEESVRGQAELPTAAEEVAEVQPENAETDVVMGALHVQLHQSPGTSVLKGLEQAKANLNRTTSDLAAIRASVESLRNDIAKERILVERSREKVCANTTLIASLEDELNRTAQKLQTLRDLQRRRDDQSDIFIEIKKMTSELEQLRNAASAAKSEAAMLSAEIEQMRASIGTAEVRCRAARKIEEAARAAEALALAEIKILLRNEASVEDLQGMEDVSLSLEEYSELAAKAQEADERSRKKIDAAMVQVDEANRTESDSLRKLEEARLQVEECKKALQDAQKRVDAANRGKSAVEEALRRCRSTTGHRRRSVHDPPRFKHPAPRSRDSQNMDIVGVSKGPLKPTLSIGQILSMKLMGPDGYDKSVWDDASEASTMSLGHILNRRHAVVYSSDATAQKKFPGKRKKFAFTGLSIFLARQAKRKKEKGSH	10137210	3.45411e+06	4.70003e+06	8.34053e+06	8392736	3.40035e+06	8378105	6.89315e+06	7.65566e+06	5.52364e+06	9783620	9206224	439918	87618.9	604844	415576	456850	231140	0	290834	0	0	0	0
B6U0U2	VHS domain-containing protein OS=Zea mays OX=4577 GN=100277859 PE=2 SV=1	MDQSRRAVESYWRSRMVDGVTADDDKVAPVYKLEEICELLRASDASIVKEVADFVLKRLDNKSSLVKQKALRLIKYAIGKSGTDFKREMQRHSAAIRQLVHYKGHPDPLRGDALNKAVRETANEAIAAIFSTEDPKPAVATESLGKRIQGFGNTNYEPSRDEKKSFLSELSEVVGIGSASIKQGLSNFAAAHAIMINDNGSTYKSPNLRRSLTTESEKYGRYDPSEIQSESRASSDASKNVASGSWGPTSSSAPSDDTSSSQPGVKTREERLLETIVTASGVRLQPTRDALRVFLTEASKLDAVALSRALENKLNSPLWQVRMKAICVLEAIVRKQDTDPYSIIASYFIENTASVVKCSELPQVSLREKASKVLNMLIGEEPTGTTATKSAMATPVQMPDLIDTGDQDGLATSSGQESNGQKNTGKAYVSSVDDLLGGEPIADTSVTADSNGSDPFADVSFHEVEAKETNDLFSGLIVEEKSSATMHGSSSSNKNELPDIFGSPPDSFIQGSVTDQGTVNDLMSGLNLNGTGQAHPPVKAEPNSTFSGSQFFDTNNEIGHVASAAALNGIVGQNSFYQQQQTPLQYSFPQHMMLNQSFPGQQLNYGAMGILLAQQQQLLQNFGNFNAELGNSSFNSMNSGNASVLPDIFNSSNQPQNHVAAMSSSKKDDTRAFDFVSDHLAAARASRK	63971880	70666448	56055872	51711964	112595000	114639200	103349368	102796760	32011212	2.00734e+07	27483316	26289202	73287844	7.55728e+07	6.32577e+07	6.27609e+07	8.48909e+07	8.69683e+07	8.14546e+07	8.41894e+07	6.19911e+07	76284385	5.93592e+07	5.91477e+07
B6U0W0	Protein DGS1 mitochondrial OS=Zea mays OX=4577 GN=100277863 PE=2 SV=1	MATSPPQNPSSGEPSDASSLAAAALEAPVRVWRSLVARFPPLPDSSSFLAGVSDLQLRYFGNSRPRRRRRSALPLPLRPVAAHSARIAGEMPKAFVILDDVVQHTLTNLHSIHKSLLFWQAKAEGTNSQKVYFMIFERGPRAFVDATYQTLTRLGSNGRPVQYILHSASDMVSTKLAALTSMQHCLAAFLAEVHSEVDKCREGLTENSDKSLHTLFIVLNTTFSKLEVSLRNACEGQDELFIDDGNLHELFGKLPEVDVESSEWTEALATDGTSLIYQNLQKLDSFLSSQLSSHKRPNKLTIYWLPYTCGAVGLSVCSLWLLRHSSLMGSPDIDNWIRDAKESVAGFWDEHVEKPIISIRDELFETFKQRDKGVMEKQEVQLTEDSLRRMLVAFCEQTEGQKLLEDLPVQAMLETLTKRYEKELIHPIQNLFSGELARAMLIQIQKLKLDLESGLLEMDQILRANAINFAVLAALPAFGLSLLLLVLLRAWVQRDHGAEGRGNIARCQRRLLLVDVERRLMEFQHYRDNGMEEEARCKFGLVLYTLDRLCKAVESHAKETGEWLSLRQDIFDLSKLDMGMPDKMIVVSRLKWMYNCLLPFSSSRLPRL	0	0	0	0	0	0	0	0	0	0	0	0	1.74591e+07	1.07076e+07	17412266	19205562	1.53003e+07	1.54366e+07	1.42478e+07	1.1676e+07	2.49613e+07	1.57773e+07	1.72501e+07	1.78704e+07
B6U122	F-actin-capping protein subunit alpha OS=Zea mays OX=4577 GN=100285122 PE=2 SV=1	MSDEGGTGEPLSDSQKREIAVWFLSNAPAGEIHYVAKDVRALLGDDAVYEAAAAEAFPEYNKARLVSLELPDRSGDIIITAYGEIDKNNYLDPRTAQVASIDHMKQTCTKLRPAEDEELPSAYIEEFRCALDVELSKYVAEAYPKGTCAVYCTSGKDIEGPGADFCFAAVISATKRSPQNFCNGSWRSIWTMEFNYELQFVDIKGNIQVDAHYFEEGNVQLDTNIDRKDSTIMQSPDDCAVSITSIIRHHESEYLSSLEESYLNLSDATFKDLRRKLPVTRTLFPWHNTLAVSLTRDLAKQLALGK	0	0	0	0	0	0	0	0	0	0	0	0	0	0	0	0	0	0	0	0	0	0	0	0
B6U144	SelT-like protein OS=Zea mays OX=4577 GN=100285126 PE=2 SV=1	MDRVQLVLLGLPILLFCSDVVTLFAPLPPPGPGPDRGPHAFQPGAESSSAADASAHVEPQVDGTGSGTTVDFKFCASCSYRGTAMTMKRMLETSFPGIHVVLENYPPPFPKRALSKAVPLLQFGAMATLMAGDQIFPRFGMVPPPWYYSLRANRFGTMASIWLFGNFAHSFLQSSGAFEVYCNGQLVFSKLSEQRFPSELELQELIGSRIPDSQIVENLEKDLVLEKDLVLDDVDADDAMRD	0	0	0	0	0	0	0	0	0	0	0	0	3.06411e+06	2.34273e+06	2.78268e+06	2701313	2.93027e+06	4.25206e+06	2.87111e+06	5.46638e+06	7.42158e+06	7516551	7.06889e+06	6.54646e+06
B6U1B5	Citrate transporter family protein OS=Zea mays OX=4577 GN=100285151 PE=2 SV=1	MALAGTSKVVLGCIAFGIFWVMAVFPTVPFMPVGRTAGSLLGAMLMVLFRVISPEDAYAAIDLPIIGLLFGTMVVSIFLERADMFKYLGNLLSWKSRGSKDLLFRVCIVSAFASALFTNDTCCVVLTEFILKVARQNNLPPQPFLLALATSSNIGSAATPIGNPQNLVIAVESGISFGQFLLGVFPAMIVGVLTNAAILLLYFWKYLSVEKDQEGGQPTGPEVVADDEVTSHRFTPARMSHVSSLNPDDMDCVSEPIIRSNSVSTTGNENLRSRSINSEADIQLAIKSLRASSMSHEMVEVSTVPDRRDEGASSRKFTRTASQQRSVIIEDLAPSPEINGEKEKETEVAEKRWKVLVWKTAVYLITLGMLIALLMGLNMSWTAITAALVLLALDFTDAQACLEKVSYSLLIFFCGMFITVDGFNKTGIPNTLWELVEPYSRIDSAKGVALLAVVILILSNVASNVPTVLLLGTRVAASAASISHGSERKAWLILAWVSTVAGNLTLLGSAANLIVCEQARRAQFFGYNLTFWSHLRFGVPSTIIVTAIGLLIVISY	0	0	0	0	0	0	0	0	0	0	0	0	6.88593e+06	5.75908e+06	5.7437e+06	6.14682e+06	5256427	5.22747e+06	5.06488e+06	4.64123e+06	1.05763e+07	8198950	8.48345e+06	6361213
B6U1M5	Calcium ion binding protein OS=Zea mays OX=4577 GN=100285177 PE=2 SV=1	MAASRRQHRRGFPLVPLLLSLLAAAAYGRLISDGGPPAPLLPVIRLAAPPAEAECEQTYGFLPCTTTVLGNLFLVLAYGFLMFKAATFLSAGSELLLEIMGPGLVGGLLLPILGALPDALLVLVSGLSGSKEEAQSQVLIGMGLLAGSTVFLLTLLWGTCVVVGKCDLGPGREAVDVTDTKGFSLTGTGVTTDVQTSYAARIMGLSVIPFIIAQFPKMLKTHHGQRLAMLLALVVSFALVLAYCLYQVFQPWIQRRKLAYAKHKHVISGILRHAQMQSLGRLLNDDGTPNEQVIRKLFRKIDMDESRSLSRAELHALIVGINFEEVDFDRTDAVDKVMDDFDTSRNDVVEEEEFVQGMRKWLDEARRSVPVGGAFSSKFIHEYHERTRQEHDELVDRSDEAVESVENPGWCIAKAVALLLLGSAAAAAFADPLVDAVHGFSNATRIPSFFISFIALPLATNSSEAVSAIIFASRKKQRTCSLTFSEVYGGVTMNNTLCLGVFLALIYFRNLTWDFSSEVLIILLVCVVMALFTSFRTTFPLWTCLVAYMLYPLSLIIVYILDYVFGWS	0	0	0	0	0	0	0	0	0	0	0	0	1.14917e+08	120918794	1.05857e+08	1.00967e+08	8.84777e+07	9.75051e+07	8.08324e+07	8.06315e+07	1.55787e+08	1.49089e+08	1.28426e+08	1.24991e+08
B6U237	Heat shock 70 kDa protein 14 OS=Zea mays OX=4577 GN=ZEAMMB73_Zm00001d009950 PE=2 SV=1	MSVVGFDLGNESCIVAVARQRGIDVVLNDESKRETPAIVCFGDKQRFIGTAGAASSTMNPKNSISQIKRLLGRKFSDPELQSDLASFPFRVTEGPDGFPLVHVRFLGEERTFTPTQLLAMVLSNLKGIAEGNLKTAVVDCCIGIPVYFSDLQRRAVLDAATIAGLTPLQLFHETTATALAYGIYKTDLPEHDQLNVAFVDVGHASLQVSIVGYKKGQLKMLSHAYDRSLGGRDFDEALFKHFAAKFKEEYKIDVYQNARACLRLRVACEKLKKMLSANPEAPLNIECLMDEKDVRGFIKREEFEHISAPVLVRVKGPLEKALAEAGLTTENVHFVEVVGSGSRVPAIIKIITDFFGKEPRRTMNASECVARGCALQCAILSPTFKVREFQVNDGFPFSIALSWKQDSQNSAPQQTLVFPKGNVIPSIKALTFYKSSTFEVDVLYVDTCDSQIPQKISTYTIGPFQPSKGERAKLKVKVRLNIHGIVTVDSAMMLEEDVAVPVSSANEAPKDTTKMDTDDAPSDPVSGTDVNVHEPDTTEAAPAAENGTQNPEEKSVPMETDAKVEPSKRKVKRTSVPVHALVYGALAAADLQKAVEKEYEMALQDRVMEETKEKKNAVEAYVYDMRNKLYDRYNDFVTPEEKEGLIGKLQEVEDWLYEDGEDETKGVYISKLEDLKKIGDPIEARYKESTERGSSVDQLVYCINSFREAALSSDQKFGHIDISEKQKVINECSEVENWLRERKQQQDALPKHTDPVLLVSDLKKKAEALDRFCKPIMTKPKPAPKPQTPPPHTPPPQPEAQASDPQTPEQQQSGTGAAGEPGSEGGVQQASGEQMDMDRPDDSADVAA	0	0	0	0	0	0	0	0	0	0	0	0	6.98062e+08	3.74504e+08	5.16185e+08	6.80921e+08	3.18069e+08	1.99483e+08	2.27506e+08	3.07609e+08	2.78528e+08	2.35847e+08	2.78485e+08	1.85729e+08
B6U242	Ubiquitin thioesterase OTU OS=Zea mays OX=4577 GN=100279494 PE=2 SV=1	MDGVVVRRVIPSDNSCLFNAVGYVMEHNRNKASELRQVIAATVAGDPEKFNEVFLGKPNEAYCAWILDPEKWGGAIELSILSEYYGREIAAYDIQTTRCDLYGQEKNYSERAMLIYDGLHYDALAMSPAEGAPEEFDQTIFPVNHDRSIGPAEGLALNLVREAQRKRSYTDTANFTLRCGVCQIGVIGQQEAVEHAQATGHVNFQEYK	0	0	0	0	0	0	0	0	0	0	0	0	15902347	1.59792e+07	1.13587e+07	1.29287e+07	1.34629e+07	1.13213e+07	12387694	1.215e+07	24619999	1.99332e+07	17803662	18344627
B6U243	Cysteine-rich receptor-like protein kinase 8 OS=Zea mays OX=4577 GN=100277943 PE=2 SV=1	MADIVIRDLERVVKVALAIKKAVETAKQNKEDCVKIGERAAEVSTHMKRLKENTKAMEDPLMSDTLKSMEETLQRALKLVNECQRKHVVLHYLNAGGMSKKLRQVQEDISYKLWNGVLATVVDTRIALEKQIQSAIDAPLHQHQQRAGQVETSQSSHSRTDQASEKGKAMLARVKREQSELLSGVPQFSLSQLNAATNEFSEGCVVERGYYKGVLHDGLDVAIKKLAVSDDTQERRLQLELNIRAKLEHGNILKLLGYCLDAQEKEKLYFLVEEYIPNVESLEKFINVSRLDWSSCFKIIQGIAKGLHCLHKHHILYMDLNPANILVRSDMNPVVINFGSSIVLDRDDDKVTGDAVAGTLGYVAPEKLMEAYASMMSDVFSFGIIIIEIITGRRASPFVDLPEWGSVDEMITSAKGLFDPALANESQLMKINRCREVGLKCIERDPKRRPTMGNVLEMLSS	0	0	0	0	0	0	0	0	0	0	0	0	0	0	0	0	2152080	0	0	1.21387e+06	0	0	0	0
B6U254	Xylogen protein 1 OS=Zea mays OX=4577 GN=100285219 PE=2 SV=1	MANRPSRSRLLVLALAAAGLLAATRAEASTPASPAPAPGPSADCTDALLGLAGCLGYVQEGSTAAAPDPSCCSGLRDVVRGEVACLCQLFQGGQDFGLSLNMTRALQLPAACKVKTPPVSKCHVSVPGVPSASPVPAPSSGAPDFGQSPTPSPSTPSGSPAATGSQTSAPAPSPARSAAAGLSAPPRAFTFIAAATLLVYRVL	0	0	0	0	0	0	0	0	0	0	0	0	0	0	0	0	0	0	0	0	0	0	0	0
B6U266	ENTH/VHS/GAT family protein OS=Zea mays OX=4577 GN=100285221 PE=2 SV=1	MYPVVTGTPPARLPAASRVDKATSHLLQGPDWAVNLEICDTLNADRWQTKDVVKAVKKRLQHKDPKVKFFTLTLLETMMKNCGEYVHFEVVDQHVLQEIVKIVQKRHDMQVRDKALLLLDSWQEAFGGPGGKYPQYYWSYIELKRAGVMFPQRPVDAPPIFTPPATHQAYGSPRYPSGSLNERITSEAGTLSFEGLNNIRNATELLYDMVNALNPADRMAVKDEIIADLVNQCRSNQQKLMQFVSSTGDEDLLKQGLELNDRLQSVLTRHDAIASGSPLPVETPIREPQREDPNPEPSTPITHDNKAQVEEDEDDEFAQIARRKNKSVICGDEASSSAGDQALVPVDPALSEVSSVESNAIVPLGATSVSGTRTKEQDMIDLLSLTLYSPESSEDSSTQNQNGSQPSVTSNGSETLPSYQPAVANGANYPANTQVYPTNQGYVPYNNYVAPWAQTGPVAQPGAYSTQTQQYVSSNPAPPWAMPASANSANPFQPVTYQTPNTPPAASVAPSAAPSAQHVPSPEPTPVQSYNFSIPQTYTGSNVATNARVNGNQRPKETPVAAARPYYMPDNLFGDLIDVKSFGAGSKISRSTSMPSPKGGGQPMIGRNK	0	0	0	0	0	0	0	0	0	0	0	0	2.01377e+06	3.64274e+06	2.20102e+06	1.93395e+06	4972695	4422811	1.14307e+06	1.07222e+06	7.49994e+06	4.12614e+06	5.62481e+06	4233681
B6U2F8	Dolichyl-diphosphooligosaccharide--protein glycosyltransferase subunit 1 OS=Zea mays OX=4577 GN=100285254 PE=2 SV=1	MRSGRGKMATPPPPIRPAAALLLLVLAGVLASAASADLVISKADRRVDLTSHIVRVLASLKAENVGPDPVSQVLLPFPNIQAKNLAAIRAFGSEGKVKGQSTVLPIEVVQPSGAPPELTFFSALLPKPLEKGKTLYLDVLTVFTHSLQPFPEEITQAEAQLVVYQDSAHYLSPYPVKAQTLAIRLPGGRVESYTRHPNAKLVDSELKYGPFHDLPPFSYLPVIVHFENNNPFAVAKEVIREIEISHWGNVQITEHYNIAHGGARLKGEFSRIDYQSRPYVRGVSSFRHLIAKLPPRAHSIYYRDEIGNISTSHLWSDSMKTQLEIEPRFPLFGGWQTTFTVGYGLPLEDFVFYSDGKRFLNITFGSPLEEILIEKLIVKVVLPEGSKDIEVSAPFPTQQQQEVKYSHLDIVGRPVVVLEKPDVIPEHNLYFQVYYRFNNISLLREPLMLITGFFLLFVACIVYMRTDMSISKSSPSYLAKLQWDEVQATVQKIQGIFEQCLAVHDKLEASLRDLSRTGDIQSCKAARKAADTQFKELSKDLKPLLATLQSSPQSYQILPKVEDLIVKEREMQEKLMTRHSTVVDSFEKKLRGQDVENRIALQQQKIAALRQEVESLLEYISEI	0	0	0	0	0	0	0	0	0	0	0	0	1.00397e+08	9.26363e+07	8.09323e+07	91538663	1.07997e+08	9.96529e+07	1.13229e+08	1.23368e+08	1.83872e+08	1.80467e+08	1.95346e+08	1.98858e+08
B6U2H0	OSJNBa0033G05.10-like protein OS=Zea mays OX=4577 GN=100277960 PE=2 SV=1	MAPASSSSAGVACLVLLLLLLLAGASAAHGSFQARRALSDDHGSGIVARWRRLLADAATPANNSLVLAAARTHRSDPFANLTAYSGGWNISDEHYWASVTYTAVPLFLMAVLWFVGFGIVMLVISCCCCCFCRGKNDAYSPGCYLSSLVLLIIFTMATIAGCLILHGGSDLFHGSTIRTVEYVFGQGNLTVDHLRNFADSLAAAKDITINQIFLPADVQQKIDVVEEKLNSSAGVFSTRLQENSRKIKGVLNHMEHELFAVAAVMAGLSILGFLFSVLGLRFLVSLLVIAAWILLTNTIISSGLFLLLHNVVADTCVAMGDWVAHPQAHTALDDILPCVDVATANESLYRSQEVTSQLVALVNNVVVNISNRNFPPGLRPLYFNQSGPLMPVLCNPFNPDMSPRRCAPGEVDFGSAAREWKRFECQTTGPPGSELCATPGRVTPAAYGQMTAATSVSKGLYEFSPFLVQLQDCSFVRETFTSITNYNCPGLEQYSRDVYVGLVVISAGVMLSVVFWMVHTRHRRRRAMRKQL	0	0	0	0	0	0	0	0	0	0	0	0	0	0	0	0	0	0	0	0	0	0	0	0
B6U2K4	Histone H2B.1 OS=Zea mays OX=4577 PE=2 SV=1	MAPKAEKKPAAKKPAEEEPAAPAEKAPAGKKPKAEKRLPAGKSAGKEGGVDKKGRKKAKKSVETYKIYIFKVLKQVHPDIGISSKAMSIMNSFINDIFEKLAGELAKHAVSEGTKAVTKFTSS	0	0	0	0	0	0	0	0	0	0	0	0	1.04195e+06	1.54311e+06	434742	0	1.27292e+06	1.28899e+06	0	758980	0	8658035	1.73642e+06	1.38032e+06
B6U2K5	Vacuolar protein sorting-associated protein 35 OS=Zea mays OX=4577 GN=100285267 PE=2 SV=1	MASASTAVRMLPDGGADDEERWLAEGIAGVQQNAFYMHRALDSNNLKDALKYSAQMLSELRTSRLSPHKYYELYMRAFDEMKKLEMFFREETRRGSCSVVDMYELVQHAGNVLPRLYLLCTVGSVYIKSKEAPAKDVLKDLVEMCRGIQHPLRGLFLRSYLSQISRDKLPDIGSEYEGDAETINDAVEFVLQNFIEMNKLWVRMQHLGPAREKEKRGKERNELRDLVGKNLHVLSQIEGVDLDMYKETVLPRILEQVVNCKDDLAQFYLMDCIIQVFPDEYHLQTLETLLNAFPQLQPSVDIKTVLSQLMDRLSNYAASSPEVLPEFLQVEAFAKFSNAIGKVIEAQPDMPVVGAVTLYVSLLTFTLRVHPDRLDYVDQVLGACVKKLSGKAKLEDSRATKQIVALLSAPLEKYSNIVTALELSNYPRVMDYLDNATTKVMAVVIIQSIMKNTTCISTSDKIEALFDLIKGLIKDMDGAQDDELDEEDFKEEQNSVARLIHMLHNDEPEEMLKILCTVQKHILQGGPKRLTFTVPSLVFSALKLVRRLQSQDGDVTGEDVPATPKKIFQILHQTIDALSCVPSPELALRLYLHCAEAANDCDLEPVAYEFFTQAFILYEEEIADSKAQITAIHLIIGTLQRMNIFGVENRDTLTHKTTGYSAKLLKKPDQCRAVYACSHLFWADDQDGIMDGERVLLCLKRALRIANAAQQMASATRGSSGSVTLFIEILNKYLYFFEKGIPQITNTVIQDLIELIRTEKQSDNSVADPSTEAFFSSTLRYIEFQKQKGGSIGEKYEQIKTSS	0	0	0	0	0	0	0	0	0	0	0	0	7.27961e+07	7.5765e+07	6.14694e+07	7.82173e+07	1.26915e+08	1.26315e+08	1.19229e+08	1.18129e+08	1.50317e+08	1.41591e+08	1.28172e+08	1.21535e+08
B6U2S1	Dynein light chain OS=Zea mays OX=4577 GN=100285283 PE=2 SV=1	MREQQDSGDVTGRRGGVIRSLLGVERRLAEGDADAEGALGASSEKQHLAADSGEERKAVVRVVAADMPPALQRRAFRCARDELAAMPHFPRRLEPKRLALALKKEFDTAYGPAWHCIVGTSFGSYVTHARGGFLYFSVDKVYILLFRTAVEPSNH	0	0	0	0	0	0	0	0	0	0	0	0	0	0	0	0	0	0	0	0	0	0	0	0
B6U2T4	DnaJ homologue subfamily C member 28 conserved domain-containing protein OS=Zea mays OX=4577 GN=100277986 PE=2 SV=1	MAVTSAAARRFLALAPARGPRAFWSASCPPDPDAPSASSTSTDNNSRRKKKEPSGSAHHRLAAVMDAVNERKLPPELSGRGNAVRSETDIVNVVEQRIWHSMEEGHFENLPGKGKPLNLTSNPHADPAEDTLYRILSKNGCAPEWVELNKEIRGMILSWRSALRKAWANRSEDDDSNWSDDSRALQERIRQINDKVFRYNLIVPFGRQLFGLNWDKELDKLKEE	0	0	0	0	0	0	0	0	0	0	0	0	0	940999	1914974	1029736	1386781	1.03283e+06	962468	1.01184e+06	1.3365e+06	1.04344e+06	966416	1.0488e+06
B6U3A0	Glycine-rich RNA-binding protein 7 OS=Zea mays OX=4577 GN=100285313 PE=2 SV=1	MAEEKVGRIFVGGLSWNTTERTLERTFGQYGKVIEAQVVVERETGRSRGFGFVTFSEPRAVDAAIRGMHNGELDGRNISVNKAEPRNSDGYGYGGGGGGGYSSGGRGGYRSGADVVPAASDDCFKCGRPGHWARECPYSDGSGRTGRYSPGSRYGGGTGGRGDRFGGSDRFARYDDDRYDGGRYVDSRDTYYGSGRDRYAPAAERYSGDRYSGADRYASSGFARERSYERDGGRSNGGYYRDEPRGTGGYGRGGSRGGGGGGPARFGGSYRDRPAPYDRPSRGGAARAYDDRY	0	0	0	0	0	0	0	0	0	0	0	0	2.83557e+07	2.65022e+07	2.23019e+07	2.65585e+07	21252883	1.96234e+07	21931401	22791443	38148078	37311505	33559817	32900373
B6U432	PRA1 family protein OS=Zea mays OX=4577 GN=100285355 PE=2 SV=1	MAAASPPLLPTTVVPAAAAPPTPAPTAISSADATDTNPAAIRAFLSRLLDTTRRALSGARPWSELADRSALSRPESLAEATSRLRKNLAYFRVNYAAVAALCLAAALLAHPFSLAALLALLAAWCLLYVLRPADAPPVSAFGRTFSDREVLGGLAAASAFVVFLTSVGSLIFSALALGTAIVCAHGACRVPEDLFLDDVDQAAGGTGNPLLSLIASATGGRV	0	0	0	0	0	0	0	0	0	0	0	0	0	0	0	0	0	0	0	0	0	0	0	0
B6U439	Transmembrane emp24 domain-containing protein 10 OS=Zea mays OX=4577 GN=100285358 PE=2 SV=1	MAARVPGSLLALLLLILATASPTGALRFDLRSGHTKCISDDIKVGAMAVGKYQVMAPDGVASSSSSPQQLPDSHRISLRVTSPYGNSLHYAENVHSGNFAFTASEAGDYLACFWAPDHRPPAIVAFEFDWRSGVSARDWSAVAKKGQVQMMELELRKLEGNIKSIHDEMFYLREREVEMQELNRRTNSRMAWLGFLSLAICLSVAGFQLWHLKNFFERKKLL	0	0	0	0	0	0	0	0	0	0	0	0	1.91844e+06	2218642	1.73087e+06	2.06049e+06	1.4403e+06	1.57646e+06	1.16459e+06	1.73655e+06	1.71603e+06	2671755	1.86044e+06	2140734
B6U460	FPF1 OS=Zea mays OX=4577 GN=100285362 PE=2 SV=1	MSGVWVFKNGVVRLVENGAAVGGEAAVRRRKALVHTPSGQVVRSYAELEAELRALGWERYYEDPALYQFHKRGSLDLISLPADFARFSSVHMYDIVIKNRDSFRVVDV	0	0	0	0	0	0	0	0	0	0	0	0	22429029	19478543	1.57581e+07	1.84379e+07	16563224	9744583	14494811	1.3377e+07	24355755	2.32692e+07	21842729	2.09361e+07
B6U4E0	Cyclin superfamily protein, putative OS=Zea mays OX=4577 GN=100285386 PE=2 SV=1	MAARKKKPLLIACQATSARITRSQAAANSTRSGLAPSVPVPLKTEHNHAAKKKMKREASDENASADAGASAPLPKRRTVLKNVTNISCAKISKRCTAVTGLKLGPSQKAGQSINKQCTNKISMLLPLAVGGSSLVDDSNNAEETQMVDLLAQKEKQIVLLKEAQPLQNTEQNKGGACDEASVEERNAMNVHETAALKAGVSNGLNIVDIDKNNGDPQMCVTYVAEIYRNLMASELIRRPRSNYMETLQQDITASMRGVLIDWLVEVSDEYKLVADTLYLTVYLIDQFLSQNCIQTHKLQLLGITSMLIASKYEEYSAPSAEEFCNITAGTYAKAEVLEMEQQVLNDLGFHLSVPTTNTFLRRFLRAAQASRTAHLTTLNYLASYLAELTLISYDFMKFLPSEVAASSIFLAKWTLDQSDHPWNPTLEHYTSYKSFDIRTCVRALQELQHNTSNCPLNAIREKYGQQKFECVANLRSPELLRSLFS	0	0	0	0	0	0	0	0	0	0	0	0	0	0	0	0	0	0	0	0	0	0	0	0
B6U4F6	Mitotic checkpoint protein OS=Zea mays OX=4577 GN=100285392 PE=2 SV=1	MILRTPPQRKRRAGSGAGDDADLGLVKSVGVASATGRSPVSDRRLALYDRPTALALADAPGEPFDDMVCTYHCRQMVKSEFMVALDTAEKQVQEYQTKLVALEDQLSKSEDERMQFLDKLNYVEQELAATKGRESALQERLLKELGEYQERYRGQVMKINELEVQLNKEIDSRISAESSVSSAKALIKDLEGDLHRLSESSEREKKTLKKELSYVKEDLSLSASKNNAELEKTILRAENYESEAKLLNEQLTNLKKQLDECLSEKNEMELKLLNSSALPNQHAPTEEQKLIKLLQEELRNYEKEVHEAKRLKSSHMNVELLKEKLLEEQGRRERAELELSKLQEIGARAHKLELELASCTALLSNIPDVSSYADIPQKIADLQKQALTYLNEVGEVTSRLKELEVALEYADLSKQQAEGEAALAKERAASATREVKRLELMLTAISEERDKLRKEHATESDQSGMEKTIRELESIIHELKELISHKDTELNIMNERLNLETRKVKSLEREGDQLRSQVALLESKLGHGDYSASSTKVLRMMNTLGVDNEAKQTIEVLQAELKKTKERLQAVEELKGQTDPGTVVDANIAEKLAQLKNQIATLEKREERYKAVFAERISVFRKACCSLFGYKIVMNDQQQSNGIPVTRFILQSVYAQSDDEKLEFDYESGSTNIVVNDYTSQQEIARQVDIYIRRTNSIPAFTANLTMESFNKRSIC	0	0	0	0	0	0	0	0	0	0	0	0	6.33625e+06	6.09732e+06	4923449	5.43531e+06	4.14306e+06	3510166	4.13345e+06	4.21871e+06	16186410	17480557	1.33127e+07	13255025
B6U4I4	65-kDa microtubule-associated protein 1 OS=Zea mays OX=4577 GN=100285406 PE=2 SV=1	MAGDITCGSLLQKLQFIWDEVGESEEDRDKVLYQLDQECLDVYKRKVDQATNSRDLLIQALDDSKIELARLLSALGEKAIARTPEKTTGTIKQQLAAIAPTLEQLTKQKNERKREFVNVQSQIDQICGEIAGTIEVGEQMTTPQVNEDDLTLERLEDFRSQLKDLEKEKSNRLEKVLDYVGIVHDLCTVLGMDFLSTVIEVHPSLDDSIGDNCKSISNDTLSKLDNTVATLNEDKKLRLSKLQELAGQLYDLWDLMDAPKEERRMFDHVTCNRSASVDEVTAPGSLALDLIEQAEVEVQRLDQLKYSKMKEIAFKKQTELEDIYAGAHIVIDTAAAHEKILALIEAGNIEPSELIADMDTQIAKAKEEALSRKDILDKVERWMSACEEESWLEDYNRDDNRYNSSRGAHLNLKRAEKARILVNKIPALVETLVSKTTAWEENRGLSFMYDGVPLLAMLDEYAMLRQEREEEKKRMREQKRYIEQQLNTDHEGPFGSRVSPNRPASSKKAVGVKVNGSVSNGTPPNRRLSISGQQNGGGHGVRSGGKDSKKDTAKTASPGNNAVAAAPVDAVSQISVTDPVPSTP	0	0	0	0	0	0	0	0	0	0	0	0	1.93344e+07	1.4394e+07	1.07532e+07	1.1783e+07	1.24403e+07	8.04261e+06	8.16332e+06	8.00205e+06	2.17314e+07	1.74534e+07	1.42149e+07	1.33667e+07
B6U4K5	Embryogenesis-associated protein EMB8 OS=Zea mays OX=4577 GN=100285416 PE=2 SV=1	MSEAVAAGESPVELLLRAAAMVPAERYALAAIIVVSVFLYRFLELHVIGDILRGFRGGRVELTFHPASEIYHRVASKCRLLHGRYLATPWLASPHLQTLFLGIYGTPPSFTYKRQLYTVRDGGTIALDWLFASDLEVADGFISKDASTPLVVVVPGLTSDSAAAYVKHLVYSMASKGWNVVVSNHRGLGGVSITSDCFYNGGWTEDVREVITHLHHRYPKTTLFCIGTSIGANIVVKYLGEEGENTPIAGAVSICSPWDLLIGDRFISRKLVQRIYDKALAIGLKGYAKLHQPVLARLANWEGIKKSRSIREFDHHATCVVSRYETVDTYYRRCSSASYVGNVSVPLLCINALDDPLCTREAIPWDECRANKNIVLATTPNGGHLAFFQGLTARRLWWVGATSEFLSALHDSSYMHRQKANDHVLLSSLESSIDKSPYVNLMEDGMVAAVTKDGPSNDGSPLNHAADEQLSNEAGGGQQNVVSALNHNENSIGVGNDSPAEPVKQQGDDIHSNKLHEIIAPVKRSMSQLTRYQGRSVWLLAYIAFVTSWPLLGSLAFITFRKKSRNPLRAK	0	0	0	0	0	0	0	0	0	0	0	0	0	0	0	0	0	0	0	0	0	0	0	0
B6U525	DUF674 family protein OS=Zea mays OX=4577 GN=103647632 PE=2 SV=1	MTSMTAATDVKPAPAAGGPQLKLLVDRRSRRVLYAEARKDAVDFLIGLLRVPAGLAARALAKRGEPAPGSLGSLYAGALALDDAFFVSSSPNRDALLSPSTLPSAALPLLLGEGAVPPAPAPPPPQRFFRCNAYAPPCRGNPTNVTDVAGLPCPACRQPMTMEMRLPPGDAHGKQLALARAQEAAGLGAGGYVKEVVTYLVMDDLTVAPMSTISAIMLLKKFDVKDCSALEETTVELGTKEAVMLLKASLQSSTALTDVFSGGVSIDRISG	0	0	0	0	0	0	0	0	0	0	0	0	3.41429e+06	5.3244e+06	3.43867e+06	4.5151e+06	2.51953e+06	4.91108e+06	3.63278e+06	4866879	7.30578e+06	7.08518e+06	6.8231e+06	5.97443e+06
B6U5S1	Glutathione S-transferase OS=Zea mays OX=4577 GN=100283891 PE=2 SV=1	MAASKPILYSAWISSCSFRVRIALNLKGVDYEYRAVTRNDLDYEKINPIKYVPALVDGDFVVSDSLAIILYLEDKYPQHPLLPQDLKKKAINLQIANIVCSSIQPLQCYAVIGLLDGTLGSNQSLQIVRNYTDKGFKAIEKLLEGCDSKYATGDEVQLADVFLAPQMYAGVTRFGIDMSKYPLLERFYKAYMEIPAFQVAVPEKQPDAPASPY	0	0	0	0	0	0	0	0	0	0	0	0	0	1.05851e+06	0	0	0	3.24991e+06	1743918	0	4.14054e+06	0	1.14358e+06	2812090
B6U5Z8	Hyccin protein OS=Zea mays OX=4577 GN=100278267 PE=2 SV=1	MPNDAPSPPIHSAKDAMDALAGILGGALPGSVAAAEDPAAALLNDPDVASEVTGRLRGPGSGAGNDSLCRWLYDAFRSNVPELQLVVLRFVPVLAGVYLCRAVSRKTLAGFEAVLLALYAHAAAQRGAGEAETVSLPNLANPSPYHDAKVPPKAKPVDLDVAVLSPPLEPHGTVRATRRAQIVGAVLQLYHGKLAHMPLSSKMDFCGFCVAWAGTHSKLDGADKQRLPPAPAGGDAEKWQRVPLPWELFQPALQIVAHCLLGTTGSDELKAQAARAAECLYWRATETMDARAVLATRSLVRLSQMVEEPIPEPSFSGAIENTAELEAMRANILNSNN	0	0	0	0	0	0	0	0	0	0	0	0	8332469	7063943	5.74887e+06	6.34368e+06	5.84207e+06	5.73867e+06	4.91625e+06	6.37458e+06	11640779	12137045	10328700	8989028
B6U656	ATP binding protein OS=Zea mays OX=4577 GN=100285534 PE=2 SV=1	MKEEGGGGDAGFVRADQIDLKSLDEQLERHLTRAWTMEKRKEEASAGAGAGARQHQQSRRPRREDWEIDPAKLVVKGVIARGTFGTVHRGIYDAHDVAVKLLDWGEDGHRSEQDIAALRAAFSQEVSVWHKLDHPNVTKFIGAIMGARDLNIQTENGHIGMPTNICCVVVEYLPGGALKSFLIKNRRKKLAFKVVVQIALDLARGLSYLHSKKIVHRDVKTENMLLDKTRTVKIADFGVARLEASNPSDMTGETGTLGYMAPEVLNGNPYNRKCDVYSFGICLWEIYCCDMPYPDLSFSEVTSAVVRQNLRPEIPRCCPSSLSNVMKRCWDANPDKRPEMAEAVSMLEAIDTSKGGGMIPVDQRPGCLACFRQYRGP	0	0	0	0	0	0	0	0	0	0	0	0	7226224	6.45683e+06	6.06411e+06	6477231	5115977	4395631	3684020	4.05164e+06	9828305	7.90754e+06	5965434	6324896
B6U670	PHD transcription factor OS=Zea mays OX=4577 GN=PHD3 PE=2 SV=1	MAGKSRPPKRILESYTIKGSDRVIKPGDCVLMRASDASKPPYVARVEAIEAAGSRGTNVRVRVRWYYRPEESIGGRRPFHGSKEVFLSDHYDVQSADTIEGKCNVHSFRSYTKLDSVNAEDFFCRFEYKSATGSFVPDRIAVFCKCEMPYNPDDLMIQCEECSDWFHPACIGMTIKEAKKLEHFFCQTCTAENGKMVENSHEATAQSEEKPVESKRRRR	0	0	0	0	0	0	0	0	0	0	0	0	1.07146e+07	9.77839e+06	8.49847e+06	9.11641e+06	6.38645e+06	4714399	6992444	6.95532e+06	1.3533e+07	1.43068e+07	1.24417e+07	11528454
B6U6B4	Protein TIFY OS=Zea mays OX=4577 GN=100284979 PE=2 SV=1	MAAAGSVQGHGARFAAACGVLSRYVKAAAVATTTTVELRPAGTVGVLPLMPGADLSTQEEREAGAGPGPSPSPSAQLTISYGGRVVVLDDVPADKAAEVVRLAAAQGAPRALRAPPTKADDLPMARKVSLQQFMERRKGRVATRGSPYRRPASLPDHLTLTL	0	0	0	0	0	0	0	0	0	0	0	0	21449664	1.58185e+06	0	0	7720490	0	0	0	0	568211	0	0
B6U6D3	Heparanase-like protein 1 OS=Zea mays OX=4577 GN=ZEAMMB73_Zm00001d028187 PE=2 SV=1	MELRRLLLLALICLRAPRLASAQQPDEATVIVKGSTRIAETDDNYVCATIDWWPPEKCNYNQCPWGQASILNLDLDHPFLAQAIQAFDHLRIRLGGSLQDRVVYDVGTESPCSPFTNVSNALFGFSVGCLGMDRWDKLNDLFERTGAIVTFGVNALYGRYNVRRSIWAGKWNSTNAYDFVKYTISKGYPVGSWEFGNELSGHGIGAKVDAKLYGKDVIEFKSILRQLYKAPLSQPLLLAPGGFFDQQWYSQLLETSGHGVVNALSHHVYNLGGGNDVHLIRKILDPKYLDRAEDTYRDMQLTIQRHGTWASAWVSESGGVFNNGGQLVSNTFINSIWYLDQLGMASKYNTKVFCRQTLIGGNYGLLDTQTFLPNPDYYSALLWHRLMGNGVLSVDINAPRQIRAYAHCRKQQQGITILLINLSNTTGYNVTLQNDINVSLGKRPDLEKRSSFTHRLRKAVSWLGRKPASNTRRREEYHLTAKDGDLQSKTMLLNGAPLELGDAGSIPAMDPVLVAVDLPVQLAPTSIAFVVLPKFEAKACS	0	0	0	0	0	0	0	0	0	0	0	0	0	0	0	0	0	0	0	0	0	0	0	0
B6U6I8	Ethanolaminephosphotransferase OS=Zea mays OX=4577 GN=100285552 PE=2 SV=1	MGYIGHHGVATLRRYKYSGVDHSLVAKYILQPFWSRFVNIFPLWFPPNMITLTGFMFLLTSAFLGFLYSPHLDTAPPRWVHLAHGLLLFLYQTFDAVDGKQARRTNSSSPLGELFDHGCDALACAFESLAFGSTAMCGKATFWFWFISAVPFYFATWEHFFTNTLILPIVNGPTEGLMLIYLCHFFTFFTGAEWWAQDFQKSMPLLGWVPLISEIPVYDIVLCLMIAFAVIPTIGSNIHNVYKVVEARKGSMLLALAMLFPFGLLLAGVLVWSYLSPSDIMRTQPHLLIIGTGFAFGFLVGRMILAHLCDEPKGLKTGMCMSLAYFPFAIANALTARLDDGNPLVDEQLVLLMYCLFTVALYMHFATSVIHEITNALGIHCFRITRKKA	0	0	0	0	0	0	0	0	0	0	0	0	5077545	3.35844e+06	0	4.26473e+06	0	0	0	0	4.6943e+06	17998810	5217372	4553695
B6U6U2	Hexose transporter OS=Zea mays OX=4577 GN=100285573 PE=2 SV=1	MGGAVMVAIAASIGNLLQGWDNATIAGAVLYIKKEFNLQSEPLIEGLIVAMSLIGATVITTFSGAAADCVGRRPMLVASAVLYFVSGLVMLWAPSVYILLLARLIDGFGIGLAVTLVPLYISETAPTDIRGLLNTLPQFSGSGGMFLSYCMVFGMSLMPKPDWRLMLGVLSIPSLIYFGLTVFYLPESPRWLVSKGRMAEAKRVLQRLRGREDVSGEMALLVEGLGVGKDTRIEEYIIGPDDELADEGLAPDPEKIKLYGPEEGLSWVARPVRGQSALGSALGLISRHGSMAASQGKPLVDPMVTLFGSVHEKMPEIMGSMRSTLFPNFGSMFSVADQQQVKADWDAESQREGEDYASDHGGDDIEDNLQSPLISRQATSVEGKEIAAPHGSILGAVGRSSSLQGGEAVSSMGIGGGWQLAWKWTEREGEDGQKEGGFQRIYLHEEGVQGNRGSILSLPGGDVPPGGEFIQAAALVSQPALYSKELLEQRAAGPAMMHPSEAVTKGPRWADLFEPGVKHALFVGIGIQILQQFAGINGVLYYTPQILEQAGVGVLLSNLGLNASSASILISALTTLLMLPSIGIAMRLMDMSGRRFLLLATIPVLIVALLVLVVSNIVDVGDVAHAALSTASVIVYFCFFVMGFGPVPNILCAEIFPTTVRGVCIAICALAFWLGDIIVTYTLPVMLNVVGLAGVFGVYAVVCVLALAFVFVKVPETKGMPLEVITEFFSVGAKQAKEEEEEEAREG	0	0	0	0	0	0	0	0	0	0	0	0	3.35137e+08	3.12547e+08	2.65605e+08	3.05717e+08	2.49964e+08	2.459e+08	228479200	2.20875e+08	4.81255e+08	414271844	3.78445e+08	3.69044e+08
B6U6X3	Carbohydrate transporter/ sugar porter/ transporter OS=Zea mays OX=4577 GN=100285582 PE=2 SV=1	MAEAGRRTLALVNLAAIMERADEALLPAVYREVGAALGATPVALGALTLYRSAVQAACYPLAAYAAVRYNRAHVVAVGAVLWAAATFLVAVSDTFAQQVAIARCLNGIGLALVTPAIQSLVADCSDDNTRGAAFGWLQLTGNIGSIIGGLFSLMLAPTTVMGIAGWRVAFHIVAVISVVVGVLVGLFAVDPHFLHVESGEQLLRKSAWAEMKDLVREAKAVVKISSFQIIVAQGVTGSFPWSALAFAPMWLELMGFTHNRTGLLMVTFALASSLGGLLGGKMGDHFATRFPNSGRIVLSQISSASAIPLAALLLLGLPDNSSGSLHGLVMFIMGLSISWNGPATNNPIFAEIVPERSRTSIYALDRSLESVLASFAPPVVGFLAEHVYGYNPVPYGAADNNVGRDKSNAGALAKALYTSIAIPMLLCCFIYSLLYRTYPRDRERARMDSLITPELQQIELERCHGQADYYSGRKDKDGSTVFDMDYRGIDAYDDEKGLIDQQAKQSGNVKWHRSHSQNL	0	0	0	0	0	0	0	0	0	0	0	0	0	0	0	0	0	0	0	0	0	0	0	0
B6U6X4	Lariat debranching enzyme OS=Zea mays OX=4577 GN=100285583 PE=2 SV=1	MKIAVEGCMHGELDIVYDTLRRLEEAEGVKIDLLLCCGDFQAVRNENDLQCVSVPQKYRTMNTFWKYYSGEAVAPYPTIFIGGNHEASNYLWELYYGGWAAPNIYFLGFAGVVKFGNIRIGGLSGIHNKHHYHLGHYERPPYNKDTIRSVYHVRHYDVLKLMHLKEPLDVFLSHDWPLGITEYGNWQKLISVKKNFEDEVNNRTLGSKPAAELLNKLKPPYWFSAHLHCKFPAVIQHGKNGPTTKFLALDKCIPGRNFLQVIDIPSNPGPYEIQYDEEWLAITRKFNSVFPLARTQFTMRDEQLDTQEDRQWVRSKLNTRGAKPFDFVQTAPSFNPSSTTSKQSITVCCRNPQTESFLQLLELPYLLDSSKSEMFGRNESTSQTGNTLDNEDIELPDEDEDALEDDE	0	0	0	0	0	0	0	0	0	0	0	0	0	0	0	0	0	0	0	0	0	0	0	0
B6U726	Vesicle-associated membrane protein 711 OS=Zea mays OX=4577 GN=ZEAMMB73_Zm00001d037483 PE=2 SV=1	MAILYALVARGTVVLAEHSAAATNAGAIARQVLERLPDGGADSHVSYTQDRYVFHAKRTDGITALCMADDAAGRRIPFAFLEDIHGRFVKTYGRAALTALAYAMNDEFSRVLSQQMDYYSNDPSADRINRMRGEINQVRSVMIDNIDKVLERGDRLELLVDKTANMQGNTVRFKRQARRFRNTVWWRNVKLTAALILLLLVIIYVVLVFVCHGFTLPTCIR	0	0	0	0	0	0	0	0	0	0	0	0	5.81712e+07	5.79044e+07	4.38391e+07	5.74631e+07	5.17935e+07	3.92889e+07	3.54093e+07	3.76284e+07	8.49783e+07	6.77622e+07	67314944	6.36686e+07
B6U772	LSM7-like OS=Zea mays OX=4577 GN=100285982 PE=2 SV=1	MAGRKETALDLAKFVDKGVQVKLTGGRQVTGTLKGYDQLLNLVLDEAVEYEREQDDPLKLSGKTRQLGLIVCRGTAVMLVSPTDGTDEIANPFLAEGA	0	0	0	0	0	0	0	0	0	0	0	0	1.29475e+07	1.26101e+07	11034293	1.03796e+07	1.06938e+07	8.22836e+06	8.21011e+06	7.44706e+06	1.40016e+07	1.32428e+07	1.3485e+07	1.06744e+07
B6U784	KH domain-containing protein HEN4 OS=Zea mays OX=4577 GN=100285619 PE=2 SV=1	MASRMTPSKRPFQRRSSDYDGRGKWQKTKHPSPHKSQFKIEPGVPIFRILCPASKSGNVIGKGGAIIAKIRQETRMRIRVDRAAPGCDERVIFITAANKDEEAGSEQGGENDGGAAASTGGDHEKDKDNNSKEQNVDPEENNCNEQNDDSEKGSGKEEIDGFEKDHGTEEKNDSEKEHNKGEKDDPLVAKVTKLEPERVIPLALKAVSLVFDRIFATEGNNETGNASAASAPVSLRMLVLYSQAGWLLGKGGSVVKQMAADNGCEIRVLKDNLPSCALLNDKLCQITGEIDSVRKGLNAVSEVLLAHPPKETDAVADVHSSGSSSRSLFSQPDGLPSGMQSNFHIPLQGPPSQANGPFDIVDLQPPIHGHASVAIESLSFRMLCPQDKVGSIIGKGGNIVKTIQNDTGCEIKVLDTVPKTDDRIISISGPAHPSDGISPAQNAILHVQRKIMLPSSDKKEGPATCRLIVSGNQVGCVLGKGGSIIAEMRKLSGAFIVVLSKDKIPRGVPEHDEVIQINGSCEAIQEALMQVTARLRNHLFRDRMPAVGPNMRPPFGLLDPQFGPFSGNHESSSLFHKDFMGRPLDGIAAPWTVKGMRDLSDPVSISDIPGAGHREAGGFPGPGQPSMMPNLTAEVLVPRLVIPVLCGEDGGCLDRIREFSEAKITVAEPTADAMDTAVLISGTPEQMHAARSLVEAFVMSESFGP	0	0	0	0	0	0	0	0	0	0	0	0	0	3.24308e+06	0	2.76964e+06	5.10962e+06	1.7955e+06	4468241	3.23217e+06	3893598	5.43642e+06	5.80267e+06	5.6666e+06
B6U792	Protein binding protein OS=Zea mays OX=4577 GN=100279902 PE=2 SV=1	MLPARPLLVAAAVFLLLLPVHVAIVAAQGFRGFSYLLNCGAASPTTDSRGLRWDPDGDYVSAGTPGVVSLSGLINPTLATLRTFPLRYGAKFCYELPVDRNRRYLIRPTFFYGALFASSSAPPPPVFDLIVDGTFWTAVNTTDDALAGAASSYEGVFPASGRNMSFCLGVNPDYTDARPFISALQVIQLDDSVYNATDFPTSAMGLIARTKFGSTGGIERYPNDSFDRYWQPFPDDKHAVSSTQNVTSADFWNLPPPDVFNTAFIAEQDAPLVLQWPPVPLQNDSYYVALYFADTLPDNSRTFDVYINDYLFFKDLNVTSAGLSVFATQWILSGLTTIILKSASPSALPPLINAGEVFGLFPVGRLTYARDVLALESIKKSLQNIPEDWNGDPCMPSGYSWTGVTCDEGSKIRVISLNFSSMSLSGFLSPDIAKLTALTDISLAHNMLSGPIPNLSNLRNLQRLHLQENQLSGSVPETLGTINTLREIFLQYNNLTGTVPENLLNNTGLTYTFLPGNSFSPKPPH	0	0	0	0	0	0	0	0	0	0	0	0	759570	1.02084e+06	0	1.16965e+06	551144	633316	776316	0	1.55325e+06	965330	1.12537e+06	866030
B6U7D8	Cinnamyl alcohol dehydrogenase OS=Zea mays OX=4577 GN=CAD2 PE=2 SV=1	MGSLASERKVVGWAARDATGHLSPYSYTLRNTGPEDVVVKVLYCGICHTDIHQAKNHLGASKYPMVPGHEVVGEVVEVGPEVAKYGVGDVVGVGVIVGCCRECSPCKANVEQYCNKKIWSYNDVYTDGRPTQGGFASTMVVDQKFVVKIPAGLAPEQAAPLLCAGVTVYSPLKHFGLTTPGLRGGILGLGGVGHMGVKVAKAMGHHVTVISSSSKKRAEAMDHLGADAYLVSSDAAAMAAAADSLDYIIDTVPVHHPLEPYLALLKLDGKLVLLGVIGEPLSFVSPMVMLGRKAITGSFIGSIDETAEVLQFCVDKGLTSQIEVVKMGYVNEALERLERNDVRYRFVVDVAGSNVEAEAAAADAASN	0	0	0	0	0	0	0	0	0	0	0	0	3.27665e+08	3.23355e+08	2.73265e+08	2.81648e+08	2.48622e+08	2.28971e+08	2.18407e+08	2.28026e+08	4.03928e+08	3.57673e+08	3.49218e+08	3.4093e+08
B6U7K0	Lipid binding protein OS=Zea mays OX=4577 GN=100285639 PE=2 SV=1	MARLISLAVAVAVAVLALASGAASQAPGPASSVDCTSALAGLVGCLPYVQQGSTQGKPARECCAGVKAALKRHATVACLCAAFGRNYGMPLNLTRAAGLPAACGEDPAAFSRCNIKVPGAPASAPIASGTAPAAPTPGSSKSAAVIRSPVSAFAVLVGVAATLLSHCPL	0	0	0	0	0	0	0	0	0	0	0	0	1.72266e+06	0	1.32632e+06	0	2.04511e+06	0	1.56751e+06	1.4104e+06	4069074	0	4.09094e+06	3023515
B6U7K7	Putative LOB domain-containing family protein OS=Zea mays OX=4577 GN=100304121 PE=2 SV=1	MTGGGRGACAVCKHQRRKCEPNCELAAYFPAHRMNDFRALHLVFGVANLTKLIKANASEAGRRRAAETLTWEARWRECDPSDGCYREVACLRRDNAVLRAENAALRRQLAEQQLLWSSACSTGGSALLAEQQLLPPCGGNNNGLLTASSRAHHAPAAALAATHTALACYRGSMPVCTITMTADDGSGRRPASDAAAIAGRGSGAQVDASRDNKSSACR	0	0	0	0	0	0	0	0	0	0	0	0	0	0	0	0	0	0	0	0	0	0	0	0
B6U7P4	Lipid transfer protein1 OS=Zea mays OX=4577 GN=100285645 PE=2 SV=1	MAESKARVALFLAALAAASLLALAPAGAATTCAPTQLTPCAPAIVGNAAPTAACCARLKAHPATCFCQYKRNPSMQRYVNSPNGKKVFAACKVSLPRC	0	0	0	0	0	0	0	0	0	0	0	0	1.63836e+06	1.34079e+06	1.30044e+06	1.35267e+06	1.25819e+06	995701	1.00341e+06	1.16277e+06	1.66204e+06	1.87647e+06	1.66329e+06	1.81715e+06
B6U7R3	RING/U-box superfamily protein OS=Zea mays OX=4577 GN=100278371 PE=2 SV=1	MSTFPPPPPSAARSPVARVRLDHLVPFDGAFTPAYARAVEAVAASLTRHGAAAVDLPAADAAVVRCALESARAFFCDRSGLYVYRAGRALDDGELSPACMSDAFRCLGKTARAALCAIARNLRLRSDAFSHLLDDNPLPLDEVSASELMVSFSHGHPQSSQAPMVGLRPSMAEVDRGFVTLVASDHPGIEVCNPNGHWYPADVGSSPDVLLLLTGRALSHVTAGLRLNSQYRIINNENRASLMFRLMPRANAILDCSPISAAGHCTPQIHRPISASQFMDDLRAEENVYHHLEAPPESQGNFVNEPSLRSVLSDPLSGAFLEDAMVLPCGHSFGGLMLKKVLELARCSICNGDVDEASLFPNLALRAVATVVKMEDDRRLFHNAALRKRRKEVTEHMDAQRRNGSSKDSIELGLEAESPRAFKGVQYPFVVGERVLIMGNKRTPDKFVGKEAVVTSQCLNGWYLVKAVDSGESIRLQYRSLRKAGELQVQALLQSRR	0	0	0	0	0	0	0	0	0	0	0	0	750733	14642427	2824964	2.58369e+06	0	4.02739e+06	815332	602866	0	0	0	0
B6U7V1	Calmodulin binding protein OS=Zea mays OX=4577 GN=100285663 PE=2 SV=1	MAAEAACCDDSACSTPFVSAPSSPARDRDRERDTYPSHFFFSAPTSPTRGKDAAVPDLDFDFDFDFSSRFPSPSAAAMCSADELFHNGQIRLAAALLLQPDGDADPDPDPAAGAQHENQQQAEAADERGRVRSRSVRRKARSMSPFRTHWRSASQVPVPKPESAGESQQQQQPAAASRSSSSSSTASSSASSASSSRGSRRWSGFLKDLLHRSKSDGGKSSHQQQQQQQQPHSHHHHCAGAPPAAAAPSPSPSPSVKVGRGRRRSAHERLYEARRAEAEEMRRRTSLPYRQGQLLFGCIGLGGRSYGIARGINAAAAVSSRS	0	0	0	0	0	0	0	0	0	0	0	0	0	0	0	0	0	0	0	0	0	0	0	0
B6U7Y1	Activator of 90 kDa heat shock protein ATPase OS=Zea mays OX=4577 GN=100285670 PE=2 SV=1	MAKYGEGDKRWIVEERADGTNVHNWHWAERDCLEWSRARLSSLLAGLTILDGEGGLSLRTVALDKLDGEAYVNIRKGKVIPGYELSLTLSWEAEAASESGAAKVTGTAEVPYLADENADEDPDLRVTVRGDETPLALRAKDAFLSRGKPMVLEKIREFVAAMAKGGPAKDELDSKKTPTKVAGSAPAKEAVLAPAPAVEKKKAKGKDKEGFKTIEMTEKFYCRSKDIYEILMDENRWKGFTQSNARISREVGGEFSLFDGSITGVNEELQEGKLIAQKWRFGSWPDGLYSSVRLVFDEPESGVTIIKLKQTDVPEEDKYGNSTVVENTERGWRELIFQRIRGVFGFGI	0	0	0	0	0	0	0	0	0	0	0	0	1.99494e+08	1.96254e+08	1.81247e+08	1.88772e+08	1.62062e+08	1.54927e+08	1.51864e+08	147999930	295253651	2.75228e+08	2.43317e+08	2.38132e+08
B6U820	Solute carrier family 23 member 2 OS=Zea mays OX=4577 GN=100285674 PE=2 SV=1	MAEVKPEEISHPPMEQLQGFEYCIDSNPPWGEAIILGFQHYILALGTAVMIPTVLVPMMGGDDGDRVRVVQTLLFVTGINTLLQSLFGTRLPTVIGGSYAFVIPIMAIIQDPSLSGIPDGHERFLETMKAIQGALIVSSSIQIILGYSQLWGIFSRFFSPVGMTPVVALLGFGLFERGFPVVGRCVEIGLPMLILFVVLSQYLKNIQIKEIPILERFSLFICVALVWAYAQILTSGGAYKNSAEVTQNNCRTDRANLISSAPWIKIPYPLQWGAPTFNAGQSFGIVSAVLVSLVESTASYKAAARLASATPPPAHILSRGIGWQGIGILLDGLFGTGTGSTVSVENVGLLGSTRIGSRRVIQISAGFMIFFSMLGKFGALFASIPFTIFAAVYCVLFGLVAAVGLSFLQFTNMNSMRNLFIVGVSIFLGLSVPEYFFRYTMAAHRGPAHTKAGWFNDYINTIFSSPPTVGLMVAVFLDNTLEVKQAGMDRGMPWWQRFRTFKGDSRNEEFYRLPFNLNRFFPPA	0	0	0	0	0	0	0	0	0	0	0	0	3.16748e+06	4064249	2746172	3.76392e+06	2271155	2.32853e+06	2.27301e+06	2.89348e+06	4854165	4.22316e+06	3.86684e+06	4.28756e+06
B6U851	Appr-1-p processing enzyme family protein OS=Zea mays OX=4577 GN=100285683 PE=2 SV=1	MQHRSPEAASASASPTAAAVEAMAPGVGGVEPAVTLDQVPRWSDPDQRISLLSPTAAGSETPASSFLSFSDPLTGDDAAAGAGGRGASRFPVDYEINSKIYLWRGHPWNLEVDAVVNSTNENLDEAHSSPGLHAAAGSGLAEECATLGGCRTGMAKMTNAYDLPARKVIHTVGPKYAVKYHTAAENALSHCYRSCLELLIENGLESIATGCIYTEAKNYPREPAAHVAIRTVRRFLEKQKDKITAIVFCTISSSDTEIYKRLLPLYFPRDKQEEEIAALKLPADVGDENGETVIDERKIRIKPLPAGEANSKTPIPTLADIPLPDSSLTRRRNSFKLDSYLDPAFMSIIKDPDLRRKEQWEKSQANKGLNLANMLGFGDLGSPPLSAAEEYSLHSRYLAKANSMNLSDVAEMKIIYRGGVDSEGRPVMVIVGAHFLLRCLDLERFVLYVVKEFESLIQKPYTIVYFHSVASLQPQPDLGFMKRLQQILGRKHKKNLHTIYILHPTLGLRTAVMAMQLFVDGEVWKKVVYVDRLVQLFRYVPREQLTIPDFVFQHDLEVNGGKGIIVDPRTKHIYQRPSG	0	0	0	0	0	0	0	0	0	0	0	0	21166743	17259159	1.41067e+07	1.93181e+07	12590975	1.00221e+07	9.39241e+06	9.75654e+06	2.13767e+07	1.91158e+07	1.6585e+07	1.58432e+07
B6U880	NADPH:adrenodoxin oxidoreductase, mitochondrial OS=Zea mays OX=4577 GN=100285690 PE=2 SV=1	MARGLWLLSREVGRLRPLLVQGQARGISASAQEQLHVCVVGSGPAGFYTADRMLKGHDGAQVDIIDRLPTPFGLVRSGVAPDHPETKIVVNQFSRVAANGRCSFFGNVTLGRDISLLELGKTYHAVVLAYGAESDRSLGIPGEDLKGIHSAREFVWWYNGHPDMCDFCPDLKNTESAVVLGQGNVALDVARILLRCKAELATTDITDYALDALRGSTIRKVYLVGRRGPVQAACTAKELREILGLKNVRICIKAADLVTTPADEEEMRNSRIQRRVYELLSKTAHGGNNYNGQKELHFVFFRKPIRFIPAENGSTVGAVQLEKTVLKGDEVTGKQVAAGTGEFEDLKCGLVLKSIGYKSLPVQGLPFDKNRGVVPNLRGRVLSSESEIATVERGLYVVGWLKRGPTGIVATNLHCAEETVASILEDDKKGVLRPPSDSTKHGRAGLLEILERKNVRFVPFSGWEKINSVEKMAGELRNKPREKITTWDGLQKVAHE	0	0	0	0	0	0	0	0	0	0	0	0	2.92959e+06	4.92603e+06	6648512	6.01284e+06	6.3844e+06	3.48613e+06	5611713	5.61773e+06	12301728	7196421	6243483	8.03625e+06
B6U889	Gibberellin 2-oxidase OS=Zea mays OX=4577 GN=100285694 PE=2 SV=1	MVVPSTTPVVRQETPPPSHDGIGIPTVDLSAPGGRGALSRQVARACAQHGFFRAVNHGVAPGPAARLDAAARTFFALAPHNKQRAGPPSPLGYGCRSIGFNGDAGELEYLLLHANPAAVAHRARSIDTDDPSRFSNVVNEYVGAMRQLACEILDLLGEGLGLKDPRSFSRLIADTDSDSLLRINHYPPPCAIHKLDHDSQCRMKNSFRIVAGNGANQSAGARIGFGEHSDPQILSLLRSNDVDGLQVLLNSDGREVWVQVPADPSAFFVNVGDLLQAFTNGKVISVRHRVIASSSRARLSTIYFAAPPLHARILALPETVTANSPRQYRPFTWAEYKKTMYSLRLSHSRLNLFHIGHDDHGKGEQE	0	0	0	0	0	0	0	0	0	0	0	0	0	0	0	0	0	0	0	0	0	0	0	0
B6U8E0	BHLH transcription factor OS=Zea mays OX=4577 GN=100285705 PE=2 SV=1	MASTASQPFQEGKQHLHLNHGGRALHSAYGGTAAWPASSVTPPLTRLETPASSSKSTAEARQALKIHSAAEKRRRERINAHLATLRRMIPDASQMDKATLLARVVCQLKDLKKKSAETTQPPLATIPGETNEIAVVCCTGTASTAYERAAATYIRASVSCDDRPGLHADLAGALRAMRLRPLRADMAALGGRAQCDFVLCREDGAGCRTLKALEEGVRQALAKAAFPETPPYGCNAARSRRQRLAGSHCVLHGHGHGHGHGHGLHVIGEHGW	0	0	0	0	0	0	0	0	0	0	0	0	23609008	16756419	19264928	14895001	51423324	38630692	34784612	36543264	4280653	3485629	2.84845e+06	2.33845e+06
B6U961	60S ribosomal protein L31 OS=Zea mays OX=4577 GN=100285759 PE=2 SV=1	MSERRRGAGAGTGTRKDEVVTREYTINLHKRLHGCTFKKKAPNAIKEIRKFAQKTMGTTDVRIDVKLNKHVWSSGIRSVPRRVRVRIARKRNDEEDAKEGQYSLVTVAEIPPEGLKGLGTKVVEDED	0	0	0	0	0	0	0	0	0	0	0	0	5.53196e+06	6.25661e+06	3.38849e+06	5661721	2.43263e+06	2.3853e+06	0	3.64319e+06	3.56299e+06	7695086	4735507	5.78629e+06
B6U9D5	Glutathione S-transferase T1 OS=Zea mays OX=4577 GN=100285763 PE=2 SV=1	MQPVKVYADRRSQPSRAVIIFCRVNQIDFEEVTVDLFKSQHLTPEFKKINPMGQVPAIVDGRFKLFESHAILRYLASVFPGVADHWYPSDLFTRAKIESILDWHHSNLRRGAATLVMHTALAPFLGLTTSHEAVKQAEKLVMQSLGVIESVWLKGDAKFLLGIPQPSIADLSLVCEIMQLEILGDEVRDRFLGAHERILVWMDKVKKATSPHFEEAHELLFQVKKARMVQGSSSKAFESSTKLKTASKL	0	0	0	0	0	0	0	0	0	0	0	0	2.99846e+07	2.068e+07	2.77369e+07	24866233	2.78559e+07	22609987	2.08582e+07	2.07391e+07	50974877	3.69058e+07	4.11009e+07	4.10575e+07
B6U9I3	Eukaryotic translation initiation factor 3 subunit J OS=Zea mays OX=4577 GN=ZEAMMB73_Zm00001d053923 PE=2 SV=1	MEDWDSEEFQPVVPVVKAEPLKNQWADEDVEEDDVKESWEEEEEEEKPKPAPVEKVAAKPSTKAPAKKGKQQALTSAEEPDEPPLSPTSQKIRQQRLVEEADFKSTTELFAKKGSEQKSLDTFIPKSESDFAEYAELIANKLRPYEKSFHYMALLKNVMRLSMTSLKGADAKDISSSVTAIANEKIKAEKEAAAGKKKQGAKKKQLHIEKGDDDFIPGRGGGYDDPDEYDFM	0	0	0	0	0	0	0	0	0	0	0	0	1.26542e+08	135478341	1.19532e+08	1.1423e+08	1.14045e+08	1.06615e+08	9.30247e+07	9.50608e+07	1.55839e+08	1.56114e+08	1.43953e+08	123908107
B6U9L0	2-oxoglutarate (2OG) and Fe(II)-dependent oxygenase superfamily protein OS=Zea mays OX=4577 GN=100285776 PE=2 SV=1	MADESWRVPTPVQELAAGVVEPPTQFVLQEQDRPGSGTLLFATDMPEPIPVVDLSRLAAADEASKLRSALETWGLFLVTKHGIEASLMDDVMAASRDFFYQPLEAKQEYSNLIGGKRFQMEGYGNDMVKSKDQILDWQDRLQLRVEPQDERNLAYWPKHPDSFRDLLEKYASKTKIVRNKVLRAMGKTLELGEDYFISQIGDRASAIARFNYYPPCPRPDLVFGIKPHSDGGAVTILLVDKDVGGLQVQKDGVWYTVPSMPHTLLVNLGDSMEIMNNGIFKSPVHRVVTNAEKERLSLAMFYGVEGQRVLEPALGLLGEERPARYRKIMASDYIIGLRQGIAEGQRFIETLKI	0	20377568	0	0	0	5593640	0	0	0	0	0	0	2.46786e+07	1.74919e+07	2.26099e+07	1.85931e+07	2.00111e+07	1.59995e+07	1.93658e+07	1.71123e+07	34641177	3.02714e+07	2.60962e+07	2.75857e+07
B6U9Z8	glutathione transferase OS=Zea mays OX=4577 GN=100285806 PE=2 SV=1	MAAAGGGVGDSELRLLGKSSSPWVFRVRVALGLRGLSYEYIEEDLGNKSELLLRSNPVHKKVPVLIHGGRPVCESLVILQYVDEIWRGTGPPLLPSDPYDRATARFWAAYVDDKFFPAFSALFRSRTDEQRAEALQNALLVAETLERAFTECSRGKAFFGGDAVGLVDVTLGSHPIWIRAVDQTAGTNLLDGARFPDLAAWAERFMALGAVNEVVPDAGKLLEQYRASRAKWTAAADSS	0	0	0	0	0	0	0	0	0	0	0	0	2.15637e+08	2.20596e+08	177222977	184741328	180736224	1.82606e+08	1.60091e+08	154037010	2.95962e+08	265630112	2.33784e+08	2.1138e+08
B6UAA7	Speckle-type POZ protein OS=Zea mays OX=4577 GN=100191647 PE=2 SV=1	MSMSSPTVQVSSSSSSIIATTAVGSHVLKIDGYSRTKGLATGIHLKSCSFRVGGHSWHLAYLPNGDCAQTADYISLYLVLEDAPANRTPALAQLSVGLLDRAGKPVPSLTKTLPVNRFNAPGSYWGFNTFIRREALEKSRHLKDDSFCVRCDVCVVTQFRAEDAAARAAAASVAFVRVPPPDLSQNLGELLRSELGADVRFRVDGEEFAAHRCVLAVRSPVFQAQLFGAMKEASLSAREVQIDEMRADVFRNLLHFIYTDALPKSEPQEEEALMAQHLLVAADRYGMERLKLVCEDILCRHIDVSTAATTLALAEQHQCQGLKEACFQFLKKSPGSLNDVMATDGFDHLANSCPSIIKELMSRLAAAHYSN	0	0	0	0	0	0	0	0	0	0	0	0	0	0	0	0	0	0	0	0	0	0	0	0
B6UAC7	Cortical cell-delineating protein OS=Zea mays OX=4577 GN=100285831 PE=2 SV=1	MASVTRFPAVALVLLLAASAFLASEVAACGGCPKPTPPPSPPPPSPTSTPCPPPPSSSGGKCPKNALKLGVCANVLGLVKVSIGKVPTDSCCPLLDGLADLEAAVCLCTALKANVLGINLDVPVKLTLLLNYCGKSVPQGFLCA	0	0	0	0	0	0	0	0	0	0	0	0	185702651	196024932	1.613e+08	1.79852e+08	1.75346e+08	1.33126e+08	1.43483e+08	128755107	281673747	2.13487e+08	1.9431e+08	2.03876e+08
B6UAK0	Probable 6-phosphogluconolactonase OS=Zea mays OX=4577 GN=100285843 PE=2 SV=1	MSTSVSAAAVAALVPPLTGRRSPPASRVPQICRRRIRSKPRIFSSSPSFPIVPAAAMATGGAAPTASDAGSKKKLLIFDSEEDLAVSLAKYTAELSEKFAAERGAFTAVLSGGSLIEALRKLTEPPYLDSVDWSKWHVFWVDERVVPKDHVDSNYKLAYDGFLSKVPIPPGQVYAINDALSAEGAADDYEACLKQLVKNGVISMSAATGFPRFDLQLLGMGPDGHIASLFPGHPLVNEKERWVTYIKDSPKPPPERITFTFPVINSSAYVAMVVTGAGKAAAVQKALSDKQTSSDLLPVEMAVLQDGEFTWFTDKAAVSLLQNK	0	0	0	0	0	0	0	0	0	0	0	0	218428403	3.04684e+08	216707551	2.81384e+08	2.3158e+08	2.92852e+08	1.38312e+08	2.28451e+08	2.51985e+08	5.14911e+08	4.49035e+08	413287994
B6UAM9	Glucan endo-1,3-beta-glucosidase 5 OS=Zea mays OX=4577 GN=100285851 PE=2 SV=1	MAPRPAAAVFVVAAVVVLLPPPAAAAAPPVGVNWGTMMSHPIHPSAVVEMLRANGVDRVKLFDADPWTVSALAGSGVQAMLAAPNDQLASLARDPRRARDWVRQNVTANINAGVDVRYVAVGNEPFLKSYNGSFINITFPALKNMQRAIDEAGFGQHIKVVVPLNADIYSSPENKPVPSAGTFRKDINTLMVDIVNYLHANDAPFVVNIYPFLSLYQNPNFPLNFSFFDGATKPVYDQGMVYTNVFDANFDTLVWSLRKAGVPDMRIIVGEVGWPSDGDKNANTKYAQRFYNGFLKKMTKNVGTPLRPGRMEVYLFALIDENQKSVLPGRFERHWGLFTYDGKPKFSMDLSGNGKGSVAEVKGVQYLPPQWCVFNKDTKDKYKDLPASVNYACSNADCTPLGYGSSCNGLSHDGNISYAFNIYFQTMDQDVRACSFGGLAKITTTNASQGGCLFPVQITSASVTVVPLIFLPMLVSVITLL	0	0	0	0	0	0	0	0	0	0	0	0	0	0	0	0	0	0	0	0	0	0	0	0
B6UAN3	Mevalonate kinase OS=Zea mays OX=4577 GN=ZEAMMB73_Zm00001d054008 PE=2 SV=1	MDPVAGTAEHRGPLEVRARAPGKIILAGEHAVVHGSAAVAAAIDLYTNSSLLLRPTGPGEGGGAGSGAVELDLRDSGLTFSWPCSRLRGALGEEISANPGAPAPCSPDQLAAIARLLQDQEIPEAKIWLSAGLSAFLFLYASILGCRPGKAVVSSDLPMGAGLGSSAAFCVSMSGALLTAAGAVSVGARRGAEGWEVLEKGALELVNQWAFQGEKIIHGKPSGIDNSVSTFGKMIKFKKGELTNLESWNPVKMLITDTRVGRNTKALVAGVSERASRHPDAMASVFHAVNSISEELSSIVELAAEDEIAITSKEDKLAELMEMNQGLLQCMGVSHSSIETVLRTTLKYSLVSKLTGAGGGGCVLTLIPTLSANTVLEKVTTELESHGYRCFKVEVGGRGLQVFRG	0	0	0	0	0	0	0	0	0	0	0	0	0	0	1.92061e+06	0	358208	1.16936e+06	1.32273e+06	0	3.71115e+06	4258332	3.14004e+06	4.72618e+06
B6UAV8	60S ribosomal protein L18a OS=Zea mays OX=4577 GN=100285865 PE=2 SV=1	MVAFRFHQYQVVGRALPTPGDEHPKIYRMKLWATNEVRAKSKFWYFLRKLKKVKKSNGQVLAINEIFERNPTTIKNYGIWLRYQSRTGYHNMYKEYRDTTLNGAVEQMYNEMASRHRVRSPCIQIIKTATVHFKLCKRDNTKQFHNSEIKFPLVHRKVRPPTRKLRTTFKASRPNLFM	0	0	0	0	0	0	0	0	0	0	0	0	7.66154e+08	7.76076e+08	6.80556e+08	6.82806e+08	6.71745e+08	5.88664e+08	5.50445e+08	5.71773e+08	9.95898e+08	1030712572	8.93637e+08	848223255
B6UAW2	Zinc-binding protein OS=Zea mays OX=4577 GN=100285866 PE=2 SV=1	MATRAAAAATLTAATSSLLRRSTSLRPQGLRVPHRVPPQRFVRHIASSSNEEAAARAAAATADAGGPTIFDKIIAKEIPSSIVYEDENVLAFRDINPQAPVHVLVIPKARDGLTGLDKAEPRHTEILGRLLYAAKVVAEKEGVASGYRVVINNGAEGCQSVYHLHLHVLGGRQMKWPPG	0	0	0	0	0	0	0	0	0	0	0	0	4943565	4785351	3594862	3.36396e+06	2.61549e+06	1483203	1718279	1.89207e+06	5547609	3.42241e+06	6081688	2.62798e+06
B6UAY5	Mitochondrial substrate carrier family protein OS=Zea mays OX=4577 GN=ZEAMMB73_Zm00001d039884 PE=2 SV=1	MQTEARVGVVVDGGAAVGRCQEQRHIGTAAHLAAGGFAGAVSKTCTAPLARLTILFQVAGMHSDVATLRKCSIWHEASRIFREEGIEAFWKGNLVTIVHRLPYSAISFYSYERYKNLLQTVPGLDRDSNNVGVVRLLGGGLAGITAASLTYPLDVVRTRLATQKTTRYYKGIFHAVSTICRDEGVKGLYKGLGATLLGVGPSIAISFSVYESLRSYWQMERPHDSTAVVSLFSGSLSGIASSTATFPLDLVKRRMQLQGAAGTASVQKSTISGTVRDILQREGLRGFYRGIAPEYLKVVPSVGIAFMTYETLKGLLSSIDIDDES	0	0	0	0	0	0	0	0	0	0	0	0	1.29472e+06	1.16981e+06	1340967	1.04196e+06	1818717	1203216	1.08292e+06	1.23868e+06	4.37203e+06	1.34114e+06	3.18516e+06	4.14773e+06
B6UB05	Dolichyldiphosphatase 1 OS=Zea mays OX=4577 GN=ZEAMMB73_Zm00001d028731 PE=2 SV=1	MSGAADYQEMVASVPPSLKAITLTHVRYSRGDPLGLFLAWVSLVPVFISLGGFVSHFLFRRELQGLCFAAGLLVSQALNELIKHSVAQSRPSYCELLEACDSHGWPSSHSQYTFFFATYLSLLSLRRSRARQVIAAVPWPLAFLTMLSRVYLGYHTVAQVFAGAVVGLVFGAIWYWIVNTMLVNYFPMIEESAIGRWLYIKDTSHIPDVLKFEYDNARAARKKVATD	0	0	0	0	0	0	0	0	0	0	0	0	1.56309e+06	1.40848e+06	1.53641e+06	1339141	2.07236e+06	0	2.11272e+06	2.07982e+06	2871889	3.40369e+06	2.72406e+06	2.43704e+06
B6UB23	Cyclin delta-2 OS=Zea mays OX=4577 GN=100285876 PE=2 SV=1	MAPSCYDVAASMLLCAEEHSSILCFEEEEEELEAVGRKRGRSPGYGDDFGVDLFPPQTEECVAGLVEREREHMPRADYGQRLRGDGVDLCVRQEAIDCIWKVYTYYNFRPLTAYLAVNYLDRFLSLYKLPEGKGWMTQLLSVACVSLAAKMEETAVPQCLDLQVGDARFVFEAKTIQRMELLVLTTLNWRMQAVTPFSYVDYFLNRLSGGNAALRNCLFQSAELILCAARGTSCIGFRPSEIAAAVAAAVVGEVDVAGIENACAHVDKERVLRCQEAIQSMAFPVPVPQSPVGVLDAGYLSYKSEDDAAAAATAASHGASGSSSSSPVTSKRRKLTSR	0	0	0	0	0	0	0	0	0	0	0	0	4.61715e+06	0	3346914	2.55444e+06	6.26761e+06	0	1.35338e+06	6893744	7102927	27939336	13374549	14248363
B6UB28	Bifunctional inhibitor/lipid-transfer protein/seed storage 2S albumin superfamily protein OS=Zea mays OX=4577 GN=100193410 PE=2 SV=1	MGVRAAAAAVALVAVMGMLAPRAAAQTPNCAAKLVPCSSYMNTTGTPPDTCCGPLKDAVKNDLKCLCDLYATPEIFKAFNISLDEALGLSKRCGLSDTTAACKGSPSGGGSGSNSGHHTLSVGFSGFMSFLSLALWSVLA	0	0	0	0	0	0	0	0	0	0	0	0	6.22987e+06	4755644	2890883	4.0192e+06	4.60911e+06	3.31531e+06	3.29334e+06	2.69675e+06	5.95015e+06	5.48817e+06	5.56263e+06	4.36178e+06
B6UB39	Polygalacturonase OS=Zea mays OX=4577 GN=100285881 PE=2 SV=1	MPLRLAALLLLATTATWTAGVTAAAAGRVFNVSDFGAVADGRTDDSEAFLRAWTEACATPGRPAVVVPRGDYLLHPLVFRGPCRGYVEVHVGGVLRAPPGLAAFRGCREWVHFSSIDGLLVTGGGTFDGRGATAWPLNECPQKRDCRLLPTSIKLGLVRNATITGVTSLDSKFFHVAVVGSQDVRIHGVSIRAPRSSPNTDGVHIQGSSNVRVTDSAVATGDDCVSVGPGSSDVLVSGVACGPGHGISVGSLGRYPGEGDVRRLRVANCTVAGTSNGVRIKTWRGGSWPPTAVAGLVFEDIVMRKVRNPIIIDQEYCPYPSCRESEQRPSAVRISDVKFRNIRGESATKVAVKLSCSEASPCRELELRDIDLRYVKRGVATQSRCAHVAGGVVGGTLVPPSCI	0	0	0	0	0	0	0	0	0	0	0	0	1.94022e+06	1.25129e+06	2848436	2.45441e+06	1.15598e+06	886681	2418248	1.63786e+06	1.53542e+06	2.61471e+06	2.69274e+06	2136691
B6UB54	Adhesive/proline-rich protein OS=Zea mays OX=4577 GN=100281009 PE=2 SV=1	MSYQAGYPPPGQQAYGAPPPAYVAPPPAYPPTAQDGGAAYYGQQQTTTTSSSRGGDGFWKGCCAAICCCCVLDMCF	0	0	0	0	0	0	0	0	0	0	0	0	0	0	0	0	0	0	0	0	0	0	0	0
B6UB82	L-type lectin-domain containing receptor kinase VIII.1 OS=Zea mays OX=4577 GN=100285889 PE=2 SV=1	MSCFGCFKPDKKVPPRRTESREVTVVNKAPSQNEAPPRESGSIRPPPVASKHKHRPSSETAASIEPPKGSCSVAKTAKAFTFRELATATKNFRSDCLLGEGGFGRVYKGRLENGQLVAVKQLDLNGYQGNREFLVEVLMLSLLHHPNLVNLVGYCADGDQRLLVYEYMALGSLADHLLDSTPDQVPLSWYLRMKIAYGTAKGLEYLHEKANPPVIYRDLKSPNILLDEKYNPKLSDFGLAKLGPVEGKTHISTRVMGTYGYCAPEYIRTGQLTVKTDVYSFGVFLLELITGRRAVDTSRPASEQILVNWVKPMLRDRKRYNELVDPHLRGEYPEKDLSQAVGVAAMCLQEEASVRPYMSDAVVALGFLAEMPAGYKHKSGPILQMKQVGDPSRTGSTKQDKDAYNRQKAVAEAIEWGSLRQKQKAQNPEKKALSQGISPPEASRL	0	0	0	0	0	0	0	0	0	0	0	0	0	0	0	0	0	0	0	0	0	0	0	0
B6UBA8	Transposon protein OS=Zea mays OX=4577 GN=100285895 PE=2 SV=1	MASSSSLVKCLAVTVAVALLALSSCGVVASAAAWRGKPQKLKPGEKPSGKSKFFALTPGMFGHKRDYQAACSDEGGPACYVGCPKDCPNKCLVFCAYCLSFCMCDIFPGTSCGDPRFTGGDGNTFYFHGNKDKDFCLVSDAGLHINAHFIGNHNPALNRDFTWVQALGVTFVAPGGAGDRHRLYVGARRAAEWDEEDDHIQLTLDAEPVDVDAVKNARWASKALPGLSVTRMDAVNTVMVELDGVFAISANAVPITDRDDRIHGYGKTGADSLVHLDLAFQFHNLTADVHGVLGQTYRPGYVSKLDIGAKMPVMGGAPKYLSAGLFSTDCAVSRFHSFASA	0	0	0	0	0	0	0	0	0	0	0	0	5591624	5370289	5.35113e+06	4724638	4.68376e+06	4.35692e+06	4.09614e+06	4.07907e+06	10016989	7.08105e+06	5.91227e+06	5695151
B6UBB1	Cytochrome b561 and DOMON domain-containing protein OS=Zea mays OX=4577 GN=100217044 PE=2 SV=1	MWQTRSLLLLIVAVVVAAALPDWAVAAAAGRCTTSTPVKTYDKCIALPTQGATLAWTYDARNATLDAAFTGSFISPSGWVAWGVNADAPAMTGARVLAAFADPSTGALLALPFLLSPDVKLQASPLVSRPLDIPLLASSASLASPARTVRDGARVTVAATIRLSPNRTRVHFVWNRGLYVQGYSPTIHPTDASDLASHATVDILTTATEASPIASAALQWLHGSLNALSWGLLLPVGAAVARYLRPCASTGPAWFYAHAAMQATGYTLGAAGFALGLVMGSASPGVTYKLHRGLGIAAATAGSLQTLAMFFRPKTTNRYRKYWKSYHHLVGYGCVVVGVVNVFQGFEVMGLGASYWKLGYCLALATLMGACVALEVNAWVVFCRRQQEEKLMRREVEDVVVKDRAAAF	0	0	0	0	0	0	0	0	0	0	0	0	566903	360595	359476	526947	305026	379228	515198	375798	3.77393e+06	2.51224e+06	2.16825e+06	338795
B6UBU1	Glucan endo-1,3-beta-glucosidase 3 OS=Zea mays OX=4577 GN=100285928 PE=2 SV=1	MGSRSGGGSVSGSCLLLFPFLLLLHLISLRSGPSAVLVSAAGSGEPYVGVTIGTQVTNLLSPSDLASFLRAQRITRVRLYDADPRLLSALAASGVRAIVGVPNDELLALGSSPATAASWVSRRVVPFAGVNSSTPNVVSAIAVGDEVPTALPSALPVLLPAIRSLAAALAAANLSSIPVSTPLPFSVVVDPFPPSQAFFNQSLDKSFVAPLLAHLANTSAPLMLNLYPYYSLMQSKGVIPLDNALFRPLPPSMEMVDPNTLLRYTNVFDAMLDAVRVAVRNLNATGGAGVPILVTETGWPSYGDRRAEPYAGRDNADAYNSNLIKHVLEEKAGTPMAPGAGAQSSAYIYELFNEDLRAGPVSEANWGLFYGNGTPVYLLHVSGADGFLGNDTTDRTFCVAADDADQKAVQAAMDWACGPGRADCTAIQPGQACYQPDDVRSHASFAFDAYYQSQGRAAGSCYFQGAGMVTTVDPSHDSCLFPGSKLLNNATGSGNTNTSSTPTSDAEGSAIWRLRTGRDKGLLLFLRLVLSIAVAIVVDSNFWT	0	0	0	0	0	0	0	0	0	0	0	0	4.55296e+07	4.09603e+07	3.76392e+07	3.89329e+07	3.55076e+07	3.41177e+07	3.31313e+07	3.50914e+07	8.81248e+07	3.23369e+07	2.93397e+07	3.23802e+07
B6UBV1	p-loop containing nucleoside triphosphate hydrolase superfamily protein OS=Zea mays OX=4577 GN=100278656 PE=2 SV=1	MGGAKAEDKPAAAAAEDWCYQFGNKDAFDLKPPKKSPIALRTVVFAMTMLCGISICSMCMKQLGSDGWSRVVKIEVVEQPCNKSIAPLSEAQFVRYPQPITYSREECKCNAVRSFAIISSQRSGSGWFETLLNSHMNVSSNGEIFSRKERRSNISSIIDTLDKVYNLDWNSSASKNECTAAIGFKWMLNQGLVANHADVVDYFNRRGVSAIFLFRRNLLRQLVSQVANNHDRLLKQLNGTHKAHVHTKREAHILARYRPRLNTTSLIWQLKRADEYTRDALENLNNTRHMSVYYEDVVRNRTKLLDVLDFLGVPRRKLVSRHVKIHTKPLSEQIENWDEVYSALNGTQYEGFLNAADYLV	0	0	0	0	0	0	0	0	0	0	0	0	0	0	0	0	6053094	2225201	6.11837e+06	5647694	5.39498e+06	4.44007e+06	3.2307e+06	4248271
B6UBW9	Phosphotransferase OS=Zea mays OX=4577 GN=100285932 PE=2 SV=1	MGKAQWLSVALGCAAAVTCAVATALVARRAVARSRWSRAVAVVRRFEEDCATPTERLQRIVNSLSVEMFAGLASEGASKVRMLLTCVDTLPDGSEEGVYYSVDLGGTSFRVMKLELGPGSTIINKKVEHQPIPEDLTKGTSEDLFNLIALALKNFIGREGGGDEGRALGFTFSFPVRHISISSGSLIRWTKEFSIEEAVEKDVAQCLNEALVRNGLNLQVTALVNNAVGTLAMGHYYDEDTVAAVVIGAGTNASYIERNAAIAKSEGLLDKSDDITVVNVEWGSFRSPLIPLTPYDICTSEAKRNQYDQAFEKMISGVYLGEIARLVFQGMAQESDLFGPSVNCLSTPFVLSTPSLATIREDDSPDLRVVGRVLEEHLKMQDVPMKTRRLVVRVCDIVTRRAARLAAAGIVAVLQKIGRDGSLCGTTLVRKIRGEPKRSVVAIEGGLYQGYSVFKEYVNEAVDEILGDEIASTVSLRVMEDGSVIGAALVAASYSSSARKNSV	0	0	0	0	0	0	0	0	0	0	0	0	0	0	0	0	0	0	0	0	0	0	0	0
B6UBZ9	Cytochrome b-c1 complex subunit 7 OS=Zea mays OX=4577 GN=100383274 PE=2 SV=1	MSSMMNALSNWLVNPRRNPLARLHMHTVSSRLRKYGLRYDDLYDPYFDLDIKEALGRLPREVVDARIQRLKRAMDLSMKHQYLPEDLQAQQVPFRGYLSDMLALVKKENAEREALGALPLYQRTLP	0	0	0	0	0	0	0	0	0	0	0	0	2.7588e+08	3.09096e+08	233219298	2.90256e+08	224420904	2.07619e+08	2.22341e+08	2.16795e+08	3.6961e+08	3.20984e+08	3.06735e+08	2.88521e+08
B6UC65	Benzoxazinone synthesis4 OS=Zea mays OX=4577 GN=100382554 PE=2 SV=1	MALEAAYDYLHVAVVQCTPTQAAAVLGVLLLLAIRLAAAARSSSATSPKWKQHRLPPTPPGKLPIIGHLHLIGSHPHVSFRDLHAKYGHNGLMLVQVGAVPTIVVSTPQAAEAVLRTHDHVLASRPRNPVADIIRYNSTDVAFAPYGEYWRTARKVVNTHLLSAKMVFSKRREREEEVRLVVARIRDAAEASPGTALDMTELLGGYASDFVCRAVLGESHRKQGRNKLFRELTETSAALLGGFNVEDYFPKLADVDLFLRIICAKAKGVSKRWDSLFNELLSEYALSGGKQGDHNSEDFVHLLLSLQKDYGLTTDNIKGILVNMFEAAIETSFLVLEYSMSELMNNRHVLAKLQKEVRTATPDGRMVMEEDLSRMPYLKATIKESMRIHPPAPFLLPHFSTHDCEINGYTIPAGTRVIVNAWALARDPTCWDKAEEFFPERFLEQGRDAEVDMYGKDIRFVPFGAGRRICAGATFAIATVEIMLANLIYHFDWEMPAEMERTGAKVDMSDQFGMTLRRTQKLYLVPRIPK	0	0	0	0	0	0	0	0	0	0	0	0	3.344e+07	2.64773e+07	31643776	2.56544e+07	25736810	2.24355e+07	2.40929e+07	2.28931e+07	4.19877e+07	4.67008e+07	3.88156e+07	3.38348e+07
B6UCC8	General transcription and DNA repair factor IIH helicase subunit XPD OS=Zea mays OX=4577 GN=100285960 PE=2 SV=1	MRFDLDGLPVHFPYAAIYPEQHAYMGELKRALDARGHALLEMPTGTGKTAALISLITSYSLANPARPLRLIYCTRTVHEMEKTLAELRLLFAHLPPAASRSLLALGLSSRKNLCIHPQASAAAARDSVDTACRRLTASWVREKASSDPDSTPLCEFYETFDRAAAAGDLASFMPPGVYTLADLRALGRERRVCPYFLARQMVKYANVVVYSYQYLLDPKVASIVSREMQKECVVVFDEAHNIDNVCIEALSVSIRKQTLEGAERNLRRISQEIDRFKATDANRLRAEYNRLVDGLAQRGNLPISDAWLANPSLPDDILKEAVPGNIRRAEHFLAVLRRLVRFLDGRLETENVENEMPVSFVASIHSQAGIDQKMLRFCYDRLHSLMMTLEITDTDEFMHIQTICDFATLIGTYTRGFSIIIEPYDDRMPDIRDPVIQLSCHDASLAIRPVFDRFETVVITSGTLSPIDLYPRLLNFNPVISRSFTMSLTRDCICPMVLTRGSDQLPVSTKFDMRSDPGVVRNYGRLLLEMASAVPDGIVCFFVSYSYMDGIVNSWHEMGILQDIMQHKLVFIETPDVVETTLALDNYRKACDCGRGAIFFSVARGKVAEGIDFDRHYGRLVIMFGVPFQYTLSRILLARLEYLRETFQIKEGDFLTFDALRQAAQCVGRVIRSKADYGMMIFADKRYSRHDKRSKLPGWILSHLHDAHLNLSTDMALHIAREFLRRMAQPYDKAGSGGKKTLLTEEDLENLAQDGMAM	0	0	0	0	0	0	0	0	0	0	0	0	18247993	2.02857e+07	1.49287e+07	1.78079e+07	1.36918e+07	1.2979e+07	1.1598e+07	1.20127e+07	2.82621e+07	2.85113e+07	22929308	23543869
B6UCE2	Peptide-N4-(N-acetyl-beta-glucosaminyl)asparagine amidase A protein OS=Zea mays OX=4577 GN=100285963 PE=2 SV=1	MPTASSAHRSLLLCLCLALLSNPVAASPSPRGLRFSAKDIAAVEAALPRHGSRASSSSKTTFFEVDRPLRPPRGSSGPCSTLLLSHSFAFTLTKPPVTAAYSPPPCLSGSDAPPVSLAVLEWRAECRGAQYDRTFGVWLGGAELLRGSTAEPRPGGVVWSVSKDVTRYAALLAAGNATLAVYLGNLIDDTYDGVYHANLTLHLYFRRGVRPSAAAAAADAVVPVSRSLPLNDGLWFVVQNDTDVQSARVSVPRNAYRAVLEVYVSSHDADEFWYMNTPEQNGPFREVTVLLDGAVVGAVWPFPVIYTGGINPLIWRPITSIGSFNMPTYDIELTPFLGSLLDGEEHELGFAVTNAQRSWYVDANLHLWLDPKSSRTSGGLVAYHAPKLAGSIVSRSADGVDGEYAATASRNITATGWVSSSRGNVTTTFAQRLSFSNTNVVSGQGSAQAINQTTDALTAVSGGPAPAQVHQSFPLYIFLGGDGSGTSSQRLMRRVEIGFDETRSRGGGGAGGEGAASTTTSTLRNSQVAAAEVTLRDDAVVGASWRMHQTYEYGASDGGCYLRNVSSVGYDVLFDHRDASCAGTLGR	0	0	0	0	0	0	0	0	0	0	0	0	6.06441e+06	3.56773e+06	5.69144e+06	5.54184e+06	5.42323e+06	4.85866e+06	4.50496e+06	4.97826e+06	8.58287e+06	7.76748e+06	8285273	8140128
B6UCG7	DUF679 domain membrane protein 7 OS=Zea mays OX=4577 GN=100278708 PE=2 SV=1	MASKNQVDLESQKPMPTHAVVASAPAASVPASSGTGSVVAGISDAAPETQPLLAEPNGHSQEEGLGDGGGTDDETTQLERAMAQAFRSTAELAKHLPTGAVLAFEVLSPVFTNGGKCDDVNRVMTSWLVGLCAAACFFLCFTDSFHDAKGTVRYAVATRRGLWVIDGTPAPPPVEAAEKRIKFIDFFHAFLSVIVFMSVAMFDGNVGACFNPVMSYDTRQVLTAVPLAGGLVGTLLFATFPSTRHGIGFPIHAS	0	0	0	0	0	0	0	0	0	0	0	0	714953	390761	516431	665088	371171	375668	505347	401035	902664	600592	502305	338883
B6UCH8	Protein SCAI OS=Zea mays OX=4577 GN=100278709 PE=2 SV=1	MAASPQQQGQGGPGSGGWTPEQFWSLLDKADRRFARVRDLPSFGRQEPDEFAKAFRAYTQLWRMQQEHRHRLLDAGLRRWQVGEIAARIAHLYYAQYQRTADTALLSEAFVFYHAVLDRAYFQDADHHLAPAKHLRFLARFLLVALLLGRRSHTVPRLASDIRTLLDDSKKSFQDAEYKEWKHVVQEIARFLRADSPFMNMRPLRYSYAFDPPPDTLRTVPTTVKKRGLVLSDTILCSYYPNEVKFTDLSIDVFRMVQCLEWEPCGSFALNDGYSAHDESGQNQPNLLKDLRDAALPPNPLKTILYRPSVTHFLTVLSTKCEELPSNGIMLIYLSATGEMGTSGFCPDTGENVLSNFNKFDISSLSHTSSKENKEPCLWLGCRETEGSNCIYPGDLIPFTRRPLFLVIDSSTSYAFKSIHGTERGETSAMLLSPSSRSSAAGFSGDSTRHSGSQFTMFLTSPLQAFCLLLGNNGTDIDRDAYNKAEELLLLSLNEWAATLVASSSLHSIWVEVLGDPLLRRLLLRFIFCRATHSLFKPTNHKTEFLPTCMPPLPESVDAESMLSQSCVLRVASFFGAASQFSFAEVTTWPDVDSEEAVVTSSSGSANKGVPETARDSDISNSSSSF	0	0	0	0	0	0	0	0	0	0	0	0	0	0	583044	0	0	330734	312234	912413	3.74295e+06	5535694	454699	977209
B6UCR6	Toc64 OS=Zea mays OX=4577 GN=100285985 PE=2 SV=1	MASSGAAANLWVLLGLGIAGVLLAARRLRRPARPDHGAFVARLELLPPPQPPPPQAPHPLTGLCFAIADALHVSGYITSFGSLEWAKTHNAEVLTSSVVSALVDGGAICVGKTVIDEMAYSIHGENRYFDTPTNPAAPDRVPGGCSSGSAVAVAGGMVDFALGIDSIGGVRIPGAYCGVLAFRPSHAVVSNSGVIPVAPSLDTIGWFAKDPSVLHRVGHLLLRLPYAGIRQPRIFYIADDCFELSKIPARRLTQVVTKSVEKLFGRQVRHVNLENYLSSRISSLGNYSNGHKNGDSKFPLLLALCNSMISLHKQEFKDKHMEWINSVKPAVDARIVSDLSEDGDSDIDGCQNVRKEARSALSGLLKDDGILVIPTALGCPPKLNAKELSSESYNSQTLRLLSLASMSGCCQVSIPLGTHDKCPISVSLIARHGGDRFLLDTTQTMYTTIQEQVEILAKSSVSSKQAMNEEAAEAAKEKGNAAFKEKQWQKAVNFYTEAIKLNGKVATYYSNRAAAFLELTSYRQAEADCTSAIELDSKSVKAYLRRGTAREMLGYYKEAVDDFNHALVLEPMNKTAGVAINRLKKLFP	0	0	0	0	0	0	0	0	0	0	0	0	0	0	0	0	0	0	0	0	0	0	0	0
B6UCT4	LSD1-like zinc finger protein OS=Zea mays OX=4577 GN=LSD1 PE=2 SV=1	MQNQIMCHACRTLLLYPRGASSVCCAVCQAITTVPPPGLEMAQLICGGCRTLLMYTRSADTVRCSCCNTVNLVRPVNNIAHVNCGQCRTTLMYPYGAPSVKCAVCNYVTATGVNTVAPTPSARPTSDGSSYSGSSTSAPKSQSQNVTVVVENPMTVDDKGKLVSSVVVGVTAGKE	0	0	0	0	0	0	0	0	0	0	0	0	0	0	0	0	0	0	0	0	0	0	0	0
B6UCY0	SANTA domain-containing protein OS=Zea mays OX=4577 GN=100278785 PE=2 SV=1	MPSQPQPSSIGGTSQTPAPFQTAPVFTGGSPRTLATLSAQSVPRVTRRSIALVDWCLERVEGEEGKIRVAGTTYTPQTSPQTRREASSSKGSRKVAGRVFRSSAIVRRHDHFRIMSEDGYLIRIGCLLNIPKTRNNGFSEEVCECFEFGFPIQWHRLVNPKMVPDNKHALSPSETTASAPSHSVGYYMEKFLSDSFSNSNRYSFTENDSYTSVVCTGSRNGLTTQTLSNLPDDNAGNITVSWGLYGLGMDMSEKPWTPPAEACNNRQESDQHESMQIDACKQELVNRSMSSVSVKQSISSISPNSKVDGNRIVPSKIMSVVNESYRSTVGCGQAEEDVGIQQEKKHSCSSEHGMVTLSINCTSSQLGAPGIPKFGKDSVNLWTTDALELSTEGMTPKIGADSTDRRLRSGKILGMPSGGLMNRGHKLKKIKQEASSKQMVNQGATCTVDLTSHENDFSAAEIVVEEKLESHSSCLKGRGGPAKGKRKRERW	0	0	0	0	0	0	0	0	0	0	0	0	0	0	0	0	0	0	0	0	0	0	0	0
B6UCY8	Pre-mRNA-splicing factor prp45 OS=Zea mays OX=4577 GN=100286002 PE=2 SV=1	MATLKDLLPAPKTSASTFYDHSSDPWFKERYGGESAQAAAATRPAAAARPVPPYGKRTGFVPRRPEDFGDGGAFPEIHVAQYPLGMGRRDDKGGSKILALTVDAHGSVAFDAVVKQGENAGKIVYSKHSDLVPKIATADSQATSDDDEEQKQIEETTERTKAALEKVVNVRLSAAQPKNVPTHDSESKFIKYKPSQQSAAFNSGAKERIIRMSEMAVDPLEPPKFKHKRVPRASGSPPVPVMHSPPRPVTVKDQQDWKIPPCISNWKNPKGYTIPLDKRLAADGRGLQEVQINDNFAKLSEALYVAEQKAREAVQMRSKVQRELMLKEKERKEQELRALAQRARMERTGAPPAPSGVPAGGGRGAIQDVDEVMDMEQPREPRESREQRRESREEREGRIERDRIREERRRERERERRLEAKDAAMGKKSKITRDRDRDISEKIALGMASTGGAKGGEVMYDQRLFNQDKGMDSGFATDDQYNIYSKGLFTAQSTMSTLYRPKKDGDSDVYGDADEQLEKVMKTERFKPDKGFTGASERTGKRDRPVEFDKQEENDPFGLDQFLTEVKKGKKAVEKIGGGGTMKASGGSSMRDDYDGGSGRSRINFERGR	0	0	0	0	0	0	0	0	0	0	0	0	3939223	0	0	0	2103948	1.515e+06	2.31556e+06	2.04601e+06	4.03886e+06	3.63947e+06	3.42639e+06	2.36477e+06
B6UD76	ATP binding protein OS=Zea mays OX=4577 GN=100286014 PE=2 SV=1	MAAVAGDGGGGPEEGVGESSSPPRNPVLAPAPAASGGSGSGGGGRGGGLRDICREVFERLVNDGHRAGSELLAQLEAHFNRLPISYKLDVNIDKAEDVLIHQKVLAEAQDPDRRPAFTVRFLRLEEVNVDETTNSDAHEEGADIGEALSTRSKTSYAHIHEILFSTKDKPKLLSQLSALLSDIGLNIKEAHVFSTTDGYSLDVFVVDGWPVEETDGLHKALEVSILRNEGSWSGSESSASKRSLPFLAQDFESDIDTRLLKLVNKIASGSCGDMFLGTYSGEEVAVKVLNPQNLNKNVWSEFKQEINMLREVDHPNIVRFIGSCTKPPQFYIITECMSRGSLFDFLHNEHNVLDLPTLLKFALDVCQGMSYLHQKGIIHRDLKSGNLLLDKNDVVKVADFGLARFQDGGGDMTAETGTYRWMAPEVINHQPYDSKADVYSFALVLWELMTSKIPYNTMTPLQAAVGVRQGLRPQIPENTHPRLINLMQRCWEATPTDRPSFEEIIPELEDIQAQAQRTSGETSQTEEDHSCSKD	12818385	12503144	12115346	7.55335e+06	12596154	5.79304e+06	12397547	10633014	14172263	0	8731223	7413286	0	0	0	0	0	0	0	0	0	0	0	0
B6UDC2	Actin-interacting protein 1-2 OS=Zea mays OX=4577 GN=100192950 PE=2 SV=1	MAQLVETYACSPATERGRGILLAGDPKTDTIAYCTGRSVIIRRLDAPLDAWAYPDHAYPTTVARFSPNGEWVASADASGCVRVWGRYGDRALKAEFRPLSGRVDDLRWSPDGLRIVVSGDGKGKSFVRAFVWDSGSTVGEFDGHSKRVLSCDFKPTRPFRIVTCGEDFLANFYEGPPFKFKHSIRDHSNFVNCIRYAPDGSKFITVSSDKKGLIYDGKTGEKIGELSTEGNHTGSIYAVSWSPDSKQVLTVSADKSAKVWDIMEDASGKLNRTLSCPGIGGVDDMLVGCLWQNDHLVTVSLGGTFNVFSASNPDQEPVTFAGHLKTVSSLVFFPQSSPRTILSTSYDGVIMRWIQGVGFGGRLVRRNNTQIKCFAAVEEELVTSGYDNKVFRIPLNGNQCGDAESVDIGGQPNALNLAIQKPEFALITTDSGIVLLHNSKVISTTKVNYAITSSSVSPDGTEAVVGAQDGKLRIYSISGDTLTEEALLEKHRGAITSIHYSPDVSMFASADTNREAVVWDRASREVKLKNMLYHTARINSLAWSPDSRLVATGSLDTCAIVYEIDKPVASRVTIKGAHLGGVHGLTFLDNDILVTAGEDACIRVWKVVQQ	0	0	0	0	0	0	0	0	0	0	0	0	1.97026e+08	1.7394e+08	1.75838e+08	1.64187e+08	1.69632e+08	1.44586e+08	1.07115e+08	1.1935e+08	2.68831e+08	2.54869e+08	2.45555e+08	2.2194e+08
B6UDP2	Signal peptidase complex subunit 3 OS=Zea mays OX=4577 GN=100274280 PE=2 SV=1	MHSFGHRANAVATFAVTILAAMCFAASFSDNFNTLTPTASVKILNINWFQKEANGNDEVSMTLNISADLSSLFTWNTKQVSLWDGIIPAKEHAKFLIHTTNKYRFIDQGSNLKGKEFNLTMHWHIMPKTGKMFADKIVMTGYQLPEQYR	0	0	0	0	0	0	0	0	0	0	0	0	1.24233e+06	0	938177	1.0029e+06	0	0	2.24555e+06	2.18431e+06	6.40272e+06	4.76132e+06	4218511	3.65631e+06
B6UE26	60S ribosomal protein L34 OS=Zea mays OX=4577 GN=100286075 PE=3 SV=1	MVQRLTYRKRHSYATKSNQTRVVKTPGGRLVYQYTKKRASGPKCPVTGKKIQGIPHLRPAEYKRSRLARNRRTVNRPYGGVLSGTAVRERIIRAFLVEEQKIVKKVLKIQKTKDKASKN	0	0	0	0	0	0	0	0	0	0	0	0	120343510	117128897	113482899	102840080	97979447	94255006	88803159	90739636	160145035	165314704	138767908	133553626
B6UE61	Fibroin heavy chain OS=Zea mays OX=4577 GN=100286084 PE=2 SV=1	MATSTKLVALGFAVLLSIGFSDAARVVRLGSHASAGGGGGGGGGGSGSTGGGFGGGSGGGGGYGIGKGGGDWWNNFVSSIAGGGGGGQGGGGGTNGGSGSGGGSGYGSGSSSTAASGPSSGNYADAEGKGAGGGMGGGANGAYGSGAGGGVGKGEGVSGVALAPSSNGYYNGGAADATGGGSGAGGGHGGGAAGAPSYGTGGGLGGGKGEAGSDGSWGSGYAQGIGAGTGGGGGGGSQGGSGGGGGSGSGSGSGGIH	0	0	0	0	0	0	0	0	0	0	0	0	2.92486e+07	3.03117e+07	2.85224e+07	3.0629e+07	29527457	3.29416e+07	2.00489e+07	28537036	42007738	4.9519e+07	4.96393e+07	4.61654e+07
B6UEB0	Bifunctional inhibitor/lipid-transfer protein/seed storage 2S albumin superfamily protein OS=Zea mays OX=4577 GN=100286092 PE=2 SV=1	MARQLVVLALLFVIAGVAHGAGECGRASADRVALRMAPCISAADDPQSTPTSSCCSAVHTIGQSPSCLCAVMLSGTARAAGIKPEVAITIPKRCNMADRPVGYKCGDYTLP	0	0	0	0	0	0	0	0	0	0	0	0	130286622	1.16332e+08	107151584	107053963	107495397	88821580	8.42344e+07	81381364	162446694	1.50668e+08	140821497	120232149
B6UEI5	Magnesium transporter CorA-like family protein OS=Zea mays OX=4577 GN=100278854 PE=2 SV=1	MNGAEEEEPPHVSSMPKTQDGVTKPSLGKEPIPGSELWTDGLICAFELVKSHRKPVQHKSWLATEQIQEKGPTMCTRKHSRRNGHQITEPKVDESIVLENPQQTDFSNDPSVLKDRPLYAGEILDHKWVPIGWNRIAELVLRVQSDSSWENELMEMSDSEDDYTVADLAAPYWQRPVGPTWWCHVTAGHPSIDAWLNSAHWMHPAIRIALRDESKLISDRMKYLLYEVPVRVAGGLLFELLGQSIGDPNHEEEDIPIVLRSWQAQNFLVTTMHVKGPSSNINVLGVTEVQELLLAGGSQTPRSVHEVIAHLVSRLSRWDDRLFRKYVFGEADEIELKFVNRRNHEDLNLVSIILNQEIRRLATQVIRVKWSLHAREEILIELLRHLRGNATRAILESIRKCTRDMLEEQEAVRGRLFTIQDVMQSTVRAWLQDRSLRVTHNLAIFGGGGMVLSIITGLFGINVDGIPGAQNTPYAFGLFAGLLFFVGIVLIGMGMLYLGLQNPVNSEKVKVRKLELQHLVSMFQHEAEQHGKVREGVSRHGASPSSSTASDEGYILIS	0	0	0	0	0	0	0	0	0	0	0	0	0	0	0	0	0	0	0	0	0	0	0	0
B6UER1	Sm-like protein LSM2 OS=Zea mays OX=4577 GN=100276999 PE=2 SV=1	MLFFSYFKELVGKEVTVELKNDLAIRGTLHSVDQYLNIKLENTRVVDQDKYPHMLSVRNCFIRGSVVRYVLLPQDGVDIDILHDATRREARGG	0	0	0	0	0	0	0	0	0	0	0	0	2.97195e+07	2.74084e+07	2.31603e+07	25618125	2.73074e+07	22071912	1.95909e+07	2.02157e+07	43308098	4.18375e+07	3.40701e+07	3.04352e+07
B6UET1	Nicotinate phosphoribosyltransferase OS=Zea mays OX=4577 GN=100286133 PE=2 SV=1	MAATSAPPASAHANGNGSLVGVAAPVGAPTNPMATALLTDQYQFSMAYAYWKAGKHADRAVFDLYFRKNPFGGEFTVFAGLEECIKFIANFKFTEHDISFLQSVMPMCEGAFFNYLREVDCSDVEVYSIPEGSVVFPKVPLMRVEGPVAVVQLLETPFVNLINYASLVTTNAARHRHVAGKSKVLLEFGLRRAQGPDGAISASKYCFMGGFDATSNVLAGNLFGIPLRGTHSHAFVSSYMSLDEIPDKALKSKDGSRLCQDFVSLVQEWLQKIQAANSLGGVFGDTNKSELAAFASYALAFPSNFLALVDTYDVMRSGIPNFCAVALALHDLGYKASGIRLDSGDLAYLSIEARKVFSAVEKEYNVPGFAKMLITASNDLNEETIDALNKQGHEVDAFGIGTYLVTCYSQAALGCVFKLVEINNKPRIKLSEDVAKVSIPCKKRCFRLYGKEGYPLVDIMIRESEPSPKAGERILCRHPFIESKRAYVVPQHVEELLQCYWPGTSDKPRAELPSLEKIRSRCMQQLEMLRPDHIRRLNPTPYKVSVSTKLYDFIHRLWLNEAPVGELQ	0	0	0	0	0	0	0	0	0	0	0	0	0	0	0	0	0	0	0	0	0	0	0	0
B6UEW5	Cupin, RmlC-type OS=Zea mays OX=4577 GN=100286137 PE=2 SV=1	MANPRRAIALHIQTQPPPLPSTAAALPPHTLASSLLHFLKRPASFPFLLSLFVLLTWLSLRFHHPSPPPSLGGRPSVVHEPQANLVRFPAELYPTPIARDGRGWLLDPVAAARDAGLPGGALVCLLLHVGQIQPGGLRGNHRHHTCNETFVIWGAKTKFRLENAGIKDEGYGEAMIAADEVAIVASARSTAHALINMDVRPTFFLGCQDTPINPNSSNTDYKVWKDL	0	0	0	0	0	0	0	0	0	0	0	0	0	0	0	0	0	0	0	0	0	0	0	0
B6UF42	MND1-interacting protein 1 OS=Zea mays OX=4577 GN=100278886 PE=2 SV=1	MAGQPRERGSRSSRKGRSARAGLAQAPPPASDPDLTVGEDAAPWLRATADELEERLLKRLDEAYAAALARLADLGHGEEASLEAVLHSGHCYGKLNDPVSNIVANARAYLSDPGHASAAGGFADLRRLEEYSLAGLVCLLQSSRPTLTRAEALWCLLSSDLRIEEAIAISSSFNGEPSSIAESEEHLPAVAETAQRGYIHYHNTTATAAQDPTLFDPEAFMRLAICQGPAAATISCLKAAGWSRSSGAAPEGQPRESFTKKLSTEELIESVVAELEALDIDKKDPPDANPDPKNQMARELIKQTREMETQLKERKEWAQGKAIQAARKLGADLTELRVLRMEHDENQRRKKEKQVMEDDTMKRLAHLENELKKKSGQLDRSNATVQRLEMENAEIRAEMEAAKLSASETEKQCQGLLRKEKKDSKRLEVWERQKAKLKEDIAECKTNITQAERELAEVNKAIKNMEKKMREDTRVKEENMVLLEDERRKKEAAKADNDRRLEELRRKKEVESECYKDDLHRLQDELSRLQKSAGATQTAVPSANFPGTANRSAAQAAKQQAILRPQPASNRSLPPPAQKPSRRRDCVACKKAAACVILLQCAHQVLCVGCNKLHEDKGITRCPCCSAEVEERIRVFGASSN	0	0	0	0	0	0	0	0	0	0	0	0	0	0	0	0	0	0	0	0	0	0	0	0
B6UF43	Calcium-dependent protein kinase, isoform 2 OS=Zea mays OX=4577 GN=100286149 PE=2 SV=1	MGNRASRHHRQAAEQQPATPTLPKPQPQIQPPPPPPPTQTQQYQQAPPQSQQKPKPAADVGAVGRVLGRPMEDVRATYTFGRELGRGQFGVTYLVTHSETGQRFACKSIATRKLVHRDDIEDVRREVQIMHHLTGHRNIVELRGAYEDRHSVNLVMELCEGGELFDRIIAKGHYTERAAASLCREIVAVVHSCHSMGVFHRDLKPENFLFLNNKEDSPLKATDFGLSVFFKHGETFKDLVGSAYYVAPEVLKRKYGAEADIWSAGVILYILLSGVPPFWAENEDGIFDAVLRGHIDFSSDPWPSISNGAKDLVKKMLRQDPKERLTAAEILNHPWIREDGEAPDKPLDITVIGRMKQFRAMNKLKKVALKVVAENLSDEEIMGLKEMFRSLDTDNSGTITLEELRSGLPKLGTKISESEIKQLMEAADVDGNGTIDYAEFISATMHLNRLEKEDHILKAFEYFDKDHSGYITVDELEEALKKYDMGDDKTIKEIIAEVDTDHDGRINYQEFVAMMRNNSPEIVPNRRRMF	0	0	0	0	0	0	0	0	0	0	0	0	2.16889e+08	1.86552e+08	1.9161e+08	1.89229e+08	1.90967e+08	1.57536e+08	1.59139e+08	1.49831e+08	3.17653e+08	2.89035e+08	2.50578e+08	2.32356e+08
B6UF45	Caffeoyl-CoA O-methyltransferase 1 OS=Zea mays OX=4577 GN=100286151 PE=2 SV=1	MAPSGDTIALVHSGMDSSNKTLLKSEALYKYVLDTSVLPHEPECMRELRLVTDKHEWGFMQSSPDEAQLLRMLIKLTGARRTLEVGVYTGYSLLATALALPDDGKVIAFDVNRDYYDIGRPFIERAGVAGKVDFREGPALGNLDELLADEANLGAFDFAFVDADKPNYVNYHEQLLRLVRVGGTIVYDNTLWCGTVAMPPETPMSDIDRRFSAAIRDLNVRLSADERVEVCQLAIADGVTICRRLV	0	0	0	0	0	0	0	0	0	0	0	0	12033864	10582271	10476175	8428882	1.76508e+07	17674288	13678929	13198256	25260178	25099324	18943186	20660495
B6UF55	5-methyltetrahydropteroyltriglutamate--homocysteine S-methyltransferase OS=Zea mays OX=4577 GN=100286153 PE=2 SV=1	MASHIVGYPRMGPKRELKFALESFWDGKSSADDLEKVASDLRSSIWKQMSEAGIKYIPSNTFSYYDQVLDTTAMLGAVPERYSWTGGEIGLSTYFSMARGNATVPAMEMTKWFDTNYHFIVPELGPSTKFTYASHKAVSEYKEAKALGIDTVPVLVGPVSYLLLSKPAKGVEKSFSLLSLLGSILPIYKEVVSELKAAGASWIQFDEPTLVKDLDVHELAAFSSAYAELESAFSGLNVLIETYFADIPAESYKTLTSLSGVTAYGFDLIRGAKTLDLIRSSFPSGKYLFAGVVDGRNIWADDLAASLSTLQSLEAVAGKDKLVVSTSCSLMHTAVDLVNETKLDDEIKSWLAFAAQKVVEVNALAKALAGQKDEAYFAANAAAQASRRSSPRVTNEEVQKAAAALKGSDHRRATTVAARLDAQQKKLNLPVLPTTTIGSFPQTVELRRVRREYKAKKISEEEYISAIKEEISKVVKIQEELDIDVLVHGEPERNDMVEYFGEQLSGFAFTANGWVQSYGSRCVKPPIIYGDVSRPNPMTVFWSKTAQSMTARPMKGMLTGPVTILNWSFVRNDQPRFETCYQIALAIKKEVEDLEAAGIQVIQIDEAALREGLPLRKSEHAFYLDWAVHSFRITNCGVQDTTQIHTHMCYSNFNDIIHSIIDMDADVITIENSRSDEKLLSVFREGVKYGAGIGPGVYDIHSPRIPSTEEIADRVNKMLAVLDTNILWVNPDCGLKTRKYTEVKPALTNMVSATKLIRTQLGSAK	0	0	0	0	0	0	0	0	0	0	0	0	8.17524e+08	7.945e+08	7.46043e+08	7.52665e+08	6.35391e+08	5.8768e+08	6.08831e+08	6.16634e+08	1126760350	9.59976e+08	914720973	8.46008e+08
B6UFM1	Exostosin-like OS=Zea mays OX=4577 GN=100286186 PE=2 SV=1	MGAPSSRALALGAAFLLLLVALPSAFLYLTSSAATRATLLDLKPFSARCAPAVAPLRVFMYDLPARFHVAMMGAAAGAGFPAWPPSAGGIRRQHSVEYWMMASLQDGGAGPERGREAVRVRDPDAADAFFVPFFSSLSFNVHGRNMTDPDTEADRLLQVELVDILWKSKYWQRSAGRDHVIPMHHPNAFRFLRAMVNASILIVSDFGRYTKELASLRKDVVAPYVHVVGSFLDDDPPDPFEARHTLLFFRGRTVRKDEGKIRSKLEKILKGKEGVRFEDSIATGDGINISTEGMRSSKFCLHPAGDTPSSCRLFDAIVSHCVPVIVSSRIELPFEDEIDYSEFSLFFSVEEALRPDYLLNELRQVPKRKWVDMWLKLKNVSHHYEFQYPPRKGDAVNMIWRQVRHKIPAVNLAIHRNRRLKIPDWWG	0	0	0	0	0	0	0	0	0	0	0	0	0	0	0	0	1.07602e+06	818838	662846	1.2002e+06	5242384	4371287	3.25275e+06	2182334
B6UFQ3	Thioesterase superfamily member 2 OS=Zea mays OX=4577 GN=100286193 PE=2 SV=1	MDPEAVRKSLEPTATVEKITGSTPARLHFYDPFVLSGVSIEAAEHGRLLCSFVVTPRLASPAGYLRSGVTATLADQLGSAVFFCSGLPSSGVSLEISVSFVDAAAVGEEIEVEGKLLRAGKSVGVVSVDFRKKKTGKLMAQARHTKYLVASSRL	0	0	0	0	0	0	0	0	0	0	0	0	64094264	57577060	53693856	51341284	39605292	41501012	37510272	34090196	53647244	58852864	51478624	48247912
B6UFQ5	Oxidoreductase OS=Zea mays OX=4577 GN=100286195 PE=2 SV=1	MEIATVDLRGVVPGGAGWEAARAAVTASMVAHGCVVVAHDAVGADLRQALFSRALPELFALPLEAKQRTVSPNGEFRGYIGQRPGMDWESLRVGKPTDAASVSGFAETLWPEGNPEFCDTIVAFAENMMELEGTVETLVLEGLGARGQSIRAHFGSLDHAVRLSHYGVPPDTESSMSMQPHYDDSVVTAIVQHEVEGLEMHAGDGRWVAVPAEVGTLTFVAGEQFRVVTNGRVPACLHRVRTPSNRERFSVLFGRRQKDGVAVRAMEDLVDAEHPLAYNPLRHEEYSRWRVTPGFRRQTECEPCTCQDQLFTYTAVT	0	0	0	0	0	0	0	0	0	0	0	0	2409207	3151907	2.50231e+06	2.16976e+06	1.95267e+06	2.25879e+06	2.68469e+06	1.88911e+06	3.41463e+06	3.54523e+06	3.56527e+06	3.19481e+06
B6UG62	Dendritic cell-derived ubiquitin-like protein OS=Zea mays OX=4577 GN=100286222 PE=2 SV=1	MGCVGSTPATKDAGGSSDVNHGTKRVRKPKAWKHPQPITMAQLRQMREEFWDTAPHYGGQKEIWDALRVASESEVSHAQAVVESAGIIVSNADLTLCYDERGAKYELPKYVLSEPTNLIRDS	0	0	0	0	0	0	0	0	0	0	0	0	14683690	9547074	12262710	7.8859e+06	10071088	9327370	10107801	10157229	14440671	15086083	13007273	12726703
B6UGA4	Mitochondrial import inner membrane translocase subunit TIM16 OS=Zea mays OX=4577 GN=100286228 PE=2 SV=1	MAGKLIANLIVMGSTIIGRAMLQAYRKALDNANKTGVAHEAINNIRRASKTMTEQEARQILGVSENSTWEEIVQRYDNLFERNGKSGSFYLQSKVHRAKECLETVYQKNKQDEPPN	0	0	0	0	0	0	0	0	0	0	0	0	0	727115	450287	516252	597605	0	751980	504348	1005844	947045	970958	632183
B6UGC3	DNA binding protein OS=Zea mays OX=4577 GN=PHD33 PE=2 SV=1	MAKTKQGNKDVDSYTIGGTNKVVYVGDCVLMRASDSDNQPYVARVEKMEGDGRGSVRVQVRWYYRPEESKGGRRQFHGAKELFLSDHFDLQSAHTIEGKCVVHSFKNYTRLDNVGPEDFFCRFEYKAATGSFTPDRVAVYCKCEMPYNPDDLMVQCDACKHWFHPSCVAMTIEQAKKLDHFVCSDCFKENGSKRLSNAYATSPNFEPKAEPKRQRR	0	0	0	0	0	0	0	0	0	0	0	0	5.29368e+06	5194983	4.01048e+06	4975346	11480989	9341301	8687326	10538142	875763	1.29265e+06	757467	976953
B6UGD0	Transcription initiation factor TFIID subunit 11 OS=Zea mays OX=4577 GN=100286233 PE=2 SV=1	MKDPFEAAVEEQDSPPDSPAPPEEEPGAAGLADDAEDYDGGPPPRQPSAPASHAASAAAKAKGRVQREQQEDDDDDEDQMEVDLDKLPSSTGDPDKLAKMNAILSQFTQQQMNRYESFRRSGFQKSNMKRLLASITGSQKISIPTSIVVSGIAKIFVGELIETARVVMSERKDSGPIRPCHIREAYRRLKLEGKIPRRSVPRLFR	0	0	0	0	0	0	0	0	0	0	0	0	0	0	0	0	0	0	0	0	0	0	0	0
B6UGE0	Uncharacterized protein OS=Zea mays OX=4577 GN=ZEAMMB73_Zm00001d040348 PE=2 SV=1	MAEMEPSIGNHMAEDQPTPAASTVEEAAMDADTSGERRSAAALVGLLRGFLAVQQRRAEAYSTLRRGFSEYMAYGGELAYQQLCGNITAEFNDCSKQVLEIISLLSMPEFSRSDLADLLKGVQAHEKEKLHLTAKIQVLKKAGRPSERLVNHADCRSRSMAQHVCVHVKEITEAAGTEDAEADAEYDAALKEAIQGVQVAVSSINEHMEEVRYEIDGLEAETIGSKWSEVEEAFPGTLSIK	0	0	0	0	0	0	0	0	0	0	0	0	1.67075e+06	0	0	0	0	854854	0	0	2.69119e+06	0	0	0
B6UGN8	Cystatin OS=Zea mays OX=4577 GN=732754 PE=2 SV=1	MATHRHCLPLLLLVAAALAAVPARAALGGGRGPLLGGWNPIPDVSDSHIQELGGWALGQAKHQKLAADGLRFRRVVRGEQQVVSGMNYRLYVDAADPAGRTVPYVAVVYEQVWTRTRQLASFNPVPRAH	1.85449e+07	3.44887e+07	1.76602e+07	2.28334e+07	1.61606e+07	3.57245e+07	1.79187e+07	14302850	4.59387e+07	2.63171e+07	3.95185e+07	33088587	1.33221e+08	1.24264e+08	1.16669e+08	1.22358e+08	1.11757e+08	1.00478e+08	9.86637e+07	9.45638e+07	1.55996e+08	1.65541e+08	1.55055e+08	1.40524e+08
B6UGS8	Anthranilate synthase component II OS=Zea mays OX=4577 PE=2 SV=1	MAACSHLAAAGGSSPAAAAVVRSPAHSSAAAAFARLRSTLRFSSAGLSVKGSRATFPWVAAAGPAAAAPVADLDGRPATEKQPIIVIDNYDSFTYNLCQYMGELGLNFEVYRNDELTIEDVKRKNPRGILISPGPGEPQDSGISLQTVLELGPTIPIFGVCMGLQCIGEAFGGKIIRAPSGVMHGKSSPVYYDEELGKALFNGLPNPFTAARYHSLVIEKETFPHDALEATAWTEDGLIMAARHKKYKHIQGVQFHPESIITPEGKKIILNFVRFIEELEKQRS	0	0	0	0	0	0	0	0	0	0	0	0	7.10538e+06	5982439	6560985	5799176	5151940	5105897	5105308	4.6126e+06	9541780	3.83085e+06	3763381	6.829e+06
B6UGZ9	Rae1-like protein OS=Zea mays OX=4577 GN=100286267 PE=2 SV=1	MASFNPAGASAANHNPNKSFEVTPAPGDSVSSLSFSPKANHLVATSWDNQVRCWEVMAGGACQAKASISHDQPVLCSAWKDDGLTVFSGGCDKQVKMWPLLSGAQPTVFSGHEAPIKELAWVPQMNLLVSGSWDKTLRYWDIRQPQPVHVQQLPERCYALSLCYPLMVVGTADRNVIVFNLQNPQAEFKRITSPLKLQTRCLAAFPDQQGFLIGSIEGRVGVHHVEESQQGKNFTFKCHRDGNDIYAISSLNFHPVHGTFATTGSDGSFNFWDKDSKQRLKAYNRCPSPITCSAFNHDGSIFAYAVCYDWSKGAEKHNPSTAKTNIFLHSAQDSDVKGKPRAGKK	0	0	0	0	0	0	0	0	0	0	0	0	0	0	0	0	0	0	0	0	0	0	0	0
B6UH04	Subtilisin-chymotrypsin inhibitor CI-1B OS=Zea mays OX=4577 GN=100286271 PE=2 SV=1	MSSVVLGATGRENKTSWPEVVGMSIKEAREIILKDMPNANIQVLPVGSLVTQDFRPDRVRIFVDIVAQTPTVG	1.08558e+07	18708950	1.32519e+07	10613376	0	12221200	4.71626e+06	10339393	1.23507e+07	1.8881e+07	4162946	1.39298e+07	0	0	0	0	0	0	0	0	0	0	0	0
B6UH18	EF hand family protein OS=Zea mays OX=4577 GN=100281118 PE=2 SV=1	MAERTNAMAAPRPLLRRMLSFREPLLVIPYLLSFLGAAASALARSHSSLLHSLARALFPAAPAAANAKHAPPPAAAAAAAAAAPLDGEDAALSKAEVEAIMATIGLAAAGKGEGLAAAMGRDEVSALFDADEPSFAEVRGAFAVFDADRDGFIGAEDLQCALARLGVRQDAAACRAMVVAAGGGRDARMSLFQFVRFLENGLC	0	0	0	0	0	0	0	0	0	0	0	0	0	0	0	0	0	0	0	0	0	0	0	0
B6UH99	Late embryogeneis abundant protein Lea14-A OS=Zea mays OX=4577 GN=100286287 PE=2 SV=1	MAQLVDKAKGFVADKLANIQKPEAELADVTVGHVGRDGATLAGRVDVRNPYSHAIPVCEVTYTLRSAGRTVASGTVPDPGSLAGDGATTRLDVPVKVPYDFLVSLAKDAGRDWDIDYEMRVGLTVDLPVVGKLTLPLTKSGELKLPTLSSIF	2.99231e+06	2.90341e+06	2.7032e+06	2.89195e+06	2.42022e+06	1.5729e+06	2.06755e+06	2200173	4.00923e+06	2312292	2.42322e+06	2268421	0	0	0	0	0	0	0	0	0	0	0	0
B6UHD0	Ocs element-binding factor 1 OS=Zea mays OX=4577 GN=103625846 PE=2 SV=1	MLSVQEALELASSSCGTTMDVTTCGFTPWGPESCPGLEQVMASTPAAAARHPDPEEEERRRRQRRKLSNRLSARRSRARKQQRLEELRAEAARLRGQKRELEARLQALARHGLAVRCQNARLRAEAAALARRLLAIASYAQQPQHKAGVAPAPAAALLGLASLTT	0	0	0	0	0	0	0	0	0	0	0	0	0	0	0	0	0	0	0	0	0	0	0	0
B6UHG1	Acyl carrier protein OS=Zea mays OX=4577 GN=100286300 PE=2 SV=1	MAAAALRPAILRRIRLSPSPSLALAAAGTGASHPHALGRWLARPMSSHDAHLTRDEVIDRILDVIKSHPKIDPSKVTPEAHFEKDLGLDSLDTVEVVMAIEEEFKLEIPDMEADKIDSLPLAIEYVANHPMAG	0	0	0	0	0	0	0	0	0	0	0	0	0	0	0	0	641886	473867	295474	494010	0	0	423403	0
B6UHJ0	F-box protein OS=Zea mays OX=4577 GN=100279082 PE=2 SV=1	MDDESEARAMPRRPTPPSPPPWEALHLVAPFLDAASLAAASCVSTSWHTAFAADDLWARLCAQHFPSALGLLPDTDSDRRCSSPPHRRLFKLFRSASVRCRALPAPRLALADVSFAVDVVTAGGDSTLSFLVAADKAAHVENSAGLFLFGVDLSGRNGAIGPGEWRVRWTAVRTAARRGEEPAAVLMMDAKVPAARAAGAVAFGGRGEAGVSARLPAPGCGGAKLDAEVVVELAGEEKAVGKVRLGVMCECRYVCADEGLRYLQHFLV	0	0	0	0	0	0	0	0	0	0	0	0	132478	298825	0	0	0	0	0	0	0	0	0	0
B6UHQ8	Blue copper protein OS=Zea mays OX=4577 GN=100286319 PE=2 SV=1	MAAITAGLLVLLAAAVAAPAHATDYTVGDSSGWSSGVDYATWASGKTFAAGDNLVFQYSAMHTVVEVSSADYGACSASNSIQSYSDQNTKIALTAPGTRYFICGTPGHCGNGMKLAVTVAAGTATTTPASSPPAADSPPETATPSGSTPTATTSPSAPTTKPTSSSTGAACGGEARLAMGVLAWAAGLAGLALMG	0	0	0	0	0	0	0	0	0	0	0	0	78710462	79822550	72690479	6.94958e+07	7.38283e+07	75786831	6.90584e+07	6.7176e+07	101852528	113478754	89709853	87946797
B6UHS0	Succinate dehydrogenase12 OS=Zea mays OX=4577 GN=ZEAMMB73_Zm00001d033554 PE=2 SV=1	MAAAALRSSARRLLRLTPAPSSALFAASRPTARVAPLSRPIAALSGGNNPISWKLRRFFSSNEKHLPAISDPEIEAAFKDLLAASWNELPDSLVAEAKKAVSKATDDNAGQEALKNVFGAAEACEEFSGTLVTLRMALDDLCGLTGENVGPLPGYIEDAVKAAYNRYMTYLESFGPEENYLRKKVETELGTKMIHLKMRCSGIGSEWGKISLIGTSGISGSYVELRA	0	0	0	0	0	0	0	0	0	0	0	0	11547118	7.75023e+06	7.98322e+06	10433791	7587853	6973028	5971038	2.99023e+06	17139478	0	7071258	13836041
B6UHU1	Catalase OS=Zea mays OX=4577 GN=542369 PE=2 SV=1	MDPYKHRPSSGSNSSFWTTNSGAPVWNNNSALTVGQRGPILLEDYHLIEKLAQFDRERIPERVVHARGASAKGFFEVTHDVSHLTCADFLRAPGVQTPVIVRFSTVVHERGSPETLRDPRGFAVKFYTREGNFDLVGNNMPVFFIRDGMKFPDMVHAFKPNPKTNLQENWRIVDFFSHHPESLHMFTFLFDDVGIPLNYRHMEGFGVNTYTLINRDGKPHLVKFHWKPTCGVKCLLDNEAVTVGGTCHSHATKDLYDSIAAGNYPEWKLYIQTIDLDHEDKFDFDPLDVTKTWPEDIIPLQPVGRMVLNKNVDNFFAENEQIAFCPAIIVPGIHYSDDKLLQTRIFSYADTQRHRLGPNYLMLPVNAPKCAHHNNHHDGFMNFMHRDEEVNYFPSRFDPARHAEKVPIPPRVLTGCREKCIIQKENNFKQAGERYRSFDPARQDRFIQRWVDALTDPRVTHEHRTIWISYWSQCDAALGQKLASRLNLKPSM	9.15532e+06	9.23221e+06	1.22029e+07	11956752	11406113	9.44578e+06	9.85393e+06	9067765	11990577	13423033	1.21136e+07	12493769	5.05087e+08	4.65001e+08	4.18072e+08	4.47859e+08	395028600	360998957	3.46967e+08	3.48848e+08	6.51383e+08	5.98646e+08	576389493	5.10058e+08
B6UIC1	50S ribosomal protein L12-1 OS=Zea mays OX=4577 GN=100277261 PE=2 SV=1	MASTTLSSAFTLLSRPSTSPCPAASLPRSSHAAPHIRRGRRAVAVACTATESPKILELGDAIAGLTLEEARSLVDHLQERLGVTAAAFAPAAVVAAPGAGGGAAAEEEAPVEKTEFDVMIEEVPSSARIATIKVVRALTSLALKEAKDLIEGLPKKVKEAVSKDEAEDAKKQLEEVGAKVSIA	0	0	0	0	0	0	0	0	0	0	0	0	1.62641e+07	1.91135e+07	1.44432e+07	1.60883e+07	1.25615e+07	1.24967e+07	1.16688e+07	1.17376e+07	2.06956e+07	2.14251e+07	2.00208e+07	1.72336e+07
B6UIE1	Bifunctional dTDP-4-dehydrorhamnose 35-epimerase/dTDP-4-dehydrorhamnose reductase OS=Zea mays OX=4577 GN=100286359 PE=2 SV=1	MGTATTNGSAEQASAPVPALKFLIYGRTGWIGGLLGGLCAARGIPFVYGAGRLENRAQLEADIDAAAPTHVFNAAGVTGRPNVDWCETHRAETIRANVVGTLTLADICRGRGVLLINYATGCIFEYDAGHPLGSGVGFKEEDTPNFVGSFYSKTKAMVEELLKNYENVCTLRVRMPISSDLSNPRNFITKITRYDKVVNIPNSMTVLDELLPISIEMAKRNLTGIWNFTNPGVVSHNEILEMYRDYIDPGFSWKNFNLEEQAKVIVAPRSNNELDQTKLKREFPELLSIKESLVKYVFEPNCKASKA	0	0	0	0	0	0	0	0	0	0	0	0	5.32437e+07	5.34312e+07	3.90201e+07	5.78841e+07	4.90939e+07	3.44574e+07	4.43688e+07	3.74984e+07	6.7205e+07	7.74457e+07	7.6784e+07	7.48311e+07
B6UIQ2	Harpin-induced protein OS=Zea mays OX=4577 GN=100286382 PE=2 SV=1	MGDRAYAPAAKPVPVRATNGAASNGGGPPPRPAPPSMLPGGRVPPPPMYRPKPAQARPPAPRRHLPRRSGRGWCCACCLWLALALAGLALLGGVAAGAFYVAYRPRPPRFAVTSLRLAALNVSDSDALTSRVDFTVTARNPNDNLAFRYGDIAASFASDGADLGHAVVPGFLHPPGNTTVVRAAAAADANTNTVDPVQAAALRSRRAHVVSAQMDARVAFQIGRFRSKSISVRVTCAGVSVGLAKPAPAPAPDAEPPVVVAAAPAPARGRARGHSPRSVVRTTTSSSSSSSSSSSGGGGGKMTPTDAKCKVRIKIWIWSF	0	0	0	0	0	0	0	0	0	0	0	0	58719444	65642868	55559676	54240520	51227872	49227624	47670452	47096552	74217800	83776736	63501276	63817696
B6UIQ8	Receptor-like protein kinase RK20-1 OS=Zea mays OX=4577 GN=100286383 PE=2 SV=1	MAPPFACAMHGRALLAAAAAALLASAVTLTLLPSAAAQPWVGPWPTCDDTTGNYSAGSAYAKNIKQLILSLQANASNTPALFATGSAGAGADAVYGLILCRGDLSPTDCFDCGTNAGQDVYRVCNGTRDAALVYNQCYVRLAPTDFLATTNNTGMRDLINGNSVPAGVNVTAYDGAITRLLNATARYAVDSSAPSLSPRKYFATGQMAGVDPRFPTGIWSMAQCAGDISPVQCRSCLDDLLAQWWQKFDSKEIGARLDGSRCNLRFETGNFYTGSPMVKLQMNGEEAAPAPVPSTDVLPGTTGGKKNSVGKLLGIILPIVFVAAIAAIALCIWIVRKKRTYQGTNLPQTDTTYMAEDIESIKSILLSLPSLQAATNNFDESNKLGEGGFGTVYKGNLSGQEVAVKRLPKGLDQGLEELKNELGLMAKLHHRNLVRLEGFCLEEGERLLVYEYMPNKSLDNILFDHEKKRQLDWRKRFNIIEGVARGLQYLHEDSQNKIVHRDLKASNILLDSNMNPKIGDFGLARLFLQDQTRGITNHIVGTFGYMSPEYVMRGQYSIKSDVFSFGILVIEIVTGQKNNGHYFDEQNEDVVSIVWKHWSEGTLAEIIDDSLGRNYSETEVLKCVNIGLWCLQQNPMDRPTMSDVMVMLNDDDTSSLPAAAKPTFFLDASSGYSYTSGTISHPSAR	0	0	0	0	0	0	0	0	0	0	0	0	35029974	2.78679e+07	31132075	2.12085e+07	1.95645e+07	2.85602e+07	3.06067e+07	2.52249e+07	4.99722e+07	4.50995e+07	3.80539e+07	27532366
B6UKM9	Gamma gliadin-A3 OS=Triticum aestivum OX=4565 GN=ll908 PE=2 SV=1	MKTLFILTILAMATTIATANMQVDPSGQVQWPQQQPFRQPQQPFYQQPQHTFPQPQQTFPHQPQQQFPQPQQPQQQFPQPQQPQQPFPQPQQAQLPFPQQPQQPFPQPQQPQQPFPQSQQPQQPFPQPQQPQQSFPQQQQPLIQPYLQQQMNPCKNYLLQQCNPVSLVSSLVSMILPRSDCQVMQQQCCQQLAQIPRQLQCAAIHSVVHSIVMQQEQQQGIQILRPLFQLVQGQGIIQPQQPAQYEVIRSLVLRTLPNMCNVYVRPDCSTINAPFASIVAGISGQ	0	1.61458e+06	0	0	0	1.5273e+06	2.71646e+06	0	3.77256e+06	1.42805e+06	3.61868e+06	2.6139e+06	0	0	0	0	0	0	0	0	0	0	0	0
B6V8F7	cytokinin dehydrogenase OS=Zea mays OX=4577 GN=CKX10 PE=2 SV=1	MMLAYMDRATAAAEPEDAGREPATTAGGCAAAAATDFGGLASAMPAAVVRPASADDVASAIRAAALTPHLTVAARGNGHSVAGQAMAEGGLVLDMRSLAAPSRRAQMQLVVQCPDGGGGRRCFADVPGGALWEEVLHWAVDNHGLAPASWTDYLRLTVGGTLSNGGVSGQSFRYGPQVSNVAELEVVTGDGERRVCSPSSHPDLFFAVLGGLGQFGVITRARIPLHRAPQAVRWTRVVYASIADYTADAEWLVTRPPDAAFDYVEGFAFVNSDDPVNGWPSVPIPGGARFDPSLLPAGAGPVLYCLEVALYQYAHRPDDVDDDDEEDQAAVTVSRMMAPLKHVRGLEFAADVGYVDFLSRVNRVEEEARRNGSWDAPHPWLNLFVSARDIADFDRAVIKGMLADGIDGPMLVYPMLKSKWDPNTSVALPEGEVFYLVALLRFCRSGGPAVDELVAQNGAILRACRANGYDYKAYFPSYRGEADWARHFGAARWRRFVDRKARYDPLAILAPGQKIFPRVPASVAV	0	0	0	0	0	0	0	0	0	0	0	0	0	0	0	0	0	0	0	0	0	0	0	0
B7ZWW2	Trichome birefringence-like N-terminal domain-containing protein OS=Zea mays OX=4577 GN=100272706 PE=2 SV=1	MKVLVVAVLALVAAAAAAAAAAGQGEEGGGPPLPFAVGAAPAGCDVAQGEWVRDDDARPWYQEWECPYIQPQLTCQAHGRPDKAYQSWRWQPRGCSLPSFNATLMLEMLRGKRMLFVGDSLNRGQYVSLLCLLHRAIPDGAKSFETVDSLSVFRAKNYDATIEFYWAPMLAESNSDDAVVHSADDRLIRGAPMDRHSSFWKGADVLVFNSYLWWVAGDKIQILRGADNDPSKDIVEMKSEEAYRLVLHQVVRWLERNVDPVKSRVFFVTASPTHTDGRAWGDDDAEGSGNCYNQTSPISAASSYRGGTSQEMLRATEEVLATSRVPVGLVNITRLSEYRRDAHTQTYKKQWVEPTAEQRADPRSYADCTHWCLPGVPDTWNELLYWKLFFPSNDQVL	0	0	0	0	0	0	0	0	0	0	0	0	2.89911e+06	2.03064e+06	1.95231e+06	1767349	2.94195e+06	1.71726e+06	1.4512e+06	2.22935e+06	3844256	2.68167e+06	3.28767e+06	4.0778e+06
B7ZX00	Putative LRR receptor-like serine/threonine-protein kinase OS=Zea mays OX=4577 GN=ZEAMMB73_Zm00001d016197 PE=2 SV=1	MASTPRLARLAAAVAAWMLAAAASAGVEAGDPPLSPKGLNYEVAALMAVKSRLRDERGVMALWDINSVDPCTWSMVACSPDKFVVSLQMANNGLSGTLSPSIGSLSHLQTMSLQNNRISGEIPPEIGKLINLNALDLSSNEFIGDIPSSLGHLTRLNYLRLDRNNLSGPIPTDVARLPGLTFLDLSFNNLSGPVPKIYAHDYSLAGNRFLCNSSVIHGCSDVTAMTNGTMSRQVQKAKNHHQLALAISLSVTCSTILVLLFVYWLSYCRWRLPFASADQDLEFELGHVKHFAFHDLQSATDNFNSKNILGQGGFGIVYKGCLRNGTLVAVKRLKDPDVTGEVQFQTEVELIGLAVHRNLLRLYGFCMTSKERLLVYPYMPNGSVADRLRDYRNGKPSLDWSKRMRIALGAARGLLYLHEQCNPKIIHRDVKAANILLDGNFEAIVGDFGLAKLLDRQESHVTTAVRGTIGHIAPEYLSTGQSSEKTDVYGFGILLLELITGPKTLSNGHGQSQKGMILDWVRELKEDKRPDKLVDRDLRDSFDILELECSVDVIIQCTQTNPMLRPKMSEILHALEANVTLAETSVELNREPLPYGVPRSFSVRHEDPHDSSSFIIEPIELSGPR	0	0	0	0	0	0	0	0	0	0	0	0	0	2.57136e+06	1.80074e+06	2.11807e+06	1710977	1.50251e+06	1.60386e+06	0	3.72272e+06	4.17247e+06	3.5362e+06	2.95617e+06
B7ZX41	tRNA-dihydrouridine(47) synthase [NAD(P)(+)] OS=Zea mays OX=4577 GN=100279244 PE=2 SV=1	MAATTPATDPPDALLAVTADAPTPARPTPAELVARAVAPVKPAFLCPPPVREAPKEEGKAAGGGAVVKVEKKSKRQLKRERQQEQKSTSHLCIEVGKSGNVDSCKYGTSCHFSHDINAYLSQKPADLEGTCPFTALGHLCPYGLTCRFLSTHKDNLAPQNHPEGNCERNPLSKEIQKLLWKSKYKFPKASAQIKLLGLKDGNKNKAEAVNDDNPDETCNLNGDDKTLLSSIPENVEPDPTLCKEIDNSGGEPLVVDSVESVEPRASKKSKVEVDETRDNEIKGPTTGIHDNEAESEVNSISGVKVSSNNQSSCKVDLITIPHLREKKIIDFREKLYLAPLTTVGNLPFRRLCKTLGADVTCGEMAMCTNLLQGQASEWALLRRHPSEDLFGVQICGPYPDTVARTVELVDNECSVDFIDINMGCPIDIVVNKGAGSSLLTKPMRIRSIVQAASTVTEKPLTVKVRTAFFEGRNRADSLVSDIYNWGASAITIHGRSRQQRYSKLADWDYIYQCAQKAPDYLHVIGNGDVFSFTDWNKHVSDCSKISTCMIARGALIKPWLFTEIKEQRHWDITSGERLNILKDFVRFGLEHWGSDFKGVETTRHFLLEWLSYTCRYIPVGLLDVIPQRLNWRPPSYYGRDDLETLMVSDSAADWIRISEMLLGKVPEGFTFAPKHKSNAYDRAENG	0	0	0	0	0	0	0	0	0	0	0	0	1.61363e+07	1.58713e+07	1.73268e+07	2.00826e+07	1.3622e+07	8.33304e+06	1.22922e+07	9.81612e+06	1.63277e+07	1.36081e+07	1.59954e+07	1.25704e+07
B7ZX44	Hydroxyproline-rich glycoprotein family protein OS=Zea mays OX=4577 GN=100279246 PE=2 SV=1	MASAAAVIASPAPGAAAAEPAAWLVDERDGFITWLRGEFAAANAIVDHLIFHLRSISEPGEYDHVFSLVQQRRHHWPHVIHMQQFFPVSDIAFALQQASWRRHAPPAQALGAGASPAALPPPPPRRASFSQSHHSHQHHRHGAHYRPDPARGAATAATGSEKDGREVHNNKEGRGLKEAGNVVDTKSLRLDSPITDEGEEKSKLQAVSEESSKMVATPVEYSTNEIIDGSMVNTVEGLKVYEGLLNVTEANKILSLVNETRASYRRGGLEARQKVIIAKRPMKGHGREIVQLGVPIIDGPPDDENLRETRVEAIPGLLNDLFDRLSQQEIIPFKPDYCVIDIFNEGDYSHPHQSPSWYGRPLCTLCLTDCDMVFGRYISGEKGDHRGPLKLSLATGSLLLMQGRSIDCAKRAIPATRKQRVILNFGKSVARKHIPAESAWSTPLTPPMPWGQSSRPVNGSRHPQSPKHYGYAPISGVLPAPPVGAHHVPPSDGMQPLFVAPAPISAAAIPFTPTVPLQNTSAAWIQEVTPRPAPPRFPGPGTGVFLPPGSGHPLPHQMMPASHGHGEPNSPQGSSAYLHSKVNGKETSNGNLSPKNSPRKTSCTAEEKPECNGSLNGGGGSADEKSTVGMEQQNGVQKNVGSSKVQPHGHATE	0	0	0	0	0	0	0	0	0	0	0	0	0	1.28439e+06	0	0	0	0	0	0	0	0	937636	902510
B7ZX64	Long-chain-fatty-acid--CoA ligase OS=Zea mays OX=4577 GN=100279270 PE=2 SV=1	MEANPKNTFTIKVEDGKPGKDGRLAVGPVFRSVLAKDGFPQLEPDMKTSWDVFRVAAVKYADNRMLGWRPFKDGVPGPYLWKSYKEIYDEVLQAGSALQKLGVQPGSRVGIYGANCPQWIVAMQACNGYSLVCVPLYDTLGAGAVDYIIDHAEIDVVFIQDKKIKEILSPNCKSAKRLKALVAFTSATTEQNKEADQIGIKMYAWDDFLKVGKDNPRQPCPPQASDICTVMYTSGTSGQPKGVMLTHESHAMYVKGVDLFMDQFDDKMTTDDVFLSFLPLAHILDRMIEEYFFHKGASIGYYHGDLNALRDDIVELKPTLLVGVPRVYERIYEGILKAIAELRPLRRVIFNALYNRKLASMKAGYSHKTASPFADMLAFRKVKARLGGRLRLLISGGAPLSNEIEEFMRVTTCAYFIQGYGLTETLGPSTVCYIDDMALVGSAGVPATYTEIRLEEVPEMGYNPLGVPSRGEICIRGKSLFAGYYKSPELTNEAIVDGWFHTGDIGEMTPDGILKVIDRKKNIFKLSQGEYVAVEYLEKVYGFPPLVEDIWVYGDSFRSSLVAVVNPHQENTMKWAESNGYKGSFDEICKLEGLKEYILKELAAVAQKNKLRGFEYIKGVVLDPVPFDIERDLVTATMKKKRKNMLNYYQSEIDTIYKKLEAQKSAARAK	0	0	0	0	0	0	0	0	0	0	0	0	9250873	1.82593e+07	16863371	7.88259e+06	9.54726e+06	6.91853e+06	1.29204e+07	7.35722e+06	2.50461e+07	2.18811e+07	2.13069e+07	1.91044e+07
B7ZX71	aspartate--tRNA ligase OS=Zea mays OX=4577 GN=100279253 PE=2 SV=1	MSSEPPPAPSAAAAEGLAADLSAATLSKKQQKKDARKAEKAEKAAQRQQQQQPADAEDPFAANYGDVPVEEIQSKAISGRLWSQIGDLDDSSAGRSVLIRGSLQAIRPVSKKMAFVVLRQSMSTVQCVLVASADAGVSTQMVRFATALSKESIVDVEGVVSLPKEPLKATTQQVEIQVRKIYCINRAIPTLPINLEDAARSEADFEKAELAGEKLVRVGQDTRLNYRAIDLRTPSNQAIFRIQCQVENKFREFLLSKDFVGIHTPKLISGSSEGGAAVFKLLYNGQPACLAQSPQLHKQMALCGGFERVFEVGPVFRAENSNTHRHLCEFVGLDAEMEIKEHYFEVCDIIDGLFVSIFKHLTENCNKELETINRQYPFEPLKYLDKTLKLTYEEGVQMLKEAGTEIEPMGDLNTEAEKKLGRLVREKYDTDFFIMYRYPLAVRPFYTMPCYDNPAYSNSFDVFIRGEEIISGAQRIHTPELLTKRATECGIDVSTISTYIEVFSYGAPPHGGFGVGLERVVMLFCALNNIRKTSMFPRDPQRLVP	0	0	0	0	0	0	0	0	0	0	0	0	4.07799e+07	3.58024e+07	32116851	31463118	3.82593e+07	3.16254e+07	1.47454e+07	3.27512e+07	5.22029e+07	5.5237e+07	3.39831e+07	4.50938e+07
B7ZX72	Protein RTF1-like protein OS=Zea mays OX=4577 GN=100279254 PE=2 SV=1	MSKSNLDDLLLQAAGRTGKNHSRPSNPRWNSGGSGSDGFDDDDSDAAPTYSRKKPSSQVPLKKRHQPEQGGRRGSGGWKDEDDEDEDGRRSGGEDSDSAPSVGSDLYKDEDDKERLENMSELQREMILADRGTRLDDYKLKQRARASSSKTDKVGARKDSSPPPPPSRMRSSTRADKSGSAAKSALDELRAKQRMRQQAPEARRFTDLLPRSGSPTRRRAGSPPSDGSNDGDGRGRPNDHGRIADDSRDDEFDESPSRLDPLKFDDVKSITLRRSKLVKWFMEPFFDDLISGCFVRLGIGQTKNGTPRYRLCIVRNVDASDPDRNYKLESYSTCKYLNVVWDSEANAARWQMTQVSDSPPNEEEFKEWLQEAEKHGARIPTRQEVLDKKEAIQEAYNFVYSAATVQQMLREKSAVRRPINIAAEKDRLRSELEMALSRRNEAEAERIRVKLKNLQSRPQPVSKDNKAAKLEAMNRKNRADNFKNASELKPVNTSLKAGEAGYDPFSRRWTRSRNYYASKPGGDNAEETANKSSSIVEPSNGDIKSKAQTGTSATTAAQVAAADAGKLTDTNAPVDLGTESNVMHTFELPISLSALQEFGGAKGLFDGYMARRQKIEATMGYKVPDNDGRRHALTLSVSDYKRRRGLL	0	0	0	0	0	0	0	0	0	0	0	0	0	0	0	0	0	0	0	0	0	0	0	0
B7ZX74	Endoglucanase OS=Zea mays OX=4577 GN=100279256 PE=2 SV=1	MGSKYTRGCCGWLIVALIAALVATAAMFAIMKRKPGGRHIKPLPVPGPPGAIDSKYGDALGVALQFFQVQKAGKLENNQIPWRGDSALTDGKEAGLDLSKGMYDAGDHMKFTFPMAFTATVLSWSVLEYGDQMSAAKQLDPALDALKWITDFLIAAHPSDNVLYIQVGDPDLDHNCWERPETMTEKRPLTQINKKTPGSDVAAEAAAAMAAASMVFKSRDTTYSDVLLQHAQKLFTFADTYRGLSSESYPKLQDFYNSTSYVDELLWAASWLYHATGDQTYLSYVTVQNGKSYADWGRPTWFSWDDKNPGTQVLLSRLNFFGSKQISNAENEGLKMYRDTAEAVICGLIPDSPQATASRTGGGLVWISGWNSLQHATNAAFLSVVYSDYMLSTRTAAVQCSGKYYSPTDIRNFAASQANYILGDNPMKLSYLVGYGSSYPKQVHHRGASIPADAKTGCKGFEYLHSPSPNPNVATGALVGGPFQNDTFVDSRDNAVQTESSTYNSGTLVGLLSGLVTTSSVVQSFT	0	0	0	0	0	0	0	0	0	0	0	0	4.3073e+07	4.05074e+07	3.16575e+07	3.79849e+07	3.38873e+07	3.15277e+07	2.31075e+07	2.74714e+07	5.41363e+07	6.5325e+07	57438997	5.3468e+07
B7ZX75	Homeodomain leucine zipper family IV protein OS=Zea mays OX=4577 GN=100279257 PE=2 SV=1	MTPARRMPAMIGRNNGVAFGSSSALSLSQVIIPADFLDSHHLQQAFEQQLFEQIPAAAVDSSDNIIHGRSDALVDEFESKSCSENPDGTASGDDGQGDEDPNQRPNKKKRYHRHTQHQIEEMEAFFKECPHPDDKQRKELSRELGLEPLQVKFWFQNKRTQMKNQHERQENAQLRAENDKLRAENMRYKDALGTASCPSCGGPAALGEMSFDEHHLRLENARLRDEIDRISGIAAKHVGKPMVSFPVLSSPLAARSPFDLAGAYGVQPPGGGGGLGAADHLFGGAAGDLLRSVSAGQLSADKSMIVELAVAAMDELLRMARVDAPLWNGGVAGVPQQLDEEEYGRTFPGGLGPRQYGLRPEASRDDAVVIMTRDSLVEILMDANRFAAVFSSIVSRASTHEVLSTGVAGSYNGALQVMSMEFQVPSPLVPTRESYFARYCKNNPDGTWAVVDVSLDSLRPSPALKCRRRPSGCLVQEMPNGYSKVTWVEHVEVDDRSVHNLYRPLVNSGLGFGATRWVGTLDRQCERLASAMASNIPNGDLGVITSIEGRKSMLKLAERMVASFCGGVTASAAHQWTTLSGSGAEDVRVMTRKSVDDPGRPPGIVLNAATSFWLPVPPKRVFDFLRDETSRSEWDILSNGGAVQEMAHIANGRDHGNCVSLLRVNSANSNQSNMLILQESCTDASGSYVVYAPVDVVAMNVVLNGGDPDYVALLPSGFAILPDGPPAPGMAPHHGGEGAAGGGLEELEAAGGSLLTVAFQILVDSVPTAKLSLGSVATVNSLIACTVERIKAAVCGAEGNPQ	0	0	0	0	0	0	0	0	0	0	0	0	8608630	10098172	14485621	13915531	2.59114e+06	3092729	5050887	3976181	0	0	0	0
B7ZX76	Ribonuclease P protein subunit p30 OS=Zea mays OX=4577 GN=100279258 PE=2 SV=1	MAAPLLFYDLGLIASSSSGDGRDGNSSSSRLQLLATTARALELGYAGVALDHHHRGLLADSHVCRTDTFAPLSSLPLPSSAALHRRRLASPASEAFRQYTRITLSLDSAAATASALAPSAARLLRTYDLVAARPLTQAAFDHLCQTPLSAQHLDLISIDFSSHGKMPFRIKPPMLKLALQKGLHFEIAYSPLLSTDVNDKRNLIAQVKLLVDWTKGKNLIISSAAHTASQIRGPYDVINLSAYLLGIPIDRAKAAMSTSCRSLVLKAMRKKHFYKETIRVDRLLPNEELSSTKFKLADWIGWNSVSSEGVANQLEPSSNFDEVPGSPVCGIMEGSHEKTHSPDLSVVSKLPEQPSHQEQFPSQTQEDTLQVDRTVVVTDSGQSSIFPASFNYQNAILEKAENNEVFVNPFVQPGAGCSADPEIIVKHVEFVQDTMEVDTIESCRTKLMGDNIASTSDTSTKLACSSLLHGRELSGTSLEDQGPGHSSESLANEKYDMKYHTDCTYGVNDKTLLVQEILSGADIWPEDKDSDGSAGMQVDNEASRGTSESLECPPCGVDDKAPSDLSFYSSHKLCTDVAILPKVVEGKVEQSRDENIVQTVENEAESVDTKTRTSISVEPMSHGQEISSTIHTRNTGASCESDELKEQNSKNTDASLDKSVAKMHELLKFPYPSGKVEMSTIRPEKRRHKLRLHHPAYLPFLGFLWSACFKKKICKVARKRKS	0	0	0	0	0	0	0	0	0	0	0	0	0	0	0	0	0	0	0	0	0	0	0	0
B7ZX91	RNA-binding (RRM/RBD/RNP motifs) family protein OS=Zea mays OX=4577 GN=100279268 PE=2 SV=1	MAGYGEENQNTMSGYEEEEEEEVEEVEEVYEEEEEEEEEEEEEDGEGEADEGAVASEPAAMAAETRSVVGGRGLAKAVGNVDTGGEDGRDADSSGGDASGKIFVGGVAWETTEETFTKHFQKYGAITDSVIMKDKHTRMPRGFGFVTFSDPSVLDRVLEDEHVIDGRTVEVKRTVPKEEMSSKDGPKTKKIFVGGIPPSLTEDKLKEHFSSYGKVVEHQIMLDHSTGRSRGFGFVTFESEDAVERVMSEGRMHDLGGKQVEIKKAEPKKPGVGDSSSNGRHSRGGGHRDSYRGSGGNGFSGNSSGGGYGYSGGYRSTAAAHYGSTAYGAYGRGYGYGGTAGYGLGYGSAYGGSMYGGPYGAYAAYGGAYGGGAYGAPGGYGAGGYGSYGGAGGMGGGGSAGGRGSSRYHPYGK	0	0	0	0	0	0	0	0	0	0	0	0	1.51091e+07	1.39712e+07	1.32237e+07	1.43754e+07	11967199	10775661	1.21e+07	1.12317e+07	1.91857e+07	2.05439e+07	1.9178e+07	1.86014e+07
B7ZXA1	Protein kinase domain-containing protein OS=Zea mays OX=4577 GN=100279274 PE=2 SV=1	MSSSPTAAPAPTTPSAPPANATNPPPATPSAPPPAAPTPPTPTPPTPSPPSPAAPPPSPPSVPAPAPASTPVTPSAPSPSSPSSPGTPATPSPPSDTPSPPSSGGGGRSPPSSGGGRSTPSSHSPPKSHSPGGGGGSSGPSTSLVVGVAVGGLVLLLLASFICLCCLRKKRRRAPPPPPPQHYGYPPPPPPYKEDPYGGTYQSWQQNAPPAPPPEHVVKMHPSPPPAYANRPPQPPVPPPPAMLNSSGGSGSNYSGGEILPPPSPGAVLGFSKSTFTYEELLRATDGFSDANLLGQGGFGYVHRGLLPNGKEIAVKQLKLGSGQGEREFQAEVEIISRVHHKHLVSLVGYCISGGKRLLVYEFVPNNTLEFHLHAKGRPTMEWPARLKISLGAAKGLAYLHEDCHPKIIHRDIKASNILLDFQFEAKVADFGLAKFTTDNNTHVSTRVMGTFGYLAPEYASSGKLTEKSDVFSFGVMLLELITGRRPVDTTQTYMDDSLVDWARPLLMRALEDGEYDSLVDPRLGKDFNPNEMARMIACAAACVRHSARRRPRMSQVVRALEGNVSLEDLNEGVRPGHSRFFGSYSSSDYDSGQYNEDMKKFKKMAFNNNYTSSQYSAPTSEYGQIPSASSSEGHQTQEMESGAMKKGGYSGGYSSGYSGAS	0	0	0	0	0	0	0	0	0	0	0	0	3.73488e+07	29831504	27037061	2.8916e+07	2.69798e+07	2.3414e+07	23737767	2.08455e+07	48563516	39494476	3.49243e+07	4.4196e+07
B7ZXA8	WPP domain-interacting protein 2 OS=Zea mays OX=4577 GN=100279277 PE=2 SV=1	MDSGANSIGESVGESPSLALAPEPQTRPAEPVTKGRGLRRWRRIPREQHQEGSPGSPGADTGVGASAGEDLAAQLHKRRYGPAADEPKGKQDPAAAEEVESSVASVESSFVPLEASPPPAPTRLDPNLGHLIATAGFSVGAGGADSDNSDDRTSKLSTAASAPRHDFSSVGFGRERDRARSRAPGAAHGKGIRAARVRGATMRVASSPAEAGNSRSSVESNLRSSNAAHARRSSAGVTSNGVHKILFPDGHQSDDEPPSGDMRYGTGRFYKENGSIEGRLGNCDSDSNHHTFDEASVGKFENGGTHSGLDLYGESMALLQSAQEALENEIQKFVEIRKETDEDSTAHQSEIEWSSSPVEELNEKIKMLELKLEEATMLINERDSEILELDALSHVQPQNTVACNNYPLSLQSDVDRLFLEKMEAEIQCFILTRASQDWKLLTMDQFALNEAQKSLLSDHKSLETKLRHAENRAMMLEEMVDKLESQCKALSETSEVLKLQAGASRASLFCSIQFVLLCIAIGTLLVRFLSSSPEIVPT	0	0	0	0	0	0	0	0	0	0	0	0	0	0	0	0	0	0	0	0	0	0	0	0
B7ZXB6	Putative ethanolamine kinase OS=Zea mays OX=4577 GN=100280298 PE=2 SV=1	MGSEGRAWNGAGMAAGSGYGGGVEAKATTTAVSAAAPAEVPTSAASVDISLPLLKMSPRIIALCKELVEGWSSIDSSLFSIETVSGGITNLLLKVSVKEDNGNESSVTVRLYGPNTDLVIDRKRELQAIPYLSAAGFGARLLGIFENGVVQSFIYARTLSPADMKEPKIAAEIAKELRKFHQVDIPGSKEPQLWNDIFKFLKKAAALKFEDNMKQKRYEKISFREIQDEVQELKDLLDILRAPVVYAHNDLLSGNLMLNDLEGKLYFIDFEYGSYSYRGYDIANHFNEYAGFDCDYNLYPDKDAQYHFFRNYLHTDRPSEVDAQDMEVLYVETNTFRLASHIYWALWALIQAKVSPIDFDYLGYFFLRYGEYKKQRESCFSLAQSFLSELKNG	0	0	0	0	0	0	0	0	0	0	0	0	0	0	0	0	3487975	3562270	4548504	3357154	1.12488e+06	0	0	2.69422e+06
B7ZXB7	Coatomer subunit gamma OS=Zea mays OX=4577 GN=100279780 PE=2 SV=1	MPRSLVVGDLAVPEMAHPYMKKDDDDEDVEYSPFFGIEKGSVLQEARAFHDPQLDVRRCSQVIIKLLYLLNQGETFTKVEATEVFFAVTKLFQSSDAGLRRLVYLMIKELSPSSDEVIIVTSSLMKDMNSKTDMYRANAIRVLCRIIDGTLLTQIERYLKQAIVDKNPVVASASLVSGIHLAQANPEIVKRWSNEVQEAVQSRAPLVQFHGLALLHQIRQNDRLAVSKLVSSLTRGSVRSPLAQCLLIRYTSQVMCESSMNTQNGDRPFFDFLESSLRHKAEMVALEAARKITEMDVTSRELAPAITLLQLYLSSSKPVLRFAAVRTLNKVARTRPLAVTNCNVDLESLLSDQNRSIATLAITTLLKTGNESSVDRLIKQITLFMSDIADEFKIVVVEAIRSLCLKFPLKYRSMLNFLSNSLREEGGFEYKKAIVDSIVTLVSEIPDAKEIGLLHLCEFIEDCEFTYLSSQILHFLGNEGPRTSDPSRYIRYIYNRVILENATVRASAVSTLAKFGALVDTLKPQIFVLLQRCLFDTEDEVRDRATLYLQTLSGEVAIGNDEKDVKDFLFGSFDVPLANLEASLRTYEPSEEPFDISLVSREVRSLPPKEKAAPGKRPPAGAAAAAAPVSTVDAYQKMLSFIPEFSGFGRLFKSSEPMELTEAETEYAVSVVKHIYDGYIVLQYNCANTIEEQLLEDVTVCVDASDAEEFSEICSKPLASLPYNSPGQVFVAFEKPERVPVVGKFLNLLKFTVKEVDTTTGEADEDGVEDEYQLEDFEIVSADYMLRVVVSNFRNAWENMDPDSERVDEYGLGVRESLAEAVNAVINILGMQPCEGTEVVPKNARSHTCLLSGVFIGNMKVLVRLSFGLSGPNEVAMKLAVRSDDPEVSDKIHEIVASG	0	0	0	0	0	0	0	0	0	0	0	0	1.63411e+07	1.81216e+07	1.99034e+07	2.04862e+07	2.00853e+07	2.00152e+07	2.16382e+07	2.00457e+07	3.81914e+07	2.45605e+07	2.81855e+07	3.0376e+07
B7ZXC1	Uncharacterized protein OS=Zea mays OX=4577 GN=100279283 PE=2 SV=1	MNGKQSPRNGRTAYHFQPAKNWMNDPNGPLYHKGMYHMFFQYNPHGPTFGTGKLSWGHSVSGDLVNWAFLGTALDPTSPFDAEGCWSGSATTLADGRPAILYTGRDASGVQVQNVAFPKNPSDPLLREWRKPPGCNPVVPQPGDVTGNNFRDPTTAWLGRDGLWRFAVAAEVGGVGSTLVYRSKDFVRWERGSAPLHASPDVPVWECPDLFPVAERGAEGLDTSARGGAGVRHVLKLSKAADEDYYVVGRYDDEADTFAPVEGVFDWRRIDHGHLFGAKTFFDARRRRRVLWAWVDETDDGVDKGWRGIQTFPRALWLDADGRQLVQWPVEEIETLRKGRAALAGAVVGAGGLREIAGVDALQADVEVVFEVPESLDDAEELDPEWLQHDPHKLRACAEKKASSPGPRGGVGPFGLVVMASGDMREQTTVFFQVLRHGGTYKVLMCADLTRSSTKEGVHKPFYAGFVDVDVEKDRGISLRTLIDHSVVESFGGGGRTCITARVYPEHVAAGGSSHLYLFNNGAHPVTVSKIEAWELGTASVNVEQDDRADPL	0	0	0	0	0	0	0	0	0	0	0	0	1.72516e+07	2.03363e+07	1.50115e+07	2.04576e+07	1.31986e+07	1.4794e+07	1.25634e+07	12557046	2.71015e+07	30871734	21740599	27351604
B7ZXD0	Serine/threonine protein phosphatase 2A regulatory subunit OS=Zea mays OX=4577 GN=100281610 PE=2 SV=1	MFNKIIKRGNRKGARGDSAEVAARPAAPSSSSGSGGGGAGGAAPVTVNHASRATAPSPSSPTSPHVTPSAFATNPAVGAASPPLLEPLPLLRDVAAADRPGLILRKLRLVAALFDLSDSLKHPREKEAKRQALLELVDYVQAPAQAAGANAPTRLPDHVQEALVLAISANIFRPLPPALHESAAAIDPGAAPDDDEEPYLDPSWPHLQLVYELLLRYVVSPDTDTKVAKRYVDHAFVLRILDLFDSEDPREREYLKTVLHRIYGKFMVHRPFIRKAINNVFYRFIFETQRYNGIGELLEILGSIINGFALPMKEEHKLFLARALIPLHKPKSVVIYHQQLSYCIVEFVEKDYKLADTVIRGLLKYWPVTNCQKEVLFLGELEEVLEATQPAEFQRCMVPLFKQIARCLNSSHFQVAERALFLWNNDHIVSLIAQNRGVIFPIIFEALERNIHSHWNQAVHGLTANVRKMFLDMDSELFEECQQQYMDKQAKAKEMQEQRESAWRQLEAVVAAKAAGDDMVLVN	0	0	0	0	0	0	0	0	0	0	0	0	6.6341e+06	4876717	4943157	3.29231e+06	4935875	4.20505e+06	3.536e+06	2.99815e+06	11662892	1.05881e+07	1.2188e+07	8.80712e+06
B7ZXD1	Uncharacterized protein OS=Zea mays OX=4577 GN=100279289 PE=2 SV=1	MAALASAARSRRRLLPYLYRLLHSASTTAVSPSPSTSRFLRHASPVPRTPDHSPYLRFPAARVSTLPSGLRVVTQAYPVATRIASVGVWVDAGSRFELPGTNGTAHFLEHMAFKGTRRRPNAQVLEVEIEDMGARLNAYTSREQTTFFADVQARHVPAALDVLSDILQHPRFPERAIQRERGVILREMEEVQGMMEEVIFDHLHAAAFQGHPLGDTILGPEENIRSISKKDLEQYISTHYTCPRMVVSAAGSVSHDEVVDQVKELFTEFSTDPTTADQLVQANPAIFTGSEVRVENAEFPLAHIAIAFKGSSWTDPSSIPLMVIQSILGSWNRSIGVGNCSGSSLARGISNANLAESLMAFNTNYRDTGIFGIYTIAPPDTLQDLSRLIMAEFRRLASQVSETEVARARNQLKSSLLLHIDGSTAVTENNGRQMLTYGRVMPFLELFARIDAVDCATVMETAKEYIIDKDIALAAVGQLTELPELSWFRSETCSDDDFTRRILFGNAK	0	0	0	0	0	0	0	0	0	0	0	0	8.28654e+06	8.09075e+06	7.8941e+06	9.19911e+06	6956808	5.78798e+06	6.17704e+06	6.98341e+06	1.61686e+07	1.18865e+07	1.09202e+07	9.18022e+06
B7ZXD3	beta-glucosidase OS=Zea mays OX=4577 GN=100279291 PE=2 SV=1	MAPEARGEAALVYRDALAPVEERVRDLLGRMTLREKAAQMAQIERTVATPRALTELGAGSVLNAGGSTPCEQASPADWAAMVDGFQRLAISSRLGVPILYGTDAIHGHNNVYGATVFPHNVGLGACRDGELARRIGEATALEVRATGIHWTFAPCVAVCRDPRWGRCYESYSEDPEIVRSLTTIVSGLQGQPPADHPHGYPFLASPRENVLACAKHFVGDGGTDKGVNEGNAICSYEDLEAIHMTPYPDCIAQGVATVMASYSKWNGEPLHSSRYLLTDVLKGKLGFKGFLISDWEGIDRICEPQKPRGSDYRYCIAQSVNAGMDMIMIPHRFEKFLDDIVFLVEAGEIPMSRIDDAVERILRVKFISGVFEHPFSDQSLLDIVGCKEHRLLAREAVRKSLVLLKNGKDQNKPFLPLAKDAKRILVAGTHADDIGYQCGGWTIAWHGDSGKITLGTSILEAIQELVGVQTEVVYEKCPTEAMIETGGFSYAVVVVGEVPYAEWTGDRTDLSIPFNGSDLIIRVASKIPTLVIVISGRPLIIESQVLEKIEALVAAWLPGSEGMGITDCLFGDHDFVGTLPVTWCKSVDQLPIDAGDSNYDPLFPVGYGLKMFRSDNDST	0	0	0	0	0	0	0	0	0	0	0	0	10048176	9689820	9749510	1.24145e+07	1.01817e+07	7138315	9.99494e+06	9.44233e+06	22415018	1.76205e+07	1.48737e+07	1.20608e+07
B7ZXD5	methenyltetrahydrofolate cyclohydrolase OS=Zea mays OX=4577 GN=542656 PE=2 SV=1	MASSILSDCSSARLLPLRRSLLPPRAPRLRSCPALATPRRLLVAARPQLLPRPRHMDSVPAATASSADSATVSADAPAKLIDGKLVAKQVREEIAVQVTRMKDVIGIVPGLAVILVGSRKDSQTYVRNKKKACEAVGIKSYEVNLPEDSSEEEVIKHIASFNSDPSVHGILVQLPLPRHMNDENILNAVSIEKDVDGFHPLNIGRLAMQGRDPFFVPCTPKGCMELLHRHGVEIKGKRAVVIGRSNIVGTPAALLLQKANATVSIVHSQTKNPEQITRQADIVIAAVGVANLVRGDWIKPGATIIDVGINPVDDPESPRGYRLVGDVCYEEASKVAGAITPVPGGVGPMTIAMLLSNTLESARRIHGFK	0	0	0	0	0	0	3.70676e+06	0	9492825	0	7.20542e+06	0	3.24193e+07	2.51476e+07	2.5905e+07	2.64705e+07	2.49881e+07	2.14e+07	2.26612e+07	2.20826e+07	4.80999e+07	4.15224e+07	3.83153e+07	3.62852e+07
B7ZXF6	phenylalanine--tRNA ligase OS=Zea mays OX=4577 GN=ZEAMMB73_Zm00001d018147 PE=2 SV=1	MAEKSPAADVEAGLLAHLNSAGEVPDSRSFASSLGVSHLELEGVIKSLSAFRIVDSTDIIKETWVLTEEAKGYAAKGSPEAQLVAAISPEGASKDALKAILGDAFDVGMKAAARNKWIGFEKGNKDLVLRKVESVKDELQEQLRRLENGEVVSDKVIDDLKRRKLITKEKSIWYSLKKGSEFVVKRKTLATDVTTEHLRSGDWKDLEFKDYNYGAQGQPIAKGYVQPLMEVREAIENIFIMMGFTEMPTNNFVESSFWNFDALFQPQQHPARDSHDTFFLKAPATTKQLPDDYLEKVKQVHQSGGYGSKGYGYDWKRDEAEKNLLRTHTTAVSTRMLYKLAQEKPFTPKRYYSIDRVFRNEAVDRTHLAEFHQIEGLICDYGLTLGDLIGVLEDFFSSLGMSKLRFKPAYNPYTEPSMEIFSYHDGLKKWVEVGNSGMFRPEMLLPMGLPEGVNVIAWGLSLERPTMILYGIDNIRDLFGPKVDFNLIKSNPLCRLGL	0	0	0	0	0	0	0	0	0	0	0	0	1.07625e+08	1.05072e+08	8.96265e+07	9.50814e+07	7.68904e+07	6.62403e+07	6.55351e+07	6.3664e+07	1.29569e+08	140178357	1.24378e+08	1.14008e+08
B7ZXH6	Beta-glucosidase 44 OS=Zea mays OX=4577 GN=ZEAMMB73_Zm00001d022367 PE=2 SV=1	MQSSVKLAVLALLLAAAAHHGLLPLPTARCYWLNPEIYDAGGLSRRAFPDGFVFGTAASAYQVEGMAKHGGRGPSIWDAFIEVPGTIPNNATADVTVDEYHRYKEDVNIMKNMGFDAYRFSISWSRIFPDGTGKVNQEGVDYYNRLIDYMLQQGIAPYANLYHYDLPLALHEQYLGWLSPKIVEAFADYAEFCFHAFGDRVKNWFTFNEPRCVAALGYDNGLHAPGRCSGCPAGGNSTTEPYLVAHHLILSHAAAVRRYRDKYQLHQKGKIGILLDFVWYEPFSDSNADQAAAQRARDFHLGWFLDPIVHGRYPYSMQEIAKDRLPLFSDEEARMVKGSIDYVGINHYTSFYMKDPGTWNLTPVSYQDDWHVGFVYERNGVPIGAHANSYWLYIVPWGINKAVSYVKETYKNPTMILAENGMDQPGDVSITQGVHDTVRIRYYRDYITELKKAIDDGARVIGYFAWSLLDNFEWRLGYTSRFGLVYVDYKTLKRYPKDSAFWFKHMLSKKRS	2.08676e+06	5.56551e+06	1556057	0	0	6.89731e+06	1.76029e+06	0	9962539	0	6524013	2500794	0	0	0	0	0	0	0	0	0	0	0	0
B7ZXI9	Phosphoinositide phosphatase SAC1 OS=Zea mays OX=4577 GN=100279320 PE=2 SV=1	MAAEADDPSLAATLEKFRLYETRARFYVIGSSREKRWFRVLKIDRSEPSELNVSEDPVWYSLQEVKSLLQRIDEGNRSTGGLAFVTKAYGIAGCIKFLESYYLILVTKRRQIGCICGHAIYCIDESQMITIPHSSVQTDVATSKNELRYKKLLASVDLTKDFFYSYTYPIMQSLQQSVTSAGMKEMPYENLFVWNTFLTEPVRSRCHNTLWTVALVHGHFKQVKLSIFGREINVVLSSRRSRHFAGTRYLKRGVNDHGKVANDVETEQIVFEEEAGSWKGRMSAVVQMRGSIPLFWSQEASRLSPKPDIFVQRYDPTYEATKLHFDDLARRYGHPIIILNLIKTVEKRPREMMLRREYCRAVEYLNQNVPEEKKLRFIHWDFHKFAKSKSANVLGVLGKVAGEALDLTGFYYSGKPKVQKKRLIQLSRTSTARDGSLDIRASSGDLSRLRDGSLDIRASSGDLSRLSSNAEALSSTGFQDMRNQANKQEFLGDTPCYQTGVLRTNCIDCLDRTNVAQYAYGLAALGRQLHAMGLTDVLKIHPDSSIASALMEMYQSMGDALAHQYGGSAAHNTVFPERQGKWKATTQSREFLKSIKRYYSNAYTDGEKQDAINLFLGYFQPQEGKPALWELDTDYYLHVTTAGDDLMSDSYHLSSAPGNNVFVGSGAALNPGTILSPVPACKEDFSRKKLTSFDKLIERTCSSIRNVRLHCDADLKPSGGVGTSGMAPDAAEIQLKSPNWLFGQRKHTETISTARVAPVENVNEGNRDESNVSLCGELIWLSSSVESCEEDIFRRYLAFTTADVENGWYGGTLLYDRDENSGAYRHYSELCQGAVMDPFEHDPEKERHYAEALSVDLGDARVEAEMQAALDDYQVIGSDLSIIPSCGALAEDPSQLTRWIIGDERLLVGAAAQ	0	0	0	0	0	0	0	0	0	0	0	0	0	3.02926e+06	2439646	0	1.94055e+06	7.90141e+06	3475887	2.15572e+06	1.43519e+07	11104080	1.37028e+07	7.44955e+06
B7ZXL4	3-dehydroquinate synthase chloroplastic OS=Zea mays OX=4577 GN=ZEAMMB73_Zm00001d022622 PE=2 SV=1	MAASASSLLAAPASSSCGAISPQLPRGAPAAASVASPSRHSCYLLRASPSRRHRSRFVANAAPTMQPPAESRVSTVVDVDLGDRSYPIYIGAGLLDEPDLLQRHVHGKRVLVVTNTTVAPLYLDKVTWALTHNNLNVSVESVILPDGEKYKNMDTLMKVFDKAVESRFDRRCTFVALGGGVIGDMCGFAAAAFLRGVNFIQIPTTLMAQVDSSVGGKTGINHPLGKNLIGAFYQPQCVLIDTNTLNTLPDRELASGIAEVVKYGLIRDAPFFEWQEKNMPKLLAREPNALAYAIKRSCENKAEVVAQDEKESGLRATLNLGHTFGHAIETGTGYGAWLHGEAVAAGTVMATDMSHRLGWIDDSIRKRVVDILKQAKLPIAPPETMTVEKFKNIMAVDKKVADGLLRLILLKGPLGCCVFTGDYEGNALDETLHAFCDN	0	0	0	0	0	0	0	0	0	0	0	0	1.2541e+07	1.19378e+07	9942889	1.27983e+07	9.71035e+06	9.37948e+06	9556641	1.02123e+07	1.80067e+07	2.09354e+07	1.87021e+07	18004292
B7ZXL5	Zinc transporter 5 OS=Zea mays OX=4577 GN=100279742 PE=2 SV=1	MSSSGPSPATGTHHTRSTPLQVIHVLGNFMRIWSVYSLYSYLSNSGDSIVGFIFSCLVPTSVIFLVLQKPWKGRPLPNSQVVPTVVNGGILAFYFVLWGKGLLACGPLVALLAEYAGAVLGVLSAALYGRKSNIWKKIGGLAAMLAAYYLLSNGWSTRTHSPLYSFGSEPVEKAAQTIGVKAMMVPITAGILSALRRVLARRVSLKNQLKRRLHAITIASATCFLFPFAMWDTILGSASDSIVKLQLPSWAYFSTVLFGMVLIFYVDNVAEEKLHLVFSSPRHLMVSTGCIIVLETVYQMDFSLLGFLVCSVILGFGISEATSLERSKKSPLETHELSNGVFHNQLPISELPS	0	0	0	0	0	0	0	0	0	0	0	0	0	0	0	0	6.14753e+06	4926293	3.74653e+06	3.9068e+06	3.8566e+06	3831686	3128983	0
B7ZXN0	ATP-dependent RNA helicase OS=Zea mays OX=4577 GN=100279341 PE=2 SV=1	MSTSANPKLKRRRGGLRKQGPGYPTVATTGAMFAHEVGAEGPRRDTRQGPALPRVVATSTRGGGAIEQGADGMEGSASKTDRSVHEAVGVDGTYLTETRFDQCAISPLSLKAIKDAGYERMTRVQEATLPIILQGKDVLAKAKTGTGKTVAFLLPAIEVLSALPRSTSINLLVMCPTRELANQLAAEARKLLKYHRSLGVQVVIGGTRLPQEQRSMQANPCQILVATPGRLKDHLENTPGFSTRIRGVKVLVLDEADRLLDMGFRRDIEKIITFIPKDRQTLLFSATVSEEIHQISHLAMRKDYDFINAVQEGDEETHAQVNQTYMVAPLGLHLPILYDVLKKHVAEDAEYKVIVFCTTAMVTRLVAEVLSQLKLNIREIHSRKTQSARTKVSDEFRKSKGLILVSSDVSARGVDYPDVTLVMQVGLPADREQYIHRLGRTGRKGKEGQGILLLAPWEMHFLSTVNDLSISEAATPSVDSSIQAAVKDAVRRVEMKSKESAYQAWLGYYNSHKATNRDKARLVMLAEEFSQSIGLAVPPAIPKQILRKMGLSNVPGLRSS	0	0	0	0	0	0	0	0	0	0	0	0	7.10357e+06	1.1264e+07	8.52068e+06	6.48315e+06	7.87185e+06	8.66202e+06	4.41954e+06	6.58282e+06	1.20801e+07	1.13651e+07	1.04343e+07	9.02998e+06
B7ZXR6	NOL1/NOP2/sun family protein OS=Zea mays OX=4577 GN=100279356 PE=2 SV=1	MDSHSPTSAAPPAAAETARYTYSPRLRWQPEVEEYFNTAYGRDHFARISEALAHPSCYSCIRVNTLKSSTDAVMHKLLDLVCKNELSAVINGLEVVELNGGDQSQEGCSLVHKCPYAGLENVLFVQGSGPHVLHYGSQPDQAVKEVVVSRKCAESVLRGAQVYVPGVLACSSHVEKGDKVAVSVAIEQPVKEDGWAVGITRGTVLQGLQSDAHYEERKGLYIGQGTAAMSRSAIFRVPHGIAVEMTERVYKLPSFNDVLEGEIFLQNLPSVVTARVLDPQSGERILDMCAAPGGKTTAIAILMRDEGEVVALDRSHNKVMDILKLASEMDLSCIKAYKLDALKSVRKTDEARSLGMADNHSEAIETPTEDPCHATVGGRSTSVDEDSSTTTVVFSDNKNLNSKRYISKAELRKNLRQMKNGPGRNNCSGGRVEKSKGFCPNSFDRVLLDAPCSALGLRPRLFAGEETLESLKKHSKYQRKMFDQAVKLVRPGGVIVYSTCTINPGENEALVRYALDTYKFLSLVSQYPKVGGPGIVGSCELFNKTYTEEWLREDEADLVQRFDPSSSVDTIGFFIAKFDVGEKDE	0	0	0	0	0	0	0	0	0	0	0	0	0	0	0	0	0	0	0	0	0	0	0	0
B7ZXS2	Small nuclear ribonucleoprotein G OS=Zea mays OX=4577 GN=ZEAMMB73_Zm00001d047271 PE=2 SV=1	MSGLYVHCLPISSVKLNANRVVIGTLRGFDQFMNLVIDNTVEVNGNDKTDIGMVVIRGNSVVMIEALEPVAKSQ	0	0	0	0	0	0	0	0	0	0	0	0	1.6064e+07	1.532e+07	13299551	15006574	10836966	9809377	10583967	10069309	1.97304e+07	2.15743e+07	1.74626e+07	1.76162e+07
B7ZXT7	Late embryogenesis abundant (LEA) hydroxyproline-rich glycoprotein family OS=Zea mays OX=4577 GN=100279368 PE=2 SV=1	MSSNGKPTPQPAAASAGAGGPPKMYQRPIYRPQQAPAKRRRGGRSCPFSCCCCFCWTLLVVVLLAVLAAVAGGAFYLLYRPHRPAFTLTAARVTRLSLSSSATAPALSDAIDVTLTARNPNKKLVYVYDDFAVTAATAANAVPLGAATAPGFAHEAGNVTVIRATVSASALAVDPAAAGSDVKRSGEFPIVLDLETRAGVRVGALRTKKIGILVHCDGVKVAAPAPAPAKKTKKLAKAAADTPAPAAAAVDDAPAPPAASATATVARACQVRVRVKIWKWTF	0	0	0	0	0	0	0	0	0	0	0	0	2.19447e+07	18568369	1.75179e+07	2.12128e+07	1.54421e+07	1.72055e+07	1.6192e+07	1.75905e+07	3.38717e+07	2.66938e+07	2.51922e+07	1.79535e+07
B7ZXU0	Glycosyltransferase OS=Zea mays OX=4577 GN=100279371 PE=2 SV=1	MVNYDTGDHSIHILLLPYPSQGHINPLFQFARRLADHIGVRCTLAVTRFVASTTRPATGSVHVAVFSDGCDDGGPDGVGGHRGPYFERLNSAGPGSVDRLLRSESELGRPVHVVVYDSFLPWAQGVARRRGAACAAFLTQTCAVDVLYTHLLAGRIPSPPVVEELPDQLAGLPVQLQLDDLPTFFVDKDRPPGLLELLTSQFLGLGTADHVLVNSFYDLEPQEADYLASTLGAKTVGPNMPSTVCLDNHLSDDDGNADVVPYGVHLHTPMTAECKAWLDAQPPVSVVYVSFGSIASLGARQMEEVAEGLCGSGMPFLWVVRATETHKLPKNFSLEAKAAGLIVPWCPQLDVLAHPSVGCFMTHGGWNSTLEAISSGVPVVAMPHWSDQPTNAKYVQDVWRVGVRVRPDSDGVVARKEVERCVREVMEGERCKEFRLKALEWSKKARKAINNGGTSDINISDFLSKVKSHK	0	0	0	0	0	0	0	0	0	0	0	0	1.04673e+06	879198	1.11856e+06	865654	857111	794590	780060	812678	1818334	1.19426e+06	1.21141e+06	1.16281e+06
B7ZXV4	Uncharacterized protein OS=Zea mays OX=4577 PE=2 SV=1	MLLLLLLLGATNQAANVTLHRGLVGRRASSWRPVRRRRAEVARHDAGVEQLHDGREGDAAGHLVLVDGRAAGNGVVHELLERARPDHPDLQRPDGSVRHAALSIHRVERLLHLQAAALQHVARHGLRRPLLAGLGGGQQLPVDDVVARDAAGAGVARVLHHRRAAAAARAEQRRRAVHGALQLRLVGLVGLDGQQHVLAAHEPELRRRVVEAGHAQDVADAVPVQPRVRGDHQLVLAPGLHAGQVHQLRRVAGGHAARLVHGEELEVAHVGHDGVAHLRRAAHGPEVQPEVALGGGVHCARHGEAAAVVLQGGDVLLHRAGDDHVQVPGVGPHAGDDARPVAAGALGADEARQLRVPAEHARDGVPDGRVGHARGQRPGLDVVGELLPVQLQEADGAQQARREDGAHAEHVVALAQPAHHLRVHALERVGAQDGRRGARVVVVRVERPVLEVLALVVARQHGPRRQPAGRRRLRLDEQEVERLALVQPRQVPVCVTSNYHHAIPPCEYNSLLADE	0	0	0	0	0	0	0	0	0	0	0	0	0	0	0	0	0	0	0	0	0	0	0	0
B7ZXV6	Heat stress transcription factor B-4 OS=Zea mays OX=4577 GN=100277279 PE=2 SV=1	MAFLVERCGEMVVSMESPHAKPVPAPFLTKTYQLVDDPCTDHIVSWGDDDTTFVVWRPPEFARDLLPNYFKHNNFSSFVRQLNTYGFRKIVADRWEFANEFFRKGAKHLLAEIHRRKSSQPLPTPLPPHQPYHHHHHHLHHHLSPFSPPPLAQPVPSYHHHHFQEEPIATATAPHGGAQAAAAGGNNEGSGAGSGGDFLAALSEDNRQLRRRNSLLLSELAHMKKLYNDIIYFLQNHVAPVTSPSSAAHASLPSAGGGGAAASSCRLMELDPADSPSPPRRPEADDGTDTVKLFGVALQGKKKKRAHQEDGDDGNHEQGSSDV	0	0	0	0	0	0	0	0	0	0	0	0	0	0	0	0	0	0	0	0	0	0	0	0
B7ZXW1	Exocyst subunit Exo70 family protein OS=Zea mays OX=4577 GN=100279383 PE=2 SV=1	MDGSAAELEAAERVVMRWDSSSAGAGADEPMLFDGGGDRAEADRFLRAVDDLRRLAPPSPAAVGSPRRLSSSSVAASGAVQVAMARLEDEFRHVLSTRALDLEIEALADLSSLSINSDRTNSASSADLPAADEDDSVSSSIGRRSTAYRSLRSIREIDLLPDDAVADLRAIASRMAAAGYGRECAQVYASVRKPAVDASLRRLGVERLSIGDVQRLEWDALEAKIRRWIRAARAAVRGVFASERRLCFHIFHDLPISTTTISAASASATHDIPFAEAVKGAALQLFGFTEAISIGRRSPEKLFKIIDLHDALSDLLPDVSDIFAASKVAESIYVQAVEIRSRLADAVRGILSEFENAVLRDPPKTAVPGGTIHPLTRYVMNYSSLICDYKVTLSELIISRPSASARLSAEGNELAPSLADLELPELENQLPLASHIVWIIVVLEHNLEGKAALYKDPALSHLFMMNNVHYIVHKVKDSPDLWSMIGDNYLKRLTTKFTMAATNYQRTSWLKILNCLRDEGLHVSGGFSSGISKSALRERFKSFNAAFEDAHRVQSGWCVPDNQLREELRISIAEKLLPAYRSFLGRFRHHIENGKHPELYIKFSVEDLEIAVSDFFEGVPPSPHNRRKSHG	0	0	0	0	0	0	0	0	0	0	0	0	1.77913e+06	1.83964e+06	2.03592e+06	2.01114e+06	1.06652e+06	1.22926e+06	1.56511e+06	1.42467e+06	2.60302e+06	2.24876e+06	2.38715e+06	3.15107e+06
B7ZXX6	RING-type E3 ubiquitin transferase OS=Zea mays OX=4577 GN=100279391 PE=2 SV=1	MERLEVDGDFIAAGNWKLHGALCNELYTVVREVLDAIPPFETTRSGCSPGLLALSSLRISVEKAKNLLQYCSESSKLYLAVTAESVLTKFENSRQGLLESLHQVEETIPEAVGSKITMIAQELEKAGFVLDQSEKQVGDEVSELIQNEPKSNGFLDENELEFLHQIAFRVGITSSVAALTERRALRRLLERAHAEEDLKKESIAAYLLHLIRKYSNIFKSETNDSTNSLCSSPSCSSSKLSSSTDLHGNCQILEKRLPSVGSLSPKQIGGLSGTGSMPLPPEELRCPISLQLMYDPVVIASGQTYERACIEKWFHSGNTTCPKTRKQLSQLLRTPNYCIKGLIASWCEQNGVPVPAGPPESPKLEHLSISSLESTTCAATDGANTNTVLFEDTTAKDDAKSESEVSKEMFSRQNSGEATSKLRIHEEVSPENCSALQSSKEAAPDACGVEDSVDVEKGKGSHQDSKDDVPVSERCEQWLHVLNKNDAESMSEKHKLVEQIRILLKNDDELRNYAGANGITEPLIHFLKMAIHRGGVQSQEVATMALFNLAVNNDGNKRLLLSAGVIPLMEQMIQKHETCEAAIAMYLNLSCIPEAQAIIGSSVAIHFLVNSLGEGGPRSDTCRMDALLTLYNLSLHAPNIPPLMASGIIENLRRVLVPSSPWTDKALAVLLNLALTRRGKEEIAASAAMVGAIVLIVDNGEPGEKEKAVSCLYVICSGDEGSSQTVLQEGVIPALVSVTANGTARARDKAQRLLRLFREQRQRELELEEMQPRVELHEVASRAAVQQQREEEEEEMALAVLPAAAPSKPSGGGKKPRLCRSGSRRFTKVFTCLLKKWSLR	0	0	0	0	0	0	0	0	0	0	0	0	0	0	0	0	0	0	0	0	0	0	0	0
B7ZY02	Mitochondrial transcription termination factor family protein OS=Zea mays OX=4577 GN=100279410 PE=2 SV=1	MLALARALRSLGQAGARREGPLLAWLSSLRSAAFSSSSAPPEYDMPSVTWGVIQGRKERLVSRVLALDFLRSAGVSDPAGELEAVELPSSLEVLQERLDFLLRLGLSTDDLSNYPLLLACSLRKNVIPVLSYLEKLGVTRARLAAFVRAYPACLHASVAVDLAPMVKALRGLDVDRQDLPRVLERYPDVLGLKPDGTISTSVAYLVGIVGVAPRDIGPMVTHFPFFLGMRVGTTIKPFCDYITSLGLPMRILARILEKRPYILGYDLEETVKPNVEALLSFGIQKEALPLVIAQYPSILGLPLKAKLAAQQYFFTLKLQIDPDGFARVIEKLPQLVSLNQNVILKPVEFLRGRGISNEDVARMVVRCPQILLLRIELMKNSLYFFKSEMKRPMSELLEYPEYFTYSLESRIKPRYMRVTSRGIKCSLDWFLNCSDMRFEDRMQGDFIEGDAPGPSFTMGGKLQMPGSQLVSDDDEDTDDEVLYRRTVMI	0	0	0	0	0	0	0	0	0	0	0	0	0	0	0	0	539338	697194	380061	342977	2520299	2.4754e+06	1.58883e+06	621673
B7ZY15	WAT1-related protein OS=Zea mays OX=4577 GN=100279417 PE=2 SV=1	MADAGEGRRVCGMPEKAQLHVAMLALQFGYAGFHVVSRLALNMGISKLVFPVYRNIIALCLLVPFAYFLEKKDRPQLTLNFVVQFFFLALCGITANQGFYLLGLDNTSPTFASAIQNSVPAITFAMAAALRIEKVRLDRRDGVAKVAGTLACVAGASVITLYKGPTIFGPGGGGGLELASTSKAVAGDKNWTLGCVYLIGHCLSWSGWLVLQAPVLKKYPARLSVTSYTCFFGVIQFLIIAAFMERDADAWKFHSGSELFTILYAGFIASGVAFAVQIWCIDRGGPVFVAVYQPVQTLVVAIMASLTMGEKFYLGGIIGAVLIIAGLYLVLWGKSEERARFARDAATLVSGSGDREGLLPAGGGGIRSASKAAASAATQPLLLPSSTSTDNV	0	0	0	0	0	0	0	0	0	0	0	0	0	0	0	0	0	0	0	0	0	0	0	0
B7ZY29	GLABRA2 expression modulator OS=Zea mays OX=4577 GN=100279424 PE=2 SV=1	MDPKPDASAPAAVPAEHAAYPRLSPEDIAPPPPPVVPPSGANPYVLSAPSPNPPAKSARENLREMFGMVGKKFNEAARKTEGIAGDVWQHLKTGPSITDTAMGRIAQISKVISEGGYDKIFQQTFECSPDEKLNKAYVCYLSTSHGPIMGVLYLSTVKIAFGSDSPVKYVTEDNKTESSFYKVVLPLHHLRSVTPTASQQNPAERYIQVVSVDNHEFWFMGFVNYDSAVKNLQESVRVVHGA	0	0	0	0	0	0	0	0	0	0	0	0	129349427	141424016	1.10025e+08	1.19637e+08	6.61699e+07	6.81521e+07	5.30656e+07	53037898	6.30333e+07	5.7212e+07	5.71777e+07	49164834
B7ZY51	Octicosapeptide/Phox/Bem1p family protein OS=Zea mays OX=4577 GN=100279440 PE=2 SV=1	MEPLPSATAAGVGAPGPGPGYPESTESSPRSRGGDSWDEPFPSSAAAAAGGGGRLRLMCSFGGRIVPRPTDKSLCYLGGETRIVAVDRHASLADVHARLSRSLLGGRPFTLKYQLPNEDLDSLISVSTDEDLDNLVDEYDRIAATSSGSGSSRTSRIRLFLFPATPESSSSLGSLLDDSSKSENWFVDALNSAISGSLDGIPRGISTDSASVNCLLGLEDDSSVHSRSGVTNSAPAEDQRASQPKLPAGATAVAAAAGAGRHPHDVQSVPDSPMLDKNSSFGSTSSAPSLSNLPPIRVRPEDRPSDARIMQPTAVEDHFAQMGISEQQLPPYMQHQQQVPIPAMTGMSPSEASSRVFSDDDKSDHGGGGRKAQLLKQEVPAIVDPTNRAVYYNDRSPPADLKRDMPVGTEAASYRLPVSAPDAAAAAATQVPAGYVLAQMHAPQQHPPPQQHLPPQQPQQPAPQQQIVSAGNQHFIHNPATGTFIPIQSYYHHHPVPQQAPQTVPRQQQAPAFDPNTGMYYLPMQQNAHQPYSMPPGAQATLPPPPPTLVDTAPKPTVPIPQMAVRPELQQQPGVYRTTAAATPAPAPSAAPPGYAGMAYHHIIQSHHHPSPQPVSNMMAGNFGYEYADPTRPQVYYSQAAAAPPTLPPQYQPIVSPDAGQAEKH	0	0	0	0	0	0	0	0	0	0	0	0	2.161e+07	1.97408e+07	1.98344e+07	2.0029e+07	1.78558e+07	1.39301e+07	1.53287e+07	1.3943e+07	3.14991e+07	2.86003e+07	2.51115e+07	2.31644e+07
B7ZY72	DUF4408 domain-containing protein OS=Zea mays OX=4577 GN=100279454 PE=2 SV=1	MDSADAATALGAWIRGYFTPATFFLVVNLVIGTIALTSRATKQRRRRENYYHDDGNGHQETLHPQMEQPGYGHYYHPDPTLYAAPPPPAPLARTSSVLDRLRSLGLYRFRSGDFPPEYGATPPNHAQDVPAPVEEEETIASAHYARSRSEPAPAAREGERRPAPPRVKKSGSEVRKSQVSRAAPRIVQAVTEDDVSVEEAEGGGFRRRPSPPQQEYHYRQEYVTPPPPAPAPLQRTSSVLDRLRSLGLYGFLAPDEPAAAASVPASDGFATPADEKRHAHTHYDIGRSEPAREQQDKKEKTQGGNSTRAKSSSGARKTPAQRQAEAGAECVDARAEAFIDSFRQQQQVHHYQEEEYVPPPAPAPPLSRTSSVLDRLRSFGLYRFRSGDLGPDLPSATAATETDKEKQQAAHYGRSRSEPAREQGKKQDTRMNKSSSSGVVAEADAHQCVNARADDFINKFRQQLQLQRLNSLLNYKEMLNRGGDKQ	0	0	0	0	0	0	0	0	0	0	0	0	0	3.73249e+06	0	3.01487e+06	0	3928969	3.59525e+06	3422702	5.73839e+06	6.12405e+06	4.89429e+06	4338920
B7ZY93	Thioredoxin reductase OS=Zea mays OX=4577 GN=100283742 PE=2 SV=1	MEGSAAAPLRTRICIIGSGPAAHTAAIYAARAELKPVLFEGWMANDIAAGGQLTTTTDVENFPGFPNGIMGADLMDNCRAQSLRFGTNILSETVTAVDFSACPFRVSADSTTVLADAVIVATGAVARRLHFPGSDAYWNRGISACAVCDGAAPIFRNKPIAVIGGGDSAMEESNFLTKYGSHVYIIHRRNTFRASKIMQARALENPKIKVLWDSEVVEAYGGANGGPLAGVKVKNLLNGEVSDLQVSGLFFAIGHEPATKFLGGQLELDSDGYVETKPGSTHTSVKGVFAAGDVQDKKYRQAITAAGSGCMAALDAEHYLQEIGAQEGKSD	0	0	0	0	0	0	0	0	0	0	0	0	4.54919e+07	4.16415e+07	5.60717e+07	4.17609e+07	4.78107e+07	6.40429e+07	4.86209e+07	4.31583e+07	8.59205e+07	7.3007e+07	7.842e+07	6.92697e+07
B7ZYB1	Proline-rich family protein OS=Zea mays OX=4577 GN=100281603 PE=4 SV=1	MEDLLGSEIGKNDYDWLLTPPGTPRVPALEGAEKTPSSNILPKRTTTRSSSTTRASRLSISQTENGNSTIPTRPARSNSVSRSSIQSALMNGNNRTSVLNTSISSVTSRPTTPSRRSSTVGTPKHSAPAARPVPARSSTPVNTRPSTPAKTRPSTPTRTRPTAPNSSTDSAAAKTTFTHNARPSTPNSRSRIVPNSSSSATHVISRPSASLSATSRPGSSSGNVPGISRATSLSSSSVPSMSRSSSRSSTPTRQPAIRSSAPAIGRSPSVGRTSSINSFTTSSRSAASTGRNSAPSSAPSSRPSSPNPRPRAPVRPLDIPDFPNETPPNLRTKLPERPPSAGRSRPGMALGIRSTPNTEPSAASAPVKKISVPAVSRSKFSDASSKTSTLTNGHQNRQADRSNIDSQANRPSRPSTGTTDNGFGRSISRRSLDMAIKHMDIRQNLGGIRGTSLFPQSIRSAAAKVRPARASDPGHGISNGDQRYSDNGSSVNGHLSGDSNGVLSRNGGSSTDSPDRGSIGTKETLSELDIYGSSRYEAMLLREDVRNTNWLHGLDDKPDQSPLFDHRFEPLPEPFSPL	0	0	0	0	0	0	0	0	0	0	0	0	0	0	0	860356	668791	0	650250	0	990033	0	0	800976
B7ZYD0	Phospholipase A1-Ibeta2 chloroplastic OS=Zea mays OX=4577 GN=100279482 PE=2 SV=1	MSAAVTAPPCHSRPSPLNPSSRATPSPSSNGGKPNAVSTTRRHLANLDRLLVKPPPLPLPAQPRKQPTGVPVPGDGEASPDNRSGHGGLLNALNLSTFLPFTRKAAVDELSPRSLAYMQRLLTLSPRLSPKGSIAGEWRRYHGEGGWEGLLDPLDQNLRRELLRYGDFVQAAYTAFHSMPAAAEASSSSGQQRTLVLPDRTYHPTRSLFASSSLSIPPWAQRRSAPNWLTQRTSFVGYVAVCDNEQEVRRMGRRDVAIVLRGTATCPEWAENLRASLVPLTADDDASAPKVAKGFLSLYKTPGDHAPSLSAAIVEEVKRLMEVYKGEELSITIVGHSLGASLALLAADELSTCLAADTDGTTDHRPPPIAVVSFGGPKTGNRAFAERLQRERGVNVLRVVNAGDVVTRVPAPIAREGYVHAGGAELRLHSSDSPCLRPDAGPACCHDLEAYLHLLDGFAGSGRPFRPDASRSVARLLTYQRPNVKLAYVERARMLGFEQASPRTATANGAAADGQYGYLASPT	0	0	0	0	0	0	0	0	0	0	0	0	5.19648e+06	3.28953e+06	4.23936e+06	5.13774e+06	5.41558e+06	4.51798e+06	4391362	3.68856e+06	7.98406e+06	6486757	6.08659e+06	4.87986e+06
B7ZYD3	phosphoribosylamine--glycine ligase OS=Zea mays OX=4577 GN=100281518 PE=2 SV=1	MTCAAYSIRGPLMLAARRSSDVFASSKSCNGKSSVSYPVIQWWSSNCSSFTMRHVASHHHLIVKASATWHSKASATDAATASDERITVLVIGGGGREHALCYALNRSPSCAAVLCAPGNAGIAQSGDATCISDLDISSSDDVISFCRKREVGMVVVGPEAPLVAGLVNDLVKVGIPTFGPSSEAAALEGSKDFMKKLCDKYNIPTAKYRTFTDAVEAKKYVKNEGAPIVVKADGLAAGKGVVVAMTLDEAFEAIDSMLVEGSFGSAGSLVIIEEFLEGEEASFFALVDGTNALPLESAQDHKRVGDGDVGPNTGGMGAYSPAPIVTDELKRTVMESIIIPTVKGMSTEGCKFVGVLYAGLMIEKKSGLPKLIEYNVRFGDPECQVLMMRLESDLAQVLLSACQGELGNVSLTWSPEMAMVVVMASQGYPGPYKKGTVIKNVDKAEQVSPAVKIFHAGTALDGDGNLVAVGGRVLGVTAKGKDIEEARARAYGAVDAVEWPEGFFRHDIGWRALRQKQAAK	0	0	0	0	0	0	0	0	0	0	0	0	55914245	4.90283e+07	1.70287e+07	45117029	2.08115e+07	1.898e+07	2.86268e+07	2.49893e+07	3.806e+07	2.58667e+07	2.58314e+07	2.99794e+07
B7ZYE2	Squamosa promoter-binding-like protein 15 OS=Zea mays OX=4577 GN=103654498 PE=2 SV=1	MEAGGASGGDDGDGQLHGLKFGKKIYFEDAGGSSSSGGSGSASATAPPATQQPSPPAASPRAAPGGGRRGRAAAGGAGPSLPPAPPRCLVDGCNADLTDAKTYYCRHKVCEMHSKEPRVVVNGLELRFCQQCSRFHNLAEFDQQKKSCRKRLAGHNERRRRPPPGPLASRYGRLAAPLGEEPGGRFRSFMLDFSYPRVPSAMRDGFPAVRPGGERVPGSNIQWQAASLDPPPPHHQSAAAGYGAHSYGSPGSSSSSRPPVFPAGPELPPGGGCLAGVPTDSSCALSLLSTQPWDAAGHSAGHGHGHAASLPATAGFDGNPVAMASSYIAPPSPWTDSRAHEGGRRNVPQLPPDVPLGDVHSGPGTHHGQFSGELELALQGNRPAPAPRNGQGSAGAFDQAGSTTEWSL	0	0	0	0	0	0	0	0	0	0	0	0	0	0	0	0	2.53981e+06	3.01269e+06	2.00587e+06	3.41412e+06	5015745	5655968	4133112	4854031
B7ZYI3	Reticulon-like protein OS=Zea mays OX=4577 GN=100279514 PE=2 SV=1	MHPNFPSDHGNGRGVGGGGGHSRRKPIHQLLGGGRAADILLWKDRNLSAGLLAGATLVWYLFEVVEYSIVPLVCQIAILAMLVVFIWSNAAPLLNIAPPRIPEVIISEHAFRQIAQIIHYKLAHTVSALYDIACGKDLKKFLLVVLSLLIVSEVVSSYSFTSLLYLGFLCAHTLPALYQRYETEVDHLAARGSEDIKRFYKRIDSNLLNKIPRGPVKTKVK	0	0	0	0	0	0	0	0	0	0	0	0	8.48917e+07	72110694	61133219	5.66253e+07	3.64732e+07	3.84797e+07	3.38324e+07	37783229	4.15433e+07	3.51935e+07	3.16875e+07	3.03984e+07
B7ZYK0	Protein NRT1/ PTR FAMILY 5.10 OS=Zea mays OX=4577 GN=100281589 PE=2 SV=1	MPSRSDSDSLLVRAEGMRDAALDYHGRPADRGATGGWRSALFIIAVEIAERFTFYGVSANLINYLTGPLGQGTAAAAAAINAWNGVAQLLPLLGGALADKWLGRYRTIVIASLLYILGLGMLAFSTFLSSGSGHQCTAAGGQICAPSGLKVTFFYVSLYIVAVAQGGHKPCVQAFGADQFDQTDPKETVSRSSFFNWWYFGMCAGTAVTLVLLSYVQDNIGWGLGFGIPCAVMAAALAVFLLGTRTYRYYVTAGQGLFARAGEAFAEWRSRRKAGQLVQDSQELDPPAADAPRFSAGVDVEEQAAVRNNGGLVKEAKAIIRLFPIWAACLLYAVAYSQSSTFFTKQAATLDRRIGRHVQVPPAALQSFISVTIVVIIPIYDRVLVPVSRRYSGKPSGITMLQRIGTGMFLSLLSMVIAALVEKHRLRVAGDAGLVDKPKVPVPMSLWWMVPQYVLFGAADVFTMVGLQEFFYDQVPDKLRSLGLALYLSIFGVGSFISSALVSVIDRVTTDRGGSWFSNNLNRGHVDYFYWLLAALSAVELLAYVFFAVTYKYKNRGAVHATVDG	0	0	0	0	0	0	0	0	0	0	0	0	8.20396e+06	1.27412e+07	1.09833e+07	1.17805e+07	1.22045e+07	9.83211e+06	1.23536e+07	1.54661e+07	1.89314e+07	20361783	1.69181e+07	1.52295e+07
B7ZYK7	cysteine desulfurase OS=Zea mays OX=4577 GN=100191757 PE=2 SV=1	MAATAAALRCCFPGSSGVGSGFVKPNSSRRGWCAAAVAAPSREAEPVSSLGHRTRVDFPILHQEFDDAKLVYFDNGATSQKPCSVMKTLDEYYRSYNSNVHRGIHALSAKATHAYEDARRKVANFVNAADSREIVFTRNATEAINLVAYSWGLSNLKEGDEKTGATLKYVGLTKENVPDIEQLKGFLSNKTKIVVVHHVSNVLGSMLPIEEIVTWSNRVGAKVLVDACQSVPHMPVDVQKLGADFLVASSHKMCGPTGVGFLHGKFEILSSMEPFLGGGEMIADVFEDKSTYAEPPSRFEAGTPAIGEAIGLGAAIDYLSCIGMEQIHEYEKELGTYLYESLLSVPNVQIYGPAPSQTVHRAPLCSFNIENVHPTDIAEILDLQHSVAIRSGHHCAQILHRTLGINASARASLHFYNTKDEVDTFVDALKATVDFLTDRY	0	0	0	0	0	0	0	0	0	0	0	0	2.38274e+07	1.73304e+07	1.98361e+07	2.2609e+07	1.83614e+07	1.72341e+07	1.81544e+07	2.087e+07	4.91783e+07	4.04241e+07	3.86359e+07	3.58233e+07
B7ZYK9	GRAS domain-containing protein OS=Zea mays OX=4577 GN=100279528 PE=2 SV=1	MVMDAGLHEPCALLPGSKRDSHMLVYPQIAAAANGFTAQELESLLFLSSDGITLAAGSGGGGGGGSYLNVAPTTVVPPAPTNRASPPRDVSAAPPSVGQPDDSEAFSDIVLGYINRMLMAEDIDDKFEHYPEHPAVLAAEKPFLEILAERPSSSGGSAVESPGGSSVGNSCYSARSCTCATATAASDAFGAVLTPALDFPSAAFLQPPQLYQDLSPEGSVVDAGGAWPYDSTEFYQLHSNPSSFASSNGSCATISDGFESLLSSPGVMPDVGFTDFAVQSQQAMQFCRGFEEASKFLPDESKLVIDLEKPASVTSLVANIKGENRFAEVKAEKADVQAEIHRGKKHFYGDDLDAEEGRRSKHSAPAIDTDHLVREMMDKVLLCNGETCSKGVKELREALQHDVAKNSHGVHGKGSGHGKGRGKKQPKKEVVDLETLLVHCAQSVATDDRRGATELLKQIRQHASPNGDGDQRLAHCFANGLEARLAGNGSQIYKSLIMTRFPCTDVLKAYQLYLAACPFKKISHFFANQTIMNAVEKAKKVHIVDYGIYYGFQWPCLIQRLSTRPGGPPRLRITAIDTPHPGFRPAERIEETGRYLKDYAETFNVPFEFRAIPSRFEAVQIEDLHIAKDELLIVNSMFKFKTLMDESVVAESPRNMVLSTIRKMNPHLFIHGIINGSYNAPFFASRFREALYHYSAIFDMLETNIPRDNEQRLLIESALFGREAINVISCEGLERMERPETYKQWQVRYQRAGFRQLPINQDIMKRAREKVRCYHKDFLIDEDNRWLLQGWKGRIVLALSTWKPDHRSP	40896884	0	46356760	53728372	11255915	0	17701432	19967216	0	0	2830070	803973	1091705	0	0	0	18471990	19169062	16911092	23297612	0	0	0	0
B7ZYM5	p-loop containing nucleoside triphosphate hydrolase superfamily protein OS=Zea mays OX=4577 GN=100192728 PE=2 SV=1	MEDERKAPSFLDAPPKDIPIATAKPLTIRTSAAASGCGGSDRSCPILPAISITPHLYSPSPPSSAFVSALQSPYISPRVLDPPPPPPPPPEPAPQPRQEVRTTAGASASTTAAPSPTSCSNGSHSEDIDASRTPPSERYDYSGVDAAKISDGSGCGGGGGAGLLPPRASFSFPVPRVSFTRGSVASPSSNAKLRSCDVYIGYHGSGGLSRFCKWLKSELELQGIASFVADRAKYSDSQSHEVADRIICSVAFGVVVATVSSFLNPFSLEEIRFFAQKKNLVPILFDTEPAEIAGLFDGRLEDKEAKEAFEGLMRCHEFKLEANESDSRGCVSRTVTLLRSKLGRKNIAEKESEASDGLPFPRNRHFVGREKELSEIEGMLFGSTAAGIQEVDCPRASSTNERSSGVSDGFADEDSDTARKSNARYISLEMRKCKEPTLEAWIDPVIELPSGKSRSLQRQRSRHRRSRFRCNSKGYSGGANIVCINGSPGIGKTELALEFACRYSQRYKMVLWIGGEARYLRQNILNVSMNLGLDISAEAEKERGRIRSFEEQEFDAFQRVKRELFRDVPYLLIIDNLESERDWWEGKDLHDFIPRNTGATHVIVTTRLPRVMNLEPMQLPQLSYIDAMALIQGKRKKDYLPEEAEVLRKFDERLGRLSFGLWVVGSLLSELMIAPSTLFEAVDRISLNENLFPIGANDDGFCRNNSFLVKVLVFCFALMDRAKGGSLTSRMVIAGSWLAPTPVSSTLLAATASKLPMKGSGMHLFGESLRTAFLCGTHCFLAPNGRKAEVESALLLVNLGLARKANRHPGCWIQFHPITQLFGKIRGGLVPTTAAVNGVMRTGNPSVYSDHLWASAFLVFGFKSEPPAVQLKAVDMVLFIKKTALPLAVDSFMSFSRCGSALELLKVCTNVLEEVEKSYASRMQDWSRGSLCWRKKLQPNHRVDELVWQEVTLLKATLLETRAKLLLRGGLFDTGEELCRTCISIRTVMLGHGHAQTLAAQETLAKLVRYRSKI	0	0	0	0	0	0	0	0	0	0	0	0	5.59845e+06	5202558	4.19471e+06	5544260	9576838	7790154	6.95798e+06	14388048	18753971	1.49874e+07	1.22743e+07	1.47428e+07
B7ZYN1	Uncharacterized protein OS=Zea mays OX=4577 GN=100279539 PE=2 SV=1	MEEKAADTTATVAAAAAAAADQDGAVYCSEHPYPPGAAAAAGAGAGGICAFCLQEKLGMLVSSSKSSPFHPPPQQPVSAASPSSTTPPPSNRASSEAPPPPLYPPAASRKVMPAQSAGGGAGGGLKRSKSVAPRPEEPLPPPAVTADSPRKKSFWSFLHLSSSSGSHKGGASSASAAGGGAARRNSVSVASASSASLGGRLEAIVEPESPGRRSEGSSSSSFGRKVARSRSVGCGSRSFSGDFLERLSTGFGDCALRRVESHREPKPKAALGHLGGGEEHEQDQDQHHRIKCAGFFGGGLGAAAPPSSSYWLSAPDGASASASGSARGSGSRSHRSWAWALASPMRALRPTSSSSSKSIMAAPTAA	0	0	0	0	0	0	0	0	0	0	0	0	0	0	0	0	0	0	0	0	0	0	0	0
B7ZYP2	Pentatricopeptide repeat-containing protein OS=Zea mays OX=4577 GN=100279548 PE=2 SV=1	MRAPPSAGGFNSPWTLAIRAAADQGRPRRAIALYLASLRSSCRPCPFALAAVLKSVPRLPEHAVLPAAASLHAHLLRLGLLSHPYPHAALSHLYSHLLPPHHNHARGLLDDAPTPLNRHSLVSSNSLLASLLRAGDIPAARAMFEAMPARDVVSWNSMVAGLAKAGHLDEAIEMFDQMPETNVASWNALVSGFMAQGHLAQAQELFERMPTRNNVSWITMISGYAKAGDVQAAANLFDRMGSKDLYAWNAMISCYAQNGCAREALGIFNRMLKPHIWVVPNEKTFSSVISACSQLGDLRFGLWVENFMGYVGVDLDDHLRTALVDLYTKSGRMDRAFDLFRGLRSRDVVSYSAMIVGCGMHGKLNEAVGLFKEMSKARIDPNAVTFVGLLSAYSHAGLLEEARACFTSMTSRYRINPSMEHYTIMVDILGRCGKLEEAFQLVMQIPVCPDASVWGALLLACRLHNNIELGEVVASKCFELEPQESGYYILLGNIYAQAKKWDKVKGLRKMMAERGLSKTPGSSWVHVA	0	0	0	0	0	0	0	0	0	0	0	0	0	0	0	0	0	0	0	0	0	0	0	0
B7ZYR3	RNA-binding KH domain-containing protein OS=Zea mays OX=4577 GN=100279560 PE=2 SV=1	MEVVSTPAGAGAAASSSSSSSSSTPSPSTRRPTTTLRLLCPSSRVATLRPSRDLHVDHPPVGDEAVLVISGPDTPAAAVRAWEHVVGHRVEGDEAMGGEEEEREVTGAVGCRMLAAGWQVGCVLGKGGKTVERMRQECGAQIRVFRNREQLPPWAPPGDELIHISGSFSQVRKALLAVSTCLQDNPRPDTHNIPIGRPFGLPGSGTGCPPGMDPHSQRSYLPPHIPDYHTRNYPSNAGPPGPRFFFEQEIVFRMIILNEMVGSIIGKGGSTIRALQSETGACIKILEPVADSDERVVAITARENSDMLHSPAQDAVVRVYSRISEASIDRSSHTPARLLVPSQHIGCLLGKGGSIISEMRKITGANIRIFGNEQIPRCAQRNDEMVQVTGSFQSIQDALLHITGRIRDVILPKPHPSGGMPPYPPVGNIPVHQSRQEQPPPHLHPSGGMPPYPMHPFRPDAPMGHFEMGDHRPPPVHSMEYMGADRMPYLYGVEQGGPRPFLEQPSPRTCPPEAPRTNSEVPRNMSDAVPATDFRKGPVAIENQVATPTGTTEVIIPCNYIGFVCGNNGSEIEEIEKMSGASITVHDPKAGDANSKVVICGDPEETKKAQSLIHAFIFCGLYQT	0	0	0	0	0	0	0	0	0	0	0	0	586917	0	225798	310125	0	374971	0	0	354111	772781	683883	201548
B7ZYR6	Pyrophosphate--fructose 6-phosphate 1-phosphotransferase subunit alpha OS=Zea mays OX=4577 GN=PFP-ALPHA PE=2 SV=1	MNADFGAPKELAGGLQQRRALYQPRLPPCLQGPTVRAEYGDATTTIDPTCAQAVAQAFPHTFGQPLVSFVAPAAGAGAVEERHPIRVGVVFSGRQSPGGHNVVWGLHDALKAYNPQSLLYGFVGGTEGLFANKTLEITDDVLASYKNQGGFDLLGRSIDQIRTTKQVNAAMTTCHSLNLDGLVIIGGVTSNSDAAQLAETLIQNNCKTKVVGVPVSLNGDLKNQFVETTVGFDTVCKVNSQLVSNVCLDAISAGKYYYFVRLMGRKASHVAFECALQSHPNMLILGEEVALSKLTLMEIISKICDGVQARAELGKYHGVLVIPEGLIESIPEMYALIQEINILHNSNVPVAEMSSQLSPWAAALFQFLPPFIRRELLLHQESDNSAQLSQIDTEQLLAHLVETEMIKRTKEGRYKGRKFSSVCHFFGYQARGSTPSNFDCDYAYALGRISLHMIAVGLTGYMATVANLKDPVDKWRCAAAPLTAMMSVKRHLRGPGAIPIGRPSIHPSPIDLKGKAYELLREKASSFLLDDFYRTPGGIQFEGPGSDAKPITLTIENQDYMGDIEILKEYLGKVRTMVKPGCSREILKAAISSMVSVTDVLTVMSHPLNAELPLYHFK	0	0	0	0	0	0	0	0	0	0	0	0	1.54869e+08	1.19576e+08	1.31982e+08	1.52417e+08	1.04172e+08	1.08078e+08	107359064	1.00593e+08	1.65169e+08	1.76847e+08	149111412	1.76609e+08
B7ZYT3	ER membrane protein complex subunit 2 OS=Zea mays OX=4577 GN=100279572 PE=2 SV=1	MAAAVAAVAAATTAEDEARLLRLEEQAEHGGGGAWDYLCLARRLRARRPAHVLRVGLALLNNASARSGLASEQWTLYEQVATAAMDCQRLDVAKDCIGVLSKQFPGSTRVARLEALLFEAKSEWAEAERAYTQILEINPFDQIVHKRKIAIAKAQGNMSLAIGYLNKYLELFMADHDAWRELAETYVSLQMYKQAAFCYEELILSQPTIPLYHIAYAEVLYTMGGLENLQTAKKYYASTIQLTGGKNTRALFGVCLCTSAINQLTKGRNKEEEGSELQRLAAEVLLNNYKQQAPSKAPLISSLLKNMKLS	0	0	0	0	0	0	0	0	0	0	0	0	1.01473e+08	1.07066e+08	8.67916e+07	1.03784e+08	9.73972e+07	78392379	7.69054e+07	7.79233e+07	1.35328e+08	1.18293e+08	1.22898e+08	9.85767e+07
B7ZYU6	L-type lectin-domain containing receptor kinase V.9 OS=Zea mays OX=4577 GN=100279577 PE=2 SV=1	MLFETFVVATLLILLLVPVGRCADATAGSDDERFVYNGFKGANLTLDGASTVTPNGLLVLTNGTIQMKGHAFHPSPLPFRDRGAQNATAARSFSTTFAFAIFGPYIDLSSHGLAFFVSSDRAALSTALPGQFLGLLNSTDNGNGRTHVFAVELDTLFNADFLDRNSNHVGVDVDSLVSRAAADAGYYDDGTGQFRNLSLVSRKAMQVWVDYDSGSTQVTVTMAPLGLARPKKPLLQTTVDLSGVVQGTAAYVGFTSATGILFSRHFVLGWAFAFDGAAPALNISALPALPPAGPKPRPKVLEIVLPIATATLVFAVGVLVYALLRRRARYAELREDWETAFGPHRFSYKDLFHATGGFSDKRLLGAGGFGSVYRGVLRKSNTEVAVKKVSHESKQGMKEFIAEIASMGRLRHRNLVQLLGYCRRKGELLLVYDYMPNGSLDKHLYDRSKGARALGWPQRLHVIRGVASGLLYLHEDWEQVVVHRDVKASNVLLDGEMNGRLGDFGLARLYDHGTDAHTTHVVGTMGYLAPELGHTGKATPATDVFAFGAFLLEVTCGRRPVEQDEHNSHTVLVDWVAERWRRRLILDAADTMIPDGFNPDEVCLALKLGLLCSHPLPNARPTMRQVMQYLDGDMVLPDLSPEYFGFTAVERMYSREVSKDTMAYVSSSTSMGAISDLSSGR	2.0828e+06	0	1336409	1239114	4.31654e+06	4590369	2.66758e+06	0	2.98472e+06	3224372	2134273	2.33817e+06	0	0	0	0	0	0	0	0	0	0	0	0
B7ZYV3	L-type lectin-domain containing receptor kinase IX.1 OS=Zea mays OX=4577 GN=100281513 PE=2 SV=1	MEISAGVTTVTAVSILILLLLPQPAAPFSFTYNFTSPSDTPPPGIAFQGDAFYNKAIRLTRDERLGPITSSTGRAFYSHAVPLADPVSRRPASFVTAFAFSIAAPDPASASGDGLAFFLSPFPSVLPESSAGGLLGLFNSSSVRAGTLVAVEFDTHKNEWDPSGDHVGVDLGGIVSSATADWPTSMKDGRTAHARVEYDGVAKNLTVSLSYGSARPNTTGDVLLWYAVDLRDHLPDSVAVGFSAATGEAAELHQVLYWEFTSTVDPKEETVVLWVVLGLCALLLVLVGAGIVWFVRQWRKAGQFDDGDIEVDDVMGGEYDELADEFVVQCGPRRFRYAELAAATKNFAEERKLGQGGFGAVYRGFLKELGFEVAIKRVSKGSTQGRKEYAAEVRIISQLRHRHLVRLVGWCHEHRGDFLLVYELMPNGSVDHHLYGKGMLLTWPMRYDISLGLASAMLYLHEECPQCIVHRDVKPSNVMLDAAFNAKLGDFGLAKLVEHGSQPYTTVLAGTLGYLAPECVMTGKASRESDVYSFGVVALEIACGRRPAELNNEPSKARLVPWVWELYGKNALLEAADWRLKGQFDEKQMERLMIVGLWCAHPDYAHRPSIRQALNVLTFEAPLPVLPEKMPVPTYFPLPDLVASISVGGTSSAEDPDPGVSDYGSSGKVSSVRDRLLEP	0	0	0	0	0	0	0	0	0	0	0	0	14178382	11372211	9553564	12478231	11852407	0	8427820	2.49902e+06	26828460	28728016	25066014	23628808
B7ZYW2	Putative clathrin assembly protein OS=Zea mays OX=4577 GN=100279582 PE=2 SV=1	MSSSTIRKALGAVKDQTSIGLAKVTSNIAPELDVLIVKATSHDDEPAEERHIREILHLTSGSRAHVAAAVAGCSRRLSRTRDYVVALKSLMLVHRLLADGDPSFHRELLHATRRGTRLLNLSDFRDEAHSGSWDHSAFVRTYALYLDQRLEFFLHERKQGSNAGSSSSTNGPSPRDRDRWGSPDPYGRRSPSYSSPPGYGGYDDYRERNGGNNDDKRPPTPVRDMKPEQVLARMHHLQQLLDRFLACRPTGGAKHSRMVLVALYQIVRESFQLYADICEVLAVLLDRFFDMEYAECVKAFEAYASAAKQIDELCAFYAWCKDTGVARSSEYPEVQRVTDKLLETLEEFMRDRAKRPKSPSPEPEPEPVKEEPEPDMNSIKALPAPEDYKEPEPEKVEEEVKPEPPLQPQGDLVDLREDTVSADEQGNRLALALFQGPPAAGGSNGSWEAFPSNGGNEVTSAWQNPAAEPGKADWELALVETASNLSNQKPAMSGGMDPLLLNGMYDQGVVRQHVGAQVTTGSASSVALPAPGQKTQMLALPAPDGSMQTVGGDPFAASLAVPPPSYVQMADLEKKQQLLTQEQIMWQQYQRDGMQGQSSLNRLDRAPNPAMPYGMPMAYNTNPMPMAYTGNTGYYYPTY	0	0	0	0	0	0	0	0	0	0	0	0	4.87846e+07	6.08179e+07	6.89144e+07	4.52805e+07	5.32372e+07	5.08927e+07	4.70219e+07	5.26357e+07	8.44057e+07	8.44384e+07	5.64143e+07	6.87319e+07
B7ZYW4	glutamate-1-semialdehyde 2,1-aminomutase OS=Zea mays OX=4577 GN=ZEAMMB73_Zm00001d038547 PE=2 SV=1	MAGAAAAAAVASGVSARPAAPRRASAGRRARLSVVRAAISLEKGEKAYTVQKSEEIFNAAKELMPGGVNSPVRAFKSVGGQPVVFDSVKGSRMWDVDGNEYIDYVGSWGPAIIGHADDKVNAALIETLKKGTSFGAPCLLENVLAEMVISAVPSIEMVRFVNSGTEACMGALRLVRAFTGREKIIKFEGCYHGHADSFLVKAGSGVATLGLPDSPGVPKGATYETLTAPYNDVEAVKKLFEDNAGEIAAVFLEPVVGNAGFIPPQPGFLNALRDLTRQDGALLVFDEVMTGFRLSYGGAQEYFGITPDVTTLGKIIGGGLPVGAYGGRRDIMEMVAPAGPMYQAGTLSGNPLAMTAGIHTLKRLTEPGTYEYLDKITGELVRGILDVGAKAGHEMCGGHIRGMFGFFFTGGPVHNFGDAKKSDTEKFGRFYRGMLEEGVYFAPSQFEAGFTSLAHTSQDIEKTVEAAEKVLKRI	0	0	0	0	0	0	0	0	0	0	0	0	7.89162e+07	7.09031e+07	6.2494e+07	63844018	4.29502e+07	4.8959e+07	4.98135e+07	4.98902e+07	7.32627e+07	1.03297e+08	9.89175e+07	7.80093e+07
B7ZYX0	Pentatricopeptide repeat-containing protein OS=Zea mays OX=4577 GN=100279583 PE=2 SV=1	MALSKPLLSRLLPLPLRLRPQARFLCLATPPLTPTPTQIDDQPPADAAAERRRRKRRLRVEPPLSRGPAPQRAPGAPRPASNPNAPKIPEPASVLSGKRLDLHRRILTLIRENDLDEAALLTRHSIYSNCRPTVFTCNAVLAALLRQARYADLLSLHRFVTQASVAPTVATYNLLLQAYCDCRRPDVALEHFRLLLKDDSPVLPSPTTYRILARSLAENGKLDQALELKDGMLERGLIAPDTQVYAFIMGGFVNAGDGDKAVSLFEEIKEKLGGESILDGVVYGNLMKGYFLKGMEKEAMDCYAEVLGEGSKVRFGAVSYNMVLDALGRNGRLDDALNLFDRMCMEHDPPRTITVNLGSFNVMVDAYCRAERFQDAIEVFGKMAEKKCAPDALSYNNLIDWLGKNKLVGEAEGLYKEMEERGVNPDEYTYVLLIESCFKVDRVEDAVAYFNKMFDAGLRPNANAFNKVIDGLVKVDRLSEAQGFFDMMPEKEVKPNIASYELLLKAYIDAARLDDAIKVAKCILLDESVVFSDETKALLEEALDKEGRNGQMTKLYEDVEMEKAEAAARAAEEKARAEALAKEEEERKKAEAKAKEEAAARASRAAIEAVLGRKREAEKQEPVDGLNVEDAEVVESKSDTSDVSGEQNEGDEHKKQEPAEASSCS	0	0	0	0	0	0	0	0	0	0	0	0	2.57296e+07	1.17766e+07	2.25106e+07	2.33048e+07	1.53398e+07	1.34558e+07	1.33612e+07	1.54728e+07	2.86532e+07	2.99758e+07	26422664	1.8001e+07
B7ZYX4	Phosphotransferase OS=Zea mays OX=4577 GN=100279587 PE=2 SV=1	MRKPAALVVSTAVFAAAAVVAVMARQRLREARRWARAGAVLRDLQERCAAPVERLRQVADAMVAEMRAGLASNDSEGDSGSSVLLKMLVTYVDSLPSGDEKGLFYALDLGGTNFRVLRIQFGGKEQRIVKQESKTVSIPQHLMSRGSNELFDFIAAALAKFIASEGEGFYLPEGMQRQLGFTFSFPVKQNSVASGTLIKWTKGFAIDEMVGKDVVAELNKAIKRQGVDMEVTVLVNDTVGTLAAGRYVDNDTVAAVILGTGTNAAYIEHMDSIPKWCGPPPESGNMVINMEWGNFRSTHLPLTEFDVALDAESLNPDEQIYEKLISGMYMGEIVRRVLLKMAQDASLFSDNVPLELEVPYILRTYHVLMMHQDTSPDLRTVGNKLKEVFRIEDTCFKTRKLVVDVCEVVASRAARLAAAGIHGILKKLGRDVASPDKQKTVIAVDGGVYKHYTFFAQCMESTLRDLLGEGVASSLVIKLAEDGSGTGAALLSASYSQRLQAVDD	0	0	0	0	0	0	0	0	0	0	0	0	1.17509e+07	1.23586e+07	1.07014e+07	1.37744e+07	9.4603e+06	8.45843e+06	1.22172e+07	1.04423e+07	2.44085e+07	2.66268e+07	1.8511e+07	1.65763e+07
B7ZYY6	Uncharacterized protein OS=Zea mays OX=4577 GN=100279591 PE=2 SV=1	MSAPHSAPHHPSLPAGDAKKQPHLGADPSKKASCFGGGGDHHPKKPGPSAAKLALASFLGVIILLAADASLTGAGAHRRLRQQYLHYVGVGVGGGGITDSLSWLSVPDRPNFTDDLLARWLAPGGSPCRDARTANISVEVLDDAAARGEATTLGAGEIHEVTFWALDEAGQRRCLGGDYFEVDLSGDAWKSRPPIVDHGDGSYSFRLQVAPRFAAGEFRLTVVLLFRSWEGLKFSSSRFKYRAELRRIPLLFRPDNNASLPALETCRAADFSRDAWSGRWTRLAKNDSCEDVDAAGRYRCLESDHPCEAPWCDGPLGALESNGWVYSAHCSFKLFAADASWRCLDGKWLFFWGDSNHVDTIRNLLTFVLGITDTSVVTRRFDAVFTNPSGGAGTLRITSIFNGHWNMSMNYLGLHSLRNRGFRQLIRSYFMSGDRVPDVVVLNSGLHDGCYWTSVRIYAQAADFAAQFWSGVMDKVRARGRAVPRVFYRTTIATGGYARDLAFNPNKMEAFNGVLVEKMRRHGVLTGGVIDNFDMTFPWHYDNRCNDGVHYGRAPAKLVWRDGKVGHQYFVDLMLGHVLLNAICNE	0	0	0	0	0	0	0	0	0	0	0	0	0	0	0	0	0	0	0	0	0	0	0	0
B7ZZ04	Dirigent protein OS=Zea mays OX=4577 GN=100282063 PE=2 SV=1	MASLQVTPTSAFTEWNELKFEGLYLFHTPLGSGANQARVIDNKAPIGIGATVVNNWTVYDGPGPNAKLVARAQGLHIQAGNWVNSFSLVFVDQRFSGSTLEVTGIVVESGEWAIVGGTGQFAMANGVIFKKFHEQRSEGNIIQLTIHAFCPVLGPRKRSAAKVGPWGGSGGSPVDITAEPQRLKSITVATGIAVTSIAFSYVDSAGQTQSAGRWGGSGGETEPVIQLGDSEVLTELSGTIGNVDGHTVITSIKFVTSLKTYGPFGAWGDGSDTPFAIPVQQGSAIVGFFARAGVYLDALGVYVRSL	0	0	0	0	0	0	0	0	0	0	0	0	3.36349e+08	3.21417e+08	2.81501e+08	3.07326e+08	2.80552e+08	2.35706e+08	2.57614e+08	2.43527e+08	4.47361e+08	387170201	3.64847e+08	3.47089e+08
B7ZZ35	Hexosyltransferase OS=Zea mays OX=4577 GN=100279618 PE=2 SV=1	MRSPALLAAALAAVALLAAGAGFAVAATEEAYVTLLYGDEFVLGARVLGKSLRDTGTRRDMVVLVSDGVSEYSRKLLQADGWIVNRITLLANPNQFRPKRFWGVYTKLKIFNMTSYKKVVYLDADTIVVKSIEDLFKCGKFCGNLKHSERMNSGVMVVEPSETLFNDMIKKMDQLPSYTGGDQGFLNSYYSDFANSRVYEPDSPLTPEPATQRLSTLYNADVGLYMLANKWMVDEKELRIIHYTLGPLKPWDWFTAWLVKPVETWQDIRQKLEESLPGTGGGRNPHDQLVVKILFILPFCLLLFGYYQSCFQTDKELVSIRSLCAFARRARHKYKSEESLPSYSVVGSSSAFGISSQRLSNGHLKLPSYFGAIAVLVCFVSAGFSLAFAFAIIPRQVMPWTGLLLMLEWTFVAFFLLFGSYLRFVYRWGSISANHVGFSNSDSSENHMGPGHQRNMSDCDMDATFYWIGMASIATITVLLPTILGITALFTKLGLMVAGGIVLASFMTYAAEHLAISVFNKGQKYRNASRTRSFCF	0	0	0	0	0	0	0	0	0	0	0	0	1.02814e+07	9.23187e+06	1.023e+07	7.70464e+06	8.70338e+06	7.92453e+06	7.72091e+06	7.15818e+06	1.14239e+07	11606838	10813887	8.80052e+06
B7ZZ56	Glycosyltransferase OS=Zea mays OX=4577 GN=ZEAMMB73_Zm00001d011649 PE=2 SV=1	MEAAAAAETGLAQKPVVLYPSPGMGHLVSMIELGKILGARGLSVIIVVVEPPFNTGATAPFLAGVSAANPSISFHRLPKVERLPPVKTKHQEALTFEVTRVSNPHLREFLAAASPAVLVVDFFCSIALDVAEELRVPAYFFFTSGAEVLAFFLHLPAIHERTAASFQDMGKELVHVPGIPSFPATHCILPTMERDDVAYDGFLKGCTDLCRSQGIMVNTFRSLEQRAVETVAAGHCTPPGLPTPPIYCIGPLIKSEEVLGKGGEECLAWLDAQPRASVVFLCFGSIGRFSVEQIREVAAGLEASGQRFLWVVRAPPSDDPAKKFERPPEPDLDALLPEGFLARTKDRGLVVRSWAPQRDVLAHASVGGFVTHCGWNSVLEAVMAGVPMVAWPLYAEQRLNRVFLEKEMQLAVAVEGYDSDEGIVAAEEVAAKVRWLLESDGGRMLRKRTLAAMRQAKDALREGGESEATLTGLVDEWKRI	0	0	0	0	0	0	0	0	0	0	0	0	1.52569e+08	1.38194e+08	121006927	1.47041e+08	1.22981e+08	1.10012e+08	1.1498e+08	1.13302e+08	2.00179e+08	1.7028e+08	1.73308e+08	1.67665e+08
B7ZZ71	Cobalt ion binding OS=Zea mays OX=4577 GN=ZEAMMB73_Zm00001d034859 PE=2 SV=1	MEHASAFLARALTTPLPAPAALPRRRPARVAVAAAAPERRPPGAVASTTNYVVPLDAAPSGITRPLVEILRDLNKRVPDAIVRPSSRRASASDPVIPWYHANRMLSFYAPGWCGEVRDVIYTDSGKVTVIYRVTVRGTDGEVHREAAGTASLSDERFDDPVSAAEEAAFCKACARFGFGLYLYHEDETP	0	0	0	0	0	0	0	0	0	0	0	0	20966024	17291350	16147324	17131446	17068068	12284988	12278037	13381022	23218338	22216466	23054060	20366000
B7ZZD1	Uncharacterized protein OS=Zea mays OX=4577 PE=2 SV=1	MLPCDGCRRSAQWHWQEARQQHKRAKLLTMAAPARHSVPRVHAERKREPASAGPSGSIHGNIAERTAAAVEPGEVDGLGTERHHAVTVEQQPGPLLADLRGGRLGGTAGGEPVIWHGGVADEAVQPVAVADDLEEEREHLLGPALRLLHAAPHGGDAVVDGALLLLEAHHLRGHHGHVVPGGQLRGAGVLPLSASGTGGAAAAADDVAQEVRLAAQERRVGELPPVRINLAEALKIPSQGKGSTSTSCAALGSRDL	0	0	0	0	0	0	0	0	0	0	0	0	12524498	19896740	11874582	10761985	2.02589e+06	4.45885e+06	0	2765621	0	0	0	0
B7ZZM5	Uncharacterized protein OS=Zea mays OX=4577 GN=542314 PE=2 SV=1	MGTRPRGVVLAPWAVVLVLVLALRLAGASHVIHRSLEAEAAPSVPASIVSPLLRTGYHFQPPMNWINDPNAPLYYKGWYHLFYQYNPKGAVWGNIVWAHSVSRDLINWVALEPAIYPSIPSDKYGCWSGSATILEDGTPAILYTGIDRADINYQVQVLALPKDASDPLLREWEKPEEYNPVATPAAGGINATQFRDPTTAWRHAGHWRMLVGSVRGARGMALVYRSRDFRKWTKAKHPLHSAALTGMWECPDFFPVSGPGLQAGLDTSAPGRKYVLKSSLDLTRYDYYTIGSYDGGKDRYYPDDPAGDYHHRLRYDYGNYYASKTFYDPVERRRVLLGWANESDSVTDDKAKGWAGIHAIPRKIWLDPTGKQLLQWPIHEVEKLRGKAVSVDAKLVKPGDHFEVTGIATYQADVEVSFELELEAGTSLLEKAEAFDPAYDDDAQKLCGVKGADARGGVGPFGLWVLASADLQERTAVFFRVFRDGHGKPKVLMCTDPTKSSLSPDLYKPTFAGFVDADISSGKITLRSLIDRSVVESFGAGGKTCILSRVYPSIAVGKDAHLYVFNNGEVDVTVSGLTAWEMKKPLMNGA	0	0	0	0	0	0	0	0	0	0	0	0	3.49313e+08	8.86277e+08	5.44738e+08	2.87479e+08	197280287	3.43759e+08	2.46657e+08	1.67679e+08	1.81425e+08	200408673	1.81595e+08	1.70669e+08
B7ZZN5	Alpha/beta hydrolase fold-3 domain-containing protein OS=Zea mays OX=4577 GN=100279730 PE=2 SV=1	MDPGSAEIVFDCDFFRIYSDGRVERFAGMETVPAGFDADTGVTSKDVVVDAATGIATRLYLPAIPTAPSSPQSDGNGNGNGSATAKLPILVIFHGGGFVIGSPADPGFHRYMNSLVASARVVAVSVGYRLAPENPLPAAYEDSWTALNWAVSGADPWLSAHGDLGRVFVAGYSAGSNIAHNMAIAAGVRGLRAAEPPRVEGVILLHPSFAGEQRMEEEDDRFWQVNKRRWKAIFPGARDGLDDPRINPVVAGAPSLAKLVGERLLVCTASEDPRAPRGRAYCEAVRASCWPGKVESFESQNEGHGFFVSGHGSTQAIALMDRVFDSLMTPMIARVATVSLRPTLAIGVDQPSLNYHSSQRLVNPSDKALSPWNKTTPPIS	0	0	0	0	0	0	0	0	0	0	0	0	1.98566e+06	2.10914e+06	1.82119e+06	1.31935e+06	1.83233e+06	1.40161e+06	1.1968e+06	994761	2703756	2846400	2.66388e+06	2577491
B7ZZN9	Serine/threonine protein phosphatase 2A regulatory subunit OS=Zea mays OX=4577 GN=100279734 PE=2 SV=1	MIKQILGRLPKKQAKSGEKELAGAGPSLPSPTADTRTTTDLTTSSRLVSPSNYASTATNQGQSFVAARAAGVSNGFPASAGYEALPSFRDVPAPEKPGLFLRKLAMCCVVFDFADPTKDAREKEVKRQTLLELVDYITSATGKFPEHVVPEVIRMVSANLFRVPPPAPRENKALELFDMEEEEPVMDPAWPHLQIVYELFLRFIQSPETDAKLAKRYIDHGFIVRLLDLFDSEDPREREYLKTILHRIYGKFMVHRPFIRKAINNIFYRFIFETEKHNGIAELLEIFGSIINGFALPLKEEHKLFLVRSLIPLHKPKCVAMYHQQLSYCVTQFVEKDCKLADIVIRGLLKYWPVTNSSKEVMFLGELEEVLEATQPAEFQRCMVPLFRQISRCLSSSHFQVAERALFLWNSNHIEGLIKHNSKVILPVVLPALERNTKGHWNQAVQSLSLNVRKIFMDYDPALFEECREKFEEEEAQEAGMRSRCEARWKRLEEIASSKEVK	0	0	0	0	0	0	0	0	0	0	0	0	1.41184e+06	1.58161e+06	1.38566e+06	1.75547e+06	995333	1.16779e+06	997789	1.09485e+06	2.44123e+06	1.69232e+06	1.67586e+06	1968273
B7ZZP1	Inactive leucine-rich repeat receptor-like serine/threonine-protein kinase OS=Zea mays OX=4577 GN=100279735 PE=2 SV=1	MGEPKPPRPTQSSRPATLTMPRRAGAAWPCFLLLHIIAHLHLAVNAADADALLTFKSSLDRSDRLPWRPDTAPAFCASWPGVRQCAPAGRVTKLVLEGLNLTGSLTAALLAPLAELRVLSLKSNALTGPIPEALPRALPNLKLLYLADNRLQGRVPATLAMLHRATVIVLSGNRLTGQIPPSLAALPRLTSLLLDRNLLTGAVPPLAQRTLRALNVSANRLSGEIPRSLAARFNASSFLPNAGLCGAPLAVRCVAGGPSPAPLTAATAAFAPLPPPRTKARRGKNAAVVAGATVAGVVVLAILVAAALMASRRGRNKRVAGDVDKGNAGTVAAEAEHQTAQAQQQHIHASSAAPAATTAGGVGGREFSWEREGIGKLVFCGGVAEMYSLEELLRASAETLGRGEVGSTYKAVMETGFIVTVKRMRDPSAGGVGAAEFGRRAEELGRVRHPNAVALRAYFQAKEERLLVYDYYPNGSLFSLVHGSRPSSKGKPLHWTSCMKIAEDVAAGLVHLHQWSIVHGNLKPSNVLLGPDFESCLTDYGLLPTLLPSNAELHSSSSLFYRAPEVRGAHATSLELFTPATDVYSFGVLLLELLTGRTPFQDLMELHGDDIPSWVRAVREEERETESVSAGGGGAEEKLTALINIAATCVAADPARRPTTAELLRMVREARAEAMSSSNSSDRSPARWSDAMLGVPLPRDQAAESFTDRERLD	0	0	0	0	0	0	0	0	0	0	0	0	0	0	0	0	0	0	0	0	0	0	0	0
B7ZZP2	GTP-binding protein SAR1A OS=Zea mays OX=4577 GN=100279736 PE=2 SV=1	MFLWDWFYGVLASLGLWQKEAKILFLGLDNAGKTTLLHMLKDERLVQHQPTQHPTSEELSIGKIKFKAFDLGGHQIARRVWKDYYAKVDAVVYLVDAYDKERFAESKKELDALLSDDSLANVPFLILGNKIDIPYAASEEELRYHLGLSNFTTGKGKVNLGDSNVRPLEVFMCSVVRKMGYGDGFKWVSQYIK	0	0	0	0	0	0	0	0	0	0	0	0	4.47603e+08	3.92678e+08	3.73325e+08	3.68238e+08	3.71814e+08	3.26711e+08	3.30631e+08	3.1169e+08	5.73271e+08	5.29005e+08	4.62326e+08	4.60094e+08
B7ZZS5	Leucine-rich repeat protein kinase family protein OS=Zea mays OX=4577 GN=100279756 PE=2 SV=1	MASARLVALAAFLLLLLFALGPGEARAADDGEVRALLALGAALDPTGRLLPSWAPGRDPCAPAPSGGFEGVACDARGAVANVSLQGKGLAGTLPPAVAGLRSLTGLYLHYNALRGGIPRELAALAALTDLYLDVNNFSGPIPSEIGAMASLQVVQLCYNQLTGSIPTQLGNLTRLTVLALQSNRFNGAIPASLGDLPLLARLDLSFNRLFGSIPVRLAQLPCSLVVLDVRNNSLTGSVPAELAAKLQAGFQYGNNSDLCGAGLPALRPCTPADLIDPDRPQPFSAGIAPQVTPSDGRGNGRVPSTRALAAVVVVAVALLLTTGVGLFALSWRRWHRQKVAGASPSTISGGRCSTEVVPSAAKASSARKSASSALASLEYSNAWDPLADARGGLGFVSQDVQLAQSLRISTEEVESATRYFSELNLLGGHGKKAGGLAATYRGTLRDGTSVAVKRLGKTCCRQEEADFLSGLRLLAELRHDNVVALRGFCCSRARGECFLVYDFVPNGSLSQFLDADTTAGGSGRVLQWSTRISIIRGIAKGIEYLHSTRTNKPALVHQNISADKVLLDYAYRPLVSGCGLHKLLVDDLVFSTLKASAAMGYLAPEYTTVGRLSEKSDVYAFGVIVLQVLTGRRKVTATAQLLAGNVDDDELVDGNLQGSYSAAEAAMLAKIGSACTSEDPDQRPTMAELLQELDTI	0	0	0	0	0	0	0	0	0	0	0	0	0	0	0	0	0	0	0	0	0	0	0	0
B7ZZT5	dTMP kinase OS=Zea mays OX=4577 GN=103647875 PE=2 SV=1	MIALVRLAGRAASRSRVGIAAAAAPPPVGLSVQRRRAFQGVRMETGGSKGGRGALVVLEGLDRSGKTSQCARLLSFLKGKGYNAEGWRFPDRATSVGQMISSYLANDSQLDDRTIHLLFSANRWEKRALMESKLLSGTTLIVDRYSYSGVAFSAAKGLDIEWCKAPENGLIAPDLVIYLDVQPEKAAERGGYGGERYEKIEFQKKVAEHYHSLRDSTWKVVDGFLPMETVEEKLRDLATSCIQDCQGNPLTNLAW	0	0	0	0	0	0	0	0	0	0	0	0	7.14392e+06	6.1156e+06	4291243	5530440	4.99682e+06	3.86262e+06	4784521	4520153	9324802	6.91375e+06	6.11621e+06	6.39302e+06
B7ZZT6	CCT motif family protein OS=Zea mays OX=4577 GN=ZEAMMB73_Zm00001d009773 PE=2 SV=1	MYADAGFAFAFAAAYSPTLTSSQPQPPPPPFDYAFSSEPPLLSMPAMDHDAYLGNLVQPSMVSEYDLGGEGDLFKAPEAIIEEPLLSLDPVAAAFSMMAGNGSAVMDQTIKDAGIGTIQNDPLLSEVLYECEKELMEKSTIEETISELMDVKIPMLQVEEIPSQAEQVLIQNQQLPAMEKEKQSVPECSLQKSVSSGCLNSADWMNGPARPNFLDFQGLDFEAAFGLRRAYSEGDIQNLGANTPRPAANVCVTISDLKTEERKQKLSRYRKKKIKRNFGRKIKYACRKALADSQPRVRGRFAKIEECDLLKPSK	0	0	0	0	0	0	0	0	0	0	0	0	1184712	0	1616722	0	1.00084e+06	0	2.03995e+06	1.8683e+06	0	0	1.52915e+06	895020
B7ZZU3	Somatic embryogenesis receptor kinase 2 OS=Zea mays OX=4577 GN=542016 PE=2 SV=1	MAASASAGRWWAVVLAVAVLLGPGRVVANTEGDALYSLRQSLKDANNVLQSWDPTLVNPCTWFHVTCNNDNSVIRVDLGNAQLSGVLVPQLGQLKNLQYLELYSNNISGTIPPELGNLTNLVSLDLYMNNFSGNIPDSLGNLVKLRFLRLNNNSLVGPIPVSLTNISTLQVLDLSNNNLSGQVPSTGSFSLFTPISFANNPNLCGPGTSKPCPGAPPFSPPPPFNPPSPPTQSTGASSTGAIAGGVAAGAALVFAVPAIAFAMWRRRKPEEHFFDVPAEEDPEVHLGQLKKFSLRELQVATDNFSNKNILGRGGFGKVYKGRLADGSLVAVKRLKEERTPGGELQFQTEVEMISMAVHKNLLRLRGFCMTPTERLLVYPYMANGSVASRLRERQPSEPPLSWEPRRRIALGSARGLSYLHDHCDPKIIHRDVKAANILLDEDFEAVVGDFGLAKLMDYKDTHVTTAVRGTIGHIAPEYLSTGKSSEKTDVFGYGIMLLELITGQRAFDLARLANDDDVMLLDWVKGLLKEKKVEMLVDPDLQKAYEEVEVESLIQVALLCTQGSPLDRPKMSEVVRMLEGDGLAERWDEWQKVEVVRQEAESAPLRNDWIVDSTYNLRAVELSGPR	0	0	0	0	0	0	0	0	0	0	0	0	8.49488e+06	1.1444e+07	9.04438e+06	10524835	5.8906e+06	8257493	7.85852e+06	5.83613e+06	11993440	9.30868e+06	9.94141e+06	9713405
B7ZZX5	Conserved oligomeric Golgi complex subunit 1 OS=Zea mays OX=4577 GN=100279781 PE=2 SV=1	MPAAAVPGGGGAADAEELFRTKRIPEIRAAEGATRREISAKEEELRQLVGRSYRDLLDSADSILLIKQSSDVISDNLARISGSLSSLSPPHEPSPAVSAASPSPSAGGRARLYSLAARAKYLVDTPEHIWGRLDEGLLLEAAGRYLRAQVVHGRLSRDATAAARFPLLAHQAQLVEAFRPQISQRARERLADRRLPVAAHADALAAVAAIDSPSLAPAQALLLFLTSRRAWISQALAGLASDLSSYTSVLCDIARIVRITLGHVGQLFVPALSDMPLFFKTVLEKTPPEQLFGGIPDPDDEARLWKEHMNQLEATMVLLEADAIAGACTDWLKECCTKIFGVIAGEQKLVDAIGSGELLGSVQRLVREALDGRDGLEGSLEQWLKSVFGSDIESPWDQIHGLILKDGKDIFEDWMEEAFVRRMKDIVHSELDRLGASVNVKELVHAIGANADPKDAGDFLAYLRKSSKGGGFWFSESKIKKGGVLAHLKPIADENDFHSCLTLYFGPEVSRIRSAIDSKCKNILDDLLSFVESHNSAPRLKELVPYLQEKCYRTISGVLKELEAELRKLSALLGTKKEGNDIPAASIIAERSLFIGRILFALRYYSSHVPLILGSPREWVKEAGGAAFARLSSPTPRHSRASFDSLVPFTSRRRTFDSPKSPGRQFSDSPRRQTIAAAVSLFGADDRSNPRLDELNKTMQSLCIMAHNVWITWVSTELSHILSYDISKDDSLSSSTPLRGWEVTVIKQDETTEGPLEMQIALPSMPSLYIISFLYQACLEIHKVGGHILYRIILHNFAWELLQKVVNIYEKFLSCVESGNSTVSEKGILQILLDLRFVGDVLSGGKSSSTNSPEMQTKQDFLPSAVTKTSFRRKQSQLQADSAVIEPINKLVNRLSQRLDPIDWATYEPYLWENEKQSYKRYVVLFGFLVQLNHKYTSTVQKLPTKSNTDSNIMRCSQVPRFKYLPISAPVISSRSHKSSLQSPSSDSTSKNTWKSYSNGDGSSTPDFDDNASLVGAAPLLKSFVTQVGSKFGENTSRWGSMLSDGQVGKLSDILPGPAAGFFSSFTSGARYDS	11254309	14588231	12343664	9839404	11281248	0	10023440	10637463	15922781	10345752	14636728	14918769	1.807e+07	1.84288e+07	1.47926e+07	1.2055e+07	1.32551e+07	1.31666e+07	1.05651e+07	9.39877e+06	25400233	2.35597e+07	2.09495e+07	2.12199e+07
B7ZZY5	Aspartyl protease APCB1 OS=Zea mays OX=4577 GN=542088 PE=2 SV=1	MEVSRWTPAAGLLLLLLLPLAATPSRAATMARSPSSSTAVFQLQGDVYPTGHYYVTMNIGNPAKPYFLDVDTGSDLTWLQCDAPCRSCNKVPHPLYRPTANRLVPCANALCTALHSGQGSNNKCPSPKQCDYQIKYTDSASSQGVLINDSFSLPMRSSNIRPGLTFGCGYDQQVGKNGAVQAAIDGMLGLGRGSVSLVSQLKQQGITKNVVGHCLSTNGGGFLFFGDDVVPSSRVTWVPMAQRTSGNYYSPGSGTLYFDRRSLGVKPMEVVFDSGSTYTYFTAQPYQAVVSALKGGLSKSLKQVSDPTLPLCWKGQKAFKSVFDVKNEFKSMFLSFASAKNAAMEIPPENYLIVTKNGNVCLGILDGTAAKLSFNVIGDITMQDQMVIYDNEKSQLGWARGACTRSAKSILSSFP	0	0	0	0	0	0	0	0	0	0	0	0	4.23783e+07	2.65583e+07	4.75419e+07	1.38147e+07	4.0937e+07	1.40764e+07	2.16514e+07	27248133	2.79587e+07	2.85019e+07	2.87672e+07	3.34514e+07
B7ZZY7	Aspartyl protease AED1 OS=Zea mays OX=4577 GN=ZEAMMB73_Zm00001d017866 PE=2 SV=1	MALLRLLAISLLFAVATPVRDIAHDACSSEVKDFQHLNNSSGLHLTLHHPQSPCSPAPLPADLPFSAVLAHDGARVASLAARLAKTPSSRPTLLDESRAGSSSSSSPDDESSLASVPLGPGTSVGVGNYVTRMGLGTPAKSYVMVVDTGSSLTWLQCSPCVVSCHRQSGPVFNPKASSSYTSVSCSAQQCSDLTTATLNPASCSTSNVCIYQASYGDSSFSVGYLSKDTVSFGSTSVPNFYYGCGQDNEGLFGQSAGLIGLARNKLSLLYQLAPSMGYSFSYCLPTSSSSSSGYLSIGSYNPGQYSYTPMASSSLDDSLYFIKMTGIKVAGKPLSVSSSAYSSLPTIIDSGTVITRLPTGVYSALSKAVAGAMKGTPRASAFSILDTCFQGQAARLRVPEVTMAFAGGAALKLAARNLLVDVDSATTCLAFAPARSAAIIGNTQQQTFSVVYDVKNSKIGFAAGGCS	0	0	0	0	0	0	0	0	0	0	0	0	9.1954e+07	7.72775e+07	80178052	7.98179e+07	7.49357e+07	5.76222e+07	5.84512e+07	6.21577e+07	1.01012e+08	9.92904e+07	9.24563e+07	8.9931e+07
B7ZZZ1	Ethylene insensitive-like1 OS=Zea mays OX=4577 GN=100279789 PE=2 SV=1	MMGGGLLVDQSVVFPGVHNFVDLLQQNGDKNLGFGSLMPQTSSGDQCVMGEGDLVDPPPDSFPDAGEDDSDDDVEDIEELERRMWRDRMKLKRLRELQQTRGKDSLASGAGLADGSSKPRQSQEQARRKKMSRAQDGILKYMLKMMEVCRAQGFVYGIIPEKGKPVSGASDNLRAWWKEKVRFDRNGPAAIAKYQADNAVPGAENELASGAASPHSLQELQDTTLGSLLSALMQHCEPPQRRYPLEKGVPPPWWPTGDEEWWPELGIPKDQGPPPYKKPHDLKKAWKVSVLTAVIKHMSPDIEKIRRLVRQSKCLQDKMTAKEISTWLAVVKQEEELYQKLNPGARPPASTGGIASAISFNTSSSEYDVDIIDECKGDEAGNQRTAVTDPTAFNLGAAILSDKFLVPTPMKEETADVEFIQKRNAPAAAEPELMLNNRLYTCNNVQCPRSDYSYGFLDRNARNSHQYTCKHKDPTPQSTENKPPSAPPQPQAFQPAFSQPNQALNSLDFSLPMDGQRSIAELMNMYDNNFVPNKNPSSDSVAVMERPNAMPQQRIQMDEGFFVQGNGAFDDVNNSMMQQQQQQAPVQQQQQFFIRDDTPFVSQMGDIAASAPEFRFGPGFNMSSGVDYPGAAQRNDGTNWFY	0	0	0	0	0	0	0	0	0	0	0	0	0	103482	102721	121962	0	0	0	0	128599	115223	101799	91056.4
B8A028	Monodehydroascorbate reductase 4 peroxisomal OS=Zea mays OX=4577 GN=100279805 PE=2 SV=1	MGRAFVYVILGGGVAAGYAALEFARRGGYSRGELCIISEEAVAPYERPALSKGYLLPEGAARLPGFHTCVGANDELLTPKWYKEQGIELVLGTKVISADVRRKTLLTGTGETISYKTLIIATGARALKLQEFGIQGSDASNICYLRNIDDADKLVSVMKSCPGGNAVVIGGGYIGMECAAALVTNKIRVTMVFPEKHCMGRLFTPKIAEFYENYYTSKGVTFVKGTVLTSFEKDTTGKVTAVILKDGRHLPADMVVVGIGIRANTSLFEGQLMMSTENGGIKVNGQLQTSDSSVYAVGDVAAFPIKLFDDDIRRLEHVDSARRTGRHAVASILDPSKTRDIDYLPFFYSRVFTLSWQFYGDNVGEVVHFGDFTSSSPRFGAYWVNKGRIAGAFLEGGSREEYEAISIAVRREAVVTDMGELEKQGLALAIQESQKEVPDSGLAVVGKPTYAWHATAGVIAAVSIAAIGYWYGRKRRRW	0	0	0	0	0	0	0	0	0	0	0	0	4.34855e+06	4664522	4.84523e+06	4.42981e+06	3.58109e+06	3.31599e+06	3.01546e+06	3.05148e+06	5394445	4.46715e+06	5014209	4.16324e+06
B8A045	Phospholipase D OS=Zea mays OX=4577 GN=100279815 PE=2 SV=1	MAHLLLHGTLDATILEADHLTNPTRATGGAPGIFRKFVEGFEDSLGLGQGSTRLYATVDLGRARVGRTRVITGDPVNPRWYEVFHIYCAHFASDVVFSVKAAQPIGATLIGRAYLPVRDLIAGQEIERSLDILDASKKRLPHGPKIRVRLRFQDVSADPRGWGRGVGGARYPGVPYTFFSQRPGCRVTLYQDAHTPDAFAPRIPLAGGRLYQPGRCWEDVFDAISNARHLIYITGWSVYTEITLLRDGSRPRPGGEATLGELLKRKASEGVRVLMLVWDDRTSVESLGMKWGFMSTHDAETAEYFRGSGVHCVLCPRNPDAGSSAVMGAQIAYMITHHQKIVVVDHEMPAKRSDRRRILSFVGGLDLCDGRYDTQFHSLFRTLDTAHHKDFHQPNLAGASIDNGGPREPWHDIHSKIEGPAAWDVLYNFEQRWRKQGGGIDLLVNLKAMADLIIPPSPVMFPEDQDSWNVQLFRSIDGGACFGFPSTPEAAAQSGLVSGKNNVLDRSIHDAYIHAIRRAKHFIYIENQYFLGSSFAWKADGIKPEEIEALHLVPRELSLKIVSKIEAGEHFAVYVVLPMWPEGPPASGSIQGILDWQRRTMEMMYNDISVALEAKRIDRDPRDYLTFFCLGNREVKMDGEYEPSGRPLDGTDYARAQNARRFMIYVHSKMMIVDDEYIIVGSANINQRSMDGGRDSEIAMGAYQPCHLNTKGQVARGQVHGFRMSLWYEHLGMLHDDFLNPGSLECVRRVNQMADRYWDLYAGDSLDADLPGHLLRYPVTVTKEGTVTELPGAKFFPDTQALVLGALSKLPPILTT	0	0	0	0	0	0	0	0	0	0	0	0	1.60187e+07	1.96136e+07	1.63678e+07	1.67237e+07	1.7105e+07	1.49976e+07	1.41206e+07	1.31432e+07	26319159	2.4215e+07	2.14403e+07	2.05291e+07
B8A054	Mevalonate kinase OS=Zea mays OX=4577 PE=2 SV=1	MDPVAGTAEHRGPLEVRARAPGKIILAGEHAVVHGSAAVAAAIDLYTNSSLLLRPTGPGEGGGAGSGAVELDLRDSGLTFSWPCSRLRGALGEEISANPGAPAPCSPDQLAAIARLLQDQEIPEAKIWLSAGLSAFLFLYASILGCRPGKAVVSSDLPMGAGLGSSAAFCVSMSGALLTAAGAVSVGARRGAEGWEVLEKGALELVNQWAFQGEKIIHGKPSGIDNSVSTFGKMIKFKKGELTNLESWNPVKMLITDTRVGRNTKALVAGVSERASRHPDAMASVFHAVNSISEELSSIVELAAEDEIAITSKEDKLAELMEMNQGLLQCMGVSHSSIETVLRTTLKYSLVSKLTGAGGGGCVLTLIPTCILFYISPGCIFSFMVLYKINTIQLMCDFC	0	0	0	0	0	0	0	0	0	0	0	0	0	0	0	0	0	0	0	0	0	0	0	0
B8A068	S-adenosylmethionine synthase OS=Zea mays OX=4577 GN=100279822 PE=2 SV=1	MAGLDTFLFTSESVNEGHPDKLCDQVSDAVLDACLAEDPDSKVACETCTKTNMVMVFGEITTKANVDYEKIVRETCRNIGFVSNDVGLDADHCKVLVNIEQQSPDIAQGVHGHFTKRPEEIGAGDQGHMFGYATDETPELMPLSHVLATKLGARLTEVRKNGTCPWLRPDGKTQVTVEYRNEGGAMVPIRVHTVLISTQHDETVTNDEIAADLKEHVIKPVIPEQYLDEKTIFHLNPSGRFVIGGPHGDAGLTGRKIIIDTYGGWGAHGGGAFSGKDPTKVDRSGAYVARQAAKSIVAAGLARRAIVQVSYAIGVPEPLSVFVDTYGTGAIPDKEILKIVKENFDFRPGMIIINLDLKKGGNGRYLKTAAYGHFGRDDPDFTWEVVKPLKAEKPSSA	0	0	0	0	0	0	0	0	0	0	0	0	1282406059	1144643412	1091633842	1103700295	1004931341	933012590	8.76649e+08	8.47487e+08	1523525465	1565021295	1282072435	1238762804
B8A075	Bax inhibitor 1 OS=Zea mays OX=4577 GN=100279826 PE=2 SV=1	MDAFYSTTASSTSSAPYGGYGGGGEGWGYDSMKNFRQISPAVQTHLKLVYLTLCVALASSAVGAYLHVVWNIGGMLTMLGCVGSIAWLFSVPVYEERKRYGLLMAAALLEGASVGPLIKLAVEFDPSILVTAFVGTAIAFACFSCAAVVAKRREYLYLGGLLSSGLSILLWLQFAASIFGQSTSSFMFEVYFGLLIFLGYMVYDTQEVIERAHHGDMDYIKHALTLFTDFVAVLVRILVIMLKNAADKSEDKRRKRRRW	0	0	0	0	0	0	0	0	0	0	0	0	270040	264387	323654	273488	114183	165421	175126	0	231373	215979	174322	124546
B8A083	Translocation protein SEC62 OS=Zea mays OX=4577 GN=100286182 PE=2 SV=1	MAGKGAKATAAKSADKDKGKKTGGPVSRSSRAAPHEKSAPKKDVYQLFAEKVRDNKQLESRWAIMQETRVEYFRGKDFNTFVKNHPEVREILGPDKDLEVEDIVNTLLTKNLVIRCDRVMKTVRPGKKKLSSWPAHLEIHNEQVFTENDGFFAWMFLKRRTLWQTILSFVWPLFALAVCLFPVYPYQCKIVVLYSCAGALLFIVSILLLRAAIFGILWVLLGKRVWFFPNINAEETTFRELVRFWPEKDEGERPKWTSRLFYALVALLVILLLRHHAPDEAARARYQKKVSNIIDDVLEWSPKLAISGMIEKHTGANITEESNYTTRAASSHMPPSTEGKASEDMDVDGDTEASLDETQDNEYADDTRSSGA	0	0	0	0	0	0	0	0	0	0	0	0	6.78123e+06	10055583	8.159e+06	1.00084e+07	6.10206e+06	5.1045e+06	7.86113e+06	6.06968e+06	1.55141e+07	1.37164e+07	17342203	12679872
B8A095	OSJNBb0026E15.9-like protein OS=Zea mays OX=4577 GN=100279833 PE=2 SV=1	MSSVQEELNNTQDMLQGYVELYNYSLSYVKTMAIGCAIQLGIPSAIHRRGGAATISDIITETGVDPSKLPYLRRLMRVLTVSSILATTGTDETETESDDSTVYKLTPASRLLVSGAGAPTSCDISPMLDLLMRPTTSVATYFSLEEWFKDAGATATLFEVAHGMSPWSLTKNDALYNKTLNDGCAADSNFAMDTLLREPRAAGIFRGLGSLVDVGGGHGAAAMAIARAFPHIRCSVLDLEQVVSGAPDDGTVKFIAGDMFESIPAADCVLLKYVLHCWDDESSVKILRQCKRAIPARDAGGKVVIMNMVVGYGSSDRFVKETQVMCDMWMMRYVGVEREEHEWKRIFLEAGFSDYRITPTALGFQSVIEVFP	0	0	0	0	0	0	0	0	0	0	0	0	8.82452e+06	9891744	8.12763e+06	15640701	3.76196e+06	1.1984e+07	1.03967e+07	1.07767e+07	2.31566e+07	4.19739e+06	18526477	1.81301e+07
B8A0A6	26S proteasome regulatory subunit 4 homolog A OS=Zea mays OX=4577 GN=100279843 PE=2 SV=1	MGQGSPGGMGKQPGLPGDRKQGDGKKEKKYEPPAAPSRVGRKQKRQKGSEAAARLPAVAPLSKCRLRLLKLERVKDYLLMEEEFVASQERLRPSEDKTEEDRSKVDDLRGTPMNVGSLEEIIDESHAIVSSSVGPEYYVGILSFVDKDQLEPGCAILMHNKVLSVVGILQDEVDPMVSVMKVEKAPLESYADIGGLDAQIQEIKEAVELPLTHPELYEDIGIRPPKGVILYGEPGTGKTLLAKAVANSTSATFLRVVGSELIQKYLGDGPKLVRELFRVADDLSPSIVFIDEIDAVGTKRYDAHSGGEREIQRTMLELLNQLDGFDSRGDVKVILATNRIESLDPALLRPGRIDRKIEFPLPDVKTRRRIFQIHTSKMTLADDVNLEEFIMSKDEFSGADIKAICTEAGLLALRERRMKVTHADFKKAKEKVMFKKKEGVPEGLYM	0	0	0	0	0	0	0	0	0	0	0	0	40648429	3.26359e+07	4.49778e+07	2.67222e+07	4.74531e+07	2.17972e+07	22206538	1.58485e+07	3.85265e+07	8.5696e+07	3.56698e+07	3.11302e+07
B8A0D0	Heparan-alpha-glucosaminide N-acetyltransferase catalytic domain-containing protein OS=Zea mays OX=4577 GN=100193923 PE=2 SV=1	MGRYELVRSDDTPAIAVDLEAGTAAPRDDYPKRRGSAPSPAPAPTRQRLVSLDVFRGITVLLMIIVDDAGSFIPAMNHSPWDGVTVADFVMPFFLFIVGVALALAYKRVPDKLDATKKAVLRALKLFCLGLVLQGGFFHGVRSLTFGVDLQEIRLMGILQRIAIAYLLTALCEIWLKGDEDVDYGYDLLKRYRYQLFVGAIVGITYMSLLYGTYVRDWEYQTSGPGSIEKSFFVKCGVRGDTSPGCNAVGMIDRRILGIQHLYGRPVYARSKQCSIDSPQNGPLPPDAPSWCQAPFDPEGLLSSVMAIVTCLIGLQYGHVIVHFQKHRERIMNWLIPSFSMLVLAFAMDFLGLRMNKPLYTLSYTLATAGAAGLLFCGIYTLVDIYGYRRPTVAMEWMGMHALMIYVLIACNILPIFIHGFYWKEPQNNLLKFIGIGP	0	0	0	0	0	0	0	0	0	0	0	0	0	0	0	0	0	0	0	0	0	0	0	0
B8A0E5	Omega-amidase chloroplastic OS=Zea mays OX=4577 GN=100279870 PE=2 SV=1	MVAAAAAAAAATATATATATAAALLAPGLKLCAGRARVSSPSGLPPRRVTAMASAPNSSFRPEEARYPPALELPIPRLSKFKVALCQLSVTADKSRNIAHARAAIEKAASDGAKLVVLPEIWNGPYSNDSFPEYAEDIEAGGDAAPSFSMLSEVARSLQITLVGGSIAERSGNNLYNTCCVFGSDGQLKGKHRKIHLFDIDIPGKITFKESKTLTAGQSPTVVDTDVGRIGIGICYDIRFQELAMLYAARGAHLLCYPGAFNMTTGPLHWELLQRARAADNQLFVATCAPARDTSAGYVAWGHSTLVGPFGEVIATTEHEEATIIADIDYSLIEQRRQFLPVQHQRRGDLYQLVDVQRLGSQ	0	0	0	0	0	0	0	0	0	0	0	0	20334057	3.08895e+06	1.53601e+07	13958046	1.53172e+07	2810823	1.258e+07	1.17798e+07	2.33869e+07	18608812	1.88427e+07	17187591
B8A0F1	Protein transport protein SEC31 homolog B OS=Zea mays OX=4577 GN=100279874 PE=2 SV=1	MACIKSAHRAALTALAPDAPYLAAGTMTGAVDLSFSASANIEIFRLDFQSDSTDLPILASAPSPDRFNRLSWSRPGAVEGDSFALGLLAGGLSDGSVAVWNPLSMISSEGKAEDAMVARLEKHTGPVCGLEFSELTPNRLASGAEQGELCIWDLKNPVEPIVYPPLKSVGSHAQAEISCLSWNPKFQHIVASTSSNGMTVVWDLRNQKPLTSFSDSNRRKCSVLQWNPDMSTQLIVASDDDNSPSLRVWDVRKTISPVREFVGHSKGVIAMSWCPYDSSFLLTCSKDNRTICWDTVSGEIISELPASANWNFDLHWYRKIPGVIAASSFDGKIGIYNLEFSGLYATGDAVGAPVRPRAPAPKWLKCPTGASFGFGGKLVSFHPVAPTQGAQTSTSEVHVHNLVIEQSLVSRSTEFEAAIQNGDKSSLRALCEKKSQESLSDEERETWGFLRVMFEDGDFARTKLLAHLGFEPPQAPPASSTDELSQTLADTLNIDHAAVTDNADAQFLIDNGDDFFNNPRPSEASLAEESVSTNGQQIEQEVSGDSVPSDPSIDKSIQHALVVGDYKGAVNQCLASNRMADALVIAHAGGSALWESTRNHYLKNSISPYLKVVSAMVGNDLMSFVSTWPLSSWKETLALLCTFAQKEEWHILCDTLASRLLNVGDTLAATLCYICAGNIDKAVEIWSRTLKSEDGGKTYVDLLQDLMEKTITLALATGQKRFSASLSKLIENYAELLASQGLLKTAMEYLKLLGSDEHSHELAILRDRIACSTEENDNVSSVSESTGTPSPYVTNQPYTTPDHSQNVYQQVPQPYNVPSNTYSEAYPQQGTGAYGYNNAYQPQQPANMFVPPSTPPNTQQQPGPSHVPVPQQTVKTFTPANPAGLKNPGQYQQPNTLGSQLYTGATNQPYSSGPSAPYPSGPPTTFHQPVAPVQYQSAAPPVSSFGPTTPVPGTVPNQMFPHSAATNSTSRFMPSNNQSFAPRPGLSPVQPSSPTQVQAQPAPPAPPATVQTADTTKVSAELRPVIGTLTRLFDETTKALGGSQATQAKKREIEDNSRKIGALFSKLNSGDISPNVSSKLIQLCSAIDASDFVTAMHLQVLLTTSDWDECNFWLAALKRMIKTRQNFRM	0	0	0	0	0	0	0	0	0	0	0	0	1.65933e+08	1.53396e+08	132944265	1.38095e+08	1.25245e+08	1.14788e+08	109669790	99714365	2.18231e+08	2.1106e+08	184935441	1.67185e+08
B8A0F3	Hydroxymethylbutenyl diphosphate synthase1 OS=Zea mays OX=4577 GN=ZEAMMB73_Zm00001d017139 PE=2 SV=1	MATGVAPAPLPHVRVHHGGVGFTRSVDFAKVLSAPGAGTMRASSSRGRALVAKSSSTGSETMELEPSSEGSPLLVPRQKYCESTHQTRRRKTRTVMVGNVPLGSDHPIRIQTMTTSDTKDVAKTVEEVMRIADKGADLVRITVQGRKEADACFEIKNTLVQKNYNIPLVADIHFAPTVALRVAECFDKIRVNPGNFADRRAQFEKLEYTDDDYQKELEHIEKVFSPLVEKCKQYGRAMRIGTNHGSLSDRIMSYYGDSPRGMVESALEFARICRKLDFHNFVFSMKASNPVIMVQAYRLLVAEMYNLGWDYPLHLGVTEAGEGEDGRMKSAIGIGTLLMDGLGDTIRVSLTEPPEEEIDPCQRLANLGTQAANLQIGVAPFEEKHRRYFDFQRRSGQLPLQKEGEEVDYRNVLHRDGSVLMSVSLDQLKAPDLLYRSLAAKLVVGMPFKDLATVDSILLRELPPVEDAEARLALKRLVDISMGVLAPLSEQLTKPLPHAIVLVNLDELSSGAHKLLPEGTRLAVTLRGDESYEQLDILKDVDDITMLLHNVPYGEEKTGRVHAARRLFEYLQANGLNFPVIHHINFPETIDRDGLVIGAGANVGALLVDGLGDGVFLEAADQEFEFLRDTSFNLLQGCRMRNTKTEYVSCPSCGRTLFDLQEISAEIREKTSHLPGVSIAIMGCIVNGPGEMADADFGYVGGAPGKIDLYVGKTVVQRAIAMEGATDALIQLIKDHGRWVDPPAEE	0	0	0	0	0	0	0	0	0	0	0	0	2.20219e+07	1.61364e+07	18315742	1.9528e+07	1.68029e+07	8.85478e+06	1.70453e+07	9.85862e+06	33155495	2.6711e+07	2.08718e+07	1.97493e+07
B8A0H0	Protein NETWORKED 3A OS=Zea mays OX=4577 GN=100279886 PE=2 SV=1	MVQEELPQAWWFDSHNLARPSPWLNSTLSELDDKTKQMLKLIDQDADSFAQRAEMYYKKRPVLVDMLGDLYRTHRSLAEQYDLLKHGSGTRHTVFGLSSCTQSRSSTNGRTTPRSSCSASTYDSESEVDDPGQEEYEAEQLARAGMAKTESPPPPPEQQQQEQREQAEQQMRAEIERLKAQNAALQKAAEESAAALRAELAGKDEEKREVIRQLASSMDVMRQENLTLREHISRGSSKRSSAPRAGAAFDLRKVARGLFSARLFTAHCRPTGPIVAL	0	0	0	0	0	0	0	0	0	0	0	0	23890206	7600638	1.63489e+07	20602158	14245911	0	14672756	15505563	31239722	27047712	26811200	21670122
B8A0N7	Chitin elicitor receptor kinase 1 OS=Zea mays OX=4577 GN=100279924 PE=2 SV=1	MARILMRLLLLAAAAAVAAGDGCLNSGCVALGSYLVARNQNLTYIASLFGIGDYHALARYNPGTTNLDYIQAGQSVNISFTCGCHTFPNSDATYLGGSFPHKVVTGDTYGGIAQNYNNLTSAAWLAVTNPYPTNNIPDTNTVVNVTVNCTCGDPKISSDYGFFLTYPLMGQTLAAVAANYSFNSSSQLDLLRKYNPGMDTATSGLVFIPVKDGNGSYHPLKPPGNGGSIGAIVGGVVGGVAILVLGVLLYIMFYRRKKANKAALLPSSEDSTQLATTSMDKSALSTSQADSSSGVPGITVDKSVEFSYEELFNATEGFSMSNKIGQGGFGAVYYAELRGEKAAIKKMDMQASHEFLAELKVLTHVHHLNLVRLIGFCTESSLFLVYEFIENGNLSQHLRGTGYEPLSWAARVQIALDSARGLEYIHEHTVPVYIHRDIKSANILIDKNYRAKVADFGLTKLTEVGNTSLPTRGIVGTFGYMPPEYARYGDVSPKVDVYAFGVVLYELISAKDAIVRSTESSSDSKGLVYLFEEALNTPDPKEGLQRLIDPALGEDYPIDSILKMTVLARACTQEDPKARPTMRSIVVALMTLSSTSEFWDMNAIQENQGVVNLMSGR	0	0	0	0	0	0	0	0	0	0	0	0	26700514	22116000	2.51711e+07	2.74866e+07	6.97088e+06	5.60075e+06	4757963	15154846	31313461	9686508	7499188	9167815
B8A0P5	CTP synthase OS=Zea mays OX=4577 GN=100280500 PE=2 SV=1	MSSPSPSPPAPAEEEGRAPTKYVLITGGVVSGLGKGVTASSIGVVLKACGLRVTCIKIDPYLNTDAGTMSPFEHGEVFVLDDGGEVDLDLGNYERFIDVTLTRDNNITTGKIYQSVIEKERRGDYLGKTVQVIPHVTDEIKQWIQSVSSVPVDGQTRPADVCVIELGGTVGDIESMPFIEALRQLSFSLGKENFCLIHVSLVPVLGVVGEQKTKPTQHSVRELRALGLTPDLLACRSAQPLIGSVKEKLSQFCHVPVENILNIHDVPNLWHVPLILRNQKAHEAIIKQLNLARSAGPPELRDWTDMAESYDNLNNSVKVALVGKYTNLTDSYLSVVKALLHASVACSLKPSIQWIAASDLEDATAISAPDAHAEAWETLKGSSCILIPGGFGDRGISGMILAAKYARENRVPYLGICLGMQISVIEISRHVLGLEDADSEEFNKDTPNHVVMYMPEVSKTHMGNTMRLGCRRTFFSKPDCLTSKLYGSPPHVDERHRHRYEVNPSFVPMLESAGLHFVGCDESRNRMEIVELQDHPFYVGVQFHPEFKSRPRRPSPPFTGLIMAATKQLGANSNSSNGFVGASD	0	0	0	0	0	0	0	0	0	0	0	0	2.27876e+07	1.21256e+07	1.17484e+07	2.83862e+07	2.87249e+06	4.00024e+06	8.68665e+06	7.38623e+06	1.6728e+07	26926722	2.99293e+07	1.9231e+07
B8A0P7	Dolichyl-diphosphooligosaccharide--protein glycosyltransferase subunit 2 OS=Zea mays OX=4577 GN=100279928 PE=2 SV=1	MAGRRPAPAALLLLAVAFAPISSAVRPVSDAHRSAAEELFAPSADGSFGDLESTYEAVKTFQILGLEKYNSLSGKACKFAAENLASTDSTAKDLFHAVRISGALGCGVDAGVYDGVVARLKAVIKDTNSLLEFYYSVGGLLSIKEQGHNVVLPDAESTFHAIKALSQSDGRWRYGTNSAESSTFAAGIALEALAGVVSLADAEVDPSMMVVVRNDIVKLFDTIKSYDDGTFYFDEKHVDATEYKGPIMTSASVVRGVTSFAAVASGKLDIPGDKILGLAKFFLGIGLPGSSKDCFNQIDSLSVLEDNRVFVPLILSLPTKVFSLSLKDQLKVEVTTVFGSAAPLLKVNLVQVLGTDSKVITNGNRELQYDLDKNVHYLDIAPLEIDVGKYSVVFEISLQEQERETVYATGGRNTESVFVTGLIKVDKAEIGISDNDAGTVESVQKLDLLKDTKVSLSANHLQKLRLSFQLTTPLGLTFKPHQVFLKLKHESKVEHLFVVPGSARQFKIVLDFLGLVEKFYYLSGRYDLELAVGDAAMENSFLRPLGHLELDLPEAPEKAPRPPAQAVDPFSKFGPKAEILHIFRAPEKRPPKELSLAFTGLTLLPFIGFLIGLVRLGVNVKNFPSLPGPAAFASVFHAGIGAVLLLYVLFWLKLDLFTTLKYLGFLGIFLVFVGHRTLSYLSSASAKQKTA	0	0	0	0	0	0	0	0	0	0	0	0	2.02222e+07	2.40163e+07	3.21208e+07	2.3853e+07	1.732e+07	24481793	3.19664e+07	1.37486e+07	3.95196e+07	2.95662e+07	2.40301e+07	3.00337e+07
B8A0P9	Metal transporter Nramp3 OS=Zea mays OX=4577 GN=ZEAMMB73_Zm00001d048129 PE=2 SV=1	MASSDLAESLLPGGGGGASASHDEYEERAYDSEDKISIAVSDSDGEDDGTPASRPPFSWRKLWRFTGPGFLMCIAFLDPGNLEGDLQAGAAAGYQLLWLLLWATIMGALMQLLSARLGVATGKHLAELCRQEYPPWATRALWAMTELALVGADIQEVIGSAIAIKILSGGAIPLWGGVVITALDCFIFLFLENYGVRKLEAFFAVLIATMAVSFAVMFGETKPSGKELLIGLVVPKLSSKTIKQAVGIVGCIIMPHNVFLHSALVQSRKIDTNKKSRVLEAVYYYNIESILALIVSFFINICVTTVFAKGFYGSKQADSIGLENAGQYLQEKYGTAFFPILYIWAVGLLASGQSSTITGTYAGQFVMGGFLNLRLKKWLRAMITRSFAIIPTMIVALFFDTEDPTMDILNEALNVLQSIQIPFALIPLITLVSKEQIMGSFVIGPITKVISWIVTVFLMLINGYLILSFYITDVRGALLRSSLCVVLVVYLAFIVYLIVRNTSLYSRLCSSTSKSS	0	0	0	0	0	0	0	0	0	0	0	0	4.84535e+06	4391712	3902177	5032062	3.82507e+06	3720759	4402260	3.72826e+06	6.61366e+06	6.47501e+06	5.87031e+06	6590066
B8A0Q6	Succinate dehydrogenase [ubiquinone] flavoprotein subunit, mitochondrial OS=Zea mays OX=4577 GN=100279930 PE=2 SV=1	MWRSCVSRGLSRAKASASRLLSTASSSYTVVDHTYDAVVVGAGGAGLRAAIGLSEHGFNTACITKLFPTRSHTVAAQGGINAALGNMSEDDWRWHMYDTVKGSDWLGDQDSIQYMCREAPKAVIELENYGLPFSRTEEGKIYQRAFGGQSLDFGKGGQAYRCACAADRTGHAMLHTLYGQAMKHNTQFFVEYFALDLLMDNEGKCQGIIALNMEDGTLHRFRASNTILATGGYGRAYFSATSAHTCTGDGNAMVARAGLPLQDLEFVQFHPTGIYGAGCLITEGSRGEGGILRNSEGERFMERYAPTAKDLASRDVVSRSMTMEIREGRGVGPLKDHIYLHLNHLPPEVLKERLPGISETAAIFAGVDVTKEPIPVLPTVHYNMGGIPTNYHGEVVDIKGDNPDAVVPGLMAAGEAACASVHGANRLGANSLLDIVVFGRACANRVADISKPGEKQKPLEKDAGEKTIAWLDKLRNANGSLPTSKIRLNMQRVMQNNAAVFRTQETLEEGCELISKTWESFHDVKLSDQSLIWNSDLIETLELENLLINACITMYSAEARKESRGAHAREDFTTRDDEKWMKHSLGYWENEKVRLAYRPVHMNTLDDEVESFPPKARVY	0	0	0	0	0	0	0	0	0	0	0	0	2.85988e+08	2.6429e+08	2.5598e+08	2.73066e+08	3.13288e+08	246884172	2.94999e+08	2.46357e+08	3.90984e+08	3.61382e+08	3.37942e+08	3.39671e+08
B8A0Q9	AKINbetagamma-1 protein kinase OS=Zea mays OX=4577 GN=541867 PE=2 SV=1	MFSHGADSAHDAGTVGVSSGVGATVPARFVWPYGGKRVFVSGSFTRWSEHLPMSPVEGCPTVFQAICSLSPGIHEYKFYVDGEWRHDERQPTISGEFGIVNTLYLTREFNQINALLNPSTPGSRMNMDVDNENFQHTVTLSDGTIPEGTVRVSEAAIQISRCRVSEYLNLHTCYDLLPDSGKVIALDINLPVKQSFHILHEQGIPVAPLWDSFRGQFVGLLSPLDFILILRELETHGSNLTEDQLETHTISAWKEAKRQTCGRNDGQWRAHQHLVHATPYESLRDIAVKLLQNDISTVPVIYSSSSDGSFPQLLHLASLSGILKCIFRYFKNSTGNLPILNQPVCSIPLGSWVPKIGDPNSRPLAMLRPNASLSSALNMLVQAGVSSIPIVDENDSLLDTYSRSDITALAKDKVYTHVRLDEMTIHQALQLGQDANTPFGFFNGQRCQMCLRSDPLLKVMERLANPGVRRVFIVEAGSKRVEGIISLSDIFKFLLSL	0	0	0	0	0	0	0	0	0	0	0	0	6926392	8.97264e+06	7261158	1.1182e+07	8.6571e+06	1.01966e+07	9.58873e+06	8.09572e+06	9.88366e+06	1.21725e+07	1.43039e+07	8.49057e+06
B8A0R5	Potassium transporter OS=Zea mays OX=4577 GN=100279933 PE=2 SV=1	MDDVEEGVGRPAVQLQYTTKRAASSPWGLRKATLLLAYQSFGVVYGDLCISPVYVYKNTFSGKLRLHEEDEEILGVLSLVFWSLTLIPLLKYIILVLGADDDGEGGTFALYSLMCRRSRMGLLMNSINDGCLSVYSQEEEPREEELKSSLAIKSFIERHYSLRVLLLLFVLMGTSMVIGDGVFTPTMSVLSAVSGLRIKFPELHENYTVLLACFILVVLFALQHYGTHRVGFLFAPILLAWLGCIGGIGIYNIFRWNPSVVRALSPYYIYNFFRKAGKDGWSSLGGIVLCITGAEAMFADLGHFSKLSLRLGFTIVVYPCLVLAYMGEAAYLSKHREDLQSSFYKALPDRVFWPVLIIATLATVVGSQAIISATFSIISQSRALGCFPRIKIVHTSSHVHGQIYIPEVNWALMFLCLAVTVGFRDTEMIGNAYGLAVILVMFATTCLMFLVITVVWSRSVALAALFTAGFGSVELTYLSACLAKVPHGGWLPLLLSLGTLLAMSTWHYGTKRKREHEAQSKVRLDRFLGLSAGMGLVRVPGVGFVYAASAAAGGVPPVFAHFVTNFPAFHRVLVFVSLQTLAVPRVPPGERFLVGRVGAPAHRMFRCVVRYGYKEGRRDHFNFENQLLMKVVEFLQLQDAAAAAKAGGCVSGSGELSVIPAHVDAGSAPPSCSEIDAGRRVRFEEPSGAAAGSEEEVKTLLEELESGVSYMIGHTCVQAHESSPAVKKFAINVVYGFLRRNSRRPAVELGIPNTSLIEVGMTYKI	0	0	0	0	0	0	0	0	0	0	0	0	14049764	9482754	12022018	14317817	10269641	8467354	8.05217e+06	9590604	13349353	13962074	11654230	11094657
B8A0R9	BTB/POZ domain-containing protein OS=Zea mays OX=4577 GN=100279937 PE=2 SV=1	MKLVTGVDLETEVELSPIAKAEEAAVFSPYSSPSTALLLQRRVVSWSTETGSPATVRVRLGDRSFDLHKDPLVSKCKYFSEASLQSGGDVVELPASSPGVREAFEAVALFCYGDAVALDPFNVAAVRCAAELLGVGGLGARCDLYISQVVLQSWDDALIVLQRCLPLLPAAEELLVVSRCVEALAFMACMEILDPEQRRNQLPGAGGAASRALVGRRWDAELVKELAARDLWVKDLLALPFQFFDRIVRALRRQGMKEKYVGPVVLFYANKWVLSKKTHRFWATTDDEAIDGETDANRRAAAILEGVVGLLPAESPAVAANGAIPVAFYFALLSRSLTLELSDESRTKLRGHVASNLRFARVDDLPLPEEEADGRSIADSREVRAMESIVSNHASVQRKGVEAVSELWDRYLLQFAGDPKLRPERLAELIGAIPASDRKTHDHLYEAINTYLVEHRGLSGEEKATLCGHLDCRKLSHEACVQAVQNERMPLRLIVQALFVQQMHTHRAFTECSDSFRCTRSGELVPGAGGYTPSPGCPAIPTSQPLSGSSPYDSHHHAPRDAKLRARDDASSDYETASFRIQALEQEIISLKRTLQQHNTLRGSASARGEGKEPSFRVAVDAGAPATIKRRATVSGSCIGSMRWGSQRRCASRILRVFARLAVFGRGRSRGKQSKCSASTEQQNCM	0	0	0	0	0	0	0	0	0	0	0	0	4.31564e+06	2.92195e+06	3.87922e+06	3.76386e+06	4.01997e+06	2.29416e+06	2.45445e+06	3.52826e+06	0	4289061	3.71638e+06	3.91902e+06
B8A0S8	Eukaryotic aspartyl protease family protein OS=Zea mays OX=4577 GN=100279940 PE=2 SV=1	MARPLLCLALLCTSLAFTTCAGIRLELTHVDAKEHYTVEERVRRATERTHRRLASMGGVTAPIHWGGQSQYIAEYLIGDPPQRAEAIIDTGSNLIWTQCSRCRPTCFRQNLPYYDPSRSRAARAVGCNDAACALGSETQCLSDNKTCAVVTGYGAGNIAGTLATENLTFQSETVSLVFGCIVVTKLSPGSLNGASGIIGLGRGKLSLPSQLGDTRFSYCLTPYFEDTIEPSHMVVGASAGLINGSASSTPVTTVPFVRSPSDDPFSTFYYLPLTGITAGKVKLAVPSAAFDLRQVAPGMWTGTFIDSGAPLTSLVDVAYQALRAELARQLGAALVQPLAGTTGFDLCVALKDAERLVPPLVLHFGGGSGTGTDLVVPPANYWAPVDSATACMVVFSSVDRKSLPMNETTVIGNYMQQNMHVLYDLAGGVLSFQPADCSSI	0	0	0	0	0	0	0	0	0	0	0	0	1.01901e+08	9.75669e+07	8.50328e+07	8.56826e+07	9.15514e+07	8.18416e+07	8.32909e+07	7.74872e+07	1.4053e+08	1.31961e+08	122395445	1.11809e+08
B8A0U6	O-fucosyltransferase family protein OS=Zea mays OX=4577 GN=ZEAMMB73_Zm00001d006931 PE=2 SV=1	MAIHPRTTGGRRQPLPLPLKGALLAAIAVATALSVLFVLSFTDTLTFTDTLPYLGFRPRDVDKRDGNRRYLYWGSRVDCPGKHCGSCAGLGHQESSLRCALEEALFLDRVLVMPAKMCLSSVHNTKGVLQSSNATSQQRWETGSCAMESLYDIDLISRTVPVILDNPRSWYEIISRSTKLGEDGLVVHVQGVSRAELKQNSNYSGALLINRTASPLAWFMECKDRTKRSSVMLPYTFLPTMATRKLRDAANKMKEILGDYDAIHVRRGDLLKNRKDRFGVERSLHPHLDRDTRPEFIKKRIAKWIRPGRTLFISSNERTPGFFSSLSDKYRLAYSSNFSSILNPIVKNNYQLFMVERLIMQGARTFVKTMKEFDEDLALCDDPKKNTKDWREPVYTDD	0	0	0	0	0	0	0	0	0	0	0	0	1.70666e+06	1.5982e+06	1.87519e+06	1.79837e+06	1.26544e+06	1.435e+06	1.6387e+06	1.38323e+06	2926138	2.69372e+06	2389146	1.73015e+06
B8A0V4	Beta-galactosidase OS=Zea mays OX=4577 GN=100279948 PE=2 SV=1	MAGTARILPAAAAALLLLLCIAGGARAANVTYDHRALVIDGVRRVLVSGSIHYPRSTPDMWPGLIQKAKDGGLDVIETYVFWDIHEPVRGQYDFEGRKDLAAFVKTVADAGLYVHLRIGPYVCAEWNYGGFPLWLHFIPGIKFRTDNEPFKAEMQRFTAKVVDTMKGAGLYASQGGPIILSQIENEYGNIDSAYGAPGKAYMRWAAGMAVSLDTGVPWVMCQQADAPDPLINTCNGFYCDQFTPNSAAKPKMWTENWSGWFLSFGGAVPYRPVEDLAFAVARFYQRGGTFQNYYMYHGGTNLDRSSGGPFIATSYDYDAPIDEYGLVRQPKWGHLRDVHKAIKLCEPALIATDPSYTSLGPNVEAAVYKVGSVCAAFLANIDGQSDKTVTFNGKMYRLPAWSVSILPDCKNVVLNTAQINSQTTGSEMRYLESSNVASDGSFVTPELAVSDWSYAIEPVGITKDNALTKAGLMEQINTTADASDFLWYSTSITVKGDEPYLNGSQSNLAVNSLGHVLQVYINGKIAGSAQGSASSSLISWQKPIELVPGKNKIDLLSATVGLSNYGAFFDLVGAGITGPVKLSGLNGALDLSSAEWTYQIGLRGEDLHLYDPSEASPEWVSANAYPINHPLIWYKTKFTPPAGDDPVAIDFTGMGKGEAWVNGQSIGRYWPTNLAPQSGCVNSCNYRGAYSSSKCLKKCGQPSQTLYHVPRSFLQPGSNDLVLFEHFGGDPSKISFVMRQTGSVCAQVSEAHPAQIDSWSSQQPMQRYGPALRLECPKEGQVISSVKFASFGTPSGTCGSYSHGECSSTQALSIVQEACIGVSSCSVPVSSNYFGNPCTGVTKSLAVEAACS	0	0	0	0	0	0	0	0	0	0	0	0	6.43803e+08	6.08373e+08	5.56085e+08	5.83631e+08	5.14423e+08	4.44577e+08	4.48186e+08	4.30238e+08	7.72703e+08	7.43376e+08	6.49854e+08	6.58907e+08
B8A0W3	SKU5 similar 4 OS=Zea mays OX=4577 GN=100285637 PE=2 SV=1	MAGGNAGGAARVLFSILGLALALPLLVAGDDPYRFFTWTVTYGDIYPLGVKQQGILINNQFPGPQIEAVTNDNLIINVFNKLNEPFLLSWSGLQQRRNSFEDGVAGTTCPIPPGSNFTYIMQAKDQIGTYYYFPSLAFHKAAGGFGGIRVLSRPQIPVPFPPPAADYTVLIGDWYKANHTDLRYVLDSGVALGFPDGLLINGRGLNGYTFNVQPGRTYRFRITNVGLATSLNIRFQGHTMKLVEVEGSHTMQTTYSSLDVHLGQSYSVLLTADQPGYDYAVVVSTRFTSRIISTTAVLRYANSAGRAPGPLPGGPTIQIDWSLNQARSVRWNLTASGPRPNPQGSYHYGLVPVTRTIRLANSAATIGGKRRYAVNGASYVGPDTPLKVADYYKIGGVFSVGTIADSPPAYGGAAYLRTSVMGASYRDYVEVVFENGEDEVQSWHIDGYAFWVVGMDGGKWSSASRQGYNLRDGVSRYTVQVYPRSWTAIYMPLDNVGMWNVRSENWARQYLGQQFYLRVWTPSTSLRDEYPIPKNALLCGRAAGRRTRPL	0	0	0	0	0	0	0	0	0	0	0	0	8.35143e+07	8.31145e+07	7.08584e+07	77584395	6.52187e+07	6.48005e+07	6.12282e+07	7.36923e+07	1.18766e+08	1.23518e+08	9.36322e+07	9.29077e+07
B8A117	DNA polymerase delta subunit 3 OS=Zea mays OX=4577 GN=100279971 PE=2 SV=1	MAGEAVDQSLLHLLPQIHALFSDPLRVISYKWLSRNFSVSSNDAKRLLQEFVDKHGTDLQVIYSVSGWLKSNPENYCVKLVSGPKLEEARHGFKDSCSVQIYSIQACIPKDTAVLWNHEFVQAEELFNQPFDDENCLRDNRFCGVLNSFVKRTSNGKHVSSLPPKPLNSAAVVEQSKPSVTPKEQFVTAQQQDLLVSSKHGAGNKSEKDNSTLLDKAGNAPVVKEQSIDAHASKSRAHNGKTMPNNGGSLANMWGRASTKPKPPSTTNSTVVESVAATLDAQICAKEEADGNSSDDEQGIKYKRESTNANNRKRRAVFDFSDDEEDENIISIASPEVLKQRTPDPVIETAEDAEVNQKNLENKDDVPNTEKGSSMGVDSDFTSECKTKTVNTMNHSGITLKEKSSDPPVSNKKQDSAVEPASTAPKRRKVLKTRIDERGREVTEAVWEGEGSADDKAEKNVSTTAASGATLPSKPKPATSTDQIKAPSKTAAGNKKPAKAKAGTKQGSIMSFFKKA	0	0	0	0	0	0	0	0	0	0	0	0	0	0	0	0	0	0	0	0	0	0	0	0
B8A122	Sugar transport protein 1 OS=Zea mays OX=4577 GN=ZEAMMB73_Zm00001d032409 PE=2 SV=1	MAVAAPAAVSTGAGQGKEYPGGLTLYVLLTCAVAATGGLVCGYDIGISGGVTSMDAFLHKFFPSVYRKEQTARGGGSQYCKFDSQLLTAFTSSLYLAAVAASFFVASVARSLGRKWCMFGGGVSFLAGAALNAAAQDVAMLIVGRILLGIGVGFAGLSIPIYLSEMAPHHLRGTLNIGFQLMITVGIFSANLVNYGVAKIRGGWGWRLSLGLAAVLAAVITVGSLFLPDTPNSLIRRGYHEQARQVLARIRGADVDVADEYGDLVSASEASAAVRRPWLDVLGRRYRPQLTMAVLVPFFQQLTGINVIMFYAPVLFKTIGLGGDASLMSAVITGLVNIVATFVSIATVDRLGRRSLFLQGGCQMLVCQIVIGTLIGVQFGASGDGAAIPKASAATVVAFICIYVAGFAWSWGPLGVLVPSEIFPLEIRPAGQGINVAVNMMCTFAVAQAFLPMLCHLRFGLFYFFGGWVLVMTLFVAAFLPETKGVPVEKMGTVWRTHWFWGRFVADADMDGRAGNRDSAFHKGKDIAVESRSRPV	0	0	0	0	0	0	0	0	0	0	0	0	0	0	0	0	0	0	0	0	0	0	0	0
B8A148	Cleavage and polyadenylation specificity factor subunit 3-I OS=Zea mays OX=4577 GN=100279987 PE=2 SV=1	MASSAAAPSGAPPAAKRPASSGREGDQMVVTPLGAGSEVGRSCVHMTFKGRTVLFDCGIHPAYSGMAALPYFDEIDPSAIDVLLITHFHLDHAASLPYFLEKTTFKGRVFMTHATKAIYKLLLSDYVKVSKVSVEDMLYDESDIARSMDKIEVIDFHQTLEVNGIRFWCYTAGHVLGAAMFMVDIAGVRILYTGDYSREEDRHLRAAELPQFSPDICIIESTYGVQQHQPRIIREKRFTEVIHNTVSQGGRVLIPAFALGRAQELLLILDEYWSKHPELHKIPIYYASPLAKRCMAVYQTYINSMNERIRNQFAQSNPFHFKHIESLNSIDNFHDVGPSVVMASPGGLQSGLSRQLFDKWCTDKKNACVIPGYVVEGTLAKTIINEPREVTLANGLTAPLHMSVHYISFSAHADFPQTSNFLDELRPPNIILVHGEANEMSRLKQKLITQFDGTNTKIVSPKNCQSVEMYFTCEKMAKTIGRLAEQVPEGGESSSGLLVKKGFTYQIMAPEDLRVFTQLSTANIIQRIAVPYSGSFEVIRYRLKQIYESVESATEESDVPTLIVHERVTVRLDSESYVTLQWSSDPISDMVSDSVVAMVLNIGREGPKVVPVEEAVKTKEETEKAALKVVYALMTSLFGDVKVAEEGKFVISVDGNVAHLDGRSGDVECENATLKERIKTAFRRIQGAVRPIPLSAS	0	0	0	0	0	0	0	0	0	0	0	0	1.2145e+07	9.80828e+06	1.0024e+07	1.05846e+07	9517167	7.68479e+06	8041289	7965154	1.30204e+07	13191387	1.15304e+07	1.11988e+07
B8A161	Nucleosome assembly protein 1 OS=Zea mays OX=4577 GN=100279994 PE=2 SV=1	MSDGKDSLDLSALGAAIPNSAELSAEDKANLVASIKNTLEGLASRHTDVLESLEPKVRKRVEKLREIQGEHDELEAKFFEERAALEAKYQKLYEPLYSKRYEIVNGVVEVEGITVESAAETPAEQKTGDETSADQKEEKGVPAFWLNAMKNHEILAEEIQERDEEALKYLKNITWYRISEPKGFKLEFQFGTNPFFKNSVLTKTYHMIDEDEPILEKAIGTEIEWYPGKCLTQKVLKKKPRKGSKNTKPITKTEDCESFFNFFSPPQVPDDDEEIDEDIAEQLQNEMEQDYDIGSTIRDKIIPHAVSWFTGEAAQDEEFEVMDGEDDDDEDNDDEDEDDEDDDDDDDYDSKKTKGTAGGEGQQGERPAECKQQ	0	0	0	0	0	0	0	0	0	0	0	0	5.11871e+08	5.21138e+08	4.76702e+08	469974998	4.0381e+08	4.01238e+08	3.70555e+08	3.55451e+08	6.17239e+08	6.48302e+08	5.64476e+08	5.57759e+08
B8A168	mitogen-activated protein kinase OS=Zea mays OX=4577 GN=100285952 PE=2 SV=1	MGGGGAIVHGFRRWFHRRSEGSTSNSNQSSLAGEGEADDGSSDLEVIEDPDLLGLRAIRVPKRKMPLPVESHRKNSVEMEFFTEYGEASQYQIQEVIGKGSYGVVAAAVDTRTGERVAIKKINDVFEHVSDATRILREIKLLRLLRHPDIVEIKHIMLPPSRREFQDIYVVFELMESDLHQVIRANDDLTPEHHQFFLYQLLRALKYIHAANVFHRDLKPKNILANSDCKLKICDFGLARASFNDAPSAIFWTDYVATRWYRAPELCGSFFSKYTPAIDIWSIGCIFAELLTGRPLFPGKNVVHQLDIITDLLGTPSSETLSRIRNEKARRYLSCMRKKYPVPFTHKFRHADPLALRLLERLLAFDPKDRPSAEEALADPYFASLANVEREPSRHPISKLEFEFERKKLAKDDVRELIYREILEYHPQMLEEYMKGGEQISFLYPSGVDRFKLQFAHLEEHYSKGERGSPLQRKHASLPRERVVVSKDGNTEQQINDQERSADSVARTTVSPPRSEDADMDDVKPTSLSSRSYLKSASISASKCVVVRNKHPEPEDDGIPEEMEGTVDGLSEKVSRMHS	0	0	0	0	0	0	0	0	0	0	0	0	8200111	4757191	5517698	6.08192e+06	4553005	3735204	3.59116e+06	5.53398e+06	1.0375e+07	9.32648e+06	10027356	7.60963e+06
B8A1A6	Non-specific phospholipase C2 OS=Zea mays OX=4577 GN=100280012 PE=2 SV=1	MSAARRRSPIPVLLFFLLLHSASPSPIKTVVVLVMENRSFDHMLGWMKRLNPEIDGVTGREWNPANASDPAAGRVYFRDGAAYVDPDPGHSFQEIRQQVFGSDDDAADNPPRMDGFAQQARSIGGGAMSDAVMRGFNPADVAVYRELVSQFAVCDRWFASVPSSTQPNRLFVHSGTSGGATSNNPTLLAEGYPQRTIFDNLHDAGLSFGVYFQDVPAVLFYRNLRKLKYLLDFHPLRPSFADHARRGTLPNYAVIEQHYLDSKLDPANDDHPSHDVYQGQMLVKYVYETLRASPQWNQTLLVITYDEHGGFFDHVPTPVAGVPSPDGIVGPPPYNFTFDRLGVRVPAILVSPWIDRGTVVHGPHGPTPTSQYEHSSIPATVKKIFGLPQDFLTRRDAWAGTFEGVVQGRTEPRTDCPEQLPTPTRIRQTEADEEAKLSEFQQEIIQLASVLNGDYHLATLQDRIKNDMNVREGIDYMKAAVKRYFQAGAFARRMGVDGDQIVKMRPSLTTRIQRP	0	0	0	0	0	0	0	0	0	0	0	0	2.74121e+06	3.47048e+06	4.0062e+06	5.16405e+06	2.1809e+06	1.69256e+06	3.92457e+06	3.01729e+06	6.25304e+06	4.46866e+06	4.38195e+06	4.67984e+06
B8A1B4	Peptidyl-prolyl cis-trans isomerase OS=Zea mays OX=4577 GN=100280015 PE=2 SV=1	MARIKPKQLLIQSKTKKAPSRISYSTIITWNLIVILVVLSLYATYSHWHQRSAQDFEMELHEAELAVRPEDPKMISRPRYAVMNTAKGPITIEIYKDASADVVDRFINLCKSNHFKGMPFRHIIKNFVIQGGDFDFDGASQEWITKAKASGKNDLSPKHEAFMIGTAKNPNTKGFDLFITTAPIPDLNDKLVVFGRVIKGEDIVQEIEEVDTDEHYQPKAAIGIIDIVLKQEP	0	0	0	0	0	0	0	0	0	0	0	0	2.02276e+06	3.32637e+06	2.80794e+06	6.49352e+06	1.65278e+06	3.57807e+06	2.459e+06	3.31351e+06	3.38175e+06	3.40102e+06	4.03775e+06	2.54465e+06
B8A1C9	Leucine-rich repeat extensin-like protein 3 OS=Zea mays OX=4577 GN=100284038 PE=2 SV=1	MMSRAAVLLCLLCCLAAAGEAASVVGEGEAAELAVSVDPSWRFPSQRLRDAYVALQTWKQQAIFSDPRGFTADWVGPGVCNYTGVFCAPLPRGVPGAGELAVAGLDLNHGDIAGYLPPELGLLADLSLLHLNSNRFCGLVPATLRRLQLLVELDLSNNRLVGAFPAVVLELPALKFLDLRFNDFEGAIPPELFDRPLDAIFLNHNRLRSPLPDNFGNSPASVIVLADNSFGGCLPASLGNMSGTLNEILLINNGLDSCVPPEVGLLREVTVFDVSFNSLVGPLPQQVAGMRKVEQLDVAHNRLSGAVPEAICALPRLKNLTISYNFFTGEPPSCARVVPSDGDRRNCLPNRPTQRTPQQCAAFYSQPPVDCAAFQCKPFVPVPPPPPPSYPGPLPPVYPMPYASPPPPAQYR	1.09855e+06	0	353687	357089	1.05925e+06	962605	0	1.03173e+06	1.10851e+06	985513	646422	758176	1.77464e+06	1.83532e+06	4.04783e+06	4.54225e+06	3.40396e+06	4.1413e+06	3.97821e+06	4.17987e+06	7.45318e+06	1.0868e+07	7.0561e+06	9.30612e+06
B8A1D6	DnaJ protein isoform 1 OS=Zea mays OX=4577 GN=ZEAMMB73_Zm00001d009027 PE=2 SV=1	MGADYYKVLGVDRGAGDDDLKKAYRKLAMRWHPDKNTTNKKEAETKFKDISVAYEVLSDPKKRAIYDQLGEEGLKGQPPPGAGGSGAFPFFPGGAHSTAPHFNHRSADDIFKEFFGSPGMGGMRAEPGFQRSMFGNDIFSSRFGAEGSTSMQQPPRKAAAIENPLPVSLADLYKGVTKKMKISREAIDASGRISNAEDILTIEVRPGWKKGTKITFPDKGNEAPNMKAADIVFILDEKPHDVFTRDGNDLVVTEKISLVEALIGYTARVTTLDGRSLSLPINSIIHPSYEEVVPREGMPIPKDPSKKGNLRIKFNIMFPSRLTSDQKAGLKRILGS	0	0	0	0	0	0	0	0	0	0	0	0	0	0	0	0	0	0	0	0	0	0	0	0
B8A1F4	HSP20-like chaperones superfamily protein OS=Zea mays OX=4577 GN=100280228 PE=2 SV=1	MGESLLTALSMDTTTAHHPHQGPFTFLSMDTASHDHFDLFLPPQGPFRRCLHAAAVAPPDINLPLTADPSPPPPASHDANVDVLDAGLGGPQHYDSDSPAAAGPVLAPAAAAATVIAVSHTKGSGSSVARKCVKRNDSIWGAWFFFTHYFKPVMSTDKGGKAKAATTGGNGNSASATLDAFLVQHDMENMYMWIFKERSENALGKMQLRSFMNGHSRLGDPQFPFSADKGFVRSHRMQRKHYRGLSNPQCIHGIEIVRAPNLAGVPESDLKRWMELTGRDANFSIPAEASDFESWRNLPSTEFELERLAAVVPTKSSSHGHHKRLLNGSGLNLSTQPSNHSSGDAMEIATICNKRRKDSSPSATEEDCSNSNSDKAQDMDVSHTFEPSWMNDFTGVMRHASGPVTAAKTIYEDSKGYLIIVSLPFSDFQKVKVSWKNTLTNGIVKVSCISVGRMPLLKRHDRTFKLADPSPEHCPPGEFVREIPLPTRIPEDATLEAYRDETGTGLEIIVPKYRVGPEEHEVHVSMRPPSSWCQ	0	0	0	0	0	0	0	0	0	0	0	0	0	0	0	0	0	0	0	0	0	0	0	0
B8A1G8	Ras-related protein RABG3f OS=Zea mays OX=4577 GN=100272622 PE=2 SV=1	MASRRRTLLKVIILGDSGVGKTSLMNQYVNKKFSNQYKATIGADFLTKEVQFEDRLFTLQIWDTAGQERFQSLGVAFYRGADCCVLVYDVNSMKSFDNLHNWREEFLIQASPSDPDNFPFVLLGNKVDVDGGNSRVVSEKKAKAWCASKGNIPYFETSAKDGTNVEDAFQCIVKNALKNEPEEELYVPDTVDVVGGNRAQRSSGCC	0	0	0	0	0	0	0	0	0	0	0	0	0	0	0	0	0	0	0	0	0	0	0	0
B8A1H0	glucose-6-phosphate 1-epimerase OS=Zea mays OX=4577 GN=ZEAMMB73_Zm00001d020108 PE=2 SV=1	MAASCASTLPPLSFVSSSSSPRRFRRSGVVAMASVGQKVYAPGVAVSEGNGGLPKIDLKSPHGSEAEIYLFGACVTSFKVPNGKDLLFVRPDAVFNGQKPISGGIPHCFPQFGPGPMQQHGFARNVNWSITDSEVTEGDPAVTLELKDDTYSRSMWDFSFHALYKVSLHSKSLSTTLAIINTDDKPFSFNSALHTYFSASITGVSVKGLKGCKTLNKDPDPKNPLEGKEEREEVTFPGFVDCVYLGAPSELILDNGLGDKIAIANSNWSDAVLWNPHLQMEACYKDFVCVENAKIEMVQLEPKQSWVAEQKIELV	0	0	0	0	0	0	0	0	0	0	0	0	8.04332e+06	6.9587e+06	5.8149e+06	6583476	5.02719e+06	5057329	4.30682e+06	4.17345e+06	8542801	7.8396e+06	6.47066e+06	6597754
B8A1I4	SHSP domain-containing protein OS=Zea mays OX=4577 GN=100193100 PE=2 SV=1	MASGERVYEDFKPPHKMEREPATHTLTVDLSAQGYRKEHIRVQMVHSHRCLIVRGERPVDGNRWSRFRLDLPVPDGCDAKAVHARFDNGVVRVTMPGVQQPEPVLPVVAGTADQQQQQQETPLPKHAGTAAAAGDDDVQGRKGVVGAAGQDGGDRDRAAGGQDEVDKHETPRKQEARQRVVSSAKHAGGSSGRGDDTAAGGVGQEVMAAASPTSSRQGYGFLHNRKKVTFTVLGGVALVLISLGIYAKYSLSP	0	0	0	0	0	0	0	0	0	0	0	0	0	0	0	0	74233.6	0	0	0	0	984476	123013	65966.4
B8A1J9	Ribosomal protein L29 family protein OS=Zea mays OX=4577 GN=100281274 PE=2 SV=1	MLSLSRAIGRRLFSSAEAASTAAVRTAQNPLEEFFEVERSTEEGKPPPHYGRSWKASELRLKSWDDLQKLWYVLLKEKNMLMTQRQMLHSESMRFPNPERISKVKKSMCRIKHVLTERAIAEPDPRRSSEMKRMINAL	0	0	0	0	0	0	0	0	0	0	0	0	6.39102e+06	6.70476e+06	6.53398e+06	6.57648e+06	5104199	5.65809e+06	5.3807e+06	5608247	10366935	9.66352e+06	7.6991e+06	8.36883e+06
B8A1L6	WD repeat-containing protein DWA2 OS=Zea mays OX=4577 GN=100280050 PE=2 SV=1	MQGGSSGIVYGGLKYQARCIADIRADAGSTTFLAGTLSLKEENEVHLIRFSPAESELVCDGLFYHPNEIWDLKSCPFDHRVFSTVYTSGEGYGASVWKIPELNGQSNSPQLEQLFELSGHTGKIRRVIWWPLGKHDKLISIDDRNIFLWNIDTSKKIAKVISQGSTDMLPNLRGGAWDPHNHNLVAAISDSSLQLWDLRSMEKSTAIEHAHIRDVDYNPKKQNIVATAEEEFGIRLWDLRMLKYPLKDLPGHSHWTWAVRHNPAYDELLLSAGTDSTVNLWLAKVSSDDPESDSPSALSNRQEVPLLNSYTDYEDSIYGIAWSSHDPSLFASLSYDGRVVLESVKPYLQRK	0	0	0	0	0	0	0	0	0	0	0	0	1.0068e+07	1.13894e+07	9947106	1.05675e+07	9.07682e+06	7.92247e+06	7.94807e+06	7.70018e+06	1.28989e+07	15217489	1.26029e+07	1.23367e+07
B8A1M0	Dephospho-CoA kinase OS=Zea mays OX=4577 GN=ZEAMMB73_Zm00001d032160 PE=2 SV=1	MRLVGLTGGIASGKSTVSNLFRDSGVPVVDADVIARDVVQKGTRGWKKIVKAFGNDILLESGEINRALLGQIVFSDPSKRQLLNRLLAPHISYSIVWEIAKLWMKGCKVIILDIPLLFETKMDRWTNPIIVLWVDPKVQIERLISRDGCSEGQAQNRINAQLALDWKKSEADIVIDNSGSLDDTKQQFQEVLMKVSEPLTWKERLRSRDGLISVVVFTAVGVLLAQKNLL	0	0	0	0	0	0	0	0	0	0	0	0	3.10738e+06	5.52733e+06	1.78009e+06	4.13142e+06	8.13624e+06	3270394	3.91032e+06	4319190	7363379	8.35716e+06	6702696	5.79612e+06
B8A1M2	Thioredoxin domain-containing protein OS=Zea mays OX=4577 GN=100280051 PE=2 SV=1	MTVEKVDAGLSDFDAHFDRLFASPDAASDGKVKLLLFLADRKPGSSLSWCPDCNVAEPVIYERLEALEGKDAVLLRAYVGDKPTWRDPAHPWRVDPRFGLKGVPTLIRWEDGAAAARLGDDEAHLKDKVDALLCAGGN	0	0	0	0	0	0	0	0	0	0	0	0	0	0	0	0	0	0	0	0	0	0	0	0
B8A1N8	Pseudouridine synthase family protein OS=Zea mays OX=4577 GN=100280058 PE=2 SV=1	MARSTSLSEAEAGISCFASSLPGFRGVLKHRYADFIVHEVARDGALVQLTSFDLPTESVGVNEEDKAAPSAEADHSQALESFRSLCGDADCNALRGLLEKVSGEGGGDVSPVILSPDADKAHRSEVHNFFKKTFKFLVTDTVEHSDGVQKCIRVRFGSEAGVGRGAGGRGRGRKRKNMGSSDWRDGRPFDSRGSSNWPDNVGKFLRFHLYKENKDTQEALGVIGKMLGLQPRSFGFAGTKDKRAVTTQQVTVFKVQASKLLALNKRLFGIKVGNFCYVKEGLVLGQLTGNRFTITLRGVTAESEDMIKIAVDGLGKNGFINYYGLQRFGSGSIPTHLVGAALLRGEWKVAVNLILDPREGERDDINEVRKRYKEHGDIDMALRNFPRHLVAERAILQCLKKCPGNHLQALKGIPRTLRMMYVHSYQSYLWNHAASMRVEKYGISQVVEGDLVYNKECPSEESTSVDILETDDDHTNSIEIDLCSEAQPEESIQSAKIVDSGDFTKGIYTFDDVVLPLPGSQALFPGNEIAEIYHEMARKDGISLTENAHGVKEFSITSMKGGYRRVFQRPIGFEWELITYTDDTSSLAETDLDVLSRTKPKEANELISKQESQDKLEKAPDTSVPTNGNSSQEKLIGSPDIRPKKLALKLAFTLPTSCYATMAIRELLKTSTSVAYQKTLSC	0	0	0	0	0	0	0	0	0	0	0	0	2912882	2905412	2.29093e+06	3.26655e+06	3077640	1.90895e+06	2.39104e+06	2.64065e+06	5.25594e+06	3.49429e+06	2.97038e+06	3.2928e+06
B8A1P1	Glutathione peroxidase OS=Zea mays OX=4577 GN=100280060 PE=2 SV=1	MAAASSATSVHDFTVKDSSGKDVDLSVYRGKVLLIVNVASQCGLTNSNYTQQAQLYEKYKNQGFEILAFPCNQFGGQEPGTNEEIAQFACTRFKADYPIFDKVDVNGNNAAPIYKFLKSSKGGLFGDSIKWNFSKFLVDKEGRVVDRYAPTTSPLSIEKDIKKLLGSS	0	0	0	0	0	0	0	0	0	0	0	0	1.43166e+07	16546804	1.29991e+07	1.32679e+07	12250157	11704169	1.09672e+07	10049673	18331091	1.88903e+07	1.78603e+07	1.52071e+07
B8A1P6	Non-specific phospholipase C1 OS=Zea mays OX=4577 GN=100285723 PE=2 SV=1	MAAVARRGPGARLLAALLLLALVVSGHCLDAHHRGLKRRRRKHEIHSPVKTVVVVVMENRSFDHILGWLRRTRPDIDGLTGRESNRLNASDPASPEIFVTDEAGYVDSDPGHGFEDIREQIFGSADTSAVPPPMSGFAQNARGMGLGMPQNVMSGFKPDAVPIYASLADDFAVFDRWFASVPTSTQPNRLFVHSATSHGLTFNARKDLIHGFPQKTIFDSLEENGLSFGIYYQNIPATLFYQSLRRLKHLIKFHQYSLKFKLHAKLGKLPNYVVIEQRYFDCEMFPANDDHPSHDVARGQRFVKEVYETLRASPQWNETALIITYDEHGGFYDHVPTPVVGVPQPDGIVGPDPYYFKFERLGVRVPTFLISPWIEKGTVIHEPNGPQDTSQYEHSSIPATVKKLFNLHSNFLTKRDAWAGTFESYFKIRKTPRTDCPEKLPEVTKSLRPFGPKEDSSLSEFQVELIQLASQLNGDHVLNTYPDIGRTMTVGEANRYAEDAVARFLEAGRIALRAGANESALVTMRPALTSRASMSSGLSSEL	0	0	0	0	0	0	0	0	0	0	0	0	5.08696e+07	4.39284e+07	3.59689e+07	3.95112e+07	34559852	30185881	27816829	2.71903e+07	4.87235e+07	4.08964e+07	3.87693e+07	35964198
B8A1R0	Putative beta-D-xylosidase 5 OS=Zea mays OX=4577 GN=100280070 PE=2 SV=1	MPLAAMASASSSPCSRHPLILVVLLCAIAAISFSSSVAAGTVGGGTGGLGPISTNGKNYTKVCDPARFVALGLDMSRFRYCDASLPYADRVRDLVGRLALEEKVRNLGDQAEGAPRVGLPPYKWWGEALHGVSDVGPGGTWFGDVVPGATSFPLVINSAAAFNESLWRAIGGVVSTEIRAMYNLGHAELTYWSPNINVVRDPRWGRASETPGEDPFVVGRYAVNFVRGMQDVDDRPYAAAADPFSRPIKVSSCCKHFAAYDVDAWFKADRLTFDAQVEERDMVETFERPFEMCIRDGDASCVMCSYNRINGIPACADARLLSETVRSQWQLHGYIVSDCDSVRVMVRDAKWLNYTGVEATAAAMKAGLDLDCGMFWEGARDFFTTYGVDAVRQGKIKEGDVDNALSNVYTTLMRLGFFDGMPEFESLGASNVCTDGHKELAADAARQGMVLLKNDARRLPLDPNKINSVSLVGLLEHINATDVMLGDYRGKPCRIVTPYNAIRNMVNATYVHACDSGACNTAEGMGRASSTAKIADATIVIAGLNMSVERESNDREDLLLPWNQSSWINAVAMASPTPIVLVIMSAGGVDVSFAHNNTKIGAIVWAGYPGEEGGTAIADVLFGKYNPGGRLPLTWFKNEYVNQIPMTSMALRPDAALGYPGRTYKFYGGPAVLYPFGHGLSYTNFSYASGTTGATVTIHIGAWEHCKMLTYKMGAPSPSPACPALNVASHMCSEVVSFSLRVANTGGVGGDHVVPVYTAPPPEVGDAPLKQLVAFRRVFVPAGAAVDVPFALNVCKTFAIVEETAYTVVPSGVSTVVVGDDALVLSFPVTINLAV	0	0	0	0	0	0	0	0	0	0	0	0	258952319	2.26464e+08	2.03738e+08	2.11636e+08	1.97781e+08	1.73338e+08	1.61638e+08	1.62046e+08	2.9023e+08	2.81747e+08	251811398	234324369
B8A1R1	Beta-glucosidase OS=Zea mays OX=4577 GN=100280071 PE=2 SV=1	MGSTGREPEVTRADFPDGFVFGVATSAYQIEGARREGGKGDSIWDVFTDDKEHVLDRSNGEIAVDHYHRYKEDIELMASLGFSAYRFSISWARIFPDGLGGNVNDQGVAFYNDLINFMISKGIEPYATLYHWDLPNNLQKTLGGWISDKIVEYFALYAEACFANFGDRVKHWITINEPLQTAINGYGIGIFAPGGCQGETARCYLAAHHQILAHAAAVDVYRRKFKVAQGGEVGLVVDCEWAEPFSENVEDQIAAQRRLDFQLGWYLDPIYFGDYPESMRQRLGSDLPTFSEKDKEFMRNKIDFVGVNHYTSRLIAHLQNPNDVYFYQVQQMERIEKWNSGEKIGERAASEWLFIVPWGLHKSLNYIAKKYNNPAIYVTENGMDEEDDQSATLDQVLNDTTRVGYFKGYLNSVAQAIKDGADVRGYFAWSFLDNFEWAMGYTKRFGIVYVDYKNGLSRHPKASALWFSRLLRGEAGTGTS	0	0	0	0	0	0	0	0	0	0	0	0	2.52715e+06	2.00806e+06	2.03217e+06	3.16227e+06	2.76247e+06	1.92527e+06	2.73076e+06	2149303	7.24617e+06	6.69604e+06	6.65434e+06	6.34111e+06
B8A1R5	ABC transporter B family member 27 OS=Zea mays OX=4577 GN=100285409 PE=2 SV=1	MGKNMRIKTAPKANRVPLLGDGETSRALSDLEEGSDVQPANVGFCRVIKLAKHDAGKLVLATAALLVASLSNLLVPKYGGKIIDIVSRDVRRPEDKAQALEDVKGTILYIVTIVLVGSVCTALRAWLFNSASERVVARLRKDLFSHLINQEIAFFDVTRTGELLSRLSEDTQIIKNAATTNLSEALRNVTTTAIGLGFMFSTSWKLTLLALVIVPVISVAVRRFGRFLRELSHQTQAAAAVASSIAEESFGAIRTVRSFAQEYHEISRYGEKVEETLKLGLKQAKVVGLFSGGLNAASTMSVVIVVIYGANLTINGYMTTGSLTSFILYSLTVGSSVSALSGLYTTVMKASGASRRVFQLLDRVSSMTNSGDKCPINEKDGEVELDDVWFAYPSRPSHMILKGITLKLAPGSKVALVGPSGGGKTTIANLIERFYDPLKGRILLNGVPLVEISHQYLHSKVSIVSQEPTLFNCTIEENIAYGLEGTTNFADVESAAKMANAHNFICGFPDQYKTVVGERGIRLSGGQKQRIAIARALLMNPRVLLLDEATSALDAESEYLVQDAMDSLMKGRTVLVIAHRLSTVKSADTVAVISDGLIVESGTHDELLDRDGIYTALVKRQLQGPKFEATSSISEASEIEAEPSSNGQ	0	0	0	0	0	0	0	0	0	0	0	0	3.48703e+07	4.14525e+07	4.09299e+07	4.47767e+07	3.08698e+07	2.79637e+07	3.39877e+07	29180717	6.03032e+07	8.14415e+07	60433354	5.65979e+07
B8A1T6	Folate synthesis bifunctional protein OS=Zea mays OX=4577 GN=100280079 PE=2 SV=1	MLLHAKDSVRKMHSVAKNYFVSDLTHPPRSLNRASRHVVPFKTRFFTHCSLESRSVDQEIVIAMGSNVGDRVSTFNRALQLMKSSDVNITRHACLYETAPAYLTDQPRFLNSAIRGTTRLRPHELLKLLKEIEKDIGRTGGIRYGPRPIDLDILLYGNSQIHSETLIVPHERIHERSFVLAPLVDLLGASSDNGIETSWHSLSKCSGGFFELWNNLGGESIIGTESIKRVLPVGDRLLDWCERTLVMGVLNLTPDSFSDGGKFLEVGAAISQAKSLISEGADIIDIGAQSTRPFAKRLSPNEELERLVPVLDEITKIPEMEGKLLSVDTFYAEVASEAVKRGAHMINDVSSGQLDPRILKVAAELGVPYVAMHMRGDPSTMQSEQNVHYDNVCKEVALELYTQVREAELSGIPLWRLVLDPGIGFSKKSGHNLEVIMGLESIRREMGKMSIGASHVPILLGPSRKSFLGEICNRANPVERDVATVAAVTAGILNGANIVRIHNAGYGVDAAKVCDALRKRKGSCRN	0	0	0	0	0	0	0	0	0	0	0	0	2.47443e+06	2.97223e+06	2629410	2594759	2.4328e+06	2.22759e+06	1.46427e+06	2.26223e+06	4.43202e+06	3.44642e+06	3.12557e+06	4101467
B8A1U0	Pre-mRNA cleavage factor Im 25 kDa subunit OS=Zea mays OX=4577 GN=100280946 PE=2 SV=1	MGLEMVEVMSETVPTVVPAAARENGVDIYPLSRYYFGARDAAGVPRGLETAADRALRLKANFAAHGLRTSVHGVLLVELFDHPHVLLLQVRNSSFLLPGGRLRPGEEEVRGLKRKLSSKLSVVDDVEAVEEEDWQIGQCIGMWWRSEFEAIPFPYMPPRFRAAKECMKLFLIRLPMSRQFIVPRNMKLLAVPLSQIHGNAQVYGPIIAAIPSLLSKFSFNVISD	0	0	0	0	0	0	0	0	0	0	0	0	0	0	0	0	0	0	0	0	0	0	0	0
B8A1Z5	Chorismate mutase OS=Zea mays OX=4577 GN=103636619 PE=2 SV=1	MAFKLVTKPAAASPAAAHWGDLARGPQGTSRVAFGPAPRNKGLRTANNSATPMAKYERSFSWEERVDRSEILTLDSIRQVLIRLEDSIIFGLLERAQFCYNADTYDSNAFHMDGFGGSLVEYMVRETEKLHAQVGRYKSPDEHPFFSKDLPEPQLPPMQYPRVLHPIADSININKEIWTMYFDELLPRLVKEGSDGNAGSNALCDTTCLQALSKRIHYGKFVAEAKFQESPEAYTPAIIAQDRDQLMRLLTYETVERAVEHRVEAKAKIFGQEVNIGAKDNGSQPVYKIRPSLVAELYSYRIMPLTKEVEVAYLLRRLD	0	0	0	0	0	0	0	0	0	0	0	0	4.2496e+06	4.75916e+06	3381155	4425782	14069803	5.15705e+06	1.2719e+07	10301603	2.06549e+07	2.16613e+07	1.82646e+07	1.7688e+07
B8A221	Arginine/serine-rich splicing factor RSZ28V OS=Zea mays OX=4577 GN=100272442 PE=2 SV=1	MARVYVGNLDPRVTAREIEDEFRMFGVLRSVWVARKPPGFAFIDFDDRRDAQDAIRELDGKNGWRVELSTKVGGGRGRDRNGSDMKCYECGEAGHFARECRLRIGSGGLGSGRRRSRSPRYRSRSRSRSPRYRRSPSYSRSPRDRSPRRRSYSRSPLGSPARSLSRSPPLPPPPPRNNSRSPPAARDVSRSPPAARDVSRSPPPPPDARRSYSGSPGQQPQRDESPYANDA	0	0	0	0	0	0	0	0	0	0	0	0	8404452	8.14236e+06	7.0048e+06	7270224	6.47611e+06	9044569	7.4847e+06	5.59054e+06	7764558	7.9053e+06	7433871	6498290
B8A230	DUF1338 domain-containing protein OS=Zea mays OX=4577 GN=100276862 PE=2 SV=1	MSTATATLAAARSPAVALLSLRRRAPAAAPIRFPGLRVGSGCRHIAMASAAHSRAPTDPLPKGADLFFRAVISNMEKVYLSRNPTAKTILELVRSYDGDHICYDHFAFRTFGVNGYGINSLSDFFTDFGYLPREELRFPAKKLRALWFSPPTNDGYSGTGTYGPLPRIFISELLVDELTTQSQEIIHKYIKTSGNGNNHAAIASTSGELTWEKPIYSDFQILSRESEYAAWTLVNGYALNHATIATHRLESDIRSINKFNKFVEDNGFKLNSEGGILKVSPDGLLQQSSTVADSSLFTFADGITESIPRSYIEFAERLLLPQFKDLQDEEVKEYHRRDGFEVGNADKIFESTSKDQLTRRSA	0	0	0	0	0	0	0	0	0	0	0	0	45889849	39700471	3.52774e+07	41792272	3.4721e+07	3.16648e+07	3.26114e+07	3.39301e+07	5.62807e+07	5.49632e+07	5.43433e+07	4.87391e+07
B8A231	FYVE-type domain-containing protein OS=Zea mays OX=4577 PE=2 SV=1	MAGTDRLYPEIGTYDLEPPQVPASAGGSGEEEAGVCDALVMWDDESDACPSHEAAPIIFEKGTRDPPPKVFKEERLDVVHYSEFSDEMATEKEFGENNYDSFPSCEQTGIIWVPPSVPPMPKHDHDEWQKGFGYNSPCFPEEEYKWDIDEENLEMTMWDVLSEMVVAGKDKILSIASFDLGMYGTSMISDFCLEETLKDKAQTLKDVSAGSEHALLETELTKWLPDSASTSCMLCGARFHPIICARHHCRFCGGIFCGGCSKGRSLMPPKFMNSDPQRVCDVCGVRLECIQPYLMNRFSRACQLPTQDLTDLSTLRSWINTPWAVRMEYEIYKAANSIHGYCKVGELKPEKSIPDSILRQAKGLAIITEVKVGVMLTYKIGTGLVVARRGDGSWSPPSAISTCGLGYGVQAGGELADYIIVLRNKDAIKTFSGNAHMSIGAGVSASAGHFGRVAEADFRAGDGGYAACYTYSCSKGAFVGCALNGSVVSTRDSVNARFYGGPIKASEILLGSLPKPPAAATLYKALSVLFDKIEK	0	0	0	0	0	0	0	0	0	0	0	0	0	0	0	0	0	0	0	0	0	0	0	0
B8A246	Putative thiol-disulfide oxidoreductase DCC OS=Zea mays OX=4577 GN=100280134 PE=2 SV=1	MLARTIGGAVRTRLAPSLASLLCRGYASPASSADDLVIDEDPPRAASTSVAATTVAATVPTLLQPRVLIYDGVCHLCHRGVKWVIRTDKHAKIKFCCVQSKAAEPYLRLVGMDREDVLRRVLFVEGPEAYYEGSTAALKVASYLPPPYSVLSSLLIVPTPLRDAVYDYIAKNRYDWFGKDDECIVTKDKEILERFIDREEMLGGGPSNSFF	0	0	0	0	0	0	0	0	0	0	0	0	0	66619.3	0	0	0	0	85522.5	0	176524	0	212823	134144
B8A2A8	Protein LONGIFOLIA 2 OS=Zea mays OX=4577 GN=100280168 PE=2 SV=1	MPPARVRGAAAGLADDARDLQRQMGCMAGILQIFDRQRLIAGAAGRQAARQRQAHKRLPPPSAPPPGNTHSNSSSNVPVQSSSTSKIVLEKTFSKCMTENSSLSIESSRASSSSSSCSSFSSLDGNKSVQQELPYINEELFVQRSLKTSPSLKESDMNTKSGHPNVGFRDIVKDSINRDPGGLTVKTSVQEARRNGQYKDSPRPLLLSKSMDGTCIIGIDRTTKVPANVTESGRCLQERSRFSCDDRRLLRPAETQECKRPSSRLKELPRLSLDSRKESLSPGSRQKSISYKRTDDILLDTLRPQDSPSNRRANSVIAKLMGLEEATNATGVLTADSCEPTRSPRPAQATQHERPSRSPKNTCQDSCSMQPKNQLKAKPSQRIATEAAPWRQQDRSANNTKAEQCREAEGRARTASVYADIERSGGFNFLECNNKDFRALRILGALNAKDAKSKNDSSGGSVAIHRTGYDLTTSSGSFQAPIVVMKPARTTEKHGVSLASVAPIAGLRSLRKLPAGRYSSFTGTNDKMQLRMSRDQSKSEETVSSASSPRPTSSSSPRNVLKKSEPERRSRPPVSPKSPSKKSNEAVSPKGRTRSKPSQVKCHRDEVLQITGNRISLAKQVDVSIMDCPKPLGGNSTFVPEGNTAATASQKAASILGSDQNIHSLDNIPSPVSVLDASFYHKRISDSFKDGETHSSEECWNPNSLPDTPQSKANSEVNQIKPENLEVLIQKLEQLQSMSEEDASIKEVMASVAANKDHQYIYEIMLASGLLHKEHSVTALPGQLQPSNYPINPELFLILEQTRPVSVSAFQTVGGAKRSCKPCAGKLHRRLVFDLVNETIAQKMSICRSGSQPVKFLRSRKLSGWQLFKDLCAVVDRLTKCSEEEENENMVLDEDAINGTKDWMSFDTVLHGMVWEIERSIFKGLIDEVVSGETTEKMRFGQRKLQRQLSFGSTN	0	0	0	0	0	0	0	0	0	0	0	0	73493.4	88619.1	0	8379.07	19273.8	85174.2	0	49674.6	0	0	0	104258
B8A2B5	glutathione transferase OS=Zea mays OX=4577 GN=541840 PE=2 SV=1	MATTEPAAVRLVGSFASPFVHRAEVALRLKGVPYELILEDLANKSELLLAHNPVHKLVPVLLHGDRAISESLVILEYVDEAFDGPPLLPAEPHARADARFWAHFIDQKFARPFWMSFWTDDEERREAMAKEAKENLALLEAQLRGQRFFGGEAIGFVDIAACALAHWVGVIEEAAGVVLVGGEEFPALREWADAYINDATVKA	0	0	0	0	0	0	0	0	0	0	0	0	13119621	11419524	9966707	10275179	10617887	9441864	7.57184e+06	8660528	15359345	14547246	15154832	11883128
B8A2B7	Clavaminate synthase-like protein OS=Zea mays OX=4577 GN=100280172 PE=2 SV=1	MASFFRDARLPQQRVVEGVPFPAVLVPSARAGSCAGGVDKFLAAVRCERASRLEPLVRDAGALLLRGFPATTAADFDRAVDAFGYEELPIVGSVAPRTNVVGRVFTANDSPPDQKIPFHHEMAQVPTFPSKLFFFCEVEPKSGGETPVVPSHYVYKRMKEKFPGFVEKLEKDMIVYTRVLGEGDNPSSSIGRGWQSTFLTKDKAVAEERAAKLGIKLEWTDDGVKTVMGPIPAVKWDESRGRKIWFNSIVAAYIGWKDARNDPMKAVTFGDGSPLPADVIDACGQVLEEESVAVPWQHGDILLIDNWAVLHSRRSFEPPRRILASICK	0	0	0	0	0	0	0	0	0	0	0	0	24642280	20291705	2.04854e+07	20119324	1.54685e+07	1.05028e+07	11700510	1.22247e+07	15203369	13664651	13027575	11463217
B8A2C0	BTB/POZ domain-containing protein NPY2 OS=Zea mays OX=4577 GN=100280174 PE=2 SV=1	MKYMKLGSKPDVLQTEGSNIRFVATDLATDVVILIGDVKFYLHKFPLLSKSSRLQRLVASINEEKNDEVDISDIPGGPSAFEICAKFCYGMIVTLNAYNVLAARCAAEYLEMFETIDKGNLIYKIDVFLTSSVFRTWKDSIIVLQSTRSLVPWCEDLKVISHCIDSIASKASIDPSEVEWSYTYNRKKLPSENGIDSHWNGVRMQPMVPTDWWVEDLCELEVDSYKRVIMSIKAKGSTPAVVVGEALRAYAYRRLLGSLEDAVSNGVDCAKPRAVLDAIVSLLPAEEGSVSCGFLLKLLGAACLLESGESSHRSNLIKRIGAQLDGASVSDLLIIPPNTDENDTYSIDLVMAIVEEFMSLQNSDSGKEKFQDDEEIVETENVASVSSTSKLAVAKLIDGYLAEVAKDPNLPLPKLTALAEMVSSLPRPTHDGLYRAIDMYLKEHPSLSKSEKKKLCGLMDCKQLSHDACMHAVQNERLPLRVVVQVLFFEQVRASVASARSDPSSAELPSAVRSLLPRENGNSVGSSRSAATTTTEEDGCGVPTSSDVNSLRSTRLANNSGGSERSSGSSDINRSAAGRGARGILMPKKMLSKLWSGKTNAGENSSSDTSQSPGSVNNPEEVKSTQSRITRRSVS	0	0	0	0	0	0	0	0	0	0	0	0	1.04646e+06	1.92341e+06	3.75356e+06	3.73374e+06	1.94293e+06	1.64434e+06	3752898	2642581	2.92104e+06	2619617	3.45571e+06	4.5752e+06
B8A2E4	Peptide chain release factor PrfB2 chloroplastic OS=Zea mays OX=4577 GN=100281737 PE=2 SV=1	MASRLLTRSAASRLVSHLHRKTPGITPCLLTRGPALASLLGPTDGLPHAADSTLLRVPMRWLSSPSSEAVAEAPMTADGLTVDSIADKGWTILPEAESDWRSHAAAVAQSVKVIKKRLKWGWILERTKQLAVVLEKPDLWEDPVFAGRVSREQGELMGKIKSVNQFEQELIEHIEMLRLAREENDNELEMESMKALADMRRSAKEKELNALLSGDNDSCSCFIEVQAGAGGTESMDWAAMVMNMYRSWAQRRGYKITVVEEMSGEVAGIKRATIKVDGEYAFGYAKAEVGVHRLVRISPFDSGKRRHTSFAAVAVIPILGDTTSRYQIKDSDLRIERFRSGGPGGQHANTTESAIRIVHIPTGISATSQNERSQHMNKASAMAVLQSRLDQLEIARQAQMNAEHTQSLNEISWGNQIRSYVLHPYRMVKDLRTNYEVSDPDSVLEGDLDDFILNYLSSSLDEADVST	0	0	0	0	0	0	0	0	0	0	0	0	0	0	0	0	0	0	0	0	0	0	0	0
B8A2F0	Beta-galactosidase OS=Zea mays OX=4577 GN=100194296 PE=2 SV=1	MHVDMSHRVRLAAAALVAVAALALALAPGAAAKWQRTRNGTVVSYDRRSLMFDGHREIFLSGSIHYPRSPPDMWPELIAKAKEGGLNTIETYVFWNIHEPEKGEFNFEGQNDVVRFFQLIQEHDMYAMVRLGPFIQAEWNHGGLPYWLREIPDIVFRTNNEPYKMHMETFVKIIIKRLKDANLFASQGGPIILAQIENEYQHMEAAFKDEGTKYINWAAKMAISTNIGIPWIMCKQTKAPSDVIPTCNGRNCGDTWPGPTNKSMPLLWTENWTAQYRVFGDPPSQRSAEDIAFAVARFFSVGGTLANYYMYHGGTNFGRTSAAFVMPKYYDEAPLDEFGLYKEPKWGHLRDLHQALKLCKKALLWGTPSTEKLGKQLEARVFEMPEQKVCVAFLSNHNTKDDATMTFRGRPYFVPRHSISVLADCETVVFGTQHVNAQHNQRTFHFADQTAQNNVWEMFDGENVPKYKQAKIRLRKAGDLYNLTKDKTDYVWYTSSFKLEADDMPIRSDIKTVLEVNSHGHASVAFVNNKFVGCGHGTKMNKAFTLEKPMDLKKGVNHVAVLASSMGMTDSGAYMEHRLAGVDRVQITGLNAGTLDLTNNGWGHIVGLVGERKQIYTDKGMGSVTWKPAMNDRPLTWYKRHFDMPSGEDPVVLDMSTMGKGMMFVNGQGIGRYWISYKHALGRPSQQLYHVPRSFLRQKDNMLVLFEEEFGRPDAIMILTVKRDNICTFISERNPAHIMSWERKDSQITAKANADDLRARAALACPPKKLIQQVVFASYGNPAGICGNYTVGSCHTPRAKEVVEKACLGKRVCTLPVAADVYGGDANCSGTTATLAVQAKCSKRSPSAAQ	0	0	0	0	0	0	0	0	0	0	0	0	0	0	0	0	0	0	0	0	0	0	0	0
B8A2F1	Protein kinase domain-containing protein OS=Zea mays OX=4577 GN=100280200 PE=2 SV=1	MYAAISRIYSAARRRLEAFITALPGSHDGCGGSRRGSHRHRQRRRWSSPFRTPLGSPMSMSSIIGAADEQATPASSGAAYATPQGETATPSVILASPLPPPQMVVVALDATRDHRDDEIKTAFRNLVERGDILRARDSLLVLGVLHSITHPSEDHLWNITTLGYQTKPFTESFVGTSDRYLLDQVANIAESYKNKLQQVIEMLHNVKITVTLKITPGAPAKVFIIHEVNSSKASWVVLDRHFRRDFKHLEKHIACKVATFQDHLQVQSLRSIRTNPSNKSTYELEDLQRFAVTMDLSSETVNGDTRKVSIRSSPVSYLASLNKHEIHETSSVAACSMPYFSGMSLTIDDMESLPNEKYEDKMSSQYDSSERPVLCIGCGLKSVLYIKESMKFPFSEIQTATSDFSSENLLGEGGFGHVYKGQLKDGQVIAAKVHKEASSQGYTEFFSEVQVLSFARHRNIVMLLGYCCKESYNILVYEYICNNSLEWHLFDKSASLLEWHKRYAIAIGIAKGLRFLHEECRAGPIIHRDLRPSNVLLTHDFVPMLGDFGLAKWKAGGDNIQTRILGQTGYLAPEYAQYGMVSVRTDVYAFGIVLFQLISGRKVLDDHGGQCTHILQWAEPLVESLALHELIDDRIKDTNDTYGLYHLAKIAYLCARPNPEQRPSMGEVVRLIEIETEHIRDLSRQFIPHFMK	0	0	0	0	0	0	0	0	0	0	0	0	0	0	0	0	0	0	0	0	0	0	0	0
B8A2H8	Fes1A OS=Zea mays OX=4577 GN=100274023 PE=2 SV=1	MAKDGGPDWNGLFKWSIAHGDGTNPPRALSEEDRKWFMEAMQANTIDVVKRMKEITRVMRTPQDVLQSQGVTPENIEDMLDELHEHVESIDMANDLHSIGGLDPLLGYLKNSNAGIRAKAAEVVSTVVQNNPKSQQLVIESNGLEPLLINFKSDPSTNARTKALGAISSIIRHNQPGVSAFRLGNGYAGLKDALGSYDAKLQWKALNLIQYLLHNKADRSFATELGLPKLMMHLAASDDHLVREAALSGLLELSQDQTSGNALPDQDKLKRDPEEPNRRDQCDGL	0	0	0	0	0	0	0	0	0	0	0	0	3.77721e+06	3187662	2.93425e+06	2.93951e+06	2910595	2917785	2.83863e+06	2.96865e+06	4.41809e+06	4842142	3.89119e+06	4.21837e+06
B8A2K5	60S ribosomal protein L32-1 OS=Zea mays OX=4577 GN=100193699 PE=2 SV=1	MAVPLLTQKIVKKRVKQFKRPHLDRYKCLKPSWRRPKGIDSRVRRKFKGCTLMPNIGYGSDKKTRHYLPNKFKKFVVHNVSELELLLMHNSRTYCAEIAHNVSTRKRKEIVERAAQLDIVVTNKLARLRSQEDE	0	0	0	0	0	0	0	0	0	0	0	0	8.08473e+07	7.15536e+07	6.6498e+07	74522589	6.24193e+07	4.96115e+07	5.66613e+07	4.71255e+07	89631283	1.16782e+08	7.96555e+07	7.95126e+07
B8A2L3	WAPL (Wings apart-like protein regulation of heterochromatin) protein OS=Zea mays OX=4577 GN=100191427 PE=2 SV=1	MILRTYGRRSRSFSDGGGGVSSSQDAFDCDDAADLLVSSASQPLPLPPSQESSSMWDFDEDPPPSPPRPRPEGRRRGARRGGWELAEAPAVAPTATLMEAEEYGEMMESVDEVTFALDGLRPAAQKRTRRASLLALLGICASAERRRVLRSQGLVQQIIDAILVLDIDDPPCAIAAGALLFVLASDVQDNNSLDSETCVHFLLKLLNPPVNVVDAKAPSIGSKLLGISKFQMLNSSNKDADSSSEDILLKVEEILLSCKEIKPLDSDDKKTTRPELCSKWLALLTMEKACLSAVALEDTSEMVLKLGGNFKETLRQSGGLDNIFNVMVNCHSELEKLVKDASTTDVEGKERAPLQSAALLLKCLKILENATFLSDNNKTHLLSLNRKLSPKCPPLPFVGVILNIIELLSALSLLQKPSTVSRKADPKNTKVCNGACSADSRCLNLLNHHGKCNNSKKKSPLLNHHGKCQDCSSTKFNGASLKLNVRKDRSKANSTRGSSGWISIKARTSDWNSREMAKKRRLSENAQTALSNGGDDPFAFDDTDQEPSNWDPFGPKRKSPQKRAKRSNGELVLDDCDTAVTGSPELCQPEGINQSGATSDSKAADESNLLEDCLLASVKVLMNLANDNPSGCEQIASCGGINTMASLIIKHFPSFDFSMDSNNQMKERVSSGDLSSSQNSKSLQIKTKQLRAYELDFLVAILGLLVNLVEKDNLNRVRLANARVSVNLSQSPDTEEVQRDVIPLLCSIFLASQSTGETAEAISPDDEESLLQGEREAEMMIVEAYAALVLAFLSTESMKVRGAISSCLPDNNLKVLVPVLEKFVSFHLQLNMMTRETHSAVTEVIERCRQS	0	0	0	0	0	0	0	0	0	0	0	0	0	0	0	0	0	0	0	0	0	0	0	0
B8A2L4	Starch synthase, chloroplastic/amyloplastic OS=Zea mays OX=4577 GN=100125638 PE=2 SV=1	MAATMGSISANGSYQTNRPSALKQAPHMQFQQCCNGGLRFLSKHSQSTRSKIQVAKRRATDNGIHPKTTGHRAPIVCSAGMTIVFVATEVHPWCKTGGLGDVVGGLPPALAAMGHRVMTIAPRYDQYKDAWDTSVLVEVNIGDTVETVRFFHCYKRGVDRVFVDHPMFLEKVWGKTGAKLYGPTTGTDYRDNQLRFCLLCLAALEAPRVLNFNNSEYFSGPYGEDVVFVANDWHTAILPCYLKSMYKPNGIYKNAKVAFCIHNIAYQGRFARADFDLLNLPDSFLPSFDFIDGHVKPVLGRKLNWMKAGIIESDLVLTVSPHYVKELTSGPDKGVELDGVLRTKPLEIGIVNGMDVYEWDPSTDKYISVKYDATTVTEARALNKESLQAEVGLPVDSSIPVIVFVGRLEEQKGSDILIAAIPEFVGENVQIIVLGTGKKKMEEELTQLEVKYPNNARGIAKFNVPLAHMMFAGADFIIVPSRFEPCGLIQLQGMRYGVIPICSSTGGLVDTVEEGVTGFHMGSFNVECETVDPADVTAVASTVTRALKQYDTPAFHEMVQNCMAKDLSWKGPAKKWEEVLLGLGVEGSRAGIDDAEEIAPLAKENVATP	0	0	0	0	0	0	0	0	0	0	0	0	0	0	0	0	0	0	0	0	0	0	0	0
B8A2L6	CCZ1/INTU/HSP4 first Longin domain-containing protein OS=Zea mays OX=4577 GN=100280223 PE=2 SV=1	MGLSSAATGDGVQLCVFDLQRGQQEGQELDKILYFYPADCPILLQLSVIGLCEGIVTFTRIFSPEEDCEVIESEKHSHVFYQAETDIWMVLVVEKNKENELTWRCGALQGILKEAHSLFAMFHGPIRTLLHKQPSAELARGHLRTFLTDYLSDFNVGKKLQFPTYRDSLKERGTVQMLTVSREVALDVQSLATVLGSCLGNVTCQSLVLFEDLLVSTTLPPDDTLNLYTYAVLRLTPRALYSNASSWSYLRKGTSVSAGQTSSSSNGTTAGERPLLREKLSKGKDGFVAADFTATEARCAVPSTPILWFQQADECMHLCIYQHKSLTILLLVPASSVINGEEGITHVKKAMLENASQKIVTVEQKLTRGWGGENAYHVSGYRYLLVDPERRVSRASPPGKVTTLAKDSLLALNMLRQEVDLEKSRYKRGDPCHDKDFEVCIRTKNNAWVIAKISQGRELYMALEKGGETLLYASTAVEKFSNRYCEGAFSTD	0	0	0	0	0	0	0	0	0	0	0	0	4.10336e+06	4633391	3.63989e+06	4.12438e+06	3.91615e+06	3.11757e+06	4619999	4.0283e+06	8.60214e+06	7.8917e+06	6.51936e+06	5.96772e+06
B8A2Q1	PseuodARR-B transcription factor OS=Zea mays OX=4577 GN=100280240 PE=2 SV=1	MGSACQAGTDGPSRKDVLGIGNAALENGHHQAEADADEWREKEEDLANNGHSAPPPGMQQVDEHKEEQRQSIHWERFLPVKTLRVLLVENDDSTRQVVSALLRKCCYEVIPAENGLHAWRYLEDLQNNIDLVLTEVFMPCLSGIGLLSKITSHKICKDIPVIMMSTNDSMSMVFKCLSKGAVDFLVKPLRKNELKNLWQHVWRRCHSSSGSESGIQTQKCAKLNTGDEYENGSDSNHDDEENDDGDDDDFSVGLNARDGSDNGSGTQSSWTKRAVEIDSPQPISPDQLVDPPDSTCAQVIHPRSEICSNKWLPTANKRNVKKQKENKDESMGRYLGIGAPRNSSAEYQSSLNDVSVNPIEKGHENHMSKCKSKKETMAEDDCTNMPSATNAETADLISSIARNTEGQQAVQAVDAPDGPSKMANGNDKNHDSHIEVTPHELGLKRSRTNGATAEIHDERNILKRSDQSAFTRYHTSVASNQGGARYGESSSPQDNSSEAMKTDSTCKMKSNSDAAPIKQGSNGSSNNDVGSSTKNVAARPSGDRERVASPLAIKSTQHASAFHTIQNQTSPANLIGEDKADEGISNTVKMSHPTEVPQGCVQHHHHVHYYLHVMTQKQPSTDRGSSDVHCGSSNVFDPPVEGHAANYSVNGGVSVGHNGCNGQNGSSAVPNIARPNIESINGTMSQNIAGGGIVSGSGSGNDMYQNRFLQREAALNKFRLKRKDRNFGKKVRYQSRKRLAEQRPRVRGQFVRQSEQEDQTAQGSER	0	0	0	0	0	0	0	0	0	0	0	0	0	0	0	0	0	0	0	0	0	0	0	0
B8A2T8	16S rRNA (cytosine(967)-C(5))-methyltransferase OS=Zea mays OX=4577 GN=100280262 PE=2 SV=1	MSLRTQCACSCMLQPYSASSSSITLSMRATPTHQRRARPPPPSCLATRHLRRRRAPAGINRVPNLGSAVSTKKAGMSKDTFINLDVSHHRAVAVVRLLRIEKGKAFVDLLNEKANDSGDKEIGYVQRTLGFSTRYLEDRDIRLVTVIVAGTVRWKRYLDYLIMSLCSEEKVFREMEPLLLQILRIGFFEILKLDVPAYAAVDENVRLAKVALRPGAGNMVNAILRKLVLLKETDSLPLPKIEGDDRAQARALSIIYSHPVWMVRRWIRFHGKDEALRLMNWNNSDPHFSLRVNTSKGYTRADLVKRLESLQVHYEESIMDEFVRIREGMQQVLKAGLLKDGICAVQDESAGLVVSVVDPQPGETIVDCCAAPGGKTLFMASRLSGEGKIWALDINKGRLRILMDAAKLHGLDDMITDIHADLRLYAKETTVKYDKVLLDAPCSGLGVLSKRADLRWNRQFENLEELMCLQDELLDSASMLVKPGGILIYSTCSIDPEENEERITAFVQRHPEFALQSVCGYVPREFITDEGFYSSNPTKHSMDGAFAARLVRSTH	0	0	0	0	0	0	0	0	0	0	0	0	0	0	0	0	0	0	0	0	0	0	0	0
B8A2V8	Omega-amidase chloroplastic OS=Zea mays OX=4577 GN=100280276 PE=2 SV=1	MRAAAAATSTAAALLAPGLKLCAGGARARVSCPSRSRLPLHRIAAMASAPNPSFRPEEARSPPALELPTPPLSKFKVALCQLSVTADKNRNIAHARAAIEKAASEGAKLVLLPEIWNGPYSNDSFPEYAEDIEAGGDAAPSFSMMSEVARILQVTLVGGSIAERSGNNLYNTCCIFGSDGKLKGKHRKIHLFDIDIPGKITFKESKTLTAGQNPTVVDTDVGRIGIGICYDIRFQELAMLYAARGAHLLCYPGAFNMTTGPLHWELLQRARATDNQLFVATCGPARDTSAGYVAWGHSTLVGPFGEVIATTEHEEATIIAEIDYSLIEQRRQFLPLQHQRRGDLYQLVDVQRLGSH	0	0	0	0	0	0	0	0	0	0	0	0	1.28784e+08	1.15019e+08	1.05897e+08	1.07243e+08	1.24578e+08	1.00478e+08	1.12743e+08	1.04473e+08	2.07964e+08	193501716	179104228	1.82773e+08
B8A2W4	Protein NRT1/ PTR FAMILY 8.3 OS=Zea mays OX=4577 GN=100280282 PE=2 SV=1	MAGAERAEAVALEQGLLDPEESNQVVYTGDGSVDFSGNPVVKERTGRWKACPFILGNECCERLAYYGISTNLVTYLTKKLHAGNASAASSVTTWSGTCYLTPLIGAILADAYWGRYWTIATFSTVYFIGMTLLTLSASVPMLMPPSCEGSFCPAASPFQYTVFFLGLYLIALGTGGIKPCVSSFGADQFDDTDPAERIQKGSFFNWFYFSINIGALISSSFLVWVQDNVGWGLGFGIPTVFMGLAIISFFSGTSLYRFQKPGGSPITRVCQVIVASLRKWNVPVPEDSSLLYELPNGVSTIEGSRQIEHTDELRCLDKAATVTEVDVKTADFNNPWRICTVTQVEELKILVRMFPVWATTIVFSAVYAQMSTMFVEQGMVLDPSLGSFKIPPASLSTFDTLSVIICVPMYDYIVVPIARRFTGNERGFTELQRMGIGLVISIMAMSVAAVLEIKRLAVAREAHLVDQNVPVPLSIFWQIPQYFLIGLAEIFTFIGALEFFYDQSPDAMRSLCSALNLLTTAFGNYLSTFILTMVAYFTTRGGNPGWIPDNLNEGHLDYFFLLIAGISFLNLIVYVLCAGKYKSKKAA	0	0	0	0	0	0	0	0	0	0	0	0	2.39576e+06	3.06694e+06	2.87727e+06	2.42687e+06	2.11571e+06	2.12257e+06	2.25326e+06	2.15205e+06	3149092	3.29038e+06	2.88411e+06	2.6764e+06
B8A2W9	Protein SUPPRESSOR OF K(+) TRANSPORT GROWTH DEFECT 1 OS=Zea mays OX=4577 GN=ZEAMMB73_Zm00001d039904 PE=2 SV=1	MYSNFKEQAIEYVKQAVQEDNAGNYVKAFPLYMNALEYFKTHLKYEKNPKIKEAITAKFTEYLRRAEEIRAVLDEGGAGPGANGGDAAVATRPKTKGKDGDGGNGGDDSEQSKLRAGLNSAIITEKPNIKWNDVAGLESAKQALQEAVILPVKFPQFFTGKRRPWRAFLLYGPPGTGKSYLAKAVATEADSTFFSISSSDLVSKWMGESEKLVANLFQMARENAPSIIFIDEIDSLCGQRGEGNESEASRRIKTELLVQMQGVGHNDDKVLVLAATNTPYALDQAVRRRFDKRIYIPLPDLKARQHMFKVHLGDTPHSLTESDFESLARRTDGFSGSDVAVCVKDVLFEPVRKTQDAMFFFKADGDMWMPCGPKQPGAVQTTMQELASKGLAAKILPPPISRADFEKVLSRQRPTVSKKDLEVHERFTKEFGEEG	0	0	0	0	0	0	0	0	0	0	0	0	4.58284e+07	4.46748e+07	3.78591e+07	3.94996e+07	7.97907e+07	40171384	36061967	3.36492e+07	6.35037e+07	6.16917e+07	5.85337e+07	5.12896e+07
B8A2X5	Pectinesterase OS=Zea mays OX=4577 GN=100280285 PE=2 SV=1	MPPIPKRGEHLLVLLIVACAATAATAAGTVPFYPSAESAAAAHCDGTLYPELCLSTLADIPDLHKKPLPDVICAAVNRTEDVVVATSSNCSYYLQDRSLSARDRLAINDCLELLSTTMDELRASTADLASPAGRGSASAGVSQGARRATMEHVMTVLSAAITNQYTCLDGFAYQSGGRVRRYIEPTFHHVSRMVSNSLAMAKKLPGAGASAAPAPPRQPFTGYGQMVKGFPRWVRPGDRRLLQAPASAVAADAVVAKDGSGDYTTVAAAVAAAPTNSKKRHVIYIKAGAYMENVEVGKKHVNLMFVGDGIGKTVIKASRNVVDGYTTFRSATVAVVGNNFLARDLTIENSAGPSKHQAVALRVGADLSAFYRCSFVGYQDTLYVHSLRQFFRDCDVYGTIDFVFGNAAVVLQGCNLYARKPLPNQSNIFTAQGREDPNQNTGISIQRCKVAAAADLAAAQSSTKTYLGRPWKQYSRTVYLQSELDSLVDPAGWLEWNGSFALDTLYYGEYMNTGPGAGTSGRVKWKGYRVITSAAEASAFTVGNFIDGDLWLAGTSIPFTTGL	0	0	0	0	0	0	0	0	0	0	0	0	5.21441e+07	4.74448e+07	8.77613e+07	4.91026e+07	5.27615e+07	8.31799e+07	3.95207e+07	4.53858e+07	7.47751e+07	1.35448e+08	8.17121e+07	7.7033e+07
B8A305	Heterogeneous nuclear ribonucleoprotein 1 OS=Zea mays OX=4577 GN=100280293 PE=2 SV=1	MESDQGKLFIGGISWETTEEKLSEHFSAYGEVTQAAVMRDKITGRPRGFGFVVFADPAAVDRALQDPHTLDGRTVDVKRALSREEQQASKAANPSGGRNSGGGGGGGGGSDASGARTKKIFVGGLPSTLTEDGFRQYFETFGIVTDVVVMYDQNTQRPRGFGFITFDSEDAVDRVLQKTFHDLGGKLVEVKRALPREANPGGSGGGRSGGGGGYQSNNGHNTSSGSYDGRSDGGRYGQTQQGSGGGGYPGYGAGGYGAGAAGYGYGANPAVGYGNYGAGGYGGVPAAYGGHYGNPGAAGSGYQGGHPGSNRGPWGSQAPSAYGTGGYGGSAGYSAWNNSSGGGNALNSQAPGGPAGYGSQGYGYGGYGGDPSYASHGGYGAYGARIDSAGNPATGGSSGYNAGYGSGGANSGYSSAWSDPSQGGGFGGSVNGGAEGQSTYGTGYGSVQPRVAQ	0	0	0	0	0	0	0	0	0	0	0	0	157868048	2.70999e+08	137864724	1.18043e+08	9.62099e+07	1.14273e+08	85702819	82038978	8.58716e+07	8.40191e+07	9.50162e+07	1.0036e+08
B8A306	phosphoglycerate mutase (2,3-diphosphoglycerate-independent) OS=Zea mays OX=4577 GN=542578 PE=2 SV=1	MGSSGFSWTLPDHPKLPKGKPVAVVVLDGWGEANPDQYNCIHVAQTPVMDSLKNGAPEKWRLVKAHGTAVGLPSDDDMGNSEVGHNALGAGRIFAQGAKLVDQALASGKIYDGDGFNYIKESFESGTLHLIGLLSDGGVHSRLDQLQLLLKGVSERGAKKIRVHILTDGRDVLDGSSIGFVETLENDLLELRAKGVDAQIASGGGRMYVTMDRYENDWDVVKRGWDAQVLGEAPYKFKSALEAVKTLRAQPKANDQYLPPFVIVDDSGNAVGPVLDGDAVVTINFRADRMVMLAKALEYADFDNFDRVRVPKIRYAGMLQYDGELKLPSRYLVSPPEIDRTSGEYLVKNGIRTFACSETVKFGHVTFFWNGNRSGYFDATKEEYVEVPSDSGITFNVAPNMKALEIAEKARDALLSGKFDQVRVNLPNGDMVGHTGDIEATVVACKAADEAVKIILDAVEQVGGIYLVTADHGNAEDMVKRNKSGKPLLDKNDRIQILTSHTLQPVPVAIGGPGLHPGVKFRNDIQTPGLANVAATVMNLHGFEAPADYEQTLIEVADN	0	0	0	0	0	0	0	0	0	0	0	0	2257330912	1983101677	1815539428	1919234774	1933506836	1626104469	1627224672	1610373320	3046993685	2798642800	2530141991	2433006178
B8A312	glucose-6-phosphate 1-epimerase OS=Zea mays OX=4577 GN=100280296 PE=2 SV=1	MSVSASSPAAAAGDEKQEAAPVRRCKGVNDLDKVVLREVRGSSAEVYLYGGHVTSWKDEHGDELLFVSNKAIFKPPKAIRGGIPICFPQFSNFGNLEPHGFARNRTWSVDDDPPPFPVPTSNSAYIDLILKPTEDDLKIWPHSFEYRLRVALSPGGDLMLTSRIRNTNADGKPFSFTFAYHTYFKISDISEVRVEGLETLDYLDNLQDRARSTEQGDAIVFESELDRIYLGTPSKIAIIDHEKKRTFVVRKGGLPDAVVWNPWDKKAKAMSDFGDDEYKRMVCVEAAAIEKTVTLKPGEEWTGKLELSAVPSSYYSGQLDPDRVIQDSTVPEDSIS	0	0	0	0	0	0	0	0	0	0	0	0	2.63625e+08	2.40659e+08	2.24211e+08	2.32163e+08	1.6444e+08	1.44286e+08	148904766	1.29161e+08	3.44139e+08	2.61751e+08	2.39015e+08	2.79787e+08
B8A324	Carboxypeptidase OS=Zea mays OX=4577 GN=100280301 PE=2 SV=1	MERPRCYSPLALHLLLCLFSLRACSAASITAGTPDESELWGYVEVRPKAHLFWWYYKSPQKTSTPSKPWPTVLWLQGGPGASGVGLGNFLEMGPLDVDLKPRNSTWLHKADLIFVDNPVGTGYSYVEDDSLFVTSDWQQAADMTTVVRALAKEVPTLASSPLFLVAESYGGKYAATLGASIARAVRAGELNVTLGGVAVGDSWISPEDFTLSYTPLLLSVSRLDDNAGDEANKKAETVKEQIVAGQWAASQKSWGSLLDFIDTKSGNVDVYNFMLDSGMDPVALPVGSSSLMSSLQAMKYSTYGQDSQPGSNTIDGIMNGVIKQKLKIIPKNFTWGEQSDSVYNALVNDFMKPKIDEIDELLSYGINVTVYNGQLDVICSTNGAEAWVQKLKWDGLRTFLSLPRQPLYCGASKGTKAFVRSHKNLHFYWILGAGHYVPADQPCIALSMISSITQSPAS	0	0	0	0	0	0	0	0	0	0	0	0	96357615	107924509	97960714	8.973e+07	72819196	7.52214e+07	7.034e+07	6.3057e+07	117563519	1.10826e+08	1.00947e+08	9.42708e+07
B8A345	Protein DETOXIFICATION OS=Zea mays OX=4577 GN=100280310 PE=2 SV=1	MGEEANVPLLVPANNGDDDHLRLTVIHGDQGKTAAGDTGLLPAASSASAWPWAEVKGQLAFAAPMVATSMAYYAIPLVSVMFAGRLGDLQLAAATLGNSWGTVTGIALMTGLSGSLETLCGQGYGAKAYRTMGVHLQASLLTSALASAVVSLLWIYSEPLLVFLRQDPETSRLAADFLRHSVPALFAYGFIQCALRFLQAQSVVAPLVAFSLLPLAAHVGVAHALVNVLGMGFAGAAVATSASLWLSFLMLAAYVMLSARFRETWPGFTTEAFRHVLPGMKLAIPSAVMVCFEYWSFEILVLFAGLMPDSQLSTSIIAMCQNTEAISYMITYGFAAVISTRVSNELGARNIANAKKALTVSLTLSLMLGVAFLLLLGLGHDLWVRLFTTSEVVVSAFASMTPLLIGSVVLDSTQGVLCGVARGCGWQHLAAWTNLVAFYVIGLPLAILFGFTLGFQTKGLWMGQICGLLCQNCVLFFITLRTNWEELDLTMFNKDNDFVC	0	0	0	0	0	0	0	0	0	0	0	0	0	4.04207e+06	4.05392e+06	3582940	22834872	6450023	4576781	14989121	18466712	22459152	19986472	7.29349e+06
B8A356	poly(ADP-ribose) glycohydrolase OS=Zea mays OX=4577 GN=100280315 PE=2 SV=1	MEEPAAASALEARGDLRSALPFLPVVLRGGALFWPPAAQESLRALALGPDVSRVASGDVLADALTDLRLALALPALPPRAADGLALFFDDLLSRAQARGWFSEVVPNLARLLLRLPTLLEDHYAKAGHGASGLRVMASQDAGVVLLSQELVAALLTCALFCLFPTAGRAQACLPTINFDGLFAPLIHNARQSQEQKVRCLVHYFERVTDSMPTGLVSFERKVLPRRAFSDGVPYPDIHAWVASSAPLCQFTVFSSGFIEDEEQEALQVDFANKYLGGGALSWGCVQEEIRFMINPELIVGMLFLSCMEDNEAIEIFGAERFSQYMGYGSSFRFVGDYLDTKPFDSMGRRRTRIVAIDALDCPARLHYESGCLLREVNKAFCGFFDQSKHHLYAKLFQDLHNKDDFSSINSSEYVGVSTGNWGCGAFGGNPEIKSMIQWIAASQALRPFVNYYTFEDVSLQRLEEVIQWIRLHGWTVGELWHMLMEYSSQRLGGETHKGFLAWLLPSDRPKNQVHYMSE	0	0	0	0	0	0	0	0	0	0	0	0	1.15796e+06	1.18708e+06	1.17589e+06	1.04555e+06	2.6301e+06	2.4942e+06	1.05509e+06	2.28257e+06	3.57733e+06	1.37157e+06	1.09637e+06	1283025
B8A367	Cysteine synthase OS=Zea mays OX=4577 GN=100280321 PE=2 SV=1	MASWSSPSAAANAASGARFGPFPSGGQRLAPCPSLVRGTPAPTLVLRPHPDGRGHGLLAHTASPPSLRCRAVAAEVGGLNIANDVTQLIGNTPMVYLNNVVKGSVANVAAKLEIMEPCCSVKDRIGYSMINDAEQKGLITPGKSVLVEATSGNTGIGLAFIAASKGYKLILTMPSSMSMERRVLLRAFGAELVLTDAAKGMKGALDKATEILNKTPNSYMLQQFDNPANPQVHYETTGPEIWEDSKGKVDIFIGGIGTGGTISGAGRFLKEKNPGIKVIGIEPSESNILSGGKPGPHKIQGIGAGFVPRNLDSDILDEVIEISSDEAVETAKQLAVQEGLLVGISSGAAAAAAIKVAKRPENAGKLIVVVFPSFGERYLSSVLYQSIREECENMQPEP	0	0	0	0	0	0	0	0	0	0	0	0	2.05392e+07	2.09735e+07	1.77102e+07	2.29258e+07	1.28592e+07	1.4348e+07	1.77744e+07	1.5034e+07	2.89674e+07	2.2674e+07	2.90485e+07	2.04008e+07
B8A377	Cysteine synthase OS=Zea mays OX=4577 GN=542438 PE=2 SV=1	MGEASPSIAKDVTELIGNTPLVYLNKVTDGCVGRVAAKLESMEPCSSVKDRIGYSMITDAEEKGLITPGVSVLIEPTSGNTGIGLAFMAAAKGYKLTLTMPASMSMERRIILKAFGAELVLTDPLLGMKGAVKKAEEIQAKTPNSYILQQFENPANPKIHYETTGPEIWKATAGKIDGLVSGIGTGGTITGTGRYLREQNPNVKLYGVEPVESAVLNGGKPGPHKIQGIGAGFIPGVLDVDLLDETLQVSSDEAIETAKALALKEGLLVGISSGAAAAAAVRLAKRPENAGKLFVVVFPSFGERYLSSVLFQSIKKEAESMVVEP	0	0	0	0	0	0	0	0	0	0	0	0	1099192910	1021645289	8.91761e+08	9.52434e+08	9.24669e+08	7.99728e+08	7.69719e+08	7.65999e+08	1376949023	1271733348	1152332641	1154763383
B8A390	H(+)-exporting diphosphatase OS=Zea mays OX=4577 GN=100280334 PE=2 SV=1	MASSAFLPELGTQVVVPVAAVVGIAFAVLQWVLVSKVKLSPEPRRGDGSAGKSGAGAGASEYLIEEEEGLNEHNVVVKYAEIQNAISEGATSFLFTEYKYVGLFMGIFAVLIFLFLGSVESFSTKSQPCHYSKGKTCKPALANAIFSTIAFVLGAVTSLVSGFLGMKIATYANARTTLEARKGVGKAFITAFRSGAVMGFLLAASGLFVLYIAINLFGIYYGDDWEGLYEAITGYGLGGSSMALFGRVGGGIYTKAADVGADLVGKVERNIPEDDPRNPAVIADNVGDNVGDIAGMGSDLFGSYAESSCAALVVASISSFGINHEFTPMLYPLLISSVGIIACLITTLFATDFFEIKAVDEIEPALKKQLIISTAVMTVGIALVSWLGLPYTFTIFNFGVQKTVYNWQLFLCVAVGLWAGLVIGFVTEYYTSNAYSPVQDVADSCRTGAATNVIFGLALGYKSVIIPIFAIAFSIFLSFSLAAMYGVAVAALGMLSTIATGLAIDAYGPISDNAGGIAEMAGMSHRIRERTDALDAAGNTTAAIGKGFAIGSAALVSLALFGAFVSRAEISTVDVLTPKVFIGLIVGAMLPYWFSAMTMKSVGSAALKMVEEVRRQFNTIPGLMEGITKPDYATCVKISTDASIKEMIPPGALVMLTPLIVGIFFGVETLSGVLAGALVSGVQIAISASNTGGAWDNAKKYIEAGASEHARTLGPKGSDPHKAAVIGDTIGDPLKDTSGPSLNILIKLMAVESLVFAPFFATHGGILFKWL	0	0	0	0	0	0	0	0	0	0	0	0	1.39675e+07	10925178	1.32988e+07	15478376	1.48028e+07	1.3895e+07	8908045	12840103	25954190	2.42554e+07	2.40896e+07	21544347
B8A3G8	RRM domain-containing protein OS=Zea mays OX=4577 GN=542725 PE=2 SV=1	MAASDVEYRCFVGGLAWATDDHSLHNAFSTYGEVLESKIILDRETQRSRGFGFVTFSTEEAMRNAIEGMNGKELDGRNITVNEAQSRGGRGGGGYGGGGRRDGGGGYGGGGGYGGGGGYGGGGGGYGGGNRGGGYGNSDGNWRN	0	0	0	0	0	0	0	0	0	0	0	0	1.9702e+08	2.21682e+08	1.81625e+08	1.58769e+08	184030650	1.64863e+08	1.10128e+08	1.80294e+08	2.35683e+08	4.00435e+08	2.7873e+08	2.68209e+08
B8A3I9	CBS domain-containing protein OS=Zea mays OX=4577 GN=100191828 PE=2 SV=1	MAAVFFHHVVGDLTVGKPEVAELHDTDTLDDAARAIAASPEGAVPVWRPRAAPDDPPSGARFIGMISALDIAAFVASAGVGDRSMRAVVGEVVQPNPALLREIDPGTRLIDALELMRHGVKRFLVRKSGSWKGITKRFSVLYNEKFCCLSREDVLRFLIGCLGALAPIPLTQISSLGAINPQYSYVEASAPAMEAIQKIPQDPCAVAVVETMPDGTRSILGDISTYKLWKCDYVSAAWALANLSAGQFVIGADENGSTPISVFPEPPISPSSPVEEISPGRSPRAKKFSSRSIGFLNNTQMSAWRTRSMYHRGRSTPLMCKTTSTLAAVMAQMLSHRATHVWVTDAESEEDGVVVGVVGYTEIFNAATRSTCPSPTAS	0	0	0	0	0	0	0	0	0	0	0	0	1.93189e+07	1.62142e+07	1.31042e+07	1.50952e+07	1.53916e+07	1.25556e+07	1.1335e+07	11685901	27947903	21760214	19213155	2.01216e+07
B8A3K0	glutathione transferase OS=Zea mays OX=4577 GN=541991 PE=2 SV=1	MAAAAEVVLLDFWVSPFGQRCRIALAEKGVAYEYREQDLLDKGELLLRSNPIHKKIPVLLHAGRPVCESLVILQYIDEAWPDVAPLLPKDDPYARAQARFWADYIDKKIYDSQTRLWKFEGEAREQAKKDLVEVLETLEGELADKPFFGGGALGFVDVALVPFTSWFLAYEKLGGFSIQEHCPRIVAWAARCRERESVAKALSDPAKVLEFVQFLQSKFGAK	0	0	0	0	0	0	0	0	0	0	0	0	2.2039e+08	1.62878e+08	1.83322e+08	1.55572e+08	1.14831e+08	9.66874e+07	1.32794e+08	9.63819e+07	3.08754e+08	2.44428e+08	2.08035e+08	212000413
B8A3M0	Glutamine synthetase OS=Zea mays OX=4577 GN=542400 PE=2 SV=1	MALLSDLINLDLSGRTGKIIAEYIWVGGSGMDVRSKARTLSGPVDDPSKLPKWNFDGSSTGQAPGDDSEVILCPRAIFRDPFRKGQNILVMCDCYEPNGEPIPSNKRHGAAKIFSHPDVKAEEPWFGIEQEYTLLQKDTKWPLGWPLGGYPGPQGPYYCAVGADKSYGRDIVDAHYKACLYAGIDISGINGEVMPGQWEFQVGPAVGVSAGDQLWVARYILERITEIAGVVVSFDPKPIPGDWNGAGAHTNYSTKSMRSDGGYEVIKKAIGKLGLRHREHIAAYGDGNERRLTGRHETADINTFVWGVANRGASVRVGRDTEKEGKGYFEDRRPASNMDPYVVTSLIAETTMLWEPSHSNGDGKGAAAP	0	0	0	0	0	0	0	0	0	0	0	0	5.69763e+07	6.44244e+07	5.37856e+07	51746625	2.03294e+07	2.63481e+07	2.2633e+07	2.49447e+07	4.63414e+07	4.64944e+07	4.07888e+07	3.95177e+07
B8XVQ4	Autophagy 7 OS=Zea mays OX=4577 GN=100233231 PE=2 SV=1	MAGAGAMGFPRELMVQRIQSLVEEGFWDALRRHKLDVLGTDDSPIPITGYYTPRQRRPMASFFNLRSGSLVPPSHSSVGDRNNCPVPGTLINTNNMRGFENLDREQLLKAEAKKILHDIVSGKVEEDPSVLLRFLVTSFADLKNWKVYYNVAFPSLVFNSRITLLSLQPASKVLTKEEAASMYTSLQKWRTSSETTVIPFFLVSISSDSSASIRQLKEWKACQGNYQKLLFGFYDHGCRSDCPGWVLRNYVAFLSIRWKIEKAQIFCYREYKGNPDLEQSLIGEASFPSPYGWDNPEFLPDAIGWEGVKPGKGTKEMKPKEIDLQSMNPASQDEEKQLMHLKLMGWRHFPVNIDRLSHVRVLLLGAGTLGCEVARLLMTWGVRKLTVVDSGSVVMSDLAKQSLYIDKDCGVPRVSAIAPHLKERCPAVEVESIQLEIPMPGHPVSSSKMASVLDDCKHLQTLVAANDAIFLLTDTWESRWLPTLLCSSENKIAISALLGHDSYLVMRHGAGPGTSGGTDEVTTQKLSTENALGHQRLGCCFCNDTASLINPISYETLPGLTSVASGKAVELFARMLHHPDEIRAPGDTAGTETEHQLGLLPHQLRGSLPKCDLFVELNNSSVNCTACSVAVLSEYRRRGLDFVMQAINYPAYLKDFTGISDSKRPDTCPKIPPNISVNSDKISDVRCLLLGAGTLGCDVARILMDCGVRKITVVDSGHVVVSNLARQSLYTSDDRGAPKATAILRHLVERCPSVDAQGIKMEIPMPGHPVSPGEAAGVLQDCERLKELVLSHDAIFLLTDTRESRWLPTLLCTNENKIAITAALGYDSYLVMRHGAGPGISCEASSVVTAIDKMSTEDALGRQRLGCYFCNDVIAPVDSVSNRTLDQQCTVTRPGLASIASGRAADLFRRMLHHPDGIHAPGEIAGTGSGHEHGLLPHQMRGSLSQYNILTLLGYSSSNCTACSHAVLYQYRRRGMDFVMQVINEPTYLEDLTGLTELMKSASCSQVEWVDEIDEDDFVEV	0	0	0	0	0	0	0	0	0	0	0	0	0	0	0	0	0	0	0	0	0	0	0	0
B8XVR6	Autophagy-related 3 variant 1 OS=Zea mays OX=4577 GN=ATG3 PE=2 SV=1	MQVKQKVYEFYKGTVERVTAPRTVSAFLEKGVLSVPEFILAGDNLVAKCPTWSWEAGDPSKRKPYLPANKQFLVTRNVPCLRRAISVEEEYDAAGAEVVLDEDGEGWLATHGVQASKTEEEEDIPSMDTLDIGRSDGIKSIPSYFSGGKDEEEEDIPDMDTYEDTGDNLAAAEPSYFIAEEPEDDNILHTRTYDVSITYDKYYQTPRVWLTGYDESRMPLMPELVFEDISQDHARKTVTIEDHPHLLAGKHASVHPCKHAAVMKKIIDVPMSGGVEPEVDKYLFIFLKFIATVIPTIEYDYTMDVDLGSTS	0	0	0	0	0	0	0	0	0	0	0	0	2.95308e+06	940295	2.27455e+06	1.51644e+06	1.93905e+06	2334940	2.37561e+06	937250	4.76403e+06	4.40489e+06	3.59341e+06	1.3374e+06
B9U5I2	NAC transcription factor OS=Glycine max OX=3847 GN=NAC35 PE=2 SV=1	MSNISMVEAKLPPGFRFHPRDEELVCDYLMKKVAHNDSLLMINVDLNKCEPWDIPETACVGGKEWYFYTQRDRKYATGLRTNRATASGYWKATGKDRSILRKGTLVGMRKTLVFYQGRAPKGNKTEWVMHEFRIEGPHGPPKISSSKEDWVLCRVFYKNREVSAKPRMGSCYEDTGSSSLPALMDSYISFDQTQTHADEFEQVPCFSIFSQNQTSPIFNHMATMEPKLPANHATNAYGGAPNLGYCLDPLSCDRKMLKAVLNQITKMERNPLNQSLKGSPSLGEGSSESYLSEVGMPHMWNNY	12357190	13333245	10498545	10854079	12365028	1.85395e+07	8651189	10823346	15657777	22329858	13128817	11896665	0	0	0	0	0	0	0	0	0	0	0	0
BTH_E7MCA2	Uncharacterized protein OS=Bacteroides thetaiotaomicron (strain ATCC 29148 / DSM 2079 / JCM 5827 / CCUG 10774 / NCTC 10582 / VPI-5482 / E50) OX=226186 GN=BT_0631a PE=4 SV=1	MLKEKAGVIAGNIWNALNETEGMTAKQLKKATKLVDKDLFLGLGWLLREDKVSAEEVEGELFIKLI	5.729e+07	5.68247e+07	73064338	5.43679e+07	116002802	1.19922e+08	130994151	1.18952e+08	9.34959e+06	7.23532e+06	7.77307e+06	6033637	3.38941e+07	2.63147e+07	3.79416e+07	23129658	7.82875e+07	47821443	4.94955e+07	4.99412e+07	6.34976e+06	4363915	3.89068e+06	3.07025e+06
BTH_E7MCA3	Uncharacterized protein OS=Bacteroides thetaiotaomicron (strain ATCC 29148 / DSM 2079 / JCM 5827 / CCUG 10774 / NCTC 10582 / VPI-5482 / E50) OX=226186 GN=BT_0785a PE=4 SV=1	MSRRSQLEHEVSVAQERIKKAAKDTPKDIIKLWEQDLVDLELELNNLVDDEEDNNED	1.12393e+07	10634597	7.53717e+06	9.44473e+06	1.24999e+07	1.67658e+07	1.0662e+07	1.08375e+07	0	0	0	0	2.52101e+06	2137572	1.81149e+06	2.62604e+06	3.61284e+06	3.83289e+06	3593558	3.68953e+06	443088	0	0	0
BTH_E7MCA4	Uncharacterized protein OS=Bacteroides thetaiotaomicron (strain ATCC 29148 / DSM 2079 / JCM 5827 / CCUG 10774 / NCTC 10582 / VPI-5482 / E50) OX=226186 GN=BT_0914a PE=4 SV=1	MAKKTVASLHEGSKEGRAYTKVIKMVKSPKTGAYVFDEQMVANEKVQDFFKK	1.58468e+07	1.56022e+07	15361339	9.27193e+06	45548772	5.29782e+07	3.25667e+07	2.47182e+07	3.07732e+06	0	1822662	3.44788e+06	0	0	13671592	0	632969	401619	0	426759	0	103811	0	0
BTH_E7MCA5	Putative lipoprotein OS=Bacteroides thetaiotaomicron (strain ATCC 29148 / DSM 2079 / JCM 5827 / CCUG 10774 / NCTC 10582 / VPI-5482 / E50) OX=226186 GN=BT_1976a PE=4 SV=1	MMKKLIIFFCGTLALTACGNGIEKKANEKLTIARAAYERGDYEEAKTQIDSIKILYPKAFEARKAGQELMLDVELKAQQEILAFLDSALQAKQAAFDAIKGKYTLEKDAEYQQVGNYIWPTQAIEKNLHRSFLRFQVSEQGIMSMTSIYCGAGNIHHVGVKVMTPDGSFAETPTSKDSYETSDMNEKIEKADYKLGEDGNVIEFLNLNKDKNIRVEFIGDRRYTTTMSPTDRQAVAGVYELSKILSAMQQIKKEQEDANLKIGFINKKKERKAMEEAAEE	8.45118e+06	0	4.4051e+07	8.81211e+06	5.71782e+07	6.85808e+06	52990972	33569402	1.29637e+06	4.02156e+06	1.71729e+07	4523170	2.10818e+06	1.20259e+06	1953599	7544142	6.79799e+06	6.18299e+06	1.72925e+06	4.56402e+06	0	0	0	0
BTH_E7MCA7	30S ribosomal protein S21 OS=Bacteroides thetaiotaomicron (strain ATCC 29148 / DSM 2079 / JCM 5827 / CCUG 10774 / NCTC 10582 / VPI-5482 / E50) OX=226186 GN=rpsU PE=3 SV=1	MIVVPVKEGENIEKALKKFKRKFEKTGIVKELRSRQQFDKPSVTKRLKKERAVYVQQLQQVED	5.45274e+07	8.17429e+07	5.35838e+07	5.22536e+07	1.2198e+08	1.10951e+08	1.25893e+08	1.50381e+08	1.52721e+07	1.24198e+07	21141806	2.16405e+07	3.96031e+07	3.6132e+07	3.3149e+07	2.99518e+07	7.31677e+07	6.70484e+07	5.73274e+07	5.74907e+07	2.39559e+06	7.22273e+06	6.87729e+06	5.69701e+06
BTH_E7MCA9	Uncharacterized protein OS=Bacteroides thetaiotaomicron (strain ATCC 29148 / DSM 2079 / JCM 5827 / CCUG 10774 / NCTC 10582 / VPI-5482 / E50) OX=226186 GN=BT_3361a PE=4 SV=1	MTFSNLCNDIFWKSTTDYHVTDSVDAPMNNPYELKSIEYYLYLKNWIDAVQWHFEDIIRDPHIDPVAAVALKRRIDKSNQDRTDLVELIDSYFLDRYKDVKPLADATINTESPAWAVDRLSILALKIYHMQQEVERTDTTEEHRAQCQVKLDILLEQRKDLSSAIDQLLADIEAGKKYMKVYKQMKMYNDPALNPVLYAKK	0	0	0	0	4161106	4696095	1.8733e+06	3.49585e+06	0	0	0	0	3.6728e+06	0	1.74192e+07	575724	7.17826e+06	6.69981e+06	5.33481e+06	6.65094e+06	1.42711e+06	376028	425664	419431
BTH_E7MCB0	Conserved hypothetical membrane protein OS=Bacteroides thetaiotaomicron (strain ATCC 29148 / DSM 2079 / JCM 5827 / CCUG 10774 / NCTC 10582 / VPI-5482 / E50) OX=226186 GN=BT_3901a PE=4 SV=1	MTDMKKGLIFVLFALVSIVSYSQISWNAKVGMNMSNFTGDADTDMRVGFNVGVGMEYQFTDMWSIQPSLMFTQKGAKLGDIKANPMYLELPVMAAARFAVVDGQNVVVKAGPYLACGIAGKYKMNGVKEDFFGDNSGGKRFDFGLGVGVAYEINRFFVDLTGEFGLTKVYDASGSPKNINFSIGVGYKF	8.33084e+08	859445595	5.80059e+08	5.89489e+08	1371964597	1487461498	1181082720	1115336754	1.00223e+08	1.19958e+08	1.4067e+08	6.28918e+07	4.51765e+08	4.00241e+08	3.87098e+08	3.33462e+08	8.17263e+08	7.415e+08	6.91171e+08	6.07213e+08	9.03384e+07	70324784	6.22224e+07	5.66234e+07
BTH_G8JZS4	Glucan 1,4-alpha-glucosidase SusB OS=Bacteroides thetaiotaomicron (strain ATCC 29148 / DSM 2079 / JCM 5827 / CCUG 10774 / NCTC 10582 / VPI-5482 / E50) OX=226186 GN=susB PE=1 SV=1	MKKRKILSLIAFLCISFIANAQQKLTSPDNNLVMTFQVDSKGAPTYELTYKNKVVIKPSTLGLELKKEDNTRTDFDWVDRRDLTKLDSKTNLYDGFEVKDTQTATFDETWQPVWGEEKEIRNHYNELAVTLYQPMNDRSIVIRFRLFNDGLGFRYEFPQQKSLNYFVIKEEHSQFGMNGDHIAFWIPGDYDTQEYDYTISRLSEIRGLMKEAITPNSSQTPFSQTGVQTALMMKTDDGLYINLHEAALVDYSCMHLNLDDKNMVFESWLTPDAKGDKGYMQTPCNTPWRTIIVSDDARNILASRITLNLNEPCKIADAASWVKPVKYIGVWWDMITGKGSWAYTDELTSVKLGETDYSKTKPNGKHSANTANVKRYIDFAAAHGFDAVLVEGWNEGWEDWFGNSKDYVFDFVTPYPDFDVKEIHRYAARKGIKMMMHHETSASVRNYERHMDKAYQFMADNGYNSVKSGYVGNIIPRGEHHYGQWMNNHYLYAVKKAADYKIMVNAHEATRPTGICRTYPNLIGNESARGTEYESFGGNKVYHTTILPFTRLVGGPMDYTPGIFETHCNKMNPANNSQVRSTIARQLALYVTMYSPLQMAADIPENYERFMDAFQFIKDVALDWDETNYLEAEPGEYITIARKAKDTDDWYVGCTAGENGHTSKLVFDFLTPGKQYIATVYADAKDADWKENPQAYTIKKGILTNKSKLNLHAANGGGYAISIKEVKDKSEAKGLKRL	0	0	0	0	0	0	0	0	0	0	0	0	266521	618242	100331	64118	153833	0	147202	129205	0	271456	115563	0
BTH_G8JZS7	L-fuculose kinase OS=Bacteroides thetaiotaomicron (strain ATCC 29148 / DSM 2079 / JCM 5827 / CCUG 10774 / NCTC 10582 / VPI-5482 / E50) OX=226186 GN=BT_1275 PE=4 SV=1	MKDTTRNTYLAVDFGGGSGRVIAGSLLQGKLELEEIHRFTNRQVKLGNHVYWDFPALFEDMKTGLKLAAQKGYHVKGIGIDTWGVDFGLIDKKGNLLGNPVCYRDARTDGMPDKVFQILDAQKHYACTGIQVMPINTLFQLYSMQQNQDVLLEVAQRLLFMPDLFSYYLTGVANNEYCIASTSELLDARQRNWSMDTIRALGLPEHLFGEIILPGTVRGTLKEEIGRETGLGPVDIIAVGSHDTASAVAAVPATEGQVAFLSSGTWSLLGVEVDEPILTEEARLAQFTNEGGVGGHIRFLQNITGLWILQRLMSEWKLRGEEQSYDTILPQAADAEIDTIIPVDDAEFMNPENMETALLNYCRNHSLKVPGNKAEMVKCVLQSLAFKYREAVAQLNRCLPSPIHRLNIIGGGSQNKLLNQLTANALGIPVYAGPVEATAMGNILTQAMAKGEISSLREIREVVSHSVTPQVYYPEK	0	0	0	0	0	0	0	0	0	0	0	0	0	0	0	0	36092140	32876344	36309152	36768500	88874024	87414736	75147464	87518216
BTH_G8JZS9	CRP family transcriptional regulator with cAMP-binding domain OS=Bacteroides thetaiotaomicron (strain ATCC 29148 / DSM 2079 / JCM 5827 / CCUG 10774 / NCTC 10582 / VPI-5482 / E50) OX=226186 GN=BT_4338 PE=4 SV=1	MVKMNMSDIDISEPLSDLLAPLNNEQREFLMNNYTIQTYKKNETIYCEGETPSHLMCLITGKVKIFKDGVGGRSQIIRMIKQREYFAYRAYFAKEDFVTAAAAFEPSVICLIPMTAITTLVAQNNDLAMFFIRQLSIDLGISDERTVSLTQKHIRGRLAESLIFLKESYGLEEDGSTLSIYLSREDLANLSNMTTSNAIRTLSQFATERLITIDGRKIKIIEEEKLKKISKIG	5.77863e+06	2116182	3.7657e+06	0	5.21605e+06	0	16418988	14595656	0	4424421	5482246	2.8651e+06	3.2282e+06	5.14425e+06	6216310	1.61493e+06	6.03754e+06	7.80585e+06	5.27759e+06	5.13813e+06	0	0	0	0
BTH_P94598	Glutamate dehydrogenase OS=Bacteroides thetaiotaomicron (strain ATCC 29148 / DSM 2079 / JCM 5827 / CCUG 10774 / NCTC 10582 / VPI-5482 / E50) OX=226186 GN=gdhA PE=3 SV=2	MNAAKVLDDLKRRFPNEPEYHQAVEEVLSTIEEEYNKHPEFDKANLIERLCIPDRVFQFRVTWMDDKGNIQTNMGYRVQHNNAIGPYKGGIRFHASVNLSILKFLAFEQTFKNSLTTLPMGGGKGGSDFSPRGKSNAEVMRFVQAFMLELWRHIGPETDVPAGDIGVGGREVGFMFGMYKKLAHEFTGTFTGKGREFGGSLIRPEATGYGNIYFLMEMLKTKGTDLKGKVCLVSGSGNVAQYTIEKVIELGGKVVTCSDSDGYIYDPDGIDREKLDYIMELKNLYRGRIREYAEKYGCKYVEGAKPWGEKCDIALPSATQNELNGDHARQLVANGCIAVSEGANMPSTPEAVRVFQDAKILYAPGKAANAGGVSVSGLEMTQNSIKLSWSAEEVDEKLKSIMKNIHEACVQYGTEADGYVNYVKGANVAGFMKVAKAMMAQGIV	3.18968e+08	3.38391e+08	2.94079e+08	3.0371e+08	4.94087e+08	3.64191e+08	4.56555e+08	4.67623e+08	1.82829e+08	1.04804e+08	1.45529e+08	1.44877e+08	1.10822e+08	9.07957e+07	1.10261e+08	8.92312e+07	1.85121e+08	1.76548e+08	1.44345e+08	1.60644e+08	3.41103e+06	3.40309e+06	1.57386e+06	3.15922e+06
BTH_Q45791	Protein RecA OS=Bacteroides thetaiotaomicron (strain ATCC 29148 / DSM 2079 / JCM 5827 / CCUG 10774 / NCTC 10582 / VPI-5482 / E50) OX=226186 GN=recA PE=3 SV=3	MASSEKLKALQATMEKIEKNFGKGSIMKMGDDSVEQVEVIPTGSIALNVALGVGGYPRGRIIEIYGPESSGKTTLAIHAIAEAQKAGGIAAFIDAEHAFDRFYAAKLGVDVDNLWISQPDNGEQALEIAEQLIRSSAIDIIVIDSVAALTPKAEIEGDMGDNKVGLQARLMSQALRKLTGTVSKTRTTCIFINQLREKIGVMFGNPETTTGGNALKFYASVRIDIRGSQPIKDGEEVLGKLTKVKVVKNKVAPPFRKAEFDIMFGEGISHSGEIIDLGAELGIIKKSGSWYSYNDTKLGQGRDAAKVCIKDNPELAEELEGLIFEALNKK	3.2029e+07	3.18247e+07	2.35374e+07	2.63324e+07	1.55129e+08	1.05814e+08	1.30982e+08	1.33927e+08	2.69639e+06	34031275	5.88945e+06	1.48554e+06	5.55613e+07	2.70158e+07	61522048	2.31233e+07	6.6929e+07	4.33562e+07	3.89076e+07	5.30736e+07	1.59783e+07	8.16114e+06	5.89682e+06	4.7413e+06
BTH_Q877R1	Putative receptor OS=Bacteroides thetaiotaomicron (strain ATCC 29148 / DSM 2079 / JCM 5827 / CCUG 10774 / NCTC 10582 / VPI-5482 / E50) OX=226186 GN=BT_1893 PE=4 SV=1	MKQETKRRIEISNLHEFADSLILIDNRIERCKKHQASTIVLIAISAVICGADTWNSIEDFGKSKESFFAAKLSNFNGIPSHDTFNRFFSALDPLKFEESYRQWVQSILKCYSGHIAIDGKTIRGAYESEEDKRRRKQGVLPDSNTGKYKLHVISAFATELGISLGQLCTQEKENEIVVIPELLDMLCIKDCIITIDALGCQRTIAEKVIKGEGDYIFIVKDNQPKLKETVLSATESIVSKGTTVRFDKYETHEEGHGRNESRICYCCNDPGFLGADIRKKWKNIRSFGYIENTRNTNKGTTVEKRCFISSLEPDAQKILKNSREHWEIENNLHWQLDVNFHEDNTRRRNISALNFSVLAKIALATLRNNKREIPINRKRLIAGWDNEFLWELILHDL	0	0	0	0	0	0	0	0	0	0	0	0	2.81756e+06	3.02962e+06	2.88806e+06	2701260	3177007	2.74794e+06	2615924	2.69102e+06	4341715	4.27792e+06	3.74761e+06	4.14998e+06
BTH_Q877R2	Transposase OS=Bacteroides thetaiotaomicron (strain ATCC 29148 / DSM 2079 / JCM 5827 / CCUG 10774 / NCTC 10582 / VPI-5482 / E50) OX=226186 GN=BT_1821 PE=4 SV=1	MFQDKYVFAQLASFLNRSKFNRIVTKYDGDKYVKHFTCWNQLLALMFGQLSNRESLRDLIVALEAHHSKCYHLGMGKNVSKSSLARANQDRDYHIFEEYAYYLVSEARQKCANHIFKLGGNVYAFDSTTIDLCLSVFWWAKFRKKKGGIKVHTLYDVETQIPAFFHITEASVHDSKVMIEIPYEPSSYYIFDRGYNNFKMLYKIHQIEAYFVVRAKKNLQYKSIQWKRRLPKNVLSDASVLLTGFYPKQYYPKPLRLVKYWDEEQEREFTFITNAMHISALQVAELYKNRWQVELFFKWLKQHLKIKRFWGTTENAVRIQIYAAICAYCLVAIIQHDMQLDRSTYEVLQILSISLTDKTHLRDLFDKTKFQNDKERFGPNGPSLFNF	0	0	0	0	0	0	0	0	0	0	0	0	151858816	159515280	147994672	138186048	125059464	122681968	116323032	110088072	199695232	205275344	165999328	162697648
BTH_Q877S8	Transposase OS=Bacteroides thetaiotaomicron (strain ATCC 29148 / DSM 2079 / JCM 5827 / CCUG 10774 / NCTC 10582 / VPI-5482 / E50) OX=226186 GN=BT_0485 PE=4 SV=1	MNYSHFVGLDVGKKTFDASLMSADEKELSHKSFDNTPTGIQSLLDWIAGYHLSLSKLLFCAENMGSYVTELSVSSVSMGFSLALVCPLTIKKSIGLQRGKNDRIDAKRIANYAVLHYRKLELYKLPDKDLVRLRGWIIIRDNLVKQKVSSIKLLETFSWMAKLADVTESISFLEEQLKSIKERILEVEEDMEQLIAASTSLYTNYLLLRSIKGIGIINAIVLLCVTDNFQRFDNPRKFACYCGVAPFEHTSGISIRGKTQTSSLANKEVKVYLTRAAITAISWDPQMKAYYKRKIAEGKHKASVINAVRAKIIARSFAVIRRQTPFVTLAV	0	0	0	0	0	0	0	0	0	0	0	0	0	0	0	0	0	0	0	0	0	0	0	0
BTH_Q89YF2	Conserved protein found in conjugate transposon OS=Bacteroides thetaiotaomicron (strain ATCC 29148 / DSM 2079 / JCM 5827 / CCUG 10774 / NCTC 10582 / VPI-5482 / E50) OX=226186 GN=BT_4780 PE=4 SV=1	MKTRIILSLVILLTVLSVKAQEPVETKIFPTNQIISPHKIEVTFQKTVHILFPSEVKYVDLGSFDIIADKATGAENVVRIKAAVKGFEGETNFSVITADGCFYSFNVVYKDEPAQLSIEMEDWLRDNPEGGIAGDRMFVKLKELGGETPLVVNRIMYTLYKKNKRDIRHIGCKKYGIQTLLKGLYINNDLLYLHTSLRNSSDISFDIDYIRFKVVDKKVAKRTAMQENFIEPVRTYNRLITVDGKATVRGIFVLPKLTLPDDKLLVVEVYEKGGARHQSFRIENTDLVAAKPISELHLK	0	0	0	0	0	0	0	0	0	0	0	0	1.56569e+06	1.91293e+06	1.67833e+06	1.72408e+06	1.24766e+06	1.28674e+06	1.89197e+06	1.46967e+06	2.40053e+06	2.42258e+06	2.33745e+06	1.63871e+06
BTH_Q89YF3	Conserved protein found in conjugate transposon OS=Bacteroides thetaiotaomicron (strain ATCC 29148 / DSM 2079 / JCM 5827 / CCUG 10774 / NCTC 10582 / VPI-5482 / E50) OX=226186 GN=BT_4779 PE=4 SV=1	MLEPLQVGGVLVPANTPLYGTVRIEGQRMAVTVNSIESGGNILPVELTAYDIDGQAGLFVPNTAERTAMKEAAANIGGSFGTSISFARSASQQLVMDVTRGVLGGGSQYLATKMREVKVSVKANYQLLLISKKQ	0	0	0	0	0	0	0	0	0	0	0	0	0	0	0	0	0	0	0	0	0	0	0	0
BTH_Q89YF4	Conserved protein found in conjugate transposon OS=Bacteroides thetaiotaomicron (strain ATCC 29148 / DSM 2079 / JCM 5827 / CCUG 10774 / NCTC 10582 / VPI-5482 / E50) OX=226186 GN=BT_4778 PE=4 SV=1	MTQSDKKEEKNKETQKAEPVSEKGKKLNRKVADKLKFYGVVTFLSLLCAGFIWFLFKPDTPETVEGTAGINTTIPDAIAPETMADKQKAYELEEMKKRRQEKVRTLQDVAGGYLTPDTTDGLKPEEDVPKADAIRESREKQRQISRQITSFYKEPKESPRVDELERQVKELNEKLERERKGQDPLELMEKSYEMAARYFPGQTGGQVKNIQPAGGTGTGNPAAIAAGRATENVVSSLAVPPVPDTIPRNYGFATALGGGQLAGANTIPPCVDEDKKVTTGA	0	0	0	0	0	0	0	0	0	0	0	0	0	0	0	0	0	0	0	0	0	0	0	0
BTH_Q89YG8	Uncharacterized protein OS=Bacteroides thetaiotaomicron (strain ATCC 29148 / DSM 2079 / JCM 5827 / CCUG 10774 / NCTC 10582 / VPI-5482 / E50) OX=226186 GN=BT_4764 PE=4 SV=1	MNIQSGYYEAGIALFWLLFAYLFMDKFLFKGQLGEICFGKARRRMAKALRGVAGWFDPVKEEQKKGRRRSKGKAEKKDVLVAPESEKRNVTTAKTEVKDKEKAEVKEKAEGRNMEKPPQKRSETDSLVVTKSYGIRQRPPINVTGSGTIAGKENASTFAGRNEDTAPQKVAQVPPERIPELFRDKRVEEWRASSDESSGKPDGDSGQGGNGDEVDTDELNEELDDLNCIREEYSGEATGIGPEEIDLIIDLCNGKDIPTDKRLSLLRAIHHIKDTQIERSILESINGSDSRISKFLDEAEQMGGAAPDRD	0	0	0	0	0	0	0	0	0	0	0	0	38706288	3.82382e+06	14901364	35548760	11645378	787181	3.89529e+06	9419607	0	0	0	0
BTH_Q89YH3	Putative mobilization protein OS=Bacteroides thetaiotaomicron (strain ATCC 29148 / DSM 2079 / JCM 5827 / CCUG 10774 / NCTC 10582 / VPI-5482 / E50) OX=226186 GN=BT_4759 PE=4 SV=1	MQAFEPYIALNSHVRKPVIHISLNPSPKDILSKEQMTVLAQEFMEKFGYGNQPYIVWLHEDIDRKHMHIISVRINEKGEKIDHNREAIRAQNICRDMEVKYGLHSTLGEHSERELLSLQKVDYPKGDVKAQVKHTARTLLECYNCHSLAEYNTLLNLYNVTVYEVRGSVDGKEYYGIMYGALDDDGQQAGTPFKSSKFGKVFGYEALQKKFAATAEKVKRNSLAERARQEIVKAMQDISTKEAFARRLKDADIEVVYRINPEGRLYGITFIDHTNRTVFNGSRLGKAFSANVFNELFNNPDADRTKLIPPPEQDTPRQARETDAEERQEREEYRQQENRGNYQSEPSGSLIDTSALGAIDIFSVLMEDDHTHEYIDPAFRFGHKKKKKRRRRL	0	0	0	0	0	0	0	0	0	0	0	0	0	0	0	0	0	0	0	0	0	0	0	0
BTH_Q89YH7	Putative two-component system sensor histidine kinase, putative heat shock protein OS=Bacteroides thetaiotaomicron (strain ATCC 29148 / DSM 2079 / JCM 5827 / CCUG 10774 / NCTC 10582 / VPI-5482 / E50) OX=226186 GN=BT_4755 PE=4 SV=1	MDLHFKTNIQLKSIIGKDLINDDNIAILELVKNSFDADAKRVDISFSNLKENDDKSIDSYSEKTSRLIIKDDGLGMNLDDIKNKWLNIAYSEKKQNTRQHNRMMAGAKGVGRFSCDRLGEFLNLYARKNGEKSYILLKIDWKMFEVEDENKEIQSVILDYKELTEEDLVKRKVEPFKQGVILEIIKLRSNWVYEIRNDKGIIIDWNTDKLVNLKKYLEKLINPNQAFEENDFGIYLNAQEFIVENNNKEDSQKFIGKIDNTIFEKLDFKTTSIESEIIEDGQIILTTLKDKGKTIFWIKEKNEFYPEIKHAKCYLYYLNPYSKAFFTKQTGVRPVEYGSIYLFLNGFRIPPYGEESDDWLNLEQRRAQGYARFLSSRDIVGRIEVLDSENSFQIISSREGLVRNESFSKLTNREGYFYKSFKRLEKYVVDGLNWDSIPEEDKDKIRDIEKKIISGQLKESELTFREDEVIKRRRIYSSIHSIIGAKASDVIELYINEDLILDKIEEEKANAEREFEQLITDFEKKKIDADTLNRILQKKAIENKDLEKQIADFSKYSTNEATAKAIAELQYYKNTIEKQTRIIEELKLQLEREKEINEKHQQELEKLQAEKLQAEKTAEEETKKRVDAEKEKEEIEKKKEKEIQLEKLKVEFYKKQSTPETDALIHHVKNNNQKIKETISLIINNLTKEQLGSSLKESIIESLYEILHFADKSLKATDLILESDLDKADAQKINLPDFISGYSKNNKYKIKVHSINNVRLFYIIGSKLDLALMIDNFVDNSAKWGAKNIWFKTKLDGNFLILNIYDDGEGLSSKYKTNPNDIFKFRETAKENGTGFGLYLVSESLSKMNAKIAIDKPEIGNGMNFKIIFK	0	0	14537020	14343376	0	0	8992595	6553713	0	13741621	11590465	11147258	0	0	0	0	0	0	0	0	0	0	0	0
BTH_Q89YI0	Uncharacterized protein OS=Bacteroides thetaiotaomicron (strain ATCC 29148 / DSM 2079 / JCM 5827 / CCUG 10774 / NCTC 10582 / VPI-5482 / E50) OX=226186 GN=BT_4752 PE=4 SV=1	MAKKKQEQQEQSQDEHVMAVLDKRTNKTAVISKMNEQDGSIEVVPPDKKNSNSFLKLDRTSPLELFFTNFKNQYENPTSFSFFLVPFALLDKTLNAVIQIRKGEDPGPDGKKLVENSELNDEGRIAKLARRYKFDEHQLPWKDLNALGLDKETLFNNHCMGEFLKGRITSTALPISKEINGEKKDMGEACFMCVKGADGKVELKILTRLDKPQYDSPAYKGVFTDEEKNKLAETGTLGGIKEMKDTLTGNVCKCYVSFHETTNRVITMPVDAIKIPDYIYGKRLDDKQKQILASGGELPVNDIQRKNDTMLSGVAYVDPTIRDIAFKQSDKQLKVNDTILGAKISPEQKKILENHGMVFIENMRNPKTRQLFSDDVRFSNKSNNLLIGRNAREYKPAVENQKNDKKKETKQTARHVVSSRPQARKSSLSFS	0	0	0	0	0	0	0	0	0	0	0	0	0	0	0	0	0	0	0	0	0	0	0	0
BTH_Q89YI3	Putative DNA methylase OS=Bacteroides thetaiotaomicron (strain ATCC 29148 / DSM 2079 / JCM 5827 / CCUG 10774 / NCTC 10582 / VPI-5482 / E50) OX=226186 GN=BT_4749 PE=4 SV=1	MQESLQVPGIRPGRFLDPSAGTGMFINGLKDVPEVHCFEKDKLTGKILSSLYPESRVTIDGFQSIQPYYNNYFDMVSSNIPFGNTRVYDRDFDRSEDVVRKSSLAAVHNYFFLKGMDTLHEGGILAYITTSGVMDSPQNRPVREWLVNHANLVSAIRLPDNLFVDAGTEVSSDLIVLQKNTRKSELTEKERNFIETRLISGSININNSYADLDHIVHTSVSMGKNMYGQPAMNFIHEGGVGAISEHLRQLLAQDVENHLDRKLYDDNLSRSNGSTILKTEFETLLETAGETERQEVQEESPAQPYEPMLNLFAAYADEEQAEVQVVESRPSPSRAPSASRKKKGDEPEMFNLFSQENMYDEAATQEDMTGERAAAEAKWQERRQKFEEERKKEMEPRPFTGETRPEYKNGSIVKSGEQYGYLRGVGTPEVQFHPLKLTVTQQYRAAYYIPLREAYHNLYNKEAETETEQPELREELVKRYDSFYRMFRELNGKDNAKFLLMDAGGREILSLERSVNGKIQKADIFSVPVSFNANEVTHVDTPQEALAASLNKFGEVNLEYMENLSETGRQELLTQLENRIFYNPMMKNYEIKDRFIAGNVVAKVEWIENYLKDYPDDDASKKSLEALQKAIPEPISFELLDFNLGERWIPVSVYEEFAGYLFEAKAHIHYTESIDEFSVSFEETNANITDRYYVKGEKRGYYGNDLLKHALHNTVPDITKTVQDEEGNDIKVRDAEAIQLADAKINEIRSAFTGWLNEQLPEFKQHLADMYNRKFNCYVRPDYDGSLQSFPFLDLKGLGIPSLYDSQKNAVWMLKMNGGGIIDHEVGTGKTLIMCIAAFEMKRLGLANKPMIIGLKSNVHDIADTFKRAYPNARVLYPGKEDFTPEKRVGIFHDIKNNNWDCIILTHDQFGKIPQSPEIQQEIYTQEIDSIEENLAVFEQQGNEVSGWIKKGLERRKENLEAKLEKLEQDIKDRTDDVTDFRQMGIDHLFVDESHNFKNLMFSTRHARVSGLGNPEGSMKAMNMLFAIRTIQERTGRDLGATFLSGTTISNSLTELYLLFKYLRPKEMERQGITCFDGWAAVYAKKSTDFEFSVTNQVVQKERFRYFIKVPELANFYAEITDYKTAEDVGVDRPELNEQLYHIPPTPQQEIFIQKLIKFAETGDATYIDREPLSKAEEKAQMLIATNYSNKMSLDMRLIDPEYGDNPGNKASHCAAKIAEYYYKYLDQKGTQFIFSDLSTYKPDQWNIYSEIRRKLVEDHNIPEKQIKFIQEANSDNARKELFKDMNSGRIRFLFGSTQKLGTGVNAQERAVAIHHLDIP	0	0	0	0	0	0	0	0	0	0	0	0	2.54643e+06	2.24222e+06	2.05485e+06	0	6.93556e+06	5.33329e+06	4588149	4922522	0	0	0	0
BTH_Q89YI8	Putative multiple inositol polyphosphate histidine phosphatase 1 OS=Bacteroides thetaiotaomicron (strain ATCC 29148 / DSM 2079 / JCM 5827 / CCUG 10774 / NCTC 10582 / VPI-5482 / E50) OX=226186 GN=BT_4744 PE=1 SV=1	MKRLLFVLTFMSLTFPVIWGQTKIQKYAGTAMPYPNRTDSSITFRDGMTPFYINHLGRHGARFPTSRKALDKVEKVLVSAQQENGLTSEGMALLSMIRRLSRLFDGQWGKLSKLGETEQEGIAGRMIRNYPQLFSNSAKIEAIATYVPRSINSMDAFLSCMIRHNPALQVQRSEGKQYNHILRFFDLNKSYVNYKEKGDWLPIYKAFVHKKISPVPIMKKFLLNPEQYLDKEAEEFVMALFSVAAILPDTSIPLNLEDLFTLDEWHRYWQTQNLRQYMSKSSAPVGKMLPVAIAWPLLSEFIRSAQEVISGKSDYQANFRFAHAETVIPFVSLMGIEKTDVQVCRPDSVSVYWKDYEISPMAANVQWLFYRDRDQRIWVKILLNEEAAALPISTACFPYYSWEKTRIFFNQRIEMAKKTLSVFNE	0	0	0	0	0	0	0	0	0	0	0	0	3.59574e+06	0	1367347	4072148	0	0	0	1.2929e+06	296469	0	0	330911
BTH_Q89YI9	Uncharacterized protein OS=Bacteroides thetaiotaomicron (strain ATCC 29148 / DSM 2079 / JCM 5827 / CCUG 10774 / NCTC 10582 / VPI-5482 / E50) OX=226186 GN=BT_4743 PE=4 SV=1	MERTIITIRENGRVNIPKGNVWMSEMELVVLFGVIAQVFQIVIRVIYKSETLTPMTTQQCTVITFTSWKIFYNHEIIIVLVF	0	0	0	0	0	0	0	0	0	0	0	0	0	0	0	0	0	0	0	0	0	0	0	0
BTH_Q89YJ3	Formate C-acetyltransferase OS=Bacteroides thetaiotaomicron (strain ATCC 29148 / DSM 2079 / JCM 5827 / CCUG 10774 / NCTC 10582 / VPI-5482 / E50) OX=226186 GN=BT_4738 PE=3 SV=1	MELNKIFKDGLWSSEINVRDFVSHNITPYYGDASFLEGPTERTKAVWNRCLEALAEERENNGVRSLDNVTVSTITSHKAGYIDKENELIVGLQTDELLKRAIKPFGGINVVSKACHENGVEVDDRVKDIFTHYRKTHNDGVFDVYTEEIRSFRSLGFLTGLPDNYARGRIIGDYRRMALYGIDRLIEAKKEDLHNLTGPMTDARIRLREEVAEQIKALKDMKVMGEYYGLDLSRPAYTAQEAVQWVYMAYLAAVKEQDGAAMSLGNVSSFLDIYLEYELSKGTITESFAQELIDQFVIKLRMVRHLRMQSYNDIFAGDPTWVTESLGGRLNDGRTKVTKTSFRFLQTLYNLGPSPEPNLTVLWSPELPEGFKEFCAKVSIDTSSIQYENDDLMREVRQSDDYGIACCVSYQEIGKQIQFFGARCNLAKALLLAINGGRCENTGTVMVKNIPVLTSDTLKFEEVMDNYKKVLIEIARVYNEAMNIIHYMHDKYYYEKAQMALVDTNPRINLAYGVAGLSIALDSLSAIKYAKVTARRNDIGLTEGFDIEGEFPCFGNDNDKVDHLGVDLVYFFSEELKKLPVYKNARPTLSLLTITSNVMYGKKTGATPDGRAKGVAFAPGANPMHGRDKNGAIASLSSVAKLRYRDSQDGISNTFSIVPKSLGATDEDRIENLVTMMDGYFTKGAHHLNVNVLNRDMLYDAMEHPENYPQLTIRVSGYAVNFVKLSREHQLEVISRSFHERM	8.57193e+07	6.26547e+07	6.62514e+07	7.15607e+07	1.2303e+08	97989347	1.03149e+08	9.61652e+07	1.96943e+07	1.86167e+07	1.54533e+07	1.50634e+07	3.83915e+07	30547412	3.62995e+07	28596688	7.5535e+07	63338731	5.28412e+07	5.81719e+07	2.71458e+06	2.62534e+06	4.17764e+06	2.58216e+06
BTH_Q89YJ4	Pyruvate formate-lyase-activating enzyme OS=Bacteroides thetaiotaomicron (strain ATCC 29148 / DSM 2079 / JCM 5827 / CCUG 10774 / NCTC 10582 / VPI-5482 / E50) OX=226186 GN=BT_4737 PE=3 SV=1	MMINVHSYESMGTFDGPGLRLVVFLQGCNFRCLYCANPDTIAGKGGTPTPPEEIVRMAMSQRPFFGKRGGITFSGGEPTFQAKALVPLVRELKERGIHVCLDSNGGLWNEDVEELFKLTDLVLLDIKEFNPNRHQTLTGRSNEQTIRTAAWLEEQGKPFWLRYVLVPGYSDFEEDIRALGEALGKYKMIQRVEILPYHTLGVHKYEAMGQEYKMKGVKENTPEQLEKAAEVFKEYFTTVVVN	4.21958e+06	6.65258e+06	3.51811e+06	4.00321e+06	2.10493e+07	23708694	1.95244e+07	15044543	8112567	0	1.07153e+06	1.24852e+06	0	0	0	0	0	0	0	0	0	0	0	0
BTH_Q89YK5	Glycerophosphoryl diester phosphodiesterase OS=Bacteroides thetaiotaomicron (strain ATCC 29148 / DSM 2079 / JCM 5827 / CCUG 10774 / NCTC 10582 / VPI-5482 / E50) OX=226186 GN=BT_4726 PE=4 SV=1	MKNIKIFATFCICLLLFSACSDDWKENALTAKFSFDKSLYYVGDEVRITNETVGGEGNYTYEWDLGDGKTSTDPNPVVTYQTNGAYTVTLHVKDAKGTYAMAHKLLTIDSEPLPEVGNVKLKWVGGHVLGEVRSTAPAVSDDNGVYMTSNDHYLRKFSAATGDQLWEFDLWTSADGDAPSGNTHTTPSIDIDGTIYVGTGDTSGKVGRVYAINPDGSKKWLVAGDAEKGFWNKGNASTPRINYLTCAIGENHVYMGNGGSTGSVLAVDKVTGYRVGYVANADNSGGPSGGVSAGIVLANNTLVWGGGKNGLFGASASALNAGGNVMWAWQVFSSGDDKPSENMNGSPAVDEAGTIYGTATFAGMGSSAFAMGSDGVEKWRTPLGNVGTLDQGGVVIGLDGSIIVTVKRAPGEATGGIISLSPGGAIQWHYGIAEDVSGCAAIDQAGNIHFGTQSGNYYIIKPEESDEQLILKKDLAALISESDSPLKGDWEAGIGKIWSSPTIGPDGAIYIGVTNTVDPTKSVLVALEDEGITGAATSAWPMKGKDRRHSGAQSGGNGENPGGEEGGQLPMTGNLKADLKSLFESTSYKVWLCAHRGNTQKGMKEGIPENSLPAIEHSVKAGVEMIELDARPTSDGVLVLMHDNTIDRTTNGSGAVGDFTYQQLQQFYLKDASGNITGERIPTLEEAMKKGKGKVYYNLDIVNKNVAVNTIVALLKKLDMEGSTLLYVSNNRNYAFDLKTANSSLLLHPMAKAADDITYFSSSYTDNVQMMQLSTSDAMGGTMVNEIKDQGWLLFSNIVGANDTNMLSENYSGLVGMINKRINIVQTDYAEVAAKYLKSKGYR	0	0	0	0	0	0	0	0	0	0	0	0	0	0	0	0	0	0	0	0	0	0	0	0
BTH_Q89YL0	OMP_b-brl_2 domain-containing protein OS=Bacteroides thetaiotaomicron (strain ATCC 29148 / DSM 2079 / JCM 5827 / CCUG 10774 / NCTC 10582 / VPI-5482 / E50) OX=226186 GN=BT_4721 PE=4 SV=1	MEEKELWMNKLKEKLGDYSEPLPASGWEQLEKELMPPVERKIYPYRKWTVAAAAVILLALGSSVSLYFLGTPAADEIRHAKTPALASVPDVLPDAQQPDMTGTTIEPVVRPVVKNRIAKAERNIPQPTANIDEPVKKEEQPSELNAQTGDRKEKEEVEPVEETKAIRHKPADTEQPRNKPRRPSSRDKLHIPAEKASSQKGTWSMGLSVGNSGGASTELGSGIPSYMSRVSMVSVSNGLLSIPNDQQLVFEDGVPYLRQANQVVDMEHHQPISFGLSVRKSLAKGFSVETGLTYTLLSSDAKFADSDQKTEQKLHYLGIPLKANWNFLDKKLFTLYVSGGGMIEKCVYGKLGTEKETVKPLQFSVSGAVGAQFNATKRVGIYVEPGVAYFFDDGSDVQTIRKENPFNFNIQAGIRLTY	0	0	0	0	0	0	0	0	0	0	0	0	14632949	13051101	13789652	11682680	11677403	9524143	11482334	11021225	20398492	15823979	14353767	14849989
BTH_Q89YL5	Redox-sensitive transcriptional activator OS=Bacteroides thetaiotaomicron (strain ATCC 29148 / DSM 2079 / JCM 5827 / CCUG 10774 / NCTC 10582 / VPI-5482 / E50) OX=226186 GN=BT_4716 PE=3 SV=1	MTIQQLEYILAVDQFRHFARAAEYCRVTQPTLSAMIQKLEDELGVKLFDRTVQPVCPTAIGEKIIDQARVILAQTAQVKEIISEEKQSLAGVFHLGVLPTIAPYLLPRFFPQLMEKYPELDIRVTEMKTQNIQQALHAGDIDAAIIASKLEDTFLKEETLFYETFFGYVSCKEPLFKHDVIRTSDITGERLWLLDEGHCFRDQLVRFCQMETVKVNQMAYHLGSMETFMRMVESGKGITFIPELAVSQLNEEQKKLVRPFAIPRPTRQIVLATNRDFIRHSLLNVLKEEILAAVPKEMQSLQSIQYLL	0	0	0	0	0	0	0	0	0	0	0	0	0	0	0	0	0	0	0	0	0	0	0	0
BTH_Q89YL7	Periplasmic beta-glucosidase, xylosidase/arabinosidase OS=Bacteroides thetaiotaomicron (strain ATCC 29148 / DSM 2079 / JCM 5827 / CCUG 10774 / NCTC 10582 / VPI-5482 / E50) OX=226186 GN=BT_4714 PE=3 SV=1	MNVVAFAQSSLLPYKNPVLSVDERVKDLLSRMTLEDKVGQLLCPLGWEMYEIKDDEVHPSEKFKRLMKEKNAGMLWATYRADPWTKKTLENGLNPELAAKAGNALQKYVIENTRLGIPLFLAEEAPHGHMAIGTTVFPTGIGMAATWSPTLIEEVGNVIAKEIRSQGAHISYGPVLDLSRDPRWSRVEETFGEDPVLSGRLGAAMILGLGSGDLSCEYATIATLKHFLAYAVPEGGQNGNYASVGTRDLHENFLPPFREAIDAGALSVMTSYNSIDGVPCTANHYLLTQLLRNEWRFRGFVVSDLYSIEGVHESHFVAPTIEEAAMQAVSAGADIDLGGDAFMNLTHAVQFGKISEAVIDTAVCRVLRMKFEIGLFEHPYVNPKTATKIVRSKDHIKLARKVAQSSIVLLKNENSILPLNKKIKKVAVVGPNADNRYNMLGDYTAPQEDENIKTVLDGVISKLSPSKVEYVRGCAIRDTTVNEIAEAVEAASRSEVIIAVVGGSSARDFKTSYQETGAAIADEKSISDMECGEGFDRATLTLLGKQQDLLIALKATGKPLIVVYIEGRPLDKVWASEYADALLTASYPGQEGGYAIADVLFGDYNPAGRLPVSIPRSVGQIPVYYNKKAPRNHDYVEQAASPLYTFGYGLSYTTFEYSDLQVIRKSPCHFEVSFKVKNTGSYDGEEVAQLYLRDEYASVVQPLRQLKCFERFFLKRGEEKEIFFTLTEKDLSIIDRNMKRVVETGDFRIMIGASSDDIRLTKDISVESL	0	0	0	0	0	0	0	0	0	0	0	0	0	0	0	0	0	0	0	0	0	0	0	0
BTH_Q89YM3	SusD homolog OS=Bacteroides thetaiotaomicron (strain ATCC 29148 / DSM 2079 / JCM 5827 / CCUG 10774 / NCTC 10582 / VPI-5482 / E50) OX=226186 GN=BT_4708 PE=4 SV=1	MILNKILSWNKLSILGISLMLLNNISCIDYEDNVNPNEVTEEMMEVDNLKTGAFFSQMLRRVVIINDGDKLDSDYQIAQNLSHDLYSGYIAATLGSTNHNGQYNFQEQWVNATFDYAYTGIMAPWQSIHKIATEQELPEVDALATIVKVEGMHRIADTFGPIPYVNYGSSSLYDALDLVYNKFFEELDNAIEVLSNYVNGNVDAKLMSDYDCVYGGDVEKWVKFANTLRLRLAIRVSYANPTLAEAQAKKSMENMFGFIESKAERAELSHNSLEYHHPLHEIAYNFNSGDCRPGATIVAYLNGLNDSRISSYFTAADDGEYHGVRIGITTSNMSNYQGNKISNLNINRASTPVVWMTAAESFFLRAEGALRGWDMGGTAKSFYEQGVRMSFEENNAAGVDDYLADHTSTPGAFADNVGSDNYTFSSRVTPAWDDNAGFEAQLERIITQKWIANYPDGPEGWSEYRRTGYPEVIPVVRNSSNGTIDTQLQVRRLPYTRDEKINNASGVASGISALGGQDTGGTKLWWDKKSR	0	0	0	0	0	0	0	0	0	0	0	0	0	0	0	0	0	0	0	0	0	0	0	0
BTH_Q89YM4	SusC homolog OS=Bacteroides thetaiotaomicron (strain ATCC 29148 / DSM 2079 / JCM 5827 / CCUG 10774 / NCTC 10582 / VPI-5482 / E50) OX=226186 GN=BT_4707 PE=3 SV=1	MRISLALLFAVVLQLSAENGYAQRTHVAISMNNVSVEQVLNKIEEASDYVFLYNDKTIQKNRIVSVRNKSGKILDILDDIFKGTDITYTVVDKQIILSTNKMQLVQQEGQIQIKGVVKDAGGDPLIGVNVKVKDSTVGTITDINGNFTLQTRKGDILEISYVGYATKTVKVQNAQVLNIVLTEDTEVLNEVVVTALGIKKEAKSLSYNVQQVSNAEITRIADANFVNNLNGKVAGVTINSSSAGVGGSSRVVMRGTKSLNGNNNALYVVDGIPMSDMSAASTQPTDSYEGAGQSGDPISGLNPEDIESISVLSGPSAAALYGSAAANGVVMITTKKGREGRTSVSISNNTTFSAPLVLPEFQNTYGQTEVGSYYSWGSKLNTLSSYDPKDFFQTGVNVTNAASLSTGTDKNQTYLSLGTTNAKGIIHNNDYERYNVTVRNVAKMLKDKLTLDLSFMLSSVKEQNMTSQGLYYNPLVPLYLFPAGDDFSKVQAYQRYDSERNLLTQYWPYSTSLALQNPYWITEHIKIPNHKNRYMATASAKYEFADWINVTARAKMDRNNERRERMYDAGTNTLFASKYGYYSKSNIENQQIYGELLLNINKYFVDNTLNVTANVGGNFENNDYQSDYFGGKLKSVANLFTFGNVDTSEKNLANQYGYHLKKRAIFGSAQIGYKSMAYLDVTARNDWSSTFKGTNTGSFFYPSIGLSGIITDIFRCSTDIMPYMKVRISYSEVGNSPDVFLAIPTYALVDGVPVTQSRRPNPNLKPERTKSWEAGFNFVFFKNRLRLDGSIYQSRTYNQFFERTLSSTTGYKSEVVNGGRVDNKGIELSLRFEDKWGNFGWSSYLTYSLNRNKVVELLRNYEDPYTHELTSLDRIDMGGTSMYKMILTEGGSIGDIYVNTLRTDEHGAIYVHPSDQVVVTQPDEFVKAGNSAPKYNLGWGNTFSYKGLSLGFLFTARVGGVVVSQTQATMDAYGSSKATAIARDNGGAIVNGRPIGAEDYYTKIGGAGAQGGIGSMYTYSATNVRLAELSLGYDIPINKYVDWIKGLNVSFIGKNLFFLYRKAPFDPELTASTGTYFQGIDMFMSPSLRNLGFSVKVNF	0	0	0	0	0	0	0	0	0	0	0	0	6640918	0	1220201	5.76648e+06	6268284	1.5161e+06	3.83927e+06	0	8603358	6.5992e+06	1.22431e+06	1.77039e+06
BTH_Q89YM5	Putative anti-sigma factor OS=Bacteroides thetaiotaomicron (strain ATCC 29148 / DSM 2079 / JCM 5827 / CCUG 10774 / NCTC 10582 / VPI-5482 / E50) OX=226186 GN=BT_4706 PE=4 SV=1	MENMNPESLLRKAQALGEDIKEMESIDVMGAYQQAQTQIKTNRRRSMYNQLMRYAAFLTIPLLLSSLILGYLYWGATDTEEKYAEVMAATGSVIRYELPDHSVVWLNSGSTLRYPTVFKKDNRNVELKGEAYFEVEADRKRPFYVNTPAGLSVYVYGTKFNVNAYEDDNSIETVLEKGKVNVISPDGKTTVQLAPGERLLYNKVDQKLLKGKVDVYEKVAWKDGKLIFRNAELGEIFKRLARHFNVDIQFNNISGKEYKYRATFRNETLPQILDYLAKSAALKWRTEEAVQQADDTFTKKKIIVDLY	0	0	0	0	0	0	0	0	0	0	0	0	0	0	0	0	0	0	0	0	0	0	0	0
BTH_Q89YM9	1,4-dihydroxy-2-naphthoyl-CoA synthase OS=Bacteroides thetaiotaomicron (strain ATCC 29148 / DSM 2079 / JCM 5827 / CCUG 10774 / NCTC 10582 / VPI-5482 / E50) OX=226186 GN=menB PE=3 SV=1	MSTQREWTTIREYEDILFDYYNGIARITINRERYRNAFTPTTTAEMSDALRICREEADIDVIVITGAGDKAFCSGGDQNVKGRGGYIGKDGVPRLSVLDVQKQIRSIPKPVIAAVNGFAIGGGHVLHVVCDLSIASENAIFGQTGPRVGSFDAGFGASYLARVVGQKKAREIWFLCRKYNAQEALDMGLVNKVVPLEQLEDEYVQWAEEMMLLSPLALRMIKAGLNAELDGQAGIQELAGDATLLYYLTDEAQEGKNAFLEKRKPNFKKYPKFP	1.72855e+07	4.20948e+06	9.58982e+06	1.74181e+07	32516697	22317264	2.77189e+07	29884062	0	1.2184e+06	2750908	1.97128e+06	5.22838e+06	5276544	4.2922e+06	4.31244e+06	25118376	1.82545e+07	16895917	1.58916e+07	0	3.85339e+06	4.68868e+06	9.85552e+06
BTH_Q89YN0	2-succinyl-5-enolpyruvyl-6-hydroxy-3-cyclohexene-1-carboxylate synthase OS=Bacteroides thetaiotaomicron (strain ATCC 29148 / DSM 2079 / JCM 5827 / CCUG 10774 / NCTC 10582 / VPI-5482 / E50) OX=226186 GN=menD PE=3 SV=1	MYSDKKNILQLVALLEAHGITKVVLCPGSRNAPIVHTLSTHPGFTCYAMTDERSAGYFAIGLALNGGHPAAVCCTSGTALLNLHPAVAEAYYQNIPLVVISADRPAAWIGQMAGQTLPQPGVFQTLVKKSVNLPEIQTEEDEWYCNRLVNEALLETNHHGKGPVHINIPISEPLFQFTVESLPEVRVITRYQGLNVYDRDYNDLIERLNRYQKRMIIVGQMNLIYLFEKRHTKLLYKHFVWLTEHIGNQTVPGIPVKNFDAALYAMPEEKTGQMTPELLITYGGHVVSKRLKKYLRQHPPKEHWHVSADGEVVDLYGSLTTVIEMDPFEFLEKIAPLLDNRVPEYPRVWENYCKTIPEPEFGYSEMSAIGALIKALPESCALHLANSSVIRYAQLYQVPSTIEVCCNRGTSGIEGSLSTAVGYAAGSDKLNFIVIGDLSFFYDMNALWNINVRPNLRILLLNNGGGEIFHTLPGLDMSGTSHKYITAVHKTSAKGWAEERGFLYQRVENEEQLAEAMKTFTQPEAMEQPVLMEVFSNKNKDARILKDYYHQLKQK	2.66792e+07	37389913	28957688	2.16424e+07	6.23702e+07	5.47314e+07	5.14448e+07	5.67337e+07	8.71085e+06	6.01162e+06	1.76857e+07	1.65517e+07	3.95122e+06	2.80704e+06	6844841	3.72228e+06	1.47501e+07	9.90772e+06	2.71862e+07	3.07791e+07	0	0	0	0
BTH_Q89YN2	Putative hydrolase, haloacid dehalogenase-like hydrolase OS=Bacteroides thetaiotaomicron (strain ATCC 29148 / DSM 2079 / JCM 5827 / CCUG 10774 / NCTC 10582 / VPI-5482 / E50) OX=226186 GN=BT_4699 PE=4 SV=1	MKYKLLVLDVDGTLLNDAKEISKRTLAALLKVQQMGVRIVLASGRPTYGLMPLAKSLELGNYGGYILSYNGCQIINAQNGEILFERRINPEMLPYLEKKARKNNFALFTYHDDTIITDTPENEHIQNEARLNNLKVIKEEEFSVAIDFAPCKCMLVSDDEEALVSLEGHWKRRLNGALDVFRSEPYFLEVVPCAIDKANTLGALLEELDVKREEVIAIGDGVCDVTMIQLAGLGVAMGHSQDSVKVCADYVTASNEEDGVALAVEKAIIAEVRAAEIPLDQLNAQARHALMGNLGIQYTYADEDRVEATMPVDHRTRQPFGILHGGATLALGETVAGLGSMILCQPDEIVVGMQVSGNHISSAHEGDTVRAVATIVHKGRSSHVWNVDVFTSTNKLVSSIRVVNSVMKKR	8.3321e+07	5.24899e+07	6.28156e+07	6.95854e+07	138146996	97570116	1.01474e+08	9.60196e+07	3.76183e+06	3.41017e+06	2681532	5913302	3.95787e+07	3.65336e+07	4.53808e+07	4.13354e+07	5.88795e+07	5.76524e+07	5.52421e+07	5.1487e+07	16013461	1.45955e+07	1.55375e+07	1.32322e+07
BTH_Q89YN6	Outer membrane efflux protein OS=Bacteroides thetaiotaomicron (strain ATCC 29148 / DSM 2079 / JCM 5827 / CCUG 10774 / NCTC 10582 / VPI-5482 / E50) OX=226186 GN=BT_4695 PE=3 SV=1	MKKNIRYNIVLLLLMVEAVLIPAFAQMPEIKLGQSISFEEYLNRVAKKNLSYLAEKLNVSIADAEVIARKIFPDPELEFEAGNETFSLGVSYSLEMGNKRGARIKLARTQAELEKLVLQQGFQDLRAEAADLFLEAILQRELLEVQKSSYEYMYQLSQSDSLRYVSGEITENDVRQSKLETVTLLNTVYSQEAAYHSALVLLNKHMGMSADTLHIPLGNWEELSRDFALSDLVKAGLDNRIDLLVAQKSTEVTTREYKLTRAERRPDIGVSVSYERNWNGFLPPSRSATAGVSVPLTFSNINKGAVKAAKFRIAQSEIMERDMELQIQTEITQAWFNYEAEKKKIAQYKAGVLEDSQKVLDGMVYKYKRGETSILDVLVAQRTYNEVQQEYLETMKGYAASLVALERACGIWDICF	0	1.39984e+06	116431	205950	1.48595e+06	0	1.44348e+06	1.04959e+06	3.3636e+06	0	2.18596e+06	2.06862e+06	7.49691e+07	75036311	6.29276e+07	6.58991e+07	6.30578e+07	55241354	5.23614e+07	5.25539e+07	96467162	8.81536e+07	84122467	7.97819e+07
BTH_Q89YN8	Cation efflux system protein OS=Bacteroides thetaiotaomicron (strain ATCC 29148 / DSM 2079 / JCM 5827 / CCUG 10774 / NCTC 10582 / VPI-5482 / E50) OX=226186 GN=BT_4693 PE=3 SV=1	MKRELHTFIIGSVLFFTACGDKQESEQKSGYRIQGDTVYIADPLLLEKIKVSVSELKPYSKKVITSGVVRPIPPRYAYVAPPFAGRVTKSYVRIGQSVRQGTPLFEISSPDFTSAQKEYFQALSSRELAKKDLKRKEDLIRNGVSSQRELEEAQNALLIADKEFENASAALRVYQVDNPAEMILGQPMIVRSPIPGEVIKDNIVTGQYLKDDTEPIAIVADLSKVWIAAQVKEKDIRFINEGSSLDIEISALPGTVIKGNVYHVEEEVDEETRSIQVLSVCDNLNGHLKLGMYTTVHFLSVPVGQIQIPEKTLLQGEKDSYVFVQIAPLVFVRTSVTVETTENGIAVISEGLRPGDKIISEGGYYLK	0	0	0	0	0	0	0	0	0	0	0	0	0	0	0	0	0	0	0	0	0	0	0	0
BTH_Q89YN9	Uncharacterized protein OS=Bacteroides thetaiotaomicron (strain ATCC 29148 / DSM 2079 / JCM 5827 / CCUG 10774 / NCTC 10582 / VPI-5482 / E50) OX=226186 GN=BT_4692 PE=4 SV=1	MFVVRLRNYLHLSFLVIFLLFSSCIDEFYKDTPKEGYITITGINTRAYTGAYPGDGLDDKVETLRILAFNKTSRICESNTFYYGDVLGGNTLRHPINKGEYDFVFLANEPHNTIVKAVLDNITDYDALKSISYPAEFFDSERVIPMIAENNSIKVLADGNLEVNGVASTKLTVGLRRLAARVDVVLKSKVDFGDASSSEFEGITFSNIPDRVPLVYGLPSDCLPSSWAYADPVLPYGGTAITRNVERKLTLADNADCFKIDPTLLTTEDKNNDLVWAVKVKKVILPSSFFSSKSDETNAINFTVNLIDKYSPSCKLKILSDPDYTLPANAKLDLTGIIREPLEVNIQPSPWIDDGDDWEISGVRVLNVSHIQAKMTDMNGVRISFWSNMPVVKVLGIVKKEGEANERATNTVFNCLAVDDNNPDPYRFFYDSASGSGYMDLLVDGTNTTGFGTHDRTENMSGTYTLTLSAAEDTNGKNALQRKIKVTVTQEGLRFVHNPTANQHGLFNAAFFKHNQKGERIITGQHRLDQTWSVSVPVAYQNWLVVSATPSFDPNIGTESPGDAEHYPVTLNPYRGEDGTSISGLTGRIYFRIGVKENADFVPTKESEPKFGYINLSYYPGWRTTMKIYIRQGEAGAYIYAPGDAISGTVWGAWNGGTDITTHVREDMRLLSTNARRGAAKFSALNLTSERLAGNTNPDYENVNVKGARFVDFPSQAGAFFQWAVDLKGTTSGMTDYYRRAFNPSKSYLVSGFPWGYGEFPIMWDGDVSANIPAYKEQFEVCPPGYRRPTDGYTDKISYNGYYDYLPDEGTTGTATNYKDQIEYSELRVSLFNVPFAGNAASSADYATAFTTPFGGTGNTGPGTYPYGANKDMLARKQLKGTTYTFYSDGFFDRRPIKEASNGNYGVSLGNSNVAYQGVLYFNPDSGTNASVFFPSAGRLNNTSGALESRGSTGYYWSASVGPPYMRSELQNPPYDRRIRYGAWSLESAYNSHNFRLSYQGFAQSIRCVKE	0	0	0	0	0	0	0	0	0	0	0	0	11368917	7.27717e+06	7813055	9898487	0	2.71615e+06	2.21435e+06	3.70421e+06	7.24623e+06	0	0	0
BTH_Q89YP1	Alpha-amylase OS=Bacteroides thetaiotaomicron (strain ATCC 29148 / DSM 2079 / JCM 5827 / CCUG 10774 / NCTC 10582 / VPI-5482 / E50) OX=226186 GN=BT_4690 PE=3 SV=1	MENGVMMQYFEWHLPNDGKLWKQIKEDALHLHDIGVTAVWIPPAYKADEQQDEGYATYDLYDLGEFDQKGTIRTKYGTKDELKKMIDELHKYHIAVYLDVVLNHKAGGDFTEKFMVVEVDPKERTKALGEPFEIQGWTGYSFHGRKDKHSDFKWHWYHFSGTGFDDAQKRSGVFQIQGEGKAWSEGVDSENGNYDFLLCNDIDLDHPEVVSELNRWGKWVSNELNLDGMRLDAIKHMKDQFVAQFLDAVRSERGNDFYAVGEYWNGDLEALDAYIEAVGHKVNLFDVPLHYNMFQASQEGKDYDLRDILKDTLVEHHPDLAVTIVDNHDTQRGSSLESNVEDWFKPLAYGLILLMKEGYPCLFYGDYYGIKGEKSPHTRIIDILLDARRKYAYGDQIEYFDHPSTIGFIRTGDEEHNGSGLVFLMSNDEAGSKIMSLGEKHKGEVWHEITGSISEEITLDEEGNGEFSVESRNLAVWVKKD	4.2185e+07	7.14636e+06	1.64876e+07	13141964	89448015	53308607	7.16872e+07	62811472	3.77349e+06	1.17483e+07	735532	1.02443e+06	2.06925e+07	2.05133e+07	4.43188e+07	2.49611e+07	6.86244e+07	6.23757e+07	4.91712e+07	42029551	3.34897e+06	389490	1.08754e+06	0
BTH_Q89YP2	Pullulanase OS=Bacteroides thetaiotaomicron (strain ATCC 29148 / DSM 2079 / JCM 5827 / CCUG 10774 / NCTC 10582 / VPI-5482 / E50) OX=226186 GN=BT_4689 PE=4 SV=1	MRELKNHPSPDQLDSYDKYPCYYENDLELVYTPQQSIFTLWAPSADNVRLNLYSSGEAGDPEEQLEMDIADNGTWCIHIDRDLKGSFYTFQIEKDGKWLDETPGIWAKAVGINGNRAAVIDWNETNPEGWESDQSPELKMYSDIILYELHHRDFSIDPNSGIEHKGKFLALTETGTKTPEGESSGLDHLKELGVTHIHILPSFDFATIDERKLEKNKYNWGYDPKNYNVPDGSYSTDPVTPTTRIREFKEMVKSLHQNGFRIVLDVVYNHTASTEHSNFDLTVPGYFYRQNPDGSYSNASGCGNETASEREMVRHYIIESVKFWAKEYHIDGFRFDLMGIHDIDTMNQLREELLKIDPTIFVYGEGWVAADSPLPFEQRAVKENVRKMKGISVFNDEFRDGLKGSTFDEQEPGYASGNINGHFEPVKYGIVGGTQHPQVDYSGLLYCDGPYAAAPSQMINFVSCHDGYTLVDKLKLSVQGEHSEEELVPIDKLIHTVLLTSQGIPFIRGGEEIMQDKQGEPNSYKSSDAVNQIDWALKAKNRDIFNYIRTLIALRKKHPAFRIPTAEGLEKWLHFLDTGDSGVIAYTLGEYANGDEWKEILVAYNGNRNQADINIPEQDWIIVCHNGQIDLDSQEHLSGGDISITASSALILYRQ	0	3.74173e+06	1.56526e+06	0	6.9788e+06	14363751	7717364	6.21427e+06	0	0	1.91871e+06	780415	0	0	0	0	0	0	0	0	0	0	0	0
BTH_Q89YP3	Uncharacterized protein OS=Bacteroides thetaiotaomicron (strain ATCC 29148 / DSM 2079 / JCM 5827 / CCUG 10774 / NCTC 10582 / VPI-5482 / E50) OX=226186 GN=BT_4688 PE=3 SV=1	MLENELWGNTIENWGISILIILGAIIIVKLLSLLGKKVIKPFVTGTDNHLDDVIFYSLEAPVKFAIILLGIWIAIHRLVYPDSFVKVVDNAYSILIVLDITWFFGRLFSSLLQVYWGKQSNGQANKMMPIIKRTILVIVWLIGIVMALSNVGVNISALLGTLGIGGIAFALAAQDTVKNVFGAFTILTDKPFSIGDTIRVDSYEGTVVDVGVRSTKIMNYDKRIITFPNYKITDTSIVNISSEPMRRVVLNLGLTYDTTSEKMKEALELLKSIPKRVENVSSNPSDIVAVFTEYSDSALVIMYIYFIEKQGDILGVTSNMNMEILAAFNKAGLNLAFPTRTVYIQKDESLKQEN	0	0	0	0	0	0	0	0	0	0	0	0	0	2486339	0	3.76857e+06	3.05515e+06	1.06131e+06	0	0	3.42103e+06	3884168	3.26763e+06	3.77935e+06
BTH_Q89YP7	Beta-galactosidase OS=Bacteroides thetaiotaomicron (strain ATCC 29148 / DSM 2079 / JCM 5827 / CCUG 10774 / NCTC 10582 / VPI-5482 / E50) OX=226186 GN=BT_4684 PE=3 SV=1	MKSTSTWWKILLSGLLLAGTLVANADTYQPSYSTAGFYQLSNTGRTVYNMNPAWRFYKGNIEGAEQPRFNDKDWNIVSLPDGIEYLPTEASGCINYQGEIWYRKHFTPKESWKGKQQFLHFEAIMGKSKIWVNGKLLKEHFGGFLPVIVDVTSSLKYGEDNVITVWADNSDDPSYPPGKPQDALDFAYFGGIYRDCWMIVHNKVFITDPNYENETAGGGLFVSFDKVSEQSAQLKLDAHIRNTSGKSFSGKIIYELYDRDDKRVLSKETGLSVSKDLAKQISCKVTVETPHLWSPDSPYLYKLHIYIKDKAGNTIDGYYRRIGIRSIEFKGKDGFWLNGKPYPYPLMGANRHQDFAVIGNALPNSLHWRDAKKLRDAGMRVIRNAHYPQDPAFMDACDELGLFVIVNTPGWQFWNDQPIFAQRVYSDIRNMVRRDRNHPSVWMWEPILNETWYPADFAKNVVDILNEEYPYPYCYAGCDVTARGHEYFPIHFTHPMNGGGGAFNTENLDPKISYFTREWGDNVDDWNSHNSPSRVNRGWGEVPMLIQAQGYAKNDYQLTSYDGLYRTSRQHMGGCLWHSFDHQRGYHPDPFYGGIMDAFRQPKLSYYMFCSQRPAEPNKELIADNGPMIYIANAMTPFSPKDVTIYSNCDEVRLTYCKGGKEYTYHKPANESGMPSPVITFKDVFDVMYDKKLSRQKKQADSYLLAEGLMDGKVVATHKVTPTRRPSKLLLWADDEKVQMKADGSDIVTVIAAIADENGNIKRLNNYEVKFEIEGQGQLVANEETFTNPRPVLWGTAPVLVRSTTTPGKIKIRASVVWQGKHTPVPAELIIPTFPSEHTLVADKDELTQAQSASKDAGNKINAAPSDCEKRVLELQQELNRLKLKEVEKQQSDFE	0	0	0	0	0	0	0	0	0	0	0	0	0	0	0	0	0	0	0	0	0	0	0	0
BTH_Q89YQ0	Beta-N-acetylhexosaminidase OS=Bacteroides thetaiotaomicron (strain ATCC 29148 / DSM 2079 / JCM 5827 / CCUG 10774 / NCTC 10582 / VPI-5482 / E50) OX=226186 GN=BT_4681 PE=3 SV=1	MNTKTFTPKSTMKIYTCLCLLFLADYLVAQNNTSALLPMPNQITSVKGKPFTVRSGKTAIYLSQPELQFTANTLQNILSDRMQVEIPLASESDRADIRLLIDPAMEGNEHYRIEITSKRITISGATVRAVYYGVMTMDQLLLGDVCATTQKKISPVYVDDAPRFSHRALMLDPARHFLPVNDVKFFIDQMAHYKYNILQLHLTDDQGWRVEIKKHPKLVGKDYYTQEQLAEIIQYAAQRNIEVIPELDIPGHTVAILAAYPELGCTHTDTLPKIVGKTTDLMLCANNQKVYSVYQDIIKEISSLFPSDYIHLGGDEAVIEKNWTQCTRCQAMMKELGYQKASQLMIPFFSRMLSFVQENNKTPMLWCELDNIYPPANDYLFPYPKNVTLVSWRGGLTPTCLELTRKHGNPLIMAPGEYAYLDYPQLKGDFPEFNNWGMPVTTLEKSYQFDPGYGVSAEDQAHIIGVMGTLWGEAIRDINRATYMAYPRAFALAEAGWTQMKHRNWESFKQRLYPNLTNMMKKGVSVRVPFEIVDRK	0	0	0	0	0	0	0	0	0	0	0	0	5601870	5.87284e+06	5.09093e+06	6968718	5.06818e+06	4.06088e+06	5563781	4298422	8581619	7.06891e+06	6628381	6450340
BTH_Q89YQ1	Endonuclease MutS2 OS=Bacteroides thetaiotaomicron (strain ATCC 29148 / DSM 2079 / JCM 5827 / CCUG 10774 / NCTC 10582 / VPI-5482 / E50) OX=226186 GN=mutS2 PE=3 SV=1	MIYPQNFEQKIGFDQIRQLLKDKCLSTLGEERVSDMSFTEQFEEVEEKLNQVTEFVRIIQEEDGFPDQFFFDVRPSLKRVRIEGMYLDEQELFDLRRSLETIRDIVRFLHRNEEEEENDVPYPSLKRLAGDIAVFPQLIGKIDGILNKYGKIKDNASSELARIRRELSSTMGSISRSLNSILRNAQSEGYVDKDVAPTMRDGRLVIPVAPGLKRKIKGIVHDESASGKTVFIEPAEVVEANNRIRELEGDERREIIRILTEFSNILRPSIPDILQSYEFLAEIDFIRAKSYFAIQTNSLKPTVEKEQLLDWTMAVHPLLQLSLAKHGKKVVPLDIELNQKQRILIISGPNAGGKSVCLKTVGLLQYMLQCGMLIPLHERSHAGMFSSIFIDIGDEQSIEDDLSTYSSHLTNMKIMMKSCNERSLILIDEFGGGTEPQIGGAIAEAVLKRFNQKGTFGVITTHYQNLKHFAEDHEGVVNGAMLYDRHLMQALFQLQIGNPGSSFAVEIARKIGLPEDVIADASEIVGSEYINADKYLQDIVRDKRYWEGKRQTIRQREKHMEDTIARYQTEMEELQKSRKEIIRQAKEEAERMLQESNARIENTIRTIKEAQAEKEKTRLVRQELNDFRTSLETMTSKEQEEKIARKMEKLKEKQERKKNKKNEPKTAASQTAATPKVIPITVGENVKIKGQTSVGQVMEINGKNATVAFGSIKTTVKLDRLERSNAAPKTEGIAKSTFVSSQTHDQMYEKKLNFKQDIDVRGMRGDEALQAITYFVDDAILVGMDRVRILHGTGTGILRTLIRQYLSTVPGVSHYADEHVQFGGAGITVVDFD	0	0	0	0	0	0	0	0	0	0	0	0	0	575108	0	0	0	0	0	0	0	0	0	0
BTH_Q89YQ3	L-serine dehydratase OS=Bacteroides thetaiotaomicron (strain ATCC 29148 / DSM 2079 / JCM 5827 / CCUG 10774 / NCTC 10582 / VPI-5482 / E50) OX=226186 GN=BT_4678 PE=3 SV=1	MVLTKAHPSMKSIKELYRIGTGPSSSHTMGPRKAAEMFVERHPDAASFKVTLYGSLAATGKGHMTDVAIIDTLQPAAPVEIVWQPKVFLPFHPNGMTFAALDADNKILENWTVYSIGGGALAENNDNPTIESPEVYGMNNMTEILQWCERTGKSYWEYVKECENEDIWDYLAEVWDTMKDAIHRGLEAEGVLPGPLNLRRKASTYYIRATGYKQSLQSRGLVFSYALAVSEENASGGKIVTAPTCGSCGVMPAVLYHLQKSRDFSDMRILRALATAGLIGNIVKFNASISGAEVGCQGEVGVACAMASAAANQLFGGSPAQIEYAAEMGLEHHLGMTCDPVCGLVQIPCIERNAYAAARALDANLYSAFTDGMHRVSFDKVVQVMKQTGHDLPSLYKETSEGGLAKDYQQM	2612228	0	2.66585e+06	2.21739e+06	6.57832e+06	0	4872689	5390299	0	0	0	0	1159316	891400	907908	0	3223227	2268293	2.38279e+06	2.68904e+06	0	0	0	0
BTH_Q89YQ4	PepSY_like domain-containing protein OS=Bacteroides thetaiotaomicron (strain ATCC 29148 / DSM 2079 / JCM 5827 / CCUG 10774 / NCTC 10582 / VPI-5482 / E50) OX=226186 GN=BT_4677 PE=4 SV=1	MLKFKFGAWAVVLMLTAFSFSACDDNDDETYNPPANITEALKQLYPNAQNVEWEMKGDYYVADCWVTGDELDVWFDANANWVMTENELDSIDQLVPAVYTGFRNSNYSSWVVTDVFVLTYPQHPTESVIQVKQGNLRFALYFSQEGGLLHERDITNGDDTNWPVME	0	0	0	0	0	4277257	3.91397e+06	4.5414e+06	0	0	0	0	9.31646e+06	7.04584e+06	1.68482e+07	2077568	1.10666e+07	8.88533e+06	8.87204e+06	9.95339e+06	2.52735e+06	0	0	0
BTH_Q89YQ5	Putative periplasmic protein OS=Bacteroides thetaiotaomicron (strain ATCC 29148 / DSM 2079 / JCM 5827 / CCUG 10774 / NCTC 10582 / VPI-5482 / E50) OX=226186 GN=BT_4676 PE=4 SV=1	MKKILSLLVMAIVAIQFSFAGDVITKDMNQLPLPARNFINRHFTKPQVAHIKIDKDLLESAKYEVLLTDGTEIDFDSKGNWEEVSASKGHAVPASVVPSFAVSYLKEHNFTEPVTKVERDRKGYEVELSTGVSFKFDKKGKFLKADD	1.93715e+08	1.60162e+08	1.80649e+08	1.72358e+08	4.1059e+08	3.46436e+08	3.79023e+08	3.4439e+08	9.06197e+07	7.32661e+07	5.27806e+07	6.38918e+07	9.90696e+07	100936468	8.75032e+07	9.94235e+07	218152017	217869633	1.95321e+08	180853984	3.02771e+07	2.46842e+07	2.50481e+07	3.56252e+07
BTH_Q89YR0	SusC homolog OS=Bacteroides thetaiotaomicron (strain ATCC 29148 / DSM 2079 / JCM 5827 / CCUG 10774 / NCTC 10582 / VPI-5482 / E50) OX=226186 GN=BT_4671 PE=3 SV=1	MNCNILNLRHLTVLLILCTAFLGGAIPAFAQQGGKKMTGQVIDENKEPMIGVSILIVGTSTGTVTDFDGNYTLNVPKDSKELQFSYVGYETKVITIPVNSNVLNVQMKSDSQVLSDVVIIGYGTQRKSDLTGSVASVGTKDFNKGMVSSPEELVNGKIAGVQIVNGGGSPTSVSTIRIRGGASLNASNDPLIVLDGVPMEVGGSISGGGNFLSLINPNDIESMTVLKDASSTAIYGSRASNGVIIITTKKGSGSDIKVSFQTTNSIATKTKTSDMLNTDEFINIVNQYGTEHQKSLLGDYRTNWNDEIYQTAFGTDNNLSVSGLALPWLPFRVSTGMYYQDGILKTDNTKRFTGNVNLTPSFFHNELRFNIGLKGTYSKNRFADTDAIWAGSTLNPTIPVYSGNDTFGGYNEAIDANGVPVTGALANAVGRLNQYDSTSDVYRFIGSASVDWNVRWVKGLRLHTTGGYDWSKGKGHIYVPKEAVSYYTTGGRDYTYGPQKNYNKLLTIYANYHNDFDAIHSGIDVTVGYDYQFWKYTTPFYAILSADGVQQSTSAATDQRHSLMSYYGRLNYTFMDRYLLMATMRRDGSSRFASDNRWGTFPSVALAWRVSQEHFFEPLRTVMNDVKLRVSYGITGQQDGITNYGYIPVYTPGLDGAQYLFGGNPIYTYRPEAYNPELKWETTKSWNYGIDLAFLENRFTFSADFYTRKTENLLATVPMPAGTNFDKLMLQNVGNVDSKGLELSVTGHIINTKNWSWTASANAAWQKVRIKNLTLTPGAPSPDTEVGPWIDAYQMQVFSTDYAPYSFYLYKQLYDAETGQPIEGLYADLDGDGEITNKDRYHHHSPAPDWILGFSTSLRYKKWTLSTSLRANIGGYIFNGMAMNTGAWETMSYNDYQLNNLNRSFLDTRFTKRQFLSDHYLENASFLKMDNLQLSYDFGRIYKTIGLHASAMVQNVFTVTKYKGVDPETANGVDTSVYPRPRTYSITIGLNF	6788374	0	6470513	8981856	5561026	0	5964222	6.64255e+06	0	0	8095070	9274001	1.2845e+06	1.25247e+06	1.13518e+06	1.48277e+06	830094	812271	462469	702475	1.02236e+06	796276	663137	586487
BTH_Q89YR5	Putative K+ uptake system protein OS=Bacteroides thetaiotaomicron (strain ATCC 29148 / DSM 2079 / JCM 5827 / CCUG 10774 / NCTC 10582 / VPI-5482 / E50) OX=226186 GN=BT_4666 PE=4 SV=1	MKYIIIGLGNYGHVLAEELSALGHEIIGADISESRVDSIKDKVATAFVIDATDEQSLSVLPLNSVDIVVVAIGENFGASVRVVALLKQKKVPRIFARAIDAVHKAVLEAFSLEKILTPEEDAARSLVQLLDFGATMEAFRIDQDYYVVKFTVPKKFVGYFVNELNMDEEFHLKLIALKRANKVTNCLGISLMERHVKNELPGDEKVEEGDELVCYGKYRDFQSFWKAI	0	0	0	0	0	14313129	0	8788908	0	0	0	0	0	0	2.04125e+06	0	0	0	0	0	0	0	0	0
BTH_Q89YR7	Tryptophan synthase OS=Bacteroides thetaiotaomicron (strain ATCC 29148 / DSM 2079 / JCM 5827 / CCUG 10774 / NCTC 10582 / VPI-5482 / E50) OX=226186 GN=BT_4664 PE=3 SV=1	MPPLHPGTKQPLKAEDLYPIFAKELCHQELNQTDAWIEIPEDVREMYKYYRSTPLVRAYGLEKALGTPAHIYFKNESVSPIGSHKLNSALAQAYYCKEEGVTNVTTETGAGQWGAALSYAAKVFGLEAAVYQVKISYEQKPYRRSIMQTFGAQVTPSPSMSTRAGKDILTAHPTYQGSLGTAISEAIELAQMTPNCKYTLGSVLSHVTLHQTIIGLEAEKQMEMAGEYPDVVIGCFGGGSNFGGISFPFMRHNILEGKKTRFVAAEPASCPKLTRGKFQYDFGDEAGYTPLLPMFTLGHNFAPAHIHAGGLRYHGAGVIVSQLLKDNLMEAVDIQQLESFEAGCLFAQAEGIIPAPESSHAIAAAIREAKACKETGEEKVILFNLSGHGLIDMASYDKYLAGDLVNYALTDEDIQKNLDEIGDLSK	12816246	1.92634e+07	7383727	9.9263e+06	38732299	1.80573e+07	2.55159e+07	3.0155e+07	3.90926e+06	2.81517e+06	3.39809e+06	1.76717e+06	4246599	1.2555e+07	5.58316e+06	9320605	32271270	29158198	2.40009e+07	2.18261e+07	0	0	322922	1437126
BTH_Q89YR8	Two-component system sensor histidine kinase/response OS=Bacteroides thetaiotaomicron (strain ATCC 29148 / DSM 2079 / JCM 5827 / CCUG 10774 / NCTC 10582 / VPI-5482 / E50) OX=226186 GN=BT_4663 PE=1 SV=1	MSKLKKIVIYLFFLCLGMHSAFSETPEQITFSYISINEGLSQSTVFSIDQDKRGNMWFATYDGVNKYDGYAFTVYQHNEDDPNSIANDISRIVKTDSQGRVWIGTRDGLSRYDEEKDIFQNFFYEKNGKHLQVNGIEEISPEQLLISTPEGLIMFDIKESKFIDDSFSTAMHKTIASTLYRQGDQIYIGTSTDGLYTYSITQKTFEKVIPILGTKQIQAILQQSPTRIWVATEGAGLFLINPKTKEIKNYLHSPSNPKSISSNYIRSLAMDSQNRLWIGTFNDLNIYHEGTDSFASYSSNPVENGSLSQRSVRSIFMDSQGGMWLGTYFGGLNYYHPIRNRFKNIRNIPYKNSLSDNVVSCIVEDKDKNLWIGTNDGGLNLYNPITQRFTSYTLQEDESARGIGSNNIKAVYVDEKKSLVYIGTHAGGLSILHRNSGQVENFNQRNSQLVNENVYAILPDGEGNLWLGTLSALVRFNPEQRSFTTIEKEKDGTPVVSKQITTLFRDSHKRLWIGGEEGLSVFKQEGLDIQKASILPVSNVTKLFTNCIYEASNGIIWVGTREGFYCFNEKDKQIKRYNTTNGLPNNVVYGILEDSFGRLWLSTNRGISCFNPETEKFRNFTESDGLQSNQFNTASYCRTSVGQMYFGGINGITTFRPELLLDNPYTPPVVITKLQLFNKVVRPDDETGILTKNISETKSITLKSWQTAFSIEFVVSNYISGQHNTFAYKLEGYDKEWYYLTDSRTVSYSNLPQGTYQFLVKAANSDGKWNPIPTALEIIVLPIWYKTWWALLIFFATFAGFITFVFRFFWMRKSMEAQLEIERRDKEHQEEINQMKMRFFINISHELRTPLTLILTPLQEIINKISDRWTRNQLEYIQRNANRLLHLVNQLMDYRRAELGVFELKAKKGNAHQLIQDNFLFYDKLARHKKITYTLHSELEDKEVLFDANYLELIVNNLLSNAFKYTESGQSITVTLKEENGWLLLQVSDTGIGIPINKQGKIFERFYQIESEHVGSGIGLSLVQRLIELHHGRIELDSEENKGSTFSVYLPQDLSVYKPSELASNNEQNEEEQVYSTNSKAMYFIDTEKVENESVESGDKKRGTILIVEDNNEIRRYLSNGLADLFNTLEAGNGEEALEKLKDNEVDVIVTDVMMPVMDGIKLCKNVKQNIRTCHIPVIILSAKTDIKDQMEGLQMGADDYIPKPFSLAILTTKIQNMMRTRRRMLDKYAKSLEVEPEKITFNAMDEALLKRAMAIVEKNMDNIEFSTDEFAREMNMSRSNLHLKLKAITGESTIDFIRKIRFNEAAKLLKDGRYTVAEVSTMVGFNTPSYFATSFKKYFGCLPTEYIKKSKG	0	0	0	0	0	0	0	0	0	0	0	0	0	0	8.33793e+06	0	2.60708e+06	4.48662e+06	4464244	3.71233e+06	1.73589e+06	1130980	1.07568e+06	0
BTH_Q89YR9	Heparin-sulfate lyase OS=Bacteroides thetaiotaomicron (strain ATCC 29148 / DSM 2079 / JCM 5827 / CCUG 10774 / NCTC 10582 / VPI-5482 / E50) OX=226186 GN=hepC PE=1 SV=1	MKNIFFICFCALFAFSGCADDDDDLLTGGNVDIDLLPDAKPNDVVDPQVFEAINLNYPGLEKVKEFYEAGEHYYAANALLEYYRTRTNVTNPNLSLINVTISEAEQAKADYALVDYRFHVNNFYEDKETLKPYSVKQDGGINWEYSPKDASDEYQKQLHRHQWFIPQAKAYRVSGDEKYIQSWIEVYKNWIENNPKPTTGPNTTSWWQLQVSTRIGDQVQLLEYFKNSVNFTPEWLSTFLVEFAEQADFLVDYPYESGGNILISQANALATAGTLMPEFKNAEKWMNTGYQILSEEVQNQIMSDGWHKEMSLHYHIGIVADFYEAMKLAEANQLSSKLPSDFTEPLRKAAEVVMYFTYPNYFIKGSDNVVPMFNDSWSRTRNVLKNTNFKQYVEMFPDSEELKYMQTAGNGGTAQGRTPNNDMKLFDQAGYYVLRNGWTPASTVMILSNNKSNDASNSLSAYSHNQPDNGTFELYHNGRNFFPDSGVCTYYTSGGDNDLRYWFRGIDKHNTLSIGKQNIKKAAGKLLKSEEGATELVVFENQGYDNLKHRRAVFYVNKKFFVLVDEGIGNAEGTINLSFNLCEGTASEVVMDTDKNGVHTAFSNNNNIIVRTFANKAVTCSPFTGRIAYLVDGAYNTRQSYTIDMNKSADETARYITVILPVNGSTDTSSISAKFIDSGYSENSASVEVSVNGETHTLSYTL	0	0	0	0	0	0	0	0	0	0	0	0	1.24993e+07	1.03838e+07	9.65021e+06	1.11167e+07	3.14724e+06	2.60935e+06	2.82746e+06	3.40945e+06	609003	780194	1.05648e+06	698402
BTH_Q89YS1	SusC homolog OS=Bacteroides thetaiotaomicron (strain ATCC 29148 / DSM 2079 / JCM 5827 / CCUG 10774 / NCTC 10582 / VPI-5482 / E50) OX=226186 GN=BT_4660 PE=3 SV=1	MYYTNIIKSISARGLFTLLALIMSISLHAQNATVKGVIVDETDTPLIGATVQVKGTATGSITDFDGNYTIKANKGAVITFSYIGYKTQEIKFTGQSPLNVKMIPDNQTLDEVVVVGYGTMKRSDLTGSVASIAAKDVEGFKTSSVAGALGGQIAGVQITSTDGTPGAGFSINIRGVGTLTGDSSPLYIVDGFEVDDIDYLSNSDIESIEVLKDASSSAIYGARAANGVVLITTKSGKTGRPTITYNGSASYRKISKKLDVLSPYEFVKLQGEVNSKYSDSYFKPGNDDNDIPYRYQSLDDYMGVKGVNWQDETFNPTWSQDHSLSIMGGTDDSKYNASFSRYIENGIFKNSGFDKTTGKFRLDQKLSKSLSFNITVNYALTNRKGVGTSADSGRFNMLAQILSARPTGGLKLTDDELLDSAIDPEMLESGESLAQVNPVKQTESVTNTKRAEMWSGNGSISWQIIKGLTFKTAGTYNTTNNRTNIFYKDGSKEAYRNGQKPYGRTQMGRDVRWTNFNNLTWKQKVKKHNYDVMLGHEVSFRSTEYLLGEAMDFPFDNLGNDYLGLGATPSKVESSYSEKMLLSFFARGNYNYDNRYLLTATVRADGSTVFSNKNKWGFFPSFSAAWRVSEEAFMKDVDWVSNFKVRLGWGIVGNDRISNYLSMDLYEASKYGVGNNTVTVLTPKQLKNANLKWEGSSTINLGVDLGFLDNRLNVTADFFVKNTKDLLLAQSLAHVTGFDSQMQNIGKIQNKGIELSLNSTNIQTRDFSWQTNFNISFIKNTLKGLASGVESMYARSGFDSNFTAYDYIATVGQSLGLIYGYEFDGVYQSSDFYTTPDNQLILKEGVTNNARYGTVKPGVVKYKDQDGDGIITTNDRTVIGNAMPKWFGGITNTFDYKGIDFSFMLQFNYGNDIYNATRLYSTQSRNGRRNMLAEVADRWSPTNTSNLVPSQDGYIVNDVYSRFIEDGSFLRLKNVTLGYTLPHKWTRKFHVSRLRLYATGQNLFCVSGYSGYDPEVNSASNTPMTPGLDWGAYPKSRVFTFGIDLQF	0	0	0	0	0	0	0	0	0	0	0	0	0	0	0	0	0	0	0	0	0	0	0	0
BTH_Q89YS5	N-acetylglucosamine-6-O-sulfatase OS=Bacteroides thetaiotaomicron (strain ATCC 29148 / DSM 2079 / JCM 5827 / CCUG 10774 / NCTC 10582 / VPI-5482 / E50) OX=226186 GN=BT_4656 PE=1 SV=1	MPATEKASAPHWSFLSSDVISIMKSNPSTLLLPLAALSLASCANPQKEETKRPNIIFMMTDDHTTQAMSCYGGNLIQTPNMDRIANEGIRFDNCYAVNALSGPSRACILTGKFSHENGFTDNASTFNGDQQTFPKLLQQAGYQTAMIGKWHLISEPQGFDHWSILSGQHEQGDYYDPDFWEDGKHIVEKGYATDIITDKAINFLENRDKNKPFCMMYHQKAPHRNWMPAPRHLGIFNNTIFPEPANLFDDYEGRGKAAREQDMSIEHTLTNDWDLKLLTREEMLKDTTNRLYSVYKRMPSEVQDKWDSAYAQRIAEYRKGDLKGKALISWKYQQYMRDYLATVLAVDENIGRLLNYLEKIGELDNTIIVYTSDQGFFLGEHGWFDKRFMYEECQRMPLIIRYPKAIKAGSTSSAISMNVDFAPTFLDFAGVEVPSDIQGASLKPVLENEGKTPADWRKAAYYHYYEYPAEHSVKRHYGIRTQDFKLIHFYNDIDEWEMYDMKADPREMNNIFGKAEYAKKQKELMQLLEETQKQYKDNDPDEKETVLFKGDRRLMENR	0	0	0	0	0	0	0	0	0	0	0	0	0	0	0	0	0	0	0	0	0	0	0	0
BTH_Q89YT0	Probable endonuclease 4 OS=Bacteroides thetaiotaomicron (strain ATCC 29148 / DSM 2079 / JCM 5827 / CCUG 10774 / NCTC 10582 / VPI-5482 / E50) OX=226186 GN=nfo PE=3 SV=1	MKYIGAHVSASGGVEFAPVNAHEIGANAFALFTKNQRQWVSKPLKEENIRLFKENCTKYNFQTDYILPHDSYLINLGHPEEEGLEKSRAAFLDEMQRCEQLGLKLLNFHPGSHLNKISIEDCLALIAESINLTLEKTKGVTAVIENTAGQGSNLGSEFWQLRYIIDRVNDKSRVGICLDTCHTYTAGYDIVNDYDKVFDEFEKEVGFEYLRGMHLNDSKKELGSHVDRHDNIGQGLIGSAFFERLMKDSRFDNMPLILETPDESKWAEEIAWLRSVE	1.74823e+06	0	0	1.10608e+06	5.62042e+06	6.01171e+06	6.49059e+06	2.93364e+06	0	0	1.41432e+06	0	1.17446e+07	5925220	1.65424e+07	1.28877e+06	9.48935e+06	9.42015e+06	7.6928e+06	1.02322e+07	1.02659e+07	64812.8	0	0
BTH_Q89YT2	Uncharacterized protein OS=Bacteroides thetaiotaomicron (strain ATCC 29148 / DSM 2079 / JCM 5827 / CCUG 10774 / NCTC 10582 / VPI-5482 / E50) OX=226186 GN=BT_4649 PE=4 SV=1	MKTKFIYVVLMALFLGSQMTLSAQNEENKERKQRPTPEQMMQMQTNQMVRALMLDDATAAKFTPIYEKYLKELRECRMMNFKPRARKDAAQGTEANTAKETPKPVMTDAEIAKMLKDQFAQSRKMLDIREKYYNEFSKILSQKQIMKIYQQEKSNMNKFRKEFDRRKGQKPGQGHKPGQDRQRQRQHTPHQTQK	1.71628e+08	1.62473e+08	1.81098e+08	1.16712e+08	4.01285e+08	3.07398e+08	368843954	2.94758e+08	5.34251e+07	4.34928e+07	4.38358e+07	2.03513e+07	7.72978e+07	6.67948e+07	7.64758e+07	5.5727e+07	1.8443e+08	1.43882e+08	1.35301e+08	1.06747e+08	2.06801e+07	1.87693e+07	1.45295e+07	1.23713e+07
BTH_Q89YT4	RNA polymerase sigma factor OS=Bacteroides thetaiotaomicron (strain ATCC 29148 / DSM 2079 / JCM 5827 / CCUG 10774 / NCTC 10582 / VPI-5482 / E50) OX=226186 GN=BT_4647 PE=3 SV=1	MINEDKIRKACSSDRERGFRLLVDSFQEPIYNYIRRMVVSHEDAEDVLQEVFIRVFRHLDQFRNESSLSTWIYRIATNECLRLLNSRKEEVISAEDVQEELMSKLKASDYVDYEDELAVKFQEAILTLPEKQRIVFNLRYYDELEYEDIARVLDSKVETLKVNYHYAKDKIKEYILNR	0	0	0	0	0	0	0	0	0	0	0	0	0	0	0	0	0	0	0	0	0	0	0	0
BTH_Q89YU3	Uncharacterized protein OS=Bacteroides thetaiotaomicron (strain ATCC 29148 / DSM 2079 / JCM 5827 / CCUG 10774 / NCTC 10582 / VPI-5482 / E50) OX=226186 GN=BT_4638 PE=1 SV=1	MKNSFFSKFTPKEPKFFPLLKQLSDVLSASSVLLVESMEHDLPTERADYYKQIKDMEREGDRLTHLIFDELSTTFITPFDREDIHDLASCMDDVIDGINSSAKRIVIYNPRPISESGKELSRLIHEEAINIGKAMDELETFRKNPKPLRDYCTQLHDIENQADDVYELFITKLFEEEKDCIELIKIKEIMHELEKTTDAAEHVGKILKNLIVKYS	0	0	0	0	2879422	0	0	1.1126e+06	0	0	0	0	0	0	0	0	0	0	0	0	0	0	0	0
BTH_Q89YU7	SusC homolog OS=Bacteroides thetaiotaomicron (strain ATCC 29148 / DSM 2079 / JCM 5827 / CCUG 10774 / NCTC 10582 / VPI-5482 / E50) OX=226186 GN=BT_4634 PE=3 SV=1	MKFFSLFLLIGIGNCLATNTYSQNKLFTIKSSQKTITEVFHEIEKNSEYIIFYMDQLIDTNRKVNINVRKQQVSAILDQLFAGTDNTYSINDRQITIYRKGEQPTPQQEKNKFVITGVVTDSQGESVIGASVRIKDTTNGVITDMDGRYTITAPGKNSILVISYIGYSTEEVKINDRRNINIRLREDTKALDEVVVVGYGQQKKESVVVSMSSVKVSDITAPTRNLTNNLAGQVSGLIAIQRSSEPGFDDAEFWIRGISTFASNSAASTPLVLVDGIPRKITDIEPDEIETFSILKDAAATAIYGAEGANGVILVTTKRGKDEKPKITFKTEHSISSPQRLPEFVGSADYLGLYNEALRNDGEPALFSDETIEKFRNSTDPDLYPNTDWIKELLKKTTNNHRYTLNVRGGSARAKYFVSGAYYNESGIYKGNPTDKYDTNIGLDRFNLRSNIDMDVTSTTKISVDLAGQYLIANYPGSSSSSIFRSMLITPPYCFPAVYSDGTVATYEQERGVNMRNPYNLLMNSGYTRQWRTGIQSKVGVQQNLKFITKGLSAKMNISYDFDATFKSIRSYNPSRYHATGRDENGNLQFAQVVSGTPDLSDLKDNGIEANKKIYIDASINYKRTFAEKHDVTGMLLYMQKETQYKTEPLPYRKQGVVGRVSYAYDGRYFIEGNFGYTGSEAFAKNHRFGFFPAVGVAYYLSNEPFYPKAIKKIANKIKIRASVGKTGNDTTDKRFVYRATYNMAAGSWSQGIGSNGGTNAIGNAIIEGFPETLDIGWEIETKQNYGFDLGLFDNKVDFVFDYFRSERSHILMQRNTTPTVGGFRVNQYANYGIVNNHGVDMSLNIHQQIGKVKLSARGTFTYARNKIVEYDELPQRYPWMAQTGMRINENYLYIAERLYTKEDFIVSKNGSGIETYTLRSELPQSTLGGLLGPGDIKYKDINGDGIIDSYDKVRGVGHPKVPEIVYGFGLNIEYKGFYASAFFQGAGNCSVLLGGNTPEGWFPFSWGVDQSNYRTFALDRWTEKNPSQNVLMPRLHKDNTNAANNSVASTWWLRNGGFLRLKNVELGYQLPKKLLSKINLQAARIYLMGYNIALWDDLKYFDPEAGNANGGNTYPKARTFTLGIDFTF	0	0	0	0	0	0	0	0	0	0	0	0	0	0	0	0	0	0	0	0	0	0	0	0
BTH_Q89YU9	Putative galactose oxidase OS=Bacteroides thetaiotaomicron (strain ATCC 29148 / DSM 2079 / JCM 5827 / CCUG 10774 / NCTC 10582 / VPI-5482 / E50) OX=226186 GN=BT_4632 PE=4 SV=1	MKTIHTLLAAMTIAMLAISCENEFDVSDKADSLISVTVNTLNNQAAYNVGETAQAELWIQRGGLKDASGKVQFVVDPLLLDSLNQEDKTNYELLPENCYEMTNTEFTVDKNELCGYITYHPEKILALSAYNETKYVLPLRLISNDLAINPARNTSFLAFTILEPIVHISNAGVYNINPDLTSTMDIQIGVPFTNKWDILCNLTEDLSLIDEYNQINKVNFTLLPENAYTAPESVTLQEGVSQITASYQLKNNLVPGNYILPIKIGSITASQGGVPNNSLVIDEESNVLFCIVKEGNKINKSGWEVIECSSEHAGNEATYMIDDNESTYWHCKFKNEAGSSVPPFHFIIDMKKEITIAQIDLLNRGDGAANNIKWVEFYASNNNSEWDKIGAGDFNDEGTRATFRYYVKSTKARYLKLIIPEGYGNNCPPAAIRELTVYGLEGNN	13348665	28957804	15027467	13360603	5.0124e+06	8478754	4707613	4337509	0	0	0	0	6115028	8924305	4.83594e+06	5.15004e+06	0	2.68671e+06	1902528	0	0	0	0	0
BTH_Q89YV3	ATP-dependent helicase OS=Bacteroides thetaiotaomicron (strain ATCC 29148 / DSM 2079 / JCM 5827 / CCUG 10774 / NCTC 10582 / VPI-5482 / E50) OX=226186 GN=BT_4628 PE=4 SV=1	MNNTLIDNSIEALSMTTTLRKCLAIDGIKTVSIATGYWDIPGLAILQENLRSFIEKEGTTLRLLIGKDPYIYVNQLKSPKYKDANYPLDFIKTDIHELNVTEEYKDAIRLLLDYCTENNDSKIQIRVFRKNENDETQFLHSKCYIFDGKSNGIGIGIVGSTNFTQKGLQGNAELNYIETAPNQVLSLDEIPGNKSHLIWFNEKWEISEPWNKQFLEQILKSAPITDDVEKERKSEQQSFTPYELYIKLLQIKFGDIVDKSLGQQIETYLPANIHKLEYQIEAVKRCIGIMHEHGGFMLADVVGLGKTIIGTLIIKRFLSVPEDDGRERKVLVITPPAIQSGWKKTIAMFDKNSDEKIAPYIDFITTGRIGNVAEDESCEDDDDDSRDSGDFGGTLQEKNYGFIVIDESHKFRNSATLMYQSLDELIQKICSNTGVYPYVGLLSATPQNNRPNDLKNQIYLFERNHNDSTLKKAESGNIERFFADVNREYESLIDRSNDIPADERRQRLDAVSKRLRDCVLSDILERRTRTDVEKYYKDDMESQGLIFPKIVGPNNLEYIMDDELAQLFSDTMTIIAPTEAEKLQTDEWLKYFRYRAIEYFTDPANERKHTGRGNRGVNDVAKQLAIIMQILLVKRLESSFTAFTQSLLNLRRYTENMIKMWENDTIFVCPQIDVNKELDYETKTLKRGRRVSFNDCVEEIRAKITKLTEQGRNEKGQNAEYNRKDFKEEYYIQLKEDFRLISNLYDRWAKNPQDPKFDAFKENIKPELFNPQKNTSGKLVIFSEAIDTVQSLARAVKAKGYKALVITAANRDEMEHTIEENFDANYEGVWKDDYNVIITTEVLAEGVNLHRANVILNYDTPWNSTRLMQRIGRVNRIGSKEPFVYVYNFMPSAEGDAQIQLVRKAHTKLQSFHVLFGEDSKIFSEEESVVHYDIAKAVDGEESPLQKYVYELKQYKDTHPERYLQIEQADKDWQIAQAASGTAYFIVKAPHSARLAIRIRTEAEGLYNAKIISLLELLEDMRVKENAKRVPLPDNWRQLSAEAIKTYNQYFVRINKSRAGDKATAAKEMLVKINNTPSLSLQSKILLKNARKFIDRGSFDIIKKVLAIGQELEERGLRLFAIEQQDIDEILEREIGKLVAHVESKQGEASIVLGTIK	0	0	0	0	0	0	0	0	0	0	0	0	1.02261e+07	13750030	1.52364e+07	15702677	10227517	15019612	14212810	1.26658e+07	18887432	24677904	22752790	1.70648e+07
BTH_Q89YV8	Uncharacterized protein OS=Bacteroides thetaiotaomicron (strain ATCC 29148 / DSM 2079 / JCM 5827 / CCUG 10774 / NCTC 10582 / VPI-5482 / E50) OX=226186 GN=BT_4623 PE=4 SV=1	MKEDVIAANLANLRQSISELKECIEKQNVTVSKSEQSVKVEFDEKTIYTGIAKSFCTCWNEALSVIKKHIWQQQPNTLPFSLWFPKLIDLFKQKSKLLEYLYRHVCDYNQNRITIETNTRCILKRQDEILAKINELKSPVTVIPPNISGLFIYGYHIKLRYVMVFIVVIMIWAVAVSVSSMKYKEESFAYYSMYRAVKEQNQNLIEKQIAIKGEN	0	0	0	0	0	0	0	0	0	0	0	0	0	0	0	0	0	0	0	0	0	0	0	0
BTH_Q89YW4	Integrase OS=Bacteroides thetaiotaomicron (strain ATCC 29148 / DSM 2079 / JCM 5827 / CCUG 10774 / NCTC 10582 / VPI-5482 / E50) OX=226186 GN=BT_4617 PE=4 SV=1	MKKALPNTKVTVKLRRSNYKEEWYLIIESYPVYKRGSKRASRVVESINRTISTPIWDKSSIARILPDGTFNYKPKRDLNGIIQCRSTIDQEACIYADNVRKLRQHEYDSAILYTDKENEIAAQNERSEQDFIKYFNRIISTRHPNSSDSIIVNWRRVGELLKMYSQGQPIPFKAISVKLLEDIKMFLLRAPMGGNKKGTISQNTASTYFSILKAGLKQAFIDEYLTVDISAKVKGITNIEKPRVALTMNEVQMLVDTPCKDDVLKRAFLFSILTGLRHSDIQTLKWKQIQQTSKGTWQAVVIQQKTKRPDYKPVIQQALQLCGIRPDDDEALVFEGLTDASWISRPLKVWIEASGIKKHITFHCGRHSYASLLLENGVDIYTIKSLMGHTNVKTTQIYTHIVNEQKEKAANTLHIENLDL	0	0	0	0	0	0	0	0	0	0	0	0	0	0	0	0	0	0	0	0	0	0	0	0
BTH_Q89YW6	Chaperone protein DnaK OS=Bacteroides thetaiotaomicron (strain ATCC 29148 / DSM 2079 / JCM 5827 / CCUG 10774 / NCTC 10582 / VPI-5482 / E50) OX=226186 GN=dnaK PE=3 SV=1	MGKIIGIDLGTTNSCVAVFEGNEPVVIANSEGKRTTPSVVAFVDGGERKVGDPAKRQAITNPTRTIFSIKRFMGENWDQVQKEVTRVPYKVVKGDNNTPRVDIDGRLYTPQEISAMILQKMKKTAEDYLGQEVTEAVITVPAYFSDSQRQATKEAGQIAGLEVKRIVNEPTAAALAYGLDKAHKDMKIAVFDLGGGTFDISILEFGGGVFEVLSTNGDTHLGGDDFDQVIINWLVQEFKNDEGADLTQDPMALQRLKEAAEKAKIELSSSTSTEINLPYIMPVNGVPKHLVKTLTRAKFESLAHGLIQACLEPCKKAMSDAGLSNSDIDEVILVGGSSRIPAVQKLVEDFFGKTPSKGVNPDEVVAVGAAVQGAVLTDEIKGVVLLDVTPLSMGIETLGGVMTKLIDANTTIPARKSETFSTAADNQSEVTIHVLQGERPMAAQNKSIGQFNLSGIAPARRGVPQIEVTFDIDANGILKVSAKDKATGKEQAIRIEASSGLSKEEIEKMKAEAEANAEADKKEREKIDKLNQADSVIFQTENQLKELGDKLPADKKAPIEAALQKLKDAHKSQDLAAIDTAMAEINTVFQTASAEMYAQGGAQGGAQAGPDMDAGQNAGQDNSKHGDNVQDADFEEVK	2669101855	2648561887	2228811726	2016060208	5372721518	5149571585	4537491583	4414376724	6.10878e+08	5.44512e+08	4.32619e+08	3.97821e+08	1542565503	1275771588	1470559595	1145180599	2750117582	2515899689	2374151678	2206372991	3.3483e+08	2.65865e+08	2.14954e+08	2.02098e+08
BTH_Q89YW7	Uncharacterized protein OS=Bacteroides thetaiotaomicron (strain ATCC 29148 / DSM 2079 / JCM 5827 / CCUG 10774 / NCTC 10582 / VPI-5482 / E50) OX=226186 GN=BT_4614 PE=4 SV=1	MKKVFVSICIASTVLAMFSCRSVEKAVPLASINGEWNIIEVNGSKVTPGESRTLPFITFDTATGRVSGNSGCNRMMGSFDVNAKPGSMELKGMASTRMMCPDMTTERNVLGALAQVKGYKKAGKDKMFLCNESNRPVVVLEKKEADVKLSVLNGEWKIKEVNGEAITSGMEKQPFIAFDVKKKTLHGNAGCNLINGGFETSTTNAKSISFPGVASTMMACPDMEVEGKILKAMNEVKSFDKLSGGGIGLYDANNALVIVLEK	4.0339e+08	2.95799e+08	336556695	2.62448e+08	8.27015e+08	4.38824e+08	6.27443e+08	6.1413e+08	46311844	7.66519e+07	5.16931e+07	3.93811e+07	2.49903e+08	2.01234e+08	2.06966e+08	157268599	4.33611e+08	3.59722e+08	3.04536e+08	3.04798e+08	3.35e+07	16711877	1.91512e+07	1.58557e+07
BTH_Q89YW9	Saccharopine dehydrogenase OS=Bacteroides thetaiotaomicron (strain ATCC 29148 / DSM 2079 / JCM 5827 / CCUG 10774 / NCTC 10582 / VPI-5482 / E50) OX=226186 GN=BT_4612 PE=4 SV=1	MGRVLIIGAGGVGTVVAHKVAQNADVFTDIMIASRTKEKCDNIVKAIGNPNIKTAKVDADNVDELVALFNDFKPEMVINVALPYQDLTIMEACLKAGVNYLDTANYEPKDEAHFEYSWQWAYHDRFKEAGLTAILGCGFDPGVSGIYTAYAAKHYFDEIQYLDIVDCNAGNHHKAFATNFNPEINIREITQNGRYYENGQWVTTGPLEIHKDLTYPNIGPRDSYLLYHEELESLVKHFPTIKRARFWMTFGQEYLTHLRVIQNIGMARIDEVDYNGTKIVPLQFLKAVLPNPQDLGENYEGETSIGCRIRGIKDGKERTYYVYNNCSHQEAYKETGMQGVSYTTGVPAMIGAMMFFKGEWQRPGVNNVEEFNPDPFMEQLNKQGLPWHEVFDKDLEL	9.799e+07	68124673	8.07385e+07	7.71331e+07	1.61966e+08	2.17985e+08	1.44265e+08	1.09543e+08	3.3448e+07	34855332	30332363	2.95726e+07	5.46021e+07	3.58957e+07	5.54299e+07	3.98423e+07	1.04416e+08	8.92052e+07	9.14238e+07	9.05817e+07	5.23517e+06	794704	871265	944717
BTH_Q89YX0	Putative bacterioferritin co-migratory protein OS=Bacteroides thetaiotaomicron (strain ATCC 29148 / DSM 2079 / JCM 5827 / CCUG 10774 / NCTC 10582 / VPI-5482 / E50) OX=226186 GN=BT_4611 PE=4 SV=1	MKNIGDKAPEVLGINEKGEEIRLSAYKGKKIVLYFYPKDSTSGCTAQACSLRDNYSELRKAGYEVIGVSVDSEKSHQKFIDKNNLPFTLIADTDKKLVEEFGVWGEKKLYGRAYMGTFRTTFLINEEGIIERIITPKEVKTKEHASQILNQ	1.6858e+06	6.77927e+06	0	1.35056e+06	4019159	1.91813e+07	3.55586e+06	3.83371e+06	1.15506e+06	0	0	0	5476771	7.6819e+06	5.58678e+06	6.82099e+06	2.00606e+07	8.78868e+06	9.99747e+06	1.83245e+07	5828942	6732715	5.01391e+06	4.86388e+06
BTH_Q89YY2	Uncharacterized protein OS=Bacteroides thetaiotaomicron (strain ATCC 29148 / DSM 2079 / JCM 5827 / CCUG 10774 / NCTC 10582 / VPI-5482 / E50) OX=226186 GN=BT_4598 PE=4 SV=1	MNDKPQIKLSETVVLIDAAFLNFVITDMKGYFEETLRRSLQDIDLSMLTTYLTLDAGITEGKNEVQFLFVYDKESDQLVHCHPSDLVKELNGVAFQSPYGEYSFASVPSEGMVSREDLFLDLLSIVADSADVKRMIVVSFNEEYGKKVFDALHEVKGKEIIQFRMNEPEVQVEYKWDMLAFPIMQALGIKAEEL	0	0	0	0	0	0	0	0	0	0	0	0	240242	0	734229	0	0	211592	0	132555	53045.5	0	514520	0
BTH_Q89YY3	Chaperone protein ClpB OS=Bacteroides thetaiotaomicron (strain ATCC 29148 / DSM 2079 / JCM 5827 / CCUG 10774 / NCTC 10582 / VPI-5482 / E50) OX=226186 GN=clpB PE=3 SV=1	MNFNNFTIKSQEAVQEAVNLVQSRGQQAIEPAHILHGVMKVGENVTNFIFQKLGMNGQQVALVVDKQIESLPKVSGGEPYLSRESNEVLQKATQYSKEMGDEFVSLEHILLALLTVKSTVSTILKDAGMTEKELRNAINELRKGEKVTSQSSEDNYQSLEKYAINLNEAARSGKLDPVIGRDEEIRRVLQILSRRTKNNPILIGEPGTGKTAIVEGLAHRILRGDVPENLKNKQVYSLDMGALVAGAKYKGEFEERLKSVVNEVKKSEGDIILFIDEIHTLVGAGKGEGAMDAANILKPALARGELRSIGATTLDEYQKYFEKDKALERRFQIVQVDEPDTLSTISILRGLKERYENHHHVRIKDDAIIAAVELSSRYITDRFLPDKAIDLMDEAAAKLRMEVDSVPEELDEISRKIKQLEIEREAIKRENDKPKLEIIGKELAELKEVEKSFKAKWQSEKTLMDKIQQNKVEIENLKFEAEKAEREGDYGKVAEIRYGKLQALDKEIEDTQEKLRGMQGDKAMIKEEVDAEDIADVVSRWTGIPVSKMMQSEKDKLLHLEDELHQRVIGQDEAIEAVADAVRRSRAGLQDPKRPIGSFIFLGTTGVGKTELAKALAEFLFDDESMMTRIDMSEYQEKHSVSRLVGAPPGYVGYDEGGQLTEAIRRKPYSVVLFDEIEKAHPDVFNILLQVLDDGRLTDNKGRVVNFKNTIIIMTSNMGSSYIQSQMEKLSGSNKEEVIEETKKEVMNMLKKNIRPEFLNRIDETIMFLPLTETEIRQIVLLQIKGVQKMLAENGVELEMTDAALNFLSQVGYDPEFGARPVKRAIQRYLLNDLSKKLLSQEVDRSKAIIVDSNGDGLVFRN	1208616004	1323914183	8.93419e+08	8.99892e+08	2236375012	2197851949	1865817390	1701399397	2.8011e+08	2.142e+08	2.23977e+08	2.1032e+08	6.29373e+08	5.85264e+08	7.19233e+08	4.35092e+08	1367301392	1250949736	1017868776	1109824604	1.16143e+08	1.24396e+08	9.79433e+07	9.68654e+07
BTH_Q89YY5	DUF5606 domain-containing protein OS=Bacteroides thetaiotaomicron (strain ATCC 29148 / DSM 2079 / JCM 5827 / CCUG 10774 / NCTC 10582 / VPI-5482 / E50) OX=226186 GN=BT_4595 PE=4 SV=1	MLKTILSISGKPGLYKLISQGKNMLIVESISADKKRFPAYGNEKIISLADIAMYTDDAEVPLYDVLEAMKKKENTAVTSIDPKKATPEQLREYLGEVLPNFDRERVYVADIKKLISWYNILISNGITEFKSEPEAEEEVATDEK	2.11229e+07	4.26008e+07	2.77177e+07	3.07262e+07	57013001	7.00923e+07	4.75279e+07	4.63027e+07	1.58338e+06	2.55026e+06	2.28249e+06	1288898	14252375	1.18405e+07	1.4415e+07	1.15017e+07	4.39557e+07	3.88222e+07	34532082	3.34321e+07	1.67056e+06	1.69747e+06	142015	861273
BTH_Q89YY7	Uncharacterized protein OS=Bacteroides thetaiotaomicron (strain ATCC 29148 / DSM 2079 / JCM 5827 / CCUG 10774 / NCTC 10582 / VPI-5482 / E50) OX=226186 GN=BT_4593 PE=4 SV=1	MLDRRKLRYTYLRLSKRIKDFLLSDKSREFLIFLFFFLIASGFWLIQTLNNDYEAEFSIPVRMKDVPNNIVLTSEPPSELRVRVKDKGTVLLNYMLGKSFFPVNLSFPDYKGQNNHVKIFASEFEKKILSQLNASSKILSIKPDTLDYIYSTGKSKLVPVHFQGKVTAGLQYYVSDTICSPDSVLVYAPAGILDTITTAYTQEVNLENISDTIRQRVALDNKKGVKFVPASVELTFPVDIYTEKTVEVPLRGINFPADKVLRAFPSKVQITFQVGLKRFRSIKASDFVINVSYEELLKLGSDKYTVKLKSAPRGINQIRIVPEQVDFLIEQVSSDGY	0	0	0	0	0	0	0	0	0	0	0	0	377747	0	643442	0	268295	183413	180011	270508	89751.5	0	0	0
BTH_Q89YY8	Uncharacterized protein OS=Bacteroides thetaiotaomicron (strain ATCC 29148 / DSM 2079 / JCM 5827 / CCUG 10774 / NCTC 10582 / VPI-5482 / E50) OX=226186 GN=BT_4592 PE=3 SV=1	MNLLTVLLQAPAAGGGSMMWIMLIAMFVIMYFFMIRPQNKKQKEIANFRKSLQVNQSVITAGGIHGTIKEITDDYIVLEIASNVKIKIDKNSIFADASAAGNQSK	6.49772e+07	85272596	49751381	5.46842e+07	1.86498e+08	208435851	9.82747e+07	9.67521e+07	1.21384e+07	18572722	1.00916e+07	1.38612e+07	3.45222e+07	3.12712e+07	5.30639e+07	2.78931e+07	4.92702e+07	4.97484e+07	4.57159e+07	5.48854e+07	2.33899e+06	4020631	3.6687e+06	4056974
BTH_Q89YY9	Putative nitrogen utilization substance protein OS=Bacteroides thetaiotaomicron (strain ATCC 29148 / DSM 2079 / JCM 5827 / CCUG 10774 / NCTC 10582 / VPI-5482 / E50) OX=226186 GN=BT_4591 PE=3 SV=1	MLMMALTEYAQKRIDAAKAKLAPTKEELYPNTKFVDNKFVAQLEVNKQLTEFISNQKRTWANDQDFVKELYEKIVESDIYKDYMASGDNSYEADRELWRKLYKTYIFNNDSLDQVLEDQSLYWNDDKEIVDTFVLKTIKRFEEKNGANQELLPEFKDDEDQEFARRLFRRTILNADYYRHLVSENTKNWDLDRIAFMDIIIMQTALAEILSFPNIPVSVSLNEYVEIAKLYSTAKSGSFINGTLDGIVNQLKKEGKLTKN	0	0	0	0	0	0	0	0	0	0	0	0	7.06794e+07	6.41055e+07	66059100	6.99033e+07	9.40636e+07	90697539	7.99723e+07	67140989	7.07858e+07	5.10742e+07	5.71493e+07	6.42324e+07
BTH_Q89YZ1	50S ribosomal protein L25 OS=Bacteroides thetaiotaomicron (strain ATCC 29148 / DSM 2079 / JCM 5827 / CCUG 10774 / NCTC 10582 / VPI-5482 / E50) OX=226186 GN=rplY PE=3 SV=1	MKSIEVKGTARTIAERSSEQARALKEIRKNGGVPCVLYGAGEVVHFTVTNEGLRNLVYTPHIYVVDLDIDGKKVNAILKDIQFHPVKDNILHVDFYQIDEAKPIVMEVPVQLEGLAEGVKAGGKLALQMRKIKVKALYNVIPEKLTVNVSHLGLGKTVKVGELSFEGLELISAKEAVVCAVKLTRAARGAAAAAGK	1.36908e+08	160955754	1.34022e+08	1.24083e+08	2.58943e+08	2.89769e+08	2.08631e+08	2.23341e+08	2.03361e+07	3.74879e+07	16107537	1.69212e+07	127356738	6.78844e+07	1.6086e+08	7.24631e+07	189371154	1.61004e+08	1.39341e+08	1.63506e+08	22422055	3.08685e+07	1.37322e+07	1.51552e+07
BTH_Q89YZ2	Peptidyl-tRNA hydrolase OS=Bacteroides thetaiotaomicron (strain ATCC 29148 / DSM 2079 / JCM 5827 / CCUG 10774 / NCTC 10582 / VPI-5482 / E50) OX=226186 GN=pth PE=3 SV=1	MIKYLIVGLGNIGPEYHETRHNIGFMTVEALARINNAPPFIDGRYGFTTSFSIKGRQLILLKPSTFMNLSGLAVRYWMQKENIPLENVLIVVDDLALPFGTLRLKGKGSDAGHNGLKHIAAILGTQNYARLRFGIGNDFPKGGQIDYVLGHFTDEDRKTMDERLETAGEIIKSFCLAGIDITMNQFNKK	0	0	0	0	0	0	0	0	0	0	0	0	0	0	611182	0	0	0	0	0	0	0	0	0
BTH_Q89YZ4	Histidine triad (HIT) protein OS=Bacteroides thetaiotaomicron (strain ATCC 29148 / DSM 2079 / JCM 5827 / CCUG 10774 / NCTC 10582 / VPI-5482 / E50) OX=226186 GN=BT_4586 PE=4 SV=1	MKSDPKECLYCQNNETLHNLMIEIAQLSVSRVFLFKEQTYRGRCLVAYKDHVNDLNELSDEDRNAFMADVARVTRAMQKAFQPEKINYGAYSDKLSHLHFHLAPKYVDGPDYGGIFQMNPGKVYLTDAEYQELIDAVKANL	2941838	0	0	6455953	0	22649348	17333856	19772244	5353935	0	5950493	2.0134e+06	0	0	0	0	0	0	0	0	0	0	0	0
BTH_Q89YZ6	Aminomethyltransferase OS=Bacteroides thetaiotaomicron (strain ATCC 29148 / DSM 2079 / JCM 5827 / CCUG 10774 / NCTC 10582 / VPI-5482 / E50) OX=226186 GN=gcvT PE=3 SV=1	MKTTPFTEKHIALGAKMHEFAGYNMPIEYSGIIDEHLTVCNAVGVFDVSHMGEFWVKGPQALAFLQKVTSNNVAALVPGKIQYTCFPNEEGGIVDDLLVYCYEPEKYLLVVNAANIEKDWNWCVSHNTEGAELENSSDNMAQLAVQGPKAILALQKLTDIDLSAIPYYTFTVGRFAGKENVIISNTGYTGAGGFELYFYPDAAEAIWKAVFEAGEEFGIKPVGLGARDTLRLEMGFCLYGNDLDDKTSPIEAGLGWITKFVEGKEFINRPMLEKQKSEGTTRKLVGFEMIDRGIPRHGYELVNEEGEGIGVVTSGTMSPTRKIGIGMGYVKPEYAKVGTEICIDMRGRKLKAIVVKPPFRK	14084408	2.50617e+06	19806385	9609668	2.05134e+07	8615800	17228324	1.1997e+07	0	1.82427e+06	0	0	0	0	0	0	0	0	0	0	0	0	0	0
BTH_Q89YZ7	Peptidase T OS=Bacteroides thetaiotaomicron (strain ATCC 29148 / DSM 2079 / JCM 5827 / CCUG 10774 / NCTC 10582 / VPI-5482 / E50) OX=226186 GN=pepT PE=3 SV=1	MTLVDRFLKYVSFDTQSDESTGLTPSTPKQMVFAEYLKTELESLGLEDITLDEHGYLFATLPANIDKKVPTIGFIAHMDTSPDMTGKDVTPRIVKGYDGTDIVLCAEENIILSPAQFPELLDHKGEDLIVTNGKTLLGADDKAGIAEIVSAIVYLKEHPEIKHGKIRIGFNPDEEIGEGAHKFDVGKFGCEWAYTMDGGEVGELEFENFNAAAAKITFKGRNVHPGYAKNKMINSIRVANQFIAMLPSTETPEQTEGYEGFYHLISIQGDVEQSTVSYIIRDHDRAKFEKRKEEIKRLVAQVNTEYGEGTATLELRDQYYNMREKIEPVMHIIDTAFAAMEAVGVKPNVKPIRGGTDGAQLSFKGLPCPNIFAGGLNFHGRYEFVPIQNMEKAMNVIVKIAELVASK	8.55833e+07	7.10844e+07	65322965	6.76687e+07	1.35677e+08	113007804	1.09819e+08	114220969	40795663	7.60623e+06	3.25516e+07	4.4976e+07	2.04582e+07	2.85782e+07	2.52706e+07	18265989	7.022e+07	5.84337e+07	5.16118e+07	4.24864e+07	1.69659e+06	964081	1.27847e+06	4.34421e+06
BTH_Q89YZ8	Amidophosphoribosyltransferase OS=Bacteroides thetaiotaomicron (strain ATCC 29148 / DSM 2079 / JCM 5827 / CCUG 10774 / NCTC 10582 / VPI-5482 / E50) OX=226186 GN=BT_4582 PE=3 SV=1	MGGFFGTVSKSSCVTDLFYGTDYNSHLGTKRGGLATYSQEKGFIRSIHNLESTYFRSKFEGELDKFKGNAGIGIISDTDAQPIIINSHLGRFAIVTVAKISNIQELEEDLLNQNMHFAELSSSNTNQTELIALLIIQGRTFTEGIENVFKHIKGSCSLLILTEDGSIIAARDQWGRTPVVIGKKDGAYAATSESSSFPNLDYEIEKYLGPGEIVRMYPDHIEQLRQPNEGMQICSFLWVYYGFPTSCYEGKNVEEVRFTSGMKMGQKDESEVDCACGIPDSGVGMALGYAEGKGVPYHRAISKYTPTWPRSFTPSNQEMRSLVAKMKLIPNRAMLQGKRLLFCDDSIVRGTQLRDNVKILYDYGAKEVHMRIACPPLIYACPFVGFSASKNALELITRRIIKELEGDENKNLEKYATTGSPEYEKMVSIIAERFGLTSLKFNTLETLIEAIGLPKCKVCTHCFDGSSHF	0	0	0	0	0	0	0	0	0	0	0	0	11129789	9724752	8827294	9878794	9166123	7487888	7.83025e+06	7.43326e+06	15466671	12561337	11767661	10828468
BTH_Q89Z02	Uncharacterized protein OS=Bacteroides thetaiotaomicron (strain ATCC 29148 / DSM 2079 / JCM 5827 / CCUG 10774 / NCTC 10582 / VPI-5482 / E50) OX=226186 GN=BT_4575 PE=4 SV=1	MRIFYLILCFICLCDLLHAQTVRISYEGDPLTDKERRKIEQTLQYEVEFYAQFGLPDTLNLQLTVFNKREDALVYLNKFNIHPPKSTNGMYISRLQKAIILSREKEYQQGLGVIYHELSHHLTLQITAGRPPIWFNEGLAEYFEHCKVNKKGLQHTFTDYEKGRIRTIYMLGDIDLLTFINSRQKEFMKQQRTDEQYAYILSHALVTFWIEKVPRQILRDFVLSFQNKDDSSIVSERIDKVYTGGFKQFEKDFEAFCK	0	0	0	0	0	0	0	0	0	0	0	0	437849	527806	479117	465099	351052	448703	273686	490952	627618	927330	901621	867892
BTH_Q89Z05	Enolase OS=Bacteroides thetaiotaomicron (strain ATCC 29148 / DSM 2079 / JCM 5827 / CCUG 10774 / NCTC 10582 / VPI-5482 / E50) OX=226186 GN=eno PE=3 SV=1	MKIEKIVAREILDSRGNPTVEVDVVLESGIMGRASVPSGASTGEHEALELRDGDKQRYGGKGVQKAVDNVNKIIAPKLIGMSSLNQRGIDYAMLALDGTKTKSNLGANAILGVSLAVAKAAASYLDLPLYRYIGGTNTYVMPVPMMNIINGGSHSDAPIAFQEFMIRPVGAPSFREGLRMGAEVFHALKKVLKDRGLSTAVGDEGGFAPNLEGTEDALNSIIAAIKAAGYEPGKDVMIGMDCASSEFYHDGIYDYTKFEGAKGKKRTAEEQIDYLEELINKFPIDSIEDGMSENDWEGWKKLTERIGDRCQLVGDDLFVTNVDFLAMGIEKGCANSILIKVNQIGSLTETLNAIEMAHRHGYTTVTSHRSGETEDATIADIAVATNSGQIKTGSLSRSDRMAKYNQLLRIEEELGDLAVYGYKRIK	1705643727	1459928050	1306475944	1268242101	3179032334	2875780404	2563456271	2523950820	5.28776e+08	4.14189e+08	4.33112e+08	3.80167e+08	1057520568	8.72883e+08	9.59448e+08	7.39283e+08	1886847204	1663875277	1547616640	1466407716	2.35779e+08	1.76799e+08	1.45141e+08	155333285
BTH_Q89Z09	TonB-dependent receptor OS=Bacteroides thetaiotaomicron (strain ATCC 29148 / DSM 2079 / JCM 5827 / CCUG 10774 / NCTC 10582 / VPI-5482 / E50) OX=226186 GN=BT_4568 PE=4 SV=1	MMKTLKIYFLLMLLIQTISISAQSVISGKITNNDSSPIVGATILLSNGMDSTYITGTTSDLDGRFKMINVKSGNYFLSLSMIGYKKANIPLQIKESMNLELGDITLEEDSYILSTVNIIGKRPPIKAEPGKMTVNLSSALLSTDGNILDALRKLPGVIVQNDGTIILNGKSGANVLMDDKVTYLSGENLINYLRSIPASSIENIELISQPSSKHDASGSSGIINIQKKKIKEQGISLTASSGLEQGKHTKGNENLTLNFHHNKLNMYADYSYYWGKDFIELSVSGHYLDPMTLKPLELRKDFDSDINRQYKGHYIKTGVDYDLSEKIAIGTYFSSSWLNRNKQEVTVSDFFNNDKTQSDSTLTALSTPDYSYTNIIGGANMIYKFAKTGKWDASFDYQLFNQEDNHLLKSFFQTGIHPVKGDTLSGITNGDIKIYSGQTNLSYDISDKFGITTGLKSVFVHISSDALYKNLIAGDWREDSDLSSSFAYHENIYAGYLQLNAKWSARFSTEIGLRLESTYTKSNYNSAVQDSVFNQSYVHLFPTLMVQYQLSENHNLSMAYSRRIVRPNYRNMNPFVEVRDQFLYEQGNTELRPELIDNIEISWLLKKRYSFNVFYSHRSDPISLSFLVEDNNRVLLMPQNLSGNNSFGVRAGLNNLKPFQWWTSHINGSLTYKKFSWATLGKTLKNEVTTPMLHISNQFTLPYGWDAEALGFYSGEMIEGQTRVKPLWTISLGVRKNLCNNKFSLYIYAHDIFHSNRPHVSMETNYLYYASQEKNDSRMIGISLSYRFNRGKEIKKSQNENRIEESKRIGL	0	0	0	0	0	0	0	0	0	0	0	0	0	0	0	0	2.60191e+06	2.1799e+06	2.68025e+06	3.45206e+06	6527497	8661660	7.503e+06	9206013
BTH_Q89Z13	Glycoside transferase family 2 OS=Bacteroides thetaiotaomicron (strain ATCC 29148 / DSM 2079 / JCM 5827 / CCUG 10774 / NCTC 10582 / VPI-5482 / E50) OX=226186 GN=BT_4564 PE=4 SV=1	MNISVVVPLFNEEESLPELYAWIERVMKANGFSFEVIFVNDGSTDRSWEVIEKLKAQSDCVKGIKFRRNYGKSPALYCGFAEAQGDVVITMDADLQDSPDEIPELYRMITEDGYDLVSGWKQKRYDPLSKTLPTKLFNATARKVSGIPNLHDFNCGLKAYRKDVVKNIEVYGEMHRYIPYLAKNAGFQKIGEKVVHHQARKYGSTKFGFNRFFNGYLDLISLWFLSKFGVKPMHFFGLLGSLMFFIGMISVIMVGVSKLHAMYNGLPYRLVTDSPYFYLSLTAMIIGTQLFLAGFLGELISRNAPERNNYQIEKKI	0	0	0	0	0	0	0	0	0	0	0	0	0	0	0	0	0	0	0	0	0	0	0	0
BTH_Q89Z14	Uncharacterized protein OS=Bacteroides thetaiotaomicron (strain ATCC 29148 / DSM 2079 / JCM 5827 / CCUG 10774 / NCTC 10582 / VPI-5482 / E50) OX=226186 GN=BT_4563 PE=4 SV=1	MKNLIRIFLIVVIVGAGISIGSSCSDENDCSLAGRPMMYCTLYTIDEITDLRVNDTLDSLTITALGTDSIILNNQKKVHTLMLPLRYTSDTTVFILWYNPNSPTNKKDVDTLYIIQKNTPYFQSMECGYMMKQNILSTKFGNTKNSSERIDSLHIQNKEANTNEIENLQIFYRYRDRTPPTIE	0	0	0	0	0	0	0	0	0	0	0	0	0	0	0	0	0	0	0	0	0	0	0	0
BTH_Q89Z20	Uncharacterized protein OS=Bacteroides thetaiotaomicron (strain ATCC 29148 / DSM 2079 / JCM 5827 / CCUG 10774 / NCTC 10582 / VPI-5482 / E50) OX=226186 GN=BT_4557 PE=4 SV=1	MKRKYILFIICSFFLGGVSAQTLEQARTLFTKGDYEQAKPVFQKYAKSQPSNGNYSYWYGVCCLKTGEPEEAVKYLETAVKRRVAGGQLYLGQAYNDTYRFEDAVNCFEEYIADLSKRKRSTEEAEALLEKSKADLRMLKGVEDVCIIDSFVVDKANFLSAYKISEESGKLFTFNEFFQTEGDHPGTVYETEIGNKIYYSEKGERGNLDIFSKNKLLNEWSNGRPLPGSINESGNANYPFVLSDGVTIYYATDGEGLGGYDIFVTRYNTNTDSYLTPENVGMPFNSPYNDYMYVIDEYNNLGWFASDRFQPEEKVCIYVFIPNSSKQTYNYEAMDPQQMIRLAQIHSLKETWKDENTVTEALQRLKEAINHKPQERRVVDFEFVIDDSTTYYQLSDFKSPKAKLLFQSYRQLEKDYLQQEDKLNGLRQQYASANQQGKEKLAPAILDLEKRILQMNEELDALGVSVRNAEKTKSK	4125256	5023650	4.09198e+06	3057274	8363061	9722751	8285213	7536672	623345	0	0	0	0	0	0	0	0	0	0	0	0	0	0	0
BTH_Q89Z21	NfeD domain-containing protein OS=Bacteroides thetaiotaomicron (strain ATCC 29148 / DSM 2079 / JCM 5827 / CCUG 10774 / NCTC 10582 / VPI-5482 / E50) OX=226186 GN=BT_4556 PE=4 SV=1	MDILIITVLIIAAVILFLVELFVIPGISLAGISALACILYANYYAFANLGMAGGFITLGISAVACIGSLIWFMRSKMLDKLALKKDIDSKVDRSAEKSVKVGDTGISTTRLAQIGYAEINGNIVEVRSIDGFLNEKTPIIVSRITDGTILVEKHKI	0	0	0	0	0	0	0	0	0	0	0	0	0	0	0	0	0	0	0	0	0	0	0	0
BTH_Q89Z22	Flotillin-like protein FloA OS=Bacteroides thetaiotaomicron (strain ATCC 29148 / DSM 2079 / JCM 5827 / CCUG 10774 / NCTC 10582 / VPI-5482 / E50) OX=226186 GN=floA PE=3 SV=1	METSLYLPIVLIVGGIIFLILFFHYVPFFLWLSAKVSGVNISLIQLFLMRIRNVPPYIIVPGMIEAHKAGLKNITRDELEAHYLAGGHVEKVVHALVSASKANIELSFQMATAIDLAGRDVFEAVQMSVNPKVIDTPPVTAVAKDGIQLIAKARVTVRASIKQLVGGAGEDTILARVGEGIVSSIGSSENHKSVLENPDSISKLVLRKGLDAGTAFEILSIDIADIDIGKNIGAALQIDQANADKNIAQAKAEERRAMAVASEQEMKAKAQEARAKVIEAEAEVPKAMAEAFRSGNLGIMDYYRMKNIEADTSMRENIAKPTTGGTTNQPLSK	1.57606e+07	1.53592e+07	1.53999e+07	1.49981e+07	2.62791e+07	3.01953e+07	2.9317e+07	3.10964e+07	1.90775e+06	0	3.02566e+06	0	2.54729e+06	2.46691e+06	2.4016e+06	2.395e+06	2.78873e+06	2.84091e+06	2.50959e+06	2397971	2.83779e+06	1.28275e+06	1.6914e+06	2.1687e+06
BTH_Q89Z23	Purine nucleoside phosphorylase II OS=Bacteroides thetaiotaomicron (strain ATCC 29148 / DSM 2079 / JCM 5827 / CCUG 10774 / NCTC 10582 / VPI-5482 / E50) OX=226186 GN=BT_4554 PE=4 SV=1	MKKYFPSSELIINEDGSVFHLHVKPEWLADKVILVGDPGRVALVASHFENKECEVESREFKTITGTYKGKRITVVSTGIGCDNIDIVMNELDALANINFETREEKEKFRQLELVRIGTCGGLQPNTPVGTFVCSQKSIGFDGLLNFYAGRNAVCDLPFERAFLNHMGWSGNMCAPAPYVIDASEELIDRIAKEDMVRGVTIAAGGFFGPQGRELRIPLADPKQNDKIEAFEYKGFKITNFEMESSALAGLSRLMGHKAMTVCMVIANRLIKEANTGYKNTIDTLIKTVLDRI	1.12536e+08	1.22713e+08	1.1862e+08	8.86285e+07	2.03022e+08	1.91584e+08	1.78462e+08	1.75958e+08	1.26013e+07	7.94095e+06	1.13859e+07	9.85597e+06	4.15322e+07	2.40269e+07	3.61568e+07	1.98138e+07	8.95568e+07	8.15085e+07	6.61122e+07	69436743	4.04542e+06	1.24863e+06	0	1.64333e+06
BTH_Q89Z24	NAD-dependent epimerase/dehydratase OS=Bacteroides thetaiotaomicron (strain ATCC 29148 / DSM 2079 / JCM 5827 / CCUG 10774 / NCTC 10582 / VPI-5482 / E50) OX=226186 GN=BT_4553 PE=1 SV=1	MEKVKKIVLIGASGFVGSALLNEALNRGFEVTAVVRHPEKIKIENEHLKVKKADVSSLDEVCEVCKGADAVISAFNPGWNNPDIYDETIKVYLTIIDGVKKAGVNRFLMVGGAGSLFIAPGLRLMDSGEVPENILPGVKALGEFYLNFLMKEKEIDWVFFSPAADMRPGVRTGRYRLGKDDMIVDIVGNSHISVEDYAAAMIDELEHPKHHQERFTIGY	1.8721e+07	2.16655e+07	1.60503e+07	10218421	59258500	3.76464e+07	3.14935e+07	2.88326e+07	1160853	0	499529	485858	2.12813e+07	1.49462e+07	2.84974e+07	1.83941e+07	4.13746e+07	3.7785e+07	3.33002e+07	3.43398e+07	1.23157e+06	1.30966e+06	1.42303e+06	773591
BTH_Q89Z26	tRNA modification GTPase MnmE OS=Bacteroides thetaiotaomicron (strain ATCC 29148 / DSM 2079 / JCM 5827 / CCUG 10774 / NCTC 10582 / VPI-5482 / E50) OX=226186 GN=mnmE PE=3 SV=1	MNQDTICAIATAQGGAIGSIRVSGPEAISITSRIFQPAKAGKLLSEQKPYTLTFGRIYNGEEVIDEVLVSLFRAPHSYTGEDSTEITCHGSSYILQQVMQLLIKNGCRMAQPGEYTQRAFLNGKMDLSQAEAVADLIASSSAATHRLAMSQMRGGFSKELTDLRSKLLNFTSMIELELDFSEEDVEFADRSALRKLADEIEQVISRLVHSFNVGNAIKNGVPVAIIGETNAGKSTLLNVLLNEDKAIVSDIHGTTRDVIEDTINIGGITFRFIDTAGIRETNDTIESLGIERTFQKLDQAEIVLWMVDSSDASSQIKQLSEKIIPRCEEKQLIVVFNKADLIEEMQKEELSALLKNFPKEYTKSIFISAKERRQTDELQKMLINAAHLPTVTQNDIIVTNVRHYEALSKALDAIHRVQDGLDSHISGDFLSQDIRECIFFISDIAGEVTNDMVLQNIFQHFCIGK	1.22589e+06	2.39379e+06	1.21789e+06	2.49717e+06	5.36039e+06	3.77035e+06	2.54419e+06	2.19258e+06	1.04698e+06	0	0	0	595947	0	1.64317e+06	0	101829	117654	0	223804	177223	0	0	0
BTH_Q89Z28	Integrase OS=Bacteroides thetaiotaomicron (strain ATCC 29148 / DSM 2079 / JCM 5827 / CCUG 10774 / NCTC 10582 / VPI-5482 / E50) OX=226186 GN=BT_4549 PE=4 SV=1	MHECKTVTLRTRPLKKNMLSFYLDYYPGYRDKESMKVIRHESLGIYIYAEPKNQREQNFNAVMSEKAEAIRCRRFESIVNERYDFFDKSKMKGDFLAYYKKTLRKHDQKWEFVYLHFFNFVGGKCSFEEIDVDLCNKFREYLLNAKQLRRPERPISRNSAVGYWSTFRGFLKILYRNKLIHSNVNDFLDKIEPEDVVKDYLSVDELYRLAETPCKIPVLKTASLFSCLTSLRISDILTLRWEEIVDFAAGGKCVHTVTQKTKTEDIIPISDEALQLIGYSPEKTGLVFKGLKRCWTQYPMKEWIRAAGITKNITFHSYRRTFATLQAAAGTDIRTIQSIMAHKSITTTQRYMKVVDSNKRKASNKISLIRKD	0	0	0	0	0	0	0	0	0	0	0	0	0	0	0	0	0	0	0	0	0	0	0	0
BTH_Q89Z34	Putative type I restriction enzyme specificity protein OS=Bacteroides thetaiotaomicron (strain ATCC 29148 / DSM 2079 / JCM 5827 / CCUG 10774 / NCTC 10582 / VPI-5482 / E50) OX=226186 GN=BT_4543 PE=4 SV=1	MSDVPHLRFPEFSGEWEEHTLSEYLEFKNGLNPDAKRIGSGLPFISVMDILSEGVINYDNIRGKVNATEKEIECFGVKDGDLLFQRSSETLEDVGRANVYMDNRTAIYGGFVIRGRKIGNYDPLFFKYLLATPLARKRTCRMGAGAQHFNIGQEGLSKISLYFPSIEEQRKIAEFLSLIDERIATQNKIIEDLKKLKSAISLNVLHSDKWEQFKIKDIAQIGRGRVISSIEIGQQKSPTYPVYSSQTSNDGIMGYLDDYMFEGEYISWTTDGANAGTVFYRNGKFNCTNVCGLLKLRKEFDTHFVSLVLAEATKKYVSINLANPKLMNNTMGNIQIRLPKLEEQKRISIVFRVLQRLWTVHNSLLTEYTKQEQYLLSQMFI	13546876	9737492	8631966	9640360	10607369	9191142	11809258	9023867	12519572	12519150	14197444	14390930	0	0	0	0	0	0	0	0	0	0	0	0
BTH_Q89Z38	Uncharacterized protein OS=Bacteroides thetaiotaomicron (strain ATCC 29148 / DSM 2079 / JCM 5827 / CCUG 10774 / NCTC 10582 / VPI-5482 / E50) OX=226186 GN=BT_4539 PE=4 SV=1	MTPSFENICRKDENGNKYWSSRDLCGAMGYSAYWKFQRVIDKAIKVAGEKGMNVDEHFNQVVDMVKIGNGSFRKVNIFRLSRMACMIIAENADGKKLLVQQARDFFSQSISMTELMHNSLSSNILLYKTAQGEARVEVIFNSETFWMSQKRMADLFGVDVRTINYHLGQIYETGELSKSATIRKIGIVQIEGDREVERTPLFYNLDAIVAVGYRVNSYQATQFRIWATSVLKEFIIKGYALDDERLKQGKHFGKDYFDDLLERIREIRTSERRYYQKITDIYAECSADYDPKSEDTKLFFKMVQNMMHLAVTHHTAAEIIYQRADSEQPYMGLTTWKKAPDGRVQKSDAIIAENYLSDSELSQLNLITTAFLDMAESRAARHIVSTMDDWKRFLQQYLAAMDYEPCDTAGKVTQEEAKDKAYSEYEKYKLIQDRSYISDFDRFNEGNDETPLLPFDLNPTKE	0	0	0	0	0	0	0	0	0	0	0	0	0	0	0	0	0	0	0	0	0	0	0	0
BTH_Q89Z40	Uncharacterized protein OS=Bacteroides thetaiotaomicron (strain ATCC 29148 / DSM 2079 / JCM 5827 / CCUG 10774 / NCTC 10582 / VPI-5482 / E50) OX=226186 GN=BT_4537 PE=4 SV=1	MAYFNTTIKDLISERIGRNTFLPAIQREYVWNPAQVEKLFDSIMCGYPISSFLFWKIREEKKKDWTSYEFIKDFDQAKPHNKEANLDGVNQDIYLVLDGQQRITSINIALRGSYRFFYRKWRTTRLYLNLLWDKGDDNPEEMTYQFLFKEDETPLQRTDYPQLWYRVGDILNYDDAEDAKDSIENQLNAFDDGAKKKARKMISKLFSVVNVSQNINYYEEKSDDYDKVLEIFIRTNTGGQKLEYSDILLSTATAKWRNLNAREEINEFTDEINKIGTGYNFGKDFVMKGAMYLTENLPIQYKLSSFTKKNLECIEDHWDETKDAIANSIKLVSRYGFTDKNLVARLVLLPIAQYLRGKNKGYLTSSNLKDVEDQNNIQKWIIMMLLKGVLGSSTDNKLNSMRPVVKLATDYFPYVELSKELKIEMTFNDMEIENMLNYSYGTKYSYLILSLLYQGRDWKDKKYNEDHIYPQNEFKIKNLRAKGYDDVTIEKYQACYNSILNLELLDDSENKSKNAKPFDLWLKDRDANFKERHHIPEMNDYSLDYFLDFIKKRKALLTKQIKEFILQ	0	0	0	0	0	0	0	0	0	0	0	0	0	0	0	0	0	0	0	0	0	0	0	0
BTH_Q89Z41	DUF5655 domain-containing protein OS=Bacteroides thetaiotaomicron (strain ATCC 29148 / DSM 2079 / JCM 5827 / CCUG 10774 / NCTC 10582 / VPI-5482 / E50) OX=226186 GN=BT_4536 PE=4 SV=1	MSTYKINNEQLTLIKEMPFKLEKEIQNIVERNLQTLLGLDFIKTEFSIGSFRIDSLAFDSEKKSFVIIEYKRDKNFSVIDQGYAYLSLMLNNKAEFILEYNESKSGALKRNDVDWSQSKVLFVSPNFTTYQKEAINFKDLPIELWEIKRFTNDTLSFGQIVNRSSKESIKTVSNSEAITTVSKEIKVYSEQDHLENIKDDFLNIYTEIKEFLLSFGEDITIYPKKKTIGFKIGGKVFCDIVMQNKGIRLFLNAKKGTLKDPEGITRDVSEVGHWGNGAYEVRFPLKNDAEIDFVFNLLRQTINKNKE	0	0	0	0	0	0	0	0	0	0	0	0	0	0	0	0	0	0	0	0	0	0	0	0
BTH_Q89Z42	Type I restriction enzyme R Protein OS=Bacteroides thetaiotaomicron (strain ATCC 29148 / DSM 2079 / JCM 5827 / CCUG 10774 / NCTC 10582 / VPI-5482 / E50) OX=226186 GN=BT_4535 PE=3 SV=1	MSTQSEAALEAGLIATLRQMDYEYVQIVEEDNLYANFKRQLEIHNRKRLEEHGRTEFTAEEFEKILIYLEGGTRFEKAKKLRDLYPLDTADGQRIWVEFLNRQQWCQNEFQVSNQITVEGRKKCRYDVTILINGLPLVQIELKRRGVELKQAYNQIQRYHKTSFHGLFDYIQLFVISNGVNTRYFANNPNSGYKFTFNWTDAANHPFNELDKFAVFFLEKCTLGKIIGKYIVLHEGDKCLMVLRPYQFYAVEKILDRVQNSNDNGYIWHTTGAGKTLTSFKAAQLVSELDDVDKVMFVVDRHDLDTQTQSEYEAFEPGAVDSTDNTDELVKRLQSNSKIIITTIQKLNAAVSKTWYSSKIDAIRHSRIVMIFDECHRSHFGDSHKKIMKFFGNAQIFGFTGTPIFTENAVDGHTTKEIFGNCLHKYLIKDAIADENVLGFLVEYYHGNEIVDNDNQARMEEIAKFILNNFNKSTFDGEFDALFAVQSVPMLIRYYKIFRSLNPKIRIGAVFTYAANNSQDDEQTGMGTGQYAKESVGEADELQAIMDDYNENFGTSFTTENFRAYYDDINLRMKKKKADMKPLDLCLVVGMFLTGFDSKKLNTLYVDKNMEYHGLLQAFSRTNRVLNEKKRFGKIVCFRDLKNNVDTSIKLFSNSDNPEDIVRPPFEKVKQEYKSLSTDFLQKYPTPSSIDFLQSENDKKNFVLAFRDIIRKHAEIQIYEDYSEDAEDLGMTEQQFNDYKSKYLDITVGFIDPPAAPSTVAEDPVPYGNNQGLEDIDFCLELLHSDIINVAYILALINDLDPYSDDYSEKRQNIIDTMIKDAGMRGKAKLIDGFIKKNVDEDKENFMNGRNKADGTNELEERLNQYIVSERNKAVNDLADEEQISAEVLNHYMKEYDYLQKEQPEIIQKALKEKHLGLIKTRRALTRIMERLRSIIKTFNWE	0	0	0	0	0	0	0	0	0	0	0	0	0	0	0	17022730	20009230	13988665	15178062	15518115	8.2303e+06	7746281	7.13307e+06	6.07057e+06
BTH_Q89Z44	Uncharacterized protein OS=Bacteroides thetaiotaomicron (strain ATCC 29148 / DSM 2079 / JCM 5827 / CCUG 10774 / NCTC 10582 / VPI-5482 / E50) OX=226186 GN=BT_4533 PE=4 SV=1	MIDETRVAAKDKSPLVYNSVPNQQWVEKNLIAYLMTGVDDSEFRPNEDPKDKKSRINGKIEYLTQTLKEAELKLESLGDVGYISLTDDSFIDVYRKKLSEVASEEEALYNKREQILEEVRIYETEKKKLLHLISRLNNLKSDYEDEMSRLQFINAGNSLVSQLKDVDCPLCGSTIAHHMIANISSSEYAEAIRNEYNEIYFKHQDLNVLISEKEKEIESISANIEEYYAKIHIVDMSISSLHPNIEELKEILSRAEVNLSKKFMHAELEEDIKTKKQLINKLQEDLKEIKSDNKKQRRDISPEFLSLIQENLVLWNFIDKDTEVNFDYRKFDILIGERHRSSYGKGNRSITFTAVMIALLDYCYNQERAFSRLLIIDSPLCTKYGDKIVAEDKVALGTIDAFAKYCDTKEWNFQFIVIDNKFTEKIDINDLTNINFIDLESQGGLFVHN	0	0	0	0	0	0	0	0	0	0	0	0	0	0	0	0	0	0	0	0	195840	10941917	0	0
BTH_Q89Z47	ATP-dependent DNA helicase recG OS=Bacteroides thetaiotaomicron (strain ATCC 29148 / DSM 2079 / JCM 5827 / CCUG 10774 / NCTC 10582 / VPI-5482 / E50) OX=226186 GN=BT_4530 PE=4 SV=1	MKYTIEEIRQMQEGQTFDCKSILIEPKHLATIIVAMANADGGMIAVGISDKTRRIEGVNQDKEHLNDILRTPLDFCVPSVSVTTDYVPCTDAEGRDNRVLLMHIPASPRLHANQADEVFWRVGDKSRKLTFDERLQLMYDKGERYYEDSTAYDATLDDIDMDAVKAYMKRIGYGKSAMEYLQENKGFVTYKGDVPQVSAACILLFGKHPQTFFPRARVRFIKYFGTEEKVGREMNVIKDVTFDGRILEQIQKTVEYLETQVKEHSYLGEDGIFKTDREYPKFVIQEMVVNSVCHRDYSIKGTEIQIKMFDDRLVFETPGKLPGIVRTDNIRHTHFSRNPKIAEFLKAYDYVKEFGEGVDRMCRELSALGVKEPQYNLVAFIMKATVCAKVLEERQGTNHFDQKRPESDQKSDQMRIILELIKSNPNISRTELSEKTGLHDSSVKRRLKTLVDEGLIQRVGPDKGGQWKVIGSL	0	0	0	0	0	0	0	0	0	0	0	0	0	0	0	0	0	0	0	0	0	0	0	0
BTH_Q89Z54	Putative type I restriction enzyme EcoR124II protein OS=Bacteroides thetaiotaomicron (strain ATCC 29148 / DSM 2079 / JCM 5827 / CCUG 10774 / NCTC 10582 / VPI-5482 / E50) OX=226186 GN=BT_4523 PE=4 SV=1	MPHYENVPFEIPNSWVWTTIEEICSKIGSGSTPRGSNYSANGIPFFRSQNVYNDRLVYDDIKYISEEVHQKMKGTEVLANDLLLNITGGSLGRCAVVPADFNCGNVSQHVCIMRSVLVEPEYFHALVLSSYFAKSMKITGSGREGLPKYSLEQMAFPLPPLSEQQRIVMEIEKLFALIDQIEHSKVNLQTIIKQTKSKILDLAIHGKLVPQDPNDEPAIELLKRINPDFTPCDNGHYTQLPDGWTFCRLDQIIGYEQSTAYIVESTAYDDSYSTPVLTAGKSFIIGYTNEATGIYSNLPCIIFDDFTTDSKLVDFPFKVKSSAMKILKVHKDIEVDYVAMFMSITKLVGDTHKRYWISEYSKLEIPIPSKAEQKRIIHAIHGIFTQLDLIMESL	0	0	0	0	0	0	0	0	0	0	0	0	1168720669	1295300842	949118888	7.687e+08	1092732930	1066446474	476930990	1036355858	1413763153	2336277744	1645074288	1571185104
BTH_Q89Z57	Putative type I restriction enzyme S.BthVORF4518AP OS=Bacteroides thetaiotaomicron (strain ATCC 29148 / DSM 2079 / JCM 5827 / CCUG 10774 / NCTC 10582 / VPI-5482 / E50) OX=226186 GN=BT_4520 PE=4 SV=1	MDTKALRQKILDLAIHGKLVPQDPNDEPASVLLERIKAEKERLIKEGKIKRSKKSAKTSDTPHYQNVPFEVPSSWVWCKLEDYVKSVTDGDHQAPPKSDIGIPFLVISDVAKGKLNFLNTRFVPQEYYEKISFDRKPEKGDLLFTVTGSYGIVVPVNIDCKFCFQRHIGLIKTLNTSEYLLHLLKSSYFKGQCDEFATGTAQKTVGLETLRSFLLPIPPFAEQQRIVIEIEKWFSLIELIEGGKDDLQTTIKQAKSKILDLAIHGKLVPQDPNEEPAIKLLKRINPDFTPCDNGHSGKLPYKIPKTWAWCSHNSILDISGGSQPAKSYFETIPKPNYIRLYQIRDYGESPVPVYIPINLASKQTEKGDILLARYGGSLGKVFHAKQGAYNVAMVKVIFKFENLIYKEYAYYYYLSDLYQGKLKEISRTAQTGFNITDFNDMYFPLPPINEQQRIVQKIEELFSSLDNIQKSLEV	0	0	0	0	0	0	0	0	0	0	0	0	0	0	0	0	0	0	0	0	0	0	0	0
BTH_Q89Z59	Probable type I restriction enzyme BthVORF4518P M protein OS=Bacteroides thetaiotaomicron (strain ATCC 29148 / DSM 2079 / JCM 5827 / CCUG 10774 / NCTC 10582 / VPI-5482 / E50) OX=226186 GN=BT_4518 PE=1 SV=1	MATNSSTEQSLTKKVWNLATTLAGQGIGFTDYITQLTYLLFLKMDAENVEMFGEESAIPTGYQWADLIAFDGLDLVKQYEETLKLLSELDNLIGTIYTKAQNKIDKPVYLKKVITMIDEEQWLIMDGDVKGAIYESILEKNGQDKKSGAGQYFTPRPLIQAMVDCINPQMGETVCDPACGTGGFLLTAYDYMKGQSASKEKRDFLRDKALHGVDNTPLVVTLASMNLYLHGIGTDRSPIVCEDSLEKEPSTLVDVILANPPFGTRPAGSVDINRPDFYVETKNNQLNFLQHMMLMLKTGGRAAVVLPDNVLFEAGAGETIRKRLLQDFNLHTILRLPTGIFYAQGVKANVLFFSKGQPTKEIWFYDYRTDIKHTLATNKLERHHLDDFVSCYNNRVEIYDAENNPQGRWRKYPVDEIIARDKTSLDITWIKPGGEVDDRSLAELMADIKDKSQTISRAVTELEKLLANIEEN	0	0	0	0	0	0	0	0	0	0	0	0	0	0	0	0	0	0	0	0	0	0	0	0
BTH_Q89Z61	Uncharacterized protein OS=Bacteroides thetaiotaomicron (strain ATCC 29148 / DSM 2079 / JCM 5827 / CCUG 10774 / NCTC 10582 / VPI-5482 / E50) OX=226186 GN=BT_4516 PE=4 SV=1	MANLNIEQKKVKSLFQESKYNFLIPDYQRPYAWGEMECKTLWDDLFSFSFPNDDCDQFIDDEEYFLGPIVTFKNRNQMEVIDGQQRLTTLMLLLRAFYNKLGSMKDPRSKRMKEDIEKCIWRANEFGEFETSALKINSQVATDEDKEEFIAILKDGQGIGKKSRYAKNFNFFVEKIDVFLSNYPSYFAYFPARVLNNCVLLPIEAESQNTALRIFSTLNDRGKPLSDADIFKAQLYKYYSSFGKKDEFIETWKNLDKITSEVFHPIYGTPLDELFTRYMYYERALAEIKSSTTEALRKFYEGDGSYPLLHQPKTLSNLVSLAKFWQDVSNQETERFSDKVLKRLFVLSYAPNGMWTYITSVYFMYHRNENDEIEENAFCRFLDCITAFIWAYAITNPGVNSLRTPVYAEMVKIIRGEDVTFSDFKFSEERYRAQITNYAFNNSRAITKSMITWWAFQYDNQSLLSLETKFDIEHIYARNRLDKEKGLSNPQNVEILGNKVLLEKRLNIRASDYRFVDKVKYYKGFTTANGQEKNGSQIVELAEISNSYSDFTETDIINRNSKIIDSFVNFLRANQLLKE	0	0	0	0	0	0	0	0	0	0	0	0	6.83964e+06	1.36222e+06	7335839	953769	4.41105e+06	1399623	1.27466e+06	3.51201e+06	5.38757e+06	3.92271e+06	4.69789e+06	3.89437e+06
BTH_Q89Z63	Lambda repressor-like, DNA-binding protein OS=Bacteroides thetaiotaomicron (strain ATCC 29148 / DSM 2079 / JCM 5827 / CCUG 10774 / NCTC 10582 / VPI-5482 / E50) OX=226186 GN=BT_4514 PE=4 SV=1	MYLTSMTHEELYAEVHKDLIEISTKANMFMDKVRKKTKNMLPYPLATQRITLTTTRRNVWTVVGKHNSYMQGVGFQAYAPIIGTSSNGYIQMTGFKSRDRVMHYTAHFMQRYKERYIDHYQIDRKGENIFEYFVYNNPQVLYTRKNNGGYFIVSDHGIAVADFSEGLKFMTHVTFLGDDELTLKKQLIYDEEIKIYKGALELKRLKSRKQKDDLVTIWNVAKKHNAGIEMVKRWYQWNGVKVDEDYLQQCIDLIEKYNVQSLDQFAELMSRQ	0	0	0	0	0	0	0	0	0	0	0	0	26024726	21680924	25231460	21327500	23268646	19229950	21322148	19624034	37746792	28154828	26036762	27361400
BTH_Q89Z66	Uncharacterized protein OS=Bacteroides thetaiotaomicron (strain ATCC 29148 / DSM 2079 / JCM 5827 / CCUG 10774 / NCTC 10582 / VPI-5482 / E50) OX=226186 GN=BT_4511 PE=4 SV=1	MKEEPDSLSVPYNFARCFNDQCPQASKCLRHIAAQYNGADYLYITSVNPARYPADGNQCECFKTAVKVHVTWGLKRLLDRIPYEDAVSIRSQLVGHYGKTGYYRLYRGERGLMPKDQAYIKQLFRNKGIKEEPAYQRYTEEYIW	0	0	0	0	0	0	0	0	0	0	0	0	0	0	0	0	0	0	0	0	0	0	0	0
BTH_Q89Z69	Uncharacterized protein OS=Bacteroides thetaiotaomicron (strain ATCC 29148 / DSM 2079 / JCM 5827 / CCUG 10774 / NCTC 10582 / VPI-5482 / E50) OX=226186 GN=BT_4508 PE=4 SV=1	MLKCHSELFKSSVKLADGLRLSTKEELKDIAQLLLLSVPSKLRKEEYVSCLAEAVLTCPDIWISQLTHYEWLLLQKLVKAGANTYVEEPNMIMTSTLELLSFVAVECSLNGDKIRYMICDELREAVAPHIDKFLTSTEENSRFVLEQYALGILNLYGLLPYTEFLKQLTGYLKGSMTKDEIAKGLSNSMLMRQLTFDMEDIYNSVMYVRSPLLLDVEDLEERLYAHRAIKSLKKFTVEEVLSAGTMPVFYISNPHSDELKGFMMRKLGYNEELAEAKIQWLWYAIQMNENPMSAIVSAIDTKVLSMQELQEVVGIAVNYCNDCPRWFLKGHSSTEASALLGRGESVKTPPRIVAGPTMKAAGMDITPEMQKMVDGMFYDTFSGTKIGRNDPCPCGSGKKYKKCCGRDN	0	0	0	0	0	0	0	0	0	0	0	0	0	0	0	0	3.12555e+06	2.04965e+06	2.29155e+06	2.37126e+06	0	0	0	0
BTH_Q89Z74	MaoC-like domain-containing protein OS=Bacteroides thetaiotaomicron (strain ATCC 29148 / DSM 2079 / JCM 5827 / CCUG 10774 / NCTC 10582 / VPI-5482 / E50) OX=226186 GN=BT_4503 PE=4 SV=1	MEKVIINSYEEFEKLVGQQIGVSDYVELSQERINLFADATLDHQWIHVDTERAKVDSPYHSTIAHGYLTLSMLPYLWNQIIQVNNLKMMINYGMDKMKFGQAVLSGQSVRLVTTLHSLTNLRGVAKAEIKFAIEIKDQPKKALEGIAVFLYYFN	15633089	8.99454e+06	8.24753e+06	12636795	31108859	21016652	25289368	24986030	0	0	0	0	1.30098e+07	5.52615e+06	1.02229e+07	3.64732e+06	1.91471e+07	1.51839e+07	1.26269e+07	12197664	0	0	0	0
BTH_Q89Z77	Uncharacterized protein OS=Bacteroides thetaiotaomicron (strain ATCC 29148 / DSM 2079 / JCM 5827 / CCUG 10774 / NCTC 10582 / VPI-5482 / E50) OX=226186 GN=BT_4500 PE=4 SV=1	MNFKFRITKYLAVSALAVLLLGACSKNNIYMDVAYPNGEENSGGEEGNNDNPDKKDALITFSASVEGRNITRAMSPMGKGLQSWLCAYPSNTTNTIEGEPVGEGNYITSSPGVLTGIQSYKMYLSNDIYSFYAVSCNSSNPAPTFTNGKSEALSNGVDYLWWHALHQDVTSSQVNIPITYQHVATQVVITITGGENITLNKVLSATITPTKPGAFMDLSTGIISSEVSYDKPADMGINDFTVQYIMLPLKSSDPMALTMELMVNGESFSRTYNTTITPPDNILAAGNSYLFRAVINENSVSFGNVSVKDWTDVDESGNPLYPIQD	3.70874e+07	1.87834e+07	2.21101e+07	2.81619e+07	57238151	1.29154e+08	4.55308e+07	4.31295e+07	0	0	1.48413e+06	859027	2.21785e+07	16304790	1.56195e+07	9.47693e+06	4.67796e+07	4.43847e+07	37686413	3.95737e+07	0	1.29107e+06	0	0
BTH_Q89Z80	Uncharacterized protein OS=Bacteroides thetaiotaomicron (strain ATCC 29148 / DSM 2079 / JCM 5827 / CCUG 10774 / NCTC 10582 / VPI-5482 / E50) OX=226186 GN=BT_4497 PE=4 SV=1	METDKKPRITQEKRTVEIMIRLYCRKKEKNATLCPKCEELLRYAHARLDHCPFGEKKSSCKKCPVHCYKPAMRKRMREVMRFSGPRMLFYAPLEAIRHLFS	0	0	0	0	0	0	0	0	0	0	0	0	0	0	0	0	0	0	7642884	7404658	4917324	1.34188e+06	6517419	6.59037e+06
BTH_Q89Z81	Putative oxidoreductase OS=Bacteroides thetaiotaomicron (strain ATCC 29148 / DSM 2079 / JCM 5827 / CCUG 10774 / NCTC 10582 / VPI-5482 / E50) OX=226186 GN=BT_4496 PE=4 SV=1	MKRAIIIGATSGIGKEVAQRLLSEGWQIGIAGRRQSALEEFRQIAPEQIKIQSLDVTQEYSAGKLDALIHQLGGMDLFLLSSGIGFQNMELNMEIELNTARTNVEGFTRMVDTAFSYFRNNGGGHLAVISSIAGTKGLGVAPAYSATKRFQNTYIDALEQLSHLQKLDIHFTDIRPGFVATDLLNDGKHYPMLMKTDQVGRDIVRALHRKQRVAIIDGRYRILVFFWRMIPRWIWKRLPVKTK	0	0	0	0	0	0	0	0	0	0	0	0	0	0	0	0	0	0	0	0	0	0	0	0
BTH_Q89Z83	N-acetyltransferase domain-containing protein OS=Bacteroides thetaiotaomicron (strain ATCC 29148 / DSM 2079 / JCM 5827 / CCUG 10774 / NCTC 10582 / VPI-5482 / E50) OX=226186 GN=BT_4494 PE=4 SV=1	MIRIGYNGLNNFKINIMDYKITHQPEQKLFKTEVDGRTAFVEYRLLGDYLDIIHTIVPKPIEGRGIAAALVKAAYDFALANGMKPKATCSYAVRWLERHPEMNADS	21764910	62860992	2.41403e+07	0	22686278	66443584	31382420	28789846	3.83058e+06	6472917	7254541	3.5705e+06	4.99673e+06	0	16260235	0	6417591	7.13749e+06	8898517	8909854	0	0	0	0
BTH_Q89Z84	Putative sugar nucleotide epimerase OS=Bacteroides thetaiotaomicron (strain ATCC 29148 / DSM 2079 / JCM 5827 / CCUG 10774 / NCTC 10582 / VPI-5482 / E50) OX=226186 GN=BT_4493 PE=3 SV=1	MNIAMTGATGYIGKHLSNYLTEKGGHRIIPLGRAMFREGMSGLLVQTLTHCDVIINLAGAPINQRWTPEHKQELFNSRITVTHRIIRALNAVKTKPKLMISASAVGYYPSLVESDEYTQTRGDGFLSDLCYAWEKEAKRCPQPTRLVITRFGVVLSPDGGAMQQMLRPLRATKVAAVIGPGTQPFPWIDIRDLCCAMAFFIENEELRGVFNLVAPQAVSQSTFTRAMGKAYHAWTTLIVPQAVFRLFYGEAASFLTAGQRVRPTRLLEAGFHFSVPTIEKLFEGTDHSTVDRLDLKRYMGLWYEIARYDHRFERGLMEVTATYTLRPDGTIRVENRGYKRNSPYDICRTATGHAKIPDPAQPGKLKVSFFLNFYSDYYVMELDQENYNYALIGSSTDKYLWILSRTPQLPEDIKKKLVTAAERRGYDTNRLQWIEQL	0	0	0	0	0	0	0	0	0	0	0	0	0	0	0	0	0	0	0	0	0	0	0	0
BTH_Q89Z88	Uncharacterized protein OS=Bacteroides thetaiotaomicron (strain ATCC 29148 / DSM 2079 / JCM 5827 / CCUG 10774 / NCTC 10582 / VPI-5482 / E50) OX=226186 GN=BT_4489 PE=4 SV=1	MKKILLMLASAFFMFSCSQEEGTSPINENTSNLPVSATADAQLKFAKLLSQAASGSIEVRNFLKKEALVQFDNDYDIFYPLIKDKKVFGNQSFRDILLSYCKEENELSQIEQSLPLLNIMVPDLTLFWDFNATTWDTSDKEISVLCRDDKNNTLYENGENIGNMTNGDIPGFPCLVVKNNERMKITSVNTRSGEATYEFISDAFDGSKKVQTRHYDADNDLEATEDLNKYVSKDVVATAINAWREFKNVPNACQRDYIYYGINKTNTPGSLNRNIREKLYRFRISATAFGRIADADGDQRLQDLTQTKRYLSNEEILQNIWTDGNFEFRFKSYIAGETNKDAMEHLLTFSVKAKDVFSIEKIHLHHKNGTAFRQSKNFYSVDINNLRSKWIYPEKLEPNKDNQVFTLPWDLYNKALSIHMYVEEFDVDQTIEKTITVVNEFTNKADFSIEGGGSIDSVKLSAKLGYGFSHTNTTTSSTKVTTTVGSDELGTLSFFFYDPIIRAESNNTYKLYDVSSGDVTATILPINLIITR	0	0	0	0	0	0	0	0	0	0	0	0	16656165	11113457	11221997	13204478	1.88879e+06	3.11162e+06	2.61505e+06	3.57254e+06	0	0	0	0
BTH_Q89Z95	Radical SAM core domain-containing protein OS=Bacteroides thetaiotaomicron (strain ATCC 29148 / DSM 2079 / JCM 5827 / CCUG 10774 / NCTC 10582 / VPI-5482 / E50) OX=226186 GN=BT_4482 PE=4 SV=1	MNENVLTKLKILAESAKYDVSCASSGTVRSNKPGMLGNTVGGWGICHSFAEDGRCISLLKVMLTNYCIYDCAYCINRRSNDLPRATLSVSELVELTIEFYRRNYIEGLFLSSGVVRSPDYTMERLVRVAKDLRQVHRFNGYIHLKSIPGASRELVNEAGLYADRLSVNVEIPKEENLKLLAPEKDHKSVFAPMKYIQQGVLESKEERQKFRHAPRFAPAGQSTQMIVGATSESDKDILYLSSALYGRPTMKRVYYSGYVSVNTYDTRLPALKQPPLVRENRLYQADWLLRFYQFKVDEIVDDAYPDLDLEIDPKLSWALRHPEQFPVDINKADYEMLLRVPGIGVKSAKLIVASRRFSRLGFYELKKIGVVMKKAQYFITCRELPLQMQTVNELSPQRVRSLLLPKPKKKVDDRQLILDFGE	0	0	0	0	0	0	0	0	0	0	0	0	13289896	1.36232e+07	10781125	10763028	10291369	8607292	9593395	8269134	16958528	15842900	14717707	12337045
BTH_Q89Z97	Putative cell surface protein OS=Bacteroides thetaiotaomicron (strain ATCC 29148 / DSM 2079 / JCM 5827 / CCUG 10774 / NCTC 10582 / VPI-5482 / E50) OX=226186 GN=BT_4480 PE=4 SV=1	MNKKFLNAVLFGALIASSAGTFTSCKDYDDDIKSLQEQIDKSGSTVGDLQTQLTTLKSAAEAAQAAADAAKTAAAEAKTAAEAAKTAGDQAAADAATAKALAEEAKAAAAQAKADAIAEAATQVEALRNSMQAAIDNKLDVTVHEAAVKALGAQIEGIETGLSNLANGAVKENTEAIKNAQDAIETLITADKDLQTQLAALKLYAEGVKDIADANKEDIAAAQEAIEAAQDEIKKLWDEINGEGGLKALIGENKSAIEALKNSTAQDIADLEDKINDELDAIKSDISGIQGDIRTINSQIITINADLVSLHTLMTCRLTSITFAPDYIVDGVEAIKFNSLKYAPMGSGENAAIPTNYSISTAALATASYHFNPASFKLGNADYSYLDRSATVINTRAAASQWVQISGTPVANAATGTVDFKLLRLNVHSTQPAEDKVNMVALQATLKGDAVDKDETNVVVTSPYVSIYDDVLAAPDVRISDKATLVSGADGAHYATTFTACKSEAVRYTTPYDQVFNLKDLVATCFGNGNHKEFPIEDYKLSYKFSVASSDYNITEGETSTNQQKWVVCNDAAAGLYQAEGFNKEAIGRTPILKVELVDEAGNVVRRGFVKIEFGVTKQDDLVVGDKAYDLVAKCTETAAEYTITEQFIRENVYRVITNGKETSMSHEEFWNLYDASGAVAVVKKNNLSHTMTLPRIVDGDTSVGTATKKIVWSFNHGELGKIGAGGSQFVATVTVKNKLTSSEYPASITFKFTVNVKLPELTLDATENDIYWTKDGDEYKYFNVNVSVPNSVASPASDCQFRRALTEAYSAYTVKGLPGCESARYKVIKTYSNGNLTSPVMSGVQIDGNYITLDKSNAAVKAALNSANGLQAVVAHIYTMSNGDEVTVNEFMVDFIRPVNLNMPSGIAVIDAKTGGDVADFQWNGLLTDWRNEAIVKDSWSWVENVHSYWKRVCTPEFEYVQGHEEMVTPAQLDVEYGTIKFTTTTVTTMYTGKATYRYYNRLGGSTKKTYTTEEFLTQAEVDASLEAQKLAGWPLIYPHVELDGDIIYTEVSKPASTTIEYDYVKSINYVPAVYKWVEGNWTMVPHKHTEKPAFEGTSYGQISGCWEWTKKEWGRPDWNPGQYWFFYGPFGDVTLDLNKVTTSLEYNGNKLPDGATLVQEGNTVKYVNVSSPVGYTYQIFIPATVNYGWGTTSSTLTITVNPKN	0	0	0	0	0	0	0	0	0	0	0	0	1506920	965510	3.47323e+06	3.3107e+06	1.57911e+06	1.05448e+06	4845128	777943	1.95012e+06	5487968	3.38251e+06	0
BTH_Q89Z98	Integrase protein OS=Bacteroides thetaiotaomicron (strain ATCC 29148 / DSM 2079 / JCM 5827 / CCUG 10774 / NCTC 10582 / VPI-5482 / E50) OX=226186 GN=BT_4479 PE=4 SV=1	MKQVAEELRMGGNFGTAHVYRSSTNAIIAYCGEGDFSFDEVTPEWLKGFEIHLRGKGCSWNTVSTYLRTFRAVYNRAVNSRMVVYTPHLFRSVYTGTRADHKRALCDEDMKKVFTRLPSSSAIPLAVRRAQDMFVLMFLLRGLPFVDLAYLRKSDLRDNVITYRRRKTGRPLSVTLTPEALELLKKYMNRDSHSPYLFSLLKSGEGTKEAYREYQLALRSFNQQLTLLGEVLGLNDKLSSYTARHTWATTAYYCEIHPGIISEAMGHSSIKVTETYLKPFRNKKIDEANNQIIDFVKHSIAGVVS	0	0	0	0	0	0	0	0	0	0	0	0	0	2.12313e+06	0	0	3.46573e+06	2682546	2926622	2.28207e+06	0	4039261	4284095	5392369
BTH_Q89ZA0	Putative ATP-dependent DNA helicase OS=Bacteroides thetaiotaomicron (strain ATCC 29148 / DSM 2079 / JCM 5827 / CCUG 10774 / NCTC 10582 / VPI-5482 / E50) OX=226186 GN=BT_4477 PE=4 SV=1	MKTLTDTDHIHTLIAEGEHQQQDFKFEISDARKIAKTLSAFANTDGGRLLIGVKDNGRIAGVRSEEEKYMIEAAAQLYCIPEIDYTLQTYIVEGKQVLVATIEENPHKPVYAKDENGKPLAYLRIKDENILATPIHLRVWQQSGSPRGELIRYTEREQLLLDLLEQGTLLSLNRYCRQTGISRRAAEHLLAKFVRYDIVEPVFENHKFYFRMKNE	0	0	0	0	0	0	0	0	0	0	0	0	0	0	0	0	1.64129e+06	923412	714094	1.14391e+06	2.39961e+06	2.81859e+06	2.04999e+06	2644206
BTH_Q89ZA2	Uncharacterized protein OS=Bacteroides thetaiotaomicron (strain ATCC 29148 / DSM 2079 / JCM 5827 / CCUG 10774 / NCTC 10582 / VPI-5482 / E50) OX=226186 GN=BT_4475 PE=4 SV=1	MGLFGLFKKKSDETKVGNVEDFISLTRVYFQSVIATNLGITNIRFLPDVANFKRLFKIPTQGGKLGLAEKSASRKMLMQDYGLNESFFKEIDSSVKRNCRTQNDIQSYLFMYQGFSNDLMMLMGNLMQWKFRMPSIFKKALYGMTQKTVHDVCTKTVWKADDVHKTAATVRQYKERLGYSEQWMTDYVYNIVLLAKKEPKRKNDDTETKK	2.44612e+07	14398076	1.94804e+07	17800163	32893277	29036334	27708883	33544599	4.34628e+06	2.30158e+06	0	679925	22100073	2.00945e+07	13794717	1.58788e+07	1.49161e+07	1.53553e+07	3.01471e+07	11973426	0	3638540	5.31327e+06	4811684
BTH_Q89ZA3	Uncharacterized protein OS=Bacteroides thetaiotaomicron (strain ATCC 29148 / DSM 2079 / JCM 5827 / CCUG 10774 / NCTC 10582 / VPI-5482 / E50) OX=226186 GN=BT_4474 PE=4 SV=1	MLMKQKKMLVLTFSQLKQIYTQEMPELVEMAAVSPTVEDFKAGLLKHLDSCGMVNEVAEEAREQIRLLLQYDGQDVHELSTGQDISVQTIRLLYQFLTEKLENIEMPTDLFVELFQLFKRLQGENVPSPSPQRIKSRNDRWDTGLDEEVREMRDENKERMLHLLIQKIENRKSKPSVRFHFEEGMSYEEKYQLVSKWWGDFRFHLSMAVKSPAELNRFLGNSLSSETMYLLNRARKKGMPFFATPYYLSLLNVTGYGYNDEAIRSYILYSPRLVETYGNIRAWEKEDIVEAGKPNAAGWLLPDGHNIHRRYPEVAILIPDTMGRACGGLCASCQRMYDFQSERLNFEFETLRPKESWDSKLRRLMTYFEQDTQLRDILITGGDALMSQNKTLKNILEAVYRMAVRKQRANLERPEGEKYAELQRVRLGSRLLAYLPMRINDELVDILREFKEKASAVGVKQFIIQTHFQTPLEVTPEAKEAIRKILSAGWIITNQLVYTVAASRRGHTTRLRQVLNSLGVVCYYTFSVKGFNENYAVFAPNSRSMQEQQEEKIYGQMTPEQAEELYKILETKVSAGINEEKTKEDADTAKQIRRFMRKHHLPFLATDRSVLNLPAIGKSMTFQLVGLTEEGKRILRFEHDGTRHHSPIIDQMGQIYIVENKSLAAYLRQLSKMGEDPEDYASIWSYTKGETEPRFSLYEYPDFPFRITDKMSNLEINNRY	0	0	0	0	0	0	0	0	0	0	0	0	1832464	1.78577e+06	1.79135e+06	1.68495e+06	2293089	0	1.96889e+06	2.39873e+06	2.30481e+06	2998782	1816480	3.00052e+06
BTH_Q89ZA6	SusD homolog OS=Bacteroides thetaiotaomicron (strain ATCC 29148 / DSM 2079 / JCM 5827 / CCUG 10774 / NCTC 10582 / VPI-5482 / E50) OX=226186 GN=BT_4471 PE=4 SV=1	MKKKHIYIYLLGMLLLSVGCTGKFREFNTDQSGVTDDDLLIDDNGYGIRLGIIQQGIYFNYDFGKGKNWPFQLIQNLNADMFSGYMHDGKPLNGGTHNSDYNMQDGWNSAMWTHMYSYIFPQIYQSENATRDTEPALFGITKVLKVEVMHRVTDYYGPVIYKNFANAQNQYRPDTQKEVYYEFFNELDSAVVSLADYIEKKPESNGFTRFDILLDGQYSSWIKFANSLRMRLAMRISAVDPDKARTEFLKGLENEFGVFEAEDERVAVSTKSGFTNPLGELNRVWNETYMSAAMESILTGYDDPRLKVYFETCTDKAYAGEYRGIRQGTCFAHNHYAGLSKLSVDQSTDAPLMSSAEIWFLRAEAALRGWIPEDEEECYQNGIKASLHQRGIYQMDDYLNSERTAADFIDTQDPENNIPARCLVSPKWNPADDKEIKLEKIITQKWIALFPEGCEAWAEQRRTGYPRLFPVRFNHSRNGCIDTETMVRRLNFPGTLQTEDREQYLALVEALGGPDHGGTRLWWDTGNNSLD	0	0	0	0	0	0	0	0	0	0	0	0	0	0	0	0	0	0	0	0	0	0	0	0
BTH_Q89ZA7	SusC homolog OS=Bacteroides thetaiotaomicron (strain ATCC 29148 / DSM 2079 / JCM 5827 / CCUG 10774 / NCTC 10582 / VPI-5482 / E50) OX=226186 GN=BT_4470 PE=3 SV=1	MLLKTRIIISCCFISLLSFFEEDCYASRPGSKECVKVSSASFTVRGRVIDTYGEPLIGATIREKGGANGTVTDVEGNFFLFVPDSAVLQISFVGYESQEVSVKGRSMLEVCLKENILLLDHVIVTALGLEKKESSLAYAVQKVRGEELNRVKEVNMITALAGKAAGVQVSKNSSGMGGSAKVSIRGVRSVAGDNQPLYVIDGVPMLNSTSEQAYSAIGGTANAGNRDGGDGISNLNPEDVESISILKGAPAAALYGSQAANGVILITTKKGNTVGRRDIHFSTGLTFEKAFSLPEMQNSYGVSDVTDSWGEKENLTVYDNLGDFFRTGLTSITSVSVNSGNDKLQTYFSYANTTGRGILNENKLSKHNINLRETAVLFNSRLKLDGNVNVMKQTVKNKPVSGGFYMNPLVGLYRFPRGEGLSYYKENYERYDEDRKLNTQNWHTFTEDFEQNPYWIQNRIQSKDARIRLLLSLSANLKVTDWLTLQARGNLDHSADKLRQKFYASTATALCGMNGRYIEMDYQETQMYGDVMAMVKKQLNDFTLDVAIGGSINDRITNSTRIDSKNASLKYANVFNLANIVMSSSASIDQKIDAHYQLQSVFATAQIGYKEGVFLDLTARNDWSSTLAYTKYEKKGFFYPSVGVSFLPDKWVKMPEWVSFSKLRGAYSIVGNGVPPFITYPVSYVTAGGEILASDAAPFAEMKPEMTHSVELGMEWKFLQHRLGLNLTYYRTDTYEQFFKLPALAGDKYAYRYVNAGDIRNQGWEITLDATPVLTPDFTWKTSLNFSANKNKIVELHEELKEFVYGPTSFSSSYAMKLVKGGSIGDIYGKAFIRDEAGSIVYGTDGDYKGLPLVEGDGNTVKVGNANPDFMLGWNHSFSYKGFSLYFLLDWRYGGEVLSQTQAEMDLYGVSKATAQARDKGYVSLEGQQISDVKGFYKNVVGGRAGVTEYYMYDATNLRLREISLSYSFPRKWVQKTNCLKDLQLSFVARNLCFLYKKAPFDPDLVLSTGNDNQGIEVFGMPTTRSLGFTLTCEF	0	0	0	0	0	0	0	0	0	0	0	0	5.13378e+06	2.93728e+06	3.64378e+06	4.08399e+06	3.18224e+06	1.72009e+06	1.36224e+06	2.09536e+06	0	702441	0	461683
BTH_Q89ZA9	Uncharacterized protein OS=Bacteroides thetaiotaomicron (strain ATCC 29148 / DSM 2079 / JCM 5827 / CCUG 10774 / NCTC 10582 / VPI-5482 / E50) OX=226186 GN=BT_4468 PE=3 SV=1	MTPLFLQYPACSTCQKAKKWLIENNIEYTNRLIVEDNPTVEELKAWIPRSGLPIKKFFNTSGLVYKELKLSEKLPSMTEEEQIALLATNGKLVKRPLVVTDSFVLVGFKPDEWEKLK	3.60095e+06	5267511	3.14864e+06	3.16935e+06	7956217	10276089	7.33672e+06	6.49108e+06	0	0	0	0	0	0	2.21529e+06	0	8.25682e+06	7.27393e+06	4501980	5.61098e+06	0	0	0	0
BTH_Q89ZB7	SusC homolog OS=Bacteroides thetaiotaomicron (strain ATCC 29148 / DSM 2079 / JCM 5827 / CCUG 10774 / NCTC 10582 / VPI-5482 / E50) OX=226186 GN=BT_4460 PE=4 SV=1	MKLLDYIRGLRKGKEAHRLEKESMKDPFLADAMDGYHQVEGDHEEQINKLRMKVNAHSAKKRNTYAVTWSIAACLIIGIGISSYFLFLKQNVGEDVFIAKEQPAATATVPAHKEDTSLSAPKMEPDSGRPSATKETVGKDIIAKTRQDSPSQSTPSGAPSATVPKAVASKAATPQATPAGTPIMEEMVAPAEELEEAAITTVTDTSFLDANRKKMKAAQLTTQMNNMIKGKVTDDRGEPLVGANVTYKGATYGAITDINGEFSLPKKEGNEILTAHYIGYNPVSIPADTSKNMLIAMSENKTTLDEVVVTGYGAQKKVAVTGAISAVSIKDLKKASGALQKSDTLKDAVISQKADSLQGPVVPEPVTGMKQYKKYLKKNLAYPADDACAEVKGKVTLTFFVNKEGRPFDIKVKESLCKSLDKEAIRLIQEGPDWTYGNQSAEITVKFHK	0	0	0	0	0	0	0	0	0	0	0	0	0	0	0	0	0	0	0	0	0	0	0	0
BTH_Q89ZB9	Pyridoxal kinase OS=Bacteroides thetaiotaomicron (strain ATCC 29148 / DSM 2079 / JCM 5827 / CCUG 10774 / NCTC 10582 / VPI-5482 / E50) OX=226186 GN=BT_4458 PE=1 SV=1	MYANKVKKIAAVHDLSGMGRVSLTVVIPILSSMGFQVCPLPTAVLSNHTQYPGFSFLDLTDEMPKIIAEWKKLEVQFDAIYTGYLGSPRQIQIVSDFIKDFRQPDSLIVADPVLGDNGRLYTNFDMEMVKEMRHLITKADVITPNLTELFYLLDEPYKADSTDEELKEYLRLLSDKGPQVVIITSVPVHDEPHKTSVYAYNRQGNRYWKVTCPYLPAHYPGTGDTFTSVITGSLMQGDSLPMALDRATQFILQGIRATFGYEYDNREGILLEKVLHNLDMPIQMASYELI	1.06e+07	11431862	11063370	9.17017e+06	3.51298e+07	2.50449e+07	3.31779e+07	2.70414e+07	879729	1.02725e+06	590517	3.12024e+06	23816380	2.06159e+07	19837954	1.97409e+07	25881696	23874499	2.32869e+07	2.25018e+07	26757992	22726264	2.08568e+07	19549916
BTH_Q89ZC0	LUD_dom domain-containing protein OS=Bacteroides thetaiotaomicron (strain ATCC 29148 / DSM 2079 / JCM 5827 / CCUG 10774 / NCTC 10582 / VPI-5482 / E50) OX=226186 GN=BT_4457 PE=4 SV=1	MSSREEILASIRKHTQTRYEKPDIADMKRLTYPDKIEQFCAISRAVGGTVVVLGEGEDVNAVIRRTYPDAMRIASVLPDISCATFNPDMVDDPKELDGTEVAVIRGEIGVAENGAVWIPQTVKYKAIYFISEKLVILIDRNKIVDTMYDAYRKLDGQEYQFGTFISGPSKTADIEQALVMGAHGAREVLVILT	2.89331e+07	3.53018e+07	53632661	23016563	40557846	95683292	5.4174e+07	54276124	1438458	5771695	1.26497e+07	5794935	2.48132e+07	1.77383e+07	2.47607e+07	1.54597e+07	4.5567e+07	3.74767e+07	35534510	5.0863e+07	3.92946e+06	949166	0	819922
BTH_Q89ZC1	Putative electron transport protein OS=Bacteroides thetaiotaomicron (strain ATCC 29148 / DSM 2079 / JCM 5827 / CCUG 10774 / NCTC 10582 / VPI-5482 / E50) OX=226186 GN=BT_4456 PE=4 SV=1	MSTKHSKAAEKFLQDSKMAAWHNETLWMVRAKRDKMSKEVPEWEELRNKACELKLYSNSHLEELLQEFEKNATANGAIVHWAKDADEYCAIVYEILNEHNVHHFIKSKSMLAEECGLNPFLMERGIDVVESDLGERILQLMHLEPSHIVLPAIHIKREQVGELFEKEMGTEKGNFDPTYLTHAARKNLRHLFLNAEAAMTGANFAVASTGDIVVCTNEGNADMGTSYPKLNIAAFGMEKIVPDLDALGVFTRLLARSATGQPVTTYTSHYRRPREGGEYHIIIVDNGRSTILSKPDHIKTLNCIRCGACMNTCPVYRRSGGYSYTYFIPGPIGINLGMAHDPEKYYDNLSACSLCMSCSDVCPVKVDLAEQIYKWRQDLDGLGKANTGKKIMSGGMKFLMERPALFNAALWAAPMVNGLPRFMKYNDFDDWGKGRELPEFAKESFNEMWKKNEVQGKEESK	85371871	3.99581e+07	4.22148e+07	4.77728e+07	137033232	1.29258e+08	1.17447e+08	1.36447e+08	1.47259e+07	3.43686e+07	1.2338e+07	1.30971e+07	3.09937e+07	2.22673e+07	2.14149e+07	16211116	6.46229e+07	5.76324e+07	46388233	4.3261e+07	1.39396e+06	3.88199e+06	2.3165e+06	1.24492e+06
BTH_Q89ZC2	Oxidoreductase, putative glycolate oxidase OS=Bacteroides thetaiotaomicron (strain ATCC 29148 / DSM 2079 / JCM 5827 / CCUG 10774 / NCTC 10582 / VPI-5482 / E50) OX=226186 GN=BT_4455 PE=4 SV=1	MKVGLFIPCYINAIYPNVGVASYKLLKSLGVDVDYPLDQTCCGQPMANAGFEDESMKLALRFDDLFREYDYIVGPSASCVAFVKENHPGILEKEGHVCQSAGKIYDLCEFIHDVLKPTKIPARFPHKVSIHNSCHGVRELLISAPSELNIPYYNKLRDLLDMVEGIEVFEPSHIDECCGFGGMFAVEEQAVSVCMGRDKVKDHMATGAEYIVGADSSCLMHMQGVIKREHLPIQIIHIVEILASQS	1.2442e+06	29068228	0	1.50398e+06	22303091	0	40176123	1.77049e+07	0	0	0	0	1.02492e+06	5.52938e+06	4.27313e+06	1.10842e+06	1.35324e+07	1.14677e+07	1.01533e+07	9.65751e+06	0	1.03725e+06	106575	604894
BTH_Q89ZC4	6-carboxy-5,6,7,8-tetrahydropterin synthase OS=Bacteroides thetaiotaomicron (strain ATCC 29148 / DSM 2079 / JCM 5827 / CCUG 10774 / NCTC 10582 / VPI-5482 / E50) OX=226186 GN=BT_4453 PE=3 SV=1	MFTVIKRMEISASHKLVLPYRSKCASLHGHNWIITVYCRSSRLNSEGMVVDFTRIKEVVTEKLDHQNLNEVLPFNPTAENIARWVCRQIPQCYKVEVQESEGNIVIYEKDAVANEKTPAAGETE	2719224	3118445	2963287	1.78867e+06	5.59882e+06	5.7756e+06	5192453	3686084	0	0	0	0	0	1.02839e+06	0	0	3.02045e+06	2391280	2.44483e+06	2.67021e+06	0	0	0	0
BTH_Q89ZC6	Putative MTA/SAH nucleosidase OS=Bacteroides thetaiotaomicron (strain ATCC 29148 / DSM 2079 / JCM 5827 / CCUG 10774 / NCTC 10582 / VPI-5482 / E50) OX=226186 GN=BT_4451 PE=4 SV=1	MLKILVTYAVQGEFVEIKWPDVEPYYIRTGIGKVKSAFHLAEAIRQVQPDLVLNLGSAGTVNHQVGDIFVCRKFIDRDMQKLAGLGMECEIDSSALLETKGFCKHWTEEGICNTGDGFLTELTHVSGDVVDMEAYAQAFVCRSKEIPFISVKYVTDIIGQNSVKHWEDKLADARQGLSNYFNVLKERI	8188852	5998304	6.698e+06	0	0	8687248	917497	0	2.18523e+06	1435482	0	329780	0	0	0	0	0	0	0	0	0	0	0	0
BTH_Q89ZC8	Putative dehydrogenase OS=Bacteroides thetaiotaomicron (strain ATCC 29148 / DSM 2079 / JCM 5827 / CCUG 10774 / NCTC 10582 / VPI-5482 / E50) OX=226186 GN=BT_4449 PE=4 SV=1	MKIKVGLIGFGRMGRFYLKEMQKSGRWDVAYICDINPDCRELAKQLSPESKILENEQEMFDDESVQVVGLFALADSRLDRIEKAIKYGKHIISEKPVSDTIDKEWKVVDITEKASCFSTVNLYLRNAWYHQTIKQFIDQGEIGELAILRICHMTPGLAPGEGHEYEGPAFHDCGMHYVDIARWYAGCEYKTWHAQGVNMWSYKDPWWVQCHGTFQNGVVFDITQGFVYGQLSKDQTHNSYVDIIGTKGIARMTHDFKTAVVDLRGVTQTHHIEKPFGGKNIDVLCDLFADSIETGIRNPQLPLIRDSAIASEYAWTFLHDAYTHDLPAIGELETLEQIWERRRNMKNGYGLLQKP	0	0	0	0	0	0	0	0	0	0	0	0	21638250	16599156	18302460	13145107	17180374	13148035	12316171	12745014	28742282	25069854	20969232	21450246
BTH_Q89ZD2	AAA-ATPase_like domain-containing protein OS=Bacteroides thetaiotaomicron (strain ATCC 29148 / DSM 2079 / JCM 5827 / CCUG 10774 / NCTC 10582 / VPI-5482 / E50) OX=226186 GN=BT_4445 PE=4 SV=1	MAKITIPYAVSDFVEMRERGFYYVDKTRYISGLEDYKAPVFLRPRRFGKSLLISMLACYYDRTKAHRFEELFGNTWIGSHPTSEHNRYMIIRYDFSAMVMADNIQGLTQNFNDLNCGPVEVMVEHNRDLFGDFQFVNRGDAAKMLEEALTYIRSHELPKVYILIDEYDNFTNQLLTAYNDPLYEEVTTADSFLRTFFKVIKKGIGEGSIRTCFCTGVLPVTMDDLTSGYNIAEILTLEPNFLNMLGFTYEETETYLRYVLDKYAAGQDRYDEIWQLIVSNYDGYRFRPNGERLFNSTILTYFFKKFAANAGSIPDELVDENLRTDINWIRRLTLSLDNAKKMLDALVIDDELPYNVADLSSKFNKRKFFNKEFYPVSLFYLGMTTLKDNYVTTLPNMTMRSVYMDYYNQLNQIEGNAQRYVPVYRKYDADRRLEPLVQNYFEQYLGQFLAQVFDKINENFIRCSFYELVSRYLSSCYTFAIEQNNSAGRSDFEMAGIPGTDYYTDDRVVEFKYYRGKDAERMLSLSEPLPEHVEQVKGYAEDTKRKFPNYNVRTYVVYICSNKGWKCWEVY	0	0	0	0	0	0	0	0	0	0	0	0	0	0	586090	0	358569	525991	0	354786	0	0	0	0
BTH_Q89ZD7	DUF4988 domain-containing protein OS=Bacteroides thetaiotaomicron (strain ATCC 29148 / DSM 2079 / JCM 5827 / CCUG 10774 / NCTC 10582 / VPI-5482 / E50) OX=226186 GN=BT_4440 PE=4 SV=1	MELTQEQINDIVTAVFSLMESQGMLPESQLDVLAQNVKRRLQLDSVGVDEVPLVDSIEGINSLPCVRQSGSVFDVVRTPLELLKGKLAALPVFRISSGYWQVSEDNGNTWKDITDSLGNRVSAQGEKGEQGNQGDPGQTGEKGDPGDKGDNGENVYLQSNGTELQWKMGEDGEWQTLILLSEIKGAASMGELTNVSQEADIAEDGSVLMYRDNEWKPAAECFIPTGTAEDGSIITTFSDLMNYISTHGEGGGGTGVQRNIRITNNLESKNISASKGEPCLLDFTFISQERYSSNEPYEDTGERGMCQISVKNNINSEYVIVKQLYINSSVPFKTDIAEFLTSGANNVMIKVTGEVTEVTTPAFVYAVQLTSLSISAVNFKWWTAFNNDITVPFNISGNVSKSLYVNISGTDYSEGYEVALGTGVYVETAYNYSIPHPQKSGIFKISAYVSNADGSIRTKTLSFNVICAVAGEQAKLIAINNVAERITNWSENILFDYTMYDGDNVSTSALFEITKGNEVVFSSTEESISTSTKYSFSLPLEIDTIDNQDFSIIANVKDSGVLLTDPLEFPVNNSLGYSAVAGAVMYINPKTRTNRQGNRECMINEVDGTQIEAIWNGINWGNDGWTNDNLGYKTLRLLAGSSVDINYSPFGKESARTGKTFEIDYQISNVTDFSKPVITVSTPAGDLFVGLNIYPDNVIMYSQSLKDKDVQSLHTFEEKRTRLTLTIMPDAYGNSGFNLCILYINGIKNREFTYENNDYFAHNGTIVIGSDNADVDVYGIREYDSALTSQGVQTNYVNWLSTAEEKNSFKTENDILDTNGSEIDFDNTVDQYNVIVFDNTIPSMADQTQRIGTLDVYFYDHPEWNVSISDVTAKGQGTSSMKYWIWNTRYQLDKNLSVITHADGSTSKKVWQMVPWIPAGQKFTAKKNFASSMQSHKIGAVNSYTDLYKQVGLSNEAMQREGYSDVRVSVYELPFFCFEKSINDDGEPVYVFKGLYTFGPDKGDKYTFGYDTDYFPDLLSIEGSDNSPLLTLFRVPWNTDSGRVVYDEDKEAWQYNGANSFGFGAGDIANIVNWIPTYNHVYQCSPRLLPFDGTPDELNDDLDIYRTQPYEFWIAKVGDSHRFDVYYYEASVGLFIPSDIGEGPINLVSQLVDKDYGLASADIENKTNDSLNTLFINARVAKFRKEAALYWDIDDCLYFMNNVEFNAGTDERAKNTYPYSFGIETSKWRWRVDDADTRFDTTNRGLPDKEYSVETHDLDETGAAVWNGETNNFFNLMELAFPEEKIISMRKSMAAMQSLGGLKSGNDLEKIYAFYKKYFFDQAQEYFPSDGYNADAKYCYENGKLAYNAGIYSNDTDPITQSLGDHYLAEQRWITKRILYMMSKYNFGLFSASGTDTITVRAAGNTIKYQLTPAMDMYPAIANGTSIIQGKRTKAGEVCEMEIELSGSGDQQNAIQGASYLQDIGDWYNKNVTGSMIIQGRMLRDIRLGSKNNPVIISISSLTLSNCVSLQRLLLSNITTLSGTLNLTACEHLQEIYADGTSLAQIVLPSGGGLRVVEYSRFNQYLSLSNYPLLTDDGIGIDLCKTVISDFFIVDCALVRPMKILVDIMNAQMEQGDNHALKRIRAVGFEESYNNSFILDKLVDLTNGTYSGLSSEGLSGEDELPVLDGTLNINASVYGDTVEALRAMFTRLTLNINGEFYVRFADDIVTMLCAENWGDGIGTSKRQMGNITELGIIFAGTGIKSFKELSLSKIESLTNEFTGCSQLSSIAFPETLRILNTTAFAGSMVALDLSDCTHITDLLIDSDDTIDFMPSANDNLVNITYNNGSSCIHMVGYSNAILTINNESEIVDFWVENCNTNNNILSKIQSIYSVKEHLLKYIRAVGFDEEFYTNEILKTLLSLAENGYRGINESGERDDNIIPVLSGKVLCTDKYSPDMLYDLKSYFPNILFNMTGEACVDFKDQVVKDICVRNWGSDGELTVEQAAGITTINTKFKENLEITSFNELKYFTNANARTEYPGEPGVPYGAFDRCTNLESVTIMPTAKRIETSAFGGCSSLKKVLFPDSVYFLGTNIFYGCTSLESVNIPKGFADSKFPSNVFRDCISLTSLIEVPETVTIIGMATFNGCTSLAGVKLKGNVPPSLEYSVFGNSTFPIYVPEAAVNAYKSASGWTSLASRIMGY	0	0	0	0	0	0	0	0	0	0	0	0	0	0	0	0	417227	303086	0	150491	0	701785	552499	491704
BTH_Q89ZD9	Uncharacterized protein OS=Bacteroides thetaiotaomicron (strain ATCC 29148 / DSM 2079 / JCM 5827 / CCUG 10774 / NCTC 10582 / VPI-5482 / E50) OX=226186 GN=BT_4438 PE=4 SV=1	MALFLILSKSNSSFIKKTVLAKLILYSLLTQFNLHPLADTAVDAGTPSILEANSPVISRVLAFLDAGINTGETIKTNLRTAINALKTKYSNLKMGLFSTTYTLEGSSAAYPLLSSDSLQRISLLDADKQIYPLFKEYVTARNELANLGVEASREWIVKNQTTIDQTSTSIGLLVKKTEGGEVVNAASIIAAINESGDGEIKLVADKITLEGFATDNKGFSIENGYMTAKGGKIGGFEIDGYGLSNYSNADAFISIETQKTRTSGNQTLTAIRKAILGNGIPSIAGFETASMFQASGDDENIAVKINAYGSSTYDYKYGGKANYALVASGGCQWKLSEAGDTWCMPGVLGCVEIYTTNSGINLNRKWGNGISINRIALNAEREYEFYHNLGHTDYYFLAMPSVNWVDGYHEAIPSYTSIENNVFRILFRSGNNDKAKPAYFMVIIFGRPA	0	0	0	0	0	0	0	0	0	0	0	0	0	0	0	0	0	0	0	0	0	0	0	0
BTH_Q89ZE3	Uncharacterized protein OS=Bacteroides thetaiotaomicron (strain ATCC 29148 / DSM 2079 / JCM 5827 / CCUG 10774 / NCTC 10582 / VPI-5482 / E50) OX=226186 GN=BT_4434 PE=4 SV=1	MAQLSWGKPTIEFGKCVNGATPSEWTKLGCDPVESSTKLTPTKGEKKEAKVEGGENEAVKYARNTYAFEFEIRAAKGREKPIKDSDGVVEGEYAFRLTPEDETCEGILIERSVVSVEESYDTAEGKKWKYTVDVLKPATGDQVKPYTPATPAE	0	0	0	0	0	0	0	0	0	0	0	0	0	0	0	0	2.08775e+06	1556987	923002	1.51291e+06	1.2912e+06	868972	1.08654e+06	960462
BTH_Q89ZF0	Putative surface layer protein, with cytochrome c domain OS=Bacteroides thetaiotaomicron (strain ATCC 29148 / DSM 2079 / JCM 5827 / CCUG 10774 / NCTC 10582 / VPI-5482 / E50) OX=226186 GN=BT_4427 PE=4 SV=1	MKKILIPVSIVAILLCASWKEDAKTVSPDRLFLADSGKSLFVTNRAGNELIKMSSDGQKAEQKVTLSSPVNAMTQDPSGNLWVVCDGNTGMMYELDGKKLSVQSKTKSGATPSDILYSPVSKSLWVTQRFNNELWEIDPATRKVKTKIAVGREPVAMAPFAGDSCLLIANNLPEMSSTAYPIAVQLDIVDVPSKKVTGRIMLPNGATDAKSVAVDKNQTYAYVTHLIARYQLPTNQLDRGWMATNTLSIIDLKAGKLLTSVLLDTPQKGAANPWSVIVTPDDKQIIVAAAGSQELVRIDRIALHERLAKAKQGEMVTPSVKSWNNIPNDAGFLYGIRDFIPTQGKGPRSVVATGDKIYTANYYTSELVSMDLNGKNLKKQVLGAPLAFTKVGKGDMYFHDATICFQNWQSCATCHPNDARMDGLNWDLLNDGMGNPKNTKTLLLSHQTPPCMATGIRKNAEVAVRSGVKYILFMEGEDEIYESIDEYLKSLKPLPSPYLVNGKLSGKAKKGKKIFEENCASCHSGEYYTDQKQYKVDWTTGPDKGLSMDVPALNECWRTAPYLYDGRSYSMKDMLKVHGPHKPVTEKELEELEEYVLSL	0	0	0	0	0	0	0	0	8.2567e+06	27933950	2.31838e+06	962273	0	0	0	0	0	0	0	0	0	0	0	0
BTH_Q89ZF1	Cytochrome c domain-containing protein OS=Bacteroides thetaiotaomicron (strain ATCC 29148 / DSM 2079 / JCM 5827 / CCUG 10774 / NCTC 10582 / VPI-5482 / E50) OX=226186 GN=BT_4426 PE=4 SV=1	MIRSKLIKWLKWGMVCCMLVPFLAWQAKDTSFQPTDTKGFIAEMQKQFAEVQTIKKKENHREELERKVRDTHRMLMHDYPVYYDWWLQDGNDAKDIKDGKDVNWFRGSFSRQLSLRMQKLNITTAVNDTPESIEAAFQSYLKACERRRAERLETFTANQPEIVFTKFRTLRPSFFAYTEGVSDARAECNYFAGGSLSKIKMNGIWAEEETLLTDEDGVYRDPNLHFDGQHLLFSWKKSAKDDDFHLYEMDLKTRAVKQLTFGKGHADIEGIYLPDENILFNSTRSGSAVDCWFTEVSNMYLCDREGRYMRQVGFDQVHTTTPTLLDDGRVVYTRWDYNDRGQVWAQPLFQMNPDGTGQAEYYGMNSWFPTTVAHTRQIPGTRKVMTVFMGHHNPQHGKLGIIDPEAGRDENEGVMFVAPVRKPEAERIDSYGQFTDQFQHPFPLNETEFLISYTPLGYHIGHPMEFGIYWMNANGERELLVADSKISCNQPILLAPRKRPFHRSTSVDYTKNEGVYYMQNIYEGNGLKGVAPGTIKQLRIVEIQFRAAGVGEVNGNDEGGGALASSPVGVGNAAWDVKRVIGVTDVYPDGSAFFKVPARRPLYFQALDDKGRVVQTMRSWSTLQPNEVQSCVGCHEHKNTVPVAGHRVSMAMDKGIKALAPEDEMGERNFSYLKEIQPIWDRNCISCHDGVKHPMSLKGELKVVDKQSKRKYTDSYLSLTHARPDGPDRAWRGDAHHPEVNWISALSQPTLLPPYFAGSNKSNLIKRLEEGHGGTKLTPQEIRKVSLWIDLLVPQIGDYREANNWSDHDREFYDRYDKKRKQARMEEQENIRQYIQSLQTKQQK	0	0	0	0	0	0	0	0	0	0	0	0	0	0	0	0	0	0	0	0	0	0	0	0
BTH_Q89ZF8	Uncharacterized protein OS=Bacteroides thetaiotaomicron (strain ATCC 29148 / DSM 2079 / JCM 5827 / CCUG 10774 / NCTC 10582 / VPI-5482 / E50) OX=226186 GN=BT_4419 PE=4 SV=1	MTEEEKKLLSTFETQLRHLMYLHDELKRENAGLRKLLENEKLKNEKVQAQYDELEVNYTNLKTATAISLNGSDVKETKLRLSKLVREVDKCIALLNE	0	0	0	0	0	0	0	0	0	0	0	0	0	0	0	0	0	0	0	0	0	0	0	0
BTH_Q89ZF9	Uncharacterized protein OS=Bacteroides thetaiotaomicron (strain ATCC 29148 / DSM 2079 / JCM 5827 / CCUG 10774 / NCTC 10582 / VPI-5482 / E50) OX=226186 GN=BT_4418 PE=4 SV=1	MNDKIKINLQIADSNYPLTINREEEEMVREAAKQVNIRLNAYREYYKNLEPEKIIAMVAYQFSLEKLQLMQRNDTTPYTEKVKELTELLEDYFKKE	0	0	0	0	0	0	0	0	0	0	0	0	0	0	542732	0	5308439	0	5189826	2981354	3.78297e+06	0	2.5786e+06	1.75612e+06
BTH_Q89ZG0	Ribonuclease Y OS=Bacteroides thetaiotaomicron (strain ATCC 29148 / DSM 2079 / JCM 5827 / CCUG 10774 / NCTC 10582 / VPI-5482 / E50) OX=226186 GN=rny PE=3 SV=1	MIAIIATAIACFVVGGILSYVLFRYVLKSKYDSVLKDAETEAEVIKKNKLLEVKEKFLNKKADLEKEVALRNQKIQQAENKLKQREMVLSQRQEEIQRKKLEAEAVKENLEAQLVIVDKKKEELDKLQHQEIEKLEAISGLSADEAKERLVESLKEEAKTQAQSFINDIMDDAKLTASKEAKRIVIQSIQRVATETAIENSVTVFHIESDEIKGRIIGREGRNIRALEAATGVEIVVDDTPEAIVLSAFDPVRREIARLALHQLVTDGRIHPARIEEVVSKVRKQVEEEIIETGKRTTIDLGIHGLHPELIRIIGKMKYRSSYGQNLLQHARETANLCAVMASELGLNPKKAKRAGLLHDIGKVPDEEPELPHALLGMKLAEKYKEKPDICNAIGAHHDETEMTSLLAPIVQVCDAISGARPGARREIVEAYIKRLNDLEQLAMAYPGVTKTYAIQAGRELRVIVGADKIDDKQTESLSGEIAKKIQDEMTYPGQVKITVIRETRAVSFAK	2.03853e+08	2.37299e+08	1.8745e+08	1.62537e+08	7.64113e+08	7.10843e+08	665603785	6.50403e+08	4.66424e+08	4.27286e+08	4.3716e+08	453018636	8353133	4.1828e+06	9.62491e+06	5.04892e+06	16166135	1.19109e+07	14673351	1.31759e+07	2298161	0	515179	575436
BTH_Q89ZG9	Uncharacterized protein OS=Bacteroides thetaiotaomicron (strain ATCC 29148 / DSM 2079 / JCM 5827 / CCUG 10774 / NCTC 10582 / VPI-5482 / E50) OX=226186 GN=BT_4408 PE=4 SV=1	MKKLLFYLFILCSTSIVAQNGITFEVEQLSKPEKLYPVTSPDEIYRYLMLFDNESTIRITEKDIWKPPFNVIAKSESPDSLLYFGYNSFFCGMYQAYADHRPFVLSPDMIWLLINQGFAQHVNANHESLRKYFVNFSGKESLIVQSHKKLKDPSLLWEEIFPQFTEQIRKEVGGHLVETLTCNFSTTTSLEKTVSEITIMETVKSYFEFITIMIVCGIPEITLEGTPQDWEKVLNKARGLKEYKLEWWISQLEPLLEEFVKASKGTINQEFWRNMFKCHSPKSCGAPETFDGWIIKFFPYDNEGKRNNLKQIVGRKKLPSEIVKVDLKYIEAYNDTVIETPLELWSGFIGLKQNNENFALRPQIGWMVKKKNTDNTGLINRLKADAKGRGINLRVKEFPSVLLKLEEIKQLELTFINEIDIPDELSKVKIERLKLSGRITKEEMQRIKTLFPNTDIKINGSRI	0	0	0	0	0	0	0	0	0	0	0	0	0	0	0	0	0	0	0	0	0	0	0	0
BTH_Q89ZH4	Putative anti-sigma factor OS=Bacteroides thetaiotaomicron (strain ATCC 29148 / DSM 2079 / JCM 5827 / CCUG 10774 / NCTC 10582 / VPI-5482 / E50) OX=226186 GN=BT_4403 PE=4 SV=1	MMKNYIQQIIELFGHNEYSLATRRKVQRWLADDNHAEEKKEALHTLWQQAGEQKVPRGMQQSILRMQQNLGMQSVGSGKKYQLLIWRAAAIFLLAVSSVSIYLMLEKDKLQKDLVECFIPTAEIRELTLPDGTRVMLNSRSTLLYPEQFAGKTRSVYLIGEANFQVKPDEKHPFIVKANDFQITALGTEFNVNAYPENNELIATLLEGSVKVEFNNLISNVILKPNEQITYNKQTRKRSLQSPRIEDVTAWQRGELVFSDMHLDEIFTSLERKFPYTFVYSLHSLNNKSYSFRFQQQATLEEVMKIITQVAGDVKYIIKGNKCYITDKI	0	0	0	0	0	0	0	0	0	0	0	0	0	0	0	0	0	388946	0	0	0	0	0	130610
BTH_Q89ZI2	O-GlcNAcase BT_4395 OS=Bacteroides thetaiotaomicron (strain ATCC 29148 / DSM 2079 / JCM 5827 / CCUG 10774 / NCTC 10582 / VPI-5482 / E50) OX=226186 GN=BT_4395 PE=1 SV=1	MKNNKIYLLGACLLCAVTTFAQNVSLQPPPQQLIVQNKTIDLPAVYQLNGGEEANPHAVKVLKELLSGKQSSKKGMLISIGEKGDKSVRKYSRQIPDHKEGYYLSVNEKEIVLAGNDERGTYYALQTFAQLLKDGKLPEVEIKDYPSVRYRGVVEGFYGTPWSHQARLSQLKFYGKNKMNTYIYGPKDDPYHSAPNWRLPYPDKEAAQLQELVAVANENEVDFVWAIHPGQDIKWNKEDRDLLLAKFEKMYQLGVRSFAVFFDDISGEGTNPQKQAELLNYIDEKFAQVKPDINQLVMCPTEYNKSWSNPNGNYLTTLGDKLNPSIQIMWTGDRVISDITRDGISWINERIKRPAYIWWNFPVSDYVRDHLLLGPVYGNDTTIAKEMSGFVTNPMEHAESSKIAIYSVASYAWNPAKYDTWQTWKDAIRTILPSAAEELECFAMHNSDLGPNGHGYRREESMDIQPAAERFLKAFKEGKNYDKADFETLQYTFERMKESADILLMNTENKPLIVEITPWVHQFKLTAEMGEEVLKMVEGRNESYFLRKYNHVKALQQQMFYIDQTSNQNPYQPGVKTATRVIKPLIDRTFATVVKFFNQKFNAHLDATTDYMPHKMISNVEQIKNLPLQVKANRVLISPANEVVKWAAGNSVEIELDAIYPGENIQINFGKDAPCTWGRLEISTDGKEWKTVDLKQKESRLSAGLQKAPVKFVRFTNVSDEEQQVYLRQFVLTIEKK	0	0	0	0	0	0	0	0	0	0	0	0	0	0	0	0	0	0	0	0	0	0	0	0
BTH_Q89ZI7	B3_4 domain-containing protein OS=Bacteroides thetaiotaomicron (strain ATCC 29148 / DSM 2079 / JCM 5827 / CCUG 10774 / NCTC 10582 / VPI-5482 / E50) OX=226186 GN=BT_4390 PE=4 SV=1	MFEIKVSQEIKNACPVFAGAAVYAAVKNTAYCDGLWKEINTFTEDLTTTTQMADIKLQPVIAATREAYKRCGKDPGRYRPSAEALRRRLMRGIPLYQIDTLVDLINLVSLRTGHSIGGFDADKIQGNHLELGIGKAEEPFEGIGRGILNIEGLPVYRDSFGGIGTPTSDHERTKMDIGTTHILAIVNGYNGKEGLKEAAEMIQSLLKDYAGSDGGELIYFE	0	0	0	0	0	0	0	0	0	0	0	0	0	0	0	0	0	0	0	0	0	0	0	0
BTH_Q89ZI9	GTPase Obg OS=Bacteroides thetaiotaomicron (strain ATCC 29148 / DSM 2079 / JCM 5827 / CCUG 10774 / NCTC 10582 / VPI-5482 / E50) OX=226186 GN=obg PE=3 SV=1	MAESNFVDYVKIYCRSGKGGRGSTHMRREKYCPNGGPDGGDGGRGGHIILRGNRNYWTLLHLKYDRHAMAGHGESGSKNRSFGKDGADKVIEVPCGTVVYNAETGEYLCDVTDDGQEVILLKGGRGGQGNSHFKTATRQAPRFAQPGEPMQEMTVIMELKLLADVGLVGFPNAGKSTLLSAISAAKPKIADYPFTTLEPNLGIVSYRDGKSFVMADIPGIIEGASQGKGLGLRFLRHIERNSLLLFMVPADSDDIRKEYEVLLNELRTFNPEMLDKQRVLAITKSDMLDQELMDEIEPTLPEGVPHIFISSVSGLGISVLKDILWEELNKESNKIEDIVHRPKDVTRLQQELKDMGEDEELDYEYEEDADDEDDDLDYEYEEEDWEEK	0	2.20957e+06	0	0	0	4.63182e+06	0	0	0	0	0	0	5.05957e+06	3.7794e+06	3.83438e+06	1.2871e+06	2.99951e+06	2366005	2.45349e+06	1.82672e+06	3.67295e+06	560226	2.55802e+06	243395
BTH_Q89ZJ0	Adenylate kinase OS=Bacteroides thetaiotaomicron (strain ATCC 29148 / DSM 2079 / JCM 5827 / CCUG 10774 / NCTC 10582 / VPI-5482 / E50) OX=226186 GN=adk PE=3 SV=1	MLNIVIFGAPGSGKGTQSERIVEKYGINHISTGDVLRAEIKNGTELGKTAKGYIDQGQLIPDELMIDILASVFDSFKDSKGVIFDGFPRTIAQAEALKKMLAERGQDVSVMLDLEVPEDELMVRLIKRGKDSGRADDNEETIKKRLHVYHSQTSPLIDWYKNEKKYQHINGLGTMDGIFADICEAVDKL	5.29455e+07	9.7798e+07	4.96952e+07	5.17846e+07	1.17236e+08	166934226	9.60199e+07	1.04181e+08	2.60081e+07	1.4263e+07	8.1642e+06	9.34692e+06	4.65873e+07	38098256	3.29104e+07	3.53378e+07	59112568	59342005	4.54171e+07	4.61326e+07	2.45817e+06	0	25683864	2.71413e+06
BTH_Q89ZJ1	Hypoxanthine phosphoribosyltransferase OS=Bacteroides thetaiotaomicron (strain ATCC 29148 / DSM 2079 / JCM 5827 / CCUG 10774 / NCTC 10582 / VPI-5482 / E50) OX=226186 GN=BT_4386 PE=3 SV=1	MDTIQIKDKQFTVSIKEQDIQKEVIRVANEINRDLAGKNPLFLSVLNGSFMFTADLLKHITIPCEISFVKLASYQGVTSTGVIKEVIGLNEDIAGRTVVIVEDIVDTGLTMQRLLDTLGTRNPEAIHIASLLVKPEKLKVNLNIEYVAMEIPNDFIVGYGLDYDGFGRNYPDIYTVVD	12409321	4.91869e+06	9.34946e+06	7876926	1.68356e+07	43414925	1.4125e+07	1.26545e+07	6.7991e+06	8196930	7868680	7236389	8.12406e+06	6.97594e+06	8799811	5.55482e+06	1.12591e+07	11919437	9.93478e+06	1.09776e+07	3808059	2.24315e+06	3.25816e+06	3304869
BTH_Q89ZJ4	Bifunctional NAD(P)H-hydrate repair enzyme OS=Bacteroides thetaiotaomicron (strain ATCC 29148 / DSM 2079 / JCM 5827 / CCUG 10774 / NCTC 10582 / VPI-5482 / E50) OX=226186 GN=nnrD PE=3 SV=1	MKIFPSSSIKKLDAYTIEHEPIASIDLMERAAQALTKAITNRWNPETPVTIFAGPGNNGGDALAVARMMAEKGYKIEVYLFNTKGELSPDCQTNKELVEMMEEVTFHEISTQFVPPTLTPEHLVIDGLFGSGLNKPLSGGFAAVVKYINASPAMVVSIDIPSGLMGEENTFNVKSNIIRADVTFSLQLPKLAFLFAENTEFVGEWELLDIQLSEEGIEETETNYEMLEIEEIRSLIKPRQQFAHKGNFGHALLIAGSKGMAGASVLAARACLRSGVGLLTVHAPLCNNDILQTSAPEAMVETDVSETCFAVPTDTDDYQAVGIGPGLGRNEETEAALIEQLEHCQTPTVLDADALNILANHRHTLTHLPKGSILTPHPKELERLVGKCQDSYERLMKACELAHTAKVHIILKGAYSAIITPEGKCYFNQTGNPGMATGGSGDVLTGVILALLAQGYPAEDAAKIGTYIHGLAGDIAQKKQGMIGLIASDIVTCLPTAWRLVSE	4.48978e+06	1381424	6.62896e+06	6.3143e+06	15947756	11786883	25830227	20470132	2.13456e+06	3.33699e+06	2.39526e+06	2.86774e+06	0	0	0	0	0	0	0	0	0	0	0	0
BTH_Q89ZJ5	Uncharacterized protein OS=Bacteroides thetaiotaomicron (strain ATCC 29148 / DSM 2079 / JCM 5827 / CCUG 10774 / NCTC 10582 / VPI-5482 / E50) OX=226186 GN=BT_4382 PE=4 SV=1	MKKLIIATGLLMATSAYAQTEVLTGVTRGKDYGVVYALPKTQIEIEIKANKVNYKPGEFSKYADRYLRLTNVSAEPEEYWELNSVKVKPVGVPNSEATYFVKLKDKTVAPLMELTEEGLIKSINVPYSSNNAKNAANNAVAPQRKANPRDFLTEEILMASSTAKMAELVAKEIYNIRESKNALLRGQADNMPSDGAQLKIMLDNLNLQEEAMTEMFSGVRNKEEKTFTVRLTPDKEFDNEVAFRFSKKLGIVANNDLAGTPFYISLKDLKTVKIPQEDGKKKKEMEGIAYNVPGQAMVTLTDGKKKLYEGEIPVTQFGIIEYLAPVLFNKNSTIKVYFDPVTGGLLKVDREESK	1.16e+07	7129572	8.47956e+06	9239820	22866147	1.22584e+07	21620261	2.03024e+07	0	5.58447e+06	0	0	21165957	4.93482e+06	20047460	1.60153e+07	24781637	10770020	2.25958e+07	1.83439e+07	2.27013e+07	2.19592e+07	2.14292e+07	2.24686e+07
BTH_Q89ZK1	Uncharacterized protein OS=Bacteroides thetaiotaomicron (strain ATCC 29148 / DSM 2079 / JCM 5827 / CCUG 10774 / NCTC 10582 / VPI-5482 / E50) OX=226186 GN=BT_4376 PE=4 SV=1	MNWIKKIARPLILIVLPAVIIACSVSYKFNGSSINYDKVKTISIADFPIKSEYVYAPLATKFNEDLKDIFIRQTRLQLLKPNQNADLQIDGEITGYNQYNQAVSADGYSSETKLTITVNVRFVNNTNHAEDFEQQFSAFRTYDSSQLLTAVQDGLIAEMSKEITDQIFNATVANW	4.75317e+06	8.71847e+06	4.08555e+06	2.12674e+06	3.06114e+06	3614090	3.76992e+06	2.26243e+06	2.30593e+06	0	2.34875e+06	5360955	0	0	0	0	0	0	0	0	0	0	0	0
BTH_Q89ZK2	Transcriptional regulator OS=Bacteroides thetaiotaomicron (strain ATCC 29148 / DSM 2079 / JCM 5827 / CCUG 10774 / NCTC 10582 / VPI-5482 / E50) OX=226186 GN=BT_4375 PE=4 SV=1	MTKAEIQQVKQRFGIIGNTEALSRAIDVAIQVAPTDLSVLITGESGVGKESFPQIIHQYSRRKHGQYIAVNCGAIPEGTIDSELFGHEKGAFTGAIGERKGYFGEADGGTIFLDEVGELPLPTQARLLRVLESGEFIKVGSSKVQKTDVRIVAATNVNLTQAIAEGRFREDLYYRLNTVPIQIPPLRERGDDVLLLFRKFAADFAEKYRMPAIQLTEDAKKILLAYPWPGNVRQLKNITEQISIIETNREITAAILQTYLPAQNTQRLPALFGTRESKSFESEREILYSVLFDMRQEVAELKKMVHNMMAERAGQVGQMGQVVATPVVTTTHQPSVPAIIHAVQQPSVCPKEDDDDIQDTEEYVEETLSLDEVEKEMIRKALERHHGKRKSAAKDLNISERTLYRKIKEYELD	0	0	0	0	0	0	0	0	0	0	0	0	2.19707e+06	480828	4.16147e+06	0	0	1.08891e+06	1.50022e+06	0	0	0	0	0
BTH_Q89ZK3	4-hydroxythreonine-4-phosphate dehydrogenase OS=Bacteroides thetaiotaomicron (strain ATCC 29148 / DSM 2079 / JCM 5827 / CCUG 10774 / NCTC 10582 / VPI-5482 / E50) OX=226186 GN=pdxA PE=3 SV=1	MEENKIRIGITQGDINGVGYEVILKTFSDPTMLELCTPIIYGSPKVAAYHRKALDVQANFSIVNTASEAGYNRLSVVNCTDDEVKVEFSKPDPEAGKAALGALERAIEEYREGLIDVIVTAPINKHTIQSEEFSFPGHTEYIEERLGNGNKSLMILMKNDFRVALVTTHIPVREIATTITKELIQEKLMIFHRCLKQDFGIGAPRIAVLSLNPHAGDGGLLGMEEQEIIIPAMKEMEEKGIICYGPYAADGFMGSGNYTHFDGILAMYHDQGLAPFKALAMEDGVNYTAGLPVVRTSPAHGTAYDIAGKGLASEDSFRQAIYVAIDVFRNRQREKAARVNPLRKQYYEKRDDSDKLKLDTVDED	13239513	1.94009e+07	12107573	1.34614e+07	2.30865e+07	2.58493e+07	2.15947e+07	2.00309e+07	1.54469e+06	645714	1.64807e+06	0	13534005	13063435	1.1358e+07	1.0297e+07	15150108	1.46538e+07	1.21755e+07	1.31506e+07	6.11924e+06	5469839	4.31801e+06	4.53488e+06
BTH_Q89ZK4	Putative lipoprotein OS=Bacteroides thetaiotaomicron (strain ATCC 29148 / DSM 2079 / JCM 5827 / CCUG 10774 / NCTC 10582 / VPI-5482 / E50) OX=226186 GN=BT_4373 PE=4 SV=1	MKKYFFYLSMALVAFVVASCGLKGNHTSSGRPYELLVVVDAGVWDRAAGRALHDVLDSDMPGLPQSEPSFRIMYTSPKDYDSTLKLIRNIVIVDIKDIYTKGTFKYAKDVYASPQMILTIQAPNEEVFEKFVEENKQTIIDFFTRAEMNRQITLLEEKHNNFISNKVDSLFGCDIWIPSELNNSKTGEDFFWASTNTGSADRNFVMYSYPYTDKDTFTKEYFVHKRDSVMKANIPGYKEGVYMSTDSLLTDVRPINVHNDYTMEARGLWRMKGDFMGGPFVSHTRLDQKNQRIITAEIFVYSPDKMKRNLVRQMEASLYTLKLPQEGQQSQIPLGVTREAEPTNK	6.52974e+07	6.0684e+07	4.01699e+07	3.757e+07	1.3486e+08	1.18238e+08	108664817	119508778	2.31724e+07	3.73487e+07	1.65941e+07	9.57224e+06	6.45242e+07	3.64542e+07	58349616	4.01633e+07	85437472	7.39856e+07	7.21858e+07	7.09689e+07	2.14128e+06	2.11746e+06	1.03958e+06	807982
BTH_Q89ZK6	Peptidyl-prolyl cis-trans isomerase OS=Bacteroides thetaiotaomicron (strain ATCC 29148 / DSM 2079 / JCM 5827 / CCUG 10774 / NCTC 10582 / VPI-5482 / E50) OX=226186 GN=BT_4371 PE=4 SV=1	MATLQNIRSKGPLLVIVIGLALFAFIAGDAWKVMQPHQAHDVGEVNGDALSAQEYQNLVEEYTEVIKLSRGVTALNDEQTNQVRDEVWRSYVNNKLVEKEAKALGLTVSAAEIQDILKAGVHPLLQQTPFRNPQTGAFDKDMLNKFLVDYAKMNESQMPAQYAEQYNNMYKYWSFIQKTLVQSRLAEKYQALVAKALLSNPVEAQDAFDARVNQYDLLMAAVPYSSIVDSTIVVKESELKDLYNKKKEQFKQYQESRDIKYIDVQVTASAEDRAAIQQEVDEATAQLATTTDDYTSFIRSVGSEAPYVDLFYNKTAFPSDVVARLDSASVGSVYGPYYNGADNTINSFKVVAKTAAADSIEFRQIQVFAEDALKTKALADSIYTAIKGGANFADLAKKYGQTGETNWMSSAQYEGAQIDGDNLKFISAINNTGVNEVVNLPLGQANVILQVTNKKAVKDKYKVAVVKREVEFSKETYNRAYNDFSQFIAANPTAEKMIANAEEAGYKLLDRRDLYSSEHTIGGVRGTKEALRWAFSAKPGDVSGLYECGESDHMVAVALVGVTPEGYRPLKAVQDQLRAEIVKDKKAEKIMADMKAANATSLDQYKAMSGAVSDSLKLVTFAAPAYVSALRSSEPLVGAYASVAEMNKLSAPIKGNAGVFVLQMYGKDKLSDTFNAKDEEATLANMHARFASRLMNDLYLKGKVKDTRYLFF	1.77478e+08	1.54021e+08	152922582	1.43992e+08	3.09135e+08	305795954	3.00275e+08	2.71318e+08	1.92371e+07	1.5673e+07	14598439	1.63214e+07	7.26376e+07	8.06858e+07	8.05534e+07	6.10655e+07	1.64351e+08	1.47721e+08	1.36063e+08	1.33366e+08	8.19508e+06	1.41715e+07	6.87917e+06	7693781
BTH_Q89ZK9	Uncharacterized protein OS=Bacteroides thetaiotaomicron (strain ATCC 29148 / DSM 2079 / JCM 5827 / CCUG 10774 / NCTC 10582 / VPI-5482 / E50) OX=226186 GN=BT_4368 PE=4 SV=1	MLFLSAGATTVVAQDASNCNSNSSISHEAVRAGNFKDAYTPWKAVLENCPTLRFYTFTDGYKILKGLMAQIKDKNNPEYQKYFDELMNTHDLRMKYTEEFLAKGTKVSSADEALGIKAVDYIALAPKVDANQAYQWLSQSVNAVKGESAAATLFYFLQMSLDKLKADPNHKEQFIQDYLLASEYADAAIAAETNEAKKKNFMGIKDNLVALFVNSGTADCESLQSIYGPKVEANQTDLAYLKKVIDIMKMMRCTESEAYLQASFYAYKIEPTAEAATGCAYQAFKKGDIDGAVKFFDEAIQLETDNVKKAEKAYAAAAVLASAKKLSQARSYCQKAISFNENYGAPYILIANLYAMSPNWSDESALNKCTYFAVIDKLQRAKAVDPSVAEEANKLIGTYSGHTPQAKDLFMLGYKQGDRITIGGWIGETTTIR	5.56851e+08	5.08774e+08	4.66765e+08	3.64615e+08	1070685220	1053134101	9.13284e+08	8.54252e+08	2.03316e+08	8.02811e+07	8.32624e+07	8.83457e+07	2.41115e+08	2.10034e+08	2.68002e+08	1.70001e+08	4.76987e+08	4.23394e+08	407497633	3.58628e+08	5.36048e+07	29525276	2.81292e+07	24755043
BTH_Q89ZL0	Putative outer membrane protein OS=Bacteroides thetaiotaomicron (strain ATCC 29148 / DSM 2079 / JCM 5827 / CCUG 10774 / NCTC 10582 / VPI-5482 / E50) OX=226186 GN=BT_4367 PE=4 SV=1	MVGFKHTIWALLLMMVTGTAIAQNNTNSPYTRYGYGDLSDQSFGNSKAMGGIAFGLRDGAQINPTNPASYTAIDSLTFLFEGGVSLQNMNISGGGLKLNAKNASFDYLAMQFRLAPWMAMSVGLLPYSNVGYTVSDSQTTDNGLAYSRSFTGDGGLHQMYVGAGVKVLKNLSVGVNASYFWGDITRTRGMFYPGTSSYDSYQRKMVTSISDYKLDFGAQYTQALNKKSSLTIGAVYSPKHKLNNDYTSIVIMGASSSSYGTEYKDVLDATFELPNTFGVGFTYNYDKRLTVGADYSLQQWSKTNFGVVTSDENVRQDFNETFTYCDRTKISVGAEYIPNLIGRSYFAHIKYRLGAYYTTPYYKIDGKKASREYGVTAGFGLPVPRSRSILSISGQFVRVKGLETNMVNENIFRVSIGLTFNERWFFKRRVE	0	0	0	0	0	0	0	0	0	0	0	0	0	0	0	0	0	0	0	0	0	0	0	0
BTH_Q89ZL1	Type III pantothenate kinase OS=Bacteroides thetaiotaomicron (strain ATCC 29148 / DSM 2079 / JCM 5827 / CCUG 10774 / NCTC 10582 / VPI-5482 / E50) OX=226186 GN=coaX PE=3 SV=2	MNLIIDIGNTTAKVALFNRSEMVEVLTESNQSLDSLEALCSKYRIERGIVATVVDLNERILAELAALPFPLLWLNHETPLPVGNLYETPETLGYDRIAAVVGANEQFPHNDILVIDAGTCITYEFIDSKGQYHGGNISPGMQMRYKALHQFTGRLPLIDSNGRKLPMGRDTETAIRAGVLKGMEYEISGYIEAMKHKYPELLVFLTGGDDFSFDSSVKSAIFADRFLVLKGLNRILNYNNGRI	0	0	0	0	0	0	0	0	0	0	0	0	209911	0	295337	0	757940	847107	760369	673476	515505	466089	556441	586042
BTH_Q89ZL5	Protein translocase subunit SecA OS=Bacteroides thetaiotaomicron (strain ATCC 29148 / DSM 2079 / JCM 5827 / CCUG 10774 / NCTC 10582 / VPI-5482 / E50) OX=226186 GN=secA PE=3 SV=1	MGFNEFLSSIFGNKSTRDMKEIKPWVEKIKAAYPEIEALDNDALRAKTEELKKYIRESATDERAKVEELKASIESTELEDREEVFAQIDKIEKEILEKYEKALEEVLPVAFSIVKATAKRFTENEEIVVTATEFDRHLAATKDFVRIEGDKAIYQNHWNAGGNDTVWNMIHYDVQLFGGVVLHKGKIAEMATGEGKTLVATLPVFLNALTGNGVHVVTVNDYLAKRDSEWMGPLYMFHGLSVDCIDRHQPNSDARRQAYLADITFGTNNEFGFDYLRDNMAISPKDLVQRQHNYAIVDEVDSVLIDDARTPLIISGPVPKGDDQLFEQLRPLVERLVEAQKALATKYLSEAKRLIASNDKKEVEEGFLALYRSHKCLPKNKALIKFLSEQGIKAGMLKTEEIYMEQNNKRMHEVTEPLYFVIEEKLNSVDLTDKGIDLITGNSEDPTLFVLPDIAAQLSELENQNLTNEQLLEKKDELLTNYAIKSERVHTINQLLKAYTMFEKDDEYVVIDGQVKIVDEQTGRIMEGRRYSDGLHQAIEAKERVKVEAATQTFATITLQNYFRMYHKLSGMTGTAETEAGELWDIYKLDVVVIPTNRPIARKDMNDRVYKTKREKYKAVIEEIEKLVQAGRPVLVGTTSVEISEMLSKMLTMRKIEHSVLNAKLHQKEAEIVAKAGFSCAVTIATNMAGRGTDIKLSPEVKAAGGLAIIGTERHESRRVDRQLRGRAGRQGDPGSSVFFVSLEDDLMRLFSSDRIASVMDKLGFQEGEMIEHKMISNSIERAQKKVEENNFGIRKRLLEYDDVMNKQRTVVYTKRRHALMGERIGMDIVNMIWDRCANAIENNDYEGCQMELLQTLAMETPFTEEEFRNEKKDTLAEKTFNIAMENFKRKTERLAQIANPVIKQVYENQGHMYENILIPITDGKRMYNISCNLKAAYESESKEVVKAFEKSILLHVIDEAWKENLRELDELKHSVQNASYEQKDPLLIYKLESVTLFDAMVNKINNQTISILMRGQIPVQEAPADEQQPRRVEVRQAAPEQRQDMSKYREQKQDLSDPNQQAAASQDTREQQKREPIRAEKTVGRNDPCPCGSGKKYKNCHGQNA	3.97566e+08	4.55114e+08	3.47587e+08	3.35445e+08	3.43364e+08	3.13701e+08	2.94367e+08	2.99505e+08	5.14828e+07	4.34135e+07	5.92289e+07	5.87087e+07	7.62875e+07	6.97626e+07	7.85623e+07	5.92003e+07	1.45601e+08	1.2625e+08	1.19585e+08	1.21489e+08	22643752	2.31033e+07	1.68781e+07	9.77451e+06
BTH_Q89ZL6	Uncharacterized protein OS=Bacteroides thetaiotaomicron (strain ATCC 29148 / DSM 2079 / JCM 5827 / CCUG 10774 / NCTC 10582 / VPI-5482 / E50) OX=226186 GN=BT_4361 PE=4 SV=1	MAKFYSLAFVSLLLLAFGSCQSLEQISIDYMQPGDMTFPSQLRKVAIVNNTSTEPDNKLITQTEKPKENVPEISHATAYANGNVKIAAESLAEEIAHQNYFDVVVICDSALRANDKFPRESTLSQEEVQQLTSDLGVDCIIAMENLQFKATKTVRYIRDFNCYLGTVDVKAYPTVKVYLPSRSKPMTTLHPTDSIFWEEYGGSVTETFAHMIPDAQMLREASEFAGTIPVKQLLPFWKTGKRYLYTGGSVQMRDAAIFVRENSWDRAFELWEQVYNGTKKEKKKMKAALNIAVYYEMKDSLAKAEEWAVKAQQLAQKVDKKNIPENAAYATIDDVPNYYLTTLYANELKERNSQLPKLKMQMERFNDDF	0	0	0	0	0	0	0	0	0	0	0	0	0	0	0	0	0	0	0	0	0	0	0	0
BTH_Q89ZL7	Uncharacterized protein OS=Bacteroides thetaiotaomicron (strain ATCC 29148 / DSM 2079 / JCM 5827 / CCUG 10774 / NCTC 10582 / VPI-5482 / E50) OX=226186 GN=BT_4360 PE=4 SV=1	MKLSQQSLSTIESAIQKAAGKYVCGCDQTAVTDIHLQPDQTSGQLTIYNDDDEELANVMIEEWATYDGDDFMENVKPNLKSTLCRMKDAGDFDKVTILKPYSFVLVDEDKETVAELLLIDDDTLLVDDELLKGLDKELDEFLKNLLEK	6.43839e+06	39705713	1.78111e+06	8.81447e+06	17952379	67510019	1.67544e+07	17428712	5910745	0	763897	3168457	2.24875e+06	1.98813e+06	2.69611e+06	2.30596e+06	8.51428e+06	4886674	7044602	5313228	7590224	5348965	6903450	4335545
BTH_Q89ZM0	SusC homolog OS=Bacteroides thetaiotaomicron (strain ATCC 29148 / DSM 2079 / JCM 5827 / CCUG 10774 / NCTC 10582 / VPI-5482 / E50) OX=226186 GN=BT_4357 PE=3 SV=1	MQNNFSIQVLRVVKSFWLTSKKIPRTMRLVILFLFCFVGLTNATDSYAQSAKVTMNVRNQTVEDVLRAIEKQTEFSFFYNNAHINLKRLVTISADRNDIFKVLDEVFKNTNVEYKVIDKKIILSTELASVEQAHQEKVKVSGRVVDAAGEPVIGASVIEKGSANGTITDMDGNFILNVGSKEAILEISYIGYQGQSLKVTPGKTLSVVLKEDTQSLDEVVVVGFGVQKKANLTGAVSQVKMDDVLGSRPVVNAMSALQGAMPGLQITPNNDAAGPGQSKSFNIRGTTSINGGGPLVLIDNVPGDIDMLNPEDIESVSVLKDAASAAIYGARAAFGVILVTTKKAKKGDGFHVNYNNNFGFQSSINRPEQADGLEWMQAYLDGEFNAGKYYTGQDIKTWMNYLTEYRKNPGKFQTTGDGVYVDPETGLNYYLNEKDLYANMLDDYGFLQAHNVSLSGGTDKLAYRLSLGYNSEQGILITDKDRYKRLSGSAYISAEITSWLTQSVDIRYAQSDKNMPVTSDKTGLYDMRLPVVYPEGSLTLPDGTSLMTNTPSNVLRMATDNNTIRDNARILSKTVLKPLKGLEVAFEYTFDKTWSNQNVNKASIDYTTVELAKIQTATTSSLETTHQSTDYNAINLYANYRYSWNDTHNLSLMGGFNQESSDWKKLYTYSYDMINEKYPSHSTATGENKVITDDHRVYTVRGAFYRVNYDYKGKYLFETNGRYDGSSKFPKKNRFGFFPSVSVGWNIARENFMKPVAGDWLSDLKLRGTWGQIGNQGIDPYKFVPTMSQVEKKDVAWLVNGAKPLTLNAPGLVSDSFTWETVETLDFGFDITALNGRLQSTFDWYRRDTKDMLAPGAELPSVVGASAPLQNTADLRTKGWELSLTWRDRIGAWGYNVGFNLYDSKTVVTKYHNESKIILKSDGTNNYYEGYEIGSIWGYVTDGYYTADDFEDTNTWKLKEGVVTVDGVSPRPGDIKYQNLRDDGSSTNRIDTGDGTFDNPGDRKIIGNNSLRLQYGINLGVNYKGFDLSVLLQGVGKRDVWISDARRWPFNSGQFGSLFKDQLDYWKPVDSANGDWTAANPNAEYFRIYGQGNNSSYNTRAQTKYLMNGSYLRVKNVTLSYNFPKSWLAPITLTSLKAFVSCENLHTFTKLMKGYDPERLSWGYPFYRTISFGFNVTL	0	0	0	0	0	0	0	0	0	0	0	0	0	0	2381580	0	3.19204e+06	3288822	0	0	3.35512e+06	2.66058e+06	3.11943e+06	1619511
BTH_Q89ZM1	Putative anti-sigma factor OS=Bacteroides thetaiotaomicron (strain ATCC 29148 / DSM 2079 / JCM 5827 / CCUG 10774 / NCTC 10582 / VPI-5482 / E50) OX=226186 GN=BT_4356 PE=4 SV=1	MKDLNNNRIEELLPRYCEGRLSEGERLEVEAWMDESEENKRVATQTFALYLAVDTVQVMKKVDTEKALLKVKGKMSDREVRRTVWWEWAQRAAAILFIPLLTLFIWQNWKGDTGEVAEMMEVKTSPGMTTSLTLPDGTIAYLNSESSLSYPSRFNGDFRKVKLSGEAYFEVAKDPEKKFILSTTHQSQIEVLGTCFNVEAYEQNTEVITTLIEGKVDFMFEKDAVMKHIILSPREKLVYDSETDKVHLYKTSGKSELAWKDGEVVLDNTPLEEALWMLERRYSVKFVIKNEKLKNSSFTGTFTNQRLEKILEYFKVSSKIRWKHINDDKDGSDRKKEIIEIY	0	0	0	0	0	0	0	0	0	0	0	0	2427286	1.90118e+06	1.47662e+06	2.02222e+06	0	2431906	1.16539e+06	2219475	0	0	0	937512
BTH_Q89ZM2	RNA polymerase ECF-type sigma factor OS=Bacteroides thetaiotaomicron (strain ATCC 29148 / DSM 2079 / JCM 5827 / CCUG 10774 / NCTC 10582 / VPI-5482 / E50) OX=226186 GN=BT_4355 PE=3 SV=1	MEELRIKRNDLQLSEIQRGGLKAFETLFRQYYAVLCAYGHKYVDFHDAEEIVQDSLLWIWENRENLIIESSLSSYLFKMVHHKALNKLAHIDAIKRADTRFYEEMQEMIHDMDFYQIKELTKRIEDAVAALPESYRQAFVMHRFRDMSYKEIAETLEVSPKTVDYRIQQALKQLRIDLKDYLPLLLPLLFP	0	0	0	0	0	0	0	0	0	0	0	0	0	0	1661818	0	0	0	0	0	0	0	0	0
BTH_Q89ZM4	Valine--tRNA ligase OS=Bacteroides thetaiotaomicron (strain ATCC 29148 / DSM 2079 / JCM 5827 / CCUG 10774 / NCTC 10582 / VPI-5482 / E50) OX=226186 GN=valS PE=3 SV=1	MELASKYNPADVEGKWYQYWLEHRLFSSKPDGREPYTIVIPPPNVTGVLHMGHMLNNTIQDILVRRARMEGKNACWVPGTDHASIATEAKVVNKLAAQGIKKTDLTRDEFLKHAWDWTEEHGGIILKQLRKLGASCDWDRTAFTMDEERSKSVLKVFVDLYNKGLIYRGVRMVNWDPKALTALSDEEVIYKEEHGKLFYLRYKVEGDPEGRYAVVATTRPETIMGDTAMCINPNDPKNAWLKGKKVIVPLVNRVIPVIEDDYVDIEFGTGCLKVTPAHDVNDYMLGEKYNLPSIDIFNDNGTLSEAAGLYIGMDRFDVRKQIEKDLDAAGLLEKTEAYTNKVGYSERTNVVIEPKLSMQWFLKMQHFADMALPPVMNDELKFYPAKYKNTYRHWMENIKDWCISRQLWWGHRIPAYFLPEGGYVVAATPEEALAKAKEKTGNAALTMDDLRQDEDCLDTWFSSWLWPISLFDGINHPGNEEISYYYPTSDLVTGPDIIFFWVARMIMVGYEYEGKMPFKNVYFTGIVRDKLGRKMSKSLGNSPDPLELIDKYGADGVRMGMMLAAPAGNDILFDDALCEQGRNFCSKIWNAFRLIKGWTVDDNIQASDAAKLAVHWFESKQNEVAAEVADLFSKYRLSEALMAVYKLFWDEFSSWYLEMIKPAYGQGIDRTTYSATLCFLDNLLHLLHPFMPFITEELWQQMYERNAEEGESLMVSALSMDTYVDTAFVAQFEVVKGVISNIRSIRLQKNIAQKEPLDLQVLGENPVAEFNAVIQKMCNLSSITVVESKAEGASSFMVGTTEYAVPLGNMIDVEAEIARMEAELKHKEGFLQGVLKKLSNEKFINNAPAAVLEMERKKQADAESIISSLKESIAALKKA	1.16217e+07	3.77048e+06	2.55282e+07	8.33418e+06	2.35205e+07	1.35533e+07	1.90871e+07	16517954	12464483	0	0	0	5.14405e+06	1.1381e+07	8.93916e+06	3167417	1.95399e+07	1.68812e+07	1.06032e+07	1.575e+07	3.88815e+06	0	4114137	0
BTH_Q89ZM7	Tetrapyrrole methylase family protein/MazG family OS=Bacteroides thetaiotaomicron (strain ATCC 29148 / DSM 2079 / JCM 5827 / CCUG 10774 / NCTC 10582 / VPI-5482 / E50) OX=226186 GN=BT_4350 PE=4 SV=1	MIHTREEQMEAFGRFLDILDELRVKCPWDRKQTNESLRPNTIEETYELCDALMRDDKKDICKELGDVLLHVAFYAKIGSETGDFDIKDVCDKLCDKLIFRHPHVFGEVKAETAGQVSENWEQLKLKEKDGNKSVLSGVPSALPSLIKAYRIQDKARNVGFDWEEREQVWDKVKEEIREFQVEVANMDKEKAEAEFGDVMFSLINAARLYKINPDNALELTNQKFIRRFNYLEEHTIKEGKNLKDMSLEEMDAIWNEAKRKGL	6.38427e+06	27563298	5.75076e+06	4.46979e+06	1.10573e+07	12496495	9626132	8.31425e+06	2.70979e+06	2.82134e+06	1.91723e+06	2.17635e+06	4.45515e+06	4.5368e+06	6.95752e+06	2.17713e+06	8.97151e+06	6909439	6.97491e+06	6.82425e+06	0	0	107843	465712
BTH_Q89ZM8	Uncharacterized protein OS=Bacteroides thetaiotaomicron (strain ATCC 29148 / DSM 2079 / JCM 5827 / CCUG 10774 / NCTC 10582 / VPI-5482 / E50) OX=226186 GN=BT_4349 PE=4 SV=1	MKKLIALVVLLCGFMPVLWAADGCDQHLSREDFRNKQKAFIIEQAGLTKEEAAKFFPVYFELQEKKKKLNDESWSLMRQGKDDKTTEAQYEEIVAKVCDNRIAADRLDKSYLDRFKKILSNKKIFLVQRAEMRFHREMLKGMNRKDGGNDPNRKK	0	0	0	0	0	0	0	0	0	0	0	0	0	0	0	0	0	0	0	0	0	0	0	0
BTH_Q89ZN1	Ribonuclease Z OS=Bacteroides thetaiotaomicron (strain ATCC 29148 / DSM 2079 / JCM 5827 / CCUG 10774 / NCTC 10582 / VPI-5482 / E50) OX=226186 GN=rnz PE=3 SV=1	MEKFELHILGCGSALPTTRHFATSQVVNLREKLFMIDCGEGAQMQLRRSRLKFSRLNHIFISHLHGDHCFGLLGLISTFGLLGRTADLHIHSPKGLEELFAPLLSFFCKTLAYKVFFHEFETKEPTLIYDDRSVAVTTIPLRHRIPCCGFLFEEKQRPNHIIRDMVDFYKVPVYELNRIKNGADFVTPEGEVIPNHRLTRPSAPARKYAYCSDTIYRPEIVEQIKGIDLLFHEATFAQTEQVRAKETHHTTAAQAAQIALNAEVKQLVIGHFSARYEDESVLLNEAAAIFPQTVLARENMCITINNYTDTRDYDPL	0	0	0	0	0	0	0	0	0	0	0	0	10524838	10540334	10000571	11002362	9626004	8966902	8347803	8417302	14794531	15533201	12604398	12285695
BTH_Q89ZN2	30S ribosomal protein S1 OS=Bacteroides thetaiotaomicron (strain ATCC 29148 / DSM 2079 / JCM 5827 / CCUG 10774 / NCTC 10582 / VPI-5482 / E50) OX=226186 GN=BT_4345 PE=4 SV=1	MENLKNVAPIEDFNWDAYENGEAVTSASHEDLEKAYDGTLNKVNDREVVDGTVIAMNKREVVVNIGYKSDGIIPLNEFRYNPDLKVGDTVEVYIENQEDKKGQLVLSHRKARATRSWDRVNAALENEEIIKGFIKCRTKGGMIVDVFGIEAFLPGSQIDVKPIRDYDVFVGKTMEFKVVKINQEFKNVVVSHKALIEAELEQQKKEIIGKLEKGQVLEGTVKNITSYGVFIDLGGVDGLIHITDLSWGRVSDPKEVVELDQKLNVVILDFDDEKKRIALGLKQLTPHPWDALDTDLKVGDKVKGKVVVMADYGAFIEIATGVEGLIHVSEMSWSQHLRSAQDFMKVGDEVEAVVLTLDREERKMSLGIKQLKQDPWETIEEKYPVGSKHTAKVRNFTNFGVFVEIEEGVDGLIHISDLSWTKKVKHPSEFTQIGADIEVQVLEIDKENRRLSLGHKQLEENPWDVFETVFTVGSVHEGTIIEMLDKGAVVALPYGVEGFATPKHLVKEDGSQAQLDEKLEFKVIEFNKDAKRIILSHSRIFEDVAKAEERAEKKAASGAKKSSNNKREDAPMIQNQAASTTLGDIDALAALKEQLEGKK	5.31388e+08	4.40954e+08	4.10693e+08	3.80346e+08	9.65471e+08	8.16469e+08	8.06043e+08	6.87904e+08	2.59792e+08	1.59646e+08	1.08196e+08	9.65752e+07	2.6015e+08	2.03053e+08	2.47729e+08	1.66856e+08	476851770	3.98765e+08	3.6056e+08	5.01202e+08	8.06113e+07	5.93242e+07	4.43375e+07	4.49648e+07
BTH_Q89ZN6	Uncharacterized protein OS=Bacteroides thetaiotaomicron (strain ATCC 29148 / DSM 2079 / JCM 5827 / CCUG 10774 / NCTC 10582 / VPI-5482 / E50) OX=226186 GN=BT_4341 PE=4 SV=1	MLCLFSFIPKGAANLVLNPYTSQEISADSIIERVMTFAPSYESIVSDYRANLYIKGKMNIQKKNFILRYVPSMFRLQKGVREYLLETYSDLHYTAPNIYDQKVKASQGTVRGNRGLPGLLEYFSVNIYSSSLLNDERLLSPLAKNGQKYYKYRIDSVMGDPNNLDYRIRFIPRTKSDQLVGGYMIVSSNVWSVREIRFSGRSELITFTCWIKMGEVGKKDEFLPIRYDVEALFKFLGNKVDGNYTASLDYKSIELKERKVRKKEKKKYNLSESFSLQCDTNAYKTDASTFGVLRPIPLSEGEKQLYKDYTYRRDTVSVQQKTKSQAFWGTMGDLMVEDYKFNLSNIGSVRFSPFINPLLFSYSGSNGLSYRQDFRYNRIFRGDKWLRIVPKLGYNFTRKEFYWSLNADFEYWPQKRGFFRLSVGNGNRIYSSKMLDELKAMPDSIFNFDLIHLDYFKDLYFNFRHSFEITNGLDISLGFSAHKRTAVEKSRFVITGDYPMPPPEFMERFRNTYISFAPRIRVEWTPALYYYMNGKRKINLRSDYPTFSVDYERGIEGVFKSTGEYERIEFDLQHKIQLGLMRNIYYRFGFGAFTNQDELYFVDFANFARHNLPVGWNDEIGGVFQVLDGRWYNSSRRYVRGHFTYEAPFLILRHLMKYTRYVQNERLYISALSMPHLQPYLEVGYGIGTHVFDVGVFVSSENWKFSGIGCKFTFELFNR	0	0	0	0	0	0	0	0	0	0	0	0	0	0	0	0	0	0	0	0	0	0	0	0
BTH_Q89ZN8	Glutamine synthetase OS=Bacteroides thetaiotaomicron (strain ATCC 29148 / DSM 2079 / JCM 5827 / CCUG 10774 / NCTC 10582 / VPI-5482 / E50) OX=226186 GN=BT_4339 PE=3 SV=1	MSKMRFYALQELSNRKPLEVTAPSNKLSDYYGSHVFDRKKMQEYLPKEAYKAVTDAIEKGTPISREIADLIANGMKSWAKSLNVTHYTHWFQPLTDGTAEKHDGFIEFGEDGGVIERFSGKLLIQQEPDASSFPNGGIRNTFEARGYTAWDVSSPAFVVDTTLCIPTIFISYTGEALDYKTPLLKALAAVDKAATEVCQLFDKNVTRVFTNLGWEQEYFLVDSSLYNARPDLCLTGRTLMGHSSAKDQQLEDHYFGSIPPRVTAFMKELEIECHKLGIPAKTRHNEVAPNQFELAPIFENCNLANDHNQLVMDLMKRIARKHHFNVLLHEKPYSSVNGSGKHNNWSLCTDTGINLFAPGKNPKGNMLFLTFLVNVLMMVYKNQDLLRASIMSASNSYRLGANEAPPAILSCFLGSQLSATLDEIVRQVGNEKMTPEEKTTLKLGIGRIPEILLDTTDRNRTSPFAFTGNRFEFRAAGSSSNCAAAMIAINAAMANQLNEFRASVEKLMEEGVGKDEAIFRLLKETIIASEAIRFEGDGYSEEWRQEAARRGLTNICHVPEALMHYVDNQSKSVLIGERIFNETELNSRLEVELEKYTMKVQIEGRVLGDLAINHIVPTAVTYQNRLLENLCKMKEIFSPEEYEVLSADRKELIREISHRVTSIKVLVREMTEARKVANHKDNYKERAFEYEEKVRPYLDKIRDHIDHLEMEVDDEIWPLPKYRELLFTK	0	0	0	0	0	0	0	0	0	0	0	0	0	0	552755	0	538414	304745	373290	910354	0	0	84811.7	0
BTH_Q89ZP0	Thioredoxin reductase OS=Bacteroides thetaiotaomicron (strain ATCC 29148 / DSM 2079 / JCM 5827 / CCUG 10774 / NCTC 10582 / VPI-5482 / E50) OX=226186 GN=BT_4336 PE=3 SV=1	MAEIEKVKCLIIGSGPAGYTAAIYAGRANLCPVLYEGLQPGGQLTTTTDVENFPGYPEGISGPQLMEDLRAQASRFGTDVRFGIATAADLSKAPYQITIDGDKVIETEALIISTGATAKYLGLEDEKKYAGMGVSACATCDGFFYRKKVVAVVGGGDTACEEAIYLAGLASKVYLVVRKPYLRASKIMQERVQKHEKIEVLFEHNVVGLFGDNGVEGMNVVKRWGESDEERYSLPIDGFFLAIGHKPNSDIFKEYIDTDEVGYIITDGDSPRTKVPGVFAAGDVADPHYRQAITAAGSGCKAAIEAERYLSAKGII	1.12378e+08	105296845	8.72514e+07	8.96198e+07	239367449	2.67242e+08	196076041	194004177	2.37325e+07	4.70906e+06	19141755	2.26724e+07	6.01985e+07	5.59655e+07	7.65352e+07	4.63305e+07	9.18884e+07	1.42865e+08	1.52422e+08	1.36504e+08	2.05681e+07	9102527	10936407	1.23469e+07
BTH_Q89ZP2	FtsK/SpoIIIE family protein OS=Bacteroides thetaiotaomicron (strain ATCC 29148 / DSM 2079 / JCM 5827 / CCUG 10774 / NCTC 10582 / VPI-5482 / E50) OX=226186 GN=BT_4334 PE=3 SV=1	MAKKKIDKEAERTPSSPGKIVSIFKNETVHFVLGLMLVIFSVYLLLAFSSFFFTGAADQSIIDSGSSADLAAVNNNVKNYAGSRGAQLASYLINDCFGISSFFILVFLAVAGLKLMRVRIVRLWKWFIGCTLLLVWFSVFFGFALMDHYQDSFIYLGGMHGYNVSRWLVSQVGVPGVWMILLITAVCFFIYISARTVIWLRKLFALSFLKRQKKEEEKETAAEGTQEFTTSQPQEVEFNLKRTYKQTPPPAPVMDIQAEEPKEESPVNAPEPDDELPSADEAEGVTMVFEPTVSDVVPPIAQDELPGEDEPGFQVETAASEEEYQGPEQEPYNPMKDLENYRFPTIDLMKHFENDDPTIDMDEQNANKDRIINTLRSFGIEISTIKATVGPTVTLYEITPEQGVRISKIRGLEDDIALSLSADGIRIIAPIPGKGTIGIEVPNKNPKIVSGQSVIGSKKFQESRFDLPIVLGKTITNEVFMFDLCKMPHVLVAGATGQGKSVGLNAIITSLLYKKHPAELKFVLVDPKKVEFSIYSVIENHFLAKLPDGGEPIITDVTKVVQTLNSVCVEMDTRYDLLKMAHVRNVKEYNEKFINRRLNPEKGHKFMPYIVVVIDEFGDLIMTAGKEVELPIARIAQLARAVGIHMIIATQRPTTNIITGTIKANFPARIAFRVSAMMDSRTILDRPGANRLIGKGDMLFLQGADPVRVQCAFIDTPEVEEITKFIARQQSYPTPFFLPEYVSEDSGSEVGDIDMGRLDPLFEDAARLVVIHQQGSTSLIQRKFAIGYNRAGRIMDQLEKAGIVGPTQGSKARDVLCVDDNDLEMRLNNLQ	1.22781e+06	0	1.40385e+06	0	8549431	0	7.22032e+06	7.13725e+06	0	0	0	0	0	0	0	0	0	0	0	0	0	0	0	0
BTH_Q89ZP3	Uncharacterized protein OS=Bacteroides thetaiotaomicron (strain ATCC 29148 / DSM 2079 / JCM 5827 / CCUG 10774 / NCTC 10582 / VPI-5482 / E50) OX=226186 GN=BT_4333 PE=4 SV=1	MEKESQTIFEKNVIEFVTVAAEFCAFLERAEHMKRKAFVDTSLKILPLLYLKASLLPKCETIGDEAPETYVTEEIYEILRINLAGLMGEKDDYLDVFVQDMVYSDQPIKKSVSEDLADIYQDIKDFIFVFQLGLNETMNDSLAICQENFGLLWGQKLVNTLRALHDVKYNQQNENDEEDNEEENNELSDDDYCCEEDGCHCHDDECHCHEDGCHCRNDE	0	0	0	0	0	0	0	0	0	0	0	0	0	0	0	14334532	0	0	0	8.21583e+06	0	0	0	0
BTH_Q89ZP8	Ribosomal RNA small subunit methyltransferase E OS=Bacteroides thetaiotaomicron (strain ATCC 29148 / DSM 2079 / JCM 5827 / CCUG 10774 / NCTC 10582 / VPI-5482 / E50) OX=226186 GN=BT_4328 PE=3 SV=1	MHVFYTPDIQKNYELPEEEAQHCTRVLRLGIGDEITLTDGKGHFYKAEITVATNKRCLVAIKETIFQEPLWPCHLHIAMAPTKNMDRNEWLAEKATEIGFDELTFLNCRFSERKVIKTERIEKILISAIKQSLKARLPKLNEMTDFDKFIAQEFQGQKFIAHCYEGEKPQLKNVLKAGEDALVLIGPEGDFSEEEVKKAIECGFTPISLGKSRLRTETAALVACHTMNLLNQ	0	0	0	0	0	0	0	0	0	0	0	0	0	3.96206e+06	0	0	0	3.29328e+06	0	0	0	0	0	0
BTH_Q89ZP9	Uncharacterized protein OS=Bacteroides thetaiotaomicron (strain ATCC 29148 / DSM 2079 / JCM 5827 / CCUG 10774 / NCTC 10582 / VPI-5482 / E50) OX=226186 GN=BT_4327 PE=4 SV=1	MAKKMISRLSVLAVLIVFLAACSKQTEYTNVIPADATAVASIDLKSLANKAGMNDKENEAAKQKLLEAMKSGMNAATFQQLEKVINNPGASGLDPEAPIYIFSSPQISGGAFVAKVSNEDDLHASLDVMAKEQICQPVSEADGYSFTTLNGNLLAFNETTAIIISASRTSQTEAAKEAITKLMKQTADNSIAKSGAFQKIAKQKSDINFFASMSAIPSTYRSQISMGLPSEIKPEDITILGGLNFEKGKIALKTENYTENDAVKALLKKQMESFGKTNGTFVKYFPASTLMFINMGVKGDGLYNLLSENKEFRSTVSIAKADEVKELFSSFNGDISAGLINVTMNSAPTFLAYADVKNGNALEALYKNKQSLGMRKGEDIMELGKDEYVYKTRGMNIFFGIKDKQMYATNDELLYKSIGKTVDKSIKDAPYAADMKGKTVFMAINAEAILDLPVVKMLVGFGGKEFKTYSDLASKVSYLSVSSEGETSETDLCLKDKDVNALKQIVDFAKQFAGM	7.79649e+06	3.22209e+06	3860438	5907153	2.59616e+07	28360892	1.6625e+07	1.63737e+07	6753953	4.40376e+06	0	3.60708e+06	3.67188e+06	1.64728e+06	2835624	1.57105e+06	7.22917e+06	4.07625e+06	8.42478e+06	5.59342e+06	0	1.27343e+06	0	0
BTH_Q89ZQ1	Putative efflux ABC transporter, permease protein OS=Bacteroides thetaiotaomicron (strain ATCC 29148 / DSM 2079 / JCM 5827 / CCUG 10774 / NCTC 10582 / VPI-5482 / E50) OX=226186 GN=BT_4325 PE=4 SV=1	MNTLVWKLLRQHISIGQLAGFFLANLFGMMIVLLSVQFYKDVIPVFTEGDSFMKKDFIIATKKISTLGSFAGKSNTFSPDDIADLKKQSFTKTIGAFTPSQFKVSAGLGMQEAGIHLSTDMFFESVPDEFVDIKLDKWHFDEETHTIPIIIPRNYLNLYNFGFAQSRSLPKLSEGLMGLIQMDIMMRGNGRVEQYKGNIVGFSNRLNTILVPQSFMNWANKNFAPDAEAQPARLIIEVSNPADSSIASYFQKKGYETEDGKLDAGKTTYFLRLIVGIVLGVGLFISILSFYILMLSIFLLLQKNTTKLESLLLIGYSPNRVALPYQILTVGLNIIVLILSVGLVCWLRSYYIESIRLLFPQLETGSLWAAVSMGILLFLIVSVINILAVKRKVLSIWMHKN	0	0	0	0	0	0	0	0	0	0	0	0	5843965	4066753	4.26948e+06	4.73968e+06	5.32362e+06	2.91606e+06	2.51201e+06	2.22338e+06	6096448	5.17521e+06	4504143	3805154
BTH_Q89ZQ2	Plug domain-containing protein OS=Bacteroides thetaiotaomicron (strain ATCC 29148 / DSM 2079 / JCM 5827 / CCUG 10774 / NCTC 10582 / VPI-5482 / E50) OX=226186 GN=BT_4324 PE=4 SV=1	MKNTTTLQSKRSITVLLGVLLYFSSLSAQTMQDTIIANFSLMERIPKEKLYLHLDKPFYGAGEKIWFKGYLVNATTHQDNSQSNFIITELINRSDSIVERKKIRRDSLGFHNAFTLPATLPAGDYYLRGYSNWMLNEDPDFFFSRNIKIGNSIDNTIVSSIEYQQEDDTHYTAKIKFTSNVQAVFENTTIKYLYLENGKIKNKGKKKTDENGWISISLPDLKSPAARRIEVEFDDPQYIYKRTFHLPVFTNDFDVKFFPEGGALLSIPHQNVAFKAQGADGFSKEVEGFLFNSKGDTLTNFRSEHNGMGIFTMNPVNNETYYVTVRTNDSITKRFDLPAIEPKGISIAMSHYKQEIRYEIQKTEATEWPQKLFLLAHTRGKLAILQPINPKRTFGKMNDSLFTEGITHFMLIDEQGNALSERLIFVPDHKPNQWQITADQPTYGKREKVSLQIAAKDNEGNPVEGTFSVSITDRKSIQPDSLADNILSNLLLTSDLKGYVEDPAYYFLNQDARTLRSIDYLMMTHGWRRHKMENVLRTPSLNFTNYIEKGQTISGRIMGFFGANVKKGPICVLAPKYNIIATTETDEKGQFIVNTSFRDSTTFLVQARTKKGFAGVDILMDPPQYPVATHKAPYFNGATTFMEDYLMNTRDQYYMEGGMRVYNLKEVTVTAKRERPSSKSIYTGGINTYTVEEDRLQGYGQTAFDAASRLPSVTITNGSEIHIRNNSEPAIIVIDDIVYEDASDILKDIQVSDMSSISLLRGADAVILGPRASGGAVVITLKDPRNLPARPAQGIITYTPLGYSESVEFYHPTYDTPEKKNAQRSDFRSTVYWNPELRLDAEGKATIEYYTPDSTAPEDIIIEGVDKNGKVCRILQTINK	0	0	0	0	0	0	0	0	0	0	0	0	4326091	3.80502e+06	3.86086e+06	3.75493e+06	5044928	3.31307e+06	3.79127e+06	3.63572e+06	7.26733e+06	6178617	7.00647e+06	5.87922e+06
BTH_Q89ZQ3	tRNA dimethylallyltransferase 2 OS=Bacteroides thetaiotaomicron (strain ATCC 29148 / DSM 2079 / JCM 5827 / CCUG 10774 / NCTC 10582 / VPI-5482 / E50) OX=226186 GN=miaA2 PE=3 SV=1	MPDYDLITILGPTASGKTPFAAALAHELNTEIISADSRQIYRGMDLGTGKDLADYTVDGHPIPYHLIDIADPGYKYNVFEYQRDFLISYESIKQKGCLPVLCGGTGMYLESVLKGYKLMPVPENPELRARLANHSLEELTEILKQYKTLHNSTDVDTVKRAIRAIEIEEYYAVHPVPEREFPKLNSLIIGVDIDRELRREKITRRLKQRLDEGMVDEVRRLTEQGISPDDLIYYGLEYKFLTLYVIGKLTYEEMFTELETAIHQFAKRQMTWFRGMERRGFTIHWVSAELPMEEKIAFVIEKLRGN	0	130435	94027.3	353568	307145	0	393746	489538	0	0	0	0	0	0	0	0	0	0	0	0	0	0	0	0
BTH_Q89ZQ5	3-deoxy-8-phosphooctulonate synthase OS=Bacteroides thetaiotaomicron (strain ATCC 29148 / DSM 2079 / JCM 5827 / CCUG 10774 / NCTC 10582 / VPI-5482 / E50) OX=226186 GN=BT_4321 PE=3 SV=1	MIELKNNPAGNFFLLAGPCVIEGEEMAMRIAERVVGVTEKLQIPYVFKGSYRKANRSRLDSFTGIGDEKALKVLKKVHDTFGVPTVTDIHSADEAEMAAEYVDILQIPAFLCRQTDLLVAAAKTGKTINIKKGQFLSPLAMQFAADKVVEAGNKNVMLTERGTTFGYQDLVVDYRGIPEMQTFGYPVILDVTHSLQQPNQTSGVTGGMPQLIETVAKAGIAVGADGIFIETHENPAVAKSDGANMLKLDLLEGLLTKLVRIREAIK	8629280	7.82607e+06	1.01233e+07	6.91704e+06	2.15094e+07	2.36777e+07	1.79609e+07	1.89606e+07	5.46066e+06	429467	0	2.08259e+06	1.68196e+06	5.93608e+06	1.28372e+07	1.38233e+06	1.50178e+07	9.84498e+06	1.15573e+07	9.9999e+06	485755	0	0	0
BTH_Q89ZQ6	Putative zinc protease OS=Bacteroides thetaiotaomicron (strain ATCC 29148 / DSM 2079 / JCM 5827 / CCUG 10774 / NCTC 10582 / VPI-5482 / E50) OX=226186 GN=BT_4320 PE=3 SV=1	MKHLLRGFFIAVLYICCNFQLVLAQPMQTLPVDKNVRIGKLDNGLTYYIRHNALPEKRVEFHIAQKVGSILEEPQQRGLAHFLEHMAFNGTKNFPGDETGLGIVPWCETKGIKFGTNLNAYTSIDKTVYRISNVPTDNVSVVDSCLLILHDWSSAINLADKEIDKERGVIREEWRSRNSGMQRIMTNALPVMYPDSKYADCMPIGSLDVINNFPYQDIRDYYAKWYRPDLQGIMIVGDINVDEMEAKLKKVFADVKAPVNPAERIYYPVADNQEPQIFIGTDKEIETPSISFFFKSEAFPDSLKNTINYYGIQYMISMGVTMLNSRLAEIRQQANPPFTGASAGYGDFFVAKTKNAFGVDASSKIDGIELAMKTILEETERARRFGFTETEYDRARANYLQRVESAYNEREKMKNDTYVNEYISNFLDNEPMPGIEYEYAMMNQLAPNIPVAAINQVMQQLITDNNQVVLLAGPEKEGVKYPTKEEIAALLKQMKSFDLKPYEDKVSNEPLLKEEPKGGKIVSEKAGDIYGTTKLVLSNGVKVYIKTTDYKADQILMKGTSLGGSSQFPDKEILNISQINSVAMVGGIGNFSKVDLSKALAGKRASVGAGVSATTETVSGSCSPKDFETMMQLTYLTFTAPRKDNEAFESYKNRMKAELQNADANPMTAFSDTVSYALYGNHPRSFSMKENMVDKIDYDRVMEMYKDRFKDASDFTFYFVGNIDVEKMKPMIAKYLGGLPSINRKETFKDTKMEIRKGQYKNEFAKKQETPMATIMFLFNGTCKYDLRNNLTLSILDQALDMVYTAEIREKEGGTYGVSCSGSLTKYPKEQLVLQIVFQTDPAKKDKLSGIVIEQLEKMAKEGPSAEHMQKIKEYMLKKYKDAQKENGYWLGNLDEYFYTGIDYTKDYETLVNSITAKDVQEFLAKLMKQNNEIQVIMTVPEEEAK	0	0	0	0	0	0	0	0	0	0	0	0	0	0	0	0	0	0	0	0	0	0	0	0
BTH_Q89ZR2	50S ribosomal protein L21 OS=Bacteroides thetaiotaomicron (strain ATCC 29148 / DSM 2079 / JCM 5827 / CCUG 10774 / NCTC 10582 / VPI-5482 / E50) OX=226186 GN=rplU PE=3 SV=1	MYAIVEINGQQFKAEAGQKLFVHHIEGAENGSTVEFEKVLLVDKDGNVTVGAPTVEGAKVVCQVISNLVKGDKVLVFHKKRRKGYRKLNGHRQQFTELTITEVVA	1.26181e+08	1.12637e+08	8.06137e+07	139248881	366329388	2.7171e+08	3.01424e+08	3.27186e+08	1.94859e+07	2.61391e+07	2.399e+07	22847129	4.4135e+07	3.47922e+07	5.13724e+07	3.06813e+07	1.21635e+08	155602307	130484664	133229739	4.62434e+06	3.23205e+06	2.7959e+06	2827338
BTH_Q89ZR3	50S ribosomal protein L27 OS=Bacteroides thetaiotaomicron (strain ATCC 29148 / DSM 2079 / JCM 5827 / CCUG 10774 / NCTC 10582 / VPI-5482 / E50) OX=226186 GN=rpmA PE=3 SV=1	MAHKKGVGSSKNGRESHSKRLGVKIFGGEACKAGNIIIRQRGTEFHPGENIGMGKDHTLFALVDGTVKFKVGREDRRYVSIIPAEATEA	37857177	1.6702e+07	17040089	3.15975e+07	69482769	31683482	67755342	67694825	6.24979e+06	5569636	8225661	1.0003e+07	9.55356e+06	6.82033e+06	11580168	7.78877e+06	2.37144e+07	1.82891e+07	1.54533e+07	2.40762e+07	1.23483e+06	743879	395139	659839
BTH_Q89ZR4	Seryl-tRNA synthetase OS=Bacteroides thetaiotaomicron (strain ATCC 29148 / DSM 2079 / JCM 5827 / CCUG 10774 / NCTC 10582 / VPI-5482 / E50) OX=226186 GN=BT_4312 PE=4 SV=1	MLTIKQITENTEAVLRGLEKKHFKNAKETIDEVIALNDKRRTTQNLLDKNLAEVNSLSRTIGQLMKEGKKEEAEAARARVAELKESNKALDATMTQAATDMQNVLYTIPNIPYDSVPEGVGAEDNVVEKMGGMETELPKDALPHWELAKKYDLIDFDLGVKITGAGFPVYKGKGAQLQRALINFFLDEARKSGYTEIMPPTVVNAASGYGTGQLPDKEGQMYHCEVDDLYLIPTAEVPVTNIYRDVILEEKQLPIMNCAYTQCFRREAGSYGKDVRGLNRLHEFSKVELVRIDKPEHSKESHQQMLDHVEGLLQKLELPYRILRLCGGDMSFTAALCFDFEVYSEAQKRWLEVSSVSNFDTYQANRLKCRYRSAEKKTELCHTLNGSALALPRIVAALLENNQTPEGIRIPKALVPYCGFDMID	6.9204e+07	4.32373e+07	4.75875e+07	4.66681e+07	9.94858e+07	92986703	76182801	8.36403e+07	1.85544e+06	5.76761e+06	3.23468e+06	3.21846e+06	8.95449e+07	5.45386e+07	8.98363e+07	5.51333e+07	70128628	7.73265e+07	7.27681e+07	9.13928e+07	6.45378e+06	4.5878e+06	2.40573e+06	2.57978e+07
BTH_Q89ZR6	NADPH-dependent glutamate synthase small chain OS=Bacteroides thetaiotaomicron (strain ATCC 29148 / DSM 2079 / JCM 5827 / CCUG 10774 / NCTC 10582 / VPI-5482 / E50) OX=226186 GN=BT_4310 PE=4 SV=1	MNKIISKERFSEKVFKLEIEAPLIAKSRKAGHFVIVRVGDKGERMPLTIAGSDLKKGTITLVIQEVGLSSTRLCELNEGDYITDVVGPLGQATHIENFGTVVCAGGGVGVAPMLPIVQALKAAGNRVITVLAGRNKDLIILEKEMRESSDEVIIMTDDGSYGRKGLVTEGVEEVIKREKVDKCFAIGPAIMMKFVCLLTKKYEIPTDVSLNTIMVDGTGMCGACRITVGGKTKFVCVDGPEFDGHQVDFDEMLKRMGAFKKIEREEMNKLQPECEATKEIDEKSRNAAWRQELRKSMKPKERTAIPRVEMNELDAEYRSHSRKEEVNQGLTAEQAVTEAKRCLDCANPGCMEGCPVGIDIPRFIKNIERGEFLEAAKTLKETSALPAVCGRVCPQEKQCESKCIHLKMNEKPVAIGYLERFAADFERESGQISVPVIAEKNGIKVAVIGSGPAGLSFAGDMAKYGYDVTVFEALHEIGGVLKYGIPEFRLPNKIVDVEIDNLVKMGVTFIKDCIVGKTISVEDLKEEGFKGIFVASGAGLPNFMNIPGENSINIMSSNEYLTRVNLMDAASEDSDTPVAFGKNVAVIGGGNTAMDSVRTAKRLGAERAMIIYRRSEEEMPARIEEVKHAKEEGVEFLTLHNPIEYIADEQGCVKQVILQKMELGEPDASGRRSPVAIPGATETIDIDLAIVSVGVSPNPIVPSSIKGLELGRKGTIAVDDNMESSIPMIYAGGDIVRGGATVILAMGDGRKAAAAMNEQLQSK	4.14542e+07	3.01147e+07	3.42216e+07	2.78949e+07	4.0036e+07	4.74511e+07	5.59672e+07	4.20665e+07	22928623	1.25617e+07	2.14917e+07	2.5002e+07	0	1.81085e+06	6968196	936637	0	0	0	0	7052961	0	0	0
BTH_Q89ZR7	Aspartate 1-decarboxylase OS=Bacteroides thetaiotaomicron (strain ATCC 29148 / DSM 2079 / JCM 5827 / CCUG 10774 / NCTC 10582 / VPI-5482 / E50) OX=226186 GN=panD PE=3 SV=1	MMIEVLKSKIHCARVTEANLNYMGSITIDEDLLDAANMIPGEKVYIADNNNGERFETYIIKGERGSGKICLNGAAARKVQPDDIVIIMSYALMDFEEAKSFKPTVIFPDPATNSVVK	0	6.67317e+06	5.67874e+06	0	17240160	13547678	9809918	13218866	0	0	0	807880	0	2.45315e+06	1.02138e+06	0	7.45847e+06	4862562	5.51373e+06	6.34389e+06	0	0	0	0
BTH_Q89ZR8	Pantothenate synthetase OS=Bacteroides thetaiotaomicron (strain ATCC 29148 / DSM 2079 / JCM 5827 / CCUG 10774 / NCTC 10582 / VPI-5482 / E50) OX=226186 GN=panC PE=3 SV=1	MKVIHTIKDLQAELTALRAQGKKVGLVPTMGALHAGHASLVKRSVSENGVTVVSVFVNPTQFNDKNDLAKYPRTLDADCRLLEDCGAAFAFAPSVEEMYPQPDTREFSYAPLDTVMEGAFRPGHFNGVCQIVSKLFDAVQPDRAYFGEKDFQQLAIIREMVRQMDYKLEIVGCPIVREEDGLALSSRNKRLSARERENALNISQTLFKSRTFAASHTVSETQKMVEEAIEDAPGLRLEYFEIVDGNTLQKVSSWEDSLYVVGCITVFCGEVRLIDNIKYKEI	1.02086e+06	9406563	4.18903e+06	4.56149e+06	11853318	1.66724e+07	1.28715e+07	1.30246e+07	0	0	0	1443304	3.43944e+06	6.44277e+06	3.55545e+06	5.41367e+06	17310578	1.34954e+07	1.53719e+07	1.55631e+07	1.60881e+06	3.16704e+06	0	0
BTH_Q89ZR9	Putative glycogen synthase OS=Bacteroides thetaiotaomicron (strain ATCC 29148 / DSM 2079 / JCM 5827 / CCUG 10774 / NCTC 10582 / VPI-5482 / E50) OX=226186 GN=BT_4307 PE=4 SV=1	MPKWGNINERRNQLHEVIRLSGMNLIIDDTDHPLIIKVASIQSARMQVYFIDNDDYFQNRLQTADENGVEYDDNDSRAIFYARGVLETVKKLRWCPDVIHCHGWMTALAPLYIKKAYKDEPSFRDAKVVFSVYEDDFKNTLSEDFATKLMLKGITKKDLAGLKEPVDYAALCKLAVDYSDGIIQNSAKVDESIIEYARQSGKLVLDYQDPENYANACNEFYDQVWETTTNKEEE	0	0	0	0	0	0	0	0	0	0	0	0	3.81709e+07	32069455	3.50314e+07	3.26836e+07	6.02905e+07	5.49956e+07	4.10579e+07	5.13389e+07	7.89978e+06	8.13197e+06	7.33914e+06	4.83434e+06
BTH_Q89ZS0	Uncharacterized protein OS=Bacteroides thetaiotaomicron (strain ATCC 29148 / DSM 2079 / JCM 5827 / CCUG 10774 / NCTC 10582 / VPI-5482 / E50) OX=226186 GN=BT_4306 PE=4 SV=1	MKAKYALIALLAITFFGCDDNTGGLGLGMFPGNDQNIKGKLSTFDVTTESVKTGDIYAKTNIGYIGKFTDETFGTYQAGFLAQLNCPDGLTFPEPYKEVTDASGNVISATGRMVVDDKDPENKDVTFIKDGNQIIGNIRAVELYLWYDSYFGDSLTACRLSVYELGGNGKETLNLDNAYYTDINPEDFYDSQNILGTKAYTAVDLSVKDSIRNLSTYVPSVHIAFKEDIATRVGGNILTAARKAKNADKEFNSQLFREAFQGIYVKSDYGDGTVLYIDQPQMNVVYKCYATDSITGKKLQKKDGSGKDSTYYSYRVFATTREVIQANQLKNDPERIDALIKEDKNTYLKSPAGIFTEATLPISDIQNELTGDTLNAVKLTFTNYNQTGDKKFGMAIPSTVMLVRKKFQDSFFKDNKLSDGVSSYLTSHTSSTNQYVFSNITKLVNACIAEKEEAKKNAGSSWDETKWLQENPDWNKVVLIPVLVTYDSSNTTTGQANIIRIQHDLKPGYVRLKGGSLGKTNPDYKLKLEVISTDFGLTTKSN	9.54827e+07	6.43585e+07	6.2987e+07	63928948	4.94441e+07	2.26782e+07	1.40426e+07	3.76583e+07	5.51999e+06	0	543190	478955	0	411690	0	0	7.07505e+06	5.85989e+06	5.03039e+06	6.28548e+06	0	0	0	0
BTH_Q89ZS1	Putative alpha-amylase OS=Bacteroides thetaiotaomicron (strain ATCC 29148 / DSM 2079 / JCM 5827 / CCUG 10774 / NCTC 10582 / VPI-5482 / E50) OX=226186 GN=BT_4305 PE=4 SV=1	MRTICLYFEIHQIIHLKRYRFFDIGTDHYYYDDYANETGMNEVAERSYIPALSTLIEMVKNSGGAFKVALSISGVALEQLEIHAPAVIDLLHQLNDTGCCEFLCEPYSHGLSSLANEDCFREEVLRQRDKMKQMFGKEPKVFRNSSLIYSDEIGGLVASMGFKGMLTEGAKHVLGWKSPHYVYHCNQAPSLKLLLRDFKLSDDIGLRFSNSEWPEYPLFADKYINWIDALPQEEQVINIFMELSALGMAQPLSSNILEFLKALPECAKSKGITFSTPTEIVSKLKSVSQLDVPYPMSWVDEERDTSSWLGNILQREAFNKLYSVAERVHLCDDRRIKQDWDYLQASNNFRFMTTKNTGIWLNRGIYDSPYDAFTNYMNILGDFIKRVDSLYPVDVDNEELNSLLTTIKNQGEEIAELQKEVTKWQAKAEKGAVKAPKKVAAKKEPVAKATRKKATAKKEE	2.32793e+07	2.1071e+07	2.08873e+07	1.17485e+07	5.30126e+07	4.35981e+07	4.50164e+07	4.123e+07	0	0	0	5351677	1.67935e+07	16594470	1.5623e+07	1.91969e+07	3.6602e+07	3.54242e+07	22281894	3.52587e+07	27708818	3.18888e+07	3.74077e+07	32810729
BTH_Q89ZS2	Glycoside transferase family 4 OS=Bacteroides thetaiotaomicron (strain ATCC 29148 / DSM 2079 / JCM 5827 / CCUG 10774 / NCTC 10582 / VPI-5482 / E50) OX=226186 GN=BT_4304 PE=4 SV=1	MKVLMFGWEFPPHILGGLGTASYGLTKGMSQQDDLEITFCIPKPWGDEDQSFLRIIGMNSTPVVWKNVGWDYVKGRVGSYMDPQLFYDLRDHIYADFNYLNTNDLGCIEFSGRYPDNLHEEINNYSIVAGVVARQQEFDIIHSHDWLTYPAGIHAKQVSGKPLVIHVHATDFDRSRGNVNPTVYAIEKNGMDNADHIMCVSELTRQTVIHKYFQDPKKVSTVHNAVSPLSQEIQDIVPQKNPSEKVVTFLGRITMQKGPEYFVEAAAMVLHRTRNVRFVMAGSGDMMDQMIRLVAERGIADRFHFPGFMKGKQVYEVLKASDVYIMPSVSEPFGISPLEAMQCSVPSIISKQSGCAEILDKCIKTDYWDIHAMADAIYSICTYPAMYEYLKEEGKKEVDEIKWENVGYKVRGIYDEVIKNYGKQ	2650288	0	2352910	0	9332207	6.25191e+06	7.05799e+06	8.60981e+06	0	0	0	0	3061441	638237	5136065	0	6.96657e+06	5656925	4.80338e+06	4.66302e+06	0	0	0	0
BTH_Q89ZS3	Glycogen debranching enzyme-related protein (4-alpha-glucanotransferase) OS=Bacteroides thetaiotaomicron (strain ATCC 29148 / DSM 2079 / JCM 5827 / CCUG 10774 / NCTC 10582 / VPI-5482 / E50) OX=226186 GN=BT_4303 PE=4 SV=1	MSYLRFDKTLMTNLEESLQREILRTNKAGAYHCTTIVDCNTRKYHGLLVIPVPNIDDENHVLLSSLDETVIQHGAEFNLGLHKYQGNNFSPNGHKYIREFDCEHIPATTYRVGGVVLRKEKIFVHHENRILIRYTLLDAHSATTLRFRPFLAFRSVREYTHENAQASRDYQLVENGIKTCMYPGYPELFMQLNKACEFHFQPDWYRGFEYPKEQERGYDFNEDLYVPGYFEVDIKKGESIVFSAGTSEVTPRRLKQTFEAEVADRTPRDSFYHCLKNSAHQFHNQQEGEHYILAGYPWFKCRARDMFISLPGLTLALEEVDQFEDVMKTAEKAIRSFINDEPAGYKIYEMEHPDVLLWAVWALQQYAKETSREQCRQKYGELLKDIIEFIRQRKHENLFLHENGLLYANGTDKAITWMNSTVNGHPVIPRTGYIVEFNALWYNALRFVADLVREDGNVLLADALDAQAEVTGKSFIEVFRNEYGYLLDYVDGNMMDWSVRPNMIFAVAFDYSPLDRAQKKQVLDIATKELLTPKGLRTLSPKSGGYNPNYVGPQIQRDYAYHQGTAWPWLMGFYMEAYLRIYKMSGLSFIERQLIGLEDELTIHCISSLPELFDGNPPFKGRGAVSFAMNVAEVLRILKLLSKYY	3.17838e+07	1.03493e+07	1.89869e+07	18472172	3.40955e+07	2.72337e+07	1.83938e+07	3.09389e+07	3.06304e+06	2.0166e+07	1127939	2.01135e+06	865127	0	0	547301	1.1604e+06	924852	0	1.22101e+06	0	0	0	0
BTH_Q89ZS6	Transcription regulator, CRP family OS=Bacteroides thetaiotaomicron (strain ATCC 29148 / DSM 2079 / JCM 5827 / CCUG 10774 / NCTC 10582 / VPI-5482 / E50) OX=226186 GN=BT_4300 PE=1 SV=1	METMFDTLLQLPLFQGLCHEDFTSILDKVKLHFIKHKAGETIIKSGNPCTQLCFLLKGEISIVTNAKENIYTVIEQIEAPYLIEPQSLFGMNTNYASSYVAHTEVHTVCISKAFVLSDLFRYDIFRLNYMNIVSNRAQNLYSRLWDEPTLDLKSKIIRFFLSHCEKPQGEKTFKVKMDDLARCLDDTRLNISKTLNELQDNGLIELHRKEILIPDAQKLL	0	2.47537e+06	0	2.78809e+06	6397803	0	6798954	7.47363e+06	0	0	0	608111	0	242138	2.53687e+06	200420	3.94905e+06	0	0	4.02411e+06	0	0	0	0
BTH_Q89ZS8	SusC homolog OS=Bacteroides thetaiotaomicron (strain ATCC 29148 / DSM 2079 / JCM 5827 / CCUG 10774 / NCTC 10582 / VPI-5482 / E50) OX=226186 GN=BT_4298 PE=3 SV=1	MRNNFLLIVLIMALIPLTSYSQDNKKKQFTVAGVVIDKTGEPLPGTTIYVKNAPGVGTSADMDGKFSIKIDANQILVIQAIGMKSIEKLVTKDEMTLKVTLEEDDTKLDEVVVTGMTSQKKISVVGAISTIDVAQLSTPGTSLNNMIGGRLAGVITMQSSGEPGKNISNFWIRGISTFGASSGALVLIDGIEGRLEDIDPDDVKSFSILKDASATAVYGTRGANGVVLVTTKRGETGKLTITGRATLKVSHIKRLPEYLGAYDYALLANEARAMSGEDDLYSRLELDLIKYNLDKDLYPDVNWIDEIMKRTSIQQNYYINAQGGGDIARYYLSLGYQDEGAAYRQEDNLFKKPLSYKKITYRANIDMNLTKTTKVYFGLDGYISNYTSPGGQNTNTVWSAVRQLTPLMFPKTYSDGTFPSYGKHDLASPYVMLNNTGYTQDETQRNMLTLKLEQEFGGFLKGMTASVQAMSENINYFNEGRYIWPDLYRATGRSSQGVLIKTLRTAKENMKYTQNNNRYRKYYMEAKANWDRTFGLHSLGALALYYMEDVHNTQWDYDAMGINAIPQRRQNLSGRISYGYNNCYFIDANFGYTGSAQFEKGKRFGFFPSIAVGWVPTSYNWVNEAIPWLSFLKFRGSYGQVGNDQISGDRFPYLTLINDNAASYWGYRERGITETVKGADNLQWEVAKKLNFGIDAKFFHDKLSVTVDFFRDTRDHIFQDRVTLPKFVGMVTVPKSNVGKMHSYGSDGNFEFFHQINKDMSFTVRGNYTFSQNIIDYYEENKLPYDYLSVTGKPFNILRGYIAEGLFSSKEEINTSADQSGFGRIRPGDIKYRDVNGDGIINDDDKVPLSYSNQLPRVMYGFGADFHWKDLTLSFLFKGSAKVDYYRSGLGNDAGWIPFYNGELGNVIKLANNPKNRWTPAWYSGTTATENPHAEFPRLSYGGNTNNSQLSSFWKRNGSFLRFQELSLKYNLKTPWIKKTGLSSVDLEFVANNLFTIDKVKYFDPEQASANGAAYPIPATYTFQVYLKF	0	0	0	0	0	0	0	0	0	0	0	0	3.10162e+06	1.34252e+06	895766	3.31444e+06	8812848	6181174	10183413	5.71398e+06	1.52814e+06	809959	1.34773e+06	2.02429e+06
BTH_Q89ZT0	MscS mechanosensitive ion channel OS=Bacteroides thetaiotaomicron (strain ATCC 29148 / DSM 2079 / JCM 5827 / CCUG 10774 / NCTC 10582 / VPI-5482 / E50) OX=226186 GN=BT_4296 PE=4 SV=1	MNNRLNMKKKFNIMLCTLIGVLSACNEYDFDQEQYRNEVGLLSNSSLIYDRQVANVGQEKDTIYLVATVSGSQISPNTHHVALLESDSLLKAYNKSNFDIEKEKFAKLLPDECYDFPNKELDIQAGTSKVMFPIYLKNLERISPDSIYFLDYKIDPEKTPNYNPDKSHVLLRIYKENYYATTKTSTYYNYTSSTIVIPNPSGSPEVRRPTNANQVFPIGANSVRMMAGDEDLGDYKTARSRIVSKSIILEIGEQQPENPQARELTIRAHDRVNDVEVDPVDVVQLTPIDDYDNTFLLNAIRTPDGRATYYKEFRLHYKYRLESTAPYREVKAKLRYEFNPRVDNL	0	0	0	0	0	0	0	0	0	0	0	0	0	0	0	0	342054	0	0	256353	0	0	0	0
BTH_Q89ZT1	Putative chitobiase OS=Bacteroides thetaiotaomicron (strain ATCC 29148 / DSM 2079 / JCM 5827 / CCUG 10774 / NCTC 10582 / VPI-5482 / E50) OX=226186 GN=BT_4295 PE=4 SV=1	MSMKKNILIIGLASIFGIASGLISCSPDYETEFKVETLVVPDKSQAPITFPLLGGEHEIEVQTNVPLDRWSAQSNAEWCKVVQHEGKVVVSASANNIYKQRRAEITVAYGHQSYSITVSQFGKEPAILIGDKLQQEGYVEIIDAERETLTIPVATNLNLDNIIIPDTCNWIRLAEQPATFDAKTRAAEDVNKQELKFTLDKSTETDVRYCTIILQSSQNYSYTASFLIKQQPRGYIVEIDEDKKIYEVKAMGETITIPFKVNSPAGEVSYTYEVEESAQSWITPVSLPASRALRDVSESFIIKANTEVENQPREGKITFKSTNSTDKVPSQFVVTVKQAGFIATPPLNVINATATPGAGSIQLQWEIPEDVDFNKIKITYYDKVTKENKEILINDYKTTSYIIDDTYQCAGEYSFTINTYGPTGMETDSPVTITGISGEASEMERVTLTIDMLSDNANHVGDGGGLPALIDGKVNTYYHTKWNAPVTTEAHYVQIKLNKPLKDLCFEYDARQSGVNNGGDVKAATIYGSMNGEFFESMGNEEFNLPTTNGGHATAKNNVSGKQAYNYIRFTPTARRDKDPLDYTVAGSAWWNMSEIYLYRIRHDEAWAREQLGI	0	0	0	0	0	0	0	0	0	0	0	0	809716	0	1.68926e+06	0	0	1666042	7905189	2.67165e+06	0	0	0	0
BTH_Q89ZT5	Putative hemolysin secretion protein OS=Bacteroides thetaiotaomicron (strain ATCC 29148 / DSM 2079 / JCM 5827 / CCUG 10774 / NCTC 10582 / VPI-5482 / E50) OX=226186 GN=BT_4289 PE=4 SV=1	MPMAFGKWVALAVIVFAALFLLFGWIIKYPDMVTGQIKINAQNPTVRLVANSTGNLLLLSHKAQEEVKKGEYIAVVQNPASTEDVRKIADLINRIDFDGTHLLALKDTFPDKVYLGEINPQYYAFLAALKAQCDYLQQNVYEKQRENITTSIEWKKKIVREAEDSQKAAKDRMDVARKWLKRYVSLDQQEIATYEYETDQIKNNYLTTVQEVQNINREIASTRMQITEAYHRLEQLEVEQLEKERELKVELLSTHQNLIANMAAWEQKYVFKAPFDGKVEFLKFISDGQFVQAGEAVFGVIPKENHIYGQVLLPANGAGKVKENSKVVIKLENYPYMEYGYIEGYVSSISLVTQTQKTGEKTIETYLINVELPNGLTTNYEETLDFKYELGGTADIIVKDRRLIERLFDNLRYRTK	0	0	0	0	0	0	0	0	0	0	0	0	0	0	0	0	0	0	0	0	0	0	0	0
BTH_Q89ZT6	ABC transporter ATP-binding protein OS=Bacteroides thetaiotaomicron (strain ATCC 29148 / DSM 2079 / JCM 5827 / CCUG 10774 / NCTC 10582 / VPI-5482 / E50) OX=226186 GN=BT_4288 PE=4 SV=1	MQTRQFPWEYQMDAKDCGPACIKMIAKYYGKYYSLQYLRDLCGITREGVSFLDISYAAEKIGLRTVAVKATMENLTNRIPLPCIIHWDQHHFIVVYKTKKGKIYVSDPAKGLLSYPEEDFKDRWYKEGEEFGMLMVLEPMANFKQIEAHERIERFKSFENLLNYFTPYKKAFGILFAIMLIATGLQAVLPFISKSVIDIGIYTQDISFIYMMLIGNIVLLLSITLSNVLRDWVLLHVSTRVNISLISDYLIKLMKLPVTFFENKLVGDILQRAGDHERIRSFVMNNSLGMFFSIITFVVFSIILLIYNPMIFFIFIAGSGIYVAWIFTFLSIRKKLDWEYFELNAKNQSYWVETIENVQEIKINNYEDLKRWKWEAIQARIYRLNLKVLKINNAQSLGAQFINSMMNIAVTFYCAIAVINGDITFGVMISTQFIIGMLNGPVAQLVSFIQSAQYAKISFMRINEIHQLKDEDDSSPVISNSLSLPVDKSLYLKNVSFQYSRNAPLVLKNITLQIPKGKVTAIVGDSGCGKSTLLKLLLRLYMPSYGEICMGDMNVNNISLRNWRAKCGCVMQDGKLFNDTIQNNIVLDDANIDYEALQKAVEVANISHEIEAMPQGYQTMIGEMGRGLSGGQRQRVLIARALYKDPDYLFLDEATNALDTINEQKIVRALNNVFKNRTVIVVAHRLSTIRRADQIIVLKAGMIIETGNHQSLMTNKQYYYNLIQSQYEPETNTFSTEESAD	0	0	0	0	0	0	0	0	0	0	0	0	0	0	0	0	0	0	0	0	0	0	0	0
BTH_Q89ZT9	Uncharacterized protein OS=Bacteroides thetaiotaomicron (strain ATCC 29148 / DSM 2079 / JCM 5827 / CCUG 10774 / NCTC 10582 / VPI-5482 / E50) OX=226186 GN=BT_4285 PE=4 SV=1	MKQKLTRALIDEIRKEMPVLSQNEEKGVIGGTLYVIGVDGRVLYSNETNTDEVLVSMGSWDGAPTMELPKGTSFQISSGQLVIEGTSEQNRDIYSFLTQNTSVEWSMCVDSSTYHFFAGTNHQEKEVSMAYSGCDIKYHNHQSEYANYPSDADYETKSKLQEIGYKEFYIYHEPTDTYIPY	0	0	0	0	0	0	0	0	0	0	0	0	1529805	1.59212e+06	2.72847e+06	3.02863e+06	2.80265e+06	3700480	2.34206e+06	2.1147e+06	0	0	0	0
BTH_Q89ZU0	Uncharacterized protein OS=Bacteroides thetaiotaomicron (strain ATCC 29148 / DSM 2079 / JCM 5827 / CCUG 10774 / NCTC 10582 / VPI-5482 / E50) OX=226186 GN=BT_4284 PE=4 SV=1	MKNRIISLFIYLLPSLIYAQNNADDKYEILSLTDMFSLFKDSKNSVPQDYDEIYVPGYFYEPSFMYPSPLKKEFCCVAQWRIPNRNCKYLFLEDIFPQNKDSLKQASLELQKIKEKYGMRESAMYQDVPAGYNGIIAKWFTGRLFVLHCPRKLFNTVVSKKASLISIHKGRISDEKQITPDEGKFESSCFPQKGGMILIREDGCWYDDIKRNIDFLISPLINENFPTEFSKHVGREYSFLLEVVPKTGQIIPHLLLPKTLSTDEKMIVSYLEKQIRKFPENSFGPLITIDKKMLYGRYLKFIVKDEKFKIEDYLEY	0	0	0	0	0	0	0	0	0	0	0	0	11686187	11123960	10607863	10899952	9800139	8686200	8894405	10617324	15666788	15378493	15547500	13522204
BTH_Q89ZV2	Uncharacterized protein OS=Bacteroides thetaiotaomicron (strain ATCC 29148 / DSM 2079 / JCM 5827 / CCUG 10774 / NCTC 10582 / VPI-5482 / E50) OX=226186 GN=BT_4269 PE=4 SV=1	MKKIVTIILCSALVVISGCDNYDFAQEQFRKEVNLLSNSSLVYDRQVAELQQGGDTLFVVASLSGSQASDESFTVALQNSDTLLRAYNKSNFDINKARFAKYLPEECYEFPTMEMTIPAGSSKAMFPVYLKNLDKISPDSIYFLEYKIDSLKTPDCNPKKRHVLLRIHKENYYASTQTATYYNYTSSTIIIPNTDGTSEVRRPTNSNRVFPVSENSVRLMAGDESFSDYTTALDIINKGSIILEMGEQLPENPLAKELTILPYKDIDVMQLTPIGEYDNTYLLNVIRTPDGRATYYKEFRLHYKYRLQPTDRYREVNAKLRYQFNPRVENL	0	0	0	0	0	0	0	0	0	0	0	0	0	0	0	0	0	0	0	0	0	0	0	0
BTH_Q89ZV4	SusC homolog OS=Bacteroides thetaiotaomicron (strain ATCC 29148 / DSM 2079 / JCM 5827 / CCUG 10774 / NCTC 10582 / VPI-5482 / E50) OX=226186 GN=BT_4267 PE=3 SV=1	MKKNLLLIVLLMILIPLAGYSQNETKTQFTVAGVIVDASGEPLVGTAVYVKNEPGVGVVADLDGKFKIRVTKNATLVFQSVGMKNVEMLITKDEEKLKIVMKEDETKIDEVVVTGMSSQKKVSVVGAITTIDVAQLKTPATSLNNMIGGRMAGVITMQTSGEPGKNISNFWIRGISTFGAGTGALVLIDGIEGRLEDIDTDDVESFSILKDAAATAVYGTRGANGVVLVTTKRGTSGKLEVTGRATMKISHIKRLPEYLGAYDYALLANEARAMSGEDDLYTRLELDLIKNKLDPDLYPDVNWMDEIMKHNSIQQNYYVSAKGGGDVARYFLSIGYQDEGAAYRQEENLFKKPLSVNKLNYRANIDMNLTKTTQLYFGVDGYVNSYVSPGGMNTDAVWSAVQQLTPLLFPVTYSDGTLPVYGGQRTLASPYVMLNNTGYMQSEDNRNMLTLKLTQEFKGFLKGLTLSVQGMTEHIGYFSEYRSIWPDLYRATGRTAQGVLIKSLRSSQQSLAYGDAEHSYRQYYLEAKANWNRTFGDHTFGALLEYYMKDEKDSQWGAIDDLGISSIPKRHQNLSGRISYDYKNRYFIDANFGYTGSAQFKKGERFGFFPSIAAGWVPSSYNWWSEKLPWFTFLKFRGSYGIVGNDQIVAVNDYTGVGRFPYMTMIDNHAGSAWGYRYNGITETYTGADNLKWEVAKKANLGIDAKFFHDKLSFTVDIFRDTRDHIFQDRVTLPSFVGMVTYPKSNVGRMHSVGSDGNIEFFHQINKDMNFTIRANYTFSQNVIDYFEENKLPYDYLSVTGKPFNILRGYISEGLFASKEEINTSPDQSGFGTIRPGDIKYRDVNGDGIINEDDKVPLSYSNQLPRMMYGFGGDFQWKDLTVSILFKGSAKVDYYRAGLGNDYGWIPFYNGDLGNVIKLANNPKNRWTPAWYSGTTATENPNAEFPRLSYGKNTNNSQLSSFWRRNGSFLRLQEVSLRYSLKHLPWIKSVGLSSVDLEFVANNLFTIDKVKYFDPEQASANGAVYPIPATYAFQVYLRF	0	0	0	0	0	0	0	0	0	0	0	0	0	0	0	0	0	0	0	0	0	0	0	0
BTH_Q89ZV6	GMP synthase [glutamine-hydrolyzing] 1 OS=Bacteroides thetaiotaomicron (strain ATCC 29148 / DSM 2079 / JCM 5827 / CCUG 10774 / NCTC 10582 / VPI-5482 / E50) OX=226186 GN=guaA1 PE=3 SV=1	MQEKIIILDFGSQTTQLIGRRVRELDTYCEIVPYNKFPKEDPTIKGVILSGSPFSVYDKDAFKVDLSEIRGKYPILGICYGAQFMAYTNNGKVEPAGTREYGRAHLTSFCKDNVLFKGVRENTQVWMSHGDTITAIPDNFKKIASTDKVDIAAYQVEGEKVWGVQFHPEVFHSEDGTQILRNFVVDVCGCKQDWSPASFIESTVAELKAQLGDDKVVLGLSGGVDSSVAAVLLNRAIGKNLTCIFVDHGMLRKNEFKNVMNDYECLGLNVIGVDASEKFFAELAGVTEPERKRKIIGKGFIDVFDVEAHKIKDVKWLAQGTIYPDCIESLSITGTVIKSHHNVGGLPEKMHLKLCEPLRLLFKDEVRRVGRELGMPEHLITRHPFPGPGLAVRILGDITREKVRILQDADDIYIQGLRDWGLYDQVWQAGVILLPVQSVGVMGDERTYERAVALRAVTSTDAMTADWAHLPYEFLGKISNDIINKVKGVNRVTYDISSKPPATIEWE	3.49584e+07	5.98306e+07	3.3034e+07	2.90431e+07	7.04186e+07	9.11198e+07	66395707	7.61047e+07	5.77045e+06	4.57195e+06	6.96286e+06	4.11743e+06	2.35226e+07	1.57617e+07	3.28399e+07	9.24256e+06	4.49084e+07	3.63891e+07	3.31517e+07	3.54181e+07	6.27766e+06	2.76308e+06	1.60762e+06	2.54922e+06
BTH_Q89ZV7	Large-conductance mechanosensitive channel OS=Bacteroides thetaiotaomicron (strain ATCC 29148 / DSM 2079 / JCM 5827 / CCUG 10774 / NCTC 10582 / VPI-5482 / E50) OX=226186 GN=mscL PE=3 SV=1	MGKSTFLQDFKAFAMKGNVIDMAVGVVIGGAFGKIVSSLVANVIMPPIGLLVGGVNFTDLKWVMKAAEVGADGKEIAPAVSLDYGQFLQATFDFLIIAFAIFLFIRLITKLTTKKAAEEAPAAPPAPPAPTKEEVLLTEIRDLLKEKK	38855022	42150541	4.13724e+07	33495098	68013052	73605658	64034998	54412090	1.41773e+07	2.26799e+06	1.74551e+07	5.08643e+06	8736056	6644844	8.31394e+06	5.80452e+06	39294960	3.2227e+07	31845426	2.95081e+07	0	0	0	0
BTH_Q89ZV8	Glyceraldehyde-3-phosphate dehydrogenase OS=Bacteroides thetaiotaomicron (strain ATCC 29148 / DSM 2079 / JCM 5827 / CCUG 10774 / NCTC 10582 / VPI-5482 / E50) OX=226186 GN=BT_4263 PE=3 SV=1	MIKVGINGFGRIGRFVFRAAMKRNDIQIVGINDLCPVDYLAYMLKYDTMHGQFDGTIEADVENSKLIVNGQAIRITAERNPADLKWDAVGAEYVVESTGLFLSKDKAQAHIEAGAKYVVMSAPSKDDTPMFVCGVNEKTYVKGTQFVSNASCTTNCLAPIAKVLNDKFGILDGLMTTVHSTTATQKTVDGPSMKDWRGGRAASGNIIPSSTGAAKAVGKVIPALNGKLTGMSMRVPTLDVSVVDLTVNLAKPATYAEICAAMKEASEGELKGILGYTEDAVVSSDFLGDTRTSIFDAKAGIALTDTFVKVVSWYDNEIGYSNKVLDLIAHMASVNA	11484218811	11695993448	10099036815	9445743355	19143857238	19674373642	16857596966	16344204628	5446223778	4904336833	4522999141	4192791896	6458301070	5024102895	6980520467	4567497340	10826008983	9540361948	9265075417	9327135750	1503682868	1024741384	8.99722e+08	1007592261
BTH_Q89ZV9	Peptidyl-dipeptidase OS=Bacteroides thetaiotaomicron (strain ATCC 29148 / DSM 2079 / JCM 5827 / CCUG 10774 / NCTC 10582 / VPI-5482 / E50) OX=226186 GN=BT_4262 PE=3 SV=1	MNNILNAQNPFFGQYQTPHGTVPFDRIKTEHYEPAILEGIKQQNAELDAIIQNPEKATFTNTIEAYEQSGRLLDKVTAVFGNMLSAETNDDLQALAQKIMPLLSEHSNNITLNEKLFARVKEVYGQKQSLQLTQEQNRLLDDIYDSFVRHGANLEGEAREQYRQLTNELSKLTLDFSENNLKETNRYQMLLTDKASIAGLPEIIVEAAAETARSEDKEGWAFTLHAPSYVPFMTYADNRELRHKLYIAYNTKCTHDNEFNNIEIVKKLVNTRMKIAQLLGYKDYAEYTLKKRMAENSDAVYKLLNQLLEAYTPTAQKEYLEVQELAREEQGDDFIVMPWDWSYYSNKLKNKKFNINEEMLRPYFELEQVKKGVFGLAERLYGITFRKNTEIPVYHKDVEAYEVFDKDGKFLSVLYTDFHPRPGKRAGAWMTSYKEQWIDPVTGEDSRPHISVVMNFTKPTESKPALLTFNEVETFLHEFGHSLHGMFANSTYQSLSGTNVYWDFVELPSQIMENFAIEKEFLNTFARHYETGEVLPDELIQRLVDASNFNAAYACLRQVSFGLLDMAWYTRNTPFEGDVKAYEQEAWKDAQVLPIVKEACMSTQFSHIFAGGYSAGYYSYKWAEVLDADAFSLFKQQGIFNREVADSFRNNILSKGGTEHPMVLYKRFRGQEPTIDALLIRNGIKKQYN	1.65537e+06	1.45427e+06	1.81846e+06	713527	7110019	4549588	3963869	4201867	0	0	0	0	1.61237e+06	0	3.56026e+06	0	1.64441e+06	5.57322e+06	0	2.44869e+06	2.9978e+06	0	2.09512e+06	0
BTH_Q89ZW1	Deoxycytidylate deaminase OS=Bacteroides thetaiotaomicron (strain ATCC 29148 / DSM 2079 / JCM 5827 / CCUG 10774 / NCTC 10582 / VPI-5482 / E50) OX=226186 GN=BT_4260 PE=3 SV=1	MDTEKKQLELDKRYIRMASIWAENSYCQRRKVGALIVKDKMIISDGYNGTPSGFENVCEDENNLTKPYVLHAEANAITKIARSNNSSDGATMYVTASPCIECAKLIIQAGIKRVVYSEHYRLEDGIELLKRAGIEVIYTEMNEDSSPNK	0	10155731	0	4.21414e+06	0	3.09614e+06	9804961	9425964	13571590	0	1.43557e+06	882317	0	0	0	0	0	0	0	0	0	0	0	0
BTH_Q89ZW2	Carboxy-terminal processing protease OS=Bacteroides thetaiotaomicron (strain ATCC 29148 / DSM 2079 / JCM 5827 / CCUG 10774 / NCTC 10582 / VPI-5482 / E50) OX=226186 GN=BT_4259 PE=3 SV=1	MSTRNSSRFTPIIIAISVVAGILIGTFYAKHFAGNRLGIINGSSNKLNALLRIVDDQYVDTVNMTDLVEKAMPQILAELDPHSTYIPAQNLEEVNSELEGSFSGIGIQFTIQNDTIHVNAVIQGGPSEKVGLMAGDRIVNVDDSLFVGKKLNNELAMRTLKGPKGSQVKLGVKRVGEPKLLDFTITRGDIPQNTVDAAYMLNDDIGYVKVSKFGRTSHVELLNALAQLNHKKCKGLIIDLRGNTGGYMEAAIRMVNEFLPEGKLIVYTQGRKYPRAEEFANGTGSCQKMPLVVLIDEGSASASEIFTGAIQDNDRGTVVGRRSFGKGLVQQPIDFSDGSAIRLTIARYYTPSGRCIQRPYESGKDKNYELDIYNRYEHGEFFSRDSIKLNENERYLTSLGRTVYGGGGIMPDVFVPQDTTGVTSYLSSVINRGLTLQFTFQYTDNNRKKLSQYETEEDLLNYLRHQGLVEQFIRFADSKGVKRRNILIQKSYKRLEANIYGNIIYNMLGLEAYLKYFNKSDATVQQGIELLEKGEAFPKAPAETEEEVTKDNKDGKKKRTAQAYGITEDPTRIFDFAEATIS	2.39355e+07	6.55054e+06	1.44118e+07	7.49416e+06	2.35497e+07	41308958	1.6997e+07	1.78963e+07	2.35602e+06	1.26835e+06	1.65604e+06	1.13784e+06	2.52305e+06	632325	5.48607e+06	0	13022487	9.6179e+06	1.45147e+07	1.14852e+07	0	0	0	0
BTH_Q89ZW6	DNA replication and repair protein RecF OS=Bacteroides thetaiotaomicron (strain ATCC 29148 / DSM 2079 / JCM 5827 / CCUG 10774 / NCTC 10582 / VPI-5482 / E50) OX=226186 GN=recF PE=3 SV=1	MILKRISILNYKNLEQVEIGFSAKLNCFFGQNGMGKTNLLDAVYFLSFCKSSGNPIDSQNIRHEQDFFVIQGFYEAEDGTPEEIYCGMKRRSKKQFKRNKKEYSRFSDHIGFLPLVMVSPADSELIAGGSDERRRFMDVVISQYDKEYLEALIRYNKALAQRNTLLKSEFPVEEELFLVWEEMMAQAGEIVFRKREAFIEEFIPIFQSFYSFISQDKEQVGLSYDSHARDASLLEVLKQSRERDKIMGFSLRGIHKDELNMLLGDFPIKKEGSQGQNKTYLVALKLAQFDFLKRTGQTVPLLLLDDIFDKLDASRVEQIVKLVAGDNFGQIFITDTNREHLDRILQKVGSDYKVFRVDQGVINEMGAEQ	1.16632e+06	1013530	882279	1.25635e+06	2.70102e+06	2.3255e+06	3171034	2873711	0	0	0	0	0	0	0	0	0	0	0	0	0	0	0	0
BTH_Q89ZW7	Putative TPR domain protein OS=Bacteroides thetaiotaomicron (strain ATCC 29148 / DSM 2079 / JCM 5827 / CCUG 10774 / NCTC 10582 / VPI-5482 / E50) OX=226186 GN=BT_4254 PE=4 SV=1	MAEQKNQNEHLNVEDALTQSEAFLVKYKNAIIGGVVAVIIIVAGFIMYKNLYAEPREEKAQAALFKGQEYFEQDAYEQALNGDSIGYVGFLKVADEYSGTKAANLAKAYAGICYAQLGKYDEAVKMLDGFNGGDQMVAPAILGATGNCYAQLGQLDKAASTLLSAADKADNNSLSPIFLMQAGEILVKQGKYDDAVNAYTKIKDKYFQSYQAMDIDKYIEQAKLMKK	5.96048e+06	6079357	7401481	7.11189e+06	3.85731e+07	3.89782e+07	2.74052e+07	3.78915e+07	0	5038201	0	1.36643e+06	1.12986e+07	1.01232e+07	1.6226e+07	9.37568e+06	2.586e+07	2.05246e+07	2.12979e+07	2.43457e+07	2230242	1.41564e+06	0	1.78143e+06
BTH_Q89ZW8	6,7-dimethyl-8-ribityllumazine synthase OS=Bacteroides thetaiotaomicron (strain ATCC 29148 / DSM 2079 / JCM 5827 / CCUG 10774 / NCTC 10582 / VPI-5482 / E50) OX=226186 GN=ribH PE=3 SV=1	MKFGIVVSEWNFNITGALLNGAVNTLKKHGVKDENILVKTVPGSFELTFGANQMMENCDVDAIIAIGCVIKGDTPHFDYVCMGATQGITELNATGDIPVIYGLITTNTMEQAEDRAGGKLGNKGDECAISAIKMIDFVWSLNK	4.32296e+06	5860450	3.47822e+06	3.22022e+06	8170832	12455957	7671640	6370530	2.68798e+06	1.46362e+06	0	0	1.64173e+06	1.77293e+06	1.93326e+06	1.70129e+06	5050576	3.57189e+06	3390793	4.01329e+06	0	0	0	0
BTH_Q89ZX0	Alpha-1,3-galactosidase B OS=Bacteroides thetaiotaomicron (strain ATCC 29148 / DSM 2079 / JCM 5827 / CCUG 10774 / NCTC 10582 / VPI-5482 / E50) OX=226186 GN=glaB PE=3 SV=1	MRTFLSLKTCLLSALLLCVNSIAASKIISVSDFGLKPDSRINAVPFIQKAIDACKQHPGSTLVFPKGRYDFWAQHAIEKDYYETNTYDVNPKILAVLLEQINDLTIDGNGSEFIMHGRMQPFTLDHCRNITLKNFSVDWEIPLTAQGIVTQSTSEYLEIEIDSHQYPYIIENKRLTFVGEGWKSSLWAIMQFDPDTHLVLPNTGDNLGWRSYDATEINPGLIRLSDPKKEADKFFPAPGTVLVLRHSTRDHAGIFIYHSMDTKLENVKLFHTCGLGILSQYSKNISFNDVHIIPNTSKKRVLSGHDDGFHFMGCSGLLKIENCSWAGLMDDPINIHGTCSRIMEVLSPTRIKCKFMQDMSEGMEWGRPDETIGFIEHKTMRTVATGKMNKFEALNKAEFIIELSVPLPAGVEAGYVIENLTCTPDAEIRNCHFGSCRARGLLVSTPGKVIIENNVFESSGSAILIAGDANAWYESGAVKDVLIRNNDFRYPCNSSIYQFCEAVISIDPEIPTPEQKYPYHRNIRIMDNTFHLFDYPILFARSVNGLTFSSNTLIRDTTYQPYHYRKEGITLEACKSVVISNNKIEGDVLGRIVTIEKMKPSDVKISKNPFFKLKK	0	0	0	0	0	0	0	0	0	0	0	0	7746174	13023871	8420156	6336700	0	5.06543e+06	3.86366e+06	1.75728e+06	2.7809e+06	0	0	2.31243e+06
BTH_Q89ZX4	SusC homolog OS=Bacteroides thetaiotaomicron (strain ATCC 29148 / DSM 2079 / JCM 5827 / CCUG 10774 / NCTC 10582 / VPI-5482 / E50) OX=226186 GN=BT_4247 PE=3 SV=1	MKKNHSCYRRRYLKHIALVLLFYPLSALGAQGHISIKGQSITIMQAIQLIEKNSDYTFFYNAADLEDKQRKDINCNGPIDEILDEVFKDSGISYIVKNKEVILNVQKTNNTQQKKKRTVTGTIIDAVDDSPIIGANITIKGDKNTGTISDIDGNFSLSIPDNKTILVVTYIGYKTREVPVEDLGNIKIVLEGDDHTLNEVVVVGSGTQKKVSVTGAITSIKGASLKLPSSTLSNSFAGKLAGVIAKTNSGEPGSGAEFYIRGIGTFGGRATPLILLDDVEISSGDLNYVPAENIESFSILKDASATAIYGSRGANGVMIVTTKGGEYNSKTSINVTAENSFNYLDKFPEFVDGATYMDMYNKASLARNSSATPKYSATDMERTASGVNPYLYPDVNWQDVLFKNMSMRQRANVNISGGGSKVKYYMSLDVSHDSGLLNTGKAYSWNNNINIMNYTFQNNIAYKLTPTTTIKMNMNAQIRQKKSPNVSSEDLFKQILTTTPIEFPVTYPSQDGRIMYGNNIISGSTLYTNPYARMMTSFAETNENTLNTVIKIDQDLDFITKGLKINAFVNFKTWSSSYFDRSIAPYYYRIKSGSYDETDLENTNYELELLNSNGSDYISQSAIGKSSDQTFELQFNLNYARQFGLHNVGAMLLYKQREYRSDVLPNRNQGLSGRLTYDYGQRYLFEFNFGYNGTERLAKEDRFGFFPAVSLGWVISNEAFFEPMKNVVDNLKIRGSYGLVGSDDLATAGGSYYLYIDKITNNDLSYLKWTSGQNMDYQLGGPQMAYYAMSGLGWEKVKKLDIGIDFTLFRNWTFTFDYFYDKRYDIFMNREAWPQSLAYHIAKPWSNIGKMDNKGVEFSINYANNFSKDLSVSLQANFTYNKNKMVYVDEPEYPTIWKSETGKPYSRITGYIAEGLFKSQEEIDNSPAQNLGSTPKVGDIKYRDLNGDGIIDSDDQTMISKYGSTPRLQYGFGGTVNYKKFDFGVFFSGSALRSIMTNGIDPFQEGIAVGNRNVLKYIADNYWSEEKQNWDAKYPRLGLLATDVANNTVNSSYWLRNGSFLRLKNVEVGYKIPYGRIFVSAANLFTFSPFDLWDPELSSWNSYPMQKTVNVGIQLQF	0	0	0	0	0	0	0	0	0	0	0	0	0	0	0	0	0	0	0	0	0	0	0	0
BTH_Q89ZX5	SusD homolog OS=Bacteroides thetaiotaomicron (strain ATCC 29148 / DSM 2079 / JCM 5827 / CCUG 10774 / NCTC 10582 / VPI-5482 / E50) OX=226186 GN=BT_4246 PE=1 SV=1	MKLTRIFQNISIAVIITALGLTSCDYLDVVPPEQPNIDDAMSSPTRALGFLYSCYGGVSTDLPSAYLGEINSTTDEYVLPYSWNTDGYWGAYAFNTASSTNQDWLWGTTYQYIGQCYLFLQKLENAGSDIASDAEKEQWRAECQFLVAYYHFATLRRYGPIPITDSYIPMDTPTSEYNGRFHFDYCVDWIANQLDEAAKVLPANRTVTNEWGRATSTIAKAVKARLLLYAASPLWNGSFPYPNWQNENFETPGYGKALVSNTYDKSKWERALAACQEALTLATTSGDRELYDDDEYYSRQSLNLPFVPGVADVEDNKEFLKNVMKMRYAVSTRESEGNKEIIWGLSNQFDFYSRYPLRILKKSDGTWHAGYSGVSPTLYTFEHFYTANGKLPEKDLDFTPSSEWFESAGISSREDIIKLNVGREPRFYAWMAFDGGDYGTKFAAGSPLKLEMRNSEMHGYNPSLFNRDHSVTGFLTQKFVDPVTEFYTAGGSTSGTSAPTILFRLAELYLNVAECHAALGNTQEAIDALNPVRERAGIPKLTLADITNNMTIKDWVHNERFVELWNEGHRFFDVRRWAEGAKYFGANKREGLNAEVQSPTFEEFNKRTTVDAPYVWENRMYLNPVFYNEVYKNPQMVQAPGY	0	0	0	0	0	0	0	0	0	0	0	0	0	0	0	0	0	0	0	0	0	0	0	0
BTH_Q89ZX8	Glycosyl hydrolase family 109 protein 1 OS=Bacteroides thetaiotaomicron (strain ATCC 29148 / DSM 2079 / JCM 5827 / CCUG 10774 / NCTC 10582 / VPI-5482 / E50) OX=226186 GN=BT_4243 PE=3 SV=1	MKKLLLNTLIGLALLTCQTSFAQKTKAKFSPIKVETPARPANQQDVIQLVTPKLETVRVGFIGLGMRGPGAVERWTHIPGTQIVALCDLLPERVENAQKILEKAGLPKAASYAGDEKAWKKLCERDDIDVVYIATDWKHHADMGVYAMEHGKHVAIEVPAAMTLDEIWKLINTSEKTRKHCMQLENCVYDFFELTSLNMAQQGVFGEVLHVEGAYIHNLEDFWPYYWNNWRMDYNQKHRGDVYATHGMGPACQVLNIHRGDRMKTLVAMDTKAVNGPAYIKKSTGKEVKDFQNGDQTTTLIRTENGKTMLIQHNVMTPRPYSRMYQVVGADGYASKYPIEEYCLRPTQVDSNDVPNHEKLNAHGSVSEDVKKALMAKYKDPIHKELEETAKKVGGHGGMDYIMDYRLVYCLRNGLPLDMDVYDLAEWCCMAELTRLSIENGSAPVEVPDFTRGGWNKVQGYRHAFAE	0	0	0	0	0	0	0	0	0	0	0	0	0	0	0	0	0	0	0	0	0	0	0	0
BTH_Q89ZY1	APH domain-containing protein OS=Bacteroides thetaiotaomicron (strain ATCC 29148 / DSM 2079 / JCM 5827 / CCUG 10774 / NCTC 10582 / VPI-5482 / E50) OX=226186 GN=BT_4240 PE=4 SV=1	MKDLSSIVAKFNTQGTITEIKPLGAGLINDTYKVNTQEADAPDYVLQRINHAIFQNVEMLQSNIAAVTGHIRKKLTEAGEADIDRKVLSFLATEEGKTYWFDGESYWRVMVFIPRAKTYETVNPEYSNYAGEAFGNFQAMLADIPETLGETIPDFHNMEFRLKQLRDAVAANAAGRVAEVQYYLDEIEKRADEMCKAERLFREGKLPKRVCHCDTKVNNMMFDEDGKVLCVIDLDTVMPSFIFSDYGDFLRTGANTGDEDDKDLNRVNFNMEIFKAFTKGYLKGAKSFLTPIEIENLPYAAALFPYMQCVRFLADYINGDTYYKIKYPEHNLVRTKAQFKLLQSVEEHTPEMVAFINECLVNG	0	0	0	0	0	0	0	0	0	0	0	0	1.41069e+06	0	0	0	989889	0	0	0	7426555	9254400	8558298	4403541
BTH_Q89ZZ0	Histone-like bacterial DNA-binding protein OS=Bacteroides thetaiotaomicron (strain ATCC 29148 / DSM 2079 / JCM 5827 / CCUG 10774 / NCTC 10582 / VPI-5482 / E50) OX=226186 GN=BT_4231 PE=4 SV=1	MAILFDWYENPVSPDQPKKKRFHPRIAYNGQVDTDEMRSKIQSRCTLNEVDVTAVLDALSQVMGEELGEGRQVHLDGIGYFYPTLTATEEIAADTPRRNMKIKLKAIRFRSDQKLKNSIGLIKVKQLKKNFHSSKLSEVEIDMLLKEYFSTHQMMQRRDFQSLCGMVRSTAMIHIRRICQEGKLQNLGLRNQPIYVPVPGFYGTSRDQPTLR	0	0	0	0	0	0	0	0	0	0	0	0	0	0	0	0	0	0	0	0	0	0	0	0
BTH_Q89ZZ7	Uncharacterized protein OS=Bacteroides thetaiotaomicron (strain ATCC 29148 / DSM 2079 / JCM 5827 / CCUG 10774 / NCTC 10582 / VPI-5482 / E50) OX=226186 GN=BT_4224 PE=4 SV=1	MKKQNNILKLIKNITYLTLACIAFNACTDEEIYKSSEIVEGVPVEVGFKFTIPSMQKVSTRGLSDEGEFQVNDLYVLIFNANNDQARKTGGGYYNSDLIKNVITGNQANGKVSSGTLTLKTTSGESLIYAVANVKGNDLGGDITAALENVNSLADFKKLSVALTIKANVERSSPALVMSGAYIDGSTQPQTGYCNIPAQSTTLSGKISLTRLDSHIIFKITPNMQANGGKIKTFTPKSWRVYNVPNKSYIVAQDADAVGNTAEDYENTESSIRFGEQTDNIYDFDFYMLENRKNAKTYEGRSIENYKQREEEVKTNEHKNTGEYKYVEPYATFVEIKAHMEIENADNDNGIRVADVTYVIHLGYVDNVAADFKNERNKKYTYNVTINNVEDIVTEVTEEGNPENTPGAEGDIVDSQTTVYNLDAHYGYLILKFKYSEVKDGLQFYVKTPFGETNNDDKSVVGHDCKWLRFARCNNESTLANYPKDGKGLINLFELKADIEDQYQKDTNKDNTYYYTVFVDEYFYENNPLETSSNNNWGNENWEEFVNKDDRYALLIFSPQKSPDGESSYASAKYMITQKSIQTYYSTEKFNSDKTALGMEHIDETGVPNGWESGSYGSSQENGYKNTYPVVNNTNISSYGTETLSNGKNTFTINDAANAIQACMARNRDENNDGKISGSEVKWFLPAINQLVGMFLGAESLPTPLFGDGDKQPGTYTYNKKEIGTYGTYHYISSDKQRLWSEEGATFGPAAGILYAKAPEKLRCVRTLGISSQYNSTSKKEGKIYNMNNSYTFQMAYLDKQSIRTSFIENGELDLHHNFSSYNRPYTAFQVANKRMTIDGIETSNGWGGSNNRPRPTNWESLVKNSGLSRSVCTNYFENANKSDKGSWRAPNQRELMIIYLQDPSLVEYQVTDAYDYRYGSFTRTCWKFNENDHFTVDKDLITKGTVGSFVRCVRDVK	0	0	0	0	0	0	0	0	0	0	0	0	14825529	0	13655867	9894609	16390169	10360652	0	9246564	18720950	21023544	0	17326390
BTH_Q89ZZ8	Uncharacterized protein OS=Bacteroides thetaiotaomicron (strain ATCC 29148 / DSM 2079 / JCM 5827 / CCUG 10774 / NCTC 10582 / VPI-5482 / E50) OX=226186 GN=BT_4223 PE=4 SV=1	MIKASHPRSNSSLSGVPIAPKSSVIKSSIGVHPLIFIFLFVIIICSPFIFFLHKKSPPTQRYFHKLPLSGLRNTNKTNNILCNFLLRVMKLILFYSFLCCRAIKYKQRIFTQRDGTLFQNTEVDFYFYPTADILHFVFEVYKAFHKFFDSVG	0	0	0	0	0	0	0	0	0	0	0	0	0	0	0	0	281489	559720	584969	0	1.15536e+06	5.36253e+06	1158424	436251
BTH_Q89ZZ9	Putative cell filamentation protein Fic-related protein OS=Bacteroides thetaiotaomicron (strain ATCC 29148 / DSM 2079 / JCM 5827 / CCUG 10774 / NCTC 10582 / VPI-5482 / E50) OX=226186 GN=BT_4222 PE=4 SV=1	MNDFEEYIRQSEPHKREKGYAWQTAIGLQAVDGLKPSEYLKEKARQHIEGDITIDEVKQLVDSYYKSKVARSSSEDRTEEADKVSARITEILSENTFTFSPIEYLAIHRHLFEGIFSHAGQIRDYNITKNEWVLKGATVLYASAGSIRETLEYDFSQEKIFDYKNLNIDEAIRHIARFVSGIWQIHAFGEGNTRTTAVFTIKYLHTFGFNFSNETFANHSWYFRNALVRANYNDLTKGVYATTEFLEKFFRNLILNEQNELKNRNLQIDEIEKEAIQSAKQTDMDIPKCKNCTLDCTLEEIAVLNYLKEKPNATQKEIAQHIGKSERTVKSMTVNLSERGIIERKNGRRNGFWEIKK	0	0	0	0	0	0	0	0	0	0	0	0	0	0	0	0	0	0	0	0	0	0	0	0
BTH_Q8A001	Flotillin-like protein OS=Bacteroides thetaiotaomicron (strain ATCC 29148 / DSM 2079 / JCM 5827 / CCUG 10774 / NCTC 10582 / VPI-5482 / E50) OX=226186 GN=BT_4220 PE=4 SV=1	MTQEMLIMAAILVAVILLTFIGILSRYRKCKSDEVLVVYGKTGGEKKSAKLYHGGAAFVWPIIQGYEFLSMKPLQIDCKLTGALSAQNIRVDVPTTITVAISTDPEVMQNAAERMLGLTMDDKQNLITDVVYGQMRLVIADMTIEELNSDRDKFLSKVKDNIDTELRKFGLYLMNINISDIRDAANYIVNLGKEAESKALNEAQANIEEQEKLGAIKIANQIKERETKVAETRKDQDIAIAETKKQQEISVANADKERISQVAFANAEKESQVAKAEAEKNIRIEQANTEKESRVAELNSDMEIKQAEAAKKAAIGRNDAQKEVALSNAELAVTQANADKQAGEAAAKSEAAVQTAREIAQKEVEEAKAKKVESSLKAEKIVPAEIARQEAILQANAIAEKITREAEARAKATLAQAEAEAKAIQLKLEAEAEGKKRSLLAEAEGFEAMVRAAESNPAIAIQYKMVDQWKEIAGEQVKAFEHMNLGNITVFDGGNGGTSNFLSSLVKTVAPSLGVLDKLPIGETVKGIINPESKTEEKPAGKPEEKKEEKKK	0	0	101061	243634	123066	278613	395877	491023	0	0	0	0	0	0	0	0	0	0	0	0	0	0	0	0
BTH_Q8A003	Phosphate starvation-inducible protein, PhoH OS=Bacteroides thetaiotaomicron (strain ATCC 29148 / DSM 2079 / JCM 5827 / CCUG 10774 / NCTC 10582 / VPI-5482 / E50) OX=226186 GN=BT_4218 PE=4 SV=1	MIEKLIVLEDIDPVIFYGVNNANIQLIKALYPKLRIVARGNVIKVLGDEEEMCAFEENITKLEKYCAEYNSLKEEVIIDIIKGNAPQAEQTGNVIVFSVTGKPIIPRSENQLKLVEGFAKNDMVFAIGPAGSGKTYTAIALAVRALKNKEIKKIILSRPAVEAGEKLGFLPGDMKDKIDPYLQPLYDALQDMIPAAKLKEYMELNIIQIAPLAFMRGRTLNDAVVILDEAQNTTVQQIKMFLTRMGMNTKMIVTGDMTQIDLPASQTSGLVQALRILKGVKGISFVELNKKDIVRHKLVERIVDAYEKFDKEAKAEREKRKNEQLVINGERPVKQVNN	0	0	0	0	0	0	0	0	0	0	0	0	0	0	1.22972e+06	0	0	0	0	0	0	0	0	0
BTH_Q8A004	Phosphoribosylaminoimidazole-succinocarboxamide synthase OS=Bacteroides thetaiotaomicron (strain ATCC 29148 / DSM 2079 / JCM 5827 / CCUG 10774 / NCTC 10582 / VPI-5482 / E50) OX=226186 GN=purC PE=3 SV=1	MKALTKTDFNFPGQKSVYHGKVRDVYNINGEKLVMVATDRISAFDVVLPEGIPYKGQMLNQIAAKFLDATTDICPNWKMATPDPMVTVGVLCEGFPVEMIVRGYLCGSAWRTYKSGVREICGVKLPDGMRENEKFPEPIVTPTTKAEMGLHDEDISKEEILKQGLATPEEYETLEKYTLALFKRGTEIAAERGLILVDTKYEFGKHNGTIYLMDEIHTPDSSRYFYSDGYQERFEKGEPQKQLSKEFVREWLMENGFQGKDGQKVPEMTPAIVQSISDRYIELFENITGEKFVKEDTSNIAERIEKNVMNFLSK	197702954	1.48678e+08	173869891	1.50461e+08	4.68156e+08	3.83643e+08	4.10617e+08	4.07303e+08	6.28434e+07	3.34671e+07	6.17948e+07	43362736	1.25162e+08	1.14139e+08	132513825	9.7896e+07	2.68505e+08	2.29771e+08	2.17986e+08	2.14453e+08	2.80769e+07	2.30958e+07	21097095	2.52274e+07
BTH_Q8A005	Demethylmenaquinone methyltransferase OS=Bacteroides thetaiotaomicron (strain ATCC 29148 / DSM 2079 / JCM 5827 / CCUG 10774 / NCTC 10582 / VPI-5482 / E50) OX=226186 GN=menG PE=3 SV=1	MDYPQQHIKPYNEDGKKTEQVERMFDNIAHAYDKLNHTLSLGIDRSWRRKAIAWLRPFRPQHIMDVATGTGDFAILACRELNPDELIGTDISEGMMNVGREKVKKEGLSDKISFAREDCTSLSFADNRFDAITVAFGIRNFEDLDKGLSEMCRVLKPGGHLVILELTTPDRFPMKQLFAIYSKVVIPLLGKLLSKDNSAYHYLPDTIKVFPQGEVMKGVISKTGFGEVHFRRLTFGICTLYTATK	0	0	0	0	0	0	0	0	0	0	0	0	1.96137e+06	1.07066e+06	0	1.52621e+06	0	1.0692e+06	0	1.29926e+06	4.79278e+06	3.98258e+06	3.43594e+06	4.47267e+06
BTH_Q8A006	Shikimate 5-dehydrogenase OS=Bacteroides thetaiotaomicron (strain ATCC 29148 / DSM 2079 / JCM 5827 / CCUG 10774 / NCTC 10582 / VPI-5482 / E50) OX=226186 GN=BT_4215 PE=4 SV=1	MEKYGLIGYPLRHSFSIGYFNEKFRSEGINAEYVNFEIPNINDFMEVIEENPNLCGLNVTIPYKEQVIPFLNELDRDTAKIGAVNVIKIIRQPKGKVKLVGYNSDIIGFTQSIQPLLQPQHKKALILGTGGASKAVYHGLKNLGIESVFVSRTHKTDDMLTYEELTPEIMEEYTVIVNCTPVGMYPKVDFCPNIPYELLTPNHLLYDLLYNPNVTLFMKKGEAQGAVTKNGLEMLLLQAFAAWEIWHR	0	0	0	0	0	0	0	0	0	0	0	0	0	0	0	0	0	0	0	0	0	0	0	0
BTH_Q8A009	Putative LemA protein OS=Bacteroides thetaiotaomicron (strain ATCC 29148 / DSM 2079 / JCM 5827 / CCUG 10774 / NCTC 10582 / VPI-5482 / E50) OX=226186 GN=BT_4212 PE=3 SV=1	MKKSIIIILAVVAILVIWVVSVYNGLVTMDENVSGQWANVETQYQRRADLIPNLVNTVKGYASHEKETLEGVVEARSKATQIKVDAEGLTPEKLAEYQKAQGAVTSALGKLLAITENYPDLKANQNFLELQAQLEGTENRINVARKNFNDAAQSYNTNIRRFPKNIFAGMFGFDKKAYFEAEEGSEKAPKVEF	1.38498e+06	9.14039e+06	1.59017e+06	5.71331e+06	1.76966e+07	28037360	1.43291e+07	9.04539e+06	4.03673e+07	0	0	3.03479e+06	4.80395e+06	4.62631e+06	2.56356e+06	3.25572e+06	1.23916e+07	8.65179e+06	7826882	7327175	0	0	0	1.17835e+06
BTH_Q8A010	AIR synthase OS=Bacteroides thetaiotaomicron (strain ATCC 29148 / DSM 2079 / JCM 5827 / CCUG 10774 / NCTC 10582 / VPI-5482 / E50) OX=226186 GN=BT_4211 PE=3 SV=1	MSNQRYMMRGVSASKEDVHNAIKNIDKGIFPKAFCKIIPDILGGDPEYCNIMHADGAGTKSSLAYMYWKETGDLSVWKGIAQDALIMNIDDLLCVGAVDNILVSSTIGRNKLLIPGEVISAIINGTDELLAELREMGVGVYATGGETADVGDLVRTIIVDSTVTCRMKRSDVINNANIRPGDVIVGLASYGQATYEKEYNGGMGSNGLTSARHDVFGKYLAEKYPESYDAAVPEELVYSGGLKLTDTVEDSPIDAGKLVLSPTRTYAPVVKKLLDTLRPEIHGMVHCSGGAQTKVLHFVENVRVVKDNLFPVPPLFKTIQEQSGTDWAEMYKVFNMGHRLEVYLSPEHAEEVIAISESFGIPAQIVGRIEACDQTELIIKSEFGEFRY	5.06499e+06	4.60405e+06	3.03284e+06	2.8821e+06	19032317	1.8601e+07	1.73415e+07	1.05567e+07	3.0843e+06	1.98363e+06	2.43219e+06	1.8318e+06	1.42845e+06	1.51416e+06	1.66965e+06	1.56334e+06	2.76012e+06	2.83856e+06	2.4691e+06	3.15078e+06	0	0	0	0
BTH_Q8A011	Peptide chain release factor 1 OS=Bacteroides thetaiotaomicron (strain ATCC 29148 / DSM 2079 / JCM 5827 / CCUG 10774 / NCTC 10582 / VPI-5482 / E50) OX=226186 GN=prfA PE=3 SV=1	MADNSTILEKLDGLVARFEEISTLITDPAVIADQKRYVKLTKEYKDLDDLMKARKEYIQLLGNIEEAKNILSNESDADMREMAKEEMDNSQERLPALEEEIKLMLVPADPQDSKNAILEIRGGAGGDEAAIFAGDLFRMYAKFCETKGWKMEVSNANEGTAGGYKEIVCSVTGDNVYGILKYESGVHRVQRVPATETQGRVHTSAASVAVLPEAEEFDVVINEGEIKWDTFRSGGAGGQNVNKVESGVRLRYIWKNPNTGVAEEILIECTETRDQPKNKERALARLRTFIYDKEHQKYIDDIASKRKTMVSTGDRSAKIRTYNYPQGRITDHRINYTIYNLAAFMDGDIQDCIDHLIVAENAERLKESEL	0	0	0	0	0	0	0	0	0	0	0	0	0	0	0	0	0	0	0	0	0	0	0	0
BTH_Q8A012	Orotidine 5'-phosphate decarboxylase OS=Bacteroides thetaiotaomicron (strain ATCC 29148 / DSM 2079 / JCM 5827 / CCUG 10774 / NCTC 10582 / VPI-5482 / E50) OX=226186 GN=pyrF PE=3 SV=1	MNKQQLFENIKRKKSFLCVGLDTDIKKIPEHLLKEEDPIFAFNKAIIDATADLCIAYKPNLAFYESMGVKGWIAFEKTVKYIKENYPDQFIIADAKRGDIGNTSAMYARTFFEELEIDSVTVAPYMGEDSVTPFLTYEGKWVILLALTSNKGSHDFQLTEDANGERLFEKVLRKSQEWANDERMMYVVGATQGRAFEDIRKIVPNHFLLVPGVGAQGGSLEEVCKYGMNSTCGLIVNSSRGIIYVDKTEKFAEAARLAAQEVQVQMAEQLKAIL	0	9.44756e+06	0	0	0	1.94586e+07	364605	0	0	8529758	0	0	0	0	0	0	0	0	0	0	0	0	0	0
BTH_Q8A013	Phosphohydrolase OS=Bacteroides thetaiotaomicron (strain ATCC 29148 / DSM 2079 / JCM 5827 / CCUG 10774 / NCTC 10582 / VPI-5482 / E50) OX=226186 GN=BT_4208 PE=1 SV=1	MPYERKIINDPVFGFINIPKGLLYDIVRHPLLQRLTRIKQVGLSSVVYPGAQHTRFQHSLGAFYLMSEAITQLTSKGNFIFDSEAEAVQAAILLHDIGHGPFSHVLEDTIVQGVSHEEISLMLMERMNKEMNGQLSLAIQIFKDEYPKRFLHQLVSGQLDMDRLDYLRRDSFYTGVTEGNIGSARIIKMLDVADDRLVIESKGIYSIENFLTARRLMYWQVYLHKTSVAYERMLISTLLRAKELASQGVELFASPALHFFLYNDINHTEFHNNPDCLENFIQLDDNDIWTALKVWSNHPDKVLSTLSLGMINRNIFKVENSAEPIGEDRIKELTLQISQQLGITLSEANYFVSTPSIEKNMYDPADDSIDIIYKDGTIKNIAEASDMLNISLLSKKVKKYYLCYQRLHR	0	0	0	0	0	0	0	0	0	0	0	0	921342	1.05429e+06	997586	894959	974631	1.09195e+06	870922	894848	826618	908479	700211	620848
BTH_Q8A014	UDP-3-O-acylglucosamine N-acyltransferase OS=Bacteroides thetaiotaomicron (strain ATCC 29148 / DSM 2079 / JCM 5827 / CCUG 10774 / NCTC 10582 / VPI-5482 / E50) OX=226186 GN=lpxD PE=3 SV=1	MEFSAKQIAAFIQGEIIGDENATVHTFAKIEEGMPGAISFLSNPKYTPYIYETQSSIVLVNKDFVPEHEIRATLIKVDNAYESLAKLLNLYEMSKPKKQGIDSLAYIAPSAKIGENVYIGAFAYIGENAVIGDNTQIYPHTFVGDGVKIGNGCLLYSNVNVYHDCRIGNECILHSGAVIGADGFGFAPTPNGYDKIPQIGIVILEDKVDIGANTCVDRATMGATIIHSGAKIDNLVQIAHNDEIGSHTVMAAQVGIAGSAKIGEWCMFGGQVGIAGHITIGDRVNLGAQSGIPSSIKADSVLIGTPPMEPKAYFKAAVVTKNLPDMQKEIRNLRKEVEELKQLLNK	1.93556e+06	1.84028e+06	1.6909e+06	1.31031e+06	1.13132e+07	8.71238e+06	1.09198e+07	9.03177e+06	0	0	566965	0	0	0	0	0	0	0	0	0	0	0	0	0
BTH_Q8A015	Bifunctional enzyme LpxC/FabZ OS=Bacteroides thetaiotaomicron (strain ATCC 29148 / DSM 2079 / JCM 5827 / CCUG 10774 / NCTC 10582 / VPI-5482 / E50) OX=226186 GN=lpxC/fabZ PE=3 SV=1	MLKQKTLKDSFSLSGKGLHTGLDLTVTFNPAPDNHGYKIQRIDLEGQPTIDAVADNVTETTRGTVLSKNGVKVSTVEHGMAALYALGIDNCLIQVNGPEFPILDGSAQYYVQEIERVGTEEQSAVKDFYIIKSKIEFRDESTGSSIIVLPDENFSLNVLVSYDSTIIPNQFATLEDMHNFKDEVAASRTFVFVREIEPLLSAGLIKGGDLDNAIVIYERKMSQESYDKLADVMGVPHMDADQLGYINHKPLVWPNECARHKLLDVIGDLALIGKPIKGRIIATRPGHTINNKFARQMRKEIRLHEIQAPTYDCNREPVMDVNRIRELLPHRYPFQLVDKVIEMGASYIVGIKNITANEPFFQGHFPQEPVMPGVLQIEAMAQVGGLLVLNSVDEPERYSTYFMKIDGVKFRQKVVPGDTLLFRVELLAPIRRGISTMKGYAFVGEKVVCEAEFMAQIVKNK	2.11803e+07	2.18763e+07	14551271	1.22456e+07	4.69032e+07	3.52118e+07	3.82666e+07	3.63624e+07	0	7.16533e+06	931764	857395	16601729	11764059	2.00559e+07	8.64098e+06	2.87982e+07	27113857	2.38538e+07	2.32205e+07	788137	1.56319e+06	0	845110
BTH_Q8A016	Acyl-[acyl-carrier-protein]--UDP-N-acetylglucosamine O-acyltransferase OS=Bacteroides thetaiotaomicron (strain ATCC 29148 / DSM 2079 / JCM 5827 / CCUG 10774 / NCTC 10582 / VPI-5482 / E50) OX=226186 GN=BT_4205 PE=4 SV=1	MVSPLAYIHPEAKIGENVEIAPFVFIDKNVVIGDNNKIMANVNILYGSRIGNGNTIFPGAVIGAVPQDLKFRGEESTAEIGDNNLIRENVTVNRGTAAKGRTIVGSNNLLMEGVHVAHDALIGNGCIIGNSTKMAGEIVIDDNAIISANVLMHQFCHVGSHVMIQGGCRFSKDIPPYIIAGREPIAFSGINIIGLRRRGFANEVIESIHNAYRIIYQSGLNTTDALKKIEDEVEKSPEIDYIINFIRNSERGIIK	1.36474e+06	6518705	0	1.52692e+06	9.91212e+06	9380188	6.28266e+06	2.92385e+06	0	1.03673e+06	0	0	5.34396e+06	3.02272e+06	3.16915e+06	3.92414e+06	9373650	7.63268e+06	6.18636e+06	6.25296e+06	2.21336e+06	2.24845e+06	2.86768e+06	7.94158e+06
BTH_Q8A017	Uncharacterized protein OS=Bacteroides thetaiotaomicron (strain ATCC 29148 / DSM 2079 / JCM 5827 / CCUG 10774 / NCTC 10582 / VPI-5482 / E50) OX=226186 GN=BT_4204 PE=4 SV=1	MIYRFTIISDEVDDFVREIQIDPEATFLDFHEAILKSVGYTNDQMTSFFICDDDWEKEKEVTLEEMDDNPEMDSWIMKETTISELVEDEKQKLLYVFDYMTERCFFIELSEIITGKDMNGAKCTKKSGDAPPQTVDFEEMAAASGSLDLDENFYGDQDFDMEDFDQEGFDIGGNAGGSYEEEKF	6.73577e+06	9.18429e+06	0	2.65375e+06	23756831	2.09816e+07	1.8199e+07	2.211e+07	0	2.54099e+06	5.55733e+06	0	4868984	3.30838e+06	12152825	0	8.89506e+06	8.5588e+06	8.07094e+06	1.04267e+07	980695	0	1.40504e+06	1.0763e+06
BTH_Q8A020	Putative transcriptional regulator OS=Bacteroides thetaiotaomicron (strain ATCC 29148 / DSM 2079 / JCM 5827 / CCUG 10774 / NCTC 10582 / VPI-5482 / E50) OX=226186 GN=BT_4201 PE=4 SV=1	MGIFLIYILKSAVCLSLFYLFYRLLLSKETFHRFNRIALLGILFLSLLIPFIEVTTAHQTELSQTVLTVEQLLMMAEAMDPAEVSVAQPEELSISWVQVLLLFYLVGIIFFACRNLYSLSRLLLLIKSGKRERLKGGVRLIVLEREVAPFSWMRYIVISRKDLEEDGREILIHEMAHIQNRHSIDLLVADICIFFQWFNPGIWLLKQELQNIHEYEADETVINEGIDAKDYQLLLIKKAVGTRLYSMANSFNHSKLKKRITMMLKEKSNPWARLKYLYVLPLATIAVTAFARPEISERVEEISAVKVNDLAAIVEAKVEEITKDVSNITSGDSLKKLVVTGDSILKEKGTISIYGEKGKNGVLATKLLPDEDNHFKITKTQAKIKPGMNTSVDKSKLMGTHIGGISTVDLRDKDVLVIIDGKESSRTVVDALDPSRIESISILDGKEATDIYGDKAKNGAMVIQLHSTAEQILQNKYKIDAISKTRLDALNRGSKNWGVTFHSVSGKKPLVYIDGKEAVGEEALSSVSPERIKSISVMKDKAAVEVYGERGKDGVVLVDLLTEEEYQNKQKFPKPAKVRTESESPKKSHFYMGGSHDEEWHVAQAKKKPLVIIDGKEALEEDAISKLAPDRIKNFTILKDKSATDIYGERGKNGVLIITLFTDAEYEFNKANPKKPYADALELAESMAKDVEGEIIYCIDDEKIKKSKLKGMSTKNIRSVSVNEMDGTKIVRLETDKYRSDWISVTGVVTDEEGKTIAATVLVKGTNDYTVADADGRFNLKAPKNGILRIADVNKSVAEVKVKPMLKVVLKDK	0	0	0	0	0	0	0	0	0	0	0	0	0	0	0	0	0	0	0	0	0	0	0	0
BTH_Q8A021	Putative transcriptional regulator OS=Bacteroides thetaiotaomicron (strain ATCC 29148 / DSM 2079 / JCM 5827 / CCUG 10774 / NCTC 10582 / VPI-5482 / E50) OX=226186 GN=BT_4200 PE=4 SV=1	MGFFFVYILKSGVCLSLFYLFYRLLLSKETFYRFNRIALLGILVFSLLLPLIEVTKAPQNEINQAVLTIEQLLVMAENHQETQVTTVVEGDDLVDTWRSPVHWIEIVLLFYIAGIFFLVCRNVYSLFRLVRLMNTAQRRQIDKHTVLLVHDRNVAPFSWMKFVVISRTDLEENGREILIHECAHIRKHHSWDLLIADICIFFQWFNPGAWLLKQELQNIHEYEADEAVINEGINARDYQLLLIKKAVGTRLYSMANSFNHSKLKKRITMMLKEKSNPWARLKYLYVLPLAAIAVTAFARPEISEKADEISAVKVNDLAAIVEAKVEEITKDVLKDSLKAKPYVVPEKSKMYGGRWVSKDSSIVYSADSVVIFNDSVASKRSSVVLYGGRFERISESNKPLILVDGKEVSKDTLYSIMNDEANPNRIKTVSILRSDAALSIYGEKGKHGVYDIELLPNADNHFRITKTQAKFKTKTGSFPKLNSVPGIGGLPIRGVYDGEEPLVVIDGKEVLEPNALSKISPDRIKSFSVLKSEAALEAYGEKAKNGVILIDLLSEEEYEDIKKNPQRPYNNAWEMAMNIHDNKVVPTGKVLFFIDGKEASEEELKNIPANEVRGVSRIDNSGEGETTIRVETERNSDKWVLASGIVMDKEGKPMEGVTITMYGTSSSTKTDATGHFELKTPKDASLQISRGEKVLFRTKAAKDIKIVLDK	0	0	0	0	0	0	0	0	0	0	0	0	0	0	0	0	0	0	0	0	0	0	0	0
BTH_Q8A027	Putative integral membrane protein OS=Bacteroides thetaiotaomicron (strain ATCC 29148 / DSM 2079 / JCM 5827 / CCUG 10774 / NCTC 10582 / VPI-5482 / E50) OX=226186 GN=BT_4194 PE=4 SV=1	MNAKEFQYNDVVINGFVALFVNLAILPLLIVMSFILFKGSIVLFLLLILFLAAAILMIPGYFSQEPNEARAMVFFGKYKGTFTETGFFWVNPFMNKKKLSLRARNLDIEPIKVNDKIGNPILIGLVLVWKLKDTYKAMFEIDAQTMADNKGTGQMSVTVAGRMNAFEDFVRVQSDAALRQVAGLYAYDDNEANSDELTLRSGGDEINDQLEHQLNERLAMAGMEIVEARINYLAYAPEIAAVMLRRQQASAIISAREKIVEGAVSMVRMALHKLSEEEIVELDEDKKAAMVSNLLVVLCADEAAQPVVNTGTLNH	0	0	0	0	0	0	0	0	0	0	0	0	0	0	0	0	0	0	0	0	0	0	0	0
BTH_Q8A028	Dipeptidyl peptidase IV OS=Bacteroides thetaiotaomicron (strain ATCC 29148 / DSM 2079 / JCM 5827 / CCUG 10774 / NCTC 10582 / VPI-5482 / E50) OX=226186 GN=BT_4193 PE=4 SV=1	MRKVSLALLLCLLCLAGMAQGQKALDLKDITSGRFRPENIQGVIPTPDGEHYTQMNADGTQIIKYSFRTGEKVEVIFDVNQARECDFKNFDSYQFSPDGDKLLIATKTTPIYRHSYTAVHYIYPLKRNDKGVTTNNIIERLSDGGPQQVPVFSPDGTMIAFVRDNNIFLVKLLYGNSESQVTEDGKQNMVLNGIPDWVYEEEFGFNRALEFSADNTMIAFIRFDESEVPSYSFPMFAGEAPQITPLKDYPGEYTYKYPKAGYPNSKVEVRTYDIKSHVTRTMKLPIDADGYIPRIRFTKDASKLAVMTLNRHQDRFDLYFADPRSTLCKLVLRDESPYYIKENVFDNIKFYPETFSLLSERDGFSHLYWYSMGGNLIKKVTNGKYEVKDFLGYDATDGSFYYTSNEESPLRKAVYKIDKKGKKTKLSQREGTNTPLFSKSMKYYMNKFSNLDTPMLVTLNDNTGKTLKTLITNDQLKQTLAGYAIPQKEFFTFQTTDGVTLNGWMMKPVNFSASKKYPVLMYQYSGPGSQQVLDTWGISWETYMASLGYIVVCVDGRGTGGRGEAFEKCTYLKIGVKEAKDQVETALYLGKQPYVDKDRIGIWGWSYGGYMTLMSMSEGTPVFKAGVAVAAPTDWRFYDTIYTERFMRTPKENAEGYKESSAFTRADKLHGNLLLVHGMADDNVHFQNCAEYAEHLVQLGKQFDMQVYTNRNHGIYGGNTRQHLYTRLTNFFLNNL	4.48674e+06	6.62465e+06	6.99533e+06	4502762	1.6078e+07	30332151	17486204	1.42337e+07	0	4.84529e+06	2.19111e+06	1.20667e+06	8.60033e+07	6.75752e+07	6.34116e+07	6.60957e+07	75724217	5.69142e+07	61070925	5.68777e+07	67886252	7.4759e+07	68259960	6.16168e+07
BTH_Q8A030	Uncharacterized protein OS=Bacteroides thetaiotaomicron (strain ATCC 29148 / DSM 2079 / JCM 5827 / CCUG 10774 / NCTC 10582 / VPI-5482 / E50) OX=226186 GN=BT_4191 PE=4 SV=1	MDHKGTLSSAFNMSLGFIPVIISILLCEFITQDTAIYIGTGIGIVGIYLLLHRKGALIPNFILYIATGMLALLSLAALIPGDYVPPGALPLTLEVSILIPMLILYMHKKRFINHFLRQIGSCNKRLYAQGAEAAVVSARFALIFGILHFIIISIVVASQDPLSQTSMVILYKVFPPVVFVMSILFNQIAIRYFNHLMSHTEYVPIVNTKGDVIGRSLAIEALNYKNAYINPVIRIAVSTHGMLFLCDRPMNAILDKGKTDIPMECYLRYGESLTEGVNRLVHNALPHATEDFKPEFNIVYHFENEATNRLIYLFIVDIKDDSILCTPRFKNSKLWSFKQIEENMGKGFFSSCFEDEYEHLKDVICIREKYRES	0	0	0	0	0	0	0	0	0	0	0	0	0	0	0	0	0	0	0	0	0	0	0	0
BTH_Q8A033	Enoyl-[acyl-carrier-protein] reductase [NADH] OS=Bacteroides thetaiotaomicron (strain ATCC 29148 / DSM 2079 / JCM 5827 / CCUG 10774 / NCTC 10582 / VPI-5482 / E50) OX=226186 GN=BT_4188 PE=3 SV=1	MSNNLLKGKRGIIFGALNDQSIAWKVAERAVEEGATITLSNTPMAIRMGEVNALAEKLNCQVVPADATSVEDLTNVFKTSMDILGGQIDFVLHSIGMSPNVRKKRTYDDLDYGMLDKTLDISAVSFHKMIQSAKKLNAIAEYGSIVALSYVAAQRTFYGYNDMADAKALLESIARSFGYIYGREHSVRVNTISQSPTFTTAGSGVKGMDKLYDFANRMSPLGNATADECADYCIVMFSDLTRKVTMQNLFHDGGFSSVGMSLRAMATYEKGLDEYMDENGNIIYG	1.66349e+08	1.97301e+08	1.36192e+08	1.04921e+08	2.66895e+08	3.71898e+08	229971822	2.2661e+08	3.87071e+07	5.52711e+07	44926162	4.06939e+07	6.65048e+07	50126647	6.26712e+07	4.38498e+07	1.24839e+08	104711097	9.93775e+07	98627164	8.14654e+06	3.82867e+06	2853241	3.98002e+06
BTH_Q8A035	Uncharacterized protein OS=Bacteroides thetaiotaomicron (strain ATCC 29148 / DSM 2079 / JCM 5827 / CCUG 10774 / NCTC 10582 / VPI-5482 / E50) OX=226186 GN=BT_4186 PE=4 SV=1	MKKNIFIITLLVGCCSLSAWAQKQEKTITVEVNNNWNRAKTDEPVVINLRDLHTGFKVKSAVVMEGSTEIPSQLDDLNRDRKMDELAFVTSLPAHGRKTFQVTLSSEKSTKTYPARVYAEMFIADPRKGKHQSVQAITVPGTSNIYSMVRPHGPVLESELVGYRLYFNEKQTPDIYGKFNKGLEIKESQFYPTDEQLARGFGDDVLRVFDSCGPGAFKGWDGKKATHITPVATRTERIISYGPVRVIAEIEVTGWKYQNAELDMMTRYTLYAGHRDLRIEAFFDEPIKNEVFCTGVQDIVGTAESYSDHKGLVGSWGTDWPVNDTVKYAKETVGLGTCIPQRYVKSEEKDKDNYLYTITSPGSKYLQYHTTFTSMKETFGYKTPEAWFAYLREWKEELVHPVTVKIKDIH	0	0	0	0	0	0	0	0	0	0	0	0	5712620	5.50526e+06	6299624	6.22358e+06	9945572	9674735	12442095	8991456	12653982	8599864	9509044	9004668
BTH_Q8A036	Xylosidase/arabinosidase OS=Bacteroides thetaiotaomicron (strain ATCC 29148 / DSM 2079 / JCM 5827 / CCUG 10774 / NCTC 10582 / VPI-5482 / E50) OX=226186 GN=BT_4185 PE=3 SV=1	MKRLTQTLAFCLLTVFTAVAQKNYVSEVWVSDLGNGKYKNPVLYADYSDPDACRVGDDFYMTSSSFNCLPGLQILHSKDLVNWTIIGAAVPYALTPIETPERPEHGNRVWAPSIRHHNGEFYIFWGDPDQGAFMVKAKDPQGPWTEPVLVKPGKGIIDTCPLWDEDGKVYLVHAYAGSRAGLKSVITICELNKEATKAITPSRIIFDGHEAHQTCEGPKFYKRNGYYYIFHPAGGVPTGWQVVLRSKNAYGPYEWRTVLAQGDSPVNGPHQGAWVDTPSGEDWFFHFQDVGAYGRLVHLQPMKWVNDWPVIGIDKDGDGCGEPVMTYKKPNVGKIYPICTPQESDEFDGYILSPQWQWHANINEKWAYYAGDKSYVRLYSYPVVADYKNLWDVANLLLQKTPSDNFTTTMKLTFMPNPKLKGERTGLVVMGRDYAGLILENTDKGLVLSQIECKKADKGEAEQVNSSVGLTQNTVYLKVRFSCDGKKIKASEGGNDLIVICNFSYSLDGKKFLPLGNPFQAREGQWIGAKVGMFCTRPAIVTNDGGWTDVDWFRITRK	0	0	0	0	0	0	0	0	0	0	0	0	0	0	0	0	0	0	0	0	0	0	0	0
BTH_Q8A037	Phosphoglycolate phosphatase OS=Bacteroides thetaiotaomicron (strain ATCC 29148 / DSM 2079 / JCM 5827 / CCUG 10774 / NCTC 10582 / VPI-5482 / E50) OX=226186 GN=BT_4184 PE=4 SV=1	MKKLVIFDLDGTLLNTIADLAHSTNYALNKLGYPTHEIEKYNFMVGNGIDKLFERALPEGEKSKENVLRVRKEFVPYYDIHNADDSRPYPGIPELLSYLQDAGIQITVASNKYQAATQKLIDHYFPEIHFTAVFGQREGIKVKPDPTVVFDILEVAKVTKEEVLYVGDSGVDMQTAANAGVTVCGVTWGFRPRAELEEFSPQYIVDTAEEIKRLIL	1.59457e+07	0	1.6848e+07	1.02063e+07	30722644	26684354	27722162	26329757	2.98408e+06	3.12434e+06	4393583	6.13018e+06	5720450	4.45383e+06	10590063	4.60389e+06	8464788	17953528	18183657	8570265	1.0932e+06	0	0	0
BTH_Q8A043	Two-component system sensor histidine kinase/response regulator, hybrid (One-component system) OS=Bacteroides thetaiotaomicron (strain ATCC 29148 / DSM 2079 / JCM 5827 / CCUG 10774 / NCTC 10582 / VPI-5482 / E50) OX=226186 GN=BT_4178 PE=4 SV=1	MTQRRILLFTLFMTLVFNAAYGGIELRSKQMRTSDGLPNNSVRYLYQDSKGFLWLATLNGLSRYDGNSFLTFRPEIGDKVSLADNRIYDLTEDKNGFLWISTTPELFSCYDLQRACFVDYTGTGALEKNYSSIFVAANGDVWLRHSGNGCLRMVHQKDRQMVSTEFKTERGNLPDNRVQFVNEDAGGRIWIGTQRGLVSVSDGQYKVEDRLLHFTSSLAFKNDMYFLTADGDIYCYQTTKQKLTKVGSLSAVAGKTSPTGNFLLNDKWVILTNTGVFNYDFNTRKISVDSGLNIRNGEVICDNHGDFWIYNHTGCVTYILAKNGARKEFQLIPEDKLGYIDYERYHIVHDSRGIIWISTYGNGLFAYDTTEDKLEHFLANINDQSHISSDFLLYVMEDRAGGIWVSSEYSGLSRISVLNEGTSRIYPESRELFDRSNTIRMLTKMPDGDIWVGTRKGGLYTFDSNLHSKMSNQYFHSNIYAIAEDNQGEMWVGTRGNGLKIGDSWYRNEVSDPASLSENNVFSLFRDRKDRMWIGTFGGGLELAEPTTDGKYKFRHFLQQKFGLRMVRVIEEDDNGMIWVGTSEGVCIFHPDSLIADSDDYHLFNYTNGTFCSNEIRCIYRDTKGRMWVGTSGSGLNLCEPEDNYRSLKYEHYGTSEGLVNDVIQSILGDNNGNLWVATEYGISKFNPTNHSFENYFFSSYTLGNVYSENSACVGVDGKLLFGTNYGLLVIDPDKIQDSETFSPVVFTDLHVNGTQINPTMGDSPLKQSLAYSDEITLKYFQNSFLIDFSTFDYSDSGRTKYMYWLENYDKGWSTPSPLNFASFKYLNPGTYVLHVKSCNGAGVWNESETTLKIVIVPPFWKTNWAMLGYVLLLIVTLYFTFRIVRNFNSLRNRINVEKQLTEYKLVFFTNISHEFRTPLTLIQGALEKIQRVADIPRDLIHPLKTMDKSTQRMLRLINQLLEFRKMQNNKLALSLEETDVIAFLYEIFLSFGDVAEQKNMNFRFIPSIPSYKMFLDKGNLDKVTYNLLSNAFKYTPSNGTIILSVTVDEVKKTLQIQVADTGVGIPKEKQNELFKRFMQSSFSGDSIGVGLHLSYELVQVHKGTIEYKDNDGGGSVFTVCIPTDKSVYSEKDFLIPGNVLLKEAGGQAHHLLELSEELPEPEKIAEPLNKRKVLIIEDDNDIREFLKEEVGVYFEVEVAADGTSGFEKARTYDADLIICDVLMPGMTGFEVTKKLKSDFATSHIPIILLTALNSPEKHLEGIEAGADAYIAKPFSIKLLLARVFRLIEQRDKLREKFSSEPGIVRAAVCSTDRDKEFADRLAVVLEQNLSRPEFSIDEFAQLMKLGRTVFYRKLRGVTGYSPNEYLRVVRMKKAAELLLSGENLTVAEVAYKVGISDPFYFSKCFKTQFGVAPSVYQRGEMKEQGENETAEA	0	0	0	0	0	0	0	0	0	0	0	0	0	0	0	0	0	0	0	0	0	0	0	0
BTH_Q8A046	RGI_lyase domain-containing protein OS=Bacteroides thetaiotaomicron (strain ATCC 29148 / DSM 2079 / JCM 5827 / CCUG 10774 / NCTC 10582 / VPI-5482 / E50) OX=226186 GN=BT_4175 PE=4 SV=1	MKCTSIFFSLLVIATFVVAQPNYDFTKLKREHLGRGVIAIRENPSTVVVSWRYLSSDPMDESFDIYRDGKKVNKHPLKNATFFQDSYQGTEPALYTVKAIKGKTESNYQLPADAPTGYLNIPLVRPEGGTTPSGQAYTYAPNDASIGDVDGDGEYEIILKWDPSNAHDNAHDGYTGPVIFDCYKLNGQQLWRINMGRNVRAGAHYTQFMVFDLDGDGRAEVVMKTGDGTVDGTGKVIGDANADYRNERGRILTGPEYLTIFNGLTGEAMQTIDYVPERGNLMDWGDGRANRSDRYLACIAYLDGVHPSVVMCRGYYTRTVLAAYDWDGKNLKNRWVFDSNNPGCRAYAGQGNHNLRVGDVDGDGCDEIVYGQCTINNDGTGLYSTRMGHGDAMHLTHFDPSRPGLQVWSCHENRRDGSTFRDAATGEIIFQIKSNTDVGRCMAADIDPNHPGVEMWSLDSKGVRNVKGEVIASRVRGLSTNMAVWWDGDLLRELLDRNVVSKYNWEKGLCERIAVFEGALSNNGTKSTPCLQGDIVGDWREEVLLRTADNTALRLYVSTIPTDYRFHTFLEDPVYRISIATQNVAYNQPTQPGFYFGPELRGTIFRGCKIPKK	0	0	0	0	0	0	0	0	0	0	0	0	0	0	0	0	0	0	0	0	0	0	0	0
BTH_Q8A048	Putative rhamnogalacturonan acetylesterase OS=Bacteroides thetaiotaomicron (strain ATCC 29148 / DSM 2079 / JCM 5827 / CCUG 10774 / NCTC 10582 / VPI-5482 / E50) OX=226186 GN=BT_4173 PE=4 SV=1	MQAQNNIASPMKDVNQVVDNTLDSLNKARTARPVAGASRKGNNPVLFLVGNSTMRTGTLGNGNNGQWGWGYYAGDYFDSNRITVENHALGGTSSRTFYNRLWPDVIKGVQAGDWVIIELGHNDNGPYDSGRARASIPGIGKDSLNVTIKETGVKETVYTYGEYMRRFINDVKAKGAHPILFSLTPRNAWADKDSTIITRVNKTFGLWAKQVAEEQNVPFIDLNDISARKFEKFGKNKVKYMFYIDRIHTSAFGAKVNAESAADGIRACEGLELAKYLKPVEKDEATGSSRKEGRPVLFTIGDSTVKNKDNDKNGMWGWGSVIADEFDLNKISVENCAMAGRSARTFLDEGRWDKVYHALQPGDFVLIQFGHNDAGEINTGKARAELPGSGEESKVFLMEKTGKYQVIYTFGWYLRKFIMDVQEKGAIPIVLSHTPRNKWKDGKIERNTASFGKWTREAAEATGAYFIDLNKISADKLEKKGIKKAADYYNNDHTHTSLKGAHMNAKSIADGLKMADCPLKQYLK	3.00983e+06	0	1.68111e+06	0	1.56153e+06	3.45119e+06	1909422	0	0	0	8586502	2.48317e+06	0	0	0	0	0	0	0	0	0	0	0	0
BTH_Q8A050	Uncharacterized protein OS=Bacteroides thetaiotaomicron (strain ATCC 29148 / DSM 2079 / JCM 5827 / CCUG 10774 / NCTC 10582 / VPI-5482 / E50) OX=226186 GN=BT_4171 PE=4 SV=1	MKQFINIYIISFVLILSQLSLFSSCKDEDTVAELKLDRTAIQIKEGSEGILKIESGSGGYQFSFSEEGYATAKYRENLIYIQGVKYGKVVLNVTDLEGHSVSLDVVVVSSVLSTDNQRFVWGNMIELNKANNWSLFTDVNSVAITNVMEGRQYVLSCDGDLSVGVKSNATLEILSSKTGAEPEIVQLAGMEVLQIKDGLCSIVFSTADRMGELVFQK	0	0	0	0	0	0	0	0	0	0	0	0	12485193	12489906	12549159	0	540804	706888	881015	621178	0	394943	0	0
BTH_Q8A060	Histone-like bacterial DNA-binding protein OS=Bacteroides thetaiotaomicron (strain ATCC 29148 / DSM 2079 / JCM 5827 / CCUG 10774 / NCTC 10582 / VPI-5482 / E50) OX=226186 GN=BT_4161 PE=4 SV=1	MAADYDFRRKPNEKGDGEVQPLYPRIVSKGTIDSKRLFREIAEASSFTEGDLAGIMVAFQEKVSYYLSEGYHVKLGEIGYFSSSLKARPVMDKKEIRSVSISFDNVNFRATPWFRRRSSGTVTRAKFGFQESSNLPEETRRSRLEAFLAKNHFITRREYSQITGLLKGKALRELNLLVENGVLNTRGYGNRVVYLKPNNQ	0	0	0	0	0	0	0	0	0	0	0	0	8693442	8544363	7.65257e+06	6.81224e+06	8332444	7671439	6789554	7.36927e+06	12578621	12006847	10314530	11549762
BTH_Q8A061	Beta-galactosidase OS=Bacteroides thetaiotaomicron (strain ATCC 29148 / DSM 2079 / JCM 5827 / CCUG 10774 / NCTC 10582 / VPI-5482 / E50) OX=226186 GN=BT_4160 PE=3 SV=1	MKKKITFLLMFVLSLSMVSAQGTFRFGTSATPEGKTLLVDSKGLILDGKHIIPVMGEIHYSRVPESEWRREIRKMKAGGINIISTYIFWIHHEPEEGKWNWSGNHNLRRFVRICAEENVMLVLRLGPFCHGEVYQGGIPSWVHEKAGQNPKYKIRARTPGFLEDCTELYNTIFAQVNGLLWKDGGPVVGVQIENESRGPWDYLEALKNIAVKAGFDVPFYTRTGWPALRGKEVFGQLLPLYGDYADGFWDRKLEDMPGSYADAFIMRDKRMSSAIATETFSKEELSEDSPSLSSKLSYPYFTCELGGGMMPAYHRRININGKELKPLVICKLGSGSNLPGYYMYHGGTNPYNPLHTMGETQSSPGTNHNDLPHMTYDFQAPLGEVGQVFETPFHEGRFIHQMLTDWGSELLQMNVDSLSRHYARRGAFEFYNDYVRIKNESGTSHVTFKDYRTEGATIDWTTVEPFCKVDGLIYFIEIRGKKPQISVDGKVYTCKLNKQQKAGKLNVCVLSYEKAKTAYKIDGKLLYAKNGGILYKSDSCIVEEVWTKSPVIAATVTEVKKADAPRVVPMGRQAVAAQPVEEDFAKAAVYTINYDTSGINNYDNLFLRINYRGDVARVYADGRLVADNFWNGKEMWVRMADLVGKKVELKILPLRKDAPVYFQKEQKAMIEATKGDYMLGLDSVEVIERHTLEFNDTF	0	0	0	0	0	0	0	0	0	0	0	0	0	814286	1.276e+06	0	10007044	10203419	5462560	8681290	17185104	19278272	11965391	13934764
BTH_Q8A066	Pectate lyase OS=Bacteroides thetaiotaomicron (strain ATCC 29148 / DSM 2079 / JCM 5827 / CCUG 10774 / NCTC 10582 / VPI-5482 / E50) OX=226186 GN=BT_4155 PE=1 SV=1	MCFGLLSVATVMAGGNYKTVKVKAPFPMQPIKVFIYPDRDFKITDFGAVPGGEVDNTKAIAAAIDACNKAGGGRVVVPAGIWLTGPVHFKSNINLCLEEDAVLSFTDNPEDYLPAVMTSWEGLECYNYSPLLYAFECENVAISGKGTLQPKMGTWKVWFKRPAPHLQALKELYTKASTNVPVIERQMAIGENHLRPHLIHFNRCKNVMLDGFKIRESPFWTIHLYMCDGGIVRNLDVRAHGHNNDGIDFEMSRNFLVEDCSFDQGDDAVVIKAGRNQDAWRLNTPCENIVIRNCRILKGHTLLGIGSEISGGIRNIYMHDCTAPNSVMRLFFVKTNHRRGGFIENIYMKNVASGTAQRVLEIDTEVLYQWKDLVPTYEKRITRIDGIYMDKVTCESADAVYELKGNAELPVKNVRIKDVKVGSVKKFVKKVSNVENVVEKNVTYSQKD	0	0	0	0	0	0	0	0	0	0	0	0	0	0	0	0	0	0	0	0	0	0	0	0
BTH_Q8A069	Beta-galactosidase OS=Bacteroides thetaiotaomicron (strain ATCC 29148 / DSM 2079 / JCM 5827 / CCUG 10774 / NCTC 10582 / VPI-5482 / E50) OX=226186 GN=BT_4152 PE=3 SV=1	MALTLWSVMTIFAGETAYLFSYFINDSKDGLHLAYSYDGLNWTPLNGGRSFLAPSVGKDKLMRDPSICQAPDGTFHMVWTSSWTDRIIGYASSRDLIHWSEQQAIPVMMHEPEAHNCWAPELFYDEPSETYYIFWATTIPGRHKEVPTSESEKGLNHRMYYVTTKDFRTFSKTKMFFNPDFSVIDAAIVKDPTQGDLIMIVKNENSNPPEKNLRVTRTKNIAKGFPTKVSAPITGKYWAEGPAPLFVGDALYVYFDKYRDHRYGAVRSLDHGETWEDVSDQVSFPKGIRHGTAFAVDASVVESLVDDRKHQSVKAQTSSWFNDKELTLTGVYYYPEHWDESQWERDFKRMHELGFEFTHFAEFAWAQLEPEEGRYDFAWLDKAVALAAKYDLKVIMCTSTATPPVWMSRKYPEILLKNEDGTVLDHGARQHASFASPLYRELSYKMIEKLAQHYGNDSRIVGWQLDNEPAVQFDYNPKAEQAFRDYLRAKYNHNIQLLNDAWGTAFWSEAYSSFDEITLPKRVQMFMNHHQILDYRRFAAAQTNDFLNEQCLLIRKYAKNQWITTNYIPNYDEGHIGGSPALDFQSYTRYMVYGDNEGIGRRGYRVGNPLRIAWANDFFRPIQGTYGVMELQPGQVNWGSINPQPLPGAVRLWMWSVFAGGSDFICTYRYRQPLYGTEQYHYGIVGTDGVTVTPGGREYETFIKEIRELRKHYAPRETKPADYLARRTAILFNHENSWSIERQKQNRTWDTFAHIEKYYRTLKSFGAPVDFVSEQKELTEYPVVIAPAYQLADKELVNKWIAYVKNGGNLVLTCRTAQKDRYGRLPEAPFGSMITPLTGNEMNFYDLLLPEDPGTVVMNGKQYEWNTWGEILIPASDSQVWATYANEFYEGGPAVTFRKLGKGTVTYVGVDSHNGALEKDILKKLYAQLQIPVMDLPYGITVEYRNGLGIVLNYSDRSYTFDIPEGSKVLVGTEEIPTAGVLVFSM	0	0	0	0	0	0	0	0	0	0	0	0	0	0	0	0	0	0	0	0	0	0	0	0
BTH_Q8A070	Beta-glucuronidase OS=Bacteroides thetaiotaomicron (strain ATCC 29148 / DSM 2079 / JCM 5827 / CCUG 10774 / NCTC 10582 / VPI-5482 / E50) OX=226186 GN=BT_4151 PE=4 SV=1	MKQLLVSIAIVFASVLTATGQNHSFSLSGKWDFQIDREDAGIKEQWFNKSLDESINLPGSMPEKLKGDNVTARTQWTGSLYDSSYYFNPYMEKYRIEGQVKLPFFLTPDKHYVGVAWYQKKVTIPSDWKGERILLFLERPHIETTVWVNTKEIGMQNSLCVPHVYDLTSAVTSGKPCRITIRVDNRIKEINVGPDSHSITDQTQGNWNGIVGKIELQTTPKVYFDDIQVYPDLSHGKALVRMNVKSSSSAKGEITLSAESFNTDTRHNVLPVQQTFRIQAGDNRVEMELPMGKDFLTWDEFNPALYKLTATLNSGKQSEKKQVQFGMRDFKIEGKWFYVNGRKTMLRGTVENCDFPLTGYAPMDVASWERVFRICRNYGLNHMRFHSFCPPEAAFIAADLVGFYLQPEGPSWPNHGPRLGNGQPIDKYLMDETIALTKEYGNYASYCMLACGNEPSGRWVPWVSKFVDYWKATDPRHVYTGASVGGSWQWQPHNQYHVKAGARGLSWAGSQPESMSDYRAKIDSVKQPYVSHETGQWCAFPNFSEIRKYTGVNKAKNFEIFRDILNDNHMGSMGHDFMMASGKLQAICYKHEIEKTLRTPDYAGFQLLALNDYSGQGTALVGLLDVFFEEKGYINADEFRRFCSPTVPLARIPKFVYTNDETFHADIEVSHFGAAPLQGAKTVYSIKDEYGKVYAHGTVGTQNIPVGNLCPLGSVDMKLSGITRPQKLNMEIRIEGSDAVNDWDFWVYPAQVELAQGNVYTTDTLDAKAISILQEGGNVLITAAGKIQYGKEVKQYFTPVFWNTSWFKMRPPHTTGIFLNEYHPLFREFPTEYHSNLQWWELLNKAQVMQFTGFPAEFQPTIQSIDTWFINRKIGMLFEANVLNGKLMMTSMDITSKPEKRVVARQMHKAILDYMNSDAFRPTANIAPELIQELFTKVAGDVKSYTKDSPDELKPKIN	0	0	0	0	0	0	0	0	0	0	0	0	3.25676e+06	7.726e+06	5.6132e+06	0	0	0	0	2.41074e+06	4.51005e+06	11714106	11040078	8970250
BTH_Q8A071	Putative rhamnogalacturonan acetylesterase OS=Bacteroides thetaiotaomicron (strain ATCC 29148 / DSM 2079 / JCM 5827 / CCUG 10774 / NCTC 10582 / VPI-5482 / E50) OX=226186 GN=BT_4150 PE=4 SV=1	MKTTFLGLLLLTATAISAQEQARTFQLADAPRYSEETGYGYDLAPTPEKGSKAPFFFSVRVPDGNYKVTVRLGSKKQAGVTTVRGESRRLFVDNLPTRKGQFTEETFIINKRNPRISDKESVRIKPREKTKLNWDDKLTLEFNGDAPLCQSISIEPADPSVITVFLCGNSTVVDQDNEPWASWGQMIPHFFGTDVCIANYAESGESANTFIGAKRLAKALSQIKKGDYLFMEFGHNDQKQKGPGKGAYYSFMTSLKTFIDEARARGAHPVLVTPTQRRSFDANGHIRDTHEDYPEAMRWLAAKENVPLIDLNEMTRTLYEALGPDTSKRAFVHYPAGTYPGQTRNFADNTHFNPYGAYQIAQCVIEGMKKAVPELAKHLKIDPAYNPAHPDDVNTFHWNDSPFTEIEKPDGN	0	0	0	0	0	0	0	0	0	0	0	0	3030300	2.56939e+06	3431474	2.16564e+06	1.27314e+06	702630	840116	0	10084659	11580530	8961934	7863758
BTH_Q8A083	Putative aminotransferase OS=Bacteroides thetaiotaomicron (strain ATCC 29148 / DSM 2079 / JCM 5827 / CCUG 10774 / NCTC 10582 / VPI-5482 / E50) OX=226186 GN=BT_4138 PE=4 SV=1	MNYNFDEIINRNGTDSVKWDAVERRWGRNDLIPMWVADMDFRTAPFVIDALKKRLDHEVLGYTFACKEWAESIINWLKERHGWEIREDMLTFTPGIVRGLAFAIHCFTEKGDKVMVMPPVYHPFFLVTQKNEREVVYSPLVLKDGQYHIDFDRFRKDVQGCKLLILSNPHNPGGRVWTKEELSQIADICYENGTLVISDEIHADLTLPPYKHPTFALISEKARMNSLVFMSPSKAFNMPGLASSYAIIENDELRHQFQVYMEASEFSEGHLFAYLSVAAAYSHGTEWLDQVVAYIKGNIDFTESYLKERIPAIRMIRPQASYLIFLDCRELGLNQEELNRLFVEDAHLALNEGTTFGKEGEGFMRLNVACPRATLEKALRQLEQAVNNR	60925123	16997733	4.10673e+07	4.44994e+07	2.0234e+07	1.74884e+07	19517218	20821763	0	1.87198e+07	8.86412e+06	9.70405e+06	0	0	2.29293e+06	0	4.75172e+06	5.33372e+06	4.26858e+06	4417270	0	0	0	0
BTH_Q8A085	Putative exported fucosidase OS=Bacteroides thetaiotaomicron (strain ATCC 29148 / DSM 2079 / JCM 5827 / CCUG 10774 / NCTC 10582 / VPI-5482 / E50) OX=226186 GN=BT_4136 PE=4 SV=1	MNKLLTSFILFSIITLGGQAQKKENYYVKHVEFPLNATLEQKIDMAARLVPTPQQVVWQQMELTAFLHFSINAFTGREWGDGKEDPNLFNPTELDAEQWVSNLKEAGFKMVILTAKHHDGFCLWPTATTKHSVASSSWKNGQGDVVKELRKACKKYGMRFGLYLSPWDRNAECYGDSPRYNKFFIRQLTELLTNYGEVHEVWFDGANGEGPNGKKQVYDWDTVYETIHRLQPKAVMAIMGDDIRWVGNESGLGRETEWSTTVLTPEIYARADKNNKKLGINGQSNDLGSRKMLEKATELFWYPSEVDVSIRPGWFYHKEEDNKVKSLKHLADIYFQSVGYNSVLLLNIPPDHRGLIHEADVQRLKEFAAYRKQVFADNYVKKGKKYWNTASGNEKIYQLKAGSEINVVMLQEDITKGQRIEAFTVEALTDNSWKEVAKGTTVGYKRLLRFPTIKADQLRIKILESRLNANISQVAAYYAAPIKEGKQEENWNQLPRSGWKVMSTKPLTIDLQKKVTINAFTYAPLNAKAKTTMAFRYKFYISLDGKSWKEVPTNGEFSNIMHNPLPQTVYFNQKVQARFIKLEATTPTDTAAKVEPNEIGVTIAP	0	0	0	0	0	0	0	0	0	0	0	0	0	0	0	0	0	0	0	0	0	0	0	0
BTH_Q8A086	SusC homolog OS=Bacteroides thetaiotaomicron (strain ATCC 29148 / DSM 2079 / JCM 5827 / CCUG 10774 / NCTC 10582 / VPI-5482 / E50) OX=226186 GN=BT_4135 PE=3 SV=1	MCFTPLYAKQDTASPQQTGKTYTIKGIVLDFNNEPIIGASVYIPGTNTGVATDLDGNFTLKVPANTKTIEFSYIGYEKKIIEFNPKNLNVFRVVTMKEDSGIALEDVTVVAFAKQKKESVLGSVSTIKPAELKTTSSNLTTGFAGKLAGVVAYQRSGEPGEDNAEFFIRGVTTFGTGKADPLILIDNVELTSSDLSRLNPDDIASFSVLKDATATALYGARGANGVILVTTKEGTEGKMKLSFRAESSFSAPSKEVELADPLTFMKLHNEAARTRNPGNALPYLESAIAAREKGLNPYVYPMVDWKDMLFKDYTVNYRGNMSISGGGRVARYYVALSYSRDNGILKQVPNNIFDNNIKLNKYTVRSNVNINLTKTTELAVRISGTFDSYQGPLSGGSAIYSQAIKASPVEFPAMYAPDETNINTKHVLFGNSGSSANYLNPYAEMARGYKEYEKTVVLAQLELKQDFGFITDGLNGRLLANVTRNSYYDLTRSYTPFYYSLDSYDKYTDTYILSALNSDKGTDYLSYNPGSKSVDSSLYLEASLSYDRTFYKKHNISGMMVYTVRESKSGNAQTLQLSLPSRNMGIAGRFTYGYSDRYYAEFNFGYNGSERFDKNHRWGFFPSGGLGWMVSNEKFWKDKPITKVISSLKLKGSYGLVGNDNISDERFFYLSEVSMDGDNGMGFGTNFNAKNSNGKISIKRYANPKIGWEISHKLNVGFEMKLFKDLEIQAEYFKERRTNILQTRADIPTLMGFQVSPQANIGEAKGHGVDISLDYSHFFNKNLWATIRGNFTYASSKFSKYEEPDYSATPWRSKIGTKLSQEFGLIAERLFVDEEDVANSPKQQFGEYMAGDIKYKDINHDGIIDEQDRVPIGYPTTPEIIYGFGFSIGYKDFDFNCFFQGSSRSSFFISPADISPFIQPNDPNNELGGKQATNALLQIVADDHWSEANQNMYAFWPRLSDTAISNNNQKSTWWLRDGTFLRMKSAEIGYTLPKRISSKAKLENFRIYVSGTNLFNISKFKTWDTEMGGNGLGYPVQRVFNIGVQLSL	21914688	21033772	20172180	23155356	38761988	37852640	29696568	30727308	11227605	11136292	10509792	11146386	0	0	0	17136594	0	0	0	0	24239642	19006468	12212699	14803406
BTH_Q8A090	Putative haloacid dehalogenase-like hydrolase OS=Bacteroides thetaiotaomicron (strain ATCC 29148 / DSM 2079 / JCM 5827 / CCUG 10774 / NCTC 10582 / VPI-5482 / E50) OX=226186 GN=BT_4131 PE=1 SV=1	MTKALFFDIDGTLVSFETHRIPSSTIEALEAAHAKGLKIFIATGRPKAIINNLSELQDRNLIDGYITMNGAYCFVGEEVIYKSAIPQEEVKAMAAFCEKKGVPCIFVEEHNISVCQPNEMVKKIFYDFLHVNVIPTVSFEEASNKEVIQMTPFITEEEEKEVLPSIPTCEIGRWYPAFADVTAKGDTKQKGIDEIIRHFGIKLEETMSFGDGGNDISMLRHAAIGVAMGQAKEDVKAAADYVTAPIDEDGISKAMKHFGII	5.51748e+06	0	5.45135e+06	5.5496e+06	13401383	7.43899e+06	9971998	9857379	0	0	0	0	0	0	0	0	0	0	0	0	0	0	0	0
BTH_Q8A092	Outer membrane assembly protein OS=Bacteroides thetaiotaomicron (strain ATCC 29148 / DSM 2079 / JCM 5827 / CCUG 10774 / NCTC 10582 / VPI-5482 / E50) OX=226186 GN=BT_4129 PE=4 SV=1	MKKGLKIAAIVVGVIIILMLLLPFAFQGKIAGIVKTEGNKMLNAQFDFKKLNISLFRNFPQASVTLEDFWLKGAGEFANDTLVQAGEVTATINLFSLFGDSGYDISKVFIEDTRLHAIVLPDGRANWDIMKPDTTDTQETPAAEEDSSPFKVKLQRFVIKNMNLIYDDQQGKMYADIRDFNALCAGDLGSDRTTLKLEAETKSLTYKMNGIPFLANANISAKMDVDADLANNKYTLKDNTIRLNAIQAGIDGWVELKDPAIDMDLKLNTNDVGFKEILSLIPAIYATEFSSLKTDGTATLAASAKGTLQGDTVPAFNIDMQVKNAMFRYPALPAGVDQININANVRNPGGNIDLTTIQINPFSFRLAGNPFSLTADVKTPVSDPDFKAEAKGTLDLGMIKQVYPLGDMELNGTINADMQMSGRLSYIEKEQYDNMKASGTIGLTNMKLKMQDMPDVDIKKSLFTFTPKYLQLSETTVNIGKNDITADSRFENYIGYALKGTTLKGTLNIHSNYFNLNDFMTASTDSVATTEAAATDSTAIAGVIEVPRNIDFQMDANLKQVLFDKMTFNNMNGKLIVKDGKVDMKNLSMGTMSGNVVMNGYYSTANAKKPEMKAGFKLSDISFSQAYKELDMVQQLAPIFENLKGNFSGSINVLTDLDAAMSPVLETMQGDGSLSTRDLSLSGVKAIDQIADAISQPSLKEMKVKDMTLDFTIKDGRVETKPFDIKMGDYNLNLSGSTGLDQTIDYSGKIKLPASTGISKLMTLDLKIGGSFTSPKVSVDTKSMANQALESVADEAISKLGEKLGLDSATTANKDSIKQKVTEKATEKALDFLKKKLK	2.41587e+07	1.70943e+07	2.07729e+07	16059607	44455846	44669024	4.16294e+07	37090023	2.82682e+06	0	612976	1.24672e+06	3.02477e+07	1.22682e+07	2.16849e+07	30340415	3.06343e+07	2.902e+07	20377704	3.13229e+07	681015	0	0	0
BTH_Q8A094	Glucosamine-6-phosphate deaminase OS=Bacteroides thetaiotaomicron (strain ATCC 29148 / DSM 2079 / JCM 5827 / CCUG 10774 / NCTC 10582 / VPI-5482 / E50) OX=226186 GN=nagB PE=3 SV=1	MRLIIQPDYQSVSQWAAHYVAAKIKAANPTPEKPFVLGCPTGSSPLGMYKALIDLNKKGIVSFQNVVTFNMDEYVGLPKEHPESYYSFMWNNFFSHIDIKKENTNILNGNAPDLDAECARYEEKIKSYGGIDLFMGGIGPDGHIAFNEPGSSLTSRTRQKTLTTDTIIANSRFFDNDINKVPKTALTVGVGTVLSAKEVMIIVNGHNKARALYHAVEGSITQMWTISALQMHEKGIIVCDDAATEELKVGTYRYFKDIEAGHLDPESLIK	2.55982e+08	2.47265e+08	2.09475e+08	2.19586e+08	5.04414e+08	5.57901e+08	461453923	457177397	5.10762e+07	4.13221e+07	2.91446e+07	3.17511e+07	9.66164e+07	7.85634e+07	9.2082e+07	7.35929e+07	1.95393e+08	1.6572e+08	1.60199e+08	1.63628e+08	10815136	9.13838e+06	7.20897e+06	6.4827e+06
BTH_Q8A095	Flavoprotein OS=Bacteroides thetaiotaomicron (strain ATCC 29148 / DSM 2079 / JCM 5827 / CCUG 10774 / NCTC 10582 / VPI-5482 / E50) OX=226186 GN=BT_4126 PE=3 SV=1	MEQKTRIKGNVHYVGVNDRNKHRFEALWPLPYGVSYNSYLIDDEMVALVDTVDICYFEVYLRKIKQVIGERPINYLIINHMEPDHSGSIRLIKQHYPDIIIVGNKQTFGMIEGFYGVTGEQYLVKDGDFLALGKHMLRFYMTPMVHWPETMMTFDETDGILFSGDGFGCFGTVDGGFLDTRINVDKYWGEMVRYYSNIVGKYGSPVQKALQKLGGLPITTICSTHGPVWTENISRVIGIYDRLSRYDADEGVVIVYGSMYGNTEQMAEAIAAELSAQGIRNIVMHNVTKSHPSYILADIFRYKGLIVGSPTYSNQIFPEVESLLSKILVRELKGRYLGYFGSFTWAGAAVKRMAEFAEKSKFELVGDPVEMKQAMQDITYTQCENLARAMADRLKKDR	1.05342e+08	8.45327e+07	6.32002e+07	6.3599e+07	1.50494e+08	1.60973e+08	1.52543e+08	1.33952e+08	7779497	7.32089e+06	1.21544e+07	6.04703e+06	4.80486e+07	32772857	51561596	9.57159e+07	1.40893e+08	1.24092e+08	1.07079e+08	1.09244e+08	6.38385e+06	3.50744e+06	3.5414e+06	2.87439e+06
BTH_Q8A096	Radical SAM core domain-containing protein OS=Bacteroides thetaiotaomicron (strain ATCC 29148 / DSM 2079 / JCM 5827 / CCUG 10774 / NCTC 10582 / VPI-5482 / E50) OX=226186 GN=BT_4125 PE=4 SV=1	MSYQIQYNDFPTFLRKHFPYKVQKISLNAGFTCPNRDGTKGWGGCTYCNNQTFNPDYCRTEKSIATQLEEGKCFFAHKYPEMKYLAYFQAYTNTYAELEGLKRKYEEALQVDGVVGLVIGTRPDCMPEELLQYLEELNRHTFLMVEYGIESASDETLRRINRGHTYADTVEAVQRTAACGILTGGHVILGLPGETHDTMVEQAGILSALPLSTLKIHQLQLIRGTRMAHEYEENPEGFHLFTEVDEYIDLVIDYVEHLRPDLVLERFVSQSPKELLIAPDWGLKNYEFVTRLQKRMKERGAYQGKKYRDSEKRVIFAEDNFTTE	0	0	0	0	0	0	0	0	0	0	0	0	0	0	0	0	0	0	0	0	0	0	0	0
BTH_Q8A097	Two-component system sensor histidine kinase/response regulator, hybrid (One-component system) OS=Bacteroides thetaiotaomicron (strain ATCC 29148 / DSM 2079 / JCM 5827 / CCUG 10774 / NCTC 10582 / VPI-5482 / E50) OX=226186 GN=BT_4124 PE=4 SV=1	MKRARLLLISLFNYCILVAQPTYQIKHYSVNDGMSQGIVQTIIQDKKGFLWFGTWNGLNKFDGYTFKNYKTSYKDGYILNTNRISQIAETKYGDIWCQAYDGRVYMFDNQTEKFIDILGSVAETMITNNYADHIYTLSKGISWITFQNECAAIRIDDQLCKQGKGITLYSSFKQNLKGDKIYTVFEDSEGDEWILTNKGISIIGKKQVDSDFPFQYIKEADGIIYLVSQSDKLASYNFKTRQFKFIEIPYHVSMINEVKKFDSNTLLLATDNGLIIYKIKEKEFQLIDIRTSTQPSNVVQSVYQDHYKELWIFPQTTGVIRYNPSTKEMQHLFTPADEVIRYERKNKNVIFEDRQHTLWVLPPEGNLSYYDRENKELKPMLKDSNNPKSVFSPLVRFYTLDNQGNCWLTSTRGIYKLSFFPHTYNLVHIDNGFETRAFLCDNEKRLWVSSKAQMIRVYQPDGQLEGYLTPQGKISKDKQSFTSVYCFLEDHEGNIWIGTKENGIYLLKKKSPDSYSVQQFTHQPNMPYSLSGNSVYSIFQDSHKRIWIGCYGGGINLLTYNKDGKTEFIHSDNELKNYPTGYASKVRHISEAPGGVLLIGTTNGLLTFSNQFERPEEIKFYRNCCESGISTSLSGNDVMHTYTDKQKRTYIASFTGGISQIVSKNLLSNKIEFKTYTTDDGLASDLVQAMQEDQQGNLWILSENAISKFDAQRKTFENYGLNSLHQEFSFSEAAPVINARNQIVFGTDKGFIEISSKEMQKSSYVPPIVFTGLKVQGQSSVIAIDDLEELRLTPSQRNVTFQFAALDYVDSKEIRYAYRLKGLEEEWHDGDKNRSASYINLPNGKYKLQIKSTNSDGVWMDNIRTLSINVLPTFWETGWAWLLYVILFVLFTGSIVYVLFYIYRLRHQVDIEQQLSNIKLRFFTDISHELRTPLTLISSPVNEVLENEDLSATAREHLTVVQKNAERMLRLMNQILDFRKIQNQKMKVLVEKTDLIPLLEKVMINFRLIAEEKKINFRLASELKSIYAWIDRDKFEKIFFNLISNAFKYTPAEKAITIEVTKQTDKVTISVVDEGIGIEPTKLRTLFQRFETLAQQNMLQPSSGIGLSLVKEMVDMHHGTIKVTSEPEAGSRFIVTLPLQKEVFEQDSQVEFILNDSQSPTTHPDSSLQTEKRAEAEDKEDMENNTAPDTLTILVVEDNEELKAFLKNILSENYTVITASNGKEGLQHAVDNIPDLIISDVMMPVMDGLEMIRQIKENNNICHIPIIVLSAKASLDDRIAGLEQGIDDYITKPFSATYLKTRIASLLRQRKSLQEIYMAKLTEGKEIAVAEALTPSQPQITPYDEQFMQKVMEFIEEQMDNAELTIDEFAEHLMLSRTIFYRKLKSIIGLTPVDFIREVRIKRAAQLIDSGEYNFSQVAYMTGFNDPKYFSKCFKKVVGITPSEYKEKNK	0	0	0	0	0	0	0	0	0	0	0	0	0	0	0	0	0	0	0	0	0	0	0	0
BTH_Q8A099	SusD homolog OS=Bacteroides thetaiotaomicron (strain ATCC 29148 / DSM 2079 / JCM 5827 / CCUG 10774 / NCTC 10582 / VPI-5482 / E50) OX=226186 GN=BT_4122 PE=3 SV=1	MKKKNFLYTGTLALGMFMSGCSDSFLDMNNYGAYDDFNSETKITWYLAGLYQTSFENYTSPTSQYLGLYTSYAQDFNEFTDEMWGITSTSRIDPSTQYSTIDDIKTQTDASSGKSYDPLFAGYFGKALGSSVTNNAYTRIRNCNILLRDIDASSVSQDTKDKAKGQALFLRAMQLFDLVRMYGCVPIVTTVLNAEVTDAGLPRASVTQCVEQIVKDLTDAAALLPDEWGTNDYGRLTRGGALAYKSRVLLFYASPIFNKNWNDPGNLRWQKALEATQNAISGITASGLDGVTDAASWSKILADDDNEHSNRETLVVRLLAKESNSSLGYKNNRWEKNIRLSSQGGSGGKGAPIELIDVFPMADGTLPDAAHQVTEGSLRFMENRDPRFYQTFAFNGLKWGHKDVTNDTVWAYRWRTSESTTSGFAYSEGVNITSPVFVRKMSGLNTASANNYEASGVHIYDFRYAELQLNLAECYAATNQIDLCKQAIGKLRARVGIPSTNNYGLDTYVFDRASALAACLRERQVELAYEGKRYWDIWRWMLYDGGRGEAMQLSTTNTCSFLGVTPLTERYRTAKYVDVKDGYTPGSKDVLSELRKNIFADPESADFQKQLKEVADFWESNFQYGEPNVQPDKNNSNEWIKIGWRSNYYIMGLSKDILDNNSWLGQTKGWTDQNGAAGTIDWQDDETLTID	0	0	0	0	0	0	0	0	0	0	0	0	0	0	0	0	0	0	0	0	0	0	0	0
BTH_Q8A0A0	SusC homolog OS=Bacteroides thetaiotaomicron (strain ATCC 29148 / DSM 2079 / JCM 5827 / CCUG 10774 / NCTC 10582 / VPI-5482 / E50) OX=226186 GN=BT_4121 PE=4 SV=1	MNKHIVLMKFKSSSFIKKVGVLLCFVAFALSANAQTRKVTGQIVDESGQPIIGATIRLQDATTGTITDIDGHFSLNVPDGKKVVISYIGYLKQVILPKGDTLKVILQEDNQKLDEVVVVGYGSMKQKNITGSVSTISAEELEDLPVSNLSEALQGMVNGLNVQLGSSRPGTNANEVYIRQNRTFTGISKDGGNSTPLIIIDDVIQLGTNGQPSMEQFNMLDPSEVESITVLRDASAAIYGSRAANGAILVKTKRGKKGVPVISYSGKFAVNDAVSHSKVLKGSAYGRFYNALAIGSNKASGYDDLDVLYSDMELAEMDNLNYDWLDKAGWKSAFQQTHTLNVTGGSERATYYAGATYFDQGANLGDQSYKRYTYRAGVDVRLTNDIKLSATVAGNEGKSDQIYTKGARFKLYGMSGSTEKSDYSALHHMPNHMPWSVTLSDENGQDQEYWLGPIENTYSSPSFNRDYVTSWNYFALNNSGSFSKNRSNSWNADISLTYEVPFVKGLSLRATYSSSHSSEATEQASFPYELAYVGGRMPADQHLVYTIPSSSFKTAIFDKNSTLSFKDKQAERRQMNFYVNYDRTFGQHSISAMASIERYESFYDSRDIEYADLAHDISDTYLGVGGPSIVGPDGKSALASDNTVTLKGESGSLSYLGRVAYSYADRYMLQFIFRSDASTKFAPENYWGFFPGISAGWIMSEESWFKRSLPWFEFLKVRASWGRTGRDNIKMWKWKEQYKMDLKGMQFGAESGKPGTSLIPQSSPNRNVKWDVSDKFNLGFDTRFFDGRLSAVFDFYYDINDNILNQFMASQPGIPVYAGGSYAEENFGRVDTYGGELSLTWRDKVGQVNYNIGMDFGLNGSRVKEWVPGLRYNKYPSSSSWEEGMSTYLPVWGFKVWKGTSNGDGILRTQDDINRYWSYLESYTPEGGQTKYLDKTSKDDLRPGMLAYQDLGGEMVNGVQQGPNGQIVLEQDYGKLCEKNKTYNVSTRLGASWKGLAISANIATSWGGVRFIDRASMGGNKSTMIWAPDSFWGDMFDEMYNPNGKYPNLGTESLISSSAIANSDFWMISTFRCYIRNLSVSYTLPKKWIAPLKMSAVRLNLTGNNLWDLYNPYPDHYRNMYDASSTDYPTLRTWSLGVNVTF	0	0	0	0	0	0	0	0	0	0	0	0	0	0	0	0	0	0	0	0	0	0	0	0
BTH_Q8A0A2	Pectate lyase OS=Bacteroides thetaiotaomicron (strain ATCC 29148 / DSM 2079 / JCM 5827 / CCUG 10774 / NCTC 10582 / VPI-5482 / E50) OX=226186 GN=BT_4119 PE=4 SV=1	MKNCVFIKKWKFWYQRFPVLIRTTFMVTPVFFRRYLVQYPFCACLLFLGACTDVKGFTNMELGPYAKGPEVLKAFPTAEGFGKNATGGRGGKVVIVTNTNDDGEGSFRWALQQCSQNEATTVVFAVSGKIELKSEIRCKAKNFTLAGQTAPGDGVCIIKNEINFGGSENFIIRHMRFRVGEKDASGKEHNAACLRVENANNFIIDHCSFSWASEENTDFIDTHFSTVQWCISSEGLYYSVNKKGARAYGGAWGGTSSTYHHNLFAHCNSRTPLMNGARGKDPGQDIVVYMEYINNVNYNWGSQMATYGGMDESQDPEHHGWSCNFVNNYYKPGPATTARVKELKFFRQSSAREPNKAPLRAVSKWYFHGNVMEGNSQLTSDNWEGVYTDGNYPYSIDEMKASSFIIPSGKENYEQYWFDWESYTLSDQYESAEKAYQSVLADKSGAGAFPRDKVDVRIVKEVKSGLCTYTGAGDANSGAIPGIINSPDEAEGLDGLTYKTSGTITDTDQDGMDDAWEKKVGLDPANPEDRNRTTEVGYTALEVYLNSLVDESISYNFKK	1.69208e+06	0	2171102	2.39354e+06	498674	2478631	1.35453e+06	0	3.33803e+06	5.61462e+06	2231708	2.36226e+06	0	0	0	0	0	0	0	0	0	0	0	0
BTH_Q8A0A7	SusC homolog OS=Bacteroides thetaiotaomicron (strain ATCC 29148 / DSM 2079 / JCM 5827 / CCUG 10774 / NCTC 10582 / VPI-5482 / E50) OX=226186 GN=BT_4114 PE=3 SV=1	MPKGMKNMRTLLLMIFAALSLSVSAQTITLNGNVKDTTGEPIIGASIVEKGNTTNGTITDLDGNFSLKVPANATVVISYIGMKTQEIAIKGKSKIDVTLSDDAKALDEVVVIGYGTAKRKDITGSVATVNAEALTVVPVASATEALTGKMAGVQITTTEGSPDAEMKIRVRGGGSITGDNTPLFIVDGFPVESISDIPASDIEDMTVLKDASSTAIYGSRGANGVILVTTKSGKEGKISVNYNAYYSWKKMAKQLNTLSSGDYAKWQYELAMLNSGKHDTINPDDYTKVFGNYQDIDLYENIEGNNWQDQVFGRTGHTFNHNLSINGGSDKTKFAFSYAHMDDKAIMQDSDFKRDNLSLKVNHKPNKRVALDFSVRYSNTTINGAGANESKSEVSSADSRMKDVMIYTPFNFKDLSDGYDPDLQLTNPLVSVADNARQQSRQTFNYNGSFTWEFIDNLKFKTEFGLDHYYNKDKRFYGVTTYNSRINGNNQPIAVFTSKERKTFRNTNTLNYDFKKILKNKDHSLSLLVGQELIKVKSNTDTDEVRFYPKLFTADQAFNLSSQGTAFSTDKFYNADDILLSYFARANYDFQGKYLASATFRADGSSKFSKDNRWGFFPSAALAWRMSSENFMESTKSWLDDLKLRISYGTAGNNNIPSDQTSTIWSAGSGASIGWMNNMSSYWTTGAQMANPDLKWETTHTRNAGLDFTLLNGKLSGTVEYYWNTTKDLLINFPVSGVGYSFQYRNLGETENKGWEVTLNWNAINKKNYALSFNANVGFNKNKVKSLGSLMDYSADSGWASTDIQSDFKVQPGHSVGEIYGFVSDGRYEVSDFEGFIDGKWVLKAGVADASDIIGEKYLRPGAMKLKNVDGSEDNKVTKDDQKVIGDTNPFCSGGFSVNARVYGFDLTANFTYSIGNDIYNANKIEYTSSSKYKYRNMIDVMAEEKRWTNLNADGTICNDPTQLAAMNANTSMWSPWTQKYVLTDWAVEDGSFLRLATLSIGYTLPQTLTRKVGIQNLRFYATGYNLFCITNYSGFDPEVSTRTKSALTPGVDYSAYPRSRQYVIGLNLTF	0	0	0	0	0	0	0	0	0	0	0	0	0	24978666	18352586	22178574	0	7.35797e+06	2.74342e+06	5.73145e+06	0	0	0	0
BTH_Q8A0B0	Two-component system sensor histidine kinase/response regulator, hybrid (One-component system) OS=Bacteroides thetaiotaomicron (strain ATCC 29148 / DSM 2079 / JCM 5827 / CCUG 10774 / NCTC 10582 / VPI-5482 / E50) OX=226186 GN=BT_4111 PE=4 SV=1	MIKRILYLILLCLTAPVVQAQQHSFFTHYSTEDGLSQNTVMSMLQDHKDNLWFATWDGINRFDGYNFKTYKARQGNYISLTNNRADRMYEDRYGFLWLLTYDNRVHRFDPKTETFEQVPAAGEEGSTYNIHAIQVLPDGTVWLLTEHDGAIRVVTLPQKNYTTKSDIYSTKSGLFPADHFYQVYQDKAGNHWLLTDNGLGMIRPGEQQPVNYFVETKGKQDGMNQAFYAVRECEDDICFASDRGRIWCYQKQGGEFRLLELPTKARITSIHTVSNGNTVVTTDSDGFFLCNLKTNKHTHYSPVTCKELSAQPILSAYVDRTSEVWFEQEEPGVVVHFNPATGVVRREQMRVEYSNADRSRPAFHIHEDVHGHIWVHPYGGGFSYFDRDRNCLVPFYDDLGSNNWRFSNKIHAAFSDKQGNLWLCTHSKGLEKVTFRNVPFSMLTPVPHEYESLSNEVRSVCEDKQGNLWVGLKDGMIRLYDSNRKFIGHLTGNGTISMTGTPMEGTAYFIMQDSKGIIWIATKGNGLVRAEQISPTSMSYKLTRYQHDSNDMYSLSDNNVYCVYEDHHGRIWAATFAGGINYISQGEHGETVFINHRNNLKGYPIDVCYKARFITSDNNGRLWVGTTTGAVAFDENFKKPEDIQFHHFSRVPNDTKSLSNNDVHWIIATQQKELYLATFGGGLNKLISISENGHGEFKSYSVLDGLSSDVLLSIREDHKQNLWISTENGICKFVPSGERFENYDERSISFRVRFSEAASTLTSGGDMLFGTSNGLFMFTPDSIRKSSYVPPVVFSKLMVANEDVIPGEKSILKVDLDDTQELVLSHDENIFSVQYAALDYTNPQNIQYAYILDGFEKQWTFADRQRSVTYTNLPKGDYIFRVRSTNSDGVWVDNERILNITILPSFWETPLAYVLYVCFVLLIIFVAVYILFTIYRLKHEVSVEQQISDIKLRFFTNISHELRTPLTLIAGPVEQVLKNDKLPADAREQLVVVERNTNRMLRLVNQILDFRKIQNKKMKMQVQQLNVVAFVRKIMDNFESVAEEHNIDFLFQTEKEALNLWVDADKFEKIVFNLLSNAFKYTPNGKMITVFIREDEGTVSVGVQDQGIGIAENKRKSLFVRFENLVDKNIFNQASSGIGLSLVKELVEMHKATISVDSRLGEGSCFKVDFLKGKEHYNSSVEFILEDSVAPLSMERIVDIANSSLQTEAAIADAPDLEVSAVKEEAEESSSKELMLLVEDNQELRSFLRSIFASTYRVVEASEGMEGWSKALKYLPDIIISDVMMPEKDGIEMTRELRADMTTSHIPIILLTAKTTIESKLEGLEYGADDYITKPFSATYLQARVENLLMQRKKLQNFYRDSLTHVTVSETPVAQGETLAGHASAEPVSSAAEEPAMPEMSPNDRKFMDKLVDLMEQNMDNGELVVDDLVRELAVSRSVFFKKLKTLTGLAPIEFIKEMRIKRAAQLIETGEFNMTQISYMVGINDPRYFSKCFKAQVGMTPTEYREKVGR	5830359	110354984	2.38705e+07	17818810	0	3.08711e+07	5.79201e+06	4.40508e+06	0	0	0	0	2.21335e+06	5.7714e+07	1.13663e+07	9.34666e+06	0	1.38527e+07	2.13772e+06	1.5798e+06	0	0	0	0
BTH_Q8A0B5	4-deoxy-L-threo-5-hexosulose-uronate ketol-isomerase 2 OS=Bacteroides thetaiotaomicron (strain ATCC 29148 / DSM 2079 / JCM 5827 / CCUG 10774 / NCTC 10582 / VPI-5482 / E50) OX=226186 GN=kduI2 PE=3 SV=2	MSASAQVNYKMQVACNPQDVKTYNTNRLRSSFLMEKVMVPDQINVTYSMYDRLIFGGAVPATKELVLETIDPLKAKYFLERRELGVINIGGEGIVTVDGKEYTLNFKDALYVGRGKQKVTFKSKDASKPAKFYINSATAHKEYKTQLITIDGRKGSLKANSFAAGKMEESNDRVINQLIVNNVLEEGPCQLQMGLTELKPGSVWNTMPAHTHSRRVEAYFYFNVPEGNSICHFMGEPQEERIVWMQNEQAIMSPEWSIHAAAGTSNYMFIWGMAGENLDYGDMDKIKYTEMR	9.79274e+06	9296848	7.13355e+06	8.37136e+06	15441980	13478804	1.47356e+07	1.41557e+07	3.46326e+06	0	0	1.69986e+06	1.60714e+06	2.98072e+06	1.64099e+06	2.3146e+06	11920575	1.01465e+07	9769519	8.6371e+06	0	0	0	0
BTH_Q8A0B7	DNA helicase OS=Bacteroides thetaiotaomicron (strain ATCC 29148 / DSM 2079 / JCM 5827 / CCUG 10774 / NCTC 10582 / VPI-5482 / E50) OX=226186 GN=BT_4104 PE=3 SV=1	MENEGRESYEILLAVCKADHLQLTIGYKQMRDLLERLCRLHMHNGSLQMTDLSARISFVAAKVGLSVAEQNRLHTFRLTSNAILNRQQEPTREHLLRDAKTLAFFIRKLFEEDIPQELYRLLPRTDATYIVAPPAHKQVQRMRVCFQYSDEQYLYVTPLDEIADEPLRVRYNIPQINEEFAETCQLLWRHAQLNLLDVAVDEAGILTPSFIVLEPDYLLDISSLAECYRDYGHHPANYFLSRLQPIENARPLLLGNIANLFLDEWIHAEGEVDYLKCMQKAFRRYPIELAACADLRDREKERQFFDDCKLHFDHIRETVNDTFHAAGYELDKTDAVLEPSYICEALGLQGRLDYMQRDMSSFIEMKSGKADEYAIRGKVEPKENNKVQMLLYQAVLQYSMGMDHRKVKAYLLYTRYPLLYPSRPSWAMVRRVIDLRNRIVADEYGIQLRNSLEYTAQKLEEIKASVLNERGLSGRFWETYLRPSIDNFQEKLKSLSTLEKSYFYALYNFITKELYTSKSGDVDYEGRTGAASLWLSTLAEKCESGEIIYDLRIKENHAADEHKSHLLLVPSGELQRTVADDAQHTLPNFRQGDAIVLYERNADTDNVTNKMVFKGNIDYLNENEICIRLRATQQNSSVLPSDSLYAIEHDAMDTTFRSMYQGLYAFMSATKERRDLLLSQREPQFDVALDKQIAEAADDFTRIALKAKAAKDYFLLVGPPGTGKTSCALKKMVETFYKEEGAQILLLSYTNRAVDEICKALSSIRPEVDFIRVGSELSCDENYRDHLIENELATCMRRTEVCERINRCRILVGTVASISGKPELFRLKHFDVAIVDEATQILEPQLLGILCAKGENGKEGVGKFILIGDHKQLPAVVLQNTEQSEVYDEALSAVGLKNLKDSLFERLYRTARQHTDAHRTYDMLCRQGRMHPEVALFANQAFYEGRLLPVGLPHQLEDSGNINRLSFYPSRPEPMGSSAKTNHSEAKIAARLAATVYKEHSEAFDASRTLGIITPYRSQIALIKKEIEVLGISELNQILIDTVERFQGSERDVIIYSFCVNYPYQLKFLSNLTEEDGILIDRKLNVALTRARKQMLLTGVPTLLERNPLYKSLLKLIESLRNIA	0	0	0	0	0	0	0	0	0	0	0	0	602007	1.02609e+06	910371	821516	645300	626950	813855	897879	1.01224e+06	1.04424e+06	1.02222e+06	1.05934e+06
BTH_Q8A0B9	Sec-independent protein translocase protein TatA OS=Bacteroides thetaiotaomicron (strain ATCC 29148 / DSM 2079 / JCM 5827 / CCUG 10774 / NCTC 10582 / VPI-5482 / E50) OX=226186 GN=tatA PE=3 SV=1	MTNLLLLGFLPSGSEWIIIALVILLLFGGKKIPELMRGLGKGVKSFKDGVNEAKEEINKAKDEIDAPADSAKK	1.99772e+06	0	1.5556e+06	2232940	5311649	3.13306e+06	4491070	4.5223e+06	0	0	0	0	126349	0	0	0	726757	511286	0	436074	0	0	0	0
BTH_Q8A0C0	Alanine racemase OS=Bacteroides thetaiotaomicron (strain ATCC 29148 / DSM 2079 / JCM 5827 / CCUG 10774 / NCTC 10582 / VPI-5482 / E50) OX=226186 GN=BT_4101 PE=3 SV=1	MENGEWKMENAMQQDGAQPTPNSRLSILDFSNFLIVANPLKALQKLAEAHRENFKIPVIGITGSNGKTIVKEWLHQLLSPDRCIVRSPRSYNSQIGVPLSVWQLNEEAELGIFEAGISEMGEMGALKRMIKPTIGILTNIGGAHQENFFSLQEKCMEKLTLFKDCDVVIYNGDNELISNCVAKSMLTAREIAWSCKDIERPLYISKVTKKEDHTVIAYRYLDMDNIFCIPFIDDASIENALNCLAACLYLMTPADQITERMARLEPIAMRLEVKEGKNNCILINDSYNSDLASLDIALDFLVRRSEKKGLKRTLILSDILETGQSTATLYRRVAQLIKSRGINKLIGVGAEISSCAARFEGTPERYFFPDTDALLRSGIFKTLHSEVILIKGSRVFNFDLVSEELELKVHETILEVNLGAMVANLNHYRSMLRHPETKMICMVKAAAYGAGSYEIAKTLQEHHVDYLAVAVADEGSELRKAGITSSIIIMDPELTSFKTMFDYKLEPEVYNFHLLDALIKAAEKEGITNFPIHVKLDTGMHRLGFSVDEIPLLIRRLKSQNAVIPRSVFSHFVGSDSAQFDFFTRQQIELFEKGSQELQEAFSHKILRHICNTAGIERFPGAQFDMVRLGIGLYGVSPIDNSIINNVSTLKTTILQIRDVPGEDTVGYSRMGHLTRPSRIAAIPIGYADGLNRHLGRGNAYCLVNGKKAPYVGNICMDVCMIDVTDIDCREGDKAVIFGDDLPITTLSDKLGTIPYEVLTSISNRVKRVYYQD	0	0	0	0	0	0	0	0	0	0	0	0	3.39778e+07	1.00112e+07	3.19545e+07	1.12307e+07	3.58682e+07	3.12393e+07	4.16369e+07	2.8732e+07	4.65186e+06	2.76414e+06	1.57666e+06	5.92551e+06
BTH_Q8A0C2	1-deoxy-D-xylulose-5-phosphate synthase OS=Bacteroides thetaiotaomicron (strain ATCC 29148 / DSM 2079 / JCM 5827 / CCUG 10774 / NCTC 10582 / VPI-5482 / E50) OX=226186 GN=dxs PE=3 SV=1	MKNEPIYNLLNSINSPDDLRRLEVDQLPEVCDELRQDIIKELSCNPGHFAASLGTVELTVALHYVYNTPYDRIVWDVGHQAYGHKILTGRREAFSTNRKLGGIRPFPSPEESEYDTFTCGHASNSISAALGMAVAAAKKGDDQRHVIAIIGDGSMSGGLAFEGLNNSSTTPNNLLIILNDNDMAIDRSVGGMKQYLFNLTTSNRYNQLRFKASRLLFKLGILNDERRKALIRFGNSLKSMAAQQQNIFEGMNIRYFGPIDGHDIKNLSRVLRDIKDLKGPKILHLHTIKGKGFAPAEKHATEWHAPGKFDPVTGERFVANTEGMPPLFQDVFGNTLVELAEANPRIVGVTPAMPSGCSMNILMSKMPKRAFDVGIAEGHAVTFSGGMAKDGLQPFCNIYSSFMQRAYDNIIHDVAIQNLPVVLCLDRAGLVGEDGPTHHGAFDMAYLRPIPNLTIASPMNEHELRRLMYTAQLPDKGPFVLRYPRGRGVLVDWKCPLEEIPVGKGRKLKDGKDIAVISIGPIGNKARSAIARAESESGRSIAHYDLRFLKPLDEELLHEVGRTFRHIVTIEDGTIQGGMGSAVLEFMADHEYTPTVKRIGIPDKFVQHGTVAELYQLCGMDEDSLTKELLKQCELLPDMSKIKELTN	0	0	0	0	0	0	0	0	0	0	0	0	0	0	0	0	0	0	0	0	0	0	0	0
BTH_Q8A0C7	Glycosidase OS=Bacteroides thetaiotaomicron (strain ATCC 29148 / DSM 2079 / JCM 5827 / CCUG 10774 / NCTC 10582 / VPI-5482 / E50) OX=226186 GN=BT_4094 PE=1 SV=1	MKRKFQHIAYLLMVAAVITSCGEKKQTSEFPDWAWADFQRPEGINPIVSPDTTTVFYCPMRQDSVAWESSDTFNPAATIYDGKVVVLYRAEDNSAVGIGSRTSRLGYAYSDDGLHFNRMTVPVFYPADDNQKELEWPGGCEDPRVAVTEDGLYVMLYTQWNRKQARLAVATSRDLQIWEKYGPAFAKAYGGRFFDEFSKSASIVTKLVDGKQVIAKIDGKYWMYWGEKFVNVATSTDLINWEPMLDEKGDFLKVITPREGKFDSDLTECGPPAIMTDKGILLLYNGKNKSGAEGDTLYTANSYCAGQALFDAKDPTKLIDRLDKPFYIPESDFEKSGQYPAGTVFIEGLVFHNQKWYLYYGCADSRVAVAVYDPFKK	0	0	0	0	0	0	0	0	0	0	0	0	0	0	0	0	0	0	0	0	0	0	0	0
BTH_Q8A0D2	SusD homolog OS=Bacteroides thetaiotaomicron (strain ATCC 29148 / DSM 2079 / JCM 5827 / CCUG 10774 / NCTC 10582 / VPI-5482 / E50) OX=226186 GN=BT_4089 PE=3 SV=1	MISMIRNKYLTLIGVGLLFTAVSCTDGYEPEPVELVSIDFVFSKTDSLGTNAVKFMNNIYATLQNGHNRVGSDYLDAASDDAISINVSDPDVYKLAMGRYTASTRVESDMRWKEYYSGIRKANILINHIDVVPFMLTYKNAKGETKPLNVTMKAEARFLRAYFYFELVKRYGGVPLMGDDVHILGDDMEIPRNTFEQCVQYICDELDDIKDDLRTNPMPDFEQYAHTPTREACLALKSRVLLYAASPLFNERPIEIGNELIGYASYDRERWNDAAKAAKTFIDEYGPNGNGAYGLTQSTSDGDNRDFRDVFLGFYNKTNNPEVIFYRPGGEDKSIESNNGPLGFSGDNLGKGRTLPTQNLVDAFPMKDGMFAGQGSKYTLNQSNPYENRDPRLDYTILHHGSSWLNNTLDISIGGVNNPSNSAEYSKTGYYMCKFMGKFGEESQYGNKIHLWVMFRYAEMLLNYAEAMNEYLSSPSQDVYDAIIALRARAGIESGNDESPYGLKKNMTQAEMREVIQNERRIEMAFEEQRYWDIRRWRIAEEIFKNPLEGLEIRVKGNTTSFNEVDVLSTTFDVKRYLYPIPYNEVVKNDNMIQNPKW	0	0	0	0	0	0	0	0	0	0	0	0	21857.7	26793	20967.1	23415.5	23516.9	30302.4	29183.7	25385.1	24048.3	29007.4	29847.6	27027.8
BTH_Q8A0D3	SusC homolog OS=Bacteroides thetaiotaomicron (strain ATCC 29148 / DSM 2079 / JCM 5827 / CCUG 10774 / NCTC 10582 / VPI-5482 / E50) OX=226186 GN=BT_4088 PE=4 SV=1	MRNILNKRNSRYCFTCFVMWLLLGLGHLNAVAQEAGGTANITGKVIDQYGNPVSGVVITMKNTDFKTVTGDDGTFEFQYKKGDMLRFSHPGFLHKEIKVNKLRNQERIFKVTLTEEFVKFPDVINGPYDTKDKASYLGSAATVYTDQVSSLMGTTILPSLQGRLPGLDIVRTRGARKSQIESSSSGTIFNFNSPTLGKEAYSDNTEFNVLSRHNAPVVVVDGVQRELYSIDPDAIESVSIQKDALSSMFLGMRSSRGALVITTKDPIKQGFQLSFTGRFGVQSSVKKLNPLSTSQYAYLLNEALLNDGKNPFYSYDDFIKFRDHSSPYTHPSVNWCDELMNKNSTTQSYNLNATGGNKYAQYFISVGYVGENGLFKNPGGDAHDTNMTFDRYMISSKVNINITDDLTAKVTLMGRIEEGTQPGGTGNGYDDILSSIYSTPSNAYPVTNPDGSWGGSQSFNNNLLSQTINSGYITDGARDVLGAINLRYDFGKLVKGLSVRMVGSVTSQNRSTTKRTKTSEVFDYTIDKDGNDVYTRYGEKKTQSNSFSSVSTYRQMYGQLAVDYERQFGKHKFKASVLGDTRNTLTNWDLPEYPSNIIGDVSYDYAERYFAQVALSESYYNRYAPGRRWGTFYAFGLGWDISKENFMENCEWLNQLKIRGVYGKTGNGMNNAGYYTYYQTYSSGGDDYRLGTNLGQSSGSFTEKDKLANLYQTWEKGNKLNIGVDIALFNNKLQVTADYFNDKYYDLLQARGKSIELIGQNYPDENIAKERWYGGEFSITYQDHVGDFNYYASANWSCEQSKVLYKDEQKVPYEYLRTTGKPKGAIFGLVAEGFFTSQDEITKSPVIEGFNNIQPGDIKYKDQNNDGVINDFDKVMIGGDKPLSYFGIDLGFEWRGLEFSMFWQGVYNKDVLMSDWNLLEGFQTQGQVYGQAYENMLDRWTPETAATATFPRLSAGGNKYNQGNGWGSSFWLRSGNYIRLKNVSLGYNLPDSFCRNYLGGARVKVFVSGQNLFTKAANELVDPEVSFGNYPLQRCISTGINVKF	0	0	0	0	0	0	0	0	0	0	0	0	0	0	0	0	0	0	0	0	0	0	0	0
BTH_Q8A0D8	Uncharacterized protein OS=Bacteroides thetaiotaomicron (strain ATCC 29148 / DSM 2079 / JCM 5827 / CCUG 10774 / NCTC 10582 / VPI-5482 / E50) OX=226186 GN=BT_4083 PE=4 SV=1	MKYRNFTNKLMLMVGVTATAVLTSCEQEFYQDEQYRKEIYIVSGEDNIFQREFAFGGEEIGYLSVYASGTTPIEKEVMVELERNETVLSDYNQKRYGDNYKNYVLELPDTHYKVDDWSINLYPNANSSYSLFPIKVNIDGLEPEDNYFLPLRIASVSDYMISSARRNVLMQILMKNDYATTKEKSYYTMNGTRLRVAKDTWEPLDKKNNAPDYKPINATKLVAPVTEYGIRILTGSTLTSDRKELRKQGIVVTVHPEEMIDVPVIGSNGLPTGEYIQCQKVTLDKWYNVNSGITVLNIEDTPSYYNPEKKEFTLNYRYNYNSNDWYEMKEVMSPVAIANENN	0	0	0	0	0	0	0	0	0	0	0	0	0	0	0	0	0	0	0	0	0	0	0	0
BTH_Q8A0E0	SusC homolog OS=Bacteroides thetaiotaomicron (strain ATCC 29148 / DSM 2079 / JCM 5827 / CCUG 10774 / NCTC 10582 / VPI-5482 / E50) OX=226186 GN=BT_4081 PE=3 SV=1	MNRIFVIFALLLAFVAQVHAQKEQSFMLTGTVFDEFNEPVPGANVYVKDKPGVGITTNIDGKFRLKVNIYDIVVVSFLGYENYEQRLTNKIDNVKVTLKPATENIDEVVVVGMGTQRKVSVAGAITTMDPAQLEVPATNIVNTLAGRVAGVIGVQSSGEPGKNISEFWVRGIGTFGANSGALVLIDGLEGSLSQIDAADVESFSVLKDAAATAVYGSRGANGVVLVTTKRGLESKLKISGRANMTISHLKRLPEYVNATQYAEMANEASVATGLSPIYNKTEMDIIKYGLDPDLYPNIDWQDVILNPNSFQQTYYVSAQGGSSVARYFASLGMSKESAAYNPSKDSKYNKGVGYDTYNYRLNLDIDLTKTTKVYIGTTGYMSVNTRPSMGEYSRGVSLTDWLWSSQAKTTPISYPLRYSNGYYPAAGTKDEISPYVLLNYTGNAREQNTRNLVTLGITQDLSMITKGLSAKVQGSWDTQSLFGEARYKMPELNEALKERNPNGTLSFEKIADEKTVTYSSAAWVWRKLYLEANVNYDRTFGDHRLGGLLFYYIEDTSETGADKSMNAIPKRYQSLSGRFTYGFKDTYFWDLNFGLNGSENFEPGKQYGFFPAGAFAWVPSSYEFIRENVSWLNFLKLRVSYGVVGNDRISSRRFPYLTLIKEENASNPWGGTGSLTEEQVGANNLMWEKAKKFDVGMDLHLFKDKFTLTLDYFKDTRDGIFQERKQIPDYVGLIQMPYGNIGRMKSWGADGNMEFYQQIGKDAHVILRSNFTLSKNKILNWEDTKKPYTYLENNGYANNVQRGFVAMGLFKDQQDVEMSPTQFGTVRPGDIKYRDINGDGKITDDDKVPLFAYSGVPQLMYGIGAEFRYKSWTLNVLFKGTGRNKFLYGGSDGRNFDGYMPFNQKDKGNIMTIAYNPENRWISAEYSGNQATENPNARFPRLYYGKNENNTKPSTFWMGDARYLRLQELSLAYNLKVPALQRILGINSMNIQLMCENLAVWDSVNIFDPEQATSCGQAYPLPARYSLQLYLNF	0	0	0	0	0	0	0	0	0	0	0	0	0	0	0	0	0	0	0	0	0	0	0	0
BTH_Q8A0E6	Putative lipolytic enzyme, G-D-S-L family OS=Bacteroides thetaiotaomicron (strain ATCC 29148 / DSM 2079 / JCM 5827 / CCUG 10774 / NCTC 10582 / VPI-5482 / E50) OX=226186 GN=BT_4075 PE=4 SV=1	MNSKINVKVFFLLFLICVCSNSLYAQSIPPFKKGERVVFVGNSITHGGHYHSFVWLYYMTRFPNKPITIMNAGIGGESAWDIKDRLDYDVFDRKPTYVTLTFGMNDTGYDIFWKENAKELSEQRIEKSLESFREIEKRLLAENKMTKVLIGGSPYDETTKLNSLLFLHKNDAILKIIDAQRKAAKKNGWGFVDFNQPMVQISLEEQKKDSTFTFCRVDRIHPDNDGQMVMAYLFLKAQGLAGVEVSDISIDANNKNLLSHRNCKVSKLKKEAGGLSFDYLANSLPYPLDSIPRHGWGNKRSQRDAMDLIPFMKEFNQERLQVTNLEKGHYRLTIDGLFIDNVSSGQLEDGINLADYPNTPQYQQAMKIMYLNEERFEVEKRFREYLWTEYSFLKKEGLLFADNEKAINKLREYLPKDGFLRMSYEWYTKAMYPEIREVWSRYMKIIVDTIYKMNKPTTHKVKLTKIG	0	0	0	0	0	0	0	0	0	0	0	0	0	0	0	0	515500	272308	275141	146896	1.42873e+06	548472	820922	1.24285e+06
BTH_Q8A0E7	Exo-1,4-beta-D-glucosaminidase OS=Bacteroides thetaiotaomicron (strain ATCC 29148 / DSM 2079 / JCM 5827 / CCUG 10774 / NCTC 10582 / VPI-5482 / E50) OX=226186 GN=BT_4074 PE=3 SV=1	MMNKFRLLLLASSLFVLNGIGHAQTSTMSLNSSNPKIVWEVKPQADLNNIGGEQISTPGFKMPDYVKGVVPGAVFTAYVEAGIVPDPNYADNIYKVDETFYNRPFWYRTEFELPASYSAGKRVWLHFDNTNRFADFYFNGEKISGTKTSTKDVSGHMLRSKFDVTHLIKKSGKNAVAVLITDPDQKKTRKGKDPYGVACSPSYLAGAGWDWMPYVPGRLAGITGNAYLAITGDAVMEDPWIRSELPTLQQAELFFSTGIKNVSSAPKEVEVSGVIQPGNITFSKNIRVEGKETVQLSVDKSDFAALVIRNPKLWWPNGYGEPNLYTCKLTCSVDGKISDEKDITFGIKKYEYKMINNVVNYPVLTFFINGQKIYLKGGNWGMSEYLLRCHGKEYETKIKLHKDMNYNMIRLWTGCVTDDEFYDYCDKYGIMVWNDFWLYVAYNDVAEPEAFKANALDKVRRLRNHPSIAIWCGANETHPAPDLDNYLREMIAQEDKNDRMYKSCSNQDGLSGSGWWGNQPPKHHFETSGSNLAFNKPAYPYGIDHGYGMRTEIGTATFPTFESVKLFIPQESWWPLPTDEQLKDDDDNVWNKHFFGKEASNANPINYKKSVNTQFGESSSLEEFCEKAQLLNIEVMKGMYEAWNDKMWNDAAGLLIWMSHPAYPSFVWQTYDYYYDPTGAYWGAKKACEHLHLQWNSSNNSIKAVNTTTKDLKGAYAKATIYNLNGKEVAAYGRTKQMDVPASNIAEAFTLNFNPYNLAFGKNVIASSSSPSRSASLVADGGAGSRWESDASDSQWIYVDLGKKEKIEHVVLKWETARAKEYEIQVSNDAKKWKTVYTNKDGQGSTDEIKLSPVTARYVKMAGVSRATDFGYSLYEFEIYGKKQKNVEELTPLHFIRLELTDANGNLISDNFYWRNGVTDLDYTALNTLPEAELSCKLVDKSMLSEGKMKLSVKNHSKTVACANRIRLVNTATQERILPVIMSDNYITLMPGEERTISVEAEPEMLKGGVSVLLKQYGKAEQKKLDI	0	0	0	0	0	0	0	0	0	0	0	0	0	0	0	0	0	0	0	0	0	0	0	0
BTH_Q8A0E8	Alpha-1,2-mannosidase, putative OS=Bacteroides thetaiotaomicron (strain ATCC 29148 / DSM 2079 / JCM 5827 / CCUG 10774 / NCTC 10582 / VPI-5482 / E50) OX=226186 GN=BT_4073 PE=4 SV=1	MYKASANILIACSFLWLTACSSAGVVTEDLIPTDYVNPFIGASTSVGAAGVYHGLGKTFPGATTPYGMVQVSPNTITGGDNSSGYSDEHKTIEGFAFTQMSGVGWFGDLGNFLVMPTTGELQKIAGKEDGSIKGYRSSYDKATETAKAGYYSVELTDYKIKVESSATPHCGILQFTFPSNEQSRIQIDLARRVGGTSTSQYVKVLDDYTIQGWMKCTPDGGGWGNGEGNSDYTVYYYAQFSKPLSNYGFWSADIPDEWVRKRDEVVSIPYLTRISQAPVIKDKKELEGKHLGFFTEFPTKEGEQVEMKVGISFVDMEGAANNFKQEIASKNFAQVKQEASDLWNKELSRIRISGGTDDEKTVFYTSLYHTMIDPRIYTDVDGRYIGGDKKVHEQDGTFTKRTIFSGWDVFRSQFPLQAMINPRLVSDALNSLITMADQSRREYYERWELLNSYSGCMIGNPALSVLADAYMKGIRTYDVEKAYQYAVNTSAKFGNDSLGYTPEPLSISYTLEYAYADWCVAQLAKALGKEEDAKRFYEKGQAYRNMFDAEKGWFRPRNADGSWKAWPENALTEEWYGCIESNAYQQGWFVPHDVPGMVELMGGKEEVIANLTNLFDHTPSDMLWNDYYNHANEPVHFVPFLFNQLDVPWYTQKWTRYICKNAYANKVEGIVGNEDVGQMSAWYILAASGIHPSCPGNTRMEITSPVFDKVEFNLDSKYHQGKVFTIIAHNNNTNNLYIQKALLNGKEYNKCYLDFAEIAAGGTLELFMGDKPNTEWGVLSNI	0	0	0	0	0	0	0	0	0	0	0	0	518576	1.28278e+06	778292	806842	0	101083	0	0	0	0	0	0
BTH_Q8A0E9	Alpha-mannosidase OS=Bacteroides thetaiotaomicron (strain ATCC 29148 / DSM 2079 / JCM 5827 / CCUG 10774 / NCTC 10582 / VPI-5482 / E50) OX=226186 GN=BT_4072 PE=3 SV=1	MNRLNNIILLVVFICTHAHSQQAYFVDGYHGGIYGHYPVKWKTQFIVDQLSKHPDWRICLEIEPETWDTVQIQTPGAYRQLKNVVVTKQVEFTNPTYAQPYCYNISGESIIRQFQYGIAKINKHFPGVTFTTYSVEEPCFTSCLPQILKLFGFKYAVLKCPNTCWGGYTNAYGGELVNWVGPDGTPILTVPRYACEKLEENSTWQTTAWCNEESYLNACRDAGIEHPVGMCFQDAGWKNGPWLGSGKNTKSNSVYVTWKDYFENISIGKTNDDWHFSQEDIRVNLMWGSQVLQRIAQEVRTSENKIIIAEKMSVIAHLANGYTCVQEDLDEAWRTLMLAQHHDSWIVPYNGLNKFGTWADQIKRWTDETNTVADKITAASIFSFDNDTINTEKAQGFVRVYNTLGTKRKELVTVELPQEYADFDLEVNDYRNKKVDYSIGKEGGKIRLLFEADVPPFGYSTYRIKQVKTGKRTVSGSEKIINEGEYVVENDMYKIVFDLSKGGIIKSLVAKKEENKEFAKQSGEYSIGELRGYFYDEGKFRSSTEAPAKLTVLRSNIQETKVKLEGKIASHPFVQIISIAQGEKRIDFDLTINWKKNVGIGEYKENSWRDNRRAYCDDRFKLSVLFPVNLHSPRIYKNAPFDVCESKLDDTFFNSWDQIKHNIILHWVDLAEQEGDYALALFADHTTSYSHGKDYPLGLTAQYSGNGLWGPDYKITGPLKMKYAIVPHRGKWDKAAIATKSDCWNEPLLCSYHSFAKLESRSLVDLKNTGYQVSAANIKDGKIILRLFNAEGDRKQHNITFDMPLSSIEEVDLNGRVIDRKTIKTRTGKSEISISMPRFGLKTFALNLN	0	0	0	0	0	0	0	0	0	0	0	0	0	0	0	0	0	0	0	0	0	0	0	0
BTH_Q8A0F2	Uncharacterized protein OS=Bacteroides thetaiotaomicron (strain ATCC 29148 / DSM 2079 / JCM 5827 / CCUG 10774 / NCTC 10582 / VPI-5482 / E50) OX=226186 GN=BT_4069 PE=4 SV=1	MKHTLCFITILLGSLLNLYANNENDSLLKVLDKVISERLVYTEKKEATIKELKAKKKEQKTLDDMYRLNSEILHQYETFVCDSAEQYINENIEIAKKLDNKTYLLEGRLQLAFVYSLSGLFIQANDIFKSINCSDLPSHLQALYCWNRIRYYENLIKYTDDARFASEYLVEKEAYRDTVMSILYDASEEYSKERAIKLQDQGNTKEALKILTKIYQKEKTGTHGFAMMSMGLSRAYRLVGEHELEEKYLILAAMTDIKLAVKENEALLTLAVNLYHKGDIDRSYNYIKVALSDAIFYNSRFKNTVIARIHPIIENTYLYRLEKQKQNLRFYILLTSLFVVALAITLYFTYKQTKIVSRAKKNLNVMNEELVALNKNLDEANLIKERYVGYFMNQCAVYINKLDEYRKNVNRKIKTGQVDDLYKSSSRPFEKELEGLYTNFDKAFLKLYPNFVEEFNSLLKPEDYYKLDKDQLNTELRIFALMRMGITDVSQIAVFLHYSVQTIYNYKSKVKRMSLLDGNIFEEEVKKLGSLSQK	0	0	0	0	0	0	0	0	0	0	0	0	0	0	0	0	0	0	0	0	0	0	0	0
BTH_Q8A0F4	NADH-quinone oxidoreductase subunit A OS=Bacteroides thetaiotaomicron (strain ATCC 29148 / DSM 2079 / JCM 5827 / CCUG 10774 / NCTC 10582 / VPI-5482 / E50) OX=226186 GN=nuoA PE=3 SV=1	MNFTFLVVVLLTALAFVGVVIALSRAISPRSYNVQKFEAYECGIPTRGKSWMQFRVGYYLFAILFLMFDVETAFLFPWAVVMHDMGPQGLVSILFFFIILVLGLAYAWRKGALEWK	0	2.09017e+06	1.56777e+06	0	6034165	2.33962e+06	4.88663e+06	4205068	0	0	0	0	0	0	0	0	0	0	0	0	0	0	0	0
BTH_Q8A0F5	NADH-quinone oxidoreductase subunit B OS=Bacteroides thetaiotaomicron (strain ATCC 29148 / DSM 2079 / JCM 5827 / CCUG 10774 / NCTC 10582 / VPI-5482 / E50) OX=226186 GN=nuoB PE=3 SV=1	MEITKKPKIKSIPYDEFIDNESLEKLVKELNTGGANVFLGVLDDLVNWGRSNSLWPLTFATSCCGIEFMALGAARYDMARFGFEVARASPRQADMIMVCGTITNKMAPVLKRLYDQMPDPKYVVAVGGCAVSGGPFKKSYHVLNGVDKILPVDVYIPGCPPRPEAFYYGMMQLQRKVKIEKFFGGTNRKEKKPEFMK	15054910	14193934	11738998	1.1477e+07	12838432	1.26068e+07	9785185	10642034	6.7758e+06	0	3128346	0	0	0	2.60509e+06	2.04987e+06	5158404	4.93445e+06	0	4463581	0	0	0	0
BTH_Q8A0F6	NADH-quinone oxidoreductase subunit C/D OS=Bacteroides thetaiotaomicron (strain ATCC 29148 / DSM 2079 / JCM 5827 / CCUG 10774 / NCTC 10582 / VPI-5482 / E50) OX=226186 GN=nuoC PE=3 SV=2	MQEIQFIVPAALHDEMLRLRNEKQMDFLESLTGMDWGVADEKDAPEKLRGLGVVYHLESTVTGERIALKTAVTDRERPEIPSVSDIWKIADFYEREVFDYYGIVFVGHPDMRRLYLRNDWVGYPMRKDNDPEKDNPLCMANEETFDTTQEIELNPDGTIKNREMKLFGEEEYVVNIGPQHPATHGVMRFRVSLEGEIIRKIDANCGYIHRGIEKMNESLTYPQTLALTDRLDYLGAHQNRHALCMCIEKAMGIEVSDRVKYIRTIMDELQRIDSHLLFYSALAMDLGALTAFFYGFRDREKILDIFEETCGGRLIMNYNTIGGVQADLHPNFVKRVKEFIPYMRGIIHEYHDIFTGNIIAQSRMKGVGVLSREDAISFGCTGGTGRASGWACDVRKRIPYGVYDKVDFQEIVYTEGDCFARYLVRMDEIMESLKIIEQLIDNIPEGPYQEKMKPIIRVPEGSYYAAVEGSRGEFGVFLESQGDKMPYRLHYRATGLPLVAAIDTICRGAKIADLIAIGGTLDYVVPDIDR	10561474	2.68987e+07	4167966	1.09476e+07	3.58212e+07	42216234	40643839	3.55237e+07	1.41841e+06	4911344	0	1.51689e+06	1.83878e+07	3.85036e+06	7.80166e+06	1.49215e+07	1.71746e+07	1.37521e+07	2.00994e+07	15412457	5910640	0	0	0
BTH_Q8A0F7	NADH-quinone oxidoreductase subunit H OS=Bacteroides thetaiotaomicron (strain ATCC 29148 / DSM 2079 / JCM 5827 / CCUG 10774 / NCTC 10582 / VPI-5482 / E50) OX=226186 GN=nuoH PE=3 SV=1	MFDFSIVTNWIHEMLLSVMPEGWAIFIECIAVGVCIVALYAILAIVLIYMERKVCGFFQCRLGPNRVGKWGSIQVICDVLKMLTKEIFTPKDADRFLYNLAPFMVIIASFLTFACIPFNKGAEILNFNVGVFFLLAASSIGVVGILLAGWGSNNKFSLIGAMRSGAQIISYELSVGMSIMTMVVLMGTMQFSEIVEGQADGWFIFKGHIPAVIAFIIYLIAGNAECNRGPFDLPEAESELTAGYHTEYSGMHFGFFYLAEYLNLFIVASVAATIFLGGWMPLHIIGLDGFNAVMDYIPGFIWFFAKAFFVVFLLMWIKWTFPRLRIDQILNLEWKYLVPISMVNLLLMACCVAFGFHF	0	0	0	0	0	0	0	0	0	0	0	0	79104560	75230688	70546624	72004328	59927920	57068984	56434216	56686860	94043824	98100568	84460744	81818968
BTH_Q8A0G1	NADH dehydrogenase I, chain L OS=Bacteroides thetaiotaomicron (strain ATCC 29148 / DSM 2079 / JCM 5827 / CCUG 10774 / NCTC 10582 / VPI-5482 / E50) OX=226186 GN=BT_4060 PE=3 SV=1	MELTILILLLPFLSFLILGIGGKWMSHRTAGAIGTLILGAVVVLSYVTAFQYFSAPRLEDGTFATLIPYNFTWLPFTETLRFDLGILLDPISVMMLIVISTVSLMVHIYSFGYMKGETGFQRYYAFLSLFTMSMLGLVVATNIFQMYLFWELVGVSSYLLIGFYYTKPAAIAASKKAFIVTRFADLGFLIGILIYGYYGGTFGFTPDTVSLISGGASMLPLALGLMFIGGAGKSAMFPLHIWLPDAMEGPTPVSALIHAATMVVAGVYLVARMFPLFIAYAPDTLHMIAWVGAFTAFYAASVACVQSDIKRVLAFSTISQIGFMMVALGVCTSMDPHHGGLGYMASMFHLFTHAMFKALLFLGAGSIIHAVHSNEMSAMGGLRKYMPITHWTFLIACLAIAGIPPFSGFFSKDEILAACFQYSPAMGWVMTVIAAMTAFYMFRLYYGIFWGAEPPRASSHSDHSTPHGNLEAAPCRPHESPLAMTFPLIFLAVVTCLAGFIPFGHFISSNGESYSIHLDLSVAVTSVVIAIISIGIATWMYKNAKQPVANALAKRFNGLWTAAYHRFYIDDIYQFITHKIIFRCISTPIAWFDRHVVDGFFNFLAWATNTTSDEIRGLQSGQVQQYAYVFLCGALALILLLVL	0	0	0	0	0	0	0	0	0	0	0	0	1.452e+06	0	3.0888e+06	0	760868	754138	670803	1.21793e+06	0	0	0	0
BTH_Q8A0G4	Two-component system sensor histidine kinase OS=Bacteroides thetaiotaomicron (strain ATCC 29148 / DSM 2079 / JCM 5827 / CCUG 10774 / NCTC 10582 / VPI-5482 / E50) OX=226186 GN=BT_4057 PE=4 SV=1	MSSLAQIGWWEADFLAGHYVCSDFLCDLLGLEGDTISFMDFQNLIREDYREQIVQEFRANANIHKDFYEQTFPICLKNGEVWLHTRLALREKGTGTNGGDKSFGVIQRVEAPKEVEQKNTLRRVNDLLRRQNYISQSLLRFLHDDDVDSCIMEILNDVLSLYQGGRVYIFEYNEDYTHHSCTYEVVSEGVSKEKNKQQSIPVNETRWWCEQILSGKPIILTSLKQLPEEAENEYKFLDAQGICSLMVAPLMAGDRVWGFMGIDLVESYREWSNEDFQWFSSLANIISICIELRKAKDRVVREQSFLSNLFHFMPLGYIRMSVVRDENGQLLDYKITDVNKACSRFFARPAETYIGVLASEIYPDFSSQLLFLKEVLDNNSYREKDIFFPQTELYTHWIVYSPEKDEVVGLFTDSTEAVKTNRALDRSEKLFKSIFANIPAGVEIYDKDGFLIDLNNKDLEIFGVENKQDVIGVNFFENPNVPQHIRDRVRDEDLVDFRLNYSFERAEGYYHPDRRDTIDIYTKVSKLYDNEGNFNGYILISIDNTEQIDAMNRIRDFENFFLLISDYAKVGYAKLNLLNRKGYAIKQWYKNLGEEEDTPLADVVGVYRNMHPEDRERIFDFYREVRKGNRKHFQGEMRIYRPGKKNEWNWIRMNVVVTTYNPEENEVEIIGINYDITELKETEKELILARDKAEMMDRLKSAFLANMSHEIRTPLNAIVGFSDLLVDTENIEERREYIQIVKENNDLLLQLISDILDLSKIEAGTFEFTNGDVDVNMLCEDIVRSMQMKVKENVELMFDPHLAECRIISDRNRLHQVISNFVNNAIKFTSEGSIRVGYKQKGEELEFYVQDTGVGIDAESQAHIFERFVKLNSFVHGTGLGLSICQSIVEQMGGKIGVESEPGKGSRFWFSLPCFVVMSEE	0	0	0	0	0	0	0	0	0	0	0	0	2.56626e+06	2.012e+06	2.48122e+06	2122378	0	0	1.86022e+06	1.88951e+06	0	0	0	0
BTH_Q8A0H1	Lactase OS=Bacteroides thetaiotaomicron (strain ATCC 29148 / DSM 2079 / JCM 5827 / CCUG 10774 / NCTC 10582 / VPI-5482 / E50) OX=226186 GN=BT_4050 PE=3 SV=1	MNKTLLTGLLCCSLSIQSFADQPLEGFTYGSVNAPTGKEWESPENLALNKEQPHAYFFPFQHLDNARKVLPENSKYWQSLDGDWKFHWAPDPDSRPKDFYQTEYDVSSWDAIPVPSSWNIYGIQKDGSQKYGTPIYVNQPVIFQHSVKVDDWRGGVMRTPPANWTTYKDRNEVGSFRRDFEIPQDWDGREVFISFDGVDSFFYLWINGQYVGFSKNSRNTANFNITPYLQKGKNTVAAEVYRSSDGSFLEAQDMFRLPGIFRTVALYSVPKVHFRDLVATPDLDATYTDGSLTVNAEIRNLDKKAIKDYKVYYSLYANKLYSDENTLVDGFLSPVIDKIAPNETGSVQTVLKVKAPNKWSAEFPYRYTLVAELKDKKNRTVEMVSTIVGFRKVEIKDTPASEDEFGLAGRYYYVNGKTVKLKGVNRHESNPGVGHAITREMMEKEIMLMKRANINHVRNSHYPDDPYWYFLCNKYGIYLEDEANIESHEYYYGAASLSHPVEWKNAHVARVMEMVRANVNNPSIVIWSLGNEAGPGKNFVAAYDALKKFDTSRPVQYERNNDIVDMGSNQYPSIGWVRGAVQGKYDIKYPFHISEYAHSMGNACGNLIDYWEAMESTNFFCGGAIWDWVDQSMYNYDPKTGVRYLAYGGDFGDTPNDGQFVMNGIVFGDLEPKPQYYEVKKVYQHIGVKAIDTEKGVFEIFNKYYFKNLAEDYQLVYSLYEDGKPIMTGKPMDINIAPRQRAQITLPYDHASLKKDAEYFMKLQFILKDQRPWAAKGFPMAEEQILIKEATDRPSISEVTAGAAKLDGFVLDKDTKRILIKGADFEAIFDPQTGSIYSLKYGNETVIADGNGPKLDALRAFTNNDNWFYAPWFEHGLHNLIHKATEYKVLNKGNGTLVLSFTVESQAPNAARIKGGTSSGKNSIEELTDRKFGSNDFKFVTNQIWTVYPDGSIELQSSITSNRSSLVLPRLGYVMKVPQQYSNFTYYGRGPIDNYADRKSGQFIEQYTNSVAGEFVNFPKPQDMGNHEDVRWCALTNQAGNGAVFVATDRLSASALQYSALDLILASHPYQLPKAGDTYLHLDCAVTGLGGNSCGQGAPLVHDRVFANQHSMGFIIRPADKELSVVANVAPAGDLPLSITRTPAGMVELTSAKKDAVICYSIDGSKKVQEYTEPVPMRNGGTIKAWYKDSKDISSTMKFEKIESIQTQVVYASSQESGEGDASHLTDGDPNTIWHTMYSVTVAKYPHWVDLDAGEVKEIKGFTYLPRQNGGNGNIKDYSIQVSMDGKEWGEPVNKGTFARDSKEKRVLFDKPVKARYIRFTALSEQNGQDFASGAEITILAN	0	0	0	0	0	0	0	0	0	0	0	0	0	0	0	0	0	0	0	0	0	0	0	0
BTH_Q8A0H2	Putative ArgK protein with ATPase and kinase domains OS=Bacteroides thetaiotaomicron (strain ATCC 29148 / DSM 2079 / JCM 5827 / CCUG 10774 / NCTC 10582 / VPI-5482 / E50) OX=226186 GN=BT_4049 PE=3 SV=1	MEHPENNEEYKGLVVNKGIEQPSSVNPYLKRKPKKRQLSVAEFVEGIVKGDVTILSQAVTLVESVKPEHQAVAQEVIEKCLPYSGNSIRVGISGVPGAGKSTSIDVFGLHVLEKGGKLAVLAIDPSSERSKGSILGDKTRMEQLSVHPQSFIRPSPSAGSLGGVARKTRETIVLCEAAGFDKIFVETVGVGQSETAVHSMVDFFLLIQLAGTGDELQGIKRGIMEMADGIVINKADGDNLEPAKLAASQFRNALHLFPAPESGWIPKVLTYSGFYNIGVKEIWDMVYEYIDFVKKNGYFDYRRNEQSKYWMYETINEQLRDSFYHNPRIEAMLQEKEQQVLQGNLTSFIAAKSLLDTYFDELKR	4352165	3.54747e+06	3.07823e+06	2.78889e+06	9423190	12711379	7330491	7.55068e+06	2.65894e+06	723053	477069	0	14031981	6.25519e+06	1.06797e+07	8394187	1.37626e+07	9.41012e+06	1.10025e+07	9.99168e+06	2.00816e+06	1.50015e+06	693023	1.62778e+06
BTH_Q8A0H3	Uncharacterized protein OS=Bacteroides thetaiotaomicron (strain ATCC 29148 / DSM 2079 / JCM 5827 / CCUG 10774 / NCTC 10582 / VPI-5482 / E50) OX=226186 GN=BT_4048 PE=4 SV=1	MKNSSKTPTFVDQNKIYHMKRTLLLIFTLLTVTLAAVAQPRISSNKETHNFGQIEWKKPVTVEYTITNTGNEPLVLTNVTTSCACAVADWTKEPIAPGAKGTVKASFDAKALGRFDKSIGIYSNATPNLVYLKFTGEVVQEIKDYSKLLPYAIGNIRIDRDEFSFPDVYRGQQPSMTFSIANLSDRPYEPVLMHLPPYLKMEAEPKVLLKGKKGTIKLTLDASQLQDFGLTQTSVYLSRFSGDKVSEDNEIPVSAILLPDFSRMTEKDSLNAPSIHISETNIDLSIPLIKKNKVSHDILIANAGKTPLVISKLQVFNSSVGVRLKKTVIPPDGMTKLKVTIHKRDVGNKKHHLRILMITNDPLRPKVEINIKR	1.25062e+07	1.57236e+07	7.48381e+06	1.40956e+07	4.42935e+07	52476456	45786342	34757180	6.23105e+06	13745502	0	8547406	2.31338e+06	6.79038e+06	5.92486e+06	1.7204e+06	1.83292e+06	0	1.77727e+06	1337704	0	4.06399e+06	3603828	0
BTH_Q8A0H4	Alpha-2-macroglobulin-like protein OS=Bacteroides thetaiotaomicron (strain ATCC 29148 / DSM 2079 / JCM 5827 / CCUG 10774 / NCTC 10582 / VPI-5482 / E50) OX=226186 GN=BT_4047 PE=3 SV=1	MLVLLCLGVIPAVQAQTYDKLWKQVEQAEKKSLPETVIKLTGEIYQKGEKEKNSPQMLKAYMWRMRYRDMLTPDSLYTNLNGLELWAKQTDQPMDRAVLHSLIAEIYSMYAFNNQWQLRQRTEIVGEAPSADMREWTANMFVEKVRTNVKEAMADSVLLLNTSSRTYIPFVELGETSEYYHHDMYHLLATRGIVALQQVAGLDRATPVEDISEDSSAEKESSVKQDIIAIYGNMIAAYKASGLKEGYVLTALSYLEWRRDSDRNIRPFGLKKGLSGLTEDTYVTALNELKSRFKSESICAEVYLAQARYAIEKEQQTSALQLCDEAIRLYPGYRRINALKNLREDILSPFLNVTAAATAFPGEEIEIRASHKNLDGFTLRLYQAKKLIKEQHFAVLRPEDYRTQDTVFTFKAPEVGQYVMRIVPDIRAKRDSESKFNVTRFKVLTCRLPGNQYEVVTLDGQTGHPIPNAKITLYTNDEKVLQEYITGADGKVVFPWKSEYRYLKAAKGIDTDMPFQSIYGGSYGYYGDENKVSEGMTLLTDRSLYRPGQIVYVKGIAYVQKSDTANVLPNKDYTVVLMDANNQEVGQKAVRTNEFGSFTVDFALPSACLNGMFSLKAGEGRTNIRVEDYKRPTFDITFDKQQGSYQLGDKVEVKGKIQSYSGVLLQDLPVKYTVKRSVVDLWRLAESTQIASGEVIANEDGEFTIPVLLEENNAYKNNTRIYYRYSIEATATNVAGETQSSTDVIAAGNRSLILQTELKEKTCKNQPFNTVFKVQNLNGQPVEVKGTFSLYQAKDADFKQLDENPAATGTFTSNEEMTIEWGNLPSGPYVLKAVVKDGQGKEVTAEANTILFSREDNRPPVETTVWFYEANTEFDATHPAVFCFGTSKKDAYVMMNVFSGNKLLESKTMNLSDTIVHFKYPYQESYGDGVLVSFCMVRDGQVYQEQARLKKRLPDKTLTMKWEVFRDKLRPGQKEEWKLTIKTPQGQAAEAEMLATMYDASLDKIWNKKQNFSVFYNQIIPYSSWMGGYFGNNSFNYWWNNKYFKVPTMEYDYFVTQGTMSMDQALNGMVPGVMVRGYGVQKQASMTGSMMIRGVSRSKAEAKYVPALAGSVAEDAVFESELVSVEAGKLDGASEEETLPEAPADLRTNLAETAFFYPQLRTNEQGEVSFSFTMPESLTRWNFRGYSHTKGMLMGTLDGEATTSKEFMLTPNLPRFVRAGDKTSVAASISNMTGKPQAGTVSMILFDPMTEKVISTQKQKFTVEAGKTIGVSFMFTVSDKYEILGCRMIADSGTFSDGEQQLLPVLSNKEHLVETLPMPVRGEETRTFSLDSLFNHHSKTATDRKLTVEFTGNPAWYAIQALPSLSLPGNNNAISWATAYYANTLASYIMNSQPRIKAVFDSWKLQGGTKETFLSNLQKNQEVKNILLSESPWVLEAQTEEQQKERIATLFDLNNIRSNNIAALTRLQELQNSSGAWSWYKGMTGSRYVTTYIAELNARLAMMTGEQPSGTALALQKNAFTYLHQEALKEYREILKAQKDGVKFTGVSGSILQYLYLIALSGEQVPASNKAAYTYYLSKIGEMLPTASMDTKAIAAIILDKAGRKKEAQEFIASLKEHLTKTDEQGMFFAFNENPYSWGGMKMQAHVDVMEALELTGGNNDTVEEMKLWLLKQKQTQQWNSPVATADAVYALLMKGVNLLDNQGDVRIVIANEVLETVSPSKTTVPGLGYIKRSFTQKNVVDARKIEVEKRNPGIAWGAVYAEYESPIKDVRQQGGELNVQKQLYVERMVNNAPQLQPITEKTVLQVGDKVVSRLSIRADRAMDFVQLKDQRGACFEPIGSVSGYNWSNGIGYYVDIKDASTNFFFDHLGKGVYVLEHSYRISRVGTYETGLATMQCAYAPEYASHSASMTIIIK	17619673	1.9283e+07	1.75636e+07	9.48166e+06	5.04232e+07	2.98995e+07	4.80788e+07	3.74651e+07	3.89912e+06	0	0	638372	1.2354e+07	2.7935e+06	3.71443e+06	501208	1.81813e+07	1.84823e+07	1.16153e+07	10602693	0	0	0	0
BTH_Q8A0H6	Aminoacyl-histidine dipeptidase OS=Bacteroides thetaiotaomicron (strain ATCC 29148 / DSM 2079 / JCM 5827 / CCUG 10774 / NCTC 10582 / VPI-5482 / E50) OX=226186 GN=BT_4045 PE=4 SV=1	MSTILSLAPQNVWKHFYSLTQIPRPSGHMEKVTEFLINFGKGLGLESFVDEAGNVIIRKPATPGMENRKGVILQAHMDMVPQKNNDTVHDFEKDPIETYIDGDWVKAKGTTLGADNGLGVAAIMAVLEANDLKHGPLEALITKDEETGMYGAFGLKPGTVNGEILLNLDSEDEGELYIGCAGGMDVTATLEYKEVAPEEGDVAVKVSLKGLRGGHSGLEINEGRANANKLLVRFVREAVASYEARLVSWDGGNMRNAIPREACAVLAIPAENEEELLGLVKYCEDLFNEEFSAIETPISFTAERVELPAGEVPEEIQDNLIDAIFACQNGVTRMIPTVPDTVETSSNLAIITIGGGKAEIKILARSSSDSMKEYLTTSLESCFSMAGMKVEMTGGYSGWQPNVESPILHAMKESYKQQFGVEPAVKVIHAGLECGIIGAIIPGLDMISFGPTLRSPHSPDERALIPTVQKFYDFLVATLAQTPTK	1.42403e+07	21887141	1.90046e+07	1.73402e+07	3.92418e+07	4.26012e+07	3.83951e+07	41496813	2.40593e+06	0	4.12989e+06	3.55488e+06	1.58519e+07	9.20461e+06	9.6517e+06	5.42125e+06	19571038	1.50217e+07	2.19441e+07	2.10543e+07	0	2.29947e+06	2.5262e+06	0
BTH_Q8A0H9	Magnesium transporter MgtE OS=Bacteroides thetaiotaomicron (strain ATCC 29148 / DSM 2079 / JCM 5827 / CCUG 10774 / NCTC 10582 / VPI-5482 / E50) OX=226186 GN=BT_4042 PE=3 SV=1	MNEEYIDNVKHLIEQKDADKVKELLVDLHPADIAELCDDLNPEEARFVYRLLNNETAADVLVEMDEDVRKEFLEMIPSETIAKRFVDYMDTDDAVDLMRDLDEDKQEEILSHIEDIEQAGDIVDLLKYDENTAGGLMGTEMVVVNENWSMPECLKEMRQQAEELDEIYYVYVIDDDERLRGIFPLKKMITSPSVSKVKHVMQKDPISVHVDTSIDEVAQTIEKYDLVAIPVVDSIGRLIGQITVDDVMDEVREQSERDYQLASGLSQDVETDDNVLRQTTARLPWLLIGMIGGIGNSMILGNFDATFAAHPEMALYIPLIGGTGGNVGTQSSAIIVQGLANSSLDAKNTFKQVTKEAVVALINATIISLLVYTYNFIRFGATATVTYSVSISLFAVVMFASIFGTLVPMTLEKLKIDPAIATGPFIAITNDIIGMMLYMGITVLLS	0	0	0	0	0	0	0	0	0	0	0	0	0	0	0	0	0	0	0	0	0	0	0	0
BTH_Q8A0I0	Uncharacterized protein OS=Bacteroides thetaiotaomicron (strain ATCC 29148 / DSM 2079 / JCM 5827 / CCUG 10774 / NCTC 10582 / VPI-5482 / E50) OX=226186 GN=BT_4041 PE=4 SV=1	MDAHDTNLPLNQGELEEEKKTVEVSEAITETPTEEGTEKVTEEVTAEVQTEAAPKPATKEDVLNRLKELAQDSENANKQEIDNLKQSFYKLHNAELEAAKKQFIDNGGAAEDFTPKDDPTEEEFKRLMGSIKEKRSQLVAEQERQKEENLQVKLSIIEELKELVESGDDANKSYTEFKKLQQQWNETKLVPQGKVNELWKNYQLYVEKFYDLLKLNNEFREYDFKKNLEIKTHLCEAAEKLADEEDVVSAFHQLQKLHQEFRDTGPVAKELRDEIWNRFKAASTAVNRRHQQHFEALKESEQHNLDQKTVICEIVEAIEYDELKTFSAWENKTQEVIALQNKWKTIGFAPQKMNVKIFERFRHACDDFFKKKGEFFKALKEGMNENLEKKKALCEKAEALKDSTDWKATADALTKLQKEWKTIGPVAKKYSDAVWKRFITACDYFFDQKNKATSSQRSVEIENMEKKKALIEKLASIDENMDTDEASTLVRELMKEWNTIGHVPFKEKDKLYKQYHGLIDQLFDRFNISASNKKLSNFRSNISNIQGGGSQSLYREREKLVRIYENMKNELQTYENNLGFLTSSSKKGSSLLTELNRKVDKLKADLELVLQKIKVIDESLKAEE	1.40306e+07	12846511	6.88419e+06	1.04906e+07	2.98196e+07	5.36212e+07	2.64083e+07	2.31538e+07	0	1.03537e+08	0	2.41472e+06	1.67026e+07	4.28565e+06	1.39331e+07	1.22832e+07	1.93192e+07	1.7201e+07	1.64878e+07	2.03141e+07	2.01077e+06	764872	1.01711e+06	988908
BTH_Q8A0I2	SusC homolog OS=Bacteroides thetaiotaomicron (strain ATCC 29148 / DSM 2079 / JCM 5827 / CCUG 10774 / NCTC 10582 / VPI-5482 / E50) OX=226186 GN=BT_4039 PE=3 SV=1	MNKILKVMCFILFALFAGINTIYAQGQSPTGLVVDENGQPMIGVQIKIEGTTVGAITDVDGNFTIKAQKGNILLFSYVGYEQQKITYKGEKVLAIKMLPSTEMLEDVVVIGYGKQKKNSVVSSINAIGPKELSVSSSRNMTNNLAGQVPGLIAVQRSGEPGYDNADFWIRGQSSFKGGTNPLVLVDGVPRQMQDIEADEIESFTLLKDAAATAVYGAEGANGVILITSKRGNSQKPKISFRAEGTILEPTRLPTFMNSVETLNLYNEALNNEGTASIRTDEEIAKYGPGADRDLYPDTDWLGTMLRNHTYNMRYTLNVRGGTERARYFVSGAFYQENGIFKDFGNDYDNNIGLKRYNLRSNIDFDATKTTTVKVDLSGQYLQTNYPGTGTSTIFTTMCRTPSYIMPAVYSDGTVAGHPRPSGNRSNPYNLLVNSGYAKEWRTSIQSKVEVDQKLDFLTKGLTWKGLISFDADMSYIAKRTKTPTQYLATGRDENGKLLYKTVVEGSDVLSENLSNSSNKKIYFETAFNYNRTFAEKHDVGAMFLYMQKETQYHNNALPYRKQGLVGRVTYGYDGRYFLEGNFGYTGSETFAKGYRFGFFPAMGLAWYISNEHYYPEALKKVVSKLKLRFSIGRTGNDDTGGNRFLYRGTMKQDNSGYNIGFSNSGALGGVGNGITEAQFESPFLSWEIEDKRNFGIDLGLFDNRIDLQVDYFNNKRKDILLQRNTVSNVTGFQQMPWQNFGIVKNQGVDASLNLNYKVGEVNLSARGNFTFARNEILEYDQVPQVYPWLEKKGTRLNSWKLYIADGLYTADDFNITGEGLNRQYELKPGVVSGLSSGVRPGDIKYKDLNGDGKIDSNDQMEDVGNPSVPEIVYGFGLNAEWKGAYVGIFFQGSGNTSTVLGASSNGAFFPFQWGVEESAVRSEVANRWTEQNPSQNVMFPRMHSTNYDNNTAASTWWLRNASFLRLKNIEVGYNFKEKTLKKIGIQALRVYLQGNNLCVWDDIKMWDPELGNTNGGFSYPLSRTFTFGLDFTF	9787504	18546258	14587675	9671595	8607184	21353900	1.70931e+07	11753638	25559730	25449880	17484766	14609290	0	0	0	0	0	0	0	0	0	0	0	0
BTH_Q8A0I5	Uncharacterized protein OS=Bacteroides thetaiotaomicron (strain ATCC 29148 / DSM 2079 / JCM 5827 / CCUG 10774 / NCTC 10582 / VPI-5482 / E50) OX=226186 GN=BT_4036 PE=4 SV=1	MTFDDITGSKKLWSVRLDGEEDNEFLKLFYDWSDVMWLRSFFKENINDLSAYFKITDINQAIKDTIEDSKRLRCVIMDISPEADLSRLFRPLDNNQASDFMLQKEKARLKRTIGHSSWLRLYAIKLTSGVYIITGGAIKLTATMQEREHTRKELVKMDKVRRYLLEENIIDDDGFIDYMSEL	0	0	0	0	0	0	0	0	0	0	0	0	0	0	0	0	0	18742906	0	9258790	0	0	9045054	0
BTH_Q8A0J9	Integrase OS=Bacteroides thetaiotaomicron (strain ATCC 29148 / DSM 2079 / JCM 5827 / CCUG 10774 / NCTC 10582 / VPI-5482 / E50) OX=226186 GN=BT_4022 PE=4 SV=1	MKVEKFKVLLYLKKSGPDKSGKAPIMGRITVNRTMAQFGCKLSCTPELWNPRESRLNGKSKEAVEINAKIEKLLLAVNNAFDNLVNRKVDFDATDVKNLFQGSMETQMTLMRMTDVVCDDLKARIGIDRAKGTYPGYHYMRLTIGEFIENKYKVKDLAFGQLTEQFIHDYQSFATEEKGYAIDTVRHHLAILKKICRLAYKDGYADRIHFQHFTLPKKTETTPRALSRESFEKIRDVEIPAYRKSHILARDMFLFGCYTGVCYADVVSITHENLYTDEDGALWLKYRRKKNELRACVKLLPEAIALIEKYHSEDRDTLFPLLHWSNLRRHMKALAALAGIKDDLCYHQARHSFASLITLEAGVPIETISRMLGHSDISTTQVYARVSPKKLFEDMDKFIEATKDFQLVL	0	0	0	0	0	0	0	0	0	0	0	0	4305117	5.0366e+06	4.16376e+06	3.35624e+06	3390678	3.66841e+06	3.92546e+06	2.96932e+06	5.50113e+06	5484239	4.8999e+06	4.44962e+06
BTH_Q8A0K3	Uncharacterized protein OS=Bacteroides thetaiotaomicron (strain ATCC 29148 / DSM 2079 / JCM 5827 / CCUG 10774 / NCTC 10582 / VPI-5482 / E50) OX=226186 GN=BT_4018 PE=4 SV=1	MKKEPNITERQAREIVEKMGRREPYTSKSIDDFYRSIGLEPEEPEQPGKTVTEEAEIHMAEEPSGVASGEAVMPQKRISGKQRRLSLEEYRTTYLKVPKIINRKPVFVSETVRDELDRVVRYLGGKGMSASGLIENLVRLHLEAYRNDIEQWRKL	0	0	0	0	0	0	0	0	0	0	0	0	2.61664e+06	3.18072e+06	2409005	2981648	2.02449e+06	2002188	2.1906e+06	2.21767e+06	2.88371e+06	2707920	2.73288e+06	2.05648e+06
BTH_Q8A0K9	Putative ABC oligo/dipeptide transport, ATP-binding protein OS=Bacteroides thetaiotaomicron (strain ATCC 29148 / DSM 2079 / JCM 5827 / CCUG 10774 / NCTC 10582 / VPI-5482 / E50) OX=226186 GN=BT_4012 PE=4 SV=1	MDDFTVESIKRTGDPNVRFWKKGARQEGDGYISFPTIFLSLKRLVPVAEEAKIITDDTLLTQEELNEFKQLHNKILIAQTPISSATTITSKNKQSIGVSTELYDWNQNSMGQDNLGKIILALFSFKRLHDKYPRQYKGGILAIDEMDATMYPASQVELLKVLRKYASKLNLQILFTTHSMSLLKAMDDLVQEVTKKEETANQAKILYLKKVDDKIAIKQGVNFKGIQLDLNVVAEGNNRKKNRITAYTEDKENILFVKAILKSKAFVLDFVDVTLPCSTLMELVTKRVPAFIYPYSIVILDGDVRMNKNDLRKINNADNILILPGNKSPERLLASYLYNLSDVDPLWSKIADGYTKQFCFREYSMEQINAGGELGRQNAKKWFNSQLEYWGRNGCKVLNPFLSSISEEAQEFRTNFDNMIKQYIHD	0	0	0	0	0	0	0	0	0	0	0	0	114945616	109681776	93875048	95956024	102480000	85644472	80490776	82745320	155737568	146671680	128772776	115326784
BTH_Q8A0L0	Site-specific DNA-methyltransferase (adenine-specific) OS=Bacteroides thetaiotaomicron (strain ATCC 29148 / DSM 2079 / JCM 5827 / CCUG 10774 / NCTC 10582 / VPI-5482 / E50) OX=226186 GN=BT_4011 PE=3 SV=1	MEFLSPLRYPGGKAKVADFVQCLIKENALLDGTYVEPYVGGGSVALSLLFNEYVSDIHINDKDISIYAFWYSALNNVDALCKMIKDTPLNVETWFKQKEIQSNKENSDLLELGFSTFFLNRTNRSGILKAGVIGGYDQTGNYKIDARFNKEDLIKRIQRIADYADRIHLTNEDAVSLVQRLKNELPYNTLFYLDPPYYVKGKGLYLNYYNDTDHQNIANTISEIANCKWIVSYDNVPFITSLYSKYRQQCFELNYSASNSGKGKEIMVFCDGIVIPKHKLFNHSTK	48973124	8573751	13373403	22399608	14957223	3.68198e+06	7.09687e+06	8208414	2.91404e+06	5546071	0	2.47807e+06	0	0	0	0	0	0	0	0	0	0	0	0
BTH_Q8A0L1	Uncharacterized protein OS=Bacteroides thetaiotaomicron (strain ATCC 29148 / DSM 2079 / JCM 5827 / CCUG 10774 / NCTC 10582 / VPI-5482 / E50) OX=226186 GN=BT_4010 PE=4 SV=1	MVIRTIKLTSLFVNTENYRFEPLSSQKEAIDKMIEDQGDKLYSLVDDIVTNGLSPVDLIIVTPNEDSNKYVVLEGNRRITSLKLLNNPTLIDDKYSPLRKKFQKLQKEKPNAISELKNIACAVFETPTEADIWIKRKHSGELNGIGTVTWNAQQKQRFEEKTEGKSSIPLQIITLLKSQEEVSDTIKDSLSKLNITNLQRLMSDPYVREHLGLEINNGILVSKVKVSEVIKGLLKVVTDILNPEFKVSDIYNREKRKQYIDNFGKSQKPDLSNEASEQWSVQDIENNKEQASRNSEKQEIKGDKNRKTRNRGALVPKSLNLHISNPKINKIFEELKHVQVKTCPNASSVLLRVFLELSVDAYLEKFDLVRNNAITACSSGESLQGKVGKVLNHMTQLGTMSNDLSKGIRSEINDKNSVLSIESLNAYVHNEFFYPKADNLITGWDNIESFFIQLWESIKNKE	2.95791e+06	2.51113e+06	3.30033e+06	4.21671e+06	6.40023e+06	2.8066e+06	3.96989e+06	4.00967e+06	0	0	0	0	543235	0	612768	0	792394	1.13414e+06	1.15724e+06	905138	0	0	0	0
BTH_Q8A0L3	Ribosomal silencing factor RsfS OS=Bacteroides thetaiotaomicron (strain ATCC 29148 / DSM 2079 / JCM 5827 / CCUG 10774 / NCTC 10582 / VPI-5482 / E50) OX=226186 GN=rsfS PE=3 SV=1	MNDTKILIEKIKEGIQEKKGKNIIIADLTSIEDTICKYFVICQGNSPSQVNAIVDSVKEFARKGADSKPTAIDGLRNAEWVAMDYSDVLVHVFLPEVRSFYNLEHLWADAKLTQIPDLD	5.07224e+06	9.20557e+06	6282377	8.05824e+06	9.48029e+06	1.02545e+07	1.4724e+07	1.71283e+07	1379222	3.17162e+06	1.08457e+06	1.39401e+06	3.56244e+06	3.78756e+06	5.10809e+06	2.90467e+06	9.57167e+06	9.30993e+06	1.22093e+07	1.05942e+07	485310	694888	489050	549510
BTH_Q8A0L4	ATP-dependent zinc metalloprotease FtsH OS=Bacteroides thetaiotaomicron (strain ATCC 29148 / DSM 2079 / JCM 5827 / CCUG 10774 / NCTC 10582 / VPI-5482 / E50) OX=226186 GN=ftsH PE=3 SV=1	MPKFNLNWLYMIIALMLLGLWWSSDSRGSGSKVVPYSDFQKYVTNGYISKVLGSEKTLEAHVKPNAVGAIFGADSTKVGRNPIITSNPPSKDRLDKFLQDEKAAGHFDGIADYPADSDIFPAILINILPLVLLIALWIFFMRRMSGGGGGGAGGVFNVGKSKAQLFEKGGSIKITFKDVAGLAEAKQEVEEIVEFLKEPQKYTDLGGKIPKGALLVGPPGTGKTLLAKAVAGEANVPFFSLAGSDFVEMFVGVGASRVRDLFKQAKEKAPCIVFIDEIDAVGRARGKNPAMGGNDERENTLNQLLTEMDGFGSNSGVIILAATNRVDVLDKALLRAGRFDRQIHVDLPDLNERKEVFGVHLRPIKIDDTVDVDLLARQTPGFSGADIANVCNEAALIAARHGKKFVGKQDFLDAVDRIIGGLEKKTKITTEAERRSIALHEAGHASISWLLEYANPLIKVTIVPRGRALGAAWYLPEERQITTKEQMLDEMCATLGGRAAEDLFIGRISTGAMNDLERVTKQAYGMIAYLGMSDKLPNLCYYNNEEYSFNRPYSEKTAELIDEEVKRMVNEQYERAKKILSEHMEGHNELAQLLIDKEVIFAEDVERIFGKRPWASRSEEIMAAKESQDAARAERELAEKLKAEEQEIKEEEAKNSAQEEATTETKITAEGKKVTVEGKVTIEAKSNEKEQTTESK	72476579	5.71116e+07	7.95871e+07	5.75698e+07	1.13388e+08	1.47553e+08	1.05991e+08	1.02816e+08	2.90986e+07	2.23714e+07	3.0428e+07	2.61517e+07	4.1924e+07	3.61047e+07	33432461	3.13054e+07	4.88081e+07	45862611	3.25372e+07	38861120	6.09864e+06	6.67053e+06	5.68284e+06	4.74584e+06
BTH_Q8A0L6	Uncharacterized protein OS=Bacteroides thetaiotaomicron (strain ATCC 29148 / DSM 2079 / JCM 5827 / CCUG 10774 / NCTC 10582 / VPI-5482 / E50) OX=226186 GN=BT_4005 PE=4 SV=1	MKKFNWLLVMLLLALVPALQSCDDDGYSIGDIGWDWATVRATGGGGYYLEGDRWGMIDPVASSIPWYKPVDGERVVAFFNPLADTDKGAQVKIEGIQEVLTKEVEDMTAENEEEFGNDPIVIYQGDMWLGGKFLNIIFHQYLPRSEKHRISLVQNKIEPEAPETPEALNVDEDGYIHLELRYNTYDDVTGYRGWGRVSYNLEEFYPTAKDAAETEFKGFKVTINSKENGEGRVIVLDLDHPVGVPEKAKDVHSTSFVK	2.42485e+06	0	1.89378e+06	1.51208e+06	5.93269e+06	11161420	4713421	3603682	0	0	0	0	0	0	0	0	0	0	0	0	0	0	0	0
BTH_Q8A0L7	Lipid-A-disaccharide synthase OS=Bacteroides thetaiotaomicron (strain ATCC 29148 / DSM 2079 / JCM 5827 / CCUG 10774 / NCTC 10582 / VPI-5482 / E50) OX=226186 GN=BT_4004 PE=4 SV=1	MKYYLIVGEASGDLHASHLMTALKAEDPQADFRFFGGDLMAAVGGTMVKHYKELAYMGFIPVLLHLRTIFANMKRCKEDIVAWNPDVVILVDYPGFNLNIAKFVHSETQIPVFYYISPKIWAWKEYRIKNIKRDVDELFSILPFEVEFYTLKHRYPIHYVGNPTVDEVTAYQKAHPKNPEAFLADNNLEDKPIIALLAGSRKQEIKDNLPDMLKAASAFPDYQLVLAGAPGIAPEYYKQYVGQAKVKIIFAQTYRLLQHAEVALATSGTATLETALFRVPQVVCYYTPIGKVVSFLRRHILKVKFISLVNLIADREVVKELVADTMTVGNMQNELKKLIEDQEYKNRMLAEYEYMADRLGPAGAPQHAARKMLELLKK	0	0	0	0	0	0	0	0	0	0	0	0	193179	676330	369561	173899	1.12303e+06	1.14168e+06	0	1.28096e+06	0	8880841	1.41315e+06	997971
BTH_Q8A0L8	5'-nucleotidase SurE OS=Bacteroides thetaiotaomicron (strain ATCC 29148 / DSM 2079 / JCM 5827 / CCUG 10774 / NCTC 10582 / VPI-5482 / E50) OX=226186 GN=surE PE=3 SV=1	MESKKPLILVSNDDGVMAKGISELVKFLRPLGEIVVMAPDSPRSGSGSALTVTHPVHYQLVKREVGLTVYKCTGTPTDCIKLALGSVLDRKPDLIVGGINHGDNSAINVHYSGTMGVVIEGCLKGIPSIGFSLCNHRPDADFEPSGPYIRKIAAMILEKGLPPLTCLNVNFPDTPNLKGVKVCEQAKGCWVNEWVTCPRLDDHNYFWLTGSFTDHELENENNDHWALENGYVAITPTTVDMTAYGFIDELNGYCQQLEF	4.3467e+07	1.35869e+07	25530861	7.3028e+07	1.55083e+07	18842352	2.19034e+07	3.64809e+07	6867696	922189	996550	0	0	561257	0	0	3.40026e+06	2.62123e+06	1.40225e+06	1.19685e+06	0	888615	705950	1430270
BTH_Q8A0L9	ATPase, ParA family OS=Bacteroides thetaiotaomicron (strain ATCC 29148 / DSM 2079 / JCM 5827 / CCUG 10774 / NCTC 10582 / VPI-5482 / E50) OX=226186 GN=BT_4002 PE=4 SV=1	MYICKLKQRKYDDKINQVSELFRPAVINKTGDLSTENAKFLFFRRRSKELSLISLPINLEYMGKIIALANQKGGVGKTTTTINLAASLATLEKKVLVVDADPQANASSGLGVDIKQSECTIYECIIDRANVQDAILDTEIDSLKVISSHINLVGAEIEMLNLPNREKILKEVLTPLKKEYDYILIDCSPSLGLITINALTAADSVIIPVQAEYFALEGISKLLNTIKIIKSKLNPALEIEGFLLTMYDSRLRQANQIYDEVKRHFQELVFNSVIQRNVKLSEAPSYGIPTILYDADSTGAKNHLALAKEIINRNK	2122472	2.07077e+06	0	2912878	2.53324e+07	26904999	2.35274e+07	1.97245e+07	0	0	0	0	4.15836e+06	2.48624e+06	4.20909e+06	1.45e+06	7.19698e+06	6.10015e+06	5.84731e+06	2.01712e+07	4.96453e+06	3.25099e+06	4.02348e+06	4.03568e+06
BTH_Q8A0M0	Putative chromosome partitioning protein parB OS=Bacteroides thetaiotaomicron (strain ATCC 29148 / DSM 2079 / JCM 5827 / CCUG 10774 / NCTC 10582 / VPI-5482 / E50) OX=226186 GN=BT_4001 PE=3 SV=1	MATQKRNALGRGLDALLSMDDVKTEGSSSISEIELAKITVNPNQPRREFDQTALQELADSIAEIGIIQPITLRKLSDDEYQIIAGERRYRASQKAGLKTIPAYIRTADDENMMEMALIENIQREDLNAVEIALAYQHLLDQYELTQERLSERIGKNRTTIANYLRLLKLPAPIQMALQNKQLDMGHARALISLGDPKLQVKIFEEIQEHGYSVRKVEEIVKSLSEGEAVKSGTRKITPKRSKLPEEFNLLKQQLTGFFNTKVQLTCSEKGKGKISIPFSNEEELERIMEIFDTLKK	3.8921e+07	1.12889e+07	32586116	3.41194e+07	4.33766e+07	6.21691e+07	4.13389e+07	42599387	9.6356e+06	1.09394e+07	2.80182e+06	0	8.80021e+06	1.16954e+07	1.16525e+07	7.26879e+06	1.88684e+07	1.66324e+07	1.22673e+07	1.04699e+07	7.86148e+06	8.51523e+06	6.76718e+06	6.98696e+06
BTH_Q8A0M3	GTP pyrophosphokinase OS=Bacteroides thetaiotaomicron (strain ATCC 29148 / DSM 2079 / JCM 5827 / CCUG 10774 / NCTC 10582 / VPI-5482 / E50) OX=226186 GN=BT_3998 PE=3 SV=1	MDNITPKEIADEEMINQAFQELLNDYLHTKHRKRVEIITKAFNFANQAHKGIKRRSGEPYIMHPIAVAQIVCNEIGLGSTSICAALLHDVVEDTDYTVEDIENIFGPKIAQIVDGLTKISGGIFGDRASAQAENFKKLLLTMSNDIRVILIKIADRLHNMRTLGSMLPNKQYKIAGETLYIYAPLANRLGLYKIKTELENLSFKYEHPEEYAEIEEKLNATAAERDKVFNDFTAPIRTQLDKMGLKYRILARVKSIYSIWNKMQTKHVPFEEIYDLLAVRIIFEPRNVEEELNDCFDIYVSISKIYKPHPDRLRDWVSHPKANGYQALHVTLMGNNGQWIEVQIRSERMNDVAEQGFAAHWKYKEGGGSEDEGELEKWLKTIKEILDDPQPDAIDFLDTIKLNLFASEIFVFTPKGELKTMPQNSTALDFAFSLHTDIGSHCIGAKVNHKLVPLSHKLQSGDQVEILTSKSQRVQPQWEVFATTARARAKIAAILRKERKANQKIGEELLNEFLKKEEIRPEEAVIEKLRKFHNFKNEEELLAAIGSKAITLGEADKNELREKQTSNWKKYLTFSFGNSNKEKPEEKEPQEKEKINPKEILKLTEESLQKKYIMAECCHPIPGDDVLGYVDENDRIIIHKRQCPVAAKLKSSYGNRILATEWDTHKELSFLVYIYLRGIDSMGLLNEVTQVISRQLNVNIRKLAIETNDGIFEGKIQLWVHDVEDVKTICNNLKKIQNIKQVNRVEE	0	0	0	0	0	0	0	0	0	0	0	0	6.90783e+06	7505321	6011262	6172474	5573351	5.65957e+06	4.20408e+06	5455372	7.9452e+06	7514799	9085177	8388950
BTH_Q8A0M5	Putative peptidase OS=Bacteroides thetaiotaomicron (strain ATCC 29148 / DSM 2079 / JCM 5827 / CCUG 10774 / NCTC 10582 / VPI-5482 / E50) OX=226186 GN=BT_3996 PE=4 SV=1	MRKVYYIYNPRTQTYDRIYPTVRQRALSILRRLFIGMGLGAGCFIVLLLVFGSPSEKELRIENSRLLAQYNVLSRRLDDAMGVLQDIQQRDDNLYRVILQADPVSPAIRQAGFGGTNRYEELMDLANSKLVVNTTQKLDVLSKQLYIQSKSFDDVVDMCKNHDEMLKCIPAIQPISNKDLRKTASGYGTRIDPIYGTTKFHSGMDFSAHPGTDVYATGDGTVVKVGWETGYGNTIEIDHGFGYLTRYAHLQSYNTKVGKKVVRGEVIGKVGSTGKSTGPHLHYEVHVKGKVVNPVNYYFMDLSAEDYEKMIQLAANHGKVFD	0	0	0	0	0	0	0	0	0	0	0	0	19527772	20651620	15261276	15576438	15574203	14414412	13185236	14665580	23382762	14670295	20992126	21545552
BTH_Q8A0M6	Alanine--tRNA ligase OS=Bacteroides thetaiotaomicron (strain ATCC 29148 / DSM 2079 / JCM 5827 / CCUG 10774 / NCTC 10582 / VPI-5482 / E50) OX=226186 GN=alaS PE=3 SV=1	MLTAKEIRDSFKNFFESKGHHIVPSAPMVIKDDPTLMFTNAGMNQFKDIILGNHPAKYHRVADSQKCLRVSGKHNDLEEVGHDTYHHTMFEMLGNWSFGDYFKKEAINWAWEYLVEVLKLNPEHLYATVFEGSPEEGLSRDDEAASYWEQYLPKDHIINGNKHDNFWEMGDTGPCGPCSEIHIDLRPAEERAKISGRDLVNHDHPQVIEIWNLVFMQYNRKADGSLEPLPAKVIDTGMGFERLCMALQGKTSNYDTDVFQPMLKAIAAMSGTEYGKDKQQDIAMRVIADHIRTIAFSITDGQLPSNAKAGYVIRRILRRAVRYGYTFLGQKQSFMYKLLPVLIDNMGDAYPELIAQKGLIEKVIKEEEEAFLRTLETGIRLLDKTMGDTKAAGKTEISGKDAFTLYDTFGFPLDLTELILRENGMTVNIEEFNAEMQQQKQRARNAAAIETGDWVTLREGTTEFVGYDYTEYEASILRYRQIKQKNQTLYQIVLDCTPFYAESGGQVGDTGVLVSEFETIEVIDTKKENNLPIHITKKLPEHPEAPMMACVDTDKRAACAANHSATHLLDSALREVLGEHIEQKGSLVTPDSLRFDFSHFQKVTDEEIRQVEHLVNAKIRANIPLKEYRNIPIEEAKELGAIALFGEKYGERVRVIQFGSSIEFCGGIHVAATGNIGMVKIISESSVAAGVRRIEAYTGARVEEMLDTIQDTISELKSLFNNAPDLGIAIRKYIEENAGLKKQVEDYMKEKEASLKERLLKNIQEIHGIKVIKFCAPLPAEVVKNIAFQLRGEITENLFFVAGSLDNGKPMLTVMLSDNLVAGGLKAGNLVKEAAKLIQGGGGGQPHFATAGGKNTDGLNAAIEKVLELAGI	6.81338e+07	51412452	2.59542e+07	3.61041e+07	1.46926e+08	111756606	118827249	1.2105e+08	1.72777e+07	2.47381e+06	4.4948e+06	1.66603e+07	4.89012e+07	37696828	4.1528e+07	3.44805e+07	157600524	1.42891e+08	1.17392e+08	1.34476e+08	5.76732e+07	5.92602e+07	5.03994e+07	4.76206e+07
BTH_Q8A0M9	Putative anti-sigma factor OS=Bacteroides thetaiotaomicron (strain ATCC 29148 / DSM 2079 / JCM 5827 / CCUG 10774 / NCTC 10582 / VPI-5482 / E50) OX=226186 GN=BT_3992 PE=4 SV=1	MEVNAWISESDENARQLFRMEEIYHLGKFDHYADEQRMANAEKRLYKQLSQEKKKKDKVLHMHRWMRYAAILAVALLMGGGAGYWFYNRPEHQMLVAVANEGIVKEVVLPDGTKVWLNNAATLKYPREFSEKERNVYLDGEAYFEVTKNRHKPFTVESDAMRVRVLGTTFNFKCDKRCRIAEATLIEGEIEVKGNKDEGQIVLAPGQRAELNRNSGRLTVKQVDAKLDAVWRDNLIPFNKANIFTITKALERFYDVKIILSPDIRSDKTYSGVLKKKSTIESVLKSLQNSIPIEYKIVGNNIFISSDKK	0	0	0	0	0	0	0	0	0	0	0	0	0	0	0	0	0	0	0	0	0	0	0	0
BTH_Q8A0N8	SusC homolog OS=Bacteroides thetaiotaomicron (strain ATCC 29148 / DSM 2079 / JCM 5827 / CCUG 10774 / NCTC 10582 / VPI-5482 / E50) OX=226186 GN=BT_3983 PE=3 SV=1	MFNLKFKCMRINDSCRGSKIFRALLILMLFALPAQSAIAQLTIRISNSSLGTVIKQIQSQSKYQFFYDDNLASMRIESLNVKDVSLVEVLDKALKGKNVVYKIDDNVVYLSKANASSSTKSTQQQQKVTGKVVDANNEPLIGVSVLEKGTTNGTITDFDGNYTLVVTGSNAVLQFSYVGYQTLERAVAGKTAINITLKEDAQVLDEVVVTALGIKRSEKALSYNVQQVNADAVTTNKDPNFINSLSGKVAGVNINASSSGVGGVSKVVMRGTKSIMQSSNALYVVDGVPMYSNANKVNGTEFSSKGNTEPIADINPEDIESMSVLTGAAAAALYGSDAANGAIIITTKKGKEGRVNITVNSNVEFNAPLVMPRFQTRYGTGIGGVKDDNSSRSWGPKLTEARYFGYNPRDDYFQTGVIGTESVSFSTGSEKNQTYASAAAVNSKGIVPNNKYDRYNFNVRNTTSFLDDKMTLDVNASYILQKDRNMVNQGTYNNPLVGAYLFPRGNDWEDIKMYERYDVARKIYTQYWPTGDGNMTMQNPYWVNYRNLRENKKDRYMLGASLNYQILDWLNVSGRVRLDNSNNDYTEKAYASTNTQLTELSDRGLYGISRSYEKQLYADFLVSVNKTFGEKWSLQANMGGSFTDMRYDEMAVRGPIADDSKTFAGEKAGLTNGFYIQNLSTTKTSKMQSGWREQTQSIYASAEVGYQSTYYLTLTGRNDWPSQLAGRNSVNKSFFYPSVGMSVVLSELMPKLNKDYLSYWKIRGSFASVGTAFERYIANPLFAWNTSIGQWSNLTDFPVYDLKPERTNSFEVGMNMRFLKNFELDVTYYNAKTMNQTFNPELPVGEYARIYIQTGAVRNQGLELALNYNNTWKDFTWNTGVTYSMNKNKILTLADNAINPITREKFSISSLNMGGLGSTRFILKEGGSMGDIYSLMDLKRDANGAVYIDENNSVVTESLEANNYIKLGSVLPKGNLAWRNNFSWKNINVAFLVSARLGGVVFSRTQAVLDNFGVSEASAAARDKGYVSVNGNDRVNPEGWYSVVAGGTAVPQYYIYSATNIRLQEASIGYTIPRKWLGNVCDIKVSLIGRNLWMIYNKAPFDPESVASTDNFYQGIDYFMMPSLRNIGFNLSFKF	0	0	0	0	0	0	0	0	0	0	0	0	0	0	0	0	1.58763e+06	1.34552e+06	888821	1.19843e+06	0	8962057	0	4.2673e+06
BTH_Q8A0N9	ATP-dependent exoDNAse (Exonuclease V), alpha subunit-helicase superfamily I member OS=Bacteroides thetaiotaomicron (strain ATCC 29148 / DSM 2079 / JCM 5827 / CCUG 10774 / NCTC 10582 / VPI-5482 / E50) OX=226186 GN=BT_3982 PE=4 SV=1	MINNYLERQIKENFPYQPTFEQEIAVKSLSEFLLSTLADEVFILRGYAGTGKTSLVGALVKTMDQLQQKAVLLAPTGRAAKVFSSYAGHPAFTIHKKIYRQQSFSNETSNFSINDNLATNTLFIVDEASMISNEGLSGSMFGTGRLLDDLIQFVYSGQGCRLLLMGDTAQLPPVGEELSPALFADALKGYGLEVREVDLTQVVRQIQESGILWNATQLRQLIAEDNCYSLPKIKITGFPDIKMVPGTELIDAITSCYDHDGMDETIVICRSNKRANLYNNGIRAQILWREDELNTGDMLMIAKNNYYWTEQYKEMDFIANGEIAVVRRVRKTREMYGFRFAEVTLRFPDQNDFELDANLLLDTLHSDSPALPKVDNDRLFYTILEDYADISNKRDRMKKMKADPHYNALQVKYAYAITCHKAQGGQWQNVFLDQGYMTDEYLTPDYFRWLYTAFTRATKTLYLVNYPKEQIL	0	0	0	0	0	0	0	0	0	0	0	0	0	2.4958e+06	0	2.93423e+06	0	1.90346e+06	1.95606e+06	2.02192e+06	1.42417e+06	3.00693e+06	3677822	3525827
BTH_Q8A0P0	Uncharacterized protein OS=Bacteroides thetaiotaomicron (strain ATCC 29148 / DSM 2079 / JCM 5827 / CCUG 10774 / NCTC 10582 / VPI-5482 / E50) OX=226186 GN=BT_3981 PE=4 SV=1	MKTVFNIVLVLCAAALIYICYSSIMGPINFEKAKKEREQAVIARLIDIRKAQQEYRSLHHGMYTEHFDTLIDFVKNQKLPFVMKVGQLTDDQLESGLTEKKAMAIINKAKKTGKYDEVKKNGLENFKRDTMWVAVMDTIYPKGFNADSMKYIPYGNGAIFEMNVKNDTAKSGAPVYLFEVKAPYETYLGGLDRQEIINLKDLNEKLGRYSGLMVGSIDNPNNGAGNWE	102829146	73341784	68105318	97876086	153261656	1.13523e+08	1.28433e+08	1.55738e+08	2.51118e+07	2.38944e+07	1.26944e+07	8.51877e+06	37127266	32116796	56876770	31876353	55823507	67140532	61684480	52668126	1.09334e+07	1.04646e+07	1.01019e+07	8.99411e+06
BTH_Q8A0P5	Uncharacterized protein OS=Bacteroides thetaiotaomicron (strain ATCC 29148 / DSM 2079 / JCM 5827 / CCUG 10774 / NCTC 10582 / VPI-5482 / E50) OX=226186 GN=BT_3976 PE=4 SV=1	MKALFPVFCRPLGYVVLLVALFLLPILLMQGLITDHNLLFYKECTKLLMMAGCLLIIFALSKNESRETEQIRNAAVRNAVFLTFLFVFGGMLWRVLQGDVINVDTSSFLTFLIFNVLCLEFGLKKALVDRFFKR	0	0	0	0	0	0	0	0	0	0	0	0	0	0	0	0	0	0	0	0	0	0	0	0
BTH_Q8A0P6	3-dehydroquinate synthase OS=Bacteroides thetaiotaomicron (strain ATCC 29148 / DSM 2079 / JCM 5827 / CCUG 10774 / NCTC 10582 / VPI-5482 / E50) OX=226186 GN=BT_3975 PE=4 SV=1	MSKQEVILCESLETSLGRAIERCPHDKLFILTDEHTQRLCLPSLKEVSFLKDAVEICIGAEDVHKTLETLASVWMALSQQGATRHSLLINLGGGMVTDLGGFAAATFKRGISYINIPTTLLAMVDASVGGKTGINFNGLKNEIGSFAPADSVLIETEFLRSLDAQNFFSGYAEMLKHGLISNTAHWVELLDFNTNNIDYAYLKNMVGRSVQVKEDIVEQDPFEHGIRKALNLGHTAGHAFESLALAENRPVLHGYAVAWGIVCELYLSHLKVGFPKDKMRQTIQFIKENYGSFAFDCKQYEQLYAFMQHDKKNTSGTVNFTLLKEIGDICINQTADKDTIFEMLDFYRECMGV	0	0	0	0	0	0	0	0	0	0	0	0	0	0	0	0	0	0	77528.4	0	0	0	0	0
BTH_Q8A0P7	Putative AraC-family regulatory protein OS=Bacteroides thetaiotaomicron (strain ATCC 29148 / DSM 2079 / JCM 5827 / CCUG 10774 / NCTC 10582 / VPI-5482 / E50) OX=226186 GN=BT_3974 PE=4 SV=1	MKYLPLSVYPSNIQSALVVYCFSGKAKLNVYDDSHWIQPQELIILLPGQFVSFTEASDDFLTTTLVVSPTMFSDALSGVPRFSPHFFFYMRTHYWYPQTENDTRRLMNFFGMVKDKVTSNDIYRRELIIHLLRYLYLELFNAYEKEASLMTTRKDTRKEELANKFFGLIMKHFKENKDVAFYADKLCITSKYLTMVIKEVSGKSAKDWIVEYIVLEIKALLKNTNMNIQEIAVKTNFANQSSLGRFFRKHTGMSLSQYRMSNLG	1.06569e+06	0	2.5037e+06	0	4136661	5.73295e+06	3.38796e+06	3329299	0	918492	876323	0	0	0	0	0	0	0	0	0	0	0	0	0
BTH_Q8A0Q0	Glutathione peroxidase OS=Bacteroides thetaiotaomicron (strain ATCC 29148 / DSM 2079 / JCM 5827 / CCUG 10774 / NCTC 10582 / VPI-5482 / E50) OX=226186 GN=BT_3971 PE=3 SV=1	MKSFILMVITMVCAISLEAQNKSFYDFNVTTIDGKEFPLSSLKGKKVLVVNVASKCGLTPQYAKLQELYDKYKDKNFVIIGFPANNFMGQEPGSNEEIAQFCSLKYDVTFPMMAKISVKGKNMSPLYQWLTEKKLNGKEDAPVQWNFQKFMIDENGNWVGFVAPKESPLSEKIVTWIEQE	26860049	2.13103e+07	14007881	1.91354e+07	4.46117e+07	23854075	3.6528e+07	3.46469e+07	14688601	13750953	2.27241e+07	2.273e+06	2.31697e+06	2.02146e+06	3.07817e+06	1.58225e+06	4.48363e+06	4560973	5.51885e+06	3.91651e+06	0	0	0	0
BTH_Q8A0Q6	Putative alpha-1,2-mannosidase OS=Bacteroides thetaiotaomicron (strain ATCC 29148 / DSM 2079 / JCM 5827 / CCUG 10774 / NCTC 10582 / VPI-5482 / E50) OX=226186 GN=BT_3965 PE=1 SV=1	MAQTEKLTDYVNPFVGTDGYGNVYPGAQIPFGGIQISPDTDSRFYDAASGYKYNHLTLMGFSLTHLSGTGIPDLGDFLFIPGTGEMKLEPGTHEDPDQGYRSRYSHDKEWASPNYYAVELADYGVKAEMTSGVRSGMFRFTYPESDNAFIMIDMNHTLWQSCEWSNLRMINDSTITGYKLVKGWGPERHVYFTATFSKKLTGLRFVQDKKPVIYNTSRFRSSYEAWGKNLMACISFDTKAGEEVTVKTAISAVSTDGARNNMKELDGLTFNELRAKGEALWEKELGKYTLTADRKTKETFYTSAYHAALHPFIFQDSDGQFRGLDKNIEKAEGFTNYTVFSLWDTYRALHPWFNLVQQEVNADIANSMLAHYDKSVEKMLPIWSFYGNETWCMIGYHAVSVLADMIVKEVKGFDYERAYEAMKTTAMNSNYDCLPEYREMGYVPFDKEAESVSKTLEYAYDDYCIAQAAKKLGKEDDYHYFLNRALSYQTLIDPETKYMRGRDSKGDWRTPFTPVAYQGPGSVHGWGDITEGFTMQYTWYVPQDVQGYINEAGKELFRKRLDELFTVELPDDIPGAHDIQGRIGAYWHGNEPCHHVAYLYNYLKEPWKCQKWIRTIVDRFYGNTPDALSGNDDCGQMSAWYMFNCIGFYPVAPSSNIYNIGSPCAEAITVRMSNGKNIEMTADNWSPKNLYVKELYVNGKKYDKSYLTYDDIRDGVKLRFVMSGKPNYKRAVSDEAVPPSISLPEKTMKYKSSIGF	3.65993e+06	2.00412e+06	4280710	0	5.1931e+06	0	5393587	5386647	0	0	0	0	0	0	0	0	0	0	0	0	0	0	0	0
BTH_Q8A0Q7	Putative secretory protein OS=Bacteroides thetaiotaomicron (strain ATCC 29148 / DSM 2079 / JCM 5827 / CCUG 10774 / NCTC 10582 / VPI-5482 / E50) OX=226186 GN=BT_3964 PE=4 SV=1	MKKRHLVYAIALIVGMGACAASAKKQAEAKPDVWKSYNVGTVLFEDKASETKGSDIYHRIIPDAESYIKEQARTVLATLYNSPEDSITPVNKIHYTLEDIEGISAKGGGNGDVTIFYSTRHIEKSFAENDTAKLFFETRGVLLHELTHAYQLEPQGIGSYGTNRVFWAFIEGMADAVRVANGGFDGPNARPKGGNYMDGYRTAGYFFVWLRDNKDPEFLRKFNRSTLEVIPWSFDGAIKHILGTEYSIDELWHEYQVAVGDIQV	0	0	0	0	0	0	0	0	0	0	0	0	0	0	0	0	0	0	0	0	0	0	0	0
BTH_Q8A0Q9	Glycoside hydrolase family 92 OS=Bacteroides thetaiotaomicron (strain ATCC 29148 / DSM 2079 / JCM 5827 / CCUG 10774 / NCTC 10582 / VPI-5482 / E50) OX=226186 GN=BT_3962 PE=4 SV=1	MNKQKLLSITMTLLLGVSSIFAQKQPVDYVNPLMGTDSKISLSNGNTYPAIALPWGMNFWMPQTGKMGDGWAYTYASDKIRGFKQTHQPSPWINDYGQFSIMPMTKQLKIDQDSRASWFSHKAEKATPYYYSVYLSEYNMTTEIAPTERCAYFRFTFPEASDAYVVVDAFDRGSYVKVIPEENKIVGYTTRNSGGVPQNFRNYFVIEFDKPFTFNKVWADYHLVETHLELQSNHVGAAIGFSTKKGEQVHAKVASSFISPEQAELNLKEIGNKTFEQTKEAGRKAWNDVLGRIKVEDDDENRMRTFYSCLYRSVLFPRMFHEVNAKGETVHYSPYNGEIRPGYMFTDTGFWDTFRCLFPFVNLIYPSMGEKMQEGLLNTYLESGFFPEWASPGHRGCMVGNNSASVVADAFMKNVTKADAEKMYEGLLKGANSVHPRVSTTGRRGYEYYNKLGYVPYDVKINENAARTLEYAYDDWCIYRMGEKLGRPAEELELYKSRSQNYRNLFDPETKLMRGKNADGTFQTPFNPFKWGDAFTEGNSWHYTWSVFHDVQGLADLMGGRKMFVSMLDSVFNLPPIFDDSYYGGVIHEIREMEIANMGNYAHGNQPIQHMIYLYNYAGEPWKAQYWLREVMNRLYFATPDGYCGDEDNGQTSAWYVFTALGFYPVCPGSNEYVMGAPYFKKATITLENGKKLEISAPKNSDANRYIRSLNYNGKNYTKNYLNHFDLLKGGRLVFDMDNKPNKGRGINESDFPYSFSRDNK	0	0	0	0	0	0	0	0	0	0	0	0	0	0	0	0	0	0	0	0	0	0	0	0
BTH_Q8A0R0	Uncharacterized protein OS=Bacteroides thetaiotaomicron (strain ATCC 29148 / DSM 2079 / JCM 5827 / CCUG 10774 / NCTC 10582 / VPI-5482 / E50) OX=226186 GN=BT_3961 PE=4 SV=1	MKKLIYIMLSLCCLVFYSCGMTEPWKDWEHEGDMSADRLRPSEVKELLCAADGWKMIYQGVTFYFQFDEEGNVASDSDETLLKNEVGTDYSLDFQGEKAVLLTLLNGGMLQYLNENSETTFVITGYSDSQITAVGQTHGKEMILTPVSTAALQQAKERKRLAIIAYNKAQAMDLLKGELNNGVFRRSSSSFLAHYLIICDESNNWKVKISAIDNGVVKHTEYPMIIDTTNDENAVLTLGSNVTVDGISLNKLYYNYLNGEIETDNANVVCDTRKASDIAAWYANGWKTHIVDQDEIHADFKGIFHSGVEFDDRNPRNLIACPWSGMGSYIGFAVTMTADNATGRIFISLGEPYDLFGWNNNPADYNRVQQDYSKFLSFCVSEDGFYWSYDDNDSMVYVLSATGERWFRMKK	2119960	0	0	1.40839e+06	3447574	2882694	1.81199e+06	3166943	0	0	1.66997e+06	860440	0	0	0	0	0	0	0	0	0	0	0	0
BTH_Q8A0R1	Alpha-1,2-mannosidase-like protein OS=Bacteroides thetaiotaomicron (strain ATCC 29148 / DSM 2079 / JCM 5827 / CCUG 10774 / NCTC 10582 / VPI-5482 / E50) OX=226186 GN=BT_3960 PE=4 SV=1	MKIPQIRCSDVNAVKRIIFLLVLLIPFCLAGCSSDDDEGDNGGEGPNEDAPVSYVLGSGNTNMPSSGTIIAQYADAPVGSEIRRLVDDNADTKYVTYHSSFNITWNGNSSKAVTAYSLTSAADTPEMDPKDWTLYGSNDNTTWTELDAQTNQLFAARKEEKSYEVDNATSYRYYRLSVEANNGGAATQIAEWKLVAMRSYTENINDLIASKGSSTFSAITPMGRQHENDREATAADLKWLADPAEEPEPFGDGGTKMAWNTFNVVSIYPNGNPVMSDVNQRWVGDCCACAVIASMAYLYPRFVKHIIKDNMDKTYTVTMYDPKGKQISVGVGGDYFIGNSGDLGALGGRNKEVTWATILEKAMIKWNQIYQGSSNVGGIGTEYVSAIFTGDGESVGFGANALIAEDLQRAVEVSLKQGRLVIGGFTRSGEQVDQNWQTTSGHAFTFILPDDNTHLFKMRNPWGGTTDGVMKVKDDGRIPPMIDLRICAPGAAKNYGVGPDLGGYIPNF	0	0	1.17407e+06	0	2716504	2.38321e+06	1808484	2359806	330584	0	0	0	550475	0	0	0	1388142	1108581	1.20942e+06	1.14676e+06	0	0	0	0
BTH_Q8A0R2	SusD homolog OS=Bacteroides thetaiotaomicron (strain ATCC 29148 / DSM 2079 / JCM 5827 / CCUG 10774 / NCTC 10582 / VPI-5482 / E50) OX=226186 GN=BT_3959 PE=3 SV=1	MKNIFKIGTLALCLVVGLSSCNDFFDAIPGEQYDLEDTFTNRSKTEQFLNNVYNYVPDETLERSARNTMSGIWTTGSLECKLSWDGNNGSEWASGATYAGSSWINFWYIEYYKGISRASTFIMNVDRCLEASAAQRKQWKAQARALRAFYYFMIFRSYGPFVILGEEPIPLDISTAELLKERNTVDECVAFMAKEFDDAANELPDRYDGSNLGRIDRAACKAFKAKMLLYAASPLFNCNPDYAAIVNPESGKQLFPQDKSQEKAKWEAARDAYKEFFDEYGNTFSLYTEKTADGKIDFYESYRKVTSGVLYGTENKEQIFIRLADHDYRAYETTPYHKGYDDNNGALRGGLGFGVPQEMVDLYFMKDGRRIVDDTNYKEYEGVPSNEYLGWSSDYTDEVVPSRTYFKSNSNQTLKQWANREPRFYTNITFHGSTWLKTDTPRGEITTELTYNGNSGYANANWDAPYTGYGMRKMASKEGRSGANRHCATLLRLADMYLGYAETLSACDQRNEAIKYVNKIRARAGIPGYGAVGTKDDNGFACIPYEDTRDGVDKRIHRERLVELMFEWNHFFDVRRWKVADMAVGDDWIYPKYHRGGEGGPIHGMAFRSDAPAFFEKVVVETRTFLPKHYLFPIPDEDVRRNPKMVQNLGWTTE	0	0	0	0	4.00562e+06	0	2448009	3.69402e+06	0	0	0	0	0	399647	0	996734	0	0	2867479	0	1.28842e+06	5.47053e+06	2.87915e+06	1473087
BTH_Q8A0R3	SusC homolog OS=Bacteroides thetaiotaomicron (strain ATCC 29148 / DSM 2079 / JCM 5827 / CCUG 10774 / NCTC 10582 / VPI-5482 / E50) OX=226186 GN=BT_3958 PE=3 SV=1	MNLFEMEKHHTKTLWLLALLLTFSTVVWAQGTPVTGRVSDEKGELLIGVSVQEKGTTNGTITDTNGQYNLKLTSNNPILIVSYIGYKSQEVKVGKQKVLDVILAEDVSSLDEVVVVAYGHQRKVSVVGAQSSMKIEDIKMPTANLSSAIAGRLPGVVAVQRSGEPGHDDSDLWIRGISTLAGQNSKPLVLVDGVERSFNNIDPEDIESFTVLKDASATAVYGVRGANGVILIKTKPGKVGKPQFSVDYYEGFVTLTKKPEMADAFTYMDAANEAYMDTRGSMLYSPQYIEATKKAHGLLPNDNPLMFNPYLYPNVDWMNELFNDWGHNRRVNVSVRGGVPNATYYVSLSYYNEKGLTRTAEMENYDANIRYDRYNYTANLNLKPTETTTIDLGFNGFLSMGNYPQQSTSDLFASAMEINPVYLPLMMPDGSVPGISTNGDLRNPYADLTRRGYKNEARNQLNSNIRLTQDLGFWKWSKGLTASAMLAFDVHNSRDLKYNKREDTYNFAGTKDENGLWNDDVFDADGNYRYALTYTGHKDLAFDQGASDSRSTYFEASLNYDRSFGLHRIGGLLLYNQKIYRSSSDNLIGSLPYKQQGLAARATYSWNDRYFFEANLGYNGSENFSPEKRFGFFPAFGLGWAISNEAWWESLQETVSYFKVRYTDGLVGTDAVTGRRFMYLDQMASVDGYRFGDQNNGVGGWGFSKYGANVGWSTSRKQDLGVDLKFFKDNLSLTLDIFKEHRKDIFITRRVIPDYSGFVEMPYANLGVVDNKGFEATLEYTQQLGKKCFLTVRGNFSWNEDKIIENDDPRVQYPWMEKRGTNVNGRWGWIAEGLFTSEEEIMDHAKQFGEGHPGQISKVGDIKYKDLNGDGVIDDYDKCLIGQGDVPKIYYGFGADLQLGDFSVGALFAGNAKADRCLGGNAMYPFNDGSGITNLFANITDRWSADNPTNQDVFYPRLHHGNNANQNNMKTSTWWQKDVSFLRLKQLTIAYQLPKKLINQTFLKSARIYVMGTNLLTFSKFKLWDPELNTNNGTAYPNVRTYSVGVNVSF	1.84009e+07	2.96312e+07	2.5065e+07	21926607	38302377	5.22257e+07	41027648	35137920	46989484	3.14521e+06	7.2898e+06	0	2.42446e+06	2370121	1.78671e+06	1.95722e+06	1.2709e+07	10762078	1.33686e+07	1.47142e+07	11926262	14310309	11213673	11708766
BTH_Q8A0S0	Transcriptional regulator OS=Bacteroides thetaiotaomicron (strain ATCC 29148 / DSM 2079 / JCM 5827 / CCUG 10774 / NCTC 10582 / VPI-5482 / E50) OX=226186 GN=BT_3951 PE=4 SV=1	MRIRLILVFITLICPLISIADNVKDAYLFQKVDYQQGLSNSAVLCLFQDNEGLMWFGTYDGVNCYDGKSMEVFRSDFSEQKTLSNNIIHSIQQADSSCLWITTHLGANRFSKDSRQVICNYEFDTDFVIHSNHAGNTWALSYDWIAYYNTHHRRFVRIPMPDIKMLKVDVRAFVTDEGELYLFPYESGDLYRFSLNSFDQDTLSTRLTTTPSHFHSKQIQYVCYQNGVFCFYDSDYDLFVYDISRKSKIYIRNIGEMVHKYGQITGIVPFYEDIVIAFQTNGLIRLRLSQKYAEEIIDQNMRIYGIYNDSRQGVLWVGTDGQGAIMYSKKYSIATNLMLNSFSPNLTRQVRSIMTDKYGGLWFGTKGDGLLHVKNYRDGVHASNTEVYSLDKKQNAMSYVKQNREFQVYSMLESRYRNGFWVGTGSSGLCYYSFDNGKLHELSNRETGTGREVAEVHSIFEESDSVLYLATSGKGFYKVIVDNSKQDVQIKSWKNYRFYHEQQELNLFYSMVPQGDSLLWLGSRQKGLIRFDRKTEEYQIYSLNEILHKSVDDILCLHWHGEQLYVGTTSGLVRVTFKERKLEADYIGREQGLLNDMIHSILEDANGLLWLGTNRGLIKFNPENSFSHAYYYSGGIQIGEFSDDAYYRCPYTGCLFFGGINGLLYLDKKVSAAPEYYPEILLRKLIIEKTFVNLQDHYLPDRKGLRMQGANLSFSLFFVVPDYASGGDVEYSYMLEGYDKDWGAFSSVNEASYFSVPSGDYLFKVRYKKDVFATEYKTFTIPVHILPPWYRTVYAYIVYILLGIVLVMYVIHLFRKYFRHERMMKKLLESENRNISLAADSYQAREVLNTCTLIYQACDQLNDKNISSEGHAEKIGQIRESVMSLLFGCGLGDECFRLLSSLHFSVSGRLSLLKMAEEVLQVLEKEGHDVSSIQLDIPENFTYPAYKNALRCILYFSYLYISSCKTEKVSVTVTEEAGCMMLTFVSPDETVKGLKDVLSGEELLSIRAKDSDDMFRIRTMQRFVFSALKQQNSVMRYITPVGQDNQLTITFDPVVVAEQNEVRKTVLLLEDREEIVWLISALLSDEYEVRSVRSVQLAFDEMHKSAPTLFLVDMLMYADAESTFIKYVNKNRSMLSKTAFIPMLTWKVSASMQRELILWADSYIVLPYDIPFLKETIHKVIYGKREARQIYMEDLEGWADSIVCTTTEQADFVRKFLQVVEQNLDREDLGSTFVAEQMLMSSRQFYRRFKEISGMSPSDLIKDYRMEKAARLLQNEELSIQDVISDVGISSRAYFYKEFTRKFGVTPKVYREKLLGNDTHKNQE	0	0	0	0	0	0	0	0	0	0	0	0	4541264	1653567	2.5774e+06	4.06889e+06	0	1447709	1.3885e+06	1.61029e+06	964043	3116405	1.85979e+06	0
BTH_Q8A0S1	Phosphoglucomutase/phosphomannomutase OS=Bacteroides thetaiotaomicron (strain ATCC 29148 / DSM 2079 / JCM 5827 / CCUG 10774 / NCTC 10582 / VPI-5482 / E50) OX=226186 GN=BT_3950 PE=3 SV=1	MTLIKSISGIRGTIGGGAGEGLNPLDIVKFTSAYATLIRKTCKAQSNKIVVGRDARISGEMVKNVVVGTLMGMGWDVVDIDLASTPTTELAVTMEGACGGIILTASHNPKQWNALKLLNEHGEFLNAEEGNEVLRIAEAEEFDYADVDHLGSYRKDLTYNQKHIDSVLALDLVDVEAIKKANFRVAIDCVNSVGGIILPELLERLGVKHVEKLYCEPTGNFQHNPEPLEKNLGDIMNLMKGGKADVAFVVDPDVDRLAMICENGVMYGEEYTLVTVADYVLKHTPGNTVSNLSSTRALRDVTRKYGMEYSASAVGEVNVVTKMKATNAVIGGEGNGGVIYPASHYGRDALVGIALFLSHLAHEGKKVSELRATYPPYFIAKNRVDLIPEIDVDAILAKVKEIYKNEEINDIDGVKIDFADKWVHLRKSNTEPIIRVYSEASTMGAAEEIGQKIMDVINELAK	1.3928e+08	1.32197e+08	1.29233e+08	128448743	3.31917e+08	3.00675e+08	2.7412e+08	2.74108e+08	7.35489e+07	68972961	5.29686e+07	5.18329e+07	8.43269e+07	7.094e+07	9.59496e+07	6.49113e+07	1.71878e+08	1.59826e+08	1.62961e+08	1.5884e+08	3747127	4643711	1.69845e+06	4.90947e+06
BTH_Q8A0S3	DHH domain-containing protein OS=Bacteroides thetaiotaomicron (strain ATCC 29148 / DSM 2079 / JCM 5827 / CCUG 10774 / NCTC 10582 / VPI-5482 / E50) OX=226186 GN=BT_3948 PE=4 SV=1	MLTKVIEQAKIDHFTKWFERADKIVIVSHVSPDGDAIGSSLGLYHFLDSQEKTVNVIVPNAFPDFLRWMPGSKDILLYDRYKDFADKLIAEADVICCLDFNALKRIDEMADAVAASPARKVMIDHHLYPEEFCKITMSYPKISSTSELIFRLICRMGYFSDISKEGAECIYTGMMTDTGGFTYNSNNREIYFIISELLSKGIDKDDIYRKVYNTYSESRLRLMGYVLSNMVVYSDYNAALISLTKEEQSKFDYIKGDSEGFVNIPLTIKNVCFSCFLREDTEKPMIKISLRSVGTFPCNQLAAEFFNGGGHLNASGGEFFGTIEEAKAVFEQALEKYKPLLTAKS	0	0	0	0	0	0	0	0	0	0	0	0	758200	0	2.46185e+06	0	0	0	0	531221	282312	0	0	0
BTH_Q8A0S5	Ribulose-phosphate 3-epimerase OS=Bacteroides thetaiotaomicron (strain ATCC 29148 / DSM 2079 / JCM 5827 / CCUG 10774 / NCTC 10582 / VPI-5482 / E50) OX=226186 GN=rpe PE=3 SV=1	MKPIISPSILSADFGYLARDIEMINRSEAEWVHIDIMDGVFVPNISFGFPVLKYVAKLTDKPLDVHLMIVNPEKFIPEVKALGAHTMNVHYEACTHLHRVIQQIKEAGMQPAVTINPATPVALLQDIIQDVYMVLIMSVNPGFGGQKFIEHSVEKVRELRALIERAGSKALIEVDGGVNLETGARLVEAGADVLVAGNAVFGAPDPEEMIRQLHKL	0	0	0	0	0	0	0	0	0	0	0	0	0	0	0	0	0	0	0	0	0	0	0	0
BTH_Q8A0S6	Methionyl-tRNA formyltransferase OS=Bacteroides thetaiotaomicron (strain ATCC 29148 / DSM 2079 / JCM 5827 / CCUG 10774 / NCTC 10582 / VPI-5482 / E50) OX=226186 GN=fmt PE=3 SV=1	MKKEDLRIVYMGTPDFAVEALRQLVEGGYNVVGVITMPDKPAGRGHKIQYSPVKQYALEQNLPLLQPEKLKDEAFVQALREWKADLQIVVAFRMLPEVVWNMPRLGTFNLHASLLPQYRGAAPINWAVINGDTETGITTFFLQHEIDTGKVIQQVRVPIADTDNVEVVHDKLMILGGKLVLETVDAILNDTVKPIAQEDMAVVGELRPAPKIFKETCRIDWNSPVKKVYDFIRGLSPYPAAWSELVSPEGEAVVMKIFESEKIYEAHQLPVGTVVTDGKKYIKVAVPDGFVSVLSLQLPGKKRLKTDELLRGFRLSDGYKMN	2681455	0	0	0	5966071	0	5825960	5.20549e+06	0	0	0	0	0	0	0	0	0	3.97475e+06	3.58163e+06	4.53692e+06	0	0	0	0
BTH_Q8A0T0	NAGPA domain-containing protein OS=Bacteroides thetaiotaomicron (strain ATCC 29148 / DSM 2079 / JCM 5827 / CCUG 10774 / NCTC 10582 / VPI-5482 / E50) OX=226186 GN=BT_3941 PE=4 SV=1	MTGEVYLCVISCYTKYESKTYRLFMRRNLVGIIVLILLSVRVVNAQTVADSIAIVTAPWEVVMDENGIVHKRASIPFLYQGTQSINILEINPKTGKKIGIAFTGQLEKISRIARKHQAIGAINGSYFDMTKGNSVCFLKVGSQVVDTTSLDELKLRVTGAVYEKKGKVKLIPWDRQIEKNYKKNKGSVLASGPLMLKDGEYYDWSQCNANFIETKHPRSAICLTEEGKILFVTVDGRSPENAVGINIPELAHLLHVLGGKDALNLDGGGSTALWLSGAPEEGIVNFPCDNRNYDHQGERKVANFLYVH	0	0	0	0	0	0	0	0	0	0	0	0	0	0	0	0	0	0	0	0	0	0	0	0
BTH_Q8A0T3	ATP-dependent DNA helicase recQ OS=Bacteroides thetaiotaomicron (strain ATCC 29148 / DSM 2079 / JCM 5827 / CCUG 10774 / NCTC 10582 / VPI-5482 / E50) OX=226186 GN=BT_3938 PE=4 SV=1	MNKYQEILKQYWGYDSFRDLQEEIITSIGEGKDTLGLMPTGGGKSITFQVPALAQEGICIVITPLIALMKDQVQNLRKREIKALAIYSGMTRQEILTALENCIFGNYKFLYISPERLDTEIFRTKLRSMKVSMITVDESHCISQWGYDFRPAYLKIAEIRELLPEVPVLALTATATPEVVTDIQARLKFREGNVFRMSFERKNLAYIVRKTDNKTKELLYILQRISGSAIIYVRNRRRTKEITELLMNEGITADFYHAGLDNAVKDLRQKRWQSGEVRVMVATNAFGMGIDKPDVRIVLHLDLPDSPEAYFQEAGRAGRDGEKAYAVILYSKSDKTTLHKRVVDTFPDKEYILNVYEHLQYYYQMAMGDGFQCIREFNLEEFCRKFKYFPVPVDSALKILTQAGYLEYTDEQDNSSRILFTIRRDELYKLREMGKEAEALIQSILRSYTGVFTDYAYISEESLAVRTGLTRQQIYNILVTLTKRRIVDYIPRKKTPYIIYTRERLELRFLHIPASVYEERKARYEARIKAMEEYVTTENICRSRMLLRYFGEKNEHNCGQCDVCLSKRATDNLSEESYEEVKRQILDLLSHSPLTPAETADQIKAEKEDIGQVIRYLLDEGELKMQDGMLHISK	0	0	0	0	0	0	0	0	0	0	0	0	2.21509e+06	2.77818e+06	3.75794e+06	2.83964e+06	2.56529e+06	2.34455e+06	3.10472e+06	2.01395e+06	2620898	3333012	3.96336e+06	3.33592e+06
BTH_Q8A0T4	TPR domain-containing protein OS=Bacteroides thetaiotaomicron (strain ATCC 29148 / DSM 2079 / JCM 5827 / CCUG 10774 / NCTC 10582 / VPI-5482 / E50) OX=226186 GN=BT_3937 PE=4 SV=1	MPNFFKSFFSGKSETPESEKQKNDQKNFEIFKYDGLRAQRMGRPDYAIKCFTEALAIEEDFETMGYLSQLYIPMGETEKARELLEKMAVMEPHVTSTFLTLANVCYIQEDYKAMEEAAGKAIAIEEGNAVAHFLLGKARKGQDDEIMTIAHLTKAITLKDDFIEARLMRAEALLKMKQYKETMEDIDAVLAQNPEEETAILLRGKVKEANGQEEEAETDYKFVTEINPFNEQAYLYLGQLYINQKKLAEAIALFDEAIELNPNFAEAYKERGRAKLLNGDKDGSVEDMKKSLELNPKDEASLNGEFKNLGPKPEALPGIF	4.49792e+06	3.2405e+06	4652085	2.19958e+06	11892139	1.13599e+07	10445091	9.64636e+06	1.41324e+06	0	554051	0	2.17541e+06	1.89184e+06	6.0392e+06	2.25166e+06	5593005	4.20595e+06	5.03599e+06	6009657	0	0	0	446455
BTH_Q8A0T5	Prephenate dehydratase OS=Bacteroides thetaiotaomicron (strain ATCC 29148 / DSM 2079 / JCM 5827 / CCUG 10774 / NCTC 10582 / VPI-5482 / E50) OX=226186 GN=BT_3936 PE=4 SV=1	MKKIAIQGTLGSYHDIAAHKYFEGEEIELICCANFEDVFTSIRKDSQVIGMLAIENTIAGSLLHNNELLRQSGTQIIGEYKLRISHSFVCLPEESWEDLTEVNSHPIALMQCRDFLNQHPQLKVVEGEDTARSAEIIKKENLKGHAAICSKTAAERYGMKVLQEGIETNKHNFTRFLVVADPWQVDELRQHHAKATNKASMVFTLPHTEGSLSQVLSILSFYNINLTKIQSLPIIGREWEYQFYVDVSFNDYLRYKQSIAAITPLTKELKILGEYAEGKSNV	0	0	0	0	0	0	0	0	0	0	0	0	535545	0	2.45031e+06	621691	0	420313	0	0	0	0	0	0
BTH_Q8A0T7	Putative phospho-2-dehydro-3-deoxyheptonate aldolase/chorismate mutase OS=Bacteroides thetaiotaomicron (strain ATCC 29148 / DSM 2079 / JCM 5827 / CCUG 10774 / NCTC 10582 / VPI-5482 / E50) OX=226186 GN=BT_3934 PE=4 SV=1	MELESILLPGIEAKRPIVIAGPCSAETEEQVMETAKQLAAKGQKIYRAGIWKPRTKPGGFEGIGVEGLAWLKEVKKETGMYVSTEVATAKHVYECLKAGIDILWVGARTTANPFAVQEIADALKGVDIPVLVKNPVNPDLELWIGALERIHNAGLKRLGAIHRGFSSYDKKIYRNLPQWHIPIELRRRLPNLPIFCDPSHIGGKRELVAPLCQQAMDLNFDGLIVESHCNPDCAWSDASQQVTPDVLDYILNLLVIRTETQTTESLSQLRKQIDECDDNIIQELAKRMRVAREIGTYKKEHGITVLQAGRYNEILEKRGAQGEQCGMSADFMKLIFEAIHEESVRQQIEIINK	5241280	1869812	3561158	5.91825e+06	1.29626e+07	5.03447e+06	1.08489e+07	10051921	1.514e+06	0	1.66279e+06	2.61637e+06	5.41257e+06	3.99613e+06	6719144	3145650	9302119	7.22627e+06	7054519	5.84844e+06	371681	0	0	0
BTH_Q8A0T8	Chorismate mutase/prephenate dehydratase (TyrA) OS=Bacteroides thetaiotaomicron (strain ATCC 29148 / DSM 2079 / JCM 5827 / CCUG 10774 / NCTC 10582 / VPI-5482 / E50) OX=226186 GN=BT_3933 PE=4 SV=1	MRILILGAGKMGSFFTDILSFQHETAVFDVNPHQLRFVYNTYRFTTLEEIKEFEPELVINAVTVKYTLDAFRKVLPVLPKDCIISDIASVKTGLKKFYEESGFRYVSSHPMFGPTFASLSNLSSENAIIISEGDHLGKIFFKDLYQTLRLNIFEYTFDEHDETVAYSLSIPFVSTFVFAAVMKHQEAPGTTFKKHMAIAKGLLSEDDYLLQEILFNPRTPGQVANIRTELKNLLEIIEKKDAEGMKAYLTKIREKIK	0	0	0	0	0	0	0	0	0	0	0	0	0	217718	1.43845e+06	0	0	0	0	0	0	0	0	0
BTH_Q8A0T9	DNA primase OS=Bacteroides thetaiotaomicron (strain ATCC 29148 / DSM 2079 / JCM 5827 / CCUG 10774 / NCTC 10582 / VPI-5482 / E50) OX=226186 GN=dnaG PE=3 SV=1	MIDQVTIDRILDAAQIVDVVSEFVTLRKRGVNYVGLCPFHNEKTPSFSVSPAKGLCKCFSCGKGGNSVHFIMEHEQMSYYEALKYLAKKYNIEIKERELTNEEKQAQTTRESMFIVNNFARDYFQNILKNHVDGRSIGLAYFRQRGFRDDIIEKFQLGYCTESHDAMSQEALRKGYKKEFLVKTGICYETDDHRLRDRFWGRVIFPVHTLSGKVVAFGGRVLSTATKGVKVKYVNSPESEIYHKSNELYGIYFAKQAIVRQDRCFLVEGYTDVISMHQSGIENVVASSGTALTPGQIRLIHRFTNNITVLYDGDVAGIKASIRGIDMLLEEGMNIKVCLLPDGDDPDSFARKHNSEEFQAFIREHEKDFIRFKTDLLMEDAGRDPIKRAELISNIVRSISVIPEAIIRDVYIKECSQHLRIEEKLLVAEVAKLREAQAEKANRPSYNHSSSTTGDTSGTAAASGTPAYSGAPTYSTPSSPYANAGMPPEPEYDDDGNIVSFADPMSAATGGAAGFPPGNAPASTTDTTVPGDSYTSFIPQEGKEGQEFYKFERLILQAVVRYGEKVMCNLTDEEGNEIPVTVIEYVVNDLKEDDLAFHNPLHRQILTEAATHIHDAGFIAERYFLAHPDQTISRLSVDLINVRYQLSKYHSKSQKIVTDEERLYELVPMLMINFKYAIVTEELKHMLYALQDPALAHDNEKCNSLMQRYNEMREVQSLMAKRLGDRVVLR	0	0	0	0	0	0	0	0	0	0	0	0	210165	0	792763	0	58292.9	0	0	0	0	0	0	0
BTH_Q8A0U2	Triosephosphate isomerase OS=Bacteroides thetaiotaomicron (strain ATCC 29148 / DSM 2079 / JCM 5827 / CCUG 10774 / NCTC 10582 / VPI-5482 / E50) OX=226186 GN=tpiA PE=3 SV=1	MRKNIVAGNWKMNKTLQEGIALAKELNEALANEKPNCDVIICTPFIHLASVTPLVDAAKIGVGAENCADKASGAYTGEVSAEMVASTGAKYVILGHSERRAYYGETVAILEEKVKLALANGLTPIFCIGEVLEEREANKQNEVVAAQMESVFSLSAEDFSKIILAYEPVWAIGTGKTASPEQAQEIHAFIRSIVADKYGKEIADNTSILYGGSCKPSNAKELFSNPDVDGGLIGGAALKVSDFKGIIDAFNA	732150417	9.38333e+08	5.63399e+08	5.52475e+08	1333724082	1279465671	1106254850	1146045688	2.60661e+08	2.03776e+08	1.85961e+08	203412859	4.96129e+08	3.91275e+08	6.00135e+08	3.26294e+08	7.91002e+08	7.28462e+08	656442385	662930994	1.24717e+08	9.53718e+07	7.61595e+07	7.82102e+07
BTH_Q8A0U3	Uncharacterized protein OS=Bacteroides thetaiotaomicron (strain ATCC 29148 / DSM 2079 / JCM 5827 / CCUG 10774 / NCTC 10582 / VPI-5482 / E50) OX=226186 GN=BT_3928 PE=4 SV=1	MIFMTPLTLYLAIFDPVSDCGCFGDAWVLTNWETFAKNIVLLLAAIATFQWRKMLIRFVTRKMEWLISLYTIFFVFTLSFYCLDRLPVLDFRPYKIGQNIMKGMSIPEGAKPSVYESVFILEKNGEKKEFTLDNYPDSTWTFVDTRTILKEKGYEPSIHDFSMMDLSTGDDITEDVLTDMGYTFLLVAHRIEEADDSNIDLINEIYDYSVEHGYRFYCLTSSPEEQIELWKDKTGAEYPFCQMDDITLKTMIRSNPGLMLIKNGTILNKWSDEDIPDEYVLTDKLENLELGQQKVRSDVHTIGYVFLWFVIPLLLVLGVDILIVRRRERKNEKRKQQQEVKEQ	0	0	0	0	0	0	0	0	0	0	0	0	0	0	0	0	0	0	0	0	0	0	0	0
BTH_Q8A0U4	Uncharacterized protein OS=Bacteroides thetaiotaomicron (strain ATCC 29148 / DSM 2079 / JCM 5827 / CCUG 10774 / NCTC 10582 / VPI-5482 / E50) OX=226186 GN=BT_3927 PE=4 SV=1	MKDTKQQFEHVIALCRDLFSKKLHDYGPAWRILRPASVTDQIFIKANRIRSIETKGVTLVNEGIRSEFIAIVNYGIIGLIQLELGYAESADISNEEALALYDKHAKEALELMLAKNHDYDEAWRSMRVSSYTDLILMKIYRTKQIESLAGNTLVSEGIDANYMDMINYSVFGLIKIEFEG	3.08751e+06	0	2.38295e+06	2.67442e+06	6514122	8455538	4.60293e+06	4358716	0	0	0	0	0	0	0	0	0	0	0	0	0	0	0	0
BTH_Q8A0U5	Putative peptidase OS=Bacteroides thetaiotaomicron (strain ATCC 29148 / DSM 2079 / JCM 5827 / CCUG 10774 / NCTC 10582 / VPI-5482 / E50) OX=226186 GN=BT_3926 PE=4 SV=1	MNFNCIIKTGLVAVAAMVSLSSFSQDLIARQAPIDKKLKTVDSLALQKQIRAEQSEYPALSLYPNWNNQYAHAYGNAIIPDTYTIDLTGFCMPTPSTKITSPFGPRWRRMHNGLDLKVNIGDTIVAAFDGKVRIVKYERRGYGKYVVIRHDNGLETIYGHLSKQLVEENQLVKAGEVIGLGGNTGRSTGSHLHFETRFLGIAINPIYMFDFPKQDIVADTYTFRKTKGVRSAGSHDTQVADGTIRYHKVKSGDTLSRIAKVRGVSVSTLCKLNRIKPTTTLRIGQVLRCS	0	0	0	0	0	0	0	0	0	0	0	0	0	0	13181533	18239012	0	0	0	4.86557e+06	0	0	0	0
BTH_Q8A0U6	Nucleoside diphosphate kinase OS=Bacteroides thetaiotaomicron (strain ATCC 29148 / DSM 2079 / JCM 5827 / CCUG 10774 / NCTC 10582 / VPI-5482 / E50) OX=226186 GN=BT_3925 PE=3 SV=1	MIEKTLVILKPCTLQRGLVGEITHLFERKGLRLAGMKMMQLTDELLSEHYAHLSSKPFFQRVKDSMMATPVIVCCYEGVDAIQAVRTLAGPTNGRLAAPGTIRGDYSMSFQENIVHTSDSPETAAIELTRFFKPEEIFDYKQATFDYLYANDEY	4.52926e+06	6.71636e+06	3.54619e+06	2.80029e+06	9801077	8527275	8.40624e+06	8.75474e+06	1842192	0	352592	1.11439e+06	0	0	0	0	0	0	0	0	0	0	0	0
BTH_Q8A0U9	Putative ThiJ family intracellular protease/amidase OS=Bacteroides thetaiotaomicron (strain ATCC 29148 / DSM 2079 / JCM 5827 / CCUG 10774 / NCTC 10582 / VPI-5482 / E50) OX=226186 GN=BT_3922 PE=4 SV=1	MGTVYAFFADGFEEIEAFTAVDTLRRAGLNVEIVSVTPDEIVMGAHDVSLLCDINFDNCDFFDADLLLLPGGMPGAATLDKHEGLRKLLLDFAAKGKPIAAICAAPMVLGKLGLLKGRKATCYPSFEQYLEGAECVSEPVVRDGNIITGMGPGAAMEFALAIVDLLVGKDKVDELVEAMCVKR	3.65327e+07	3.8818e+07	27459865	33075827	9.46538e+07	70213176	7.40793e+07	7.10365e+07	4.53336e+06	3.90781e+06	4750137	2912223	26269054	2.65116e+07	2.94271e+07	2.10668e+07	5.75904e+07	4.5497e+07	4.65283e+07	4.42207e+07	7.54417e+06	5.41977e+06	4.90974e+06	4.65029e+06
BTH_Q8A0V2	Putative biopolymer transport protein OS=Bacteroides thetaiotaomicron (strain ATCC 29148 / DSM 2079 / JCM 5827 / CCUG 10774 / NCTC 10582 / VPI-5482 / E50) OX=226186 GN=BT_3919 PE=3 SV=1	MNVLMLLAQGAMNMADSLATANPVLTPVSAPEMNMLDMAIKGGWIMIVLGVLSVVCFYILFERNYMIRKAGKEDPMFMERIKDYIHSGEIKAAIQYCRTMNTPSARMIEKGISRLGRPINDVQVAIENVGNLEVAKLEKGLTVMATISGGAPMLGFLGTVTGMVRAFYEMANAGSGNIDITLLSGGIYEAMITTVGGLIVGIIAMFAYNYLVMLVDRVVNKMEARTMEFMDLLNEPAQK	0	0	2.70568e+06	5875328	8319738	0	7.55449e+06	7595477	0	0	0	1.5455e+06	4450891	5.19597e+06	2.32551e+06	3.00161e+06	0	3601749	4055791	5.05296e+06	3711039	3.95201e+06	3678891	3.99408e+06
BTH_Q8A0V3	Pyridoxine 5'-phosphate synthase OS=Bacteroides thetaiotaomicron (strain ATCC 29148 / DSM 2079 / JCM 5827 / CCUG 10774 / NCTC 10582 / VPI-5482 / E50) OX=226186 GN=pdxJ PE=3 SV=1	MTKLSVNINKVATLRNARGGDTPNVVKVALDCEAFGADGITVHPRPDERHIRRADVYDLRPLLRTEFNIEGYPSPEFIDLVLKVKPHQVTLVPDDPSQITSNSGWDTKANLEFLSEVLDQFNSAGIRTSVFVAADPEMVEYAAKAGADRVELYTEPYATAYPKNPEAAVAPFVEAAKTARKLGIGLNAGHDLSLVNLNYFYKNIPWVDEVSIGHALISDALYLGLERTIQEYKNCLR	46486175	29682604	33681917	3.45254e+07	8.7762e+07	84804066	9.12047e+07	69407791	3.1993e+06	0	0	0	2.74738e+07	1.62409e+07	3.9567e+07	1.9532e+07	4.84699e+07	3.50853e+07	3.3558e+07	4.05529e+07	2.35394e+06	1.72792e+06	545176	1.19649e+06
BTH_Q8A0V4	NAD kinase OS=Bacteroides thetaiotaomicron (strain ATCC 29148 / DSM 2079 / JCM 5827 / CCUG 10774 / NCTC 10582 / VPI-5482 / E50) OX=226186 GN=nadK PE=3 SV=1	MPILQPKLMKQLMKFAIFGNTYQPKKSLHALRLFELLKKQGAEICMCREFYQFLTADLKMEVPVDALLEGNDFTADMVISIGGDGTFLKAARRVGRKQIPILGINTGRLGFLADVSPEEMEVTFEEIQAGRYSVEERSVLQLICNDRNLQESPYALNEIAVLKRDSSSMISIRTAINGAYLNTYQADGLVIATPTGSTAYSLSVGGPIIVPHSNTIAITPVAPHSLNVRPIVIRDDWEITLDVESRSHNFLVAIDGSSETCKETTQLTIRRADYSIKVVKRFNHIFFDTLRSKMMWGADGRR	0	0	0	0	0	0	0	0	0	0	0	0	0	0	1.57531e+06	0	0	382655	355716	0	0	0	0	0
BTH_Q8A0V7	Uncharacterized protein OS=Bacteroides thetaiotaomicron (strain ATCC 29148 / DSM 2079 / JCM 5827 / CCUG 10774 / NCTC 10582 / VPI-5482 / E50) OX=226186 GN=BT_3914 PE=4 SV=1	MKKVHLLAMLLFTACVVPVSQAQESLFLKDPSTKNKLLQLDLDVGTCFDLAYRGKGNMYTAMSDRKSVFPAINLRLQHFFSRKWGWYTNIRLGIPVKYRRDCYTELVHAVEADYYVNNLIPGTQKPDVNPCLDFGVAYRFENSHWAFYPRLGIGVNSISYQRVCAELKKKGGNELYKIEYRGDDESNYGSESIDAFILSAGITANYKLSRNCFLLLNVNYIQPLGRFTYRKYVTDLYTGEKVERGVYKSSTFARDLNVSVGFGFPFYLGRKTNRKSSHRERTRQLMEQKRKTYGLFPGNK	0	0	0	0	0	0	0	0	0	0	0	0	0	0	0	0	0	0	0	0	0	0	0	0
BTH_Q8A0V9	Uncharacterized protein OS=Bacteroides thetaiotaomicron (strain ATCC 29148 / DSM 2079 / JCM 5827 / CCUG 10774 / NCTC 10582 / VPI-5482 / E50) OX=226186 GN=BT_3912 PE=4 SV=1	MNKKSLLIAAVAVLVIAIIGITYLLFTEKKANRELVQEFQLDKEDLENEYSQFVQKYDELKFTVTNDSLALLLEQEQLKTQRLLEELRTVKSSNATEIRRLKKELATLRKILVGYVNQIDSLDRINKRQQQVIADVTQKYNTASQQISTLSKEKENLDKKVTLAAQLDVTNIRIEPRNKRGKVAKKVKDIVKLAISFTVVKNITAENGERTIYIRITKPDNDALTKSASNTFSYENRTLTYSIKKYIEYNGEEQNVNVFWDVEEFLYAGNYRLDIFEGGNLIGSQKFTLD	1.09933e+07	4.78589e+06	8.65778e+06	8.96015e+06	21354318	12034073	18952233	18700787	3.38443e+06	2.32524e+06	590028	0	7.33949e+06	6926986	6.23378e+06	4.63089e+06	13979738	1.37567e+07	1.13099e+07	10966236	812956	1030902	1.06662e+06	0
BTH_Q8A0W0	Malate dehydrogenase OS=Bacteroides thetaiotaomicron (strain ATCC 29148 / DSM 2079 / JCM 5827 / CCUG 10774 / NCTC 10582 / VPI-5482 / E50) OX=226186 GN=mdh PE=3 SV=1	MSKVTVVGAGNVGATCANVLAFNEVADEVVMLDVKEGVSEGKAMDMMQTAQLLGFDTTVVGCTNDYAQTANSDVVVITSGIPRKPGMTREELIGVNAGIVKSVAENILKYSPNAILVVISNPMDTMTYLSLKALGLPKNRIIGMGGALDSSRFKYFLSQALGCNANEVEGMVIGGHGDTTMIPLTRFATYKGMPVTNFISEEKLNEVAAATMVGGATLTKLLGTSAWYAPGAAGAFVVESILHDQKKMIPCSVYLEGEYGESDICIGVPVILGKNGIEKIVELDLNADEKAKFAASAKAVHGTNAALKEVGAL	2884228620	3625365529	2502634277	2800231985	5477678624	5933931727	4737619581	4817225332	1046716470	8.74747e+08	7.83538e+08	6.26712e+08	1952434913	1597765377	2212275931	1388949214	3124652251	2789581359	2689721292	2629502788	3.74955e+08	2.49772e+08	1.74466e+08	2.2436e+08
BTH_Q8A0W1	VWA containing CoxE family protein OS=Bacteroides thetaiotaomicron (strain ATCC 29148 / DSM 2079 / JCM 5827 / CCUG 10774 / NCTC 10582 / VPI-5482 / E50) OX=226186 GN=BT_3910 PE=4 SV=1	MEEELLKRWRLILGGDEADGTGVTLNLEEQRIDHSLEAVYDSDRRGGLGSSAPKVSRWLGDIREFFPQTVVQVIQRDAIKRLNLTSLLTEKEMLETVVPDVHLVATLMSLSRVIPEKNKEMARQVVRKVVEELLRKLSAPTQQAVTGALNRSSRRRNPRYNEIDWKTTITKNLKNYQPDYKTIIPEIRIGYGRKRKAMKDIILCLDQSGSMGTSVIYSGIFGSVLASIPAVSTRMVVFDTAVVDLTDDLQDPVDLLFGVQLGGGTDIARALTYCQGVITRPQDTVMVLVTDLYEGGDSREMRKKFVSLVNSGVQLIVLPALNDDGAPSYDKGHAEFLASIGVPTFACTPDKFPDLMAAALSKQDIGMWVSQNVKSE	0	0	0	0	0	0	0	0	0	0	0	0	0	0	0	0	0	0	0	0	0	0	0	0
BTH_Q8A0W4	N-6 Adenine-specific DNA methylase OS=Bacteroides thetaiotaomicron (strain ATCC 29148 / DSM 2079 / JCM 5827 / CCUG 10774 / NCTC 10582 / VPI-5482 / E50) OX=226186 GN=BT_3907 PE=4 SV=1	MNLTDHIINVALLGTATRELITTDFPEELQETLRDIQAKAEDAEALFYQQSALGFAFARAGVEAQSIAGVVNVTEAPEEDKSYFLREVGELLTSLYLNKNQYLLLYAYRKAADKGKLIPPAYLQTLLRRAFDRNNPYRYEEQHWLSLLTGQRGRWLLPQMGFPVWGESGNETWETASHEERKRMLSNLRKNSPKQGLALLQTELKNESAAHRDELIQCLRWGLSKSDEAFLQEIVATDRSSNVKETARRLLCSLPDSELVKIYEELLRGKLHFNFLLGWSYDKIEFTPEMKKLGLEEVSSNKNEKDDRFLLRQLAERVPLSFWSEFYDCPPEKAAGKLAKNPPFQKLFDLSKPILNFSDSGWAYHTLKENADEKMADALMGLLPSSQREEIAFQSERGGYIPDSWFNEDGIGWGMKFSTRVFQRMLRNNYYLPKETAEQLALYFPSEMRKPIEQTALAMAAQDNNTSTRFCRLMMEYMDLKQRIDTLLNND	0	0	0	0	0	0	0	0	0	0	0	0	0	0	0	0	0	0	0	0	0	0	0	0
BTH_Q8A0W5	SWIM-type domain-containing protein OS=Bacteroides thetaiotaomicron (strain ATCC 29148 / DSM 2079 / JCM 5827 / CCUG 10774 / NCTC 10582 / VPI-5482 / E50) OX=226186 GN=BT_3906 PE=4 SV=1	MLLNLTEEQIAQLAPDAASVKAGKGLANRTKWVLLEHSDRAIWGHCQGSGKTPYQTVVDTKNIAFKCSCPSRKFPCKHGLGLLFMYASHADLFKEAEEPDWVTAWLSKREEKAEKKEQKEKSETPVDEAAQAKRQAVRHQKVLAGIDDLQIWMKDLLRNGLLNIPERAHTLFEPISRRMIDAQAGGLAGRLRSLQEINYYTDSWKYELTDKLSKLYLLTESYKNLDSLSAEWQTEIRIQVGYPQAKEEVMSGVPVTDQWIVLHTRSRKINELRTETFWLYGKSSHRMALYLNFLAPGALPEFNLVPGGVYEGELYFYQGVGALRALPKNMKWLDNTFLPSLCADIPVAMQSYRAVIQTHPFAEEVPLLVDNVRLVTSGNTHYLQDAGGVAVPVHIEETARVDILAITGGKPFSAFLLADAVSCELKTIWYQSEFYFWKDELN	0	0	0	0	0	0	0	0	0	0	0	0	3.27892e+06	3.10653e+06	3219540	3.0414e+06	2396867	2.23334e+06	2.52589e+06	2.19598e+06	3.42648e+06	3.71604e+06	3651620	4.23431e+06
BTH_Q8A0X1	Uncharacterized protein OS=Bacteroides thetaiotaomicron (strain ATCC 29148 / DSM 2079 / JCM 5827 / CCUG 10774 / NCTC 10582 / VPI-5482 / E50) OX=226186 GN=BT_3900 PE=4 SV=1	MEMMFNYDSFAKLRIFRNKAIASRLNIVNACLEWGDLRVKAPNSRKHENNVDKRYIHPNKQSLGHLGEQKAYRGFFI	0	0	0	0	0	0	0	0	0	0	0	0	1.14687e+06	1.16698e+06	1.21014e+06	1.24085e+06	1.0396e+06	1.0346e+06	1.07174e+06	1.12066e+06	1.83127e+06	1.72063e+06	0	1.30445e+06
BTH_Q8A0X2	Transcriptional regulator OS=Bacteroides thetaiotaomicron (strain ATCC 29148 / DSM 2079 / JCM 5827 / CCUG 10774 / NCTC 10582 / VPI-5482 / E50) OX=226186 GN=BT_3899 PE=3 SV=1	MEKLTIQEEEVMIYIWELQDCFVKDIVSKFPQPAPPYTTVASIVKNLERKGYVKSKHIGNTYQYTPSIRENEYKRHFMSGVVRNYFENSYKEMVSFFAKDQKISTDDLKDIIELIEKGKEK	49375964	0	21153862	49307636	15256081	3591624	6.83453e+06	15662094	1.57537e+06	0	0	0	1.34025e+06	726592	2.29683e+06	908863	2.24987e+06	1.45015e+06	2.55081e+06	2.21745e+06	0	0	460636	0
BTH_Q8A0X4	Putative thiol:disulfide interchange protein DsbE OS=Bacteroides thetaiotaomicron (strain ATCC 29148 / DSM 2079 / JCM 5827 / CCUG 10774 / NCTC 10582 / VPI-5482 / E50) OX=226186 GN=BT_3897 PE=4 SV=1	MISLLLSILCMTQAKDRIVERPPFLAQSSSSIEIDKIVMSDTVTTVYIKAFYRPKYWIKIATGSVLKDNNGNLYPVRKGIGITLDKEFWMPESGEAEFQLTFPPIPQNVTCLDFSEGDFEGAYKIWGIQLDKKTFSKFKLPKDVTVTKADHKTTLPEPVVKYAKAILKGRILDYQKGMPNKGSLYFQDVIRDEAQEGKIRIQDDGTFYHEMNVFMVTPCMIRFPFGAVSYLLAPGETTSVVINLRENARKQSHLRQAEKPYGKEIYYGGYLAGVQQELADHPMSFSFTEGNSYEEYQQQIKKLNGKTAEEYKAQILARLPEFRKQITQSKGSPAYKEIINTDLELSAALKIIETERNLKLVHIMTNGLEGEKANKYYAETKIDIPQGYYESLQDFTYILSPKACYNSRYPILFDIIRRIGIDDKILKSLSNHTAASYLIQNLKAQMIGVSMRDLNPLNDKQKAELSTMPAAYNDMALAMNNDLLKQIEINKKKTGFTVNETGEVSNEDLFPSIISKFRGHTLLVDFWATWCGPCRSANKQILPMKEELKDKDIIYLYITGETSPLGTWKNMIPDIHGEHFRVTDEQWSYLREKFSIRGVPTYFVIDKEGNITYKQTGFPGVDTMKEQLMKALEK	0	0	0	0	0	0	0	0	0	0	0	0	14236809	15971991	13938268	13412041	13130716	10672850	11017068	12015896	22395164	23260762	18749184	17844560
BTH_Q8A0X5	TonB OS=Bacteroides thetaiotaomicron (strain ATCC 29148 / DSM 2079 / JCM 5827 / CCUG 10774 / NCTC 10582 / VPI-5482 / E50) OX=226186 GN=BT_3896 PE=3 SV=1	MKHQQLSRANGTKRPFLLALIAFSLGFCHYAEAKVQPTEAFTSNVDSLIINDNNKDKDETIYEAVDEMPKFPGGTQALFKYLGENIQYPEEVQKLGIAGRVITQFVISKKGEITSVAVVRSLHPELDKQAIQAITAMPTWTPGKKDGKVVNVKFTLPINFHPTPAATTKATGEQQPDSTTDKVFMTAQKMPRFPKEQGELDQYLKQHITYWKNAAKQKEEGRVIVTFIVRKDGQITDARVVRSVSPTLDAEALRIISNMPKWEPGENNGVPVSVKYTIPIMFRLR	5.80445e+06	0	4.4525e+06	0	4235500	1887507	4645632	4521528	6011416	3582418	5.18941e+06	6.00947e+06	0	0	0	0	0	0	0	0	0	0	0	0
BTH_Q8A0X6	Iron-sulfur cluster carrier protein OS=Bacteroides thetaiotaomicron (strain ATCC 29148 / DSM 2079 / JCM 5827 / CCUG 10774 / NCTC 10582 / VPI-5482 / E50) OX=226186 GN=BT_3895 PE=3 SV=1	MTLYPKLILDALATVRYPGTGKNLLEAEMVADNLRIDGMAVSFSLIFEKPTDPFMKSMLKAAETAIHTYVSPDVQVTITTESKQAARPEVGKLLPQVKNIIGISSGKGGVGKSTVSANLAVALAKLGYKVGLLDADIFGPSMPKMFQVEDARPYAEKINGRDLIIPVEKYGVKLLSIGFFVDPDQATLWRGGMASNALKQLIGDADWGDLDYFLIDLPPGTSDIHLTVVQTLAMTGAIVVSTPQAVALADARKGINMFTNDKVNVPILGLVENMAWFTPAELPENKYYIFGKEGAKKLAEEMNVPLLGQIPIVQSICEGGDNGTPVALDEDTVTGRAFLSLAASVVRQVDRRNVEMAPTKIVEMH	2.91984e+07	2.34644e+07	6.16307e+06	1.84751e+07	3.7053e+07	4.62022e+07	2.76647e+07	46364551	2.31601e+06	4.67982e+06	2.50674e+06	1.99661e+06	33145975	3.11827e+07	3.44201e+07	2.87136e+07	4.11713e+07	3.76815e+07	3.79135e+07	3.33132e+07	2.92131e+07	2.62667e+07	2.23895e+07	1.74992e+07
BTH_Q8A0X7	tRNA (guanine-N(7)-)-methyltransferase OS=Bacteroides thetaiotaomicron (strain ATCC 29148 / DSM 2079 / JCM 5827 / CCUG 10774 / NCTC 10582 / VPI-5482 / E50) OX=226186 GN=trmB PE=3 SV=2	MGKNKLEKFADMASYPHVFEYPYSAVDNVPFDMKGKWHQEFFGNDHPIVLELGCGRGEYTVGLGRMFPDKNFIAVDIKGSRMWTGATESLQAGMKNVAFLRTNIEIIERFFAAGEVSEIWLTFSDPQMKKATKRLTSTYFMERYRKFLKPDGIIHLKTDSNFMFTYTKYMIEANQLPVEFITEDLYHSDLVDDILSIKTYYEQQWLDRGLNIKYIKFRLPQEGVLQEPDVEIELDPYRSYNRSKRSGLQTSK	0	0	0	0	0	0	0	0	0	0	0	0	2.07405e+06	0	1.55651e+06	0	959902	0	0	0	0	0	0	0
BTH_Q8A0X9	Branched-chain-amino-acid transaminase OS=Bacteroides thetaiotaomicron (strain ATCC 29148 / DSM 2079 / JCM 5827 / CCUG 10774 / NCTC 10582 / VPI-5482 / E50) OX=226186 GN=BT_3892 PE=3 SV=1	MKEIDWANLSFGYMKTDYNVRINFRNGAWGELEVSSDEHLNLHMAATCLHYGQEAFEGLKAFRGKDGKVRIFRLEENAARLQSTCQGILMAELPTERFKEAILKVVKLNERFIPPYETGASLYIRPLLIGTSAQVGVHPAEEYMFVVFVTPVGPYFKGGFSTNPYVIIREFDRAAPHGTGIYKVGGNYAASLRANKKAHDLGYSCEFYLDAKEKKYIDECGAANFFGIKDNTYITPKSSSILPSITNKSLMQLAEDMGIKVERRPIPEEELETFEEAGACGTAAVISPIQRIDDLENGKSYVISKDGKPGPICTKLYNKLRGIQYGDEPDTHGWVTIVE	4.53248e+07	2.53223e+07	2.53516e+07	23333406	86858678	1.08571e+08	6.46843e+07	5.23671e+07	28496652	0	1.74105e+07	5.87786e+06	1.36539e+07	1.67817e+07	2.11061e+07	1.23367e+07	68303427	5.98234e+07	5.72428e+07	5.64601e+07	1.31002e+07	1.95887e+07	1.20688e+07	1.34522e+07
BTH_Q8A0Y3	tRNA-specific 2-thiouridylase MnmA 3 OS=Bacteroides thetaiotaomicron (strain ATCC 29148 / DSM 2079 / JCM 5827 / CCUG 10774 / NCTC 10582 / VPI-5482 / E50) OX=226186 GN=mnmA3 PE=3 SV=2	MKERNKRVLVGMSGGIDSTATCLMLQEQGYEIVGVTMRVWGDEPQDARELAARMGIEHYVADERIPFKETIVKNFIDEYKQGRTPNPCVMCNPLFKFRVLAEWADKLDCAYIATGHYSRLEERSGHIYIVAGDDDKKDQSYFLWRLGQDILKRCIFPLGDYTKIKVREYLAEKGYEAKSKEGESMEVCFIQGDYRDFLREQCPELDTEIGPGWFVNSEGVKLGQHKGAPYYTIGQRKGLEIALGKPAYVLKINPQKNTVMLGDAEQLQTEYMLAEQDRIVDEQELFSCENLAVRIRYRSRPIPCRVKRLEDGRLLVRFRETASAVAPGQSAVFYDGRRVLGGAFIASQRGIGLVIIENKDKL	0	0	0	0	0	0	0	0	0	0	0	0	24622636	28166244	21934444	15243114	0	0	0	0	3919130	0	0	0
BTH_Q8A0Y5	Uncharacterized protein OS=Bacteroides thetaiotaomicron (strain ATCC 29148 / DSM 2079 / JCM 5827 / CCUG 10774 / NCTC 10582 / VPI-5482 / E50) OX=226186 GN=BT_3886 PE=4 SV=1	MANPKLPGISESEQALLYAKLNEYNRGRASFKEAGVYLVVLPRPGKPNYSLWLYSPLPEKQSILYIHDLSPDINESLRIASTMFYYSRRCLILMDYNEKRMQSNGDDLIFFGKYRGHFLHEILKVDPAYLSWIAYKFTPKIPKQERFVKIAQAYHSVHLDVMLRKSKEVRRKSRYLGEVNEKLTDLKLKVMRVRLEDDPYKTRVYGTTPQFFVKQILTLNDASGNLVTMSIPSKTPSTVSCTLSGIEHEYRPGEIIYVASARVSRLFESYGSKYTRLSNVKLAIVNAWSSRL	0	0	0	0	0	0	0	0	0	0	0	0	0	0	0	0	0	0	0	0	0	0	0	0
BTH_Q8A0Y8	2-hydroxyhepta-2,4-diene-1,7-dioate isomerase OS=Bacteroides thetaiotaomicron (strain ATCC 29148 / DSM 2079 / JCM 5827 / CCUG 10774 / NCTC 10582 / VPI-5482 / E50) OX=226186 GN=BT_3883 PE=4 SV=1	MKIIAVGMNYALHNQELGHTSVNKEPVIFMKPDSAILKDGKPFFIPDFSNEVHYETELVVRINRLGKNISPRFASRYYDALTVGIDFTARDLQRKFREAGNPWELCKGFDSSAAIGTFVPVDRYKDIQSLNFNLMIDGKEVQRGCTADMLFKVDDIIAYVSKFVTLKIGDLLFTGTPAGVGPVSIGQHLQGYLEGEKLLDFYIR	3.08952e+06	0	3021353	0	8530657	0	11101354	4040702	0	0	2.40991e+06	0	0	0	0	0	0	0	0	0	0	0	0	0
BTH_Q8A0Z0	Putative outer membrane protein OS=Bacteroides thetaiotaomicron (strain ATCC 29148 / DSM 2079 / JCM 5827 / CCUG 10774 / NCTC 10582 / VPI-5482 / E50) OX=226186 GN=BT_3881 PE=4 SV=1	MGKTYRTSDKKAWIGWKGLPSYVSEYNFVDGFWLGAKFETGLKLSEASTLRFTPSAYYTTARKAVAGQSELSLSYAPRRRGYLELSGGVLSADYNGESGESRLINTVASSFFGRNDVKLYEKRFLSFQNKIELANSLLLSTSLSWQRRQMLENHIHRSWFKKEAESNIPDSRAFYPMPENELLKASFALEYTPAHYYRMYRGKKVYEESKCPTFTLRYDRAFPLKGALPSPSYHLAEFSARQSIEFGMFNTLDWAVNAGTFWNKSGMQFPDFKHFATTGLPVTERSFDTGFSLLDNYAYSTNTRWVQANISWYTPCLLLKFLPFLKKKNLDEALHLRTLVEYDRRPYSEIGYSIGFMKLARLGVFLGFDSLKYRSAGVSVSIPLSTFAGE	0	0	0	0	27344558	0	38305864	30749412	19562988	0	18806344	16969948	22770642	0	10884065	18583856	9567768	0	2.95692e+06	6586121	0	0	0	0
BTH_Q8A0Z3	Elongation factor Ts OS=Bacteroides thetaiotaomicron (strain ATCC 29148 / DSM 2079 / JCM 5827 / CCUG 10774 / NCTC 10582 / VPI-5482 / E50) OX=226186 GN=tsf PE=3 SV=1	MAVTMADITKLRKMTGAGMMDCKNALTEAEGDYDKAMEIIRKKGQAVAAKRSERDASEGCVLAKTTGDYAVVIALKCETDFVAQNADFVKLTQDILDLAVANKCKTLDEVKALPMGNGTVQDAVVDRSGITGEKMELDGYMTVEGTSTAVYNHMNRNGLCTIVAFNKNVDDQLAKQVAMQIAAMNPIAIDEDGVSEEVKEKEIAVAIEKTKAEQVQKAVEAALKKANINPAHVDSEEHMESNMAKGWITAEDIAKAKEIIATVSAEKAAHLPEQMIQNIAKGRLGKFLKEVCLLNQEDIMDAKKTVREVLAAADPELKVLDFKRFTLKAE	4.51177e+08	4.34031e+08	3.77335e+08	3.45668e+08	8.8287e+08	7.70164e+08	7.33117e+08	7.38558e+08	9.08115e+07	4.15687e+07	5.3981e+07	4.30926e+07	2.80207e+08	2.37684e+08	2.46874e+08	2.1985e+08	5.74689e+08	4.64906e+08	4.47959e+08	4.33943e+08	4.80203e+07	4.06312e+07	4.13831e+07	3.6263e+07
BTH_Q8A0Z4	30S ribosomal protein S2 OS=Bacteroides thetaiotaomicron (strain ATCC 29148 / DSM 2079 / JCM 5827 / CCUG 10774 / NCTC 10582 / VPI-5482 / E50) OX=226186 GN=rpsB PE=3 SV=1	MSRTNFDTLLEAGCHFGHLKRKWNPAMAPYIFMERNGIHIIDLHKTVAKVDEAAEALKQIAKSGKKVLFVATKKQAKQVVAEKAQSVNMPYVIERWPGGMLTNFPTIRKAVKKMATIDKLTNDGTYSNLSKREVLQISRQRAKLDKTLGSIADLTRLPSALFVIDVMKENIAVREANRLGIPVFGIVDTNSDPTNVDFVIPANDDATKSVEVILDACCAAMIEGLEERKAEKIDMEAAGEAPANKGKKKSVKARLDKSDEEAINAAKAAAFIKEDEEA	3.31401e+08	3.36554e+08	2.96705e+08	2.9437e+08	5.9867e+08	6.32083e+08	5.52554e+08	5.75412e+08	8.5142e+07	8.54893e+07	7.94431e+07	9.35594e+07	1.69606e+08	1.44578e+08	2.39439e+08	1.55905e+08	3.54926e+08	3.20903e+08	3.06926e+08	3.30538e+08	4.56234e+07	2.89603e+07	2.27811e+07	2.12257e+07
BTH_Q8A0Z5	30S ribosomal protein S9 OS=Bacteroides thetaiotaomicron (strain ATCC 29148 / DSM 2079 / JCM 5827 / CCUG 10774 / NCTC 10582 / VPI-5482 / E50) OX=226186 GN=rpsI PE=3 SV=1	MEVVNALGRRKRAIARVFVSEGTGKITINKRDLAEYFPSTILQYVVKQPLNKLGAAEKYDIKVNLCGGGFTGQSQALRLAIARALIKMNAEDKAALRAEGFMTRDPRSVERKKPGQPKARRRFQFSKR	7.94281e+07	7.11407e+07	6.05213e+07	5.7641e+07	150273945	126768220	117908410	1.16591e+08	1.04497e+07	1.38153e+07	8.14729e+06	6.81615e+06	61884457	5.32954e+07	5.86223e+07	4.27883e+07	1.0511e+08	9.3433e+07	7.62246e+07	8.05856e+07	9.2924e+06	7.0995e+06	8.3086e+06	7.68514e+06
BTH_Q8A0Z6	50S ribosomal protein L13 OS=Bacteroides thetaiotaomicron (strain ATCC 29148 / DSM 2079 / JCM 5827 / CCUG 10774 / NCTC 10582 / VPI-5482 / E50) OX=226186 GN=rplM PE=3 SV=1	MDTLSYKTISANKATVTKEWVIVDATDQTLGRLGAKVAKLLRGKYKPNFTPHVDCGDNVIIINADKVKLTGNKWNDRVYLSYTGYPGGQREMTPARLITKPNGEERLLKKVVKGMLPKNILGAKLLGNLYVYAGSEHKHEAQSPKMIDINSYK	4.22565e+07	6.91354e+07	3.30673e+07	3.97668e+07	9.64703e+07	125659913	7.24707e+07	7.33883e+07	2.9823e+07	2.05214e+07	8917209	10386358	5.89941e+07	5.68371e+07	8.22924e+07	36985348	1.57637e+08	1.51194e+08	1.09338e+08	132774110	17104581	12524583	5.09086e+06	7.5742e+06
BTH_Q8A0Z8	Asparagine--tRNA ligase OS=Bacteroides thetaiotaomicron (strain ATCC 29148 / DSM 2079 / JCM 5827 / CCUG 10774 / NCTC 10582 / VPI-5482 / E50) OX=226186 GN=asnS PE=3 SV=1	MEKIGRTKIVDLLKREDIGAMVNVKGWVRTRRGSKQVNFIALNDGSTINNVQIVVDLANFDEEMLKLITTGACISVNGVMVESVGSGQKVEVQAKEIEVLGTCDNTYPLQKKGHSMEFLREIAHLRPRTNTFGAVFRIRHNMAIAIHKFFHEKGFFYFHTPIITGSDCEGAGQMFQVTTMNLYDLKKDERGSISYDDDFFGKQASLTVSGQLEGELAATALGAIYTFGPTFRAENSNTPRHLAEFWMIEPEVAFNDIADNMDLAEEFIKYCVKWALDNCADDVKFLNDMFDKGLIERLQGVLKDDFVRLPYTDGIKILEDAVAKGHKFEFPVYWGVDLASEHERYLVEEHFKRPVILTDYPKEIKAFYMKQNEDGKTVRAMDVLFPKIGEIIGGSEREADYNKLMTRIEEMHIPMKDMWWYLDTRKFGTCPHSGFGLGFERLLLFVTGMSNIRDVIPFPRTPRNADF	226897658	1.93727e+08	1.93518e+08	1.36073e+08	4.90928e+08	6.08223e+08	3.60092e+08	4.18751e+08	146461424	8.75693e+07	7.70154e+07	7.255e+07	1.32555e+08	1.12015e+08	1.10035e+08	9.73227e+07	2.78605e+08	2.43129e+08	2.22082e+08	2.21121e+08	6.51555e+07	6.38934e+07	6.11585e+07	57791008
BTH_Q8A0Z9	Pseudouridine synthase OS=Bacteroides thetaiotaomicron (strain ATCC 29148 / DSM 2079 / JCM 5827 / CCUG 10774 / NCTC 10582 / VPI-5482 / E50) OX=226186 GN=BT_3872 PE=3 SV=1	MSTENEEWRENSYNEENTGAGRDGNKSYNREGGERPYRPSYNREGGDRPYRPRFNPNSEGGERPQRSYGERSYDRPQRPSYNREGGDRPYRPRFNSNNEGGERPQRPYNREGGEQRSYDRPQRPSYNREGGDRPYRPRFNPNGEGGDRPQRPYNREGGEQRSYGDRPYRPRFNSGEGGDRPQRPYNREGGDRPYRPRFNSGEGGGYRNNNGGGYRPRFNNDRSQGGYRPRPRTSDYDPNAKYSIKKQIEYKEQFVDPNEPIRLNKFLANAGVCSRREADEFITAGVVSVNGEVVTELGTKIKRSDVVKFHDEPVSIERKVYVLLNKPKDTVTTSDDPQERRTVMDLVKGACNERIYPVGRLDRNTTGVLLLTNDGDLASKLTHPKFLKKKIYHVHLDKNLTKADMDQIAAGVQLEDGEIHADAISYTDDFKKDQVGIEIHSGKNRIVRRIFESLGYKVVKLDRVFFAGLTKKGLRRGDWRYLSEAEVNYLRMGSFE	1.10817e+08	1.1901e+08	1.15125e+08	8.65697e+07	2.54249e+08	2.61417e+08	250432083	2.43392e+08	3.51948e+07	3.26042e+07	1.71864e+07	1.13926e+07	7.11493e+07	4.68945e+07	5.41915e+07	4.06577e+07	1.40908e+08	1.10492e+08	1.03727e+08	1.0405e+08	3.9451e+06	4.27822e+06	7.30737e+06	3.15357e+06
BTH_Q8A100	Adenylosuccinate lyase OS=Bacteroides thetaiotaomicron (strain ATCC 29148 / DSM 2079 / JCM 5827 / CCUG 10774 / NCTC 10582 / VPI-5482 / E50) OX=226186 GN=BT_3871 PE=3 SV=1	MELDVLTAISPIDGRYRGKTKALAAYFSEFALIKYRVQVEVEYFITLCELPLPQLKGIDSSVFETLRNIYRNFSEADAQRIKDIESVTNHDVKAVEYFLKEEFDKLGGMDDYKEFIHFGLTSQDINNTSVPLSIKEALDKVYYPLIEELIAQLKTYATEWAEIPMLAKTHGQPASPTRLGKEVMVFVYRLERQLAMLKACPITAKFGGATGNYNAHHVAYPQYDWKQFGNRFVAEKLGLEREEYTTQISNYDNLSAVFDAMKRINTIMVDMNRDFWQYISMEYFKQKIKAGEVGSSAMPHKVNPIDFENAEGNLGIATSILEHLAVKLPVSRLQRDLTDSTVLRNVGVPFGHIVIAIQSSLKGLRKLLLNEPAIYRDLDNCWSVVAEAIQTILRREAYPHPYEALKALTRTNQAITESSIKEFIEGLNVSEDIKKELRAITPHTYTGL	5.00314e+07	7.09602e+07	5.67395e+07	40804981	7.27704e+07	6.87536e+07	75220872	8.03943e+07	3.52003e+07	3.07921e+07	2.46039e+07	2.17526e+07	8.24524e+06	7.16062e+06	1.27318e+07	1.00592e+07	2.02137e+07	19731554	19254921	2.19597e+07	2.69799e+06	0	0	0
BTH_Q8A102	UPF0246 protein BT_3869 OS=Bacteroides thetaiotaomicron (strain ATCC 29148 / DSM 2079 / JCM 5827 / CCUG 10774 / NCTC 10582 / VPI-5482 / E50) OX=226186 GN=BT_3869 PE=3 SV=1	MLVLLSCAKTMSAVSKVKVPLTTSPRFQKEAAEIALQMSQFSVDELERLLRVNAKIAVENYKRYQAFHAETTPELPALLAYTGIVFKRLNPKDFSAEDFGYAQEHLRLTSFCYGLLRPLDVIRAYRLEGDVVLPELGNQTLFSYWRSRLTDTFIEDIRSAGGILCNLASDEMKSLFDWKRVESEVRVVTPEFHVWKNGKLATIVVYTKMSRGEMTRFILKNKIGTPEELKGFSWEGFEFDESLSDERKLVFINGMGE	0	0	0	0	0	0	0	0	0	0	0	0	0	0	0	0	0	0	0	0	0	0	0	0
BTH_Q8A104	Uncharacterized protein OS=Bacteroides thetaiotaomicron (strain ATCC 29148 / DSM 2079 / JCM 5827 / CCUG 10774 / NCTC 10582 / VPI-5482 / E50) OX=226186 GN=BT_3867 PE=4 SV=1	MSRPVHGREELKRTALYSYFPYRKKQVYKELKRTLALSYDSLHRRQQTKRRVISTKEETPSLVCQRESLLNIYTAKAVYLYSCQLLI	0	0	0	0	0	0	0	0	0	0	0	0	0	0	0	0	0	0	0	0	0	0	0	0
BTH_Q8A105	Carbamoyl-phosphate synthase (glutamine-hydrolyzing) OS=Bacteroides thetaiotaomicron (strain ATCC 29148 / DSM 2079 / JCM 5827 / CCUG 10774 / NCTC 10582 / VPI-5482 / E50) OX=226186 GN=BT_3866 PE=3 SV=1	MEKEIKKVLVLGSGALKIGQAGEFDYSGSQALKALKEEGISSVLVNPNIATIQTSEGIADKVYFLPVTTYFVEEIIKKERPDGILLAFGGQTALNCGAELYTQGILDKYGVKVLGTSVEAIMYTEDRDLFVKKLDEINMKTPVSQAVESMEDAIAAARKIGYPVMVRSAYALGGLGSGICANEEEFLKLAESSFAFSKQILVEESLKGWKEIEFEVIRDANDHCFTVASMENFDPLGIHTGESIVVAPTCSLDDKELKLLQELSAKCIRHLGIVGECNIQYAFNSDTDDYRVIEVNARLSRSSALASKATGYPLAFVAAKIALGYSLDQIGEMGTPNSAYLAPQLDYYICKIPRWDLTKFAGVSREIGSSMKSVGEIMSIGRSFEEIIQKGLRMIGQGMHGFVGNDDVHFDDLDKELSRPTDLRIFSIAQAMEEGYSIDRIHELTKIDPWFLGKLKNIVDYKAKLSTYNKVEDIPADVMREAKILGFSDFQIARFVLNPTGNMEKENLAVRAHRKALGILPAVKRINTVASEHPELTNYLYMTYAVEGYDVNYYKNEKSVVVLGSGAYRIGSSVEFDWCSVNAVQTARKLGYKSIMINYNPETVSTDYDMCDRLYFDELSFERVLDVIDLEQPRGVIVSVGGQIPNNLAMKLYRQSVPVLGTSPVSIDRAENRNKFSAMLDQLGIDQPAWMELTSLEEVKGFVEKVGYPVLVRPSYVLSGAAMNVCYDDEELENFLKMAAEVSKEYPVVVSQFLENTKEIEFDAVAQNGEVVEYAISEHVEFAGVHSGDATLVFPAQKIYFATARRIKKISRQIAKELNISGPFNIQFLARNNEVKVIECNLRASRSFPFVSKVLKRNFIETATRIMLDAPYSQPDKTAFDIDWIGVKASQFSFSRLHKADPVLGVDMSSTGEVGCIGDDFSEALLNAMIATGFKIPEKAVMFSSGAMKSKVDLLDASRMLFAKGYQIYATAGTAAFLNAHGVETTPVYWPDEKPGAENNVMKMIADHKFDLIVNIPKNHSKRELTNGYRIRRGAIDHNIPLITNARLASAFIEAFCELKLSDIQIKSWQEYK	8.95424e+07	6.10221e+07	7.05618e+07	6.94996e+07	1.20066e+08	1.06653e+08	121594734	1.02361e+08	3.3877e+07	30828713	3.91482e+07	3.94457e+07	1.07853e+07	1.01035e+07	9.80522e+06	1.14376e+07	35326149	30225909	2.37649e+07	3.15187e+07	0	0	2.8253e+06	0
BTH_Q8A107	Tryptophan--tRNA ligase OS=Bacteroides thetaiotaomicron (strain ATCC 29148 / DSM 2079 / JCM 5827 / CCUG 10774 / NCTC 10582 / VPI-5482 / E50) OX=226186 GN=BT_3864 PE=3 SV=1	MGKEKIILTGDRPTGRLHIGHYVGSLKRRVDLQDAGDYSKMFIFIADSQALTDNIDNPEKVRQNVIEVALDYLACGIDPSKATIFIQSQIPELCELSFYYMDLVSVSRLQRNPTVKSEIQMRNFEASIPVGFFTYPISQAADITAFRATTVPVGEDQEPMLEQAREIVRRFNYIYGETLVEPEILLPDNAACLRLPGTDGKAKMSKSLGNCIYLSEEPEEIQKKIMSMYTDPGHLRVQDPGKIEGNTVFTYLDAFCRPEHFERYLPDYPNLDELKAHYQRGGLGDVKVKRFLNAIMQETLEPIRNRRKEFSKDIPAVYEMLQKGCEVARAAAAETLADVKKAMKINYFDDKELIEEQVKRFAASQE	3.50401e+07	2.34452e+07	3.4182e+07	2.15355e+07	6.10803e+07	7.62264e+07	4.98417e+07	53027066	0	3.6351e+06	3.90428e+06	1.74909e+06	2.52693e+07	1.71226e+07	2.7536e+07	1.36438e+07	4.12588e+07	3.53344e+07	2.53604e+07	2.35499e+07	9.39063e+06	662364	0	284396
BTH_Q8A112	Uncharacterized protein OS=Bacteroides thetaiotaomicron (strain ATCC 29148 / DSM 2079 / JCM 5827 / CCUG 10774 / NCTC 10582 / VPI-5482 / E50) OX=226186 GN=BT_3859 PE=4 SV=1	MKKMIVLTSLWSFLFIFSFSMFGCSEDDDEFGTTAERGNEVRTPRVEEINGKAVVTWIDPYITDIKEVQVKDLQTNEQQTVAKGVQSAEFAITDNSLLSYRYEMKVVRTTGEMSAGVTARLVKNWAQKLHPLMDYHSDATPQSGMFFKNQPVAKVNVFDIRDDENISKLTTAVMQGVINQEQALTYLIWLQQDLTQLDDAEVQYEMQPLANTSRNRGFAALYNMYKDRFNCLVVWDENQPWSWSMAQMISSQEKGIPVTESMRKFIEDELGIGNLEVRDIRNQWSSKAEAYGWAIAHYADKCHPKLTFSGGLRSDYKDNPWRMYDYVAASKGFVFWLDDSNGDDKQIMDNIFNSGSYPVGSSVFGYGMNANGDELNKITNIHNAGFVVSDYYANGSYWCSFPSKAFQQRKGIAGEVKPGKIYVAISLSDGDNIQFDANSLYQIFKEGKRRGEVPVGVTLAAGLQELNPKLLEFYYKNMTPNDELTAGPSGFQFIYGDYYAQSGKYAEWLEMNKKWLSTAGFHTAHLWNTDEQMYFEQYMKSKAVDAIMDGSNRTHTTGSSYKLVDGVVRIDQGTMCRNNGDVYRDLMSVSPSPRRPLFRHVYLLTNYYGFEGNKVVVYERLIKELERVEQDCPDTYEFMLPMDLAASIRKYIEEGGIY	0	0	0	0	0	0	0	0	0	0	0	0	0	0	0	0	0	0	0	0	0	0	0	0
BTH_Q8A116	SusD homolog OS=Bacteroides thetaiotaomicron (strain ATCC 29148 / DSM 2079 / JCM 5827 / CCUG 10774 / NCTC 10582 / VPI-5482 / E50) OX=226186 GN=BT_3855 PE=3 SV=1	MKIYSYLLLGAMFLLGGCSDLLDIDPKNKIPADELFSTPEGVQAHMANLYGRLPIEDFTYSPNRGFNVGVGTDVNNAGFMAAHFCDEAIHPEYNDFGEEWFDYWEDGYKLIRDLNSLLVTIPTLTSITEQQKNEINAETHFLRAYTYFALAKRYGGVPIIKEPQEYNGNIEELRVPRNTEKDTWDFVLEECDQAVSLFGDANENDVLRANKWVALALKSRAALYAASVAKFTHQPYVSFSGPAVDQKLVGIEVISADHYYDECISASQEIMNSGKFGLYKPSPATPEEATTNYQKLFEQPFQCLDGLKEPIFMKAYAANTILAHNYDVWFSPRQMILDPNLYPGRMNPTLDFVDSFEDYTDDGTGTPKPISTRVDGNESDYNGFNLSTRYLSFPIDKPYQAFAGRDARLSAMVLFPGQNFGSTKIIIQGGLVKADGSGYHYRTQASEKGQDGLIYYTYGAEKSTEYSGFDPTLGHYTRSGFLFKKFLQIESPVEQAWSKGTQPWIDFRYGEILLNYAEAVIEKTTSTSAEKQAAQDALNAVRKRAAHKDDIALTQANVRKERFVELAFENKRRWDLSRWRTFHKEFENRVRKGLVPFLDLRTNPAHYVFVRVNPLGIESKTFDYSWYYKSIPGTGANGLVQNP	0	0	0	0	0	0	0	0	0	0	0	0	0	0	0	0	0	0	0	0	0	0	0	0
BTH_Q8A119	Major outer membrane protein OmpA OS=Bacteroides thetaiotaomicron (strain ATCC 29148 / DSM 2079 / JCM 5827 / CCUG 10774 / NCTC 10582 / VPI-5482 / E50) OX=226186 GN=BT_3852 PE=4 SV=1	MKKILMLLAFAGVASVASAQQTVTVTEYEVIQVQDKHQVITNPFWSNWFFSVGGGAQVLFGNNDHIGKFRDRIAPTLNVSVGKWVTPGFGLRMQYSGLQSKGFTTNESANYVVGGPREDGSYKQRWDYMNLHGDLLINLNALFGGYNPDRVYEIIPYIGAGWAHSYSKPHTNAATFNAGIINRFRLSNAVDLNLELSATGLEGKFDGEHGGKPDYDGILGATLGVTYYFPTRGFQRPVPQIISELELRQMRDQMNAMAAANMQLQQQLANAQQPVVEEAEEVVVTDANIAPRTVFFKIGSDKLSPQEEMNLSYLASKMKEFPNMTYTINGYADSATGTPSINQKLSLERAQAVKDLLVKKYGISADRLSVAAGGGVDKFGQPILNRVVLVESAQ	1394957291	1436993720	1234797821	1027672341	2570677868	2699436366	2190163685	2098843480	2.43077e+08	2.2579e+08	1.62826e+08	1.11046e+08	8.13129e+08	7.18088e+08	7.41334e+08	5.34212e+08	1593008070	1335971107	1186754786	1191246491	1.25745e+08	1.10428e+08	8.59098e+07	8.88148e+07
BTH_Q8A120	DNA mismatch repair protein MutL OS=Bacteroides thetaiotaomicron (strain ATCC 29148 / DSM 2079 / JCM 5827 / CCUG 10774 / NCTC 10582 / VPI-5482 / E50) OX=226186 GN=mutL PE=3 SV=1	MSDIIHLLPDSVANQIAAGEVIQRPASVIKELVENAIDADAQNIHVLVTDAGKTCIQIIDDGKGMSETDARLSFERHATSKIREAADLFALRTMGFRGEALASIAAVAQVELKTRLESEELGTKLVIAGSKVESQEAVSCSKGSNFSVKNLFFNVPARRKFLKANSTELSNILAEFERIALVHPEVAFSLYSNDSELFNLPVSPLRQRILAIFGKKLNQQLLNIEVNTTMVKISGYIAKPETARKKGAHQYFFVNGRYMRHPYFHKAVMEAYEQLIPVGEQVSYFIYFEVDPANIDVNIHPTKTEIKFENEQAIWQILSASVKESLGKFSAIPSIDFDTEDMPDIPAFEQNLPPAPPKIHYNSDFNPFKVSSGGSGGGSYSRPKVEWEGLYGGLTKASKMNEPQQEPEMDWENSPFEEEPMVAEEKTISAVSAASSTFSSASSTLYANESVIEKGNLHLQFKGRFILTSVKSGLMLIDQHRAHIRVLFDRYMVQIKQKQGVSQGVLFPEILQLPASEAAVLQGIMDDLSAVGFDLSDLGGGSYAINGIPSGIEGLNPVELVRNMLHTAMEKGNDVKEEIQNILALTLARAAAIVYGQVLSNEEMVSLVDSLFACPSPNYTPDGKTVLTTIKEEDIEKLFK	0	0	0	0	0	0	0	0	0	0	0	0	0	1.01566e+06	0	1.90579e+06	2324183	1907559	2.25924e+06	2269186	0	0	0	0
BTH_Q8A122	OstA-like_N domain-containing protein OS=Bacteroides thetaiotaomicron (strain ATCC 29148 / DSM 2079 / JCM 5827 / CCUG 10774 / NCTC 10582 / VPI-5482 / E50) OX=226186 GN=BT_3849 PE=4 SV=1	MLKQNKKDKQQDGHRWLLIGFLCLFAVCLVAQVKPTGQTKKAETPAAKTPNGTKQTDKDIKKEPENKKTKVYLLHANQGQADKLARPDVQVLIGNVKLRHDSMYMFCDSALIYEKTNSVEAFSNVRMEQGDTLFIYGDYLYYDGMTQIAQIRENVKMINRNTTLLTDSLNYDRLYDLGYYFEGGTLMDEENVLTSDWGEYSPATKQSVFNHDVKLVNPKFVLTSDTLKYNTFSKIATILGPSNIVSDNNHIYSERGFYNTLSEQAELLDRSILTNEGKKLIGDSLFYDRKVGYGEAFDNIRMTDTINKNMLTGDYCFYNELADSAFATKRAVAIDYSQGDSLFMHGDTLQLISYNLNTDSVFRLMKAYHKVRMYRTDVQGVCDSLVYNSKDSCLTMYTDPILWNEGQQLLGEEIKIYMNDSTINWAHIINQALTVEMKDSVHYNQVSGKEMKAYFENGDMRHIEVIGNVMTAFYPEEKDSTMTGFNNMEGSVLHLYMKEKKMEKGMFVGKSNGTLYPMDQIPPDKLRLSTFAWFDYVRPLNKEDIFNWRGKKEGETLKPTTDRKPKTDKRSLINMK	9472774	12412436	12489473	9468756	15902209	10463119	15358667	8.23917e+06	21266312	0	10924445	22741278	0	0	0	0	0	0	0	0	0	0	0	0
BTH_Q8A123	Peptidyl-prolyl cis-trans isomerase OS=Bacteroides thetaiotaomicron (strain ATCC 29148 / DSM 2079 / JCM 5827 / CCUG 10774 / NCTC 10582 / VPI-5482 / E50) OX=226186 GN=BT_3848 PE=4 SV=1	MKKFVNFRFIVTLVLAVFANVVTYAQDNVIDEVVWVVGDEAILKSDVEEARMDALYNGRRFEGDPYCVIPEEIAVQKLFLHQAKLDSIEVSEAEIIQRVDMMTNMYIQQIGSKEKMEEYFNKTATQIRETLRENARDGLTVQKMQQKLVGDIKVTPAEVRRYFKDLPQDSIPYIPTQVEVQIITLQPKIPIAEIEDVKRRLRDYTDRVTKGEIDFSTLARLYSEDKASAIKGGELDFMGRGMLDPAYANVAFSLQDPKKVSKIVESEFGYHIIQLIEKRGDRVNTRHILLRPKVSEKELTEACARLDSIGDDIRQNKFTFDEAASVISQDKDTRNNHGLMVNTNERTGITTSKFQMQDLPQDVAKVVDKMNVGEISRAFTMINEKDGKEVCAIVKLKAKINGHKATIAEDYQDLKEIVMDKRREEMLQKWILNKQKHTYVRIDPNWQKCDFKYPGWVRND	6430909	4.39662e+06	8.23793e+06	3.59932e+06	9.01757e+06	12853018	1.00429e+07	8.76582e+06	3.80245e+06	691804	5.20709e+06	1.26822e+06	1.85303e+06	1.95619e+06	1.42217e+06	1.73465e+06	2.96612e+06	2.42937e+06	2.45963e+06	2.22613e+06	965732	1.4985e+06	1.34922e+06	1327340
BTH_Q8A125	Peptidyl-prolyl cis-trans isomerase OS=Bacteroides thetaiotaomicron (strain ATCC 29148 / DSM 2079 / JCM 5827 / CCUG 10774 / NCTC 10582 / VPI-5482 / E50) OX=226186 GN=BT_3846 PE=4 SV=1	MMKRNLLLGWISLFGVLAFAQEDPVVMRINGKDIPRSEFEYSYRRHADGNGMKLSPKEYAEFFIQSKLKVEAARAAGLDTTSAFRKQQEAYRTNLLRSYLLDDQEMDGNARILYQKMKENVRGGQVQIQQIYKYLPQTITSRHLQEEQARMDSIYQVIQNQPGVDFARLVDRFSDDKRCRWIESLQTTSEFEEAAFSLAKGEISKPFFTPEGIHILKVIDRKEVPAYEVVSDSLLNRLRRQPLDKGTEAIVEQLKKEYQYIPNMESLEEVLQKGGTERTLFTIDGQAYTGEMFKRFAASHPQAVKRQLNGFIAKSLLDYESQHMERKHPELRYTLQEYAEKCLAEEIVHQKVDLPAVNDRVGLATYFKFHSSDYRWEHPRYKGVVLHCADKKTAKQAKKLLKKVPENEWEDMLRKTFNTSGAEIIKIEQGVFADGDNKYIDKLVFKKGAFDPVVSYPFTIAVGKKQKGPEDYREVIDQVRKDYRNYLNAYWERELRESGKVEINQEVLKTVNNN	0	0	0	0	0	0	0	0	0	0	0	0	4.00095e+06	0	0	0	896403	1.66621e+06	0	1.42423e+06	0	0	0	0
BTH_Q8A126	Inosine-5'-monophosphate dehydrogenase OS=Bacteroides thetaiotaomicron (strain ATCC 29148 / DSM 2079 / JCM 5827 / CCUG 10774 / NCTC 10582 / VPI-5482 / E50) OX=226186 GN=guaB PE=3 SV=1	MSFIADKIVMDGLTYDDVLLIPAYSEVLPRTVDLSTKFSRNIELKIPFVTAAMDTVTEAKMAIAIAREGGIGVIHKNMSIEEQARQVAIVKRAENGMIYDPVTIKRGSTVSDALGIMAEYKIGGIPVVDDEGYLVGIVTNRDLRFERDMTKHIDLVMTPKERLVTTNQSTDLESAAQILQKHKIEKLPIVGMDGKLIGLVTYKDITKAKDKPMACKDAKGRLRVAAGVGVTADTLDRMQALVDAGADAIVIDTAHGHSMYVIEKLKEAKKRFPNIDIVVGNIATGEAAKALAEAGADAVKVGIGPGSICTTRVVAGVGVPQLSAVYDVAKALKGTGVPLIADGGLRYSGDVVKALAAGGYCVMIGSLVAGTEESPGDTIIFNGRKFKSYRGMGSLEAMENGSKDRYFQSGTADVKKLVPEGIAARVPYKGTLYEVVYQLSGGLRAGMGYCGAANIEKLHDAKFTRITNAGVMESHPHDVTITSESPNYSRPE	1.04892e+08	115321130	8.1504e+07	1.01607e+08	1.80422e+08	1.83071e+08	1.6456e+08	1.91904e+08	2.15688e+07	17139898	35860841	2.92807e+07	5.85633e+07	5.17957e+07	6.12533e+07	4.84123e+07	102875391	101766393	8.70119e+07	8.59683e+07	6.00955e+06	4.9562e+06	3.33847e+06	3.41698e+06
BTH_Q8A127	DNA helicase OS=Bacteroides thetaiotaomicron (strain ATCC 29148 / DSM 2079 / JCM 5827 / CCUG 10774 / NCTC 10582 / VPI-5482 / E50) OX=226186 GN=BT_3844 PE=3 SV=1	MAGKINLTDELKKYFGFNKFKGNQEAIIQNLLDGKDTFVLMPTGGGKSLCYQLPSLLMEGTAIVISPLIALMKNQVDAMRNFSEEDGIAHFINSSLNKGAIDQVRSDILAGKTKLLYVAPESLTKEENVDFLRSVKISFYAVDEAHCISEWGHDFRPEYRRIRPIINEIGKAPLIALTATATPKVQHDIQKNLGMVDAQVFKSSFNRPNLYYEVRAKTNNIDKDIIKFIKNNSEKSGIIYCLSRKKVEELAEILQANGINARPYHAGMDSMTRTKNQDDFLMEKVEVIVATIAFGMGIDKPDVRFVIHYDIPKSLEGYYQETGRAGRDGGEGQCLTFYTNKDLQKLEKFMQGKPVAEQEIGKQLLLETAAYAESSVCRRKTLLHYFGEEYTEENCGNCDNCLNPKKQVEAQELLCAVIEAIIAVKENFKADYIIDILQGRETSEVQAHLHEDLEVFGSGMGEEDKTWNAVIRQALIGGYLSKDVENYGLLKVTEEGHKFLKKPKSFKITEDNDFEETEEEVPARGGGSCAVDPALYSMLKDLRKKLSKKLEVPPYVIFQDPSLEAMATIYPVTLDELQNIPGVGAGKAKRYGEEFCKLIKRHCEENEIERPEDLRVRTVANKSKMKVAIIQAIDRKVALDDIALSKGIEFGELLDEVEAIVYSGTKLNIDYFLEEIMDEDHMLDIYDYFKESTTDKIDDALDELGDEFTEEEVRLVRIKFISEMAN	4.21531e+07	44262832	10986104	1.8657e+07	5.27305e+07	6.87679e+07	4.35218e+07	4.90355e+07	18642852	1.32695e+07	1.85223e+07	1.3902e+07	4.91689e+06	4.17316e+06	8.55524e+06	2.00611e+06	1.36127e+07	2.23814e+07	1.77733e+07	1.75529e+07	2.29667e+06	1.05426e+06	915199	0
BTH_Q8A128	ATP-dependent Clp protease ATP-binding subunit ClpX OS=Bacteroides thetaiotaomicron (strain ATCC 29148 / DSM 2079 / JCM 5827 / CCUG 10774 / NCTC 10582 / VPI-5482 / E50) OX=226186 GN=clpX PE=3 SV=1	MADSKTKKKCSFCGRSENEVGFLITGMNGYICDSCATQAYEITQEALGEGRKRAGATKLNLKELPKPVEIKKFLDQYVIGQDDAKRFLSVSVYNHYKRLLQKDSGDDVEIEKSNIIMVGSTGTGKTLLARTIAKLLHVPFTIVDATVLTEAGYVGEDIESILTRLLQVADYNVPEAEQGIVFIDEIDKIARKGDNPSITRDVSGEGVQQGLLKLLEGSVVNVPPQGGRKHPDQKMIPVNTKNILFICGGAFDGIEKKIAQRLNTHVVGYTASQKTAVIDKNNMMQYIAPQDLKSFGLIPEIIGRLPVLTYLNPLDRNALRAILTEPKNSIIKQYIKLFEMDGIKLTFEDSVFEYIVDKAVEYKLGARGLRSIVETIMMDVMFEIPSESKKEYKVTLDYAKQQLEKANMARLQIA	4507788	1471855	3.75425e+06	3679665	7.6013e+06	3.12148e+06	6652139	6.72938e+06	3.01639e+06	0	1.56945e+06	1.22164e+06	0	2.4669e+06	7.15299e+06	0	4.3275e+06	0	6.75629e+06	3880761	6.45386e+06	9438795	5601394	4.58944e+06
BTH_Q8A129	ATP-dependent Clp protease proteolytic subunit OS=Bacteroides thetaiotaomicron (strain ATCC 29148 / DSM 2079 / JCM 5827 / CCUG 10774 / NCTC 10582 / VPI-5482 / E50) OX=226186 GN=clpP PE=3 SV=1	MDDFRKYATKHLGMNGMVLDDVIKSQAGYLNPYILEERQLNVTQLDVFSRLMMDRIIFLGTQVDDYTANTLQAQLLYLDSVDPGKDISIYINSPGGSVYAGLGIYDTMQFISSDVATICTGMAASMAAVLLVAGAEGKRSALPHSRVMIHQPMGGAQGQASDIEITAREIQKLKKELYTIIADHSHTDFDKVWADSDRDYWMTAQEAKEYGMIDEVLIKK	3.91228e+07	36663908	1.89073e+07	3.30813e+07	5.88919e+07	6.44397e+07	5.24897e+07	5.33594e+07	0	0	1.09352e+06	9.93049e+06	1.74805e+07	1.28462e+07	1.99668e+07	1.27966e+07	5.02239e+07	22509114	2.50046e+07	3.34884e+07	0	632632	612939	0
BTH_Q8A130	FKBP-type peptidyl-prolyl cis-transisomerase (Trigger factor) OS=Bacteroides thetaiotaomicron (strain ATCC 29148 / DSM 2079 / JCM 5827 / CCUG 10774 / NCTC 10582 / VPI-5482 / E50) OX=226186 GN=BT_3841 PE=4 SV=1	MNVSLQNIDKVSAQLTVKLEKADYQEKVDKSLKSFRQKAQMPGFRKGMVPMSLVKKMYGKSVIAEEVNKVLQEAVYNYIKENKVNMLGEPLPNEEKQQVIDFDTMEEFEFVFDIALAPEFKAEVSAKDKVDYYTIEVSDEMIENQVKMYTQRTGKYDKVDVYEDNDMLKGLLAQLDEEGNTKEGGIQVEGAVLMPSYMKNDDQKAIFANAKVNDVLVFNPNVAYDGHAAELGSLLKIDKEIAKDVKSDFSFQVEEITRFVPGELTQEVFDQAFGEGVVKTEEEFRAKIKEEIAARFVADSDYKFLIDIRKVMMDKVGKLEFSDALLKRIMLLNNEEKGEEYVAENYDKSIEELTWHLIKEQLVEANDIKVEQEDVLKMAKETTKAQFAQYGMLSVPEDVLDNYAQEMLKKKDTINNLVSRVVEVKLAAALKAQVTLENKNVSMEEFNKMFE	1.77712e+08	7.08327e+07	1.14327e+08	8.62682e+07	2.8605e+08	2.9663e+08	2.71054e+08	2.89277e+08	1.3132e+07	12410330	3.86576e+07	8.7084e+06	1.09191e+08	8.11453e+07	1.42396e+08	6.71041e+07	2.1993e+08	2.06447e+08	1.99339e+08	2.097e+08	2.1321e+07	1.31936e+07	5.86676e+06	6839818
BTH_Q8A131	Putative RNA-binding protein rbpA OS=Bacteroides thetaiotaomicron (strain ATCC 29148 / DSM 2079 / JCM 5827 / CCUG 10774 / NCTC 10582 / VPI-5482 / E50) OX=226186 GN=BT_3840 PE=4 SV=1	MNIYVGNLNYRVKEGDLQQVMEDYGAVSSVKVVMDRETGKSKGFAFIEMEDDAAAAKAIAELNGAEYMGRTMVVKEARPRA	0	0	0	0	0	0	0	0	0	0	0	0	0	0	0	0	0	0	0	0	0	0	0	0
BTH_Q8A132	ABC transporter ATP-binding protein OS=Bacteroides thetaiotaomicron (strain ATCC 29148 / DSM 2079 / JCM 5827 / CCUG 10774 / NCTC 10582 / VPI-5482 / E50) OX=226186 GN=BT_3839 PE=4 SV=1	MIDIRGLYKSFEDKTVLSNINASFENGKTNLIIGQSGSGKTVLMKCIVGLLTPEKGEVLYDGRNLVLMGKKEKKMLRKEMGMIFQSAALFDSMSVLDNVMFPLNMFSNDTLRDRTKRAMFCLERVNLTEAKDKFPGEISGGMQKRVAIARAIALNPQYLFCDEPNSGLDPKTSLVIDDLIHDITQEYNMTTIINTHDMNSVLGIGEKVIYIYEGHKEWEGTKDDIFTSTNERLNNFIFASDLLRKVKDMEVQNMEG	0	25540580	19946584	19106174	0	8481425	8.3255e+06	0	0	0	0	0	0	325684	1.26137e+06	0	371145	563774	608394	757927	0	0	0	0
BTH_Q8A134	ABC transporter ATP-binding protein OS=Bacteroides thetaiotaomicron (strain ATCC 29148 / DSM 2079 / JCM 5827 / CCUG 10774 / NCTC 10582 / VPI-5482 / E50) OX=226186 GN=BT_3837 PE=4 SV=1	MEESKMVLRTEDLVKKYGKRTVVSHVSIDVKQGEIVGLLGPNGAGKTTSFYMTVGLITPNEGRIFLDDLEITKFPVYKRAQTGIGYLAQEASVFRQMSVEDNIASVLEMTNKPKDYQKDKLESLIAEFRLQKVRKNKGNQLSGGERRRTEIARCLAIDPKFIMLDEPFAGVDPIAVEDIQQIVWKLKDKNIGILITDHNVQETLSITDRAYLLFEGKILFQGTPEELAENKIVREKYLSNSFVLRRKDFQLNKDE	0	0	0	0	0	0	0	0	0	0	0	0	1.67721e+06	0	3.26972e+06	0	1.65512e+06	1.38442e+06	1.42308e+06	1.509e+06	0	0	0	0
BTH_Q8A135	GTPase Der OS=Bacteroides thetaiotaomicron (strain ATCC 29148 / DSM 2079 / JCM 5827 / CCUG 10774 / NCTC 10582 / VPI-5482 / E50) OX=226186 GN=der PE=3 SV=1	MNNLVAIVGRPNVGKSTLFNRLTKTRQAIVNEEAGTTRDRQYGKSEWLGREFSVVDTGGWVVNSDDIFEEEIRKQVLLAVEEADVILFVVDVMNGVTDLDMQVATILRRANSPVIMVANKTDNNELQYNAPEFYKLGLGDPYCISAITGSGTGDLMDLIVSKFNKETSEILDDDIPRFAVVGRPNAGKSSIVNAFIGEDRNIVTEIAGTTRDSIYTRYNKFGFDFYLVDTAGIRKKNKVNEDLEYYSVVRSIRSIENADVCILMLDATRGVESQDLNILSLIQKNQKGLVVVINKWDLIEDKTAKMMKEFEATIRSRFAPFVDFPIIFASALTKQRILKVLEEARNVYENRTTKIPTARLNEEMLPLIEAYPPPSNKGKYIKIKYITQLPNTQVPSFVYFANLPQYVKEPYKRFLENKMREKWNLTGTPINIYIRQK	5.35658e+07	4.98253e+07	3.65388e+07	38156867	7.19051e+07	74364234	73903388	7.66381e+07	7.59548e+06	2.61929e+06	5.2124e+06	0	1.82505e+07	1.11406e+07	2.39439e+07	2.4609e+07	5.85899e+07	4.75778e+07	4.30856e+07	4.50875e+07	4.26124e+06	3728295	3.00912e+06	2.941e+06
BTH_Q8A136	GTPase Era OS=Bacteroides thetaiotaomicron (strain ATCC 29148 / DSM 2079 / JCM 5827 / CCUG 10774 / NCTC 10582 / VPI-5482 / E50) OX=226186 GN=era PE=3 SV=1	MHKAGFVNIVGNPNVGKSTLMNALVGERISIATFKAQTTRHRIMGIYNTDDMQIVFSDTPGVLKPNYKLQESMLNFSTSALTDADVLLYVTDVVETPDKNNEFMGKVRQMTVPVLLLINKIDLTDQEKLIKLVEEWKELLPQAEIIPISAASKFNVDYVMKRIQELLPDSPPYFGKDQWTDKPARFFVNEIIREKILLYYDKEIPYSVEVVVEEFKEEAKKIHIRAVIYVERDSQKGIIIGKQGKALKKVATEARRELERFFGKTIFLETYVKVDKDWRSSDKELRNFGYQLD	2.06371e+07	2.28177e+07	2.12466e+07	1.67267e+07	5.95573e+07	57161651	4.92852e+07	4.41984e+07	1.23205e+07	10757363	1.53869e+07	1.44528e+07	6.6379e+06	4.16862e+06	4.30351e+06	1.32836e+07	1.00812e+07	8253896	1.92556e+07	9.32135e+06	1.16561e+06	3647835	3.20733e+06	2.85572e+06
BTH_Q8A137	3-oxoacyl-[acyl-carrier-protein] synthase 3 protein 2 OS=Bacteroides thetaiotaomicron (strain ATCC 29148 / DSM 2079 / JCM 5827 / CCUG 10774 / NCTC 10582 / VPI-5482 / E50) OX=226186 GN=fabH2 PE=3 SV=1	MEKINAVITGVGGYVPDYILTNEEISKMVDTNDEWIMTRIGVKERHILNEEGLGSSYMARKAAKQLMKKTGANPDDIDLVIVATTTPDYHFPSTASILCDKLGLKNAFAFDLQAACCGFLYLMETAANFIRSGRYKKIIIVGADKMSSMVNYTDRATCPIFGDGAAAFMMEPTTEDLGVMDSILRTDGKGLPFLHMKAGGSVCPPSYFTVDNKMHYLHQEGRTVFKYAVSSMSDVSAAIAEKNGLTKDTINWVVPHQANVRIIEAVAHRMELPMDKVLVNIEHYGNTSAATLPLCIWDFEDKLKKGDNIIFTAFGAGFTWGAVYVKWGYDGKKES	24121017	3.06383e+07	2.05437e+07	18952509	5.21684e+07	61478717	45010954	3.9441e+07	4.9283e+06	13513488	0	0	9692631	8.41737e+06	1.46479e+07	6.918e+06	2.28157e+07	2.00444e+07	1.92468e+07	2.03163e+07	906058	0	0	0
BTH_Q8A144	Putative bacterioferritin-related protein OS=Bacteroides thetaiotaomicron (strain ATCC 29148 / DSM 2079 / JCM 5827 / CCUG 10774 / NCTC 10582 / VPI-5482 / E50) OX=226186 GN=BT_3823 PE=4 SV=1	MARESVKILQGKLDVESLISQLNAALSEEWLAYYQYWVGALVVEGAMRADVQGEFEEHAEEERRHAQLLADRIIELEGVPVLDPKKWFELARCKYDAPQGFDSVSLLKDNVASERCAILRYQEIADFTNGKDFTTCDIAKHILAEEEEHEQDLQDYLTDIARMKKSFLDK	2276430146	1933158841	1778461156	1659960587	4354236588	3982073748	3784245313	3668755095	4.45848e+08	3.26788e+08	3.11175e+08	2.51047e+08	1917311238	1465054163	1755584705	1358311676	3479232560	2883094757	3014672817	2869170696	4.28902e+08	2.73413e+08	2.36097e+08	1.93609e+08
BTH_Q8A146	Methylenetetrahydrofolate reductase OS=Bacteroides thetaiotaomicron (strain ATCC 29148 / DSM 2079 / JCM 5827 / CCUG 10774 / NCTC 10582 / VPI-5482 / E50) OX=226186 GN=BT_3821 PE=3 SV=1	MRVIDLIHNSEKTAFSFEILPPLKGTGIEKLYQTVDTLREFDPKYINITTHRSEYVYKDLGNGLFQRNRLRRRPGTVAVAAAIQNKYNITVVPHILCSGFTREETEYVLLDLQFLNITDLLVLRGDKAKHESVFTPEGDGYHHAIELQEQINNFNKGIFVDGSEMKVTNSPFSYGVACYPEKHEEAPNIESDLFWLKKKVEAGAEYAVTQLFYDNKKYFEFVEQAKAAGINVPIIPGIKPFKKLSQLSMVPKTFKVDLPEDLVKEALKCKNDKEAEQVGIEWCVAQCKELMAHGVPSIHFYSIGAVDSIKEVAKIIY	3.65549e+06	4003938	3.7911e+06	3.54927e+06	9.81659e+06	8406486	7948595	7.26627e+06	254977	0	0	576029	0	0	0	0	0	0	0	0	0	0	0	0
BTH_Q8A148	PSP1 C-terminal domain-containing protein OS=Bacteroides thetaiotaomicron (strain ATCC 29148 / DSM 2079 / JCM 5827 / CCUG 10774 / NCTC 10582 / VPI-5482 / E50) OX=226186 GN=BT_3819 PE=4 SV=1	MEYKLHNGSGGLCCKGCSRQDKKLNTYDWLADIPGNAEECDMVEVQFKNTRKGYYRNSNKIKLEKGDIVAVEAAPGHDIGVVTLTGRLVPLQMKKANFKTDVEIKRIYRKAKPVDMEKFNEAKAKEHATMIRARQIALNLNLDMKIGDVEYQGDGNKAIFYYIADERVDFRQLIKVLAEAFRVRIEMKQIGARQEAGRIGGIGPCGRELCCATWMTSFVSVSTSAARFQDISLNPQKLAGQCAKLKCCLNYEVDCYVEAQKRLPSKEIELETKDGTFYFFKADILSNHVSYSTDKNFPANLVTISGKRAFEVIAMNKKGMKPDSLLEAEVKQESKKPIDLLEQESLTRFDRNRNNKDGNNGNRNKKKRKGNNDNRPQAQAESGNRPQQPQRGENENRPQPSENGNRGERGDRENRPRNNNNNNRNRGQNQGRNNENRRPERGQNQERPQNPNRPQNQERSQNQERPVNQERNQERNQERPQNRERQPKQERPQNQERPQEQGRQPNQERIPRPERNSNQEKPQNNEKPAQE	8881715	3847606	3996645	10317562	15203160	1.63502e+07	1.35992e+07	1.26535e+07	0	3.65247e+06	2.62e+06	1.03741e+06	0	0	0	0	0	0	0	0	0	0	0	0
BTH_Q8A151	Penicillin-binding protein 2 (PBP-2) OS=Bacteroides thetaiotaomicron (strain ATCC 29148 / DSM 2079 / JCM 5827 / CCUG 10774 / NCTC 10582 / VPI-5482 / E50) OX=226186 GN=BT_3816 PE=4 SV=1	MAKDYRLEKRKFVIGGIALTIVLIYLIRLFVLQITTDDYKKNADSNAFLNKIQYPSRGAIYDRNGKLLVFNQPAYDITLVPKEVENLDTLDLCESLGITRAQFLKIMSDMRDRRRNPGYSRYTNQLFMSQLSAEECGVFQEKLFKFPGFYIQRRTIRQYSYNAAAHALGDIGEVSVKDMEADEEGYYIRGDYVGKLGVERSYEKYLRGEKGVEILLRDAHGRIQGRYMDGEYDRPSIPGKNLTLSLDIDLQILGERLLKNKIGSIVAIEPETGEILCLVSSPNYDPHLMIGRQRGKNHLMLQRDKQKPLLNRALMGVYPPGSTFKTAQGLTFLQEGIITEQSPSFPCSRGFHYGRLTVGCHAHGSPLPLIPAIATSCNSYFCWGLFRMFGDRKYGSPQNAITVWKDHMVSQGFGYKLGVDLPGEKRGLIPNAQFYDKAYRGHWNGLTVISISIGQGEILSTPLQIANLGATIANRGHFTTPHIVKEIQDAQLDSIYRHPRNTTIERRHYESVVEGMRAAATGGTCRMLSVMVPELEACGKTGTAQNRGHDHSVFMGFAPMNQPKIAIAVYVENGGWGATYGVPIGALMMEQYMKGKLSPENELRAEEISNRIILYGNEER	0	0	0	0	0	0	0	0	0	0	0	0	2.28828e+06	2.55611e+06	3.23736e+06	4.82536e+06	4.28012e+06	1898974	1.24588e+06	2194545	7.16775e+06	9079219	7550295	8514888
BTH_Q8A154	Cell shape-determining protein MreB OS=Bacteroides thetaiotaomicron (strain ATCC 29148 / DSM 2079 / JCM 5827 / CCUG 10774 / NCTC 10582 / VPI-5482 / E50) OX=226186 GN=mreB PE=3 SV=1	MGLFSFTQEIAMDLGTANTIIITNGKIVVDEPSVVALDRRTDKMIAVGEKAKLMHEKTHENIRTIRPLRDGVIADFYACEQMMRGLIKQVNTRNHLFSPSLRMVIGVPSGSTEVELRAVRDSAEHAGGRDVYLIFEPMAAAIGIGIDVEAPEGNMIVDIGGGSTEIAVISLGGIVSNNSIRIAGDDLTADIQEYMSRQHNVKVSERMAERIKINVGAALTELGDDAPEDYIVHGPNRITALPMEVPVCYQEVAHCLEKSISKVETAILSALENTPPELYADIVHNGIYLAGGGALLRGLDKRLTDKINIPFHIAEDPLHAVAKGTGVALKNVDRFSFLMR	2.56552e+07	2.78824e+07	2.95049e+07	2.43083e+07	9.8616e+07	81785675	8.87508e+07	8.33581e+07	9332769	7.12377e+06	1.78165e+06	5.6343e+06	5723702	7.86233e+06	1.31447e+07	9.48213e+06	3.91469e+07	46087125	33660080	22602664	0	0	0	0
BTH_Q8A155	Bifunctional purine biosynthesis protein PurH OS=Bacteroides thetaiotaomicron (strain ATCC 29148 / DSM 2079 / JCM 5827 / CCUG 10774 / NCTC 10582 / VPI-5482 / E50) OX=226186 GN=purH PE=3 SV=1	MSESKRIKTALVSVYHKEGLDEIITKLYEEGVEFLSTGGTRQFIESLGYPCKAVEDLTTYPSILGGRVKTLHPKIFGGILCRRDLEQDIQQIEKYEIPEIDLVIVDLYPFEATVASGASEADIIEKIDIGGISLIRAAAKNYNDVIIVASQAQYKPLLDMLMEHGATSSLEERRWMAKEAFAVSSHYDSAIFNYFDAGEGSAFRCSVNNQKQLRYGENPHQKGYFYGNLDAMFDQIHGKEISYNNLLDINAAVDLIDEYEDLTFAILKHNNACGLASRPTVLEAWTDALAGDPVSAFGGVLITNGVIDKAAAEEINKIFFEVIIAPDYDVDALEILGQKKNRIILVRKEAKLPKKQFRALLNGVLVQDKDMNIETVADLRTVTDKAPTPEEVEDLLFANKIVKNSKSNAIVLAKGKQLLASGVGQTSRVDALKQAIEKAKSFGFDLNGAVMASDAFFPFPDCVEIADKEGITAVIQPGGSVKDDLTFAYCNEHGMAMVTTGIRHFKH	1.68034e+08	179994781	1.36316e+08	176621630	3.43313e+08	3.07404e+08	2.92445e+08	291863476	4.64265e+07	3.22436e+07	2.15805e+08	3.79364e+07	1.29861e+08	8.58584e+07	1.3788e+08	90190285	2.60778e+08	207801789	2.19387e+08	2.00358e+08	1.23062e+07	8.34765e+06	1.00225e+07	1.02916e+07
BTH_Q8A156	Putative endothelin-converting enzyme OS=Bacteroides thetaiotaomicron (strain ATCC 29148 / DSM 2079 / JCM 5827 / CCUG 10774 / NCTC 10582 / VPI-5482 / E50) OX=226186 GN=BT_3811 PE=4 SV=1	MNIETRLAKAARSQVELRDPHANYNKMDMETLKKNFPTFNWDAYFTTSGLNDLKEVNIGQPAAMKEVADVINTVPLEDQKFYLQWNLIDAAASFLSDDFVAQNFDFYSRTMSGKKEMQPRWKRAVSTVDGSLGEVVGQMYVEKYFPAAAKERMVGLVKNLQTSLGERIKALEWMSEPTKVKALEKLATFHVKIGYPDKWKDYSALEIKDDSYWANIERASQWDFNDMIAKAGKPVDKDEWLMTPQTVNAYYNPTTNEICFPAAILQAPFFDMNADDAMNYGAIGVVIGHEMTHGFDDQGRQYDKDGNLKDWWTEEDAKKFEERAQVMVNFFDSIEVAPGVHANGELTLGENIADHGGLQVSFAAFKKAMETAPLEVVDGFTPEQRFFLAYANVWAGHIRPEEILRLTKLDPHSLGKWRVDGALPHIQNWYEAFNITEHDPMFVAKDKRVSIW	0	0	0	0	0	0	0	0	0	0	0	0	3.80657e+06	3.83161e+06	2.82268e+06	3.34052e+06	1.07407e+07	1.0183e+07	9.22742e+06	9.10583e+06	0	0	0	0
BTH_Q8A157	Putative endothelin-converting enzyme OS=Bacteroides thetaiotaomicron (strain ATCC 29148 / DSM 2079 / JCM 5827 / CCUG 10774 / NCTC 10582 / VPI-5482 / E50) OX=226186 GN=BT_3810 PE=4 SV=1	MKVTKYLPILAVCLMTTGCNSKKEAVLTSGIDLANLDTTAMPGTSFYQYACGGWIESHPLTDEYSRFGSFDMLHEKSREQLKELIAELAAKKDNAPGSAAQKVGDLYNIAMDSVKLNKEGAAPIKEEMAAIDALKDKEEIYTYIAESQKKGIRPYFTMFVSADDMNSSMNMVQTYQGGLGMGQRDYYLENDEQTKSIRDKYKEHLVKMFQLAGL	0	0	0	0	0	0	0	0	0	0	0	0	4.08071e+06	3.27659e+06	2.87879e+06	3.19177e+06	8688398	7.29375e+06	6638538	6.14318e+06	0	0	0	0
BTH_Q8A158	ABC transporter ATP-binding protein OS=Bacteroides thetaiotaomicron (strain ATCC 29148 / DSM 2079 / JCM 5827 / CCUG 10774 / NCTC 10582 / VPI-5482 / E50) OX=226186 GN=BT_3809 PE=4 SV=1	MISVEGLSVEFNATPLFADVSYVINKKDRIALVGKNGAGKSTMLKILAGLQNPTRGVVAVPKDVTIGYLPQVMILSDVRTVMEEAELAFEHIFELQANLERMNQQLADRTDYESEEYHQLIDRFTHENDRFLMMGGTNFQAEIERTLLGLGFSREDFNRSTSEFSGGWRMRIELAKLLLRRPDVLLLDEPTNHLDIESIQWLENFLSTRANAVVLVSHDRAFLNNVTTRTIEITCGQIYDYKVKYDEFVVLRKERREQQLRAYENQQKQIQDTEDFIERFRYKATKAVQVQSRIKQLEKIDRIEVDEEDNSSLRLKFPPASRSGNYPVICEDVRKAYGQHVVFHDVNLTINRGEKVAFVGKNGEGKSTLVKCIMGEIDFDGKLTIGHNVQIGYFAQNQAQMLDENMTVFDTIDRVATGDIRLKIRDILGAFMFGGEASDKKVKVLSGGERTRLAMIKLLLEPVNFLILDEPTNHLDMRSKDVLKEAIREFDGTVILVSHDRDFLDGLATKVYEFGGGTVKEHLGGIYDFLQKKKIDSLNELQKGVSLSTSPTASAKGNEADTEQPSENRLSYEAQKELNKKIKKLERQVADCEASIEETESAIAILEAKMATPEGASDMQLYERHQKLKQQLDTTVEEWERVSMELEEVKN	0	0	0	0	0	0	0	0	0	0	0	0	1.67191e+06	1.11944e+06	1.47065e+06	1.64006e+06	1.1154e+06	0	1.45884e+06	799869	1.89388e+06	141436	0	94532.6
BTH_Q8A159	Nucleotidyltransferase family protein OS=Bacteroides thetaiotaomicron (strain ATCC 29148 / DSM 2079 / JCM 5827 / CCUG 10774 / NCTC 10582 / VPI-5482 / E50) OX=226186 GN=BT_3808 PE=4 SV=1	MKPTLFLLAAGMGSRYGGLKQLDGLGPNGETIMDYSIYDAINAGFGKLVFVIRKDFEQDFREKIISKYEGHIPCELVFQSIDDLPEGFTCPADRTKPWGTNHAVMMGADVISEPFAVINCDDFYGRDSFQVMGKFLSALPENSKNVYSMVGFRVGNTLSESGTVSRGICSTDANNLLTSVVERTKIQRLDGEVKYIDDNGEWTATPDTTPVSMNFWGFTPDYFAYSEEFFKTFLSDPKNMENLKSEFFIPLMVDKLINDGTATVEVLDTTSKWFGVTYPEDRQSVVDKIQALVDAGEYPAKLF	3.98209e+07	3.85782e+07	3.312e+07	1.93737e+07	5.40664e+07	7.10037e+07	3.77231e+07	4.15451e+07	3.10728e+06	1.38562e+07	4.7221e+06	3.66341e+06	9.93352e+06	8.01098e+06	2.0214e+07	6.96735e+06	3.86381e+07	3.24788e+07	3.16543e+07	1.84922e+07	4.33805e+06	3.02254e+06	4.20167e+06	4.99306e+06
BTH_Q8A161	Uncharacterized protein OS=Bacteroides thetaiotaomicron (strain ATCC 29148 / DSM 2079 / JCM 5827 / CCUG 10774 / NCTC 10582 / VPI-5482 / E50) OX=226186 GN=BT_3806 PE=4 SV=1	MVLLYIPPVQNLLRREVTAYASKATGMQIQVERIDLRFPLNLLVRGVEVIQQPDTLLSLESLNVRVQAWPLLKGKVEVDEVTLSQVAVNSANLIEGMQIKGVLGRFFLQSHGVDLSNETAVVNRTELSDTHIQLLMTDTTTTPKDTTASAPVNWKVNLHQLKLKNVSFGMKLPADSMKMAAYIGEATIDDAKADLKNQFYGLKQFLLSGASASYDTGEAQPSEGFDASHMAVRNIRIGLDSLLYEGRNMNAVIREITMEERSGLSITSLTGRLFSNDSIIRIPELKLQTPHSEIDLSAQTYWELVNIPTTGRLSASFNAHIGKEDVMLFAGGLPQTFKEAYPFRPLVIRAGTDGNLKEMQISRFTVDLPGAFSLKGGGILENLTDSLTRSGTIGLDMVTRNLNFLTGLTGVTPDGSLVIPDSMSLKMKMEMNGPQYKAKLDLKEGKGSMNVNAALNSSTEVYTADLKINDLQLHHFLPKDSIYELSLSADAKGRGLDVMSFHSLANLNLSLDQLHYARYHLSNVHLTGNLKGALATAQLTSDNELLKMTADAEYNLAHSYPDGKVTVDVTQLDLYELGLMPKPMKRPLAFNLSGEARQNRVFTHFTAGDMKLNLSARAGVYPLIRQSTHFVDVLMKQVDEKLLDHAALREALPSAIFSFSAGKENPLAYYMAMKNISFHDASMKFGTAPDWGINGKAAIHALKVDTLQLDTVFFTVKQDTTRMNLRAGVINGPKNPQFSFSTILTGEIRDRDAELLAEYKNEKGKTGVLLGVNARPLVGGRGKGDGLAFTLIPEEPIIAFRKFHFNEDHNWIYLHKNMRVYANVDMWDDEGMGFRVHSVQGDTVSLQNIDVEIRRIRLDEITSVLPYFPEITGLFSAEAHYIQTEKDLQLSAEASIDELTYERQRIGDITLGATWLPGEQGKQYLNAYLNHDKVEVLIADGKLLPTSTGKDSLEVNTTLEHFPLRIANAFIPDELVTLAGDMDGDLNITGSTEQPLINGELILDSVSVLSRQYGANFLFDNRPVQLKNNRLIFDKFAIYTTGKNPFTIDGYVDFRDMSRPMASLNLLAENYTLLNAKRTRESLVYGKVFADLRATIKGPLDGLNMRGNLNLLGNTDVSYVLTDSPLTVQDRLGSLVTFTSFSDTTTVVRQEVPTVSLGGLDMLMMVHIDPSVRVKVDLDASDNRIELEGGGDLSMKYTPQGDLTLTGRYTLSGGLMKYSLPIIAVKEFAIDNGSYVDWTGNPMDPMLNFKATDRIRASVSEGENGGTRMVNFDVSIVVKNRLDNLSFAFDVAAPEDATIQNELTAMGAEERGKQALYIMLMKTYLGTGPIGGGGGGLGKLNMGSALNSVLSSQINSLMGNLKNASVSVGVEDHDASDTGGKRTDYSFRYSQRLFNNRFQIVIGGKVSTGENATNDAESFIDNISLEYRLDRTGTRYVRLFYDKNYESVLEGEITETGVGLVLRKKLDKLSELFIFKKKK	2.81543e+06	0	2316492	4427713	2563836	6006416	0	2.63267e+06	4.27348e+06	0	0	3.9986e+06	3.56399e+06	3.69658e+06	3.87797e+06	3.59839e+06	3.35895e+06	1.50266e+06	2.65475e+06	3.22624e+06	3.10505e+06	2.78702e+06	1.87263e+06	2132662
BTH_Q8A165	Peptidyl-prolyl cis-trans isomerase OS=Bacteroides thetaiotaomicron (strain ATCC 29148 / DSM 2079 / JCM 5827 / CCUG 10774 / NCTC 10582 / VPI-5482 / E50) OX=226186 GN=BT_3802 PE=3 SV=1	MKKIAYLLLTISFCGLTACKTGTKKGGNMDNETLVKIETTLGDIKVKLYNETPKHRDNFIKLAEDGVYEGTLFHRVIKDFMIQAGDPDSKNAPKGKMLGAGDVGYTLPAEFVYPKYFHKKGALSAARQGDNVNPKKESSGCQFYIVTGKVYNDSTLLGMESQMNENKINVIFNTLAQKHMKEIYKMRKENDENGLYELQEKLFAEAEAEAAKQPEFHFTPEQIEAYTTVGGTPHLDGEYTVFGEVIEGMDIVDKIQQVKTDRSDRPEEDVKIVKVEVLD	134638957	114492010	71471301	7.78645e+07	1.70914e+08	1.97957e+08	2.2321e+08	1.47024e+08	44143768	4.57614e+07	41375804	39630359	5.434e+07	4.0197e+07	51769813	4.20618e+07	9.3032e+07	1.0511e+08	7.86788e+07	7.84343e+07	5.26054e+06	9.13792e+06	7.16196e+06	8644610
BTH_Q8A166	RteB, two-component system response regulator OS=Bacteroides thetaiotaomicron (strain ATCC 29148 / DSM 2079 / JCM 5827 / CCUG 10774 / NCTC 10582 / VPI-5482 / E50) OX=226186 GN=BT_3801 PE=4 SV=1	MMKSILIIEDDITFGMMLKTWLSKKGFEVSSVSNIARAQKHIEGQGADLILSDLRLPDHDGIDLLKWMNEKGIDIPLIIMTGYADIQSAVQAMKLGARDYVAKPVNPEELLKKMSEALQAKEAPTTHTAAKTSAKKGSSISSGNATETHHAYLEGESDAAKQLYNYVGLVAPTNMSVLINGSSGTGKEYVAHRIHQLSKRNDKPFIAVDCGSIPKELAASEFFGHVKGSFTGALTDKTGAFVAANGGTIFLDEIGNLSYEVQIQLLRALQERKIRPVGSTQEVSVDIRLVSATNENLEQAIEKGTFREDLFHRINEFTLRMPDLKERKEDILLFANFFLDQANKELDKHLIGFDSKASQALLNYHWPGNLRQMKNIVKRATLLAQGSFITLLELGTELLETSTVCSASMALRNEETEKEHILEALRQTGNNKSKAAQLLNIDRKTLYNKLKLYNIDL	9253909	5.3546e+06	6879292	4.85957e+06	13216427	1.88034e+07	1.11276e+07	1.1706e+07	0	0	2094079	1.15261e+06	54350888	65348828	4.96792e+07	52255180	20266644	23212564	18746780	20024662	0	388455	638201	0
BTH_Q8A167	Two-component system sensor histidine kinase/response regulator, hybrid (One-component system) OS=Bacteroides thetaiotaomicron (strain ATCC 29148 / DSM 2079 / JCM 5827 / CCUG 10774 / NCTC 10582 / VPI-5482 / E50) OX=226186 GN=BT_3800 PE=4 SV=1	MRDGLADNTIPCIYKDEDGFMWFGTDNGLSRYDGKTIQNFKPANTYVSIAAIVRLSDDFLGIVSDGYLYYFNRKRETFLPIHTESDTAIGVFNVLPADDSSFWGISGNRLILCQWEIQQGKEEEKTAVRVRIQKTFQLLEEKGEVFSSLCYHEKAGSGIWLTTNRGNLILFHPDTPGAYQKIPLTDGKTLQVTSILNRDGVVWVSTIGKGIVRYHTKSGHMDRISYGGTGKENLLSHTDVYQTIFIGNNRYLAVTWGGYTLLMPDEKQPEELTSEIYNNTHTQIYRNLETRMISACYDPNGLLWIGTNGGGVMYSDLRSQFYDRYYQDRHNEICDILMDDSHRLWLATYHKGIMRSDIPYAKGKKLSFSKVDTGSGKSEETMLCALKDVDGNLWFGNINGTLTVYHVRTGRFVIHSLLVDGVANRASVWALYMDDKNRLYVGTEDGLLLYNRQTGICVKLSAAHYLNEKRQPFIRAIAQTKDGTIWLGTSNMGVCRVVESASGGISVENGYEQKMNMEYRSVRSLLASSDGNLYIGYTDGFAILSPRQNTISARYTTNDGLCSNFIGCIAEDSEGHIWLGSNSGISRYGRRQHLFYNYYIAGSNRSALFSDKTLFFGNNQSLTYFNPEDINAYPTNGRVLITGLEVDNHPVGTGEKINNQIILNQFIPFTDRIVLDNDNKDFSLTFNNLSYSDEQQKYNYRLLPYQGNWLISDEGEKASYTNLPAGEYVFEVKNIHPNGQTGAVTSLKIIILPHWSQTFAFRLFVSLLLLGGVAYGVRLIRLRQKRMEHEMQMKHELLTVSMEREKERQIRVERENFFTGVAHELRTPLTLILAPLQELMKQCNPLDDFYKKLQVMYKNAASLHTLVDQLLYVQKIEAGMVRLQLSETDLVQLVCNVSEPFRQMAEIKGLQFDIDLPEGKFLYWVDEGKIASAVQNLLSNAFKYTPSGGRVLLSVSHLMKSGQGYCRITVSDTGAGIPEWLQKHAFESFVTGDNVPEMSTKAGIGLHIVKNTMDLHHGLVTLKSVPDEGSIFALYIPEGKEHFAKDSYELIDSHQGKTKQNEELKPEPFLPIPENKIQETAAKKSLLIIEDNEDVREYIRSLFISRYAVSEACNGEEGVRIAKEQLPDLIISDVMMPVKDGFTCCREIRMQQETAHIPILILTARAEDADILQGCNSGADDYMMKPFNPEILKTKVDNLILQRERLKRIYTKALMLKQESEEGEKEDAFLQQLIHIIEANLSNADFNVKMLAEQLNMSQPTLYRKVKQRSDLSVIDMIRSIRISKAATLILENRYSIQEISEMVGYSDTRTLRKHFMEQFGVSPSKYMGSTDR	0	0	0	0	0	0	0	0	0	0	0	0	0	0	0	0	0	0	0	0	0	0	0	0
BTH_Q8A169	Putative exported fucosidase OS=Bacteroides thetaiotaomicron (strain ATCC 29148 / DSM 2079 / JCM 5827 / CCUG 10774 / NCTC 10582 / VPI-5482 / E50) OX=226186 GN=BT_3798 PE=1 SV=1	MKKLCYLSLFILYSVCSFAQQQELPVPKPHQLKWHEAEMGAVFHYDLHVFDGIRYGQGNNRINPIEDYNIFNPTELNTDQWVQAAKAAGCKFAVLTATHETGFGLWQSDVNPYCLKAVKWRDGKGDIVRDFVNSCRKYGLQPGIYIGIRWNSLLGIHNFKAEGEGAFARNRQAWYKRLCEKMVTELCTRYGDLYMIWFDGGADDPRADGPDVEPIVNKYQPNCLFYHNIDRADFRWGGSETGTVEYPCWSTFPVPCSHHKRIESSIDQLELLKHGDKNGRYWVPAMADTPLRGANGRHEWFWEPDDENNIYPLNTLMDKYEKSVGRNATLILGLTPDPTGLIPAGDAQRLKEMGDEINRRFSSPIARISGQKKSLTLKLGKEQSVNYCIIQENIKNGERIRQYQIEAKVNGKWQTVCKGESVGHKRIEKFEPVEATALRLTVSESIALPDIINFSAYSVK	0	0	0	0	0	0	0	0	0	0	0	0	6.88151e+06	3795456	4.97562e+06	5.02228e+06	5.35322e+06	4399419	3.67582e+06	3.92147e+06	21927542	15789080	13867663	14860280
BTH_Q8A170	Possible alpha-galactosidase OS=Bacteroides thetaiotaomicron (strain ATCC 29148 / DSM 2079 / JCM 5827 / CCUG 10774 / NCTC 10582 / VPI-5482 / E50) OX=226186 GN=BT_3797 PE=4 SV=1	MKRIIHICLWLLTGIFAEVSLSAQNPFIYHKGKTYKDVAAYRMEEIIDLNTHTPSTPILYEQQVPEHQSTLSYKVALPLYVRGIFFSRDSRPGDYQWPNNTNRLLPWMFNHLEDLTRSDYASIPSNALPSASGDALLLELADGEYLFAKAIAGSNSLSWFQVNQDGTLTLYVSTLGEDALTGRLPLLIFRKSSSVYHVFSDAYDSLIADKAVSALRKRADKQYFNAFDYLGWCTWEHYHYDIDETKILNDIDAIEASGIPVRYVLIDDGHIANKNRQLTSLVPDKKRFPNGWSRIMKRKQADKIRWIGLWYSLSGYWMGISAENDFPPEIRQVLHSYNGSLLPGTSTEKIETWYEYYVRTMKEYGFDFLKIDNQSFTLPLYMGGTQVIRQAKDCNLALEHQTHRMQMGLMNCMAQNVLNIDHTLYSSVTRASIDYKKYDENMAKSHLFQSYTNTLILGQTVWPDHDMFHSCDTVCGSLMARSKAISGGPVYLSDSPSEFIADNIRPLIDETGKIFRPAAPAIPTPESILTNPLQSGKAYRVFAPTGDEALSVICYNLNTSPAYREVESFVKREDYLLRESTGKSADSSCDSILAFNWEKQSAEVLNASERKIKLSGFIDSLFHLCPIRKGWAVIGIQEKYLSPATVQILKRTTEKLILDVHCTGTLRIWADSHGKQELRSIPIKKAGRIEIMK	0	0	0	0	0	0	0	0	0	0	0	0	0	0	0	0	0	0	0	0	0	0	0	0
BTH_Q8A171	Putative secreted sulfatase ydeN OS=Bacteroides thetaiotaomicron (strain ATCC 29148 / DSM 2079 / JCM 5827 / CCUG 10774 / NCTC 10582 / VPI-5482 / E50) OX=226186 GN=BT_3796 PE=3 SV=1	MNKKILFPLALVPLAATGLQTQKSAQTQRVDKRPNIILFMVDDMGWQDTSLPFWTQKTDYNKLYETPNMERLAKQGMMFTQAYASSISSPTRCSLITGTNAARHRVTNWTLQKNTKTDRKDKVLDVPDWNYNGVSQVPGTNNTFVGTSFVQLLKDSGYHTIHCGKAHFGAIDTPGEDPHHWGFEVNIAGHAAGGLASYLGEENYGHNKDGKPISLMAVPGLEKYWGTETFVTEALTLEAIKALNKAKKYNQPFYLYMSQYAIHVPLDKDKRFYDKYKKKGMTDHEAAYATLIEGMDKSLGDLMDWLEKSGEADNTIIIFMSDNGGLAAESYWRDGKLHTQNHPLNSGKGSTYEGGIREPMIVSWPGVVAPGSKCNDYLLIEDFYPTILEMAGIKKYKTVQPIDGISFMPLLKQTRNPSKGRSLFWNMPNNWGNDGPGINFNCAVRKGDWKLIYYYGTGKKELFNIPDDIGESNDLSAQHPDIVKRLSKELGTYLRKVDAQRPTVKATGKPCPWPDEIK	0	0	0	0	0	0	0	0	0	0	0	0	0	0	0	0	0	0	0	0	0	0	0	0
BTH_Q8A173	Uncharacterized protein OS=Bacteroides thetaiotaomicron (strain ATCC 29148 / DSM 2079 / JCM 5827 / CCUG 10774 / NCTC 10582 / VPI-5482 / E50) OX=226186 GN=BT_3793 PE=4 SV=1	MKTLNYKLLLLLLFISSVIYSCSNEDSLIPSPPPPIENNVITRSNGVVLDMPYISRPDLDNTSHKDTTDMWILYIRTDRYNENGEYDYGHKGQYIQLQYCKVNSFYDGDWKDAVIQMENPIYLKKSYYPFGEIYFRARTMDKEELAKIPGSRQYEYSYELSPWSYSLYAFNNIYNSDGISLTKNNIIVELNFIFNASYTGYLWEKDLSNFAASIKYGDKNLTYTVKDKYYKKSGYRETYTISMDKAYINYHGCSISVTNRTPGGYYISFDPMLFTIPTCTPNEITPPFSFDINVNLR	0	0	0	0	0	0	0	0	0	0	0	0	283926	0	254783	206572	229018	250990	182421	0	328330	318151	294536	358592
BTH_Q8A178	SusC homolog OS=Bacteroides thetaiotaomicron (strain ATCC 29148 / DSM 2079 / JCM 5827 / CCUG 10774 / NCTC 10582 / VPI-5482 / E50) OX=226186 GN=BT_3788 PE=3 SV=1	MKNTQKYFILLLMLILLVPSNIWGQETKKEIIVKGVVEDDLGPIIGASVVAKNQAGVGVITNTEGKFSLKVGPYDVLVVTFVGYQPYELPVLKMNDPNNVTIKLLEDVGKIDEVVITASGLQQKKTLTGAITNVDVKQLNAVGSSSLSNSLAGVVPGIIAMQRSGEPGENTSEFWIRGISTFGAKSGALVLIDGVERNFDEILPQDIESFSVLKDASATAIYGQRGANGVILITTKRGEKGKVKINVKAGFDWNTPVKVPEYASGYDWARLANEARLGRYDSPIYTPEELEIIRSGLDTDLYPNIDWRDLMLKSGAPRYYANISFSGGSDNVRYYVSGQYTSEQGRYKTFSSENKYNTNTTYERYNYRANVDMNITKTTVLKVSVGGWLVNRTTPTRSTGDIWEDFAKFTPLSTPRKWSTGQWPRVDGQDTPEYHMTQRGYHTKWESKVETSVKLEQDLKFITPGLKFEGVFAFDTYNENIIKREKKEEVWEAQKYRDENGKLILKRVVNRSPMNQNKEVRGDKRYYFQASLDYNRLFAHAHRVGVFGMVYQEEKTDVNFDSSDLIGSIPRRNLAYSGRFTYAYKDKYLAEFNWGCTGSENFEHGKQFGFFPAVSAGYVISEEAFMKKALPWIDQFKIRASYGEVGNDVLDGRRFPYVSLIDTDDGGSYSFGEFGTNRVQAYRIRTLGTPNLTWEIAKKYDVGVDFSFFNGKISGALDWFLDKRDDIFMQRKHMPLTTGLADQTPMANVGKMKSYGWEGNIGFTQSIGQVNLQLRANFTYQTTDIIDKDEAANELWYKMDKGFQLNQSRGLIALGLFKDQDEIDRSPKQTSNRPILPGDIKYKDVNGDGVINDDDIVPLGYREVPGLQYGVGLSANWRNWNLSVLFQGTGKCDFFIGGNGPHAFRSERYGNILQAMVDGNRWIPKEISGTTATENPNADWPLLTYGNNDNNNRKSTFWLYERKYLRLRNVEVSYDFPQTWTRKFFVSNLRLGFVGQNLLTWAPFKMWDPEGTREDGSNYPINKTFSCYLQISF	0	0	0	0	0	0	0	0	0	0	0	0	0	0	0	0	0	0	0	0	0	0	0	0
BTH_Q8A180	Two-component system sensor histidine kinase/response regulator, hybrid (One-component system) OS=Bacteroides thetaiotaomicron (strain ATCC 29148 / DSM 2079 / JCM 5827 / CCUG 10774 / NCTC 10582 / VPI-5482 / E50) OX=226186 GN=BT_3786 PE=4 SV=1	MKKHCILLFFCCLNLLMNTAGAYNLKQVADKEYMSNSSITSLCQDDKGLMWIGTCDGLNIYDGQEIEEFKTRDKEDYLSGNQIDNIIYTGNDTYWFQTYYSLIRLDRKTNSITRFNEFQKLFLMNKDNHSTLFIIKDTNCIYYFHKKEGIFKKINVTGIPISDVITFFFDKNNRMWVMMKGYNRCYDLQQDPLTENITLVSQKSGLDHHTPLICSFYDDAAVYYVDKEYNLYAFHIESKKNEFIANLGANIQAHDKISSIVKYHDSFFVGLMMDGVLTLEKQKGSGEYQIQTLPINSGTFSLIKDRFQDVVWIGTDGQGVYLYSNPLYSIKSVVLNNYTEKIERPVRALLLDKERTFWIGTKGNGILKIFDYEVQKNISDCRSEILTTSNSGLGSNAVYCIRESNRNLLWIGDEEGLNFYSYRERRIKKLPLWIDNEEFKYIHDIYETEDSELWLASVGMGVVRARIGGTPDHPVLEKLQRYVVNGGEFGSNYFFTICKGDSLNLLFGNMGYGVYRFNETINGLEPLTTHKYENMNLNKVVPIIKDDADNYLIGTTYGVIKYASENSYQLFNAKDGFLNSTIHAILRHSSDNFWLSTNQGLINFDTKRNVFRSYGFGDGLKVVEFSDGASYRDPQTGILFFGGINGFVAIQADGRPEQLYMPPIYFDKLSIFGEQYNLGEFITRKKENEVLNLKYDQNFFAVSFTSVDYLNGNNCTYSYKLKGLSDQWINNGKESSVSFTNMAPGEYTLLVKYYNSVFDKESEVYSLLIRIGDPWYASWWAYLIYSLCLLMIAAMLVRSFILRTKRKKQELLNEIEKRHQKNVFESKLRFFTNIAHEFCTPLTLIYGPCGRILSSKGLSKFVVDYVQMIQTNAERLNNLIHELIEFRRIETGNREVRIEALNVSSLMKNTAKTFVDMAKSRNITFLSKIPEQVSWNSDKGFLNTIIINLISNAFKYTPDGKSIKIEVDTNDENLLVLRVANEGSTIKEEDFQYVFNRYAILDSFENQDEKNFSRNGLGLAISYNMAKLLNGTLKVENTPDGWVLFTLSLPPLEVTTGVSSSKRITSEYIPKIESQLVLKLPHYEFDKMRPTLLVIDDELEMLWFIGEIFSNDFNVVTLQEPERVEQVLNEVYPNVIICDIMMPGVGGIELTKRIKSVKETSHIPIIMVSGRHEMEQQMAALSAGAEMYITKPFNAEYLRISVCQMLERKEVLKDYFSSAISSFEKTDGKLTHKESKKFQQSVLKIINDHIQEKELTPRFIADHLAISVRSLYRKMEEMGEESPTIMIKECRLYVAKDLLLKTKKTIDEIVFEAGFSNKVTFFKVFREKYGCTPKEFRTKHLEEVQ	0	0	0	0	0	0	0	0	0	0	0	0	563449	0	0	0	0	639391	1.17063e+06	0	1.95756e+06	2.02756e+06	1.28671e+06	1.88888e+06
BTH_Q8A189	Uncharacterized protein OS=Bacteroides thetaiotaomicron (strain ATCC 29148 / DSM 2079 / JCM 5827 / CCUG 10774 / NCTC 10582 / VPI-5482 / E50) OX=226186 GN=BT_3777 PE=4 SV=1	MKKVAILIILIMASGLSMYGQNSYKVTSLVKLSDIKEKNLQRVFYVFSKNEFLKLPINYDISFFVYQDNNSISRDDFEHTRAVTQGTSYRISNSPFYANLDKRDKRPPIETVLSLIEDTNGKYIMGIVRTWSALHDMDKHWLVTFNFAGAIIDYIPICEWPGTCSKARTMEAQINKDFTVNVQQLNFPENNYIIQFDSIKRNFIHLDNLKGQRIDTKYQIMPDGKFKKLEEAYYQPQIYTPDMLKSNETLIRYRRENIKEKKIFQQ	0	0	0	0	0	0	0	0	0	0	0	0	0	0	0	0	0	0	0	0	0	0	0	0
BTH_Q8A191	Glycoside transferase family 32 OS=Bacteroides thetaiotaomicron (strain ATCC 29148 / DSM 2079 / JCM 5827 / CCUG 10774 / NCTC 10582 / VPI-5482 / E50) OX=226186 GN=BT_3775 PE=4 SV=1	MIPKNIHLIFLRKDEPFPELFEKCKQEIQVNHPDWNIRLYNKDDAQDILNQDLPEYIEAYNAFYHNVQKADFLRLALVYLYGGFYMDLDMLSLKPLDELRKYNLVLGEEKIVCQAEQEALNLRYRLRIANYMFGGIPKHPFLHRIMDEMAERATIILKSQQEILDITGPGLLTDTYWDNYGMYTDITLLRNTDKRCRQPYHNEISCHFGDYAAHLHAGTWRTGI	0	0	0	0	0	0	0	0	0	0	0	0	0	0	0	0	0	0	0	0	0	0	0	0
BTH_Q8A195	3-oxoacyl-[acyl-carrier-protein] reductase OS=Bacteroides thetaiotaomicron (strain ATCC 29148 / DSM 2079 / JCM 5827 / CCUG 10774 / NCTC 10582 / VPI-5482 / E50) OX=226186 GN=BT_3771 PE=3 SV=1	MGLLDGKTAIVTGAARGIGKAIALKFAAEGANIAFTDLVIDENAEKTRVELEAMGVKAKGYASNAANFEDTAKVVEEIHKDFGRIDILVNNAGITRDGLMMRMSEQQWDMVINVNLKSAFNFIHACTPVMMRQKAGSIINMASVVGVHGNAGQANYAASKAGMIALAKSIAQELGSRGIRANAIAPGFILTDMTAALSDEVRAEWAKKIPLRRGGTPEDVANIATFLASDMSSYVSGQVIQVDGGMNM	2.40456e+08	2.30566e+08	2.24354e+08	1.95223e+08	4.79066e+08	4.83254e+08	4.26826e+08	4.02556e+08	6.02834e+07	4.16867e+07	5.54309e+07	4.34811e+07	1.00989e+08	9.56525e+07	114362901	7.40474e+07	157032391	1.69622e+08	1.85344e+08	163481187	1.09537e+07	5041621	8.01061e+06	5.18222e+06
BTH_Q8A197	Uncharacterized protein OS=Bacteroides thetaiotaomicron (strain ATCC 29148 / DSM 2079 / JCM 5827 / CCUG 10774 / NCTC 10582 / VPI-5482 / E50) OX=226186 GN=BT_3769 PE=4 SV=1	MKRIVFWMVALLLMSGVAMAQGNRQGGRQQMDPKTRAERMTERMVKEYSLNEDQKQQLQDVNLTWVQKMAANQGGRSKDNKAAKMTKEEREKKMAEMKKSREDYDAQLKKIMTKEQYDSYVKKQAEREKQMKEGRQNRQKRQG	3.82936e+07	4.36016e+07	3.84901e+07	2.96762e+07	7.31103e+07	2.05369e+07	84677912	80629987	1.19854e+06	1.98057e+06	1657770	1.30737e+06	5.46317e+07	5.01196e+07	4.95536e+07	4.59092e+07	8.71713e+07	7.4338e+07	6.89935e+07	7.7047e+07	4.14617e+07	3.50772e+07	3.34186e+07	3.08426e+07
BTH_Q8A1A0	Rhamnulose-1-phosphate aldolase OS=Bacteroides thetaiotaomicron (strain ATCC 29148 / DSM 2079 / JCM 5827 / CCUG 10774 / NCTC 10582 / VPI-5482 / E50) OX=226186 GN=rhaD PE=3 SV=1	MKSILENRPALAKEVNKVAEVAGYLWQKGWAERNGGNITVNITEFVDDEIRRMEPISEVKSIGVTLPYLKGCYFYCKGTNKRMRDLARWPMENGSVIRILDDCASYVIIADEAVAPTSELPSHLSVHNDLLSKNSPYKASVHTHPIELIAMTHCEKFLQKDVATNLLWSMIPETKAFCPRGLGIIPYKLPSSVELAEATIKELQDYDVVMWEKHGVFAVDCDAMQAFDQIDVLNKSALIYIAAKNMGFEPDGMSQEQMKEMSVAFNLPK	0	0	0	0	0	0	0	0	0	0	0	0	9126948	0	0	0	0	0	0	0	0	0	0	0
BTH_Q8A1A2	L-rhamnose isomerase OS=Bacteroides thetaiotaomicron (strain ATCC 29148 / DSM 2079 / JCM 5827 / CCUG 10774 / NCTC 10582 / VPI-5482 / E50) OX=226186 GN=rhaA PE=3 SV=1	MKKEEMIQKAYEIAVERYAAVGVDTEKVLKTMQDFHLSLHCWQADDVTGFEVQAGALSGGIQATGNYPGKARNIDELRADILKAASYIPGTHRLNLHEIYGDFQGKVVDRDQVEPEHFKSWIEWGKEHNMKLDFNSTSFSHPKSGDLSLSNPDEGIRQFWIEHTKRCRAVAEEMGKAQGDPCIMNLWVHDGSKDITVNRMKYRALLKDSLDQIFATEYKNMKDCIESKVFGIGLESYTVGSNDFYIGYGASRNKMVTLDTGHFHPTESVADKVSSLLLYVPELMLHVSRPVRWDSDHVTIMDDPTMELFSEIVRCGALERVHYGLDYFDASINRIGAYVIGSRAAQKCMTRALLEPIAKLREYEANGQGFQRLALLEEEKALPWNAVWDMFCLKNNVPVGEDFIAEIEKYEAEVTSKR	21007904	0	17456482	21013586	17790660	18121534	20710118	21469540	28566520	22933680	23811750	22417210	0	0	0	0	0	0	0	0	0	0	0	0
BTH_Q8A1A3	Rhamnulokinase OS=Bacteroides thetaiotaomicron (strain ATCC 29148 / DSM 2079 / JCM 5827 / CCUG 10774 / NCTC 10582 / VPI-5482 / E50) OX=226186 GN=rhaB PE=3 SV=1	MKQNFFAVDLGATSGRTILGSFIEGGLNLEEINRFPNHLIEVGGHFYWDIYALYRHIIDGLKLVAHRGESIASIGIDTWGVDFVLLGKDGNLLRQPYAYRDPHTVGAPEAFFSRISRSEVYGKTGIQVMNFNSLFQLDTLRRNHDSALEAADKVLFMPDALSYMLTGKMVTEYTIASTAQLVNAHTQRLEPELLKAVGLQEENFGRFVFPGEKIGTLTEEVQKITGLGAIPVIAVAGHDTGSAVAAVPALDRNFAYLSSGTWSLMGVETDAPVITAETEALNFTNEGGVEGTIRLLKNICGMWLLERCRLNWGDTSYPELITEADSCEPFRSLINPDDDCFANPADMEQAIREYCRTTGQPVPEQRGQIVRCIFESLALRYRQVLENLRALSPRPIETLHVIGGGSRNDLLNQFTANAIGIPVVAGPSEATAIGNVMIQAMTVGEATDVAGMRQLISRSIPLKTYHPQDMAAWDAAYIHFKNCVR	0	0	0	0	0	0	0	0	0	0	0	0	562535	949364	705078	955316	703495	622784	837451	659367	1.14018e+06	1.14194e+06	1.36028e+06	820341
BTH_Q8A1A4	Arginine repressor OS=Bacteroides thetaiotaomicron (strain ATCC 29148 / DSM 2079 / JCM 5827 / CCUG 10774 / NCTC 10582 / VPI-5482 / E50) OX=226186 GN=argR PE=3 SV=1	MKKKANRLDAIKMIISSKEVGSQEELLQELNREGFELTQATLSRDLKQLKVAKAASMNGKYVYVLPNNIMYKRSTDQSAGEMLRNNGFISLQFSGNIAVIRTRPGYASSMAYDIDNNEFSEILGTIAGDDTIMLVLREGVATSKVRQLLSLIIPNIE	0	0	0	0	0	0	0	0	0	0	0	0	386615	337934	438271	237301	813246	801337	726989	750188	0	0	0	0
BTH_Q8A1A6	Citrulline--aspartate ligase OS=Bacteroides thetaiotaomicron (strain ATCC 29148 / DSM 2079 / JCM 5827 / CCUG 10774 / NCTC 10582 / VPI-5482 / E50) OX=226186 GN=BT_3760 PE=4 SV=1	MEEKKKKVVVAFSGGLDTSFTVMYLAKEKGYEVYAACANTGGFSEEQLKTNEENAYKLGAVKYVTLDVTQEYYEKSLKYMVFGNVLRNGTYPISVSSERIFQALAIARYANEIGADAIAHGSTGAGNDQIRFDMTFLVLAPNVEIITLTRDMALSRQEEIDYLNKHGFSADFTKLKYSYNVGLWGTSICGGEILDSAQGLPETAYLKHVEKEGSEQLRLTFEKGELKAVNDETFDDPIQAIQKVEEIGAAYGIGRDMHVGDTIIGIKGRVGFEAAAPMLIIGAHRFLEKYTLSKWQQYWKDQVANWYGMFLHESQYLEPVMRDIEAMLQESQRNVNGTAILELRPLSFSTVGVESEDDLVKTKFGEYGEMQKGWTAEDAKGFIKVTSTPLRVYYNNHKDEEI	0	0	0	0	6.08812e+06	0	1.35269e+06	3653765	0	0	0	0	0	0	0	0	0	0	0	0	0	0	0	0
BTH_Q8A1A7	N-acetyl-gamma-glutamyl-phosphate reductase OS=Bacteroides thetaiotaomicron (strain ATCC 29148 / DSM 2079 / JCM 5827 / CCUG 10774 / NCTC 10582 / VPI-5482 / E50) OX=226186 GN=argC PE=3 SV=1	MIKAGIIGGAGYTAGELIRLLLNHPETEIVFINSSSNAGNRITDVHEGLYGETDLRFTDQLPLDAIDVLFFCTAHGDTKKFMESHNVPEDLKIIDLSMDYRIKSDDHDFIYGLPELNRRATCTAKHVANPGCFATCIQLGLLPLAKNLMLTGDVSVNAITGSTGAGVKPGATSHFSWRNNNISIYKAFDHQHVPEIKQSLKQLQNSFDSEIDFIPYRGDFPRGIFATLVVKTKVALEEIVRMYEEYYAKDSFVHIVDKNIDLKQVVNTNKCLIHLEKHGDKLLIISCIDNLLKGASGQAVHNMNLMFNLEETVGLRLKPSAF	0	0	0	0	0	0	0	0	0	0	0	0	2.50105e+06	720233	1.81931e+06	1179239	0	597295	333807	698256	535753	177630	0	296688
BTH_Q8A1A8	Acetylornithine aminotransferase OS=Bacteroides thetaiotaomicron (strain ATCC 29148 / DSM 2079 / JCM 5827 / CCUG 10774 / NCTC 10582 / VPI-5482 / E50) OX=226186 GN=BT_3758 PE=3 SV=1	MKLFDVYPLYDINIVKGQGCKVWDENGTEYLDLYGGHAVISIGHAHPHYVEMISNQVATLGFYSNSVINKLQQQVAERLGKISGYEDYSLFLINSGAEANENALKLASFYNGRTKVISFSKAFHGRTSLAVEATNNPTIIAPINNNGHVTYLPLNDIEAMKQELAKGDVCAVIIEGIQGVGGIKIPTTEFMQELRKVCTETGTILILDEIQSGYGRSGKFFAHQYNHIQPDIITVAKGIGNGFPMAGVLISPMFKPVYGQLGTTFGGNHLACSAALAVMDVIEQDNLVENAKAVGDYLLEELKKFPQIKEVRGRGLMIGLEFEEPIKELRSRLIYDEHVFTGASGTNVLRLLPPLCLSMEEADEFLARFKRVL	0	0	0	0	0	0	0	0	0	0	0	0	1.48781e+06	2358206	0	2.02846e+06	4.664e+06	3941188	3.42128e+06	3.817e+06	0	0	0	0
BTH_Q8A1A9	Pyrroline-5-carboxylate reductase OS=Bacteroides thetaiotaomicron (strain ATCC 29148 / DSM 2079 / JCM 5827 / CCUG 10774 / NCTC 10582 / VPI-5482 / E50) OX=226186 GN=proC PE=3 SV=1	MKIAIIGAGNMGGSIARGLAKGSLIADSDIIVSNPSAGKLEKLKEEFPGISTTLSNTEAATGADVVILAVKPWFVESVMRELKLKSKQTLVSVAAGISFEELAHFVIAPEMPMFRLIPNTAISELESMTLIAARNTNDEQNLFMLRLFNEMGMAMLIPEDKIAATTALTSCGIAYVLKYIQAAMQAGIEMGIRPKDAMEMVAQSVKGAAALILNNDTHPSVEIDKVTTPGGITIKGINELEHNGFTSAVIKAMKASK	2.26989e+06	0	0	1.1266e+06	3.28679e+06	4.39459e+06	3.05828e+06	8830572	0	0	0	0	5.9594e+06	1.09971e+07	8.73241e+06	5.23602e+06	4.31337e+06	6.0116e+06	5.94963e+06	4.09562e+06	0	0	0	0
BTH_Q8A1B5	SusC homolog OS=Bacteroides thetaiotaomicron (strain ATCC 29148 / DSM 2079 / JCM 5827 / CCUG 10774 / NCTC 10582 / VPI-5482 / E50) OX=226186 GN=BT_3751 PE=4 SV=1	MPELSPLTYGHTDARLILRVGGSMGDVYGQRLLKRDLNGYILNEEGVGLAMENKETYLGSILPKMNMGWSLGFGYKGVNLGMTFTGRFGGIVISETQSVLDAAGVSKVSADVRDAGGVQINQSKVSAQTYYQTIQGTAAYYTYSATNVRLGELSLSYTLPKKWFDNKVGMTVGLVGKNLWMIYCKAPFDPELTTSAASNFYQGFDAYMLPSTRNFGFNVKFQF	0	0	0	0	0	0	0	0	0	0	0	0	2.36572e+06	316746	1.06163e+06	2463116	501768	0	315292	831586	115785	82115.2	192178	0
BTH_Q8A1C1	PCMD domain-containing protein OS=Bacteroides thetaiotaomicron (strain ATCC 29148 / DSM 2079 / JCM 5827 / CCUG 10774 / NCTC 10582 / VPI-5482 / E50) OX=226186 GN=BT_3745 PE=1 SV=1	MKIKTLIACFILACAATSCIQDEALNSEAAIDACTGDDVQLANINADSKLINVYVNKGADLSKQKLEFVIPEGATIKINDQVAGDTEATYDFSEETHSRKFTVTSEDGQWKPVYTVKVVLAELPTSFNFEELLPSNDYDIFYEFQPGTSQEISKVLQWSSGNPGFKLTGMANSKTDYPTVQVANGFRGKGVKLETRDTGSFGAMVKMYIAAGNLFIGTFEVGNALTDPRKATNFGFQFYKRPKTLKGHYKFKAGDVYSVEGKPQEGVRDKCDIYAVMYEAENNSVMLNGDDVFTSDKLVSLARIKPEDVVESDQWTDFEIPFEPVKGRVIDDTKLKNGKYKLGIVLSSSVDGAYFKGAVGSTLYVDEVELICED	0	0	0	0	5351576	6.13526e+06	2.3362e+06	4.82985e+06	1.5502e+06	3.28275e+06	0	1.66802e+06	1.49546e+06	1.95996e+06	1.36767e+06	2.07045e+06	0	982795	0	0	1.47958e+06	1.64182e+06	1.48958e+06	1975341
BTH_Q8A1C3	Uncharacterized protein OS=Bacteroides thetaiotaomicron (strain ATCC 29148 / DSM 2079 / JCM 5827 / CCUG 10774 / NCTC 10582 / VPI-5482 / E50) OX=226186 GN=BT_3743 PE=4 SV=1	MKKSLLYLFMLICSVSLFTACSDDDPETIRDGEIDGVYWGKLDVDAAGVIEVNDITQKVYISKTGENQIKMELRNFSFQTLNLGTIAVEQISVQKNGNSYTFAGSQNITLLVGECAVTVNGTIEGDKLAMNIAVVAGGTLNVKVDFAGTKLSADQSSEAAIQSFVVKIGDANVEGKIDGNNISFIIPDGLENLTFAPTIVISDKATITPASGVEQDFSSPVIYTVTSEDGIVTTKYTVSVSGQIRDFGFDEWETIKSSTSGSTEQYDVPKGLYGTSNPGIMTINEMFGSNLPELFSYTVSPVEGQSGKAAKLQTVYTYMFLNGMDFNALLGGLVPYVTAGSLFTGIFKTDMNNTLNSTKFGVPFVGEPATFTGYYKYTPGTTYYNNKNEVVADKTDECSIYAVLYEELLDEENNNIPLNGDYNDPDLYIGSSKRIVMKAVLEDGTAKSDWTKFSIPFKLLEGKSYDATKKYYLAIVCSSSAEGDYFMGAPGSTLFIDSFTVTPQ	2.50973e+07	3.20978e+07	1.63197e+07	2.41936e+07	60013362	7.35611e+07	53151216	5.62167e+07	2.13314e+06	10925041	1.71484e+06	782031	2.3701e+07	8.78889e+06	1.16491e+07	1.77146e+07	37480398	3.36758e+07	3.16909e+07	2.32381e+07	638446	0	0	0
BTH_Q8A1C4	Uncharacterized protein OS=Bacteroides thetaiotaomicron (strain ATCC 29148 / DSM 2079 / JCM 5827 / CCUG 10774 / NCTC 10582 / VPI-5482 / E50) OX=226186 GN=BT_3742 PE=4 SV=1	MKIMKKRLLYLFMLICSISLFVSCSDDDDVKYPVDSELAGAYKGTMDVYYVGVSTPIASDMVQKVYISKASDTAVKLELRNFTITVAGTELLIGDITVDNCALTKSGDTYKFSGNQKLSLVVGVCNTSVSGTIGKDAVDMVIDVDVEGGMKVKVNYKGAKLSGSEKSEAKITSFTIDNEVVTVAPVIDEEKGTILFKVNDEATDDDLKSLTPIIEISEKATVAPKSGVPQDFSAGKTVTYTVIAEDGTTKKYVASIAGSQNFLKYSFDTWVVQHEGLKNEYWNPAPVDQLSTSNEGAGLLATLGFKGGFPVVEDKDGYSGSSAKLITLYTKGAGFGLAPAITSGSLFTGSFKTDASDQLNSTKFGIPYAKKPLIFKGIYKYTPGDNYVDGSDKKNVLEHLEIVDECSIMAVLYEAVDSEGKEVILTGHDIASSEYRVAVAVLEDGGAKAEWTTFELPFNNLDGKSYDMSKSYKLAIVCSSSKDGAAFKGAVNSTLIIDELEVIGE	1.52104e+08	1.84507e+08	1.33961e+08	1.32328e+08	291206999	3.31742e+08	3.5067e+08	269206609	3.54476e+07	4.71604e+07	1.16766e+07	1.75016e+07	8.42239e+07	8.4206e+07	8.49943e+07	7.85843e+07	1.67571e+08	1.40584e+08	145688763	1.45981e+08	5.45435e+06	6.87428e+06	1.41486e+07	8.06338e+06
BTH_Q8A1C5	Uncharacterized protein OS=Bacteroides thetaiotaomicron (strain ATCC 29148 / DSM 2079 / JCM 5827 / CCUG 10774 / NCTC 10582 / VPI-5482 / E50) OX=226186 GN=BT_3741 PE=4 SV=1	MKMLRIIMILLGALLLTNCSGDFEQETGIVPSHSGQVSFLFGLQQDDASVVQTRGSKPEQITRMWYAIANERGEIIKPLYQKLEENFSKLTIEGLSMGDYTVVFLATTSEEEDEAVKEPEKLSDDWLINHAENAPLDAVYFYKKIELHIGRDQASVSHTVVLERSVGRVDVDLNVSSDYMWRFIRKIDITFDDAEGIYGTLGADGKYSGTRKIESYDITGKYSFYSLPGTKALSGFVTIESDRSDGTQFVRKYRFTDCKIEAGRVSHISIDYLHPENQDGSLYVRKEDFFRFRADTMFLASEPREVFYDSRRRSFYANAPLQVSISDEHQLLVKFFSPVGIQDVKIMCRFNKFSMEFFELAHFEQIYPFMEASFPLPVVDSERTFTTSSGRKIVVPAQPGLSNDDVTLVIRTEDPFMKKIEQIDSRWFIRFSSYSADNGHAYWRHMNPLLCRHGVALAVNMAFMFSSEEFNMEMNKYEGLLKDNGGNPINLDALRQRIRNHGGLVLGCVAGVGGLGGGNTYGLANYCYTGVYFDATPPDAHPHNYPRQAMFHEYGHCLGYSHSSTMTYGDQWTVLCATVFVDMGKNGKLPVCSKEIIAQLPM	0	0	0	0	0	0	0	0	0	0	0	0	0	2.04861e+06	0	2.23676e+06	1.09052e+06	0	0	0	1.4451e+06	1556820	1.41076e+06	1.28341e+06
BTH_Q8A1C7	Na+/dicarboxylate or sulfate symporter OS=Bacteroides thetaiotaomicron (strain ATCC 29148 / DSM 2079 / JCM 5827 / CCUG 10774 / NCTC 10582 / VPI-5482 / E50) OX=226186 GN=BT_3739 PE=4 SV=1	MYKIFHGFHLVEAYQDLKKAKRLAKNQTVARCIKLTIAITLSLILWFLPIDTFGIEGLTVIEQRLISIFIFATLMWVFEAVPAWTTSVLIVVLLLLTVSDSSLWFLTQNTPAEELGQTVKYKSILHCFADPIIMLFIGGFILAIAATKSGLDVLLARVMLRPFGTQSRYVLLGFILVTAVFSMFLSNTATAAMMLTFLTPVLKALPADGKGKIGLAMAIPVAANVGGMGTPIGTPPNAIALKYLNDPEGLNLNIGFGEWMSFMLPYTIIVLFIAWFILLRLFPFKQKSIELQIEGEAKKDWRSIVVYITFAITVLLWMFDKFTGVNSNVVAMIPVAVFCITGVITKRDLEEISWSVLWMVAGGFALGVALQETGLAKHMIEAIPFSTWPPVLMIVGSGLICYAMANFISHTATAALLVPILAIAGISMRENLSSLGGVETLLIGVAIGSSLAMILPISTPPNALAHATGMIQQKDMEKVGIIMGIIGLILGYTMLIILGSNKLL	0	0	0	0	0	0	0	0	0	0	0	0	1877006	2.35286e+06	1.8831e+06	1.97424e+06	1.44109e+06	1.50171e+06	1.61826e+06	1.72348e+06	2.11186e+06	2592301	2.20569e+06	2.19039e+06
BTH_Q8A1C8	Two-component system sensor histidine kinase/response regulator, hybrid (One-component system) OS=Bacteroides thetaiotaomicron (strain ATCC 29148 / DSM 2079 / JCM 5827 / CCUG 10774 / NCTC 10582 / VPI-5482 / E50) OX=226186 GN=BT_3738 PE=4 SV=1	MKIIVKNRKLLVFIVLLISSAVSKGQIYKYIGLEDGLNNQKIYHIQKDRRGYMWFLTQEGVDRYDGKHIKHYTFSDDSMKLDSRIALNWLYMDQEDVLWVIGQKGRIFRYDSQHDKFELAYVHPELIRNKFQAFLDYGYLDKNDHIWLCYKDTITWYNIRTGTTQHMPKPVDGAISTIEQADGGHFFIGTGSGLFCVGIEKGELKQIPDEVVKSIVTPVHELYYHTVSKQLFVGSYKEGILIYDIGKTQKITPCYAPNNVEVNQIVALNADELLIATGGKGVYKLNVNTCKSEPYITADYSSYNGMNGNNINDIYVDEEERIWLANYPTGITIRNNRYGRYDLIKHSLGNNRSLVNDQVHDVIEDSDGDLWFATSNGISFYQTDTREWCSFFSSFDPVPDDENHIFLALCEVSPGVIWAGGFTSGIYKIEKKKGFKISYLSPAAIAGIRPDQYIYDIKKDSSGDVWSGGYYHLKRINLETKNVRLYPGVSSITTILEKNARQMWIGTRMGLYQLDKQSGVYRYIDLPVESPYICALYQREDGILYIGTRGAGLLVYDINKKKFIHQYRTDNCALISDNIYTIIPRQDENLLMGTENGITIYSPKDHFFRNWTREQGLMSVNFNAGSATTYSNSTLVFGGNDGAVKFPTDIEIPEPYYSRLLLRDFMIAYHPVYPGDDGSPLKKDINETDCLELAYGQNTFSLDVASINYDYPSNILYSWKIDGYHKEWTRPSQDNRIVVRNLPPGSYTLQIRTVSNEEKYKTYETRSIQIIITPPVWASMWAMVGYAILVVLIMIIIFRVIMLHKQKKISDEKTRFFINTAHDIRTPLTLIKAPLEEVVENHMVAEKALPHMNMALKNVNTLLQLTTNLINFERIDVYSSTLYVSEYELNSYMNDVCATFRKYAEMKRVRFVYESNFDYLNVWFDSDKMGSILKNILSNALKYTPENGSVCICACEEGNTWSIEVKDTGIGIPSSEQKKLFRNCFRGSNVVNLKVTGSGIGLMLVYKLVKLHKGKIHIQSVEHQGTCVQITFPKGNTHLHKAKFISPKTPNERMDAVVLGGTSDLPVLEAPQIKTSLQRILVVEDNDDLRNYLVDMLMAGYNIQSCSNGKDALVIIKEFNPDLVISDIMMPEMSGDELCSAIKTSVEMSHIPVILLTALGDEKNILGGLEIGADAYITKPFSVGILKVTIKNILANRELLRQVYNSIENKEKHLPVNCTNTLDWKFIASVKECIEKNMGDLDFGVDVLSNQHHMSRTSFYNKLKALTGYAPADYIRMIRLQRAAQLLKQKEYTITEIAEIVGFSDAKYFREVFKKYYNVSPSKFVNSDQE	0	0	0	0	0	0	0	0	0	0	0	0	0	0	0	0	0	0	0	0	0	0	0	0
BTH_Q8A1C9	Uncharacterized protein OS=Bacteroides thetaiotaomicron (strain ATCC 29148 / DSM 2079 / JCM 5827 / CCUG 10774 / NCTC 10582 / VPI-5482 / E50) OX=226186 GN=BT_3737 PE=4 SV=1	MENRTSDLWLGLGIGSVIGALVYRFSRTSKAKKLKKKVCDAFHKISGQVEEMLDTAKEKVLDTGAAVADKVADKTFDLAEKADDLKGKMHTIAADAKK	1.98201e+08	2.12706e+08	1.72014e+08	1.36019e+08	3.85786e+08	3.21534e+08	3.35146e+08	2.91342e+08	8.27335e+07	102414156	3.64351e+07	2.12574e+07	9.08228e+07	7.47503e+07	7.28768e+07	63768385	1.75385e+08	152242238	137771059	130706039	9.38677e+06	2.10228e+07	1.19367e+07	1.2166e+07
BTH_Q8A1D2	Oxidoreductase OS=Bacteroides thetaiotaomicron (strain ATCC 29148 / DSM 2079 / JCM 5827 / CCUG 10774 / NCTC 10582 / VPI-5482 / E50) OX=226186 GN=BT_3734 PE=4 SV=1	MDLHSGLPYWVVKNSLLDYFHPLEDDFSTDIVVVGSGITGALMVHELCSAGLRCCMVDKRSIATGSSIASTALLQYEIDVPLCEMAEIIGEDNAVSAYRASLASIADIEKVLKETGVDADFEKRPSLFYASIPKDIELIEKEYVIRKKHNLPVRLLGKEEIKKLYNIEVPGNALLNRVSAQMDAYKATTGLLLYHMKKDGLEIFTHTGVTECVEMPEGYIIETDRGHKIECKYVIIASGFEAGKFLSREIMDLTSTYALVSHPVDSKDLWPEQCLIWETAEPYLYIRTTRGNRIIVGGEDEKFSDPERRDALLRKKTLVLEKKFRRLFPSIPFKTEMAWCGTFSTTKDGLPFIGNCPDKDRMFFDLGYGGNGITFSMIGAQIICKKLQGIDDERGRIFGYERIEKYW	3.69833e+07	7.25746e+07	7.74905e+07	6.05112e+07	1.11586e+08	1.05714e+08	9.65525e+07	8.81184e+07	1.3583e+07	6.52822e+06	1.12731e+07	1.53569e+07	4.0377e+07	4.49863e+07	43012762	3.37974e+07	4.75604e+07	4.49309e+07	3.79148e+07	3.81934e+07	0	1.00491e+07	5369886	3018025
BTH_Q8A1D3	Argininosuccinate lyase OS=Bacteroides thetaiotaomicron (strain ATCC 29148 / DSM 2079 / JCM 5827 / CCUG 10774 / NCTC 10582 / VPI-5482 / E50) OX=226186 GN=argH PE=3 SV=1	MAQKLWEKSVQVNKDIERFTVGRDREMDLYLAKHDVLGSMAHITMLESIGLLTKEELEQLLAELKTIYASVERGEFIIEEGVEDVHSQVELMLTRRLGDVGKKIHSGRSRNDQVLLDLKLFTRTQIREIAEAVEQLFHVLILQSERYKNVLMPGYTHLQIAMPSSFGLWFGAYAESLVDDMQFLQAAFRMCNRNPLGSAAGYGSSFPLNRTMTTDLLGFDSLNYNVVYAQMGRGKLERNVAFALATIAGTISKLAFDACMFNSQNFGFVKLPDDCTTGSSIMPHKKNPDVFELTRAKCNKLQSLPQQIMMIANNLPSGYFRDLQIIKEVFLPAFQELKDCLQMTTYIMNEIKVNEHILDDDKYLFIFSVEEVNRLAREGMPFRDAYKKVGLDIEAGKFTHDKQVHHTHEGSIGNLCNDEISALMQQVVDGFNFCGMEQAEKALLGR	1.76367e+06	2.90109e+06	0	0	4.10807e+06	3961899	3.42374e+06	3.21399e+06	0	0	0	0	0	659575	964462	365876	729223	776612	3.09663e+06	2.00965e+06	4859115	3.55587e+06	2.72004e+06	2.20023e+06
BTH_Q8A1D4	Uncharacterized protein OS=Bacteroides thetaiotaomicron (strain ATCC 29148 / DSM 2079 / JCM 5827 / CCUG 10774 / NCTC 10582 / VPI-5482 / E50) OX=226186 GN=BT_3732 PE=4 SV=1	MANFESSVKVIPYSQERVYAKLSDLSNLESVKGRLPEDKIQDLSFDSDTLSFSVSPIGQLTLQIVEREPCKCIKLATTNSPLPFNMWIQLVSTAEEECKLKVTISMDINPFMKAMVQKPLQDGLEKMVEMLSMINY	11699146	15137269	2.36018e+06	0	0	18220204	0	0	0	0	965953	0	0	0	0	0	0	0	0	0	0	0	0	0
BTH_Q8A1D5	Orotate phosphoribosyltransferase OS=Bacteroides thetaiotaomicron (strain ATCC 29148 / DSM 2079 / JCM 5827 / CCUG 10774 / NCTC 10582 / VPI-5482 / E50) OX=226186 GN=pyrE PE=3 SV=1	MKNLERLFAEKLLKIKAIKLQPANPFTWASGWKSPFYCDNRKTLSYPSLRNFVKIEITRLILERFGQVDAIAGVATGAIPQGALVADALNLPFVYVRSTPKDHGLENLIEGELRPGMKVVVVEDLISTGGSSLKAVEAIRRDGCEVIGMVAAYTYGFPVAEEAFKNAKVPLVTLTNYEAVLDVALRTGYIEEEDIATLNDWRKDPAHWDAGK	1.74082e+07	17879075	1.52553e+07	17230769	4.20641e+07	58105093	37850205	38677344	3.65927e+06	270631	3242774	2.04855e+06	3.35435e+07	1.32443e+07	5.62535e+07	1.4461e+07	3.84347e+07	3.31057e+07	3.59304e+07	4.56379e+07	8.66606e+06	703652	565090	2.38259e+06
BTH_Q8A1D6	Regulatory protein RecX OS=Bacteroides thetaiotaomicron (strain ATCC 29148 / DSM 2079 / JCM 5827 / CCUG 10774 / NCTC 10582 / VPI-5482 / E50) OX=226186 GN=recX PE=3 SV=1	MSAQLTDEEALNRVASYCSAAEHCRAEVNEKLQRWGIAYETIARILERLETEKYIDDERYCRAFVNDKFRFAKWGKMKIAQGLYMKKIPSDVAWRHLNEIDEEEYLSILRDLLASKRKSIHAKDDYELNGKLMRFAVSRGFELKDIRRCIEIPEEEEQFS	0	0	0	0	0	0	0	0	0	0	0	0	11831774	12160850	7620720	10875447	9638431	8944741	9036146	9786878	16376713	0	14193973	15033194
BTH_Q8A1D9	Uncharacterized protein OS=Bacteroides thetaiotaomicron (strain ATCC 29148 / DSM 2079 / JCM 5827 / CCUG 10774 / NCTC 10582 / VPI-5482 / E50) OX=226186 GN=BT_3727 PE=4 SV=1	MRIKFLSIIASFFMVSFVITSCLDNDNEVNYSPDATIRAFELDTIGYGVNYKFTIDQVSRLIYNVDSLPVNADTIINSILIKTLTTASGIVTMKDQNDQDSIVNINDSIDLTKYVNATEKNNFLVLKVWAPNMEVQNEYKVNIRMHTMVPDSLSWGKDPIANNPVRNTAEKQKVVTLGDKILLFAQNNEIYSTAIPAGSPTDRLNYGQKWDKETTGKLPDGADVTSIIRFVDKLYLLTKNKEVYNSNDGLTWTKDEVLNSDGVSVTNLITSFSDSDGSNHKKINGIAGIVEINGEKYFSFAEKDVTWEKDIDKLTVVPAEFPINNLSADVYATESGTLNAIVVGNTEDGLDNDTATVVWASEDGKAWIPMEIPSNNNCPKLVDPSIIHYNDAFYICGKETKDDAKGFQKFYTSPTLLVWKGVDRMFMLPGILPPVKLEGGVTQHPSLHESSFKGKEVNYTMVVDRNHYIWMVGGQGIDKIWRGRVNKLGFLIQ	1.59472e+07	21958734	10400755	1.2848e+07	3.5153e+07	4.77819e+06	33303002	28194102	9146968	0	0	1.34658e+06	5.64111e+06	2.43511e+06	9326514	1.89224e+06	1.23152e+07	6.86337e+06	1.23621e+07	8.3911e+06	2.15919e+06	0	0	415355
BTH_Q8A1E1	Putative outer membrane protein OS=Bacteroides thetaiotaomicron (strain ATCC 29148 / DSM 2079 / JCM 5827 / CCUG 10774 / NCTC 10582 / VPI-5482 / E50) OX=226186 GN=BT_3725 PE=4 SV=1	MHYRISFIFVTFICLFCFAATGFTQNTNTDEDSKPVILYSGTPKKYEIADIKVEGVKNYEDYVLIGLSGLSVGQTITVPGDEITGAIKRYWKHGLFSNVQITAEKIEGNKIWLKISLTQRPRIADVRYHGVKKSERTDFESKLGMVKGMQITPNTVDRAKTLIKRYFDDKGFKNAEVIIAQKDDPSNENQVIVDIDIDKKEKIKVHAIHITGNSAIKTSKLKKVMKKTNEKGKLLNLFRTKKFVPENFEADKQLIIDKYNELGYRDAMIVKDSVAQYDEKTVDVYMDIDEGQKYYLRNVTWVGNTLYPSEQLNFLLRMKKGDVYNQKLLGERTSTDDDAIGNLYYNNGYLFYNLDPVEVNIVGDSIDLEMRIYEGRQATINKINISGNDRLYENVVRRELRIRPGQLFSKDDLMRSLREIQQMGHFDPEKLQPDIQPDPVNGTVDIGLPLTSKANDQVEFSAGWGQTGIIGKLSLKFTNFSVANLLRPGENYRGILPQGDGQTLTISGQTNAKYYQSYSISFFDPWFGGKRPNSLSVSAFFSVQTDISSRYYNSSYFNNYYNSMYSGYGGYGMYNYGNYNNYENYYDPDKSIKMWGLSLGWGKRLKWPDDYFTLSAELAYQRYNLKDWQYFPVTNGKCNDLSLSLTLARNSIDNPIFPRTGSDFSLSVQLTPPYSLFDGKDYKGYFYDPTDDRGITQDNMNKLHRWVEYHKWKFKAKTYTPLMDYIAHPKCLVLMTRTEFGLLGHYNKYKKSPFGTFDVGGDGMTGYSSYATESIALRGYENSSLTPYGKEGYAYARLGIELRYPLMLETSTNIYVLGFLEAGNAWHDISKFNPFDLKRSAGIGVRIFLPMIGMMGIDWGYGFDKINGSKEYGGSQFHFILGQEF	0	1.57922e+06	655459	878287	3.29137e+06	3.01066e+06	2312581	2.6494e+06	0	0	0	0	2.0428e+06	0	1.81471e+06	0	1.8931e+06	1.81408e+06	1.45588e+06	2719943	0	1.39764e+06	0	0
BTH_Q8A1E2	Cationic outer membrane protein OS=Bacteroides thetaiotaomicron (strain ATCC 29148 / DSM 2079 / JCM 5827 / CCUG 10774 / NCTC 10582 / VPI-5482 / E50) OX=226186 GN=BT_3724 PE=3 SV=1	MRKSVLSIMLLFAISMAASAQKFALIDTEYILKNIPAYQSANEQLQEATKKYQSEVEVIAKEAQKMFQDYQAQSSTLSAAQKTKKEDEIVAKEKSAAELKRKYFGPEGELAKMQEKLINPIQDEIYGAVKELSQLHGYDLVLDRASAAGIIFANPRIDISDEVLRKLGYSN	7.05309e+07	6.9877e+07	60177285	4.57666e+07	1.19092e+08	1.08253e+08	7.58722e+07	7.6139e+07	3.73744e+07	3.93567e+07	3.2348e+07	3.25402e+07	8859358	1.24072e+07	1.52752e+06	7.76025e+06	4.46202e+07	4.77484e+07	3.82169e+07	4.26755e+07	1.41729e+06	1.18654e+06	0	5.95943e+06
BTH_Q8A1E3	Putative outer membrane protein OmpH OS=Bacteroides thetaiotaomicron (strain ATCC 29148 / DSM 2079 / JCM 5827 / CCUG 10774 / NCTC 10582 / VPI-5482 / E50) OX=226186 GN=BT_3723 PE=3 SV=1	MGVFAQNLKFGHINAQEIVSAMPEFAKAQSDIEALDKQLTSELQRTQEEFNKKYQEFQQAIAKDSLPANIAERRQKELQDMMQRQEQFQQEAQQQMQKAQADAMAPIYKKLDDAIKAVGAAEGVIYIFDLARTPVAYVNESQSINLTPKVKTQLGIK	6.3713e+07	66403038	56006763	5.01061e+07	128766788	1.42952e+08	100412860	9.96853e+07	2.19584e+07	9.51178e+06	8.11865e+06	2.54666e+06	2.8752e+07	1.78026e+07	3.99976e+07	2.41312e+07	77070883	6.43574e+07	5.94622e+07	68323001	2.33098e+07	14986612	1.4328e+07	14583865
BTH_Q8A1E5	DUF2007 domain-containing protein OS=Bacteroides thetaiotaomicron (strain ATCC 29148 / DSM 2079 / JCM 5827 / CCUG 10774 / NCTC 10582 / VPI-5482 / E50) OX=226186 GN=BT_3721 PE=4 SV=1	MKEEDYSKAIEVFSGSPWEAEIIKGLLESNDIRCVIKDGIMGTLAPYIAPSVSVLVTEDQYEAATELIRSRNEKDTD	10222428	7685256	6690608	7436657	23396176	20763988	16415202	17082792	0	0	0	0	9.36304e+06	1.91359e+07	1.33891e+07	5018623	3.10948e+07	3.24949e+07	28769604	2.55346e+07	123373	1.21178e+06	1.29161e+06	903930
BTH_Q8A1E9	N-succinylornithine carbamoyltransferase OS=Bacteroides thetaiotaomicron (strain ATCC 29148 / DSM 2079 / JCM 5827 / CCUG 10774 / NCTC 10582 / VPI-5482 / E50) OX=226186 GN=argF' PE=3 SV=1	MKKFTCVQDIGDLKSALAEAFEIQKDRFKYVELGRNKTLMMIFFNSSLRTRLSTQKAALNLGMNVMVLDINQGAWKLETERGVIMDGDKPEHLLEAIPVMGCYCDIIGVRSFARFEDRDFDYQETILNQFIQYSGRPVFSMEAATRHPLQSFADLITIEEYKKTARPKVVMTWAPHPRPLPQAVPNSFAEWMNATDYDFVITHPEGYELAPQFVGNAKVEYDQMKAFEGADFIYAKNWAAYTGDNYGQILSKDREWTVSDRQMAVTNNAFFMHCLPVRRNMIVTDDVIESPQSIVIPEAANREISATVVLKRLIEGLE	5.16997e+08	5.06115e+08	472692172	4.41377e+08	4.95332e+08	4.85015e+08	4.33486e+08	4.56705e+08	663985751	5.13095e+08	571231721	564547633	2.54929e+07	1.65506e+07	3.3738e+07	19490152	3.40045e+07	5.32013e+07	5.16788e+07	5.26564e+07	0	0	1.2695e+06	0
BTH_Q8A1F0	Rhodanese-like protein OS=Bacteroides thetaiotaomicron (strain ATCC 29148 / DSM 2079 / JCM 5827 / CCUG 10774 / NCTC 10582 / VPI-5482 / E50) OX=226186 GN=BT_3716 PE=4 SV=1	MFKMNQLVVGLFLFLSSLFSCQQKGDFKTVNVEDFDSIIQDEEVQRLDVRTLAEYSEGHIAKTININVMDDSFASMADSLLQKSKPVALYCRSGKRSKKAAAILSEKGFKVVELGKGFNAWQAAGKEIEY	3.61005e+06	7876989	3.45131e+06	2.68651e+06	6524189	10028126	6833375	6.34376e+06	0	0	0	0	0	0	0	0	0	0	0	0	0	0	0	0
BTH_Q8A1F2	Phospholipid/glycerol acyltransferase OS=Bacteroides thetaiotaomicron (strain ATCC 29148 / DSM 2079 / JCM 5827 / CCUG 10774 / NCTC 10582 / VPI-5482 / E50) OX=226186 GN=BT_3714 PE=4 SV=1	MDTTEFDEIRPYNDEELPQIFEELIADPAFQKAATDAIPNVPFELLAQKIRACKSKLDFQETFCYGILWKIAADHTDGLTLDHTAVPDKSKAYTYVSNHRDIILDSGFLSILLIDQGMDTVEIAIGDNLLVYPWIKKLVRVNKSFIVQRALTMRQMLESSARMSRYMHYTINEKNQSIWIAQREGRAKDSNDRTQDSVLKMLAMGGEGDLIDRLMEMNIAPLAISYEYDPCDFLKAQEFQLKRDIEGYKKTTQDDLISMQTGLFGYKGKVHFQTAPCINDRLAQLDRSLPKQELFSSISACIDQRIHSNYRIYSGNYVAYDLLKGTSEFAGHYTPEEKQRFVTYIEQQLGKIKIPNKDEDFLRGKLLLMYANPLVNYLAACQ	4.71987e+06	4.16804e+06	2.62516e+06	745661	7.92444e+06	9.00257e+06	7.19356e+06	4.2287e+07	7.89273e+06	818616	0	0	681895	1.22269e+06	791705	1.31652e+06	3.56053e+06	3.71279e+06	3.07941e+06	2.95366e+06	0	287036	280412	0
BTH_Q8A1F3	D-alanine--D-alanine ligase OS=Bacteroides thetaiotaomicron (strain ATCC 29148 / DSM 2079 / JCM 5827 / CCUG 10774 / NCTC 10582 / VPI-5482 / E50) OX=226186 GN=ddl PE=3 SV=1	MKRTIAIVAGGDTSEFHVSLRSAQGIYSFIDKEKYTLYIVEMQGTRWEVQLPDGAKAPVDRNDFSFMLGTEKIRFDFAYITIHGTPGEDGRLQGYFDMMHIPYSCCGVLAAAITYDKFTCNQYLKAFGVRIAESLLLRQGQSVSDEDVMEKIGLPCFIKPSLGGSSFGVTKVKTKEQIQPAIVKAFEEAQEVLVEAFMEGTELTCGCYKTKDKTVIFPPTEVVTHNEFFDYDAKYNGQVDEITPARISDELTNRVQMLTSAIYDILGCSGIIRVDYIVTAGEKINLLEVNTTPGMTTTSFIPQQVRAAGLDIKDVMTDIIENKF	0	0	0	0	0	0	0	0	0	0	0	0	12957421	2137703	4914499	10249335	3.74675e+06	0	1.46995e+06	1.96328e+06	0	0	0	0
BTH_Q8A1F6	50S ribosomal protein L34 OS=Bacteroides thetaiotaomicron (strain ATCC 29148 / DSM 2079 / JCM 5827 / CCUG 10774 / NCTC 10582 / VPI-5482 / E50) OX=226186 GN=rpmH PE=3 SV=1	MKRTFQPSNRKRKNKHGFRERMASANGRRVLAARRAKGRKKLTVSDEYNGQKW	18573369	2.6842e+07	2.38139e+07	1.55136e+07	4.77666e+07	1.88974e+07	5.18395e+07	4.1582e+07	0	0	0	4.90704e+06	1.76594e+07	16218970	1.51579e+07	17591744	2.94428e+07	2.7919e+07	2.43994e+07	2.26186e+07	3.56342e+06	7134957	3998071	4109339
BTH_Q8A1F7	Elongation factor P OS=Bacteroides thetaiotaomicron (strain ATCC 29148 / DSM 2079 / JCM 5827 / CCUG 10774 / NCTC 10582 / VPI-5482 / E50) OX=226186 GN=efp PE=3 SV=1	MINAQDIKNGTCIRMDGKLYFCIEFLHVKPGKGNTFMRTKLKDVVSGYVLERRFNIGEKLEDVRVERRPYQFLYKEGEDYIFMNQETFDQHPIAHDLINGVDFLLEGAVLDVVSDASTETVLYADMPIKVQMKVTYTEPGMKGDTATNTLKPATVESGATVRVPLFISEGETIEIDTRDGSYVGRVKA	1.11046e+08	1.12667e+08	8.28526e+07	1.00066e+08	2.11216e+08	2.07758e+08	1.78723e+08	1.81513e+08	2.19625e+07	1.22405e+07	18342781	14610680	4.95716e+07	3.83672e+07	4.57545e+07	3.65811e+07	8.79883e+07	7.21568e+07	6.78342e+07	7.57655e+07	1.57949e+06	8.5456e+06	6.8801e+06	6.29428e+06
BTH_Q8A1F8	Alkaline phosphatase III OS=Bacteroides thetaiotaomicron (strain ATCC 29148 / DSM 2079 / JCM 5827 / CCUG 10774 / NCTC 10582 / VPI-5482 / E50) OX=226186 GN=BT_3708 PE=3 SV=1	MKKLIYTLLFVLISVAANGQQAKYVFYFIGDGMGVNQVNGTEMYQAELQNGRIGVEPLLFTQFPVATMATTFSATNSVTDSAAAGTALATGKKTYNSAISVGEDKNPIETVAEKAKKAGKKVGVTTSVSVDHATPAAFYAHQADRNMNYEIAVDLTKANFDFYAGGGFLKPDKTYDKKDAPNIFPIFEEAGYTVARGYSDYKAKSKDAGKMILIQEEGKDPSCLPYAIDRKSDDLTLAQITESAIDFLTKGKNKGFFLMVEGGKIDWACHGNDAATVFNEVKDMDDAIKVAYEFYKKHPKETLIVVTADHETGGIVLGTGKYALNLKALQYQKHSADGLSRRISELRKSKGNKVTWEDMKEFLGEEMGFWKQFPISWEQEKKLRDEFEQSFVRNKVVFAESMYSKSEPMAARAKEVMDQISMVGWVSGGHSAGYVPVFAIGAGSQLFGEKIDNTEIPKRIAKAAGYK	1.68793e+07	1.24311e+07	1.60272e+07	7.27931e+06	39698784	27945502	2.5981e+07	33075888	880851	1.28946e+06	0	3.79385e+06	1.2993e+07	8.5188e+06	1.43609e+07	7.16995e+06	2.12735e+07	1.86454e+07	1.74008e+07	1.8544e+07	205906	901396	0	68708.7
BTH_Q8A1G0	Neopullulanase SusA OS=Bacteroides thetaiotaomicron (strain ATCC 29148 / DSM 2079 / JCM 5827 / CCUG 10774 / NCTC 10582 / VPI-5482 / E50) OX=226186 GN=susA PE=3 SV=1	MKRNLLFIILLLLLPGLHQVFATSTIKKVAPTFWWAGMKNPELQILLYGDRISSADVSLSADNITLQEVVKQENPNYLVLYLDLSKAAPQNFDIILKQGKKQTKIPYELKQRRPNASAVEGFDSSDVLYLIMPDRFANGNPSNDIIPGMLEGNVDRNEPFARHGGDLKGIENHLDYIADLGVTSIWLNPIQENDMKEGSYHGYAITDYYQVDRRFGSNEEFRKLTQEANAKGLKVVMDMIFNHCGSDNYLFKDMPSKDWFNFEGNYVQTSFKTATQMDPYASDYEKKIAIDGWFTLTMPDFNQRNRHVATYLIQSSIWWIEYAGINGIRQDTHPYADFDMMARWCKAVNEEYPKFNIVGETWLGNNVLISYWQKDSRLAYPKNSNLPTVMDFPLMEEMNKAFDEETTEWNGGLFRLYEYLSQDIVYSHPMSLLTFLDNHDTSRFYRSEADTKNLDRYKQALTFLLTTRGIPQIYYGTEILMAADKANGDGLLRCDFPGGWPNDTKNCFDAANRTPQQNEAFSFMQKLLQWRKGNEVIAKGQLKHFAPNKGVYVYERKYGDKSVVVFLNGNDREQTIDLVPYQEILPASSAFDLLTEKKVELRNELTLPSREIYLLSF	0	0	0	0	0	0	0	0	0	0	0	0	65142330	2.2194e+07	4.23362e+07	64299715	2.08731e+07	5.98878e+06	10988055	2.09642e+07	0	0	0	0
BTH_Q8A1G4	UDP-2,3-diacylglucosamine hydrolase OS=Bacteroides thetaiotaomicron (strain ATCC 29148 / DSM 2079 / JCM 5827 / CCUG 10774 / NCTC 10582 / VPI-5482 / E50) OX=226186 GN=BT_3697 PE=4 SV=1	MKNVYFLSDAHLGSRAIEHGRTQERRLVNFLDSIKHKASAVYLLGDMFDFWYEFRLVVPKGYTRFLGKLSELTDMGVEVHFFTGNHDIWCGDYLSKECGVIIHREALTTEIYGKEFYLAHGDGLGDPDKKFKLLRWMFHSTTLQTLFSAIHPRWSVELGLTWAKHSREKRVDGKEPDYMGENKEHLVLYTKEYLKSHPNINFFIYGHRHIELDLMLSATSRVLILGDWINYFSYAVFDGENLFLEEYIEGETQV	2.53684e+06	2365403	2.11848e+06	2593966	5242370	4805551	4786628	4858720	539899	1.27377e+06	513298	952702	0	0	0	0	0	0	0	0	0	0	0	0
BTH_Q8A1G5	FeS_assembly_P domain-containing protein OS=Bacteroides thetaiotaomicron (strain ATCC 29148 / DSM 2079 / JCM 5827 / CCUG 10774 / NCTC 10582 / VPI-5482 / E50) OX=226186 GN=BT_3696 PE=4 SV=1	MEKFKIEEKIVAMLKTVYDPEIPVNVYDLGLIYKIDVSDNGEAVLDMTLTAPNCPAADFIMEDIRQKVESVEGVTTATINLVFEPEWDKDMMSEEAKLELGFL	0	0	0	0	0	0	0	0	0	0	0	0	0	0	0	0	1.47494e+06	1.8257e+06	1.02725e+06	1.75558e+06	0	0	0	0
BTH_Q8A1G6	Putative DNA repair protein OS=Bacteroides thetaiotaomicron (strain ATCC 29148 / DSM 2079 / JCM 5827 / CCUG 10774 / NCTC 10582 / VPI-5482 / E50) OX=226186 GN=BT_3695 PE=3 SV=1	MESKHKLSINQWALEDRPREKMMEKGAAALSDAELLAILIGSGNTEESAVELMRRLLLSCDNNLNSLAKWEVCDYSRFKGMGPAKSITVMAALELGKRRKLQNIQERPRISCSRDIYDIFQPVMCDLEQEEFWVLLLNQATRLIDKVRISTGGIDGTYTDVRTILREALLQRATQIAVVHNHPSGNIQPSQPDRTLTEHIRRAADTMNIRLIDHVIVCEDKFYSFADEGLL	0	0	0	0	0	0	0	0	0	0	0	0	0	0	0	0	0	0	0	0	0	0	0	0
BTH_Q8A1G8	Acetate kinase OS=Bacteroides thetaiotaomicron (strain ATCC 29148 / DSM 2079 / JCM 5827 / CCUG 10774 / NCTC 10582 / VPI-5482 / E50) OX=226186 GN=ackA PE=3 SV=1	MKILVLNCGSSSIKYKLFDMTTKEVIAQGGIEKIGLKGSFLKLTLPNGEKKVLEKDIPEHTIGVEFILNTLISPEYGAIKSLDEINAVGHRMVHGGERFSESVLLNKEVLEAFAACNDLAPLHNPANLKGVNAVSAILPNIPQVGVFDTAFHQTMPDYAYMYAIPYEMYEKYGVRRYGFHGTSHRYVSKRVCEFLGVNPVGQKIITCHIGNGGSIAAIKDGKCIDTTMGLTPLEGLMMGTRSGDIDAGAVTFIMEKEGLNTTGISNLLNKKSGVLGISGVSSDMRELLAACANGNERAILAEKMYYYRIKKYIGAYAAALGGVDIILFTGGVGENQFECRESVCKDMEFMGIKLDNNVNAKVRGEEAIISTADSKVKVVVIPTDEELLIASDTMDILKK	0	4158661	0	0	8739250	13848317	6575951	6.11999e+06	1741125	0	0	0	0	0	0	0	0	0	0	0	0	0	0	0
BTH_Q8A1G9	Phosphate acetyltransferase OS=Bacteroides thetaiotaomicron (strain ATCC 29148 / DSM 2079 / JCM 5827 / CCUG 10774 / NCTC 10582 / VPI-5482 / E50) OX=226186 GN=BT_3692 PE=3 SV=1	MLNLINQIVARAKADRQRIVLPEGTEERTLKAANQILTDEVADLILLGKPAEINELAVKWGLGNISKATIIDPETSPKHEEYAQLLCELRKKKGMTIEEARQLTNDPLFYGCLMIKSGDADGQLAGARNTTGNVLRPALQIIKTAPGITCVSGAMLLLTHAPEYGKNGILVMGDVAVTPVPDPNQLAQIAVCTAQTAKAVAGIENPKVAMLSFSTKGSAKHEVVDKVVEATKIAKEMAPTLDLDGEMQADAALVPEVGASKAPGSPVAGEANVLIVPSLEVGNISYKLVQRLGHADAIGPILQGIARPVNDLSRGCSIEDVYRMIAITANQAIAAKNNK	0	0	417440	4705554	1.15517e+07	7.3522e+06	8.73249e+06	1.10651e+07	0	482227	7527216	7.30278e+06	0	0	2.22963e+06	0	1.76593e+06	1.67701e+06	2.1189e+06	2.24949e+06	0	0	0	0
BTH_Q8A1H2	DUF2156 domain-containing protein OS=Bacteroides thetaiotaomicron (strain ATCC 29148 / DSM 2079 / JCM 5827 / CCUG 10774 / NCTC 10582 / VPI-5482 / E50) OX=226186 GN=BT_3689 PE=1 SV=1	MIPFKDITLADRDTITAFTMKSDRRNCDLSFSNLCSWRFLYDTQFAVIDDFLVFKFWAGEQLAYMMPVGNGDLKAVLRKLIEDADKEKHNFCMLGVCSNMRADLEAILPERFIFTEDRAYADYIYLRSDLATLKGKKFQAKRNHINRFRNTYPDYEYTPITPDRIQECLDLEAEWCKVNNCDQQEGTGNERRALIYALHNFEALGLTGGILHVNGKIVAFTFGMPINHETFGVHVEKADTSIDGAYAMINYEFANRIPEQYIYINREEDLGIEGLRKAKLSYQPVTILEKYMACLKDHPMDMVRW	27353221	2.56981e+07	2.16081e+07	1.56321e+07	66166453	48483540	5.55989e+07	4.66529e+07	8674998	0	0	3.40391e+06	19049918	2.53952e+07	2.43241e+07	8966166	2.19993e+07	1.54846e+07	1.15889e+07	17995573	8773673	3.15281e+07	2.1681e+07	22213266
BTH_Q8A1H6	Beta-glucanase OS=Bacteroides thetaiotaomicron (strain ATCC 29148 / DSM 2079 / JCM 5827 / CCUG 10774 / NCTC 10582 / VPI-5482 / E50) OX=226186 GN=BT_3685 PE=3 SV=1	MVRMLLLVVVCIGLLPIQMRAQKNSYIIPGEVWKDTDGNPINAHGGGLLYHDGTYYWYGEYKKGKTILPDWATWECYRTDVTGVGCYSSKDLLNWKFEGIVLPAVKEDPNHDLHPSKVLERPKVIYNKKTGKFVMWAHVESADYSKACAGVAVSDFPNGPFTYLGSFRPNNAMSRDQTVFVDDDGRAYQFYSSENNETMYISLLTDDYLKPSGRFTRNFIKESREAPAVFKHKGKYYMLSSGCTGWDPNVAEIAVADSIMGTWKTIGNPCTGPDADKTFYAQSTYVQPVIGKKNAYIAMFDRWKKKDLEDSRYVWLPVLIKDGAITIPWHEKWDLTVFDKQKKSDKYKKSDKQKK	0	0	0	0	0	0	0	0	0	0	0	0	0	0	0	58181.3	181681	85137.3	167991	91351.8	123965	0	367695	0
BTH_Q8A1I1	SusC homolog OS=Bacteroides thetaiotaomicron (strain ATCC 29148 / DSM 2079 / JCM 5827 / CCUG 10774 / NCTC 10582 / VPI-5482 / E50) OX=226186 GN=BT_3680 PE=3 SV=1	MKRSILVLFWVFMSATMFAQGGIDVAGIVLDEQGQELIGVSVQIKGKQGVGVVTDFDGRFKITGVPAGSTLVFSYIGYETREIKYTATKLKEKIALKEAVNEFDEVVVVGRDTQRKVSVVGAITNVDPAGIQAPAVSVSNMLGGRVPGIIAVTRSGEPGNNFSEFWIRGMSTFGASSSALVLIDGIEGNINDLDPADIESFSILKDASATAVYGTRGANGVVVVTTKRGKAGKLHVNFKTNATYSYSPRMPEYADAYQYATLANEARSVRGDDPVYSATELELFKTGLDPDLYPNVNWRDVILKDHVINNQHHLSISGGGQSARYYMSLGILNSEALFKQDKSASKHDVNVNYHKYNFRTNIDADLTKTTLLSLNLEAVIKTQNAPGTGSSNKYLWESQANLPPTVVPVRYSNGQLPAYGTNLEDKSPYVRLNYMGYTTNETYSTKINVGLSQDLGMITEGLSVRGLFSFSMNGAHIVDRHMNPEQYYADPKDGRYLDGSLKTVRTVNKEDMTATQGSASNRELYFEAAANYKRLFNQDHRVTGLAHFYRQELTNVDWGNGVLVSIPKRYQALSFRATYSYKDTYLVEGNLGYTGSENFNKERRYGWFPSISGGWVPTQYDWYRNLLPFNNFLKFRASWGRVGNDRLKDENGNDIRFPYLTTLGNVSSTWGTGLAENRTGSMNLKWEVSTKTNFGIDARFFDDKVDMTVDFFHTKTTDIFQRRANIPDEGGLSNVLPYANIGSMKSWGMDGTLAYTHTFNKDMALTVRGNFTHAENEVIYWEQSGVNYPYQSNSGVPYKVQRGLIALGLFKDEDDIKSSPKQTFMDNYRPGDIKYKDVNGDGKIDKDDVVPLNYSAVPFIQYGFALDWNYKAFRVSILFEGVSKVQYFQGGRGFYPFLNESRGNLLEMVADPRNRWIPREYAEVNGIDPALAENPNAKFPRLTYGENKNNNQESTFWLADGKYLRLKNVDVSYRFTNNWLKSRVGVESATLSLIGENLHVWDKVKLFDPSQASGNGAEYPLQRMYTLQLNLTF	228659	0	0	0	58841.9	159840	0	56977.4	688372	355573	0	357714	0	0	0	0	0	0	0	0	0	0	0	0
BTH_Q8A1I3	Two-component system sensor histidine kinase/response regulator, hybrid (One-component system) OS=Bacteroides thetaiotaomicron (strain ATCC 29148 / DSM 2079 / JCM 5827 / CCUG 10774 / NCTC 10582 / VPI-5482 / E50) OX=226186 GN=BT_3678 PE=4 SV=1	MKNARIVILYYKLSFLILFLLLKSALLLATEDVIYNLKFKQLSAPYSLPTNEVQKVYQDKDGFIWFATRNGLCQYNGYETTLYKSNLYSPDLLTTNSITCLVDDNNNHLWIGTSEGLNVMDKRTGEIKKYKAPYLSNNVVSALCVTRDNTVWVGTDNGLCRYVAEKDTFVVCGDDFGDSRLRYVTIKSLLEDSDGDLWIGTWAQGLFRYSPSTDKVEIYPKINDQYSSHVIYEDSNKDIWVGSWGYGLFKLQNPKDMQRVSYQRFLHENGDDSSLSDNIVYDIAEDINTHTLWVGTRSGLSILKLDEPDAFINYKSGKTDYRIPSDEVNSIMRDAQRNMWIGAIGGGVLMADTRQSTFALYTLNFGDEDIPVTSVRTLFADSDQNLWIGVGTYGLACREYETGKLKMYSHIPEFSGLKDLPSLFAVTQRKKSGEIWFGMYNGGIYVYRKGEKVKHLTTKNSGFLTSDCVSALYEDYEGNCWVGTRGGIGVRLADGTDYRFETMNFNDSLSAGWIYVRDIIKDMDSSVWLATSNLGVIHITGDVRQPSTLKYENYSFHNRKLITNAVLCIHLDRFGRLWAGTEGGGLYLYNRNKGEFEEKTRAYSIPGDVIVSIEEDKSGNLWLGTISGLVKLYVAAVGNDFSTRIYTSADGLQDNFIVNSSCSRNGELFFGGHKGYNSFFPDKMEIPSQETNFLITDIKIFNHSFSNLPVELQQKISPVMPTYTSKIELPHKYNNFSIEFAALTYKNPELNRYAYRLQNFDRDWQYTDADRRFAYYNNLPSGTYTFQLKATNENGEWSGYVRELTVVVLPPFWATWWAYLLYVIIVSVIGVSIYRTAKNRILLRNALRLREIEKAKAEELNHAKLQFFTNITHELLTPLTIISATVDELKTQAPSHNDLYTVMNSNIQRLIRLLQQILEFRKAETGNLKLRVSPGDIAAFVKNAAESFQPLVKKRKIHFSFLCDPESMIGYFDMDKLDKILYNLLSNAAKYNKEDGFIQVSLSYDETDKDFILLKIKDNGKGISKEKQKNLFKRFYEGDYRKFNTIGTGIGLSLTKDLVELHGGTISVESEVDHGTEFMVRIPIERSYYDEEQIDDEAISLMQNPVNYEDTQEDADVETQEVTIKANTILLVEDNGELLHLMTKLLSREYNVFTAQNGKEGIAVLEKEDVDLIVSDVMMPEMDGIEFCKYVKGHLEMSHIPMILLTAKNKEEDRAEAYEIGADAFISKPFNLTVLHARIRNLLKYKERMARDFKNQIVFEVKDLNYTSLDEDFIQRAIHCVNNHLEDPNFDQAQFADEMRTSKSTLYKKLKSLAGLNTSSFIRNVRLKAACRIMEEKGTNVRVSELAYAVGFNDPKYFSSCFKKEFDMLPSEYIERFIQNV	0	0	0	0	0	0	0	0	0	0	0	0	0	3.7496e+06	0	0	1.28758e+06	7.71688e+06	0	2.29229e+06	0	0	3.56123e+06	0
BTH_Q8A1I7	Six-hairpin glycosidase OS=Bacteroides thetaiotaomicron (strain ATCC 29148 / DSM 2079 / JCM 5827 / CCUG 10774 / NCTC 10582 / VPI-5482 / E50) OX=226186 GN=BT_3674 PE=1 SV=1	MKNILTATFLTCICITGSAQINHGYPIDPVPFTSVKVTDNFWGQRLQASREVTIPLAFSKCEETGRYENFVKAAHPSDTYKVEGFSFDDTDVYKTIEGASYSLQTYPDKKLQKYIDSVLVIVAGAQEPDGYLYTARTMNPKHPHNWAGKERWVAVENLSHEFYNLGHMIEGAVAHYQATGKRNFLDIAIKYADCVCREIGNGPQQKKYVPGHQIAEMALVKLYMATGDKKYLDQAKFFLDTRGYTSRKDTYSQAHKPVVEQDEAVGHAVRAVYMYSGMADVAAITGDSSYIKAIDKIWDNIVSKKIYITGGIGAHHAGEAFGNNYELPNLSAYCETCAAIGNVYMNYRLFLLHGDAKYFDVLERTLYNGLISGVSLDGGSFFYPNPLSSNGKYSRKPWFGCACCPSNVSRFIPSLPGYVYAVKNDQVYVNLYLSNKAELKVDKKKILLEQETGYPWNGDIRLKITQGNQDFTMKLRIPGWVRGNVLPGDLYSYADNQKPAYQVSVNGQTVESDVNDGYLSIARKWKKGDVVEVHFDMIPRIVKANPKVEADHGRVAVERGPIVYCAEWPDNRFNVHSILLNQHPQFKVTDKPELLYGIRQITTDAQALSYDKAGKLVTKDVELTLIPYYAWAHRGEGDMEVWLPIDVSATSAQPQEAGKWEDNGFFKN	0	0	0	0	0	0	0	0	0	0	0	0	207611	0	238265	0	3.38446e+06	3.85154e+06	3.3152e+06	3472811	2.13369e+06	1.9595e+06	1.65562e+06	1653011
BTH_Q8A1J0	SusD homolog OS=Bacteroides thetaiotaomicron (strain ATCC 29148 / DSM 2079 / JCM 5827 / CCUG 10774 / NCTC 10582 / VPI-5482 / E50) OX=226186 GN=BT_3671 PE=3 SV=1	MKKYILHRSINLFIVFLGILTTGGFTSCNFLRVDDYFDDTMKFDSIFTKYEYLVQYMWGTSDQFPDESRILTDPVTPGPMATDEAFSSQNPEHGLRGLSYILGTINADNIGNYSMNIWSSMYKVIRKCNYILARKGEAHMNTIQDEEITGYTHMMRGYAYYNLIQSYGPCIILGDDILPNNELPETYNYSRSTYDECVDYCCNELELAAKYMPIDLNPTFFGRPSRGAAFALIARLRLQQASPLYNGGQAARTAFGNWKRTVDGANYVNQNYDETRWAVAAAACKRVIEMNKYKLHTSPIDPSMPPRVLPASVTITDPDFQNIDYYRSYSEMFTGETIGSKNPEFIWGRQSDAMANMTQCSFPTEKAMGGWNNLCVTQKLVDAYYMVDGRDKNDASKEYPYHVANGTVTDDYFSTSAEEFSGYTIPMGVYGMYLNRENRFYATIGYSGRYWAARSNTQEQYGPYRAWYHQMVTSGRDLFSGKNSAITNPLDYPATGYVLTKWIHADDAWIGTGSMRTTKYFPIIRYAEILLGYVEAINHLSKSYTVELPAINGGNNAPQSYTVERIPTEIQKYFNPIRNRVGLPGLSDTEAASDETTLDNIIKREYMIEFACENRRYFDVRRWGIYEETEKTGVYGMRLGGDKYTYYQNPIPVNQVNNRNRVIDKRLILLPLPKAEVRRVENLDQNPGWEN	0	0	0	0	0	0	0	0	0	0	0	0	0	0	0	0	0	0	0	0	0	0	0	0
BTH_Q8A1J6	Alpha-L-fucosidase OS=Bacteroides thetaiotaomicron (strain ATCC 29148 / DSM 2079 / JCM 5827 / CCUG 10774 / NCTC 10582 / VPI-5482 / E50) OX=226186 GN=BT_3665 PE=4 SV=1	MKAKKLLLLSLLFIAETLSAQNYQVPVSEQDEPMMQGKFQPTWESLANYKIPEWFRNVKFGIWAHWGPQCVEGSGDWMARSLYMENSPEYRHHIANYGHPSEFGFKDIIPLWKAEKWDPDKLVAFYKKIGAQYFFALGNHHDNMDLWDSKYQPWNSVNMGPKKDILKGWERAARKHGLYFGVSLHADHAWSWYETSQRHDTQGPKKGIPYDGKLTKADGKGKWWEGYDPQDLYAQNHPLSQDSWDNGTIHRQWAWGNGVCLPTQEYCTNFYNRTLDVINRYNPDLLYFDVTVAPFYPISDAGLKIAAHFYNHNMSMQKGKLNAVMFGKILDANQRKALVWDVERGAPNKIIDEPWQSCSCLGGWHYNTSIYNNNQYKSAADVVKLLVDIVSKNGNLLLSVPLRADGTFDEKEEKILNEFGNWMNINKEAIYQTRPWKIFGEGPIADKDVQLNAQGFNEWAYSKADAKEIRFTQTDKNLYATVLGWPEDGKILIRSLAEGNGLYPTKIGRVELLGYGKVSFTRTDKGLVVDIPAKSLKNIAPVLKIRK	0	0	0	0	0	0	0	0	0	0	0	0	0	0	358162	0	467400	542510	0	885344	812030	0	676346	281376
BTH_Q8A1J7	Putative alpha-glucosidase OS=Bacteroides thetaiotaomicron (strain ATCC 29148 / DSM 2079 / JCM 5827 / CCUG 10774 / NCTC 10582 / VPI-5482 / E50) OX=226186 GN=BT_3664 PE=4 SV=1	MKHSFNCLSYELLLYVLICIPFCSCSQKDTGVISPNGKICLSVEIKEDTEKDGFGKVFFNVEYKDGKTSRRVLSDTRIGLETQLMSFTDNIRLKSVSGTKLIEDDYVMLTGKRSHCQNRGNERIFRFENEKAETLDIVFRAYDDGIVFRYSLPSVQDKDSLTSEHTAYYIPEGTKRWIQNYSVGYEGFYPLKTRAERGKDNMWGYPLLLEPADSLFVLITEANILRGHSGSRLYNGNDMNQYQVRMTDDKLALGDSFTSPWRVLMIGSLSDIVESTLVTDVSEPNKISDTSWIMPGSASWVYWAHNHGSKNFKIVKDYIDLAVDMKWPYSLIDAEWNEMSNGGDIEDLITYSLSRNIKPMIWYNSSTAWMGPGPLYRLNSKENRIKEYTWLQKSGVVGVKIDFFPDDYSSNMDYYIDLLEDAAKYKLMVNFHGATIPRGWQRTYPHLMTMEAVYGAEWYNNKPILTDRAAEHNVTLPFTRNVIGSMDYTPGTFSDSQHPHITTCGHELALSVVFESALQHMPDRPEVYSSLPRKVREFLSGLPTAWDDTKLLCGYPGADIVLARRKGDVWYIGGLNGTNENKTLSFSLVPLQVEGKTMDVFKDGVDDKSFAIEEDIQLSNDKMDMSCLPRGGFVAVIK	0	0	0	0	0	0	0	0	0	0	0	0	0	0	0	0	0	0	0	0	0	0	0	0
BTH_Q8A1J8	Putative beta-xylosidase OS=Bacteroides thetaiotaomicron (strain ATCC 29148 / DSM 2079 / JCM 5827 / CCUG 10774 / NCTC 10582 / VPI-5482 / E50) OX=226186 GN=BT_3663 PE=3 SV=1	MVIIHSKDLVNWTIKGHVVSDLRQISEEMNWTRMNRYGRGIWAGAIRYYQGKFYVYFGTPDEGYFMSTATDPAGPWEPLHCVKAEKGWDDCCPFFDDDGQLYFVGTHFADKYKTYLYRMTPDGKTLIENSKILINEGYGREASKLYKINGTYYHFFSEVKNGGRYIMMQRSSSITGPYLERKQLSHVQREYNEPNQGGLVEGPDRKWYFFTHHGTGDWAGRIASLLPVYWVDGWPIIGEVGQDGIGTMVWQAAKPSNEYPVRTPQSSDDFSKSVLSPQWEWNYQPRDEMWSLTERPGNLRLKAFRPLVTDNLLKAGNTLTQRCFRTNKNEVIVKMNIEGMVDGQKAGLCHYSKSYAMVGVRQSGKDRNLEFQTNKEKITGPAIKGNKVWIKSVWGLDGKSQFSYSTDGRKFTPFGEVYQLEWGYYRGSRIGIYCFNNIADAGYIDVDEFIYLY	0	0	0	0	0	0	0	0	0	0	0	0	0	0	0	0	0	0	0	0	0	0	0	0
BTH_Q8A1K2	Alpha-xylosidase OS=Bacteroides thetaiotaomicron (strain ATCC 29148 / DSM 2079 / JCM 5827 / CCUG 10774 / NCTC 10582 / VPI-5482 / E50) OX=226186 GN=BT_3659 PE=3 SV=1	MKMNLRKTGILLAWAMIIAANGTAQNVQRTSQGIKYAAQGMNVSVEFYSPSIIRVYKTPGETASDKESLVVIKAPEQTPVSFGENGKNVTLSSQMIQVEVNPETGGIHFFDKLGQRLLTDKDYGTQFTPFNDAGVPSYNVRQAFLLDKDEVIYGLGQQQTGKVNQRNQKLFLRNQNMSICIPFIHSIKGYALYWDNYSPTTFLDNPQETSFDSEVGDCADYYFIYGGNADGVIAGVRDLTGQAPLYPLWTLGFWQCRERYKSPDELCEVVDKYRELKVPLDGIIQDWQYWGCNENWNSMKFQNPRYINKMGDPEYMKFLPNGEDKNADYGTPRIKSPKEMIDYVHKQNAHIMISVWASFGPWTEMYQKMDSLKALLHFETWPPKAGVKPYDPYNPVARDIYWEAMKKNIFDLGMDAWWLDSTEPDHMDIKDQDFNTQTYLGSFRRVHNAFPLMSNKGVYEHQRATTSDKRVFLLTRSSFLGQQRYASHSWSGDVTSEWSVMRKQLAAGLNYALCGIPYWNTDLGGFFAWRYNNNVNNIAYHELHVRWYQWGVFQPIMRSHNSSPVAVEIYQFGKKGDWSYDALEKYTHLRYRLLPYIYSTSWEVTSKAGSIMRPLMMDFPKDKKVLDMDTEYMFGRNFLVRPVTDSLYTWQDKKQNGHQKDMSKIGKTDVYLPQGARWIDFWTGQTLEGGQTLQREVPIDIMPIYVRAGSILPWGTAVQYSTEKKWDNLTIRIYPGANAEFTLYEDEFDNYNYEKGAYSTITLKWNDQDRTLTIDDRKGSYKGMLKSRKFNLIVVEPGKGCGDGDSTTFDKSISYRGKKVIAKL	0	882625	178153	591294	0	3550506	14781758	14404739	730390	3148932	7.11542e+06	2970046	0	0	0	0	0	0	0	0	0	0	0	0
BTH_Q8A1K5	Putative beta-xylosidase OS=Bacteroides thetaiotaomicron (strain ATCC 29148 / DSM 2079 / JCM 5827 / CCUG 10774 / NCTC 10582 / VPI-5482 / E50) OX=226186 GN=BT_3656 PE=3 SV=1	MKKLLLFILLVCATVQAYSQEYPKVVLSGDYPDPSVMRDGEDYYMTHSPFYYAPGFLIWHSRDLMNWEPVCRVMPEYEGSAMAPDLLKYKGKYYIYYPAKGTNWVIWANDIKGPWSKPIDLKVSGIDPGHIADQEGNRYLYVDKGEVIRLTDDGLATIGQKQKVYEGWRYPNHWETECMCLESPKLNYHNGYYYLTSAQGGTAGPATSHMAVAARSKSVTGPWENSPYNPVVHTYSAHDNWWSKGHGTLIDDVNGNWWIVYHAYAKGYHTLGRSTLIEPIEWTADGWYRTKSTATPIKTDPSIKHGLSLSDDFEGPEPGLQWTFWKEYAPQSLSFKKQTLWIDAKGSTPSDARLLLATAEDKNYETQVEVNVGKGNTAGLLLYYSEKAYAGVVSDGKNFTIYRNAENSFTLPNKLGKRFLAKIQNQGNSVRIAVSKDGKEWTTLVENMDVSQLHHNNYGGFYALRIGLLSSGKGSAGFRQFRYRNAIPQEKDMGAYLMVFHKDETHSLYMAVSDDGYTFTALNDGKPVIAGDTIALQKGIRDPHIFRGPDGAFYLSMTDLHIYAQKDGFRDTEWERDGKEYGWGNNRGLVLMKSWDLINWKRTNARFDLLSAGLGEIGCVWAPEVTYDDKKGKLMIYFTMRFKNEANKLYYVYVNDDFDRIETLPQILFEYPNEKISAIDGDITKVGDRYRMFYVSHDGGAGIKQAVSDRINGDYEYDPRWYDFEPRACEAPNLWKRIGEDKWVLMYDVYGINPHNFAFIETSDFVNFKNLGRFNEGVMKTTNFSSPKHGAVIHLTKEEAAKLRSHWENRK	0	0	0	0	0	0	0	0	0	0	0	0	0	0	0	0	0	0	0	0	0	0	0	0
BTH_Q8A1K7	Beta-galactosidase OS=Bacteroides thetaiotaomicron (strain ATCC 29148 / DSM 2079 / JCM 5827 / CCUG 10774 / NCTC 10582 / VPI-5482 / E50) OX=226186 GN=BT_3654 PE=3 SV=1	MRHRFIALLVLFTVIFFSSAEAQTTARKFEAGKNTFLLDGKPFVVKAAELHYTRIPQAYWDHRIEMCKALGMNTICIYIFWNIHEQEEGKFDFTGQNDIAAFCRAAQKHGMYVIVRPGPYVCAEWEMGGLPWWLLKKKDVALRTLDPYYMERVGIFMKEVGKQLAPLQVNKGGNIIMVQVENEYGSYGTDKPYVSAVRDLVRESGFTDVPLFQCDWSSNFTRNALDDLIWTINFGTGANIDQQFKKLKELRPETPLMCSEFWSGWFDHWGRKHETRPAKDMVQGIKEMLDRNISFSLYMTHGGTTFGHWGGANNPAYSAMCSSYDYDAPISEAGWTTEKYYLLRDLLKTYLPAGEALPEVPAAMPVIEVPEFHFTKVAPLFSNLPDAKQSVDIQPMEQFNQGWGTILYRTTLPEAVTSGTTLKITEVHDWAQIYADGKLLARLDRRKGEFTTTLPALKKGTQLDILVEAMGRVNFDKSIHDRKGITEKVELLSGNQVKELKNWTVYNFPVDYSFIKNKNYKDTKILPIMPAYYRSSFKLDKVGDTFLDMSTWGKGMVWVNGHAMGRFWEIGPQQTLFIPGCWLKEGENEILVLDLKGPTKSSIKGLKKPILDVLREKAPETHRKDGEKLKLTGEKVAHEGAFTPGNGWQEVRFAAPVKGRFFCLEALSPQANNNIAAIAEFDVLGADGKPVSREHWKIRYADSEETRSGNRTADKIFDLQESTFWMTVDNVAYPHQLVIDLSKVETVTGFRYLPRAEKDFPGMIREYRVYVKPSDFKY	0	0	0	0	0	0	0	0	0	0	0	0	0	0	0	0	2824455	4.08904e+06	4222991	5301340	12346895	12861135	10217440	11355783
BTH_Q8A1L2	Putative modulator of DNA gyrase OS=Bacteroides thetaiotaomicron (strain ATCC 29148 / DSM 2079 / JCM 5827 / CCUG 10774 / NCTC 10582 / VPI-5482 / E50) OX=226186 GN=BT_3649 PE=1 SV=1	MITDENKKLAQWAMDYALKNGCQAAKVLLYSSSNTSFELRDAKMDRLQQASEGGLSLSLYVDGRYGSISTNRLNRKELETFIKNGIDSTRYLAKDEARVLADPSRYYKGGKPDLKLYDAKFASLNPDDKIEMAKAVAEEALGKDERIISVGSSYGDGEDFAYRLISNGFEGETKSTWYSLSADITIRGEGEARPSAYWYESSLYMNDLIKKGIGQKALERVLRKLGQKKVQSGKYTMVVDPMNSSRLLSPMISALNGSALQQKNSFLLNKLNEKIASDRLTLTDEPHLVKASGARYFDNEGIATERRSIFDKGVLNTYFIDTYNAKKMGVDPTISGSSILVMETGDKNLDGLIAGVEKGILVTGFNGGNNNSSTGDFSYGIEGFLIENGKLTQPVSEMNVTGNLITLWNSLVATGNDPRLNSSWRIPSLVFEGVDFSGL	7.59418e+06	14480244	7.76803e+06	7.03557e+06	2.56717e+07	2.66001e+07	2.4576e+07	2.37441e+07	5386975	0	3.17687e+06	0	4.16816e+06	1.6236e+06	8.15979e+06	1.30398e+06	3.84704e+06	3.83154e+06	3.41372e+06	4.36137e+06	1.03505e+06	116046	36180.6	325607
BTH_Q8A1L3	Putative modulator of DNA gyrase OS=Bacteroides thetaiotaomicron (strain ATCC 29148 / DSM 2079 / JCM 5827 / CCUG 10774 / NCTC 10582 / VPI-5482 / E50) OX=226186 GN=BT_3648 PE=3 SV=1	MDRRNFLKTGGIALLGSLATGSAMALTTPGALGGEGADKKAAVALAMNHFGVSEADLKKVLAAALEKGGDYADLFFEHTISNSIRLMDGAVNNSYSNIDYGVGVRVLTGDQSGYAYVENITVEDMLKAARTAARIASANKGNKPLNLTEKELKKNYYTVASPWEEVSLKDKMPYLQKLNDRIFALDKRVHKVQASQSDTTSHIFFCNSEGVMFYDYRPMVTLGAVCIMEEDGKTENGYAARAYRRGFDFLSDEVVDVIAREAVDQTSLLFKAIKPKGGEMPVVMGAGGSGILLHEAIGHTFEADFNRKNVSIFADQLNKKVCNEHINVVDDGTIPFNRGSVNFDDEGAEGQKTYLIKDGVLTSYLHDRISAKHYGVEPTGNGRRESFRNMPIPRMRATYMEAGNVSESDIISSVKKGIFVDNFTNGQVQIGAGDFTFFVKSGYMIEDGKLTQPIKDINIIGNGPKALADITMVATNAKIDNGTWTCGKDGQSCPVTCGMPSALVSKLTVGGEN	1.7757e+06	11276205	1.95178e+06	1.1274e+06	8.75102e+06	1.24477e+07	10798525	1.24277e+07	0	0	4346829	0	0	0	0	0	0	0	0	0	0	0	0	0
BTH_Q8A1L4	Diadenylate cyclase OS=Bacteroides thetaiotaomicron (strain ATCC 29148 / DSM 2079 / JCM 5827 / CCUG 10774 / NCTC 10582 / VPI-5482 / E50) OX=226186 GN=dacA PE=3 SV=1	MKASGSIKVFTGILVFILIWLVVTQILEMKLLGSIFDTLMNVGVIALIVLFQDEIRRFLLTLGSHRHVSALAHFFSGARKEALKHDDIMPVVMACLSMGKQKVGALIVIEHTTPLDEVVRTGEIIDAAISQRLIENIFFKNSPLHDGAMVISKKRIKAAGCILPVSHDLNIPKELGLRHRAAMGISQKSDAHAIIVSEETGAISVAYRGQFYLRLNAEELESLLTKEN	0	0	0	4.07182e+06	12221922	32418182	9388156	13143163	0	0	0	0	0	0	0	0	0	0	0	0	0	0	0	0
BTH_Q8A1L5	Dihydropteroate synthase OS=Bacteroides thetaiotaomicron (strain ATCC 29148 / DSM 2079 / JCM 5827 / CCUG 10774 / NCTC 10582 / VPI-5482 / E50) OX=226186 GN=BT_3646 PE=4 SV=1	MKLISPTYINVKGRLLDLATPQVMGILNVTPDSFYSGSRMQTQEEIAARARQIIDEGASIIDIGAYSSRPNAEHITAEEEMNRLRTGLEIVNRNHPDAIVSVDTFRADVAEQCVEEYGVAIVNDIAAGEMDNRMFETVARLGVPYIMMHMQGTPQNMQKEPHYDNLMKEVFMYFARKVQQLRELGLKDIILDPGFGFGKTLEHNYELMAHLEEFSIFELPLLVGVSRKSMIYKLLGGTPQDSLNGTTVLDTVALMKGANILRVHDVREAVEAVRIVDKLRTESEYGK	0	0	0	0	0	0	0	0	0	0	0	0	0	0	0	0	0	0	0	0	0	0	0	0
BTH_Q8A1L7	UDP-N-acetylmuramoyl-tripeptide--D-alanyl-D-alanine ligase OS=Bacteroides thetaiotaomicron (strain ATCC 29148 / DSM 2079 / JCM 5827 / CCUG 10774 / NCTC 10582 / VPI-5482 / E50) OX=226186 GN=murF PE=3 SV=1	MKLSALYQIFLDCQLVTTDSRNCPEGSLFIALKGESFNGNAFAGKALETGCAYAVIDESEYAIEGDQRYILVDDCLQTLQQLANYHRRQLGTRVIGITGTNGKTTTKELISAVLSQSHNILYTLGNLNNHIGVPSTLLRLKAEHDLAVIEMGANHPGEIKFLSEIAEPDCGIITNVGKAHLEGFGSFEGVIKTKGELYDFLRKKEGSTVFIHHDNAYLMNIAEGLNLIPYGTEDDLYVNGRITGNSPYLTFEWKAGKDGKSYQVQTQLIGEYNFPNALAAITIGRFFGVEDAKINEALAGYTPQNNRSQLKKTDDNTLIIDAYNANPTSMMAALQNFRNMEVPHKMLILGDMRELGAESAAEHQKIADYLKECAFEKVWLVGDQFAAAEHSFQTYPNVQEVIKELEADKPKGYTILIKGSNGIKLSSVVDYL	0	0	0	0	5.8949e+06	7774938	0	0	0	3.31259e+06	0	2.65336e+06	0	0	0	0	0	0	0	0	0	0	0	0
BTH_Q8A1L9	Transporter OS=Bacteroides thetaiotaomicron (strain ATCC 29148 / DSM 2079 / JCM 5827 / CCUG 10774 / NCTC 10582 / VPI-5482 / E50) OX=226186 GN=BT_3642 PE=3 SV=1	MTKIDRANFGSKLGVILASAGSAVGLGNIWRFPYETGNHGGAAFILIYLGCVFLLGLPILIAEFLIGRRSRANTAGAYQKLAPGTHWRWVGRMGVLAAFLILSYYSVVAGWTLEYVYEALTNGFTGKTPTEFISSFQQFSSSPWRPVLWLVLFLLVTHFIIVKGVEKGIEKSSKIMMPTLFIIILILVICSVTLPGAGAGIEFLLKPDFSKVDGNVFLSAMGQAFFSLSLGMGCLCTYASYFSKETNLTKTAFSVGIIDTFVAVLAGFIIFPAAFSVGIQPDAGPSLIFITLPNVFQQAFSGVPILAYIFSVMFYVLLAMAALTSTISLHEVVTAYLHEEFNFTRGKAARLVTGGCIFLGILCSLSLGVMKGFTIFGLGIFDLFDFVTAKIMLTLGGLCISIFTGWYLDKKIVWSEITNDGSLKVPVYKLIIFILRYIAPIAISLIFINELGLIKL	0	0	0	0	0	0	0	0	0	0	0	0	0	0	0	0	0	0	0	0	0	0	0	0
BTH_Q8A1M1	Lipoprotein-releasing system ATP-binding protein LolD OS=Bacteroides thetaiotaomicron (strain ATCC 29148 / DSM 2079 / JCM 5827 / CCUG 10774 / NCTC 10582 / VPI-5482 / E50) OX=226186 GN=lolD PE=3 SV=1	MIKLEGITKSFGSLQVLKGIDLEINKGEIVSIVGPSGAGKTTLLQIMGTLDEPDAGTVAIDGTVVSRMKEKELSAFRNKNIGFVFQFHQLLPEFTALENVMIPAFIAGVSSKEANERAMEILAFMGLTDRASHKPNELSGGEKQRVAVARALINHPAVILADEPSGSLDTHNKEDLHQLFFDLRDRLGQTFVIVTHDEGLAKITDRTVHMVDGTIKKD	0	0	0	0	0	0	0	0	0	0	0	0	0	0	0	0	0	0	0	0	0	0	0	0
BTH_Q8A1M5	Aspartate-semialdehyde dehydrogenase OS=Bacteroides thetaiotaomicron (strain ATCC 29148 / DSM 2079 / JCM 5827 / CCUG 10774 / NCTC 10582 / VPI-5482 / E50) OX=226186 GN=asd PE=3 SV=1	MKVAIVGVSGAVGQEFLRVLDERNFPMDELVLFGSKRSAGTTYTFRGKQIEVKLLQHNDDFKGVDIAFTSAGAGTSKEFEKTITKYGAVMIDNSSAFRMDADVPLVVPEVNAADALERPRGVIANPNCTTIQMVVALKAIEQLSHIKTVHVSTYQAASGAGAAAMDELYEQYRQVLANEPVTVEKFAYQLAFNLIPQIDVFTENGYTKEEMKMYNETRKIMHSDVKVSATCVRVPALRAHSESIWVETERPISVEEAREAFAKGEGLVLQDNPAEKEYPMPLFLAGKDPVYVGRIRKDLTNENGLTFWIVGDQIKKGAALNAVQIAEYLIKVKNV	4.0199e+07	4.1676e+07	3.20297e+07	2.85919e+07	1.11309e+08	96189298	8.0468e+07	8.5093e+07	3.10052e+06	2.15761e+07	4.14354e+06	5.22583e+06	8.12017e+07	5.68944e+07	1.07113e+08	7.23622e+07	1.13347e+08	8.97142e+07	92969668	9.58618e+07	61706662	4.40906e+07	50122110	4.91627e+07
BTH_Q8A1M6	SusC homolog OS=Bacteroides thetaiotaomicron (strain ATCC 29148 / DSM 2079 / JCM 5827 / CCUG 10774 / NCTC 10582 / VPI-5482 / E50) OX=226186 GN=BT_3633 PE=3 SV=1	MRFLTLKIMLCLLLSLIISRIEANTNNYSISGRISDERTGSPLPGASILIKGTYLWAVSDQKGEFTIQGIQEGKYQLEVSFLGYVPATVPVNVNNSIKGLKIQLKENTLALNDVIVTAQAPKSELNTTLNIGSNALEHLQISNVSDISALLPGGKTKVPDLTSNNIFSLRDGGSSAGNAAFGTAIEVDGVRIGNNSSFGNMTGIDTRSISVADIESVEVITGVPSAEYGDLNSGMVKIHTKKGKTPWNVLLSINPRTEQVSFSKGLDLGNDKGIVNISGEWIKATQKLNSPYTSYTRRGFSAGYSNTFRKVLRFDIGLTGNIGGMNTKDDPDAYTGEYTKVRDNVFRANTSLAWLLNKSWITNLKLDASVYYNDNKSHAHTPYSYASEQPAVHAEQEGYFIAGKLPYHFFADQIVDSKELDYAASLKYEWNRRFKNVTSNLKAGVQWKGTGNVGDGEYYQNPSLAPNGYRPRSYSAYPYMHNVSLYAEESLSVAVGSTMLRLMAGLRWENLFISGTQYDKLNTLSPRFNARWQLNENIAIRGGWGVTEKLPSYYVLYPRQEYRDIQTFGVSYNNNESAYVYYSQPYTLLHNEKLRWQKNQNAEIGVDINVARTRISLVGYFNRTKMPYKYTSTYTPFAYNVLQLPEGFELSANPQITVDNQTGMGYIRDDEDSYWTPLDVKVKDQTFVRSTSPDNGPDITRRGAEMIIDFPEITPLRTQFRVDAAYTYSKYIDNSLSYYYQNGWSHTTLANRSYQYVGIYANGDNSSTTANGKRTHSLDANITAITRIPKARLIISCKLEASLIKRSQNLSEYNGTSYAFNVSENSNEKTGGSIYDGNSYTAIYPVAYLDLNNEVHPFTAAEAENPDFAHLIRKSGNAYTFAADGYDPYFSANISITKEIGDHVSLSFNAINFTNSRAYVKSYATGTSAIFTPNFYYGLTCRIKL	0	0	0	0	0	0	0	0	0	0	0	0	0	0	0	0	0	0	0	0	0	0	0	0
BTH_Q8A1N5	Uncharacterized protein OS=Bacteroides thetaiotaomicron (strain ATCC 29148 / DSM 2079 / JCM 5827 / CCUG 10774 / NCTC 10582 / VPI-5482 / E50) OX=226186 GN=BT_3624 PE=4 SV=1	MKICKACTFLSFLIILLYSCALPPEDEKESLEPDSSTSELPWTGETEKFTINTKEGVHLNDPQEDAGTAYITIPSSSVRSTRWEFGVRLTFNPSANNYARFYLASSSEILSGDLNGYYIQIGGTKDNVALYRQNGNQSKLLASGRELMKGNNSPKLFIKVECDANGYWTFWTRMETETEYTKEKQIKDASITKSICCGIYCVYTKSRCDGFTFHHIQLSDDVITSTEPDDIPDVPDEPDKPDTPESPEYPDNVRNMLLFNEVMYDNAKDGAEYIEFYNPADQDITVKSLRLFKMRATGEIFSTTILKQEDENTNLVIPGKGYICFTHSATTLIRKHKVDGKSITEISKFPQLSNDGGYLALATDEEHPRTIDTCRFIDWMHDTSVTTGISLEKISPELPSLNKNWHSSRNDTGGTPGIKNS	0	0	0	0	0	0	0	0	0	0	0	0	0	0	0	0	0	0	0	0	0	0	0	0
BTH_Q8A1N7	Glycoside transferase family 2 OS=Bacteroides thetaiotaomicron (strain ATCC 29148 / DSM 2079 / JCM 5827 / CCUG 10774 / NCTC 10582 / VPI-5482 / E50) OX=226186 GN=BT_3622 PE=4 SV=1	MKKKINCFIPFGNPKDTIQTVKELQASELVNKIYLLSADTNKECLPGCECLLINGLYSTSTIKTIADNADDASYLLLYTKQTPLKLGLYALERMTQIIQSSSENAMVYADHYQLVDGVLKQAPVIDYQQGSLRDDFDFGSVLLFNSEIFTLASSILEETVFQYAAFYEMRLMLGNLFQIIHINEFLYTEIETDTRKSGEKQFDYVNPKNREVQIEMEKVCIKHLKEINAYVRPSSRTVNLDREAFEFEASVIIPVRNRIRTIRDAVNSALSQQTTFPFNVIVIDNHSTDGTTEALQEFSADNRLIHIIPQENDLGIGGCWNVGVHHEKCGKFAVQLDSDDLYKDEHTLQKIVDTFYQQNCAMVIGTYLMTDFQMNEIAPGVIDHKEWTVEDGPNNALRINGLGAPRAFYTPILRKIKFPNTSYGEDYAIGLSISREYTIGRIYDVIYLCRRWEGNSDAALDIEKINRNNFYKDSIRTWELQARIRMHSIDESFQRLVNEMIEKQKKDWKLAKKNYKELEQNLKKEKTLELKLGGDTKRVRFFPNPQRAISTMAQTDSQSIQERPCFLCNDNRPAEQTSLSLGHYEVCLNPYPIFRRHLTIIEEEHTPQTIKNRFEDMLFLAENMNEFLILYNGPECGASAPDHMHFQAAGKEEKIANPFGMTFISDMLSSEDSVHSHLENGFTTSIGISSPNRRGIIEMFEYLYDKIVSIYHDKEPLINVIAWYGLETVNRTGGDEIKQWNCIIFLRSKHRPECYYAQGKKGLLISPAIAEMCGVFPIVREEDLDKITAKKITQIYKEVSLSQEQLKALTDQTS	0	0	0	0	0	0	0	0	0	0	0	0	1.20872e+06	1.30869e+06	1.02424e+06	1.0718e+06	301657	247742	148367	0	0	0	0	0
BTH_Q8A1P4	Amidohydro-rel domain-containing protein OS=Bacteroides thetaiotaomicron (strain ATCC 29148 / DSM 2079 / JCM 5827 / CCUG 10774 / NCTC 10582 / VPI-5482 / E50) OX=226186 GN=BT_3615 PE=4 SV=1	MDYTIIDAHAHLWLRQDTVVDGFPIRTLENGRSLFMGEIRQMVPPFMIDGVNSAEVFLSNMDYAQVSAAVITQEFIDGIQNDYLMEVVSRYPDRFFVCGMCEFRKPGYLEQAKELIGKGFKAIKIPAQRLLLKEGRVMLNCPEMMQMFRWMEERGVILSVDLAEGAIQVLEMEEIIQECPRLKIAVGHFGMVTLPDWKEQIKLARHPNVMIESGGITWLFNDEFYPFKGAIKAIREAAELVGMEKLMWGSDYPRTITAITYKMSYDFVVKSPELSEAEKTLFLGGNARKFYGFAELPELPYIKNMSE	0	0	0	0	0	0	0	0	0	0	0	0	4.53961e+06	10397401	2.20445e+06	10115787	0	1.30295e+07	3785044	1.38894e+07	10139779	1.75086e+07	15774946	16820346
BTH_Q8A1P5	Putative oxidoreductase OS=Bacteroides thetaiotaomicron (strain ATCC 29148 / DSM 2079 / JCM 5827 / CCUG 10774 / NCTC 10582 / VPI-5482 / E50) OX=226186 GN=BT_3614 PE=4 SV=1	MQYHEIGKTGMKVSSLSFGASSLGGVFHDLKEKEGIQAVFTAIEAGMNFIDVSPYYGHYKAETVLGKALKDIPRDRYYLSTKVGRYGKDGVNTWDYSAKRATESVYESMERLNIDFIDLINVHDIEFADLNQVVNETLPALVELREKGVVGHVGITDLQLENLKWVIDRSPSGTIESVLSFCHYCLCDDKLADFLDYFESKEIGVINASPLSMGLLSERGVPVWHPAPKPLVDACRKAMEHCKAKNYPIEKLAMQFSVSNPKIATTLFSTTNPENVKKNIGFIEEPVDWELVREVREIIGEQQRVSWANS	0	0	0	0	0	0	0	0	0	0	0	0	3.1574e+06	3.04103e+06	2.90364e+06	3475863	2600322	2.78554e+06	2.5934e+06	3.16927e+06	3755445	4.63748e+06	3.7889e+06	3626500
BTH_Q8A1P7	Peptidyl-prolyl cis-trans isomerase OS=Bacteroides thetaiotaomicron (strain ATCC 29148 / DSM 2079 / JCM 5827 / CCUG 10774 / NCTC 10582 / VPI-5482 / E50) OX=226186 GN=BT_3612 PE=3 SV=1	MSKKIYLFSLVLLALAFVSCSETEEVGKYDNWRARNEAFIDSLANVYATASGRGGLERIEMLTAPGNYIYYKEMEPMTDHVVKAGNPKYTDYVKVYYKGTNILGEYFDGNFKGDNPVVDGKDPSEGDSPTTIFQVSGVITGWGEVLQRMEVGDRWKVYIPWDYAYGSSGTTGILGYSALVFDITLLDFANTEAELK	0	0	0	0	0	0	0	0	0	0	0	0	1.48133e+06	0	4.47917e+06	2.84349e+06	10944057	5526956	5721881	4.54679e+06	2.44155e+06	0	0	0
BTH_Q8A1P8	Glycine--tRNA ligase OS=Bacteroides thetaiotaomicron (strain ATCC 29148 / DSM 2079 / JCM 5827 / CCUG 10774 / NCTC 10582 / VPI-5482 / E50) OX=226186 GN=glyQS PE=3 SV=1	MAQEDVFKKLVSHCKEYGFVFPSSDIYDGLGAVYDYGQMGVELKNNIKKYWWDSMVLLHENIVGIDSAIFMHPTIWKASGHVDAFNDPLIDNKDSKKRYRADVLIEDQLAKYDDKINKEVAKAAKKFGESFDEAQFRSTNGRVLEHQAKRDALHTRFSKALNDNNLDELRQIIVDEEIVCPISGTKNWTEVRQFNLMFSTEMGSTSDGAMKIYLRPETAQGIFVNYLNVQKTGRMKVPFGIAQIGKAFRNEIVARQFIFRMREFEQMEMQFFVKPGTELDWFKKWKEIRLKWHKALGFGDASYRYHDHDKLAHYANAATDIEFLMPFGFKEVEGIHSRTNFDLSQHEKFSGKSIKYFDPELNESYTPYVIETSIGVDRMFLSIMSAAYCEEQLENGESRVVLKLPAALAPVKLAVMPLIKKDGLPEKAREIIDALKFHFHCQYDEKDSIGKRYRRQDAIGTPFCVTVDHQTLEDNCVTLRNRDTMQQERVAISELNNIIADRVSITSLLKTLQ	4.70616e+07	5.63798e+07	4.49995e+07	4.5145e+07	1.06712e+08	1.05421e+08	8.64649e+07	9.57439e+07	17192981	1.22064e+07	1.38592e+07	1.29799e+07	3.6395e+07	3.05238e+07	2.98653e+07	2.07582e+07	8.44593e+07	7.43655e+07	5.66807e+07	6.74604e+07	1.90437e+06	4.02545e+06	1.36986e+06	525921
BTH_Q8A1Q2	DUF5109 domain-containing protein OS=Bacteroides thetaiotaomicron (strain ATCC 29148 / DSM 2079 / JCM 5827 / CCUG 10774 / NCTC 10582 / VPI-5482 / E50) OX=226186 GN=BT_3607 PE=4 SV=1	MEANNRRDFLKKAALAGASALMAPTLLAAEGKDGSEFVLSPSKRTDSKLIVPKNNGLKITGTFLDEISHDIPHQNWGEKEWDLDFQHMKRIGIDTVIMIRSGYRKFITYPSKYLLGKGCYMPSVDLVDMYLRLAEKYNMKFYFGLYDTGHYWDTRDMSWEVEYNKYVIDEVWNTYGEKYKSFGGWYISTEISRNTKGAIGAFHTMGKQCKDVSNGLPTFISPWIDGKKAVMGTGKMTREDAVSVEQHEREWNEIFDGIHDVVDACAFQDGHIDYDELDAFFTVNKKLADKYGMQCWTNAETFDRDMPIRFLPIKFDKLRMKLEAAKRAGYDKAITFEFSHFLSPQSAYLQAGHLYDRYREYFEIK	0	0	0	0	0	0	0	0	0	0	0	0	165017	0	0	126905	1.70592e+06	1.07998e+06	1.62606e+06	1.1361e+06	1.34461e+06	783082	812863	699893
BTH_Q8A1Q5	SusC homolog OS=Bacteroides thetaiotaomicron (strain ATCC 29148 / DSM 2079 / JCM 5827 / CCUG 10774 / NCTC 10582 / VPI-5482 / E50) OX=226186 GN=BT_3604 PE=3 SV=1	MMEQCFKQKSSFRTIRIILFSLSMLFAYATNGYAQNMVRGVVTDVTGDPLPGVSVVVKGTTTGTTTDIDGRYSINASNTATLEFSYIGMNKQEIKVNGRSTINIILKEDVANLDEVVVVGYGTQKKAHLTGSVATVSQKDMLKTTASNMSQTLVGKLPGLITQQSLGQPGSDDVSILIRGYSSFSGSGTVLVLVDGVERAMGQVDPNDVESVTILKDAASCAVYGMKAANGVVLVTTKHGQEGKTDITYRGSMTLSHATTLPKMMNGTQYMQWYNLARKLDNNGVDNPYFTDEEIAATYNGDPTDGFENTDWTSDLYKTTLMHQHNLSINGGSNKVRYFISGGYLHQDGIIKGNKNERSNFRSNIDVQATKDIKVSLNTAALIKDYYQPGGYSYGNQQAYSIFHQLLYSIPFVPKEYEGYPTSAYRGATSAANPIYGSANSGFQESRRVRIESSANVEYTAPFLKGLKANMFISWDWQDLASKTFAYAYSVNAYDSSTKSYSYVQSANLLADGNLYQGDQKSQQVILRPTISYNNKFGLHDVGALFLYEQTQVKSSALNASRTDYDLFDLPEISLGDAQTATNSGSSGKSAYAAYVGRLNYAYANKYLAEASFRYDGSYKFAKGHRWGFFPSVSLGWVMSEEDFFKDALPKIDYFKLRGSFGILGSDNVSAFLYRKSYSYTNNGVVFGSTPNTQGTLSNTVAYPNERLTWEKTKSYNLGFDLSAWNGLLGVEFDVFYKYTYDILQSVSNIYPPSLGGHYPSSENTGTFDNRGFEIALKHRNRIGEFSYSLNGNLSYAHNRILSRTQADNTLPWQSVLGSSVGELWGLKALGLYQSEEEIANSPQVSWNTPRVGDIKYADINGDGKIDSNDRIKISRGIRPEMMFALMADANYKGFDLSVQFQGAALCDKMLQYSWQDLNGATDMTPMTRPWYANWDNAPLYLVENSWRPDHTNAEYPRLTVSSVSHSNNAQQSDFWKRNGAYLRLKNVTLGYTLPKAWTNKMGLSNIRVYANGTNLLTFTDFKYIDPESTNVATGYYPQQRTFSFGIDVRF	0	0	0	0	0	0	0	0	0	0	0	0	23672.4	45556.4	0	0	17784.9	67580	71156.5	0	0	73266.8	33772.9	40300.6
BTH_Q8A1R0	Exo-1,4-beta-D-glucosaminidase OS=Bacteroides thetaiotaomicron (strain ATCC 29148 / DSM 2079 / JCM 5827 / CCUG 10774 / NCTC 10582 / VPI-5482 / E50) OX=226186 GN=BT_3599 PE=4 SV=1	MKKLLILYPFLLFCLISKADNQLKLTNWEIKSTTEISENAEKVSMPSFQATDWYEATVPTTVLNALVKQNVYPDPRIGMNNFLIPDVSDEFNKKMDLAKYSYLGNGKNPWQEPYWYRTTFTLPKQYKNKKIWLNLNGINYRADVWINGHQIGKKEDVVGMFRRFKFDITDYIQPTQNCIAIKIYQVDHPGTPNPGTQFIAFGPNRGTASDLFKDETLKFTGGWDCAPVVRDRNMGIYQSVTLEATSQVTIEDPYIITTLPQKDTTVADITIKATVHNHSDKMISGKVKATIRLINELVYPSYTRKLAGSMKPISVTLPVTMLPNESKEIILSPQKFSVLSIQNPYLWYPNGYGEQYMHSLDLSFDMNNGKSSDREKVNFGIREVTSELMKNGEEYGRVFFINGKRIFCKGGWIQPDVLLDDSPKRIYDQARLMANANITLIGSEDMPSPSEDWLDSWDKYGLMNWHVFYQCYRMFPGRDNQHNPLNNDLAIACVKDMVKRYRNHPCIIAWFGVNEVLVDEELYHPTKEAVLSLDTTRPYIPTTSISWDVDKLTPYLKPDLPTGTTDDGAPDYNWAPSDYYFDKVEEVYLQMFRNELGMPSVPVYESLKKFIPTIDKPLDRRNPIYPLDSIWAEHGAWDTNNFCYRAYDNAIRTFYSDPVSSEDYAYKGQLVSSEGYRAMFEAANHRMWDITTGIMIWKLNSCWPDVCWQIYDWYLSPNASYYFSKKAMEPIHIQMNANTNRISVINATHQEFKSVIAKARIIDYSMKECWAYTDTISVGADQYKELETVPQRGDLSAIYYIKLELEDLNRNLISENLYWRYSQHQNFYWLVNMPKVTLKQDLKLQKQEKEYQITLTLTNDSDKLSFFNHLMIQREKTKEVVNPVFWSDNFISLFPNETRTITATVSIEDLHGENPIIIIK	0	0	0	0	0	0	0	0	0	0	0	0	3.02553e+06	3.01408e+06	2.37253e+06	2695915	2.69822e+06	2537626	3.56982e+06	2.38187e+06	4897027	3.95829e+06	4223028	3.42268e+06
BTH_Q8A1R7	Alpha-galactosidase OS=Bacteroides thetaiotaomicron (strain ATCC 29148 / DSM 2079 / JCM 5827 / CCUG 10774 / NCTC 10582 / VPI-5482 / E50) OX=226186 GN=BT_3592 PE=3 SV=1	MQYIKQIMLLVILTISWKCQAEEVKEIWLDELGESSYYIQDWGLPRINKAVTMTPLTVKGIVYERGIGTHAISRMLFDIGKKAKTLSGLAGADDNTPFACNLQFKILGDRKELWRSGIMRKGDPAKPFNIDLSGIDKVLLLVEECGDGMMYDRADWLNVKFTTLGDVQPIPVWPKPIAKEKYILTPQSPDAPQINNPLTYGARPGNPFLMPIMVSGKRPMTYKAKGLPKGLKLNRKTGLITGSTNTNGNFKVRLQATNEKGTDEKEITLKIGSEIMLTPPMGWNSWNCWRFAADDQKVRDAARIMHEKLQAYGWTYVNIDDGWEADERTPEGELPANEKFPDFKTLTDYIHSLGLKFGIYSSPGWTTCGRHIGSCQHELTDAKTWEKWGVDYLKYDYCGYAAIEKNSEEKTIQEPFIVMRNALDQIKRDIVYCVGYGAPNVWNWGAEAGGNLWRTTRDINDQWNIVMAIGCFQDVCAYVSAPGKYNDPDMLVVGKLGPGWGAKSHDSDLTADEQYAHISLWSILSAPLLLGCDMTAIDDFTLGLLTNPEVIAVNQDPLVAPATKLTVPNGQIWYKKLYDGSYALGFFQMDPYFILWDQDKAVNIQQQKYNFNFALNQLGIQGKVKIRDLWRQKNLGIFSGSYETSIPYHGVSLIKITPIK	0	0	0	0	0	0	0	0	0	0	0	0	0	0	0	0	0	0	0	0	0	0	0	0
BTH_Q8A1S1	N-acetylglucosamine-6-phosphate deacetylase OS=Bacteroides thetaiotaomicron (strain ATCC 29148 / DSM 2079 / JCM 5827 / CCUG 10774 / NCTC 10582 / VPI-5482 / E50) OX=226186 GN=BT_3588 PE=3 SV=1	MERLIIINGELILPTGIETNKIMVCRNGKIEQIVSSEAYIPQADDRIIDANQQYVSPGFIDIHVHGGGGHDFMDGTVEAFLGVAETHARYGTTAMVPTTLTSTNEELMTTFAVYQKAKSLNKKGAQFIGLHLEGPYFSPKQCGAQDPNHLKTPHPDEYNTILEASQDIVRWSIAPELAGAIELGEKLNSCHILPSIAHTDAIYEEVVKAYEAGYTHITHLYSAMSTITRRNAYRYAGVVEAAYLIDGMTVEIIADGIHLPKPLLQFVYKFKGADKTALCTDAMRGAGMPDGESILGSLTNGQKVIIEDGVAKLPDRSAFAGSVATADRLVRTMINIAGIPLIDAIRMITLTPARILHVDSQKGSLEEGKDADIVTFDNQINVTTTISKGHVIYNQ	0	0	0	0	0	0	0	0	0	0	0	0	0	0	0	0	0	0	0	0	0	0	0	0
BTH_Q8A1S2	Glucosamine-6-phosphate isomerase OS=Bacteroides thetaiotaomicron (strain ATCC 29148 / DSM 2079 / JCM 5827 / CCUG 10774 / NCTC 10582 / VPI-5482 / E50) OX=226186 GN=BT_3587 PE=4 SV=1	MLSTINETYLFQQDLLTVKMFPSIQQMGKCAATEVTNKICELLKEKAEINMIFAAAPSQNEFLSHLIHSKQIDWSRINAFHMDEYIGIHPEAPQSFGNFLRQRIFDKVPFKTVNYLNGQAENLEEECKRYSELLLRHPVDIVCLGIGENGHIAFNDPDVANFNDSHLVKVVELDPICRQQQVNEKCFEAFDLVPAKALTLTIPALLKADWMFCIVPFKNKANAVYNTLYGEISEKCPASILRKKENSCLYLDPESAERINL	0	0	0	0	0	0	0	0	0	0	0	0	186085	140364	227118	157082	0	222741	190300	162941	291013	381697	282983	369799
BTH_Q8A1S4	Putative oxidoreductase OS=Bacteroides thetaiotaomicron (strain ATCC 29148 / DSM 2079 / JCM 5827 / CCUG 10774 / NCTC 10582 / VPI-5482 / E50) OX=226186 GN=BT_3585 PE=4 SV=1	MRYTYRHIGILTISLIVASCSFSQKQADNNHDKDMNPNVKIVVLDPGHFHASLLQKNPLASVNDTIRVYAPEGAEVKQYLNDINSYNQRAENPTSWKEEIYIGGDYLSRMLSDRQGDVVVLAGNNQKKTNYILEAIKAGYNVLSDKPLAINKKDFDLLIQAYQLAKERKLLLYDLMTERYDILNIIEKALLNNPDLFGELQKGSLNDPSVSMESVHHFFKNVSGKPLIRPVWYYDTEQQGEGIADVTTHLIDLVNWQCFPNETIRYQSDVEVLKARHWPTRITLPEFSQSTQADTFPAFLNKYINNNVLEVLANGSLNYTVKGIHIGMKVIWNYTPPSDGGDTFTSLKKGSKATLKTIQDKESGFVKQLYIQRAADSDHSEFESQLQKAIKQLQATYPFLSVKKMNEGLYLIDIPQADRLGHEAHFSKVAEAFLGYLHDKNMPEWENENTISKYYITTTAVELAKKEK	0	0	0	0	0	0	0	0	0	0	0	0	0	0	0	0	0	0	0	0	0	0	0	0
BTH_Q8A1S9	DNA topoisomerase (ATP-hydrolyzing) OS=Bacteroides thetaiotaomicron (strain ATCC 29148 / DSM 2079 / JCM 5827 / CCUG 10774 / NCTC 10582 / VPI-5482 / E50) OX=226186 GN=BT_3579 PE=4 SV=1	MYQNWFLDYASYVILERAVPHINDGLKPVQRRILHSMKRLDDGRYNKVANIVGHTMQFHPHGDASIGDALVQLGQKDLLIDCQGNWGNILTGDGAAAPRYIEARLSKFALDIVFNPKTTEWKLSYDGRNKEPVTLPVKFPLLLAQGVEGIAVGLSSKILPHNFNELCDASISYLHGESFQLYPDFQTGGSIDVAKYNDGERGGAVKVRAKINKLDNKTLAITEIPYGKTTSTVIDSILKAVDKGKIKIRKVDDNTAANVEILVHLAPGTSSDKTIDALYAFTDCEVSISPNCCVIDDSKPHFLTVSKVLKKSADNTLGLLKQELEIKKGEILESLHFASLEKIFIEERIYKDKEFEQSKDMDAACAHIDDRLTPFYPSFIREVTKEDILKLMEIKMGRILKFNTDKADELIARMKEEIAEIDDHLAHIVDYTVNWYQMLKSKYGKNFPRRTELRNFDTIEAAKVVEANEKLYINRDEGFIGTALKKDEFVANCSDIDDVIVFFRDGKYIVTPVADKKFVGKNILYVNVFKKNDKRTIYNITYRDGKEGTTYIKRFAVTGVVRDREYDVTQGTPDSRITYFSANPNGEAEIIKVTLKPNPRVRRIIFERDFSEISIKGRQAQGVILTRLPVHKITLKQKGGSTLGGRKVWFDRDILRLNYDGRGEYLGEFQSDDTILVVLNNGEFYTTNFDLSNHYEDNVSIVEKFDPNKIWTAALYDADQQNYPYLKRFCFEGSNRKQNYLGDNKNTRLILLTDEYYPRLEVIFGGHDSFREAMVIDAEEFIAVKGFKAKGKRITTYTVDTINELEPTRFPEPTNEQPEQPEEEPENLDPDSDKSEGDIIDEITGQMKLF	0	0	1973706	1.35867e+06	4254184	2.71477e+06	5076510	3.4121e+06	0	0	0	0	0	0	0	0	0	0	0	0	0	0	0	0
BTH_Q8A1T9	SusC homolog OS=Bacteroides thetaiotaomicron (strain ATCC 29148 / DSM 2079 / JCM 5827 / CCUG 10774 / NCTC 10582 / VPI-5482 / E50) OX=226186 GN=BT_3569 PE=3 SV=1	MEKFNAMRTRLLQDLQKKTIRFKSIVALTCLLLTSVSAFAQTKTVTGTVTDAANEPLIGASVLVQGTSTGTITDMDGKYSISVTPEDVLVFSYVGMTTQSVKVGAQNVINVTLKEDSQVLAETVVIGYGSAKKRDLTGSITNVKGEEIANKPATNPLSSLQGKVAGVQIVNSGRAGADPEIRIRGTNSINGYKPLYVVDGLFNDNINFLNPEDIESMEILKDPSSLAIFGVRGANGVIIITTKKAKEGQTLVNINTSFGFKKVVDKVDLVNGPQFQELYSEQLANQKDTPFDFSGWNANTNWQDEIFQTAFITNNNISITGASPKHSFYLGVGYSHEQGNIKHEKFSKVTINASNDYKITDFLKVGFQFNGARTLPADSKQVLGALRAAPIAPVYNKEYGLYSVLPEFQKAQINNPMVDVDLKANTTKAENYRASGNIYGEVDFLKHFNFKAMFSMDYASNNGRTYLPVMKVYDDTAAGDVVTLGTGKTEVSQFKENETKVQSDYLLTYTNSFDHGNHNLTATVGFTTYYNSLSRLDGARKQGVGLVIPDDPDKWFVSIGDAATATNGSTQWERTTVSMLARVIYNYKGKYLFNGSFRRDGSSAFSYTGNEWQNFFSLGGGWLMTEEEFMKDIKWLDMLKIKASYGTLGNQNLDRAYPAEPLLSNAYSAVFGKPSIIYPGYQLSYLPNPNLRWEKVEAWEAGFETNVLRNRLHFEGVYYKKRTKDLLAEVPGISGTVPGIGNLGEIENMGVEMAASWRDQIGDWGYSVSANLTTIKNKVKSLVQDGYSIIAGDKQQSYTMAGYPIGFFYGYKVAGVYQSQADIDASPENTLATVTPGDLKFADVNRDGKITPEDRTMIGNPTPDFTYGLSLGVNYKNWSLGIDMMGQHGNEIFRTWDNYNFAQFNYLSQRMDRWHGEGTSNSQPLLNSKHSINNLNSEYYIEDGSFFRIRNVQLAYSFDKALLAKIRLQALKVYVNIQNLKTWKHNTGYTPELGGSATTFGVDDGSYPVPAVYTFGINLTF	6.45073e+08	6.4099e+08	5.85607e+08	4.707e+08	1308802872	1246639808	1137906669	1065530594	1.747e+08	1.67845e+08	142410111	9.27494e+07	3.21793e+08	2.67632e+08	318421196	2.23043e+08	6.85145e+08	5.84131e+08	5.47548e+08	5.0507e+08	7.83594e+07	6.75542e+07	3.02638e+07	5.65607e+07
BTH_Q8A1U0	SusD homolog OS=Bacteroides thetaiotaomicron (strain ATCC 29148 / DSM 2079 / JCM 5827 / CCUG 10774 / NCTC 10582 / VPI-5482 / E50) OX=226186 GN=BT_3568 PE=3 SV=1	MKLNKYLFSTFIAASALLISSCSDFLDRSPQGQFTEDDNPNALVNGKIYNVYTMMRSFDITAGTPAIAIHYLRSEDSEKGSIPSDGSDVAEMYDDFLYTPTNGLLGSYWGKNYAIIYQCNDILDAIAEKETAGQTETEDIINKGEASFFRAYCYFNLVRAFGEVPLVTYKINDASEANIPKTTADKIYEQIDTDLKTAEESLPETWSTEYTGRLTWGAARSLHARTYMMRSDWDNMYKASTDVINKGLYNLKTPYNEIFTDDGENSGGSIFELQCTATAALPQSDVIGSQFCEVQGVRGAGQWDLGWGWHMATQLMADAYETGDPRKNATLLYFRKTDDEPITPENTNEPYGESPISPAMGAYFNKKAYTDPALRKEYTNKGFWVNIRLIRYSDVVLMAAEAANEKNIPGEAVDYLEMVRARARGTNTNILPKITTNDQGELREAIRHERRVELGLEPDRFYDLVRWGIASEVLHAAGKVNYQDKNALLPLPQSEIDKSKGVLVQNPDY	5.46021e+08	3.9094e+08	4.57731e+08	4.10075e+08	1124217328	9.25054e+08	9.65032e+08	8.58738e+08	9.14202e+07	103640698	7.67024e+07	6.55565e+07	3.29911e+08	2.36338e+08	3.91526e+08	2.17076e+08	6.91734e+08	5.53375e+08	5.30708e+08	5.07192e+08	5.69778e+07	56556535	4.06885e+07	4.4693e+07
BTH_Q8A1U1	Periplasmic beta-glucosidase OS=Bacteroides thetaiotaomicron (strain ATCC 29148 / DSM 2079 / JCM 5827 / CCUG 10774 / NCTC 10582 / VPI-5482 / E50) OX=226186 GN=BT_3567 PE=1 SV=1	MINKKIFFSLLLLAAGFLSAAAQKSPQDMDRFIDALMKKMTVEEKIGQLNLPVTGEITTGQAKSSDIAAKIKRGEVGGLFNLKGVEKIRDVQKQAVEQSRLGIPLLFGMDVIHGYETMFPIPLGLSCTWDMTAIEESARIAAIEASADGISWTFSPMVDISRDPRWGRVSEGSGEDPFLGAMIAEAMVLGYQGKDMQRNDEIMACVKHFALYGAGEGGRDYNTVDMSRQRMFNEYMLPYEAAVEAGVGSVMASFNEVDGVPATANKWLMTDVLRGQWGFNGFVVTDYTGISEMIDHGIGDLQTVSARAINAGVDMDMVSEGFVSTLKKSIQEGKVSMETLNTACRRILEAKYKLGLFDNPYKYCDLKRPARDIFTKAHRDAARRIAAESFVLLKNDNVTLRPGTPAEPLLPFNPKGNIAVIGPLADSRTNMPGTWSVAAVLDRCPSLVEGLKEMTAGKANILYAKGSNLISDASYEERATMFGRSLNRDNRTDEQLLNEALTVANQSDIIIAALGESSEMSGESSSRTDLNIPDVQQNLLKELLKTGKPVVLVLFTGRPLTLTWEQEHVPAILNVWFGGSEAAYAIGDALFGYVNPGGKLTMSFPKNVGQIPLYYAHKNTGRPLAQGKWFEKFRSNYLDVDNEPLYPFGYGLSYTTFSYGDIDLSRSTIDMTGELTAAVMVTNTGTWPGSEVVQLYIRDLVGSTTRPVKELKGFQKIFLEPGQSEIVRFKIAPEMLRYYNYDLQLVAEPGEFEVMIGTNSRDVKSARFTLK	7.26288e+08	8.92223e+08	6.1234e+08	5.2153e+08	1412035248	1629854281	1193386706	1061447657	1.48861e+08	1.8577e+08	1.30382e+08	1.09915e+08	4.58687e+08	4.05504e+08	4.12573e+08	3.26515e+08	8.42925e+08	7.61312e+08	6.96257e+08	6.21977e+08	1.47487e+08	117367213	1.25152e+08	1.17815e+08
BTH_Q8A1U2	Glycoamylase-like domain-containing protein OS=Bacteroides thetaiotaomicron (strain ATCC 29148 / DSM 2079 / JCM 5827 / CCUG 10774 / NCTC 10582 / VPI-5482 / E50) OX=226186 GN=BT_3566 PE=4 SV=1	MKKLSLYISLLCLILTAGACKNKTGGPATASSELTDDALMDTVQRRTFLYFWEGAEPNSGLAPERYHVDGVYPQNDANVVTSGGSGFGIMAILAGIDRGYVTREEGLARMERIVSFLEKADRFHGAYPHWWYGDTGKVKPFGQKDNGGDLVETAFLMQGLLAVHQYYINGNEKEKALAARIDQIWKDVDWNWYRNGDQNVLYWHWSPTYGWEMDFPIHGYNECMIMYILAAASPTHGVPAAVYHDGWAQNGAIVSPHKVEGIELHLRYQGTEAGPLFWAQYSFLGLDPVGLKDEYCPSYFHEMRNLTLVNRAYCIRNPKHYKGFGPDCWGLTASYSVDGYAAHSPNEQDDKGVISPTAALSSIVYTPEYSMQVMRHLYNMGDTVFGPFGFYDAFSETDNWYPQRYLAIDQGPIAVMIENYRTGLLWKLFMSHPDVQAGLTKLGFNTNKQDVRQK	3.56484e+07	29185379	2.39825e+07	2.60475e+07	4.05433e+07	61494179	27673063	31013809	6770283	0	413897	3562475	6.37199e+07	54830708	6.39041e+07	4.28364e+07	83074136	71791420	6.66413e+07	6.06224e+07	33463006	29550881	28574210	2.5036e+07
BTH_Q8A1U6	Uncharacterized protein OS=Bacteroides thetaiotaomicron (strain ATCC 29148 / DSM 2079 / JCM 5827 / CCUG 10774 / NCTC 10582 / VPI-5482 / E50) OX=226186 GN=BT_3562 PE=4 SV=1	MKKILNALFLTIITLVTFSCSDVPAPYDINGGGNGEGPALTGDGTKENPYDIASAMTKQDNSEAWVMGYIVGCINDKSISTDAVFAPPFTNAANILIAADADETDYKKCIPVQLVSQTDVRAALNLVDNGGNLGKAVVIKGQLTKYFGVAGLKSPTAAVLDGKDIGDGGDPEPGDKDNPLGLDDSKKNNTFSADFEDLVANSDYELEGWYNVAVEGGRRWQGKTFNNTTTGKTDKYIQATSYGGTGEKFECWFATPAFEVDQVKDKKVSFDCAVYNYATASANSKLEVYFLQLVDGKMVSTAINVAGMPTTDNTWVSLTADLSAQAGKTGFVGFKYTSTSSSEALSYRLDNIKAGPAEGGEDPDPSGETVVVTKDQSYEETFASAFGKFTIDNKELGGLEAVWTIDASYKCAIASAFKDAAGIVAESWLVSPIIDMTSILSTDDINLSFTQMSQKQGDANEYMLKIKNVSDNGAWENLTFEQPEAGFKAMLVNIKLQVYAGKKIQLAFVYKNAKTDSAPKWEIQNVKIGVTPGVPGGTEDDPLTCAEVIALNNTAAGPYYVKGYIIGFASSATSFVFSNFTDKQNTNIVIADSKTETETTKCVIVKLPNGDMRSGLNLYNNPTNLGKLVSIKSTLGAYFKVPGLTNPTEYKFVE	1.59735e+08	2.38359e+08	1.5035e+08	127943254	3.52669e+08	3.38942e+08	3.66515e+08	327517705	4.17896e+07	1.88012e+07	3.26649e+07	18507661	79632494	57076234	8.31945e+07	4.80713e+07	1.56797e+08	1.33203e+08	123472197	1.1889e+08	6.58352e+06	2.46723e+06	1.28034e+06	2.76124e+06
BTH_Q8A1U7	DUF5689 domain-containing protein OS=Bacteroides thetaiotaomicron (strain ATCC 29148 / DSM 2079 / JCM 5827 / CCUG 10774 / NCTC 10582 / VPI-5482 / E50) OX=226186 GN=BT_3561 PE=4 SV=1	MKKITFILSAALLLTLGVSSCMDDFDTPVTGNAYGNNTIKEQRTISIANLKEKYSSVISANQFQTVTEETRISGVVVGDDESGNIYKQLIVADETGAIVVGINSTGIYANCPVGQKVVIDCENLNVGGYGMQAQIGTTYKGAIGRMDLAVWLDHVRVINKPQLWYDELIPMELTGAQLKAYDKDLAPVLVMFKDVTIKEADGTATFAPEDLKDGGNGVNRTLVLDDNSTLTFRTSTYANFSTEVMPTGKINVIGILSRYNSTWQIVARTYSDIQRNN	6.86018e+07	4.43191e+07	65281916	48326534	1.52128e+08	9.73047e+07	121036814	128592988	13428185	5.72574e+06	1.1562e+07	1.52421e+07	4.47905e+07	2.82587e+07	5.52092e+07	26144070	8.36165e+07	6.4052e+07	6.40833e+07	66301863	1.24678e+07	1.86998e+07	1.20094e+07	7.04308e+06
BTH_Q8A1U8	TonB-dependent receptor OS=Bacteroides thetaiotaomicron (strain ATCC 29148 / DSM 2079 / JCM 5827 / CCUG 10774 / NCTC 10582 / VPI-5482 / E50) OX=226186 GN=BT_3560 PE=4 SV=1	MKQRLGIVIALFCLSPAIFAQQKAEKNAREDNASFTFTESQLNEDDDAAQSASAFVSSNNDVYLSNVGYLFSPMRFRVRGYNSQYSDTYINGVLFNDVETGRFSYGMIGGLNDATRNKEGIGAFEINNFTFGPIGGATNINMRASQYAAGSKLSLSGCNRNYILRGMYTYSTGLLKNGWAFTGSLGYRWANEGVIEGTFYNAFSYFLAAEKVFNDKHSLSIATWGAPTERGQQGASTEEAYYLANSHYYNPNWGYQNGEKRNSRVVRSFEPSAIASWDFDINKEMKLKTSAGFKYSNYGTSALGWSGNAADPRPDYYKKLPSSIFNVYDKSTVPSEDELNLFNEVTERWKTSKSTRQIDWDQMYFANQQANALGKETLYYQEERHNDQLAFNFSSIFNHTIDQHNSYVVGLAVNTTKGMHYKKMKDLLGGDLYTDVDKFSVRDYGYNSYVIQNDLDNPNRRIGEGDKFGYDYNIFVNKQNVWARYQGDNDGHFNYFVSGKIGSAQISRDGKMRNGRAPKKSLGSSGTAKFLEGAVKAGFTYSINGNHSLILNAGYENRAPLAYNSFIAPRIKNDFAHGLRTEKIYNGELTYRFNTPIVSGRVTGYYTRFNDQVEMDAFYNDNEARFTYLSMSGIDKENWGVEAAATFKLMSNLSLTAIGTWSDARYMNNPTAVRTYESESESNIDRVYCKGLRDNGTPLSVYSLGLDYSVKGWFFNVTGNYYHRVYLDFSTYRRLGSVLGKYSDGAVDANGNPVGYNVPEQEELNGGFMLDASIGKYIRLKNGKSLSINLSVNNILNNTNLRTGGYEQNRDDSYDDGEARTYVFSKNSKYYYAPACNAFLNIGYRF	9.52304e+07	1.05769e+08	6.86524e+07	7.11285e+07	2.24082e+08	2.34828e+08	189591539	1.66639e+08	5.4988e+06	15844102	898236	2.07256e+06	8.77103e+07	9.12339e+07	7.74483e+07	6.41155e+07	1.08153e+08	1.0186e+08	1.10312e+08	8.0113e+07	2.04521e+06	4.73955e+06	4.32726e+06	1.32401e+06
BTH_Q8A1U9	Endonuclease/exonuclease/phosphatase family OS=Bacteroides thetaiotaomicron (strain ATCC 29148 / DSM 2079 / JCM 5827 / CCUG 10774 / NCTC 10582 / VPI-5482 / E50) OX=226186 GN=BT_3559 PE=4 SV=1	MKKFLTVWGLLLFISITSYSQEKKYALYSVAFYNLENLFDTIHDAGKNDFEYLPNGKNKWNSMKYEAKLKNMSEILSQLSTDKLPLGPTIIGMSEVENRRVLEDLLKQPALSDRGYEIVHYEGPDRRGVDCAFFYNPKFFHLTASKLAPYIYENNDTTYKTRGFLIASGTLAGEKVHFIVNHWPSRAAASPARERAGEQVRALKDSLLNEDSNAKVIIMGDMNDDPMDKSMAVALGAKRKAQDTKEHDLYNPWWDTLKKGNGTLMYDGKWNLFDQIVFTGNLLGNDRSTLKYYRNEIFRRDYMFQKEGKYKGYPKRTHAGGVWLNGYSDHLPTIIYLIKEIKD	4.5474e+06	0	3.27199e+06	1.79782e+06	7.46658e+06	1.36984e+07	6.78415e+06	6.45641e+06	0	760685	0	0	0	0	0	0	0	0	0	0	0	0	0	0
BTH_Q8A1V0	Putative endonuclease OS=Bacteroides thetaiotaomicron (strain ATCC 29148 / DSM 2079 / JCM 5827 / CCUG 10774 / NCTC 10582 / VPI-5482 / E50) OX=226186 GN=BT_3558 PE=4 SV=1	MKYKFIQTLLLVLLPTLFAACGSDNNDPTDNIGGLSVSTDLKNNEVSAKGGSFFLQIKTDGKWTASSQDSWCTINNKEGNGNASTICSVSANDDDERYTVITVTSNGKSENITITQKGGNGEEPDPDPNPSGYAGRIEIPKLKGGNSNLFITHTTQYNGKEVITYSFEYDCTQKSSRWVAFTFNTSTPDNNVGRAGDFSDDPSIPSQYRTHDGDYTGSGYSRGHLAASSDRQYSVAANKQTFYMSNMNPQIQNGFNGGIWASLEGKVQSWGKITNDQDTLYVAKGGTIDNNNIIKYLKANNTIPVPKYFYMAILSLKNGQYKAIGFWFEHKSYSNSSYAAYALSIDELEEKTGIDFFHNLPDKIENEVERSYNKSDWGL	0	0	0	0	0	0	0	0	0	0	0	0	2.09386e+06	5.55689e+06	3.248e+06	1.88623e+06	0	2.28088e+06	1.18657e+06	1.28489e+06	0	440946	544190	224597
BTH_Q8A1V3	Putative membrane protein OS=Bacteroides thetaiotaomicron (strain ATCC 29148 / DSM 2079 / JCM 5827 / CCUG 10774 / NCTC 10582 / VPI-5482 / E50) OX=226186 GN=BT_3555 PE=4 SV=1	MEQLYNYLPRELITFVLVTLFSLLIGLSQRRISLKREGETTLFGTDRTFTFIGILGYLLYILDPTDMRLFMGGGAVLGLLLGLNYYVKQSQFHVFGVTTIIIALITYCLAPIVSTQPSWFYVMVIVTVLLLTELKHTFTEFAQRMKNDEMITLAKFLAISGIILPMLPHKNLIPDINLTPYSIWLATVVVSGISYLSYLLKRYVFHESGVLVSGIIGGLYSSTATISVLARKSRKASEQEANEYVAAMLLAVSMMFLRFMILILIFSREIFTSIYPYLLIMSVVAAVVAWFIHSRHRRSKDMADESEDEDSSNPLEFKVALIFATLFVVFTVLTHYTLVYAGTGGLNLLSFVSGLSDITPFILNLLQNTGSVAVLVVVACSMQAIISNILVNMFYALFFAGKGSKLRPWILGGFGTVIGVNLVLLLFFYL	0	0	0	0	0	0	0	0	0	0	0	0	0	0	0	0	0	0	0	0	0	0	0	0
BTH_Q8A1V5	Phosphate-selective porin O and P OS=Bacteroides thetaiotaomicron (strain ATCC 29148 / DSM 2079 / JCM 5827 / CCUG 10774 / NCTC 10582 / VPI-5482 / E50) OX=226186 GN=BT_3553 PE=4 SV=1	MSRITTTVALLLMATAACGQAKEDAGDGKQLDKQTMELKDYLPEIHGTIRGKYEFQTETNESRFEVRNARFSVSGNVHPIVAYKAEIDLSDEGSIKMLDAYARVFPVKDLNFTIGQMRVPFTIDAHRSPHQQYFANRSFIAKQVGNVRDVGFTGCYTQKEGLPFVLEGGLFNGSGLTNQKEWHKTLNYSIKAQLLPNKNWNLTLSTQMIKPEHTRINMYDAGIYYQNNRFHIEAEYLYKMYGHEAFKDVHAVNSFVNYDLPLKKVFNKISFLARYDMMTDHSNGLADSETGVLKINDYARHRVTGGITLSLSKAFIADLRLNFEKYFYQKSGVPKESERDKIVIEFMTRF	0	0	0	0	0	0	0	0	0	0	0	0	10153348	10492770	8736951	13950231	2.90313e+06	4514496	6.14338e+06	1.01931e+07	2.09701e+07	26322962	16851746	2.25066e+07
BTH_Q8A1V6	Peptide chain release factor RF-2 OS=Bacteroides thetaiotaomicron (strain ATCC 29148 / DSM 2079 / JCM 5827 / CCUG 10774 / NCTC 10582 / VPI-5482 / E50) OX=226186 GN=BT_3552 PE=3 SV=1	MKLVKDLQKWIDGYNEVKTLADELELSFDFYKEELVTEGDVDAAYAKASEAVEALELKNMLRDEADQMACVLKINSGAGGTESQDWASMLMRMYLRYAETNGYKATIANLQEGDEAGIKTCTINIEGDFAYGYLKGENGVHRLVRVSPYNAQGKRMTSFASVFVTPLVDDSIEVNILPACISWDTFRSGGAGGQNVNKVESGVRLRYQYKDPYTGEEEEILIENTETRDQPKNRENAMRQLRSILYDKELQHRMAEQAKVEAGKKKIEWGSQIRSYVFDDRRVKDHRTNYQTSDVNGVMDGKIEEFIKAYLMEFSSQES	2.45185e+07	3.69368e+06	1.27711e+07	2.45525e+07	36202026	7.72064e+06	3.09242e+07	3.49985e+07	8.16536e+06	830033	1.28143e+07	6114887	7.10263e+06	5.92621e+06	2.77847e+06	1.49502e+06	12396613	3.3211e+07	10181166	10496966	0	0	3339679	4.14449e+06
BTH_Q8A1V7	Putative zinc protease OS=Bacteroides thetaiotaomicron (strain ATCC 29148 / DSM 2079 / JCM 5827 / CCUG 10774 / NCTC 10582 / VPI-5482 / E50) OX=226186 GN=BT_3551 PE=4 SV=1	MSKIPPQRISALFHVFKLFNSNHVIYNFIIYNLQISLFGAKVRKIPLPLFLSLKCCHNMNKLLKLSCLSLFLALVMSSCSSQKKYSYETVPNDPLKARIYTLDNGLKVYLTVNKETPRIQTFIAVRVGGKNDPAETTGLAHYFEHLMFKGTDKYGTQDYAAEKPLLDQIEQQFEIYRQTTDEAERKAIYHTIDSLSYEASKYAIPNEYDKLMAAIGSSGSNAYTWYDQTVYQEDIPSNQIENWAKIQADRFENNVIRGFHTELEAVYEEKNMSLTRDNSKVQEAIFSSLFPKHPYGTQTVLGTQENLKNPSITNIKNYYKQWYVPNNMAICMSGDLDPDETIALIDKYFGGLKPNPELPKLNLPKEDPITAPVVKEVLGPDAESVALAWRFPGLASKDFEVLQVVSQVLYNGKAGLIDLDLNQQQKVLNSYGYPMGLADYSAFILGGLPKQGQTLEEVKDLLLNEIKKLRAGEFDEKMLQANINNFKLYELQSMESNEGRADIFVNSFINGTNWEDEVTAIDRMAKLTKEDIVAFADKYLKEDNYAVVYKKQGKDPNEKKMTKPEITPIVSNRDVASPFLTSIQESAVKPVEPVFLDFKKDMSQLTAKSDIPVLYKQNVTNDLFQLIYVFDMGNNNDKALGTAFDYLEYLGTSDMTPEELKSEFYRLACTFYVSPGNERTYVVLSGLNENMPAAMQLFEKLLADAQVNKEAYDNLVGDILKARADAKLNQGQNFSRLMNYAMYGPKSPATNLLTEAELASMNPQELVDRIHNQNNYKHRILYYGPSSSKDLLATIEQYHQVPATLKDIPAGNEYSYLETPATKVLVAPYEAKQIYMAQISNLDKKYDPAIEPTRELYNEYFGGGMNSIVFQEMCETRGLAYSAWAGIMPPSYLKYPYTIRTQIATQNDKMIDAVNTFNDIINNMPESEAAFKLAKEGLINRMRTDRIIKSDIIWTYINAQDLGQSVDPRIKLYNDVQTMTLKDIVDFQKEWVKGRTYVYCILGDKKDLDMNKLKAVGPIEELTQEQIFGY	3.75327e+06	0	8.76617e+06	8.22863e+06	1.75513e+07	33819636	1.39375e+07	1.29685e+07	5.18015e+06	4457436	5.45711e+06	12289867	447390	0	1.53074e+06	0	6.72738e+06	3.20038e+06	7.4678e+06	8.77393e+06	0	1.1065e+06	0	49294
BTH_Q8A1V9	Acetylornithine deacetylase OS=Bacteroides thetaiotaomicron (strain ATCC 29148 / DSM 2079 / JCM 5827 / CCUG 10774 / NCTC 10582 / VPI-5482 / E50) OX=226186 GN=BT_3549 PE=1 SV=1	MKYDIPTMTAEAVSLLKSLISIPSISREETQAADFLQNYIEAEGMQTGRKGNNVWCLSPMFDLKKPTILLNSHIDTVKPVNGWRKDPFTPREENGKLYGLGSNDAGASVVSLLQVFLQLCRTSQNYNLIYLASCEEEVSGKEGIESVLPGLPPVSFAIVGEPTEMQPAIAEKGLMVLDVTATGKAGHAARDEGDNAIYKVLNDIAWFRDYRFEKESPLLGPVKMSVTVINAGTQHNVVPDKCTFVVDIRSNELYSNEDLFAEIRKHIACDAKARSFRLNSSRIDEKHPFVQKAVKMGRIPFGSPTLSDQALMSFASVKIGPGRSSRSHTAEEYIMLKEIEEAIGIYLDLLDGLKL	0	0	0	0	0	0	0	0	0	0	0	0	762543	0	1.07162e+06	0	941822	1.0148e+06	0	0	0	0	0	0
BTH_Q8A1W0	ATPase OS=Bacteroides thetaiotaomicron (strain ATCC 29148 / DSM 2079 / JCM 5827 / CCUG 10774 / NCTC 10582 / VPI-5482 / E50) OX=226186 GN=BT_3548 PE=4 SV=1	MINRELYMEQITPFIDKPFVKVITGIRRCGKSVVLRLIREELLRRGVSEDYIIYMNFESFEWIDMKEAKALYAHIREATKASGKYYILLDEIQEVTDWEKAVNAFLVDLDVDIYVTGSNSRLLSSEFSTYLAGRYVAFHIMTLSFREYLLFHDLPLTISVSDRKTEFLKYLRMGGFPAIHTANYDYNAIYKIVYDIYSSVILRDTVQRHSIRNVEMLERVVKFVFDNIGNKLNAKNIADYFKSQQRKVDINTIYNYLNALDSAFVIQRIPRYDIKGKEILQTNEKYFVSDLSLIYSVMGYRDRLIGGMLENLVCMELKRRGYEVYVGKQDEKEVDFVAIRREEKIYVQVTYQLGLQATIDREFAPLLAIDDHYPKYVVSMDDLWQDNIEGVKHRHIADFLLDEW	0	0	0	0	0	0	0	0	0	0	0	0	0	0	0	0	0	0	0	0	0	0	0	0
BTH_Q8A1W6	Uncharacterized protein OS=Bacteroides thetaiotaomicron (strain ATCC 29148 / DSM 2079 / JCM 5827 / CCUG 10774 / NCTC 10582 / VPI-5482 / E50) OX=226186 GN=BT_3542 PE=4 SV=1	MPIRGDENDSHQWVAFSDKYGILYYHEFPNGVSEVRKDAMCGMPKIKVYRNTFSLNRAMQEEMLKLDTAIVPLFKDPHIVDITFPYTKDFKKELHIPKDALYKGKPRSRIAYLCASKRMDWEPVAWTEFDGKNIVFTDIQKGPVMRVATYERGRLRFWTDPFEINVSNEFHFFTPSDSVQDVTLFAKYTLRADEMFLNRMIGGTFEGSNDPDFREKEVLYLINEKPKRLQTVVQSYSSKSYRYVRYIGPKDSHCNIAEAAFYTPNDTASLKGKVIGTPGCFQKDGSHEYTNVFDGDVTTSFDYIEPSGGWSGLDLGTPKQIGRIVYTPRSYDNYIRSGDDYELFYCARRNNWKSLGDQRSKADSLIYIKIPVNALLLLCNNTRGIQERIFVYTAAEQIWK	0	0	0	0	0	0	0	0	0	0	0	0	0	0	2824957	0	0	0	0	0	0	0	0	0
BTH_Q8A1W8	Uncharacterized protein OS=Bacteroides thetaiotaomicron (strain ATCC 29148 / DSM 2079 / JCM 5827 / CCUG 10774 / NCTC 10582 / VPI-5482 / E50) OX=226186 GN=BT_3540 PE=4 SV=1	MITKKKKYTLYYVMALACGLVASFFIYSCSADGYYSEEIEKNEVTNTRALSSKMINNGSTLIDSIASSDEFWEFEMSSELLADKFHEYTSILSEEEYDKLMENLNDDDYVEDFMRKANLENELQQLAKAKENLIKHTRFLRLSADERTQLFILYAESNELTKVKLLKTREEGGSTSSCEEQKQAAYKQAKADYDNAIANCQNGSMPSGCLIQAAAKYDRAKDIANKEYKECIANK	0	0	0	0	0	0	0	0	0	0	0	0	9416827	6689389	4750379	6.44235e+06	0	5475037	0	5158255	0	0	0	0
BTH_Q8A1X3	Uncharacterized protein OS=Bacteroides thetaiotaomicron (strain ATCC 29148 / DSM 2079 / JCM 5827 / CCUG 10774 / NCTC 10582 / VPI-5482 / E50) OX=226186 GN=BT_3535 PE=1 SV=1	MNRLRHLMSLCIFISLMACEQNEDWVVNEPMQSFEENPEYAPLNTIPDWVSEKVTPKEYELWRTMSSRYEINYSFLKKDISEKRKKEIYDCINNICERIEKGQINKYEGFLNIADEDGTTLSDSQYFGRIATRSPEGGAEYKTNGCTLYTHSLGPYIKAAVTYKKSDDDVTITSSSVYTGSPYLGNDPSFSGASSVSYDKDKKLIAASCSGTLSFKDGSRKVEVTVQKTGFMIP	0	0	0	0	0	0	0	0	0	0	0	0	0	0	0	0	0	0	0	0	0	0	0	0
BTH_Q8A1X8	Putative alpha-1,2-mannosidase OS=Bacteroides thetaiotaomicron (strain ATCC 29148 / DSM 2079 / JCM 5827 / CCUG 10774 / NCTC 10582 / VPI-5482 / E50) OX=226186 GN=BT_3530 PE=4 SV=1	MTPSVAQNTKYVNLFIGTSGDNGQVAPGAAAPFGMVCVCPDNDPRSHAGYDYAVTKVSGISVNRLSGVGCSGGGGNLRIRPVAPSQELHIKKSREKATPGYYSTAFTNGIKTELTATNAMAVERYKFPRSLSAALWIDFASTFEDVATCHYKRISETCIEGYVQAKNVCGHGCYKLYFSLNTSQPFQLEEQKETTACLTFGKKVRSVEVRIGLSALSSELASWECARWEKMDFEDVKSRTADQWEKQLSAIDVKGGKKDDRVIFYTSLYRTYLSPADVSSPDGAYLGTDGKVYISEDFRYYSNWSLWDTFRTKFPLLVLTEPAKMRDMATSLIHLYATGKKDWSTGFESTPTVRTEHAVILLLDAYRKGITNLDFRKGYAGMKQEMERLPMRSPDQKMESAYDLWAMAKIAEIIGEKADSEQYRQRSVSLFEETWKKEFMNVTPAFEVMKNNGLYQGTRWQYRWAAPQYIDKMIEWVGQDSLRLQLTYFFDHHLYNQGNEPDIHVPYLFNRLGAPEKTQQIVRSLMTEPMIHKYGGNSEFKTPYLGKAFKNAPEGYSPEMDEDDGTMSAWYVFGAMGFYPLLVGDEYYDLTSPLFDRVLLRLTNGNVLTIQTEGRKKKDAPIKSIHFNGKKIADYRISHNELIKGGELIYNYK	0	0	0	0	0	0	0	0	0	0	0	0	0	0	0	0	1.3414e+06	2.50587e+06	1.91075e+06	2.93855e+06	1.43784e+06	2.10614e+06	727654	1.03314e+06
BTH_Q8A1Y1	Alpha-1,2-mannosidase OS=Bacteroides thetaiotaomicron (strain ATCC 29148 / DSM 2079 / JCM 5827 / CCUG 10774 / NCTC 10582 / VPI-5482 / E50) OX=226186 GN=BT_3527 PE=4 SV=1	MKKLALLAFTLFSAWNMDAKTITGPVDYVSPLVGTQSKHALSTGNTYPAIALPWGMNFWVPQTGKMGDGWAYTYDADKIRGFKQTHQPSPWINDYGQFSIMPITGKAVFDQDQRASWFSHKAETATPYYYKVYLADHDVVTEIAPTERAAAFRFTFPENDHSYVVVDAFDNGSFVKVIPSENKIIGYTTKNSGGVPANFKNYFVLEFDKPFTYTAAVANGNIDTNKLEANDKHAGALIGFKTRKGEQVNVRVASSFISPEQAELNLKELGKDNIDQIAAKGRKVWNDVLGRIEVEDDDIDHLRTFYSCLYRSVLFPRSFYEIDAKGDIVHYSPYNGEVLPGYMFTDTGFWDTFRCLFPFLNLMYPSMNMKMQEGLVNTYKESGFLPEWASPGHRGCMVGNNSASVVADAYLKGLKGYDIETLWEAVKHGANAVHPQVSSTGRLGYDYYNKLGYVPYNVGINENAARTLEYAYNDWCIYQLGKALNKPKKEIEIFAKRAMNYKNLYDPEHKLMRGKNEDGKFQSPFNPLKWGDAFTEGNSWHYTWSVFHDPQGLIDLMGGKDGFNQMMDSVFILPPVFDDSYYGGVIHEIREMQIMNMGNYAHGNQPIQHMLYMYNYSGQPWKAQHWIREVMDKLYTPAPDGYCGDEDNGQTSAWYVFSAMGFYPVCPGTDEYILGTPYFKQMKLHLENGKTVTISAPNNGDDKRYISSMTLNGKDHTKNYVTHEDLMNGASITFKMDSKPNEQRGTKETDFPYSFSNEFKKKK	0	1.6012e+06	0	0	0	7.50535e+06	2.90884e+06	3.22314e+06	0	0	0	0	0	0	0	0	0	0	0	0	0	0	0	0
BTH_Q8A1Y2	Glutaminase OS=Bacteroides thetaiotaomicron (strain ATCC 29148 / DSM 2079 / JCM 5827 / CCUG 10774 / NCTC 10582 / VPI-5482 / E50) OX=226186 GN=BT_3526 PE=4 SV=1	MKQQLMTLLLGAASVFCSCETQLEQHVKSELRAPAYPLVSIDPYTSAWSFTDNLYDGSVKHWSGKDFPLIGVAKVDGQTYRFMGTEELELRPLVKTSEQGNWTGKYTIQQPADGWQNVGFNDAAWKEGEGAFGTMENEHVAKTQWGEEFIWVRRVADIQEDLTGKNVYLEYSHDDDVIIYINGIKVVDTGNACKKHVQVKLSEEVVASLKQGENLIAAYCHNRGANGLLDFGLLVELDNNRYFNQTAQQTSADVQPMQTYYNFTCGPVDLNLTFTAPLFMDNLDLMARPVNYISYEVISNDGQAHQVELYFEAAPQWALDLPHQESVADSFTDGDLLFLRTGSRNQDILKKKGDDVRIDWGHFYLAAEKENSTYAIGDGKKLRQSFTENKLEAPTTNGYDKLALVRSLGETKKANGHLLIGYDDIYSIQYFGENLRPYWNRTGSETIVSQFQKAEQEYKTQMKNCAAFDKKLMAEAEAAGGRKYAELCALAYRQALAAHKLVQAPNGDLVFLSKENFSNGSIGTVDLTYPGAPLLLLYNPELVKATMNHIFYYSESGKWTKPFAAHDVGTYPLANGQTYGGDMPIEESGNMVVLAAAIAAVEGNADYAQKHWETLTTWTDYLVEYGLDPENQLCTDDFAGHFAHNANLSIKAIMGIASYGYMADMLGKKDIAEKYTKKAKEMAAEWVKMADDGDHYRLTFDKPGTWSQKYNLVWDKLLKLQIFPEKVAETEIAYYLTKQNKYGLPLDNRETYTKTDWIMWTATMAQDKATFEKFIEPVYLFMDETTTRVPMSDWVFTDNPIQRGFQARSVVGGYFIKMLEEKLTK	0	0	0	0	0	0	0	0	0	0	0	0	0	0	0	0	0	0	0	0	0	0	0	0
BTH_Q8A1Y3	Uncharacterized protein OS=Bacteroides thetaiotaomicron (strain ATCC 29148 / DSM 2079 / JCM 5827 / CCUG 10774 / NCTC 10582 / VPI-5482 / E50) OX=226186 GN=BT_3525 PE=4 SV=1	MNNKHLLIALGLLLACNHATYAQKGKSKEAKTTFQTSEPWKPETDVRADATMVYGTLDKPGVTFEQRIQSWRDKGYLTEFMTGVAWGDYKDYFLGKWDGVDGHLKEGQRDRNGNEIAHGHLIPYIVPTESFIRYMQETQIKRVIDAGITSIYLEEPEFWMRGGYSEAFKSEWQKYYNFPWRAQHESPENTYLSNKLKYHLYYNALDKIFTYAKEYGKSKGLDIKCYVPTHSLINYTSWQIVSPEASLASLDCVDGYIAQVWTGTAREPNFYNGVQKERVFENAFLEYGCMKSMTAPLNRKMYFLTDPIEDRAKDWLDYKINYQATFAAQLMYPMVDTYEVMPWPDRIYQGLYRIAGTDQKERIPRSYSTQMQTMVNTLNDIRTSDKKITGTQGIGVLMANSLMFQRFPNHNGYDDPQFSSFYGQTLPLLKRGIPVELVHMENTPFKETFKGLHILVMSYSNMKPMKLEYHNYLADWVKKGGILIYCGEDIDPYQTVLEWWNTDGNEYKAPSEHLFEKMNLSRNPGEGTYRYGKGTVIVMREDPKHFVLKAGNDQKYFETIASAYQKKIGKEIETKNSFIVERGPYTIAAVMDESVSKEPLTLSGLYIDLFDKDLPVLTSKQIQPGEQGYLYDLNKVSGKIKAKVLCGASRIYDEKVSKQSYSFVAKSPINTTNVSRVLLPRKPEKIRVNGKEEQPEWDESSKTLLLSFENDPAGVNVSIEW	0	0	0	0	0	0	0	0	0	0	0	0	0	0	0	0	0	0	0	0	0	0	0	0
BTH_Q8A1Y5	Concanavalin A-like lectin/glucanase OS=Bacteroides thetaiotaomicron (strain ATCC 29148 / DSM 2079 / JCM 5827 / CCUG 10774 / NCTC 10582 / VPI-5482 / E50) OX=226186 GN=BT_3523 PE=4 SV=1	MKDMKQLINKWGESMLFSLLMALCLTWTFTACSDDKDNEYISDTQLSILEDNRTSLSYLLKNSTFGTAPGTFPEASKEILNNAIAELDQLITKVKGGEMFDEATFEATIAKVNQAIDEFKNSKYYNLSPEAQKFISDLMAKADELREMIANEALWGNHQGQYPVEGKATLESAAEDLESLADRIKTSAITDMTQEIYDDAIAAADKKLQEVENSAWPEDNLVWNLFVDGNKGGYIDFGYSEDFVKFGDDNNQNFTIELWINIKEFCSKSGEDNSTFLAAFVNSPRSGWRVQYRKVNGGNEHWLRGSMAHWQNEGPKDPEWWEPRAIVNNPKDKWTHFAFAVADNGVPGFDPPQEHTKSCVFVNGSQSGEVIRVGEAWRTYINNGCIEEKMPMTAFCRLNTDKTTREEYFSGYIKYMRIWKGIRSRDDLRLSAMGQVDVDPNDPNLVAAWDFEVLGAQPTGTTITDITGRHVATLKGPEGTYQWVESTTIAQ	0	0	0	0	0	0	0	0	0	0	0	0	0	0	0	0	0	0	0	0	0	0	0	0
BTH_Q8A1Y8	SusD homolog OS=Bacteroides thetaiotaomicron (strain ATCC 29148 / DSM 2079 / JCM 5827 / CCUG 10774 / NCTC 10582 / VPI-5482 / E50) OX=226186 GN=BT_3520 PE=3 SV=1	MKKYNYILLGMLSLFFVTTLTSCSDYFDQVPDDRLSLEEIFKTRDGALKYLSNVYTFLPDEFNQRQVHETSLYRTPGPWTGASDETEWTSSGNKAKLINNNSIDATENTMVLYRWKSWYSGIHESAVFTKYVDQAPLTASERAQWKAEAKALRAIYYFYLVRTYGPVPVLEDDYALDTPSNELQLSRSTVDRCFDFIVSELKEAQNAGLLEDASSDKTTGVGRIDKAIAQAFIIEALTYRASWLFNGECTYYADMANPDGTRLFPSQPDAATIKADWQKVVTECQKFFADYGNRFQLMYTDKSGKSVAGPDAEGFNPYESYRRAIRTLFSEMGNNKEMIFYRMDNAAGTMQYDRMPNKSGNTNDYRGGSLLGATQEMVDAYFMANGMSPVTGYAADGVTPIINEASGYKEDGTSSSDYKSADGTLYAPAGTRNMYVNREPRFYADITFSNSKWFSGTEGDYTVDFTYSGNCGKAQGNNDFTSTGYLVRKNMDSGDRNQNLVCVLLRLTNIYFDYIEALAYVDPSHADIWKYMNLIRERAGIPGYGTASLPKATTTSEIMKLIQKEKRIELSFENCRYFDVRRWGLTNEFFNKPVHGMNVNYDGNEFYKRTEITSRNFDRQYFFPIPQSEIDIDKNLVQNEGF	0	0	0	0	0	0	0	0	0	0	0	0	0	0	0	0	5933630	6.84266e+06	6.09117e+06	2.10245e+06	0	0	0	0
BTH_Q8A1Y9	SusC homolog OS=Bacteroides thetaiotaomicron (strain ATCC 29148 / DSM 2079 / JCM 5827 / CCUG 10774 / NCTC 10582 / VPI-5482 / E50) OX=226186 GN=BT_3519 PE=4 SV=1	MRNLDIVNMKNSIKGRKSKILKLFLCFLLLGVSYSFANNNNYSQLKTLSVNVNNKTLREVFQTIEKTSQFVFFYLDDAINLDRKVSIDSKDKKIDEILTELFEGTSCTYRISDRQVFISGKSAAVSAAQQQNARKITGRVTDTKGEPLIGVNVTVDGDTNGSITNMDGLFELRVSKKNAVLKFTYIGFKPSEVRINSSTNIYDVVLEEQVNELEETVIVGYGTQRKISNIGAQSSMKLEDIKTPSASLTTTLAGRLAGVVAVQRTGEPGKDAADIWIRGIATPNTATPLILVDGVERAFNDIDPEDIESLTTLKDASATAVYGVRGANGVIIIKTKPGKIGKPTISADYYESFTRFTKMVDLTDGVSYMKAANEALRNDGLATKFTDSQIQNTILGKDQYLYPNVDWLNEIFNDWGHNRRVNVNVRGGSEKVSYYASVSYFNETGMTVTDKSINTFDSKMKYSRYNFTTNLSIDVTPTTKVEIGAQGYLGEGNYPAISSKDLYNAAMSISPVEYPKMFFINGEAYIPGRSTNNNFNNPYSQATRRGYDNLTKNQIYSNLRITQDLDMLTKGLKLTAMYAFDVYNEIHVHQDRAESTYYFLDTNVPYDLDGQPILQRIYTGTNVLSYKQETSGNKKTYLEASLNYDRAFGDHRVSGLFLFNQQQKLLYPKGTLEDAIPYRMMGIAGRATYSWKDRYFAEFNIGYNGAENFSPKNRYGTFPAYGVGWVISNEKFWEPLSKVVSFLKIRYTDGKVGNSDVSDRRFMYLNQMKENGDYGYKLGPNGTKYSGYETLNMAVDLIWEEARKQDLGIDLKLFNDDLSIIFDIFKERRENILLKRENSIPSFLGYNTSAPYGNIGIVENKGFDATVEYNKRFNKDWTLAIRGNITYNKDKWIEGELPEQRYDWMNQYGQNILGKKGYIAEGLFTQAEIDDMARWESLSQANKATTPKPFASQFGTVKAGDIKYKDLNNDGQIDAYDKTYICRGDVPTMVYGFGFTLGWKNLSLGMMFQGTHDAERIMSGSSIQPFNGGGGSGNLYSNIDDRWTEDNPNQNAFYPRLSYGAETSSNINNFQPSTWWVRDFSFLRLKTMQISYNLPKDWVNKVRLKNAAVYVMGTNLFTLSKFKLWDPELNTDNGASYPNTTSYSVGVNFTF	0	0	0	0	0	0	0	0	0	0	0	0	0	0	0	0	0	0	0	0	0	0	0	0
BTH_Q8A1Z1	RNA polymerase ECF-type sigma factor OS=Bacteroides thetaiotaomicron (strain ATCC 29148 / DSM 2079 / JCM 5827 / CCUG 10774 / NCTC 10582 / VPI-5482 / E50) OX=226186 GN=BT_3517 PE=3 SV=1	MASDIHTLSDSLLWKRFLEGDSSAYSQIYNQTVQELFRYGLLYTSDRELVKDCIHDVFVKIYTNRAKLTPTDNIIAYLMVALKNTLFNALKKTSDSFSLDEADEKEDQSEEHFSTPETIYINKEQEKNTHMKVHAMMSSLTTRQREIVYYRYIKDMSIDEISKITDMNYQSVSNSIQRALGRVRNLFKRE	0	0	0	0	0	0	0	0	0	0	0	0	2865903	11158337	5.37255e+06	1.73809e+06	2.72714e+06	4602136	3353462	3090819	5.80169e+06	3.36733e+06	2246972	2.58945e+06
BTH_Q8A200	Uncharacterized protein OS=Bacteroides thetaiotaomicron (strain ATCC 29148 / DSM 2079 / JCM 5827 / CCUG 10774 / NCTC 10582 / VPI-5482 / E50) OX=226186 GN=BT_3508 PE=4 SV=1	MKNKPLLFLLSVCGLLAISARGENPPAKVIFEQYMNQAQTFADNYPREKAYLHFDNTSYYVGDTIWFKAYVTLAEKQVFSSISRPLYVELVDQAGHVTDKQIIKLSQGEGNGQFVLPQSMLSGYYEVRAYTRWMLAFSDPQYFSRTFPVYQLSHSDQLERSISTYELSPSMEKRPEETREKLSLRFFPEGGQLVEGITSQVAFKAESKNEGNIQLSGTLYTKEGQEITSFETLHDGMGAFEYTPSALPAIAKVNFQGKQYEFTLPKALPSGYILKVGNNAGAISVTVSCNAATPQDTLAVFISHQGRPHAYQLIHCQANKPQQFTVLSRKLPAGVLQISLLNRAGNTLCDRFIFASPRAPLQISPKGLKEIYAPYAPIRCELQLNNAIGEPIPGKLSVSIRDAVRSDYMEYDNNIFTDLLLTSDLKGYIHQPGYYFTESSLRKQKELDILLMVHGWRKYDMTQQIGISPFTPLQLPESQLVLYGQVKSTILKNKLKDIALSVMVKRDAEIITGQTVTDENGHFSIPLEDFEGSMEAVIQTRKVGKERNKDASILIDRHFSPATRAYGYRELHPEWSNIAHWQQEAEKFDSLYMDSIRRVDGLYLLDEVEIKSKRRSQSTNMATKINEQSIDAYYDIRQAVDQLRDNGKVVTTIPEVMEKLNPLFYWDRSNDNCTYRQKPICYIMDNKILSSTEVNMMLTEIDGLASIIISKGTGGVDDEIIQNTKMSNSNDVDVSELDKYSIFYLIPLPRHDVLNKHETAALGTRQTVMQGYTPALEYYSPAYIDKELYMDKADKRRTLYWNPTVQTDENGKAVIECYNNQYSTPLIIQAETLSNDGKLGSVTYSTVAETK	0	0	0	0	0	0	0	0	0	0	0	0	0	0	0	0	0	0	0	0	0	0	0	0
BTH_Q8A204	IPT/TIG domain-containing protein OS=Bacteroides thetaiotaomicron (strain ATCC 29148 / DSM 2079 / JCM 5827 / CCUG 10774 / NCTC 10582 / VPI-5482 / E50) OX=226186 GN=BT_3504 PE=1 SV=1	MKKVLKEWRWILLALFTICICSCKDDDNVETGAFDPSKPVAISDFTPKEGGAYQKLLIYGENFGTDVSKVKVKIGGKDAIVINVKSTYVYCFVPSGAFSGEIEITVGEGENAVTTTASTTFSYEKKMVVGTLCGYRNNRDDQGWRDGPFDGPEGVKCCGFSDNGRLAFDPLNKDHLYICYDGHKAIQLIDLKNRMLSSPLNINTIPTNRIRSIAFNKKIEGYADEAEYMIVAIDYDGKGDESPSVYIIKRNADGTFDDRSDIQLIAAYKQCNGATIHPINGELYFNSYEKGQVFRLDLVDYFKTIKNGGSWDPIVKNNPNTFKQLFTIADPSWEFQIFIHPTGKYAYFGVINNHYFMRSDYDEIKKEFITPYNFVGGYKQSGYRDDVGTEARMNNPCQGVFVKNPDYTGEEEYDFYFVDRLNFCVRKVTPEGIVSTYAGRGASTSLADGNQWGTDDGDLREVARFRDVSGLVYDDVKEMFYVHDQVGHTIRTISMEQEENVAGDENIPEDESTVESNE	0	0	0	0	0	0	0	0	0	0	0	0	0	0	984556	0	0	979471	732132	0	1.58806e+06	2.47369e+06	0	0
BTH_Q8A208	BACON domain-containing protein OS=Bacteroides thetaiotaomicron (strain ATCC 29148 / DSM 2079 / JCM 5827 / CCUG 10774 / NCTC 10582 / VPI-5482 / E50) OX=226186 GN=BT_3500 PE=4 SV=1	MTIEGGEQEVNVSSGGAWQSSIHCDWMTLSPSSGGIGITKVRIKVKKNTSGLPRNGRIAIISGKEEKGITVMQSSIEGEEDYLRLLNLTIDGVTTAVDYVNNSYYLPIDMDAVQPAKVKVEFGGIGVDFIKIGDKKIKSGENIALSLNPGQNIEMEAGNNTIDKIRSCRLIVTGVPVIEISAPEGIEDENKRPCDIVLTDPKRRTNNSVLRFESYAGIEFRGAGALRYAKKSFSFKLKNRQTNENQDAKLLGLREDQSWILDAMWLDCSKMRNRVCFDLWNDFNTLYYSNTEPEAVNATHGYPVEMILDGAYHGLYILSDRIDRKQLKMKKKGGYLYKGKEWTDECKLQGINTPYSNSKQAWQGFESDYPDEVGEIEFKYLSDLIQFFAAASKEEFAAQYEERLDVSSLIDYFIFINLLSAYDNTGRNVFWGIYNVNLTLLPKFIIQPWDLDGTLGRTWDAIKLDPEKGLGFDNGLILRNDAGSKYFRPFERIMNENPNNIKRRIYERLMAVKDNVLSPANLASKVDYYKRQIVESGALERDRQRWTGYSMYGYANPEEEAEYIKSWYIARLKYLETIFNNF	0	0	0	0	0	0	0	0	0	0	0	0	2731683	924583	0	1.82674e+06	56018360	58475448	43630000	46931268	27724930	33901784	26176288	27662602
BTH_Q8A214	SusC homolog OS=Bacteroides thetaiotaomicron (strain ATCC 29148 / DSM 2079 / JCM 5827 / CCUG 10774 / NCTC 10582 / VPI-5482 / E50) OX=226186 GN=BT_3494 PE=4 SV=1	MNESRITRNNEAVYKPEELDILRLGLDTDLYPNVDWMDMLLKDGAWSNRINLNMSGGGTTARYFVSASYVKEDGMYNTDESLKDDYNTNAAYHRWNYRLNTDIDITKTTLLKVGVAGFLSKRNSPGLGDGDVWGELFGYNPIKTPVMYSNGYIPAIGSGNKTNPWVAATQTGFNENWTNNIETNISLEQNFDFITKGLKFVGRFGYDSNNQNTIRRLKWPEQWLAERARDPETGELRWKKISGSQNMKQESSSSGNRREFLDMMLNWDRSFGAHHPSATIKYTQDSYIQTQNLGEDLKTGINKRNQDLAGRVAYNWNYRYFIDFNFGYNGSENFAKGDRFGFFPAFSLAWNIAEEPFIKKHLKWMNMFKVRFSYGKVGNDNVGTRFPYLYTIADRYKNGDNEIIYGGYDWAQYPSSYSFGGLGFADVASNGITWEVAEKNDLGIDLALFNDKFTATIDYFDEKRTGIYMVRNYLPQIVGLNGHNPAANVGAVSSKGFDGHFSYKQRINDVNLTVRGNITYSKNEVLERDEENNVYAYQMQRGYRVDQCKGLIAEGLFKDYDDIRNSPTQSWGKVQPGDIKYRDVNGDGVINDGDQVAIGATSRPNLIYGLGASASWKGLDVNVHFQGAGKSTFFTYGKCVWAFTEGEWGNIFKGMLDNRWVDADTAETLGIPANENPNASYPRLSYQGDNASNNNYRNSTFWLKNGRYLRLKTIDVGYTLPKSIVNKMHFNNIRIFLVGTNLLTWSSFKTWDPEMGDPRGESYPLTKSITMGISVNL	0	0	0	0	0	0	0	0	0	0	0	0	0	0	0	0	0	0	0	0	0	0	0	0
BTH_Q8A220	Arylsulfatase (Aryl-sulfate sulphohydrolase) OS=Bacteroides thetaiotaomicron (strain ATCC 29148 / DSM 2079 / JCM 5827 / CCUG 10774 / NCTC 10582 / VPI-5482 / E50) OX=226186 GN=BT_3488 PE=3 SV=1	MTAPLLMASFCSAQEKPNVVLILVDDMGYSDIGCYGGEILTPNIDALASKGVRFTQFYNTSRSCPARASLMTGLYQHQAGIGQMSEDPFANPDQKSPNDWGVQGYKGYLNRNCVTIAEVLKEDGYHTYMAGKWHLGMHGEEKWPLQRGFERFYGILSGACSYLRPSGGRGLTLDNTKLPAPDAPYYTTDAFADYAIQFVDEQKDDRPFFLYLAFNAPHWPLHAKEKDIQKFTKIYRKKGWDEIREARRKRMAKMGIIDSNTDFAEWENRKWDELTEQEKDQVAYRMAVYAAQVHCVDYNIGKLIDCLKKNHKMDNTLILFMSDNGACAEPYEELGGGKVEEVNNPASSFAPTYGRAWAQVSNTPFRKYKCRAYEGGISTPLILSWKGALGNKKGKWCRVPGYLPDIMPTILEATGAKYPETYHGGNKIYPLVGSSLFPAVHKKTDSLHEYMYWEHQNNRAIRWRDWKAIRDEKGKEWELYDVVKDRTERFNVAEQHPEVLTRLVTEWERWAHANFVLPKHPKK	0	0	0	0	0	0	0	0	0	0	0	0	14699472	15421376	16299332	14349708	1.19703e+07	11277306	9814754	12912793	17660318	25363266	22614452	20891686
BTH_Q8A223	Uncharacterized protein OS=Bacteroides thetaiotaomicron (strain ATCC 29148 / DSM 2079 / JCM 5827 / CCUG 10774 / NCTC 10582 / VPI-5482 / E50) OX=226186 GN=BT_3485 PE=4 SV=1	MKKIYTYLMMLTVSALIISCNEEWSGEQYEHYISFKAPINSDGVSRINVRYKANEATTYQVPLIVSGTTLNDKNYTVRIGLDPDTLVVLNKERYSTRIDLYYQVLPATFYSLPETVEIKAGENTALLPIDFKLNNIDLSEKWVLPLTVEESSDGSYTPNYRKHYRKALLRVMPFNDYSGNYSAVNYKCYIKGAESEAPFVKNYVMTYVVDDQSLFFYAGIIDETRVDRKGYRILAKFINNDNGEIGNVELSPADSDNKMKFQIGKDDYGKEVTPTYSVTETMDPIRPYLKRKTIIIRNINYTYVDYTTIPGVETEYHVIGSLALERQINTQIPDEDQAIDWEAGN	0	0	0	0	0	0	0	0	0	0	0	0	0	0	0	0	0	0	0	0	0	0	0	0
BTH_Q8A231	SusC homolog OS=Bacteroides thetaiotaomicron (strain ATCC 29148 / DSM 2079 / JCM 5827 / CCUG 10774 / NCTC 10582 / VPI-5482 / E50) OX=226186 GN=BT_3475 PE=3 SV=1	MMKNFLFICMLLLGLSTSALAQESIVVTGVVTDTNKEPMIGVNVSISNIPGLGAITDLNGKYSIKMPPYHKLVFTYIGFEKVEVLVKEQRTVNVTMKEASAREIDEVVITGTGAQKKLTVTGAITNVDVDVLKANPSGSMANALAGNVPGILAMQTSGKPGSVSEFWIRGISTFGASNSALVLVDGFERSLDEINVEDVESFSVLKDASATAIYGSKGANGVVLITTKHGKAGKINISAKAETFYNMLTQVPDFVDGYTYASMANEAKITRNLEPLYKADELEIFRLGLDPDLYPNVNWIDELLRKGSWSTRATLSMNGGGNTARYYVSGSYLDQQGMYKVDKALKDYNTNANFRRWNYRMNVDIDITKSTLLKVGVSGSLQKANDSGVGSDAIWTALMGYNAIMVPKLYSNGYVPAYGNDNGDRFNPWVQATMTGYRENWKNNIQTNVTLEQKLDFITKGLRFVGRFGYDTENNNWINRRKWPEQWKAKRFRATDGTLDYDRVAEERKMFQESGSDGLRNEFFEAELHYSRGFKHHHLGGTLKYNQSSKIKTVGLGDDLKQGIARRNQGLAGRFTYNWNYRYFIDFNFGYTGSENFAAGHRFGFFPAISGAWNIAEESLIKKHLKWMNMFKIRYSYGKVGNDNLGNTRFPYLYDIETMTKKDGDKTVDTGGYNFGDYTFDRYYGGMRYSSLSSPNVTWEIATKHDLGIDFSFFNDKLSGSVDYFNEKREGIYMLREYLPGIVGLESNPSANVGKVTSEGFDGHFTFRQKLGAVGLTIRSNITYSKNEIVDRDEENNYYWYKMQKGHRVNQARGLISLGLFKDYDDIRNSPVQDFDGYKVMPGDIKYKDVNGDGKIDGNDQVAIGATTKPNLIYGFGIAANWKGLDVNLHFQGAGKSTYFIDGSTVHMFKLGDGWGNVLSEMANSNRWISADISGDPATENPNAEYPRLSYGPNSNNYQQSTYWLRNGSYLRLKTVEVGYTLPTQLVNKVHFNTVRIFFVGTNLLTWSAFKLWDPEMGSTDGKRYPLSKNLSLGISVNL	0	0	0	0	0	0	0	0	0	0	0	0	0	0	0	0	0	0	0	0	0	0	0	0
BTH_Q8A244	TPR domain protein OS=Bacteroides thetaiotaomicron (strain ATCC 29148 / DSM 2079 / JCM 5827 / CCUG 10774 / NCTC 10582 / VPI-5482 / E50) OX=226186 GN=BT_3462 PE=4 SV=1	MNKKNSIWLLVAVWTLVSCGTVKSTREKPAVALAQSSLTSEQQRKYDYFFLEAMRLKEKKDYASAFGLLQHCLDIHPNAASALYEVSQYYMFLRQVPQGQEALEKAVANAPDNYWYSQGLASLYQQQNELDKAITLLEQMVVRFPAKQDPLFNLLDLYGRQEKYDKVISTLNRLEKHMGKNEQLSMEKFRIYLQMKDDKKAFQEIESLVQEYPMDMRYQVILGDVYLQNGKKQEAYDVYQKVLAAEPDNPMAIFSMASYYKQTGQEELYQQQLDTLLLNKKVTPDTKVGIMRQMIVENEQADKDSTQIIALFDRIMKQEQDDPQIPMLYAQYLLSKNMEAESVPVLEQVVDLDPTNNAARMMLIGAAVKKEDYKQIIKVCEPGIEATPDALEFYYYLAVAYNQAEKPDSVISICKRALEHKTADGKKEIVSEFYSILGDMYHTQKQMKEAYAAYDSALVYNPSNIGALNNYAYYLSVERRDLDKAEEMSYKTVKAEPNNATYLDTYAWILFEKGNYAEARIYIDNAMKSEGGDKSDVIVEHCGDIYYMTGDVDGALTYWKKALEMGSESKTLKQKIEKKKYIAE	0	0	0	0	0	0	0	0	0	0	0	0	1.22793e+06	0	1.085e+06	0	1.21734e+06	520450	1.29541e+06	995586	0	1.7312e+06	0	1.20345e+06
BTH_Q8A245	Deoxyuridine 5'-triphosphate nucleotidohydrolase OS=Bacteroides thetaiotaomicron (strain ATCC 29148 / DSM 2079 / JCM 5827 / CCUG 10774 / NCTC 10582 / VPI-5482 / E50) OX=226186 GN=dut PE=3 SV=1	MNVQVINKSKHPLPAYATELSAGMDIRANLSEPITLAPLQRCLVPTGIYIALPQGFEAQVRPRSGLAIKKGITVLNSPGTIDADYRGEVCIILVNLSSEPFVIEDGERIAQMVIARHEQAVWQEVEVLDETERGAGGFGHTGRG	3.7341e+06	1.83455e+06	2.7391e+06	0	7168394	5.80666e+06	5703523	5443172	0	0	0	0	1.24585e+06	1.53215e+06	986782	0	4.19235e+06	3208711	2.7542e+06	2425438	0	0	0	0
BTH_Q8A246	dGTP triphosphohydrolase OS=Bacteroides thetaiotaomicron (strain ATCC 29148 / DSM 2079 / JCM 5827 / CCUG 10774 / NCTC 10582 / VPI-5482 / E50) OX=226186 GN=BT_3460 PE=4 SV=1	MMNWKQLISAKRFGMEEFHEERQENRSEFQRDYDRLIFSAPFRRLQNKTQVFPLPGSIFVHNRLTHSLEVSCVGRSLGNDVAKAILERQPELESSFLPEIGSIVSAACLAHDLGNPPFGHSGERAISTFFSEGKGQRLQEKQPDGEQLSPMEWEDLTHFEGNANAFRILTHQFEGRRRGGFVLTYSTLASIVKYPFSSSLAGKKSKFGFFVSEEESYRKIATELGLIQLSEQPLKYARHPLVYLVEAADDICYQMMDIEDAHKLKIITTDETKELLMAFFSEDRQSRLRSTFQIVNDINEQIAYLRSSVIGLLVRECTRVFLEHEQEILAGTFEGALIKHIAEGPAAAYNHCAEISLKRIYRSQDVLDIELAGFRIISTLLELMVDAVTLPGKEKAYSELLTNRVSDQYNIKSPVLYERIQAVLDYISGMTDVFALDLYRKINGNSLPAV	0	0	0	0	0	0	0	0	0	0	0	0	0	0	0	0	0	0	0	0	0	0	0	0
BTH_Q8A248	Phospholipid/glycerol acyltransferase OS=Bacteroides thetaiotaomicron (strain ATCC 29148 / DSM 2079 / JCM 5827 / CCUG 10774 / NCTC 10582 / VPI-5482 / E50) OX=226186 GN=BT_3458 PE=4 SV=1	MTDDSLFLIDVDKILRTKAPKQYKYIPKFVVSYLKKIVHQDEINVFLNESKDKLGVDFLEACMEFLDAKVEVKGIENLPKEGLYTFVSNHPLGGQDGVALGYVLGRHYDGKVKYLVNDLLMNLRGLAPLCVPINKTGKQAKDFPKMVEAGFQSDDQMIMFPAGLCSRRQNGVIRDLEWKKTFIIKSIQAKRDVVPVHFGGRNSDFFYNLANVCKALGIKFNIAMLYLADEMFKNRHKTFTVTFGKPIPWQTFDKSKTPAQWAEYVKDIVYKL	0	0	0	0	0	0	0	0	0	0	0	0	4165680	3530108	3.01935e+06	4929498	4.81246e+06	2.84533e+06	3.26235e+06	2390378	7.99788e+06	4.66061e+06	4.09565e+06	4495368
BTH_Q8A251	Ribosomal RNA small subunit methyltransferase H OS=Bacteroides thetaiotaomicron (strain ATCC 29148 / DSM 2079 / JCM 5827 / CCUG 10774 / NCTC 10582 / VPI-5482 / E50) OX=226186 GN=rsmH PE=3 SV=1	MEKDELTYHVPVLLKESVDGMNIHPDGTYVDVTFGGAGHSREILSRLGEGGRLLGFDQDEDAERNIVNDPHFTFVRSNFRYLQNFLRYHDIEQVDAILADLGVSSHHFDDSERGFSFRFDGALDMRMNKRAGLTAADIVNTYEEERLANIFYLYGELKNSRKLASAIVKARNGQSIRTIGEFLEIIKPLFGREREKKELAKVFQALRIEVNQEMEALKEMLAAATEALKPGGRLVVITYHSLEDRMVKNIMKTGNVEGKAETDFFGNLQTPFRLVNNKVIVPDEAEIERNPRSRSAKLRIAEKK	2790211	0	2.36669e+06	1.43479e+06	7.63756e+06	0	7.27103e+06	6.79369e+06	0	0	0	0	0	0	0	0	855202	1.49861e+06	791549	1092329	0	0	0	0
BTH_Q8A253	Penicillin-binding protein OS=Bacteroides thetaiotaomicron (strain ATCC 29148 / DSM 2079 / JCM 5827 / CCUG 10774 / NCTC 10582 / VPI-5482 / E50) OX=226186 GN=BT_3453 PE=4 SV=1	MTRYFFVILIMALIGVAIVVKAGVTMFAERQYWQDVADRFVKENVTVKPNRGNIISSDGKLMASSLPEYRIYMDFMSGEKDEKRRKKDQARRDSILKANMDSICIGLHKIFPDKSAAQFKAHLQKGRQAKSRNYLIYPKRISYIQYKEVKRLPVFCLNRYKGGFKELAYNQRKKPFGSLAARTLGDVYADTAQGAKNGIELAFDTILKGRDGLTHRQKVMNKYLNIVDVAPIDGCDLITTIDVGMQDICEKALVDKLKELNATVGVVVLMEVATGEVKAIVNMTQGRDGEYYEVRNNAISDMLEPGSTFKTASIMVALEDGKITPDYIVDTGNGQKPMHGRVMKDHNWHRGGYGKLTVTEILGVSSNVGTSSIIENFYGSNPQKFVDGLKRMSIDQPLHLQISGEGKPNIRGPKERYFSKTTLPWMSIGYETQVPPINILTFYNAIANNGVSIRPKFVKAAVRDGEVIKEYPTEIINPKICSDKTLAQIREILRKVVGEGLAKPAGSKQFHVSGKTGTAQVSQGAAGYKTGRTNYLVSFCGYFPSEEPKYSMIVSIQKPGLPASGGLMAGSVFSKIAERVYAKDLRLPLTSAIDTNTVVIPNVKAGEMRETQRVLEELNIKIQGKITDSGKEVWGSTHPAPQAVVLESRGIMQNFVPSVVGMGAKDAVYLLESKGLKVNLVGVGKVKSQSIANGSVARKGQTITLTLH	0	0	0	0	0	0	0	0	0	0	0	0	0	0	0	0	0	0	0	0	0	0	0	0
BTH_Q8A254	UDP-N-acetylmuramoyl-L-alanyl-D-glutamate--2,6-diaminopimelate ligase OS=Bacteroides thetaiotaomicron (strain ATCC 29148 / DSM 2079 / JCM 5827 / CCUG 10774 / NCTC 10582 / VPI-5482 / E50) OX=226186 GN=murE PE=3 SV=1	MLLNELLKAIQPVQVTGDSRIEITGVNIDSRLVEAGQLFMAMRGTQTDGHAYIPAAIQKGATAILCEDIPEEPVAGITYIQVKDSEDAVGKIATTFYGNPTSQFELVGVTGTNGKTTIATLLYNTFRYFGYKVGLISTVCNYIDDQPIPTEHTTPDPITLNRLLGQMADEGCKYVFMEVSSHSIAQKRISGLKFAGGIFTNLTRDHLDYHKTVENYLKAKKKFFDDMPKNAFSLTNLDDKNGLVMTQNTRSKVYTYSLRSLSDFKGRVIESHFEGMLLDFNNHELAVQFIGKFNASNLLAVFGAAVLLGKKEEDVLLALSTLHPVAGRFDAIRSPKGVTAIVDYAHTPDALVNVLNAIHGVLEGKGKVITVVGAGGNRDKGKRPIMAKEAAKASDRVIITSDNPRFEEPQEIINDMLAGLDAEDMKKTLSIADRKEAIRTACMLAEKGDVILVAGKGHENYQEIKGVKHHFDDKEVLKEIFN	8.4881e+06	7.93562e+06	5640657	5.77983e+06	5895727	29575230	10307823	7.40973e+06	0	0	0	0	0	0	0	0	5011882	8673231	4592320	5.12871e+06	0	0	0	0
BTH_Q8A255	Phospho-N-acetylmuramoyl-pentapeptide-transferase OS=Bacteroides thetaiotaomicron (strain ATCC 29148 / DSM 2079 / JCM 5827 / CCUG 10774 / NCTC 10582 / VPI-5482 / E50) OX=226186 GN=mraY PE=3 SV=1	MLYYLFEWLHKLNFPGAGMFGYTSFRALMAVILALLISSIWGDKFINLLKKKQITETQRDAKTDPFGVNKVGVPSMGGVIIIVAILIPCLLLGKLDNIYMILMLITTVWLGSLGFADDYIKIFKKDKEGLHGKFKIIGQVGLGLIVGLTLYLSPDVVIRENIEVHTPGQEMEVIHGTNDLKSTQTTIPFFKSNNLDYADLVGFMGEHAQTAGWFLFVIITIFVVTAVSNGANLNDGMDGMAAGNSAIIGATLGILAYVSSHIEFASYLNIMYIPGSEELVIYICAFIGALIGFLWYNAYPAQVFMGDTGSLTIGGIIAVFAIIIHKELLIPILCGVFLVENLSVILQRFYYKIGKRKGVKQRLFKRTPIHDHFRTSMSLVEPGCTVKFTKPDQLFHESKITVRFWIVTIVLAAITIITLKIR	0	6459934	7334285	7.98566e+06	6.97069e+06	5.93402e+06	7.76511e+06	4703755	0	0	3.5801e+06	2.69151e+06	0	0	0	0	0	0	0	0	0	0	0	0
BTH_Q8A256	UDP-N-acetylmuramoylalanine--D-glutamate ligase OS=Bacteroides thetaiotaomicron (strain ATCC 29148 / DSM 2079 / JCM 5827 / CCUG 10774 / NCTC 10582 / VPI-5482 / E50) OX=226186 GN=murD PE=3 SV=2	MKRIVILGAGESGAGAAVLAKVKGFETFVSDMSAIKDKYKDLLDSHHIAWEEGHHTEELILNADEVIKSPGIPNDAPLILKLKAQGTPVISEIEFAGRYTDAKMICITGSNGKTTTTSLIYHIFKSADLNVGLAGNIGKSLALQVAEEHHDYYIIELSSFQLDNMYNFRANIAVLMNITPDHLDRYDHCMQNYIDAKFRITQNQTTDDAFIFWNDDPIIKQELAKHGLKAHLYPFAAVKEDGAIAYVEDHEVKITEPIAFNMEQEELALTGQHNLYNSLAAGISANLAGITKENIRKALSDFKGVEHRLEKVARVRGIDFINDSKATNVNSCWYALQSMTTKTVLILGGKDKGNDYTEIEDLVREKCSALVYLGLHNEKLHAFFDRFGLPVADVQTGMKDAVEAAYKLAKKGETVLLSPCCASFDLFKSYEDRGDQFKKYVREL	9.29406e+06	10085022	4.51979e+06	3478898	1.74519e+07	1.58158e+07	15557931	4.9642e+07	1.09823e+06	1.16616e+06	2.14504e+06	0	3.21496e+06	4.66048e+06	4548396	2.37018e+06	1.7779e+07	11258360	1.05642e+07	9.98202e+06	0	0	0	0
BTH_Q8A258	UDP-N-acetylglucosamine--N-acetylmuramyl-(pentapeptide) pyrophosphoryl-undecaprenol N-acetylglucosamine transferase OS=Bacteroides thetaiotaomicron (strain ATCC 29148 / DSM 2079 / JCM 5827 / CCUG 10774 / NCTC 10582 / VPI-5482 / E50) OX=226186 GN=murG PE=3 SV=1	MEKELRIIISGGGTGGHIFPAVSIANAIIELRPDAKILFVGAEGRMEMQRVPDAGYKIIGLPIAGFDRKHLWKNVSVLIKLARSQWKARSIIKNFRPQVAVGVGGYASGPTLKTAGMMGVPTLIQEQNSYAGVTNKLLAQKAKAICVAYDGMEKFFPADKIIMTGNPVRQNLTKDMPEKGAALRSFNLQPDKKTILIVGGSLGARTINNTLTAALATIKENNDIQFIWQTGKYYYPQVTEAVRAAGELPNLYVTDFIKDMAAAYAASDLVISRAGAGSISEFCLLHKPVVLVPSPNVAEDHQTKNALALVDKQAAIYVKDSEAEAKLMDVALNTVADDRKLKELSENIAKLALPDSARIIAQEVIKLAEAEN	0	0	0	2697760	7115939	0	8049427	10783650	0	0	0	0	1.66222e+06	1.21721e+06	1.37645e+06	998037	4.12177e+06	3.67978e+06	3.65917e+06	3.24023e+06	0	0	0	0
BTH_Q8A259	UDP-N-acetylmuramate--L-alanine ligase OS=Bacteroides thetaiotaomicron (strain ATCC 29148 / DSM 2079 / JCM 5827 / CCUG 10774 / NCTC 10582 / VPI-5482 / E50) OX=226186 GN=murC PE=3 SV=1	MNIETIKSVYFVGAGGIGMSALVRYFLSKGKVVAGYDRTPTPLTENLIAEGAQIHYEENVRLIPEACKDKESTLVVLTPAVPQEHEELVYFRNNGFEIQKRAQVLGTITHSSKGLCVAGTHGKTTTSTMTAHLFHQSHIECTAFLGGISKNYGTNLLLSQKSPYTVIEADEFDRSFHWLSPYMSVITATDPDHLDIYGTEKAYLESFEHYTTLIQPGGALIIRKGISLQPKVQAGVRVYTYSRDEGDFHAENIRIGNGEIFIDFVAPDTRINNIQLGVPVSINIENGVAAMALAHLNGVTDEEIRQGMNSFRGVDRRFDFKIKNDQVVFLSDYAHHPSEIKQSVLSIRELYKDKKITAIFQPHLYTRTRDFYQDFADSLSLLDEVILVDIYPARETPIPGVTSKLIYDNLRPGIEKSMCKKEEILNILKDKNIEVLITLGAGDIDNYVPEIKKELEKMKNEERRTKN	4.8413e+06	7.28618e+06	5.77433e+06	1.97689e+07	11100177	3.03608e+07	16655918	2.51099e+07	11303310	587626	7835331	1.16054e+06	0	0	0	0	0	0	0	0	0	0	0	0
BTH_Q8A261	Cell division protein FtsA OS=Bacteroides thetaiotaomicron (strain ATCC 29148 / DSM 2079 / JCM 5827 / CCUG 10774 / NCTC 10582 / VPI-5482 / E50) OX=226186 GN=ftsA PE=3 SV=1	MATTEFIAAIELGSSKITGVAGRKNSDGSMQILAYAQEDSSTFIRKGVIFNLDKTAQSLTSIINRLEGELKNSIAKVYVGIGGQSLRTVRNVVSRDLEEEAIISEELVNAIGDENVAIPVVDMDILDVAPQEYKVGNNLQANPVGLVGSHIEGRFLNIVARSSVRKNLEHCFQQAKIDIADQLIAPLVTANAVLTESERRSGCALIDFGADTTTISVYKNNILRFLTVLPLGGNSITRDITTLQMEEEEAERLKKTYGDALYEEDESEEPATCKLEDESRTVELGKLNNIIEARAEEIIANVWNQIQISGYEDKLLAGIILTGGAANLKNLEEMLRRRSKIEKIRMAKLPRNTVHAPSNILKKDGSQNTLFGLLFEGNQNCCLIETAPQIPVTPATPRPEPEIHKTVDMFEDDQELKEQARLARLKKEEEEKEARAAAKEAERLRKQKEKEEKERRKREAGPSWIQRKIDSLTKEIFSDDDMK	67885105	6.63415e+07	4.46199e+07	4.7465e+07	1.45897e+08	1.40945e+08	1.35488e+08	1.0089e+08	20089331	1.22628e+07	4.38164e+06	0	4.86672e+07	3.63167e+07	4.55911e+07	3.67379e+07	1.07534e+08	7.77003e+07	7.6068e+07	7.36824e+07	2.58912e+07	2.94788e+07	24536194	2.83864e+07
BTH_Q8A262	Cell division protein FtsZ OS=Bacteroides thetaiotaomicron (strain ATCC 29148 / DSM 2079 / JCM 5827 / CCUG 10774 / NCTC 10582 / VPI-5482 / E50) OX=226186 GN=ftsZ PE=3 SV=1	MDEIVQFDFPTDSPKIIKVIGVGGGGGNAVNHMYREGIHDVTFVLCNTDNQALAESPVPVKLQLGRSITQGLGAGNRPERARDAAEESIDDIKEQLNDGTKMVFITAGMGGGTGTGAAPVIARIAKEMDILTVGIVTIPFIFEGEKKIIQALDGVERIAQHVDALLVINNERLREIYADLTFMNAFGKADDTLSIAAKSIAEIITMRGTVNLDFADVKTILKDGGVAIMSTGFGEGENRVTKAIDDALHSPLLNNNDIFNAKKVMLNVSFCPTSELMMEEMNEIHEFMSKFREGVEVIWGVAVDNSLDTKVKITVLATGFGVEDVPGMDTLHEARSQEEEERQLQLEEEKEKNKERIRKAYGESAGIGKKSLRSRRHIYIFNTEDLDNDDIIAMIEESPTYTRDKTKLLKIKTKAALEEEVAMEEATDNDGVITF	3.03364e+07	3.07536e+07	2.81857e+07	1.29786e+07	6.9282e+07	8.28272e+07	6.5741e+07	5.50053e+07	0	1.3713e+07	8.22403e+06	1.32873e+07	9131335	6.00678e+06	9.0486e+06	4.64285e+06	1.79715e+07	1.96335e+07	20467074	1.92813e+07	728002	0	0	0
BTH_Q8A263	YqeY-like protein OS=Bacteroides thetaiotaomicron (strain ATCC 29148 / DSM 2079 / JCM 5827 / CCUG 10774 / NCTC 10582 / VPI-5482 / E50) OX=226186 GN=BT_3443 PE=4 SV=1	MKAKDKVALETLRNIKKFFIEAKTAPGANDTLTDEAALKIIQKLVKQGKDSAEIYIGQGRQDLADGELAQVAVMEAYLPKQMTAEELEAALKEIIAETGATSGKDMGKVMGVASKKLAGLAEGRAISAKVKELLG	0	0	0	0	0	0	0	0	0	0	0	0	29661309	2.68368e+07	3.27867e+07	2.31251e+07	5.3718e+07	4.86049e+07	47838461	41624774	5.25253e+06	3.26783e+06	1.97563e+06	0
BTH_Q8A269	MACPF domain-containing protein OS=Bacteroides thetaiotaomicron (strain ATCC 29148 / DSM 2079 / JCM 5827 / CCUG 10774 / NCTC 10582 / VPI-5482 / E50) OX=226186 GN=BT_3437 PE=4 SV=1	MKQSNISATIIMSIISFASCTNDIENLDIIPTNNGQNTEGNIILQERNPNLPLPLIKKFILNKPQTRNSVSGEDRTFLGYSYKIKNGDYIQGSINSLGFPIIDIDSIRKYRPSYLQEKLITVTETNIFTYNNLDKYLYDSRFGKKVSSEFTFNPKVFATEKKEAITKLFGNIEKATYGKLEVSFLKGQSTLNHLPSSRLWYISQFQNHIFTNILYNAPMASILNEFGEFILTDYFTGGKVYALFASKAKEGTTAQQKEDDMYTSINTSVINLNNATSINLGFNGSNFDATKTFKSTDTYLDMKTFGGEVSQSVAINTKVSNINIDLTPWRYSLKDMANNTMIDIADNSLYPLSAFVLEQNFKQRLDDTFNEILPANKELVPPRIEIVRVLARTTPSNEALYDVAAVLVTRQTDRIILSDAMASSATDEELRKNENNEVFMQKVEKIATEKSKFFSSDIEISYNKETKLNPTLKSPLCIELTGFNERNFYRFYYEKTNIEYIYDPATHLCLSYYINKGDDRILDIYGIRNWIESLPEKKISITTLANSYKIIGL	0	0	0	0	0	0	0	0	0	0	0	0	0	0	0	0	5584202	3.96327e+06	4024462	4.22202e+06	9780995	14687201	8213404	6766949
BTH_Q8A273	Uncharacterized protein OS=Bacteroides thetaiotaomicron (strain ATCC 29148 / DSM 2079 / JCM 5827 / CCUG 10774 / NCTC 10582 / VPI-5482 / E50) OX=226186 GN=BT_3433 PE=4 SV=1	MKTIVNLTAYILILLGLYSCNDDVFVDDFRTSDTEFTLDGNGDEVTIRFASSNWDLVWMYTYDSDFTHQYEVYDADDNLIMRNQDVYLKGLGKIVCNEKLTDFIIQRSNPKELKITVGENVRNDYFRFMLVVSNEYESQEIYVQITPSDRYVFDHITYSLNGYSHEWRLEETMSFIQSNNLGTPSPCLLFPYKDAHHEVVFKSDDPEAFRLLGGDNPTVEIPSMENEWLGMNGVQAQYTSEQQALPLPFPDTEKKEISIPPKTTQRIIVLLECEWFETEYTLYAVHPKNGRQRTITGTLQSKMPGKCYIARENIK	0	0	0	0	0	0	0	0	0	0	0	0	8249068	9437718	8778360	9218809	9393950	8503373	8704762	7643911	11180301	10789119	10832012	9631448
BTH_Q8A276	30S ribosomal protein S20 OS=Bacteroides thetaiotaomicron (strain ATCC 29148 / DSM 2079 / JCM 5827 / CCUG 10774 / NCTC 10582 / VPI-5482 / E50) OX=226186 GN=rpsT PE=3 SV=1	MANHKSSLKRIRQEETRRLHNRYYGKTMRNAVRKLRATTDKKEAVAMYPGITKMLDKLAKTNVIHKNKANNLKSKLALYINKLA	82989544	84989168	74065658	74855044	166665838	196459145	152673492	143195594	12569522	1.48002e+07	1.22956e+07	6.01829e+06	36518980	2.44745e+07	31996650	25456514	9.56362e+07	6.50181e+07	7.25616e+07	7.25493e+07	3.61738e+06	3.94567e+06	2.96226e+06	3.06307e+06
BTH_Q8A277	DNA gyrase subunit B OS=Bacteroides thetaiotaomicron (strain ATCC 29148 / DSM 2079 / JCM 5827 / CCUG 10774 / NCTC 10582 / VPI-5482 / E50) OX=226186 GN=gyrB PE=3 SV=1	MSEEQITPNNGSYSADSIQVLEGLEAVRKRPAMYIGDISIKGLHHLVYEIVDNSIDEALAGYCDHIEVTINEDNSITVQDNGRGIPVDYHEKEKKSALEVAMTVLHAGGKFDKGSYKVSGGLHGVGMSCVNALSTHMTTQVFRNGKIYQQEYEIGKPLYSVKEVGVSDITGTRQQFWPDDTIFTETVYDYKILASRLRELAYLNAGLRISLTDRRVVNEEDGSFKSEVFYSEEGLREFVRFIESSREHLINDVIYLNSEKQGIPIEIAIMYNTGFSENVHSYVNNINTIEGGTHLAGFRRALTRTLKKYAEDSKMLEKVKVEISGDDFREGLTAVISVKVAEPQFEGQTKTKLGNNEVMGAVDQAVGEVLAYYLEEHPKEAKTIVDKVILAATARHAARKAREMVQRKSPMSGGGLPGKLADCSDKDPSKCELFLVEGDSAGGTAKQGRNRMFQAILPLRGKILNVEKAMYHKALESDEIRNIYTALGVTIGTEDDSKEANIEKLRYHKIIIMTDADVDGSHIDTLIMTFFFRYMPQIIQNGYLYIATPPLYLCKKGKVEEYCWTDAQRQKFIDTYGGGLENAVHTQRYKGLGEMNAQQLWETTMDPDNRMLKQVNIDNAAEADYIFSMLMGEDVGPRREFIEENATYANIDT	4.42631e+07	3.3603e+07	4.56868e+07	3.24492e+07	7.4394e+07	5.90447e+07	5.88142e+07	60216675	5.4471e+06	4.32806e+06	1.662e+07	10569899	2.11149e+07	8.90889e+06	2.08812e+07	5.99874e+06	3.06352e+07	2.60957e+07	1.70011e+07	1.67235e+07	3.84397e+06	2.54292e+06	5.06836e+06	1.84856e+06
BTH_Q8A285	Uncharacterized protein OS=Bacteroides thetaiotaomicron (strain ATCC 29148 / DSM 2079 / JCM 5827 / CCUG 10774 / NCTC 10582 / VPI-5482 / E50) OX=226186 GN=BT_3421 PE=4 SV=1	MKLISTFIVIVLLSGCQSKEQSVVISQNSISIAMQIYAISSKISLSDESIMNLRTFFQENDSLAEMELKKGKSLDEIARWYCPSINTIASLLTPLEGNDYMFYQKNNGPQLPYISDLRTVVKYRQELNLSHVQIEQLLHHSEEIEKRFGVQDYKHDSMEKQYLAEILSETQYKAFFIIRKTRQAEKIAAQQWKQIQVHQLCSTTCDSLAIIKQLYEFEREKSGILEYMSSRGDNKGYDKERYRLNAHKPLLLLKLETIESFSHNKLLDIICKREVTKLSEQQIEQLLAEYYRIKQAEYKAMYEDASKNGETKFERSKLEGKCLINVVTHQQLEDYFKFVSQKRADEQAQRYWDELKNYDFIRKKDSVQVVSELADYELRLAVAEQWISLDNSRKHLFAREDVVNGKPEILKKKEEWDKKEKERKMVRF	0	0	0	0	0	0	0	0	0	0	0	0	0	0	0	0	0	0	0	0	0	0	0	0
BTH_Q8A287	2,3-bisphosphoglycerate-independent phosphoglycerate mutase OS=Bacteroides thetaiotaomicron (strain ATCC 29148 / DSM 2079 / JCM 5827 / CCUG 10774 / NCTC 10582 / VPI-5482 / E50) OX=226186 GN=gpmI PE=3 SV=1	MSKKALLMILDGWGLGDQKKDDVIFNTPTPYWDYLMNNYPHSQLQASGENVGLPDGQMGNSEVGHLNIGAGRVVYQDLVKINRACADNSILQNPEIVSAFSYAKENGKSVHFMGLTSNGGVHSSMVHLFKLCDISKEYGIDNTFIHCFMDGRDTDPKSGKGFIEELSAHCEKSAGKIASIIGRYYAMDRDKRWERVKEAYDLLVNGQGKKATDMVQAMQESYDEGVTDEFIKPIVNANCDGTIKEGDVVIFFNYRNDRAKELTVVLTQQDMPEAGMHTIPGLQYYCMTPYDASFKGVHILFDKENVANTLGEYIASKGLNQLHIAETEKYAHVTFFFNGGRETPFDNEDRILVPSPKVATYDLKPEMSAYEVKDKLVDAINENKYDFIVVNFANGDMVGHTGIYEAIEKAVVAVDACVKDVIEAAKAQDYEAIIIADHGNADRALNEDGTPNTAHSLNPVPCVYVTGNKAAKVEDGRLADVAPTILKIMGLEAPADMNGQILIK	1.13726e+08	1.40254e+08	9.52115e+07	1.24084e+08	220354181	2.76019e+08	1.70324e+08	194050364	6.82275e+07	4.1799e+07	3.05151e+07	1.48677e+07	7.1785e+07	7.9598e+07	8.43981e+07	7.20624e+07	1.46735e+08	123852071	1.24921e+08	119027627	1.16289e+07	3613999	1.18128e+07	1.10302e+07
BTH_Q8A288	Putative thiol:disulfide interchange protein OS=Bacteroides thetaiotaomicron (strain ATCC 29148 / DSM 2079 / JCM 5827 / CCUG 10774 / NCTC 10582 / VPI-5482 / E50) OX=226186 GN=BT_3418 PE=4 SV=1	MKTILLCMMLMLSGMLTAQTVDNPPFKARSGSIGNITRIERTPDGTRVYIHAIFRPHWWIKEEGDSYLEDAATGKKYQFKSAEGIELNKEVYMPDSGEMDYVLVFEALPEETQVIHLLSPSDTEGNTYDISLVPSSGKNVSPLAAIKGNWFKADDLNAWEYGIYDSVTIMDNRIFTNENIRKKGKRVEITVKDKRNGDIRTLLVTPQKDGSCQIQVNGEKNQLYTRQRGATKTIAADTGFQQFFHTDTTCLQGYIDGYDRRLGFDTGLIYLSNHITRQDYPTVIQIDEDGSFLCKFVIKHPVEQSVTLDNNWIPFYIEPGQTLTMYIDWEALLARSRARDYYFPIKNTAYMGPSASLSYLLKEFKSLIPYRYDDLSNARNKLTPSQYQEHMKPIVARWEHTADSLIQICRPSAKAARLIKNKADLQAGGLFFDFLMSRDYYAKQDTANQALKVKEEDSYYDFLKKMPLNDETVLADANASSFINRFEYMDAFRTAYNYHAPKAKDTISYTYPEESLLAFLKERGVKLNAEQEAIRLKQEKLAGTTVRIPLKELQEENDKVTGLYEKEEKLVLEYIDKQYKNKQSEQDMDRNFISMEQKTGHKKDSILARLYDVPDPLLWQIAKVRNLGFSLQNIKTRSIAREYVDSIKQKLTHPQLAEEAEYLFAKTHPKEKVNSYQLPEGKATDVFRNIIKNHPGKVLFVDFWATTCGPCRAGIEATADLRKKYKDHPEFEFIYITGQKDSPAGAYKQYVEKNLKGEASYYVTDSEFNYLRQLFRFNGIPHYELVLKDGSISKEKLGTHRIRKYLEEHFPVSGSAGQGENDQ	1.7416e+06	4082736	3.89352e+06	5.80088e+06	3.31154e+06	0	3481248	4.30314e+06	3.64797e+06	0	4876134	0	0	0	0	0	0	0	0	0	0	0	0	0
BTH_Q8A292	DUF5723 domain-containing protein OS=Bacteroides thetaiotaomicron (strain ATCC 29148 / DSM 2079 / JCM 5827 / CCUG 10774 / NCTC 10582 / VPI-5482 / E50) OX=226186 GN=BT_3413 PE=4 SV=1	MTTSRLYASKKFMGALLLMMGFVLPANAQFLRTSYFMEGTHYRMQLNPALAPTSGYFNIPAIGSLNVSASSNSLGTQDIIDIIDNSDGFYNNQKFMNRLSNDNRLNVNVNTDILSFGWYKGKNFWSVNVGARVDLGAQIPKSMFSFLHDIDQDGFSWNNSKFDIGKEELNINAYTEVGIGYARAINDRLSVGGKFKVLLGMGNLNLKVDGMNVDANLPLNINDITDVNQIRDYHAKMKVNARLESSFKGMDLVENTSDPDPRKHYIDDFDFNGFGIAGYGGAIDLGASYKILDNLTVSASVLDLGFIKWSKGSTSVATAKGSMDYDGKDYALTPEGLEDFQRDAQDFMNRVEGGDVLNYEMLQLQKEDVVESRTTSLHSTVVIGAEYELLDKWLAIGALSTTRFTKPKTQTEITLSANIRPKSWLNAAISYSMIQSAGKSFGLAVKLGPLFIGTDYMFFGKSTKTVNGFVGISVPLGGKKSSKEG	0	0	0	0	0	0	0	0	0	0	0	0	970947	0	836114	734352	587380	593529	827272	642511	1.09291e+06	1.13689e+06	977471	829376
BTH_Q8A293	Ribonuclease HII OS=Bacteroides thetaiotaomicron (strain ATCC 29148 / DSM 2079 / JCM 5827 / CCUG 10774 / NCTC 10582 / VPI-5482 / E50) OX=226186 GN=rnhB PE=3 SV=1	MLLPYLNKDLIEAGCDEAGRGCLAGSVYAAAVILPKDFKNELLNDSKQLTEKQRYALREVIEKEALAWAVGVVSPEEIDEINILRASFLAMHRAVDQLSVRPQHLLIDGNRFNKYPDIPHTTVIKGDGKYLSIAAASILAKTYRDDYMNRLHEEYPFYDWNKNKGYPTKKHRAAIAEHGTTPYHRMTFNLLGDGQLNLNF	0	0	0	0	0	0	0	0	0	0	0	0	0	0	0	0	0	0	0	0	0	0	0	0
BTH_Q8A296	Cysteine desulfurase OS=Bacteroides thetaiotaomicron (strain ATCC 29148 / DSM 2079 / JCM 5827 / CCUG 10774 / NCTC 10582 / VPI-5482 / E50) OX=226186 GN=BT_3409 PE=3 SV=1	MDIQKIREDFPILSRTVYGKPLVYFDNGATTQKPRLVVDALVDEYYSVNANVHRGVHYLSQQATELHEASRETVRQFINAGSTNEVVFTRGTTESINLLVSSFGDEFMQEGDEVILSVMEHHSNIVPWQLLAARKGIAIKVIPMNDKGELLLDEYEKLFTERTKIVSVVQVSNVLGTVNPVKEMIATAHAHGVPFLVDAAQSIPHMKVDVQDLDADFLVFSAHKVYGPTGVGVLYGKEEWLDRMPPYQGGGEMIQHVSFEKTTFNELPFKFEAGTPDYIGTTGLAKALDYVNGIGLDPIAAHEHELTTYALKRLKEIPNMRIFGEAADRGAVISFLVGDIHHFDLGTLLDRLGIAVRTGHHCAQPLMQRLGIEGTVRASFAMYNTRSEVDALVAGIERVSQMF	6.29278e+07	1.09773e+07	2.84707e+07	6.72123e+07	4.52079e+07	1.70764e+07	6.41646e+07	6.44167e+07	4.29986e+06	1.21073e+06	7.27133e+06	1.63243e+07	5.83286e+06	4.19785e+06	7.94057e+06	3.20748e+06	4.13424e+07	41099908	39154699	3.06621e+07	6.77758e+06	14012227	14574745	2.4452e+06
BTH_Q8A297	Uncharacterized protein OS=Bacteroides thetaiotaomicron (strain ATCC 29148 / DSM 2079 / JCM 5827 / CCUG 10774 / NCTC 10582 / VPI-5482 / E50) OX=226186 GN=BT_3408 PE=3 SV=1	MNVEQQYIDLFSQTEAMICKHSAEVLNAPRAAAFADFERLGFPTRKMEKYKYTDISKYFEPDYGLNLNRLQIPVNPYEVFKCDVPNMSTALYFVVNDAFYNKALPKTHLPEGVIFGSLKEVAAEHPELVKKYYGKLADTSKDGITAFNTAFAQDGVIFYVPKNVIVEKPIQLVNILRADVNFMVNRRVLIILEDGAQARLLICDHAMDNVNFLATQVIEVFAGENAVFDMYELEETHTSTVRISNLYVKQEANSNVLLNGMTLHNGTTRNTTEVLLAGEGAEINLCGMAIADKNQHVDNNTSIDHAVPNCTSNELFKYVLDDQSTGAFAGLVLVRPDAQHTNSQQTNRNLCATRDARMYTQPQLEIYADDVKCSHGATVGQLDENALFYMRARGIAEKEARLLLMFAFVNEVIDTIRLDALKDRLHLLVEKRFRGELNKCQGCAICK	1.68488e+07	1.18395e+07	1.21062e+07	1.25468e+07	3.03272e+07	33519072	2.7746e+07	2.69455e+07	0	891337	2227496	1.93149e+06	3.09265e+06	1.19324e+06	2.90545e+06	838395	5151301	3.85821e+06	4.16892e+06	3.64717e+06	0	0	0	0
BTH_Q8A298	ABC transporter ATP-binding protein OS=Bacteroides thetaiotaomicron (strain ATCC 29148 / DSM 2079 / JCM 5827 / CCUG 10774 / NCTC 10582 / VPI-5482 / E50) OX=226186 GN=BT_3407 PE=3 SV=1	MLEIKDLHASINGKEILKGINLTVKPGEVHAIMGPNGSGKSTLSSVLVGNPAFEVTKGSVTFYGKNLLELSPEDRSHEGIFLSFQYPVEIPGVSMVNFMRAAVNEQRKYKGLPALTASEFLKLMREKRAVVELDNKLANRSVNEGFSGGEKKRNEIFQMAMLEPRLSILDETDSGLDIDALRIVAEGVNKLKTPETSTIVITHYQRLLDYIKPDIVHVLYKGRIVKTAGPELALELEEKGYDWIKKEVGE	8.81787e+07	7.62579e+07	8.17502e+07	7.51992e+07	2.01759e+08	144788034	1.48672e+08	1.51792e+08	1.76681e+07	0	2.2149e+07	2.28993e+07	61789639	4.6312e+07	6.36035e+07	3.64867e+07	1.21915e+08	1.09695e+08	1.01004e+08	8.80506e+07	14785958	9.36877e+06	7322804	6.80942e+06
BTH_Q8A299	ABC transporter permease OS=Bacteroides thetaiotaomicron (strain ATCC 29148 / DSM 2079 / JCM 5827 / CCUG 10774 / NCTC 10582 / VPI-5482 / E50) OX=226186 GN=BT_3406 PE=3 SV=1	MQQEEPNKYVKELTQEKYKYGFTTEVHTDVIERGLNEDVVRLISSKKDEPEWLLEFRLKAYRHWLTLEMPTWAHLRIPEIDYQAISYYADPTKKKEGPKSMDEVDPELIKTFNKLGIPLEEQMALSGMAVDAVMDSVSVKTTFKETLMEKGIIFCSFSEAVREHPDLVKKYMGSVVGYRDNFFAALNSAVFSDGSFVYIPKGVRCPMELSTYFRINARNTGQFERTLIVADDDSYVSYLEGCTAPMRDENQLHAAIVEIVVHDRAEVKYSTVQNWYPGDAEGKGGVYNFVTKRGNCKGVDSKLSWTQVETGSAITWKYPSCILTGDNSTAEFYSVAVTNNYQQADTGTKMIHLGKNTRSTIVSKGISAGHSENSYRGLVRVAEKADNARNYSQCDSLLLGDKCGAHTFPYMDIHNETAVVEHEATTSKISEDQIFYCNQRGIPTEDAIGLIVNGYAKEVLNKLPMEFAVEAQKLLTISLEGSVG	9780409	1.03486e+07	7574042	5.06556e+06	34076094	2.70554e+07	1.96592e+07	2.22935e+07	526487	3.22763e+06	0	0	8.97132e+06	7.54438e+06	1.22153e+07	6.50928e+06	2.09854e+07	1.74769e+07	1.61962e+07	1.94389e+07	946482	0	0	0
BTH_Q8A2A1	Translation initiation factor IF-2 OS=Bacteroides thetaiotaomicron (strain ATCC 29148 / DSM 2079 / JCM 5827 / CCUG 10774 / NCTC 10582 / VPI-5482 / E50) OX=226186 GN=infB PE=3 SV=1	MTIRLNKVTRDLNVGIATVVEFLQKKGYTVEANPNTKISEEQYAVLVKEFSTDKNLRLESERFIQERQNKERNKASVSIEGFEKQQEKPKSEDVIKTVVPEDARPKFKPVGKIDLDKFSGRRTDKVEKAPEKKVEPVVEQPVVEQPVAEKTVVEKPVVESEVKKEEPKVEKVEVIAPKPAPVEQPVVAPKPAVETKPVEVEKVVVEEVKKEEPKVVETAPVKAEERKVERTAEVTATVTTPTEENASKENEVFKIRQPELGAKINVIGQIDLAALNQSTRPKKKSKEEKRREREEKEKVRQDQKKLMKEAIIKEIRKEDSKQAKPGVKDNNADAARKKRNRINKEKVDVNNVATSNFAAPRPNTQTGKGGGNHPRPQGQGQGQGNNNNNNKKNNNKDRFKKPVIKQEVSEEDVAKQVKETLARLTTKGKNKTSKYRKEKREMASNRMQELEDQEMAESKVLKLTEFVTANELATMMDVSVNQVIATCMSIGMMVSINQRLDAETINLVAEEFGFKTEYVSAEVAQAIVEEEDAPEDLQPRAPIVTVMGHVDHGKTSLLDYIRKANVIAGEAGGITQHIGAYNVQLEDGRRITFLDTPGHEAFTAMRARGAKVTDIAIIIVAADDNVMPQTKEAINHAMAAGVPIVFAINKVDKPTANPDKIKEELAAMNYLVEEWGGKYQSQDISAKKGMGVEDLMEKVLLEAEMLDLKANPNRNATGSIIESSLDKGRGYVATVLVSNGTLKVGDIVLAGTSYGRVKAMFNERNQRVKEAGPAEPALILGLNGAPAAGDTFHVVESDQEAREITNKREQLAREQGLRTQKILTLDELGRRIALGNFQELNIIVKGDVDGSVEALSDSLIKLSTEQIQVNVIHKGVGAISESDVSLAAASDAIIVGFQVRPSGAAAKMAEQEGVDIRKYSVIYDAIEEVKAAMEGMLAPELKEQITATIEIREVFNITKVGLVAGAVVKTGKVKRSDKARLIRDGIVIFTGNINALKRFKDDVKEVGTNFECGISLVNCNDMKVGDMIETFEEIEVKQTL	1.01175e+08	63084090	6.10881e+07	4.1122e+07	1.6452e+08	1.46491e+08	137592741	1.57466e+08	2.77899e+07	2.96036e+07	18009256	1.74378e+07	3.74037e+07	2.707e+07	37953610	2.36971e+07	6.94951e+07	6.02528e+07	4.99244e+07	6.23197e+07	6.13009e+06	3.76988e+06	1.84866e+06	1.49964e+06
BTH_Q8A2A2	Transcription termination/antitermination protein NusA OS=Bacteroides thetaiotaomicron (strain ATCC 29148 / DSM 2079 / JCM 5827 / CCUG 10774 / NCTC 10582 / VPI-5482 / E50) OX=226186 GN=nusA PE=3 SV=1	MAKKEETISLIDTFSEFKELKNIDRTTMVSVLEESFRSVIAKMFGTDENYDVIVNPDKGDFEIWRNREVVADEDLTNPNMQISLTEAQKIDASYEEGEEVTDEVIFAKFGRRAILNLRQTLASKILELEKDSIYNKYIDKVGTIINAEVYQIWKKEMLLLDDEGNELLLPKTEQIPSDFYRKGETARAVVARVDNKNNNPKIILSRTSPVFLQRLFEMEVPEINDGLITIKKIARIPGERAKIAVESYDDRIDPVGACVGVKGSRIHGIVRELRNENIDVINYTSNISLFIQRALSPAKISSIRLNEEEKKAEVFLKPEEVSLAIGKGGLNIKLASMLTEYTIDVFRELDENVADEDIYLDEFRDEIDGWVIDAIKAIGIDTAKAVLNAPREMLIEKTDLEEETVDEVIRILKSEFEEEPAAEMEPETEAEPEAEPTQE	2.90595e+07	1.34184e+07	2.03676e+07	2.65206e+07	6.04482e+07	1.79223e+07	3.62325e+07	4.44234e+07	1.79262e+06	4.45568e+06	1.0483e+07	1.39744e+07	2.48174e+07	1.72079e+07	2.27953e+07	1.33383e+07	4.07201e+07	3.13367e+07	29831154	2.89859e+07	2.19574e+06	2.52482e+06	1.80853e+06	1.38216e+06
BTH_Q8A2A3	Ribosome maturation factor RimP OS=Bacteroides thetaiotaomicron (strain ATCC 29148 / DSM 2079 / JCM 5827 / CCUG 10774 / NCTC 10582 / VPI-5482 / E50) OX=226186 GN=rimP PE=3 SV=1	MIEKKTVCQIVEEWLEGKDYFLVEVTVSPDDKIVVEIDHAEGVWIEDCVELSRFIESKLNREEEDYELEVGSAGIGQPFKVLQQYYIHIGQEVEVVTRDGRKLAGILKDADEEKFTVGVQKKVKLEGSKRPKLIEEDETFTYEQIKYTKYLISFK	7266113	4983419	2281822	0	4.44957e+06	4413961	3270105	3347330	0	0	0	0	0	0	0	0	0	0	0	0	0	0	0	0
BTH_Q8A2A4	Toll-Interleukin receptor OS=Bacteroides thetaiotaomicron (strain ATCC 29148 / DSM 2079 / JCM 5827 / CCUG 10774 / NCTC 10582 / VPI-5482 / E50) OX=226186 GN=BT_3401 PE=4 SV=1	MAPRDIRPGAEYGDIIEEAIVTCKVFLIVFSETSQISRWVRSELNIGFSSNKPIIPFRIDPTDLKGSMKLMLNDKHWLNAYPNPEEKFSELAAVILDLLQHPAVDTISPPGFQPASNVASADGSNAGAQGLFGKLLNQLFVKRRVKVTSDHAAEIFLNGERKGKLDAYETGNYSVSEDFYQLEVYSCEYGKKVKCEYSGSFSNSSTVIISVDMATAEKQYLMKAKNITSGQINDLGIIFLDEGKFEDAQECFLKAASMGEAAAAYNLGMMYHFGKGVEIDYDVAREYYEEAVKSDYPLALNNLGSIYYNGHGVRKDIAKSFPYFCRAAERGVESAQFTVATMLFYGQGVAVDKAKAKKWFQKAAAQGCKDSQNYLNSWVDD	0	0	0	0	0	0	0	0	0	0	0	0	0	0	0	0	0	269945	195040	138359	0	0	139199	62344.4
BTH_Q8A2B0	Acetylglutamate kinase OS=Bacteroides thetaiotaomicron (strain ATCC 29148 / DSM 2079 / JCM 5827 / CCUG 10774 / NCTC 10582 / VPI-5482 / E50) OX=226186 GN=argB PE=3 SV=1	MREKLTVIKVGGKIVEEEATLLQLLNDFAAISGHKVLVHGGGRSATKIAAQLGIESKMVNGRRITDAETLKVVTMVYGGLVNKNIVAGLQARGVNALGLTGADMNVIRSVKRPVKEVDYGFVGDVEKVDASLLADLIHKGVVPVMAPLTHDGQGNMLNTNADTIAGETAKALSALFDVTLVYCFEKKGVLRDENDDDSVIPEITRAEFEQYVADGVIQGGMIPKLENSFEAINAGVTEVVITLASAIKDNEGTRIKK	1.50744e+06	1.91424e+06	1.2145e+06	1.52973e+06	3.1283e+06	4.06762e+06	2694910	3.11386e+06	374915	545137	191428	0	1.11002e+06	255146	2.02559e+06	333723	768092	522870	408931	388271	613445	339291	692806	533012
BTH_Q8A2B1	Biosynthetic arginine decarboxylase OS=Bacteroides thetaiotaomicron (strain ATCC 29148 / DSM 2079 / JCM 5827 / CCUG 10774 / NCTC 10582 / VPI-5482 / E50) OX=226186 GN=speA PE=3 SV=1	MRKWRIEDSEELYNITGWGTSYFSINDAGHVVVTPRRDGVTVDLKELVDELQLRDVASPMLLRFPDILDNRIEKMSSCFKQAAEEYGYKAENFIIYPIKVNQMRPVVEEIISHGKKFNLGLEAGSKPELHAVIAVNTDSDSLIVCNGYKDESYIELALLAQKMGKRIFLVVEKMNELKLIAKMAKQLNVQPNIGIRIKLASSGSGKWEESGGDASKFGLTSSELLEALDFMESKGLKDCLKLIHFHIGSQVTKIRRIKTALREASQFYVQLHSMGFNVEFVDIGGGLGVDYDGTRSSNSEGSVNYSIQEYVNDSISTLVDVSDKNGIPHPNIITESGRALTAHHSVLIFEVLETATLPEWDDEEEIAPDAHELVQELYSIWDSLNQNKMLEAWHDAQQIREEALDLFSHGIVDLKTRAQIERLYWSITREINQIAGGLKHAPDEFRGLSKLLADKYFCNFSLFQSLPDSWAIDQIFPIMPIQRLDEKPERSATLQDITCDSDGKIANFISTRNVAHYLPVHSLKKTEPYYLAVFLVGAYQEILGDMHNLFGDTNAVHVSVNEKGYNIEQIIDGETVAEVLDYVQYNPKKLVRTLETWVTKSVKEGKISLEEGKEFLSNYRSGLYGYTYLE	11704121	1.04376e+07	1.1249e+07	1.1207e+07	4.07084e+07	2.44622e+07	3.6555e+07	2.61651e+07	6.75528e+06	0	5.76471e+06	3.87264e+06	1.32247e+06	1.11766e+06	5.40155e+06	0	3.18355e+06	2.48577e+06	453387	2.7117e+06	0	0	0	0
BTH_Q8A2B3	Nitroreductase OS=Bacteroides thetaiotaomicron (strain ATCC 29148 / DSM 2079 / JCM 5827 / CCUG 10774 / NCTC 10582 / VPI-5482 / E50) OX=226186 GN=BT_3392 PE=4 SV=1	MERTFSEALKNRRTYYSITDQSPIPDQEIECIINLAVRHVPSAFNSQSTRVVLLLGKSHKKLWNIVKDALRKIVPGEAFAKTEEKIDNSFACGYGTVLFFEDQKVVKGLQEAFPSYQENFPGWSLQTSAMHQLAVWVMLEDVGFGASLQHYNPLIDDEVRRAWNLPAHWHLIAEMPFGVPVNKPGEKEFQPLEERIKVFK	17328363	3.90489e+07	37117142	35252952	94850307	48978296	1.11276e+08	7.55889e+07	4.59148e+06	4.15542e+06	6.03533e+06	413617	4.84064e+07	3.58425e+07	5.62669e+07	32641546	7.17636e+07	62085845	6.27025e+07	6.83789e+07	1.07015e+07	5.65535e+06	8.32053e+06	1.28197e+06
BTH_Q8A2B7	Glycoside transferase family 2 OS=Bacteroides thetaiotaomicron (strain ATCC 29148 / DSM 2079 / JCM 5827 / CCUG 10774 / NCTC 10582 / VPI-5482 / E50) OX=226186 GN=BT_3388 PE=3 SV=1	MKDIIRFILRLVQNPIVLAILWFGVAIRGFWVSWTEGLANNYLIFSRSFFHALEQTPLYVEYPKEYFDLFLYGIPFTLLIAPFSIMPTMVGSALWSLCNALLLYFAIKKLEFEKWKTAIIVWLSYNGLYLSVVTQQYNAAVAAFILFTFILVERKKDFWAALMIVLGTLTKIYGIVGLAFFLFSKRKLYFLWGILFWAFVLFVVPMFYTSPQYVFDSYKEWVSILVVKNDVNELSFYQNISLLGMVRKITHAVEYSDMWLIIPGIVLFLLPYLRIGQYENRNFRLSFLASVLLFMVLFSTGTEECGYVGALIGVGIWYVSTPTYKKSFVLNTCLLLFCFALTAASSSSILFSKHFRTEYITSFALKALPCAIIWFKIIWEQLTQDYTSRTPTPFLHKKDDERIDVILPCYNPHEGWEQQLIEKHKELEGMLNGYNIRFIVVNDGSKRGFTEEAVLRLTNNLPNTIIVDNKINQGKGAAVRDGIAHSDSELALYTDYDFPYKIESVCQVIKYLEEGYDVVVANRNHTYYSQLSTRRKLASHASRFLNFMLLGLTHTDTQGGLKGFNCKGKAFLASTRIKQFLFDTEFIYKASLDDTTFIKEVPVDLRGEVMLPDMKKGVFVNELKNLLMICWRG	0	0	0	0	0	0	0	0	0	0	0	0	0	353587	288094	165967	0	0	0	0	159515	0	442505	142241
BTH_Q8A2B9	ABC transporter, ATP-binding protein OS=Bacteroides thetaiotaomicron (strain ATCC 29148 / DSM 2079 / JCM 5827 / CCUG 10774 / NCTC 10582 / VPI-5482 / E50) OX=226186 GN=BT_3386 PE=4 SV=1	MKEFLQLMRRFVSPYKKYIGWAILLNILSAVFNVFSFTLLIPILDILFKTGENNKVYEYMEWGTAGFKDVAINNFYYYVSQMIQDNGPTTALIFLGLFLALMTLFKTSCYFASSAVMIPLRTGVVRDIRIMVYAKVMRLPMGFFSEERKGDIIARMSGDVGEVENSITSSLDMLIKSPIMIILYFITLIATSWKLTLFTVLVLPAMGWLMGKVGRKLKRQSLEAQGKWSDTMSQLEETLGGLRIIKAFIAEDRMIDRFTRCSNELRDAVNKVAMRQALAHPMSEFLGTILIVSVLWFGGALILGHNSSLTAPTFIFYMVILYSVINPLKDFAKAGYNIPKGLASMERVDKILKAENNIKEIPNPKPLTGMNDRIEFKDISFSYDGKREVLKHVNLTVPKGKTVALVGQSGSGKSTLVDLLPRYHDVQGGDITIDGTSIKDVRIADLRSLIGNVNQEAILFNDTFFNNIAFGVENATMEQVIEAAKIANAHDFIMEKPEGYNTNIGDRGGKLSGGQRQRVSIARAILKNPPILILDEATSALDTESERLVQEALERLMKTRTTIAIAHRLSTIKNADEICVLYEGEIVERGRHEELLELDGYYKRLNDMQAL	0	0	0	0	0	0	0	0	0	0	0	0	5.47056e+06	3.31945e+06	4.04915e+06	4.08242e+06	9160967	7.13182e+06	6.81254e+06	7.34984e+06	0	449460	1.14408e+06	1.07901e+06
BTH_Q8A2C0	Putative helicase OS=Bacteroides thetaiotaomicron (strain ATCC 29148 / DSM 2079 / JCM 5827 / CCUG 10774 / NCTC 10582 / VPI-5482 / E50) OX=226186 GN=BT_3385 PE=4 SV=1	MRITQVRDDGKVNTMRTLKIEQLVEQMKKETKAQLVSNMREVLPYILPGDKNDYIERVPKILPAAAFVRKNGVMAMAEYNGIVMLQVNGLSGRMEADEVKECVKELPQTYLAFIGSSGKSVKIWVRFTYPDNRLPDNREQAEVFHAHAYRLAVKYYQPQLPFDIELREPSLEQYCRLTFDPELYFNPEAMPVYLKQPASLPGETTYREQVQAQASPLQRLVPGYDSYEALSVLFEAAFARALAEQKGYRPGDDIHSLLVCLAEQCFRAGIPQEDTVRWARAHYRLPKDEFLIRETVKNVYGTCEGFADKSSLLPEQLFVMQTDEFMKRRYEFRFNMLTSSVEYRERNSFNFYFRPIDKRVMASITMNAMYEGIKLWDKDVVRYLNSDHVPVYHPVEEFLYDLPHWDGKDHIRDLAERVPCDNPHWGQLFRRWFLSTVAHWRGVDKNHANSTSPILIGPQAYRKSTFCRLILPPCLQAYYTDSIDFSRKRDAELYLNRFLLINMDEFDQIGVNQQSFLKHILQKPVVNTRRPNASAVESLRRYASFIGTSNHKDLLTDTSGSRRFIGVEVTGVIDVVRPIDYEQLYAQAMTALYKNERYWFDEEEEAIMTESNQEFEQSPAIEQLFQVYYRAAADEEAGEWLLAADLLQRIQKASKMKFSPRQVSYLGRILQKLGVKSYRRSHGVYYHVVPISFDNE	0	0	0	0	0	0	0	0	0	0	0	0	0	0	0	0	0	0	0	0	0	0	0	0
BTH_Q8A2C2	Homeodomain-like protein OS=Bacteroides thetaiotaomicron (strain ATCC 29148 / DSM 2079 / JCM 5827 / CCUG 10774 / NCTC 10582 / VPI-5482 / E50) OX=226186 GN=BT_3383 PE=4 SV=1	MDTEYVTLKNLEVLDKWVKTSRNQYKGTIRRSVWLSEAGTCSPSYEDDDLQDQAAGFAYGWKKINNLDGINGIQWHSWFDHLGDGACLGLRKYADAPHNGEAKPVWTTYQKADTDEEDDYFEQYLSRIGIDSWEGIIQDIP	0	0	0	0	0	0	0	0	0	0	0	0	298060	194709	796351	0	485420	294686	243023	225701	196356	0	97739.4	65992.5
BTH_Q8A2C4	DUF5722 domain-containing protein OS=Bacteroides thetaiotaomicron (strain ATCC 29148 / DSM 2079 / JCM 5827 / CCUG 10774 / NCTC 10582 / VPI-5482 / E50) OX=226186 GN=BT_3381 PE=4 SV=1	MELLKSHFFKMRKAYIESFIILLFLSCCPFIVSSCHEEEKEEIPESPFDEEDIQHEQDLNAYLGKSYSCKISQVSVMESSVCVTGEYTGEGNFFLGEIPPYLDIIDVKKAPYKLKLEDSSFEIKLERYVERDGALYDRLLSKWAIYKEGVERDQLVSHAHQADEIHAFQNLPAIKLTSKKGLGGIIPNQYISDFTSLGISSATINVCITQFMHLTPRAGDIAHTYGGRTYYMDEGYLKTVLDVPLLEAAKRNIAVAPIILVEPAAKCVDPDLGALLQHPDYERGVYTMPNMTTLESVNCYAAAFDFLAKRYCTADNRYGRIAHWIMHNEVDGCIDWTNMGVKPLTVFTDTYIKSMRICYNIVRQYDKQAEVLGSFTHSWTQIANVGWWLYTSKEIIDLLNVYSRVEGDFQWGLAYHSYSQDLTNPCVWIDPNATFSMDTQFITFKNLEVLSKWALTKENKYKGTIKRSVWLSEAGVNSPTYSDEDFQKQAASLAFAWKKINALEGIDGLQWHNWFDHPGDGACFGLRKYLDESYRGEAKPVWEVYRKAGTNEEDEYFEQFLPLIGIPDWNIIENF	0	0	0	0	0	0	0	0	0	0	0	0	0	0	0	0	0	0	0	0	0	0	0	0
BTH_Q8A2C9	Nucleotide sugar transaminase OS=Bacteroides thetaiotaomicron (strain ATCC 29148 / DSM 2079 / JCM 5827 / CCUG 10774 / NCTC 10582 / VPI-5482 / E50) OX=226186 GN=BT_3376 PE=3 SV=1	MIDKPIYVTSPLLPSLEDFTFLLKEIWESKMLTNNGNFHQKLEEELAKYLKVPYLSLFTNGTLPLITALQAMRITGEVITTPFSFVATTHSLWWNGIKPVFVDIEPETCNLDPSKIEAAITPRTTAIMPVHVYGKPCKTKEIQEIANKYGLKVIYDAAHAFGVEINGESILNFGDMATLSFHATKVYNTLEGGALVVHDEQTKKRIDYLKNFGFASETEVVAPGINSKVDEVRAAYGLLNLKQVDHAINSRRKVAIRYRDELQGVKGITFFNDIPGVRHNYSYFPIFINAEEYGMTRDELYFKMKEHNVFGRRYFYPLISTFSTYRGLDSANPDNLPIATQMSNNVICLPMHHALSENEVEYILQIIKK	0	0	0	0	0	0	0	0	0	0	0	0	0	1.79296e+06	0	0	4767418	4242191	1.99828e+06	3.83055e+06	0	1.5892e+06	0	0
BTH_Q8A2D0	Aspartate aminotransferase OS=Bacteroides thetaiotaomicron (strain ATCC 29148 / DSM 2079 / JCM 5827 / CCUG 10774 / NCTC 10582 / VPI-5482 / E50) OX=226186 GN=BT_3375 PE=4 SV=1	MIQLSEITNSISPSLTRRLFNLAQKYDNVIDFTLGDPDIHPHDKIKEAGCKAILEGRTRYSPNAGLLELREIISSRYKLQYNIEYNPTNEIMVTVGGMEGLYLTLLAILNRGDEVIIPAPYWINYVQMVCMCSGEPIITAPVSTNDLSISIENIRKAITPKTKAIILNTPSNPSGRIISDDSIQQIAQIAIENDLIVITDEVYKTLLYDNAHFKSIVTCDKMKERTVVINSLSKEFCMTGWRLGYIAAPSELISVMTMFQENIAACAPLPSQYAAIEALRNSEKYSAGMIEEFTLRRNVLLEEVAKIKTITVDAPQGTFYAMLNIKSTGLKSEEFAYALLEKEQVAVVPGITYGDCCEDFIRIAFTLDIYKIKEGIQRLKRFVESL	0	0	0	0	0	0	0	0	0	0	0	0	0	0	180804	0	0	0	0	0	0	0	0	0
BTH_Q8A2D4	Glycoside transferase family 2 OS=Bacteroides thetaiotaomicron (strain ATCC 29148 / DSM 2079 / JCM 5827 / CCUG 10774 / NCTC 10582 / VPI-5482 / E50) OX=226186 GN=BT_3371 PE=4 SV=1	MENKYLVSIIVPVHNTADYLHKCIESLRSQTLQQIEIILVDNLSVDGSSEICDEYAKIDKRIKVLHLSIAGLSIARNAGMRIASAPYIGFVDSDDYVEPAMFEKMLDAMVQSDAEIAYCNFLLEYEFKPNESPYRNSGDIVIRDPKNVLQDMMMEKVSCSACTKLYKSGFLTSLQFPEGKNYEDRLVMYEWVALCKKVVWVDSPFYHYVERQTSICHTMSPMNLYHYFLAEYARMRFMEKYSLFEEEDLFKIRTRLIGTCLTIFKEILLKVNLREFKEPVKDMRQKMKEIAALPEDTYELKYRRRVRKIAYHWHLYYLTHFLFKKGGDS	0	0	0	0	0	0	0	0	0	0	0	0	195183	173099	191364	190240	113699	39666.8	96301.1	45430.5	201742	0	182294	0
BTH_Q8A2D8	Glycoside transferase family 4 OS=Bacteroides thetaiotaomicron (strain ATCC 29148 / DSM 2079 / JCM 5827 / CCUG 10774 / NCTC 10582 / VPI-5482 / E50) OX=226186 GN=BT_3367 PE=4 SV=1	MLAERLVNDYDVEVLTTCVKNYVTGDNEYPEGEEILNGVLVRRFYSDPVEPDLHKSYVRQAAPAKKWRHFLYRCRLLKPLSYVKPIWHYKEQEEIKALNSQVFYSSSMYAFIRENKASYRAFIPLSFFPHTYYTALYAPEKTILIPTMHNNGSSFRSIITSVFSEVAYIGFNIEAEQKLVENIVGKPLAAHGIISVGIEKTKAADWEQTKVKYNLPEDYLLYVGRIDAIKLNNIVDYFLSYKKKYVGSRLKLVLVGGIFGKTVEHPDIIYTGFVDDAEKVAIQLNAKVIVNPSRYESLSLILLETMSEGKAMLVNGRCNVLREHCEKSNYAALYYMNRRDFMRKLHNLENSETLRQQMGEKGRHYVQENYNWEMIIGRMKNVIQMLS	0	0	0	0	0	0	0	0	0	0	0	0	453780	455163	209693	261446	349020	159383	247921	146696	881318	516620	423551	184394
BTH_Q8A2E2	Lipopolysaccharide core biosynthesis protein LpsA OS=Bacteroides thetaiotaomicron (strain ATCC 29148 / DSM 2079 / JCM 5827 / CCUG 10774 / NCTC 10582 / VPI-5482 / E50) OX=226186 GN=BT_3363 PE=4 SV=1	MKNKLLYKLRSGKNPKFIYYSVNALRLIIPKGIFRLRLQGKLSSLSRRKDKEYIEHRVDYYNKLSGTVQLPSSAPHLSEHKMSKQKVYFFDTYQYTRWFSDQFQWGFCPGDVTFVPDYPSIVKSRPLTDDNVNSIVMKLDKVRHFIFVDDKKAFTEKKNMVIFRGKVKGKPSRKLFMEMYFHHPMCDLGDVSKNTTDPAEWRTEKKTINEHLDYKFIMALEGIDVASNLKWVMSSNSIAVMPRPTCETWFMEGTLIPNYHYIEIKPDFSDLEERLNYYIEHVDESLEIINHAHEYVSQFKDKRRENLISLLVLDKYFKMTGQKS	0	0	0	0	0	0	0	0	0	0	0	0	1.21111e+06	1.28388e+06	934182	1.14635e+06	1123325	1.10783e+06	1.05975e+06	947694	1.74436e+06	1.35811e+06	1304081	1.37175e+06
BTH_Q8A2E4	Erythronate-4-phosphate dehydrogenase OS=Bacteroides thetaiotaomicron (strain ATCC 29148 / DSM 2079 / JCM 5827 / CCUG 10774 / NCTC 10582 / VPI-5482 / E50) OX=226186 GN=pdxB PE=3 SV=1	MKIIIDDKIPYIKEAAEKIADEAIYAPGKDFTRELVQDADALIIRTRTHCNRELLEGSKVKFIATATIGFDHIDTEYCKQAGIEWANAPGCNSASVAQYIQSSLLIWKSLRNKKPDELTIGIIGVGNVGSKVAKVAQDFGMRVLLNDLPREEKEGNITFTSLEKIAEECDIITFHVPLYKEGKYKTYHLADGNFFRSLQRKPVVINTSRGEVIETNALLEAINNGIISDAVIDVWEHEPEINRELLEKVLIGTPHIAGYSADGKANATRMSLDSICRFFHLSATYEITPPAPSSPLIEAKDREEALLKMYNPIEDSNRLKSHPELFETLRGDYPLRREEKAYNIIGIK	0	0	0	0	0	0	0	0	0	0	0	0	0	0	0	0	0	0	0	0	0	0	0	0
BTH_Q8A2E5	Phosphoribosylglycinamide formyltransferase OS=Bacteroides thetaiotaomicron (strain ATCC 29148 / DSM 2079 / JCM 5827 / CCUG 10774 / NCTC 10582 / VPI-5482 / E50) OX=226186 GN=purN PE=3 SV=1	MQSFAHFSLFCALNSSIMKKNIAIFASGSGSNAENIIRYFQKSDSVEVSLVLSNKSDAYVLERAHRLKVPCNVFPKEDWIAGDEILAILQEYRIDFIVLAGFLVRVPDLLLHAYPDKIINIHPALLPKFGGKGMYGDKVHQAVVAAGEKETGITIHYINEHYDEGNIIFQATCPVLPDDSPEEVAKKVHALEYEHFPHVVEETISIKY	0	0	0	0	0	0	0	0	0	0	0	0	0	0	0	0	0	0	0	0	0	0	0	0
BTH_Q8A2E6	Acyl carrier protein OS=Bacteroides thetaiotaomicron (strain ATCC 29148 / DSM 2079 / JCM 5827 / CCUG 10774 / NCTC 10582 / VPI-5482 / E50) OX=226186 GN=acpP PE=3 SV=1	MSEIASRVKAIIVDKLGVEESEVTNEASFTNDLGADSLDTVELIMEFEKEFGISIPDDQAEKIGTVGDAVSYIEEHAK	1014231522	933340937	780797962	8.58303e+08	2102142443	1880238686	1679705798	1745547280	1.7739e+08	1.753e+08	1.62877e+08	1.47015e+08	6.37301e+08	5.14895e+08	510854241	4.60281e+08	1230141133	9.64036e+08	9.4131e+08	9.30359e+08	1.56314e+08	119898550	85924729	94957940
BTH_Q8A2E7	3-oxoacyl-[acyl-carrier-protein] synthase 2 OS=Bacteroides thetaiotaomicron (strain ATCC 29148 / DSM 2079 / JCM 5827 / CCUG 10774 / NCTC 10582 / VPI-5482 / E50) OX=226186 GN=BT_3358 PE=3 SV=1	MELKRVVVTGLGAITPVGNDVPEFWENLVNGVSGAGPITHFDASQFKTQFACEVKNFDVTKYIDRKEARKMDLYTQYAVAVAKEAVSDSGLDVEKEDLNRIGVIFGAGIGGIHTFEEEVGNYYTHQEIGPKFNPFFIPKMISDIAAGQISIMYGFHGPNYATCSACATSTNAIADAFNLIRLGKANVIVSGGSEAAIFPAGVGGFNAMHALSTRNDEPSKASRPFSASRDGFIMGEGGGCLILEELEHAKARGAKIYAEVAGVGMSADAHHLTASHPEGLGAKLVMLNALEDAEMDPKEVDYINVHGTSTPVGDISEAKAIKEVFGDHAYELNISSTKSMTGHLLGAAGAVESIASILAIKNGIVPPTINHEEGDNDENIDYDLNFTFNKAQKREVNVALSNTFGFGGHNACVIFKKYAE	1.40704e+08	1.239e+08	1.00311e+08	1.12046e+08	253160665	2.03998e+08	2.24507e+08	2.47389e+08	49357486	25864782	2.97971e+07	30054348	7.25626e+07	4.98038e+07	1.17469e+08	4.55248e+07	161655365	1.37758e+08	1.37577e+08	1.36804e+08	1.24803e+07	9.25653e+06	4.27051e+06	1.49127e+07
BTH_Q8A2F0	Putative auxin-regulated protein OS=Bacteroides thetaiotaomicron (strain ATCC 29148 / DSM 2079 / JCM 5827 / CCUG 10774 / NCTC 10582 / VPI-5482 / E50) OX=226186 GN=BT_3355 PE=4 SV=1	MNITKIISKTFDSRLKQIDLYASQASEIQHRVLSRLVNQAAQTEWGKKYDYASIRSYEDFRNRLPIQTYEEIKPYVERLRAGEQNLLWPSEIRWFAKSSGTTNDKSKFLPVSKEALEDIHYRGGKDAAALYFRINPDSHFFSGKGLILGGSHSPNLNSNHSLVGDLSAILIQNVNPLINFIRVPSKKIALMSEWETKIEAIANSTIPVNVTSLSGVPSWMLVLIKRILEKTGKQTLEEVWPNLEVFFHGGVAFTPYREQYKQVIHSKMMHYVETYNASEGYFGTQNDLSDPAMLLMIDYGIFYEFVPLEEVDKENPRAYCLEEVELNKNYAMVISTSCGLWRYMIGDTVKFTNKNPYKFVITGRTKHFINAFGEELIVDNAEKGLAKACAETGAQVCEYSAAPVFMDEHAKCRHQWLIEFAKMPDSVEKFAAILDATLKEVNSDYEAKRWKDIALQPLEVIVARPGLFHDWLARKGKLGGQHKVPRLSNTREYIESMLVLNNE	1.42971e+07	1.39641e+07	8.79617e+06	6.69732e+06	1.71331e+07	1.58859e+07	1.49211e+07	14921546	5560768	3681916	182369	4.22286e+06	0	0	0	0	0	0	0	0	0	0	0	0
BTH_Q8A2F4	Cysteine--tRNA ligase OS=Bacteroides thetaiotaomicron (strain ATCC 29148 / DSM 2079 / JCM 5827 / CCUG 10774 / NCTC 10582 / VPI-5482 / E50) OX=226186 GN=cysS PE=3 SV=1	MEHQLTIYNTLDRKKELFVPLHAPHVGMYVCGPTVYGDAHLGHARPAITFDVLFRYLTHLGYKVRYVRNITDVGHLEHDADEGEDKIAKKARLEELEPMEVVQYYLNRYHKAMEALNVLSPSIEPHASGHIIEQIQLVQKILDAGYAYESEGSVYFDVAKYNKDYHYGKLSGRNLDDVLNTTRDLDGQSEKRNPADFALWKKAQPEHIMRWPSPWSDGFPGWHAECTAMGRKYLGEHFDIHGGGMDLIFPHHECEIAQSVASQGDDMVHYWMHNNMITINGTKMGKSLGNFITLDEFFNGTHKLLAQAYTPMTIRFFILQAHYRSTVDFSNEALQASEKGLQRLIEAIEGLDKITPAATTSEGINVKELRAKCYEAMNDDLNTPIVIAQLFEGARIINNINAGNATISAEDLKDLKETFHLFCFDIMGLKEEKGSSDGREAAYGKVVDMLLEQRMKAKANKDWATSDEIRNTLTALGFEVKDTKDGFEWRLNK	7.02106e+06	2.17257e+06	1.0433e+07	1.09263e+06	33458025	21304576	2.93217e+07	3.40633e+07	8.91881e+06	0	3.21845e+06	0	8.17631e+06	5.48329e+06	1.53646e+07	4.41576e+06	1.12859e+07	9.69334e+06	1.05174e+07	1.12001e+07	0	0	0	0
BTH_Q8A2F6	Endo-4-O-sulfatase OS=Bacteroides thetaiotaomicron (strain ATCC 29148 / DSM 2079 / JCM 5827 / CCUG 10774 / NCTC 10582 / VPI-5482 / E50) OX=226186 GN=BT_3349 PE=1 SV=1	MGGLTLFAAQGCKAPKQVAEQAEHPNIIYVFPDQYRNQAMGFWNQEGFRDKVNFRGDPVHTPNIDTFARESMVLTSAQSNCPLSSPHRGMLLTGMYPNRSGVPLNCNSTRPISSLRDDAECIGDVFSKAGYDCAYFGKLHADFPTPNDPENPGQYVETQRPVWDAYTPKEQRHGFNYWYSYGTFDEHKNPHYWDTDGKRHDPKEWSPLHESGKVVSYLKNEGNVRDTKKPFFIMVGMNPPHSPYRSLNDCEEQDFNLYKDQPLDSLLIRPNVDLNMKKAESVRYYFASVTGVDRAFGQILEALKQLGLDKNTVVIFASDHGETMCSQRTDDPKNSPYSESMNIPFLVRFPGKIQPRVDDLLLSAPDIMPTVLGLCGLGDSIPSEVQGRNFAPLFFDEKAEIVRPAGALYIQNLDGEKDKDGLVQSYFPSSRGIKTARYTLALYIDRKTKQLKKSLLFDDVNDPYQLNNLPLDENKEVVEQLYREMGTMLKEIDDPWYTEKILSDRIPY	0	0	0	0	0	0	0	0	0	0	0	0	6864612	8.256e+06	6.44339e+06	6.37237e+06	1.95411e+06	2413849	1.85913e+06	2.00809e+06	0	0	0	0
BTH_Q8A2F9	SusC homolog OS=Bacteroides thetaiotaomicron (strain ATCC 29148 / DSM 2079 / JCM 5827 / CCUG 10774 / NCTC 10582 / VPI-5482 / E50) OX=226186 GN=BT_3346 PE=4 SV=1	MRNVILLFLLIVGWTTTVYAQNEQETIEVTGIVTDPKNEPLIGVNVTARNMPGFGAITDINGRYKIKVPNYSYLIFSYVGFTKQEIFIKDKKIINIVMAETKETVIDEVVVTGTGAQKKVTVTGAVTTVDVSQLRTPTASITNALAGNVAGILARQTSGQPGSNISEFWIRGISTFGAGGSALVLVDGFERDMNEINVEDIQDFSVLKDASATAIYGSRGANGVVLITTKRGKEGKTRVNAKVETSYNTRTRTPEFVDGPTYARMMNEALVSRSQAPAYSESDLELFANGLDQDLFPNVDWMNLILKDGAPTYRATVDLTGGGTVARYFISASYVNEGGMYETDRAMTDYNTNANYHRWNYRMNVDIDLTKSTLLKVGVSGSLDKQNLPGSQYHEIWHSLMGYSPIASPVQYSDGKWAAVGSEGRRNPWVLTTQQGYQETWKNKIQTTVNLEQDLKFITKGLKFYGRFGFDTYTDNGDNRFKWPESWLAERQRTSDGELQFRRIETQKLMDGTMYSSGQRKEYLEAELHYNRTFGDHMLGAVLKYSQDKTTNTSHNGNTDSYEKIVQSIQNRHQGFAGRFTYGWKYRYFFDFNFGYNGSENFASGQQFGFFPAYSVAWNIAEESIIKKHLKWLNMFKLRYSYGKVGNDNVGTRFPYVEKFGTWDEDGYYYGDIGTSNYYYTGLTYSRIASSSITWEVAKKHDLGLDFSMFNDKFSGSIDYFHEQRNGIYMVRSYLPQIIGLNHITTKPYANVGSVLSEGFDGNIAYKQRIGEVDLTVRANMTYSKNEIKEYDEENSRYPYKMKYGFRVDQARGLIAEGLFKDYEEIRNRPSQGSGIMPGDIKYKDVNGDGVINGDDEVPIGATTRPNLIYGFGVSAQWKEFDINVHFQGAGKSSFFIDGFTVYPFQEKSWGNILTDVVGNYWSLGTNEDPNAKYPRLSYGGNSNNYRASTYWLRNGSYIRLKNVELGYNIPKRFVNKLHLDRVRLYLMGTNLLTFSDFKLWDPELGSSNGQQYPLSRTVTIGLTVGI	0	0	0	0	0	0	0	0	0	0	0	0	0	0	0	0	0	0	0	0	0	0	0	0
BTH_Q8A2G3	Uncharacterized protein OS=Bacteroides thetaiotaomicron (strain ATCC 29148 / DSM 2079 / JCM 5827 / CCUG 10774 / NCTC 10582 / VPI-5482 / E50) OX=226186 GN=BT_3342 PE=4 SV=1	MGSFALPANAQCEAKNDAFQSGEHVMYDLYFNWKFVWVKAGIASLTTNATTYHSEPAYRINLLALGSKRADFFFKMRDTLTCVMGEKLEPRYFRKGAEEGKRYTVDEAWFSYKDGLCFAKQKRTFRDGEVQESEESDSRCIYDMLTILAQARSYDPADYKVGDKIKFPMATGRKVEEQTLIYRGKENVKAENGVTYRCLIFSLVEYDKKGKEKEVITFFVTDDKNHLPVRLDMFLNFGSAKAFLNDVRGHRHPLTSIVK	3.9366e+06	44354484	3.27505e+06	2.392e+06	9168722	47831344	8994150	7.31965e+06	52838436	0	0	0	0	0	0	0	0	0	0	0	0	0	0	0
BTH_Q8A2G4	Big_5 domain-containing protein OS=Bacteroides thetaiotaomicron (strain ATCC 29148 / DSM 2079 / JCM 5827 / CCUG 10774 / NCTC 10582 / VPI-5482 / E50) OX=226186 GN=BT_3341 PE=4 SV=1	MLQFENQKIKHIVRKALPVIALVAILYSCASIGRPEGGPKDYDPPRFVGSTPAAGAINNKRTKVSLQFDEFIKLEKATEKVVVSPPQIQQPEIKASGKKIQVNLLDSLKPNTTYTIDFSDAIVDNNEGNPLGNFAFTFSTGAQIDTMEVSGTVLDASNLEPIKGILVGLHANLNDSAFTKLPFDRVARTDSRGRFSIRGVAPGKYRIFGLMDSDQNFAFTQKSEVIAFNDSLIIPRMEERLRMDTAWVDSLTYDTIVEKKYMHYLPDDVILRAFKELNYSQYLIKSERLVPQKFTFYFAGKADTLPVLKGLNFDEKEAFVIEKNQRNDTIHYWVKDSLLYKQDTLALSLTYLYTDTLNQLIPRTDTLKLVSKQKTLTKEEPEKKKKKKKKEGEEDEPIPTKFLPVNVNAPSSMDVYGYVSLNFEEPIASFDTAAIHLRQKVDTIWKDIPFEFEQDSLNLRRFNLYPENDWEPTMEYEFSVDSTAFHGIYGLFTDKIKQSFKVRSEDEYFTLHFIVTGADPQAFVELLDTQDKVVRRRLVEDGRADFYYLNPGKYAARLINDRNGNGEWDTGDYAKGIQPEEVYYFPKVVEYKALWDVDQNWDIHATPVDKQKLDELKKQKPDEDKKKKERERDRNNQNRNRR	0	0	0	0	0	0	0	0	0	0	0	0	0	0	0	0	0	0	0	0	0	0	0	0
BTH_Q8A2G5	Beta-galactosidase OS=Bacteroides thetaiotaomicron (strain ATCC 29148 / DSM 2079 / JCM 5827 / CCUG 10774 / NCTC 10582 / VPI-5482 / E50) OX=226186 GN=BT_3340 PE=3 SV=1	MKKQLLSCCLAALGLTTAIQAQNFNEWKDPEVNSVNRSAMHTNYFAYASADEAKAGSKEDSQNFMTLNGLWKFNWVRNADARPTNFYQTSFNDKGWDNIKVPAVWELNGYGDPIYVNVGYAWRNQFQNNPPLVPTENNHVGSYRKEIVLPADWKGKDIFAHFGSVTSNMYLWVNGRYVGYSEDSKLEAEFDLTNYLKPGKNLIAFQVFRWCDGSYLEDQDFFRYSGVGRDCYLYARDKKRIQDIRVTPDLDSQYKDGTLNIAIDMKGSGTVALDLTDAQGKSVATADLKGSGKLNTTINVANPAKWTAETPNLYTLTATLKNGSTVTEVIPVKVGFRKIELTGGQILVNGQPVLFKGADRHEMDPDGGYVVSLERMIQDIKVMKQLNINAVRTCHYPDDNRWYDLCDQYGLYVVAEANVESHGMGYGDKSLAKNPIYAKAHMERNQRNVQRGYNHPSIIFWSLGNEAGMGPNFEHCYTWIKNEDKTRAVQYEQAGTSEFTDIFCPMYYDYNNCIKYCEGNIDKPLIQCEYAHAMGNSQGGFKEYWDITRKYPKYQGGFIWDFVDQSCHWKNKDGVAIYGYGGDFNKYDASDNNFNDNGLISPDRVPNPHAYEVGYFYQNIWTTPADLSKGEINIYNENFFRDLSAFYLEWQLLANGEIIQNGIVSDLNVAPQQTAKLQLPFDIKNICSCKELLLNVSYKLKAAETLLPAGETIAYDQMSIRDYKAPELKLENKQSSNIAVVVPSFQDNDHNYLIVSGEDFTLEFNKHNGYLCRYDVSGTQLMEDGSALTPNFWRAPTDNDFGAGLQHRYGAWKNPELKLTSLKHDIENEQAVVRAEYDMKSIGGKLFLTYAINNKGAVKVTQKMEADKSKKVSDMFRFGMQLRMPVTFNEIEYYGRGPGENYSDRNHAARIGKYRQTVEEQFYPYIRPQETGTKTDIRWWRLLNIGGNGLQFVADAPFSASALNYTIESLDDGAGKDQRHSPEVEKANFTNFCIDKVQTGLACVNSWGAIALEKYRLPYQDYEFSFIMNPVYHKLK	0	0	0	0	0	0	0	0	0	0	0	0	278603	313803	163098	312206	2.06335e+07	1.71636e+07	370118	1.32243e+07	1.25159e+07	1.05397e+07	1.07506e+07	4.68519e+06
BTH_Q8A2G6	AcrA/AcrE family multidrug resistance protein OS=Bacteroides thetaiotaomicron (strain ATCC 29148 / DSM 2079 / JCM 5827 / CCUG 10774 / NCTC 10582 / VPI-5482 / E50) OX=226186 GN=BT_3339 PE=3 SV=1	MKSRIVFFAFCLALLSSCGNKGNDTGKVPEYAVQELQKTTANLMKAYPATIKGRQDVEIRPQVSGFITKLCVDEGATVRKGQLLFIIDPTQYEAAVRTAKASVATAEAAVNTQQMTVDNKIELNKKQIISDYDLSMAKNSLAQAQAQLAQAKAQLTTAQQNYSFTQVKSPSDGVINDIPYRLGALVSPSMATPMTTVSEIDEVYVYFSTTEKELLAMTKTGGTIKEEISKIPAIKLQLIDGTTYDAEGKVDAITGVIDQSTGSVSMRAIFPNKEHMLRSGGTANVLIPYNMENVISIPQSATVEIQDKKFVYVLQPDNTVKYTEIGIFNLDNGKEYLVTSGLNPGDKIVIEGVQSLKDGQKIQPITPAQKEANYQQHLKDQHDGNLATAFN	7.07292e+07	5.41886e+07	3.21931e+07	4.12646e+07	115250830	9.55107e+07	1.02623e+08	1.07011e+08	7.10878e+06	1.2725e+06	6.90164e+06	1.25559e+07	50300559	4.1327e+07	4.44864e+07	4.21692e+07	5.76487e+07	52909017	4.58385e+07	5.51446e+07	2.4446e+07	2.27711e+07	2.24066e+07	1.98332e+07
BTH_Q8A2G7	AcrB/AcrD family multidrug resistance protein OS=Bacteroides thetaiotaomicron (strain ATCC 29148 / DSM 2079 / JCM 5827 / CCUG 10774 / NCTC 10582 / VPI-5482 / E50) OX=226186 GN=BT_3338 PE=3 SV=1	MKLDKFINRPVLSTVISILIVILGAIGLATLPITQYPDIAPPTVSVRATYTGASASTVLNSVIAPLEEQINGVENMMYMTSNASNTGSGDISIYFKQGTDPDMAAVNVQNRVSMAQGLLPAEVTRIGVTTQKRQTSMLVVFSLYDETDTYTDAFIENYAKINLIPQVQRVQGVGDASVMGQDYSMRIWLRPDVMAQYKLIPNDVSTALAEQNIEAAPGQFGERSNQTFQYTIRYKGRLQQPEEFENIVIKSLPNGEVLRLNDIAEIQLDRLGYNFTNRVNGHKAVTCIVYQMAGTNATQTITDIQKLLDEASTTLPSGLKINVSMNANDFLFASIHEVLKTLIEAFILVFIVVYIFLQDLRSTLIPTIAIPVALIGTFFVLSLIGFSLNLLTLCALVLAIAIVVDDAIVVVEGVHAKLDQGYTSARLASIDAMNELGGAIVSITLVMMSVFIPVSFMGGTAGTFYRQFGLTMAIAIGLSALNALTLSPALCAVLLKPHTDHGDKKQTLVSRFHTSFNAAYDSILKRYKKRVLFFIQKKWLSMGLVVLSIVLLIFFMNTTPTGMVPNEDTGTLMGAVTLPPGTSQDRSEQILARVDSLIAADPAVASRTLISGFSFIGGQGPSYGSFIIKLKDWDERSMIQNSDVIVGSLYMRAQKIIKEAQVLFFAPPMIPGYSASTDIEVNMQDKTGGDLNKFFDVANNYTAALEARPEINSAKTTFNPNFPQYMIDIDAAACKKAGISPSDILSTMQGYYGGLYASNFNRFGKMYRVMIQSDPLSRKNLESLNNVKVRNNQGEMAPISQFISVEKVYGPDIISRFNLYTSMKVMVAPASGYTSGQALAALAEVAKENLPAGYTYELGGMAREEAQSSGSTTGLIFILCFVFVYLLLSAQYESYILPLAVLLSIPFGLLGSFLFVNGMSAIGSISALKMILGTMSNNIYMQIALIMLMGLLAKNAILIVEFALDRRKMGMSITWAAVLGAGARLRPILMTSLAMVVGLLPLMFAFGVGAHGNRTLGTASIGGMLIGMICQIFIVPALFVIFQYLQEKVKPMEWEDIDNTDAVTEIEQYAK	0	2.07773e+06	16391784	8.34514e+06	0	0	4.04594e+06	7.84904e+06	0	0	0	0	4514983	4.74967e+06	3.40439e+06	3.70261e+06	7112379	3882439	3574348	4.38022e+06	0	0	0	0
BTH_Q8A2G8	Outer membrane protein oprM, multidrug resistance protein OS=Bacteroides thetaiotaomicron (strain ATCC 29148 / DSM 2079 / JCM 5827 / CCUG 10774 / NCTC 10582 / VPI-5482 / E50) OX=226186 GN=BT_3337 PE=3 SV=1	MKKQILYMLCATALLSSCHIYKSYDRPEDITASGLYRDPAADNDTLASDTTNFGNLPWREVFTDPQLQSLIEQGLKQNTDLLSAALNVKAAEASLMSARLAYAPSIGLSPQGTISSFDKNAATKTYSLPVTASWQVDLFGQLLNSKRNAQVTLKQTKAYRQAVQTQVIANIANMYYTLLMLDRQLEITQATAEVLKRNAETVQALSERSTYTSAALAQSKAAYAQVVASIPDIEQSIRETENALSTFLGEAPHAIKRGVLEAQALPEELSAGIPLQLLSNRPDVKAAEMSLASCYYNTNSARAAFYPQITLSGSAGWTNSAGSAIINPGKLLASAIGSLTQPLFYRGTNIARLKAAKAQEEQAKLSFQQTLYNAGSEVSNALSLYQNTSKKAESRQMQVESAKKASEDTKELFNLGTSTYLEVLSAQQSYLSAQISQVSDCFDKMQAVVSLYQALGGGRED	2.53392e+07	1.18374e+07	6.53257e+06	7798162	32135894	4.98964e+07	1.58262e+07	1.9382e+07	4.33748e+06	4.23405e+06	0	0	5.8282e+06	5.85202e+06	7.35206e+06	5.06706e+06	20928428	1.82148e+07	1.58573e+07	1.68658e+07	0	0	0	0
BTH_Q8A2G9	UDP-N-acetylglucosamine acetyltransferase OS=Bacteroides thetaiotaomicron (strain ATCC 29148 / DSM 2079 / JCM 5827 / CCUG 10774 / NCTC 10582 / VPI-5482 / E50) OX=226186 GN=BT_3336 PE=4 SV=1	MISPLAYVDPEAKLGKNVTVLPFAYIEKDVEIGDDCTIMSYASILKGTKMGKGNKIHQNAVLGAEPQDFHYTGEESSLIIGDNNDIRENVVISRATFAGNATRIGNGNYLMDKVHLCHDVQISNNCVVGIGTTIAGECSLDDCVILSGNVTLHQYCHIGSWTLVQSGCRISKDVPPYVIMSGNPVAYHGVNAVVLSQHHNTSERILRHIANAYRLIYQGNFSVQDAVQKIIDQVPMSEEIENIVNFVKGSERGIVK	0	4.1168e+06	2278745	0	4541969	2.62294e+06	4.71646e+06	4211923	1.87807e+06	734447	0	562688	606057	0	1.01615e+06	0	953336	1.52205e+06	985044	1.23671e+06	0	0	0	0
BTH_Q8A2H0	Carb-bd_dom_fam9 domain-containing protein OS=Bacteroides thetaiotaomicron (strain ATCC 29148 / DSM 2079 / JCM 5827 / CCUG 10774 / NCTC 10582 / VPI-5482 / E50) OX=226186 GN=BT_3335 PE=4 SV=1	MKVKKISSANVEACSLPKLFDEEKIDFQPVQCVNWAEYPYKPKVSFRIAHTKDSILLHFKVREESVRAKYGEDNGSVWTDSCVEFFSVPASDGIYYNIECNCIGTILIGAGPARNGREHAPKEVTALVQRWSSLGNEPFEERVDDTTWEVALIIPYAAFFKHQIQSLDGKEVKANFYKCGDELQTPHFLSWNPIKIEKPDFHRPDFFGTLEFE	0	2.48326e+06	642894	624480	0	1.77527e+07	1.0252e+06	1.10177e+06	0	107564	0	3.04922e+06	6986832	4.62851e+06	1.0236e+07	1.8384e+06	9.17953e+06	9196409	4.49073e+06	6999162	0	1.20763e+06	0	1.3371e+06
BTH_Q8A2H4	SusD homolog OS=Bacteroides thetaiotaomicron (strain ATCC 29148 / DSM 2079 / JCM 5827 / CCUG 10774 / NCTC 10582 / VPI-5482 / E50) OX=226186 GN=BT_3331 PE=3 SV=1	MKALKITIIALLAGFSMVSCDFLDKEPTKLTPENYFNTPAEANSFLTGIYAILSQPTFYGGDYMYLVAGDDLSHYGGSGRGPASTGLICNNATTSDNAVTAFWYALYSGINRANMFLENIDKVNGFDAGVKEQYIAEARFLRAFYYFNLVECWGDVPFKTVSTQSVTNLNIPRTDKQEIYDFIISEMADAAETGLKSASDLAYKPGRISQSTAWGILARVYLFRAGEHYREGRNATQAEKKDYFERASFYAQKVMTAGHKLAANYWDPFIDMCSDKYNTTANESIWEAEFAGNNTSDTQAEGRIGNIIGLAGPDLSSKSDVTGAKDPGYGYAFIYSTPKLYNLYVNNGDTKRFNWSIAPFEYKEAGGKNTGVTHREFEQGKLAEVMSQYGQQRGTYQYADDTEKTTATKNFSRMCGKYRREYEADKKDKNYTSINFPILRYADVLLMIAEAENEANNGPTTLAYQCMKEVRERAGLNELPDMTQEEFRQTVKDERAMELCFEYTRRFDLIRWGEYVKNMRALVTEAQSGNNWTQGPTNVYTYFNISSTYNYFPIPDAEMSVNKDITQNNPGW	0	0	0	0	0	0	0	0	0	0	0	0	0	0	0	0	0	0	0	0	0	0	0	0
BTH_Q8A2I1	Chondroitin sulfate ABC exolyase OS=Bacteroides thetaiotaomicron (strain ATCC 29148 / DSM 2079 / JCM 5827 / CCUG 10774 / NCTC 10582 / VPI-5482 / E50) OX=226186 GN=chonabc PE=1 SV=1	MLILSFLCPAFLNAQIVTDERMFSFEEPQLPACITGVQSQLGISGAHYKDGKHSLEWTFEPNGKLELRKDLKFEKKDPTGKDLYLSAFIVWIYNEQPQDAAIEFEFLKDGRKCASFPFGINFKGWRAAWVCYERDMQGTPEEGMNELRIVAPNAKGRLFIDHLITATKVDARQQTADLQVPFVNAGTTNHWLVLYKHSLLKPDIELTPVSDRQRQEMKLLEKRFRDMIYTKGKVTEKEAETIRKKYDLYQITYKDGQVSGVPIFMVRASEAYERMIPDWDKDMLTKMGIEMRAYFDLMKRIAVAYNNSEAGSPVREEMKRKFLAMYDHITDQGVAYGSCWGNIHHYGYSVRGLYPAYFLMKDVLREEGKLLEAERTLRWYAITNEVYPKPEGNGIDMDSFNTQTTGRIASILMMEDTPEKLQYLKSFSRWIDYGCRPAPGLAGSFKVDGGAFHHRNNYPAYAVGGLDGATNMIYLFSRTSLAVSELAHRTVKDVLLAMRFYCNKLNFPLSMSGRHPDGQGKLVPMHYAMMAIAGTPDGKGDFDKEMASAYLRLVSSDSSSAEQAPEYMPKVSNAQERKIAKRLVENGFRAESDPQGNLSLGYGCVSVQRRENWSAVARGHSRYLWAAEHYLGHNLYGRYLAHGSLQILTAPPGQTVTPATSGWQQEGFDWNRIPGVTSIHLPLDLLKANVLNVDTFSGMEEMLYSDEAFAGGLSQGKMNGNFGMKLHEHDKYNGTHRARKSYHFIDGMIVCLGSDIENTNTDYPTETTIFQLAVTDKAAHDYWKNNAGEGKVWMDHLGTGYYVPVPARFEKNFPQYSRMQDTGKETKGDWVSLIIDHGKAPKAGSYEYAILPGTDRKTMTAFAKKPAYSVLQQDRNAHILESPSDRITSYVLFETPQSLLPGGLLQRTDTSCLVMVRKESADKVLLTVAQPDLALYRGPSDEAFDKDGKRMERSIYSRPWIDNESGEIPVTVTLKGRWKVAETPFCKVVSEDKKQTVLRFLCKDGASYEVELEK	0	0	0	0	0	0	0	0	0	0	0	0	3.0005e+06	3.55187e+06	2.74989e+06	2.20624e+06	6.46727e+06	5318284	6.53092e+06	6643802	6315546	5334230	3.73601e+06	5.05337e+06
BTH_Q8A2I3	Putative thioredoxin family protein OS=Bacteroides thetaiotaomicron (strain ATCC 29148 / DSM 2079 / JCM 5827 / CCUG 10774 / NCTC 10582 / VPI-5482 / E50) OX=226186 GN=BT_3322 PE=4 SV=1	MRPPYCFLLIGLLLLCSTQTIAFAQSGTYQTIPESLRGYWQFKADNVSDWNGPLIGENFVENYYVVFYAEQIKQEADGSYFFHLRNQKGDTTEFRITPTGNDAATIWYKGWKEPKNCIRKQVPDHTEPLTPLTLPDRVYQKWVKGLSGKVIYEFTRDGKLLYDGKTWDILSAGYFLNKEYRLLVKSGESYKLLYLSFPLPKTMNVAAELQNEKVSPIASHPEIYAFAGCWINQATGDWRIGFFEDFAVYQCQFWDYESINTQKNQTTIILKNGTEQLKVRLTRKDETSCTLSVGKEKAQTYVLCNDKYLPDYPVADTTPFVDNGYQTDSVTLIGYLRNLPSTRPFEVDVPDMITNNEEEYTTEIDSLGRFTLRFPVLNSHNVFIDWGRTTICTSVEPGETYFLYVDFADKKKLVMGEKARILNELLAHEGLSEYIGYDEGEKMENMEYLQKTQDIIRHKSEYRAKMLNDHPLLSHKFRYYTEQEIRYNAARDLMQRRFSVDRNKQEHLQPKFMSYVDSALYPRPVEPYTLLRDYGSFLRDYVGYITDIAPASSNRLTVTPQKMEMLYLKFERDGKIQLSQEEKDALHAFSNFEQEIEKMKAANTADSLTMAAYNKKMEPSIKTIQSLVGRDEIFNDYMMGNLLANSINRTLAIIDSLQMDEKLKEILKANCYYEMLQQTHKELPDSLINKFKAEVSNPSLQAYVLNQQGIYEEISHKAIEYPESLMPNEPLAEITDGEQLFRKIIEPYKGKVVYLDVWGTWCGPCKDMMQYAGSAKKLFEGKDVIFLYLCNHSSDKSWKNIIKEYGLTGKIAVHYNLPDEQQRAIEKFLQVRSFPTYMLIDKEGNIVNRDAPRPNRENDLLNAVYKLLEK	0	0	0	0	0	0	0	0	0	0	0	0	0	0	0	0	0	0	0	0	0	0	0	0
BTH_Q8A2I5	Dihydrodipicolinate reductase OS=Bacteroides thetaiotaomicron (strain ATCC 29148 / DSM 2079 / JCM 5827 / CCUG 10774 / NCTC 10582 / VPI-5482 / E50) OX=226186 GN=BT_3320 PE=3 SV=1	MKIALIGYGKMGKELEKAALSRGHEIVCIIDVDNQEDFESEAFKSADVAIEFTNPMVAYSNYMKAFKAGVKLVSGSTGWMAEHGEEIKKLCTEGGKTLFWSSNFSLGVAIFSSVNKYLAKIMNQFPGYDVTMSETHHIHKLDAPSGTAITLAEGILENMDRKDKWVKGTLLAPDGTVSGTDACASNEFPIDSIREGEVFGIHTIRYESEVDSISITHDAKNRGGFVLGAILAAEYTAQHEGYLGMSDLFPFLNE	9.28263e+06	28061574	7.40243e+06	10500179	34984438	20230890	37367646	3.0117e+07	0	0	3.55794e+06	0	1.57828e+07	1.35003e+07	5.93744e+06	1.21913e+07	3.07272e+07	2.89239e+07	28129460	24355069	2.96487e+06	0	0	932601
BTH_Q8A2I6	Signal peptidase I OS=Bacteroides thetaiotaomicron (strain ATCC 29148 / DSM 2079 / JCM 5827 / CCUG 10774 / NCTC 10582 / VPI-5482 / E50) OX=226186 GN=BT_3319 PE=3 SV=1	MRQATRTQWIKCTIAILLYLAFLIWVRSWWGLIVVPFIFDIYITKKIPWSFWKKSKNPTVRNVMSWVDAIVFALVAVYFVNIYIFQNYQIPSSSLEKSLLVGDFLYVSKMSYGPRVPNTPLSMPLAQHTLPILNTKSYIEWPQWKYKRVPGFGKVKLNDIVVFNFPAGDTVALNNQQTDFYSIAYGEGQRLYPKQIEMDSLTRQQQRAVYDLYYNAGRQQILSNPRVYGEVVYRPVDRRENYVKRCVGLPGDTLQIVDGQVMIDGKAIENPENLQFNYFVQTTGPYITEDMFRELGISKADQTLYDDSSWEETFRQIGLDNRNAQGKMAPIYHLPLTKKMYETLSGNKKFISKIVMEPEEYAGQMYPLNLHTKWNRNNYGPIWIPAKGATITLTEDNLPIYERCIVAYEGNKLEIKPDGIYINGEKTDQYTFKMDYYWMMGDNRHNSADSRYWGFVPEDHVVGKPIVVWLSLDKDRGWFDGKIRWNRLFKWVD	1.92221e+06	0	0	2.57122e+06	3318807	2.34474e+06	2.45701e+06	2.41311e+06	0	0	0	0	0	0	665591	0	2643555	2.03401e+06	1.33155e+06	1.82353e+06	0	0	0	0
BTH_Q8A2J8	Cytokinin riboside 5'-monophosphate phosphoribohydrolase OS=Bacteroides thetaiotaomicron (strain ATCC 29148 / DSM 2079 / JCM 5827 / CCUG 10774 / NCTC 10582 / VPI-5482 / E50) OX=226186 GN=BT_3307 PE=3 SV=1	MYFDSARQIGEWMGKAGKTLIYGGANLGLMECVARAVKENGGTVIGVVPAKLEEKGSVSTLLDEVIHTRNLSDRKDVITEKSEILVALPGGVGTLDEIFHVIAAASIGYHQKKVIFYNEYGFYNELLAALKTLEDKGFARQSFSTYYETANNLDELKEKIN	0	0	0	0	0	0	0	0	0	0	0	0	0	0	0	0	261529	214204	214045	226184	0	0	0	0
BTH_Q8A2J9	Putative sugar isomerase OS=Bacteroides thetaiotaomicron (strain ATCC 29148 / DSM 2079 / JCM 5827 / CCUG 10774 / NCTC 10582 / VPI-5482 / E50) OX=226186 GN=BT_3306 PE=4 SV=1	MIDSIKQLLQQEAQAVLNIPVTDAYEKAVQLIVEQIHQKKGKLVTSGMGKAGQIAMNIATTFCSTGIPSVFLHPSEAQHGDLGILQKNDLLLLISNSGKTREIVELTRLAHNLDPELKFIVITGNPDSPLANESNVCLSTGKPAEVCTLGMTPTTSTTAMTVIGDILVVQTMKKTGFTIEEYSKRHHGGYLGEKSRSLCEK	0	3.99814e+06	0	0	11600012	4.85825e+06	0	3.37073e+06	0	0	0	0	1.33884e+06	2.89282e+06	6.82736e+06	4.30792e+06	2.57438e+06	1.78124e+06	5.57703e+06	2.53501e+06	0	0	0	0
BTH_Q8A2K0	Fructokinase OS=Bacteroides thetaiotaomicron (strain ATCC 29148 / DSM 2079 / JCM 5827 / CCUG 10774 / NCTC 10582 / VPI-5482 / E50) OX=226186 GN=BT_3305 PE=4 SV=1	MRKVIGIGETILDIIFRGNQPSAAVPGGSVFNGIVSLGRMGIKVGFISETGNDRVGNIILQFMRENNIPTDHVNVFPDGKSPVSLAFLNEQSDAEYIFYKDYPKQRLDVLYPKLEEDDIVMVGSYYALNPVLREKILELLDQAREKKAIIYYDPNFRSSHKNEAMKLAPTIIENLEYADIVRGSLEDFFYMYGLQDVDKIYKDKIKFYCPRFICTAGGDKVSLRTNLVSKEYPIEPLEAVSTIGAGDNFNAGLIYGLLKYDVRYRDLNNLNEEVWDKVVQCGKDFAAEVCRSFSNSVSVEFAGQYASK	0	0	0	0	0	0	0	0	0	0	0	0	0	0	728650	311495	0	537943	0	0	0	0	0	0
BTH_Q8A2K3	Two-component system sensor histidine kinase/response regulator, hybrid (One-component system) OS=Bacteroides thetaiotaomicron (strain ATCC 29148 / DSM 2079 / JCM 5827 / CCUG 10774 / NCTC 10582 / VPI-5482 / E50) OX=226186 GN=BT_3302 PE=4 SV=1	MKKHNEWTKRTTLLRRVLLILVSFLLIGVDINASYSLRQFSSKNGLSNSAILSMCQDRHGVIWIGSCDGLNIYDGTYLGLYKPTNVHHSFSGNLIERIIEADNDVLWIQTNYGLDRFDTRRQTIQSFKDFKYINRMAISPEDDFFIIKDDGYIYYYQPEQKDFCKLDVKKIHFEEVQQMAIDNFGVLWIFSSDNDNRSYIIEKNGNQVKLVPSNCLNHSEKLLWTFVDGDFLYFIDSTYALYEYDLNNHKAYFIADMEAEILRRGEVSSIIKQKTDYFIGFKSSGLIQLKYMPDSKVKYSLQSINVQSGIFCLMKDRFQDIIWVGADGQGLYMYFTDEFSIDNIMLDVPEYRVDNPVRALYQDQDQTLWIGTKGGGILKMFDFHPDMETLPRAERILASNSPLMDNSVYSFAPSRRKLLWIGTESGLNYYSYSQKRIQEFPVMADGKMVKYVHSVRETNDSTLWVVSAGEGIVKIILDATSLLPKVKSARRFTLDGGKRNSNYFFVSFQENDSVIWFGNRGYGAYKMNTHTNQLTPCRIDDVVKNQTVNDIFAIHKNDEGYWFGTSFGLTRLYQGEYRVYNETDGFPNNTIHGILEGRDNNLWLSTNQGLVRFNVRENTVQTYRQQGDLEVIEFSDGAFFKDQQTGTLFFGGTNGFITISENDQLSEEYMPPLHFNRLSIFGKECNIYDFLQGATKQETLVLDYSQNFFNLSFIAVDYINGNNYTYSYKIDGLSDSWIENGLSTVAVFSNLSPGEYTLLVKYRSNITGKESEPYSLLIRITPPWYMTTCAYIVYFLLLAGVIAGAIRMVIKRYRRKRNVMIEEMNRQQREELYESKLRFFTNITHEFCTPLTLINGPCEKILSYSRVDSYVRKYASMIQQNALKLNALILELIEFRRLETGNKILKIKHVPVTEQIRTIAESFGELAESRKLNYRLQIEDGVFWNTDVSCLSKIVNNLISNAFKYTPENGSITVELRIEGEQLCIRVSNTGKGIKEADLTKIFDRYKILDNFEVQNKNGISPRNGLGLAICHSMVNLLNGQIQVSSIPNEVTTFDVWLPVMEVTVDNEDEKVAEELVLSSDEQAVELKNSSVEFDKNKQTIMIIDDDPSMLWFVTEIFVGAYNVVSLGSAEEALKQLGIQLPDLIISDVMMPGMDGMSFAKKIKSDKLLSRIPLILLSALNNIDEQTRGIESGAEAYITKPFNVEYLEKVVRRLLQREEDLKEYYSSVLSAFELDDGHFLHKEDKSFFEKMMQIIDSHIQNTDLSVELLSSSLGYSTRQFYRKLKNVTEKTPADIIREYRLTIVERLLLTTQLSIEEIMDKTGFSNRGTFYKAFAQKFEMTPKQYRNIKTKDVHEASEEGGGTMNV	0	0	0	0	0	0	0	0	0	0	0	0	0	0	0	0	0	0	0	0	0	0	0	0
BTH_Q8A2K5	Beta-glucosidase OS=Bacteroides thetaiotaomicron (strain ATCC 29148 / DSM 2079 / JCM 5827 / CCUG 10774 / NCTC 10582 / VPI-5482 / E50) OX=226186 GN=BT_3300 PE=3 SV=1	MKQKRLTFLLLLISNLFCASAQKWYKPEIDLKVEELLSQMTVEEKLGYIGGIDWMYTKSIDRLGIHRMRMSDGPQGIGTKGKSTAYPATVTLAATWNENLAYQYGKALGRDCRARNINVILGPAVNIYRAPMCGRNFEYMGEDPYLTSRICVGYIKGVQDQGVMATVKHFVANNSDYDRNNISNDIDERTLNEIYFPAYKAAIQEAEVGAIMTSYNLMNGIYTTENPWLLKEVLRNQWGFKGLVMSDWGSTHYCVPAARSGLDLEMAGGEKMNPKDMAYYLKTGDVTMDMVDEKVRHILRILIAFGFKDGTEADKSIALDDPQSVETALNVAREGLVLLKNENNILPINPQKYKHIIVTGKNAHGYVHGGGSGAVVPFHYTNLFDGIQKEGKLNNVKVEYIDELDFMPSIMYTDDNLNEKGFHAEYFKNIHFEGAPVVKQTEKKINYSWAAGTELEGMPKDYFSVKWYSTMCVDETADYEFTLGGDDGYKLFINDQPIIDDWTPGGFRTTNVTKTLKAGEKYHVRVEYYQQGGGAGICFLWKRKNETQNKFADYLNKADLVIACFGHSSDTEGEASDRTFELPEVDKKMLASLSGCKKPVIGIVNAGGNIEMQKWEPSLKGLIWGFYGGQEAGTAIGEALFGKVNPSGKLPMTFEKKWEDSPAYNSYHDPDKDKHVAYTEGIFIGYRGYDKLKREVQYPFGYGLSYTTFKLSNIVVSKPNADGTVEVTCRLANTGKRDGAQVIQAYVGKAENSPVERPQKELRKFEKIFLKAGESTTVKMTLPKESFMYFDVNRTQFVTDPGIYNIMLGFSSRDIKAQKNIQYTL	0	0	0	0	0	0	0	0	0	0	0	0	5935585	7897919	1.75874e+06	2506804	10903927	12417770	8482055	12700340	0	5.46249e+06	16238715	20207578
BTH_Q8A2K6	Alpha-glucosidase II OS=Bacteroides thetaiotaomicron (strain ATCC 29148 / DSM 2079 / JCM 5827 / CCUG 10774 / NCTC 10582 / VPI-5482 / E50) OX=226186 GN=BT_3299 PE=1 SV=1	MVGDGIAKFIPEGFDAQKIPSFAIEKEPREQGALPADWVLVPEFSLTDGKANASLTVPEGTSIYGGGEVTGSLLRNGKTIKLWNTDSGAYGVDKGTRLYQSHPWMMGVRKDGTAFGILFDTTWKAELSSTDEKIELKSEGIPFRVFIIDRESPQAVIRGLSELTGTMPMIPRWALGYQQCRFSYSPDSRVIEIADTFRLKRIPCDVIWMDIDYMDGYRIFTFNPKSFPNPKAVNRDLHIRGFHSAWMIDPGAKVDPNYFVYKSGTENDVWVKTADGKNFHGDAWPGAAAFPDFTSPKVNKWWRNLYKDFLAQGVDGVWNDVNEPQINDTPNKTMPEDNLHRGGGKLPAGTHLQYHNVYGFLMVKASREGILDARPEKRPFILTRSNFLGGQRYAATWTGDNGSCWDHLKMSVPMSLTLGLSGQPFSGADIGGFLFNADADLFGNWIGFGAFYPFARGHACAGTNNKEPWVFGQKVEDASRIALERRYILLPYFYTLLHEASTNGMPIMRPVFFSDPKDLSLRAEEEAFLVGDNLLIIPAFANQPALPKGIWKELSLVEGDQNDKYQAKMKIRGGAIIPTGKIIQNTTENSLDPLTLLVCLDEQGKASGNMYWDAGDGWSYKKGDYSLLQFVAERNGDKVTVKLTKKTGKYNTENKDMAVIKIITDQGIRQASGNLVEGIEIRL	100234576	98040280	81068896	80493440	71465056	75651640	69638448	69376648	123613816	117057808	98136832	95254800	0	0	0	0	0	0	0	0	0	0	0	0
BTH_Q8A2K8	SusC homolog OS=Bacteroides thetaiotaomicron (strain ATCC 29148 / DSM 2079 / JCM 5827 / CCUG 10774 / NCTC 10582 / VPI-5482 / E50) OX=226186 GN=BT_3297 PE=4 SV=1	MKKYILSLFFLISCVLNTYAHTEKQQQEKIEISGIVLDQNKEPLVGVNVSVKDIPGLGAITDINGKFKIKVEPYQWLVFTFIGFDKQEILVKEQKSINVIMQEAKATAIDEVVITGTGAQKKITMTGAATTVDVNTLRTSTSSITNALAGNVAGIMARQTSGQPGNNISEFWIRGISTFGAGSGALVLIDGFERDMNEINIEDIESFTVLKDASATAIYGSRGANGVVLITTKRGKSGKVQIDAKVETTYNTRTYTPELVDGYTYANLMNEARTTRNKEAFFSDEKLYILRNGLDKDLYPNVDWMDVLLKKGAPTYRATLNLNGGGSLARYYVSVSYVDEGGMYKVDEGLKDYNTNANYRRWNYRLNVDMDITKSTLLKVGVAGSLDKKNEPGMAGNIWASAMRNNPISVPVMYSNGYVPAYGSENDQLNPWVAATQTGYQETWNNKLQANATLEQSLNFITKGLKFIGRYGFDTNNYQWINRKKFPEMWRAEQNRASDGSLVMKKIKDEQLMTQESSSNGNRKEYLEAELHYDRTFGDHIVGAVFKYSQDKTIDTSQNGNDIMQGIDKRHQGLAGRFTYGWKYRYFFDFNFGYNGSENFAPGHQYGFFPAYSAAWNIAEEPIIKKHLKWMNMFKLRYSYGKVGNDVVGDNDQRFPYLSTFGASGGFNYADIGQKYEFTGLSYTHYATTAVTWEIATKHDIGIDFSLWDDKFTGTIDYFHEQRDGIYQQRNFIPISVGLNGAMRISTNIGSVLSKGFDGNFGFKQRIGDVNLTLRGNFTYSKSEILEYDEEYSNYPYKSQRGFRVDQTRGLIALGLFKDYDDIRNSPKQSWGDVMPGDIKYADVNGDGYVNDNDIVPIGATTRPNLVYGFGLSGQWKGIDINVLFQGSGKSTFCIDGPTVYPFENGDWGNILTDVVKSNRWILGENEDPNAKYPRLSYGGNSNNYRASTYWLRNGSYLRLKNLEIGYTIPKSLVNKMHLNNIRIYFMGTNLVTFSSFKLWDPELGSSNGQKYPLSKSYTLGLTINI	0	0	0	0	0	0	0	0	0	0	0	0	0	0	0	0	0	0	0	0	0	0	0	0
BTH_Q8A2K9	SusD homolog OS=Bacteroides thetaiotaomicron (strain ATCC 29148 / DSM 2079 / JCM 5827 / CCUG 10774 / NCTC 10582 / VPI-5482 / E50) OX=226186 GN=BT_3296 PE=3 SV=1	MKKKHILLAIAFSIGLGVSLSSCSDYLSVERFFNDRQSEEKIFKSKQFTEEWLAKCYGLLNGSNIEYGLIKFTLSNYSDDIIFNESDGAVNYNALKFGQYDNGWVNDSYIRCYEGVRQASIMINNVDINEELTKEEILDKKAQARFLRAYFYWLLLRRYGPVPLIPDETISIDETYIGMSCPRATYDEVVDYIDKEMILAANDLPDRRDRQNIARATKGAALAVRAKVLLYSASPLNNPLPNDPDKFTDFVDDQGRILMSQTYDESKWARAAAAAKDVIDLGRYELHIADYQDKGDNTYPATVKPPYNAKYSTKNFPDGWANIDPFESYRSIFNGDLYANENEELIFTRGNNSLADQVNYLVRNQMPTFAGGENRHGLTAKQCDAYDMANGDAFNLQHFLDTCDASKRFVTEDEYKAGKYPQLRPNVWKEYANREPRFYASVAFSGAFWPFASAKDAEYRNQQIWYYRGNKEGRKNGSDKWIPTGIGMMKFINPNDCNTNNGKIYDKVDVAIRYADILLMYAEALNELTPGNSYEVTNWQGETMVVSRNTEEMSKSVSRVRIRAGMPDYEQEVYNDQTLFRKKLMHERQVEFMGENQRYHDLRRWKNVAIEESEQIYGCNVLMTEATKERFYERVRVENLQANFSRKMYFWPILERELQWNRRMTQAPGWETFD	7.88184e+06	8558316	0	14991375	0	15201862	14296818	12118179	0	0	14397923	13057505	0	0	0	0	0	0	0	0	0	0	0	0
BTH_Q8A2L3	Beta-glucuronidase OS=Bacteroides thetaiotaomicron (strain ATCC 29148 / DSM 2079 / JCM 5827 / CCUG 10774 / NCTC 10582 / VPI-5482 / E50) OX=226186 GN=BT_3292 PE=3 SV=1	MRKAHLILVGLLLSFAANATNDIPRPEYPRPQFERTTWVNLNGTWTYEFDLDDSGKKRNLPTAKELSKTITVPFCPESKLSGVNHTDFIKKMWYQRSLPIPADWSNKKILLHFGAVDYLAEIYIDGRLVGFHNGGSSPFVIDISRIAKPGNSHNLVVSVSDDAKSGRQACGKQSPEKNSFACFYTRVTGIWQTVWMEALSPCGLKSANTYPDIDNNQLIITPEFYQISNDQTLEVTIYDSQKKVAQVTSKCANGSNLILPIKNIKLWSPETPHLYDISYCVKDAKGQIIDEVKSYVGMRKVHIANGKFYLNNEPYFQRLVMNQGYYPDGIWTAPTDEALKNDILLSKEAGFNGARLHQKFFEERFHYWADKLGFITWGESPNWGMNPDDEVASRNLLSEWIEILERDRNHPSIITWAPLTVPLSNVSSGTFARLVFDLQKLTKAIDPSRPFNDLTGSGFHFLTDIWSISTYEPDATRFALSLKPDKNQAAYANQPFIIGEFGGIVWETSRTKEDTWGHGGTFTNEDALFERIEKLINAIQSSGIISGFCYTQFSDIEQEKNGIYTYDRQPKFEMERIRSIFEKIPSRPIKK	0	0	0	0	0	0	0	0	0	0	0	0	7.45913e+06	6480625	7097940	6185644	6.70149e+06	5174419	5708996	5227514	11854560	11091264	8877993	7.37201e+06
BTH_Q8A2L4	Peptidase OS=Bacteroides thetaiotaomicron (strain ATCC 29148 / DSM 2079 / JCM 5827 / CCUG 10774 / NCTC 10582 / VPI-5482 / E50) OX=226186 GN=BT_3291 PE=4 SV=1	MIHMKNRLVGLLVFALVAFNLYAQSDQSKKGLLTFTGTRIISFDPMREMPKMAWYSENQDIRVDEEVLFNNQSSLLIPSVRGKKTEAYFGMNNRDITGKTIVFKGKYKYQQANNAKVSFAIKLDTHLQRIDEKAIDFECNGSQDWKDFYVEMPFTRSKKFFFRILCDGEARLWVNDCQVLIDGQSLDLIKNPDVEVDKDLEFAGNSGISLGDVDGQTLENLVVLGKVWGFLKYFHPQVVVGKYNWDFELFRVMPGIAAVKSKKERNSLLNKWIDKYGKITETEEYVIGDSAQYHRFAQLGWLEDPNVFDKKLSEKLVRIKNAKRNSVLNYYLPILTGKEEVEFARDKPYPSIDWEDQGYRILTVYRLWNAIEHGYPYANLTDHRWSTLLAQYLPEFINASSEKDLDHSIRKLAAEINDSHGGLEFPNHAPRLYGLPLGLTQTTDGKLVVESTALKQIERGSVILAVNDKPISEIIDNYRSILPSSNEHGLLRNVSFRLFVTSENEMKVTVENQGQSHEYTIPMQSFERASFKGRKSPSDYGLDARKILYVDAGIMGLPELDQMMKTNLNAKGIILDMRKYPRWDIMEVLGKYLYPQPTTFMWYSINSKKFPGNFGLDIIGKIGFKENPDYFKGKIAILVSEMTQSFGELMSVAYRVAPKSAVIGTQTAGANGHVGYLYLPRGIKFTYTMAGAFYPEWKLNQRDGVTIDIPVEQTVEDIAAGEDMWIRKAIEYIESKR	0	0	0	0	0	0	0	0	0	0	0	0	0	0	0	0	0	0	0	0	0	0	0	0
BTH_Q8A2N0	Uncharacterized protein OS=Bacteroides thetaiotaomicron (strain ATCC 29148 / DSM 2079 / JCM 5827 / CCUG 10774 / NCTC 10582 / VPI-5482 / E50) OX=226186 GN=BT_3275 PE=4 SV=1	MISPAVAKKKNKKKASTEATTKKEKKETKYDKLFKDKKVTTAKGFITLHKLDNKIYFELPIKVMNRDILLGSTIVETTDNQFGCVGEKSGDPFLIRFVQRDSTITLRRVQAGQFSEDREIKKRLVSSTMPAIAETFEIKAYNNDSTAVVFDMTDYLLSDKKNLSPFSPYSMMEMMGADISKDFEKESSFIQGVKGFEDNVSIRSLLTYKISVGMKGNYAVKKMPFTAVMNRSFILLPEQPMRPRYADPRIGIFEHSVVEFASEGRGLRTRHIAHRWNLEPSDSAAYLRGELVEPKKPIVFYIDDTFPLSWNKYIHKGVEVWQKAFEKIGFKNAIIAKDFPKDDPNFDPENIKYSCIRYAPSTVANAMGPSWIDPRSGEIINASVTVFHNIVQLVQYWRFLQTAPADEEVRDVVLREDLLGDCIAYVLSHEVGHTLSLMHNMAGSSSIPVESLRDPKFTQEFGTTYSIMDYARNNYIAQPGDKERGVRLTPPELGAYDYYAIAWLYSPIFEAKTAEEEIPILDKWISEKSGDVKYRYGKQQFRRRFDPSSVEEDLGDDPVKASEYGRRNLQYLLKHINDWVADKDKDFEFRTAVYDEIVYAYVRYLTFVLGDIGGIYLNERYDGDQRPSFKTVSKQQQKKALNFLLNELKDLSWLDARETLKEFPIRTSVAMQMEDAIIDGILSRCGAVAICSGKATSAPYTQKEYLADIERFVWAPTRAGRTLTETEMRLQMNYLTKLIEGSVAGVAKNATRKGIADMYAHIEVPEWLKAASRERFGIISEEFMGCFNNKPREMQAARLEEISGFDDDVDLKAPIEPMEHIYYGELKKVRSLVAASASTGSADTQRHYRLLLYKIDQALK	0	0	0	0	0	0	0	0	0	0	0	0	0	0	0	0	0	0	0	0	0	0	0	0
BTH_Q8A2N1	Uncharacterized protein OS=Bacteroides thetaiotaomicron (strain ATCC 29148 / DSM 2079 / JCM 5827 / CCUG 10774 / NCTC 10582 / VPI-5482 / E50) OX=226186 GN=BT_3274 PE=4 SV=1	MFLLIITSCYEDKGNYDYREMNDIEISVETESSSYALGDKVTSKPKLVFTLGKESSDLSYEWTFDGHVIADTRDLEWVADTIASTKELRLAVMDNNTGVTYFGSTYISVSSAYASNGWVVLSEKEGISTLAFLREQTEEGILKPVVTRDIYQMINGVPMGTQPVSMYPHWTERWDGEDKTSWLWVAQKGGQGAVDISGSSYKQEGILSQMFLSKSYPEGFVPVGVIDMQFLTMAIGEDGTIYTRVKDSNLLFNSSNFLDRPLTSDEEGKVKVDGSMIAYAPFDEHGGMVLYDKNSSQYLHIADYKSWQGYNYSGKVLPLKVEEYEYGPSDARLDNMKDYSVYFVGASLVDWGDVSYMSIIKDKAGRFYIQKFTVEAYGGGSSVTKVGASFTSQSEIEGLSSVIDGTSKNCFYLCRNQDKAPYLFISKGETLYFYYTDGNKIYTCAQFDSPITSIDAECFNNKYIIVGLENGDVYILKGDDDNSDYTLKKYVIQQNKVIQVNDAENKFVLFHEKDFGRIIQVRYKWKESWNESFS	0	0	0	0	0	0	0	0	0	0	0	0	0	0	0	0	0	0	0	0	0	0	0	0
BTH_Q8A2N4	SusC homolog OS=Bacteroides thetaiotaomicron (strain ATCC 29148 / DSM 2079 / JCM 5827 / CCUG 10774 / NCTC 10582 / VPI-5482 / E50) OX=226186 GN=BT_3271 PE=3 SV=1	MKKRRVFMLCLFALSMVLSAWALPPDEKKVTLDLKDVPMETFLNTVKQKAGINMLYNSQMFKGVEPVTVKATNEPWKELLDRVLSPKGFTYATKDGIVVIKKKDQKTRTLEGKVVDEQGGELPGVTVLILGKERNIGTMTDADGAFSLGLPEGDVTIRLSFVGMQTLEIHTGKLNLDKVHTFKLKPDSKQLEEVVVTGYAKISKNSFTGTSVTVTADQLMSVSKTNVLGALQTFDPSFRIAENNLAGSNPNNVPELYIRGRSGIGTTQLDAQSLSKTSLKNNPNLPTFIMDGFEISVQKLYDMDPSRIASITILKDAAATAMYGSRAANGVVIITTVTPKAGKVNIDYNFTGTLEYPDLTDYNMMNAREKLETEVAAGLFKANPEQGFSEQSRLDALYNQKLNNVVRGVDTYWLSKPLRTVFNHKHSLYLDGGTEDLRWGADFSYNSGEGVMKGSYRDRMAGGLSLSYRLGAFQVRNYFSYTYTKSQESPYGSFSDYTSKLPYDEYIDENGRYLETTYPWTGGSGEVNPLYEATLKNYDRSKSWELINNTELLWNIDSYWLLKGQFSVTKSNSDARTFLDPRSKKNDDLLGLNNVVSGQLDIATSNSLSWDATATLSYNRNIKKHNLNFLVGINATSSTGDSFGITYKGFPSGELSSPGYGNKVSGLPSNSDSKSRLFGALGTFNYSFDNIYLADVSVRFDGNSEFGADQRFAPFFSGGLGLNLHNYKFMKQFEWMDRLKIRGTYGITGKVDFSPYEAQTIYKVVTDNWFKTGLGASLMALGNNGLGWEKTHNMDLGLDVDMFKGLLQMNFSYYRKKTVDLVNSVTLPSSTGFTSYKDNIGEVMNKGVEIQLRSNILNAKDWFVAVFANMAHNENKITKISDSLKEYNKRVQEKYAKYDSGKGDSKYSETYLQYVEGGSLTSIFGVRSLGINPADGKEIYLRPDGTITYDWNAADQVVIGNEEPKLQGTFGFNLRWKQFSLYSTFMYEFGGQRYNSTLVSKVENAHIQSSNVDRRVLTGRWQKPGDCTPYGRLQTDGVVAVTRPTSRFIQDYNVLTFNSLTLGYDFNAEWLKKARIGLLRVELSGNDLFRVATVRAERGLDYPYSRSFAASVKMSF	0	0	0	0	0	0	0	0	0	0	0	0	25039130	24916532	20577232	20732484	16646140	19518466	16657780	20067312	25636984	29282328	25972156	27176587
BTH_Q8A2N7	tRNA uridine 5-carboxymethylaminomethyl modification enzyme MnmG OS=Bacteroides thetaiotaomicron (strain ATCC 29148 / DSM 2079 / JCM 5827 / CCUG 10774 / NCTC 10582 / VPI-5482 / E50) OX=226186 GN=mnmG PE=3 SV=1	MDFKYDVIVIGAGHAGCEAAAAAANLGSKTCLITMDMNKIGQMSCNPAVGGIAKGQIVREIDALGGQMGLVTDETAIQFRILNRSKGPAMWSPRAQCDRAKFIWSWREKLENTPNLHIWQDTVCELLVENGEVVGLVTLWGVTFKAKCIVLTAGTFLNGLMHVGRHQLPGGRMAEPASYQLTESIARHGIAYGRMKTGTPVRIDARSIHFDLMDTQDGECDFHKFSFMNTSTRHLKQLQCWTCYTNEEVHRILREGLPDSPLFNGQIQSIGPRYCPSIETKIVTFPDKEQHQLFLEPEGETTQELYLNGFSSSLPMDIQIAALKKVPAFKDIVIYRPGYAIEYDYFDPTQLKHSLESKIIKNLFFAGQVNGTTGYEEAGGQGLIAGINAHINCHGGEAFTLARDEAYIGVLIDDLVTKGVDEPYRMFTSRAEYRILLRMDDADMRLTERAYHLGLAREDRYQLMKTKKEALEQIVNFAKNYSMKPALINDALEKLGTTPLRQGCKLIEILNRPQITIENIAEHVPAFQRELEKATAADSDRKEEILEAAEILIKYQGYIDRERMIAEKLARLESIKIKGKFDYASIQSLSTEARQKLVKIDPETIAQASRIPGVSPSDINVLLVLSGR	0	0	0	0	0	0	0	0	0	0	0	0	58763935	54148503	50943745	52500371	42339656	42679818	46193956	41239947	73362056	60264928	56395949	54816488
BTH_Q8A2N8	Adenine phosphoribosyltransferase OS=Bacteroides thetaiotaomicron (strain ATCC 29148 / DSM 2079 / JCM 5827 / CCUG 10774 / NCTC 10582 / VPI-5482 / E50) OX=226186 GN=apt PE=3 SV=1	MIMSKETLIKSIREIPDFPIPGILFYDVTTLFKDPWCLQELSNIMFEMYKDKGITKVVGIESRGFIMGPILATRLNAGFIPIRKPGKLPAEVIEESYDKEYGTDTVQIHKDALDENDVVLLHDDLLATGGTMKAACELVKKLKPKKVYVNFIIELKDLNGKSVFGDDVEVESVLTL	0	0	0	0	11857736	7.54655e+06	10167775	12204072	0	0	0	0	2.67163e+06	2.59915e+06	1.86399e+06	1.70307e+06	3337090	3.32979e+06	3.5485e+06	2.52678e+06	0	0	0	0
BTH_Q8A2P2	2-deoxy-D-ribose 5-phosphate aldolase OS=Bacteroides thetaiotaomicron (strain ATCC 29148 / DSM 2079 / JCM 5827 / CCUG 10774 / NCTC 10582 / VPI-5482 / E50) OX=226186 GN=BT_3263 PE=4 SV=1	MEENSSQSNKYDAALAKYNTNLSDADIQARVADLIEKKVPENNTEEVKKLLFNCIDLTTLNSTDSDESVMHFTEKVNEFDNEFPDMKNVAAICVYPNFADIVKNTLQVDGINIACVSGGFPSSQTFIEVKVAETALAIADGADEIDIVISIGKFLSGDYETMCEEIQELKEVCKERHLKVILETGALKTASNIKKASILSMYSGADFIKTSTGKQQPAATPEAAYVMCEAIKEYYQKTNNKIGFKPAGGINTVHDAIIYYTIVKEILGEEWLNNRLFRLGTSRLANLLLSDIKGEEIKFF	1.06557e+08	75370759	9.43493e+07	7.32705e+07	2.11821e+08	1.20827e+08	1.69859e+08	1.52448e+08	38269414	2.76528e+06	3.62633e+07	3.38669e+07	41497480	2.74953e+07	5.87604e+07	2.25142e+07	7.72658e+07	6.51965e+07	6.0365e+07	6.48429e+07	3.97147e+06	0	0	456983
BTH_Q8A2P3	Uncharacterized protein OS=Bacteroides thetaiotaomicron (strain ATCC 29148 / DSM 2079 / JCM 5827 / CCUG 10774 / NCTC 10582 / VPI-5482 / E50) OX=226186 GN=BT_3262 PE=4 SV=1	MKSHTKNLRFNHNPLNLILGTRKKQGLRIGYMEAALDGFYLNCMETGVHPEKLSKLLSDKFHCTDAISSCQLFLFLINEGDRASYSIMVPYLLSTENLNQFENTIRERFYGVDRFIQQGRNLYKFKEYIEERGEPIVWINDLERGVIGWDMAQVVGLARAAKDCGYITKEQAWEYIEQASTLCSEILRTPEEIDKSFLIGGAMKSNKIEDWEELILCYSLLRNSGE	0	0	0	0	0	0	0	0	0	0	0	0	2.40894e+07	5025993	3.57424e+06	2.64099e+07	3.15856e+07	1.09019e+07	9320250	1.85676e+07	4.74168e+07	5802991	4.51335e+06	1.97566e+07
BTH_Q8A2P4	Octaprenyl-diphosphate synthase OS=Bacteroides thetaiotaomicron (strain ATCC 29148 / DSM 2079 / JCM 5827 / CCUG 10774 / NCTC 10582 / VPI-5482 / E50) OX=226186 GN=BT_3261 PE=1 SV=1	MDSISLIKTPIEAELEDFKALFDTPLSDSNALLDSVITHIRKRNGKMMRPILVLLVARLYGAVTPATLHAAVSLELLHTASLVHDDVVDESTERRGQLSVNAIFNNKVSVLAGDYLLATSLVHAEQTNNYEIIRLVSSLGQKLAEGELLQLSNVSNHSFSEEVYFDVIRKKTAALFAACAEAAALSVQVGEEEVAFARLLGEYIGICFQIKDDIFDYFDSKKIGKPTGNDMLEGKLTLPALYALNTTKDAWAEQIAFKVKEGTATPDEIVRLIEFTKDNGGIEYACRTIEQYKKKAFDLLAALPDSNICLALRTYLDYVVAREK	0	0	0	0	0	0	0	0	0	0	0	0	0	0	835157	1.57433e+06	717132	0	1.29605e+06	3.30906e+06	767546	601628	754227	753645
BTH_Q8A2P5	DNA polymerase I OS=Bacteroides thetaiotaomicron (strain ATCC 29148 / DSM 2079 / JCM 5827 / CCUG 10774 / NCTC 10582 / VPI-5482 / E50) OX=226186 GN=polA PE=3 SV=1	MESDNKLFLLDAYALIYRAYYAFIKNPRINSKGFNTSAILGFVNTLEEVLKKENPSHIGVAFDPSGPTFRHEAFEQYKAQREETPEAIRLSVPIIKDIIHAYRIPILEVAGYEADDVIGTLATEAGRQGITTYMMTPDKDYGQLVTDNVFMYRPKHTGGFEVMGIEEVKAKFDIQSPAQVIDMLGLMGDASDNIPGCPGVGEKTAQKLIAEFGSIENLLEHTDQLKGALKTKVETNKELITFSKFLATIKIDVPIQLEMDKLVREQADEDSLRQIFEELEFRTLIDRVLKKENSAGGVTMATGSKTATAKSAPSPLPLFPEEGGAIQGDLFANFTGNEAGEAKKSNLETLETLNCDYQLIDTEKKRAEIIQKLLTSKILSLDTETTGTEPMDAELVGMSFSITENQAFYVPVPDNREEALKIVNEFRPVFENENSLKVGQNIKYDMIVLENYGVQVKGALFDTMIAHYVLQPELRHGMDYLAEIYLHYQTIHIDELIGPKGKNQKNMRDLDPKDIYRYACEDADVTLKLKNVLEKELKENDAERLFYDIEMPLVPVLVNIERNGVLLDTEALKQSSVHFTAQMQRIEQEIYELAGETFNIASPKQVGEVLFDKLRIIEKAKKTKTGQYVTSEEVLESLRHKHPVVEKILEHRGLKKLLGTYIDALPQLINPRTGRVHTSFNQTVTSTGRLSSSNPNLQNIPIRDENGKEIRKAFIPDEGCLFFSADYSQIELRIMAHLSEDKNMIDAFLSNHDIHAATAAKIYKIDLKDVDSDMRRKAKTANFGIIYGISVFGLAERMNVDRKEAKELIDGYFETYPSVKAYMEKSIQIAQEKGYVETIFHRKRFLPDINSRNAVVRGYAERNAINAPIQGSAADIIKVAMARIYQRFQTEGIQAKMILQVHDELNFSVPVNEKERVEEIVIEEMEHAYRMHVPLKADCGWGKNWLEAH	0	0	0	0	0	0	0	0	0	0	0	0	243574	179822	1.24074e+06	150116	226677	146192	346002	137438	290510	273861	419151	295974
BTH_Q8A2P7	Two-component system response regulator OS=Bacteroides thetaiotaomicron (strain ATCC 29148 / DSM 2079 / JCM 5827 / CCUG 10774 / NCTC 10582 / VPI-5482 / E50) OX=226186 GN=BT_3258 PE=4 SV=1	MELRPDLLFLDVELPDVLGLNLLSEMRDEVLWDMKVVFYTSYDKYLLQALRESAFDFLLKPFETGDLRVVIERYRKAVASIPATPSSSFSSSVSALMPQQGMFMISTVTGFKLLRLEEIGYFEYLKDKRQWQVVLFNQTRLNLKRNTKAEDIIGYSQAFIQISQSAIVNVNYLAMIDGKCCQLYPPFHDKSDLVISRSFLKGLQDRFFVL	0	0	0	0	0	0	0	0	0	0	0	0	0	0	0	0	0	0	0	0	0	0	0	0
BTH_Q8A2Q0	Putative N6-adenine-specific DNA methylase OS=Bacteroides thetaiotaomicron (strain ATCC 29148 / DSM 2079 / JCM 5827 / CCUG 10774 / NCTC 10582 / VPI-5482 / E50) OX=226186 GN=BT_3255 PE=4 SV=1	MSEQFEMIAKTFQGLEEILAEELTTLGANDIQIGRRMVSFTGDKRMMYKANFCLRTAIRILKPIKNFTAKDADEVYNQIQAIPWEEYLDVNKTFAIDAVVFSEEFRHSKFVSYKVKDAIVDYFRKKTGKRPSVRINNPDVLLNIHIAQTTCTLSLDSSGESLHRRGYRQEQVDAPLNEVLAAGMLLMTGWRGECDLIDPMCGSGTIPIEAALIARNIAPGVFRKGFAFEKWVDFDSEMFDEIYNDDSQEREFTHKIYGYDNNPKANEIATHNIKAAGVSKDVTLKLQPFQQFEQPQEKSIIVMNPPYGERISTNDLLGLYQMIGERLKHAFVGNEAWVLSYREECFDQIGLKPSKKVPLFNGALECEFRKYEIFDGKYKEFKSQEGEGEEKKETEGNYDTSRPRERKEFKPRGEGEFKPRREGEFKPRREGEFKPRKEGDFKPRREEGSFTRDDRDRKPRGEFRGERDSRAPREFRGNREPRIPKKEEE	0	0	0	0	0	0	0	0	0	0	0	0	0	0	424245	0	578545	605890	0	508948	0	0	0	0
BTH_Q8A2Q2	Phosphoribosylamine--glycine ligase OS=Bacteroides thetaiotaomicron (strain ATCC 29148 / DSM 2079 / JCM 5827 / CCUG 10774 / NCTC 10582 / VPI-5482 / E50) OX=226186 GN=purD PE=3 SV=1	MKILLLGSGGREHALAWKIAQSPKVEKLYIAPGNAGTNAVGENVNIKATDFEAISAFALKENIEMVVVGPEDPLVEGIYDYFQNRPELKHIAVIGPSANGAQLEGSKEFAKGFMMRHQIPTARYKSITAENLEEGLAFLETLEAPYVLKADGLCAGKGVLILPTLDEAKKELKEMLGGMFGSASATVVIEEFLSGIECSVFVLTDGEHYKVLPVAKDYKRIGEGDKGLNTGGMGSVTPVPFADEEYMEKVRTRIIEPTINGLKEENIVYKGFIFLGLIRVKGEPMVIEYNVRMGDPETESVMLRIQSDLVELLEGTAAGNLDEKTLVMDPRSAGCVILVSGGYPEAYEKGFPISGLEQAAATESIIFHAGTAMKDGQIVTNGGRVIAVCSYGATKEEALAQSYKVADMIDFDKKYFRRDIGFDL	3.43837e+07	156999357	5.40529e+07	2.10481e+07	100119368	7.80255e+07	6.31535e+07	7.71348e+07	7.12671e+07	2346092	1.05028e+07	3.61398e+06	1.60167e+07	1.18729e+07	1.67897e+07	1.14626e+07	2.6348e+07	2.27257e+07	2.15226e+07	19707879	1.7393e+06	0	0	0
BTH_Q8A2Q5	Methyltransf_30 domain-containing protein OS=Bacteroides thetaiotaomicron (strain ATCC 29148 / DSM 2079 / JCM 5827 / CCUG 10774 / NCTC 10582 / VPI-5482 / E50) OX=226186 GN=BT_3250 PE=4 SV=1	MKRVIEKTDDGSATLFVPELNEHYHSTKGARTESQHIFINMGLKASAAPSPHILEIGFGTGLNAWLTLEEAERSGRNVHYTGLEPYPLEWQMVEQLGYIEQPAAIDLFRAIHTSPWEEEISFTPHFTLCKVQADVNEWITQRSHSPLSIIHSPLSFDVIYFDAFAPEKQPEMWSQELFNRLYVLLNEGGILTTYCAKGVIRRMLQAAGFIVERLPGPPGGKREILRARKLKQNQPPILIQ	0	0	0	0	0	0	0	0	0	0	0	0	0	61392.3	55469.7	0	42404.8	60233.2	37595.9	86061.1	0	44977.5	30885.6	0
BTH_Q8A2Q7	Putative metal ABC transporter, ATP-binding protein OS=Bacteroides thetaiotaomicron (strain ATCC 29148 / DSM 2079 / JCM 5827 / CCUG 10774 / NCTC 10582 / VPI-5482 / E50) OX=226186 GN=BT_3248 PE=4 SV=1	MIHKRSNSPNMKPIIEIKNLAAGYDGRTVLHDVNLNVYERDFLGIIGPNGGGKTTLIKCILGLLKPTAGEINFHAPTEASSHSQLSTSNLPLSLGYLPQYSTIDRKFPISVEEVILSGLSIQKSLTSRFTPEQREKGKHIIARMGLEGLEHRSIGQLSGGQLQRALLGRAIISDPSVLILDEPSTYIDKRFEARLYELLAEINKECAIILVSHDIGTVLQQVKSIACVNETLDYHPDTGVSTEWLERNFNCPIELLGHGTLPHRVLGEHHHHH	0	0	0	0	0	0	0	0	0	0	0	0	0	0	0	0	0	0	0	0	8959876	11491089	0	0
BTH_Q8A2Q9	Polysaccharide deacetylase OS=Bacteroides thetaiotaomicron (strain ATCC 29148 / DSM 2079 / JCM 5827 / CCUG 10774 / NCTC 10582 / VPI-5482 / E50) OX=226186 GN=BT_3246 PE=4 SV=1	MFIEQPPWFFRALYPQAIFRMDPNERAVYLTFDDGPIPEVTPWVLELLKKHDIKATFFMVGDNIRKHPDEYRMVVEHGHRIGNHTFNHIRGFEYSNPDYLANTRRVDEIIHSDLFRPPHGHMGFRQYYTLRHHYRIIMWDLVTRDYSKRMRPEQVLNNVKRYVRNGSIITFHDSLKSWNNGNLQYALPRAIEFLKAEGYVFKVF	0	0	0	0	0	0	0	0	0	0	0	0	0	0	0	0	0	0	0	0	0	0	0	0
BTH_Q8A2R5	SusC homolog OS=Bacteroides thetaiotaomicron (strain ATCC 29148 / DSM 2079 / JCM 5827 / CCUG 10774 / NCTC 10582 / VPI-5482 / E50) OX=226186 GN=BT_3240 PE=3 SV=1	MGTVTDIDGKFTINDVPSSARTLKISYIGLKTQEVPIKAGTIRILMKPDAEVLEEVVVTGMQKMDKRLFTGATQQLTADNVKLDGLPDISRGLEGRAAGVSVQNVSGTFGTAPKIRVRGATSIYGSSKPLWVVDGVIMEDAIDVGPDDLSSGDAETLISSAIAGLNSDDIESFQILKDGSATSIYGARAMAGVIVVTTKKGKAGVSKINYTGEFTTRMVPSYKEFNIMNSQEQMGIYKELEQKGWLNSADLFRAKNSGVYGRMYKLIDQFNETNGQFGLMNTLEARNAYLTEAEMRNTDWFDVLFSNNISQNHSVSITSGSDKSSFYASLSAMLDPGWYKQSEVKRYTANLNTTYNILKNLSINLISSASYRKQNAPGTMNSSLDVAAGQVTRDFDINPYSYALNTSRTLDPNTDYVANYAPFNILRELDNNFIELNVVDVKFQGELKWKVLQGLEVSALGAVRYQSSSQEHNIMDDSNQAIAYRTGLDDATIRDENDWLYKNPDNPYALPISILPEGGIYQRQDRKMLGLDFRGTVSWNHLFAEKHITNLFAGMEVNDLQRSNSSFQGWGMQYSMGEIPSYVYQYFKKGIETGEKYYSMGHTRYRSVATFANATYSYDGRYTLNGTFRYEGTNRMGRSRSARWLPTWNLSAAWNVHEEKFFQSLQPTLSNLTFKASYSLTADRGPADVTNSQAIIKSYSPYRPFTDIQETGLHIVDLENSELTYEKKHELNIGVDVGFINNRINLSADWYTRNNYDLIGLIPTQGVGGTIYKYANVATMKSHGIEFTLSTSNIKTKDFSWNSDFIFSHAKNEVTDLRGRTRMMELVSGNGFAREGYPVRGLFSIPFAGLDEKGIPMFDINGNITSTDINFQEREKLDYLKYEGPTDPTITGSFGNVFAYKGFKLNVFMTYSFGNVVRLNPYFNYKYSDLSAMPREFKNRWTLSGDEAKTNIPAILSNPQYEANRTLYKAYNAYNYSTERIAKGDFIRMKEISLSYEFPKSWISAAKISNLSLKLQATNLFLIYADKKLNGQDPEFFNTGGVASPVPRQFTLTLRLGL	0	0	0	0	0	0	0	0	0	0	0	0	0	0	0	0	107879	93347.1	0	171708	0	281532	340622	308712
BTH_Q8A2S2	Galactose mutarotase-like protein OS=Bacteroides thetaiotaomicron (strain ATCC 29148 / DSM 2079 / JCM 5827 / CCUG 10774 / NCTC 10582 / VPI-5482 / E50) OX=226186 GN=BT_3233 PE=4 SV=1	MKKIFILAAIALMGFASCADSKQSMTVTVTNPLALERTGEMVEVPMSDVTAKLQLADTAQIVVLGEDGQQVPYQVTYDEKVVFPATVKANGTATYTIQSGTPDPYNVIACGRYYPERLDDVAWENDLGGYRAYGPALQKRGERGFGYDLFTKYNTTEPILESLYAEELDKEKRARIAELKKTDPKAAAELQNAISYHIDHGYGMDCYAVGPTLGCGTAALMAGDTIIYPYCYRTQEILDNGPLRFTVKLEFNPLTVRGDSNVVETRVITLDAGSYLNKTVVSYTNLKEAMPVTTGIVLREPDGVVTADAANGYITYVDPTTDRSGGNGKIFIGAAFPSLVKEAKTVLFPEKEKKELRGGADGHVLAISEYEPGSEYTYYWGSAWDKAAIKTVDAWNAYMAEYAQKVRTPLTVTY	0	0	0	0	0	0	0	0	0	0	0	0	0	0	0	0	0	0	0	0	0	0	0	0
BTH_Q8A2S3	Gluconate 5-dehydrogenase OS=Bacteroides thetaiotaomicron (strain ATCC 29148 / DSM 2079 / JCM 5827 / CCUG 10774 / NCTC 10582 / VPI-5482 / E50) OX=226186 GN=BT_3232 PE=4 SV=1	MNQYLNFSLKGKVALVTGASYGIGFAIASAYAEQGATVCFNDINQELVDKGMAAYAEKGIKAHGYVCDVTDEPAVQAMVATIEKEVGTIDILVNNAGIIRRVPMHEMEAADFRRVIDIDLNAPFIVSKAVLPAMMKKRAGKIINICSMMSELGRETVSAYAAAKGGLKMLTRNICSEYGEYNIQCNGIGPGYIATPQTAPLREKQADGSRHPFDSFICAKTPAGRWLDPEELTGPAVFLASEASNAVNGHVLYVDGGILAYIGKQPK	5.37018e+07	6.17177e+07	3.21933e+07	4.53787e+07	7.97756e+07	1.14853e+08	6.54684e+07	8.3566e+07	83980794	2.34205e+07	3.41931e+07	18622280	30565772	1.35189e+07	4.07208e+07	2.06613e+07	5.38858e+07	4.8503e+07	46261888	4.62899e+07	1.95622e+06	1.26374e+06	558002	1.1976e+06
BTH_Q8A2S4	4-deoxy-L-threo-5-hexosulose-uronate ketol-isomerase 1 OS=Bacteroides thetaiotaomicron (strain ATCC 29148 / DSM 2079 / JCM 5827 / CCUG 10774 / NCTC 10582 / VPI-5482 / E50) OX=226186 GN=kduI1 PE=3 SV=1	MKTNYEIRYAAHPEDAKSYDTARIRRDFLIEKIFVPNEVNMVYSMYDRMVVGGALPVGEVLTLEAIDPLKAPFFLTRREMGIYNVGGPGVVKAGDAVFELDYKEALYLGSGDRVVTFESKDASNPAKFYFNSLTAHRNYPDRKVTKADAVVAEMGSLEGSNHRNINKMLVNQVLPTCQLQMGMTELAPGSVWNTMPAHVHSRRMEAYFYFEIPEEHAICHFMGEVDETRHVWMKGDQAVLSPEWSIHSAAATHNYTFIWGMGGENLDYGDQDFSLITDLK	4.13737e+06	1.87311e+06	3356363	2.00165e+06	0	965547	4800334	4.55782e+06	2.74568e+06	0	1.70268e+06	0	10690481	10208351	10022263	8550702	8676526	8.08095e+06	6.85438e+06	6.97973e+06	14046104	11108882	10662625	8861498
BTH_Q8A2S5	Tyrosine--tRNA ligase OS=Bacteroides thetaiotaomicron (strain ATCC 29148 / DSM 2079 / JCM 5827 / CCUG 10774 / NCTC 10582 / VPI-5482 / E50) OX=226186 GN=tyrS PE=3 SV=1	MNFVEELRWRGMLQDIMPGTEELLNKEQVTAYLGIDPTADSLHIGHLCGVMILRHLQRCGHKPLALIGGATGMIGDPSGKSAERNLLNEETLRHNQACIKKQLAKFLDFESDVPNRAELVNNYDWMKEFSFLDFVREVGKHITVNYMMAKDSVKRRLNGEARDGLSFTEFTYQLLQGYDFLHLYETKGCKLQMGGSDQWGNITTGAELIRRTNGGEVFALTCPLITKADGGKFGKTESGNIWLDPRYTSPYKFYQFWLNVSDSDAERYIKIFTSIEKEEIEALVAEHQQAPHLRALQKRLAKEVTIMVHSEEDYNAAVDASNILFGNATSESLRKLDEDTLLAVFEGVPQFEISRDALAEGVKAVDLFVDNAAVFASKGEMRKLVQGGGVSLNKEKLEAFDQVITTADLLDGKYLLVQRGKKNYFLLIAK	9.05197e+07	6.71551e+07	5.14774e+07	4.09738e+07	1.65163e+08	1.53383e+08	146385020	1.30926e+08	2.67801e+06	7.23398e+06	4.82638e+06	3.14831e+06	5.50602e+07	2.72526e+07	109581583	2.98452e+07	8.09698e+07	8.19898e+07	8.59046e+07	8.80914e+07	8.84917e+06	5.65512e+06	1.51446e+06	4.17864e+06
BTH_Q8A2S9	Uroporphyrinogen-III synthase HemD, putative OS=Bacteroides thetaiotaomicron (strain ATCC 29148 / DSM 2079 / JCM 5827 / CCUG 10774 / NCTC 10582 / VPI-5482 / E50) OX=226186 GN=BT_3226 PE=4 SV=1	MKYFCVTEAVALYIQKYVQYRKRKIFFGATGKIEDLVPSIVKHKTEKYLVPMSDVHNDDVKNLLDKNNIQHTEAVMYRTVSNDFTSDEEFDYDMLVFFSPAGVTSLKKNFPDFDQKEIRIGTFGSTTAQAVRDAGLRLDLEAPTVQAPSMTAALDMFIKENNK	0	0	0	0	0	0	0	0	0	0	0	0	9870318	8.06524e+06	7.21515e+06	6.34443e+06	1.8517e+07	1.56335e+07	1.65446e+07	14278576	0	796065	1.00189e+06	749358
BTH_Q8A2T2	Uncharacterized protein OS=Bacteroides thetaiotaomicron (strain ATCC 29148 / DSM 2079 / JCM 5827 / CCUG 10774 / NCTC 10582 / VPI-5482 / E50) OX=226186 GN=BT_3223 PE=4 SV=1	MKTITNLIFIALLFVTASLSAQEHGPVLGGSLGTLHEKVSVVSSNFEGYKLHYHIGYAYRQYWGNRKFAMDGIALFGSQGTDYQAFNSDSPKYSVNGKYLSIGTVFSYECFSNFRLGVGADVAWYVNRLGASTYNSKKNAIDIPIVARVSYTLKWLELQLSYKQGTCNLMNTSGVGKVTSRNIQFSVFMPIFK	0	3.11801e+06	0	1.05365e+06	1.96474e+06	2.14142e+06	1.38185e+06	2.1076e+06	3.30705e+06	3.89722e+06	3055930	3.2504e+06	0	0	0	0	0	0	0	0	0	0	0	0
BTH_Q8A2T6	S-adenosylmethionine synthase OS=Bacteroides thetaiotaomicron (strain ATCC 29148 / DSM 2079 / JCM 5827 / CCUG 10774 / NCTC 10582 / VPI-5482 / E50) OX=226186 GN=metK PE=3 SV=1	MGYLFTSESVSEGHPDKVADQISDAVLDKLLAYDPSSKVACETLVTTGQVVLAGEVKTKAYVDLQLIAREVIKKIGYTKGEYMFESNSCGVLSAIHEQSPDINRGVERQDPMEQGAGDQGMMFGYATNETENYMPLSLDLAHRILQVLADIRREEKVMTYLRPDAKSQVTIEYDDNGTPVRIDTIVVSTQHDDFIQPADDSAEAQLKADEEMLSIIRRDVIEILMPRVIASIHHDKVLALFNDQIVYHVNPTGKFVIGGPHGDTGLTGRKIIVDTYGGKGAHGGGAFSGKDPSKVDRSAAYAARHIAKNMVAAGVADEMLVQVSYAIGVARPINIFVDTYGRSHVNMTDGEIARVIDQLFDLRPKAIEERLKLRNPIYQETAAYGHMGREPQVVSKTFFSRYEGNKTVEVELFTWEKLDYVDKIKAAFGL	3.91342e+07	3.41574e+07	3.49504e+07	2.66105e+07	7.20698e+07	7.72184e+07	6.35269e+07	6.41382e+07	1.23405e+07	0	8.83413e+06	6.24163e+06	1.48729e+07	1.17591e+07	11956291	9.28191e+06	25537780	2.46584e+07	19674272	17390576	1.33315e+06	0	0	466120
BTH_Q8A2U1	S-adenosylmethionine:tRNA ribosyltransferase-isomerase OS=Bacteroides thetaiotaomicron (strain ATCC 29148 / DSM 2079 / JCM 5827 / CCUG 10774 / NCTC 10582 / VPI-5482 / E50) OX=226186 GN=queA PE=3 SV=1	MKLSQFKFKLPEDKIALHPTKYRDESRLMVLHRRTGEIEHKMFKDVLNYFDDKDVFIFNDTKVFPARLYGNKEKTGARIEVFLLRELNEELRLWDVLVDPARKIRIGNKLYFGADDSMVAEVIDNTTSRGRTLRFLYDGPHDEFKKALYALGETPLPHSIINRPVEPEDSERFQSIFAKNEGAVTAPTASLHFSRELMKRLEIKGIDFAYITLHAGLGNFRDIDVEDLTKHKMDSEQMIVNAEAVNTVNRAKDKGKNVCAVGTTVMRAIESAVSTDGHLKEFEGWTNKFIFPPYEFTVANSMISNFHMPLSTLLMIVAAFGGYEQVMDAYHVALKEGYRFGTYGDAMLILDK	4.45731e+07	49459181	56480805	52481674	89411870	76593107	75729658	6.29386e+07	1.56757e+06	5.5678e+06	8.66218e+06	5411653	2.32036e+07	5.87772e+06	3.09605e+07	2.95938e+06	2.8649e+07	2.60674e+07	2.24254e+07	25336081	2841609	401871	0	565314
BTH_Q8A2U3	Undecaprenyl-diphosphatase OS=Bacteroides thetaiotaomicron (strain ATCC 29148 / DSM 2079 / JCM 5827 / CCUG 10774 / NCTC 10582 / VPI-5482 / E50) OX=226186 GN=uppP PE=3 SV=1	MSWLEAMILGLIQGLTEYLPVSSSGHLAIGSALFGIQGEENLAFTIVVHVATVCSTLVILWKEIDWIFKGLFKFQMNDETRYVINIVISMIPIGIVGVFFKDYVEAIFGSGLMIVGCMLLLTAALLSFSYYYKPRQKDKISMKDAFIIGLAQACAVLPGLSRSGSTIATGLLLGDNKAKLAQFSFLMVIPPILGEALLDSVKMMKGEDVVGDIPALSLIVGFLAAFVAGCLACKWMINIVKKGKLIYFAIYCAIAGLAVIITQL	1.51772e+06	0	0	1.4113e+06	3.43321e+06	2.247e+06	3.2828e+06	3.30797e+06	0	0	0	0	0	0	0	0	0	0	0	0	0	0	0	0
BTH_Q8A2U5	Cell division protein FtsX OS=Bacteroides thetaiotaomicron (strain ATCC 29148 / DSM 2079 / JCM 5827 / CCUG 10774 / NCTC 10582 / VPI-5482 / E50) OX=226186 GN=BT_3210 PE=3 SV=1	MGNKNRYKSKSLFDMQFITSSISTTLVLLLLGLVVFFVLTAHNMSVYVRENISFSVLISDDMKEADILKLQKKLNQEPFVKQSEYISKKQALKEQTEAMGTDPEEFLGYNPFTASLEIKLHSDYANSDSIAKIEKMIKKNSNIQDVLYRKELIDAVNENIRNISLVLLALAVVLTFISFALINNTIRLAIYSKRFLIHTMKLVGASWSFIRGPFLRKNVWSGVLAGMLADAILMGTAYWAVTYEQELIQVITPEVMLIVCGSVLVFGIVITWLCAYISMNKYLRMKANTLYYI	0	0	0	0	0	0	0	0	0	0	0	0	0	0	0	0	1.20641e+06	1.15802e+06	879059	587682	1.54227e+06	1.56739e+06	1823671	1.31439e+06
BTH_Q8A2U6	SAM dependent methyltransferase-like protein OS=Bacteroides thetaiotaomicron (strain ATCC 29148 / DSM 2079 / JCM 5827 / CCUG 10774 / NCTC 10582 / VPI-5482 / E50) OX=226186 GN=BT_3209 PE=4 SV=1	MTCTDFYASGEQFELCSCEDCGFTFTQGVPVEAEIGKYYETPDYISHTDTRKGAMNTIYHYVRSYMLGRKARLVAREAHRKRGRLLDIGTGTGYFADTMARRGWKVEAVEKSPQARAFAKEHFDLDVKPESALKEFAPGSFDVITLWHVMEHLEHLNETWEMLRELLTEKGMLIVAVPNCSSYDAGRYGEYWAAYDVPRHLWHFTPVTIQQLASRHGFIMAARHPMPFDAFYVSMLSEKHRGSSCSFLKGMYAGTLAWFSTLGRKERSSSMIYVFRKKR	0	0	0	0	0	0	0	0	0	0	0	0	3.34125e+06	2.73983e+06	2.35854e+06	2.67781e+06	0	3.78883e+06	2.60627e+06	2.38652e+06	0	1321577	0	660217
BTH_Q8A2V0	Uncharacterized protein OS=Bacteroides thetaiotaomicron (strain ATCC 29148 / DSM 2079 / JCM 5827 / CCUG 10774 / NCTC 10582 / VPI-5482 / E50) OX=226186 GN=BT_3205 PE=4 SV=1	MYDAALGRWHAVDPMSEKYYSWSPYTYCKNNPVLRIDLDGKDDYVISRSGRLFNETPIDKRGKGSTDNLYLSSDRSISVTVNQGLLGEMHSMQAKEQKENRVKKSYGSTQDLETAATVFKFAADHTTVEWKLDVYDDNGTRTAVVATDRDPYGVDNGVYAQNKLSVKGEKVIDIHSHLPGGTKGGAGNDFNLAKPQRKNAVYMKDNRVSTDKKDMIYEYTKNASRVNSIRVYDATDLLQYIKRK	0	0	0	0	0	0	0	0	0	0	0	0	0	0	0	0	0	0	0	0	0	0	0	0
BTH_Q8A2W0	tRNA-2-methylthio-N(6)-dimethylallyladenosine synthase OS=Bacteroides thetaiotaomicron (strain ATCC 29148 / DSM 2079 / JCM 5827 / CCUG 10774 / NCTC 10582 / VPI-5482 / E50) OX=226186 GN=miaB PE=3 SV=1	MNELTGADFKSATADDNKKLFIETYGCQMNVADSEVIASVMQMAGYSVAETLEEADAVFMNTCSIRDNAEQKILNRLEFFHSLKKKKKALIVGVLGCMAERVKDDLITNHHVDLVVGPDAYLTLPELIAAVEAGEKAINVDLSTTETYRDVIPSRICGNHISGFVSIMRGCNNFCTYCIVPYTRGRERSRDVESILNEVADLVAKGYKEVTLLGQNVNSYRFEKPTGEVVTFPMLLRMVAEAAPGVRIRFTTSHPKDMSDETLEVIAQVPNVCKHIHLPVQSGSSRILKLMNRKYTREWYLDRVAAIKRIIPDCGLTTDIFSGFHSETEEDHQLSLSLMEECGYDAAFMFKYSERPGTYASKHLEDNVPEDVKVRRLNEIIALQNRLSAESNQRCIGKTYEVLVEGVSKRSRDQLFGRTEQNRVVVFDRGTHRIGDFVNVRVTEASSATLKGEEV	8791481	26154442	5989135	1.14046e+07	18584556	27054553	1.62415e+07	1.56815e+07	0	1.53777e+06	2737572	4272616	888419	1.02319e+06	392616	167203	2.41904e+06	1.96585e+06	744883	1.71111e+06	327550	0	178690	0
BTH_Q8A2W2	Putative coenzyme A transferase OS=Bacteroides thetaiotaomicron (strain ATCC 29148 / DSM 2079 / JCM 5827 / CCUG 10774 / NCTC 10582 / VPI-5482 / E50) OX=226186 GN=BT_3193 PE=3 SV=1	MSFNRISAAEAASLIKHGYNIGLSGFTPAGTAKAVTAELAKIAEAEHAKGNPFQVGIFTGASTGESCDGVMSRAKAIRYRAPYTTNSDFRKAVNNGEIAYNDIHLSQMAQEVRYGFMGKVNVAIIEACEVTPDGKIYLTAAGGISPTICRLADQIIVELNAAHSKSCMGLHDVYEPLDPPYRREIPIYKPSDRIGLPYIQVDPKKIVGVVETNWPDEARSFADADPLTDKIGQNVADFLAADMKRGIIPSTFLPLQSGVGNIANAVLGALGRDKTIPAFEMYTEVIQNSVIGLIREGRIKFGSACSLTVTNDCLEGIYNDMDFFRDKLVLRPSEISNNPEVVRRLGIISINTAIEVDLYGNVNSTHIGGTKMMNGIGGSGDFTRNAYISIFTCPSVAKEGKISAIVPMVSHLDHSEHSVNIIITEQGVADLRGKSPKERAQAIIENCAHPDYKQLLWDYLKLAGGRAQTPHAIQAALGMHAELAKSGDMKNTNWAEYAR	5.085e+07	6.74817e+07	6.86535e+07	6.00427e+07	7.67046e+07	74287640	7.54591e+07	7.04815e+07	3.24057e+07	3.11078e+07	16967218	1.6645e+07	2.09711e+07	9.5615e+06	2.04075e+07	1.8734e+07	2.32618e+07	2.21485e+07	1.76027e+07	2.25436e+07	9.25572e+06	0	0	7721673
BTH_Q8A2W6	Uncharacterized protein OS=Bacteroides thetaiotaomicron (strain ATCC 29148 / DSM 2079 / JCM 5827 / CCUG 10774 / NCTC 10582 / VPI-5482 / E50) OX=226186 GN=BT_3189 PE=4 SV=1	MKRLIYILFLLIGFEQALFAQKIDTLRTERLELRLEPDLVGFIPCGKEWFQVQKDAWKLEIDKDVRNEKAWENYYLACKGIWDEDTLLWKKEQPRLLKKMKKYIPDTRVYYKVLDDEVMISDKDKREAIKEKIVYLRRDCERDYRDDMWYYQRHGQIDKVREIAREWFDSGLYSRSILTYYYNEFVGLKRNAILAGTGPEWAYSVLLQYGAGLFKDVEVVDLSELMNPEEESDFWKTKGIDVNTLPDRGKVKCPGAWYFAEKEQRPVYISQYSASRQDVVEMKDFLYSEGLVFRYSLKPYDNMAILRRNYEQVYLLDYLQSPIITDISRGEDSYVLSFLPLLQFYRTSGDKNQYLRLKKLLLDIVDRMDDGCFVNKSWVDAKTAEHLKLFNRIFDHVRDMEKKGLTSVIVRSFKEEHRKEYQQLIEMVEP	0	0	0	0	0	0	0	0	0	0	0	0	0	0	858098	0	15443462	17550228	11895558	12976936	34105748	47700548	31503290	29713246
BTH_Q8A2X1	L-aspartate oxidase OS=Bacteroides thetaiotaomicron (strain ATCC 29148 / DSM 2079 / JCM 5827 / CCUG 10774 / NCTC 10582 / VPI-5482 / E50) OX=226186 GN=BT_3184 PE=3 SV=1	MVRKFDFLVIGSGIAGMSFALKVAHKGKVALICKSGLEEANTYFAQGGVASVTNLLVDNFDKHIEDTMIAGDWISDRGAVEKVVREAPAQIEELIKWGVDFDKNEKGEFDLHREGGHSEFRILHHKDNTGAEIQDSLIKAVQRHPNIEVIENQFAVEILTQHHLGVTVTRQTPDIKCYGAYILDPKTGKVDTYLAKVTLMATGGVGAVYKTTTNPLVATGDGIAMVYRAKGTVKDMEFVQFHPTALYHPGDRPSFLITEAMRGYGGVLRTMDGKEFMQKYDPRLSLAPRDIVARAIDNEMKNRGDDHVYLDVTHKDPEETKKHFPNIYEKCLSLGIDITKDYIPVAPAAHYLCGGILVDLNGQSSIERLYAVGECSCTGLHGGNRLASNSLIEAVVYADAAAKHSLRVVDQYAYNEAIPEWNDEGTRSPEEMVLITQSMKEVNQIMSTYVGIVRSDLRLKRAWDRLDIIYEETESLFKRSVASREICELRNMVNVGYLIMRQAMERKESRGLHYTIDYPHAKK	0	3.15291e+06	2.17499e+06	0	5.04078e+06	7.13866e+06	4.21645e+06	4809693	0	0	0	0	0	0	0	0	0	0	0	0	0	0	0	0
BTH_Q8A2X3	Rubrerythrin OS=Bacteroides thetaiotaomicron (strain ATCC 29148 / DSM 2079 / JCM 5827 / CCUG 10774 / NCTC 10582 / VPI-5482 / E50) OX=226186 GN=BT_3182 PE=4 SV=1	MTKSIKGTQTEKNLLTSFAGESQARMRYTYFASVAKKEGYEQISAIFTETADQEKEHAKRMFKFLEGGMVEITASYPAGVIGNTLENLRAAAAGEHEEWSLDYPHFADVAEQEGFPMIAAMYRNISIAEKGHEERYLAFMNNIENMTVFAKEGEVVWQCRNCGYIEIGKEAPEVCPACLHPQAYFEVKKENY	6.47858e+08	643223762	5.65776e+08	5.92482e+08	1336926533	1269137380	1112499243	1173609278	1.62642e+08	1.38106e+08	1.14876e+08	1.08298e+08	4.42118e+08	3.32215e+08	4.7719e+08	2.87484e+08	7.37877e+08	674184841	6.04615e+08	6.01208e+08	5.05788e+07	5.50965e+07	3.86032e+07	3.53971e+07
BTH_Q8A2X5	Putative transmembrane protein OS=Bacteroides thetaiotaomicron (strain ATCC 29148 / DSM 2079 / JCM 5827 / CCUG 10774 / NCTC 10582 / VPI-5482 / E50) OX=226186 GN=BT_3180 PE=4 SV=1	MNKLSEKNTTRLASLDILRGFDLFLLVFFQPVFAALVRQLNLPFLNDILYQFDHEVWEGFRFWDLVMPLFLFMTGASMPFSLSKYVGMSGSYWLVYRRILRRVFLLFIFGMIVQGNLLGLDSSHIYLYSNTLQSIAVGYLIAAVIQLHFSFRWQIGITLLLLFIYWIPMTFLGDFTPAGNFAEQVDRCVLGRFRDGVFWNEDGTWSFSPYYNYTWIWSSLTFGVTVMLGAFAGKIMKEGKANRKKVVQTLSVIGVLLVGLAMLWSLQMPIIKRLWTGSMTLLSGGYCFLLMALFYYWIDYKGHSRGLNWLKVYGMNSITAYLLGEVVNFRCIADSVSYGLKQYIGDYYPVWLTFANYLILFFLLRMMYKRGLFLKV	0	0	0	0	0	0	0	0	0	0	0	0	0	0	0	0	2813607	3.07664e+06	3.23887e+06	4.40459e+06	8214111	10359748	9118340	10799507
BTH_Q8A2X6	Beta-galactosidase OS=Bacteroides thetaiotaomicron (strain ATCC 29148 / DSM 2079 / JCM 5827 / CCUG 10774 / NCTC 10582 / VPI-5482 / E50) OX=226186 GN=BT_3179 PE=1 SV=1	MIKMNNLLKPFFLMMLAAPAIISTTAQQQQPEWQSQYAVGLNKLDPHTYVWPYADASEVEKGTFEQSPYYMSLNGQWKFHWVKNPDTRPKDFYKPSYYTGGWADIKVPGNWERQGYGTAIYVNETYEFDDKMFNFKKNPPLVPYKENEVGSYRRTFKVPAGWEGRRVVLCCEGVISFYYVWVNGEFLGYNQGSKTAAEWDITDKLTDGENTIALEVYRWSSGAYLECQDMWRLSGIERDVYLYSTPEQYIADYKVTSLLEKEHYKEGIFELEVAVGGTASGTSSIAYTLKDASDKTVLEGSRKLESHGSGNLIVFDEQRLPDVRRWNAEHPELYTLLLELKDAGGKVTEITGTKVGFRTSEIKNGRFCINGVPVLVKGVNRHEHSQLGRTVSKELMEQDIRLMKQHNINTVRNSHYPAHPYWYQLCDRYGLYVIDEANIESHGMGYGPASLAKDSTWLPAHIDRTRRMYERSKNHPSVVIWSLGNEAGNGINFERTYDWLKSVEKNRPVQYERAEENYNTDIYCRMYRSVDVIRNYVARKDIYRPFILCEYLHAMGNSCGGMKEYWEVFENEPMAQGGCIWDWVDQSFREVDKDGKWYWTYGGDYGPKDVPSFGNFCCNGLVNAVREPHPHLLEVKKIYQNIKSTLIDKKNLTVRVKNWFDFSDLNEYILHWKVTGDDGTVLAEGNKEVACEPHATVELTLGAVQLPKTIREAYLDLGWTRKKSTPLVDTAWEIAYDQFVLPASGKVWNGKPSEAGKTTFEVDENTGALKSLCLDGEELLASPVTISLFRPATDNDNRDRMGAKLWRKAGLHTLTQKVVSLKESKTSATAQVNILNVTGKKVGDATLEYTLNHNGSLKVQTTFQPDTTWVKSIARLGLTFEMNDTYGNVTYLGRGEHETYIDRNQSGKIGIYTTTPEKMFHYYVIPQSTGNRTDVRWVKLADDSGKGCWIESDSPFQFSALPFSDLLLEKALHINDLERNGRITVHLDAKQAGVGTATCGPGVLPPYLVPLGKQTFTFTIYPVK	0	0	0	0	0	0	0	0	0	0	0	0	7676241	4.12902e+06	4512638	5.60981e+06	2.8192e+06	1.73581e+06	0	1.2809e+06	0	0	0	0
BTH_Q8A2X7	Beta-N-acetylhexosaminidase OS=Bacteroides thetaiotaomicron (strain ATCC 29148 / DSM 2079 / JCM 5827 / CCUG 10774 / NCTC 10582 / VPI-5482 / E50) OX=226186 GN=BT_3178 PE=3 SV=1	MTKYILIILMLLAPIAGASADNLTPSPISIVPCPVRVVPGKGNFTFSDKTVFSVENHEQAVIARNFIDLFKKSSGIIPQLTMGSSEKSHVRFTTDSSLKSEAYLLEVTPQQILVKASDTKGFFYALQTIRLLLPPAIEGNQRAKCLDWNIPTVTIQDEPRFGYRALMLDVARFFIPKENVLRIIDCMAMLKINTLHFHLTDDNGWRLEIKKYPRLTETGAWRVNRMDVPFYFRRNPEPGEPTPIGGFYTQEDVKEMVAYAAERQIEIIPEIDMPAHSNAALAAYPELTCPIVKSYIGVIPGLGGGNSGVIYCAGKDSAFTFLQNVLDEVMALFPSRYIHLGGDEAQKGYWEKCPLCQARMKNEHLDNEEDLQGYFMKRMSDYVCSKGRKVIGWDELTNSSFLPEGVIIQGWRGLGTAALKAAEQGHPFIMTPARIMYLIRYQGPQWFEPQTYFGNNTLKDIYDYEPVQADWKPEYASLLMGVQASMWTEFCNKPEDVDYLVFPRLAALAEIAWTQPEKKDWTSFLKAMDIYNEHLTAKGIVYARSMYNIQHTVTPEDGALKVKLECIRPDAEIHYTTDGSEPIATSPLYKEKLAVKETLNLKSATFVKGRQMGKTLTLPVRWNLATAKPVSGCNPNEKLLTNGIRGSLKYSDFEWCSWTNNDSISFTIDMEKMEKVNTFTIGCITSYGMAVHKPRLIEIAVSGDNKTFDKAGERTFTPEEIFREGNYIEDISISLGGVETRYIRVTAKGIGKCPDNHVRPGQEARVHFDEVMIE	0	0	0	0	0	0	0	0	0	0	0	0	0	0	0	0	0	0	0	0	0	0	0	0
BTH_Q8A2Y0	SusD homolog OS=Bacteroides thetaiotaomicron (strain ATCC 29148 / DSM 2079 / JCM 5827 / CCUG 10774 / NCTC 10582 / VPI-5482 / E50) OX=226186 GN=BT_3175 PE=3 SV=1	MKKKIIILTAFMGLMLSACSDFLDRKPLTQPDNTTFLSGREQVENYINALYPALPAPAQYGMGVRGEEVNSDNILAEKYDMRLNGENNLFSGSSDWKKGYENLRDVNYFFYYYCVPEIEETAEIQSLRGEAYFLRAYWHFYLLTRFGDIPIMDDFWDGNATVAGLQIPATKRSDVARFILSDLKAAIGELPETRASLFSRSKYQGLRINKEAAIILAMRVALYEGSWEKYHKGTEFAKEDNSAEFYQEVLNWGDQQLFPAGLTLNTKDSDKEAISAEDAFAHLFNKKDLSGIQEAVFWKKYSLNDGIFNALGGLLSSGVVNTDGPAGLSKSLVDNYLYTDGTFIDPAELKFKDFNQMFKDRDARLLATVMHTGCKYRSNAGATASKPMNVRAYDPTGTKEEIKLKNDDIVSPSLNGNGNSKNVTGFHIRMGIDTTYVDGNSETAIIMFRYAEGLLCYAEAAAELNKYDDNVAAKTIKALRERAGVKYITPTTDPNFPFTGISPVIQEIRRERRSELALQGFRLDDLMRWAGAGTLKGIDGRGRGAYLGKEGILYRSFSPEGQESLKLVLKDNEGWMDPLQQYLPNGYLFDLKRDYLLPIPQDELQLNRQLRQNPGWENVSE	0	0	0	0	0	0	0	0	0	0	0	0	2.58012e+06	3.9824e+06	2.78035e+06	3004228	2.24432e+06	2.72863e+06	2.17184e+06	3.10504e+06	3.83388e+06	4969367	3.78255e+06	4.03965e+06
BTH_Q8A2Y1	SusC homolog OS=Bacteroides thetaiotaomicron (strain ATCC 29148 / DSM 2079 / JCM 5827 / CCUG 10774 / NCTC 10582 / VPI-5482 / E50) OX=226186 GN=BT_3174 PE=3 SV=1	MKKQSCFVSLLMLLLLFPLGAFAQQQMIKGQVVDDSGESIIGATIMVKGAKEGTLTDFDGNFSLKGKVGTTLSISYVGYSPLEVKVKKLEGNRFVLREDAKVLDEVVVVGMDKQKRSTITAAVATVSSEAIASRPVTDLTSALQGNVAGLNFSTDAVADGVGGEMGAEIKFNIRGTGSINKGEPYVLIDGVEQSLQNVNPNDIETISILKDASAAAVYGARAAYGVIIVTTKSGGKDKTRVSYNGTVGFSSPINMPKMMNSLEFAHYINERNDNDGKKHEISDALIEKMEGFMKNPYSTEFPGIEPNQNKTNWASSKDAVYANTDWFDYYFKDASIRHSHNLSISGGSDKVSYYVGLGYIYQEGLMDKVDDNLSKYNVNTKFQINANKWLKFNFNNNLTLNILKRPMANQTIFYGTIGQTIPNAPTHYPIESKYNDASEFRYLKESHYVENRISDAMSFSATITPLQGWDIVGEMKVRFDVEDNSFKRGYPTYEKPDGELSIDKSTKQGYVYPGMNWKNSRWGSYTRGNAFDYYLSPNILSSYIFGWGDHTFRAMAGFQMELQENSDGYTYKDGLLTSDIFSFANANGNLSGNEDRTHWATMGMYAKLNWNYQEVYFLEFSGRYDGSSRFAPGHRWGFFPSFSAGYDMARTDYFKGWNLPFSQLKLRVSYGRLGNQNGAGLYDYLGFMNLVPDSPDSWLLPGVSDTPSKGVLARTPKMISPYITWEKVDNANLGIDLMLFRNRLSVTADIYQRTTRDMIGPAEAIPSISGINTEDRSKINNATLRNRGWELSVNWQDRLKCGFSYGIGFNISDYKAVVTKYNNPEGLLYNNHTGLARNKGYYEGMDIGEIWGFQADDLFRTNREVDEYLKTVDLSFFKPGDKWQRGDVKYIDSNHDGKVDSGKGTLADHGDLKVIGNATPKYSFGFNLNAGYKGFEVSALFQGVAKRQFPISGAAYFFGGNSYFKEHLDHFNAQNPEGYLPRLTDDKQTLAANTGYNTTRYLLNAAYMRLKNLTVSYSFKPQLVQHIGLSNLRVYVTCDNLFTVSKLPKQFDPETLNQVNGWVGGSNDTAPALTSPLNANGNGRVYPMNRNFVFGIDVTF	0	0	0	0	0	0	0	0	0	0	0	0	2.46793e+06	0	2272483	0	2.00879e+06	2.01004e+06	1.37596e+06	1.91789e+06	1.61481e+06	2590387	2.07306e+06	2.67607e+06
BTH_Q8A2Y5	Uncharacterized protein OS=Bacteroides thetaiotaomicron (strain ATCC 29148 / DSM 2079 / JCM 5827 / CCUG 10774 / NCTC 10582 / VPI-5482 / E50) OX=226186 GN=BT_3170 PE=4 SV=1	MKANLLLLILIIGFNSSLVAQTSQVITDSVTINGRVTDYDNHPLDNVSVSWARPDFSEVSVTLTDKNGNYSIRIPKGKYHSMGALNMDEYIIANSTLPEKDQRLEFWGWDFIADRDTTLNIQYHRMEAYGLRAFRIPGATPAYQVYVRPMSLTRTQAWMKAGKPKEAILAPEPEQLKAVVWINGEKVPILMKQEIKEYFAPDEWGNAYLLTVDMPKNRNNTLPYYVFKVELTDLENGDRGEAIYYMEKETYVR	0	0	0	0	0	0	0	0	0	0	0	0	0	0	0	0	0	0	0	0	0	0	0	0
BTH_Q8A2Y6	Alpha-xylosidase OS=Bacteroides thetaiotaomicron (strain ATCC 29148 / DSM 2079 / JCM 5827 / CCUG 10774 / NCTC 10582 / VPI-5482 / E50) OX=226186 GN=BT_3169 PE=3 SV=1	MKKETPISLRHFRRITAILFLCPISLSSIQASAASDQSDVSSASVHQEQTSGILRAEKINPTTVDVLFANQQRMTIDFYGENIFRVFQDNSGGIIRDPEAKPEAQILVDQPRRKVSGLSVDEKDGYITLTTAQVRIELNKQTGLMKVFNPLTGKCVIEEVAPVIFGPKEVTVTLKENPEEYFYGGGVQNGRFSHKGKVIAIENQNSWTDGGVASPAPFYWSTNGYGMMWYTFRKGEYDFGATEKNIVKLSHNSSYLDIFYMVNDGVVSLLNDFYQLTGNPVLLPKFGFYEGHLNAYNRDYWKEDEKGILFEDGKRYKESQKDNGGIKESLNGEKNNYQFSARAVIDRYKNHDMPLGWLLPNDGYGAGYGQTETLDGNIANLKSLGDYARKNGVEIGLWTQSDLHPKEGISALLQRDIVKEVRDAGVRVLKTDVAWVGAGYSFGLNGVADVGHIMPYYGNDARPFIISLDGWAGTQRYAGIWSGDQTGGEWEYIRFHIPTYIGSGLSGQPNICSDMDGIFGGKNAAVNIRDFQWKTFTPMQLNMDGWGANEKYPHALGEPATSINRMYLKLKSELMPYTYSFAREAVDGMPLIRAMFLDYPNEYTYGTATRYQYMYGTDFLVAPVYQNTKADKEGNDIRNGIYLPEGTWIDYFSGEKYEGNRILSNFDTPVWKLPVFVKNGAIIPMTQPNNNVSEIDPSLRIYEFYPNRHTATVEYDDDGVTEAYRQEKSVSTLIESNVDAKNRVTITIHPTAGSFDGFVKDKKTELRINVTEKPKKLTARINNKKVKLTEVSTAAELLNGENVFWYEETPNLNKFATKGSEFEKVVITKNPLLHIKLGSTDITANRIELDVEGFRFEPADRNLVSNGTLSAPQNAQVSEQNREAYTLQPTWDKVPNADYYEIEFDGMLYTTIRDTHLLFEDLKADTPYAFKVRAVNKDGVSEWAEIQVKTKTNPLEFAIRGIEGESTAASQGGFGVDRLFNFSESGDTWHTKYNVNSIPLDLIIDLKTVNQLDKFHYLPRADAGNGTLLKGTVSYSMDKENWTEAGAFEWQRDGDVKVFTFTERPNARYIKLNVTAGVGNYGSGREIYVFKVPGTASYLQGDINNDGKIDRNDLTSYMNYTGLRRGDSDFEGYISKGDINMNDLIDAYDISVVATQLDGGVDRKATEKVSGSLSISTPKKQYQKDEIVEIRVKGNDLRSVNALSFALPYDQSDYEFVGVEPLNMKAMENLTYDRLHTNGVKSLYPTFVNMGKQEALEGSEELFILKLKAKRKVKFDLNLKDGILVDKQLRMHSF	0	0	0	0	0	0	0	0	0	0	0	0	0	0	0	0	0	0	0	0	0	0	0	0
BTH_Q8A2Z0	tRNA/rRNA methyltransferase OS=Bacteroides thetaiotaomicron (strain ATCC 29148 / DSM 2079 / JCM 5827 / CCUG 10774 / NCTC 10582 / VPI-5482 / E50) OX=226186 GN=BT_3165 PE=4 SV=1	MRKLKITELNRISAEEFKQAEKLPLVVVLDDIRSLHNIGSVFRTSDAFRIECIYLCGITATPPHPEMHKTALGAEFTVDWKYVNNAVDAVDNLRKEGYIVYSIEQAEGSIMLDRLELDKTKKYAIVMGNEVKGVQQEVIDHSDGCIEIPQYGTKHSLNVSVTTGIVIWDLFKKLR	3.52788e+06	0	2.02734e+06	2.52391e+06	7.37234e+06	6866720	5.51916e+06	5254729	0	0	0	0	0	0	0	1.18798e+06	5.18864e+06	3.56023e+06	3.21563e+06	0	0	0	0	0
BTH_Q8A2Z1	Quinolinate synthase A OS=Bacteroides thetaiotaomicron (strain ATCC 29148 / DSM 2079 / JCM 5827 / CCUG 10774 / NCTC 10582 / VPI-5482 / E50) OX=226186 GN=nadA PE=3 SV=1	MNNLIKAINELKKEKNAIILGHYYQKGEIQDIADYVGDSLALAQLAAKTEADIIVMCGVHFMGETAKVLCPDKKVLVPDMEAGCSLADSCPADQFAQFVKEHPGHTVISYVNTTAAVKAVTDVVVTSTNARQIVESFPKDEKIIFGPDRNLGNYINSVTNRNMLLWDGACHVHEQFSVEKIVELKTQHPEALVLAHPECKSTVLKLADVVGSTAALLKYAVNHPENTYIVATESGILHEMQKKCPQTTFIPAPPNDSTCGCNECSFMRLNTLEKLYECLKNESPEITVDPEIAEKAVRPIQRMLEISAKLGL	2.45581e+06	0	1.89321e+06	2.24028e+06	1.93832e+07	5.99165e+06	14362924	4.43862e+06	2.90233e+06	0	0	1.43472e+06	1.20347e+06	0	860202	886725	3.44939e+06	3.3617e+06	2346372	3074047	0	0	0	0
BTH_Q8A2Z3	Glycerophosphoryl diester phosphodiesterase OS=Bacteroides thetaiotaomicron (strain ATCC 29148 / DSM 2079 / JCM 5827 / CCUG 10774 / NCTC 10582 / VPI-5482 / E50) OX=226186 GN=BT_3162 PE=1 SV=1	MKNQKSTLLLIIYCLSTCIVTAQQHVETIKNTFLNPKSNKVLVVAHRGNWRSAPENSTAAIDSAIAMKVDIVEIDIQKTKDGQLILMHDNTLDRTTTGKGEIKNWTLADIKKLKLKDKDGKVTNYVVPTLEEALLTAKGKIMVNLDKAYDIFDDVYAILEKTETQNQVIMKGGQPIETVKREFGSYLDKVLYMPVIDLGNKEAEKIITDYLKELRPAAFEIIYSDPKNPLPPKIKQLLFKKSLIWYNTLWGSLAGNHDDNLALTDPEKSYGYLIEQLGARILQTDQPAYLLDYLRKKGWHN	0	0	0	0	0	0	0	0	0	0	0	0	0	0	0	0	0	0	0	0	0	0	0	0
BTH_Q8A2Z9	SusC homolog OS=Bacteroides thetaiotaomicron (strain ATCC 29148 / DSM 2079 / JCM 5827 / CCUG 10774 / NCTC 10582 / VPI-5482 / E50) OX=226186 GN=BT_3156 PE=3 SV=1	MKNMKERLFSFFKMNRLIPVIFCLFFATSIYAQNREVKGIVTGDDNEPMAGATIKIKNSQGGAIADIDGKFTMRVKTGDILEISFLGMKKQEIKVDSNDFYSIKLFPEANEFDEVTVVAFAKQKKESVISAISTVNPQELKVPSSNLTTALAGRMSGLIAFQTTGEPGKDNAQFFVRGATTFGYKKDPLILIDNIELSTDDLARLNVDDIAQFSIMKDATATALYGARGANGVILVTTKQGVAGKPKVSVRVEQSVSTPRKKVELTDPITFMRLNNEAVNSRRDPNNPAASANYTVYSQEKIENTIAGTNPYCYPAVNWYDELFNNYALSTRVNTNLSGGGSAVRYYVAASYTKDGGVIKNDKLNNYNSNINWQRYSVRSNINMDLSKTTEFSIRVNGNFDDYTGPLDSGEGLYKKVMKTSPVMYPKSYPATGEYVNATHVLFGNADKGAYINPYADMVRGYKESNNLLVAAQAELKQKFDFVTKGLDARILVSTTRSSYSDLTRAINPYYYQADYDKETNSYTLTNIVEGEEYLSYNQGSRNINTTNYVEAAISYNRTFGVHATSGMLVYTRREEKRSSEDTLQKSLPRRNQGLAGRFTYAYDSRYFAEFNFGYNGSERFAAHERYGFFPSFGLGYIISNESFWEPLLNTMDKLKFKMTYGLVGNDAIGSSDDRFYYLSEVNPNDGGRGQYFGTNYGNQMNGVSISRYPNTNITWEKSKKGNFGIELGMFNSALEVQADFFYERRTQIYQNRAYIPSTMGLSAGVSANIGEASSRGVDLSVNYSYIANKDFWIKGMGNFTLAKGRYEVYEEPDYASYGQGYRSRIGQPINFNYGYIAERLFIDENDVANSPSQTSFNGGAMPGDIKYKDLNNDGKITSEDQIFLGYPNQPEITYGFGFSTGYKGFDLSMFFQGNARVSFFIDPRNTSPFVNYDAGGKTGVQQCLDVIAKDHWSEDNRNIYAFWPRLSPTLVENNMQTSTWWMHDGSFIRLKTVELGYTFSQKALKKIGVQSLRLYLTGSNLLTFSKFKLWDAEMGNNGLGYPIQRVYNLGININF	0	0	0	0	0	0	0	0	0	0	0	0	0	0	0	0	0	0	0	0	0	0	0	0
BTH_Q8A303	ATP-dependent DNA helicase OS=Bacteroides thetaiotaomicron (strain ATCC 29148 / DSM 2079 / JCM 5827 / CCUG 10774 / NCTC 10582 / VPI-5482 / E50) OX=226186 GN=BT_3152 PE=4 SV=1	MMDDILKQIKAGEVSGVQFKERILDKYDIACELVAFSNSHGGKLVVGIKDKTGETNALSYSEVQETTNLLSDIASENVVPSILIKIDTVEVEDGNLVVATVKEGLNKPYHDNKGIVWVKNGADKRKVFDNAELAEMMTDCGSFAPDEAGVRDATVNDLDATTIKQFLGNRFERVLDKKGLTGDAFNEASLDMICSAIAKGHDCEKILRNLRFIRPDGTLTVAAMLLFGKYTQRWMPMMTAKCICFAGNSVGSKVFRDKVNDADMEGNLLHQYDTIMDFFTRNLHNVQVGDEFNSMGKLEIPYTSLVEFTVNSLVHRSLNMKAPVRIFIFDNRVEIHSPGALPNGLTIDDIKAGTSMPRNTFLFNNAIYLLPYTGVGSGITRALDEDINVTFMNNDKAQEFVITVWRGESNQVEDLDTGLRHSDTDLDTGLRHSDTDLDTKRVTLTNKEKDIVNFCSVPRTTKEILDRIGVSMHSKNRERYITSLVAAGYLQMTNPDNPTASNQKYKKVNKR	0	0	0	0	1.40598e+06	5.61062e+06	3.42191e+06	0	0	1.95187e+06	829716	0	0	0	0	0	0	0	0	0	0	0	0	0
BTH_Q8A308	Uncharacterized protein OS=Bacteroides thetaiotaomicron (strain ATCC 29148 / DSM 2079 / JCM 5827 / CCUG 10774 / NCTC 10582 / VPI-5482 / E50) OX=226186 GN=BT_3147 PE=4 SV=1	MLGIAAMLASCSQNEELFTDKGNNTVQQMTFTLATDEKPQTRAATDGLRYVVAVYDETGKTEVKQETTFENNCFTILLHPGTYKCLFWADHGSTNYDATDLKSVKDLKSTKADANAEAFYASQSVKVSNGNHVNVTLNRAVAKVILRETDELETGSMTVTYSRPTSFNVADGKTTGTESDTKTLSIKKEIQGTTDSPVEIGSFYVLASADEANLDNFITQHNEEEKKTISNVPVQANYQTYITGRYGAKVNQQFFIDVNTTWSTSDKEGKLLNVNVNVNDNYTLVKDNVSYDCIVFSSTGTSAIVVCKTKQARAENKEAAATKAEAIGGRLVTFAEFKLLCDAGLIKDSTADYYCFDYGRCWYLHGQSGHDGLVEKNLDYYVAFDITK	5.33953e+07	75893463	4.74541e+07	4.12558e+07	1.43782e+08	9.29599e+07	1.04054e+08	9.31435e+07	1.33883e+07	774503	1.08306e+07	7926060	2.61448e+07	1.76873e+07	3.17913e+07	1.55784e+07	5.70062e+07	6.92754e+07	5.84701e+07	70687491	2.91303e+06	734340	732336	668874
BTH_Q8A309	TenA family transcriptional activator-like protein OS=Bacteroides thetaiotaomicron (strain ATCC 29148 / DSM 2079 / JCM 5827 / CCUG 10774 / NCTC 10582 / VPI-5482 / E50) OX=226186 GN=BT_3146 PE=1 SV=1	MNDFKNQWLRKRTFAIPASRLTGRLTTLKSDVPAADSLFWKLWNGSLDTAVQVLQTDYFKGIAAGTLDPNAYGSLMVQDGYYCFRGRDDYATAATCAQDETLREFFKAKAKSYDEYNETYHQTWHLREASGLIPGTDIKDYADYEAYVAGSLASPYMCVVMLPCEYLWPWIANFLDGYTPTNSLYRFWIEWNGGTPNGAYQMGNMLEQYRDKIDEDKAVEIFNTAMNYELKVFTSSTILTTIENGK	6.75385e+07	4.34736e+07	28805491	3.94592e+07	1.00662e+08	6.68199e+07	63706813	6.44527e+07	2.32553e+06	0	0	733313	1.02204e+07	7.62913e+06	1.36694e+07	9.1138e+06	3.22592e+07	2.04154e+07	2.1566e+07	2.21323e+07	3.11509e+06	650297	865385	0
BTH_Q8A310	Uncharacterized protein OS=Bacteroides thetaiotaomicron (strain ATCC 29148 / DSM 2079 / JCM 5827 / CCUG 10774 / NCTC 10582 / VPI-5482 / E50) OX=226186 GN=BT_3145 PE=4 SV=1	MENKKNDNQQPTVASAHHPFYLGEMKKGMFACWTVTTQCCDDTKVTILDDTGKVYATYTKAFTQSHNLTLLGQGNAIIEGNELRVYVDSSMSSQLIASTNTHLINDLNARKVGAVTDICIEDQTDNDFNDVYINVVAWNKKG	16953237	11197678	12599770	15785587	38323629	36208874	24172544	3.10375e+07	13388612	7.89287e+06	10793323	0	1.81375e+06	3.41308e+06	7.20806e+06	6584685	16660659	10046146	12765979	12059071	0	0	0	0
BTH_Q8A313	Mobilization protein BmgB OS=Bacteroides thetaiotaomicron (strain ATCC 29148 / DSM 2079 / JCM 5827 / CCUG 10774 / NCTC 10582 / VPI-5482 / E50) OX=226186 GN=BT_3142 PE=4 SV=1	MTNVQEQDKRKGGRPPTGRVRKLSKSVTVKFSKPSYEALKLRARKANRKLAEYIRESALNGEVVSGHNAETVAIAKNLIGMANNLNQLANLSHQRGFHETHVYVVDLLRRLKEILDEYRQASYKPKPSSMGRKEDTT	8102167	16589998	11323853	6540167	5285876	13750055	12544177	8207920	14899731	9496184	15162665	11465407	0	0	0	0	0	0	0	0	0	0	0	0
BTH_Q8A319	Integrase OS=Bacteroides thetaiotaomicron (strain ATCC 29148 / DSM 2079 / JCM 5827 / CCUG 10774 / NCTC 10582 / VPI-5482 / E50) OX=226186 GN=BT_3136 PE=4 SV=1	MSRSTFSILPYINRQKVKADGTANILCRITVDGKSAAISTGISCTPQEWNAKKGEVRNARDNGRLASFLDEIKDKYNALLVANGIITVEMLKAVLKDKDTTGRFLLSFGDTIVEWYRTAKARQTFLHKRTWQKNLRDFVHSLDKDDIAFEDIDENFGEEYKLFLKRDQGRIDSYVNHCLLWLNMLMYKAVDRSIIRFNPIAKIGYEKKAAPKMTHISKADFIKMLSTPMADERTELARRCFIFASLTSLSYIDVKKLYPRHISENSEGRKFIRKEREKTGVEFFVPLHPIAEKILSLYNTTDDSKPVFPLGEKKDIYLDVHTLGMVLGISNKLGFHASRHTFGVLMLNEDIPIGSIAKMMGHADITSTQVYAQVTEQKISNDMDKLIAKREMNRLSNEKTIGK	0	0	0	0	0	0	0	0	0	0	0	0	0	0	0	0	0	0	0	0	0	0	0	0
BTH_Q8A320	Integrase OS=Bacteroides thetaiotaomicron (strain ATCC 29148 / DSM 2079 / JCM 5827 / CCUG 10774 / NCTC 10582 / VPI-5482 / E50) OX=226186 GN=BT_3135 PE=4 SV=1	MKIEKFKVLLYLKKSGMDKNGKAPIMGRITVNRTMAQFSCKLSCTPSLWNPRASRLEGKSKEAVETNKDIGQLLLSIQKAFDVLVEKRTDFEAKDVKEALQGSVKTQTTLLSFVDEHISELSTHEGIDMSKSSVWTYRKIRKNLAEFIGEKYRLTDLAFGQLTEPFISDFHHYLLDEKGFSSGTITIYVSLFKKMCRIAFERGLCKNLLFAHYRVGTPKVMTPKALSMSDFIKIRDVELPEDKPRLSVSRDLFLFACYAGTAFIDTVSITKANVKVLEDGDKWLVYNRKKTGTLARVKLLPEALELMAKYEDEARDTLFPLLSTNRVRIDLITICKLAETSKTYSYHSGRHSFASLITLEAGVPMETICKMLGHKDVKMTQRYARVTQKKLFEDMDKFIAATEKDFVLAL	0	0	0	0	0	0	0	0	0	0	0	0	9501695	8737292	8977666	9976976	11414550	9069041	9694584	8825397	0	12721464	13394798	11282001
BTH_Q8A326	Putative flagellar motor protein MotB OS=Bacteroides thetaiotaomicron (strain ATCC 29148 / DSM 2079 / JCM 5827 / CCUG 10774 / NCTC 10582 / VPI-5482 / E50) OX=226186 GN=BT_3129 PE=4 SV=1	MKKIALFTFLTLLLCTSCVTKKKFMMTEAARIASIDSLQSLLTDCRNTGDQLSAQIKKLLRDTTQMGNSIRQYQSMLSTNMTEQEKLNALLSQKKNELSERERTINELQDMINAQNEKVKQLLNSVKDALLGFSTDELTVREKDGKVYVAMSDKLLFQSGSARLDKRGEEALGKLAEVLNKQTDIDVFIEGHTDNKPINTVQFKDNWDLSVIRATSVVRILIKNYGVNPLQIQPSGRGEYMPVDDNETAEGRSKNRRTEIIMAPKLDKLFQMLQTSEEVK	2.57384e+06	7.54006e+06	6.5948e+06	4.61556e+06	30197219	5670617	2.39946e+07	1.80811e+07	2463641	1288682	0	1.3431e+06	0	0	0	0	8.98042e+06	7035686	6524268	8.7555e+06	0	0	0	0
BTH_Q8A328	Putative transmembrane protein OS=Bacteroides thetaiotaomicron (strain ATCC 29148 / DSM 2079 / JCM 5827 / CCUG 10774 / NCTC 10582 / VPI-5482 / E50) OX=226186 GN=BT_3127 PE=4 SV=1	MRKPAKAEIMREVKDYIYITLGLISYALGWAAFLLPYQITTGGTTGIGAIIYYATGFPIQWSYFIINAVLMTFAIKILGPRFSIKTTYAIFMLTFLLWIFQVLVNNYIQTPDMSADGKPLLLGSGQDFMACIIGAAMCGVGLGITFNYNGSTGGTDIIAAIVNKYKDVSLGRMIMICDVFIIGSCYFVFHDWRRVIFGFVTLFIIGVVLDWIINSARQSVQFFIFSKKYDEIADRIIKDTDRGVTVLNGTGWYSKNDVKVLVVLAKRRQSLDIFRLVKRIDPNAFISQSSVIGVYGEGFDQLKVK	0	0	0	0	0	0	0	0	0	0	0	0	0	0	0	0	0	0	0	0	0	0	0	0
BTH_Q8A329	Leucine--tRNA ligase OS=Bacteroides thetaiotaomicron (strain ATCC 29148 / DSM 2079 / JCM 5827 / CCUG 10774 / NCTC 10582 / VPI-5482 / E50) OX=226186 GN=leuS PE=3 SV=1	MEYNFREIEKKWQQRWVEEKTYQVTEDESKQKFYVLNMFPYPSGAGLHVGHPLGYIASDIYARYKRLRGFNVLNPMGYDAYGLPAEQYAIQTGQHPAITTKANIDRYREQLDKIGFSFDWSREIRTCEPEYYHWTQWAFQKMFNSYYCNDEQQARPIQELIDAFAIYGNEGLNAACSEELSFTAKEWKAKSEKEQQEILMNYRIAYLGETMVNWCQALGTVLANDEVIDGVSERGGFPVVQKKMRQWCLRVSAYAQRLLDGLDTIDWTESLKETQKNWIGRSEGAEVQFKVKDSDLEFTIFTTRADTMFGVTFMVLAPESDLVAQLTTPAQKAEVDAYLDRTKKRTERERIADRSVTGVFSGSYAINPFTGEAVPIWISDYVLAGYGTGAIMAVPAHDSRDYAFAKHFGLEIRPLVEGCDVSEESFDAKEGIVCNSPRPDVTPYCDLSLNGLTIKEAIEKTKQYVKEHNLGRVKVNYRLRDAIFSRQRYWGEPFPVYYKDGMPYMIDEDCLPLELPEVDKFLPTETGEPPLGHAKEWAWDTVNKCTVENEKIDNVTIFPLELNTMPGFAGSSAYYLRYMDPHNNKALVDPKVDEYWKNVDLYVGGTEHATGHLIYSRFWNKFLHDVGASVVEEPFQKLVNQGMIQGRSNFVYRIKDTHTFVSLNLKDQYEVTPLHVDVNIVSNDILDLEAFKAWRPEYAEAEFILEDGKYICGWAVEKMSKSMFNVVNPDMIVDKYGADTLRMYEMFLGPVEQSKPWDTNGIDGVHRFIRKFWSLFYSRTDEYLVKDEPATKEELKSLHKLIKKVTGDIEQFSYNTSVSAFMICVNELSNLKCNKKEILEQLVITLAPFAPHVCEELWDTLGHETSVCDAAWPAYNEEYLKEDTINYTISFNGKARFNMEFDADAASDAIQAAVLADERSQKWIEGKTPKKIIVVPKKIVNVVV	1.47748e+07	4.20045e+06	4.70418e+06	1.14656e+07	24062598	1.07609e+07	2.30802e+07	1.85645e+07	0	2.51293e+06	142583	228032	1.38762e+06	9.10999e+06	1.28284e+06	5.04499e+06	2264958	2.25031e+06	8.26881e+06	2638147	0	0	0	0
BTH_Q8A336	Chloramphenicol acetyltransferase OS=Bacteroides thetaiotaomicron (strain ATCC 29148 / DSM 2079 / JCM 5827 / CCUG 10774 / NCTC 10582 / VPI-5482 / E50) OX=226186 GN=BT_3119 PE=1 SV=1	MKQIIDIENWERKENFNFFRHFQNPQLSITSEVECGGARQRAKAAGQSFFLHYLYAVLRAANEIPEFRYRIDPDGRVVLYDTIDMLSPIKIKENGKFFTTRFPYHNDFDTFYQEARLIIDAIPEDGDPYAAENEEVADGDYGLILLSATPDLYFTSITGTQEKRSGNNYPLLNAGKAIIREGRLVMPIAMTIHHGFIDGHHLSLFYKKVEDFLK	0	0	0	0	0	0	0	0	0	0	0	0	0	0	0	0	0	0	0	0	0	0	0	0
BTH_Q8A338	2-dehydropantoate 2-reductase OS=Bacteroides thetaiotaomicron (strain ATCC 29148 / DSM 2079 / JCM 5827 / CCUG 10774 / NCTC 10582 / VPI-5482 / E50) OX=226186 GN=BT_3117 PE=3 SV=1	MKYLIAGTGGVGGSIAGFLSLAGKDVTCIARGAHLQAIQKDGLKLKSDLKGEHTLVIPTMNAEEFNGKADVIFVCVKGYSVDSITELIKRASHEKTVVIPILNVYGTGPRIQRLVPGVTVLDGCIYIVGFVSGTGEITQMGKIFRLVYGAHKGTQVAPGIMEAIQKDLQESGIKAEISPDINRDTFVKWSFISAMAVTGAYYDVPMGEVQKPGKVRDTFIGLSTESAALGRKLGVEFPEDPVSYNLKVIDKLDPDSTASMQKDLARGHESEIQGLLFDMIAAAEEQGIDIPTYRMVAEKFTKH	0	2758290	8509497	7.52554e+06	6131526	5710966	6038244	5733705	0	2.61467e+06	0	0	0	418185	0	0	600580	674362	0	463132	0	0	0	0
BTH_Q8A339	Ribosome-binding ATPase YchF OS=Bacteroides thetaiotaomicron (strain ATCC 29148 / DSM 2079 / JCM 5827 / CCUG 10774 / NCTC 10582 / VPI-5482 / E50) OX=226186 GN=ychF PE=3 SV=1	MALQCGIVGLPNVGKSTLFNCLSNAKAQAANFPFCTIEPNVGVITVPDERLNALAELVHPQRIVPTTVEIVDIAGLVKGASKGEGLGNKFLANIRETDAIIHVLRCFDDDNVTHVDGSVNPVRDKEIIDYELQLKDLETIESRIQKVQKQAQTGGDKAAKQAYDVLIQYKDALEQGKSARTVTFETKDEQKIAHELFLLTSKPVMYVCNVDEASAVNGNKYVDMVREAVKDENAEILVVAAKTEADIAELETYEDRQMFLAEVGLEESGVARLIKSAYKLLNLETYFTAGVQEVRAWTYEKGWKAPQCAGVIHTDFEKGFIRAEVIKYDDYIQYGSEAAVKEAGKLGVEGKEYVVQDGDIMHFRFNV	6.64311e+07	4.74005e+07	46232618	2.1831e+07	1.09329e+08	1.60033e+08	1.19876e+08	104988964	6.8665e+07	2.43079e+07	1.92405e+07	1.36188e+07	3.1241e+07	2.24715e+07	1.98919e+07	2.23464e+07	5.62205e+07	4.10608e+07	43185213	4.29239e+07	1.77588e+07	2.38942e+07	1.73726e+07	1.55194e+07
BTH_Q8A340	Putative proline dehydrogenase/delta-1-pyrroline-5-carboxylate dehydraogenase OS=Bacteroides thetaiotaomicron (strain ATCC 29148 / DSM 2079 / JCM 5827 / CCUG 10774 / NCTC 10582 / VPI-5482 / E50) OX=226186 GN=BT_3115 PE=3 SV=1	MVQRPQDKKFLVKMLDESSQIRDRRILAKRIKTLLDQYGVPEFLNKRDSFLFKMYQAFGHHFDFIAIPIIKKRLRMNTSQVIINEARPQLTKHLAIRAKEKIGQNVNLLGEVVLGNGEADHRYHHYLKALESPDINYISVKISGIYAQTHALNYEESFPELISRMSALYQKAIDFPYTDEEGVRRSKFINLDMEEYKDTHFTLRLFKTVLSLPQFKNYSAGIVVQAYLPDAYDFQTELIEFAKARVAEGGAPIKMRLVKGCNLEMETVISSLRGWPNPIRPSKEEVDANYLHLLERALMPENARVLHLGVASHNLFSIAYAYLLAQKYGTAEYMTFEMLEGMANHLWRAQSMLGNRVILYTPVVKNEHFLNAVSYLVRRMDENTAPDNFLTHSFNLRPNTKEWDFLAKQFEDAYAMKDQLSHVSPRTQNRNLPYTPVPPADVLKNEPDTDFDLPQNQEWVRSIFSKWKKDGTEQPEIIPLQIGAETVVCESRYPYTDRCQDDEVCICEMSQADSAQVEKIIEIAEADPAGWRKTTLEERHRIMYEAANRLADMRGDLIGCMCAVTGKTVIEGDVEVSEAVDYARFYTTAMKKFAALDDVEMKPKGTILVISPWNFPCAIPVGGIVAGLAGGNTVILKPATVAAPVAWMFAKAFWDAGVPKEALQVIITRREALKVLTTAPAIKHIILTGGTDTAQNIAKANPTTPLSAETGGKNVIILTASGDRDHAIMNIVTSAFGNAGQKCSACSLLLVERSVYEDENFRSKLKDAATSLKTGSVWNAGNIVGPMITNKNDKLLQAFNLEPGESWLVPPRFIDRREYILAPTVKWGVKPESFSFRTELFGPLLSVACIENLEEGIRLVNGLDYGLTSGLQSLDEKEQKLWKNSVMAGNLYINRGITGAIVNRQPFGGMKLSAFGGGIKAGGPNYCTCFLEITDKPDSRTDYRQSYAKAYQEEFSKPRDVNRLYGEQNLFRYLPLKNMILRLFPKDTDEEATMIAHAARICRTPLTISFGPTDDRSSRLAGLGCTLRKESLEDFLKELPEYERVRTCSPDIPDVMYERAAETNKYIATAPPVKQGRIELIHYIKEQSIAFEYHRYGSISEVPPCE	0	0	0	0	0	0	0	0	0	0	0	0	0	0	0	0	0	0	0	0	0	0	0	0
BTH_Q8A347	Putative beta-xylosidase OS=Bacteroides thetaiotaomicron (strain ATCC 29148 / DSM 2079 / JCM 5827 / CCUG 10774 / NCTC 10582 / VPI-5482 / E50) OX=226186 GN=BT_3108 PE=3 SV=1	MKTLIQFLLATFTILACVCCKTAKEEKTDDKLNEITFADPTIFVENGKYYLTGTRNREPNGFAIFESTDLKEWKTANGDTLQLILRKGDSAYGERGFWAPQLFKEGNRYYLTYTANEHTALASSNSVYGPFRQDSIRPIDETAKNIDSFLFKDSDGKYYLYHVRFNKGNYLWVAEFDLQKGCIKPETLKKCFDNTEAWERTPNYKSAPVMEGPTVVKLDDLYYLFYSANHFKNIDYAVGYATSTSPYGPWKKHANNPIIHRSIVHENGSGHGDLFKGLDGRYYYVYHVHHSDSIVQPRKTRIVPLILKKENDVYSITIDKENVIKPMWK	0	0	0	0	0	0	0	0	0	0	0	0	0	0	0	0	0	0	0	0	0	0	0	0
BTH_Q8A352	SusC homolog OS=Bacteroides thetaiotaomicron (strain ATCC 29148 / DSM 2079 / JCM 5827 / CCUG 10774 / NCTC 10582 / VPI-5482 / E50) OX=226186 GN=BT_3103 PE=3 SV=1	MNNEYNIMKQKIRFKLTDRYLVLLICFLGYISTVSAQSHKISGVVVDEGKSPIIGATIQVKGANNGTITDIDGNFSLEVKNPKAQLQISYIGFTTITVPVQLKGKMTITMQEASRNLDEVVVIGYGTVRKSDLSGSVSAVSMKNEAEIMPITSADQFLQGRIAGVSIAANSGAPGAGMNIQIRGVSTLSGNTDPLYVVDGFPIEAATASVNGGTSELSQQPAMNPLASINPNDIESIQVLKDASATAIYGSRATNGVILITTKQGKEGKVNVNYNARVDISNISKRYNLLNAHDYALFENELDRTSNGYDMQGNVIPSTKVPRHTDDALERYKIYSTDWQDLMYQTAVSQDHQLAVNGGNKMTQYNITAGYTDQEGIIMNTGLERYSFRLNLKSELAKRLVLQLNTSYSQTEQKQTSHSQSSSMNQMVRRILTTKPTLMPGDQIYEDENVEYVPADNPYIMATELKDILQQRFFILNASLTYNFGKGLSWKGAGSFNRTDGSRSTYYPIGTNAGNSAHGMAFRGEDNRQNIVLETTVNYDRKFKKHHHINAVLGYTHEDRQRKTLAIQVGDFAGNDLLYYAIGEGTNTMDKSSSVIQTKLSSFLGRMNYTLYDRYIFTATGRYDGSSLLASGNRWSFFPSFAVAWRINQEKFMKDIPAISNIKLRLSYGVTGNQSIAYAAPLAIMNHVRSYSGGAVTHGMVNGKLANPNLGWESTATYNAGLDLGFIDNRFRVTMNVYQRTTKDMLMNFGLPLSSGYGSIPYNMGKMTNKGFELEASADILTGRVKWTLGGNIYLNRNKVDDISGNELLGTSYLAGGGVFSQSIHITKAGYPVGSFYGYVVDGVYQNEAEAKLAPFDTPQATPGSLRFKDISGPDGLPDGKITSDDMTIIGTAEPKFNYGINSELSWKGLTLSMIFTGRVGGDIANLNRYFLDSFTDTNDNIRAEAWEGRWQGEGTSNFYPAVNGSQGSSYFNKRFSTFLLEDGSFFRLKNLTLAYQFSLKKLRWLRSVRVFGTVTNVFTITNYSGYDPEVSITSGAMSPNVDYAAYPSSRTYSMGINLAF	0	0	0	0	0	0	0	0	0	0	0	0	0	0	0	0	0	0	0	0	0	0	0	0
BTH_Q8A353	SusD homolog OS=Bacteroides thetaiotaomicron (strain ATCC 29148 / DSM 2079 / JCM 5827 / CCUG 10774 / NCTC 10582 / VPI-5482 / E50) OX=226186 GN=BT_3102 PE=3 SV=1	MKKYILSLLIGTALLSSCLDVDIVDRVEKEDGFFKTEDHALAAINGVYSTLYAFAYHKTNWAIILPTYEDAMFSTGNAVPATVSNNTHSAGSAPVVNFWGELYNGIKNANEVIARVPSISFKSENDKNRIIAEAYFLRALYHYDLMRLYGGVNGIPIVIEPVTGIENAYVPQSPASKVYEQIISDFEYAAGLNDDDTPRLPKRLDPAYTSGRVTNGAAHAFLAEVYLTLGRWEDAAREAQEVISSEQYTFVNDYQNLWDIEQESLAQTEHIFSVPFFRDKDALADQSLGSNIAHLFNPAGVQVGGKLVSGNPYGKGAGAHRVQKWFIKYFQDDQGNLGYSDPSVDASIDESKLISKDYRIEVTFWRRFQQKNNNTGVLGNIVTVYPAAGGNSQENWGYIRKFIDPQGINNRTNENDMPRLRLSDMYLIRAEALNELGKYTEACQAIDMVRERARKANGTERAYPKYIGSDRPDNIGRTLTKQEFRWLVFMERGLEFAGEQKRWFDLIRMKYDENTQMYDYIKDTFIPSRPAADVQKQGVMAARKKYFPIPFAEVSRNDGVQQNPGY	0	0	0	0	0	0	0	0	0	0	0	0	0	0	0	678780	424622	0	0	0	964042	1.54816e+06	860989	0
BTH_Q8A358	Two-component system sensor histidine kinase/response regulator, hybrid (One-component system) OS=Bacteroides thetaiotaomicron (strain ATCC 29148 / DSM 2079 / JCM 5827 / CCUG 10774 / NCTC 10582 / VPI-5482 / E50) OX=226186 GN=BT_3097 PE=4 SV=1	MKRSTLKNLISVAVCLLFLLHPTFAEGKIQYNNVRFKQLSITEGLSHNTVNAISQDSKGFMWFGTRNGLCRYDGYNITRYFHEEGDSTTISHDFITKLYNDPCRNVLWISTEQGICKYNPQNEQFTRYHIEGNNKNSVLFLNTSDSRLLTGCSNGIYQYDNEKNSFTPFILNEGKGENIRGLVEDSNNVLWINSNKGVKRYNLKKEQFEPLPLNIRPFLETCIQLVMLPGNQLLFNTPQEVFVYNINNDSLYPLAAIKDIRQFRCATTDTMNNIWLGTENGIFIYDQTFRLVTHYQQSESDLSNLNDSPIYSLFEDYNHNMWVGTYFGGVNYFIYASDQFRIYPYGNSPNHLSGKAVRQIINTPDNGLYIATEDGGLNYLNSNREITRSERLHERMNIKARNIHSLLIDSKQNLWIGLFLRGMNYYMPKENKTLSFNDGMGKNSSGFCIIEDETGKIWYGGPSGLFTLKKQNGSFQLKKVSALPVFCMLNLNDSIIWTGNRQNGIYQINKRTEEQTPLPQFSSSKLYMTYLYMDSQGNIWAGTNNDGLFVLNKKGEKLKSYSKKELGSNAIKGIIEDDQNTIWIGTDNGLCNIQPKSGLISRYTIADGLPTNQFNYSSVCKKPDGELFFGTINGMISFYPEQVRPVEPHFNIALTGVWSNNDVVSSSNPDALLPASISESDVMTLTHEQAQSIRIEYSGLNYQYKDKTQYAMKLEGIDKEWQFVGNQHQVRFSNLPTGDYTLKIKASNDGVNWDEKGQKELTIHVLPPWWLSIWAYLTYVCMVLCIIYLAYKYTKARLILLMRLKTEHEQRVNMEKMNQSKINFFTYVSHDLKTPLTLILSPLQRLIKQKQIDNNDREKLEVIYRNANRMHYLIDELLTFSKIEMQQMEINVRKGNIMHFLEEISHIFDIVSKEKEIDFIVSLEETDEEVWFSPSKLERIMYNLLSNAFKYTQPGDYVKLSAKLLKKDSENFIEISVKDSGRGIPKEMKDKIFDSYFQVEKKDHREGFGLGLSLTKSLIHMHKGEIKVESEVGKGSEFIVSLNVSESAYSSSEKSLESITSEEIQKYNLRMKETIELIPDQLISTEQDNTDVKESILIVEDNKEMNDYLAEIFSKDYQVFRAYNGAEACKLLKKQLPDLIVSDVMMPVMDGLELTAYVKQDLNSSHIPVILLTAKTDELDHTQGYLKGADAYITKPFNAQNLELLVQNMRTNRKQNIEYFKRIEKLNITQITNNPRDEVFMKELVDLIMANIKDEEFGVTEIITHMKVSRSLLHTKLKSLTGCSITQFMRTIKMKEAKIHLQNGMNVSEASYAVGMSDPNYFTKCFKKEFNITPTEFIKQLNL	0	0	0	0	0	0	0	0	0	0	0	0	0	0	0	1.04338e+06	0	1057701	898489	913094	1.32941e+06	1.27846e+06	1.11278e+06	1197317
BTH_Q8A359	Alpha-L-arabinofuranosidase A OS=Bacteroides thetaiotaomicron (strain ATCC 29148 / DSM 2079 / JCM 5827 / CCUG 10774 / NCTC 10582 / VPI-5482 / E50) OX=226186 GN=BT_3096 PE=3 SV=1	MLPYIEHDVTNVYSLNSLHLYRKPNEKTMKTKFCRTAVYCLCCFMFIQPITGSQVNDTHEGVLHIDKQKTRKVSRVQYGFHYEEIGMIGEGALHAELVRNRSFEEATPPADLAVKNGLYQNVPNPRGKNKDVFHVDPLIGWNTYPLSYTPIFISRTEENPLNKENKYSMLVNVTEDIANNPEAMILNRGYYGMNLRKEVSYHLSMYIKSKNYTALLQVMLVDEQGKPVSTQLVLDVKGKEWTKLTGTLKPDKDVKRGMLAIQPLGKGQFQLDVVSLFPSDTWDNGKSVFRADIMQNLKEYAPDFIRFPGGCIVHGVNEATMYHWKKTIGPIENRPGQWSKWAPYYRTDGIGYHEFYELCEYLGADAMYVIPTGMICTGWVKQSSPWNFIQPDVDLDAYIQDALDAIEYAIGPETSKWGALRVKNGHPKPFPLKYIEIGNEDFGPVYWERYEKIYQALHRQYPDLIYIANSIIGKENDDKRIDIAKFVNPKNVKVFDEHHYQPVEWACKQHYRFDNYERGIADLFVGELGIDGKYPYNLLASGAVRMSLERNGDLNPLLAERPVMRHWDFSEHRQLHSMLINGVDCSIRTSFYYLSKMFRDHTFDVCLDAGIQGMKGLQNVFVTMGYDSESKEYILKLINLRKQEVVLQTAVKGFGKKIQAQKITLSLEPGKNNTPEMPDAVKPVQSTVTLDLNKDLQLEASSMIVYRFK	0	0	0	0	0	0	0	0	0	0	0	0	0	0	0	0	0	0	0	0	0	0	0	0
BTH_Q8A363	Beta-galactosidase OS=Bacteroides thetaiotaomicron (strain ATCC 29148 / DSM 2079 / JCM 5827 / CCUG 10774 / NCTC 10582 / VPI-5482 / E50) OX=226186 GN=BT_3092 PE=3 SV=1	MNKKLLIAVFVSAMAHTFACAASPKENRMKTVWADKVTSENVWQSYPRPQLQRSQWMNLNGLWQYAVTTQDTPKKEVKFEGQILVPFAIESSLSGVQRSFLPTEKLWYQRNFTLDDAWKGKTVILHFGAVDYECQVWVNNKLAGIHKGGNNPFSFDVTKLLRKGGSQLVEVAVIDPTDTESISRGKQQLEPKGIWYSPVSGIWQTVWLEAVNSTHILQVLPTADIHKKTVSLDISVAKAKGGEKVKVELLDEGKVVGTTEQKLASKIEMEVPEAVLWSPSSPKLYHLNIELLSQGQVIDQVKSYFAMREVSIRKDECGYQRICLNGDPIFQYGTLDQGWWPDGLLTPPSEEAMLWDMVQLKNMGFNTIRKHIKVEPEQYYYYADSLGLMMWQDMVSGFSTERKDEEHIKPNAQTDWNAPASHTNQWQQEMFEMIDRLRFYSCITTWVIFNEGWGQHNTVEIVEKVMEYDKSRIIDGVTGWTDRGVGHMYDVHNYPSASMILPACNGNRISVLGEFGGYGWAIKEHLWNPGMRNWGYKNIDGAMALMDNYGRLVYDLETLIAQGLSAAIYTQTTDVEGEVNGLITYDRKVIKIPEGLLHIMHDRLYHVNPAKVITLVPDAQNGSAVSRAVSLNGQESKMTSLPFDCPPRSEIVSETSFDVNDEFSHLSLWVRATGDVKVWLNGVEVFSQEVKQTRQYNQYNISNYCRYLRKGKNELKIEVRETKKMSFDFGLRAY	0	0	0	0	0	0	0	0	0	0	0	0	816914	1.06104e+06	732958	818227	668553	710368	673664	725038	948141	1.03495e+06	967637	825840
BTH_Q8A367	SusE domain-containing protein OS=Bacteroides thetaiotaomicron (strain ATCC 29148 / DSM 2079 / JCM 5827 / CCUG 10774 / NCTC 10582 / VPI-5482 / E50) OX=226186 GN=BT_3088 PE=4 SV=1	MKKYIYQILCSLFIGGAMVSCAEDYMETDKGHDTLTLTVNQQEIVLNEKNHTQEALTLSWTTGTNYGSGNRISYTLEIAKAGTDFARAYSVDLGTGTYQWTKKTEELNQFLNTQLGVGYAEKVSLEARITATVAGMEEKEQRATVALDVTTYQPVTPTLYLIGEAAPNGWSADQATPMERTDNGQFTWTGKLNTGVFKFITTLGEFLPSYNRDAAAGEELRLIYRTSGDEPDEPFTVSKEATYIVKVDLLDLTMTMTETENIGWRFEEFYIVGSFTGDNGWGFEALSKDAVQMNLFHYGAVIPWKADGDFKFTSVTDFGQSDAFFHPTEGNAPYTSTSVVLGGEDNKWQMKESECGKAYKVLFLTAKGKEKMLMRPFTPYEGLYLVGDATPNGWSIDNATPMAKSADSPYIFTWSGTLNTGEMKISCDKQSDWNGDWLMADKSGKAPTGEVETALFTSKTDAELKNMYPDTDLGSLDNKWNIQEAGSYRITIDQLKETISIVKQ	0	0	0	0	0	0	0	0	0	0	0	0	0	0	0	0	0	0	0	0	0	0	0	0
BTH_Q8A368	Cycloisomaltooligosaccharide glucanotransferase OS=Bacteroides thetaiotaomicron (strain ATCC 29148 / DSM 2079 / JCM 5827 / CCUG 10774 / NCTC 10582 / VPI-5482 / E50) OX=226186 GN=BT_3087 PE=3 SV=1	MKKIIYLVAAFLCLSCSDDHESNPQNGGASGSVTEVTPVTSDLCVELTTDKAFYKPNETVTFTAADALPAGTKVRYRLLGEIVGEEPVSGTNWTWKAPSTDFKGYMAELYRQENGTDVIVGTIAVDVSSHPARFPRYGFVADFDGVKTEEKTLEEMAYLNRHHINWVQFQDWHNKHHWPLGGTRTQLDEEYLDIANRPVHTSSVKNYIKAQQHFGMKSMFYNLCFGALKDAASDGVKEEWYLFKDASHTTKDSHDLPSGWKSNIYLVDPSDKEWQQYMAERNDDVYANFAFDGYQIDQLGKRGTLYNYNGTPVNLREGYASFIEAMKQAHPDKSLVMNAVSRYGARQIGETGKVDFFYNEMWADEADFTHLKAVLYENGVYGNNQLNTVFAAYMNYNKADHRGEFNTAGILLTDAVMFALGGSHLELGGDHMLCKEYFPNDNLTMSEELKTAMVHYYDFLTSYQNLLRDGGTENSIAMNCTNGEMKLNVWPPKLGSVTTYAKQVDGKQVVHLLNFSQANSLSWRDVDGTMPEPALITKATLQMNLPAKVNKLWVASPDVHGGALQELAFTQENGVVSFTLPALKYWTMIVAE	0	0	0	0	0	0	0	0	0	0	0	0	0	0	0	0	0	0	0	0	0	0	0	0
BTH_Q8A373	2,6-beta-D-fructofuranosidase OS=Bacteroides thetaiotaomicron (strain ATCC 29148 / DSM 2079 / JCM 5827 / CCUG 10774 / NCTC 10582 / VPI-5482 / E50) OX=226186 GN=BT_3082 PE=3 SV=1	MKTLSRTVLTLFVLSFSCLAAIAGEVSFKITKQYLNFPISHKENRGRMTFEVNGKPDLSVVIRLAPDEAEYWVFKDVSAFKGKTIKITYDGNEKGLSKIYQSDEIEGQAELYKEKNRPQFHFTTRRGWINDPNGLIYYEGEYHLFYQHNPFERDWENMHWGHAVSKDLIHWTELPDALYPDHLGTMFSGSAVIDYDNTAGFNKGKTPAMVAAFTAASSDRQVQGIAYSLDKGRTFTKYDKNPVINSKEKWNSQDTRDPKVFWYAPSKHWVLVLNERDGHSIYTSSNLKDWKYESHVTGFWECPELFELPVDGDKNHTKWVMYGATGTYMLGSFDGKVFTPEAGKYCYTTGSIYAAQTFTNIPASDGRRIQIGWGRISHPGMPFNGMMMLPTELTLRTTKDGIRLVNVPVKEVESLCKPLRSWKSLSSDEANRHLKEFYDADCLRIKTTIKLSHATDAGFNLFGQRMIGYDMNSNTLNGRFYSPQDPTSMELSADIYIDRTSIEVFIDGGLYSYSMERRPDTNNREGLHFWGNRIEVKDLQVFSVESIW	0	0	0	0	0	0	0	0	0	0	0	0	267815	0	579901	0	0	100941	87649.1	190760	0	0	0	0
BTH_Q8A375	Cysteine synthase OS=Bacteroides thetaiotaomicron (strain ATCC 29148 / DSM 2079 / JCM 5827 / CCUG 10774 / NCTC 10582 / VPI-5482 / E50) OX=226186 GN=BT_3080 PE=3 SV=1	MEKIARKLTDLVGNTPLLELSNYNKSNGLKARLIVKIESFNPAGSVKDRVALAMIEDAEMKGVLTPGATIIEPTSGNTGVGLAFVAAAKGYKLILTMPDTMSVERRNLLKALGAELVLTPGADGMKGAIAKAEELKAATPGSVILQQFENPANPAMHLRTTGLEIWRDTEGKVDIFVAGVGTGGTISGVGEALKMRDPSVKAVAVEPADSPVLSGGKPGPHKIQGIGAGFVPKTYNASVVDEIIQVQNDDAIRTSRALAEEEGLLVGISSGAAVYAATELAKRPENEGKMIVALLPDTGERYLSTILYAFEEYPL	5.41317e+07	6.64174e+07	3.79344e+07	3.75218e+07	102868651	1.22961e+08	5.97055e+07	5.80385e+07	2.49538e+07	21828048	1.50748e+07	1.23611e+07	2.62055e+07	33943665	28521574	2.33139e+07	4.49378e+07	2.59561e+07	3.0831e+07	2.7511e+07	701012	885543	0	6668979
BTH_Q8A378	Ribonuclease R OS=Bacteroides thetaiotaomicron (strain ATCC 29148 / DSM 2079 / JCM 5827 / CCUG 10774 / NCTC 10582 / VPI-5482 / E50) OX=226186 GN=rnr PE=3 SV=1	MAKKKEKKEKKAGKRMSKKELAALLIDFFHAKPSETLSMKYIFSELHLTTHPQKMLCADLLHDLSDDDYISEIEKGKFRLNNHGTEMIGTFQRKSNGKNSFIPEGGGDPIFVAERNSAHAMNNDKVKITFYAKRKNKDAEGEVIEILERANDTFVGTLEVAKSYAFLVTENRTLANDIFIPKEKLKGGKTGDKAIVKVTEWPDKAKNPIGQVIDILGVAGDNTTEMHAILAEFGLPYVYPKAVETAADKIPAEITPEEIARREDFRKVTTFTIDPKDAKDFDDALSIRPIKDGLWEVGVHIADVTHYVKEGGIIDKEAEKRATSVYLVDRTIPMLPERLCNFICSLRPNEEKLAFSVIFDITEKGEVRDSRIVHTVINSDRRFTYEEAQQIIETKTGDFKEEVLMLDTIAKALREKRFAAGAINFDRYEVKFEIDEKGKPISVYFKESKDANKLVEEFMLLANRTVAEKVGRVPKNKKPKVLPYRIHDLPDPEKLENLSQFIARFGYKVRTSGTKTDISKSINHLLDDIHGKKEENLIETVSIRAMQKARYSTHNIGHYGLAFDYYTHFTSPIRRFPDMMVHRLVTKYMDGGRSVSESKYEDLCDHSSNMEQIAANAERASIKYKQVEFMSERLGQIYDGVISGVTEWGLYVELNENKCEGMVPIRDLDDDYYEFDEKNYCLRGRRKNKIYSLGDAITIRVARANLEKKQLDFALIEK	7.30952e+06	1.02389e+07	8.24588e+06	2.27154e+06	39217552	2.17791e+07	1.73931e+07	3.25371e+07	3.30862e+06	444767	1.42559e+06	509730	48081760	3.71013e+07	4.07651e+07	3.25676e+07	5.81517e+07	4.3591e+07	4.39769e+07	3.85769e+07	51037421	56600138	58413968	51541298
BTH_Q8A381	Phosphoesterase, PA-phosphatase OS=Bacteroides thetaiotaomicron (strain ATCC 29148 / DSM 2079 / JCM 5827 / CCUG 10774 / NCTC 10582 / VPI-5482 / E50) OX=226186 GN=BT_3074 PE=4 SV=1	MALDLFKRVETRKGLFAVEKITLIYNLLTSILILFLFQRMDHPWHMLLDRAMIAAMTFLLMYLYRLAPCKFSAFVRVAIQMSLLSYWYPDTFEFNRFFPNLDHVFAITEQFIFNGQPAIWFCHTFPHLLVSEAFNMGYFFYYPMMLIVTVFYFIYKFEWFEKMSFVLVTSFFIYYLIYIFVPVAGPQFYFPAIGFDNVSKGIFPAIGDYFNNNQELLPGPGYQHGFFYSLVEGSQQVGERPTAAFPSSHVGISTILMIMAWRGSKKLFACLIPFYMLLCGATVYIQAHYVIDAIVGFFSAFLLYVVATWMFKKWFAQPMFK	0	0	0	0	0	0	0	0	0	0	0	0	0	0	0	0	0	0	0	0	0	0	0	0
BTH_Q8A383	Collagenase OS=Bacteroides thetaiotaomicron (strain ATCC 29148 / DSM 2079 / JCM 5827 / CCUG 10774 / NCTC 10582 / VPI-5482 / E50) OX=226186 GN=BT_3072 PE=4 SV=1	MNIKDFEIMAPVGSRESLAAAIQAGADSIYFGIENLNMRARSANTFTVDDLREIAQTCDEHGMKSYLTVNTIIYDKDIPLMRTIVDAAKAAGISAVIAADVAVMNYARQIGQEVHLSTQLNISNAEALKFYAQFADVVVLARELNLEQVAEIYRQIREENICGPSGEQIRIEMFCHGALCMAVSGKCYLSLHEMNHSANRGACMQVCRRSYTVRDKETDVELDIDNEYIMSPKDLKTIHFMNKMMDAGVRVFKIEGRARGPEYVRTVVECYKEAIKAYLDDTFTDEKIAAWDERLKAVFNRGFWDGYYLGQRLGEWTRNYGSAATERKIYVGKGIKYFSNIGVSEFLVEAAEVSVGDKLLITGPTTGAVFMTLDEARVDLKPVETVKKGQRFSMKSEKIRPSDKLYKLVSTEELKKFKGLDVEQKRG	0	0	0	0	0	0	0	0	0	0	0	0	945755	769563	1.17353e+06	1.08697e+06	2.07575e+06	1.98744e+06	1.66381e+06	2401234	0	0	0	0
BTH_Q8A384	Thioesterase family-like protein OS=Bacteroides thetaiotaomicron (strain ATCC 29148 / DSM 2079 / JCM 5827 / CCUG 10774 / NCTC 10582 / VPI-5482 / E50) OX=226186 GN=BT_3071 PE=3 SV=1	MSQYIYELEMKVRDYECDLQGIVNNANYQHYLEHTRHEFLTSVGVSFAALHEQGVDPVVARINMAFKTPLKSGDEFVSKLYMKKEGIKYVFYQDIFRKSDQKVVVKSTVETVCVVNGRLSNSELFDNVFAPYLK	0	0	0	0	0	0	0	0	0	0	0	0	0	0	0	0	0	0	0	0	0	0	0	0
BTH_Q8A385	Smf protein DNA processing chain A OS=Bacteroides thetaiotaomicron (strain ATCC 29148 / DSM 2079 / JCM 5827 / CCUG 10774 / NCTC 10582 / VPI-5482 / E50) OX=226186 GN=BT_3070 PE=3 SV=1	MVPGIGHIGAKRLVEGMKSATDVFRFRKELAQRLSGVHERVSGALDCPSIIARAEQELVFLQKNHIQCLTFHDEAYPSRLRECEDAPVVLFYKGNADLNALHIINMVGTRHATDYGTQLCTTFLRDLKALCPDVLVVSGLAYGIDINAHRSALDNDLPTVGVLAHGLDRIYPSLHRKTAVEMLDKGGLLTEFPVGTTPDKHNFISRNRIVAGMCDATIVVESAAKGGSLITAELAESYHRDCFAFPGRVTDEYSKGCNQLIRDSKASLLLSAEDLVEAMGWTLDSHPAKVENVQRSLFLELTEEEQKIVHTLEKQGNLQINTLVVETDIPVHKMSAILFELEMKGAVRVLAGGVYQLL	0	0	0	0	0	0	0	0	0	0	0	0	0	0	0	0	0	0	0	0	0	0	0	0
BTH_Q8A386	Putative disulphide-isomerase OS=Bacteroides thetaiotaomicron (strain ATCC 29148 / DSM 2079 / JCM 5827 / CCUG 10774 / NCTC 10582 / VPI-5482 / E50) OX=226186 GN=BT_3069 PE=1 SV=1	MKRHFWAFMAIVCLLAVQNTQGQQMVPAQKISATPAAGAQMTLAQADGIAFRELSFPEALKRAEVEDKLLFVDCFTTWCGPCKRLSKVVFKDSLVADYFNRHFVNLKMDMEKGEGVELRKKYGVHAYPTLLFINSSGEVVYRLVGAEDAPELLKKVKLGVESGGLSGLKKRYEAGDRDLAFICGYINALSAANREQEAGKVAADFLQGSEQKMLEDEDYFLVFYYYVHDVNSSAFQYAVNHKKEITDKFPRQAASLDRRLLEDWIAGSYAYLKVDESNHCTFDEQGLDAYVAKMKQMNVAEADMIGESLRLSRDGIMKQWDSFVKRGDKILASHTILGDEGHLLQWVNWLNKECADMSLREKAAQWCDKACEELIKKNEEIKKNLPPGAIPAISMVDHKGQLLQVAEKLRKLMQQS	0	0	0	0	0	0	0	0	0	0	0	0	0	0	0	0	0	0	0	0	0	0	0	0
BTH_Q8A387	Quinoprotein amine dehydrogenase OS=Bacteroides thetaiotaomicron (strain ATCC 29148 / DSM 2079 / JCM 5827 / CCUG 10774 / NCTC 10582 / VPI-5482 / E50) OX=226186 GN=BT_3067 PE=4 SV=1	MRKEKLYTGCLLLMALITGSCSEEENPEVRPATKPAEPYTSYYYYSYEAARQLSATDFALAEGQFTPGPTYIKGDTLFVANIQSGAFSLELYDRNKNRHLASLKSWKYKEAEQKFPDKIEAIGISGNRLYLANISSRIDVFDVRTLEFITRIGTGNWGDGINQMVHSHAMAITPDGNIMIRTKKNLLVYREADVTLENYQKVPFYCRSKGDGMDVNNGFHSHQMVQDSTGIVYLADFGQYGNQKIQAIDTTLIEKGDQKILIDTEKTLPLSFNPCGIALHENRMILSAQNGSLFIYDRTKGNWENSFKSVKGYTFKKPEKLLVDQNTLWVSDVNAQKLVEVKIYKNEIREY	0	0	0	0	0	0	0	0	0	0	0	0	0	0	0	0	0	0	0	0	0	0	0	0
BTH_Q8A393	Putative transmembrane protein OS=Bacteroides thetaiotaomicron (strain ATCC 29148 / DSM 2079 / JCM 5827 / CCUG 10774 / NCTC 10582 / VPI-5482 / E50) OX=226186 GN=BT_3061 PE=4 SV=1	MKHGIYTCVILMAFLALSESVYAVVPVFTVASDTIRRVVIYFDQEETDVDSCYKTNNQEINVLDSLLEERINSRYITALNVVTFVSPDGDSVYNAALSVRRNNSMREFLRQRYPYVDVEKIKLTSEGEDWSELRKLVASDSDLPDREEVLMLIDYHRDNIVKRKELLQKLNQGMAYRYIVRNVLPKLRRAEITVVRKVPEMEKNIFEPVSSVSGLFVSKQEEALPSDQPDKPEGESKESMAYEVVVSEAEGPVESKTVLAVKNNLLYDLALAPNLEVEIPVGKRWSLNAEYKCPWWLNSKHNFCYQLLSGGVEGRCWLGNRQKRNRLTGHFVGLYAEGGIYDFQWKGDGYRGDYYGAAGVTYGYARQLARHLSLEFSFGIGYLTTEYKKYTPYEGDIVWTTSGRYNFIGPTKAKVSLVWLIKRGR	0	0	0	0	0	0	0	0	0	0	0	0	0	0	0	0	0	0	0	0	0	0	0	0
BTH_Q8A399	Succinate dehydrogenase iron-sulfur protein OS=Bacteroides thetaiotaomicron (strain ATCC 29148 / DSM 2079 / JCM 5827 / CCUG 10774 / NCTC 10582 / VPI-5482 / E50) OX=226186 GN=BT_3055 PE=3 SV=1	MDKNISFTLKVWRQAGPKAKGAFETYQMKDIPGDTSFLEMLDILNEQLISERKEPVVFDHDCREGICGMCSLYINGHPHGPATGATTCQIYMRRFNDGDTITVEPWRSAGFPVIKDLMVDRTAYDKIMQAGGYVSVRTGAPQDANAILIPKPIADEAMDAASCIGCGACVAACKNGSAMLFVSAKVSQLNLLPQGKPEALRRAKAMLSKMDELGFGNCTNTRACEAECPKNISISNIARLNRDFIIAKLKD	1.61137e+08	150469574	1.40426e+08	1.17579e+08	3.02301e+08	4.6558e+08	2.69208e+08	2.57854e+08	13393890	150993918	27322392	1.14751e+07	7.63402e+07	6.89274e+07	6.63591e+07	6.04779e+07	1.63981e+08	1.51891e+08	1.26888e+08	1.29155e+08	7.27437e+06	2.83908e+06	2.45352e+06	6.40317e+06
BTH_Q8A3A0	Succinate dehydrogenase flavoprotein subunit OS=Bacteroides thetaiotaomicron (strain ATCC 29148 / DSM 2079 / JCM 5827 / CCUG 10774 / NCTC 10582 / VPI-5482 / E50) OX=226186 GN=BT_3054 PE=4 SV=1	MIKIDSKIPEGPVAEKWTNYKAHQKLVNPANKRRLDIIVVGTGLAGASAAASLGEMGFRVFNFCIQDSPRRAHSIAAQGGINAAKNYQNDGDSVYRLFYDTVKGGDYRAREANVYRLAEVSNAIIDQCVAQGVPFAREYGGTLDNRSFGGAQVSRTFYAKGQTGQQLLLGAYSALSRQVNVGTVKLFTRYEMQDVVIIDGRARGIIAKNLITGELERFAAHAVVIATGGYGNAYFLSTNAMGCNCTAAISCYRKGAVFANPAYVQIHPTCIPVHGDKQSKLTLMSESLRNDGRIWVPKKKEDAIKLQKGEIKGSDIPEEDRDYYLERRYPAFGNLVPRDVASRAAKERCDAGFGVNNTGLAVFLDFSEAINRLGIDVVLQRYGNLFDMYEEITDVNPGELAKEISGVKYYNPMMIYPAIHYTMGGIWVDYELQTTIKGLFAIGECNFSDHGANRLGASALMQGLADGYFVLPYTIQNYLADQITVPRFSTDLPEFAEAEKAVQAKIDKFMSIQGKESVDSIHKKLGHIMWEYVGMGRTAEGLKKGIAELKAVRKEFETNLFIPGSKEGMNVELDKAIRLYDFITMGELVAYDALNRNESCGGHFREEYQTEEGEAKRDDENFFYVACWEYQGDDEKAPVLIKEPLVYEAIKVQTRNYKS	1291000390	1087025375	1153969961	1144963855	2313797102	1787391302	2025758790	2107922252	4.52595e+08	3.93222e+08	4.54468e+08	3.86232e+08	5.75486e+08	4.42284e+08	6.16776e+08	4.16198e+08	1000232588	9.06126e+08	8.41229e+08	8.62597e+08	1.01955e+08	7.66846e+07	5.46327e+07	6.38269e+07
BTH_Q8A3A9	SusD homolog OS=Bacteroides thetaiotaomicron (strain ATCC 29148 / DSM 2079 / JCM 5827 / CCUG 10774 / NCTC 10582 / VPI-5482 / E50) OX=226186 GN=BT_3045 PE=3 SV=1	MNFRKIYCIAAMALMCCTGSMFTSCDDYLDVDSYFDEIFELDSVFKRKEYLEEYINGAGKLLPNEGDLWTNAWSPYQGASDENFTSWNDSRHKAIQLMVDEVTPQSDFYNNYGTWYKGIRKANLVLERINECEDITTSDLRDFMGRCYFLRAYFYYKLVEAYGPVPIVPEMAYDVDASAESMSLERETYENCINYICENFEKAYEYLPSSRTSTLVNLPTSGAALALMGRVRLIEASPWYNGNEFYADWKRSDGTNFMPQVKDESKWGTAALLAKRLIKGSEAGSFKYKLHTVERKLDTKPLPENVPDENYPNGAGGIDALRSYAFMFNGETPAYNNDEFIYMCGYSSTAGDSPAWIATPTSLGGGNGLNITYATVKAFRMEDGSDINNSPLYPTNYWEAIGGSSQSFSDYTLPSDAAKMFDKMEMRFYASVGFNHCYWSGLSYIGTEGNQTKQTVTYYANGTAAPSSDHPEDYNHTGFTCKKYIHYVEDQLKGMMKSKTFPIMRYAEVLLNYVEALNELGSNTYTDEENGITVSRDVDEMVKYFNMVRYRAGLPGITADDARDVTTMRDLIKRERRVEFFCEGRRYHDLRRWGDAIDAYNEPVTGMNIAARSTDRKAFHTETVINNTRSHRVFSYKDYFLPIPRTTMDKNPKLVQNPGW	0	0	0	0	0	0	0	0	0	0	0	0	3.00882e+06	2.62332e+06	1.31032e+06	1.7333e+06	1.91298e+06	1.21392e+06	1.76595e+06	0	4.10419e+06	3.5742e+06	2.80611e+06	3265717
BTH_Q8A3B0	Uncharacterized protein OS=Bacteroides thetaiotaomicron (strain ATCC 29148 / DSM 2079 / JCM 5827 / CCUG 10774 / NCTC 10582 / VPI-5482 / E50) OX=226186 GN=BT_3044 PE=4 SV=1	MNINKILYPILLLLVVLSSCDYESPLDKEQYKKTLYLIGASSNLVTKELAYSSEVQEGFITVGVSGSLLIDGNVDVTLESHNSVIDWYNKKFKFLATDIKYQGLATSAFEVPSYTTTLKAGETYARVPFKVKTEGLECDSLYAITFKIASSSAGYEINQKDSALIVSFNLVNKYSGNYIFKALRHELDSNDEIVASTSITIVRTLKATEENAVRFYNEQQAETTANIKKHAVVLKVDAGNNVTISAWEDFDLIDGTCTYNQNSKVFNVDYKYTADGKTYQMVGTFTYQDEDAGSN	0	0	0	0	0	0	0	0	0	0	0	0	88809.6	0	44130.1	73840.4	0	0	0	0	0	0	0	0
BTH_Q8A3B4	Putative DNA-binding protein OS=Bacteroides thetaiotaomicron (strain ATCC 29148 / DSM 2079 / JCM 5827 / CCUG 10774 / NCTC 10582 / VPI-5482 / E50) OX=226186 GN=BT_3040 PE=4 SV=1	MDEIEKNNGEIIIYRTEDGRTQLEVRLENENVWLSQQQMSELFQTSRTNIVEHIKHIFEEGELEENSTCQIFRQVRIEGTRKVERSIPFYNLDMIISLGYRVKSRVATHFRRWATERLKEYLIKGFAMDDQRLKEIGGGGYWYELLNRIRDIRSSEKVLYRQVLDLYATSVDYDPKADESIRFFKIVQNKLHYAAHGHTAAEVIFERADAEKPFMGLATFPGEQPRKEDVLIAKNYLNEKELKILNNLVSGYFDFAEIQAIKRSPMYMSDYIHHLDLILSTTGEQVLQNAGTISHEQAKQKALGEYRKYHVKTLSPVEEAYFDSIKKLTAETKKKKKK	0	0	0	0	0	0	0	0	0	0	0	0	63489316	88151808	40248116	21997880	81968512	79112272	11109819	72332440	68921128	293872320	129878600	121181272
BTH_Q8A3B5	Uncharacterized protein OS=Bacteroides thetaiotaomicron (strain ATCC 29148 / DSM 2079 / JCM 5827 / CCUG 10774 / NCTC 10582 / VPI-5482 / E50) OX=226186 GN=BT_3039 PE=4 SV=1	MNDSTCPRPCLMKLDLQSSTNKLAFLKDNWPSFGQIESIDRLSETELRCTLCLLDVVLAALAKDECFCPNREIIRLVLTRTYVQNRCELCETEEIRSKLMKGFCTWEKKNGLSRKNEIRRRGISVFYGAILRMLSKVNGKQE	0	0	0	0	0	0	0	0	0	0	0	0	440144	0	0	0	1446416	1.68159e+06	2.02925e+06	0	0	325477	307615	0
BTH_Q8A3B7	RNA polymerase ECF-type sigma factor OS=Bacteroides thetaiotaomicron (strain ATCC 29148 / DSM 2079 / JCM 5827 / CCUG 10774 / NCTC 10582 / VPI-5482 / E50) OX=226186 GN=BT_3037 PE=3 SV=1	MFLFHKNQTKREAFGQMFTEMYPRMVRYASQLMGDGEEARDIVSEVMEQAWKHFDQLDEADRGGWIYTAVRNTCLNRMKHLQVERDNAKALYEATLADVKSNYREHEALLQKAETIARSLPEPTCTILRLCYYEHLTYREVAQQLGISPDTVKKHISKALRTLREAMKE	0	0	0	0	0	0	0	0	0	0	0	0	0	0	0	0	0	0	0	0	0	0	0	0
BTH_Q8A3C0	Phosphopantetheine adenylyltransferase OS=Bacteroides thetaiotaomicron (strain ATCC 29148 / DSM 2079 / JCM 5827 / CCUG 10774 / NCTC 10582 / VPI-5482 / E50) OX=226186 GN=coaD PE=3 SV=1	MRKAIFPGTFDPFTIGHYSVVERALTFMDEIIIGIGINENKNTYFPIEKREEMIRNLYKDNPRIKVMSYDCLTIDFAQQVEAQFIVRGIRTVKDFEYEETIADINRKLAGIETILLFTEPELTCVSSTIVRELLTYNKDISQFIPEGMEIN	0	0	0	0	0	0	0	0	0	0	0	0	0	0	652053	0	0	0	0	0	0	0	112590	0
BTH_Q8A3C1	DNA topoisomerase (ATP-hydrolyzing) OS=Bacteroides thetaiotaomicron (strain ATCC 29148 / DSM 2079 / JCM 5827 / CCUG 10774 / NCTC 10582 / VPI-5482 / E50) OX=226186 GN=BT_3033 PE=4 SV=1	MEENELISVDNNNAVEYTDDNIRHLSDMEHVRTRPGMYIGRLGDGAHAEDGIYVLLKEVIDNSIDEFKMQAGKKIEITVEENLRVSVRDYGRGIPQGKLVEAVSVLNTGGKYDSKAFKKSVGLNGVGVKAVNALSSRFEVRSYRDGKVRIATFSKGNLQTDVTQDTEEDNGTFIFFEPDNTLFVNYCFKPEFIETMLRNYTYLNTGLAIIYNGHRILSRNGLVDLLNDNMTATGLYPIVHLKGEDIEIAFTHTGQYGEEYYSFVNGQHTTQGGTHQSAFKEHIARTIKEFFNKNMDYTDIRNGLVAAIAVNVEEPIFESQTKTKLGSTNMTPGGVTVNKYVGDFIKLEVDNFLHKNADVAEVMQQKIQESEKERKAIAGVTKLARERAKKANLHNRKLRDCRIHLNDPKGKGMEEDSCIFITEGDSASGSITKSRDVNTQAVFSLRGKPLNSFGLTKKVVYENEEFNLLQAALNIEDGIEGLRYNKVIVATDADVDGMHIRLLLITFFLQFFPDLIKKGHVYILQTPLFRVRNKKKTVYCYSEDERVNAINELSPNPEITRFKGLGEISPDEFKHFIGKDMRLEQVTLRKTDAVKELLEFYMGKNTMERQNFIIDNLVIEEDLAS	0	4.1267e+06	0	0	9652350	0	0	7.89006e+06	1.71842e+06	0	0	0	493367	592046	1.33327e+06	347260	98057.7	335851	0	458799	0	287233	0	719511
BTH_Q8A3C2	Uncharacterized protein OS=Bacteroides thetaiotaomicron (strain ATCC 29148 / DSM 2079 / JCM 5827 / CCUG 10774 / NCTC 10582 / VPI-5482 / E50) OX=226186 GN=BT_3032 PE=4 SV=1	MAITIKKVSTKRELKKFIRFNYRMYKGNPYSVPDLYDDMLNTFNKKKNAAFEFCEADYFLAYRDDKIVGRVAAIINNRANEKWECKNVRFGWIDFIDDPEVSSALIKTVEDWGKERGMTHITGPLGFTDFDAEGMLIEGFDQLSTMATIYNHPYYPVHMERLGFEKDADWVEYKIYIPDAIPDKHKRISELIQRKYNLKIKKYTSGRKIAKDYGQEIFELMNEAYSPLYGYSPLTQRQINQYVKMYLPILDLRMVTLITDADDKLVCVGISMPSLAEALQKSHGRLLPLGWFYLLKALFMKRRAKMLDLLLVAVKPEYQNKGVNALLFSDLIPVYQKLGFIFAESNPELELNGKVQAQWDYFETKQHKRRRAFTKEIK	0	0	0	0	0	0	0	0	0	0	0	0	0	0	1.24623e+06	0	0	0	0	465016	0	402767	0	0
BTH_Q8A3C8	Glycosylhydrolase, putative xylanase OS=Bacteroides thetaiotaomicron (strain ATCC 29148 / DSM 2079 / JCM 5827 / CCUG 10774 / NCTC 10582 / VPI-5482 / E50) OX=226186 GN=BT_3026 PE=3 SV=1	MKKIYSLLFVSLFLFIGYSCDDGSLSHSDVYIPDPVEETDEDDGFSAEPTTEAVIKVQFGEGHEHQIIDGFGCAFAEWSHRIWNNMMREDVVNDLFGENGLKLNIFRGEVFPHYQNPTTNVIDFGMNRTFNLAANDPSMINDYWRDFNGSGCGEQVQLGQMWLVDILQKKYKDVKFIFSTWSPPGTMKSNGKPSGGSLASGAEDAYANYLIDFIKAYTEKFGIEIYAISPSNEPNSSGTGWNGCSWSYTNLANFCQKNLRPALDKAGYQDMKIIFGEHSWWKAGVTFLENGLKACPDLVNSNIIAAAHGYTLIGNTEFVQSPLCAENNIHLWNTETSSTDTYDPSWKNAMQWATTFHNYLAVSNLNAFIWWAGARPCTNNEALIRLEEALPGTNYERASRYYSYGQFTKFIPEGSRRVDIKTVAPEGDEEAFPKELLMTAYIKDDNYTIVLVNNSTSKAFETKLEIEGKEFQTMISYTSDEGVKWQRKKVNPSLSGLRSITVPKFSVVTITGKMKDIEAE	0	0	0	0	0	0	0	0	0	0	0	0	4.42929e+06	0	2.72894e+06	2.24753e+06	1.06363e+06	0	648234	741719	0	0	0	0
BTH_Q8A3D0	SusC homolog OS=Bacteroides thetaiotaomicron (strain ATCC 29148 / DSM 2079 / JCM 5827 / CCUG 10774 / NCTC 10582 / VPI-5482 / E50) OX=226186 GN=BT_3024 PE=3 SV=1	MRRKIYFLLFFFLCLTSIPLAAQDIEIKGMVTEATTNEPLPGVTVRVKGKDTGTVTDMDGKYSIKANKGNILIFSTIGMKQIEKAVTSGTPINVSMEEDNIALEQVVVIGYGTVKKSHLSGAVGSVSAKELNGQVASNAATALQGKIPGVSVASSSGDPNGSMTINVRGISSLSNNNPLYVVDGAFGDISMVDPNDISSIEVLKDAAAAAIYGSRAAGGVVLITTKSGRKDMPTKLDVNFFTGVSQTPKTLKVFNGEEYSRFARYYKLAGDGYGAENGATPFIGEGTDWQDVMLRTAMTYKANATISGGSKNGSYSSSVSYLNKEGILRNTDHESYNIRLKSDYSFFDNRLTIGESMIVNLTKGSGYIHQDTMFDIFQFPSVVPVYDPTNAGGWGTSNDINLPNPLAEMTVNDERTETTKIFLNAYLQAEIIKGLKYKLNVGIRKEHTKWRYYKDVYDLGTFGKNDKPDLEEKSSTWESWVLENTLNYDRTFGKHNLSLLAGYSAQKDKSYSLYGKNGDMPQFIETMPGNVDPSNLKASSSLNELALVSLFGRVMYSFDDRYLFSASIRRDGSSRFRSGHQYGAFPSASIGWNINREKFFKPLENVFDQLKLRFSYGKLGNQEMTSYYPTQSVVSDGMNYVMNNSPWFGSMPYVQAISPANLTWENTETYNIGLDVSLLNGRLTLTADAYVKNTNDVLLPIPSTASTGISGNSIQNAGQVRNKGFELAVNYRGAIKEKFNYYIGANIAADKNEVTKITLGGQNLMISGYSAHGAGGRGINMFAEGHPMSYFNLIETDGLFRSAEEIANYKNKDGELIQPAAQVGDVRYKDWNGDGKINTDDQHDVGSPFPDFTFGIRLGGEWNNFDFNLFFDGMVGNKIYNYPRYRLESGNFNGNMSTVLANSWRPDNQNTDIPRFSKTDGADNKWAYTDRWLEDGSYIRLKTLDIGYTLPKVLTKKIKLENVRIYTSMENLFTLTKYSGYTPDLGESSVAGVAYNVFSRGIDQGRYPLPRTISFGIQVNL	0	0	0	0	0	0	0	0	0	0	0	0	0	0	0	0	0	0	0	0	0	0	0	0
BTH_Q8A3D3	Uncharacterized protein OS=Bacteroides thetaiotaomicron (strain ATCC 29148 / DSM 2079 / JCM 5827 / CCUG 10774 / NCTC 10582 / VPI-5482 / E50) OX=226186 GN=BT_3021 PE=4 SV=1	MLKLYLPCCRNNSTFAIRFSYASIAVDLILKIRQYMKRLHWILLLMILLIPTESISAKKKTEKSDREIWCDVMYRMAAPVLSNMSEGLLKQNMLVELSPTWDGRNQNVTYMECFGRLMAGLAPWLSLPDDETPEGLQRKQLREWALKSYANAVDPASPDYLLWRQENQTLVDAAFLAESFLRSYDALWMPLDSITKQRYIAEFTDLRRVDPSYSNWLLFSATVESFLRKAGAPSDTYRISSSLRKIEEWYVGDGWYSDGPRFAFDYYNSFVIHPMYIEALEIITEAGKREKIGNMPGCNFHEAIRRAQRFGVILERLISPEGTLPVFGRSITYRTGSLQTLALLAWRNWLPEELSNGQVRAAMTAVIQRMFGDGRNFNTAGFLTLGFNGSQPGISDYYTNNGSLYMASLAFLPLGLSADDPFWTDASQSWTSKKAWEGEEFPKDHSYHKE	78921968	74598184	73223880	67248872	60798156	61284456	56528056	59045096	82340672	83639376	74990080	85894800	0	0	0	0	0	0	0	0	0	0	0	0
BTH_Q8A3D6	Putative mechano-sensitive ion channel OS=Bacteroides thetaiotaomicron (strain ATCC 29148 / DSM 2079 / JCM 5827 / CCUG 10774 / NCTC 10582 / VPI-5482 / E50) OX=226186 GN=BT_3018 PE=3 SV=1	MDMKKIKRFALLLIMASLAVNVQAQLEQAVKKIFAGDTVATHPVSLHRDSDSARVANLQKSLEEARLNEANMRMEMEQMRLQMLSADSVKFSQQRQRIDSLRQFTKGIPVVAEGDTLFYLFTKRGGYTPQQRAQMTGAAIEEIGKRFNLRPDSVSIDHSDIVSDLMYGNKVLLSLTDQDALWEGVSRDSLAKERRQNVITKLHEMKAEHSIWRMAKRILYFLLVIVGQYLLFRLTNWAFRKLKVRILRLKDTKIKPVSIQGYELLDAQKQANLLVFLAGIGRYILMGIQLLITVPLIFIIFPQTEGLAYRLLGYIWNPIRKIFVDIIDYVPNLFTIVVIWYAVKYLVRMVLYLAREIEAGRLKFNGFYPDWAMPTFHIVRFLLYAFMIAMIYPYLPGSDSGVFQGISVFVGLIVSLGSSTVIGNIIAGLVITYMRPFKMGDRIKLNDTTGDIIEKTPLVTRIRTPKNEVVTVPNSFIMSSHTVNYSTSAREYGLIIHSEVSIGYDVPWRQVNQILIDAALNTPGVVDDPRPFVLETSLSDWYPVYQINAYIKEAHKMSQIYSDLHQTIQDKFNEAGIEIMSPHYMAVRDGNATTTPKNDLSKSNTADTASQSNKSE	0	0	0	0	0	0	0	0	0	0	0	0	1.10327e+06	0	902459	0	23577934	22925530	16997730	16932000	10398326	12284425	11804632	10528061
BTH_Q8A3D8	TonB-dependent receptor OS=Bacteroides thetaiotaomicron (strain ATCC 29148 / DSM 2079 / JCM 5827 / CCUG 10774 / NCTC 10582 / VPI-5482 / E50) OX=226186 GN=BT_3016 PE=3 SV=1	MKRFLRLVSLTLLIMSTSGNTFAEEKVNVARQGTIRGRIVDTSKQILPGASIYIEKLHTGVTSDVNGYYTFANLTPGTYTVKVSYVGYSPVEMKITIPAGKTLEKDVVLNEGLELQEVVVGGAFQGQRRAINSQKNNLGITNVVSADQVGKFPDSNIGDALKRINGINVQYDQGEARFGQVRGTSADLSSVTINGNRLPSAEGDTRNVQLDLIPADMVQTIEVNKVVTSDMDGDAIGGSINLVTKSTPYKRMFSATAGTGYNWISQKAQLNLGFTYGDRFFNDKLGMMAAISYQNAPSGSDDVEFEYDVNKKGEVVMVEAQKRQYYVTRERQSYSLAFDYDINPNHRLTLQGIYNRRHDWENRYRVTYKDLDKTGLDDEGDMQQSAQIETKGGTPDNRNARLELQQTMDLSLSGEHQFGKLSVNWGASYARASEDRPNERYFSLKQDFLGFTVVDAGDRFPYVTTDVSLHNGEADGERGKWKVKELTESNQEIYEKDLKFKVDFELPLTNGIYGNSLRFGAKYASKTKDRNTLCYDYADTYKDTFDKDYMNNLTSQIRDGYMPGDQYKPTDFVSKEYLGSLDLSSMEGEQVLEESSGNYHARENVTSAFFRFDQNLGKKIKMMAGLRMEATHIKYNGWNWNVADDKDETETLEPTGNHKNSYVNWLPSLLFKYDVNDDLKLRASFTETLSRPKYSALIPCVNINRSDNELVMGNSDLTPTISYNLDLSADYYFKSVGLISAGIFYKKINDFIVDQVIGDYTYQNNEYKKFTQPKNAGDADLLGVELAYQRDFGFIAPALKCIGFYGTYTYTHTQVNNFNFEGRENEKDLSLPGSPEHTANASLYFEKKGFNVRFSYNYASSFIDEMGEVAALDRYYDAVSYMDLNASYTFGKKIKTTFYADATNLLNQPLRYYQGTKDRTMQAEYYGVKINAGVKVNF	0	0	0	0	0	0	0	0	0	0	0	0	1.735e+06	1.01064e+06	1.8032e+06	1458987	3.92188e+06	2883358	3.57414e+06	3.61808e+06	0	767819	0	370832
BTH_Q8A3E3	Putative anti-sigma factor OS=Bacteroides thetaiotaomicron (strain ATCC 29148 / DSM 2079 / JCM 5827 / CCUG 10774 / NCTC 10582 / VPI-5482 / E50) OX=226186 GN=BT_3011 PE=4 SV=1	MLADRLTTSEREQLLNEKPMVNFQSQQWDKAPKAHIQDHVPPHTILNKIMVRCRNEKQPLERNKKYYRIGYSIAATVAIFIIGFWIANNISSSDINISAPMNDKLAVMLPDSSEVWLNAASQIRYHKSFLNNREIFLEKGEAFFKVKKAQGAPFRVYFRESRIEVTGTEFNIKAGHMESEITLFTGSIKFQAEEGQRELPMQPNERIVYNTQAKSVVRTNIDINEYDWRSSKYRFTNKPLQEFIDFINRSYHVNIIIKEEKLKELKFNGTIRKDEPLTNIIEKICISLDLKEKQENNNIILY	0	0	0	0	0	0	0	0	0	0	0	0	27880406	33312922	30400564	33730048	7.71709e+06	8882649	8633645	10077572	0	637487	0	0
BTH_Q8A3E4	RNA polymerase ECF-type sigma factor OS=Bacteroides thetaiotaomicron (strain ATCC 29148 / DSM 2079 / JCM 5827 / CCUG 10774 / NCTC 10582 / VPI-5482 / E50) OX=226186 GN=BT_3010 PE=3 SV=1	MNERERVLAIKGGDHQAFIDLYNEYWSQVYDFSRLYIATIADAEEIVQDVFVKLWESRHLLKEDENIKGFLFIVTRNIVFNKNKKRVNENLFKTSVLVAYGNEGYYNSTTVEEDYCASQLKIFIDRLINSLPEQQRKCFLLSREESLSYKEIAERLGISQKTVEIHMGKALKFLKDKVKRGWEILLSLLSF	0	0	0	0	0	0	0	0	0	0	0	0	9357555	8.33567e+06	6.50912e+06	8.32369e+06	8197908	5910453	6422828	7.94341e+06	11409419	17783008	11456215	11454282
BTH_Q8A3E5	Beta-glucosidase (Gentiobiase) OS=Bacteroides thetaiotaomicron (strain ATCC 29148 / DSM 2079 / JCM 5827 / CCUG 10774 / NCTC 10582 / VPI-5482 / E50) OX=226186 GN=BT_3009 PE=3 SV=1	MKKVLLTLSLSIVASMGSFAQNEPYKNPKLTPEERAEDLLGRLTLKEKIGLMKNSSFAVERLGVAPYNWWSEALHGVARNGLATVFPITMGMASTFDDEAIERVYVAVSDEGRAKFHDAHRSNRYGYGNEGLTFWNPNVNIFRDPRWGRGQETFGEDPYLTTRMGVAVVKGMQGPADAEYDKAHACVKHYAVHSGPEAKRHSFDVEDLSPRDLWETYLPAFKALVQEADVKEVMCAYQRLEGEPCCDSNRLLTQILRDEWGYKHLVVSDCGAIDDFFVKGRHETHKDAADASASAVINGTDLECGSIYSHLEEAVKQGLITEERIDTSLRRLLKARFALGEMDPDSIVPWSRISIDTVDCDLHKQMALDLARKSMVLLCNNGVLPLAKTGARIAVMGPNAVDSVMQWGNYEGVPSHTYTILEGIRCKIGDVPFEKGCELLDNRIFESYFNEISNNGRPGLTATYWNNMNLSGDVAATSQITSPINLSNGGNTVFATGVGLYNFTAVYEGTFRPKESGAYELLIEGDDGYRVYVNGEKVIDYWGEHASAKREYTLKAIAGTDYKIRIEYMQAGAEALLRFDLGIYRHISPEMVVDRVKEADIVIFAGGISPSLEGEEMYSVNSPGFAGGDRTSIELPQVQRDILKALKKAGKKVVFVNCSGSAVALVPEMESCDAILQAWYPGQSGGLAVADVLFGDFNPSGKLPVTFYRSTDQLPDFEDYSMKNRTYRYMTEVPLFPFGYGLSYTTFDISKGRLNKKIISAGQDLNFKVNVKNTGKYDGAEVIQVYVRKVDDAEGPIKSLRAFRRVPLKAGETCVVSIDLLPTTFEFFDPTTNTMRIMPGKYEIMYGNSSDIPSGNKLSVTLR	2926006	2.44906e+06	0	1.5912e+06	2.33884e+06	1.42401e+06	2.30738e+06	1.78922e+06	3.48074e+06	2.34607e+06	2150896	2.83337e+06	0	0	0	0	0	0	0	0	0	0	0	0
BTH_Q8A3E8	Regulator of chromosome condensation, RCC1 OS=Bacteroides thetaiotaomicron (strain ATCC 29148 / DSM 2079 / JCM 5827 / CCUG 10774 / NCTC 10582 / VPI-5482 / E50) OX=226186 GN=BT_3006 PE=4 SV=1	MTALETQLTEIVEKEQGQKIIPFLQKLTQEERESLIPCLSRLEEYYNKFVQLEERTYGTRATSGQHHIIDLAALVIFPLKEFRKHEWGINTAHLNEIAAWHIPTWLDSYFVEGEGKEFGGFYNMDYEILMDWIERGILTISPSPQTIAGYLVNYIHTTPVLEKRDITINEHIWYLFEYDCGQNWHANPAKGYPYYTFQHFTENGKLDRMRVLKESLLAINRNFNKNLCSWFAGMFTALSPSVEEQLTLQPEMLAALSSPHSRPINIILGLLKNLCSHPRFLTDDFLDQTTVLFASDVKAVHQNTLGVLSKLAKEKKEYRDTICCAAAQGLMSRDESTQNKIVKLIQTFGETESPTLKEALSAYAETMLTSTKKELAAYLKDNVSDALSTDKVLLTTLDEQASVASFDYEPMPPILREDNRIQEITSIEDLIFLASQILDSNELYHFDLFLNALVEWNEQLEAKHITQWTPVLQRAYKLLINGGSSRNGILDSMMATFLIDYAKLLIKRFPVEAKELSTLHEKMVQKDELQKGQWRYRNLQRITIRQKSNKRTEFPIHKQLLYRTLDLLESNENRLPMLSTPTHMPAFIDPIVLIKRLGQYQQANAEPDDIDMQIALSRMALNNYPSQDFPTVLQELKGEYQSLFSFLIGAKDAVPQAPFAHPSWWMTAGLIKSPETVYTEFKDFSYSKSSREFLTGNFSWWTFQTPHSYTDYHNKVVNWTSSTLSFNVPEGENIHIVNKGKYDERVSYHSYDPHPLLVEMYSQIERYDDIQNDLPRLVWLAPNTPEPLFVWCIRCAIYDPMLNEVREVGITQATIEALHQLRHEWHETSYLLEASCMLVADKTSRSYAAGIWTDRVNTGCIDSARIGRILGSHQRTGWGPLKRLTDLIQQQMINVSPLHNRELELLLTSLIAELPEQPVKELKKLLEIYSELLSVNNSRVTDERILQLLEIWKNTANLKKVIVSINR	0	0	0	0	0	0	0	0	0	0	0	0	1.23315e+06	0	2.37492e+06	1.88957e+06	0	359124	248270	288783	0	0	0	0
BTH_Q8A3F1	Toll-Interleukin receptor OS=Bacteroides thetaiotaomicron (strain ATCC 29148 / DSM 2079 / JCM 5827 / CCUG 10774 / NCTC 10582 / VPI-5482 / E50) OX=226186 GN=BT_3003 PE=4 SV=1	MQSTVAFISHRSTHKDFVRKIVDTVKRDNCIVDEFDFYPATKTVNEIVRNLNFAPIFVLLISKDALESDWIKLEMSKARQLYDTGVIREFMPFIIEEGVKLEELPSWMTRDWSLNIKTITSPKIIGQFIIETQRKIRCVGNNAYGNWINTFIGRSNELDEFQRAMYDSVYMPHRSLIVSGKPGSGRTRFIQKCIQDSSGLSFIPEGFQIKLPQKTYLDNFILQLHEGLGFSKASYEDILKLDHEHQITKCVSYINQIINAHSFLLIEDEMSFVSYDGTISEWGKEIISHPAMIDSLKIFISSRVKPRYSELRAYPQIIHINLSGFTKDERKRLFVNCCRYYNVQLNDSDVDFFVDRLQSSPQQLEQAVREIKDKNVRFAKKDIKNLIAIGDEVFSRVISWFKGDETALTLAKVLAEVDMISFDLLEQLYEEDYPKIEQLVNNFESLSILDFYGPGGNNISLDGGVSDYIRRSKLDLDPIMKTRIEEIIFNKIDTAEDDLGELSIFLHDLRKQLLSGKGFAYVMPSIVISTVIDLYNQGSYDSVKDICLHALEHCSSYTEEPLQELYYRLCQVLARMKDRIFFTYIDKIKDKGSKDFLYGFYYRYKEDYSKAEEYLLKALDFNSNMQIARRELVNVYLNQEKYTKALPLAKENYNRKSTNSYHIEAYFRCLLNHYPWNTETEDTLNRLLKEMEENFSKRKDELLASMQLEYFIKSRNHTKEEIKEKIQETLIVYPNSPQVYRIKEEFERDKSRFCKSCNC	0	0	0	0	0	0	0	0	0	0	0	0	0	0	0	0	0	0	0	0	0	0	0	0
BTH_Q8A3F5	DNA helicase OS=Bacteroides thetaiotaomicron (strain ATCC 29148 / DSM 2079 / JCM 5827 / CCUG 10774 / NCTC 10582 / VPI-5482 / E50) OX=226186 GN=BT_2999 PE=4 SV=1	MQLVLFIALICFVALFIIVAIRMHLKNKSKELTEKLLQISAYSEKSSYEQAQERLSKLNDAVFIDIPADLNNVFYGKIISAAQEKDFTNHYISYFQEAYSLVKKLETFNITPSVTISNLIRDFGNIKRLVKQHNDTVINSLLDTHKDFFDHCLKYPLDKQQRRSIVSEEDNCLVVSSAGSGKTSSIVGKVKYLTEIKDIAPHRILLISYTNKAAAELTERMATNGLKGYTFHKLAIDIIEKETGVKPSICDNTDALFIDIYHTLLGNEDFKKSVVEYFIDYQTNEADWEQRKNERREKLSEQKNVQLKAMFPDMDGRTIYVRSEQEQKICFVLSSLGVQFRYEEPYEHQLADEMHSQYRPDFSIYFEQKGVPKRIYLEHFGVDEHGLVPAWFAKDKNITYEEANQKYNDGITWKKTAHEKFGTQLLVTSSADFHYSDIKDKLKKILTDVGVPIQEKTDEELYDLVLPKGSKQEKAFIRLVVTFVTLVKSSCKSVKEVLKQAKNAGDERSVFIIKNIFQPVYERYKSALSDSNQIDFTDAILQATEICRTTHLVEYDYIIVDEFQDISVDRYNFLKVLREGNPPAKLYCVGDDWQSIYRFSGSDMALFNQFPEYFGTTEINKIETTYRFGEPLVSLSSRFIQRNNAQIKKDIHSFSSDMKTELEFCSYDRRDYCKTIGELIDSIPLDKSIFLLGRYSFDDYYLSFMYQGIKEGNRFYYVIGGRKIEFLTVHKSKGLEADYVILLQCNKDTYGFPSLVSDDPVLNYVLTKSDQFPYGEERRLFYVAITRAKLKTLVLYDKRFPSVFVDEFLHPEKVSEESYVKHPNANKRWTRRADQFLLELHNEGKSVKYIAAKMGRSQTSIVMRLNKLTQ	0	0	0	0	0	0	0	0	0	0	0	0	968029	1189854	1.471e+06	951157	999460	677287	971419	839823	1.26701e+06	1.09706e+06	1.52152e+06	1.16066e+06
BTH_Q8A3F9	Uncharacterized protein OS=Bacteroides thetaiotaomicron (strain ATCC 29148 / DSM 2079 / JCM 5827 / CCUG 10774 / NCTC 10582 / VPI-5482 / E50) OX=226186 GN=BT_2995 PE=4 SV=1	MIAKAATISHGSNAIRYSVNKDRADIVKTNLLPDDISPEAMFKRMMLVQKMFTNERKRGRPFTDNVIRIEISPSAEESKGWTMDDWARLADEFIQAFDSIDLSKKTKRASSKQTNLKGSQYVVALHRDAKSGILHLHIDANRVDMEGKINDGHLSGMRAVMAANIINERYGWVQSEEIGIRHRQEVSDCCMEILRKMDEFSWERYEAELVRHGYGVHIQKNEDGTVYGYSIKRGNSSYRSSKLGIGRNLVPSKIMKTWQKLHPQEGKINQPQAEDKQTRTATPTAISKPQTTPQPVMKHYSIGTDDNRTFAVSLSEAADCIIRQECSLEEAHPLAKLEEIQHTALLLFAGYLDAATSMAASSGGGGSDTGGWGRDKDEDELEWARRCARMANRMCKRRKGLHR	0	0	0	0	0	0	0	0	0	0	0	0	0	0	0	0	0	0	0	0	0	0	0	0
BTH_Q8A3G1	Uncharacterized protein OS=Bacteroides thetaiotaomicron (strain ATCC 29148 / DSM 2079 / JCM 5827 / CCUG 10774 / NCTC 10582 / VPI-5482 / E50) OX=226186 GN=BT_2993 PE=4 SV=1	MMNKDLSYCIVLSSEQLSYLAGSKYGIDRMKILNRLIEATVLEQTEYSKKGFAMTLQVGQAALSEVELSCKLGYDKKTISRVIDKMNQLGIVASVQSNRTSIHTQKCVSAWMLDGKRIDNPFYVRMKNRKDGNEKTANRPYNNSILPMKQQHILESNAEANCPTQTQTDNTAVSDETYSPDLSTSPTSSETPVTAYDDKNRNGYDELKAETNNHELLHTPTTTSGYEIAGNGSDNDAAQVNSTSAYPTTTLASPQPLAEEEPTNDQGNDWQL	0	0	0	0	0	0	0	0	0	0	0	0	54304048	43013076	43407504	42478828	48675556	35053176	39547116	36255128	62938608	58356880	48018616	50345696
BTH_Q8A3G2	Virulence-associated protein E-like protein OS=Bacteroides thetaiotaomicron (strain ATCC 29148 / DSM 2079 / JCM 5827 / CCUG 10774 / NCTC 10582 / VPI-5482 / E50) OX=226186 GN=BT_2992 PE=4 SV=1	MQTSHCLWQRKLVAFTSRSERMDENWKQQLATDSYGNPVRSISNLRLIFTLDENLSQIRYDTFCQDDVCFNPLFRNVNGNKIDEESVGKIQDYLERTYRLRLTQNKVFEILKTTSSERSFNPVQEFITQETWDGQPRIATAIIDYLGAEDMPLVREQTKLWFVAAVARVFSPGCKFDNVLTLPGPQGIGKSTFFKTISGKWFNDSFSFASGDKEKVETITNGWIIEISELNGLKRANDVEAAKAFLSRCSDYMRPAYGHKVVEFMRHNVFAATTNETNFLQGDNGNRRWWIIPVKGNGHVSDWLDCLQHSVPQLWAEAYTYYRQGMKLYLSPDMEIEANEIQMQHSNILVDPIMEDIEMYLEREVPVQYASWMIPTRLAYQKGAYSEPNSTMTSLNMVCARQIIEELPNDLVRRNTSKYTSQYINRLMSMIPNWKRSKQEKVKGLHPAYCDKTGRSKHPWVRVGTPSEEVCATLPSEPELPF	0	96057.9	0	0	0	0	429672	341741	0	0	42911.7	0	0	0	0	0	0	0	0	0	0	0	0	0
BTH_Q8A3G4	Putative integrase OS=Bacteroides thetaiotaomicron (strain ATCC 29148 / DSM 2079 / JCM 5827 / CCUG 10774 / NCTC 10582 / VPI-5482 / E50) OX=226186 GN=BT_2990 PE=4 SV=1	MPLFKERNCSVSIVLDSRTRRKNAYEFPLSLRFTIDRKFFYLTVGSSFSEKKFSDICNATKCKSENYKLQKEWKDTFVPKYKKVLSNLNKGGILTFEMVRQCIIGEDVVLSEEETTKSQSFISIWEQVINGFKTDDGGARFTTAESYECALKSFRKILGANTIKGFCISAAEIQKWKDGMHNGVKDENGAVVGKISDTTVGIYLRCCRAVWNRCVHEGFLKDIPYPFSNKKEKGLVSIPKSAKRKQNFLNVAQMTELYNLFVSKEYPEHWTEEYTQRAHYSLGLFLAQYLCNGFNMADAGRLTYDNYYYKTDGKAFRFNRKKTSRRSADGSEVIVPIIPPLQYVLDEIAAPPTRDGFVFPDILKGAETEELRRKYTVQENSNVKDRVIKICHEALHWDKSICPSGTWCRHSFATNLHNAGVDMDYISESMGHASSDHAITQIYIEHYPLDIQMQNNSKLLNLGETSERDALLAKLANMSTEELAKLFA	0	0	0	0	0	0	0	0	0	0	0	0	0	0	0	0	0	0	0	0	0	0	0	0
BTH_Q8A3H0	Uncharacterized protein OS=Bacteroides thetaiotaomicron (strain ATCC 29148 / DSM 2079 / JCM 5827 / CCUG 10774 / NCTC 10582 / VPI-5482 / E50) OX=226186 GN=BT_2984 PE=4 SV=1	MAQRRESLNMGEFAEEAIIVEEVAAPKRVNHFIEANTQEVTLQHLQQDCIIPSFASMEETISHQSFIGAVVDAAKDYFHGEQFDMPEIRISHPINGRIPSALGKKASELTDEEKTLFYQRMCFCFEIPSIVHDEYGNRLALSIGGVRAYNEINLYSKKSVERFKIFIGFRNRVCSNLMLTTDGLQDKIEVLSIQELYAAALNLFHAYNPSKDLHLLRTLGQMSISTSEFCQIIGRMRLYQALTPNQQKRLPRLLLGDSQINAACRAFVSDANFKSTGDSITGWQLLNLLNGSVKSSYIDNFLERNLNCTEFVQGIQRAKLGDSEYAWFLG	0	0	0	0	0	0	0	0	0	0	0	0	0	0	0	0	0	0	0	0	0	0	0	0
BTH_Q8A3H6	Transcriptional regulator OS=Bacteroides thetaiotaomicron (strain ATCC 29148 / DSM 2079 / JCM 5827 / CCUG 10774 / NCTC 10582 / VPI-5482 / E50) OX=226186 GN=BT_2978 PE=4 SV=1	MEKIDNLDRQILEIISQNARIPFKDVAAECGVSRAAIHQRVQRLIDLGVIVGSGYHVNPKSLGYRTCTYVGIKLEKGSMYKSVVAELQKIPEIVECHFTTGPYTMLTKLYACDNEHLMDLLNNKMQEIPGVVATETLISLEQSIKKEIPIRVEK	3.73859e+07	4.56401e+07	2.02176e+07	2.99951e+07	8.11899e+07	71622259	8.31685e+07	6.53764e+07	38555792	55220963	36598592	39907604	12290052	6.52035e+06	1.22886e+07	9.74487e+06	4.46138e+07	44032032	4.25804e+07	3.98395e+07	2.08679e+06	0	0	0
BTH_Q8A3H7	Peptidyl-prolyl cis-trans isomerase OS=Bacteroides thetaiotaomicron (strain ATCC 29148 / DSM 2079 / JCM 5827 / CCUG 10774 / NCTC 10582 / VPI-5482 / E50) OX=226186 GN=BT_2977 PE=3 SV=1	MKKVSIFMAIAAAASLASCTAQAPKANLKTDIDSLSYSIGMAQTQGLKGYLTGRLDVDTAYMAEFIKGLNEGANKTSKKDIAYMAGLQIGQQISNQMMKGINQELFAGDSTKTISKDNFMAGFIAGTLEKGGVMTMEAAQEYTRTAMETIKAKAMEEKYADNKAAGEKFLAENKTKEGVKTTESGLQYKVITEGKGEIPADTCKVKVNYKGTLIDGTEFDSSYKRNEPATFRANQVIKGWTEALTMMPVGSKWELYIPQELAYGSRESGQIKPFSTLIFEVELVGIEKDKK	134085087	1.14357e+08	1.17367e+08	1.42484e+08	3.41927e+08	3.13242e+08	2.59022e+08	290162284	2.09512e+07	19888946	2.88858e+07	2.66124e+07	1.04971e+08	5.83246e+07	1.30582e+08	6.8146e+07	2.016e+08	1.7751e+08	1.61272e+08	1.67056e+08	3.20027e+07	2.31121e+07	2.34568e+07	2.41636e+07
BTH_Q8A3H8	Peptidyl-prolyl cis-trans isomerase OS=Bacteroides thetaiotaomicron (strain ATCC 29148 / DSM 2079 / JCM 5827 / CCUG 10774 / NCTC 10582 / VPI-5482 / E50) OX=226186 GN=BT_2976 PE=3 SV=1	MDKFSYAIGLGIGQNLLSMGAKGIAVDDFAQAIKDVLEGNQTAISHQEAREIVNKYFEELEAKMGAAAIEQGKAFLEENKKKPGVVTLPSGLQYEVINEGTGKKAKATDQVKCHYEGTLIDGTLFDSSIKRGEPAVFGVNQVIPGWVEALQLMPEGSKWKLYIPSDLAYGARGAGEMIPPHSTLVFEVELLEVL	4.80875e+07	3.81096e+07	3.49566e+07	3.07476e+07	89182429	8.13167e+07	8.25665e+07	87868885	8.59103e+06	10128993	9.11154e+06	0	13107447	9062640	1.78892e+07	9.82869e+06	2.39563e+07	3.47038e+07	3.4142e+07	37246675	2.99892e+06	3.97172e+06	3.61639e+06	4.04589e+06
BTH_Q8A3I6	SusC homolog OS=Bacteroides thetaiotaomicron (strain ATCC 29148 / DSM 2079 / JCM 5827 / CCUG 10774 / NCTC 10582 / VPI-5482 / E50) OX=226186 GN=BT_2968 PE=3 SV=1	MKIEKFYLFLLACFVAIGAYSQDGQQKMTGDEKSQQQSDAKVKITGQVFDESGEGIPGANVTLKSNPTSGTVTDLDGKFILMASPQKDVLVVSFIGYNTQEFPLKGKTNVTIQLSQNVNELDAVEIVAFGTQKKESVIGSITTLSPKSLRVPSSNMTTALAGQVAGIISYQTSGEPGADDASFFVRGIASFGFNTSPLILIDNIESTSTDLGRLNPDDIESFSIMKDAMATALYGSRGANGVVLVKTKEGERGKTKFDVRIEGSNSRPTSNIELADPVTYMKLHNEAILTRDPSAPVMYSDDKIDRTVPGSGSIIYPTNDWRRQLMKNSTWNGRANMSISGGGNSATYYVSLRYTKDQGLLNVDGKNNFNNNINLQTYQMRANVNINVTKTTQVRVNLSGIFDTYEGPIYSGSDIYKMVMKSNPVLFPAVYPTDEQHKYIKHILFGNSDDGSYLNPYAEMVKGYKEYENTTLLATLGVTQDLNFITKGLKFEGFFNVSRKSYYGQTRQYKPYYYALSSYDFMTEKYSIENINPDSGTEYLDFSPGDKTVNNVMTIETRTSYNQTFGDHSVGGLIVTQYIDSKNPNYKTLQESLPSRNMGVSGRFTYAYSDRYFTEFNFGYNASERFDKKHRWGFFPSVGGGWMISNEPFFQPLSSKITKLKLRASYGLVGNDKIGRVDERFLYLSNVNMNAGGASFGYENKYSRPGVNVSRYANPAIGWEKSRKANFALEASFYGFDLIAEYFTEHRTDILQKRASIPSVMGYQADVYANIGETKGHGVDLDLKYQKNLNKNAFLIVRGNLTYAHSEYLKYEDNTYDKEWWKYKIGYSPNQKWGYIAEGLFIDDAEVANSPVQFGDYKAGDIKYRDMNGDGVINSLDQVPIGHPTSPEINYGFGSTFSYKGFDINFQFHGSAQSSFWIDYDKMSPFFKDSKMSQKTNNQLVKFIANSYWSESNRNRYATWPRLSTTSVANNKELSTWFMRDGSFLRLKLVELGYTVPQKIVSKWGMSNLRLYMSSTNLFVLSKFKDWDVELAGNGLNYPLQRVFNIGVNVSF	22102222	22362024	16097499	17150946	8932606	6.56113e+06	4939667	5.67673e+06	0	2.18258e+06	1025008	0	147961872	151559424	138075120	130613448	122946432	123629888	110487200	113685688	198836032	197007168	175823264	158467200
BTH_Q8A3I7	SusD homolog OS=Bacteroides thetaiotaomicron (strain ATCC 29148 / DSM 2079 / JCM 5827 / CCUG 10774 / NCTC 10582 / VPI-5482 / E50) OX=226186 GN=BT_2967 PE=3 SV=1	MKKIKICILSCLSVFILTSCELNIVPDNIPTIEDHAFALRKEAEKVLFTCYRYMPSDGSLKNNVALLGAGDFCISDVFRSYLGTSAWYIAQGLQKSDSPYCAQWGHLYEGIAYCNILIENIHTTPDMDDSEKNRWIGEVEFLKAYYHFYLIRMYGPIPIMDRYVPVSSSTEEMHPYRETLDSCFNYVTETLDKVIANPDVPAKIENEAEELGRVTVGMAKALKAKVLVTAASPLFNGNMDYEVIADNRGVKIFNPVKTEEEKKQKWVKAAEACKEAITYLEDLGFGLYYFDDPTVVMTESDKLMMNLRGAVTEKWNKEVVWANSQSWVGSGSYDNYQIQAMPRDLVPGRNAKNATNRTNLGVSLGLTNSFYTKHGVPIEEDKTWDYANRFEVQAPTPVEAEPGYENTIMLNYKTGTVKLNLEREHRYYASLGFDGGIWFGQGKTGLSGLYSVNARKGGNVSPIPADHSQNLTGIWPKKVVNYKTVMSDAASGFTSVTYPFPVIRMADLYLMYAEALNEKGEDYATVLPWIDMVRERSGLQGVKESWDQYVGNSKYATQTGLRQIIMQERRIELAFEGHYFWDVRRWKTATTELTQPLTGWKVRYGETDVDYYSENLVLVRDFTPKMYFWPIDIGELRKDPNLVQNYGW	0	0	0	0	0	0	0	0	0	0	0	0	4.5941e+06	3.75769e+06	3.64745e+06	2.88697e+06	0	2.02921e+06	1.78418e+06	2.0843e+06	0	3.74879e+06	3271219	4.33825e+06
BTH_Q8A3J3	Putative lipase OS=Bacteroides thetaiotaomicron (strain ATCC 29148 / DSM 2079 / JCM 5827 / CCUG 10774 / NCTC 10582 / VPI-5482 / E50) OX=226186 GN=BT_2961 PE=1 SV=1	MKNRFLIICTVLFLSSCLAYGQEQASVTNDFSENKQGCIQHPWQGKKVGYIGDSITDPNCYGDNIKKYWDFLKEWLGITPFVYGISGRQWDDVPRQAEKLKKEHGGEVDAILVFMGTNDYNSSVPIGEWFTEQEEQVLSAHGEMKKMVTRKKRTPVMTQDTYRGRINIGITQLKKLFPDKQIVLLTPLHRSLANFGDKNVQPDESYQNGCGEYIDAYVQAIKEAGNIWGIPVIDFNAVTGMNPMVEEQLIYFYDAGYDRLHPDTKGQERMARTLMYQLLALPVAF	0	0	0	0	0	0	0	0	0	0	0	0	134134	157044	125059	84135.8	142763	127986	46581	202392	161671	391032	195653	310787
BTH_Q8A3J8	Putative pyruvate formate-lyase 3 activating enzyme OS=Bacteroides thetaiotaomicron (strain ATCC 29148 / DSM 2079 / JCM 5827 / CCUG 10774 / NCTC 10582 / VPI-5482 / E50) OX=226186 GN=BT_2956 PE=3 SV=1	MKGFITNIQRMSIHDGPGIRSTIFLKGCNLRCKWCHNPETWSMKPQLQYIEDKCIHCFSCITVCEYEVLFIDSNRLSIHRERCTDCGKCTERCTSGALSWIGKEVDSSDIIHEILQDLIYYQKSGGGITLSGGEPLQQKDFALDILQKCREHRIHTAVETNLLTDVNTLEAFLPWVDLWMCDFKMADDTLHRKWTGHSNVPIIKNLEFLAKQAVPLTIRTPVIPNVNDSEEAIESICRFIRQLPNQPAYELLGFHSLGFVKFENLGMKNPLSNSAFLKKGQLQKLKEILIRYNLNNNKK	0	0	0	0	0	0	0	0	0	0	0	0	0	0	0	0	0	0	0	0	0	0	0	0
BTH_Q8A3J9	Formate acetyltransferase 2 OS=Bacteroides thetaiotaomicron (strain ATCC 29148 / DSM 2079 / JCM 5827 / CCUG 10774 / NCTC 10582 / VPI-5482 / E50) OX=226186 GN=BT_2955 PE=4 SV=1	MKNYEQKIANLRMRKLAQTQEKIEKEGLLDEDDYGRVVPPENLWNIIPNHPDGSFYGFDAWADNFCSLMNIHPVYIDADDAFAGRWMYFMSKMRPNKWNPDYSYDFLKENIKKYDLICGIGDDAHFAPDYEIGVKLGWNGLIKKIEHYQSMHHSEEQQHFYSLHLRVIRSVQGWIQRHIDQAYRMAASATDDCSKNNLLEIAKVNESIINDAPTTLREACQWIIWYHLASRTYNRDGAGGQIDTLLAPFYEKDLAEGRIDKETAVYYLACFLLNDPVYWQLGGPDESGKDQTSPLSFLILEAADKINTSLNLTVRVFDGLNKDLFRKSVEYLVKNKNGWPRFSGDKALVEGFMKNGFSAQLARRRIAVGCNWMSLPGLEYTMNDLVKINMAKVFEVSYTEMMNEQKDHSTSRLWMLFNEHLAKAVQTSADGIRHHLKFQKYNEPELLLNLLSHGPLEKGKDVSDGGAEYYNLAIDGAGLATVADSFAALEQRIELENKLSWNTLTEYLRNNFSGDGGCRIRHLLKNSEKYGAAESLGEKWAIRIKETFTELVRLQSEPDKRRIFIPGFFSWANTVGFGQSVGATPDGRLAQTPISHGANPTPGFVKDGASLSLATIIAKIQPGYGNTAPMQWELDPTFANMDNIELIMSIIRAHFDLGGTLINVNIMNKDTVLAAHKDPAGYPELVVRVTGFTAYFSMLSPQFRQLVVDRILES	0	0	0	0	0	0	0	0	0	0	0	0	0	0	0	0	0	0	0	0	0	0	0	0
BTH_Q8A3K2	SusC homolog OS=Bacteroides thetaiotaomicron (strain ATCC 29148 / DSM 2079 / JCM 5827 / CCUG 10774 / NCTC 10582 / VPI-5482 / E50) OX=226186 GN=BT_2952 PE=3 SV=1	MENLAISFFERIKEQVTLRTIKYCILMAGFLCVCVPSLYGVENLNVTGKVVDSSGEPLIGVSIKVENKNMGTTTDINGNFTLADIPKNTVLVLTYIGMETQKVTVTQNRLNIVMRENSVQLEEVVAIGYGTVKKEELTSAVTKVGEESFNAGVTTSPINLLNGKVPGLSIRNTSGNDPNASPEIHLRGIGSIRAGSAPLIIVDGTYSTMSELQAINANDIKSFNVLKDGSSAAIYGTRGSNGVIIVETKNASKGKASIEYTSYYYTERPVRKLEMMSADEYMGYLKDKGHSTINNDYGFSTDWTDQLIRNNFSYYQGVSFSTGTENSSIRGSVGYRDSESMVINTGNKQLTGRVNFKQYFFDKKLTIEGTLNGANTQSDYTDYGAFMQAIVYHPTAPVYNQEGKFFEYAGVGPYNPVALLSQVDNRGERYTYSGNLSANLKVLPCLSVYAMMSANNDTYEGSKYISRDSRYSVLGGFEGQADMNTYFYKKRTFEAYANYSFSTDVHNLTALAGYSFNREDRTWHNASNSGFLTDIPGANNIGNGTYLEDGLASMGRGQDESKLIAFFGRINYSYKGKYLFNASVRREGSTRFGENHKWGWFPAVSAGWRILEENFFSDATPLSNLKLRVGFGITGNQDIPLYASIAKYNDLGYAYYNGKWDKVYGPVSNPNPDLKWEKNAEYNAGVDFGIWNDRLTASVDYYYRKTTDLLDWYDAQMPSNIYSTIFTNVGTLTNQGIEFAIGYDVIRNKELKWHLDGGFSYNENKLVSLANSSYRANHITYNPLSSPANGQTTYILEEGKPIGTYYGLKYRGFNSAGKWVFEDRDEDGAYSDKDYTYLGNGLPKWYFNLASTLTWKDFDFSFQLRGAAGFKVLNTKRIYYENSVSLPFNLLKSALGRPLNDAATFSDYYLEKGNYLKLDNITVGYTFDLSQLKYVSNARIYATATNLLTITGYTGVDPEVGTGLTPGFDDSGYYPRSTTLMLGLNIKF	0	0	0	0	0	0	0	0	0	0	0	0	4.86437e+06	4591501	4.13954e+06	4.0133e+06	4407298	3.43348e+06	3.74726e+06	3385675	6800164	5948825	5.62118e+06	5.11752e+06
BTH_Q8A3K6	Putative alpha-1,2-mannosidase OS=Bacteroides thetaiotaomicron (strain ATCC 29148 / DSM 2079 / JCM 5827 / CCUG 10774 / NCTC 10582 / VPI-5482 / E50) OX=226186 GN=BT_2948 PE=4 SV=1	MKMKLLILAVLPFLTPINMNSQEEKASWVQYVNPLIGTEVWQSGVAVAGHEDPSGYTFPGVTEPFGMTEWTAHTLESKHAGTLHHRVPYWYKHNYISGFMGTHYPSGAVMFDYGAVELMPVVGQLKCRPEERSSSFTHITEKSKPHFYEVMLDDYQVKAQLSATKTSAILQFTYPQSDSAYVVVDAMPSMFTAGAPGYIHIDPVRKEISGKSIQSARGYRETGYFVVRFDKDFDSFGTFNLNNDYPEVIEEKYLFTQKEGKWVNGLKGIYTQDSKGVGHLRSEKIDPVIDFDWDWYKPADDFSFNDYQVTWSGKLKAPSTGEYTLGIQADDGARLYINGELLIDDWKSHSFSYQPTQKKISLEAGKMYDIKLEYYQHEWSSRIKLSWIRPDKKSSTSLLTGNRHLESSTKIGGYIRFKTGKNEVIKAIVGTSFISVEQARINLEREIGAKSMETISAQTEALWNKELSVIDLPGATEQDKIVFYTALYHSFLLPRSLSEDGKYRSPFDGKVHKGISFTDYSIWDTFRATHPLFVLLKPDFAGDLITGLLHAYDEGGWLPKWPNPGYTNCMMGTHSDAIIADAYVKGVRNFDVEKAKKAVLKNAYEKGNHIAWGRLGIMDYERLGYVPVDKYGESVARTMEFAYDDYCLSRFFAEKGEPDLSDKLGKRSKNFRNVLDKETKMVRARKADGSWSNPEDYDISVWSGFNPKGVYNYKKNYTLFVPHDVPELIRFLGGTDSLAVFMDELFDKDIYYVGDEFVMHAPYMYNLCKRPWMTQKRIYDIVNKYYLPTPSGLPGNDDCGQLSSWYIFSAMGFYPMCPASIEYQLGVPCLPGFVLHLPQNRTFTIKTKNFGKGNCYVRAVYLNGKPHRSSVITHSDIINGGEILFELTDKPAYNWFQ	0	0	0	0	0	0	0	0	0	0	0	0	0	0	0	0	0	0	0	0	0	0	0	0
BTH_Q8A3K8	Glycoside transferase family 4 OS=Bacteroides thetaiotaomicron (strain ATCC 29148 / DSM 2079 / JCM 5827 / CCUG 10774 / NCTC 10582 / VPI-5482 / E50) OX=226186 GN=BT_2946 PE=4 SV=1	MRVLIINTSERIGGAAVAAGRLMESLKNNGIKAKMLVRDKQTDQISVVGLKGSWLHVWKFMWERIVIWKANRFKKNDLFAVDIANTGTDITSLPEFQQADVIHLHWINQGMLSLNTIRKILTSGKPVVWTMHDMWPCTGICHYARECKNYEQECHHCPYIYGGGGKKDLSTRIFRKKKEIYSQASITFVGCSRWLAEKAKVSGLLTGQTVISIPNAINTNLFKPHNKQEARRKCRLPQEGKLILFGSVKITDKRKGIDYLIEACKLLAEKHPEWKESLGVVVFGNQSQQLQDLIPFRVYPLPYIKNEHELVDIYNAVDLFAIPSLEENLPNMVMEAMSCGVPCVGFNTGGIPEMIDHLHNGYVAQRKSSEDLANGIHWVLTEPEYAELSAQACRKAIGNYSESIIAKKYTEVYNKITGKYA	0	0	0	0	0	0	0	0	0	0	0	0	0	0	0	0	0	0	0	0	0	0	0	0
BTH_Q8A3K9	UDP-N-acetyl-D-mannosamine dehydrogenase OS=Bacteroides thetaiotaomicron (strain ATCC 29148 / DSM 2079 / JCM 5827 / CCUG 10774 / NCTC 10582 / VPI-5482 / E50) OX=226186 GN=BT_2945 PE=3 SV=1	MKKVVFLGLGYIGLPTAAVAAAHGFEVIGVDVNPSVVETINQGKIHIVEPELGQVVRDVVQSGKLRAVCKPEAADAFFIVVPTPFKQNHRADITYVEAATRSVIPYLQEGNLFVIESTSPVYTTERMAEVIYKERPELKGKIHIAYCPERVLPGNTLYELVHNDRVIGGIDPASTAKAIEFYSAFVQGKLHGTNARTAEMCKLTENSSRDSQIAFANELSMICDKAGINVWELIELANKHPRVNILQPGCGVGGHCIAVDPWFIVSDYPEQAQLIKRARETNDYKADWCANKVLETCQKFVEQNEREPVVACMGLAFKPNIDDLRESPAKYIASRIISESRADVLIIEPNISTHKSFHLTDYREAYEKADIIVWLVRHDVFLALPREEGKIELDFCGVRR	6.52483e+06	1.13767e+07	6.52132e+06	4.62714e+06	2.91707e+07	3.20878e+07	2.0648e+07	1.45555e+07	8234084	0	1941941	2.58489e+06	6.19892e+06	1625607	1.06004e+07	4.47237e+06	5.31159e+06	1.32766e+07	11176092	1.16437e+07	2106069	0	0	1.46359e+06
BTH_Q8A3L3	Multidrug resistance protein mexB (Multidrug-efflux protein) OS=Bacteroides thetaiotaomicron (strain ATCC 29148 / DSM 2079 / JCM 5827 / CCUG 10774 / NCTC 10582 / VPI-5482 / E50) OX=226186 GN=BT_2941 PE=3 SV=1	MKGNIFIKRPVMAISISVLILAIGLISLFTLPVEQYPDIAPPTVYVSASYTGADAEAVMNSVIMPLEESINGVEDMMYITSSASNAGLAIIQVYFKQGTDPDMAAVNVQNRVAKAQGLLPAEVTKVGVSTMKRQTSFLQIGALVCTDGRYDQTFLANYLDINVIPQIKRIEGVGDVMELGDTYSMRIWLKPERMAQYGLVPSDITGVLGEQNIEAPTGSLGESSQNVFQFTMKYRGRLKSVEEFQNTVVRSREDGSILRLKDVADVELGTMTYSFRSEMDSQPAVLYMIFQTAGSNATAVNKEITAQMERMEKNLPEGTEFVTMMSSNDFLFASIHNVVETLIIAIILVILVVYFFLQDLKSTLIPSISIIVSLVGTFACLVAAGFSLNILTLFALVLAIGTVVDDAIVVVEAVQSKFDAGYKSPYLATKDAMGDVTMAIVSCTCVFMAVFIPVTFMGGTSGVFYTQFGITMATAVGISMISALTLCPALCAIMMRPSDGTKSAKSINGRVRAAYNASFNAVLGKYKKGVMYFIRHRWMVWTSLAATIVLLVYLMSTTKTGLVPQEDQGVIMVNVSISPGSTLEETTKVMDRLENILKDTPEIEHYARVAGYGLISGQGTSYGTIIVRLKDWSERKGKEHGSDAVASRLNAQFQSIKEAQIFSFQPAMIPGYGMGNSLELNLQDMTGGDLATFYDASTQFLNALNQRPEVAMAYTSYAINFPQLSVEVDAAKCKRAGISPSAVLDAVGSYCGGAYISNYNQYGKVYRVMMQASPEYRLDEQALNNMFVRNGTEMAPVSQFVTLKQVLGPETANRFNLYSTITANVNPADGYSSGEVQKVIEEVAAESLPIGYGYEYGGMAREEASSGGAQTVFIYAICIFLIYLILACLYESFLVPFAVIFSVPFGLMGSFLFAKILGLENNIYLQTGVIMLIGLLAKTAILITEYAIERRRKGMGIVESAYSAAQVRLRPILMTVLTMIFGMLPLMFSSGAGANGNSSLGTGVVGGMAVGTVALLFVVPVFYIIFEYLQEKIRKPMEEEADVQVLLEKEKSEAERER	0	0	0	0	0	0	0	0	0	0	0	0	0	0	0	0	0	0	0	0	0	0	0	0
BTH_Q8A3L6	Glycoside transferase family 4 OS=Bacteroides thetaiotaomicron (strain ATCC 29148 / DSM 2079 / JCM 5827 / CCUG 10774 / NCTC 10582 / VPI-5482 / E50) OX=226186 GN=BT_2938 PE=4 SV=1	MKVLFTFGGIPHYLNAMLNRLQAKGVEITVVSPKKGNTTIGKGVKMVEGGTYKHLTTPEKKMFYGKSAFPALPEIIAEEKPDIVVVGWPYFLQVFFQPALRKAMKSCNAKLVIREIPFQTPPYGKIKEYFKANPMHDEGMRLLSKGIGFYLRQWITARIRKYCYAQAAGTLNYSTAAYDILPSYGVKKEQIHVTYNSTDTEALLKEKESVLASPSILPPCDRRLLHIGRLVKWKRVDLLIEAFRKVATDYPEAELVIVGDGPELDNLRQQANDLQLADSIRFIGAVYDPKTLGAYMNESSIYVLAGMGGLSINDAMTYGMPVLCAVCDSTERDLVMEGKNGYFFKDGDADSLAGRIREMFESPERCKEMGKESERMIREKINMETVSERYLKAFQEILRLTHLRDSGN	0	0	0	0	0	0	0	0	0	0	0	0	0	0	0	0	0	0	0	0	0	0	0	0
BTH_Q8A3L7	Putative glycosyltransferase OS=Bacteroides thetaiotaomicron (strain ATCC 29148 / DSM 2079 / JCM 5827 / CCUG 10774 / NCTC 10582 / VPI-5482 / E50) OX=226186 GN=BT_2937 PE=4 SV=1	MKVTVIDCSVSGHRETYYKQFAQTWAGMGYETSLIAPDGKGIQEAVAFQPVSALPLLPLPAGKPLQKKLVVLRNAVIRLRNLYRLRRSLQRLNPDLVFFACLDDMLPTLAPLWLFNLLLPYQWSGLLVQSALPPYHRGMPDTRPFLRSKNCVGVGILNEYSAKGLETFQRHILLFPDFADLSAPATNYPLLRKLKERARGRKVISLLGSINFRKGIKLLLESIPLLPKDEYFFLIAGKSSLTAQQENDLRAFGESRNNCLFSLEKIPDESCFNALIAESDLIFAAYKQFTGSSNLLTKAAAFRKPVIVSRGLCMGRRVEQYGTGQTTGEDNAGECSAAIRSLCTETRMDTQAFARYAHEHEVEKLITCFNQISKHIQ	0	0	0	0	0	0	0	0	0	0	0	0	162105	112787	140751	110126	0	0	80681.1	114962	162838	262142	167457	0
BTH_Q8A3L9	Uncharacterized protein OS=Bacteroides thetaiotaomicron (strain ATCC 29148 / DSM 2079 / JCM 5827 / CCUG 10774 / NCTC 10582 / VPI-5482 / E50) OX=226186 GN=BT_2935 PE=4 SV=1	MTTPTNYIATWFYKESKEDASFYPQAGKRGDSALVHSIYMQIQVPFFTTFRHYHPNDKLLFFSNLDQFPDYLERLFKELRIETVTLPYLCIPPKGWYGAWRNQFYLYDILRYMEKRMQADDTLLICDADCLCMRPLGQLFSDTRKYGSALYDASDRPDLKVNGITLKEMTDIYNDCYGEKEKREKEKEATKKTEAEKEEAEQQDTKNGVTRTELVHYYGGEFISLRGDVVARINEAYPALWNYNLERFAANQPKLNEEAHFLSVVATRLNIHNNIANQYVKRLWTYPKYNTVEKGDEQLAVWHLPYEKKRGLYLLYKHFVNHPTFDDEEAFRKKASAYTGVPTVTFGKRIRDFITILSLKIKDKCIY	0	0	0	0	0	0	0	0	0	0	0	0	10797728	0	8006214	5.94047e+06	9574168	0	7.73379e+06	6.85248e+06	15119739	10887721	0	0
BTH_Q8A3M1	Methionine--tRNA ligase OS=Bacteroides thetaiotaomicron (strain ATCC 29148 / DSM 2079 / JCM 5827 / CCUG 10774 / NCTC 10582 / VPI-5482 / E50) OX=226186 GN=metG PE=3 SV=1	MEKKFKRTTVTSALPYANGPVHIGHLAGVYVPADIYVRYLRLKKEDVLFIGGSDEHGVPITIRAKKEGVTPQDVVDRYHYLIKKSFEEFGVSFDVYSRTTSKTHHELASDFFKTLYNKGEFIEKTSEQYYDEEAKTFLADRYITGECPHCHSEGAYGDQCEKCGTSLSPTDLINPKSAISGSKPVMKETKHWYLPLDKHEGWLRQWILEDHKEWRPNVYGQCKSWLDMGLQPRAVSRDLDWGIPVPVEGAEGKVLYVWFDAPIGYISNTKELLPDSWETWWKDPETRLLHFIGKDNIVFHCIVFPAMLKAEGSYILPDNVPSNEFLNLEGDKISTSRNWAVWLHEYLEDFPGKQDVLRYVLTANAPETKDNDFTWKDFQARNNNELVAVYGNFVNRAMVLTQKYFDSKVPACAELTDYDKETLKEFANVKAEVEKLLDVFKFRDAQKEAMNLARIGNKYLADTEPWKLAKTDMERVGTILNISLQLVANLAIAFEPFLPFSSEKLRKMLNMESFEWSELGRNDLLPVGHQLNKPELLFEKIEDSVIEAQVQKLLDTKKANEEANYKANPIRPNIEFDDFTKLDIRVGTILECQKVPKADKLLQFKIDDGLETRTIVSGIAKHYQPEELVGKQVCFIANLAPRKLKGIVSEGMILSAENNDGSLAVIMPQKEVKPGSEVK	4.95706e+07	6.68308e+07	5.69286e+07	5.93033e+07	1.13233e+08	1.27041e+08	1.02468e+08	1.13846e+08	1.39275e+07	4.98514e+06	1.00021e+07	1.01982e+07	1.66793e+07	1.34094e+07	1.60357e+07	1.18315e+07	2.40863e+07	2.00287e+07	1.61689e+07	1.83678e+07	647691	0	57811.9	0
BTH_Q8A3M6	Uncharacterized protein OS=Bacteroides thetaiotaomicron (strain ATCC 29148 / DSM 2079 / JCM 5827 / CCUG 10774 / NCTC 10582 / VPI-5482 / E50) OX=226186 GN=BT_2928 PE=4 SV=1	MRGGFADEKSGYGYLWTENAVTPLEQDARTVGLRKRDGESDIFTVVFNGKKVDFIIRMNEKRQIYALPLGQTDVRIECEGTSTEITGWTITDNNGDRYIYRQREICADVEYVDVSTSNAISDSGYTSAWHLTRILPYNGAPIDFCYKGDVMDLDFGNLSLDSIHTMKIYDSYKMIYHYGQSVKEQPFDFDQYKSRFYSAIEVAQNYLNMCSLLLDFKNVDSKIKDFERYSRINIQPLQSEYIKTNNRIVGVLSNISKMNGVSKELGESLRGFAAYCKRIGGFNADMAGSYLEEAADYIYACLSEVKYVKTKEIWGGKSYKVHSPLLNRIVFPEYIVKFAYFSSSSSLSAISLYNRNMELISSVSSTGGALARGLAFCDKNGKKTSGIEFNYYEKSDFPVWKETGVDLWGYPYAEDEDEECTDYEIYATLNSLKNIVLSDGGKIEVKYERNYGRKGIVGGIRLKSLVFSNELNGRSDTISYGYPRVGVSVYKPLSNVVSISYPECTDWIEYSRVIQEGYPVINMGNNGLYYSCVTETISGRGSTVYSYQVSPPTSVNESDYPYWENGLLREKAVYDTNGEMLKKIQYIYETDVNYEDKLPQMQPSDFYLDGKSLESFYRNQGTSYLTGKEIYEYNIKPRLSPTNTDKFYNLQYGWRTALKEEVEYRSDENIPYSRTKYYYDNPMSMYPTCVIRIGSDGIERTEVLKRAMDMADTADSVFVMMKEANFLSPVVKSLILVDEKLVHETVCRYQVDRESKIGFIAPVEVLTYVPDMPEAYAQSVVDTILFSHGESNYTTEASYRYASKMWVETNGRTERKSRVYDSYGKLLLECDVIGTTASDKYKGVGKAIDEADLKFAINYLRKQQRTFASGIEVLKEEVDNQHFLRFLNSQDHSFIASFAEEIVKSKPDLSQARYYYEHIVCYDLFNVFKQEYERMIGLYPKFEILRQFISAMEAMMQFDGLSLFDYLYGLYGEVDKYKFAYLPKLTPASGMKNLRLYILDGNATASGSITHAGSEVPYTVESVSSSKLKIYDIDLSKYTDITSVTANTQGSYMALVPEGANFKATSYNPDGTVYARFDQSGNVEYYTYDAAGRVIKVEDQYGNILKTYEYNKLNN	0	0	0	0	0	0	0	0	0	0	0	0	0	0	0	0	2.1415e+06	2.18838e+06	1.03926e+06	1.64827e+06	1.23391e+06	1.45343e+06	1.25352e+06	1317023
BTH_Q8A3N0	Acetyl-CoA synthetase OS=Bacteroides thetaiotaomicron (strain ATCC 29148 / DSM 2079 / JCM 5827 / CCUG 10774 / NCTC 10582 / VPI-5482 / E50) OX=226186 GN=BT_2924 PE=4 SV=1	MITTQLLRPESIVVVGASNNVHKPGGAILKNLINGGYQGELRAVNPKETEVQGVPAFADVKELPDTDLAVLAVPAVMCPDIVETLASEKQTRAFIILSAGFGEETHEGALLEERILESVNKYGASLIGPNCIGLMNIWHHSVFSQPIPNLNSKGVDLISSSGATAVFILESAVTKGLQFNSVWSVGNAKQIGVEDVLQFMDENFDLEKDSRIKLLYIESIHNPDRLLFHASSLIRKGCKIAAIKAGSSESGSRAASSHTGAIASSDSAVEALFRKAGIVRCFSREELTTVGCIFTLPELKGKNFAIITHAGGPGVMLTDALSKGGLNVPKLEGELAEELKAQLFPGASVGNPIDILATGTPDHLRICIDYCEEKLDNIDAILAIFGTPGLVTMFEMYDVLHEKMQTCHKPIFPVLPSINTAGAEVAAFLAKGHVNFSDEVTLGTALSRIVNAPKPAVPEIELFGVDVPRIRRIIDSIPENGYIEPHYVQALLHAAGISLVDEYVSNKKEEVVDFARRCGFPVVAKVVGPVHKSDVGGVVLNIKGEQHLALEFDRMMQIPDAKAIMVQPMLKGTELFIGAKYEEKFGHVVLCGLGGIFVEVLKDVSSGLAPLSYEEAYSMIRSLRAYKIIQGTRGQKGVNEDKFAEIIVRLSTLLRFATEIKEMDINPLLATEKAVIAVDARIRIEK	1788320	0	1.34732e+06	1.64747e+06	7.56252e+06	1.63893e+07	7.60598e+06	8.08006e+06	0	9774150	0	0	1.65083e+06	906385	1.96476e+06	743033	4.26526e+06	4.69051e+06	4.01953e+06	3.76978e+06	0	0	0	0
BTH_Q8A3N4	SusC homolog OS=Bacteroides thetaiotaomicron (strain ATCC 29148 / DSM 2079 / JCM 5827 / CCUG 10774 / NCTC 10582 / VPI-5482 / E50) OX=226186 GN=BT_2920 PE=3 SV=1	MKTKTRDLSACLKRRLWIAGVCLAAFSFLSVSVVYAADDIQTIQQQKKGMTIKGKVLGTDGEPIIGASVLVKGSTTGVVTDLDGNYTLANVSKGAILEFSYVGYVKLTKTVGSETTINAILYEDSQMLEGVEVVAFGTQKKESVIGAISTVKVAELKTPSSNLTNALAGRIAGVISYQRTGEPGVDDASFFVRGVTTFGYKKDPLILIDGIELTSTDLARLQPDDIASFSIMKDATATALYGARGANGVILVKTKEGQKGKARLSLRVENSISAPTQEIDLADPVTYMRLHNEAYLTRNPLAPLMYSEEKIDNTVPGSGSVIYPATDWRKELLKDFTMNQRVNLNITGGGDVARYYVAASYSQDNGILEVDKNSNFNNNIKQRVYTLRSNVNINATKTTELIVRLSGVFDDYNGPLYGGSAMYNLIMKSNPVLFPAKYPKDEAHAYTKHTLFGNAENGQYLNPYAEMVRGYKESGRSNLSAQFEVKQDLKFLTEGLSARLLFNTSRISSYDVSRKLNPYYYKMTNYDYLTGDYAIDIINPDEGSEYLIYDPGGKSITANMYIEAALNYNRDFGKHGVGGLLVYQLRNNLQPNAGSLQASLPYRNVGLSGRFTYAYNNRYFAEFNFGYNGSERFHKSKRFGFFPSAGLAWVVSNESFWDPFKSVVSKLKLRASYGIVGNDAIGSGRFLYLSDINMNDSKYGANFGYNFDYHRDGISVKRYSDPEITWEKSAKTNFALEFTLFDDLNVTAEYYTERRKSILQQRASIPASMGLWVQPYANLGEAKGSGVDLSLDYNKYFANKSWLQLRGNFTYATSEYMVYEDYEYPGAWWKQKVGYPTNQTWGYIAEGLFVDDNEVANSPVQFGEYGAGDIKYRDVNKDGKITDLDQVPIGYPKEPEIVYGFGASYGYKNWDISVFFQGLARESFWIDYNNVSPYFNTVDTKVVGNRVGHNALAKFIADSHWSEDNRDAYAVWPRLSPTSIENNSKTSTWFMRDGSFLRLKQLEIGYTIPEKVTNKVGIKNLRFYVTGNNLLCFSKFKLWDPEMAGAGLGYPVQRVYNVGLNLTF	0	0	0	0	0	0	0	0	0	0	0	0	0	242596	0	0	0	0	2231057	0	0	1.4001e+06	541763	207420
BTH_Q8A3P2	Putative glycosyslhydrolase OS=Bacteroides thetaiotaomicron (strain ATCC 29148 / DSM 2079 / JCM 5827 / CCUG 10774 / NCTC 10582 / VPI-5482 / E50) OX=226186 GN=BT_2912 PE=3 SV=1	MIQRLSFWIIMIICSTMVYGQEHDGDYTNPILSSGADPWVIKHEGWYYYCSGVPGGIGVSRSRDLHKINPPVRVWKVPEKGQWNSTCVWAPELHFWKGKWYIYYAAGYSGPPFIHQKAGVLESVTSDAMGKYVDKGMLFTGDALGDWENNRWAIDMTLLDHKGQLYAVWSGWEGNELTDKTQQHLYIAKMLNPWTMASGRVKISSPDRYYEQGELPLNEGPQILKHEKDVFIVYSCGQSWLDTYKLSYLRLKDSDADLLDPESWIKSEKPAFEGTNQVLGVGHASFTTSPDDREYYICYHSKREKTPGWKRDIRLQKFTFDASGVPCFGKPVSVGEKLPLPSGTTHLVKAKSMVDLEKDFTELSSTARPYTYWFWMNGNITKEGITKDLEAMHRIGVGGVFNLEGGTGIPKGAVTYLSSEWSELKAHAVKEAARLGIDYVMHNCPGWSSSGGPWITPEYSMQKLTWSEIEVVGGEQIDTLLPQPAMELGYYKDVAILAFPSFRNGKPIGFSDWQLLNNSVFNHKGLIDIREYDKEQVIHPEDVIDLTKQVDSNGCLSWEAPSGNWTIIRMGHTSTGRKNCAAPDTGVGLECDKFSKQAIQLHFNKMMDLLYPLIKPYVHQIQIGLEIDSWEVGMQNWTSGFEDEFCERTGYDLIRYLPAMTGKIVGSKEITERFLWDIRRIQADLLADNYYGEFRSLCNQYGLVSYCEPYDRGPMEELQIGSRVDGVMGEFWNGLSAIFQNNLMMRRTAKLASSIAHINGQKVVGAEAYTSEPESGRWQEYPFALKAVGDKAFTEGINRMVVHRYAMQPHSNAVPAMTLGPWGIHFDRTNTWWEPARAWMDYLNRCQTLLQEGLFVADLAYFTGDNVVGYTKVHRNELNPVPPEGYDYDLMNTETLLNRAWIEQGRLRLPDGMSYRILVLQEQSYITLGLLRKLREMVEQGLVIVGARPHQTVGLQSYSITEEKEFEQLCDELWGKNMATMIDRNIGKGRVFWEISLNLNQVFRQIQLKPDFEVGDNPNSAPIRYIHRQIGDTDVYFVTNQRRTPEDIICNFRVEGKVPEFWNPLTGERSRALVYQKNEGMTSVPIQLDEYGSVFVVFRSDLPEQTAIRSIYKDSECLVDASVVSVEEQEQAKYFGVKDDFSISLWVKPESDAMLNTDNPMGYISYPWTEYYAIYPSHGELLYGTGHATCGMAIGRNGVAVWENAKGYPEFKMAVEKPISGWSHICLVYKEGAPHIYINGEYVTYKTRSLQTIHPGLNPTTLKEGASYYNGDMSVPVLFQRVLSNKEISRLAAEGYVKKADERALNWVPYADNRFLLAWHDGNYDFITSDGVKKKIKVEKVGTPVMLNQKWEITFPDGCGAPEKITLPKLFSLHKHEDEGVKYFSGTATYMTDFVIKASILSDEKVVFLDLGAVEVMAEVIVNGVNKGILWARPYSIDVTDVLKPGKNTLEIKVTNQWTNRLIGDEQLPEENEYVLGGGINGIAALSRGAIKKLPDWYKNGVNKPKGGRVAFTTWKHYRKDSPLLESGLIGPVRLVFAKKIELK	0	0	0	0	0	0	0	0	0	0	0	0	0	0	0	0	0	0	0	0	0	0	0	0
BTH_Q8A3P3	Putative Acetyl-CoA carboxylase, biotin carboxylase OS=Bacteroides thetaiotaomicron (strain ATCC 29148 / DSM 2079 / JCM 5827 / CCUG 10774 / NCTC 10582 / VPI-5482 / E50) OX=226186 GN=BT_2911 PE=4 SV=1	MRKGVLTKTSIKVLLSLLLLIGSFEPVVSASYGGSKPADVTFESYFPLREVRLLDSPFLDLQRKGKEYLLWLNPDSLLHFYRIEAGLPSKAAPYAGWESQDVWGAGPLRGGFLGFYLSSVSMMYQSTDDKRLLKRLKYVLKELELCQKAGKDGFLLGLKDGRKLFAEVASGKIKTNNPTVNGAWAPVYLINKMLLGLSAAYTQCQMEEALPILIRLADWFGYQVLDKLTDDQIQRLLICEHGSINESYVEAYELTGEKRFLDWARRLNDHAMWGPLSEGKDILFGWHANTQIPKFTGFHKYYQFTGDERFLTAATNFWNIVTQNHTWVIGGNSTGEHFFPKEEFADRVLLVGGPETCNSVNMLRLTESLFCQYPDAAKASYYERVLFNHILSAYDPEKGMCCYFTSMRPGHYRIYASRDSSFWCCGHTGLESPAKLSKFIYSHSKRIIDGDPDIRVNLFIPSILFWKEKGIELIQQNRLPESEQVSFMLNLKKKQELILRIRKPDWADKVTFIINGKVEYPILDKDGYWVVNRTWARKNKIILQLPMHVYVESLMGSDRYAALLYGPYVLAGRMGTENLPTTFWGKMNNTAMNKIDLNKIPVFRMPLKQIPAYVKSISTDTLKFKIDLKEFDNVVVEPFYKVHFERYAVYWPISY	0	0	0	0	0	0	0	0	0	0	0	0	0	0	6580424	0	3.56439e+06	3.69573e+06	2.44193e+06	3.37852e+06	4.3926e+06	8.20988e+06	5535016	4775562
BTH_Q8A3P4	Transcriptional regulator OS=Bacteroides thetaiotaomicron (strain ATCC 29148 / DSM 2079 / JCM 5827 / CCUG 10774 / NCTC 10582 / VPI-5482 / E50) OX=226186 GN=BT_2910 PE=4 SV=1	MERMSIKYFVNNNSLGPDRNISSVGFEEIPPNTSYPTLNHSAGYYFNPDKGRILTEYQLIYITEGEGVLETRSGGVFTIKRGMIFVLFPGEWHTYYPNYQTGWSHYWIGFCGPEVDSWMTNEYCSKESPVFKVGINDEIVSLFRKAIDVANEEPTLYQRVLSGLVTYLVALMCSIDKNLQVENDDFSSKIDYACVLMKELIDQPVSMQEIAKKAGMGYSLFRKLFKEQKNYAPVQYFQNLKIQKAIELLTTTTIPVKEIAYRLDFESPAYFSARFKKQTGKSPIEYREEFRIK	0	0	0	0	0	0	0	0	0	0	0	0	0	0	0	0	0	2765862	5560196	3219142	0	6.54723e+06	3078725	2303550
BTH_Q8A3P5	Putative L-arabinose isomerase OS=Bacteroides thetaiotaomicron (strain ATCC 29148 / DSM 2079 / JCM 5827 / CCUG 10774 / NCTC 10582 / VPI-5482 / E50) OX=226186 GN=BT_2909 PE=4 SV=1	MIQQKVRVGLLGVGLDTYWGQFEGLLPRLLTYQDEIAAKIEAMDVQVINTGMVDSPLKANECVLQLKQADVELVFLFISTYALSSTILPVAQQVGKPIIILNIQPASAIDYQKLNSMGDRGRMTGEWLAHCQACSVPEFASVLNRAGVRYDIITGYLSEDYVWEEIASWVDAVRVMYGMRTSRLGVLGHYYCGMLDVYTDLMKQSAVFGTHIELLEMCELKAYREEVSDGELKRKLDEFYDKFNVEASCSSEELVRAARTSVALDKLVNVHQLGAMAYYYEGFCGNDYENIVTSVIAGNTLLTGYGIPVAGECEVKNAQAMKIMSLLKAGGSFSEFYAMDFKDDIVLLGHDGPAHFAIAEEKVKLVPLPLYHGKPGKGLSIQMSVKPGDVTLLSVCEGRDGVFLLAAEGEAVQGETLHIGNTNSRYRFPCGARRFMDQWSKAGPSHHCAIGIGHKVSELKKLAFLLDIPIIVVE	0	0	0	0	0	0	0	0	0	0	0	0	0	0	0	0	0	0	0	0	0	0	0	0
BTH_Q8A3P6	Uncharacterized protein OS=Bacteroides thetaiotaomicron (strain ATCC 29148 / DSM 2079 / JCM 5827 / CCUG 10774 / NCTC 10582 / VPI-5482 / E50) OX=226186 GN=BT_2908 PE=4 SV=1	MEKLKYSLLFMISILAISNRWVSANDIDDERNRIYNSSYSGKYNNRIAFPIGGIGTGMYCLEGTGYISHMSVWHRPEVFHEPGMFAALYVKGVCNGAKVLEGPVSDWRKFGMPNYGTGGSMGSILGLPRFDTVEFEARFPFAKVSLTDKDIPVKVTILGWSPFIPGDPDNSSLPVGGLEYSLENTSKEVQETIFSYHARNFLSWGKGLDAIKTMPHGFILSQSGTETEPHLQGDFAIFTDQDSLKINYCWFRGGWFDSLTMVWNAIEAGLMPQCPAIEKGAPGASMFVPVTLMPGEKKTIRIYTAWYVPNSTLRLGEEPEDWNDNNVDSARLAVEKADKGNYKPWYSSRFTGVNEVIDYFLSHYKILRNQTERFTDSFYRSTLPPEVIEAVSANLSILKSPTVMRQYDGRLWTWEGCADNWGSCHGSCTHVWNYAQAIPHLFPSLERSLRHTEFEEGQDLKGHQVFRVNLPIRPTRHNFHSAADGQLGGIMKVYREWRISGENEFLISMYPKVKKSLDYCISTWDPRRVGSIEEPHHNTYDIEFWGPDGMHNSFYYGALSAFIRMSEFLDKDVTEYKKLLKKGRKFTETGLFNGEYFIQKIEWRGLNAKDPTVAQSFHSSYSPEAKEILEKEGPKYQYGNGCLSDGVLGSWLSRMCGMEETLNTEKVKSHLLSVHRYNFKKDLTDHANPQRSPYALGKEGGLLLGSWPKGGKLSLPFVYSNEVWTGIEYQVASHLMLQGEVEKGLEIVRACRQRYDGSVRNPFNEYECGHWYGRALSSYGLLQGLTGVRYDAVDKTLYINSKIGDFISFISTESGFGNIELRSGKPFVKVVSGHIEVDRFVVSGKVVE	0	0	0	0	0	0	0	0	0	0	0	0	0	0	0	200968	75780.5	133891	0	0	0	161689	0	0
BTH_Q8A3Q5	Uncharacterized protein OS=Bacteroides thetaiotaomicron (strain ATCC 29148 / DSM 2079 / JCM 5827 / CCUG 10774 / NCTC 10582 / VPI-5482 / E50) OX=226186 GN=BT_2899 PE=4 SV=1	MNLKCLLCGIAILVCVGTVKAIDNVSERVSASISLKVPGNEAKQYPLTFQKTKNDKSAYQLEASERIPLTVYQTIEEKGGKSQITVCITALEDVYFNYSQQVSTGFRHDDCQFYMPGFWYRRNLRSPKSAPSFHTSDSWLVREDRLSTPLTGIYSEGTKRFMTVNRIDQFENDALTTHREGEVILSGKTSLGFTGFENRNGIATLSFGFPYQEAPKSYIRKLTLAPQVKAFQLLKKGETVLLNWTIYEDAAEDYSDFIRHTWEYCYDTYAPKPVDTPYSIADMKNTLSSFFVNSLVSKPELTYYSGVGLRTDDCKSNGEAEVGFVGRVLLNAFNAWEYGWESNRAELKENSLKIFDSYLKNGFTEAGFFKEFVNLDRNFEEPVHSIRRQSEGIYAMLHFLAYEKEQGRRHPEWEQRMKKMLDMFMQLQNQDGSFPRKFRDDFSIVDKSGGSTPSATLPLVMGYKYFKDKRYLDSAKKTADYLENELISKADYFSSTLDANCEDKEASLYAATATYYLALITKGEEHKHYADLTKKAAYFALSWYYLWDVPFAPGQMLGDIGLKTRGWGNVSVENNHIDVFIFEFASVLQWLSKEYKEPRFADFAEVISTSMRQLLPHDGHMCGIAKVGYYPEVVQHTNWDYGRNGKGYYNDIFAPGWTVASLWELLTPGRAEKMLVK	0	0	0	0	0	0	0	0	0	0	0	0	0	1.17499e+06	1.16475e+06	0	6214069	3317214	3785377	3247669	4050876	5.48847e+06	5158507	4.56435e+06
BTH_Q8A3Q7	Two-component system sensor histidine kinase/response regulator, hybrid (One-component system) OS=Bacteroides thetaiotaomicron (strain ATCC 29148 / DSM 2079 / JCM 5827 / CCUG 10774 / NCTC 10582 / VPI-5482 / E50) OX=226186 GN=BT_2897 PE=4 SV=1	MRILHSLSILIVFIFHTFYVFADLNEGYAFRSLDINNGLSQNTVHAILQDKQGFMWFGTKDGLDRYDGISFRAFMKESGTLGNNFITSLYEDQQGQIWIGTDVGLYVYSPEHETVERFIMKSDLDTGIDYTVNLVTGDKDGGIWVVTQSQAVFYYNPQTNKLINYLSDQSGRLKFGSLGQLYFDSDNVCWLDIRDGNLYFSKDKLQTLVPVFPKDGNEPFKGEYICKLLPGPYNCMYVGTITGLKEVNLTNKTVRTLLSKDESGDDIYVREIAFYSDDELWAGTESGLYIYNLRTKKTVHLRNVSGDPYSISDNAIYSICKDREGGIWIGSYFGGVNYYPKQYTYFDKVYPRTEIDEMGKRVREFCADHDGTLWIGTEDKGLFHYYPSTGLIEPFRHPDIYHNVHGLCLDGNYLWVGHFAKGLNRIDLRTHAVKHYFDAPNDIFSICRTTSGNLWLGTTAGLFRYHSETNRFERVPELGWVFIYNIKEDKQGNLWLATYIDGVYKRNVRTGEWEHYMHDETNPSSLPSNKVLSIFEDSQNQLWFTTQGGGFCRFDPSGKIFVRYDSSIGLPSNVVHRIEEDEKGLFWITTNKGLVHFNPKTLEFKVYTIANGLLSNQFNYQSSYKDKNGRIYFGSINGFISFEPSVFVDNDFLPPVVITDFMLFNKKVPVGSTDSPLKQSITLSDYLELQSNQNSFSFSVAALSYQSPDMNTVLYKLEGYDSEWYSVGKNLITYSNLPYGTYVLKVKAANSDGIWNPDVRTLKIRILPPFYLSVWAYIIYVILILGALFATFFYFRKRAVEKHQRAMEKFEQEKERELYTSKIEFFTNVAHEIRTPLTLIKSPLESVLTEKELPENVKMELEIMDQNAERLLNLTNQLLDFRKTENKGFKLNPVECSVGSIIRSVYKRFTTLVNQKGIELKVEIPEEELLASVDKEALTKILSNLFTNALKYAQTYAYLSLSVDEAGKEFTIVMSNDGKIIPIEMRENIFRPFVQYRDGKDIVPGTGIGLALARSLAELHQGTLTMDQDMECNRFILSIPIRHQTASDVLEEEHREKPVYDEEDNETRIMPSDKDKKEVASVLIVEDNKDMLAFVARQLSPLYHVITAENGIEALKVLEHEYINLVISDIMMPEMDGLELCEHLKSNLDYSHIPIILLTAKTTLESKIEGLEQGADAYIEKPFSVEYLRVNVANLLSNRERLRRRFIESPFIKADTMAQTKADEVFIQKLNEYVSQHLDNTDLVIDDMAEAMNMGRSNFYRKLKGVLDMSPNEYLRLIRLKKAAQLLKDGRYGIVEISYMVGFNSPSYFSNCFKKQFGVLPKDFMQ	0	0	0	0	0	0	0	0	0	0	0	0	0	0	0	0	0	0	0	0	0	0	0	0
BTH_Q8A3R7	Putative UDP-galactose 4-epimerase OS=Bacteroides thetaiotaomicron (strain ATCC 29148 / DSM 2079 / JCM 5827 / CCUG 10774 / NCTC 10582 / VPI-5482 / E50) OX=226186 GN=BT_2887 PE=4 SV=1	MKIAIIGGSGFVGSRLIGLLQTVPNIELLNIDKQQSELYPHLTQIADVQDVQKLTELLAGTDLVVLLAAEHKDNVTPASLYYTVNVEGTRNTLQAMESNGVARLVFTSSVAVYGLNKDNPSELHPADPFNDYGRSKWQAECMLQEWYDTHREWNIHILRPTVIFGEGNRGNVYNLLRQITSGRFLMVGDGENRKSMAYVGNVVAFIAFLIENNMEGYHVFNYIDKPDFTMNDLVYHVGEVLNKHIPTTHYPYWLGMLGGYCFDALAKMTGRKLSVSSVRVKKFCAVTQFDSVKVQSSGFKPAFSMEEGLRRTLQYEFGSGAEEAIN	0	0	0	0	0	0	0	0	0	0	0	0	0	0	0	0	0	0	0	0	0	0	0	0
BTH_Q8A3U0	Putative glycosyltransferase (Family 4) involved in lipopolysaccharide biosynthesis OS=Bacteroides thetaiotaomicron (strain ATCC 29148 / DSM 2079 / JCM 5827 / CCUG 10774 / NCTC 10582 / VPI-5482 / E50) OX=226186 GN=BT_2864 PE=4 SV=1	MRILQIGKFYPIRGGIEKVMYDITMGLSQRQVYCDMLCASAEKQKPENLLLNDYARILCVSTWKKVAATMLSPAMIFRLRKINKEYDIIHIHHPDPMACLALFLSGYKGPVVLHWHSDILKQKMLLKLYSPLQNWLLRRAKVIVGTTPVYVQESPFLENIQRKVISVPIGIDEMKPVPGRVAQIKERYAGKKIIFSLGRLVEYKGYEYLIKASQKLNDDYIILIGGKGPLQEYLQSLIDELGVRKKVKLLGFIDDKDLPDYFGACDLFCLSSIWKTEAFGIVQIEAMSCGKPVIAMNIPESGVSWVNINRFSGINVKPEDADALAEAITAVLTDECLYEELARGARRRYETMFTKELMTELCLNLYSGVLDSSETDYPANKKE	0	0	0	0	0	0	0	0	0	0	0	0	0	0	0	0	0	0	0	0	0	0	0	0
BTH_Q8A3U3	Putative outer membrane protein OS=Bacteroides thetaiotaomicron (strain ATCC 29148 / DSM 2079 / JCM 5827 / CCUG 10774 / NCTC 10582 / VPI-5482 / E50) OX=226186 GN=BT_2861 PE=4 SV=1	MRKVIVLSALLLITGMSVYAQEDYSKSLKTTTTIVENADKYKVETNRFWSNWFVTAGGGGLIFFGDHNMQMKFGDRLSPALDIGFGKWFTPGIGIRFMYSGLTIKGATQNGSHSTGKVYDASQWLDEQKFDFMNIHGDVLFNASNLLCGYNEKRFWSVTPYVGLGWILTWESPRARNFNASIGLINSFRLSSAFDLNLDVRGTATKDEFDGERGGRKEEGLLSVTVGVTYKFPRRTWGRSTVKTITFSDEELRLMREQLKAMNDENNRLKDELATSNKVTERVVETNILSAPYLVTFQISRYALSNEARVNIGFQAKIMKENKNAVYTIIGYADKGTGTKEFNQFLSKARAEAVYNCLVNEFGVPASQLKITYEGGVDNMFYDDPRVSRAVITVIK	4744432	5.9971e+06	0	5.24118e+06	26644107	14415076	35465596	31483583	0	1.50421e+06	591069	961108	0	0	0	0	0	0	0	0	0	0	0	0
BTH_Q8A3U4	Two-component system sensor histidine kinase/response regulator, hybrid (One component system) OS=Bacteroides thetaiotaomicron (strain ATCC 29148 / DSM 2079 / JCM 5827 / CCUG 10774 / NCTC 10582 / VPI-5482 / E50) OX=226186 GN=BT_2860 PE=4 SV=1	MRNTFYILLALVTLFLQKVSGEENSSYYFTHINGDNGLSSSNVKAIIQDSYGFMWFGTKNGLNRFDGTSILRMNCEDHQLKKGNNNISALYEDANRTLWVGTDRGVYLYHPASDVFTHINQKTKEGKTMDNWVSAIVGDTQGNIWVIIPDQGIFRYKDNELYFYEISNRRQFKQESPNCICVRENGEVWIGFWGLGICRYNPQNDSFEQIVEDRDGRPLVGKNINSICEYGDWLIMAANEGELIKYNTKSHVLEDIKVAGADNTFYTTVAYMKGKIWLGTFNGLYVIDEKKNEVVSLKEDLMRSFSLSDKMIYSMCQDSEGGIWIGTLFGGVNYLPNRNLQFDKFVPGSSGNSLNTKRIRELAEDVKGNIWIGTEDAGISVLNVENGVIRQVKDHKSGNHLVTLAVVPFQDQIYCGLFKAGLDVIQVPGYTVRHYTPSELKIGEGSVYVFHIDRKGRKWLGTGWGLYVAEAGSFNFVNVKETGYNWIFDLCEGKDGSVWIATMGSGVWRYSPQTDSYKKYESKENEPDGLSSNSVSSVMQDSKGRVWFSTDRGGICYYNEEKDNFVTYSIKEGLPDDVAYKILEDEEGNLWFGTNRGLVRFHPDKNDIRVFTTKDGLLGNQFNYKSALKARNGKFYFGGIDGLVAFDPREAKTDDFVPPIYISKFSIYNKEVTVHTADSPLKECITHTDRIVLNYDESNISFDVALLSYSTAEANQYYYRMAPIDKDWIKAATNQNISYAKLPPGQYTFQVKATSNDNGGQFVERSLSIEILPPWWFSPWAYVFYFIWLVCVVVSWFFWYKHRKEKEMEERQKLFEIEKEKELYESKVNFFTEIAHEVRTPLTLINGPLETLQEMEIADPKIQKNLSVITQNTNRLLTLTGQLLDFQKIGAHKFEMTMECVDITSLLRETVARFEPTISKKNKELALHIPEESIEAVVDKEAITKILSNLLNNALKYARHSICVELQRETEAFLVRVTSDGDKIPAEISQQIFEPFYQAAKKDSASFGVGIGLPLARSLASLHRGKLYLDSEHEDNSFVLSVPLVENTLRSLPKLEEITVETDTLGEGVPVEAEMKSYVLLLVEDNETMLEFMSERLLEVFTVETAKNGQEALEVLRSRRIDLVISDIMMPVMNGWELCKEIKSDMDLSHIPVIFLTAKNDIDSKINGLKIGAEAYVEKPFSFNYLKTQIVSLLYNRQKEREAFSKRPFFPTNKMQMNKVDEEFMNKVIRTIEENIIDTNLNVEHLAEILGMSRSSLLRKIKMLSNLSPVDFIRLIRLRKAAELIHEGKYLIGDICFMVGINSPSYFSKLFLKQFGMTPKDFEKQSQADKEKIDMPS	0	0	0	0	0	0	0	0	0	0	0	0	15773290	1.61795e+07	1.57672e+07	1.89031e+07	8216377	9331080	8386982	9521523	2.35654e+07	2.2382e+07	1.73216e+07	17014321
BTH_Q8A3V4	Putative two-component system sensor histidine kinase OS=Bacteroides thetaiotaomicron (strain ATCC 29148 / DSM 2079 / JCM 5827 / CCUG 10774 / NCTC 10582 / VPI-5482 / E50) OX=226186 GN=BT_2850 PE=4 SV=1	MKTSIVTLLITFCFYLSVYAQAPQDKATELKEQALSSLKQKDYIKARYLFKKAYEAFAVRENYPQAIECGIQANALYVRENFYKEGFELCRNMEQLIWTGEQKQNKVFYDLRFPISKERLQMYISLKNPAQAKNQLDKLEEIASLAKNDSLMEVLLYTKANYYYTFNQNTQGDACFRKLISQYKEKKDYDKVSDCYKTLIGIARKANNAPLMERTYESYIVWTDSVKALTAQDELNVLKRKYDESLQTIQDKDSTLSAKQYIIIGLCTLVAILVATIIVLAILLLKFITGNRKLKKSVVIANEHNELKTKFIRNISSQMEPTLNTLGTSAKELSAQAPRYAEQMQAQVAALKQFSDNIQELSSLENSLTEPYEMGEVNAGTFCESVMEKAKEFMKPDVTPSVNAPKLQVKTNKEQLERILLYLLKNAAFYTEQGRISLDFKKRGAHTHQFIITDTGTGIPAEQQENLFKPFTQVKDLTTGDGLGLPICSLIATKMNGSLTLDTSYTKGCRFILELHA	7.38811e+06	3.72862e+06	3.31989e+06	2.457e+06	9.5582e+06	7.59581e+06	8705093	10331109	0	0	605584	296155	0	0	0	0	1.36725e+06	0	0	0	0	0	0	0
BTH_Q8A3V6	Putative lipoprotein OS=Bacteroides thetaiotaomicron (strain ATCC 29148 / DSM 2079 / JCM 5827 / CCUG 10774 / NCTC 10582 / VPI-5482 / E50) OX=226186 GN=BT_2848 PE=4 SV=1	MKNRIIILSLCASCLLAIVAFVYNSETKTDPLALSPIVAKRVTTPTGTLVSCNLKALKDTVDIPLSYLTEELQVVKLDNRDEALVGGWIRTTVGEKYILVSNNKQTPYKLFTRDGKFITTIGAYGQGPNEYGNTYADQLDEAHNRIYILPWQSDKLLVFDLQGNPQPPIPLCMRVPKGKFRVDTEKSEVTLTTLPFEGWPAVVWTQDFKGKRKNFIAPGHLTVPRDFSNEVFMDNNTNDYGVMLMVIMPAPRTDSLYHYNAAQNRLEARFTVEYPNKEKIPWHGYSEYPRHFIGDVSVPIQVSENTWSGSKPAKYIIDKKTLHGSYFRLYNDFLGTKKMQIWPSFGNGYYVANMEPAQLKETLEKEIARKDIPAEAKKRAQTLINSLDEEGNNVILLAKMKK	0	0	0	0	0	0	0	0	0	0	0	0	1.8236e+06	359798	695101	2.09278e+06	618028	0	229396	732411	0	0	0	0
BTH_Q8A3V7	Uncharacterized protein OS=Bacteroides thetaiotaomicron (strain ATCC 29148 / DSM 2079 / JCM 5827 / CCUG 10774 / NCTC 10582 / VPI-5482 / E50) OX=226186 GN=BT_2847 PE=4 SV=1	MENVSTDSIFFYLQQIEEPDKLPLNDQGDYYLLLYKATLWKTGTPDDSLLQIAIRQYKQNEQQTQYVRARIEQSASYLYRNLPDSTLLMSEQILKGYQLNDTLKTRLYGLRRAAYSRKQDYPQALVMADSSRQLALKMKDTLFYFSTSQLYLQIINKMQDHDRYTQSYLQLMKELMDSPKYQSLNYYALESLLNTSLQRKDFRQAVIYLQQLSSQRRGRNEVPHYLLLCGRTHAALNQIDSAQYYYRQAAISSSSFIAMEANARLFNLINEKEYPEQVFYTKQKESTIRDNILNNISTGIREREFNQLKLQNELYQLHLQQQQRELWMLGIVTALLSIGFIAFFFYQREKKKRLLRENQLLYKEAEVSGLREKEIRLRNKEAELREALFRRMPFFHKLPSLHANNNQDEPGTSHKIVVTDAEWAEVTSVVNDAFDNFVVRLRQAYPQLGDKEIGFCCLVKINVNIQDLSDIYCVSKAAITKRKYRIKTDKLGITDENISLDSFLKVF	0	0	0	0	0	0	0	0	0	0	0	0	4.38818e+06	4.64538e+06	3.48103e+06	3.99825e+06	2.81249e+06	2.90306e+06	3.2558e+06	2.9449e+06	6638167	5061552	5.43588e+06	0
BTH_Q8A3V8	Magnesium chelatase, subunit ChlI OS=Bacteroides thetaiotaomicron (strain ATCC 29148 / DSM 2079 / JCM 5827 / CCUG 10774 / NCTC 10582 / VPI-5482 / E50) OX=226186 GN=BT_2846 PE=3 SV=1	MLIKVFGAAVQGIDATLITIEVNSSRGCMFYLVGLPDSAVKESHQRIISALQVNGYKMPTSNLVVNMAPADIRKEGSAYDLPLAIGLLGASETISSEKLSRYLMMGELSLDGSIQPIKGALPIAIKAREENFEGLIIPQQNAREAAVVNQLKVYGVSNIKEVIQFFNGERELEQTVVNTREEFYQQQTAFDLDFADVKGQENVKRALEVAAAGGHNLIMIGAPGSGKSMMAKRLPSILPPLSLGESLETTKIHSVAGKLNRGSSLISQRPFRDPHHTISQVAMVGGGSFPQPGEISLAHNGVLFLDELPEFNRGVLEVLRQPLEDRQITISRIKSTISYPANLMLIASMNPCPCGYYNHPTKACVCSPGQVQKYLNKISGPLLDRIDIQIEIVPVPFDKISDQRQGEASSVIRNRVIQARRIQEQRYADHPGIYCNAQMSSKLLSIYARPDDKGLSLLRNAMERLNLSARAYDRILKVARTIADLEGAELIQPSHLAEAISYRNLDRENWAG	0	0	0	0	0	0	0	0	0	0	0	0	0	0	0	0	0	0	0	0	0	0	0	0
BTH_Q8A3W0	TPR domain protein OS=Bacteroides thetaiotaomicron (strain ATCC 29148 / DSM 2079 / JCM 5827 / CCUG 10774 / NCTC 10582 / VPI-5482 / E50) OX=226186 GN=BT_2844 PE=4 SV=1	MAIVVALFSSCKKMGPLSADYFTVTPQVLEAVGGKVPATINGKFPEKYFKKKAVVEVTPVLKWNGGEAKGQSAVFQGEKVEGNDQTISYKVGGSYTMKTSFDYVPEMAKSELWLEFKAKVGKKEVVIPAVKVADGVISTSELVNNTLGSANPALGEDAFQRIIKEKHDANIMFLIQQANIRSSELKTAKEFNKEVANINEAANKKISNIEVSAYASPDGGVSLNTTLAENRESNTTKMLNKDLKKAKIDAPVDAKYTAQDWEGFQELVSKSNIQDKELILRVLSMYQDPAQREQEIKNISSVYKNLADDILPQLRRSRLTLNYEIIGKSDEEITKLASSNPSELNIEELLYAATLTNDPAKQEAIYTQATKQFPNDYRAYNNLGKLAYQAGNVDKAESYLKKAASVNAAPEVNMNLGLISLIKGDKAAAEAYFGKAAGTKELGESMGNLYIAQGQYERAVNSFGDAKTNSAALAQILAKDYNKAKNTLAGVEKPDAYTDYLMAVLGARTNNSSMVTSSLKSAVAKEPALAKKAATDLEFSKFFTNADFMSIIK	9.17884e+08	8.22037e+08	7.53034e+08	7.45742e+08	1629526036	1699052895	1498891527	1484432396	1.92299e+08	1.38109e+08	1.45617e+08	1.54079e+08	6.4199e+08	4.85714e+08	5.9323e+08	4.40882e+08	1051059209	9.00741e+08	8.55767e+08	8.69975e+08	1.45175e+08	1.30517e+08	1.1362e+08	1.20833e+08
BTH_Q8A3W1	Tyrosine recombinase XerC OS=Bacteroides thetaiotaomicron (strain ATCC 29148 / DSM 2079 / JCM 5827 / CCUG 10774 / NCTC 10582 / VPI-5482 / E50) OX=226186 GN=xerC PE=3 SV=1	MEINEKNKKKEQQALIIRKYQQYLKLEKSLSPNTLDAYLTDLDKLMSFLTLEGIDVLEVCLSDLQRFAAGLHDIGIHPRSQARILSGIKSFFRFLIMADYLEADPSELLEGPKIGLKLPEVLTVEEIDNIISSVDRSKAEGQRNRAILETLYSCGLRVSELVSLKLSDLYFDEGFIKVEGKGSKQRLVPISPRAINEIKLYFLDRNRIEVKKDYEDFVFVSQRRGKSLSRIMIFHMIKELAQNAGITKNISPHTFRHSFATHLLEGGANLRAIQCMLGHESIATTEIYTHIDRNMLRSEIIEHHPRNIKYRREKESGFH	0	0	0	0	0	0	0	0	0	0	0	0	0	0	0	0	815207	1.52324e+06	759556	786166	3.3158e+06	4.73782e+06	2664394	3.2059e+06
BTH_Q8A3W2	3-dehydroquinate dehydratase OS=Bacteroides thetaiotaomicron (strain ATCC 29148 / DSM 2079 / JCM 5827 / CCUG 10774 / NCTC 10582 / VPI-5482 / E50) OX=226186 GN=aroQ PE=3 SV=1	MRIQIINGPNINLLGKREPSIYGSVTFEDYLAELRKRYADLEIDYFQSNIEGEMIDCIQQVGFEVDGIILNAGAYTHTSIALQDAIRSVTSPVIEVHISNVHSRESFRHVSMIACACKGVICGFGLNSYRLALEALLGNK	1.97941e+06	0	1.58923e+06	0	5.45519e+06	0	4050931	4.35183e+06	0	0	0	0	0	0	0	0	0	0	0	0	0	0	0	0
BTH_Q8A3W3	Pyruvate kinase OS=Bacteroides thetaiotaomicron (strain ATCC 29148 / DSM 2079 / JCM 5827 / CCUG 10774 / NCTC 10582 / VPI-5482 / E50) OX=226186 GN=BT_2841 PE=3 SV=1	MLLKQTKIVASISDRRCDVDFIKQLFEAGMNVVRMNTAHASREGFEALIANVRSVSNRIAILMDTKGPEVRTTANAEPIPYQIGDKVKIVGNPDQETTRECIAVSYPNFVNDLNIGGLVLIDDGDLELEVIDKTADYLLCEVKNDATLGSRKSVNVPGVRINLPSLTEKDRNNILYAIEKDIDFIAHSFVRNRQDVLDIREILDAHNSDIRIIAKIENQEGVDNIDEILEVADGVMVARGDLGIEVPQERIPGIQRVLIRKCILAKKPVIVATQMLHTMINNPRPTRAEVTDIANAIYYRTDALMLSGETAYGKYPVDAVKTMTKIAAQAEKDKLEENDIRIPLNENSNDVTAFLAKQAVKATSKLKIRAIITDSYSGRTARNLAAFRGKFPVLAICYKEKTMRHLALSYGVEAIYMPELANGQEYYFAALRRLLKEGRLQPTDMVGYLSSGKAGTQTSFLEINVVEDALKHAGETVLPNNNRYL	2.08804e+08	1.70115e+08	188155470	1.72632e+08	3.62096e+08	4.09013e+08	3.19308e+08	2.8889e+08	7.09751e+07	2.73701e+07	1.0091e+08	1.07342e+08	175304117	1.57139e+08	1.50846e+08	1.058e+08	2.50208e+08	2.07332e+08	1.92733e+08	1.82676e+08	8.06107e+07	5.49846e+07	4.85406e+07	5.2284e+07
BTH_Q8A3W5	Ribosome-binding factor A OS=Bacteroides thetaiotaomicron (strain ATCC 29148 / DSM 2079 / JCM 5827 / CCUG 10774 / NCTC 10582 / VPI-5482 / E50) OX=226186 GN=rbfA PE=3 SV=1	METTRQNKISRLLQKELSEIFLLQTKAMPGILISVSAVRISPDMSIARVYLSVFPSEKAEEMVKNINENMKSIRFELGTRVRHQLRIIPELKFFVDDSLDYIEKIDSLLK	0	4907462	3.47404e+06	4.17914e+06	11733036	15165577	6.39434e+06	7.38785e+06	0	0	0	0	7.09676e+06	2288322	1.38185e+07	2539487	6595840	5011817	6.6321e+06	8.52357e+06	1.28861e+06	342638	386506	0
BTH_Q8A3W7	2-oxoglutarate synthase subunit korB OS=Bacteroides thetaiotaomicron (strain ATCC 29148 / DSM 2079 / JCM 5827 / CCUG 10774 / NCTC 10582 / VPI-5482 / E50) OX=226186 GN=BT_2837 PE=4 SV=1	MSDKVYTVQDYKSGQPRWCPGCGDHAFLNSLHKAMAELGVAPHNIAVISGIGCSSRLPYYVNTYGFHTIHGRAAAVATGAKVANPDLTIWQISGDGDGLAIGGNHFIHAVRRNIDLNMILLNNRIYGLTKGQYSPTSERGFVSKSSPYGTVEDPFHPAELAFGARGRFFARCIAVDGAASVEVLKAAANHKGASVVEVLQNCVIFNDGTHASVATKEGRAKNAIYLEHGKPMLFGENKEFGLMQEGFGLKVVKLGENGITEKDILIHDAHCQDNTLQLKLALMEGPDFPIALGVIREVEAPTYNDAVAEQIEEVKGKKKYHNFQELLMTNDTWEVK	1.62463e+06	0	0	1.47121e+06	7396441	0	4.16425e+06	12996051	0	0	0	1.10677e+06	1285321	1.60014e+06	0	0	3.9964e+06	3.24089e+06	3.13217e+06	3.36908e+06	0	0	0	0
BTH_Q8A3W8	2-oxoglutarate synthase subunit korA OS=Bacteroides thetaiotaomicron (strain ATCC 29148 / DSM 2079 / JCM 5827 / CCUG 10774 / NCTC 10582 / VPI-5482 / E50) OX=226186 GN=BT_2836 PE=4 SV=1	MADEMMVKELEEVVVRFSGDSGDGMQLAGNIFSNVSATVGNDICTFPDYPADIRAPQGSLTGVSGFQIHVGAGQVYTPGDRCHVLVAMNPSALKTQIKFCKPQGLIITDSDSFEARDLEKAQFKTNNPFEELGVKQEVLEVPISSMCKESLKDSGLDNKTILRCKNMFALGLVCWLFNRNLAAAEKMLREKFAKKPEIAEANIKVLNDGYNYGANTHASTSTYKIESKAPKSKGLYTDINGNKATSYGLIAAAEKAGLELYLGSYPITPATDILHELAKHKSLGVKTVQCEDEIAGCASAVGAAFAGALAVTTTSGPGICLKSEAMNLAVIGELPLVIVNVQRGGPSTGLPTKSEQTDLLQALYGRNGESPMPVIAATSPTNCFDAAYMAAKIALEHMTPVVLLTDAFVANGSAAWKLPDLNDYPAINPPYVTPDMAGNWTPYQRNEETSARYWATPGTEGFMHRIGGLEKSNETGAISTEPENHNKMVHLRQAKVDKIADYIPELEVLGDEDADLLIVGWGGTYGHLRLAMDFMREHGKKVAFAHFQYINPLPKNTADVLRKYKKIVVAEQNLGQFAGYLRMKVPGLNISQFNQVKGQPFVTRELIDAFTKLLEE	3524900	7.08833e+06	0	3.14275e+06	8.76565e+06	2.71284e+06	8.05654e+06	6946591	0	2.10829e+06	0	1872222	0	315410	3.31674e+06	0	630586	567520	286354	465486	0	0	0	2.90471e+06
BTH_Q8A3W9	Multifunctional fusion protein OS=Bacteroides thetaiotaomicron (strain ATCC 29148 / DSM 2079 / JCM 5827 / CCUG 10774 / NCTC 10582 / VPI-5482 / E50) OX=226186 GN=secD PE=3 SV=1	MQNKGFVKVFAVLLTLVCVFYLSFSFVTRHYTNKAKEIANGDPKVEQDYLDSLSNEKVMLWNWTLKDCREMEISLGLDLKGGMNVILEVSVPDVIRALADNKPDENFNKALNEAAKQAVNSQDDIITLFVREYQKTAPGAKLSELFATQQLKDKVNQKSSDAEVEKVLRAEVKAAVENSYNVLRTRIDRFGVVQPNIQSLEDKMGRIMVELPGIKEPERVRKLLQGSANLEFWETYTAKEILPAMQSADSKLRAILSQETAADSTATNATADTIPAAKLAEATPAKKAVSVADSLAATLKGDAKDEKAGANMEEIKKQYPLLAVLQLNSSGQGPVIGYANYKDTADINRYLSMPEIQSELPKDLRLKWGVSPSEFDKKGQTFELYAIKSTERNGKAPLEGDVVTDAKDEFDQYSKPAVSMTMNSDGARRWAQLTKQNIGRSIAIVLDNYVYSAPNVNSEITGGRSQITGHFTPEQAKDLANVLKSGKMPAPAHIVQEDIVGPSLGQESINAGIFSFVVALILLMIYMCSMYGFIPGMVANCALFLNFFFTLGILSSFQAALTMSGIAGMVLSLGMAVDANVLIYERTKEELRAGKGVKKALADGYSNAFSAIFDSNLTSIITGIILFNFGTGPIRGFATTLIIGILVSFFTAVFMTRLVYEHFMNKDKWLNLTFTSKISRNLLVNTRFDFMGTNKKSLIIVSAIILVCIGSFALRGLSQSIDFTGGRNFKVQFENPVEPEQVRELIADKFGEDVNVNVIAIGTDKKTVRISTNYRIADEGNNVDSEIESYLYETLKPLLTQNITLATFIDRDNHTGGSIVSSQKVGPSIADDIKTGAVWSVVLALIAIGLYILIRFRNIAYSIGSIVALTCDTIMIIGAYSLLWGIVPFSLEIDQTFIGAILTAIGYSINDKVVIFDRVREFFGLYPKRDKRQLFNDSLNTTLARTINTSLSTLIVLLCIFILGGDSIRSFAFAMILGVVIGTLSSLFIASPIAYNMMKNKKVVVAATEE	1.5128e+08	5.26756e+07	6.99032e+07	6.05493e+07	1.39458e+08	8.34244e+07	1.16836e+08	106485593	5.10137e+06	9.3382e+06	1.22649e+07	3.76452e+06	2.01916e+07	1.08166e+07	1.44182e+07	1.37326e+07	4.99464e+07	4.23389e+07	3.93408e+07	3.80865e+07	8.43523e+06	0	4.48132e+06	761794
BTH_Q8A3X0	Peptidyl-dipeptidase OS=Bacteroides thetaiotaomicron (strain ATCC 29148 / DSM 2079 / JCM 5827 / CCUG 10774 / NCTC 10582 / VPI-5482 / E50) OX=226186 GN=BT_2834 PE=3 SV=1	MIRKTLTILAVSCMMYSCGTKTESNPFFTEFQTEYGVPSFDKIKLEHYEPAFLKGIEEQNQNIQAIIASPEVPTFDNTIVALDSSAPILDRVSAIFFNMTDAETTDELTELSIKMAPVLSEHEDNISLNQELFKRVNVVYQQKDSMNLTTEQKRLLDKTYKGFVRSGANLDAEKQARLREINKELSTLGITFSNNILNENNAFQLFVDKKEDLAGLPEWFCQSAAEEAKAAGQPGKWLFTLHNASRLPFLQYAENRPLREKMYKAYINRGNNNDKNDNKETIRKIVSLRLEKARLLGFNNYANFVLDETMSKNDSNVMSLLNNLWSYALPKAKAEAAELQQLMDKEGKGEKLEAWDWWYYTEKLRKEKYNLSEEDTKPYFKLENVREGAFAVANKLYGITLNKLEGIPTYHPDVEVFEVKDADGSQLGIFYVDYFPRSGKSGGAWMSNYREQQGATRPLVCNVCSFTKPVGDTPSLLTMDEVETLFHEFGHALHGLLTKCEYKGTSGTNVVRDFVELPSQINEHWATEPEVLKMYAKHYQTGEVIPDEIIEKILKQKTFNQGFMTTELLAAAILDMNLHMITDVKNLDMLAFEKEAMDKLGLIPEIAPRYRVTYFNHIIGGYAAGYYSYLWANVLDNDAFEAFKEHGIFDKNTADLFRYNVLEKGDSEDPMILYKNFRGAEPSLEPLLKNRGMK	0	0	0	0	0	0	0	0	0	0	0	0	0	0	0	0	0	0	0	0	0	0	0	0
BTH_Q8A3X1	Endonuclease/exonuclease/phosphatase-like protein OS=Bacteroides thetaiotaomicron (strain ATCC 29148 / DSM 2079 / JCM 5827 / CCUG 10774 / NCTC 10582 / VPI-5482 / E50) OX=226186 GN=BT_2833 PE=4 SV=1	MEHIGKFVLYLILAVNALFVGMLILSAYSPYLQPKIHPIASCLGLAFPIFLAVNICFTLFWVIISYRYALLPVIGFLVCIPQIRTYIPINSTVETIPDGSIKFLSYNVMGFNNLEKKEGKNPILSYLADSEADIICLQEYNSTKNKKYLTDEDIRKALKAYPYRSIHNPEKGGSQLACFSKFPILSARPIKYESTYNSSMQYTLKVNEDTITLINNHLESNKLTKEDKVIYEDMIKDPNAKKVKTGLRQLIKKLAEASAIRSSQADSVAVAIANSKYPTIIACGDFNDASISYTHRILTQQLDDAFTQSGRGLGISYNLNKFYFRIDNILISPNQKAYNCTVDRSIKDSDHYPIWCYIGKQ	0	0	0	0	0	0	0	0	0	0	0	0	0	0	0	0	0	0	0	0	0	0	0	0
BTH_Q8A3X4	DNA-binding protein HU-beta OS=Bacteroides thetaiotaomicron (strain ATCC 29148 / DSM 2079 / JCM 5827 / CCUG 10774 / NCTC 10582 / VPI-5482 / E50) OX=226186 GN=BT_2830 PE=3 SV=1	MNKSELISAMAAEAQMSKADAKKALDAFISSVTNAMKAGDKVALVGFGTFSVSERAARTGINPSTKAAITIPAKKVAKFKAGAELSAAVE	1.04751e+08	9.95891e+07	7.91011e+07	9.16595e+07	192462341	1.9253e+08	1.66146e+08	1.67757e+08	1.86085e+07	1.9355e+07	2.46266e+07	1.20688e+07	6.61756e+07	60674925	6.64501e+07	52272219	124962410	119066344	111582074	104682543	1.88728e+07	12090497	10212686	1.26536e+07
BTH_Q8A3X5	Arginine--tRNA ligase OS=Bacteroides thetaiotaomicron (strain ATCC 29148 / DSM 2079 / JCM 5827 / CCUG 10774 / NCTC 10582 / VPI-5482 / E50) OX=226186 GN=argS PE=3 SV=1	MKIEDKLVASVINGLKALYGQEVPEKMVQLQKTKKEFEGHLTLVVFPFLKMSRKGPEQTAQEIGEYLKANEPAVAAFNVIKGFLNLTIASATWIELLNEIQSDEEYGLVKATETSPLVMIEYSSPNTNKPLHLGHVRNNLLGNALANIVAANGNRVVKTNIVNDRGIHICKSMLAWKKYGNGETPESTGKKGDHLVGDYYVSFDKHYKAELAELMEKGMTKEEAEAASPLMQEAREMLVKWEAGDPEVRALWEMMNNWVYAGFDETYRKMGVGFDKIYYESNTYLEGKEKVMEGLEKGFFFKKEDGSVWVDLTAEGLDHKLLLRGDGTSVYMTQDIGTAKLRFADYPIDKMIYVVGNEQNYHFQVLSILLDKLGFEWGKGLVHFSYGMVELPEGKMKSREGTVVDADDLMEEMVSTAKETSQELGKLDGLTQEEADDIARIVGLGALKYFILKVDARKNMTFNPKESIDFNGNTGPFIQYTYARIQSVLRKAAESGIVIPEQIPAGIELSEKEEGLIQLVADFAAVVKQAGEDYSPSIIANYTYDLVKEYNQFYHDFSILREENEAVKVFRIALSANVAKVVRLGMGLLGIEVPSRM	5.21245e+07	3.5469e+07	4.29543e+07	3.77863e+07	9.89238e+07	7.54068e+07	84090680	9.17627e+07	2.64766e+07	3.33568e+07	6.72485e+06	3.23851e+06	7.77063e+06	5102109	5.04913e+06	5815875	1.56603e+07	1.20021e+07	1.34792e+07	1.23178e+07	0	1.18985e+06	1.45556e+06	1.77163e+06
BTH_Q8A3X6	Putative lipoprotein OS=Bacteroides thetaiotaomicron (strain ATCC 29148 / DSM 2079 / JCM 5827 / CCUG 10774 / NCTC 10582 / VPI-5482 / E50) OX=226186 GN=BT_2828 PE=4 SV=1	MGVLCALSLASCMEKDLYQAPEEKTADEYFGFTTSSSCTVDLNYGLNYQVVFELYAENPLSEDKDGNIIKTKEEPVYRGATDKKGIFNDFISIPSYLTELYLYSDYLGTVSPIQLQITNGKVSFDQQAFIQSKRNAKGTSRGVTNSGYKYPEGFQVLGEWNEIGCPTYLSSTPTEIDGQLMYNIREVFIKPGGSAAMEDYYPEYIGDNVNIEINVKKPTEIGLVMLSSTGTKQNTVGYFTYPTDQKPTDISQVTPIIAYPRISTAVCNSSSTAGSMYTGDRVELKYWDGTKFVNEFPAGVSIAWFLIESSYNQGTKEIMNNKRTFYSIRDLNKSKEHRTIALKNKSGEVVAFGMEDATNFEPTGDNTRKGNFGDAVFYLDFSDGSAIETGGVEELPDKSIDNKEIYNSFKGVLSFEDFWPSKGDYDMNDMIVEYKREIYKSVLTSKVVKVIDTFVPKHDGANWQNGFGYQLTGIANSDIKKITVESGGIVSQFMEGQDREPGQNYPTIILFDNQKAAINKTFTVTIDVAQERFTETAFTPFFNNKFWEQTYSKFNMNPFIIISANTGRDKEAHIVKFPPTSKMNFSYFGTGSDVSRPDEGLYYVNNENMPTGLQISGISVGTKRGTDFLVPVETTSILEAYPKFGDWASSFGASNPYWWKDPDNSKVITQ	0	0	0	0	0	0	0	0	0	0	0	0	0	0	0	0	0	0	0	0	0	0	0	0
BTH_Q8A3X7	DNA topoisomerase 1 OS=Bacteroides thetaiotaomicron (strain ATCC 29148 / DSM 2079 / JCM 5827 / CCUG 10774 / NCTC 10582 / VPI-5482 / E50) OX=226186 GN=topA PE=3 SV=1	MQKNLVIVESPAKAKTIEKFLGKDFKVLSSYGHIRDLKKKEFSIDVDKNFKPDYEIPADKKALVSTLKAEAKEAETVWLASDEDREGEAIAWHLYEVLKLKPENTKRIVFHEITKGAILKAIEQPRNIDLNLVNAQQARRILDRIVGFELSPVLWRKVKPSLSAGRVQSVAVRLIVEREREIHAFKSEAAYRVIAIFLVPDTDGKLVEMKAELSRRIKTKEEAKAFLDACKGATFTIEDITTRPVKKTPPAPFTTSTLQQEAARKLGYTVAQTMMIAQRLYESGFITYMRTDSVNLSEYATASSKDAIIQMMGERYVHPRHFETKTKGAQEAHEAIRPTYMENQSIEGTAQEKKLYDLIWKRTIASQMADAELEKTTATISISKSGDAFTAIGEVIKFDGFLRVYRESYDDENEQEDESRLLPPLKKGQKLEYGPIVATERFTQRPPRYTEASLVRKLEELGIGRPSTYAPTISTIQQREYVEKGNKDGEERTFNVLTLKDNQIKDESHNEVTGAEKSKLFPTDTGTVVNDFLTEYFPDILDYNFTASVEKEFDEIAEGEVKWTSIMKTFYDQFHPAVEKTLSIKTEHKVGERMLGEEPETGKPVSVKIGRFGPVVQIGAADDEEKPRFAQMKKGQSMETITLEEALELFKLPRTLGEYEGKTVTVGIGRFGPYIQHNKVYVSLPKTLDPMKVTLEEAEQLILEKRTKEAERHIKKFDEEPELEILNGRYGPYIAYKGNNYKIPKDIVPQDLSLKSCFDLIKIQDEKGPGTSAKGKRTAKKK	7.88886e+07	7.53784e+07	82788032	7.66141e+07	1.51521e+08	1.32665e+08	137070247	1.29988e+08	7.97827e+06	1.78561e+06	2.83378e+07	2.20466e+07	4.35124e+07	3.76879e+07	3.78416e+07	2.60733e+07	8.05342e+07	75837104	5.13393e+07	5.81708e+07	8.00363e+06	3.48911e+07	1.5121e+07	1.54674e+07
BTH_Q8A3Y1	Uncharacterized protein OS=Bacteroides thetaiotaomicron (strain ATCC 29148 / DSM 2079 / JCM 5827 / CCUG 10774 / NCTC 10582 / VPI-5482 / E50) OX=226186 GN=BT_2823 PE=4 SV=1	MKSDKLHKIAFLGLFTLLAAVPVLQSCDDDEKQKAVDLRYRVEDSYLLPADGTTDELSVTFQVKSTDPWEIFGENKGDWYAISPATGDNPEKTYDVTIKCEENTSLDDRTEVINIKSDYWTGKKFTLTQKGTAYLEYEGVDMIEKNGNVPEVFSVLSNQKWTAKVTDGEEWLSISQGASGMENGTVELKATPNTGAMRYGVVTLYDRNGDKQQEVNITQDGVQIEPAQPENGKWYEVEAVGGKLTIHVVANSRWGVTKEIPSDETWYEFEQTEFNGSADLVINVAEYSTSSSVRNGTIILSSLSDEEGIEPVTTTIRIKQASSESSRTTVNEENREVSGDYYFGSQLMPGRYNIYIGPFNGNMNMFFMINATPWTEFRWHVAGGKSDLSTTPWSQKVFSGAAGTVKTLDTNADNKLGWNILQEENETGTWIRVEWYLNDEFIISTISDGTQDWKVPGNILVEKGGQIMVRCNDGTLPLRKWEYIEPLKWGE	10109699	7214449	5.78981e+06	7.98395e+06	9700027	5.29547e+06	5835502	5914426	15247134	9900870	8408804	8469241	0	0	0	0	0	0	0	0	0	0	0	0
BTH_Q8A3Y2	Uncharacterized protein OS=Bacteroides thetaiotaomicron (strain ATCC 29148 / DSM 2079 / JCM 5827 / CCUG 10774 / NCTC 10582 / VPI-5482 / E50) OX=226186 GN=BT_2822 PE=4 SV=1	MKKLYSNTLMQLILALCTFSFVACQEFDIDSQPEGPLNIQIDALESYTALATSPSNVVFNISSNTPWTIESDQQWCKPTPSMSAASSLVSEIVVTMENNTGKKARTAKLTIKAEGVEGTKVVTIEQASKEDLVVIPYDQIVPTVGGTISFNIVSNKPFQIIPSTQFVEQISPASGDGNEDGNKIPITITIPENTGGVRTAEITVKTEFQEKSFTITQDGIIIEPKNEEEKTNQLNGMGGEKNIEINSSVEWKVEVPAEFKEWLSAEADGNNLTLKAGYNNLFITRVGHVLLYPKSNVPGFEGVPVEVRQPRNMWADGAEDIDPETGYATIRSNAQNRYVPNFSYGKGKIVWNFESVNMPAGTDGFLYLNGDTWHWNGAANGAGWIQIRIYPQDSTTKSSFKLHYDWTAEEFTLEESMNDIKTIELDTKVDPEDATKVNVTFSINGKVYYSGKKHNAFDLDGHKGVIFYSGFSGPFSPECTIVFKSLDYEVYE	0	0	0	0	0	0	0	0	0	0	0	0	0	0	0	0	0	0	0	0	0	0	0	0
BTH_Q8A3Y5	SusD homolog OS=Bacteroides thetaiotaomicron (strain ATCC 29148 / DSM 2079 / JCM 5827 / CCUG 10774 / NCTC 10582 / VPI-5482 / E50) OX=226186 GN=BT_2819 PE=3 SV=1	MNRIIKGLGIALGCVLIASSCSEISFGDKFLGDQPESSGATTEEMFSSKINAEKVLTKAYTGLPYGLPTGSDYKLGVNILESITDLCYSFRDNISDGPVKLYYNGALSANNVPKNSAYRYGSKSDWTTIRYAWLYIENVEKVPDMTASEKSERIAEAKVLISLCYFEMLRYVGGVTWLDHYVDVNETMNFPRITFAETVEKIVGLLNEAINSNLAWKAEKADDGRMTLAGAMALKFKVLQWAASPTFNSNTKWHPEADEYTCYGNYSDQRWKDAAEAGAAFFTELQKRHEYELIQPTEETHRARRLAYRQAYYNRGGTEILISTRQGYGSDVHSSFIGQRYYSGPTLNYVDMFPWEDGTDFPANFDWKSPSKQPFFTKGEMVPTRDPRLYENVACPGDTYCNGTTAPVYINHADYKDGSGFLIMKYILQENNDREGPVQWSHTRLAEIMLGYAEVLNEVNGRPTDEAYKMVNDVRKRVGLPELSKTMNHDQFLEAVLRERALELGFEEVRWFDLVRRDRQSDFKKKLYGLRSRGNDLNNPTEFTFEKIELGDHYWATNWDTKWYLAPIPQEEINKQYGMTQNPGW	0	0	0	0	0	0	0	0	0	0	0	0	0	0	0	0	0	0	0	0	0	0	0	0
BTH_Q8A3Y6	SusC homolog OS=Bacteroides thetaiotaomicron (strain ATCC 29148 / DSM 2079 / JCM 5827 / CCUG 10774 / NCTC 10582 / VPI-5482 / E50) OX=226186 GN=BT_2818 PE=3 SV=1	MRNALNLRFCFLVTFLLFIPLMYALPPEGITIKGRVTDETLKEGVPGANVTVKGTSIGTITDFDGNFTIVAPSKKSVLNISFIGYVTQEIVVGDRTIINVSLKEDAQNLGEVEVVAIAYGNQDKRMLTSAVSSIDNKELIKSPATSITNLLAGALPGVSSVQTTGQPGKDAAAIYVRGVGSLNDSQSKPLVLVDGIEREFSQIDPNEIESISVLKDASSTAVFGVRGANGVVLITTRRGKAGKTQISASTKLGLQQPISLVEQTGSYEFARFWNMKQEMDHVTNPKLYFTPEQVEAYRTGSDPIMYPSMDWKKYIFNNIYLQSQNNLNISGGSDNVRYFISVGYTYQNGLLKELPGQMYDNNYRYNRYNYRANIDANLTKTTSMKLGVGGVLGKIQEPRSVVSGTGEDQNPWVIAQIWSHPFAGPGFINGVRTLIPKDMVPLGEVMRDGMFVFYGQGYNQTYDTTLNLDLDITQKLDFITPGLSVSVKGAYDNKFKLEKVRTGGAIEAQTVYYKSYFDTNGTMSQTDPDYDKSLIYVPSGSDTPLTYSESSGRGQNWYLEGRINYDRTFGDHRISGLFLYNQSRNYYPDSYTYLPRNYVGLVGRATYAYQSKYLLDVNVGYNGSENFAPGSTRFGVFPSFSAGWIATAEKFMENQKIVDYLKLRASWGRVGNDKGVDSRFMYMPAVWGSSGSYSFGVDNPISQSAAAISRMGNPAVTWETADKQNYGIDLKFFNSRLSATFDYFIEHRTGILISPESTPSIIATALPNLNIGKVDNHGYEVSLGWRDKIGKDFTYNVDANVSFARNKILYMDEVPKQFSYMNQTGGSTGRQTGVYNYIRLYQYSDFITGADGELTLKPELPQPYQKVYPGDAMYADLNGDHIVDGNDKSVAGYATRPEYVFGMNMGFDWKGFNFTMQWVGSKNVNRMYDIEYRIPYTNAGKRGLLTYFYDGCWTPENQLGATYPRPSEESESWNSEPSTLWLVDASYLRLKSLSFGYTITGKKFLKKLGLSSLGLNFSGYNLLTFSPLKYLDPESDPNRFGDYPLIKVYSFGLNLNF	0	0	0	0	0	0	0	0	0	0	0	0	425193	519089	449954	512194	356014	338072	407157	420136	737867	664581	487497	548016
BTH_Q8A3Y7	Putative TonB-dependent receptor OS=Bacteroides thetaiotaomicron (strain ATCC 29148 / DSM 2079 / JCM 5827 / CCUG 10774 / NCTC 10582 / VPI-5482 / E50) OX=226186 GN=BT_2817 PE=4 SV=1	MKRTLYIAGGFTLAFLMPFNLQAQNTQPKDTTMNRTVVVEQEYNPDILDASKVNVLPKVEEPTVSKKEVEYATTFFPATSIPADLMRPYVGTEVQPGSKPGYIRAGYGNYGNLDLLANYLFRLSDRDKLNVRFQMDGMDGKLTMPETDTKWNAYYYRTRANIDYIHQFNKVDFNIAANFGLSNFNLSPVQPGKQKFTSGDFHLGVKSTDENYPIQFEAETNLMMYNRQNNNTFFFNDKVRETQVHTKGLISGAISDEQSINIGLDMRNLIYNKDLKLADDLQVYENRTALALNPHYKLSSDSWNLRAGANVDISFGSGKSFRVSPDVIAQYIFSDSYVLYAQATGGKLVNDFRRLETICPYALPAGPILDTYEQLNAAIGFKASPYPGLWINLYGGYQDLKDDFFEVQEETFVNYDPSLAGDAQEGNSSSPVTAHQYLNLEFSNANNFYAGMKISYEYKDLIALFAAGTYRNWDAKEKYSLYMKPACEINFSADFRPITGLNINLGYDYIGRTKVEGIKAAAVSDLHAGASYNVFKGVSVYARINNILNKKYQYYLGYPTEGLNFLGGLSFSF	626776	3.22639e+07	0	0	2.06464e+07	2.09494e+07	1.97627e+07	1.8849e+07	2.31752e+06	1.94695e+06	1.96192e+06	1.86817e+06	844390	962204	2135509	0	1.73038e+07	1.32481e+07	1.11362e+07	1.17399e+07	1.47947e+06	0	0	0
BTH_Q8A3Y8	TPR domain-containing protein OS=Bacteroides thetaiotaomicron (strain ATCC 29148 / DSM 2079 / JCM 5827 / CCUG 10774 / NCTC 10582 / VPI-5482 / E50) OX=226186 GN=BT_2816 PE=4 SV=1	MKKRISRIICTLLCCAPIAISAQTSEKITSPVNLYKEGKELFQEKNYAAAIPALKAFVKQKPTASLLQDAEYMLVSSAYELKDKNRIELLRKYLDCYPDTPYANRIYSLLASCYFYEGKYDEALALFNSTRLDLLGNEERDDRTYQLATCYMKTDNLKEAAIWFETLRASSPKYAKDCSYYLAYIRYTQKRYDEALKDFLPLQDDPKYKELVPYYIAEIYAIKKNYDKAQIVAQNYLSAYPNNEHAAEMYRILGDAYYHFGQYHQAVEAFTGYLDRDHSAPRRDALYMLGLSYYQTKVYSKAAEMLGQVTTANDALTQNAYLHMGLSYLQLAEKNKARMAFEQAAASNANLQIKEQAAYNYALCLHETSYSAFGESVTAFEKFLNEFPTSPYAEKVSNYLVEVYINTRSYEAALKSIERIAKPSAQIMEAKQKILFQLGTQSFANANFEQALQYLNQSITIGQYNRQTKADAYYWCGESYYRLNRMMEAARDFNAYLQLTTQPNNEMYALANYNLGYIAFHRKDYTQASNYFQKYIQLEKGENRTALADAYNRIGDCHLNVRNFEEAKHYYSQAEQMNTPSGDYSFYQLALVSGLQKDYTGKITLLNRLVGKYPSSPYAVNAIYEKGRSYVLMDNNSQAITSFKELLEKYPESPVSRKAAAEIGLLYYQNGNFDQAINAYKQVIEKYPGSEEARLAMRDMKSIYVDLNRIDEFAALANAMPGHIRFDASEQDSLTYAAAEKIYARGRTEEAKSSLNKYLQTFPEGAFSLNAHYYLCQIGNEQKNYDMVLLHSGKLLEYPNNPFAEEALIMRAEVQFNQQQMAEALASYKMLKEKATNVERRQLAETGILRCAFLLRDDVETIHAATEVLAEAKLSPELKNEALYYRAKAYKNQKADKKALDDFRELAKDTRNSYGAEAKYQVAQALYDAKEYAAAEKELLNYIEQSTPHAYWLARSFVLLSDVYVAMGKDLDARQYLLSLQQNYQGNDDIESMIEDRLKKLNK	2.17271e+06	5.43676e+06	2446208	1.70416e+06	8.31044e+06	4399677	6564868	6.18365e+06	0	0	0	0	3143842	0	1.82435e+06	785978	3.56603e+06	3.6117e+06	1167900	3.79447e+06	0	0	0	0
BTH_Q8A3Y9	Putative mutT family protein OS=Bacteroides thetaiotaomicron (strain ATCC 29148 / DSM 2079 / JCM 5827 / CCUG 10774 / NCTC 10582 / VPI-5482 / E50) OX=226186 GN=BT_2815 PE=3 SV=1	MKHPLAQFLYCPECGSPHFEVNNEKSKKCTDCGFVYYFNPSSATVALILNEKKELLVCRRAKEPAKGTLDLPGGFIDMNETGEEGVGREVWEETGLKVEKATYQFSLPNIYIYSGFSVHTLDMFFLCTVKDMSHFSAMDDVADSFFLPLSEIRPEDFGLDSIRRGLVQFLAQHN	0	0	0	0	0	0	0	0	0	0	0	0	0	0	0	0	0	0	0	0	0	0	0	0
BTH_Q8A3Z2	Alkyl hydroperoxide reductase C OS=Bacteroides thetaiotaomicron (strain ATCC 29148 / DSM 2079 / JCM 5827 / CCUG 10774 / NCTC 10582 / VPI-5482 / E50) OX=226186 GN=BT_2812 PE=3 SV=1	MEPILNSQLPEFSVQAFQNGAFKTVTNNDLKGKWAILFFYPADFTFVCPTELVDMADKYAQFQEMGVEIYSVSTDSHFVHKAWHDASESIRKIKYPMLADPTGALSRALGVYIEEEGMAYRGTFVVNPEGKIKVVELNDNNIGRDASELLRKVEAAQFVATHDGEVCPAKWKKGESTLKPSIDLVGKI	9.6941e+08	9.57851e+08	9.29178e+08	6.77559e+08	1876780276	1827947624	1580899692	1601819182	2.51106e+08	1.4636e+08	1.11097e+08	1.41955e+08	5.25967e+08	4.71398e+08	5.05696e+08	3.83601e+08	1051305493	977784317	8.653e+08	829821213	7.27525e+07	6.89087e+07	3.97779e+07	4.30132e+07
BTH_Q8A3Z3	Alkyl hydroperoxide reductase subunit F OS=Bacteroides thetaiotaomicron (strain ATCC 29148 / DSM 2079 / JCM 5827 / CCUG 10774 / NCTC 10582 / VPI-5482 / E50) OX=226186 GN=BT_2811 PE=3 SV=1	MKGEREMLEPALKEQLKGIFAGLEADFTFDISVSASHESRAELLELLSDVAECSDHITCMVNEGSGLKFTIGKNGKPTEITFRAIPNGHEFTSLLLAILNLDGKGKNFPDEAVCNRVKALKGPIHLVTYVSLTCTNCPDVVQALNAMTTLNPSITHEMVDGALYQDEVDALKIQGVPSVFADGKLLHVGRGEFGELLAKLEAQYGIDETKVETEVKEYDVIVAGGGPAGVSAAIYSARKGLRVAIVAERVGGQVKETVGIENLISVPETTGSELADNLKTHLLRYPVDLLEQRKIEKVELAGKDKLVTTSVGEKFIAPALIIATGASWRKLNVPGENDYIGRGVAFCPHCDGPFYKGKQVAVVGGGNSGIEAAIDLAGICSKVTVFEFMDELKADNVLQERLKSLPNVEVFVSSQTTEVIGNGDKLTALRIKDRKTEEERLVELDGVFVQIGLSANSSVFRDIVETNRPGEIVIDAHCRTNVTGIYAAGDVSTVPYKQIIISMGEGAKAALSAFDDRVRGLIV	5.1585e+06	7.38058e+06	4.54115e+06	5593112	8.05558e+06	13115477	12721436	6.40114e+06	2311685	3629824	1.55687e+06	990437	0	0	0	0	0	0	0	0	0	0	0	0
BTH_Q8A3Z4	Metallophosphoesterase OS=Bacteroides thetaiotaomicron (strain ATCC 29148 / DSM 2079 / JCM 5827 / CCUG 10774 / NCTC 10582 / VPI-5482 / E50) OX=226186 GN=BT_2810 PE=4 SV=1	MRNMKKIFLLISAILLIVPVQAQHTLRLMTYNIKNATGMDGVCDFQRIANVINNASPDVVAVQEVDSVTNRSNQKYVLGEIAERTQMYACFAPAIDYDGGKYGIGLLSKKAPVHLQTIALPGREEARALILAEFEDYIYCCTHLSLTEEDRMKSLEILKTFAASYKKPLFLAGDMNAEPESDFIKELQKEFRILSNPRQHTFPAPAPKETIDYVAAFKQNDKGFAVVSSEVVNEPVASDHRPIVVELRTAEKADKIFRTKPYLQNPVGNGMTVMWETTVPAYCWVEYGTDTTQLKRARTIVDGQVVCNNKLHKIRLDDLQPGQKYYYRVCSQEMLLYQAYKKVFGNTARSAFSEFTLPVTGTDSFTAVVFNDLHQHTHTFRALCRQIQDIDYDFVVFNGDCVDDPASHDQATAFISELTEGVRGDCIPTFFMRGNHEIRNAYSIGLRDHFDYVGDKTYGSFNWGDTRIVMLDCGEDKTDDHWVYYDLNDFTQLRNEQVGFLKKELAAKEFKKAKKRILLHHIPLYGNDGKNLCTELWTKLLEKAPFDICLNAHTHKYAYHPKGELGNHFPVVIGGGYKMEGATVMILEKRKEELRVRVLDAKGETLLDITV	0	0	0	0	0	0	0	0	0	0	0	0	1497079	1.82581e+06	1.72618e+06	1.69564e+06	1.47367e+06	1475166	1606526	1.23864e+06	2.74266e+06	2.17765e+06	2.21227e+06	2159936
BTH_Q8A3Z9	SusC homolog OS=Bacteroides thetaiotaomicron (strain ATCC 29148 / DSM 2079 / JCM 5827 / CCUG 10774 / NCTC 10582 / VPI-5482 / E50) OX=226186 GN=BT_2805 PE=3 SV=1	MKTNRHSTLLKKAVHLITYNSSHKLICLLGYLLLCSMNTYAQNYVSGTVKDNNGEPLLGVSIKVKDGNIVSGTVTDFNGHYQVKADPSSTIEFSYIGFKTVQFTVGDRKMINVTLGVDDNLLDEVIVVGYGTQKKINLTGSVGVIDSKAFEAIPVSNAVQALQGQVPGLNIYSNQGGGLNQKQSINVRGVGTIGEGSTGSALVLIDGMEGDIYSINPQDIESISVLKDAAASSIYGSRAPFGVILVTTKKGKAGKAQVNYNNSFRVSSPINMPSSLDSYTFSLYYNDAAANSGWGPYNWVSEERINRIKDYMAGKITDSTIPVPNNPSLWADGYSQGNDNIDYYDYFFKDNVFAHEHNISVTGGTDKIQYYLSANYLGQDGELRIGDEYSNRYTASAKINAQLSKIVSVGFNTRFIRSDYVQPTHLNESFFAEIGRQCWPTKPLYDPNGILYDDHVLQMQNGGEKQERNTWLYQQLNITVEPIKGWRLIGDLSYRYNTQYSHWDYLTVHQTGVDGKTKGNTWNNDSQVHEGTYASDYFNVNLYTDYAKTFAKSHNMKVLFGFQAEQNNYKDIAAEKLGVIYPGKPTINTSTGMDSNNQKVAPNVAGGHNRWATAGFFGRLNYDYLEKYLLEVNLRYDGSSRFRSDSRWGFFPSASVGWNIAREKFFLPVSKVVNTFKVRASYGSLGNQNTSSLYPTYSTIGTGTGSWIIDGTLANIAWAPSLVSYNLSWEKIRTWNAGVDFGLFNNRLTGSFDYYIRKTDDMVGPSEKLPVVLGTAVPSSNNTNLKTFGWELELMWKDRLNNGLNYSARFTLADSRTKITRYSNPSGLIDGFYAGKYVGEIWGYETIGIAQSDQEMAEHIGRLINGGQSNLGQDWKAGDIMYKDLNEDGKIDAGSRTLQDHGDLKRIGNSTPRYNVGLELAADWKGFDIRMFWQGTLKRDYFQGSYYFWGANGRQGPWFSTALKGHDDYFRNDEASPLGTNLNSYYPRPLFNTDKNQQSQTKYLQDASYLRLKNLQIGYSLPHNIVQKMGMQHLRIFASGENLFTITSLIDFFDPESIEGGSWGHGNVYPLSRTFSFGLNVTF	0	0	0	0	0	0	0	0	0	0	0	0	1.65319e+06	0	0	0	19417842	0	0	0	0	0	0	0
BTH_Q8A401	Ribokinase OS=Bacteroides thetaiotaomicron (strain ATCC 29148 / DSM 2079 / JCM 5827 / CCUG 10774 / NCTC 10582 / VPI-5482 / E50) OX=226186 GN=rbsK PE=3 SV=1	MIIAFICIVLIFNTMETISIHRPKIVVIGSCNTDMVVKANRLPVPGETILGGTFYMNPGGKGANQAIAAARLGAEVTFISKIGYDLFGLQALEIYRSEKINTEYIFTDQKSPSGVALISVDSFGENSIIVAPGASRSLSIEDINKAEEKIKEADIILMQLEIPIDTVEYAATIACKYGKKVILNPAPASSLSNSFLMNVHTILPNRIEAEMLSGIKVMNIESAHRAAQAIGEKGIENVVITLGKDGAYVKEKDEYTMIPAKEVETIDTTGAGDVFCGAFSVCLSEGHSLAKSVKFANAAAAIAVTRIGAQSAIPYKREVVL	0	0	0	0	0	0	0	0	0	0	0	0	0	0	0	0	0	0	0	0	0	0	0	0
BTH_Q8A402	Uncharacterized protein OS=Bacteroides thetaiotaomicron (strain ATCC 29148 / DSM 2079 / JCM 5827 / CCUG 10774 / NCTC 10582 / VPI-5482 / E50) OX=226186 GN=BT_2802 PE=4 SV=1	MKRVDSVISLIYSLSKSEKKHFSLQVIKDKEEKDYLVIYDIIIKSKQPNGNTVKEEFYRRKPNGSFEVSIQYLYEKLTDTLLTLRKKKDIYYDLLNNLCKARMLYERSLFEECFEILSNTIEQAQFYENNEILTIALKLELEYLLRLNFPNMTEQELFHKHFIQNEALKKIRKITEQSSLHNLLKYRLSHIGSIRTVKQKQDMNDLMVNELYIAASSDSEGNFELTRNHKLFQANYLMGAGDYRAALNSYKELDSLFEQNQQFWSNPPIYYLSVLEGVLGSLRSVSNYDEIPYFLDKLRKLISDSTSLEFKVNATCLLFQYELFPYLDKGDFSKCTQLMADYQEILYDKEAWLGPIRKSELLLYTTLVHIGNQEYKTAKKYISNAIIDHNIKYLPLMRTIRLVRLIVFYEVQEHELIQYESRSITRSLSSPKEQTFKTERIILWFLNKRNIPILKKDREAFWEKLSPEIHELYNNKYESQLLRLFDFTAWMESKIRKEKLSEVLRARASAKEC	0	0	0	0	0	0	0	0	0	0	0	0	0	0	0	0	0	0	0	0	0	0	0	0
BTH_Q8A403	Inositol-1-monophosphatase OS=Bacteroides thetaiotaomicron (strain ATCC 29148 / DSM 2079 / JCM 5827 / CCUG 10774 / NCTC 10582 / VPI-5482 / E50) OX=226186 GN=BT_2801 PE=3 SV=1	MLDLKQLTVEVCRIATEAGHFLKEERKNFRRERVMEKHAHDYVSYVDKESEVRLVKALSALLPEAGFITEEGSATYQDEPYCWVIDPLDGTTNYIHDEAPYCVCIALRSRTELLLGVVYEVCRNECFYAWKGGKAFMNGEEIHVSDVRDIKNAFVFTELPYNYDQYKPTALHLIDNLYGAVGGIRMNGSAAAAICYIANGRFDAWAEAFIGKWDYSAAALIVLEAGGRVTNFYGDDHFIEGHHIIATNGYLHPLFLKLLAEVPPLDM	0	0	0	0	0	0	0	0	0	0	0	0	0	0	0	0	0	0	0	0	0	0	0	0
BTH_Q8A405	Putative PfkB family carbohydrate kinase OS=Bacteroides thetaiotaomicron (strain ATCC 29148 / DSM 2079 / JCM 5827 / CCUG 10774 / NCTC 10582 / VPI-5482 / E50) OX=226186 GN=BT_2799 PE=4 SV=1	MDKIIGLGNALIDVLATLKDDTLLDELELPKGSMQLIDDAKLQQINTKFSQMKTHLATGGSAGNAILGLACLGAGTGFIGKVGNDHYGDFFRKNLQKNNIEDNLLTSEQLPSGVASTFISQDGERTFGTYLGAAASLKAEDLTLEMFKGYAYLFIEGYLVQDHEMILHAIELAKEAGLQICLDMASYNIVENDLEFFSLLINKYVDIVFANEEEAKAFTGEEPEEALRVIAKKCSIAIVKVGANGSYIRKGTEEIKVSAIPVEKVLDTTGAGDYFAAGFLYGLTCGYSLEKCAKIGSILSGNVIQVIGTTISPERWDEIKLNINKVLAE	0	0	0	0	0	0	0	0	0	0	0	0	0	0	0	0	0	0	0	0	0	0	0	0
BTH_Q8A406	Carboxy-terminal processing protease OS=Bacteroides thetaiotaomicron (strain ATCC 29148 / DSM 2079 / JCM 5827 / CCUG 10774 / NCTC 10582 / VPI-5482 / E50) OX=226186 GN=BT_2798 PE=3 SV=1	MKKLLNRRIALVLVAVIATVAFFSFKSGDDRNFQIAKNLDTFNAIVKELDMFYVDTIDPNKTIREGIDNMLFSLDPYTEYYPEEDQSELEQMVKGSFGGIGSLITYNTKLKRSMIAEPFEGTPAAKAGLKAGDILMEIDGKDLLGKNNSEVSQMLRGQAGTSFKLKVERPNEKGGQTPMEFTIVRESIQTPAIPYATVMDNKVGYISLSTFSGNPSKDFKKALLDLKKQGATSLVIDLRNNGGGLLDEAVEIANYFLPRGKVIVTTKGKTKQASNTYKTLREPLDLDIPIAVLVNSGTASASEILSGSLQDLDRAVIVGNRTFGKGLVQVPRSLPYGGMMKVTTSKYYIPSGRCVQAIDYKHRNEDGSVGTIPDSLTNVFYTAAGREVRDGGGVMPDITVKQEKLPNILFYLVRDNLIFDYATQYCLKHPTVAAPEKFVVTDADYNDFKELVKKADFKYDQQSEKILKTLKEAAEFEGYMTDAAEEFKALEKKLNHNLDRDLDYFSKDIKRMIANEIIKRYYFQRGGIIEQLKDDDDLQEAIKVLNDPAKYKEMLSAPITKAEKK	0	0	0	0	0	0	0	0	0	0	0	0	0	0	357620	0	0	0	0	0	0	0	0	0
BTH_Q8A407	Adenosylhomocysteinase OS=Bacteroides thetaiotaomicron (strain ATCC 29148 / DSM 2079 / JCM 5827 / CCUG 10774 / NCTC 10582 / VPI-5482 / E50) OX=226186 GN=ahcY PE=3 SV=1	MIYNMSTELFSTLPYKVADITLADFGRKEIDLAEKEMPGLMALREKYGESKPLKGARIMGSLHMTIQTAVLIETLVALGAEVRWCSCNIYSTQDHAAAAIAASGVAVFAWKGENLADYWWCTLQALNFPGGKGPNVIVDDGGDATMMIHVGYDAENDAAVLDKEVHAEDEIELNAILKKVLAEDKTRWHRVAEEMRGVSEETTTGVHRLYQMQEEGKLLFPAFNVNDSVTKSKFDNLYGCRESLADGIKRATDVMIAGKVVVVCGYGDVGKGCSHSMRSYGARVLVTEVDPICALQAAMEGFEVVTMEDACTEGNIFVTTTGNIDIIRIDHMEKMKDQAIVCNIGHFDNEIQVDALKHYSGIKCVNIKPQVDRYYFPDGHSILLLADGRLVNLGCATGHPSFVMSNSFTNQTLAQIELFNKKYEVNVYRLPKHLDEEVARLHLEKIGVKLTKLTPEQAAYIGVSVDGPYKAEHYRY	3.89778e+07	54088209	3.42496e+07	24228000	9.54619e+07	9.37015e+07	8.85578e+07	8.22353e+07	1.22698e+07	9579553	3.67586e+06	357958	2.83203e+07	1.43289e+07	4.00314e+07	1.06111e+07	4.63859e+07	3.76637e+07	3.9422e+07	4.17677e+07	4.06479e+06	3.91929e+06	671743	1.49951e+06
BTH_Q8A409	Outer membrane efflux protein OS=Bacteroides thetaiotaomicron (strain ATCC 29148 / DSM 2079 / JCM 5827 / CCUG 10774 / NCTC 10582 / VPI-5482 / E50) OX=226186 GN=BT_2795 PE=3 SV=1	MDSPILSQPIKFVPEYRAIIMKRLLFIFTFFCLLAIHGGAQNILTLENCLRIGIENNLSLQGKRKAMQKSKYGISENRVKLLPQINGFANFNDNIDPPVSVTDGSSYGVPYNITRTLQYSANAGIELQMPLYNQTLYTSISIAEIVDEMSRLSYEKAREDLILQISKMYYLGQVTAEQIALIKANITRLEELRDITQAFFDNGMAMEVDLKRVNINLENLKVQYDNAQAMMTQQLNMLKYIMDYPAEKEIGLLPVNTDSIATVALTGLSENLYELQLLQSQVQLAERQKRLISNGYIPSLNLTGNWRFAAYTDEAYHWFHSGPSNHWFRSYGVGLTLRIPIFDGLDKKYKIRKAMIDIETMKLSRLDTRKNLQTQYLNAVNDLMNNQRNFKKQKDNYLLAEEVYTVTTDRYREGITSMTEVLQDEMRMSEAQNNYISAHYNYRVTNLMLLKLTGQISSLFK	0	0	0	0	0	0	0	0	0	0	0	0	0	0	0	0	0	0	0	0	0	0	0	0
BTH_Q8A410	Putative multidrug resistance protein OS=Bacteroides thetaiotaomicron (strain ATCC 29148 / DSM 2079 / JCM 5827 / CCUG 10774 / NCTC 10582 / VPI-5482 / E50) OX=226186 GN=BT_2794 PE=3 SV=1	METMDNNTISSTHQEKAKKMRKLRRWQIIVSLFGVAVIVWGVIEIVFLFLGYKQTETSNDAQIEQYVSPVNLRASGYINKIYFTEHQQVRKGDTLLVLDDREYKIRVMEAEAALKDAQAGATVINATLQTTQTTASVYDASIAEIEIRLAKLEKDRQRYENLVKRNAATPIQLEQITTEYEATFKKLEATRRQREAALSGVNEVSHRRENTEAAIQRATAALEMARLNLSYTVVLAPCDGKLGRRSLEEGQFITAGQCITYILPDTQKWIIANYKETQIENLRIGQEVAITVDAISKKEFTGKVTAISGATGSKYSLVPTDNSAGNFVKIQQRIPVRIDFTDLSKEDNDKLAAGMMVVVKAKL	0	0	0	0	0	0	0	0	0	0	0	0	9996524	7.16493e+06	9196913	9523901	5.61073e+06	4432884	5.87297e+06	6.07912e+06	7.76963e+06	8742009	7.6256e+06	7.52263e+06
BTH_Q8A413	Uracil phosphoribosyltransferase OS=Bacteroides thetaiotaomicron (strain ATCC 29148 / DSM 2079 / JCM 5827 / CCUG 10774 / NCTC 10582 / VPI-5482 / E50) OX=226186 GN=BT_2791 PE=4 SV=1	MKVIDFSQTNSILNQYISEIRNVEVQNDRLRFRRNIERIGEIMAYEMSKEFRYSVKNIRTPLGIAPVSTPDNQLVISTILRAGLPFHQGFLSYFDGAENAFVSAYRKYKDTLKFDIHIEYIASPRIDDKTLIITDPMLATGGSMELSYQAMLTKGHPAEIHVASIIASQHAIDHIKSVFPEDKTTIWCAAIDPEINEHSYIVPGLGDAGDLAYGEKE	0	0	0	0	1.52123e+06	2.20723e+06	1.10246e+06	1.14035e+06	0	0	0	0	0	0	0	0	0	0	0	0	0	0	0	0
BTH_Q8A414	Phosphoenolpyruvate carboxykinase (ATP) OS=Bacteroides thetaiotaomicron (strain ATCC 29148 / DSM 2079 / JCM 5827 / CCUG 10774 / NCTC 10582 / VPI-5482 / E50) OX=226186 GN=pckA PE=3 SV=1	MANLDLSKYGITGVTEIVHNPSYDVLFAEETKPGLEGFEKGQVTNMGAVNVMTGVYTGRSPKDKFFVKDETSENTVWWTSEEYKNDNKPVDAKCWAAVKDLATKELSNKRLFVVDAFCGANENSRLKLRFIMEVAWQAHFVTNMFIRPTAEELANFGEPDFVIMNASKAKVENYKELGLNSETAVVFNLTEKIQVILNTWYGGEMKKGMFSYMNYLLPLNGMASMHCSANTDKEGKSSAIFFGLSGTGKTTLSTDPKRLLIGDDEHGWDDEGVFNFEGGCYAKVINLDKESEPDIWNAIKRDALLENCTVNAEGEINFADKSVTENTRVSYPIYHIENIVKPVSKGPHAKQVIFLSADAFGVLPPVSILNAEQTKYYFLSGFTAKLAGTERGITEPTPTFSACFGAAFLSLHPTKYGEELVKKMEKTGAKAYLVNTGWNGTGKRISIKDTRGIIDAILDGSIDKAPTKVMPYFDFVVPTELPGVDPKILDPRDTYECACQWEEKAKDLAGRFIKNFAKFTGNEAGKALVAAGPKL	7838777099	6622307085	6464082777	6646548663	15547581361	13370337953	12894680780	13366507798	1614745651	1414041629	1285812184	1244055849	6932634018	5274293642	7454330361	4963414583	10758626584	9018386072	9020424718	9016808849	1410413550	8.93536e+08	7.9354e+08	8.10228e+08
BTH_Q8A417	50S ribosomal subunit assembly factor BipA OS=Bacteroides thetaiotaomicron (strain ATCC 29148 / DSM 2079 / JCM 5827 / CCUG 10774 / NCTC 10582 / VPI-5482 / E50) OX=226186 GN=bipA PE=3 SV=1	MQNIRNIAIIAHVDHGKTTLVDKMLLAGNLFRSNQNSGELILDNNDLERERGITILSKNVSINYNGTKINIIDTPGHSDFGGEVERVLNMADGCILLVDAFEGPMPQTRFVLQKALEIGLKPIVVVNKVDKPNCRPEEVYEMVFDLMFSLNATEDQLDFPVIYGSAKNNWMSTDWQKPTDTITPLLDCIIENIPAPEQLEGTPQMLITSLDYSSYTGRIAVGRVHRGTLKEGMNITLVKRNGDMFKSKIKELHVFEGLGRVKTNEVSSGDICALVGIEGFEIGDTVCDFENPEALPPIAIDEPTMSMLFAINDSPFFGKDGKFVTSRHIHDRLMKELDKNLALRVRKSEEDGKWIVSGRGVLHLSVLIETMRREGYELQVGQPQVIFKEIDGVKCEPIEELTINVPEEYSSKIIDMVTRRKGEMVKMENTGERINLEFDMPSRGIIGLRTNVLTASAGEAIMAHRFKEYQPHKGEIEHRTNGSMIAMESGTAFAYAIDKLQDRGKFFIFPQDEVYAGQVVGEHSHDNDLVINVTKSKKLTNMRASGSDDKVRLIPPVQFSLEEALEYIKEDEYVEVTPKAMRMRKVILDEIERKRANKS	2.48313e+07	4.13947e+07	19048052	23129066	59288598	5.30561e+07	47455863	5.04882e+07	2.03403e+07	1.77352e+07	6.90292e+06	6.37886e+06	1.78713e+07	1.48882e+07	1.59899e+07	7.11801e+06	34216763	2.8322e+07	2.34206e+07	27966337	2.43328e+06	2.15556e+06	0	1.43362e+06
BTH_Q8A418	30S ribosomal protein S15 OS=Bacteroides thetaiotaomicron (strain ATCC 29148 / DSM 2079 / JCM 5827 / CCUG 10774 / NCTC 10582 / VPI-5482 / E50) OX=226186 GN=rpsO PE=3 SV=1	MYLDAAEKQEIFGKYGKSNSDTGSTEAQIALFSYRISHLTEHMKLNRKDYSTERALTMLVAKRRRLLNYLKDKDITRYRSIVKELGLRK	4.72022e+07	52881185	3.25352e+07	34855190	8.02199e+07	65530998	64462018	64210716	3.53852e+06	5268159	0	1.46732e+06	1.7049e+07	1.6105e+07	1.6349e+07	1.08792e+07	2.88519e+07	4.56631e+07	4.66699e+07	4.05303e+07	1.65955e+06	0	888196	1.03991e+06
BTH_Q8A423	Putative mannose-1-phosphate guanylyltransferase OS=Bacteroides thetaiotaomicron (strain ATCC 29148 / DSM 2079 / JCM 5827 / CCUG 10774 / NCTC 10582 / VPI-5482 / E50) OX=226186 GN=BT_2781 PE=4 SV=1	MTNMDNYCVIMGGGIGSRFWPFSRKTLPKQFLDFFGTGRSLLQQTFDRFQKVIPTENILIVTNAMYADLVKEQLPELDEKQILLEPARRNTAPCIAWAAYHIRALNPNANIVVAPSDHLILKEEEFRAAIIKGLEFVSHSEKLLTLGIKPNRPETGYGYIQIDEPTGDGFYKVKTFTEKPELELAKVFVESGEFYWNSGLFMWNVNTIIKAAEILLPELVSKLAPGKNIYATDKEKAFIEENFPACPNVSIDFGIMEKADNVYVSLGDFGWSDLGTWGSLYDLSERDREGNVTLKSHSLIYNGKDNMIVLPKGKLAVIDGLEGYLIAESDNVLLICRKDEEHSIRKYVNDAQMQLGDDFI	670832	2.29822e+06	2.42543e+06	2.2792e+06	10920290	5.46323e+06	8661061	6.97724e+06	619317	0	718072	497066	2.59078e+06	1.91695e+06	3.82482e+06	417783	5.07134e+06	5.12458e+06	5.23532e+06	4.51099e+06	0	0	453465	389438
BTH_Q8A424	DUF418 domain-containing protein OS=Bacteroides thetaiotaomicron (strain ATCC 29148 / DSM 2079 / JCM 5827 / CCUG 10774 / NCTC 10582 / VPI-5482 / E50) OX=226186 GN=BT_2780 PE=4 SV=1	MHLSNTLPHNNRIEIADVLRGFAVMGITLIHFIERFSLNSFPEETCNFLIFTDRVIWDSVFFTFSGKAYCIFALLFGFSFFIQDNSQKLKGKDFRGRFAWRLVLLLFIACINSALFPGEILVLYALLGYVLIAVCRLSTRTVTIIAVILLLQPIELGQIIYALINPDYVINADLDAPYWELVNTAQKEGSFLEMCKTAIWTGNVANMGWMLLHGRVTQTAGLFMVGMIIGRSNAFLYSEKNIKIWIKVFIIAVTAFFPIYGLINILPDFISREALLVPSVLLCKSLSNIVFTGIMFAGIILVYYLTTLKNVLHKFAPYGRMSLTNYLSQSLIGGFLFYNWGLGLYLHTGITACILIGVSVFFLQYFFCNWWLRSHRQGPLEWLWKKATWIKVGKG	0	0	0	0	0	0	0	0	0	0	0	0	9.96838e+06	2114748	1.62999e+06	1.75693e+06	4291498	6.15544e+06	2.12388e+06	5795470	7.59168e+06	5434719	1.08656e+07	3143393
BTH_Q8A426	RNA polymerase ECF-type sigma factor OS=Bacteroides thetaiotaomicron (strain ATCC 29148 / DSM 2079 / JCM 5827 / CCUG 10774 / NCTC 10582 / VPI-5482 / E50) OX=226186 GN=BT_2778 PE=3 SV=1	MDIKELVDLCKKGNEQALSLLYKTYSKKMMRICLHYIPDKQIAQDLLHDGFIVIFTSIETLRTPEKLESWMGIIMKNISLRYLNQKSTNSAIPLSDIPEDEEPIDNPLSSDSIPYDKITEMVEKLPEGYSKIFKLAVLEGLSHKEIGKLLNIAPHSSSSQLFRAKVLLKKMISDYRLILILVILFFFPTIHDYLYWKRKETKDNHWSNNVIRKVKLDKKEENESITSSGHISHYKEDPPFNTTLANLPRLALDTSATGLSTTSEIKDSVEKQPVAKPSFTWEHAEKIITFSYSSQEFTSLPKKKIGKWKMMLAGSVGPQLAQNLYKLMTTPHSDGLESGLPQQVNTWEEYYDYLNTRNQEGTLGDSLTLMTIAKNNSGRIIEHQHHNSPITIGLALNKKLNNHWSIETGLQYIYLKSEFTTGKEYRIQKTQKLHYIGIPLRISYRFGNYKQFSFYSTAGLQMEIPIKGTLHTSHVTDSVPINLGYQSLDVPLQWSINASTGVQYHFTPHTSIYIEPTINYYIPDGSSLRTIRKEHPVTFSVPVGIRFSW	0	0	0	0	0	0	0	0	0	0	0	0	0	0	0	0	0	0	0	0	0	0	0	0
BTH_Q8A429	Putative helicase OS=Bacteroides thetaiotaomicron (strain ATCC 29148 / DSM 2079 / JCM 5827 / CCUG 10774 / NCTC 10582 / VPI-5482 / E50) OX=226186 GN=BT_2775 PE=4 SV=1	MKLTLMRDNGGTPTMRTLDINLQIEAMKHETKAQPISNLRTSIRYASPDAKLDDAKKLTKVIPAAAFRKTANGIQMTAYNGIIQIEVNHLANLMEVNRVKQEAEELSQTYLAFMGSSGHSVKIWVRFTRPDKSLPKNREEAEIFQAHAYRKAVSLYQPILSYSIELKNPALEQFCRQTYDPELYYNPDSTIMYMRQPMEMPSETTYQEAVQAETSPFKRLIPGYDSLETLSALFEVALNKACQSLSELQPGIYPRSDEDLKPLLVQLAENCFQAGIPEEETARCAIAHLYRQKKEFLIRQTVQSVYTIAKGFGKKSPLSAEQELELRTEEFMQRRYEFRYNTMTTVTEYRERNTFCFYFRPLSSRVRNSIAMNARLEGLSLWDRDVVRYLDSDRIPIFNPIEDFLFGLDVRWDGHDRIRELAARVPCNNRHWADLFYRWFLNMVAHWRQTDRKYANCTVPLLVGPQAYRKSTFCRSLLPPELQAYYTDRIDFSNKRDAEISLNRFALINMDEFDQNRVNQQAFLKHIFQKPIVNVRRPHGTATQEMRRYASFIGTSNHKDLLTDTSGSRRYIVVDVTGPIDCSPIDYEQLYAQAMHDLYKGERYWFDPEDEKVMNESNQEFQVMPIAEQLFHEYFRAATEGEECEQFLAIEILEQVQHDSKIRVSDCNIIQFGRILQKNRVPSVHTKRGNVYRVVRIKAKRE	0	0	0	0	0	0	0	0	0	0	0	0	0	0	0	0	0	0	0	0	0	0	0	0
BTH_Q8A435	Non-specific serine/threonine protein kinase OS=Bacteroides thetaiotaomicron (strain ATCC 29148 / DSM 2079 / JCM 5827 / CCUG 10774 / NCTC 10582 / VPI-5482 / E50) OX=226186 GN=BT_2769 PE=4 SV=1	MIGKEVLNYTIVSLIGKGGMGSVYLAEHKYIKQQKVAIKVINSDMVNDFTRQRLKEEAEHLASLNHQNIVRFHDYHIDELGSIYLIMEYADGISLDKYIQTVSGLIVEDKICPLFEPILDAVEYAHEHNIIHRDIKPANIIITKEGIPKILDFGIATIINRESVEKDDMVMGTPSYMSPEQVRGDHLDSRSDIYSLGVMLHQMLTGNAPYDTTTLTEYDINKKVVEEPLPRMRTYYKYVSDKVQKIVDKATAKEPGERYQTCDDFKKALHRVIYPPKIPKWVWTSVAAIVLLMIGGGVYFWDYNRTKVYYYKDYVEQWGVPQGIGELSSREMSHVNRLYRFEYKKHKLQRMSHVNSKENIIEDGESERNERPLDMLLYYTDKGNISRAKVLDRSGKVLYVKSYNDKLNTVIFQYDDEYGTEKTLGAQTIGYVRALEDNGVEKGKISRWLLEYDENGYVSTIRYAGFQNVLVGDAHNIYGRKYVRDEKGRVLSEHYLSFDGTPKATKWGLGMKKFYYDENDNWVKAEYLTVDGKPAYDDADGIGVYVMEYDKYGNVVYALHQDADGKLMLPKKNGVAGIKYIYDQHGFPIEASYLDIDRKACFIPNDGFSKVVRKFDDNGYIINQTFYDVDGNQCLSNDGNSSAKYINDNRGNVQEMWFYGLDGKLNEINEGYAGVKLNYDSIGNIIEYVTYGIDQKPCLKSDGTAGYKAEYNDMNLITKLVNIGVDLSPCKDNNGIVIAARDYDKRGNQIKVSFYDAGGKTLVLSNENIAGWNSVYDDNGNETERSFFDDKNNLTVCAGSCAKWISKFDEQGNETNLRYYNLSGKLMMVNGSAGANYKRDKRGNILEKIEIGTDEQLASGKLIARYKYDKFDNQIEFSVYDRNNKPALNSLDYHKYVCIYNSRNQRIEIEYYGKDGELTSYNNDKYAIQKDEYDERGYIVRTSYYGKDKQLVVSNEGWASSTREYDVLGNVLKQSFFGIDGKPTDPKVMVPEGLCRYDRWGNRIYLAAGDGKGHLIINPKTGWSIQKSEYNSRGKLLSEAYFDENEKPLISRMDGYHKAVISYTSSGNEKEKCYYDIMNKPMLCPDGYFKEVYEYNDNQQAISLSYLGVNGKSIDCKDGYSKIELTYNKDGEMESRKYTNASGRILLTQKWNGKEWVNSSPEPISRNWQQDVRKFNAELPIDFGENTKHLVASSFLVTGSNSCELSFKTPKSKYEMTEAEVNEYFASIKLVVTKIKSESLPSSVVITGILFDSKGRQLRSIRK	0	0	0	0	0	0	0	0	0	0	0	0	1.98428e+06	4.51784e+06	2.04699e+06	1.91522e+06	485966	1.25272e+06	493984	615630	0	0	0	0
BTH_Q8A443	Corrinoid adenosyltransferase OS=Bacteroides thetaiotaomicron (strain ATCC 29148 / DSM 2079 / JCM 5827 / CCUG 10774 / NCTC 10582 / VPI-5482 / E50) OX=226186 GN=BT_2760 PE=3 SV=1	MKKSLVYTKTGDKGTTSLVGGSRVPKTHIRLEAYGTIDELNSHLGWLNTYLLDEADRDFILSIQHKLFSIGSHLATDQEKTQLKAASILTPEDVERIEREIDKLDEQLPELCAFIIPGGSRGAAVCHVCRTICRRAERRILTLSETCTISPEVLAFVNRLSDYLFVLSRKINFDEQNSEIFWDNSWK	33375026	46491968	3.86985e+07	33551208	48182151	71704816	46986927	4.01014e+07	33593966	3.95224e+07	2.9594e+07	24712496	2279688	3.1692e+06	1.38599e+07	5.58528e+06	2.40393e+07	2.08868e+07	2.07502e+07	1.88623e+07	1.81605e+06	523503	0	0
BTH_Q8A444	Uncharacterized protein OS=Bacteroides thetaiotaomicron (strain ATCC 29148 / DSM 2079 / JCM 5827 / CCUG 10774 / NCTC 10582 / VPI-5482 / E50) OX=226186 GN=BT_2759 PE=4 SV=1	MYWTLELASKLEDAPWPATKDELIDYAMRSGAPLEVIENLQEMEDEGEIYESIEDIWPDYPSKEDFFFNEEEY	2.15536e+07	1.69221e+07	1.70367e+07	12922132	5.43545e+07	4.20291e+07	4.02949e+07	3.82645e+07	8.22229e+06	1.03663e+06	5.62336e+06	1787806	13299422	10704293	11789205	9368203	27078936	22390682	23234154	20092956	3274525	1.46763e+06	2573526	0
BTH_Q8A445	Uncharacterized protein OS=Bacteroides thetaiotaomicron (strain ATCC 29148 / DSM 2079 / JCM 5827 / CCUG 10774 / NCTC 10582 / VPI-5482 / E50) OX=226186 GN=BT_2758 PE=4 SV=1	MKKLMFMLLLAGSIQAMYAQKFSPNTPLFEELTDVKKKTDKFNLYLNMQGSFDAHFQNGFQEGDFNMHQLRIEAKGNINNWLSYRYRQRLNRSNDGNNMIDNLPTSIDWAGIGIKLNDKFNLFAGKQSANYGGFEFDLNPIDVYQYCDMIDYMSNFLTGLNASYNITPDQQLNLQILNSRNSSFDNTYGITEDAEGNLPDLKSGKMPLVYTLNWIGNFNNVFKTRWSASVMNEAKDHNMYYYAVGNELNLGKWNAFVDFMYSKEEIDRKGIITSIVGRPGGHNAFDTGYLSVVAKCNYRFLPKWNAFVKGMYETASVTKASEGIEKGNYRTSWGYLAGIEFYPMETNLHFFVTYVGRSYDFTSRAKVLGQENYSTNRISVGFIWQMPVF	1.20095e+08	1.54302e+08	1.05058e+08	1.00909e+08	2.55569e+08	3.35412e+08	2.14116e+08	1.99861e+08	6.50124e+07	6.80356e+07	2.36484e+07	2.83886e+07	1.11871e+08	1.0012e+08	1.02281e+08	91862066	1.5674e+08	1.33959e+08	1.19524e+08	1.25578e+08	1.11354e+08	8.67248e+07	9.59506e+07	8.24803e+07
BTH_Q8A446	L-asparaginase II OS=Bacteroides thetaiotaomicron (strain ATCC 29148 / DSM 2079 / JCM 5827 / CCUG 10774 / NCTC 10582 / VPI-5482 / E50) OX=226186 GN=BT_2757 PE=3 SV=1	MKQIKKLGLVVVTLLLSATMAFAAKPNIHILATGGTIAGTGSSATGTSYTAGQVAIGALLDAVPEIKDIANVTGEQIVRIGSQDMNDEVWLTLAKKINELLKRPDIDGIVITHGTDTMEETAYFLNLTVKSDKPVVLVGAMRPSTALSADGPLNLYNAVVTAAAKESKDKGVLVAMNGLILGAESVVKMNTVDVQTFQAPNSGALGYVLNGKVCYNQITLKKHTTQSVFDVTKLTSLPKVGIVYSYSNIEADMMTPLLNNGYKGIIHAGVGNGNIHKNIFPSLIDARRKGIVVVRSSRVPTGPTTLDAEVDDAKYQFVASQELNPQKSRVLLMLALTKTTDWKQIQEYFNEY	5.93524e+08	5.57723e+08	5.33572e+08	4.47777e+08	1114349678	1375359948	1021396477	9.60661e+08	8.63718e+07	1.08887e+08	8.82455e+07	6.80528e+07	5.02284e+08	4.2036e+08	4.68604e+08	381627758	8.67198e+08	7.27791e+08	7.09474e+08	679958368	9.18754e+07	6.57531e+07	4.49383e+07	4.0746e+07
BTH_Q8A448	Aspartate ammonia-lyase OS=Bacteroides thetaiotaomicron (strain ATCC 29148 / DSM 2079 / JCM 5827 / CCUG 10774 / NCTC 10582 / VPI-5482 / E50) OX=226186 GN=BT_2755 PE=4 SV=1	MCYCYKTTDMEQKLSKKTRTESDLIGSREVPESALYGVQTLRGIENFRISKFHLNEYPLFIQALAITKMGAAVANRELDLLTEEQTDAILKACKEILEGKHHDQFPVDMIQGGAGTTTNMNANEVIANRALELMGHARGEYHYCSPNDHVNRSQSTNDAYPTAIHIGLYYTHLKLVKHFATLIEAFRKKGAEFAHIIKMGRTQLEDAVPMTLGQTFNGFASILEHELKNLDFAAQDFLTVNMGATAIGTGITAEPEYAEKCIAALRKITGLDIKLADDLIGATSDTSCMVGYSSAMRRVAVKMNKICNDLRLLASGPRCGLGEINLPAMQPGSSIMPGKVNPVIPEVMNQVSYKVIGNDLCVAMSGEAAQMELNAMEPVMAQCCFESADLLMNGFDTLRTLCIDGITANEEKCRRDVHNSIGVVTALNPVIGYKHSTKIAKEALETGKGVYELVLEHNILSKEDLDTILKPENMIKPVKLDIHPNH	676619770	6.11156e+08	5.8047e+08	5.43335e+08	1354140242	1598027606	1197651146	1146994997	1.30728e+08	1.17035e+08	7.02011e+07	8.63065e+07	5.34874e+08	4.14218e+08	5.41891e+08	3.66677e+08	9.9364e+08	8.41001e+08	7.97461e+08	776502234	9.1269e+07	6.12012e+07	6.26719e+07	5.12451e+07
BTH_Q8A450	Putative transmembrane protein OS=Bacteroides thetaiotaomicron (strain ATCC 29148 / DSM 2079 / JCM 5827 / CCUG 10774 / NCTC 10582 / VPI-5482 / E50) OX=226186 GN=BT_2753 PE=4 SV=1	MKKIFGALMIAVCIGMAMPAQAQLHFGVKGGLNLSKASFSDVKENFKKDNFTGFFIGPMAEFNIPVVGLGVDASLLFAQRGIKISDGGEEVTVKQNGLDIPVNLKYNIGLGSLVGLYVAAGPDFYFDFAGNKTIDGVKTDKKKAEVGINVGAGVKLLNHLQVGANYNIPLGKTASFEDIEGSYKTKTWQVSVAYIF	0	0	0	0	0	0	0	0	0	0	0	0	0	0	0	0	0	0	0	0	0	0	0	0
BTH_Q8A451	Primosomal protein N' OS=Bacteroides thetaiotaomicron (strain ATCC 29148 / DSM 2079 / JCM 5827 / CCUG 10774 / NCTC 10582 / VPI-5482 / E50) OX=226186 GN=priA PE=3 SV=1	MKKYVDVILPLPLPKYFTYSLPDECAEEVEIGCRVIVPFGRKKFYTAIVRNVHYCAPTEYEVKDISALLDASPILLSTQFKFWEWLADYYLCTQGDVYKAALPSGLKLESETIVEYNPDFEADAPLSEREQRILDLLSVDSQQCVTKLEKESGMKNILTVIKSLLDKEAIFVKEELRRTYKPKTEARVRLAGSADEKRLHILFDILSRAPKQLALLMKYVECSGILGRETPKEVSKKELLQRAGVSPSILNGLVEKKIFEIYFHEVGRLNQEMKEVVELNALNEFQQRAHDEIVQSFQEKNVCLLHGVTSSGKTEVYIHLIEETIRQGKQVLYLLPEIALTTQITERLQRVFGSRLGIYHSKFPDAERVEIWRKQLGDKGYDIILGVRSSVFLPFRDLGLVIVDEEHENTYKQQDPAPRYHARNAAIVLAAMYGAKTLLGTATPSIETWQNARNGKYGFVQLKERYKEIQLPEIIPVDIKELHRKRRMVGQFSPLLIQYMKEALEQKEQVILFQNRRGFAPMIECRTCGWVPKCKNCDVSLTYHKGINQLTCHYCGYTYQLPKFCPACEGTELVNRGFGTEKIEDDIKVLFPEAAVARMDLDTTRTRAAYEKIIADFEQGKTDILIGTQMVSKGLDFDHVSIVGILNADTMLNYPDFRSYERAFQLMAQVAGRAGRKNKRGRVVLQTKSIDHPIIHQVIGNNYEEMVDGQLAERQMFHYPPYYRLVYVYLKNHNEALLDQMAAVMAEKLRTVFGNRVLGPDKPPVARIQTLFIKKIVLKIEQNAPMGRARELLQRIQKEMLEDERYKSLIVYYDVDPM	0	0	0	0	0	0	0	0	0	0	0	0	3.30836e+06	6111500	5.50192e+06	2.5706e+06	8.33497e+06	8.18256e+06	5324552	6.85592e+06	0	0	0	2454320
BTH_Q8A454	Putative membrane-associated HD superfamily hydrolase OS=Bacteroides thetaiotaomicron (strain ATCC 29148 / DSM 2079 / JCM 5827 / CCUG 10774 / NCTC 10582 / VPI-5482 / E50) OX=226186 GN=BT_2749 PE=4 SV=1	MEHMKKKKRFSRRDILYKSLLFVATVTLIVYFLPRDGKFNYQFDINKPWKYGQLIATFDFPIYKDDAVVNREQDSLLASFQPYYLLDKQVEKDAIAKLKENYHTHLKGILPSVDYLRYIERTLKEIYGEGIVSTENIQELHKDSTSAIMIIDDKLANSKPTDHIYTVKKAYEYLLSADTTHFNREILRQCSLNEYITPNLTFDQQRTQTAKEEMLNNYSWANGLVVSGQKIIDRGEIISPETYNILESLRKESIKRSESIDQSRLILGGQILFVGMLMLCFMLYLDLFRKDYYERKGSLSLLFTLIVFYSVVTAFMVSHNIFNVYMIPYAMLPIIIRVFLDSRTAFLTHVITILICSISLRFPHEFILTQLAAGLVAIFSLRELSQRSQLFRTALLVILTYAAIYFAFELMTENGLANDFSKLNARMYTYFFINGILLLFTYPLLFLLEKTFGFTSNVTLVELSNINSDLLRQMSETVPGTFQHSMQVANLAAEAAIRIGAKSQLVRTGALYHDIGKMENPAFFTENQSGGVNPHKNLNYEQSAQVVISHVTDGLKLADKHNLPKVIKDFISTHHGRGKTKFFYISWKNEHPDEEPNEELFTYPGPNPFSKETAILMMADAVEAASRSLPEYTEETISNLVDKIIDSQVAEGYFKECPITFKDIATIKTVFKEKLKIAYHTRISYPELKK	0	3.75554e+06	0	0	3944910	3.62914e+06	3.31996e+06	0	0	0	886961	0	0	0	0	0	0	0	0	0	0	0	0	0
BTH_Q8A455	Glutamate--tRNA ligase OS=Bacteroides thetaiotaomicron (strain ATCC 29148 / DSM 2079 / JCM 5827 / CCUG 10774 / NCTC 10582 / VPI-5482 / E50) OX=226186 GN=gltX PE=3 SV=1	MAERKVRVRFAPSPTGALHIGGVRTALYNYLFARQHGGDLIFRIEDTDSNRFVPGAEEYILESFKWLGIHFDEGVSFGGEHGPYRQSERREIYKKYVQILLDNDKAYIAFDTPEELDAKRAEIANFQYDASTRGMMRNSLTMSKEEVDALIAEGKQYVVRFKIEPNEDVHVNDLIRGEVVINSSILDDKVLYKSADELPTYHLANIVDDHLMEVSHVIRGEEWLPSAPLHVLLYRAFGWEDTMPEFAHLPLLLKPEGNGKLSKRDGDRLGFPVFPLEWRPESGEVSSGYRESGYLPEAVINFLALLGWNPGNDQEVMSMDEMIKLFDIHRCSKSGAKFDYKKGIWFNHQYIQLKPNEEIAELFLPVLKEHGVEAPFEKVVTVVGMMKDRVSFIKELWDVCSFFFVAPAEYDEKTVKKRWKEDSAKCMTELAEVIAGIEDFSIEGQEKVVMDWIAEKGYHTGNIMNAFRLTLVGEGKGPHMFDISWVLGKEETLARMKRAVEVLK	3.08714e+07	1.4654e+07	2.77639e+07	37789122	81664674	6.67686e+07	7.0856e+07	6.79222e+07	4250857	2.41335e+07	5.1986e+06	3.39858e+06	8.58825e+06	2.75292e+06	10081676	0	1.94873e+07	12214826	1.31058e+07	12416970	1.65982e+06	804458	669811	872830
BTH_Q8A456	3-deoxy-D-manno-octulosonic acid transferase OS=Bacteroides thetaiotaomicron (strain ATCC 29148 / DSM 2079 / JCM 5827 / CCUG 10774 / NCTC 10582 / VPI-5482 / E50) OX=226186 GN=BT_2747 PE=3 SV=1	MLYNLAIVIYDLLVHFAAPFSRKPRKMMKGHWVVYELLRQQVEKGEQYIWFHAASLGEFEQGRPLIEMIREKYPDYKILLTFFSPSGYEVRKHYRGADIVCYLPFDKPRNVKKFLDIANPCMAFFIKYEFWKNYLDELHKRRIPVYSVSSIFRRDQIFFKWYGGTYRNVLKDFDHLFVQNEASKRYLSKIGICRVTVVGDTRFDRVLQIREEAKDLPLVKMFKGDNAFTFVAGSSWGPDEDLFLEYFNTHPEMKLIIAPHVIDENHLVEIISKLKRPYVRYTRADEKNVLKVDCLIIDCFGLLSSIYRYGEVAYIGGGFGVGIHNTLEAAVYGIPVIFGPKYQKFMEAIRLLEAKGAYSIKDYHELKTLLDRFQADDVFMRETGANAGYYVTSNAGATEKIMHMINF	1.73796e+06	2.77907e+06	2137947	876100	4.27081e+06	3.07553e+06	2.97657e+06	2.80145e+06	0	872826	0	0	0	0	0	0	0	0	0	0	0	0	0	0
BTH_Q8A457	Thiol:disulfide interchange protein tlpA OS=Bacteroides thetaiotaomicron (strain ATCC 29148 / DSM 2079 / JCM 5827 / CCUG 10774 / NCTC 10582 / VPI-5482 / E50) OX=226186 GN=BT_2746 PE=4 SV=1	MNRLFTFLFLSLLFNIVQAQLRSPEYQKGKAILSGTIANYSPDDHPDLKIGAPNIVMGAAETLFPTIEADGSFKINIPLYHNTQVRMTIGKADIVILLSPDKETNVAVNLSNPQGKQFVFSGQYATINNEWCQPELITRIAPVYRNGDILDSIAGISANEFKKRCIDQYKQCVAHNNTKTQFSEDTRTLANLSCAFDCIENLNATRYCLQTAYQKKENITREQASTAFANFDFPANFYDFLKSFPVNHPLALYCYNYRNVISGELYELHHDPLKFEKYLLSKAALTKEEQALIRQYETALKTGIPFQQGSELIALIAKYPKEYNEFSQKLFTKAKEYLSHIMQDSTCLMVDYIRAIYMRSSLYNLKPLTTQQEAMATEITNPIFLGIIQDMNRQMQPRAKVTTKKYSVCEAPKVSEEELLSALVDRHKGKVQFIDFWATWCGGCRRTIKEYEPIKKELGENVAFVYLTGPSSIEKTWKILIQDIVGEHYWLNEKQWGYLWKHFQMKGLPMYLVIDKQGNIVKRFTHVTRKELEELLKQEINK	0	0	0	0	0	0	0	0	0	0	0	0	0	0	0	0	0	0	0	0	0	0	0	0
BTH_Q8A458	Thiol:disulfide interchange protein OS=Bacteroides thetaiotaomicron (strain ATCC 29148 / DSM 2079 / JCM 5827 / CCUG 10774 / NCTC 10582 / VPI-5482 / E50) OX=226186 GN=BT_2745 PE=4 SV=1	MKTKLLLITLLFATMPAVNAQNRERDYLKKVFANLEKIESATYYVANESWQPGDSTALSILHGFIKEYNHPIDSTIGASYVSLDAKDTTKLNFCYDGNVRVEAYHDNKKLVIDDFTFKPLPFRLVRPPFFNFAKNIIKYALTTDDNITIELKDEGNDYYFKLTINEEQQVEFFGKAFHMPLPPFDIGNTTSIYELWINKSDNLPFKERREMSHDISVSTCSNLQINKLNIRDFNINDYFPKDYETVKYSDLHKKSGDSPSTSGLTGQKAPGWILENIDGQSLSLANCKSKVILINFTGIGCGACQAAVPFLKKLKELFSNEEFDLIAIESWSHNASAIRNYAKRKDLNYTILNATNEVIKQYQTGGAAPFFFILDQKRIIRKIIRGYSTENTDKEIINAIKELL	4038236	0	5315643	1.43309e+06	4.37881e+06	0	4245907	5.33665e+06	0	0	13951644	10993832	0	0	0	0	0	0	0	0	0	0	0	0
BTH_Q8A460	Putative aminopeptidase OS=Bacteroides thetaiotaomicron (strain ATCC 29148 / DSM 2079 / JCM 5827 / CCUG 10774 / NCTC 10582 / VPI-5482 / E50) OX=226186 GN=BT_2743 PE=3 SV=1	MKQSIKERIHALRMAFRPNNIKAFIIPSTDPHLSEYVAPYWMSREWISGFTGSAGTVVILMDKAGLWTDSRYFLQAEKELEGSGITLYKEMLPETPSITKFLCQNLKPGESVSIDGKMFSVQQVEQMKEDLAPYQLQVNLFGDPLKNIWKDRPSMPDAPAFIYDVKYAGKSCGEKVAAIRAELKKKGIYALFLSSLDEIAWTLNLRGSDVHCNPVIVSYLLVTQDEVVYFISPEKITQQVNEYLQEQQVSLRKYDEAESFLNSFAGENILIDPKKTNYAIYSAINPACKIIRGESPVTLLKAIRNEQEIVGIHHAMQRDGVALVRFLKWLEQSVPSGKETELSVDRKLHEFRAAQPLYMGESFDTIAGYKEHGAIVHYSATEESDVTLQPKGFLLLDSGAQYLDGTTDITRTIALGELTEEEKTDYTLILKGHIALAMAKFPAGTRGAQLDVLARMPIWSHGMNFLHGTGHGVGHFLSVHEGPQSIRMNENPIVLQPGMVTSNEPGVYKAGSHGIRTENLTLVCKDKEGMFGEYFKFETITLCPICKKGIIKEMLTAEEVKWFNDYHRTVYEKLSPSLNEEEKKWLLEATKAI	0	0	0	0	0	9523773	0	0	0	4938228	0	0	0	0	0	0	0	0	0	0	0	0	0	0
BTH_Q8A462	Sigma-54 modulation protein OS=Bacteroides thetaiotaomicron (strain ATCC 29148 / DSM 2079 / JCM 5827 / CCUG 10774 / NCTC 10582 / VPI-5482 / E50) OX=226186 GN=BT_2741 PE=4 SV=1	MDIRIQSIHFDASEQLQAFIQKKVSKLEKYYEDIKKVEVSLKVVKPEAAENKEAGIKILIPNGEFYASKVCDTFEEAVDLDVEALEKQLVKYKEKQRSK	2.81162e+08	3.0576e+08	2.15449e+08	2.3009e+08	5.32527e+08	5.25765e+08	4.19049e+08	4.18086e+08	4.58502e+07	4.33586e+07	3.36149e+07	3.06853e+07	9.95664e+07	1.15217e+08	8.67249e+07	73091054	3.13379e+08	2.5994e+08	2.51939e+08	2.4211e+08	2.02882e+07	1.52859e+07	1.43121e+07	1.36021e+07
BTH_Q8A463	Elongation factor Tu OS=Bacteroides thetaiotaomicron (strain ATCC 29148 / DSM 2079 / JCM 5827 / CCUG 10774 / NCTC 10582 / VPI-5482 / E50) OX=226186 GN=tuf PE=3 SV=1	MAKEKFERTKPHVNIGTIGHVDHGKTTLTAAITTVLAKKGLSELRSFDSIDNAPEEKERGITINTSHVEYETANRHYAHVDCPGHADYVKNMVTGAAQMDGAIIVCAATDGPMPQTREHILLARQVNVPRLVVFLNKCDMVDDEEMLELVEMEMRELLSFYDFDGDNTPIIQGSALGALNGVEKWEDKVMELMDAVDNWIPLPPRDVDKPFLMPVEDVFSITGRGTVATGRIESGIIHVGDEVEILGLGEDKKSVVTGVEMFRKLLDQGEAGDNVGLLLRGVDKNEIKRGMVLCKPGQIKPHSRFKAEVYILKKEEGGRHTPFHNKYRPQFYLRTMDCTGEITLPEGTEMVMPGDNVTITVELIYPVALNPGLRFAIREGGRTVGAGQITEIID	1096327954	9.293e+08	1000767353	1056993687	2174186930	1905188827	1886352101	2113450364	2.0817e+08	1.60033e+08	1.70161e+08	1.72459e+08	2371511340	1752402887	2893730556	1768037346	4111938203	3513407885	3496801174	3797737476	5.39158e+08	3.3775e+08	3.04582e+08	3.38637e+08
BTH_Q8A464	Transcription termination/antitermination protein NusG OS=Bacteroides thetaiotaomicron (strain ATCC 29148 / DSM 2079 / JCM 5827 / CCUG 10774 / NCTC 10582 / VPI-5482 / E50) OX=226186 GN=nusG PE=3 SV=1	MAEIEKKWYVLRAISGKEAKVKEYLEADLKNSDLGEYVSQVLIPTEKVYQVRNGKKIVKERSYLPGYVLVEAALVGEVAHHLRNTPNVIGFLGGSEKPVPLRQSEVNRILGTVDELQETGEELNIPYVVGETVKVTFGPFSGFSGIIEEVNSEKKKLKVMVKIFGRKTPLELGFMQVEKE	22788236	24707218	26202736	22362379	40574525	49552116	35058607	32809851	2040361	1.69153e+06	1838140	0	20121515	1.54796e+07	3.06123e+07	1.25595e+07	2.93765e+07	2.51646e+07	27703474	2.69818e+07	2965362	0	0	0
BTH_Q8A465	50S ribosomal protein L11 OS=Bacteroides thetaiotaomicron (strain ATCC 29148 / DSM 2079 / JCM 5827 / CCUG 10774 / NCTC 10582 / VPI-5482 / E50) OX=226186 GN=rplK PE=3 SV=1	MAKEVAGLIKLQIKGGAANPSPPVGPALGSKGINIMEFCKQFNARTQDKAGKILPVIITYYADKSFDFVIKTPPVAIQLLEVAKVKSGSAEPNRKKVAELTWEQIRTIAQDKMVDLNCFTVDAAMRMVAGTARSMGIAVKGEFPVNN	150933051	47110327	100281339	1.04668e+08	2.44643e+08	2.16125e+08	2.1887e+08	2.14949e+08	2.27799e+07	27376838	8633737	1.01854e+07	1.22782e+08	9.33481e+07	1.18796e+08	7.70219e+07	229328286	205733880	178065702	176657525	2.71524e+07	1.05963e+07	1.48275e+07	6.50717e+06
BTH_Q8A466	50S ribosomal protein L1 OS=Bacteroides thetaiotaomicron (strain ATCC 29148 / DSM 2079 / JCM 5827 / CCUG 10774 / NCTC 10582 / VPI-5482 / E50) OX=226186 GN=rplA PE=3 SV=1	MGKLTKNQKLAAEKIEAGKAYSLKEAASLVKEITFTKFDASLDIDVRLGVDPRKANQMVRGVVSLPHGTGKEVRVLVLCTPDAEAAAKEAGADYVGLDEYIEKIKGGWTDIDVIITMPSIMGKIGALGRVLGPRGLMPNPKSGTVTMDVAKAVKEVKQGKIDFKVDKSGIVHTSIGKVSFSPDQIRDNAKEFISTLNKLKPTAAKGTYIKSIYLSSTMSAGIKIDPKSVDEI	231082197	2.65261e+08	1.97493e+08	1.41726e+08	428523690	4.53403e+08	4.22975e+08	3.74677e+08	8.73723e+07	4.30135e+07	5.92873e+07	4.08821e+07	1.19184e+08	1.08028e+08	1.17155e+08	1.07154e+08	268137700	2.45077e+08	2.11743e+08	2.08035e+08	43416536	31543269	4.49094e+07	3.25901e+07
BTH_Q8A467	Ribosomal protein L10 OS=Bacteroides thetaiotaomicron (strain ATCC 29148 / DSM 2079 / JCM 5827 / CCUG 10774 / NCTC 10582 / VPI-5482 / E50) OX=226186 GN=BT_2736 PE=3 SV=1	MRKEDKNSIIEQIAATVKEYGHFYLVDVTAMNATATSALRRDCFKSDIKLMVVKNTLLHKALESLEEDFSPLYGSLKGTTAVMFCNTANVPAKLIKDKAKDGIPGLKAAYAEESFYVGADQLDALVAIKSKNEVIADIVALLQSPAKNVISALQSGGNTLHGVLKTLGERPE	1.4835e+08	1.26769e+08	1.20694e+08	120381365	3.08749e+08	277619781	2.79307e+08	2.59219e+08	3.8169e+07	1.09079e+07	3.48024e+07	1.46054e+07	7.6788e+07	6.4704e+07	9.2058e+07	7.43806e+07	1.58373e+08	1.25265e+08	1.43869e+08	1.30839e+08	1.67636e+07	7347022	9.87728e+06	1.03869e+07
BTH_Q8A468	50S ribosomal protein L7/L12 OS=Bacteroides thetaiotaomicron (strain ATCC 29148 / DSM 2079 / JCM 5827 / CCUG 10774 / NCTC 10582 / VPI-5482 / E50) OX=226186 GN=rplL PE=3 SV=1	MADLKAFAEQLVNLTVKEVNELATILKEEYGIEPAAAAVAVAAGPAAGAAAVEEKTSFDVVLKSAGAAKLQVVKAVKEACGLGLKEAKDMVDGAPSVVKEGLAKDEAESLKKTLEEAGAEVELK	2372399548	2506914329	2258082027	2209786127	3569227409	3435687610	3332587750	3332836446	1570873274	1368567904	1360949723	1402840876	7.22151e+08	6.46405e+08	6.77666e+08	5.90561e+08	1693232897	1358578064	1452273865	1313936374	1.0386e+08	9.71039e+07	7.49042e+07	9.99013e+07
BTH_Q8A469	DNA-directed RNA polymerase subunit beta OS=Bacteroides thetaiotaomicron (strain ATCC 29148 / DSM 2079 / JCM 5827 / CCUG 10774 / NCTC 10582 / VPI-5482 / E50) OX=226186 GN=rpoB PE=3 SV=1	MSSNTVNQRVNFASTKNPLEYPDFLEVQLKSFQDFLQLDTPPEKRKNEGLYKVFAENFPIADTRNNFVLEFLDYYIDPPRYTIDDCIERGLTYSVPLKAKLKLYCTDPDHEDFDTVIQDVFLGPIPYMTDKATFVINGAERVVVSQLHRSPGVFFGQSVHANGTKLYSARIIPFKGSWIEFATDINNVMYAYIDRKKKLPVTTLLRAIGFENDKDILEIFNLAEDVKVNKTNLKRVLGRKLAARVLKTWIEDFVDEDTGEVVSIERNEVIIDRETVLEEVHIDEILESGVQNILLHKDEPNQSDFSIIYNTLQKDPSNSEKEAVLYIYRQLRNADPADDASAREVINNLFFSEKRYDLGDVGRYRINKKLNLTTDMDVRVLTKEDIIEIIKYLIELINSKADVDDIDHLSNRRVRTVGEQLSNQFAVGLARMSRTIRERMNVRDNEVFTPIDLINAKTISSVINSFFGTNALSQFMDQTNPLAEITHKRRMSALGPGGLSRERAGFEVRDVHYTHYGRLCPIETPEGPNIGLISSLCVFAKINELGFIETPYRKVENGKVDLSDNGLVYLTAEEEEEKIIAQGNAPLNDDGTFVRNKVKSRQDADFPVVEPSEVDLMDVSPQQIASIAASLIPFLEHDDANRALMGSNMMRQAVPLLRSEAPIVGTGIERQLVRDSRTQITAEGDGVVDFVDATTIRILYDRTEDEEFVSFEPALKEYRIPKFRKTNQNMTIDLRPICDKGQRVKKGDILTEGYSTEKGELALGKNLLVAYMPWKGYNYEDAIVLNERVVREDLLTSVHVEEYSLEVRETKRGMEELTSDIPNVSEEATKDLDENGIVRIGARIEPGDIMIGKITPKGESDPSPEEKLLRAIFGDKAGDVKDASLKASPSLKGVVIDKKLFSRVIKNRSSKLADKALLPKIDDEFESKVADLKRILVKKLMTLTEGKVSQGVKDYLGAEVIAKGSKFSASDFDSLDFTSIQLSNWTSDDHTNGMVRDLVMNFIKKYKELDAELKRKKFAITIGDELPAGIIQMAKVYIAKKRKIGVGDKMAGRHGNKGIVSRVVRQEDMPFLADGTPVDIVLNPLGVPSRMNIGQIFEAVLGRAGKTLGVKFATPIFDGATMDDLDQWTDKAGLPRYCKTYLCDGGTGEQFDQAATVGVTYMLKLGHMVEDKMHARSIGPYSLITQQPLGGKAQFGGQRFGEMEVWALEGFGAAHILQEILTIKSDDVVGRSKAYEAIVKGEPMPQPGIPESLNVLLHELRGLGLSINLE	3.10387e+08	2.84393e+08	2.35484e+08	2.39641e+08	4.58344e+08	4.044e+08	3.75049e+08	3.85989e+08	1.47527e+08	1.08403e+08	1.02016e+08	1.10387e+08	1.22454e+08	8.16581e+07	1.35796e+08	9.86102e+07	1.90252e+08	1.68691e+08	1.62228e+08	154481464	2.3636e+07	3.0733e+07	2.86174e+07	2.8423e+07
BTH_Q8A470	DNA-directed RNA polymerase subunit beta' OS=Bacteroides thetaiotaomicron (strain ATCC 29148 / DSM 2079 / JCM 5827 / CCUG 10774 / NCTC 10582 / VPI-5482 / E50) OX=226186 GN=rpoC PE=3 SV=1	MAFRKENKTKSNFSKISIGLASPEEILENSSGEVLKPETINYRTYKPERDGLFCERIFGPIKDYECHCGKYKRIRYKGIVCDRCGVEVTEKKVRRERMGHIQLVVPVAHIWYFRSLPNKIGYLLGLPTKKLDSIIYYERYVVIQPGVKAEDGIAEYDLLSEEEYLDILDTLPKDNQYLEDNDPNKFIAKMGAEAIYDLLARLDLDALSYELRHRAGNDASQQRKNEALKRLQVVESFRASRGRNKPEWMIVRIVPVIPPELRPLVPLDGGRFATSDLNDLYRRVIIRNNRLKRLIEIKAPEVILRNEKRMLQESVDSLFDNSRKSSAVKTDANRPLKSLSDSLKGKQGRFRQNLLGKRVDYSARSVIVVGPELKMGECGIPKLMAAELYKPFIIRKLIERGIVKTVKSAKKIVDRKEAVIWDILEHVMKGHPVLLNRAPTLHRLGIQAFQPKMIEGKAIQLHPLACTAFNADFDGDQMAVHLPLSNEAILEAQMLMLQSHNILNPANGAPITVPAQDMVLGLYYITKLRAGAKGEGLTFYGPEEALIAYNEGKVDIHAPVKVIVKDVDENGNIVDVMRETSVGRVIVNEIVPPEAGYINTIISKKSLRDIISDVIKVCGVAKAADFLDGIKNLGYQMAFKGGLSFNLGDIIIPKEKETLVQKGYDEVEQVVNNYNMGFITNNERYNQVIDIWTHVNSELSNILMKTISSDDQGFNSVYMMLDSGARGSKEQIRQLSGMRGLMAKLQKAGAEGGQIIENPILSNFKEGLSVLEYFISTHGARKGLADTALKTADAGYLTRRLVDVSHDVIITEEDCGTLRGLVCTDLKNNDEVIATLYERILGRVSVHDIIHPTTGELLVAGGEEITEEVAKKIQDSPIESVEIRSVLTCEAKKGVCAKCYGRNLATSRMVQKGEAVGVIAAQSIGEPGTQLTLRTFHAGGTAANIAANASIVAKNSARLEFEELRTVDIVDEMGEAAKVVVGRLAEVRFVDVNTGIVLSTHNVPYGSTLYVSDGDLVEKGKLIAKWDPFNAVIITEATGKIEFEGVIENVTYKVESDEATGLREIIIIESKDKTKVPSAHILTEDGDLIRTYNLPVGGHVIIENGQKVKAGEVIVKIPRAVGKAGDITGGLPRVTELFEARNPSNPAVVSEIDGEVTMGKIKRGNREIIVTSKTGEVKKYLVALSKQILVQENDYVRAGTPLSDGATTPADILAIKGPTAVQEYIVNEVQDVYRLQGVKINDKHFEIIVRQMMRKVQIDEPGDTRFLEQQVVDKLEFMEENDRIWGKKVVVDAGDSQNMQPGQIVTARKLRDENSMLKRRDLKPVEVRDAVAATSTQILQGITRAALQTSSFMSAASFQETTKVLNEAAINGKTDKLEGMKENVICGHLIPAGTGQREFEKIIVGSKEEYDRILANKKTVLDYNEVE	2.46429e+08	2.24856e+08	1.93338e+08	1.99065e+08	5.1095e+08	5.17143e+08	438369807	4.30873e+08	8.11338e+07	4.3751e+07	50196768	4.52944e+07	1.84281e+08	1.28103e+08	1.61912e+08	1.18553e+08	3.5015e+08	2.79364e+08	2.75956e+08	2.70673e+08	3.41106e+07	2.76659e+07	5.25072e+06	2.78673e+07
BTH_Q8A472	30S ribosomal protein S12 OS=Bacteroides thetaiotaomicron (strain ATCC 29148 / DSM 2079 / JCM 5827 / CCUG 10774 / NCTC 10582 / VPI-5482 / E50) OX=226186 GN=rpsL PE=3 SV=1	MPTIQQLVRKGREVLVEKSKSPALDSCPQRRGVCVRVYTTTPKKPNSAMRKVARVRLTNQKEVNSYIPGEGHNLQEHSIVLVRGGRVKDLPGVRYHIVRGTLDTAGVAGRTQRRSKYGAKRPKPGQAAPAKKK	5.14999e+07	1.05517e+08	72413617	8.3206e+07	150718984	8.9648e+07	223542721	2.31975e+08	7395332	1.92201e+06	0	16346212	6.57583e+07	5.42813e+07	7.15903e+07	4.71302e+07	1.13715e+08	9.12271e+07	5.83321e+07	9.8168e+07	5.73483e+06	2.75256e+06	4.2382e+06	4.01222e+06
BTH_Q8A473	30S ribosomal protein S7 OS=Bacteroides thetaiotaomicron (strain ATCC 29148 / DSM 2079 / JCM 5827 / CCUG 10774 / NCTC 10582 / VPI-5482 / E50) OX=226186 GN=rpsG PE=3 SV=1	MRKAKPKKRVILPDPVFNDQKVSKFVNHLMYDGKKNASYEIFYAALETVKAKLPNEEKSALEIWKKALDNVTPQVEVKSRRVGGATFQVPTEIRPDRKESVSMKNLILFARKRGGKSMADKLAAEIMDAFNEQGGAYKRKEDMHRMAEANRAFAHFRF	2.79124e+08	3.21594e+08	2.69318e+08	2.67973e+08	5.95542e+08	3.86762e+08	512080087	5.22456e+08	1.25129e+08	5.37401e+07	1.00281e+08	9.50824e+07	1.04642e+08	1.04283e+08	122403992	7.31129e+07	2.47676e+08	2.23391e+08	1.93124e+08	1.87591e+08	2.36977e+07	1.9064e+07	1.57762e+07	1.48556e+07
BTH_Q8A474	Elongation factor G OS=Bacteroides thetaiotaomicron (strain ATCC 29148 / DSM 2079 / JCM 5827 / CCUG 10774 / NCTC 10582 / VPI-5482 / E50) OX=226186 GN=fusA PE=3 SV=1	MAKTDLHLTRNIGIMAHIDAGKTTTSERILFYTGLTHKIGEVHDGAATMDWMEQEQERGITITSAATTTRWKYAGDTYKINLIDTPGHVDFTAEVERSLRILDGAVAAYCAVGGVEPQSETVWRQADKYNVPRIAYVNKMDRSGADFFEVVRQMKAVLGANPCPIVVPIGAEETFKGLVDLIKMKAIYWHDETMGADYTVEEIPADLVDEANEWRDKMLEKVAEFDDALMEKYFDDPSTITEEEVLRALRNATVQMAVVPMLCGSSFKNKGVQTLLDYVCAFLPSPLDTENVIGTNPNTGAEEDRKPSDDEKTSALAFKIATDPYVGRLTFFRVYSGKIEAGSYIYNSRSGKKERVSRLFQMHSNKQNPVEVIGAGDIGAGVGFKDIHTGDTLCDETAPIVLESMDFPEPVIGIAVEPKTQKDMDKLSNGLAKLAEEDPTFTVKTDEQTGQTVISGMGELHLDIIIDRLKREFKVECNQGKPQVNYKEAITKTVDLREVYKKQSGGRGKFADIIVKIGPVDEDFKEGGLQFIDEVKGGNIPKEFIPSVQKGFTSAMKNGVLAGYPLDSMKVTLIDGSFHPVDSDQLSFEICAIQAYKNACAKAGPVLMEPIMKLEVVTPEENMGDVIGDLNKRRGQVEGMESSRSGARIVKAMVPLAEMFGYVTALRTITSGRATSSMVYSHHAQVSNSIAKAVLEEVKGRADLL	8.05948e+08	8.2172e+08	6.74304e+08	5.88252e+08	1368769854	1355270465	1120305202	1112204338	3.18072e+08	2.26545e+08	273795583	2.20087e+08	2.66896e+08	2.24064e+08	2.79911e+08	2.06387e+08	6.02588e+08	5.12291e+08	4.45997e+08	5.39853e+08	34722096	2.67157e+07	2.95527e+07	2.86051e+07
BTH_Q8A475	30S ribosomal protein S10 OS=Bacteroides thetaiotaomicron (strain ATCC 29148 / DSM 2079 / JCM 5827 / CCUG 10774 / NCTC 10582 / VPI-5482 / E50) OX=226186 GN=rpsJ PE=3 SV=1	MSQKIRIKLKSYDHNLVDKSAEKIVRTVKATGAIVSGPIPLPTHKRIFTVNRSTFVNKKSREQFELSSYKRLIDIYSSTAKTVDALMKLELPSGVEVEIKV	209567533	4.14768e+08	267975428	2.27349e+08	321226684	3.38123e+08	3.30218e+08	3.23606e+08	1.49393e+07	4.71165e+07	17699906	1.21818e+07	9.85523e+07	8.0013e+07	8.46799e+07	7.06728e+07	1.91925e+08	1.57519e+08	1.41326e+08	1.40321e+08	2.19479e+07	16821486	1.49346e+07	1.40184e+07
BTH_Q8A476	50S ribosomal protein L3 OS=Bacteroides thetaiotaomicron (strain ATCC 29148 / DSM 2079 / JCM 5827 / CCUG 10774 / NCTC 10582 / VPI-5482 / E50) OX=226186 GN=rplC PE=3 SV=1	MPGLLGKKIGMTSVFSADGKNVPCTVIEAGPCVVTQVKTVEKDGYAAVQLGFQDKKEKHTTKPLMGHFKRAGVTPKRHLAEFKEFETELNLGDTITVEMFNDATFVDVVGTSKGKGFQGVVKRHGFGGVGQATHGQHNRARKPGSIGACSYPAKVFKGMRMGGQLGGDRVTVQNLQVLKVIADHNLLLIKGSIPGCKGSIVIIEK	3.43681e+08	3.3976e+08	305214108	2.80194e+08	6.38938e+08	5.98746e+08	5.37816e+08	542260584	1.1436e+08	8.3489e+07	73281219	9.53907e+07	1.91528e+08	1.41677e+08	1.85279e+08	1.34071e+08	3.46451e+08	2.87648e+08	2.65091e+08	2.71603e+08	3.10915e+07	2.19243e+07	1.75489e+07	1.52552e+07
BTH_Q8A477	50S ribosomal protein L4 OS=Bacteroides thetaiotaomicron (strain ATCC 29148 / DSM 2079 / JCM 5827 / CCUG 10774 / NCTC 10582 / VPI-5482 / E50) OX=226186 GN=rplD PE=3 SV=1	MEVNVYNIKGEDTGRKVTLNESIFGIEPNDHAIYLDVKQFMANQRQGTHKSKERSEISGSTRKIGRQKGGGGARRGDMNSPVLVGGARVFGPKPRDYFFKLNKKVKTLARKSALSYKVQNNALIVVEDFVFEAPKTKDFVAMTKNLKVSDKKLLVILPEANKNVYLSARNIEGANVQTVSGLNTYRVLNAGVVVLTENSLKAIDNILI	219433925	2.06618e+08	2.18938e+08	2.07039e+08	4.17366e+08	4.1845e+08	3.58234e+08	3.45508e+08	8.27323e+07	4.35201e+07	8.40408e+07	6.27575e+07	1.46446e+08	9.22496e+07	2.14351e+08	8.10706e+07	2.25751e+08	1.88699e+08	1.9334e+08	214688707	2.02527e+07	9.70545e+06	9.18602e+06	1.19896e+07
BTH_Q8A478	50S ribosomal protein L23 OS=Bacteroides thetaiotaomicron (strain ATCC 29148 / DSM 2079 / JCM 5827 / CCUG 10774 / NCTC 10582 / VPI-5482 / E50) OX=226186 GN=rplW PE=3 SV=1	MGIIIKPLVTEKMTAITDKLNRFGFVVRPDANKLEIKKEVEALYNVTVVDVNTVKYAGKNKSRYTKAGIINGRTNAFKKAIVTLKEGDTIDFYSNI	102977098	8.08852e+07	8.10568e+07	7.40369e+07	1.8741e+08	206247845	1.71473e+08	1.57815e+08	12668365	1.7026e+07	2.35227e+07	7.45972e+06	6.08583e+07	5.01049e+07	5.72139e+07	4.12207e+07	9.61762e+07	83703312	79741659	7.85175e+07	7.25202e+06	5.2618e+06	1.70856e+06	5.46067e+06
BTH_Q8A479	50S ribosomal protein L2 OS=Bacteroides thetaiotaomicron (strain ATCC 29148 / DSM 2079 / JCM 5827 / CCUG 10774 / NCTC 10582 / VPI-5482 / E50) OX=226186 GN=rplB PE=3 SV=1	MAVRKLKPTTPGQRHKIIGTFEEITASVPEKSLVYGKKSSGGRNNEGKMTMRYIGGGHRKVIRIVDFKRNKDGVPAVVKTIEYDPNRSARIALLYYADGEKRYIIAPNGLQVGATLMSGETAAPEIGNTLPLQNIPVGTVIHNIELRPGQGAALVRSAGNFAQLTSREGKYCVIKLPSGEVRQILSTCKATIGSVGNSDHGLERSGKAGRSRWQGRRPRNRGVVMNPVDHPMGGGEGRSSGGHPRSRKGLYAKGLKTRAPKKQSSKYIIERRKK	2.05042e+08	2.11952e+08	2.0121e+08	2.18466e+08	4.75623e+08	4.27513e+08	4.42688e+08	4.47011e+08	7.89795e+07	5.34451e+07	6.42689e+07	6.46208e+07	2.6583e+08	1.24868e+08	2.51859e+08	1.41621e+08	284922492	2.4438e+08	3.04682e+08	2.36765e+08	4.75321e+07	4.35407e+07	4.11124e+07	4.72879e+07
BTH_Q8A480	30S ribosomal protein S19 OS=Bacteroides thetaiotaomicron (strain ATCC 29148 / DSM 2079 / JCM 5827 / CCUG 10774 / NCTC 10582 / VPI-5482 / E50) OX=226186 GN=rpsS PE=3 SV=1	MSRSLKKGPYINVKLEKRIFAMNESGKKVVVKTWARASMISPDFVGHTVAVHNGNKFIPVYVTENMVGHKLGEFAPTRTFRGHAGNKKR	1.0753e+08	1.07534e+08	9.03744e+07	9.17654e+07	1.8061e+08	170193785	1.68144e+08	1.80344e+08	4.99901e+07	4.16593e+07	3.55846e+07	2.744e+07	2.84035e+07	21147189	22146539	2.29534e+07	5.48089e+07	4.62183e+07	4.00921e+07	38789064	2.8835e+06	1.65342e+06	2.42932e+06	1.08915e+06
BTH_Q8A481	50S ribosomal protein L22 OS=Bacteroides thetaiotaomicron (strain ATCC 29148 / DSM 2079 / JCM 5827 / CCUG 10774 / NCTC 10582 / VPI-5482 / E50) OX=226186 GN=rplV PE=3 SV=1	MGARKKISAEKRKEALKTMYFAKLQNVPTSPRKMRLVADMIRGMEVNRALGVLKFSSKEAAARVEKLLRSAIANWEQKNERKAESGELFVTQIFVDGGATLKRMRPAPQGRGYRIRKRSNHVTLFVGAKSNNEDQN	1.05834e+08	1.43497e+08	1.19884e+08	1.19669e+08	177763113	2.1582e+08	202387926	2.04239e+08	6.83014e+07	5.8839e+07	5.01196e+07	3.0872e+07	6.03237e+07	5.45048e+07	5.91471e+07	5.28181e+07	9.58376e+07	87390665	8.55352e+07	92529748	5.98196e+06	5.54965e+06	1271382	4.75472e+06
BTH_Q8A482	30S ribosomal protein S3 OS=Bacteroides thetaiotaomicron (strain ATCC 29148 / DSM 2079 / JCM 5827 / CCUG 10774 / NCTC 10582 / VPI-5482 / E50) OX=226186 GN=rpsC PE=3 SV=1	MGQKVNPISNRLGIIRGWDSNWYGGNDYGDSLLEDSKIRKYLNARLAKASVSRIVIERTLKLVTITVCTARPGIIIGKGGQEVDKLKEELKKVTDKDIQINIFEVKRPELDAVIVANNIARQVEGKIAYRRAIKMAIANTMRMGAEGIKIQISGRLNGAEMARSEMYKEGRTPLHTFRADIDYCHAEALTKVGLLGIKVWICRGEVFGKKELAPNFTQSKESGRGNNGGNNGGKNFKRKKNNR	1.47307e+08	1.51304e+08	1.30381e+08	1.31965e+08	294859029	3.00881e+08	2.64556e+08	2.80311e+08	30972311	3.65922e+07	1.72016e+07	2.36231e+07	1.02822e+08	7.74597e+07	1.25832e+08	7.47578e+07	1.57266e+08	1.37841e+08	131357692	1.47863e+08	3.38366e+07	2.27858e+07	2.00012e+07	2.09125e+07
BTH_Q8A483	50S ribosomal protein L16 OS=Bacteroides thetaiotaomicron (strain ATCC 29148 / DSM 2079 / JCM 5827 / CCUG 10774 / NCTC 10582 / VPI-5482 / E50) OX=226186 GN=rplP PE=3 SV=1	MLQPKKTKFRRQQKGRAKGNAQRGNQLAFGSFGIKALETKWITGRQIEAARIAVTRYMQRQGQIWIRIFPDKPITRKPADVRMGKGKGAPEGFVAPVTPGRIIIEAEGVSYEIAKEALRLAAQKLPITTKFVVRRDYDIQNQNA	2.61239e+08	2.81065e+08	2.38846e+08	2.15457e+08	3.94052e+08	356996112	3.30417e+08	319858794	198155704	1.68444e+08	1.63269e+08	1.71091e+08	6.55071e+07	54926302	60418075	47952635	1.33594e+08	1.15137e+08	1.07849e+08	1.13372e+08	1.06435e+07	8.95787e+06	5.43999e+06	6.60011e+06
BTH_Q8A484	50S ribosomal protein L29 OS=Bacteroides thetaiotaomicron (strain ATCC 29148 / DSM 2079 / JCM 5827 / CCUG 10774 / NCTC 10582 / VPI-5482 / E50) OX=226186 GN=rpmC PE=3 SV=1	MKIAEIKEMTTNDLVERVEAETANYNQMVINHSISPLENPAQIKQLRRTIARMKTELRQRELNNK	2.05555e+07	32670504	1.65319e+07	14026756	37551089	29879430	35741120	31491999	15963185	4.5935e+06	0	0	20615574	30205951	1.48693e+07	1.47337e+07	33031071	26692905	2.32143e+07	25448548	4448734	3.36098e+06	3.11764e+06	0
BTH_Q8A485	30S ribosomal protein S17 1 OS=Bacteroides thetaiotaomicron (strain ATCC 29148 / DSM 2079 / JCM 5827 / CCUG 10774 / NCTC 10582 / VPI-5482 / E50) OX=226186 GN=rpsQ1 PE=3 SV=1	MISLMEARNLRKERTGVVLSNKMEKTITVAAKFKEKHPIYGKFVSKTKKYHAHDEKNECNIGDTVRIMETRPLSKTKRWRLVEIIERAK	7.82453e+06	8.02975e+06	6.30991e+06	9.07134e+06	2.18516e+07	9.9041e+06	1.92907e+07	1.93968e+07	1.92378e+06	2.01776e+06	1.58936e+06	1.69393e+06	6.85902e+06	6.67935e+06	4.37117e+06	7.61062e+06	1.42213e+07	1.40267e+07	9.08291e+06	1.60057e+07	283805	932335	572056	0
BTH_Q8A486	50S ribosomal protein L14 OS=Bacteroides thetaiotaomicron (strain ATCC 29148 / DSM 2079 / JCM 5827 / CCUG 10774 / NCTC 10582 / VPI-5482 / E50) OX=226186 GN=rplN PE=3 SV=1	MIQVESRLTVCDNSGAKEALCIRVLGGTGRRYASVGDVIVVSVKSVIPSSDVKKGAVSKALIVRTKKEIRRPDGSYIRFDDNACVLLNNAGEIRGSRIFGPVARELRATNMKVVSLAPEVL	8.30052e+07	6.37547e+07	8.65501e+07	5.81374e+07	1.50253e+08	2.24007e+08	1.511e+08	1.39175e+08	2.9861e+07	5.12915e+07	2.22665e+07	2.51644e+07	2.40496e+07	1.87109e+07	1.90898e+07	17650217	42148890	3.15436e+07	3.33375e+07	3.09944e+07	0	0	0	0
BTH_Q8A487	50S ribosomal protein L24 OS=Bacteroides thetaiotaomicron (strain ATCC 29148 / DSM 2079 / JCM 5827 / CCUG 10774 / NCTC 10582 / VPI-5482 / E50) OX=226186 GN=rplX PE=3 SV=1	MSKLHIKKGDTVYVNAGEDKGKTGRVLKVLVKEGRAIVEGINMVSKSTKPNAKNPQGGIVKQEASIHISNLNPVDPKTGKATRIGRRKSSEGTLVRYSKKSGEEI	7.94615e+07	6.8836e+07	6.02787e+07	5.02416e+07	1.37445e+08	1.32138e+08	1.14184e+08	1.23785e+08	6.73894e+06	1.89313e+07	6.18189e+06	5.58201e+06	7.45945e+07	5.98953e+07	5.80907e+07	4.44704e+07	1.13124e+08	1.00196e+08	8.51482e+07	9.24994e+07	7.3224e+06	1.24335e+06	1.0094e+06	6.99057e+06
BTH_Q8A488	50S ribosomal protein L5 OS=Bacteroides thetaiotaomicron (strain ATCC 29148 / DSM 2079 / JCM 5827 / CCUG 10774 / NCTC 10582 / VPI-5482 / E50) OX=226186 GN=rplE PE=3 SV=1	MSNTASLKKEYADRIAPALKSQFQYSSTMQVPVLKKIVINQGLGMAVADKKIIEVAINEMTAITGQKAVATISRKDIANFKLRKKMPIGVMVTLRRERMYEFLEKLVRVALPRIRDFKGIESKFDGKGNYTLGIQEQIIFPEINIDSITRILGMNITFVTSAETDEEGYALLKEFGLPFKNAKKD	2.39535e+07	26468416	30474129	2.40534e+07	6.24854e+07	83831730	46361436	49737787	2.26519e+06	1309896	1.28587e+06	1.41434e+06	41749773	4.02008e+07	4.24138e+07	3.58483e+07	8.47316e+07	71623946	6.75399e+07	65626081	12194167	8396577	6773904	7.33894e+06
BTH_Q8A489	30S ribosomal protein S14 OS=Bacteroides thetaiotaomicron (strain ATCC 29148 / DSM 2079 / JCM 5827 / CCUG 10774 / NCTC 10582 / VPI-5482 / E50) OX=226186 GN=rpsN PE=3 SV=1	MAKESMKAREVKRAKLVARYAEKRAALKQIVRTGEPADAFEAAQKLQELPKNSNPIRMHNRCKLTGRPKGYIRQFGISRIQFREMASNGLIPGVKKASW	48197516	6.04346e+06	4.07551e+07	4.0017e+07	1.08148e+08	6925877	8.99811e+07	8.7061e+07	5.37826e+06	17830597	1.07849e+07	1.02875e+07	19895348	42539426	19834538	17905072	46696220	76369594	58690436	60379768	870547	4237085	1.20807e+06	1.17288e+06
BTH_Q8A490	30S ribosomal protein S8 OS=Bacteroides thetaiotaomicron (strain ATCC 29148 / DSM 2079 / JCM 5827 / CCUG 10774 / NCTC 10582 / VPI-5482 / E50) OX=226186 GN=rpsH PE=3 SV=1	MTDPIADYLTRLRNAIGAKHRVVEVPASNLKKEITKILFEKGYILNYKFVEDGPQGTIKVALKYDSVNKVNAIKKLERVSSPGMRKYTGYKDMPRVINGLGIAIISTSKGVMTNKEAAELKIGGEVLCYVY	1.10693e+08	1.49779e+08	1.20886e+08	1.09003e+08	2.48241e+08	2.5851e+08	2.16969e+08	2.01625e+08	3.86818e+07	3.02489e+07	19245659	1.42018e+07	8.20087e+07	7.53109e+07	7.97068e+07	6.23123e+07	1.53568e+08	1.36893e+08	129680969	127562463	1.78201e+07	1.05547e+07	5790857	1.30982e+07
BTH_Q8A491	50S ribosomal protein L6 OS=Bacteroides thetaiotaomicron (strain ATCC 29148 / DSM 2079 / JCM 5827 / CCUG 10774 / NCTC 10582 / VPI-5482 / E50) OX=226186 GN=rplF PE=3 SV=1	MSRIGKLPISIPAGVTVTLKDDVVTVKGPKGELSQYVNPAINVAIEDGHVTLTENEKEMIDNPKQKHAFHGLYRSLVHNMVVGVSEGYKKELELVGVGYRASNQGNIIELALGYTHNIFIQLPAEVKVETKSERNKNPLIILESCDKQLLGQVCSKIRSFRKPEPYKGKGIKFVGEVIRRKSGKSAGAK	7.86012e+07	5.55183e+07	6.13573e+07	7.64305e+07	212976861	222477112	184582026	204725376	1.28796e+07	16532658	33864683	9692718	1.28972e+08	1.11874e+08	1.3669e+08	87130464	192424086	174177059	1.9641e+08	2.0814e+08	3.05337e+07	21996593	2.11356e+07	1.42364e+07
BTH_Q8A492	50S ribosomal protein L18 OS=Bacteroides thetaiotaomicron (strain ATCC 29148 / DSM 2079 / JCM 5827 / CCUG 10774 / NCTC 10582 / VPI-5482 / E50) OX=226186 GN=rplR PE=3 SV=1	MTTKIERRVKIKYRVRNKISGTAERPRMSVFRSNKQIYVQIIDDLSGKTLAAASSLGMAEKVAKKEQAAKVGEMIAKKAQEAGITTVVFDRNGYLYHGRVKEVADAARNGGLKF	85929918	6.08387e+07	5.04742e+07	3.96247e+07	127743711	92514442	89985117	132361867	3.1365e+07	5.30297e+06	2.02491e+07	17715107	24063248	1.91208e+07	67895157	6.89876e+07	86508796	56624603	96556671	105398099	2.01255e+06	0	1.04175e+06	0
BTH_Q8A493	30S ribosomal protein S5 OS=Bacteroides thetaiotaomicron (strain ATCC 29148 / DSM 2079 / JCM 5827 / CCUG 10774 / NCTC 10582 / VPI-5482 / E50) OX=226186 GN=rpsE PE=3 SV=1	MAGVNNRVKVTNDIELKDRLVAINRVTKVTKGGRTFSFSAIVVVGNEEGIIGWGLGKAGEVTAAIAKGVESAKKNLVKVPVLKGTVPHEQSAKFGGAEVFIKPASHGTGVVAGGAMRAVLESVGITDVLAKSKGSSNPHNLVKATIEALSEMRDARMIAQNRGISVEKVFRG	9.99261e+07	1.79759e+08	1.00815e+08	1.09957e+08	292519645	3.19388e+08	3.35256e+08	3.41673e+08	9.81209e+07	6.30248e+07	6.33663e+07	36782973	1.14143e+08	9.94242e+07	1.07119e+08	9.29624e+07	2.28348e+08	1.65458e+08	1.98958e+08	1.71664e+08	1.82807e+07	1.50708e+07	1.21014e+07	1.17932e+07
BTH_Q8A494	50S ribosomal protein L30 OS=Bacteroides thetaiotaomicron (strain ATCC 29148 / DSM 2079 / JCM 5827 / CCUG 10774 / NCTC 10582 / VPI-5482 / E50) OX=226186 GN=rpmD PE=3 SV=1	MSTIKIKQVKSRIGAPADQKRTLDALGLRKLNRVVEHESTSSILGMVDKVKHLVAIVK	80903842	68822407	71467482	66807379	203626242	144359622	166172616	163824078	13580991	5.79509e+06	18331972	17223356	50357435	40141305	23695958	45452539	143348312	124669490	128953075	117009088	1.29253e+06	11492072	4269319	5898991
BTH_Q8A495	50S ribosomal protein L15 OS=Bacteroides thetaiotaomicron (strain ATCC 29148 / DSM 2079 / JCM 5827 / CCUG 10774 / NCTC 10582 / VPI-5482 / E50) OX=226186 GN=rplO PE=3 SV=1	MNLSNLKPAEGSTKTRKRIGRGAGSGLGGTSTRGHKGAKSRSGYSKKVGFEGGQMPLQRRVPKFGFKNINRVEYKAINLDTIQTLADAKNLTKVGISDFIEAGFISSNQLVKVLGNGALTNKLEVEANAFSKSAAAAIEAAGGTVVKL	218555643	2.48166e+08	174404271	1.61148e+08	3.8378e+08	5.18446e+08	3.79158e+08	3.39949e+08	8.88643e+07	2.06685e+08	3.33263e+07	5.38006e+07	1.19261e+08	1.1078e+08	109669397	82488531	2.39087e+08	1.94905e+08	1.91233e+08	1.94019e+08	2.37471e+07	1.6088e+07	1.05644e+07	2.04915e+07
BTH_Q8A496	Protein translocase subunit SecY OS=Bacteroides thetaiotaomicron (strain ATCC 29148 / DSM 2079 / JCM 5827 / CCUG 10774 / NCTC 10582 / VPI-5482 / E50) OX=226186 GN=secY PE=3 SV=1	MRKAIETLKNIWKIEDLRQRILITILFVAIYRFGSYVVLPGINPAMLAKLHEQTSEGLLALLNMFSGGAFSNASIFALGIMPYISASIVIQLLGIAVPYFQKLQREGESGRRKMNQYTRYLTIAILLVQAPSYLLNLKMQAGPSLNASLDWTLFMVTSTIILAAGSMFILWLGERITDKGIGNGISFIILIGIIARFPDALIQEVVSRVANKSGGLIMFIIEVVFLLLVIGAAILLVQGTRKIPVQYAKRIVGNKQYGGARQYIPLKVNAAGVMPIIFAQAIMFIPITFIGFSNNVNNAGGFLHAFTDHTSFWYNFVFAVMIILFTYFYTAITINPTQMAEDMKRNNGFIPGIKPGKKTAEYIDDIMSRITLPGSFFLALVAIMPAFAGIFGVQAGFAQFFGGTSLLILVGVVLDTLQQVESHLLMRHYDGLLKSGRIKGRAGVAAY	1.43698e+07	1.52477e+06	1.4252e+07	11930046	29220238	1.46127e+07	28152930	12759489	2.21987e+06	0	0	5.4117e+06	1.32771e+06	1.70245e+06	1.23274e+06	958045	3.04846e+06	3338937	2872342	2.79206e+06	0	0	0	0
BTH_Q8A497	Methionine aminopeptidase OS=Bacteroides thetaiotaomicron (strain ATCC 29148 / DSM 2079 / JCM 5827 / CCUG 10774 / NCTC 10582 / VPI-5482 / E50) OX=226186 GN=map PE=3 SV=1	MIFLKTEDEIELLRQSNLLVGRTLAEVAKVVKPGVTTRELDKVAEEFIRDNGATPTFKGFPNQYGDPFPASICTSVNEQVVHGIPGDIVLKDGDIVSVDCGTYMNGFCGDSAYTFCVGEVDEEIRTLLKVTKEALYIGIQNAVHGKRIGDIGYAIQQYCESHSYGVVREFVGHGIGKEMHEDPQVPNYGKRGYGPLMKRGLCIAIEPMITLGDRQVIMEGDGWTVRTRDRKCAAHFEHTVAVGAGEADILSSFKFIEEVLGDKAI	0	9502311	0	0	2.52583e+07	15419230	6.77917e+06	8.17208e+06	6.3537e+06	5904430	9003054	1.87481e+06	0	0	0	0	0	0	0	0	0	0	0	0
BTH_Q8A498	Translation initiation factor IF-1 OS=Bacteroides thetaiotaomicron (strain ATCC 29148 / DSM 2079 / JCM 5827 / CCUG 10774 / NCTC 10582 / VPI-5482 / E50) OX=226186 GN=infA PE=3 SV=1	MAKQSAIEQDGVIVEALSNAMFRVELENGHEITAHISGKMRMHYIKILPGDKVRVEMSPYDLSKGRIVFRYK	0	2.93378e+06	2.49826e+06	3.1963e+06	6.92501e+06	5.42195e+06	5.0644e+06	7924335	3881531	0	2.08682e+06	1.23181e+06	0	0	0	0	0	0	0	0	0	0	0	0
BTH_Q8A499	30S ribosomal protein S13 OS=Bacteroides thetaiotaomicron (strain ATCC 29148 / DSM 2079 / JCM 5827 / CCUG 10774 / NCTC 10582 / VPI-5482 / E50) OX=226186 GN=rpsM PE=3 SV=1	MAIRIVGVDLPQNKRGEIALTYVYGIGRSSSAKILDKAGVDKDLKVKDWTDDQAAKIREIIGAEYKVEGDLRSEIQLNIKRLMDIGCYRGVRHRIGLPVRGQSTKNNARTRKGRKKTVANKKKATK	12572326	8794601	9174314	9.53151e+06	2.54904e+07	14589594	2.13987e+07	2.114e+07	1.31663e+06	0	1.53703e+06	1.17929e+06	5.21775e+07	4.49143e+07	4.53241e+07	3.63586e+07	1.09526e+08	8.7649e+07	7.59668e+07	7.95411e+07	5654236	7.01742e+06	4.41576e+06	3.98812e+06
BTH_Q8A4A0	30S ribosomal protein S11 OS=Bacteroides thetaiotaomicron (strain ATCC 29148 / DSM 2079 / JCM 5827 / CCUG 10774 / NCTC 10582 / VPI-5482 / E50) OX=226186 GN=rpsK PE=3 SV=1	MAKKTVAAKKRNVKVDANGQLHVHSSFNNIIVSLANSEGQIISWSSAGKMGFRGSKKNTPYAAQMAAQDCAKIAFDLGLRKVKAYVKGPGNGRESAIRTIHGAGIEVTEIIDVTPLPHNGCRPPKRRRV	5.13296e+07	4.915e+07	4.32327e+07	3.73143e+07	9.68597e+07	1.03361e+08	84854637	8.03778e+07	1.71253e+07	1.37994e+07	1.12261e+07	9.4694e+06	3.2836e+07	3.00186e+07	2.74133e+07	2.57165e+07	6.12754e+07	5.29333e+07	54300033	5.0813e+07	8.6715e+06	6.73554e+06	5.56356e+06	5575726
BTH_Q8A4A1	30S ribosomal protein S4 OS=Bacteroides thetaiotaomicron (strain ATCC 29148 / DSM 2079 / JCM 5827 / CCUG 10774 / NCTC 10582 / VPI-5482 / E50) OX=226186 GN=rpsD PE=3 SV=1	MARYTGPKSRIARKFGEGIFGADKVLSKKNYPPGQHGNSRKRKTSEYGVQLREKQKAKYTYGVLEKQFRNLFEKAATAKGITGEVLLQLLEGRLDNVVFRLGIAPTRAAARQLVSHKHITVDGEVVNIPSFAVKPGQLIGVRERSKSLEVIANSLAGFNHSKYAWLEWDETSKVGKMLHIPERADIPENIKEHLIVELYSK	2.00791e+08	201671731	1.6548e+08	1.64871e+08	4.56433e+08	483665908	4.02495e+08	4.0651e+08	6.44176e+07	6.48382e+07	4.45848e+07	3.58948e+07	1.72004e+08	1.03899e+08	2.37884e+08	1.07516e+08	2.83914e+08	2.35219e+08	229952025	2.50763e+08	3.53676e+07	3.16847e+07	2.65241e+07	2.59969e+07
BTH_Q8A4A2	DNA-directed RNA polymerase subunit alpha OS=Bacteroides thetaiotaomicron (strain ATCC 29148 / DSM 2079 / JCM 5827 / CCUG 10774 / NCTC 10582 / VPI-5482 / E50) OX=226186 GN=rpoA PE=3 SV=1	MAILAFQKPDKVLMLEADSRFGKFEFRPLEPGFGITVGNALRRILLSSLEGFAITTIRIDGVEHEFSSVPGVKEDVTNIILNLKQVRFKQVVEEFESEKVSITVENSSEFKAGDIGKYLTGFEVLNPELVICHLDSKATMQIDITINKGRGYVPADENREYCTDVNVIPIDSIYTPIRNVKYAVENFRVEQKTDYEKLVLEISTDGSIHPKEALKEAAKILIYHFMLFSDEKITLESNDTDGNEEFDEEVLHMRQLLKTKLVDMDLSVRALNCLKAADVETLGDLVQFNKTDLLKFRNFGKKSLTELDDLLESLNLSFGTDISKYKLDKE	1.76781e+08	1.84132e+08	1.51043e+08	1.88257e+08	2.68127e+08	2.55866e+08	2.34497e+08	2.32517e+08	7.73489e+07	6.97468e+07	46518499	63375319	1.14409e+08	8.72427e+07	1.51704e+08	7.85612e+07	1.68363e+08	1.20844e+08	1.25451e+08	1.17744e+08	4.75801e+07	4.39639e+07	34224018	28763425
BTH_Q8A4A3	50S ribosomal protein L17 OS=Bacteroides thetaiotaomicron (strain ATCC 29148 / DSM 2079 / JCM 5827 / CCUG 10774 / NCTC 10582 / VPI-5482 / E50) OX=226186 GN=rplQ PE=3 SV=1	MRHNKKFNHLGRTASHRSAMLSNMACSLIKHKRITTTVAKAKALKKFVEPLITKSKEDTTNSRRVVFSNLQDKIAVTELFKEISVKIADRPGGYTRIIKTGNRLGDNAEMCFIELVDYNENMAKEKVAKKATRTRRSKKSAEAAAPAAVEAPATEEPKAESAE	2.86398e+08	2.69924e+08	2.35809e+08	2.10323e+08	5.33859e+08	5.29526e+08	4.66899e+08	4.46205e+08	7.43273e+07	4.7432e+07	8.02926e+07	5.7801e+07	1.47406e+08	1.31316e+08	128623109	1.13283e+08	287651746	245490891	231855812	227863707	2.24069e+07	1.40612e+07	1.22641e+07	1.82603e+07
BTH_Q8A4A6	DNA mismatch repair protein mutS OS=Bacteroides thetaiotaomicron (strain ATCC 29148 / DSM 2079 / JCM 5827 / CCUG 10774 / NCTC 10582 / VPI-5482 / E50) OX=226186 GN=BT_2697 PE=4 SV=1	MEKQENIIATYQQIIQETEQQLQKARKRIRYISLLRLILFVEAVASAIIFWSDGWLKLIVFTVIPIIAFIWLVQSHNRWFYWKDYLKKKIEINQQELRALQYDFSDFDNGKEYIDPSHLYTFDLDIFGEHSLFQYINRTSTPIGKQRLANWFNAHLEEKEAIEQRQEAIRELSSELEFRQQFRLLGLLYKGKPSDTSEIKEWVNSPSDYRKHAFLRILPTAVGIINLLCIGATILGFLPASISGIVFACFVVFSFIFSKGITKIQATYGEKLQILSTYADQILITEKKEMHSPALQQLKAELTSQNQTASQSVHRLAKLMNALDQRGNLLMSTILNGLLFWELRQVMQIEKWKEAHSADLPRWIEAIGAIDAYCSLATFSYNHPDYIYPQITSQSFHLQAEALGHPLMNRNKCVRNGIDMEKRPFFIIITGANMAGKSTYLRTVGVNYLLACIGAPVWAAKMEIFPARLVTSLRTSDSLTDNESYFFAELKRLKLIIDKLKAGEELFIILDEILKGTNSMDKQKGSFALIKQFMSMDANGIIATHDLLLGTLIDAFPQNIRNYCFEADITNNELTFSYQMRSGVAQNMNACFLMKKMGIAVIDG	0	0	0	0	0	0	0	0	0	0	0	0	0	0	0	0	0	0	0	0	0	0	0	0
BTH_Q8A4A9	Urocanate hydratase OS=Bacteroides thetaiotaomicron (strain ATCC 29148 / DSM 2079 / JCM 5827 / CCUG 10774 / NCTC 10582 / VPI-5482 / E50) OX=226186 GN=hutU PE=3 SV=1	MKITLGNTLPPYPAFIEGIRRAPDRSYMLTPAQTATALKNALRYIPLELHEQLAPEFMEELRTRGRIYGYRFRPAGDLKARPIDEYRGKCVEGKAFQVMIDNNLCFDIALYPYELVTYGETGQVCQNWMQYLLIKQYLEELTPEQTLVIESGHPLGLFRSRPDAPRVIITNSMMIGQFDNQHDWHIAAQMGVANYGQMTAGGWMYIGPQGIVHGTFNTLLNAGRLKLGIPQDKDLRGHLFVSSGLGGMSGAQPKAAEIAGAASIIAEVDSSRIETRYRQGWVGHVTQDLSEAFRLAKEAMERREPCSIAYHGNVVDLLEYAEREQIHIELLSDQTSCHAVYEGGYCPVGLTFEERTRLLHESPDQFRRLADASLRRHFEVIRKLVACGTYFFDYGNSFMKAIYDAGVKEISRNGVDEKDGFIWPSYVEDIMGPQLFDYGYGPFRWVCLSGRHEDLIKTDRAAMECIDVNRRGQDLDNYNWIRDAEKNRLVVGTQARILYQDAVGRMNIALRFNEMVRRGEVGPIMLGRDHHDVSGTDSPFRETSNIKDGSNVMADMAVQCFAGNCARGMSLVALHNGGGVGIGKAINGGFGMVCDGSERVDEILRSAMLWDVMGGVARRSWARNPHAMETSDAFNESHSEGYHITMPYLADDELIKKTIKEAL	0	0	0	0	0	0	0	0	0	0	0	0	18713190	11479338	13873715	10535221	0	0	0	5.56603e+06	0	10796215	7542541	8285354
BTH_Q8A4B3	Histidine ammonia-lyase OS=Bacteroides thetaiotaomicron (strain ATCC 29148 / DSM 2079 / JCM 5827 / CCUG 10774 / NCTC 10582 / VPI-5482 / E50) OX=226186 GN=BT_2690 PE=3 SV=1	MSKNVYQIGSGELTFEIIERIINENLKLELAPEAKLRIQKCRDYLDHKIASSEEPLYGITTGFGSLCTKNISPGELGTLQENLIKSHACSVGEEIRPVIIKLMMLLKAHALSLGHSGVQLITVQRILDFFNNDVLPIVYDRGSLGASGDLAPLANLFLPLIGVGDVNYKGKKCEAISVLDEFGWEPVRLMSKEGLALLNGTQFMSANGVFAILKAFRLSKKADLIAALSLEAFDGRIDPFMDCIQQIRPHPGQIETGEAFRKLLAGSELIERPKAHVQDPYSFRCIPQVHGATKDAIRYVSSVLLTEINSVTDNPTIFPDEDRIISGGNFHGQPLAISYDFLAIALAELGNISERRVSQLIMGLRELPEFLVANPGLNSGFMIPQYAAASMVSQNKMYCYAASSDSIVSSNGQEDHVSMGANAATKLYKVMDNLEHILAIELMNAAQGIDFRRPLKTSPLLESFLHAYRKEVPFVKDDIVMYKEIHKTVAFLKRTKLEY	0	0	0	0	0	0	0	0	0	0	0	0	0	0	0	0	0	0	0	0	0	0	0	0
BTH_Q8A4B5	Outer membrane efflux protein OS=Bacteroides thetaiotaomicron (strain ATCC 29148 / DSM 2079 / JCM 5827 / CCUG 10774 / NCTC 10582 / VPI-5482 / E50) OX=226186 GN=BT_2688 PE=3 SV=1	MNRLKRLTGKKMLLTAMALCAFGFAKAQTEQTTQNTLTLTLDKALEIALDENPTIKVAAEEIALKKVASKEAWQSLLPEASLNGSLDHTIKAAEMKLNDMSFKMGQDGTNTANAGLSINLPLFAPAVYRAMSMTKTDIELAVEKSRASELDLINQVTKAYYQLMLAQDSYEVLQGSYKLAEDNFNVVNAKYQQGAVSEFDKISAEVQMRSIKPNVISAANAVTLAKLQLKVLMGITADVDIKTDDNLTNYESMLFANQLKEEDMSLENNTTMKQFELNMKLLEKNVKSLKTNFMPTLSMSFSYQYQSLYNPNINFFDYTWSNSSSLMFNLSIPLYRASNFTKVKSARIQMRQLDWNRIDTERKLNMQVVSYRNNMTASSEQVVSNKENVMQAEKAVQIAGKRYEVGKGTVLELNSSQVSLTQAQLTYNQSIYDYLVAKADLDQVLGKQ	0	0	0	0	0	0	0	0	0	0	0	0	0	0	0	0	0	0	0	0	0	0	0	0
BTH_Q8A4C0	Putative periplasmic protein OS=Bacteroides thetaiotaomicron (strain ATCC 29148 / DSM 2079 / JCM 5827 / CCUG 10774 / NCTC 10582 / VPI-5482 / E50) OX=226186 GN=BT_2683 PE=4 SV=1	MEIIKNYLKYSLWLVLIVFAALFGLHWLPAITIDGHTMRRVDLLSDLRYPKQEVAVADSDTIPLPPVVKPVFVDTCRAGMTCIEDYGDSTRRGMASFYEALDRTSSSHPDHDGLVRIAVFGDSFIEADIFTADLREMLQKRFGGCGVGFVTITSMTSGYRPTVRHTFGGWSSHAVTDSVYFDKKKQGISGHYFIPREGAYVELRGQSKYASLLDTCQQASIFFYNKDSVHLTARVNRGESKNYSLAPSGDLQKISVEGRIGSVRWTVDRADSTLFYGLAMDGKKGIILDNFSLRGSSGLSLRGIPQQMLRQFNEQRPYDLIILEYGLNVATERGRNYDNYQKGLLTSIEHLKNCFPQASLLLLSVGDRDYKTEDGELRTMPGVKNLIRYQQNIAAESGIAFWNMFEAMGGEGSMANLVHAKPSMANYDYTHINFRGGKHLAGLLYETLIYGKEQYDRRRAYEQE	0	0	0	0	0	0	0	0	0	0	0	0	0	0	0	0	0	0	0	0	0	0	0	0
BTH_Q8A4C4	Putative ion-channel protein, putative oxidoreductase OS=Bacteroides thetaiotaomicron (strain ATCC 29148 / DSM 2079 / JCM 5827 / CCUG 10774 / NCTC 10582 / VPI-5482 / E50) OX=226186 GN=BT_2679 PE=4 SV=1	MDYPLNNQPATDRYDRMQYKYCGKSGLQLPLISLGLWHNFGSVDNFSVATDMIKYAFDHGITHFDLANNYGPVPGSAETNFGRILKENFQGYRDEMIISSKAGHDMWAGPYGGNSSRKNLMASIDQSLRRTGLEYFDIFYSHRYDGVTPVEETIQTLIDIVKQGKALYIGISKYPPLQARIAYEMMAKAGVPCLISQYRYSMFDRAVEAESLPLAAEYGSGFIAFSPLAQGLLTDKYLNGIPEGSRAARPSTFLQRSQVTPEKVEAARQLNEIARHRGQTLAEMALAWVLRDERMTSVIVGASSVNQLADNLQALNQLEFTAEELNGIERILCKV	0	0	0	0	0	0	0	0	0	0	0	0	0	0	0	0	0	0	0	0	0	0	0	0
BTH_Q8A4C5	Uncharacterized protein OS=Bacteroides thetaiotaomicron (strain ATCC 29148 / DSM 2079 / JCM 5827 / CCUG 10774 / NCTC 10582 / VPI-5482 / E50) OX=226186 GN=BT_2678 PE=4 SV=1	MCIYIHPCLFLRKQREVTGVVHIGVGFLRCSFSVVGIAKALNMERTKVRFPRFFIYSFHLTFIRLPGGSQGDTHRKIGHDSCGTAYRTYASRTGTHSYLVRRTVMLYTSQYIQDIQEGKYRHPSSLAHFVHTRS	0	0	0	0	0	0	0	0	0	0	0	0	0	0	0	0	0	0	0	0	0	0	0	0
BTH_Q8A4C7	OMP_b-brl domain-containing protein OS=Bacteroides thetaiotaomicron (strain ATCC 29148 / DSM 2079 / JCM 5827 / CCUG 10774 / NCTC 10582 / VPI-5482 / E50) OX=226186 GN=BT_2676 PE=4 SV=1	MKKVLSIVAALLLCVGTQAQIVSSRSAIVKTQKQASNTQWFLRAGLNIMNLNGDGVEADSNIGYNATFGYQKPMGGAGAYWGMEFGLGSRGFKADEMKCIAHNIQYSPFTFGWKIGVADNLSIDPHLGVFASYDYTSKMKESGESISWGDFADYLEVDYNHFDAGMNIGVGLWYDRFNLDFTYQRGFIDVFSDLDGIKTSNFMIRLGIAF	0	0	0	0	0	0	0	0	0	0	0	0	289669	126077	299017	356095	86790.4	287085	0	101115	0	0	0	0
BTH_Q8A4C9	Uncharacterized protein OS=Bacteroides thetaiotaomicron (strain ATCC 29148 / DSM 2079 / JCM 5827 / CCUG 10774 / NCTC 10582 / VPI-5482 / E50) OX=226186 GN=BT_2671 PE=4 SV=1	MTIIAAVMISYDMIKSKIQVSVNLIVNCQLSFVNCQLKKLNVYIAIRTVRKKVNGQLVMLGFDVTTFTPASYQRHRL	0	0	0	0	0	0	0	0	0	0	0	0	0	0	0	0	0	0	0	0	0	0	0	0
BTH_Q8A4D5	Putative phosphate ABC transporter, phosphate-binding component OS=Bacteroides thetaiotaomicron (strain ATCC 29148 / DSM 2079 / JCM 5827 / CCUG 10774 / NCTC 10582 / VPI-5482 / E50) OX=226186 GN=BT_2664 PE=4 SV=1	MMKRQFWLVGIVLLAVLSACRSKSDGPTDTYSSGVISIAADESFEPIIQEEIDVFESLYPLAGIVPRYTTEVEAINLLLKDSVRLAIATRTLTEEEMNSFHSRKFFPREIKLATDGLALIVNRDNPDSLLTVRDFSRILTGEAKDWKDINPNSRLKSIQVVFDNKNSSTVRYTMDSICGGKPLATDNVSALKTNQQVIKYVAENPGAMGVIGVNWLGNRSDTTNLSFTEEIRVMAVSAEDVATPANSYKPYQAYLYYGNYPLARPIYALLNDPRSALPWGFASFMTSDKGQRIILKSGLVPATQPVRIVHVKDE	0	0	0	0	0	0	0	0	0	0	0	0	0	0	0	0	0	0	0	0	0	0	0	0
BTH_Q8A4E1	Fimbrillin_C domain-containing protein OS=Bacteroides thetaiotaomicron (strain ATCC 29148 / DSM 2079 / JCM 5827 / CCUG 10774 / NCTC 10582 / VPI-5482 / E50) OX=226186 GN=BT_2658 PE=4 SV=1	MKRISKYFLCLFAVVLTAGCAEDKLGETEFDPTVYEGDKAYMTVQVTMPSVPGSRSNTVEGGGSNVGVEIGKDYENNVKRMYVVLARSTDNAFIAFGDMSDKMKQSANKQAYIGTSEITKTQLSQFYNDTETPTDKKEVNVFIFCNPTDELVELISKTEYKNTTWYNAICKGDDEELGKIWSKNEGGSFLMSNYSIAKRLLPNTMNDWLLYNEATPFNLSGINNAGSLSQVDNSVGGAVKVERAMARFDFRDGSRSLPENIRPQKGNTYPVVQDIAPDGTPGAYIVNVELGKMALVNMNNSFYYLRRVSDNGLPAQASLCSPEKPWFTAVGGGETHLNGNYVVDVWATEKNQGIETTKLSEYFNYPLFQPDGSIDNTKQDQWNTHLLSTVLGGEEDTDNSWNTGNKYGDYRIWRYVTENTIPGPVDRQVNGITTGIVFKGKMVATEAAAASTDEDTRHLAEVINYTASGLMKDSYKDPIIYMFGGNLYVSWPNVRKAVKAVAYNEETKTWSRSHPLYVAVYGTGGTGEEGDASPQDESSANSKWNTWDRNDKTLEGSYLSDFRQAATDAGITIYQSSEDKDGGWGYYCYYYYWNRHNDNGVEGEMAPMEFAVVRNNVYKLAVTNISRLGHPRISDNDPDNPGPDTPDERGDIYLTVSVDVLPWVVRVNNIDF	4.1838e+07	8.37682e+06	8.21209e+06	0	4.21441e+07	9156556	35519421	8427126	14294009	0	5814855	3230150	858032	3.37089e+06	4.59647e+06	5228925	479973	1.3222e+06	1.3373e+06	1.67437e+06	636151	0	0	355701
BTH_Q8A4E4	Uncharacterized protein OS=Bacteroides thetaiotaomicron (strain ATCC 29148 / DSM 2079 / JCM 5827 / CCUG 10774 / NCTC 10582 / VPI-5482 / E50) OX=226186 GN=BT_2655 PE=4 SV=1	MKRNIIYSLTGMLIFVLTACTDDWLNNEGERMPEGEVSVSATVEFLPLRPALDVNTRTAGDVIKDINDLCVLLYDEEGNLVKSYYLLPKGTASTETTDRFDVDDIDRADTDAEGGKTAEAKTKRATFKLAQVPYGYYYMYAVANMGNLAELEKDNIQTVDKLKSINLTWEAENWFATEETADGKVTRATKNHQMFGYFTTKENAPAGANRNTEASRVAINKKDMELHAWIRRAASKVTIAYDATGLKEGVFIYLKSVQIKDIPVNCYLGKTNTPSEDEQSSLIKDGEIIKYYTGTTPPAFDEFYPVRLATGRAYYPCEENGTFKYGHEEAADALFFYENMQGDQPYDKRQDADGDKELDHPGLPPHLQQPDKDYSKYRPKDNVPYGTYIEVDAYYRSINEEKVGSGDIKYRFMLGKNITTNYDAERNHHYKLTLKFKNFANDADWHIEYAEPEPGIEVPNPYYISYLYNRTMDLPIKINPGYAKVESVKAEILNNGWAPIGADANNFDYYHFDLEGKNVWNGFLSLRRTTATILTTTKADANEDSGIVYAESNQEYYNRTQRGNREYAVDPGIHEDTEYGNYSVRKEEGTNILHMSIPLYTRAKQMIAKTSYTGNNPYVAYRRQAKIKITATLSQGEPLTEIVDIFQVRRVVNPKGIYRRHNNDKPFHVVLKRLARENATNFEEFTSEGAWEAVVAATTHEGFVKLEKSSSNKYTSIDEHGTLKGLSGSVIDFKITFNGTCAENESRHAVIRVSYHNNTCNHLIFVRQGYAPVALLDEGRAWHTFNMKTPTEETDSPVEEGSLFKWGNLNEPIDASSNKHEKEYWIEVQPKDFKDDKAKPLEIAGKGTTKLWDEITSQPFNTPFEKPKINGKEVEIANYDDYNVLYKSKDIEMGYGVLYGDDAEETLSNINEVYGYRYDSFGTYGMRGCFIYNKTDGRNLFFPIGASGYGHRKQGYGDMKNWQGVVTGQGYIHGETKNTVVLRYSAGRSDKFNMTAGDEKPLFYDLYMRPGAIYWLQQIYPPGRDGESDIMAWDINYFSFDFNLISKSNVYATLTGENKIETPKSDACFIRCVEP	0	0	0	0	0	0	0	0	0	0	0	0	0	0	0	0	0	0	0	0	0	0	0	0
BTH_Q8A4E5	Transposase OS=Bacteroides thetaiotaomicron (strain ATCC 29148 / DSM 2079 / JCM 5827 / CCUG 10774 / NCTC 10582 / VPI-5482 / E50) OX=226186 GN=BT_2654 PE=4 SV=1	MATIKIKFRTSSVKTKEGVLFYQIIHARVTRQINTGYKIFPSEWDKHLACIILPDNNDIRRRFLAQLTSRIAEDMHRLKNIISKLEHSGNPFTSGKIIELFRIPPINKYSFLSFAQDLIIQLKQIGKERTAESYASAYNSFKRFMDNNGDVLLEDVNSNLMIKYEIYLKNCGVCPNSCSYYMRNLRAIYNRAVEKELTQQQYPFKYVYTGIDKTVKRAVSLKTIRQIQNLDLSTNPLMDYARDIFMFSFYTRGMSFIDMAYLKKKDLQNGVLSYRRHKTDQQLFIKWEKPMQKIVDKYNTIESSYLLPIIKNNGKDPRREYKNASHLINRKLKVIGQMLEIPVTLTTYVARHAWANIAKSKNISISVISEAMGHDSENTTRIYLASLDASIVDKANSIILKSL	0	0	0	0	0	0	0	0	0	0	0	0	4410142	2703596	4.48989e+06	6661518	0	723619	0	0	7.03842e+06	4.07356e+06	4.00555e+06	4.62447e+06
BTH_Q8A4F7	Uncharacterized protein OS=Bacteroides thetaiotaomicron (strain ATCC 29148 / DSM 2079 / JCM 5827 / CCUG 10774 / NCTC 10582 / VPI-5482 / E50) OX=226186 GN=BT_2642 PE=4 SV=1	MAQEKEVKEKPKRTRKTQKSAKEKPYVEQINELLFVHNKEDPKAGVQAVSEIDGEGKVRTVPAEEKNENSFLKFEKNSSILENFIKNFWSQFKEPTHFRLIRMTVHDYKQNKQAIRDLSQGKETDAVKEFLKRYEIRPRENKEQSKNEKETETMAKKQKTNPQEQAPQPTVSTEQPQEQQAPRYRYDENMVNWDALEKMGVSKTSLEQQGLLDSMLKGYKTNKLVPLTLTLTGARVKLDARLSFITMPDGQIGLGIHGIRKEPELERPYFGHIFTEEDKKNLRETGNMGRVAELNLNGGSYTPCLISIDKNTNELVAVRQENVYIPSEVKGIRLTADEINALKEGQPVYVDGMISKNGKPFDATLQYSAERRGLEFIYPESKGFNQQSLGGVQLSPNQIKMLSEGHTILVEDMKRTDGALFSSFVTLDKVTGRPQYTRHNPENGEIYIPKEICNVLLTPEDKEALRKGQPVFLENMINRKGEEFSSFVKLDMNTGRPQYSRTPDGFSERQVPVVPAEVYGHVFTAQERANLQDGKAILVSDLKSANNKTFSSYLKVNANSGQLQYFQENPDIRRNTARRAAQADDTQNRQQEQKKGSRQAV	0	0	0	0	0	0	0	0	0	0	0	0	0	0	0	0	0	0	0	0	0	0	0	0
BTH_Q8A4G6	Uncharacterized protein OS=Bacteroides thetaiotaomicron (strain ATCC 29148 / DSM 2079 / JCM 5827 / CCUG 10774 / NCTC 10582 / VPI-5482 / E50) OX=226186 GN=BT_2633 PE=4 SV=1	MSASFSNNACYMDVMIEIISLRLRLAIASSDRVPLWPFPSRQYMPTRPGWSRWRHPTVVVEPMRNQNFSYHKCNNKIDSSKHISTLSH	0	0	0	0	0	0	0	0	0	0	0	0	0	0	0	0	0	0	0	0	0	0	0	0
BTH_Q8A4H0	Putative alpha-1,2-mannosidase OS=Bacteroides thetaiotaomicron (strain ATCC 29148 / DSM 2079 / JCM 5827 / CCUG 10774 / NCTC 10582 / VPI-5482 / E50) OX=226186 GN=BT_2629 PE=4 SV=1	MKTHFSFKHLLFLGGAVLYSLQSSAVKNPVDYVSTLIGTQSKFELSTGNTYPATALPWGMNFWTPQTGKMGDGWAYTYDADKIRGFKQTHQPSPWMNDYGQFAIMPITGGLVFDQDRRASWFSHKAEVAKPYYYKVYLADHDVTTELAPTERAVMFRFTYPETKNAYVIVDAFDKGSYVKVIPEENKIIGYSTKNSGGVPENFKNYFVIQFDKPFTFVSTVFENNILPNETEAKGNHTGAVIGFATKKGEIVHARVASSFISPEQAELNLKELGKNSFDQLVANGREIWNREMSKIEIEDDNIDNLRTFYSCLYRSMLFPRSFYEIDAKGQVMHYSPYNGEVRPGYMFTDTGFWDTFRCLFPFLNLMYPSMNQKMQEGLVNTYKESGFLPEWASPGHRDCMVGNNSASVVADAYIKGLRGYDIETLWEALKHGANAHLRGTASGRLGYESYNQLGYVANNIGIGQNVARTLEYAYNDWAIYTLGKKLGKPENEIDIYKKHALNYKNVYHPERKLMVGKDNKGVFNPNFDAVDWSGEFCEGNSWHWSFCVFHDPQGLINLMGGKKEFNAMMDSVFVISGKLGMESRGMIHEMREMQVMNMGQYAHGNQPIQHMVYLYNYSSEPWKAQYWIREIMNKLYTAGPDGYCGDEDNGQTSAWYVFSALGFYPVCPGTDEYIIGTPLFKSAKLHLENGKTITIKADNNQLDNRYIKEMKVNGKSQTRNFLTHDQLIKGANIQFQMSPVPNKQRGTTEKDVPYSLSFE	0	0	0	0	0	0	0	0	0	0	0	0	0	0	0	0	0	0	6.75571e+06	0	955856	11709531	0	0
BTH_Q8A4H1	Two-component system sensor histidine kinase/response regulator, hybrid (One-component system) OS=Bacteroides thetaiotaomicron (strain ATCC 29148 / DSM 2079 / JCM 5827 / CCUG 10774 / NCTC 10582 / VPI-5482 / E50) OX=226186 GN=BT_2628 PE=4 SV=1	MGKQSVFILFFFLNLLIHNAYAYNLKQVADKEYMSNSSITSLCQDERGLMWIGTCDGLNIYDGQEIEEFKTRDKEDYLSGNLIDNIVYTGEDIYWIQTYYGLNRLNRKTNTITHYNEFQKLFFMNKDSHGNLFIIQDSNCIYYYHKKEGVFKKINITGIPISDIVNFFIDGNNRMWVVMKGYNRCYDIQQEAASGDITLLPQKTNLIYQTSLIYCFNDEQSLYYIDKEFNFYAFHIPTQKNEFIANLGKEIQERGKISSIVHYHNSYFVGFLMDGILLLEKQKETDHYQIQSLPINSGVFCLKKDRFQDIVWIGTDGQGVYLYSNPLYSIKSMVLSNYTEKIERPVRAIYLDDERTFWVGTKGNGILKIYDYEFDKNISDCRAEVLTTSNSALSSNAVYCFAKSHRNLLWIGDEEGLTYYSYREKRIKSIPIRIGNEDFKYIHGIYETADSELWLASVGMGVVKARIAGTPDNPVIVDAQRYVINDGELGSNYFFTIYAENEANLLFGNKGYGVFRYNETTNGLEPVSTHKYENMTLNNILAISKDSSNNYLFGTSYGLIKYTSETSYQLFNAKNGFLNNTIHAILRNSSDNFWLSTNLGLINFDTKRNVFRSYGFGDGLKVVEFSDGAAFRDSRTGTLFFGGINGVVAIRADGRPEQLYMPPVYFDKLSIFGEQYNLGEFLTRKKETEVLNLQYDQNFFSVSFASVDYLNGNNCTYFYKLKGLSDQWVNNGSESGVSFTNMAPGEYTLLVKYYNSVFDKESDVYSLVIRIGDPWYASWWAYLIYAFCLLLLAALLIRSFILRSKRKKQELLNEIEKRHQKNVFESKLRFFTNIAHEFCTPLTLIYSPCGRILSSKGLSKFVVDYVQMIQTNAERLNNLIHELIEFRRIETGNREVRIESLNVSSIVKGIAKTFVEMAKSRNITFLSKIPEQVMWNSDKGFLNTIIINLISNAFKYTPDGQSIKIEVDTSGENMLTLRVANEGSTIKEKDFQYIFNRYAILDNFENQDEKNFSRNGLGLAISYNMAKLLNGTLKVENTPDGWVMFTLTLPVVELTTGVAETKRLTAEYIPKIDTQSILKLPQYEFDKMRPTLLVVDDEIEMLWFIGEIFSADFNVVTLQDPERLDQVMNEVYPNVIICDVMMPGMGGIELTRRIKSVKETAHIPIIVVSGRHEMEQQMEALSAGAEMYITKPFSAEYLRISVCQVIERKEVLKNYFSSPISSFEKSDGKLTHKESKKFLQSVLKIINDNITNKDLTPRYIADRLAISPRSLYRKMEEIGEDSPTDLIKECRLHIAKDLLLTTKKTIDEIVFDSGFSNKVTFFKVFREKYECTPKEFRQKHLAEVQ	0	0	0	0	0	0	0	0	0	0	0	0	0	2.07837e+06	0	2.36278e+06	1.96074e+06	3.98407e+06	3.50889e+06	3.98784e+06	682351	8410680	6051925	5869000
BTH_Q8A4H3	SusC homolog OS=Bacteroides thetaiotaomicron (strain ATCC 29148 / DSM 2079 / JCM 5827 / CCUG 10774 / NCTC 10582 / VPI-5482 / E50) OX=226186 GN=BT_2626 PE=3 SV=1	MKVKYALVLLSLLISSMELFAQEVIDLKGCVYDEQKTPVPGAAVYLKDRPGVGVSTDIDGEFSIKATIGDILVVSFIGYKTQEKLITKQEKIIITLSPETEELEEVVITGLGTSQRKVSLVGAITNVDMNQIKAPSASINNMLGGRVAGIISQQYSGEPGKNVSEFWVRGIGTFGANSGALVLIDGLEGDLSMVDPADVESFSILKDASATAVYGVRGANGVVLITTKRGTTEKLQVTARANFTISKLTRMPEYLQAYEYAQLANEAKIVRGDLPLYDDIALYAIKHQLDPDLYPDVNWRDETLNKTSFKHTYYASARGGGSVAKYFLSLGMSKEDAAYKIDKNSKYNKGLGYNKFTYRSNIDMNLTKTTNLYFGMEGWFTVNKEPGNSEQNATDAVWNAQALLTPLTIPTKYSTGQLPSYGTLNAYSPYVMINHTGKKQTENSNNQITLALNQDLSFITKGLKIRAQGAITRNTNYSERRYVLPEMYYATGRYANGQLQLVKKQDEVKAQFSNYQNQYSKYHFESTLNYERLFGTDHRFSALVYYYMSSEKNLQDIANADSNFETMAAIPKRYQGVSSRVTYGFRDTYLMDLNFGYTGSENFQPGKQFGFFPSFAFGWIPTQYDIVKEKFPWLDHLKLRGSYGLVGNDRITDKRFPYLTIVNSGAPLGWGGNVGGGISESVIGADNLEWEKSKKLDIGIEGKLFNNKIDFVMDYFWDKREGIFQQRAQIPNFVGLVSLPYGNVGQMKSWGADGNISYTQQINKDMSFVIRGNFTYSKNKIDNWEQIEQKYAYQNFSGWPYGIQRGYIALGLFRDEADINNSPIQTFGNYEAGDIKYKDVNGDGRIDIDDQVPLSYDNYPRLMYGFGGEFRYKNLTFNILFKGIGKKDFFYTSEDSGFGYYPFLYGETGNVLSIVANSSNRWIPASYSGDPSTENPNARFPRLSYGKNSNNTQKSTFWKANGQYLRLQEISVGYNLKLKAFSKIGVSSIDLQLVGQDLYVWDKIGGLWDPEQTTKNGRAYPIPATYSLQMYINF	52993436	64147616	52365876	46842116	24234600	7.35488e+06	29317936	24189672	11139450	0	15898303	17290000	0	0	0	0	0	0	0	0	0	0	0	0
BTH_Q8A4H4	SusD homolog OS=Bacteroides thetaiotaomicron (strain ATCC 29148 / DSM 2079 / JCM 5827 / CCUG 10774 / NCTC 10582 / VPI-5482 / E50) OX=226186 GN=BT_2625 PE=3 SV=1	MKNKIIIFIQFGMLLCMSSCNFLNVEDEFKDMLSYDSVFANKRNVEKYLWATAANFPDEGKLFQYPYTPGPLASDEAFTTFGSDQFLGMGFVLGEITPDNSGGLGNWGTMYKIIRKTNLIFRRIDEAKDLKTTEKLELLAYTRFMRAYAYYNLLMDFGPLVILGDEVMDNNETIDYYNAHRSTYDESVEYVCGELEAAAVNLPITVPISQFGRPTKGAAYGLIARLRLQHASPLYNGGSVAKTYFGSWKRSVDNAHYISQTENVERWALAAAACARIIDMGLYELHTVKSDINTPKLPQGVSTEPFPAGAGGIDPFRSYSDMFTGETVPQTNPEYIWGRMSSSIVDITRHSFNGDILGGFNGMCVPQKVIDKYKMVDGRSIQNSSSEYPYSEDGMTNTGRMTFSGYTLNTGISNMYANREMRFYASIGFSRRYWMASSTSDTRKKNITVTYDKNGNSGRYSSANVKNDYPSTGYVITKYIHESDAWSGEGAQRVAKGFPIIRYAEILLSYAEALNNLGNTSFTVVLPDDFEYTAYRNLDEIAKSFNRVRYRAGLPGLTNEELEDPVKVQEQIIDERMIEFLFENRRYYDVRRWGIYEEVETEPITGMDIESAEPEYYNRVIVNHSRVRNRVINKKMIFLPISRTEIRRVKDLDQNPGWAN	0	0	0	0	0	0	0	0	0	0	0	0	389078	440192	585251	375748	287139	318040	482725	347534	400778	478306	468811	277170
BTH_Q8A4H5	Uncharacterized protein OS=Bacteroides thetaiotaomicron (strain ATCC 29148 / DSM 2079 / JCM 5827 / CCUG 10774 / NCTC 10582 / VPI-5482 / E50) OX=226186 GN=BT_2624 PE=4 SV=1	MKKYIKVMMAFVLGLLMIGCDEDAMFREELYDKYIYIVSNEEQIHNLLFSLNKDKDMGTVSVACSGTQKIDNDVQVTLEKDKDILGKYNYSNFDINEEKYAKELKNDSYEMPQMNVLLRHDDIDPYATLPIVIKQEALSSLSPDSTYFIPLRIKDVSGFQIKEEKRNVLCRIYTYNEYANTKEATQYTMKGYRIIGDNSSSISGYKNVHPINANSVRMFVANTKFEANEKIIAKNAVTVEVQKDNSIKMYPYIRDTKTLEVHLMTPPNDSEEDFIYQNVYEKKNERFLLYYKYRTRDNENSWWSEWIVVKEATKRLNMQTK	0	0	0	0	0	0	0	0	0	0	0	0	0	0	0	0	0	0	0	0	0	0	0	0
BTH_Q8A4H7	Xylan alpha-1,2-glucuronidase OS=Bacteroides thetaiotaomicron (strain ATCC 29148 / DSM 2079 / JCM 5827 / CCUG 10774 / NCTC 10582 / VPI-5482 / E50) OX=226186 GN=BT_2622 PE=3 SV=1	MEYKLKAFCISALLILLQVNEIFAESGYELWLRYHLIEDVALKRYYQIKNSSIVFTARTQKQLVAKTELYNGLKGLLGFTIQETHDVKDNCLLVGNVESSPLITSLLCAKELDSLGDEGYIIRSLQIEQKKVTVVVAQKDQGLLYAIFHYLKLIQTHQSLDGVSVKEVPQIKYRVLNHWDNLDGTIERGYAGYSLWDWERLPFYRSQRCVDYARANASIGINGTVLNNVNANAKSLRTEWLIKAAGLADSFRPYGIRVFLTARFSAPQEIGNLDTSDPMNPKVKQWWRNKVTEIYEYIPDFGGFLIKANSEGQPGPQDYGRTHAEGANMIAEALQPYGGILFWRAFVYKNERYVDRVVTGYNEFKPLDGQFKENVFLQTKNGPIDFQPREPFHPLFGKMPNTALSLEFQITQENLGHAGHLVYLAPLFEETLQSDVYGDGKGNTVSKILQNYHETCGMSAIAGVSNVGTDLNWTGYLFGQANWHAFGRLAWNPDLTSEKVSEEWVRMTFSNREDVIDSIKRMMLISREAAVNYMMPLGLNHIMNFHTHNGPEPWHDDPLWTAYDYHQVTKDSIGVDRTDKGSRATGQYHKLVGAYFENLKTCPDRYLLWFHRLPWEYKMKSGQTLWNELVNHYYKGVEEVRTMQSIWASLKDVIDGERFTSTENLLQNQEREAVWWRDACLLFFKEYSQMPIPEVYESSRYSLDYYKKIPFPYDWNKTQMFK	0	0	0	0	0	0	0	0	0	0	0	0	0	0	0	0	0	0	0	0	0	0	0	0
BTH_Q8A4I1	Two-component system response regulator OS=Bacteroides thetaiotaomicron (strain ATCC 29148 / DSM 2079 / JCM 5827 / CCUG 10774 / NCTC 10582 / VPI-5482 / E50) OX=226186 GN=BT_2618 PE=4 SV=1	MKNILIIEDDVVFSRSISNWLKKKGMATGHVSTLSAARKELQVKKFDLVLADLRLPDGSSMELLKWMKGKYYSIPFLIMTSYGQVENAVEAMQLGASNYLCKPVQPDRLWEVIEKEFSRPQHGSTEFYRGESEKAREMYRLIGPVARSDMSVLLRGASGTGKEHIAAEIHEWSLRRHKPFVAVDCGAVSDDLVRSEFFGYCKGAFTGADSDKAGLFQAAEGGTLFLDEIGNLAPVNQMKLLRALQEKRYLPVGTVRERPFDIRLIAATNADLEKAIAEGSFREDLYHRLNEFTIRVPLLSECGEDILPLAEFFLKQFSARYGKPVQGFDREAAAVLRQYGWPGNIRELKNTVRRAVVFAGEGRISAQELNLDQGMKLGNMIVCPEKEEQQILRILGQTGNNRTLTARVLGISRTALYYKLRKYGIV	0	0	0	0	0	0	0	0	0	0	0	0	105723024	69525848	73860296	86490664	42103428	32350580	33683644	34333120	0	0	24698094	21567848
BTH_Q8A4J2	Uncharacterized protein OS=Bacteroides thetaiotaomicron (strain ATCC 29148 / DSM 2079 / JCM 5827 / CCUG 10774 / NCTC 10582 / VPI-5482 / E50) OX=226186 GN=BT_2607 PE=4 SV=1	MGTIVYLSIRLACACYILYKVCGQKKKIREICDLLYAKLPPVKQKEPENVLSEPGGESGVMGSTRFVYLDEDAGKSVAPYMSQPLETAADFIGEEEDVAEEEVECKLPLEEMRMLKEEQEELDGTYPAVDAVSRAVTPDDLDNAGNVLFKLNDADKDEGKSLRAALTLHTIRETDLFEIFSSQVENKNVIDSLMGKYLDGNGNPLPVRKTKSVVPVSDGWKQYL	0	0	0	0	0	0	0	0	0	0	0	0	0	0	0	0	0	0	0	0	0	0	0	0
BTH_Q8A4J9	Conserved protein found in conjugate transposon OS=Bacteroides thetaiotaomicron (strain ATCC 29148 / DSM 2079 / JCM 5827 / CCUG 10774 / NCTC 10582 / VPI-5482 / E50) OX=226186 GN=BT_2600 PE=4 SV=1	MRTGGIWKKASLVCTVFLLATVQSSAQWVVTDPGNLAQGIINMSDNIAHTSKTATNTAQSFSETVKIYEQSKKYYDALKSVNNLVRDARKVREIILMVGDLSDIYVTGFGRMMKDENFSARELDAIASGYTKLLEESNGVLQDLKQVIDVSTLSMTDKDRMDVVDECYRDMRRYRNLVSYYTNRNIAVSYLRARKRNDMDRVMRLYGDETSRYW	0	0	0	0	0	0	0	0	0	0	0	0	33655096	31128840	31111202	37522208	31354442	21917412	33430930	26175564	56172080	48066856	39921536	37657580
BTH_Q8A4K3	Conserved protein found in conjugate transposon OS=Bacteroides thetaiotaomicron (strain ATCC 29148 / DSM 2079 / JCM 5827 / CCUG 10774 / NCTC 10582 / VPI-5482 / E50) OX=226186 GN=BT_2596 PE=4 SV=1	MIMDIQKIRTLLGLSADRPLSPEEKCRRTRYIVYPAMCLLFAGSLWLIYSPSEKERAAEEKEKGFNTDIPSPGQQRMDGNKVDAYEREELEKKDKYRKNAFQEMASLFGSSGKDTVHLPEGMAELPVEEADNPSTGSHNTVRSSAGAYRNMNRTLDNFYTRAENSERNELLRRIEELEHERQMKKPSQETTMEEKMALMEKSYELAARYNGKQATTTSPAMDKRQRTAVKPVKQVRHQVVSSLSQPASNGESGNGFTGERNVGFNTPVGKVLTSDRNTIPACVHGTQTVSDGQALRIRLLEPMVADDRFIPKGTILTGGARMEGERLDILVQAVEYKGTVIPVELEVYDADGQRGIPVPNSMEYDAAREIAANMGTSMNGSINISTDAGAQIASDLGKGVIQGVSGYVAKKMRTVKVTLKAGHRLLLHSPEQ	0	0	0	0	0	0	0	0	0	0	0	0	0	0	0	0	0	0	0	0	0	0	0	0
BTH_Q8A4M3	Transposase OS=Bacteroides thetaiotaomicron (strain ATCC 29148 / DSM 2079 / JCM 5827 / CCUG 10774 / NCTC 10582 / VPI-5482 / E50) OX=226186 GN=BT_2576 PE=4 SV=1	MKQGTMKILFFVLKTKLLKNGEAPILMRITINGQYEETRIQRSVPLKLWNAAKGCSKGKDRASNELNSYLSELATRALEKYKELILEQAISTPSLILKRVFGKDTEMRTLLGTIRQEIKEMEKVVNIDYAPVTINRYKNVLKKLENSIPTFYDKEDITFHELTPEFIKAFDLHLKTEVGLCRNTIVRYMKCFKKITNMALAKGWMKKDAFYGYKMEQDETDPVFLTYDELQTVMNKEFTIPRLVLVRDIFIFACFTGLAFADVSTLKKEDLVQDNNGDWWIRKGRIKLMHRHKASSICNIPLLPVPLAILKKYENNPVCIKKGCCLPVPCNQKMNSYLKEIADFCGIKKNITTHAGRHTFGTTITLANNVPLQDVSVMLGHASTRMTQHYARVMNASLKKSMLNVKKRLTQ	0	0	0	0	0	0	0	0	0	0	0	0	0	0	0	0	0	0	0	0	0	0	0	0
BTH_Q8A4M6	Glutamate/gamma-aminobutyrate anti-porter OS=Bacteroides thetaiotaomicron (strain ATCC 29148 / DSM 2079 / JCM 5827 / CCUG 10774 / NCTC 10582 / VPI-5482 / E50) OX=226186 GN=BT_2573 PE=4 SV=1	MANIKNAVKLGVFTLAIMNVTAVVSLRGLPAEAVYGMSSAFYYLFAAIVFLIPTSLVAAELAAMFQDKQGGVFRWVGEAYGKKLGFLAIWVQWIESTIWYPTVLTFGAVSIAFIGMNDVHDMSLANNKYYTLVVVLIIYWLATFISLKGMSWVGKVAKIGGMVGTIIPAALLIILGIIYLATGGQSNMDFHSSFFPDFTNFDNVVLAASIFLFYAGMEMGGIHVKDVENPSKNYPKAVFIGALITVLIFVLGTFALGVIIPAKDINLTQSLLVGFDNYFRYIHASWLSPIIAIALAFGVLAGVLTWVAGPSKGIFAVGKAGYMPPFFQKTNKLGVQKNILFVQGIAVTVLSLLFVVMPSVQSFYQILSQLTVILYLIMYLLMFSGAIALRYKMKKLNRPFRIGKSGNGLMWFIGGLGFCGSLLAFILSFIPPSQISTGSNTVWFSVLIIGALIVVVAPFIIYASKKPSWVDPNSNFEPFHWEVQPQAVTVGVTANSANAARPASASTSSASPVSSATARPASTPTSGPASAGSTTSGSTPTSNPAPSGGNTAASNGSPDSGIKDAGAPKS	52297704	46014560	4.03755e+07	34426380	1.21936e+08	136403108	103057101	82663986	11244421	11843830	10923158	5098137	4.54456e+07	2.80843e+07	4.15088e+07	3.1857e+07	8.98903e+07	7.54436e+07	7.06476e+07	6.74832e+07	1.47635e+07	7.77711e+06	6.8731e+06	8.86194e+06
BTH_Q8A4M8	Glutaminase OS=Bacteroides thetaiotaomicron (strain ATCC 29148 / DSM 2079 / JCM 5827 / CCUG 10774 / NCTC 10582 / VPI-5482 / E50) OX=226186 GN=glsA PE=3 SV=1	MDKKVTLAQLKEVVQEAYDQVKTNTGGKNADYIPYLANVNKDLFGISVCLLNGQTIHVGDTDYRFGIESVSKVHTAILALRQYGAKEILDKIGADATGLPFNSIIAILLENDHPSTPLVNAGAISACSMVQPIGDSAKKWDAIVENVTDLCGSAPQLIDELYKSESDTNFNNRSIAWLLKNYNRIYDDPDMALDLYTRQCSLGVTALQLSVAAGTIANGGVNPVTKKEVFDASLAPKITAMIAAVGFYEHTGDWMYTSGIPAKTGVGGGVMGVLPGQFGIAAFAPPLDGAGNSVKAQLAIQYVMNKLGLNVFSDNHLIVVD	3917438187	3868892282	3257245374	2845031878	7583861565	7711901636	6544766590	5777154016	7.35471e+08	5.23423e+08	5.31464e+08	4.72991e+08	2355929414	2012377719	2494983362	1616212729	4069568875	3624215371	3408334293	3017364463	4.19441e+08	3.91551e+08	284642031	2.8883e+08
BTH_Q8A4M9	Glutamate decarboxylase OS=Bacteroides thetaiotaomicron (strain ATCC 29148 / DSM 2079 / JCM 5827 / CCUG 10774 / NCTC 10582 / VPI-5482 / E50) OX=226186 GN=BT_2570 PE=3 SV=1	MEDLNFRKGDAKTDVFGSDRMLQPSPVERIPDGPTTPEVAYQMVKDETFAQTQPRLNLATFVTTYMDDYATKLMNEAININYIDETEYPRIAVMNGKCINIVANLWNSPEKDTWKTGALAIGSSEACMLGGVAAWLRWRKKRQAQGKPFDKPNFVISTGFQVVWEKFAQLWQIEMREVPLTLEKTTLDPEEALKMCDENTICVVPIQGVTWTGLNDDVEALDKALDAYNAKTGYDIPIHVDAASGGFILPFLYPDTKWDFRLKWVLSISVSGHKFGLVYPGLGWVCWKGKEYLPEEMSFSVNYLGANITQVGLNFSRPAAQILGQYYQFIRLGFQGYKEVQYNSLQIAKYIHGEIAKMAPFVNYSENVVNPLFIWYLKPEYAKSAKWTLYDLQDKLSQHGWMVPAYTLPSKLEDYVVMRVVVRQGFSRDMADMLLGDIKNAIAELEKLDFPTPTRMAQEKNLPVEAKMFNHGGRRHKTVKK	12471445415	12790942791	11063277137	9278177135	24861999550	25452224585	22334796394	19558385139	2580800883	1976683353	2029568126	1639323072	8544155791	7219401165	8523948317	5693942194	15965567621	13994023427	12928627607	11622997814	1897590656	1549121077	1208211408	1135179935
BTH_Q8A4N1	Putative sugar transporter OS=Bacteroides thetaiotaomicron (strain ATCC 29148 / DSM 2079 / JCM 5827 / CCUG 10774 / NCTC 10582 / VPI-5482 / E50) OX=226186 GN=BT_2568 PE=4 SV=1	MKIQTGRGTIPLITLIAIWSISALTSLPGLAVSPILGDLTKIFPKATDLDIQMLTSLPSLLIIPFILLGGKLTEKVDFVRILKIGLWLFAASGILYLISNKMWQLIVVSALLGIGSGLIIPLSTGLISKYFVGTYRVKQFGLSSAITNFTLVIATAVTGYLAEVSWHLPFLVYLLPLISILLVGHLKESRSDAAVEPSSQSTAPSGQTAAADTGGSKYGIHIRHLLQIMLFYGVTTFIVLAVIFNLSFLMEKHHFSSGNSGLMISLFFLAIMAPGFCLDKIVDELKERTKAYSLLSMAVGLALIWIAPIEWLIIPGCILVGLGYGIIQPMLYDKTTHTALPQKATMALAFVMMMNYLAILLYPFIIDFLQNLFHTQSQEFPFVFNLLITIVTFFWAYLRRDTFLFNDQLK	0	0	0	0	2.28299e+06	2.5166e+06	2.19724e+06	2.87926e+06	0	0	0	0	0	0	0	0	0	0	0	0	0	0	0	0
BTH_Q8A4N3	HIT family protein OS=Bacteroides thetaiotaomicron (strain ATCC 29148 / DSM 2079 / JCM 5827 / CCUG 10774 / NCTC 10582 / VPI-5482 / E50) OX=226186 GN=BT_2566 PE=4 SV=1	MATIFSRIIAGEIPCYKIAENDRFFAFLDINPLVKGHTLVVPKQEVDYIFDLSDEDLAAMHVFAKKIARAIEKAFPCKKVGEAVIGLEVPHAHIHLIPIQKESDMLFSNPKLKLSDEEFKSIAQAISSSL	1.51838e+07	2.64607e+07	1.21369e+07	1.33862e+07	27744917	2.16977e+07	2.50208e+07	2.52239e+07	749300	1725745	3967456	4.68997e+06	1.21741e+07	3180222	30737697	4.31541e+06	1.01238e+07	8.59723e+06	9.91216e+06	1.19541e+07	604967	0	1.18965e+06	0
BTH_Q8A4N4	Transcription elongation factor GreA OS=Bacteroides thetaiotaomicron (strain ATCC 29148 / DSM 2079 / JCM 5827 / CCUG 10774 / NCTC 10582 / VPI-5482 / E50) OX=226186 GN=greA PE=3 SV=1	MAYMSEEGYKKLMAELKELETVERPKISAAIAEARDKGDLSENAEYDAAKEAQGMLEMRINKLKTVIADAKIIDESKLKTDSVQILNKVELKNVKNGMKMTYTIVSESEANLKEGKISVNTPIAQGLLGKKVGDIAEITVPQGKIALEVVNISI	4.19277e+07	105515479	3.24984e+07	2.28191e+07	9.3607e+07	126754152	1.0027e+08	6.50376e+07	4.20716e+07	5.05455e+07	2.36236e+07	3.85156e+06	3.69474e+07	34257337	3.93122e+07	2.78073e+07	5.25545e+07	4.80228e+07	4.38384e+07	4.52461e+07	1.61619e+07	15141950	12446698	1.13162e+07
BTH_Q8A4N5	Uncharacterized protein OS=Bacteroides thetaiotaomicron (strain ATCC 29148 / DSM 2079 / JCM 5827 / CCUG 10774 / NCTC 10582 / VPI-5482 / E50) OX=226186 GN=BT_2564 PE=4 SV=1	MKKITFVALAALTITACSSGPEFEVNGDISGADGKMLYLEASGLEGIVPLDSVKLKGEGTFKFKQPRPESPEFYRLRVDNKVINFSVDSIETLQINAPYVDFSTAYTVEGSENSSKIKELTLKQINLQKNVDEQLNALRANKLGHDTFEENLATLLKNYKEDVKVNYIFAAPNTAAAYFALFQKLNDYLIFDPLNNKDDVKCFAAVATSLNNTYPDAVRSKNLYNIVIKGMKNTRQPQSKSLEIPQDKIIETGIIDIALRDVKGNTRKLTDLKGKVVLLDFSVFQSPAGAPHNMMLRELYNKYAKDGLEIYQVSLDADEHYWKTAAGNLPWVCVRDGNGVYSTNVAVYNVRQVPSIFLINRNNELKLRGEDIKDLEASVKSLL	5.21112e+06	2.22665e+06	4.82467e+06	7.05313e+06	1.33651e+07	1.37504e+07	1.54972e+07	17859839	0	0	0	0	5.00784e+06	5.67309e+06	8.5223e+06	4.2331e+06	1.56324e+07	1.02758e+07	9.10559e+06	1.18799e+07	3.28113e+06	0	0	0
BTH_Q8A4N6	Polyribonucleotide nucleotidyltransferase OS=Bacteroides thetaiotaomicron (strain ATCC 29148 / DSM 2079 / JCM 5827 / CCUG 10774 / NCTC 10582 / VPI-5482 / E50) OX=226186 GN=pnp PE=3 SV=1	MINPIVKTIELPDGRTITLETGKLAKQADGSVMLRMGNTMLLATVCAAKDAVPGTDFMPLQVEYKEKFAAFGRFPGGFTKREGRASDYEILTCRLVDRALRPLFPDNYHAEVYVNIILFSADGVDMPDALAGLAASAALAVSDIPFNGPISEVRVARIDGQFVINPTFDQLEKADMDLMVAATYDNIMMVEGEMHEVSEAELLEAMKVAHEAIKVHCKAQMELTEEVGKTVKREYNHEVNDEELRKAVREACYDKAYAVAASGNNNKHERFDAFDAIREEFKAQFSEEELEEKAPLIDRYYHDVEKEAMRRSILDEGKRLDGRKTTEIRPIWCEVGPLPGPHGSAIFTRGETQSLTSVTLGTKLDEKIIDNVLEHGKERFLLHYNFPPFSTGEAKAQRGVGRREIGHGHLAWRALKGQIPADYPYVVRVVSEILESNGSSSMATVCAGTLALMDAGVKIKKPVSGIAMGLIKNPGEEKYAVLSDILGDEDHLGDMDFKVTGTRDGITATQMDIKVDGLSYEILERALNQAKEGRMHILDKITETIAEPRADLKDHAPRIETMTIPKEFIGAVIGPGGKIIQGMQEETGAVITIEETDGMGRIEVSGTNKKCIDDAMRMIKAIVAVPEVGEVYKGKVRSIMPYGAFIEFLPGKDGLLHISEIDWKRLETVEEAGIKEGDEIEVKLIDIDPKTGKFKLSRKVLMPRPEKK	1.89716e+08	1.48871e+08	2.0581e+08	1.97137e+08	397112440	4.39624e+08	3.6654e+08	3.61988e+08	7.21667e+07	3.43709e+07	3.50583e+07	4.75741e+07	1.3805e+08	1.67624e+08	1.89026e+08	1.34597e+08	3.19138e+08	3.21712e+08	2.45722e+08	2.74807e+08	2.14881e+07	2.0109e+07	1.4969e+07	1.53671e+07
BTH_Q8A4N9	SusC homolog OS=Bacteroides thetaiotaomicron (strain ATCC 29148 / DSM 2079 / JCM 5827 / CCUG 10774 / NCTC 10582 / VPI-5482 / E50) OX=226186 GN=BT_2560 PE=3 SV=1	MKITLFLLLFVTFQAYCENGYSQSAKISIPRSTLKVSELLTQIESQTDYLFVYNKKSVDTKRVVNVDATNQPVSEILDKAFEGTGIHYVVEGNNIVLTKNITEHASTQQQKQITVKGVVTDMRGEPIIGASVVEKGTTNGTITDLDGNFTLKVPSDAIINITYVGYQPQSLSVSGQTTFKIKMEEESMALEQVVVTAMGIKKKAASLTYSTQQLGGDELTRAKDPNMIAALAGKSAGVQISKSASGLGGSAKVSIRGIRSANEDGNNQPLYVIDGVPMLNSTTESVSTVMGGKNDGVNRDAGDGISNLNPDDIESMSILKGASAAALYGSQAANGVILITTKKGKAGIQRITYSSGLTVDHAISLPEFQNSYGAKAGSSWGEKENVKDYDNAGNWFNNGVTAINSVSVMTGNEKLQTYFSYANTTAKGIVDSNKLRKHNLTLRESASLFNDRLKLDANANLMVQTIKNSPTSGGIYLNPLVDVYGFPRGQDLSEYATNFEKFDENRNMPVQSWFTTPSEWTQNPYWVKNRILNNNKRYRALASLTANLKATDWLNLQARGNVDYVSDKFDQKMYASTSPAIVGNNGRYVYADTQNFLIYGDVMAMFNKHFGDFSVNAALGGSINVQTENSLTLDSKTASLYKPNLFTVPNIVMNTSASAEQVIDRRRTIQSVFATAQVGWKDALFLDLTARNDWSSTLSHTNSVDKGFFYPSVGLSWVINESFKLPQWISFGKIRGSWAQVGNDLPIGITDLSDIIGAGGKLQAVDVYNRGDLKPEISNSIEFGLEWRLFNSRVDFDFTYYKTDTKNQLLKVPTSAGEDYAYRYINAGKIRNKGFEITLGATPVLTEDFRWKTTFNYSQNRNKVVELAPNYTSFVYGDPGFSMAYMMQIKEGGSLGDIYGNTFARDEQGKIKVSDEGKPISESGNKTYLGNCNPDFLLSWANTFTYKGFSLYFLIDMRKGGDVMSLTQATLDGRGVTKATAEARDRGYVEVDGTRFENVEGFYSVVGDRNGISERYMYSATNIRLRELSLSYSFPSTLLAKTKVFTGIDVSLVGRNLFFFYKDAPFDPDAILSVGNTNQGVDVFGMPTTRNIGFNVKFTF	0	0	0	0	0	0	0	0	0	0	0	0	0	0	0	0	0	0	0	0	0	0	0	0
BTH_Q8A4P3	Putative DNA-binding protein OS=Bacteroides thetaiotaomicron (strain ATCC 29148 / DSM 2079 / JCM 5827 / CCUG 10774 / NCTC 10582 / VPI-5482 / E50) OX=226186 GN=BT_2554 PE=4 SV=1	MEAEELTVGRVHHGHNIRRFRIEKNMNQEVLSQLVHLSQSAVSKYEQMRVIDDEMLHRFSRALGVPFEYLKSLEEDAQTVVFENNTVNNNDQASANIGGYVEENNRVNNYNPIEKITELYERLLKEKDEKYAALERRLQNIEQSLQK	1.11386e+07	0	9.9432e+06	11744634	3.76635e+07	2.40393e+07	3.5019e+07	2.08676e+07	4.25592e+06	3359337	3.89027e+06	2194910	1.06454e+07	9428109	4.99588e+06	5.0553e+06	2.68266e+07	2.59761e+07	2.48601e+07	2.39777e+07	1.89448e+06	2.95676e+06	2.27237e+06	1.73003e+06
BTH_Q8A4P4	AAA-ATPase_like domain-containing protein OS=Bacteroides thetaiotaomicron (strain ATCC 29148 / DSM 2079 / JCM 5827 / CCUG 10774 / NCTC 10582 / VPI-5482 / E50) OX=226186 GN=BT_2553 PE=4 SV=1	MMKQIPYGLTDFARIQKDNYYYVDKTMFIERIEMQPAYLFLIRPRRFGKSLTLAMLEAYYDVVYANDFDELFGHLYIGQHPTPKHNCYLIMRFNFSEVSSNVNEVERSFKLHCCSKLRDFVFKYEDLLGKEIWDVLDEEIQQDPGAFLSAINSYASRKGNLPIYLLIDEYDNFTNTILSTYGTEYYQKATHGEGFVRGFFNVIKAATTGTGSALQRMFITGVSPVTMDDVTSGFNIGTNITTDPWFNDLVGFSEAELREMLTYYKEQGVLMQTVDETIVMMKPNYDNYCFSRSRLADCMFNSDMVLYFMKSFVLHGEKPDEIVDPNIRTDFNKLAYLIRLDHGLGENFSVIKEIAEQGEITTDIATHFSALEMTDVRNFKSLLFYFGLLSIKGVDMVGRPILHVPNLVVREQLFSFLIQGYIKHDIFKIDMNRMTMLFENMAFRGDWKPLFNFIAEAIREQSRIREYIEGEAHIKGFLLAYLGMYRYYQLYPEYELNKGFADFLFKPSPSVPVMPPLTYLLEVKYAKAGASEKEIRALADGAREQLLRYSQDELVTEARAKGGLKLITIVWCSWELVLLEEVL	6.89722e+07	6.19478e+07	62662708	64039618	71884072	4.66223e+07	66320847	6.39987e+07	92188504	81868984	76765200	75595656	2184715	2.22434e+06	1.99487e+06	0	3.73353e+06	2.95293e+06	3.13342e+06	2773592	0	0	0	0
BTH_Q8A4P5	Probable butyrate kinase OS=Bacteroides thetaiotaomicron (strain ATCC 29148 / DSM 2079 / JCM 5827 / CCUG 10774 / NCTC 10582 / VPI-5482 / E50) OX=226186 GN=buk PE=3 SV=1	MKILVINPGSTSTKIAVYENETPLLVRNIKHTVEELSVYPQVIDQFEFRKNLVLQELEANGIPFAFDAVIGRGGLVKPIPGGVYAVNEAMKQDTLHAMRTHACNLGGLIAAELAASLPDCPAFIADPGVVDELEDVARISGSPLMPKITIWHALNQKAIARRFAKEQGTKYEELDLIICHLGGGISIAVHQHGKAIDANNALDGEGPFSPERAGTLPAGQLIDICYSGQFTKDELKKRISGRAGLTAHLGTTDVPAIIKAIEEGDKKAELILDAMIYNVAKAIGGAATVLCGKVDAILLTGGIAYSDYIISRLKKRISFLAPIHVYPGEGEMESLAFNALGALRGELPVQIYK	6.91509e+06	3.99657e+06	2.4797e+06	2.52019e+06	1.2827e+07	1.61413e+07	7.20598e+06	9.12564e+06	873749	0	0	0	2.45032e+06	2.38778e+06	4.23424e+06	0	4.99645e+06	3.9993e+06	4.77112e+06	4.0404e+06	0	0	549662	0
BTH_Q8A4P6	Phosphate butyryltransferase OS=Bacteroides thetaiotaomicron (strain ATCC 29148 / DSM 2079 / JCM 5827 / CCUG 10774 / NCTC 10582 / VPI-5482 / E50) OX=226186 GN=BT_2551 PE=3 SV=1	MEPIQNFAQLTAHLKQQNRRKRIAVVCANDPNTEYAITRALEEGIAEFLMIGDSAILEKYPALKQYPDYVKTIHIEDSDEAAREAVRIVREGGADILMKGIINTDNLLHAILDKEKGLLPKGKILTHLAVMEIPTYHKLLFFSDAAVIPRPTLQQRIEMIWYAICTCRHFGIEQPRVALIHCTEKVSAKFPHSLDYVNIVELAEAGEFGNVIIDGPLDVRTACEQASGDIKGIVSPINGQADVLIFPNIESGNAFYKSVSLFANADMAGLLQGPICPVVLPSRSDSGLSKYYSIAMACLQVAGCECREKLNLNR	2.86875e+06	0	1.58574e+06	2.59895e+06	28229115	1.12649e+07	1.83622e+07	1.88342e+07	679650	2.4171e+06	580399	560827	7.20542e+06	5.10181e+06	1.21853e+07	5547676	1.72339e+07	1.775e+07	2.19344e+07	1.81772e+07	1.01639e+06	1.56787e+06	372856	1.53687e+06
BTH_Q8A4P9	Leucine aminopeptidase OS=Bacteroides thetaiotaomicron (strain ATCC 29148 / DSM 2079 / JCM 5827 / CCUG 10774 / NCTC 10582 / VPI-5482 / E50) OX=226186 GN=BT_2548 PE=1 SV=1	MKKKSMIVLTSAFVLLSAFSCGGGGKATGTNEQSEKVVVNVPQFDADSAYLYVKNQVDFGPRVPNTKEHVACGNYLAGKLEAFGAKVTNQYADLIAYDGTLLKARNIIGSYKPESKKRIALFAHWDTRPWADNDADEKNHHTPILGANDGASGVGALLEIARLVNQQQPELGIDIIFLDAEDYGTPQFYEGKHKEEAWCLGSQYWSRNPHVQGYNARFGILLDMVGGENSVFLKEGYSEEFAPDINKKVWKAAKKAGYGKTFIDERGDTITDDHLFINRLARIKTIDIIPNDPETGFPPTWHTIHDNMDHIDKNTLKAVGQTVLEVIYNEK	3.53037e+06	0	1.26126e+06	2.0846e+06	7.70723e+06	0	5904600	6.37383e+06	0	0	0	0	0	0	0	0	0	0	0	0	0	0	0	0
BTH_Q8A4Q5	Putative haloacid dehalogenase-like hydrolase OS=Bacteroides thetaiotaomicron (strain ATCC 29148 / DSM 2079 / JCM 5827 / CCUG 10774 / NCTC 10582 / VPI-5482 / E50) OX=226186 GN=BT_2542 PE=1 SV=1	MKSKGIKNLLIDLGGVLINLDRERCIENFKKIGFQNIEEKFCTHQLDGIFLQQEKGLITPAEFRDGIREMMGKMVSDKQIDAAWNSFLVDIPTYKLDLLLKLREKYVVYLLSNTNDIHWKWVCKNAFPYRTFKVEDYFEKTYLSYEMKMAKPEPEIFKAVTEDAGIDPKETFFIDDSEINCKVAQELGISTYTPKAGEDWSHLFRKK	5.28475e+06	4416451	4575547	4.77951e+06	12975961	10809483	10000520	9742973	1610241	0	0	640843	5.81984e+06	5.88941e+06	4.95525e+06	3.71551e+06	12647660	1.19935e+07	9.96806e+06	1.14369e+07	839004	570626	528596	695294
BTH_Q8A4Q6	P-type Ca(2+) transporter OS=Bacteroides thetaiotaomicron (strain ATCC 29148 / DSM 2079 / JCM 5827 / CCUG 10774 / NCTC 10582 / VPI-5482 / E50) OX=226186 GN=BT_2541 PE=4 SV=1	MSTTKKDDYYHVGLTDDEVLQSREKNGVNLLTPPKRPSLWKLYLEKFEDPVVRVLLVAAVFSLIISIIENEYAETIGIIAAILLATGIGFFFEYDANKKFDLLNAVNEETLVKVIRNGHVQEIPRKDVVVDDIIILETGEEIPADGQLLEAISLQVNESNLTGEPVINKTVIEADFDEEATYASNLVMRGTTVVDGHGTMRVLHVGDATEIGKVARQSTEENLEPTPLNIQLTKLANLIGKIGFTVAGLAFLIFFVKDVLLFFDFGSLNGWHEWLPVFERTLKYFMMAVTLIVVAVPEGLPMSVTLSLALNMRRMLSTNNLVRKMHACETMGAITVICTDKTGTLTQNLMQVHEPNFYGIKNGGNLGDDDISALVAEGISANSTAFLEEAATGEKPKGVGNPTEVALLLWLNSQGRNYLELREHARILDQLTFSTERKFMATLVESPIIGKKVLYIKGAPEIVLGKCKEVVLDGRRVDAVEYRSTVEAQLLNYQNMAMRTLGFAFKIVGENEPNDCTELVSANDLNFLGVVAISDPIRPDVPAAVAKCQSAGIGIKIVTGDTPGTATEIARQIGLWQPETDTDRNRITGVAFAELSDEEALDRVMDLKIMSRARPTDKQRLVQLLQQKGAVVAVTGDGTNDAPALNHAQVGLSMGTGTSVAKEASDITLLDDSFNSIGTAVMWGRSLYKNIQRFIVFQLTINFVALLIVLLGSMIGTELPLTVTQMLWVNLIMDTFAALALASIPPSETVMQEKPRRSTDFIISKAMRNNILGVGTIFLAVLLGMIYYFDHSAQGMDVHNLTILFTFFVMLQFWNLFNARVFGTTDSAFKGLSKSYGMELIVLAILVGQFLIVQFGGAVFRTEPLDWQTWLLIIGVSSTVLWVGELIRLVQRSIHK	0	1.18754e+06	0	0	0	4.04746e+06	0	0	0	0	0	0	0	0	0	0	0	0	0	0	0	0	0	0
BTH_Q8A4Q7	Two-component system sensor histidine kinase OS=Bacteroides thetaiotaomicron (strain ATCC 29148 / DSM 2079 / JCM 5827 / CCUG 10774 / NCTC 10582 / VPI-5482 / E50) OX=226186 GN=BT_2540 PE=4 SV=1	MQKRLFRESRKLEHTNHIASAILKNVHAYILLIDNDFKVLKTNYYQLTGTQKGLEEKRVGDLLQCRNALSAEGGCGTHAYCGSCPIRCAIRQAFEQRRGFTDLNATLNVLTSEKKSVECDAVISGSYFLLNEEENMVLTVHDITQLKQAEKQLALAKEKAENADLSKSTFLANMSHEIRTPLNAITGFAEILASANTEEEKAQYQEIIKMNADLLLQLVNDILDMSKIEAGTLEFVYTKVDINLLLSDLRQLFQMKVNDAGGNIQIIAEPSLPSCSIETDRNRVAQVLSNFTTNAIKFTQEGTISIGYEARDTELYFYVTDTGAGIPADKLPEVFGRFVKLNKDKKGTGLGLSISKTIVNKLEGQIGADSVEGKGSTFWFTIPYRTCGRPE	0	0	0	0	0	0	0	0	0	0	0	0	0	0	0	0	0	0	0	0	0	0	0	0
BTH_Q8A4R4	Uncharacterized protein OS=Bacteroides thetaiotaomicron (strain ATCC 29148 / DSM 2079 / JCM 5827 / CCUG 10774 / NCTC 10582 / VPI-5482 / E50) OX=226186 GN=BT_2533 PE=4 SV=1	MKRDFITILALMTALSSCNDDALFEKEMYKNVVALISSDYYNTFEEVVTLSPTGEEATGYIAACTGGTHAPKQNMVIGLEEDLTSLEFYNRSLYDVDEACYAKFLSSDKYEIVDYKIQINAGERTGRTMIKIRPEGLSPDSTYFVGLKATDISGVEINESKNTILYQILIKNDYATQGENVYYSMTGLADGMATAGNKKMFPLTHNSVRVIAGTESFESNVDHINKTAIILQVEENNHVTIKPYKDIEVTQIDGDSKYPNTFKVEESFGHTYNVFLLSYRYTKDGKSKVMQEELRLEINN	0	0	0	0	0	0	0	0	0	0	0	0	0	0	0	0	0	0	0	0	0	0	0	0
BTH_Q8A4R6	SusC homolog OS=Bacteroides thetaiotaomicron (strain ATCC 29148 / DSM 2079 / JCM 5827 / CCUG 10774 / NCTC 10582 / VPI-5482 / E50) OX=226186 GN=BT_2531 PE=3 SV=1	MKIKQILYLMSFCLLLSATTFAQQVQEFTVSGTVVDKDKLSMPGVSVYIKDKPSKGTTTDNDGNFKLKVVYGDKMIFSFIGFKPSEHVAIKPQTDLTVTLLEDNNSLDEVVVVALGNVQRKISSVGAITTVSTKDIQSPSPSISNLLGGRAAGVISLQSSGEPGQNIADFWVRGIGTFGANSSALVLIDGLEGDLNTIDPADVESFSILKDASATAVYGVRGANGVVLVNTKKGLSGKIQITGRFNTTLSVLNRLPKYLGAYEYAQLANEARAVRNETPLYDDTEMGIIRDGLDPDLYPNVNWQDEILNKTFWRHTYYVSGRGGSDVARYFLSLGGKNESAAYKVDKNSIYSSNVSYNTYNYRINLDVNLTKSTKVYLGSDGFLSQLNQPGVANTEYIWGAQSRLTPLSIPTQYSNGMLPGRGAGELSSPYVMINHTGKAANEVYKGKSTLAINQDFSELINGLKLRVQGAYDIHSYFNERRSVQPALYNALGRASDGSLIMQETVQEKKASYSKSTRQYRKYHFEATLNYDRLFGTDHRTSALVYYYISDSKDTDDATSNLSAIPLRYQGVSSRFTYGYKDTYLLDVNFGYTGSENFQPGRQYGFFPSVALGWVPTGYKFIQEALPWLDYLKIRASHGSVGNDRITDVRFPYLTKVNEGTGSAWGVPDIEIIGETRIGADNLAWEKAIKSNVGIEGKLFNNKIDFVVDIFHDQRNGIFQQRVQVPEFVGVVSNPYANVGKMKSYGADGNISFTQDFTPDFGFTLRGNFTYSKNKVQNWEQAYLEYPYLEYNNFPYNSIRGYQAVGLFKDEDDIKYSPKQTFGEVMPGDIKYKDINGDGMVDKLDMVPLTHSTYPLLMYGLGAEIRYKNLTLGVLFKGTGKTSFFYVGQKTTVNDETRLNGMGYMPFFEGNTGNVLTLAANPVNRWIPRDYAIAHGIDPSLAENPNARFPRLQYGNNSNNSQLSTFWQGDSRYIRLQEITLNYHLATAFLRRIGVSSLDIQFVGNNLYVWDKVKLFDPEQARWNGRVYPIPSTYSLQLYVNL	0	0	0	0	0	0	0	0	0	0	0	0	0	0	0	0	0	0	0	0	0	0	0	0
BTH_Q8A4R9	Putative Na+-dependent phosphate transporter OS=Bacteroides thetaiotaomicron (strain ATCC 29148 / DSM 2079 / JCM 5827 / CCUG 10774 / NCTC 10582 / VPI-5482 / E50) OX=226186 GN=BT_2528 PE=4 SV=1	MEYSFYDFLKLIGSLGLFLYGMKIMSEGLQKVAGDRLRSILTAMTTNRVTGVLTGVLITALIQSSSATTVMVVSFVNAGLLTLAESISVIMGANIGTTVTAWIISIFGFKVDMAAFALPLLAIALPLIFSGKSNRKSIGEFIFGFSFLFMGLSYLKANAPDLNANPEMLAFVQNYTDMGFFSILLFLFIGTILTMIVQASAATMAITLIMCANGWISLELGAALVLGENIGTTITANLAALTANTQAKRAALAHFVFNVFGVIWVLIIFHPFMELVNWVVDTFFQSNNPEVAISYKLSAFHSIFNICNVCILIWGVKLIERTVCALIHPKEEDEEPRLRFITGGMLSTAELSILQARKEIHLFAERTHRMFGMVQDLMHTEKDDDFNKLFSRVEKYENISDNMELEIANYLNQVSEGRLSSESKLQIRAMLREVTEIESIGDSCYNLARTINRKRQTNQDFTEKQYEHIHFMMKLTDDALAQMIVVVEKPEHQSIDINKSFNIENEINNYRNQLKNQNILDVNNKEYDYQMGVYYMDIIAECEKLGDYVVNVVEASSDVKEKKAS	0	0	0	0	0	0	0	0	0	0	0	0	2.221e+06	0	1.56163e+06	2.22917e+06	24356046	27598142	19285314	0	0	0	0	0
BTH_Q8A4S0	Uridine kinase (Uridine monophosphokinase) OS=Bacteroides thetaiotaomicron (strain ATCC 29148 / DSM 2079 / JCM 5827 / CCUG 10774 / NCTC 10582 / VPI-5482 / E50) OX=226186 GN=BT_2527 PE=4 SV=1	MKQMLQICCKNNNIYKEFPIGSSLLDIYYGFNLNFPYQVVSAKVNNRSEGLNFKVYNNKDIEFLDVRDSSGMRTYVRSLCFVLFKAVSELFPEGKLFVEHPVSKGYFCNLRIGRPITLEDVTRIKQRMQEIIAENISYHRIECHTAEAVRVFSERGMNDKVRLLETSGSLYTYYYTLGDTVDYYYGNLLPSTGYIKLFDIVKYYDGLLLRIPNKENPDVLEEVVKQEKMLDVFKEYLNWSYIMGLNNAGDFNLACEEGHATDLINVAEALQEKKIAQIADTIFHRGENGDRVKLILISGPSSSGKTTFSKRLSIQLMTNGLKPFPISLDNYFVDREETPLDENGNYDYESLYALDLELFNQQLQALLRGEEVELPRFNFSLGKKEYKGDKLKIEDNTILILEGIHALNPELTPHIPDEKKFKIYVSALTTISLDDHNWIPTTDNRLLRRIIRDFNYRGYSARETISRWPSVRAGEDKWIFPYQENADVMFNSALLFEFAVLRLHAEPILMGVPRNCPEYCEAYRLLKFIKYFVPVQDKEIPPTSLLREFLGGSSFKY	3.18459e+06	3.42076e+06	2769531	2.40012e+06	18479164	1.14076e+07	1.34688e+07	1.27143e+07	0	0	0	0	0	0	0	0	0	0	0	0	0	0	0	0
BTH_Q8A4S3	Alpha-L-rhamnosidase OS=Bacteroides thetaiotaomicron (strain ATCC 29148 / DSM 2079 / JCM 5827 / CCUG 10774 / NCTC 10582 / VPI-5482 / E50) OX=226186 GN=BT_2524 PE=4 SV=1	MKKIYLVTALACCALQPTLAQKQEECKPVNLHCDHLINPLGIDNANPRLSWMLDDARQGARQTAYQIIVSTDSLKANNENGEIWNSGKKESDQILVTYPEKNLQPFTKYYWKVNVWDKDGKKATSDINSFETGMMGMENWQGAWIGDNRDINYKPAPYFRKTFDTQKKVKSARAYIAVAGLYELYINGEKIGNHRLDPLYTRFDRRNFYVTYDVTNQLQKGKNAIGVLLGNGWYNHQSKAVWDFDRAPWRNRPAFCMDLRITYEDGTTEVIRSERDWKTSSGALIFNSIYTAEHYDARLEQKGWNTADFDDSKWKEAGYRAVPSQNVVSQQVQPIRIVETIPAKALKKVNDTTYVFDFARNMSGVTRIKVSGEEGTVVRLKHGERLYDNGRVNMSNIDVYHRPVDDKDPFQTDILILSGKGEDEFMARFNYKGFRYVEVTSNKPVALNQNSLTAYFVHSDVPQKGEINTSNPLVNRLWWATNNAYLSNLMGYPTDCPQREKNGWTGDGHFAIETALYNYDGITVYEKWLADHRDEQQPNGVLPDIIPTGGWGYGTDNGLDWTSTIAIIPWNIYLFYGDSKLLADCYENIKRYVDYVDRTSPSGLTSWGRGDWVPVKSHSSKELTSSVYFYVDTKILANAAKLFNKQEDYKHYQALAEKIRQAINDKYLNRETGIYASGVQTELSVPLMWGIVPKDMKAKVARNLAKKVEEAGFHLDVGVLGAKAILNALSENGEAETAYKVAAQDTYPSWGCWIANGATTLLENWDLNATRDISDNHMMFGEIGGWFYKGLGGIFPDPQQPGFKHILLRPNFPSDLKQFEARHRSPYGEIQSQWERKKKSVVYSVTIPANSSATLYVTDTVKGERVIELEAGKHTFEWKLL	0	0	0	0	0	0	0	0	0	0	0	0	0	0	0	0	0	0	0	0	0	0	0	0
BTH_Q8A4S4	Alpha-L-rhamnosidase OS=Bacteroides thetaiotaomicron (strain ATCC 29148 / DSM 2079 / JCM 5827 / CCUG 10774 / NCTC 10582 / VPI-5482 / E50) OX=226186 GN=BT_2523 PE=4 SV=1	MARTTLLLLSILFLLPTNAAIKKLQVEYLTNPIGLDITAPRFSWQLASAERGVRQTAYQITVATDAACLNPVWTSGKVASDESLHICYAGPALTPSTRYYWKVTVWNNKTGEETSTEKAFFETGLLSDGWSGAQWIKATQINKNSKINPEDKKQTKARMLLEMDVTLTSGNASVLFGARDASNVFMWSVNTLDNEKEPLIRRHIYDGGRLQSSDTPIGKFFTKSDLLNKEHHLAIEAKDGVVKTYIDKVLVDTYTDTDSKLSNGYIGFRAFRGNNTNETAMFDNIVLTEYEQKGDKEEAKVVLKEDFEKPQSTFEEGEIVTVGGNRKLNMVSTSGDYRVLQASMSRVPMFRKEFKAKKKIASARIYSSALGVYDLFINGQRVGNKMEDGSIRYDELKPEWTDFSKTAHYQTYDITDLLRKGENAVGAQVSSGWWNSDVAHGEYGANEVGFIAKILLKYTDGTSETVVTDLSWLSSMDGAIRMGDIYHGETYDARKESVWTKPGYNTANWNKTAVNPHFKGELIAFAGPTVQVRPHLSRIPLSTTVYQGEKDGKINVLSVTDKPTPIRLKKGETAVYNLGQNMVGWVRFKVKGVSGTEMKLRFGEMLNDTGDKSRGDDGPAGSIYTANLRSAKATLKYILKGSKEGESFHPSMTFFGFQYCEITASEDIEVLSLIGEVVGSATEEGASFVTSSRSINQLYSNVMWGQRGNYLSIPTDCPQRDERLGWTGDTQVFCRAASYNANVSAFFEKWMRDMRDGQRSDGAYPDVAPHSWVGYGQAAWADAGIIVPWTIYLMYDNKKILQDNYASMEKYMEFLSRQKGDGYNYNGAGTNYGDWLSYEDTERRYVSVCYYAYTAQLMAKISEALKTDDCDAYASKAKAYRKLAQEIKKEFQTRYIDADGDLKQKSQTAYLLALKLDLFPTEEARKKGVETLVRKIAGNGNRLSTGFVGTAILNQTLSQFGESNTAYDLLLQRNNPSWLYSIDQGATTIWERWDSYTKEKGFGPVSMNSFNHYSYGAVSEWMYRTMGGIDIDETRPGFKYIVLQPVPDNRPEVAAGQERIDWVNASFPSCYGDIKSSWKKENDGTVSYQVTIPANTTATLHLLLPTLDYVVEESGKAAVKAEGVSSVTFMNGKAVLELQSGTYQFVVKKENK	0	0	0	0	0	0	0	0	0	0	0	0	2495780	3.66139e+06	3.38132e+06	2.9854e+06	428952	568975	383103	464096	0	0	0	0
BTH_Q8A4S5	Xaa-Pro aminopeptidase OS=Bacteroides thetaiotaomicron (strain ATCC 29148 / DSM 2079 / JCM 5827 / CCUG 10774 / NCTC 10582 / VPI-5482 / E50) OX=226186 GN=BT_2522 PE=4 SV=1	MFAKETYMQRRALLKKNLGSGVLLFLGNDECGLNYEDNTFRYRQDSTFLYYFGLSCAGLSAIIDIDEDKEIIFGDELSIDAIVWMGSQPTLREKCERVGIREMMASADIVGYLHKCVQSGKAIHYLPPYRPEHKLKLMDWLGIPPARQEGSVPFIRAVIAQRNYKSAEEIVEIEKACDVTADMHITAMKVLRPGMYEYEVVAEMNRVAESNNCELSFATIATINGQTLHNHYHGNKVKPGDLFLIDAGAEVESGYAGDMSSTIPADKKFTTRQREVYEIQNAMHLESVKALRPGIPYMDVYELSARVMVDGMKNLGLMKGNTEDAVREGAHALFYPHGLGHMMGLDVHDMENLGEIWVGYNGQPKSTQFGRKSQRLAIPLEPGFVHTVEPGIYFIPELIDMWRAEKKFTDFINYDKVETYKDFGGIRNEEDYLITETGARRLGKKIPLTPEEVEALR	6.13045e+07	6.48076e+07	4.97964e+07	8.45001e+07	1.4149e+08	102686171	1.26792e+08	1.28317e+08	2.48711e+07	1.98112e+07	1.56928e+07	9.69954e+06	51325102	29876154	5.3808e+07	3.66597e+07	5.73338e+07	45921465	6.35494e+07	4.47089e+07	6.82611e+06	5.38114e+06	2.36003e+06	4.0707e+06
BTH_Q8A4S6	RNA polymerase sigma-54 OS=Bacteroides thetaiotaomicron (strain ATCC 29148 / DSM 2079 / JCM 5827 / CCUG 10774 / NCTC 10582 / VPI-5482 / E50) OX=226186 GN=BT_2521 PE=3 SV=1	MAQGSRQIQSQAQQQIQTLSPQQILVVKLLELPAVELEDRIHAELLENPALEEGKEDAATDEYAGGVSPEEGMDNDANDYDSLSDYLTEDDIPDYKLQENNRSRDEQAEDIPFSDATSFYEILKEQLRERNLTEHQCELVEYLIGSLDDDGLLRKSLESICDELAIYAGIESTEEELEEALCILQDFDPAGIGARNLQECLMIQILRKKSEEKKPSPILNLEERIISDCYEEFTRKHWEKIIKKLDVREETFNEAIAEITKLNPRPGASLGETIGRNLQQIVPDFLVDTYDDGTINVSLNNRNVPELRMSRDFTEMVEEHTKNKANQSKESKEAMMFLKQKMDAAQGFIDAVKQRQNTLMTTMQAIIDLQRPFFLEGDESLLKPMILKDVAERTGLDISTISRVSNSKYVQTNFGIYPLKFFFSDGYTTEDGEEMSVREIRKILKECIDGEDKKKPLTDDELADILKEKGYPIARRTVAKYRQQLNIPVARLRK	0	1.3001e+06	0	1.38973e+06	2110129	6.09038e+06	4.34533e+06	2.05263e+06	0	0	0	0	0	0	1.54805e+06	0	3197959	2677484	2.64293e+06	0	0	0	1.08447e+06	861288
BTH_Q8A4S8	Glycine cleavage system H protein OS=Bacteroides thetaiotaomicron (strain ATCC 29148 / DSM 2079 / JCM 5827 / CCUG 10774 / NCTC 10582 / VPI-5482 / E50) OX=226186 GN=gcvH PE=3 SV=1	MNFPQNLKYTNEHEWIRVEGDIAYVGITDYAQEQLGDIVFVDIPTVGETLEAGETFGTIEVVKTISDLFLPLAGEILEQNEALEENPELVNKDPYGEGWLIKMKPADASAAEDLLDAEAYKAVVNG	8.34158e+06	4.52036e+06	8.08381e+06	5.45667e+06	9261514	8670422	10937077	6627812	0	0	2.70168e+06	3.97698e+06	0	0	0	0	0	3.97251e+06	0	4579992	0	0	0	0
BTH_Q8A4S9	N5-carboxyaminoimidazole ribonucleotide mutase OS=Bacteroides thetaiotaomicron (strain ATCC 29148 / DSM 2079 / JCM 5827 / CCUG 10774 / NCTC 10582 / VPI-5482 / E50) OX=226186 GN=purE PE=3 SV=1	MKMTPIVSIIMGSTSDLPVMEKAAQLLNDMHVPFEMNALSAHRTPEAVEEFAKNARSRGIKVIIAAAGMAAALPGVIAANTTLPVIGVPVKGSVLDGVDALYSIIQMPPGIPVATVAINGAMNAAILAIQMLALSDAALAEAFAAYKEGLKKKIVKANEELKEVKFEYKTN	27695137	37687924	25736635	1.78691e+07	5.54778e+07	54484815	5.15748e+07	49868299	6.04864e+06	1.05242e+07	8753257	1.2051e+07	3.72513e+06	3.03463e+06	9.73913e+06	5.50077e+06	2.59756e+07	1.4442e+07	1.81462e+07	9.68497e+06	0	0	0	0
BTH_Q8A4T0	4-hydroxy-3-methylbut-2-en-1-yl diphosphate synthase (flavodoxin) OS=Bacteroides thetaiotaomicron (strain ATCC 29148 / DSM 2079 / JCM 5827 / CCUG 10774 / NCTC 10582 / VPI-5482 / E50) OX=226186 GN=ispG PE=3 SV=1	MDLFNYFRRETSEVNIGAVPLGGPNPIRIQSMTNTSTMDTEACVEQAKRIVDAGGEYVRLTTQGVKEAENLMNINIGLRSQGYMVPLVADVHFNPKVADVAAQYAEKVRINPGNYVDAARTFKKLEYTDEEYAQEIQKIHDRFVPFLNICKENHTAIRIGVNHGSLSDRIMSRYGDTPEGMVESCMEFLRICVAEHFTDVVISIKASNTVVMVKTVRLLVAVMEQEGMSFPLHLGVTEAGDGEDGRIKSALGIGALLCDGLGDTIRVSLSEAPEAEIPVARKLVDYVLLRQDHPYIPGMEAPEFNYLSPSRRKTRAVRNIGGEHLPVVIADRMDGKTEVNPQFTPDYIYAGRTLPEQREEGVEYILDADVWEGEAGTWPAFNHAQLPLMGECSAELKFLFMPYMAQTDEVIACLKVHPEVVVISQSNHPNRLGEHRALVHQLMTEGLENPVVFFQHYAEDEAEDLQIKSAVDMGALIFDGLCDGIFLFNQGSLSHAVVDATAFGILQAGRTRTSKTEYISCPGCGRTLYDLEKTIARIKAATSHLKGLKIGIMGCIVNGPGEMADADYGYVGAGRGKISLYKGKVCVEKNIPEEEAVERLLEFIRNDRKELEL	798995	0	0	1.00758e+06	1.27281e+07	3.07282e+06	3.23978e+06	5.72442e+06	0	0	0	0	0	0	0	0	3.49005e+06	3.80458e+06	2.75328e+06	3.02696e+06	0	0	0	0
BTH_Q8A4T5	Cation-transporting ATPase, P-type, putative zinc-transporting ATPase OS=Bacteroides thetaiotaomicron (strain ATCC 29148 / DSM 2079 / JCM 5827 / CCUG 10774 / NCTC 10582 / VPI-5482 / E50) OX=226186 GN=BT_2512 PE=3 SV=1	MIMGHCSCCAHTHECAPEKHIEKKESIFAEYWKVGLSFILLISGIIMNALELPFFREGYFSLIWYVVAYLPVGLPVMKEAWESMKDKDYFSEFTLMFVATLGAFYIGEYPEGVAVMLFYSVGELFQEKAVDKAKRNIGALLDVRPEEAAVVRDERVVIENPQSVKVGETIEIKTGGRVPLDGMMLNEVAAFNTAALTGESVPRSIRMGEEVLAGMIVTDKVIRIKVIRPFDKSALARILELVQNASERKAPAELFIRKFARVYTPIVIGLAVLIVLLPFIYSLITPQFLFTFNDWLYRALVFLVISCPCALVVSIPLGYFGGIGAASRLGILFKGGNYLDAVTKINTVVFDKTGTLTKGTFEVQFCNCESGVSEEELIRMIASVESSSTHPIAKAVVNYAGQRDIELSSVTDSKEYAGLGLEAAVNGIQVLAGNGRLLSKFQIEYPPELLSITDTIVVCAIGNKYAGYLLLSDSLKEDAKIAIQNLKALGIQNIQILSGDKQSIVSNFAEKLGISEAYGDLLPDGKVKHLEELRQHTENQVAFVGDGMNDAPVLALSNVGIAMGGLGSDAAIETADVVIQTDQPSKVAEAIKVGKLTRRIVWQNISLAFGVKLLVLILGAGGLATLWEAVFADVGVALIAIMNAVRIQKMIK	0	0	0	0	0	0	0	0	0	0	0	0	43502508	42268680	38869604	36345364	31748818	33607888	27608086	28357448	49970944	50318544	49230388	43017100
BTH_Q8A4T7	Malate dehydrogenase OS=Bacteroides thetaiotaomicron (strain ATCC 29148 / DSM 2079 / JCM 5827 / CCUG 10774 / NCTC 10582 / VPI-5482 / E50) OX=226186 GN=BT_2510 PE=3 SV=1	MEFLTNEKLTIVGAAGMIGSNMAQTAMMMKLTPNICLYDPFAPALEGVAEELYHCGFEGVNLTYTSDIKEALTGASYIVSSGGAARKAGMTREDLLKGNAEIAAQFGKDVRQYCPNVKHIVVIFNPADITGLITLLYSGLKPSQVSTLAALDSTRLQNELVKYFHIPASDIQNCRTYGGHGEQMAVFASTTKVKGEPLTDFIGTTRLPLTEWEALKVRVIQGGKHIIDLRGRSSFQSPAYLSIEMIAAAMGGQPFRWPAGTYVSNGKFDHIMMAMETSITKDGVTYKEVAGSPSEQEELEKSYEHLCKLRDEVIEMGIIPAIKDWHSLNPNID	9.32902e+08	7.06562e+08	7.61074e+08	7.16154e+08	1725812342	1734401260	1440381753	1352539082	1.56339e+08	1.4491e+08	1.72638e+08	1.70116e+08	6.27068e+08	5.35994e+08	611301706	4.38259e+08	1044451927	9.48348e+08	8.69044e+08	7.77303e+08	1.55277e+08	1.19247e+08	1.0985e+08	1.01198e+08
BTH_Q8A4T8	Putative transcriptional regulator OS=Bacteroides thetaiotaomicron (strain ATCC 29148 / DSM 2079 / JCM 5827 / CCUG 10774 / NCTC 10582 / VPI-5482 / E50) OX=226186 GN=BT_2509 PE=4 SV=1	MAKGLFDRYIWLIDTIYRAGKITFEEINKRWLRTEMSNGEEIPLRTFHNHRKAIETMFDINIECNKRAGYYYYIENADDIDKDKIKKWLLNTFAINNLANESHRLKQRILFEDIPSGKQYLSSIIEAMLENRIIEITYQSYWKEEANTFTIEPFCVKVFKQRWYIIARSPYYDTIMIYALDRIQNLQVTDITFNYPSDFDPQSYFEFSFGIVVDEICNIDKIRIKVYGKKCQYIKALPLHHSQSEVETTKSYSIFEYLLKPTYDFCQELLSHGDEIEVLSPTSLKEQIKEIVKNMSRYYN	0	0	0	0	0	0	0	0	0	0	0	0	0	0	0	0	0	0	0	0	0	0	0	0
BTH_Q8A4U0	Uncharacterized protein OS=Bacteroides thetaiotaomicron (strain ATCC 29148 / DSM 2079 / JCM 5827 / CCUG 10774 / NCTC 10582 / VPI-5482 / E50) OX=226186 GN=BT_2507 PE=4 SV=1	MNNILDKSLDSQFDKIENLTWFPWVGKGYKCAKRKLLVVGESHYLNEDSDENNEKRRELLIRDKEHTRNCLYEVLINKSWSSKTYSNIMEALCDRGILSDNKTALSEIAYYNFIQRQMDYSKDSKERPNIDDYKIAWKCFLHIIDILQPTDCIFVGVESVTLFEEIMDKYGVQYTGIDVLEKLNDAYPKKTSIRLDSKNNINIIFIKHSSCYFSPGKWHDFLKQQIPEAIEWLNRV	0	0	0	0	0	0	0	0	0	0	0	0	0	0	0	0	0	0	0	0	0	0	0	0
BTH_Q8A4U6	Penicillin-binding protein OS=Bacteroides thetaiotaomicron (strain ATCC 29148 / DSM 2079 / JCM 5827 / CCUG 10774 / NCTC 10582 / VPI-5482 / E50) OX=226186 GN=BT_2501 PE=4 SV=1	MKKNSKKSILLLSIGGGLFICLISIYLSRNMLLQSITNKRTTHIEQTYGLQIHYQNLQMKGCSEITLQGLSIVPNQRDTLLTLQSVNVRLNFWKLLKGNIEVRNVHMNGLAIAFIKRDSAANYDFLFSGHHPEATTEPVIETNYAHRINRILNLIYGFFPENGQLTQLNITERKDSNFVTVNIPTFTIENNRFQSTIKIKEDTLTQQWKVAGELNRKVHTLQAELFATEQKKVSLPYINRRFGAEVTFDTLYYSMTKENRTENQLQLDGTAKVNGLDVFHKALSPEVIHLDRGQLTYQMNIGKQTLELDSTTTVLFNQIKFHPYLRAEKNENQWHFTAATDKSWFPADELFSSLPKGLFSNLEGIKTSGELAYHFLLDIDFARLDSLKFESELKEKDFRIIEYGATSLSKMSEEFIYTAYENGIPVKTFPVGPSWEHFTPLDSISPLLRMSVMQSEDGAFFYHKGFLPDAMREALIYDLQVERFARGGSTITMQLVKNVFLNRNKNFARKLEEALIVWLIETERLTSKERMYEVYLNIAEWGPLVYGIQEASAYYFGKRPSQLTTEESIFLASIIPKPKHFRSSFAENGRLKENMEGYYKLIAGRLAKKGLISEIEADSIRPDIQVTGDALNSLVGETPESSSPTAEEQ	0	0	0	0	0	0	0	0	0	0	0	0	0	0	0	0	0	0	0	0	0	0	0	0
BTH_Q8A4U8	Multifunctional fusion protein OS=Bacteroides thetaiotaomicron (strain ATCC 29148 / DSM 2079 / JCM 5827 / CCUG 10774 / NCTC 10582 / VPI-5482 / E50) OX=226186 GN=msrA PE=3 SV=1	MKHIIIAVILTISNVFLGIAKPMKSQAEIYFAGGCFWGTEHFLKQIRGVESTQVGYANSTVANPSYEQVCSGKTNAAETVKVVYDPEEVNLSLLLNLYFQTIDPTSLNRQGNDRGTQYRTGIYYINKADLSTINQAIQALATQYNKPIAVEVEPLTNFYPAEVYHQDYLDKNPGGYCHINLALFEMARKANAPKPPTFQKPDDATLRKKLSAEQYAVTQKNATEPAFHNEFWNEHRPGIYVDITTGEPLFVSTDKFDSGCGWPSFSKPIQKELIAEKKDTTHGMIRTEVRSKTGDAHLGHVFTDGPKDKGGLRYCINSASLRFIPKEKMKEEGYGEYLPLIK	4.84014e+07	3.65713e+07	3.48317e+07	3.76318e+07	87598795	7.71962e+07	7.43209e+07	7.68873e+07	8070140	7318158	6.18158e+06	5.52895e+06	1.97538e+07	17291855	1.95292e+07	2.42431e+07	40743278	40814427	36260412	36225555	0	0	0	1.65724e+06
BTH_Q8A4U9	Putative outer membrane efflux protein OS=Bacteroides thetaiotaomicron (strain ATCC 29148 / DSM 2079 / JCM 5827 / CCUG 10774 / NCTC 10582 / VPI-5482 / E50) OX=226186 GN=BT_2498 PE=3 SV=1	MKVINKMMAIILLSGTGIGSVQAQDTTPQTWTLRQCIDYAIEHNIDIRQTANEAEQNKISVNTAKWARLPNLNGGISQGWSWGRTASPKDNSYSDTNSSSTGVNLSTNVPLFTGLQLSNQYSLAKLNLQAAIEDLNKAKEDIAINVTSAYLQVLFNLELNKVAQNQVELSKDQLKRIKGLHDVGKASPAEVAEAQARVAQDEMTAVQADNTYKLSLLSLSQLLELPTPEGFVLENPKEELKFEPLTAPDDIYIQAIAYKPGIKAAEYRLQGSLKNIRIAQSEFYPQLSFSAGLGSSYYTLNGEAESGFARQLKNNLSKSISFNLSVPIFNRFSTRNRVRTARLQQSNLALQLDNAKKVLYKEIQQAWYNAVAAESKYTSSEVAVKANEESFRLMSEKFNNGKATFVEYNEAKLNLTKALSDKLQAKYDYLFRTKILDFYKGEIIE	0	0	0	0	0	0	0	0	0	0	0	0	1.2604e+06	1.89522e+06	0	1.65298e+06	1.39479e+06	1.68979e+06	1.76253e+06	1.38943e+06	3.87357e+06	3.92137e+06	2485871	2.77638e+06
BTH_Q8A4V4	ROK family transcriptional repressor, with glucokinase domain OS=Bacteroides thetaiotaomicron (strain ATCC 29148 / DSM 2079 / JCM 5827 / CCUG 10774 / NCTC 10582 / VPI-5482 / E50) OX=226186 GN=BT_2493 PE=4 SV=1	MNSNMEKPYVVGIDIGGTNTVFGIVDARGTIIASSSIKTAGYPTAAEYADEVCKNLLPLIIANGGVDKIRGIGVGAPNGNYYTGTIEFAPNLPWKGILPLAAMFEERLGIPTALTNDANAAAIGEMTYGAARGMKDFIMITLGTGVGSGIVINGQMVYGHDGFAGELGHVIARRDGRVCGCGRKGCLETYCSATGVARTAREFLAARTDASLLRNIPAENITSKDVYDAAVQGDKLAQEIFEFTGNILGEALADAIAFSSPEAIVLFGGLAKSGDYIMKPIQKAIDDNILNIYKGKTKLLVSELKDSDAAVLGASALAWELKDLKE	46972883	4.83907e+07	2.99768e+07	5.71685e+07	90034687	88823564	80125434	8.80653e+07	1.45117e+07	7.61102e+06	1.40993e+07	6.88026e+06	2.00205e+07	1.24612e+07	1.71973e+07	1.10924e+07	4.72332e+07	47529715	4.21183e+07	43438409	1.20572e+06	350608	0	0
BTH_Q8A4V7	Uncharacterized protein OS=Bacteroides thetaiotaomicron (strain ATCC 29148 / DSM 2079 / JCM 5827 / CCUG 10774 / NCTC 10582 / VPI-5482 / E50) OX=226186 GN=BT_2490 PE=4 SV=1	MVLKERKLPLKPSSSYLLYIAILSISKGFYFYFISYPQQSTNIISSNKQLHHRTKRQKIIDKTNKTIVKQNFHKHIKNPKNKIYRVFIELLELKKFY	0	0	0	0	0	0	0	0	0	0	0	0	0	0	0	1.10932e+06	0	0	1.61796e+06	1368525	0	0	0	0
BTH_Q8A4V8	50S ribosomal protein L19 OS=Bacteroides thetaiotaomicron (strain ATCC 29148 / DSM 2079 / JCM 5827 / CCUG 10774 / NCTC 10582 / VPI-5482 / E50) OX=226186 GN=rplS PE=3 SV=1	MDLIKIAEEAFATGKQHPSFKAGDTVTVAYRIIEGNKERVQLYRGVVIKIAGHGDKKRFTVRKMSGTVGVERIFPIESPAIDSIEVNKVGKVRRAKLYYLRALTGKKARIKEKRVNN	179637156	1.72447e+08	1.37823e+08	1.46183e+08	366073156	3.81609e+08	293722500	299854018	4.05345e+07	15812188	3.58064e+07	2.24231e+07	7.50902e+07	5.93872e+07	5.53189e+07	5.80963e+07	157755848	1.36362e+08	1.28683e+08	1.27257e+08	2.30912e+07	1.68138e+07	1.95685e+07	1.55504e+07
BTH_Q8A4V9	Integrase OS=Bacteroides thetaiotaomicron (strain ATCC 29148 / DSM 2079 / JCM 5827 / CCUG 10774 / NCTC 10582 / VPI-5482 / E50) OX=226186 GN=BT_2488 PE=4 SV=1	MGNLISFMKKVADGLRESGNYGTAHIYRSSMSAILAFNESGNLPFRKVTPEFLKSFEAYLRGRNCSWNTVSTYMRTLRAVYNRAVDRRIAPYVPHHFRYVYTGTRADKKRALEKEDMERLMKDIPKQLHSGNRELQRARGFFILMFLLRGMPFVDLAYLKKHDIDGNVLTYRRRKTGRMLTVTLLPEAVKLIKQHMNTDPAFPYLFSLISSKEGTEEAYKEYQLALRNFNYQLMILKQVLGLTTDLSSYTARHTWATMAYYCEVHPGVISEAMGHSSITVTETYLKPFKNKKIDEANVMVFSSFRKSFSVGNCLN	0	0	0	0	0	0	0	0	0	0	0	0	29027756	5298832	11961937	29963646	7567958	1.44632e+06	3.56487e+06	8.15654e+06	0	0	0	0
BTH_Q8A4W2	Major outer membrane protein OmpA OS=Bacteroides thetaiotaomicron (strain ATCC 29148 / DSM 2079 / JCM 5827 / CCUG 10774 / NCTC 10582 / VPI-5482 / E50) OX=226186 GN=BT_2485 PE=4 SV=1	MSMNKKKLWIAAFSLLFGSIAVSAQEQRIKEEGKTEFKSHWFMQVQAGAAHTVGEAKFTDLISPAVALNVGYQFAPAWSARVGVSGWQAKGSWVAPRQDYKYKYLQGNVDIVSDLSTLFCGFNPKRVFNGYIFAGAGLNRGFDNDEAVAINAAGYPMGYLWTEGKFLVAGRLGLGCNLRLNDRLAINIEGNANVLSDKFNSKKAGNADWQFNALVGLTIKFGKGYKEIPPVYYEPEPVVVEQPKPAPVVEQPQPRKEVVVQPMKQDIFFALNSAKIQDDQKSKINMLVEYLQKNPSAKVKVTGYADANTGNSKINKTLSEKRAANVAEVLKTKGITPDRIIADSKGDTVQPYKTPEENRVSICIAE	0	0	0	0	0	0	0	0	0	0	0	0	0	1.5803e+06	1.35809e+06	1.72453e+06	1.02815e+06	910989	1.09475e+06	1.32621e+06	1.95956e+06	1.88414e+06	1.54139e+06	1.05349e+06
BTH_Q8A4X2	Putative translation initiation inhibitor OS=Bacteroides thetaiotaomicron (strain ATCC 29148 / DSM 2079 / JCM 5827 / CCUG 10774 / NCTC 10582 / VPI-5482 / E50) OX=226186 GN=BT_2475 PE=4 SV=1	MNNKKQPTNQSENTLTEIFKYEVKEGVSEFHVMIHSTRPEDTYEEQLNAVANAYNDLLAGELKGAMAVFKRYFLSDTANQADLLLAITTESSDCALSVVEQPPLDGTKIALWAYLQTNVQTQVLHNGLFEVKHNAYRHLWGGSVFNRAANSEYQTRLLLNDYAMQLMEQGCKLADNCIRTWFFVQNVDVNYAGVVKARNEVFVTQNLTEKTHYIASTGIGGRHADPKVLVQMDTYAVAGLKPEQIHFLYAPTHLNPTYEYGVSFERGTYVDYGDRRQVFISGTASINNKGEVVYPGDIRRQTERMWENVEALLKEAECTFDDLGHMIVYLRDIADYAVVKSMYDKCFPDTPKVFVHAPVCRPGWLIEMECMGVKALKNKEYAPF	0	0	0	0	0	0	0	0	0	0	0	0	0	0	0	0	0	0	0	0	0	0	0	0
BTH_Q8A4X4	Uncharacterized protein OS=Bacteroides thetaiotaomicron (strain ATCC 29148 / DSM 2079 / JCM 5827 / CCUG 10774 / NCTC 10582 / VPI-5482 / E50) OX=226186 GN=BT_2473 PE=4 SV=1	MHPKRTPGTCFPGRGRPAPPRISVTVPEEVSQQEDLLVARSSELGGNSNTAVALTFNHALTAVRFVCGNDMREGTVKQVRLKNVYSRGTYNMGTQTWSGLDTPASFSQALDKVTTGTADEALTSEAQTFMMLPQRFPEGAQIEVLFTDDTHTGHTLIADIKGSEWPMGKTVTYKISSSSLNWTYTLDVTALADFTYTGGTQQYCVTSYRQNAQGEKEAAEWTAQYAEDGTTWTDTKPVWLTAFTASGTGGEFAQPCDATVEAQTGISNDLHENALKAATAKGSETTPYNLSNNTGGNTVENTANCYVVNAPGYYSLPLVYGNAIKNSATNASAYTSTVTGTNILNPFINHAGNGITDPYISGNGCTPAKAELVWQDAMNLVTDIKYNADSNGGNISFKVDRSSIRQGNAVIAIKDVSDAILWSWHVWVTDEDINNVIEITNHQNVKYNFMPVNLGQCDGNTITYEERSCKVKFIAGDQSKEITIKQLANVIATGSNAPFYQWGRKDPLYPSNGMGNTTKIWYDKEGIPSTANPMKGTFSAGNDCIKNCILNPNLMHNRYNGDYTYYNLWSADNKTTSANDNPVNKTIYDPCPVGFKLPASNAFTGFTTTGESVSSSTQVNGTWSSSEKGWYFYTNSEKTQSIFFPALGYRSYSTMRPGSIGTQGCFWSAHPVAKGNNYYLRTSSVDVQPTYMVDRGFGYALRPCQD	0	0	0	0	0	0	0	0	0	0	0	0	3930131	5880880	4684542	6.00921e+06	5.07761e+06	4.80565e+06	2.35484e+06	3.10331e+06	0	0	7.76563e+06	9496515
BTH_Q8A4X5	Uncharacterized protein OS=Bacteroides thetaiotaomicron (strain ATCC 29148 / DSM 2079 / JCM 5827 / CCUG 10774 / NCTC 10582 / VPI-5482 / E50) OX=226186 GN=BT_2472 PE=4 SV=1	MTRSGNTRNGKYMGEDKRRYHTITNILQYNLIPDFFTIFAKYCITFKNMTMEKTFAQISELFDQFSKDASLQVEKGNKAAGTRARKASLELEKLLKRFRKESLEASK	0	0	0	0	0	0	0	0	0	0	0	0	108147888	107902152	85718304	70990760	224474080	218493200	124504424	200860592	20506954	25755502	21102190	21468922
BTH_Q8A4Y2	Uncharacterized protein OS=Bacteroides thetaiotaomicron (strain ATCC 29148 / DSM 2079 / JCM 5827 / CCUG 10774 / NCTC 10582 / VPI-5482 / E50) OX=226186 GN=BT_2465 PE=4 SV=1	MNKQVRSILAQETTKTSKIRQLYLLGIPRAEIARMVTNGNYGFVVNALRRMNEREGGLNIHPATAALDYTFTRKFGIEIEAYNCSRERLARELREAGIEVMVESYNHTTRPHWKLVTDGSLNGNDTFELVSPILVGEAGLQELEKGCWVLDLCDVKVNGSCGLHVHIDAAGFSMETWRNLSLSYKHLEPVIDRFIPASRRDNYYCRGLGHVSDGMIRSARMVDELKGRIGDRYHKVDLEAYSRHKTIEFRQHSGTTCFTKMRNWVLFLHKLVTFATRGQVPVATALQNIPFLDSEQKLYYKFKD	0	0	0	0	0	0	0	0	0	0	0	0	3.53446e+06	0	2.74571e+06	862431	4.19176e+06	4.69917e+06	4.6954e+06	3.90042e+06	6.38016e+06	5.18655e+06	4.03207e+06	6.13153e+06
BTH_Q8A4Y6	SusC homolog OS=Bacteroides thetaiotaomicron (strain ATCC 29148 / DSM 2079 / JCM 5827 / CCUG 10774 / NCTC 10582 / VPI-5482 / E50) OX=226186 GN=BT_2461 PE=3 SV=1	MKNSLYQELFIENKQLFRIMKIIVYVCFLCVGNLLAIGSYAQTAHVTIVSNHITIGQVINEIEKQTDYLFVFNVKDINIKRNVKVNAKDKAVNEVLNDIFKDTGIRHAIEGKNIMLINSTDKEKGAQQKDFLVTGIVKDENGEPIIGANIQVVGKSAGTITDMNGRFSISASANSTLQITYIGYQTQTVNIGEQRNINIILQEDNAQLDEVVVVGYGTMKKKDLTGSVTAVKGDELAARRTTQLSTALQGALSGVMVSRDNGAPGSSASIQIRGVTTIGDSSPLVIIDGIPGDINSVNPEDVESMSVLKDAASASIYGSRAAAGVIVITTKRAKSGDVALSYNFEYGWEIPTKLPTYVGAQRYMEMVNETRYNDNPDGGWYQTYTEDEITNWSINNATNPDKYPMTDWGDILLKSSAPRQTHTLSIVGGGKIIRTKASFRYDKTDGLYVNKEYDRFMVRVNNDFNINKYISANLDLNFSRSKALSPNSNPMGAGGRNIPPIYAATWTNGLWGDVKDGENMLAKITDGGTFTNWGTNIGGKLGIDITPVNGLKISAAVAPNFNNVKKKTFVKQIPYTRSEDPNTTVGYMGGYRTTNLTENRNDSHDITTQFFANYAKTLGRHDFSVMIGYEDYYAFWENLDASRDQYQLTSYPYLDLGSEDYRDNGGNAEEYAYRSLFGRMTYSYADRYLIQANLRRDGSSRFASNCRWANFPSVSLGWVISEEKFFKNINMDWFSYLKLRGSWGKLGNERIGAYDDDGNFIYNYYPYQAAIDYSTALFQNSQGIVSSVTTAAQQKYAVRDISWETTESWDIGLDANFLDNRLHFSADYYRKNTKDMLLALEIPHFIGYDNPEVNAGNMHTTGYDIEVGWRDKVGDFTYSISANLSDFTSKMGNLNGTQFLGNQVKMEGSEYNEWYGYVSDGLFLTQEDVDKSPKLNNSVKVGDIKYKDISGPDGVPDGVISPEYDRVLLGGSLPHYMFGLTFNAAYKGWDFGLTLQGVGSQKSQISAAMIEGLRDNWLNFPTILDGNYWSPKNTDEQNATAKYPRLTRTNRDANFCMSDYWLYNGRYIRLKNLSVGYTLPKAWTTKACMNTVRLYVSGSDLFTISNAPKGWDPEVSTEGYPITTSLIFGVSINF	0	0	0	0	0	0	0	0	0	0	0	0	0	0	0	0	0	0	0	0	0	0	0	0
BTH_Q8A4Y8	Beta-N-acetylhexosaminidase OS=Bacteroides thetaiotaomicron (strain ATCC 29148 / DSM 2079 / JCM 5827 / CCUG 10774 / NCTC 10582 / VPI-5482 / E50) OX=226186 GN=BT_2459 PE=3 SV=1	MVRKKGTLSIERLESIHFPDEWKNTGNLLVSDLKELANLSVMVNASNPSIHVKKVKMQEPEMYMLEITKQGIIIEAGDQTGMIHAFSTLLQLILGSEGKELPRFIIHDKPRFSYRGVMIDCSRHFWTIEQLKKYTKQLAFFKLNTLHLHLTDNQGWRLYLDQYPDLAFKGTYYRTFEDLSGHYYRKSELQELINYAAMYGIEIIPEIDLPGHCLALLAALPQLSCKGGKFEAYPEELDGQKRKRADENMLCIGNPETYRFVEKLVAELTDLFPSSFIHLGGDEVSTHLWEQCPKCQKIYKQENMTSWHELQDYFTKRVSEIVRSKGKRMIGWDEINDRNAADISDVIMIWQRDGREQQQKALKRGLSVIMSPKDPCYFDFGYSRNSTRRLYEWEPVGKECTNTQAHLVKGGQANLWTEFITTSDEVERMLYPRTCALAETLWNTKEKKEWEGFRQRISKFGAIMEKLNICYFKDEDWDNTGFVPQSEQRPRLVCPARIDTNMKGIKYYMPEYAFDGDIQTFFATPYSLKKGDYFTLTLEKRQAVQEIRIVFDVSKEHPEHVQLSVSEDGTIFKKVAADNKNGELSASFSTLAMIKALKMELTTPLMARLTIKEIILRYYE	0	0	0	0	0	0	0	0	0	0	0	0	0	0	0	0	0	0	0	0	0	0	0	0
BTH_Q8A504	Uncharacterized protein OS=Bacteroides thetaiotaomicron (strain ATCC 29148 / DSM 2079 / JCM 5827 / CCUG 10774 / NCTC 10582 / VPI-5482 / E50) OX=226186 GN=BT_2443 PE=4 SV=1	MNDVYAEAKLNKPDFHTAYTLKKDDGGAIALGEGSTGTVTEVTDPEAIATTVVEWTVTPAEALALVKKSKTEMFATVTYESVDGTRGDITITMKASIAMPSGVIKNDQKITEAWSPDKSYVKADVKEPVTVAVTDFKLDLFDVFEGRKVVVSDVTEANFPSFTKDKLTAKFIFSGAKDVTIGTDKYTFTVTANGTQLNASKNSATATKIATIDADGIITYNKADENAHALLNKSAYNVDPFTVGIEIVVTNECDEILPLTGNKFDVKFLRPINVVDLKSAELQDATTGTAKIDMSKLLGLTDWRGQAFAVAPIDFYTYYGVTGSAISIDKDQIMTTLNASEAAPKLLKDVAPNMSINYTCDLQKIGGDITYGDLVYANGKFTINAPFKLFIPVTVKYTFGEVTSTVTLTITPTHQ	0	0	0	0	0	0	0	0	0	0	0	0	0	0	0	0	0	0	0	0	0	0	0	0
BTH_Q8A505	Major outer membrane protein OmpA OS=Bacteroides thetaiotaomicron (strain ATCC 29148 / DSM 2079 / JCM 5827 / CCUG 10774 / NCTC 10582 / VPI-5482 / E50) OX=226186 GN=BT_2442 PE=4 SV=1	MNIKKLWMPVFALLLSSTVISAQEQRIKEEGKTEFKPHWFMQVQVGAAHTLGEAKFSDLISPAAAINVGYQFAPAWRARVGVSGWQAKGGWVSPQQDYQYKYLQGNIDIVSDLSTLFCGFNPKRVFNGYVFLGGGLNRGFDNDEANALDTRTYEMEYLWRDGKFLIAGRMGLGCNLRLNDRLSINIEGNANVLSDKFNSKKAGNADWQFNALIGLNIKFGKGYTETKPVYYEAEPVVVEQPKPVPVVEQPQPKKEVVVQPMKQDIFFALNSAKIQDDQKSKIDMLVEYLQNNPAAKVKVTGYADVNTGNPKINKSLSEKRAGNVADALKAKGITTDRIMVDSKGDTVQPYKAPEENRVSICIAE	0	0	0	0	0	0	0	0	0	0	0	0	0	2.46304e+06	2.4695e+06	1.71894e+06	1730773	1452790	1.6977e+06	1.16369e+06	2.2706e+06	2.01111e+06	2.37049e+06	1.9802e+06
BTH_Q8A508	Beta-N-acetylglucosaminidase OS=Bacteroides thetaiotaomicron (strain ATCC 29148 / DSM 2079 / JCM 5827 / CCUG 10774 / NCTC 10582 / VPI-5482 / E50) OX=226186 GN=BT_2439 PE=3 SV=1	MRLLTYILAILLFLPVKARGEAIDTPVEPLLLYKAKQDVRCQQWVDSIMNKLTLKEKVGQLFIYTIAPVDTKRNQILLKDAVDTYKVGGLLFSGGKMQTQAELTNRAQRMAKLPLMITFDGEWGLAMRLRGTPVFPRNMVLGCIQDNKLIYEYGREMARQCVQLGVQVNFAPVADVNINPKNPVINTRSFGEDPVRVADKVVAYASGLEGGGVLSVCKHFPGHGDTDVDSHKTLPVLPFTRERLDSVELHPFKEAIRAGLSGMMVGHLQVPVIEPIGGLPSSLSRNIVYDLLTEEFAFKGLIFTDALAMKGVSGNGNVSLQALKAGNDMVLAPRNLKEEIAAVLDAIDKGELTREDIEEKCRKVLTYKYVLGLKKKPFVQLSGLGQRINTPQTRDLIRRLNLAAITVLNNENHVLPLHTNQKETMALLEVGDAGETNALAEQLSKYTSLSRFRLRPGMTEEANQRLRDSLATYKRIIVAVSEQKLSPYQTFFGKFTTEAPVIYAFFTQGKMMLQIQRAVARASAVVLGHSPNEDVQRQVADVLFAKATADGRLSASLGELFQAGDGVTITPKTPLHFIPEEHGLSSVALQRIDSIALDGVRQGAYPGCQVIVMKEGHVMVDKTFGTHTGTGSARVQPTDIYDLASLSKTTGTVLALMKLYDKGRFNLTDRIADYLPFLQRTNKKDITIQELLYHQSGLPPGIAFYREAIDEDSYEGRLFMSRKDARHPLQLGTSTWANPNFAFKKEYVSKVKTGDYTLQICDSLWLNPSFFKEMEKKIADAPMKPKTYRYSDVGFILLRLLVEKLAGMPMDAYLQREFYEPMGLERTGYLPLRRFPKSEVVPSSVDRFLRKTTLQGFVHDEAAAFQGGVSGNAGLFSNAREVAQVYQMLLNGGELNGQRYLSKETCQLFTTEVSKISRRGLGFDKPDTRNPEKSPCGKHTPAKVYGHTGFTGTCAWVDPDNGLVYVFLSNRIYPDVTNRKLSRLEIREQIQDAIYKAIQSK	0	0	0	0	0	0	0	0	0	0	0	0	9.59542e+06	1.43622e+07	1.24976e+07	11066869	4.2842e+06	11145514	1.04807e+07	9.0903e+06	1.54793e+07	2.21241e+07	1.27645e+07	1.78339e+07
BTH_Q8A509	OMP_b-brl domain-containing protein OS=Bacteroides thetaiotaomicron (strain ATCC 29148 / DSM 2079 / JCM 5827 / CCUG 10774 / NCTC 10582 / VPI-5482 / E50) OX=226186 GN=BT_2438 PE=4 SV=1	MKTRKNIYFKVVALAAIAIAFAMPAKAQLSDNGYANIDWQFNVPLSNNFADKASGWGMNFEGGYFVTPNLGLGLFLNYHSNHEYIPRETFKIGAGDVTTDQQHTMFQLPFGAAARYQWNRGGAVQPYVSAKLGAEYAKIRSNFNMLEARENSWGFYASPEVGVNVFPWVYGPGLHFALYYSYGTNKADVLHYSVDGLNNFGFRVGVSF	474909681	6.40617e+08	4.92744e+08	4.78768e+08	1057247069	1061962897	1151378108	1099154573	9.37595e+07	9.40172e+07	8.81477e+07	8.4161e+07	3.50242e+08	3.01756e+08	4.05019e+08	2.78076e+08	6.16907e+08	5.91309e+08	6.02181e+08	5.78507e+08	8.81876e+07	7.73315e+07	64736457	6.80365e+07
BTH_Q8A510	DUF4136 domain-containing protein OS=Bacteroides thetaiotaomicron (strain ATCC 29148 / DSM 2079 / JCM 5827 / CCUG 10774 / NCTC 10582 / VPI-5482 / E50) OX=226186 GN=BT_2437 PE=1 SV=1	MKKLIPILLAVFALASCEKDPDMGKLDDNYLVYTNYDKQANFKDFSTFYLADKILVISDSKEPEYLEGEGAEQILAAYTENMEAKGYQPAADKESADLGIQVSYIASTYYFTGYTQPEWWWGYPGYWGPSYWGNWGGWYYPYAVTYSYSTNSFITEMVNLKADEGEGKKLPVVWTSYLTGFETGSKAINRTLAIEAVNQSFTQSPYLTNK	1042784916	8.84526e+08	9.6821e+08	9.03343e+08	1968170907	1927491184	1869042571	1846278017	2.01928e+08	1.72028e+08	1.87285e+08	1.33899e+08	8.0827e+08	5.01809e+08	1019133118	4.95868e+08	1276657462	1054313532	1065284984	1064794809	1.6342e+08	93196474	7.826e+07	8.94597e+07
BTH_Q8A511	Putative secreted tripeptidyl aminopeptidase OS=Bacteroides thetaiotaomicron (strain ATCC 29148 / DSM 2079 / JCM 5827 / CCUG 10774 / NCTC 10582 / VPI-5482 / E50) OX=226186 GN=BT_2436 PE=4 SV=1	MCKKVRANDYLCEKINTQMLMKHIRIPLFVWFSIVLLIAVAPVSLSAQESFIQKIEKNKSVSGIKLLDTSRFPEKYVMYLTQPLDHRHPEKGSFRQRVIVGHVGYDRPTVIVTEGYGAGYALRPTYREELSELFDANMIFVEHRYFLESTPEPCDWQYLTAENSAEDLHAVTTAFKTLYPGKWISTGISKGGQTSLLYRVFFPDDVDVSVPYVAPLCYAREDGRHEPFLRRVGTEADRKKIEDFQLEVLKRKARLLPRFEKMCTEKNYTFRAPLEEIYDFCVLEYSFSIWQWGTDIRSIPETSASDDTLLDHLLAISGPSYFIVDSPTLSFFVQAARELGYYGYDIAPFKPYLSIKTSKDYLRRLMLPEDMRKMKFDKTLSNKIVRFLKKNDPKMIFIYGQNDPWTAAGVTWLKNKKNIHVFVEPGGSHLARIGTMSEDQKQKVMSLLRGWLEE	0	0	0	0	0	0	0	0	0	0	0	0	3.98247e+06	3.5723e+06	3.05183e+06	3.38583e+06	2.24905e+06	2.27533e+06	2.34988e+06	2.72098e+06	5689695	4002246	4.18017e+06	4.4532e+06
BTH_Q8A512	MarR family transcriptional regulator OS=Bacteroides thetaiotaomicron (strain ATCC 29148 / DSM 2079 / JCM 5827 / CCUG 10774 / NCTC 10582 / VPI-5482 / E50) OX=226186 GN=BT_2435 PE=4 SV=1	MKTICVMRDVFKAMARFEDAFEKVYQVSLNEAMILCALQEASPNNMTATSLSKRTELTPSHASKMLRILEEKELIVRTLGEEDRRLMQFHLSQSGKKLVRQLALEKVEIPELLKPLFESVDS	2.06756e+07	16836644	7.80459e+06	2.6978e+06	2.98007e+07	2.3726e+07	3.13501e+07	1.97735e+07	3.36932e+06	0	826066	0	1.02044e+07	4.21699e+06	17953338	8.93181e+06	1.84518e+07	1.95454e+07	1.7912e+07	1.96517e+07	0	0	0	0
BTH_Q8A513	Pyridine nucleotide-disulphide oxidoreductase OS=Bacteroides thetaiotaomicron (strain ATCC 29148 / DSM 2079 / JCM 5827 / CCUG 10774 / NCTC 10582 / VPI-5482 / E50) OX=226186 GN=BT_2434 PE=3 SV=1	MKIIIIGGVAGGATTAARIRRTNEAAEIILLEKGKYISYANCGLPYYIGGVIKEREKLFVQTPEAFSTRFRVDVRTENEVIFIDRKRKTVTVRQSSGDTYEESYDKLLISTGASPVRPPLPGIDLNGIFTLRNVADTDRIKEYINSHAPRKAVVIGAGFIGLEMAENLHAQGAKVSIVEMGNQVMAPIDFSMASLVHQHLMDKGVNLYLEQAVASFERDGKGLKVIFKNGQSISADIVILSIGVRPETTLARAAELKIGEAGGIAVNDYLQTSDESIYAIGDAIEFRHPITGKPWLNYLAGPANRQGRIVADNIQGAHIPYEGAIGTSIAKVFDMTVASTGLPGKRLRQAEINYMSSTIHPSSHAGYYPDAMPMSIKITFDPKTGKLYGGQIVGYDGVDKRIDEIALVIKHEGTIYDLMKVEQAYAPPFSSAKDPVAVAGYVAENIITGKVQPVYWRQLRDIEMENNFLLDVRTPDEFSLNTLPGAVNIPLDELRDRLDELPKDKMIYTFCAVGLRGYLAYRILVQHGFEKVRNLSGGLKTYHAAAAPIILREESENEVPAQPNANIQQPADAQPQKTVSPVEAVKTIRVDACGLQCPGPILKMKKTMDSLVSGDRVEITSTDPGFPRDAAAWCNSTGNQLISKETAGGKSVVVIEKGEPKSCNIVTSCEGKGKTFIMFSDDLDKALATFVLANGAAATGQKVTIFFTFWGLNVIKKLHKPNVEKDIFGKMFGMMLPSSSRKLKLSKMSMGGIGGKMMRYIMNRKGIDSLESLRQQALENGVEFIACQMSMDVMGVKQEELLDEVTIGGVATYMERADNANINLFI	1.26743e+08	1.91745e+08	238271508	8.73693e+07	3.01177e+08	2.7193e+08	258679223	2.61207e+08	1.11182e+08	4.4152e+07	2.81549e+07	26596845	9.48503e+07	9.5066e+07	1.00402e+08	7.72041e+07	1.68644e+08	152769063	1.37415e+08	1.41506e+08	8.33674e+06	2.19058e+06	1.19227e+07	1.18076e+07
BTH_Q8A515	Beta-mannosidase OS=Bacteroides thetaiotaomicron (strain ATCC 29148 / DSM 2079 / JCM 5827 / CCUG 10774 / NCTC 10582 / VPI-5482 / E50) OX=226186 GN=BT_2432 PE=4 SV=1	MNIWKTTLLLVLLFTGITVHAQKVKISLNSDGNLTIWKVKAQAEIEHPSDMMTTRYDTRDWVKATVPGTVFGSYVLEGLEPDPNFADNAYKVDKAKYDRNFWYRTEFNSPEVENGERVWLNFEGVNRKGEIFFNGTRLGLLDGFMHRGNFDITDLLSKNGKNVLAVLVHWVGTPVPNYASPTYMSCAGWDWMPYVPGLLTGITDDVYLTKNGEVSIVDPWIRSKVPSKNKAVLSLQLELRNHTDIEQKGVLKGIIQPGNIEFTEDLVIEAGKQRTFLLDDSKFSQFIIQNPALWWPNGYGQPNLYTCELTYMVNGKASDKQNITFGIREYGSELVDGVLHLKINGEPVYVKGGNWGMSEYMLRCRGEEYDLKLKLHNEMHFNMIRNWIGSVTDDEFYEACDKYGIMVWDDFWLNSNSNLPDDVFAFNMNAVEKIKRLRNHACIAVWCGDNEGYPLQPLNKWLEEDVRTYDGGDRAYHANSHSDGLSGSGPWTNSHPNWYFTKAPYGYGANITKGWGFRTEIGTAVFTTFDSFKKFMPEKDWWPRNEMWDKHFFGNSAGNASPDKYFSTVEFNYGKAKGIEDFCRKAQLVNVEVNKAMYEGFQHHIWEDASGILTWMGQSAYPSLVWQTYDYYYDLTGAYWGIRKACEPVHIQWSYADNSVKVINTTLKEQKGLTATGKVYNLDGKEMGRYSQSVVLDAAANKDSYCFHLNFTTDNLAFGKKAVASSISADAGEPSAAIDASDGSRWASEPRDEEWIYVDLGEPTEIASVILNWEAAHAKAYKLLISDDAINWKEIYINEDSKGGVEEIKIKPVRTRYVKMQGLKQATMWGYSLYEFELYGRKKKPTDLTPVHFIKLELNDENGQLLSDNFYWRSNKPGDYKALNNLPKAKLRTTSSLVDSNGKKVIKAKIENVGSSVAFAVHVQAIRSSDGERILPALMNDNYFTLLKGESKDIEIEFDSDLLPDGNYSLSVIPYNK	0	0	0	0	24924294	18245442	14481407	15076683	7660240	4.29732e+06	0	8834142	0	0	0	0	0	0	0	0	0	0	0	0
BTH_Q8A517	Hexokinase type III OS=Bacteroides thetaiotaomicron (strain ATCC 29148 / DSM 2079 / JCM 5827 / CCUG 10774 / NCTC 10582 / VPI-5482 / E50) OX=226186 GN=BT_2430 PE=3 SV=1	MEKNIFKLDNEQLKAIVCSFRDKTEEGLKTENAEIQCIPTFIAPKTTHIKGKSLVLDLGGTNYRVAIVDFDKATPTVHPNNGWKKDMSIMKSVGYTREELFKELADMIIGIKREEEMPIGYCFSYPAESVPGGDAKLLRWTKGVDIKEMVGEFIGKPLLDYLNERNKIKFTGIKVVNDTIASLFAGLTDNSYDAYIGLIVGTGTNMATFIPADKIEKLDQSCNAHGLIPVNLESGNFHPPFLTAVDDTVDAISGNPGKQRFEKAVSGMYLGDILKTAFPLEEFEEKFDAQKLTSIMNYPDIYKDVYVQVAQWIYGRSAQLVAASLTGLIMLLKSYNKDIRKVCLVAEGSLFWSENRKDKNYNILVMEKLRELLQLFGLEDIEVDIKSMNNANLIGTGIAALS	3.88014e+07	1.05068e+07	3.34283e+07	8.08489e+06	68061900	45452227	2.68378e+07	2.68203e+07	0	5.02219e+06	1.40015e+06	2.62159e+06	3.1649e+07	3.2228e+07	37207338	2.89945e+07	9.57959e+07	7.88672e+07	7.81847e+07	6.23128e+07	3.56766e+07	4.52952e+07	3.64411e+07	3.29901e+07
BTH_Q8A519	Potassium-transporting ATPase potassium-binding subunit OS=Bacteroides thetaiotaomicron (strain ATCC 29148 / DSM 2079 / JCM 5827 / CCUG 10774 / NCTC 10582 / VPI-5482 / E50) OX=226186 GN=kdpA PE=3 SV=1	MNTEILGVVAQVALMVILAYPLGRYIAKVYKGEKTWSDFMAPIERVIYKVCGIDPKEEMNWKQFLKALLILNAFWFVWGMVLLVSQGWLPLNPDGNGPQTPDQAFNTCISFMVNCNLQHYSGESGLTYFTQLFVIMLFQFITAATGMAAMAGIMKSMAAKTTKTIGNFWHFLVVSCTRILLPLSLIVGFILILQGTPMGFDGKMKVTTLEGQEQMVSQGPAAAIVPIKQLGTNGGGYFGVNSSHPLENPTYLTNMVECWSILIIPMAMVLALGFYTRRKKLAYSIFGVMLFAFLVGVCINVSQEMGGNPRIDELGIAQDNGAMEGKEVRLGAGATALWSIVTTVTSNGSVNGMHDSTMPLSGMMEMLNMQINTWFGGVGVGWMNYYTFIIIAVFISGLMVGRTPEFLGKKVEAREMKIATIVALLHPFVILVFTAISSYIYVYHPDFVESEGGWLNNLGFHGLSEQLYEYTSCAANNGSGFEGLGDNTYFWNWTCGIVLILSRFLPIIGQVAIAGLLAQKKFIPESAGTLKTDTLTFGIMTFVVIFIVAALSFFPVHALSTIAEHLSL	0	0	0	0	0	0	0	0	0	0	0	0	7641942	6147827	5.7715e+06	6269377	5975435	5309062	0	5.54802e+06	9884321	8672466	8231545	9358506
BTH_Q8A520	Potassium-transporting ATPase ATP-binding subunit OS=Bacteroides thetaiotaomicron (strain ATCC 29148 / DSM 2079 / JCM 5827 / CCUG 10774 / NCTC 10582 / VPI-5482 / E50) OX=226186 GN=kdpB PE=3 SV=1	MKNMKSASLFQKEQVIESLKQSFVKLNPRLMIKNPIMYTVEVATVVMLFVTLYSIINPSQGSFAYNIAVFIILFITLLFANFAEAIAEARGKAQADSLRKTREETPAKKVEGNQIVTVSSSQLKKGDVFVCEAGDVIPSDGEIIEGLASIDESAITGESAPVIREAGGDKSSVTGGTKVLSDHIKVMVTTQPGESFLDKMIALVEGASRQKTPNEIALTILLAGFTLVFVIVCVTLKPFADYSNTVITIASLISLFVCLIPTTIGGLLSAIGIAGMDRALRANVITKSGKAVETAGDIDTLLLDKTGTITIGNRKATHFHTAPGIDLHAFVENCLLSSLSDETPEGKSIVELGRESGIRMRSLNTTGARMIKFTAETKCSGVDLPDGTQIRKGAFDAIRKIVETAGNKFPEEVEKVIAAISSNGGTPLVVCVNRKVTGVIELQDIIKPGIQERFERLRKMGVKTVMVTGDNPLTAKYIAEKAGVDDFIAEAKPEDKMEYIKKEQQSGKLVAMMGDGTNDAPALAQANVGVAMNSGTQAAKEAGNMVDLDNDPTKLIEIVEIGKQLLMTRGTLTTFSIANDVAKYFAIVPALFMVAIPELAALNIMQLHSPESAILSAVIFNAIIIPILIPLALRGVQYKPIGASALLRRNLLIYGVGGVIAPFIGIKLIDLLVGLFF	0	0	0	0	0	0	0	0	0	0	0	0	0	0	0	0	0	0	0	0	0	0	0	0
BTH_Q8A521	Potassium-transporting ATPase KdpC subunit OS=Bacteroides thetaiotaomicron (strain ATCC 29148 / DSM 2079 / JCM 5827 / CCUG 10774 / NCTC 10582 / VPI-5482 / E50) OX=226186 GN=kdpC PE=3 SV=1	MKTLFKSLKITLVFCVFFSVFYILILWLFAQVAGPNKGNAEVATLDGKVVGAANVGQMFTKDIYFWGRPSCAGDGYDASSSSGSNKGPTNPEYLAEVEARIDTFLVHHPYLSRKDVPAEMVTASASGLDPNITPQCAYVQVKRVAQARGLTENQVKEIVDQSVEKPLLGIFGTEKINVLKLNIALEENK	0	0	0	0	0	0	0	0	0	0	0	0	0	0	0	0	0	0	0	0	0	0	0	0
BTH_Q8A525	Putative GMP synthase [glutamine-hydrolyzing] 2 OS=Bacteroides thetaiotaomicron (strain ATCC 29148 / DSM 2079 / JCM 5827 / CCUG 10774 / NCTC 10582 / VPI-5482 / E50) OX=226186 GN=guaA2 PE=5 SV=1	MKQDMIVILDLGSHENTVLARAIRALGVYSEIYPHDITVEELKALPNVKGIIINGGLNNVIDGVAIDVNPSIYTMGIPVMAAGHDKATCAVKLPAFTDDIEAIKAAIKSFVFDTCQAEANWNMANFVNDQIELIRRQVGDKKVLLALSGGVDSSVVAALLLKAIGENLVCVHVNHGLMRKGESEDVVEVFSNQLKANLVYVDVTDRFLDKLAGVEDPEQKRKIIGGEFIRVFEEEARKLDGIDFLGQGTIYPDIVESGTKTAKMVKSHHNVGGLPEDLKFQLVEPLRQLFKDEVRACGLELGLPYEMVYRQPFPGPGLGVRCLGAITRDRLEAVRESDAILREEFQIAGLDKKVWQYFTVVPDFKSVGVRDNARSFDWPVIIRAVNTVDAMTATIEPVDWPILMKITDRILKEVKNVNRVCYDMSPKPNATIEWE	3.79526e+07	3.34221e+07	3.8085e+07	3.66735e+07	8.36563e+07	72264768	7.44304e+07	5.74228e+07	1.32986e+07	1.82225e+07	1.29034e+07	1.58296e+07	1.67159e+07	1.05046e+07	1.94485e+07	1.04029e+07	4.55348e+07	2.93035e+07	30615011	2.98997e+07	571150	2947963	564854	0
BTH_Q8A526	Uncharacterized protein OS=Bacteroides thetaiotaomicron (strain ATCC 29148 / DSM 2079 / JCM 5827 / CCUG 10774 / NCTC 10582 / VPI-5482 / E50) OX=226186 GN=BT_2418 PE=4 SV=1	MKKEKIHLEYLLNATSKNILWAAISTPTGLEDWFADKVVSDDKIVEFHWGKTEQRNAEIIAIRSFSFIRFRWQDDENERDYFEIKMTYNELTSDYVLEITDFAEADEVADMKELWESQVAKLRRTCGF	4.25568e+06	3.44243e+06	3.28451e+06	4.30541e+06	9726326	9118582	6.96559e+06	7659694	973781	0	1.14375e+06	0	1.12428e+08	112498546	8.99172e+07	8.56661e+07	58164520	6.61938e+07	55835032	5.18951e+07	0	0	0	0
BTH_Q8A528	Riboflavin biosynthesis protein RibBA OS=Bacteroides thetaiotaomicron (strain ATCC 29148 / DSM 2079 / JCM 5827 / CCUG 10774 / NCTC 10582 / VPI-5482 / E50) OX=226186 GN=ribBA PE=3 SV=1	MEEIKMDRIEDAIADFKEGKFVIVVDDEDRENEGDLIIAAEKITPEKVNFMLKHARGVLCAPITVSRCKELDLPHQVSDNTSVLGTPFTVTIDKLEGCSTGVSASDRAATIQALADPASTPATFGRPGHINPLYAQEKGVLRRAGHTEATIDMARLAGLYPAGALMEIMSDDGTMARLPELRAMADEHGLKLISIHDLIAYRLKQESIVEKGVEVNMPTEHGMFRLIPFRQKSNGLEHMAIFKGTWNEDEPILVRVHSSCATGDILGSHRCDCGEQLHKAMEMIEKEGKGVVVYLNQEGRGIGLMEKMKAYKLQEDGMDTVDANLCLGHLADERDYGVGAQILRELGVHKMKLLTNNPVKRVGLEAYGLEIVENVPVETVPNPYNERYLRTKKERMGHTLHFNK	7.2449e+07	1.43473e+08	1.18633e+08	6.18835e+07	1.47592e+08	2.25392e+08	1.23046e+08	1.29958e+08	27048462	2.95769e+07	1.14105e+07	1.19216e+07	6.41995e+07	5.31944e+07	7.27176e+07	46918501	1.02214e+08	8.81424e+07	8.07579e+07	8.86163e+07	8.31887e+06	1.20274e+06	1.13788e+06	2.76898e+06
BTH_Q8A529	Aminotransferase OS=Bacteroides thetaiotaomicron (strain ATCC 29148 / DSM 2079 / JCM 5827 / CCUG 10774 / NCTC 10582 / VPI-5482 / E50) OX=226186 GN=BT_2415 PE=3 SV=1	MNQLSDRLNSLSPSATLAMSQKSNELKAQGIDVINLSVGEPDFNTPDHIKEAAKKAIDDNFSRYSPVPGYPALRNAIVEKLKKENGLEYTAAQISCANGAKQSVCNAILVLVNPGDEVIVPAPYWVSYPEMVKMAEGTPVIVSAGIEQDFKITPKQLEAAITPKTKALILCSPSNPTGSVYSKEELAGLAAVLAKYPQVVVIADEIYEHINYIGAHQSIAQFPEMKERTVIVNGVSKAYAMTGWRIGFIAGPEWIVKACNKLQGQYTSGPCSVSQKAAEAAYVGTQEPVKEMQKAFERRRDLIVKLAKEVPGFEVNVPQGAFYLFPKCSYFFGKSNGERKIENSDDLAMYLLEDAHVACVGGTSFGAPECIRMSYATSDENIVEAIRRIKEALAKLK	62770283	5.42333e+07	5.08274e+07	3.29143e+07	1.0774e+08	1.1031e+08	8.94962e+07	8.77968e+07	9.94397e+06	1.54399e+07	9.85255e+06	4.66637e+06	3.09778e+07	2.47365e+07	35667881	2.71346e+07	5.50699e+07	4.76234e+07	4.42761e+07	53719529	7.91221e+06	3.18609e+06	4.67794e+06	4.0089e+06
BTH_Q8A531	Homoserine O-acetyltransferase OS=Bacteroides thetaiotaomicron (strain ATCC 29148 / DSM 2079 / JCM 5827 / CCUG 10774 / NCTC 10582 / VPI-5482 / E50) OX=226186 GN=metAA PE=3 SV=1	MPLNLPDKLPAIELLKEENIFVIDTSRATQQDIRPLRIVILNLMPLKITTETDLVRLLSNTPLQVEISFMKIKSHTSKNTPIEHMQTFYTDFEQMRNEKYDGMIITGAPVEQMDFEEVTYWEEITEIFDWARTHVTSTLYICWAAQAGLYHHYGVPKYPLDQKMFGIFEHRVLEPFHSIFRGFDDCFYVPHSRHTEVRREDILKVPELTLLSESKDAGVYMAMARGGREFFVTGHSEYSPYTLDTEYRRDLGKGLPIEIPRNYYVDDDPDKGPLVRWRAHANLLFSNWLNYFVYQETPYNINDIE	1.61625e+07	6.96146e+06	1.16351e+07	1.44318e+07	2.36859e+07	2.8352e+07	2.12728e+07	18587701	855260	0	389696	0	2493688	3.75259e+06	5.15952e+06	4608035	14078114	1.16502e+07	11354226	1.10588e+07	0	397972	0	0
BTH_Q8A535	Putative TonB-dependent outer membrane protein OS=Bacteroides thetaiotaomicron (strain ATCC 29148 / DSM 2079 / JCM 5827 / CCUG 10774 / NCTC 10582 / VPI-5482 / E50) OX=226186 GN=BT_2409 PE=3 SV=1	MIALTLLTTGTTWAEDFPKDSLKVVDIEEVVVIATPKENRKLRELPAATTVLSQKDMQANQVNSVKRLSGLIPNIFIPEYGSKLTTSIYIRGIGSRINTPAIGLYVDNIPYIDKSAFDFNYSDIERIDVLRGPQGTLYGRNTMGGLIKVHTKSPFTYQGTDIRMGAATYNDYNVSLTHYHRISDQFAFSTGGFYEHTGGFYQNSARNNERVDKGNAGGGRFRGIYLPKDNLKLDLNVSYEYSDQGGYPYFYTGITQEGVNKGKTEEREEMIGKIAYNDRSNYYRNLLNAGFNVEYQAKNFILSAVTGYQHLKDRMFLDQDFTEKNIFNLTQKQKLNTISEEIVLKSKPNRKWEWTTGIFGFYQTLNTDGPVTFKEDGVKETIEGNTNSIFENLGNKAPKMSMSVLNPTLKVSGNFDTPIWNGAIFHQSTFNNLFTKGLSFTVGLRLDYEKMSMKYNSASDPLNFDFNFAMGPMVITAKDLIADAAYNGKLSEDYVQLLPKFALQYEWRKGNNVYATVSKGYRSGGYNVQMFSDIITGQQAHSMVEAIKKSAEFEKYSTLIEGMIGDKMPAIPEVKDATTYKPEYSWNYEVGTHLTLWEGKLWADLAAFYMDTRDQQLSQFIGSGLGRTTINAGKSNSYGAEASLRASLTNELSLNASYGYTYATFTDYIINEADKDGNLTVKADYNGKYVPFVPKHTLNIGGEYAITCSSRSIFDRVVFQANYNAAGRIYWTELNDVSQSFYGTLNWRANLEKGNAMISFWARNFLDKDYAAFYFETMNKGFMQKGRPVQFGIDLRCRF	1538391135	1563525280	1300534101	1386797576	2238850697	1935865893	1928667288	1952253161	1.73112e+08	1.42559e+08	127942405	1.32111e+08	1044827903	1001737105	8.33481e+08	8.26611e+08	1368036080	1170610565	1060904721	1108598682	1.05149e+08	125391051	8.62987e+07	8.99852e+07
BTH_Q8A536	LuxR family transcriptional regulator OS=Bacteroides thetaiotaomicron (strain ATCC 29148 / DSM 2079 / JCM 5827 / CCUG 10774 / NCTC 10582 / VPI-5482 / E50) OX=226186 GN=BT_2408 PE=4 SV=1	MNYKPEIAIIESNTLTCLGLKSILEEIIPMATIRTFHSFSELMDDTPDMYAHYFISAQIYVEHNAFFLPRKRKTIVLASDSPQFQLSGVPVLNIYEPEEKLVKSLLKLHQHAHHNGYPVKDMPPIAMPEVHQEILSAREIEVLVLITKGLINKEIADKLNISLTTVITHRKNITEKLGIKSVSGLTIYAVMNGYIEADRI	0	0	0	0	0	0	0	0	0	0	0	0	1.20183e+06	1.84762e+06	1237600	1.66822e+06	831499	1.00532e+06	1.03858e+06	998248	1.86056e+06	1.52548e+06	1.52326e+06	1.48468e+06
BTH_Q8A540	Asparaginase OS=Bacteroides thetaiotaomicron (strain ATCC 29148 / DSM 2079 / JCM 5827 / CCUG 10774 / NCTC 10582 / VPI-5482 / E50) OX=226186 GN=BT_2404 PE=4 SV=1	MIENTATGALENFNFEQLQRHIPELQKFNFPIDTYQFDPPMDSSDMEPDMWRKLVHIIHENYDLYHGFVILHGTDTMAYTASALSFMLEGLDKPVILTGSQLPIGVLRTDGKENLMTSIEIAAAQDKDGKALVPEVCIFFENHLMRGNRTTKMNAENFNAFRSFNYPVLAEAGIHIKYNQAQIHVNKSKQELVPHYLLDTNIVVLKLFPGIQENVIATMLGTKGLKAVVLETYGSGNAPRKEWFIRRLCQASAQGIVIVNVTQCNAGMVEMERYETGYQLLQAGVVSGYDSTTESAVTKLMFLLGHGYTPDEVRDCMNRSIAGEITL	0	0	0	0	0	0	0	0	0	0	0	0	0	0	0	0	0	0	0	0	0	0	0	0
BTH_Q8A541	Aspartokinase OS=Bacteroides thetaiotaomicron (strain ATCC 29148 / DSM 2079 / JCM 5827 / CCUG 10774 / NCTC 10582 / VPI-5482 / E50) OX=226186 GN=BT_2403 PE=3 SV=1	MKVMKFGGTSVGSVNSILSVKRIVESAGEPVIVVVSALGGITDKLINTSKMAAAGDSAYEGEFREIVYRHVEMIKEVIPAGAGQVALQRQIGELLNELKDIFQGIYLIRDLSPKTSDTIVSYGERLSSIIVAELIDEAKWFDSRTFIKTEKKHNKHTIDADLTNQLVKEAFHSIPKVSLVPGFISSDKVSGDVTNLGRGGSDYTAAIIAAALDASSLEIWTDVDGFMTADPRVISTAYTISELSYVEATELCNFGAKVVYPPTIYPVCHKNIPIIIKNTFNPDGVGTVIKQETSNPQSKAIKGISSINDTSLITVQGLGMVGVIGVNYRIFKALAKNGISVFLVSQASSENSTSIGVRNADADLACEVLNEEFAKEIEMGEISPILAERNLATVAIVGENMKHTPGIAGKLFGTLGRNGINVIACAQGASETNISFVVDSKSLRKSLNVIHDSFFLSEYQVLNLFICGIGTVGGSLVEQIRCQQQKLMMENGLKLHVVGIIDAAKAMFSREGFDLANFREELQKKGKDSNLQTIRDEIVGMNIFNSVFVDCTASPDIASLYKDLLQHNVSVVAANKIAASSAYENYRELKTIARQRGVKYLFETNVGAGLPIINTINDLIHSGDKILKIEAVLSGTLNYIFNKISADIPFSRTIKMAQEERYSEPDPRIDLSGKDVIRKLVILAREAGYHIEQEDVEKNLFVPNDFFEGSLDDFWKRVPSLDADFEARRQVLEKEHKHWRFVAKLEDGKASVGLQEVGANHPFYGLEGSNNIILLTTERYKEYPMMIQGYGAGAGVTAAGVFADIMSIANV	0	1.30055e+06	0	0	848479	8.10243e+06	3.96033e+06	676605	0	0	0	0	8.04378e+06	7.66132e+06	8.21625e+06	7.16391e+06	5403968	4942307	4.70608e+06	6.57329e+06	10219806	9507201	8757397	7.46531e+06
BTH_Q8A551	Two-component system sensor histidine kinase/response regulator, hybrid (One component system) OS=Bacteroides thetaiotaomicron (strain ATCC 29148 / DSM 2079 / JCM 5827 / CCUG 10774 / NCTC 10582 / VPI-5482 / E50) OX=226186 GN=BT_2391 PE=4 SV=1	MKRTVRYTVLVLIAIINSLVITTSLYAVLPYNELHQLNMSNGLVDNIITCIYQDQDRFMWFGSTNGLSRYDGKQIRNFSVDNARMYVSDIKETSDDKLWVITNEYLYCFDRRKEKFVLPSFQDGKKAISVSAMEITGDSLFWIVKGGQLQCLKRHYKLVKGDLQIEMTVEAGYPFFLDEGESFSNLCASQDGHFLYLVTDKGNLLFFDKIAGKVVRKFKYSINPSANATTIMSEGEYIWISSIVGGVTRLHIPTGKSDYYQYNEDARLSSLSHSDAYGVVALDNDSYIAVTWNGYTLLAPEENDPSKLSATPYTNTSFLQYRNVETRMISVYYDKEGILWIGTRGGGIVYFDFRQHSYMQYHSKKHNEISAQVADKDGRIWLGTYHEGIMRSDQPYAKSRPLNFSPVGNQKEVPVFCATKDSCSNLWFGNASGNLICYDWSSDSFHIYPLNYLGKKVNSYIVALMIDTRYRFWVCTSAGLYLFDRQTGHFELFSLREALKEDAEPWVTAICEDKQRNIWIGTAKGIVRLSQVNVRPLKMVHGYEEKENIGARVVSALLTGTDGTVYVGYKNGFGIIPVGEDRIASFYTVKDGLCNDCIDCIVEDEKKRIWLGSISGISRYSRQQHVFYNYYISSSNKSVMLFKNTLFWGNNKSLTYFEPEILTSATIASKTLLTGLEVDNKPINIGEKIKGQVVLDSNIASIDHLELVNANRDFSLLFNNLAFSKDLQKYSYRLYPYQKDWIVSEAGKVSFTNLSAGYYIFEVKTLFPNNTEGDVTALPITILPHWSQTVWFRLLLIFSVLFLVGYIFYSLLRRQRRFKKMIQLKHELTIANLERNAERHIREERENFFMNAAHELRTPLTLILAPIHDIMKSITPSDNWFDSFSRLHKNCLSLQTLVDRLLYVQKIEGGMIKLHLSESDIKEIVSRVANPFLQMAMVKKREFLVQVDTVPLYLWVDVAKIESAVQNLLSNAFKYTSQNGRIELAVSEAEIDGRPYCLVTVSDNGVGIPDDLQQHVFDSFVTGKRIPQYSTSIGLGLHIVKHTMGLHHGFVTLTSRVGEGSRFVLHIPVGLSHFAQGEYEMVPDPMKGDLLEECPAEERPMEEVVEEKNETMEEAVNRVKNNKEYLLIIEDHDEMREYLCSLFKEDYNVIEAENGEEGVAMADKYIPKLIISDIMMPVKDGFECSREIRENKRTFHIPIIFLTAKAEDADRLKSLQIGVDDYIMKPFNPELLKEKVKALIEQRDLLRKLYAKTLMLDEEVLESSEDVQDVFMPKMLQIIEENLSNRNFTIKVLTDKLNMSQPTLYRKVKQKTGLSIIEVIHGVRMSKAASIIMSGRYSSLTEVAEMVGYDSMISFRKQFVAQFGVLPSKYMEEKMRK	0	0	0	0	0	0	0	0	0	0	0	0	0	0	0	0	1.58267e+07	1.48296e+07	13560508	10380107	4.03648e+06	6.46358e+06	5.10018e+06	1.14164e+06
BTH_Q8A553	Putative transport protein OS=Bacteroides thetaiotaomicron (strain ATCC 29148 / DSM 2079 / JCM 5827 / CCUG 10774 / NCTC 10582 / VPI-5482 / E50) OX=226186 GN=BT_2389 PE=3 SV=1	MLLLFQATATQLADSTQIVADKLMEEAIANADGLDKLSLITQQLVDFGIRAGERILIATLVFIVGRFLISMLNRFVGRLMDRRKVDISIKTFVKSLVNILLTILLIISVVGALGVETTSFAALLASAGVAVGMALSGNLQNFAGGLIVLLFKPYKVGDWIESQGVSGTVKEIQIFHTILTTGDNKVIYIPNGAMSSGVVTNYNTQTTRRVEWIVGVDYGEDYNKVQQIVRDILTADNRILTDPAPFIALHALDASSVNVVARVWVNTADYWGVYFDINKTIYETFNEKGINFPFPQLTVHQGN	9.7945e+06	1.23846e+07	8.68595e+06	1.03128e+07	7.37985e+07	6.38623e+07	5.2495e+07	47634737	1.36583e+06	1298853	0	388481	1.03502e+07	7.28677e+06	10331259	4.32351e+06	1.869e+07	1.06744e+07	1.14266e+07	11855127	1.53659e+06	2.44427e+06	1.35901e+06	0
