## Supplemental Data Table 6 for "Area under the curve quantification outperforms spectral counting in metaproteomics, but matching between runs is detrimental" (part 9 of 34)

### Sheet: MBR_MQ_Mix3-5_Mix9-11 (continued)
Supplementary Table 6: AUC quantified protein abundances in Matrix 1 Mixes M3-M5 and Matrix 2 Mixes M9-M11 with MBR (MaxQuant-derived parameters). M1_* columns are Matrix 1 samples; M2_* columns are Matrix 2 samples (replicates A-D).
BTH_Q8A554	Uncharacterized protein OS=Bacteroides thetaiotaomicron (strain ATCC 29148 / DSM 2079 / JCM 5827 / CCUG 10774 / NCTC 10582 / VPI-5482 / E50) OX=226186 GN=BT_2388 PE=4 SV=1	MEKYLIHSNELHLIDAGKIHQAVEKMVESLDLAAGSTSNFDLYQVVESYFKDLEKRRKINHVLGIKEDRYEFAEDFGIK	7.81462e+07	5.93448e+07	6.59709e+07	6.41733e+07	1.68752e+08	130746257	1.50887e+08	1.4737e+08	1.08256e+07	615391	9.15393e+06	8.85495e+06	71591627	5.23273e+07	7.94084e+07	5.23658e+07	106558774	84524272	83557331	89587275	17807585	12854119	1.0542e+07	1.25408e+07
BTH_Q8A555	O-acetylhomoserine (Thiol)-lyase OS=Bacteroides thetaiotaomicron (strain ATCC 29148 / DSM 2079 / JCM 5827 / CCUG 10774 / NCTC 10582 / VPI-5482 / E50) OX=226186 GN=BT_2387 PE=3 SV=1	MERKNLHFETLQVHVGQEQADPATDARAVPIYQTTSYVFHNSAHAAARFGLQDPGNIYGRLTNSTQGVFEERVAVLEGGVAGLAVASGAAAITYAFENITRAGDHIVAAKTIYGGSYNLLAHTLPNYGVTTTFVDPSDLSNFEKAIQENTKAVFIETLGNPNSNIIDIEAVSEIAHRHKIPLIIDNTFGTPYLIRPIEHGADIVVHSATKFIGGHGSSLGGVIVDSGKFDWVASGKFPQLTEPDPSYHGVRFVDAAGPAAYVTRIRATLLRDTGATISPFNAFILLQGLETLSLRVERHVENALKVVNFLNNHPKVKKVNHPSLSDHPDHALYQRYFPNGAGSIFTFEVKGGQEEAHRFIDSLEIFSLLANVADVKSLVIHPASTTHSQLNAQELAEQEIYPGTVRLSIGTEHINDLIADLEQALAKI	0	0	0	0	0	0	0	0	0	0	0	0	0	0	254248	0	0	0	0	78871.4	0	0	0	0
BTH_Q8A557	Uncharacterized protein OS=Bacteroides thetaiotaomicron (strain ATCC 29148 / DSM 2079 / JCM 5827 / CCUG 10774 / NCTC 10582 / VPI-5482 / E50) OX=226186 GN=BT_2385 PE=4 SV=1	MATYTHFGKQPDVLKHLILCEVLRNEHPQVYVETNSACAIYPMQQTSEQQYGIYYFLEKAVEEDNQVLKDSIYYKIENAEMQRGYYLGSPALAMEVLGRQAQKFLFFDIEKSALDNVERYAKQAELQTSVRLYNTDSLEGVMKLLPSLPKDSFIHIDPYEIDKKGASGLTYLDILIEATQLGMKCLLWYGFMTQHDKSHLNSYITTRLEEARIKDYICAELIMSSIRQDTVLYNPGIIGSGILGTNLSQKSNTAILDYSDILVRLYQYAKYKDHDGSLYRDIIGNPPET	0	0	0	0	0	0	0	0	0	0	0	0	5011774	4874511	3.87905e+06	3684524	2525179	2.57751e+06	2.72386e+06	2.88687e+06	7.90532e+06	4.77874e+06	4074979	4.01607e+06
BTH_Q8A562	Putative oxidoreductase OS=Bacteroides thetaiotaomicron (strain ATCC 29148 / DSM 2079 / JCM 5827 / CCUG 10774 / NCTC 10582 / VPI-5482 / E50) OX=226186 GN=BT_2380 PE=1 SV=1	MEKQKGLAIITGASQGIGAVIAAGLATDGYRVVLIARSKQNLEKVHDEIMRSNKHVQEPIVLPLDITDCTKADTEIKDIHQKYGAVDILVNAAAMFMDGSLSEPVDNFRKIMEINVIAQYGILKTVTEIMKVQKNGYIFNVASRAAKYGFADGGIYGSTKFALLGLAESLYRELAPLGIRVTTLCPGWVNTDMAKKAGTPFKDEEMIQPDDLLNTIRCLLNLSENVCIKDIVFEMKKSII	0	0	0	0	0	0	0	0	0	0	0	0	3249339	4.74921e+06	2.14361e+06	3450261	1.04796e+06	1.26406e+06	675551	979359	0	0	0	0
BTH_Q8A564	Endo-polygalacturonase OS=Bacteroides thetaiotaomicron (strain ATCC 29148 / DSM 2079 / JCM 5827 / CCUG 10774 / NCTC 10582 / VPI-5482 / E50) OX=226186 GN=BT_2378 PE=3 SV=1	MNYPKAILLSLALLAMHSLNAEVVTYPAGVGVKTLNDFSVEVRQGSGPWLPVDVYPVKVDRVDEKGHNVEVASIAYFDFDGMVDVRVISNKERVNSVRVRPLSYKITPDCVGDTVTFSLSRPRNLSVEVNGDIFHNLHLFANPIDKFRPSDKEIQRALKKKKGSNLIYFGPGVHNLPNDTLFVPSGTTVYIDGGARVYGNIFTEGAHDVNIFGRGEVHPDGRGAGVWVRRSKNVRIDGIVVSQLPIGQCDSVELTNVKSISYYGWGDGMDVFSSSNVILDGVFCRNSDDCAAVYASTQGFKGGSNNVLVKNATLWADVAHPINIGGHGDPNGMDTVQNVTFRNIDILDQAEKQIDYQGCLAINPGDNTLVRNITFENIRIEDFRNGQLVNFRISFNPKYCVSTGRGIQNVLVKDVTYNGSGENLSIIAGYDENHKISGIRFVNLVVNGRKITDDMPGKPKWYKTGDMAGIFVGEHVENLSFE	0	0	0	0	0	0	0	0	0	0	0	0	2.40241e+06	1.03834e+06	1.64778e+06	1.77134e+06	796585	265657	596359	332421	0	0	0	0
BTH_Q8A568	Uncharacterized protein OS=Bacteroides thetaiotaomicron (strain ATCC 29148 / DSM 2079 / JCM 5827 / CCUG 10774 / NCTC 10582 / VPI-5482 / E50) OX=226186 GN=BT_2374 PE=4 SV=1	MRKQLLVSLLCCLLVSAASLAQSWKPYEQAAKGKTYEASDCVTLLDSTSVSVQPTGQGSFVVCKVIKVQTPRGAVDNRVIKYDYDPLTAYAEFKRVTIHRANGKVDELDVRKTCDYAAPARAIYWGARQIMIEVGALQPGDIVDYEIAKKGFTYALLAAGNEDESRFIPPMRGQFYDIVPFWSSTPTVRKVYVVSIPMEKELQFQFYQGECASSMRYEDGRKKYSFAMDDMMPFVKETNMVDLFDAAPKLMMSSTPQWKDKSLWFNKVNEDYGSFDPLPEAQKKVDELIKGKKTEMEKIAVLTHWVADNIRYSGISMGKGEGFTLHNTKMNYTDRCGVCKDIAGTLISFLRMAGFEAYPAMTMAGSRVESIPADHFNHCVAVVKLSNGTYMPLDPTWVPFCRELWSSAEQQQNYLPGVPEGSDLCITPVSAPENHYVRIKADNRLEADGTLRGTFTLTAEGQSDSNIRRIFTTGFQSEWKSTMERQLLAISPKARLLSVDYGKNPKDYQAAPIKITFRYEIPDYALKGEGEMFFRPMVMNNLYNQVRSYMWIDTSVENRKYGFKDACSRLVELDETVQLPAGYKLVSAVKDETMQGVGADFEGSLVQKGNKVLLHNRLALKKRVYEASDWESFRNAVNAHKAYGEYLVIKK	0	0	0	0	0	0	0	0	0	0	0	0	15829494	14596694	13435958	16256465	9755664	11104215	10318275	12911403	16691471	24168196	18157374	20272672
BTH_Q8A570	Transcriptional regulator OS=Bacteroides thetaiotaomicron (strain ATCC 29148 / DSM 2079 / JCM 5827 / CCUG 10774 / NCTC 10582 / VPI-5482 / E50) OX=226186 GN=BT_2372 PE=4 SV=1	MNIQEKSKIEYRSRINRVMDYIDIHLDQPLELKSIAEIANFSPFHFHRIFTFLIGETPIDYIQRLRIEKAACRLRENMDISISEIADSCGFCTVSLFSRVFKKFFGLTPSQFRKTERPVYAQDGILFSKNGQMVSKNLTPKHVLSPQLCSVKFKISYFMETKIEVKEMPDMKAVYCRHMGAFKEIVKAYEKLIKWAEPRGLYIPNVTKSATVTHDDPSVTELSKVRQSACIIVEGDVKGEGEIGNLVIPGGQYAVGHFELGTEDFEKAWNTMCKWFTESGYQQGDGCTYELYHNSHRTHPENKHIVDICIPIKPL	3.0943e+06	3.92903e+06	2.61108e+06	2.04506e+06	6.68277e+06	6.67767e+06	5601918	5950370	0	0	0	0	2.00991e+06	1.07447e+06	1.1593e+06	1.05305e+06	2.8495e+06	2.69098e+06	2153174	2.632e+06	0	0	0	0
BTH_Q8A573	Putative lipoprotein OS=Bacteroides thetaiotaomicron (strain ATCC 29148 / DSM 2079 / JCM 5827 / CCUG 10774 / NCTC 10582 / VPI-5482 / E50) OX=226186 GN=BT_2369 PE=4 SV=1	MRTVLAALGVLCFMGSCSSGMTSSKGIVCDATMNTVAIVTDKNDTLSFSTMNANKEEVDGLLLNDTLEVFYTGKYTPGMQASKLVQYPQSLKLGGDRDEHGCIGSAGYVWCEVQQDCIRLFEKGIRTEAVDGGTASAFIVFSPDSTRLELFFSDEQPNEILERRGLPSGGYAWNVEDDDTKNVRFIDGLWTISQRDKVIYREKKTKAGE	9174205	7936244	10893981	7016446	23798288	27432650	21095241	1.71667e+07	7554893	7.38344e+06	4288053	5.02392e+06	0	0	0	0	0	0	0	0	0	0	0	0
BTH_Q8A576	Putative regulatory protein OS=Bacteroides thetaiotaomicron (strain ATCC 29148 / DSM 2079 / JCM 5827 / CCUG 10774 / NCTC 10582 / VPI-5482 / E50) OX=226186 GN=BT_2366 PE=4 SV=1	MRNIIDKMNSLYPISDETIQILKENTVLCHFPKRHQLIEADKFCKSAYFIEEGMTRSFWLVNGEEITTSFACEGAIVFSMDELYYNKMSEEFVETLEDVVAYKISLTDLLRLFQTNIELANWGRVIHQNEYRRLHRSHKDRLTLSAKERYEAFKLQFPQMCQRIQLGYIASYLGITLSTLSRLRAYK	0	0	0	0	0	0	0	0	0	0	0	0	0	0	0	0	0	0	0	0	0	0	0	0
BTH_Q8A582	Transcriptional regulator OS=Bacteroides thetaiotaomicron (strain ATCC 29148 / DSM 2079 / JCM 5827 / CCUG 10774 / NCTC 10582 / VPI-5482 / E50) OX=226186 GN=BT_2360 PE=4 SV=1	METETYTNSSHLGRKIERIRRLRGMTQTDLGELLGVTKQAISKMEQAEKIDDEKLKQVATALGVTEEGLKKFTEETVLYYTSNFYENCHVSASNIGPITHVENLNHFSMDQAVKLFEELLKIERDKYDKGKEESAK	0	0	0	0	0	0	0	0	0	0	0	0	0	0	0	0	0	0	0	0	0	0	0	0
BTH_Q8A583	DNA-(apurinic or apyrimidinic site) lyase OS=Bacteroides thetaiotaomicron (strain ATCC 29148 / DSM 2079 / JCM 5827 / CCUG 10774 / NCTC 10582 / VPI-5482 / E50) OX=226186 GN=BT_2359 PE=3 SV=1	MKELPENQTLSKQINETLKDRVITEVFNATKFHKNTFYFGDPLTYSELLIGRRINSSMSFGMYVDIILDKETKISFGDGTNLKYGTISNKMPNNYQLLLALDNNTYLTFTVGMFGVIAAYTGIYNDIYYKKNLDNLSPLSDDFNEQYFEKLCVGVKPKSSVKVLLATEQRIPGLGNGVLQDILFNAKINPKREINSLTDIDKSALLQSIKMTLKNMILQGGRDTEMDIFGNHGNYKTILSKNTLSKPCPQCGNPIIKETSSGGVVYYCPYCQK	0	0	0	0	0	0	0	0	0	0	0	0	959070	0	0	1.29882e+06	0	0	8.98307e+06	10038501	7.17896e+06	9187491	7.05848e+06	7.88269e+06
BTH_Q8A586	Transcriptional regulator, AraC family OS=Bacteroides thetaiotaomicron (strain ATCC 29148 / DSM 2079 / JCM 5827 / CCUG 10774 / NCTC 10582 / VPI-5482 / E50) OX=226186 GN=BT_2356 PE=4 SV=1	MQIKLSTDGCTDFMFILENTVNHGIIMQPYHSYFVGPMDICSALITLSGTINTFGVRFRPCGLSRFMKISLSELTNIRLSVNDLNTIFSDSFAERLFEEQGIQCKINLIERYLKKHLYKSNHTMDTQISYAVNQINAHEGKISISHLMDEVNLCQRHFERKFKLHTGFTPQKYNSIVKFKNAIKILRNESFDNLLSVAVKAGYYDASHLSREVKKLSGSTPNFFLSLPPDNETTIIYTK	0	0	0	0	0	0	0	0	0	0	0	0	0	0	0	0	0	0	0	0	0	3.56464e+06	3.36219e+06	3146929
BTH_Q8A587	Site-specific DNA-methyltransferase OS=Bacteroides thetaiotaomicron (strain ATCC 29148 / DSM 2079 / JCM 5827 / CCUG 10774 / NCTC 10582 / VPI-5482 / E50) OX=226186 GN=BT_2355 PE=4 SV=1	MIDSAKLPHLMKYMGSKRELLDFIISSINDLDIESNWFCDLFSGTSVVGCSLKDEYNVQINDIQIYTSIFANTYLPNINKLINSTELEKIKDRVLFYVDEFYRKYPDLIFDYNSIDNYEKLTKLEIQQQNLIYSNFEIGFHLFVKYYSGTYWSYTQCVWIDSIRAVAEEYKGKSDYYIILSSLIYAMSYTSQSTGHFAQFRDVTESNMHDIMLYRIRDIWTYFEKKFLEILNMVDVEATNRYTITTLDYLDCLRLIERNTIVYADPPYSSVHYSRFYHAIETLIRYDYPNVKYKGRYREDRHQSPFGKKTEVKNAFGKLFKGVKNKNSHLILSYSDNGMITQDEIMEIGNSIMGNQYKGDIQVKEYIHSKMGRSDIHSMGVNELIISYKRQ	0	0	0	0	0	0	0	0	0	0	0	0	0	0	0	0	0	0	0	0	0	0	0	0
BTH_Q8A588	Uncharacterized protein OS=Bacteroides thetaiotaomicron (strain ATCC 29148 / DSM 2079 / JCM 5827 / CCUG 10774 / NCTC 10582 / VPI-5482 / E50) OX=226186 GN=BT_2354 PE=4 SV=1	MNEKINIKKLKSSWTKYDIVKLIDITADNDLEPYIVGLKAIDTPVLKGFLGINHLSDELPSFWKEIQNYPKQVRLFAFVAAVSMHYSLLKLLARFSSKSSMTGTYKYEPNTKVSTNLRSALVLSGAALQNYRREKEVPYTLATLFEDGNVGLLAKELFINRLCVIGYNEAELVADQELFWEACDKSFIIDALSLDKEQFKKWTLGESLDPKKDVFSISNLKVYSRLPMLRVNQWMNEWDDINFNSEELRRKPKPYFYTFSIDARLLKRLSDVHRRNSEDRTSIQRKKSDARVKEITNYIEGGFPWSTLTREQQRTVEHAKLKMPGLLPTAIIINILSPNEKRNGKILEARNCLTIDDRLKDQDAWENAKEVPFPILNIPEGVFSDDWNPELKPIEIIDGQHRLWAFEDNQNFNGNYELPVIAFDNLDRAWQAYLFYTINIKPVKINTSLGFDLYPMLRTQSWLEASKDGILAYRESRAQELVEALWVSPLSVWHNRINMIGESGGPSMSQAAFVRTFINSFFRQTKGLYSSNLVKTELQVLNWNRAQQAAFIFLIWESIENSLSNNSDLHWANKLREINHSDEIEYDQAFVSKESFLSRDQGVRAVMVYANDFFYTLMDESIFNLNVFLWEAGIDDLSINDESLQMAIQLFKRNELFMNYLHQFAELVVKIDWRTPSAPFDREEDRRNQLIYKGSGGYTEFQKALKAVFEAETSDLLKEVVSKMS	0	0	0	0	2.35713e+06	0	0	2138105	0	0	0	3.56773e+06	0	0	0	0	8842422	7.18921e+06	0	6.17021e+06	0	0	1.97824e+06	0
BTH_Q8A590	Transposase OS=Bacteroides thetaiotaomicron (strain ATCC 29148 / DSM 2079 / JCM 5827 / CCUG 10774 / NCTC 10582 / VPI-5482 / E50) OX=226186 GN=BT_2349 PE=4 SV=1	MTRTETLELLVATLQQTNASQSESIRQLTRQNEQLQNKLDELLAQVAWLNRQLFGRKSEKLSRLDPNQLSLFEQPVQSLEPEPLEETVVEQTTTPMVTKKKERQNRKLLEGLPVVEVVIEPQDLDLTKYKRIGEEHTRTLEFEPGKLYVKEIIRPKYGLKDNTALPQEYQDGIVIADLPLLPIYKGLPGASLLAEILLQKYEYHVPFYRQIREFHHLGLKIPENTLHGWFKPACELLKPLYDELKKQVLAVDYIQVDETTLPIINKQSHKAVREYLWMVRAVTSGLVFFHYDDGSRSQETARNLLEPFKGYLQSDGYAAYNVFEGKERVCLVGCLVHIRRHYETAKEENKSQAKYVLAKIQELYRIEQAADIQGISPEMRMSKRQKQALPILDELEQWMETTYPKVLPKSQMGQAIAYAYTLWPRMRNYLKDGKLKIDNNLAENAIRPIALSRKNFLFCGNHEAAENTDVICSLLASCKASQVNPREWLTEIIAWLPYYTRDKGKDLKELLPNYWKLRRSKEI	0	0	0	0	0	0	0	0	0	0	0	0	0	0	0	0	0	0	0	0	0	0	0	0
BTH_Q8A598	Uncharacterized protein OS=Bacteroides thetaiotaomicron (strain ATCC 29148 / DSM 2079 / JCM 5827 / CCUG 10774 / NCTC 10582 / VPI-5482 / E50) OX=226186 GN=BT_2341 PE=4 SV=1	MKKDIGDHLISKLDLQDIAKVLSDELSGSELNTVLLDIFNKRVQQETPSSLLSKYEGNKLVKPALLEDVLEYKEKELRCYKLIAGRGFEPIELSPVAQFGTNSVIATVDQKKVLTSLRNTEVQADPTNTIALHYASLKKKGELDNKTYNYSNISRVIRTQVFNNPNFTPHFTVLALISCGRDTGSFNFEKEELLKHLTTSYEICKSYGVEKIYYEIIPCKGYDSQSPLIMESISYVRKKNSNLEVLVIAPEHDNNYYHGFRIKQQIVIGGNTIEIADGGLLDWTQQLLTNKKERMMTFGLGIQVLYHLTK	0	0	0	0	0	0	0	0	0	0	0	0	1.06115e+06	1.2892e+06	992333	1.24843e+06	814082	902388	968097	788886	1.48847e+06	1.18128e+06	1.28386e+06	1.03506e+06
BTH_Q8A5A4	Integrase protein OS=Bacteroides thetaiotaomicron (strain ATCC 29148 / DSM 2079 / JCM 5827 / CCUG 10774 / NCTC 10582 / VPI-5482 / E50) OX=226186 GN=BT_2335 PE=4 SV=1	MSVEPNHYLEITRSHVHQIYRELETSGKVITVDLVRKPYYDVDEDNKTLLQVFREHNEQSRKLIGKDFISKTVQRYETTTRYLEEFIKKEYQLSDIALNNLEANFISKFDAFLKIEKGCAQNSAITRLKNLKKIIRIALENDWIKKDPFAYYRFKLKETYPEFLTMDEIKIILAKEFTIKRVEQVRDVFIFCSYTGLAFSDVKDLSPEHLLKDNKGELWIKIFLSFHSSVFSSKNLHRLNTSLAKSMIQIKF	0	0	0	0	0	0	0	0	0	0	0	0	0	0	0	0	0	0	0	0	0	0	0	0
BTH_Q8A5A7	Putative DNA binding protein OS=Bacteroides thetaiotaomicron (strain ATCC 29148 / DSM 2079 / JCM 5827 / CCUG 10774 / NCTC 10582 / VPI-5482 / E50) OX=226186 GN=BT_2332 PE=4 SV=1	MLVDKTEFEAWMERIMGELYRISRKLDKAETREKHLNYLNGERLYDNQEVCLLLRISKRTLQRYRNNGVLKFYSIYHKTYYKESDLHEFIRNNFDENEIKRQAREDKLSESYPLPKE	0	0	0	0	0	0	0	0	0	0	0	0	663685	0	1318054	2.10551e+06	0	2.50249e+06	3.27912e+06	2.67851e+06	4.01884e+06	4575543	4381614	0
BTH_Q8A5B3	Putative DNA methylase OS=Bacteroides thetaiotaomicron (strain ATCC 29148 / DSM 2079 / JCM 5827 / CCUG 10774 / NCTC 10582 / VPI-5482 / E50) OX=226186 GN=BT_2326 PE=4 SV=1	MAYNKKAHLRDNIEAIRLMFRLEKEQRTATPEEAGILAAYSGFGGIKAVLSPFGKLTDILRWTQADRELFPLITELHNVLRDGAADEREYRRLVESVKASTFTAFYTPPAIVNAIASSLGEHGVSPGRFLDPSSGTGNFVSAFRSQCHSASGNTPEIVAYEKDLLTGRILARLHPEAQVNIKGFEELPPHRNGYFDVVSSNIPFGDIRVFDPSFDNGTARRFALNSLHNYFFAKGLDAVREGGVLAFITSQGVMNSAMAYPVRQYLMNRSRLLSAVRLPNNLFTDYAGTEVGSDLIILQKDTLSQREYTSLERSFVEVGTQTDGTTQNEYFEHTAAIVHTRGHVGTDPYGKPARIYLHDGGMEAIAADMKYFLDRNLSEQLDLDLYLRHSPVQEFRNLVSRPAETMQQRIAQVREINRSGNMNGHSTSTDRQTIQVERRTSTPEQPSTDARPTAAKTTPEPVMSLYDLFGFTQEERSQVRKRKTRSTKKDSGQLSLFDMPPLEQHPAPAEPTPQEKERQERERQEQERRRQEEEAARQERMKPRPYPAGLHGHHRNGSLVDDDGQIGYLSAIGGAAPVFNPLDLPERQRRRASLYIEIRDTYHHLYENEAAAHAANPALRTMLNTLYDDFIRQFGNLNDRKNIDLFRMDAGNREILSLERYIDGRAVKADIFDHPVSYNINEITHTDDVHEALTASLNKYGNVDMAYMESLTDKSQSDLLEELRGRIFYNPLSKNYEIADRFISGNVMAKAEHIEEYLQSHPDNGEARISLEALRQSLPAPIPFEDLDFNFGERWIPAGVYSRYASWLFDTDVSVRYTASSDEYSIRADMTSPRIMNQYSVRSESRIFNGIALMRHAIHNTTPNITKTVLDKTGKEMKIRDPEVTLLANSKIDEIRNGFSDWLMEQSPEFKRKMADMYNRKFNCFVRPKYDGSHQSFPGLDLKGLGIPDLYPSQKDCIWMLKQNGGGIADHEVGGGKTLIMCCAAYEMKRLGLANKPLITGLKANIHEIAQTFATAYPNAKVLYPGKEDFTPERRVEIFHRMKNNDWDAIILSHEQFGMIPQSPEIQRDILQQELDSVEENLEVLYQQGAEVSNAQIKGMEKRKMNLEVRLKELLHEIETRKDDVADFKRMGIDHLFVDESHRFKNLMFTTRHDRVAGLGNSEGSQRALNMLFALRTIQQRTGKDLGATFLSGTTISNSLTELYLLFKYLRPRELERQGINSFDAWAAVFARKSVDYEFSVTNEVVQKERFRYFIKVPELASFYSEITDFRTAADIGIDRPEKNEILHNIPPTPDQREFIQKLIEFAKTGNATVLGRPPLNEREEKAKMLIATDYARKMSLDMRLIDPLSYGDDKDNKATHCADMIAKYYNKYAGHKGTQFVFSDLGTYKPDQWNPYSEIKRKLVEDHGIPEDQIRFIQEAKTEKKRKAMIEAMNEGKIRVLFGSTEMLGTGVNAQKRCVAIHHLDAPWRPSDLQQRDGRGIRKGNEVAKLYADNKVDVIIYAVEKSLDSYKFNLLYNKQLFITQLKQNNMGCRTIDEGGMDEKGGIPFSEYVAVLSGNTDLLDKARLEKRIAGMEGERKAFQRGKGESRIKLETFLANRASNDDIIARVRKDKAAIESRMQYDKEGNRLNPLKIDGVAGDDPKVIAAKLHEIEDRERTHGQPKVIGSLYGFDIVVKTDTTVKDGLDFCENRFFVRGEGNFLYNYNNGRLAVDPKTACQNFINAFDSIPRLIEKYTRDNEAIEKELPVLEQVVGEVWKKEDELKQLKADLAALDRKILLSLKSVDAQEKSTDGVIEVVPSQPVTPDGQDNAPAAGIPVADAPPGSSSPGSVPTQDTPPAEPYVHRMPDFLADRQRTPPKLSGMPKSISIKEAMGAPGGKLVIGGVPKSGNKDDPDPDRPEKPKPKLKL	0	0	0	0	0	0	0	0	0	0	0	0	5.42147e+06	4.48643e+06	1396749	1.45706e+06	8.61976e+06	8.80824e+06	0	1.00247e+07	1.42483e+07	17021464	4983861	1.82915e+07
BTH_Q8A5C0	Uncharacterized protein OS=Bacteroides thetaiotaomicron (strain ATCC 29148 / DSM 2079 / JCM 5827 / CCUG 10774 / NCTC 10582 / VPI-5482 / E50) OX=226186 GN=BT_2319 PE=4 SV=1	MELKKFFVLVLLLGSVCPAFCGGDTLHCRFYFPVGSAIPDLSYRDNGPRLDSFLSSIRSLQERAVLRRVRLRSGASPEGNSMLNRRLSDERLVSLRAVMRERLSVPDSVLVCLSSGEDWEGLSVLVGESDMPCRDEVLRILRDTPVWVVRGGKVVDSRKRQLMNLRGGSVWRYMAEHFFPELRNCTVVECEFGPVISGNDREIAVYQKEAEARDTVILRDTVERTVVIRDTVQVPASVGNALKPFYMGLKTNLLYDALLVPNLGVEFYLGRGWSFGGNWMYAWWKSDRHHNYWRIYGGELALRKYFGRRAAEKPLAGHHLGLYGQLFTYDFEVGGTGYMGGRPGGTLWEKMNYAVGLEYGYSLPIARRLNLDFVIGVGYWGGEYHKYDPVDGCYVWKETLQRHWFGPTKAEVSLVWLLGRGNHNEKGGKQ	0	0	0	0	0	0	0	0	0	0	0	0	0	0	0	0	1.60637e+06	1.87902e+06	876601	1.16116e+06	3161411	4.85578e+06	2.96226e+06	2741865
BTH_Q8A5C2	Uncharacterized protein OS=Bacteroides thetaiotaomicron (strain ATCC 29148 / DSM 2079 / JCM 5827 / CCUG 10774 / NCTC 10582 / VPI-5482 / E50) OX=226186 GN=BT_2317 PE=4 SV=1	MFYCMKKNLLFAAMAVTALASCSNDDVVDVNNGGGISFRASLDRAVTRTNVTSLQNLAAFNVTAIGDGKNYFTDLGVSSADNGVNWTTASTYYWPGYELAFFAYAPQAPAGTVSIDNASKKITGFSPAQAVADQKDLVISYNTGTKAVNEGPGVAMNFKHALSQIEVKAKCSNDKIKIEIMGVKLVNAAAKAEFAFPETETKSSYVLQQSQWSNWSEKDDPTKAYMIKGGAPVILTADAQRIMFGDDNFMLIPQQLTAWDGTTATTGAYLSVLCRIYSLDGANEILLYPQPAAGDAKDGKYAFSAVGINTNWEPGKKYTYTLNFCGNGGGTGEIDPNPTDPTNPTDPTIDPDPVPGGNGGDPVLGNPIKFTVTVDEWTDQPVDVAM	0	0	0	0	0	0	0	0	0	0	0	0	41757952	36287456	38070528	31755088	30344230	31055500	30062572	29431326	40399684	53878252	47543680	38550652
BTH_Q8A5D3	Putative mobilization protein OS=Bacteroides thetaiotaomicron (strain ATCC 29148 / DSM 2079 / JCM 5827 / CCUG 10774 / NCTC 10582 / VPI-5482 / E50) OX=226186 GN=BT_2306 PE=4 SV=1	MSQEDDLRGLAKVMDFMRALSVLFVVVNIYWFCYPSIREWNVNIGVVDRILLNFQRTTGLFGSILWTKLFSVTFLALSCLGTKGVKEEKIKWVHIWTALSAGVVLFFFNWWLLCLPVPLLARTAFYIFTLAVGYLCLLAAGVWISRLLKQNLMDDVFNNENESFMQETRLIENEYSVNLPTRFYYGKKWNDGWINVVNPFRASIVLGTPGSGKSFAVVNSYIKQQIEKGYAAYIYDFKFPDLSTIAYNHLIGHLEGYKVPPKFYVINFDDPSRSHRCNPLNPKFMTDISDAYESSYSIMLNLNRSWAAKQGDFFVESPTILFAAIIWFLRVYKDGRYCTFPHAVEFLNKPYEQIFPIMSSYPELENYLSPFLDAWLAGAADQLMGQIASAKIPLSRMISPALYWVMSADEFSLDINNPDEPKILCIGNNPDRQAIYGAALGLYNSRIVKIVNKKGRLKSSIIIDELPTIFIKGLDNLIATARSNKVAVLLGFQDFSQLIRDYTDKEAKVIINTVGNIFSGQVVGETAKTLSERFGKILQKRHSISINRQDVSTSISTQMDSLIPPSKISGLTQGMFVGSVADNFGERIEQKIFHCEIVVDAKKIAEEEKAYQKIPVITGFVDGEGVNHMKEMVQENYNRIKEDVRRIVADELERIAADPNLRHLLELNK	0	0	0	0	0	0	0	0	0	0	0	0	0	0	0	0	0	0	0	0	0	0	0	0
BTH_Q8A5D4	Putative mobilization protein OS=Bacteroides thetaiotaomicron (strain ATCC 29148 / DSM 2079 / JCM 5827 / CCUG 10774 / NCTC 10582 / VPI-5482 / E50) OX=226186 GN=BT_2305 PE=4 SV=1	MVARISVGKNLYGALAYNQNKVDEGGAKVLSAHLLRYPEDGRFRPDESVRQFLEWMPNHYRTEKPVIHISLNPHPDDVLTDGQLAEIGREYMQRLGYGNQPYLVFKHEDIGRHHIHIVSLRVDSEGRKVSDKFEYRRSKEITELLEQKYGLHPAEGRKKGEEWQLKPVDVAKGDIKRQIACTLKPLLELYSFRTMGELRALLSLYNIGVEEVKGEIGGRTYHGILYTALDGNGETAATPIKSSRLGRTAGAQQLDRKMRESAARIKSAPCRERLRPLVADALRQSVDERDFRDRLAKEQIDLVLRRNGTDRIYGVTFIDHRSRTVLNGSRLGKEFSANMLNGHFQEQPPNSLSPLLPPVPSAVASGNGEKIPGGLLSDMEPELNYVPRYPKLLKPDKKKRRRRYGRQD	0	0	0	0	0	0	0	0	0	0	0	0	0	0	0	0	0	0	0	0	0	0	0	0
BTH_Q8A5D6	Conserved protein found in conjugate transposon OS=Bacteroides thetaiotaomicron (strain ATCC 29148 / DSM 2079 / JCM 5827 / CCUG 10774 / NCTC 10582 / VPI-5482 / E50) OX=226186 GN=BT_2303 PE=4 SV=1	MEKETLFIAFSTQKGGAGKTTLTVLVASYLHYVKGMNVAVVDCDYPQHSIAEMRKRDLKTVMEDEHYKLMAYRQLQRIRKKAYPVAESTAEDAVTKADELLEKMPETDIVFFDLPGTVNSTGVLNTLVNMDYVFSPIAADRVVMESTLRFASRLNDTLIATGKTNIKGLYLLWNMVDGREKSELYKVYEQVIGELGLKVLKTFLPDSKRFRRELTGGHRALFRSTLFPADGTLVKGSNLKEITEELLSIIRK	0	0	0	0	0	0	0	0	0	0	0	0	0	0	0	0	0	0	0	0	0	0	0	0
BTH_Q8A5D7	Conserved protein found in conjugate transposon OS=Bacteroides thetaiotaomicron (strain ATCC 29148 / DSM 2079 / JCM 5827 / CCUG 10774 / NCTC 10582 / VPI-5482 / E50) OX=226186 GN=BT_2302 PE=4 SV=1	MGNERKKINLTDIDENSIVASFKEGRPADGQAQAAGNKGQSGEESGYVRLFIHESPVCARLGKTIYLRKEFHERIQRIVQTIGNNEMSIFSYVDNVLEQHFAAYQDEITKEYRKRSTELF	0	0	0	0	0	0	0	0	0	0	0	0	0	0	0	0	0	0	0	0	0	0	0	0
BTH_Q8A5E0	Conserved protein found in conjugate transposon OS=Bacteroides thetaiotaomicron (strain ATCC 29148 / DSM 2079 / JCM 5827 / CCUG 10774 / NCTC 10582 / VPI-5482 / E50) OX=226186 GN=BT_2299 PE=4 SV=1	MNYELNKGIGESAEFKGLKAQYLFIFVGGLLALFVLFVILYMAGVNQWFCIAFGVISASVLVRLTFHLNGKFGEHGLMKLLARKQHPRYLINRISPRKLFTIKKKNVCVTH	0	0	0	0	0	0	0	0	0	0	0	0	0	0	0	0	0	0	0	0	0	0	0	0
BTH_Q8A5E9	Conserved protein found in conjugate transposon OS=Bacteroides thetaiotaomicron (strain ATCC 29148 / DSM 2079 / JCM 5827 / CCUG 10774 / NCTC 10582 / VPI-5482 / E50) OX=226186 GN=BT_2290 PE=4 SV=1	MENLKNQERQPANAATSEKAEEKGQTPKQGKKEARPLTPEEMLKRKKMLVYPLFFLVFLGAMWLIFAPSDSDEPLREGFNVDVPMPEDKGLPSDKKTAYEQSAFEKKQKEKMNTLQDLAVSLEQEEPVADEVFLTEEDTDNGSPSIRSSANAYQDINRQLGSFYEIRPAEDDQKTLELEWRIQELERQAEEERKARENGEEQLRLMEKSYEMAARYMPGGGETKQVAVSSSTGKMPVCPVTQVAERVVSLLAAPLSDEEFARQYGKPRNMGFHTVGTVRSRTERNGIRACVYRTVTVSGSDGQEVGLRLLEPVQAGELYIPANTILTGTAKISGERMEITVSSVAFQGTILPVELDAYNTRGMKGIEVRGSQELTAVKEMAANMGSAMGSSINISSNAGAQLAADLGKGVIQGASQYLSTKFRSAKATLKADYELLLVSRQ	0	0	0	0	0	0	0	0	0	0	0	0	0	0	0	0	0	0	0	0	0	0	0	0
BTH_Q8A5F0	Conserved protein found in conjugate transposon OS=Bacteroides thetaiotaomicron (strain ATCC 29148 / DSM 2079 / JCM 5827 / CCUG 10774 / NCTC 10582 / VPI-5482 / E50) OX=226186 GN=BT_2289 PE=4 SV=1	MKKVILMMAFAIGMTGAYAQKTVKVGKTGNDTEETADSGETGTTPLPDKEDARRSPSTGDLFDGLTRPVTFDRMVPPYALEVTFNKTVHLIFPAAIKYVDLGSADILAGKADGSENVLRVKAALRDFSRETNLAVITDDGSYYTFNVKYADEPAKLNIEMKDFIHDGEAVNRPNNSQEIYLTELGSESPLLVRLIMKSVYDNNKRLVKHIGCKRFGIQYILKGIYTHNGLLYFHMELKNASNVPFSVDFVTFKVVDKKVAKRTAIQEQVIVPLRAFNYVTAVDGKSTERTVFTLPKFTLPDDKQLVVEMNEQNGGRHQRFILTNAELIRARVINELKVK	0	0	0	0	0	0	0	0	0	0	0	0	1.278e+06	1.42882e+06	1.0744e+06	965889	1.28945e+06	1213085	834258	1.07517e+06	1.72995e+06	1.63871e+06	1.58113e+06	1.74197e+06
BTH_Q8A5G2	Transposase OS=Bacteroides thetaiotaomicron (strain ATCC 29148 / DSM 2079 / JCM 5827 / CCUG 10774 / NCTC 10582 / VPI-5482 / E50) OX=226186 GN=BT_2277 PE=4 SV=1	MKSTFKTLFYLKKNEPKKNGHVVIMVRITVDGDQVQFSSKLDIHPDNWDTKTGRAVINKQSADKKENLRVSSLNKTLDEIRSAITMHYTRMMNVDGYALPEKIRNAFLGLEEKEKTLISYFTQHNEQYAKKVGKTATQKTYSRYELTKQRMIEFLQKEYKLSDIPVKEITVTHIENFYLYLRQECEVSNNTAMKFVQRFHTILLFAQKSGLSFIDPFGNFRFNFDKTDRGYLTQEEIDTIYYKEFKSKRLEHVRDAFIFSCYTGLPYCDIYTLSSEDIKIGVDGKKWIMKDRGKTGVESFIPLLQIPLDILAKYEGKLKDGRLLPVISNQKMNEYLAEIAAICQINKRITYHLARHSFATEICLTKGVPIESVSKMLGHTNIQTTQIYARVVDRKLSHDMNMLDRKLKNMQKGTTQNAV	0	0	0	0	0	0	0	0	0	0	0	0	0	2.78575e+06	727275	737309	1.78183e+06	4706.69	484578	1.22515e+06	0	0	0	1.72712e+06
BTH_Q8A5G5	Uncharacterized protein OS=Bacteroides thetaiotaomicron (strain ATCC 29148 / DSM 2079 / JCM 5827 / CCUG 10774 / NCTC 10582 / VPI-5482 / E50) OX=226186 GN=BT_2274 PE=4 SV=1	MEMKQKLLTDIELDVHELKLLMNTFSKEPTQTLSELLKRSILRMQERLEQLSEEISAVPVEASPSPVAEAESEAPIVEEQAPVIEEVECPVIEEKVVEENEATAPGEDEPVIVQEPQTVVEEAVIEEPVVEDEMEEKEAEDESEDDESLLIEEPKTAVLGESIKMAAGLRHSISLNDSFRFSREIFGGDPELMNRVIEQISVMSSYKTAVAFLASKVSVNEENEAMIDFLELLKKYFNQSA	15121604	1.2812e+06	0	12799588	0	3.35465e+06	0	13809337	0	0	0	0	0	1.96758e+06	4.36094e+06	2.50953e+06	4252403	2.84337e+06	10455564	3999312	0	0	0	0
BTH_Q8A5G6	Ribosomal RNA small subunit methyltransferase I OS=Bacteroides thetaiotaomicron (strain ATCC 29148 / DSM 2079 / JCM 5827 / CCUG 10774 / NCTC 10582 / VPI-5482 / E50) OX=226186 GN=rsmI PE=1 SV=1	MGKLYVVPTPVGNLEDMTFRAIRVLKEVDLILAEDTRTSGILLKHFEIKNAMQSHHKFNEHKTVESVVNRIKAGETVALISDAGTPGISDPGFLVVRECVRNGIEVQCLPGATAFVPALVASGLPNEKFCFEGFLPQKKGRQTRLKALAEEHRTMVFYESPHRLLKTLTQFAEYFGTERQATVSREISKLHEETVRGSLAELIEHFTATEPRGEIVIVLAGIDD	0	0	0	6144811	6800364	0	4492971	4750573	0	0	1225461	0	610536	0	1.99662e+06	0	393592	539381	1402079	1.12064e+06	796670	0	0	743352
BTH_Q8A5G7	Uncharacterized protein OS=Bacteroides thetaiotaomicron (strain ATCC 29148 / DSM 2079 / JCM 5827 / CCUG 10774 / NCTC 10582 / VPI-5482 / E50) OX=226186 GN=BT_2272 PE=4 SV=1	MKKLAVLFMCAAMLASCDFKGGSKDLKAENDSLLMELTQRNAELDDMMGTFNEVQEGFRKINAAESRVDLQRGTITENSASAKQQIASDIEFISKQMEENKAQIAKLEAQLKNSKYNSTQMKKAVEALTAELKAKQQRIEELQTELASKNIRIQELDAAVSDLSAAKESLAAENEAKAKTVAEQDKSLNAAWFVFGTKSELKAQKILQSGDVLKSADFNKDYFTQIDIRTTKEIKLYSKRAELLTTHPTGSYELVKDDKGQLTLKITNPAEFWSVSRYLVIQVK	1600379101	1323110838	1300457937	1216362563	3006011894	2649097198	2464344070	2482522990	2.9387e+08	2.39994e+08	2.09277e+08	219395316	9.51642e+08	7.4348e+08	8.84922e+08	7.05654e+08	1692672469	1416878209	1383729070	1336536019	2.10482e+08	1.44438e+08	125636226	1.15951e+08
BTH_Q8A5G8	Haloacid dehalogenase-like hydrolase OS=Bacteroides thetaiotaomicron (strain ATCC 29148 / DSM 2079 / JCM 5827 / CCUG 10774 / NCTC 10582 / VPI-5482 / E50) OX=226186 GN=BT_2271 PE=1 SV=1	MKYKNLFFDLDDTIWAFSRNARDTFEEVYQKYSFDRYFDSFDHYYTLYQRRNTELWLEYGEGKVTKEELNRQRFFYPLQAVGVEDEALAERFSEDFFAIIPTKSGLMPHAKEVLEYLAPQYNLYILSNGFRELQSRKMRSAGVDRYFKKIILSEDLGVLKPRPEIFHFALSATQSELRESLMIGDSWEADITGAHGVGMHQAFYNVTERTVFPFQPTYHIHSLKELMNLL	0	0	0	0	0	0	0	0	0	0	0	0	0	0	263955	602537	445930	0	4.64816e+06	4.99623e+06	0	1.28029e+06	0	0
BTH_Q8A5H0	SusD homolog OS=Bacteroides thetaiotaomicron (strain ATCC 29148 / DSM 2079 / JCM 5827 / CCUG 10774 / NCTC 10582 / VPI-5482 / E50) OX=226186 GN=BT_2269 PE=3 SV=1	MKKIYLPILLLTLAVSSCDTFDKVPSSEWPSEGAIKTLEDLQFAVNGVYESQTSSIDAGTNPRGSYAGDFFLYADQRGSDFKAIGSNKQTVDVYAYQATKNSSDSYYFYKRFYLSLARINKVLEGVKKSGLEGAEVDVQVGELYALRALFHFDLARLFAKLPCNAQASDPGIVLSTEVFESGYTAERATIAKTYETILDDLKTALDNLPETSKVVTAGHIDYWGARALRARAYLYMNENSKALEDAKYVIEKSPYKLYTRDEYETVWTKVGSSESIFEFLITSLYNAQRNSLGFYTHAEGYAEAGITEGFKTFLQERPEDVRSTLIAEESDGGDNEGWYIQKYPGRDGEIYVNNPKVIRLSEVYLIAAEAALKAGGADPASYINDLRKQRIADYEDVASVTIDDILTERRLELYGEGHNAWDTWRNKKAVTNAQVPAGPINYDDYRTVMPIPVSEINVSNGKLKQNEGY	0	0	0	0	0	0	0	0	0	0	0	0	0	0	0	0	0	0	0	0	0	0	0	0
BTH_Q8A5H1	SusC homolog OS=Bacteroides thetaiotaomicron (strain ATCC 29148 / DSM 2079 / JCM 5827 / CCUG 10774 / NCTC 10582 / VPI-5482 / E50) OX=226186 GN=BT_2268 PE=3 SV=1	MLLLACLFVGISLVTAQTQKVTGVVISEEDGQPVVGASVLVKGTTQGTITDIDGNFNLANVPSSAKTLQISYIGMQTQEVAIKPMVKVTLKSDAQNLDEVIVVAYGTAKKSSFTGSAAVIKADKIVSGSKESFDKALSGKMAGVRTASATGDPGSMAEINIRGVGSISASKSPLYVIDGVVTKADDDMNYYGKTQSVLSTLNPEDIESMTVLKDAAAASLYGSRAANGVIIITTKKGKEGKTNVSYSGEVGWNKMAVNAFNMMGSADLIDYTRESLANCLVTYGITDSKQAALNNIDNGGDMFIPLLDSPATVADFIHDPSGKVNTNWKKEIYRTAFTQDHQISINGGSSKTQFYAGVGYNKSEGIVLGSDFERISGRLNVNHKVNNWLNVALKQMIAATSQDGFRDQGDQAQGMGTSSPIGILFAMDPTAPVKNEDGSYNKNAAWGKVTNPHLMLGGKDSDTALEWIQTKMFRSMTNADVTIKFCDKLSLNSIFGYDYVDNKHFEYWDRNSVNGGSVSGMGSRYTFESRVATSSSTLNYTDTFKDMHNLNLMAGFEVENRDLLQIVTVAKRYSSHYPELANGQPDQAASSTLGAGMMSYFASGNYNYDNKYYLSASFRRDGSSRLSEDNRWASFWSVSGAWRMSKEGFMQDMPLFTDFKIKASYGTNGNLPSDYYGYMDLYTGSGYGSAPAIYWSRMANDKLSWEKSKNFNMGIEWNMYDRVNLSLEYYNKKTTDLLFEVPTSLITGFDSRWENLGALKNDGFELELNSKNISNKNFTWTSNFNLTYQRALVDKLPEGKDIQYGDGEMYLHREGESMYTFYLPEWKGVNPETGLGEFWLDPEDHSKGVVNDYSEAGKGIVGKALPDVIGGFSNTFTYKDFDLSFLITYQFGGDMFDYPGYFSHHDGVRIGSMNLSEDVAGNYWKNPGDKVDNPMPIYANPYRWDRFSSRTIKSTDNIRLREMTVGYTLPVLKKHISNFRIYFRANNLAMLWSKTKNIDPDVAINGYRQADTPALRSCVFGINIKL	0	0	0	0	0	0	0	0	0	0	0	0	0	0	0	0	0	0	0	0	0	0	0	0
BTH_Q8A5H2	Integrase protein OS=Bacteroides thetaiotaomicron (strain ATCC 29148 / DSM 2079 / JCM 5827 / CCUG 10774 / NCTC 10582 / VPI-5482 / E50) OX=226186 GN=BT_2267 PE=4 SV=1	MKKISYSLVFNRKKKLNKKGMALVQVEAYLNRRKMYFSTRVYLKPDQWDVKRRMVKNHPNSDALNRMLYDFIADIEQKELGLWQQRRSISLDSLKDSIEKPENNGNSFLTFFKEEVSNSSLKESTRQNHLSTLELLQEYKKDIVFTDLTFEFVSSFDNYLQSKGYHLNTIAKHMKHLKRYVNVAINKEYMDIQKYAFRKYKIKSIEGSHTHLSPEELNKMEEVNLEGKFTKLQKSKDAFLFCCYAGLRYSDFINLTAANIVELHQETWLIYKSVKTGIDVRLPLYLLFEGKGLRVLETYKDDLNGFFKLKDNSNVNKDLNALAKLAEIDKRISFHTARHTNATLLIYSGANITTVQKLLGHKSVKTTQVYANIMDMTIVHDLEKAAYSKLANRPKS	8365417	1.73974e+06	4.55647e+06	4.66154e+06	1.14777e+07	12848062	9.91556e+06	1.08563e+07	0	0	0	264686	2.96266e+06	824704	9139299	1.21163e+06	2.40948e+06	3.01716e+06	3088842	3.31301e+06	0	0	0	0
BTH_Q8A5H9	Outer membrane protein Omp121 OS=Bacteroides thetaiotaomicron (strain ATCC 29148 / DSM 2079 / JCM 5827 / CCUG 10774 / NCTC 10582 / VPI-5482 / E50) OX=226186 GN=BT_2260 PE=3 SV=1	MQTQEVVIKPTLKVLLKSDSQNLEEVVVTAMGIKRSEKSLGYAVSSVKGDEITKARESNVLNSLSGKIAGLQIAQSSGTVGGSSSIQIRGASSIGTVSSPLFIIDGLPIDNGSYNPDRTNGIVDVGNRAGDINSDDIESINVLKGAAATALYGARAKDGAIVITTKKGKKNSPVFVTVNSSTRFENVLKLPDFQNEYAQGSYGVYNVKMLNGWGPKISSVQDQQFTDYKGDKVTLKANPDNVKDFYETGMSYINNVSVAGGGEKADFRLSFTSTNQTGVVPGSDYNKYAFSVNAGMNFTSNFTGRISAQYIRSDSEGRPAQGANDSNLLIPLINGLPRTIDIHDIKQNWIDENGKQVTLDPEGKSNNPYWIINKNKFTNNLDRMIGNITLTYKPIEGLTITNNAGTDFYTEGRRKLYAKGTVGALNGKFQTWNLYKRIINNDLMVSYEKTFANDYHFKAMVGHNLYQEEWKNENVQAQNLVVDGLYTYTNAKSTTPVNYYEKKRLVGLYGDISLGYKDMLFINVTGRNDWSSTLPINNRSYFYPSISGSFIFTELMENKDILNYGKIRLSYANVGSDEDPYNLAFKYTPASTYFLQYLGNVNTFPHMGLVGFTGPRVLPNENLKPQNQSSFEVGADLRFFGGKIRLDMTYYSNITKNQIVSIDVPLSTGYFANNINAGKIANKGVEVTLGLTPVETRNFKWDLDATFASNKQTVEELAEGLDEYTLTSGLSGLQIKAAKGDSFGLYGTAWKRDDQGNYVINSKTGLRETVNNVRLGDVYPDFTMGINNTLTYKGLTFSFLIDIRHGGSLYSETVANLRSSGLAAETVAHREDASFIEPGVILQDDGTYRPNDVPVKSMQDYWQHVANSSNNEGNIYNASFVKLREVQLSYSFPRKWFKSFFVKSLDLGFEARNLWIIKDHVPHIDPEANFFGPSQIGGGVEFNSIPSTRSFGFNLRLTL	0	0	0	0	0	0	0	0	0	0	0	0	2.45352e+06	23746626	2.41918e+06	1.59729e+07	1.34944e+07	1.59324e+06	15240568	1.5818e+07	18024074	22176815	1.14809e+07	2.42008e+07
BTH_Q8A5I0	Putative lipoprotein OS=Bacteroides thetaiotaomicron (strain ATCC 29148 / DSM 2079 / JCM 5827 / CCUG 10774 / NCTC 10582 / VPI-5482 / E50) OX=226186 GN=BT_2259 PE=1 SV=1	MIMKKKILAYALSALTCGLFTSCSDWLDINHDPNTAEKVDPGYLFNYVAVNWAGTRTGGDFYIPLSMSSQCQVDGGLDYGGWDESVYTISPYSTGNTWKHYYSVGGNNLMLAIKNAEEADPVNHNAIAQCKILLAEHMYEATMLWGDIPFTESWNGTIKYPKFDSQESVLNGVLSLLDEALQIMDLNDANAIDEYDIYYKGDMNKWMTLAKSLKFRTLMVMVDKDPSKATAIGTLLQAGGMVSSASDNLVFPYSAEPGNQNPKYELIELVGGTQILFFASNYMLKPMQERNDPRIPCYFEPGADGVYRGLGNREPAVTDDKDNMLSSVVSSYLFRKDAPELIYSCQEQLLLEAEAYARGLGVAQNLSKANELYKKGIREACAFYGVAEADIDTYVTGLPELTALTQEKALYEIHMQQWIDLMDRPFEEFVQWRRSGTAGNEVPTLQVPEDATSKELIRRWEYSPEEMTANINAPKESPKIWEKLWFDL	0	0	0	0	0	0	0	0	0	0	0	0	50033788	46110148	41948540	41447904	41830084	38224104	30765972	39058104	67513032	59696376	53761544	46239664
BTH_Q8A5I1	GTPase HflX OS=Bacteroides thetaiotaomicron (strain ATCC 29148 / DSM 2079 / JCM 5827 / CCUG 10774 / NCTC 10582 / VPI-5482 / E50) OX=226186 GN=hflX PE=3 SV=1	MKEFIISEAKVETAVLVGLITQMQDERKTNEYLDELAFLAETAGAEVVKRFTQKLPTANSVTYVGKGKLEEIRQYIRTEEEEEREVGMVIFDDELSAKQIRNIEAELKVKILDRTSLILDIFAMRAQTANAKTQVELAQYKYMLPRLQRLWTHLERQGGGSGSGSGKGGSVGLRGPGETQLEMDRRIILNRMSLLKERLAEIDKQKATQRKNRGRMIRVALVGYTNVGKSTIMNLLAKSEVFAENKLFATLDTTVRKVIIDNLPFLLSDTVGFIRKLPTDLVDSFKSTLDEVREADLLVHVVDISHPGFEEQIEVVNKTLADIGGGGKPMILIFNKIDAYTYVEKAPDDLTPRTKENLTLEELMKTWMAKMEDNCLFISARERINIDELKDVVYQRVKELHVQKYPYNDFLYQTYEEEE	7.15969e+06	2.20472e+06	7.84679e+06	4.5188e+06	7.18462e+06	1.91063e+07	1.36121e+07	1.40304e+07	0	0	0	0	3.83746e+06	4.03263e+06	1.20422e+07	2.96868e+06	6.98171e+06	5.74427e+06	5.14772e+06	7.7736e+06	3126847	854715	1.08251e+06	995943
BTH_Q8A5I2	Lipoprotein, putative OS=Bacteroides thetaiotaomicron (strain ATCC 29148 / DSM 2079 / JCM 5827 / CCUG 10774 / NCTC 10582 / VPI-5482 / E50) OX=226186 GN=BT_2257 PE=4 SV=1	MKDYRKLTEDEVLQLKSQSCLADDWGNVLVAEGFNCEYVHHTRFSGEVKLGVFDAEFTLPGGIRKHSGLRHVTLHNVVVGDNCCIENIQNYIANYEIGNDTFIENVDIILVDGLSTFGNGVEATVLNETGGREVLINDKLSAHQAYILALYRHRPELINRMKAIADYYSNKHASAVGSIGDHVMILNTGSIKNVRIGDYCHICGTCRLTNGSVNSNVTAPVHIGHGVICDDFIISSGSEVDDGTMLTRCFVGQSCKLGHNYSASDSLFFSNCQGENGEACAIFAGPFTVTHHKSTLLIAGMFSFMNAGSGSNQSNHMYKLGPIHQGTMERGAKTTSDSYILWPARVGAFSLVMGRHVNHADTSNLPFSYLIEQRNTTYLVPGVNLRSVGTIRDAQKWPKRDKRKDPNRLDYINYNLLSPYTIQKMFKGRSILKELRRVSGETSEIYSYQSAKIKNSSLNNGIRFYEIAIHKFLGNSIIKRLEGINFQSNEEIRQRLKPDTEIGTGEWVDMSGLIAPKSEIDRLLDGIENGSVNRLKSINASFAEMHENYYTYEWTWAYNKIQEFYGLNPDEITAQDIIRIVKAWKEAVVGLDKMVYDDARKEFSLSSMTGFGADGSHDEMKQDFEQVRGDFESNTFVTAVLKHIEDKTALGNELIKRIGSIQE	0	2.27145e+06	0	0	7.10736e+06	4.66191e+06	5.17642e+06	4.80299e+06	0	0	0	0	8436671	3.461e+06	3904008	11621749	0	4868843	8.12179e+06	8.27701e+06	0	14048606	7.24204e+06	6.14914e+06
BTH_Q8A5I3	Fumarate hydratase class I OS=Bacteroides thetaiotaomicron (strain ATCC 29148 / DSM 2079 / JCM 5827 / CCUG 10774 / NCTC 10582 / VPI-5482 / E50) OX=226186 GN=BT_2256 PE=3 SV=1	MATPPFKYQPMFEKGKDTTEYYLLTKDYVSVSEFEGNPILKIEKEGLTAMANAAFRDVSFMLRRSHNEQVAKILSDPEASENDKYVALTFLRNAEVAAKGVLPFCQDTGTAIIHGEKGQQVWTGYTDEEALSLGVYKTYTEENLRYSQNAPLNMYDEVNTKCNLPAQIDIEATEGMEYEFLCVTKGGGSANKTYLYQETKAILNPGTLVPFLVEKMKTLGTAACPPYHIAFVIGGTSAEKNLLTVKLASTHFYDNLPTTGNEFGRAFRDIELEKQVLEEAHKIGLGAQFGGKYLAHDVRIIRLPRHGASCPVGLGVSCSADRNIKCKINKDGIWIEKLDSNPGSLIPAELRQAGEGDVVKIDLNRPMAEILKELTKYPVSTRLSLNGTIIVGRDIAHAKLKERLDRGEDLPQYIKDHPIYYAGPAKTPAGMACGSMGPTTAGRMDSYVELFQSHGGSMVMLAKGNRSQQVTDACQKYGGFYLGSIGGPAAILAQNNIKSIECVEYPELGMEAIWKIEVEDFPAFILVDDKGNDFFKQIKPRCAK	1075854315	1250864312	8.93165e+08	9.01006e+08	2347613316	2261712028	1833090467	1778845106	3.09216e+08	2.76828e+08	2.61305e+08	2.52019e+08	9.12485e+08	7.3891e+08	9.68471e+08	6.69544e+08	1652396632	1395816693	1316385996	1377085520	1.98629e+08	1.571e+08	1.51907e+08	151339877
BTH_Q8A5I7	Multidrug efflux membrane fusion protein OS=Bacteroides thetaiotaomicron (strain ATCC 29148 / DSM 2079 / JCM 5827 / CCUG 10774 / NCTC 10582 / VPI-5482 / E50) OX=226186 GN=BT_2252 PE=4 SV=1	MNISELSIRRPVLATVLTIIILLFGFIGYSYLGVREYPSVDNPIISVSCSYPGANADVIENQITEPLEQNINGIPGIRSLSSVSQQGQSRITVEFELSVDLETAANDVRDKVSRAQRYLPRDCDPPTVSKADADAMPILMVALQSDKRSLLELSEIADLTVKEQLQTISDVSSVSIWGEKRYSMRLWLDPVKMAGYGITPIDVKNAVDNENVELPSGSIEGNTTELTIRTLGLMHTADEFNNLIVKEDNNRIVRFSDIGRAELGPADIKSYMKMNGVPMVGVVVIPQPGANHIEIADAVYKRMEQMKKDLPEDVTYSYGFDNTKFIRASINEVKETVYVAFILVIIIIFLFLRDWRVTLVPCIVIPVSLIGAFFVMYLAGFSINVLSMLAIVLAVGLVVDDAIVMTENIYIRIEKGMSPKEAGIEGAKEIFFAVISTTITLVAVFFPIVFMQGMTGRLFREFSIVISGSVIISSFAALTFTPMLATKLLIKREKQNWFYTKTEPFFEGMNRWYSRSLAAFLRKRWLALPFTFITICLIGFLWNAIPAEMAPLEDRSQISINTRGAEGVTYEYIRDYTEDINQLVDSILPDAEAVTARVSSGSGNVRITLKDMKDRDYTQMEVAEKISKAVQKKTMARSFVQQQSSFGGRRGSMPVQYVLQATNLEKLQEVLPQFMAKVYENPVFQMADVDLKFSKPEARIRINRDKASVMGVSTKNIAQTLQYGLSGQRMGYFYMNGKQYEILGEINRQQRNKPADLKAIYIRSSNGDMIQLDNLIELENGIAPPKLYRYNRFVSATISAGLADGKTIGQGLDEMDKIAKETLDDTFRTALSGDSKEYRESSSSLMFAFILAILLIYLILAAQFESFKDPLIIMLTVPLAIAGALVFMYFGDITMNIFSQIGIIMLIGLVAKNGILIVEFANQKQEAGEDKMSAIKDAALQRLRPILMTSASTVLGLIPLAFASGEGANQRIAMGTAVVGGMVVSTLLTMYIVPAIYSYISTNRIKITKE	0	0	0	0	0	0	0	0	0	0	0	0	509421	843333	439878	409138	151356	181606	36135.1	134978	41760.9	119413	0	0
BTH_Q8A5I8	Putative membrane fusion protein OS=Bacteroides thetaiotaomicron (strain ATCC 29148 / DSM 2079 / JCM 5827 / CCUG 10774 / NCTC 10582 / VPI-5482 / E50) OX=226186 GN=BT_2251 PE=3 SV=1	MNKKTKWGIIILIGAGIIGGGIYSQLPKTNDELAAADKVKNTQKNGKKILNVNAKVIKPQLLTDEYTTTGVLLPDEEVDLSFETSGKVIEINFEEGTPVKKGQLLAKVNDRQLQAQLQRLVSQLKLAEDRVFRQDALLKRDAVSKEAYEQVKTDLATLNADIEIVKANIALTELRAPFDGIIGLRQISVGSYASPTTIVAKLTKITPLKVEFSVPERYASQIKKGTNLNFRIEGKLDAFSAKVYAVESTIDPNLHQFTARALYPNTNRALLPGRYTSIQLKKEEIPNAIAIPTEAIVPEMGKDKVFLYKSGKAEPVEVTTGIRTDAEVQIVRGLQVGDTILTSGTLQLRLGLPVTLDNID	0	0	0	0	0	0	0	0	0	0	0	0	18411992	1.49866e+06	1.99409e+06	6006508	1.54837e+06	0	0	0	0	0	0	0
BTH_Q8A5J0	Ribosome-recycling factor OS=Bacteroides thetaiotaomicron (strain ATCC 29148 / DSM 2079 / JCM 5827 / CCUG 10774 / NCTC 10582 / VPI-5482 / E50) OX=226186 GN=frr PE=3 SV=1	MVDVKTCLDNAQEKMDMAVMYLEEALAHIRAGKASTRLLDGIRVDSYGSMVPISNVAALSTPDARSITIKPWDKSMFRAIEKAIIDSDLGIMPENNGEVIRIGIPPLTEERRRQLAKQCKAEGETAKVSVRNARRDGIDALKKAVKDGLAEDEQKNAEAKLQKIHDKYIKQIEDMLADKDKEIMTV	9.46979e+07	9.20179e+07	7.45418e+07	6.67476e+07	2.31515e+08	2.17166e+08	1.96954e+08	2.01499e+08	1.77341e+07	2.66397e+06	1.10479e+07	1.34702e+07	8.24301e+07	6.16073e+07	1.24999e+08	3.81433e+07	1.50708e+08	1.33144e+08	1.08353e+08	1.31278e+08	1.78477e+07	1.02193e+07	1.30834e+06	8.12313e+06
BTH_Q8A5J4	Uncharacterized protein OS=Bacteroides thetaiotaomicron (strain ATCC 29148 / DSM 2079 / JCM 5827 / CCUG 10774 / NCTC 10582 / VPI-5482 / E50) OX=226186 GN=BT_2245 PE=4 SV=1	MEMSSNNKPVAGAEIKVAGASPTDSDQEGRFILNFTASLPGDPLMINDIYKKGFKIVNYEKVANWNISSASELKIVLGRTEVINALRKKYYDIGESNSEKEYRKTLAELEELKKQNALSAVEYDQKVDSMSKSMMEWQKRLEIYALKFACINRDELDAMEKQAMELLDHGDVHGAIRLYEEMKLDSTMTLKIAVRQEAKEDMKLLLPSLVNNFQLLKQADDKVACDSVAHLIYEMAADIKLKLMSVEWFFQRNDPSEVLDQYSLIVKDTQSMQEIELVENSLQQSLKEVKLKGELKKKAQLVFERIEDRKKWISIKEKI	0	0	0	0	0	0	0	0	0	0	0	0	9343663	6.62326e+06	6.33849e+06	5.70682e+06	5.14889e+06	4229444	4.19171e+06	4.77262e+06	5916818	5495875	5059096	5.39045e+06
BTH_Q8A5J7	Uridylate kinase OS=Bacteroides thetaiotaomicron (strain ATCC 29148 / DSM 2079 / JCM 5827 / CCUG 10774 / NCTC 10582 / VPI-5482 / E50) OX=226186 GN=pyrH PE=3 SV=1	MAKYKRILLKLSGESLMGEKQYGIDEKRLAEYAAQIKEIHEQGVQIGIVIGGGNIFRGLSGANKGFDRVKGDQMGMLATVINSLALSSALVAAGVKARVLTAVRMEPIGEFYSKWKAIECMENGEIVIMSGGTGNPFFTTDTGSSLRGIEIEADVMLKGTRVDGIYTADPEKDPTATKFSDITYDEVLKRGLKVMDLTATCMCKENNLPIVVFDMDTVGNLKKVISGEEIGTVVHN	5.73385e+07	3.66476e+07	4.18816e+07	3.68117e+07	8.88234e+07	1.13212e+08	9.30403e+07	90082798	3.13636e+06	9.95778e+06	4.25332e+06	2.91364e+06	4.67102e+07	2.93908e+07	3.6903e+07	3.07179e+07	7.70456e+07	6.53612e+07	49072154	59659948	0	1.59199e+06	2.39639e+06	4.12962e+06
BTH_Q8A5K0	Carboxyl-terminal protease OS=Bacteroides thetaiotaomicron (strain ATCC 29148 / DSM 2079 / JCM 5827 / CCUG 10774 / NCTC 10582 / VPI-5482 / E50) OX=226186 GN=BT_2239 PE=4 SV=1	MKKIQYVKLVGLLTILLFLNISCKDDDTLLRGSGITEQSWSTNQTYFASAEQTLTFTFTTLSSWTAQNSSTALLSLDNTAGNSGENTIKVTVHKSSQEQGTITIKVNGYSSASNIKIQLSDDDVQGYEINYSVDQYLREKYLWNDDYKLLTPNFRQAYDEFLRNTLLSMTTNTLDKKRNSNGTYSLFSFIQKLDPDLQTSRSAKEKKTLEYNYGFVNFIAVGNRNNSNYGLVIQGVHKGSSADKEGLKRGMEITEIDNQRITTTNVQACYSKLIKPSSPTSIKVKDKDGKVYTINSGPIYANPIIHHQVNEKIGYLVYSAFESGFDQELFDVFKEFKSQNITELILDLRYNGGGDVTSANLISSCIAGDLCIDKTFASYRYNDERMKVLGNQRPIQKFAYSQYDNLSTSLSAGGLNLRKIYCLVTDDSASASELVINALRGIDIEVILIGTTTHGKNVGMEGVELTAGTDKYLLFPITFQAYNAKGFGDFENGFTPDYEINENKPNGEYFEGYGDFGAESDPLYAKAISLISGNEVTTPTRAVNQAKEQMLVIATPRLNRIGMIK	0	0	0	0	0	0	0	0	0	0	0	0	3.90927e+06	3.86065e+06	4933071	3.19461e+06	1.37837e+06	1.40238e+06	0	0	0	572875	0	0
BTH_Q8A5K8	Phosphatidylserine decarboxylase proenzyme OS=Bacteroides thetaiotaomicron (strain ATCC 29148 / DSM 2079 / JCM 5827 / CCUG 10774 / NCTC 10582 / VPI-5482 / E50) OX=226186 GN=psd PE=3 SV=1	MGRLKKLKKIRIHREGTHILWASFLLLLLINAALYWGIDCKIPFYVVAVASIAVYLLMVNFFRCPIRLFGKDTEKIVVAPADGKIVVIEEVDENEYFHDRRLMISIFMSIVNVHANWYPVDGTIKKVAHHNGNFMKAWLPKASTENERSTVVIETPEGVEVLTRQIAGAVARRIVTYAEVGEECYIDEHMGFIKFGSRVDVYLPLGTEVCVNMGQLTTGNQTVIAKLK	0	0	0	2909387	6086930	0	5802365	4626772	0	0	0	0	0	0	0	0	0	0	0	0	0	0	0	0
BTH_Q8A5L0	Thioredoxin OS=Bacteroides thetaiotaomicron (strain ATCC 29148 / DSM 2079 / JCM 5827 / CCUG 10774 / NCTC 10582 / VPI-5482 / E50) OX=226186 GN=BT_2229 PE=3 SV=1	MALEITDSNYKEILAEGKPVVVDFWAPWCGPCKMVAPIIEELAAEFEGQVIIGKCDVDDNSDVAAEYGIRNIPTVLFFKNGEIVDKQVGAVAKPVFVEKVKNLL	1.7186e+08	1.89894e+08	1.3884e+08	130562287	3.52082e+08	397743991	3.08396e+08	3.05557e+08	2.89597e+07	1.72303e+07	2.43826e+07	2.2574e+07	1.16587e+08	9.06945e+07	1.23973e+08	7.23183e+07	1.88735e+08	189945854	165330832	1.5934e+08	2.27464e+07	1.51316e+07	1.08627e+07	1.50058e+07
BTH_Q8A5L1	Uncharacterized protein OS=Bacteroides thetaiotaomicron (strain ATCC 29148 / DSM 2079 / JCM 5827 / CCUG 10774 / NCTC 10582 / VPI-5482 / E50) OX=226186 GN=BT_2228 PE=4 SV=1	MGLEDDFLLEDADDEKTVEFIKNYLPQELKEKFEDDELYYFLDLIDEYYSESGILDAQPDNDGYVNIDLEEVVAYIVKEAKKDEMGEYDPEEILFVVQGEMEYGNSLGQVD	32524286	26502684	25380378	23712684	52974164	47194480	43633692	44526592	0	0	7.75266e+06	6977429	13303500	0	13029240	8758843	21802830	21174842	20093674	17315910	3.21753e+06	3.82159e+06	0	2.34102e+06
BTH_Q8A5L5	RDD family-like membrane protein OS=Bacteroides thetaiotaomicron (strain ATCC 29148 / DSM 2079 / JCM 5827 / CCUG 10774 / NCTC 10582 / VPI-5482 / E50) OX=226186 GN=BT_2224 PE=4 SV=1	MAESTIITGQFVRISQTPASIGERLLALAIDYSLIVIYLYSVTTLIVKLHLSSGVGTVFILCLVYLPVLLYSFLCEMFNHGQSFGKRLMNIRVVKSDGSTPSISAYLLRWLLFIIDGPGTGGLGLLVVLLTKNSQRLGDLAAGTMVIKEKNYRKIHVSLDEFDYLTKNYHPTYPQSADLSLEQVNVITRTLESGEKDRVRRVTLLAKKVQEILSVTPRENNQEKFLQTVLRDYQYYALEEI	0	0	0	0	0	0	0	0	0	0	0	0	6.65332e+06	7.8887e+06	7.84814e+06	7.767e+06	5.18537e+06	5.73095e+06	5.9332e+06	5.99318e+06	8923166	8979512	8436024	8.19092e+06
BTH_Q8A5M1	Uncharacterized protein OS=Bacteroides thetaiotaomicron (strain ATCC 29148 / DSM 2079 / JCM 5827 / CCUG 10774 / NCTC 10582 / VPI-5482 / E50) OX=226186 GN=BT_2217 PE=4 SV=1	MKLKYYFLLVILALFTSCSNELGMQDNLNDSKILLSSDEYISIAYDNPGIITSEEAKQLVLDFNPTGLQTRNNNVKIMAISTYNVSSSSGLKTRVGSTNLTTIPVYKIEFLSDEGKGVAYVPADERFAKIMAYLPKTDLKDSVKYVDSKSMLYLSELSLLEDAKYYEKVKSELRAKTLAKIAKTLNVKAVRYDEIQDIIIVKDEILSRSEPTFPIGNPIGFAGLYCSSTEWNQDAPYNDLLQKENCDLYDTGSPTYEAVPAGCAVISIAQIMASLEPDLTVDGLKIDWNILKAQKQIIAPSSWQTPSSETTREMVAKLIKYIYIATNTQPVRNSSGYVTGSGTYSSDTSSFFYRFFSTSGLKNGWDGNAAFQSLQLAKLVWIAATSNRGGSHAFILDGFAYWRPQTRYLVKNFDFYFHANMGWGGYYDGFYLVNKDLSITFDTSNGSYDRNFSMIYNIINK	0	0	0	0	0	0	0	0	0	0	0	0	11150570	13215944	7346986	4.01794e+06	1.70716e+06	1.33372e+06	0	1416211	0	0	0	0
BTH_Q8A5M2	Uncharacterized protein OS=Bacteroides thetaiotaomicron (strain ATCC 29148 / DSM 2079 / JCM 5827 / CCUG 10774 / NCTC 10582 / VPI-5482 / E50) OX=226186 GN=BT_2216 PE=4 SV=1	MKEVTFIRRNIEKWKGTEKVVEQAANLSPDQLADAYTELTADLAFAQTHFPTSRITIYLNNLASALHNEIYRSKREKWTRIITFWTREVPQTMHDAQRELLISFIIFAVSALIGAVSAANDQEFVRLIMGNQYVDMTLDNIARGEPMAVYNGSPEAPMFLGITINNIKVSFLCFAAGILTSFGTGLILLQNGIMLGSFQMFFYQHDLLWESALAVWLHGTLEIWAIIVAGAAGLALGNSWLFPGTYSRLESFRRGAKRGLKIVIGTVPVFIMAGFIEGFITRHTELPDMLRLGIILTSLAFIIFYYIYLPNRKKHGITET	0	0	0	0	0	0	0	0	0	0	0	0	0	0	0	0	0	0	0	0	0	0	0	0
BTH_Q8A5N1	t(6)A37 threonylcarbamoyladenosine biosynthesis protein TsaE OS=Bacteroides thetaiotaomicron (strain ATCC 29148 / DSM 2079 / JCM 5827 / CCUG 10774 / NCTC 10582 / VPI-5482 / E50) OX=226186 GN=BT_2207 PE=3 SV=1	MEIKIQSLESIHEAAREFIAAMGDNTVFALYGKMGAGKTTFVKALCEELGVSDVISSPTFAIVNEYRSDETGELIYHFDFYRIKKLSEVYDMGYEDYFYSGALCFIEWPELVEELLPGDAVKVTIEELEDGSRVIRL	2.42402e+07	4.07196e+07	19743570	27881864	6.21622e+07	5.31019e+07	50339900	54346493	595597	1.16029e+06	2799565	562036	14336876	1.6203e+07	15718725	1.79112e+07	2.96994e+07	29684948	2.58638e+07	2.98439e+07	0	0	0	1.13141e+06
BTH_Q8A5N3	Protein with phospholipase A2, active site OS=Bacteroides thetaiotaomicron (strain ATCC 29148 / DSM 2079 / JCM 5827 / CCUG 10774 / NCTC 10582 / VPI-5482 / E50) OX=226186 GN=BT_2205 PE=4 SV=1	MWILIISLVLLGIIALIAGYIRNKRLQQKIEKGELDRMPEVKEADIECCGQHEVCEKDSLLAAVSKKIEYYDDEELDQFIGKEANAYTDEETNQFRDVLYTMQDIDVAGWVRSLQLRGIELPDDLKDEVFLIIGERRNGER	0	0	0	0	0	0	0	0	0	0	0	0	1.49581e+06	0	3.94676e+06	0	0	0	0	1.54595e+06	0	0	0	0
BTH_Q8A5N4	Putative transmembrane protein OS=Bacteroides thetaiotaomicron (strain ATCC 29148 / DSM 2079 / JCM 5827 / CCUG 10774 / NCTC 10582 / VPI-5482 / E50) OX=226186 GN=BT_2204 PE=4 SV=1	MIRRRLCLLFLLTGMTLFAYSQGLLFQANDKEIKERTSLQIFQEGEIPCFTKNFQLSFELSIRDFDTFGYVFLLKEDQGKTKYSFTYTYLDGENSTFKFNTDGKENHYSLNLRNDALAYQWIPVSFAFDLQQDVLTIRIGDNEKKITSLGLKDTFCPHLFFGRYDYILDMPTFAIRNLKLEGDRSHSYTFPLNENEGEEVHTSTGKVLGTVVNPVWLINGSYHWEKLFEYSFQTPSGITFEPDSQRLIIFSQDSLLTYNLLKRQPQKYSYSNKLPVKLQLATHFMNTTDGKLYVYELNNLPLGDATVAALDLNNQEWKQTGVAALPVQLHHHDGFWDETTGKYLVFGGFGNKRFNNTFLEYDIEADRWDTLSYSGDRIIPRYFSGMAVNKNREHIYVFGGMGNESGEQSVGRNYLHDLYLLDRKQQSVRRLWQNASDHRLVVARDMILTPDEKYIYALCYPEYLSDTYLQLYRLTVDDGTMKALGDSIPMRSEEIMTNANLYYNSLTHEYYCTTTEFDKKGHTVIRTYVLSAPPVSLDEIRSYGSRSSLEIRWLWIMAGIGVLLLVGGVLFVRRKRGKQRNAVPESSSVLMSPPVGREPDKSVLGKEMPAKEDFESSIVRPNAVYLFGPFTVIDRNGRDITHLFSSRLRQVFIYILLHSTHNGVLSASLNEVFWADKPDDKVKNLKGVTINQIRKNLAELDGVELVHDKGYFRLVFTDCYCDYFRFRTLKNAEEVENELGILLMRGKFLDGMDAGMMDHFKQKVEEFLSSFLPLEIERLYQQHKYDAVIRFCNVLFRVDPVNELALAYGMHALNHTGSSQEAILQYSLFVREYKQMMNEEYSTSYAELMSKNPPFHR	0	0	0	0	0	0	0	0	0	0	0	0	0	0	0	0	0	0	0	0	0	0	0	0
BTH_Q8A5N6	Putative outer membrane protein, probably involved in nutrient binding OS=Bacteroides thetaiotaomicron (strain ATCC 29148 / DSM 2079 / JCM 5827 / CCUG 10774 / NCTC 10582 / VPI-5482 / E50) OX=226186 GN=BT_2202 PE=3 SV=1	MKNNTIKIKAFLCLLLLMCGWVSVQAQQVLTVKGVVVDALKEPLPGASVQVVGMSTGTVTDLDGNFSLQVPKGKTIAVSFIGYVTQELTVNQNQSNLTIQLKDDSKQLNEVVVIGYGTVEKKDLTGSIQSVTSKELSKLVTTDVTETLNGRVGGVLVNKTSNRPGSDTKIEIRGINSFNFSNEPLYVIDGVPSQTGMRHLNSADIESIDILKDASSSAIYGSRGANGVVIITTKGANKRQGFNIDYSGYVGFKTPTRIPEMIGNMGNGLEYVDYRTALWKKKYGDASLSRPDFLTDDEKRRIKHGEYYDWLRELSQNALTTSHSVSATGGTDKLSFSFGLGYLKDDGMVGDESFERITANVGLEYRFSDKFKTGINSYVSLNNTNEGANDALINAYFLPPTVSPYDKDGSYLFNCQPTSSKINPFVQIENNKREKEANYTNFSGYLEYQPIKGLSFKSQIAVQYDSDVYGEWVGTMTQAKGGLNAPEAYRKEGRNMNWVWDNIITYDKTWKNIHRLNAIGLYSVQKETHKGSEMRGDGLPYNSDWHAIETAEEIRDVKSYYWESSMLSFMGRVNYTLMDRYLFTVTGRYDGTSRLATGNQWGFMPSAAVGWQMKNENFLKNVDWLNSLKLRVSWGKSGNNSIDHDITWTKLDLTHYIYGGKGENAFGLGDRKGNKDLRWEMTSEWNYGIDFGFLNNRINGTIDVYNRTTKDLIFARSVGNLNGYGSILENIGTSSNKGVEIGLNTVNVSKKDFTWKTNLTFSLNRNKIVDLYGDKKDDLANRWFIGQPMKVIYDLEKVGIWQTEDKELAAKYGQVPGHIRVADLDENYVIDERDYKVLGSPSPDWTAGMTNTFTYKNWDLSFYMYARIGGTYNDDFTYMFTAWDNEHWNKLNVKYWTPENHSNEYQQIGAQSYHTQVLGKISGSFLKIQNITLGYTLPENWMKKMKMKNARAYINVQNPFTFTDYLGPDPETIGEDVYKSLSLYPMTFTFGVNLTF	0	0	0	0	0	0	0	0	0	0	0	0	33879432	28585800	30260234	29103670	13405148	9082812	8847302	11156365	6431643	7.49969e+06	6382665	6.71739e+06
BTH_Q8A5P2	SusC homolog OS=Bacteroides thetaiotaomicron (strain ATCC 29148 / DSM 2079 / JCM 5827 / CCUG 10774 / NCTC 10582 / VPI-5482 / E50) OX=226186 GN=BT_2196 PE=3 SV=1	MKKIFSLLALVLFINLFTYQAQAQTAVVNINKTSVSLKELIQEVEKQAGYLFVYGKDINIEQKVKINARNKQVKALLENVLPQIGLTYEYADNYISLKKTQVEKKSIGKKIIVKGTVVDKSGEPIIGANIMEQGSASNGTITDIDGKFTLSLPSNSVLAVTYVGFSTKNIPVNNQNAIQIVMEEDSEILEEVVVVAYGTQKKISSTAAVSSMKTKDVAQKPVINISNSLAGRMAGVIAKQGSGEPGADGSDLRIRGVATLGNQSPLVVVDGVPRDFSRIDPNMIEDITILKDAAAVAPYGMAGANGVVLVTTKKGKSGAPVLSYNGYIGFQNPTRITDQVNSYEYALMKNEAAMNAGYPNYYAYSQHDLEMYRKTCAGDPDADPDRYPNSNGLRDLVQNNSVITNHNLQLSGGSDKFQYYVSLGYSYQEGMWSTTDYQRFNLLANLSVDATKYTKISLSLGGWHEKKNYPGADTGDIMYQAYRTPPISAIQYSNGLWGQYVGKSLFGLTYRSGYRQEPADQLNTSLSIEQQLPFIQGLSIKGVINYDPYRVKKKKYLTPIPVYTLDASQTPYQFVEGFQGPEKPNLEQSFEESVSMTYQGMINYSRTFGKHTVTGLGVIEARERNVWNMSAKRLNYNINIDEINAGSSDPADISNGGTSWKERQVGYAFRLGYNYDNRYMAEVSGRYDGHYYFAPGKRFGFFPAFSLGWNLREESFMKDVEWMDKLKLRLSYGESGNLAGSSYQYMSDYGFGNAVNFGGVPMMGMWENLQGNPNITWEKAKKFDFGVEFSVLNGMFSLEADYFYEKRSNMLMAPNALVPAEYGIPLSQVNAGSMHNQGIDLSLNFNKRIGKDWMISAKGTFTFARNILDEVFETEATFNNPNRRRTGRPDGTMFGYNALGYFTYDDFNPDGSLKAGIATQPWGQVYPGDLRYEDLSGPNGVPDGKIDEHDQTVIGFSNWAPEIIFGLAPTVQWKNFDLNALIQGATRTSISLGETLVMPFFDSGSATKLQFSDHWTPDNTNAPYPRLTSEVTVNNHRQPSSWWVRDATYIRLKSIEIGYTLPRSALNFIGISSARVYASGQNLWTWTPFMKELIDPEAKSANGKYYMQQAVYAFGLNITF	0	0	0	0	0	0	0	0	0	0	0	0	3350560	4.05828e+06	3.54481e+06	3340086	3.21654e+06	4196884	2.97972e+06	3.06161e+06	0	5015821	9258592	0
BTH_Q8A5P6	Putative lipoprotein OS=Bacteroides thetaiotaomicron (strain ATCC 29148 / DSM 2079 / JCM 5827 / CCUG 10774 / NCTC 10582 / VPI-5482 / E50) OX=226186 GN=BT_2192 PE=1 SV=1	MNIKVLVASAVAAFSSLPVIAQQAPAPCGLVPSARQLEWYNREMIAFFHFGINTFEEYVNEGDGKASTAIFNPTALDCRQWMQTLKAAGIPAAILTAKHADGFCLWPSKYTDYSVKNAAWKNGKGDVVREFVDACEEYGLKAGIYLGPHDRHEHLSPLYTTERYKEYYAHQLGELMSDYGKIWETWWDGAGADELTTPVYRHWYKIVREKQPDCVIFGTKNSYPFADVRWMGNEAGEAGDPCWATTDSVAIRDEAQYYKGLNEGMLDGDAYIPAETDVSIRPSWFYHAEEDSRVKSVRELWDIYCTSVGRNSVLLLNFPPDRRGLIHSTDSLHAALLKQGIDETFSTNLLRGAKVKATNVRGAKYSPEKMLDNEKNTYFAGKDGEVKADIIFTLPKTIEFDCLMIEEVIELGHRTTKWSVEYTVDGKNWITIPEATDKQAIGHKWIVRLAPVKAKQVRLRIQDGKACPAIHTFGVYKQSPVFKL	0	0	0	0	0	0	0	0	0	0	0	0	0	0	0	0	0	0	0	0	0	0	0	0
BTH_Q8A5P8	Beta-galactosidase OS=Bacteroides thetaiotaomicron (strain ATCC 29148 / DSM 2079 / JCM 5827 / CCUG 10774 / NCTC 10582 / VPI-5482 / E50) OX=226186 GN=BT_2190 PE=4 SV=1	MVEEEKRYLFFRRPGVEITFDKKEGKLTGIRYNGDNMLHLREGWSLNTFRFINNDVRKWQDTQTEVISFDWKWSEDNQSAIVTIQLQETVGDVKVPYTLIYRLYGNGEIDVDASFTTNDDFNLPRLSLQAFFNPSLEQLEWYGRGPIENYRDRKNAAYVGKYQSAVNDMKESYARSQTMGGRCDTRWLTLTNKAGKGIKITAADTFDFSALHYTDKDLFEIKYGHALPDIYRAEVVLNLDCIQRGLGNASCGPGPRPAYEIQKNTVYKYAFRMSPFSK	0	0	0	0	0	0	0	0	0	0	0	0	17072200	14450291	14196093	17363358	13976624	12890007	12783519	12978626	18923526	18566366	14922599	16351384
BTH_Q8A5Q2	3-phosphoshikimate 1-carboxyvinyltransferase OS=Bacteroides thetaiotaomicron (strain ATCC 29148 / DSM 2079 / JCM 5827 / CCUG 10774 / NCTC 10582 / VPI-5482 / E50) OX=226186 GN=aroA PE=3 SV=1	MMLYKLISPSMVKATIQLPASKSISNRALIINALGKGIYPPENLSDCDDTQVMIKALTEGKETIDIMAAGTAMRFLTAYLSATSGERIITGTARMQQRPIQILVNALRELGAEIEYTHNEGYPPLRIKGAELKGNEITLKGNVSSQYISALLMIGPVLKDGLTLHLTGEIISRPYINLTLQLMQDFGAKAAWTSPSSISVAPQPYQSVPFTVESDWSAASYWYQIAALSPEAEIELLGLFRNSYQGDSRGAEVFSRLGITTEFTPKGVKIKKTGKTPERLEEDFVDIPDLAQTFVVTCALLNIPFRFTGLQSLKIKETDRIAALRTELKKLGYLIEEENDSVLMWNGERCEPEAVPVIATYEDHRMAMAFAPAVITFPKLLIADPQVVSKSYPGYWEDLKLAGFQVINEG	0	0	0	0	5.03138e+06	6419098	4776229	4584354	0	0	0	0	88384.8	5004211	5.50211e+06	6.19953e+06	7471891	4.54927e+06	5.28024e+06	5.3547e+06	5.28349e+06	0	3617373	4.24349e+06
BTH_Q8A5Q6	Uncharacterized protein OS=Bacteroides thetaiotaomicron (strain ATCC 29148 / DSM 2079 / JCM 5827 / CCUG 10774 / NCTC 10582 / VPI-5482 / E50) OX=226186 GN=BT_2182 PE=4 SV=1	MSIALLAAATSSMAQSLDKMNWLNEPQQWEIKEGKALVMDVPAKTDFWRISHYGFTVDDGPFYYATYGGEFEVKVKITGNYVTTFDQMGLMLRIDHENWIKAGVEYVDGKQNVSAVVTHRTSDWSVVQLPDAPRSLWIKAVRRLDAVEIFFSRDDKEYTMIRTCWLQDNCPVMVGLMGACPDGKGFTATFEEFKVTPLADQRRLEWAKKQADK	0	0	0	0	0	0	0	0	0	0	0	0	18431804	21527870	8622955	15733102	5779088	0	0	0	0	0	0	0
BTH_Q8A5Q9	Putative DNA mismatch repair protein OS=Bacteroides thetaiotaomicron (strain ATCC 29148 / DSM 2079 / JCM 5827 / CCUG 10774 / NCTC 10582 / VPI-5482 / E50) OX=226186 GN=BT_2179 PE=1 SV=1	MKIGDKVRFLSEVGGGIVTGFKGKDFVLVEDADGFDIPMPIRECVVIEADDYNIKRKPAATAPKQEEPAKPAKPEMPVIQRQPEVRGGDTLNVFLAYVPEDAKAMMTTPFEAYLVNDSNYYLYYTYLSAEGKAWNNRSHGLVEPNTKLLLEEFTKDVLNEMERVAVQLIAFKDGKPAAIKPAVSVELRIDTVKFYKLHTFSASDFFEEPALIYDIVKDDVPAKQVYVSAEEIQSALLQKKFVDKPKSQPIMKPNHGQSGKNGIIEVDLHIDSLLDDTHGMSNSEILNYQLDKFREVIEANKEKREQKVVFIHGKGDGVLRKAIIDELKRKHSNYRYQDASFQEYGFGATMVTIK	6.67863e+06	3623488	4.37255e+06	3.69774e+06	1.03812e+07	1.30241e+07	9.49258e+06	9829680	0	549222	0	0	7.08175e+06	663625	1.55662e+07	0	5.53745e+06	2900751	4.10885e+06	6.95192e+06	0	0	0	0
BTH_Q8A5R0	Uncharacterized protein OS=Bacteroides thetaiotaomicron (strain ATCC 29148 / DSM 2079 / JCM 5827 / CCUG 10774 / NCTC 10582 / VPI-5482 / E50) OX=226186 GN=BT_2178 PE=4 SV=1	MKRLGLTLVAALCLAASTFAAGNQPTTAKWEGNINVNKLGKYLQLNSVQSEEVANICDYFSEQMSRATTAKKDKEAKLRNAVYGNLKLMRKTLSAEQYAKYAALMNLTLLNKGIDLSK	0	0	0	0	0	0	0	0	0	0	0	0	0	0	0	0	0	0	0	0	0	0	0	0
BTH_Q8A5R4	ABC transporter ATP-binding protein OS=Bacteroides thetaiotaomicron (strain ATCC 29148 / DSM 2079 / JCM 5827 / CCUG 10774 / NCTC 10582 / VPI-5482 / E50) OX=226186 GN=BT_2174 PE=4 SV=1	MHHLLEIDSIIKNFGTRQLLTDVYLKINTGDVIGLFGRNGTGKSVLMQIIFGTMKADRKFIRLDECKVLSAPYQHARTIAFLPQQGYLPKHEKINKLVDCYLDANVVPYFYEDDEVAQSCMERRVSQLSGGERRYLEAKLLLLGNAKFVLLDEPFDYLSFHLVDKLIGLIKKHSEEKGIVIADHNYEKVLEVVNRLVLIREGVLMELTDKRGLVEQGYLLDESYL	0	0	0	0	0	0	0	0	0	0	0	0	2.493e+07	2.59103e+07	23936698	25586004	2.09121e+07	21823300	2.24796e+07	21031014	3.33147e+07	3.38884e+07	3.00825e+07	2.81831e+07
BTH_Q8A5R8	Uncharacterized protein OS=Bacteroides thetaiotaomicron (strain ATCC 29148 / DSM 2079 / JCM 5827 / CCUG 10774 / NCTC 10582 / VPI-5482 / E50) OX=226186 GN=BT_2170 PE=4 SV=1	MKKFNDANVGLFVLLTACLSLFSCNNDNDNYPKDYVGFEKSTRTVECDKNQSESELQIKIIATDKSKEDRTVLLATPALPAGQAPIMKLTETKVTIKAGQKSATTTIKLYPKKMVLKQQNITLSCTPQWKEGSVSKLTILLKRN	0	0	0	0	0	0	0	0	0	0	0	0	2.05255e+06	1.58515e+06	2707240	1.53977e+06	859955	412827	1.30406e+06	640311	3.59575e+06	0	1514238	1875025
BTH_Q8A5S0	Heme chaperone HemW OS=Bacteroides thetaiotaomicron (strain ATCC 29148 / DSM 2079 / JCM 5827 / CCUG 10774 / NCTC 10582 / VPI-5482 / E50) OX=226186 GN=BT_2168 PE=3 SV=1	MAGIYLHIPFCKTRCIYCDFYSTTRSELKTHYVHTLCRELEMRKEYLKGEPVETIYFGGGTPSQLEEADFKHIFETIRENYGMEHCREITLEANPDDLSQEYLKMLSSLPFNRISMGIQTFDDTTLQLLKRRHSSQTAVEAVRRCREAGFQNISIDLIYGLPGETKERWVNDLRQAIRLDVEHISAYHLTYEEDTPIYNMLKQHQIEEVDEDSSLQFFTLLIEHLQNAGYEHYEISNFCRPDKYSRHNTSYWRGIPYLGCGPSAHSFNGTTREWNVSSIDLYIKGIEGNQRDFETENLDQTTRYNEFIITTIRTVWGTPIEKLKQEFGNELWEYCRKMSAPYLENGKLEIHEGALRLTREGIFISDSIMSDLLWVN	0	0	0	0	0	0	0	0	0	0	0	0	1.59944e+06	0	1.71699e+06	1.52991e+06	573736	1.11347e+06	1.27496e+06	1.27494e+06	1.98844e+06	1.95591e+06	1.7899e+06	749270
BTH_Q8A5S2	Two-component system sensor histidine kinase OS=Bacteroides thetaiotaomicron (strain ATCC 29148 / DSM 2079 / JCM 5827 / CCUG 10774 / NCTC 10582 / VPI-5482 / E50) OX=226186 GN=BT_2166 PE=4 SV=1	MKKSTIWILSIVMGLSFLSLLYLQVSYIEEMMKTRKEQFDSAVRNSLDQVSKDVEYAETMRWLVEDISDAERKALTENNTSLGQNNVVRGTQRFQVKSRDGKIISDFELRVMKIKPSELPKAMVRGRNTIPQTSNSMLEAIKNRYMYQRALLDEVVLDMIRRASDKSIGDRVRFRDLDDYLKSNLYNNGIDLPYHFAVIDKDGREVYRCADYEAKGSEESYQQALFKNDPPAKMSILKVHFPGKKDYIFDSISFMIPSLIFTLVLLVTFIFTIYIVFRQKKLTEMKNDFVNNMTHEFKTPISTISLAAQMLKDPAVAKSPQMFQHISGVINDETKRLRFQVEKVLQMSMFDRQKATLKMKEIDANELISGVINTFALKVERYNGKITSNLEAADPVIFADEMHLTNVIFNLMDNAVKYKKAEEDLELKVKTWNESGKLMISIQDNGIGIKKENLKKIFEKFYRVHTGNLHDVKGFGLGLAYVKKIITDHKGTIRAESDLNVGTKFIIALPLLKNN	0	0	0	0	0	0	0	0	0	0	0	0	1.2018e+07	1.04137e+07	1.42848e+07	7.29616e+06	9.88549e+06	1.10635e+07	9.11031e+06	8.47829e+06	14497968	13390667	11203218	10715333
BTH_Q8A5S3	Two-component system response regulator OS=Bacteroides thetaiotaomicron (strain ATCC 29148 / DSM 2079 / JCM 5827 / CCUG 10774 / NCTC 10582 / VPI-5482 / E50) OX=226186 GN=BT_2165 PE=4 SV=1	MDEKLRILLCEDDENLGMLLREYLQAKGYSAELYPDGEAGYKAFLKNKYDLCVFDVMMPKKDGFTLAQDVRAANAEIPIIFLTAKTLKEDILEGFKIGADDYITKPFSMEELTFRIEAILRRVRGKKNKESNIYKIGKFTFDTQKQILATEGKQTKLTTKESELLGLLCAHANEILQRDFALKTIWIDDNYFNARSMDVYITKLRKHLKEDDSIEIINIHGKGYKLITPEVES	1006324529	8.91059e+08	8.05354e+08	7.62569e+08	1846803838	1750874183	1549299001	1539305893	2.79628e+08	2.58609e+08	2.08555e+08	1.64462e+08	5.58156e+08	3.96088e+08	6.12471e+08	3.80761e+08	9.56589e+08	8.06616e+08	7.99882e+08	7.59926e+08	1.14536e+08	74020470	6.59768e+07	6.48562e+07
BTH_Q8A5S5	30S ribosomal protein S6 OS=Bacteroides thetaiotaomicron (strain ATCC 29148 / DSM 2079 / JCM 5827 / CCUG 10774 / NCTC 10582 / VPI-5482 / E50) OX=226186 GN=rpsF PE=3 SV=1	MNQYETVFILTPVLSDVQMKEAVEKFKGILQAEGAEIINEENWGLKKLAYPIQKKSTGFYQLVEFNADPTVIDKLELNFRRDERVIRFLTFKMDKYAAEYAAKRRSVKSNKKED	117253609	1.14646e+08	1.09336e+08	1.02664e+08	2.02019e+08	2.19046e+08	1.76096e+08	1.74953e+08	4.72565e+07	6.37421e+07	4.07142e+07	3.76234e+07	7.6757e+07	5.05014e+07	7.87917e+07	4.23708e+07	1.12489e+08	93435286	9.67771e+07	9.38498e+07	4.81137e+06	3099349	408808	2.94663e+06
BTH_Q8A5S6	30S ribosomal protein S18 OS=Bacteroides thetaiotaomicron (strain ATCC 29148 / DSM 2079 / JCM 5827 / CCUG 10774 / NCTC 10582 / VPI-5482 / E50) OX=226186 GN=rpsR PE=3 SV=1	MAQQTQSEIRYLTPPSVDVKKKKYCRFKKSGIRYIDYKDPEFLKKFLNEQGKILPRRITGTSLKFQRRIAQAVKRARHLALLPYVTDMMK	245403939	2.84789e+08	228646406	209726326	399613560	440948732	3.6092e+08	3.47603e+08	2.04991e+08	1.57268e+08	1.56065e+08	1.38874e+08	1.02743e+08	9.07018e+07	8.66264e+07	8.48154e+07	1.82598e+08	1.55343e+08	145436091	1.41228e+08	4.33835e+07	4.83675e+07	3.09007e+07	3.20716e+07
BTH_Q8A5S7	50S ribosomal protein L9 OS=Bacteroides thetaiotaomicron (strain ATCC 29148 / DSM 2079 / JCM 5827 / CCUG 10774 / NCTC 10582 / VPI-5482 / E50) OX=226186 GN=rplI PE=3 SV=1	MEIILKEDIVNLGYKNDIVNVKSGYGRNYLIPTGKAIIASPSAKKMLAEDLKQRAHKLEKIKKDAEALAAKLEGVSLTIATKVSSTGTIFGSVSNIQIAEALAKLGHEIDRKIIVVKDAVKEVGNYKAIVKLHKEVSVEIPFEVVAE	3.60825e+07	1.11537e+08	3.60602e+07	34017735	8.66285e+07	1.83111e+08	1.07802e+08	117105769	9.86538e+06	3.60401e+07	1.33613e+07	10354738	8.59743e+07	1.08395e+08	9.37957e+07	1.04997e+08	1.16871e+08	1.31435e+08	1.01263e+08	1.41194e+08	6.3175e+06	3.54485e+06	3.95938e+06	3.97956e+06
BTH_Q8A5S8	Putative regulatory protein OS=Bacteroides thetaiotaomicron (strain ATCC 29148 / DSM 2079 / JCM 5827 / CCUG 10774 / NCTC 10582 / VPI-5482 / E50) OX=226186 GN=BT_2160 PE=4 SV=1	MDKSLFFIIFANNMKFNRCYLKRIVLLFLVALGIGNALYANNELKILADSLHKMIDAKPLFVQKKEQRIARIKCLLKDSGLTPDREYKVNLQLYNEYKKFNIDSAIHYVDRNLEIARQLNRNYLKYQSSLQLSLVYSMCGRYRDAELLLEKMKPSEFPRSLLATYYDTYARFWEYYSISATNNQYGKKREAYQDSLYALMDHTSFDYKLSRAYSYAGHDSTKAIKILDELLNAEEVGTPNYAMITHSYAMLSRYLKREDDAKKYLMMSAIADIQNATRETASLQALALIQYEENNLADAFKFTQSAIDDVVSSGIHFRAMEIYKFYSIINTAYQTEEARSKSNLITFLISTSVSLFLLIVLVVFIYIQMKKTLRMKRALAQSNEELLRLNDKLNSMNSELNDKNDELCEINNIKEHYIAQFFDVCFSYIHKMEKYQNMLYKIAINKCYEELIKKLKSSALIDDELDALYTRFDRVFLNLYPTFVSDFNALLKDDEKIILKQDALLNRELRIYALLRLGITDSGKIANFLRCSTSTVYNYRTKMRNKAAVDRDEFENEIMKI	0	0	0	0	0	0	0	0	0	0	0	0	0	0	0	0	0	0	0	0	0	0	0	0
BTH_Q8A5S9	Putative oxidoreductase OS=Bacteroides thetaiotaomicron (strain ATCC 29148 / DSM 2079 / JCM 5827 / CCUG 10774 / NCTC 10582 / VPI-5482 / E50) OX=226186 GN=BT_2159 PE=4 SV=1	MDAQFSLDTKIKVGIIGFGRMGRFYWEAMRKSGRWEIAYICDTDPTTRELAKKISPESLVVENDQKIFEDESVQVVGLFTLADSRLEQIEKAIRYGKHIIAEKPVADTMEKEWKVVDMIENSNVLSTVNLYLRNSWYHNLMKEYIQKGEIGELAIIRICHMTPGLAPGEGHEYEGPAFHDCGMHYVDIVRWYAESEYRTWNAQGVNMWNYKDPWWVQCHGTFQNGVVFDITQGFVYGQLSKDQTHNSYVDIIGTEGIVRMTHDFKTAVVDLHGVHQTLRVEKPFGGKNIDVLCDLFADSILTGKRNPRLPLMYDSTIASEYAWKFLQDARMNDLPAIGNLQTLEQIRERRKNMKNGYGLLHSNPPQITNSLK	3.37735e+07	1.16643e+07	3.2748e+07	2.55555e+07	5.70355e+07	5.07871e+07	5.35797e+07	5.92397e+07	3665547	4.6503e+06	4.2929e+06	4.84746e+06	1.69793e+07	1.35208e+07	2.1839e+07	1.14669e+07	2.91031e+07	1.49003e+07	1.73326e+07	1.83014e+07	0	0	610894	0
BTH_Q8A5T0	Putative dehydrogenase OS=Bacteroides thetaiotaomicron (strain ATCC 29148 / DSM 2079 / JCM 5827 / CCUG 10774 / NCTC 10582 / VPI-5482 / E50) OX=226186 GN=BT_2158 PE=4 SV=1	MSDFSRRKFLKTGAAALAGITIAPSSILGMSHGHVSPTDKLNLAAVGIGGMGHANINNVKGTENIVALCDVDWKYAKGVFDEFPNAKKYWDYRKMYDEMGKSIDGVIIATADHTHAIITADAMTMGKHVYCQKPLTHSVYESRLLTKLAASTGVVTQMGNQGASGEGTDLVCEWIWNGEIGEVTKVECATDRPIWPQGLNAPEKADRIPNTLNWDLFTGPAKLNPYNNVYHPWNWRGWWDYGTGALGDMACHILHQPFRALKLGYPTKVEGSSTLLLSACAPQAQHVKMIFPARDNMPKVALPEVEVHWYDGGMMPERPKGFPEGKQLMGPGGGLTIFHGTKDTLICGCYGEQPFLLSGRVPNAPKVCRRVTCSHEMDWVRACKEDKSNRVMPKADFSESGPMNEMVVMGVLAIRLQGLNKTLEWDGANMCFTNIGDNETLRTCIKDGFTIHDGHPSFNKTWTDPINAKQFAAELVKHNYREGWKLPDMPR	104220624	1.21983e+08	72876804	8.68606e+07	1.77899e+08	218831904	1.88291e+08	1.64713e+08	1.62549e+07	1.42049e+07	3.35918e+07	7.63752e+06	4.34216e+07	3.12783e+07	3.22163e+07	3.60279e+07	9.08355e+07	6.97208e+07	6.13865e+07	7.21354e+07	5522640	6.16129e+06	5.01851e+06	2.55763e+06
BTH_Q8A5T1	Probable secreted glycosyl hydrolase OS=Bacteroides thetaiotaomicron (strain ATCC 29148 / DSM 2079 / JCM 5827 / CCUG 10774 / NCTC 10582 / VPI-5482 / E50) OX=226186 GN=BT_2157 PE=1 SV=1	MKKVFYPLACCLAAGVLVSCSGQKKAGSAQEEQSANEVAVSYSKSLKAAEMDSLQLPVDADGYITIFDGKTFNGWRGYGKDRVPSKWTIEDGCIKFNGSGGGEAQDGDGGDLIFAHKFKNFELEMEWKVSKGGNSGIFYLAQEVTSKDKDGNDVLEPIYISAPEYQVLDNDNHPDAKLGKDNNRQSASLYDMIPAVPQNAKPFGEWNKAKIMVYKGTVVHGQNDENVLEYHLWTKQWTDLLQASKFSQDKWPLAFELLNNCGGENHEGFIGMQDHGDDVWFRNIRVKVLD	2.41341e+08	2.18608e+08	1.95783e+08	2.04668e+08	463553699	4.48121e+08	372926188	4.21302e+08	5.25002e+07	3.92289e+07	2.64881e+07	2.45863e+07	1.80081e+08	1.45255e+08	1.85068e+08	1.27514e+08	2.98208e+08	2.48159e+08	2.33887e+08	2.72492e+08	3.23963e+07	16575621	2.55952e+07	1.84138e+07
BTH_Q8A5T4	Putative long-chain-fatty-acid--CoA ligase OS=Bacteroides thetaiotaomicron (strain ATCC 29148 / DSM 2079 / JCM 5827 / CCUG 10774 / NCTC 10582 / VPI-5482 / E50) OX=226186 GN=BT_2154 PE=4 SV=1	MIKENFIKLYENSFRENWDLPCYTDYGESVHYTYGQVAGEIARMHLLFKHCSLRRGDKIAVIGKNNAHWCIAYMATITYGAIIVPILQDFTPNDVHHIVNHSESVFLFTSDSIWESLEEEKLTGLRGVFSLTDFRCLYQRDGETIQKFLVHLNDEMYAAYPKGFTREDIQYTTLSNDKVMLLNYTSGTTGFSKGVMLTGNNLAGNVTFGIRTELLKKGDKVLSFLPLAHAYGCAFDFLTATAVGTHVTLLGKTPSPKIIMKAFEEVKPNLIITVPLVIEKIYKNVIQPLINKKGMKWALNIPLLDTQIYNQIRKKLIDALGGRFKEIIIGGAAMNQEVEEFFYKIKFPFTIGYGMTECGPLISYAPWNEFILGSSGKVLDIMEARIYKENPEAETGEIQVRGENVMVGYYKNPEATQEVFTEDGWLRTGDLGTMDASGNIFIRGRLKSMILSSSGQNIFPEELEAKLNNLPFILESLVIERNKKLVALVYADYEALDSLGLNNPDNLKTIMDENLKNLNNNVAAYEKVSKIQLYPTEFEKTPKRSIKRYLYNSIAVD	91281099	6.04399e+07	61539849	7.49465e+07	7.45958e+07	50342697	69089188	6.64375e+07	5.39678e+06	0	1.62136e+06	2.76003e+06	7.85573e+07	8.47956e+07	7.2076e+07	6.06499e+07	3.87345e+07	9.15127e+07	4.92453e+07	6.71326e+07	1.95263e+07	3.7677e+07	1.62585e+07	2.44595e+06
BTH_Q8A5T5	Putative Fe-S oxidoreductase OS=Bacteroides thetaiotaomicron (strain ATCC 29148 / DSM 2079 / JCM 5827 / CCUG 10774 / NCTC 10582 / VPI-5482 / E50) OX=226186 GN=BT_2153 PE=4 SV=1	MIDTTVFQNKTAVYYTLGCKLNFSETSTIGKILREAGVRTARKGEKADICVVNTCSVTEMADKKCRQAIHRLVKQHPGAFVVVTGCYAQLKPGDVAKIKGVDVVLGAEQKGDLLQYLGDLHKHEEGEAFTTTTKDIRSFSPSCSRGDRTRFFLKVQDGCDYFCSYCTIPFARGRSRNGTVASMVEQARQAAAEGGKEIVLTGVNIGDFGKTTGETFFDLVKALDQVEGIERYRISSIEPNLLTDEIIEFVSRSRRFMPHFHIPLQSGCDEVLKLMRRRYDTALFASKVKKIKEVMPDAFIGVDVIVGTRGETEEYFEQAYQFISGLDVTQLHVFSYSERPGTQALKIDYVVSPEEKHQRSQRLLTLSDEKTRAFYTRHIGQTMQVLMEKSKAGTPMHGFTANYIRVEVENDESLDNQMINVRLGEFNEDMTALKGTILMNYEV	1.29336e+06	5439056	0	0	11512332	14447227	9.07974e+06	9105498	0	0	0	1.86417e+06	3.27575e+06	0	5.4914e+06	0	2.39144e+06	1.84381e+06	1.70525e+06	3.00765e+06	813076	0	0	0
BTH_Q8A5T8	Methylglyoxal synthase OS=Bacteroides thetaiotaomicron (strain ATCC 29148 / DSM 2079 / JCM 5827 / CCUG 10774 / NCTC 10582 / VPI-5482 / E50) OX=226186 GN=mgsA PE=3 SV=1	MEPKVRRGIGLVAHDAMKKDLIEWVLWNSELLMGNKFYCTGTTGTLILEALKEKHPEVEWDFTILKSGPLGGDQQMGSRIVDGQIDYLFFFTDPMTLQPHDTDVKALTRLAGVENIVFCCNRSTADHIISSPLFMDPDYERTHPDYSSYTKRFENKSVVTEAVESVNKRKRKKR	31443407	28882674	2.40599e+07	2.79639e+07	7.64202e+07	6.51287e+07	5.58809e+07	5.41604e+07	1.73685e+06	1.46828e+07	1855374	2.68027e+06	50614103	4.75668e+07	5.14352e+07	34605816	36315552	36794867	3.27347e+07	3.12674e+07	0	0	0	0
BTH_Q8A5U3	Vitamin B12-dependent ribonucleotide reductase OS=Bacteroides thetaiotaomicron (strain ATCC 29148 / DSM 2079 / JCM 5827 / CCUG 10774 / NCTC 10582 / VPI-5482 / E50) OX=226186 GN=BT_2145 PE=3 SV=1	MHWRIANEVARIEAKYPNALTAKELYDLLDHFKYIVPQGSPMTGIGNDYQVASLSNCFVIGVDGAADSYGAIIKIDEEQVQLMKRRGGVGHDLSHIRPKGSPVKNSALTSTGLVPFMERYSNSTREVAQDGRRGALMLSVSIKHPDSEAFIDAKMTEGKVTGANVSVKLDDAFMQAAVDEKPYIQQYPIESANPTTTKEIDASTLWKKIVHNAWKSAEPGVLFWDTIIRESVPDCYADLGYKTVSTNPCGEIPLCPYDSCRLLAINLYSYVVNPFKPDAYFDFELFKKHVALAQRIMDDIIDLELEKIERIMEKIDQDPEGEEVKHAERNLWNKIYKKSGQGRRTGVGITAEGDMLAALGLRYGTEEATEFSEKVHKTVALGAYRSSVEMAKERGAFEIYSNEREQNNPFIQRLAEADPELYAEMKKYGRRNIACLTIAPTGTTSLMTQTTSGIEPVFLPVYKRRRKVNPNDTNVHVDFVDETGDAFEEYIVFHHKFVTWMEANGYDPAKRYSQEEIDELVAKSPYYKATSNDVDWLMKVKMQGRIQKWVDHSISVTINLPNDVDEDLVNRLYVEAWKSGCKGCTVYRDGSRSGVLISTKSDKKETLPPCKPPTVVETRPRVLEADVVRFQNNKEKWVAFVGLLDGHPYEIFTGLQDDDEGILLPKSVTSGRIIKNIDEDGTKRYDFQFENKRGYKTTIEGLSEKFNKEYWNYAKLISGVLRYRMPIEQVIKLVGSLQLNSESINTWKNGVERALKKYIQDGTEAKGKKCPNCGNETLVYQEGCLICTTCGASRCG	0	0	0	0	0	0	0	0	0	0	0	0	2.17815e+07	1.69654e+07	2.52515e+07	1.32577e+07	5.07079e+07	4.14068e+07	4.1233e+07	3.67707e+07	7.8474e+06	5.45748e+06	6.61044e+06	6.63228e+06
BTH_Q8A5U4	Putative oxidoreductase OS=Bacteroides thetaiotaomicron (strain ATCC 29148 / DSM 2079 / JCM 5827 / CCUG 10774 / NCTC 10582 / VPI-5482 / E50) OX=226186 GN=BT_2144 PE=3 SV=1	MFETVKNRRTIRKYQQKDIAPDLLNDLLETSFRASTMGGMQLYSVIVTRDAEMKEKLSPAHFNQPMVKGAPVVLTFCADFRRFSKWCEQRNAVPGYDNLMSFMNASMDTLLVAQTFCTLAEEAGLGICYLGTTTYNPQMIIDTLQLPKLVFPITTITVGYPDGTPAQVDRLPLEAAVHQEVYHDYTPEDIDRLYEYKESLPENKQFIEENKKETLAQVFTDVRYTKKDNEFMSENLLKVLRQQGF	0	0	0	0	0	0	0	0	0	0	0	0	1.97865e+06	827451	2.85385e+06	1.2418e+06	1.95818e+06	2066205	1.22497e+06	1824041	0	0	0	0
BTH_Q8A5U6	MlaD domain-containing protein OS=Bacteroides thetaiotaomicron (strain ATCC 29148 / DSM 2079 / JCM 5827 / CCUG 10774 / NCTC 10582 / VPI-5482 / E50) OX=226186 GN=BT_2142 PE=4 SV=1	MKYITKEVRIGIAGIVALCVLVYGINWLKGIHMFQPSSYFYAKFQNVNGLTKSSPVFADGVRVGIVRDIEYDYVNPGNVIVEVELDTELRIPKGSSAELVSELMGGVRMNILLANNPREKYAIGDTIPGTLNNGMMESVAKLMPQIESMLPKLDSILTSLNNIVGDKSIPSTLHSIETTTANLAVVSSQMKGLMSKDIPQLTGKLNTIGDNFVAISGNLKEVDYSAIFQKVDATLANVKMITEKLNSKDNTIGLLFNDPALYNNLNATTENAASLLEDLKAHPKRYVHFSLFGKKDK	2099392	0	0	2.83864e+06	6.79838e+06	1.63669e+06	5595920	7643848	0	885629	2.44777e+06	0	30707026	16534637	1.90793e+07	30754552	1.27755e+07	6583101	8.43093e+06	12180990	0	0	0	0
BTH_Q8A5U7	Putative N-acetylmuramoyl-L-alanine amidase amiA OS=Bacteroides thetaiotaomicron (strain ATCC 29148 / DSM 2079 / JCM 5827 / CCUG 10774 / NCTC 10582 / VPI-5482 / E50) OX=226186 GN=BT_2141 PE=4 SV=1	MSFLQNSTTFAPYLNMKPHRTYILYISICLWLLASPLCIGNLWGKDFVVVIDAGHGGHDPGAIGKISKEKNINLNVALKLGNLIKKNCDDVKVIYTRSRDVFIPLDRRAEIANNAKADLFISVHTNALAKNRTAKGASTWTLGLAKSDANLEVAKRENSVILYESDYQTRYAGFNPNSAESYIIFEFMQDKYMEQSVHLASLVQKQFRHTCKRVDRGVHQAGFLVLKASAMPSILVELGFISTPEEERYLNSEAGANTMAKGIYHAFLNYKREQEIRLTGASKTIIPTEEPATSAPEQRELMAEASTTPATATKTAPKRPIVSESATNDSEITFKIQILTSSKPLTKNDKRLKGLKDVDYYKEKGLYKYTYGASSDYNKVLRTKRTISAQFKDAFIIAFRNGEKMNVNEAIAEFKKRRNK	0	0	0	0	0	0	0	0	0	0	0	0	0	0	0	0	0	0	0	0	0	0	0	0
BTH_Q8A5U8	Putative sodium-dependent transporter OS=Bacteroides thetaiotaomicron (strain ATCC 29148 / DSM 2079 / JCM 5827 / CCUG 10774 / NCTC 10582 / VPI-5482 / E50) OX=226186 GN=BT_2140 PE=4 SV=1	MLKFLKNWTLPIAMLVGAVGYPIFIYFSFLTPYLIFTMLLLTFCKVSPHDLKPKPLHAWLLLIQIGGAFLAYLLLYRFNKIVAEGVMVCIICPTATAAAVITSKLGGSAASLTTYTLLGNIGAAIAVPILFPLIEVNPDVSFWGAFWVILSKVFPLLICPFLAAWLLSKFLPKVHQKLLGYHELAFYLWAVSLAIVTAQTLYSLLNDPADGFTEIMIAVGALIACCLQFFLGKTIGSVYNDRISGGQALGQKNTILAIWMAHTYLNPLSSVAPGSYVLWQNIINSWQLWKKRKKEIK	0	0	0	0	0	0	0	0	0	0	0	0	0	0	0	0	0	0	0	0	0	0	0	0
BTH_Q8A5V2	Putative HD superfamily hydrolase OS=Bacteroides thetaiotaomicron (strain ATCC 29148 / DSM 2079 / JCM 5827 / CCUG 10774 / NCTC 10582 / VPI-5482 / E50) OX=226186 GN=BT_2134 PE=4 SV=1	MNPIEIIDKFYPQDTEQRHILLIHSLSVAQKALKIVDAHPNLPINRSFVREAALLHDIGIFMTDAPTIQCFGEHPYIAHGYLGADLLRKEGFERHALVCERHTGAGLTLEEIIERQLPVPHREMVPVTLEEQIICFADKFFSKTHLDEEKTVEKARKSIAKYGEEGLNRFDGWCSLFL	0	0	0	0	0	0	0	0	0	0	0	0	380886	251860	251126	220879	744700	639921	382663	557900	136400	0	0	121864
BTH_Q8A5V3	Uncharacterized protein OS=Bacteroides thetaiotaomicron (strain ATCC 29148 / DSM 2079 / JCM 5827 / CCUG 10774 / NCTC 10582 / VPI-5482 / E50) OX=226186 GN=BT_2133 PE=4 SV=1	MAPLRAKIIISFILLIVLLMLPDEATSQRRRRGMIASNTAQTDSLNRKDSLGADTVVVRVDSVAPTKKQPFDAPVIYESNDSTTFTLGGAATLYGSGKVNYQNIELAAEVISMNLDSSTVHAYGIKDTTGTIKGKPVFKEGETAYDTETISYNFKSKKAGITDIITQQGEGYVTGSRAKKGANDEIFMEHGRYTTCDHHDHPHFYMQLTRAKVRPKKNVVTGPAYLVVEDVPLPLAVPFFFFPFSSSYSSGFIMPTYMDDSSRGFGLAEGGYYFAMSDIMDLKLTGDIFTKGSWRLSGLTNYNKRYKYSGTLQADYQVTKTGDKGMPDYTVAKDFKVVWNHRQDAKASPNSTFSASVNFSTSSYERSNINNLYNSQLLTQNTKTSSISYSRSFPDIGLTLSGTTNIAQTMRDSSIAVTLPDLNITLSRLFPFKRKKAAGAERWYEKISVSYTGRLTNSIRTKDDRLFKTGISGWENAMNHNIPVSATFTLFKYLQVNPSVNYTERWYTRKINQTYNEETGRLEQNLNDTINGFYRVSNYSASLSLSTKLYGMYKPLFMKKKEIQIRHVVTPQVGISGAPAFSKYWEEYTDNNGNTQYYSPYTGQPFGVPSREGSGTVSFSIANNLEMKYYDAKKDTLKKVSLIDDLSVNMSYNMAAKEKPWSPLSMNLRLKLTKNYTFNMNASFATYAYTFDKSGNVVEGNRTEWSYGRFGRFQGYGSSFNYTFNNDTWKKWFGPKEDEKDKDKKESEDGDGEDSEGTEDGTTTKKVEKAQADPDGYQVFKMPWSLSFSYSFNIREDRTKPINRYSMRYPFTYTHNINMNGNVKISNNWSLSFNSGYDFQAKEITQTSCTISRDLHCFNLSASLSPFGRWKYYNVTIRANASILQDLKYEQRSQTQSNIQWY	0	0	0	0	0	0	0	0	0	0	0	0	0	0	0	0	0	0	0	0	0	0	0	0
BTH_Q8A5V7	Aspartate--ammonia ligase OS=Bacteroides thetaiotaomicron (strain ATCC 29148 / DSM 2079 / JCM 5827 / CCUG 10774 / NCTC 10582 / VPI-5482 / E50) OX=226186 GN=asnA PE=3 SV=1	MSYLIKPKNYKPLLDLKQTELGIKQIKEFFQLNLSSELRLRRVTAPLFVLKGMGINDDLNGIERPVSFPIKDLGDAQAEVVHSLAKWKRLTLADYNIEPGYGIYTDMNAIRSDEELGNLHSLYVDQWDWERVITNEDRNVEFLKEIVNRIYAAMIRTEYMVYEMYPQIKPCLPQKLHFIHSEELRQLYPNLEPKCREHAICQKYGAVFIIGIGCKLSDGKKHDGRAPDYDDYTSTGLNNLPGLNGDLLLWDDVLQRSIELSSMGVRVDREALQRQLKEENEEERLKLYFHKRLMDDTLPLSIGGGIGQSRLCMFYLRKAHIGEIQASIWPEDMRKECEELDIHLI	4211216	3.32216e+06	3.81562e+06	1662075	532047	9.28839e+06	8.37615e+06	5.82359e+06	5.75952e+06	2.66271e+06	4.88843e+06	3.7775e+06	1.08398e+07	1.32735e+06	7.43438e+06	1.33751e+07	3.25621e+06	6.63635e+06	2.75283e+06	4.84666e+06	2.99196e+06	0	2.3688e+06	0
BTH_Q8A5V8	Fucose kinase OS=Bacteroides thetaiotaomicron (strain ATCC 29148 / DSM 2079 / JCM 5827 / CCUG 10774 / NCTC 10582 / VPI-5482 / E50) OX=226186 GN=BT_2128 PE=4 SV=1	MPEPICCFLLCRHSAIAGIQSCYKPINTDSTMQKLLSLPPNLIDSFHQLEEVNHTDWFCTSDPVGSKLGSGGGTTWLLQACHQAFAPEETFSKWIGNEKKILLHAGGQSRRLPGYAPSGKILTPIPVFSWERGQKLGQNLLSLQLPLYERIMKQAPKGLNTLIASGDVYIRSEKPLQDIPEVDVVCYGLWVNPSLATHHGVFVSDRKKPEVLDFMLQKPSLEELEGLSKTHLFLMDIGIWILSDRAVEVLMKRSLKEGTNDISYYDLYSDYGLALGEHPQTTDDEVNKLSVAILPLPGGEFYHFGTSRELISSTLAIQDKVRDQRRIMHRKVKPNPAIFIQNSFTQVKLSAENANLWIENSHVGEGWKLGSRQIITGVPENHWNINLPDGVCIDIVPMGDAAFVARPYGLDDVFKGDLSNDSTTYLGNSFTQWMKEREIGLEDIKGRTDDLQAAPVFPVTTSIEELGILIRWMTAEPQLKEGKELWLRAEKLSADEISAQANLERLYAQRSAFRRDNWKGLSANYEKSVFYQLDLQDAANEFVRLNLDVPAVLKEDAAPMVRIHNRMLRARILKLQGNEGCKGEEQAAFQLLRDGLLEAVAGKKNYPKLNVYSDQIVWGRSPVRIDVAGGWTDTPPYSLYSGGSVVNLAIELNGQPPLQVYVKPCHEFHIVLRSIDMGAVEVIRSYEELQDYKKVGSPFSIPKAALTLAGFAPLFAAESHASLEEHLKAFGSGLEITLLAAIPAGSGLGTSSILASTVLGAINDFCGLAWDRNDICNYTLVLEQLLTTGGGWQDQYGGVFPGVKLLQSESGFEQHPLVRWLPDQLFVQPEYRDCHLLYYTGITRTAKGILAEIVSSMFLNSGKHLSLLAEMKAHAMDMSEAILRGNFETFGNLVGKSWIQNQALDSGTNPPAVAAIIEQIKDYTLGYKLPGAGGGGYLYMVAKDPQAAGCIRRILTEQAPNPRARFVEMTLSDKGLQVSRS	0	0	0	0	0	0	0	0	0	0	0	0	0	0	0	0	0	0	0	0	0	0	0	0
BTH_Q8A5W0	Uncharacterized protein OS=Bacteroides thetaiotaomicron (strain ATCC 29148 / DSM 2079 / JCM 5827 / CCUG 10774 / NCTC 10582 / VPI-5482 / E50) OX=226186 GN=BT_2126 PE=4 SV=1	MEKLVRRPNAVILFISLSLLMMLTTGCQEIKLKAGIEAANKQCPIDMGETGKITSIVYDGENVVYTFYLNEEAANIKTLQKNPESMKTSLKIMFQNPNKEVKSLLDLVVKCKAGLQMIYIGKDSGEQVVCELTTDEIKEILNKDVDTTESDLAKLETQVQMANLQFPIQASEDVLIEKIELSDEAVIYICRVDEDLCDMNQIKANAAEVKQGIIETLGNQTDLATQLFIKSCVNCDRNIVYRYIGKQSEAQHDVVITVPELKDMLKKE	5.34095e+06	4963662	4211082	3.66268e+06	11388959	10401573	9289068	10189741	0	0	523434	0	4.09943e+06	2.90113e+06	3602587	2.67256e+06	8.81996e+06	9.06422e+06	8.63067e+06	7.42265e+06	0	0	0	0
BTH_Q8A5W1	Putative lipoprotein OS=Bacteroides thetaiotaomicron (strain ATCC 29148 / DSM 2079 / JCM 5827 / CCUG 10774 / NCTC 10582 / VPI-5482 / E50) OX=226186 GN=BT_2125 PE=4 SV=1	MIICRLEDNMYFCSMIKLVNSMKKKVLFLLPLFLGACSDSGESPVITIEKLYVKVDQGDGETIREDYANRMSEMPALKVGDKVDAFLILDGNGAELKSFQLQNGEEMKTELRYEKTEVTTEGNLTDEEKGQLRFKDGVTKTKVLVHATIEHVDKNGDVQLSFYLSSKAECEGAQEVIDLKTEVVENE	2.25597e+06	0	6.58272e+06	2.75695e+06	0	0	0	0	4.02163e+06	3.46365e+06	0	0	0	0	0	0	0	0	0	0	0	0	0	0
BTH_Q8A5W2	Glucose-6-phosphate isomerase OS=Bacteroides thetaiotaomicron (strain ATCC 29148 / DSM 2079 / JCM 5827 / CCUG 10774 / NCTC 10582 / VPI-5482 / E50) OX=226186 GN=pgi PE=1 SV=1	MISLNIEKTFGFISKEKVSAYEAEVKAAQEMLEKGTGEGNDFLGWLHLPSSISKEHLADLNATAKVLRDNCEVVIVAGIGGSYLGARAVIEALSNSFTWLQDKKTAPVMIYAGHNISEDYLYELTEYLKDKKFGVINISKSGTTTETALAFRLLKKQCEDQRGKETAKKVIVAVTDAKKGAARVTADKEGYKTFIIPDNVGGRFSVLTPVGLLPIAVAGFDIDKLVAGAADMEKACGSDVPFAENPAAIYAATRNELYRQGKKIEILVNFCPKLHYVSEWWKQLYGESEGKDNKGIFPASVDFSTDLHSMGQWIQEGERSIFETVISLDKVDHKLEVPFDEANLDGLNFLAGKRVDEVNKMAELGTQLAHVDGGVPNMRIVLPELSEYNIGGLLYFFEKACGISGYLLGVNPFNQPGVEAYKKNMFALLNKPGYEEESKAIQAKL	2.92571e+08	342041073	1.75632e+08	3.59363e+08	4.70255e+08	6.06922e+08	497328598	3.63965e+08	4.93211e+07	5.42699e+07	5.87388e+07	7.61038e+07	1.58364e+08	1.13916e+08	1.92175e+08	1.09952e+08	3.36768e+08	2.90262e+08	2.90353e+08	2.89646e+08	1.83982e+07	2.11774e+07	1.16167e+07	5.78486e+06
BTH_Q8A5W4	Lysine--tRNA ligase OS=Bacteroides thetaiotaomicron (strain ATCC 29148 / DSM 2079 / JCM 5827 / CCUG 10774 / NCTC 10582 / VPI-5482 / E50) OX=226186 GN=lysS PE=3 SV=1	MNILELSEQEIIRRNSLNELRAMGIDPYPAAEYVTNAFSTDIKAEFKDEDEPRQVSVAGRIMSRRVMGKASFIELQDSKGRIQVYITRDDICPGEDKELYNSVFKRLLDLGDFVGIEGFVFRTQMGEISIHAKKLTVLAKSIKPLPIVKYKDGVAYDSFEDPELRYRQRYVDLVVNEGIKETFEKRATVVRTLRNALDEAGYTEVETPILQSIAGGASARPFITHHNSLDIDLYLRIATELYLKRLIVGGFEGVYEIGKNFRNEGMDRTHNPEFTCMELYVQYKDYNWMMSFTEKLLERICIAVNGSTETVVDGKTISFKAPYRRLPILDAIKEKTGYDLNGKSEEEIRQICKELKMEEIDDTMGKGKLIDEIFGEFCEGSYIQPTFITDYPVEMSPLTKMHRSKPGLTERFELMVNGKELANAYSELNDPLDQEERFKEQMRLADKGDDEAMIIDQDFLRALQYGMPPTSGIGIGIDRLVMLMTGQTTIQEVLFFPQMRPEKVIKKDPAAKYMELGIAEDWVPVIQKAGYNTVADMQDVNPQKLHQDICGINKKYKLELTNPSVNDVTEWINKLK	1.0854e+08	7.2055e+07	81698266	96509038	258705434	2.50133e+08	1.92134e+08	211965861	39901798	1.21849e+07	2.83886e+07	4.25468e+07	4.3061e+07	3.613e+07	6.55046e+07	2.24977e+07	1.13217e+08	8.60494e+07	7.63875e+07	9.24127e+07	4.46992e+06	0	766074	8.35939e+06
BTH_Q8A5W6	Transcriptional regulator OS=Bacteroides thetaiotaomicron (strain ATCC 29148 / DSM 2079 / JCM 5827 / CCUG 10774 / NCTC 10582 / VPI-5482 / E50) OX=226186 GN=BT_2120 PE=4 SV=1	MEQQIPFSYVIISPENATEKEGYMISTIDKCGFFFCQKGEVEVALNDKSYLISKGSVCIYMTGSLLRIQRISKDIKGIMLEVDLNYIIPIVNKIVNSENLLYLRENPCFSITEYQYNYLEQLIKALQQRMDIKAHDIPLQRQHLISELIKSWGQTLCYELLNVYFTNQPLKPLSQDKKDKIFQNFVITLFRYYQQERDVTFYASKQYLSSRYFSAVIKEKSGSTALQWIVQMVITEAKQLLENSDLTIKEIATKLNFPTQSFFGKYFKQYVGVSPKEYRNKQIRQLPF	0	0	0	0	0	0	0	0	0	0	0	0	0	0	0	0	0	1.16468e+06	0	0	0	0	545859	0
BTH_Q8A5W8	Transporter, AcrB/D/F family OS=Bacteroides thetaiotaomicron (strain ATCC 29148 / DSM 2079 / JCM 5827 / CCUG 10774 / NCTC 10582 / VPI-5482 / E50) OX=226186 GN=BT_2118 PE=4 SV=1	MIDISKWAFENKKLIYFLIAVLIVGGAYSSYEMSKLEDPEVTVKVAMVVTTYPGASAHQVELEVTDVLEKNIRTMGNIDNVESYSYNDLSLIQVELKTTVKEADVEQCWDLLRRKVANAQAELPEGAATPLVKDDFGNVYGMFYALTGDGLQDRELSDYAELIKREVSELDGVERVDLYGKREECINISLLQDRMANLGVKPAEVLATLNGQNKTTYTGYYDNGDNRIRVTVSDKFKTVEDIGRMLIQGHDDDQLRLSDIARIEKDYENPTRNELFYDRQRAMGILIAASSGSDIIKIGKRVEQKLDELKAERLPTGVECHKVFYQPERVSGSLGTFILNLIESVIIVVVILMITMGFKSGVIIGISLVVTVFGSFLFLYFVDGTMQRVSLASFVLAMGMLVDNAIVIIDGILVDLKAGKSRMEAMTAIGRQTAMPLLGATLIAIIAFLPIFMSPDTAGVYTRDLFIVLAVSLLLSWVLALVHVPLMANRILHPEVSKEASTTGKRVYEGKIYAVLRSLLRFSLAHRWSFVFAMVALVALSAFSYRFMKQGFFPDMVYDQLYMEYKLPEGTNYTRVTRDLEEIEAYLKTRPEVTHVTASVGGTPGRYNLVRNIANPSLAYGELIIDFTSPDALVDNMPEIQQYLSSRYPDAYVKLNRYNLMFKKYPIEAQFTGPDPVVLHQLADSARSIMESCPDVYLITTDWEPQIPVLTIEYDQPTARAIGLSRNDVSLSLLSATSGIPIGSFHEGIHRDNIYLRCLDEQGRPIEDLDNTQIFSSLPSLNGLLTQEMMMKLKTGTLSKDELVETLMGTTPLKQISKRIDVQWEDPVVPRYNGQRSQRVQCSPVPGIETEKARQSIAAQIEQIPLPDGYKLQWQGERNASTKSMQYLFKNFPFAIILMISILIMLFKDYRKPIIIFCCIPLVFVGVVAVMLLTGKTFNFVAIVGTLGLIGMIIKNGIVLMDEITLQISQGVEPVTALIDSSQSRLRPVMMASLTTILGMIPLLPDAMFGSLAASIMGGLLFGTLITLLFIPILYALFFHIKKTDK	0	0	0	0	0	0	0	0	0	0	0	0	0	0	0	0	0	0	0	0	0	0	0	0
BTH_Q8A5X1	Uncharacterized protein OS=Bacteroides thetaiotaomicron (strain ATCC 29148 / DSM 2079 / JCM 5827 / CCUG 10774 / NCTC 10582 / VPI-5482 / E50) OX=226186 GN=BT_2115 PE=4 SV=1	MRSHRSTGVFPAYIKKIRYNFLLAEETRNRTPLNGMLRSDDKVTNSFRKITKEANKCLGKIRNKAIVTII	0	0	0	0	0	0	0	0	0	0	0	0	0	0	0	0	0	0	0	0	0	0	0	0
BTH_Q8A5X2	Conserved hypothetical DNA-binding protein OS=Bacteroides thetaiotaomicron (strain ATCC 29148 / DSM 2079 / JCM 5827 / CCUG 10774 / NCTC 10582 / VPI-5482 / E50) OX=226186 GN=BT_2114 PE=4 SV=1	MSERHGVQEATLRNWANLGYITSCRMGNQLFLDDESLTAYLEAHKRLGLQADYLAKIVEEKKLERDFIISRYDDLLYVLRTQKTCKPLYEIIIRELSQLIVHPGARDIFYSISMGESIEKVAGRHRITYDRALQIYNSHLRGLKVRKNVLATYRKHIIDARFQSLADKSKNINLNQEERVLQLSVGKVADTRLTNVLYKEEIRTVGQLLELVSGKGWRWLLKMEGVGRISYDRLLSNLQLAGVVDESLEQILSGRSDR	0	0	0	0	0	0	0	0	0	0	0	0	0	0	0	0	0	0	0	0	0	0	0	0
BTH_Q8A5X5	Putative alpha-1,2-mannosidase OS=Bacteroides thetaiotaomicron (strain ATCC 29148 / DSM 2079 / JCM 5827 / CCUG 10774 / NCTC 10582 / VPI-5482 / E50) OX=226186 GN=BT_2111 PE=4 SV=1	MKRIPLSLFTFLFLLSGLCAAPTKTVWQIGEKNHSASELALSPDKYKEFLANDFGWEDRFYIIGLSSPQKDFPYVLPGPADHWGGTSYTAGIRTHVLNILFGMKEVPETDSWKLIIDLLDTHHELPALFKITINGKSWKYALPKGSGKSIDGDYSQIKPHTIEIPLNSGVIRKGSNSIALTSLEGSWILFDDIRLMGPDNAELNEVNKSVYLRDVKAADFQTTSPVAQPLLVDIEHLSGHPLLEVKVDGKKILEQRLEKGRYILEAPMPVVKSPKTSHYIISADGAILDKGMIRRAPHNTITLADYIDTRMGTAHSRWMIAPGTWMPFSMVKLSPDNQDSGWQSGYDPSFESIGTFSHIHEWTMAGLGIMPANGPLKTEIGSQSSLVKDANSYRSAIDKTSEETKVGYYKVDLTDYQIKAELTATSRCGFQRYTYPQDKDARVMIDLKIPSEYDYQIVEGSVKQTGARRIEGFSKQLSKNVWSADADQNYTIYFVIEFNKDIKKFGGWHDHTLWETDTMTAHYPQRFGCYAEFDTTDHPEVMVRSGISYVDMAGASNNLSNEITEPFGWNFEAVHKHQSDSWNNILNRVRIYSNDYREKVRFYTNLYRAFCRNTFSDADRRWVDAAGNIQKLDDPDAVALGCDAFWNTFWNLNQVWNLIAPEWSSRWVKSQLAMYDANGWLAKGPSGMKYIPVMVGEHEIPLLVSTYQMGIRNYDAEKMFRAIVKMQTTPAQRVANGFAGNRDLETYLQHQYVPADKGRFSNTLEYSYDDWTVSQLAKALGKEEYYRTFSNRGNWWKNAINPATGYAQMRYSNGEWEKNFDPFKSGANHHYVEGNAWQLTFFVPQNVPALTEIIGKELFIDRLSWGFKASEPWRYNAPGDQYWDFPVVQGNQQSMHFAFLFNWAGQPWQTQRWSRSIIDRYYGFDTSNAYLGDEDQGQMSAWFVMAALGLFQTDGGCNAEPVYELGSPLFEKIKIDLGKHFGRGKQFIIKASNTSRENKYIQSAKLNGKKLNSFKFPAKELLKGGTLELEMGDRPNKNWGIK	0	0	0	0	0	0	0	0	0	0	0	0	0	0	0	0	0	0	0	0	0	0	0	0
BTH_Q8A5X6	Putative chitobiase OS=Bacteroides thetaiotaomicron (strain ATCC 29148 / DSM 2079 / JCM 5827 / CCUG 10774 / NCTC 10582 / VPI-5482 / E50) OX=226186 GN=BT_2110 PE=4 SV=1	MKKVIYIITTILLCMTSCTDIHDTYSEYIKDGEQIYVGKLADVNIQPGFQRMMIKGSMKYLATAKTCIIELVGYDKVFTTDIDRTQPEFSYEIKDVEEGNYYVKITTKDKEGNTSLSETYNVDVYGTEHIATYYPKRITDIQFVIADNSLNLIWNQADNVVEAIVKYYDSNEQLLTLTVKGDAASTNLPNWKATSILTVETRILPSETALDIVSLPISEYTLPDDPIVEIPRTNFANANMPSDVVNGYGGSVEKLWNNDTWNYDSGYHAGDNQGVPHHLTIDMGLTATITECELFFTGYERTDWMPRLFQIWGIEDVEDLESHEPDVPSINPAWEESAKAKGWKQLTTKNISVSGWQPSIKFACDKEHENIRYIRYRIVESLSAPHVGMGAYGSASEIKFWGKKVSLLQ	0	0	0	0	0	0	0	0	0	0	0	0	2939507	2416146	2.64035e+06	2.58529e+06	2.36408e+06	1.726e+06	2.13749e+06	1.36069e+06	4272576	3.51385e+06	3026560	2.81252e+06
BTH_Q8A5X7	Galactose-binding-like protein OS=Bacteroides thetaiotaomicron (strain ATCC 29148 / DSM 2079 / JCM 5827 / CCUG 10774 / NCTC 10582 / VPI-5482 / E50) OX=226186 GN=BT_2109 PE=4 SV=1	MKNIAFILLILAAVCFANCAGDYEAEPRGTNDGKAPAPITNISVKNVNGGAIIKYTPSDDVDLLYVKAIFTNTRGEQQEVKSSMYVDSLVIEGLGDTQKREVKLYSVDRHENYSTPAIVTIEPLTPAVVQTQESLKVTESFGGFFLDFNNAARSALSFYIYKWVDEHNEYEIHDVYSSQQEEGRLTIKGLEHKLLKLAIFVRDKWENTSDTLYAEITPWKESLLDKTKFQLVKVMDDVSWDYHEGYHSRLWDGQIGGWNWGHTEYPIPFPHAFSIDLNVNVRLSQFQFWQRLDSQDLLYAHGAPKYFKLYGCEEGKDLQNPDNWVVLFDGEMKKPSGGAFGDALTQEDIEEAQRGHVFTLNQDVPFIRYFRFQSLMSWSGMETSVMSEITLWGDIQGEE	0	0	0	0	0	0	0	0	0	0	0	0	67090160	79708360	68708392	66930248	84602712	86327360	81067120	79594696	89809208	94068824	87834728	78696464
BTH_Q8A5X9	SusC homolog OS=Bacteroides thetaiotaomicron (strain ATCC 29148 / DSM 2079 / JCM 5827 / CCUG 10774 / NCTC 10582 / VPI-5482 / E50) OX=226186 GN=BT_2107 PE=3 SV=1	MKKLLCNLPRFVLWIAFLLIIESYVTLQAQTSSSNNSSKAISGKIVDETDLPIAGATVQVKGSTKGAISDIDGLFTISSEPGSILIFSFLGYQSIEYKIDKVPQTIKLLPKVDELDEVTVVGFAKQKKESVIGAISTLKPERLKIPTSNLTQALGGNVAGIISYQLSGEPGNDNVEFFIRGVTTFGYSKSPLILIDNIESSTTDLSRLSADDIAAFSIMKDATATAIYGARGANGVILITTKQGKPGKVKISARVEGSLSAPTKRIDMVDPISYMKYHNEAVLTRNPLAVRPHTDEKIASTKAGKNPYVYPAVDWYNELFNDNVFNSRANINMSGGSETARYYVSLGISDDNGIMKVDKRNNYNSNIDLKKIYVRSNIDIDVTKTTTFSVKFSGNFDDYTGPIVSGNDLYRRAMATSPVLFPKYYMPDENHTSTSHILFGNAGDGNYINPYAEMIRGYKQYTNSVISAQAELNQKLDFITPGLSIKVFASTTRNSYSGQQRSTSPFYYSISYYDKLTDTYTLRELNPNGGREDLDYTAEGNQVSSSYYYEASLNYNRTFREKHNITGLLVGVLRENKSGGASSIQTSLPARNIGLSGRFTYAYDGRYFAEANFGYNGSERFAKNERFGLFPSIGAGWMISEEKFWNQDLKNIINKLKLKGTYGLVGNDNIGAWNDRFFYMSEVNLNGSGANFSWGQDFERNVGTIDMIRYRNDKIKWEIAQKMNLGLEVGLFNIFDIQFDYFTEYRKNIFGERQTIPYEMGFSAPLFANKGEASSHGFEVQVDANHAFNKNFWLGVRGNFTYATGKYEYVEEPYRPYPWLSHIGKRIEQSYGLVAERLFIDEEDIANSPVQTYGEYMPGDIKYKDINNDGIINDEDIVPIGFAKSPEIVYGFGVSMGYKNFDISCFFQGAARSSFFINSKATNPFMQMDLGGNNLNGMMQAYADDYWSESNRNIYATFPRLSTTDIANNNRNSTWWLRDGSYLRLKSVEIGYTLPKRLTSHLGMSNLRIYASGLNLFAWNRFKLWDVEQGNDGMQYPIQAVYNFGINLSF	0	0	0	0	0	0	0	0	0	0	0	0	0	0	0	0	0	0	0	0	0	0	0	0
BTH_Q8A5Y0	Putative transmembrane hexose transporter OS=Bacteroides thetaiotaomicron (strain ATCC 29148 / DSM 2079 / JCM 5827 / CCUG 10774 / NCTC 10582 / VPI-5482 / E50) OX=226186 GN=BT_2106 PE=4 SV=1	MKNKSKILPVLFGFFIMGFCDLVGVSVTYAKDYFSWSETQAGFLPSMVFIWFLLISIPISIWMDKKGRKTISLIGLLSTFIGMLLPLLTFTQTACYIAFALLGIGNTILQVSLNPLLTNVIAEGKLSSIMTAGQFIKALSSFVGPIVAGFCSVYFNNWILMFPIFAAITLISGIWLFFTPINEKDDKRLTSSFYQVISLLKNKTICLLFGGIICIVGLDVGMNVFTPKLLIENAELTKEIASYGTSWYFAARTLGTLCGVILLAKFSEIYYYRINMFIVLIALSCIYWIHSQYIILLLVCIIAFAMSSIFAVIYSLALHTLPYKTNEISGLMITGISGGSIIPPLMGVCADYTESQSGSILVMLICVIYLILCSFHKFKTIHTKPH	0	0	0	0	0	0	0	0	0	0	0	0	0	0	0	0	0	0	0	0	0	0	0	0
BTH_Q8A5Y2	ROK family member transcriptional repressor OS=Bacteroides thetaiotaomicron (strain ATCC 29148 / DSM 2079 / JCM 5827 / CCUG 10774 / NCTC 10582 / VPI-5482 / E50) OX=226186 GN=BT_2104 PE=4 SV=1	MKYYLGIDIGGTHIKGGIVNLLTNDIHQNILSHEELNATDSTSSIITKVRKVITDIQACMPLSKLGGIGIAMPGPCDYAKGIVAIYGVPKFQSLFGLNLKEEIKKVSDLNTVFINDASAYALGEYYAGAAKDTSRSIIVTIGTGLGSTFLENDTVLNELTEGIPEHGYLYNIPYRDGMADDFFSTRWFVNTWNMLFPDKKVTGVKEIALRASNGDNNAQSLFENFASNFVEFITPFLLNFKPEKLIIGGNIAKASDFFLDNIQFQLKKLNLITKIDICKLWDMSPLIGSAIYTSNILENMENTKEKRHTQQFIAPTNSTATPSGEYDIYPAFPLGKGKIGKGINQLADWIEKHSQIKIDGYIGVFWDELIIKLGEELRKRGKNVRFFHSSVAMKDPQTIEKMIAPYLGGDNPLFGTITDKHLVNWFDENKLNSIQPDPEADLNIFIGTGAALSQWKAPLIYIDIPKNEIQFRMRAGAINNLGLDYRKDNQQAYKQLYFVDWIVLNKHKKQCLPLIDLLIDGQREWDELLMISGNDLREGLHKMSRNFFRVRPWFEPGAWGGQWMKNHIQGLNKEVNNLAWSFELMVLENGLMLESDGYRLEVSFDFLMYSDYQNILGECSETFKYDFPIRFDFLDTFDGDNLSIQCHPRPRYIQEHFNMPFTQDETYYILDCKNSPCVYLGFQDNIVPEEFQYTLERSQQKATKVEIERFVQKHQAKKHDFFLIPNGTIHASGKDCVVLEISSAPYIFTFKMYDWIRMGLDGKPRPLNIQHGMNNLYFERKGEKVIQELICHPYIMKENQECTIEHLPTHKEHFYDVYRYTFKDRIQMNTENTCHVCMIVEGDSVCIETEDGMKQRFNYAETFVIPAAARSYTIINENPDKRIMLVKAFVKKEVTLK	0	0	0	0	0	0	0	0	0	0	0	0	0	0	0	0	0	0	0	0	0	0	0	0
BTH_Q8A5Y9	Six-hairpin glycosidase OS=Bacteroides thetaiotaomicron (strain ATCC 29148 / DSM 2079 / JCM 5827 / CCUG 10774 / NCTC 10582 / VPI-5482 / E50) OX=226186 GN=BT_2097 PE=4 SV=1	MKSTNLLKSLAVIATLSGTPHSAVQGQTGKVQFANIENVKVNDAFWSPKFKTWNEVTINDVLNKFEGKHTNAPEQHNAFCNFDKVAKGERGTQGHFGEPWFDGLIYESIRGIADYLVMYPDKELETRIDRYIDRIEAAQMTEPTGYLETYTLLKEPEHRWGDNGGFLRWQHDVYNAGMMIEAAVHYYKATGKTKLLEVATRYTNYMADYMGPAPKKNIVPSHSGPEEAIIKLYWLFKEQPELKKQLSVSVNEDAYWKLATFWIENRGHHCGYPLWLTWGNGKSEKWIRDAQYNAPEHGEHSRPTWGDYAQDSIPVFEQQTIEGHAVRATLLATGITTAALENHSPKYIETAKRLWDNMTGRRMFITGGVGAIHEDEKFGPDFFLPPGAYLETCAAIGAGFFSQRMNELTGKGMYMDELERVLYNSLLTAVSLKGDNYTYQNPLNAEKHNRWEWHGCPCCPPMFLKITSALPGFIYASDKKGVYINLFIGSETEIKLSSKNSVQLKQETSYPWKGKVNISVNPQKTDKFPIKVRIPGWAQGIENPYELYQSNLKGAPQLFVNGKSVPIKIVDGYAEINRKWQKGDLIELELPIQPRIITAHTNTKDLSNTVCIASGPIIYCFEDVDNPDFKDFRLDTNAPLEIIYQKDLLNGVNIIKSNGKTTAIAIPYYSITNRKRDSSHKVWVPKL	0	0	0	0	0	0	0	0	0	0	0	0	0	0	0	0	0	0	0	0	0	0	0	0
BTH_Q8A5Z4	Uncharacterized transporter BT_2092 OS=Bacteroides thetaiotaomicron (strain ATCC 29148 / DSM 2079 / JCM 5827 / CCUG 10774 / NCTC 10582 / VPI-5482 / E50) OX=226186 GN=BT_2092 PE=3 SV=1	MDWLQSLLWDPSSVAHIVFLYAFVVAAGVYLGKIKIFGVSLGVTFVLFAGILMGHFGFTADTHILHFIREFGLILFVFCIGLQVGPSFFSSFKKGGMTLNLLAVGIVVLNIAVALGLYYLWNGRVELPMMVGILYGAVTNTPGLGAANEALNQLSYNGPQIALGYACAYPLGVVGIIGSIIAIRYIFRVNMTKEEESLKTQSGDAHHKPHMMSLEVRNESISGKTLIEIKEFLGRNFVCSRIRHEGHVSIPNHETIFNMGDQLFIVCSEEDAPAITVFIGKEVELDWEKQDLPMVSRRILVTKPEINGKTLGSMHFRSMYGVNVTRVNRSGMDLFADPNLILQVGDRVMVVGQQDAVERVAGVLGNQLKRLDTPNIVTIFVGIFLGILLGSLPIAFPGMPTPLKLGLAGGPLVVAILIGRFGHKLHLVTYTTMSANLMLREIGIVLFLASVGIDAGANFVQTVVEGDGLLYVGCGFLITVIPLLIIGAIARLYYKVNYFTLMGLIAGSNTDPPALAYANQVTSSDAPAVGYSTVYPLSMFLRILTGQMILLAMM	0	0	0	0	0	0	0	0	0	0	0	0	25937928	19157346	22283336	20199220	20584166	16950252	17391876	16296525	32607068	31189478	28899316	23889838
BTH_Q8A5Z5	Methylmalonyl-CoA mutase OS=Bacteroides thetaiotaomicron (strain ATCC 29148 / DSM 2079 / JCM 5827 / CCUG 10774 / NCTC 10582 / VPI-5482 / E50) OX=226186 GN=BT_2091 PE=3 SV=1	MADKKEKLFSDFSPVSTEQWMEKVTADLKGADFEKKLVWKTNEGFKVKPFYRMEDLEGLKTTDALPGEFPYLRGTKKSNNEWLVRQEIKVECPKEANAKALDILNKGVDSLSFHVKAKELNAEYIETLLNGIQAECVELNFSTCQGHVVELAGLLVAYFQKKDYDVKKLRGSVNYDFFNKMLTRGKEKGDMVQTAKALIEAIQPLPFYRVLNVNAISLNNAGAYISQELGYALAWGNEYMNQLTDAGIPAATVAKKIKFNFGISSNYFLEIAKFRAARMLWANIVASYHPECLRDCDNKGANGECRCAAKMAVHAETSTFNLTLFDAHVNLLRTQTEAMSAALAGVDSMTVVPFDKTYSTPDEFSERLARNQQLLLKEESHFDKVIDPAAGSYYIENLTVSIAKQAWELFLAVEEAGGFYAALKAGTVQAAVNESNKARHKAVAQRREVLLGTNQFPNFNEKAGEKQPIEAKCCCGGDAHTCEKDVDTLVFDRAASEFEALRLETEASGKRPKAFMLTIGNLAMRQARAQYSCNFLACAGYEVIDNLGFETVEAGVEAAMAAKADIVVLCSSDDEYAEYAVPAFKALDGRAMFIVAGAPACMDELKAAGIENFIHVRVNVLDTLKEFNAKLLK	1.49578e+08	1.58934e+08	1.82852e+08	1.69982e+08	4.21655e+08	4.01819e+08	3.51589e+08	3.39692e+08	4.47784e+07	2.56802e+07	2.65453e+07	1.64152e+07	1.07671e+08	8.33649e+07	1.00365e+08	76254140	1.90895e+08	1.64101e+08	1.55617e+08	1.56719e+08	1.85617e+07	2.07397e+07	8.39724e+06	1.00664e+07
BTH_Q8A5Z6	Methylmalonyl-CoA mutase large subunit OS=Bacteroides thetaiotaomicron (strain ATCC 29148 / DSM 2079 / JCM 5827 / CCUG 10774 / NCTC 10582 / VPI-5482 / E50) OX=226186 GN=BT_2090 PE=4 SV=1	MRKDFKNLDIYAAFQPANGAEWQKANGISADWNTPEHIDVKPVYTKEDLEGMEHLGYAAGLPPYLRGPYSVMYTLRPWTIRQYAGFSTAEESNAFYRRNLASGQKGLSVAFDLATHRGYDPDHERVVGDVGKAGVSICSLENMKVLFDGIPLSKMSVSMTMNGAVLPIMAFYINAGLEQGAKLEEMAGTIQNDILKEFMVRNTYIYPPAFSMKIISDIFEYTSQKMPKFNSISISGYHMQEAGATADIELAYTLADGLEYLRAGTAAGIDIDAFAPRLSFFWAIGTNHFMEIAKMRAARMLWAKIVKQFNPKNPKSLALRTHSQTSGWSLTEQDPFNNVGRTCIEAMAAALGHTQSLHTNALDEAIALPTDFSARIARNTQIYIQEETYICKNVDPWGGSYYVEALTNELAHKAWERIEEVEKLGGMAKAIETGIPKMRIEEAAARTQARIDSGSQTIVGVNKYRLEKEAPIDILEIDNTAVRLEQIENLKRLKEGRNQAEVDKALAAITECVETGKGNLLELAVEAARVRATLGEISYACEKVVGRYKAIIRTISGVYSSESKNDGDFKRACELAEKFAKKEGRQPRIMVAKMGQDGHDRGAKVVATGYADCGFDVDMGPLFQTPAEAAREAVENDVHVVGVSSLAAGHKTLIPQIMEELKKLGREDIVVIAGGVIPAQDYDFLYKAGVAAIFGPGTPVAKAACQILEILMDEE	262785580	2.42009e+08	222756516	2.00464e+08	502096344	4.77792e+08	4.08955e+08	423158045	6.63242e+07	6.77939e+07	6.56654e+07	6.56857e+07	2.28268e+08	1.79539e+08	2.11298e+08	170610522	3.53439e+08	3.15436e+08	3.07203e+08	2.96022e+08	3.00657e+07	2.23287e+07	1.63128e+07	2.31884e+07
BTH_Q8A5Z7	DNA topoisomerase OS=Bacteroides thetaiotaomicron (strain ATCC 29148 / DSM 2079 / JCM 5827 / CCUG 10774 / NCTC 10582 / VPI-5482 / E50) OX=226186 GN=BT_2089 PE=3 SV=1	MIVCIAEKPSVARDIAEVLGAHTRKEGYIEGNGYQVTWTFGHLCTLKEPHEYTPNWKSWNLGSLPMIPPRFGIKLIENPTYEKQFHIIEGLMQNADEIINCGDAGQEGELIQRWVMQKAGARCPVKRLWISSLTEEAIREGFAKLKDQSDFQSLYEAGLSRAMGDWLLGMNATRLYTIKYGQNKQVLSIGRVQTPTLALIVNRQLEIANFQPKQYWELKTNYRDTTFSALIRKSDEEIAAEEEKSGGKKKIDNPGIDPIANREEGEALVERIKDLPFIVTNVGKKDGKEYAPRLFDLTSLQVECNKKFAYSADETLKLIQSLYEKKVATYPRVDTTFLSDDIYPKCPGILKGLRDYEVLTAPLSGASLPKSKKVFDNSKVTDHHAIIPTGVYAQNLTDMERRVYDLIARRFIAVFYPDCKISTTTVMGEVDKIEFKVIGKQILEPGWRVVFAKDVKDTSEEKEEEDENVLPAFVKGESGPHVPDLNEKWTQPPRPYTEATLLRAMETAGKLVDNDELRDALKENGIGRPSTRAAIIETLFKRNYIRKERKNLIATPTGVELVQIIHEELLKSAELTGIWEKKLREIEKKTYDARQFLEELKQMVSEIVMSVLSDNTNRRITIQEAVAQTEEKAKKEPKKRERKASAPKEKKAKAEPKVPASSPSPALTPSAPASAPATGNADTFVGQPCPVCGKGTIIKGKTAYGCSEWRNGCTYRKNFE	0	0	0	0	0	0	0	0	0	0	0	0	0	0	0	0	0	0	0	0	0	0	0	0
BTH_Q8A5Z9	Uncharacterized protein OS=Bacteroides thetaiotaomicron (strain ATCC 29148 / DSM 2079 / JCM 5827 / CCUG 10774 / NCTC 10582 / VPI-5482 / E50) OX=226186 GN=BT_2087 PE=4 SV=1	MRMRQKVSISQLPIRLGIFLLLYFVPQSLSAQENNDSTHILRNGASITLDDVLKQANINLFPEKSTTYSLYSPGQLEHIPRFSLKRDISLPYQTNPSLLFRGDYSTGGVLHQFDHGALFGSGSQTSMAGIGRFNSASLGYQHIFNEQFELQVRANALKVNMSHITGQAFSTSGAFLYHPSDRVTFKVFGSYDIGNSYGMSTHSYGATMSVDMSDRFGMEMGVQRYYDAMSGRWETVPVMIPYYHFDKFTLGLDVGGIIYEILRNAVFDKNRGIGGPSGPTIGPPRMHIPIR	0	0	0	0	0	0	0	0	0	0	0	0	0	0	0	0	0	0	0	0	491980	2.11179e+06	0	0
BTH_Q8A600	Choloylglycine hydrolase OS=Bacteroides thetaiotaomicron (strain ATCC 29148 / DSM 2079 / JCM 5827 / CCUG 10774 / NCTC 10582 / VPI-5482 / E50) OX=226186 GN=BT_2086 PE=1 SV=1	MKKKLTGVALVLAAVSLMGIQPAGACTRAVYLGPDRMVVTGRTMDWKEDIMSNIYVFPRGMQRAGHNKEKTVNWTSKYGSVIATGYDIGTCDGMNEKGLVASLLFLPESVYSLPGDTRPAMGISIWTQYVLDNFATVREAVDEMKKETFRIDAPRMPNGGPESTLHMAITDETGNTAVIEYLDGKLSIHEGKEYQVMTNSPRYELQLAVNDYWKEVGGLQMLPGTNRSSDRFVRASFYIHAIPQTADAKIAVPSVLSVMRNVSVPFGINTPEKPHISSTRWRSVSDQKNKVYYFESTLTPNLFWLDLKKIDFSPKAGVKKLSLTKGEIYAGDAVKDLKDSQSFTFLFETPVM	7.77781e+07	1.59132e+08	6.46264e+07	5.43181e+07	1.71899e+08	1.8219e+08	149649087	1.38958e+08	14423626	4.77858e+07	8.39049e+06	25659631	5.44791e+07	5.28029e+07	6.13393e+07	3.72107e+07	1.09931e+08	8.12643e+07	8.45141e+07	7.34262e+07	1.21533e+07	7.6941e+06	4.95729e+06	3.63046e+06
BTH_Q8A601	Putative succinyl-diaminopimelate desuccinylase OS=Bacteroides thetaiotaomicron (strain ATCC 29148 / DSM 2079 / JCM 5827 / CCUG 10774 / NCTC 10582 / VPI-5482 / E50) OX=226186 GN=BT_2085 PE=4 SV=1	MNEIQKYIAANEPKIMEDLFSLIRIPSISALPEHHDDMLACAQRWAQLLLEAGVDEALVMPSKGNPIVFAQKIVDPNAKTVLVYAHYDVMPAEPLELWKSQPFEPEVRDGYIWARGADDDKGQSFIQVKAFEYLVKNELLKNNVKFIFEGEEEIGSPSLEAFCEEHKELLKADVILVSDTSMLGAELPSLTTGLRGLAYWEIEVTGPNRDLHSGHFGGAVANPINVLCEIISKVTDKDGRITVPGFYDDVEEVPQAEREMIAHIPFDEKKYKEAIGVKELFGEKGYSTLERNSCRPSFDVCGIWGGYTGEGSKTVLPSKAYAKVSCRLVAHQDHHKISQMFADYILQMAPDTVQVKVTPMHGGQGYVCPISLPAYQAAEKGFEIAFGKKPLAVRRGGSIPIISTFEQVLGTKTVLMGFGLESDAIHSPNENFSLDIFRKGIEAVIEFHQEYAKR	2.62656e+07	1.36855e+07	1.21348e+07	1.12475e+07	4.71027e+07	5.31431e+07	4.60294e+07	4.39002e+07	7.30698e+06	3.77076e+06	7.50635e+06	2.39194e+06	9.96691e+06	8.40269e+06	1.16784e+07	6.82541e+06	2.57155e+07	22169988	23502398	2.46054e+07	2.42346e+06	0	0	692719
BTH_Q8A602	Chorismate synthase OS=Bacteroides thetaiotaomicron (strain ATCC 29148 / DSM 2079 / JCM 5827 / CCUG 10774 / NCTC 10582 / VPI-5482 / E50) OX=226186 GN=aroC PE=3 SV=1	MFNSFGNIFRLTSFGESHGKGVGGVIDGFPSGITIDEEFVQQELNRRRPGQSILTTPRKEADKVEFLSGIFEGKSTGCPIGFIVWNENQHSNDYNNLKEVYRPSHADYTYKVKYGIRDHRGGGRSSARETISRVVAGALAKLALRQLGISITAYTSQVGAIKLEGTYSDYDLDLIETNDVRCPDPEKAKEMADLIYKVKGEGDTIGGTLTCVIKGCPIGLGQPVFGKLHAALGNAMLSINAAKAFEYGEGFKGLKMKGSEQNDVFFNNNGRIETHTNHSGGIQGGISNGQDIYFRVVFKPIATLLMEQETVNIDGVDTTLKARGRHDACVLPRAVPIVEAMAAMTILDYYLLDKTTQL	1.15165e+08	1.1877e+08	103296259	1.07791e+08	289157305	1.67535e+08	2.2271e+08	2.34954e+08	50735211	2.26417e+07	3.6777e+07	9.17825e+06	9.75758e+07	62382005	1.01638e+08	6.43169e+07	133942775	1.0497e+08	9.56468e+07	9.10825e+07	2.63108e+07	2.66809e+07	2.29853e+07	1.94562e+07
BTH_Q8A603	Lipocalin-like domain-containing protein OS=Bacteroides thetaiotaomicron (strain ATCC 29148 / DSM 2079 / JCM 5827 / CCUG 10774 / NCTC 10582 / VPI-5482 / E50) OX=226186 GN=BT_2083 PE=4 SV=1	MKKNLLYLWALICSVSLLTACSSDDDNTVNDETTPPEEEAVVTAPDVVGTYWGNLDISMLPDGSDQEVVIADGLPKFITFSQVSDTEVKMELKEFELFINGNILKFGDIVIDKCAVKKETDASTFTGQQDLTFQGDAAALGTCATSIEGTVQSGNATMNIQVKVPALKQTVKVAFSGVKQVEESGKD	168875393	170188318	178026685	91373120	2.0611e+08	220818294	175906928	157881901	5.73376e+07	49366203	5.24751e+07	46239777	1.58366e+08	1.17226e+08	132571560	103176006	1.46621e+08	120951280	101453538	104102380	0	1.48081e+06	1.34746e+06	717727
BTH_Q8A604	OMP_b-brl_2 domain-containing protein OS=Bacteroides thetaiotaomicron (strain ATCC 29148 / DSM 2079 / JCM 5827 / CCUG 10774 / NCTC 10582 / VPI-5482 / E50) OX=226186 GN=BT_2082 PE=4 SV=1	MKIHSYIFSLLACLVIALPGYSQVDRNETLIRSALHGLEYEIKAGFSIGGTAPLPLPVEIRSIDGYNPTLAISIGGEVTKWFAVQNKLGVIVGLRLENKAMTTEATVKNYNMEILGQGGERISGVWTGGVKTKVHTSGLTIPLMATYKLSNRWNIKAGPYFSYLLSREFSGHVYEGYLREGDPVGPKVEFTDGKIATYDFSDDLRHFQWGLQIGAGWRAFKHLNIYADLTWGLNDIFRNDFQTITFAMYPIYLNIGFGYAF	0	0	0	0	0	0	0	0	0	0	0	0	0	0	0	0	0	0	0	0	0	0	0	0
BTH_Q8A605	PCMD domain-containing protein OS=Bacteroides thetaiotaomicron (strain ATCC 29148 / DSM 2079 / JCM 5827 / CCUG 10774 / NCTC 10582 / VPI-5482 / E50) OX=226186 GN=BT_2081 PE=1 SV=1	MKAKHGILYLLLAIFSSSCIREEAPNAEADILSCRLPGVVMTTSPIITNNSINIFVGPGTDISSLAPEFTLTPGATIDPPSGTARDFHSPQQYTVTAADGFWKKKYTVSVIDTELATIYNFEDTLGGQKYYIFVEREGEKVVMEWASGNAGYAMTGVPKTADDYPTFQFANGKTGKCLSLVTRSTGFFGSIMGMPIAAGNLFIGSFDVGNAMSNPLKATKFGLPFRHIPTYLAGYYKYKAGDQFTEGGKPVSGKRDICDIYAIMYETSESVPTLDGTNAFTSPNLVSIARIDDAKETDEWTYFKLPFHMLSGKYIDKEKLTAGKYNVAIVFTSSLEGDHFNGAIGSTLLIDEVELIYRSED	0	0	1621724	0	9.18221e+06	3.32433e+06	4.7455e+06	3.74875e+06	572257	1.06561e+06	1.03103e+06	240815	0	0	262954	0	0	0	0	0	0	0	0	0
BTH_Q8A606	UPF0597 protein BT_2080 OS=Bacteroides thetaiotaomicron (strain ATCC 29148 / DSM 2079 / JCM 5827 / CCUG 10774 / NCTC 10582 / VPI-5482 / E50) OX=226186 GN=BT_2080 PE=3 SV=1	MIESERKQIIDLIKKEVIPAIGCTEPIAVALCVAKAAETLGMKPEKIEVLLSANILKNAMGVGIPGTDMVGLPIAVALGALIGRSEYQLEVLRDCTPEAVEQGKLFIAEKRICISLKEDITEKLYIEVICTAGSQKATAVIAGGHTTFVYIATDEKVLLDKQQTANEEEEDASLELNLRKVYDFALTSPLDEIRFILDTARLNKAAAEQAFKGNYGHSLGKMLRGTYEHKVMGDSVFSHILSYTSAACDARMAGAMIPVMSNSGSGNQGISATLPVVVFAEENGKTEEELIRALMLSHLTVIYIKQSLGRLSALCGCVVAATGSSCGITWLMGGNYNQVAFAVQNMIANLTGMICDGAKPSCALKVTTGVSTAVLSAMMAMEDRCVTSVEGIIDEDVDQSIRNLTRIGSQAMNETDKMVLDIMTHKGGC	0	0	0	0	2998112	5127223	4.76139e+06	4.49119e+06	4.5776e+06	0	504964	4.00153e+06	905870	0	1.46653e+06	679196	1.57591e+06	1.22887e+06	1.733e+06	1.55864e+06	0	0	0	0
BTH_Q8A607	Peptidyl-prolyl cis-trans isomerase OS=Bacteroides thetaiotaomicron (strain ATCC 29148 / DSM 2079 / JCM 5827 / CCUG 10774 / NCTC 10582 / VPI-5482 / E50) OX=226186 GN=BT_2079 PE=3 SV=1	METVENKYITVAYKLYTVEDGEKELFEETNAEHPFQFISGLGTTLESFENQITALSKGDKFDFTIPADEAYGAYDEQHVFDLPKNIFEIDGKFDSERVTEGSIVPLMTGDGQRVNASVVEIKPDVVVVDLNHPLAGADLIFEGEVIESRPATNEEIQELVKMMSGEGCGCGCDSCGSDCGDDCGCEGGHCH	8.07625e+08	590724262	602437412	6.65851e+08	7.57175e+08	5.50589e+08	661339884	615478556	9.47486e+08	2.17622e+07	7.44257e+08	753910541	2.90893e+07	2.88849e+07	3.87271e+07	2.06349e+07	6.75077e+07	5.59394e+07	6.15571e+07	5.95254e+07	13413096	9.44125e+06	6.48511e+06	5.7658e+06
BTH_Q8A608	Dihydroxy-acid dehydratase OS=Bacteroides thetaiotaomicron (strain ATCC 29148 / DSM 2079 / JCM 5827 / CCUG 10774 / NCTC 10582 / VPI-5482 / E50) OX=226186 GN=ilvD PE=3 SV=1	MKKQLRSSFSTQGRRMAGARALWAANGMKKNQMGKPIIAIVNSFTQFVPGHVHLHEIGQLVKAEIEKLGCFAAEFNTIAIDDGIAMGHDGMLYSLPSRDIIADSVEYMVNAHKADAMVCISNCDKITPGMLMAAMRLNIPTVFVSGGPMEAGEWNGQHLDLIDAMIKSADDSVSDQEVANIEQNACPTCGCCSGMFTANSMNCLNEAIGLALPGNGTIVATHENRTKLFEDAAKLIVENAMKYYEEGDESVLPRSIATRQAFLNAMTLDIAMGGSTNTVLHLLAVAHEAGVDFKMDDIDMLSRKTPCLCKVAPNTQKYHIQDVNRAGGIIAILAELAKGGLIDTSVLRVDGMSLAEAIDQYSITSPNVTEKAMSKYSSAAGNRFNLVLGSQGAYYQELDKDRANGCIRDLEHAYSKDGGLAVLKGNIAQDGCVVKTAGVDESIWKFTGPAKVFDSQEAACEGILGGRVVSGDVVVITHEGPKGGPGMQEMLYPTSYIKSRHLGKECALITDGRFSGGTSGLSIGHVSPEAAAGGNIGKIVDGDIIEIDIPARTINVRLTDEELAARPMTPVTRDRYVPKSLKAYASMVSSADKGAVRLID	3.58145e+07	4.37263e+07	2.52754e+07	3.19908e+07	77316195	6.2133e+07	7.22935e+07	7.29904e+07	18986492	7.20912e+06	4.02747e+06	7.53011e+06	1.0396e+07	1.10149e+07	2.28035e+07	5.53135e+06	3.43293e+07	3.16837e+07	2.93188e+07	31224281	944971	0	0	0
BTH_Q8A609	Acetolactate synthase OS=Bacteroides thetaiotaomicron (strain ATCC 29148 / DSM 2079 / JCM 5827 / CCUG 10774 / NCTC 10582 / VPI-5482 / E50) OX=226186 GN=BT_2077 PE=3 SV=1	MSKDLITGAEAMMRSLEHQGVTTIFGYPGGSIMPTFDALYDHQNTLNHILVRHEQGAAHAAQGYARVSGKVGVCLVTSGPGATNTITGIADAMIDSTPIVVIAGQVGTGFLGTDAFQEVDLVGITQPIAKWSYQIRRAEDVAWAIARAFYIASSGRPGPVVLDFAKNAQVEKTKYEPTKQEFIRSYVPVPDTDEESVKAAAELINNAERPLVLVGQGVELGSAQEELRIFIEKADMPAGCTLLGLSALPTDHPLNKGMLGMHGNLGPNINTNKCDVLIAVGMRFDDRVTGNLATYAKQAKVIHFDIDPAEVNKNVKVDIAVLGDCKKTLAAVTGLLKKNRHTEWVDSFKEYEAVEEEKVIRPELHPATDSLSMGEVVRAVSEATRHEAILVTDVGQNQMISARYFKYTRERSIVTSGGLGTMGFGLPAAIGATFGRPDRTVCVFMGDGGLQMNIQELGTIMEQKAPVKIICLNNNYLGNVRQWQAMFFNRRYSFTPMLNPDYMKIASAYDIPSKRVFSREELKAAIDEMLSTDGAFLLEACVVEEGNVLPMTPPGGSVNQMLLEC	8.40663e+06	7126737	4.65919e+06	3.9691e+06	14506996	1.57757e+07	1.21831e+07	11246659	2736607	892705	1.25019e+06	881484	2.0973e+06	2.36468e+06	0	1.6396e+06	3.78747e+06	3.33046e+06	3.35066e+06	2940118	0	679988	1.05402e+06	899162
BTH_Q8A610	Acetolactate synthase OS=Bacteroides thetaiotaomicron (strain ATCC 29148 / DSM 2079 / JCM 5827 / CCUG 10774 / NCTC 10582 / VPI-5482 / E50) OX=226186 GN=BT_2076 PE=3 SV=1	MSDKTLYTIIVHSENIAGLLNQVTAVFTRRQINIESLNVSASSIKGVHKYTITAWTDKDTIEKVVKQIEKKIDVIQAHYFTEDEIYFHEIALYKVSTPAFQETPEASKVIRRYNARIVEVNPVFSIVEKNGMSEEITSLYEELRALKCVLQFVRSGRVAITTSCFERVNEFLDGQEAKYKQSKKEQE	6195013	3.49998e+06	2719454	5.81635e+06	16217031	14906338	6.55722e+06	5256854	2.80973e+06	4889371	0	0	1.8127e+06	1940230	1.89508e+06	1.01395e+06	3.58599e+06	3.1476e+06	3.40928e+06	2.44008e+06	0	0	0	0
BTH_Q8A612	Ketol-acid reductoisomerase OS=Bacteroides thetaiotaomicron (strain ATCC 29148 / DSM 2079 / JCM 5827 / CCUG 10774 / NCTC 10582 / VPI-5482 / E50) OX=226186 GN=BT_2074 PE=3 SV=1	MAQVIKTKKQKKMAQLNFGGTVENVVIRDEFPLEKAREVLKNETIAVIGYGVQGPGQALNLRDNGFNVIVGQRQGKTYDKAVADGWVPGETLFGIEEACEKGTIIMCLLSDAAVMSVWPTIKPYLTAGKALYFSHGFAITWSDRTGVVPPADIDVIMVAPKGSGTSLRTMFLEGRGLNSSYAIYQDATGNAMDRTIALGIGIGSGYLFETTFIREATSDLTGERGSLMGAIQGLLLAQYEVLRENGHTPSEAFNETVEELTQSLMPLFAKNGMDWMYANCSTTAQRGALDWMGPFHDAIKPVVEKLYHSVKTGNEAQISIDSNSKPDYREKLEEELKALRESEMWQTAVTVRKLRPENN	8.27676e+07	8.29748e+07	8.07796e+07	6.4634e+07	1.64405e+08	1.6372e+08	1.42125e+08	148749983	18927512	1.95534e+07	5.33056e+06	9.37567e+06	70747846	6.04758e+07	6.83756e+07	5.82794e+07	1.15345e+08	8.02464e+07	8.7071e+07	8.2096e+07	1.11162e+06	2257393	849875	777173
BTH_Q8A613	Putative helicase OS=Bacteroides thetaiotaomicron (strain ATCC 29148 / DSM 2079 / JCM 5827 / CCUG 10774 / NCTC 10582 / VPI-5482 / E50) OX=226186 GN=BT_2073 PE=4 SV=1	MFNKMKYIFVSGRRFITFASIMNNHPKSPIIDLQQQQLLLRMEYEHEKEEFKRQTETMGVARKVKRGLCWYPASPGRSYYNSLNQLVIDITRTENKEIEHSFEFGRPVCFFRQSFDGKVNYMNFIATVSYADDERMVVVLPSAGALLELQTEEVLGVQLYFDETSYRAMFEALEDTIRAKGNRLAELRDTLLGTQKPGFRELYPVRFPWLNSTQETAVNKVLCTRDVAIVHGPPGTGKTTTLVEAIYETLHREPQVLVCAQSNTAVDWICEKLVDRGVPVLRIGNPTRVNDKMLSFTYERRFENHSAYPELWGIRKSIREMGSRMRRGSYSEREGMRSRMSRLRDRATELEILINADLFDSARVIASTLVSSNHRLLNGRRFPTLFIDEAAQALEAACWIAIRKADRVILAGDHCQLPPTIKCIEAARGGLDHTLMEKVVQQKPSAVSLLKVQYRMHEAIMRFPSEWFYNGELEAAPEVRNRGILDFDTPMNWIDTSEMDFHEEFVGESFGRINKQEANLLLQELEAYISRIGKARILDESIDFGLISPYKAQVQYLRSKIRGSSFLRPFRSLITVNTVDGFQGQERDVVFISLVRANEDGQIGFLNDLRRMNVAITRARMKLVILGDATTLTKHAFYRKLIQYIRQEAVSS	0	0	0	0	0	0	0	0	0	0	0	0	0	0	0	0	0	0	0	0	0	0	0	0
BTH_Q8A614	Aconitate hydratase A OS=Bacteroides thetaiotaomicron (strain ATCC 29148 / DSM 2079 / JCM 5827 / CCUG 10774 / NCTC 10582 / VPI-5482 / E50) OX=226186 GN=BT_2072 PE=4 SV=1	MVYDLTMLEAFYSAYKGKVEHVRAVLKRPLTLAEKILYAHLFNEGDLKNYKRGEDYVNFRPDRVAMQDATAQMALLQFMNAGKEKVAVPSTVHCDHLIQAYKGAKEDIATATKTNEEVYDFLRDVSSRYGIGFWKPGAGIIHQVVLENYAFPGGMMVGTDSHTPNAGGLGMVAIGVGGADAVDVMTGMEWELKMPRIIGVRLTGKLSGWTSPKDVILKLAGILTVKGGTNSIIEYFGPGTASLSATGKATICNMGAEVGATTSLFPFDGRMATYLRATGRDRIVELAEAVDCELRADQQVTDEPEKYYDRVIDIDLSTLEPYINGPFTPDAATPISEFAEKVLLNGYPRKMEVGLIGSCTNSSYQDLSRAASLARQVKEKNLSVASPLIINPGSEQIRATAERDGMMDDFMQIGAVIMANACGPCIGQWKRHTDDPTRKNSIVTSFNRNFAKRADGNPNTYAFVASPELTMALTIAGDLCFNPLKDRLMNHDGEKVKLAEPVGDELPLRGFTSGNEGYITPGGTKTAINVNPASQRLQLLTPFPAWDGQDILNMPLLIKAQGKCTTDHISMAGPWLRFRGHLENISDNMLMGAVNAFNGETNNVWNRSTNTYGTVSGTAKMYKSEGIPSIVVAEENYGEGSSREHAAMEPRFLNVRVILAKSFARIHETNLKKQGMLALTFADKADYDKIQEHDLLSVIGLPDFAPGRNLTVVLHHEDGTKESFEAQHTYNEQQIAWFRAGSALNAR	3.59656e+08	318529173	265852540	2.55695e+08	7.04076e+08	7.02907e+08	5.981e+08	5.83798e+08	4.51933e+07	4.16991e+07	2.58007e+07	3.07169e+07	1.92219e+08	1.69242e+08	1.93251e+08	1.36563e+08	3.82928e+08	3.50504e+08	3.04118e+08	3.14694e+08	1.98993e+07	2.71005e+07	1.56387e+07	1.3763e+07
BTH_Q8A615	Isocitrate dehydrogenase [NADP] OS=Bacteroides thetaiotaomicron (strain ATCC 29148 / DSM 2079 / JCM 5827 / CCUG 10774 / NCTC 10582 / VPI-5482 / E50) OX=226186 GN=BT_2071 PE=4 SV=1	MNKITMQKDGTLSVPDVPVVPYITGDGVGAEVTPSMQSVVNAAVQKAYGGKRRIEWKEVLAGERAFNETGSWLPDETMKAFQEYLIGIKGPLTTPVGGGIRSLNVALRQTLDLYVCLRPVRWYQGVHSPVKAPEKVNMCVFRENTEDIYAGIEWEAGTPEAEKFYQFLKNEMGVTKVRFPETSSFGVKPVSREGTERLVRAACQYALDHHLPSVTLVHKGNIMKFTEGGFKKWGYELAQREFGDALADGRLVIKDCIADAFLQNTLLIPEEYSVIATLNLNGDYVSDQLAAMVGGIGIAPGANINYKTGHAIFEATHGTAPNIAGKDVVNPCSIILSAVMMLEYLGWKEAAALIEKALEQSFLDARATHDLARFMPGGTSLSTTAFTREIVERIEK	1.38627e+08	1.37292e+08	1.31875e+08	1.20311e+08	2.91875e+08	190828906	2.31263e+08	2.49328e+08	8.58378e+06	5.06559e+07	9.91234e+06	4.60283e+07	7.86073e+07	6.88808e+07	7.33464e+07	5.56101e+07	1.75857e+08	1.48136e+08	1.35714e+08	1.34642e+08	1.45308e+07	1.04113e+07	1.12547e+07	3.95429e+06
BTH_Q8A616	Citrate synthase OS=Bacteroides thetaiotaomicron (strain ATCC 29148 / DSM 2079 / JCM 5827 / CCUG 10774 / NCTC 10582 / VPI-5482 / E50) OX=226186 GN=BT_2070 PE=3 SV=1	MKKEYLIYKLSEEMKEATRIDNELFPKFDVKRGLRNEDGTGVLVGLTKIGNVVGYERIPGGGLKPIPGKLFYRGYDVEDISHAIIKEKRFGFEEVAYLLLSGRLPDKEELASFRELINDNMALEQKTKMNIIELEGNNIMNILSRSVLEMYRFDPDADDTSRDNLMRQSIDLISKFPTIIAYAYNMLRHATFGRSLHIRHPQEKLSIAENFLYMLKKDYTELDARTLDLLLILQAEHGGGNNSTFTVRVTSSTGTDTYSAIAAGIGSLKGPLHGGANIQVADMFHHLQENIKDWKSVDEIDTYFTRMLNKEVYNKTGLIYGIGHAVYTISDPRALLLKELARDLAREKGKEEEFAFLELLEERAIATFGRVKNNGKTVSSNIDFYSGFVYEMIGLPQEIFTPLFAMARIVGWCAHRNEELNFEGKRIIRPAYKNVLDDLAYIPIKKR	4.61654e+08	4.47887e+08	3.8195e+08	3.66811e+08	9.66715e+08	1018981772	9.48399e+08	8.28267e+08	1.07078e+08	1.02183e+08	8.10012e+07	9.67245e+07	3.58247e+08	268691626	4.45246e+08	185705942	483124737	4.49091e+08	4.71277e+08	4.70162e+08	57842525	3.13952e+07	27692495	2.83029e+07
BTH_Q8A624	ATP-dependent 6-phosphofructokinase 2 OS=Bacteroides thetaiotaomicron (strain ATCC 29148 / DSM 2079 / JCM 5827 / CCUG 10774 / NCTC 10582 / VPI-5482 / E50) OX=226186 GN=pfkA2 PE=3 SV=1	MGTVKCIGILTSGGDAPGMNAAIRAVTRAAIYNGLQVKGIYRGYKGLVTGEIKEFKSQNVSNIIQLGGTILKTARCKEFTTPEGRQLAYDNMKREGIDALVIIGGDGSLTGARIFAQEFDVPCIGLPGTIDNDLYGTDTTIGYDTALNTILDAVDKIRDTATSHERLFFVEVMGRDAGFLALNGAIASGAEAAIIPEFSTEVDQLEEFIKNGFRKSKNSSIVLVAESELTGGAMHYAERVKNEYPQYDVRVTILGHLQRGGSPTAHDRILASRLGAAAIDAIMEDQRNVMIGIEHDEIVYVPFSKAIKNDKPVKRDLVNVLKELSI	8.02069e+07	7.45306e+07	7.26521e+07	5.72096e+07	184203809	1.62018e+08	1.68781e+08	1.62863e+08	1.62578e+07	6.24448e+06	3.95273e+06	5.63796e+06	8.07682e+07	7.1485e+07	98717444	6.7228e+07	159978210	1.37376e+08	1.52528e+08	1.44149e+08	1.65292e+07	16126419	1.1328e+07	9.21358e+06
BTH_Q8A625	4-hydroxy-3-methylbut-2-enyl diphosphate reductase OS=Bacteroides thetaiotaomicron (strain ATCC 29148 / DSM 2079 / JCM 5827 / CCUG 10774 / NCTC 10582 / VPI-5482 / E50) OX=226186 GN=ispH PE=3 SV=1	MIKVEIDEGSGFCFGVVTAIHKAEEELAKGETLYCLGDIVHNSREVERLKAMGLITINRDEFRQLRNAKVLLRAHGEPPETYQIAHKNNIEIIDATCPVVLRLQKRIKQEFRKEDFEEKQIVIYGKNGHAEVLGLVGQTGGQAIVIESAEEAKKLDFTKSIRLFSQTTKSLDEFQEIVEYIKLHISPDATFEYYDTICRQVANRMPNLREFAATHDLIFFVSGKKSSNGKMLFEECLKVNANSHLIDNEKEIDPTLLRNVKSIGVCGATSTPKWLMEKIHDHIQLLIKD	0	0	0	0	0	0	0	0	0	0	0	0	0	0	0	0	0	0	0	0	0	0	0	0
BTH_Q8A626	Cytidylate kinase OS=Bacteroides thetaiotaomicron (strain ATCC 29148 / DSM 2079 / JCM 5827 / CCUG 10774 / NCTC 10582 / VPI-5482 / E50) OX=226186 GN=cmk PE=3 SV=1	MKKITIAIDGFSSCGKSTMAKDLAREVGYIYIDSGAMYRAVTLYSIENGIFNGDVIDTEKLKEAIRDIRITFRPNPETGRPDTYLNGVNVENKIRTMGVSSKVSPISALDFVREAMVAQQQAMGKEKGIVMDGRDIGTTVFPDAELKIFVTATPEIRAQRRFDELKAKGQEGSFEEILENVKQRDYIDQHREVSPLRKADDALLLDNSNLSIEQQKEWLSEQFGKVVKE	5.40569e+07	3.91663e+07	4.71271e+07	4.76498e+07	1.10262e+08	89752607	9.0456e+07	88345472	0	11389856	3666844	3.73061e+06	2.89807e+07	23682470	27607431	1.08887e+07	64064339	3.89972e+07	4.90632e+07	24396499	2303054	2.09077e+06	697199	0
BTH_Q8A627	Protein TonB OS=Bacteroides thetaiotaomicron (strain ATCC 29148 / DSM 2079 / JCM 5827 / CCUG 10774 / NCTC 10582 / VPI-5482 / E50) OX=226186 GN=BT_2059 PE=3 SV=1	MEVKKSPKADLEGKKSTWLLIGYVVVLAFMFVAFEWTQRDVKIDTSQAVADVVFEEEIIPITETPEQATPPPPEAPKVAELLEIVDDQADIEESTTILNEDNTPKVEVKYVPVQVVEEEPEEQTIFEVVENMPDFPGGQAALMQYLAKNIKYPTIAQENGTQGRVIVQFVVNKDGSIVDAKVVRSVDPYLDKEALRVINTMPKWKPGMQRGKPVRVKFTVPVMFRLQ	6.38461e+07	7.51567e+07	59957008	44170126	1.12695e+08	1.69847e+08	7.83126e+07	7.87156e+07	0	9168711	0	0	1.31312e+07	6083189	10555179	8846219	9.12171e+07	66003476	5.57727e+07	4.68373e+07	2.76073e+06	5.99013e+06	4.52083e+06	3.43874e+06
BTH_Q8A628	Putative isoprenyl synthetase OS=Bacteroides thetaiotaomicron (strain ATCC 29148 / DSM 2079 / JCM 5827 / CCUG 10774 / NCTC 10582 / VPI-5482 / E50) OX=226186 GN=BT_2058 PE=3 SV=1	MFTASQLLDKINNHLSEIQITRTPEGLYEPIEYILSLGGKRIRPVLMLMAYNLYKEDVSSIYDPATGIEVYHNHTLLHDDLMDRSDMRRGKPTVHKVWNDNTAILSGDTMLILAFRYVAGCAPEHLKEVIDLFSLTALEICEGQQLDMEFESRNDVAEDEYIEMIRLKTAVLLAASLKIGAILAGASAADAENLYNFGMQIGVAFQLQDDLLDVYGDPEVFGKKIGGDILCNKKTYMLIKALERANGEQLEELNRWLNADNCQPAEKIAAVTEIYNQLTIRSVCENKMREYYTLAMESLEAVAVAEEKKKELKNLVKLLMYREM	0	0	0	1.22587e+06	2.96811e+07	6.99721e+06	5.24317e+06	5.13666e+06	2.08864e+06	1.20677e+06	0	0	3.59236e+07	36087276	3.5307e+07	27950808	3.07977e+07	2.97035e+07	2.58233e+07	2.80366e+07	43109896	51807732	41797592	41498268
BTH_Q8A630	Hydrolase, putative OS=Bacteroides thetaiotaomicron (strain ATCC 29148 / DSM 2079 / JCM 5827 / CCUG 10774 / NCTC 10582 / VPI-5482 / E50) OX=226186 GN=BT_2056 PE=4 SV=1	MLIDTHSHLFLEEFSDDLPQVMERARQAGVSRIYMPNIDSTTIEPMLSVCADYPDFCYPMIGLHPTSVNESYRQELSIVRERLEAPNNFVAIGEIGLDLYWDKTFLNEQLYVFEKQIEWALEYKLPIVVHSREAFDYIYKVMEPYKNTALTGIFHSFTGNAEEAARLLEFGGFMLGINGVVTFKKSSLPDTLLTVPLERIVLETDSPYLTPAPNRGKRNESANVRDTFLKLVEIYRTTPEHLSQATSENALKVFGMVK	1.15831e+06	29129156	1.08131e+06	1.24005e+06	0	0	1.7382e+06	1.69286e+06	38874380	0	0	0	0	0	0	0	0	0	0	0	0	0	0	0
BTH_Q8A631	Putative biopolymer transport protein OS=Bacteroides thetaiotaomicron (strain ATCC 29148 / DSM 2079 / JCM 5827 / CCUG 10774 / NCTC 10582 / VPI-5482 / E50) OX=226186 GN=BT_2055 PE=3 SV=1	MKKLFAIVAVIGAFTFGSIQLAQAQDAPAAEQTEQQAAPAAAQAAPAAAPAAEEGGIHKEIKVKFIEGTASFMSLVAIALVIGLAFCIERIIYLSLAEINTKKFMASIEAALEKGDVEAAKDIARNTRGPVASIYYQGLMRIDQGIDVVEKSVVSYGGVQAGYLEKGCSWITLFIAMAPSLGFLGTVIGMVQAFDKIQQVGDISPTVVAGGMKVALITTIFGLIVALILQVFYNYVLAKIEALTSEMEDSSISLLDMVIKYDLKYKK	2.9128e+08	3.09188e+08	2.50531e+08	2.44732e+08	5.91054e+08	510597873	5.25133e+08	5.15739e+08	4.6669e+07	5.45061e+07	6.49916e+07	2.67216e+07	9.59524e+07	6.68259e+07	9.06172e+07	6.93765e+07	1.70579e+08	1.39261e+08	1.50265e+08	130272875	2.23983e+07	22274533	18961631	20209530
BTH_Q8A633	Uncharacterized protein OS=Bacteroides thetaiotaomicron (strain ATCC 29148 / DSM 2079 / JCM 5827 / CCUG 10774 / NCTC 10582 / VPI-5482 / E50) OX=226186 GN=BT_2053 PE=3 SV=1	MARGKRKVPDINSSSTADIAFLLLIFFLITTSMDTDRGLARLLPPPPEDQDQQNTDKIKERNILQVYLNKDDALMCGNDYIGVEQLREKAKEFIANAGNAEHMPEKTQKNVEFFGTTLVNDKHVISLQNDRGSSYQAYISVQNELVAAYNELRDELALQKWQRPYAELNDEQQKAIREIYPQRISEAEPKKYGEKRK	4.58465e+07	4.62609e+07	3.71596e+07	3.64326e+07	1.20102e+08	1.01565e+08	1.10145e+08	1.02435e+08	7641378	2.44433e+06	4.05296e+06	4.49005e+06	28011841	1.62629e+07	3.71574e+07	1.34505e+07	42618158	36280261	4.49981e+07	4.29215e+07	0	0	958419	0
BTH_Q8A634	Putative membrane protein OS=Bacteroides thetaiotaomicron (strain ATCC 29148 / DSM 2079 / JCM 5827 / CCUG 10774 / NCTC 10582 / VPI-5482 / E50) OX=226186 GN=BT_2052 PE=3 SV=1	MPALNTSSLPDLIFTLLFFFMIVTTMREVTLKVQFTLPVGTELEKLEKKSLVTFIYVGEPTQEYRAKMGTESRIQLNDSYAEVGEVQDFIFQERASMNEGDQAKMTVSLKVDQKTKMGIITDVKNALRKSYALKINYSSTKRGEK	1.95935e+07	1.47477e+07	2.23754e+07	1.77617e+07	4.21367e+07	1.91333e+07	4.22089e+07	2.38823e+07	5.52764e+06	0	2.3479e+06	3165686	8.60122e+06	2381438	1.3532e+07	4.28455e+06	1.77905e+07	1.04444e+07	1.42674e+07	14768766	0	0	0	0
BTH_Q8A635	Acetyltransferase-like, GNAT family OS=Bacteroides thetaiotaomicron (strain ATCC 29148 / DSM 2079 / JCM 5827 / CCUG 10774 / NCTC 10582 / VPI-5482 / E50) OX=226186 GN=BT_2051 PE=1 SV=1	MIRFQPITTSDVQHYKFMEELLVESFPPEEYRELEHLREYTDRIGNFHNNIIFDDDLPIGFITYWDFDEFYYVEHFATNPALRNGGYGKRTLEHLCEFLKRPIVLEVERPVEEMAKRRINFYQRHGFTLWEKDYYQPPYKEGDDFLPMYLMVHGNLDAEKDYEGIRHKLHTIVYGVKE	1.96915e+06	0	0	0	30540508	5.51741e+07	30842094	30503198	1463420	0	4928806	2.30144e+06	7.32547e+06	6539646	5.9891e+06	5.88735e+06	14167915	14091253	10868024	11717986	1.44025e+06	2.98722e+06	2.20002e+06	2.73258e+06
BTH_Q8A636	Putative lipoprotein OS=Bacteroides thetaiotaomicron (strain ATCC 29148 / DSM 2079 / JCM 5827 / CCUG 10774 / NCTC 10582 / VPI-5482 / E50) OX=226186 GN=BT_2050 PE=4 SV=1	MKQICSILLFFLISAGSYAQNFADYFQNKTLRVDYIFTGNNKQQAIYLDELSQLPSWAGREHHLSELPLEGNGQIIVRDLATRQCIYKTSFSSLFQEWLSTDEAKETAKGFENTFLLPYPKQPAEVEIVLFSPRKEVMTSFKHIVRPDDILIHKRGTSHVTPHRYMLQSGNEKECIDVAILAEGYTEKEMDLFYQDAQKACESLFSHEPFRSMKNKFNIVAVASPSIDSGVSVPRENQWKHTAVHSHFDTFYSDRYLTTSRVKAIHNALAGIPYEHIIILANTDVYGGGGIYNSYTLTTAHHPMFKPVVVHEFGHSFGGLADEYFYDDDVMTDTYPLDVEPWEQNISTRVNFALKWEDMLAPNTPVPTPVAQHQNYPVGVYEGGGYSAKGIYRPAFNCRMKTNEYPEFCPVCQRAIQRIIEFYVP	3.227e+06	3.94545e+06	2.46424e+06	2717631	16728925	1.44803e+07	1.48261e+07	18377266	0	0	0	2.4273e+06	0	0	0	0	0	0	0	0	0	0	0	0
BTH_Q8A637	Transcriptional regulator OS=Bacteroides thetaiotaomicron (strain ATCC 29148 / DSM 2079 / JCM 5827 / CCUG 10774 / NCTC 10582 / VPI-5482 / E50) OX=226186 GN=BT_2049 PE=4 SV=1	MGHHQLDALDEQILKLIAGNARIPFLEVARACNVSGAAIHQRIQKLTNLGILKGSEYVIDPEKIGYETCAYIGIYLKDPESFDSVTRALEAIPEVVECHFTTGKYDMFIKIYAKNNHHLLSIIHDKLQPLGLARTETLISFHEAIKRQMPIMVDIEDED	5550897	6053630	5443852	5.8217e+06	7.03372e+06	15689014	3.30163e+06	0	814365	1.67529e+06	0	0	6.01563e+06	7.85875e+06	3.44463e+06	3.13422e+06	1.70833e+07	1.56656e+07	1.22428e+07	1.22404e+07	210156	348470	323429	233930
BTH_Q8A638	Dihydrofolate reductase OS=Bacteroides thetaiotaomicron (strain ATCC 29148 / DSM 2079 / JCM 5827 / CCUG 10774 / NCTC 10582 / VPI-5482 / E50) OX=226186 GN=BT_2048 PE=3 SV=1	MSKISIIAAVDRRMAIGFQNKLLFWLPNDLKRFKALTTGNTIIMGRKTFESLPKGALPNRRNVVLSTRPDTVCPGAEVFPSLEVALQSCKEDEHVYIIGGASVYQQALPLADELCLTEINDVAPEADAFFPEVSPAQWHEKSREAHPVDEKHLCPYAFVDYVKQ	0	0	0	0	0	0	0	0	0	0	0	0	0	0	0	0	0	0	0	0	0	0	0	0
BTH_Q8A639	Thymidylate synthase OS=Bacteroides thetaiotaomicron (strain ATCC 29148 / DSM 2079 / JCM 5827 / CCUG 10774 / NCTC 10582 / VPI-5482 / E50) OX=226186 GN=thyA PE=3 SV=1	MKQYLDLLNRVLTEGTEKSDRTGTGTISVFGHQMRFNLDEGFPCLTTKKLHLKSIIYELLWFLQGDTNAKYLQEHGVRIWNEWADENGDLGHIYGYQWRSWPDYDGGFIDQISEAVETIKHNPDSRRIIVSAWNVADLKNMNLPPCHAFFQFYVADGRLSLQLYQRSADIFLGVPFNIASYALLLQMMAQVTGLKAGEFIHTLGDAHIYLNHLDQVKLQLSREPRALPQMKINPDVKSIYDFQFEDFELVNYDPHPHIAGIVAV	2.20596e+07	10133997	2.59406e+07	24289388	4.04072e+07	29528929	3.6557e+07	3.74652e+07	0	4063017	1.34215e+06	0	8.62473e+06	991395	5436749	0	6.60233e+06	5.06668e+06	4.77023e+06	1.96914e+07	1.47494e+07	1.50981e+07	1.44076e+07	8480012
BTH_Q8A640	Putative cardiolipin synthetase OS=Bacteroides thetaiotaomicron (strain ATCC 29148 / DSM 2079 / JCM 5827 / CCUG 10774 / NCTC 10582 / VPI-5482 / E50) OX=226186 GN=BT_2046 PE=4 SV=1	MTHPRDSIALTSDSLVLRFLSESGIPISDNNKVRLLKSGREKFIDLFSAIRDAKHHIHLEYFNFRNDSIANALFDLLAEKVKEGVEVRAMFDAFGNWSNNKPLKKRHLKKIREQGIEIVKFDPFTFPYINHAAHRDHRKIAVIDGEVAYTGGMNIADYYINGLPKIGTWRDMHMRIEGDAVNDLQEIFLTIWNKETKQNIGGEAYFPKHKEQSDSTNVVVAIVDRTPKKNSRMLSHAYAMSIYSAQKNVHIVNPYFVPTSSINKALQRTIERGVDVTIMVSSASDIPFTPDAALYKLHKLMKRGATVYMYNGGFHHSKIMMVDDIFCTVGTANLNSRSLRYDYETNAFIFNKEITGELNEMFRNDIEHCTQLTPEFWKKRSPWKKFVGWFANLFTPFL	0	0	0	0	0	0	0	0	0	0	0	0	2.66111e+06	0	6.84785e+06	302827	596936	890110	997425	2.09472e+06	0	328821	0	204290
BTH_Q8A641	Uncharacterized protein OS=Bacteroides thetaiotaomicron (strain ATCC 29148 / DSM 2079 / JCM 5827 / CCUG 10774 / NCTC 10582 / VPI-5482 / E50) OX=226186 GN=BT_2045 PE=4 SV=1	MNSRTTVAMMIDFGSRLVAPWLIMPISTSFSVPHTASSPPSVTKSVAPTVITNTVQRRANRLLRSGKWCMTRRLNPLSAISRLFSAKKSFRSLSLSISVITVSF	0	0	0	0	0	0	0	0	0	0	0	0	11942654	2.44907e+06	6637701	12745735	3.42577e+06	579854	2.74105e+06	3.76567e+06	466465	496955	516461	389699
BTH_Q8A644	tRNA and rRNA cytosine-C5-methylase OS=Bacteroides thetaiotaomicron (strain ATCC 29148 / DSM 2079 / JCM 5827 / CCUG 10774 / NCTC 10582 / VPI-5482 / E50) OX=226186 GN=BT_2042 PE=3 SV=1	MNLPTSFIDYTRALLGNEEYEKLAAALQQEPPVSIRINKLRMKEEGLSSLTDSSAHFSFNKVPWASDGYYLDERLTFTFDPLFHAGCYYVQEASSMFVEQVLRQYVESPVVMLDLCAAPGGKSTHARSVLSEGSLLVANEVIRNRSQVLAENLTKWGHPDVVVTNNDPADFSALPSFFDVILTDVPCSGEGMFRKDPVAVEEWSPENVEICWQRQRRIIADIWPCLKPGGILIYSTCTYNSKEDEENVCWIQQEFGAELLPLEVRNEWNITGNLLDGEDESQGSLSVCHFLPHKTKGEGFFLAALRKPDSEDEPAAYSFSKAKSSKKKDKKGGAAASPVSKEHMGMALNWLKQENVEKYTLSAEGAGIVAFPQRYTDELAAMKQHLKVIQAGVLTGEVKGRDLIPAHALAMSATLLRQDAFDTEEVSYEQAIAYLRKEAITLSETAPRGYILLTYRNIPLGFVKNIGNRANNLYPQEWRIRSGYLPEEIRTL	0	0	0	0	0	0	0	0	0	0	0	0	0	0	0	0	0	0	0	0	0	0	0	0
BTH_Q8A646	Putative outer membrane efflux protein OS=Bacteroides thetaiotaomicron (strain ATCC 29148 / DSM 2079 / JCM 5827 / CCUG 10774 / NCTC 10582 / VPI-5482 / E50) OX=226186 GN=BT_2040 PE=3 SV=1	MKRIIIIGSLVSCALLTLTGEVQAQSGIEQVLKNIEANNKELQANAQLITSQKLEAKTDNNLPDPTLSYAHLWGAKDKNETIGELVVSQSFDFPSLYATRNKLNRLKAGAFDSQADVFRQEKLLLAKEVCLDIIMLRQQKHILEERLRNAEELAKMYAKRLQTGDANALETNKINLELLNVKTETSLNETALRNKLQELNTLNGNIPVVFEESTYPATPFPADYQILKSEVLSADRTLMAFNNESLVARKQIAVNKSQWLPKLELGYRRNTETGTPFNGVVVGFSFPLFENRNKVKIAKAQALNIDLQKDNATLQVESELAQLYREAKTLHTSMEEYRKTFQAQQDLALLKQALTGGQISMIEYFVEVSVIYQSHQNYLQLENQYQKAMARIYKSKL	2.58795e+06	8.32426e+06	1930552	1842766	3535995	8.09993e+06	4924008	6653144	0	0	0	0	3762862	2.44373e+06	1.71484e+06	2.15535e+06	8544333	4242533	3979653	3.25983e+06	4.17534e+06	2.02712e+06	3.93896e+06	3.27957e+06
BTH_Q8A650	Zeta_toxin domain-containing protein OS=Bacteroides thetaiotaomicron (strain ATCC 29148 / DSM 2079 / JCM 5827 / CCUG 10774 / NCTC 10582 / VPI-5482 / E50) OX=226186 GN=BT_2036 PE=4 SV=1	MDETRQLYIISGCNGAGKTTASYTVLPEILLCKEFVNADEIAKGLSPFNPESMAIEAGRLMLKRIDELLATRTSFSIETTLATRSYTRLITRAQSAGYKVSLIYFWLNSPELAVNRVLQRVNEGGHNVPIDTIYRRYQAGINNLFRIYAPRVDYWLLADNSVSPRVIVAEGCQQGEDRIYELELFNRIKSYVK	0	1.70627e+06	978580	1.20921e+06	2.90527e+06	4410905	2.42964e+06	3.20436e+06	0	0	0	0	0	0	0	0	0	0	0	0	0	0	0	0
BTH_Q8A651	Putative ABC transporter ATP-binding protein OS=Bacteroides thetaiotaomicron (strain ATCC 29148 / DSM 2079 / JCM 5827 / CCUG 10774 / NCTC 10582 / VPI-5482 / E50) OX=226186 GN=BT_2035 PE=4 SV=1	MISIDGLAVEFSGTTLFSDISFVINEKDRIALMGKNGAGKSTLLKILAGVRQPTRGKVSAPKDCVVAYLPQHLMTEDGRTVFAETAQAFAHLHEMEARIDALNKELETRTDYESDSYMALIEEVSALSEKFYSIDATNYEEDVEKSLLGLGFTREDFQRQTSDFSGGWRMRIELAKLLLQKPDVLLLDEPTNHLDIESIQWLEDFLINNGKAVIVISHDRKFVDNITTRTIEVTMGRIYDYKVNYSQYLQLRKERREQQQKAYDEQQKFIAETEAFIERFKGTYSKTLQVQSRVKMLEKLELLEVDEEDTSALRLKFPPSPRSGSYPVTMEGVGKTYGDHVVFRNANLTIERGDKVAFVGKNGEGKSTLVKCIMNEIDHDGTLTLGHNVQIGYFAQNQASLMDENLTVFQTIDDVAKGEIRNKIRDLLGAFMFGGPEESMKKVKVLSGGERTRLAMIKLLLEPVNLLILDEPTNHLDMKTKDILKQALMDFDGTLIVVSHDRDFLDGLVTKVYEFGNKKVTEHLCGIYEFLEKKKMDSLQELEKK	1.87064e+06	0	2.86106e+06	1.52037e+06	4.33448e+06	0	4.09369e+06	4334621	0	2.07786e+06	0	0	0	0	0	0	0	0	0	0	0	0	0	0
BTH_Q8A654	SusC homolog OS=Bacteroides thetaiotaomicron (strain ATCC 29148 / DSM 2079 / JCM 5827 / CCUG 10774 / NCTC 10582 / VPI-5482 / E50) OX=226186 GN=BT_2032 PE=3 SV=1	MGISREKKALGYAVQDVKSDQLTRAANTDLAGALQGKVSGVDIAPSSGMPGASSKITIRGSRSFTGDNTPLYVIDGMPISSAADVTTTDNANGAAYGTDYANRSVDIDPNDIESINILKGQAASALYGMRASNGVIVITTKSGKGVAKGKPTITFRSNLSFDVVSTLPELQNEFGQGSGGSYDPYSGHSWGPKIADLANDPTYGGNTDNAFTQKMGKRQGQYYVPQRAEAGLDPWATPKAYNNMKDFFDTGITWSNNVNVSQNLDKGNYSFSLGNSHQEGIIPTTGMDRYNAKMSAEVQLSPNWSTGFNGNFVTSKIKKQSTANSGVTATIYNAPVSYNMKGIPSHVEGDPYEQNTYRQAWIDDAYWAVDNNLFTERSQRFFGNAFVKFTTKFGTDNHKLDVKYQLGDDAYTTNYSEIYGYGSTMADTGDAIEYHYSINELNSLLTASYRWDINKDWVFDALIGNELVEKRTQYAFSEGMNFNFPGWNHINNASIYQSSKSYNKKRTVGNFANLSLAWKNMVYLNGTIRNDVVSNMPRDNRSFTYPSVSLGFVFTELEPLKNNILTFGKLRASYAEVGMAGDYMQSYYYTPSYGGGFFNGTPIAYPINGTMAYIPYYKVYDPNLKPQNTKSYEIGADLTFFNGLFTLNYTYSRQNVKDQIFEVPLSGSTGYDSMIMNGGKIHTNSHELTLGVSPVNNRNFKLDFAFNFSKIDNYVDELAPGVESIYLGGFVTPQVRAGIGEKFPVVYGSTYKRNKAGQIVVDANGLPQVGEDDVIGRVSPDFRLGFNTNIELYKFRIAAVFDWKQGGQMYCGTAGEMNFYGVTKESGEKRKSNFVVPNTVKETGTDAQGNPTYAANDIEVTNAQAYYTRLRSINESYIYDSSFIKLRELSVSYPVYASKWLNVDVNVFARNLIVWSELKGFDPEASQGNDNMGGAFERFSLPGTASYGFGVNVKF	0	0	0	0	0	0	0	0	0	0	0	0	7.18946e+06	0	0	4.8936e+06	2.37024e+06	1996349	0	2.56349e+06	3.07384e+06	2.60178e+06	1.72207e+06	0
BTH_Q8A656	Uncharacterized protein OS=Bacteroides thetaiotaomicron (strain ATCC 29148 / DSM 2079 / JCM 5827 / CCUG 10774 / NCTC 10582 / VPI-5482 / E50) OX=226186 GN=BT_2030 PE=4 SV=1	MSKFINPFTDYGFKLIFGREVSKDLLIEFLNDLLEGERVITDLTFLNNEQLPDYPEGRGIIYDVYCTTDTGEKIIVEMQNRMQSNFKERSIFYLSRAIVNQGRTGHDWKFEIKAVYGVFLMNFIMDKNIKLRTDVILADKETGELFSEKFRQIFIALPLFKKSEEECETNFERWIYILNNMETLKRLPFKARKAVFEKLEEIADVASMSPKERELYDNSVKVYRDYLVTMDAAEKEGIKKGMKEGMKEGLKKGLEEGLEEGLKKGREEALNIFQTAIDMKKQGIDNQLIAEKTGLPLSLIESLK	0	0	0	0	0	0	0	0	0	0	0	0	1377860	1235931	0	929188	2.10365e+06	3.40409e+06	2.30201e+06	3.1731e+06	0	0	0	0
BTH_Q8A669	Glucose-1-phosphate thymidylyltransferase OS=Bacteroides thetaiotaomicron (strain ATCC 29148 / DSM 2079 / JCM 5827 / CCUG 10774 / NCTC 10582 / VPI-5482 / E50) OX=226186 GN=BT_2017 PE=3 SV=1	MKGIILAGGSATRLYPLSKAISKQIMPVYDKPMIYYPLSTLMLAGIREVLIISTPRDLPMFRDLLGSGEELGMSFSYKIQEQPNGLAQAFVLGADFLNGEAGCLILGDNMFYGQGFSAMLRRAAGVEKGACIFGYYVKDPRAYGVVEFDEQGKVISLEEKPLVPKSNYAVPGLYFYDATVTEKAASLRPSARGEYEITDLNRLYLEEGTLNVELFGRGFAWLDTGNCDSLLEASNFVATIQNRQGFYVSCIEEIAWRQGWISSGQLLLLGQKLEKTEYGKYLIELSKQPLK	1.12914e+07	5.19501e+06	7.00633e+06	0	8579328	16001999	7.46556e+06	0	0	7663211	0	6.1069e+06	0	0	1.63421e+06	0	0	0	0	0	0	0	0	0
BTH_Q8A670	dTDP-glucose 4,6-dehydratase OS=Bacteroides thetaiotaomicron (strain ATCC 29148 / DSM 2079 / JCM 5827 / CCUG 10774 / NCTC 10582 / VPI-5482 / E50) OX=226186 GN=BT_2016 PE=3 SV=1	MKTYLVTGAAGFIGANYIKYILAKHSDIKVVVLDALTYAGNLGTIAKDIDNERCFFIKGDICSREVVDSLFAEYRFDYVVNFAAESHVDRSIENPQLFLITNILGTQNLLDCARRAWVMGKDEQGYPTWRKGVRYHQVSTDEVYGSLGAEGYFTEETPLCPHSPYSASKTSADMVVMAYHDTYKMPVTITRCSNNYGPYHFPEKLIPLIIKNILEGKHLPVYGDGSNVRDWLYVEDHCKAIDLVVREGKEGEVYNVGGHNEETNLEIVKLTIATIRKLMTEKPEYRQVLKKKVKGEDGEISVDWINNDLITFVKDRLGHDQRYAIDPTKITNALGWYPETKFEDGIVKTIVWYLENQDWVEEVTSGDYQGYYEKMYGK	8.56171e+07	5.20541e+07	4.54718e+07	4.58827e+07	1.00594e+08	8.23249e+07	8.59336e+07	8.51889e+07	1.07906e+06	4.33605e+06	5.09544e+06	0	3.52056e+07	2.7415e+07	4.3346e+07	2.43956e+07	5.21411e+07	5.50759e+07	5.20431e+07	5.54135e+07	4611722	3.57365e+06	1.45318e+06	5.94542e+06
BTH_Q8A677	Guanylate kinase OS=Bacteroides thetaiotaomicron (strain ATCC 29148 / DSM 2079 / JCM 5827 / CCUG 10774 / NCTC 10582 / VPI-5482 / E50) OX=226186 GN=gmk PE=3 SV=1	MSTFSVFNFQFSIKQMTGKLIIFSAPSGSGKSTIINYLLTQNLNLAFSISATSRPPRGTEKHGVEYFFLTPEEFRCRIENNEFLEYEEVYKDRYYGTLKEQVEKQLEKGQNVVFDLDVVGGCNIKKYYGERALSIFVQPPSIEELRCRLTGRGTDEPEVIECRIAKAEYEMTFAPQFDRVIVNDDLEAAKAETLEVIKEFLNKE	0	4.14403e+06	1.57871e+06	9450347	0	5.58129e+06	0	0	0	0	0	0	0	0	0	0	0	0	0	0	0	0	0	0
BTH_Q8A678	YicC-like family protein OS=Bacteroides thetaiotaomicron (strain ATCC 29148 / DSM 2079 / JCM 5827 / CCUG 10774 / NCTC 10582 / VPI-5482 / E50) OX=226186 GN=BT_2008 PE=4 SV=1	MTGYGKATAELPDKKINVEIKSLNSKAMDLSTRIAPAYREKEIEIRNEISKVLERGKVDFSLWIEKKESAESATPINQVLVEGYYKQIQAISENLGIPVPTDWFQTLLRMPDVMSKTEIQELTEEEWEMVRATVLEAIGHLVDFRKQEGAALEKKFREKIANIALLLEKITPYEKERVEKVKERITDALEKTLNTDYDKNRLEQELIYYIEKLDVNEEKQRLTNHLKYFISTLESGNGQGKKLGFIAQEMGREINTLGSKSNHAEMQKIVVQMKDELEQIKEQVLNVM	0	0	0	0	3.02594e+06	0	1.5195e+06	3.34713e+06	0	0	0	0	1.80095e+06	1.09689e+06	4321119	472408	825383	1.443e+06	1.69796e+06	1.77822e+06	0	0	853749	0
BTH_Q8A679	TsaD domain-containing protein OS=Bacteroides thetaiotaomicron (strain ATCC 29148 / DSM 2079 / JCM 5827 / CCUG 10774 / NCTC 10582 / VPI-5482 / E50) OX=226186 GN=BT_2007 PE=4 SV=1	MSCILNIETSTTVCSVAASQDGQTIFVKEDLKGPSHAVSLGVFVDEALSFIDSHAIPLDAVAVSCGPGSYTGLRIGVSMAKGICYGRNVPLIGLPTLEVLSVPVLLYHDLPEDALLCPMLDARRMEVYAAVYDRALNVKRAIAADIVDENSYLEFLNEAPVYFYGNGAAKCREKITHPNAHFIDDIHPLAKMMYPLAEKAVAREDYKDVAYFEPFYLKEFVASLPKKSLLE	6.00554e+06	4.302e+06	8375822	2.23266e+06	10061120	0	8.17982e+06	8827115	0	0	534549	898004	0	2.02513e+06	2512328	2.00673e+06	3.39325e+06	3.10292e+06	2.42014e+06	2587964	0	0	1.24746e+06	0
BTH_Q8A680	Uncharacterized protein OS=Bacteroides thetaiotaomicron (strain ATCC 29148 / DSM 2079 / JCM 5827 / CCUG 10774 / NCTC 10582 / VPI-5482 / E50) OX=226186 GN=BT_2006 PE=4 SV=1	MQYNTQQKRMPLPEYGRSIQNMVDYALTIQDRAERQRCANTIINIMGNMFPHLRDVPDFKHKLWDHLAIMSGFELDIDYPYEIIREDNLVTKPEPIPYSTTRMRYRHYGHTLEVLIKKACELPEGNDKRNLTAMICNHMKKDYMAWNKDTVDDRKIAEDLYELSGGKLQLTDDIIRLMAERLNQNYRPKVNYNNNRNNNPRRRY	7.15837e+06	12504709	6.17703e+06	18673110	9593314	9758253	8.04585e+06	8492574	707238	0	0	0	0	0	0	0	0	0	0	0	0	0	0	0
BTH_Q8A681	UDP-N-acetylglucosamine 1-carboxyvinyltransferase OS=Bacteroides thetaiotaomicron (strain ATCC 29148 / DSM 2079 / JCM 5827 / CCUG 10774 / NCTC 10582 / VPI-5482 / E50) OX=226186 GN=murA PE=3 SV=1	MASFVIEGGHRLSGEIHPQGAKNEVLQIICATLLTAEEVTVNNIPDILDVNNLIQLMREMGVTVAKEGIDTYSFKAENVDLAYLESDKFLKKCSSLRGSVMLIGPMVARFGKALISKPGGDKIGRRRLDTHFVGIQNLGADFRYDESRGIYEITADRLQGSYMLLDEASVTGTANILMAAVLAKGTTTIYNAACEPYLQQLCRMLNRMGAKISGIASNLLTIEGVEELHGTQHTVLPDMIEVGSFIGMAAMTKSEITIKNVSYENLGIIPESFRRLGIKLEQRGDDIYVPAQETYEIESFIDGSIMTIADAPWPGLTPDLLSVMLVVATQAKGSVLIHQKMFESRLFFVDKLIDMGAQIILCDPHRAVVIGHNHGFKLRGARLTSPDIRAGIALLIAAMSAEGTSTISNIEQIDRGYQNIEGRLNAIGARITRI	488889	0	1.40037e+06	1299024	1.63078e+06	0	2279494	2.28338e+06	0	0	176021	0	0	0	0	0	0	0	0	0	0	0	0	0
BTH_Q8A682	Ribosome maturation factor RimM OS=Bacteroides thetaiotaomicron (strain ATCC 29148 / DSM 2079 / JCM 5827 / CCUG 10774 / NCTC 10582 / VPI-5482 / E50) OX=226186 GN=rimM PE=3 SV=1	MIKKEEVYKIGLFNKPHGIHGELQFTFTDDIFDRVDCDYLICLLDGIFVPFFIEEYRFRSDSTALVKLEGIDTAERARMFTNVEVYFPVKHAEEAEDGELSWNFFVGFRMEDVRHGELGEVVEVDTATVNTLFVVEQEDGEELLVPAQEEFIVEINQEKKLITVELPEGLLNLEDLEED	0	0	0	0	0	0	0	0	0	0	0	0	0	0	0	0	0	0	0	0	0	0	0	0
BTH_Q8A685	Zinc metalloprotease OS=Bacteroides thetaiotaomicron (strain ATCC 29148 / DSM 2079 / JCM 5827 / CCUG 10774 / NCTC 10582 / VPI-5482 / E50) OX=226186 GN=BT_2001 PE=3 SV=1	METFLIRALQLIMSLSLLVIIHEGGHFLFARLFKVRVEKFCLFFDPWFTLFKFKPKRSDTEYAVGWLPLGGYVKIAGMIDESMDTEQMKQPEQPWEFRSKPAWQRLLIMVGGVLFNFLLALFIYSMILFAWGDQYIKVQEAPLGMDFNETAKAVGFQDGDILLSADNVPFVRYDGDMLSQIADAREVSVLRDGKKASVYIPEDMMQRLMADSVRFASFRFPYVIDSVMVNSPAAQAGILPGDSIIALDGKSISFSDFKQTMAERKKNAEALLKDSIDPRLITLTYVRGGVTDTTSLRVDSAYLMGVVASLTTDRLLPMVKKEYTFFESFPAGVSLGVKTLKGYVGNMKYLFSKEGAKQLGGFGTIGSIFPATWDWHQFWYMTAFLSIILAFMNILPIPALDGGHVLFLFYEMIARRKPSDKFMEYAQMTGMVLLFGLLIWANFNDILRFFF	0	0	0	0	1.3383e+06	0	1.72555e+06	1.04955e+06	0	0	708297	1.88478e+06	1.51235e+06	1.46949e+06	2661627	2.18278e+06	1.20519e+06	1.69068e+06	1181406	3.07395e+06	811435	640780	0	892371
BTH_Q8A688	Anaerobic ribonucleoside-triphosphate reductase OS=Bacteroides thetaiotaomicron (strain ATCC 29148 / DSM 2079 / JCM 5827 / CCUG 10774 / NCTC 10582 / VPI-5482 / E50) OX=226186 GN=BT_1998 PE=4 SV=1	MNYAEICIIKRDGKREDFSISKIKNAIGKAFSATGIQNEQQLIADVTMSVISQFTNPTITVEEIQDLVEKALMKVRPEVAKKYIIYREWRNTERDKKTQMKHVMDGIVAIDKNDVNLSNANMSSHTPAGQMMTFASEVTKDYTYKYLLPKRFAEAHQLGDVHIHDLDYYPTKTTTCIQYDMDDLFERGFRTKNGSIRTPQSIQSYATLATIIFQTNQNEQHGGQAIPAFDFFMAKGVAKSFRKHLASFINFYVAMENGTQADEKAIRTLIKEHLPSIKSTEAERETLRIALIALQIIIDKEHLTRIAEKAYQQTKKDTHQAMEGFIHNLNTMHSRGGNQVVFSSINYGTDTSAEGRLVIEELLKATIEGLGTRGEVPVFPIQIFKVKDGVSYSEKDFEKAMKAENIEDAMRGTYEAPNFDLLLRACQTTSKALFPNFMFLDTPFNKNEKWKADDPKRYIYELATMGCRTRVFENVAGEKSSLGRGNLSFTTLNMPRLAIEARIKAENLIEGERNKDAIEQKAKEIFMESVRNMATLVADQLYERYQYQRTALARQFPFMMGNDVWKGGGALNPNEQVGDALRSGTLGIGFIGGHNAMVALYGEGHGHSQKAWDTLYEAVMEMNKVVDEYKEKYNLNYSVLATPAEGLSGRFTKIDRRKYGKIPGVTDRDYYVNSFHVDVKEPISITEKIRCEAPFHAITRGGHITYVELDGEAQKNVRAIAKIVKVMHDEGIGYGSINHPVDTCHNCGYKGVIFDKCPVCQSENILRMRRITGYLTGDLSSWNSAKRAEEKDRVKHL	7.44003e+07	9.04441e+07	47671798	6.9509e+07	2.12473e+08	2.0925e+08	1.94477e+08	1.91345e+08	2.63113e+07	5.61184e+07	2.62549e+07	1.88963e+07	4.8199e+07	3.08889e+07	3.78222e+07	2.75708e+07	1.04396e+08	8.10545e+07	8.1823e+07	8.81253e+07	6.69729e+06	7.49772e+06	5.51656e+06	5.62892e+06
BTH_Q8A689	Uncharacterized protein OS=Bacteroides thetaiotaomicron (strain ATCC 29148 / DSM 2079 / JCM 5827 / CCUG 10774 / NCTC 10582 / VPI-5482 / E50) OX=226186 GN=BT_1997 PE=4 SV=1	MKILKDLHTGRKKFSRVERMHFLQELEEELKVYYLSYTETVDRPYSEQEQEIIVRIIKMLIRQLRGTSKFQLFSRRGTRRKSEDPDDVEEREERRKEQTDEIRLKHTNLYSYNPLSKKYKARKEELLRNLKREF	0	0	0	0	0	0	0	0	0	0	0	0	0	0	0	0	0	0	0	0	0	0	0	0
BTH_Q8A692	Putative cell wall-associated protein OS=Bacteroides thetaiotaomicron (strain ATCC 29148 / DSM 2079 / JCM 5827 / CCUG 10774 / NCTC 10582 / VPI-5482 / E50) OX=226186 GN=BT_1993 PE=4 SV=1	MKIIIYITALICSLLASPALATETGQISMTNMGLKVTSSPESTLYEGDTWMITARNNFSLNEAEIKNFVPSRISEELRPYVRLSKVEFTSNSDGICNLYFHITADPTDTIRFVIKESPQDFPIEITPAESRHGEISLSDLGLRVTTSIDSHLEYGGQWIVTMENKNHLFTAEIERLVPSRITEDLRRCLRLTGVGISDISSEFVVLFFDVTFETTFPVHFIIKQSPQNIPIEILPIGRDNYISTTNYLDNTRSGGRKEITYYNGLGYPSQKIEVGTSNKNKSIYHPIVYDNLLRDDAKSYLPYAQGSNTEMIDWKFTESLQDFYAFNYKEYTYHFSEKVYEDSPLGRVREVYGPGSDWRSQKASTKFSYLSNFAGNDTLNCLRFEMTEKDNQNMELKVAGNCKSSELSVTRTENEDRQVTLEFKNKFDQVVLSRQIEHNNGSKTNNDTYYLYDEFDNLKAVLPPMVSAQLVSGSSYSSQTSASLAQYAYLYKYDMRNRCIGTKLPGCSWEYKVYDLADRLIFSQTGEQRKRGEWQFALPDAMGRECITGICKNAIDPFNNPILNTCVKCERTNNASLLGYSVTGVALNSATVLTAKYYDDYQFKMQNGTLISNSSLNYEANSEFGERYTTSSQGLQTGNATARLDKNGSVTGYDYTVTYYDYNGRAIQIKSTNHLGGYEKTYTAYNFTGQPVHTKHIHSKSNSELIEETKHSYNHAGRLSETVQIVNEKDSTKMSYLYDDLGNIKSLTRIDGTSTLTTTNTYNIRNWLTSIESPLFSQTLHYTDGPGTPQYGGNISSMTWKANKESITRNYQYSYDKLNRLTSANYSEGSNSMTNTNHFNEQVTGYDKHGNITGLKRYGQTGQSSYGLIDDLSLTYTGNQLKKVTDSATSSAYANGFEFKDGVNLDTEYSYDEDGNLTKDLNKNISDIQYNFLNLPRRIQFKDGSEISYLYSADGTKLQTTHIIAGNTTTTDYCGNVIYENGSRDKLLTEQGYFSIADKKFHYYIQDHQGNNRVVASQDGMIEEVNHYYPFGGIFASNSSVQPFKYNGKELDTKNGLNLYDYGARQYDPVLGRWHTMDLMTEKYYKISPYTYCLNNPILLVDPNGMWPTWGGISRGLSNVFKGTLSFTNGAARAMADNILLGQTSLRETGIYSNASAYNAGQDVGDIISIFAGAAEIVNGFEEAAGGMALSPETAGISLGVTAKGVYDITHGSLMGTSGFMKLFSKKGRVSEGSNNGSGYSKSSGKNEKHSNIDKRQQAANDYSTAKEKYDNLKSKTNKTAKEKKELETLKKQRDHYKKQMDYAGDHDHQRGRGGN	0	0	0	0	0	0	0	0	0	0	0	0	0	0	0	0	0	0	0	0	0	0	0	0
BTH_Q8A696	Uncharacterized protein OS=Bacteroides thetaiotaomicron (strain ATCC 29148 / DSM 2079 / JCM 5827 / CCUG 10774 / NCTC 10582 / VPI-5482 / E50) OX=226186 GN=BT_1989 PE=4 SV=1	MENQNHAFNYAYLLKQVKARVLLAQKKAIYTANEEMLSMYWDIGKLLSESQKQIGWGNNALEKLANDLKNDYPEMKGFSVRNCQFMIQFYNEYNQQLTNTKRAVSYLNNNEIVLPISKLGWSHNITLMQRTKDIKARYWYMIQCLKNGWSRDFLIEAIKQDYYHSHGALASNFDTTLPEIQAKQVKETLKDPYIFDMLTFTEEYDERDIELGLIKHIEKFLVEMGAGFAFMGRQYHIEVSEKDFYIDILMYNAFMHRYLVVELKRGEFQPEYIGKLNFYCSAVDDILCREGDNPTIGLLLCQNKDQIMAEYALRDVHKPIGISDYELGQALPKDIKSGLPSIEELENKLSRDLQDIDNKE	0	0	0	0	0	0	0	0	0	0	0	0	14999.4	16919.8	23947.7	18325.9	8592.17	9174.65	13065.6	10275.2	15201.3	16472.4	17012	12472.2
BTH_Q8A698	VirE_N domain-containing protein OS=Bacteroides thetaiotaomicron (strain ATCC 29148 / DSM 2079 / JCM 5827 / CCUG 10774 / NCTC 10582 / VPI-5482 / E50) OX=226186 GN=BT_1987 PE=4 SV=1	MEKQSLPQTENLQFQFSFFRNTWSKESTIITLHNLYLQTIGTLWKAQTECYRKLQDRPDRSNEAKMVKDAMPVVIIEGICRPHCSHAAANLEKMSRLAMYDLDHLNERTSAVKALFRALPYVAYTQTSISDRGLKVVVFLDARTPEEYPLAYAICQQTLERIAGHPCDEQCARITQPCSCVWDADAYYNPTPEPYPWREELDTDPSLTNLIKDKRNLPGSNGNPYATSNGSPFPPATEACGYIETFARNFTHYHPWQKGNRHESMLAMGRSARRKGFSKEDLEKLTSVMSVEIVRNGYTLQELRKDLSAGYQYVDLSYAPQETNNSLTILTTDTFRPVSVENELGKEEELSIKNEELRGSTPCIPNQVYDHLPDFLKRAMKPARSKRERDILLLGLIANLSGCLPQVRISFDQRPYSPQLYTLIIAPPATGKGLLTLANMLPREIENYLKGENKRKKDAYDRELTEWERTNQQIKKGTKSSAASPAPMPEPPEYYHLCGAPSTSRNQIIRRLKINGDLGLIICATELDMISGAIKQDYGKHDDVFRAAYHHEPVATDYKVDGELICAEVPRLALCLSGTPSQLTNFIRSLENGLYCRFSIYTCGARWKYRSAAPIKGQEDYITLYKGFGKEVLEMYFFFQQSPTEVTLSDRQWEEHTAYFDCLLNEVASEQADAPGSIVLRGALMVARIASIFTALRKYEGAMQMKEYICTDEDFHASMQIVQTILNHSLLVASSLPGEKMKPQPMQSYFRIRSVVESLPRIFTYKQIKEKALTEGISERSTCRYLKSLIELKYIEKQTDKYIRIKEFTDK	0	0	0	0	0	0	0	0	0	0	0	0	0	0	0	0	0	0	0	0	0	0	0	0
BTH_Q8A699	Ribose-5-phosphate isomerase OS=Bacteroides thetaiotaomicron (strain ATCC 29148 / DSM 2079 / JCM 5827 / CCUG 10774 / NCTC 10582 / VPI-5482 / E50) OX=226186 GN=BT_1986 PE=4 SV=1	MNWENHLIKDLQWSNEIINREAKERVAREIAATAKTGDVIGAGSGSTVYLTLFELAKRIHEEHLYLEVIPASQEISMTCIQLGIPQTTLWDKRPDWTFDGADEVDPDRNLIKGRGGAMFKEKLLIRSSGKTFIIVDPSKLVNILGSKFPIPVEVFPHALSYVEKELRRLGASEISLRPAHGKDGPILTENGNFILDTRFHYIDASLEEQLKTITGVIESGLFINYDIEVVVTR	13986702	0	8.00828e+06	11099147	8.85113e+06	7280055	10548455	13290527	0	1.72067e+06	585512	0	0	0	1.23951e+06	457928	1.49531e+06	2765016	3.47074e+06	1.4854e+06	0	0	0	552254
BTH_Q8A6A6	Meso-diaminopimelate D-dehydrogenase OS=Bacteroides thetaiotaomicron (strain ATCC 29148 / DSM 2079 / JCM 5827 / CCUG 10774 / NCTC 10582 / VPI-5482 / E50) OX=226186 GN=BT_1979 PE=3 SV=1	MKKVRAAIVGYGNIGHYVLEALQAAPDFEIAGVVRRAGAENKPEELANYAVVKDIKELEGVEVAILCTPTRSVEKYAKEYLAMGINTVDSFDIHTGIVDLRRTLDATAKEHKAVSIISAGWDPGSDSIVRTMLEAIAPKGITYTNFGPGMSMGHTVAVKAIDGVKAALSMTIPTGTGIHRRMVYIELKDGYKFEEVAAAIKADPYFVNDETHVKLVPSVDALLDMGHGVNLTRKGVSGKTQNQLFEFNMRINNPALTAQVLVCVARASMKQQPGCYTMVEVPVIDLLPGDREEWIGHLV	4.56506e+08	5.26438e+08	4.15968e+08	4.19918e+08	8.99606e+08	9.4853e+08	7.72368e+08	7.64969e+08	8.66471e+07	9.08046e+07	6.57563e+07	6.12985e+07	3.05437e+08	297539479	336670956	2.34434e+08	5.2252e+08	4.90882e+08	437647969	4.28544e+08	8.88505e+07	7.67811e+07	5.17556e+07	71953808
BTH_Q8A6A7	Holliday junction ATP-dependent DNA helicase RuvA OS=Bacteroides thetaiotaomicron (strain ATCC 29148 / DSM 2079 / JCM 5827 / CCUG 10774 / NCTC 10582 / VPI-5482 / E50) OX=226186 GN=ruvA PE=3 SV=1	MIEYVRGELAELSPATAVIDCNGVGYAANISLNTYSAIQGKKNCKLYIYEAIREDAYVLYGFADKQEREIFLLLISVSGIGGNTARMILSALSPAELVNVISTENANLLKTVKGIGLKTAQRVIVDLKDKIKTMGATVAGGSASAGMLLQSASVEVQEEAVAALTMLGFAAAPSQKVVLAILKEEPDAPVEKVIKLALKRL	0	0	0	0	0	0	0	0	0	0	0	0	0	0	0	0	467177	0	0	0	0	0	0	0
BTH_Q8A6A8	Uncharacterized protein OS=Bacteroides thetaiotaomicron (strain ATCC 29148 / DSM 2079 / JCM 5827 / CCUG 10774 / NCTC 10582 / VPI-5482 / E50) OX=226186 GN=BT_1977 PE=4 SV=1	MKQGKIYMKAWLDLHGRAKVLATDHWYLEFANLLLPVVSESYLYKSETQESQNQVTLMLTLYLEDCVTDGGNWRQFIRWHKRNYGRYLPFYELSEGYLTDEINKEDIAFLLWGINSPVGDDFDGVENPLDADLLEFADVIYAQLEDVFEKAPISDGLAGDWLMESELMEKQRTALPVASPGDQLPVNVERFLKASGGEPLMFFDSYEALKLFFVQALQWEDEEDALLPDLKEFSDFVMYANPKGLLIGPDVARYFADKRNPLYNAEMAEEEAYELFCEEGLCPFDLLKYGMEHDLLPEAQFPFENGKELLHENWDFIARWFLGEYYEGE	9.23944e+06	7.32432e+06	8.603e+06	6.35813e+06	18583926	1.55015e+07	1.46331e+07	13112334	4.7565e+06	2.42787e+06	3.26149e+06	3.5379e+06	0	0	660559	0	0	1.57667e+06	0	758104	0	0	0	0
BTH_Q8A6B0	tRNA nucleotidyltransferase OS=Bacteroides thetaiotaomicron (strain ATCC 29148 / DSM 2079 / JCM 5827 / CCUG 10774 / NCTC 10582 / VPI-5482 / E50) OX=226186 GN=BT_1975 PE=3 SV=1	MIMDRPTGVFINYLTVCCQSLSIKKMIELTQEELKQYFSEPIFGHIAETADALGLECYVVGGYVRDIFLQRPSKDIDVVVVGSGIAMAEALGKRLGRGAYVSVFKNFGTAQVKYKGTEVEFVGARKESYQRDSRKPIVEDGTLEDDQNRRDFTINAMAVCLNKARFGELVDPFGGMADMKEKTIRTPLDPDITFSDDPLRMMRCIRFATQLNFYIDDDTFESLCRNKDRIEIISRERIADELNKIILSPIPSKGFVELERSGLLPLIFPELAALQGVETRNGRSHKDNFYHTLEVLDNISKKTDNLWLRWAALLHDIAKPATKRWEPKAGWTFHNHNFIGEKMIPNIFRKMKLPMNEKMKYVQKMVSLHMRPIVIADDVVTDSAVRRLLFEAGDDIDDLMTLCEADITSKNMERKQRFLNNFQLVRQKLKDLEEKDRVRNFQPPVSGEEIMETFGLQPCREVGALKSAIKDAILDGVIPNEYEAAHAFMLERAAKMGLKPVK	0	0	0	0	0	0	0	0	0	0	0	0	0	73486.1	1.1603e+06	0	0	0	0	0	0	0	0	0
BTH_Q8A6B1	Metallopeptidase family M24, putative Xaa-Pro dipeptidase OS=Bacteroides thetaiotaomicron (strain ATCC 29148 / DSM 2079 / JCM 5827 / CCUG 10774 / NCTC 10582 / VPI-5482 / E50) OX=226186 GN=BT_1974 PE=4 SV=1	MLQPELKLRRDKIRSLMVSQGIDAALITCNANLIYTYGCVVSGYLYLPLHSPALLFFKRPNNITGEHSFPIRKPEQIVDILKEKGLPLPTKLMLEGDELPYTEYVRLAGLFPDAEVVNGTPLIRQARSVKTAIEIEMFRRSGMAHAKAYEQIPFAYYPGMTDIEFSIEIERLMRLQGCLGIFRVFGRSMEIFMGSVLTGDNAGYPSPYDFALGGRGLDPALPGGADKTPLKEGQSVMVDLGGNFNGYMGDMSRVFSIGKLSEEAYTAHQVCLDIQEKIASIARPGIPCEMLYNTAIEMVTQAGFADKFMGTGQQAKFIGHGIGLEINEAPVLAPRIKQELEPGMVFALEPKIVLPGVGPVGIENSWVVTNEGVEKLTNCNEEIIELS	13916956	1.86064e+07	1.00819e+07	13112563	2.79345e+07	2.71561e+07	2.11722e+07	2.21514e+07	2.11316e+06	1.31921e+07	915389	0	1.5564e+06	5.56685e+06	5.5902e+06	4.55574e+06	18041063	1.48551e+07	1.18355e+07	1.14778e+07	1.26356e+06	0	1.74613e+06	0
BTH_Q8A6B2	Glutamate dehydrogenase OS=Bacteroides thetaiotaomicron (strain ATCC 29148 / DSM 2079 / JCM 5827 / CCUG 10774 / NCTC 10582 / VPI-5482 / E50) OX=226186 GN=BT_1973 PE=3 SV=1	MNIQKIMSSLEAKHPGELEYLQAVKEVLLSIEDIYNQHPEFEKVKIIERLVEPDRIFTFRVTWVDDKGEVQTNLGYRVQFNNAIGPYKGGIRFHASVNLSILKFLGFEQTFKNALTTLPMGGGKGGSDFSPRGKSDAEIMRFCQAFMLELWRHLGPDMDVPAGDIGVGGREVGYMFGMYKKLTREFTGTFTGKGLEFGGSLIRPEATGFGGLYFVYQMLQAKNIDIKGKTVAISGFGNVAWGAATKATELGAKVITISGPDGYIYDPDGISGEKIDYMLELRASGNDIVAPYAEKYPGATFVEGKRPWEVKADIALPCATQNELNGEDAQNLIKNNVLCIGEISNMGCTPEAIDLFIEKKIMYAPGKAVNAGGVATSGLEMSQNAMHLSWSAAEVDEKLHAIMHGIHAQCVKYGTEPDGYINYVKGANIAGFMKVAHAMMGQGVI	1.22195e+08	9.39616e+07	1.01204e+08	6.24499e+07	2.17182e+08	1.73599e+08	1.8365e+08	1.74233e+08	7.67687e+06	1.41933e+07	1.93766e+07	5.62717e+06	6.18975e+07	5.54377e+07	6.86079e+07	4.06436e+07	1.23201e+08	1.21391e+08	1.01238e+08	1.02876e+08	8.04984e+06	3.04517e+06	3115366	4.38611e+06
BTH_Q8A6B3	Phosphoenolpyruvate synthase/pyruvate phosphate dikinase OS=Bacteroides thetaiotaomicron (strain ATCC 29148 / DSM 2079 / JCM 5827 / CCUG 10774 / NCTC 10582 / VPI-5482 / E50) OX=226186 GN=BT_1972 PE=4 SV=1	MLSKYKLNQLYFKDTQFANLMTRRIFNVLLIANPYDAFMLEDDGRIDEKIFNEYTSLSLRYPPRFSQVSTEEEALTQLENMSFDLVICMPSTGDNDSFDIGRHIKEKYEHIPIVILTPFSHGITKRIINEDLSAFEYVFCWLGNTDLLVSIIKLMEDKMNLEHDVQEVGVQMILLVEDGIRFYSSILPNLYKFVLKQSQEFSTEALNAHQRTLRMRGRPKIVLARTYQEAMEIYRKYQNNILGVITDVRFPKVERGEKDGLAGIKLCAAIRKNDPFVPLIIQSSESENSSYAAKYGASFIDKNSKKMDVDLRRIVSDNFGFGDFVFRNPETGEEIARVRNLKELQNILFAVPAESFLYHISRNHVSRWLYSRAMFPVAEFLKPITWTSLQDVDAHRRIIFEAIVKYRKMKNQGVVAVFKRDRFDRYSNFARIGDGSLGGKGRGLAFIDNMVKRYPEFEEFENARVAIPKTVVLCTDVFDEFMETNNLYQIALSDADDDTILRYFLKAKLPDRLVEDFFTFFDVVKSPIAIRSSSLLEDSHYQPFAGIYNTYMIPYLDDRYEMLRMLSDAIKGVYASVYFRDSKAYMQATSNVIDQEKMAVILQEVVGNQYGDRYYPSMSGVARSLNYYPLGDEKAEEGTVNLALGLGKYIVDGGMTLRFSPYHPNQVLQTSEMEIALKETQTRFYALDLKNAGHDFSIDDGFNLLKLHVKEAESDGSLRYIASTYDPYDQVIRDGLYPGGRKVITFANILQHDVFPLARILQLVLKYGEQEMRRPVEIEFAATLSREQDKTGTFYLLQIRPIVDSKEMLDEDLTLIPDEDVVLRSNNSLGHGVMNEIYDIVYVKTDGYSASNNQAIAWEIEKMNLQFLNAGRNYVLVGPGRWGSSDTWLGIPVKWPHISAARVIVEAGLTNYRVDPSQGTHFFQNLTSFGVGYFTINAFMNDGVYNQDFLNAQPAVEETKFLRHVRFEKPMVVKMDGKKKLGVVLMPGID	0	0	0	0	0	0	0	0	0	0	0	0	1.30748e+06	0	1.89452e+06	434092	953323	391713	0	0	0	0	0	0
BTH_Q8A6B4	Catalase OS=Bacteroides thetaiotaomicron (strain ATCC 29148 / DSM 2079 / JCM 5827 / CCUG 10774 / NCTC 10582 / VPI-5482 / E50) OX=226186 GN=BT_1971 PE=3 SV=1	MEEKKLTAANGRPIADNQNSQTAGQRGPVMLQDPWLIEKLAHFDREVIPERRMHAKGSGAFGTFTVTHDITKYTRAAIFSEVGKQTECFVRFSTVAGERGAADAERDIRGFAMKFYTEEGNWDLVGNNTPVFFLRDPLKFPDLNHAIKRDPKTNMRSPNSNWDFWTLLPEALHQVTITMSPRGIPYSYRHMHGFGSHTYSFINADNQRIWVKFHLRTLQGIKNLTDQEAEAIIAKDRESHQRDLFESIEKGDYPKWLFQIQLMTEEEADHYRINPFDLTKVWPHKDFPLQDVGILELNRNPENYFAEVEQAAFNPINTVDGIGFSPDKMLQGRLFSYGDAQRYRLGVNSEQIPVNKPRCPFHAYHRDGAMRVDGNYGATKGYEPNSYGEWKDSPHMKEPPLKASGNGEIYNYNEREYDDDYYSQPGDLFRLMPADEQQLLFENTARAMGDSELFIKQRHTRNCYKADPAYGAGVAKALGIDLQEALKE	2.80402e+07	2.27403e+07	4.03014e+07	1.49611e+07	5.13907e+07	4.85464e+07	3.14147e+07	4.5716e+07	6723633	3.73392e+06	3.67133e+06	4.2878e+06	1.94547e+07	1.21882e+07	1.64189e+07	1.21527e+07	31392903	2.55868e+07	2.95146e+07	2.07252e+07	1.77305e+06	802556	823148	816604
BTH_Q8A6B5	NADP-dependent malate dehydrogenase OS=Bacteroides thetaiotaomicron (strain ATCC 29148 / DSM 2079 / JCM 5827 / CCUG 10774 / NCTC 10582 / VPI-5482 / E50) OX=226186 GN=BT_1969 PE=3 SV=1	MAKITKEAALLYHSQGKPGKIEVVPTKPYSTQTDLSLAYSPGVAEPCLEIEKNPQDAYKYTAKGNLVAVISNGTAVLGLGDIGALSGKPVMEGKGLLFKIYAGIDVFDIEVDEKDPEKFIAAVKAIAPTFGGINLEDIKAPECFEIERRLKEELDIPVMHDDQHGTAIISSAGLVNALQVAGKKIEDVKIVVNGAGASAVSCTKLYVSLGARLENIVMLDSKGVISKTRTDLNEQKRYFATDRTDIHTLEEAIKGADVFLGLSKGNVLSQDMVRSMAPMPIVFALANPTPEISYEDAMSARPDVLMATGRSDYPNQINNVIGFPYIFRGALDTQAKAINEEMKIAAVHAIANLAKQPVPDVVNTAYHVNNLSFGPEYFIPKPVDPRLITEVSCAVAKAAMESGVARTEIKDWDAYCVHLRELMGYESKLTRQLYDTARRNPQRVVFAEGIHPNMLKAAVEAKAEGICHPILLGNDEAIGKLAEELDLSLEGIEIVNLRHPDESERRERYSRILAEKRAREGFTYEEANDKMFERNYFGMMMVETGDADAFITGLYTRYSNTIKVAKEVIGIQPGFNHFGTMHILNSKKGTYFLADTLINRHPDTETLIDIAKLADKTVRFFNHTPVISMLSYSNFGADTSGSPVKVHGAVNYMQKEYPELAIDGEMQVNFAMNRELRDAKYPFTRLKGKDVNTLIFPNLSSANAGYKLLQAMDPDTEFIGPIQMGLNKPIHFTDFESSVRDIVNITAVAVIDAIVVKKKNESR	8.01505e+07	2.05119e+07	9.37328e+07	90756354	8.23993e+07	4.8398e+07	1.20777e+08	9.23336e+07	3.09925e+06	908368	2.75021e+07	2.17581e+07	1.22643e+07	15107084	12029673	8.23013e+06	34946827	3.08689e+07	2.97745e+07	50778243	3.25874e+06	0	3438846	2.30345e+06
BTH_Q8A6C1	Putative transcriptional regulator OS=Bacteroides thetaiotaomicron (strain ATCC 29148 / DSM 2079 / JCM 5827 / CCUG 10774 / NCTC 10582 / VPI-5482 / E50) OX=226186 GN=BT_1963 PE=4 SV=1	MEQSKNKRARRTRAELEADVFDAIRQLASEKGLAQITFTDIMQRADIQMSVLLNNYKNIERLLDKYAYISDYWLHDLFDEEHPTDKANEDIMKSTLKALANYLYDNTDMQHLLVWELEADNSTTRRMARSREKHYKLAIEEYKHLFEGTGIPIDIIAGLLTAGTYYLILHRKRSTFFSVDYQRKENRERLYSTLEYLSGLVFSALKEHNQTIEIARNFKQKGIADDVIAECTGLSVDVVKGL	0	0	0	0	0	0	0	0	0	0	0	0	0	0	0	0	0	0	0	0	0	0	0	0
BTH_Q8A6C7	Uncharacterized protein OS=Bacteroides thetaiotaomicron (strain ATCC 29148 / DSM 2079 / JCM 5827 / CCUG 10774 / NCTC 10582 / VPI-5482 / E50) OX=226186 GN=BT_1957 PE=4 SV=1	MKRKLRFLAGACLFTATALFSGCSSDDDFLMDPVDSGTSQTRAVTNPDGTLTITFDDFDPGMLAGPTSAGENLYSYQGYPQVTTIYDNTPEEYLFLSMFNTVGGSTEYSSGGIALSNWNIRSNQSGNTGDWWYSYLNQCSVYNTAVEAEGQNKEAGHSGSNFGVVYGYVDAYNQAWMAKPEFYFNVPRKLVGLWICNTSYTYGVITYGNQFGSTGVATPLKEMKGYFQVNLECYDVNGGLIRTYKRLLADYRNGQQQVDPITTWDYWEINAEGVQSVKFNFEGSDSGAYGLNTPAYICIDDITIQ	0	0	0	0	0	0	0	0	0	0	0	0	0	0	2109695	0	0	0	0	0	0	0	0	0
BTH_Q8A6C8	Putative cell surface protein OS=Bacteroides thetaiotaomicron (strain ATCC 29148 / DSM 2079 / JCM 5827 / CCUG 10774 / NCTC 10582 / VPI-5482 / E50) OX=226186 GN=BT_1956 PE=4 SV=1	MHRFHYFIISACMLFTSCNKDEVITEEVGGQPIIELDSETGIYTVKVDHELTIAPTYQNVEDALFAWTIDGTLVSSGPSLQRTWNECGDFYVKLRVDNAEGYAEEELKVEVKELTPPVISLALPSQGLKVVRNTDYTFTPDIQHSDVEGFKIEWVREGKIVSTENTYTFNEKELGVYTVTINASNIDGTTTKDVSVEVVETMPYVVKFPTPSYLQTSTDRYTFADRPVFLRPLLEYFDNPRFEWSVDGQVMEGEVERMFKFTPSAPGEYTVSCTVSEDTPTEKISRNIDKGKTAVTATVKVVCVDKKEQDGFRASGSSKLWNKVYEYTPAPGQFINETSTIGGMTGNETSPEAAVAWATQRLKDKLHVSLGSFGGYIIVGFDHSIPNSGNQYDFCVQGNAFDGSSEPGIVWVMQDINGNGLPDDEWYELKGSEAGKEETIQNFEVTYYRPEGKKMDVQWISSDGRNGWVDYLSAYHTQDYYYPAWISENSYTLTGTCLAARNTQDSQTGYWDNQSYDWGYVDNFGNDQIEGGSTVDGSGQRNGFKISNAIHADGTEANLQYIDFIKIQCGVLAKSGWLGEVSTEVFSFEDLTK	3.03159e+06	1.80024e+06	4.96701e+06	2.9569e+06	6862150	6.12209e+06	10230773	5.01321e+06	0	0	1.56738e+06	5.13443e+06	0	0	0	0	0	0	0	0	0	0	0	0
BTH_Q8A6C9	Putative cell wall biogenesis protein OS=Bacteroides thetaiotaomicron (strain ATCC 29148 / DSM 2079 / JCM 5827 / CCUG 10774 / NCTC 10582 / VPI-5482 / E50) OX=226186 GN=BT_1955 PE=4 SV=1	MKIYFLPMLLSLFFLGACDKNDEIIPEDADENFITSVVMTVDGKSYTADITDNTVTITVPYTVSLNNAEVEFKYTTSATIIPDPETVTDWDNERTFRVTSYNGDAREYTYKVVKSEIESDGDVELKTTEEVASFAATKTTVVKGNLIIGSDAEEAEKITDISALASLKEVTGNIVIRNSYNGADLTGLDNIVSAGGLQVGSTDVASKATELHMISMKALETLSGDISVYNDQVTYVLFEKLATIEGSVMFNASSLQSFEFPVLTTVGQDLNLQGLNEENTAAGSIASLEIPELTSVGGVLSVNNLAKLTSMSFLKLKETGGLDFHTVPVMLETINLPEIETVNGSIIMEANMEAPPTGSFVPQRNDVLQAFGGMDKLTTIKGQIKIKNFTALKQLPDWSKITTLGSITLDYLEDVSGTLLLPNARFETFGETAPQIEIINKVQLSKIETAEDLSNVNFVITSLTNNKFPEITFKNIKDFTCKPTTNNTDYTISTIQHVYGNLNVTGQMRSNAKFPDLEIIDGYGYIQIPMFASITMPVLKEVGGQFYLSGNFTSCNLPLLSKVCCSASPVYYKEGEGSLAISLQSKSLDIPELLHVGGEGLFVNKATGITCDKLQTIDGTLQIKSATSLSQETLSMEKLETLHGVVFDGLTKFTDYTFFGKFIENGMITGESWSVTKCGYNPTFQNMKDKQYTQQD	4.00862e+08	9.83804e+07	2.59098e+08	3.06666e+08	4.48244e+08	2.96153e+08	3.26352e+08	3.5034e+08	6.90393e+06	8.75729e+06	1.0808e+07	3.21565e+06	7.67013e+07	6.13017e+07	1.1245e+08	5.75558e+07	2.06062e+08	1.84505e+08	1.9162e+08	1.79143e+08	7.83196e+06	6395067	5.11337e+06	5.94778e+06
BTH_Q8A6D1	Putative TonB-linked outer membrane receptor OS=Bacteroides thetaiotaomicron (strain ATCC 29148 / DSM 2079 / JCM 5827 / CCUG 10774 / NCTC 10582 / VPI-5482 / E50) OX=226186 GN=BT_1953 PE=4 SV=1	MKRHLILLFVGVSLPFLLAAQQKNSVSITKRVLRIPEVTVVGKRPMKDIGVQRTRFDSIAMKENIALSMADVLTFNSSVFVKNYGRATLSTVAFRGTSPSHTQVTWNGMRINNPMLGMTDFSTIPSYFIDDASLLHGTSSVNETGGGLGGLVRLSTSPANHEGFGLQYVQGVGSFSTFDEFLRLTYGDKHWQSSTRVVYSSSPNDYKYRNRDKKENIYDEDKNIIGSYYPTERNRSGAYKDLHVLQEIYYNTGEGDKFGLNAWYINSNRELAMLSTDYGNDMDFENRQREQTFRGVLSWDRVREKWKVGVKGGYIHTWMAYDYKRDKGNGEMASMTRSRSKINTFYGSADGDYAPSEKWLFTAGVSVHQHLVESADKNIISQEGNKAVVGYDKGRVEFSGSVSAKWRPVDRFAASLVLREDMFGTEWAPVIPAFFIDGVLSKKGNIVAKASISRNYRFPTLNDLYFLPGGNPDLKSEHGFTYDVGLSFSVGKENVYALSGGINWFDSHIDDWIIWLPTTKGFFSPRNLKKVHAYGAETNAHLDIMLGKDWKLDMNGTFSWTPSINESEPMSPADQSVGKQLPYVPEFSATVTGRLSWRTWSLLYKWCYYSQRYTMSSNDYTLTGYLPPYFMNNVTLEKQLSFRWADLSLKGSINNLFDEEYLSVLSRPMPGINFEIFIGITPKFGKNKNSKR	0	0	0	0	0	0	0	0	0	0	0	0	0	0	0	0	0	0	0	0	0	0	0	0
BTH_Q8A6D2	Fe3+ ABC transporter, periplasmic iron-binding protein OS=Bacteroides thetaiotaomicron (strain ATCC 29148 / DSM 2079 / JCM 5827 / CCUG 10774 / NCTC 10582 / VPI-5482 / E50) OX=226186 GN=BT_1952 PE=4 SV=1	MNALKNLSLILLLSLAFTGCHNKSSKINDFNLLLYAPEYASGFDIKGAGGKESVLITVRNPWQGADSVTTWLFIVRNGEEVPEGFAGQVLKGDAKRIVAMSSTHIAMLDAIGEVRCITGVSGIDYISNPDIQARRDSIGDVGYEGNINYELLLSLDPDLVLLYGVNGASAMESKLEELDIPFMYVGDYLEESPLGKAEWMVVLSEVTGKREKGEKAFAAIPVRYNALKKKVADSTLGTPSVMLNVPYGDSWFMPSTQSYVARLITDAGGRYIYQKNTGNASIPIDLEEAYLLASDADMWLNVGMANSLDDLKASCPKFTDTRCFKNGEVYNNNARTNTAGGNDYYESAVVNPDIVLRDLVKIFHPELVQEECVYYKQLK	7.96756e+06	0	8.56273e+06	5.90701e+06	2.02344e+07	19699892	1.52936e+07	1.59046e+07	2747691	0	2.82429e+06	2.50878e+06	6.5553e+06	2.70973e+06	1.17807e+07	1.57008e+06	1.18341e+07	6.35097e+06	7.27837e+06	1.10494e+07	0	1207830	745171	832336
BTH_Q8A6E5	Putative outer membrane receptor OS=Bacteroides thetaiotaomicron (strain ATCC 29148 / DSM 2079 / JCM 5827 / CCUG 10774 / NCTC 10582 / VPI-5482 / E50) OX=226186 GN=BT_1939 PE=3 SV=1	MKKGILGCNIIYLFILICIGIALPIKSQNNYKVKLTGTVYEYDHNNKRLPLEFAAVSIPEIALGTTSDENGRYILENVPTGKIRMQIQYLGKVSIDTLINVNKDLVLNFTMRNEDFKLKEVTVTATNSRSGKSTSSHISRSAMDHMQATSLYDVMSLMPGGISQNQDMSSAQQINIRQVSSSSGPEAPMNAMGTAIIRDGAPISNNANLSAMSPTVLSGTETPASLAGGASPAGGTDVRSISTENIESIQIVRGIPSVEYGDLTSGAVIINTKAGREPLRVKAKANPNIYQVSMGTGFELGKKKGALNVSADYAYNTNNPISSYQHYQRATTKLLYSNTFFNNKLRTNSSFDFIYGKDQRERNPDDEQTKTASEGRDIGFTLNTNGTWNINKGWLKTLRYVLSGTYMDKDSYYETVYSSATSPYSMTTTNGAVLSNFAGQHIYDANGNQITNFGPEDINHYAVYLPSSYLGHYEIDSREVNLFAKVTSSLFKASGHVNNRILIGADFRSDGNVGKGKTYDPSTPPYRSQYGHNSSFRPRNYKDIPFINQFGAYVEDNFKWSISGTHDLNIQAGVRYDHTSVVGGIFSPRVNASIDLIPNLLSLQGGYGIAAKMPSLLYLYPENAYFEYININELTNENIPESQRLFMTTTEVRQVDNSDLKIAQNHKAEVGFNLRVGKTNLNVIAYKERLKDGYVMSQTFNTFNTFIYNEYQRTENGIELSSSLPVLSTYAKPTNNLNIETKGLEFDLNIGRIDAIRTAFQINGSWMRTKSWRQGYSFYDNSEDAASARKPVAIYSQEGNASYKQQFVTTLRATHNIPRIGFVVTMTAQAIWQQSNWNTFGNDSIPVGYLALEDASVNMFPKGKYTTTQQVKDAGYGYMLNNVSHNNAIKESYSPYFCFNLNVTKEISNMLRVSFFANNMFRSYPRRESKRNPGSYIQLNNRFFFGLELSLTL	0	0	0	0	0	0	0	0	0	0	0	0	0	0	0	0	0	0	0	0	0	0	0	0
BTH_Q8A6E9	Uncharacterized protein OS=Bacteroides thetaiotaomicron (strain ATCC 29148 / DSM 2079 / JCM 5827 / CCUG 10774 / NCTC 10582 / VPI-5482 / E50) OX=226186 GN=BT_1935 PE=4 SV=1	MIKKIIYLAFLLPLAGNAQTTVIKPLVKQPTAFAIITDNQTYANTKDAMHQYKTAVEDDGLATYLISGDWQNPDQVKQIIIKTYQECPSLEGLVLIGDVPVALVRNAQHMTTAFKMNEKAFPWDQSSVPTDRFYDDLNLKFEFIRQDSVNHQHFYYKLTEDSPQRLNPTFYSARIKYPEKKEGDKYAAIASYLKKAAAAKADKHNQLDRVFSFNGASYNSDCLIVWMDDEKAYMENFPLAFGRQMGFKHWNFRMKHPMKYKLFSELQRKDLDLFMFHEHGMPTGQLINDELACTDFNNRYKMLKSTLYNAVMSHVGKRDKDTLRIQMQEKRQVNEVFFKDLDNPKFWEADSLHYADERIVTEDLMKRNLSTNPKMIMFDACYNGSFHENDYIAGQYIFNDGQTLVAQGNTRNVLQDRWTIEMIGLLSHGVRAGQYNKLIASLEGHLFGDPTFRFAPIEANTLSTDITIHKDDKAYWKNLLNSPYADVQSLAMRMLADADTQKELSPLLLKKYRESGFNTVRMEAIKLLSRYQDDNFIEALREGLNDTYEMVARQSAIYAGFVGDDSLLPAIVEALVEHNERLRVQMSANKALSLYPKEKVEKTIEDFYAKVDRLNENEEKKRLLRSLERMFVQEAKVHQTLMDVAAPEAKRISAIRNVRNYTFHFHVDDYLNVIRDAGNPQEVRVVMAEALGWFTNSVQRPHILEEIKKMQQTANLPEDLKAELEQTIKRLSL	0	0	0	0	0	0	0	0	0	0	0	0	0	0	0	0	0	0	0	0	0	0	0	0
BTH_Q8A6F0	Cyclin-like protein OS=Bacteroides thetaiotaomicron (strain ATCC 29148 / DSM 2079 / JCM 5827 / CCUG 10774 / NCTC 10582 / VPI-5482 / E50) OX=226186 GN=BT_1934 PE=4 SV=1	MQAQTVVHPSIKTKTTFAIVVDQKSYDEAKSEIDAYRTSIEKEGLGTYLLIDDWKRPEPIREQLVKLHENEKTPLEGCVFIGDIPIPMIRDAHHLSSAFKRSPKANWQKSSVPSDRYYDDFGLKFDYIKQDSLIPDYHYMTLRADSKQYISPDIYSARIRPLHLEGENRYQMLRDYLKKAVAEKAKQNAFDQLTMARGHGYNSEDPLAWSGEQIALREQLPQIFKSGNTVKFYDFNMRYPMKPLYLNEIQREGLDVMLFHHHGGPTMQYINGYENGSGINLSIENAKIFLRSKVPSYAKKHGREAAIKEYAKQYGVPESWCAEAFDEEKIKSDSIVNRNMDIYTEDIRLLTPNARFILFDACFNGSFHLDDNIVGSYIFNKGKTIATMGCTVNTIQDKWPDEFLGLLAAGMRIGQFTRFTCFLENHLIGDPTFHFTNNAGLDMDINQALVAQEGNVTFWKKQLNSPMADMQAMALRQLSMANYSGLVELLKKSYHESNYFVVRLEALRLLALNYPTEVADVLQTAMNDSYELIRRYAVEYVEKNCNPELLPAWIESYLLRGHENRHRFRIFSAINTFDHDMALNELKKQAADWSFYDSSYVNELLEYLPRQKKGLERDFALIDSPESTTKQIQSEISRFRNKPIAKAIEPLLNIIKNESQEEELRILAAETLGWYNLYYNKADIIKELNTFRTSNQKLMNEVTKTINRLKSQNR	0	0	0	0	0	0	0	0	0	0	0	0	0	0	0	0	0	0	0	0	0	0	0	0
BTH_Q8A6F2	Putative transposase OS=Bacteroides thetaiotaomicron (strain ATCC 29148 / DSM 2079 / JCM 5827 / CCUG 10774 / NCTC 10582 / VPI-5482 / E50) OX=226186 GN=BT_1932 PE=4 SV=1	MVKIQKISEIEPRLGFTEFDMLKKYRQSFATSELGRLHALFPFSELARQMHLKSSALGRKSYFSPEGKIALMVLKSYTNFSDAQLIEHLNGNIHYQLFCGVQIDPLHPLTNPKIVSAIRQELAHRLDVEPLQLILAEHWKPYLENLHVCMTDATCYESHLRFPTDTKLLWEGIVWLHRHLCKHCQTLHIQRPRNKYLDVRRAYLAYSKLRKRRKSQTRMITRRLLQLLEFNTANR	0	0	0	0	0	0	0	0	0	0	0	0	1.07907e+06	1.27178e+06	796967	1249638	239037	441434	0	0	0	0	0	0
BTH_Q8A6F3	Site-specific DNA-methyltransferase (adenine-specific) OS=Bacteroides thetaiotaomicron (strain ATCC 29148 / DSM 2079 / JCM 5827 / CCUG 10774 / NCTC 10582 / VPI-5482 / E50) OX=226186 GN=BT_1931 PE=3 SV=1	MGLLKPNQVLNKAYRQVAIETTDFDLFKNALRTLRDNIVDGQREHTQKEHLRNFLSETFYKPYYMAPEEDIDLAIRLDKTIKSNIGLLIEVKSTTNKGEMISNDNLNRKALQELLLYYLKERVNKKNNDIKYLIATNIHEFFIFDAHEFERKFYQNKQLRREFQDFVDGRKTSNKTDFFYTEIATTYIEEVKDSLEYTYFNLQDYQHLLDRTDSSASRKLIELYKIFSDTHLLKLSFQNDSNSLNRGFYTELLHIIGIEERKENNKTVIVRKAVERRDEASLLENTINQLDAEDCLRHINGSLYGNDYEERLFNVAMELCITWMNRILFLKLLEAQMLKYHNGDAIYKFLSITKIHDYDDLNTLFFQVLARDMGSRTHSIMRDFAYVPYLNSSLFEVTDLESKTIKINSLSQRTVLPVLASSVLRNKKRNLQVNALPTLQYLFAFLDAYNFASEGSEEVQEEAKTLINASVLGLIFEKINGHKDGSVFTPGFITMFMCREAITKTVLQKFNGYYGWNCTTRIELYNHIDNIVEANELINSLRLCDPAVGSGHFLVSALNELILLKYELGILVDATGKRIRKADYQLAIENDELIVTDTEGNLFAYNPLNAESRRMQETLFKEKRQIIENCLFGVDINPNSVKICRLRLWIELLKNAYYTAESNYTYLETLPNIDINIKCGNSLLHRFALTDSIQTVLRESSISISQYKEAVAKYKNAQSKSEKQDLETFITEIKSKLKTEINRRDARLVRLNKRRSELANLQAPQLFEPTKKEKKASDKRIADLKKEIATLENIFEEIRSNKIYLGAFEWRIEFPEVLDAEGNFLGFDCIIGNPPYIQLQSMGKSADVLECMGYITYARTGDIYCLFYELGMNLLTPNGFLCYITSNKWMRAGYGEALRGYFASKTNPIMLVDFAGIKIFDAITVEANILLSQKAANIFNTQACLVQDSNGLNNLSDFVQQQGVKCNFADSIPWVILSPIEQSIKQKIESVGIPLKDWNIQINYGIKTGFNDAFIISTEKRDEILANCQTEDERVRTAELIRPILRGRDIKRYEYEWADLWIIATFPSRHYDIESYPAVKNYLLSIGIERLEQTGETHIVNGKKIKARKKTSNEWFETQDSISYWEDFSKPKIVWKIIGNQMAFAYDANNYVMNNACYIMTGDHLDYLLAVLNSNN	0	0	0	0	9087080	0	1.93331e+06	6978452	11390149	0	10787243	9223295	0	0	0	0	5638381	0	0	4566387	9696957	0	0	5.75317e+06
BTH_Q8A6F6	Transposase OS=Bacteroides thetaiotaomicron (strain ATCC 29148 / DSM 2079 / JCM 5827 / CCUG 10774 / NCTC 10582 / VPI-5482 / E50) OX=226186 GN=BT_1928 PE=4 SV=1	MKVEKFKVLLYLKKSEPDKTGKAPIMGRITLNRTMAQFSCKLSCTPGLWNARESRLNGKSREAVETNEKIERLLLAVHSAFNSLMERKRDFDAAAVRDMFQGNAGMQMTLLKLLDRHNGEMKARVGVDRAPTTLSTYLFTYRTLSEFIKAKFKVPDLVFGQLNEQFIRDYQDFILLEKGYAVDTLRGYLAILKKICRIAYKEGHSEKYHFCHFKLPKQKETTPKALSRENFEKLRDLEIPEKRRSHVITRDLFLFACYTGTAYADAVSITRKNLFRDDEGSLWLKYQRKKTDYLGRVKLLPEAVALIEKYRDDTRETLFPPQDYHTLRANMKSLRLMAGLSQDLVYHMGRHSFASLVTLEEGVPIETICKMLGHSNIKTTQIYARVTPKKLFEDMDRFVEATRDLKLIL	0	0	0	0	0	0	0	0	0	0	0	0	0	0	0	0	1.97585e+06	1.96402e+06	1.75292e+06	2.05537e+06	1.10312e+06	1.50134e+06	1.31944e+06	1298384
BTH_Q8A6G0	Putative metal-dependent hydrolase OS=Bacteroides thetaiotaomicron (strain ATCC 29148 / DSM 2079 / JCM 5827 / CCUG 10774 / NCTC 10582 / VPI-5482 / E50) OX=226186 GN=BT_1924 PE=4 SV=1	MKKILLVALALCLSYGFAYSCLFNHSINLTTKMQNFETDSFTTKNGKSLKITFFKHASLLIEYAGKKFFVDPVSDYADFTQQPKADYILITHEHHDHFDTKAIAAIETPDTKIIANPNCQKMLDKGQAMKNGDILQITPEIKLEAVPAYNTTPGRDKFHPKGRDNGYILTVGGTRIYIAGDTEDIPEMKQIKNIDIAFLPVNQPYTMTPEQAIQSAKTIQPHILYPYHYGDTNINEVKDGLKNEKEIEVRIRALQ	9049266	2.72486e+07	9.29011e+06	6558805	4694729	1.76335e+07	1.0473e+07	9935009	2.57218e+07	19519545	935935	1.963e+07	4.54072e+06	1.89741e+06	2.03483e+06	1.88303e+06	6468479	7.49776e+06	6.06014e+06	2.87662e+06	0	0	0	0
BTH_Q8A6G1	O-acetylhomoserine (Thiol)-lyase OS=Bacteroides thetaiotaomicron (strain ATCC 29148 / DSM 2079 / JCM 5827 / CCUG 10774 / NCTC 10582 / VPI-5482 / E50) OX=226186 GN=BT_1923 PE=3 SV=1	MAKQFKPETLCVQAGWTPKKGEPRVLPIYQSTTFKYDTSEQMARLFDLEDSGYFYTRLQNPTNDAVAAKIAALEGGVAAMLTSSGQAANFYAIFNICQAGDHFVCSSAIYGGTFNLFGVTMKKLGIDVTFVNPDASEEEISAAFQPNTKALFGETISNPSLEVLDIEKFARIAHSHGVPLIVDNTFPTPINCRPFEWGADIIVHSTTKYMDGHATSVGGCIVDSGNFDWDAHADKFPGLCTPDESYHGLTYTKAFGKGAYITKATAQLMRDLGSIQSPQNSFLLNLGLETLHLRMPQHCRNAQKVAEYLSKNEKVAWVNYCGLPDNKYYALAQKYMPNGSCGVISFGLKGGRDVSIKFMDSLEFIAIVTHVADARSCVLHPASHTHRQLSDEQLMEAGVRPDLIRLSVGIENADDIIADIEQALNA	5.87301e+07	6.52704e+07	3.50894e+07	3.9252e+07	8.6553e+07	9.89783e+07	8.59038e+07	8.0146e+07	3.65965e+07	2.90912e+07	2.47601e+07	2.18465e+07	2.26613e+07	1.76906e+07	4.09676e+07	1.6161e+07	44641034	3.70987e+07	39074261	4.22389e+07	5.15498e+06	2.53237e+06	1.7166e+06	2.75452e+06
BTH_Q8A6G5	UPF0324 membrane protein BT_1919 OS=Bacteroides thetaiotaomicron (strain ATCC 29148 / DSM 2079 / JCM 5827 / CCUG 10774 / NCTC 10582 / VPI-5482 / E50) OX=226186 GN=BT_1919 PE=3 SV=1	MLHGVLLIALFSCAAFYIGEMSFVRSISFSPMIVGIILGMLYANSLRNHLPETWVPGIQFCSKKILRIGIILYGFRLTFQDVMAIGLPAMLIDVIIVAVTICGGIYLGKLLKMDRGIALLTSIGSGICGAAAILGAESTIKAKPYKTAVSVSTVVIFGTISMFLYPFLYRNGFCALTPDQMGIYTGATLHEVAHVVGAGDAMGNGISDSAIIVKMIRVMMLVPVLLITTYLVARARKRQVQKGQKFQKIAVPWFAIGFMGVIAFNSFDLLPAQLVAGINTLDTFLLTMAMTALGTETSIDKFRKAGAKPFVLALLLYVWLVVGGYFLVKYLTPYLM	0	0	0	0	0	0	0	0	0	0	0	0	313099	363446	312319	0	0	73411.3	0	402761	200207	105386	105415	172209
BTH_Q8A6G7	Propionyl-CoA carboxylase beta chain OS=Bacteroides thetaiotaomicron (strain ATCC 29148 / DSM 2079 / JCM 5827 / CCUG 10774 / NCTC 10582 / VPI-5482 / E50) OX=226186 GN=BT_1917 PE=4 SV=1	MEEINKAYAMFQERDRIASLGGGVEKIEKQHESGKMTARERIEMLLDKGTFVELDKLMVHRCTNYGMDKNKIPGDGIVSGYGKIDGRQVFVYAYDFTVYGGSLSASNAKKIVKVQQLALKNGAPIIALNDSGGARIQEGIESLSGYADIFYQNTMASGVIPQISAILGPCAGGACYSPALTDFIFMVKEKSHMFVTGPDVVKTVIHEEVSKEELGGAMTHSSKSGVTHFMCNTEEELLMSIRELLSFLPQNNMDETKKQNCTDETNREDAVLDTIVPADPNVPYDMKDIIERVVDNGYFFEVMTNFAKNIIIGFARLAGRSVGIVANQPAYLAGVLDIDASDKASRFIRFCDCFNIPLITFEDVPGFLPGYTQENNGIIRHGAKIVYAFAEATVPKLTVITRKAYGGAYIVMNSKQTGADVNFAYPSAEIAVMGAEGAVNILFRKADAETKGKELEAYKEKFATPYQAAELGFIDEIIYPRQTRKRLIQALEMTENKMQTNPPKKHGNMPL	2.45167e+07	1.27441e+07	1.52223e+07	1.03155e+07	2.39214e+07	3.00369e+07	2.58713e+07	19591213	20846241	1.62438e+07	7.18588e+06	6.50085e+06	1.09816e+07	2.24275e+06	2.25183e+07	1264995	1.56487e+07	1.12542e+07	1.4336e+07	1.82447e+07	6.72513e+06	0	6.0036e+06	1.52392e+06
BTH_Q8A6G8	Putative methylmalonyl-CoA decarboxylase biotin OS=Bacteroides thetaiotaomicron (strain ATCC 29148 / DSM 2079 / JCM 5827 / CCUG 10774 / NCTC 10582 / VPI-5482 / E50) OX=226186 GN=BT_1916 PE=4 SV=1	MEIHIGDRVAEIELVSKEDNKVVLTIDGKPFEADVVMAENGTCNILMDGRSANAQLIRRENGKSYKVNTHYSSFNVEIVDSQAKYLRMRKKGEDEQNDRITSPMPGKVVKIPVTAGQEMRTGDTVIVIEAMKMQSNYKVTSDCRIKEILVQEGDNITGDQTLITLEPII	5347544	0	5.36597e+06	5.2247e+06	9408118	13897294	9120318	11019379	0	0	787619	1.07247e+06	0	6.48049e+06	0	5203399	8.23635e+06	6752563	8703944	8007917	0	0	0	0
BTH_Q8A6G9	Biotin carboxylase OS=Bacteroides thetaiotaomicron (strain ATCC 29148 / DSM 2079 / JCM 5827 / CCUG 10774 / NCTC 10582 / VPI-5482 / E50) OX=226186 GN=BT_1915 PE=4 SV=1	MIKKILVANRGEIAIRVMRSCREMEITSIAIFSEADRTAKHVLYADEAYCVGPAASKESYLNIEKIIEVAKECHADAIHPGYGFLSENATFARRCQEENIIFIGPDPETMEAMGDKISARIKMIEAGVPVVPGTQENLKSVEEAVELCNKIGYPVMLKASMGGGGKGMRLIHSAEEVEEAYTTAKSESLSSFGDDTVYLEKFVEEPHHIEFQILGDKHGNVIHLCERECSVQRRNQKIVEETPSVFVTPELRKDMGEKAVAAAKAVNYIGAGTIEFLVDKHRNYYFLEMNTRLQVEHPITEEVVGVDLVKEQIKVADGQVLQLKQKDIQQRGHAIECRICAEDTEMNFMPSPGIIKQITEPNGIGVRIDSYVYEGYEIPIYYDPMIGKLIVWATNREYAIERMRRVLHEYKLTGVKNNISYLRAIMDTPDFVEGHYDTGFITKNGEHLQQCIMRTSERAENIAMIAAYMDYLMNLEENRGDATDNRPISKWKEFGLHKGVLRI	6.85711e+07	93926522	8.50771e+07	4.03188e+07	1.43417e+08	1.33942e+08	1.12135e+08	116059366	2.30918e+07	8.81665e+07	16702506	1.79648e+07	3.03545e+07	2.37664e+07	2.6039e+07	2.85023e+07	4.24311e+07	4.3843e+07	38988725	42869437	9.29382e+06	6855363	7146947	1.01052e+07
BTH_Q8A6H0	Thioredoxin OS=Bacteroides thetaiotaomicron (strain ATCC 29148 / DSM 2079 / JCM 5827 / CCUG 10774 / NCTC 10582 / VPI-5482 / E50) OX=226186 GN=BT_1914 PE=3 SV=1	MKEKKIARDTRNREKLAGDDWVMAEFYATWCPHCQRMQPLIKEFKKEMEGIVEVVQVDVDEESDLANFYTIESTPTFILFRKGEQLWRQSGELTLERLGRAVKEFKS	146034976	221423418	153749610	128695829	2.91462e+08	364698492	300579709	273747819	627358	43988740	2148246	1.75731e+07	60713340	52295480	50652952	46336864	109269104	97650640	97594064	89840952	8910545	20572736	9849938	9370112
BTH_Q8A6H3	7-alpha-hydroxysteroid dehydrogenase OS=Bacteroides thetaiotaomicron (strain ATCC 29148 / DSM 2079 / JCM 5827 / CCUG 10774 / NCTC 10582 / VPI-5482 / E50) OX=226186 GN=BT_1911 PE=4 SV=1	MKRFENKVVVITGAAGGIGEATTRRIVSEGGKVVIADLSQERADKLAAELTQAGADVRPIYFSATELQSCKELVDFAMKEYGQIDVLINNVGGTDPKRDLNIEKLDIDYFDEVFHLNLCCTMYLSQQVIPIMTTHGGGNIVNVASISGLTADANGTLYGASKAGVINLTKYIATQMGKKNIRCNAVAPGLVLTPAALDNLNEEVRNIFLGQCATPYLGEPEDVAATIAFLASNDARYITGQTIVVDGGLTIHNPTVELS	3.66494e+08	3.58788e+08	3.08046e+08	299412298	6.74858e+08	671930175	5.54664e+08	5.59417e+08	4.6133e+07	2.91405e+07	2.19683e+07	1.21547e+07	9.68227e+07	6.53373e+07	1.48854e+08	6.91773e+07	3.2328e+08	2.80962e+08	289018162	2.83216e+08	2.05109e+07	1.22451e+07	9.00078e+06	8.93321e+06
BTH_Q8A6H6	Uncharacterized protein OS=Bacteroides thetaiotaomicron (strain ATCC 29148 / DSM 2079 / JCM 5827 / CCUG 10774 / NCTC 10582 / VPI-5482 / E50) OX=226186 GN=BT_1908 PE=1 SV=1	MKKKFLLFGALVGALLLSSCSGGSKKQTVSSESTEELDDASKVINYYHMSLAVLRHVANAKDINAVLGYMEQTGKVPEVDPIAPPEIAARDTAELLDPGDYFNPEVRQNLKQNYAGLFNVRTQFYDNFNKFLAYKKSKDTAKTAQLLDENYKLSVELSEYKQVIFDILSPLTEQAESELLADEPLKDQIMAMRKMSGTVQSIMNLYSRKHAMDGVRIDLKMAELEKELKAAEKIPAVTGYDEELKNFQSFLSTVKSFMNDMQKARSKGAYSDKEYQAMSEAYEYGLSVI	1.6849e+08	2.06512e+08	4.47592e+08	1.45134e+08	3.45348e+08	3.01383e+08	2.95531e+08	248289865	41519221	2.82834e+07	1.49862e+07	2.97943e+07	9.85753e+07	8.32852e+07	1.16799e+08	6.85192e+07	2.00826e+08	1.4356e+08	1.71369e+08	1.67737e+08	1.26512e+07	1.14525e+07	5.4624e+06	7.00891e+06
BTH_Q8A6I0	Transcriptional regulator, AraC-type OS=Bacteroides thetaiotaomicron (strain ATCC 29148 / DSM 2079 / JCM 5827 / CCUG 10774 / NCTC 10582 / VPI-5482 / E50) OX=226186 GN=BT_1904 PE=4 SV=1	MQQKKTTKEEYQKCVNVVVEYINQHLGEDIDLKSLARISNFSPFYFHRIMKAFLGEPIGTFIVRTRTEAAARLLRYSDIPIADIAYRIGYSSPSSLSKVFRQFYGISPLEYRNNKNFVIMKPAIIRPDLELKSEIKSIPARNVIYIRLSGDYKLNDYGGTWGRLWQFIKEQKLPMGDFSPLCIYHDDPKVTPAEKLRTDVCMVMPVQVAPKGDVGFKTLPAGRYAIFLYKGTYDNLQAVYDTIYGKCLPEMECTLRDEPSAERYLNNPCETAPEELLTEIYIPVE	0	0	0	0	0	0	0	0	0	0	0	0	0	0	320996	0	0	277064	238517	183418	0	0	0	0
BTH_Q8A6I3	Lysine-sensitive aspartokinase III OS=Bacteroides thetaiotaomicron (strain ATCC 29148 / DSM 2079 / JCM 5827 / CCUG 10774 / NCTC 10582 / VPI-5482 / E50) OX=226186 GN=BT_1901 PE=4 SV=1	MKVCKFEKMKEEDEIRQVINYILKEHPYVVVVPTLTQLQEWLQDISISWFHEEDSASHTTINNIEEYCCTLADHLITDLPLNTDIKKYIRECIEKMHKLVEDKADLLIDKIIKAEIYRLSGELFACCLRQHGLNARTLDTGTFMQMNLERKPDIPYIQESIRQYINENRDTDIFIAPLSLCKNVYGEIDFMNEKRNDYYATVLASIFEADEIILSTELTNIYANRNCAREQHSLTYTEAEQLINSGVHLIYTDCITLAARSNIVIRLIDTHDLETERLYISSHDTESSVKAIIVQDSVTFVRFTSLNVLPGYLLMGKLLEVINKYQINVISMASSNVSVSMILTASRDTLRIIQRELHKYTEMVVDENMSVIHIIGSLHWERTQLESNIMETIRHIPISLISYGGSDHCFTISVHTADKKQLLNSLSQRFLERLSA	2.96122e+07	0	24544409	26138497	2.6166e+07	0	2.25332e+07	2.2313e+07	0	0	31100118	31355195	0	0	0	0	0	0	0	0	0	0	0	0
BTH_Q8A6I8	Putative cell surface antigen OS=Bacteroides thetaiotaomicron (strain ATCC 29148 / DSM 2079 / JCM 5827 / CCUG 10774 / NCTC 10582 / VPI-5482 / E50) OX=226186 GN=BT_1896 PE=4 SV=1	MMTGLTLLSCSTENDEFKKELPPTEQPSEPTGALLERFSIDQLPAKTIYALGESIDLTGLKVTGEYDDGKQRSVNVAPKQISGFSSSVPVDKQEVTITIEGKQKSFTIQVAPVRVENGVLTEVLKGYDEIILPNSVKSIPKNAFNGSKINKVTLNEGLKSIGDMAFFNSTIQEVIFPSTLEQLEENIFYYCYHLKKADLSRTKLTKLPASTFVYAGVEEVLLPATLTEIDAQAFLKTSQLKTIEIPENVRTIGLEAFRESSITTVKLPNGVTNIAQRAFYYCPELTEVTTYGTVFNDDPEAMIHPYCLEGCPQLTRFEIPQSIRILGQGLLGGNRKVTQLTIPANVTQINFSAFNNTGIKEVKVEGITPPQVFEKIWYGFPDDITVIRVPAESVEKYKTAAGWQDYTNKIQAS	1.0187e+07	4.75516e+06	13582433	1.45988e+07	36483160	4.55894e+07	4.79104e+07	36920711	0	5.51869e+06	0	0	3.20012e+06	1.54477e+06	6.19563e+06	0	12061521	14345791	15299332	1.17999e+07	0	0	0	0
BTH_Q8A6I9	Uncharacterized protein OS=Bacteroides thetaiotaomicron (strain ATCC 29148 / DSM 2079 / JCM 5827 / CCUG 10774 / NCTC 10582 / VPI-5482 / E50) OX=226186 GN=BT_1895 PE=4 SV=1	MILLLLHSKKLKKEKIMRKIVILLGIILFMIACEKGNEEVREAKVVVVVYDENGKIATGIPVKMYNEKDYKVFEKDNLTLPTAVARTNESGIATFILPQEEWFAAQSQRFFTFVVQEGGGPDNYQIWSSGRTVEAGKVVKIEIRLTQFPN	1.88042e+07	7.90192e+06	16329855	19744154	1.12463e+08	9.58903e+07	8.89926e+07	87892677	8968363	6.35679e+06	9.75036e+06	1.22175e+07	1.72849e+07	1.02364e+07	1.93695e+07	10776030	2.11542e+07	1.91749e+07	19900290	17230275	3.15986e+06	1.53551e+06	0	1.89158e+06
BTH_Q8A6J0	TPR-repeat-containing protein OS=Bacteroides thetaiotaomicron (strain ATCC 29148 / DSM 2079 / JCM 5827 / CCUG 10774 / NCTC 10582 / VPI-5482 / E50) OX=226186 GN=BT_1894 PE=4 SV=1	MKCRIILGLSAILFFTGCYNREHISRLDEAEALLQNKPDSALTILKQLRQEGSQAEQARYALLYSEALDKNHIKVTDDSLIRQAWSHYKHYSKDLRHQCKTLYYWGRIKLRAGDKPGALRLFLKIEEKLKDTNEPYYTGLLYGQIGEVYYEQMNYSRAYHYFREARNNFRQSDNVREETESTLDMAAAAFHSKDIEKAMRLYAAALDLADEQKNDHLAKASLTNLASLYVVSGKRQIPHDLLQRIELSARQDTLYGYHTLVDVNLLKNRIDSARYYLALAEAQTTDIRDLADLQYTAYRIEAQTRNFEKATDNIHRYIYLTDSLTRSNMQFSAGMVEREYFKERTDFAEYRMKNRTTWEIAAATVILLMIGVAYYITRQRLRLQRERTDRYLLLAEEANSEYKTLTERMEGQRNTENHLKGLIASRFDIIDKLGKTYYERENTASQQAAMFHEVKQIITDFAENNEMLQELELIVNTCHDNAMQKLRNDFPAMKEADIRLLCYIFVGFSPQVISLFMKDTVANVYARKSRLKSRIKSAETANKDLFLSLFG	20331	2.03535e+06	367573	1.15743e+06	40952.7	286467	1.54286e+06	1.54566e+06	4030882	879335	2.02213e+06	1.60241e+06	0	0	0	0	0	0	0	0	0	0	0	0
BTH_Q8A6J9	Thiamine-monophosphate kinase OS=Bacteroides thetaiotaomicron (strain ATCC 29148 / DSM 2079 / JCM 5827 / CCUG 10774 / NCTC 10582 / VPI-5482 / E50) OX=226186 GN=thiL PE=3 SV=1	MRTEIATLGEFGLIDRLTEGIKPENESTKYGVGDDAAVLSYPSEKQLLVTTDLLMEGVHFDLTYVPLKHLGYKSAVVNFSDIYAMNGTPRQITVSLALSKRFSVEDMEELYSGIRLACQQYHVDIIGGDTSSSLTGLAISITCIGDADKDKVVYRNGAKDTDLICVSGDLGAAYMGLQLLEREKTVLKGEKDIQPDFTGKEYLLERQLKPEARKDIIEKLAAANIVPTSMMDISDGLSSELMHICKQSNTGCRVYEEHIPIDYQTAVMAEEFNMNLTTCAMNGGEDYELLFTVPIADHEKVSQMEGIRLIGHITKPELGCALITRDGQEFELKAQGWNPLKEDK	2.79069e+06	3.6287e+06	6.16497e+06	0	6008124	5065759	1.04119e+07	8892572	0	0	0	0	6.46373e+06	3.59535e+06	4.22671e+06	6.34284e+06	5.59835e+06	2422668	3.52555e+06	3984877	0	0	0	0
BTH_Q8A6K0	Purine nucleoside phosphorylase OS=Bacteroides thetaiotaomicron (strain ATCC 29148 / DSM 2079 / JCM 5827 / CCUG 10774 / NCTC 10582 / VPI-5482 / E50) OX=226186 GN=BT_1881 PE=3 SV=1	MLEKIQETAAFLKGKMHTSPETAIILGTGLGSLADEITEKYEIKYSDIPNFPVSTVEGHSGKLIFGKLGNKDIMAMQGRFHYYEGYSMKEVTFPVRVMRELGIKTLFVSNASGGTNEAFEIGDLMIITDHINYFPEHPLRGKNIPYGPRFPDMSEAYDKELIRKADEIAQEKGIKVQHGIYIGTQGPTFETPAEYKLFHILGADAVGMSTVPEVIVANHCGIKVFGISVITDLGVEGKIVEVSHEEVQKAADAAQPKMTTIMRELINRA	4.40112e+07	5.92779e+07	5.48786e+07	5.33002e+07	1.00324e+08	9.62705e+07	8.94745e+07	8.65277e+07	7.12779e+06	2.58991e+06	3.08723e+06	3.95437e+06	2.4531e+07	1.91515e+07	2.25758e+07	1.67851e+07	5.80159e+07	4.40733e+07	4.81772e+07	4.73306e+07	9246628	3.99257e+06	5.73355e+06	3615966
BTH_Q8A6K2	Protease IV OS=Bacteroides thetaiotaomicron (strain ATCC 29148 / DSM 2079 / JCM 5827 / CCUG 10774 / NCTC 10582 / VPI-5482 / E50) OX=226186 GN=BT_1879 PE=3 SV=1	MKDFLKFTLATVTGIILSSIVLFIIGMVTLFGIVSTADTETIVKKNSVMMLDLNGVLVERTQESPLGILSQLFSDDSNTYGLDDILSSIKKAKENENIKGIYLQASMLGTSYASLQEIRNALLDFKESGKFIIAYGDSYTQGLYYLSSVADKVLLNPKGMIEWKGIASAPLFYKDLLQKIGVEMQIFKVGTYKSAVEPFISTEMSPANREQVTAFINSIWGQVTEGVSASRSLPVDSLNALADRMLMFYPAEESVQCGLADTLIYRNDVRNYLKQWVDLKEDDRLPVLGLSDMINVKKNMPKDKSGNIVAVYYASGEITDYSGSSTSEEGIVGTKVIRDLRKLKDDEDVKAVVLRVNSPGGSAFASEQIWHAVKELKTEKPVIVSMGDYAASGGYYISCVADTIVAEPTTLTGSIGIFGMVPNVKELSEKIGLTYDVVKTNKFSDFGNIMRPFNQDEKTLMQMMITQGYDTFVNRCAEGRHMSKEAIEKIAEGRVWTGEAAKELGLVDVLGGIDTALEIAVRKAGIEGYTVVSYPAKQDLLSSLLNTKPTNYVESQILKSKLGEYYQQFGMLKNLKERSMIQARIPFELNIK	0	9.74293e+06	5973960	6.2697e+06	2.15674e+07	17103558	14075070	12045107	0	0	2.01326e+06	0	813833	0	2.31512e+06	1.11591e+06	1.106e+07	9.41833e+06	5.79854e+06	5.95967e+06	0	2.07677e+06	6513771	0
BTH_Q8A6K3	Putative alpha-1,2-mannosidase OS=Bacteroides thetaiotaomicron (strain ATCC 29148 / DSM 2079 / JCM 5827 / CCUG 10774 / NCTC 10582 / VPI-5482 / E50) OX=226186 GN=BT_1878 PE=4 SV=1	MIIMKRKSPVMAVALAGLFMYTSCSPTEQAETKDYTQYVNTFIGAADNGHTFPGACYPFGMIQTSPVTGAVGWRYCSEYTYQDSLIWGFTQTHLNGTGCMDLGDILVMPVTGTRARAWDAYRSHFPKDKEAATPGYYTVELSDPQVKAELTASIHAALHRYTYHKADSASLLIDLQHGPAWREEQYHSQVNSCEVNWEDAQTLAGHVNNTVWVDQDYFFVMKFNRPVIDSLYLPMGETEKGKRIIATFDLKPGDELMMKVALSTTSVEGAKKNLQAEIPDWNFDGVKLAAHDEWNSYLSRMDVEGTDDEKTNFYTCFYHALIQPNQISDVDGMYRNAADSIVKAGTGTFYSTFSLWDTYRAAHPFYTLMVPERVDDFVNSLIEQGEVQGFLPIWALWGKENFCMIGNHGVSVIAEAYRKGFRGFDAERAFNMVKKTQTVSHPLKSDWEVYTKYGYFPTDLTKAESVSSTLESVYDDYAAADMARRMGKEEDAAYFAKRADYYKNLFDSQTNFMRPRKADGTWKSPFNPSDVGHAESTGGDYTEGNAWQYTWHVQHDVPGLIALFGGEEPFLNKLDSLFTVKLETTQADVTGLIGQYAHGNEPSHHVTYLYALAGRPERTQELIREIFDTQYKNKPDGLCGNDDCGQMSAWYMFSAMGFYPVDPVSGDYVFGAPQLPKIVLHLADGKTFTVIAENLSKEHKYVDSITLNGEPYTKNTISHEDILKGGTLVYKMK	0	1.20797e+06	0	660142	1.69136e+06	3.07657e+06	1.75915e+06	2.00887e+06	0	0	0	0	0	0	0	0	0	0	0	0	0	0	0	0
BTH_Q8A6K6	SusC homolog OS=Bacteroides thetaiotaomicron (strain ATCC 29148 / DSM 2079 / JCM 5827 / CCUG 10774 / NCTC 10582 / VPI-5482 / E50) OX=226186 GN=BT_1875 PE=3 SV=1	MNYRKKAILMVMALFCLNIAILAQAVSLKMDNVSVKEAMTQLKNKSGYSFVYKVGDLDTKKIITVKAKELNEAIDQILYGQDVVYEVKGKNVIVQKGQARQNTSKDGKKRKITGVVNDVNGEPIIGVTIKEKGTTNGTVSDINAKFTLEVSPGAVLELSYIGYQPLEVKVGNQTDLSIVLYEKQELLDEVVVVGYGTMKKSDLNASIVSVKSEKLNKAASPNFSEMLMGRAAGLTVKQGSAQPGGGIEVLIRGAASTGAGNDPLYVVDGFPIVNAGVNPGSGNQWTAGSNSPLSSINPNDIESIEILKDASATAIYGARGANGVVLITTKRGTQDTKVEYNMNMSFQTINKRPELLTAGELMTTQNSYYKEQYLMQNLVYPYGNTDPGAVSPYVPMYTDEEIAKAGKGTNWYDMITRTGLIQQHNLTVTYGNEKMRSLISLNYFDQKGVVKTSGYKRYSFRYNLDHKITKWWDYGISATASYVVDQNATLGGGYDSTAGIIESALSYSPTVKAERDPTTGKWMEDPKQALLNHPLSYLDIEDETKTKRFLATAFTNFYFIKDVLWLKLSAGADIRDGSRHSYYPMTTKYGSSVNGDANINSANREDYVADMVFNFQKTFKERHKLLALLGYSYQVQNDDGAYARAMGFMSDALMYYKLQAGETRPVVSSYKNKHVLASYFGRAQYSFKDKYLFTFTARIDGSDRFGKNNRYAFFPSGAFAWRMNQEDFLKDVNWLSDAKLRVSMGQVGNENLPNDAASEYFAFDGRNYYLGDTEKRGVNLGKFGNPDLKWETTTEVNFGLDFGFFRNRINGSVDVFFKEVKDLLSWRSLPHTAVTTGIWSNIGKTKSTGFELTLNTVNLEGPLHWESTLTYTSYRDRWKERDPKVILAPYVKENDPVSAIYTLIPDGIKQAGEDTPAMPDLLPGQRKYKDVNGLDEEGNLTGKPDGKIDQADVVYLGTRAPKFTMGFSNDFRYKGFDLNIYLYASVGGYSYPYTQVEHGVYGGNGIQRLKDNNNFLADIKNRWTSDNMSSAMPSGEVNSYDSYGAPNWEKNTYLRLKSVTLGYDLSRLFKADKLKVRFYFSGQNLLTFTGYKGLDPEVENDRASYPQQKTFSFGLDVKF	0	0	0	0	0	0	0	0	0	0	0	0	5.99237e+06	3.2316e+06	5.71873e+06	5853900	1.64799e+06	611362	1.07055e+06	903534	1.07072e+06	838104	1.8768e+06	1.41485e+06
BTH_Q8A6K7	SusD homolog OS=Bacteroides thetaiotaomicron (strain ATCC 29148 / DSM 2079 / JCM 5827 / CCUG 10774 / NCTC 10582 / VPI-5482 / E50) OX=226186 GN=BT_1874 PE=3 SV=1	MKKLAKKLLLLFISIQFVACEGSLEPHLYGVVDTGNAFNTPADLSAATVALYYELRQKGWGPYLFCDGSSFVMDEVSTEEWTTKWSWVAFLNGSWTDADQMVKGFYNWTAPNITRCTYTIAKMEESPVTQSVKDLYIAEVRALRAFFMFDLYRLYGPMPMILEADQAINPDPDYKPYRPTSEEVGTFLTTELRAAADALPVEQAEYGRITKGAALHYLLKYYMHEKQWQNALETANEIIGLNYYELEKDYASIFSAQNEGNKELMFVVRAEPLADYGNHTYANILPGDYASPSGNIVEGWSGHRMPWGFYDTFDENDRRRALAQAEYTSKSGATVDLRASGDVGALPLKYGIDPEATGTWAGNDKVLDRYAEVLLFKAEALNELNGPNQGSVDLINDIRKRAFGFGTSLPAIPVFKESFDGEFVDNVIGIFSMNNYDQAGGSAWKYDVDKNNTLNNGNSLRVEVESSGTEFWTLQMRTEPLVAKGRKYSIKMKLKASKDIQFEIRVEGPLSHMESISLKAGEVREFSTQTGKATEDQNCALFLALGNSGSGYELWIDEIEFTAMEQAADGGDAIIKQLSDFPDKESLRDWILKERGWEFWYEGKRREDLIRMGKYVETGKKYSTNFSEKNLLFPIPTSVIIENSHIEQNPHY	0	0	0	0	0	0	0	0	0	0	0	0	0	0	0	0	0	0	0	0	0	0	0	0
BTH_Q8A6K9	Periplasmic beta-glucosidase OS=Bacteroides thetaiotaomicron (strain ATCC 29148 / DSM 2079 / JCM 5827 / CCUG 10774 / NCTC 10582 / VPI-5482 / E50) OX=226186 GN=BT_1872 PE=3 SV=1	MKIRNLVFGALCGITFFSCSESGGGKEVEMDRFVTDLMGKMTIREKLGQLNLPSGGDLVTGSVMNCELSDMIRKEEIGGFFNVKGIKKIYDLQRLAVEETRLKIPLIVGADVIHGYETIFPIPLALSCSWDTLAIQRMARISAIEASADGICWTFSPMVDICRDARWGRIAEGSGEDPYLASLLAKAYVHGYQGDSMQGKDEILSCVKHFALYGASEAGKDYNTVDMSHLRMYNEYFAPYRAAVEAGVGSVMSSFNIVDGIPATANKWLLTDVLRDEWGFQGLLVTDYNSIAEMSIHGVAPLKEASVRALQAGTDMDMVSCGFLNTLEESLKEGKVTEAQIDAACRRVLEAKYKLGLFADPYKYCDTLRAEKELYTPEHRAVAREVAAETFVLLKNENHLLPLEEKGKIALIGPMADARNNMCGMWSMTCTPSRHGTLLEGIRSAVGDKAEILYAKGSNVYYDAEMEKGAVGIRPLERGNDQQLLAEALRTAARADVIVAAVGECAEMSGESPSRTNLEIPDAQQDLLKALVKTGKPVVLLLFTGRPLILNWESEHIPSILNVWFGGSETGDAVADVLFGKAVPCGKLTTTFPRSVGQLPLFYNHLNTGRPDPDNRVFNRYASNYLDESNEPLYPFGYGLSYTDFVYGDLQLSSETLPKNGNLTASVTVTNKGNHDGYETVQIYLRDIYAEVARPVKELKGFDRIFLKKGESREVKFVLTEDDLKFYNSGLQYIYEPGEFDVMIGTNSRDVQTKRFIAE	0	0	0	0	0	0	0	0	0	0	0	0	0	0	0	0	224619	0	124391	0	0	0	0	0
BTH_Q8A6L0	Retaining alpha-galactosidase OS=Bacteroides thetaiotaomicron (strain ATCC 29148 / DSM 2079 / JCM 5827 / CCUG 10774 / NCTC 10582 / VPI-5482 / E50) OX=226186 GN=BT_1871 PE=1 SV=1	MKKLTFLLLCVLCTLSLQAQKQFTLASPDGNLKTTITIGDRLTYDITCNGRQILTPSPISMTLDNGTVWGENAKLSGTSRKSVDEMIPSPFYRASELRNHYNGLTLRFKKDWNVEFRAYNDGIAYRFVNQGKKPFRVVTEVSDYCFPSDMTASVPYVKSGKDGDYNSQFFNSFENTYTTDKLSKLNKQRLMFLPLVVDAGDGVKVCITESDLENYPGLYLSASEGANRLSSMHAPYPKRTVQGGHNQLQMLVKEHEDYIAKVDKPRNFPWRIAVVTTTDKDLAATNLSYLLGAPSRMSDLSWIKPGKVAWDWWNDWNLDGVDFVTGVNNPTYKAYIDFASANGIEYVILDEGWAVNLQADLMQVVKEIDLKELVDYAASKNVGIILWAGYHAFERDMENVCRHYAEMGVKGFKVDFMDRDDQEMTAFNYRAAEMCAKYKLILDLHGTHKPAGLNRTYPNVLNFEGVNGLEQMKWSSPSVDQVKYDVMIPFIRQVSGPMDYTQGAMRNASKGNYYPCYSEPMSQGTRCRQLALYVVFESPFNMLCDTPSNYMREPESTAFIAEIPTVWDESIVLDGKMGEYIVTARRKGDVWYVGGITDWSARDIEVDCSFLGDKSYHATLFKDGVNAHRAGRDYKCESFPIKKDGKLKVHLAPGGGFALKIK	0	0	0	0	0	0	0	0	0	0	0	0	0	0	0	0	0	0	0	0	0	0	0	0
BTH_Q8A6L1	Uncharacterized protein OS=Bacteroides thetaiotaomicron (strain ATCC 29148 / DSM 2079 / JCM 5827 / CCUG 10774 / NCTC 10582 / VPI-5482 / E50) OX=226186 GN=BT_1868 PE=4 SV=1	MKHLSYVLTLVLIFFVACRRQQSVSTPLNAAERILKDNPDSAFRIIQSIPYPDKLDKEDLVRWCLIAGKAADKLNTSLPPSYYFDHAYSWLIKYGITKDQVDIGLFWGRSLVADGEYDKAMSIYAEVLAIAKEKELYNEAGYICTYIADLYDFRDMQKEARHQYEEAQGLFKKAGNIKSHVFALQNIAREWAFFDSLECALKYMGIADSIAQQLNDNEVSSSLDNAFGNIYLAMNQYSKAEYHFLKSTSLDKENELYNTNCLIKLYLQVGDILKARELLYTLPLDSSEYEYGIERAFYRVTKAEGSYKEALKHLETCESISDSITILQNNTKILEVEKKFNNLRLKEKNHQLELTQQKYMIIICICLIFGIAITLLYLLYRQKTKNEMNKQALELNNIKLELANAFIELDKKKNQLVVSQKENESSQSRLENEIKNLTSNYKKLQRRRIVTSIIFRKLVNIAERSTNCNEPLLTEQLWFSIVSEITETYPNLKMYLLERYPNLSSQEWEYCCLCMFNFDSKTEARLLGINPSSVSTKRLRFRQKLGISAL	0	0	0	0	0	0	0	0	0	0	0	0	0	0	0	0	0	0	0	0	0	0	0	0
BTH_Q8A6L6	2-isopropylmalate synthase OS=Bacteroides thetaiotaomicron (strain ATCC 29148 / DSM 2079 / JCM 5827 / CCUG 10774 / NCTC 10582 / VPI-5482 / E50) OX=226186 GN=leuA PE=3 SV=1	MDNRLFIFDTTLRDGEQVPGCQLNTVEKIQVAKALEALGVDVIEAGFPISSPGDFNSVIEISKAVTWPTICALTRAVQKDIDVAVDALKFAKHKRIHTGIGTSDSHIKYKFNSNREEIIERAVAAVKYARRFVDDVEFYAEDAGRTDNEYLARVVEAVIKAGATVVNIPDTTGYCLPSEYGAKIKYLIDHVDGIDNAILSTHCHNDLGMATANTIAGVLNGARQVEVTINGIGERAGNTALEEIAMIIKSHHEIDIQTNINTQKIYPTSRMVSSLMNMPVQPNKAIVGRNAFAHSSGIHQDGVLKNVETYEIIDPHDVGIDDNSIVLTARSGRAALKNRLSLLGVNLDQEKLDKVYEEFLKLADKKKDINDDDVLVLAGADRSQNHRIKLEYLQVTSGVGVRSVASLGLNISGEKFEACASGNGPVDAAIKALKKIVDRHMTLKEFTIQAISKGSDDVGKVHMQVEYDNQIYYGFGANTDIIAASVEAYIDCINKFKA	0	0	0	0	0	0	0	0	0	0	0	0	8.96361e+06	713458	9.64572e+06	3.03695e+06	9.36505e+06	2.82058e+06	7.35988e+06	3.61806e+06	1.87741e+06	0	1.29584e+06	0
BTH_Q8A6L7	3-isopropylmalate dehydratase large subunit OS=Bacteroides thetaiotaomicron (strain ATCC 29148 / DSM 2079 / JCM 5827 / CCUG 10774 / NCTC 10582 / VPI-5482 / E50) OX=226186 GN=leuC PE=3 SV=1	MNTLFDKIWDAHVVTTVEDGPTQLYIDRLYCHEVTSPQAFAGLRERGIKVLRPEKVFCMPDHNTPTHDQDKPIEDPISKTQVDTLTKNAKDFGLTHFGMMHPKNGIIHVVGPERALTLPGMTIVCGDSHTSTHGAMGAIAFGIGTSEVEMVLASQCILQSRPKTMRITVDGELGKGVTAKDVALYMMSKMTTSGATGYFVEYAGSAIRNLTMEGRLTLCNLSIEMGARGGMVAPDEVTFEYIKGRENAPQGEAWDQAMEYWKTLKSDDDAVFDQEVRFDAADIEPMITYGTNPGMGMGITQNIPTTEGMGEAAQVSFKKSMEYMGFQPGESLLGKKIDYVFLGACTNGRIEDFRAFASLVKGRRKADNVIAWLVPGSWMVDAQIRKEGIDKILTEAGFAIRQPGCSACLAMNDDKIPAGKYSVSTSNRNFEGRQGPGARTLLASPLVAAAAAVTGVITDPRELM	0	0	0	0	0	0	0	0	0	0	0	0	3.14659e+06	2.48192e+06	2.08856e+06	3.80332e+06	5.49881e+06	5.68258e+06	4.21452e+06	4.2162e+06	300220	0	0	0
BTH_Q8A6L8	3-isopropylmalate dehydratase OS=Bacteroides thetaiotaomicron (strain ATCC 29148 / DSM 2079 / JCM 5827 / CCUG 10774 / NCTC 10582 / VPI-5482 / E50) OX=226186 GN=BT_1859 PE=3 SV=1	MAKTKFNIITSTCVPLPLENVDTDQIIPARFLKATTREEKFFGDNLFRDWRYNADGSLNKDFVLNDPTYSGQILVAGKNFGSGSSREHAAWAIAGYGFRVVVSSFFADIHKNNELNNFVLPVVVTEGFLQELFDSIFADPKMEVEVNLPEQTITNKATGKSEHFEINAYKKLCLMNGLDDIDFLLSNKNKIEEWENKASK	0	0	0	0	0	5.6735e+06	7.69745e+06	2.21922e+06	0	0	0	0	0	0	0	0	0	0	0	0	0	0	0	0
BTH_Q8A6L9	2-isopropylmalate synthase OS=Bacteroides thetaiotaomicron (strain ATCC 29148 / DSM 2079 / JCM 5827 / CCUG 10774 / NCTC 10582 / VPI-5482 / E50) OX=226186 GN=BT_1858 PE=3 SV=1	MDTTLRDGEQTSGVSFVPHEKLMIARLLLEDLKVDRVEVASARVSEGEFEAVKMICDWAARRNLLQKVEVLGFVDGHTSVDWIQRTGCRVINLLCKGSLKHCTQQLKKTPEEHIADIINVVHYADEQDIGVNVYLEDWSNGMKDSPEYVFQLMDGLKQTSIRRYMLPDTLGILNPLQVIEYMRKMKKRYPNTHFDFHAHNDYDLAVSNVLAAVLSGVRGLHTTINGLGERAGNAPLSSVQAILKDHFNAMTNIDESRLNDVSRVVESYSGIVIPANKPIVGENVFTQVAGVHADGDNKNNLYCNDLLPERFGRKREYALGKTSGKANIRKNLEDLGLELDEDAMRKVTERIIELGDKKELVTQEDLPYIVSDVLKHGAIGEKVKLKSYFVNLAHGLKPMATLKIEINGKEYEESSSGDGQYDAFVRALRKIYKVTLGRKFPMLTNYAVSIPPGGRTDAFVQTVITWNYDEQVFRTRGLDADQTEAAIKATMKMLNLLEE	0	0	0	0	0	0	0	0	0	0	0	0	0	0	378226	0	0	137344	142854	63483.5	0	509876	0	0
BTH_Q8A6M0	3-isopropylmalate dehydrogenase OS=Bacteroides thetaiotaomicron (strain ATCC 29148 / DSM 2079 / JCM 5827 / CCUG 10774 / NCTC 10582 / VPI-5482 / E50) OX=226186 GN=leuB PE=3 SV=1	MDFKIAVLAGDGIGPEISVQGVDVMSAVCEKFGHKVSYEYAICGADAIDKVGDPFPEETYEVCKNADAVLFSAVGDPKFDNDPTAKVRPEQGLLAMRKKLGLFANIRPVQTFKCLIHKSPLRAELVENADFICIRELTGGMYFGEKYQDNDKAYDTNYYTRPEIERILKVAFEYAMKRRKHLTVVDKANVLASSRLWRQIAQEMAPNYPEVTTDYMFVDNAAMKMIQEPAFFDVMVTENTFGDILTDEGSVISGSMGLLPSASTGESTPVFEPIHGSWPQAKGLNIANPLAQILSVAMLFEYFDCKEEGALIRKAVDASLDENVRTPEIQVADGAKYGTKEVGQWIVDYIKKA	0	3.38654e+06	0	0	0	1.08383e+07	3.77611e+06	3.11191e+06	0	0	0	0	9073428	2.82147e+06	0	0	19438179	8.95777e+06	11162289	9.78645e+06	0	1.68247e+06	0	0
BTH_Q8A6M5	Cysteine synthase OS=Bacteroides thetaiotaomicron (strain ATCC 29148 / DSM 2079 / JCM 5827 / CCUG 10774 / NCTC 10582 / VPI-5482 / E50) OX=226186 GN=BT_1852 PE=3 SV=1	MMAKIANKLTDLVGNTPLMELSGYSGKYGLNQNIIAKLEAFNPAGSVKDRVALSMIEDAEARGALKPGATIIEPTSGNTGVGLAMVATIKGYHLILTMPETMSLERRNLLKALGAQIVLTDGLGGMAASIAKAQELRDSIPGSVILQQFENPSNAAVHERTTGEEIWRDTDGEVAVFVAGVGTGGTICGVARALKKHNPDVHIVAVEPASSPILAGGQAASHRIQGIGANFIPKLYDASVVDEVIGVPDDEAIRAGRELAATEGLLAGISSGAAVYAARQLAQRPEFRNKKIVALLPDTGERYLSTELFAFDAYPLD	4.03855e+06	0	9.04827e+06	9.48482e+06	1.53612e+07	0	12420756	1.26215e+07	1191531	1.13918e+06	1.73892e+06	765658	750516	0	1.57603e+06	0	4.22254e+06	3.25607e+06	2770645	2.37174e+06	210851	0	0	0
BTH_Q8A6M6	TPR-repeat-containing protein OS=Bacteroides thetaiotaomicron (strain ATCC 29148 / DSM 2079 / JCM 5827 / CCUG 10774 / NCTC 10582 / VPI-5482 / E50) OX=226186 GN=BT_1851 PE=4 SV=1	MIRIILILFLSFPVALCAQTYQQLSEKAIEYIEMDSLSKAEELLLQALKLEPKNAKNAMLFSNLGLVQRRLGEYDKALESYSFALNFAPLAVPILLDRAAINLEMGNTDRAYTDYCQVLDEDKQNKEALLMRAYIYVLRRDYPAARIDYNRLLEIDPQSYSGRLGLATLEQKEGKFKEALEILNKMITATPEDATLYIARADVEREMKHEDLALVDLEEAIRLNPSSADAYLLRGNIYLTQKKKALAKMDFEKAISLGIPPADLHEQLKQCK	0	0	0	0	0	0	0	0	0	0	0	0	221609	304306	258464	0	78737	142598	0	130722	0	0	0	111127
BTH_Q8A6M9	DNA helicase OS=Bacteroides thetaiotaomicron (strain ATCC 29148 / DSM 2079 / JCM 5827 / CCUG 10774 / NCTC 10582 / VPI-5482 / E50) OX=226186 GN=BT_1848 PE=3 SV=1	MIKIAKEKRTFATKFKQMLMKETLKSYFGYDSFRPLQEEIIRHLLNKQDSLVLMPTGGGKSICYQLPALLSEGTAVVVSPLISLMKDQVETLQANGIAAGALNSSNDETENANLRRACIEGRLKLLYISPEKLIAEKDYLLRDMSISLFAIDEAHCISQWGHDFRPEYTQMGMLHQQFPQVPIIALTATADKITREDIIRQLHLIQPRTFISSFDRPNISLDVKRGFQAKEKNKAILEFIHRHREESGIIYCMSRNKTETVAQMLQKQGIRCGVYHAGLSPQHRDETQNDFINDRIQVVCATIAFGMGIDKSNVRWVIHYNLPKSIESFYQEIGRAGRDGLPSDTVLFYSLGDLILLTKFATESNQQTINLEKLQRMQQYAEADICRRRILLSYFGETSTEDCGNCDVCKNPPQRFDGTVIVQKALSAIARAEQQISTGILIDILRGSYSAEVTAKGYQELKTFGAGRDIPPRDWQDYLLQMLQLGYFEIAYNENNHLKITPSGSNILFGKAKAMLAVIHREEIVTGKGKKKKVVIAKELPFGIPGGENEDLFEALRGLRKQIADQDGLPAYIILSDKVLHLLSISRPTTIEAFGEISGIGEFKKKKYGKEFVNLIKQFV	0	0	0	0	0	0	0	0	0	0	0	0	16931246	0	11841964	0	7.80175e+06	8.13427e+06	6610342	7064133	6.97072e+06	8062372	7262531	6.66549e+06
BTH_Q8A6N0	Transcriptional regulator, AraC/XylS family OS=Bacteroides thetaiotaomicron (strain ATCC 29148 / DSM 2079 / JCM 5827 / CCUG 10774 / NCTC 10582 / VPI-5482 / E50) OX=226186 GN=BT_1847 PE=4 SV=1	MSDLENKKAEEAPKKRPYNLREKKEKKAAYRSLIRPELADELYDKILNIVVVQKKYKDPDYSAKDLAKELKTNTRYLSAVVNSRFGMNYSCLLNEYRVKDALHLLTDKRYADKNVEEISAMVGFANRQSFYAAFYKNVGETPNGYRKKHAESKK	4.38426e+08	3.78372e+08	3.46683e+08	3.56765e+08	918355557	7.73085e+08	7.68745e+08	7.34777e+08	7.43663e+07	5.18947e+07	5.07955e+07	5.71124e+07	2.59296e+08	238227913	3.07713e+08	2.00749e+08	516426999	4.83654e+08	4.43748e+08	4.42163e+08	8.48219e+07	8.60301e+07	6.78724e+07	5.7987e+07
BTH_Q8A6N1	Putative dipeptidyl-peptidase III OS=Bacteroides thetaiotaomicron (strain ATCC 29148 / DSM 2079 / JCM 5827 / CCUG 10774 / NCTC 10582 / VPI-5482 / E50) OX=226186 GN=BT_1846 PE=1 SV=1	MAVTATILASCGGAKTTTAEADKFDYTVEQFADLQILRYKVPEFETLTLKQKELVYYLTQAALEGRDILFDQNGKYNLRIRRMLEAVYTNYKGDKSAPDFKNMEVYLKRVWFSNGIHHHYGMEKFVPGFSQDFLKQAVLGTDAQLLPLSEGQTAEQLCDELFPVMFDPAILAKRVNQADGEDLVLTSACNYYDGVTQQEAESFYGAMKDPKDETPVSYGLNSRLVKEDGKIQEKVWKVGGLYTQAIEKIVYWLKKAETVAENDAQKAVISKLIQFYETGSLKDFDEYAILWVKDLDSRIDFVNGFTESYGDPLGVKASWESLVNFKDLDATHRTEIISSNAQWFEDHSPVDKSFKKEKVKGVSAKVITAAILAGDLYPATAIGINLPNANWIRAHHGSKSVTIGNITDAYNKAAHGNGFNEEFVCNDEERQRIDQYGDLTGELHTDLHECLGHGSGKLLPGVDPDALKAYGSTIEEARADLFGLYYVADPKLVELKLVPDAEAYKAEYYTFLMNGLMTQLVRIEPGNNIEEAHMRNRQLIARWVFEKGAPDKVVEMVKKDGKTYVVVNDYEKVRQLFGELLAEIQRIKSTGDFEGARTLVENYAVKVDPALHAEVLARYKKLNLAPYKGFINPVYELVTDKDGNITDVTVSYNEDYVEQMLRYSKDYSPLPSVNN	3.06628e+06	609247	1998542	1.13647e+06	4.90606e+06	0	3324038	3917043	781435	0	0	0	5.51376e+06	2.95615e+06	4.15113e+06	4210333	6.24312e+06	5.32495e+06	5058026	6.21601e+06	6108444	0	0	0
BTH_Q8A6N2	Uncharacterized protein OS=Bacteroides thetaiotaomicron (strain ATCC 29148 / DSM 2079 / JCM 5827 / CCUG 10774 / NCTC 10582 / VPI-5482 / E50) OX=226186 GN=BT_1845 PE=4 SV=1	MDIKEQLKDIKTQLRLSMNGAVSQSMREKGLVYKLNFGVEIPRIKMIAEGYEKNHDLAQALWKEDIRECKIMAAMLQPVDTFYPEIADIWVESIRNIEIAELTCMNLFQHLPYAPAKSFHWMADEQEYVQTCGFLTAARLLMKKGDMTERASGELLDQALCAVHSESYHVRNAALLAIRKYMQHNEEHAFRVCRMVEGMADSTVEAEQMLYNMVKEEVENK	0	0	0	0	0	0	0	0	0	0	0	0	1.51394e+06	1.74474e+06	1.33059e+06	1.10216e+06	219886	716021	371658	294274	377067	316131	307979	234882
BTH_Q8A6N4	Adenylosuccinate synthetase OS=Bacteroides thetaiotaomicron (strain ATCC 29148 / DSM 2079 / JCM 5827 / CCUG 10774 / NCTC 10582 / VPI-5482 / E50) OX=226186 GN=purA PE=3 SV=1	MKVDVLLGLQWGDEGKGKVVDVLTPKYDVVARFQGGPNAGHTLEFEGQKYVLRSIPSGIFQGDKVNIIGNGVVLDPALFKAEAEALEASGHPLKERLHISKKAHLILPTHRILDAAYEAAKGDAKVGTTGKGIGPTYTDKVSRNGVRVGDILHNFEQKYGAAKARHEQILKSLNYEYDLTELEKAWMEGIEYLKQFHFVDSEHEVNNYLKDGKSVLCEGAQGTMLDIDFGSYPFVTSSNTVCAGACTGLGVAPNRIGEVFGIFKAYCTRVGAGPFPTELFDETGDKMCTLGHEFGSVTGRKRRCGWIDLVALKYSVMINGVTKLIMMKSDVLDTFDTIKACVAYKVDGEEIDYFPYDITEGVEPVYAELPGWKTDMTKMQSEDEFPEEFNAYLTFLEEQLGVEIKIVSVGPDRAQTIERYTEE	4.24915e+08	4.69737e+08	4.05491e+08	3.57117e+08	6.94026e+08	679918367	5.59504e+08	5.90724e+08	4.17199e+08	3.06274e+08	2.947e+08	3.04411e+08	4.08674e+07	4.23465e+07	5.07596e+07	2.14314e+07	1.02358e+08	9.04951e+07	9.14491e+07	8.60294e+07	9.92872e+06	2.31289e+06	2.28048e+06	2.11993e+06
BTH_Q8A6N6	Neutral zinc metallopeptidase OS=Bacteroides thetaiotaomicron (strain ATCC 29148 / DSM 2079 / JCM 5827 / CCUG 10774 / NCTC 10582 / VPI-5482 / E50) OX=226186 GN=BT_1841 PE=4 SV=1	MMSYWVLFIGIAVASWLVQMNLQNKFKKYSKIPTGNGMTGRDVALKMLHDNGIYDVQVTHTPGQLTDHYNPANKTVNLSEGVYESNSIMAAAVAAHECGHAVQHARMYAPLKMRSALVPVVNFSSSIMTWVLLGGILLFNSFPQLLWIGIILFATTTLFSFITLPVEINASKRALVWLSSSGITNSYNHTQAEDALRSAAYTYVVAALGSLATLIYYIMIAMGRRD	0	0	0	0	0	0	0	0	0	0	0	0	0	0	0	0	10643821	2.82608e+06	10219681	8846458	0	0	0	0
BTH_Q8A6N7	Histidine--tRNA ligase OS=Bacteroides thetaiotaomicron (strain ATCC 29148 / DSM 2079 / JCM 5827 / CCUG 10774 / NCTC 10582 / VPI-5482 / E50) OX=226186 GN=hisS PE=3 SV=1	MAAKPSIPKGTRDFSPVEMAKRNYIFNTIRDVYHLYGFQQIETPSMEMLSTLMGKYGDEGDKLLFKIQNSGDYFSGITDEELLSRNAVKLASKFCEKGLRYDLTVPFARYVVMHRDEITFPFKRYQIQPVWRADRPQKGRYREFYQCDADVVGSDSLLNEVELMQIVDTVFSRFNIRVCIKINNRKILSGIAEIIGEADKIVDITVAIDKLDKIGLENVNAELKEKGISDEAIAKLQPIILLSGTNTEKLATLKSVLAASETGMKGVEESEFILGTLETMGLKNEIELDLTLARGLNYYTGAIFEVKALDVQIGSITGGGRYDNLTGVFGMAGVSGVGISFGADRIFDVLNQLELYPKEAVNGTELMFVNFGDKEAAFSMSMLAKVRAAGIRAEIFPDAAKMKKQMSYANAKSVPFVAIVGENEMNEGKAMLKNMETGEQNLVSVEELIAALRN	6.95959e+07	4.95028e+07	4.80389e+07	6.16498e+07	1.04073e+08	1.43619e+08	92651785	9.82135e+07	2.88993e+07	3.4506e+07	2.25831e+07	17226354	2.32574e+07	2.07347e+07	2.45007e+07	8673023	4.88057e+07	3.97118e+07	3.58328e+07	3.63348e+07	1.03384e+07	1.16773e+07	1.37626e+07	8.87532e+06
BTH_Q8A6P1	Thiamine biosynthesis protein ThiH OS=Bacteroides thetaiotaomicron (strain ATCC 29148 / DSM 2079 / JCM 5827 / CCUG 10774 / NCTC 10582 / VPI-5482 / E50) OX=226186 GN=BT_1836 PE=4 SV=1	MYKVDSPQAEEFIHHEEILETLEYAWSHKDNRAFIEQLIEKAALCKGLTHREAATLLECDQPDLIERIFHLAKEIKQKFYGNRIVMFAPLYLSNYCVNGCVYCPYHAKNKTIARKKLTQEEIRKEVIALQDMGHKRLALEAGEHPTLNSLEYILESIRTIYSIRHKNGAIRRVNVNIAATTVENYRRLKDAGIGTYILFQETYHKKNYEALHPTGPKSNYAYHTEAMDRAMEGGIDDVGMGVLFGLNTYRYDFVGLLMHAEHLEARFGVGPHTISVPRICSADDIDAGDFPNAISDDIFSKIVAVIRIAVPYTGMIISTRESQESREKVLELGISQISGGSRTSVGGYAETELPEDNSAQFDVSDTRTLDEVVNWLLESGYIPSFCTACYREGRTGDRFMSLVKSGQIANCCGPNALMTLKEYLEDYASEDTRIKGMKLIAKETDRIPNPKIREIAIRNLKDIAEGKRDFRF	0	0	0	0	0	0	0	0	0	0	0	0	7406930	6676656	6333043	6295668	6.41351e+06	5.49139e+06	5.28565e+06	5.01809e+06	21058516	22266393	19226944	1.86974e+07
BTH_Q8A6P3	Putative hydrogenase OS=Bacteroides thetaiotaomicron (strain ATCC 29148 / DSM 2079 / JCM 5827 / CCUG 10774 / NCTC 10582 / VPI-5482 / E50) OX=226186 GN=BT_1834 PE=4 SV=1	MIVRHKLLADLVRLWKNDQLVEKIDRLPIELSPRKSKPLGRCCVHKERAVWRYKTFPLMGLDMTDEHDEVTPLSEYARMALNRPEPSKENIMCVIDEACSSCVQINYEITNLCRGCVARSCYMNCPKDAIRFKKNGQAMIDHDTCVSCGICHKSCPYHAIVYIPVPCEESCPVKAISKDEHGVEHIDESKCIYCGKCMNACPFGAIFEISQTFDVLQHIKKGEKLVAIIAPSILGQFKTSIEQVYGAFKEIGFTDIIEVAEGAMMTTSNEAHELLEKLEEGQKFMTTSCCPSYIELVEKHMTEMKPYVSTTGSPMYYAARIAKEKHPDAKIVFVGPCVAKRKEVRRDDAVDYILTFEEVGSILDGMDIQLEQVNSFSILHTSVREAHGFAQAGGVMGAVKAYLKEEADKINAIQVSDINKKNIALLRACAKTGKAAGQFIEVMACEGGCITGPSTHNDIVSGRRQLAQELLKRKESYETMDR	3593589	2472569	2993419	2.7087e+06	7095020	8392819	6090715	6.29101e+06	0	0	483162	297190	1.09791e+06	1.18977e+06	1.30356e+06	0	4141202	3510130	3.09188e+06	3.36876e+06	0	0	0	0
BTH_Q8A6P4	Two-component system sensor histidine kinase OS=Bacteroides thetaiotaomicron (strain ATCC 29148 / DSM 2079 / JCM 5827 / CCUG 10774 / NCTC 10582 / VPI-5482 / E50) OX=226186 GN=BT_1833 PE=4 SV=1	MEEKEKAWKTVSSKYLFRRPWLTVRCEDMLLPNGNHIPEYYILEYPDWVNTIAITKDGKFVFVRQYRPGLGRTSYELCAGVCDKEDASPLVSAQRELWEETGYGKGNWQEYMVISANPSTHTNLTHCFLATDVEPIDHQHLEDTEDLSVHLLTFEEVKQLLENNEIMQSLNAAPLWKYVAEHAADFEQESVEKVEHEKTETISHRINDLLYYQNSISRSLSRFLKDEEVETGIYEILKDILAFYRAGRAYIFETDEENHFYNCTYEVVAEGVKAEINKLQEIPVDFMPWWTSQILGKKPILFETLKPMPGMGQGEYEVLSRQGIKALMATPLVVNDHVYGFMGVDLVDGSASWSDEDYRWLSSLANVISICLELRRAKEKVIFEQAALARSERLFKNIFANIPAGVEIYDKEGNLVDLNERDMDILGISDKSEVIGLNFFENPNVDAQILESIRKSSITDFRARYSFECARHTGYYRPLKAGVIELYTKVRKLYDNHGNLTGYILINMDNTERIDALKPISDFENLFLLISDYAKVGYAKLNLLNRQGYAIKQWFKNMGEDENTPLSDVVGVYSKMHPDDRSRMLAFFEEAKKGKAKAFKGEMRILRPGTKNEWNWVRTNVVLNLYEPEKGQVELIGVNYDITALKETEAKLIEAKEKAEESDRLKSAFLANMSHEIRTPLNAIVGFSSLMVDTEDMEERRQYMDIVEENNDLLLQLISDILDLSKIEAGTFDFTEREVDVNLLCEDIVLAMRMKARPNVEILFDRHLPECRIMSDRNRLHQVISNFVNNALKFTEEGNIRVGYDQLDEAHLRFYIADTGIGIEPEMQNEIFERFVKLNSFVHGTGLGLSICRSIVEQLGGEIGVDSEPEKGSCFWFTLPIK	0	0	0	0	0	0	0	0	0	0	0	0	0	0	1.7748e+06	0	0	0	2.03093e+06	1.37803e+06	0	0	0	2.28699e+06
BTH_Q8A6P7	Co-chaperonin GroES OS=Bacteroides thetaiotaomicron (strain ATCC 29148 / DSM 2079 / JCM 5827 / CCUG 10774 / NCTC 10582 / VPI-5482 / E50) OX=226186 GN=groES PE=3 SV=1	MNIKPLADRVLILPAPAEEKTIGGIIIPDTAKEKPLKGEVVAVGHGTKDEEMVLKVGDTVLYGKYAGTELEVEGTKYLIMRQSDVLAILG	450232566	516466768	3.38913e+08	408750028	939064334	1006935456	848179819	825331706	8.54223e+07	1.08336e+08	64346184	6.41732e+07	1.92025e+08	196966622	1.75889e+08	2.38938e+08	4.43611e+08	3.46133e+08	3.62048e+08	3.46581e+08	4.19263e+07	3.94534e+07	2.82278e+07	2.82262e+07
BTH_Q8A6P8	Chaperonin GroEL OS=Bacteroides thetaiotaomicron (strain ATCC 29148 / DSM 2079 / JCM 5827 / CCUG 10774 / NCTC 10582 / VPI-5482 / E50) OX=226186 GN=groEL PE=3 SV=1	MAKEILFNIDARDQLKKGVDALANAVKVTLGPKGRNVIIEKKFGAPHITKDGVTVAKEIELADAYQNTGAQLVKEVASKTGDDAGDGTTTATVLAQAIVAEGLKNVTAGASPMDIKRGIDKAVAKVVESIKAQAETVGDNYDKIEQVATVSANNDPVIGKLIADAMRKVSKDGVITIEEAKGTDTTIGVVEGMQFDRGYLSAYFVTNTEKMECEMEKPYILIYDKKISNLKDFLPILEPAVQTGRPLLVIAEDVDSEALTTLVVNRLRSQLKICAVKAPGFGDRRKEMLEDIAILTGGVVISEEKGLKLEQATIEMLGTADKVTVSKDYTTIVNGAGVKENIKERCDQIKAQIVATKSDYDREKLQERLAKLSGGVAVLYVGAASEVEMKEKKDRVDDALRATRAAIEEGIIPGGGVAYIRAIDSLEGMKGDNADETTGIGIIKRAIEEPLREIVANAGKEGAVVVQKVREGKGDFGYNARTDVYENLHAAGVVDPAKVARVALENAASIAGMFLTTECVIVEKKEDKPEMPMGAPGMGGMGGMM	2615605808	2661428421	2143146329	2060046588	5120941298	5159759684	4332538759	4367621608	6.07286e+08	4.30014e+08	3.77946e+08	3.68103e+08	1611805144	1258243856	1454497585	1181424876	3166746163	2684923126	2536028311	2501745061	3.05508e+08	2.29224e+08	1.96669e+08	209023416
BTH_Q8A6Q1	Uncharacterized protein OS=Bacteroides thetaiotaomicron (strain ATCC 29148 / DSM 2079 / JCM 5827 / CCUG 10774 / NCTC 10582 / VPI-5482 / E50) OX=226186 GN=BT_1826 PE=4 SV=1	MKRKFVKVMFFGALALSTVTYVGCKDYDDDIKNVQEQIDAINKKGADVTTEAMTAAINSAVAGLQTQLDAIASKADKTALDELKKTVTDLQAALNNKADAIKLTELQTKLDEAIAKVNASIESSVGAAKTELQAKIDKLQADLEKADADAAEKIATELAAVKTELQGLINANGEKIADLYEKIKGLDAIKTKIEALEEADKNFVTISQLNDYMNSEAVKAYVDEALVDYLTSAEVTEQVNAVKTYVDGTFKAAIMAEIKAEYLSLEKYNADMEALMEKIDTYVGKEDAAYKKIFTDITALQTYQQQTIEVLVASLAENNTIENANKIVGALEDITTLQTEIAKCAKTTDLDAYVKGTELGGLIDTHLQDKFAGYDGEIADIKKRLLALEIDVDGLKSMVQSVTFVPSDSEGKVYFSSYYVVSEGETEKTLIASNNTVTVKFRVSPVSAAKNFFDNYTASFDAQEITTRAANIFEGEGKVENADEGIISFVISTTTEQSHAVCLNIIAKNSVPENAETAIKGTDYFTNINSNYFPVIVTTKTISGIQVESTNSTVSSIYYNKEASKIDYKAGVALKARFVDGGNATLDPENVDLSNLVTSYEFDKDMTNPDAPVILDGDGSYKLEDGVLSLKNYAAESAGKEATVVAYVAVKDGDNTLKEFKSTAYAKVTAANYTDGTVNLTPVAPTDVLYDGTKVTSTSAYALTELYTSAGSKDIYEAIPVDKFTPTADKGVTFVIGEKNALTINVPKGTAAGTYSPTLKIQVDAVKVINVSASVKVSYQDIKVVIDGNIVSAGAMTLKPTYQGSYEKPTSVGFTLDLATLYTNYATQLAAVKKVGGDITLTLKDAVKGASINGTTLTVDKTYNAHADDINPIVIVAKTVYGEATLDNSTVETKINLTEISGTWAFTIKSAAFGKDNLNSTLNIAKTASWTDYRGKVMWADGAEKAQGTTEWGAKPLSVYGFTAPVFSIATADADKAKYVNITTDGKISLTDAGKNLASAITLKVNVAAVSNWGTITDFASNNEVTVKIDLSQDAADI	0	8811632	0	0	0	0	0	0	0	0	0	0	0	0	0	0	0	0	0	0	0	0	0	0
BTH_Q8A6Q6	Pyruvate dehydrogenase OS=Bacteroides thetaiotaomicron (strain ATCC 29148 / DSM 2079 / JCM 5827 / CCUG 10774 / NCTC 10582 / VPI-5482 / E50) OX=226186 GN=BT_1820 PE=4 SV=1	MAKKIAEQLIDTLVESGVERIYAVTGDSLNEVNEAVRKNNKIQWIHVRHEETGAYAAAAEAQLTGRIGCCAGSSGPGHVHLINGLYDAQRSGAPVIAIASTIPSGEFGTEYFQETNTIKLFNDCSYYNEVATTPGQFPRMLQSAIQTAITRKGVAVVGLPGDLAKASSVSVDSSVKNYPAPPEVCPAEEDLIQLAELLNNHKRITLFCGIGCRGAHEEVIALSEKLNAPVVYTFKGKMEVQYENPYEVGMTGLLGMPSGYYSMHEAEVLLMLGTDFPYSAFLPDDIKIAQIDIKPERLGRRAKVDIGLCGDVRMTIQALLRMLDPKTDDTFLLKQLKRYEGVKKDLAAYTENKGDHCCPIKI	0	0	0	0	0	0	0	0	0	0	0	0	0	7281807	1.53708e+06	4.89724e+06	3.85901e+06	4.84733e+06	4377104	2.25149e+06	6729434	6.02578e+06	8381703	5.09265e+06
BTH_Q8A6R1	Low-specificity L-threonine aldolase OS=Bacteroides thetaiotaomicron (strain ATCC 29148 / DSM 2079 / JCM 5827 / CCUG 10774 / NCTC 10582 / VPI-5482 / E50) OX=226186 GN=BT_1815 PE=4 SV=1	MRSFASDNNSGVHPLVMEALSRANADHALGYGDDRWTEEAVAKIKETFTQDCVPLFVFNGTGSNVVALQVMTRPYHSIFCAETAHIYVDECGSPVKMTGCQIRPIATTDGKLTPELMQPYLHGFGDQHHSQPRALYISQCTELGTIYTPEELKRLTDFAHLNGMYVHMDGARIANACAALHLSLKELTVDCGIDILSFGGTKNGLMMGECVIIFNKDLQREARFVRKQSAQLASKMRYLSCQFTTYLTDDLWLKNAAHANAMAGKLYRALKELPEVTFTQKPESNQLFLTMPRPTIDRMLESYFFYFWNEANHEIRLVTSFDTTEEDVNQFIRLLRR	0	0	0	0	0	0	0	0	0	0	0	0	0	0	0	0	0	0	0	0	0	0	0	0
BTH_Q8A6R4	Putative chaperone DnAJ OS=Bacteroides thetaiotaomicron (strain ATCC 29148 / DSM 2079 / JCM 5827 / CCUG 10774 / NCTC 10582 / VPI-5482 / E50) OX=226186 GN=BT_1812 PE=4 SV=1	MAYIDYYKILGVDKSASQDDIKKAFRKLARKYHPDLNPNDPSAKDKFQEINEANEVLSDPEKRKKYDEYGEHWKHADEFEAQKKARQQAGGFGGAGGFGGFGGGGQGFSDGDGTYWYSSDGGKGFSGGNAGGFSDFFESMFGHRGRGQSSAGFRGQDFNAELHLSLRDAAQTHKQILTVNGKQVRITIPAGVADGQVIKLKGYGAEGVNGGPAGDLYITFVIAEDPVFKRLGDDLYVDVEVDLYTAVLGGDKVVDTLDGKVKLKIKPETQNGTKVRLKGKGFPVYKKEGQFGDLIVTYSVKIPTNLTEAQKELFRQLQSMN	3.68468e+07	40194034	3.42546e+07	3.10697e+07	8.55468e+07	8.51197e+07	7.48334e+07	69434628	2.44498e+07	9.32994e+06	1.33209e+07	1.31766e+07	3.69737e+07	4.05529e+07	3.05209e+07	1.79371e+07	5.50056e+07	4.19899e+07	53843582	3.71594e+07	13710996	7687964	1.98117e+07	8.57758e+06
BTH_Q8A6R5	Uncharacterized protein OS=Bacteroides thetaiotaomicron (strain ATCC 29148 / DSM 2079 / JCM 5827 / CCUG 10774 / NCTC 10582 / VPI-5482 / E50) OX=226186 GN=BT_1811 PE=4 SV=1	MSTMQTELIIVSEYCQKCHIEPSFIEMLEEGGLINVRTEAGKHYLLVSELPNVERYSRMYYDLSINMEGIDAIHHMLERMDDMRREITSLRKQLLLFREREIEEADW	1.26815e+07	0	3.38778e+06	6.18807e+06	41404068	0	1.83901e+07	18496879	0	0	0	0	3.26467e+06	5.22207e+06	9714343	0	6843274	7.59365e+06	6.81765e+06	7869141	0	0	0	0
BTH_Q8A6R7	Conserved protein, with weak BamHI domain OS=Bacteroides thetaiotaomicron (strain ATCC 29148 / DSM 2079 / JCM 5827 / CCUG 10774 / NCTC 10582 / VPI-5482 / E50) OX=226186 GN=BT_1809 PE=4 SV=1	MRITYNDKLNKLLNPYLESLLKEKSSLEPETLTLFDLFMEDLDMGGRYGIFSEILEPRLEEIIREENIESIANLMDGRLNTLFRYMLGDEFAGLFHTYLQLEARCPHTIGYDRRAQRSAHPSNHLDHARDAWLQFLKLRATGFSVEAILKGGNTPEDTEEFSGYMNSSYWLAAQIAQGNEKVIEYLNQVLTSENNVHRLQRWYLHAIAISGHRPLLELEGKLLLAAKLQEGLRQAIVETMDEGCPESYLYLFSIIYNNGLQRFASVKRSIAVCTGIGEQDSSERITNKYVELIWNFLNHPETARNTLQSKDTVELYLALWSIGFYDTDEIRAIVPDIIRKGAKHQIQTLLYFLRCTQSSQMNHLISKDAFEVWHDDPKVVAAILPLYMDGLYLSRYSDNKEAPTLSDYFETPEEAVRHYGYLKQVYQSISAKEVYSSYVFPWDCVVLTRSDVVLKMAYIAWMTNDIRLREELCTYLPALESYNRASYIGIVLARTESKVEQEYVLQSLGDRSADIRDEAYKVLSEMSLSPEQYQHIEELLRFKYSEMRINAINLLMKQPEAQLAASIRRLLSDKNAERRLAGLDMMKSIRNVDFLKDSYQKLLSTVREIQKPNAKEKILIESLIGDGTEQSPTSNYTRENGFGLYDPALEVSLPPITPDAGFNVKKAFEFIRLGKAKAIFDKLNKYIEKHKEDEFTDKYGEVRLVGNSVLLNWYKHYDGLSELGLPELWLNFYQQEIGSYDKLLMMKFMLASTGAPNEIEEDEDDEFDEEEQEDKEAAIQSLNTFEPLINKMYAGFTYRGLQKSLRKLTYYRQIEDIIDGLAHEYRNEATYQQFSVNMLLQLLPLLNTKNIFRQYTNKHTWLRDKQEYGAREIVYPIHNNKFVRFWLDAPQHPINDALFTRYFTVRYQLYKLTNYMEHTPELEETDVYLQSMDFAHAWMLGLIPTEEIYRELMGRVNSPTRIKDITSALDERNHSLFHSLTQKVVNRILEIELQRGDSETQVTRLAEELHRVYGAETLIRILQAFGKDTFIRDSYNWRNTKRGVLSSLLHACYPSPDDDSDTLKSLASQADISHIRLVEAAMFAPQWLELTEKATGWKGLESAAYYFHAHTSECFDDKKKAIIARYTPIAIEDLQEGAFDIDWFKEAYKAIGKERFEVVYNAAKYISLSNTHTRARKFADAVNGKTKAADAKKEIIAKRNKDLLMSYGLIPLGRKADKELLERYQFLQKFLKESKEFGAQRQESEKKAVAIALQNLARNSGYGDVTRLTWSMETELIKEITPYLTPKEIEGVEVYVQVNNEGKPEIKQVRAGKELNSLPPKLKKHPYVEELKAVHKILKDQHARSRVMLEQAMEDCTRFKENELRKLMKNPVIWPLLRNLVFTSNGRTGFYTDGLLITADGICLPLTSKDELRIAHPTDLYASGNWHAYQKFLFDKAIRQPFKQVFRELYIPTTEEESATQSRRYAGNQIQPQKTVAVLKGRRWVADYEDGLQKIYYKENIIATIYAMADWFSPADIEAPTLEFVCFHNRKDYKPMKISEIPPVVFSEVMRDVDLAVSVAHAGSVDPETSHSTIEMRRALVELTLPLFHFSNVRVKGNFAYIEGKLGKYNIHLGSGVIHKEGGAQIAVLPVHSQSRGRLFLPFVDEDPKTAEILTKIIFFAEDDKIKDPSILNQIK	0	0	0	0	0	0	0	0	0	0	0	0	3.15773e+06	3.28907e+06	2674043	3083106	3.09145e+06	2.62882e+06	2268286	2.70633e+06	3.89658e+06	4.0706e+06	3.51992e+06	3.77705e+06
BTH_Q8A6R9	Conserved protein, with rhomboid family domain OS=Bacteroides thetaiotaomicron (strain ATCC 29148 / DSM 2079 / JCM 5827 / CCUG 10774 / NCTC 10582 / VPI-5482 / E50) OX=226186 GN=BT_1807 PE=4 SV=1	MAFRLRPLHEDKLHFADLSNTQILILALEASQKLEWNIEGIALREVIFYVPMGMRSQGEEVTFTIEEGNSGEISVRSQCASVQLVDYGKNRKNIQKLQETMEEIKSALTPEELAQKANELEEELTRPLTEEERRLQAESEKESSFIHFFIPRKGFIATPVLIDINILVFILMAATGAGILEPSTLALLNWGADFGPLTLTGDWWRAVTCNFVHIGAFHLLMNMYAFIYIGIWLEHLIGTRRMFVSYLLTGLCSAVFSLYMHAETISTGASGSIFGLYGIFLAFLLFHRIERSQRKALLTSILIFVGYNLIYGIRAGVDNAAHIGGLLSGFLLGFIYVFGERMKKPEAGRTVSIIGELIIFSVFLFSFLALCRNIPSTYQEIRNEWKSGLVEAYYKEQEEEQKKSASRPVTGSPRKSSTSEQFPYTPMSDEDTWLSCYDAVSKFSCQYPTNWYKITGTKAPTPDSEPPLLKLVNGGSQLTVTSNSYDTQDEFERMKKLLLTLPRNEEGKPSEDYKQSKVNINGLPMTKTTNPLRIGHPDEKGEEMQQTVLLYFQENKRRVFAIVMLVADEKAQADLDAITSSIQIEK	0	0	0	0	0	0	0	0	0	0	0	0	1.33557e+07	56553120	20052860	30955680	4656563	16984822	7036103	9817525	0	0	0	0
BTH_Q8A6S0	Acyl-CoA dehydrogenase OS=Bacteroides thetaiotaomicron (strain ATCC 29148 / DSM 2079 / JCM 5827 / CCUG 10774 / NCTC 10582 / VPI-5482 / E50) OX=226186 GN=BT_1806 PE=3 SV=1	MANFYTEIPELKYHLNNPMMKRICELKERNYRDKDEFDYAPLDFEDALDSYDKVLEITGEITGEIINANAEGVDEEGPHCANGRVEYASGTKENLDAMVKAGLNGMTMPRRFGGLNFPITPYTMCAEIVAAADAGFGNIWSLQDCIETLYEFGNADQHSRFIPRVCQGETMSMDLTEPDAGSDLQAVMLKATYSEKDGCWLLNGVKRFITNGDADIHLVLARSEEGTRDGRGLSMFIYDKRQGGVDVRRIEHKLGIHGSPTCELVYKNAKAELCGDRKLGLIKYVMALMNGARLGIAAQSVGLSQAAYNEGLAYAKDRKQFGKAIIDFPAVYDMLAIMKGKLDAGRALLYQTARYVDIYKALDDISRERKLTPEERLEQKKYAKLADSFTPLAKGMNSEYANQNAYDCIQIHGGSGFMMEYACQRIYRDARITSIYEGTTQLQTVAAIRYVTNGSYLATIREFETVPCSPEMEPLMSRLKKMADLFEASTNAVKEAQDQELLDFTARRLMEMAADIIMCHLLIQDASKAADLFSKSAHVYLNFAEAEVTKHTNFIKNMDKEDLAFYKK	4.65721e+07	5.42308e+07	42417981	4.58468e+07	9.0686e+07	1.6848e+08	7.73165e+07	87081851	1.15307e+07	0	1.23417e+07	1.51316e+07	2.17472e+07	1.39828e+07	2.4373e+07	1.39876e+07	2.89507e+07	2.23883e+07	2.28251e+07	2.40618e+07	1.64449e+06	1.83113e+06	1.75323e+06	1.65985e+06
BTH_Q8A6S1	Electron transfer flavoprotein alpha-subunit OS=Bacteroides thetaiotaomicron (strain ATCC 29148 / DSM 2079 / JCM 5827 / CCUG 10774 / NCTC 10582 / VPI-5482 / E50) OX=226186 GN=BT_1805 PE=1 SV=1	MNNLFVYCEIEEGIVADVSLELLTKGRSLANELNCQLEAVVAGTGLKEIEKQILPYGVDKLHVFDAEGLYPYTSLPHTSILVNLFKEEQPQICLMGATVIGRDLGPRVSSALTSGLTADCTSLEIGDHEDKKEGKVYKNLLYQIRPAFGGNIVATIVNPEHRPQMATVREGVMKKEIVSPAYQGEVIRHDVKKYVADTDYVVKVIERHVEKAKNNLKGSPIIIAGGYGVGSKENFDLLFSLAKELHAEVGASRAAVDAGFAEHDRQIGQTGVTVRPKLYIACGISGQIQHIAGMQESGIIISINNDPDAPINTIADYVINGTIEEVVPKMIKYYKQNSK	1.89604e+07	30482649	12010497	1.77645e+07	5.43407e+07	57028392	38582148	36246070	0	8876800	2.03515e+06	815342	3.04798e+07	2.05721e+07	2.60307e+07	1.90488e+07	4.69957e+07	5.02892e+07	4.71682e+07	3.7653e+07	4.46922e+06	4.24255e+06	3263189	1.72725e+06
BTH_Q8A6S2	Electron transfer flavoprotein beta-subunit OS=Bacteroides thetaiotaomicron (strain ATCC 29148 / DSM 2079 / JCM 5827 / CCUG 10774 / NCTC 10582 / VPI-5482 / E50) OX=226186 GN=BT_1804 PE=3 SV=1	MSLKIVVLAKQVPDTRNVGKDAMKADGTINRAALPAIFNPEDLNALEQALRLKDAHPGSTVTILTMGPGRAADIIREGLFRGADNGYLLTDRAFAGADTLATSYALATAIRKIGECDIIIGGRQAIDGDTAQVGPQVAEKLGLTQITYAEEILEVGDGKIKVKRHIDGGVETVEGPLPIVITVNGSAAPCRPRNAKLVQKYKHAKTVTEKQQGNLDYTDLYDKRDYLNLPEWSVADVNGDLAQCGLSGSPTKVKAIQNIVFQAKESKTISGSDRDVEELIVELLANHTIG	3.51432e+07	3.58338e+07	2.62198e+07	3.04261e+07	113817796	6.1722e+07	9.65583e+07	5.35816e+07	3.12722e+07	1.84436e+07	1.34633e+07	1.41761e+07	2.23239e+07	1.54208e+07	3.15473e+07	1.46706e+07	4.64129e+07	3.62277e+07	3.68012e+07	4.17954e+07	0	0	0	916718
BTH_Q8A6S6	Putative two-component system sensor histidine kinase OS=Bacteroides thetaiotaomicron (strain ATCC 29148 / DSM 2079 / JCM 5827 / CCUG 10774 / NCTC 10582 / VPI-5482 / E50) OX=226186 GN=BT_1800 PE=4 SV=1	MKRNIYILFTIGLFIRILPSHSVNLNTERLSNLKRLIENNIAYDSIAPIDSVIAWGQQLSPILEKENKMELSFSIRQLVVYIYSLRGDIGKAIDEARQMYEKAETMRYDLGIALSSAAIGDAYFCSNMPEEATDSYKEAIRYPASPSENNHYKEMTILKLIQVLILTQRTEEAEKYRKILSESKSIQTHQTLQFLTLATDVSYYIQKNDLRNANNCLLQAEQIYLSDRQPYYRTTYNYMQGRYNEATGNYNLALQYYNEILTGIRQKTRSIIYLQVAYAKANLLIEMGSKVEAAHLYEEISIVTDSVVAPSYAHRINSLRASYEENRMKVENKAEFNRIFMGGILIGVIVLGIMIYLVIHILKQNKKIAESKIRMEQSRLNAENAMQTKSLFLSNMSHEIRTPLSALSGFSSLLTEQALDAETRRQCGDIIQQNSDLLLKLINDVIDLSNLEIGNMKFNFTYCDAIAICNNVIDTVNKVKQTQAELRFNTSLASLKLYTDDSRLQQLLINLLINATKFTPQGSITLEVRQESEEFALFSVTDTGCGIPLEKQSSIFNRFEKLNEGAQGTGLGLSICQLIIERIGGSIWIDPAYTTGCRFYFTHPINPTKEGKEAQS	0	0	0	0	0	0	0	0	0	0	0	0	0	0	0	0	0	0	0	0	0	0	0	0
BTH_Q8A6S7	Putative vitamin B12 receptor OS=Bacteroides thetaiotaomicron (strain ATCC 29148 / DSM 2079 / JCM 5827 / CCUG 10774 / NCTC 10582 / VPI-5482 / E50) OX=226186 GN=BT_1799 PE=3 SV=1	MKKLYILTLFICLAGFGNSFAQTLKGHIYDANTNEPLVGAAVTYKLHGNQGTVSDINGAYEIKLPEGGVDLVFSYIGYEDVLMPIVIGKREVITKDVYMKESTKLLEEVVVSAGRFEQKLSNVTVSMDLVKAGDIARQAPTDITSTLRTLPGVDIVDKQPSMRGGSGWTYGVGARSQILVDGMSTLNPKTGEINWNTVPLENIEQIEVIKGASSVLYGSSALNGIINIRTARPGLTPKTRFSAYIGIYGDAENDEYQWSDKSFWKDDKYSVKPILRGNLLSGIRNPIYEGFDLSHSRRIGNFDVSGSINLFTDEGYRQQGYNKRFRMGGNLTYHQPDMGMKILNYGLNVDFLSNQYGDFFIWRSPTEVYKPSPFTNMGREENNFHIDPFINYVNPENGTSHKIKGRFYHSADNIVKPSQGNSITDILGNMGTNAQTIQNIAGGDYSSLYPALVGIGSGLINNNLEDAMNGVFTSLGNIFPNATTADYCDLISWVMDNGLPSDLMNGIQNGQVPSDLIPWLSNVMNPTRNNVQTKTDKNYNYYLDYQFNKKWDGGAQITTGMTYEHVRYNSSIMDQVYKSDNVAAFFQYDQRFWDRLSVSAGVRAEYYRVNNHHREAETKIFGAKVPFRPVFRAGLNYQLADYSFIRASAGQGYRNPSINEKYLRKDIGGVGIYPNLDIKPEKGYNAELGFKQGYKIGNFQGFVDVAGFYTEYRDMVEFQFGLFNNADYSMINSISDAIQMVTDGKGFGIGAQFHNVSKAQIYGMEISTNGVYDFNKNTKLFYNLGYVYTEPRDADYKERNEIEDLYTDALQMKEKSNTGKYLKYRPKHSFKATVDFQWKRINLGANFAWKSKILAVDYLMMDEREKQQQDLMDYVRTILFGKSRGETLATYWKKHNTDYATVDLRFGVKATKEVAFQFMVNNLLNKEYSYRPMAVAAPRTFVVKMDITF	1.25311e+07	8.77585e+06	1.11306e+07	35917491	2.80845e+07	2.5706e+07	2.38078e+07	3.03831e+07	0	0	5.91251e+06	1.97949e+06	3.22938e+06	5.26196e+06	3.61259e+06	4.63432e+06	1.67182e+07	1.43002e+07	1.49231e+07	17241196	0	645331	0	544470
BTH_Q8A6S8	Uncharacterized protein OS=Bacteroides thetaiotaomicron (strain ATCC 29148 / DSM 2079 / JCM 5827 / CCUG 10774 / NCTC 10582 / VPI-5482 / E50) OX=226186 GN=BT_1798 PE=4 SV=1	MKTLRKLFYVACTTFFLTSCEETYNDKLFWPGELSQEYGSYIKPSTLDLTYSGEKLIGKTVSFQTEDSKKGTLTLNDIIPGEKETSFRINLSEQEDNYTFSGETVSGAGATVKYAGSITPKTMKLDLNVTMPQNQWIKTYQMSELTRGRGKDVIRNQTTGEYEWGESDNQILTAALYTDMDLEMVKEAGSLYATVSVIIKGMGGYLLPQLLKSVTLESDGNITAEYTSDELQLGEQKFSEIDMDNPASQQQVINFIMMKLMFNTLSADDITAATQGRNYADSPRGLAFWYLKNDLLYVKLNLPSIISLAMQGQGQTVDAHLIAGIADAILKSNPFLLKTLLGVVSESLDNSLLSMIANMDHQSFQMFFSWIKEGIPMQIEKENGHTHIYLNREALSPLIAFIPHLQPVMEGIPNFGPMLYNSYLGPLYDNWSIITQLDLGLDLTDKNE	2.34887e+06	3.18871e+06	0	0	6.91396e+06	0	5.5339e+06	0	0	0	0	0	1.18424e+07	4462836	4409402	3.90902e+06	27893953	2.53023e+07	8.21449e+06	2.40433e+07	34044735	7.33738e+06	29916921	45007785
BTH_Q8A6T5	Outer membrane protein OS=Bacteroides thetaiotaomicron (strain ATCC 29148 / DSM 2079 / JCM 5827 / CCUG 10774 / NCTC 10582 / VPI-5482 / E50) OX=226186 GN=BT_1791 PE=4 SV=1	MKDVPLYSHGTSFLIFEIIANMMNKNIILLVFLFISSSTLFAQQTGSTNERSRVKEEGKTVFNPHWFLSVQGGAAYTLGEADFGDLLSPSVAVALGYKFTPLFGLRAAASGWQAKGSWVNPTTTYSYKYLQGSIDAMLDLSNLCCGFHPKRFFNAYLFLGVGLNGAFDNDEAVDLDANGYKLHHLWTGKKLFVAGRGGLGADFRLNNHIAINLEVNANMLSDKFNSKQGRNADWQFNALAGLAFTFGKSSKKTAPVYYEQEQPTVTTVVEQPASAPIVEQPQPKEEKIAKEPLKQNVFFALNSARIQTDQQSKIAALVEYMEKNPAAKVNVTGYADKETGNPVINLKLSEARAKNVAEALKAKGISSDRIAIDFKGDTVQPYSTPKENRVSICIAE	0	0	0	0	0	0	0	0	0	0	0	0	0	0	0	0	0	0	0	0	0	0	0	0
BTH_Q8A6T7	Aminopeptidase OS=Bacteroides thetaiotaomicron (strain ATCC 29148 / DSM 2079 / JCM 5827 / CCUG 10774 / NCTC 10582 / VPI-5482 / E50) OX=226186 GN=BT_1789 PE=3 SV=1	MKKSILIAALGLFSLSAMAQDAKPEEGFVFTTVKENPITSIKNQNRSSTCWSFSALGFLESELLRLGKGEYDLSEMFVVHKTMEDRGTNYVRYHGDSSFSPGGSFYDIIYCMKNYGLVPQEAMPGIMYGDTLPVHNELDAVAEGYINAIAKGKLTKLTPVWKKGLSAIYDTYLGACPENFTYKGKEYTPKTFAESLGLKAEDYVSLTSYTHHPFYSQFAIEIQDNWRNGLSYNLPLDEFMAVMDNAVKQGYTFAWGSDVSEQGFTRDGVAVMPDAAKGAELTGSDMARWTGLTAADKRKELTSKPLPEMEITQEMRQTAFDNWETTDDHGMVIYGIAKDQNGKEYFMVKNSWGTSGKYKGIWYASKAFVAYKTMNILVHKDALPKDIAKKLGIK	31633837	2.22058e+07	2.61716e+07	2.16056e+07	6.06716e+07	5.69142e+07	5.24724e+07	5.54423e+07	5.21889e+06	4.59555e+06	3.37101e+06	1.64716e+06	1.31619e+08	1.03878e+08	1.17793e+08	1.03093e+08	1.20117e+08	9.95248e+07	9.35239e+07	1.02432e+08	1.23005e+08	1.16746e+08	1.13146e+08	92866688
BTH_Q8A6U1	Putative outer membrane protein OS=Bacteroides thetaiotaomicron (strain ATCC 29148 / DSM 2079 / JCM 5827 / CCUG 10774 / NCTC 10582 / VPI-5482 / E50) OX=226186 GN=BT_1785 PE=4 SV=1	MKRRVLSILILGANLLNVAAQNMTSSPVSMFGLGELSTGEGGIYSGLGGVGIALRGENVINSANPASLTGLLPQYFFFDLGVSGSYLKYSQSGASNHSLNGNLNNLAVGFRIAPRWYGAIFMAPVSSVGYAISLDQDVAGTDGSTVTSLFQGEGGLSKMGISVAHELWKGLSLGANFSYVGGSISQTETQGSATESNSSHKHTIYADFGLQYTYKLDHYRSAVAGVVYGYSQDLMQDNDHVVSSSSSSGSIEEKGKKYRTCLPQFIGFGASYTTLRWMASIDYKFVDWSRLESSHSSISFRNQHRLMLGGSYTLGNPYSKPVRLLLGAGMGNSYISVHDKTTTNYYLSTGLNFEFRSRSTLSLGVKYTDQLKVNSGRFKEQKLSFFLNLTFSEKTYKAKLK	0	0	0	0	0	0	0	0	0	0	0	0	0	0	0	0	0	0	0	0	0	0	0	0
BTH_Q8A6U2	Uncharacterized protein OS=Bacteroides thetaiotaomicron (strain ATCC 29148 / DSM 2079 / JCM 5827 / CCUG 10774 / NCTC 10582 / VPI-5482 / E50) OX=226186 GN=BT_1784 PE=4 SV=1	MRIQFEIKEKLPELIEEILHSDKWQTSVKEEISGRTTVVIRDQAYGSEATIEIYAQSIEIKTAWSKYFYRIFVANDLVWCEYNGAYRGLLEQVLLPTITPKESLLDSDVTESSLYGREHKKLREYAEDNLKLKQFRRENFNEQRNGTAAFDHPKRVYDEFIKEDYVVTPKGNK	1.59771e+07	1.52478e+07	1.65543e+07	1.2866e+07	4.23019e+07	37992069	3.49498e+07	3.58357e+07	8.60968e+06	0	586662	2903398	7.71284e+06	4.34555e+06	7.79735e+06	5.96288e+06	1.78398e+07	1.7768e+07	1.66471e+07	1.48234e+07	0	0	0	0
BTH_Q8A6U6	Periplasmic beta-glucosidase OS=Bacteroides thetaiotaomicron (strain ATCC 29148 / DSM 2079 / JCM 5827 / CCUG 10774 / NCTC 10582 / VPI-5482 / E50) OX=226186 GN=BT_1780 PE=3 SV=1	MKWILAVGLLSCSVAMAQQQSDILSVSASANAENAALAFDRNVKTMWTIPSQALKAEQWLMFTIQQPGDVCELDLQMQGINKNELKEVLDIFVTYDPMNLGTPVNYRIEGSDKQMKVKFTPKYGAHVKLNFKSGKLDKPFSLKEISVLVAEKVLTDSQGKVTDRRYMDASLPVEERVESLLAVMTPEDKMELIREGWGIPGIPHLYVPPITKVEAVHGFSYGSGATIFPQALAMGATWNRKLTEEVAMVIGDETVAANTKQAWSPVLDVAQDARWGRCEETFGEDPVLVSQIGGAWIKGYQSRGLFTTPKHFGGHGAPLGGRDSHDIGLSEREMREIHLVPFRHAIRNYDCQSLMMAYSDYMGVPVAKSKELLQQILRQEWGFNGFIVSDCGAIGNLTARKHYTAKDKIEAANQALAAGIATNCGDTYNNKEVIQAAKDGRINMEDLDNVCRTMLGTMFRNELFEKNPCKPLDWKKIYPGWNSDSHKEMARQAARESIVMLENKDNLLPLSKTLRTIAVLGPGADDLQPGDYTPKLLPGQLKSVLTGIKGAVGKQTKVLYEQGCDFTNPDETNIPKAVKAASQSDVVIMVLGDCSTSEATNDVRKTCGENNDWATLILPGKQQELLEAVCATGKPVILILQAGRPYDILKASEMCKAILVNWLPGQEGGPAMADVLFGDYNPAGRLPMTFPRHVGQLPLYYNFKTSGRRYEYVDMEYYPLYRFGFGLSYTSFEYSNLKIQEKANGNVEVQATVKNVGSRAGDEVAQLYVTDMYASVKTRVMELKDFARIHLQPGESKTVSFEMTPYDISLLNDRMDRVVEKGEFKIMVGGMSPDYVAKNEIKHSVGYSDNKKGVTGMLNYTHEFGANFDLAVSKVEENLVKNQKTVWVSVKNTGTLMDIGKVEMFVDGKKVGDAVHYELGAGEEKLIPFKLAKENKQPVAFTTKYKMVSM	0	0	0	0	0	0	0	0	0	0	0	0	0	0	0	0	3.14548e+06	1.53212e+06	1552632	0	0	0	5.23474e+06	2120726
BTH_Q8A6U7	Sialic acid-specific 9-O-acetylesterase OS=Bacteroides thetaiotaomicron (strain ATCC 29148 / DSM 2079 / JCM 5827 / CCUG 10774 / NCTC 10582 / VPI-5482 / E50) OX=226186 GN=BT_1779 PE=4 SV=1	MKRLLFILWIFLLSVSFGLTKMKADVRMPLIFGDHMVLQQDTKIAIFGWADAGETVEVVFAGQKVKTTADTDGTWRVNLKPIKTKKEGQTLTIAGKNKLVYSDVLVGDVWVASGQSNMEWGIKVRKEYADDISASEDPLLRLFFVPKNTSLEPLTDIEVPQGTSNPERAARWVLCTPEMLAKINGQGFSATAYYFARDMRAANGRPLGVIQSAWGGTRAEAWTSLSGLKQEPALAHYVAAYEKNVKDNPEILATYPQKQKEFDEAVREWDKTVGKEWNQAQKEWAIAVQAAQAAGKPAPPKPQPSVPRPPNPRKPNGGNNGPSNLFNAMISPLIPLSIKGVIWYQGEFNSGGSGKEYATLFSRMITDWREKWGIGDFPFVYVQLPNFEPVDPEPSVEGNGWRWVREGQLKALNLPNTAMAVTIDVGDPFDLHPVDKYDVGHRLALAARKLAYGEKIVGMGPLYKKMSVKGNKIILEFTNQGKKLVMGTSPYIPAGKPPHPKPTKLTGFGIAGADRKFVWADAVIEGNKVIVSSSEVAVPLAVRYGFSNSPRCNLYNEKGLPASPFRTDSWDK	0	0	0	0	0	0	0	0	0	0	0	0	14125079	2.74372e+06	8444049	14567127	3.46181e+06	0	4.84675e+06	5.96265e+06	2909641	1.77563e+06	2.35145e+06	1.75364e+06
BTH_Q8A6V0	Beta-galactosidase OS=Bacteroides thetaiotaomicron (strain ATCC 29148 / DSM 2079 / JCM 5827 / CCUG 10774 / NCTC 10582 / VPI-5482 / E50) OX=226186 GN=BT_1776 PE=3 SV=1	MKQISKVFLACACSLSGLTTQAQDQTVWSNDFSNASQPLNMVGRGVCRVNDGVFHSRSAYALFGNPEWKDYTLSFKARAPKDAEQVQIWAGFRTHNRFDRYVVGIKGGLQDDLYLMRTGYMGTDEFMGVRPLGFHPVPGEWYKVKVEVCGNRIRVFVNDEKLPHIDLEDKNSNLAPTGEVALGGGWIDTEFDDLTVTPLAEDALKDVKVQEYRMALTTQEKEKIRREERAQYTSVKLDKLTADRTELSLDGNWLFMPDYQLNDKTKAISMQTNDNDWHIMPVPAFWNPIRIWLHGETMPSPTGPQHKGVSDTYYQQETDRCENYTFNYRKTGAAWYRQWLELPADVKGKQLTLSFDAVSKMAEVYINGESAGSNIGMFGDFQVDATRFLRPGRNLIAVKVTRDINGKAAQTSDAMENYYSSVRKEVEDNQNDQQANKAVLTDIPHGFYGDNPAGIWQPVKLIVSNPLKVEDIFIKPALDGASIDVTIKNHAPKKKNFDIRVDIIDKQTGETLYGAPVRSKLSLATSAQETFTCDIKGLKPKLWEPATPNLYDFRVSLTEGKNKVTDCITVTSGFRTFESKDGFLYLNGRKYWLRGGNHIPFALCPNDSLLADKFMKLMKEGNVQSTRTHTTPWNELWVSAADRNGIAISFEGTWSWLMIHSTPIPDKGVLDLWSSEWLRVMKKYRNHPSIFFWTVNNEMKFYDLDADTERAKQKFRIVSDVVKDMRKTDPTRPVCFDSNYLHNKASKRFGDDFLKTVDDGDIDDNHAYYNWYDYSVFRFFNGEFQKQFKTPGRPLISQEMSTGYPNAETGHPTRSYQLIHQNPYSLIGYEAYDWGNPASFLNTQSFITGELAETLRRTNEQASGIMHFAYMTWFRQCYDHRNIQPYPTYYAMQRAMQPVLVSAELWGRNLYAGEKLHTRIYVVNDNEEGRDLKPMSLAWSIVDETNKVLASGTEQFPAVEYYGRKYIEPNIHMPSNLPADKVNVKLKLTLTESGVTLSQNEYGLLLARKEWNIGQVTASKKILLLDKDHMKATLDFLNIACQTVPSIKELLNAKQKANLCIISGLKECTDEEARLLREYQSKGGRILFLNSKEAAQKVYPEYITGWIIPTEGDIVVMERDDAPVFDGIGALELRYFNNNKREIPLACTATLKAVRHENVKELAAQMKIHAYIDGGKPEERIARIESMRGLTLLQIADNKGKSLVSTLCTEKATTDPIAGKLLVNMVNELLK	0	4839781	5.5768e+06	0	0	0	0	0	0	0	0	0	0	0	0	0	0	0	0	0	0	0	0	0
BTH_Q8A6V3	SusD homolog OS=Bacteroides thetaiotaomicron (strain ATCC 29148 / DSM 2079 / JCM 5827 / CCUG 10774 / NCTC 10582 / VPI-5482 / E50) OX=226186 GN=BT_1773 PE=4 SV=1	MKLKNKILPLLLLASTAVGCTDGFETINSDPNKLYEVNLQSIFPGTVYKTMNAISELNNNRMWSYSRYITNVAFQTPWNERGDGFYRKFYVEILRDLEELAKAYDDGSLPNSLAVVKTWKAFTYYQLLSLYGPVGLSHAGMDGGTDKRIFDYDSEADAYYSILGWLDQAVDEFDESSTDKILKDPVYNGDVQKWRKLANTLRLEIAMNIQNISEEKAREYAAKSMGHEEWLFSSLDDAFAPKYGTVIDKDCSWYYTRLYKEEIQTKANWGLIPSMNEYFAIYLFSYNDPRMETYFDGSNVYWPERQPYRMTDVLTRSHDCDVSGCSASDQQEHLQWMIDGYEVRDSLRVRYSIPYVPTPDNPGARTPFGWRRPIDPTDPNGTREIPDPLSMNEDNRCYINPRYYAMDATMPLLRWADACFLCAEAKVKFDLGSKDAQTYYEEGIRASFEENGLSASAAAYMAQEGIAWGTSHKGFYDTRKLMTADINGADGKDGQLEQIYKQRWFADFLDGMSAWRMERRTRALNLPPLFLNGSQAYEEGGNMYYGWPERLYFPDAERQTNAEAYYRAIDLLQKNSPKPNAARWGDNIFTMLQFAKPVPNQEEMIAGWENSDYVQFNMDFQAKKYGQTYEEFLKNARELTGIKEAEEALDKAYNFLIEATLLVYKVEK	0	0	0	0	0	0	0	0	0	0	0	0	0	0	0	0	0	0	0	0	0	0	0	0
BTH_Q8A6W1	Levanase (2,6-beta-D-fructofuranosidase) OS=Bacteroides thetaiotaomicron (strain ATCC 29148 / DSM 2079 / JCM 5827 / CCUG 10774 / NCTC 10582 / VPI-5482 / E50) OX=226186 GN=BT_1765 PE=3 SV=1	MKTTPWIKLCKGAVLALTVSFGLTYCQSTKSTFTLEQKGDSLTIVHITHPTNYILLPIEEEEADESQVRLDTGNAADTDMDIRLAQTKVDYFVPFALPADTKVATLRIQKKSKDALCWEEIKLSDTFDTTNTDKFRPVYHHTPLYGWMNDANGLVYKDGEYHLYYQYNPYGSKWGNMHWGHSVSKDLMHWEHLAPAIARDTLGHIFSGSSIVDQENVAGYGAGSILAYYTSASDKNGQIQCLAYSKDNGRTFTKYEKNPVLRPSDGLKDFRDPKVFWYAPESKWVMIVSADKEMRFYDSHNLKDWNYLSSFGEGYGVQPCQFECPDMVELPVDGDINYKKWALIVNVNPGCYFGGSATQYFIGDFDGTKFICDNQPNVTKWLDWGKDHYATVCFSNTGDRVVAVPWMSNWQYCNIVPTRQFRSANALPRELGLYTQDNDIYLSAAPVAETKNLRKESKDVPSFTVDKDYHIESLLTDNEGAYELSLNIEAGKAEIMGFSLFNDKGEKVDIYFNLPEKKLVMDRTKSGIVDFGKNSSPHEIEAHDRRKTTSINYIDDFALATWAPIQKENEYKLDVFVDKCSVEIFLDGGKIAMTNLIFPTEPYNRMCFYSKGGTFAVDSFSVYRLGL	0	0	0	0	0	0	0	0	0	0	0	0	0	0	0	0	0	0	0	0	0	0	0	0
BTH_Q8A6W2	Aldose 1-epimerase family protein OS=Bacteroides thetaiotaomicron (strain ATCC 29148 / DSM 2079 / JCM 5827 / CCUG 10774 / NCTC 10582 / VPI-5482 / E50) OX=226186 GN=BT_1764 PE=4 SV=1	MKTISNEQLTIQVSPHGAELCSIFANGKEYLWQADPAFWKRHSPVLFPIVGSVWENQYRNEGIAYTLSQHGFARDMEFTLVSEKEDEVRYHLVSNEETLRKFPFPFCLEIGYRIQGKQIEVIWEVKNTGEKEMYFQIGAHPAFYWPDFNADTQNRGFFGFDKEEGLKYILISEKGCADPSTEYSLELTDGLLPLDTHTFDKDALIIENEQIHKVTLYTKEKKAYLSLHFHAPVVGLWSPPAKNAPFVCIEPWYGRCDRAHYTGEYKDKDWMQHLQPEETFRGGYTIEIDE	10688853	2.90156e+06	21703062	10493242	8.51467e+06	1.60491e+07	5440729	12473465	20432556	5547670	8666756	16400774	0	0	0	0	0	0	0	0	0	0	0	0
BTH_Q8A6W3	SusC homolog OS=Bacteroides thetaiotaomicron (strain ATCC 29148 / DSM 2079 / JCM 5827 / CCUG 10774 / NCTC 10582 / VPI-5482 / E50) OX=226186 GN=BT_1763 PE=1 SV=1	MPGIMKNKKLLCSVCFLFAFMSALWGQNITVKGNVTSKTDGQPIIGASVVETTATTNGTITDFDGNFTLSVPVNSTLKITYIGYKPVTVKAAAIVNVLLEEDTQMVDEVVVTGYTTQRKADLTGAVSVVKVDEIQKQGENNPVKALQGRVPGMNITADGNPSGSATVRIRGIGTLNNNDPLYIIDGVPTKAGMHELNGNDIESIQVLKDAASASIYGSRAANGVIIITTKQGKKGQIKINFDASVSASMYQSKMNVLNTEQYGRAMWQAYVNDGENPNGNALGYAYNWGYNADGNPVLYGMTLSKYLDSKNTMPVADTDWFDEITRTGVIQQYNLSVSNGSEKGSSFFSLGYYKNLGVIKDTDFDRFSARMNSDYKLIDDILTIGQHFTLNRTSEVQAPGGIIETALDIPSAIPVYASDGSWGGPVGGWPDRRNPRAVLEYNKDNRYTYWRMFGDAYVNLTPFKGFNLRSTFGLDYANKQARYFTYPYQEGTQTNNGKSAVEAKQEHWTKWMWNAIATYQLEVGKHRGDVMIGMELNREDDSHFSGYKEDFSILTPDYMWPDAGSGTAQAYGAGEGYSLVSFFGKMNYSYADRYLLSLTLRRDGSSRFGKNHRYATFPSVSLGWRITQENFMKELTWLDDLKLRASWGQTGNQEISNLARYTIYAPNYGTTDSFGGQSYGTAYDITGSNGGGVLPSGFKRNQIGNDNIKWETTTQTNVGIDFSLFKQSLYGSLEYYYKKATDILTEMAGVGVLGEGGSRWINSGAMKNQGFEFNLGYRNKTAFGLTYDLNGNISTYRNEILELPETVAANGKFGGNGVKSVVGHTYGAQVGYIADGIFKSQDEVDNHATQEGAAVGRIRYRDIDHNGVIDERDQNWIYDPTPSFSYGLNIYLEYKNFDLTMFWQGVQGVDIISDVKKKSDFWSASNVGFLNKGTRLLNAWSPTNPNSDIPALTRSDTNNEQRVSTYFVENGSFLKLRNIQLGYTVPAVISKKMRMDRLRFYCSAQNLLTIKSKNFTGEDPENPNFSYPIPVNITFGLNIGF	3.721e+07	4.3998e+07	3.34294e+07	40055601	94432347	7.97682e+07	6.84729e+07	7.45474e+07	1.10474e+07	9.55247e+06	7.06211e+06	5.18628e+06	2.37403e+07	1.42822e+07	2.34315e+07	1.23413e+07	5.09598e+07	4.465e+07	4.0499e+07	3.94692e+07	1.47785e+06	3.14827e+06	532593	1.88867e+06
BTH_Q8A6W4	SusD homolog OS=Bacteroides thetaiotaomicron (strain ATCC 29148 / DSM 2079 / JCM 5827 / CCUG 10774 / NCTC 10582 / VPI-5482 / E50) OX=226186 GN=BT_1762 PE=1 SV=1	MKKIIYIATIGITLLTTSCDDFLDRQVPQGIVTGDQIASPEYVDNLVISAYAIWATGDDINSSFSLWNYDVRSDDCYKGGSGTEDGGVFNALEISKGINTTDWNINDIWKRLYQCITRANTALQSLDQMDEKTYPLKNQRIAEMRFLRGHAHFMLKQLFKKIVIVNDENMEPDAYNELSNTTYTNDEQWQKIADDFQFAYDNLPEVQIEKGRPAQAAAAAYLAKTYLYKAYRQDGADNALTGINEEDLKQVVKYTDPLIMAKGGYGLETDYSMNFLPQYENGAESVWAIQYSINDGTYNGNLNWGMGLTTPQILGCCDFHKPSQNLVNAFKTDSQGKPLFSTYDNENYEVATDNVDPRLFHTVGMPGFPYKYNEGYIIQKNDDWSRSKGLYGYYVSLKENVDPDCDCLKKGSYWASSLNHIVIRYADVLLMRAEALIQLNDGRITDAISLINEVRSRAAGSTMLIFNYKEDYGVNFKVTPYDLKAYAQDEAMKMLKWERRVEFGMESSRFFDLVRWGEAKDVINAYYVTEASRCSIYKNAGFTENKNEYLPVPFEQISASNGNYTQNFGW	1.77519e+07	15361868	1.16309e+07	1.14112e+07	4.27505e+07	33157988	3.25797e+07	3.2651e+07	7.0172e+06	1.47154e+06	477917	794206	2.59215e+07	1.91798e+07	24376807	2.25149e+07	31634028	34376045	2.28521e+07	2.458e+07	1.76496e+06	1.68409e+06	0	0
BTH_Q8A6W5	DUF4960 domain-containing protein OS=Bacteroides thetaiotaomicron (strain ATCC 29148 / DSM 2079 / JCM 5827 / CCUG 10774 / NCTC 10582 / VPI-5482 / E50) OX=226186 GN=BT_1761 PE=4 SV=1	MKSIIKQLYTILLVTVACLTVTGCSDDFKSGLRLDGDVWVNSIRLDEYAGTVDYQNKAIVVGVPYDYDITRMVVTEMNLSEGAKASIAIGETIDFSLPVSLTVKNGDVQMSYTITVKRDEAKILTFKLNDTYVGKVDQLSKTISVVVPLTVDITQLKGTFTVTDGATVTPASGSIQDFTNPVTYTATYRSAVTPYVVTVTQGNVIPTAFVGTASSVSLLTSPEEKAAAQWMMDNVSMSEYISFKDVVDGKVDLGKYTAIWWHFHADNGDNPPLPDDAKAAAEKFKVYYQNGGNLLLTRYATFYIANLGIAKDERVPNNSWGGNEDSPEITSAPWSFLITGSESHPLFQDLRWKDGDKSTVYTCDAGYAITNSTAQWHIGTDWGGYDDLNAWRNLTGGIDLAHGGDGAVVIAEFEPRSNSGRTLCIGSGCYDWYGKGVDASADYYHYNVEQMTLNAINYLCK	1.13998e+07	9.81514e+06	8163574	12521409	3.34348e+07	20987082	1.59159e+07	2.43339e+07	2.39023e+06	1.29133e+06	2940993	1.41652e+06	4.8212e+06	3.61698e+06	3.95388e+06	2526240	7.4168e+06	6778157	5.89759e+06	5.06019e+06	0	0	0	0
BTH_Q8A6W6	Glycoside hydrolase family 32 OS=Bacteroides thetaiotaomicron (strain ATCC 29148 / DSM 2079 / JCM 5827 / CCUG 10774 / NCTC 10582 / VPI-5482 / E50) OX=226186 GN=BT_1760 PE=1 SV=1	MMKNMILPIAFTALIASMTACSDETDPILTQKNWDGTATYFQSSDEHGFSMYYKPQVGFVGDPMPFYDPVAKDFKVMYLQDYRPNPEATYHPIFGVATKDGATYESLGELISCGGRDEQDAAIGTGGTIYNPADKLYYTFYTGNKFKPSSDQNAQVVMVATSPDFKTWTKNRTFYLKGDTYGYDKNDFRDPFLFQTEDGVYHMLIATRKNGKGHIAEFTSADLKEWESAGTFMTMMWDRFYECPDVFKMGDWWYLIYSEQASFMRKVQYFKGRTLEDLKATTANDAGIWPDNREGMLDSRAFYAGKTASDGTNRYIWGWCPTRAGNDNGNVGDVEPEWAGNLVAQRLIQHEDGTLTLGVPDAIDRKYTSAQEVKVMAKDGNMIESGKTYTLGEGASVIFNRLKVHNKISFTVKTASNTDRFGISFVRGTDSASWYSIHVNADEGKANFEKDGDDAKYLFDNKFNIPADNEYRVTIYSDQSVCVTYINDQLSFTNRIYQMQKNPWSLCCYKGEITVSDVQVSTY	29183371	2.16115e+07	1.94533e+07	1.27568e+07	4.00231e+07	4.0591e+07	2.80137e+07	30449248	511227	2.49866e+07	871789	435432	3.34082e+06	2.42742e+06	2.92772e+06	2.30883e+06	6713632	5.2295e+06	4178626	4911829	0	0	0	0
BTH_Q8A6W7	Levanase (2,6-beta-D-fructofuranosidase) OS=Bacteroides thetaiotaomicron (strain ATCC 29148 / DSM 2079 / JCM 5827 / CCUG 10774 / NCTC 10582 / VPI-5482 / E50) OX=226186 GN=BT_1759 PE=3 SV=1	MNVFLPVKQLQTFLICFILMTISVSTRAADSPLLIKNLGEGHCLVRVNTSQNYLLLPVEDASPDVRISMIVNNKEVKNFDVRLAIHKVDYFVPVDLSDFSGKTVSFKFKMNSNDPIRVNLSPDNTACCKEMKLSDTFDTTNREKFRPTYHFSPLYGWMNDPNGMVYKDGEYHLFYQYNPYGSKWGNMNWGHAISKDLVNWEHRPVAIAPDALGTIFSGSAVVDHNNTAGFGAGAIIAIYTQNSDRQVQSIAYSTDNGRTFTKYENNPVLVSEARDFRDPKVFWYEATKRWIMVLAVGQEMQIFSSPNLKDWAFESSFGEGYGAHGNVWECPDLFELPVEGTNEKKWVLLCSLGDGPFGDSATQYFIGSFDGKKFSCDNQPNVTKWMDWGKDHYATVTWSDAPDNRRIAIAWMSNWQYANDVPTSQYRSPNSIPRDLSLFAIDGGIYLQSAPSPELLKLRGVSKKRSFKVNGTRIVKDLIPNNEGAYEIELSLKNQQAEIIGFRLYNDKGEEVDMQYDMKEKKFSMDRRKSGEVNFNENFPMLTWTAIEEDKDEMKLRLFVDRSSVEAFGDGGRFAMTNQVFPSEPYNHISFYSKGGAYKVDSFVVYKLKK	5.43585e+06	0	2.44796e+06	1.05655e+06	1.32587e+07	2.00514e+07	1.53193e+07	1.47131e+07	8.17378e+06	6.10104e+06	1.20538e+07	10593333	9.26636e+06	9652638	8.53596e+06	1.05371e+07	8.97799e+06	8.69544e+06	8.47477e+06	9880984	9.42986e+06	1.22132e+07	1.00901e+07	1.08315e+07
BTH_Q8A6W9	Fructokinase OS=Bacteroides thetaiotaomicron (strain ATCC 29148 / DSM 2079 / JCM 5827 / CCUG 10774 / NCTC 10582 / VPI-5482 / E50) OX=226186 GN=BT_1757 PE=1 SV=1	MNNIIVGMGEALWDVLPEGKKIGGAPANFAYHVSQFGFDSRVVSAVGNDELGDEIMEVFKEKQLKNQIERVDYPTGTVQVTLDDEGVPCYEIKEGVAWDNIPFTDELKRLALNTRAVCFGSLAQRNEVSRATINRFLDTMPDIDGQLKIFDINLRQDFYTKEVLRESFKRCNILKINDEELVTISRMFGYPGIDLQDKCWILLAKYNLKMLILTCGINGSYVFTPGVVSFQETPKVPVADTVGAGDSFTAAFCASILNGKSVPEAHKLAVEVSAYVCTQSGAMPELPVILKDRLL	1.07087e+08	1.58429e+07	1.79735e+07	2.12771e+07	1.01942e+08	78962633	7.60365e+07	8.7906e+07	8.3381e+06	6.88945e+06	3.93359e+06	1.18384e+06	1.6826e+08	1.31556e+08	1.17263e+08	1.15304e+08	1.89457e+08	1.56076e+08	1.45531e+08	1.40022e+08	1.65402e+08	1.48993e+08	1.36622e+08	1.28518e+08
BTH_Q8A6X6	Glycine betaine-binding protein OS=Bacteroides thetaiotaomicron (strain ATCC 29148 / DSM 2079 / JCM 5827 / CCUG 10774 / NCTC 10582 / VPI-5482 / E50) OX=226186 GN=BT_1749 PE=4 SV=1	MFIAGILLTFVSCGDNGKSKKISIAYANWSEGIAMTNLAKAIFEDQGYDVKLLNADLAPIFTSISRKKADVFMDVWMPVTMEDYMKQYGDKLEVIGDIYDGARIGLVVPDYVTINSIEELNAEKERFSGQIVGIDAGAGIMKATDQAIKDYGLDYKLMTSSGPAMTASLKKAIDKKDWIVVTGWTPHWMFDRFKLKVLQDPKLIYGNTESIHTIAWKGFSEKDPFAAELLGNIRLTDAEISSLMTALEEAQTTERQAARQWMEEHQELVNSWIPEKD	0	0	0	0	0	0	0	0	0	0	0	0	0	0	0	0	0	0	0	0	0	0	0	0
BTH_Q8A6X8	Pyruvate-flavodoxin oxidoreductase OS=Bacteroides thetaiotaomicron (strain ATCC 29148 / DSM 2079 / JCM 5827 / CCUG 10774 / NCTC 10582 / VPI-5482 / E50) OX=226186 GN=BT_1747 PE=3 SV=1	MTKQKKFITCDGNQAAAHISYMFSEVAAIYPITPSSTMAEYVDEWAAAGRKNIFGETVLVQEMQSEGGAAGAVHGSLQAGALTTTYTASQGLLLMIPNMYKIAGEFLPCVFHVSARTLASHALCIFGDHQDVMSARQTGFAMLAEGSVQEVMDLAGVAHLATIKSRVPFMNFFDGFRTSHEIQKIEMLENDDLAPLIDQEALAEFRARALNPMKPVARGMAENPDHFFQHRESCNNYYEAVPAIVEEYMNEISKITGRKYGLFDYYGAEDAERVIIAMGSVTEAAREAIDHLVANGEKVGMVAVHLYRPFSAKHFLAAVPKTAKSIAVLDRTKEPGANGEPLYLDVKDCFYGAENAPVIVGGRYGLGSKDTTPAQIISVFENLAMPMPKNHFTIGIVDDVTFTSLPQKEEIALGGEGMFEAKFYGLGADGTVGANKNSVKIIGDNTDKHCQAYFSYDSKKSGGFTCSHLRFGDTPIRSTYLVNTPNFVACHVQAYLHMYDVTRGLRKNGSFLLNTIWEGEELAKNLPNKVKKYFAQNNISVYYINATQIAMEIGLGNRTNTILQSAFFRITGVIPVDQAVEQMKKFIVKSYGKKGEDVVNKNYAAVDRGGEYKTLTVDPAWANLPDDAKAENNDPAFINEVVRPINAQDGDLLPVSAFKGIEDGTWYQGTSKYEKRGVAAFVPEWNAENCIQCNKCAYVCPHASIRPFVLDAEEQKGAKFEQLKAVGKAFDGMTFRIQVDVLDCLGCGNCADICPGNPKKGGKALTMKHLESQLAEADNWTYCAENVKSKQHLVDIKANVKNSQFATPLFEFSGACSGCGETPYVKLISQLFGDREMVANATGCSSIYSGSVPSTPYTMNEKGHGPAWANSLFEDFCEFGLGMELANEKMRARLVKVMNEAIASDCCPAEYKEVFAEWINNMLDAEKTKELAEKIIPMVEAAKDKCNHCKQIADLQQYLVKRSQWIIGGDGASYDIGYGGLDHVIASGKDVNILVLDTEVYSNTGGQSSKATPVGAIAKFAAAGKRVRKKDLGLMATTYGYVYVAQIAMGADQAQTLKAIREAEAYPGPSLIIAYAPCINHGLKAGMGKSQEEEEKAVKCGYWHLWRYNPALEEEGKNPFQLDSKEPNWEDFQGFLKGEVRYASVMKQYPAEAEELFKAAEENAKWRYNSYKRLARENWGADTAE	2.84959e+08	2.09675e+08	2.17014e+08	2.0741e+08	337785468	4.03117e+08	3.05498e+08	2.95728e+08	8.90842e+07	1.31715e+08	1.03434e+08	9.74123e+07	1928364751	2679078302	1574442791	1672505367	8.25603e+08	9.48102e+08	6.6199e+08	7.03379e+08	5.33324e+07	4.30579e+07	4.11947e+07	3.22901e+07
BTH_Q8A6Y1	S-layer protein OS=Bacteroides thetaiotaomicron (strain ATCC 29148 / DSM 2079 / JCM 5827 / CCUG 10774 / NCTC 10582 / VPI-5482 / E50) OX=226186 GN=BT_1744 PE=4 SV=1	MHRTIFILSLLFLILPAKAQPKHEVRAAWITAVYGLDWPRTRATTPQGIRKQKEELVDILDKLKAANFNTVLFQTRTRGDVLYPSSIEPFNSILTGKVGGNPGYDPLAFAIGECHKRGMECHAWMVTIPLGNKKHVASLGKQSVTKRVKDICVPYKNEYFLNPGHPATKEYLMRLVREVVERYDIDGVHFDYLRYPENAPLFPDKYDFRRYSKGRTLDQWRRDNISEIVRYIYKGVKAMKPWVKVSTCPVGKYRDTSRYSSRGWNAFYTVYQDPQGWLGEGIQDQIYPMMYFQGNSFYPFALDWQEQSNGRQVIPGLGIYFLHPDEGKWTRDEVDRQINFIRNQKMAGEGHYRVKYLMDNTQGIYDELIENFYAYPALQPPMTWLDNVPPSAPSALKVTSIDNGYTELNWQPATDNDQRNKPMYVIYASNEYPVDTKKAENIVAQSIRETSYIYAPIQPWNAKKYFAVTAIDRCGNESAPINGDK	0	0	0	0	0	0	0	0	0	0	0	0	2.89199e+06	611724	864996	1.81211e+06	1.68544e+06	1.40581e+06	1.26319e+06	1.32906e+06	2.62868e+06	2.23408e+06	1.83356e+06	1832120
BTH_Q8A6Y2	SGNH_hydro domain-containing protein OS=Bacteroides thetaiotaomicron (strain ATCC 29148 / DSM 2079 / JCM 5827 / CCUG 10774 / NCTC 10582 / VPI-5482 / E50) OX=226186 GN=BT_1743 PE=4 SV=1	MKKLLSVSLCLLFAASLTAQTGKIRVATVGNSITGGTNDYGYYAMPLAEMLGDDYEVTKFGKGSSGVFIKLREDATTPENPNEYQFAYINSEQCAAALEYKPNIVIIKFGANDANKKNFEKYGKETFKADYKKLIAKFQALSTKPDIYICTPPPMYYGDGGFLGSFDDNVAKNYIQPAVREIAEELNLVCVDLYNPLKGHPEFMPGGNDWVHPDHRGHYIIAKEVYKAITGEFVMNPGGITVAASDISLSGSKAKMKNGAIEKAKNGTRLSFDVHFGSLPTYEKVEVDVQLNKKKSGYLDFYLDTETIPFASVDVSGADSKNFTTQSALFDRRIKGKHKVTVQWRGQDAKLKSVTIKEKYMPYVTDNVSQVYLVNKATGMVLDCNPDSKVISAAKYDSEKKSQLFCIENLTYHILRVRNIATNLHVMNNGDKVIVGKPGDDWRVHDPKYALFLTPTDDEGYYSLGLSPEARIGLSSANSTEVVGNRSGQIEDLDKWKIVTADEMKKQ	0	1.15591e+07	5.8845e+06	3.66373e+06	0	3.03761e+06	2.85067e+06	1.92123e+06	0	0	0	0	0	0	0	0	0	0	0	0	0	0	0	0
BTH_Q8A6Y5	OMP_b-brl domain-containing protein OS=Bacteroides thetaiotaomicron (strain ATCC 29148 / DSM 2079 / JCM 5827 / CCUG 10774 / NCTC 10582 / VPI-5482 / E50) OX=226186 GN=BT_1740 PE=4 SV=1	MKKLALAICLLVVSIAAQAQFEKGKMILNPSVTGLDFSYSKNDKAKFGIGAQAGTFLADGIALMVNVGADWSKPVDEYTLGTGMRFYFNSTGVYLGGGLDWNRFRWSGGHHQTDWGLGIEAGYAYFLSRTVTIEPAVYYKWRFNDSDMSRFGVKVGFGFYF	3.62646e+06	6.75788e+06	3.09493e+06	3.64094e+06	17975823	8444727	14671857	7923498	0	5699629	3.45463e+06	0	5350894	0	3.47714e+06	2.72421e+06	9369351	6.11361e+06	5738010	5727010	4971398	2.18973e+06	2217034	2.72606e+06
BTH_Q8A6Y6	Excinuclease ABC subunit A OS=Bacteroides thetaiotaomicron (strain ATCC 29148 / DSM 2079 / JCM 5827 / CCUG 10774 / NCTC 10582 / VPI-5482 / E50) OX=226186 GN=BT_1739 PE=4 SV=1	MSENKHISIKGARVNNLKNIDVDIPRNKLVVITGLSGSGKSSLAFDTLYAEGQRRYVESLSSYARQFLGRMSKPECDFIKGIPPAIAIEQKVNSRNPRSTVGTSTEIYEYLRLLYARVGRTYSPVSGEEVKKHSTEDIVNCMLSHPEGTRYTVLTPIRLREDRTLQQQLEIDLKQGFNRVEVNGEMKRIDEYKPVAGDEVYLLVDRMAVANTKDAISRLTDSAETAMYEGDGTCMLRFYLPDGTTRLYNFSTKFEADGITFEEPNDQMFSFNSPIGACPVCEGFGKVIGIDEHLVVPNRSLSVYEGAIVCWRGEKMGEWKDELIHNADKFDFPIFTPYYELTDEQRRTLWEGNQYFHGINDFFKMLEENQYKIQYRVMLARYRGKTICPKCHGTRLKPEAGYVRVDGKSISELVDLPITELKEFFDHLNLNEHDSNVARRILIEINSRIRFLIDVGLGYLTLNRLSNSLSGGESQRINLATSLGSSLVGSLYILDEPSIGLHSRDTDRLIRVLRQLQELGNTVVVVEHDEEIIRAADYIIDIGPNAGRLGGEVVYQGDMKDLKKGSNSHTVRYLLGEEEIPVPEHRRPWNNYIELTGARENNLKGVNVKFPLNVMTVVTGVSGSGKSTLVRDIFYRALKRELDECSDRPGEFSSISGSLRDLRNIEFVDQNPIGKSSRSNPVTYIKAYDEIRKLWAEQPLAKQMGYTAGHFSFNSEGGRCEECKGEGTITVEMQFMADLVLECESCHGKRFKADTLEVKFQDKNIYDVLEMTVNQAVEFFTEHGQKKIVKRLLPLQDVGLGYIKLGQSSSTLSGGENQRVKLAFYLSQEKADPTLFIFDEPTTGLHFHDIRKLLDAFDALIRRGHSIVIIEHNMDVIKCADYVIDLGPEGGDKGGNIVAVGTPEEVAACGASYTGQFLKEKLA	9.55101e+06	8.86966e+06	8231948	4.52206e+06	25782541	32594371	1.98139e+07	2.96509e+07	4.98886e+06	4607592	0	4.10771e+06	1.81409e+06	1.76829e+06	1.82125e+06	1.83344e+06	3.37528e+06	3.59052e+06	3.05229e+06	2.82437e+06	428653	0	0	0
BTH_Q8A6Y7	Two-component system sensor histidine kinase OS=Bacteroides thetaiotaomicron (strain ATCC 29148 / DSM 2079 / JCM 5827 / CCUG 10774 / NCTC 10582 / VPI-5482 / E50) OX=226186 GN=BT_1738 PE=4 SV=1	MVISLFILCFASTLAFSSTNKEKQLEALSDSVSNKIGQKDFIPFYQEYMRLARQQNDTAKIDDAYSQIASHYYRLRNTDSLKVVAYEYMDWCLKRGNINNRYTQWRQYIQLLTEKGLQDEAMRETGLLQKDADAAKSAFGMACSEMCIGYNHRVFSNNVKLCLEYYSSALKKFSDAGFYEDAYVVSLNIIQTYLARGEYANAMEYLNRMPGLIEKMKRKDIPVRPELTMRYYQFQVIATLALKGKKEAQPFIAEADKFYHENMNAFPREGWLGYKILCARTLNDNQMALNYLDSLMDYHHSVGSCYPANHLLKAQFMEQMGRFEDACEVYKSYAHINDSIRSAELDEQLSKYTVQFEVDKLEHDKLELRAEVNRNLFITSVIVGCLVLILLIVITFYYMRSLSLNRKLDAANKAVIKASHMKSSFIQHITHEIRTPLNSIIGFSSLMAAGGLTQEEMEEYARQMESSNAYLLDLVNNVIDIADMDSQTDDIPKKPVSVDACCQECLGLIRQNLKEGIKLQYMPSSTPVEVCTVEIWMKRVLLGLLNNANKFTETGFIRLSYEEDKPNRLVRFIIEDSGPGIEEHFRDAIFERFAKADTFTQGTGLGLSIIRQIMELVDGNVYLDTSYAGGARFVVEWPQ	0	0	0	0	0	0	0	0	0	0	0	0	8199238	10958847	0	0	0	0	0	1540304	0	0	4.38464e+06	0
BTH_Q8A6Y8	Putative secreted protein OS=Bacteroides thetaiotaomicron (strain ATCC 29148 / DSM 2079 / JCM 5827 / CCUG 10774 / NCTC 10582 / VPI-5482 / E50) OX=226186 GN=BT_1737 PE=4 SV=1	MNLKNYLFLLVLLLAAGVRAQAPSGNAYPKREFRAAWIQAVNGQFRGIPTEKLKQTLVGQLNSLQGAGINAIIFQVRPEADALYASQHEPWSRFLTGTQGQMPSPMWDPMQFMIEECHKRNMEFHAWINPYRVKTSLKNQLAPTHIYHEHPEWFVTYGDQIYFDPALPESREHICKIVSDIVSRYDVDAIHMDDYFYPYPIKGVDFPDNASFARYGGGFSNKADWRRGNVNILIKKLHETIRGIKPWVKFGISPFGIYRNQKTDPLGSNTNGLQNYDDLYADVLLWAREGWIDYNIPQIYWEIGHKAADYETLVDWWAKHTENRPLFIGQAVMNTIQHADPKNPSINQLPRKMALQRSYQTIGGSCQWYAAAVVENAGKYRDALVQEYHKYPALIPVFDFMDDKAPGKVRKMKKVWTEDGYILFWTAPKAETEMDKAIQYVVYRFGPKEKVNLDDPSHIVAITRNPFYKLPYETGKTKYRYVVTALDRIHNESKSVSKKVKL	0	1.20223e+06	0	3.54167e+06	7798463	7789877	6076025	0	0	1.32398e+06	1.11495e+06	845441	0	0	0	0	0	0	0	0	0	0	0	0
BTH_Q8A6Z1	Two-component system sensor histidine kinase/response regulator, hybrid (One component system) OS=Bacteroides thetaiotaomicron (strain ATCC 29148 / DSM 2079 / JCM 5827 / CCUG 10774 / NCTC 10582 / VPI-5482 / E50) OX=226186 GN=BT_1734 PE=4 SV=1	MKKWLFLLLLFPLTCVAQTYQYLGVEDGLSNRRVYYIQKDNVGYMWFLTHEGIDRYNGKEFKRYKLMDGDKELNSLLNLNWLYIDPEGTLWEIGKKGKIFRYDRIHDTFELVYKLPIEDFKDLPAPITFSWIDHNNHIWLCNEETIFLYNTRTEEVTHVKNCLSEAINDIEQIDESHYFIGTEMGIHHAQLKNNTLQLLPCDKLDNVNIQVNDLHFDPKIRKLFIGAFERGVMVYDMNTKTITQPEVSLKDVSISRIKPLNAKELLIATDGGGIYKMNVDTYQTVPFIVADYNSYNGMNGNSINDIYIDDEERIWMANYPIGITIQNNRYPSYKWIKHSVGNKQSLINDQVNSIIEDSEGDLWYGTNNGISLQDSKTGKWRSFLSTFENVQNSKNHIFTTLCEVSPGIIWAGGYFSGLYQIDKRTSKTTYFTPASYAHESIRPDKYIRDIRKDSRGYVWSGGYYNLKRINVQTKDIRLYHGLHSVTAIIEKDDKSMWIGTATGLFLLDIESGKYERIQLPVESTYVYSLYQTKQGSLYIGTSGSGVLIYDPQTKLFTHYYTGNCAMISNNIYTILSDEDNEILLSTENGLTSFYPKQKTFYNWTKEMGLMTTHFNALSGTLRRNNNFIFGSSDGAIEFNKDMKLPRTYSSKMIFSDFKLFYQTVYPGDKNSPLEKDINETKELRLKYNQNIFSLMVSSINYDYPSNVLYSWKLEEFYEEWSKPGNESTIRYTNLAPGKYVLRVRAISNEDQRVMLEERSIDIIIAQPFWLTPWAMILYAILISLIAVIILRVLILKKQRKVSDEKIHFFINTAHDIRTPLTLIKAPLEDLREKEALSKEGIANMNTAIRNVNALLRLTTNLINFERADVYSSELYISEHELNTFMTEIFNAFQPYANIKHINFTYESNFRYMNVWFDKEKMESILKNIISNALKYTPENGNVQIFVSENNDSWSVEVKDTGIGIPASEQKKLFKLHFRGSNAINSKVTGSGIGLMLVWKLVRLHKGKINLSSVENQGSVIKISFPKDSKRFHKAHLATPSKRRQEITSTTNVPASIYENVHKEQNPNHQRILIVEDNDELRNYLSQTLAEEYTVQNCCNGKEALTIIPEYKPELVISDIMMPEMRGDELCDAIKNNIETSHIPVILLTALNNEKDILSGLQIGADEYIVKPFNIGILKATVSNLLINRALLRSKYGSLDMDDEDDHEDECINCSQDIDWKFIANVRKNIEDNIDNPALTVDVLCNLMGMSRTSFYNKLRALTDQAPGDYIRLIRLKRSVKLLKEGTHSITEIAEMTGFSDAKYFREVFKKHFNVSPSQYGKEGKPHKEGKAGKENKSDKEGGEKEE	0	0	0	0	0	0	0	0	0	0	0	0	0	0	0	0	0	0	0	0	0	0	0	0
BTH_Q8A6Z2	Phosphoribosylformylglycinamidine synthase OS=Bacteroides thetaiotaomicron (strain ATCC 29148 / DSM 2079 / JCM 5827 / CCUG 10774 / NCTC 10582 / VPI-5482 / E50) OX=226186 GN=purL PE=3 SV=1	MILFFRTPSKSVIAVESNHQLTPDESNKLCWLFGEAVTESEENLKGCFVGPRREMITPWSTNAVEITQNMGLEDILRIEEYFPVKDENADYDPMLQRMYKGLDQNVFTTNRQPEPIVSIEDLEAYNEKEGLALSKEEMDYLKKVENDLGRKLTDSEVFGFAQINSEHCRHKIFGGTFIIDGVEQESSLFQMIKKTTQENPNKIISAYKDNVAFAEGPVVEQFAPADHSKPDFFQVKDIKSVISLKAETHNFPTTVEPFNGASTGTGGEIRDRMGGGKGSWPIAGTAVYMTSYPRTDEGREWEDILPVRKWLYQTPEQILIKASNGASDFGNKFGQPLICGSVLTFEHTENNEVYGYDKVIMLAGGVGYGTQRDCLKGTPEAGNKVVVIGGDNYRIGLGGGSVSSVDTGRYSSGIELNAVQRANAEMQKRANNVVRALCEEDVNPVVSIHDHGSAGHVNCLSELVEECGGLIDMSKLPIGDKTLSAKEIIANESQERMGLLIKEEAIEHVRKIAERERAPMYVVGETTGDHRFSFQQADGVRPFDLAVEQMFGSSPKTYMIDKTVERHYEMPEYELPKLHEYLTNVLQLEAVACKDWLTNKVDRSVTGKVARQQCQGELQLPLSDCGVVALDYRGEKGIATSIGHAPQAALADPAAGSILSVSEALTNLVWAPMAEGMDSISLSANWMWPCRSQEGEDARLYTAVKALSDFCCALQINVPTGKDSLSMTQKYPNGEKVISPGTVIVSAGGEVSDVKKVVSPVLVNNEKTTLYHIDFSFDELKLGGSAFAQSLGKVGDDVPCVQDAEYFRDAFLAVQELVNKGLILAGHDISAGGLITTLLEMCFANVEGGMEISLDKMKEQDIIKILFAENPGIVIQISDKHKEEVKKILEDAGVGFVKLGKPTDERHILVSKGDATYQFGVDYMRDVWYSSSYLLDRKQSMNGCAKKRFENYKMQPVEFAFMPGFKGKLSQYGITPDRRTPSGVRAAIIREKGTNGEREMAYSLYLAGFDVKDVTMTDLISGRETLEDVNMIVYCGGFSNSDVLGSAKGWAGGFLFNPKAKEALDKFYAREDTLSLGICNGCQLMMELGLINPEHEKKGKMLHNDSHKFESTYVGLTIPTNRSVMFGSLSGSKLGIWVAHGEGKFSLPYDEDQYNVVAKYSYDEYPGNPNGSDYSIAGLASADGRHLAMMPHLERAIFPWQNGCYPADRKNSDQITPWIEAFVNARKWVEEKTK	1.55182e+08	1.12255e+08	1.32062e+08	1.15976e+08	2.84384e+08	2.25841e+08	2.40047e+08	2.74522e+08	3.44025e+07	7.16781e+07	2.36775e+07	2.41557e+07	3.77056e+07	4.92885e+07	5.43833e+07	16077283	1.10553e+08	1.11703e+08	9.61488e+07	1.00308e+08	2.00874e+07	2.47517e+07	8.3038e+06	4.05408e+06
BTH_Q8A6Z4	Uncharacterized protein OS=Bacteroides thetaiotaomicron (strain ATCC 29148 / DSM 2079 / JCM 5827 / CCUG 10774 / NCTC 10582 / VPI-5482 / E50) OX=226186 GN=BT_1731 PE=4 SV=1	MNQIARQLKEKNIAEYLIYMWQEEDLIRANHGELEEIEANVIARYPEDQRPALREWYGNLITMMNEEGVREKGHLQINKNIIINLTELHNALTSSPKFPFYSAAYFKALPFIVELRNKNGKKEEPELETCFEALYGLLLLRLQKKPVSEGTMKAVEAISSFLSMLANYYDKDLKGELKLDE	0	0	0	0	0	0	0	0	0	0	0	0	714504	1.10705e+06	1.33466e+06	679314	2.91293e+06	2.42179e+06	1.80513e+06	1.99207e+06	0	0	0	0
BTH_Q8A6Z5	dTDP-4-dehydrorhamnose reductase OS=Bacteroides thetaiotaomicron (strain ATCC 29148 / DSM 2079 / JCM 5827 / CCUG 10774 / NCTC 10582 / VPI-5482 / E50) OX=226186 GN=BT_1730 PE=3 SV=1	MRILVTGANGQLGNEMQVLAKENPQHTYYFTDVQELDICNKDAVWAYIAEKRIELIVNCAAYTAVDKAEDDSELAYKLNSEAPKTLACAAQFNGAAMIQVSTDYVFDGTAHIPYTEECDPCPNSVYGTTKLEGEYEVLNHCEKSVVIRTAWLYSTFGNNFVKTMIRLGKERDSLGVIFDQVGTPTYANDLAQAIFAIINKGIVRGVYHFSNEGVCSWYDFTVAIHRLAGITSCKVKPLHTAEYPTRANRPAYSVLDKTKIKTTFGIEIPHWEESLKRCIDTL	0	0	0	0	0	0	800838	0	0	186647	0	0	0	0	0	0	0	0	0	0	0	0	0	0
BTH_Q8A6Z6	Peptide chain release factor 3 OS=Bacteroides thetaiotaomicron (strain ATCC 29148 / DSM 2079 / JCM 5827 / CCUG 10774 / NCTC 10582 / VPI-5482 / E50) OX=226186 GN=prfC PE=3 SV=1	MHRYFIINMADNTEIQRRRTFAIIAHPDAGKTSLTEKLLLFGGQIQVAGAVKSNKIKKTATSDWMEIEKQRGISVTTSVMEFDYRDYKINILDTPGHQDFAEDTYRTLTAVDSVIIVVDGAKGVETQTRKLMEVCRMRKTPVIIFVNKMDREGKDPFDLLDELEEELMIQVRPLSWPIEQGARFKGVYNIYEKKLDLYQPSKQVVTEKVEVDIHTEELDKQIGKPLADKLRGDLELIEGVYPELDVESYLAGDCAPVFFGSALNNFGVQELLNCFVEIAPSPRPVQAEEREVKPDEPKFTGFIFKITANIDPNHRSCVAFCKICSGKFVRNAPYQHVRHGKTMRFSSPTQFMAQRKTTIDEAYAGDIIGLPDNGTFKIGDTLTEGELLHFRGLPSFSPEMFKYIENADPMKQKQLAKGIDQLMDEGVAQLFVNQFNGRKIIGTVGQLQFEVIQYRLLNEYNASCRWEPVSLYKACWVESDDPAELEAFKKRKYQYMAKDREGRDVFLADSGYVLQMAQMDFKHIKFHFTSEF	1.13649e+07	8.98254e+06	16118423	2.9839e+06	11959824	1.33511e+07	1.05935e+07	1.74871e+07	0	3.58016e+06	11315628	1.14845e+06	0	0	2.16735e+06	451881	3.68643e+06	513005	0	1.88747e+06	263230	0	663216	318817
BTH_Q8A6Z7	RNA polymerase ECF-type sigma factor OS=Bacteroides thetaiotaomicron (strain ATCC 29148 / DSM 2079 / JCM 5827 / CCUG 10774 / NCTC 10582 / VPI-5482 / E50) OX=226186 GN=BT_1728 PE=4 SV=1	MNTTFWEKIQQGDEEAFRQLYNEYSDLLYGYGMKIAGDDNLVTESIQSLFVYLYEKRQSCSEPQSISAYLCVALKRMLLNELKKTANGVFTSLDEVNSSEYRFDLEIDIETAIVRSELEREQLEVLQKEINGLTKQQREVLYLKYYKKLDSDEIAEVMGLTSRTVYNTTHMAISRLRERLSKSFLLTVAANLWIFN	0	0	0	0	0	0	0	0	0	0	0	0	0	0	0	0	0	658046	0	0	130403	91674.1	0	183437
BTH_Q8A704	Putative glucose-1-P-cytidylyltransferase OS=Bacteroides thetaiotaomicron (strain ATCC 29148 / DSM 2079 / JCM 5827 / CCUG 10774 / NCTC 10582 / VPI-5482 / E50) OX=226186 GN=BT_1721 PE=4 SV=1	MIRTAMIMAAGMGTRFGQYTELIPKGFVKVGGIPMIVRSIDTLLSCDIERIVIGTGYKQEVYEELKTDYPMLETCFSPRYAETNSMYTLYNTREILGNDDFLLLESDLIFEKQAIMSLLECPAADAMLITPVTKFQDQYYVEHDDNFRLSSCSVNKNKLNAKGELVGIHKLSGSFYKIMCADYASIVDEQPNLGYEYELLRISCSQSPVYVHKVEGLKWYEIDDISDLEYAEKYIVPYC	0	0	0	0	0	0	0	0	0	0	0	0	4808343	5.9363e+06	3559262	2.94622e+06	5.12633e+06	4699462	1.4166e+06	5074261	6.33341e+06	12705986	8722971	7035511
BTH_Q8A707	2-aminoethylphosphonate--pyruvate transaminase OS=Bacteroides thetaiotaomicron (strain ATCC 29148 / DSM 2079 / JCM 5827 / CCUG 10774 / NCTC 10582 / VPI-5482 / E50) OX=226186 GN=phnW PE=3 SV=1	MKIERKILLNPGPATTTDSVKMAQVVPDICPREKEFAGMMKQLRDDLVRVAHGNLEKHTAVLFCGSGTINIDICLNSLLPEDKRVLIVNNGAYSTRAVEVCQYYGLPHINLEFSVYERPDLSVVENVLQENPDIAMVYTTHHETGTGILNPIREMGAIAHKYQAKFVVDTTSSLGMIPFDIEKDNVDFCMASAQKGLQAMTGLSFIIGNEEQIKFSKKYPKRSYYCNLYLQYENFERTGEMHFTPPVQTIYATRQALNEYFEVGEEAKFARHKRVFEAIHSGINEIGLKSVIKREWQSGLVVSVQYPEDPNWDFEKIHDYCYERGFTIYPGKISTEDTFRICALGEIEVDDIENFFKVLKAALNHYNVTLPMS	0	0	0	0	0	0	0	0	0	0	0	0	0	0	0	0	0	0	0	0	0	0	0	0
BTH_Q8A725	AAA-ATPase_like domain-containing protein OS=Bacteroides thetaiotaomicron (strain ATCC 29148 / DSM 2079 / JCM 5827 / CCUG 10774 / NCTC 10582 / VPI-5482 / E50) OX=226186 GN=BT_1700 PE=4 SV=1	MEDLQRLYPIGIQTFSKIREGNFLYVDKTEYVYRMTHSASSYMFLSRPRRFGKSLLTSTLHSYFSGREELFRGLAMEKLEKEWIQYPVLHFDMSMAKHVDKDKLMNLLDFMLTEHERTLGIDAAGTDPNLRLTNLIKRAYEQTGRKVVVLIDEYDAPLLDVVHERENLGVLRDVMRNFYSPLKACDPYLRYVFLTGITKFSQLSIFSELNNIKNISMDEPYAAICGITENEILTQMKEDVDRMAVKLNITAEEVLAKLKENYDGYHFTYPSPDIYNPFSLLNAFADGKFNSYWFGSGTPTYLIKMLDKFGVEPSEIGNKLAAVEEFDAPTETMSSITPLLYQSGYVTIKDYDKELELYTLDIPNKEVRVGLMRSLLPYYVTNDTREATNMVAFISRDIR	0	0	0	0	3992357	45695477	3.18215e+06	5.32968e+06	0	30497288	0	0	541079	580049	6072598	0	945366	1.86894e+06	2.84525e+06	805883	0	0	0	0
BTH_Q8A728	Pyruvate carboxylase subunit B OS=Bacteroides thetaiotaomicron (strain ATCC 29148 / DSM 2079 / JCM 5827 / CCUG 10774 / NCTC 10582 / VPI-5482 / E50) OX=226186 GN=BT_1697 PE=4 SV=1	MKREVKFSLVFRDMWQSAGKYVPRVDQLVKVAPAIIEMGCFARVETNGGGFEQVNLLFGENPNRAVREWTKPFHEAGIQTHMLDRALNGLRMSPVPADVRKLFYKVKKAQGTDITRTFCGLNDVRNIAPSITYAKEAGMISQCSLCITHSPIHTVEYYTNMALELIKLGADEICIKDMAGIGRPVSLGKIVANIKAAHPEIPIQYHSHAGPGFNMASILEVCEAGCDYIDVGMEPLSWGTGHADLLSVQAMLKDAGYQVPEINMEAYMKVRALIQEFMDDFLGLYISPKNRLMNSLLIGPGLPGGMMGSLMADLESNLESINKYKAKHNLPFMTQDQLLIKLFNEVAYVWPRVGYPPLVTPFSQYVKNLAMMNVMAMEKGKERWGMIADDIWDMLLGKAGRLPGTLAPEIIEKAEREGRKFFEGNPQDNYPDSLDKYRKLMKENKWEVGEDDEELFEYAMHPAQYEAYKSGKAKEDFLADVAKRRAEKDKSPEEDAKPKTLTVQVDGQAYRVTVAYGDAELPAAPVAAAPAGEGKDVLSPLEGKFFLVKNAQESALKVGDAVKEGDVLCYVEAMKTYNAIRAEFSGTITAICANPGDTVSEDDVLMKIG	4525895	1.63427e+06	0	3.89668e+06	5.35194e+06	2.37486e+06	4359375	4959220	0	0	0	0	0	0	0	0	0	0	0	0	0	0	0	0
BTH_Q8A729	Oxaloacetate decarboxylase beta chain OS=Bacteroides thetaiotaomicron (strain ATCC 29148 / DSM 2079 / JCM 5827 / CCUG 10774 / NCTC 10582 / VPI-5482 / E50) OX=226186 GN=BT_1696 PE=4 SV=1	MNEIFENLYDMTAFSNIIAEPQFLIMYAIAFVLLYLGIKKQYEPLLLVPIAFGVLLANFPGGDMGVIQADENGMVMINGVMKNIWEMPLHDIAHELGIMNFIYYMLIKTGFLPPIIFMGVGALTDFGPMLRNLHLSIFGAAAQLGIFTVLLVAILMGFTPQEAASLGIIGGADGPTAIFTTIKLAPHLLGPIAIAAYSYMALVPVIIPLVVKLFCTKKELSINMKEQEKKYPSKTEIKNLRVLKIIFPIVVTTIVALFVPSAVPLIGMLMFGNLVKEIGSNTFRLFDAASNSIMNAATIFLGLSVGATMTAEAFLNWTTIGIVIGGFLAFALSITGGIFFVKLVNLFSKKKINPLIGATGLSAVPMASRVANEIALKYDPKNHVLQYCMASNISGVIGSAVAAGVLISFLA	0	0	0	0	0	0	0	0	0	0	0	0	0	0	0	0	0	0	0	0	0	0	0	0
BTH_Q8A730	Outer membrane efflux protein OS=Bacteroides thetaiotaomicron (strain ATCC 29148 / DSM 2079 / JCM 5827 / CCUG 10774 / NCTC 10582 / VPI-5482 / E50) OX=226186 GN=BT_1695 PE=3 SV=1	MKEMKTQLILFSLLLLGSTAWAQQPCLSQDAYREKVEAYSQILKQQKLKTLASSEARKIAHTGFLPKIDVNADGTLNMSDLSAWNEPVGEYRNHTYQGVFVVSQPLYTGGALNAQHQIAKADEKLNQLNEELTLDQIHYQSDAVYWNASASKAMLQAADKYQSIVKQQYDIIQDRFDDGMISRTDLLMISTRLKEAELQYIKARQNYTLALQQLNILMGEAPNTPVDSLYNIGMISAPVRILPLEDVLQRRADYASTEVNIMKSQAQRKAALSQFNPQLNMYFSGGWATATPNLGYDVSFNPIVGVNLNIPIFRWGARFKTNRQQKAYIGIQKLQQSYMTDNINEELSAALTKLTETESQVKTAKENMSLANENLDLATFSYNEGKASMVDVLSAQLSWTQAHTNLINAYLAEKMAVAEYKKVTSE	4.70148e+06	4.67354e+06	5.04485e+06	6.73158e+06	10294585	3.40187e+07	8612930	10858826	3.61369e+06	1.39158e+06	0	0	2.72069e+06	2.11293e+06	2.01897e+06	1676173	4.53689e+06	4.43792e+06	4.55803e+06	3609121	0	0	0	0
BTH_Q8A731	Transporter, AcrB/D/F family OS=Bacteroides thetaiotaomicron (strain ATCC 29148 / DSM 2079 / JCM 5827 / CCUG 10774 / NCTC 10582 / VPI-5482 / E50) OX=226186 GN=BT_1694 PE=4 SV=1	MNLAKYSLDNTKIIYFFLAVLLIGGITSFGKLGKKEDAPFVIKSAVIMTRYPGAEPAEVERLITEPISREIQSMSGVYKIKSESMYGLSKITFELQPSLSASSIPQKWDELRRKVLNIQPQLPSGASTPTVSDDFGDVFGIYYGLTADDGFTYEEMRNWAERIKTQVVTADGVMKVALFGVQTEVVNIFVSTNKLVGMGIDPKQLANLLQSQNQIINTGEIRAGVQQLRVTANGMYANIDDIRNQVITTKAGQVKLGDIAVIEKGYLDPPSNIMHVNGKRAIGIGVSTDPQRDVVQTGENVKVKLNELLPLMPVGLELQSLYLENEIANEANNGFIINLIESILIVIVIIMLVMGLRAGLLIGSSLIFSIGGTLLIMSFFGVGLNRTSLAGFIIAMGMLVDNAIVVTDNAQIAIARGVNRRKALIDGATGPQWGLLGATFIAICSFLPLYLAPSAVAEIVKPLFVVLAISLGLSWVLALTQTTVFGNFILKAKTGDSTKDPYDKPFYHKFASVLGVLIRKKAVTLVSMVILFIISLIIMGTMPQNFFPSLDKPYFRADVFYPDGYSINDVVKEMKSVEEHLAKQPEVKKVSITFGSTPLRYYLASTSVGPKPNFANVLVELTDSKYTKEYEEDFDGYMKANYPSAITRTSLFKLSPAVDAAIEIGFIGPNVDTLVSLTNQAIAIMHQNPDLINIRNSWGNKIPVWKPVYSPERAQPLGVSRQGMAQSIQIGTTGMTLGEYRQGDQVLPILLKNNQLDSFRINDLRTLPVFGTGNETTSLEQVVSEFDFQYRFSNVKDYNRQMVMMAQCDPRRGTNAISAFNQVWSQVQQEIKIPEGYTMKYFGEQESQVESNEALAKNLPLTFFLMFVTLLFLFKTYRKPTVILLMLPLIFIGIVLGLLVLGKSFDFFSILGLLGLIGMNIKNAIVLVDQIDLETAAGKKPLDAVISATTSRIIPVAMASGTTILGMLPLLFDAMFGGMAATIMGGLLVASALTLFVLPVAYCAIHRIKGEQ	1.06888e+07	3.12719e+07	1.68623e+07	1.44535e+07	2.17716e+07	26656055	2.37118e+07	2.23624e+07	1.23686e+07	1.31387e+07	5255612	938572	3.54199e+06	3.74224e+06	1.46002e+06	2.39463e+06	1.28433e+07	9.26232e+06	10746080	9.66686e+06	1425025	2586323	1760903	0
BTH_Q8A732	Periplasmic linker protein, putative multidrug resistance protein OS=Bacteroides thetaiotaomicron (strain ATCC 29148 / DSM 2079 / JCM 5827 / CCUG 10774 / NCTC 10582 / VPI-5482 / E50) OX=226186 GN=BT_1693 PE=3 SV=1	MKNIYVIALAAILFQGCGQKKEMTVPATRPVKTTIVESRSVIRKDFSGIVEAVEYVKLAFRVSGQIISLPVIEGEKVKKGQLIAAIDPRDIALQYAATKSAYETASAQVERNKRLLSRQAISVQEYEISLSNYQKAKSEYELSSNNMRDTKLTAPFDGSIEKRLVENYQRVNSGEGIVQLVNTQNLRIKFTIPDAYLYLLRAKDPRFLVEFDTFKGHVFKARLEEYLDISTEGTGIPVSITIDDPSFDRDLYAVKPGFTCSIRFTADVGPLVQDSWTIIPLSAVFGESDGNNMYVWVVEDNKVHKRKIVVNAPTGEAQVLVSEGLKPGEQIVIAGVYQLVEGESIKSIDK	1.69556e+07	2.15029e+07	1.44476e+07	1.31116e+07	37725490	3.05802e+07	4.03912e+07	3.54379e+07	2.48885e+06	3.77886e+07	1.27882e+06	2.35245e+06	6.18487e+06	1690978	8.31342e+06	4.50063e+06	1.08449e+07	9.18594e+06	7.78255e+06	9.69021e+06	2.67813e+06	759026	367886	280657
BTH_Q8A733	50S ribosomal protein L31 type B OS=Bacteroides thetaiotaomicron (strain ATCC 29148 / DSM 2079 / JCM 5827 / CCUG 10774 / NCTC 10582 / VPI-5482 / E50) OX=226186 GN=rpmE2 PE=3 SV=1	MKKGLHPESYRPVVFKDMSNGDMFLSKSTVATKETIEFEGETYPLLKIEISNTSHPFYTGKSTLVDTAGRVDKFMSRYGDRKKK	1.80323e+08	1.30941e+08	1.52992e+08	1.54325e+08	3.72204e+08	3.55106e+08	3.13462e+08	3.15296e+08	3.22569e+07	3.96153e+07	32781445	1.91124e+07	78389054	74834809	6.60604e+07	5.60086e+07	1.55248e+08	1.46115e+08	1.21075e+08	1.22338e+08	6827334	1.27745e+07	4.07648e+06	4453782
BTH_Q8A734	Fructose-bisphosphate aldolase OS=Bacteroides thetaiotaomicron (strain ATCC 29148 / DSM 2079 / JCM 5827 / CCUG 10774 / NCTC 10582 / VPI-5482 / E50) OX=226186 GN=BT_1691 PE=4 SV=1	MVNYKDLGLVNTRDMFAKAIKGGYAIPAFNFNNMEQMQAIIKAAVETKSPVILQVSKGARQYANATLLRYMAQGAVEYAKELGCAHPEIVLHLDHGDTFETCKSCIDSGFSSVMIDGSHLPYEENVALTKKVVEYAHQFDVTVEGELGVLAGVEDEVSSDHHTYTDPEEVIDFATRTGCDSLAISIGTSHGAYKFTPEQCHIDPATGRMVPPPLAFEVLDAVMEKLPGFPIVLHGSSSVPEEEVETINKFGGALKAAIGIPEEELRKAAKSAVCKINIDSDSRLAMTAAIRKTFAEKPAEFDPRKYLGPARDNMEKLYKHKILNVLGSDNKLAE	4051367637	3801291006	3330228800	3281146690	7767950669	7257142795	6644521727	6650127791	1190147548	1016861202	1004688040	9.0651e+08	2441253859	1947463244	2642756620	1728746670	4337083163	3887393002	3544240035	3569628859	4.98622e+08	3.83475e+08	2.75451e+08	3.1767e+08
BTH_Q8A736	Oxaloacetate decarboxylase beta chain OS=Bacteroides thetaiotaomicron (strain ATCC 29148 / DSM 2079 / JCM 5827 / CCUG 10774 / NCTC 10582 / VPI-5482 / E50) OX=226186 GN=BT_1689 PE=4 SV=1	MGDFINFLGNNLADFWTYTGFANATGGHIAMIIIGLGFIYLAVAKEFEPMLLIPIGFGILIGNIPFNMDAGLKVGIYEEGSVLNILYQGVTSGWYPPLIFLGIGAMTDFSALISNPKLMLIGAAAQFGIFGAYMIALEMGFDPMQAGAIGIIGGADGPTAIFLSSKLAPNLMGAIAVSAYSYMALVPVIQPPIMRLLTTKHERVIRMKPPRAVSHTEKVIFPIIGLLLTCFLVPSGLPLLGMLFFGNLLKESGVTRRLANTASGPLIDVITILLGLTVGASTQASEFLTLDSIKIFALGALSFIIATASGVIFVKIFNLFLKKGNKINPLIGNAGVSAVPDSARISQVVGLEYDPTNYLLMHAMGPNVAGVIGSAVAAGILLGFLM	6469139	6.98845e+06	9196622	7670833	1.5315e+07	23688959	1.2855e+07	1.07709e+07	0	0	0	0	2.75023e+06	3.09215e+06	2.07918e+06	1.97424e+06	5677805	5.66562e+06	4922630	4.40204e+06	0	0	0	0
BTH_Q8A737	Biotin carboxyl carrier protein (BCCP) OS=Bacteroides thetaiotaomicron (strain ATCC 29148 / DSM 2079 / JCM 5827 / CCUG 10774 / NCTC 10582 / VPI-5482 / E50) OX=226186 GN=BT_1688 PE=4 SV=1	MKEYKYKINGNSYKVTIGDIEDNIAHVEVNGTHYKVEMEKQPKTAPKPVVVRPMPNSPAAPTTPVVKPAAPSTGKSGVKSPLPGVILDIKVNVGDTVKRGQTIIILEAMKMENNINADKDGKVTAINVNKGDSVLEGNDLVIIE	4.71105e+07	3.46108e+07	4.26767e+07	3.45632e+07	96756492	91398776	8.10291e+07	7.9653e+07	5345396	4.34987e+06	3.38688e+06	2.72037e+06	34724663	2.77206e+07	27460936	20370205	6.54431e+07	5.36964e+07	4.60755e+07	5.06976e+07	16472531	1.25621e+07	11460446	10958442
BTH_Q8A738	Sodium pump decarboxylase, gamma subunit OS=Bacteroides thetaiotaomicron (strain ATCC 29148 / DSM 2079 / JCM 5827 / CCUG 10774 / NCTC 10582 / VPI-5482 / E50) OX=226186 GN=BT_1687 PE=4 SV=1	MNKTKIGIFLSLLLLIGLTSCGEQKSNNKLLLNEVLIDNQNNFQDDYGLHSAWIEIFNKSYGSADLAACLLKVSSQPGDTVTYFIPKGDILTLVKPRQHALFWADGEPNRGTFHTSFKLNPETANWVGLFDSGRKLLDQVVIPAGTLGPNQSYARISDGAADWEVKGGSKDKYVTPSTNNKTLDSNAKMEKFEEHDSVGIGMSISAMSVVFCGLILLFIAFKVVGKVAVNLSKRNAMKAKGIDKVEAKELSQAPGEVYAAISMALHEMQDEVHDVEETVLTITRVKRSYSPWSSKIYTLRENPNRK	48662168	3.07542e+07	2.66539e+07	2.92385e+07	8.11537e+07	7.42261e+07	64326149	60792773	0	2.90803e+06	4.74511e+06	229418	1.94618e+07	1.78703e+07	2.01521e+07	1.39817e+07	4.24578e+07	4.00798e+07	4.00489e+07	3.43562e+07	5.28552e+06	934028	0	0
BTH_Q8A739	Propionyl-CoA carboxylase beta chain OS=Bacteroides thetaiotaomicron (strain ATCC 29148 / DSM 2079 / JCM 5827 / CCUG 10774 / NCTC 10582 / VPI-5482 / E50) OX=226186 GN=BT_1686 PE=4 SV=1	MSNQLEKIKELIERRAVARIGGGEKAIAKQHEKGKYTARERIAMLLDEGSFEEMDMFVEHRCTNFGMEKKHYPGDGVVTGCGTIEGRLVYLFAQDFTVTAGSLSETMSLKICKIMDQAMKMGAPCIGINDSGGARIQEGINALAGYAEIFQRNILASGVIPQISGIFGPCAGGAVYSPALTDFTLMMEGTSYMFLTGPKVVKTVTGEDVSQENLGGASVHSTKSGVTHFTAKTEEEGLALIRTLLSYIPQNNLEEAPYVDCTDPIDRLEDSLNDIIPDSPNKPYDMYEVISAIVDNGEFLEIQKDYAKNIIIGFARFNGQSVGIVANQPKFLAGVLDSNASRKGARFVRFCDAFNIPIVSLVDVPGFLPGTGQEYNGVILHGAKLLYAYGEATVPKVTITLRKSYGGSHIVMSCKQLRGDMNYAWPTAEIAVMGGAGAVEVLYAREAKDQENPAQFLAEKEAEYTKLFANPYNAAKYGYIDDVIEPRNTRFRVIRALQQLQTKKLSNPAKKHGNIPL	4.55133e+08	4.16283e+08	3.7942e+08	3.56686e+08	6.2319e+08	739151213	5.28765e+08	510928885	2.79183e+08	3.66701e+08	2.24565e+08	2.10852e+08	1.73189e+08	1.5116e+08	1.85931e+08	1.22243e+08	3.09468e+08	2.8499e+08	2.48154e+08	2.456e+08	5.91286e+07	4.09746e+07	5.22955e+07	4.38495e+07
BTH_Q8A740	Lactoylglutathione lyase and related protein OS=Bacteroides thetaiotaomicron (strain ATCC 29148 / DSM 2079 / JCM 5827 / CCUG 10774 / NCTC 10582 / VPI-5482 / E50) OX=226186 GN=BT_1685 PE=3 SV=1	MKISHIEHLGIAVKSIEEALPYYENVLGLKCYNIETVEDQKVRTAFLKVGETKIELLEPTCPESTIAKFIENKGAGVHHVAFAVEDGVANALAEAESKEIRLIDKAPRKGAEGLNIAFLHPKSTLGVLTELCEH	2.23825e+08	1.93333e+08	1.63653e+08	1.97619e+08	4.19954e+08	399224973	3.42739e+08	3.76492e+08	132874914	9.93195e+07	9.94857e+07	9.53272e+07	1.15835e+08	9.79614e+07	1.06495e+08	8.87468e+07	2.13952e+08	185243515	1.76648e+08	1.90619e+08	2.38122e+07	1.53189e+07	9.24276e+06	6.45087e+06
BTH_Q8A741	Acetyltransf_6 domain-containing protein OS=Bacteroides thetaiotaomicron (strain ATCC 29148 / DSM 2079 / JCM 5827 / CCUG 10774 / NCTC 10582 / VPI-5482 / E50) OX=226186 GN=BT_1684 PE=4 SV=1	MPLKLTTYYRGKDIPDLPGTNTFHSKELFQIYESTPGYTPLLIVATEEGRPVARLLAAIRKTKKWLPSSLVKQCVVYGAGEFLDTSLPASKEKEEEIFGEMLEHLTQEASRTCILIEFRNLDNSMFGYRFFRKNDFFPVNWLRVRNSLHSTQKAEDRFSPSRIRQIRKGLKNGAKVVEAHTVEEIKEFSRMLHKVYSSRIRRYFPANDFFRHMNSMLIRGKQAKIFIVKYKEKIIGGSVCIYSGENAFIWFSGGMRKTYALQSPGILAVWKALEDAHERGFRHMEFMDVGLPFRKHGYRDFVLRFGGKQSSTRRWFRISWSWLNNLLVKFYV	0	0	0	0	0	0	0	0	0	0	0	0	0	0	0	0	0	0	0	0	0	0	0	0
BTH_Q8A742	SusC homolog OS=Bacteroides thetaiotaomicron (strain ATCC 29148 / DSM 2079 / JCM 5827 / CCUG 10774 / NCTC 10582 / VPI-5482 / E50) OX=226186 GN=BT_1683 PE=3 SV=1	MRENAFVEAWKTQHRRVSMILGLTLLCAPSAISVYAENGVNDITVQAVMQTKTVKGTVLDENGEPLIGVSIVVKGTSTGTITDFDGKFSINLPAGSKELVVSYIGYKEQAIIVSGNAPLNIKMVPDTQALDEVVVIGYGTVKKRDLTGAVASVKSEDITMNPGVNPMDALQGKIAGLDITNSSGQAGSSPTVQLRGTRSLQLDEDGNISSDAFKPTYIIDGMPGDIATLNPNDIESIEVLKDASSTAIYGSSGANGVIIVTTKGSKSGKPVINFNAYAGTTMGARVPKMRTGDSYINYIKDSYKPVGTTNEEEIFGERYDAIKNNQWVNWGDEVLHSGLKQNYSISVAGGTEKTKAYFSLNYTDEKSMYENDDYKVYSTRVRIDQEINKWMNAGINVQASFSNKNSRNAVLERALFATPLGTPYNEDGSITEFPIPGSSSDPNPLADEQDGVYKNNTKAGRAYVDAYLEWKPVKGLSVKSQLGGSYSQSRAGKFMGEGSYNVLKGSTVAYGEATNKTGYNYKWENIVTYHNTFNKDHDLTVTGVTSWNYNQSEEYYVYGENPATNDMLWYALQNADNKKLNSKYLMSKGMGFIGRVNYSYKGKYLFSASSRYEADSRLSKDNRWNLFPAVSVGWRISDEAFMAGTKSWLDNLKLRVGYGVAGTTAGIAEYSSMASLENVTTSLGGMTVPSAKFTEYITNRNLTWEKTHDLNIGIDASFLNNRIDLTVDLYRTKTTDVILSQALPTSIMGNYTGSTTYKMNKNAAETENRGIELALNTRNIVKKDFTWSSTVTFTANKEKIKSLIEGQDMMFNAKKGDMVFKVGEGVGSFYRYKVLGIWQYSEKETAALFGCEPGDIKLDLPSVKKDGNGYYYMNPEGERVDITAENPYGVRADYDRQVIGRNTPDWTLGFKNNFRYKDFDLSVFLYARWGQMMNYGSVIGKYSPNPDYNIPTYFTYYDKTIEADQDVLFYAIDKSKDRSAYEGYDSMYYVDGSFFKLKNVTLGYTLPGKLTKRFGISNLRVYATMTNLFTYSPNKYVKNYDPEMNGSINFPLSRDCIFGLNLTF	7.05206e+06	1.03987e+07	1.07449e+07	6.58755e+06	4.89427e+06	8.09765e+06	3.06645e+06	4647401	15678720	1.47197e+07	7.94599e+06	8.75304e+06	10032385	1.4852e+07	20582387	17964841	1.07358e+07	6.68738e+06	7.86078e+06	1.07836e+07	13638469	8.96926e+06	11170377	9595758
BTH_Q8A744	Putative carbonic anhydrase OS=Bacteroides thetaiotaomicron (strain ATCC 29148 / DSM 2079 / JCM 5827 / CCUG 10774 / NCTC 10582 / VPI-5482 / E50) OX=226186 GN=BT_1681 PE=4 SV=1	MIEEMLAYNREFVKNEGYKEYITNKYPDKKIAILSCMDTRLTALLPAALGIKNGDVKMIKNAGGVISHPFGSVIRSLLVAIFELGVEEIMVIAHSDCGACHMHSEEMLEKMKARGINADYIHMMSFCGVDFHSWLDGFEDTEKSVRGTVDFIVHHPLIPSDVKVHGFIIDSTTGELTRIV	51394312	16707264	2.17467e+07	4.3069e+07	79862239	3.73236e+07	7.07238e+07	53969795	1305576	1.83962e+07	6.77609e+06	1.27984e+07	1.89209e+07	2.02763e+07	20277235	13185312	35857043	2.51169e+07	27929080	2.62773e+07	1.62759e+07	12960592	1.23225e+07	1.37662e+07
BTH_Q8A745	Putative NADH dehydrogenase/NAD(P)H nitroreductase OS=Bacteroides thetaiotaomicron (strain ATCC 29148 / DSM 2079 / JCM 5827 / CCUG 10774 / NCTC 10582 / VPI-5482 / E50) OX=226186 GN=BT_1680 PE=4 SV=1	MENFSELIKNRRSMRKFTDEELTQDEVVALMKAALMSPSSKRSNSWQFVVVDDKEKLKELSHCKEQASSFIADAALAIVVMADPLASDVWIEDASIASIMIQLQAEDLGLGSCWVQVRERFTATGMPSDEFVHGILDIPLQLQILSVIAIGHKGMERKPFNEEHLQWEKIHINKFGGK	6.10577e+06	6.4352e+06	4317635	6.32794e+06	1.42321e+07	1.48211e+07	25887529	1.23035e+07	2710892	0	2.6951e+06	1.0863e+06	2250104	1.74344e+06	954016	0	7.52308e+06	5.95383e+06	5.96513e+06	6.82449e+06	1.08106e+06	0	0	0
BTH_Q8A747	Uncharacterized protein OS=Bacteroides thetaiotaomicron (strain ATCC 29148 / DSM 2079 / JCM 5827 / CCUG 10774 / NCTC 10582 / VPI-5482 / E50) OX=226186 GN=BT_1678 PE=4 SV=1	MKRSIEDTPVVFLGAGNLATNLAKALYRKGFRIMQVYSRTEESARTLANEVEAEYITDLKDVSNEARLYIISLKDAAFVELLPQITDGKQHALLVHTAGSIPMNIWEGHAERYGVFYPMQTFSKQREVDFREVPFFIEAKRPEDTELLKAVAGTLSDKVYEADSEQRRSLHLAAVFTCNFTNHMYALAAELLEKYHLPFDVMLPLIDETARKVHELAPRDAQTGPAVRYDENVMNKHLSMLADSQALQEIYKLMSKSIHEHHQL	0	0	0	0	0	0	0	0	0	0	0	0	0	0	0	0	0	0	0	0	0	0	0	0
BTH_Q8A750	Conserved protein, with a conserved TPR domain OS=Bacteroides thetaiotaomicron (strain ATCC 29148 / DSM 2079 / JCM 5827 / CCUG 10774 / NCTC 10582 / VPI-5482 / E50) OX=226186 GN=BT_1675 PE=4 SV=1	MNEKTINEQYAYIRTLLEEKRLKEALMQLESLLWQCPDWDLRTRLEQLQTSYKYMLEYMRQGANDPERWNVYRKLIADTWEIADRSRLLMLDNASSRYYHEVRRTPRPESLSAYTLKKLLHMLESFNDDLAVSGLLSDEKMDEVLKRHEETLKYMFLQTWTNSAWTPEEEEDAQSMLTSELLPVNDLCLFISAVTLSLMECFDLRKIMWLLDAYRHPDVNAGQRALVGVIFIFHIYKNRLSLYNDLVKRVDLMDEISPFKEDVARIYHQMLLCQETEKIDKKMREEIIPEMLKNVSSMRNMRFGFEENEDENDDKNPDWADAFEQSGLGDKLREMNELQLEGADVYMSTFAALKSYPFFREVQNWFYPFSKQQSDVIKQLKQEGNEKNTLLDLILQSGFFSNSDKYSLFFTIRQLPKAQQDMMLSQLGEQQVAELTEKSSAETMKKFNERPGTVSNQYLHDLYRFFKLSVRRHEFRDIFKEKLDLHHIPALSNVLYSEDILFPIADFYLKKERWNEAIEVYEEMETIGALQERGAEYYQKLGYALQKSKKYAEAIGAYLKADTLKPDNIWNNRHLAICYRLNRNYQAALSYYKKVEEATPEDTNVIFHIGSCLAELGQYEEAANYFFKLDFIESNCIKAWRGIGWCSFISRKYEQAMKYYEKIIEQKPLAIDYMNAGHVAWTMGDIQKAAALYGKSITANGNRERFLEMFRKDEEALLKQGIQEEDIPLMLDLL	0	0	0	0	0	0	0	0	0	0	0	0	139845	0	156378	0	0	181887	141126	0	0	0	0	0
BTH_Q8A752	Thiamine biosynthesis protein, putative OS=Bacteroides thetaiotaomicron (strain ATCC 29148 / DSM 2079 / JCM 5827 / CCUG 10774 / NCTC 10582 / VPI-5482 / E50) OX=226186 GN=BT_1673 PE=4 SV=1	MLPTLDGLPFHIAKAQGIYDSLGLDLTILSFNSAYDRDAAFQFKSMDGMITDYPSAVTLQAIHHTDLGIILKHDGYFCFIVSKESGINQLQELKEKNIAVSHNTIIEYATGQLLNKAGISQAEVNKPEIAQLPLRLQMLQYDQIDASFLPDPAASIAMNARHRSLISTQELGIDFTVTAFSREAINEKRREIELLITGYNLGIDYIKMHPQKEWKQVLIEIGVPENLTGLIALPVYRKAERPSADALDKAVTWLKTNNRIPQTYSGYKSLIDTTFIKTNSTTIK	0	0	0	0	0	0	0	0	0	0	0	0	0	0	0	0	0	0	0	0	0	0	0	0
BTH_Q8A753	Phosphoglycerate kinase OS=Bacteroides thetaiotaomicron (strain ATCC 29148 / DSM 2079 / JCM 5827 / CCUG 10774 / NCTC 10582 / VPI-5482 / E50) OX=226186 GN=pgk PE=3 SV=1	MQTIDKFNFAGKKAFVRVDFNVPLDENFNITDDTRMRAALPTLKKILADGGSIIIGSHLGRPKGVADKFSLKHIIKHLSELLGVEVQFANDCMGEEAAVKAAALQPGEVLLLENLRFYAEEEGKPRGLAEDATDEEKAAAKKAVKESQKEFTKKLASYADCYVNDAFGTAHRAHASTALIAKYFDTDNKMFGYLMEKEVKAVDKVLNDIQRPFTAIMGGSKVSSKIEIIENLLNKVDNLIIAGGMTYTFTKAMGGKIGISICEDDKLDLALDLIKKAKEKGVNLVLAVDAKIADAFSNDANTQFCAVDEIPDGWEGLDIGPKTEEIFANVIKESKTILWNGPTGVFEFENFTHGSRTVGEAIVEATKNGAFSLVGGGDSVACVNKFGLASGVSYVSTGGGALLEAIEGKVLPGIAAINE	1197003599	1380231614	1055348201	1129197558	2489087995	2589347190	2423248374	2435867563	2.15495e+08	1.59414e+08	1.76642e+08	1.77395e+08	1040444377	7.6771e+08	1097021934	7.58776e+08	2148071896	1726884807	1499239885	1641002101	2.12098e+08	1.62298e+08	1.44756e+08	1.4127e+08
BTH_Q8A754	Endonuclease III OS=Bacteroides thetaiotaomicron (strain ATCC 29148 / DSM 2079 / JCM 5827 / CCUG 10774 / NCTC 10582 / VPI-5482 / E50) OX=226186 GN=nth PE=3 SV=1	MRKKERYEKVIAWFQANVPVAETELHYNNPYELLIAVILSAQCTDKRVNMITPPLYKDFPTPEALAASTPEVIFEYIRSVSYPNNKAKHLVGMAKMLVNDFNSKVPDNMDDLIKLPGVGRKTANVIQSVVFNKAAMAVDTHVFRVSHRIGLVPDSCTTPFSVEKELVKNIPEKLIPIAHHWLILHGRYVCQARTPKCDTCGLQMMCKYFCNTYKVTKEAPKAKNK	0	0	0	0	0	0	0	0	0	0	0	0	288818	0	731515	172938	285556	221280	217342	306584	256116	82134.4	72327.1	0
BTH_Q8A756	Phenylalanine--tRNA ligase alpha subunit OS=Bacteroides thetaiotaomicron (strain ATCC 29148 / DSM 2079 / JCM 5827 / CCUG 10774 / NCTC 10582 / VPI-5482 / E50) OX=226186 GN=pheS PE=3 SV=1	MIAKIEQLLKEVEALHASNAEELEALRIKYLSKKGAINDLMADFRNVAAEQKKEVGMRLNELKTKAQDKINALKEQFESQDNSCDGLDLTRSAYPIELGTRHPITIVKNEVIDIFARLGFSIAEGPEIEDDWHVFSALNFAEDHPARDMQDTFFIEAHPDVVLRTHTSSVQTRVMETSKPPIRIICPGRVYRNEAISYRAHCFFHQVEALYVDKNVSFTDLKQVLLLFAKEMFGTDTKIRLRPSYFPFTEPSAEMDISCNICGGKGCPFCKHTGWVEILGCGMVDPNVLESNGIDSKVYSGYALGMGIERITNLKYQVKDLRMFSENDTRFLKEFEAAY	2.56645e+07	25215159	3.2605e+07	3.06747e+07	6.32939e+07	4.2011e+07	4.61843e+07	56487754	4.94515e+06	3.13087e+06	1.10076e+07	1.09576e+07	8.05317e+06	8.85215e+06	9.87638e+06	6.24083e+06	1.40387e+07	1.33204e+07	1.29888e+07	14477737	2361640	1425613	2.42728e+06	2.93228e+06
BTH_Q8A758	Uncharacterized protein OS=Bacteroides thetaiotaomicron (strain ATCC 29148 / DSM 2079 / JCM 5827 / CCUG 10774 / NCTC 10582 / VPI-5482 / E50) OX=226186 GN=BT_1667 PE=4 SV=1	MDDMINRHDSIAEENIEPNGRPAKNEFEEWSTEVTDRADNVFKGDTKDGPIKDREKRIKEMDEVIKKDLE	859415	1754816	2.18004e+06	2974924	2.83504e+06	5.0385e+06	4.72059e+06	4.81627e+06	890465	680016	207351	433591	1.34283e+06	1.90915e+06	0	1.4778e+06	3.7174e+06	4292666	2.51051e+06	4.04609e+06	0	0	0	0
BTH_Q8A759	Hydrolase, haloacid dehalogenase-like hydrolase OS=Bacteroides thetaiotaomicron (strain ATCC 29148 / DSM 2079 / JCM 5827 / CCUG 10774 / NCTC 10582 / VPI-5482 / E50) OX=226186 GN=BT_1666 PE=1 SV=1	MIKVLLLDVDGTLLSFETHKVSQSSIDALKKVHDSGIKIVIATGRAASDLHEIDAVPYDGVIALNGAECVLRDGSVIRKVAIPAQDFRKSMELAREFDFAVALELNEGVFVNRLTPTVEQIAGIVEHPVPPVVDIEEMFERKECCQLCFYFDEEAEQKVMPLLSGLSATRWHPLFADVNVAGTSKATGLSLFADYYRVKVSEIMACGDGGNDIPMLKAAGIGVAMGNASEKVQSVADFVTDTVDNSGLYKALKHFGVI	0	0	0	0	0	0	0	0	0	0	0	0	0	0	0	0	0	0	0	0	0	0	0	0
BTH_Q8A760	Uncharacterized protein OS=Bacteroides thetaiotaomicron (strain ATCC 29148 / DSM 2079 / JCM 5827 / CCUG 10774 / NCTC 10582 / VPI-5482 / E50) OX=226186 GN=BT_1665 PE=4 SV=1	MLIYNTTFQVDDAVHDNFLIWIKESYIPEVQKHGTLKAPRICRILSHRDDGSSYSLQWEVESSGLLHRWHMEQGVRLNDELTKIFKDKVVGFPTLMEIVE	0	0	0	0	0	0	0	0	0	0	0	0	898424	705634	972456	740000	1.07285e+06	1.10181e+06	1.1974e+06	1.21827e+06	255925	382635	162170	135330
BTH_Q8A762	Pullulanase OS=Bacteroides thetaiotaomicron (strain ATCC 29148 / DSM 2079 / JCM 5827 / CCUG 10774 / NCTC 10582 / VPI-5482 / E50) OX=226186 GN=BT_1663 PE=4 SV=1	MKMGTNYLAILGVTTVTTVMSCTTAKKEYMSYELYPVRTGSLIEMEYTPEATKFTLWSPTADEVRLMLYEAGEGGHAYETVKMQSGEEGTWTAVVSKDLIGKFYTFNVKIDDKWQGDTPGINARAVGVNGKRAAIIDWQSTNPDGWESDTRPPLKSPADMIIYEMHHRDFSVDSTSGVKNKGKYLALTEHGTMNSDKLLTGIDHLIELGVTHVHLLPSFDYASVDETRLNENSYNWGYDPQNYNVPDGSYATDPYQPATRVKEFKQMVQALHKAGIRVIMDVVYNHTFNTDESNFERTVPGYFYRQKEDKTLANGSGCGNETASERLMMRKFMVESVLYWIKEYHVDGFRFDLMGIHDIETMNEIRKAVNAVDPTICIYGEGWAAEAPQYPADSLAMKGNIAQIPGVAVFSDELRDGLCGPVGDKRKGAFLAGIPGGEMSVKFGIAGAIEHPQVQCDSVNYTQKPWAKQPVQMISYVSCHDGLCLVDRLKASMPDITPEQLIRLDKLAQTVVFTSQGIPFIYAGEEIMRDKQGVDNSYKSPDAVNAIDWRRKTTSADVFMYYKRLIDLRKSHPAFRMGDAGQVRKHLEFLPVEGSNLIAFRLKDHANGDHWEDIIVAFNSRPTPARLTIPVGKYTVVCKDGVIDVRGLGIQNGPEVIIPSQSALILYK	0	0	0	0	0	0	0	0	0	0	0	0	0	0	1.4807e+06	0	1.31765e+06	837967	1.18767e+06	1.03844e+06	0	2617084	0	1.9605e+06
BTH_Q8A764	Two-component system sensor histidine kinase OS=Bacteroides thetaiotaomicron (strain ATCC 29148 / DSM 2079 / JCM 5827 / CCUG 10774 / NCTC 10582 / VPI-5482 / E50) OX=226186 GN=BT_1661 PE=4 SV=1	MGWWEADLKTESYVCSEFISRLLGIDEDGVISFEDFNKRILREDQHHTTSYSFDKLQQSIEEVYLLDTPHGEVWIRSKICFQETDGEGNTKIYGIAETQDGPRMASAYQALQNSERILHNIYKNLPVGIELYNKDGYLLDLNKKELEMFHITHKEKVIGINIFENPALPEEIKLKIRDNEEVEFTFQYDFSKIKGYYESEKTSGFINLTTRITTLYDHDRQPINYLLINVDKTENTIAYNKIQEFKNFFELVGDYAKVGYAHFDALSRNGYALSSWYKNVGEEEGTPLPEIIGIHSHFHPEDRAVMLDFLAKVVKGESTKLCRDVRIRRADGSYTWTRVNVLVRNYRPQDNVIEMLCINFDITQLKETEQMLIKAKEKAEEADRLKSAFLANMSHEIRTPLNAIVGFSSMLEEAEDQEEKHQYITIIEDNNKLLLQLISDILDLSKIEAGTFDIIPERVNAKQLCNDLFQAMQMKTSPQVELRLKDNLPELTFTSDKNRLYQVLLNFVTNALKFTSEGNITIDYQIDGNEVKFSVQDTGMGIEPEKQEAIFTRFVKLNSFIPGTGLGLPICQSIVTQLGGKIGVESEPGRGACFWFTHPIN	0	0	0	0	0	0	0	0	0	0	0	0	0	0	0	0	0	0	0	0	0	0	0	0
BTH_Q8A765	2,3-bisphosphoglycerate-dependent phosphoglycerate mutase 2 OS=Bacteroides thetaiotaomicron (strain ATCC 29148 / DSM 2079 / JCM 5827 / CCUG 10774 / NCTC 10582 / VPI-5482 / E50) OX=226186 GN=gpmA2 PE=3 SV=1	MKKIVLLRHGESAWNKENRFTGWTDVDLTEKGVAEAEKAGVTLREYGFNFDKAYTSYLKRAVKTLNCVLDKMNLDWIPVEKSWRLNEKHYGDLQGLNKAETAEKYGEEQVLIWRRSYDIAPNPLSESDLRNPRFDYRYHEVSDAELPRTESLKDTIDRIMPYWESDIFPALKDAHTLLVVAHGNSLRGIIKHLKHISDEDIIKLNLPTAVPYVFEFDENLNVANDYFLGNPEEIRKLMEAVANQGKKK	2.13271e+08	4.94861e+08	300091211	2.5821e+08	4.23648e+08	5.36629e+08	4.98507e+08	4.36634e+08	2.76029e+08	1.81836e+08	2.3545e+08	1.93287e+08	1.16149e+08	9.46043e+07	1.14668e+08	8.1583e+07	2.5968e+08	2.01444e+08	235611429	221456199	1.73701e+07	1.55102e+07	1.47818e+07	1.30996e+07
BTH_Q8A766	Fructose-bisphosphate aldolase class I OS=Bacteroides thetaiotaomicron (strain ATCC 29148 / DSM 2079 / JCM 5827 / CCUG 10774 / NCTC 10582 / VPI-5482 / E50) OX=226186 GN=BT_1659 PE=4 SV=1	MSKVVDLLGDKTSYYLDHTCKTIDKSLIYIPSPDTIDKVWIDSDRNIKVLNSLQTLLGHGRLANTGYVSILPVDQDIEHTAGASFAPNPIYFDPENIVKLAIEGGCNAVASTFGILGSVARKYAHKIPFVVKLNHNELLTYPNTYDQVLFGTVKEAWNMGAVAVGATIYFGSEQSRRQLVEIAEAFEYAHELGMATILWCYLRNSDFKKGAIDYHAAADLTGQADRLGVTIKADIVKQKLPTNNGGFKAIGFGKTDERMYTELTSEHPIDLCRYQVANGYMGRVGLINSGGESHGASDLRDAVITAVVNKRAGGMGLISGRKAFQKPMNKGVELLNAIQDVYLDPAITIA	3.68972e+08	3.55529e+08	3.24322e+08	3.14427e+08	753292344	8.36854e+08	7.00834e+08	6.71828e+08	1.06582e+08	8.08465e+07	7.20517e+07	5.2554e+07	2.4842e+08	2.34096e+08	2.73723e+08	2.07455e+08	4.24094e+08	3.99828e+08	3.4833e+08	3.47089e+08	9.63642e+07	1.00118e+08	9.45972e+07	8.87218e+07
BTH_Q8A767	Probable transaldolase OS=Bacteroides thetaiotaomicron (strain ATCC 29148 / DSM 2079 / JCM 5827 / CCUG 10774 / NCTC 10582 / VPI-5482 / E50) OX=226186 GN=tal PE=3 SV=1	MKFFIDTANLEQIQEAYDLGVLDGVTTNPSLMAKEGIKGTENQREHYIKICKIVNADVSAEVIATDYEGMIREGEELAALNPHIVVKVPCIADGIKAIKYFTEKGIRTNCTLVFSVGQALLAAKAGATYVSPFVGRLDDICEDGVGLVGDIVRMYRTYDYKTQVLAASIRNTKHIIECVEVGADVATCPLSAIKGLLNHPLTDSGLKKFLEDYKKVNG	2.59321e+08	264539207	2.37903e+08	2.48124e+08	5.15932e+08	504783123	4.68125e+08	4.45751e+08	5.50809e+07	52901391	32819697	47059809	1.37285e+08	8.20495e+07	1.49738e+08	7.21046e+07	2.21179e+08	2.06495e+08	1.92515e+08	1.84352e+08	1.13924e+07	1.33053e+07	1.13682e+07	1.16622e+07
BTH_Q8A771	Polysialic acid transport protein kpsD OS=Bacteroides thetaiotaomicron (strain ATCC 29148 / DSM 2079 / JCM 5827 / CCUG 10774 / NCTC 10582 / VPI-5482 / E50) OX=226186 GN=BT_1654 PE=4 SV=1	MLGSGSLMAQSMSDSQVLEYVKDGIRQGKEQKQLASELARKGVTKEQAMRVKQLYEQQNNVNTSKSTGTDINESRLREETKENTSDMLEDHPTTQDLARGDQVFGRNIFNTRNLTFEPSVNLATPTNYRLGPGDEVIIDIWGASQNTIRQQISPEGTINIQKIGPVNLSGMTVSAANDYLKNALNKIYNGLNNTTDPTSDIRLTLGNIRTIQINVMGEVVQPGTYALSSFSTVFHALYRAGGVSDIGSLRNVQLVRNGKNIATIDVYEFIMKGNTQDDIRLQEGDVVIVPAYDVLVKISGKVKRPMRFEMKKEENLATLIKYAGGFEADAYTRSLRVVRQNGEEYEVNTVKDIDYSIYKMRNGDVVTAEAILNRFTNKLEIRGAVYRPGIYQLSGKLNTIRELVNEAQGLTGDAFLNRAVLYRQREDLTSEVVQIDIRSIMDGTSPNLALMKNDILYIPSIHDLEDRGNVTVHGEVAQPDSYPYADNMTLEDLIIQAGGLKEAASTVRIDVSRRIKNPRSTADNDTIGQMYTFSLKDGFVIDGQPGFILQPYDEVYVRRSPGYQAQQNVAIEGEILFGGNYAMTSREERLSDLVNKAGGPTNYAYLRGAKLTRVANASEKKRMGDVIRLMSRQLGEAMIDSLGIRVEDTFTVGIDLEKALSNPKSNADLVLREGDVISIPNNNNTVTINGAVMVPNTVSYMQGKDVDYYLNQAGGYSDNAKKSKKFIVYMNGQVTKVKGSGKKQIEPGCEIIVPSKAKKKANIGNILGYATTFSTLGMMVASIANLIKK	0	0	0	0	0	0	0	0	0	0	0	0	0	0	0	0	0	0	0	0	0	0	0	0
BTH_Q8A780	Glycoside transferase family 2 OS=Bacteroides thetaiotaomicron (strain ATCC 29148 / DSM 2079 / JCM 5827 / CCUG 10774 / NCTC 10582 / VPI-5482 / E50) OX=226186 GN=BT_1645 PE=4 SV=1	MFSVLLSVYYNESPYYFRQSIDSLFNQSLQLAEVVLVKDGELTPELENVITEYTAKYLQIRVVPLKQNQGLGKALNEGLKHCSYDLVARMDTDDIAKPNRFEKQIRVFQEHPELDVVGAWIDEFEETTSNIISTRKLPEVHDDICQFAKKRNPENHPVIMFRKQAVLAAGGYQHFPLFEDYYLWIRMLQNGAKFYNIQESLLYFRFSSAMFKRRGGLKYVTTELRFQNLLRNLEFITFSEYLYNVFIRVITRMMPNSLRAILYKKALRK	0	0	0	0	0	0	0	0	0	0	0	0	0	0	0	0	0	0	0	0	0	0	0	0
BTH_Q8A790	Two-component system sensor histidine kinase/response regulator, hybrid (One-component system) OS=Bacteroides thetaiotaomicron (strain ATCC 29148 / DSM 2079 / JCM 5827 / CCUG 10774 / NCTC 10582 / VPI-5482 / E50) OX=226186 GN=BT_1635 PE=4 SV=1	MKARLYIVLCIAFITQMAGVLPLQAGHYYYKQISLKEGLPSTVRCILTDEQGFVWIGTRSGLGRFDGHELKKYIHHADDPHSLPHDLVLQIAEDEQYNIWILTDKGVARYQRQSDDFYLPTDEKGKNITAYSTCPTPEGLLFGAKNKIYFYSYRDGSFRLLQEFDQTPDFRNFNITILSLWDEETVLCCSRWQGLLLLNLKTGAYSRPPFDCGKEIMSMIIDSKNRIWIAPYNNGLYCFDRNGKQLASYTTRNSSLSNNVILSLAERENKLWIGTDGGGINILEPETGQLSLLEHIPGRDNYSLPANSILSLYNDRNNNIWAGSIRNGLISIREVSMVTYTDVVPGNDRGLSNNTILSLYQQSDDKIWIGTDGGGVNLFNPLTEKFTHYLSTWEDKVASICQFTPDKLLISLFSQGVFVFNPSTGEKQPFTIIDDETTTRLCNRGKAVNLYQNSPDNVLLLGDHVYQYDLNKRTFRIATEQEGQDIIGALLPITNHENYTYLNDTKRIYQLDKRNNRLTSLFRCFNDTVINSVARDEYGDFWIGSNYGLIHYNPATKVRTPFTTTLFTEVTLIVCDQQGKVWFGTNDMLFAWLIKEKKFVLFGESDGAIQNEYLSKPRLLSSHGDVYMGGVKGLLHINSNLPPATSELPKLQLSDVIVNGESVNNELCGDPTGISVPWNSNISIRIMSKEEDIFRQKVYRYQIEGLNDQQIESYNPELVIRSLPPGDYQIMASCTAKDGSWIPSQQILELTVLPPWYRTWWFTLGCALLVTGMIVETFRRTLKRKEDKLKWAMKEHEQQVYEEKVRFLINISHELRTPLTLIHAPLSRILKSLSPADTQYLPLKAIYRQSQRMKNLINMVLDVRKMEVGESKLLIQPHPLNEWIEHVSQDFVSEGEAKNIQIHYRLDPRIKIVSFDKDKCEIILSNLLINALKHSPQDTEITITSELLPEEKRVRISITDQGCGLQQVDTQKLFTRFYQGMGEQSGTGIGLSYSKILVELHGGSIGARDNSESGATFFFELPLKLESEEIICQPKAYLNELMSDDSSKQSQEEDSFATAPYSILVVDDNPDLTDFLKKALGEYFKRILTASDGVEALQLIKSHTPDIIVSDVMMPRMNGYELCKNIKEDIAISHIPVILLTARDDKQSQMSGYKNGADAYLTKPFEVEMLMELIRNRLKNREHTKKRYLNAGLIPAPEESTFSQADETFLLKLNKIIQENLDSSRLDIPFICKEIGMSRASLYNKLKALTDMGANDYINKFRMEQAILLITGTEMSFTEIAEKVGFTTSRYFSTTFKQYTGETPTQYKEKHKRETSKTINQ	0	0	0	0	0	0	0	0	0	0	0	0	2.25129e+06	2.23173e+06	3454963	3.42842e+06	2.66208e+06	2.08959e+06	2.74269e+06	2.08956e+06	4416590	4.01308e+06	5.98275e+06	2.67609e+06
BTH_Q8A793	Chitinase OS=Bacteroides thetaiotaomicron (strain ATCC 29148 / DSM 2079 / JCM 5827 / CCUG 10774 / NCTC 10582 / VPI-5482 / E50) OX=226186 GN=BT_1632 PE=4 SV=1	MRSKFLFLCLFLFGMLTACKDTKWVDVPTGTPPEGSVTGKPGETEEPDDPDPTDKTFINCSYIRGDFFETNRISGASMGACNDLIYLTARPYADGDLTFDLPVNDATLTGAATYAASYNGRNGVLKLDGTGKMNAGDGLLHSPDGAFKKFTFGTYIYVSEWVDGACLFKKVDGGSVVIAFQLGATEGNLKLTVGSATATVTNSALKSGAWHYVAVTYDGGAAKLYIDTNNTATDFTGSLPASVPNTRADFVMGENLKGYLDETFVNSLLMGTLGRNPISFDNWNNTKTLAYWKYDDAAKPGKDSHTWAIRLEQIRTALNGQAGDRKIRLGIAGGEWLKMVGNATARTNFANNVKKVIEQYNLDGADLDFEWAYSGTDLSNYSKAIVQLREVLGKDVFLTVSLHPVSYKISAEAIAAVDFISLQCYGPSVELFSMERFKSDGKAAVDYGIPQDKLVMGVPFYGTTGTAGEQAAYFDLVGKGNLTNTSADTWSYEGKNYTLNSQNTIRQKTQYVCENGFGGIMSWDLATDVDVTHEMSLLKAVKEELDYYANPTVE	53477272	420385728	49209912	23837290	62717692	126597144	45028148	38994812	157199440	257175536	0	33348300	0	0	0	0	0	0	0	0	0	0	0	0
BTH_Q8A794	SusC homolog OS=Bacteroides thetaiotaomicron (strain ATCC 29148 / DSM 2079 / JCM 5827 / CCUG 10774 / NCTC 10582 / VPI-5482 / E50) OX=226186 GN=BT_1631 PE=3 SV=1	MEKKKFVRKQERFVLFLMLLLLFPLGALAQQKLIKGQVVDEMGEPIIGATVMVKGVTGGTITDIDGNFSIQGKVGSTLSVTYVGYAPLQVKVTKQEGNRLVMKEDAKVLDEVVVVGMDTQKRNTITAAVATLKDDAIVNRPVTDVTSALQGNIAGLNFASDAVGGGVGGEIGADIKFSIRGIGSINGGEPYVLVDGVEQSMQNVNPADIASISVLKDASASAVYGARAAYGVVLVTTKSGKKERASVTYRGTVGFSAPINMPKMMNALEYAAYNNQQYDNGGASSGLQKISDKTIEKIKGFMQNPYSAEFPGIEANTTGDDWAGAYYNQYGNTDWFEYYFKDKSVRHSHNLSVQGGSDKVNYYIGMGYTYQEGLLDKVQDDLSKYNLNTKLQFKTSDWLRFNLNNNITLQMIKRPMANQMILYNKIGSHRPTQVTELPVESEYNIPSWNEMLYLKNSNYQRNRISDALSFSATVTPLEGWDITGEMKIRFDVENNNLKMKDDQKYETPAGTFKPGDATNQRQGFAYPGISWKNMYFGSYTRGSMFNYYLSPNLSSSYTHQWGDHFFKAMAGYQMELQEYSEEYMYKDGMLSNDIYSFDNASGNVIAGEARSHWATMGFYTRLNWNYNNIYFLEFSGRYDGSSRFAPGHRWGFFPSFSAGYDIARTPYFQQLALPVSQLKVRVSYGRLGNQNGAGLYDYIAQMPLDAQGTNAWLLPGISSSTASKGTIAKTPKMISPYITWEKVDNANLGFDLMLLKNRLSITADFYQRTTRDMIGPAESIPSISGIASDDRAKVNNATLRNRGWELSVSWNDKLKCGFSYGVGFNVFNYKAVVTKYNNPEGIIYNNHTGLAANKGYYEGMDIGEIWGYRADDLFLSNREIDDYLRNVNLTAFKSNDLWRRGDLKYIDSNGDGRVDGGKGTLADHGDLQIIGNTTPKYSFGINLNLGYKGFEVSTLLQGVAKRDFPISGSNYMFGGNNYNFKEHLDYFSTENPNGYLPRLTGWKDDKDFLVNTGYNTTRYLLNAAYMRMKNLTVAYTFNKKQLKHIGISNLKVYVTCDNLFTVTKLPKQFDPETLNQVNMSAGGDAQNTAPGLTSPMKQNGNGMVYPMNRNFVFGLDFTF	0	0	0	0	0	0	0	0	0	0	0	0	10615619	10247644	8.11228e+06	11300278	8387926	8304725	8718822	8799977	17951858	12860099	12348528	13118153
BTH_Q8A795	SusD homolog OS=Bacteroides thetaiotaomicron (strain ATCC 29148 / DSM 2079 / JCM 5827 / CCUG 10774 / NCTC 10582 / VPI-5482 / E50) OX=226186 GN=BT_1630 PE=3 SV=1	MMSACSDFLDREPLTTPNSETFLSNASAVNNYINGLYIALPSFGTYDMGVRGEEKNSDNIVAEVYDKRLNGELQENGGGTTEWQKGYQNLRNVNYFFEYYKVPETEETKDVLSMKGEAYFFRAYWHFYLLTRFGSIPVMDRFWDGNATVGGLQIPPRDRSAVAQFILDDLNTAKGLLHSRSQYKGLRVCKEAAIIMAMRVALYEGTWEKYHKGTDFAAAEDKSADLLGQVLTLGDELFGMGLALNTKATDKNAVNIEDAYAHIFNSKDLSDMTEVVFWKKYSIADGVIHNLSSNLGAGYVDNSGPAGLSQSLVDNYLNADGTPINPADGIFKDFNLTFKGRDGRLLATVMHSNCKFKSTSPESKSKAMLVEEYSEENKQIVRPPYLTEGGPARNATGYHIRMSIDTTYVSGQGETSLPVIRYAEALLAYAEAAEELGKCTPAVLEKTLKPLRERAGVTYKDPSEIDPNFTDFGYTISANLQEIRRERRAELALQGFRLDDLMRWRAHKLIQGKRGTGAYFGTDGVLYKAFDPKNAADLKTILTTDGWLDPQKELLPRGYQFDANRDYLLPVPPSEISLNHELKQNPGWQRK	0	0	0	0	0	0	0	0	0	0	0	0	0	0	0	0	0	4.47991e+06	4354123	0	0	1.99677e+06	1.30277e+06	3698840
BTH_Q8A798	Beta-N-acetylhexosaminidase OS=Bacteroides thetaiotaomicron (strain ATCC 29148 / DSM 2079 / JCM 5827 / CCUG 10774 / NCTC 10582 / VPI-5482 / E50) OX=226186 GN=BT_1627 PE=3 SV=1	MTRAILILLIGFLSSIVAGCSDTNLTHDIPLVPRPAQIVPGSGNYLFSGKTVFAVENEEQAEVARSFIALFTRAAGFTPKLTVGDAEKGNVRFQTDATLKSEAYTLQVSPKEIIIEASDAKGFFYALQTIRQLLPASIEKEEVSDKKVKWSIPAVSIQDEPRFGYRALLLDASRFFIPKENVLRIIDCMAMLKINTLHFHLTDDNGWRVEIKKYPRLTEVGAWRVDRTDLPFPARRNPEPGEPTPVGGFYTQEEIKEMVAYAAERQIEVVPEIDMPAHSNSALAAYPHLACPVVKEYIGVLPGLGGRNSEIIYCAGNDSVYAFLQDVMDEILELFPSRYIHIGGDEARKTYWEKCPLCQARMKKEKIANEEDLQGYFMNRMSEYVRSKGREVIGWDELTNSSFLPDDAIILGWQGYGQAALKAAEKGHRFIMTPARIMYLIRYQGPQWFEPLTYFGNNTLKDVYDYEPVQKDWKPEYADLLMGVQACMWTEFCNKPEDVDYLVFPRLAALAEVAWTQPEKKDWTSFLEGMDSFNEHLAAKGIVYARSMYNIQHTVRPEDGALKVKLECVRPDVEIRYTMDGSEPTAASPLYEQPLLVKEAQTVNAATFADGQQMGKTLTLPVHWNKATAKPLLGNKVNEAVLNNGVRGSLKQTDFEWCSWGSSDRISFTVDLLQKEKMNTLTIGCITNYGMGVHKPKSIRVAVSDDNATYRDINELEYTPEEIFREGTFIEDLSIDMRGTVARYVRVTTEGAGECPANHVRPGQESRVCFDELIIE	0	0	0	0	0	0	0	0	0	0	0	0	0	7.39271e+06	1.85671e+06	1.82141e+06	0	0	449948	706863	0	0	0	0
BTH_Q8A7A2	Putative membrane protein OS=Bacteroides thetaiotaomicron (strain ATCC 29148 / DSM 2079 / JCM 5827 / CCUG 10774 / NCTC 10582 / VPI-5482 / E50) OX=226186 GN=BT_1623 PE=4 SV=1	MLVVDLGKWMNKILIDWGIDAKVADRFDETIIAILMIAIAVGVDYLCQAILVGGMRQYTRRKPHLWNTLLMKRKVFHNLIHTIPAILVYALLPMAFMRGKELLVISQKACAIYIIFSLLLAINGILLMIMDIYDGKETMKNRPMKGFIQVLQVLLFFIGGIVIISILVNKSPASLFAGLGASAAILMLVFKDSILGFVAGIQLSANDMVRPGDWITLPSGAANGTVQEITLNTVKIQNFDNTISTVPPYTLVSSPFQNWRGMKDSGGRRVMKNITLDLTTLQFCTPEMLDRYRKEIPLMADYQPEEGVVPTNSQVYRVYIERYLCSLPVVNQDLDLIISQKEATMYGVPIQVYFFSRNKVWKEYERIQSDIFDHLLAMVPKFDLKVYQYSD	0	0	0	0	0	0	0	0	0	0	0	0	0	0	0	0	0	0	0	0	0	0	0	0
BTH_Q8A7A3	N-acetylgalactosamine-6-sulfatase OS=Bacteroides thetaiotaomicron (strain ATCC 29148 / DSM 2079 / JCM 5827 / CCUG 10774 / NCTC 10582 / VPI-5482 / E50) OX=226186 GN=BT_1622 PE=3 SV=1	MNKRNLLIAIPALCSGYLHGQTQPASPNVIYILMDDLGYGDIGCFGQDKIETPHIDRLCSEGIKLTQHYSGSPVSAPARCVLMTGMHSGHAQIRFNNELAERGAVNNYDSVYVHKELEGQFPLQANTMTIGRMMQQAGYTTGCFGKWGLGYPGSEGTPNKQGFDRFYGYNCQRQSHTYYPPFLYNDEERVYLSNKVTDPHRSPLDKGADPNDPASYAKYTQKEYANDLIFDELMGFVDANKRKPFFLMWTTPLPHVSLQAPERWVQHYVKKFGDEKPYTGQAGYLPCRYPHATYAAMISYFDEQIGQLIEKLKAEHLYENTLIVFTSDNGPTFNGGSDSPWFNSGGLFNSAYGWGKCFLHEGGIRVPAIITWPGKIKPGTQSDHICAFQDVMPTLAELAGITCPPTDGISFLPTLLGKKGKQKEHTYLYWEYPDPRIGNKAIRMGKWKGIITDIRKGNTQMQLYNLETDIREEHDVAAQHPDIVKRFERLMKEARNGPDF	0	0	0	0	0	0	0	0	0	0	0	0	0	0	0	0	0	0	0	0	0	0	0	0
BTH_Q8A7A6	SusC homolog OS=Bacteroides thetaiotaomicron (strain ATCC 29148 / DSM 2079 / JCM 5827 / CCUG 10774 / NCTC 10582 / VPI-5482 / E50) OX=226186 GN=BT_1619 PE=3 SV=1	MKFYKLSGIGYPVKIHKFYILLFALCFYNIAYGQNQPITVSMKNQPLLKVFEIIEDQTEFSIAYNQTKLDVKQKVSANFVREAVSSVLNSVLKGTGFTYRQEGKHIIIIPVPAKAEAAPNNTTSTQQSIKIRGTVTDAQGEPLIGANVLVDGSKQATITDMNGEFSLEVPANSKLRVTYIGYVTQEVTVKNKTLFNIQLQEDTQTMDEVVVIGFGTQKKVNMTGAVASVNIKESLGDRPITNVSAALQGVVPGLKIESTTGTPGDDMTYNIRGTTSINGGEPLVLVNNVPMDINMIDPQDIESVSILKDAASAAIYGARAAFGVILITTKQGKKDMAPRFNYNNNFSFSKASELPQKASPLESVLAYKEMGWANDTYVDGKNITQWEGYIRDYQANPSNYPNGYIFDDQGNLFLMRENDMFADMMDNFGFMQNHSFSVSGGSQRTSYRLSLGYTGEDGILVTDKDKFDRINMSSFLSVDVNKWLTTQLDIRYANSTQNKVEQGGRNGVWGSAMYLPSYHNILPYEQDGIEYPAETSATFVRYGEPRVIKKTNLRTLGRVIISPLKGLKITGEYTYNRITEYNRMYVNKYKYIGFNFTGLLNNVENSRYALTQGFTNYNAINAFANYDFSIGKHDISIMGGYNQEESHKESQWSQRTDVLLENLPSLSGSTGTASVTDSFDEYAIRGLFYRVNYTYDGKYMFEANGRYDGTSRFPKDSRFGFFPSFSAGWRISEEAFMKNTKSFLSNLKLRASWGSIGNQIILKPDNTPENYPYIPSMSPYLTEWLVDGQKTTTLNAPAMVSSSFSWEKVYTLDFGVDFGFFDNRFNGTFDWYRRDTKGMLAPGMDLPWVVGATAAKQNAADLKTYGWELELNWRDRINKDWSYRIGFNLYDSQSEITKYNNETNLLGDKIYRKGMKMGEIWGYVTDRFYTEDDFNADGTLKPGIPIPKGAGKVFPGDVLYKNFDDDTETIWSGEGTADNPGDQRIIGNSTPRFHYGITAGISWKGLDLSIFLRGVGKRDYWRTDQIAWPTGGWGSLFKETLNFWTPTNTNAYYPRVYSNDGVNTSYNHWKQSKYLANASYLKLQNITLSYTLPKVWSQRLYFDDVKVFFSGENLYTWDHLPEGLETDMLSKGAWEYPFMRKFSFGINVTF	0	0	0	0	0	0	0	0	0	0	0	0	0	0	0	0	0	0	0	0	0	0	0	0
BTH_Q8A7B0	Aminoacyl-histidine dipeptidase OS=Bacteroides thetaiotaomicron (strain ATCC 29148 / DSM 2079 / JCM 5827 / CCUG 10774 / NCTC 10582 / VPI-5482 / E50) OX=226186 GN=BT_1615 PE=4 SV=1	MSSDKSSKLTIFSNKRKQNEPPIPIIKEKSMEKKDLKPAGVFKYFEEICQVPRPSKKEEKIIAYLKAFGAKHNLETNVDEAGNVLIKKPATPGKENFQTVILQSHIDMVCEKNNDVQHDFLTDPIETEIDGEWLKAKGTTLGADNGIGVATELAILADDSIEHGPLECLFTVDEETGLTGAFELKEGFMSGDILLNLDSEDEGEIFIGCAGGIDSVAEFSYKEVEVPAGYFFFKVEVKGLKGGHSGGDIHLGRGNANKILNRFLSRMANRQDLYLCEINGGNLRNAIPREAYAICAVPEDAKHDVRTELNIFTSEVENELAVTEPDLKLVLESETPRKMAIDQDTTTRLLKALYAAPHGVYAMSQDIPGLVETSTNLASVKMKPNHIIRIETSQRSSILSARNDMANTVRAVFQLAGADVTFGEGYPGWKPNPHSAILEVAAESYKRLFGVEAKVKAIHAGLECGLFLDKYPTLDMISFGPTLTGVHSPDERMHIPSVEKFWKHLLDILAHVPAKK	1.77539e+08	1.30632e+08	90956878	9.72283e+07	2.94634e+08	3.62822e+08	240121683	2.5447e+08	8.48675e+06	5.87658e+07	1.04599e+07	1.41207e+07	7.29645e+07	5.89743e+07	7.01199e+07	7.66344e+07	132222291	1.15906e+08	115320483	1.19178e+08	8.7559e+06	2.05664e+06	6.29015e+06	9.02584e+06
BTH_Q8A7B2	Outer membrane chaperone Skp (OmpH) OS=Bacteroides thetaiotaomicron (strain ATCC 29148 / DSM 2079 / JCM 5827 / CCUG 10774 / NCTC 10582 / VPI-5482 / E50) OX=226186 GN=BT_1613 PE=3 SV=1	MNGLAALAFIVLFSQCAGKADNQVATTPASANAELSGMKIAYVEIDTLLAKYNFCIDLNEAMVKKSENVRMTLNQKMTALNKEKQEFQKKYESNAFLSPERAQQEYNRLAKMEQDLQELSNKLQNGLMEDNNANSLLFRDSINAFLKEYNKTRGYSLIFSNTGFDNLLYADSAYNITKEIVDGLNARYSSAKK	2.12326e+07	76917790	1.50977e+07	2290613	2.05183e+07	1.10861e+08	2.35619e+07	1.90671e+07	12385007	0	2.22661e+06	1.64307e+06	0	0	0	0	0	0	0	0	0	0	0	0
BTH_Q8A7B5	DNA polymerase III subunit gamma/tau OS=Bacteroides thetaiotaomicron (strain ATCC 29148 / DSM 2079 / JCM 5827 / CCUG 10774 / NCTC 10582 / VPI-5482 / E50) OX=226186 GN=dnaX PE=3 SV=1	MENYIVSARKYRPSTFESVVGQRALTTTLKNAIATQKLAHAYLFCGPRGVGKTTCARIFAKTINCMTPTTDGEACNECESCVAFNEQRSYNIHELDAASNNSVDDIRQLVEQVRIPPQIGKYKVYIIDEVHMLSASAFNAFLKTLEEPPRHAIFILATTEKHKILPTILSRCQIYDFNRISVEDTVNHLSYVAAKENITAEPEALNVIAMKADGGMRDALSIFDQVVSFTGGNITYKSVIENLNVLDYEYYFRLTDCFLENRVSDALLLFNDVLNKGFDGSHFITGLSSHCRDLLVSKDAATLPLLEVGASIRQRYQEQAQKCPLQFLYRAMKLCNDCDLNYRASKNKRLLVELTLIQVAQLTTEGDDVSGGRGPKQTIKPVFTQPAAAQQPQVASATSAQQTTVHTAPSPATAPSAANTAVRQPQVSVASGAAAPVNTASAPSQSAGISSISKEERKIPVMKMSSLGVSIKNPQRDQAAQNTAKNNVAQVQIQPEEDFIFNDRDLNYYWQEYAGQLPKEQVAIAKRMQVIRPVLLNNSTTFEVVVDNEIAAKDFTALIPELQTYLRGRLKNSKVAMTVRVSEPTETVRAVGRVEKFQMMAQKNQALMQLKDEFGLELY	0	0	0	0	0	0	0	0	0	0	0	0	479311	0	854381	0	147308	372790	0	627272	0	0	0	0
BTH_Q8A7B8	Bifunctional protein FolD OS=Bacteroides thetaiotaomicron (strain ATCC 29148 / DSM 2079 / JCM 5827 / CCUG 10774 / NCTC 10582 / VPI-5482 / E50) OX=226186 GN=folD PE=3 SV=1	MTLIDGKAISEQVKQEIAAEVAEIVARGGKRPHLAAILVGHDGGSETYVAAKVKACEVCGFKSSLIRYESDVTEEELLAKVRELNNDDDVDGFIVQLPLPKHISEQKVIETIDYRKDVDGFHPINVGRMSIGLPCYVSATPNGILELLKRYEIETSGKKCVVLGRSNIVGKPMASLMMQKAYPGDATVTVCHSRSKDLVKECQEADIIIAALGQPNFVKEEMVKEGAVVIDVGTTRVPDASKKSGFKLTGDVKFDEVAPKCSFITPVPGGVGPMTIVSLMKNTLLAGKKAIYK	12028884	8.86331e+06	1.11639e+07	0	2.79108e+07	22575983	1.47687e+07	16295883	1.02317e+07	2.62018e+06	3.42785e+06	1.01363e+07	0	0	0	0	0	0	0	0	0	0	0	0
BTH_Q8A7C3	Signal recognition particle protein OS=Bacteroides thetaiotaomicron (strain ATCC 29148 / DSM 2079 / JCM 5827 / CCUG 10774 / NCTC 10582 / VPI-5482 / E50) OX=226186 GN=ffh PE=3 SV=1	MFDNLSERLERSFKILKGEGKITEINVAETLKDVRKALLDADVNYKVAKTFTDTVKEKAIGQNVLTAVKPSQLMVKIVHDELTQLMGGETVEINLESRPAVILMSGLQGSGKTTFSGKLARMLKTKKNRKPLLVACDVYRPAAIEQLRVLAEQIEVPMYSELDSKNPVEIAQHAIQEAKAKGYDLVIVDTAGRLAVDEQMMNEITAIKEAINPDEILFVVDSMTGQDAVNTAKEFNERLDFNGVVLTKLDGDTRGGAALSIRSVVNKPIKFVGTGEKLDAIDQFHPARMADRILGMGDIVSLVERAQEQYDEEEAKRLQKKIAKNQFDFNDFLSQIAQIKKMGNLKELASMIPGVGKAIKDIDIDDNAFKSIEAIIYSMTPAERSNPEILNGSRRTRIAKGSGTTIQEVNRLLKQFDQTRKMMKMVTSSKMGKMMPKMKK	2.62666e+07	3.47836e+07	3.2122e+07	17611015	83761478	1.12385e+08	5.93484e+07	72733619	1.38613e+07	3.98426e+06	753858	5.93926e+06	7.47525e+06	7.69708e+06	2.13998e+07	8.05008e+06	2.06181e+07	1.9268e+07	2.42764e+07	22343459	2.56127e+06	0	3.49779e+06	230834
BTH_Q8A7C9	Transcription termination factor Rho OS=Bacteroides thetaiotaomicron (strain ATCC 29148 / DSM 2079 / JCM 5827 / CCUG 10774 / NCTC 10582 / VPI-5482 / E50) OX=226186 GN=rho PE=3 SV=1	MYNIIQLNDKNLSELQVIAKELGIKKADSFKKEELVYKILDEQAIAGATKKVAAEKLKEERKGDKNKRSRTAAPKKEEKVAPAAKNAEVTKNKENAPAAKPQQQPKEEAANKAKEAPVAEPKAEKAAPKRKVGRPRKDANIAEKAENKEVENAKPIVKPTEEKAVAEKTVVAPAAEKATPTQETEKKVKENKPAVAEKPVIAKPQKKSAPVIDEESTILSSEDDDDFIPIEDLPSEKIELPTELFGKFEATKAETAQAAPEQAPQPQQQQHSQPQQRQRIVRPRDNNNNAGNNNVNANNNNNFQRNNNNNQRPPMQQRPAQQQNNVAENLPAVQQQPERKVIEREKPYEFDDILSGVGVLEIMQDGYGFLRSSDYNYLSSPDDIYVSQSQIKLFGLKTGDVVEGIIRPPKEGEKYFPLVKVSKINGRDAAFVRDRVPFEHLTPLFPDEKFRLCKGGYSDSMSARVVDLFAPIGKGQRALIVAQPKTGKTILMKDIANAIAANHPEVYMIMLLIDERPEEVTDMARSVNAEVIASTFDEPAERHVKIAGIVLEKAKRLVECGHDVVIFLDSITRLARAYNTVSPASGKVLSGGVDANALHKPKRFFGAARNIENGGSLTIIATALIDTGSKMDEVIFEEFKGTGNMELQLDRNLSNKRIFPAVNITASSTRRDDLLLDKTTLDRMWILRKYLADMNPIEAMDFVKDRLEKTRDNDEFLMSMNS	4.14023e+07	6.49299e+07	4.04739e+07	2.81201e+07	6.24842e+07	8.28944e+07	6.42967e+07	5.67486e+07	32664760	4.59345e+06	1.07343e+07	1.3311e+07	1.23683e+07	12628555	1.29221e+07	9.06004e+06	3.34635e+07	3.65846e+07	3.64601e+07	2.69712e+07	3.23655e+06	4.24891e+06	3.08104e+06	4.02687e+06
BTH_Q8A7D1	tRNA(Ile)-lysidine synthase OS=Bacteroides thetaiotaomicron (strain ATCC 29148 / DSM 2079 / JCM 5827 / CCUG 10774 / NCTC 10582 / VPI-5482 / E50) OX=226186 GN=tilS PE=3 SV=1	MIQQRVIRYIEKEHLFLPDDKLLVALSGGADSVALLRVLHTAGYQCEAAHCNFHLRGEESNRDERFVRQLCQKYGIRLHITDFNTTQYATEKRISIEMAARELRYNWFEKIKEECGAHVIAVAHHQDDSVETMLFNLIRGTGITGLLGIRPRNGAIVRPLLCINREEIIRYLQQIGQDFVTDSTNLEDEYTRNKIRLNLLPLMQEINPSVKNSLIETSNHLNDVATIYNKVIDEAKTRIITPEGIRIDALLDEPAPEAFLFETLHPLGFNSAQIKDIANSLHGQPGKQFVSKEWRVIKDRNLLLLETIRPEDESTLPYQLIKEEREFTPDFRIPREKETACFDADKLNEEIHCRKWQAGDTFIPFGMTGKKKISDYLTDRKFSISQKERQWVLCCGERIAWLIGERTDNRFRIDETTKRVIIYKIV	0	0	0	0	0	0	0	0	0	0	0	0	0	0	0	0	0	0	0	0	0	0	0	0
BTH_Q8A7D3	Uncharacterized protein OS=Bacteroides thetaiotaomicron (strain ATCC 29148 / DSM 2079 / JCM 5827 / CCUG 10774 / NCTC 10582 / VPI-5482 / E50) OX=226186 GN=BT_1591 PE=4 SV=1	MKRILLILFCSLHSILFLRSQNASSDIIFKQFFDNAVAFADTYPREKVYLHFDNSSYYVGDTIWFKAYTVYAENNMPSTISKPLYVEMLDQTGHITQRQIIELNSGEGHGQIILNESTMSGYYEIRAYTRWMLAFSEPSYFSRTFPIYQSAQEERPERRISTYNLNPSMKQRPKNVTDKLAIQFFPEGGTLVKGISSRVAFKAESREDGNVILEGAIYTKDGEKLTEIKTLHDGMGIFTYTPEEKPAVAKVTYKEKEYKFNLPDALSAGYVLNVNNSSGAIVGNVLSNENTPDADIVAFISHEGRPYSYWILRMRSGGNQTFLLKTRDLPGGIYQVSLLDKTGNMLCERFTFVQPNKLNSIQLNGIKDIYRPFEPIRCEIQVTDQKGNPLQGSLSISVRDAIRSDYAEYDNNIFTDMLLTSGLKGYIDKPGYYFADITLRKLQELDVLLMVHGWRQYDLSQLISGKNEKLLQQSAEKELLLQGQIRSSLLKKEMKDMEVSVMAKVDNTFVAGNTFTDENGKFQLPVTSFEGEVEAVFQIRRRGSKHKKDASVMLDRNFAPTPRAFSYEEEHPQWMDKNSWITLSNRIDSLYVDSISKTNNTYLLSEVEIAKKRKNKNITTQVFEKSVDAYYDVTRLVDELRDQGIVINTIPDLLSKVNPNFSYDVQDGSSRYKEKTICLIVGKQVLDTLTAWTLWNEIDGIKQIMICEGSNSYTNEVLNSIHGSNMTKGQNVKDMMTAMNPPRTFDDSFYLYGDAAKKKISLDDTEKAKSDPLFRKKSSGINNNVNVNIDFSRFGQYALFYITPHFDSNYSRLTQKSMKAAHGTRRTIIQGYSRPLAFYSPVYKDKIPTANVNHRRRTLYWNPTIQTDKNGKISIECQNGMYANPVIIHAEMLKGGIPCSITIIGEKKKK	0	0	0	0	0	0	0	0	0	0	0	0	31382640	28000914	29478560	32443398	25561778	25296018	27681632	26371040	39801508	33385366	34370548	31520218
BTH_Q8A7E1	Thioredoxin domain-containing protein OS=Bacteroides thetaiotaomicron (strain ATCC 29148 / DSM 2079 / JCM 5827 / CCUG 10774 / NCTC 10582 / VPI-5482 / E50) OX=226186 GN=BT_1583 PE=1 SV=1	MKKKIMNVCGVALLAVSLLACSGQKKGAEATESASDAVKVTAEATSAQADSTGYIVRIGEMAPDFTITLTDGKQVTLSSLRGKVVMLQFTASWCGVCRKEMPFIEKDIWLKHKDNADFALIGIDRDEPLEKVLAFAKSTGVTYPLGLDPGADIFAKYALRDAGITRNVLIDREGKIVKLTRLYNEEEFASLVQQINEMLK	2.17625e+07	7653013	1.72808e+07	2.67791e+07	29435035	22273934	2.28564e+07	2.38149e+07	0	0	0	0	9.22913e+06	6.74724e+06	1.25173e+07	4.54656e+06	1.38567e+07	1.24695e+07	1.19867e+07	1.16843e+07	1.00826e+06	0	0	0
BTH_Q8A7E2	Putative methyltransferase OS=Bacteroides thetaiotaomicron (strain ATCC 29148 / DSM 2079 / JCM 5827 / CCUG 10774 / NCTC 10582 / VPI-5482 / E50) OX=226186 GN=BT_1582 PE=4 SV=1	MSVSSLFPNIRFHLRGSGTMLSTNISRFLRFRLHFLLLLGLIFLTFKDDSTHDCIFYTHIYYIVSIHISDAKISLFYGIVYLWRIKQYIITKMATITLSAEKDPMGAAISDYFNHHRADRLRVFSSQFEEDEIPVKELFRSIQSMPVLERTALQMATGRILDVGAGSGCHALALQEMGKEVCAIDISPLSNEVMKQRGVKDSRLINLFDETFTETFDTVLMLMNGSGIIGTLNNMPAFFQRMKRILRPGGCILMDSSDLRYLFEEEDGSMLIDLAGDYYGEVDFQMQYKDVKGDTFDWLYIDFQTLSLYASECGFKAELIKEGKHYDYLAKLSLA	0	0	0	0	0	0	0	0	0	0	0	0	0	0	0	0	0	0	0	0	0	0	0	0
BTH_Q8A7E4	Lactoylglutathione lyase OS=Bacteroides thetaiotaomicron (strain ATCC 29148 / DSM 2079 / JCM 5827 / CCUG 10774 / NCTC 10582 / VPI-5482 / E50) OX=226186 GN=BT_1580 PE=4 SV=1	MEIKSRFDHFNINVTNLERSIAFYEKALGLKEHSRKEASDGSFILVYLTDNETGFLLELTWLKDHTSPYELGENESHLCFRVAGDYDAIRQYHKEMNCVCFENTAMGLYFINDPDDYWIEILPQKK	0	0	0	0	0	0	0	0	0	0	0	0	0	9700429	0	0	7.87764e+06	11785877	13939561	0	0	27896970	18843534	0
BTH_Q8A7E5	DUF4468 domain-containing protein OS=Bacteroides thetaiotaomicron (strain ATCC 29148 / DSM 2079 / JCM 5827 / CCUG 10774 / NCTC 10582 / VPI-5482 / E50) OX=226186 GN=BT_1579 PE=4 SV=1	MNKLTILFLTMLLTCLPMAMRAESHKEKRDDTRYLAGAVPVVDGKVVFSKEFQIPGMSQKQIYDTVMKWMNERLKENNNPDSRVVFSDEAQGTIAGVGEEWITFYSSALSLDRTWVNYQITVTCKLGSCLVELEKIRFTYRETEKYKAEEWITDEYALNKAKTKLVRGLAKWRRKTVDFADDIFMDVAVAFGAPDTRPKSEKKKKEEEAQKPSIVAAAGPLVIGQGGKVTTAEADQSTTPAATLTPATPVGKASADMPGYTEIDLKQIPGDVYALMGNGKLVISIGKDEFNMTNMTANAGGALGYQNGKAVAYCTLSADQPYEAIEKAETYTLKLYAPNQTTPSAVIECKKLPSQTTPQAGQPRTYVGEIVKLLMKK	4.15993e+07	6.27602e+07	4.49368e+07	3.07216e+07	1.13779e+08	1.13359e+08	9.10929e+07	8.54555e+07	1.02857e+07	1.86016e+07	7451249	5.07016e+06	2.767e+07	2.28642e+07	2.28852e+07	1.85194e+07	8.77618e+07	6.80772e+07	6.21551e+07	5.67112e+07	1.70708e+06	1.19434e+06	1.24914e+06	1.33106e+06
BTH_Q8A7E6	Putative metal dependent hydrolase OS=Bacteroides thetaiotaomicron (strain ATCC 29148 / DSM 2079 / JCM 5827 / CCUG 10774 / NCTC 10582 / VPI-5482 / E50) OX=226186 GN=BT_1578 PE=4 SV=1	MTLDYIYHSGFAIEAEGVTVIIDYYKDSSETEHNRGIVHDYLLQRPGKLYVLATHFHPDHFNREILTWKEARPDIRYIFSKDILKSHRAKPEDATYIKKGETYEDETIRIEAFGSTDVGSSFLIHLQDWNIFHAGDLNNWHWSEESTEAEIRKANGDFLAEVKYLKEKAPKIDLALFPVDRRMGKDYMKGAKQFIEQIKTTIFVPMHFSEDYEGGNALRDFAENAGCRFVSITHRGESFEITK	3.53606e+06	3.33254e+06	3.1367e+06	2.68892e+06	7.80208e+06	7603536	6420037	5.36258e+06	716009	540565	574061	0	684130	555864	0	0	1.81492e+06	2.11613e+06	2.24866e+06	1.30329e+06	0	0	0	0
BTH_Q8A7E7	Pyridoxine/pyridoxamine 5'-phosphate oxidase OS=Bacteroides thetaiotaomicron (strain ATCC 29148 / DSM 2079 / JCM 5827 / CCUG 10774 / NCTC 10582 / VPI-5482 / E50) OX=226186 GN=pdxH PE=3 SV=1	MKNIADIRQEYTKSGLRESELPCDPLSLFSRWLQEAIDANVEEPTAIIVGTVSPEGRPSTRTVLLKGLHDGKFIFYTNYESRKGRQLAQNPYISLSFVWHELERQVHIEGTAAKVSPEESDEYFRKRPYKSRIGARISPQSQPIASRMQLIRAFVKEAARWLGKEVERPDNWGGYAVTPTRMEFWQGRPNRLHDRFLYTLKTDGKWEINRLSP	0	0	0	0	0	0	0	0	0	0	0	0	689465	0	818521	0	2.51076e+06	1.44537e+06	1.55121e+06	1.46972e+06	0	0	0	0
BTH_Q8A7E8	Putative Pirin family protein OS=Bacteroides thetaiotaomicron (strain ATCC 29148 / DSM 2079 / JCM 5827 / CCUG 10774 / NCTC 10582 / VPI-5482 / E50) OX=226186 GN=BT_1576 PE=3 SV=1	MKKVIHKADTRGHSQYDWLDSYHTFSFDEYFDSDRINFGALRVLNDDKVAPGEGFQTHPHKNMEIISIPLKGHLQHGDSKKNSRIITVGEIQTMSAGTGIFHSEVNASPVEPVEFLQIWIMPRERNTHPVYKDFSIKELERPNELAVIVSPDGSTPASLLQDTWFSIGKVEAGKKLGYHLHQSHGGVYIFLIEGEIVVDGEVLKRRDGMGVYDTKSFELETLKDSHILLIEVPM	7.40533e+07	7.22771e+07	5.85885e+07	5.88955e+07	1.46364e+08	1.23866e+08	1.24406e+08	126929615	9.38421e+06	1.53818e+07	1.3151e+07	1.10788e+07	2.66086e+07	2.68935e+07	5.08807e+07	24102561	70206300	88512995	56445453	6.55924e+07	4.95786e+06	5.56267e+06	8.65757e+06	2.6327e+06
BTH_Q8A7E9	Putative dehydrogenase OS=Bacteroides thetaiotaomicron (strain ATCC 29148 / DSM 2079 / JCM 5827 / CCUG 10774 / NCTC 10582 / VPI-5482 / E50) OX=226186 GN=BT_1575 PE=3 SV=1	MAYTIAFFGTKPYDEASFNDKNKEFRFEFRYYKGHLNKNNVLLTQGVDAVCIFVNDTADAEVIHAMAANGVKLLALRCAGFNNVDLNAAATAGITVVRVPAYSPYAVAEYTVALMLSLNRKIPRASWRTKDGNFSLHGLMGFDMHGKTAGIIGTGKIAKILIHILKGFGMNILAYDLYPDYNFAREEQIVYTSLDELYHSSDIISLHCPLTEATKYLINDYSISKMKDGVMIINTGRGQLIHTNALIEGLKNKKIGSAGLDVYEEESEYFYEDQSDRIIDDDVLARLLSFNNVIVTSHQAFFTREAMGNIAMTTLQNIKDFINHKPLLNEVKR	21196772	20310757	16078017	1.28556e+07	47900852	43533640	37484130	40696884	1675097	0	0	1.21063e+06	7.21077e+06	4400631	7.58906e+06	4.85849e+06	12385045	9320112	1.00071e+07	1.13546e+07	800522	889000	0	0
BTH_Q8A7F1	Porin-like protein OS=Bacteroides thetaiotaomicron (strain ATCC 29148 / DSM 2079 / JCM 5827 / CCUG 10774 / NCTC 10582 / VPI-5482 / E50) OX=226186 GN=BT_1573 PE=3 SV=1	MKTSFKMVAMLLGIGIFPVCAHAQKKVVIEDEEPNSIMFVSRDKAGDEIIRIMNDRSQMRFHDPNAPRFLLTDQKGKFALGIGGYVRATAEYDFNGIVDDVDFYPALIGQPGKGNFAKNQFQMDITTSTLFLKLVGRTKHLGDFVVYTAGNFRGDGKTFELQNAYAQFLGFTIGYSYGSFMDLSALPATIDFAGPNGSAFYRTTQLSYMCDKLKNWRFGVAMEMPSVDGTTNSDVSINTQRMPDFAASAQYNWNSNSHIKLGAIVRSMTYSSNVHDKAFSTTGFGLQASTTFNVTKKWQVFGQFNYGKGIGSYLNDLSNLNVDIVPDPDNEGKMQVLPMLGWYAGLQYNICPNIFVSGTYSLSRLYSENNYPSDNPEAYRKGQYFVANAFWNVTSNMQVGVEYLRGWRTDFNSSTRHANRLNMLVQYSF	2.70481e+08	2.84058e+08	2.39829e+08	9.95817e+07	525659977	5.08753e+08	4.50882e+08	4.30197e+08	39461790	1.13992e+08	6.37962e+07	4.67027e+07	1.4574e+08	112579845	1.66671e+08	8.9467e+07	2.63006e+08	239554596	2.14912e+08	1.91655e+08	1.39208e+07	1.80063e+07	1.62141e+07	1.0446e+07
BTH_Q8A7F4	TonB-dependent receptor-like protein OS=Bacteroides thetaiotaomicron (strain ATCC 29148 / DSM 2079 / JCM 5827 / CCUG 10774 / NCTC 10582 / VPI-5482 / E50) OX=226186 GN=BT_1570 PE=4 SV=1	MRYLIFLILAGFTGVTAWGQTSTTARPMAVNDTLTEDSTYALQEVVVRTSPVKRKADRFILSVPPAQNKDGVELLQQAPGVWLSDERISINGSSGTKVFVDNREIKLTGEMLIGYLRSLKSDDIARVEVLPMAGADKDADAQGGAIHIIMRRHTDKGFQGNLSMNASFASSLQSYQPSGSLNYHSGKWDTYGFASGTLVPQNKGDLYVTRDYVAGDKGFSSLARMKQPSRYGTIRMGTVYTMDSSNSLGVELEYVRRGYIWPSQSYSTLSVGPLDMESQGVYRQKETYNMYTATANYIHKLDKDGSVLKLVTDYISKDLHGRNQYQIFQEIGALNKDTVYRSRSNATYQIATADLSWKQQLHKKSFFQIGMKYTYTGMKDDACYEGLEPDESWKPNVAYGYELDYHENIGALYGTYSLDMKRGSVHIGLRGEYTQTSNETERRTRKYWDWFPHIDGNFYFDEIHKWMLIGQYGRYIERPTFSALNPNRIQTSEYSYLIGNPMLRPTYINKFSITLVYNFRYTLTVGGNLHHDLIRQFGKEDAENSDISYVINENHNRENHWFVAITAPWQPLNWLNLNASFIGVRQDIRMYREDDYFGHFLYFANANATVLLPSDYSLEAQYNGVSRLYSGNSGIDPRHTFNLHLRKKWKDGRCVATLGVDNIFNRYNSYFSNVPSYSSQNRFELASSGRLMKLTFTWNFNHGKKSGAVTVEKKSASERSRIEGK	0	0	0	0	0	0	0	0	0	0	0	0	0	0	0	0	0	0	0	0	0	0	0	0
BTH_Q8A7F6	HTH_34 domain-containing protein OS=Bacteroides thetaiotaomicron (strain ATCC 29148 / DSM 2079 / JCM 5827 / CCUG 10774 / NCTC 10582 / VPI-5482 / E50) OX=226186 GN=BT_1568 PE=4 SV=1	MFKELNPILHSQLRLAIMSILLTVEEAEFVYLKEKTQSTAGNLSVQLDKLSEAGYIEVEKSFVGKRPRTACRITAGGRKAMEEYVETLKEYLSGL	0	0	0	0	0	0	0	0	0	0	0	0	0	0	0	0	0	0	0	0	0	0	0	0
BTH_Q8A7F8	7-cyano-7-deazaguanine synthase OS=Bacteroides thetaiotaomicron (strain ATCC 29148 / DSM 2079 / JCM 5827 / CCUG 10774 / NCTC 10582 / VPI-5482 / E50) OX=226186 GN=queC PE=3 SV=2	MNRETALVVFSGGQDSTTCLFWAKRNFKKVYALSFLYGQKHQKEVELAREIARKAEVEFDVMDVSFIGTLGHNSLTDTTMVMDQEKPAGSVPNTFVPGRNLFFLSIAAVYARERGINHLVTGVSQTDFSGYPDCRDAFIKSLNVTLNLAMDEQFVIHTPLMWIDKAETWALADELGVLDLIRNETLTCYNGIQGDGCGHCPACTLRREGLEKYLKKKNQ	0	10116208	2605706	2.11276e+06	5429451	2539540	3.43091e+06	4600762	0	0	0	2.90108e+06	0	0	1.74503e+06	0	0	0	0	443439	0	0	0	0
BTH_Q8A7F9	Uncharacterized protein OS=Bacteroides thetaiotaomicron (strain ATCC 29148 / DSM 2079 / JCM 5827 / CCUG 10774 / NCTC 10582 / VPI-5482 / E50) OX=226186 GN=BT_1565 PE=4 SV=1	MKLLETTGNDFFTLAHPEMKRTPIIEWQAAVSNNKGDNKKAFIGYYHPIITIYYHPLFIRNQGVNLQK	0	0	0	0	0	0	0	0	0	0	0	0	0	0	0	0	0	0	0	0	0	0	0	0
BTH_Q8A7G0	NADPH-dependent 7-cyano-7-deazaguanine reductase OS=Bacteroides thetaiotaomicron (strain ATCC 29148 / DSM 2079 / JCM 5827 / CCUG 10774 / NCTC 10582 / VPI-5482 / E50) OX=226186 GN=queF PE=3 SV=1	MAELKDQLSLLGRKTEYKQDYAPEVLEAFDNKHPENDYWVRFNCPEFTSLCPITGQPDFAEIRISYIPDIKMVESKSLKLYLFSFRNHGAFHEDCVNIIMKDLIKLMNPKYIEVTGIFTPRGGISIYPYANYGRPGTKFEQMAEHRLMNRE	0	0	0	0	0	0	12200346	0	0	0	0	0	0	0	0	0	0	0	0	0	0	0	0	0
BTH_Q8A7G4	Quinolinate phosphoribosyltransferase [decarboxylating] OS=Bacteroides thetaiotaomicron (strain ATCC 29148 / DSM 2079 / JCM 5827 / CCUG 10774 / NCTC 10582 / VPI-5482 / E50) OX=226186 GN=BT_1560 PE=3 SV=1	MNKEKELIDKLIDLAFAEDIGDGDHTTLSCIPATAMGKSKLLIKEAGVLAGIEVAKEIFNRFDPSMKVEVFINDGTEVKPGDVAMIVEGKVQSLLQTERLMLNVMQRMSGIATMTRKYARQLEGTHTRVLDTRKTTPGMRILEKMAVKIGGGVNHRIGLFDMILLKDNHVDFAGGIDKAINRAKDYCKEKGKDLKIEIEVRNFDELQQVLDLGGVDRIMFDNFTPEMTKKAVDMVAGKYETESSGGITFDTLRDYAECGVDFISVGALTHSVKGLDMSFKAC	1.33933e+07	1.42752e+07	1.08612e+07	8.97569e+06	16701660	3.53723e+07	15420977	23371332	2.57891e+06	0	0	0	7.06824e+06	3.87376e+06	1.35252e+07	4323963	8038735	8057936	7.18885e+06	9.26104e+06	2.53613e+06	0	1.01774e+06	1.17328e+06
BTH_Q8A7G6	OMP_b-brl domain-containing protein OS=Bacteroides thetaiotaomicron (strain ATCC 29148 / DSM 2079 / JCM 5827 / CCUG 10774 / NCTC 10582 / VPI-5482 / E50) OX=226186 GN=BT_1558 PE=4 SV=1	MKKENDEITDLFRTRLADAGMTVRDGFWEELSQDIPVACQHRRRLIFFRVAAAASVLLVLAASSATFWYLSPKEEMEEAFTKIVVANSGRMDGDGVRANQLPTAMEPVLPKPAPKSFGLLSQYPEEGDSVSISFSMSFSFSATTTTGNGNRYGNQGRNGYWQANNGNTEPSAAQEEKYTTGTPAPVENVKKHRWALKAQMGTALPAEDGAYKMPISAGVTVERKLNDYLGIETGLLYSNLRSEGQHLHYLGIPLKANITLMDTKKIDLYATVGGVADKCIAGAPDNSFKEEPIQLAVTAGIGITYKINDRLAVFAEPGVSHHFKTDSKLATVRTKRPTNFNLLCGLRMTY	0	0	0	0	0	0	0	0	0	0	0	0	0	0	0	63013.7	0	0	0	153276	121818	175752	143854	82123.8
BTH_Q8A7G9	2-nitropropane dioxygenase-like dioxygenase OS=Bacteroides thetaiotaomicron (strain ATCC 29148 / DSM 2079 / JCM 5827 / CCUG 10774 / NCTC 10582 / VPI-5482 / E50) OX=226186 GN=BT_1555 PE=4 SV=1	MNRITSLFGIQYPIIQGGMVWCSGWRLASAVSNAGGLGLLGAGSMHPETLREHIRKCRAATDRPFGVNIPLMYPQIEEIMAIVAEEGVKIVFTSAGNPKAWTGWLHERGIIVAHVVSSSRFAMKCEEAGVDAVVAEGFEAGGHNGREETTTFCLIPAVRSATTLPLIAAGGIGTGEGIFAAMVLGAEGVQIGTRFALTDESSASPVFKEYCLGLGEGDTKLLLKKLAPTRLVRNNFRDAVERAEDGGASAEELRTLLGRGRAKKGIFEGDLEEGELEIGQVSAIVSRQQSVAEVMNELVEAMQRAAEKKYW	1.01491e+07	4.97411e+06	8209769	3030993	1.92573e+07	14543958	1.32792e+07	1.23812e+07	0	2.17197e+06	0	0	5.97253e+06	4.0105e+06	4.38398e+06	3.84222e+06	8528615	7.51997e+06	7.84343e+06	6577774	9623966	1.77582e+06	0	1470495
BTH_Q8A7H1	SusD homolog OS=Bacteroides thetaiotaomicron (strain ATCC 29148 / DSM 2079 / JCM 5827 / CCUG 10774 / NCTC 10582 / VPI-5482 / E50) OX=226186 GN=BT_1553 PE=3 SV=1	MIKKIYFIMVVIGSILLSSCDSYLDIQPVGQVIPTTLTEYRALLTTAYGLKLIDKSVTEFRTDIAMVTDNSNSQNFYSEIEKWNDMSPKDGTREFGWAVYYSVIYYANAIIANKDNIKEGSQEDIDQLVGEAYLLRGYMHFILANLYGQPYTKEGAPETKSIPIKWDLDLEVVLPRNTVKEVYTAILSDIESARGLMHQKEWEAVYAYRFSTLSVDAMESRVRLYMGNWKEAYDAAERILVQKSTLEDLNDPEAKLPNNYTSAEMITAYEFFNDDVTSASILIPAFMEKYDANKDLRRNKYYSLSGDKYISKKSGKAEHNCTFRTGEIYLNAAEAAAQMNKLPEARTRLLQLMEKRYTPEGYAEKKKAVDAMNQADLIKEILEERALELAFEGHRWFDLRRTTRPRIEKVLNGQAYLLEQDDSRYTLRIPQSAIAANPGLLN	0	0	0	0	0	0	0	0	0	0	0	0	20608068	29374246	19611004	20767824	5.49705e+06	8.24416e+06	5.11589e+06	5878187	0	1.99789e+06	0	0
BTH_Q8A7H2	SusC homolog OS=Bacteroides thetaiotaomicron (strain ATCC 29148 / DSM 2079 / JCM 5827 / CCUG 10774 / NCTC 10582 / VPI-5482 / E50) OX=226186 GN=BT_1552 PE=3 SV=1	MNKKHLCIIICFLVNALAMASAANRTITGVVISGEDNEPLIGASVYVHTDELKKAGASQTSLGTITDIDGKFSLSVPDKVTRIHCSYIGFEEQVIVLQGDKKSYRIVLQTSAHTLGDVVVTGYQTLERRKLTAAISKVEVSDAMVGAAKSIDQALTGQIAGVSVTNTSGAPGSPAKIRIRGTASMNGTQDPLWVLDGIPLEGTDIPKMDNKSSDNDIVNIGQSSIAGLSPNDIESITILKDAAATAIYGARAANGVIVVTTKRGKTGKPVVNFNTKLTYTPNLETSRLNLLNSEEKVNLELQMMKEAPFNKWGFYPIPVYSEKGGVAAILKQYNLMDIYREKGWEGLTPEAQNAINRLKSINTDWNDILFRDAITQEYNISISGGSEKVTYYNSLGYTLENGNIPGVSLSRFNLTSKTSYQINKLLKVGVSIFANRRKNTTFLTDTYGLTNPVYYSRIANPYFEPFDNNNNYLYDYDVVTGSIPDLLQGYNILEERENTSNKSVTTAINSIFDIELRFNDQWKVTSQVGVQWDQLSREEYAGTNSFNLRNQRENSAYYKGNDRIYLIPEGGMLKSTNSTTSQITWKVQGEYKNTFNDIHNIQIMAGSEIRKNWYENQASTGYGYDPKTLTFKNLEFRDSKQANEWKLKTKSFKENAFASFYANGSYTLMDCYTLGGSVRMDGSDLFGVDKKYRYLPIYSVSGLWRISNEPLINQFKWIDNLALRLSYGLQGNIDKNTSPFIVGTYGNISILPGSNEESITINSAPNSKLRWEKTASYNTGIDFSVFNQAINLSVDYYYRKGTDLIGNKMLPLENGFTSMAVNWASMKNQGIEINLQTRNIATKDFSWYTSFNFAYNKNKVLKVMTEKDQVTPSLEGYPVGAIFTLKTKGIKSETGQIYIENKDGEAVTIEELFQMADKGNLDGEYSIGVDKETERGFYSYAGTSDAPYTGGFMNTFNYRNWELNLNFSYNLGAHVKTDPTYYIADPDPGRNMNRDILDRWTPENKNGKFPALTSLNTNPADYYLFSTRRDLYKSLDIWVKKLSYIRLQNIRLAYHFPSEWLHKLNIGGATVGLEARNLFVFGSSYKNYMDPESMSNLYSTPVPKSVTFNLSLNF	0	0	0	0	0	0	0	0	0	0	0	0	0	0	0	0	0	0	0	0	0	0	0	0
BTH_Q8A7H3	Peptidase M1A and M12B OS=Bacteroides thetaiotaomicron (strain ATCC 29148 / DSM 2079 / JCM 5827 / CCUG 10774 / NCTC 10582 / VPI-5482 / E50) OX=226186 GN=BT_1551 PE=4 SV=1	MRMYVKVMAAVIACILLSGEAYSALATTPATENLSWFKKKKKKNSEEERVKSDYEKLVEGSSVKKGMFAVYQKKNDYYFEVPTSLLGRDLLVVNKLQRVPAELNDAGVNRGVNYENQMICMEWDKATGKLMFRQQRPLPLAPQTDAIFRSVKDNFISPLIAAFKIEAVNQDSTALVIKINDIYDGTETSINNVFTNINLGTSAIKNLSRILSVKSFPNNVVATSELTTKVTEGTTSVYVTVEVSSSILLLPETPMMGRFDNQKIGYFTNPLLSFSDAQQRTDKKQFITRWRMEPKPEDREAYLKGKVVEPAKPIVFYIDNSTPYQWRKYIKRGIEDWQIAFEKAGFKNAIIAIEVTDSMEIDMDDVNYSVLTYAASEKKNAMGPSLLDPRSGEILEADIMWWHNVLSMVSEWITVQTGTVCPEARSVQLPDSLLGDAIRFVACHEVGHSLGLRHNMMGSAAFPTDSLRSATFTSRLNSTASSIMDYARFNYIAQPGDGVKVLSPHIGPYDIFAIEYGYRWYGKNSPEEEKDILFDFLSKHTDRLYKYSEAQDVRDAVDPRAQNEDLGDDPVRSSLLGIDNLKRIVPQILQWTTTGEKGQTYEEASRLYYAIINQWNNYLYHVLANIGGIYIENTVIGDGVQTYTFVEKEKQQASLKFLTDEVLTYPKWLFDTEVGKYTYLLRNTPVGQQENAPTQILKNAQAYILWDLLGNTRLMRMIENESVNGKKAFTVVELMDGLHKNIFGITERGGIPNVMERSLQKNFLDALLTAAAEPEAVKINKKIADDHFLLDHATPFCSCYAAEQRSLRQEDKMGAHRVLNFYGSQLNRISDAISVKRGELLRIKKLLQSRLGTSDTATRYHYEDMILRINTALGIK	0	0	0	0	0	0	0	0	0	0	0	0	0	671490	0	348919	683892	513380	0	433509	621390	787665	736873	0
BTH_Q8A7H4	Putative petidase OS=Bacteroides thetaiotaomicron (strain ATCC 29148 / DSM 2079 / JCM 5827 / CCUG 10774 / NCTC 10582 / VPI-5482 / E50) OX=226186 GN=BT_1550 PE=4 SV=1	MKRYIAALLLACCVEGYAQEKKQAAFVPPFDFPLTLSGNFGEIRSNHFHGGLDFKTGGTIGKPVRALADGYISRIRVTNGSGYVLDVCYHNGYSTINRHLSAFLSPIAERVKKLQYENENWEVEIIPEPDEYPVKAGQRIALSGNTGYSFGPHLHLDVFETETGDYIDPMPFFKKNLKDTRAPKADGIMLFPQLGKGVVSGSQENKTILPNSEHPVEAWGVIGTGIKAYDYMDGVNNHYGVYSVVLTVDGTEVFRSTVDRFSQEENRMINSWTYGQYMKSFIDPGNTLRLLKASNDNRGLVTIDEERDYQFQYTLKDAFGNTSRYHFTVRGKKQPIEPLNHREKYFFAWDKTNYLQEPGLSLVVPKGMLYDNVPLQYQIKADSGAVAFTYQLNDKPVPLHASCELRIGLRRKPVADTTKYYVARVTPKGTKYSVGGKYEDGFMKASIRELGTYTVALDTVPPEIIPVNKNLWGRNGKIVYRLKDEGAGIASYRGTIDGEYALFGRPNIVKSYWECVLDPKHVKKGGKHTVEMTVTDACGNQTVSKETFVW	0	0	0	0	0	0	0	0	0	0	0	0	0	0	0	0	3.70542e+06	3.78971e+06	1.2002e+06	668778	7.25829e+06	5.21347e+06	3.30165e+06	4.95272e+06
BTH_Q8A7H5	Dipeptidase OS=Bacteroides thetaiotaomicron (strain ATCC 29148 / DSM 2079 / JCM 5827 / CCUG 10774 / NCTC 10582 / VPI-5482 / E50) OX=226186 GN=BT_1549 PE=3 SV=1	MKKRIILSAVLFLAALANSFACTNLIVGKNASTDGSTIVSYSADSYGLFGELYHYPAATYPKGTMLKVYEWDTGKYLGEIEQARQTYNVTGNMNEFQVTIGETTFGGRPELADSTGIIDYGSLIYIGLQRSRSAREAIRIMTDLVQQYGYYSGGESFTIADPNEIWIMEMIGKGPGVRGAVWVAVRVPDDCISAHANQSRIHQFDMNDKENCITSPDVISFAREKGYFNGVNKDFSFAEAYAPLDFGARRFCEARVWSYFNKYTDHGNDYLPYIEGKTDTPMPLFVKPNRKLSVQDVKDMMRDHYEGTPLDISNDFGAGPYKTPYRLSPLNFKVGDKEYFNERPISTQQSGFVFVAQMRANKPDPIGGVLWFGVDDANMAVFTPVYCCTTKAPLCYTRVDGADYITFSWNSAFWIFNWVSNMVYPRYDLMIGDVRATQKEMETTFNNAQEGIEEMAAKLLAKDKNAAIAFLTNYTNMTAQSTFDTWKQLGTFLIVKYNDGVVKRVKDGQFERNSIGQPAGVIRPGYPKEFLEEYVKQTGERYLVK	1.25384e+07	2.12063e+07	7.90037e+06	1.28503e+07	6.17535e+07	39187961	2.69121e+07	2.7426e+07	2.13811e+06	6.32919e+06	1.53072e+06	2.16503e+06	4.1394e+06	4.8221e+06	5.00017e+06	4.42794e+06	1.5389e+07	1.42141e+07	8.5566e+06	1.44593e+07	0	0	0	0
BTH_Q8A7H6	Phosphoglucomutase phosphomannomutase OS=Bacteroides thetaiotaomicron (strain ATCC 29148 / DSM 2079 / JCM 5827 / CCUG 10774 / NCTC 10582 / VPI-5482 / E50) OX=226186 GN=BT_1548 PE=3 SV=1	MENQELIKQVTEKAEKWLTPAYDAETQAEVKRMLENEDKTELIEAFYKDLEFGTGGLRGIMGVGSNRMNIYTVGAATQGLSNYLKKNFKDLPQISVVVGHDCRNNSRLFAETSANIFSANGIKVYLFDDMRPTPEMSFAIRHLGCQSGIILTASHNPKEYNGYKAYWDDGAQVLAPHDAGIIDEVNNIASAADIKFKGNPDLIQIIGEDIDKIYLDMVKTVSIDPEAIARHKDMKIVYTPIHGTGMMLIPRALKMWGFENVFTVPEQMIKDGNFPTVISPNPENAEALSMAVNLAKEIDADLVMASDPDADRVGIACKDDKGEWVLINGNQTCMMYLYYILTQYKQLGKIKGNEFCVKTIVTTELIKKIADKNNIEMLDCYTGFKWIAREIRLREGKKKYIGGGEESYGFLAEDFVRDKDAVSACCLIAEVAAWAKDNGKSLYQLLLDIYVEYGFSKEFTVNVVKPGKSGAEEIKAMMENFRANPPKELGGSKVILSKDYKTLKQTDAEGKVTDLDMPETSNVLQYFTEDGSKVSVRPSGTEPKIKFYMEVQGEMGCRNCFASADAAAMEKIEAVKKSLGI	3.57366e+08	3.88161e+08	3.06764e+08	312272692	8.07828e+08	8.07347e+08	681749934	663394096	1.47188e+08	5.25602e+07	9.33671e+07	7.69993e+07	2.50246e+08	1.81438e+08	2.73363e+08	1.4696e+08	4.52258e+08	3.81116e+08	3.54909e+08	3.76297e+08	4.0618e+07	2.21389e+07	1.05123e+07	2.50271e+07
BTH_Q8A7H9	Cyclic nucleotide-binding domain-containing protein OS=Bacteroides thetaiotaomicron (strain ATCC 29148 / DSM 2079 / JCM 5827 / CCUG 10774 / NCTC 10582 / VPI-5482 / E50) OX=226186 GN=BT_1545 PE=4 SV=1	MENIIKGIRRYYPVSDSSLEMLFSHMKKLELPKKHLLIHGGVSDRHVYFIEKGFCRSYCLRDGEEITIWFSREGDITFAMKDLYHNQPGYEYVELLEDCELYAIRIDELNQIYETNIEIANWGRIIHQECLLYMDIHHINRLYLPAKERYEQLLREQPDVIHRAQLGYIASFLGMTPQHLSRLRSES	0	0	0	0	0	0	0	0	0	0	0	0	40123464	41716720	0	41313656	27447550	27973532	27510404	30567474	49856188	66837924	4.52865e+07	63941700
BTH_Q8A7I2	Putative pyridine nucleotide-disulfide oxidoreductase OS=Bacteroides thetaiotaomicron (strain ATCC 29148 / DSM 2079 / JCM 5827 / CCUG 10774 / NCTC 10582 / VPI-5482 / E50) OX=226186 GN=BT_1542 PE=3 SV=1	MKQYDAIIIGFGKAGKTLAAELSNRGWQVAVVEQSDEMYGGACPNVACIPTKTLIHESEISTLLYHNDFDKQSNMYRQAIARKNKLTSFLRENNYEKLSKRPNVTIYTGKGSLVSANTVKVALPEEEIELQGKEIFINTGSTPIIPSIEGIQQSRNVYTSTTLLELDILPKHLIIVGGGYIGLEFASMYAGFGSKVTLLEAGNRFMPRNDSDIAKSVREVMEKKGVEIRLNVRTQSIHDTHDGVTLTYSDTSDGTPYFVDGDAILIATGRKPMIEGLNLQAAGVEVDAHGAIVVNDQLHTNAPHIWAMGDVKGGAQFTYVSLDDFRIIRDQLFGDKKRDINDRDPLPYAVFIDPPLAHIGITEEEALRKGYSFKVSRLPATSVVRSRTLQQTDGMLKAIINSHSGKIMGCTMFCTDAPELINMVAMAMKTGQTSTFLRDFIFTHPSMSEGLNQLFDV	8.87949e+07	108272595	7.14424e+07	6.07452e+07	168560244	154017531	1.62596e+08	1.50799e+08	9.33458e+07	9.24645e+06	4.98499e+07	5.47372e+07	6.8018e+07	5.45554e+07	8.15003e+07	4.55443e+07	1.12894e+08	1.08952e+08	9.85647e+07	1.02903e+08	11678693	7.14868e+06	4.73678e+06	6.31274e+06
BTH_Q8A7I3	Putative transmembrane protein OS=Bacteroides thetaiotaomicron (strain ATCC 29148 / DSM 2079 / JCM 5827 / CCUG 10774 / NCTC 10582 / VPI-5482 / E50) OX=226186 GN=BT_1541 PE=4 SV=1	MKEKFIALLTFTSSLKNFGIKFIRVAILVVFVWIGGLKYFHYEADGIVPFVANSPFMSFFYAKDAPEYKDHKNPEGAFVPENRAWHEANRTYTFSYGLGALIMSIGILVFLGIFFPKVALVGDTLAIIMTLGTLSFLVTTPEVWVPNLGGDEFGFPLLSGAGRLVIKDIVILAGAVVLLSDSSQRVLKTLKKS	0	0	0	0	0	0	0	0	0	0	0	0	0	0	0	0	0	0	0	0	0	0	0	0
BTH_Q8A7I5	Cytidine deaminase OS=Bacteroides thetaiotaomicron (strain ATCC 29148 / DSM 2079 / JCM 5827 / CCUG 10774 / NCTC 10582 / VPI-5482 / E50) OX=226186 GN=BT_1539 PE=4 SV=1	MEATARSYAPYSHFSVGAAALLNNGTIVTGTNQENAAYPSGLCAERTTLFYANSQYPDQPVNTLAIAARTEKDFIETPIPPCGACRQVILETEKRYGQPIRILLYGRECIYEVKSIGDLLPLSFDASAMEE	0	0	0	0	0	0	0	0	0	0	0	0	0	0	215158	205531	233666	289025	282287	0	0	0	0	0
BTH_Q8A7I7	Putative NADH dehydrogenase OS=Bacteroides thetaiotaomicron (strain ATCC 29148 / DSM 2079 / JCM 5827 / CCUG 10774 / NCTC 10582 / VPI-5482 / E50) OX=226186 GN=BT_1537 PE=4 SV=1	MSLNIAKDSKKRVVIVGGGFGGLKLANKLKKSGFQVVLIDKNNYHQFPPLIYQVASAGMEPTSISFPFRKIFQHRKDFYFRMAEVRAVFPEKNMIQTSIGKAEYDYLVLAAGTTTNFFGNKHIEEEAMPMKNVSEAMGLRNALLANLERAVTCSNKQEQQELLNIVVVGGGATGVEVAGVLSEMKKFVLPNDYPDMPSSLMHIYLIEAGSRLLAGMSEDSSSHAEQFLREMGVNILLNKRVTDYRDHKVTLEDGSEIATRTFIWVSGVTGVSFGNMNTSVIGRGGRIKVDAFNRVEGTNNVFAIGDLCILSGDEDYPNGHPQLAQVAIQQGELLAKNLIRLEKGKEMKPFHYRNLGSMATVGRNRAVAEFSKVKMQGWFAWVMWLVVHLRSILGVRNKVVVLLNWVWNYFTYDQSMRMIVYARKAKEIRDREAIEATTHWGKDLMQEPQPAKQEPQPNSKEIV	0	2.40132e+06	1.2819e+06	0	0	5.7402e+06	0	0	0	0	0	0	0	0	2.91018e+06	0	0	0	0	0	0	0	0	0
BTH_Q8A7I8	ABC transporter permease OS=Bacteroides thetaiotaomicron (strain ATCC 29148 / DSM 2079 / JCM 5827 / CCUG 10774 / NCTC 10582 / VPI-5482 / E50) OX=226186 GN=BT_1536 PE=4 SV=1	MDREIPKEVRNKERNKKIIRYSSIGVAGIVVIGVLISVMRTGVEKKDLVLSTVDKGMIEVSVSASGKVVPAFEEIINSPINSRIVEVYRKGGDSVEIGTPILKLDLQSTETEYKKLLDEEQMRCYKLDQLRVNNQTKLSDMAMQIKVSAMKLSRMKVELRNEHYLDSLGAGTTDKVRQAELSYNVAQLEYEQLQQQYKNEKEVAAAELKVQELDFNIFRKSLAEMKRTLDDAQIRSPRKAILTYINNQIGAQISQGGQVAIISDLSHFKVEGEIADTYGDRVAAGGKAVVKIGNDKLEGTVSSVTPLSKNGVISFTVQLKDDNNHRLRSGLKTDVYVMNAVKEDVMRMANASFYVGRGEYDLFVRTSDDELVKRKVQLGDSNFEYVEVVSGLQPGDVVVVSDMSSYKNKNKLKMR	0	0	0	0	0	0	0	0	0	0	0	0	6837622	0	0	1.81726e+06	0	0	0	0	1.66823e+06	0	1.64447e+06	0
BTH_Q8A7I9	ABC transporter ATP-binding protein OS=Bacteroides thetaiotaomicron (strain ATCC 29148 / DSM 2079 / JCM 5827 / CCUG 10774 / NCTC 10582 / VPI-5482 / E50) OX=226186 GN=BT_1535 PE=4 SV=1	MITLTSLSKIYRTDEIETVALENVNLTVDRGEFLSIMGPSGCGKSTLLNIMGLLDAPTTGTVEINGTHTEGMKDKQLAAFRNKTLGFVFQSFHLINSLNVMDNVELPLLYRRIGSGERKRLAKEVLEKVGLSHRMNHFPTQLSGGQCQRVTIARAIIGHPEIILADEPTGNLDSKMGAEVMELLHRLNKEDGRTIVMVTHNEEQAKQTSRTIRFFDGRQVQ	0	0	0	0	0	0	0	0	0	0	0	0	1.45421e+06	337461	0	308670	0	89864.7	372486	128916	151957	0	92912.4	81550.3
BTH_Q8A7J3	Two-component system sensor histidine kinase OS=Bacteroides thetaiotaomicron (strain ATCC 29148 / DSM 2079 / JCM 5827 / CCUG 10774 / NCTC 10582 / VPI-5482 / E50) OX=226186 GN=BT_1531 PE=4 SV=1	MNRQYYCLFVVLFFVVFARAAAAEHTYNILFIQSYTSQTPWHNDLNEGLTKGFKENGLKVNITTEYLDADFWSFSSEKVIMQRFCQRARDRKTDMIITASDEAFYTLFSSGDSLPYQVPVVFFGIKYPDKELIASLPNVCGFTANPDFYVILKQAQKVFPQRKEVICVIDNSFLSNKGREDFKQEWQLFQEENPDYKMKLYNTQHESTNHIIAAICYPRNSYARVVVAPKWSPFLSFVGKNSKAPVFSSQNVGLMNGVFAAYDADAYTSAMSAAKKASRVLKGESPLKLGVTETEQGFIYDYKQLDFFHIDPDKVSSSGSVVNQPYWERYKLLFILLYPSILALLIVSIVWLIRVNRREAKRRIHAQTRLLVQNKLVEQRNEFDNIFHSIRDGVITYDTDLHIHFTNRSLLKILHLPSESGGRNYEGMMAGSIFKIYYNGQDILYKILKKVGETGQSVIIPDGAFMKEVHSEHYFPVSGEVVPIHSGGQITGMALSARNVSDEEMQKRFFDMAVEESSIYPWQFDVESNSFIFPQGFLVRFGYDESITSITRDEMDRMVYPEDLKEMRILFDKTLAGKETNTRLNFRQRNANGEYEWWEYRSSVISGLTRDSLYNILGVCQSIQRYKTAEQEMREARDKALQADKLKSAFLANMSHEIRTPLNAIVGFSDLLSDTSGFTEEEIGQFIATINKNCGLLLALINDILDLSRIESGTMEFMFANHNLPLLLKTVHDSQQLNMPPRVELLLRMPDNEKKYLVTDNVRLQQVVNNLINNAAKFTTYGSITFGYEEDEDPEYTRIFVEDTGVGISEEGIRHIFERFYKVDNFTQGAGLGLSICQTIVERLRGTIFVTSEVGRGTRFTVRIPNFCE	0	0	0	0	0	0	0	0	0	0	0	0	0	0	0	0	0	0	0	8885.83	0	108124	0	0
BTH_Q8A7J7	Putative outer membrane protein OS=Bacteroides thetaiotaomicron (strain ATCC 29148 / DSM 2079 / JCM 5827 / CCUG 10774 / NCTC 10582 / VPI-5482 / E50) OX=226186 GN=BT_1527 PE=4 SV=1	MRLIIKGAVALFLLLAISIPLSAQYIVQGVVTDSLTREPLSYVSVRLKNTTEGTTTGSDGRFYFKTHRSEGVLVISTVGYNEYSRLIHPARNLSYKVALSPATYALNEVLVKPKREHYRKKDNPAVEFVRRMIEHRDDHSPNEKDFWQRDRYEKTTFALNNFDEEKQKKWLYRKFDFLTEYVDTSAVTGKPILTVSARELLATDYYRKSPHSEKQWVKGRKQAGVDEFLSKQGMQAAINEVFKDVDIYENNISLFTNKFVSPLSRIGTGFYKYYLMDTLQIGGETCADLAFTPFNSESFGFNGHLYVTLDSTYFVKRAVLNFPKKINLNFVDYMLLEQEFKRAEDGTRLLDHESITVEFKLTEGQDGIFARRVADYSHYSFLPTEEADKAFTKPERIIEETEALSRPETFWAENRPQAAISQQENSVDRLMAQLRGYPVYYWTEKVLSILFTGYIPTSKEAPLFYIGPMNATISGNTLEGPRIRAGGMTTAWLNPHLFGKGYIAYGFKDERLKGLAEVEYSFKKKKEYANEFPIHSLKVRYESDVNQYGQNYLYTSKDNVFLALKREKDDRIGYYRQAEMSYTNEFYSGFSFQLTARRRTDESSYLIPFLRKDGEVYSPVKDFSTSAAELKLRYAPNEKFFQTQWNRFPVSLDAPVFTLSHTIAGKGVLGSDYTYNHTEAGIQKRFWFSAFGYTDIILKAGKVWDKVPFPLLIMPNANLSYTIQPESYSLMNAMEFMNDEYFSWDVTYFLNGWLFNRIPLLKKLKWREIVSCRGLYGHLSDKNNPDMTDGLFAFPIASTRTMGKTPYVEAGVGIENIFKVLRLDYVWRLTYRDSPDIDKSGLRISLHMTF	0	0	0	0	0	0	0	0	0	0	0	0	0	0	0	0	0	0	0	0	0	0	0	0
BTH_Q8A7J8	Myo-inositol-1-phosphate synthase OS=Bacteroides thetaiotaomicron (strain ATCC 29148 / DSM 2079 / JCM 5827 / CCUG 10774 / NCTC 10582 / VPI-5482 / E50) OX=226186 GN=BT_1526 PE=3 SV=1	MKQEIKPATGRLGVLVVGVGGAVATTMIVGTLASRKGLAKPIGSITQLATMRMENNEEKLIKDVVPLTDLNDIVFGGWDIFPDNAYEAAMYAEVLKEKDLNGVKDELEAIKPMPAAFDHNWAKRLNGTHIKKAATRWEMVEQLRQDIRDFKAANNCERVVVLWAASTEIYIPLSDEHMSLAALEKAMKDNNTEVISPSMCYAYAAIAEDAPFVMGAPNLCVDTPAMWEFSKQKNVPISGKDFKSGQTLMKTVLAPMFKTRMLGVNGWFSTNILGNRDGEVLDDPDNFKTKEVSKLSVIDTIFEPEKYPDLYGDVYHKVRINYYPPRKDNKEAWDNIDIFGWMGYPMEIKVNFLCRDSILAAPIALDLVLFSDLAMRAGMCGIQTWLSFFCKSPMHDFEHQPEHDLFTQWRMVKQTLRNMIGEKEPDYLA	7.97686e+07	40420599	5.1873e+07	66017374	109208599	72903356	92607656	102366704	6.8589e+06	0	0	3.26607e+06	6.62411e+07	3.83886e+07	7.40842e+07	4.29929e+07	1.01323e+08	1.06211e+08	7.53584e+07	9.98214e+07	9.71478e+06	5.28666e+06	4.83327e+06	5098756
BTH_Q8A7K6	Uncharacterized protein OS=Bacteroides thetaiotaomicron (strain ATCC 29148 / DSM 2079 / JCM 5827 / CCUG 10774 / NCTC 10582 / VPI-5482 / E50) OX=226186 GN=BT_1518 PE=4 SV=1	MLDKIIEIIMTILPFLGNRKKRKAMAQDVKEFSELVKDQYTFLMEQLEKVLKDYFDLSARVKEMHTEIFSLREQLAQAATLQCVNKECLQRTQSEASISEA	0	0	0	0	0	0	0	0	0	0	0	0	11758752	15943090	1.0198e+07	10063983	2.07067e+06	4543488	2.38148e+06	2.28054e+06	0	0	0	0
BTH_Q8A7L3	Outer membrane protein OmpA OS=Bacteroides thetaiotaomicron (strain ATCC 29148 / DSM 2079 / JCM 5827 / CCUG 10774 / NCTC 10582 / VPI-5482 / E50) OX=226186 GN=BT_1511 PE=4 SV=1	MKIRNLLVAILAMSGTVVFAQEQRQIKEEGKTVFKPHWFIQAQVGAAHTVGEAKFTDLMSPAAAINIGYKFAPAFGARIGGSGWQAKGGWVTPEQTYQYKYLQGNIDIMADLSTLFCGFNPKRVFNGYLFGGVGLNRGFDNDEANALDTRTYELEYLWQEGKFLVAGRFGLGCDLRLNDRLAINIEANANALSDKFNSKKAGNCDWQLNALVGLTIKLGKSYTKTAPVYYEPEPAVVEQPKPEPVVAKEPEPKPVVVVEPMKQNIFFALNSALLQNDQLAKIDAMIKYMEKNPTSKVAVTGYADKETGNPKINMTLSEKRAKNVVEALKAKGIAADRIITSYKGDTVQPYQKPEENRVCICIAE	0	0	0	0	0	0	0	0	0	0	0	0	0	0	862788	0	0	0	1.0478e+06	0	0	0	0	0
BTH_Q8A7L4	Uncharacterized protein OS=Bacteroides thetaiotaomicron (strain ATCC 29148 / DSM 2079 / JCM 5827 / CCUG 10774 / NCTC 10582 / VPI-5482 / E50) OX=226186 GN=BT_1510 PE=4 SV=1	MTKDLLIDFLNDLLVDEKHIIDITFLDKEILPEYMGDRGVIYDIYCTAENGEQFIVEMQNKQHVHFRERALYYLSKTVARQGEKGAEWKFDLKAVYGVFFMNFRLDNLPHKLRTDIVLTDRDTHEQFSDKLRFIFIELPAFSKEEQECETDFERWIYVLKNMETLKRLPFKARKSVFEKLEKIVDIASLSKEERMKYDESIKVYRDNLVTLEFAEQKGRAEGKEETARNLKKMGVSLEIISKATGLSIEKIEAL	0	0	0	0	0	0	0	0	0	0	0	0	101155072	124564888	94448432	91340584	26661160	38255804	2.58572e+07	28151772	0	7.15364e+06	0	0
BTH_Q8A7L5	Integrase OS=Bacteroides thetaiotaomicron (strain ATCC 29148 / DSM 2079 / JCM 5827 / CCUG 10774 / NCTC 10582 / VPI-5482 / E50) OX=226186 GN=BT_1509 PE=4 SV=1	MKQVAKGLQMEGNFGTAHVYRSSLNAIIAYRGKGDFTFHEVTPEWLKGFEIHLRGRGCSWNTVSTYLRTFRAVYNRAVDCRGAVYVPHLFRSVYTGTRADRKRALCDEDMQKVFAKLPSSPAVTPAMRRTQELFVLMFLLRGLPFVDLAYLRKSDLHDNVITYRRRKTGRPLSVTLTREAMVLLKRYMNRDSSSPYLFSLLESREGTKEAYREYQLALRSFNQQLLLLGQLLGLGDRLSSYTARHTWATTAYYCEIHPGIISEAMGHSSITVTETYLKPFRNKKIDEANQLVTDFVKRIVTGLIA	0	0	0	0	0	0	0	0	0	0	0	0	4.74297e+06	0	5025399	5039543	0	0	2.54218e+06	1.15921e+06	0	0	0	0
BTH_Q8A7M0	Uncharacterized protein OS=Bacteroides thetaiotaomicron (strain ATCC 29148 / DSM 2079 / JCM 5827 / CCUG 10774 / NCTC 10582 / VPI-5482 / E50) OX=226186 GN=BT_1504 PE=4 SV=1	MPPGKKGQASSLGQNKVHFHKYNLILLPPDTISSHSSEERGLLWKHRLSQARTSYSSHVRILVRIRKMWEKTPHMRIGNIFFKKREL	0	0	0	0	0	0	0	0	0	0	0	0	13030112	14418521	8975120	12383331	4630651	4.13972e+06	2.44677e+06	3.9695e+06	0	0	0	0
BTH_Q8A7M3	Major outer membrane protein OmpA OS=Bacteroides thetaiotaomicron (strain ATCC 29148 / DSM 2079 / JCM 5827 / CCUG 10774 / NCTC 10582 / VPI-5482 / E50) OX=226186 GN=BT_1501 PE=4 SV=1	MSIRRKLLIGIMAISVLPISAQEQRIKEPEKISFKPHWFIQAQIGAAHTVGEAKFTDLISPAAALNVGYKFAPAFGARVGVSGWQAKGGWVNPQQTYQYKYLQGNVDIMADLSTLFCGFNPKRVFNGYLFAGAGLNRGFDNDEANALDTRTYEMEYLWQEGKFLVAGRFGLGCDLRLNDRLSINIEANANALSDKFNSKKAGNCDWQLNALVGVSIRLGKSYTKTAPVYYEPEPVVTEQPKPAPVVEQPQPKKEVVIEPLKQNIFFAINSAKIQDDQQAKIASLVEYLEKNATAKVSVTGYADKGTGNARINSKLSEKRANNVVEALKAKGIAADRITVAYKGDTVQPYNTPEENRVSICIAE	0	0	0	0	0	0	0	0	0	0	0	0	0	0	0	0	0	0	0	0	0	0	0	0
BTH_Q8A7M4	Ribonuclease G OS=Bacteroides thetaiotaomicron (strain ATCC 29148 / DSM 2079 / JCM 5827 / CCUG 10774 / NCTC 10582 / VPI-5482 / E50) OX=226186 GN=BT_1500 PE=4 SV=1	MTSEIVIDVQPKEVSIALLEDKSLVELQSEGRNISFSVGNMYLGRIKKLMPGLNACFVDVGYEKDAFLHYLDLGPQFNSLEKFVKQTLSDKKKLNSISKATLLPDLDKDGTVANTLKVGQEVVVQIVKEPISTKGPRLTSEISFAGRYLVLIPFNDKVSVSQKIKSSEERARLKQLLMSIKPKNFGVIVRTVAEGKRVAELDGELKVLIKHWEDAMAKVQKATKYPTLIYEETSRAVGLLRDLFNPSFENIHVNDEAVYNEIKDYVTLIAPDRANIVKLYKGQLPIYDNFGITKQIKSSFGKTVSYKSGAYLIIEHTEALHVVDVNSGNRTKNANGQEGNALEVNLGAADELARQLRLRDMGGIIVVDFIDMNEAENRQKLYERMCANMQKDRARHNILPLSKFGLMQITRQRVRPAMDVNTTEICPTCFGKGTIKSSILFTDTLESKIDYLVNKLKVKKFSLHVHPYVAAFINQGLVSLRRKWQMKYGFGIKIIPSQKLAFLQYVFYDTHGEEIDMKEEIEIK	5.47929e+06	2535108	3.48407e+06	2.9812e+06	1.51011e+07	4271466	14828900	14181972	0	0	1.36385e+06	1.25026e+06	2.40121e+06	0	2526175	0	1541563	1.59333e+06	680487	505861	0	0	0	0
BTH_Q8A7M5	DNA-binding protein HU OS=Bacteroides thetaiotaomicron (strain ATCC 29148 / DSM 2079 / JCM 5827 / CCUG 10774 / NCTC 10582 / VPI-5482 / E50) OX=226186 GN=BT_1499 PE=3 SV=1	MTKADIVNEITKKTGIDKTTVLTTVEAFMEAVKDSLSNDENVYLRGFGSFVVKKRAQKTARNISKNTTIIIPEHNIPAFKPAKTFTISVKK	316931668	239701946	237918768	2.14735e+08	5.69377e+08	491018594	471189052	463378584	53334672	4.29888e+07	4.34708e+07	29549435	1.63697e+08	122461158	1.43753e+08	100530170	2.7182e+08	2.31173e+08	2.0442e+08	1.98807e+08	1.49111e+07	1.61814e+07	9.03918e+06	7.16071e+06
BTH_Q8A7M7	Single-stranded DNA-binding protein OS=Bacteroides thetaiotaomicron (strain ATCC 29148 / DSM 2079 / JCM 5827 / CCUG 10774 / NCTC 10582 / VPI-5482 / E50) OX=226186 GN=ssb PE=3 SV=1	MSVNKVILIGNVGQDPRVKYFDTGSAVATFPLATTDRGYTLANGTQIPERTEWHNIVASNRLAEIVDKYVHKGDKLYLEGKIRTRSYSDQSGAMRYITEIFVDNMEMLSPKGANTGAGAPQPSATQAQQPQQMQQPQQPQQQAQPSQAQPIQDNPADDLPF	0	0	2221830	0	6.74117e+06	0	6859561	4583099	0	0	0	0	1.45607e+06	0	1514210	0	3.26524e+06	2.30336e+06	1.75108e+06	2.38993e+06	0	0	0	0
BTH_Q8A7N0	Fer4_19 domain-containing protein OS=Bacteroides thetaiotaomicron (strain ATCC 29148 / DSM 2079 / JCM 5827 / CCUG 10774 / NCTC 10582 / VPI-5482 / E50) OX=226186 GN=BT_1494 PE=4 SV=1	MGKKVEYTNGELTIAWQPEMCQHAGICVKMLPNVYHPKERPWVQIENATTEELIAQISKCPSGALSYRLNKKDK	396189	3.02891e+06	2.87483e+06	605804	4455196	7265995	8458030	0	0	0	568900	0	0	0	0	0	0	0	0	0	0	0	0	0
BTH_Q8A7N1	N-acetyltransferase domain-containing protein OS=Bacteroides thetaiotaomicron (strain ATCC 29148 / DSM 2079 / JCM 5827 / CCUG 10774 / NCTC 10582 / VPI-5482 / E50) OX=226186 GN=BT_1493 PE=4 SV=1	MAEDYKLIDNEEKHRYEFQIDDKIAKIDYIKSNNGEIYLVHTEVPASLGGRGVGSQLAEKTLADIERQGLRLVPLCPFVAGYIHKHPEWKRIVMRGIHIK	60373404	6365709	58894592	41482136	63721481	28612250	61674065	4.48178e+07	2.43253e+06	0	0	0	5082691	22742526	20543642	0	20043148	18276710	19484816	17581294	0	0	0	0
BTH_Q8A7N2	Tyrosine phenol-lyase OS=Bacteroides thetaiotaomicron (strain ATCC 29148 / DSM 2079 / JCM 5827 / CCUG 10774 / NCTC 10582 / VPI-5482 / E50) OX=226186 GN=BT_1492 PE=3 SV=1	MELPFAESWKIKMVEPIRKSTREEREQWIKEAHYNVFQLKSEQVYIDLITDSGTGAMSDRQWAGMMLGDESYAGATSFFKLKDTITRITGFEYIIPTHQGRAAENVLFSYLVHEGNIVPGNSHFDTTKGHIEGRHAIALDCTIDEAKNTQLEIPFKGNVDPAKLEKALSEYADRIPFIIVTITNNTAGGQPVSMQNLREVRAIANKYNKPVLFDSARFAENAYFIKMREKGYQDKSIKEITREMFDLADGMTMSAKKDGIVNMGGFIATRRKEWYEGAKGFCVQYEGYLTYGGMNGRDMNALAIGLDENTEFDNLETRIKQVEYLAQKLDEYEIPYQRPAGGHAIFVDASKVLTHVPKEEFPAQTLTVELYLEAGIRGCEIGYILADRDPITHENRFNGLDLLRLAIPRRVYTDNHMNVIAAALRNVFERRETITRGVRIAWEAPLMRHFTVQLERLSV	0	0	0	0	0	0	0	0	0	0	0	0	2.98214e+08	2.85234e+08	242544393	2.52809e+08	2.54784e+08	2.19132e+08	2.17673e+08	2.07996e+08	3.92341e+08	3.36989e+08	3.05817e+08	3.05394e+08
BTH_Q8A7N3	Uncharacterized protein OS=Bacteroides thetaiotaomicron (strain ATCC 29148 / DSM 2079 / JCM 5827 / CCUG 10774 / NCTC 10582 / VPI-5482 / E50) OX=226186 GN=BT_1491 PE=4 SV=1	MKAKMKKLSLFLLVSVFAFCGCSDDDEKMEVVISFENQLTEAESEFKTDLGEKGEVYFKYEISDPQKMIQLSHYYGDWGFGGGFTYTNKTDVKTPGYSNLSAITGKGKNGKVYLTSNTNSFTPAQITNLNTSKYNFKGAWVTNTTYDYLAIKDGNDGAGDYSIIKGPFSNKDNDWLKLTATGYKADGSKIGSIDFYLADFRNNKQEIVNTWQWFDWSGIKEADYITFEMSSTDNNDNGQMNTPSYFCLDGITLIEK	24370249	3.12259e+07	1.97542e+07	15228910	4.2231e+07	58264367	3.41216e+07	3.3067e+07	11538922	1.92231e+06	5.19097e+06	0	2.13852e+07	11005096	29590906	10238762	3.06414e+07	2.07245e+07	2.04179e+07	25752363	4.05274e+06	0	0	0
BTH_Q8A7N5	Vitamin B12 receptor, outer membrane OS=Bacteroides thetaiotaomicron (strain ATCC 29148 / DSM 2079 / JCM 5827 / CCUG 10774 / NCTC 10582 / VPI-5482 / E50) OX=226186 GN=BT_1489 PE=3 SV=1	MRRNTFIKKMSVLLCCQALSLSLFAQQQKVDTAHIYSIPEIMVSDPYQTREVRSASPLQVFNKEELKNLQALQVSDAVKHFAGVTVKDYGGIGGLKTVSIRSLGAQHTAVSYDGITVSDCQTGQVDIGRFSLNNVDRLSLNNGQSDNIFQPARFFASAGILNIQTLTPHFKEDKPTNIAAEFKTGSWGLVNPSLFLEQQLNKKWSMTANGEWMSSDGHYPFTLRYGNDADVQVSKEKRRNTDVENLRAEISAFANLSDKEQWRLKAYYYQSSRGLPNATTLYYDFSRQNLRDKNTFIQSQYKKEFSRKWVFQTSAKWNWSYQNYQDPDALTSVGGTDNSYYQQEYYLSASALYRIWNNLSFSLSTDGSINTMNANLQNFVSPTRYSWLTAFAGKYVNEWVTLSASALATVINEKAKNGGNAGNHRKLSPNVSISLKPFHNEELRFRFFYKDIFRLPSFNDLYYDKAGNINLKPESATQYNIGITYSKAINNFIPYLSATVDAYHNKVTDKIVATPTKNLFIWSMVNLGKVDIKGIDATASLSLQPLDKLRINLSGNYTYQRALDVTNSNPNSPEGKVYKHQIAYTPRVSASGQAGIETPWLNLSYSFLFSGKRYMLGQNISDNRLDSYSDHSISAYRDFKIQKVTASLNLEVLNLMNRNYEIVKNFPMPGRSVRVTIGVRY	0	0	0	0	0	0	0	0	0	0	0	0	0	0	0	0	4464714	12689202	7.43266e+06	0	2.81276e+06	0	0	0
BTH_Q8A7N7	Quinonprotein alcohol dehydrogenase-like protein OS=Bacteroides thetaiotaomicron (strain ATCC 29148 / DSM 2079 / JCM 5827 / CCUG 10774 / NCTC 10582 / VPI-5482 / E50) OX=226186 GN=BT_1487 PE=1 SV=1	MNKLYTTLLIACLAAGFTACNDDDCEDLHLGNLAHYPNVLKGTFPTESQVLELGETLEITPELLNPEGATYSWLVNGKEYSTEPTFSYKIDNPCRADLSCIIKNKYGKVEMSTSFSSNHNFSKGFFYVADGTFNFYDTEKKTAYQDCYASLNAGKTLGIGNYDSANIIHSNGKFYLLVGTSTSNRDHFYIVDAKTLYYENSAVVGANLSGLTILNEQYGLVTGDGIRRIDLKSLNNVRIKNERLLCFYNSIIYNGKVLSNDTYKDESKVKYYDVNELIAAKEGEAPAVTELDIIQKQKINFVLAKDGNVYTLESADNGCNIVKIKNDFTLEKVFANFQPAKGPYHSSPTIGMVASETENIIYLVSTDGAIYKYILGDSDSLKAPFIAAESGVSITAPLQLNQQSGELYVTYTEERKDESKIVVYSKDGKVLHTVDCGESVPSQILFNN	0	0	2.85023e+06	0	6883653	8411628	4.02759e+06	6269337	0	0	0	0	0	0	0	0	0	0	0	0	0	0	0	0
BTH_Q8A7N8	Quinoprotein amine dehydrogenase-like protein OS=Bacteroides thetaiotaomicron (strain ATCC 29148 / DSM 2079 / JCM 5827 / CCUG 10774 / NCTC 10582 / VPI-5482 / E50) OX=226186 GN=BT_1486 PE=4 SV=1	MYKLIDSAKFIMCVRSKRFRPDTLMDIFYLLNIQNMNCKKLFKTLLFIITTLVIVSCSKDDCDLDHIDKLQGLPALKAGTFPEEDLTLNVGEQYVYAPKASSPLDIYYQWYQNGEDMSTAPSFTFNAEHPGRSKVILELSNDLGKVTLENKVMVPGADYSKGCLIINEGWFGHGSGSISFYNYEKNSIEHWCYKNQNFGDVLGVTSQSATLWNGKLYVCSKEDNQLVVMDPKTLYAENSCGKLANYQAYEFIGLNDDYGIITHGGYFSRINLKTFETITLVSVGNTYTGTGSGIAYNGKLILNVNSSGWGSPKVYTIDIAELCSPDLKPTDKVAFQELDIATYGGTRFVQCKDGNIYTVETTKDGKNNLVRINADFSLKKVAMRDDYSPSSFGAYREASFCGTPEGIFYYIAGGKIYKATFDNPAPEETLTEYTKEGYGFYGAGIRVNPKTNELLAMYLTGDYQKNLLVRFNAATGEKISEIAYDGYYFPATFIFN	0	0	0	0	0	0	0	0	0	0	0	0	3.74291e+06	2.62347e+06	3.20963e+06	2.76678e+06	2503413	2.30822e+06	1.85829e+06	2.39774e+06	3.65611e+06	3.10624e+06	3.51499e+06	2944782
BTH_Q8A7N9	Uncharacterized protein OS=Bacteroides thetaiotaomicron (strain ATCC 29148 / DSM 2079 / JCM 5827 / CCUG 10774 / NCTC 10582 / VPI-5482 / E50) OX=226186 GN=BT_1485 PE=4 SV=1	MKTNISLILILCLLLGACKNGNASSQNKSETSQDTIKAIKMPAIPQMMTAPEQRADFLAKHYWDNVNFADTNYIHHPEVTEQAWADYCDLLNHVPLETAQQAMRNVIDRTNVDKKVFTYITDLADKYLYDPNSPMRNEEFYIPVLEAMIASPVLNETEKIRPQARLKLAQKNRIGTKALNFTYTLASGAQGSLYQLKAEYLLLFINNPGCQACTETIEGLKNAPIINQLLQEKKLVLLSIYPDEELDEWKKHLSEFPNEWINGYDKKFTIKEEQVYDLKAIPTLYLLDKDKTVLLKDATAPAIEAYLMQHQ	0	0	0	0	0	0	0	0	0	0	0	0	0	0	0	0	0	0	0	0	0	0	0	0
BTH_Q8A7P0	AAA-ATPase_like domain-containing protein OS=Bacteroides thetaiotaomicron (strain ATCC 29148 / DSM 2079 / JCM 5827 / CCUG 10774 / NCTC 10582 / VPI-5482 / E50) OX=226186 GN=BT_1484 PE=4 SV=1	MNAPVKTLRKLPIGIQSFEFLRSEGYLYVDKTELVYRLVTKGKPYFLSRPRRFGKSLLLSTLEAYFKGKKELFEGLAIEKLEQNWFEYPVLHLSLNAEKYDSRERLERMLELQLESWEEMYGVDKGTMTYSGRFITIIRRAYEQTGRRVVVLVDEYDKPMLQTFDKPDLQEDFRKTLTAFYTVLKDADPYLQFVFITGVTKFAQMGIFSTLNQLNDISFDLEYNTLCGMTRAEIETVFVPELQELALQTETNYGEAVEQLTRQYDGYRFTPEKGFTPMFNPFSVLNALAKSRFGDYWFASGTPTFLVEILKKTNFDLRELDGIEVSSASLSDDRANISNPVPMIYQSGYLTIKSFDQRFRTYTLGFPNEEVKYGFLNFVAPFYTPVASTDTTFYIGKFVHELETGETEAFLTRLSCFFADFPYELNEKTERHYQVVFYLVFKLMGQFTQAEVRTAIGRADAVVKTADYIYVFEFKLTGTAEEALKQIDEKGYLLPYTVDGRRLVKVGVSFDAGKRNLGDWLIV	0	0	0	0	0	0	0	0	0	0	0	0	0	0	4.79448e+06	547679	891521	440433	753524	960255	0	0	0	0
BTH_Q8A7P1	Two-component system sensor histidine kinase OS=Bacteroides thetaiotaomicron (strain ATCC 29148 / DSM 2079 / JCM 5827 / CCUG 10774 / NCTC 10582 / VPI-5482 / E50) OX=226186 GN=BT_1483 PE=4 SV=1	MNLPVKQKHFLSFSRKLFLSVISLFLVFAFCFIAYQYQREREYKVELLNTQLQNYNSRLYERLNSNPAIEETTEKYIRDHALEDLRVTLIDLQGNVIYDSYQTTDQQLENHLNRPEVQKALKDGTGFDVRRTSETTGLPYFYSATRYGDYIIRSALPYNVSLINNLQADPHYLWFTVIVSLLLMVIFYKFTNKLGTSISQLREFAMRADRNEPIEMAMQSAFPHNELGEISQHIIQIYKRLHETKEALYIEREKLITHLQISHEGLGIFTKDKKEILVNNLFTQYSNLISDSNLETTEEVFAISELKDIIHFINKNQQQRSRGKDEKRMSVTINKNGRTFIVECIIFQDASFEISINDVTQEEEQVRLKRQLTQNIAHELKTPVSSIQGYLETIVNNENISRDKINTFLERCYAQSNRLSRLLRDISVLTRMDEAANMIDMERVDISVLVGNIINEVSLELEEKHISIVDSLKKGIQIKGNYSLLYSIFRNLMDNAIAYAGTNIQININCFREDENYYYFSFADTGIGVSPEHLNRLFERFYRVDKGRSRKLGGTGLGLAIVKNAVIIHGGNISAKNNQGGGLEFVFTLAKEK	0	0	0	0	0	0	0	0	0	0	0	0	0	0	0	0	0	0	0	0	0	0	0	0
BTH_Q8A7P3	Uncharacterized protein OS=Bacteroides thetaiotaomicron (strain ATCC 29148 / DSM 2079 / JCM 5827 / CCUG 10774 / NCTC 10582 / VPI-5482 / E50) OX=226186 GN=BT_1481 PE=4 SV=1	MIKIDLKRYRREVVGGVIVLLLLIGGISVFKYTSFNSGFEIVDDLGGNIFPSAILSVATTDAQVITPSDSTCLGNPKSCIAIRVKSRTAYSRVRIEVAETPFFSRSVSEFVLNKPRTEYTIYPDIIWNYEALKNNAQAEPVSVAVKVEMNGKDLGQRVRTFSVRSVNECLLGYVANGTKFYDTSIFFAAYVNEENPMIDQLLREALNTRIVNRFLGYQSTAKGAVDKQVYALWNILQKRKFRYSSVSNTSLSSNVVFSQRVRTFDDALESSQINCVDGSVLFASLLRAINIEPILVRTPGHMFVGYYTDNSHKDMNFLETTMIGDVDLDDFFPDEQLDSTMVGKSQNEMSLLTFEKSKQYANKKYKDNEAGIHSGKLNYMFLEISKEVRRKIQPIGK	1.96465e+06	2.42345e+06	2.86225e+06	1.49361e+06	10362822	4353371	8.09679e+06	7.01205e+06	891542	1.36818e+06	532656	1.63022e+06	0	0	0	0	0	0	0	0	0	0	0	0
BTH_Q8A7P4	Uncharacterized protein OS=Bacteroides thetaiotaomicron (strain ATCC 29148 / DSM 2079 / JCM 5827 / CCUG 10774 / NCTC 10582 / VPI-5482 / E50) OX=226186 GN=BT_1480 PE=1 SV=1	MQGKKFISPGAWFSMNYPSDWNEFEDGEGSFLFYNPDVWTGNFRISAFKGNASYGKDAIRQELKENDSASLVKIGTWDCAYSKEMFQEEGTYYTSHLWITGTGNIAFECSFTVPKGGSAKEAEEVIATLEARKEGEKYPAELIPVRLSEIYQINEGYEWVVSTVKQELKKDFQGVEEDLEKIQQVIDSGKISPKKKDEWLAIGITVCAILTNEVEGMEWKTLIDGNREVPVLEYQGRTIDPMKIAWSKVKAGQPCNIAEAYQSAIDHH	0	0	1.24008e+06	0	4.53092e+06	4987249	3.58022e+06	3353859	0	0	0	0	0	0	0	0	0	0	0	0	0	0	0	0
BTH_Q8A7P6	Histidinol-phosphatase OS=Bacteroides thetaiotaomicron (strain ATCC 29148 / DSM 2079 / JCM 5827 / CCUG 10774 / NCTC 10582 / VPI-5482 / E50) OX=226186 GN=BT_1478 PE=3 SV=1	MTNLTNYHSHCLYCDGRANMEDFIRFAISEGFSSYGISSHAPLPFSTAWTMEWDRMDDYLSEFARLKEKYADKIELAIGLEIDYLNEESHPAIPRFQELPLDYRIGSVHMLYSPQGKVVDIDTPADIFRQLIDAHFEGDLDYVVHLYYKNLLRMVELGGFDILGHADKMHYNASCYRPGLLDEPWYDALVRDYFAEIARHGYIVEINTKSYHDLGTFYPNERYFPLLKELGIRVQVNSDAHYPERINNSRAEALAALKKVGFDTVVEWHGGQWKDMPLLQ	0	0	0	0	0	0	0	0	0	0	0	0	13722637	13383143	10365119	12189568	9.97031e+06	9687586	9535677	10285850	17447586	17102820	16311209	14486237
BTH_Q8A7P7	Uncharacterized protein OS=Bacteroides thetaiotaomicron (strain ATCC 29148 / DSM 2079 / JCM 5827 / CCUG 10774 / NCTC 10582 / VPI-5482 / E50) OX=226186 GN=BT_1477 PE=4 SV=1	MTIHLISFASILHKQASLRNSHEAILSELEKYYTVKLIDYQDMDKLGSDDFKIIFIATGGVERLVIQHFERLPRPAILLADGMQNSLAAALEISTWLRGRGMKSEILHGELPSIIQRVHILYNNFRAQRSLFGKRIGVIGTPSSWLVASNVDYLLAKRRWGIEYIDIPLERVYEHFKQITDDQVGASCAAVASQALACREGTPEDLIKAMRLYRAIKRICEEEKLEALTLSCFKLIDQIDTTGCLALSLLNDDGIMAGCEGDLQSIFTLLAVKALTGKEGFMANPSTINTRTNELILAHCTIGLKQTERYIIRNHFETEKGIAIQGLLPTGDVTIVKCGGECLDEYYLSTGTLTENTNYINMCRTQVRIRMNTPADYFLKNPLGNHHIMIHGNYEEALNEFLLSNACKRTE	7.16992e+07	7.11122e+07	5.86878e+07	83395761	2.12759e+08	1.7141e+08	1.63799e+08	166956392	1.80407e+07	8344428	7.16162e+06	5.56945e+06	5.518e+07	3.91288e+07	7.60197e+07	2.68077e+07	9.60628e+07	9.24607e+07	8.07337e+07	9.49486e+07	9.73359e+06	3190668	628833	2.47295e+06
BTH_Q8A7P8	Aspartate aminotransferase OS=Bacteroides thetaiotaomicron (strain ATCC 29148 / DSM 2079 / JCM 5827 / CCUG 10774 / NCTC 10582 / VPI-5482 / E50) OX=226186 GN=BT_1476 PE=4 SV=1	MPTISIRGNEMPASPIRKLAPLADAAKQRGVHVFHLNIGQPDLPTPQAAIDAIRNIDRKVLEYSPSAGNRSYREKLVGYYAKFNINLTADDIIITSGGSEAVLFSFLSCLNPGDEIIVPEPAYANYMAFAISAGAKIRTIATTIEEGFSLPKVEKFEELINERTKAILICNPNNPTGYLYTRREMNQIRDLVKKYDLFLFSDEVYREFIYTGSPYISACHLEGIENNVVLIDSVSKRYSECGIRIGALITKNKEIRDAVMKFCQARLSPPLIGQIAAEASLDAPEEYSRETYDEYVERRKCLIDGLNRIPGVYSPIPMGAFYTVAKLPVDDSDKFCAWCLSDFEYEGQTVFMAPASGFYTTPGSGINEVRIAYVLKKEDLTRALFILQKALEVYPGRTE	0	0	0	0	0	0	0	0	0	0	0	0	0	0	0	0	0	0	0	0	0	0	0	0
BTH_Q8A7Q5	Two-component system response regulator OS=Bacteroides thetaiotaomicron (strain ATCC 29148 / DSM 2079 / JCM 5827 / CCUG 10774 / NCTC 10582 / VPI-5482 / E50) OX=226186 GN=BT_1469 PE=4 SV=1	MENGTILIVDDNKSVLASLELLLENEFGTVRTAANPNQITTLLTTTSIDVVILDMNFSAGINNGNEGLYWLKQIHEIRPSLPVVMLTAYGDVELAVKALKNGATDFLLKPWDNQILIRKIKEAYKSNNSKAKSASKATGKQGDTEKPSKPEMLIGHSPAMLQLIKVVTKVAKTDANILITGENGTGKEMLAKEIHRLSPRNSRQMLGIDMGAISESLFESELFGHERGAFTDAYESRPGKFEAANGSSLFMDEIGNLSIALQAKLLTVLQNRNVTRIGSNKVIPVDIRLISATNKDIPEMVKQGLFREDLFYRINTIHLEIPPLRERGDDILLFIDTFLRRFTSKYQRPDIRMHEQTIEKLRSYHWPGNIRELQHAIEKAVILCEGNVIRPKDILVKQSWKPQTASVVPNLEEVERQAIETAILQNNGNLTAAAEQLGISRQTLYNKLKRFKP	0	0	0	0	0	0	0	0	0	0	0	0	0	0	0	0	0	0	0	0	0	0	0	0
BTH_Q8A7Q9	Putative ABC transporter permease OS=Bacteroides thetaiotaomicron (strain ATCC 29148 / DSM 2079 / JCM 5827 / CCUG 10774 / NCTC 10582 / VPI-5482 / E50) OX=226186 GN=BT_1465 PE=4 SV=1	MIGNYWNSAYRNLMKRKKFSFINVFGLAIGMASALLILTYVTFEFSFDKMHTKYPHIYRVQSTFREGEVLTDNWASSSFGYGSAMKENLAGIEDYTRIGSLLQPEQIVKYGELTLRENQIAYADPGFFRLFDFELLKGDKKTSLSMPGQVVITERIARKYFKEEDPIGKILIFTGPYYKISCEVTGVMEEMPSNSHIHYNFLISYTSLPKFIHEYWYKHEAYTYVLLDSPEREAEIEREFPVMAEKYKTEEALKNKTWGVDLVPLADIHLTPQLGYEMETKGNRSAMIALVFAAIAILAIAWINYINLTVARSMERAREVGVRRVVGAFRKQLIHQFLFEALVMNLIAFILAVGLIELILPYFNQLVGRTVTFSVWLMDYWWMLLVLVFIAGIFLSGYYPALALLNRKPITLLKGKFLHSKSGERTRQVLVIIQYTASMILLCGTLIVFAQLNFMRSQSLGVKTDQTLVIKFPGRTDGLNVKLEAMKKAIMRLPLVHSVAASGAVPGEEVATFLSNRRTNDALKQNRLYEMLACDPDYIEAYGLQVIAGRGFSEEYGDDVDKLVINETAVRNLGFASNDEAIGELVTVECTDAPMQIIGVVKDYHQQALSKNYTPIMLIHKDKIDWLPQRYISIVMTSGNPRELVSQVQEIWNRYFADSSFDYFFLDQFFDHQYRQDEVFGVMIGSFTGLAIFISCLGLWVLVMFSCSTRTKEMGIRKVLGASRWNLFYQLVKGFFLLILIAVVIALPVAWFSMNAWLSHYAFRTDLEAWFFIVPVLLMLFISFVTVAFQTMKIIMSKPARSLRYE	0	0	0	0	0	0	0	0	0	0	0	0	0	0	0	0	0	0	0	0	0	0	0	0
BTH_Q8A7R8	Thioredoxin (TRX) OS=Bacteroides thetaiotaomicron (strain ATCC 29148 / DSM 2079 / JCM 5827 / CCUG 10774 / NCTC 10582 / VPI-5482 / E50) OX=226186 GN=BT_1456 PE=4 SV=1	MSAFAIVLATTACAGNGGENKKSNEPTKEDNKMEVVSLNKAEFLKKVYDFEANPNDWKFEGKRPAIVDFYATWCGPCKALHPVLEELSKEYSGKVDIYQIDVDQEKELAAAFGIRSIPTLLLIPMKEEPRITQGALPKDQLKKAIDEFLLKQNNEAK	6.30392e+06	18306172	10099361	3.31668e+06	3.43867e+07	28855858	2.94771e+07	3.13195e+07	2.55956e+06	0	1085049	1.59294e+06	1.19665e+07	9.4794e+06	1.05343e+07	8.13404e+06	18779907	1.71536e+07	16550327	1.53772e+07	1846904	0	1.07512e+06	0
BTH_Q8A7S2	Putative outer membrane protein OS=Bacteroides thetaiotaomicron (strain ATCC 29148 / DSM 2079 / JCM 5827 / CCUG 10774 / NCTC 10582 / VPI-5482 / E50) OX=226186 GN=BT_1452 PE=4 SV=1	MKRKLIYLFIALAATILPAHAQKFLNDALTLSNVSLWQQGNSLYVGMTVDMANLTIGSARSLSLIPLLTDGQHNVPLQEIIVNGKRREKAYLRGLAISKQESTAIIVPYNKRETFNYTQVIPYQPWMANASLQLVENLCGCGNYQEMNAQELITNDVSTEAKRLSAMSPIVAYIQPTVEVVKNRSEQYEAHLDFPVNKSVILTDFMNNHSELVNIHSMFDKIQNDKNLTVQSISIEGFASPEGPLAFNEQLSKKRAEALKDYLVKNEKASAKLYKVTFGGENWDGLVKALESSSMKDKETFLNIIKNTTNDVKRKQEIMKVGGGAPYRTMLKEIYPGLRKVNCKIDYTVVNFDVEQGRIIIRENPKYLSLNEMYQVANSYPKGSKDFVDVFDIAVRMYPTDAVANLNAAAVALSQKDINTALKYMEKADHTTAEFLNNTGVYNFLNGDIQRATAAFEQAAKLGNEAAQANLKQLQQIMNMKMSK	3.48736e+08	3.90791e+08	3.08923e+08	256783434	7.24766e+08	7.46432e+08	619204222	5.59026e+08	6.10253e+07	2.7302e+07	4.92749e+07	4.51487e+07	9.60387e+08	8.01369e+08	8.09815e+08	7.26516e+08	9.78979e+08	8.30889e+08	842336148	7.975e+08	1029320588	8.8595e+08	7.67894e+08	7.49631e+08
BTH_Q8A7S3	Uncharacterized protein OS=Bacteroides thetaiotaomicron (strain ATCC 29148 / DSM 2079 / JCM 5827 / CCUG 10774 / NCTC 10582 / VPI-5482 / E50) OX=226186 GN=BT_1451 PE=4 SV=1	MRTIKLLLAAGFLLVLGTSAYAQVQRNETYLPKFAIKTNALYWATSTPNLGFEVGLAKKITLDVSGNYNPWKFGNDRQIKHWLVQPELRYWLCERFNGSFFGLHGHYGEMNVSNLNIFGMGHDRYDGSLYGAGISYGYQWIISKRWSMEATVGVGYARLKYDKYARGDGGEKLGHNTRNYFGPTKIGLSFIYVIK	15055571	4.14757e+06	5315066	5235728	32782430	23648062	21905956	9302440	0	0	0	0	0	2.02356e+07	14673966	6063107	2.66552e+07	22826622	1.64396e+07	16147765	0	0	0	0
BTH_Q8A7S4	Propionyl-CoA carboxylase beta chain OS=Bacteroides thetaiotaomicron (strain ATCC 29148 / DSM 2079 / JCM 5827 / CCUG 10774 / NCTC 10582 / VPI-5482 / E50) OX=226186 GN=BT_1450 PE=4 SV=1	MKELIKNLEELNRKAEKGGGDARIEKQHSVGKLTARERIDLLLEKGSFIELDKLVTHRCTDFGMEKQKFSGDGVVTGYGMIGKRLVYVFAQDFTVFGGALSETHAKKICKVMDMAMQMGAPIIGLNDSGGARIQEGVRSLAGYAEIFLRNSMASGVIPQISAIMGPCAGGAVYSPALTDFILMVKNSGYMFITGPDVVKSVTQEEVSKEDLGGVGIHMTKSGVAHLSAENDIECINYIRELISYLPGNNMEEPPFVVTNDSPTRLTPELSDLVPTNPNQPYNIKEMIEAVADDNNFFELQAEFAANIVTGYIRLNGKTIGVVANQPLVLAGTLDINASIKAARFVRFCDAFNIPLLTLVDVPGFLPGVDQEYGGIIRNGAKLLYAYCEATVPKVTVITRKAYGGAYDVMSSKHIRGDVNLAFPTAEIAVMGPDGAVNILFKKEIEKSQTPEERRKELQSDYREKFANPYRAAELGYVDEVIDPAVTRLRLIRSFEMLANKRQSNPPKKHSNIPL	4.20554e+07	4.91014e+07	1.76227e+07	3.69694e+07	93970654	6.61122e+07	8.02667e+07	74691745	1.21012e+07	4.16143e+06	1.45574e+07	4.91957e+06	9680316	5625061	2.35654e+07	6.35758e+06	35256344	2.52509e+07	1.81957e+07	2.94396e+07	728440	0	0	0
BTH_Q8A7S5	Biotin carboxylase OS=Bacteroides thetaiotaomicron (strain ATCC 29148 / DSM 2079 / JCM 5827 / CCUG 10774 / NCTC 10582 / VPI-5482 / E50) OX=226186 GN=BT_1449 PE=4 SV=1	MIKKILVANRGEIAMRIFRTCRVMDISTVAVYTHVDRGALHVRYAEEAYCISNSPEDTSYLKPELILAIAKKTGAAIHPGYGFLSENADFARRCEEEGVIFIGPGADIIAKMGIKTEARKIMREAGLPIVPGTETPVQGIEEVKKVAKEVGYPIMLKALAGGGGKGMRLVRSEEEAETALRLSQSEAGTSFGNDAVYIEKYIENPHHIEVQIMGDKYGNVVHLGERECSIQRRNQKVIEESPSPFVKDETRKKMLKVAVEACKRIGYYSAGTLEFMMDKDQNFYFLEMNTRLQVEHPVTEECTGVDLVRDMITVAAGNPLPYKQEDIKFSGAAIECRIYAEDPENNFMPSPGVITVREAPEGRNLRLDSAAYAGFEVSLHYDPMIAKLCCWGRTRESAISNMARALREYKILGIKTTIPFHQRVLKNAAFLEGKYDTTFIDTRFDKEDLKRRQNTDPTVAVIAAAVRHYEREKEAASRATTLPVVGESLWKYYGKLQMTANNY	1.83306e+07	1.73735e+07	2.49699e+07	2.49793e+07	4.62028e+07	22991614	3.72392e+07	3.11056e+07	0	0	0	0	5.54048e+06	5.24542e+06	3.07225e+06	3.59523e+06	2.00231e+07	1.98894e+07	1.4966e+07	13859545	224376	0	1.68586e+06	2.87317e+06
BTH_Q8A7S7	Two-component system sensor histidine kinase OS=Bacteroides thetaiotaomicron (strain ATCC 29148 / DSM 2079 / JCM 5827 / CCUG 10774 / NCTC 10582 / VPI-5482 / E50) OX=226186 GN=BT_1447 PE=4 SV=1	MNNEQTKEALKEELELLRKENEQLKRQLRSLEQNKQPEESSTSFQERYAVKILNSLPDMLTVFNHDEVGIEVVSNEETNHVGISNKDFEGMHMRQMVPPEAYQNIHANMQKVIATRTVSAAHHDMDFNGSHHYYENRIFPLDEEYVLIMCRDITERVATQQQLEIFKSVLDKVSDSILAVSSDGTLVYANKQFMEEYGVTQQMGTQKIYDLPVSMRTPELWEAKLKDIRDNGGSFSYRAAYVRKGEEKNRVHQVSTYLTQEDDTELIWFFTQDITDVIKKRDELRELNLLLDGILNNIPVYLYVKDPEDDFRYLYWNKAFAEHSKIPASRAIGRTDFEIFPERADAERFRRDDLELIRTHERIDMQETYVAATGETRIVQTLKALVPMEGREPLLIGISWDITNFQNIEQELIKARIKAEQSDRLKTAFLANMSHEIRTPLNAIVGFSNLLPSAETLEEEKLYSSIINQNSEILLQLINDILDLSKIEAGTLEYVRQPMNLGEICRNIYQIHKDRVQEGVTLILDNQDEDLIIEEDRNRIAQVITNFLTNAGKFTLSGEIRFGFKVNNQCIRFYVKDTGIGIAPDKVGHIFDRFVKLNSFAQGTGLGLAICRMIIEKIGGEIGVTSEIGKGSTFYFTIPYKESSDDRIAFSEASETKYISHTIKRMQKIKKILVAEDVDSNFVLIKNMIGKDYTLLWAKDGFEAVEMYKQFQPDLILMDIKMPRMGGLEATRIIRSYSKEIPVIALTAYAFEADKEQALEAGCNDFVTKPVSKAALEEALGKCCG	0	0	0	0	0	0	0	0	0	0	0	0	0	0	0	0	0	0	0	0	0	0	0	0
BTH_Q8A7T4	SusC homolog OS=Bacteroides thetaiotaomicron (strain ATCC 29148 / DSM 2079 / JCM 5827 / CCUG 10774 / NCTC 10582 / VPI-5482 / E50) OX=226186 GN=BT_1440 PE=3 SV=1	MRIYLRLLVAFLLLSAGNVVYAEAQQEKRVTGTVTSEGEPLPGVSVQVKGASSGTITDIDGNYSIEAPANGTIVFRFVGLRTVEQAVNNRNVINVTMESESKELEEVMVVAYATAKKYSFTGAASTMKAGEIEKLQTSSVSRVLEGTVSGVQASASSGQPGTDAEIRIRGIGSINASSAPLYVVDGVPFDGSVNSINPDDIASMTVLKDAASAALYGSRGANGVIIITTKQGQQDSKATVKVKATLGGSSRAVRDYDRVNTNQYFELYWEALRNQYAKSSDYTPATAATQASKDLVTKLMGGGPNPYGTQYPQPVGTDGKLAAGARPLWNSDWSDAMEQQALRTELNLSVSGGGKANQYFFSAGYLNDKGIALESGYQRFNLRSNVTSEMTSWLKGSINLSFAHSMQNYPVSSDSKTSNVITAGRTMPGFYPICEMNTDGSYKLDDNGDRIYDFGSYRPSGSMANWNLPATLPLDKSERMKDEFSGRTYLEATIIEGLKFKTSFNFDLINYNTLDYTNPKIGPALENGGGSSRLNSRTFSWTWNNIASYDKTIGDHHFNVLAGMEAYSYRYDELTASRTKMAQPDMPELVVGSQLTGGSGYRIDYALVGYLTQALYDYQNKYFFSASFRRDGSSRFAPETRWGNFWSLGTSWRIDRESFMASTANWLSALTLKMSYGAQGNDNLGTYYASKGLYTIVSNLGENALVSDRMATPNLKWETNLNFNVGVDFSLFNNRFSGSFDFFTRRSKDLLYSRPIAPSLGYGSIDENVGALKNTGIEMVLNGTIINQNGWVWKLGMNLTHYKNKVTELPLKDMPQSGVNKLQVGRSVYDFYMKEWAGVDPDNGNPLWYMDEKDANDNLTGKRVTTSDYASANYYYVNKSSLPKVYGGFNTSLSWKGFDLSAIFAYSIGGYIYNRDITMILHNGSLEGRDWSTEILKRWTPENRYTDVPALSTTSNNWNSASTRFLQNNSYMRLKNLTLSYDLPKQWISKLALSSVQVFVQGDNLFTIHRNQGLDPEQGITGITYYRYPAMRTISGGINLSF	6.51927e+07	1.05545e+08	9.36566e+07	8.24782e+07	1.81426e+08	1.41274e+08	1.75625e+08	1.44349e+08	7.19478e+06	1.01802e+07	1.71339e+07	2.11782e+07	4.78691e+07	4.28999e+07	4.80139e+07	2.32817e+07	7.99232e+07	6.34363e+07	6.38291e+07	6.76781e+07	4.2187e+06	6.04312e+06	4.11528e+06	3.29098e+06
BTH_Q8A7T5	SusD homolog OS=Bacteroides thetaiotaomicron (strain ATCC 29148 / DSM 2079 / JCM 5827 / CCUG 10774 / NCTC 10582 / VPI-5482 / E50) OX=226186 GN=BT_1439 PE=1 SV=1	MKKIKIQSILTAVAGLFLATSCSSSFLDTEPTDAVSSDQVAVAGNAERLFNGAWYNLFEYGTTYANIGYRALQCQDDMMASDVVSRPKYGFNSSYQFNDVAIPSDGRTSFAWYLIYKTIDNCNTAISIKGDSEELRQAQGQALALRAFCYLHLVQHYQFTYLKDKDAPCVPIYTEPTTSGTKPKGKSTVAQVYQQIFDDLNLAQDYLTNYVRKGDGQKFKPNTDVVNGLMARAYLLTGQWGEAAKAAEAARKGYSLMTTTAEYEGFNNISNKEWIWGSPQTLSQSDASYNFYYLDATYVGAYSSFMADPHLMDTFVKGDIRLPLFQWMREGYLGYKKFHMRSDDTADLVLMRSAEMYLIEAEAKVRDGVALDQAVAPLNTLRTARGVGNYDVTGKTKEQVIDEILMERRRELWGEGFGITDVLRNQKAVERMALSEDMQKTEVDCWQEGGSFAKRNPLGHWFLNFPDGKAFSANSSYYLYAIPEKEINANPNL	7.30812e+07	7.02982e+07	3.83612e+07	6.91098e+07	1.8764e+08	1.93138e+08	1.62853e+08	134676397	3.28579e+07	1.28781e+07	2.77963e+07	1.98616e+07	32374176	2.26723e+07	4.34552e+07	23198037	73239606	6.49344e+07	6.57515e+07	7.71367e+07	7.57358e+06	9.52011e+06	8.67319e+06	7.24225e+06
BTH_Q8A7T9	Uncharacterized protein OS=Bacteroides thetaiotaomicron (strain ATCC 29148 / DSM 2079 / JCM 5827 / CCUG 10774 / NCTC 10582 / VPI-5482 / E50) OX=226186 GN=BT_1435 PE=4 SV=1	MECRHGNFWIGLGIGSILGAVAYRLSRTAKARQLESDIYNAIHRIGRDAEIAAAEAERKAMNLGLKAVETGAKVADKVAEEADKAVGKAKEKWEK	1975056964	2019687728	1735874777	1567133831	3905091907	4114557492	3364447301	3244815824	4.26438e+08	3.19079e+08	2.83509e+08	2.39459e+08	1146530304	9.52043e+08	9.08635e+08	8.64193e+08	2213745723	1807279373	1743297662	1710010137	1.75779e+08	1.73702e+08	1.3725e+08	1.3833e+08
BTH_Q8A7U1	Putative oxidoreductase OS=Bacteroides thetaiotaomicron (strain ATCC 29148 / DSM 2079 / JCM 5827 / CCUG 10774 / NCTC 10582 / VPI-5482 / E50) OX=226186 GN=BT_1433 PE=4 SV=1	MNELFNVKDKVVVITGGAGILGKGIAAYLAKEGAKVVVLDRSEEAGKALVESIKAEGNEAMFLYTDVMDKEVLEGNKVEIMKAYGRIDVLLNAAGGNMAGATIAPDKTFFDLQIDAFKKVVDLNLFGTVLPTMVFAEIMVEQKKGSIVNFCSESALRPLTRVVGYGAAKAAIANFTKYMAGELALKFGNGLRVNAIAPGFFLTDQNRALLTNPDGSLTDRSKTILAHTPFNRFGEPEDLYGTIHYLISDASNFVTGTVAVIDGGFDAFSI	4.58722e+06	0	3.88794e+06	3715811	9612750	2.01506e+06	6450740	5.85246e+06	0	1.86169e+06	0	0	2.11367e+06	1.89787e+06	0	0	4556319	2.87677e+06	3.13037e+06	2.72366e+06	0	0	0	0
BTH_Q8A7U2	Mannonate dehydratase OS=Bacteroides thetaiotaomicron (strain ATCC 29148 / DSM 2079 / JCM 5827 / CCUG 10774 / NCTC 10582 / VPI-5482 / E50) OX=226186 GN=uxuA PE=3 SV=1	MYLCEQTWRWYGPNDPVSLWDIKQAGATGIVNALHHIPNGEVWTVEEIMKRKQMIEEVGLTWSVVESVPVHEHIKTQTGEYLKYIENYKESIRNLAKCGVMVVTYNFMPVLDWTRTDLAYTMPDGSKALRFEKAAFLAFDLFILKRPNAEKDYTPEEIAKAKARFEQMSEDDKKLLVRNMIAGLPGSEESFTVEQFQEALDRYNDIDAEKLRSNLIFFLKEIAPVADEVGVKLVIHPDDPPYTILGLPRILSTEEDFKKLIEAVPNESNGLCLCTGSFGVRADNDLAGMMERFGDRVNFVHLRSTQRDEEGNFYEANHLEGNVDMYNVMKSLILLQQRRKCSIAMRPDHGHQMIDDLKKKTNPGYSCLGRLRGLAELRGLEMGIAKSIL	0	0	0	0	0	0	0	0	0	0	0	0	0	0	0	0	0	0	0	0	0	0	0	0
BTH_Q8A7U6	ABM domain-containing protein OS=Bacteroides thetaiotaomicron (strain ATCC 29148 / DSM 2079 / JCM 5827 / CCUG 10774 / NCTC 10582 / VPI-5482 / E50) OX=226186 GN=BT_1428 PE=1 SV=1	MIRLNVFVRVNETNREKAIEAAKELTACSLKEEGCIAYDTFESSTRRDVFMICETWQNAEVLAAHEKTAHFAQYVGIIQELAEMKLEKFEF	6.90538e+06	0	3.79808e+06	0	33793642	21687231	1.90505e+07	25181503	0	0	0	0	9.02598e+06	2347287	2.37353e+07	0	1.41933e+07	7.90874e+06	1.17315e+07	1.71046e+07	2.85424e+06	738712	665542	1.19624e+06
BTH_Q8A7V5	Uncharacterized protein OS=Bacteroides thetaiotaomicron (strain ATCC 29148 / DSM 2079 / JCM 5827 / CCUG 10774 / NCTC 10582 / VPI-5482 / E50) OX=226186 GN=BT_1419 PE=4 SV=1	MKTKLYLPIISLLAMSVFAFISCDDSDSDTTKPVIELSEPEEGQELKIGDEHGVHFEMDLSDDVMLKSYMIEIHSNFDHHSHGKSRAAATGEATVDFSFNRSYDISGKKTAHIHHHDIVIPANATPGDYHLMVYCTDAAGNETYIARNIVLSTTAERDDHHHDE	0	0	0	0	0	0	0	0	0	0	0	0	0	0	0	0	0	0	0	0	0	0	0	0
BTH_Q8A7V6	Quinol oxidase OS=Bacteroides thetaiotaomicron (strain ATCC 29148 / DSM 2079 / JCM 5827 / CCUG 10774 / NCTC 10582 / VPI-5482 / E50) OX=226186 GN=BT_1418 PE=4 SV=1	MMKLPFINRIFPSYRSKIIAIIIGGIIVGGGALFMYMLRAHTYLGDDPAACVNCHIMSPYYATWFHSSHARDATCNDCHVPHENIVKKWTFKGMDGMKHVAAFLTKSEPQVIQAHEASSQVIMNNCIRCHTQLNTEFVKTGKIDYMMSMVGEGKACWDCHRDVPHGGKNSLSATPAAIVPLPESPVPEWLRKMVNNKE	0	0	0	0	0	0	0	0	0	0	0	0	1.93005e+06	1.71915e+06	1.5531e+06	1189489	1.31031e+06	1470197	800370	1.42809e+06	2.2803e+06	2.42908e+06	2.34576e+06	2.47209e+06
BTH_Q8A7W2	Iron-sulfur flavoprotein OS=Bacteroides thetaiotaomicron (strain ATCC 29148 / DSM 2079 / JCM 5827 / CCUG 10774 / NCTC 10582 / VPI-5482 / E50) OX=226186 GN=BT_1412 PE=4 SV=1	MAKKVLIISSSPRKGGNSDMLCDEFMKGVLETGNEVEKIFLKEKVIHPCTGCSVCSMYGKPCPQKDDAAGIVEKMIAADVIVMATPVYFYTMCGQMKIMIDRCCARYTEITNKEFYFIIAAAENDKGMMERTIDGFRGFLDCLENPQEKGVIYGIGAWKVGEIKDTPYMQEAYEMGKMV	0	0	0	0	0	0	0	0	0	0	0	0	0	0	0	0	0	0	0	0	0	0	0	0
BTH_Q8A7W4	Putative metallo-beta-lactamase OS=Bacteroides thetaiotaomicron (strain ATCC 29148 / DSM 2079 / JCM 5827 / CCUG 10774 / NCTC 10582 / VPI-5482 / E50) OX=226186 GN=BT_1410 PE=4 SV=1	MNYKITTLVENCVYGRKLQAEHGLSLYIETPENRLLFDTGASDLFIRNARLLNIDLQKVDYLVLSHGHSDHTGGLRHFLELNAEATVVCKREVFFSKFKDERENGMKYTRSLDLSRFRFIDELTELVPGVFLFPSVDIIDPKDTHFERFWIQKEDGSRVPDTFPDELAMVLVEPEGLSILSACSHRGITNILRTVRTAFPELPCNLLLGGFHIHNAEESKYQVIADYLHEYLPQKIGVCHCTGVDKYAFFYKDFGDRIFYNHTGKLIQTDSLL	0	0	0	0	0	0	0	0	0	0	0	0	0	0	73570.7	0	0	0	0	0	0	0	0	0
BTH_Q8A7W6	Tricorn protease homolog OS=Bacteroides thetaiotaomicron (strain ATCC 29148 / DSM 2079 / JCM 5827 / CCUG 10774 / NCTC 10582 / VPI-5482 / E50) OX=226186 GN=BT_1408 PE=3 SV=1	MKKIIISLALVLTALSSYAITPLWMRDARISPDGKEIVFCYKGDIYKVPVQGGTATQLTTQASYEANPVWSPDGKQIAFASDRNGNFDLFIMSADGGTARRLTYHSASEIPSAFTPDGKFVLFSASIQDPAQSALFPTGAMTELYKVPVTGGRTEQVLATPAEWVCFDKSGKNFLYQDRKGFEDEWRKHHTSSITRDVWLYDASTGKHTNLTNREGEDRNPVYAPDGNSVYFLSERNGGSFNVYNFALNTPQEVKAITTFRTHPVRFLSISDKGTLCYTYDGELYTQEPNARPKKVNVDLVRDDEKEIATLRFSQGATSASVSPDGKQVAFIVRGDVFVTSTDYATTKQITNTPAKESGVSFAPDNRTLVYASERTGNWQLYTAKIARKEEANFPNATLIEEEVLLPSKTVERAYPQYSPDGKELAFIEDRSRLMVLNLKTKKVRQVTDGSTWYNTGGGFDYEWSPDGKWFTLEFIGNRHDPYSDIGIVSAQGGTITNLTNSGYISGSPRWVLDGNAILFQTERYGMRAHASWGSQQDVMLVFLNQDAYDRYRLSKEDFELLKEFEKEQKKAKEKDGDKKKDGSQSKKEKADKEKDKVDKEGDKEDTEKDKADKKDIVVELSGIEDRIVRLTPNSSDLGSAILSKDGENLYYFSAFEEGYDLWKMNLREKGTKRLHKLNSGWSSLMLDKKGDIFLLGSRNMQKMDAKSDALKSISYQAEMKMDLAAEREAMFDHVYKQHQKRFYNLNMHGVDWNAMTAAYRKFLPHIDNNYDFAELLSEWLGELNVSHTGGRYSPRGNGDVTSNLGLLFDWNYQGKGMQIAEIVEKGPFDHSRTKVKAGCIIEKINGEEITPDKDITDLLNNKAGKKTLVSLYNPQNKERWEEVVKPVTSGQLNGLLYKRWVKQRAEDVEKWSGGRLGYVHIQSMGDGSFRTVYSDILGKYNNCDGIVIDTRFNGGGRLHEDIEILFSGQKYFTQVVRGREACDMPSRRWNKPSIMLQCEANYSNAHGTPWVYKHQNIGKLVGMPVPGTMTSVSWETLQDPSLVFGIPIIGYRLPDGSYLENTQLEPDIKVANSPETIVKGEDTQLKMAVDELLKEIDSRKK	0	0	0	0	0	0	0	0	0	0	0	0	0	0	0	0	0	0	0	0	0	0	0	0
BTH_Q8A7W7	Activator of (R)-2-hydroxyglutaryl-CoA dehydratase OS=Bacteroides thetaiotaomicron (strain ATCC 29148 / DSM 2079 / JCM 5827 / CCUG 10774 / NCTC 10582 / VPI-5482 / E50) OX=226186 GN=BT_1407 PE=3 SV=1	MIKIGIDVGSTTAKLVAVDENDNLLFSKYERHNAKAKETILSFLKELLSEIGDKDISVRITGSIGMGISEKCSLPFVQEVVAAAKAIQKDYSHVTSMIDIGGEDAKVVFFNDAEATDLRMNGNCAGGTGAFIDQMAIILGVNIDELNQLAMNATQVYPIASRCGVFCKTDIQNLIAKNVSRENIAASIFRAVAVQTVVTLAHGCDITTPVLFCGGPLTFIPALRKAFIDYLSLDEKEIILPANGTLLPALGAALFHLDKEDYCKLSHLIDKIDTTLNGNGNLASTGLEPVFASNEEYEAWKERISRHKMISSGLKAGTQDVFIGIDSGSTTTKIVVLDEDSRLLYSYYNINGGNPIKAVEEGLNQLNDECLKQNAVLNIKGSCSTGYGEDLIRSAFQLHSGIIETIAHYMAAHYLNKDVSFILDIGGQDMKVIFVNNGVIDRMEINEACSSGCGSFLETFAKSLGYSAQEFSLAACHSEAPCDLGTRCTVFMNSKVKQVLREGATINDIAAGLAYSVVKNCLYKVLKLKDISVLGKDIVVQGGTMRNDAVVRAIELLSGAEVARCDTPELMGAFGCALYAMKHQGESVSLDEIINKAQYSARSLYCKSCDNRCLVIRYEFESGKSYYSGNRCEKVFTNGESSNRKGLNVYRQKEELLFHRSAEIAAPEQIIGIPRCLNMYEEYPFWHTLFTSCGIQVCLSDPSNFRKYEHNARMVMSDNICFPAKLVHSHVQDLIEKKVDRIFMPFVIFERKGMEQNSYNCPIVTGYSEVIKSVQSEGIPVDSPAITFKDRNLLFKQCREYLSGLSVDDRTIQQAFQKAESEQHSFINTLVDYNKNILQQTGKGETLTVMLAGRPYHTDSLIQHKVSDMLADMGVNVIADDLVRQMDIPTDDAHFVAQWAYTNRILKAAKWCATQGKNIQFVEMTSFGCGPDAFLVDEVRDLLMRHNKSLTLLKLDDINNIGSMKLRVRSMIESLKLANADGTEDGVKDFTTVPVYDKSYRDRKILVPYFTPFISPLIPAIMKVAGYDAENLPLSDNDSSEWGLKYANNEVCYPATLIVGDIIKALKSGKYDISKIAVAITQTGGQCRASNYISLIKKALVDAGYTDIPVISISVGSDIDNDQPAFKVNWMKVVPITFHAVLYSDCIAKFYYASVVREKEAGASAKLRDKYLQLAPEVILRRDIKGLNSLLQSAITEFNEVCRAVDTPKVGIVGEIFLKFNPFAQKEIIDWLIGRKIEVVPPILADFFMQGFVNRKVNTDSYIKNRQLPEFIYDWIYKFVKKQIDKINETASKFRYFAPFNDIFEEAEGAKSVISLNAQFGEGWLLPAEIVSYARQGVNNVVSLQPFGCIANHIVSRGVEKRIKSFYPDINLLSLDFDSGVSDVNITNRMLLFIDNLKNATMNYDNN	0	0	0	0	0	0	0	0	0	0	0	0	0	0	0	0	0	0	0	0	0	0	0	0
BTH_Q8A7X2	Iron-sulfur flavoprotein OS=Bacteroides thetaiotaomicron (strain ATCC 29148 / DSM 2079 / JCM 5827 / CCUG 10774 / NCTC 10582 / VPI-5482 / E50) OX=226186 GN=BT_1402 PE=4 SV=1	MDRKGFLKSTMIATGSLLLGGAGICRFLNDKEPADGPFPRTIEKIHCGNMKKVLVIMSAGTKLGNTDRLTDAYIKGLVERGHSVTKVYLGSMRIEGCRGCGVCQRLAHQCAVRDGMQDIYPLFAECDTVVMASPLYFWTITSQLKAFIDRLYAISADDKYPQKDTVLLMTAGDDNENTFDQPKQYFRLLSQALGWNEVGIYCAGGCTGCEKLARQIDKVHLENVYKMGLEL	0	0	0	0	0	0	0	0	0	0	0	0	0	4303966	0	0	0	7022166	0	7184116	0	0	0	0
BTH_Q8A7X9	Flavodoxin OS=Bacteroides thetaiotaomicron (strain ATCC 29148 / DSM 2079 / JCM 5827 / CCUG 10774 / NCTC 10582 / VPI-5482 / E50) OX=226186 GN=BT_1395 PE=4 SV=1	MKKILLIPLMMLTMMPMAACDGSNADPILPEQPGQPGNSDGGDEDDSTNPTNPIPGGNGRYLVLYCSRTGSTERMAQQIQQTLDCDILEVEPQTPYESDYNGMLNRAQEELAAIRQGNYPAIKTSVEDFGNYDIVFVGYPIWYGSMATPMQTFLHNHASKLAGKRIALFASSGSSGISASVDEARTLCSGATFTETLLLTSSTLSQMGNRIRTWLETLGASRENNYPSTSTNVKITVGNRTITATMEDNAAAQDFLSRLPLEVTLNDYNNITEKIFYPSPALTTAGVPRGCAPVPGDITIYVPWNNVAIFCKSGSQSNDLIKIGRIDGNGIDALNVPGNVAVKFERQ	0	0	0	0	0	0	0	0	0	0	0	0	0	7849179	0	6.10059e+06	0	5.93871e+06	0	4218831	0	5.67785e+06	0	6.6232e+06
BTH_Q8A7Y1	4-carboxymuconolactone decarboxylase OS=Bacteroides thetaiotaomicron (strain ATCC 29148 / DSM 2079 / JCM 5827 / CCUG 10774 / NCTC 10582 / VPI-5482 / E50) OX=226186 GN=BT_1393 PE=4 SV=1	MRKLFFIFVTVIGFLQIPMQSINAQSMKKEEVPQNISAFPLGKENTGFKQYFTGESWLAPLTGNKDLNVPMSNVTFEPGCRNNWHSHTGGQILIAVGGVGYYQERGKAARRLLPGDVVEIAPDIEHWHGAAPDSWFSHLAIGCNPQTNKNIWLEQVDDQQYAEATKDNGGTGLSATDPELDAIFGNFTKEVQQYGNLDTKTRLMVTLASNIASQAQTEYRMMLESALNAGITPIEIKEILYQAVAYAGMAKVMDFVGITNEALLAHGVRLPLEGQAVVSAETRFDKGLALQKSIFGERIDQMHKNAPENQKHIQRYLSANCFGDYQTRGGLDVKTRELLTFSILVSLGGCESQVKGHIQGNVNVGNNKDTLLAVVTQLLPYIGYPRTLNAIACLNEVIPEK	0	0	0	0	0	0	0	0	0	0	0	0	0	0	0	0	0	0	0	0	0	0	0	0
BTH_Q8A7Y3	Bacterial outer membrane protein OS=Bacteroides thetaiotaomicron (strain ATCC 29148 / DSM 2079 / JCM 5827 / CCUG 10774 / NCTC 10582 / VPI-5482 / E50) OX=226186 GN=BT_1391 PE=4 SV=1	MKKSIILLAMVLGAFTAKAQSVVEGTKFADNWSVEVNAGAITPLTHSAFFKNARPAFGVGLSKQLTPVFGLGFQGMGYINTTPSKTAFDASDVSLLGKVNLMNLFAGYNGTPRLFEVEAVAGAGWLHYYVNGDGDQNSWSTRFGLNLNFNLGESKAWTLGLKPAIVYDMQGDFNQAKSRFNANNAAFELTAGLTYHFKSSTGNRYFTEVRVYNQGEIDDLNASINALRGQVNNKDGELNSANQKISGLQQELEECRTKVVPVETVVKTARVPESIITFRQGKSSVDASQLPNVERVASYLKKYADAKVVIKGYASPEGSAEVNARIAAARAEAVKTILVNKYKINASRITAEGQGVGDMFTEPDWNRVSICTIED	1094522024	1190633103	982042804	942758296	2147282313	2308386762	1952895325	1978311253	2.04093e+08	1.33353e+08	1.363e+08	1.42823e+08	705829491	6.29724e+08	6.01328e+08	5.46563e+08	1294719884	1170504757	1057371957	1048161052	2.06341e+08	1.70273e+08	153808469	1.41152e+08
BTH_Q8A7Z1	Oxidoreductase, aldo/keto reductase OS=Bacteroides thetaiotaomicron (strain ATCC 29148 / DSM 2079 / JCM 5827 / CCUG 10774 / NCTC 10582 / VPI-5482 / E50) OX=226186 GN=BT_1383 PE=4 SV=1	METVRLNNGVEMPILGYGVYQVTPEECERCVLDAISVGYRSIDTAQAYYNEEGVGNAVRKCGVPREELFITTKVWISNGGYEKAKASIDESLRKLQSDYVDLLLIHQPFNDYYGTYRAMEEAYKAGKARAIGVSNFYPDRFIDLAEFCEIKPAVNQVETHVFNQQVKPQEIMKKYDTKVMSWGPFAEGRNNFFSNEVLKAIGEQYGKSVAQVALRFLIQRDIIVIPKSTRKERMIENFDVFDFTLSVKDMEEIAGLDKKESLFFSHYDPEMVNFLINL	1.44272e+08	2.06535e+08	121661822	1.24796e+08	2.22497e+08	3.35425e+08	2.24625e+08	1.96845e+08	5.17708e+07	1.19998e+06	4.49254e+07	17368906	52473432	3.67532e+07	5.55171e+07	3.35034e+07	1.16403e+08	9.59551e+07	91935455	8.54271e+07	5.12903e+06	5.69069e+06	4.2009e+06	1.48813e+06
BTH_Q8A7Z7	Histidine biosynthesis bifunctional protein HisIE OS=Bacteroides thetaiotaomicron (strain ATCC 29148 / DSM 2079 / JCM 5827 / CCUG 10774 / NCTC 10582 / VPI-5482 / E50) OX=226186 GN=hisI PE=3 SV=1	MELDFDKMNGLVPAIIQDNETRKVLMLGFMNKEAYDKTVETGKVTFFSRTKNRLWTKGEESGNFLHVVSIKADCDNDTLLIQADPAGPVCHTGTDTCWGEKNEEPVMFLKALQDFIDKRHEEMPQGSYTTSLFESGINKIAQKVGEEAVETVIEATNGTNERLIYEGADLIYHMIVLLTSKGYRIEDLARELQERHSSTWKKH	43116176	90835212	33846576	56504439	96655773	82066424	77034397	81714441	0	9903823	6714476	0	0	0	0	0	0	0	0	0	0	0	0	0
BTH_Q8A7Z8	Putative ATP-binding protein involved in cell division OS=Bacteroides thetaiotaomicron (strain ATCC 29148 / DSM 2079 / JCM 5827 / CCUG 10774 / NCTC 10582 / VPI-5482 / E50) OX=226186 GN=BT_1376 PE=4 SV=1	MEEALIQYKNVEIHQQELCVLSDVNLELHKGEFVYLIGKVGSGKTSLLKTFYGELDVIDGEAEVLGYNMRSIKRKHIPQLRRKLGIVFQDFQLLTDRTVYNNLEFVLRATGWKNKREIQERIEEVLDLVGMSNKGYKLPNELSGGEQQRIVIARAVLNSPAIILADEPTGNLDVETGKSIVELLHNICESGSSVVMTTHNLQLLKEYPGSVYRCSEHRITDVTDEYMPRQRTIEIDLNIDN	0	0	0	0	0	0	0	0	0	0	0	0	17876090	17244922	17403990	17783126	2896605	2148781	0	3198394	0	0	0	0
BTH_Q8A7Z9	Aspartokinase OS=Bacteroides thetaiotaomicron (strain ATCC 29148 / DSM 2079 / JCM 5827 / CCUG 10774 / NCTC 10582 / VPI-5482 / E50) OX=226186 GN=BT_1375 PE=3 SV=1	MKVLKFGGTSVGSAQRMKEVAKLITDGEQKIVVLSAMSGTTNTLVEISDYLYKKNPEGANEIINKLESKYKQHVDELFATQEYKQKGLEVIKSHFDYIRSYTKDLFTLFEEKVVLAQGELISTAMVNFYLQECGVKSVLLPALEFMRTDKNAEPDPVYIKEKLQTQLELYPDMEIYITQGFICRNAYGEIDNLQRGGSDYTASLIGAAVKASEIQIWTDIDGMHNNDPRIVDKTAPVRQLHFEEAAELAYFGAKILHPTCIQPAKYANIPVRLLNTMDPDAPGTLISNDTEKGKIKAVAAKNNITAIKIKSSRMLLAHGFLRKVFEIFESYQTSIDMICTSEVGVSVTIDNTKHLNEILDDLKKYGTVTVDKDMCIICVVGDLEWENVGFEAKALDAMRDIPVRMISFGGSNYNISFLIRDCDKKTALQSLSDMLFNNK	1.01774e+08	6.12364e+07	9.72032e+07	7.18222e+07	1.96105e+08	1.07305e+08	1.67893e+08	1.40379e+08	2.32641e+07	3.9977e+07	3.69485e+07	3.32904e+07	6.35203e+07	3.63663e+07	5.88537e+07	5.01082e+07	67577670	8.87071e+07	82057574	7.91765e+07	2.7286e+07	2.47591e+07	2.06497e+07	2.30517e+07
BTH_Q8A800	Diaminopimelate decarboxylase OS=Bacteroides thetaiotaomicron (strain ATCC 29148 / DSM 2079 / JCM 5827 / CCUG 10774 / NCTC 10582 / VPI-5482 / E50) OX=226186 GN=lysA PE=3 SV=1	MKGIFPIDKFRTLQTPFYYYDTKVLRDTLSAINQEVAKYPSYSVHYAVKANANPKVLTIIRESGMGADCVSGGEIRAAVRAGFPANKIVFAGVGKADWEINLGLEYGIFCFNVESIPELEVINELAAAQNKIANVAFRINPDVGAHTHANITTGLAENKFGISMQDMDRVIDVALEMKNVKFIGLHFHIGSQILDMGDFIALCNRVNELQDKLEARRILVEHINVGGGLGIDYGHPNRQSVPDFKSYFATYAGQLKLRPYQTLHFELGRAVVGQCGSLISKVLYVKQGTKKKFAILDAGMTDLIRPALYQAYHKMENITSEEPVEAYDVVGPICESSDVFGKAIDLNKVKRGDLIALRSAGAYGEIMASGYNCRELPKGYTSDELV	0	0	0	0	0	1.50395e+07	4.34315e+06	4.54967e+06	0	4.7314e+06	0	0	0	0	0	0	0	0	0	0	0	0	0	0
BTH_Q8A801	Ferritin OS=Bacteroides thetaiotaomicron (strain ATCC 29148 / DSM 2079 / JCM 5827 / CCUG 10774 / NCTC 10582 / VPI-5482 / E50) OX=226186 GN=BT_1373 PE=3 SV=1	MISEKLQKAINEQITAEMWSSNLYLAMSFYFEKEGFSGFAHWMKKQSQEEMGHAYAMADYIIKRGGTAIVDKIDVVPNGWGTPLEVFEHVYKHECHVSALVDKLVDVAAAEKDKATQDFLWGFVREQVEEEATAQGIVDKIKKAGDTGIFFVDSQLGQR	543802244	6.10583e+08	5.36455e+08	5.29526e+08	1128962995	1109532053	1040078700	1058682909	1.55605e+08	1.02389e+08	1.20917e+08	9.76908e+07	4.37452e+08	3.36095e+08	5.77265e+08	2.76641e+08	6.62955e+08	5.6159e+08	582450040	6.39525e+08	1.0136e+08	5.9265e+07	5.31177e+07	4.9445e+07
BTH_Q8A802	Uncharacterized protein OS=Bacteroides thetaiotaomicron (strain ATCC 29148 / DSM 2079 / JCM 5827 / CCUG 10774 / NCTC 10582 / VPI-5482 / E50) OX=226186 GN=BT_1372 PE=4 SV=1	MTYYLLPITYYLLFITYYLFFKMEELTLTTPALLFSAVSLILLAYTNRFLSYAQLVRQLRDRYMENPTDITVAQIENLRKRLNLTRTMQGLGIASLFFCVVSMFLIYIGLQLLSVYVFGLALILLIASLGVSFREIQISTRSLEIYLGAMEKGKIKK	0	0	0	0	0	0	0	0	0	0	0	0	0	0	0	0	0	0	0	0	0	0	0	0
BTH_Q8A803	2-amino-3-ketobutyrate coenzyme A ligase OS=Bacteroides thetaiotaomicron (strain ATCC 29148 / DSM 2079 / JCM 5827 / CCUG 10774 / NCTC 10582 / VPI-5482 / E50) OX=226186 GN=kbl PE=3 SV=1	MYGKMKEHLSQTLAEIKEAGLYKEERLIESAQQAAITVKGKEVLNFCANNYLGLSNHPRLIKASQEMMERRGFGMSSVRFICGTQDIHKELEAAISDYFQTEDTILYAACFDANGGVFEPLFSEEDAIISDSLNHASIIDGVRLCKAKRYRYANADMKDLERCLQEAQAQRFRIVVTDGVFSMDGNVAPMDQICDLAEKYDALVMVDESHSAGVVGATGHGVSELYKTYGRVDIYTGTLGKAFGGALGGFTTGRKEIIDLLRQRSRPYLFSNSLAPGIIGASLEVFKMLKESNALHDKLVENVNYFRDQMTAAGFDIKPTQSAICAVMLHDAKLSQIYAARMQEEGIYVTGFYYPVVPKEQARIRVQISAGHEKAHLDKCIAAFIKVGKELGTLK	5.38574e+07	7.95645e+07	5.28112e+07	5.19038e+07	1.29236e+08	1.40267e+08	126554009	1.04942e+08	2.1393e+07	14326516	1.24638e+07	9.4058e+06	29717691	2.75791e+07	2.73214e+07	3.23813e+07	6.87735e+07	6.85789e+07	6.29598e+07	59503334	3.09602e+06	2.89116e+06	3.22435e+06	1.41564e+06
BTH_Q8A804	NAD dependent nucleotide-diphosphate-sugar epimerase OS=Bacteroides thetaiotaomicron (strain ATCC 29148 / DSM 2079 / JCM 5827 / CCUG 10774 / NCTC 10582 / VPI-5482 / E50) OX=226186 GN=BT_1370 PE=4 SV=1	MKHILIIGATGQIGSELTMELRRRYGNTNVVAGYIQGAEPKGELKESGPSAVVDVTNGEMIESVVKEYHIDTIYNLAALLSVVAESKPKLAWKIGIDGLWNVLEVAREQGCAVFTPSSIGSFGASTPHTQTPQDTIQRPRTMYGVTKVTTELLSDYYFNKYGVDTRAVRFPGIISNVTPPGGGTTDYAVDIYYSAVRGEKFVCPIKEGTLMDMMYMPDALNAAIMLMEADPTKLIHRNAFNIASMSFDPETIFHAIKKHVPAFEMIYDVDPLKQRIADSWPDSLDDTCAREEWGWKPAYDLESMTVDMLEKLREKLKK	0	0	0	0	0	0	0	0	0	0	0	0	1172034	0	2.53848e+06	0	733523	707904	719056	0	0	0	0	0
BTH_Q8A809	Uncharacterized protein OS=Bacteroides thetaiotaomicron (strain ATCC 29148 / DSM 2079 / JCM 5827 / CCUG 10774 / NCTC 10582 / VPI-5482 / E50) OX=226186 GN=BT_1365 PE=4 SV=1	MEFTGKIIAILPPRGGVSKTSGNEWKSQEFVIENHDQYPRKMCFDVFGADKIEQFNIQMGEELTVSFDVDARQWNDRWFNSIRAWKVERVGAGAPMTPGAPVPPPAPSATPDFTMGDAKDDLPF	4.19248e+07	39632625	31303460	39925716	8.04548e+07	80022791	6.96659e+07	70019730	7.13392e+06	2.93632e+06	2.79475e+06	1.61267e+06	19618018	17848312	1.88625e+07	1.64281e+07	4.34047e+07	39544799	3.38532e+07	32413408	1.34274e+06	868874	1.21188e+06	543228
BTH_Q8A810	Beta sliding clamp OS=Bacteroides thetaiotaomicron (strain ATCC 29148 / DSM 2079 / JCM 5827 / CCUG 10774 / NCTC 10582 / VPI-5482 / E50) OX=226186 GN=BT_1364 PE=3 SV=1	MKFIVSSTALSSHLQAISRVINSKNALPILDCFLFELEDGTLSVTVSDSETTMVTTVEVNESDTNGRFAVVAKTLLDALKEIPEQPLTFYVNTDNYEITVQYQNGKYSLMGQNADEFPQSAVLGENAVRVEMEAGVLLGGINRSVFATADDELRPVMNGIYFDITTEDITMVASDGHKLVRCKTLAAKGNERAAFILPKKPATLLKNLLPKEQGTVTIEFDERNAVFMLESYRMVCRLIEGRYPNYNSVIPQNNPHKVTVDRQQLIGALRRVSIFSSQASSLIKLRMQENQIVISAQDIDFSTSAEETQVCQYSGAAMSIGFKSTFLIDILNNISADEVVIELADPSRAGVIVPVEQEENEDLLMLLMPMMLND	8.347e+07	8.792e+07	7.32562e+07	7.20175e+07	193052015	166537872	1.59252e+08	1.57771e+08	20397887	1.23586e+07	1.91371e+07	7.57732e+06	141568355	1.30656e+08	1.27562e+08	1.13213e+08	2.15165e+08	1.80737e+08	168751501	1.55432e+08	8.78979e+07	7.91161e+07	7.21253e+07	7.15592e+07
BTH_Q8A811	DNA Pol III Epsilon Chain OS=Bacteroides thetaiotaomicron (strain ATCC 29148 / DSM 2079 / JCM 5827 / CCUG 10774 / NCTC 10582 / VPI-5482 / E50) OX=226186 GN=BT_1363 PE=4 SV=1	MFPIHYQFSIIHYPLKKEMKLNLKNPIVFFDLETTGTNINTDRIVEICYLKVYPNGNEETKTMRINPEMHIPEASSAVHGIYDADVADCPTFKEVAKNVARDIEGCDLAGFNSNRFDIPVLAEEFLRAGVDIDMTKRKFVDVQVIFHKMEQRTLSAAYKFYCEKSLEDAHTAEADTRATYEVLKAQLDRYPDLQNDIAFLAEYSSFTKNVDFAGRMVYDDNGVEVFNFGKYKGMSVAEVLKKDPGYYSWILNSDFTLNTKAVLTKIRLREMSNLITK	0	1.64222e+06	0	0	0	0	0	0	1.37055e+06	0	0	0	1.03809e+07	3.9094e+06	1.29965e+07	6.86508e+06	7.21883e+06	7.02262e+06	8.11509e+06	8.52635e+06	1.14101e+06	1.26152e+06	2.49772e+06	1393358
BTH_Q8A812	Coenzyme A biosynthesis bifunctional protein CoaBC OS=Bacteroides thetaiotaomicron (strain ATCC 29148 / DSM 2079 / JCM 5827 / CCUG 10774 / NCTC 10582 / VPI-5482 / E50) OX=226186 GN=coaBC PE=3 SV=1	MLKGKKIILGITGSIAAYKACYIIRGLIKQGAEVQVVITPAGKEFITPITLSALTSKPVISEFFAQRDGTWNSHVDLGLWADAMLIAPATASTIGKMANGIADNMLITTYLSAKAPVFIAPAMDLDMYAHPSTQKNLDILRSYGNRIIEPATGELASHLVGKGRMEEPENIIRVLDEFFSASAELQGRKIMITAGPTYEKIDPVRFIGNYSSGKMGFALAEECARRGAEVTLITGPVQLKTQHSRIHRIDVESAQEMYEAAQTCFPTSDVGILCAAVADFRPETVAGKKIKREKEEELTLHLQATQDIAASLGKIKEDNQLLVGFALETNNEQQNAEGKLERKNFDFIVLNSLNDAGAGFRHDTNKISIIDRKGREDYPLKPKQEVAQDIINHLVAVLTH	6.92881e+06	6310542	5.55345e+06	4.13097e+06	11518601	11368540	9518051	10555202	0	0	0	0	2.11237e+06	1.7602e+06	1.42345e+06	1.31702e+06	4696147	4552754	3.23431e+06	3741226	0	0	0	0
BTH_Q8A813	DNA repair protein RecN OS=Bacteroides thetaiotaomicron (strain ATCC 29148 / DSM 2079 / JCM 5827 / CCUG 10774 / NCTC 10582 / VPI-5482 / E50) OX=226186 GN=BT_1361 PE=3 SV=1	MLRSLYIQNYALIEKLDIGFETGFSVITGETGAGKSIILGAIGLLLGQRADVKAIRRGASKCIIEARFDISAYGMRPFFEENELEYDDEECILRREVQASGKSRAFINDTPASLAQVKELGEQLIDVHSQHQNLLLNKEGFQLNVLDILAHNDDALEKYHLLYNEWKLLDRELSELTALAEQSRTDEDYLRFQLEQLEEAHLVEGEQSELEQEAETLSHAEEIKAGLYRIEQSFFSDEGGLLSFLKDNLNTLNNLRKVYQPAGELSDRMESAYIELKDISQEVSAQGESIEFNPTRLDEVNDRLNLIYSLQQKHRVQTLEELMALADQYRSKLSEITSYDDRIAELTARKEAQYERVKKQATVLTKARAAAAREVEKQLAERLVPLGMPNVRFQVEMGLKKEPGIQGEDTVNFLFSANKNGTLQSISSVASGGEIARVMLSIKAMIAGAVKLPTIVFDEIDTGVSGEIADRMADMMQEMGDCNRQVISITHLPQIAARGRAHYKVYKKDSDTETNSHIRRLTDEERVEEIAHMLSGATLTEAALSNAKALLARTS	0	0	0	0	0	0	0	0	0	0	0	0	0	0	0	0	0	0	0	0	0	0	0	0
BTH_Q8A814	tRNA/rRNA methyltransferase OS=Bacteroides thetaiotaomicron (strain ATCC 29148 / DSM 2079 / JCM 5827 / CCUG 10774 / NCTC 10582 / VPI-5482 / E50) OX=226186 GN=BT_1360 PE=4 SV=1	MTDKSEMIFGVRAVIEAIQAGKEIDKILVKKDIQSDLSKELFAALKGLLIPVQRVPVERINRITRKNHQGVVAFISSVTYQKTEDLVPFLFEQGKNPFFVMLDGITDVRNFGAIARTCECAAVDAVIIPARGSVSVNADAMKTSAGALHTLPVCREQNLRATLQYLKDSGFRIVAATEKGDYDYTKADYTGPMCIIMGAEDTGVSYDHLALCDEWVKIPMLGTIESLNVSVAAGILIYEAVKQRNND	0	0	0	0	0	0	0	0	0	0	0	0	8.37636e+06	7.43842e+06	7.00457e+06	6.232e+06	1.80835e+07	17550379	1.61738e+07	1.65463e+07	3.32087e+06	3.81058e+06	3.61073e+06	3.79586e+06
BTH_Q8A815	Tetratricopeptide repeat family protein OS=Bacteroides thetaiotaomicron (strain ATCC 29148 / DSM 2079 / JCM 5827 / CCUG 10774 / NCTC 10582 / VPI-5482 / E50) OX=226186 GN=BT_1359 PE=4 SV=1	MKKLLILPLALFLLVQSGLAQTPKWVEKAKRAVFSVITYDKNDKMLNTGNGFFVSEDGLALSDYSLFKGAERAVIVTAEGKQMPVSLILGADDMYDVIKFRVAITEKKVPSLVVATTAPAAGADAWMLPYSTQKSIACVSGKVKDVSKIAGEYHYYTLSMQMKDKMVSCPVMNAEGQVFGISQKSSGVDTVTTCYAAGAAFAMSQKISALSLGDVALKNIGIRKGLPEAEDQALVYLFMASTQMSADEYEKLLDDFIRQFPSSTDGYIRRANYYVAKGKDDQSYFDKAVADFNQALKVAAKKDDVYYNIAKLIYGYQLSKPETTYKDWTYDTALKNLRQAMAIDPLPVYTQLEGDILFAQQDYAGALAAYEKVNASNLASAASFFSAAKTKELLKADAKEVLALMDSCIARCPQPVTANFAPYLLERAQIYMNNDQARNAMLDYDAYYKAVNGQVNDLFYYYREQAALKARQYQRALDDIVKAVELSPKDLTYRAEHAVVNLRVGRYEESMKILNEILKDEPKYGEAYRLLGLCQIQLKKTDEACGNFNKAKELGDPNVDELIKKYCK	1.28658e+07	12704773	1.26981e+07	6.40604e+06	27982073	28540377	1.87415e+07	2.58986e+07	0	0	0	0	19693219	2.51895e+07	1.84991e+07	26851436	2.19584e+07	3.20565e+07	2.72023e+07	1.67428e+07	23652624	21222810	20346278	17804280
BTH_Q8A819	Uncharacterized protein OS=Bacteroides thetaiotaomicron (strain ATCC 29148 / DSM 2079 / JCM 5827 / CCUG 10774 / NCTC 10582 / VPI-5482 / E50) OX=226186 GN=BT_1355 PE=4 SV=1	MSEQRQDKNLLSEPHKTESDEIEIDLVDIFRKIIAIRRKLYKAIGVGFIIGMIVAVSIPKQYTVKVTLSPEMGSSKGGNGLAGLAASFLGSSATTGEVSDALNASLSSDIVSSTPFLLELLDMKVALSDERTDITLMDYLDRQSSPWWNYVIGLPGMVIGGVKSLFNSDDNDNSLNKVKSGTIELTKEEGIKVNVLKKNISASVDKKTAITSVSVTLQDPKVTAVVADSVVHKLQECIVGYRISKAEEDCIYLEKLYKERQQEYYVAQKKYADYVDTHDNLILQSVRAEQERLQNDMNLAYQVYSQVANQLQVARAKVQEEKPVFAVIEPAVVPQHASSIGLRIYVLLFIFLSVCYTISWNLLGKKIRYILKGSKENQQ	0	0	0	0	0	0	0	0	0	0	0	0	338332576	340691360	306709504	292565472	276597664	274052192	235231808	235429680	405033792	393292512	328282464	334247840
BTH_Q8A824	CDP-glucose 4,6-dehydratase OS=Bacteroides thetaiotaomicron (strain ATCC 29148 / DSM 2079 / JCM 5827 / CCUG 10774 / NCTC 10582 / VPI-5482 / E50) OX=226186 GN=BT_1350 PE=4 SV=1	MAFNNVYQGKKVLVTGNTGFKGSWLSTWLLMMGADVYGYSSDIPTDPSMFETLKLKDKLHHCFGDIRDKAKLNEFVQKVKPDFIFHLAAQAIVSTSYKFPFDTITTNVVGTASVLEAICNITWHCTCVLITSDKAYDNVEWIWGYRETDAMGGKDVYSGSKGAAELVIKCYWKSFIQVMPNIKLGVARAGNVIGGGDWAKDRIIVDCINAFSQNRIVEVRCPKATRPWQHVLEPLSGYLVLGQYLFEDKVKNGEPFNFGPRAEQTKTVFELVQDLSELWGLDKDHVAKLTDNIPFKEASLLKLNCDKALAYLNWHSTLHYEQCVRFIADWYKTFYLQQNIDMYQLTVAQIKEYLGEAQKQRLQWTK	0	0	0	0	0	0	0	0	0	0	0	0	0	0	0	0	0	0	0	0	0	0	0	0
BTH_Q8A825	dTDP-4-dehydrorhamnose epimerase-like protein OS=Bacteroides thetaiotaomicron (strain ATCC 29148 / DSM 2079 / JCM 5827 / CCUG 10774 / NCTC 10582 / VPI-5482 / E50) OX=226186 GN=BT_1349 PE=4 SV=1	MDKMMLGVSIYPLKQIRVSKGDVYHALKSTDLGYVGFGETYFSWIEYGEVKGWKRHNRMTLNLVVPVGMVKFIIYDDREGSMTYGKFEEVTLSPDSRYYRLTIAPGLWLAFCGIAKGKSMLMNVIPEPHDPTESDRKELSEIPYIFKI	0	0	0	0	0	0	0	0	0	0	0	0	6.51915e+06	4.92676e+06	4.11948e+06	4386695	4523560	4.72614e+06	5.34625e+06	4.43509e+06	7.26268e+06	8721007	5.89955e+06	6592299
BTH_Q8A826	CDP-abequose synthase OS=Bacteroides thetaiotaomicron (strain ATCC 29148 / DSM 2079 / JCM 5827 / CCUG 10774 / NCTC 10582 / VPI-5482 / E50) OX=226186 GN=BT_1348 PE=4 SV=1	MKILITGATGFVGRNLVPYLFSHGFVELAIAVRDPQKAISMFESIPLTYISCERTFRQQIIDFAPEVVIHLATNFNFHSDEKSVRDIVDANILFGSLLLEAVSYTPCKFFINLGTFAEYYYNDGNFLPNTFYAATKTAFRSIIQYYQLKGDFKWINLIGYTIYGKKNDSKKIIDYLIDALNSPIPLNFTKGEQINDFIHINDVSDFFYVLLSNLNLLEDTMYTQLYLGTGKGTSIRELSYIIETVYKQKVNANWGGLSYRPYDIMYAVAPISRNLDLLKWKTKISLEEGIKMLRYE	0	0	0	0	0	0	0	0	0	0	0	0	0	31368980	16019482	0	52932084	47268400	33050938	43714652	115275448	144416720	128382968	131575544
BTH_Q8A832	Putative UDP-glucuronic acid epimerase OS=Bacteroides thetaiotaomicron (strain ATCC 29148 / DSM 2079 / JCM 5827 / CCUG 10774 / NCTC 10582 / VPI-5482 / E50) OX=226186 GN=BT_1342 PE=4 SV=1	MKVLVTGAAGFIGSFTSKKLLEQGHEVVGLDNLNDYYDTSLKYGRLANLGINKDEIGWYKYTRSSYYTAFNFIRMNLEDRQAVQMLFANGDFDCVCNLAAQAGVRYSIENPYAYIESNIDGFLNILEGCRNSKVSHLIYASSSSVYGLNGNVPFSEKDSIAHPVSLYAASKKADELMAHAYSHLYNIPTTGLRFFTVYGPWGRPDMSPFLFADAILHHRAIKVFNNGNMFRDFTYIDDIIEGIIRVMQHVPIGNKNWKPENPSPDSSSAPYKIYNIGNSRPVKLMDFIQAIENAIGREAEKIYLPMQPGDVYQTYADITSLEHDTGFKPDTSLLEGVRKTIDWYCDFYKLDSK	0	0	0	0	0	0	0	0	0	0	0	0	20947418	17009938	18056288	22398566	3.15776e+06	0	1.96754e+06	3920749	0	0	0	0
BTH_Q8A833	UDP-glucose 6-dehydrogenase OS=Bacteroides thetaiotaomicron (strain ATCC 29148 / DSM 2079 / JCM 5827 / CCUG 10774 / NCTC 10582 / VPI-5482 / E50) OX=226186 GN=BT_1341 PE=3 SV=1	MNIAVVGTGYVGLVSGACFSEIGVNVTCIDVNEKKIQALKDGKIPIYEPGLDEIVRRNYHEGRLHFDTDITTCLNEVEIVFCAVGTPPDEDGSADLKYVLEVARTVGSNMNKKLLFVTKSTVPVGTAKKVKAAIQDELKKRDLDISFDVASNPEFLKEGAAIKDFMSPDRVVVGIESEEAKRLMTLLYRPLMLNNCRILFTDIPSAEMIKYAANSMLATRISFMNDIANLCALVGADVNMVRKGIGADSRIGSKFLYPGCGYGGSCFPKDVKALIKTAEMNGYEMRVLKAVEEVNEQQKQIIFKKLSEYYETKLIGKNVGIWGLAFKPETDDMREAPSLVVIRKLLEAGCRVRVYDPIAMDECYRQLGDAVIYATDMYDATLNTDALLLLTEWKQFRLPSWEVIKKIMKCPLIIDGRNIYEAQDMVNLGFDYVCIGR	0	0	0	0	0	0	0	0	0	0	0	0	0	0	0	0	0	0	0	0	0	0	0	0
BTH_Q8A837	Putative aminopeptidase C OS=Bacteroides thetaiotaomicron (strain ATCC 29148 / DSM 2079 / JCM 5827 / CCUG 10774 / NCTC 10582 / VPI-5482 / E50) OX=226186 GN=BT_1337 PE=4 SV=1	MFKAPFSFDGRIRRIEYFLSGIIGGIVFGVAYSLGLATLFLGAAAGSAGGSLFGILIGIVAGIASIWFSLAQGVKRLHDLNKSGWLILICCVPIIGWVFSLYMLFADGTVGPNQYGEDPKNRMPYQPQPTSVNVTVNVSRETPAEAPAEEEKTEKAE	0	1.81821e+06	0	0	0	2403105	0	0	0	0	0	0	0	0	0	0	454648	0	624264	792732	0	0	0	0
BTH_Q8A838	Putative translation initiation inhibitor OS=Bacteroides thetaiotaomicron (strain ATCC 29148 / DSM 2079 / JCM 5827 / CCUG 10774 / NCTC 10582 / VPI-5482 / E50) OX=226186 GN=BT_1336 PE=3 SV=1	MKKVICSEKAPGAIGPYSQAIEANGMVFVSGQLPIDAATGKMAEGIEEQARQSLENIKHILEETGLTMGNIVKTTVFLQDMSFFAGMNGVYATYFDGAFPARSAVAVKALPKDALVEIECIAVR	1.21472e+07	1.21501e+07	17284532	1.00432e+07	3.67997e+07	2.45533e+07	2.39472e+07	18996071	1.71683e+06	0	2407102	904549	1.56027e+06	1.69974e+06	0	0	5.6233e+06	4.36947e+06	3.89165e+06	1.95388e+07	0	1.15318e+06	0	0
BTH_Q8A839	Folylpolyglutamate synthase OS=Bacteroides thetaiotaomicron (strain ATCC 29148 / DSM 2079 / JCM 5827 / CCUG 10774 / NCTC 10582 / VPI-5482 / E50) OX=226186 GN=BT_1335 PE=4 SV=1	MDYQNTLKYLYESTPMFQQIGGKAYKPGLETTHKLDEHLGHPHQQFRTIHIAGTNGKGSCSHTIAAVLQAAGYKVGLFTSPHLIDFRERIRINGEMIPEDYVVSFVEEHRSFFEPLHPSFFELTTAMAFRYFADQQVDVAVIEVGMGGRLDCTNIITPDLCVITNIGFDHMQYLGHTLTKIAKEKAGIIKEDVPVVVGKVSGTVKRVFTMKAKAMNTFITFSEELKSFTHVQYLSYDNLKESRADLQELLEEEIKLQQIQTLPMKMMQFVSLINPADAIRAIDRIMDKRKDAISIHNSSFMTGLYYELSGLYQTENCLTILAALDILKNLGYEICNKDYHTGFSNVCEMTGLMGRWQKLQSYPDLICDTGHNADGFKSIRKQLKYIHEKLHQELHIVFGMVSDKDISSVLELLPKDATYYFTKASVKRAMPEDELMKMASEAGLKGTSYPTVVDAVRAAKENCPPKDFIFVGGSSFIVADLLANRDTLNLH	0	0	0	0	0	0	0	0	0	0	0	0	0	0	0	0	0	0	0	0	0	0	0	0
BTH_Q8A840	PhoH-like protein OS=Bacteroides thetaiotaomicron (strain ATCC 29148 / DSM 2079 / JCM 5827 / CCUG 10774 / NCTC 10582 / VPI-5482 / E50) OX=226186 GN=BT_1334 PE=4 SV=1	MGTKKNFVIDTNVILHDYNCLKNFQENDIHLPLVVLEELDKFKKGNEQINFNAREFVRELDLLTSDELFSQGVSLGEGMGRLFVVPGNVDAPKVHESFPVKKPDHLILAAVEYLAAKYPKTPAILVTKDVNLRMKARSIGITSEDYITDKVSNVDIFEKSNEIFENVDPALIDRIYSSKEGIDLSEFDFKDVIHPNECFVLKSDRNSVLARYNPFTHSICRVTKGRNYGIEPRNAEQSFAFEILNDPNVKLVALTGKAGTGKTLLALAAALGKLTDYKQVLLARPVVALSNKDIGFLPGDAQEKVAPYMQPLFDNLNVIKRQFAANSTEVKRIEDMQKSEQLVIEALAFIRGRSLSEMYCIIDEAQNLTPNEIKTIITRAGEGTKMVFTGDIQQIDQPYLDSQSNGLVYMIDRMKDQNIFAHVNLVKGERSQLSELASNLL	8.65442e+06	8389152	6.64479e+06	5.72125e+06	22112792	2.88968e+07	1.92211e+07	1.97572e+07	3.12568e+06	0	0	1.84037e+06	833385	3.00569e+06	3.63293e+06	1.86045e+06	1.06334e+07	8.42648e+06	9571873	9.00603e+06	0	0	0	0
BTH_Q8A841	Putative dihydropyrimidine dehydrogenase [NADP+] OS=Bacteroides thetaiotaomicron (strain ATCC 29148 / DSM 2079 / JCM 5827 / CCUG 10774 / NCTC 10582 / VPI-5482 / E50) OX=226186 GN=BT_1333 PE=4 SV=1	MTDLKTTFAGLSLRNPIIISSSGLTNSAGKNKRLAEAGAGAIVLKSLFEEQIMLEADQLKDPAFYPEASDYLEEYIREHKLAEYLTLIKESKKECSIPIIASINCYSDSEWVDFAKQIQEAGADALEINILALQSDVQYTYGSFEQRHIDILRHIKQTVTIPVIMKLGDNLTNPVALIDQLYANGAAAVVLFNRFYQPDINIENMEQVSGEVFSTSADLATPLRWIGIASSVVNKIDYAASGGVANPEAVVKAILAGASAVEVCSAIYQNTNAFIGESTRFLSAWMERKGFKNIAQFKGKLNIKDVQGINTFERTQFLKYFGKKEA	5.26437e+07	5.11592e+07	5.41159e+07	37859229	1.05642e+08	1.00948e+08	8.35403e+07	7.82439e+07	5.65502e+06	0	4839034	4281929	3.84509e+07	3.14295e+07	4.0015e+07	1.82969e+07	7.34842e+07	6.72793e+07	6.21602e+07	6.23669e+07	4.78074e+06	1.68578e+06	0	0
BTH_Q8A842	Pyridoxal phosphate homeostasis protein OS=Bacteroides thetaiotaomicron (strain ATCC 29148 / DSM 2079 / JCM 5827 / CCUG 10774 / NCTC 10582 / VPI-5482 / E50) OX=226186 GN=BT_1332 PE=3 SV=1	MSIADNLKQVLAELPQGVRLVAVSKFHPNEAIEEAYQAGQRIFGESKVQEMTAKYETLPKDIEWHFIGHLQTNKIKYMIPYVEMIHGIDTYKLLAEVNKQAAKAGRIVNCLIQIHVAQEETKFGFSPEECKDMLHAGEWKELSHIRICGLMGMASNTDDVEQINREFCLLNRLFQEIKANWFADSDTFRELSMGMSHDYHEAIAAGSTLVRVGSKIFGERNYNT	0	0	3.68422e+06	0	4705510	11750052	4.00881e+06	4294043	0	0	0	0	0	0	0	0	2705500	2.51585e+06	1.5937e+06	2225386	0	0	0	0
BTH_Q8A843	Uncharacterized protein OS=Bacteroides thetaiotaomicron (strain ATCC 29148 / DSM 2079 / JCM 5827 / CCUG 10774 / NCTC 10582 / VPI-5482 / E50) OX=226186 GN=BT_1331 PE=4 SV=1	MAMHTWFECKIRYEKTMENGMQKKVTEPYLVDALSFTEAEARIIEEMTPFITGEFTVSDIKRANYSELFPSDEESADRWFKCKLIFITLDEKSGAEKKTSTQVLVQAADLRDAVKKLDEGMKGTMADYQIGMVSETPLMDVYPYSAGPNDKPEFDPSKA	7.89363e+07	7.55546e+07	7.35361e+07	6.66037e+07	126505155	202843050	1.0963e+08	1.18981e+08	2.22209e+07	12997035	1.62164e+07	1.95897e+07	38878314	2.61485e+07	6.74487e+07	40608132	8.61103e+07	6.65258e+07	6.00868e+07	6.98972e+07	6.74969e+06	0	1.86858e+06	2.97867e+06
BTH_Q8A845	Thiol peroxidase OS=Bacteroides thetaiotaomicron (strain ATCC 29148 / DSM 2079 / JCM 5827 / CCUG 10774 / NCTC 10582 / VPI-5482 / E50) OX=226186 GN=tpx PE=3 SV=1	MATTNFKGQPVKLIGEFIQVGKVAPDFELVKTDLSSFSLKDLNGKNVILNIFPSLDTSVCATSVRKFNKMGAGLKDTVVLAISKDLPFAHARFCTTEGIENVIPLSDFRFSDFDESYGLRMADGPLAGLLARAVVVIGKDGKVAYTELVPEITQEPDYDKALAAVKE	2141914564	1997026019	1746402695	1709052879	4203523085	4044962724	3474851731	3445755979	402313182	3.3898e+08	3.01238e+08	2.78552e+08	1054243389	9.51173e+08	9.7764e+08	6.68667e+08	2397483416	1990778788	1916042311	1861522175	2.46497e+08	2.15841e+08	1.75384e+08	1.57427e+08
BTH_Q8A846	Uncharacterized protein OS=Bacteroides thetaiotaomicron (strain ATCC 29148 / DSM 2079 / JCM 5827 / CCUG 10774 / NCTC 10582 / VPI-5482 / E50) OX=226186 GN=BT_1328 PE=4 SV=1	MDKIRFFFIALLGMGAAHLSAQTADSTKTSSWTTEGFAGLKLTQVSLTNWSAGGDNSVAFDLQGTYQANYKKGKHIWNNRLELAYGLNKTGEDGMRKANDKIYLNTNYGYSIAKNWYASAFATFQTQFSPGYDYSVNKDVAISEFMSPGYLTTGLGFTYDPGKIFTVVLSPASWRGTFVLNDRLSDEGAFGVDPGKHLLSSFGANLKGEVKYEFLKNMTVYSRLDLYSDYLHKPQNIDVNWEIQINMAINKWFSTTLTTNMVYDDDIKIVQKDGSKGSRLQFKEVLGVGVQFNF	3.14065e+07	2.56168e+07	29858080	2.7924e+07	59828476	66846846	55271110	52634140	0	2.62402e+06	11609174	12075234	16353976	1.56277e+07	1.49264e+07	1.13468e+07	4.82833e+07	49869045	4.56987e+07	40928315	2.5678e+06	2.84277e+06	5.07226e+06	2.68922e+06
BTH_Q8A849	Glutamine--tRNA ligase OS=Bacteroides thetaiotaomicron (strain ATCC 29148 / DSM 2079 / JCM 5827 / CCUG 10774 / NCTC 10582 / VPI-5482 / E50) OX=226186 GN=BT_1325 PE=3 SV=1	MTDIKNEDTGDKKSLNFIEQAVEKDLKEGKNGGKVQTRFPPEPNGYLHIGHAKAICLDFGIAAKHGGVCNLRFDDTNPTKEDVEYVEAIKEDIQWLGYQWGNEYYASDYFQQLWDFAIRLIEEGKAYIDEQTAEQIAQQKGTPTQAGVNSPYRDRPIEESLELFKKMNSGEIEEGAMVLRAKIDMSNPNMHFRDPIIYRVVKHPHHRTGTTWKAYPMYDFAHGQSDFFEGVTHSLCTLEFVVHRPLYDLFIDWLKEGKDLNDNRPRQTEFNKLNLSYTLMSKRNLLTLVKEGLVNGWDDPRMPTICGFRRRGYSPESIHKFIDKIGYTTYDALNDIALLESSVRDDLNSRATRISAVINPVKLIITNYPEGQVEQLEAINNPEDPEAGSHMIEFSRELWMEREDFMEDAPKKYFRMTPGQEVRLKNAYIVKCTGCKKDENGVITEVYCEYDANTRSGMPDANRKVKGTLHWVSCNHCLQAEVRLYDRLWKVENPRDELAAIREAKKCEALEAMKEIINPDSLKVLPNCYIEKFAATLPVLSYLQFQRIGYFNIDKDSTPEKLVFNRTVGLKDTWGKINK	38763764	4.11665e+07	3.55533e+07	32924184	1.09086e+08	7.47177e+07	8.337e+07	7.94665e+07	1.35269e+07	1.03733e+07	1.04799e+07	4313127	1.67885e+07	12010991	13566831	2.33603e+07	3.07285e+07	39354403	2.47771e+07	3.80358e+07	539299	1.88211e+06	587600	598517
BTH_Q8A854	Phosphate-specific transport system accessory protein PhoU OS=Bacteroides thetaiotaomicron (strain ATCC 29148 / DSM 2079 / JCM 5827 / CCUG 10774 / NCTC 10582 / VPI-5482 / E50) OX=226186 GN=BT_1320 PE=3 SV=1	MVKFIESELILLKKEVDEMWTLVYNQLDRAGEAVMTLDKELAQQVMVRERRVNAFELKIDSDIEDIIALYNPVAIDLRFVLAMLKINTNLERLGDFAEGIARFVIRCKEPVLDADLLARLRLGEMQAEVLSMLELAKRALNEENIEMATAVFGKDNLLDDINAEATGILADYIREHPETAHTCVDLVGVFRKLERSGDHITNIAEEIVFFIDAKVLKHSGKVDENYPKS	0	0	0	0	0	0	0	0	0	0	0	0	1.3475e+06	0	737176	1.29143e+06	0	844554	550764	0	136720	159221	0	1.24598e+06
BTH_Q8A857	Riboflavin synthase alpha chain OS=Bacteroides thetaiotaomicron (strain ATCC 29148 / DSM 2079 / JCM 5827 / CCUG 10774 / NCTC 10582 / VPI-5482 / E50) OX=226186 GN=BT_1317 PE=4 SV=1	MFSGIVEEYATLVALVKDQENIHFTFKCSFVNELKIDQSISHNGVCLTVVNLTDDTYTVTAMKETLDRSNLGLLKVGDKVNVERSMMMNGRLDGHIVQGHVDQTATCVEIKDADGSWYFTFKYAFDKEMAKRGYITVDKGSVTVNGVSLTVCNPTDDTFQVAIIPYTYEHTNFHTFEIGSVVNIEFDIIGKYISRMIQYK	7.52943e+06	18960033	1.24606e+07	1.13144e+07	26642303	35459108	2.74339e+07	28175935	1.46291e+06	882727	1.5988e+06	1.51049e+06	899128	667183	1.13235e+06	0	1.93872e+06	1.80228e+06	2.15132e+06	1.98524e+06	0	0	0	0
BTH_Q8A858	Putative NADH dehydrogenase/NAD(P)H nitroreductase OS=Bacteroides thetaiotaomicron (strain ATCC 29148 / DSM 2079 / JCM 5827 / CCUG 10774 / NCTC 10582 / VPI-5482 / E50) OX=226186 GN=BT_1316 PE=4 SV=1	MDFLQLVLSRQSDRAYDKGRPVEAEKLERILEAARLSPSACNAQPWKFVVVTDHELALKVGRAAAGLGMNKFAKDAPVHILIVEESANITSLLGGKVKDKHFPLIDIGIAAAHITLAAESEGLGSCILGWFDEKEIKQLTGIPASKRLLLDIAIGYPVKEKRKKMRKTKEKVISYNRY	171571	1.34979e+06	657804	740117	279862	1.58728e+06	1.62905e+06	1.59929e+06	0	0	0	0	0	0	0	0	0	0	0	0	0	0	0	0
BTH_Q8A862	Serine protease OS=Bacteroides thetaiotaomicron (strain ATCC 29148 / DSM 2079 / JCM 5827 / CCUG 10774 / NCTC 10582 / VPI-5482 / E50) OX=226186 GN=BT_1312 PE=4 SV=1	MKQTTKNILGVGAIILLSSGVAGLTTYKLLQSNEAAKETSFNEMFKQNPNVKLAAFDAVNAQPVDLTQAAENSLHAVVHIRSTQESKTKTIQQAPDIFDFFFGDGRGQQRQVQTQPRVGFGSGVIISKDGYIVTNNHVIEGADEISVKLNDNREFKGRVIGTDPSTDLALVKIEGDDLPTIPVGDSDALKVGEWVLAVGNPFNLNSTVTAGIVSAKARSLGVYNGGIESFIQTDAAINQGNSGGALVNAKGELVGINSVLSSPTGAYAGYGFAIPTSIMTKVIADLKQYGTVQRALLGIRGGSIGSSLMDDRQPIDKSGTTLADKAKALGVVEGVWVSEIVEGGSAAGADIKVDDVIIGLDNKKVSNMADLQEALAKHRPGDKVKVKLMRDKKEKTVEVTLKNEQGTTKIVKDAGMDILGAAFKELPDDLKKQLNLGYGLQVTGVSSGKMSDAGVRKGFIILKANDQPMRKVSDLEEAMKAAVKSPNQVLFLTGVFPSGKRGYFAVDLTQE	1.56483e+08	1.12843e+08	1.48794e+08	87512298	268444687	2.48304e+08	2.83014e+08	2.80965e+08	3.84958e+07	1.70776e+07	1.94186e+07	1.67789e+07	1.10418e+08	6.43786e+07	1.13039e+08	5.12158e+07	2.11177e+08	2.02952e+08	1.9651e+08	1.81009e+08	1.0619e+07	6.63554e+06	4.87206e+06	5.93881e+06
BTH_Q8A863	RNA polymerase sigma factor rpoD (Sigma-A) OS=Bacteroides thetaiotaomicron (strain ATCC 29148 / DSM 2079 / JCM 5827 / CCUG 10774 / NCTC 10582 / VPI-5482 / E50) OX=226186 GN=BT_1311 PE=4 SV=1	MRQLKITKSITNRESASLDKYLQEIGREDLITVEEEVELAQRIRKGDRVALEKLTRANLRFVVSVAKQYQNQGLSLPDLINEGNLGLIKAAEKFDETRGFKFISYAVWWIRQSILQALAEQSRIVRLPLNQVGSLNKISKAFSKFEQENERRPSPEELADELEIPVDKISDTLKVSGRHISVDAPFVEGEDNSLLDVLVNDDSPMADRSLVNESLAREIDRALSTLTDREKEIIQMFFGIGQQEMTLEEIGDKFGLTRERVRQIKEKAIRRLRQSNRSKLLKSYLG	43957198	50719856	37652399	38052630	7.70679e+07	105528716	5.30547e+07	5.21466e+07	1.3941e+07	14336570	10674226	1.30696e+07	2.82012e+07	2.6639e+07	2.85722e+07	2.0968e+07	5.55071e+07	5.476e+07	4.94896e+07	4.55075e+07	1.99925e+06	3.54723e+06	7.98041e+06	1.96133e+06
BTH_Q8A865	Uncharacterized protein OS=Bacteroides thetaiotaomicron (strain ATCC 29148 / DSM 2079 / JCM 5827 / CCUG 10774 / NCTC 10582 / VPI-5482 / E50) OX=226186 GN=BT_1309 PE=4 SV=1	MKYVKILFAMALVLTMCSAFSLKKGHSKTVYAFGIAASFTDTVVYFTDIQILDSAKVSKEGFLTHRDLYSYQLKNYVEDNGLQQNSTCMIYFSENRKKLEKEATKILSKYKRNRNTTVTRIDTDKFHFIKPEE	1.01766e+06	8672993	3537116	0	10692680	19122376	1.01039e+07	9652004	3.24458e+06	4.12961e+06	1.33268e+06	1.75779e+06	6.714e+06	7.28667e+06	4.57588e+06	7.87583e+06	15666964	17203600	11865112	13266941	0	0	868186	0
BTH_Q8A871	Uncharacterized protein OS=Bacteroides thetaiotaomicron (strain ATCC 29148 / DSM 2079 / JCM 5827 / CCUG 10774 / NCTC 10582 / VPI-5482 / E50) OX=226186 GN=BT_1303 PE=4 SV=1	MKRTTYIIIGLFVLGLFFIPILLHTPGGEKTDNRLSMEGERTEIEMTGIRHVKVVEKLGKIDKDHIGVLGQLDVEASHSSGKSIFVYPKSQYLHVTQEGDCLLIEINLDNEDIYQVIRQVENGCRLVLDGLNLELKTDSTLLSIENRAARLDINVRKLCLDSLYLFNDEWQNISLTSCRFRSLDIKGEKLQLKAEWVEATNYYEELGTFRSRETTQFMVENLYLSGKDSHKYRPGINCNRIFWSPQVRDAELELTLNQKSEIILNR	0	0	0	0	0	0	0	0	0	0	0	0	1.14823e+06	0	0	0	0	0	0	328349	0	0	0	0
BTH_Q8A873	ATP synthase subunit E OS=Bacteroides thetaiotaomicron (strain ATCC 29148 / DSM 2079 / JCM 5827 / CCUG 10774 / NCTC 10582 / VPI-5482 / E50) OX=226186 GN=BT_1301 PE=4 SV=1	MENKIQELTDKIYREGVEKGNEEAQRLIANAQEEAKKIIEDARKEADSIVAASRKSADELADNTKSELKLFSGQAVNALKSEIATMVTDKLITASVKDFAQDKDYLNAFIVALASKWSVDEPIVISTADAESLKKYFAAHAKALLDKGVTIEQVNGIKTLFTVSPADGSYKVNFGEEEFMNYFKAFLRPQLVEMLF	1.55098e+07	14339898	1.02639e+07	5.22258e+06	2.28695e+07	1.16473e+07	1.39728e+07	1.53785e+07	1.81415e+06	0	1634053	911404	7.14007e+07	5.50716e+07	5.58648e+07	7.11557e+07	6.66652e+07	5.55822e+07	4.35152e+07	7.06232e+07	1.00406e+08	9.49346e+07	7.2768e+07	7.20655e+07
BTH_Q8A874	Uncharacterized protein OS=Bacteroides thetaiotaomicron (strain ATCC 29148 / DSM 2079 / JCM 5827 / CCUG 10774 / NCTC 10582 / VPI-5482 / E50) OX=226186 GN=BT_1300 PE=4 SV=1	MSSKYYYLVAGLPELTLEDSKLSYTVADFKTEIYSGLSASDQKLIDLFYLKFDNANVLKLLKDKEAEIDRRGNYSAAELTEYISILKEGGEISPKEFPSYLSTFISDYLNTPAESIVLQEDHLAALYYEHAMKCGNKFVSSWFEFNLNINNILVAFTARKFKWDIASHIVGNTEVCEALRTSSARDFGLSGEVDVFESLVKTSEITELVEREKKLDALRWNWMEDAIFFDYFTVERIFAFLLKLEMIERWISLDKERGNQLFRSIIESLKNEVQIPAEFR	0	0	0	0	0	0	0	0	0	0	0	0	5463697	770046	11969056	1.23949e+06	3.99368e+06	3332207	3.17691e+06	4.79145e+06	1555759	0	0	502759
BTH_Q8A875	V-type ATP synthase alpha chain OS=Bacteroides thetaiotaomicron (strain ATCC 29148 / DSM 2079 / JCM 5827 / CCUG 10774 / NCTC 10582 / VPI-5482 / E50) OX=226186 GN=atpA PE=3 SV=1	MATKGTVSGVIANMVTLVVDGPVAQNEICYISTGGDRLMAEVIKVVGSHVYVQVFESTRGLKVGAEAEFTGHMLEVTLGPGMLSKNYDGLQNDLDKMDGVFLKRGQYTYPLDKERIWHFVPMVSAGDKVVASAWLGQVDENFQPLKIMAPFTMNGTATVKTIMPEGDYKIEDTIAILTDEEGNDIPVTMIQKWPVKRAMTNYKEKPRPFKLLETGVRVIDTLNPIVEGGTGFIPGPFGTGKTVLQHAISKQAEADIVIIAACGERANEVVEIFTEFPELVDPHTGRKLMERTIIIANTSNMPVAAREASVYTAMSLAEYYRSMGLKVLLMADSTSRWAQALREMSNRMEELPGPDAFPMDISAIISNFYGRAGYVKLNNDETGSITFIGTVSPAGGNLKEPVTENTKKVARCFYALEQDRADKKRYPAVNPIDSYSKYIEYPEFEEYIKDHINDEWIGKVNELKTRLQRGKEIAEQINILGDDGVPVEYHVIFWKSELIDFVILQQDAFDEVDSVTPMERQEAILNMIIDICHTEFEFENFNEVMDYFKKMINVCKQMNYSKFKSEQYEGFQQQLKELIAERSVK	1.37459e+07	28548264	1.8983e+07	14998447	35746429	38929062	2.57831e+07	3.03896e+07	20811911	0	5.13902e+06	1496252	1.62621e+07	8.11445e+06	2.70489e+07	1.14044e+07	3.03125e+07	3.48509e+07	3.08329e+07	3.3218e+07	8.41424e+06	6.64395e+06	9107571	8.88562e+06
BTH_Q8A876	V-type ATP synthase subunit B OS=Bacteroides thetaiotaomicron (strain ATCC 29148 / DSM 2079 / JCM 5827 / CCUG 10774 / NCTC 10582 / VPI-5482 / E50) OX=226186 GN=BT_1298 PE=3 SV=1	MATKAFQKIYTKITQITKATCSLKATGVGYDELATVNGKLAQVVKIAGDDVTLQVFEGTEGIPTNAEVVFLGKSPTLKVSEQLAGRFFNAFGDPIDGGPEIEGQEVEIGGPSVNPVRRKQPSELIATGIAGIDLNNTLVSGQKIPFFADPDQPFNQVMANVALRAETDKIILGGMGMTNDDYLYFKNVFSNAGALDRIVSFMNTTENPPVERLLIPDMALTAAEYFAVNNNEKVLVLLTDMTSYADALAIVSNRMDQIPSKDSMPGSLYSDLAKIYEKAVQFPSGGSITIIAVTTLSGGDITHAVPDNTGYITEGQLFLRRDSDIGKVIVDPFRSLSRLKQLVTGKKTRKDHPQVMNAAVRLYADAANAKTKMENGFDLTNYDERTLAFAKDYSNQLLAIDVNLDTTEMLDVAWGLFGEYFRPEEVNIKKELVDQYWPKGE	9657338	4.03928e+06	1.80686e+07	2.00515e+07	3.62481e+07	2.27261e+07	3.9207e+07	3.06793e+07	3.44132e+06	2.55865e+06	5.67911e+06	6.73645e+06	8.78946e+06	6.96699e+06	1.57267e+07	5.17945e+06	15038533	1.77545e+07	1.61044e+07	15976977	1133673	289344	763025	421588
BTH_Q8A878	V-type ATP synthase subunit I OS=Bacteroides thetaiotaomicron (strain ATCC 29148 / DSM 2079 / JCM 5827 / CCUG 10774 / NCTC 10582 / VPI-5482 / E50) OX=226186 GN=BT_1296 PE=3 SV=1	MKKLTFLVYHKEYEEFLNSLRELGVVHIVEKQQGAADNTELQENIRLSNRLTATLKLLQNQKHEKNAVIAAEGGTAARGLQVLDEVDALQTEHGKLSQQLQGYAKEKEALQAWGNFDPAGVRKLKDAGYVIGFYSCSEGNYKEEWETEYNAMIINRISSKVFFVTVTKAGQEVDLDVEQAKLPAYSLAHLETLYDTTEQAIEENEKKLVALSETDVPSLKAALKELQGQIEFSKVVLSSEQAAGDKLMLVEGWAPAYSKVEIEAYLNDAHVYYEITDPMPGDNVPIRLNNKGFFAWFEPICKLYMLPKYNELDLTPFFAPFFMVFFGLCLGDSGYGLFLFLGATAYRLMAKKVTPSMKSILSLIQVLAVSTFFCGLLTGTFFGANIYDLDWPIVQRLKHAVLMDNNDMFQLSLILGAIQILFGMVLKAVNQTIQFGFKYAVATIGWIILLVSLAVSALLPNVLPMGGTVHLVILGISGAMIFLYNSPGKNIFMNIGLGLWDSYNMATGLLGDVLSYVRLFALGLSGGILAGVFNSLAVGMSPDNVIAGPIVMVLIFVIGHAINMFMNVLGAMVHPMRLTFVEFFKNSGYEGGGKEYKPFRNLE	5734600	8.67933e+06	5.65006e+06	8620798	1.40125e+07	1.67034e+07	1.16967e+07	1.50753e+07	5.03981e+06	3.70329e+06	0	3.20437e+06	1.06244e+06	0	3565409	306060	1.34557e+06	685286	1.03369e+06	1.48987e+06	0	0	0	0
BTH_Q8A880	Glycogen [starch] synthase, glycosyltransferase OS=Bacteroides thetaiotaomicron (strain ATCC 29148 / DSM 2079 / JCM 5827 / CCUG 10774 / NCTC 10582 / VPI-5482 / E50) OX=226186 GN=BT_1294 PE=4 SV=1	MVKDLLTPDYIFESSWEVCNKVGGIYTVLSTRANTLQEKFRDRIFFIGPDVWQGKENPLFIESDNLCADWKKHAFKNDHLSVRVGRWNIPGEPIVILVDFQPFFEQKNEIYTEMWNRFQVDSLHAYGDYDEASMFSYAAGKVVESFYRYNLTETDKVVYQAHEWMTGMGALYVQEAVPEVATIFTTHATSIGRSIAGNHKPLYDYLFAYNGDQMAQELNMQSKHSIEKQTAHYVDCFTTVSEITNNECKELLDKPADVVLMNGFEDDFVPKGSTFTGKRKRARSLMLNVANKLLGTNLDDDTLIIGTSGRYEFKNKGIDVFLESLNRLNRDKKLHKNVLAFINVPGWVGDPREDLQERLKSKEKFDTPLEVPFITHWLHNMTHDQVLDMLKYLGMGNRPDDKVKVIFVPCYLDGRDGILNKEYYDILLGQDLSVYASYYEPWGYTPLESVAFRVPTITTDLAGFGLWVNSLKNQHGINDGVEVLHRSDYNDSEVADGIKDTITLFADKSEKEVKEIRKHAADVAEQALWKHFIQYYYEAYDIALRNAMKRQLG	0	0	0	5.60645e+06	9.99894e+06	0	9.33181e+06	8.92417e+06	0	0	0	0	4.10798e+06	2.28248e+06	1.617e+07	2.22068e+06	3.44843e+06	3.49804e+06	4.17511e+06	3.85926e+06	718020	0	0	0
BTH_Q8A881	Alpha-glucan phosphorylase OS=Bacteroides thetaiotaomicron (strain ATCC 29148 / DSM 2079 / JCM 5827 / CCUG 10774 / NCTC 10582 / VPI-5482 / E50) OX=226186 GN=BT_1293 PE=3 SV=1	MKIKVSNVNTPNWKEVTVKSRIPAELEKLSEISRNIWWAWNFEATELFRDLDPELWKECGQNPVLLLERMSYEKLEALAKDKVILRRMNDVYTKFRDYMDVKPDETRPSVAYFSMEYGLSSVLKIYSGGLGVLAGDYLKEASDSNVDLCAVGFLYRYGYFTQTLSMDGQQIANYEAQNFGQLPIDRVMDANGQPMVVDVPYLDYYVHANVWRVNVGRISLYLLDTDNEMNSEFDRPITHQLYGGDWENRLKQEILLGIGGILTLKALGIKKDVYHCNEGHAALINVQRICDYVATGLTFDQSIELVRASSLYTVHTPVPAGHDYFDEGLFGKYMGGYPARMGISWDDLMDLGRNNPGDKGERFCMSVFACNTSQEVNGVSWLHGKVSQEMFSTIWKGYFPEEIHVGYVTNGVHFPTWSATEWKELYFKYFNENFWYDQSNPKIWEAIYNVPDEEIWKTRMTMKNKLVDYIRKSFRDTWLKNQGDPSRIVSLMDKINPNALLIGFGRRFATYKRAHLLFTDLERLSKIVNNPDYPVQFLFTGKAHPHDGAGQGLIKRIIEISRRPEFLGKIIFLENYDMQLARRLVSGVDIWLNTPTRPLEASGTSGEKALMNGVVNFSVLDGWWLEGYREGAGWALTEKRTYQNQEHQDQLDAATIYSILETEILPLYYARNKKGYSEGWIKVVKNSIAQIAPHYTMKRQLDDYYNKFYNKLAKRFHMLSANDNAKAKEIAAWKEEVVAKWDSIEIVSCDKLEDLKAGDIESGKEYTITYVIDEKGLNDAIGLELVTTYTTADGKQHVYSVEPFSVIKKEGDLYTFQVKHSLSNAGSFKVSYRMFPKNPELPHRQDFCYVRWFI	1.89974e+08	159356669	1.45603e+08	1.56476e+08	3.61962e+08	3.13066e+08	3.29109e+08	2.87082e+08	8.74654e+07	2.78383e+07	5.57302e+07	4.90978e+07	1.07981e+08	1.13362e+08	1.26884e+08	71885506	2.06216e+08	1.94108e+08	1.62118e+08	172251208	18406701	22777120	1.98382e+07	1.72836e+07
BTH_Q8A882	Thiol:disulfide interchange protein OS=Bacteroides thetaiotaomicron (strain ATCC 29148 / DSM 2079 / JCM 5827 / CCUG 10774 / NCTC 10582 / VPI-5482 / E50) OX=226186 GN=BT_1292 PE=4 SV=1	MKKLTYLVIATAALGMVACTGNKAGYVITGTVEGAADGDTVYLQEATGRNLTKLDTAVISKGTFTFEGTQDSAVNRYVTCEVNGEPLMIDFFLENGKINIALTKDNDSATGTSNNDAYQAIRTQINDISQKMNAIYEAMGDSSLSDEQKEAKQKEGARLEEEYDKVIKEGVQKNITNPVGVFLFKQTFYNNSTEENAALLEQIPANFQNDETIVKVKEQTEKQKKTAVGTKFIDFEMQTPEGKTVKLSDYAGKGKVVLVDFWASWCGPCRREMPNLVEAYAQYKGKNFEIVGVSLDQDAAAWKESIKKLNMTWPQMSDLKFWQSEGAQLYAVNSIPHTVLIDGDGTIIARGLHGEGLQAKLAEVVK	1.07878e+08	1.11932e+08	9.09959e+07	8.64961e+07	217276462	220882260	1.77163e+08	178672617	1.49745e+07	14959110	4.45908e+06	1.99487e+06	6.84504e+07	6.39606e+07	8.10988e+07	4.73591e+07	1.12581e+08	1.25344e+08	1.09262e+08	1.0996e+08	2.47689e+07	2.55341e+06	2164670	2.26494e+07
BTH_Q8A885	Putrescine transport system permease protein potI OS=Bacteroides thetaiotaomicron (strain ATCC 29148 / DSM 2079 / JCM 5827 / CCUG 10774 / NCTC 10582 / VPI-5482 / E50) OX=226186 GN=BT_1289 PE=3 SV=1	MVKKIFAQTYLWVLLLLLYSPIVIIVIYSFTEAKVLGNWTGFSTKLYSSLFNTGAHHSLMNALINTITIALLAATASTLLGSIAAIGIFNLKARSRKAIGFVNSIPILNGDIITGISLFLLFVSLGITQGYTTVVLAHITFCTPYVVLSVLPRLKQMNPNIYEAALDLGATPMQALRKVIIPEIRPGMISGFMLALTLSIDDFAVTVFTIGNQGLETLSTYIYADARKGGLTPELRPLSAIIFVVVLALLIVINYRAGKTKKKES	0	0	0	0	0	0	0	0	0	0	0	0	0	0	0	0	0	0	0	0	0	0	0	0
BTH_Q8A886	Spermidine/putrescine ABC transporter OS=Bacteroides thetaiotaomicron (strain ATCC 29148 / DSM 2079 / JCM 5827 / CCUG 10774 / NCTC 10582 / VPI-5482 / E50) OX=226186 GN=BT_1288 PE=3 SV=1	MKRIVAVNLFLLVLAGFLSGCYNSGEPRERVLKIYNWADYIGEGVLEDFQAYYKEQTGEDIRIVYQTFDINEIMLTKIEKGHEDFDVVCPSEYIIERMLKKHLLLPIDTTFAHSPNYMNNVSPFIREQINKLSQPGEEASRYAVCYMWGTAGILYNRAYVPDSDAFSWECLWDKKYAGKILMKDSYRDAYGTAVIYAHAKELEEGTVTVEDLMNDYSPRAMEVAEKYLKAMKPNIAGWEADFGKEMMTKNKAWLNMTWSGDAIWAIEEANAVGVDLDYVVPKEGSNIWYDGWVIPKYAKNPVAASYFINFMCRPDIALRNMDFCGYVSSIATPEILEEKVDTTLDYYADLSYFFDPDADSIQIDKIQYPDRKVVERCAMIRDFGDKTKEVLDIWSRIKGDNLGVGITILIFVVVALMSGWMIYKRWQRYSRRKQQNRRSRRKRKKNVKR	0	0	0	0	0	0	0	0	0	0	0	0	13261905	11056559	12981590	11894050	9553637	8896035	10339400	9270688	24507770	17462844	17916582	15617856
BTH_Q8A887	Uncharacterized protein OS=Bacteroides thetaiotaomicron (strain ATCC 29148 / DSM 2079 / JCM 5827 / CCUG 10774 / NCTC 10582 / VPI-5482 / E50) OX=226186 GN=BT_1287 PE=4 SV=1	MKKVCCLSRFVLLVMALGMTSIFTSCSSDDDENIPVYSLKDVEGTYSGKMQTTSIAPLENAENEAEDGVTVNAELKDNHILISKFPVEDLIKSIIEDPDAAEAIIKAVGDVEYKIPYQAAFNDNKDNILLQMSPEPLVLEIAMEPQPIRKTEGEEETPKLTVKVTIKADEKGSYAYEGQKLKFAIQATEVTVNEERFDKFPATTFSFDMTKK	0	1.16542e+06	0	0	2.48584e+06	3.53658e+06	2.39447e+06	0	0	0	0	0	0	0	0	0	0	0	0	0	0	0	0	0
BTH_Q8A899	Transporter, AcrB/D/F family OS=Bacteroides thetaiotaomicron (strain ATCC 29148 / DSM 2079 / JCM 5827 / CCUG 10774 / NCTC 10582 / VPI-5482 / E50) OX=226186 GN=BT_1268 PE=4 SV=1	MKLVKYFLQKKSVTILLLILVLGGGLFSYIKMGKLEDAPFTIKQALVMTPYPGASPSEVQSQVTDVLEESIQSLGELYYLKTENRAGLSKITVYVKKEIRADEMQQLWDKLRRKVNDVQSKLPAGAGPSVVNDDFGDVLGVFYGLTGEGYSYRELENQAKLIKNVLLRVKDVAKVEIYGVQSPTIDVILNPSVMARSGITTTDISRAFDAQNRVVDAGGIDACVNRIRIESTGNFYSLDDIRNMTIVSRTGEHFRLADIAEIEESYQTPPSNKMRIDGKPAVGIAISTIPTGNVVDMAEAVKQEIDHFAETMPEGFELQTIYDQGYESAVANQGFILNLIISVVTVVAILLFFIGFKNGILIGSGLVFSIFATLIVMLSQGIALQRMSLAAIIIAMGMLVDNAIVVSDSALVNMQRGMRKRVAILRACSSTSLPLLAATVIAILTFLPIYYSPHITGELLSSLVVVIGVSLMFSWVFALTQTPFFIQEFVRRPRPNELKAALFAGKYYDKFRSALRWVIRHRYATIGCMVIMLVLSAWSFKFIPKVFVPALDKQYFTLDMWLPEGTRIEETDKMVMDMAEYIRGQEETEMVSTYIGRTPPRYYLSNVSFGPQSNYAQILMKCKTSKLSRQLHARLQDSVSLRFPEPLIKVNKFELSPLTEAVIEARFLGPDPAVLDSLVGQAIEIMRQNPKVSDARNEWGNMSMVIRPVYDPVKAGALGITKASMMESVKSINDGLPVGVYRDNEKKVPVLLKSGNVDITDAHSLGDFSIWNGERSAPLSQVTERIETTWEFPQVRTYNRQLSMAAMCGVKPGHTMAEVHGEIRKEIENIQLPEGYTFFWDAQYKDQGEAMQAIAKYFPLAFLALVVILVGLFGNFREPVIILCVLPLSLIGIAVGMLLTGFDFGFFPIAGWLGLLGMIIKNVIVLIDEINVQHRSGIDLYTSIVEATVSRTRPVLMAATTTIFGMVPLLFDVAFGGMAATIIFGLTFATGLTLFVTPALYSMFYKVKGK	0	0	0	0	0	0	0	0	0	0	0	0	0	0	0	0	0	0	0	0	0	0	0	0
BTH_Q8A8A8	Choloylglycine hydrolase OS=Bacteroides thetaiotaomicron (strain ATCC 29148 / DSM 2079 / JCM 5827 / CCUG 10774 / NCTC 10582 / VPI-5482 / E50) OX=226186 GN=BT_1259 PE=3 SV=1	MCTRVVYSGSNGMVATGRSMDWKTDMHSNLWVFPRGMKRNGETGENSLEWTSRYGSVVTSAFEIASTDGMNEKGLVANLLWLPETEYPVRDKNKPGLAITAWVQYMLDNFATVEEAVAYIDEDTFQVVSDMMPDGSRLATLHLSISDATGDCAIFEYIGGKLTVYHSKEYKVMTNSPTYNKQLALSEYWKSIGGLSFLPGTNRAADRFARASFYINALPETDDERIAVASVFSVVRNASVPYGISTPESPEISTTQWRTVSESKNLRYFFESSLTPNTFWVNLKDFDLSEGAPVFKLSIANGEMYHGNTAKNFKTALPFKFMGVKG	7.45229e+07	4.47566e+07	6.01096e+07	5.89944e+07	1.27655e+08	7.82671e+07	1.06822e+08	9.51908e+07	2.69383e+07	0	3.72257e+07	1.79816e+07	2.29372e+07	2.06491e+07	2.83823e+07	1.0667e+07	4.67523e+07	3.94223e+07	3.81718e+07	3.49917e+07	6.33124e+06	1367357	2.99569e+06	8.61682e+06
BTH_Q8A8B3	Inner membrane protein OS=Bacteroides thetaiotaomicron (strain ATCC 29148 / DSM 2079 / JCM 5827 / CCUG 10774 / NCTC 10582 / VPI-5482 / E50) OX=226186 GN=BT_1254 PE=4 SV=1	MDGFNEKSTEQVQEQQPLGCLRRFSKTIKVIIIGGLIILLMIPMFMIEDLISERGRTQEEAINEVSEKWSLAQTITGPYLNIQYPVTTENNGEKKVSIKALFLFPDELLVNGQLKTEILKRSIYEVNVYQSELTLKGLFSPEELIKSRVDMEQLQFDRAAICLNLTDMRGISEQISITLGDSVYVFEPGMDNRGIGATGVHAITDLSDLKKNKKLPYEIKIKLKGSQSINFIPLGKTTRVDLKANWNTPSFTGNYLPNNREITEKEFSAQWQVLNLNRNYSQVLMNYNNTNIKDIENSSFGVNFKIPVEQYQQSMRSAKYAILIILLTFGVIFFTEIMNKTRIHALQYLLVGLALCLFYSLLLSFSEHIGFNPAYLLSAALTIILVGGYMLGITKKKKPSLIMSGLLSVLYLYIFVLIQLETFALLAGSLGLFIILAMVMYFSKKIDWFNE	0	0	0	0	0	0	0	0	0	0	0	0	0	0	0	0	0	0	0	0	0	0	0	0
BTH_Q8A8C0	Uncharacterized protein OS=Bacteroides thetaiotaomicron (strain ATCC 29148 / DSM 2079 / JCM 5827 / CCUG 10774 / NCTC 10582 / VPI-5482 / E50) OX=226186 GN=BT_1247 PE=4 SV=1	MMNRAILVLLFLLSALPFSLQAQMPDSIVRKLSGYIEAVQNFGEMLPQEKVYLHFDNTSYYQGDPVWFQCYVVTSELNRPSDLSKTLYVELLNPGGEVIAKRVLPVRNGRCHGSFELTQLPFYSGFYEVRAYTKYMLNFGEEVIFSRVLPVFDKPRAAGDFKEKNIQRYAVYKYPQVRKKTAKEKKVNLKFFPEGGNLVEGIPSRVAFEATDAYGNPIALSGTVINREKKEIASFATVHEGRGTFVYTPTNGENHKAEVELNGKKYRFDLPEARLQGYVLQVDNLSSEDSIAVSVQKNPHTPESVLGLAVLGHGKLLNYCLLNIRKNTPVSFKLDKTEWKAGVAQIVLFDTAGQIIADRLIFMRKPEPLTISVRKNKEDYQPFDRVLLDFSVRDTAGKPVSAPISVSVRDGWEEVESRHSMLADLLLMSEIKGYVHRPLYYFEADDKEHRTALDHLLLVQGWRRYAWKYESGVEPFELKYMPEQGIEVHGQVVSFVRGKPKPNIQVSSFLAKRGDEETSPGALSLNLFETDSVGRFAFITDIIGKWNLILSVMEKGKRKDHRIVLDRVFSPQPTQYPLGEMQISLSGRDKPGAEQELQTDTVIGDDIDYNRFMDAYEDSLSKRGMREKNHRLGEVVVKAKKWSREKDIYENRSKSVAYYDVPSEMDDILDKGGYIGEDIHELLVRMNPNFIRRYSGGEEWLQYKGRSPLYVINYKRTEATEIDQTRYRTLRLVAIKSIYINEELSARCRYADIRMSPMDVDEIYGCAVFIETYPEGEIPVKGGRGVRKTWLDGYSEPVEFYHPDYSVLPKEEDYRRTLYWNPEVMPDEAGNAQVRFYNNSRCRRLKITAEMISADGAIGMFNE	3.3271e+06	2554226	3.366e+06	0	0	8.11302e+06	0	1.88857e+06	10182554	0	6372833	3.03424e+06	0	0	0	0	0	0	0	0	0	0	0	0
BTH_Q8A8C3	Chaperone protein DnaJ OS=Bacteroides thetaiotaomicron (strain ATCC 29148 / DSM 2079 / JCM 5827 / CCUG 10774 / NCTC 10582 / VPI-5482 / E50) OX=226186 GN=dnaJ PE=3 SV=1	MAEKRDYYEVLEVTKTATVEEIKKAYRKKAIQYHPDKNPGDKEAEEKFKEAAEAYDVLSNPDKRSRYDQFGHAGVSGAAGNGGPFGGFGGEGMSMDDIFSMFGDIFGGRGGGFSGGFGGFSGFGGGGGGSQQRRYRGSDLRVKVKMTLKEISTGVEKKFKLKKYVPCNHCHGTGAEGDGGSETCPTCKGSGSVIRNQQTILGTMQTRTTCPTCNGEGKIIKNKCKECGGDGIVYGEEVVTVKIPAGVAEGMQLSMGGKGNAGKHNGVPGDLLILVEEEPHPDLIRDENDLIYNLLLSFPTAALGGAVEIPTIDGKVKVKIDSGTQPGKVLRLRGKGLPNVNGYGTGDLLVNISIYVPEALNKEEKSTLEKMEASDNFKPSTSVKEKIFKKFKSFFD	0	0	0	0	0	0	0	0	0	0	0	0	0	0	0	0	0	0	0	0	0	0	0	0
BTH_Q8A8C4	Protein GrpE OS=Bacteroides thetaiotaomicron (strain ATCC 29148 / DSM 2079 / JCM 5827 / CCUG 10774 / NCTC 10582 / VPI-5482 / E50) OX=226186 GN=grpE PE=3 SV=1	MDPKEKEKMAEELNVEETKDTAEEQPQDDQAEEAAPLTHEEQLEKELEDAQAVIEEQKDKYLRLSAEFDNYRKRTMKEKAELILNGGEKSISSILPVIDDFERAIKTMETAKDVKAVKEGVELIYNKFMAVMAQNGVKVIETKDQPLDTDYHEAIAVIPAPSEEQKGKILDCVQTGYTLNDKVIRHAKVVVGE	5.49916e+07	5.62411e+07	42116431	26882923	9.5082e+07	9.87433e+07	89331049	88088108	5.00916e+06	8.37869e+06	9.67341e+06	4.67584e+06	1.63498e+07	2.31155e+07	2.96151e+07	1.37307e+07	40416639	36205908	37617776	3.71047e+07	5.90797e+06	1421039	1.54704e+06	4.65316e+06
BTH_Q8A8C5	ABC transporter ATP-binding protein OS=Bacteroides thetaiotaomicron (strain ATCC 29148 / DSM 2079 / JCM 5827 / CCUG 10774 / NCTC 10582 / VPI-5482 / E50) OX=226186 GN=BT_1242 PE=4 SV=1	MITVSNVSVQFGKRVLFNDVNLKFTSGNCYGIIGANGAGKSTFLRTIYGDLDPTTGTIALGPGERLSVLSQDHFKWDAYTVMDTVMMGHTVLWDIMKQREVLYAKEDFTDEDGLKVSELEEKFAELDGWNAESDAAMLLSGLGIKEDKHYTLMGELSGKEKVRVMLAQALYGNPDNLLLDEPTNDLDMETVTWLEEYLSNFEHTVLVVSHDRHFLDSVCTHTVDIDYGKINMFAGNYSFWYESSQLALRQQQNQKAKAEEKKKELEEFIRRFSANVAKSKQTTSRKKMLEKLNVEEIKPSSRKYPGIIFTPEREPGNQILEVSGLSKKTEEGVVLFSDVNFNIEKGDKVVFLSRNPRAMTAFFEIINGNMKPDAGQFNWGVTITTAYLPLDNTDFFNTDLNLVDWLSQFGEGNEVYMKGFLGRMLFSGEEVLKKVSVLSGGEKMRCMIARMQLRNANCLILDTPTNHLDLESIQAFNNNLKTYKGNILFSSHDHEFIQTVANRIIELTPNGIIDKMMEYDEYITSDHIKELRAKMYGDK	19355371	4.33459e+07	1.42428e+07	1.37196e+07	3.51029e+07	25291037	30482274	2.26334e+07	1.36946e+07	1.66292e+07	9.57741e+06	9.12719e+06	0	0	0	0	0	0	0	0	0	0	0	0
BTH_Q8A8C9	Putative RNA binding protein with S1 RNA-binding domain OS=Bacteroides thetaiotaomicron (strain ATCC 29148 / DSM 2079 / JCM 5827 / CCUG 10774 / NCTC 10582 / VPI-5482 / E50) OX=226186 GN=BT_1238 PE=4 SV=1	MCIFVAHSFAKKLFMELFHQMISGLLGIPERQISSTLHLLDEGATIPFISRYRKEATGGLDEVQIENIKEQHDKLCDIAKRKETILSTINEQGKLTPELEKRINATWNPTELEDIYLPYKPKRKTRAEAARQKGLEPLAMIMMLQREPNLTAKAATFVKGDVKDAEDALKGARDIIAEQVNEDECARNAIRNQFTRQAEITAKVVKGKEEEAAKYRDYFDFSESLKRCTSHRLLAIRRAESEGLLKVSISPDDEACLERLDRQFVHGNNECSHQVKEATADAYKRLLKPSIETEFAAQSKEKADDEAIRVFTENLRQLLLSPPLGQKRVLAIDPGFRTGCKVVCLDAQGNLLHNENIYPHPPVNKTGEAASKLRKMIEAYEIEAISIGNGTASRETEDFINHQTFDRQIPVFVVSEQGASIYSASKIARDEFPDYDVTVRGAVSIGRRLMDPLAELVKIDPKSIGVGQYQHDVDQTKLKKALDQTVENCVNLVGVNLNTASSHLLTYISGLGPQLAQNIVNFRAENGAFSSRKELMKVPRMGAKAFEQCAGFLRIPEAKNPLDNTAVHPESYHIVEQMAKDLKCSVDELIANKELRQKIKISDYITPTVGLPTLQDIMQELDKPGRDPRKAIKVFEFDKNVRTIADLREGMILPGIVGNITNFGAFVDIGIKENGLVHLSQLAERYISDPTEIVSIHQHVMVRVMNVDTDRKRIQLSMIGVQQD	0	0	0	0	0	7124513	0	0	0	0	0	0	0	0	0	0	0	0	0	0	0	0	0	0
BTH_Q8A8D9	Fructose-1,6-bisphosphatase class 3 OS=Bacteroides thetaiotaomicron (strain ATCC 29148 / DSM 2079 / JCM 5827 / CCUG 10774 / NCTC 10582 / VPI-5482 / E50) OX=226186 GN=fbp PE=3 SV=1	MTAQSNITPESIVGDLRYLQLLSRSFPTIADASTEIINLEAILNLPKGTEHFLTDIHGEYEAFQHVLKNASGAVKRKVNEIFGNTLREAEKKELCTLIYYPEEKIQLVKAREKDLDDWYLITLNQLVKVCQNVSSKYTRSKVRKSLPAEFSYIIQELLHETSVEPNKHAYINVIISTIISTKRADDFIIAMCNLIQRLTIDSLHIVGDIYDRGPGAHIIMDTLCNYHNFDIQWGNHDILWMGAASGNDSCIANVIRMSMRYGNLGTLEDGYGINLLPLATFAMDTYADDPCTIFMPKMNFADTNYNEKTLRLITQMHKAITIIQFKLEAEIIDRRPEFGMSNRKLLEKIDFERGVFVYEGKEYALRDTNFPTVDPADPYRLTDEERELVEKIHYSFMNSEKLKKHMRCLFTYGGMYLVSNSNLLYHASVPLNEDGSFKHVKIRGKEYWGRKLLDKADQLIRTAYFDEEGEDDKEFAMDYIWYMWCGPEAPLFDKDKMATFERYFLEDKEIQKEKKGYYYTLRNREDICDQILDEFGALGPHSHIINGHVPVKTIQGEQPMKANGKLFVIDGGFSKAYQPETGIAGYTLVYHSHGMQLVQHEPFQSRQKAIEEGLDIKSTNFVLEFNSQRMMVKDTDKGKELVTQIQDLKKLLVAYRIGLIKEKV	4.47765e+06	2.97818e+06	3679283	4.29556e+06	1.87327e+07	25893466	14127802	13142670	3.57479e+06	3045865	401494	3881000	4.96562e+06	3.55446e+06	1.64359e+07	5.82455e+06	1.45897e+07	5.85734e+06	1.4375e+07	14065875	3.60951e+06	6.43619e+06	80923.5	7.54708e+06
BTH_Q8A8E0	Uncharacterized protein OS=Bacteroides thetaiotaomicron (strain ATCC 29148 / DSM 2079 / JCM 5827 / CCUG 10774 / NCTC 10582 / VPI-5482 / E50) OX=226186 GN=BT_1227 PE=4 SV=1	MKIIKTIFTAAVLMAAVCLPAQNKSAGINLSLWKDICTQPYDSTQTTYVNLGLLSTLNRLNGVGINALGSVIHGDMNGVQITGLANLAGGTMRGVQIAGVSNISGNNTVGLSAAGLVNITGDGSKGVIISGLTGIGGDNNSGVMISGLMNVTGNMASGFQFSGVSNITGQSFNGMMTSGLLNVVGENMNGLQIAGIANITAKDLNGAQIGLCNYATKAHGFQIGLVNYYREDMKGLQLGLVNANPDTRIQMMVYGGNVTPANIGVRFKNQLFYTILGVGAFDQNLNDKFSISTSYRAGLAVPVYKGLSISGDLGFQHIETCSNKGEVIPRRLYGLQARANLEYQISKKFGIFATGGYGLTRYYNKSGNFDKGAIIEAGIVLF	0	0	0	0	0	0	0	0	0	0	0	0	0	0	0	0	0	0	0	0	0	0	0	0
BTH_Q8A8E1	Putative long-chain-fatty-acid--CoA ligase OS=Bacteroides thetaiotaomicron (strain ATCC 29148 / DSM 2079 / JCM 5827 / CCUG 10774 / NCTC 10582 / VPI-5482 / E50) OX=226186 GN=BT_1226 PE=4 SV=1	MEKSFIAYIENSIKNNWDLDALTDYKGATLQYKDVARKIEKLHIIFEESGIRKGDKIAVCGRNSSHWGVTFLATLTYGAVIVPILHEFKADNVHNIVNHSEAKLLFVGDMVWENLNESAMPLLEGILMMNDFTLLVSRSERLTHAREHLNEMFGKKYPKNFRKEHIEYHKDEPEELAVINYTSGTTSYSKGVMLPYRSLWSNTKFAYEVLELKAGDKIVSMLPMAHMYGLAFEFLYEFSVGCHIYFLTRMPSPKIIFQAFEEVKPNLIVAVPLIIEKIIKKSVLPKLETPTMKILLKVPIINDKIKATIREEMIKAFGGNFREIIVGGAAFNQEVEQFLKMIDFPYTVGYGMTECGPIICYEDWTRFKPGSCGKAAPRMDVRVLSSDPENIVGEIVCKGPNVMLGYYKNSEATEAVIDKDGWLHTGDLALMDAEGNITIKGRSKNLLLSASGQNIYPEEIEDKLNNLPYVSESIIVQQNEKLVGLVYPDFDEAFAHGLKNEDIERVMEENRVALNAMLPAYSQILKMKIYPEEFEKTPKKSIKRYLYQEAKG	14195778	6.09268e+06	1.08108e+07	8.72115e+06	2.44575e+07	2.50834e+07	1.48626e+07	17195913	431894	372687	309633	385531	1.08587e+07	4.45972e+06	9.26826e+06	2.33481e+06	1.69814e+07	1.20581e+07	1.27269e+07	1.13331e+07	0	0	1.14352e+06	0
BTH_Q8A8E2	GDP-L-fucose synthase OS=Bacteroides thetaiotaomicron (strain ATCC 29148 / DSM 2079 / JCM 5827 / CCUG 10774 / NCTC 10582 / VPI-5482 / E50) OX=226186 GN=fcl PE=3 SV=1	MEKNAKIYVAGHHGLVGSAIWKNLQDKGYTNLIGRTHQELDLLDGVAVRRFFDEEQPEYVFLAAAFVGGIMANSIYRADFIYKNLQIQQNVIGESFRHNVRKLLFLGSTCIYPRDAEQPMKEEVLLTSPLEYTNEPYAIAKIAGLKMCESFNLQYGTNYIAVMPTNLYGPNDNFDLERSHVLPAMIRKIHLAHCLKEGDWEAVRKDMNQRPVEGVNGDSPKADILNILRKYGISETEVTLWGTGTPLREFLWSEEMADASVFVMEHVDFKDTYKEGDKDIRNCHINIGTGKEITIRQLAERIVETVGYQGKLTFDSSKPDGTMRKLTDPSKLHSLGWHHKIEIEEGVRRMYEWYLK	3728009	2.04496e+06	3194607	3268691	6394172	4.88648e+06	5789170	4876876	0	0	1.86061e+06	0	0	620033	0	0	0	0	0	740262	729869	540960	0	0
BTH_Q8A8E3	GDP-mannose 4,6-dehydratase OS=Bacteroides thetaiotaomicron (strain ATCC 29148 / DSM 2079 / JCM 5827 / CCUG 10774 / NCTC 10582 / VPI-5482 / E50) OX=226186 GN=gmd PE=3 SV=1	MKTALISGITGQDGSYLAEFLLQKGYEVHGILRRSSSFNTGRIEHLYFDEWVRDMKQKRTINLHYGDMTDSSSLIRIIQQVQPDEIYNLAAQSHVKVSFDVPEYTAEADAIGTLRMLEAVRILGLETKTRIYQASTSELFGKVQEVPQKETTPFYPRSPYGVAKQYGFWITKNYRESYGMFAVNGILFNHESERRGETFVTRKISLAAARIAQGEQDKLYLGNLDARRDWGYAKDYVECMWLILQHDVPEDFVIATGEMHTVREFATLAFKEAGIELRWEGEGVDEKGIDVATGKVLVEVDPKYFRPAEVEQLLGDPTKARTLLGWNPRKTSFGELVSIMVRHDMEKVRRMIATKH	2.8741e+07	1.71186e+07	2.0079e+07	1.75577e+07	5.90932e+07	24585133	50726346	4.68544e+07	4.9409e+07	42845252	18951315	2.16415e+07	9.93392e+06	2.09311e+07	5.94405e+06	2.0378e+07	20905321	26065036	1.34912e+07	10685187	0	0	0	0
BTH_Q8A8E4	Na+/H+-dicarboxylate symporter OS=Bacteroides thetaiotaomicron (strain ATCC 29148 / DSM 2079 / JCM 5827 / CCUG 10774 / NCTC 10582 / VPI-5482 / E50) OX=226186 GN=BT_1223 PE=4 SV=1	MKKIKIGLLPRIIIAIILGIAIGTIFPAPLVRIFVTFNGIFSEFLNFSIPLIIVGLVTVAIADIGKGAGKMLLVTALIAYGATLFSGFLSYFTGVTVFPSLIEVGVPLEEVSEAHGILPYFSVSIPPLMNVMTALILAFTLGLGLAALHSDALKSVARDFQKIVVRMISAVILPLLPLYIFGIFLNMTHSGQVYAILMVFIKIIGVIFLLHIFLLVFQYSIAALFVRKNPFRLLGRMMPAYFTALGTQSSAATIPVTLEQTKKNGVSADIAGFVIPLCATIHLSGSTLKIVACALALMMMQGMPFDFPLFAGFIFMLGITMVAAPGVPGGAIMAALGILQSMLGFDESAQALMIALYIAMDSFGTACNVTGDGAIALIIDKVMGKGTGK	0	0	0	0	0	0	0	0	0	0	0	0	0	0	0	0	0	0	0	0	0	0	0	0
BTH_Q8A8E5	6-phosphogluconate dehydrogenase, decarboxylating OS=Bacteroides thetaiotaomicron (strain ATCC 29148 / DSM 2079 / JCM 5827 / CCUG 10774 / NCTC 10582 / VPI-5482 / E50) OX=226186 GN=BT_1222 PE=3 SV=1	MANQNKTDIGLIGLAVMGENLALNMESKGWHVSVYNRTVPGVEEGVVDRFMNGRAKGKNIEGFTDIKAFVESIATPRKIMMMVRAGSPVDELMDQLFPLLSPGDILIDGGNSNYEDTNRRVKLAESKGFLFVGSGVSGGEEGALNGASIMPGGSEKAWPEVKPVLQSIAAKAPDGTPCCQWVGPAGSGHFVKMIHNGIEYGDMQLIAEAYWVMKNLIDLTNEEMADVFARWNEGKLRSYLIEITSNILRHKDKSGGYLIDKILDAAGQKGTGKWSVINAMELGMPLGLIATAVFERSLSAQKELRHLASKQFLCKHTLPIYNKAELVKEIFSALYASKLVSYAQGFAVLQRASDSFGWNLDLASIARMWRGGCIIRSIFLNDIAAAFEAADKPKHLLLAPYFREEIKSLLPGWKNLVAEAMKEELPVPAFSSALNYFYSLTSDNLPANLVQAQRDYFGAHTFERKDELRGQFFHENWTGHGGETKSGTYNV	2.08157e+08	213363018	1.73377e+08	1.64763e+08	3.78823e+08	237661967	3.21047e+08	3.20742e+08	1.7155e+07	3.14843e+07	3.04504e+07	4.01484e+07	1.11635e+08	7.71072e+07	105967096	6.2858e+07	169147924	1.42235e+08	1.43536e+08	1.20734e+08	1.31024e+07	5.38441e+06	5.45173e+06	9.23491e+06
BTH_Q8A8E6	Glucose-6-phosphate 1-dehydrogenase OS=Bacteroides thetaiotaomicron (strain ATCC 29148 / DSM 2079 / JCM 5827 / CCUG 10774 / NCTC 10582 / VPI-5482 / E50) OX=226186 GN=zwf PE=1 SV=1	MDKFAMIIFGASGDLTKRKLMPALYSLYRDKRLTGSFTVLGIGRTVYSDEDYRSYILGELQQFVKAEEQNLELMSSFVSHLYYLPMDPAKVEGYSQLRERLVELTKEVDPDNLLFYLATPPSLYGVVPLHLKAAGLNTPHSRIIVEKPFGYDLESALELNKIYSSVFDEHQIYRIDHFLGKETAQNVLAFRFANGIFEPLWNRNYIDYVEITAVENLGIEQRGGFYETAGALRDMVQNHLIQLVALTAMEPPAVFNADNFRNEVVKVYESLTPLTETDLNEHIVRGQYTASGNKKGYREEKGVAPDSRTETYIAMKLGISNWRWSGVPFYIRTGKQMPTKVTEIVVHFRETPHQMFRCSGGNCPRANKLILRLQPNEGIVLKIGMKVPGAGFEVRQVTMDFSYAQLGGVPSGDAYARLIDDCIQGDPTLFTRSDAVEASWNFFDPVLRYWKDNPDAPLYGYPAGTWGPLESEAMMHEHGADWTNPCKNLTNTDQYCEL	1.54019e+08	1.27317e+08	1.35006e+08	1.4251e+08	327215715	2.52659e+08	3.27136e+08	3.13277e+08	20516167	1.23832e+07	24636727	31214173	7.10335e+07	6.19474e+07	1.11458e+08	5.46336e+07	1.86023e+08	1.64537e+08	1.5475e+08	1.75679e+08	1.28946e+07	6.02559e+06	5.66905e+06	8.9289e+06
BTH_Q8A8E7	6-phosphogluconolactonase OS=Bacteroides thetaiotaomicron (strain ATCC 29148 / DSM 2079 / JCM 5827 / CCUG 10774 / NCTC 10582 / VPI-5482 / E50) OX=226186 GN=pgl PE=3 SV=1	METARSLIFHLVDIMNAEPDKTFNIAVSGGSTPALMFDLWANEYADITPWKRMKLYWVDERCVPPEDSDSNYGMMRSLLLGIVPIPYENVFRIRGEVKPAKEAVRYSELVSQQVPKKNGWPEFDIVLLGAGDDGHTSSIFPGQEALLSSDQIYVTSTHPRNGQKRIAMTGFPILTARLVIFLITGKAKAEVVEEICHSGDTGPAAYIAHHAENVELFMDAGAAMYVRND	0	0	0	0	0	0	0	0	0	0	0	0	2.00225e+07	1.77406e+07	2.8966e+07	1.28231e+07	3.36077e+07	3.25443e+07	2.77169e+07	3.2246e+07	6.63724e+06	4398956	4.61882e+06	3501654
BTH_Q8A8E8	Putative peroxidase family protein OS=Bacteroides thetaiotaomicron (strain ATCC 29148 / DSM 2079 / JCM 5827 / CCUG 10774 / NCTC 10582 / VPI-5482 / E50) OX=226186 GN=BT_1219 PE=1 SV=1	MNPFQNSFGGHIPQDVAGKQGENVIFIVYNLTDSPDTVDKVKDVCANFSAMIRSMRNRFPDMQFSCTMGFGADAWTRLFPDKGKPKELSTFSEIKGEKYTAVSTPGDLLFHIRAKQMGLCFEFASILDEKLKGAVVSVDETHGFRYMDGKAIIGFVDGTENPAVDENPYHFAVIGEEDADFAGGSYVFVQKYIHDMVAWNALPVEQQEKVIGRHKFNDVELSDEEKPGNAHNAVTNIGDDLKIVRANMPFANTSKGEYGTYFIGYASTFSTTRRMLENMFIGSPAGNTDRLLDFSTAITGTLFFVPSYDLLGELGE	1.18006e+07	3.10778e+07	1.10233e+07	4.96414e+06	59450660	6.02237e+07	4.89156e+07	5.38159e+07	5.30027e+06	6437032	4.93919e+06	5.64315e+06	1.02175e+07	6.91936e+06	1.2245e+07	6.91217e+06	16271155	14355682	12430987	1.44491e+07	1.41359e+06	0	653337	921830
BTH_Q8A8E9	Abasic site processing protein OS=Bacteroides thetaiotaomicron (strain ATCC 29148 / DSM 2079 / JCM 5827 / CCUG 10774 / NCTC 10582 / VPI-5482 / E50) OX=226186 GN=BT_1218 PE=1 SV=1	MCFHNSMSAKAIKVAARYGRQSDVVEIYQSILDEQYHVNAFTFPRYPIITSSDEVQVFNWGLIPFWVRSEEDATEIRKMTLNARADTIFEKPSFREPIMKKRCIVPSTGYFEWRHEGANKIPYYIYVKDEPIFSMAGIYDRWLDKDTGEEHETFSIITTDTNSLTDYIDNTKHRMPAILTQEEEEKWLNPSLSKAEIASLLKPFDTEKMDAYVIRNDFLKKSPNDPTIVQRA	71215381	6.55576e+07	5.20087e+07	4.24895e+07	1.35694e+08	1.42067e+08	1.21723e+08	1.15338e+08	1.9333e+07	207306	1.06084e+07	8.78843e+06	66649417	5.26569e+07	6.45171e+07	4.098e+07	1.06051e+08	8.83361e+07	85452853	7.56196e+07	6.57429e+06	3.36382e+06	1529491	958226
BTH_Q8A8F1	Putative two-component system sensor protein, without kinase domain OS=Bacteroides thetaiotaomicron (strain ATCC 29148 / DSM 2079 / JCM 5827 / CCUG 10774 / NCTC 10582 / VPI-5482 / E50) OX=226186 GN=BT_1216 PE=4 SV=1	MKQSLTSARRPLEALIHIIGWGIMFGFPFFFVERENGNINWMAYLRHSAVPLSFMIAFYVNYFLLVPRYLFQSQTKRYITYNILLLCVIGLMLHLWRSLTFDPSFVPKPHRSGGPPGWLFFVRDMLSLVFTIGLSAAIRMSARWTQAEAARKEAERNRSEAELKNLRNQLNPHFLLNTLNNIYALIAFDTDKAQQAVQELSKLLRYVLYDNQQTYVPLGKETDFIRNYIELMRIRLSSNVQMTTQIDILPDSRTLIAPLIFISLIENAFKHGISPTERSFIHIHLAENETEVICEISNSNHPKNIMDKSGSGIGLEQVNRRLEILYPGQYTWQKGISEDGKEYRSRLSIRVRESINK	0	0	0	0	0	0	0	0	0	0	0	0	4.17567e+06	1.01852e+06	3.4129e+06	4290118	2847311	2.38055e+06	1.0902e+06	2.21052e+06	0	380110	0	0
BTH_Q8A8F2	ABC transporter, permease protein OS=Bacteroides thetaiotaomicron (strain ATCC 29148 / DSM 2079 / JCM 5827 / CCUG 10774 / NCTC 10582 / VPI-5482 / E50) OX=226186 GN=BT_1215 PE=4 SV=1	MNGTNLFKIALRALANNKLRAFLTMLGIIIGVASVITMLAIGQGSKRSIQQQISEMGSNMIMIHPGADRRGGVRQDPSAMQTLKLTDYEALRDETNFLSAISPNVSSSGQLIAGNNNYPSSVSGVGLEYLDIRQLSVESGDMFTEADIQSSAKVCVIGKTIVDNLFPDGSDPIGKIIRFNKIPFRVVGVLKAKGYNSMGQDQDNIVLAPYTTVMKRLLAVTYLQGVFASALSEDMTEYATDEITEILRRNHKLKASDEDDFTIRTQQELSTMLNSTTDLMTTLLACIAGISLVVGGIGIMNIMYVSVTERTREIGLRMSVGARGVDILSQFLIEAIMISITGGLIGVIIGCGASWIVKSVAHWPIFIQPWSVFLSFAVCTVTGVFFGWYPAKKAADLDPIEAIRYE	0	0	0	0	0	0	0	0	0	0	0	0	0	0	0	0	0	0	0	0	0	0	0	0
BTH_Q8A8F3	Putative ABC transporter ATP-binding protein OS=Bacteroides thetaiotaomicron (strain ATCC 29148 / DSM 2079 / JCM 5827 / CCUG 10774 / NCTC 10582 / VPI-5482 / E50) OX=226186 GN=BT_1214 PE=4 SV=1	MKKVIELQNIKRDFQVGEETVHALRGVSFTINEGEFVTIMGTSGSGKSTLLNTLGCLDTPTSGEYLLDDISVRTMSKPQRAVLRNRKIGFVFQSYNLLPKTTAVENVELPLMYNSSVSASERRRRAIEALQAVGLGDRLEHKSNQMSGGQMQRVAIARALVNNPAVILADEATGNLDTRTSFDILVLFQKLHAEGRTIIFVTHNPEIAQYSSRNIRLRDGHVIEDTVNTHVLSAAEALAALPKSDED	0	0	0	0	0	0	0	0	0	0	0	0	0	0	0	0	0	0	0	0	0	0	0	0
BTH_Q8A8G0	Glycerate dehydrogenase (NADH-dependent) OS=Bacteroides thetaiotaomicron (strain ATCC 29148 / DSM 2079 / JCM 5827 / CCUG 10774 / NCTC 10582 / VPI-5482 / E50) OX=226186 GN=BT_1207 PE=3 SV=1	MKTVVLDGFAANPGDLSWEGLKALGECTIYDRTAPEEVLERAAGAEVILTNKVIINADHMTALPELKYIGVLATGYNVVDTAVAKERGIIVTNIPAYSTASVAQMVFAHILNICQQVQHHSEEVHKGRWTNNKDFCFWDTPLIELRDKKIGLVGLGNTGYTTARVAIGFGMQVYALTSKSHFQLPPEIKKMDLDQLFSECDIISLHCPLTPETHELVNARRLALMKPNAILINTGRGPLVNEQDLADALNSGKIYAAGVDVLSSEPPRADNPLLTAKNCYITPHIAWASTEARERLMNIAISNLQAYISGTPENVVNK	1.75455e+07	1.13398e+07	1.66488e+07	14565371	3.81161e+07	2.72586e+07	37196350	3.58101e+07	1439169	0	0	1.13698e+06	1.38607e+07	1.31344e+07	10821027	1.22564e+07	2.16413e+07	1.84058e+07	1.57217e+07	1.88853e+07	1.40334e+07	1.40571e+07	1.06383e+07	1.07087e+07
BTH_Q8A8G2	Putative ATPase, AAA family OS=Bacteroides thetaiotaomicron (strain ATCC 29148 / DSM 2079 / JCM 5827 / CCUG 10774 / NCTC 10582 / VPI-5482 / E50) OX=226186 GN=BT_1205 PE=3 SV=1	MQPLAERLRPKTLDDYIGQKHLVGPGAILRKMIDAGRISSFILWGPPGVGKTTLAQIIANKLETPFYTLSAVTSGVKDVREVIERAKSNRFFSQSSPILFIDEIHRFSKSQQDSLLGAVENGTVTLIGATTENPSFEVIRPLLSRCQLYVLKSLEKEDLLELLQRAITTDTILKERKIELKETTAMLRFSGGDARKLLNILELVVESDTEETVVITDDMVTERLQQNPLAYDKDGEMHYDIISAFIKSIRGSDPDGAIYWLARMVEGGEDPAFIARRLVISAAEDIGLANPNALLLANACFETLMKIGWPEGRIPLAETTIYLATSPKSNSAYSAINDALELVRSTGNLPVPLHLRNAPTKLMKQLGYGQEYKYAHSYEGNFVKQQFLPDELKEKRIWQPQNNAAEQKHAERMQQLWGERFK	1633402	2.70244e+06	1729193	2275438	4.15911e+06	6755905	4.0928e+06	3606321	0	452092	0	0	0	0	0	0	0	0	0	0	0	0	0	0
BTH_Q8A8G4	Putative UDP-N-acetylglucosamine 2-epimerase OS=Bacteroides thetaiotaomicron (strain ATCC 29148 / DSM 2079 / JCM 5827 / CCUG 10774 / NCTC 10582 / VPI-5482 / E50) OX=226186 GN=BT_1203 PE=3 SV=1	MVANRNLNQTGTESENVYYVGNILVDTVRFNRNRLLKPVWFSVLGLQEGNYLLLTLNRRVLLNNKENLRKLMQTMIEKAAGMPIVAPMHTYVRNAIKDLGIEAPNLHIMPPQNYLFFGYLINKAKGIITDSGNVAEEATFLGIPCITLNTYAEHPETWRVGTNELVGEDPAALAQAMDTLMKGEWKKGELPERWDGRTAERIVQILTSK	16988900	0	4410168	1.04405e+06	16912289	11560969	6.95959e+06	11549546	0	0	0	0	4.794e+06	3.90851e+06	4103817	0	7294809	4940242	4500861	4977700	946332	0	1.42869e+06	549305
BTH_Q8A8G7	Uncharacterized protein OS=Bacteroides thetaiotaomicron (strain ATCC 29148 / DSM 2079 / JCM 5827 / CCUG 10774 / NCTC 10582 / VPI-5482 / E50) OX=226186 GN=BT_1200 PE=4 SV=1	MKTRKQILMLLLVMLAGIPTLSAQTKKEKKEQKKEAVRQLIVSEDYKIDVNTAMPMRGRSIPLTSQYSLQIRNDSVFSYLPYYGRAYSVPYGGGSGLIFNAPLKEYTMDMDKKGNAVIKFSARSPEDFFEFRAKVFPDGTTSIDVTMQNRQAISYRGEVDLDKK	8.19078e+06	7577757	6.1838e+06	6.93087e+06	19888794	1.89261e+07	1.69068e+07	1.45288e+07	1.41709e+06	0	667834	0	4.72231e+06	3.7748e+06	3.06363e+06	2.54273e+06	10101228	8.31571e+06	7984246	7212245	0	0	0	0
BTH_Q8A8G9	LemA protein OS=Bacteroides thetaiotaomicron (strain ATCC 29148 / DSM 2079 / JCM 5827 / CCUG 10774 / NCTC 10582 / VPI-5482 / E50) OX=226186 GN=BT_1198 PE=3 SV=1	MTILIIVGIIVLLGIIFASMYNSLVRLRNNRENAFADIDVQLKQRHDLIPQLVDTVKGYAAHEKDTLERVIQARNGAVSAKTIDEKIAAENQLSSALSGLKITLEAYPDLKANQNFLQLQEEVSDVENKLAAVRRYFNSATKEYNNAVQTFPSNIIAGMAGFRREIMFDLGTNERANLEQAPKISF	0	0	0	0	0	0	0	0	0	0	0	0	0	0	0	0	0	0	0	0	0	0	0	0
BTH_Q8A8H1	Pyruvate carboxylase subunit B OS=Bacteroides thetaiotaomicron (strain ATCC 29148 / DSM 2079 / JCM 5827 / CCUG 10774 / NCTC 10582 / VPI-5482 / E50) OX=226186 GN=BT_1196 PE=4 SV=1	MKKEIKFSLVYRDMWQSSGKYQPRADQLVRIAPLIIEMGCFSRVETNGGAFEQVNLLYGENPNKAVRAFTKPFHEASIQTHMLDRGLNGLRMYPVPADVRRLMYKVKHAQGVDITRIFCGLNEVRNIIPSIHYALEAGMIPQATLCITFSPVHTVEYYTAIAERLIEAGAPEICLKDMAGVGRPEMLGRLTKAIKERHPEIIIQYHGHSGPGLSMASILEVCENGADIIDVAMEPISWGKVHPDVISVQAMLKDAGFQVPEINMKAYMKARAMTQEFIDDFLGYFMDPTNKHMSSLLLKCGLPGGMMGSMMADLKGVHSGINLILRGKNEPELSIDDLLVMLFDEVEYVWPKLGYPPLVTPFSQYVKNVALMNVMSLIKGEERWTMIDNHTWDMILGKSGRLPGALAPEIIALAKEKGYEFTDEDPQKNYPDQLDEYRKEMTENGWDFGQDDEELFELAMHDRQYRDYKSGIAKKRFEDDLQRAKDAALAKQGFSEEEVKRMKRAKAEPVTAMEKGQIIWEIDVESPSMPPEVGHKYDPDDVFCYIATPWHTYDKVLANFSGRVIEVCAKQGALVDKGEPLAYIERCEEPA	25402206	1.82184e+07	2.59427e+07	1.84069e+07	6.51278e+07	32452478	57952802	5.28013e+07	3.83954e+07	2.92659e+06	11195384	1.0752e+07	2.72877e+07	2.07515e+07	2.5772e+07	1.87227e+07	5.14317e+07	35555023	4.01937e+07	3.33106e+07	1.10812e+07	1.07939e+07	9.0322e+06	7.50526e+06
BTH_Q8A8H3	Outer membrane protein, OmpA family OS=Bacteroides thetaiotaomicron (strain ATCC 29148 / DSM 2079 / JCM 5827 / CCUG 10774 / NCTC 10582 / VPI-5482 / E50) OX=226186 GN=BT_1194 PE=4 SV=1	MTLANNMYLCVVNLLKYYFINLFKKHCIMNKMKWMVLFMSITMIFSGCASMNNTGKGAAIGGGSGAALGAILGGVIGKGKGAAIGAAIGTAVGAGTGALIGKKMDKAAAEAKQIEGAQVEQITDNNGLQAVKVTFDSGILFTTGNATLSAAAKSALSKFANNVLNQNRDMDVSIYGYTDNQGWRNSTAEQSRQKNLNLSQERAQSVASYLLNCGVSSNQIKGVQGMGESDPIASNDTAAGREQNRRVEVYMYASEQMIKDAQAASN	3.7947e+08	3.92331e+08	3.51645e+08	3.23394e+08	5.11958e+08	7.73094e+08	461073609	4.53011e+08	5.87037e+07	1.55189e+08	1.52554e+07	6.0142e+06	1.61355e+08	1.45093e+08	1.45535e+08	1.12365e+08	2.51141e+08	2.29492e+08	2.27772e+08	242046186	7.63995e+06	6001641	5.89341e+06	6.22799e+06
BTH_Q8A8I1	Energy-dependent translational throttle protein EttA OS=Bacteroides thetaiotaomicron (strain ATCC 29148 / DSM 2079 / JCM 5827 / CCUG 10774 / NCTC 10582 / VPI-5482 / E50) OX=226186 GN=ettA PE=3 SV=1	MADDKKIIFSMVGVSKAFQPNKNVLKDIYLSFFYGAKIGIIGLNGSGKSTLLKIIAGLEKSYQGEVVFSPGYSVGYLAQEPYLDDTKTVKEVVMEGVQPIVDALAEYEEINQKFGLPEYYEDQDKMDILFARQGELQDIIDATDAWNLDSKLERAMDALRCPPEDQPVVNLSGGERRRVALCRLLLQKPDILLLDEPTNHLDAESIDWLEQHLQQYEGTVIAVTHDRYFLDHVAGWILELDRGEGIPWKGNYSSWLEQKTKRMEMEEKTASKRRKTLERELEWVRMAPKARQAKGKARLNSYDKLLNEDLKEKEEKLEIFIPNGPRLGNKVIEAKHVAKAYGDKLLFDDLNFMLPPNGIVGVIGPNGAGKTTLFRLIMGLETVDKGEFEVGETVKVSYVDQQHKDIDPNKSVYQVISGGNDLIRMGGRDINARAYLSRFNFAGADQEKLCGVLSGGERNRLHLAIALKEEGNVLLLDEPTNDIDVNTLRALEEGLEDFAGCAVVISHDRWFLDRICTHILAFEGDSNVFYFEGSYSEYEENKLKRLGNEEPKRVRYRNLMTD	4.20825e+07	4.0705e+07	3.6493e+07	3.62613e+07	7.98007e+07	8.04599e+07	6.15455e+07	61399524	9.18282e+06	1388373	1.31119e+07	1.24915e+07	9.60919e+06	4.11105e+06	1.65334e+07	3.45843e+06	16698528	1.53085e+07	1.6146e+07	1.38657e+07	1.1166e+06	0	0	0
BTH_Q8A8I2	OmpA-related protein OS=Bacteroides thetaiotaomicron (strain ATCC 29148 / DSM 2079 / JCM 5827 / CCUG 10774 / NCTC 10582 / VPI-5482 / E50) OX=226186 GN=BT_1185 PE=4 SV=1	MLKRMRSFLVVVMLLITATMSAQVTTASMSGKVTAQDEPIIGATIVAIHEPSGTRYGTVTNVSGQFNLQGMRTGGPYKVEITYVGYQSAIYKGIQLSLGENYVLNVSLKESSELLDEVVVTAPKTIEKIGTVTNVSERQMNTLPTINRSITDFTKLSPYAGGSSSFAGRDGRYNNITIDGASFNNSFGLSSNNLPGGDSQPISLDAIDEITVNVSPYDVKYSNFTGASINAVTKSGTNSFSGTAYTYHKPRGFAGSSIDGEDILKAKEYNSHSYGVTFGGPIIKNKLFFFLNAEIENKETPGVTWLPNQDQNGTGDSGKRISRTWVGDMRTISDFVKTKYDYDPGQYENFNNFQSDNWKLMARIDWNIHQNHKLTVRFNSVSSEDDREVSAKSTIITSTNSNRYGLDAFSFGNSNYKMKNVVTSITGELNSRFSNNVQNKLLATYTHISDTREQKGSDFPFVDIYKDGKQYITLGTEVFTPNNQVINNVFSLVDNVSISLGKHELLAGVSFERQYFKNSYLRGPYGYYRYDSMDDFMQGKVPTIYGITYGYNGNDAPGSELTFGMAGVYAQDVWSLTPNFRLTYGLRLDMPIYMNSLDSNKSIEELAFVNNTHVDISKWPKTQVLFSPRVGFNWDVKGDRSVIVSGGTGIFTGLLPFVWFTNQPSNSGLYQNMVEYNTQKNPGSLPADFGFNPNYRETLQKYPSLFPSTPSEQAPDVIAYVDPKFKMPQVWRSNLNVDIQLPYDFMLSVGAMYTRDIYNVAQINMNEAEPTGVYNEQPDRIYWASKKYEYNDYTNGKNVVVKLSNGEDKGYQYSFNAILTKKYDFGFTGSIGYTYTMAKDLTANPGSAPNSAWQNNVAVNSLNDPGVSYSLFSTPHRIIANASYEINYAKCLKTTFSLFYSGYHTGRYSYTYYNDMNGDGNYSDLIYVPNSQDEMTFVDITDKSGAITYSAVDQAKDFWDFVNNDSYLKDRKGKYVERNGSLTPWINRFDFKIAQDFYATLGGRKYGIQVSLDMLNVGNMINSKWGAYQSCGLKSYDNVQLLKTASKVGEPLTYQINANSREAFKERSSWQYTNTIGSAWSMQLGVKVTF	3.40061e+07	3.99879e+07	3.36616e+07	3.67499e+07	3.81657e+07	2.16901e+07	3.4613e+07	3.6127e+07	33637900	18706736	22078808	1.90857e+07	0	561858	0	5.43348e+06	1.04107e+07	1.15398e+07	1.12333e+07	1.17573e+07	0	4901787	0	0
BTH_Q8A8I4	Two-component system sensor histidine kinase/response regulator, hybrid (One component system) OS=Bacteroides thetaiotaomicron (strain ATCC 29148 / DSM 2079 / JCM 5827 / CCUG 10774 / NCTC 10582 / VPI-5482 / E50) OX=226186 GN=BT_1183 PE=4 SV=1	MNETLILEIIFWSALFMVFYTYLGYGIVLYALVKLKELFVKPVKRVLPPDSDLPEVTLFITAFNEEDVVDEKMENSLALDYPADKLRIVWVTDGSDDGTNDRLQTRWNGKATVYFQPKRQGKTAAMTRGMTLVRTPLVVFTDANTMVNSEAIHEIVLAFQNPKVGCVAGEKRIAVQTKDGAAAGGEGIYWKYESTLKALDSRLYSAVGAAGELFAVRRELFEPMEPDTLLDDFILSLRIAMKGYTIAYCTNAYAIESGSADMGEEEKRKVRIAAGGLQSIWRLRPLLNPFHYGILSFQYTSHRVLRWSVTPFLLFALLPLNIVVLLLGESPLFYGTLLGLQILFYGMGYWGYYLSTRQIKNKVLFIPYYFLFMNVNVLKGIGYLKRKKEAAPGKKQNVPKNKNRESNILLSLHETESYKSNRTSMNRTLHEADNAQRILKLTADTMLLVDRNGICIDIDIHSNLWFLQEERLLGKNIFERMPEHTREKVYSTFQTVLREQRSISKNYKLELEDNTYYFKCIMYPYDDMVLCQYRDITQRSNVKRQLEQVNRNLREIQKVAQIGQWMYNTRDNVFHYMGYTGVLCEESSRSISLEKYQEFIVEEDRLSFTSWCRKNEEGLNEESISYRVRVAGEIYYMRLQAYLRDELPNGSCNIEGYIQNITDIQRRRNDINTLTHAINNAKESIFAAKEDGTLIFANRQFLHNHGIPESEEIGKLKIYEIAGDMNTQEDWHERCKDILHGGSRSFVAHHPSKVSKNILAYEGIMYNVTNDSGEESYWSFSHDISERLHYEAQIKRLNLIMDTTIDNLPAGIVVKEINNDFRYIYRNRESYNRNLCIGESIGKNDFDYYPPEVAEKKREEDTLVATTGRGLHWTTEGKDKNGNEIILDKRKIRVDGDELSSPIIVSIEWDITELEKIKRELQTSKEKAEMSDKLKSAFLANMSHEIRTPLNAIVGFSHLIAESENKEERKTFYEIVEANNERLLQLINEILDLSKIESGIIEFTSAPININSLCKEVHDAHVFRTPQGVQLIYEPSENGLVIETDKNRVFQVFSNLIGNAFKFTKAGSISYGYKLVGNQIVFHVTDTGTGIEPEKIGRVFERFAKLNNYAQGTGLGLSICKTIVERLGGEISVSSVVGQGTTFTFTLPYESEQSTENTKEEKRQEGNANENPTGTGSMKIDPASTETPAETSVKEDSEKTSGSTDDDSSGSISANASPSQRTILIAEDEDSNFDLLKAILGRKYRLIRARDGMEAVTSYDEAKPDLILMDIKMPNLDGLEATKIIRELSHTVPIIAQSAYAYQQDQIAAMDAGCSDFIAKPISQAKLKDMINKWLP	0	0	0	0	0	0	0	0	0	0	0	0	6477813	3538454	3.36519e+06	6.82048e+06	2.21777e+06	0	0	1.02084e+06	0	0	0	0
BTH_Q8A8I8	Glycosyltransferase, family 8 OS=Bacteroides thetaiotaomicron (strain ATCC 29148 / DSM 2079 / JCM 5827 / CCUG 10774 / NCTC 10582 / VPI-5482 / E50) OX=226186 GN=BT_1179 PE=4 SV=1	MNIQPLINAIRYKLRYGITVEWYNFWYMALRCHQKITPQVASIDETIRIIIEDQCSVSRFGDGEMLLTNPDKEIGFQKGNVLLAQRLKEVLTSHEEGHLVCISDTFENIYRYNRKARRFWRTHFFLYGSWWDRLLLPDRLYYNTFITRPYMDFASKEDCPRWFHQMKAIWKDRDVVFIEGEKSRLGVGNDLFDNVKSIRRILCPPRDAFDRYEEILNEAQKLEKTALFLIALGPTATVLAYDLFKSGYQAIDAGHVDVEYEWWRMGAKRKVKLERKYVNEAANGKQVSDAGEFYRKQIIAKIY	0	0	0	0	0	0	0	0	0	0	0	0	0	0	0	0	0	0	0	0	0	0	0	0
BTH_Q8A8I9	Glycosyl transferase, group 1 OS=Bacteroides thetaiotaomicron (strain ATCC 29148 / DSM 2079 / JCM 5827 / CCUG 10774 / NCTC 10582 / VPI-5482 / E50) OX=226186 GN=BT_1178 PE=4 SV=1	MKGLFLIFHGFEAFNGISKKIRYQVKALKECGLEMHTCWLDDTDNHKRRMVDESIIADYGFGIKGKILKRIEFDSIVHYVQKENIDFIYVRYVHNASPFSIRLMKLLKKTGARIVMEIPTYPYDQEYKGLPFVYQRILFIDKCFRQHLARYVDKIVTFSDYDIIWNRPTIRISNGIDFSEIPLRGPKNDTAHSLQLIAVATMHPWHGFDRVIAGMANYYRTHTDTHDYKVYLNIVGFGVPELVDSYKKDVAKHQLEKYIIFHSALYGKELDAVFEQSDMGIGSLARHRSGIDKIKTLKNREYAARGIPFVYSETDDDFEHQPYILKAAPDDSPLDIEKVIRFYQSLKTTPLQIRMSIEQSLSWKAQMQIVINETFE	0	0	0	0	0	0	0	0	0	0	0	0	0	0	0	0	0	0	0	0	0	0	0	0
BTH_Q8A8J2	Uncharacterized protein OS=Bacteroides thetaiotaomicron (strain ATCC 29148 / DSM 2079 / JCM 5827 / CCUG 10774 / NCTC 10582 / VPI-5482 / E50) OX=226186 GN=BT_1175 PE=4 SV=1	MNDNEIGNPPIKALIVFRENGDTDNLFVPILCDAIRTTGIDVRCSTNEFWNSDTPYDIIHFQWPEEVMEGNCDDPDRICRLKECIAFFRSRGARFVYTRHNVRPHDANEVIGRAYDIIEEQSDVVVHMGRYSLDEFAAKHADSRNVIIPHPIYQYTYKEDISVERARQYLNLPQEAFIVTSFGKFRNREERRMVTGAFRKWDEAKKFLLAPRLYPFSRFNRYGSNFFKRWTSRAGYYLLIPLLNRLRRMHAGASDEPIDNCDLPYYMAASDVIFIQRKDILNSASIPLAFLFHKVVIGPNIGNIGEILQDTGNPVFHPDNQFDIIRALEAARQLSARRKGEDNYAYAIENMNSGKIGKEYAELYRNLANLSL	0	0	0	0	0	0	0	0	0	0	0	0	0	0	0	0	0	0	0	0	0	0	0	0
BTH_Q8A8K7	Na(+)-translocating NADH-quinone reductase subunit A OS=Bacteroides thetaiotaomicron (strain ATCC 29148 / DSM 2079 / JCM 5827 / CCUG 10774 / NCTC 10582 / VPI-5482 / E50) OX=226186 GN=nqrA PE=3 SV=1	MANVIKLRKGLDINLKGKAAETYTTVKEPGFYALVPDDFPGVTPKVVVKEQEYVMAGGPLFIDKYHPEVKFVSPVSGVVTSVERGARRKVLNIVVEAAAEQDYEEFGKKNVSSMDADAVKSALLEAGLFAFIKQRPYDIIADPTVTPKGIFVSAFDTNPLAPDFEFALKGEEANFQTGLDALAKMAKTYLSISVKQKAAALTQAKNVTITAFDGPNPAGNVGVQINHLDPVSKGETVWTIDPQAVIFIGRLFNTGRVNFTRTVAVTGSEVLKPAYCKLQVGALLTNVFAGNVTTDKDLRYISGNVLSGKQVSPNGFLGAFHSQLTVIPEGDDVHEMFGWIMPRFNQFSANHSYFSWLMGKKEYTLDARIKGGERHMIMSGEYDKVFPMDIMPEYLIKAIIAGDIDRMEALGIYEVAPEDFALCEFVCSSKMELQRIVRVGLDMLRAEMA	1.86136e+08	1.90351e+08	1.58106e+08	1.63365e+08	340163439	3.57644e+08	3.13897e+08	3.06391e+08	42553769	2.9323e+07	23031876	2.27976e+07	1.33796e+08	1.04436e+08	1.52763e+08	9.28484e+07	2.49265e+08	2.14323e+08	2.03171e+08	2.118e+08	2.85856e+07	9.14462e+06	6.55409e+06	6.84558e+06
BTH_Q8A8K8	Na(+)-translocating NADH-quinone reductase subunit B OS=Bacteroides thetaiotaomicron (strain ATCC 29148 / DSM 2079 / JCM 5827 / CCUG 10774 / NCTC 10582 / VPI-5482 / E50) OX=226186 GN=nqrB PE=3 SV=1	MKALRNYLDKIKPNFEEGGKFHAFQSVFDGFETFLFVPSKTAKTGTHIHDAIDSKRIMSIVVISLVPALLFGMYNVGYQHFTHTGATGSFIEMFIYGFLAVLPKIIVSYVVGLGIEFVVAQWKKEEIQEGFLVSGILIPMIVPVDCPLWILAVATAFSVIFAKEVFGGTGMNVFNVALITRAFLFFAYPTKMSGDAVWVSGDTIFGMGQAVDGLTVATPLGQAATSGTVPAFNMDMITGLIPGSIGETSVIAILIGAVILLWTGVASWKTMLSVFVGGAFMAWVFNAIGMENNTMAQMPWYEHLVLGGFCFGAVFMATDPVTSARTERGKYIFGFLIGVMAIVIRVLNPGYPEGMMLAILLMNIFAPLIDYCVVQSNISRREKRAVKSNQ	0	1.6011e+06	721192	2.46971e+06	387143	1.54496e+06	4.14674e+06	5.95749e+06	0	0	241209	360406	1.40699e+06	1.68943e+06	1.30739e+06	2.02483e+06	3.28285e+06	3.17731e+06	1.88533e+06	5.64937e+06	0	0	0	217379
BTH_Q8A8K9	Na(+)-translocating NADH-quinone reductase subunit C OS=Bacteroides thetaiotaomicron (strain ATCC 29148 / DSM 2079 / JCM 5827 / CCUG 10774 / NCTC 10582 / VPI-5482 / E50) OX=226186 GN=nqrC PE=3 SV=1	MKMNTNSNSYTIIYASVMVVIVAFLLAFVSSSLKATQDKNVQLDTKKQILAALNIKNVEDADAEYQKYVKGDMLMNVDGTLTENTGEFATNYEKEVKEHQRLHVFVCDVDGQTKYVVPVYGAGLWGGIWGYVALNEDKDTVYGVYFSHASETPGLGAEIATDWFQHEFAGKKTLENGAVALGVVKNGKVEKADYQVDGISGGTITSVGVDAMLKACLNNYISFLTK	5.06258e+07	35967927	3.65104e+07	3.65816e+07	1.01882e+08	6.72103e+07	8.41601e+07	92202138	9132928	10126578	8536128	1.1336e+07	3.78579e+07	23502471	29394657	1.78857e+07	64626534	52982676	47879227	49916259	4.28002e+06	931795	2.31495e+06	2.84236e+06
BTH_Q8A8L1	Na(+)-translocating NADH-quinone reductase subunit E OS=Bacteroides thetaiotaomicron (strain ATCC 29148 / DSM 2079 / JCM 5827 / CCUG 10774 / NCTC 10582 / VPI-5482 / E50) OX=226186 GN=nqrE PE=3 SV=1	MEHLLSLFVRSIFVDNMIFAFFLGMCSYLAVSKNVKTAVGLGIAVTFVLLVTLPVNYLLQTKVLAANAIIEGVDLSFLSFILFIAVIAGIVQLVEMVVERFSPSLYASLGIFLPLIAVNCAIMGASLFMQQRINLGASDPKYIGDVWDALSYALGSGIGWLLAIVGLAAIREKMAYSDVPAPLKGLGITFITVGLMAIAFMCFSGLNI	3.25428e+06	23801478	7.82951e+06	12665744	21050360	20221592	27405286	27843840	4144435	1814971	0	0	9392874	10739114	9215469	8521729	17073978	16158895	14931776	13804943	0	0	0	0
BTH_Q8A8L2	Na(+)-translocating NADH-quinone reductase subunit F OS=Bacteroides thetaiotaomicron (strain ATCC 29148 / DSM 2079 / JCM 5827 / CCUG 10774 / NCTC 10582 / VPI-5482 / E50) OX=226186 GN=nqrF PE=3 SV=1	MNLILSSIGVFLVVILLLVVILLVAKKFLVPSGNVKLTINGETGLEVESGSTLLNTLAVNGVFLSSACGGKGSCGQCKCQVLEGGGEILPSEVPHFSRKQQQDHWRLGCQVKVKSDMAIKIDESVLGVKEWECEVISNKNVATFIKEFIVALPKGEHMDFIPGSYAQIKIPKFSMDYDKDIDKSLIGEEYLPAWEKFGLLGLKCKNEEETIRAYSMANYPAEGDRIMLTVRIATPPFKPKEQGPGFMDVMPGIASSYIFTLKPGDKVIMSGPYGDFHPIFDSNKEMMWIGGGAGMAPLRAQIMHLTKTLHTTDRKMSYFYGARALNEVFYLEDFLQIEKDFPNFTFHLALDRPDPAADAAGVKYTPGFVHNVIYETYLKNHEAPEDIEYYMCGPGPMSKAVEKMLDDLGVPAQNLMFDNFGG	1.20065e+08	9.98213e+07	8.32513e+07	9.82606e+07	3.19938e+08	1.90336e+08	2.70553e+08	2.71411e+08	7.49146e+07	3.40873e+07	2.00158e+07	1.74282e+07	8.72921e+07	9.86181e+07	9.86761e+07	7.14842e+07	3.67124e+08	2.9246e+08	2.99841e+08	2.97266e+08	199368056	173510384	1.53668e+08	1.41924e+08
BTH_Q8A8L3	ATP-independent RNA helicase OS=Bacteroides thetaiotaomicron (strain ATCC 29148 / DSM 2079 / JCM 5827 / CCUG 10774 / NCTC 10582 / VPI-5482 / E50) OX=226186 GN=BT_1154 PE=4 SV=1	MLEKNEIIQSALQNLKIESLNSMQEAALEQGTGRKDVILLSPTGSGKTLAYLLPLLLTLKPNDDSVQVLILVPSRELALQIDTVFRSMGTSWKTCCCYGGHPIAEEKKSIAGNHPAIILGTPGRITDHLSKGNFDPETIETLIIDEFDKSLEFGFHDEMAEIITQLPGLKKRMLLSATDAEEIPQFTGLNRTVKLDFLPEATEEQENRLKLMKVLSPSKDKIDTLYNLLCSLGSSSSIVFCNHRDAVDRVHKLLEDKKLLAERFHGGMEQPDRERALYKFRNGSCHVLISTDLAARGLDIPEIEHIIHYHLPVNEEAFTHRNGRTARWDATGTSYLILHAEEKLPEYIPEDIETMELLENPSRPPKSVWTTIYIGKGKKEKLSRMDIAGFLYKKGNLTREDVGAIDVKEHYAFVAVRRAKVKQLLNLIQGEKIKGMKTIIEEAK	0	0	0	0	0	0	0	0	0	0	0	0	0	0	0	0	16358246	14421326	12701733	16094136	17289406	18894666	16359090	15554443
BTH_Q8A8L4	Phosphoserine aminotransferase OS=Bacteroides thetaiotaomicron (strain ATCC 29148 / DSM 2079 / JCM 5827 / CCUG 10774 / NCTC 10582 / VPI-5482 / E50) OX=226186 GN=serC PE=3 SV=1	MKKHNFNAGPSILPREVIEDTAKAILDFNGSGLSLMEISHRAKDFQPVVDEAEALFKELLNIPEGYSVLFLGGGASMEFCMVPFNFLEKKAAYLNTGVWAKKAMKEAKGFGEVVEVASSAEATYTYIPKDYTIPADADYFHITTNNTIYGTELKEDLNSPVPMVADMSSDIFSRPIDVSKYICIYGGAQKNLAPAGVTFVIVKNDAVGKVSRYIPSMLNYQTHIDNGSMFNTPPVVPIYAALLNLRWIKAQGGVKEMERRAIEKADMLYAEIDRNKLFVGTAAKEDRSRMNICFVMAPEYKDLEADFMKFATEKGMVGIKGHRSVGGFRASCYNALPKESVQALIDCMQEFEKLH	2.67486e+08	2.52511e+08	2.02967e+08	2.2033e+08	4.73564e+08	5.09452e+08	4.36581e+08	4.12359e+08	5.99768e+07	33986039	4.87756e+07	3.66697e+07	1.29823e+08	9.93208e+07	1.91967e+08	1.17727e+08	3.00947e+08	2.73903e+08	2.67322e+08	288740790	3.14349e+07	2.96082e+07	1.99058e+07	2.48155e+07
BTH_Q8A8L5	D-3-phosphoglycerate dehydrogenase OS=Bacteroides thetaiotaomicron (strain ATCC 29148 / DSM 2079 / JCM 5827 / CCUG 10774 / NCTC 10582 / VPI-5482 / E50) OX=226186 GN=BT_1152 PE=3 SV=1	MKVLVATEKPFAKVAVDGIRKEIEAAGYELALLEKYTDKAQLLDAVKDANAIIIRSDIIDAEVLDAAKELKIVVRAGAGYDNVDLAAATAHNVCVMNTPGQNSNAVAELALGMMVYAVRNFYNGTSGTELMGKKLGIHAYGNVGRNVARVAKGFGMEVYAYDAFCPKEVIEKDGVKALDSAEELYKTCQVVSLHIPATAETKNSINYALLKDMPKGAMLVNTARKEVINEAELIKLMEDRADFKYMTDIMPAANAEFAEKFAGRYFSTPKKMGAQTAEANINAGIAAAQQIVGFLKDGCEKFRVNK	3.27229e+08	1.8583e+08	272648535	2.87359e+08	6.08177e+08	4.14227e+08	5.26187e+08	5.43185e+08	7.23929e+07	4.8161e+07	1.52648e+08	1.76919e+08	1.80662e+08	1.26735e+08	1.70403e+08	1.42149e+08	3.33817e+08	2.6265e+08	2.53731e+08	2.48161e+08	2.04842e+07	1.19526e+07	1.19681e+07	1.54292e+07
BTH_Q8A8L6	Uncharacterized protein OS=Bacteroides thetaiotaomicron (strain ATCC 29148 / DSM 2079 / JCM 5827 / CCUG 10774 / NCTC 10582 / VPI-5482 / E50) OX=226186 GN=BT_1151 PE=4 SV=1	MAIIKPFKGVRPPQDLVEQVASRPYDVLNSEEARTEAAGNEKSLYHIIKPEIDFPVGTDEHDERVYEKAAENFRLFQDKGWLVQDAKENYYIYAQTMNGKTQYGLVVGAYVPDYMNGIIKKHELTRRDKEEDRMKHVRVNNANIEPVFFAYPDNAKLDTIIRKYTAEKPVYDFIAPGDGFGHTFWIVDQDEDIAAITAEFAKMPALYIADGHHRSAAAALVGAEKAKQNANHRGDEEYNYFMAVCFPANQLTIIDYNRVVKDLNGLTPEQFLAALDKNFVVEEKGTDIYKPSGLHNFSLYLGDKWYSLTAKAGTYNDNDPIGVLDVTISSNLILDEILGIKDLRSDKRIDFVGGIRGLGELKKRVDSGEMKVALALYPVSMKQLMDIADTGNIMPPKTTWFEPKLRSGLVIHKLD	0	0	0	0	0	0	0	0	0	0	0	0	0	0	0	0	0	0	0	0	0	0	0	0
BTH_Q8A8L7	DNA polymerase III-like, beta chain OS=Bacteroides thetaiotaomicron (strain ATCC 29148 / DSM 2079 / JCM 5827 / CCUG 10774 / NCTC 10582 / VPI-5482 / E50) OX=226186 GN=BT_1150 PE=3 SV=1	MTAEDTYKTIVEPSEGIYTEKRSKFIAIALPVRTLDEIKAHLETYQKKYYDARHVCYAYMLGAARKDFRANDNGEPSGTAGKPILGQINSNELTDILIIVVRYFGGIKLGTSGLIVAYKAAAAEAISAATIIEKTVDEEVTVMFEYPFMNDIMRIVKEEEPEILSQSYDMDCSMTLCIRRSMMPKLRARLEKVETARILDEE	0	0	0	0	0	0	0	0	0	0	0	0	0	0	0	0	0	0	0	0	0	0	0	0
BTH_Q8A8L8	Type II restriction enzyme HpaII OS=Bacteroides thetaiotaomicron (strain ATCC 29148 / DSM 2079 / JCM 5827 / CCUG 10774 / NCTC 10582 / VPI-5482 / E50) OX=226186 GN=BT_1149 PE=4 SV=1	MAFEATKREWCELYTFFRLLTEGKVTLGTAKAKKGEIDWPIAMIQREEHDGTRCYYIEKEMVRIKGENSEKFVPREDFGIVADLILQAVKSSSEDEVTSPDGVEEFLDEVAIFDLEAKTEDRTDFYIAFWHPEAPLSGFSVRSRLGAMNPLLDGGRAANLKLEQSGVKFATPTVNKINALPEAPNEVAERMLLIERLGGVLKYSDVADRVFRSNLLMIDLHFPRVLTEMVRIMHLDDITRISELTEVIKQMNPLKIKDELVNKHGFYEFKVKQFLMALALGMRPAKIYTGQDSAVEGILLMDGSGEVLCYHKSEKPVMEDFLFLNTRLEKGSLDKDKYGFLERENGTYYFKLNAKIGLVKR	3152184	0	0	0	5.85638e+06	3.35305e+06	4.46003e+06	4.26213e+06	0	0	0	0	1.53468e+06	956993	2.69517e+06	1.02776e+06	1.05083e+06	914355	1.26424e+06	1.42839e+06	1.69767e+06	1.64964e+06	1.3947e+06	1.19452e+06
BTH_Q8A8M0	Glycine dehydrogenase (decarboxylating) OS=Bacteroides thetaiotaomicron (strain ATCC 29148 / DSM 2079 / JCM 5827 / CCUG 10774 / NCTC 10582 / VPI-5482 / E50) OX=226186 GN=gcvP PE=3 SV=1	MKTDLLASRHIGINEEDTAVMLRKIGVDSLDELINKTIPANIRLKEPLALAKPLTEYEFGKHIADLASKNKLYTTYIGLGWYNTITPAVIQRNVFENPVWYTSYTPYQTEVSQGRLEALMNFQTAVCDLTAMPLANCSLLDEATAAAEAVTMMYALRSRTQQKAGANVVFVDENIFPQTLAVMTTRAIPQGIELRVGKYKEFEPSPEIFACILQYPNSSGNVEDYADFTKKAHEADCKVAVAADILSLALLTPPGEWGADIVFGTTQRLGTPMFYGGPSAGYFATRDEYKRNMPGRIIGWSKDKYGKLCYRMALQTREQHIKREKATSNICTAQALLATMAGFYAVYHGQEGIKTIASRIHSITVFLDKQLKKFGYTQVNAQYFDTLRFELPEHVSAQQIRTIALSKEVNLRYYENGDVGFSIDETTDIAATNVLLSIFAIAAGKDYQKVEDVPEKSNIDKALKRTTPFLTHEVFSNYHTETEMMRYIKRLDRKDISLAQSMISLGSCTMKLNAAAEMLPLSRPEFMSMHPLVPEDQAEGYRELISNLSEDLKVITGFAGVSLQPNSGAAGEYAGLRVIRAYLESIGQGHRNKILIPASAHGTNPASAIQAGFETVTCACDEQGNVDMGDLRAKAEENKEALAALMITYPSTHGIFETEIKEICEIIHACGAQVYMDGANMNAQVGLTNPGFIGADVCHLNLHKTFASPHGGGGPGVGPICVAEHLVPFLPGHSIFGSTQNQVSAAPFGSAGILPITYGYIRMMGTEGLTQATKIAILNANYLAACLKDTYGIVYRGATGFVGHEMILECRKVHEETGISENDIAKRLMDYGYHAPTLSFPVHGTLMIEPTESESLAELDNFVDVMLNIWKEIQEVKNEEADKNDNVLINAPHPEYEIVNDNWEHSYTREKAAYPIESVRENKFWVNVARVDNTLGDRKLLPTRYGTFE	7.10229e+06	3.05373e+06	5.03557e+06	4251112	1.52612e+07	0	7.10747e+06	8729785	2.71384e+06	0	2.40596e+06	3.00428e+06	0	0	0	0	0	0	0	0	0	0	0	0
BTH_Q8A8M1	Putative metallo-beta-lactamase OS=Bacteroides thetaiotaomicron (strain ATCC 29148 / DSM 2079 / JCM 5827 / CCUG 10774 / NCTC 10582 / VPI-5482 / E50) OX=226186 GN=BT_1146 PE=4 SV=1	MFPVNCYVLWDDTKEAVVIDPGCFYEEEKQALKKFILTNELTVKHLLNTHLHLDHIFGNPFMLKEFGLSAEANKADEFWIDEAPKQSRMFGFQLQEEPVPLGKYLHDGDIITFGHTKLEAIHVPGHSPGSLVYYCKEENCMFSGDVLFQGSIGRADLSGGNFDELIDHICSRLFVLPNETVVYPGHGAPTTIGMEKAENPFFR	2676980	0	1229917	2159503	5493139	6.9835e+06	3.40295e+06	4681531	0	0	0	0	0	0	1615131	1.94995e+06	3956676	2.78429e+06	3.51638e+06	3.61146e+06	0	0	0	0
BTH_Q8A8M2	Ribosomal RNA small subunit methyltransferase G OS=Bacteroides thetaiotaomicron (strain ATCC 29148 / DSM 2079 / JCM 5827 / CCUG 10774 / NCTC 10582 / VPI-5482 / E50) OX=226186 GN=rsmG PE=3 SV=1	MEIILKYFPDLTEEQRKQFAALYDLYIDWNAKINVISRKDIENLYEHHVLHSLGIAKVIQFRPGTKVMDLGTGGGFPGIPLAILFPETKFHLVDSIGKKVRVATEVANAIGLKNVTFRHARAEEEKQLFDFVVSRAVMPLADLIKIIKKNISPKQQNAMPNGLICLKGGELEHETMPFKHKTVIHSLSENFEEEFFETKKVVYSQI	0	0	0	0	0	0	0	0	0	0	0	0	420382	193867	581485	0	448992	220291	322265	241572	0	0	0	0
BTH_Q8A8N4	Uncharacterized protein OS=Bacteroides thetaiotaomicron (strain ATCC 29148 / DSM 2079 / JCM 5827 / CCUG 10774 / NCTC 10582 / VPI-5482 / E50) OX=226186 GN=BT_1133 PE=4 SV=1	MADKSAEKERLFNEWFTASYDRLRGTLRRYGMLDEDNFHDTYLFVRRQVLVPGKDITDYDAYFIGCYKKAALVKIKRENRYAHPEDDFFLRCGEEAKFLSEDDLNGCERLVRDILRFVRQKFSYEEYRMFMLRFYEAQFSFKALAECMGISASAISQKVCRIVDAVRTHSGFAWRSQMLAVESFMY	0	0	0	0	0	0	0	0	0	0	0	0	0	0	0	0	0	0	0	0	0	0	0	0
BTH_Q8A8P2	Uncharacterized protein OS=Bacteroides thetaiotaomicron (strain ATCC 29148 / DSM 2079 / JCM 5827 / CCUG 10774 / NCTC 10582 / VPI-5482 / E50) OX=226186 GN=BT_1125 PE=4 SV=1	MKEENYLEGIYGCLERIEKKVETLPVEGTSPAVGNRTSSPEGIAELKIRLERLQSAVEKNGLEIAAVRNHTVRLSEGWPLSAETFAGEMEKIRYCLSQDCQAVKETVRRLDERMVLLKKEPERRLVTYRLESASKAVVTTASALILALIISVWTNCNQYRTNRLLKDADLKYRAIRICLPGDDPDIAFLEKHFTIKRDEEKIRRVERLVTAFEDSVRNRIRNHEMAAYKDSLAHRLFREAQEIRKQLDNPNSK	0	0	0	0	0	0	0	0	0	0	0	0	0	0	0	0	0	0	0	0	0	0	0	0
BTH_Q8A8P4	Transcriptional regulator OS=Bacteroides thetaiotaomicron (strain ATCC 29148 / DSM 2079 / JCM 5827 / CCUG 10774 / NCTC 10582 / VPI-5482 / E50) OX=226186 GN=BT_1123 PE=4 SV=1	MVMGDITRIDTVQQYCDLFEVEALHPLVSVVNCYEVQPIRHSKKLYNIYAVLLKDTDCGTMNYGRSLYDYEKGSMLFIAPGQVMGSDDDGSLHQPAGWALMFHPELLRGTSLAHIIKEYSYFSYNANEALHLSEQERKVVIECINNVAEELRHPIDKHSRSLIIDTMKLLLDRCIRFYDRQFITRENANNDLLARFELLLNNYYHSALPTSKGIPTVQYCADQLCLSTNYFSDLVKKETGMSAIKHIQQKIMDIAKERIMNTQKSISQISDEMGFQYPQHFTRWFKKMEGCTPNEYRNEIIKQAIN	0	197469	147670	178681	0	0	0	0	0	0	0	0	0	0	0	0	0	0	0	0	0	0	0	0
BTH_Q8A8P8	SusC homolog OS=Bacteroides thetaiotaomicron (strain ATCC 29148 / DSM 2079 / JCM 5827 / CCUG 10774 / NCTC 10582 / VPI-5482 / E50) OX=226186 GN=BT_1119 PE=3 SV=1	MGRVSLCLVIMFFICSAQKIDAQVQNIREKQDTISATKSLEHIRPENIKKGPLNNALDVLSGQSAGVNVTTNGTDRLAMLNSIRVRGTTSIMGGNDPLVIIDGVTSDIATLSTIYPADIESFTILKNATETAMYGSRGASGVIEIKTKKGTGRGFEISYDGNYGFESMYKHLQMLNGPEYIATAEALGLDYNNGGYNTNFHDVITRTGLIHQHHLAFSGGSENSNYRASFGFMDHNTIVKVNDYRNLVVKLDATQKAFDGRLVGDFGVYGYSSKIHDIFDTRMLFYSAAAQNPTYPAGTDVNGNWVKNSAASHINHPGALLYEKNDSEERNFNTHLGLKFNILDNLILSAFGSYSYSSTGNAQFCPTWVWAQGNVYRGEFKGEDYFTNVSLSYNNAWGDSHLDAVVGAEYLKQVRTGLWVQAKGITTNDFSYNNIGATSSRPFGGTSSSYEDQSLASIMGSVTYSYKDRYSIAAALRGDGSSMVSDNNTFGFFPSVSLGWDVKKEGFLSDTDFITMLKLRTGYGRSGNLGGITSYTTLNTVKENGIVSINGAPTVTMGSIRNTNPDLKWETRSTFNIGFDLGIWDNRLMLTSELYYSKTTDMLYEYDVPVPTFAFDKLMANIGSMSNQGVELGISVVPIQRKDMEMNINFNMSYQKNKLLSLSGEYNGMHMTASDITPIGSLYGAGQNGGDNNVVYQIVGQPLGVFYLPHCKGLKENELGGYSYDIEDLNDDGEIDFSDGGDRYIAGQATPKVTIGSNISFRYKSFDIAMQINGAFGHKIFNGTGLAYTNMSIFPDYNVLKGAPEKNIIDQNVSDYWLEKGDYVNIEHITIGYNIPMKSKAVKSLRLSAGISNLATITGYSGLTPMINSYVVSNTLGIDDKRTYPLYRTYSLGLSIQF	0	0	0	0	0	0	0	0	0	0	0	0	0	0	0	0	0	0	0	0	0	0	0	0
BTH_Q8A8Q2	Aldo/keto reductase OS=Bacteroides thetaiotaomicron (strain ATCC 29148 / DSM 2079 / JCM 5827 / CCUG 10774 / NCTC 10582 / VPI-5482 / E50) OX=226186 GN=BT_1115 PE=4 SV=1	MSRRRFLKMAALTGAAMCVGPTLNKVTAAERVWMGKQQVANNIPAGMAAVRTRRTLGHGNTAFTVSAMGYGCMGLNHNRSQYPSREKEIALVHEAVERGVTLFDTAESYGYHINEKLVGEALKGYTDRVFVSSKFGHKFVNGVQIKTEEDSTPANIRRVCENSLRNLGVETLGMFYQHRIDPNTPIEAVAETCSKLIKEGKILHWGMCEVNVDTIRRAHKICPVTAIQSEYHLMHRMVETNGVLELCEDLGIGFVPYSPLNRGFLGGMINEYTKFDVTNDNRQTLPRFQPEAIRANYRIVEVLNAFGRTRGITPAQIALAWLMNKKPFIVPIPGTTKLSHLEENLRACDIRFTAEEIEELETAVAAIPVVGSRYDALQESKIPK	0	0	0	0	0	0	0	0	0	0	0	0	0	0	0	0	0	0	0	0	0	0	0	0
BTH_Q8A8R0	Ferritin OS=Bacteroides thetaiotaomicron (strain ATCC 29148 / DSM 2079 / JCM 5827 / CCUG 10774 / NCTC 10582 / VPI-5482 / E50) OX=226186 GN=BT_1107 PE=3 SV=1	MTEKLQNALNEQITAELWSANLYLSMSFYLEREGFSGMARWMQKQSAEETGHAYAIAGYMIKREATPKVDKVDVVPQGWGNPVEVFEHALEHEKHVSKLIDELVQVASEEKDNATQDFLWQFVREQVEDEANVLNIVSHLRKAGDCAILFMDAKLGERES	61092030	4.5773e+07	5.0612e+07	4.33385e+07	1.18985e+08	9.62281e+07	8.22615e+07	8.91351e+07	5.47106e+06	2.652e+07	5711225	5.54392e+06	3.3971e+07	2.65654e+07	6.0939e+07	3.16508e+07	50905045	48225829	67198641	54876905	8.20722e+06	6.08387e+06	5.446e+06	5083277
BTH_Q8A8R1	Fructose-bisphosphate aldolase class I OS=Bacteroides thetaiotaomicron (strain ATCC 29148 / DSM 2079 / JCM 5827 / CCUG 10774 / NCTC 10582 / VPI-5482 / E50) OX=226186 GN=BT_1106 PE=4 SV=1	MKIVDLLGGKAEYYLNHTCKTIDKQLIHIPGPDMIDKVWMNSDRNIRTLESLQALYGHGRLANTGYVSILPVDQGIEHSAGASFAPNPLYFDPENIIKLAIEGGCNAVASTFGVLGAVARKYAHKIPFIVKLNHNELLTYPNSYDQVMFGTVKEAWNMGAVAVGATIYFGSEQSRRQIVEVSQAFEYAHELGMATILWCYLRNSSFKKDGTDYHAAADLTGQANHIGVTIKADIVKQKLPSNNGGFKAIGFGKTNECMYSELTTDHPIDLCRYQVANGYMGRVGLINSGGESHGESDLHDAVVTAVVNKRAGGMGLISGRKAFQKPMKDGIQLLNTIQDVYLDSSITIA	6.89308e+07	5.59809e+07	5.2387e+07	4.59751e+07	1.89368e+08	178841645	1.77793e+08	1.60802e+08	4.28606e+06	3.33773e+07	4.28555e+07	2.79233e+07	9.70429e+06	13024238	2.07991e+07	9.96012e+06	4.36497e+07	3.62101e+07	36218097	4.02745e+07	2.26368e+06	1055782	1.78525e+06	1.9365e+06
BTH_Q8A8R2	2,3-bisphosphoglycerate-dependent phosphoglycerate mutase 1 OS=Bacteroides thetaiotaomicron (strain ATCC 29148 / DSM 2079 / JCM 5827 / CCUG 10774 / NCTC 10582 / VPI-5482 / E50) OX=226186 GN=gpmA1 PE=3 SV=1	MKRIVLLRHGESLWNKENRFTGWTDVDLSEKGVEEACKAGDALREAGFSFEAAYTSYLKRAVKTLNCVLDRLDKDWIPVEKTWRLNEKHYGMLQGLNKSETAVQYGEEQVHIWRRSYDVAPAPVGKDDPRNPGMDIRYAGVPDSELPRTESLKDTIGRVMPYWKCIIFPALMYKDSLLVVAHGNSLRGIIKHLKGISDTDISNLNLPTAVPYVFEFDDRLVLVKDYYLGNPEEIRKRAEAVAKQGMAKK	8064631	0	7353136	2.59951e+06	1.49363e+07	0	11982803	1.61808e+07	0	8.26948e+06	0	0	0	0	0	0	0	0	0	0	0	0	0	0
BTH_Q8A8R3	Small heat shock protein OS=Bacteroides thetaiotaomicron (strain ATCC 29148 / DSM 2079 / JCM 5827 / CCUG 10774 / NCTC 10582 / VPI-5482 / E50) OX=226186 GN=BT_1104 PE=3 SV=1	MVPVKTNQNWLPSIFNDFFDNEWMARANATAPAINVIENEKDYKVELAAPGMTKNDFKVSVDESNNLVICMEKKDEKKEEKKDGKYLRREFSYSRFQQSILLPDNVEKDKISAKVEHGVLFIDIPKVVDKKVQETTKTIDVK	117372976	1.25156e+08	1.02531e+08	1.10996e+08	2.31871e+08	2.33017e+08	2.00884e+08	2.10808e+08	25875474	6.18315e+07	1.73211e+07	16638116	7.90488e+07	5.09506e+07	104035121	5.74448e+07	1.3957e+08	1.14849e+08	1.17605e+08	135433644	11946082	8.73798e+06	5374473	5991543
BTH_Q8A8R5	ATP-dependent 6-phosphofructokinase 1 OS=Bacteroides thetaiotaomicron (strain ATCC 29148 / DSM 2079 / JCM 5827 / CCUG 10774 / NCTC 10582 / VPI-5482 / E50) OX=226186 GN=pfkA1 PE=3 SV=1	MDNKYIGILTSGGDASGMNAAIRAVTRAAIFNGFKVKGIYRGYEGLIAGEVKELTTEDVSSIIQRGGTILKTARSETFTTPEGRKKAYKVIQKENINALIIIGGDGSLTGARIFAEEYDVTCIGLPGTIDNDLYGTDFTIGYDTALNTIVECVDKIRDTATSHDRIFFVEVMGRDAGFLAQNSAIASGAEAAIIPEDRTDVDQLETFIGRGFRKTKNSSIVIVTESPENKNGGAIYYADRVKKEYPGYDVRVSILGHLQRGGAPSANDRILASRLGEAAIQALMEGQRNVMIGIRNNEIVYVPFVQAIKKDKPIDKSLIRVLNELSI	1.63595e+06	1.15543e+06	0	0	8.32201e+06	3.68887e+06	2.70028e+06	3322927	0	0	0	0	0	2.40883e+06	0	2373067	6.75351e+06	5.09993e+06	0	0	0	0	0	0
BTH_Q8A8R7	Alpha-glucan phosphorylase OS=Bacteroides thetaiotaomicron (strain ATCC 29148 / DSM 2079 / JCM 5827 / CCUG 10774 / NCTC 10582 / VPI-5482 / E50) OX=226186 GN=BT_1100 PE=3 SV=1	MEYSSYNVNTPQWREITVGSHLPAELRKLAEIAHNLWWTWNDDAKKLYCDLDSELWKEVEQNPVLFLERINYEKLVALAHDENFVYKMDAVYSAFKKYVDVEPDHQRPSIAYFSMEYGLDEVLKIYSGGLGMLAGDYLKEASDSNVDLCAIGLLYRYGYFDQSLSMDGQQTVNYKAQNFGQLPIEKVMQPDGKQLVIHVPYADSFVVHANVWKASVGRIPLYLLDTDNELNSEFDRPITHHLYGGDWENRLKQEILLGIGGMITLRALGITKDVYHCNEGHAALINIQRLCDYINGGLNFGQAMELVRASSLYTVHTPVPAGHDYFDEGLFNKYMKGYPGKLGITWDNLMDLGRHNPGDKEERFCMSVFACKTCQEVNGVSKLHKSVSQQMFAPIWKGYFPEENHVGYVTNGVHLPTWCAAEWKKLFKDNFDENFFCDQSNQKIWEAVYGIPDEEIWNTRLKQKAKLLDYIKSKCSKDWLRTQIDPALSVSIFERFNPDALLIGFGRRFATYKRAHLLFTDIDRLARIVNNPKYPVQFIFAGKAHPNDGAGQGLIKQIVEISRRPEFLGKIIFLENYDMDLARHLISGVDIWMNTPTRLAEASGTSGEKALMNGVLNFSVLDGWWYEGYRKDAGWALTDKRTYQNEQYQNQLDAEAIYYLLEHDILPLYYEHGGKNYSEDWVKYIKNSIAQIAPHFTMKRQLDDYYDRFYNKLSEHFHILAADNFAKAKMMADWKANVRSRWDAIEIKSIEAGNGLNATVEAGKEYEVTVVVDEKGLDDAIGIESVIIRREDGQDHIYEVIPLLPVSKNGNLYTFKATSGIFNAGSFKQAFRMYPKNALLPHRQDFCYVRWF	0	0	0	0	0	0	0	0	0	0	0	0	0	0	0	0	0	0	0	0	0	0	0	0
BTH_Q8A8R9	Methylglyoxal synthase OS=Bacteroides thetaiotaomicron (strain ATCC 29148 / DSM 2079 / JCM 5827 / CCUG 10774 / NCTC 10582 / VPI-5482 / E50) OX=226186 GN=mgsA PE=3 SV=1	METIVRRIGLVAHDAMKKDMIEWVLWNSERLIGHKFYCTGTTGTLIKKALEEKHPEIKWDITILKSGPLGGDQQIGSRIVEGEIDYLFFFTDPMTLQPHDTDVKALTRLAGVENIVFCCNRSTADHIITSPLFTDPTYERIHPDYTNYTQRFENKGIISEAVEQVKKRRNKSENNISK	2.54629e+07	2.40294e+07	37741869	19480290	61452700	38527574	55488528	4.91242e+07	3.70578e+06	1.02869e+06	1.77053e+06	2.88658e+06	1.7784e+07	1.05403e+07	2.43352e+07	1.60663e+07	46165585	4.04727e+07	3.88053e+07	4.34507e+07	3786448	2.87805e+06	2.35939e+06	3.01387e+06
BTH_Q8A8S6	Cation-transporting ATPase pacS OS=Bacteroides thetaiotaomicron (strain ATCC 29148 / DSM 2079 / JCM 5827 / CCUG 10774 / NCTC 10582 / VPI-5482 / E50) OX=226186 GN=BT_1091 PE=3 SV=1	MGNIAKKAFPVLNMHCAGCANNVEKTVKKLPGVVDASVNFASNTLTISYEDDKLTPGEIRAAVLAAGYDLIVEEANKEERREEEQHKRYLRLKRKVIGAWIFVVPLLIFSMLLMHMPYSNEIQMLLAIPVMVLFGGSFFTGAWKQAKIGRSNMDTLVALSTSIAFLFSLFNTFFPQFWTDRGLEPHVYYEASAVIIAFVLTGKMMEERAKGNTSDAIRKLMGMQPKVARVLRGGVEEEIQIDLLQVGDMVVVRPGEQIPVDGQLSEGDSYVDESMISGEPIPVEKKKGDKVLAGTINQRGSFIIRASQVGSDTVLARIIHMVQEAQGSKAPVQRIVDRITGIFVPVVLGIAILTFVLWVAIGGSEYISYGILSAVSVLVIACPCALGLATPTALMVGIGKAAGQHILIKDAVALEQMRKVDVVVLDKTGTLTEGHPTATGWLWAQPQEEHFKDVLLAAELKSEHPLAGAIVAVLQDEEKITPAPLSSFESITGKGIKVSYQGKTYWVGSHKLLKDFSATVSDVMADMLVHYESDGNGIIYFGRENELLAIIAVSDPIKATSAEAVKELKRQGIDICMLTGDGQRTALAVSSRLGIERFVADALPDDKAEFVRELQMQGKKVAMVGDGINDSQALALADVSIAMGKGTDIAMDVAMVTLMTSDLLLLPKAFELSRQTVRLIHQNLFWAFIYNLIGIPIAAGVLFPINGLLLNPMLASAAMAFSSVSVVLNSLSLGRRKI	1.72878e+07	1.95978e+07	1.61854e+07	10768713	34597211	4.94141e+07	3.22802e+07	3.01528e+07	0	1.37994e+07	1.73027e+06	71041.7	6.22075e+06	8.48564e+06	5.55099e+06	6.17263e+06	2.42373e+07	19542151	13545300	1.99555e+07	84073	3.90413e+06	0	3.78842e+06
BTH_Q8A8S8	Octanoyltransferase OS=Bacteroides thetaiotaomicron (strain ATCC 29148 / DSM 2079 / JCM 5827 / CCUG 10774 / NCTC 10582 / VPI-5482 / E50) OX=226186 GN=lipB PE=3 SV=1	MKTVLVDWNLIPYAEAWQRQTEWFDTLVRAKAQGEAYENRIIMCEHPHVYTLGRSGKENNMLLNDDQLKAIQATLFHIDRGGDITYHGPGQLVCYPILNLEEFHLGLKEYVHLLEEAVIRVCASYGIEAGRLEKATGVWLEGSTPRARKICAIGVRSSHYVTMHGLALNVNTDLRYFSYIHPCGFIDKGVTSLRQELKHEVPMDEVKQRLECELGRLLNEKKQQIAQ	0	0	0	0	0	0	0	0	0	0	0	0	0	0	0	0	0	0	0	0	0	0	0	0
BTH_Q8A8T2	Putative lipoprotein OS=Bacteroides thetaiotaomicron (strain ATCC 29148 / DSM 2079 / JCM 5827 / CCUG 10774 / NCTC 10582 / VPI-5482 / E50) OX=226186 GN=BT_1085 PE=4 SV=1	MKKILFLMTLLVVGVSFAFAQTNADIKFDKTTHDFGKFSENSPVVSCVFTFTNIGDAPLVIHQAVASCGCTVPEYTKEPIQPGKKGTIKVTYNGTGKYPGHFKKSITLRTNAKTEMVRLYIEGDMTPKDEK	4.02336e+06	3.59195e+06	1.83806e+06	1824279	9371504	4716475	5.479e+06	6.12688e+06	0	0	0	0	1.97149e+06	1.46707e+06	1.97792e+06	1.13836e+06	3.88002e+06	4.1775e+06	2.79261e+06	3961833	0	0	0	0
BTH_Q8A8T3	DUF4923 domain-containing protein OS=Bacteroides thetaiotaomicron (strain ATCC 29148 / DSM 2079 / JCM 5827 / CCUG 10774 / NCTC 10582 / VPI-5482 / E50) OX=226186 GN=BT_1084 PE=4 SV=1	MKKNILFIAWVALFSLFASNSQAQSLKDLLNKDNISKVVNAITGTPETIDMTGTWTYSGSAVEFESDNLLMKAGGAAAATMAENKLNEQLSKVGIKEGQMSFTFNADSTFTSTVGKKKLSGTYSYNASTKQVDLKYLKLLNLHAKVNCTSNSMDLLFNSDKLLKLMTFLGSKTNSTALKTVSSLAENYDGMMLGFGLKK	0	0	0	0	0	0	0	0	0	0	0	0	0	0	0	0	0	0	0	0	0	0	0	0
BTH_Q8A8U0	Putative aspartate aminotransferase OS=Bacteroides thetaiotaomicron (strain ATCC 29148 / DSM 2079 / JCM 5827 / CCUG 10774 / NCTC 10582 / VPI-5482 / E50) OX=226186 GN=BT_1077 PE=4 SV=1	MKNTPIERNVIDETINEFQIVDFSKATIREVKAIASKAEAVSGVEFIKMEMGVPGLPASAVGVKAEIEALQNGIASLYPDINGLPELKKEASDFIKAFINVDLSPEGCVPVTGSMQGTFASFLTCSQCDEKKDTILFIDPGFPVQKQQLVVMGQKYETFDVYDYRGDKLKEKLESYLRKGNISAIIYSNPNNPSWICLKDEELRIIGELATQYDVIVLEDLAYFAMDFRQDLSTPYQAPFQPSVAHYTDNYVLLISGSKAFSYAGQRIGVSCISDKLYHRSYPGLTKRYGGGTFGTVFIHRVLYALSSGTSHSAQYAMAAMLKAANEGQYNFLSEVKVYGDRAQKLKEIFLRHGFYLVYDNDLGDPIADGFYFTIGYPGMTSGELAKELMYYGVSAISLVTTGSHQEGLRACTSFIKDHQYAQLDERMKLFAEHHPIA	0	0	0	0	0	0	0	0	0	0	0	0	0	0	0	0	0	0	0	0	0	0	0	0
BTH_Q8A8U3	OMP_b-brl domain-containing protein OS=Bacteroides thetaiotaomicron (strain ATCC 29148 / DSM 2079 / JCM 5827 / CCUG 10774 / NCTC 10582 / VPI-5482 / E50) OX=226186 GN=BT_1074 PE=4 SV=1	MKTIKFIPKKKYILAFMISGLFYFSSYAQDISDRLHFNVDWQMNAPLNTNFADKISGWGMNLEGGYFLTPHWSLGAFLDFHTNHKYVPRQTITEGTASLTTDRQESAFQLPFGLAASYRFISNGCLKPYVGTKIGTMYAQNTTYLNTISLTDKPWGFYVSPEIGVNIYPFSQSRFGFHLAAYYSYATNKSELLTGCQDGNNNIGFRLGVCF	1.55755e+06	0	0	1.28754e+06	1.43118e+07	2950519	1.17756e+07	1.00291e+07	1.69827e+06	0	0	0	0	0	0	0	0	0	0	0	0	0	0	0
BTH_Q8A8U4	DUF4136 domain-containing protein OS=Bacteroides thetaiotaomicron (strain ATCC 29148 / DSM 2079 / JCM 5827 / CCUG 10774 / NCTC 10582 / VPI-5482 / E50) OX=226186 GN=BT_1073 PE=4 SV=1	MKKYLFIGLMAVLATSCEKDPDLSKLDNNFTVYTNYDSKTNFNDFKTYCLPDSILLIGQGMKAEFWKDENAQEIIKQVADEMDTRGYTRVKVIKNANIGLQLSFTRQTTQIIGTGGWYGGGWYNGWWGPGYWGPYWNDWYYPYPVTYSYNTGTLIMEMVNLTDHPEDTSQKVKLPVIWHSYATGLLFENSKYNMQLTLDAVNQAFDQSPYIKKS	0	3.69588e+06	16865210	7837437	29745306	17751400	1.65197e+07	25104519	0	8089937	10431764	10246124	0	63475104	7814198	54631584	10928595	10141683	11109540	9952385	0	0	0	0
BTH_Q8A8U5	Uncharacterized protein OS=Bacteroides thetaiotaomicron (strain ATCC 29148 / DSM 2079 / JCM 5827 / CCUG 10774 / NCTC 10582 / VPI-5482 / E50) OX=226186 GN=BT_1072 PE=4 SV=1	MKKLSILSMLLLFISMGNIQAQTVKEESRKQKKAEQELLDQMFFDEAKQAIEMKNFILEADHVMFKYGTTAFVSPNTNFVAVKGNKAVVQVAFNIPISGPNGLGGITVNGNISRYKQTTDKKGNISVSMNVMGVGISAQVNIRLNKGSNNASVDISPNFNSNNFSLTGSLLPMAKANVFKGNSL	2520559	2.40255e+06	1.952e+06	1.47163e+06	6340555	9931670	4.77162e+06	5036213	0	0	0	0	3.70508e+06	1.99221e+06	5.54032e+06	0	7.15341e+06	6.41308e+06	6.70682e+06	8422507	0	0	0	0
BTH_Q8A8U6	Uncharacterized protein OS=Bacteroides thetaiotaomicron (strain ATCC 29148 / DSM 2079 / JCM 5827 / CCUG 10774 / NCTC 10582 / VPI-5482 / E50) OX=226186 GN=BT_1071 PE=4 SV=1	MIQVIQLKGKDKHLYQLLAPLVMDPDVIRANNNYPFKTSEDFVWYIAIDNRDVIGFIPVEQKSGKKAVINNYYVAAVDEKRKEILSLLLSSVVTAFIPAGWTLNSVTLIQDQETFEKFEFASMDKKWTRYVKMNR	0	0	0	1.54572e+06	5.36142e+06	15772881	3.51375e+06	3.49674e+06	18580712	19648996	0	3462444	0	0	0	0	0	0	0	0	0	0	0	0
BTH_Q8A8U8	ParB domain-containing protein OS=Bacteroides thetaiotaomicron (strain ATCC 29148 / DSM 2079 / JCM 5827 / CCUG 10774 / NCTC 10582 / VPI-5482 / E50) OX=226186 GN=BT_1069 PE=4 SV=1	MSVDKSPVYEVKAVPVEKVLANDYNPNVVAPPEMKLLELSIWEDGFTMPCVCYYNKEEDNYILVDGYHRYTVLKTSKRIYKRENGLLPIVVIDKDLSNRMSSTIRHNRARGMHNIELMCNIVAELDRAGMSDQWIMKNIGMDRDELLRLKQISGLADLFANREFSIPDEVAPTETERKTL	0	0	0	0	0	0	0	0	0	0	0	0	5.57379e+06	5043531	5699711	5248849	3420030	3408382	3690545	2863310	6634972	6.18934e+06	6663717	6.23017e+06
BTH_Q8A8V3	Rhodopsin-like GPCR superfamily OS=Bacteroides thetaiotaomicron (strain ATCC 29148 / DSM 2079 / JCM 5827 / CCUG 10774 / NCTC 10582 / VPI-5482 / E50) OX=226186 GN=BT_1064 PE=4 SV=1	MWWKQGSKKRNDTIRYRYILPYESWMDDARVDVQRDECGCGEIQLMDVEPLGDIELERILVPYVVTPFFAYLQPKAEEVKSRDIQAECFLDFEVNKINIRPEYMNNPKELAKIRAMIDELKSDPSIKVNKLDIVGYASPEGSLANNKRLSEGRAMALRDYLASRYDFSRNQYYIIFGGENWDGLVKALDTIDFEYKDEALNIINDIPVEKGREAKLMQLRGGVPYRYMLKYIFPSLRVAICKVNYEIKNFNLDEAKEIIKTRPQNLSLNEMFMVANSYPKGSQEFIDVFETAVRMYPKDEIASINAAAAALSRNDLVSAERYLNMVNVNKQLPEYSNAMGVLMLLKGEYEHAEEYLKAAAKSGLQAAGQNLEELAKKKTNAAEIEKIENRDK	0	0	0	0	0	0	0	0	0	0	0	0	3160194	2498522	2347566	2.8695e+06	746529	862963	666430	775752	419907	1.01306e+06	0	0
BTH_Q8A8V7	Uncharacterized protein OS=Bacteroides thetaiotaomicron (strain ATCC 29148 / DSM 2079 / JCM 5827 / CCUG 10774 / NCTC 10582 / VPI-5482 / E50) OX=226186 GN=BT_1060 PE=4 SV=1	MNELNTNLIEAAKEKFPAKGQLANILMDTLYMGKEAIYRRLRGEVPFTFQEAAIISKELGISLDRIAGVSFSNNAMFDINVVDHGNPFETYYDFLNKHVKLFHTLREDPNASLGTASNVIPQTLYLKHELLAKFRFFKWMYQNEHIKCKHFEELEIPQKIINVQQDFAKLSHHIHSTDYIWDSMVFLHLINDIQYFSDIHLISDEMKQNLKEELLILTDELERLAIKGKTDFGNDVHIYVSQINFEATYSYLETSTLQLSLIRVYSINSLTTQDVQMFQSLKEWIQSLKKFSTLISESGEMQRIQFFNQQREIIDAL	0	17125428	12007549	17811362	0	2.47252e+06	3.54123e+06	6128106	0	0	448811	0	0	0	0	0	0	0	0	0	0	0	0	0
BTH_Q8A8V9	Two-component system sensor histidine kinase OS=Bacteroides thetaiotaomicron (strain ATCC 29148 / DSM 2079 / JCM 5827 / CCUG 10774 / NCTC 10582 / VPI-5482 / E50) OX=226186 GN=BT_1058 PE=4 SV=1	MNVEINPSEYKVLIVDDVISNVLLLKVLLTNEKFNIVTAGNGTQALEQVKKEKPDLVLLDVMMPDISGFEVAQQMKADEEMSEIPVIFLTALNSTADIVKGFQVGGNDFISKPFNKEELIIRVTHQISLVAAKRIIIAQTEELRKTIIGRDKLYSVIAHDLRSPMGSIKMVLNMLILNLPSETIGSEMYELLTMANQTTEDVFSLLDNLLKWTKSQIGKLKVVYQNIDMVEVVEGVSEIFTMVAGLKNIHIAVEIPEDRMEVRADIDMIKTVIRNLISNAIKFSNEGSEVLVSLREEDSMAIVSVKDSGCGIDEENQKKLLHTDTHFSTFGTNNEEGSGLGLLLCKDFVTKNGGELWFTSKKGEGSTFSFSIPLLES	2316805	5.19202e+06	3.3533e+06	2.13421e+06	1.97824e+07	10048647	1.90866e+07	1.13998e+07	2.71384e+06	0	2062273	1.85275e+06	7.35637e+06	554594	6.90822e+06	2.36725e+06	2.95091e+06	1.86793e+06	1.73223e+06	1.83791e+06	746565	0	0	0
BTH_Q8A8W0	Putative exonuclease OS=Bacteroides thetaiotaomicron (strain ATCC 29148 / DSM 2079 / JCM 5827 / CCUG 10774 / NCTC 10582 / VPI-5482 / E50) OX=226186 GN=BT_1057 PE=4 SV=1	MQSFLQLVAHDLYAKIGNDLSRTVLVFPNKRANLFFNEHLAGESDQPIWSPAAMSISDLFRKLSVQKAGDPIRLVCELYKVFREETESQETLDDFYFWGELLISDFDDVDKNLVDANKLFSNLQDLKNLMDDYEFLDKEQEEAIQQFFQNFSIERRTVLKEKFISLWDKLGTIYHRYRENLAELGIAYEGMLYRNVIEQLDTTRLKYDKYIFVGFNVLNKVETKFFQLLQDADKAMFYWDYDLFYTKQIVKHEAGEFINRNLKLFPNELPESCFDTLRKPKNIRYISASTENAQARFLPEWVQSTLSTANEEKENAVVLCNEALLLPVLHSIPQEVENVNITMGFPLAQTPVYSFINAAMELQTNGYRTATGRFTYETVSAILKHPYTRQLSINAEPLERELTKTNRFYPLPSELKMDDFLIKLFTPRSGIKELCDYLTELIKDISLLYREESEYNDIFNQLYRESLFKSYTTINRLYSLIETGELNVRTDTLRRLVSKVLTASNIPFHGEPAIGMQVMGVLETRNLDFRNIILLSLNEGQLPKSGGDSSFIPYNLRKAFGMTTIEHKNAVYAYYFYRLIQRAENITLLYNTSSNGLNRGEESRFMLQLLVEGPHKITREYLEAGQSPQGTTDISIEKTPEVFERLRCSYDCSNPQSYILSPSALNAYLDCRLKFYYRYVARLKAPDEVSAEIDSALFGTIFHLSAQLAYTDLTANRKIIQKEDLERLLRNEVKLQNYVDLAFKQELFKVPADEKPEYNGVQLINSKVIVSYLKQLLRNDLQYAPFEMVAMEKPVAEKITIQTGQGPITLRLGGTIDRMDAKDTTLRIVDYKTGGSPKTPANIEQLFTPSETRPNYIFQTFLYAAIMSRQQSLKVAPSLLYIHRAASESYSPVIEMGEPRQPKIPVNNFAFFEDEFRERLQRLLKEIFDENEPFTQTEDTKKCAYCDFKAICKR	0	0	0	0	0	0	0	0	0	0	0	0	0	0	0	0	0	0	0	0	0	0	0	0
BTH_Q8A8W3	DNA helicase OS=Bacteroides thetaiotaomicron (strain ATCC 29148 / DSM 2079 / JCM 5827 / CCUG 10774 / NCTC 10582 / VPI-5482 / E50) OX=226186 GN=BT_1054 PE=4 SV=1	MSELLVYKASAGSGKTFTLAVEYIKLLILNPRAYRQILAVTFTNKATAEMKERILSQLYGIQIGDKDSEAYLNRIKEETKKTEQEIREAAGIALGYMLHDYSRFRVETIDSFFQSVMRNLARELELSPNLNIELNNAEVLSDAVDSMIEKLGPTSPVLAWLLDYINERIADDKRWNVSDEVKNFGRNIFDEGYIEKGEGLRQRLRNPDTIKEYRKQLKALETEILEQMKGFYDQFEGELEGHALTADELKNGSRGIGSYFRKLNNGILSNDIRNATVEKCLEDAKHWATKTSPRFADIIDLAKSSLMQILEDAEKLRSKNNLLLNSCRLSLQHLNKVQLLANIDEEVRQLNHDNNRFLLSDTNALLHQLVKDGDSSFVFEKIGTNIRNVMIDEFQDTSRMQWGNFKLLLLEGLSQGADSLIVGDVKQSIYRWRNGDWGILNGLNDRIEHFPIKVKTLATNRRSETNVIRFNNQIFTAAVNYLNEVYKKQLGKDCDDLQKAYADVVQESPRSVQKGYVKATFLEPDEAHDYTDQTLISLGEEVEHLLSSGVRLNDIAILVRKNKSIPRIADYFDKELHYKIVSDEAFRLDASLAICMMIDALRFLSDESNKIARAQLAIAYQNEVLQKNLDWNTLLLLPIENYLPPAFLEKQKELRLMPLYELLEELFSIFKMSHIEEQDAYLFAFFDAVTDYLQSNSSELDGFIRYWDETLCSKTIPSGEVEGIRIFSIHKSKGLEFHTVLLPFCDWKLENETNNQLVWCAPQEAPFNAMDILPINYSTQMAESIYGNDYLLERLQLWVDNLNLLYVAFTRAGKNLIIWSKKGQKGTMSELLANTLPVVALKEGLDWEEDCYEQGELCPSEEEKAKTSTNKLTQKPDKLPVHMESMRHEIEFRQSNRSADFIQGIEEEESDDRFIHRGRMLHTLFSAIETAEDIDPAIERLIFEGVIASSEKAEEIREVARKAFSSPEIQNWYSGEWTLFNECAIIYKEKGVLQTRRPDRVMMKDGQVVVVDFKFGKENLQYNKQVKGYMQLLTKMGYKNITGYLWYVDEELIVKVK	0	0	0	0	0	0	0	0	0	0	0	0	0	0	0	0	0	0	0	0	0	0	0	0
BTH_Q8A8W4	RNA polymerase ECF-type sigma factor OS=Bacteroides thetaiotaomicron (strain ATCC 29148 / DSM 2079 / JCM 5827 / CCUG 10774 / NCTC 10582 / VPI-5482 / E50) OX=226186 GN=BT_1053 PE=3 SV=1	MQQPPIYLDINNNKSIINALKAGEEYVFDAVYRYYFRRLCAFCSQYVSEQEEIEEIVQDTMMWLWENRCSLMEELTLKTLLFTIVKNKALNRISHFEIRRKVHQEITEKFEKEFDNPDFYLENELFRLYENALKQLPKDYREAYEMNRNHRMTHKEIAEKLNVSPQTVNYRIGQALKLLRIALKDYLPLFILYFGLDIFKQS	0	0	0	0	0	0	0	0	0	0	0	0	0	0	0	0	0	0	0	0	0	0	0	0
BTH_Q8A8W8	Putative patatin-like protein OS=Bacteroides thetaiotaomicron (strain ATCC 29148 / DSM 2079 / JCM 5827 / CCUG 10774 / NCTC 10582 / VPI-5482 / E50) OX=226186 GN=BT_1049 PE=4 SV=1	MKQIKNIRNFLLISLIAGGTWIGCDDANYSTLDTHVFFEEALTATSTKVTVMGSGETNVTLNAHISNTQQKDNSYSLAIDQAALDAYNKANGTNYIALPETHYTLPDNITIKAGAYNADPISIHIKAFSEEMNASGESYALPVRLVAKQGSIDVMPVTGSLVILANSIMEFSAPQFVGSTELVAKKFSEAPETYNEFTVEVRFQVSNTANRNRAVFSTSGSDGKSLLLRFEDPQSDNSDHKAHSLVQIQTHETYLNPTYSFEPNKWQHLAVTYNGSKYRIYINGKDGGSKDVAGGPCIFGNMSWFSGGSWWSGCKILVSEARIWSVCRSEIQIQNNMTITSPKSPGLEAYWRFNEGKGNVFEDATGKGHTITTTVTPVWIDKILSTDEATPWK	0	0	0	0	0	0	0	0	0	0	0	0	0	0	0	0	0	0	0	0	0	0	0	0
BTH_Q8A8W9	Putative secreted endoglycosidase OS=Bacteroides thetaiotaomicron (strain ATCC 29148 / DSM 2079 / JCM 5827 / CCUG 10774 / NCTC 10582 / VPI-5482 / E50) OX=226186 GN=BT_1048 PE=4 SV=1	MKKNYLLYFLLLALSTPIWVSCNDWTESEAKDYFEGPSEEYYAALRAYKKSDHPKAFGWFGNWTGEGASLVNSMAGIPDSVDVVSIWGNWSNITEAQKKDLKFCQEVKGTRFTMCFIITSVGTQITPQHIYDNWESMGFASQQEAVNDFWGWPSDESDKEAVEASIRKYANAIADTINKYGYDGFDIDYEPNYGNKGNIVDDDDRMFIFVDELGKHFGPKSGTGKLLIIDGEPQSIKNRPDVGPYFDYFIIQAYKPGNDNNLDKRLIDGGVAGPGLVQTYGSVMSEEQITKMTIMTENFEAVDAAMDGGYPYTDRYGNSMKSLEGMARWQPKNGFRKGGVGSYHMEAEYPTNPEYKNLRKAIQIMNPSTKPLIKY	0	0	0	0	0	0	0	0	0	0	0	0	4.18378e+06	4556439	3439839	4533820	5480474	0	4251538	3.80166e+06	9022288	4.78441e+06	4.03698e+06	5948146
BTH_Q8A8X5	SusC homolog OS=Bacteroides thetaiotaomicron (strain ATCC 29148 / DSM 2079 / JCM 5827 / CCUG 10774 / NCTC 10582 / VPI-5482 / E50) OX=226186 GN=BT_1042 PE=3 SV=1	MKEIIKHKFPYLLFFLLLFSSFASAYGQERMITLNLSKVPLNTALKEIEKQTSMSVVYNTNDVDINRVISIKVSKESLTNVMGQLFKGTNISYSIVDKHIVLSTKKEVEQQKKTPIVATGTVTDAQGEPLIGVSILVKGTATGAITDMDGNFKIQAAKGDVLEISYIGYASQSITLANAQPLKVTMGEDTQTLDEVVVTALGIKREQKALSYNVQKVNNDALTSVKDANFVNSLNGKVAGVNIQRSASGVGGSTRVTMRGNKSISGDNNVLYVVDGVPIGNQADRTGDGTGFGSGRTSGEGIANFNPDDIESVSVLTGPSAAALYGASAANGVILINTKKGEAGKMRIDVSSSVEFMTPLTMPKFQNRYGISGNYYSWGDKLENQSSYDPKDFFELGATFNNSFNLSTGNDKNQTYFSIAAVNSDGIVPNNKYHRYNVTLRNTAKFLNDKLTLDASASYIREYYNNMISYGTYFNPIVGAYLYPRGEDFEKEKYFERYNSELGYSQQQWSPGDFGMDIQNPYWIAYRNIRPEVKDRYMLYASLKYDITNYLNVAGRVRLDNTYTEKEDKRYASTINTYASTNGRYTYSNETFRQKYADIMVNFDKQFAEIYHATINAGTSFEEYDTKGRGYGGQLLLVPNKFVYSNIDPTQSTASQTGGDSRRRNFAVFASAELSWNSALYLTLTGRADKPSQLVNSDDPWIFYPSVGLSAIVTELLPNNIKEKLEPTLGFLKVRASYTEVGSPIPYTGLTPGTLTHELEGGTFKPFKYYPISNLKAERTRSYEVGLDSKWFNNTITFGVTYYHSNTYNQLLKATLGSNFEYMFVQAGNVQNRGLELSLGFDKKFGDFNYNTTFTATTNKNKIIQLARDVLNPVTNTLIDLTDIQVGRFRLREGGEIGTVYANEWLKRDGDNYIDYQPGQALTTETTSPYKLGSVNPKWNLGWQHGFSYKGFNLNLLFTARIGGIAISKTQAMLDRYGVSEASADARDAGGVSLGYFKVDPKTYYDAVSNLDAYYTYSATNVRLQEARLTYTFPNKWFKGTVNNLSLSVYGTNLWMIYNKAPYDPELTASTGTFGQGYDYFMLPSQSTYGLSLKFGF	0	0	0	0	0	0	0	0	0	0	0	0	0	0	0	0	0	0	0	0	0	0	0	0
BTH_Q8A8X7	SusC homolog OS=Bacteroides thetaiotaomicron (strain ATCC 29148 / DSM 2079 / JCM 5827 / CCUG 10774 / NCTC 10582 / VPI-5482 / E50) OX=226186 GN=BT_1040 PE=3 SV=1	MGEDTQTLDEVVVTALGIKREQKALSYNVQQVKGDELTNIKDANFINALSGKVAGVTINASSAGAGAAARVVMRGTKSLEKNDNALYVIDGIPMFNVNSGDNAGGTMNKQPGSNSVADINPEDIESMTILTGPSAAALYGSDASNGVILITTKKGTVGKVQISYSNSTSFSSPMMMPKFQNIYGNREGELGSWGSLMDTPSNFDPSDFFNTGMTEMNGFTLTTGTEQNQTYASVSTTNSTGILPNNAYNRYNFSIRNTAKFCDNKLSLDLGAQYIIQNNKNMVGSGQYFNPLVSLYLFPRGENFQEVQMYERYSEARNLMVQYWPESIFGTDLDMQNPYWIMNRMQNELSKRRYMFNASLKWDITDWVNVTGRVRVDNSDSDSYEKYYASTRGTFTESSSKGYYGHTKQNDRSVYADVMASINKNFFDDKLSLNATVGASINDIQEDAMYLKGGLEQIPNFFHYGNINVNTSKRNESKWHDQVQSVFASAELGWNHQLYLTVTGRNDWASQLAFTSKGSYFYPSVGLSWLVSESVKLPKAISYLKVRGSWAEVASSPNRYLTQMQYTYNEQTNTYEYPASHYNTNLKPENTKSWELGVNAKFLGNRINLDMTFYRSNTFNQTFYVDASASSGYKNNIVQTGNIQNQGIELALGYSDTFDKVKVSTNFTYTLNQNKIVSLANGAINPETGEAIEMEYYSKGTLGTSGGPTLRLYENGSMGDIYINQRLRQSPNGYIWKDPSNGSLAIENTEYRKVGSILPKYYLGWNGSVAWKGWNLGFAFTGRFGGLVVSDTQAMIDKYGVSESSAVARQAGGVWVGDSKVDAEEYYSKVTTAVGTYYTYSATNIRLSELSLSYQLPKTWFKNHVNMTLGLTGKNLWMIYCKAPYDPESTSSVTSNFYQGVDYFQQPSLRSLGFNVKLTF	0	0	0	0	0	0	0	0	0	0	0	0	0	0	0	0	0	0	0	0	0	0	0	0
BTH_Q8A8Y0	Concanavalin A-like lectin/glucanase OS=Bacteroides thetaiotaomicron (strain ATCC 29148 / DSM 2079 / JCM 5827 / CCUG 10774 / NCTC 10582 / VPI-5482 / E50) OX=226186 GN=BT_1037 PE=4 SV=1	MAFGVLALVHTACENAKYDVIDNLVYINEASTSKTKELTLTEGTTRTSLTVRLVNIINQTIKANLFIDESVLDAYNKKNETNYKMPPKEYISFPESVTIEAGSVSADPVNVDIKSFEAEGGAQYAIPISIKNVEGGIEKSESSSSFLLVLVKPLKQAVPKLTWYNGMHAAPEGAWGLALPNYTLEWWSKVTSKSGNGGYTKNNQAIINSGGLGTELYIRFGDLIYSENGSYKNNFLQVKTMGSQFDTGDPTKGKGLEAQKWYHFAVSYDAASGTTLLYQNGTVVASLSSSIGQPMNIDQFQMISSGEEYFPDFCEMCQVRFWKVTRTVNQIKKSMYTEVDYTDKNLLLYLPMNEGEGATILHDVTGNGHDVEIGNSNLGNENRQKVTWETYSFAQ	0	0	0	0	0	0	0	0	0	0	0	0	133856	123219	155694	139861	99192.8	80103.3	99923	102759	150155	154592	122889	117448
BTH_Q8A8Y4	1,4-beta-mannosyl-N-acetylglucosamine phosphorylase OS=Bacteroides thetaiotaomicron (strain ATCC 29148 / DSM 2079 / JCM 5827 / CCUG 10774 / NCTC 10582 / VPI-5482 / E50) OX=226186 GN=BT_1033 PE=1 SV=1	MNKIQIPWEERPVGCTDVMWRYSQNPVIGRYHIPSSNSIFNSAVVPFKDGFAGVFRCDNKAVQMNIFTGFSKDGIHWDISHEPIQFKAGNTEMIESEYKYDPRVTWIEDRYWVTWCNGYHGPTIGIAYTFDFVDFFQCENAFLPFNRNGVLFPQKIDGKYAMLSRPSDNGHTPFGDIYISYSPDMKYWGEHRCVMKVTPFPESAWQCTKIGAGSVPFLTDEGWLLFYHGVITTCNGFRYAMGSAILDKDHPEKVLYRTREYLIGPAAPYELQGDVPNVVFPCAALQDGERVAVYYGAADTVVGMAFGYIQEIIDFTKRTSII	1.59703e+07	8.45882e+06	1.20599e+07	1.55332e+07	34222101	2.44684e+07	2.27334e+07	2.72128e+07	0	8567415	5.78783e+06	4.14482e+06	1.0708e+07	11067731	1.03779e+07	7.99319e+06	15988706	1.53949e+07	1.57599e+07	1.43545e+07	0	0	0	0
BTH_Q8A8Y5	Alpha-1,2-mannosidase family protein OS=Bacteroides thetaiotaomicron (strain ATCC 29148 / DSM 2079 / JCM 5827 / CCUG 10774 / NCTC 10582 / VPI-5482 / E50) OX=226186 GN=BT_1032 PE=4 SV=1	MRRILLTCTLAFTLLPVFGGEGKAPPMDKEKSLLIDYVDPFIGTTNFGTTNPGAVCPNGMMSVVPFNVMGSADNTYDKDARWWSTPYEHTNCFFTGYSHVNLSGVGCPELGSLLLMPTTGELNVDYKEYGSKYKDEQASPGYYSNYLTKYNIKTEVSATPRTGIARFTFPKGESHILLNLGEGLTNESGAMLRRVSDSEIEGMKLLGTFCYNPQAVFPIYFVMRVNKVPATTGYWKKQRPMTGVEAEWDRDQGKYKLYTRYGKEIAGDDVGAYFTFETEEGEQVEVQMGVSFVSIENARLNLDKEQSGKNFEQVLSDARAQWNDDLSRITVEGGTDAQKTVFYTALYHLLIHPNVLQDVNGEYPAMESDQILTTKGTRYTVFSLWDTYRNVHQLLTLVYPERQMEMVRTMLDMYREHGWFPKWELYGRETLTMEGDPSIPVIVDTWMKGLRDFDVDLAYEAMYKSATLPGAENLMRPDNDDYMSKGYVPLREQYDNSVSHALEYYIADFALSRFADALGKKKDAEMFYKRSLGYKHYYSKEFGTFRPILPDGTFYSPFNPRQGENFEPNPGFHEGNSWNYTFYVPHDVYGLAKLMGGKKPFVNKLQMVFDEGLYDPANEPDIAYAHLFSYFKGEEWRTQKETQRLLDKYFTTKPDGIPGNDDTGTMSAWAIFNMIGFYPDCPGLPEYALTTPVFNKVTIRLDPKWYKENELVIESNRTGSETLYINKVLLDGKKFNKYRITHDELVHGKRLIFDLK	3.40049e+06	7.07782e+06	0	0	0	0	9710062	2.48862e+06	9805815	0	9465473	0	0	0	0	0	0	0	0	0	0	0	0	0
BTH_Q8A8Y8	SusC homolog OS=Bacteroides thetaiotaomicron (strain ATCC 29148 / DSM 2079 / JCM 5827 / CCUG 10774 / NCTC 10582 / VPI-5482 / E50) OX=226186 GN=BT_1029 PE=4 SV=1	MSKRYFILGLCMLFIQAFAQIVYAQNARTVTGVVVDEFGDPIIGAAIKIVDSTVGTISDIDGKFSLPVPEGGRLAVSFVGYVSQTITNLNNPKIVLKEDVANLDEVVIVGYGTQKMKNITGAIETITPDEIKDLSVGNLGDALSGMMSGLHVNSGGGRPGSTPSLQIRQSNINTSITPNSTRGGDADPSPLYVIDDFISTEDAFNNLDVSEVESITVLKDASAAVYGARAAYGVILVKTKRGKVGTPSISYTGQFGFTDALKKPKMLSAYDYGRIYNAARVAGTSTGESESDNRRTQYFQADELEAMRGLNYDLLDDEWSAAWTQRHSFSINGGTEKATYFAGASYYNQEGNMGRLDYDRWNFRAGVNANIGKWIKASLQFSGDMGEQNNSRNGITSGGTDADFNSLMTHLPFVPGYVGGRPVIYTGMENVSSGLSAVRLFHFGAVQDSPDNTQNQTNNMSINGSLEYDFGWSKWLKGLKVKGSYSRSIINNKSNNIGTKMNVYRLLERGGSGNHLYTGDDINIDDSNFGTFTLDNGNLLSRAMNKTDNYQMNLTVSYARQFGLHNVNGLFSIEKAESEYEYLTGTVTDPFSFTDGQSNSTATGADQTTTFGRTESGMLSYIGRLNYSYADKYLFEFLLRSDASTKFAPSNYWGMFPSWSAGWVISEESWFNKEKLGIDFLKIRGSFGILGRDNIQPWLWTQLYSRNADGGPIFGTATNTYSGATFQMPQRGVNADVHWDKTYKTNLGIDVRMLDSRLGITLDAYYDMGRELFTTFTGTSFYPTTVGTQATPENFGEVDTYGLELTLNWKDKIGKDFSYWVKMTTGYSDNKIKEAGFQATPGFDDIVRGERSDRGVWGYECIGMFRTYQDIEEYFAVNKITSYLGNTKDNIHPGMLIYRDVRGQRNADGTYGEADGVIDQNDYVKISNRANNPYGLTFNFGASYKNFSFSAQFGASWGTYALVQTDLRQEKYDDLEYKNVSAMWKDMYVYEDVLDAGGNVVAPMNRSAKYPNLRYSAINGQASTFWKVSAASVRLRNLTVAYSLPKEWTNRIGISSCRLNLTAQNLLNFYNPYPDGVWSTWGGTYGRYPNLRKVTLGVNVSF	0	0	0	0	0	0	0	0	0	0	0	0	0	0	0	0	0	0	0	0	0	0	0	0
BTH_Q8A8Z1	Uncharacterized protein OS=Bacteroides thetaiotaomicron (strain ATCC 29148 / DSM 2079 / JCM 5827 / CCUG 10774 / NCTC 10582 / VPI-5482 / E50) OX=226186 GN=BT_1026 PE=4 SV=1	MKSNRLFLRRRTRGLLFATLLFLLSSCTIGYHEDESFESDVKNATLESPQLENVKVELDATGENATIEWPVVHGAEGYEFSWYVVDDPENPIAVVEGEFIDGCSVELEVEEDTKYKFLIKTIGNKQFNNKDAEKACEISFSTLLETYASIPSGVDLTQWFIDNPLPETDMEPNEDGTLKELAYELEANGEYTISGPIDFGARKVTIRGNKINHSKITFGQSGRILTQNGLKIKFMDFYCNAMEKGSSDASLIGLSKTPNEQLKVSSGEYVIKDPIVIQFCNVYDLNRHLLYDSGKKYCVENFTVKASFIRCNQSNTIVYFNKGSFINITFKESTLCSTVQNGSYFAQVNGNRPNKITGYSNGTFNFYNCTVYNLAYSKDFTNWNSYRGQACLTLNFSRTIFVDCGKGDMTNKIMGNANMSRNFEYNTYWYNGSQSNDKYDTNTLDTDPGFINAANGDFTVTGASQLEKRTGDPRWLPLVEE	0	0	0	0	0	0	0	0	0	0	0	0	0	0	0	0	0	0	0	0	0	0	0	0
BTH_Q8A8Z2	SusC homolog OS=Bacteroides thetaiotaomicron (strain ATCC 29148 / DSM 2079 / JCM 5827 / CCUG 10774 / NCTC 10582 / VPI-5482 / E50) OX=226186 GN=BT_1025 PE=4 SV=1	MNKKNIILSLFIGTLLTFVMPLCAQNQTVTGLVVDVSGEPIIGATVMVVNGTVGTVTDIDGKFNIKVAPKSKLKVSFVGYTSQIISDLKNPRIVLLEDQLKLDEVVVLGDYGSQKLRNATGAIETISTEELKDLSVGSLGDALAGKINGLHVSLSGGRPGSTPSLQIRQSSVNTTITPSSDLGGNASPTPLYVIDGFIADEGAFNNLDINEVENVTVLKDAAAAVYGARAAYGVVLVKTKQGKVGAPKISYSGQFGYTDALMLPKMLNAYDYGRIYNAARAANTATKDQESDDLRVQLFQSDELEAMKGMNYNLLDKEWSAALTQRHSVNISGGTEKATYFGGVSYYQQEGNIGRLDYNRWNYRAGVNANISKWMKASLQVSGNYGETNKPKNVKGGGSDGDFESLMLHVPYVPDQVNGYYIFHSGMENITNPSDQQKYNFAAVQNASDNVENQNQNFSLNGSLEYDFGWSKYLRGLKVKASYSKNISTGKTNTIGTKIDVYRLISRGGSGGHLYVGDEIEYNANTLGLYELNNGNSLGRSMNRSDSYQMNLTVSYARQFGKHYVSGLFSIEKAESEWEDLNGSLTDPLPFTDGQSSSVDSNAEGFAQTVTFNRSESGMLSYVGRVNYSYDDKYLFEFMLRSDASAKFAPQNYWGMFPSWSAGWVISDEKWFDKDKTKIDFLKIRGSFGILGKDNVNAWLWTQLYTRNPDKGPIFGTNSSTNTSATIRMPKQGVNPDVHWDKTYKTNFGIDMAFLKNRMSANLDFYYDMGREMFASHQGTSYYPNTVGIQPAPENFGEVDTYGVELSLGWKDKIGKDMSYWVKLTTGYNDNKIRETGWKAAYDFDKLVRNERSDRGLWGYECIGMFRSYQEINEYFDKYSITKYLGNTKENVHPGMLIYKDVRGQYDESTGTFGPADGIVDEQDYIKISHRASNPYGGTLNFGFSYKDFSISAQFGASWGAYSLVPTTMRKESYSEYSNVSAMWKDMFVYEDIYDANNIVTVAQNRNAKYPNIRYSSVNGAPSTFWKVSAATVQLRNMTVAYALPKEWLKIIGISSCRFNLTCQNVFNFLNPYPEGAWASWAGSYGYYPNLRKFTLGVNVSF	0	0	0	0	0	0	0	0	0	0	0	0	0	0	0	0	0	0	0	0	0	0	0	0
BTH_Q8A8Z3	SusD homolog OS=Bacteroides thetaiotaomicron (strain ATCC 29148 / DSM 2079 / JCM 5827 / CCUG 10774 / NCTC 10582 / VPI-5482 / E50) OX=226186 GN=BT_1024 PE=3 SV=1	MFHFNNLNTMMKKINKYGSIALLTITAAIFTGCSDQFLEDKKLYGSFNGTTIYENYESADNRIAYLYYIMLPSATGGSDLTGSMGDMPSTGTSDQYSKCTEEYGGISGLMNPNSPLDYETVTDYFNLDNNYSPWVRIRECNDMIEGVIGSESLTERQKQLLLGQAFFFRAWRYYLMVMMYGGVPIIDNVQNPIIGDSEGIHLVVPRSSTKECIDFICKDLQTAADYLPARWESENKNFGRITSGAALALKGRVELLYASPLFNRADDVTRWETAYQTNLAAVKKLEEGNFGLAYENNSGKNAAGWGKIFSDYIGSEGGGGTVSEAVLVTLYNNVSPAEHLQLEKWNGWEHSLRPANAGGGGGMTPTAEMVDLFPMADGKKPNDMNGSYDYNQELFFLNRDPRFYRTFAFPGVEWKFDSDDLKSFGEKGQLPYGINGYTTGNNYKLWNYCWYDNVDDRNSNSKSGYAADCLGTKNTGIYLRKRTDDLALNSNPLYIFEKTSGNGFRQSAAPYMEIRFAEVLLNYAEAACGANHFDEAVNALKRIRKRVGYTDNCGLDPAIFNDRAKLFEAILYERQIELAYEGKRFHDVRRWMLFDGGVGQEALKSTWKLTGFNGNTCNYLGVEPLNGQRRHRIEVYAKNFIAAKSNNVYNEDKTIKETYDELWNKRPTALSLTEDITCTESADDEITYADAKVKALAQFYQEHFKRKNLSTDGNDETILPTFKPYYYILGFKKNAMQNNVSLEQNIGWGDYWRGGADGTFDPLAE	0	0	0	0	0	0	0	0	0	0	0	0	6486861	8195009	5.98886e+06	7.18365e+06	6.11646e+06	5814811	4.85375e+06	4998221	10107603	7.6545e+06	7490329	7542422
BTH_Q8A8Z7	Six-hairpin glycosidase OS=Bacteroides thetaiotaomicron (strain ATCC 29148 / DSM 2079 / JCM 5827 / CCUG 10774 / NCTC 10582 / VPI-5482 / E50) OX=226186 GN=BT_1020 PE=1 SV=1	MNNSTKILLVLAAGWMATTIQAQTPQDRIHYTGKELSNPTYHDGQLSPVVGVHNIQLVRANREHPEASNGNGWTYNHQPMLAYWNGQFYYQYLADPSDEHVPPSQTFLMTSKDGYQWTNPEIVFPPYKVPDGYTKESRPGMQAKDLIAIMHQRVGFYVSKSGRLITMGNYGVALDKKDDPNDGNGIGRVVREIKKDGSFGPIYFIYYNHGFNEKNTDYPYFKKSKDREFVKACQEILDNPLYMMQWVEEADREDPIIPLKKGYKAFNCYTLPDGRIASLWKHALTSISEDGGHTWAEPVLRAKGFVNSNAKIWGQRLSDGTYATVYNPSEFRWPLAISLSKDGLEYTTLNLVHGEITPMRYGGNYKSYGPQYPRGIQEGNGVPADGDLWVSYSVNKEDMWISRIPVPVQINASAHADDDFSKSGSIAELTNWNIYSPVWAPVSLEGEWLKLQDKDPFDYAKVERKIPASKELKVSFDLSAGQNDKGILQIDFLDENSIACSRLELTPDGIFRMKGGSRFANMMNYEAGKTYHVEAVLSTADRNIQVYVDGKRVGLRMFYAPVATIERIVFRTGEMRTFPTVDTPADQTYDLPDAGGQEPLAEYRIANVKTSSTDKDASSAFLKYADFSHYAESFNGMEDENIVQAIPNAKASEWMEENIPLFECPQRNFEEMYYYRWWSLRKHIKETPVGYGMTEFLVQRSYSDKYNLIACAIGHHIYESRWLRDPKYLDQIIHTWYRGNDGGPMKKMDKFSSWNADAVLARYMVDGDKDFMLDMTKDLETEYQRWERTNRLKNGLYWQGDVQDGMEESISGGRNKKYARPTINSYMYGNAKALSIMGILSGDEGMAMRYGMRADTLKSLVENDLWNTRHQFFETMRTDSSANVREAIGYIPWYFNLPDTTKKYEVAWKEIMDEKGFSAPYGLTTAERRHPEFRTRGVGKCEWDGAIWPFASAQTLTAMANFMNNYPQTVLSDSVYFRQMELYVESQYHRGRPYIGEYLDEVTGYWLKGDQERSRYYNHSTFNDLMITGLIGLRPRLDDTIEINPLIPADKWDWFCLDNVLYHGHNLTILWDKNGDRYHCGKGLRIFVNGKEAGHADTLTRLVCENALK	0	0	0	0	0	0	0	0	0	0	0	0	0	0	55940.6	0	0	0	38640.7	0	0	493443	129188	72582.2
BTH_Q8A8Z8	Alpha-L-rhamnosidase OS=Bacteroides thetaiotaomicron (strain ATCC 29148 / DSM 2079 / JCM 5827 / CCUG 10774 / NCTC 10582 / VPI-5482 / E50) OX=226186 GN=BT_1019 PE=4 SV=1	MQEGLVVVESCPRLGWAMESPENGTRQTAYEIEIREAFTGRSVWNSGKVTSSQSQLVPTEGADICLNNPFNYSWRVRVWDETDTPSEWSQEAKFRLASDDLSSGKWIGAITRKDSHLPEGRKFHGGELKKPEVKAAWEAVDTLAKKSICLRRTFQTGEAKGKNANRKSGKKIVEATAYVCGLGFYEFSLNGKKIGDSEFAPLWSDYDKSVYYNTYDVTEQLQDGENVVGILLGNGFYNVQGGRYRKLQISFGPPTLLFELVINYEDGTRETIRSDHEWKYDLSPITFNCIYGGEDYDARREQKGWNQVGFNDSHWRPVVVQEAPKGVLRSQMAPPVKIMERYDIQKVTKLNSEQVMAASKSTKRTVDPSAVVLDMGQNLAGFPEITVRGKRGQKVTLIVAEALMDEGACNQRQTGRQHYYEYTLKGEGDEIWHPRFSYYGFRYIQVEGAVLKGQKNPQKLPVLKNIQSCFIYNSAKKVSTFESSNRIFNAAHRLIEKAVRSNMQSVFTDCPHREKLGWLEQVHLNGPGLLYNYDLTAYAPQIMQNMADAQHPNGAMPTTAPEYVVFEGPGMDAFAESPEWGGSLVIFPFMYYETYGDDSLIKKYYQHMRRYTDYLKTRADNGILSFGLGDWYDYGDFRAGFSRNTPVPLVATAHYYMTVMYLIKAARMVGNEFDVRYYSSLAYDIMVAFNKRFLDSNTAQYGTGSQASNALPIFLQMIQSTGDKGDYTPDASLAAKVLTNLIKDVESHGNRLTTGDVGNRYLIQTLARNGQHELIYKMFNHEEAPGYGFQLKFGATTLTEQWDPRQGSSWNHFMMGQIDEWFFNSLIGIRPSTTLSASVNEKDEPMQGYQKFVIAPKPVGDLKYVKSTYETLYGTILVDWTRQSGTFTLNVSVPVNTTAIVYLPGEKEPKEVQSGTYKFVAAE	0	0	0	0	0	0	0	0	0	0	0	0	24754088	28487213	27058955	24975556	9.58436e+06	1.00112e+07	7.55881e+06	5750238	0	0	0	0
BTH_Q8A8Z9	Polygalacturonase (Pectinase) OS=Bacteroides thetaiotaomicron (strain ATCC 29148 / DSM 2079 / JCM 5827 / CCUG 10774 / NCTC 10582 / VPI-5482 / E50) OX=226186 GN=BT_1018 PE=3 SV=1	MNLRITLLAFLCLCATAILRAERVDMLKAGAKANGKALNTKLINSTIDRLNRGGGGTLFFPAGTYLTGSIHLKSNITLELEAGATLLFSDNFDDYLPFVEVRHEGVMMKSFQPLIYAVDAENITIKGEGTLDGQGKKWWMEFFRVMIDLKDNGMRDINKYQPMWDAQNDTTAIYAETNKDYVSTLQRRFFRPPFIQPVRCKKVKIEGVKIVNSPFWTVNPEFCDNVTIKGITINNVPSPNTDGINPESCRNVHISDCHISVGDDCITIKSGRDAQARRLGVPCENITITNCTMLSGHGGVVIGSEMSGSVRKVTISNCVFDGTDRGIRIKSTRGRGGVVEDIRVSNIVMSNIKQEAVVLNLKYSQMPAEAKSERTPIFRNVHISGMTVTDVKTPIKIVGLEEAPISDIVLRDIHIQGARQKCIFEDCERITMDDVIINGEEMKLK	0	0	0	0	0	0	0	0	0	0	0	0	1.66128e+06	1.65393e+06	3.36052e+06	2.33822e+06	1.59201e+06	1.56762e+06	2.92334e+06	2001396	2371799	2.74558e+06	3141001	2.86434e+06
BTH_Q8A901	Conserved protein with a conserved patatin-like phospholipase domain OS=Bacteroides thetaiotaomicron (strain ATCC 29148 / DSM 2079 / JCM 5827 / CCUG 10774 / NCTC 10582 / VPI-5482 / E50) OX=226186 GN=BT_1016 PE=4 SV=1	MDKQKVALVLSMGGARGIAHIGVIEELLRHNFEITSIAGSSMGAMVGAMYASGKLEECKEWLYSWDKRKMWELADLTLSRDGLVKGDRFIKELKQIIPVMNIEDLPIPYVAMATDIVCDQEVRFDSGNLYDAIRATISIPMLFRPLRKDGMVLIDGGILNPLPLNQVHRTEGDILIAVDVNAPIDCGKKKKMSPYNLLTESSRMMMQQITRYQVERCQPDILIQMSGNAYDMLEFHHAASIVETGIEITRDALNTELYSV	0	0	0	0	0	0	0	0	0	0	0	0	1.55606e+06	646176	3.59048e+06	1.2236e+06	2.75139e+06	1.76975e+06	2.09844e+06	2208158	619558	0	0	0
BTH_Q8A907	Glycoside hydrolase family 95 OS=Bacteroides thetaiotaomicron (strain ATCC 29148 / DSM 2079 / JCM 5827 / CCUG 10774 / NCTC 10582 / VPI-5482 / E50) OX=226186 GN=BT_1010 PE=4 SV=1	MKMNKKRLIGYLFVMVSAGCIHAQEKKVSAQEYKLWYDRPAQVWTEALPLGNGRLGAMVYGTPGTEQIQLNEETIWAGRPNNNANPNALEYIPKVRELVFAGKYLEAQTLATEKVMAKTNSGMPYQSFGDLRIAFPGHTRYSDYYRDLSLDSARAIVRYEVDGVQYQRETITSFTDQVVMVRLTANRPGQITFNAQLTSPHQDVMIHSEEGNCVTLSGVSSLHEGLKGKVEFQGRLTARNQGGKIACTDGVLSVEGADEATIYVSIATNFNNYLDITGNQTERAKSYLSEALVRPFAEAKKNHVEFYRRYLTRVSLDLGEDQYKNVTTDKRVENFKDTHDAHLVATYFQFGRYLLICSSQPGGQPANLQGIWNDKLFPSWDSKYTCNINLEMNYWPSEVTNLSDLNEPLFRLIKEVSESGKETAKIMYGANGWVLHHNTDIWRITGALDKAPSGMWPSGGAWLCRHLWERYLYTGDTEFLRSVYPILKESGLFFDEIMVKEPVHNWLVVCPSNSPENVHSGSDGKATTAAGCTMDNQLIFDLWTAIISASRILDTDKEFAAHLEQRLKEMAPMQVGHWGQLQEWMFDWDDPNDVHRHVSHLYGLFPSNQISPYRTPELFDAARTSLIHRGDPSTGWSMGWKVCLWARLLDGDHAYKLITDQLTLVRNEKKKGGTYPNLFDAHPPFQIDGNFGCAAGIVEMLMQSYDGFIYLLPALPTLWKDGSVTGIIARGGFELDLNWKNGKVNRLVVKSHKGGNCRLRSLNPLNGKGLKRAKGENPNPLYAVPTIPQPLVNEKASLNKVEIAKTYLYDLPTKAGQEYILIGK	0	0	0	0	0	0	0	0	0	0	0	0	12539541	18027846	10789194	9633473	7648257	2.67155e+06	4652541	10480444	0	0	0	0
BTH_Q8A908	DHOdehase OS=Bacteroides thetaiotaomicron (strain ATCC 29148 / DSM 2079 / JCM 5827 / CCUG 10774 / NCTC 10582 / VPI-5482 / E50) OX=226186 GN=BT_1009 PE=3 SV=1	MLLNWLRIYRYLLPVRACVRGHYQVDEPFSYGSLRFKNRIGLSAGFDKNAETFDELADFGFGFLEVGTVTPDYQPGNPSSRIFRLVEDESLISRTGFNNCGVDVALAHIRRHRKHSYILGVNINKNPLSVGEQIIKDFELVFTRLYESVDYFTLNWGSIDKESFAKVLENFTTFREAVNKRCSIFIKLPADIDEKELDLVISLAYKYSIEGFIATGPTMDRSELHQTKTKQLEKIGNGGVSGRGIGKKSQKVVHYLSEHTDRHFLIIGAGGIMTAEDAADMISQGADMVQIYSAFIYSGPSVVHKIGKKLKH	0	0	0	0	0	0	0	0	0	0	0	0	78169432	64917584	63239332	62415948	61535888	53149988	49486552	45634016	105108696	94867312	74208688	77533472
BTH_Q8A909	Xylanase OS=Bacteroides thetaiotaomicron (strain ATCC 29148 / DSM 2079 / JCM 5827 / CCUG 10774 / NCTC 10582 / VPI-5482 / E50) OX=226186 GN=BT_1008 PE=4 SV=1	MKKLICISLYEDLSMTTYDLSKVDNAELIGIVENASEGTLFVFTCDRPNGSSVIMCPGGGFLKTNLENEGIDFAEWFTKLGITYIVFKYRMPHGNPDVPEQDTRLALKVVREKFPEFCDKLGVMGASIGGYLATFSATLLPDDEKPDFQILMYPVVSVDDRLTHFPCRERMFGHSYSPDKMEQYSPIEHITSGTPAAFIVAAADDAVVSPLNGIMYAARLQKADIPISLHIYPAGGHGFGYNDSFVYKQEWLQELGEWLAKL	1.82128e+07	12043658	3.44993e+06	4.77648e+06	2.86684e+07	1.33728e+07	1.08099e+07	1.13463e+07	0	0	0	1.05064e+07	2.93575e+06	2.04892e+06	3.778e+06	1.02254e+06	6.1339e+06	5.63401e+06	6.29223e+06	6.17135e+06	0	0	0	0
BTH_Q8A910	Putative lipoprotein OS=Bacteroides thetaiotaomicron (strain ATCC 29148 / DSM 2079 / JCM 5827 / CCUG 10774 / NCTC 10582 / VPI-5482 / E50) OX=226186 GN=BT_1007 PE=4 SV=1	MRNSKVTSMLVVLMFLLVTGIQAQTVTPSKKYITKELNNVSNFSSISVLGSPDVEYRQSNGSKTTVSIYGSDNLVDLLEVSTVNGVLQVNIKKGVKILSGERRLKVIASSPSLNQVNIKGSADVYLKGAIKGNDLNLNIAGSGDIEAENLQYTNIFALVKGSGDIDLKNVKATTVMSEVNGSGDINIKGSAQKATLTVNGSGDISAEKLAATNVVATVAGSGDIVCYASRQLDARVSGSGDIEYKGSPSVVNKQGKKNSITGK	5.97859e+06	2.67296e+06	4.57229e+06	3.25994e+06	10990433	10914817	10678665	8.18896e+06	5.48415e+06	0	6242728	5969970	53170204	118332504	93049952	50529452	0	30029512	23485194	0	0	0	0	0
BTH_Q8A911	Putative nitroreductase OS=Bacteroides thetaiotaomicron (strain ATCC 29148 / DSM 2079 / JCM 5827 / CCUG 10774 / NCTC 10582 / VPI-5482 / E50) OX=226186 GN=BT_1006 PE=4 SV=1	MNLDEVLNYRRSVRVYDKEKEIDIEKVKHCLELATLAPNSSDMQLWEFYHITQPELMAKVSRACLDQKATSTASQIVVFVTRRDLYRKRAKFVLDFETGNIRRNSPIDRQEKRIKDRKLYYGILMPFVYARFCGILGLFRVLLANVISIFRPMMLEVSEGDVRVVVHKSCALAAQTFMIAMANEGYDTCPLEGLDSRRLKRLLKLPHGAEINMVVSCGIRNGNKGIWGERCRVPFEEVYRKI	5995338	2.21162e+06	4.21477e+06	4247812	1.58779e+07	13602788	17055530	13838756	8.38685e+06	0	622972	682240	2130477	3.72352e+06	3559247	1.2609e+06	1.11116e+07	8989036	8.23917e+06	6.41767e+06	0	0	0	0
BTH_Q8A913	Claudin tight junction protein OS=Bacteroides thetaiotaomicron (strain ATCC 29148 / DSM 2079 / JCM 5827 / CCUG 10774 / NCTC 10582 / VPI-5482 / E50) OX=226186 GN=BT_1004 PE=4 SV=1	MKQIKHTFEEKKKMGGKASMWNLWHGCHKWSEGCRHCYVYRTDGKYGKDSSVVTKTEKFGLPLQKKKNGEYKIPSGNLVYTCFTSDFLIEDVDEWRAEAWEMMRIRQDLHFMFITKRIDRLQQCLPPDWGDGYDNVTICCTMENQDRVDYRLPIYKESPIKHKIIICEPLLSQIDFRGELEGWVEQVVAGGESGKEARVCNYDWVLDIRRQCVEAHVGFWFKQTGSYLLKDGHEYKVARQFQHSQARKAELNYTPEK	0	0	0	0	0	0	0	0	0	0	0	0	55897748	41297232	54993380	42041800	12898833	13769483	14085467	10545212	0	0	0	0
BTH_Q8A914	Six-hairpin glycosidase OS=Bacteroides thetaiotaomicron (strain ATCC 29148 / DSM 2079 / JCM 5827 / CCUG 10774 / NCTC 10582 / VPI-5482 / E50) OX=226186 GN=BT_1003 PE=1 SV=1	MKQIKLLFLLASASVTGAFAQSNGLTDMSQSRYAKMANTGIDAVHWTNGFWGERFNVFSGTSLQSMWNTWNTPEVSHGFRNFEIAAGVCKGEHWGPPFHDGDMYKWMEGVASVYAVNKDPELDKLMDNFIACVVKAQRADGYIHTPVVIEELNKGIDSHTLADSQQQTVIGTKVGSEDEKGAFANRLNFETYNLGHLMMAGIVHHRATGKTTLFDAAVKATDFLCHFYETASAELARNAICPSHYMGVVEMYRATGNPRYLELSKNLIDIRGMVESGTDDNQDRIPFRDQYRAMGHAVRANYLYAGVADVYAETGEQQLMKNLTSIWNDIVTRKMYVTGACGALYDGTSPDGTCYEPDSIQKVHQSYGRPYQLPNSTAHNETCANIGNMLFNWRMLEVTGDAKYAELVETCLYNSVLSGISLDGKKYFYTNPLRISADLPYTLRWPKERTEYISCFCCPPNTLRTLCQAQNYAYTLSPEGIYCNLYGANTLTTNWKDKGELALVQETDYPWEGNVRVTLNKVPRKAGAFSLFFRIPEWCGKAALTVNGQPVSMNAKANTYAEVNRTWKKGDVVELVMDMPVCLLEAHPLAEEIRNQVVVKRGPLVYCLESMDIANGEKIDNILIPADIKLIPKKTTIEGSSIVALEGKARLASSESWEGVLYRPVVQAEKTVDIRLIPYYAWGNRGKGEMTVWMPLAR	0	0	0	0	0	0	0	0	0	0	0	0	0	0	0	0	0	4.65912e+06	2.47058e+06	0	0	0	0	0
BTH_Q8A919	Two-component system sensor histidine kinase OS=Bacteroides thetaiotaomicron (strain ATCC 29148 / DSM 2079 / JCM 5827 / CCUG 10774 / NCTC 10582 / VPI-5482 / E50) OX=226186 GN=BT_0998 PE=4 SV=1	MEGQLNLDCERFQQITQMAKMGWWESDVKNQQYICSDFIVDLLGLESHRISFQEFHHRIREDHRTRLRNEFISHSNLETYEQMFPIQAKNGEIWVYSKISFRKPDKEGYRDIFGYLQYVDKPAENRCGNIDFFHVNSLLYQQNSISYSLLAFLQSDNIAEIINQILGDLLKQFGGDRTYIVEIDRKKRVQNCMYEATAEGVSEERDNLQDILWDESFWWNRQISNRKSIILNTLDDMPQEAQEYRKLLESQNIKSLMAVPLISKDKIWGYMGIDMVKAYRSWSNVDLQWFSSLANIISIYIELRKSELQAKEDRLALDHREKILRNIYKNLPAGIELYDKDGYLIDINDKELEIFGLTDKNEVLGINLFDNPNIPQEIKEKLRARNDVDFSINYDFSKVNKYIETQRKGVINLTTKVTTLYDSQNQFINYLFINIDTTETTNAYTKIQEFENLFLLIGDYANVGFAHFNILTRDGYAQDTWYRNLGEKDGTPMTEVIGVYSHVHPEDQAVLKSFVRGVKEGKATSLRKEVRVSRENGKYTWTSINVMVRDYRPEEGIIEMLCINYDITTLKETEQKLIIARDKAEELDRLKSAFLANMSHEIRTPLNAIVGFSSLLAETESKEECQDYIKIVQDNNDLLLRLISDILDLAKIEAGTFNFVYADLDVNEVCSEIIKSTGMKVKGNIKLLFEKQIPECHIYTDKNRFMQVITNFINNALKFTHEGTIALGYEQISSQKIRFYVRDTGVGIPASKINSVFERFVKLNNFVQGTGLGLSICKSIITQMEGEIGVDSTEGAGSCFWFTLPYHTNE	0	0	0	0	0	0	0	0	0	0	0	0	4563849	4.41565e+06	3.00272e+06	5167724	0	0	0	0	0	0	0	0
BTH_Q8A920	Uncharacterized protein OS=Bacteroides thetaiotaomicron (strain ATCC 29148 / DSM 2079 / JCM 5827 / CCUG 10774 / NCTC 10582 / VPI-5482 / E50) OX=226186 GN=BT_0997 PE=4 SV=1	MTPPDASNRVLFSAEQLQSTLDKAGYQVMMQQGDTTFSDPEIKTILLTEVNDTTLKKEGFHITTAGNLTRVCGRDGSGVIYGSRELIDRVNDSDGKLDFPEELKDGPEMVLRGACVGLQKMTYLPGHGVYEYPYTPESFPWFYDKEQWIKYLDMLVANRMNSLYLWNGHPFASLVKLEDYPFALEVDEETFKKNEEMFSFLTEEADKRGIFVIQMFYNIILSKPFAEHYGLKTQDRNRPITPLIADYTRKSIAAFIEKYPNVGLLVCLGEAMCTVEDDVEWFTKTIIPGVKDGLQALGRTDEPPLLLRAHDTDCKLVMDAALPIYKNLYTMHKYNGESLTTYEPRGPWSKIHTDLSSLGSIHISNVHILANLEPFRWGSPDFVQKAVQAMHNVHGANALHLYPQASYWDWPYTADKLPNDEREFQLDRDWIWYQTWGRYAWNSHRDRADEIGYWNHQLGQFYGTSDENAGNIRIAYEESGEIAPKLLRRFGITEGNRQTLLLGMFMSQLVNPYKYTIYPGFYESCGPEGEKLIEFVEKEWKNQPHVGEMPLDIVAQVIEHGDKAIAAIDKAAGSISSNKEEFARLQNDMHCYREFAYAFNLKVKAAKLVLDYQWGKDMKNLEEAIPLMEQSLEHYRKLVELTDEHYLYANSMQTAQRRIPIGGDDGHNKTWKELLVHYEKELENFKANLAMLKEKQNGNAVTETVEIAAWAPAYVNLISNYPTVKLNEGTSLFTDLPGKIEAIAPELKGMKAFRFNGNEQREKGTSITFETNAPVKLLVAYFKDDQKKYAKAPKLEIDASANDYGQAEPVLTNAIHINGMPLANVHAYSFPAGKHTLMLPKGYLQVLGFTAADMKTRNAGLAGDEETMDWLFY	0	0	0	0	0	0	0	0	0	0	0	0	0	0	0	0	0	0	0	0	0	0	0	0
BTH_Q8A921	Beta-galactosidase OS=Bacteroides thetaiotaomicron (strain ATCC 29148 / DSM 2079 / JCM 5827 / CCUG 10774 / NCTC 10582 / VPI-5482 / E50) OX=226186 GN=BT_0996 PE=1 SV=1	MIDKSIMKKLLLTFLSIAAVCSLYAQRKVTQERMEQIYEEVKTPYKYGLAVAPTDNYHKIDCPTVFRQGDKWLMTYVVYNGKTGTDGRGYETWIAESDNLLDWRTLGRVLSYRDGKWDCNQRGGFPALPDMEWGGSYELQTYKGRHWMTYIGGEGTGYEAVKAPLFVGLASTKGDISTAHEWESLDKPILSIHDKDAQWWEKLTQYKSTVYWDKDKTLGAPFVMFYNAGGRHPETDLKGERVGIALSKDMKTWKRYPGNPVFAHEADGTITGDAHIQKMGDVYVMFYFSAFEPSRKYKAFNTFAASYDLVNWTDWHGADLIIPSKNYDELFAHKSYVIKHDGVVYHFYCAVNNAEQRGIAIATSKPMGRSAVRFPKPETKNRRMITELNEGWKTWLIDNSQLTIDNSKGNHQSPIINCQIPHNWDDYYGYRQLTHGNLHGTTMYVKDFSLDNCPLSTVNSQLKKRYFLRFEGVGTYATIKVNGHDFGRYPVGRTTLTLDVTNALKQGTNRLEVKAEHPEMIADMPWVCGGCSSEWGFSEGSQPLGIFRPVVLEATDEIRIEPFGVHIWNDEKAANVFVETEVKNYGKTTETIEVVNKLSNADGKQVFRLVEKVTLAPGEMKVIRQQSPVENPVLWDTENPYLYKLASMIKRDTKTTDEISTPFGIRTISWPVKRNDEDGRFYLNGKPVFINGVCEYEHQFGQSHAFSREQVAARVKQIRAAGFNAFRDAHQPHHLDYQKYWDEEGVLFWTQLSAHVWYDTPEFRENFKKLLRQWVKERRNSPSVVIWGLQNESTLPREFAQECSEIIREMDPTARTMRIITTCNGGEGTDWNVIQNWSGTYGGDVTKYGKELSQKNQLLNGEYGAWRSIDLHTEPGEFEVNGVWSESRMCQLMETKIRLAEQAKDSVCGQFQWIFSSHDNPGRRQPDEAFRKIDKVGPFNYKGLVTPWEEPLDVYYMYRANYVPAAKDPMVYLVSHTWADRFEKGRRRATIEAYSNCDSVLLYNDMINDKVTYLGRKKNNGTGTHFMWENRDIRYNVLRAVGYYKGKPVAEDIIVLNGLEQAPHFDVLYQNAKPVLKGEDGYNYLYRINCGGDDYTDSFGQLWMQDNTHYSRSWAANFKELNPYLASQRTTNDPIRGSRDWKLFQHFRFGRHQLEYNFPVADGTYRIELYFTEPWHGTGGSASTDCEGLRIFDVAVNDSVVLDDLDIWAESGHDGVCKKVVYATVKGGVLKIHFPEVKAGQGLISGIAIASVDSNLQPTVFPASDWSWEKAGKEVMEKTPKELLPEDKNARVSVAYEAETATLKGKFRKKEHRKQTGVFFDKGKGNSIEWNISTGLAQVYALRFKYMNTTGKPMPVLMKFIDSKGVVLKEDILTFPETPDKWKMMSTTTGTFINAGHYKVLLSAENMDGLAFDALDIQ	0	0	0	0	0	0	0	0	0	0	0	0	0	0	0	0	0	0	0	0	0	0	0	0
BTH_Q8A924	Beta-galactosidase OS=Bacteroides thetaiotaomicron (strain ATCC 29148 / DSM 2079 / JCM 5827 / CCUG 10774 / NCTC 10582 / VPI-5482 / E50) OX=226186 GN=BT_0993 PE=3 SV=1	MKIYTLLLGALVACPMQAQTMHDWENHHVLQINRKPARAAFTPFSVQKGDCSMSLDGTWKFRWTPVPGERIIDFYQTDFNDKDWKDFPVPANWEVNGYGTPIYVSAGYPFKIDPPRVMGEPKADYTTYKERNPVGQYRRTFVLPVGWEADGQTFLRFEGVMSAFYVWINGERVGYSQGSMEPSEFNITDYLKTGENQIALEVYRYSDGSYLEDQDFWRFGGIHRSIHLIHTPDVRMRDYTIRTLPASAGNYKDFILQIDPQFSVYRGMTGKGYTLQAVLKDASGKEIIKLQGEVEEILDLEHKASRMNEWYPQRGPRKTGRLSAMIKSPERWTAETPYLYKLHLTLQNAEGKVIEQAEQSVGFRTVEINKGQLLINGNPVRFRGVNRHEHDPRTARVMSEERMLQDILLMKQANINAVRTSHYPNVSRWYELCDSLGLYVMDEADIEEHGLRGTLASTPDWYAAFMDRAVRMAERDKNYPSIVMWSMGNESGYGPNFAAISAWLHDFDPTRPVHYEGAQGVDGNPDPKTVDVISRFYTRVKQEYLNPGIAEGEDKERAENARWERLLEIAERTNDDRPVMTSEYAHSMGNALGNFKEYWDEIYSNPRMLGGFIWDWVDQGIYKELPDGRIMVAYGGDFGDKPNLKAFCFNGLLMSDRETTPKYWEVKKVYAPVQLAVNNGQLIVTNRNHHIDLSQYRCLWTLTIDGKQKEQGEITLPKVAPGESETITLPAFRSLSDKKALNRKGNNSNSTNTLSDCLLKVSIVLKSDALWAKAGHEVTWEQFCLQQGELLSADLINKGALQVKEDDKSLSVSGRGFSVQWEKKAVGSITSLMYNGKEILTQNHFPVQPVTQAFRAPTDNDKSFGNWLAKDWQLHGMDHPLISLESFDHEVRADGAVIVRIRTTNLYKEGNVTTTSVYTISSDGVIDLKTTFLPQGVLPELPRLGLAFCLAPAYNTFTWYGRGPQDNYPDRKTSAATGLWKGTVAEQYIHYPRPQDSGNKEEVQFFTLTDKQNKGIRVDAVEDVFSASALHYTAQDLYKETHDCNLKPRPEIILSMDAAVLGLGNSSCGPGVLKKYAIEKKEHTLHIRISKQ	2.63189e+06	1.27738e+06	0	3403880	0	0	0	2905220	3.35252e+06	4.48023e+06	4255591	0	6.50824e+06	1.59245e+06	2.58953e+06	3.25539e+06	1.72376e+06	0	0	0	0	0	0	0
BTH_Q8A925	Lactase OS=Bacteroides thetaiotaomicron (strain ATCC 29148 / DSM 2079 / JCM 5827 / CCUG 10774 / NCTC 10582 / VPI-5482 / E50) OX=226186 GN=BT_0992 PE=3 SV=1	MRKVTTLLSTLALATTLAAQTLPQTERQYLSGHGCDDMVEWDFFCTDGRNSGKWTKIGVPSCWELQGFGTYQYGITFYGKAFPEGIADEKGMYKYEFEVPEKFRGQQVNLVFEASMTDTEVKVNGRKVGSKHQGAFYRFSYNVTDFLKYGKKNLLEVTVSKESENASVNLAERRADYWNFGGIFRPVFLEVKPAINLRHIAIDAQMDGSFRANCYTNLSNDGMSIRAQILDNKGKKLTETTVPVKAGGDWTSLQLKVSDPALWTAETPNLYKAQFSLLDKDGKVLHNETETFGFRTIEVRESDGLYVNGVRIMVRGVNRHSFRPESGRTLSKAKNIEDVLLMKDMNMNSVRLSHYPADPEFLEACDSLGLYVMDELGGWHGKYDTPTGVRLIKGMIERDVNHPSIIWWSNGNEKGWNTELDGEFHKYDPQKRPVIHPQGNFSGFETMHYRSYGESQNYMRLPEIFMPTEFLHGLYDGGHGAGLYDYWEMMRKHPRCIGGFLWVLADEGVKRVDMDGFIDNQGNFGADGIVGPHHEKEGSFYTIKQLWSPVQIMNTSVDKQFDGKFSVENRYDYLNLNTCRFLWKQVKFPTATDASNTTAQVLKQGEVQGSDVAAHSAGVLDIKTTILPDADALFLTAIDRYGHELWRWTFPVNKLNQANEVLSPLSNKVTSTETENELTVKAKNHTFIFSKKDGQLKGVSVNNRKISFANGPRFIGARRADRSLDQFYNHDDEKAKEKDRTYSEFPDAAVFTKLDVKEDGGNLIVTANYKLGNLDKAQWTINPSGEAVLDYTYNFSGVVDLMGICFDYPEDQVISKRWLGAGPYRVWQNRIHGTQYDVWENDYNDPIPGETFTYPEFKGYFGSVSWMNIRTKEGTISLTNETPDAYIGVYQPRDGRDRLLYTLPESGISVLNVIPPVRNKVNSTDLCGPSSQPKWVNGPQSGRIIFRFME	0	0	0	0	0	0	0	0	0	0	0	0	0	0	0	0	0	0	0	0	0	0	0	0
BTH_Q8A927	Two-component system response regulator OS=Bacteroides thetaiotaomicron (strain ATCC 29148 / DSM 2079 / JCM 5827 / CCUG 10774 / NCTC 10582 / VPI-5482 / E50) OX=226186 GN=BT_0990 PE=4 SV=1	MYTILIIEDEPRVASLLMNGLEENGYQTMVAYDGLMGLRLFQAHTFDLVISDIVLPKMDGFELTKEIRKSNPRIPILMLTALGSTNDKLDGFDAGADDYMVKPFDFRELNARIKVLLKRVSGNVPELPQELVYADLRIDLQRKDVERNNVSIKLSPKEYNLLLYMVENAERVLSRVEIAEKVWNTHFDTGTNFIDVYINYLRKKIDRNFEPKLIHTKAGMGFILTDKL	0	0	0	0	0	0	0	0	0	0	0	0	6104922	5037633	5711694	5476373	4949047	4217572	0	4370973	6897498	7.2787e+06	4.56633e+06	6.30601e+06
BTH_Q8A930	Putative cytochrome C-type biogenesis protein OS=Bacteroides thetaiotaomicron (strain ATCC 29148 / DSM 2079 / JCM 5827 / CCUG 10774 / NCTC 10582 / VPI-5482 / E50) OX=226186 GN=BT_0987 PE=4 SV=1	MKHSLYFLIIITLLFAGCRQKAQSNFLSESSAQTEESNPSLEEYAEEAVITGKVLNRDFYPQEKELTLIIPFFRDMGNQYRSPIQKDGSFSFRFPVYAKLREVSIRNYAEHLYIHPGDSIHVEIDFKDLFHPKVTGDAEKLNQEILAFTESAYYYIQNYNMKPESDVKDFEAELKKDYNFRLERRNEYLVKYKPMEDVVLFTEELLKQDYYYALLFNGMSYLFKTRKEMDRYHTLLPEINKLYTKGILSARLYDVADEAERYIAYGIAFRDKKNPSIEEIMATMGESEMNQYLYTKLIAGSLCTNDTLAFHEKRTQFDSIVKMSHLRAQVMQIYNQTKSYLKNPQPVSDNLLYGEFHENSKHTTRMPYMKPVYDVLEKNRGKVIYFDFWARWCPPCLAEMEPLKQLRSKFSTDDLIIYSICVSEPKEQWEECLNEYSLKNRGIECVHVTDYLGIDNYQKICKQWKIDRMPYYVLINRKGQIIDFGTAARPSNPQLVSRIEEAVK	0	0	0	0	0	0	0	0	0	0	0	0	0	0	0	0	0	0	0	0	0	0	0	0
BTH_Q8A931	Glycoside hydrolase family 2, sugar binding protein OS=Bacteroides thetaiotaomicron (strain ATCC 29148 / DSM 2079 / JCM 5827 / CCUG 10774 / NCTC 10582 / VPI-5482 / E50) OX=226186 GN=BT_0986 PE=1 SV=1	MKSRLKQQIFAISLLACTAISPANALQTHLLREQFQNPSDEAKPWTFWYWMFGAVSKEGITADLEAMKRAGLGGTYLMPIKGIKEGPQYNGKAQQLTPEWWEMVRFSMEEADRLGLKLGMHICDGFALAGGPWMTPKESMQKIVWSDTIVDGGKIKGLHLPQPEAYEGFYEDISLFALPVKEEAADVMPAQITCANIATGNHIDIKKTVNMDDAGVIRSSYPCYIQYEYEQPFTCRNIEIILSGNNYQAHRLKVMASDDGVNYRLVKQLVPARQGWQNTDENSTHAIPATTARYFRFYWTPEGSEPGSEDMDAAKWKPNLKIKELRLHREARLDQWEGKAGLVWRVASSTKKEEIGEQDCYALSQIINLTDPFKNSPSDNFKERTLTATLPKGKWKLLRMGHTATGHTNATAGGGKGLECDKFNPKAVRKQFDNWFAQAFVKTNPDVARRVLKYMHVDSWECGSQNWSDTFAAEFRKRRGYDLMPYLPLLAGIPMESAERSEKILRDVRTTIGELVVDVFYQVLADCAKEYDCQFSAECVAPTMVSDGLLHYQKVDLPMGEFWLNSPTHDKPNDMLDAISGAHIYGKNIIQAEGFTEVRGTWNEHPGILKALLDRNYALGINRLFFHVYVHNPWLDRKPGMTLDGIGLFFQRDQTWWNKGAKAFCEYITRCQSLLQYGHPVADIAVFTGEEMPRRSILPERLVPSLPGIFGAERVESERIRLANEGQPLRVRPVGVTHSANMSDPEKWVNPLRGYAYDSFNKDALLRLAKAENGRMTLPGGASYKVLVLPLPRPMNPDPAALSPEVKQKINELKEAGILIPSLPYKEDDFSSYGLERDLIVPENIAWTHRQGEQGDIYFIANQLEETRTFTASMRIDGRKPECWNPVTGEINADIPYEQKSHRTEITLTLAPNESVFIVYPAEEDDKETSEKERKEKKDSVKEASETGLEATEYTVTFTANGKTIQRQELFDWSKEEDEQIRYYSGTAVYKTTFRWKSKVKEDQQVYLNLGKVCDLATVRVNGIDCGTIWTAPYRADITAALKKGVNELEIEVTNTWANALKGADEGKAPFDGIWTNAKYRRAENTLLPAGLLGPLNFDVANKNK	0	0	0	0	0	0	0	0	0	0	0	0	0	0	0	0	0	0	0	0	0	0	0	0
BTH_Q8A934	Beta-galactosidase OS=Bacteroides thetaiotaomicron (strain ATCC 29148 / DSM 2079 / JCM 5827 / CCUG 10774 / NCTC 10582 / VPI-5482 / E50) OX=226186 GN=BT_0983 PE=3 SV=1	MNKRPFLILSLFLLLFSFDGQAADTYRPEISVAGFIPLPDCGRQVYNFNPGWRFFKGDIRGAEAVNFDDRSWEVVSTPHTVELMPAEGSGCRNYQGPAWYRKHFVVPTATKGQRVLLHFEAAMGKQVLYLNGKRVQEHLGGYLPFTLDLTANGVQAGDSCLLAVYTDNSNDKSYPPGKPQYTLDFAYHGGIYRDVWMIAKSPVAITDAIDSRTVGGGGVFVHFDKISEKSAQVYVETEIQNDNTRSESVTIETTLTDAEGNVIKRTSGKLSLNSGEKKSIRQQMEVRNPKLWSPDAPYLYRVQSRIKKGNRSIDGGTTRIGIRLAEFRGKEGFWLNGKPFGQLVGANRHQDFAYVGNALPNSQQWRDAKRLRDAGCTIIRVAHYPQDPSFMDACDELGLFVIVATPGWQYWNKDPKFGELVHQNTREMIRRDRNHPSVLMWEPILNETRYPLDFALKALEITKEEYPYPGRPIAAADVHSAGVKEHYDVVYGWPGDDEKEDKPEQCIFTREFGENVDDWYAHNNNNRASRSWGERPLLIQALSLAKSYDEMYRTTGQFIGGTQWHPFDHQRGYHPDPYWGGIYDAFRQKKYAYEMFRSQSPASLQHPLAECGPMIFLAHEMSQFSDKDVVVFSNCDSIRLSIYDGTKTWTKPVVHAKGHMPNAPVIFENVWDFWEARGYSYTQKNWQKVNMVAEGIIDGKVVCTQKKMPSRRSTKLRLYADTQKVNLVADGSDFIVVVAEVTDDSGNVRRLAKENIVFTVEGEGEIIGDARIGANPRAVEFGSAPLLIRSTRKAGKIKVKAHVQFEGTQAPTAAEMEFESVPAELPFCYDEKYCISQDTPSLTVKATLSENATDGKVQLTEEERQRVLDEVERQQTEFGIEK	0	0	0	0	0	0	0	0	0	0	0	0	0	0	0	0	0	0	0	0	0	0	0	0
BTH_Q8A937	Putative pectate lyase OS=Bacteroides thetaiotaomicron (strain ATCC 29148 / DSM 2079 / JCM 5827 / CCUG 10774 / NCTC 10582 / VPI-5482 / E50) OX=226186 GN=BT_0980 PE=4 SV=1	MNKIKKVLSAWMLVACVLPVTAQYPVIPDSVKERGAKQEAEFEQKSNAAWEKALPTVLEEARLGRPYKPWASKPEDLIKSNIPAFPGAEGGGMYTPGGRGGKVIVVTSLEDSGPGTFREACETGGARVIVFNVSGIIRLKSPISVRAPYVTIAGQTAPGDGICVTGHSFLIDTHDVVIRHMRFRRGAQDVAFRDDAVGGNAVGNIIIDHCSASWGLDENMSIYRHVYNRDETGHGLKLPTVNITIQNSMFSEALDTYNHAFGATIGGHNSMFCRNLFASNISRNSSVGMDGDFNFVNNVVFNWWNRSVDGGDNKSFYNIINNYFKPGPITPLDKPISYRILKPEAGRDKSKPMSFGKAYVNGNIVHGNAKVTKDNWDGGVQLASEVDEGKFLPQIRVDEAFKMSPVTIMDTKKAYNFVLDNVGATLPKRDAVDARVIKTVQTGKAIYAKDAPEFVSPYVKRRLPADSYKQGIITDIRQVGGLPEYKGEAYLDSDGDGMPDAWEIANGLNPNDPTDAKEDCNGDGYTNIEKYINGLDTKKKVDWTDLKNNCDTLSKRKSLF	0	0	0	0	0	0	0	0	0	0	0	0	0	0	0	0	0	0	0	0	0	0	0	0
BTH_Q8A938	Pectin lyase fold/virulence factor OS=Bacteroides thetaiotaomicron (strain ATCC 29148 / DSM 2079 / JCM 5827 / CCUG 10774 / NCTC 10582 / VPI-5482 / E50) OX=226186 GN=BT_0979 PE=4 SV=1	MNIQLRTILLGLLSIGFAQGYAQTFALQVKDDRITYLNDEQGNRILDFSYCGYKGSEQDIPSVRNAVFVPWTAGDNTSRIQRAIDYVASLVPDASGFRGAVLLDQGEFSLSGSLRINASGIVLRGVDKEKTILLKKGVDRGALIYMEGTDDMKVQDTLQVLSKYVPVNARTLEVASGTSLRKGDRILVDRPSGKEWIASLGCDIFGGGISALGWKEGDMDLTWDRTVTEVNGNQITLDAPLTVALDAKYGTSSVITYQWNGRIRECGVENMTLISDYDKRYPKDEDHCWTGISIEDAENCWVRRVNFKHFAGSAILVQRTGSQITVEDCISREPVSEIGGMRRCTFYTLGQLTLFQRCYSEQGIHDFAAGYCAAGPNAFVQCDSYESFGFSGSIDAWACGLLFDVVNIDGHNLSFKNLGQDKNGAGWNTANSLFWQCTAAEIECYAPAKDAMNRAYGCWAQFSGDGEWAQSNNHVQPRSIFYAQLEDRLQKKCAERARILPRNTSATSSPTVEVAMELAKEAYNPRLTLEHWIEQGAFAPSIAMSGVKSIDDMKEKKITPNKTSAQPEVTIANGRIQMDGTLLVGGSHTTPWWNGKLKTSFLKKASPAITRFVPGREGLGLTDRIDSVIGYMKQKNILVFDQNYGLWYDRRRDDHERVRRRDGDVWGPFYEQPFGRSGQGTAWEGLSKYDLNRPNAWYWSRLKEFAEKGSKDGLLLFHENYFQHNILEAGAHWVDCPWRSTNNINQTGFPEPAPFAGDKRIFVADMFYDITHPVRRELHKQYIRQCLNNFADNPNVIQLTSAEFTGPLHFVQFWLDVIAEWETETGKKAKVALSTTKDVQDAILADPKRAAVVDIIDIRYWHYKTDGVFAPEGGKNMAPRQHMRKMKVGKVTFTEAYKAVHEYRQKFPEKAVTFYAQNYPAMGWAVFMAGGSCPVIPCTDKAFLKDAAAMEVEETDTDNYKKMVKSDIGSIIYSKSGTEIPVQLSSGKYILKYIHPGSGKMIVIDKSLKINGVYKLKVPDKKEGIYWFHKL	0	0	0	0	0	0	0	0	0	0	0	0	0	0	0	0	0	0	0	0	0	0	0	0
BTH_Q8A941	Putative transport protein OS=Bacteroides thetaiotaomicron (strain ATCC 29148 / DSM 2079 / JCM 5827 / CCUG 10774 / NCTC 10582 / VPI-5482 / E50) OX=226186 GN=BT_0976 PE=4 SV=1	MNNQFTYPKEKIRFAILTFFFAQGLCMASWASRIPDFKDVFAANYAFYWGLILFMIPVGKFVAIPLAGYLVSKLGSRTMVQVSILGYAMSLLCVGLAHEVYLLGFLLFCFGVFWNLCDISFNTQGIEVERLYGKTIMATFHGGWSLGACTGALIGFVMILTGTSPVWHYMLIAAIILIIVLAGRKYLQETTLPICEHPKPGFETTDKAADKAPNGFRLLFQKPEILLLQLGLVGLFALIVESAMFDWSAVYFESVVHVPKSLQIGFLVFMVMMATGRFLTNYAYQLWGKKKVLQLAGSLICIGFFISALLGNAFDSLGMKVIINSLGFMLVGLGISCIVPTLYSFVGAKSKTPVSIALTILSSISFIGSLVAPLLIGAITQALDIRIAYMIIGILGGCIVLIVSFCNAFDIREENKL	0	0	0	0	0	0	0	0	0	0	0	0	0	0	0	0	0	0	0	0	0	0	0	0
BTH_Q8A947	D-ribitol-5-phosphate phosphatase OS=Bacteroides thetaiotaomicron (strain ATCC 29148 / DSM 2079 / JCM 5827 / CCUG 10774 / NCTC 10582 / VPI-5482 / E50) OX=226186 GN=BT_0970 PE=1 SV=1	MIKNIVFDFGGVIVDIDRDKAVQAFIKLGLADADTRLDKYHQTGIFQELEEGKLSADEFRKQLGDLCGRELTMEETKQAWLGFFNEVDLRKLDYILGLRKSYHVYLLSNTNPFVMSWACSPEFSSEGKPLNDYCDKLYLSYQLGHTKPAPEIFDFMIKDSHVIPSETLFVDDGSSNIHIGKELGFETFQPENGADWRQELTVILNS	0	0	0	0	0	0	0	0	0	0	0	0	0	0	0	0	0	0	0	0	0	0	0	0
BTH_Q8A953	Putative outer membrane protein, probably involved in nutrient binding OS=Bacteroides thetaiotaomicron (strain ATCC 29148 / DSM 2079 / JCM 5827 / CCUG 10774 / NCTC 10582 / VPI-5482 / E50) OX=226186 GN=BT_0964 PE=4 SV=1	MIILLFFSILSLTAISQNAEKKITIQNKNISLKEAFEQIELQTDYSIAYEQSNLNLKKRQALSLKSASIEKALTQILKGTGYIYKIKGYHIIISLPTPKTETIGEKTQKLTQTIRGIVVDSKTNAPIEYASVYVLEEPSLNSSTDSLGNFRISNVPIGRYNIQASFTGYHISIISEVSVTSSKEVYVEIPMDENIQYLAEVLVKPEIKKNRTINPMAITGGRMISMEEAGRFANGFDDPARLSAAFAGVAGDIGTNAVAIRGNSPQFTQWRLEGIEIPNPTHFADLSGLGGGFLSALSTQVIGNSDFYNGAFPAEYNNVLSGVFDMHLRNGNNQKYEHAFQVGLMGIDLSSEGPISKKRGSSYLVNYRFSTTSLATGNDLNLKYQDLAFKLNFPTSKAGTFSIWGLGLIDRNKAPIEERSKWETLGDRQAGENRLEKMVGGLAHKYVMNENTYIRSSLSATYSKDHTVVDQQADDKLIRVGDIRNSRWDFVFNSYLNTKFSPRHTNRTGVTITNLHYDLDYQVSRYFGLNRPMEQISKGDGESTVFSAYSSSVINLNNNWDTSLGVTAQYFTLNNNLSIEPRVALKWKINPKHSLALAYGLHSRREKLDYYFVEKVVNGKNQSNRYLDFSRAHHVGMTYDWNINQNLHLKIEPYFQYLFRIPVEKNSSFSVINHEEFYLDRILTNTGQGRNYGIDITLEQYMKNGFYYMITGSLFKSKYRGGDNVWRNTRLDKNYLLNLLAGKEWMVGKLKQNVLSLNGRLFFQGGERYTPVNEERSQTEHDIFFDETKAYSKRFNPSLP	0	0	0	0	0	0	0	0	0	0	0	0	0	0	0	0	0	0	0	0	0	0	0	0
BTH_Q8A959	Two-component system sensor histidine kinase/response regulator, hybrid (One component system) OS=Bacteroides thetaiotaomicron (strain ATCC 29148 / DSM 2079 / JCM 5827 / CCUG 10774 / NCTC 10582 / VPI-5482 / E50) OX=226186 GN=BT_0958 PE=4 SV=1	MRNIILFLLLLPLMAYGQTYKHIGVEDGLSNRRIYNIQKDHQGYMWFLTNEGMDRYNGKDIKHYKLIEENKQLSSEIHLGWLYADKEGGIWVIGKKGRIFQYEEKYDRFTMVYKSPKVTDAISYGYLDRNNNLWLCGKDSILLYNTKTTQVMRLPNLLEDNITVVEQADDTHFFIATEMGVRYTQFENEALKVIPLDMLDHVYTQINSLYFHPQLHRLFVGTFSDGTFAYDMSAHQIIKSDTKLGDVSITHIRPLNQKELLVATEGMGVHKIDVNTCNTSPFIVANYESYNEMNGNNITDIYIDEEKRIWLANYPAGITVVDFRYKNYRWIKHSIGNKQSIVNDQVHAVIEDSEGDLWFGTSNGISFQDSKTGQWHSFLSSYDKQLKDKNHIFITLCEVSPGVIWAGGYTSGIYKINKKTLSVEYFSPFLLSSVNIRPDKYIRDMIKDSKGYIWSGGYYNLKCIDPRKNTVRLYPGVNTVTAIEEKDTNFMWVGTATGLFLLNRNSGEYQYILMPVESTYINTLYQANDGLLYIGTNGSGVLIYDPGNMSFEHYYADNSALVSNSIYTILPEMNGQIMMSTENGITSFSIEKRSFHNWSREQGMMSACFNATSGALRKNNNFVFGSVDGAVEFPAGIKLPDYEYSKMIFSDFHISYQPIYPGEKDSPLEKDIDKTDVLRLKYGENTFSFRVSSINYDFPSHSVYYWRLEGSSYNEWVQLSGNSLIRFTNLSPGKYKLYVRAISKEEPSIVFEERQVGIIISQPVWLNGWAIFIYMLLIVFVFSIAFRIMILKKQKKISDEKTHFFINTAHDIRTPLTLIKAPLEEFVEEETLTEIGSQRINTALRNVNALLRLSTNLINFERADVYSSELRISEYELNTYMNEICNSFRSYANIKHIDFTYKSDFNYLNVWFDKDKMDSILKNLISNALKYTPENGIVSVSISETKDSWKLEVKDTGIGIPANEQNKLLKMHFRGTNGINAKITGSGIGLKLVDKLVHLHSGKINIESVEQQGTTITVVFPKGNKHFRHSNLIDPEKTGRQEAVLDAPVISEAAEKTNDENLQRILIVEDNDELRAYLVNSLSPMYNVQACGNGKEALIIVKEFWPELILSDIMMPEMRGDELCSTIKNDIETSHIPVLLLTALGEEQNILDGLDIGADEYIVKPFSIRILKASIANLLANRALLRSKYANLEIDIEVKTPLAKCTNSLDWQFLSAVKKTIEDNINNPAFSVEVLNDLHNMSRTRFYYKLKAITGLSPQELIKTTRLKRATQLLKEGEYNITEISEMCGFSESKYFREVFKKEYKMSPSQYAKKYSISSSGIIEDDSDE	0	0	0	0	0	0	0	0	0	0	0	0	1.52532e+06	1.55778e+06	1608812	1.09191e+06	18206777	2.03217e+07	1.8068e+07	13221304	8334816	8.45013e+06	8.04662e+06	5007914
BTH_Q8A960	Putative transport-related membrane protein OS=Bacteroides thetaiotaomicron (strain ATCC 29148 / DSM 2079 / JCM 5827 / CCUG 10774 / NCTC 10582 / VPI-5482 / E50) OX=226186 GN=BT_0957 PE=4 SV=1	MKKLNKLQQLSFIIRREYLAISTSYAVLLVLMGGIFVYGLLYNYMYAPNIVTDVPVAVVDNSHSELSRNFIRWLDATPQAEIYDQAMDYHEAKEWMKAGKVQGILYLPHDFEERVFRGDEAVFSLYATTDAFLYFEALQGASSRVMLAINDKYRPDGAVFLPPQGLLAVAMAQPVNIAGTALYNYTEGYGSYLIPAVMVIIIFQTLLMVIGMVTGEEHMTKGILAYTPFGKSWAVAIRIVSGKTFVYCSLYAVFSFFLLGLLPHFFSIPNIGNGLYIVLMMIPYLLATSFLGLAASRYFTDSEAPLLMIAFFSVGLIFLSGVSYPMELMPWYWKAAHYIFPAAPATLAFVKLNSMGASMADIRPEYITLWIQAVIYFILSAWVYKKKLS	1.99705e+06	0	1.36813e+06	0	3.64806e+06	4.33534e+06	2.80231e+06	2562411	0	0	0	0	0	0	0	0	0	0	0	0	0	0	0	0
BTH_Q8A961	Uncharacterized protein OS=Bacteroides thetaiotaomicron (strain ATCC 29148 / DSM 2079 / JCM 5827 / CCUG 10774 / NCTC 10582 / VPI-5482 / E50) OX=226186 GN=BT_0956 PE=4 SV=1	MSSSQTYSPFRSVLLREWRRMTSRRLYLCVCIILPLFTLFFMATIFGNGQMENIPIGIVDQDNTASSRAITRNISAVPTFKVTRHFVNEEAARKAVQKKEIYGYLSIPPKFEQDAISGKNATLSYYYHYALLSVGGELMAAFETSLAPVSLSPIVMQAVALGVEQDKITTFLLPVQASNHPIYNPSLDYSVYLSQPFFFVLFQVLILLITVYAVGIEIKFRTADEWLFVAKGNMVTAVLGKLLPYTIIFILIGWLANYVMFGILHIPFQGSWLLMNMLTALFVVATQALGLFLFSLFPAISLIISIVSMVGSLGATLSGVTFPVPNMYPLVRDASYLFPVRHFTEMMQNMLYGGSGFIHLWPSAVILCIFPLLALVLLPHLKRAIESHKYEKIK	0	0	0	0	0	0	0	0	0	0	0	0	3014330	3.44945e+06	3.4858e+06	3.58081e+06	3.42018e+06	3.49047e+06	0	1.90771e+06	2.71086e+06	3138769	5.6223e+06	3271639
BTH_Q8A962	HlyD_D23 domain-containing protein OS=Bacteroides thetaiotaomicron (strain ATCC 29148 / DSM 2079 / JCM 5827 / CCUG 10774 / NCTC 10582 / VPI-5482 / E50) OX=226186 GN=BT_0955 PE=4 SV=1	MKPTSRTLSWAFVIIMLAVGIFTALGIILMHKQPLVLQGQAEATEIRISGKLPGRIDTFLVQEGDWVRQGDTLVVINSPEIHAKYQQVNALEQVAVQQNKKIDAGTRRQIVATALQLWNKTKSDLTLAKTTYNRILTLYKDSVVTSQRKDEVEAMYKAAVAAERAAYEQYQMAVDGAQKEDKESAASMVNAARSTVEEVSALLVDARLTAPENGQIATIFPKRGELVAPGTPIMNLVVMDDIHVVLNVREDLMPQFKMEGTFVADVPAIDKKGIEFKIYYISPLGSFATWKSTKQTGSYDLRTFEIHARPTQKVDDLRPGMSVLLTLNE	3.54068e+07	3.56426e+07	2.48202e+07	1.75883e+07	55451830	54956906	3.80532e+07	4.64745e+07	0	1.28188e+06	746819	564818	1.76176e+07	1.34912e+07	17840293	1.28725e+07	3.57342e+07	30732948	2.87029e+07	2.82744e+07	0	0	0	0
BTH_Q8A963	Putative outer membrane protein OS=Bacteroides thetaiotaomicron (strain ATCC 29148 / DSM 2079 / JCM 5827 / CCUG 10774 / NCTC 10582 / VPI-5482 / E50) OX=226186 GN=BT_0954 PE=3 SV=1	MKKNKILFVLWALCFFVIRTNAQTPLSFEESLHLLNQGNQSLKIADKGIEIAKAERDKLNAFWYPTLQSTGAFVHMSEKIEVKQPLSQFTDPAKDFVHSIIPDDQIISAILDKIGANTLVFPLTPRNLTTVDLSAEWVLFSGGKRFRATNIGRTMVDLARENRAQTAASQQNLLAESYYGLRLAQQVVAVREETYKGLQKHYENALKLEAAGMIDKAGRLFAQVNMDEAKRALEAARKEETVVQSALKVLLNKKDTDENIVPTSPLFMNDSLPPKMLFDMSVNSGNYMLNQLQLQEHIAKQEVRIAQSGYLPNIALFGKQTLYSHGIQSNLLPRTMVGIGFTWNLFDGLDREKKIRQSKLTQQTLALGKMKARDDLAVGVDKLYTQLEKAQDNVKALNATIELSEELVRIRKKSFTEGMATSTEVIDAETMLANVKVARLAAYYEYDVALMNLLSLCGTPEQFVNYQPKP	2.45059e+07	1.60703e+07	2.28584e+07	1.01587e+07	5.21166e+07	3.7221e+07	4.58471e+07	47537993	3.79205e+06	1.6244e+06	0	1.03928e+07	0	0	0	0	3.83135e+06	3.67935e+06	3.61658e+06	4.3922e+06	0	0	0	0
BTH_Q8A964	Integrase OS=Bacteroides thetaiotaomicron (strain ATCC 29148 / DSM 2079 / JCM 5827 / CCUG 10774 / NCTC 10582 / VPI-5482 / E50) OX=226186 GN=BT_0953 PE=4 SV=1	MLELKSDDREYTANMLLLNDTDKTVKHKTVGEFYQDLIKQYANESKCGNRLIYKSSYNSLYTFTKGNLDIPFSAINPSWLCNYEKWLRSKGNKETTMSLMLRTLRSTYNKAIENKYARKSDYPFNEYKIGKFDVSTEKRAIAKADIMKLTADISSVGKRQYVQLSKDIFMFSYLCGGINFTDIANLTSKNIVDGKRLHYIRQKTGKLIKLGLSDAALRIIERYAPDSHGYLFPILNVEVHKTALQKQNRIHKILSKVNSNLKLIATQSGLDINLTTYVARHSFATVLKKSGVNIALISEALGHSDLATTQIYLDSFDNEQIDDAMKNLL	0	0	0	0	0	0	0	0	0	0	0	0	0	0	0	0	0	0	0	0	0	0	0	0
BTH_Q8A967	Uncharacterized protein OS=Bacteroides thetaiotaomicron (strain ATCC 29148 / DSM 2079 / JCM 5827 / CCUG 10774 / NCTC 10582 / VPI-5482 / E50) OX=226186 GN=BT_0950 PE=4 SV=1	MVTKAIKLYKTKGDKIPYLTTILEEIPTDTILCKTLTGLGATYGEIKAKRHSIIIQPNVSTIQCKCNDPKHTHDNLIGVIDKVGVDDVKEYILASKDKYCKFLVTPESFHKVKKAFEELDMYMYSECFMLIDESHKLVKDADYREGIYLPLDDFFQFKGKALVSATPLELSDPRFNDFQRLVIEPQFSYDKDIHIQYTNNTLERFKVTVRDSKNDCICVFLNSTDTIYALMEKTGILEESTVFCANKSVRKLKYSLNFKNAYSRFEPKRMRKFNFFTSRFYAGMDIELECKPDLIMLSDVNLVEHTVLDPYSDMIQIVGRFRNGVNYITHITNTFTDYTYRSKEEVLREVEIYEINYNFIRRELGNAIDNGSQCAFRTLLKTSPFNQFLDRHNNKSYCAVDNYVDEVMVRNMYLSEDTLFTTYTDEVLMKYFSAFRASYLYKAGNIEWLQLRNANKSIVSKRKVIVDILEKILPYETESDYEFRKDIYKSDPLIVEAVEILGIEEVRRLRYITNALKLEIYKAKCQSPQVTELIHDYFKVGGRYLLTDIKTTIKRIYEECGIAPQERVTAQTLRNYFNCDRATPKGKEGLLIVSVLN	0	0	0	0	0	0	0	0	0	0	0	0	40729108	35102328	31361442	35139552	29481604	27868724	29858562	27845418	52161940	46421676	43654724	40164664
BTH_Q8A977	Uncharacterized protein OS=Bacteroides thetaiotaomicron (strain ATCC 29148 / DSM 2079 / JCM 5827 / CCUG 10774 / NCTC 10582 / VPI-5482 / E50) OX=226186 GN=BT_0940 PE=4 SV=1	MDLMEEMWISRPQRRMTKLSDLSDGSIARIKFYNANKEYTVDSFKIMFAEYQKSIYCNQEVIGVCHSISDYSYIVDYINNSHFRNELDIFTPEFDKKRTHHITSHKSDKDTLQVRVISNEGVIKSYDMSAIEITFEKMYHIIDKERNGYRSGQL	0	0	0	0	0	0	0	0	0	0	0	0	2.10206e+06	889191	0	1.23294e+06	1.29548e+06	2.33334e+06	2.40676e+06	957891	1.08796e+06	0	0	674212
BTH_Q8A979	Uncharacterized protein OS=Bacteroides thetaiotaomicron (strain ATCC 29148 / DSM 2079 / JCM 5827 / CCUG 10774 / NCTC 10582 / VPI-5482 / E50) OX=226186 GN=BT_0938 PE=4 SV=1	MAKFILKRKQFKSSTLITVRNAITGNSTVPDDTCLDYYFKIKDYHLSVMFCPSCHKLMFRKRVFPNTRDNNIMVGGHVELVFFPQFKYIIPICKECNDKKQNLRPFKVELDRLCRAPRE	0	0	0	0	2.60176e+06	0	1.21666e+06	0	0	0	0	0	0	0	0	0	0	0	0	0	0	0	0	0
BTH_Q8A985	Uncharacterized protein OS=Bacteroides thetaiotaomicron (strain ATCC 29148 / DSM 2079 / JCM 5827 / CCUG 10774 / NCTC 10582 / VPI-5482 / E50) OX=226186 GN=BT_0932 PE=4 SV=1	MGVLLVTGILKEITCLQAVADDEACKYGYESWIAYCYKTNIFTRFITICPCCKKSFTNDNPAVGGHVLAEYGRLNTEGRFGYTKCVTPICKKCNDRFKNNQAWKVFKVRGYHLCQVPNKPPKR	0	0	0	0	0	0	0	0	0	0	0	0	0	0	0	0	0	0	0	0	0	0	0	0
BTH_Q8A988	Proline--tRNA ligase OS=Bacteroides thetaiotaomicron (strain ATCC 29148 / DSM 2079 / JCM 5827 / CCUG 10774 / NCTC 10582 / VPI-5482 / E50) OX=226186 GN=proS PE=3 SV=1	MAKELKDLTKRSENYSQWYNDLVVKADLAEQSAVRGCMVIKPYGYAIWEKMQRQLDDMFKETGHVNAYFPLLIPKSFLSREAEHVEGFAKECAVVTHYRLKNAEDGSGVVVDPAAKLEEELIIRPTSETIIWNTYKNWIQSYRDLPILCNQWANVFRWEMRTRLFLRTAEFLWQEGHTAHATREEAEEEAIRMLNVYGEFAEKYMAVPVVKGVKSANERFAGALDTYTIEAMMQDGKALQSGTSHFLGQNFAKAFDVQFVNKENKMEYVWATSWGVSTRLMGALIMTHSDDNGLVLPPHLAPIQVVIVPIYKNDEQLKQIDAKVEGIVAKLKALGISVKYDNADNKRPGFKFADYELKGVPVRLVMGGRDLENNTMEVMRRDTLEKETVTCDGIETYVQKLLEEIQANIYKKALDYRNSKITTVDTYEEFKEKIEEGGFILAHWDGTTETEEKIKEDTKATIRCIPFDSYVEGDKEPGKCMVTGKPSACRVVFARSY	1.64265e+08	1.6614e+08	1.56434e+08	1.51467e+08	204871436	1.88038e+08	1.94445e+08	213252335	1.55309e+08	1.58274e+08	1.47119e+08	128299689	1.29656e+07	1.43943e+07	1.35027e+07	2.22464e+07	4.08367e+07	2.98656e+07	3.64673e+07	2.68747e+07	2.12673e+06	1.53532e+06	0	0
BTH_Q8A991	ABC-type transport, permease protein OS=Bacteroides thetaiotaomicron (strain ATCC 29148 / DSM 2079 / JCM 5827 / CCUG 10774 / NCTC 10582 / VPI-5482 / E50) OX=226186 GN=BT_0926 PE=4 SV=1	MSKVNHPFWVIVHKEISDHVKSWRFLILIGIIALTCMGSLYTALTNIGAAIKPDDPDSSFLFLKLFTASDGTLPSFVLFINFLGPLLGIALGFDAVNSEQNKGTLSRMLSQPIHRDCIINAKFVAALIVIGIMLFVLGFLVMGFGLIAIGIPPTAEEFWRIVFFLITSIFYVAFWLNLAILFSLRFRQAATSALASVAVWLFFSVFYTMIVNLVAKGLSPSQMASPYQIISYQKFILGLMRLAPSELFNEATTTLLMPSVRSIGPLTMEQVQGAIPSPLPLGQSLLVVWPQLTGLIAATVICFAISYIMFMRREIRSR	0	0	0	0	0	0	0	0	0	0	0	0	0	0	0	0	0	0	0	0	0	0	0	0
BTH_Q8A992	ABC transporter, ATP-binding protein OS=Bacteroides thetaiotaomicron (strain ATCC 29148 / DSM 2079 / JCM 5827 / CCUG 10774 / NCTC 10582 / VPI-5482 / E50) OX=226186 GN=BT_0925 PE=4 SV=1	MGEQVIVLTELTKQYGKFTAVDHIRLSIRKGEIFGLLGPNGAGKSTTILMMMGLTEPTSGIVEICGINSTTHPIEVKRKIGYLPEDVGFYDDMTGLENLMYTARLNGIPDKEAKVKALELMKRVGLEDQLKKKTGKYSRGMRQRLGLADVLIKNPEIIILDEPTSGIDPAGVQEFIELIRWLSKEEGLTVLFSSHHLDQAQKVCDRVGLFSNGKILALIDMAELKEKKQELSDIYNHYFEEGGEGHE	2.05761e+06	1.63903e+06	1.81644e+06	0	4.81326e+06	4247990	4130974	4247050	395919	0	0	327708	1.36975e+06	694234	2175921	635486	2753655	2.7657e+06	2.07289e+06	2.42259e+06	0	0	0	0
BTH_Q8A993	S-layer domain containing protein OS=Bacteroides thetaiotaomicron (strain ATCC 29148 / DSM 2079 / JCM 5827 / CCUG 10774 / NCTC 10582 / VPI-5482 / E50) OX=226186 GN=BT_0924 PE=4 SV=1	MTMRTNCFLLLTVLLGILPMSNTHANDSIPKSVILYTPYTKISVSPGASIDYSIDLINNTDKLVNANLSVSGLSSSWKHEMKSGGWNLSQLAVLPKEKKTFNLKVDVPLKVSRGSYHFVVSAGEAQLPLNVVVAQQGTYQTEFTTDQPNMQGNSKSTFTFNATLKNQTADQQLYALMAKAPRGWNVIFKPNYKQATSAQVEANSSQNVSIDITPPANVEAGSYKIPVRAATGNTSAELELEVVVTGSYQMELTTPRGLLSSDVTAGDTKRIELEIKNTGSSLLKDIQLSANKPVDWDVAFEPSKIEMLKAGETATVVAILKASKKALPGDYVTTMMAKTPEVNADAQFRIAVKTPMIWGWVGVLIILATIGVVYYLFRKYGRR	56166658	3.57846e+07	4.59928e+07	3.94742e+07	102721788	89260210	104051915	99450366	1.00531e+07	1.42886e+06	8.92216e+06	2.46768e+06	2.05921e+07	2.07015e+07	41478241	2.29417e+07	112924699	7.32457e+07	8.62863e+07	6.70252e+07	1.13098e+07	1.03927e+07	1.30216e+07	4.19134e+06
BTH_Q8A996	Uncharacterized protein OS=Bacteroides thetaiotaomicron (strain ATCC 29148 / DSM 2079 / JCM 5827 / CCUG 10774 / NCTC 10582 / VPI-5482 / E50) OX=226186 GN=BT_0921 PE=4 SV=1	MSVFIAKELSEVLNTRLTIGKINIGLLNRIIIDDVLLDDQSGKEMLKVTRLSAKFDILPFFKGKISISSVQLFGFTINLNKETPDSPPNFKFVLDAFASKDTVKKESSLDLRINSVLIRRGRMAYHVLSEEKTPGKFNAKHVQLQNIIANISLKAMSRDSLNLGIKRLSFDEKASGFSLKKMSLKLVANDKRTNIENFAIELPETSLKMDTIHLVYDSLKAFDQFSEKVHFSFRTLPSQITLKDISPFVPILAHFKEPITLDMQVKGTVDQLTCSHLEITADDRQFRLSGDVSLQELSSPQDAYVYGKLSELSANNRGVGFLVRNLSSNYNGVPPLLERLGDIDFRGEISGYFTDLVTYGQLRTGLGNVKTDLKLSSDKAKGLFAYSGAVKTEEFELGKLLNNEKFGEITFNLDVHGRHIEKQLPAVELKGLIASVEYSRYKYENITLDGEYKQGGFNGKIALDDPNGSIYLNGDVNVTSKVPTFNFLAVVDKFRPNDLNLTPDYQDAEFSLKVKANFTGGSIDEMIGEINVDSLEFRAPDKEYFMKNMNVRATRQDNENQLKLTSEFLTANIAGKFQYHTLPASIFNIMRRYVPSLILPPKKPIETNNNFAFDVHIYNTDILSTIFDVPLTVYTHSTLKGYFNDALQRLRVEGYFPRLQYKNNFIESGMILCENPSDHISAKVRLTSLKKNGAVNLSLEAQAKEDKVSTTLNWGNNAIATYSGKLAAVAQFLRTAGEKPLLKAMVDVKQTDVILNDTLWQIHPSQVVVDSGKVDVNNFYFSHHDRYVRINGRLSDNPADTVKVDLKDINMGYVFDIANISDDVNFEGDATGTAYASSVFKKPVMNTRLFVKNFSLNQGRLGDLNVYGAWDNEKRGIYLDASIQDISPSPSRVIGMIYPLKPESGLDLNIDAHELNLKFLEFYMKSIAQDIKGRGTGKVHFYGKFKGLNLDGAVMTDASMKFDILNTHFAVRDTIHLAPTGLKFNNMHIADMEGHSGTLNGYLRFQHFKNINYRFEIQANNMLLMNTKESTDMPFFGTVYATGNALLAGNAIQGLDVNLAMTTNRNTVFTYINGNVASAASTQFIKFVDKTPRRNIQDSIRVNSYFEQMQQKRQADEEEHQTDIRLNILVDATPDATMKIIMDPIAGDYISAKGTGNIRTEFYNKGDVKMFGNYRISQGIYKFSLQEVIRKDFIIKDGSTITFNGAPLDANMDIQASYTVNSASLNDLNPDVSSIAQQTNVRVNCIMNLSGILLRPTIKLGIELPNERDEIQTLVRNYISTEEQMNMQILYLLGIGKFYTEDAARNNQNSNVMSSVLSSTLSGQLNNALSQVFETNNWNIGTNLSTGDKGWTDMEVEGILSGQLLNNRLLVNGNFGYRDNPMANTNFIGDFEAEWLINRSGDIRLKAYNETNDRYYTKTNLTTQGVGIMYKKDFNKWSDLFFWNKWKLRSKRKREEAEKVQQQQTDSIADDKAKSELKRKRAQE	0	0	0	0	0	0	0	0	0	0	0	0	0	0	0	0	0	0	0	6.78469e+06	0	0	0	0
BTH_Q8A997	tRNA N6-adenosine threonylcarbamoyltransferase OS=Bacteroides thetaiotaomicron (strain ATCC 29148 / DSM 2079 / JCM 5827 / CCUG 10774 / NCTC 10582 / VPI-5482 / E50) OX=226186 GN=tsaD PE=3 SV=1	MSAIILGIESSCDDTSAAVIKDGYLLSNVVSSQAVHEAYGGVVPELASRAHQQNIVPVVHEALKRAGVTKEELSAVAFTRGPGLMGSLLVGVSFAKGFARSLGIPLIDVNHLTGHVLAHFIKAEGEENIQPKFPFLCLLVSGGNSQIILVKAYNDMEILGQTIDDAAGEAIDKCSKVMGLGYPGGPIIDKLARQGNPKAYTFSKPHIPGLDYSFSGLKTSFLYSLRDWMKDDPDFIEHHKVDLAASLEATVVDILMDKLRKAAKEYKIKEVAVAGGVSANNGLRNSFREHAEKYGWNIFIPKFSYTTDNAAMIAITGYFKYLDKDFCSIDLPAYSRVTL	0	0	0	0	0	0	0	0	0	0	0	0	745945	202538	1.48415e+06	0	239701	892586	480101	538462	184028	924861	78497.9	232361
BTH_Q8A999	50S ribosomal protein L28 OS=Bacteroides thetaiotaomicron (strain ATCC 29148 / DSM 2079 / JCM 5827 / CCUG 10774 / NCTC 10582 / VPI-5482 / E50) OX=226186 GN=rpmB PE=3 SV=1	MSKICQITGKKAMIGNNVSHSKRRTKRTFDLNLFNKKFYYVEQDCWISLSLCANGLRIINKKGLDAALNDAVAKGFCDWKSIKVIG	97424770	1.02282e+08	8.16538e+07	1.06095e+08	195463625	2.00268e+08	1.61579e+08	1.7062e+08	2.29134e+07	15709322	1.92e+07	1.99093e+07	52034758	44153664	4.47013e+07	40176159	110088219	96396130	78150933	7.89101e+07	0	0	0	0
BTH_Q8A9A0	50S ribosomal protein L33 OS=Bacteroides thetaiotaomicron (strain ATCC 29148 / DSM 2079 / JCM 5827 / CCUG 10774 / NCTC 10582 / VPI-5482 / E50) OX=226186 GN=rpmG PE=3 SV=1	MAKKAKGNRVQVILECTEHKESGMPGTSRYITTKNRKNTTERLELKKYNPILKRVTVHKEIK	8.3691e+06	3.97505e+07	3.13752e+07	2.96664e+07	2.62354e+07	71322397	5.81931e+07	5.95797e+07	20127764	3.20685e+06	2.50103e+07	2.53344e+07	1.42859e+07	11760191	1.76939e+07	1.25994e+07	2.89502e+07	2.6202e+07	2.40741e+07	3.14122e+07	1.81048e+06	1.78896e+06	1.82577e+06	0
BTH_Q8A9A1	Signal recognition particle receptor FtsY OS=Bacteroides thetaiotaomicron (strain ATCC 29148 / DSM 2079 / JCM 5827 / CCUG 10774 / NCTC 10582 / VPI-5482 / E50) OX=226186 GN=ftsY PE=3 SV=1	MGFFSFFSKEKKETLDKGLSKTKESVFSKIARAVAGKSKVDDEVLDNLEEVLITSDVGVETTLNIIKRIEKRAAADKYVNTQELNHILRDEIAALLTENNSDDVADFDVPIKKKPYVMMVVGVNGVGKTTTIGKLAYQFKKAGKSVYLGAADTFRAAAVEQLMIWGERVGVPVVKQKMGADPASVAFDTLSSAVANNADVVIIDTAGRLHNKVGLMNELTKIKNVMKKVVPNAPDEVLLVLDGSTGQNAFEQAKQFTLATEVTAMAITKLDGTAKGGVVIGISDQFKIPVKYIGLGEGMEDLQVFRKNEFVDSLFGENA	18085448	4.16907e+06	20441975	2.32865e+07	74144340	6.26853e+07	47882358	29700001	1.13161e+06	0	0	0	9.31306e+06	1.09189e+07	1.68613e+07	6.35229e+06	2.16763e+07	1.82261e+07	1.79223e+07	23386435	2.7594e+06	3.15512e+06	3.69913e+06	2.33226e+06
BTH_Q8A9A2	Ribosomal protein S12 methylthiotransferase RimO OS=Bacteroides thetaiotaomicron (strain ATCC 29148 / DSM 2079 / JCM 5827 / CCUG 10774 / NCTC 10582 / VPI-5482 / E50) OX=226186 GN=rimO PE=3 SV=1	MKRKRIDIITLGCSKNLVDSEQLMRQLEEAGYSVTHDTENPEGEIAVINTCGFIGDAKEESINMILEFAERKEEGDLKKLFVMGCLSERYLQELAIEIPQVDKFYGKFNWKELLQDLGKTYHEELYIERTLTTPKHYAYLKISEGCDRKCSYCAIPIITGRHISKSMEEILDEVRYLVSQGVKEFQVIAQELTYYGVDLYKKQMLPELIERISEIPGVEWIRLHYAYPAHFPTDLFRVMRERDNVCKYMDIALQHISDNMLKLMRRQVSKEDTYKLIEQFRKEVPGIHLRTTLMVGHPGETEEDFEELKEFVRKARFDRMGAFAYSEEEGTYAAQQYEDSIPQEVKQARLDELMDIQQGISAELSAAKIGQQMKVIIDRIEGDYYIGRTEFDSPEVDPEVLISVSREELEVGQFYQVEVTDADDFDLYAKILNKYE	0	0	0	0	0	0	0	0	0	0	0	0	0	0	0	0	0	0	0	0	0	0	0	0
BTH_Q8A9A4	Putative integration host factor IHF alpha subunit OS=Bacteroides thetaiotaomicron (strain ATCC 29148 / DSM 2079 / JCM 5827 / CCUG 10774 / NCTC 10582 / VPI-5482 / E50) OX=226186 GN=BT_0911 PE=3 SV=1	MNERLTIQDLIDLLAAKHSMTKKDAEAFVKEFFLLIEQALENEKTVKIKGLGTFKLVDVDSRESVNVNTGERFQIKGHTKVSFTPDTNLRDTINKPFAHFETVVLNEGTVLEDTPMEESDEEEGAVSDTETEMIDSEIAGNENAGGDIQEEIQLEEPVIEEQPTAEAVAVAEVPETDANETGQPETEPELIATEEPEAEELPEVKIEPKPESVSEEAPGEEPVEESSETVLEPDFSPVTEEPAKEQSEETIIEEQKPETETTEEEEEKTVITEKAEVTAEQIIAQELHKANMEPVTLQEQPEIEQPKATYTDKDSDKKEKSAIPYLIATIIIVLLLCGGAILFIYYPDLFSSSSDKNVVDIPEVTQPVQPEAQLSDTIAHKDTVVEAVQPQPVVKKEPTAEPVKAESKPAQQQPTASAYSDSASYKITGTKTKYTIKEGETLTKVSLRFYGTKAMWPYIVKHNPKVIKNPDNVPYGTTIEIPELTKE	4502718	0	0	0	8559408	0	0	0	0	0	0	0	0	0	646800	0	0	0	91911.7	126711	0	0	0	0
BTH_Q8A9A5	Magnesium chelatase, subunit I OS=Bacteroides thetaiotaomicron (strain ATCC 29148 / DSM 2079 / JCM 5827 / CCUG 10774 / NCTC 10582 / VPI-5482 / E50) OX=226186 GN=BT_0910 PE=4 SV=1	MAESIDIRELNERIERQSAFVTNLTTGMDQIIVGQKHLVESLLIGLLSDGHVLLEGVPGLAKTLAIKTLASLIDAKYSRIQFTPDLLPADVIGTMVYSQKDESFKVQRGPIFANFVLADEINRAPAKVQSALLEAMQERQVTIGKETFMLPEPFLVLATQNPIEQEGTYPLPEAQVDRFMLKVVIDYPKLEEEKLIIRQNINGEKFNVKPILKAEEIIEARKVVRQVYLDEKIERYIVDIVFATRFPEKYDLKELKDMIGFGGSPRASINLALAARTYAFIKRRGYVIPEDVRAVAHDVLRHRIGLTYEAEANNMTSDEIISKILNKVEVP	4.22704e+08	3.49936e+08	3.61653e+08	2.99011e+08	6.71312e+08	4.20324e+08	5.45815e+08	4.8001e+08	9.00904e+07	38452220	5.85348e+07	6.00803e+07	2.60593e+08	2.16885e+08	2.56337e+08	1.68472e+08	3.87889e+08	3.43257e+08	310713125	3.04561e+08	39826157	2.51579e+07	2.38072e+07	2.37481e+07
BTH_Q8A9A6	von Willebrand factor-like, type A OS=Bacteroides thetaiotaomicron (strain ATCC 29148 / DSM 2079 / JCM 5827 / CCUG 10774 / NCTC 10582 / VPI-5482 / E50) OX=226186 GN=BT_0909 PE=4 SV=1	METSEILKKVRQIEIKTRGLSNNIFAGQYHSAFKGRGMSFSEVREYQFGDDIRDIDWNVTARFNKPYVKVFEEERELTVMLMVDVSGSLEFGTVKQLKKDMVTEIAATLAFSAIQNNDKIGVIFFSDRIEKFIPPKKGRKHILYIIRELIDFQPESRRTNIRLALEYLTNVMKRRCTAFILSDFIDQDNFKNALTIANRKHDVVALQVYDRRVSDLPPVGLMRIKDAETGHEQWIDTSSKAVRRAHRDWWINKQTELNDTFTKSNVDSVSVRTDQDYVKALLNLFAKRN	13742235	14120558	1.24117e+07	14201518	3.43197e+07	1.16412e+07	2.81489e+07	2.05332e+07	3.3472e+06	0	893267	2.79811e+06	2.23004e+07	1.41345e+07	1.65855e+07	9.40448e+06	1.95708e+07	1.81264e+07	2.0812e+07	1.79346e+07	103349	2621023	0	3.15463e+06
BTH_Q8A9A7	Putative conserved membrane exported protein OS=Bacteroides thetaiotaomicron (strain ATCC 29148 / DSM 2079 / JCM 5827 / CCUG 10774 / NCTC 10582 / VPI-5482 / E50) OX=226186 GN=BT_0908 PE=4 SV=1	MESKMNRNIILIALLCLLSIGRTVAQSVTVEAKIDSLQILIGEQAKVQLQVAMDAKQRAVFPAYTDTLVRGVEIIETAKPDTQFLNDRQRMLITQEYIVTSFDSALYYLPPMPVTVDGKEYRSKALALKVYSMPVDTLHPDQFFGQKTVMKAPFAWEDWYGLIGCSFLALPLLGLLIYLIIRIRDNKPIIRKIKVEPKLPPHQAAMKEIERIKNEKVWQKGQPKAYYTELTDTLRTYIKDRFGFNALEMTSSEIIDKLLEMNDKEAISDLKELFQTADLVKFAKHDPQMNENDANLINAIDFINETKQPEEENQKPQPTEITIIEKRSLRTKILLICGIVFLSAALIGTFVYIGMQLYDLFA	0	0	0	3.53251e+06	10424387	8526841	12160301	9143021	1.37727e+06	0	0	0	0	5362896	2893116	1.59193e+06	0	1.10327e+06	0	0	0	0	0	0
BTH_Q8A9A8	BatA OS=Bacteroides thetaiotaomicron (strain ATCC 29148 / DSM 2079 / JCM 5827 / CCUG 10774 / NCTC 10582 / VPI-5482 / E50) OX=226186 GN=BT_0907 PE=4 SV=1	MFFANIEYLFLLLLLIPYIVWYILKRKKTEATLQISDARVYAHTPKSYKNYLLHAPFILRVIALALIIVVLARPQSTNKWQNSEIEGIDIMLAIDVSTSMLAEDLKPNRLEAAKDVAAEFINGRPNDNIGITLFAGETFTQCPLTVDHAVLLDMIHNIKCGLIEDGTAVGMGVANAVTRLKDSKAKSKVIILLTDGTNNKGDISPLTAAEIAKSFGIRVYTIGVGTNGMAPYPYPVGNTVQYINMPVEIDEKTLTQIAGTTDGNYFRATSNSKLKEVYEEIDKLEKTKLNVKEYSKREEDYRWFALAAFLCVLLEVLLRNSILKKIP	15600347	11033865	10911196	10830565	17861056	0	13727513	14360210	12781785	1.99996e+06	9319225	11038467	0	0	0	0	0	0	0	0	0	0	0	0
BTH_Q8A9A9	VWFA domain-containing protein OS=Bacteroides thetaiotaomicron (strain ATCC 29148 / DSM 2079 / JCM 5827 / CCUG 10774 / NCTC 10582 / VPI-5482 / E50) OX=226186 GN=BT_0906 PE=1 SV=1	MFRFEEPAYLYLLLLLPFLAAFYLYSNYRRRRNIRRFGDPELLAQLMPDVSKYRPDVKFWLIFAAIGLFSVLLARPQFGSKQETVKRKGVEVIIALDISNSMLAQDVQPSRLEKAKRLISRLVDELDNDKVGMIVFAGDAFTQLPITSDYISAKMFLESISPSLISKQGTAIGEAINLATRSFTPQEGVGRAIIVITDGENHEGGAVEAAKAAAEKGIQVSVLGVGMPEGAPIPVEGTNDYRRDREGNVIVTRLNEGMCQEIAKDGKGIYVRVDNSNSAQKAISQEISKMAKSDVESKIYTDFNEQFQAIAWIILLLLLAEMLILDRKNPLFKNVHLFSNKK	3.74878e+06	11608396	1.69271e+07	14494706	19605506	1.78722e+07	1.26263e+07	1.17478e+07	0	3.52106e+06	1.30864e+06	1.251e+06	2.04691e+06	3.0608e+06	2.2597e+06	0	6174959	5.0765e+06	5448399	4742596	1.9028e+06	0	2261924	1.64671e+06
BTH_Q8A9B1	Uncharacterized protein OS=Bacteroides thetaiotaomicron (strain ATCC 29148 / DSM 2079 / JCM 5827 / CCUG 10774 / NCTC 10582 / VPI-5482 / E50) OX=226186 GN=BT_0904 PE=4 SV=1	MKKLIVILMALIAYSTQALADKVSFTASAPDVVVVGDQFRLSYTVTTQKVKDFQAPAIKGFDVLMGPSRSQQSSTQIMNGNVTSTSSITFTYILMANTAGEYTIPGASIVADGNQMVSNSVKVKVLPQDQASNGGQNDGSSSARSSSGTSVSNQDLFITATASKTNVYEQEAFVLTYKIYTREHDLQLNNAKLPDFKGFHSQEIEMNANARWTQEHYKGRNYNTTIYRQFVLFPQQPGKLFIEPAQFQMTVGKAVQSDDPFDAFFNGGSNVVKVPKSIVTPKIAINVNPLPAGKPANFSGGVGEFNISSSINSKELKTNDAITIKLVISGTGNLKLISNPEIKFPDDFEVYDPKVDNQVRLTQEGLTGNKVIEYLAIPRHAGNYKIPGASFSYFDIRSKSYKTLKTEDYVINVEKGAGNADQVIANFTNKEDLKVLGEDIRYIKQNEVTLQPKGSFFYGSMTYWLFYIIPALAFIIFFIIYRKQAATNANVAKMKTKKANKVATKRMKLAGKLLSENKKDAFYDEVLKALWGYISDKLSIPVSRLSKDNIEEKLRNHGVSEELIKEFLNALNDCEFARFAPGDENQAMDKVYSSSIEVISRMENSIKH	22246706	1.5266e+07	2.38736e+07	20099252	3.4901e+07	60750191	5.37365e+07	33773371	7477642	4.40583e+06	2.14803e+06	0	1.62082e+07	22182154	2.36608e+07	7.19676e+06	2.55297e+07	2.51797e+07	18809772	1.65599e+07	1.55263e+06	1.21935e+06	1.00579e+06	730103
BTH_Q8A9B2	BatE, TRP domain containing protein OS=Bacteroides thetaiotaomicron (strain ATCC 29148 / DSM 2079 / JCM 5827 / CCUG 10774 / NCTC 10582 / VPI-5482 / E50) OX=226186 GN=BT_0903 PE=4 SV=1	MKKILFFILLSMSVTCFGQGTQSIDSIQITEADSIHAGSHTFSDTKLEDVTKAEGDSAYIKDDYATAIQIYESLLKNGESADVYYNLGNSYYKAGEIAKAVLNYERALLMKPGNSDIRANLEVARAKTIDKVEPVPEVFFVSWTKALINSMSVDAWATWGIVSFILFIIAFYFFIFSKQIILKKTGFISGIVFLIVVICSNLFASEQKERLVNRSEAIVMNPSVTVRSTPSESGTSLFILHEGRKVSIKDNSMKEWKEIRLEDGKVGWVPASAIEVI	5.11292e+06	4544665	9.23867e+06	5723343	1.4272e+07	10515095	8626634	13432343	854297	1.63575e+06	793891	618306	4.25692e+06	2.27469e+06	4.2165e+06	2.19607e+06	4.85139e+06	7.31854e+06	7.12392e+06	7.38169e+06	0	0	0	0
BTH_Q8A9B3	Uncharacterized protein OS=Bacteroides thetaiotaomicron (strain ATCC 29148 / DSM 2079 / JCM 5827 / CCUG 10774 / NCTC 10582 / VPI-5482 / E50) OX=226186 GN=BT_0902 PE=4 SV=1	MRTITFNELRKIKDSLPSGSMHRIADELGLHVDTVRNFFGGHNFKEGKSVGIHLEPGPDGGLVMLDDTTVLDRALKILDEINMSMQKEQATEPMQI	19949290	0	16594486	17263502	16386550	14668283	14805215	16609922	16321329	19531332	20695092	20621016	0	0	0	0	0	0	0	0	0	0	0	0
BTH_Q8A9B4	Putative universal stress protein UspA OS=Bacteroides thetaiotaomicron (strain ATCC 29148 / DSM 2079 / JCM 5827 / CCUG 10774 / NCTC 10582 / VPI-5482 / E50) OX=226186 GN=BT_0901 PE=3 SV=1	MEDKLVTLAILTYTKAQILKNVLENEGIETYIHNVNQIQPVVSSGVRLRIKESDLPRALKITESSTWLSESIVGEKTPKVDSKSNKILIPVDFSNYSMKACEFGFNLAKTENSEVILLHVYFTPIYASSLPYGDVFNYQIGDEESVKTIIQQVHSDLNALSDKIKEKVASGEFPDIKYSCILREGIPEEEILRYAKEQRPKVIIMGTRGKSQKDIDLIGSVTAEIIDRSRTAVLAIPENTPFKEFNEVKRIAFLTNFDQRDLIAFEAFFNTWKSFHFSVSLIHLAESKDTWNEIKLAGIKDYFQKQYPGLEIHYDVVMNDNLLKGLDKYIKDNQIDIITLTSYKRNIFARLFNPSIARKMIFHSDTPLLVING	1.81983e+08	212832649	1.66251e+08	1.46008e+08	345054129	2.78812e+08	2.51596e+08	2.91512e+08	4.13137e+07	4.88617e+07	1.27062e+07	7.77361e+06	1.35965e+08	9.68806e+07	9.64088e+07	97034297	1.68366e+08	1.3342e+08	1.34196e+08	1.14521e+08	9.56785e+06	8.32323e+06	4.91897e+06	2081694
BTH_Q8A9B5	Putative tetratricopeptide repeat family protein OS=Bacteroides thetaiotaomicron (strain ATCC 29148 / DSM 2079 / JCM 5827 / CCUG 10774 / NCTC 10582 / VPI-5482 / E50) OX=226186 GN=BT_0900 PE=4 SV=1	MVLLMAVSLSFAQMKNVKEAKSIASDVKPNFNQAEKLINEAIKNPETKDLPDTWDVAGFIQKRFIEEERDKKGVLKQPFDTLKAYNSILKMFEYYTKCDDLAQVPNEKGKIKNKYRKANASTILVERPNLINGGIQFFNLDKNKEALQFFATYVESASYPMLAEQNLAKTDTLLAQIAYYATLAADRVGDKDAIIKYAPAALDDKDGGKFAMQLMADAYKAKGDTAAWVKSLEEGILKFPGNDYFFANLVDYYTSSNQASKAMEFADRMLSTDANNKLYLYVKAYLYHNMKEYDNAIEFYKKAIAADPEYAEAYSNVGLVYLMKAQDYADKATTDINDPKYAEAQATVKKFYEEAKPFYEKARALKPDQKDLWLQGLYRVYYNLNMGPEFEEIDKMMK	489081931	4.34281e+08	3.99922e+08	3.83578e+08	9.51139e+08	9.54241e+08	8.09107e+08	7.81545e+08	8.58565e+07	9.22053e+07	1.10523e+08	5.81281e+07	3.35517e+08	2.25887e+08	3.70824e+08	1.8528e+08	5.75844e+08	5.21866e+08	4.93698e+08	4.87641e+08	1.29164e+08	82445001	6.62761e+07	7.54542e+07
BTH_Q8A9B6	DNA gyrase subunit A OS=Bacteroides thetaiotaomicron (strain ATCC 29148 / DSM 2079 / JCM 5827 / CCUG 10774 / NCTC 10582 / VPI-5482 / E50) OX=226186 GN=gyrA PE=3 SV=1	MLEQDRIIKINIEEEMKSSYIDYSMSVIVSRALPDVRDGFKPVHRRILYGMMELGNTSDKPYKKSARIVGEVLGKYHPHGDSSVYYAMVRMAQEWAMRYPLVDGQGNFGSVDGDSPAAMRYTEARLNKLGEAMMDDLYKETVDFEPNFDNTLTEPKVMPTRIPNLLVNGASGIAVGMATNMPPHNLSEVIDACEAYIDNQEITVEELMTYVKAPDFPTGGYIYGISGVREGYLTGRGRVVMRAKAEIETGQTHDKIVVTEIPYNVNKAELIKYIADLVNDKRIEGISNANDESDRDGMRIVIDVKRDANASVVLNKLYKMTALQTSFGVNNVALVHGRPKTLNLRDMIKYFVEHRHEVVIRRTQFDLRKAKERAHILEGLIIASDNIDEVIRIIRAAKTPNDAIAGLIERFNLTEIQSRAIVEMRLRQLTGLMQDQLHAEYEEIMKQIAYLESILADDEVCRKVMKDELLEVKAKYGDERRSEIVYSSEEFNPEDFYADDQMIITISHMGYIKRTPLTEFRAQNRGGVGSKGTETRDADFVEHIYPATMHNTMMFFTQKGKCYWLKVYEIPEGTKNSKGRAIQNLLNIDSDDSVTAYLRVKSLDDTEYINSHYVLFCTKKGVIKKTLLEQYSRPRQNGVNAITIREDDSVIEVRMTNGNNEIIIANRNGRAIRFHEAAVRVMGRTATGVRGITLDNDGQDEVIGMICIKDLETESVMVVSEQGYGKRSEIEDYRKTNRGGKGVKTMNITEKTGKLVTIKSVTDENDLMIINKSGITIRLKVADVRIMGRATQGVRLINLEKRNDQIGSVCKVMTESLEDEVPAEEAEGTIVSDLTTDQDVDNADTATDVNENNNEIEE	4.19153e+07	4.1561e+07	3.31971e+07	2.97725e+07	8.13625e+07	1.13166e+08	5.10732e+07	55512278	25168607	5.93962e+06	1.50787e+07	1.52785e+07	7.95237e+06	9679520	6226345	5.67617e+06	2.24588e+07	21061252	2.89162e+07	1.94497e+07	10982861	0	8.2621e+06	6559496
BTH_Q8A9B7	ATP-dependent Clp protease OS=Bacteroides thetaiotaomicron (strain ATCC 29148 / DSM 2079 / JCM 5827 / CCUG 10774 / NCTC 10582 / VPI-5482 / E50) OX=226186 GN=BT_0898 PE=3 SV=1	MNNQFSQRVSDIIVYSKEEANRLRSRHIGPEHLLLGMLRDGEGKAIEILSKLNTNLAAVKQQIEARLKTEADDMLLPDAEIPLSNDAAKILKMCILEARGMKSNIADTEHVLLAILRERNNMAASVLEANDVNYVKVLEQATLQPDVNSGMGFPEDDDDEEMSSPRSGGSGSEERQQQAQTASKKPANDTPVLDNFGTDMTKAAEEGRLDPVVGREKEIERLAQILSRRKKNNPILIGEPGVGKSAIVEGLALRIIQKKVSRILFDKRVVALDMTAVVAGTKYRGQFEERIRSILNELQRNPNVILFIDEIHTIVGAGSAAGSMDAANMLKPALARGEIQCIGATTLDEYRKNIEKDGALERRFQKVMVEPTTAAETLQILRNIKDKYEDHHNVNYTDEALEACVKLTDRYITDRNFPDKAIDALDEAGSRVHLTNVNVPKEIEEQEKLIEEAKSKKNEAVKSQNFELAASFRDKEKELTLQLDEMKREWENSLKENRQTVDAEEIANVISMMSGIPVQRMAQAEGIKLAGMKEDLQSKVIAQDPAIEKLVKAILRSRVGLKDPNKPIGTFMFLGPTGVGKTHLAKELAKYMFGSSDALIRIDMSEFMEKFTVSRLVGAPPGYVGYEEGGQLTEKVRRKPYSIVLLDEIEKAHPDVFNLLLQVMDEGRLTDSYGRMVDFKNTVIIMTSNIGTRQLKEFGRGVGFATQSRLDDKEFSRSVIQKALNKSFAPEFINRVDEIITFDQLSLEAITKIIDIELKGLYDRIESIGYKLVIDDEAKRFVAEKGYDVQFGARPLKRAIQTHLEDGLSELIITSSLKEKDVIQVSLNKEKGELEMKVIAS	0	0	0	0	0	0	0	0	0	0	0	0	0	8201457	10300366	0	18142888	17853214	8.35196e+06	11465545	0	7.59007e+06	0	0
BTH_Q8A9B8	Chaperone protein HtpG OS=Bacteroides thetaiotaomicron (strain ATCC 29148 / DSM 2079 / JCM 5827 / CCUG 10774 / NCTC 10582 / VPI-5482 / E50) OX=226186 GN=htpG PE=3 SV=1	MQKGNIGVTTENIFPIIKKFLYSDHEIFLRELVSNAVDATQKLNTLASIGEFKGELGDLTIHVELGKDTITISDRGIGLTAEEIEKYINQIAFSGANDFLEKYKDDANAIIGHFGLGFYSAFMVAKKVEIITKSYRDEAQAIKWTCDGSPEFTIEEVDKADRGSDIILYIDDDCKEFLEEARVSELLKKYCSFLPVPIAFGKKKEWKDGKQIETTEDNIINDTTPLWTRKPSELSDEDYKSFYTKLYPMSDEPLFWIHLNVDYPFHLTGILYFPKVKSNIELNKNKIQLYCNQVYVTDSVEGIVPDFLTLLHGVIDSPDIPLNVSRSYLQSDSNVKKISTYITKKVSDRLQSIFKNDRKQFEEKWNDLKIFINYGMLTQEDFYEKAQKFALFTDTDNKHYTFEEYQTLIKDNQTDKDGNLIYLYANNKDEQFSYIEAATNKGYNVLLMDGQLDVAMVSMLEQKFEKSRFTRVDSDVIDNLIIKEDKKNETLEGEKQEAITTAFKSQLPKMDKVEFNVMTQALGDNSAPVMITQSEYMRRMKEMANIQAGMSFYGEMPDMFNLVLNSDHKLIKQVLDEEEAACHPEVAPIQTEMNSVSKRRNELKDSQKDKKEEDIPTAEKDELNELDKKWDELKNKKEGIFAGYASNNKVIRQLIDLALLQNNMLKGEALNNFVKRSIELI	4.80981e+08	5.24242e+08	4.68644e+08	4.09068e+08	1075154632	1080805049	9.97053e+08	9.44651e+08	1.76051e+08	9.12591e+07	7.34477e+07	6.33603e+07	4.29726e+08	3.42825e+08	5.01573e+08	2.78446e+08	7.41422e+08	6.57652e+08	627116496	638108235	6.99709e+07	4.53388e+07	3.8575e+07	3.87212e+07
BTH_Q8A9C0	4-hydroxy-tetrahydrodipicolinate synthase OS=Bacteroides thetaiotaomicron (strain ATCC 29148 / DSM 2079 / JCM 5827 / CCUG 10774 / NCTC 10582 / VPI-5482 / E50) OX=226186 GN=dapA PE=3 SV=1	MIQTKLKGMGVALITPFKEDESVDYDALMRLVDYLLQNNADFLCVLGTTAETPTLTEEEKKTIKKMVIDRVNGRIPILLGVGGNNTRAIVETLKNDDFTGVDAILSVVPYYNKPSQEGIYQHYKAISEATELPIVLYNVPGRTGVNMTAETTLRIARNFSNVIAIKEASGNITQMDDIIKNKPDNFNVISGDDGITFPLITLGAVGVISVIGNAFPREFSRMTRLALQGDFANALTIHHRFTELFDLLFVDGNPAGVKSMLNAMGMIENKLRLPLVPTRITTFEAIRKVLNELNIKC	1.06435e+07	3.88199e+07	7.02921e+06	7.61086e+06	16280605	24010174	1.17048e+07	10981922	2621090	711971	1.92792e+06	2.62443e+06	1.57072e+06	764402	2.33764e+06	625852	3.3949e+06	2815360	2.12357e+06	2.28157e+06	0	546949	268838	0
BTH_Q8A9C1	DNA ligase OS=Bacteroides thetaiotaomicron (strain ATCC 29148 / DSM 2079 / JCM 5827 / CCUG 10774 / NCTC 10582 / VPI-5482 / E50) OX=226186 GN=ligA PE=3 SV=1	MDIKEKIEELRAELHRHNYNYYVLNAPEISDKEFDDKMRELQDLELAHPEYKDENSPTMRVGSDINKNFTQVAHKYPMLSLANTYSEGEVTDFYERVRKALNEDFEICCEMKYDGTSISLTYEDGKLVRAVTRGDGEKGDDVTDNVKTIRSIPLVLHGDNYPSSFEIRGEILMPWEVFEELNREKEAREEPLFANPRNAASGTLKLQNSSIVASRKLDAYLYYLLGDNLPCDGHYENLQEAAKWGFKISDLTRKCQTLEEVFEFINYWDVERKNLPVATDGIVLKVNSLRQQKNLGFTAKSPRWAIAYKFQAERALTRLNMVTYQVGRTGAVTPVANLDAVQLSGTVVKRASLHNADIIEGLDLHIGDMVYVEKGGEIIPKITGVDKDARSFMLGEKVRFITNCPECGSKLIRYEGEAAHYCPNETACPPQIKGKIEHFISRKAMNIDGLGPETVDMFYRLGLIHNTADLYELKADDIKGLDRMGEKSAENIITGIEQSKTVPFERVIFALGIRFVGETVAKKIAKSFGDIDELRQADLEKLISIDEIGEKIARSILLYFSNESNRELVGRLKEAGLQLYRTEEDMSGYTDKLAGQSIVISGVFTHHSRDEYKDLIEKNGGKNVGSISAKTSFILAGDNMGPAKLEKAKKLGVTILSEDEFLKLIS	7.89305e+06	3578521	1.26868e+07	0	7.00991e+06	5.53684e+06	5391845	0	0	0	1.07962e+06	716558	0	0	0	0	0	0	0	0	0	0	0	0
BTH_Q8A9C2	tRNA (guanine-N(1)-)-methyltransferase OS=Bacteroides thetaiotaomicron (strain ATCC 29148 / DSM 2079 / JCM 5827 / CCUG 10774 / NCTC 10582 / VPI-5482 / E50) OX=226186 GN=trmD PE=3 SV=1	MRIDIITVLPEMIEGFFNCSIMKRAQNKGLAEIHIHNLRDYTEDKYRRVDDYPFGGFAGMVMKIEPIERCINALKAERDYDEVIFTTPDGEQFNQPMANSLSLAQNLIILCGHFKGIDYRIREHLITKEISIGDYVLTGGELAAAVMADAIVRIIPGVISDEQSALSDSFQDNLLAAPVYTRPADYKGWKVPDILLSGHEAKIKEWELQQSLERTKKLRPDLLED	0	19163764	1.80792e+06	924078	756600	18552918	0	0	0	12605470	563690	0	8.43189e+06	6.57347e+06	6.62368e+06	5.02059e+06	7.80085e+06	9.54366e+06	8.76255e+06	8.67615e+06	439327	0	0	279013
BTH_Q8A9C3	Dihydroorotate dehydrogenase B (NAD(+)), catalytic subunit OS=Bacteroides thetaiotaomicron (strain ATCC 29148 / DSM 2079 / JCM 5827 / CCUG 10774 / NCTC 10582 / VPI-5482 / E50) OX=226186 GN=pyrD PE=3 SV=1	MADLSVNIGELQMKNPVMTASGTFGYGEEFSDFIDIARIGGIIVKGTTLHKREGNPYPRMAETPSGMLNAVGLQNKGVDYFVEQIYPRIKDIQTNMIVNVSGSAIEDYVKTAEIINELDKIPAIELNISCPNVKQGGMAFGVSAKGASEVVKAVRAAYKKTLIVKLSPNVTDITEIARAAEESGADSVSLINTLLGMAIDAERKRPILSTVTGGMSGAAVKPIALRMVWQVAKAVNIPVIGLGGIMNWKDAVEFMLAGASAIQIGTANFIDPAVTIKVEDGINNYLERHGCKSVKEIIGALEV	38499468	8240857	6.12911e+06	0	0	17260246	0	0	1.87432e+06	0	0	0	2.9055e+06	4.16669e+06	2.71413e+06	3.33478e+06	6023480	5.60242e+06	4.85327e+06	4517258	0	0	0	0
BTH_Q8A9C4	Dihydroorotate dehydrogenase B (NAD(+)), electron transfer subunit OS=Bacteroides thetaiotaomicron (strain ATCC 29148 / DSM 2079 / JCM 5827 / CCUG 10774 / NCTC 10582 / VPI-5482 / E50) OX=226186 GN=pyrK PE=3 SV=1	MKKFILDLTVTENIRLNANYVLLKLTSQSLLPEMLPGQFAELRVDGSSTTFLRRPISINFVDKRQNEVWFLIQLIGDGTRRLAEVNSGDVINVVLPLGNGYTMPQKPSDKLLLVGGGVGTAPMLYLGEQLAKNGHKPTFLLGARSNKDLLQLEEFAKYGEVYTTTEDGSHGEKGYVTQHSILNQVHFEQIYTCGPKPMMMAVAKYAKSNQIECEVSLENTMACGIGACLCCVENTTEGHLCVCKEGPVFNINKLLWQI	2.00359e+06	8.30027e+07	8.41115e+06	7.76107e+06	1.78042e+07	2.66816e+07	1.46408e+07	1.60892e+07	0	0	0	0	1.00373e+07	6.10131e+06	5.65683e+06	6220975	1.394e+06	6.11496e+06	5884848	5071357	0	0	309082	0
BTH_Q8A9C7	AMP nucleosidase OS=Bacteroides thetaiotaomicron (strain ATCC 29148 / DSM 2079 / JCM 5827 / CCUG 10774 / NCTC 10582 / VPI-5482 / E50) OX=226186 GN=BT_0888 PE=4 SV=1	MKTKEEIVANWLPRYTKRNLEDFGEYILLTNFNKYVEIFANQFDVPILGRDANMISATAEGITMINFGMGSPNAAIIMDLLGAIHPKACLFLGKCGGIDKKNQIGDLILPIAAIRGEGTSNDYFPPEVPALPAFMLQRAVSSSIRDYGRDYWTGTVYTTNRRIWEHDEAFKEYLKKTRAMAVDMETATLFSCGFANHIPTGALLLVSDQPMTPDGVKTDKSDNLVTKNYVEEHVEIGIASLRMIIDAKKTVKHLKFDW	2.13847e+07	2.06083e+07	2.45973e+07	1.47308e+07	4.87575e+07	6.28176e+07	4.46566e+07	3.96271e+07	1.59429e+06	1.36235e+06	836816	415897	1.49101e+07	8531136	2.28302e+07	6.29733e+06	1.88527e+07	3.51769e+07	2.53373e+07	3.08189e+07	7086732	422225	0	464457
BTH_Q8A9C9	Putative cation efflux pump OS=Bacteroides thetaiotaomicron (strain ATCC 29148 / DSM 2079 / JCM 5827 / CCUG 10774 / NCTC 10582 / VPI-5482 / E50) OX=226186 GN=BT_0886 PE=3 SV=1	MFSKFFINRPIFATVLALLIVVAGLVALNILPVAQFPEITPPTVQVSAVYPGANAETVAQTVGLPIEQQVNGVDGMLYMSSNSSSSGAYSLTITFAVGTDIDMATVQVQNRVSVAQSSLPEPVVVQGVTVQKQSSNIVMFLTMTSKDSVYNSLYLTNYAKLNLVDQLSRVPGVGAVNVMGAGDYSMRIWLDPEAMRIRNISPAQVYQSIQSQNMEVSAGYIGQPIGQDNKNAFQYTLNVQGRLISPEQFGNIIIRREQDGAMLRLKDIARIDLGSASYSVVSRLKGMPTAAIAIYQQPGSNSLDVSKGVKAKMEELATSFPTGVAYNVTLDTTDVIHASIDEVMVTFFETTLLVVLVIFLFLQNWRAVIIPCITIPVSLIGTLAVMAAFGFSINTLTLFGLILAVAIVVDDAIVVVENASRLLETGQYSTREAVTKAMGEITGPIVGVVLVLLAVFIPTMMISGISGQLYKQFALTIAASTVLSGFNSLTLTPALCALFLKKSKPSNFFIYKGFNKAYDKTQGVYDSTVKWLLQRPLISFVSFAILTVIAVILFMRWPSTFIPDEDDGYFIAVVQLPPAASLERTQAVGDKINAILDSYPEVENYIGITGFSVMGGGEQSNSATYFVVLKNWDERKGKEHTAAAVVDRFNGEAYMEIQAGQAFAMVPPAIPGLGASGGLQLQLEDRRNLGPTEMQQAIDALLASSHSKPALASVSSQYQANVPQYFLNIDRDKVQFMGIALNDVFSTLSYYMGAAYVNDFVEFGHIYQVKIEARDQAQRVIDDVLKLSVANSAGEMVPLSSFTKVEEQLGQDQINRYNMYSTAALTCNVAPGSSSGQAIQEMETLFKEQLGDEFGYEWTSVAYQETQAGNTTTIVLVMALIVAFLVLAAQYESWTSPVAAVIGLPVALLGAMIGCMIMGTPVSVYTQIGIILLVALSAKNGILIVEFARDFRAEGNSIREAAYEAGHVRLRPILMTSFAFVLGVMPLLFATGAGAQSRIALGTAVVFGMAMNTLLATVYIPNFYELMQKLQEKFSRKKDDDVKKDTNM	2.9859e+08	304074533	2.61137e+08	2.44293e+08	2.96391e+08	287018671	2.46795e+08	2.36835e+08	381827238	317500329	275015872	269745248	9.26036e+07	1.02911e+08	6.86554e+07	7.62233e+07	37527801	53870723	3.10834e+07	4.0516e+07	2547009	0	0	2.07953e+06
BTH_Q8A9D0	Putative cation efflux pump OS=Bacteroides thetaiotaomicron (strain ATCC 29148 / DSM 2079 / JCM 5827 / CCUG 10774 / NCTC 10582 / VPI-5482 / E50) OX=226186 GN=BT_0885 PE=3 SV=1	MYIFLVLSVLTGCKEKKDTGAMKGMPTLAISVAKPIVKDITLTKDYPGYLTTEKTVNLVARVNGTLQSVSYAPGGRVKKGQLLFVIEPTLYNDKVAQAEAELKTAQAQLEYARNNYSRMKEAVKSDAVSQIQVLQSESSVTEGVAAVSNAEAALSTARTNLGYCYVRAPFDGTISKSTVDIGSYVGGSLQPVTLATIYKDDQMYAYFNVADNQWLEMSMNNQQPTKDLPKKIMVQLGKEGTESYPATLDYLSPNVDLNTGTLMVRANFDNPQGVLKSGLYVSITLPYGEADHAILVKEASIGTDQLGKFLYAVNDSDIVHYRHIEIGQLINDTLRQVLGGLSPQERYVTEALMKVRDGMKIKPIP	6.28286e+07	9.07663e+07	98810436	6.41498e+07	1.36024e+08	165004645	9.92932e+07	8.35066e+07	3.10826e+07	29078958	2.85681e+07	1968752	7.3642e+07	3.19054e+07	2.07391e+07	3.12139e+07	5.69201e+07	7.951e+07	49989494	45814286	9.96629e+06	5.08804e+06	5415713	4977400
BTH_Q8A9D1	Outer membrane efflux protein oprM OS=Bacteroides thetaiotaomicron (strain ATCC 29148 / DSM 2079 / JCM 5827 / CCUG 10774 / NCTC 10582 / VPI-5482 / E50) OX=226186 GN=BT_0884 PE=3 SV=1	MNVRAWSVSLLLFLSTVTAVGQTVNRYLNTPLPKEWEESGEVFQQTLPVDDHWWKSFQDTRLDSLIALAVDRNYSVAMAINRIAAARANLWAERGNFFPSIGLNAGWTRQETSGNTSTLPQSTDHYYDAALSMSWEIDVFGSIRKRVKAQKENFAASKEEYAAVMVSLASEVASAYINLRELQQELEVVNKNVASQEEVLKITEVRYNTGLVAKLDVAQAKSVLYSTKASIPQLEAGINQYITTLAVLLGMYPQEIRPVLETTGTLPDYMEPIGVGMPVDLLLRRPDVRSAERSVNAQAALLGASKSDWLPKIFLKGSFGYAARDLNDLVKSKSMTYEIAPSLSWTIFSGGQLVNATRLAKAQLDESINQFNQTVLTAVQETDNAMNSYRNSIKQIVALREVRNQGVETLKLSLELYKQGLSPFQNVLDAQRSLLSYENQLVQAQGSSLLQLISLYKALGGGWRE	4802498	21430509	1.52903e+07	8.46374e+06	30736494	1.68612e+07	2.46372e+07	20934997	989991	0	726165	0	789153	958905	2.0112e+06	0	10794312	9.00405e+06	8.66843e+06	8903575	1.59431e+06	0	0	0
BTH_Q8A9D2	zf-RING_7 domain-containing protein OS=Bacteroides thetaiotaomicron (strain ATCC 29148 / DSM 2079 / JCM 5827 / CCUG 10774 / NCTC 10582 / VPI-5482 / E50) OX=226186 GN=BT_0883 PE=4 SV=1	MAREAKKDPNELTVEQKLKTLFQLQTMLSKIDEIKTLRGELPLEVQDLEDEIAGLSTRIDKIKAEVDELKSAIAGKRVEIETAKASVEKYKSQQDNVRNNREYDFLTKEIEFQSLEIELCEKRIKEFSADREEKEAEVVKNEQILSERQKDLEQKKGELDEIISETKQEEEKLRDKAKDLETKIEPRLLQSFKRIRKNSRNGLGVVYVQRDACGGCFNKIPPQRQLDIRSRKKVIVCEYCGRIMIDPELAGVQIEHKVEEAPATTTKRAIRRKTAE	7.86161e+07	29094689	6.90522e+07	54185159	93077277	7.97427e+07	7.81092e+07	81870257	6.8714e+06	10164090	2.50406e+06	3.54196e+06	6.77649e+07	5.97978e+07	4.19261e+07	4.62875e+07	7.01109e+07	6.30461e+07	47876249	5.63543e+07	1.68757e+06	9912271	6.50442e+06	705327
BTH_Q8A9D8	Ferredoxin domain containing protein OS=Bacteroides thetaiotaomicron (strain ATCC 29148 / DSM 2079 / JCM 5827 / CCUG 10774 / NCTC 10582 / VPI-5482 / E50) OX=226186 GN=BT_0877 PE=4 SV=1	MILNERDARHEHILQVARQMMTAARTAPKGKGIDIIEVALITDEDIKLLSDKMIAMVEEHGMKFFLRDADNILSAECVVLIGTREQAQGLNCGHCGFATCAGRTEDVPCALNSIDVGIAIGSACATAADMRVDTRVMFSAGLAAQRLNWLKDCKMVMAIPVSASSKNPFFDRKPKQETKA	1.3429e+06	1.2145e+06	1.15195e+06	977414	2.92179e+06	3554011	2.54598e+06	2.57589e+06	0	0	0	0	0	1.43749e+06	1427413	0	970233	1.18229e+06	1.15367e+06	1.23791e+06	1.31712e+06	1.50031e+06	1.43222e+06	1.20422e+06
BTH_Q8A9D9	Putative deiminase OS=Bacteroides thetaiotaomicron (strain ATCC 29148 / DSM 2079 / JCM 5827 / CCUG 10774 / NCTC 10582 / VPI-5482 / E50) OX=226186 GN=BT_0876 PE=4 SV=1	MGIMVGLPSPSGSEKDLQLNFGKNMTVQVEMRAPHLPAEWHLQSGIQLTWPHAGTDWAYMLKEVQECFVNIAREIAKRELLLIVTPEPEEVKKQIVATVNMDNVRFLRCETNDTWARDHGAITMIDTGNPSLLDFTFNGWGLKFASELDNLITGQAVKAGALKGQYIDCLDFVLEGGSIESDGMGTLLTTTECLLSPHRNGKLNQVEIEEYLKSTFHLQKVLWLDHGYLAGDDTDSHIDTLARFCSTDTIAYVKCDNTEDEHYEALHAMEEQLKTFRTLAGEPYRLLALPMADKVEEDGERLPATYANFLIMNDAILYPTYQQPDNDRKAGEVLQQAFPKHQVIGIDCRALIKQHGSLHCVTMQYPSGVIQ	4451202	0	1156083	0	0	0	3.43973e+06	0	0	0	0	0	0	0	0	0	0	0	0	0	0	0	0	0
BTH_Q8A9E0	Beta-ureidopropionase OS=Bacteroides thetaiotaomicron (strain ATCC 29148 / DSM 2079 / JCM 5827 / CCUG 10774 / NCTC 10582 / VPI-5482 / E50) OX=226186 GN=BT_0875 PE=4 SV=1	MKKIKVGLIQQSNTADIRVNLMNLAKSIEACAAHGAQLIVLQELHNSLYFCQTENTNLFDLAEPIPGPSTGFYSELAAANKVVLVASLFEKRAPGLYHNTAVVFDRDGSIAGKYRKMHIPDDPAYYEKFYFTPGDIGFEPIQTSLGKLGVLVCWDQWYPEAARLMALKGAELLIYPTAIGWESSDTDDEKARQLNAWIISQRAHAVANGLPVISVNRVGHEPDPSGQTNGIQFWGNSFVAGPQGEFLAQASNDHPENMVVEIDMERSENVRRWWPFLRDRRIDEYDGLTKRFLD	1.02053e+07	5.56701e+06	1.05461e+07	7.13136e+06	2.33579e+07	12916149	2.04321e+07	20674580	0	0	0	0	5.79205e+06	4.85126e+06	7.41716e+06	2.8159e+06	1.22482e+07	9.59342e+06	1.17551e+07	1.03625e+07	0	0	0	0
BTH_Q8A9E3	Aspartate--tRNA ligase OS=Bacteroides thetaiotaomicron (strain ATCC 29148 / DSM 2079 / JCM 5827 / CCUG 10774 / NCTC 10582 / VPI-5482 / E50) OX=226186 GN=aspS PE=3 SV=1	MFRTHTCGELRISDVNKQITLSGWVQRSRKMGGMTFIDLRDRYGITQLVFNEEINAELCDRANKLGREFVIQITGTVNERFSKNANIPTGDIEIIVSELNVLNTAMTPPFTIEDNTDGGDDIRMKYRYLDLRRNAVRSNLELRHKMTIEVRKYLDSLGFIEVETPVLIGSTPEGARDFVVPSRMNPGQFYALPQSPQTLKQLLMVSGFDRYFQIAKCFRDEDLRADRQPEFTQIDCEMSFVEQEDIISTFEGMAKHLFKTLRGVELTEPFQRMPWADAMKYYGSDKPDLRFGMKFVELMDIMKGHGFSVFDNAAYVGGICAEGAATYTRKQLDALTEFVKKPQIGAKGMVYARVEADGTVKSSVDKFYTQEVLQQMKEAFGAKPGDLILILSGDDVMKTRKQLCELRLEMGSQLGLRDKNKFVCLWVIDFPMFEWSEEEGRLMAMHHPFTHPKEEDIPLLDTDPAAVRADAYDMVVNGVEVGGGSIRIHDAQLQARMFEILGFTPEKAQAQFGFLMNAFKYGAPPHGGLAYGLDRWVSLFAGLDSIRDCIAFPKNNSGRDVMLDAPSEIDQTQLDELNLIVDIKENK	3.01996e+07	56544052	2.53085e+07	2.95392e+07	7.68902e+07	1.31071e+08	6.91548e+07	6.76813e+07	8.81162e+06	24712984	3709852	5.15177e+06	6.01837e+07	3.64805e+07	5.65312e+07	1.79724e+07	7.59998e+07	7.30238e+07	6.44495e+07	6.58506e+07	55787464	3.45785e+07	2.29821e+07	2.53443e+07
BTH_Q8A9E4	Diacylglycerol kinase-like, catalytic region OS=Bacteroides thetaiotaomicron (strain ATCC 29148 / DSM 2079 / JCM 5827 / CCUG 10774 / NCTC 10582 / VPI-5482 / E50) OX=226186 GN=BT_0871 PE=4 SV=1	MKRIIFVVNPISGTQSKELILNLLDEKIDKARYTWEVVYTERAGHAVEIAAKAAEEKADVVVAIGGDGTINEIARSLVHTDTALGIIPCGSGNGLARHLHIPMEPKKALEVLNEGCLDTIDYGKINGTDFFCTCGVGFDAFVSLKFAHAGKRGLLTYLEKTLQESLKYQPETYELETENGVSKYKAFLIACGNASQYGNNAYIAPQATLTDGLLDVTILEPFTVLDVPSLAFQLFNKTIDQNSRIKTFRCKKLCIRRAVPGVVHFDGDPMETEADVNIELIKSGLRVVVPKTEEKDAANVLQRAQEYVNGIKLINEAIVDNITDKNKKILKKLTKKV	0	1.75754e+06	0	0	0	6246469	2934290	3.02634e+06	0	0	0	2.54807e+06	0	0	0	0	0	0	0	0	0	0	0	0
BTH_Q8A9E5	8-amino-7-oxononanoate synthase OS=Bacteroides thetaiotaomicron (strain ATCC 29148 / DSM 2079 / JCM 5827 / CCUG 10774 / NCTC 10582 / VPI-5482 / E50) OX=226186 GN=BT_0870 PE=3 SV=1	MGLLQEKLAKYDLPQKFMAQGVYPYFREIEGKQGTEVEMGGQHVLMFGSNAYTGLTGDERVIEAGIKAMRKYGSGCAGSRFLNGTLDLHVQLEKELAAFVGKDEALCFSTGFTVNSGVISCLTDRNDYIICDDRDHASIVDGRRLSFSQQLKYKHNDMADLEKQLQKCNPDSVKLIIVDGVFSMEGDLANLPEIVRLKHKYNATIMVDEAHGLGVFGKQGRGVCDHFGLTHEVDLIMGTFSKSLASIGGFIAADSSIINWLRHNARTYIFSASNTPAATAAALEALHIIQNEPERLNALWEATNYALRRFREAGFEIGATESPIIPLYVRDTEKTFMVTKLAFDEGVFINPVIPPACAPQDTLVRVALMATHTKEQIDSAVEKLVKAFKALDLL	0	0	0	0	0	0	0	0	0	0	0	0	3.11472e+06	3.25676e+06	6.05823e+06	2.83341e+06	4.69758e+06	4.71697e+06	2.76358e+06	3748058	0	0	0	0
BTH_Q8A9E6	Lipocalin-like domain-containing protein OS=Bacteroides thetaiotaomicron (strain ATCC 29148 / DSM 2079 / JCM 5827 / CCUG 10774 / NCTC 10582 / VPI-5482 / E50) OX=226186 GN=BT_0869 PE=1 SV=1	MKKKMLAATLLMGLLAACGGNSASIVGSWVEPVPGLEGQVQGIKMEEGGVASSVNMATLVYESWKQEGTKLILTGKSIGNGQTIEFVDTMDIKRLTADSLVLDNQGMEIRYAKQK	0	0	0	0	0	0	0	0	0	0	0	0	5208963	3393576	3.93624e+06	4758922	4965655	4503984	3.95704e+06	2488634	6.49548e+06	5598531	6262103	5116899
BTH_Q8A9E9	SusD homolog OS=Bacteroides thetaiotaomicron (strain ATCC 29148 / DSM 2079 / JCM 5827 / CCUG 10774 / NCTC 10582 / VPI-5482 / E50) OX=226186 GN=BT_0866 PE=3 SV=1	MKSKSHIYMLLMGLFFSVSSCDYLAVSDQMSGGLQNTDQIFENVAYTKRWYANVFAGIPDYSGINSLNVGAFKNPWAAICDELVVGYGNAAKANNSDKNAATAGFHRYGDCYKYIRQANIFLEKAHVITTSGTQGDRLEEDELNEMRANVRFMRAFYNYLLLEQYGPIILVKDKVYEATETQDVPRNTVDEVITYIDQELREVANELPQEPMHENESYRAWPTKGVALAVRAKLWLYAASPLLNGGYREALSLTNPDGTRLFPDRDDNKWNTALNACKDFIDYAETGNRYELYKEYTTSSTGEQILDVDASVYNLFQKYNKEIIWGTANNDWGGLDGDAFDRRIVPRCEKNGLGSTGVTQELVDAFYMNDGLPIKETDYLPKSTLYKEDGYGTYKDKNDGKYSKNYTNVTVSNRYLNREARFYNTVFFNGRQWPVTCKQVQFYNGGNAGVQEGQATTTGYMLFKRFNRSISKTSPGVASQNRPSIIFRLADFYLIYAEVANEVNPSDSRVLTYLNLVRERAGLPKVEILNPGIVGNKELQRAAIQRERQIELATEGQRYFDVRRWMIADKDGEGRQNGYAHGMNVRGTINDTEEFNRVVETEKIVFNRKMYLQPIPDHEMRKTQNLVQNPGW	0	0	0	0	0	0	0	0	0	0	0	0	0	0	0	0	0	0	0	0	0	0	0	0
BTH_Q8A9F3	Putative ABC-transporter permease protein OS=Bacteroides thetaiotaomicron (strain ATCC 29148 / DSM 2079 / JCM 5827 / CCUG 10774 / NCTC 10582 / VPI-5482 / E50) OX=226186 GN=BT_0862 PE=4 SV=1	MIYHYLKIAFRNLIKYKTQSIVSIVGLAIGFTCFALSALWIRYEMTYDTFHEGAERIYLAGNKFDLQGDGFSYYSSSLLADYIKKNCPEVENACHIYNGGITSIEHEKNVYHTYQLEVDSNFISMFNIIAIDGDNRLRLGDKQVAITDKTAKKIFGEESPIGKQLLFPDRGNAEMTIVAVVKSWEGHSMYPFDILLPYKDRDPDWGRQQCHTLFRIYPNSDVEAVEKRLAKYKIQLDSYSPVISTPIAPLSTLRSTHPREDINVKLNHVRLFACIGALVIICGLCNYLTMLVTRIRMRKRELALRKVNGASNGNLLSLLLSELILLLVLSLGLGIMMIELILPVFKELSQIDESTSYFYSEVFVYILLLLLITMGFAAILVRYVNKRTLLDSINHKSNLHLSGWFYKGSILFQLFISIGFVFCTLVMMKQLNFLQNSKELGLEKHNVGAILSIYGFENTPFKEILKQMPDVTECLCGFSSPIPKSSFSSYELREWEGQTDKEQRIKLENETINQDYVDFFQIDVIEGDMLDEKDGQGVVVINEAAVKAFGWSQPIGKKIYLNEVCTVKGVIRDIYYNAPIYPVIPAVFFLPKDNPGNGNRGPFLFKFKEGTWKTVYQKLQEEAHKDNMDAVLNLINMEDTYNEYMKSENTLSKLLSVVSLICIVIAVFGIFSLVTLSCEQRRKEIAIRKVNGASVKVILNLFFKEYLILLVIASFMAFPLSYLIMKYWLEGYVKQTPINFWIYGGIFAGMLLIIFLSIIWRVWKAARQNPAEVIKSE	0	0	0	0	0	0	0	0	0	0	0	0	0	0	0	0	0	0	0	0	0	0	0	0
BTH_Q8A9F7	Putative ABC transporter permease OS=Bacteroides thetaiotaomicron (strain ATCC 29148 / DSM 2079 / JCM 5827 / CCUG 10774 / NCTC 10582 / VPI-5482 / E50) OX=226186 GN=BT_0858 PE=4 SV=1	MDIKLEKKPWYIRYRYYLIGGLLFAAFLIYVIVLSLGPRKLRIDAENIQIAEVKEDNFMEYVDVEGLIQPILTIKINTREAGSVESIVGEEGSLLYQGDTIIVLSNPDLLRSIEDQRDEWEKQMITYQEQEIEMEQKSLNLKQQALTNNYELERLKKSIALDREEFQMGVKSKAQLQVAEDEYNYKLKNAALQQESLRHDSAVTMIRKELIRNDRERERKKYERTHERLNNLVVTAPIKGQLSFVRVTPGQQVSSGESIAEIKVLDQYKIHTSLSEYYIDRITTGLPATVNYQGKKYPLKITKVVPEVKDRMFDVDLVFTGDMPDNVRVGKSFRVQIELGQPERALIIPRGNFYQSTGGQWIYKVNASKTKAIRVPLSIGRQNPQQYEITEGLQTGDWVITTGYDTFGDAEELILK	9831158	0	0	0	10221899	4.46606e+06	8.31151e+06	9017964	5.01084e+06	1.73834e+06	8920884	0	0	0	0	0	0	0	0	0	0	0	0	0
BTH_Q8A9G0	Two-component system sensor histidine kinase OS=Bacteroides thetaiotaomicron (strain ATCC 29148 / DSM 2079 / JCM 5827 / CCUG 10774 / NCTC 10582 / VPI-5482 / E50) OX=226186 GN=BT_0855 PE=4 SV=1	MKRFAFRVILHILLIVLFSIGSYLLFQKQLWFSTTICLILLITIGIHLYRMQFKQIALLRRLTDGLRYNDMMQTFHPPFNNKIMNEWAEELSDTLKDFRGRLLAEEIKHQYYENLLNKVDTAVLVADKAGHIEWMNQAAVTHLGQISQLPETLLKASVAHDTPVIRIEQNSTVLEMAISRTTFATQGREQQLISLKNIHSVLERNEMEAWQKLIRVLTHEIMNSITPIISLSETLSERGIPSQLGEKEYSVMLQAMQTIHRRSKGLLEFVENYRRLTRIPAPIRTQISIAELFTDLKKLFPEEEFQFEVPSPELKLNVDRTQIEQILINLLKNAREACSRKSDKKIQVKARKLSAGNTTLTISDNGEGILPDVLDKIFVPFFTTKTSGSGIGLSLCKQIMTLHEGSINVKSEVGKGSSFILTFPK	6042732	0	6039058	5.07372e+06	4.49773e+06	0	5.10547e+06	4227910	10543879	0	7.5606e+06	0	0	0	0	0	0	0	0	0	0	0	0	0
BTH_Q8A9G1	Uncharacterized protein OS=Bacteroides thetaiotaomicron (strain ATCC 29148 / DSM 2079 / JCM 5827 / CCUG 10774 / NCTC 10582 / VPI-5482 / E50) OX=226186 GN=BT_0854 PE=4 SV=1	MKTEKQKETNEKEVHLLEQKGYERMVNEIVPVQQAETYRKPTQKAVKDAVKELNPDTNSLGSRG	1.60758e+06	2.88365e+06	0	466803	6.89523e+06	1.32506e+06	6.02445e+06	5.50172e+06	0	0	0	0	528871	1.96772e+06	1.78009e+06	2.76319e+06	752766	1346154	0	885612	0	0	0	0
BTH_Q8A9G2	Putative methyltransferase OS=Bacteroides thetaiotaomicron (strain ATCC 29148 / DSM 2079 / JCM 5827 / CCUG 10774 / NCTC 10582 / VPI-5482 / E50) OX=226186 GN=BT_0853 PE=4 SV=1	MNLIEVMKENKYDDDRFFSQYAQMSRSVEGLQGAGEWHILQKMLPDFTDKRVLDLGCGFGWHCIYAIEHGAKCVTGIDISGKMLEEAQKRNSSPLIEYKCMAIEDFDFQPDTYDIVISSLTFHYLESFINICRKVNSCLTAGGSFVFSVEHPIFTAYGNQDWYYDQDGKRAHWPVDRYFSEGKRTAIFLGEEVVKYHKTLTTYINSLLQTGFEICELIEPQPSEMMLDTIPEMQDELRRPMMLLISAKKKS	0	0	0	0	0	0	0	0	0	0	0	0	0	0	7801648	4.19082e+06	3.30104e+06	293252	0	4.72908e+06	333817	4.01682e+06	0	0
BTH_Q8A9G6	Uncharacterized protein OS=Bacteroides thetaiotaomicron (strain ATCC 29148 / DSM 2079 / JCM 5827 / CCUG 10774 / NCTC 10582 / VPI-5482 / E50) OX=226186 GN=BT_0849 PE=4 SV=1	MSKKNGSDNNIVPNLKKLPLAEYFAALPKAERRPVIISAPKEDVITAIVEATQRNRHTVRCWMYGYTQPNSMVEKKIVAEILQSDVATLFPERKEE	3.64011e+06	0	7.10269e+06	3607313	894797	0	2.0115e+06	1.21696e+06	0	0	0	0	0	0	0	0	0	0	0	0	0	0	0	0
BTH_Q8A9H2	Uncharacterized protein OS=Bacteroides thetaiotaomicron (strain ATCC 29148 / DSM 2079 / JCM 5827 / CCUG 10774 / NCTC 10582 / VPI-5482 / E50) OX=226186 GN=BT_0843 PE=4 SV=1	MDSKLKVTSQDDIISTSDENLVKTKNSETPIKLKSPETSITNIIGSGEDARNSIIYLVLKWAFIAAAVISTLVIINNWLFRDCENKVPDITSDLKVIWEIVTPIITLALGYAFGKSEK	0	0	0	0	0	0	0	0	0	0	0	0	0	0	0	0	0	0	0	0	0	0	0	0
BTH_Q8A9H8	ATP-dependent protease OS=Bacteroides thetaiotaomicron (strain ATCC 29148 / DSM 2079 / JCM 5827 / CCUG 10774 / NCTC 10582 / VPI-5482 / E50) OX=226186 GN=BT_0837 PE=4 SV=1	MKERYLLEEEVGENGFSLITDYDGNDEHVFDVNIKSGDILPVLPLRNMVLFPGVFLPITVGRKASLKLVREAEKKHKDIAVICQRSAHTEDPKLEDLHNVGTVGRIVRVLEMPDQTTTVILQGMKRLRLKDIVDTHPYLKGEVELLEEDVPNKDDKEFQALVETCKDLTMRYIKSSEMHQDSSFAIKNISNPMFLINFICANLPFKKDEKMDLLSINSLRERTYHLLEILNREVQLAEIKASIQMRAREDIDQQQREYFLQQQIKTIQDELGGSGQEQEIEEMRLKAVKMHWNAEVRDTFLKELAKLERTHPQSPDFSVQLNYLQTMLNLPWGVYTTDNLNLKNAEKTLNKDHYGLEKVKERILEHLAVLKLKGDMKSPIICLYGPPGVGKTSLGKSIASALKRKYVRMSLGGVHDEAEIRGHRKTYIGAMPGRIIKSLIKAGASNPVFILDEIDKVSADRQGDPSSALLEVLDPEQNTSFHDNFLDVDYDLSKVLFIATANNLNTIPGPLLDRMELIEVSGYITEEKVEIARKHLLPKELEANGLKKTDIKIPKDTLEAIIESYTRESGVRELEKKIGKILRKSARQYATDGYFAKSEIKPTDLYEFLGAPEYTRDNIREMTMQA	0	0	0	0	0	0	0	0	0	0	0	0	1.92144e+07	2.77607e+07	34508196	9.22838e+06	3.96177e+07	3.60492e+07	3.20761e+07	3.12585e+07	849082	0	788230	526405
BTH_Q8A9H9	Endopeptidase La OS=Bacteroides thetaiotaomicron (strain ATCC 29148 / DSM 2079 / JCM 5827 / CCUG 10774 / NCTC 10582 / VPI-5482 / E50) OX=226186 GN=BT_0836 PE=3 SV=1	MKESAMLALEYIKAHASILDLNEDIFDNWNIHIHVPEGAIPKDGPSAGITMATSLASALTQRKVKANLAMTGEITLRGKVLPVGGIKEKILAAKRAGIKEIIMSAENKKNIDEIQDIYLKGLQFHYVNDIKEVFAIALTNEKVADAIDLSVKKPSQE	0	0	0	0	0	0	0	0	0	0	0	0	0	0	1.4444e+06	0	1.68512e+06	1.90412e+06	1.83478e+06	1.54434e+06	0	0	0	0
BTH_Q8A9I3	O-phosphoserine phosphohydrolase OS=Bacteroides thetaiotaomicron (strain ATCC 29148 / DSM 2079 / JCM 5827 / CCUG 10774 / NCTC 10582 / VPI-5482 / E50) OX=226186 GN=BT_0832 PE=3 SV=1	MQPSNTELILIRVTGEDRPGLTASVTEILAKYDATILDIGQADIHNTLSLGILFRSEERHSGFIMKELLFKASSLGVTIRFEPIGTDQYENWVGMQGKNRYILTVLGRKLSARQISAATRVLAEQDLNIDAIKRLTGRIPLDEDKTDTRTRACIEFSVRGTPKDRIAMQERLMQLASEQEMDFSFQQDNMYRRMRRLICFDMDSTLIETEVIDELAIRAGVGDEVKAITESAMRGEIDFTESFTRRVALLKGLDESVMQEIAESLPITEGVDRLMYVLKKYGYKIAILSGGFTYFGQYLQKKYGIDYVYANELEIVDGKLTGRYLGDVVDGKRKAELLRLIAQVEKVDIAQTIAVGDGANDLPMLGIAGLGIAFHAKPKVVANAKQSINTIGLDGVLYFLGFKDSYLNM	8.83243e+07	94306656	84260608	78574040	7.14308e+07	6.86951e+07	7.13898e+07	6.73492e+07	83166536	82271312	80109984	86567864	0	0	0	0	0	0	0	0	0	0	0	0
BTH_Q8A9I4	ATP-dependent RNA helicase OS=Bacteroides thetaiotaomicron (strain ATCC 29148 / DSM 2079 / JCM 5827 / CCUG 10774 / NCTC 10582 / VPI-5482 / E50) OX=226186 GN=BT_0831 PE=3 SV=1	MKFSELKLNANVLDALDAMRFDECTPIQEQAIPIILEGKDLIAVAQTGTGKTAAFLLPILNKLSEGGHPEDAINCVIMSPTRELAQQIDQQMEGFSYFMPASSVAVYGGNDGILFEQQKKGLTLGADVVIATPGRLIAHLSLGYVDLSKVSYFILDEADRMLDMGFYEDIMQIVKYLPKERQTIMFSATMPAKIQQLAKTILNNPAEIKLAVSRPADKIIQAAYVCYENQKLGIIRSLFTDEVPERVIIFASSKIKVKEVTKALKMMKLNVGEMHSDLEQAQREVVMHEFKAGRINILVATDIVARGIDIDDIRLVINFDVPHDSEDYVHRIGRTARANNDGVALTFISEKEQSNFKSIENFLEKEIYKIPVPAELGEAPEYKPRSYNNKRGDSSKRRSFGGKRNNNNGKKGNNRPSSPARN	0	0	0	0	0	0	0	0	0	0	0	0	0	0	0	0	0	0	0	0	0	0	0	0
BTH_Q8A9I5	Putative lipoprotein OS=Bacteroides thetaiotaomicron (strain ATCC 29148 / DSM 2079 / JCM 5827 / CCUG 10774 / NCTC 10582 / VPI-5482 / E50) OX=226186 GN=BT_0830 PE=4 SV=1	MTKYVAISLVAILLAACNSSKNPHSSSGQEEDLSAKELLQGIWLDDETESPLMRIEGDTIYYADSQSAPITFKIIRDTLYTYGNDTTYYKIDKQGEHIFWFHSIADNMIRLHKSEDPNDSLSFVGQEMIIPTYTEVTKRDSIVNYNGSRYRAYVYINPSKMRVIKTIYTEDGISMDNVYYDNVMHICVYEGKKSLFASDITKQMFESVVPADFLVQAILSDTKFVKVDRNGFHYQAVLSIPESSIYSIANLTVSFSGKLTITPTK	0	0	0	0	0	0	0	0	0	0	0	0	2255943	0	2.8279e+06	1.77995e+06	5.57801e+06	3.18398e+06	2.36761e+06	2121433	0	7437728	2437104	3385771
BTH_Q8A9I6	UDP-glucose 6-dehydrogenase OS=Bacteroides thetaiotaomicron (strain ATCC 29148 / DSM 2079 / JCM 5827 / CCUG 10774 / NCTC 10582 / VPI-5482 / E50) OX=226186 GN=BT_0829 PE=3 SV=1	MKIAIVGTGYVGLVTGTCFAEIGVNVTCVDTNSEKIESLQKGMIPIYENGLEEMVLRNVKAKRLKFTTSLESCLDDVEVIFSAVGTPPDEDGSADLSYVLEVARTIGRNMNQYKLVVTKSTVPVGTARRVRAAIQEELDKRGVNIEFDVASNPEFLKEGNAISDFMSPDRVVVGVESVRAEKLMSKLYKPFLLNNFRVIFMDIPSAEMTKYAANSMLATRISFMNDIANLCELVGADVNMVRSGIGSDTRIGRKFLYPGIGYGGSCFPKDVKALIKTAEQNGYTMRVLRAVEDVNEAQKGVLFEKLMKQFNGDLRGKTIALWGLAFKPETDDMREAPGLVLIDKLLKAGCQIRAYDPAAMNECKRRIGDVIYYARDMYDAVLDADVLMLITEWKEFRLPSWAVIKKTMNQQIVLDGRNIYDKKEMEELGFIYSCIGK	0	1.9471e+06	0	0	0	5.88266e+06	0	0	0	0	0	0	3.84945e+06	3.55064e+06	3.65317e+06	3393294	5897979	4.95907e+06	5347460	4981478	1.04855e+06	0	360179	812155
BTH_Q8A9I7	dTDP-4-dehydrorhamnose 3,5-epimerase OS=Bacteroides thetaiotaomicron (strain ATCC 29148 / DSM 2079 / JCM 5827 / CCUG 10774 / NCTC 10582 / VPI-5482 / E50) OX=226186 GN=BT_0828 PE=3 SV=1	MNYIQTEIDGVWLIEPNVYSDERGYFMEAFKKEEFEAKIGPVDFVQDNESKSSFGVLRGLHYQKGEYSQAKLVRVLKGKVLDVAVDLRRSSPTFGKHVSALLSEENKRQFFIPRGFAHGFVVLSEEAVFMYKVDNKYAPQAEASIVYNDETLGIDWMLGESQMLLSPKDKEGMAFRDAVYFE	0	0	0	0	0	2.44127e+06	0	0	0	315962	0	0	0	0	0	0	0	0	0	0	0	0	0	0
BTH_Q8A9I8	Sporulation related OS=Bacteroides thetaiotaomicron (strain ATCC 29148 / DSM 2079 / JCM 5827 / CCUG 10774 / NCTC 10582 / VPI-5482 / E50) OX=226186 GN=BT_0827 PE=4 SV=1	MIELAQHIEALLLENDCVIVPNFGGFVAHYAPATYVKEENLFLPPTRIIGFNSQLKLNDGVLVQSYMSAHDTSFADATRMVEKEVNAFVEILHEEGKADLENVGEIRYNIYGNYEFTPYDHKITTPSLYGLDSFEMRELSALQRKERILVPASLTKEKKTYEISISRTLLRNAAAMIAVIVMFFAFSTPVENTYVEKNNYAQLLPAELFEQIEKQSVAVTPVSVETKHNQKNATGQTKKVTADKARTSRPIAVKEVKVAKQETTPAAPTATIPTTTAVTTPVAPAVQPQANHPFHIIVAGGIGLKDAEAMAEQLKAKGFAEAKALNSDGKVRVSIRSFGNREEATKQLLELRKNETYKNAWLLAK	0	0	0	0	0	0	0	0	0	0	0	0	10159971	0	7.4165e+06	6404486	0	0	0	0	0	0	0	0
BTH_Q8A9J0	Altronate oxidoreductase OS=Bacteroides thetaiotaomicron (strain ATCC 29148 / DSM 2079 / JCM 5827 / CCUG 10774 / NCTC 10582 / VPI-5482 / E50) OX=226186 GN=uxaB PE=3 SV=1	MKALNKETAPKVQRPERIIQFGEGNFLRAFVDWIIYNMNQKTDFNSSVVVVQPIDKGMVDMLNAQDDLYHVNLQGLDKGEVVNSLTMIDVISRALNPYTQNDEFMKLAEQPEMRFVISNTTEAGIAFDPTCKLEDAPASSYPGKLTQLLYHRFKTFNGDKTKGLIIFPCELIFLNGHKLKETIYQYIDLWNLGNEFKTWFEEACGVYATLVDRIVPGFPRKDIAAIKEKIQYDDNLVVQAEIFHLWVIEAPQEVAKEFPADKAGLNVLFVPSEAPYHERKVTLLNGPHTVLSPVAYLSGVNIVRDACQHEVIGKYIHKVMFDELMETLNLPKEELKKFAEDVLERFNNPFVDHAVTSIMLNSFPKYETRDLPGLKTYLERKGELPKGLVLGLAAIITYYKGGVRADGAEIVPNDAPEIMNLLKELWATGCTKKVTEGVLAAEFIWGEDLNKIPGLAAAVKADLDSIQEKGMLETVKGIL	2617496	1.75269e+06	1.4045e+06	1.55552e+06	4.0669e+06	5.27345e+06	2814509	3.78686e+06	1.31266e+06	5365650	0	0	0	0	0	0	0	0	0	0	0	0	0	0
BTH_Q8A9J2	Uronate isomerase OS=Bacteroides thetaiotaomicron (strain ATCC 29148 / DSM 2079 / JCM 5827 / CCUG 10774 / NCTC 10582 / VPI-5482 / E50) OX=226186 GN=uxaC PE=3 SV=2	MKNFMDENFLLQTETAQKLYHEHAAKMPIIDYHCHLIPQMVADDYKFKSLTEIWLGGDHYKWRAMRTNGVDERYCTGKDTTDWEKFEKWAETVPYTFRNPLYHWTHLELKTAFGIDKILSPKTAREIYDECNEKLAQPEYSARGMMRRYHVEVVCTTDDPIDSLEYHIQTRESGFEIKMLPTWRPDKAMAVEVPADFRAYVEKLSAVSGVTISNFDDMIAALRKRHDFFAEQGCRLSDHGIEEFYAEDYTDAEIKAIFNKVYGGAELTKEEILKFKSAMLVIFGEMDWEKGWTQQFHYGAIRNNNTKMFKLLGPDTGFDSIGEFTTAKAMSKFLDRLNVNGKLTKTILYNLNPCANEVIATMLGNFQDGSIAGKIQFGSGWWFLDQKDGMEKQMNALSVLGLLSRFVGMLTDSRSFLSYPRHEYFRRTLCNLVGRDVENGEIPVSEMDRVNQMIEDISYNNAKNFFKF	0	0	0	0	0	0	0	0	0	0	0	0	0	1.9677e+06	0	0	3.96889e+06	5583298	4843214	9284575	3.07553e+06	8935089	4708237	3919895
BTH_Q8A9J5	Uncharacterized protein OS=Bacteroides thetaiotaomicron (strain ATCC 29148 / DSM 2079 / JCM 5827 / CCUG 10774 / NCTC 10582 / VPI-5482 / E50) OX=226186 GN=BT_0820 PE=1 SV=1	MTIAVDFDGTIVEHRYPRIGEEIPFAVETLKLLQQEKHRLILWSVREGELLDEAIEWCRARGLEFYAANKDYPEEERDHQGFSRKLKADLFIDDRNVGGIPDWGIIYEMIKEKKTFADIYSQQREENTSQKKKRKWLPF	0	2.71863e+06	2.47486e+06	0	5.79719e+06	4.40167e+06	7.93868e+06	4.91581e+06	990536	0	0	0	0	0	0	0	0	0	0	0	0	0	0	0
BTH_Q8A9J8	Lipoprotein OS=Bacteroides thetaiotaomicron (strain ATCC 29148 / DSM 2079 / JCM 5827 / CCUG 10774 / NCTC 10582 / VPI-5482 / E50) OX=226186 GN=BT_0817 PE=4 SV=1	MKKVIILACSCFLLAACGNSAKTNNSTSADSTATQVADIHNAETSLDYEGTYKGVFPAADCPGIETTLTLNPDKTFTLHSVYIDRDSSFDEKGTYTLEGNILTLKEEGGEISYYKVEENKVRLLNDDKQEITGALAEHYILNKE	7.51344e+07	5.41622e+07	5.7576e+07	5.9417e+07	1.43354e+08	1.17345e+08	118690187	1.12818e+08	17794436	0	14057854	4.96313e+06	4.69488e+07	35103465	4.75801e+07	3.59607e+07	7.64164e+07	68165412	7.60168e+07	69024365	4.17699e+06	18629848	2433991	2.5665e+06
BTH_Q8A9J9	DoxX-like protein OS=Bacteroides thetaiotaomicron (strain ATCC 29148 / DSM 2079 / JCM 5827 / CCUG 10774 / NCTC 10582 / VPI-5482 / E50) OX=226186 GN=BT_0816 PE=4 SV=1	MIYNFLFPTKPNTTKVSLFLLAVRIIFGILLMNHGIQKWSNFQELSTAFPDPIGLGSSISLGLAIFGELVCSMGFIFGFLYRLAMIPMIFTMIVAFFVIHANDVFAVKELAFIYLVVFVLMYIAGPGKFSIDHFIGNKLAHNKRK	6.3593e+06	6.27206e+06	4.84007e+06	3893247	24964140	32879480	14280765	11858509	0	0	0	0	0	0	0	0	0	0	0	0	0	0	0	0
BTH_Q8A9K0	Uncharacterized protein OS=Bacteroides thetaiotaomicron (strain ATCC 29148 / DSM 2079 / JCM 5827 / CCUG 10774 / NCTC 10582 / VPI-5482 / E50) OX=226186 GN=BT_0815 PE=4 SV=1	MKKSKLTLVAVVLSGSLLFSSCVGSFGLFNRLSSWNQGVGNKFVNELVFLAFNIVPVYGVAYLADALVINSIEFWSGSNPMANVGDVKKVKGENGNYMVKTLENGYSITKEGETASMDLIYNKEANTWNVVANGESSELLKMNNDGTADLFLPNGEKMNVTLDAQGMMAARQATMSNLMFAAR	40919412	66126134	46604400	35276860	32766522	54046709	37950080	35601700	51473284	54996528	44283744	45034732	0	0	3033903	0	7.65837e+06	8925169	8573728	6997473	2.91677e+06	0	0	3.35406e+06
BTH_Q8A9K1	Omp85 domain-containing protein OS=Bacteroides thetaiotaomicron (strain ATCC 29148 / DSM 2079 / JCM 5827 / CCUG 10774 / NCTC 10582 / VPI-5482 / E50) OX=226186 GN=BT_0814 PE=4 SV=1	MRKGFLYLFTFAVIILSLASCTATKYVPDGSYLLDEVKIHTDQKNVRPSSLRMYVRQNPNAKWFSLIKTQLYVYNLSGRDSTKWGNKFLRRIGDAPVIYSETEAQRSQDEITKAMRNMGYMAATVKRSTKIKKKKIKLYYEVTAGDPYIVNSLKYDIRDPKIADFLKQDSAKSLLKEGMIFDVNVLDAERQRITDKLLRNGYYKFNKDYVGYTADTVRGTYQVDLTLHLHAYRAHVSDSVKAHQQYWINKINFITDYDVLQSSALNSMDINDSLHFKGYPIYYKDKLYLRPKMLTDNLRFAPGDLFDEQDVQQTYSNFGRLSALKYTNIRFLENQVGDTAKLDCYVMLTKSKHKSVAFELEGTNSAGDLGAAASVSFQNRNLFRGSETFMIKFRGAYEVISGLQAGYSNNNYTEYGVETSINFPNFLFPFLSSDYKRKIRATTEFGLQYNYQMRPEFLRTMASASWSYKWTQRQKIQHCIDLINIGFLYLPRISERFKDDFINKGQSHILQYNYQDRLIINMGYSYHYNSIGGAIINNTIASNSYSIRFNFESAGNIMYALSKATNIRKNNDGEYAILGIPYAQYVKGEFDFSKNIRIDHRNSFAFHIGMGIAVPYGNAKTIPFEKQYFSGGANSVRGWTVRDLGPGSFVRDENTNLLDQSGDIKLDASIEYRSKLFWKFQGAIFVDAGNIWTIRDYDNQPGGVFKFDKFYKQIAVAYGLGLRLDLDFFILRFDGGMKALNPVYEKGKDRYPIIHPKFSRDFAFHFAVGYPF	0	0	0	0	0	0	0	0	0	0	0	0	0	0	0	0	0	0	0	0	0	0	0	0
BTH_Q8A9K4	Putative tRNA/rRNA methyltransferase OS=Bacteroides thetaiotaomicron (strain ATCC 29148 / DSM 2079 / JCM 5827 / CCUG 10774 / NCTC 10582 / VPI-5482 / E50) OX=226186 GN=BT_0811 PE=4 SV=1	MLSKNKIKYIHSLELKKTRKEEQVFLAEGPKLTGDLLGHFPCRFLAATSSWLQAHPDIQANEIAEVSQEELSRASLLKTPQQVLAVFEQPQYTLSPDFARQSLCLALDDIQDPGNLGTIIRLADWFGIEHIICSQNTVDVYNPKTIQATMGGIARVKVHYTSLPEFIHSLGDAPVFGTFLDGENMYEQPLSTNGLIVMGNEGNGIGKEVEALINRKLYIPNYPQGKETSESLNVAIATAVICAEFRRQAAWK	0	0	0	0	0	0	0	0	0	0	0	0	0	21973528	0	23832480	1.81206e+07	0	4.19065e+06	0	0	0	0	0
BTH_Q8A9K8	DnaK suppressor protein, putative OS=Bacteroides thetaiotaomicron (strain ATCC 29148 / DSM 2079 / JCM 5827 / CCUG 10774 / NCTC 10582 / VPI-5482 / E50) OX=226186 GN=BT_0807 PE=4 SV=1	MAEKTRYSDAELEEFRAIIMEKLELAQRDYDQLKMSLMGLDGNDTDDTSPTYKVLEEGANTLSKEETTRLAQRQLKFIQGLQAALVRIENKTYGICRETGKLIPAERLRAVPHATLSIEAKNSGKK	7.29608e+07	5.28185e+07	7.01418e+07	6.85674e+07	1.45541e+08	8.00528e+07	1.28572e+08	1.29567e+08	6.77667e+06	6.10381e+06	7.49883e+06	5.76498e+06	7.48881e+06	2.35873e+07	20547356	1.42927e+07	4.03211e+07	3.04421e+07	2.98861e+07	5.83843e+07	1.52242e+06	1.20113e+06	0	0
BTH_Q8A9K9	Isoleucine--tRNA ligase OS=Bacteroides thetaiotaomicron (strain ATCC 29148 / DSM 2079 / JCM 5827 / CCUG 10774 / NCTC 10582 / VPI-5482 / E50) OX=226186 GN=ileS PE=3 SV=1	MGKRFTEYSQFDLSQVNKDVLKKWDENQVFAKSMTERDGCPSFVFFEGPPSANGMPGIHHVMARTIKDIFCRYKTMKGYQVKRKAGWDTHGLPVELSVEKALGITKEDIGKKISVADYNAACRKDVMKYTKEWEDLTHQMGYWVDMKHPYITYDNRYIETLWWLLKQLHKKGLLYKGYTIQPYSPAAGTGLSSHELNQPGCYRDVKDTTAVAQFKMKNPKPEMAEWGTPYFLAWTTTPWTLPSNTALCVGPKIDYVAVQTYNAYTGEPITVVLAKALLNTHFNSKAADLKLEDYKAGDKLVPFKVVAEYKGADLIGMEYEQLIPWVKPVEVSEDGTWKVSGKGFRVIPGDYVTTEDGTGIVHIAPTFGADDANVARAAGIPSLFMINKKGETRPMVDLTGKFYMLDELDENFVKECVDVDKYKEYQGAWVKNAYNPVFMVDGKYDEKAAQAAESLDVALCMMMKANNQAFKIEKHIHNYPHCWRTDKPVLYYPLDSWFIRSTACKERMMELNKTINWKPESTGTGRFGKWLENLNDWNLSRSRYWGTPLPIWRTEDGTSEICIESVEELYNEIEKSVAAGFMKSNPYKDKGFVPGEYTEGNYDKIDLHRPYVDDIILVSEDGQPMKRESDLIDVWFDSGAMPYAQIHYPFENKNILDNREVYPADFIAEGVDQTRGWFFTLHAIATMVFDSVSYKAVISNGLVLDKNGNKMSKRLNNAVDPFTTIEKYGSDPLRWYMITNSSPWDNLKFDIDGIEEVRRKFFGTLYNTYSFFALYANVDGFEYKEADVPMAERPEIDRWILSVLNTLIKEVDTCYNEYEPTKAGRLISDFVNDNLSNWYVRLNRKRFWGGEFTQDKLSAYQTLYTCLETVAKLMAPISPFYADRLYTDLTTATGRDNVVSIHLAEFPKYQEEMIDKELEARMQMAQDVTSMVLALRRKVNIKVRQPLQCIMIPVADEEQKAHIEAVKALIMNEVNVKDIKFVDGAAGVLVKKVKCDFKKLGPKFGKQMKAVAAAVAEMSQEAIAELEKNGKYALNLDGAEAVIEAADVEIFSEDIPGWLVANEGKLTVALEVTVTEELRREGIARELVNRIQNIRKSSGFEITDKIKITISKNTQTDDAVNEYNTYICNQVLGTSLDLADEVKDGTELNFDDFSLFVNVIKD	1.31134e+08	1.84587e+08	99333060	1.05441e+08	2.87278e+08	316226873	2.53974e+08	2.28684e+08	5.32397e+07	2.48635e+07	3.15659e+07	2.74167e+07	7.99565e+07	7.43916e+07	6.87927e+07	6.74864e+07	182616318	1.45492e+08	1.34847e+08	1.4681e+08	1.8879e+07	2.48964e+07	1.09e+07	1.64984e+07
BTH_Q8A9L0	Putative membrane protein OS=Bacteroides thetaiotaomicron (strain ATCC 29148 / DSM 2079 / JCM 5827 / CCUG 10774 / NCTC 10582 / VPI-5482 / E50) OX=226186 GN=BT_0805 PE=4 SV=1	MNYGISILFRAIPLTMAVFCFGYGAFIYGYGDAGNRLVAGPVVFSLGMICIALFCTAATIIRQIIHTYNEATKYVLPVVGYLAAIITIVGGICIFNAATTTSAFVAGHVITGVGFITACVATAATSSTRFSLIPANAKATGNEVPEGAFSIGQRRAMIILAIVISCIAWIWAFILLSNSHSHPAYFVAGHVMVGLACICTSLIALVATIARQVRNDYSERERNKWPKLVLLMGSISFVWGIFVILADSGSANGTTGYIMLGLGLVCYSISSKVILLAKIWRREFKLANRIPMIPVLTALACLFLAAFVFELATVNADYFIPARVLVGLGAICFTLFSIVSILESGTSSK	10503872	15047563	12701736	11795611	22359840	42965252	21465760	19898932	0	3.40769e+06	0	0	8985306	6.30291e+06	7621229	4641683	15292796	12457852	11695445	11356453	0	2813753	1.14347e+06	0
BTH_Q8A9L1	Putative carbon-nitrogen hydrolase OS=Bacteroides thetaiotaomicron (strain ATCC 29148 / DSM 2079 / JCM 5827 / CCUG 10774 / NCTC 10582 / VPI-5482 / E50) OX=226186 GN=BT_0804 PE=3 SV=1	MEQHPIKINKVQIRNLQIEDYAQLSQSFTRVYSDGSDVFWTHAQIKKLISIFPEGQIVTVVDDKIVGCALSIILDYDKVKNDHTYAQVTGKETFNTHNPEGNILYGIEVFIHPGYRGLRLARRMYEYRKELCETLNLKAIMFGGRIPNYHKYADKMRPKEYIARVRQREIYDPVLTFQLSNDFHVRKVMTNYLPNDEESKHYACLLQWDNIYYQPPTQEYINPKTTVRVGLVQWQMRSYKTLDDLFEQVEFFVDAVSDYKSDFVLFPEYFNAPLMSKFNDKGESQAIRGLAKYTDEIRDRFINLAISYNINIITGSMPYVKEDGLLYNVGFLCRRDGTYEMYEKMHVTPDEIKSWGLSGGKLLQTFDTDCAKVGVLICYDVEFPELSRLMADQGMQILFVPFLTDTQNAYSRVRVCAQARAIENECFVVIAGCVGNLPRVHNMDIQYAQSGVFTPCDFAFPTDGKRAEATPNTEMILVSDVDLDLLNALHTYGSVRNLKDRRNDVYEVRFKK	0	0	0	0	0	0	0	0	0	0	0	0	18777752	14883274	16679501	15253939	13392896	12385511	13986981	13002897	24166160	20942360	19268524	20043252
BTH_Q8A9M2	Xylose isomerase OS=Bacteroides thetaiotaomicron (strain ATCC 29148 / DSM 2079 / JCM 5827 / CCUG 10774 / NCTC 10582 / VPI-5482 / E50) OX=226186 GN=xylA PE=1 SV=1	MATKEFFPGIEKIKFEGKDSKNPMAFRYYDAEKVINGKKMKDWLRFAMAWWHTLCAEGGDQFGGGTKQFPWNGNADAIQAAKDKMDAGFEFMQKMGIEYYCFHDVDLVSEGASVEEYEANLKEIVAYAKQKQAETGIKLLWGTANVFGHARYMNGAATNPDFDVVARAAVQIKNAIDATIELGGENYVFWGGREGYMSLLNTDQKREKEHLAQMLTIARDYARARGFKGTFLIEPKPMEPTKHQYDVDTETVIGFLKAHGLDKDFKVNIEVNHATLAGHTFEHELAVAVDNGMLGSIDANRGDYQNGWDTDQFPIDNYELTQAMMQIIRNGGLGTGGTNFDAKTRRNSTDLEDIFIAHIAGMDAMARALESAAALLDESPYKKMLADRYASFDGGKGKEFEDGKLTLEDVVAYAKTKGEPKQTSGKQELYEAILNMYC	1.72867e+08	59013514	1.40262e+08	1.02536e+08	2.74392e+08	268991544	2.20744e+08	2.0866e+08	21641580	2.69966e+07	2.321e+07	2.02517e+07	8.00149e+07	6.98306e+07	8.51185e+07	5.63646e+07	173498949	1.50209e+08	1.33613e+08	1.32165e+08	1.57307e+07	1.53839e+07	14132372	9.2813e+06
BTH_Q8A9M3	Xylulose kinase (Xylulokinase) OS=Bacteroides thetaiotaomicron (strain ATCC 29148 / DSM 2079 / JCM 5827 / CCUG 10774 / NCTC 10582 / VPI-5482 / E50) OX=226186 GN=BT_0792 PE=4 SV=1	MFLLGYDIGSSSVKASLVNAETGKCVSSAFFPKTEAKIIAVNPGWAEQDPESWWENLKLSTQAIMAESGVSAAEIKAIGISYQMHGLVCVDKNQQVLRPAIIWCDSRAVPFGQQAFETIGEERCLSHLLNSPGNFTASKLAWIKQNEPAVYEQIYKIMLPGDYIAMKLSGDICTTVSGLSEGMFWDFKNNRVADFLMDYYGFDSSLIADIKPTFAEQGRVNAVAANELGLKEGTPITYRAGDQPNNALSLNVFNPGEIASTAGTSGVVYGVNGEVNYDPQSRVNTFAHVNHTMEQTRLGVLLCINGTGILNSWVKRNIAPEGISYNEMNVLASKAPIGSAGISILPFGNGAERMLNNKEIGCSIRGVDFNAHGKHHIIRAAQEGIVFSFKYGIDIMEQMGIPVKKIHAGHANMFLSSIFRDTLAGVTGATIELYDTDGSVGAAKGAGIGAGIYKDNNEAFATLDKLDVIEPNIAKRQEYADAYARWKYNINNDIITF	6450395	1.14741e+07	2.47489e+06	6.69143e+06	24118138	2.21955e+07	20580821	2.58952e+07	15781765	25919915	2.32372e+06	0	0	0	0	0	4.72315e+06	4170386	3237887	3.41919e+06	0	0	0	0
BTH_Q8A9M6	Malonyl CoA-acyl carrier protein transacylase OS=Bacteroides thetaiotaomicron (strain ATCC 29148 / DSM 2079 / JCM 5827 / CCUG 10774 / NCTC 10582 / VPI-5482 / E50) OX=226186 GN=BT_0789 PE=3 SV=1	MKAFVFPGQGAQFVGMGKDLYENSALAKELFEKANDILGYRITDIMFNGTDEDLRQTKVTQPAVFLHSVISALCMGDDFKPEMTAGHSLGEFSALVAAGALSFEDGLKLVYARAMAMQKACEATPSTMAAIIALPDEKVEEICASVNAEGEVCVPANYNCPGQIVISGSVPGIEKACELMKAAGAKRALPLKVGGAFHSPLMDPAKVELEAAINATEIHTPKCPVYQNVDALPHTDPAEIKKNLVAQLTASVRWTQSVKNMVADGATDFTECGPGAVLQGLIKKIDGTVSAHGIA	1.32009e+08	104405013	1.04898e+08	1.03717e+08	5.40363e+08	1.57548e+08	1.99283e+08	4.72706e+08	20060698	2.12677e+07	3.13072e+07	2.2103e+07	1.56938e+08	1.21952e+08	1.32956e+08	1.20293e+08	2.0975e+08	2.02636e+08	1.93567e+08	1.79835e+08	1.05346e+08	8.33723e+07	7.80238e+07	7.99568e+07
BTH_Q8A9M7	Succinate--CoA ligase [ADP-forming] subunit beta OS=Bacteroides thetaiotaomicron (strain ATCC 29148 / DSM 2079 / JCM 5827 / CCUG 10774 / NCTC 10582 / VPI-5482 / E50) OX=226186 GN=sucC PE=3 SV=1	MKIHEYQAKEIFSKYGIPVERHTLCRTAAGAVAAYKRMGSDRVVIKAQVLTGGRGKAGGVKLVDNTEDTYQEAKNILGMSIKGLPVNQILVSEAVDIAAEYYVSFTIDRNTRSVILMMSASGGMDIEEVARQSPEKIIRYAIDPFIGLPDYLARRFAFSLFPHIEQAGRMAAILQALYKIFMENDASLVEVNPLALTAKGILMAIDAKIVFDDNALYRHPDVLSLFDPTEEEKVEADAKNKGFSYVHMDGNIGCMVNGAGLAMATMDMIKLHGGNPANFLDIGGSSNPVKVVEAMKLLLQDEKVKVVLINIFGGITRCDDVAIGLIQAFDQIKSDIPVIVRLTGTNEHLGRDLLRNHSRFQIATTMQEAALMAIKS	0	0	0	0	0	482298	0	0	0	0	0	0	0	0	0	0	0	0	0	0	0	0	0	0
BTH_Q8A9N0	Glutamine synthetase I OS=Bacteroides thetaiotaomicron (strain ATCC 29148 / DSM 2079 / JCM 5827 / CCUG 10774 / NCTC 10582 / VPI-5482 / E50) OX=226186 GN=BT_0785 PE=3 SV=1	MNQELLMNPNCLVAALEKPAAEFTKADIISFIQKNNIRMVNFMYPAADGRLKTLNFVINNAAYLDAILTCGERVDGSSLFPFIEAGSSDLYVVPRFRTAFVDPFAEIPTLSMLCSFFNKDGEPLESSPEHTLHKACKAFTDVTGMEFQAMGELEYYVISPDTGMFQATDQRGYHESAPYAKFNDFRTQCMSYIAQTGGQIKYGHSEVGNFTLDGMIYEQNEIEFLPVHAEDAADQLMIAKWVIRNLGYRYGYNVTFAPKITAGKAGSGLHVHMRIVKDGQNQMLKDGVLSETARKAIAGMMELAPSITAFGNTNPTSYFRLVPHQEAPTNVCWGDRNRSVLVRVPLGWAAKTDMCTLANPLESESHFDTSQKQTVEMRSPDGSADLYQLLAGLAVACRHGFEIEQALDIAKRTYVNVNIHQKENEDKLKALAQLPDSCAASAECLQKQRAVFEQYNVFSPAMIDGIIRKLRSYEDKTLRADMEGKPEEMLELVHKYFHCG	2.36128e+07	5.86413e+07	35209616	25910465	82105374	7.17087e+07	6.95424e+07	7.54347e+07	6.20201e+06	3.07761e+06	3.93615e+06	1.23768e+06	2.01478e+07	1.37331e+07	1.73276e+07	1.01504e+07	3.17488e+07	2.44278e+07	3.63723e+07	2.83909e+07	637484	1.46132e+06	632959	623027
BTH_Q8A9N7	Polyphosphate kinase 2-like protein OS=Bacteroides thetaiotaomicron (strain ATCC 29148 / DSM 2079 / JCM 5827 / CCUG 10774 / NCTC 10582 / VPI-5482 / E50) OX=226186 GN=BT_0778 PE=4 SV=1	MKKEVLKELTAKPGKEHHVSDFNPSFTADMSKQDAKEQLAQNIEKLSELQSMLYAQDRYSVLVIFQAMDAAGKDGTIKHVMSGINPQGCQVYSFKQPSAEELDHDYLWRINRSLPERGRIGIFNRSQYEDVLIAKVHPEILLSNKLPGILKAKDIDNEFWKRRYRQINDFERYLTENGTVIIKFFLNVSKAEQKKRFMERLNDESKNWKFSSADVKERQYWDDYMKAYSDVLTETSTEIAPWYVIPADNKWFMRYAVGQIICERMEKLDLHYPQLSKEALERLEECKKNVSDINF	3.13835e+07	2.71022e+07	2.57549e+07	2.48515e+07	4.56232e+07	7.71856e+07	50778352	4.45181e+07	2.24976e+07	1.70924e+07	2.21584e+06	3289584	1.32808e+07	1.08835e+07	1.50863e+07	1.62625e+06	3.42892e+07	3.03526e+07	2.98926e+07	2.56424e+07	1.24516e+06	2.27527e+06	0	0
BTH_Q8A9P1	Conserved protein with a conserved patatin-like phospholipase domain OS=Bacteroides thetaiotaomicron (strain ATCC 29148 / DSM 2079 / JCM 5827 / CCUG 10774 / NCTC 10582 / VPI-5482 / E50) OX=226186 GN=BT_0774 PE=4 SV=1	MEVFTNNWNSRKYQIGYALSGGFIKGFAHLGVMQALLEHDIKPDIISGVSAGALAGVFYADGNEPHQVIEYFSGHKFQDLTKLVIPKKGLFDLCEFIDFLHTNLKAKNLEELQIPLIITATDLDHGRMVHFHRGSIAERVAASCCMPVMFAPVNIDGTNYVDGGLMMNLPVSTLRRICDKVVAVNVSPIMAQDYKMNIVSIAMRSFHFMFRANTFPEREKCDLLIEPYNLYGYSNTELEKAEEIFEQGYKIANDLLDQTLAEKGKIWK	9245694	4366767	6.98927e+06	7304589	10233452	2252166	8515207	7.60311e+06	6188940	0	8.29098e+06	4742144	0	0	0	0	0	0	0	0	0	0	0	0
BTH_Q8A9P2	Alpha-amylase 3 OS=Bacteroides thetaiotaomicron (strain ATCC 29148 / DSM 2079 / JCM 5827 / CCUG 10774 / NCTC 10582 / VPI-5482 / E50) OX=226186 GN=BT_0773 PE=4 SV=1	MNNENKMIIYQVFTRLFGNNNNHCVYNGDITANGCGKMADFTLKALGEIRKLGATHIWYTGIIEHATETDYRRFNIRPDHPAIVKGKAGSPYAIKDYYDVDPDLATDVPERMKEFENLVHRTHRSGLKVIIDFVPNHVARQYHSDAQPDGTTELGANDDPNYAFSPYNNFYYIPQSELRAQFDMKEGAAEPYHEYPAKATGNNRFDATPNINDWYETIKLNYGVDYLNGGTCHFSPTPDTWIKMLDILLFWASKGIDGFRCDMAEMVPVEFWEWAIPQVKEAHPEILFIAEVYNPNEYRNYLFRGKFDYLYDKVGLYDTLRNVACGYESAASITHCWQSLNGIEKQMLNFLENHDEQRIASDFFAGDPRKGIPALIVSACMNTNPMMIYFGQEFGELGMDSEGFSGRDGRTTIFDYWSVDTIRRWRNGGKFDGKMLTEEHKRLYSIYQRVLTLCNEETSIAKGVFFDLMYANKNGWRFDEHKQYTFMRKYKNELLFIIVNFDSQLVDVAINVPSHAFDFLQIPQMEKYQATDLLTGAKEEICLLPYKATEVSVGAYNGKILKITF	5.03509e+06	5.28268e+06	2.20265e+06	2.04538e+06	7.27412e+06	1.01857e+07	7.8154e+06	1.03927e+07	2165482	1.66437e+06	1.95006e+06	968050	1870795	1.86947e+06	2.94297e+06	2.58954e+06	0	352532	0	932654	1.47668e+06	1.35031e+06	0	0
BTH_Q8A9P3	Putative lipoprotein OS=Bacteroides thetaiotaomicron (strain ATCC 29148 / DSM 2079 / JCM 5827 / CCUG 10774 / NCTC 10582 / VPI-5482 / E50) OX=226186 GN=BT_0772 PE=4 SV=1	MKKISFLAVILLLSVSAFAILPPGNIQAAFKKMYPKANGIAWSQDDGYYCANFVMNGFTKNVWFNTQAQWQMTQTDLVSLDRVTPTVYNAFVSGPYASWVVNDVTMVEFPKWQAIIVIKVGQDNVDIKYQLFYSPQGMLLKTRNVSYMYDILGPGTFL	0	0	0	0	0	0	0	0	0	0	0	0	2.36075e+06	884293	4928890	769355	1.94107e+06	1.92548e+06	1.90829e+06	1.96409e+06	1.03392e+06	491907	380682	487663
BTH_Q8A9P4	1,4-alpha-glucan branching enzyme OS=Bacteroides thetaiotaomicron (strain ATCC 29148 / DSM 2079 / JCM 5827 / CCUG 10774 / NCTC 10582 / VPI-5482 / E50) OX=226186 GN=BT_0771 PE=3 SV=1	MKETLNIIKNDPWLEPFADAITGRHQYALNKEAELTNKGKQTLSDFASGYLYFGLHRTPKGWTFREWAPNATHIYMVGTFNNWEEKAAYKLKKLKNGNWEINLPADAIHHGDLYKLNVYWDGGQGERIPAWATRVVQDEQTKIFSAQVWAPEKPYKFKKKTFKPTTNPLLIYECHIGMAQQEEKVGTYNEFREKTLPRIAQEGYNCIQIMAIQEHPYYGSFGYHVSSFFAASSRFGTPDELKALIDAAHEMGIAVIMDIVHSHAVKNEVEGLGNFAGDPNQYFYPAPRREHPAWDSLCFDYGKNEVIHFLLSNCKYWLEEYKFDGFRFDGVTSMLYYSHGLGEAFCNYGDYFNGHQDGNAICYLTLANELIHQVNPKAISIAEEVSGMPGLAAKVEDGGYGFDYRMAMNIPDYWIKTIKEKIDEDWKPSSMFWEVTNRRQDEKTISYAESHDQALVGDKTIIFRLIDADMYWHMQKGDENYVVNRGIALHKMIRLLTSSTINGGYLNFMGNEFGHPEWIDFPREGNGWSCKYARRQWDLVDNKNLAYHYMGDFDAEMLKVIKSVKDFQATPVQEIWHNDGDQVLAYGRKDLIFVFNFNPKQSFVDYGFLVSPGAYEVILNTDNVAFGGNGLADDSVVHFTIADPLYKKEKKEWLKLYIPARTAVVLRKKK	1.74811e+07	1.22807e+07	5.50964e+06	1.93951e+07	3.25558e+07	2.43813e+07	32147026	2.34559e+07	2.77305e+06	2745967	5966463	4.02659e+06	11844892	0	7.50729e+06	0	1.06277e+07	1.53297e+07	9.60311e+06	9.21447e+06	0	30391096	0	9378614
BTH_Q8A9P5	Uncharacterized protein OS=Bacteroides thetaiotaomicron (strain ATCC 29148 / DSM 2079 / JCM 5827 / CCUG 10774 / NCTC 10582 / VPI-5482 / E50) OX=226186 GN=BT_0770 PE=4 SV=1	MVVDTLENLEKYASLNPLFAQAIEFLKSHDLQAMEIGKTELKGKDLLVNIAQTKPKTKEEAKLETHNEFIDIQIPLSGTEVMGYTAAKDCVPADAPYNVEKDITFFEGLAETYVAVKPGMFAIFFPQDGHAPGITPDGVKKVIVKVKA	13474809	10449125	7.89323e+06	8.41746e+06	21239780	22227357	1.57752e+07	17276355	0	0	0	0	4.20177e+06	1.41405e+07	1.36832e+07	4291684	2.71122e+07	2.87989e+07	2.07705e+07	8.67271e+06	0	0	0	0
BTH_Q8A9P6	Uncharacterized protein OS=Bacteroides thetaiotaomicron (strain ATCC 29148 / DSM 2079 / JCM 5827 / CCUG 10774 / NCTC 10582 / VPI-5482 / E50) OX=226186 GN=BT_0769 PE=4 SV=1	MKMNIPVIFQFLKDLSANNNREWFNEHRSEYEVARAEFDNFLATVIARISLFDETIRGIQPKDCTYRIYRDTRFSADKTPYKIHFGGYINAKGKKSDHCGYYVHLQPDGSMLAGGSLCLPPNVLKAVRQAIYDNVEEYISIVEDPEFKKYFPVVGEDFMKTAPKGFPKDFKYIDYLKCRQFVCSYLVPDDFFTRADMMEQIEKAFRQFKRFADFINYTIDDFE	4.70146e+06	3.90703e+06	2534436	2.19502e+06	7424089	17502392	5.86689e+06	5570537	0	0	1.0337e+06	384751	6.50578e+06	2.46614e+06	1.11855e+07	2.21817e+06	1.62045e+07	1.59299e+07	6.43665e+06	1.60934e+07	0	0	0	0
BTH_Q8A9P9	Uncharacterized protein OS=Bacteroides thetaiotaomicron (strain ATCC 29148 / DSM 2079 / JCM 5827 / CCUG 10774 / NCTC 10582 / VPI-5482 / E50) OX=226186 GN=BT_0766 PE=4 SV=1	MMLRFSVITYTFGRLTTKKHNKVMKKLIFLFAFCLTVTNIFAQTDPSQLKKEGSDAFNAKNYPVAYAKFSEYLKQTNNQDSAIAYYCGMAADEVKKYAEAVTFFDIAIQKKFNIGNAYARKALALDAMKKTDEYVATLEEGLKVDPDNKTMIKNYGLHYLKAGIAAQKAGKVEEAEECFKKVIPLDHKTYKTNALYSLGVLCYNDGANILKKAAPLANSDADKYAAEKEKADGRFKEAIGYLEEATKVSPEDTKSKTMLSQVQAAMK	30298036	6.65206e+07	5.50899e+07	4.67762e+07	1.19555e+08	167750738	9.62327e+07	1.12726e+08	4.50423e+07	1.82502e+07	3.77253e+06	1.00931e+07	21370726	2.20314e+07	1.90267e+07	1.70309e+07	44135737	4.31089e+07	3.59839e+07	4.0682e+07	1139528	2.52826e+06	2833110	4.37207e+06
BTH_Q8A9Q1	Uncharacterized protein OS=Bacteroides thetaiotaomicron (strain ATCC 29148 / DSM 2079 / JCM 5827 / CCUG 10774 / NCTC 10582 / VPI-5482 / E50) OX=226186 GN=BT_0764 PE=4 SV=1	MKQTLSFHSPIIASTQSKVDVEAFEKSTDAFEKGEHLQSFYLLLDYIDPELRSKFGNAEGTEFAVPHGSIMVYLRLEGDQLNITAPFLLLPEKGRIPLLRQVAALNLTELTLACISLQNDKLFFDFHCPVALCNPYKIYYVLEEICRIGDKYDDEFVTKFKAERIYEPKITPYDNETVDKVYEALQQSCKECMDAVKYFETERKYGYAWNILSSTLLKICYFVCPQGQLLNDLDKAITDHGREDMPLPEIVSRTKSVVTRLQEMTKEQLAADLYFVETFISDRRRSVLKNIQDNFEDAYEKAGSALESGDFIVCCLLIINKFYELYYYNNVQNDVNAVVVKAMKATSAMSWEEAAPILYEAMDNIMEGELDVDDDEEGGDEDGETMGFDMSQLQQMQQEMMQQAMQNIDMEQIQKMQQLAMENMQKMMAGMYGNNNNTEEDTNK	0	0	0	0	0	0	0	0	0	0	0	0	0	82271.6	164901	126402	0	0	120207	0	113971	0	147490	90020.2
BTH_Q8A9Q3	Uncharacterized protein OS=Bacteroides thetaiotaomicron (strain ATCC 29148 / DSM 2079 / JCM 5827 / CCUG 10774 / NCTC 10582 / VPI-5482 / E50) OX=226186 GN=BT_0762 PE=4 SV=1	MNYFFLSRYPIYHISYLSLCLSNIKSKTMLSRIIVLVIAGVAVVYIVRFIDNFLSQHRRKY	0	0	0	0	0	0	0	0	0	0	0	0	0	0	0	0	2.25148e+06	3393420	0	2.86631e+06	760156	3.31015e+06	2.45475e+06	4.98075e+06
BTH_Q8A9Q4	Uncharacterized protein OS=Bacteroides thetaiotaomicron (strain ATCC 29148 / DSM 2079 / JCM 5827 / CCUG 10774 / NCTC 10582 / VPI-5482 / E50) OX=226186 GN=BT_0761 PE=4 SV=1	MDELNNGEQGQYVEPGKNEKKNNTRKIVKRTLITAGLALAVYMVYSIVYLFISPDRNIQQIYLVPEDAAFIIQSSAPIEDWEKFSGSETWQCLRKAKSFEEVAKSVEKLDSVVKSNKVLLSLVGQRDLLISLHKTRATDWDFLLIVDMQKASKMDLLKDQVETVLAMSGFTVTNRMHNGINILEMRDPDTRDVFYTAFVDNHLVGSYTSGLVESAINSRNKPKIGLDQSFIETEKLVSGKGLVRVFINYARIPQFMSIYLGARNEYVDLFSNSMNFAGLYLNMDKDRMEVKGYTLKKDSVDPYITALLNSGKHKMKAHEILSGRTALYTNIGFDSPVTFVKELENALSVHDKLLYDSYQSSRKKIESLFGISLEENFLSWMSGEFAITQSEPGLLGHDPEVILAIRAKSIKDARKNMEFIEKKIKRRSPVKIKSVNYKDFEINYVEMKGFFRLFFGKLFDKFEKPYYTYVDDYVVFSNKPASLLSFVEDYEQKNLLKNNAGFKDAYSYMKSSSTIFLYTDMHKFYSQLKPMMNPATWNEIQSNKDILYSFPYWTMQVIGDNNQASLQYVMDYRPYEPEEVVAVVSDEEDQDMDEEAVTEKEQMSELKRFYIEKFEGNVLREFYPEGALKSEAEVKEGKRHGRYREYHENGKLKLRGKYSNNQPKGTWKYYTEEGEFERKEKF	0	0	0	0	0	0	0	0	0	0	0	0	0	0	0	0	0	0	0	0	0	0	0	0
BTH_Q8A9Q7	Acetyltransferase OS=Bacteroides thetaiotaomicron (strain ATCC 29148 / DSM 2079 / JCM 5827 / CCUG 10774 / NCTC 10582 / VPI-5482 / E50) OX=226186 GN=BT_0758 PE=4 SV=1	MINSINIQIRETNTDDFDSIMTVEKQAFGYDKEAQLVADLLADKTAEPMVSLLAFYKGEAVGHILFTRAYFDGQGALQMMHILAPLAVKPEYQRQGIGGMLIRAGIERLQEKGSCLVFVLGHKEYYPEYGFIPDAARLGYPAPYPILEQFSDYWMVQAISPKGFDVDKGKIRCSDELNKPEHWRDDESDR	0	0	0	0	0	0	0	0	0	0	0	0	0	0	0	0	0	0	0	0	0	0	0	0
BTH_Q8A9Q8	Beta-galactosidase OS=Bacteroides thetaiotaomicron (strain ATCC 29148 / DSM 2079 / JCM 5827 / CCUG 10774 / NCTC 10582 / VPI-5482 / E50) OX=226186 GN=BT_0757 PE=3 SV=1	MRTPIMSCCRLMAVALFLFCSMPLFAQRQDILLNDNWKFRFSHQVQKGSEIRVDLPHTWNTQDALSGKIDYKRGIGNYEKKLFIRPEWQGKRLFLRFEGANSIADVFINRRHIGEHRGGYGAFVFEITGEVNYGKENSILVRVNNGEQLDVMPLVGDFNFYGGIYRDVHLLITDEACISPLNYASPGVRLIQDSVSHQYAKIRAVVDLANGNNAGQEVELGIRLLDGQKVVAQQKQTLTLAGNAALQQELTFEINNPHLWNGRQDPFLYQAEVSLSRGGQLVDCVTQPLGFRYYRIDPDKGFFLNGKHLPLHGVCRHQDRSEVGNALRPQHHEEDAALMLEMGVNAVRLAHYPQATYFYDLMDKNGIIVWAEIPFIGPGGYDDKGFVNLPSFRANGKEQLKELIRQHFNHPSICVWGLFNELLEFGDNPVEYIKELNELAHQEDTTRPTTSASNQMGDLNFITDAIAWNRYDGWYGGTPADLGRWLDGMHRDHPEIRIAISEYGAGASIYHQQDSLVKSVPNSWWHPENWQTYYHIENWKAISARPYIWGSFVWNMFDFGAAHRTEGDRPGINDKGLVTFDRKVRKDAFYFYKANWNKEEPVLYLAGKRNTVRSRRLQTITAFTNQPGAELFVNGKSYGKAMPDQYAILEWKNVELQPGENEIKVVSINKKVKLMDSFRCKL	0	0	0	0	0	0	0	0	0	0	0	0	0	0	0	0	0	0	0	0	0	0	0	0
BTH_Q8A9R0	SusD homolog OS=Bacteroides thetaiotaomicron (strain ATCC 29148 / DSM 2079 / JCM 5827 / CCUG 10774 / NCTC 10582 / VPI-5482 / E50) OX=226186 GN=BT_0755 PE=3 SV=1	MKKYILGTGISLCLLMSSCLNDSFLEVYPKGQQTEATVFTTYDNFKTYAWGLYNVFFGYTYDTGQTDEIFRGDFESDNMIKGLSGYEGQWAYQKAKATDEVKEWDYDYIRRVNLMLDNIDGSQMNDTEKEHWRSVGYFFRSYKYFQMLSRFGDIPWVENALKEDSPELYGKRDSRDLVASNILSNLKYAETHIGADDGKNTIGISVVQALISRFALFEGTWRKYHGLSDAETYLKECVRASEEVLKVYPNVHPRYDELFNSESLDGVTGIILYKAYETGQLMHGLTRMVRTGESYIEATKDAVDSYLCTDGRPVSTTTSRYGGDKEIYGQFRDRDYRLYLTICPPYMVKKENGPSTADWKYTDHAQDREFIDLLATISGETYHRLPSSNFKGFTVQGQPHFKNQNWGQGWNASQMGFWVWKYYNTHTVATNANGVNTTDAPLFRVGEVMVNYAEAMCELGKFDQTAADKSINKLRARGHVAKMTVEDITDDFDTTRDPSVPALLWEVRRERRVELMGEGFRLDDLRRWKKGDYVNKRPLGVYVTGASAKNLKVTGGPSNDEGYVYFFDAPLGWQEHYYLYPLPLKQLALNTNLEQNPVWTK	0	0	0	0	0	0	0	0	0	0	0	0	0	0	0	0	0	0	0	0	0	0	0	0
BTH_Q8A9R2	Putative anti-sigma factor OS=Bacteroides thetaiotaomicron (strain ATCC 29148 / DSM 2079 / JCM 5827 / CCUG 10774 / NCTC 10582 / VPI-5482 / E50) OX=226186 GN=BT_0753 PE=4 SV=1	MIEYYDKEELELQISNYLSGNSTDEEKETLLAFLASNEAAARTFREMSAVWALSSVPSFAEIENSNLVRIKERMTAPASSKPVRKLIPVWLKVAAAVILLIGCNYFWYTYTENLTEVYTNADSPYEIKVPAGSRTNIVLPDGTEVSLNAGSVLRYHRGFGIRERNVTLDGEGYFKVAKNAEVPFFVKTNDVQVQVVGTVFNVRAYDDDNYVMVSLLEGRVNLSASANSVMKLFPNEQALYNKNTGRMEKLKTNASKACDWLDGGLTFENASFADIAHRLERKFQVKISIESERLKAEHFSGSFDSNQNIYDILHEINVEKQYTWKVSGDTIFITDKRKGVR	0	0	0	0	0	0	0	0	0	0	0	0	0	0	0	0	0	0	0	0	0	0	0	0
BTH_Q8A9R6	Putative two-component system sensor histidine kinase OS=Bacteroides thetaiotaomicron (strain ATCC 29148 / DSM 2079 / JCM 5827 / CCUG 10774 / NCTC 10582 / VPI-5482 / E50) OX=226186 GN=BT_0749 PE=4 SV=1	MVPTKEVRLIDSLNGKAYAYRYRNLDSSYKYAYKAYRQVNLYKSGKAEASNNLGFCAFMNMDFDRAEAYHKEVYKLTKNELELLIADIGLMKICQRTALNKEFYDYRNSALRRMKRIREESDLFADRHEALRLDYAFTEFFLVSSIYYYYLQQRQEAITSIDNIQEDEALSDTNQLLYYHYLKGSASLVAANTPEERKLREFDELYFTWRTAVKSKHPYFEGNGMQGLANLMASPSNFEFFKTRRTHALDQFDFPVDSLFPLRLAQLALEKFREYNDLYQIAGAYVSIGKYLNAHGRYQEALDTLSKALNCVNHHHMLYYHNEVDTLDKLYTFAEGDTTYTGVPWIGQEKVKTVPEWISRIREQLSVSYAGLGMKDASDYNRNIYLDILNFTRQDKELESRYLSLEAGSRQMTVVLFLVIVGLVLVIILWWFFNKRSKIRNQVDVERLQRILSLCRDITSSIPMNVPLIQQGIDQLFGKGRLTLEIPEEGKAALVPSSHRLNRDEKALVHVVEPYIVWAAENEQMVATLSDERNQLEKQRYIYEQHIAGNKRQNLIKKACMAIVNGINPYIDRILNEVHKLTEKGYIDDTKIKKEKYQYIDELVTTINEYNDILALWIKMKQGTLSLNIETFSLNELFDLLGKGRRAFEMKKQKLEIEPTTLMVKADRALTLFMINTLAENARKYTPEGGTVKVYAHATDAYVEISVEDNGRGLSAEDIAHIIGEKVYDSRAIGMKDAADPEELKENKGSGFGLMNCKGIIEKYKKTNELFRVCVFDIESEPGKGSRFYFRLPSGVRKVIGVLLCLLLPLGMASCLHEPLPSILQDSDSIAITTDSTYEDLLDAASDYANAAYFANVDENYEIALQYIDSAMMSLNEHYKKYTRTPKPHRYMKLVGKGTPAELFWWNELFDSDYHVILDIRNEAAVAFLALKQIDAYSYNNSAFTDLYKVQGEDQTLEGYCRQLERSNTNKTVGIILCFVLLIVSLIGYYLLYMRKMLQNRLNLEQVLEINQKVFAASLVRPQTQENEEALQREENTLKEIPQRIVNEAFGSVNELLTISLMGIAVYNETTHRLEYASCPGQEMPEMVQQCFETGEYLSEQNLQAIPLMVEAGGEHQCVGVLYLERREGTQQETDHLLFELVARYVSIVVFNAVVKLATQYRDIESAHEETRRASWEDSMLHVQNMVLDNCLSTIKHETIYYPNKIKQIIGRLNTQNLPEKDEREAVETITELIEYYKGIFTILSSCAARQLEEVTFRRNTIPVQELFDAAGKYFRKVTKNRTEKVELIIEPMDAKVIGDVNQLRFLFENLIDEALAVREEGVIRLQARKDNEYIRFLFTDTRREKSVTELNQLFYPNLARMTSGEKGELRGTEYLICKQIIRDHDEFAGRRGCRINAEPAEGGGFTVYFTIPRR	0	0	0	0	0	0	0	0	0	0	0	0	0	0	0	0	0	0	0	0	0	0	0	0
BTH_Q8A9R7	Phosphoribosyl pyrophosphate synthase OS=Bacteroides thetaiotaomicron (strain ATCC 29148 / DSM 2079 / JCM 5827 / CCUG 10774 / NCTC 10582 / VPI-5482 / E50) OX=226186 GN=BT_0748 PE=4 SV=1	MVFSGTNSRYLAEKICASLNCPLGNMNITHFADGEFAVSYEESIRGAHVFLVQSTFPNSDNLMELLLMIDAAKRASAKSVVAVIPYFGWARQDRKDKPRVSIGAKLVADLLSVAGIDRLITMDLHADQIQGFFNIPVDHLYASAVFLPYIQSLKLEDLVIATPDVGGSKRASTFSKYLGVPLVLCNKSREKANEVASMQIIGDVKDKNVVLIDDIVDTAGTITKAANIMMEAGAKSVRAIASHCVMSDPASFRVQESGLTEMVFTDSIPYAKKCAKVKQLSIADMFAETIKRVMNNESISSQYII	61588549	7.94573e+07	5.5637e+07	36456820	112306247	1.15809e+08	9.61728e+07	91597196	78008802	3.55885e+07	34804732	4.50783e+07	2.24234e+07	15749424	2.43218e+07	1.46802e+07	3.59668e+07	3.06679e+07	3.59759e+07	3.62064e+07	2.09796e+06	1.77336e+06	894658	736644
BTH_Q8A9R9	Putative zinc protease OS=Bacteroides thetaiotaomicron (strain ATCC 29148 / DSM 2079 / JCM 5827 / CCUG 10774 / NCTC 10582 / VPI-5482 / E50) OX=226186 GN=BT_0746 PE=4 SV=1	MDRTIQPEIQALKNFHILSPVRTTLPNGVPLTVVNAGEQEVVRMDILFAGGRWQQSQKLQALFTNRMLREGTQKYTAATIAEKLDYYGSWLELSSSSEYAYITVYSLNKYLAKTLEVVESMIKEPVFPEKELHTILDTNIQQYLVNTSKVDFLAHRGLLQALYGTQHPCGQIVVEEDYHAITPEVLRDFYGRHYHSGNCSIFLSGKVTEDIIRRVTGAFGTPFGQYQLKASKPIFSFVAVPEKRIFIEREDALQSAVKMGCTTITRQNPDYLKLRVLMTLFGGYFGSRLMSNIREEKGYTYGISAGIMFYPDSGLLGISTETDNEYVEPLIQEVYNEIDKLHREPVPMEELTMVRNYMLGEMCRSYESPFSLADAWIFIATSGLDDQYFSRSLQAVNEVTPQEIQELAQRYLCKETLKEVIAGKKLS	0	0	0	0	0	0	0	0	0	0	0	0	8848714	7965245	8588610	8.27715e+06	8628705	5595681	6.44911e+06	6347805	10879599	8813809	9686186	9330963
BTH_Q8A9S0	3-deoxy-manno-octulosonate cytidylyltransferase OS=Bacteroides thetaiotaomicron (strain ATCC 29148 / DSM 2079 / JCM 5827 / CCUG 10774 / NCTC 10582 / VPI-5482 / E50) OX=226186 GN=kdsB PE=3 SV=1	MKFLGIIPARYASTRFPAKPLAMLGGKTVIQRVYEQVAGILDDAYVATDDERIEAAVKAFGGKVVMTSIDHKSGTDRCYEACTKIGGDFDVVVNIQGDEPFIQPSQLNAVKACFEDPTTQIATLVKPFTADEPFAVLENVNSPKVVLNKNWNALYFSRSIIPFQRNADKEDWLKGHTYYKHIGLYAYRTEVLKEITALPQSSLELAESLEQLRWLENGYKIKVGISDVETIGIDTPQDLKHAEEFLKNRS	0	0	22754562	0	5.52133e+06	1.71421e+06	2.16602e+06	1.85032e+06	598450	2.11522e+06	0	2078576	0	571046	885954	636937	1.01144e+06	976556	3.28808e+06	799226	1.69403e+06	0	0	1.11878e+06
BTH_Q8A9S2	Penicillin-insensitive transglycosylase OS=Bacteroides thetaiotaomicron (strain ATCC 29148 / DSM 2079 / JCM 5827 / CCUG 10774 / NCTC 10582 / VPI-5482 / E50) OX=226186 GN=BT_0743 PE=4 SV=1	MIRKIINALWVLLAVALIAIVVVFVSISKGWIGYMPPVEELENPNYKFATEVFSEDGKVLGTFSMEKNNRVYSSYADLSPNIIHALIATEDVRFAEHSGIDAKALFRAIVKRGLLLQKSAGGGSTISQQLAKQLFTEKVASNTMQRLLQKPIEWVIAVKLERYYTKEEILTMYLNKFDFLNNAVGIKTAASTYFGCEPKDLKIEQAAMLVGMCQNPSRYNPVSRNPKIRENALGRRNVVLRQMEKAGYISDAECDSLQALPLKLAYTRVDHKEGLATYFREYLRGVMTAKKPVKSEYRGWQMQKYYEDSLSWETNPLYGWCAKNKKKDGSNYNIYTDGLKIYTTINSHMQQYAEDAIKEHLGDFLQPLFFKEKQGSKNAPYARALPQARVEELLTRAMKQTERYNVMKSAGASEQEIRKAFDTPQEMSVFTWAGEKDTIMTPMDSIRYYKHFLRTGFMSMDPMTGYVKAYVGGPNYTYFQYDMAMVGRRQVGSTIKPYLYTLAMENGFSPCDQVRHVEQTLITETGEAWTPRNANNKRYGEMVTLKWGLANSDNWISAYLMGKLNPYNLVRLIHSFGVRNKAIDPVVSLCLGPCEISVGEMVSAYTAFANKGIRVAPLFVTRIEDSDGNVLSTFAPQMEEVISVSSAYKMLVMLRSVINEGTGGRVRRYGITADMGGKTGTTNDNSDSWFMGFTPSLVSGCWVGGDERDIHFGTMTYGQGAAAALPIWATYMKKVYDDPTLGYSQTETFKLPEGFDPCAGSETPDGEVFEETGLDDLFN	0	0	0	0	0	0	0	0	0	0	0	0	0	0	0	0	0	0	0	0	0	0	0	0
BTH_Q8A9S3	Aspartate carbamoyltransferase OS=Bacteroides thetaiotaomicron (strain ATCC 29148 / DSM 2079 / JCM 5827 / CCUG 10774 / NCTC 10582 / VPI-5482 / E50) OX=226186 GN=pyrB PE=3 SV=1	MENRSLVTIAEHSKEKILYMLEMAKQFEMNPNRRLLQGKVVATLFFEPSTRTRLSFETAANRLGARVIGFTDPKATSSSKGETLKDTIMMVSSYADIIVMRHYLEGAARYASEVAPVPIVNAGDGANQHPSQTMLDLYSIYKTQGTLENLNIFLVGDLKYGRTVHSLLMAMRHFNPTFHFIAPDELKMPEEYKLYCKEHQIKYIEHTEFTEEIIADADILYMTRVQRERFTDLMEYERVKNVYILRNKMLENTRPNLRILHPLPRVNEIAYDVDNNPKAYYFQQAQNGLYAREAILCDVLGITLEDVKNDILL	4.34687e+06	4.38735e+06	1875559	1.58659e+06	7.31028e+06	1.18438e+07	5.13852e+06	6.198e+06	1.67872e+06	0	887461	0	5.38596e+06	5.29872e+06	7.27146e+06	5.00464e+06	5.23299e+06	6.04097e+06	3.79596e+06	6.7429e+06	6.08513e+06	8.33246e+06	8072702	8.29637e+06
BTH_Q8A9S4	Aspartate carbamoyltransferase regulatory chain OS=Bacteroides thetaiotaomicron (strain ATCC 29148 / DSM 2079 / JCM 5827 / CCUG 10774 / NCTC 10582 / VPI-5482 / E50) OX=226186 GN=pyrI PE=3 SV=1	MSENKQALQVAALKNGTVIDHIPSEKLFTVVQLLGVEQMKCNITIGFNLDSKKLGKKGIIKIADKFFCDEEINRISVVAPYVKLNIIRDYEVVEKKEVRMPDELHGIVKCANPKCITNNEPMPTLFHVIDKDNCIVKCHYCEKEQKREEITIL	1.87683e+06	4.01708e+06	5.41059e+06	1.62384e+06	5.47208e+06	9278151	7.63387e+06	3.26668e+06	0	0	0	0	0	0	0	0	0	0	0	0	0	0	0	0
BTH_Q8A9S5	Flavoredoxin OS=Bacteroides thetaiotaomicron (strain ATCC 29148 / DSM 2079 / JCM 5827 / CCUG 10774 / NCTC 10582 / VPI-5482 / E50) OX=226186 GN=BT_0740 PE=4 SV=1	MIYPLPAILVSCGKDESEYNIITVAWTGTICTNPPMCYISVRPERHSYDIIKKNMEFVINLTTKDMAFPTDWCGVRSGRNYRKFEEMKLTPGRCTVVSAPLIEESPLCIECRVKEIVSLGSHDMFIADVVNVRADDRNLNPETGKFELAEANPLVYVHGGYYDLGEKIGKFGWSVEKKK	0	0	0	0	0	0	0	0	0	0	0	0	0	0	0	0	0	0	0	0	0	0	0	0
BTH_Q8A9S6	OMP_b-brl_2 domain-containing protein OS=Bacteroides thetaiotaomicron (strain ATCC 29148 / DSM 2079 / JCM 5827 / CCUG 10774 / NCTC 10582 / VPI-5482 / E50) OX=226186 GN=BT_0739 PE=4 SV=1	MNILRNIILFGWMAIACTAFAQDRNADKVERPNTKKINFGIKAGFNSSMFMVSELKIKDVTIDEVQNNYKIGYFGAIFMRFNIKKHFIQPEASYNVSKGEITFDKLGSQHPAIEPDYASVQSVLHSIDFPILYGYNVVKKGPYGMSIFAGPKLRYLWGKQNEITFTNFDQKGIHEKLYPLNVSVVIGVGVNISRIFFDFRYEQGIGNISKSIVYDNINSDGSTGVSPIIFRRRDSALSFSFGFIL	0	0	0	0	0	0	0	0	0	0	0	0	0	0	0	0	0	0	0	0	0	0	0	0
BTH_Q8A9S7	Serine hydroxymethyltransferase OS=Bacteroides thetaiotaomicron (strain ATCC 29148 / DSM 2079 / JCM 5827 / CCUG 10774 / NCTC 10582 / VPI-5482 / E50) OX=226186 GN=glyA PE=3 SV=1	MKRDDLIFDIIEKEHQRQLKGIELIASENFVSDQVMQAMGSCLTNKYAEGYPGKRYYGGCEVVDQSEQIAIDRLKEIFGAEWANVQPHSGAQANAAVFLAVLNPGDKFMGLNLAHGGHLSHGSLVNTSGIIYTPCEYNLNQETGRVDYDQMEEVALREKPKMIIGGGSAYSREWDYKRMREIADKVGAILMIDMAHPAGLIAAGLLENPVKYAHIVTSTTHKTLRGPRGGVIMMGKDFPNPWGKKTPKGEIKMMSQLLDSAVFPGVQGGPLEHVIAAKAVAFGEILQPEYKEYAKQVQKNAAILAQALIDRGFTIVSGGTDNHSMLVDLRSKYPDLTGKVAEKALVSADITVNKNMVPFDSRSAFQTSGIRLGTPAITTRGAKEDLMIEIAEMIETVLSNVENEEVIAQVRARVNETMKKYPLFAD	9.3845e+07	8.13403e+07	58575381	3.13757e+07	1.6608e+08	7.2831e+07	1.02025e+08	1.40069e+08	4.37724e+07	1.61087e+06	8.77592e+06	8.3103e+06	3.44483e+07	2.7642e+07	4.61374e+07	2.91024e+07	6.48558e+07	5.61055e+07	6.04383e+07	5.97909e+07	1.10629e+06	5.21458e+06	5.00515e+06	581556
BTH_Q8A9S8	Formate--tetrahydrofolate ligase OS=Bacteroides thetaiotaomicron (strain ATCC 29148 / DSM 2079 / JCM 5827 / CCUG 10774 / NCTC 10582 / VPI-5482 / E50) OX=226186 GN=fhs PE=3 SV=1	MKSDIEIARSVELKKIKQVAESIGIPREEVENYGRYIAKIPEQLIDEEKVKKSNLVLVTAITATKAGIGKTTVSIGLALGLNKIGKKAIVALREPSLGPCFGMKGGAAGGGYAQVLPMEKINLHFTGDFHAITSAHNMISALLDNYLYQNQAKGFGLKEILWRRVLDVNDRSLRSIVVGLGPKSNGITQESGFDITPASEIMAILCLSKDVEDLRRRIENILLGFTYDDQPFTVKDLGVAGAITVLLKDAIHPNLVQTTEGTAAFVHGGPFANIAHGCNSILATKLAMSFGDYVITEAGFGADLGAEKFYNIKCRKSGLQPKLTVIVATAQGLKMHGGVSLDRIKEPNMEGLKEGLRNLDKHIRNLRSFGQTVVVAFNKFATDTDEEMEMLREHCEQLGVGYAINNAFSDGGDGAVDMARLVVDTIENNPSEPLRYTYKEEDSIQQKIEKVATNLYGASVITYSSIARNRIKLIEKMGITHYPVCIAKTQYSFSADPKIYGAVNNFEFHIKDIVINNGAEMIVAIAGEILRMPGLPKEPQALHIDIVDGEIEGLS	0	0	0	0	0	0	0	0	0	0	0	0	0	0	117253	179409	982131	525589	492228	627429	873470	962756	980214	1.04628e+06
BTH_Q8A9S9	Uncharacterized transporter BT_0736 OS=Bacteroides thetaiotaomicron (strain ATCC 29148 / DSM 2079 / JCM 5827 / CCUG 10774 / NCTC 10582 / VPI-5482 / E50) OX=226186 GN=BT_0736 PE=3 SV=1	MEWIINQLRDHPELAIFLTLFAGFWLGRFKIGKFSLGTVTSVLLVGVLVGQLNISVDGPMKAVFFLLFLFAVGYKVGPQFFRGLKKDGLPQVGFAVLMCIVSLIAPWILAKIMGYHVGEAAGLLAGSQTISAVIGVASDTINQLSISDAQKATFINAIPVAYAVTYIFGTAGSAWILASLGPKMLGGLEKVKADCKELEAKMGTSEADEPGFYTALRPVVFRAYKIDNEWFGKGKTVSELENYLVENDKRLFVERVRQKGVIEEVTPDMLLQPGDEVVLSGRREYAIGEEDWIGPEVIDAQLLDFPAETLPVMVTHRTFAGEKVSTIRALKFMHGVSIRSIKRAGINVPVLAQTVIDSGDILELTGTKLEVETAAKQMGYIDRPTNQTDMIFVGLGILLGGLVGALAIHLGGIPISLSTSGGALIAGLVFGWLRSKHPTFGGIPEPSLWVLNNVGLNMFIAVVGIAAGPSFVTGFKEVGFSLFIVGALATAIPLLSGLLMGRYLFKFHPALTLGCTAGARTTTAALGAIQDALGSDTPALGYTVTYAVGNTLLIIWGVAIVLLM	4.32788e+06	5.1707e+07	5.23676e+06	6.26348e+06	2.28416e+07	4.01634e+07	21844489	1.64444e+07	1.91427e+06	0	3716351	0	5.23483e+06	4.33512e+06	1.54501e+07	3804804	2.28457e+07	2.24534e+07	1.78101e+07	1.88838e+07	7.56392e+06	0	0	9290315
BTH_Q8A9T0	Aspartate decarboxylase AsdA OS=Bacteroides thetaiotaomicron (strain ATCC 29148 / DSM 2079 / JCM 5827 / CCUG 10774 / NCTC 10582 / VPI-5482 / E50) OX=226186 GN=BT_0735 PE=4 SV=1	MYRKSKLSIKTIRTIMEKKTTGTVITKNFAKKMETISPFELKNKLIEMADESIKKMAHTMLNAGRGNPNWIATEPREAFFLLGKFGLCECRRVQSLEEGIAGIPQQEGIAARFEAFLKENEKEAGARLLKETYNYMLMEHAADPDRLVHEWAESVIGDQYPVPDRILHFTELIVQDYLAQEMCDRRPPKGTFDLFATEGGTAAMCYVFDSLQENFLLNQGDSIALMIPVFTPYIEIPELRRYQFDVTEISADQMTPDGLHTWQYKDEDIDKLKNPQIKALFITNPSNPPSYALSPETAARIVNIVKNDNPNLMIITDDVYGTFIPHFRSLMAELPHNTLCVYSFSKYFGATGWRNAVIALHEDNIYDKMIARLSEEQTAILNKRYASLSLHPEKMKFIDRMVADSRQIALNHTAGLSLPQQMQMSLFAAFSLLDKEDRYKAKMQEIIHRRLHALWDSTGFTLIEDPLRAGYYSEIDMLVWAKKFYGDEFADYLQKTYNPLDVVFRLANETSLVLLNGGGFAGPKWSVRVSLANLNEADYVKIGQSIKRVLDEYAENR	5.91269e+08	7.88016e+08	5.08755e+08	4.33273e+08	1171701640	1309458848	1022958761	9.58767e+08	1.30182e+08	1.14744e+08	8.86394e+07	9.04635e+07	3.96064e+08	267660603	3.85549e+08	2.36522e+08	6.41996e+08	5.63257e+08	5.31845e+08	500818369	7.79113e+07	7.48144e+07	57015602	5.75728e+07
BTH_Q8A9T1	TonB-dependent receptor OS=Bacteroides thetaiotaomicron (strain ATCC 29148 / DSM 2079 / JCM 5827 / CCUG 10774 / NCTC 10582 / VPI-5482 / E50) OX=226186 GN=BT_0734 PE=4 SV=1	MKRTYLLLLLLFMYWMYASAQQVQTAQEPADSVKNVAYIDSLYRELPEVMITGERPVVKAEQGKLVYDVPRLVSSLPVDNAYDAVKNLPGVVSMNDALTLGGQPVTVVINGKVTTLSVEQLSTLLKSMPVSRIEKAEVMYSAPARYQVRGPMINLILTSGMGKEPSLQGELYTAYSQLHYESLAERASLLYSGRKFSADLLYSYSYSRERRETDKEALHTLADGSVHPMNMYDITTSRHNNHQIRLGMDYAFTDKHLLSLVYTTAFTDVKPYATVTGAQNSVTDSHSEGQLHNAKLDYQTPFGLKAGAEFTYYHAPGSQLLYSTLGEETLNFLSKDNQRINQWRFYAGQEHTLGADWGLNYGVAYTTALDNSYQMYFDPETETLLPDNNMQSRRREQTLNFYAGLSKSFGEKLSTDVSLAAEQYHTDMWNEWSLYPVANLTYLPAPGHILQFSLSSDKEYPEYWSMQNSTSYMGAYSEIQGNPFLKPATNYEANISYILKGKYVLTAYYSRTKNKEMQTLYQSPERLVEIYKCFNFDFSEQAGLVMVVPFKVKKWLDSRITAIGFRYRQKDSDFWDIPFDRKLYTFVLTMNNTFTLSTKPDLKFTLSGFYQNKAIQGIFDLPRSGNLDAALRYTFAKGKAQLTLKCDDIFNTSTISTNVRFGQQNVKNHYMKTTRAFGISFNYKFGGYKEKKREEVDTSRFK	0	0	0	0	0	0	0	0	0	0	0	0	0	0	0	0	0	0	0	0	0	0	0	0
BTH_Q8A9T2	Two-component system sensor histidine kinase OS=Bacteroides thetaiotaomicron (strain ATCC 29148 / DSM 2079 / JCM 5827 / CCUG 10774 / NCTC 10582 / VPI-5482 / E50) OX=226186 GN=BT_0733 PE=4 SV=1	MRTSDFNEIVLRVNELQKDNVEHGSVTVSAGYGADGKSLVTSQTVSYTDSTYKDTLHTRTETAVDTLAVNANDPDASAVASSESGLDVLLKKQDSMKELILSVQQGMHSGVDTYIDINLQKYDSLLTDVLKAHNIDVPHRTLYIYSGATQDSSQTFIDTLGIAGDSTYIPSPKAIRYNYEFNRHHSQRYQLIMEPITSLVWKQMTGILVTSFVIFLILGFSFWFLIRTLLKQKTLEEMKSNFTNNITHELKTPIAVAYAANDALLNFNQAEEKSKRDQYLRISQEQLQRLSGLVEQILSMSMESRKTFRLHPEEICLKELITSLIEQHQLKADIPVHITLETEPEALTIVADRTHFSNIISNLIDNAVKYSKQEAEIMIQCRQTGETVTITVSDHGIGIPLDKQKHIFDKFYRVPTGNLHNVKGYGLGLFYVKSMVEKHGGTITVKSESGKGSTFTITI	0	0	0	0	0	0	0	0	0	0	0	0	0	0	0	0	3.76212e+06	2.88626e+06	0	0	7569308	10708907	1124082	1.87316e+06
BTH_Q8A9T5	Putative mRNA-binding protein OS=Bacteroides thetaiotaomicron (strain ATCC 29148 / DSM 2079 / JCM 5827 / CCUG 10774 / NCTC 10582 / VPI-5482 / E50) OX=226186 GN=BT_0730 PE=4 SV=1	MKALFIGGTGTISTDVVELAQQRGWEITLLNRGSKKLPEGVGSIIADIHDEEAVAKAIADESYDVVAQFIAYTAEDVERDIRLFRNKTKQYIFISSASAYQKPLADYRITESTPLVNPYWQYSRHKIAAEEVLMTAYRTTGFPITIVRPSHTYNGTKPPVSLHGNKGNWQILKRILDGKPVIIPGDGSSLWTLTHSKDFAKGYVGLMANPHAIGNAFHITTDESMTWNQIYQTIADALGKPLNALHVASDFLARHGGNYDFRGELLGDKAATVVFDNSKIKRLVPDFICTTSMADGLRQSVQYMLSHPETQTPDPEFDSWCDRVADAMAAADRAFEAE	0	0	0	0	0	28314744	0	0	0	0	0	0	1.21693e+07	1.06166e+06	2929180	0	693213	929446	1.1555e+06	1.0088e+06	0	0	0	512354
BTH_Q8A9U6	ATP synthase gamma chain OS=Bacteroides thetaiotaomicron (strain ATCC 29148 / DSM 2079 / JCM 5827 / CCUG 10774 / NCTC 10582 / VPI-5482 / E50) OX=226186 GN=atpG PE=3 SV=1	MASLKEVKTRINSVKSTRKITSAMKMVASAKLHKAQGAIENMLPYERKLNKILTNFLSADLPVESPYIKAREVKRVAIVAFSSNTSLCGAFNANVIKMLLQTVGEFRTLGQDNILIFPVGKKVDEAVKRLGFEPQETSPTLSDKPSYQEASELAHRLMEMYVSGEIDRVELIYHHFKSMGVQILLRETYLPIDLTRVVDEEEKQKEEEVQGGEIANDYIIEPSAEELIANLIPTVLSQKLFTAAVDSNASEHAARTLAMQVATDNANELIQDLTKQYNKSRQQAITNELLDIVGGSMQ	3.65033e+06	2.48432e+06	3.82489e+06	3.60288e+06	6.88012e+06	1.13881e+07	4.93052e+06	4658134	0	2.39763e+06	0	0	0	659032	0	0	0	0	0	0	0	0	0	0
BTH_Q8A9U7	ATP synthase subunit alpha OS=Bacteroides thetaiotaomicron (strain ATCC 29148 / DSM 2079 / JCM 5827 / CCUG 10774 / NCTC 10582 / VPI-5482 / E50) OX=226186 GN=atpA PE=3 SV=1	MSENIRVSEVSDILRKQLEGINTNVQLDEIGTVLQVSDGVVRIYGLRNAEANELLEFDNGIKAIVMNLEEDNVGAVLLGPTDRIKEGFIVKRTKRIASIRVGESMLGRVIDPLGEPLDGKGLIGGELYEMPLERKAPGVIYRQPVNQPLQTGLKAVDAMIPIGRGQRELIIGDRQTGKTSIAIDTIINQRNNFLAGDPVYCIYVAIGQKGSTVASIVNTLREYGAMDYTIVVAATAGDPAALQYYAPFAGAAIGEYFRDTGRHALVVYDDLSKQAVAYREVSLILRRPSGREAYPGDIFYLHSRLLERAAKIIKEEEVAREMNDLPESLKGIVKVGGSLTALPIIETQAGDVSAYIPTNVISITDGQIFLETDLFNQGVRPAINVGISVSRVGGNAQIKAMKKVAGTLKMDQAQYRELEAFSKFSSDMDPITAMTIDKGRKNAQLLIQPQYSPMPVEQQIAILYCGTHGLLHDVPLENVQDFERSFIESLQLNHQEDVLDVLRTGVIDDNVTKAIEETAAMVAKQYL	14149597	1.92589e+07	1.22864e+07	5.72386e+06	35356659	20394404	27228236	25882362	4.05681e+06	0	6.81987e+06	4.94121e+06	1.48548e+07	9.57898e+06	3.51361e+07	9.44252e+06	3.206e+07	3.27843e+07	2.86167e+07	3.55037e+07	6.07946e+06	8.78318e+06	4.01988e+06	3.73291e+06
BTH_Q8A9U8	ATP synthase subunit delta OS=Bacteroides thetaiotaomicron (strain ATCC 29148 / DSM 2079 / JCM 5827 / CCUG 10774 / NCTC 10582 / VPI-5482 / E50) OX=226186 GN=atpH PE=3 SV=1	MEVGVLSMRYAKAMIEYAQEKGVEDRLYNEFFTLSHSFRVQPGLREVLDNPVVSVKDKLALICTAADGNGESSREFVRFITLVLRNRREGYLQFISLMYLDLYRKLKHIGVGKLITAVPVDKETENRIRSAAAHILHAQMELDTVIDPSIEGGFIFDINDYRLDASIATQLKRVKQQFIDKNRRIV	2249221	2.55665e+06	2.23036e+06	2.02975e+06	4585937	5204571	5.40812e+06	6.76637e+06	0	0	0	0	0	0	0	0	0	0	0	0	0	0	0	0
BTH_Q8A9V0	ATP synthase subunit c OS=Bacteroides thetaiotaomicron (strain ATCC 29148 / DSM 2079 / JCM 5827 / CCUG 10774 / NCTC 10582 / VPI-5482 / E50) OX=226186 GN=atpE PE=3 SV=1	MLLSVLLQATAAAVGVSKLGAAIGAGLAVIGAGLGIGKIGGSAMEAIARQPEASGDIRMNMIIAAALIEGVALLAVVVCLLVFFL	4.66099e+07	6.46602e+07	71457825	3.55902e+07	56658870	5.78647e+07	64329237	59197934	6.90493e+07	62795799	22466415	36390624	18162216	14242233	13988257	11687495	0	0	0	0	0	0	0	0
BTH_Q8A9V4	ATP synthase subunit beta OS=Bacteroides thetaiotaomicron (strain ATCC 29148 / DSM 2079 / JCM 5827 / CCUG 10774 / NCTC 10582 / VPI-5482 / E50) OX=226186 GN=atpD PE=3 SV=1	MSQIIGHISQVIGPVVDVYFEGTDAELMLPSIHDALEIKRPNGKILVVEVQQHIGENTVRTVAMDSTDGLQRGMKVYPTGGPITMPIGEQIKGRLMNVVGDSIDGMKSLDRTGAYSIHRDPPKFEDLTTVQEVLFTGIKVIDLLEPYAKGGKIGLFGGAGVGKTVLIQELINNIAKKHNGFSVFAGVGERTREGNDLLREMIESGVIRYGEAFKESMEKGDWDLSKVDYNELEKSQVSLIFGQMNEPPGARASVALSGLTVAESFRDAGKEGEKRDILFFIDNIFRFTQAGSEVSALLGRMPSAVGYQPTLATEMGAMQERITSTRKGSITSVQAVYVPADDLTDPAPATTFSHLDATTVLDRKITELGIYPAVDPLASTSRILDPHIVGQEHYDVAQRVKQILQRNKELQDIISILGMEELSEEDKLVVNRARRVQRFLSQPFAVAEQFTGVPGVMVGIEDTIKGFRMILDGEVDNLPEQAFLNVGTIEEAIEKGKKLLEQAKK	2.62811e+07	13052144	1.44265e+07	17453061	5.43649e+07	46660063	2.75055e+07	24355709	4.06089e+06	8392176	1.06165e+06	1.32927e+06	4.02676e+07	4.16717e+07	4.92997e+07	4.03415e+07	4.87485e+07	4.98765e+07	5.0672e+07	4.73993e+07	4.15226e+07	4.07822e+07	4.08306e+07	3.64722e+07
BTH_Q8A9W1	Formate-dependent phosphoribosylglycinamide formyltransferase OS=Bacteroides thetaiotaomicron (strain ATCC 29148 / DSM 2079 / JCM 5827 / CCUG 10774 / NCTC 10582 / VPI-5482 / E50) OX=226186 GN=purT PE=3 SV=1	MKKILLLGSGELGKEFVISAQRKGQHVIACDSYAGAPAMQVADEFEVFDMLDGEALERVVEKHHPDIIVPEIEAIRTERLYDFEKEGIQVVPSARAVNFTMNRKAIRDLAAKELGLKTANYFYAKTLDELKEAAAKIGFPCVVKPLMSSSGKGQSLVKSADELEHAWEYGCSGSRGDIRELIIEEFIKFDSEITLLTVTQKNGPTLFCPPIGHVQKGGDYRESFQPAHIDPAHLKEAEEMAEKVTRALTGAGLWGVEFFLSHENGVYFSELSPRPHDTGMVTLAGTQNLNEFELHLRAVLGLPIPGIKQERIGASAVILSPIASQERPQYRGMEEVTKEEDTYLRIFGKPFTRVNRRMGVVLCYAPLNSDLDALRDKAKRIAEKVEVY	7.94961e+06	3830948	7.63504e+06	4.93763e+06	18304973	9565755	1.50868e+07	1.40392e+07	856461	913114	650320	494166	3.06437e+06	1822489	2100173	1933920	4.89457e+06	3.83826e+06	3959678	3881171	0	0	0	0
BTH_Q8A9W4	Putative ATPase/kinase OS=Bacteroides thetaiotaomicron (strain ATCC 29148 / DSM 2079 / JCM 5827 / CCUG 10774 / NCTC 10582 / VPI-5482 / E50) OX=226186 GN=BT_0701 PE=4 SV=1	MITTQDKELLAKKGITEAQIAEQLACFQTGFPYLKLDAAASIEKGILAPDAEEKNAYLAAWDAYKNTDKIIVKFVPASGAASRMFKNLFEFLSAEYDKPTTKFEQAFFDGIKDFAFYDDLNVACQRTAGKDIPGLMEEGNYKAVVAALLETAGLNYGALPKGLLKFHKYPEGSRTPLEEHLAEGAMYAAGKSGKVNVHFTVSTEHRELFKKLVEEKAEAFGKRYGVDYYITFSEQKPNTDTIAADMDNQPFRDNGKLLFRPGGHGALIENLNDLDADIIFIKNIDNVVPDKLKADTVTYKKLIAGVLVSLQKKAFEYLELLDSGKYTHEQIMEILQFLQKQLFCKNPETKNLEDAELVIYLKNKLNRPMRVCGMVKNVGEPGGGPFLAYNSDGTISLQILESSQIDMNDPAKKEMFEKGTHFNPVDLVCAVRDYKGHKFDLVKYVDKATGFISYKSKNGKDLKALELPGLWNGAMSDWNTVFVEVPLTTFNPVKTVNDLLREQHQ	37628129	3.71021e+07	2.45769e+07	2.71709e+07	7.28126e+07	73511985	6.93046e+07	65902814	7.66769e+06	9.71922e+06	6.7448e+06	1.13778e+07	1.39188e+07	8.7183e+06	2.17753e+07	7.68636e+06	3.22176e+07	3.62593e+07	2.61974e+07	3.51755e+07	0	0	0	0
BTH_Q8A9W5	GTP pyrophosphokinase OS=Bacteroides thetaiotaomicron (strain ATCC 29148 / DSM 2079 / JCM 5827 / CCUG 10774 / NCTC 10582 / VPI-5482 / E50) OX=226186 GN=BT_0700 PE=3 SV=1	MDDFFTSEEKKELFSLYRHLLQSAGDTIFWRDCQKLKKHLIKAAQCNGLQRNNFGMNPVIRDLQTAVIVAEEIGMKGSCLVGIMLHEIVKAHILSIEEVNAEYGEDVGSIIKGLVKTNELYSKSPAIESENFRNLLLSFAEDMRVILIMIADRVNIMRQIKDTGNEEDRVKVANEAAYLYAPLAHKLGLYKLKSELEDLSLKYTQRETYYFIKEKLNETKASRDKYIASFIDPIQKKVKEAGLKFDIKGRTKSIHSIWNKIQKQKTPFEGIYDLFAIRIILDSEPDPAKEKQECWQVYSIVTDMYQPNPKRLRDWLSIPKSNGYESLHITVMGPEGRWVEVQIRTRRMDEIAERGLAAHWRYKGIKGETGLDEWLTSVREALENADNDSLKVMDQFKMDLYEDEVFVFTPKGDLFKLAKGATVLDFAFHIHSKLGCKCIGAKVNGKNVQLKQKLNSGDQVEIMTSNTQTPKQDWLNIVTTSKARTKIRQALKEMVARQHDFAKETLERKFKNRKMEYDEATMMRLIKRLGFKNVTEFYQKIADETLDVNDILDKYLEQQRRDNDTHDEIVYRSAEGYNLQATQEEPSSKEDVLVIDQNLKGLEFKLAKCCNPIYGDDVFGFVTVSGGIKIHRADCPNANQMRERFGYRIVKARWAGKSVGTQYPITLRVVGHDDIGIVTNITSIISKENGISLRSIGINSNDGLFSGTLTVMVGDTGRLEALIKKLRTVKGVKQVSRN	9.85874e+06	0	2.48393e+06	4513745	26687776	2.16468e+07	3.67851e+07	2.56751e+07	1.46074e+07	6.40792e+06	3.93952e+06	6.70239e+06	9.0102e+06	5.9992e+06	8.75947e+06	4403836	1.77486e+07	2.49866e+07	1.82538e+07	1.75523e+07	1.82494e+06	1.67263e+06	0	1.76464e+06
BTH_Q8A9W7	3-methyl-2-oxobutanoate hydroxymethyltransferase OS=Bacteroides thetaiotaomicron (strain ATCC 29148 / DSM 2079 / JCM 5827 / CCUG 10774 / NCTC 10582 / VPI-5482 / E50) OX=226186 GN=panB PE=3 SV=1	MAGYISDDTRKVTTHRLVEMKQRGERISMLTSYDYTMAQIVDGAGMDVILVGDSASNVMAGNVTTLPITLDQMIYHAKSVVRGVKRAMVVVDMPFGSYQGNEMEGLASAIRIMKESHADALKLEGGEEIIDTVKRIISAGIPVMGHLGLMPQSINKYGTYTVRAKDDSEAEKLIRDAHLLEEAGCFAIVLEKIPATLAERVASELTIPIIGIGAGGHVDGQVLVIQDMLGMNNGFRPRFLRRYADLYTVMTDAISRYVSDVKNCDFPNEKEQY	0	0	0	0	0	0	0	0	0	0	0	0	0	0	0	0	0	0	0	0	0	0	0	0
BTH_Q8A9W8	Putative phosphatase/phosphohexomutase OS=Bacteroides thetaiotaomicron (strain ATCC 29148 / DSM 2079 / JCM 5827 / CCUG 10774 / NCTC 10582 / VPI-5482 / E50) OX=226186 GN=BT_0697 PE=4 SV=1	MDTTKTIAALFDFDGVIMDTETQYTVFWDEQGRKYLNEEDFGRRIKGQTLTQIYEKYFSDLPEAQQEITAGLNIYEKSMSYEYIPGVEAFIADLRKHGAKIAVVTSSNEEKMQNVYNAHPEFKGMVDRILTGEMFARSKPAPDCFLLGMEIFGATPENSYVFEDSFHGLQAGMTSGATVIGLATTNTREAITGKAHYIIDDFSEMTFEHLLALHR	4.54437e+06	1.16887e+06	3.96551e+06	3.37459e+06	8796264	728966	6818565	7716562	669725	0	777083	1.03757e+06	21789160	0	17290082	18621508	24641582	1.98251e+07	10038917	12744105	7.92415e+06	5956942	6516227	5462696
BTH_Q8A9X1	ABC transporter, ATP-binding protein OS=Bacteroides thetaiotaomicron (strain ATCC 29148 / DSM 2079 / JCM 5827 / CCUG 10774 / NCTC 10582 / VPI-5482 / E50) OX=226186 GN=BT_0694 PE=4 SV=1	MIQIENISKVFRTTEVETVALNHVNLEVKEGEFVAIMGPSGCGKSTLLNILGLLDNPTEGSYRLLGEEVAGLKEKERTGVRKGKLGFVFQSFNLIDELNVFENVELPLTYLGIKSSERRRMVEDILKRMNISHRAKHFPQQLSGGQQQRVAIARAVVTNPKLILADEPTGNLDSKNGAEVMNLLTELNKEGTTIIMVTHSQHDASFAHRTVHLFDGSVVASVTA	3708978	7.95919e+06	4117035	3174821	2.33353e+06	3.47029e+06	2.2602e+06	0	8025016	5359845	4.2632e+06	2.45723e+06	1.76641e+06	755395	487126	0	4.02167e+06	3484756	1.32143e+06	3283428	0	0	0	0
BTH_Q8A9X5	Two-component system response regulator OS=Bacteroides thetaiotaomicron (strain ATCC 29148 / DSM 2079 / JCM 5827 / CCUG 10774 / NCTC 10582 / VPI-5482 / E50) OX=226186 GN=BT_0690 PE=4 SV=1	MSKSGTIIIVDDNKGVLTAVQILLKNYFSKVVTLSSPVTLTTAIREETPEVVLLDMNFTSGINTGNEGLFWLHEIKKVRRELPVVLFTAYADIDLAIRGIKEGASDFIVKPWNNQKLVETLQAAASSAQQGRKTGNKKEPVNTPALYWGESKSMQQLRTLIEKVASTDANILITGENGTGKEMLAREIHALSNRRQQEMIAVDMGAITESLFESELFGHVKGSFTDAHTDRTGKFEAADHSTLFLDEIGNLPYHLQAKLLTAIQRRSIVRVGSNTPIPIDIRLICATNRNLQEMVDREEFREDLLYRINTIHIEIPPLRERKEDIVPLAERFIIRFCKQYDKELMKFSPAAKEKLTAHPWYGNIRELEHAIEKVVIINDGVQIPAELFQLSSRKTETSEKNISTLEEMEVQMIRKALDACAGNLSAVAAQLGITRQTLYNKMKKFGL	0	0	0	0	0	0	0	0	0	0	0	0	15447362	10715985	13218783	9646709	2.90274e+06	4.68111e+06	0	0	0	0	0	0
BTH_Q8A9X8	Hydroxylamine reductase OS=Bacteroides thetaiotaomicron (strain ATCC 29148 / DSM 2079 / JCM 5827 / CCUG 10774 / NCTC 10582 / VPI-5482 / E50) OX=226186 GN=hcp PE=3 SV=1	MSMFCYQCQETAMGTGCTLKGVCGKTSEVANLQDLLLFVVRGIAVYNEHLRREGHPSEEADKFIYDALFITITNANFDKAAIIRKIKEGLQLKNELASKVTIANAPDECLWDGNEDEFEEKARTVGVLRTPDEDIRSLKELVHYGLKGMAAYVEHAHNLGYQSPEIFAFMQSALAELTRNDITMEELVQLTLATGKHGVSAMAQLDAANTNSYGNPEISEVNLGVRNNPGILISGHDLKDLEELLEQTEGTGIDIYTHSEMLPAHYYPQLKKYKHLAGNYGNAWWKQKEEFESFNGPILFTSNCIVPPRANASYKDRIYITGACGLEGAHYIPERKDGKPKDFSALIAHAKQCQPPTAIESGTLIGGFAHAQVVALADKVVEAVKSGAIRKFFVMAGCDGRMKSREYYTEFAEKLPKDTVILTAGCAKYRYNKLALGDINGIPRVLDAGQCNDSYSLAVIALKLKEVFGLDDVNKLPIVYNIAWYEQKAVIVLLALLALGVKNIHLGPTLPAFLSPNVKNVLIEQFGIGGISTADEDIMKFLS	2.29876e+08	1476471007	2.62706e+08	216432165	557984423	6.68528e+08	4.73391e+08	5.06148e+08	1.12497e+08	6.01163e+07	1.1012e+08	9.23192e+07	1.25664e+08	8.72542e+07	1.73476e+08	6.04141e+07	2.25773e+08	2.01187e+08	2.05435e+08	2.24175e+08	2.38011e+07	1.33077e+07	1.50785e+07	1.42157e+07
BTH_Q8A9Y0	Putative Na+/H+ exchanger OS=Bacteroides thetaiotaomicron (strain ATCC 29148 / DSM 2079 / JCM 5827 / CCUG 10774 / NCTC 10582 / VPI-5482 / E50) OX=226186 GN=BT_0685 PE=4 SV=1	MIFTAENTLLIGSILLFVSIVVGKTGYRFGVPTLLLFLVVGMLFGSDGLGLQFHDAKDAQFIGMVALSIILFSGGMDTKFREIKPILGPGIVLSTVGVLLTALFTGLFIWWLSGMSWTNIYLPITTSLLLASTMSSTDSASVFAILRSQKMNLKHNLRPMLELESGSNDPMAYMLTIVLIQFIQSAGMGVGAIAASFIIQFIVGAAAGYVLGKLAIRMLNKLNIDNQALYPILLLAFVFFTFSITDLLKGNGYLAVYIAGIMVGNNKIMHRKDIYTFMDGLTWLFQIIMFLCLGLLVNPHEMLEVAAVALLIGVFMIVIGRPLSVFLCLLPFRKITMKSRLFVSWVGLRGAVPIIFATYPVVAGVEGSNIIFNVVFFITIVSLVVQGTTVSFVARLLHLSKPLEKTGNDFGVELPEEIDTDLKDMTITQEMLEEADTLKDMNLPKGTLVMIVKRGDEFLIPNGTLKLHVNDKLLLISEKPKEDEEANSES	2134392	0	1.93655e+06	2154082	4741309	2919219	3.54336e+06	4.2499e+06	0	0	0	0	0	0	0	0	0	0	0	0	0	0	0	0
BTH_Q8A9Y1	Putative long-chain-fatty-acid--CoA ligase OS=Bacteroides thetaiotaomicron (strain ATCC 29148 / DSM 2079 / JCM 5827 / CCUG 10774 / NCTC 10582 / VPI-5482 / E50) OX=226186 GN=BT_0684 PE=4 SV=1	MEQEHQFIDYIEQSIIKNWDKDALTDYKGITLQYKDVARKIAKFHIVLESAGIQPGDKIAVCGRNSAHWGVTFLATITYGAVIVPILHEFKADNIHNIVNHSEAKLLFVGDQAWENLNEDAMPLLEGIASLTDFTALVSRNEKLTYAFEHRNAIYGQRYPKNFRPEHICYRKDRPEELAIINYTSGTTGYSKGVMLPYRSIWSNVAYCFEMLPVKAGDHIVSMLPMGHVFGMVYDFLYGFSAGAHIYFLTRMPSPKIIAQSFAEIKPRVISCVPLIVEKIIKKDILPRVDSKIGKLLLKVPIVNDKIKSLARQAAMEIFGGNFDEIIIGGAPFNAEVEAFLKKIGFPYTIAYGMTECGPIICSSRWETLKLASCGKATTRMEVRIDSPDPKTHAGEIVCRGMNMMLGYYKNPEATAQIIDANGWLHTGDLGTIDDEGYVTVRGRSKNLLLTSSGQNIYPEEIESKLNNMPYVAESLIVLQHDKLVALIYPDFDDAFAHGLQQADIIKVMEANRVELNQQLPNYSQISKVKIHFEEFEKTAKKSIKRFMYQEAKG	0	0	0	0	0	0	0	0	0	0	0	0	0	0	0	0	0	0	0	0	0	0	0	0
BTH_Q8A9Y2	Alpha-glucosidase OS=Bacteroides thetaiotaomicron (strain ATCC 29148 / DSM 2079 / JCM 5827 / CCUG 10774 / NCTC 10582 / VPI-5482 / E50) OX=226186 GN=BT_0683 PE=4 SV=1	MKVKHLVGAFLCVLGCYACSSPKTEVQSPDGHIKMTLTVDENGKPFYNVSVDDSLLIENSAMGFTAANGIILAEGFQVKNTTFSSEDETWTQPWGENKKNRNHYNEMAVSLTNEDQVQLTLRFRVFDDGIGFRYEYTVPTVDSLLITDELTTFRFHRDGTSWSIPASAETYELLYQQQPISEVETANTPFTFKTADGVYGSIHEAALYDFPEMTLKQIGHYTLKAELAPWPDGIKVRKGNHFTTSWRTIQIAPEAVGLINSSLILNLNDPCVLETTDWIRPLKYVGVWWGMHLGVETWKMDERHGATTANAKKYIDFAAANHIEAVLFEGWNEGWESWGGMQSFDFTKPYADFDIDEIVRYAKEKGVEIMGHHETGGNIPNYERQMDHAMQWYTDHGIHLLKTGYAGAFPDGYLHHSQYGVNHYQRVVETAARHQMTLDAHEPIKDTGIRRTWPNMMTREGARGMEWNAWSEGNPPSHHVMLPFTRLLSGPMDYTPGTFDILFLKTKDSPRRQKWNDQDKGNSRVNTTLAKQLANWVILYSPLQMASDMIEHYEGHPAFQFFRDFDPDCDESKALAGEPGEFIAVVRKAKGNYFLGAATNESPRTLEVKLDFLEPGKQYKAVIYADGEKADWKTNPTDYKITEQIVTSENTLSIRMAPGGGQAVSFIKSNR	0	0	0	0	0	0	0	0	0	0	0	0	0	0	0	0	0	0	0	0	0	0	0	0
BTH_Q8A9Y3	Two-component system response regulator OS=Bacteroides thetaiotaomicron (strain ATCC 29148 / DSM 2079 / JCM 5827 / CCUG 10774 / NCTC 10582 / VPI-5482 / E50) OX=226186 GN=BT_0682 PE=4 SV=1	MPFFFLRMQRKSIFASKQCRFMAKILLAEDEVNIASFIERGLKEFGHSVTVCHDGNTGWRILQEEPFDLVILDIIMPKINGLELCHLYRQMFGYQAPVIMLTALGTTEDIVKGLDAGADDYLVKPFSFQELEARIKALLRRNKETVTNQLTCDNLVLDCNTRRAKRGDADIDLTVKEYRLLEYFMTHQGVALSRITLLKDVWDKNFDTNTNIVDVYVNYLRVKIDRDFDKKLIHTVVGLGYIMNA	0	0	0	0	0	0	0	0	0	0	0	0	0	0	206297	0	0	0	0	0	0	0	0	0
BTH_Q8A9Y5	Cation efflux system protein czcA OS=Bacteroides thetaiotaomicron (strain ATCC 29148 / DSM 2079 / JCM 5827 / CCUG 10774 / NCTC 10582 / VPI-5482 / E50) OX=226186 GN=BT_0680 PE=3 SV=1	MHKFIDNIVAFSLKNKFFIFFCTVIAVIAGAVSFKHTPIDAFPDVTNTKVTIITQWAGRSAEEVEKFITIPIEIAMNPVQKKTDIRSTTLFGLSVINVMFEDRVDDFTARQQVYNLLNDADLPEGVTPEVQPLYGPTGEIYRYTLRSDRRSVRDLKTIQDWVIERNLRSVSGVADIVSFGGEVKTFEVSVNPHQLINYGITSLELYDAIAKSNINVGGDVITKSSQAYVVRGIGLINDLDELRNIVVKNINGTPILVKNLADVHESCLPRLGQVGRMDENDVVQGIVVMRKGENPGEVIANLKDKIEELNQNVLPEDVRIIPFYDREDLVNLAVKTVTHNLIEGILLVTFIVLIFMADWRTTVIVAVIIPLALLFAFICLRVMGMSANLLSMGAIDFGIIIDGAVVMVEGVFVALDKKAKEVGMPAFNVMSKMGLIRHTAKDKAKAVFFSKLIIITALIPIFSFQKVEGKMFSPLAYTLGFALLGALIFTLTLVPVMSSMLLKKNVREKNNRFVHFINQKCTALFDTFYAHRKLTIGLATVVAGVGLWLFSFLGTEFLPQLNEGSIYIRATLPQSISLDESVTLANKMRKKLLTFPEVRQVLSQTGRPNDGTDATGFYNIEFHVDIYPEKDWESKLTKLQLIDKMQEDLSIYPGIDFNFSQPITDNVEEAASGVKGSIAVKVFGKDLYESEKLAVQIDKILNTVQGIEDLGVIRNIGQPELRIELNERQLARYGVAKEDVQSIIEMAIGGKSASLLYEDERKFNIMVRYSEEFRQNEEEIGKILVPAMDGTMVPIKELADITTITGPLLIFRDNHARFCAVKFSVRGRDMGTAVAEAQKKVNASVHLPAGYSLKWTGDFENQQRASKRLAQVVPISIAIIFIILFILFSNARDAGLVLLNVPFAAVGGIAALLITGFNFSISAGIGFIALFGICIQNGVIMISDIKANLKLGSPLQEATKEGVRSRIRPVIMTAAMAAIGLLPAAMSHGIGSESQRPLAIVIIGGLIGATFFALFIFPLIVEVVYERMLYDKNGKLLQRRI	0	0	0	0	0	0	0	0	0	0	0	0	0	0	0	0	0	0	0	0	0	0	0	0
BTH_Q8A9Y6	Cation efflux system protein czcB OS=Bacteroides thetaiotaomicron (strain ATCC 29148 / DSM 2079 / JCM 5827 / CCUG 10774 / NCTC 10582 / VPI-5482 / E50) OX=226186 GN=BT_0679 PE=3 SV=1	MKRLKITIHKLSKTMNWNKFLPCILFGSLLGACSGKGEQPKVEPTTLCLTDSLLRIVSVDTVHVCEVVDELTLNGRVTFNQDQVANVYPMFGGTVTELRAEIGDFVHKGEVLAVIRSGEVADYEKQLKEAEQQLLLARRNMDATQDMYTSGMASDKDVLQAKQELATAEAEERRIKEIFSIYHFSGNAFYQLKSPVSGFIVEKQISRDMQLRPDQGDALFTISGLSDVWVMADVYESDISKVSEGADVRISTLAYPERTFTGTIDKAYHLLDSESKTMNVRIKLKNEDYLLKPGMFTNVSVKCKAEDTSMPRIDSHALVFEGGKNYVVTVEPDQRLKIKEVDVYKQLSKECYVRSGLSEGDRVLNNNVLLVYNALNAD	0	0	0	0	0	0	0	0	0	0	0	0	0	0	0	0	0	0	0	0	0	0	0	0
BTH_Q8A9Y8	Thioredoxin (TRX) OS=Bacteroides thetaiotaomicron (strain ATCC 29148 / DSM 2079 / JCM 5827 / CCUG 10774 / NCTC 10582 / VPI-5482 / E50) OX=226186 GN=BT_0677 PE=4 SV=1	MKIIDLTKESFVEKVADYQSYPDNWEYKGNKPCLVDFHAPWCGYCKALSPILDQLAEEYKGRLDIYKVDVDQEEELESAFKIRTIPNLLLCPVNGKPIMKLGTMNKVQLKEFIETTLFS	4573148	3248190	3.2125e+06	4.63244e+06	10373529	9102400	7.78181e+06	7.87161e+06	0	0	0	638591	0	0	0	0	0	0	0	0	0	0	0	0
BTH_Q8A9Z1	Carboxynorspermidine/carboxyspermidine decarboxylase OS=Bacteroides thetaiotaomicron (strain ATCC 29148 / DSM 2079 / JCM 5827 / CCUG 10774 / NCTC 10582 / VPI-5482 / E50) OX=226186 GN=BT_0674 PE=4 SV=1	MIDFTQFPSPCYIMEEELLRKNLCLIKSVADRAGVEIILAFKSFAMWRSFPIFREYVEHSTASSVYEARLALEEFGSKAHTYSPAYTEQDFPEIMRCSSHITFNSMAQFRRFYPMTVAEGSGISCGIRVNPEYSEVETELYNPCAPGTRFGMTADLLPDTLPKGIEGFHCHCHCESSSFELERTLQHLEEKYSRWFPQIKWLNLGGGHLMTRKDYDTEHLIKLLQDLKARYPHLQIILEPGSAFTWQTGVLTSEVVDIVESRGIKTAILNVSFTCHMPDCLEMPYQPAVRGAEMGNEGEFIYRLGGNSCLSGDYMGLWSFDHELQIGERIVFEDMIHYTMVKTNMFNGIHHPAIALWTKEGKAEIYKQFSYEDYRDRMS	0	0	0	0	0	0	0	0	0	0	0	0	9295987	9173194	11734109	8.25428e+06	13597650	9414804	8.03892e+06	9.59962e+06	16568143	12883125	11249849	10380158
BTH_Q8A9Z2	NADP(H) oxidoreductase OS=Bacteroides thetaiotaomicron (strain ATCC 29148 / DSM 2079 / JCM 5827 / CCUG 10774 / NCTC 10582 / VPI-5482 / E50) OX=226186 GN=BT_0673 PE=4 SV=1	MNKDLRKVVILLAHPNMKESQANKALIDAVSDIEGVAVFNLYDQQGASFDVDEWSKIISDASALIYQFPFHWMAAPSLLKKWQDEVFTFLSKTPAVAGKPLTVVTTTGSEYEAYRSGGRNRFTVDELLRPYQVSAIHSGMSWQTPVVVYGMGTADAGKNIAEGANLYKQRVEMLIGSSNAGNNW	0	0	0	0	5838611	5.43668e+06	4.5655e+06	5229141	0	0	0	0	0	0	592207	538951	0	1406830	1.99855e+06	1.85236e+06	0	0	625796	0
BTH_Q8A9Z3	Drug efflux protein OS=Bacteroides thetaiotaomicron (strain ATCC 29148 / DSM 2079 / JCM 5827 / CCUG 10774 / NCTC 10582 / VPI-5482 / E50) OX=226186 GN=BT_0672 PE=4 SV=1	MQDIGSEIKKSSKASAFTLIVAFISVALVGLALVPLLPVKLNPSRTLPGFSVWFGMGGTSARVVEMTATSKLEAMLARVKGIQSISSTSGNGWGSINVSLDKHADAAVARFEASTIIRQTWPELPAGVSYPYIQMASPEQKSQGPFIAFTINAPATPSLIQKYAEEHIKTRLAQLPGIYKINVSGATPMEWRLEYDYEQLRALGVSTDEISQAVGLHYQKEFLGTYDVEQAASGKEWIRLVLMPEHDNREFDAGQIQVKVKDGRTIRLDELVKVVRMEEQPQSYYRINGLNSIYLSVVAEEAANQLELSKKVQACMDDIRLSLPAGYEIHTSYDTTEFIHDELNKIYLRTGVTVAILLLFVLLITFSPKYLFLIVTSLTVNMAIAVIFYYVFGLEMQLYSLAGITVSLNLVIDNTIVMSDHYLRCKNRKAFMSVLAATLTTMGALVIIFFLDERIRLNLQDFAAVVMINLGVSLLVALFFVPSLIDKIGLKRRRKSSLTGVKRKWKMGNTRFLGWLRSKMRRGPVYFSHFYRWLIQRLCRWRVAVCLLLLLAFGLPVFLLPEKMDGDGKWAEIYNKTLGTPTYKEKVKPIVDKALGGSLRLFVQKVYEGSYFTRNEEVVLYANANLPNGSTLEQMNALIKRMETYLSEFKEIKQFQTSVESARRASISIRFTKENQKSGFPYTLKANMISKALQLGGGDWSIYGLQDQGFSNSVRENAGSFRVKMYGYNYDELYSWATKLKEVLLSHRRIREVTVGSNFSWWKDDYQEFYFELDKQRMIGAGIGAGELFAAIRPIYGRNQEIGSVVTEDGTEKIKLSSRQSDQRDIWAMQYYPFRVGDKEYKLAELAKVEKGQMPQEVAKENQQYRLCLQYEYIGASEQGNKLLKKDLEEFNELLPMGYKAEAESNNWSWGGGANKQYRLLLIVIAIIFFITSILFNSLKQPLAIIFVIPISYIGVFLTFYWFKLNFDQGGFASFILLCGITVNASIYILNEYNAIRKRFPCLSSLRAYVKAWNTKVIPIFLTVVSTILGFIPFMVGAEKEGFWFPLAAGTIGGLVMSVIGVFIFLPVLTLNKKKMMVKKP	0	0	0	0	0	0	0	0	0	0	0	0	1951560	1.82296e+06	3.11997e+06	3257820	1.46088e+06	1.40453e+06	2.37936e+06	2.01495e+06	2.81326e+06	2.51462e+06	2.60748e+06	2.92554e+06
BTH_Q8A9Z5	Putative cation efflux system OS=Bacteroides thetaiotaomicron (strain ATCC 29148 / DSM 2079 / JCM 5827 / CCUG 10774 / NCTC 10582 / VPI-5482 / E50) OX=226186 GN=BT_0670 PE=4 SV=1	MIKFLIQRPIAVLMAFTACFIIGLVTYSTLPISLLPNIAIPEITVQVASANTSARELENTIVKPLRGQLIQVSTLKDIHSESRDGAGIIRLSFEYGTNTDLAFIEVNEKIDAAMNYLPKEAERPKVIKASATDIPVFYLNLTLKNDSAYGATEQHSFLELCEFAESVIKRRIEQLEEVAMVDVTGILERQVQIVPDKDKLAMMGLSIGDIESALSSNNVEPGSMTVRDGYYEYNIKFSTLLRTAEDVENIYLRKGDRIVQLKDFCKVSVVPVKEKGVSLSNGKRAVSLAVIKQADENMDKMKQALVGTMTYFQLVYPEIDFSISRNQTELLDYTISNLQQNLSLGFLFICLVAVLFLGDVKSPLVIGLSMVVSIVISFVFFYLCNMSLNIISLAGLILALGMMIDSSIIVTENISQYRERGYSLRRACVTGTSEVVTPMLSSSLTTIAVFAPLIFMSGIAGAIFFDQAFSVTVGLMVSYLTGIMLLPVLYLLVYRTGVRTRKWKWLSFKFNNPIKDHTLDRFYDAGVDWVFRHKTFSVLFCVISIPLCVFFFFFIDKERMPDIEENELIARIEWNENIHVDENKRRVDELFKELKDEVLEQTASIGRQDFILNRERELSSSEAELYFRTETSNAIASLEQAVYRKLKERYPLSVISFSPPETVFEKLFVTGEPDVVAEFYTRNKAEAPKAEAIRSVEQELGRKTGINPTGIAFENQLNLSISKEKLLLYRVSYNELYRVLKTAFRENSVTMLHSYQQYLPINIAGDEKTVNEVLQETLVQTQPDNRGNVDFIPLRELINVAPAEDLKSITSGRNGEYVPFDFYGVQDANRLMREVKQVAEETGDWDTGFSGSIFSNKEMLDELVVILLISLLLMYFILAAQFESFLQPLLVLAEIPIDVAFALLLLWICGHTLNLMSAIGLIVTCGIVINDSILKLDAINELRKAGVPLLEAIHEAGRRRLRPIIMTSLTTIFAMVPLLFSSDMGSELQKPLSIAMIGTMSIGTAVSLFIIPLLYWFIYRGKSGNHKPNEKHVEL	0	0	0	0	0	0	0	0	0	0	0	0	3.20187e+06	1.61555e+06	2.84118e+06	2.81056e+06	1470178	1.79363e+06	1.35838e+06	3.22963e+06	3.76178e+06	0	2.67562e+06	4063151
BTH_Q8A9Z8	Signal peptidase I OS=Bacteroides thetaiotaomicron (strain ATCC 29148 / DSM 2079 / JCM 5827 / CCUG 10774 / NCTC 10582 / VPI-5482 / E50) OX=226186 GN=BT_0667 PE=3 SV=1	MKRALKKFGWALLGLFILFQIYFSVRVYWLVSCTIPTYSMSPTLVGGDYILVSVQIPGRRIYKKDPLRPEHYLIHRRKGAHGVKKGDVVVFNFPYAKQNEKMILCDEVFYCKRCVALPGEIYQWRTNEGTKTVYLPKINDTIRIDTTNYSDYYKCIEYETGLPVRVSEEGKVYLANTLLESYCFRHDYYFMRGDNVNDSYDSRYWGVLPDDFILGVGKCIWFSRDPKTKQIRWNRIFKTI	4407264	1.1439e+07	3.90173e+06	3.89736e+06	3.74405e+06	2.26914e+06	0	0	0	0	4.98087e+06	5164225	0	0	0	0	0	0	0	0	0	0	0	0
BTH_Q8A9Z9	Uncharacterized protein OS=Bacteroides thetaiotaomicron (strain ATCC 29148 / DSM 2079 / JCM 5827 / CCUG 10774 / NCTC 10582 / VPI-5482 / E50) OX=226186 GN=BT_0666 PE=4 SV=1	MKLIFTLIFTAYSIAAIPISVTKGPDGIKIHCLNSANNPLLGSPAYKNVRIVELEKVPFFQRINNIRKLEMNDDYLFVQTSEKLYTYTLNGELMAEIGRKGEREDDYSELSTFYIDNKKKQITIIDGVQNKLINYNFWGNYMFTDTISEGAFKWCYQTLLINNNQLLNYHGMSMDNTEPYSLFDLTKKEVIKRYFSYQPITLGNYVYPFSWHPMTRADKDIDVIMPLCDTVYTYSAASSSFQPKYIIEMTQKMAPKNKIRKNTPSYSGDLLKLDQQGYFTGFDGIYETDTKILLQYMYGITLGYFLFDKYTKTGSFYLYSQNDKGKTFPFNVIVHSYKNEFVAFGKGKELRSLTHIKDKKVREKIESLGDNSACLIFYELE	0	0	0	0	0	0	0	0	0	0	0	0	0	0	0	0	0	0	0	0	0	0	0	0
BTH_Q8AA07	Gly-zipper_Omp domain-containing protein OS=Bacteroides thetaiotaomicron (strain ATCC 29148 / DSM 2079 / JCM 5827 / CCUG 10774 / NCTC 10582 / VPI-5482 / E50) OX=226186 GN=BT_0658 PE=4 SV=1	MRKQLTVILLSALILSGCASGRMGNPGAIVGGAAIGGSLGSSIGGLIGDNNRGWRGGYRGSAIGNIVGTIAGAAIGNALTAPKPDPIEEYAYVPEVRQGQSHSKFKPRTQTQQQLTQLKLRKIRFIDDNRNHAIDGGESSKIIFEIMNEGRNPVYDVVPIVETVGKVKHIGISPTVMIEEILPGEGIRYTATVYAGSKLKDGEVTFRVAVSDENGVICDSQEFTLPTQRAD	0	1.99924e+06	0	0	3390257	4507873	2.71475e+06	2.80096e+06	0	0	0	0	0	0	0	0	0	0	0	0	0	0	0	0
BTH_Q8AA08	DNA helicase OS=Bacteroides thetaiotaomicron (strain ATCC 29148 / DSM 2079 / JCM 5827 / CCUG 10774 / NCTC 10582 / VPI-5482 / E50) OX=226186 GN=BT_0657 PE=3 SV=1	MNTNYIEELNESQCAAVTYNDGPSLVIAGAGSGKTRVLTYKIAYLLENGYQPWNILALTFTNKAAREMKDRIARQVGMERARYLWMGTFHSVFSRILRAEAKYIGFTSQFTIYDSADSKSLIRSIIKEMGLDEKTYKPGMVQARISSAKNHLVSPTGYAANKEAYEGDMAAKVPAVREIYTRYWERCRQAGAMDFDDLLVYTYILFRDFPEVLARYREQFRYVLVDEYQDTNYAQHSIVLQLTKENQRVCVVGDDAQSIYSFRGADIDNILYFTKVYPNTKVFKLEQNYRSTQTIVCAANSLIEKNERQIRKEVFSEKERGEPIGVFQAYSDVEEGDIVANKIAELRREHSYGYADFAILYRTNAQSRVFEEALRKRSMPYKIYGGLSFYQRKEIKDVIAYFRLVVNPNDEEAFKRIINYPARGIGDTTVGKIISAATENGVSLWAALCEPLSYGLNINKGTHTKLQGFRELIEGFMTDQVDKSAYEIGTDIIRRSGIINDVCQDTSPENLSRKENIEELVNGMNDFCALRQEEGNPNISLTDFLSEIALLTDQDSDKADDGEKITLMTVHSAKGLEFKNVFVVGLEENLFPSGMVGDSPRALEEERRLFYVAITRAEEHCYISFAKTRFRYGKMEFGSPSRFLRDIDVNYLRLPHEAGVSRSVDEGAGRFRREIEGGFTRAASPTRTPYGTKFSDRERPKAQVIAPTVPKNLKKVSAVSGSSIRSASAGSASVTGVQAGQMIEHERFGLGEVIRVEGTGDNAKATIHFKNAGDKQLLLRFARFKVIE	0	0	0	0	0	0	0	0	0	0	0	0	194382	306218	244106	188753	0	0	0	0	0	0	0	0
BTH_Q8AA09	Uncharacterized protein OS=Bacteroides thetaiotaomicron (strain ATCC 29148 / DSM 2079 / JCM 5827 / CCUG 10774 / NCTC 10582 / VPI-5482 / E50) OX=226186 GN=BT_0656 PE=4 SV=1	MKKSIFLSFILCLCLVACIPQQAMAQKQSRMEKLLRYLNDNDADKWQKNREKLDDETKAYYAEDLSLMDVLNDLWNGQSEQAATLYFGCYEKAAQNNFPSICEGEKIPLSQIRDKADQSIINLLEASKDKIPFSRALLDSIHATEYPVDSAMLQRLQNIREVALLEGMLKAPTPIIYQTYVKEYPNGKFIAQVNASENVRLYQLVKTAPTPANFKAFFEDPEMQKYYQDRGPRPYLAEVRTLYDDFLFQRIDSLKKEGNATAIRQIIDDYKNTPYLSTGARTHLNDLEYLSEKADFELLKPAIVNSESLGLLQEFLKTHKYKEFRDQAKNLRAPFILQAIVSTPTTVKYYTQGRLIKCCETDSTGNITTSYTYNDKGQLTTTLSVTEKNGQPINEVQTSRLYDPQGHCIFEVKTNPKTKTDFYRRARRIGIDGSIESDSLKYMDGRYTVSSYNKQGLLTETKEYNKNGEMEGYTVNKYDDKGRMTESQHQNMLFVNSPNQILSQKELYEYDKYGYLTRIVYQRIFGNSQKTSGCLTCLYDEYGNRIDGDSYYEYDNTGQWICRTSYDNPQQVERIQYIYK	0	0	0	0	0	0	0	0	0	0	0	0	2427371	2.76456e+06	4.75261e+06	4.57066e+06	0	2.30188e+06	1.48012e+06	4.03618e+06	3.76539e+06	9640950	3.38039e+06	0
BTH_Q8AA10	Superoxide dismutase OS=Bacteroides thetaiotaomicron (strain ATCC 29148 / DSM 2079 / JCM 5827 / CCUG 10774 / NCTC 10582 / VPI-5482 / E50) OX=226186 GN=BT_0655 PE=3 SV=1	MTYEMPKLPYANNALEPVISQQTIDFHYGKHLQTYVNNLNSLVPGTEYEGKTVEEIVATAPDGAIFNNAGQVLNHNLYFLQFAPKPSKKEPAGKLGEAIKRDFGSFENFKKEFNAAAVGLFGSGWAWLSVDKNGKLHITKEGNGSNPVRAGLKPLLGFDVWEHSYYLDYQNRRADHVNALWNIIDWDVVEKRM	374736919	3.68694e+08	3.06045e+08	2.86551e+08	6.7192e+08	6.55806e+08	5.61464e+08	5.45171e+08	117183927	1.09311e+08	93929234	8.66802e+07	2.65025e+08	1.60949e+08	335673970	1.453e+08	4.28734e+08	3.83464e+08	3.59267e+08	3.60055e+08	5.88919e+07	2.95834e+07	2.38323e+07	2.39865e+07
BTH_Q8AA11	Two-component sensor histidine kinase OS=Bacteroides thetaiotaomicron (strain ATCC 29148 / DSM 2079 / JCM 5827 / CCUG 10774 / NCTC 10582 / VPI-5482 / E50) OX=226186 GN=BT_0654 PE=4 SV=1	MTLQLKNKKWRIVYVISFLLFSFTGNAAIPEEPEEEILFVTSYNSDTKYTYDNINTFVETYRQLGGKYSTIVENMNVTDLNQSRKWKKRLTNILDKHPNAKLVILLGGEAWSSFLHLEDEKYRQLPVFCAMASRNGIRIPEDSIDIRTYEPQSIDLTERMNKYNIIYCNTYEYDIDKDIEMMRSFYPDMEHLVFISDNTYNGLAEQAWVKKNMKRYPEISTTYIDGRIHTLDAAAKQLRDVPKNSVALLGIWRIDNRGITYMNNSVYAFSKANPELPVFSLTATAIGYWAIGGYIPQYDGIGRSMGEQAYQFLDKGKNNVGHIHLLPNRYKFDANKLHEWGFQDKKLPFNSLIINQQVPFFQAYRTEVQFILFTFLVLIGGLFISLYYYYRTKILKNHLEKTTAQLREDKKKLELSEIALRHAKERAEEANQLKSAFVSNMSHEIRTPLNAIVGFSSLLIDTVETTDEQKEYADIIQTNSELLLQLISDVLDVSRLESGKLLFKYEWCELVNHCQNMITLTRKNRTRDIDVRLQMPKEPYMLYTDPLRLQQVIINLLNNALKFTPDGGSITLDYEIDEEDQCMLFSVTDTGAGIPEDKQELVFQRFEKLNEFVQGTGLGLAICKLTIQRMGGDIWIDKNYKNGARFVFSHPIKKRESEEK	0	0	0	0	0	0	0	0	0	0	0	0	0	0	0	0	2.95712e+06	1.89926e+06	1.35985e+06	0	6.53983e+06	9258369	4481851	0
BTH_Q8AA16	Thiamine biosynthesis protein ThiH OS=Bacteroides thetaiotaomicron (strain ATCC 29148 / DSM 2079 / JCM 5827 / CCUG 10774 / NCTC 10582 / VPI-5482 / E50) OX=226186 GN=BT_0649 PE=4 SV=1	MFSDELEKISWEETTKAIYSKTDADVRRALGKKEHLDVNDFMALISPAATPYLEVMARLSQKYTMERFGKTISMFVPLYITNSCTNSCVYCGFHISNPMKRTILTEEEIVNEYKAIKRLAPFENLLLVTGENPAAAGVPYIARALDLAKPYFSNLQIEVMPLKAEEYKELTHHGLNGVICFQETYHKANYKKYHPRGMKSKFEWRVNGFDRMGQAGVHKIGMGVLIGLEEWRTDVTMMAYHLRYLQKHYWKTKYSVNFPRMRPSENDGFQPNVIMNDRELAQLTFAMRIFDHDVDISYSTRESAKIRNHMATLGVTTMSAESKTEPGGYYSYPQTLEQFHVSDERKAVEVERDLRKLGREPVWKDWDQSFDFKR	0	0	0	0	0	0	0	0	0	0	0	0	0	0	0	0	0	0	0	0	0	0	0	0
BTH_Q8AA19	OMP_b-brl_2 domain-containing protein OS=Bacteroides thetaiotaomicron (strain ATCC 29148 / DSM 2079 / JCM 5827 / CCUG 10774 / NCTC 10582 / VPI-5482 / E50) OX=226186 GN=BT_0646 PE=4 SV=1	MKKSALFILFALISVAGFSQITGWNAKVGMNISNYTGDADLNAKIGFKLGGGFEYAFDNTWSLQPSLFLSTKGAKKDGNSINAMYLELPVMAAARFNVADNTNIVVNAGPYLACGIAGKTKIDLGNDTERKYDTFGDDALKRFDAGLGVGVALELGKVIVGLDGQFGLVDVEKIGNPKNTNFSIVLGYKF	5.12779e+07	5.91413e+07	41602978	3.97341e+07	1.20678e+08	171239716	9.1225e+07	1.05233e+08	1.74973e+07	1.10835e+07	6.17567e+06	1.29652e+07	2.11808e+07	12311863	1.90421e+07	1.30138e+07	38927467	3.52978e+07	3.84733e+07	3.88582e+07	2.80492e+06	3.25887e+06	2431003	3.21025e+06
BTH_Q8AA20	OMP_b-brl domain-containing protein OS=Bacteroides thetaiotaomicron (strain ATCC 29148 / DSM 2079 / JCM 5827 / CCUG 10774 / NCTC 10582 / VPI-5482 / E50) OX=226186 GN=BT_0645 PE=4 SV=1	MKKGLLLVVVMLATIAVKAQDIYVGGSLNVWRNSTGNTTSFKVAPEIGYNFNETWALGAELNYSHEYVKQVTANSVTVAPYIRWSYYQNDAVRLFLDGTAAIGFVKIKDGDTTKAGQIGLRPGIAVKLNDHFSFIAKYGFLGYRKNVNTSGDSFGLMLTSEDLSIGFHYNF	1.18571e+08	1.2445e+08	1.11161e+08	1.12185e+08	1.81545e+08	1.94425e+08	1.69281e+08	162699061	9.65409e+07	6.97761e+07	7.34483e+07	6.34182e+07	3.10997e+07	3.00124e+07	3.31516e+07	22624018	6.78475e+07	6.4676e+07	56806919	60098838	1.05244e+07	6.94072e+06	3.34089e+06	3278587
BTH_Q8AA21	Pyruvate, phosphate dikinase OS=Bacteroides thetaiotaomicron (strain ATCC 29148 / DSM 2079 / JCM 5827 / CCUG 10774 / NCTC 10582 / VPI-5482 / E50) OX=226186 GN=BT_0644 PE=3 SV=1	MDKKRVYTFGNGQAEGKADMKNLLGGKGANLAEMNLIGIPVPPGFTITTEVCTEYNTLGRDKVVELLKDEVVKAIARVEELMKSKFGDIENPLLVSVRSGARASMPGMMDTILNLGLNDEVVEGIIRKTGNARFAWDSYRRFVQMYGDVVLGMKPTNKEDIDPFEAIIEEVKESKGVKLDNELEVADLQELVKKFKAAVKEQTGKDFPTCAYEQLWGAICAVFDSWMNERAILYRKMEGIPDEWGTAVNVQAMVFGNMGDTSATGVCFSRDAGTGEDLFNGEYLINAQGEDVVAGIRTPQQITKVGSQRWAVLAGVTEDIRAAKFPSMEEAMPEIYKELDALQTKLENHYKDMQDMEFTVQEGKLWFLQTRNGKRTGAAMVKIAMDLLRQGMIDEKTALMRVEPNKLDELLHPVFDKSALKQAKVLTRGLPASPGAATGQIVFFADDAAEWHAAGKKVVMVRIETSPEDLAGMAVAEGILTARGGMTSHAAVVARGMGKCCVSGAGALNIDYKTRTVEIDGIVLKEGDYISLNGSTGEVYNGKVETQAAELSGDFADLMKLSDKYTRLQVRTNADTPHDAEVARNFGAVGIGLCRTEHMFFEGEKIKAMREMILAENAEGRRKALAKILPYQQADFKGIFKAMVGCPVTVRLLDPPLHEFVPHDTKGQQEMADTMGVSLQYIQQRVESLCEHNPMLGHRGCRLGNTYPEITQMQTRAILGAALELKKEGVETHPEIMVPLTGILYEFKEQEKVIREEAAKLFEEVGDSIDFKVGTMIEIPRAALTADRIASSAEFFSFGTNDLTQMTFGYSRDDIASFLPVYLEKKILKVDPFQVLDQNGVGQLVRMATEKGRAIRPDLKCGICGEHGGEPSSVKFCHRVGLNYVSCSPFRVPIARLAAAQAAIEG	1.71381e+07	1.02051e+07	10353428	1.45899e+07	2.56807e+07	31957677	2.41837e+07	10546935	4.32507e+06	5.29465e+06	3.30947e+06	4.13226e+07	8468716	1.11597e+06	7.91273e+06	7937601	4.32888e+06	1.87568e+06	4.40156e+06	4.73126e+06	0	0	0	0
BTH_Q8AA24	Uncharacterized protein OS=Bacteroides thetaiotaomicron (strain ATCC 29148 / DSM 2079 / JCM 5827 / CCUG 10774 / NCTC 10582 / VPI-5482 / E50) OX=226186 GN=BT_0641 PE=4 SV=1	MKNLKKYVGVLMLLTLLVGFTSCEDDETIFDHIVGRTWVGDLGFWVDNSPVESGITFKSNGFGVDEQWYYDWDRVAAVLDVRWWIEDGDLFLDYGNGYPLLILADVYVEGRYLTGRLYSNNIDQGTVTLEMSN	0	159096224	19696824	15907762	0	50459888	0	0	6.84711e+06	6920302	0	0	0	0	0	0	154869552	150023568	97329472	131297720	280487872	268754048	248734384	210330512
BTH_Q8AA27	Methionine aminopeptidase OS=Bacteroides thetaiotaomicron (strain ATCC 29148 / DSM 2079 / JCM 5827 / CCUG 10774 / NCTC 10582 / VPI-5482 / E50) OX=226186 GN=map PE=3 SV=1	MINDFIFHLFSYLCSTIKKHPIIMKNFIKGFRFTPSNYPAEVEAKIQKYRKQGYKLPPRKVLRTPEQLEGIRESAKINTALLDYISENIREGMSTEEIDVMVYDFTTKHGAIPAPLNYEGFPKSVCTSINDVVCHGIPSKTEILQSGDIINVDVSTIYKGYFSDASRMFMIGDVSPEMRKLVQVTKECMEIGIAAAQPWKQLGDVGAAIQEHAEKNGFNVVRDLCGHGVGMQFHEAPDVEHFGRRGTGMMIVPGMTFTIEPMINMGTYEVFVDEADGWTVCTDDGLPSAQWENMILITETGNEILTY	0	0	1.23159e+06	1.71025e+06	7415676	5379238	6196434	5.83934e+06	0	0	0	0	0	0	0	0	0	0	0	0	0	0	0	0
BTH_Q8AA28	DNA recombination protein rmuC-like protein OS=Bacteroides thetaiotaomicron (strain ATCC 29148 / DSM 2079 / JCM 5827 / CCUG 10774 / NCTC 10582 / VPI-5482 / E50) OX=226186 GN=BT_0637 PE=3 SV=1	MELILLIVIAALAVISIVLSLAKGNNHAQAEQLQAALRQQMQENREELNRSIRELRMEMTQTLNQNMQQLQDVLHKNMMTNGELQRQKFDTMARQQEVLIKSTEKRLDDMRLMVEEKLQKTLNERIGQSFEIVRSQLENVQKGLGEMKSLAQDVGGLKKVLSNVKMRGTFGEVQLGALLEQMMSPEQYDANVKTKKSGTEFVEFAIKLPGKDDANSTVYLPIDAKFPKDVYEQYYDAFEAGDTALMESSGKQLETTIKKMAKDIHDKYVDPPFTTDFAIMFLPFESIYAEVIRRTSLVETLQKEYKIVVTGPTTLGAILNSLQMGFRTLAIQKRTGEVWTVLGAVKTEFSKFGGLLEKVQKNLQSAGDQLEEVMGKRTRAIERKLRQVEQLPHEESQRILPIADDGDDE	0	0	0	0	0	0	0	0	0	0	0	0	0	0	0	0	0	0	0	0	0	0	0	0
BTH_Q8AA33	Elongation factor 4 OS=Bacteroides thetaiotaomicron (strain ATCC 29148 / DSM 2079 / JCM 5827 / CCUG 10774 / NCTC 10582 / VPI-5482 / E50) OX=226186 GN=lepA PE=3 SV=1	MKNIRNFCIIAHIDHGKSTLADRLLEFTNTIQVTNGQMLDDMDLEKERGITIKSHAIQMEYNYKGEKYILNLIDTPGHVDFSYEVSRSIAACEGALLIVDASQGVQAQTISNLYMAIEHDLEIIPIINKCDMASAMPEEVEDEIVELLGCKRDEIIRASGKTGMGVEEILAAVIERIPHPEGDEEAPLQALIFDSVFNSFRGIIAYFKIENGVIRKGDKVKFFNTGKEYDADEVGVLKMELVPRNELRTGDVGYIISGIKTSKEVKVGDTITHVARPCDKAIAGFEEVKPMVFAGVYPIEAEDFEDLRASLEKLQLNDASLTFQPESSLALGFGFRCGFLGLLHMEIVQERLDREFDMNVITTVPNVSYNIYDKQGNMKEVHNPGGMPDPTLIDHIEEPYIKASIITTTDYIGPIMTLCLGKRGELLKQEYISGNRVEIYYNMPLGEIVIDFYDRLKSISKGYASFDYHPNGFRPSKLVKLDIMLNGEPVDALSTLIHFDNAYDMGRRMCEKLKELIPRQQFEIAIQAAIGAKIIARETIKAVRKDVTAKCYGGDVSRKRKLLEKQKKGKKRMKQIGNVEVPQKAFLAVLKLD	1.13647e+07	1.0044e+07	4.94888e+06	1.06433e+07	2.7216e+07	2.94285e+07	2.63822e+07	2.83735e+07	0	0	1.37278e+06	0	9.13991e+06	5.63457e+06	1.16696e+07	6.37826e+06	1.17101e+07	1.2449e+07	1.2113e+07	1.30045e+07	0	0	415839	0
BTH_Q8AA34	Uncharacterized protein OS=Bacteroides thetaiotaomicron (strain ATCC 29148 / DSM 2079 / JCM 5827 / CCUG 10774 / NCTC 10582 / VPI-5482 / E50) OX=226186 GN=BT_0631 PE=4 SV=1	MEDRIQKAVELFKSGYNCSQSVVAAFADMYGFTQEQAVRMSASFGGGIGRMRETCGAACGLFLIAGLETGATEATDREGKAANYAVVQELAAEFKKRNGSLICGELLGLKKKEPISTVPEERNTQYYSKRPCAKMVEEAARIWVEYLEKHPK	0	1067452	460444	1.15061e+06	0	2.03489e+06	1.44156e+06	2.1962e+06	0	0	0	0	502659	538946	307538	672069	1039829	953914	683870	1.40095e+06	0	0	0	0
BTH_Q8AA35	Exodeoxyribonuclease III OS=Bacteroides thetaiotaomicron (strain ATCC 29148 / DSM 2079 / JCM 5827 / CCUG 10774 / NCTC 10582 / VPI-5482 / E50) OX=226186 GN=BT_0630 PE=3 SV=1	MKIITYNVNGLRAAASKGLPEWLVQENPDILCLQETKLQPDQYPAEVFEALGYKAYLYSAQKKGYSGVAILTKQEPDHVEYGMGIEAYDNEGRFIRADFGDLSVVSVYHPSGTSGDERQAFKMVWLEDFQKYVTELRKTRPNLILCGDYNICHEPIDIHDPVRNATNSGFLPEEREWMTRFLSAGFIDSFRLLYPEKQEYTWWSYRFNSRAKNKGWRIDYCMTSEPVRPMLKSASILNDAVHSDHCPMALEIE	7205259	5.4945e+06	12032689	0	7.41128e+06	9911791	6967395	4.37406e+06	9954551	0	7.11104e+06	5511983	0	0	0	0	975940	1.13968e+06	1.25582e+06	900905	0	0	0	0
BTH_Q8AA38	Probable transcriptional regulatory protein BT_0627 OS=Bacteroides thetaiotaomicron (strain ATCC 29148 / DSM 2079 / JCM 5827 / CCUG 10774 / NCTC 10582 / VPI-5482 / E50) OX=226186 GN=BT_0627 PE=3 SV=1	MGRAFEYRKAAKLKRWGHMAKTFTRLGKQIAIAVKAGGPEPENNPTLRSVIATCKRENMPKDNIERAIKNAMGKDQSDYKSMTYEGYGPHGIAVFVDTLTDNTTRTVADVRSVFNKFGGNLGTMGSLAFLFDHKCMFTFKIKDGMDMEELILDLIDYDVEDEYEQDDEEGTITIYGDPKSYAAIQKHLEECGFEDVGGDFTYIPNDLKEVTPEQRETLDKMIERLEEFDDVQTVYTNMKPEEGGNEE	2.3746e+07	35225320	22310824	19368434	5.23564e+07	9.72063e+07	5.11802e+07	4.94038e+07	0	0	0	0	1.87358e+07	1.4166e+07	3.14401e+07	1.46503e+07	2.78044e+07	2.48003e+07	4.45784e+07	29773188	1.37136e+06	2.54633e+06	2.35305e+06	1.8927e+06
BTH_Q8AA39	Phenylalanine--tRNA ligase beta subunit OS=Bacteroides thetaiotaomicron (strain ATCC 29148 / DSM 2079 / JCM 5827 / CCUG 10774 / NCTC 10582 / VPI-5482 / E50) OX=226186 GN=pheT PE=3 SV=1	MNISYNWLKEYVNFDLTPDETAAALTSIGLETGGVEEVQTIKGGLEGLVIGEVLTCEEHPNSDHLHITTVNLGDGEPVQIVCGAPNVAAGQKVVVATLGTKLYDGDECFTIKKSKIRGVESTGMICAEDEIGIGTDHAGIIVLPAEAVPGTLAKDYYNIKSDYVLEVDITPNRADACSHYGVARDLYAYLIQNGKQATLQRPSVDGFKVENHDLDIEVVVENSEACPHYAGVTVKGVTVKESPEWLQNKLRLIGVRPINNVVDITNYIVHAFGQPLHCFDAGKIKGNEVIVKTLPEGTPFVTLDEVERKLSERDLMICNKEEAMCIAGVFGGLDSGSTEATTDVFIESAYFHPTWVRKTARRHGLNTDASFRFERGIDPNGVIYCLKLAALMVKELAGGTISSEIKDVCVAVPQDFMVELSYEKVNSLIGKVIPVETIKSIVTSLEMKIMNETVDGLTLAVPPYRVDVQRDCDVIEDILRIYGYNNVEIPTTLNSSLTTKGEHDKSNKLQNLVAEQLVGCGFNEILNNSLTRAAYYDGLENYSSNHLVMLLNPLSADLNCMRQTLLFGGLESIAHNANRKNADLKFFEFGNCYYFDADKKNPEKVLATYSEDYHLGLWVTGKKVANSWAHPDENSSVYELKAYVENILKRLGLDLHNLVVGNLTDDIFATALSVHTKGGKRLASFGVVTKKLLKAFDIDNEVYYADLNWKELMKAIRSVKISYKEISKFPAVKRDLALLLDKNVQFAEIEKIAYDTEKKLLKEVELFDVYEGKNIEAGKKSYAVSFLLQDETQTLNDKMIDKIMSKLVKNLEDKLNAKLR	1.09332e+08	9.3208e+07	9.40279e+07	88499877	2.23569e+08	1.77455e+08	1.96631e+08	1.88412e+08	3.50812e+07	2.43178e+07	4.4491e+07	1.12455e+07	6.07152e+07	40857810	4.93061e+07	2.95284e+07	1.04098e+08	8.7036e+07	7.45986e+07	8.8507e+07	2.27403e+07	4.03877e+06	0	1.62261e+06
BTH_Q8AA40	Replicative DNA helicase OS=Bacteroides thetaiotaomicron (strain ATCC 29148 / DSM 2079 / JCM 5827 / CCUG 10774 / NCTC 10582 / VPI-5482 / E50) OX=226186 GN=BT_0625 PE=3 SV=1	MAEQRRNSRNTKSTKVQPVNDYGRIQPQAPELEEAVLGALMIEKDAYSLVSEILRPESFYEHRHQLIYAAITDLAVNQKPVDILTVKEQLSKRGELEEVGGPFYITQLSSKVASSAHIEYHARIIAQKSLARELITFTSNIQSKAFDETLDVDDLMQEAEGKLFEISQQNMKKDYTQINPVIDEAYKLIQKAAARTDGLSGLESGFTKLDKMTSGWQNSDLIIIAARPAMGKTAFVLSMAKNIAVDYRNPVALFSLEMSNVQLVNRLITNVCEIPSEKIKSGQLASYEWQQLDYKLKDLLDAPLYVDDTPSLSVFELRTKARRLVREHGVRIIIIDYLQLMNASGMAFGSRQEEVSTISRSLKGLAKELNIPIIALSQLNRGVESREGIDGKRPQLSDLRESGAIEQDADMVCFIHRPEYYKIYQDDRGNDLRGMAEIVIAKHRNGAVGEVLLRFKGEFTRFSNPEDDMVIPMPGEPAGAMLGSKLNAGAMPPPPPEPDFVPQGNNPFGATEGPLPF	0	0	0	0	0	0	0	0	0	0	0	0	0	0	0	0	0	0	0	0	0	0	0	0
BTH_Q8AA42	UDP-glucose 4-epimerase OS=Bacteroides thetaiotaomicron (strain ATCC 29148 / DSM 2079 / JCM 5827 / CCUG 10774 / NCTC 10582 / VPI-5482 / E50) OX=226186 GN=BT_0623 PE=3 SV=1	MKERILVTGGTGYIGSHTVVELQNSGYEVIIIDNLSNSSADVVDNIEKVSGIRPAFEKLDCLDFAGLDAVFAKYKGIKAIIHFAASKAVGESVEKPLLYYRNNLVSLINLLELMPKHGVEGIVFSSSCTVYGQPDELPVTEKAPIKKAESPYGNTKQINEEIIRDTIASGAPINAILLRYFNPIGAHPTALLGELPNGVPQNLIPYLTQTAMGIREKLSVFGDDYDTPDGSCIRDFINVVDLAKAHVIAIRRILEQKQKEKVEVFNIGTGRGVSVLELINGFEKATGVKLNYQIVGRRAGDIEKVWANPDYANQELGWKAVETLEDTLRSAWNWQLKLRERGIQ	6.39536e+07	53233642	4.72746e+07	5.62489e+07	1.21156e+08	1.11013e+08	1.07447e+08	1.07472e+08	3.93618e+07	6.78489e+06	1.1116e+07	1.45825e+07	3.30336e+07	2.8082e+07	5.47352e+07	2.51315e+07	6.16611e+07	5.73234e+07	6.11858e+07	5.98761e+07	1.49188e+07	7.84373e+06	7806648	8.75711e+06
BTH_Q8AA51	Putative tyrosine-protein kinase in cps region OS=Bacteroides thetaiotaomicron (strain ATCC 29148 / DSM 2079 / JCM 5827 / CCUG 10774 / NCTC 10582 / VPI-5482 / E50) OX=226186 GN=BT_0614 PE=3 SV=1	MKEENQNVKERELTEDQIDFRALLFKYIIHWPWFVGAVLLCFVGAWFYLHWATPIYNISATVLIKDEKKGGGAGLSSELEDMGLSGVMTSSKNIDNELEVLRSKTLVKEVVNQLGLYITYKDEDEFPAKGLYKTSPVQVSLTSQEAEELNVPMMVEMTLQPEGSMDVNVTVGEKGYQKHFEKLPAIFPTDEGTLAFFQAADSVTLQDGTKVPRIEKNIRHITATINKPMRVAKDYCKNLSIAPTSKTTSVAVISLKNSSLQRGQDFINQLLEMYNRNTNNDKNEIAQKTAEFIDERIGIISKELGSTEANLESFKRDAGITDLTSEAQIALAGNAEYEKKSVENRTQISLVNDLRKYLRGNEYEVLPSNVGLQDAALIGAIERYNEMLIERKRLLRTSTENNPTIVNLDTSIRAMKANVQATLEGTLQGLMITKESLDREASRYSRRISNAPGQERAYVSIARQQEIKAGLYLMLLQKREENAIALAATANNAKIIDEAIADDIPVSPKRSMIYLIALMLGVGIPVGIIYLIELTKFKIEGRADVEKLTSVPVVGDIPLTDEKNDKNGSIAVFENKNNLMSETFRNIRTNLQFMLDNDQKVILVTSTVSGEGKSFVSSNLAISLSLLGKKVVIVGLDIRKPGLNKVFQLSNKERGITQYLSNPETDLMELVQPSDVNKNLFILPGGTVPPNPTELLARNGLDRAIETLKKNFDYVILDTAPIGMVTDTLLIGRVADLSVYVCRADYTHKAEYTLINELSFEKKLPNLCTVINGVDLKKRKYGYYYGYGKYGKHYGYGKRYGYGYGYGQDTKR	0	0	0	0	0	0	0	0	0	0	0	0	8.62868e+06	0	7.10321e+06	6679242	7.66732e+06	6.44376e+06	4918112	6.10881e+06	10102859	8588129	9070312	7.76009e+06
BTH_Q8AA53	Putative aminotransferase OS=Bacteroides thetaiotaomicron (strain ATCC 29148 / DSM 2079 / JCM 5827 / CCUG 10774 / NCTC 10582 / VPI-5482 / E50) OX=226186 GN=BT_0612 PE=3 SV=1	MSTDFKKRNVFFSPPDMTETETRLVVEAIMSGWITTGPKTKEFEKKISAYVHTDKTVCLNSATAAMELALRLIGVGPEDEVIVPAYTYTASASVTQHVGCHLVMVDSNEENQQMDLQKLAEAITERTKVIVPVDLGGVVCEYDKILEILEQKKGLFRPTNELQKKIGRVIISSDCAHAFGSEWKGKMAGEIGDFSSFSFHAVKNLTTAEGGALTWHLPFGNEPIIMDIDTTIPVFEGETWNEFLYRKCQLFSLHGQNKDALAKTKLGSWEYDVIGPWYKCNMTDIMASLGLAQMERYDTMLQKRQKYVERFNEAFKELNVAVLDHKGAEHCSSHHLYIIRLLGKTREQVNDVITKMAERGIATNVHYKPLPMMTAYKTLGFDIKNFPNAYKMFENTMTLPLNTKMTEEDVEYVIENFVDIVKSL	0	0	0	0	0	0	0	0	0	0	0	0	648888	0	1.65553e+06	0	155467	257711	215785	464501	85180.3	0	0	0
BTH_Q8AA56	Glycoside transferase family 4 OS=Bacteroides thetaiotaomicron (strain ATCC 29148 / DSM 2079 / JCM 5827 / CCUG 10774 / NCTC 10582 / VPI-5482 / E50) OX=226186 GN=BT_0609 PE=4 SV=1	MKYLLVDLSGKVDNYDKALYQALEKELSNEKSSIQLLIPGHGLIRLIPNKFSQTEFIVKRLIKALEGGINYIYLLLHVAFKKIDTIHFQWLPFVEVVGIEKYILYLLHVLSPQTKVILTIHNIYPHGVKSMSDSGKQKYKKRFRDTCRNIDNIIVHTESSKMEVIKEFDFVPDIISIVHHGVFIPKIRISKKEFLQKNKYVILQFGLQTYYKGTDILVDAVNLLPAEYSEKIETRIVGGVGESYLQELKGKDSNSLIHWKSYFLSNDELYEEINNSDVLVLPYREISQSGVLLLSIYFEKNIICSDLPSFVETIHGDQDNSLDHDFFFKNNDPSSLCELLMRYIDSNINNEKIQYRIKHLKNLYSWENAAKATISIYRK	0	0	0	0	0	0	0	0	0	0	0	0	0	0	0	0	0	0	0	0	0	0	0	0
BTH_Q8AA57	Glycoside transferase family 4 OS=Bacteroides thetaiotaomicron (strain ATCC 29148 / DSM 2079 / JCM 5827 / CCUG 10774 / NCTC 10582 / VPI-5482 / E50) OX=226186 GN=BT_0608 PE=4 SV=1	MVNQGVDISVIAPQSITRHLLKGDPLLAVDSEKKIGNRSYHIYRPKYLTLGNAPRWIQNILEWLRYKVILRVITKHNLKPDAIYGHFWQNAFDIRKYCYKNGTPLFVACGEGDTALEDLVNSLSFAEKKRLSNAVTGVISVSSLNKRKCIEYGLSKAEDIVVLPNSVNSSLFSDINPLNRNSLGVFDDDFLIVFTGGFIHRKGASRLAAAIDKIGDKRIKVIFIGKPVPGDDATPHCNGIVHIGALEHDDIPSYLSAADVFCLPTLNEGCSNAIVEAIACGLPIISSNLPFNDDILDSSNALLVNPESVDDIASAIKQLMDNSDLRQKLAEGSKEKAKSLRIEFRAKKIIEFINRQMQK	0	0	0	0	0	0	0	0	0	0	0	0	0	0	0	0	0	0	0	0	0	0	0	0
BTH_Q8AA62	PS_pyruv_trans domain-containing protein OS=Bacteroides thetaiotaomicron (strain ATCC 29148 / DSM 2079 / JCM 5827 / CCUG 10774 / NCTC 10582 / VPI-5482 / E50) OX=226186 GN=BT_0603 PE=4 SV=1	MLQAFATQYIVESLGCETEIIDYTADRFNKHYPLDLGLFRFLIDAYQEKKKKAARTKFNDATFQNNIAKRKTSYVEFIHRRLHNIKEVSGFSNLCKLGSEYDAVLIGSDQKWHPGFSFGVDSSFRFVPKSVRTISYATSLGVSEYPKSYWRTSRKAWSRIDYLSVREKTGADIISKVCDNNIHAEVVVDPTYLISCEDWKKIFPVEKKFEDKYIFCYFLGNDEESKKCARRYANLKGLKLVSVVSNESYSEIDQEYADFLMTGESPDSFVNWIRGAECVFTDSFHGTAFSIMNEKQIYVFYRKNTGVKLQRHSRIDDILSLWEIKYRLITDKHREWDSYQEQPIDYTLVTQKVQSERERSMKFLKAALTF	0	0	0	0	0	0	0	0	0	0	0	0	1286743	0	3.15382e+06	0	0	1.47011e+06	2450423	2.19791e+06	687728	0	0	0
BTH_Q8AA63	UDP-N-acetyl-D-mannosaminuronic acid dehydrogenase OS=Bacteroides thetaiotaomicron (strain ATCC 29148 / DSM 2079 / JCM 5827 / CCUG 10774 / NCTC 10582 / VPI-5482 / E50) OX=226186 GN=BT_0602 PE=3 SV=1	MINVIGLGYIGLPTALMMASHGVEVIGTDYNEQLVNTLNAGHTTFKEDGIDELFHNALKAGIKFTTEYQKTDIYVVSVPTPYDKFSKKVDACYVVAAVKEVMKVCPKGATVVIESTVSPGTIDKFVRPVIEENGFKIGEDINLVHAPERIIPGNMIYELLHNNRTIGADSREIGEKVKEYYASFCQGDIVVTDIRTAEMTKVVENTFRAVNIAFANELARICRHDNMNVYEIIRICNMHPRVNILQPGPGVGGHCISVDPWFLVGDYPQLAKVIDESMKTNDSQPTFVLERIYEIMKENNITDNRKVGLYGLTYKENVDDFRESPALQLLDIQQRHLARPLKCYDPFLENHKIAENQFSDFDEFLKDVDMVVLMVKHDHIKHNWDRLKGKVILDCFNICPLEGVYHI	4.63797e+07	3.82173e+07	3.39416e+07	5.43446e+07	1.49807e+08	7.65493e+07	108341500	1.23513e+08	2.69194e+07	2.3418e+07	2.13057e+07	2.01184e+07	39439462	2.99489e+07	5.49428e+07	2.77338e+07	7.74268e+07	65761338	63103930	6.54868e+07	2.34164e+06	3.88319e+06	1.27582e+06	2.82961e+06
BTH_Q8AA64	UDP-N-acetylglucosamine 2-epimerase OS=Bacteroides thetaiotaomicron (strain ATCC 29148 / DSM 2079 / JCM 5827 / CCUG 10774 / NCTC 10582 / VPI-5482 / E50) OX=226186 GN=BT_0601 PE=3 SV=1	MAKKVMLVFGTRPEAIKMCPLVKEFQKRNDEFETIVCVTGQHREMLDQVLKIFDVKPDYDLNIMKQGQDLTDVTARVLTGLRDVFKECRPDVVLVHGDTTTSMAGALAAFYSQIPVGHVEAGLRTHNIYSPWPEEMNRQITGRIATYNFSPTPLSERNLLEEKAHGNIYVTGNTVIDALYMVVNKLKTDDALAKEQDNVLVQAGYDVTRLANGKKLVLITGHRRENFGDGFIRMVTTMKDLSEKYLEVDFVYPMHLNPNVRKPIHEVFGEDLTRPNFFFIEPLQYLEFVHLMSRATIVLTDSGGIQEEAPGLGKPVLVMRDTTERPEALASGTVHLVGTDYDKIMNEVSVLLDDAAAYDAMSKAVNPYGDGQACCRIADILADKETERYDVNFIPTTENNNKK	2.90929e+07	2.13865e+07	2.47893e+07	2.16876e+07	4.89335e+07	2.60763e+07	4.12746e+07	4.32099e+07	3766911	1.03554e+06	693083	0	2.86962e+06	2.0501e+06	2.01181e+06	2.05313e+06	2.20281e+07	2.06544e+07	1.875e+07	1.34015e+07	0	0	0	0
BTH_Q8AA65	Nucleotide sugar epimerase OS=Bacteroides thetaiotaomicron (strain ATCC 29148 / DSM 2079 / JCM 5827 / CCUG 10774 / NCTC 10582 / VPI-5482 / E50) OX=226186 GN=BT_0600 PE=4 SV=1	MVTYNVSLENKVVLVTGAAGFIGANLVKRLLNEFDSVKVIGIDSITEYYDVRLKYERLQELSAYGDRFVFIKDSIAKKEIVESIFTNYHPQVVVNLAAQAGVRYSITNPDAYIESNLIGFYNILESCRHHSVEHLVYASSSSVYGSNKKVPYSTDDKVDNPVSLYAATKKSNELMAHAYSKLYNIPSTGLRFFTVYGPCGRPDMAYFGFTNKLREGKTIQIFNYGNCKRDFTYVDDIVEGIVCIMQHAPEKKNGEDGLPIPPYKVYNIGNNSPENLLDFVTILQEELIAAKVLPDDYDFETHKELVPMQPGDVSVTYADTTSLEQDFGFKPSISLRKGLRAFAQWYSKYYKCEE	0	0	0	0	0	0	0	0	0	0	0	0	0	0	0	0	0	0	0	0	0	0	0	0
BTH_Q8AA66	UDP-glucose 6-dehydrogenase OS=Bacteroides thetaiotaomicron (strain ATCC 29148 / DSM 2079 / JCM 5827 / CCUG 10774 / NCTC 10582 / VPI-5482 / E50) OX=226186 GN=BT_0599 PE=3 SV=1	MDTKELKIAVAGTGYVGLSIATLLSQHHQVTAVDVIPEKVDMLNRKQSPIQDEYIEKYLSEKSLNLTATLDGAEAYSDADFVVIAAPTNYDPVKNYFDTHHIEDVIDLVLSVNPDAVMVIKSTIPVGYCRGLYLKYARKGVRKLNLLFSPEFLRESMALYDNLYPSRIIVGYPKLIDSEQFDEENEAIKVIANIPVLEKAAHTFAALLQEGAIKEDIPTLFMGIKEAEAVKLFANTYLALRVSYFNELDTYAEMKGLDSQSIIQGVGLDPRIGTHYNNPSFGYGGYCLPKDTKQLLANYQDVPQNMMTAIVESNRTRKDFIADQVLRKAGYYTASCSWDAQKEQKITIGVYRLTMKSNSDNFRQSAIQGIMKRIKAKGATIVIFEPTMQDGETFFGSQVVNNLIKFKEISQAIIANRYDSCLDDVKEKVYTRDIFQRD	5049494	0	6.40583e+06	3.43094e+06	1.23281e+07	4.94975e+06	8.73522e+06	8.59465e+06	0	0	0	0	0	0	0	0	0	0	0	0	0	0	0	0
BTH_Q8AA67	Putative nucleoside-diphosphate sugar epimerases/dehydrase OS=Bacteroides thetaiotaomicron (strain ATCC 29148 / DSM 2079 / JCM 5827 / CCUG 10774 / NCTC 10582 / VPI-5482 / E50) OX=226186 GN=BT_0598 PE=3 SV=1	MKHAFDRFVQYLQKNYFSYWIVLGIDTFIALICTWVSFIGIHYITETSKEITSLFHILAISVISSVLGSFLFHTYRNTIRFSQLKELWRIAGSALIKAVCIAMAIWLFLPQTGLHNSQKIVFVLFDGMLTFIAMVGFRIQLILVYELLLNMLNKKNMHILIYGIDDKSVALKVRLMNSSHYKVVGFCIYGTGDSIRRVADLPVYSFKDEECFNKLIHKKCIGGILFARYENTREEEDRLLQYCKRSGLKTLIAPSISEADENGSFHQWVRPIKIEDLLGRSEIHINMEEVMTEFCGKVVLVTGAAGSIGSELCRQLAQMSIKKLIMFDSAESPLHNVRLEFEKNYPGLDFVPVIGDVRVKERLRMVFETYQPQIIFHAAAYKHVPLMEENPCEAVLVNVVGSRQVADMAVEYGAEKMIMVSTDKAVNPTNVMGCSKRLAEIYVQSLGCAIREGKVKGHTKFITTRFGNVLGSNGSVIPRFKEQIENGGPVTVTHPDIIRFFMTIPEACRLVMEAATMGEGNEIFVFEMGKAVKIVDLATRMIELAGYRPGEDIEIKFTGLRPGEKLYEEVLSDKENTIPTENKKIMIAKVRHYEYTDILETYGEFEKLSRTVKIMDTVKLMKRVVPEFKSKNSPKFEVLDR	0	0	0	0	0	0	0	0	0	0	0	0	0	0	0	0	0	0	0	0	0	0	0	0
BTH_Q8AA75	CTP synthase OS=Bacteroides thetaiotaomicron (strain ATCC 29148 / DSM 2079 / JCM 5827 / CCUG 10774 / NCTC 10582 / VPI-5482 / E50) OX=226186 GN=pyrG PE=3 SV=1	MGETKYIFVTGGVASSLGKGIISSSIGKLLQARGYNVTIQKFDPYINIDPGTLNPYEHGECYVTVDGHEADLDLGHYERFLGIQTTKANNITTGRIYKSVIDKERRGDYLGKTIQVIPHITDEIKRNVKLLGNKYKFDFVITEIGGTVGDIESLPYLESIRQLKWELGKNALCVHLTYVPYLAAAGELKTKPTQHSVKELQSVGIQPDVLVLRAEHPLSDGLRKKVAQFCNVDDKAVVQSIDAETIYEVPLLMQAQGLDSTILEKMGLPVGETPGLGPWRKFLERRHAAETKEPINIALVGKYDLQDAYKSIREALSQAGTYNDRKVEVHFVNSEKLTDENVAEALKGMAGVMIGPGFGQRGIDGKFVAIKYTRTHDIPTFGICLGMQCIAIEFARNVLGYADADSREMDEKTPHNVIDIMEEQKAITNMGGTMRLGAYECVLQKGSKAYLAYGEEHIQERHRHRYEFNNDYKAQYEAAGMKCVGINPESDLVEIVEIPALKWFIGTQFHPEYSSTVLNPHPLFVAFVKAAIENEKN	3.82976e+07	6.61753e+07	2.61024e+07	4.89573e+07	1.07398e+08	1.19697e+08	7.74301e+07	8.84143e+07	9.84005e+06	1.22743e+07	6.33441e+06	3.50956e+06	1.70141e+07	1.55195e+07	1.56108e+07	1.11624e+07	3.11342e+07	3.35432e+07	2.72663e+07	2.72351e+07	0	0	0	0
BTH_Q8AA77	BexA, multidrug efflux pump OS=Bacteroides thetaiotaomicron (strain ATCC 29148 / DSM 2079 / JCM 5827 / CCUG 10774 / NCTC 10582 / VPI-5482 / E50) OX=226186 GN=BT_0588 PE=4 SV=1	MKTKYTYKQIWTIAYPILISLIMEQLIGMTDTAFLGRVGEIELGASAIAGVYYLAIFMMAFGFSVGAQILIARRNGEGNYKEIGPIFYQGIYFLVVVAAILFTLSIVFSPFILKNIISSPHIYDAAESYIHWRVYGFFFSFVGVMFRAFFVGTTQTKTLTLNSIVMVLSNVVFNYILIFGKFGFPQLGIAGAAIGSSLAELVSVIFFIIYTWKRIDCKKYALNILPKFQSRTLKRILNVSVWTMIQNFVSLSTWFMFFLFVEHLGERSLAIANIIRNVSGIPFMIAMAFAATCGSLVSNLIGAGEKDCVRGTINQHIRIGYVFVLPILIFFCLFPDLILRIYTDMPDLRDASIPSLWVLCAAYVVLVPANVYFQSVSGTGNTRTALAMELCVLTIYVAYATYFILYLKMDIAFAWTTESVYGIFIFLFCYWYMKKGNWQKKQI	0	0	0	0	0	0	0	0	0	0	0	0	0	0	0	0	0	0	0	0	0	0	0	0
BTH_Q8AA78	Prolyl oligopeptidase family protein OS=Bacteroides thetaiotaomicron (strain ATCC 29148 / DSM 2079 / JCM 5827 / CCUG 10774 / NCTC 10582 / VPI-5482 / E50) OX=226186 GN=BT_0587 PE=3 SV=1	MRQANLFMMSAAMLLAACGGTKDAGKTDQVLIEKSDIKIEGKRMTPEALWAMGRIGGLAVSPDGKKIAYTVAYYSVPENKSNREVFVMNADGSDNRQITRTPYQENEVTWIKGGSKLAFLSNDNGSSQLYEMNPDGSGRKQLTNYDGDIEGYSISPDGKKLLFISQVKTKESTADKYPDLPKATGIIVTDLMYKHWDEWVTTAPHPFVADFDGNGISNIVDILEGEPYESPMKPWGGIEQLAWNTTSDKVAYTCRKKTGLEYAVSTNSDIYVYDLNTKKTDNITEENKGYDTNPQYSPDGKYIAWQSMERDGYEADLNRLFIMNLETGEKRFVSKAFESNVDAFVWGNDAKTIYFTGVWHGETQIYSLDLTNDSVKAITSGMYDYEGVALFGDKLIAKRHSMSMGDEIYAVALDGSATQLTQENKEIYDQLEMGKVEGRWMKTTDGKDMLTWVIYPPQFDPNKKYPTLLFCEGGPQSPVSQFWSYRWNFQIMAANDYIIVAPNRRGLPGFGVEWNEQISGDYGGQCMKDYFTAIDEMAKESYVDKDRLGCVGASFGGFSVYWLAGHHDKRFKAFIAHDGIFNMEMQYLETEEKWFANWDMGGAYWEKQNPIAQRTFANSPHLFVEKWDTPILCIHGEKDFRILANQAMAAFDAAVMRGVPAELLIYPDENHWVLKPQNGVLWQRTFFEWLDKWLKAPAK	467270	3.67919e+06	0	0	0	13370021	0	0	0	0	0	0	0	0	0	0	1.54359e+06	1.21608e+06	2287240	0	0	0	0	0
BTH_Q8AA79	Uncharacterized protein OS=Bacteroides thetaiotaomicron (strain ATCC 29148 / DSM 2079 / JCM 5827 / CCUG 10774 / NCTC 10582 / VPI-5482 / E50) OX=226186 GN=BT_0586 PE=4 SV=1	MFFLAGICAALAACSSDSDDVSSSPSNTPAILEVVSYKFVQEETDVVERVEYPVVVLQHKVNDKDEPLPMIYAWDVEEEENSLFVLTEGSLPVNAENLADLKIPVPFIDAGGKLFIDGTGAKTPLIFGETLKVKNGSRSIGNVKYKIPPYSTYELTKQECGYRCTLTFYLVLKAVNKGEEYHLKGRWTGEQLREQKMGLIDLSDEKGAEKTVLMEAPIELFEKDYETGLD	0	0	0	0	0	0	0	0	0	0	0	0	0	0	0	0	0	0	0	0	0	0	0	0
BTH_Q8AA80	Flavin reductase-like, FMN-binding OS=Bacteroides thetaiotaomicron (strain ATCC 29148 / DSM 2079 / JCM 5827 / CCUG 10774 / NCTC 10582 / VPI-5482 / E50) OX=226186 GN=BT_0585 PE=4 SV=1	MKKLEVKDLKENFFEAIGKEWMLVTAGTKEKFNTMTASWGGIGWLWNKPVAFVFVRPERYTYEFIEKSDYLTLSFLGEANKKIHAVCGSKSGRDTDKVKATGLKPVFTEQGNVLFEQARLSLEGRKLYADNIKPECFLDKESLEKWYDDAHGGFHKMYIVEIENIWEGD	1.23545e+07	1.44032e+07	1.97457e+07	7.1305e+06	2.793e+07	14292217	2.39384e+07	2.32795e+07	1.71741e+06	0	1.61674e+06	0	9.2477e+06	5992657	7344001	7.46143e+06	11865135	9417294	11251484	1.04656e+07	4539234	4.03599e+06	3.75117e+06	3.33806e+06
BTH_Q8AA86	Cys-tRNA(Pro)/Cys-tRNA(Cys) deacylase OS=Bacteroides thetaiotaomicron (strain ATCC 29148 / DSM 2079 / JCM 5827 / CCUG 10774 / NCTC 10582 / VPI-5482 / E50) OX=226186 GN=BT_0579 PE=3 SV=1	MKINKTNAARLLDKAKIAYELIPYEVDENDLSAIHVAASLGENIEQVFKTLVLHGDKSGYFVCVIPGEHEVDLKLAAKASGNKKCDLIPVKELLPLTGYIRGGCSPIGMKKHFPTYIHETCRQFPYIYVSAGVRGLQIKLAPGDLIRESRAEICRLFEE	0	0	0	0	0	0	0	0	0	0	0	0	3.00063e+06	3.73981e+06	3148667	3.27947e+06	2547126	2.8383e+06	2.77567e+06	3.19866e+06	4.44935e+06	4.62029e+06	4214589	4.19817e+06
BTH_Q8AA87	Excinuclease ABC subunit A OS=Bacteroides thetaiotaomicron (strain ATCC 29148 / DSM 2079 / JCM 5827 / CCUG 10774 / NCTC 10582 / VPI-5482 / E50) OX=226186 GN=BT_0578 PE=4 SV=1	MKDMNMQETEYINVYGARVHNLKDIDAEIPRNSLTVITGLSGSGKSSLAFDTIFAEGQRRYIETFSAYARNFLGNLERPDVDKITGLSPVISIEQKTTNKNPRSTVGTTTEIYDYLRLLYARAGIAYSYLSGEEMVKYTEEQILDLILKDYKGKKIYLLAPLVRSRKGHYKELFEQVRKKGYLYVRIDGELREVTHGMKLDRYKNHDIEVVIDKLIVAEKDDKRLKQSVATAMRQGDGLLMILDAQTESVRHYSKRLMCPVTGLSYREPAPHNFSFNSPQGACPKCKGLGVVNQIDVDKVIPDRELSIYEGAIAPLGKYKNAMIFWQIGALLEKYEATLKTPVKELSDDAVEEILYGSDDRIKIKSSLIGTSSDYFVTYEGVVKYIQMLQEKDASATAQKWAEQFARTTVCPECKGARLNKEALHFRIHDKNINDLANMDINELYDWLMNVDQFLSDKQKKIAAEILKEIRTRLKFLLDVGLDYLALNRSSVSLSGGESQRIRLATQIGSQLVNVLYILDEPSIGLHQRDNLRLIRSLKELRDMGNSVIVVEHDKDMMLAADYVIDMGPKAGRLGGEVVFSGTPSEMLQTETMTSQYLNGEMKIEVPAKRRKGNGKSIWLKGAKGNNLKNVDVEFPLGKLICVTGVSGSGKSTLINETLQPILSQKFYRSLQDPLEYDSIEGLENIDKVVDVDQSPIGRTPRSNPATYTGVFSDIRNLFVSLPEAKIRGYKPGRFSFNVSGGRCEACTGNGYKTIEMNFLPDVYVPCEVCHGKRYNRETLEVRFKGKSIADVLDMTINRAVEFFENVPQILNKIKVLQDVGLGYIKLGQSSTTLSGGESQRVKLATELSKRDTGKTLYILDEPTTGLHFEDIRVLMGVLNKLVDKGNTVIVIEHNLDVIKMADYIIDMGPEGGKGGGVLLSYGTPEEVAKSQKGYTPKFLREELGL	0	0	0	0	0	0	12000952	0	0	0	0	0	0	1195489	2.95228e+06	1.62767e+06	0	2.61244e+06	2.73432e+06	1644118	0	963445	0	0
BTH_Q8AA88	LysM-repeat protein OS=Bacteroides thetaiotaomicron (strain ATCC 29148 / DSM 2079 / JCM 5827 / CCUG 10774 / NCTC 10582 / VPI-5482 / E50) OX=226186 GN=BT_0577 PE=4 SV=1	MKPISRIFLFLLFISASYAISYAQENQSYFLHTIEKGQSLYSIAKMYNVTTNDIIRLNPGCDEKIYAGQAIKIPKGKESQKGETFHTIQAGETLYKLTTIYNISAKAICEANPGLSAENFRIGQVILIPLEQEQETETAQAPAEKPAIQGPVQSRCKDMHKVKRKETVFSVSREYGISEQELIAANPELKKGMKKGQYLCIPYPSATTMQPTAPKEDPYAIPPSNNELFRKSKEAPQAISTIKAALLLPFQEDKRMVEYYEGFLMAVDSLKRTGTSIDLYVYDCGKDVSTLNTILAKNEMKNMNVIFGPMHQQQIKPLSTFAEKNDIRLVIPFSSKGEEVFNNPAIYQINTPQSYLYSEVYEHFTRQFPNAHVIFIEPTSEDKEKAEFISGMKQELKSKGMSMKTVNENATKDMLKEALRFDKDNIFIPTSGKNVMLIKILPQLILLVRDTPEQNIHLFGYPEWQTYTRDHLESFFELDTYFYSSFYTNTLFPAAIQFTNNYHKWYSKDLVSKFPSYGMLGFDTGFFFLKGLSRYGSELENNLPKMNLTPIQTGFKFERVNNWGGFINKKVFFIHFTKNFELVKLDFE	6.43138e+06	8.53808e+06	4.73444e+06	5140689	2.09056e+07	17650958	1.81289e+07	1.73859e+07	4.02639e+06	0	3.34273e+06	0	5305884	4.26629e+06	0	2.96375e+06	8217572	6622831	6022007	8013627	0	0	0	0
BTH_Q8AA89	OMP_b-brl_2 domain-containing protein OS=Bacteroides thetaiotaomicron (strain ATCC 29148 / DSM 2079 / JCM 5827 / CCUG 10774 / NCTC 10582 / VPI-5482 / E50) OX=226186 GN=BT_0576 PE=4 SV=1	MTKIKSLLIAASLMMGLALPATAQIGEPRQNFSVGFNGGVNLNSASFTPKIKQNSLMGITGGLTARYISEKYFAMICGAQVELNISQRGWDELFEVPGENGEPVEDPTRKYTRKMTYLDIPFLAHLAFGNEKGLQFFINAGPQIGLLIGESESMENIDMNALTDTQKAVYGDKIQNKFDYGIAGGGGIEFRTKKAGSFLLEGRYYFALSDFYSTTKKDYFSRAAHGTITVKLTYLFDLKK	0	0	0	0	0	0	0	0	0	0	0	0	11766830	13464811	10778900	12170772	12608838	11908669	11202153	12898576	1.90158e+07	21937810	18822950	16229265
BTH_Q8AA91	Uncharacterized protein OS=Bacteroides thetaiotaomicron (strain ATCC 29148 / DSM 2079 / JCM 5827 / CCUG 10774 / NCTC 10582 / VPI-5482 / E50) OX=226186 GN=BT_0574 PE=4 SV=1	MDYKKTNAPATTVTRDMMELCADTGNVYETVAIIGKRANQISVEIKNDLSKKLAEFASYNDNLEEVFENREQIEISRYYEKLPKPDLIATQEYIEGKIYYRNPAKEKEKLQ	0	0	0	0	0	0	0	0	0	0	0	0	0	0	0	0	0	0	0	0	0	0	0	0
BTH_Q8AA92	Lipoprotein protein, putative OS=Bacteroides thetaiotaomicron (strain ATCC 29148 / DSM 2079 / JCM 5827 / CCUG 10774 / NCTC 10582 / VPI-5482 / E50) OX=226186 GN=BT_0573 PE=4 SV=1	MKKNIIITLLAAASLTSCGEYNKLLKSTDYEYKYEAAKNYFAKGQYNRSATLLNELITILKGTDKAEESLYMLGMSYYNQKDYQTAAQTFITYFNTYPRGTFTELARFHAGKSLFLDTPEPRLDQSSTYQAIQQLQMFMEYFPNSTKKQEAQDMIFALQDKLVLKELYSAKLYYNLGNYLGNNYESCVITAQNALKDYPYTDYREELSILILRARHEMAIYSVEDKKMDRYRETIDEYYAFKNEFPESKYLKEAEKIFNESQKVIKD	0	0	0	0	0	0	0	0	0	0	0	0	0	0	0	0	0	0	0	0	0	0	0	0
BTH_Q8AA93	Acetohydroxyacid synthase small subunit Related OS=Bacteroides thetaiotaomicron (strain ATCC 29148 / DSM 2079 / JCM 5827 / CCUG 10774 / NCTC 10582 / VPI-5482 / E50) OX=226186 GN=BT_0572 PE=1 SV=1	MVAKQLSIFLENKSGRLTEVTEVLAKENINLSALCIAENADFGILRGIVSDPDKAYKALKDNHFAVNITDVVGISCPNVPGALAKVLGFLSAEGVFIEYMYSFANNNVANVVIRPSNMDKCIEVLKEKKVDLLAASDLYKL	0	3370684	0	2.59426e+06	9014006	4.97789e+06	5.76699e+06	5508911	1.26671e+06	0	0	0	0	0	0	0	0	0	0	0	0	0	0	0
BTH_Q8AA98	DUF218 domain-containing protein OS=Bacteroides thetaiotaomicron (strain ATCC 29148 / DSM 2079 / JCM 5827 / CCUG 10774 / NCTC 10582 / VPI-5482 / E50) OX=226186 GN=BT_0567 PE=4 SV=1	MKKKLFYITLIIAILCVISIFICDWTIKKNAASCIYTEISDIPANNVGLLLGTSPKLKSGNNNLYFDYRIDAAVELYKAGKINYILISGDNRKEDYNEPEEMKKALMQKGVPEKSIYLDYAGFRTLDSVVRAKEVFGQTRLTIISQRFHNERAIYLAEKNGITAIGFNARDVDVYAGLRTNIRELFARVKMFIDLAIDKQPHFLGEKYKLPSGK	0	0	0	0	0	0	0	0	0	0	0	0	0	0	0	0	0	0	0	0	0	0	0	0
BTH_Q8AAA0	Putative heat shock protein OS=Bacteroides thetaiotaomicron (strain ATCC 29148 / DSM 2079 / JCM 5827 / CCUG 10774 / NCTC 10582 / VPI-5482 / E50) OX=226186 GN=BT_0565 PE=3 SV=1	MVKANATAPAINVFETEKEYKVELAAPGMTKEDFNVRIDEDNNLVISMEKKTENKEEKKEGRYLRREFSYSKFQQTMILPDNVDKEKISAAVENGVLSVQLPKISEEEVKKAEKQIEVK	3834436203	3618349189	3473987528	3199080502	7342012485	7029384146	6567497338	6456037099	6.60292e+08	5.4394e+08	546177590	4.92228e+08	2791305043	2242934370	2356838601	2013773054	5118895300	4082013460	3981646170	3824400537	6.69802e+08	5.00717e+08	4.53691e+08	4.26906e+08
BTH_Q8AAA2	Transport permease protein OS=Bacteroides thetaiotaomicron (strain ATCC 29148 / DSM 2079 / JCM 5827 / CCUG 10774 / NCTC 10582 / VPI-5482 / E50) OX=226186 GN=BT_0563 PE=3 SV=1	MKQFIAFVKKEFYHIFRDRRTMLILLGMPVVQIILFGFAISTEVKNVRLAVLDPSNDVVTRKIIDRLDASEYFTVTTRFHSPQEMETAFRKNKIDMAIVFGERFADGLYTGDARVQLIVDATDPNMSTSQSNYAASIVSSAGQEMLPPNVFVSRLTPDVKLLYNPQMKSAYNFVPGVMGLILMLICAMMTSISIVREKETGTMEVLLVSPVRPLFIVLAKAVPYFVLSFVNLTTILLLSVFVLDVPVVGSLFWLVMVSLLFIFVSLALGLLISSVTSTQVAAMLASGMILMMPTMVLSGMIFPVESMPVILRAISDIIPARWYIQAVRKLMIEGVPVVLVLKEIGILLLMAVVLITISIRKFKYRLE	0	0	0	0	0	0	0	0	0	0	0	0	0	0	0	706709	0	0	0	0	0	3.81616e+06	2.57654e+06	1388115
BTH_Q8AAA3	Putative ABC transporter ATP-binding protein OS=Bacteroides thetaiotaomicron (strain ATCC 29148 / DSM 2079 / JCM 5827 / CCUG 10774 / NCTC 10582 / VPI-5482 / E50) OX=226186 GN=BT_0562 PE=4 SV=1	MEKGEPIVVVKEISKSYGKVEALKEVSFAVEQGEVFGLIGPDGAGKSTLFRILTTLLLADKGTATVNGLDVVTDYKQIRTKVGYMPGRFSLYQDLSVEENLEFFATVFHTLIQENYDLIKDIYQQIEPFKKRRAGALSGGMKQKLALSCSLIHKPDILFLDEPTTGVDPVSRKEFWQMLRNLRKQGITIIVSTPIMDEARQCDRIAFINHGQVHGIDTPERILQKFASILCPPPLEREEAQQMAAPVIEVEQLTKSFGHFTAVDHISFQVQRGEIFGFLGANGAGKTTAMRMLCGLSRPTSGVGKVAGYDIFREAEQVKRHIGYMSQKFSLYEDLKVWENIRLFAGIYGMKEMEIEEKTDELLERLGFADERDTLVKNLPLGWKQKLAFSVSIFHEPKIVFLDEPTGGVDPATRRQFWELIYQAADRGITVFVTTHYMDEAEYCNRISIMVDGQIKALDTPARLKEQFGVETMDDVFQQLARHAVRKAD	0	0	0	0	0	0	0	0	0	0	0	0	652494	809044	451228	0	654129	666261	0	581853	634397	1.43832e+06	1.01555e+06	819145
BTH_Q8AAA7	Mannose-1-phosphate guanylyltransferase OS=Bacteroides thetaiotaomicron (strain ATCC 29148 / DSM 2079 / JCM 5827 / CCUG 10774 / NCTC 10582 / VPI-5482 / E50) OX=226186 GN=BT_0558 PE=4 SV=1	MSMDNHIVIMAGGIGSRFWPMSTPECPKQFIDVMGCGRTLIQLTADRFDGVCPRENVWVVTSEKYIDIVREQLPEIPESNILAEPCARNTAPCIAYACWKIKKKHPNANVVVTPSDALVINTGEFRRVVEKALRFTDNSSAIVTLGIKPTRPETGYGYIAAGDQIMTDKEIFTVDAFKEKPDRETADRYLAEGNYFWNAGIFVWNVRTITSVMRVYAPGIAQIFDRIFPDFYTEKENETIKKLFPTCEAISIDYAVMEKAQEIYVLPASFGWSDLGTWGALRGLLPQDKSGNATVGADVRLYESKNCIVHTSEEKRVVIQGLDGYIIAEKDNTLLICKLDEEQRIKEFSK	0	0	0	0	0	0	0	0	0	0	0	0	0	0	0	0	144217	55046.8	0	84770.4	0	0	0	0
BTH_Q8AAA8	Carbamoyl-phosphate synthase (glutamine-hydrolyzing) OS=Bacteroides thetaiotaomicron (strain ATCC 29148 / DSM 2079 / JCM 5827 / CCUG 10774 / NCTC 10582 / VPI-5482 / E50) OX=226186 GN=BT_0557 PE=3 SV=1	MKENIKKVLLLGSGALKIGEAGEFDYSGSQALKALKEEGIETILINPNIATVQTSEGVADQIYFLPVTPYFVEKVIQKEKPEGIMLAFGGQTALNCGVALYKEGILEKYNVKVLGTPVQAIMDTEDRELFVQKLNEINVKTIKSEAVENAEDARRAAKELGYPVIVRAAYALGGLGSGFCDNEEQLDVLVEKAFSFSPQVLVEKSLRGWKEVEYEVVRDRFDNCITVCNMENFDPLGIHTGESIVIAPSQTLTNSEYHKLRELAIRIIRHIGIVGECNVQYAFDPESEDYRVIEVNARLSRSSALASKATGYPLAFVAAKLGLGYGLFDLKNSVTKTTSAFFEPALDYVVCKIPRWDLGKFHGVDKELGSSMKSVGEVMAIGRTFEEAIQKGLRMIGQGMHGFVENKELVIPDIDKALREPTDKRIFVISKAFRAGYTIDQVHELTKIDKWFLQKLMNIMKTSEEMHEWGNNHKQIADLPVELLRKAKVQGFSDFQIARAIGYEGDMENGSLYVRKYRKAAGILPVVKQIDTLAAEYPAQTNYLYLTYSGVANDVHYLGDHKSIVVLGSGAYRIGSSVEFDWCGVQALNTIRKEGWRSVMINYNPETVSTDYDMCDRLYFDELTFERVMDILELENPHGVIVSTGGQIPNNLALRLDAQNIHILGTSAQSIDNAEDREKFSAMLDRIGVDQPRWRELTSLEDINEFVDEVGFPVLVRPSYVLSGAAMNVCSNQEELERFLKLAANVSKKHPVVVSQFIEHAKEVEMDAVAQNGEIIAYAISEHIEFAGVHSGDATIQFPPQKLYVETVRRIKRISREIAKALNISGPFNIQYLAKDNDIKVIECNLRASRSFPFVSKVLKINFIELATKVMLGLPVEKPEKNLFELDYVGIKASQFSFNRLQKADPVLGVDMASTGEVGCIGSDTSCAVLKAMLSVGYRIPKKNILLSTGTMKQKADMMDAARMLVNKGYKLFATGGTHKTFAENGIESTLVYWPSEEGHPQALEMLHNKEIDMVVNIPKNLTAGELDNGYKIRRAAIDLNVPLITNARLASAFINAFCTMTVDDIAIKSWEEYK	1.13306e+08	128131498	1.42844e+08	8.78022e+07	1.61582e+08	1.49871e+08	1.43197e+08	1.14851e+08	1.18983e+08	68643683	8.62711e+07	88826644	39984555	29373614	3.70027e+07	2.50843e+07	7.51106e+07	70750697	7.15961e+07	6.47327e+07	6.30474e+06	774170	1.72137e+06	2.44187e+06
BTH_Q8AAA9	Carbamoyl-phosphate synthase small chain OS=Bacteroides thetaiotaomicron (strain ATCC 29148 / DSM 2079 / JCM 5827 / CCUG 10774 / NCTC 10582 / VPI-5482 / E50) OX=226186 GN=carA PE=3 SV=1	MRNVTLILDDGSRFSGKSFGYEKPVAGEVVFNTAMTGYPESLTDPSYAGQLMTLTYPLVGNYGVPPFTIEPNGLATFMESEKIHAEAIIVSDYSSEYSHWNAVESLGDWLKREKVPGITGIDTRELTKILREHGVMMGRIVFDDEIVGEIDNGQLTMDNYAAVNYVDRVSCKEIISYLPDGTSQCFPLSTSIAQLNSQLLTFNSQLKKVVLVDCGVKTNIIRCLLRRGVEVIRVPWDYDFNGLEFDGLFISNGPGDPDTCDAAVQNIRKAMANEKLPIFGICMGNQLLSKAGGAKIYKLKYGHRSHNQPVRMVGTERCFITSQNHGYAVDNNTLGADWEPLFINMNDGSNEGIKHKKNPWFSAQFHPEAASGPTDTEFLFDEFVNLLK	0	0	0	0	0	0	0	0	0	0	0	0	0	0	0	0	0	0	0	0	0	0	0	0
BTH_Q8AAB0	Amidophosphoribosyltransferase OS=Bacteroides thetaiotaomicron (strain ATCC 29148 / DSM 2079 / JCM 5827 / CCUG 10774 / NCTC 10582 / VPI-5482 / E50) OX=226186 GN=BT_0555 PE=4 SV=1	MEQLKHECGVAMIRLLQPLEYYEKKYGTWMYGLNKLYLLMEKQHNRGQEGAGLACVKLEANPGEEYMFRERALGSGAITEIFEAVQSNFKDLTPEQLHDAAFAKRTLPFAGEVYMGHLRYSTTGKSGISYVHPFLRRNNWRAKNLALCGNFNMTNVDEIFARITAIGQHPRKYADTYIMLEQVGHRLDREVERLFNLAEAEGLTGMGVTHYIEEHIELANVLRTSSREWDGGYVICGLTGSGESFAIRDPWGIRPAFWYQDDEIAVLASERPVIQTALNVPVEKIKELQPGQALLISKEGRLRTSQINRPRERHACSFERIYFSRGSDVDIYKERKLLGEKLVPNILKAINNDLDHTVFSFIPNTAEVAFYGMLQGLDDYLNEEKVRQIAALGHHPNMEELEVILSRRIRSEKVAIKDIKLRTFIAEGNSRNDLAAHVYDITYGSLVSGVDNLVIIDDSIVRGTTLKQSIIGILDRLGPKKIVIVSSSPQVRYPDYYGIDMAKMSEFIAFKAAIELLKERDMKDVIAAAYRKSKDQVGLPKEQMVNYVKDIYAPFTDEEISAKMVELLTPKGTKAKVEIVYQPLEGLHEACPNHQGDWYFSGNYPTPGGVKMVNQAFINYIEQMYQF	1.83146e+06	0	1.58908e+06	1.38652e+06	4392172	3773990	0	2.98857e+06	0	1.38706e+06	0	0	295877	1.13773e+06	1.28684e+06	476865	3.10985e+06	3.05196e+06	2.60108e+06	2.63933e+06	684578	0	0	0
BTH_Q8AAB2	Glutamate synthase, large subunit OS=Bacteroides thetaiotaomicron (strain ATCC 29148 / DSM 2079 / JCM 5827 / CCUG 10774 / NCTC 10582 / VPI-5482 / E50) OX=226186 GN=BT_0553 PE=3 SV=1	MKKQELFNNATGKFPYQRQPGQMGLYDAAYEHDACGVGMLVNIHGEKSHDIVESALKVLENMRHRGAEGADNKTGDGAGIMLQIPHEFILLQGIPVPEKGRYGTGLLFLPKNEKDQAAIFSIIIEEIEKEGLTLMHLRNVPTCPEILGEAALANEPDIKQVFITGFTETETADRKLYLIRKRIENKVRLSAIPTRNDFYVVSLSTKSIIYKGMLSSLQLRNYYPDLTNSYFTSGLALVHSRFSTNTFPTWGLAQPFRLLAHNGEINTIRGNRGWMEARESVLSTPMLGDIKEIRPIIQPGMSDSASLDNVLEFLVMSGLSLPHAMAMLVPESFNEKNPISEDLKAFYEYHSILMEPWDGPAALLFSDGRFAGGMLDRNGLRPARYLITKNDTMVVASEVGVMDFEPGDIKEKGRLQPGKILLIDTEKGEIYYDGELKKQLAEAKPYRTWLSTNRIELDELKSGRKVPHHVENYDRMLRTFGYSKEDIERLIMPMASAGAEPIHSMGNDTPLAVLSDKPQLLYNYFRQQFAQVTNPPIDPLREELVMSLTEYIGAVGMNILTPSESHCKMVRLNHPILSNTQLDILCNIRYKGFKTVKLPMLFEVSKGKAGLQESLNNLCKMAEESVTDGANYIVLTDRDVDATHAVIPSLLAVSAVHHHLISVGKRVQTALIVESGEMREVMHAALLLGFGASALNPYMAFAILDKLVKEKDIQLDYATAEKNYIKSICKGLFKIMSKMGISTIRSYRGAKIFEAVGLSEELSKAYFGGLGSPIGGIRLEEVARDAIAFHDEGVEGMENGELKMENEAPHGNSQFSTFNFPLLKNNGLYAFRKDGEKHAWNPETISTLQLATRLGSYKKFKEFTHLVDNKEKPIFLRDFLGFRRNPISIEQVEPIENILRRFVTGAMSFGSISKEAHEAMAIAMNTIHGRSNTGEGGEDASRFHPLPDGTSMRSAIKQVASGRFGVTAEYLVNADEIQIKIAQGAKPGEGGQLPGFKVNDVIAKTRHSIPGISLISPPPHHDIYSIEDLAQLIFDLKNVNPQAKISVKLVAESGVGTIAAGVAKAKADLIVISGAEGGTGASPASSIRYAGISPELGLSETQQTLVLNGLRGQVVLQADGQLKTGRDIIIMALMGAEEYGFATSALIVLGCVMMRKCHQNTCPVGVATQNEELRKRFHGRSEYLINFFTFLAQEVREYLAEMGFTKMDDIIGRTDLIERKSDENDPNPKHALIDFTKLLARVDNSAAIRHVIDQDHGISTVKDVAIIDAAQEAIEHEKEVSLEYTIANTDRATGAMLSGVIAKKHGEKGLPEHTLNVKFKGSAGQSFGAFLVPGVNFKLEGEANDYLGKGLSGGRIAVLPPIRSNFEAEKNTIAGNTLLYGATSGEVYINGRVGERFAVRNSGAVAVVEGVGDHCCEYMTGGRVVVLGQTGRNFAAGMSGGVAYVWNKDGNFDYFCNMEMVELSLIEEAGYRKELHELIRQHYLYTGSKLARTMLDDWNHYVDQFIQIVPIEYKKVLQEEQMRKLQQKIADMQRDY	0	0	0	0	0	0	0	0	0	0	0	0	0	0	0	0	0	0	0	0	0	0	0	0
BTH_Q8AAB5	Putative glycerophosphodiester phosphodiesterase OS=Bacteroides thetaiotaomicron (strain ATCC 29148 / DSM 2079 / JCM 5827 / CCUG 10774 / NCTC 10582 / VPI-5482 / E50) OX=226186 GN=BT_0550 PE=4 SV=1	MVALIISVASAQAQKSQVIAHRGYWKTAGSAQNSITALQKADSIHCYGSEFDVWLTKDNKLVINHDPVYKMKYMEYSKGDALTGLKLSNGENLPSLEQYLEAGKKCNTKLILELKALNSKKRETKAVQEILALVTKLGLENRMEYITFSLHAMKEFIRLAPAGTPVFYLNGELSPKELKDLGAAGLDYHMGVIKKHPEWIKEAHDLGLKVNVWTVDKAEDMKWLIDQKVDFITTNEPTVAQEILK	50595826	3.81066e+07	4.38022e+07	4.27211e+07	119837166	8.25397e+07	94959026	87912855	5.5671e+06	2.67336e+06	5.17386e+06	6.03186e+06	1.83223e+07	21689694	1.34098e+07	1.24757e+07	26376846	2.54412e+07	2.75491e+07	2.11048e+07	1.69042e+07	0	0	909245
BTH_Q8AAB6	Putative thioredoxin OS=Bacteroides thetaiotaomicron (strain ATCC 29148 / DSM 2079 / JCM 5827 / CCUG 10774 / NCTC 10582 / VPI-5482 / E50) OX=226186 GN=BT_0549 PE=4 SV=1	MDIEKQLEVAAQSDHLVLIVFYADWSPHYEWIGPVLRTYERRVIELINVNIEENKTVADSHNIDTVPAFLLLHKGHELWRQVGELTIGELKEVLEDFK	21956920	16357046	19401880	15167018	39476316	40217760	3.51357e+07	34242484	2.56339e+06	0	1.88858e+06	4.62112e+06	1.75415e+07	9701142	25350598	8.5122e+06	26193430	1.99369e+07	2.33725e+07	19666367	0	0	0	0
BTH_Q8AAB9	Uncharacterized protein OS=Bacteroides thetaiotaomicron (strain ATCC 29148 / DSM 2079 / JCM 5827 / CCUG 10774 / NCTC 10582 / VPI-5482 / E50) OX=226186 GN=BT_0546 PE=4 SV=1	MKTTINKKLRGIAAALLLIGLVPSNMMAQDKVEASVGADLVSGYIWRGQDLGGVSIQPSLGISYKGLSLGAWGSVGFESSDTKEFDLTLGYSTGGFSISVTDYWFNTQVPTNKYFKYGAHSTAHVFEAQVGYDFGPLAINWYTNFAGADGVKENGKRAYSSYLALSAPFSLGGLDWTVDVGMVPWETTFYNGYTSGFCVSDISLGAVKEIRVTDSFSVPAFAKVSVNPRTEGAYFTFGLSF	0	0	0	0	0	0	0	0	0	0	0	0	0	0	0	0	0	4.0028e+06	4.42346e+06	4.83004e+06	0	7.67889e+06	7.89207e+06	7.24868e+06
BTH_Q8AAC3	tRNA/rRNA methyltransferase, SpoU-like protein OS=Bacteroides thetaiotaomicron (strain ATCC 29148 / DSM 2079 / JCM 5827 / CCUG 10774 / NCTC 10582 / VPI-5482 / E50) OX=226186 GN=BT_0542 PE=4 SV=1	MKTMNYSLIRILFALVIGLVLVLWPNTAASYIVITIGVAFLIPGVISLFSFFGRKRSEHEPAPRFPIEGIGSLLFGLWLIVMPEFFADVLMFLLGFILIMGGVQQIASLSMARRWTPVPGIFYLVPSLILIAGVIALFNPTGVRNTAFIIIGISSLVYSLSELINWFKFARRRPKTPVTPHDEDIEDAKIIE	1.66054e+07	1.08137e+07	9.51462e+06	1.09894e+07	20592515	17547532	1.52916e+07	2.25981e+07	0	0	0	0	0	0	0	0	0	0	0	0	0	0	0	0
BTH_Q8AAC4	Polyphosphate kinase OS=Bacteroides thetaiotaomicron (strain ATCC 29148 / DSM 2079 / JCM 5827 / CCUG 10774 / NCTC 10582 / VPI-5482 / E50) OX=226186 GN=ppk PE=3 SV=1	MKSSETKKKCPYVERDISWMYFNQRILLEAARPEVPLLERLTFLGIYSNNLDEFFRVRVATLNRIIEYADKNIQKEQETATRTLKQISKLHNRFYEQFEETFASIMEELKKENICVIKDTEMTDDQKTFITSFYRNKLNGSTTPLFLNGARPLDDQTDEDIYLAIRLLRKDETGKIKEKDYAVIELPTEEYGRFIQLPDSEGKTYLMFLDDVIRYCLPLIFVGMKYTDYEAYTFKFTKDAEMEIDSDLRTGVLQKISKGVKSRKRGEPIRFVYDEQIPKDLLKRLVDRLNVDKNDTRVAGGRYHNFKDLMKFPVCGRYDLKYPVWEPVFKPELNGKESLLTLIRQKDRSLHYPFHSFDTFIRVLREAAISKEVKSIKMTLYRLAKESKVIKALICAAKNGKKVTVVIELLARFDEASNINWSKRMQDAGIHVIFGVEGLKIHSKLVHIGTRHGDIACISTGNFHEGNARMYTDYTIMTAHRPLVREVNAVFDFIEKPYTPVNFKELLVSPNDMRKRLIALISKEIKNKEQGKEAYILAKVNHITDRALIEKLYEASTAGVQVELVVRGNCSLVTGIAGISENIHINGIIDRYLEHSRIFIFANGGEEKYYIGSADWMPRNLDNRIEVLAPVYDKEIQADLKRIVCYGYRDTAKGRIVDGTGENRPWENRPSTLCKDFTPALAEAETATVVFRSQEELYRKYKNTL	0	0	0	0	0	0	0	0	0	0	0	0	1.23328e+06	1.49724e+06	1.4513e+06	1.39314e+06	2.38993e+06	3269267	3.24782e+06	2.82755e+06	5.03802e+06	4.80202e+06	3.58174e+06	3.82993e+06
BTH_Q8AAC5	Putative exopolyphosphatase OS=Bacteroides thetaiotaomicron (strain ATCC 29148 / DSM 2079 / JCM 5827 / CCUG 10774 / NCTC 10582 / VPI-5482 / E50) OX=226186 GN=BT_0540 PE=4 SV=1	MKKVNYAAIDIGSNAVRLLIKCVNEENAPELMSKVQLIRIPLRLGEDAFTMGVISAEKEKKLIRLMKAYKQLMKIYDVVDYRACATSAMRDARNGKDIARQIARKTGIRVDIIDGQEEAHIVYDNHIEQLFASGQNYLYVDVGGGSTEINLISNGELKNSRSYNIGTVRMLSGMVKEEEKEALRTDLIGLAAEYAPTSIIGSGGNINKLFRLADKKDKKASLLPVESLREIYEALQALPAEQRIKQYKLKPDRADVIVPAAEIFLEVAMNVKATGIIVPTIGLSDGIIDSLYTQKMNTPVAPKVQ	0	1.08726e+06	3485840	0	0	3.53065e+06	1433831	0	847258	0	3.39548e+06	777453	2.3574e+07	19629344	1.82348e+07	17152474	17604236	12676375	12263679	3.32347e+07	43250076	21134466	35681084	35825112
BTH_Q8AAC6	Putative Na+/sulphate transporter OS=Bacteroides thetaiotaomicron (strain ATCC 29148 / DSM 2079 / JCM 5827 / CCUG 10774 / NCTC 10582 / VPI-5482 / E50) OX=226186 GN=BT_0539 PE=4 SV=1	MLITIIILVLSAIFFVNGKIRSDLVALCALVALLIFQILTPDEALSGFSNSVVIMMIGLFVVGGAIFQTGLAKMISSRILKLAGNSEIRLFFLVMLVTSAIGAFVSNTGTVALMLPIVVSLAMSAKMNPSRLLMPLAFASSMGGMMTLIGTPPNLVIQNTLTSAGFEPLSFFTFLPVGLVSVAVGTLVLMPLSKWFLSKKGQKDDNSRSGKSLKQLVNEYGLSSNLFRMQVIKDSRLLGKTILDLDIRRKYGLNIMEVRRGDASQHRFLKTITQKLAEPDTMLEAEDILYVTGEFDKVQQFAEDYLLDILDDHATEETKSTTNSLDFYDIGIAEIVLMPASNLVNQTIKESGFRDKFNVNVLGIRRKKEYLLQDLGNERIHSGDVLLVQGTWSNIARLSKEDSDWVVLGQPLAEAAKVTLDYKAPVAAAIMVLMVAMMVFDFIPVAPVTAVMIAGILMVLTGCFRNVEAAYKTINWESIVLIAAMLPMSLALEKTGASEYISNTLVSGLGSYGPIALMAGIYFTTSLMTMFISNTATAVLLAPIALQSAMQIGVSPVPFLFAVTVGASMCFASPFSTPPNALVMPAGQYTFMDYIKVGLPLQIIMGIVMILVLPLIFPF	1.23125e+07	7.66341e+06	6.84938e+06	14455654	20059562	2.33506e+07	1.94238e+07	12998365	6.39583e+06	1.37358e+06	0	0	1.81217e+06	104838	2.36546e+06	1.62567e+06	1.7173e+06	1.33047e+06	2.80181e+06	1.69011e+06	156047	0	110924	0
BTH_Q8AAD0	Iron-containing alcohol dehydrogenase OS=Bacteroides thetaiotaomicron (strain ATCC 29148 / DSM 2079 / JCM 5827 / CCUG 10774 / NCTC 10582 / VPI-5482 / E50) OX=226186 GN=BT_0535 PE=3 SV=1	MENFIFQNPVKLIMGHGMIARLSKEIPSDKRIMITFGGGSVKKNGVYDQVKEALKDHFTIEFWGIEPNPAIETLRKAIALGKEQKVDYLLAVGGGSVIDGTKLISAGLLYDGDAWDLVLAGRPVTKTVPLSTVLTLPATGSEMNNGAVISRHETKEKYPFYSNFPLFSILDPEVTFTLPPHQVACGLADTFVHVMEQYMTVAGQSRVMDRWAEGILQTLVEIAPKIRENQHDYQLMADFMLSATMALNGFIAMGVSQDWATHMIGHEITALHGLTHGHTLVIILPATLRVLREAKGDKLVQYGERVWGITSGTKEERIDEAIDRTEEFFRSLGLTTRLHEENIGEETVLEIERRFNERGAKYGENENVTGAVARKILEAAL	2.27366e+07	33132317	14984759	1.97669e+07	60002181	8.88981e+07	5.25881e+07	4.99588e+07	9.10036e+06	7.4963e+06	1.24131e+07	10412056	4.34634e+07	3.27373e+07	4.64662e+07	3.27757e+07	7.66811e+07	7.51843e+07	7.18519e+07	7.29763e+07	1.08362e+07	1.10279e+07	9.31851e+06	4.09987e+06
BTH_Q8AAD3	Anthranilate synthase component I OS=Bacteroides thetaiotaomicron (strain ATCC 29148 / DSM 2079 / JCM 5827 / CCUG 10774 / NCTC 10582 / VPI-5482 / E50) OX=226186 GN=BT_0532 PE=3 SV=1	MKTFSYTAHSKQVLGDMHTPVSIYLKVRDMYPQSALMESSDYHAGENSLSFIALCPLASIGVNSGIVTASYPDKSRKEEPLTQSFTVEKAMNQFISQFQVTGENKNVCGLYGYTTFNAVKYFEHIPVKESHDEQNDAPDLLYILYKYIIVFNHFKNELTLVEMLGEGEESGLPELEAAIENRNYASYNFSVTGPVSSPISDEEHKANVRKGIAHCMRGDVFQIVLSRRFIQPYAGDDFKVYRALRSINPSPYLFYFDFGGYRIFGSSPETHCKIEDGRAYIDPIAGTTRRTGDTVKDRELAEALLADPKENAEHVMLVDLARNDLSRNCHDVRVLFYKEPQYYSHVIHLVSRVSGQLNEGADKIKTFIDTFPAGTLSGAPKVRAMQLISEIEPHNRGAYGGCIGFIGLNGELNQAITIRTFVSRNNELWFQAGGGIVARSQDEYELQEVNNKLGALKKAIDLAVNLKN	0	9385980	2.16957e+06	0	0	0	0	1.35312e+06	1.27374e+06	2.72509e+06	2.14357e+06	1.65725e+06	0	0	0	0	0	0	0	0	0	0	0	0
BTH_Q8AAD6	Indole-3-glycerol phosphate synthase OS=Bacteroides thetaiotaomicron (strain ATCC 29148 / DSM 2079 / JCM 5827 / CCUG 10774 / NCTC 10582 / VPI-5482 / E50) OX=226186 GN=trpC PE=3 SV=1	MKDILSEIIANKRFEVDLQKQAISIEQLQEGINEVPASRSMKRALASSDSGIIAEFKRRSPSKGWIKQEARPEEIVPSYLAAGASALSILTDEKFFGGSLKDIRTARPLVDVPIIRKDFIIDEYQLYQAKIVGADAVLLIAAALKQEKCQELAEQAHELGLEVLLEIHSAEELPYINSKIDMIGINNRNLGTFFTDVENSFRLAGQLPQDAVLVSESGISDPEVVKRLRTAGFRGFLIGETFMKTPQPGETLQNFLKAIQ	0	0	0	0	0	0	0	0	0	0	0	0	1.84543e+06	10244278	1.41255e+06	4.58465e+06	0	2535583	0	2.58056e+06	0	2.97075e+06	2.99483e+06	2.8459e+06
BTH_Q8AAE1	Putative two-component system response regulator OS=Bacteroides thetaiotaomicron (strain ATCC 29148 / DSM 2079 / JCM 5827 / CCUG 10774 / NCTC 10582 / VPI-5482 / E50) OX=226186 GN=BT_0524 PE=4 SV=1	MKKKILLVDDKATIGKVASIYLGKDYDVMYLENPIKAIDWLNEGNVPDLIISDIRMPLMRGDEFLRYMKANELFKSIPIVMLSSEESTTERIKLLEEGAEDYILKPFNPLELKIRIKKIID	0	0	0	0	5187109	4361521	0	3.95046e+06	0	0	0	0	0	0	1.40406e+06	0	894149	652840	990454	0	0	525711	0	0
BTH_Q8AAE6	Protein with hemerythrin HHE cation binding region OS=Bacteroides thetaiotaomicron (strain ATCC 29148 / DSM 2079 / JCM 5827 / CCUG 10774 / NCTC 10582 / VPI-5482 / E50) OX=226186 GN=BT_0519 PE=4 SV=1	MDNLQKYKPTDKMIDLISDNYSLLQVMSRFGLSLGFGDKTVKEVCELNGVDCRTFLIVVNFMSEGFSRMDGSSEDISIPALIDYLRQAHIYFLDFSLPAIRRKLIEAIDCSQDDVAFLILKFFDEYTREVRKHMDYEEKTVFKYVDALINGNAPRNYQISTFSKHHDQVGEKLTELKNIIIKYCPAKANENLLNAALFDIYACEAGLESHCKVEDYIFVPAILKLERRIRENEK	0	0	0	0	0	0	0	0	0	0	0	0	0	0	0	0	0	0	0	0	0	0	0	0
BTH_Q8AAE7	Bifunctional purine biosynthesis protein, putative 5-aminoimidazole-4-carboxamide ribonucleotide(AICAR) transformylase/IMP cyclohydrolase OS=Bacteroides thetaiotaomicron (strain ATCC 29148 / DSM 2079 / JCM 5827 / CCUG 10774 / NCTC 10582 / VPI-5482 / E50) OX=226186 GN=BT_0518 PE=4 SV=1	MANELELKYGCNPNQKPARIFMKEGELPIEVLNGRPGYINLLDAFNSWQLVKELKEATGLPAAASFKHVSPAGAAVAVEMSDTLKKIYFVDDVKLSPLATAYARARGADRMSSYGDFIALSDTCDEETARIINREVSDGVIAPDYTPEALEILKNKRKGTYNVIKIDPAYRPAPIEHKDVFGVTFEQGRNELKIDESLLKEMPTQNKEIPAEAKRDLIISLITLKYTQSNSVCYAKDGQAIGIGAGQQSRIHCTRLAGNKADIWYLRQHPKVMNLPWIEKIRRADRDNTIDVYISEDHDDVLADGVWQQFFTEKPEVLTREEKRAWLDTMTGVALGSDAFFPFGDNIERAHKSGVSYIAQPGGSVRDDHVIGTCDKYNMAMAFTGIRLFHH	29751826	21350034	23631826	15878490	23914531	1.72036e+07	30754696	4.46906e+06	6.98233e+06	4993193	0	11888196	6.79957e+06	2.31883e+06	1.07699e+07	2.71636e+06	1.21952e+07	10230477	1.06813e+07	12604876	1.26047e+06	257525	0	0
BTH_Q8AAF0	Terminal quinol oxidase, subunit, putative (DoxD-like) OS=Bacteroides thetaiotaomicron (strain ATCC 29148 / DSM 2079 / JCM 5827 / CCUG 10774 / NCTC 10582 / VPI-5482 / E50) OX=226186 GN=BT_0515 PE=4 SV=1	MLTQQQEPSKAYVLAGIFTLSLRLIVGWTYFSAFWRRLVLENKLIPDATGYIGEKFNHFLPNSIGIKPIIEYLVSTPDLLWWAMVIFTLVEGIVGLLYMLGFFTRLMSIGVFSLAFGILLGSGWLGTTCLDEWQIGILGVSAGFTIFLSGGGKYSLDYLLLPKLSKNKWLVWLTSGELPLSIKQFSKVAISGAVLLFILTLYTNQVFHNGIWGPLHNKSVKPELKISNAKIQEDILTFKVYRIEGADVYGSFLIGITLKDENGKTILQKNGEELARFPLTRIKNDYVAKVAPGKHSLIIPLGSKATLTIRSDVFMDLPKSDYELILTDISGITWKEKITVN	0	0	0	0	0	0	0	0	0	0	0	0	0	0	0	0	0	0	0	0	0	0	0	0
BTH_Q8AAF2	Uncharacterized protein OS=Bacteroides thetaiotaomicron (strain ATCC 29148 / DSM 2079 / JCM 5827 / CCUG 10774 / NCTC 10582 / VPI-5482 / E50) OX=226186 GN=BT_0513 PE=4 SV=1	MKGYRIAMKLINQTKIFKFIVPIIVFILLYAVSTIRNNNVRKDGIYSIVTLIKYGSAYRGQSAKYEFIYNKTLYKGSFFISFNESKNTPIGTRYFVTFLAKAPNRHRILDTVPSWFTLKAPDKGWKTLPTQKQLRIMMKDSLI	0	0	0	0	0	0	0	0	0	0	0	0	0	2.33038e+06	1.04032e+06	1343021	0	520971	350263	0	0	0	0	0
BTH_Q8AAF9	Beta-N-acetylhexosaminidase OS=Bacteroides thetaiotaomicron (strain ATCC 29148 / DSM 2079 / JCM 5827 / CCUG 10774 / NCTC 10582 / VPI-5482 / E50) OX=226186 GN=BT_0506 PE=3 SV=1	MFKQLSTSLLIASACILSSCTPTVKQEIAILPTPVSLTEQSGAFVLKDGMKIGVSDQSLFPAAGYLQDILRNVVSTSVEVTEADKADIYLQLGQDNGKPGSYKLQATPKSVQVEAGDYSGIVSAIASLHQLLPAGIEVQGTKQTFSIPAVQIEDSPRFEWRGFMLDASRHFWNKDEVKHVLDLMSLYKLNKFHWHLTDDQGWRIEIEKYPLLTEKGAWRKFNKHDRGCMERAVEEDNTDFLIPENKIRIVEGDTLYGGYYTHEDIKEIVDYAAQRGIDVIPEIDMPGHFLAAITQYPDLACDGLIGWGETFSSPICPGKDTTLEFCQDVFKEIFDLFPYEYVHMGGDEVEKNNWKKCPRCQKRIRTEGLKSVEDLQAWFVRDMEKFFLANGKKLIGWDEVVADGLTSDAAITWWRSWSKEAVPMATSQGQRVIACPNEYFYFDYAQDKNSVKKILAYDPYADDRLSPEQKECFWGVQANLWAEWIPSMKRIEYLILPRMVALSEIAWVQPEAKPDLKEFYRQLVPHFKRMDILGLNYRVPDLEGFYKVNAFLDEASVDLTCPLPGIEVRYTTDGSMPTKQSTLYEGNLKVTETTDFTFRTFRPDGTPSDVARTRYVKAPYAEATAAPASLNSGLKAVWHKFRGNLCADIDAAPVNGEYVVESVSIPEEVKGDIGLIITGYLEVPADGIYTFALLSDDGSTLKLDGELLGDNDGAHSPVEIIVQKALKAGLHPIEVRYFDCNGGVLQMELVNEKGEKEVLPKEWLKHE	0	0	0	0	0	0	0	0	0	0	0	0	0	0	0	0	0	0	0	0	0	0	0	0
BTH_Q8AAG0	Transcription factor like, MADS-box OS=Bacteroides thetaiotaomicron (strain ATCC 29148 / DSM 2079 / JCM 5827 / CCUG 10774 / NCTC 10582 / VPI-5482 / E50) OX=226186 GN=BT_0505 PE=4 SV=1	MATENKIKYFENREDWRKWLMDNFETEDEIWFVFPLKSSGEKSIAYNDAVEEALCFEWIDSTIKPLDKEHRIQRFTPRKPKSTYSQANKERLKWLLANKMIHPEFEDKIRTVLSDPFIFPNDIMDRLKEDEIAWRNYRHFSDAYKRIRIAYIEAARKRPEEFEKRLNNFICKVKENKMITGFGGIEKYY	0	0	0	0	0	0	0	0	0	0	0	0	0	0	0	0	0	0	0	0	0	0	0	0
BTH_Q8AAG1	TonB-dependent outer membrane receptor OS=Bacteroides thetaiotaomicron (strain ATCC 29148 / DSM 2079 / JCM 5827 / CCUG 10774 / NCTC 10582 / VPI-5482 / E50) OX=226186 GN=BT_0504 PE=3 SV=1	MKKYLLVLVSLCCALLPALAEHPEYPELKKSDANIIGHVLDKKTSEHLPYITIALKGTTIGTVTDATGHYFLKNLPEGNFMMEVSSVGYKTVTRSVTLKKGKTLEENFELEEDAIALDGVVVSANRSETTRRLAPTLVNVVDLKLFETTNSSTLSQGLNFQPGVRVETNCQNCGFQQVRINGLDGPYTQILIDSRPVFSALSGVYGLEQIPASMIERVEVMRGGGSALFGSSAIAGTINIITKEPLRNSGQLSHTITSIGGSSAFDNNTSLNASLVTDDHRAGLYIFGQNRHRSGYDYDGDGFTELPKLKNQTVGFRSYLKTSTYSKLTFEYHHMQEFRRGGDMLDRPPHEAHIAEQLQHSIDGGSLKYDYFSPNEKNRLSVFASAANTDRDSYYGPGNDPLKAYGKTTDLTAMGGVQYVHTFDKCLFMPSDLTAGLEYNRDRLKDNMWGYDRHTDQTVKVYSAFLQNEWKNKHWGILIGGRLDKHNMVDDVIFSPRANLRFNPTDNINLRLSYSSGFRAPQAFDEDMHIENVGGTVAMIERAKDLKEEKSQSFSASADMYHRFGAFQTNLLVEGFYTRLTDVFVLGGPFDRGDGVLVKIRSNGPGAKVMGLTLEGKIAYLSLLQIQAGLTLQRSRYDEPHKWHDDAPAERKIFRTPDIYGYFTATYTPVKPLSIALSGTYTGSMLVQRMDISAENVAMGDMPERKAEAIRTPRFFDMGVKIAYDFKLYKTVDLQLSGGVQNIFEAYQKDFDRGANRDSNYIYGPSLPRSFFAGVKISY	4.25306e+07	3.90358e+07	3.57939e+07	4.25778e+07	144617438	4.49528e+07	9.73992e+07	9.49004e+07	18318712	1.96167e+07	7.53749e+07	65660846	6.93082e+06	8394782	11650853	8663473	1.70507e+07	9617492	2.13261e+07	1.48895e+07	912437	0	1365532	1.49108e+06
BTH_Q8AAG3	TonB-dependent outer membrane receptor OS=Bacteroides thetaiotaomicron (strain ATCC 29148 / DSM 2079 / JCM 5827 / CCUG 10774 / NCTC 10582 / VPI-5482 / E50) OX=226186 GN=BT_0502 PE=3 SV=1	MKKYIFSLVCLCCALLPALEGQAALHEHPEYPDLRKSDANIVGHILDKNTKEHLPYITVALKGTTIGTVTDATGHYFLKNLPEGNFVLEVSSVGYKTVRRNVTLKKGRTLEEDFEIEEDAVALDGVVVSANRNETTRRLAPTLVNVVDMKMFETTNSTTLAQGLSFQPGVRVESNCQNCGFQQVRINGLDGPYTQILLDSRPIFSALSGVYGIEQIPASMIERVEVMRGGGSALFGSSAIAGTINIITKEPIRNSGMLSHTITGIGDGDAFDNNTALNASLVTDDQRAGLYIFGQNRHRSAYDHDGDGYSEIPKIHGQTIGFRSFLKTTTYSKLTFEYHHMEEFRRGGDLLNRPPHEANVAEQTEHSINGGGLKYDYFSPNEKHRFNVFASAQHINRDSYYGGGQDLNAYGNTTDLNWMAGSQYVYSFGKCIFMPSDLTAGIEFNQDKLEDNMWGYHRTVDQKVNIGSAFLQNEWKNDHWGFLLGGRLDKHNLIDHIIFSPRANLRFNPTQNINLRLSYSSGFRAPQAFDEDLHVENVGGNVAMVELAKDLKEERSQSLSASADIYHRFGAFQINFLVEGFYTKLSDVFALTDGEVKDGILTRTRYNAPGARVMGLTLEGKMAYLNKFQIQAGATLQQSHYSEPHVWNKEAPAVKKMMRTPNTYGYFTATYTPVKPLSIALSGTYTGSMLIPHEPVPGFLDKPITVNTEDFFDIALKAAYDFKLYKSMNLQVNAGIQNIFNAYQNDFDKGADRDSGYIYGPSLPRSFFAGVKISY	0	0	0	0	0	0	0	0	0	0	0	0	0	0	0	0	0	0	0	0	0	0	0	0
BTH_Q8AAH1	Protoporphyrin IX magnesium chelatase OS=Bacteroides thetaiotaomicron (strain ATCC 29148 / DSM 2079 / JCM 5827 / CCUG 10774 / NCTC 10582 / VPI-5482 / E50) OX=226186 GN=BT_0494 PE=4 SV=1	MEKIKIYNNSQKANKDQESLAVKTLTVKMGIHRDLGLDSMANKPYTEDEIARVENFAEELATEKITGQLYTMGVPYEPERITSSVYAMATEPIAYSLFALDKQRGKATESAEKHRSVFTQQYLMPARLLVERLMANPSLATDELICHTAGITPQELAKARQIEAERNAPKGMMAMMMAAAAKKDQADNEPSGNGHPASAKMEKGPHGKMPAGMKEAMKKMGANMDPEKAMEMAKSMGASPEALKKMEASMKANKDTSTDASGKPAMAGKTEKPQGMSAMMAAMGKAPKEYSKEEVEFALAVAEVERTIKNVGNYKNALLTSPEEELSSLMNALKGGYTAPTPGGDPIANPNTLPTGRNMYAINAEATPTESAWEKGIALAKQTIDRYKQRHNDSIPRKVSYTLWSSEFIETGGATIAQVLYMLGVEPVRDAFGRVSDLKLIPSTELGRPRIDVVVQTSGQLRDLAASRLFLINRAVEMAAAAKDDKYENQVASSVIEAERVLTEKGLSPKDAREISTFRVFGGANGMYGTGIQEMVESGDRWENESEIADTYLNNMGAYYGSEKNWEVFQKFAFEAALTRTDVVVQPRQSNTWGALSLDHVYEFMGGMNLAVRNVTGKDPDAYLSDYRNRNHMKMQELKEAVGVESRTTILNPTYIKEKMKGGASSASEFAEVITNTYGWNVMKPAAIDKELWDNIYNVYVKDELNLGVKQYFEQQNPAALEEMTAVMLESARKGLWQASEEQVAELSKLHTEIVNTYRPSCSGFVCDNAKLRDFIASKADAQTATQYKENISKIREAKASGSNKGVVMKKEEMNQTAENQTNTLSNVAVGIAVIIVILALILFVRKRRKSSQM	0	0	0	0	0	0	0	0	0	0	0	0	0	0	0	0	0	0	0	0	0	0	0	0
BTH_Q8AAH6	Putative gluconate aldolase OS=Bacteroides thetaiotaomicron (strain ATCC 29148 / DSM 2079 / JCM 5827 / CCUG 10774 / NCTC 10582 / VPI-5482 / E50) OX=226186 GN=BT_0489 PE=3 SV=1	MAKFDKIAVLNKIGSTGMVPVFYHKDAEVAKKVVKACYDGGVRAFEFTNRGDFAQEVFAEIVKYAAKECPEMAIGIGSIVDPATAAMYLQLGANFVVGPLFNPEIAKICNRRLVAYTPGCGSVSEVGFAQEVGCDLCKVFPGDVYGTNFVKGLMAPMPWSKLMVTGGVEPSKENLTAWIKAGVFCVGMGSKLFPKDKVAAEDWAYVTAKCEEALSYIAEARKK	1.93463e+06	1.49537e+06	1.33591e+06	2232779	3.93133e+06	4193450	3.16986e+06	3309098	1.46718e+06	0	0	947600	0	0	0	0	0	0	0	0	0	0	0	0
BTH_Q8AAH7	2-dehydro-3-deoxygluconokinase OS=Bacteroides thetaiotaomicron (strain ATCC 29148 / DSM 2079 / JCM 5827 / CCUG 10774 / NCTC 10582 / VPI-5482 / E50) OX=226186 GN=BT_0488 PE=4 SV=1	MGKKVVTLGEIMLRLSTPGNTRFVQSDSFDVVYGGGEANVAVSCANYGHEAYFVTKLPKHEIGQSAVNALRKYGVKTDFIARGGDRVGIYYLETGASMRPSKVIYDRAHSAIAEADAADFDFDAIMEGADWFHWSGITPAISDKAAELTRLACEAAKRHGVTVSVDLNFRKKLWTKEKAQSIMKPLMKYVDVCIGNEEDAELCLGFKPDADVEAGHTDAEGYKGIFQQMMKEFGFKYVVSTLRESFSATHNGWKAMIYNGEEFYTSKRYDIDPIIDRVGGGDSFSGGIIHGLMTKPNQGAALEFAVAASALKHTINGDFNLVSVEEVEALAGGDASGRVQR	1.69637e+06	3.17045e+06	1.55965e+06	1.37197e+06	4199141	5.82355e+06	3.55995e+06	3.40936e+06	585067	436978	0	0	0	0	1129969	0	2.77014e+06	2.13053e+06	1.89563e+06	2.33841e+06	0	0	0	0
BTH_Q8AAH9	Altronate hydrolase OS=Bacteroides thetaiotaomicron (strain ATCC 29148 / DSM 2079 / JCM 5827 / CCUG 10774 / NCTC 10582 / VPI-5482 / E50) OX=226186 GN=BT_0486 PE=3 SV=1	METKYLRINPADNVAVAIVNLPAGEHLSVDGIEITLNEDIPAGHKFALKDFAEGENVIKYGYPIGHARMAKKQGDWMNETNIKTNLAGLLEYTYHPTQVTLDIPHKNLTFKGYRRKNGDVGVRNEIWIIPTVGCVNGIIGQLAEGLRRETEGKGVDAIVAFPHNYGCSQLGDDHENTKKILRDMVLHPNAGAVLIVGLGCENNQPDVFREFLGDYDQDRVKFMVTQKVGDEYEEGMDILRDLYAKASKDERTEVPLSELRVGLKCGGSDGFSGITANPLLGMFSDFLIAQGGTSVLTEVPEMFGAETILMNRCENKDLFEQTVHLINDFKEYFLSHGEPVGENPSPGNKAGGISTLEEKALGCTQKCGKSYVSGVMPYGERLQKKGLNLLSAPGNDLVAATTLAASGCHMVLFTTGRGTPFGTFVPTMKISTNSTLAKNKPGWIDFNAGVIVENEPMEKTCERFIEYVIKVASGEFVNNEKKGYREIAIFKTGVTL	2.09628e+06	1.97384e+06	1.3167e+06	1.50668e+06	1.79237e+06	0	1.61713e+06	1.19967e+06	3.41306e+06	0	2.06678e+06	2401880	0	0	0	0	0	0	0	0	0	0	0	0
BTH_Q8AAI1	SusC homolog OS=Bacteroides thetaiotaomicron (strain ATCC 29148 / DSM 2079 / JCM 5827 / CCUG 10774 / NCTC 10582 / VPI-5482 / E50) OX=226186 GN=BT_0483 PE=3 SV=1	MKQHYRLTIWSLFFLITSSGSAFAQRKTITPIDSLITVGYATGSLKTISGSVEKITETQMNKDQITNPLEAIRGRVPGLTIQRGTNGPAALDAVRLRGTTSLTSGNDPLIIVDGVFGDLSMLTSIYPTDIESFTILKDASETAQYGSRGASGVIEITTKKGMSGKTQVSYNGIFGISTVYKNLKMLSADDFRRVASERGISILDKGNNTDFQKEIEQTGLQQNHHIAFYGGSNESSYRVSLGFMDRQGVILNEDMKNFTSNMNMTQRMFDGFLNCELGMFGSIQKNHNLVDLQKTFYSAATFNPTYPNHKDPDSGSWDGITTASQITNPLAWMEVQDHDATSHISTHARLTFNLMDELKLVLFGAYTYNIIENSQYLPTSVWAHGQAYKGTKKMESLLGNMMLTYKKGWKKHYFDALALAELQKETYTGFYTTVTNFNTDKFGYHNLQAGALRPWEGTNSYYEQPHLASFMGRFNYTYADRYSLTMTARTDASSKFGANHKWGFFPSVSAAWVISEEKFMKRLPVIDNLKFRIGYGLAGNQSGIDSYTTLSLVKPNGVIPVGNSAAVSLGDLRNTNPDLKWEVKHTFNTGIDLAMFGNRLLLSANYYNSKTTDMLYLYNVSVPPFTYNTLLANIGSMRNSGLEIAIGITPLKTQDMELNINANITFQQNKLLSLSGMYNGELISAPEYKSLASLDGAGFHGGYNHIVYQVVGQPLGVFYLPRANGLVSDGNGGYTYDIADLNGGGVSLEDGEDRYVAGQAVPKTILGSNLSFRYKRFDISVQINGAFGHKIYNGTSLTYMNMNIFPDYNVMQEAPARNIKDQTATDYWLENGAYVNFDYVTLGWNVPIEKVQKLKKYVRSLRLAFTVNNLATISGYSGLSPMINSSTVNSTLGLDDKRGYPLARTYTLGLSINF	0	0	0	0	0	0	0	0	0	0	0	0	1.9767e+06	1.74432e+06	1.51382e+06	1.84179e+06	0	0	0	0	0	0	0	0
BTH_Q8AAI2	Tyrosine-protein kinase ptk OS=Bacteroides thetaiotaomicron (strain ATCC 29148 / DSM 2079 / JCM 5827 / CCUG 10774 / NCTC 10582 / VPI-5482 / E50) OX=226186 GN=BT_0482 PE=3 SV=1	MKEEIVNERQCETEDEKIDIQQLLFKYIIHWPWFVGAVLVCLIGAWIYLRMATPVYNISATVLIKDDKKGGNTGSMVGLEELGLSGLISSSQNIDNELEVLRSKTLVKEVINLLNLYVSYTDEDGFPSKNMYKTSPVLVSLTPQEAEKLTDPMVVEMALYGEGGLEVNVTVGDKEYQKHFEKLPAVFPMDEGTLAFFQSPDSLSLKKDTMEASSNIRHITAKIKSPMKVARAYCENLKIEPTSKTTSVAVISLKNSSLQRGQDFINQLLEMYNRNTNNDKNEIAQKTAEFIDERINIISKELGSTEANLENFKRNAGITDLTSEAQIALTGNAEYEKKRVENRTQISLIEDLRKYIRGNEYEVLPGNIGLQDPGLVATIERYNEMLVERKRLLRTSTENNPTIINLDTSIRAMKSNVQATLDGSLKGLLITKADLEREASRFSRRISDAPGQERQFVSIARQQEIKAGLYLMLLQKREENAIALAATANNAKIIDEAIADDIPVSPKRRMIYLIALVLGIGIPVGIIYLIGLTKFKLEGRADVEKLTTIPIVGDIPLTDEKNEKDGSIAVFENQNNLMSETFRNIRTNLQFMLQNDKKVILVTSTVSGEGKSFISANLAISLSLLGKKVVIVGLDIRKPGLNKVFRLSTKEKGITLYLANPETDLMSLVQPSDINQNLYILPGGTVPPNPTELLARDGLDKAIEILKKNFDYVILDTAPVGMVTDTLLIGRVADLSVYVCRADYTHKVEYTLINELAEEKKLPNLCTVINGVDLKRRKYGYYYGYGKYGKYYGYGKRYGYGYGYGQEKGAKS	0	0	0	0	0	0	0	0	0	0	0	0	0	0	0	0	0	0	0	0	0	0	0	0
BTH_Q8AAI3	Polysaccharide export outer membrane protein OS=Bacteroides thetaiotaomicron (strain ATCC 29148 / DSM 2079 / JCM 5827 / CCUG 10774 / NCTC 10582 / VPI-5482 / E50) OX=226186 GN=BT_0481 PE=4 SV=1	MRILNKLIFVVLLPFLFTACQSYKKVPYLQDTEVVNQIEQKENLYDAKIMPKDLLTIVVSCTSPELAAPFNLTVASPTNLSVTNILATTQPVLQTYLVDNEGKIFFPVLGELKLGGLTKKQAEQMVVEKLKPYMKETPIVTVRMVNYKISVIGEVTRPGTFTISNEKVNLLEALAMAGDMTVYGLRDNVKLIREDATGKQEIITLDLNKSETILSPYYWLQQNDVVYVTPNKAKARNSDIGNSTSLWFSATSILVSLASLLFNILK	0	0	0	0	0	0	0	0	0	0	0	0	542831	201497	1.54024e+06	0	111066	0	190458	186990	292416	181731	0	76356.9
BTH_Q8AAI6	Glycoside transferase family 4 OS=Bacteroides thetaiotaomicron (strain ATCC 29148 / DSM 2079 / JCM 5827 / CCUG 10774 / NCTC 10582 / VPI-5482 / E50) OX=226186 GN=BT_0478 PE=4 SV=1	MKEKILFLTAYVPNKAAAGEKNTMIMLNDLASCYDVDLIYFKYDWENDYVPERGNVNTKLTIRNSIMTKLKNICNFPFVHPTFSIRFNWLILRRVRDLLKMNHYKVVIFNHSNMFLYGRYIDKRIPKILLCHDVIAQRVLRSSSYLMQKICIFSERMSLNLPNAHIFSFSQKDCDLIKQIYHKETNLCLDYIDEQIINKSPDKVEDYFTMFGDWRRKENAEGALWFINTVGPLLRKKVHIKIIGRGFPNKDVKNIVPNLNLDILGFVDDPYKILSQSKALISPLFTGAGIKVKVIEALACGIPVIGTDIAFEGLPPLFNSFMLIAETPKDYIRCMECLNLNIDERIKTKEMFIKTYQSDSITNYIKRI	0	0	0	0	0	0	0	0	0	0	0	0	0	0	0	0	0	0	0	0	0	0	0	0
BTH_Q8AAI7	D-glycero-alpha-D-manno-heptose-1,7-bisphosphate 7-phosphatase OS=Bacteroides thetaiotaomicron (strain ATCC 29148 / DSM 2079 / JCM 5827 / CCUG 10774 / NCTC 10582 / VPI-5482 / E50) OX=226186 GN=gmhB PE=1 SV=1	MRLQDIDVTGFETLLLDRDGVVNRLRPDDYVKKWEEFEFLPGVLEILKAWNTHFKYIFIVTNQRGVGKEIMSEEDLKHIHERMISEVKNYGGRIDRIYYCTALTDSDINRKPGIGMFLQILRDYPDIDKAKCLMIGDSDSDIKFAKNCGIVGIKVI	0	0	0	0	0	0	0	0	0	0	0	0	1.16975e+06	817306	1233817	1.08223e+06	842862	0	0	881266	0	1.51295e+06	1.17201e+06	892864
BTH_Q8AAJ2	Putative acyltransferase in colanic acid biosynthesis OS=Bacteroides thetaiotaomicron (strain ATCC 29148 / DSM 2079 / JCM 5827 / CCUG 10774 / NCTC 10582 / VPI-5482 / E50) OX=226186 GN=BT_0472 PE=4 SV=1	MNLSVVLFILIVVFIKYWLLLFTSPLLMAYCWLHRRKNMANPEGEVSEIRDSGITSSSCSKKLFKRIDKRGLINIVDGYFRWMIKIISDIPSHHIRDFFYKYIFLVKMEKNSVLYYGSEIRAPWMLMIGKGSVVGDNSILDARRGGIYIGENVNIASNVSLWTGGHDYNDPYFRSMKTNRGPIYIKNRVWIGPNVTILHSVTIGEGAVIAAGAVVTKDIPPFTICGGIPAKVLAQRSIDLRYTLGGTYLHFL	0	0	0	0	0	0	0	0	0	0	0	0	0	0	0	0	0	0	0	0	0	0	0	0
BTH_Q8AAJ8	dTDP-glucose 4,6-dehydratase OS=Bacteroides thetaiotaomicron (strain ATCC 29148 / DSM 2079 / JCM 5827 / CCUG 10774 / NCTC 10582 / VPI-5482 / E50) OX=226186 GN=BT_0466 PE=3 SV=1	MKFSRNIMITGGAGFIGSHVVRLFVNKYPSYRIINLDKLTYAGNLANLKDIEDKPNYVFVKADICDFEKMIELFSEYKIDGVIHLAAESHVDRSINDPFTFARTNVMGTLSLLQAAKLTWESLSEGYEGKRFYHISTDEVYGALDLTNPSGNKDGRGPYGHDFFKETTRYSPHSPYSASKASSDHFVRAFHDTYNMPTIVTNCSNNYGPYQFPEKLIPLFINNIRCRKPLPVYGKGENVRDWLYVIDHVRGIDLIFHKGKIAETYNIGGFNEWKNIDIIKVLIKTVDRLLGYPEGYSLDLITYVSDRKGHDLRYAIDSAKLKQELGWEPSLQFEEGLERTVRWYLDNEVWMDNVTSGDYQEYYDSIYRNE	0	0	0	0	0	0	0	0	0	0	0	0	0	0	0	0	0	0	0	0	0	0	0	0
BTH_Q8AAK4	Beta-N-acetylhexosaminidase OS=Bacteroides thetaiotaomicron (strain ATCC 29148 / DSM 2079 / JCM 5827 / CCUG 10774 / NCTC 10582 / VPI-5482 / E50) OX=226186 GN=BT_0460 PE=3 SV=1	MNIRKRYTKVCLFLWVIGMCLCAHPINAQSVIPVPLKMEQGTGSFLLSEKTKLYTNLQGEEAILLGDYLKTALPVQFKEGKKKDKQNVLSLLITEKNPQLVSPESYILSVTPKHILIQASSGAGLFYGIQTLLQLSQLSGTGYSIVSVEVQDTPRFAYRGMMLDVSRHFFSKEFVKKQIDALAFYKLNRLHLHLTDAAGWRLEIKKYPLLTEFAAWRTDANWKKWWNGGRKYLRFDEPGASGGYYTQDDMKEIIAYAQQHYITIIPEIEMPAHSEEVLAAYPQLSCSGEPYKNADFCVGNEETFTFLENVLTEVMELFPSEYIHVGGDEAGKAAWKTCPKCQKRMQDEHLSNVDELQSYLIHRIELFLNAHGRKLLGWDEILQGGLAPNATVMSWRGEEGGIAAVRSGHQAIMTPGQYCYLDSYQDAPYSQPEAIGGYLPLEKVYSYNPVSDSLTVEQAKLVYGVQANLWAEYIPTPEHMEYMIYPRILALAEVAWSASERKSWTDFHNRALKAVDDLQAKGYHTFDLKNEIGSRPESLKPISHLAVGKKVIYNAPYSPHYPAQGNTALTDGIRGDWTYGDGSWQGFIDKKRLDVTIDMGTETAVHSVSADFMQVVGAEVFLPESVTISISDDGANFTELKQYTFEVNRKEAIKFISISWEGSAEGRYIRYQARAGEEFGGWIFTDEIVVK	0	0	0	0	0	0	0	0	0	0	0	0	323010	400291	308223	297897	271299	257845	202850	253207	297994	453511	450000	426970
BTH_Q8AAL2	SusC homolog OS=Bacteroides thetaiotaomicron (strain ATCC 29148 / DSM 2079 / JCM 5827 / CCUG 10774 / NCTC 10582 / VPI-5482 / E50) OX=226186 GN=BT_0452 PE=3 SV=1	MTEFNSKIKQNSRILKIFLFSICALFACAINAHAQSLVQGTVTDETGESLPGVSVVVKGTTNGTVTDVNGKYSIQATSKDILSFTYVGMAEQDIKVAGQKTINVVMKDDVASLDEVIVVGYGTAKKQSLTGAVSAVKGDELLKAPATNVSSLLGGRLPGISSVQVSGEPGDDQAVLRVRGSIYNVTYIVDGMPRSINDIDPNDIESVSVLKDGASAAVYGLKGAGGVIIVTTKRGQEGKSRITYNGSIGASMNANFPQFMNGPQFAYYYNMADMMDKLANGSITDMKQYTPVFTKANVEAMLNGDPTDGWDNVNYIDKVFGTGINQKHNITVQGGSDKMRYFTSVGYLGQDGNIDNFTYRRYNLRTNIETQLAKNFQLSLGVAGNVGKRETPGYASGGTDSNSTLGEQGWLSVAHQTIMMHPYLPEKYDGLYTATTQNNTSLPNSPLAAIYESGYKHTNSFDLQTNLSLQYNLPWVKGLSVKVTGAYDYKTSHNKNLNTPYSTYINKMPTSTTDWTWTKADDPRGTANGINLGEGQFSSRQMVGQGSINYANSFGKHNVEAMVLAEIRDYKENSFSGYNKNMSFAELPELSFGQPADSPISGYSDANRSIGYVFRLKYDYDNKYLAEFTGRYDGSYKFAGNVSGKRWAFFPSASVAWRISKENFMSDLTFLDDMKIRASIGLLGNDDVSPYAFLSTYNLMDGNKNAYQTILNGKVMQALRASVIANPTLTWENTLTYNAGFDFTMWNGLLGMEFDAFYNYTYDILTAMGGDYPPSMGGYYYTYANYNKVDSKGVEITVSHRNKLNLAGKPFSYGASFNLTFARNRYLRYPDSPNTVEWRKRTGRSVDASVVWVAEGLFRSEEEIDNSAWYGTRPNVGDIKYKDLNGDGKIDEDDRTRVGRGNRPELTYGLNLNCAWNGFDLSAQFTGGALFDVSLTGTYYNGYDDNTVWTQAFKEGANSPLYLVQNAYTTENPNGTFPRLTLGNQGHGGDNGLASTFWLRNGRYLRLKSAQLGYTFPKKWMSPVGIQNLRIYVEGSNLFTISGLPDGIDPESPGVNNGYYPQQRTIMGGITLTF	0	0	0	0	0	0	0	0	0	0	0	0	0	0	0	0	0	0	0	0	0	0	0	0
BTH_Q8AAL3	SusD homolog OS=Bacteroides thetaiotaomicron (strain ATCC 29148 / DSM 2079 / JCM 5827 / CCUG 10774 / NCTC 10582 / VPI-5482 / E50) OX=226186 GN=BT_0451 PE=3 SV=1	MKTKFISIILLGASLGLGSCSDYLDMTPTDKASDKLVWSKLEYAEQAVNDFYRYIDYLGVYRDGQCLAGMTEALTDQLKYGSYNYMSKCQIPSEIAYGGSVLTVSYVSTYLGNWGTMYEYVRRVNEGLNKLKKYASFGQTEQERLEAEMRFFRGYLYTDLVKRYKEVIIYDEDLDNIKKDMPVSSEAEGWNFVYEDLKFAGEHLPVDKTPNGRLTSGAAYAMLSRAMLYAERWDDARIAAEEVMGMGYKLEEKENYSNAFKAGSQEAILQYCYDKSSTVTHDFDGYMAPGGDKALDGNSMTGGFGTPTQEMVESYEYADGSGFPDWSTWHTAEGTTATPPYDKLEPRFKATILYNGATWKGRTIASYVNGTDGWAAWKTDAKPEGRSTTGYYLRKLVDETHSFTSVQASTQPWTEIRYAEVLLNHAEACYHLSGYADKANKDIKDIRNRVGLPYSDKSGEDLMKAIRQERKVELAYEGHYYWDMRRWKLSATAFTGIRLHGLKIEQNANGSFNYIYVECDDKDRNFPTKMYRFPMPQAELDNNGAVTQYAEWQ	0	0	0	0	0	0	0	0	0	0	0	0	0	0	0	0	0	0	0	0	0	0	0	0
BTH_Q8AAL4	DUF5018 domain-containing protein OS=Bacteroides thetaiotaomicron (strain ATCC 29148 / DSM 2079 / JCM 5827 / CCUG 10774 / NCTC 10582 / VPI-5482 / E50) OX=226186 GN=BT_0450 PE=4 SV=1	MKKNIQYLLLGVLALMSSCQDPEYVLPTAERQGITSLTALFTSGPYVDKEAVVYTIADASVDKYVIPIPWFYPEDSENETAEYMKTMRVQAKLAPNCTINPVLTILDLTKENYFTYTDAQGYKKQICITGERVKSNKCQLLSFSIPAEDISGIIDEEHKTVSLISAEDLSSCLAEYSLSSHATMSPDPKTEALDFNSPVELTVIAHDGVTKQTYTVQKAVPDKIPYGYRKGSETELFKLDMGVIGLPWTSANSPSLAVNGNNLVVCLGDGSTAPTYYNASTGSKIGNMTLGSVGVASLGCVTSDSKGNILLATKAANGKSFSIYKTSSVTTVPTLLISYTNNTSLDMGTKVSVQGDINTNAAIIATCDGTASSGSNTFVRWIITDGVLGSPEVVSVNGVGYWGSPVSNTKVVTKGTTAQSDYFLSYYDPNVLYWVNGTSNNASKSLSNSDNGNSWAMNNNCLDARTFNNAQYLVLVSTAHFPQWGGTPYLYMYDVTSDGSFTGTVSTSDALTFNPSLSSFGSADGVAATGDVLFAPTTDGYKLRLYYVDNNCKIIGGYEFDCIDK	0	0	0	0	0	0	0	0	0	0	0	0	0	0	0	0	0	0	0	0	0	0	0	0
BTH_Q8AAL9	Endoglucanase E (EGE) OS=Bacteroides thetaiotaomicron (strain ATCC 29148 / DSM 2079 / JCM 5827 / CCUG 10774 / NCTC 10582 / VPI-5482 / E50) OX=226186 GN=BT_0445 PE=4 SV=1	MWKNVLVLVSLCLLFEDVNAQTTKNRYYKANDENVSYVGRTEIQSDGSVSFDWTGTYLRTRLSGGELSMKISDTGINYYNVFVDSLLHKTVKVSGKDTLINFISGMDKGIHHVLIQKRTEGEWGKTTIHQFVLHNEGELMKETECPSRHIEFIGNSLTCGYGVEGKDRSEPYKAETENCNLSYATIIARYFNADYTLIAHSGRGVVRNYGDSVRISAVTMKDRMLNTFDMNLDKKWDFKTYKPDLVVVNLGTNDFSTNIYPLEDEFIHAYKLLISRLRTNYGDVPILCISPAIAQRQIVQYMERMRKDLNDKKVYIAVLPEGLCDSTTDLGAVWHPNYKGQMKMAMSLIPYMSTITGWPLKKESFY	0	0	0	0	0	0	0	0	0	0	0	0	0	0	0	0	0	0	0	0	0	0	0	0
BTH_Q8AAM2	Glycerophosphoryl diester phosphodiesterase OS=Bacteroides thetaiotaomicron (strain ATCC 29148 / DSM 2079 / JCM 5827 / CCUG 10774 / NCTC 10582 / VPI-5482 / E50) OX=226186 GN=BT_0442 PE=4 SV=1	MNYFSLYLKGLICFCLLFITMDSHALSIDKGYRQNKIKDLALIYQGGVHRIDWTSDQFLPYVVHQFADGHKDWLFDGFLFLEFTDGKGCGFATRYSDKNARKKEWLWLLDRLFEDGKALSALDRCIGTQIKEIGKPDFTHQIVLCLPEVLPGQKDWGEVDGEPMDFSRQEDQVKATRWYIDELMKRFKQAKYKHLKLSGFYWLAEDIDFTKDLSVPLSKYIHSKNKTFCWIPYWQAKGYNQWRELGFDIAYQQPNHFFKASIPDKRLEEACQSAATLNMGMELEFDERALFDAKDSFYNRLVAYIDHFERQQAFRTSAMAYYSGNHAVLDMYKSTNPKDHEVMDRLANLIVSRRGKQKKESHQTKVIAHRGFWNTPGSAQNSLAALVKADSIGCYGSEFDVWLTADDELMLNHDGWHEGYSLEKTSSDVLRTLKLSNGENMPTLEQFLDKAKKLKIHLILEMKPLSTPERETKAVEMILKLVEEKKLTHRVEYISFSRHVMCEFIRLAPPKTPILYLGQDISPKELKQLGATGADYNYWAYHKNPDWLKDLKNSGMTSNVWTVNIPSEMQWCIDNGFDLITTDAPTAFLGL	0	0	0	0	0	0	0	0	0	0	0	0	0	0	0	0	0	0	0	0	0	0	0	0
BTH_Q8AAM5	SusC homolog OS=Bacteroides thetaiotaomicron (strain ATCC 29148 / DSM 2079 / JCM 5827 / CCUG 10774 / NCTC 10582 / VPI-5482 / E50) OX=226186 GN=BT_0439 PE=3 SV=1	MMSDLRKNIFSIKIWTVTTFCLLSLVNMNASNTLAHSLQKDEIKEVKDNPGKKVTGKVLDEFGEPIPSASILVEGRSRGVITDLDGTFVIEVLPTDKLVVSFLGMETQTILVGKQTNIVVKMQPQTAELDEVTVVAYGKQRKASVIGAINTVSMNELKMPVAKLSSGLAGQLAGIVVMQRSGEPGAGADFWIRGINTFGAGNKPLVLVDGVERSMDLVDVEDIASFSILKDATATALYGVRGANGIVLITTKRGTESAPKINARVEYGFTNPVRMPELANTEQWINYYNDITLESSGRLAIQPEEKAKYLNNTDPDLYPNVDWMQTLFKDFSNTTRVNINVTGGSPKIRYYVGGSFYSEGSVFNISDKDRYDASMRYNKFSFRSNIDINVTSSTELSLSLSNQYETKNRPYGSLSDLYAYMIRTSPIATPTIYSDGTLAKPSTGTNPYNSLNNSGYSQDFFNNAQSLISLTQDFSKMVTPGLKANVKFSWDAYNAHTLNRIVTPSTYYATGRDEEGNLDFVRSTEGSDYMKLTRTNSGTRTINFEASANYDRLFGEKHRVGALFLFSMRNYTDNFPGNYVDAFAHKNIGIAGRATYSYYDRYFAEFNFGYNGSENFAPDKRFGFFPSFAIGYMLSNEAFWDPLRSTIHLLKIKGSYGEIGNDQIGGNRRFAFNSTMKEGQYGYIFGTNPGSGSIVGISTGIPGNLNVSWEKAQKANVGLELGLFDQLKFQLDYFYEKRTGIYIQQESVPSIVGLNETQYVNLGEMKNQGFDGSMEYEQRFNDWYVSARANFTYNRNKKLYDDKPTPIWPYQSEAGFAYRQQRGLIALGLFESEEDIANSPKQNFGNVRPGDIKYKDINGDNVIDAYDKVAIGYTDVPEINYGFGISLGWKGFDASLFMQGVGNVTRIIGGDALYGASDNIERLGQIYADVAEKRWTTSNPNPNATYPRLSMSKVENNLQPSTYWQRNMSFLRLKNVEIGYTLPKHIYKRLGMSSIRVYAQGVNLLTFSKFKLWDPELDSNYGNIYPQMRTITLGLNLNF	0	0	0	0	0	0	0	0	0	0	0	0	0	0	0	0	0	0	0	0	0	0	0	0
BTH_Q8AAN0	Pyridine nucleotide-disulphide oxidoreductase-like protein OS=Bacteroides thetaiotaomicron (strain ATCC 29148 / DSM 2079 / JCM 5827 / CCUG 10774 / NCTC 10582 / VPI-5482 / E50) OX=226186 GN=BT_0434 PE=4 SV=1	MMKNLFQILCGLFLVVSYSSCMHSEEDKVDVLIIGGGASGVTSGIQSARMGANTLILEESTWLGGMLTSAGVSAVDGNYRLPAGLWGEFKNRLSDYYGGLDSLKTGWVSNVLFEPSVGNKILHEMVAAENNLKVWKQACLEEVKRTGDEWVAKVKVEGQGVKTVRAKVMIDATELGDVAKMCGVKYDIGMESRDDTHEDIAPEKKNNIVQDITYVAILKDYGKDVTIPEPEGYDPKEFACACASPVCITPKEPDRVWSKDMMITYGRLPNHKYMINWPIEGNDYYINLIEMTPEERLKALEYAKHYTMCFVYFLQHELGYNTLGLADDEYPTEDKLPFIPYHRESRRIHGLVRFNLNHALNPYTQDEKLYRTCIAVGDYPVDHHHTRYHGYEELPNLYFHPIPSYGLPLGTLIPQEVDGLIVAEKSISVSNIMNGTTRLQPVVLQIGQAAGALAALAVKNNQKISDVSVRDVQNAILDAKGYLLPYLDVPVSDVKFAPYQRIGSTGILKGVGKNVDWSNQTWLRADTVLLASELDGLFEVYPAAKDEFKKTGADKLSIEEAVQLVQKIAEMEKLHTTVDPQALWKAYGMQEPDLKRNILRGEMAVMIDQVLDPFNKKQIDITGKYIQ	0	0	0	0	0	0	0	0	0	0	0	0	0	0	0	0	0	0	0	0	0	0	0	0
BTH_Q8AAN4	Indolepyruvate oxidoreductase subunit IorA OS=Bacteroides thetaiotaomicron (strain ATCC 29148 / DSM 2079 / JCM 5827 / CCUG 10774 / NCTC 10582 / VPI-5482 / E50) OX=226186 GN=BT_0430 PE=4 SV=1	MSKQLLLGDEAIAQAALDAGLSGVYAYPGTPSTEITEYIQMAPITTEQNIHNRWCANEKTAMEAALGMSFVGKRALVCMKHVGMNVAADCFVNSAITGVKGGLIVIAADDPSMHSSQNEQDSRFYGDFSLIPMYEPSNQQEAYDMVYNGFEFSEKTGEPILMRMVTRLAHSRSGVERKEQKPQNSISFSEDPRQFILLPGNARKRYKVLLARQDEFIKASEESPYNKYIDGPNKKLGIVACGIGYNYLMENYPEGCEYPVLKIGQYPLPKKQLLQLVESCDEILVLEDGQPFVEKHLKGYLGIGIKVKGRLDGTLSQDGELNPDSVARAVGKENKSEFGVPSVVEMRPPALCEGCGHRDMYITLTEVLKEEYPSHKVFSDIGCYTLGANAPFNAINSCVDMGASITMAKGAADGGLHPSVAVIGDSTFTHSGMTGLLDCVNENANVVIVISDNETTAMTGGQDSAGTGRIESICIGLGVDPAHIRVVVPLKKNHEEMRQIIREEIEYNGVSVIIPRRECIQTLARKKRSK	5.17567e+06	9914561	5.77081e+06	3.52871e+06	12647530	6440752	5873127	9.73467e+06	1.66723e+06	2.13356e+07	646609	740801	0	0	0	0	0	0	0	0	0	0	0	0
BTH_Q8AAN5	Indolepyruvate oxidoreductase subunit iorB OS=Bacteroides thetaiotaomicron (strain ATCC 29148 / DSM 2079 / JCM 5827 / CCUG 10774 / NCTC 10582 / VPI-5482 / E50) OX=226186 GN=BT_0429 PE=4 SV=1	MKKDIILSGVGGQGILSIATVIGKAALKEGLYMKQAEVHGMSQRGGDVQSNLRISDKPIASDLIPSGKCDLIISLEPMEGLRYLPYLSPEGWLVTNETPFVNIPNYPEEDKVMAEINKLPHKIVLNVDKVAKEVGSARVANIVLLGATIPFLGIDYEKVQDSIREIFLRKGEAIVEMNLKALAAGKEIAEKLMQ	9.30724e+07	21998618	52658845	8.4334e+07	39795717	19998574	26008208	39012057	2.82055e+06	1.9596e+06	5.80749e+06	2.26161e+06	0	0	0	0	0	0	0	0	0	0	0	0
BTH_Q8AAN9	50S ribosomal protein L20 OS=Bacteroides thetaiotaomicron (strain ATCC 29148 / DSM 2079 / JCM 5827 / CCUG 10774 / NCTC 10582 / VPI-5482 / E50) OX=226186 GN=rplT PE=3 SV=1	MPRSVNHVASKARRKKILKLTRGYFGARKNVWTVAKNTWEKGLTYAFRDRRNKKRNFRALWIQRINAAARLEGMSYSKLMGGLHKAGIEINRKVLADLAMNHPEAFKAVVAKAKAA	8.83939e+07	8.60585e+07	6.86559e+07	5.85394e+07	1.50852e+08	2.93066e+08	1.26617e+08	1.25883e+08	4.78228e+07	8.96758e+07	4.26961e+07	3.72967e+07	31223150	17685686	18490618	16937006	4.35148e+07	3.5384e+07	3.06544e+07	29247555	0	0	0	229074
BTH_Q8AAP0	50S ribosomal protein L35 OS=Bacteroides thetaiotaomicron (strain ATCC 29148 / DSM 2079 / JCM 5827 / CCUG 10774 / NCTC 10582 / VPI-5482 / E50) OX=226186 GN=rpmI PE=3 SV=1	MPKMKTNSGSKKRFTLTGTGKIKRKHAFHSHILTKKSKKRKRNLCYSTTVDTTNVSQVKELLAMK	28026761	3.74975e+07	3.22325e+07	29487905	9.41656e+07	116269819	8.7935e+07	90548792	1.48816e+07	9.97149e+06	9.01638e+06	5.5536e+06	5.93353e+06	4.11284e+06	5205769	3.9702e+06	10410114	8749727	8056291	8838317	774458	0	0	0
BTH_Q8AAP1	Translation initiation factor IF-3 OS=Bacteroides thetaiotaomicron (strain ATCC 29148 / DSM 2079 / JCM 5827 / CCUG 10774 / NCTC 10582 / VPI-5482 / E50) OX=226186 GN=infC PE=3 SV=1	MKNDTLKGQYRINEQIRAKEVRIVGDEIEPKVYPIFQALKMAEEKELDLVEISPNAQPPVCRIIDYSKFLYQLKKRQKEQKAKQVKVNVKEIRFGPQTDDHDYNFKLKHARGFLEDGDKVKAYVFFKGRSILFKEQGEVLLLRFANDLEDFAKVDQMPVLEGKRMTIQLSPKKRKCLKNRRLPNR	5.822e+07	52552932	5.96652e+07	53081065	127427522	8.76775e+07	112932838	1.12498e+08	22088128	21565542	23201798	20400281	1.50913e+07	1.2492e+07	1.50638e+07	1.01141e+07	4.27561e+07	3.00876e+07	35297763	3.59534e+07	0	2.64193e+06	2.26713e+06	1.85298e+06
BTH_Q8AAP2	Threonine--tRNA ligase OS=Bacteroides thetaiotaomicron (strain ATCC 29148 / DSM 2079 / JCM 5827 / CCUG 10774 / NCTC 10582 / VPI-5482 / E50) OX=226186 GN=thrS PE=3 SV=1	MIKITFPDGSVREYNEGVNGLQIAESISSRLAQDVLACGVNGETYDLGRPINEDADFVLYKWDDEEGKHAFWHTSAHLLAEALQELYPGIQFGIGPAIENGFYYDVDPGEAVIKESDLPAIEAKMLELSAKKDAVVRESISKTDALKMFGDRGETYKCELISELEDGHITTYTQGAFTDLCRGPHLMTTAPIKAIKLTTVAGAYWRGHEDRKMLTRIYGITFPKKKMLDEYLVLLEEAKKRDHRKIGKEMQLFMFSETVGKGLPMWLPKGTALRLRLQEFLRRIQTRYDYQEVITPPIGNKLLYVTSGHYAKYGKDAFQPIHTPEEGEEYFLKPMNCPHHCEIYKNFPRSYKDLPLRIAEFGTVCRYEQSGELHGLTRVRSFTQDDAHIFCRPDQVKDEFLRVMDIISIVFRSMNFQNFEAQISLRDKVNREKYIGSDDNWEKAEQAIIEACEEKGLPAKIEYGEAAFYGPKLDFMVKDAIGRRWQLGTIQVDYNLPERFELEYMGSDNQKHRPVMIHRAPFGSMERFVAVLIEHTAGKFPLWLTPDQVAILPISEKFNEYAEQVKMYLKMHEIRAIVDDRNEKIGRKIRDNEMKRIPYMLIVGEKEAENGEVSVRRQGEGDKGTMKYEEFAKILNEEVQNMINKW	7.23417e+07	8.18518e+07	8.3778e+07	6.36242e+07	1.85601e+08	2.42078e+08	2.06269e+08	1.817e+08	1.11087e+07	14107435	35920088	3.09287e+07	3.73446e+07	2.66209e+07	4.74139e+07	2.72905e+07	7.69564e+07	6.88744e+07	6.63652e+07	7.12905e+07	1.82081e+07	1.78766e+07	1.37921e+07	1.24363e+07
BTH_Q8AAP3	Tetratricopeptide repeat (TPR) family protein OS=Bacteroides thetaiotaomicron (strain ATCC 29148 / DSM 2079 / JCM 5827 / CCUG 10774 / NCTC 10582 / VPI-5482 / E50) OX=226186 GN=BT_0421 PE=4 SV=1	MIKRILTVLLLFPTLVCAQINTERVMTIARNALYFEDYVLSIQYFNQVINAKPYLYEPYFFRALAKVNLEDYQGAEADCDEAIKRNPFVVGAYQVRGLARIRQSKFDGAIEDYQKALHYDPENITLWHNLTLSHIQKKDYDAAKEDLESLLKVSPRYTRAYLMRGEVSLQQKDTVAALKDFNTALELDKYDPDAWSARAIVRLQQSNYAEAESDLDRAIHLSAKNAGNYINRALARFHQNNLRGAMSDYDLALDIDPNNFIGHYNRGLLRARVGDDNRAIEDFDFVIQMEPDNMMAIFNRALLRAQTGDYRGAIKDYTTVINQYPNFLAGYYHRAEARKKIGDKKGAEQDDFKLLKAQLDKQNGGTNKDVAQNQNKDKENQSGENGDESEEGKTRKKSDKNMNNYRKIVIADDSEADQRYTSDYRGRVQDKNVNIKLEPMFALTYYEKSSEVKRSVNFHKFIEDLNLSNVLPKRIRITNMEAPLTEEQVKFHFALIDAHTSAIVDDDKSAPKRFARAIDFYLVQDFSSAVADLTQAILLDGDFFPAYFMRALIRCKQLEYQKAEQAAEADMPSGAAVKEVSAVDYEVVRKDLDKVITLAPDFVYAYYNRANVAAMLKDYRAAIVDYDKAIQLSPDFADAYFNRGLTHIFLGNNKAGISDLSKAGELGVVSAYNVIKRFTDQTE	0	0	0	0	0	0	0	0	0	0	0	0	9180745	4124640	6.3693e+06	7559610	2826186	1.28541e+06	2.2843e+06	2.10257e+06	0	0	0	0
BTH_Q8AAP4	Peptide deformylase OS=Bacteroides thetaiotaomicron (strain ATCC 29148 / DSM 2079 / JCM 5827 / CCUG 10774 / NCTC 10582 / VPI-5482 / E50) OX=226186 GN=def PE=3 SV=1	MILPIYVYGQPVLRKVAEDITPEYPNLKELIANMFETMVHADGVGLAAPQIGLPIRVVTITLDPLSEDYPEFKDFNKAYINPHIIEVGGEEVSMEEGCLSLPGIHESVKRGNKIRVKYMDENFVEHDEVVEGYLARVMQHEFDHLDGKMFIDHLSPLRKQMIRGKLNTMLKGKARSSYKMKQVK	0	0	0	0	16144256	11125590	13772168	13666539	16671697	2.31546e+06	0	0	8.07498e+06	0	1.45024e+07	0	5.92354e+06	5.6619e+06	6.10113e+06	6.85505e+06	0	0	0	0
BTH_Q8AAP6	Outer membrane porin F OS=Bacteroides thetaiotaomicron (strain ATCC 29148 / DSM 2079 / JCM 5827 / CCUG 10774 / NCTC 10582 / VPI-5482 / E50) OX=226186 GN=BT_0418 PE=4 SV=1	MVGASVCLSAQEKGKTEGKAYTVETNRFGANWFISGGVGGQMYFGDNDGKADFGKRIAPALDIAVGKWFTPGIGLRVAYNGLQAKGAAPSANDLYTKGGKYSNGYYKQKWNMANFHGDVLFNLSNMFCGYNEDRLYSFIPYVGAGVALSWSEPHQQNLGINAGLINRFRVSDAWDINLELRGLLMKDAFGGTSKEGMAGVTVGVTYKFKKRGFNAVPTVPMVPESQLDDMRNRLNSLKGENESLKRDLVEARNKKPEVIVKKEGGFVPRLVVVFNIGKSNISKREYMNIEAMAKGIKANPEKTFTVTGYADKGTGSAEYNMKLSKKRAEAVRDLMVNEFGVPASQLKVDYKGGVGNMFYDDAKLSRVAIVEE	2.90206e+08	2.88519e+08	2.30544e+08	2.62678e+08	5.56318e+08	4.89864e+08	487878856	5.08453e+08	7.65595e+07	6.48383e+07	5.25988e+07	4.08414e+07	1.23517e+08	1.05426e+08	7.73414e+07	1.00356e+08	2.81229e+08	2.36916e+08	2.12924e+08	219608097	14369726	1.67e+07	1.32623e+07	1.86444e+07
BTH_Q8AAP7	PCMD domain-containing protein OS=Bacteroides thetaiotaomicron (strain ATCC 29148 / DSM 2079 / JCM 5827 / CCUG 10774 / NCTC 10582 / VPI-5482 / E50) OX=226186 GN=BT_0417 PE=4 SV=1	MIKKMVHRLFLTGFVAFFSSLSLMAQHKVEMLPFGDMDQWVDRQIKESGIIGGNTKNVYEIGPTTVIKGDQVYKNMGGSPWATSNVMAKVAGITKTNTSVFPEKRGDGYCARLDTRMESVKVLGLVNITVLAAGSIFTGSVHEPIKGTKNPQKMLQTGIPFTKKPVALQFDYKVKMSDREKRIRATGFSKITDVAGKDYPAAILFLQKRWEDANGNVYAKRIGTLVTYYYHSTDWKNNATYEIMYGDITSRPEYKPHMMRLQVTENYTVNSKGESVPIHEVAWGDENDEPTHLYLQFTSSHGGAYVGSPGNSLWIDNVKLVY	0	0	0	0	959769	0	1.56058e+06	1.93649e+06	0	0	0	0	0	0	0	0	0	0	0	0	0	0	0	0
BTH_Q8AAP8	Possible sulfotransferase OS=Bacteroides thetaiotaomicron (strain ATCC 29148 / DSM 2079 / JCM 5827 / CCUG 10774 / NCTC 10582 / VPI-5482 / E50) OX=226186 GN=BT_0416 PE=4 SV=1	MGLLEFNKLPINTLVGADWKTFKAITAGRDIDAAYKGKYRLTKAVCRLLSPLAALQDKRYEKLLANQPLEHDPVFILGHWRSGTTFVHNVFSCDKHFGYNTTYQTVFPHLMMWGQPFFKKNMSWLMPDKRPTDNMELAVDLPQEEEFALSNMMPYTYYNFWFLPKYQQEYADKYLLFDDITDKELKVFEEVFTKLIKISLWNTKGTQFLSKNPPHTGRVKELVKMFPNAKFIYLMRNPYTVFESTRSFFTNTIQPLKLEDVSNEQLEENILSIYAKLYHKYESDKKFIPEGNLIEVKFEDFEADAMGMTENIYKSLSIPGFAEAQGDIEKYVGGKKGYKKNKYKYDDRTIRLVEENWDFALKQWNYNL	0	0	0	0	0	0	0	0	0	0	0	0	860011	0	4189598	0	1.23466e+06	0	1.50331e+06	1.45724e+06	0	0	0	0
BTH_Q8AAP9	Sulfate adenylyltransferase subunit 1 OS=Bacteroides thetaiotaomicron (strain ATCC 29148 / DSM 2079 / JCM 5827 / CCUG 10774 / NCTC 10582 / VPI-5482 / E50) OX=226186 GN=cysN PE=3 SV=1	MDNKLDIKAFLDKDEQKDLLRLLTAGSVDDGKSTLIGRLLFDSKKLYEDQLDALERDSKRVGNAGEHIDYALLLDGLKAEREQGITIDVAYRYFSTNGRKFIIADTPGHEQYTRNMITGGSTANLAIILVDARTGVITQTRRHTFLVSLLGIKHVVLAVNKMDLVDFSEERFDEIVSEYKKFVEPLGIPDVNCIPLSALDGDNVVDKSERTPWYKGISLLDFLETVHIDNDHNFTDFRFPVQYVLRPNLDFRGFCGKVASGIVRKGDTVMALPSGKTSKVKSIVTYDGELDYAFPPQSVTLTLEDEIDVSRGEMLVHPDNLPIVDRNFEAMMVWMDEEPMDINKSFFIKQTTNLSRTRIDAIKYKVDVNTMEHLSIDNGQLTKDNLPLQLNQIARVVLTTAKELFFDPYKKNKSCGSFILIDPITNNTSAVGMIIDRVEMKDMAATDDIPVLDLSKLDIAPEHHAAIEKVVKELERQGLSIKVIK	0	0	0	0	0	0	0	0	0	0	0	0	0	0	0	0	0	0	0	0	0	0	0	0
BTH_Q8AAQ0	Sulfate adenylyltransferase subunit 2 OS=Bacteroides thetaiotaomicron (strain ATCC 29148 / DSM 2079 / JCM 5827 / CCUG 10774 / NCTC 10582 / VPI-5482 / E50) OX=226186 GN=cysD PE=3 SV=1	MEEYKLSHLKELEAESIHIIREVAAEFENPVMLYSIGKDSSVMVRLAEKAFYPGKVPFPLMHIDSKWKFKEMIQFRDEYAKKHGWNLIVESNMEAFHAGVGPFTHGSKVHTDLMKTQALLHALDKYKFDAAFGGARRDEEKSRAKERIFSFRDKFHQWDPKNQRPELWDIYNARVHKGESIRVFPISNWTELDIWQYIRLENIPIVPLYYAKERPVINLDGNIIMADDDRLPEKYRDQIEMKMVRFRTLGCWPLTGAVESGAATIEEIVEEMMTTTKSERTTRVIDFDQEGSMEQKKREGYF	0	2.68071e+06	0	0	0	5.95526e+06	0	506623	0	1.1037e+06	308051	0	0	0	0	0	0	0	0	0	0	0	0	0
BTH_Q8AAQ4	Sporulation related OS=Bacteroides thetaiotaomicron (strain ATCC 29148 / DSM 2079 / JCM 5827 / CCUG 10774 / NCTC 10582 / VPI-5482 / E50) OX=226186 GN=BT_0410 PE=4 SV=1	MKKLVVLGMGVCMVLAFASCKSSESAYKKAYEKAKQQELAEPQVEAPVEVTPVVAAPVTTPKATDTTGVRQEKVTVVSGTDGLKDYSVVVGSFGVKANAEGLKDWLDGQGYNATIAFNAEKAMYRVIVSSFADKAAAVDARDAFKAKYPSRTDFQGAWLLYRIY	3.68534e+08	322943286	312954594	3.31008e+08	5.17931e+08	4.88622e+08	4.76004e+08	4.6987e+08	216796556	2.07305e+08	1.80131e+08	1.84919e+08	1.43142e+08	9.01537e+07	1.70495e+08	78462987	2.35288e+08	2.05556e+08	1.92243e+08	2.44575e+08	2.06214e+07	4.76565e+06	4.22024e+06	3480881
BTH_Q8AAQ5	Putative short-chain dehydrogenase OS=Bacteroides thetaiotaomicron (strain ATCC 29148 / DSM 2079 / JCM 5827 / CCUG 10774 / NCTC 10582 / VPI-5482 / E50) OX=226186 GN=BT_0409 PE=3 SV=1	MKAKIVFITGASSGIGEGCARKFAKEGWNLILNARTVSKLEELKAELEKEYGIQVYVLPFDVRDRKQAAAALEALPEEWKSIDVLINNAGLVIGVDKEFEGSLDEWDIMIDTNIRGLLAMTRLVVPGMVERGCGHIINIGSIAGDAAYPGGSVYCATKAAVKALSDGLRIDLVDTPLRVTNIKPGMVETNFTVVRYRGDKQAADNFYKGIRPLTGDDIAETVYYAASAPAHIQIAEVLLMPTYQATGTISYKKKAE	27838714	21580936	2.16954e+07	7.09805e+06	98917493	7.4143e+07	82057140	9.46835e+07	1.64668e+06	1.07849e+06	0	714291	2.60781e+07	30314533	32864368	2.411e+07	68030116	5.60577e+07	54582624	4.8813e+07	1200135	5.65564e+06	2.77905e+06	0
BTH_Q8AAQ6	Uncharacterized protein OS=Bacteroides thetaiotaomicron (strain ATCC 29148 / DSM 2079 / JCM 5827 / CCUG 10774 / NCTC 10582 / VPI-5482 / E50) OX=226186 GN=BT_0408 PE=4 SV=1	MKGLNVLAAFLGGAAVGAALGILFAPEKGEDTRNKIAEILRKKGIKLNRNEMENLVDEIAAEIKGEIGE	505655392	4.71248e+08	429509344	4.11969e+08	4.4254e+08	4.48092e+08	4.20197e+08	410204096	5.68004e+08	5.03134e+08	5.04856e+08	3.89276e+08	84315236	3.73043e+07	2.23204e+08	3.99762e+07	7.62506e+07	7.98737e+07	89175609	8.92157e+07	1.91952e+07	5.72659e+06	6.38078e+06	1.05127e+07
BTH_Q8AAQ8	Uncharacterized protein OS=Bacteroides thetaiotaomicron (strain ATCC 29148 / DSM 2079 / JCM 5827 / CCUG 10774 / NCTC 10582 / VPI-5482 / E50) OX=226186 GN=BT_0406 PE=4 SV=1	MSAQTPAKITLEEITQRKKKLLNEIQAQKRAMTATTREIFSPLAPAANKADSLMRSFNTGMAIFDGVVLGIKIMKKMRTYFRRLR	14765654	31557912	32512171	3.70972e+06	55585036	1.0914e+08	4.90298e+07	4.24008e+07	1.25406e+06	6.25032e+06	4.77573e+06	1.33609e+06	0	0	0	0	0	0	0	0	0	0	0	0
BTH_Q8AAR2	Uncharacterized protein OS=Bacteroides thetaiotaomicron (strain ATCC 29148 / DSM 2079 / JCM 5827 / CCUG 10774 / NCTC 10582 / VPI-5482 / E50) OX=226186 GN=BT_0402 PE=4 SV=1	MSCYLRLRILMLENRQQIEQSKALCRSSRIRRSAIFIQPAFITNPDTMPVKSTHMGTDFGDGTTMMKNSVPGDIKMIANITKTPLQMTFSKPFYREGNIAARSAAMNHQQLNLSREILIFRTFHADVLQMSRTGRYPDSRNDRRCNCHNELKNILPNLLFHTILIFNSK	0	0	0	0	0	0	0	0	0	0	0	0	0	0	0	0	0	0	0	0	0	0	0	0
BTH_Q8AAS0	Capsular polysaccharide biosynthesis glycosyltransferase OS=Bacteroides thetaiotaomicron (strain ATCC 29148 / DSM 2079 / JCM 5827 / CCUG 10774 / NCTC 10582 / VPI-5482 / E50) OX=226186 GN=BT_0394 PE=4 SV=1	MEKKRILFLANHFITLYSFRKEMIKEMVKKGHELYLSLPKSEENKYFEDLGCHIVETEIDRRGVNPMKDLKLIYFYKKMIPLVNPDIIFSYTIKPNIYGTIASNGKYKQVCNITGTGETFLKRSIVSTICKVLYKLSIKKCYKVFFQNTGDRDFFIKEGLIRENYAMLPGSGCNLQQHVFMPLPEGDEIRFLFIGRVMKLKGIDQYLQAAEIVKKKYPNTKFYIAGWNEQLEYMKLVEEAQKTGSVEYIGFRKDIDQWIEKCHCTILPSHGGEGVPNVLLESSATGRICIGSKINGTMDVIDDGKTGYLFNTGDGEDLARQIEKFIQLSPEEKASMGKVAREKVEREFDRQIVVKAYLDEVTKC	0	0	0	0	0	0	0	0	0	0	0	0	0	0	0	0	0	0	0	0	0	0	0	0
BTH_Q8AAS3	Glycos_transf_1 domain-containing protein OS=Bacteroides thetaiotaomicron (strain ATCC 29148 / DSM 2079 / JCM 5827 / CCUG 10774 / NCTC 10582 / VPI-5482 / E50) OX=226186 GN=BT_0391 PE=4 SV=1	MNNILFILPSYRYGGTMTSFKNLLLLVHSDYNISVKAIVNEGDAYDFIGKYANVLDKRKPQSQTIQGDVYGQPKKRVIAKLGKDFLSKIGIDLAPMMLKRMANRLDCSNYDAVIGFQEGYATYFVSQTNAKVKIAWIHSIYSRLIGLESKTNIKSYNNIDKIVCVSNTAKNDFIRTDPSQKSKLHMVMNGLDVNQVKNQSECKIPEKRHDSIDVISVGRIDPIKRFSKIPSITDEIRKKGLNITWHIVGGIADTKEYELLQSEIKKYHLEESVILAGQYPNPYPYIKRSRLLGCLSSSETFNYTLAEARTLGVPVVTTDFPAAQEFVDNGVNGFITPIEQIGNVIFDLLSHPNKYQAAKESISHYEYNNAIVKEQFKSLLNNV	0	0	0	0	0	0	0	0	0	0	0	0	5987820	896520	0	0	1687080	0	0	0	0	0	0	0
BTH_Q8AAS5	Putative galactoside acetyltransferase OS=Bacteroides thetaiotaomicron (strain ATCC 29148 / DSM 2079 / JCM 5827 / CCUG 10774 / NCTC 10582 / VPI-5482 / E50) OX=226186 GN=BT_0389 PE=4 SV=1	MLKRILSIFYSIRRSLLLRMQKAYISTHVDCKSEPRVKGEVFLNATAVSLGHDVTFFSGAYLWGTNINIGNRVQIGMNTVIFSKKGVTIGNNTSIAGQCYIIDTNHGTKDGQLIQDQADEVAEEGIVIGNDVWIAAQCMILKGAKINDGAVIGAQTLVNCEIPKNAIVVGTPAKIIGYRKK	0	0	0	0	0	0	0	0	0	0	0	0	0	0	0	0	0	0	0	0	0	0	0	0
BTH_Q8AAS8	Putative F420H2-dehydrogenase OS=Bacteroides thetaiotaomicron (strain ATCC 29148 / DSM 2079 / JCM 5827 / CCUG 10774 / NCTC 10582 / VPI-5482 / E50) OX=226186 GN=BT_0386 PE=4 SV=1	MNKYLNNINASYCCGCSACVHKCPKQCLRMSQDKDGFFFPIVNNREACIDCSLCAKVCPMENMVESDYPHTFYGAYNTNKTDIVNSSSGGIYPSLAKWIISQGGIVFGASLDDEHKLYHIGVSTESDIQKTIGSKYFQSEIRDTYVECKKELDKGRLVLYTGTPCQVHGLKRYLGKDYDNLYTADVICHGVPSSKMFDAYIDFLEKKHNGKLVDINFRDKKRNGWSITLRYTIEYSNDKRKDYYLINKLSEYFMAFLGGYIERESCYSCPFSSMRRPGDITMGDFWGYQFKRPDLKHDEGLSLIIVNSEHGKRIVDVLHRNGVQFNAVDEECVKASENKNLYKPTLRPEVRSVVYDELQNFGFEYIAKKYFRRTQTLRNKAKNYMPVALVNIIKKLK	0	0	0	0	0	0	0	0	0	0	0	0	180299472	27057498	94048208	150097136	49853688	0	27390706	45280576	0	0	0	0
BTH_Q8AAT0	Uncharacterized protein OS=Bacteroides thetaiotaomicron (strain ATCC 29148 / DSM 2079 / JCM 5827 / CCUG 10774 / NCTC 10582 / VPI-5482 / E50) OX=226186 GN=BT_0384 PE=4 SV=1	MKKVYYIGWYIADEDKDKFVGNVPGNLKMHYVVDQLKRSGHTPEIISFVKKKGSTGVYMNINKTSQECKLTYLTGIRGNSRILKKMDFLIKKIIFTYYFLFNFSAEDTLVLYHSVELTLLVAKLKRLVKRNVIIEVEEIYGYSAVTDRPWVEDEIDSIKKMDLHICVNDGIPQGLKLETGKFVVSLGVGNIPTRTIDRFNDGKIHVVYAGTIEMKKLGAMTAVESAKFLPDYYILHILGFGSEENMKKLKLKISEVNNDVGSERIKYDGYKSGKELDDFLFSCHIGLSSNVMRPNFANNSFPSKVITYMCHDLSVVLGYAEAFYDVPMSRGWQFYHEYTPEKIAEAITKVEIKPIGYYHPSIIRMNSNLQAFFKKYC	0	0	0	0	0	0	0	0	0	0	0	0	0	0	0	0	0	0	0	0	0	0	0	0
BTH_Q8AAT2	Capsular polysaccharide biosynthesis protein Cps4K OS=Bacteroides thetaiotaomicron (strain ATCC 29148 / DSM 2079 / JCM 5827 / CCUG 10774 / NCTC 10582 / VPI-5482 / E50) OX=226186 GN=BT_0382 PE=4 SV=1	MNILVTGAKGFVGRNLCAQLNNIKNGKARCYGDLKIEEVFEYDIDSTSEQLDAWCQKADFVFNLAGVNRPKENVEFMKGNFGFASTLLDTLKKHHNTCPVMLSSSAQASLTGRFGNSEYGRSKKAGEDLFLQYGKDTGAKVLVYRFPNLYGKWCRPNYNSAVATFCNNIANDLPIQVSDSSVVLELLYIDDLVDEMIHALKGEEHHCEFEGLDVHPLVDGRYCYCPVTHKVTLGEIVDLLHQFAEMPKTLMIPEIPSDSFAKRLYSTYLSYLPKEKAIFDLKMNVDQRGSFTELVHTLNCGQVSINISKPGITKGEHWHNTKWEQFIVVSGHGLIQLRKEGTDEVLNYEVSGDKIQSVIMLPGYAHNIINLSDTEDLVTVMYCNEIFNPDKPDTYFDKVKK	0	0	0	0	0	0	0	0	0	0	0	0	0	0	0	0	0	0	0	0	0	0	0	0
BTH_Q8AAT3	UDP-galactose 4-epimerase OS=Bacteroides thetaiotaomicron (strain ATCC 29148 / DSM 2079 / JCM 5827 / CCUG 10774 / NCTC 10582 / VPI-5482 / E50) OX=226186 GN=BT_0381 PE=3 SV=1	MSIFAGKTLMITGGTGSFGNAVLNRFLRTDIGEIRIFSRDEKKQDDMRHEYQVKYPDVAHKIKFFIGDVRNLQSCKNAMPGVDYIFHAAALKQVPSCEFFPMEAVKTNVIGTDNVLTAAIEAGVGAVICLSTDKAAYPINAMGITKAVEEKIAVAKSRYSGKTKICCTRYGNVMCSRGSVIPLWIEQIRNGNPVTLTEPTMTRFIMSLEEAVDLVLFAFEHGQNGDILVQKAPACTIQTQAEAVCELFGGKKEDIKVIGIRHGEKMYETLLTNEECAKAEDMGNFYRVPADNRGLNYDKFFKEGETERNTLTEFNSNNTYILNVEETKVKIAALDYIQKELSGEGNFVQ	0	0	0	0	0	0	0	0	0	0	0	0	2.30159e+06	0	2.9548e+06	2.46296e+06	0	975472	0	0	5030751	2.97226e+06	3.14797e+06	3149273
BTH_Q8AAU0	AAA-ATPase_like domain-containing protein OS=Bacteroides thetaiotaomicron (strain ATCC 29148 / DSM 2079 / JCM 5827 / CCUG 10774 / NCTC 10582 / VPI-5482 / E50) OX=226186 GN=BT_0374 PE=4 SV=1	MNSKIYPIGVQNFESLRKDDYFYIDKTALVYQLARTGRYYFLSRPRRFGKSLLISTLEAYFQGKKELFEGLAIETLEKDWIKHPILHLDLNIEKYDVPESLDNILEKSLVAWEKLYGAEPSERSFSLRFAGIIQRACEKTGQRVVILVDEYDKPMLQAIGDDELQKYYRNTLKPFYGALKSKDGYIKFAMLTGVTKFGKVSIFSDLNNLKDISMDERFIEICGITEKEIHDNLEKELHELARNQKMSYDEVCKELKACYDGYHFVEDSVGIYNPFSLLNTFDQMKFGDYWFETGTPTYLVELLKSSHYDLRRVVNVETDSDVLNSIDSTSKNPIPVIYQSGYLTIKGYDRRFKIYRLGFPNREVEEGFMKYLLPFYANVDQIDSPFQITKFIHEVEQGDCDAFFHRLQSFFADTPYELARDLELHYQNVLFIVFKLIGFYVKVEYHTSEGRIDLVLQTDKFIYVMEFKLDGTAEEAIKQINEKHYALPFEADGRRLFKIGVNFSSETRNIEKWIVE	21222958	13609628	0	1.4791e+07	27318546	1.99277e+07	30227610	24646784	20679996	24061916	23792891	16180699	4189805	2.35308e+06	5.12484e+06	1.79855e+06	6462219	5.46756e+06	6.71114e+06	4297116	0	0	1.78051e+06	0
BTH_Q8AAU1	Mannose-6-phosphate isomerase OS=Bacteroides thetaiotaomicron (strain ATCC 29148 / DSM 2079 / JCM 5827 / CCUG 10774 / NCTC 10582 / VPI-5482 / E50) OX=226186 GN=BT_0373 PE=3 SV=1	MYPLKFEPILKQTLWGGDKIIPFKHLNSDLKGVGESWEISGVEDNESVVANGPDKGLTLADMVRKYREELVGEANYARFGNKFPLLIKFIDAKQDLSIQVHPADDLAKKRHNSMGKTEMWYVVDADKGAKLRSGFSEQITPKEYKERVLNNTITDVLQEYEIKPGDVFFLPAGRVHSIGAGAFIAEIQQTSDITYRIYDFNRKDANGKTRELHTDLAREAINYEVLDDYRTKYEAVKDEPVELVACPYFTTSVYDMTEEISCDYSELDSFVIFICMEGACKIKDNEGNELKVGAGESILLPATTQDVTITPEAGNVKLLETYV	1.90834e+08	1.40731e+08	1.8491e+08	1.59776e+08	3.4381e+08	274574613	288474966	2.71081e+08	3.62581e+07	4.73892e+07	6.50033e+07	6.52432e+07	1.50017e+08	1.33623e+08	1.49276e+08	1.14279e+08	2.39203e+08	199369835	1.87757e+08	1.86925e+08	6.26283e+07	4.75551e+07	4.9946e+07	4.98391e+07
BTH_Q8AAU2	Aldose 1-epimerase OS=Bacteroides thetaiotaomicron (strain ATCC 29148 / DSM 2079 / JCM 5827 / CCUG 10774 / NCTC 10582 / VPI-5482 / E50) OX=226186 GN=BT_0372 PE=3 SV=1	MNNTFPTEGNLSGLSRKDFQKEINNKETDLFILKNKKGMEVAVTNYGCAILAIMVPDKDGKYANVVLGHDSIDHVVNSPEPFLSTTIGRYGNRIAKGKFTLYGEEHELTINNGPNSLHGGPTGFHARVWDADQLAENIIQFNYVSADGEEGFPGNLEVEMVYRLEEEENALVIEYRATTDKATVVNLTNHGFFNLAGISNPTPTIENNIVTINANFYTPIDEVSIPTGEVAKVEGTPMDFTTPHTVGERINDKFQQLINGAGYDHCYVLNKIETGSLDLAATCFEPNSGRTMEVYTTEAGVQLYTGNWLNGFEGAHGATFPARSAICFEAQCFPDTPNKPHFPSATLLPGDEYQQVTIYKFGVEK	0	2.06708e+06	1.91437e+06	0	6356234	4.75444e+06	4.17461e+06	4.78254e+06	619138	0	1.57408e+06	1.87568e+06	0	0	0	0	0	0	0	0	0	0	0	0
BTH_Q8AAU4	Galactokinase OS=Bacteroides thetaiotaomicron (strain ATCC 29148 / DSM 2079 / JCM 5827 / CCUG 10774 / NCTC 10582 / VPI-5482 / E50) OX=226186 GN=BT_0370 PE=3 SV=1	MDIEHVRSRFIKHFDGTTGFIYASPGRINLIGEHTDYNGGFVFPGAVDKGMLAEIKPNGTDKVRAYSIDLKDYVEFGLNEEDAPRASWARYIFGVCREMIKRGVDVKGFNTAFSGDVPLGAGMSSSAALESTYAFALNELFGEGKIDKFELAKVGQATEHNYCGVNCGIMDQFASVFGKAGSLIRLDCRSLEYQYFPFHPEGYRLVLMDSVVKHELASSAYNKRRQSCEAAVAAIQKKHPHVEFLRDCTMDMLEEAKADINAEDYMRAEYVIEEIQRVLDVCDALEKDDYETVGQKMYETHHGMSKLYEVSCEELDFLNDCAKEYGVTGSRVMGGGFGGCTINLVKNELYDNFVEKTKEAFKAKFGRSPKVYDVVIGDGSRKVE	6.90825e+07	5.56764e+07	4.84244e+07	5.03448e+07	9.00949e+07	9.02827e+07	7.39379e+07	8.25356e+07	1.74956e+07	36578145	1.60204e+07	2.07048e+07	11620548	1.02049e+07	1.94089e+07	1.52158e+07	4.23079e+07	3.0681e+07	3.43444e+07	35880132	1.00543e+06	671831	544863	0
BTH_Q8AAU6	Alpha-L-arabinofuranosidase A OS=Bacteroides thetaiotaomicron (strain ATCC 29148 / DSM 2079 / JCM 5827 / CCUG 10774 / NCTC 10582 / VPI-5482 / E50) OX=226186 GN=BT_0368 PE=3 SV=1	MRRYTELLAALALSTGMALHAQTNEMVIQTKKLGAEIQPTMYGLFFEDINYAADGGLYAELVKNRSFEFPQRLMGWKTYGKVTLQDDGPFERNPHYVRLDNPGHAHKHTGLDNEGFFGIGVKQGEEYRFSVWARLPHGGTGEKIRVELVDTKSMGEHQAFASQTLTIDSKDWKKYQVILKAGVTNPKATLRIFLASQGTVDLEHISLFPVDTWKGHENGLRKDLAQALADIHPGVFRFPGGCIVEGTDLETRYDWKKSVGPVENRPLNENRWQYTFTHRFYPDYYQSYGLGFYEYFLLSEEMGAAPLPILNCGLACQYQNNEEKAHVAVCDLDSYIQDALDLIEFANGDVNTTWGKVRADMGHPAPFNLKYLGIGNEQWGKEYPERLEPFIKALRKAHPEIMIVGSSGPNSEGKEFDYLWPEMKRLKADLVDEHFYRPESWFLSQGARYDNYDRKGPKVFAGEYACHGKGKKWNHFHAALLEAAFMTGLERNADIVHMATYAPLFAHVEGWQWRPDMIWFDNLNSVRTVSYYVQQLYAQNKGTNVLPLTMNKKPVTGAEGQNGLFASAVYDKDKNELIVKVANTSDKTQPVSLTFEGLKKQDVLSEGRCITLSSLDQDKDNTLEQPFAITPQETPVTINGHALTTELGPNTFAVYKFTKK	0	0	0	0	0	0	0	0	0	0	0	0	63853124	58516828	54426620	47662616	45887860	45897320	0	39335684	92376384	68918248	61383772	61785800
BTH_Q8AAU8	Two-component system sensor histidine kinase/response regulator, hybrid (One component system) OS=Bacteroides thetaiotaomicron (strain ATCC 29148 / DSM 2079 / JCM 5827 / CCUG 10774 / NCTC 10582 / VPI-5482 / E50) OX=226186 GN=BT_0366 PE=4 SV=1	MKKHLLIYLIIYSICSLAGQVRAQERFADRYNITYVTMNEGLPHNFIDDLYKDSRGFMWISTAGGGLSRYDGYEFVNYTPNNHQCKLKSNFIRNVCEDAFQRLWIVSEGGTDIIDLSTLKPIIPHDPKGILPKILELPATRIMKDTQGCIWLHCDNALHRIEFNDKGEVQILSTLSPVYLNGPDIALKDIDEDGKIWMGNNGEIRKVALSPQKRLVTTPIADCLKFEAGTYISDFLSKENEVWISSDRGLFRYNKTGNVIKRYEHDSGNPYSLSQNYLTNLAITDDKQLIVATLRGINIYNPMTDNFERIACDLPNGGTNLLNSNFINCILTDGEHIWFGTETGGINLLNPRQLSIRSYRHDKENPSSLSYNPVNAIYEDVYGTLWVGTVEGGLNRKERNSEDFTHYTREHGGLSHNSVSALTADTDNHLWIGTWGGGLNLLDLKAPRQILEVISSQTGGGFPINFIGVLNYDPINEGIWIGANQGLYFYDPVKKEITAPLPDKAAENIHGCIGSIIDKEGKLWVGCLEGVYIIDLHSRSSKGEFQYRHLNYKLDDPSSRLIEKITCFYQGKDGTLWLGSNGYGIYQRKIDAQGKEQFISYSTAQGLPNNSVRGILEDNNGNLWISTNNGLSCYHQAENRFINYTIQDGLIDTQFYWNASCGSSHDLLYFGSVGGLVAIESNRPAMSLPAAKVRFTRLRIGNEEILPGSEYLSEDIAITTELKLHEKEKSFSLEFAALNFESNNTAIYSYRLVGFDDKWVQVPGNRRFASYTNLPPGSYTLQVRYTPDGENEGENITELKITIVPYFYKTVWFILFIIVLLSVSVWQFYQWRIRNLKRQKEYLHRTVEERTHELEQQKHLLENQTDELSRQNQMLIQQNEKITRQKAQLIRMSRKVQELTLDKISFFTNITHEFRTPITLIIGPIERALKLSYNPQVIEQLNFVERNSKYLLSLVNQLMDFRKVESGKLEIVKTRGNFLKFIDSLITPFEVFAQERNIVLKRYYRMEMPEILYDEEAMRKVVTNLLSNAIKFTPNGGTVSLYLSALFAKDSEKETLYICVKDSGSGIPEEDLNRIFNRFYQSQNQVKYPVYGQAGTGIGLYLCKRIVQMHGGEIKAFNNRHAGCSFRILLPLQRNERKDEKTIIIDHNDSSATPVQDSGSPKEKEALSILVVEDNADMRGYIRSILREQYHVLEAANGEEALHILNSNPIDFIISDLMMPVMDGIELSRRVKETFAISHIPFLMLTAKTSQEARLESYRMGVDEYLLKPFDETLLLARIQNILENRKRYQRKFTLDMDVDVLNMEEESGDKKFLNQVMEVIKENYKNSYFEVSDFCEAVGVSKSLLNKKLQNLIGQSAGQFIRNYRLNIARELILKNRETKNMNIAEVAYEVGFNDPKYFTRCFTKHFNVTPSALLNNEE	0	0	0	0	0	0	0	0	0	0	0	0	0	0	0	0	0	0	0	0	0	0	0	0
BTH_Q8AAV2	SusC homolog OS=Bacteroides thetaiotaomicron (strain ATCC 29148 / DSM 2079 / JCM 5827 / CCUG 10774 / NCTC 10582 / VPI-5482 / E50) OX=226186 GN=BT_0362 PE=3 SV=1	MNMQPMKLNNIQTGFKRILLTVATVFMLGNGWAQDAKVLKGRIVNAEGEPIAGAVVNVAEASRIALSDKDGFFTLKNVKPADELYVSSVGYLPATAIADFDENFKIVMDADLDEYAHTTPLPFNRKPKKFVTESTSIVTGEELEKHPVTVLQNAFTSTVTGVETYEAQSEPGWSETAMYIRGIRTMNASARSPLIIVDNVERDLSFLDAYPIESITILKDAAATAIYGMRGANGAVLVTTKRGETGKTKINFTQEVGFQTIAGIPESQNSYNYALSRNQARYLDGLSPEYSDEDLKYYRRVCNGEQLEGMAKYKYFNTNWHDTMLRDAAPQYRTNLSVSGGNARARYYVSFSYLRQEGLFDTKWTEWNEGYSTQEVLNRYNLRSNIDIDVNKFLNVSMDLGGRIDNISQPGIDVWNLFTWGAGENLPVYPVFCPNGEFFMPTSSDSKNGAAQIAGRGVEQNRRRNLYTTVTATGNLDALVPGLKAKMTFSFDSYETFQKVQQADVNVYYYNYMADVNDPSEYTYQRMRTYKALPNATTSPRDYYYNLNMNGGLAYEHTFGKHAVNAQAFIRTYQNVVRGQESSNRYLSYNAQATYVYNNRYILSGNISRMGSDNYADGERFGTFPGGSVGWVLSEESWLKNSFVNLLKLRASYGRAGQAVTGVSRYPYQGTFTEGGGYNFGTSQSYTEGVYESTAGNKNIKWEISDMANFGVDFDLWNKKIYGSVDFFKEWRSNILVSRSTVPGLFGVNAPQDSYGKAETKGFEITLGHSNRIGDFEYYIDGMLTFNTNKITEMDELTPDYAYQARTGNRIDQSQLLIWKQWASNPDLIPESYEDAVANPQKYPWNAAGKYKLGNAVFQDTNGDRKIDSYDKVPTGYTNIPELIPTIRLGFSWKGFDARAVLTAYLNRTVPCRENMDYGFGWGGTSTHEITNTWGYYTDDPTDPRNINAKYPRLSTSFSDLDRNYPYNESTIWVVNGDFLSLRNVEVGYSLPARLISKVNMTKCRLYFSGYNLCNWSHLPKGFDPENPTNYIWAYPKTRSFTFGVNIGF	0	0	0	0	0	0	0	0	0	0	0	0	2226177	2245607	1.90035e+06	2.29648e+06	2.09035e+06	1.84285e+06	1.54416e+06	1.74601e+06	2.89505e+06	3.21924e+06	3.05425e+06	2.94439e+06
BTH_Q8AAW4	Alpha-L-arabinofuranosidase OS=Bacteroides thetaiotaomicron (strain ATCC 29148 / DSM 2079 / JCM 5827 / CCUG 10774 / NCTC 10582 / VPI-5482 / E50) OX=226186 GN=BT_0348 PE=3 SV=1	MKAKLLVSTAFLAASVSLSAQKSATITVHADQGKEIIPKEIYGQFAEHLGSCIYGGLWVGENSDIPNIKGYRTDVFNALKDLSVPVLRWPGGCFADEYHWMDGIGPKENRPKMVNNNWGGTIEDNSFGTHEFLNLCEMLGCEPYISGNVGSGTVEELAKWVEYMTSDGDSPMANLRRKNGRDKAWKVKYLGVGNESWGCGGSMRPEYYADLYRRYSTYCRNYDGNHLFKIASGASDYDYNWTDVLMNRVGHRMQGLSLHYYTVTGWSGSKGAATKFNKDDFYWTMGKCLEVEDVIKKHCAIMDKYDKDKKIALLLDEWGTWWDEEPGTVRGHLYQQNTLRDAFVASLSLDVFHKYTDRLKMANIAQIVNVLQSMILTKDKDMVLTPTYYVFKMYKVHQDATYLPLDLTCEKMNVRDNRTVPMVSATASKNKNGVIHISLSNVDADNAQEITVNLPDVNAKKAIGEILTSANLTDYNSFEKPNIVKPASFKEVKINKGIMKVKLPAKSIVTLELQ	0	0	0	0	0	0	0	0	0	0	0	0	376256	226887	339900	235295	296992	243967	305522	248749	331979	281764	260143	244505
BTH_Q8AAW5	Transketolase OS=Bacteroides thetaiotaomicron (strain ATCC 29148 / DSM 2079 / JCM 5827 / CCUG 10774 / NCTC 10582 / VPI-5482 / E50) OX=226186 GN=BT_0347 PE=3 SV=1	MNDNKLMNRAADNIRILAASMVEKANSGHPGGAMGGADFVNVLFSEFLVYDPENPRWEGRDRFFLDPGHMSPMLYSTLALTGKFTLDELKEFRQWGSPTPGHPEVDIMRGIENTSGPLGQGHTFAVGAAIAAKFLKARFNEVMNQTIYAYISDGGIQEEISQGAGRIAGALGLDNLIMFYDSNDIQLSTETKDVTVEDTAMKYEAWGWNVLSINGNDPDEIRAAIKEAQTEKERPTLIIGKTVMGKGARKADGSSYEANCATHGAPLGGDAYVNTIKNLGGDPVNPFVIFPEVAELYAKRAAELKKIVAERYAKKAKWTKANPELAAKLEAFFSGKAPKVDWAAIEQKAGTATRAASATVLGALAMQVENMIVASADLSNSDKTDGFLKKTHSFKKGDFSGAFFQAGVSELSMACICIGMSLHGGVIAACGTFFVFSDYMKPAVRMAALMEQPVKFIWTHDAFRVGEDGPTHEPVEQEAQIRLMEKLKNHKGHNSMLVLRPADAEETTIAWKLAMENMSTPTGLIFSRQNIANLPAGTDYEQAAKGAYIVAGSDENPDVILVASGSEVSTLVAGTELLRKDGVKVRIVSAPSEGLFRSQSKEYQESVLPADAKIFGLTAGLPVTLQGLVGCHGKVWGLESFGFSAPYTVLDEKLGFTAENVYNQVKAMI	3.70778e+08	3.01673e+08	3.01961e+08	2.36349e+08	7.01099e+08	6.57124e+08	5.97455e+08	5.93785e+08	6.75059e+07	7.91366e+07	8.86119e+07	5.7752e+07	1.93007e+08	1.71982e+08	2.01526e+08	1.46449e+08	4.34684e+08	3.66906e+08	3.34162e+08	346549947	3.05888e+07	1.9772e+07	1.78279e+07	3.28269e+07
BTH_Q8AAW6	Ribose 5-phosphate isomerase B OS=Bacteroides thetaiotaomicron (strain ATCC 29148 / DSM 2079 / JCM 5827 / CCUG 10774 / NCTC 10582 / VPI-5482 / E50) OX=226186 GN=BT_0346 PE=3 SV=1	MKTIGLACDHAGFELKEYVRGWLEVKGWAYKDFGTNSAASVDYPDYAHPLALAVESGECYPGIAICGSGNGINMTLNKHQGIRAALCWNAEIAHLARQHNDANILVMPGRFISTEEADMILTEFFSTQFEGGRHQNRIDKIPVK	4085835	5133475	3.83491e+06	8862588	9548559	12598617	8744716	9407663	618560	0	928172	1120961	1.14372e+07	3.70473e+06	1.07975e+07	0	11249788	8144012	7.00153e+06	9144275	4.03515e+06	815456	1.77838e+06	0
BTH_Q8AAW9	Methylcobamide:CoM methyltransferase mtbA OS=Bacteroides thetaiotaomicron (strain ATCC 29148 / DSM 2079 / JCM 5827 / CCUG 10774 / NCTC 10582 / VPI-5482 / E50) OX=226186 GN=BT_0343 PE=4 SV=1	MGKLNMKDWIGQTILNKKVISIPIMTHPGIELIGKTVHDAVTNGQVHYEAIKALCDKYPAAAATVIMDLTVEAEAFGAEIIFPENEVPSVSGRLLADEAAIDALEIPALNKGRIAQYLKANMLTAKNITDRPVLAGCIGPYSLAGRLYDMSEIMMLIYINLEAANTLLHKCTDFIIRYCMALKATGVNGVVMAEPAAGLLSNEDCLQYSSVFVKEIVEKVQDDHFTVVLHNCGNTGNCTQAMVYTGAAAYHFGNKINMEEALKEVPADALAMGNLDPVSLFKMSSPEEMKKATLQLLEATAAYPNFVLSSGCDIPPYTPLANINAFYTALEEFNETRN	0	0	0	0	0	0	0	0	0	0	0	0	0	0	0	0	0	0	0	0	0	0	0	0
BTH_Q8AAX3	Alpha-glucosidase OS=Bacteroides thetaiotaomicron (strain ATCC 29148 / DSM 2079 / JCM 5827 / CCUG 10774 / NCTC 10582 / VPI-5482 / E50) OX=226186 GN=BT_0339 PE=1 SV=1	MKPTNYHLFDFLDFDTELLRDESLWKACKPTAVYEKDGDICVTVPFQKQLLANDMVADTAVPREEYTLIIRQYNIGITRLFLGFGEYELTDQSEMLQFSERIRRVPLSVEKQGGKWILFTQDGTKRAVINVEEPALDRWSELLPDPQETLDITLYPDGKREIRLAAYDHFSPPRYDGLPIAFCKRTGKKERATLSFESRPDECFAGTGERFFKMDLSGQTLFLKNQDGQGVNNRRTYKNIPFYLSSRMYGTFYHTCAHSKLSLAGHSTRSVQFLSDQAMLDAFVIAGDTMEEILRGYRDLTGYPSMPPLWSFGVWMSRMTYFSADEVNEICDRMRAEHYPCDVIHLDTGWFRTDWLCEWKFNEERFPDPKGFIQRLKKNGYRVSLWQLPYVAEDAEQIEEAKANEYIAPLTKQQDTDGSNFSALDYAGTIDFTYPKATEWYKGLLKQLLDMGVTCIKTDFGENIHMDAVYKGMKPELLNNLYALLYQKAAYEITKEVTGDGIVWARAAWAGCQRYPLHWGGDSCSSWDGMAGSLKGGLHFGLSGFAFWSHDVPGFHTLPNFMNSIVAEDVYMRWTQFGVFTSHIRYHGTNKREPWHYPAIAPLVKKWWKLRYSLIPYIIEQSKLAVESGWPLLQALILHHPEDKLCWHIDDEYYFGNDFLVAPVMNSENRRDIYLPEGQWVNFFTGERLQGGRWLKEVYVPLEEMPVYVRENAVIPIYPEEVNCTDEMDLGKSIALRIDHNYKGFWTK	0	0	0	0	0	0	0	0	0	0	0	0	61845724	54074616	53059280	50956184	52484912	49101836	46007064	42817768	83091856	83158816	75287776	60435368
BTH_Q8AAX9	4Fe-4S ferredoxin, iron-sulfur binding protein OS=Bacteroides thetaiotaomicron (strain ATCC 29148 / DSM 2079 / JCM 5827 / CCUG 10774 / NCTC 10582 / VPI-5482 / E50) OX=226186 GN=BT_0333 PE=4 SV=1	MAKIKGAIVVDTERCKGCNLCVVACPLDVIALNKEVNMKGYNYAWQVKEDTCNGCSSCAMVCPDGCISVYKVKVE	0	0	0	1939738	0	0	3.28693e+06	0	0	0	0	0	1.8784e+06	0	1.51126e+06	774274	3.21314e+06	3.26966e+06	2483543	2.02111e+06	0	0	364744	0
BTH_Q8AAY1	Ketoisovalerate oxidoreductase subunit vorB OS=Bacteroides thetaiotaomicron (strain ATCC 29148 / DSM 2079 / JCM 5827 / CCUG 10774 / NCTC 10582 / VPI-5482 / E50) OX=226186 GN=BT_0331 PE=4 SV=1	MVYGGAGSGKMVLTSSSSPGVSLKQEGISYIAGAELPCLIVNVMRGGPGLGTIQPSQADYFQTVKGGGHGDYRLIALAPASVQEMADFVALGFELAFKYRNPAIILADGVIGQMMEKVVLPAQKPRRTDAEVIEQCPWAATGKAKGRKPNIITSLELKPEAMEINNIRFQAKYKQIEENEVRFEEINCEDAEYLIVAFGSMARIGQKAMELAREKGIKVGILRPITLWPFPSKAIAAYADKVKGMLVTELNAGQMIEDVRLAVNGKVKVEHFGRLGGIVPDPDEIVTALEEKIIK	0	0	0	0	0	0	0	0	0	0	0	0	4.03081e+07	2.99411e+07	3.84613e+07	3.06514e+07	78523000	6.37215e+07	6.81403e+07	6.45774e+07	2.44468e+06	1.36546e+06	1.96621e+06	2.25856e+06
BTH_Q8AAY2	Ketoisovalerate oxidoreductase subunit vorA OS=Bacteroides thetaiotaomicron (strain ATCC 29148 / DSM 2079 / JCM 5827 / CCUG 10774 / NCTC 10582 / VPI-5482 / E50) OX=226186 GN=BT_0330 PE=4 SV=1	MNDNAMHYCPGCSHGVVHKLVAEVIEEMGMEEKTVGVSPVGCAVFAYNYLDIDWQEAAHGRAPAVATAIKRLWPDRLVFTYQGDGDLACIGTAETIHALNRGENITIIFINNAIYGMTGGQMAPTTLVGMKSSTCPYGRDVELHGYPLKITEIAAQLEGTAYVTRQSVQSVPAIRKAKKAIRKAFENSMNGKGSNLVEIVSTCSSGWKMTPEKSNKWMEEHMFPFYPLGDLKDKE	0	0	0	0	0	0	0	0	0	0	0	0	3.52894e+07	2.04222e+07	1.46312e+07	2.39792e+07	5.80516e+07	6.03936e+07	4.6699e+07	5.51544e+07	8.38756e+06	2.63221e+07	1.17403e+07	1.1779e+07
BTH_Q8AAY3	Ketoisovalerate oxidoreductase subunit vorA OS=Bacteroides thetaiotaomicron (strain ATCC 29148 / DSM 2079 / JCM 5827 / CCUG 10774 / NCTC 10582 / VPI-5482 / E50) OX=226186 GN=BT_0329 PE=4 SV=1	MKEEIIIAGFGGQGVLSMGKILAYSGLMEGKEVSWMPAYGPEQRGGTANVTVIVSDDKISSPILSKYDTAIILNQPSLEKFESRVKPGGILIYDGYGIINPPTRKDIKVYRIDAMDAANEMNNAKAFNMIVLGGLLQLRPIVTLENVIKGLKKTLPERHHHLIPMNEEAIKKGMELIHEV	3.28198e+07	2.52739e+07	34873551	8.8971e+06	74831499	5.73289e+07	6.37407e+07	6.03249e+07	1.2209e+07	7967262	3.61737e+06	4.09781e+06	2.35581e+07	14879089	2.02528e+07	1.32445e+07	4.67898e+07	35383116	32415699	3.49958e+07	0	0	0	0
BTH_Q8AAY5	Glutamine ABC transporter, periplasmic glutamine-binding protein (GlnH) OS=Bacteroides thetaiotaomicron (strain ATCC 29148 / DSM 2079 / JCM 5827 / CCUG 10774 / NCTC 10582 / VPI-5482 / E50) OX=226186 GN=BT_0327 PE=4 SV=1	MKTHPKLRLFRYLLPVVIVLALIFSVRYCGKQEKPLGHPRDYAAIAKEGILHVATEYNSISFYVDSDTVSGFHYELIEAFARDKGLKTEITPVMSFDERLRGLSDGRYDVIAYGILATSELKDSLLLTSPIILNKQVLVQRKANGENDSLYIRNQLDLAQKTLHVVKGSPSILRIQNLGNEIGDTIYIKEIEKYGSEQLISLVAHGDIDYAVCDESIARAVADSLPQVDINTAISFTQFYSWAVSKQSPALLDSLNTWLDKFQKEKEYQKIYRKYYGDK	0	0	0	0	0	0	0	0	0	0	0	0	0	0	0	0	0	0	0	0	0	0	0	0
BTH_Q8AAY6	Putative RNA polymerase ECF-type sigma factor OS=Bacteroides thetaiotaomicron (strain ATCC 29148 / DSM 2079 / JCM 5827 / CCUG 10774 / NCTC 10582 / VPI-5482 / E50) OX=226186 GN=BT_0326 PE=3 SV=1	MELKQFKITVVPLRDKLLNYARRMTDDPSDAEDAVQEVMLKLWNLRQKLDEYRSIEAVAMTMTHHLCMDMWRAKRPDTLSLDRVQAPTPSATPERLLEEKDEFRLMREIIDSLPTLQRTIIRMKDIEEYETEEIAEITGCNAEAIRSNLSRARKKVREVYLQTIQERKRRNKA	0	0	0	0	0	0	0	0	0	0	0	0	0	0	0	0	1.04943e+06	1.23767e+06	1.05143e+06	934479	652646	0	0	0
BTH_Q8AAY8	Uncharacterized protein OS=Bacteroides thetaiotaomicron (strain ATCC 29148 / DSM 2079 / JCM 5827 / CCUG 10774 / NCTC 10582 / VPI-5482 / E50) OX=226186 GN=BT_0324 PE=4 SV=1	MMNKIIRTTLIALLLTFAAHAAAQQGLQIATVFQKYGKQKGVTMVELSNEMLETYQMTLYKSLVFKDASDALPTILRCLEADKKKAKKVKEVVSNGQIKSGYYQLPQLKEDVNRFILFKTGKKDSATLIYIEGELDADDLITMLFMKKE	0	0	0	0	0	0	0	0	0	0	0	0	0	0	0	0	0	0	0	0	0	0	0	0
BTH_Q8AAZ1	Cytidine/deoxycytidylate deaminase OS=Bacteroides thetaiotaomicron (strain ATCC 29148 / DSM 2079 / JCM 5827 / CCUG 10774 / NCTC 10582 / VPI-5482 / E50) OX=226186 GN=BT_0321 PE=4 SV=1	MTKEELMRKAIELSKENVANGGGPFGAVIATKEGEIIATGVNRVTSSCDPTAHAEVSAIRAAAAKLGTFNLSGYEIYTSCEPCPMCLGAIYWARLDKMYYGNNKTDAKNIGFDDSFIYDELALKPADRKLPSEVLLHNEAITAFEAWMSKEDKVEY	9.17307e+06	9.18694e+06	4.05312e+06	5.62812e+06	1.51625e+07	19452371	14131415	1.18065e+07	2394305	0	0	2850444	0	5.94885e+06	1.21437e+07	4.49677e+06	1.55971e+07	10964070	7571093	9.57334e+06	5412309	0	0	0
BTH_Q8AAZ4	SusD homolog OS=Bacteroides thetaiotaomicron (strain ATCC 29148 / DSM 2079 / JCM 5827 / CCUG 10774 / NCTC 10582 / VPI-5482 / E50) OX=226186 GN=BT_0318 PE=4 SV=1	MKKFTLYILTAFGLMGLATSCNDFGDVNNDPMNLNPGVVDYKMEFTQVEAQICGSDWDVWRNGCIYTANMIQHTASVDWAYGVFYTWNDQYSGAYWGGFYSGGRAAIRNIIDVMNNWEGNPAYANEYQMCRILKAYMFQNMTDLYGDVPYSEAGQGYSTNPIPYPKYDTQEAIYNDLLKELDEAQAALSTSAGNTIGAADVIYNGDAAKWKKFANSLMLRVAMRLTKVAPDKAKTWVAKAVSNGLFVSNDDNAIVRHTNGSPSDDSAEPYGKVFSSLDTQAFYISETFINILQDDPRLPLIATVCTRDPKPGWGDADFDLGDNTAAKQKGMPVGYDVSGGDWDLSKAPSYQVDWRKAYSVPNRTVYARPDSPSMLVTHADGLLLADAVKRGLYTGDAENFIEME	0	0	0	0	0	0	0	0	0	0	0	0	0	0	0	0	0	0	0	0	0	0	0	0
BTH_Q8AAZ5	SusC homolog OS=Bacteroides thetaiotaomicron (strain ATCC 29148 / DSM 2079 / JCM 5827 / CCUG 10774 / NCTC 10582 / VPI-5482 / E50) OX=226186 GN=BT_0317 PE=3 SV=1	MFKPLKSVSVLLLLFAMPAAISYAASENGATSVSVTQQNGTCKGVVKDKAGEAVIGASVVVKGTTNGVITDLDGNFVLSNVPDGATIQISYVGYTPQEVKFTGKPLDITLQEDTQTLDEVVVTALGIKRQKRSLGYSTTTVGGKDFTEARTTNIGNALSGKIAGVSVSGNATGPGGSSRVVIRGNASLTGNNQPLYVIDGVPFDNTNIGSAGQWGGKDMGDGLSSINPDDIADIQVLKGAAASALYGYRGGNGAILITTKSGQKGKPVSVEFNNNLAFDVIYDYRDFQNVYGQGTQGNRPLSADVAKATETSSWGEVMDGKKAVNFLGNEYAYSPVDNWKNFYRTGINNTTTLAVSGASDKISYRFGVSNMAVKGILPNSSISQQGINMNTTYDISSKVHLMVNANYVFDKNKGRSNLSDGNSNTNAALLYHANSFDIRWMERENPDCDWGTGADGKELLGGTNGYFNNPYWLQYRVTNETNRNRLTGGMTLKYDIFDWLYIQGAVTRDGYNLEYSEVKPIGSASPEDPRGYIKEYTQNFSEMNLNYLIGFNKTFGDWSVGATFGGNRQRNITKKYGLDDKASSFFVPDFYSSSNTAKHVYKKEYTEYRVNSIYGTADLGYKNQVFLNLTGRNDWFSTLDPDNNHYFYPSIGMSWVFSDTFKTPDWFTFGKVRASYAAASNGTKAYQNLLTYKVDNYQSNGQPVVTINNSTVPNKGLKPVQISEWEIGLNLSFLDNRLSLDAAYYVKTTKDDIVQVTTSGASGFESAIQNVGEIRNNGVEVMVNAVPVHTKDFNWNSTFNIAYNSSDVKYLGIDGTGEKIKRLTLDGANSRVGSVSVQNILGHPYGELVGYEYKRTSDGQVIFENGLPVHSDEVQVLGNGVYKVTGGWRNEFTYKNITLSFLIDFKAGAKMFSGTNLSLYSNGLHKNTLQGRGADGKGTMVGNGVMSDGKGGYVKNTVAVSAQDYWQAITSQNIAEEFVYNASFIKLRELSVGYTLPQAWLNKQTLIKGVTLSLVGRNLWTILKHTDNIDPESAYNNGNAQGLELNGYPATRNVGFNVNVKF	0	0	0	0	0	0	0	0	0	0	0	0	0	3.9728e+06	0	2874840	3.1945e+06	3194758	0	3.16346e+06	3530177	4847887	3614680	4.35098e+06
BTH_Q8AAZ6	Putative hemin receptor OS=Bacteroides thetaiotaomicron (strain ATCC 29148 / DSM 2079 / JCM 5827 / CCUG 10774 / NCTC 10582 / VPI-5482 / E50) OX=226186 GN=BT_0316 PE=4 SV=1	MKKKINIAALALIMVASASAQTIYDGAKFTQKDLNGTARFVGMGGAMGALGGDISTMGTNPAGIGIYRSNDIMGTFGFSSFGSESKYEGSKFNVDKTRGSFDNIGFVFSSKIGNQTALRYVNFGFSYTRSKSFDKYMTMEGLINLGPGGTILSQTNQMTNQANTMIKANGDFISKLADDKINLFTDSQTGWLAAIGWNGYLYNENEDKNGYIGYLPQPYSWYDGHEKGGINQYDFNVAFNISDRVYLGLTIGAYDVNYSKISTYGEEYGEYIVENVNYGTPSYEMTTENKIDGSGVDFKFGAIVRPFEDSPFRIGVSVHTPTFYNLKIKTNVRAVTYTPDFDSKKLSEAVVDSYDFTNGVDYGYDFRFRTPWKYNLSLGYTYGSSFAIGAEYEYQDYSAMHFSYSDGEAMGWQNPTAKEMLKGVNTFRIGAEWKVIPQFAFRLGYNYMSAAFKKTAFKDLSYNSINTDTDFANAKANNNYTLGIGYRGSTFYADLAYMYSTYKEDFYPFDDGALKKTDVTNSRSKVMMTLGLRF	5.1389e+07	3.98963e+07	5.0505e+07	3.57511e+07	9.10304e+07	163353259	79968950	8.0443e+07	0	1.23753e+06	2.67847e+07	1.99334e+07	1.63053e+07	1.45122e+07	2.05945e+07	1.18619e+07	4.04458e+07	3.36838e+07	3.32703e+07	3.23622e+07	1325789	0	0	0
BTH_Q8AAZ7	Uncharacterized protein OS=Bacteroides thetaiotaomicron (strain ATCC 29148 / DSM 2079 / JCM 5827 / CCUG 10774 / NCTC 10582 / VPI-5482 / E50) OX=226186 GN=BT_0315 PE=4 SV=1	MAQSVDDDLYFVPSKDKKEKKETTPEKKEPRKQVTTNIYTSPGTTVVVQDRKGKTRDVDEYNRRYDARENEFVMENDTLYIKEKAQPDLEGEWVTGEFDGSQEDYEYAERIIRFRNPRFAISISSPLYWDVVYGPNSWNWNVYTDGMYAYAFPTFSNPLWWDWRYNSYGWGWNYGWGWNRPYYGWGYYPGSWGGWYGGYWGGFYGGGYWGHHHHWGGGPSWGWGGGHRDMLYTNRRSPNRSVNRTTNGTRYTSNRYQSSRPSSVRTSSNRTTSGRVVGTRENSTRTGVSTRTSSSRRDTYTRPSSTRTSTSSGMNRSSSTRTSSSRSEGTYNRGSSSRSSGTYSRGSSSYTPSRSSSSRTYTPSSSNRSSSSSRTYTPSSSSRSSSSSSYSPSSSSSRSSGSSYGGGSSSSSRGSSSGGGGSARGGSRR	3.37415e+06	0	2.20792e+06	3.15008e+06	6.76185e+06	5775417	5498699	3.78925e+06	0	0	0	0	0	0	0	0	2.13312e+06	0	0	3003065	0	0	0	0
BTH_Q8AAZ8	Ribosomal protein L11 methyltransferase OS=Bacteroides thetaiotaomicron (strain ATCC 29148 / DSM 2079 / JCM 5827 / CCUG 10774 / NCTC 10582 / VPI-5482 / E50) OX=226186 GN=prmA PE=3 SV=1	MKYFEFTFHTSPCTETVNDVLAAVLGEAGFESFVESEGGLTAYIQQALCDENTIKNAITEFPLPDTEITYTYVEAEDKDWNEEWEKNFFQPIVIDNRCVIHSTFHKDVPQATYDIVINPQMAFGTGHHETTSLIIGELLDNELKDKSLLDMGCGTSILAILARMRGARPCIAIDIDEWCVRNSIENIELNHVDDIAVSQGDASSLVGKGPFDIIIANINRNILLNDMKQYVACMHPGSELYMSGFYVDDIPFIRREAEKNGLTFVHHKEKNRWAAVKFTY	0	0	0	0	1.04448e+06	5.24572e+06	0	0	0	0	832927	0	1.47458e+06	2.25804e+06	5.96295e+06	635273	4.79471e+06	4.89892e+06	4.36439e+06	3.98116e+06	0	0	0	0
BTH_Q8AAZ9	Flavodoxin OS=Bacteroides thetaiotaomicron (strain ATCC 29148 / DSM 2079 / JCM 5827 / CCUG 10774 / NCTC 10582 / VPI-5482 / E50) OX=226186 GN=BT_0313 PE=3 SV=1	MKKIGLFYATKADKTTWVAEKIQKEFGKDRIEVVPIEQAWQNDFAAYDCLIVGASTWFDGELPTYWDELLPELRTLDLKGKKVAVFGLGDQIRYPENFADGIGLLAEVFEGDGATLVGFTSSERYTFERSRALRGDRWCGLVVDLDNQSEQAEKRIREWCEQVKNEFDSKP	9.72932e+07	76133812	8.45928e+07	79901144	206362491	1.82463e+08	1.70669e+08	1.61403e+08	9.80596e+06	1.16614e+07	12108091	2.96308e+06	8.29736e+07	6.80673e+07	7.57744e+07	61894962	1.19769e+08	1.15927e+08	108217393	109280097	4800778	3.34161e+07	2.76925e+06	2.98118e+06
BTH_Q8AB00	2-oxoisovalerate dehydrogenase beta subunit OS=Bacteroides thetaiotaomicron (strain ATCC 29148 / DSM 2079 / JCM 5827 / CCUG 10774 / NCTC 10582 / VPI-5482 / E50) OX=226186 GN=BT_0312 PE=4 SV=1	MKKKYDIKTTDVETLKKWYHLMTLGRALDEKAPSYQLQSLGWSYHAPYAGHDGIQLAVGQVFTLGEDFLFPYYRDMLTVLSAGMTAEEIILNGISKATDPGSGGRHMSNHFAKPEWHIENISSATGTHDLHAAGVARAMVYYGHKGVAITSHGESATSEGFVYEAINGASLERLPVIFVIQDNGYGISVPKSEQTANRKVAENFSGFKNLKIIYCNGKDVFDSMNAMTEAREYAISTRNPVIVQANCVRIGSHSNSDKHTLYRDENELEYVKEADPLMKFRRMLLRYKRLTEEELLQIEAESKKELSAANRKALAAPEPDPKSIYDFVMPEPYQPQKYKEGTHQEEGEKTFLVNAINETLKAEFRHNPDTFIWGQDVANREKGGVFNVTKGMQQEFGEARVFSAPIAEDYIVGTANGMSRFDPKIHVVIEGAEFADYFWPAVEQYVECTHEYWRSNGKFAPNITLRLASGGYIGGGLYHSQNIEGALTTLPGARIVCPSFADDAAGLLRTSMRSKGFTLFLEPKALYNSVEAAAVVPEDFEVPFGKARIRREGTDLSIITYGNTTHFCLHVAEQLEKESGWKVEVIDIRSLIPLDKEAIFESVKKTSKALVVHEDKVFSGFGAELAAMIGTDMFRYLDGPVQRVGSTFTPVGFNPILEKEILPDEAKIYEAAKKLLEY	127101984	1.07073e+08	8.1016e+07	79873730	2.37255e+08	209717094	1.84783e+08	170709595	2.66055e+07	2.62419e+07	2.98247e+07	2.25276e+07	1.59785e+08	1.56978e+08	150406435	1.38193e+08	2.09098e+08	181566953	1.75402e+08	1.58145e+08	9.0595e+07	8.95844e+07	8.36875e+07	7.41066e+07
BTH_Q8AB01	Dihydrolipoamide acetyltransferase component of pyruvate dehydrogenase complex OS=Bacteroides thetaiotaomicron (strain ATCC 29148 / DSM 2079 / JCM 5827 / CCUG 10774 / NCTC 10582 / VPI-5482 / E50) OX=226186 GN=BT_0311 PE=3 SV=1	MSRFEIKMPKLGESITEGTIVSWSVKVGDVIQEDDVLFEVNTAKVSAEIPSPVAGKVVEILFKEGDTVAVGTVVAVVDMGGEEASDEETASGKETPESKENASSDAEKVSSQVAKAEERWYSPVVIQLARGANIPKEELDSIQGTGYEGRLSKKDIKDYIEKKKRGISEVSKAAIPTGDALTASMPSSTGGAGSMTTSPVAASVQTPVAAPSAPSKQAPAAANIPGVEVKEMDRVRRIIADHMVMSKKVSPHVTNVVEVDVTKLVRWREKNKDAFFRREGVKLTYMPVITEAVAKALAAYPQVNVSVDGYNILFKKHINIGIAVSLNDGNLIVPVVHDADHLNLNGLAVAIDSLALKARDNKLMPDDIDGGTFTITNFGTFKSLFGTPVINQPQVAILGVGYIEKKPAVIETPEGDTIAIRHKMYLSLSYDHRVVDGMLGGNFLHFIADYLENWKG	8.36238e+07	7.1129e+07	4.55007e+07	5.02352e+07	1.58467e+08	149078874	1.30385e+08	128580459	1.50359e+07	9.92932e+06	6.46243e+06	4.53359e+06	5.20082e+07	2.67008e+07	3.71026e+07	2.40238e+07	9.98788e+07	5.74577e+07	6.4225e+07	6.01283e+07	3.46368e+06	2.36543e+06	0	3.12002e+06
BTH_Q8AB03	Dihydrolipoyl dehydrogenase OS=Bacteroides thetaiotaomicron (strain ATCC 29148 / DSM 2079 / JCM 5827 / CCUG 10774 / NCTC 10582 / VPI-5482 / E50) OX=226186 GN=BT_0309 PE=3 SV=1	MNFDIAIIGGGPAGYTAAERAGANGLRAVLFEKKAIGGVCLNEGCIPTKTLLYSAKILDSIKSASKYGISAESPSFDLTKIMSRKEKTVKMLTGGVKMTVNSYGVTIVEKEAFIEGEENGLIRIICDGERYEVKYLLVCTGSDTVIPPIPGLSEVSYWTSKEALEIKELPETLVVIGGGVIGMEFASFFNSMGVKVHVVEMMPEILGVMDKETSSMLRMEYAKRGVTFYLNTKVIEVKPDGVVIEKDGKASTIKTEKILLSVGRKANITNVGLDKLNIELHRNGVKVDEYLQTSHPGVYACGDITGYSLLAHTAIREAEVAINHILGVEDRMNYNSVPGVVYTNPEVAGVGKTEEELTKQGIPYRVTKLPMAYSGRFVAENEQVNGICKLILDEADHIIGCHMLGNPASELIVIAGIAIQKGYTVEEFQKNVFPHPTVGEIYHEVLS	1.92771e+07	9.70375e+06	1.76449e+07	1.13095e+07	6.185e+07	66345683	52195834	31423643	550982	0	2447839	813904	3.76126e+06	3299919	2557436	3.24287e+06	2.85033e+07	1.00722e+07	1.88819e+07	9.14431e+06	0	0	0	0
BTH_Q8AB05	Pyrophosphate--fructose 6-phosphate 1-phosphotransferase OS=Bacteroides thetaiotaomicron (strain ATCC 29148 / DSM 2079 / JCM 5827 / CCUG 10774 / NCTC 10582 / VPI-5482 / E50) OX=226186 GN=pfp PE=3 SV=1	MTKSALQIARAAYQPKLPKALATGAVKAVAGAATQSVADQEAIKALFPNTYGMPLITFEAGEAVQLPAMNVGVILSGGQAPGGHNVISGLFDGIKKLNPESKLYGFILGPGGLVDHNYMELTADIIDEYRNTGGFDIIGSGRTKLETEAQFEKGFEIIKELGIKALVIIGGDDSNTNACVLAEYYAAKKYGVQVIGCPKTIDGDLKNDMIETSFGFDTACKTYAEVIGNIQRDCNSARKYWHFIKLMGRSASHIALECALQVQPNVCIVSEEVEEKDMSLDDVVTSIAKVVADRAAQGNNFGTVLIPEGLVEFIPAMKRLIAELNDFLAANAEEFSQIKKSHQRDYIIRKLSPENSAIYASLPEGVARQLTLDRDPHGNVQVSLIETEKLLSEMVATKLAAWKEDGKYVGKFAAQHHFFGYEGRCAAPSNFDADYCYSLGYTASMLIADGKTGYMSSVRNTTAPAAEWIAGGVPITMMMNMERRHGEMKPVIQKALVKLDGAPFKAFAAQRDRWAVETDYVYPGPIQYFGPTEVCDQATKTLQLEQAK	614778953	4.29899e+08	4.93469e+08	4.57145e+08	9.93128e+08	8.09115e+08	8.7875e+08	8.4507e+08	1.65612e+08	137083588	1.53961e+08	150474504	2.34545e+08	1.9899e+08	2.8308e+08	1.97911e+08	4.91434e+08	4.22086e+08	3.82027e+08	452477915	4.70045e+07	2.08108e+07	1.65628e+07	18261964
BTH_Q8AB06	Outer membrane protein oprM OS=Bacteroides thetaiotaomicron (strain ATCC 29148 / DSM 2079 / JCM 5827 / CCUG 10774 / NCTC 10582 / VPI-5482 / E50) OX=226186 GN=BT_0306 PE=3 SV=1	MKLNKLYIAILLFAGILTSCKVGKSYVRPDLHLPDSLAQHQDTVSFGDQDWEEIYTDSTLRSLIDRALDHNKDMLIAAARIKEMAAQKRISTAALLPDIKGKVTAERELENHGGDAFKKSDTFEAQFLVSWELDLWGNLRWARSASIAEYLQSVEAQRALQMTIVAEVAQAYYELVALDTELDIVKQTLKAREEGVRLARIRFEGGLTSETSYRQAQVELARTATLVPDLERKISLKENDIAFLAGEYPNRIARSRLLQEFNFPETLPIGMPSTLLERRPDIRQAEQKLIAANAKVGVAYTNMFPRLALTGGFGSESTSLSELLKSPYAVMEGALLTPIFGWGKNRAALKGKKAAYEAEIHSYEKTVLTAFKETRNAIVNFNKIKEVYALRANLERSAKSYMDLAQLQYINGVINYLDVLDAQRGYFDAQIGLSNAIRDELITVVQLYKALGGGWKQ	0	0	0	0	2.81561e+06	0	0	0	0	0	0	0	0	0	0	0	0	0	0	0	0	0	0	0
BTH_Q8AB07	Putative aminoglycoside efflux pump (Acriflavine resistance protein) OS=Bacteroides thetaiotaomicron (strain ATCC 29148 / DSM 2079 / JCM 5827 / CCUG 10774 / NCTC 10582 / VPI-5482 / E50) OX=226186 GN=BT_0305 PE=3 SV=1	MKVSFFIDRPVFSAVISIVIVIVGIIGLTMLPVDQYPQITPPVVKISASYPGASALTVSQAVATPIEQEINGTPGMLYMESNSSNSGGFSATVTFDVSADPDLAAVEIQNRVKLAESRLPAEVIQNGISVEKQAPSQLMTLCLTSTDPKFDEIYLSNFATINVLDVIRRIPGVGRVSNIGSRYYAMQIWAEPDKLANFGLTVQDLQNALKDQNRESAAGVLGQQPVQGLDITIPITTQGRLSTVGQFEDIVVRANANGSIIRLKDVARVSLEASSYNTESGINGENAAVLGIYMLPGANAMEVAENVKKAMEEISENFPEGLSYEIPFDMTTYISESIHEVYKTLFEALVLVVLVVYLSLQSWRATLIPVVAVPISLIGTFGFMLIFGFSINILTLLGLILAIGIVVDDAIVVVEGVEHIMETEKLSPYEATKKAMNGLSSALIATSLVLAAVFVPVSFLSGITGQLYRQFTVTIVVSVLISTVVALTLSPVMCSLILKPDSGKKKNIVFRKINEWLGIGSNKYVAAVTRTIKHPRRVLSAFGMVLIAILLIHRIIPTSFLPVEDQGYFKIELELPEGATLERTRVVTERAIAYLEKNPYIEYVQNVTGSSPRVGSNQGRAELTVILKPWEERKSTSIEKIMDTVEKHLREYPECKVYLSTPPVIPGLGSSGGFEMQLEARGEATFDNLVDAADTLMYYASKRKELTGLSSSLQSEIPQLYFDVDRDKVKMLGVPLADVFSTMKAYTGSVYVNDFNMFNRIYKVYIQAEAPYREHKDNINLFFVKASNGAMVPLTSLGNASYTTGPGSIKRFNMFTTAVIRGAAAQGYSSGQAMEIMEQIARDHLPDNIGLEWSGLSYQEKQAGGQTGMVMALVFLFVFLFLAAQYESWTVPIAVLLSLPVAALGAYLGVWVCGLENDVYFQIGLVMLVGLAAKNAILIVEFAKVQVDRGEDLIQSAIYAAKLRFRPILMTSLAFVLGMLPMVLASGPGSASRQAIGTGVFFGMIFAIVFGIILVPFFFVMVYKTKSKILKHKK	0	0	0	0	0	0	0	0	0	0	0	0	0	0	0	0	0	0	0	0	0	0	0	0
BTH_Q8AB08	Acriflavine resistance protein A OS=Bacteroides thetaiotaomicron (strain ATCC 29148 / DSM 2079 / JCM 5827 / CCUG 10774 / NCTC 10582 / VPI-5482 / E50) OX=226186 GN=BT_0304 PE=3 SV=1	MRLFFSKHELKLRRKRNIAAVVCVVIVLGVYWILTRPQKAAPEMPTVIVEPVIKDDVEIFGEYVGRIRAQQFVEVRARVEGYLENMLFAEGTYVNKNQVLFVINQDQYRAKADKARAQLKKDEAQALKAERDLKRIRPLYEQNAASQLDLDNAEAAYESAVATVAMSEADLAQAELELGYTIVRSPLAGHISERNVDLGTLVGPGGKSLLATVVKSDTVLVDFSMTALDYLKSKERNINLGQQDSTRSWQPNITITLADNTVYPYKGYVDFAEPQVDPQTGTFSVRAEMPNPKQVLLPGQFTKVKLLLDVREGAILVPMKAVTIEKGGAYIYTMRKDDTVEKRFIELGPEVGNNVVVERGLAVGETIVVEGFHKLTPGMKVRISQPEAEVKDTTMVAGDSTTGMKDNAKGE	3.1819e+06	3.45805e+06	3.70098e+06	1.50568e+06	17447656	1.30862e+06	1.00028e+07	1.00984e+07	0	6173380	1.2297e+06	0	3.00716e+06	413930	2.10964e+06	1.34082e+06	5.85285e+06	3043185	5253824	4.67013e+06	3.81664e+06	4.11828e+06	3.43106e+06	4695419
BTH_Q8AB10	Uncharacterized protein OS=Bacteroides thetaiotaomicron (strain ATCC 29148 / DSM 2079 / JCM 5827 / CCUG 10774 / NCTC 10582 / VPI-5482 / E50) OX=226186 GN=BT_0302 PE=4 SV=1	MTFKQLIQLLPKVVRYNLKIIFAGKFFWFLLAAFGFFALFMFQNAWKREEINEGLIYSILMFPSMLLIFYPAVFGIQNDEDSRILEILFGIPDYKYKVWGVRLLMIYVAIFVILIIFSYIAILLLYPVNPLEMALQLMFPILFFGNMAFMLSTITRSGNGTAVFMIIIGIALMFLGKPDSFWNVLLNPFRVPDNVHPIIWEGILIKNRIFLLSASLVWMMIGLLYLQKRENFV	0	0	0	0	0	0	0	0	0	0	0	0	73734.8	0	0	0	39150.1	46288.6	357202	61454.1	0	443681	0	0
BTH_Q8AB12	Cation efflux system (AcrB/AcrD/AcrF family) OS=Bacteroides thetaiotaomicron (strain ATCC 29148 / DSM 2079 / JCM 5827 / CCUG 10774 / NCTC 10582 / VPI-5482 / E50) OX=226186 GN=BT_0300 PE=4 SV=1	MNFLLNRRITICMLFIALSLLGYVSYKQLPVELLPNAELPVLFVQVSSQQDMDPSYVESEVIIPLEGAVSAIGGVDKLQSYIDRRQSSIQIDFKKNINFKMTSLKLQEKVNEIAASLPTGFTVQVQKVDIAQMNNNFMVLQVRGTGGTDRVRSLVDEDVRSDLENIDGVASVNIYGGRQKAIEVRLNPEACKALNLTASKISGLLSQNTQEKTFVGFADEPDSKNFVHVNAMYTKVSDLENIVVAPGPILLKDLATVFFDLKDETTYSRVNGKEAVSVALINDSQANLIELSHRVSDVIEKLNEKLAPLELEIVIQENKAETMENNINQIINLALVGGLLAVFVLWLFLKNMRLVFFIALSIPISVYTAFNFFYAFGITINSLTLVGMALAIGMLLDNSVVVLENIYRLSGNGYTPERSVTQGTKEVWRSIVAATLTTITVFLPFVFSDNFLIKLIGHHIGVSIISTLTISLFVALLFIPMITYLLLKSKSGNSVVYEKVSIVQRPMQVYLVLLKTCMRNPGVTVFGAVILLFATLILSLTLNVQQMKEVASDRFNISVVMPTGSTLENTDKIVKVLEERLEDFPEKKDLICRIREKEATLTLVLQEDYTKIAKRKIADIKADVQTKVANINGAEIYVSDAMGGGGDNSALSSLGGFMRLLGIGDNSERVVIRGSDFEMMQMVAEEVRYLLDEQDFVQHTHVSYTPRQAEINLNFDPILLTAYDINRGNITTGLTALNNEYSSEATFKVGEDIYDIIIRDEIPEKETEEEAQEKAQKEKTVDDLRAIRIENANGGMHNLEDISSLNYGRGRSRIIRVNQDKQIEVYYAFPRDVQSSKDLLGGYRSDIDQLIASYNLPSGVAVQVFHEEDEFGDFKFLILAAFLLIFMILASVFESVVTPFVLLFTIPLAAIGSLLALLLSSNSLMNANTLTGFLILLGVVVNNGIILIDYANILRKRGYRRNRALMTAGMSRIRPILITSITTIAAMLPLAMGDTEYAGAIGAPFAITVIGGLFFSAMLTLILIPTVCMGLENVLQWYRSLSRKLWTIHLILFCVRCNLYLAIH	0	0	0	0	0	0	0	0	0	0	0	0	2.45943e+06	2596231	2.28802e+06	2.20127e+06	2.14481e+06	2.29261e+06	1.86077e+06	2.16263e+06	5012162	3.19331e+06	3.45934e+06	3.28238e+06
BTH_Q8AB23	TonB-dependent receptor domain protein OS=Bacteroides thetaiotaomicron (strain ATCC 29148 / DSM 2079 / JCM 5827 / CCUG 10774 / NCTC 10582 / VPI-5482 / E50) OX=226186 GN=BT_0289 PE=4 SV=1	MNKTTFILLITLIISYINTAYIQAQTQRVTVQGSILEKDTQFPVEQATIQLLSLPDSNYVKGISSLEQGKFSLTTLPGRFLLKISFIGLATEYKPLQINTTQTIVQLGKIELKPDAVLLNETVIVAQAPPVVVTGDTTAYNTSAYRVSEGAALEELVKKLPGAEINEEGKLIINGQEVKKIMMNGEEFFLNDPNTVLKELPADMIDQLKTYQKKSDMARITGVDDGKEEMVLDLRVKPSMRKGWNGNFEAGYGNDDHYRAKGMANRFKNKMNLSINGTANDNGINSNQRIGANYSQNTQKLKYGGSIEVRENKRDSWSKRHTESFLSDNTSQFSLQNNQSDGKTSAISANFRFEWKLDSLTTIMYRPTFNFSKGNSNSGNFSETLNNESTPINRKEATNHQTNDRFSTNGSLQLNRKLNSKGRNIALRLYYDLDDGNSDRYSLSNTYYLKYGDSIKTLNQWIEKLDKNNKYQVQITYMEPVFTNRFIEINYSYQHRSSLSEKYAYDWDKQEDTYSQYPDTAHSDCYKNKYSTHQTGIFFRTIRTNYFYNIGIEVEAQKTTNKSYMRDTTFEYLSRNAINYSPTINFKYTFSKQTTLKINYRGRTAQPGMTDLYRKKDISDPLNIRLANPELKPSFNNNISATFNTYFTETSRSLNANLSYNNTMNSTTRIVTYDENTGGQTTQPTNVNGNWRINGSLTFSTPLSNKKFTVNTHTNTNYGNSVGFTVLNKESDAVKSNTTNLFLSERLKGSYRSDLIDFELSAEVRYRKSEHSIKKENRRETFDYTFGTEANLNLPWDIKISSNINCRLKRGYGGKNDTNRTLWNAQISKSFLKKKKATVRFHLYDILRENESSERSISENSITDRESSTSNVYFMAYIAYRFNTFGQKRKRQSVQN	0	0	0	0	0	0	0	0	0	0	0	0	7.76508e+06	9444357	6511020	8175894	1.26901e+07	8797910	1.12626e+07	1.43552e+07	15051008	1.09297e+07	4224655	5.6988e+06
BTH_Q8AB30	Putative helicase OS=Bacteroides thetaiotaomicron (strain ATCC 29148 / DSM 2079 / JCM 5827 / CCUG 10774 / NCTC 10582 / VPI-5482 / E50) OX=226186 GN=BT_0282 PE=4 SV=1	MEQKNGWFAFWQKLMKCLSKQDETGVGDTKSVAPVNTIIQSIKGVSSSKEKDSSKVKSLTESVDTFLKSRYDFRYNVLTEETEYRLLERMEEGFAPVNQRVLNTFCLEAHESGISCWDRDLSRCIFSTRIAEYHPFKLYLEELPVWDGVDRLAALARRVSRDQLWVKEFHIWMRGMTAQWMGVTGSHANSVAPLLISTEQGYLKSTFCKSLLPPALQRYYMDKVDLTSQGHIERRLAEMGLLNLDEFDKYAPTKMPLLKNLMQMASLSLCKAYQKNYRSLPRIASFIGTSNRKDLLTDPTGSRRFICVLVEYPIDCEGIDYAQLYAQLKAEILAGEHYWFTKEEETELQQSNMTFYRQGPVEDVLRSCYRAAEKGEGCELLSSADIFQRLKKINPAAMRGANPASLAQILIAVGIERKHTKFGNVYRVVSV	0	0	0	0	0	0	0	0	0	0	0	0	1.26213e+06	1.87705e+06	1.83557e+06	1.91418e+06	1.72339e+06	1.29363e+06	1.68215e+06	1.39319e+06	2.06535e+06	2149216	3044750	2.1505e+06
BTH_Q8AB33	Concanavalin A-like lectin/glucanase OS=Bacteroides thetaiotaomicron (strain ATCC 29148 / DSM 2079 / JCM 5827 / CCUG 10774 / NCTC 10582 / VPI-5482 / E50) OX=226186 GN=BT_0278 PE=4 SV=1	MNKLLNILTYSLLVVCVLAFNYACTEYDTPAEIADDGTIDTGISTKIHRKVLWINIDGAVGEVVKNSLPADGAIAKMLKNSKYSWTGVSDNRTLSVERNEDPVTWATMLTGVIPEKHSITDESYTANVEYNPNNPNEKVIHYQNIISYISNNDVNMLSLCVTPWAKLNKNMLNNAKTTITSENDVQTRDVVLNHIANEDYTFILADFSGMLEAGKSGGFKADNAAYVSALKTIDGYIGEFLSAIDARENAFYEDWLIVVTSNHGGSADGRYGGTSEVERNTFGLFYYNHYTEKQLNGNRLYGAYFDSQNEYKAVVFDSIGKYYSLGMDAFSMEIIMRMVPRQDGTYNGNNWDRILGKAGWGLYRQRGTVSMRTNPKEGPALEQAITGYNDSKWHHYGVSISSAASGRRNWLITLDGKLQGSGTTDTQGLAPDSSLLAIGGYSVPTSYYISEVRLWKKDLAEREFLQLSGEIDIEPSGDMLGYWKFKPTEQLEKLEEDTLVIKNQIQGGLNMYYIKDKTSSSPDIEQKASAMFANTLPTNVNAERICVENTLIVPQILYWLGISVPSTLDGYVFINNYALSEEWREEVDTE	0	0	0	0	0	0	0	0	0	0	0	0	0	0	0	0	0	0	0	0	0	0	0	0
BTH_Q8AB35	Concanavalin A-like lectin/glucanase OS=Bacteroides thetaiotaomicron (strain ATCC 29148 / DSM 2079 / JCM 5827 / CCUG 10774 / NCTC 10582 / VPI-5482 / E50) OX=226186 GN=BT_0276 PE=4 SV=1	MLCLFAVFAFSCNEEMERLLTDDYPESGTEYTTGHVLMVVIDGASGIAVNEAYNTRKAPVIRSMTDKSLFTFYGLADNEEGVSKERGWANLLTGTTKNGLDVNQGIDELETPSFLQRLKEADENLKVSFYSSDTEFFGAFGSVANTKRKTSADSETADALIAEINGETISDIVVAQFGGVQQTGEQYGFWSNETTPTSEVIDAIYNVDAFIGKIMKALEARSRYVQENWLVVITSSYGGVYEGNVTPASLYDDPRLNSFMMLYNSRFASKLLQRPGSDELQYKFYSPYFVGPGQKATTNAVMTGNTEFFNMGKRWSSNPDEEVDKSGYTIQFKMFDKHGDPWGNRNIISKRYQKAGTGWQLMFSNNTQVEFAANFKEGSSVFRLPSTRRDGSWHSYTLVIKEVDDTQKGDSILFYLDGKYQMGCKIDGSKDMWTDAPLAIGHTFSPDRPNQANLYINDLQFYNVALPADIIAEYHCTTKLDLLGELYPYWNNLVGYYPNDREDDIGLSYLEDYSKYTSKDKRLYFNKPVGTFAPTDDYVTRRQESIVTDKVCPLIDDSYYKTVLNTVDLSYQIFQWFGEPVDSSWNFDGEGWALDYVSLNN	0	0	0	0	0	0	0	0	0	0	0	0	0	0	0	0	0	311754	0	0	0	1.11671e+06	285377	265193
BTH_Q8AB38	SusD homolog OS=Bacteroides thetaiotaomicron (strain ATCC 29148 / DSM 2079 / JCM 5827 / CCUG 10774 / NCTC 10582 / VPI-5482 / E50) OX=226186 GN=BT_0273 PE=1 SV=1	MKNIVLIMTLIVSCLFAGCDSLANKSEDKLSGDDFWAQGNETNAEAFLLSIYNSFRNATMSQRPFLTYSGDMRCAPITAYSTGDKYVAYLANNDMGELRNTYPDDARGGLIMQWDVFYTAIQDANILLAEIDKVPGMDELKRSRFKAEAIFMRSLSYFFIVRAFGDVPYYTNAYNEAPLPRTNMVIVLQNCLADLQPLLDDDPGAEVLPWSYSSYSSKGIRASRGSVIALMMHINLWLVQFDAQNKEQYYRNVVSLGEELERNNGAYSLLDINRSSVIFAGGSDEGLFEIAQNINFNEIFMMNAKFSDNVSYSCLNKSMPLFCYSGDYLMTLFPMYEDDARKELWFDEKIYSTSVSSSAPKEIKKFWNIDTYGNGTITSNSGNQIVFRYAGALLLYAEALAALGTNDTKACELLNRVRNRAHASEINTSGSELMDAIFWERCRELIGEGHYYYDLVRTGKVYNRNYCMNPMTRTNFNVGAWTWPIHRNALKNNTQIGLNLFWE	0	0	0	0	0	0	0	0	0	0	0	0	0	0	0	0	0	0	0	0	0	0	0	0
BTH_Q8AB39	SusC homolog OS=Bacteroides thetaiotaomicron (strain ATCC 29148 / DSM 2079 / JCM 5827 / CCUG 10774 / NCTC 10582 / VPI-5482 / E50) OX=226186 GN=BT_0272 PE=4 SV=1	MRNIFKYGLLAMAIAVTSVGVRAQDIPVSGVVKDKSNNSTLPYASVIVKNESGKTVPQLSTTTDDNGRFSTKVKSGYRLVFSFLAFDSLSVKVTKPSERMQIYLSPTENMLDETVVVGFKRVSKAAVTASVTVIKAEDLVNTPVANPMELLQGRVPGLNIQMNNGTPGGLPSFSIRGVSDISVQSSGDGEFMMGLTPPLFVVDGIPQEDVTGYDAAGLLSGATVSPLAMIPLEDIANIQVLKDAAATSLYGSKGAYGVILIETKRGETAKPKVSYSANFVVKTPPRLRDVLAGGAERALRIMQILGNDTSAYHGYNEIHKLQALSDSLNPYYNNNTDWQGVFYQTTYNQTHNLSFSGKPNEKFDYKINANYYTEKGIVKNTDFNRYGIRAAVGYKPNDRFHLDLNLATTLTRNSNGSGNAFSQSGVAAGSAASSLLPPPSMYTASNSALSVFSVQADNQNVVYDASMNIMYLLPFDIRWRSTLGYKYGTVENEKFTPGILNANRATWNNGSEYSYNMYVRSLLSRTVKLGIVNFDLQGGFELSSEKYSGNFIMLNGLASDHIWSSGMPSMAAGRSNFSDKKNTFALIIDPQLSLPGGKYVFTPNIRPEINSSYGSQAKWAINPSLGFRWNFSRESFAKKWKFLDAGALRVTWGRSTTYKASIYDIWGSYNLSKDTYNGVSIIPIDKNAMPNPDLKPVTSTSWNLGTDLSFLNNKIMFVAEAYYKQIDNQLSSIELANHNAFNSVRSTKTSLVNYGLEFSLNVRPLSRQSNWDLNVATSLAINKDVIAKLPNEVRQIINSDAEVVNKLGSNAMGNYLYVYKGVYATDEDVPVNPLTGERLRMGGNTSTQAYFKAGDPIWVDVNGDYIIDEKDKVIVGNSQPRMTGGISINLRYKAFSINTNCSFTLRRDIINKALADRFRAYGTPVAGKVNLTGSGALTPIEAYNFWTEDNIYAQYPNPFDYTRSSIIQPFRYDQTLFMEDGSYFKINGISVAYTIPKKMLDFFRISRCQLNFSMNNIYTFSKYSGINPENVNNLGYDTSGGYPNGRTVTFGVSMDF	0	0	0	0	0	0	0	0	0	0	0	0	5.4873e+06	4784530	4241175	3.89402e+06	2.46196e+06	3829276	2.942e+06	3089063	7251136	7463675	6.24648e+06	6.34635e+06
BTH_Q8AB41	Uncharacterized protein OS=Bacteroides thetaiotaomicron (strain ATCC 29148 / DSM 2079 / JCM 5827 / CCUG 10774 / NCTC 10582 / VPI-5482 / E50) OX=226186 GN=BT_0270 PE=4 SV=1	MNKILFILCLTSASLWMLSCTDYEVASYPEENETEVFNGTVLDYLSTGNERLNLKFDSMMVLVNNIPDFIQQMEQTDVQYTVFAIPDACIRSSLAQLNEYRKQKELGEAIYLSDLLIEPFVVKDTIVNVITPTLNDTIINEYHYDYRADLERMLCKYIIKGSYDTDNILANEGNNSLNSLKYNYQMNIECSRKPASGFVGGGVKQLIFSDMKNSQVKDNWNRVSTVWNDVYTNNGIIHILSPQHSFGFDEFIYVFNNYGNEYKK	0	0	0	0	0	0	0	0	0	0	0	0	1.2779e+08	8.31018e+07	103789634	8.5453e+07	2.34189e+08	1.56386e+08	1.46121e+08	161031688	2.48863e+07	12967565	10690030	11257859
BTH_Q8AB42	SusD homolog OS=Bacteroides thetaiotaomicron (strain ATCC 29148 / DSM 2079 / JCM 5827 / CCUG 10774 / NCTC 10582 / VPI-5482 / E50) OX=226186 GN=BT_0269 PE=1 SV=1	MKNNMKKLRLALFSALVCLFLQSCNDFLDVDPKHAASETQQWKTLEDTRSALMGVYGLTRAALADNNTHWICGDLRKGDFTVYKRSDLQAVSDNELNKPYDLLKKVSNWRRFYAVINAASVFMEKAPRTVELDRSYSEQNLKYDIAQVRALRAFAYFYMVRIWGDVPLVTYSYDNGTFPSMPRTDAQTVLSYAKAELLTAIEDLPYQYGTQTNLYYGSYGAQWQGKLFNKLSAYSVLAHICAWQGNYAEAETYSAFIIDHASEINAKYTSIADLTSETGLFYSNASVKGSRILGFNFAHNDNEATQSGHLEQLTLAYPLVQKSYPEIYISKDSLFSIFTNFDDLRFGIIDTIKYSSYYVQNLNEETPVFSKIKIIQDGSAKDNDFGVFGSSIVFTRLEDITLLRAEALCALNRSTEAVSYLNMIRTNRGLREVSFKKDFGNNRESLIAEIFEERRRELMGEGWRWYDLVRRQKLMKDNEAFLRLISSGGIYWPVSEDIITANSQIEQNEFWK	0	0	0	0	0	0	0	0	0	0	0	0	0	0	0	0	0	0	0	0	0	0	0	0
BTH_Q8AB43	SusC homolog OS=Bacteroides thetaiotaomicron (strain ATCC 29148 / DSM 2079 / JCM 5827 / CCUG 10774 / NCTC 10582 / VPI-5482 / E50) OX=226186 GN=BT_0268 PE=4 SV=1	MVIILPNFFLQKPVCRLLAVVGFLGFSGAIASQSSSPANIDSVKTYMKKNSFEKNVGSRFVTNRSIDSFGVSDTVDIKMLQRSQFLSIQQLLKGNVPGVYVQENNGEPGTIQSMLVRGLSSPVFSNKDVSSVQPTVYLNGVPLMLENSYVYDIKQFDINPIGAAANMLAGLDISSIESIEIIKDPLQLAKLGPLAANGAIWITTKDGYYGGENVSIGVSAGMAFAPSSVRMTNGSYEKAFRQRFYDTYSLTPGKQPYYLMDTRDVRYFGKPDWADDYYQSSLLYNVNASIGGGSKKANYVFTLATTKDAGAADNTSYTKYNIGFALNMVPLDGLNVSTIINAAKIDRVRNRNFRDRFAEMEYMVDFSTPLAPAGNLYNDFLISNDLTKDDNYNNLLNGLLALSYTKQRFNATASIKLDYTTNVRRAFWPMALLESVNFVSNYSGYNQRIIGETSASYLLPLADIHKLNVQWNGSITSDLYHYNYTRAYDGDDDMKPTTSTGNFKQYRYVDRLENRWVSTSIALDYKYKNLLNVGLLARYDGNSAIQSDHRWMFTPAASAEWNLKNHFFTGSTALSGLSLRASYARIAKSFQSDRYELGPQYLATSITWSGEPLLSSANGFATITRPYASGWVGYDLKLPYSDKMELALKGSFFDNRIIAEISLYKNYEKNLLTYLPVTQEMGYEYKLASGMDISNQGLELNLSASILKNTPLKWDLSFNASYNKNKLEKLPENQKTTVIGDHKLQVGQSVDAFWVYQNKGIYTNDSEVPVMNGKPLNINGVPFKAGDPVWTDVDGNNQINDNDRVLTGHAIPPYTGGLTNQFAYKGFDFSFNLFFALGHSALNLRDQQRYDFATLDNIQSLQSVKEIFFWQNTNQRDDYPIYNPQSSVHPYRAEQDLFLEKLSYLKLRNITVGYTLPIKKVGSNIPKSLYFYLTGSNLLSFSNFSAGDPELVNFNGTYDGYSLPIPRSISLGLRFKF	0	0	0	0	0	0	0	0	0	0	0	0	0	0	0	0	0	0	0	0	0	0	0	0
BTH_Q8AB44	Two-component system sensor histidine kinase/response regulator, hybrid (One component system) OS=Bacteroides thetaiotaomicron (strain ATCC 29148 / DSM 2079 / JCM 5827 / CCUG 10774 / NCTC 10582 / VPI-5482 / E50) OX=226186 GN=BT_0267 PE=4 SV=1	MNSDSYLYFNIAQEIRLYINSTMKHQLKFYIVLFFIQLFPCAFAQQMSVSTLPLNNYLPSSTVLRVHCDREGFLWLGTKDGLCRYDGYRLLVFRSGLKSPDLLTNNEITCIAENKNGYLFIGTKKGINILDKRTYQIIPVTHNDLKDQEIRTMIVDSDGWVWVGTLTSVFRCSADFSYCKRYDSTLPVTSVNSIYEDADKNIWVTLWERGLHRYNSKTDSFIAMPQIGDLNNPFKVFQDNKKQHWILTWESGIFLLYPEEKDDLMYSHVDIKSNEHWDKNGCFSITQDDKYGYIWIVSTQGLYALQKRPGNIINTVDISHISSKLNNIFSEIVKDKSGNLWIAAFNEGVSMIDLNKPLVQNYSFPVIREKTGFVTNIKNIYEDKEGDLWIDQNRWGIGIYNPDSNKLLFYTDIPSLKNIANLKNVSCITSVPLLNEIWLGSEYYPEIYKVKKDKKGVELLGTLKLTDYVDNSGFPRLFYTDSNHNLWVGTTKGILVKPAKEKILQDTKFPFVDIIGIREGKDGSLWISTRKQGVYNAKISSDLTLEEKNLRNLKTHAEGVISDNIGAICVDDNGLVWMGSQDGDVFTYDPQTNKVENLSDMFDMLEEGIFNIITDQLGHIWISTNKRVIEYDPKNGGIMDYSTMTDVMVNSFMPNSYYKTRSGKILYGGNKGISVFTPYDHLSDNPRRIRTMVSDVKIDGVSSLLEKNNQRFNLRSQIISLNAGDKNIEIDFSSLNYAFPDKIKYAYKMDGVDDDWVYVRGDRQFAFYNQLPKGKRTFYLKTTDVNGLWSNYIAEVQVFKQPAFYETLWAYLFYIVFTLLCLYLFYHRMKRRIQLRHELRIAQIDKEKSEELVQTKLRYFTNISHDLLTPLTIITCLIDDAEMTNGSRISQLTMIRSNVNKLRRLLQQILDFRKVESGNMKLSVSKSDVISFIDDVCKIHFTPLMRKKNQTFTFLTEDRHLMAYFDRDKLDKIVSNLLSNAYKYTANGGNIKLIVDSYWESENHHLRIQVVDTGEGIAPADLENVFKRFYTINKGDESESNGIGLSLTKDLVELHHGTINVESELGKGSTFTVDLPINKDSYQEDELISEHISANGINTDLILEKEALADSQVGEDTQIADVHLLLVEDNEELLFLMEKILSKHYHVLIAKDGLEALNVIKDNEIDIIISDVMMPEMDGLEFCRALKSNLETSHIPIILLTAKNTVEDRIECYNAGADGYISKPFELKILEARINNFIMHKKNKQEEFRSNVEVNIDSLEPSSIDKEFLDKVISVINSNMSEGDFDVVQLADALAVSKSSLYRKMKLATGLSPIEFIRNIRLKHGSQLLKDKSISVAEVAYECGFSNPKYFATCFKEEFGVTPKEYQKSC	0	0	0	0	0	0	0	0	0	0	0	0	0	0	0	0	2.26218e+06	1.76381e+06	1.54027e+06	1.46535e+06	5.6365e+06	6.26268e+06	4309070	4186621
BTH_Q8AB47	Glycoside hydrolase family 43 OS=Bacteroides thetaiotaomicron (strain ATCC 29148 / DSM 2079 / JCM 5827 / CCUG 10774 / NCTC 10582 / VPI-5482 / E50) OX=226186 GN=BT_0264 PE=3 SV=1	MNIKSQQAKNSFLFIFIYLCSLSLQPAFATQSKEVITTDIWAATATVFKLVGEKAVNNVKLNWMQREDADLYRIYRDGNCIGEAKGNTYDDYNLKADKTFTYHVEAFKEGKKIATSASQQATTFTPNGETKVYDNLNGKYITKESAQKPQGMKIGELYFSYKMENVEKEVDGQTLKGWLATESFSPTGLNGSWSTSRELAFYPNVKFEGIAFRYNAKTGKVVLSAHYEDQSGYVAAKIYLAQITPKGELEVGTMERPLGYDSRDQSLFIDDDGTAYLLSATNMNRDINIYKLDPSWTKPVLLVNTICKGLHRETPAIIKKDGEYYFFSSKASGWYPSQTMYTSAADLGGEWTPMREIGNNSTFDAQFNRISTVGKTCGVWSYHWGAQRKYKTPAGNFPRISIAAFNKGYASMDYYRYLEFSDKYGIIPVQNGKNLTLNVPVTAAVPGARGIKADCITDGACTESSTYFQKSSNAATGSPYMFTIDMQKEAVISEINLSTRLVNGSEAAYKYTIEGSRDGKSYKMLVDGKLNWQVGFLILNIEDPSLYRYLRLRVYGVVNVHKNNSAMWADGIYEFAAYGKPQ	0	0	0	0	0	0	0	0	0	0	0	0	0	0	0	0	0	0	0	0	0	0	0	0
BTH_Q8AB48	Six-hairpin glycosidase OS=Bacteroides thetaiotaomicron (strain ATCC 29148 / DSM 2079 / JCM 5827 / CCUG 10774 / NCTC 10582 / VPI-5482 / E50) OX=226186 GN=BT_0263 PE=4 SV=1	MKLMPGDEQVFSWYIFSHKGEDDFRQKLLERESVWVSCNKYVFEKGETALVKISGGQMVKGCMLKKNDVTIPMKKQGTAWYAEVVMDQLGEVRFDILYGTGKKTHANCLVISSVDDLIKKRVEFIVANQQMKSSNTRRDAYMVYDNEKNEIYLNNTHNCNPVDRDEGAERVGMGVLLAKYYQLHPVAEVKASLLRYASFLRNRLQDADYKTFSSVDQKGRNRAYNYVWVADFYFQMYKITNDKQYAKHGYMTLRSMFKQFGHGFYAIGIPVRLGLQTLKNADMQREYQELENDYIAVGDTFLKNGLNYPASEVNYEQAIVAPSVMFLLQLYMETGRQKYLDGAKIQMPVLEAFNGKQPSYHLNEIAVRHWDGYWFGKREMWGDTFPHYWSTLSGAAFYLYSQCTGDHSYKERAENIVRNNLCLFFEDGKASCAYIYPNKVNGVKGGFYDPYANDQDWALVYYLLVQNGIY	0	0	0	0	0	0	0	0	0	0	0	0	412850	2648545	1.55079e+06	1.50671e+06	0	692094	432938	518981	4.01311e+06	2.32957e+06	2.10374e+06	1.10563e+06
BTH_Q8AB50	Uncharacterized protein OS=Bacteroides thetaiotaomicron (strain ATCC 29148 / DSM 2079 / JCM 5827 / CCUG 10774 / NCTC 10582 / VPI-5482 / E50) OX=226186 GN=BT_0261 PE=4 SV=1	MASRRELKKNVNYIAGELFTECLINSMFIPGTDKAKADELMAEVLRMQDEFVSRISHTEPGNVKGFYKKFRVDFNAKVNEIIEAIGKLN	43813406	4.74552e+07	3.23732e+07	33532719	78563378	48179304	63223993	61351843	8.25906e+06	4321782	1.25293e+07	7490431	5.31384e+07	4.56038e+07	4.89374e+07	4.10415e+07	7.65627e+07	6.42547e+07	6.20461e+07	5.80583e+07	1.84738e+07	30478548	25045048	2.10466e+07
BTH_Q8AB53	Putative glucosamine-6-phosphate deaminase-like protein BT_0258 OS=Bacteroides thetaiotaomicron (strain ATCC 29148 / DSM 2079 / JCM 5827 / CCUG 10774 / NCTC 10582 / VPI-5482 / E50) OX=226186 GN=BT_0258 PE=3 SV=1	MKTNLSSQITLHRVSPRYYRPENAFEKSVLTRLEKIPTDIYESVEEGANYIACEIAQTIREKQKAGRFCVLALPGGNSPSHVYSELIRMHKEEGLSFRNVIVFNMYEYYPLTADAINSNFNALKEMLLDHVDIDKQNIFTPDGTIAKDTIFEYCRLYEQRIESFGGIDIALLGIGRVGNIAFNEPGSRLNSTTRLILLDNASRNEASKIFGTIENTPISSITMGVSTILGAKKVYLLAWGENKAAMIKECVEGPISDTIPASYLQTHNNAHVAIDLSASMNLTRIQRPWLVTSCEWNDKLIRSAIVWLCQLTGKPILKLTNKDYNENGLSELLALFGSAYNVNIKIFNDLQHTITGWPGGKPNADDTYRPERAKPYPKRVVIFSPHPDDDVISMGGTLRRLVEQKHEVHVAYETSGNIAVGDEEVVRFMHFINGFNQIFNNSEDLVISEKYAEIRKFLKEKKDGDMDSRDILTIKGLIRRGEARTASSYNNIPLDRVHFLDLPFYETGKIQKNPISEADVEIVRNLLREIKPHQIFVAGDLADPHGTHRVCTDAVFAAVDLEKEEGAKWLKDCRIWMYRGAWAEWEIENIEMAVPISPEELRAKRNSILKHQSQMESAPFLGNDERLFWQRSEDRNRGTATLYDQLGLASYEAMEAFVEYIPL	181234471	206204014	1.53641e+08	1.45701e+08	3.44776e+08	385008225	2.89485e+08	3.08083e+08	35907819	4.13742e+07	18335551	26216822	157820651	1.14518e+08	1.84639e+08	1.06244e+08	2.74306e+08	2.3006e+08	2.14231e+08	2.19951e+08	2.19429e+07	1.09383e+08	2.29457e+07	2.12865e+07
BTH_Q8AB54	Xanthan lyase OS=Bacteroides thetaiotaomicron (strain ATCC 29148 / DSM 2079 / JCM 5827 / CCUG 10774 / NCTC 10582 / VPI-5482 / E50) OX=226186 GN=BT_0257 PE=4 SV=1	MKKIIVFLLCLTMGTSLLFAQDIERNIKERLTDYFAKYTATAKISTPKLNSFDIDYDRRTIQIYASESFAYQPFLPETVETIYNQMKELLPGPVNYYQITIYADGKPIEELVPNLYRSKKKDKERMALNTEYKGAPWVKNTSRPNEISRGLQDRHIALWQSHGNYYKNDKGEWGWQRPRLFCTTEDMFTQSFILPYVIPMLENAGAIVYTPRERDTQKNEIIVDNDTPNASLYLEVGSKKARWTTTSVKGFAQKKAIYKDGENPFTDGTSRYIQTEKKKKKNKDQAFAEWVPTLPATGKYAVYVSYQTLPNSVSDAKYLVFHNGGVTEFKVNQKIGGGTWVYLGTFEFDKGNNDYGMVVLSNESSEHGVVCADAVRFGGGMGNISRGGKISGLPRYLEGARYSSQWAGMPYDVYAGRKGENDYTDDINTRSNTINYLSGGSVYNPGQTGLGVPLEMTMALHSDAGCSKDDEIIGSLGIYTTDFNNGKLNSGMDRYASRDLADILLTQIQKDIRTNYNLPWTRRSMWNRNYSETRLPATPSTIIELLSHQNFADMQLGHNPNFKFTVGRAIYKGILQFINSQHGKDYVVQPLPVSNFAIHFGKKKNTLELTWKGEDDPLEPTARPREYMVYTRIGYGGFDNGTLVSKPYYSVKVEPGLVYSFKVTAVNRGGESFPSEILSAYKAKRERERILIINGFDRISGPAVINTPDKAGFDLEQDPGVPYLSNISFCGAQSGFNRSQAGKEGEGSLGHSGRELEGMEIAGNTFDYPFIHGKAIQAAGKYSFVSCSDEAVENGIVTLEDYPIVDYILGLEKEDPIAKAYYKTFSSPMQRLITSYCQSGGHLFVSGAYVGSDMSGTQGNREFTEKVLKYGYQNSLTDKSSGQINGLGRSITIPRLPNETSYAVTAPDCIVPVAPAFPVFTYARGNQSAGIAYKGADYRTFVLGFPFESIQSETDRASIMAGILGFFTQK	2454851	1.38269e+06	811494	0	3.11468e+06	2.65793e+06	2.46101e+06	2782196	0	0	0	0	0	1.20814e+06	0	1.06293e+06	1.66665e+06	1.56786e+06	1.58111e+06	1.15942e+06	0	0	0	0
BTH_Q8AB55	Uncharacterized protein OS=Bacteroides thetaiotaomicron (strain ATCC 29148 / DSM 2079 / JCM 5827 / CCUG 10774 / NCTC 10582 / VPI-5482 / E50) OX=226186 GN=BT_0256 PE=4 SV=1	MYTIQANPSGTRSIEVSSENLKTIEKYALFRHLIDSTGIVDEPVLDKLKLNIRSLIASQEEDSKELLDLCIDVIYHNNMKAFGLQQLIKLYLTWLSTQDAEEEEE	8554392	6.69636e+06	13433807	1.594e+07	41119260	61117820	33199994	35054102	0	2.11748e+06	0	0	25945492	1.94839e+07	8.62793e+06	9.06141e+06	24156616	20862823	2.15321e+07	18465311	3032598	2.17264e+06	2.4553e+06	1.46162e+06
BTH_Q8AB60	Dolichol-phosphate mannosyltransferase OS=Bacteroides thetaiotaomicron (strain ATCC 29148 / DSM 2079 / JCM 5827 / CCUG 10774 / NCTC 10582 / VPI-5482 / E50) OX=226186 GN=BT_0251 PE=4 SV=1	MQLSDSIVIIPTYNERENIENIIRAVFGLDKVFHILVIEDGSPDGTASIVKTLQQEFPERLFMIERKGKLGLGTAYIAGFKWALEHAYEYIFEMDADFSHNPNDLPRLYAACAKEGGDVSVGSRYVSGVNVVNWPMGRVLMSYFASKYVRFITGIPVHDTTAGFVCYRRQVLETIDLDHVRFKGYAFQIEMKFTAYKCGFKIIEVPVIFINRELGTSKMNSSIFGEAIFGVIKLKINSWFHKFPQKK	0	0	0	0	0	0	0	0	0	0	0	0	0	0	0	0	0	0	0	0	0	0	0	0
BTH_Q8AB61	Dihydroorotase (DHOase) OS=Bacteroides thetaiotaomicron (strain ATCC 29148 / DSM 2079 / JCM 5827 / CCUG 10774 / NCTC 10582 / VPI-5482 / E50) OX=226186 GN=BT_0250 PE=3 SV=1	MKRILIKNAVIVNEGRKVPGSVVIEGEKIAEILVDGQEAAMPCDETIDASGCYLLPGAIDEHVHFRDPGLTHKADITTESHAAAAGGVTSIMDMPNTNPQTTTLEALNDKLALLAEKSSVNFSCYFGATNNNYPLFSQLDKNRVCGVKLFMGSSTGNMLVDRMASLRNIFGGTDLLIAAHCEDQGIIKENTDKYKKEYGDDVPLALHPVIRSEEACYRSSALAVQLARETNARLHIMHISTAKELSLFSKAPLAEKRITAEACVSHLIFTEEDYQTLGARIKCNPAIKTAEDRKALQEAVNSGLIDAIATDHAPHSLSEKEGGALKVMSGMPTIQFSLVSMLELADKGAFSIEKVVEKMSHAPAQMYEIRNRGFIRKGYQADLVLVRPDSEWTVTTDCILSKCKWSPLEGHTFHWKVEKTFVNGHLLYNNGTIDENYRGQELRFR	4.96178e+06	13523829	4.00895e+06	3.97428e+06	10485745	11654864	9.64224e+06	1.19595e+07	0	0	0	0	4.49364e+06	5.15231e+06	0	3.02122e+06	7297443	7377744	5.83979e+06	6.16645e+06	0	1511910	0	0
BTH_Q8AB63	RNA polymerase ECF-type sigma factor OS=Bacteroides thetaiotaomicron (strain ATCC 29148 / DSM 2079 / JCM 5827 / CCUG 10774 / NCTC 10582 / VPI-5482 / E50) OX=226186 GN=BT_0248 PE=3 SV=1	MRERTIEATNPIEQEFLSVIREYERVIYKVCYLYTNPNAPLNDLYQDVILNLWKAYPKFRRECKMSTWIYRIALNTCISFFRKEKNVPEIVTLTREADWIIEEHDPIHEMLRQLYQMINQLGQLDKSIILLYLEDKSYEDIAEITGLTVTNVATKLSRIKDKLKKMKKE	0	0	0	0	0	0	0	0	0	0	0	0	0	0	0	0	0	0	0	0	0	0	0	0
BTH_Q8AB67	Nuclease SbcCD subunit D OS=Bacteroides thetaiotaomicron (strain ATCC 29148 / DSM 2079 / JCM 5827 / CCUG 10774 / NCTC 10582 / VPI-5482 / E50) OX=226186 GN=sbcD PE=3 SV=1	MIRILHTADWHLGQTFFGYDRAEEHKAFLDWLAEEIRQNEIDALVIAGDVFDVSNPSAASQRIYYEFIYRVTAENPKLQIVIVAGNHDSAARLEAPLPLLQAMRTEVRGVVRKLEGGEIDYDHLTIELKNREGEVEVLCMAVPFLRQGDYPVVETEGNPYMEGVRELYARLLQRLWARRKTNQAILAVGHLQATGSEIAEKDYSERTVIGGLECVSPDTFSEKIAYTALGHIHKAQRVSGRENVRYAGSPIPMSFAEKHYHHGVVMVILDEGCAVDIRRIECPQSIPLISVPGGEAASPEKIIEILRDLPEVDGEAPYLEVKVLLEEPEPMLRQEIEEALAGKKYRLARIVSAYRQEERVEKEVDGWKKGLQEMSPLQIAQSAFEKVYQAEMPADLTDLFQEAYISATRKEEEEGE	0	0	0	0	0	0	0	0	0	0	0	0	3.26815e+06	3.59423e+06	2.96448e+06	3055807	2980592	2696455	2.29234e+06	2.4512e+06	4.27167e+06	4487586	3.81808e+06	3.92177e+06
BTH_Q8AB69	Putative polysaccharide deacetylase OS=Bacteroides thetaiotaomicron (strain ATCC 29148 / DSM 2079 / JCM 5827 / CCUG 10774 / NCTC 10582 / VPI-5482 / E50) OX=226186 GN=BT_0242 PE=4 SV=1	MNSHHTVAIGTWEGDKQQSIEYNSSIAVGIDCPRAKLRVSILLDTIQEYQVRYIFSDEEISEAVNEAGLIIGARGIAYEGVLQRKPVIVVGEYGFGGLVTPDTLHEQYNNYFRGKINGIKAEYFSLERLEEEIRRGFALTFQELQMMSNQTIRFLHNI	4.85747e+06	4.26289e+06	5.67461e+06	3.77358e+06	7354853	10278257	8.29912e+06	6.2064e+06	2.19351e+06	0	1.86106e+06	1.92881e+06	1.51141e+06	500977	4.98314e+06	1.13818e+06	1.44665e+06	1.06439e+06	1.27734e+06	2522574	842690	0	375931	519261
BTH_Q8AB72	Thiol:disulfide interchange protein OS=Bacteroides thetaiotaomicron (strain ATCC 29148 / DSM 2079 / JCM 5827 / CCUG 10774 / NCTC 10582 / VPI-5482 / E50) OX=226186 GN=BT_0239 PE=4 SV=1	MNVNKILPFVLLLPFLASCTHKYKIEGTSSVNGLDGKMLYLKTLRDGEWTKLDSAEVVHGSFSMKGKIDSVQMTTLYMDDESVMPVVLESGKIVITISNTDLKAVGTPLNTALYDFIAKKNAMEESIGELERKETRMVMDGADLEEVHEQLLAEGDSLMKAMNQYVKTFISDNYENVLGPNVFIMLCSSLPYPIMTPQIDDIIKDAPYSFKSNKMVREFLTKAKENMQLIEEHQRMQQNVGSKK	3295310	0	2.49917e+06	2.54035e+06	12013049	0	8541689	7.42361e+06	0	0	0	0	0	0	0	0	3.03265e+06	3490347	3.56384e+06	2.7819e+06	0	0	0	0
BTH_Q8AB73	Dipeptidyl-peptidase OS=Bacteroides thetaiotaomicron (strain ATCC 29148 / DSM 2079 / JCM 5827 / CCUG 10774 / NCTC 10582 / VPI-5482 / E50) OX=226186 GN=BT_0237 PE=3 SV=1	MWLLQLMQQQHSIDMMKKQGLKLEAQDLYNPNGVSLKDAVGIFGGGCTGEIISPEGLILTNHHCGYSSIQQHSSVEHDYLTDGFWATSRDQELPTPGLKFTFIERIEDITDIVNAKIAAKEITESQSFTGAFLEGLAKELYEKSDLKDKKGIVPQALPFYAGNKFYLFYKKIYPDVRMVAAPPSSVGKFGGETDNWMWPRHTGDFSMFRIYADANGEPAEYSASNTPLKTKKHLSISIKGLKEGDYAMIMGFPGRTSRYLTVSEVKERMESTNEPRIRIRGARLAVLKEVMNASDKIRIQYANKYAGSSNYWKNSIGMNKAIIDNDVLGTKAEQEAKFAEYAKAQNNTEYANVVKKIDDLVAQTAPLNYQLTCLTEVFFGAIEFGNSMLTKTREALVDKNDSLIKVRLEGLKENFKSIHNKDYDHEVDRKVAKALLPLYAEMIPANQRPAIYKVIEQKYKGDYNKFVDDMYDKSIFANQANFDKFLKKPTVKAIDEDLALQYAQSKYDQYGNLLDQLKELDKELALLHKTYIRGLGEMKLPVPSYPDANFTIRLTYGNVKPYDPKDGVHYNYYTTTKGILEKENPEDREFVVPAKLKELIEKKDYGRYALPNGDMPVCFLSTNDITGGNSGSPVLNENGELIGCAFDGNWESLSGDINFDNNLQRCINLDIRYVLFILEKLGNCGHLINEMTIVE	0	0	0	0	0	0	0	0	0	0	0	0	2.49713e+07	1.69765e+07	2.92204e+07	5.18088e+06	5.39856e+07	3.86598e+07	4.08571e+07	3.3109e+07	5.00445e+06	0	2.68879e+06	1.13235e+06
BTH_Q8AB74	Dipeptidyl-peptidase OS=Bacteroides thetaiotaomicron (strain ATCC 29148 / DSM 2079 / JCM 5827 / CCUG 10774 / NCTC 10582 / VPI-5482 / E50) OX=226186 GN=BT_0236 PE=3 SV=1	MRELGLEIPVEEVYNANSISLKDAVVHFGGGCTGEVISSEGLVLTNHHCGYGAIQQHSNVEHDYLTEGFWAMNRDAELPTPGLTVTFIDRILDVTSYVNDQLKKDEDPNGTNYLSPSYLSKVAERFAKDENIEVTPATKLELKAFYGGNKYYMFVKTVYSDIRMVGAPPSSIGKFGADTDNWMWPRHTGDFSLFRIYADKNGKPAAYSRDNVPLQVKKHLKISIAGVQEGDFTFVMGFPGRNWRYMISDEVEERMQTTNFMRQHVRGARQKVLMEQMLKDPAVRIHYASKYASSANYWKNAIGMNEGLVRLKVLDTKRKQQEELLARGREKGDDSYQKAFDEIRSIVAHRRDALYHQQALNEALVTALDFMRLPSTTEMVTALKSKNKEQIKTATENLKQAGEKYFASVPFPEVERMVAKTMLQTYASYIPEEQRINIFEIINSRFKGNIDSFVDACFEYSIFGNPKNFEKFIKKPSLYKIGHDWMVLFKYSITDGILKTAIAMKEANQNYDAAHKVWVKGMMDMRQEKGMPIYPDANSTLRLTYGQVLSYEPADGVVYDAHTTLKGVMEKEDPGNWEFVVPQKLKELYKARDYGRYGKDGEMPVCFIVNTDNTGGNSGSPVFNSKGQLVGTAFDRNYEGLTGDIAFRPSSQRAACVDIRYTLFIIDKYAGASHIIDELSIE	2.15395e+06	0	1247812	0	4373750	0	4.41878e+06	3.85916e+06	1.54803e+06	1.83909e+06	0	0	3.75687e+06	0	7.11657e+06	0	1.26241e+06	2.683e+06	1.88157e+06	2315643	1.05085e+06	0	0	0
BTH_Q8AB78	Uncharacterized protein OS=Bacteroides thetaiotaomicron (strain ATCC 29148 / DSM 2079 / JCM 5827 / CCUG 10774 / NCTC 10582 / VPI-5482 / E50) OX=226186 GN=BT_0232 PE=4 SV=1	MIEKKKTSDCTIYAFVGTAILAISLVVAMYIGNDFHQSLFVESIIFVGSNILLWAIFISMVNYPYELMTIGSNSKTKKNVVEAEPATEQEQPKQISSQTEPVKYSHEDYAKCVETQEKEAQEEKDKRTRAVLDYVHRTMSRFLYEEDLYKVIEAVKEWSNDTKYTPTAINRFKETVENIPLRHFVWNIAERLGKRDYTMAIRIAFIKALFPKQFEGLDYSTLKNLKAPCSNDVIPIDEPDNGGYDFHDVTEKIPE	0	0	0	0	0	0	0	0	0	0	0	0	26176786	35626836	20041126	15134139	3.03118e+06	16234661	4.67367e+06	1.15467e+06	0	0	0	0
BTH_Q8AB80	Winged helix repressor DNA-binding OS=Bacteroides thetaiotaomicron (strain ATCC 29148 / DSM 2079 / JCM 5827 / CCUG 10774 / NCTC 10582 / VPI-5482 / E50) OX=226186 GN=BT_0230 PE=4 SV=1	MEAESLADSGFPLEVFPQKMQSIIIDMVVHGNFKVDYVAMSMLSAASAALGNTYRIHVKQDWDTNAALYIILVGRPGMGKTPPLQLAYKPIREYERKLFDKFCHELDLYEAACATKESGSKEMKKPILKRVTLDDFTLEALVLEHYNNLRGIAINYDEILGLLANTDRYGKNPMLERLLSIWSGCHLENTRVKNDRPQRVEEPCVNIIGTTQTKRMKELMASKFMDTGFLDRILVVYPKSKKVPHWLDEEDSHVRQSEASRKWADIIGKIFGLDYARCNDTNECCPNILYMDKDAHSLFFGWWNRNVDAINAIEDDEDVETRVMKHNTHVARIALLLQALRYACGESHLQSIDVDSIEGALRLNEYCENCYQRCRAFVAEDTCDSMSKELLYLLEDSFDTKTAIKTGMENLHVTDRTVMNYIKELMKSGLITKAKKGFYEKVKFETGQATET	0	0	0	0	0	0	0	0	0	0	0	0	0	0	0	0	0	0	0	0	0	0	0	0
BTH_Q8AB83	OMP_b-brl domain-containing protein OS=Bacteroides thetaiotaomicron (strain ATCC 29148 / DSM 2079 / JCM 5827 / CCUG 10774 / NCTC 10582 / VPI-5482 / E50) OX=226186 GN=BT_0227 PE=4 SV=1	MKKILLSLLALGCFSAANAQTFRFGPTVGGNLNISDETKTKIGFAVGAKAEMNFNNPENGWFMDASVLFNNRNRQSENYFNNETKLTQCWKYSTYSLLVPVNVGYKFRLSDNLNLLAAVGPYADFGLTGTDKVTTTDAKGHSKEEKMSSNVYGDKLFNRVNFGFDAKVGVEIAKHYQLSLSYSRGFTNIFKGGLNTKAQDLQLGFSYMF	0	0	0	0	2887360	1665323	3.11319e+06	2.88378e+06	0	0	0	3.1771e+06	0	0	0	0	0	0	0	0	0	0	0	0
BTH_Q8AB89	Putative ATPase OS=Bacteroides thetaiotaomicron (strain ATCC 29148 / DSM 2079 / JCM 5827 / CCUG 10774 / NCTC 10582 / VPI-5482 / E50) OX=226186 GN=BT_0221 PE=4 SV=1	MIFERKKYLDELIAGRGNGLVKIITGVRRCGKSFLLFDIWHNWLLEHGVTDNHIIEIQLDDFRNRRLRKPDTLLDYIDSKVMDDGKPYYIVLDEVQLVEEFVEVILSLTHMRNVDVYVSGSNSRFLSSDVVTEFRGRGDEIRIWPLTFDEYFSGIGGDIRKAWLDYYTFGGLPQVALLETEEKKTDYLRGLYETTYLRDVIERNHLRNPEGMKELVRVIASGIGSSTNPTRIANTFQSAQGVTIKRDTIKQYIDYLKDSFLIEEALRYDVKGRKYIGTETKYYFADIGIRAAILNYRQQEETHIMENIIYNELRSRGYNVDVGLVELGGKDENGKFVRKQLEVDFVVNRPPYRMYIQSAFHMPTPEKEQQERRPLLSINDHFRKIVIVGDDIHRKEDEYGVLTVGLLDFLTDKNLLEQG	0	0	0	0	0	0	0	0	0	0	0	0	0	0	0	0	0	0	0	0	0	0	0	0
BTH_Q8AB91	Thioredoxin C-2 OS=Bacteroides thetaiotaomicron (strain ATCC 29148 / DSM 2079 / JCM 5827 / CCUG 10774 / NCTC 10582 / VPI-5482 / E50) OX=226186 GN=BT_0219 PE=4 SV=1	MEKFEDLIQSPIPVLVDFFAEWCGPCKAMKPVLEELKTMVGDKARIVKIDVDQHEDLATKYRIQAVPTFILFKNGEAVWRHSGVIHSSELKGIIEQNYI	3.36032e+06	2.44627e+06	4.81753e+06	4.26124e+06	13457068	4.86796e+06	9.67548e+06	9.70321e+06	1.79081e+06	0	666368	1.35719e+06	1.20315e+06	793562	1.58965e+06	545007	2.04036e+06	2237071	1.72889e+06	1.78296e+06	0	0	0	0
BTH_Q8AB93	Nitroreductase-like protein OS=Bacteroides thetaiotaomicron (strain ATCC 29148 / DSM 2079 / JCM 5827 / CCUG 10774 / NCTC 10582 / VPI-5482 / E50) OX=226186 GN=BT_0217 PE=4 SV=1	MLSAAAFAADKVVKLPKPNLNRTGTVMKALSERQSTREYASKALTLADLSDLLWAANGINRSDAGKRTAPSAMNKQDVDVYVILSEGSYLYDAKNHQLNLIAEGDYRGAVAGGQAFVKTAPVSLVLISDVSRFGDAQKIQNQLMGAMDAGIVSQNISIFCSAAKLATVPRASMDAAQLKKVLKLKDSQIPMMNHPVGYFK	0	0	0	0	0	0	0	0	0	0	0	0	1.25148e+06	0	5.36655e+06	306930	8.10751e+06	6.4263e+06	6.36774e+06	6.59663e+06	502401	0	0	0
BTH_Q8AB94	Putative rubrerythrin OS=Bacteroides thetaiotaomicron (strain ATCC 29148 / DSM 2079 / JCM 5827 / CCUG 10774 / NCTC 10582 / VPI-5482 / E50) OX=226186 GN=BT_0216 PE=4 SV=1	MKKFRCTVCGYVYEGDAAPEKCPLCKAPASKFVEVVEVEGGALSFADEHVIGVAKGCDEEMIKDLNNHFMGECTEVGMYLAMSRQADREGYPEVAEAFKRYAWEEAEHASKFAELLGDCVWDTKTNLQKRKDAEQGACEDKKRIATRAKALNLDAIHDTVHEMCKDEARHGKGFEGLYNRYFGDKK	73007660	24602837	69812180	6.79769e+07	138466250	102038917	1.13227e+08	1.31195e+08	9.47678e+06	3.37557e+06	8762438	6.12303e+06	3.85414e+07	3.42568e+07	32714263	30352970	7.65753e+07	50641152	6.74922e+07	66986415	2.98169e+06	5.96737e+06	5.65687e+06	5.07427e+06
BTH_Q8ABA5	Glutamine-dependent NAD(+) synthetase OS=Bacteroides thetaiotaomicron (strain ATCC 29148 / DSM 2079 / JCM 5827 / CCUG 10774 / NCTC 10582 / VPI-5482 / E50) OX=226186 GN=nadE PE=3 SV=1	MNYGFVKVAAAVPHVKVADCKFNVERIESQIAIAEGKGVQIIVFPEMSITGYTCGDLFGQQILLEEAEMGLMQILNNTRQLDIISIVGMPVVVNSTVINAAVVIQKGKVLGVAAKTYLPNYKEFYEQRWFTSALQLTEDTVRLCGQIVPIGANLLFETSDTTFGIEICEDLWATIPPSSSLALQGAEIIFNMSADNEGIGKHHYLCSLISQQSARCIAGYVFSSCGFGESTTDVVFAGNGLIYENGSLLARSKRFCMEEQLIISEIDVERIRAERRINTTFAASQGNPGDKKAISVATEFVNSKELTLTRDFNSHPFVPQGAELDEHCEEVFSIQIAGLAQRLVHTKAKTAVVGISGGLDSTLALLVCVKTFDKLGLPRKDILGVTMPGFGTTDRTYNNAIDLMKSLGISIREISIQDACIQHFKDIDHDINVHDVTYENSQARERTQILMDIANQTWGMVVGTGDLSELALGWATYNGDHMSMYGVNGSIPKTLVKYLVQWVAENDMDEDAKATLLDIVDTPISPELIPADENGEIKQKTEDLVGPYELHDFFLYYFLRFGFRPSKIYYLANIAFKDVYDKETIKKWLSTFFRRFFNQQFKRSCLPDGPKVGSISISPRGDWRMPSDASSTIWLKEIEDL	0	0	0	0	0	0	0	0	0	0	0	0	0	0	0	0	0	0	0	0	0	0	0	0
BTH_Q8ABA9	Histidinol dehydrogenase OS=Bacteroides thetaiotaomicron (strain ATCC 29148 / DSM 2079 / JCM 5827 / CCUG 10774 / NCTC 10582 / VPI-5482 / E50) OX=226186 GN=hisD PE=3 SV=1	MMKLIKYPSKEQWAELLKRPALNTESLFDTVRTIINKVRAEGDKAVLEYEAAFDKVTLSALTVTSEEIQKAEGLISDELKSAITLAKRNIETFHSSQRFVGKKVETMEGVTCWQKAVGIEKVGLYIPGGTAPLFSTVLMLAVPAKIAGCREIVLCTPPDKNGNIHPAILFAAQLAGVSKIFKAGGVQAIAAMAYGTESVPKVYKIFGPGNQYVTAAKQLVSLRDVAIDMPAGPSEVEVLADASANPVFVAADLLSQAEHGVDSQAMLITTSEKLQAEVMEEVNRQLAKLPRREIAAKSLENSKLILVKDMDEALELTNAYAPEHLIVETENYLEVAERVINAGSVFLGSLTPESAGDYASGTNHTLPTNGYAKAYSGVSLDSFIRKITFQEILPQGMKVIGPAIEEMAANELLDAHKNAVTVRLNTLK	0	0	0	0	0	0	0	0	0	0	0	0	0	0	0	0	0	0	0	0	0	0	0	0
BTH_Q8ABB0	ATP phosphoribosyltransferase OS=Bacteroides thetaiotaomicron (strain ATCC 29148 / DSM 2079 / JCM 5827 / CCUG 10774 / NCTC 10582 / VPI-5482 / E50) OX=226186 GN=hisG PE=3 SV=1	MLRIAVQAKGRLFEETMALLGESDIKISTTKRTLLVQSSNFPIEVLFLRDDDIPQTVATGVADLGIVGENEFMEKEEDAEIIKRLGFSKCRLSLAMPKDIEYPGLSWFNGKKIATSYPVILRNFLKKNGVNAEIHVITGSVEVSPGIGLADAIFDIVSSGSTLVSNRLKEVEVVMKSEALLIGNKNMSDEKKEVLEELLFRMNAVKTAEDKKYVLMNAPKDKLEEIIAVLPGMKSPTIMPLAQEGWCSVHTVLDEKRFWEIIGKLKGLGAEGILVLPIEKMIV	0	0	0	0	0	0	0	0	0	0	0	0	1.96137e+06	658551	4.49663e+06	485410	3.05325e+06	2.51576e+06	1483270	2.96468e+06	0	0	0	0
BTH_Q8ABB2	Putative lipoprotein OS=Bacteroides thetaiotaomicron (strain ATCC 29148 / DSM 2079 / JCM 5827 / CCUG 10774 / NCTC 10582 / VPI-5482 / E50) OX=226186 GN=BT_0198 PE=4 SV=1	MNILFRMEKGIAVCLFSSFFVLACVNHIPGEKAAVSNGDIPLKFTADIHEVTYTRVAGNGFEENDEVGVFALVGSSTMKEERYADNLRFFRTSEKVFESSEPIYYPDDEVTLRLISYYPYQEEGVNMGESTMSVAVETDQNLSAGYFCSDFLVASQNLQSAPKGAIALHYDHKFFKLKIALVGKEGEELQGILDADPKLSVCGFYTKAIYDFQKETYSAFSNEKSITPAGKWEIQGDRLSGKEVILIPQETTLGYQYIVLDVGGKIYTSPLPSSLQLQSGKQSELAISFIPTEDVLISKVEGEINSWEDGNTGQSGSEVFHNYVDVSKLVFDDSKVYKVLSAGQQVAEICKEYLVTPDFSSQAIVVYPMKDNHAVDLSKGTVVQLVGHADKVHGGTVAWDLKEHSLKYTPGNQAARSKVYILPDGQIALSMPEEMLPVLAMKDIMRDVRGSSIHNYPIVKIGTQYWMGSNLKTSLYIDGEEIPKLEIMNAGATGYLLSQTDKSYYFYSFGTIVSNKLLPVGWNMPDWNDWNMLKTYLSNDASLLKTGTWKAISTGAGAIVGTATNLTGFDGYPVGMYAGKFQSAYEGKYLSYWTLNEAGTDADEKIFLLRSDKNEIAEGNTGLDKAYAIRCIRK	0	0	0	0	0	0	0	0	0	0	0	0	0	0	0	0	0	0	0	0	0	0	0	0
BTH_Q8ABB4	Putative hexose phosphate transport protein OS=Bacteroides thetaiotaomicron (strain ATCC 29148 / DSM 2079 / JCM 5827 / CCUG 10774 / NCTC 10582 / VPI-5482 / E50) OX=226186 GN=BT_0196 PE=4 SV=1	MLKHLINFYKVSSPGPCNGDVMSSSGKRRLKYLQWSTFLSATFGYGMYYVCRLSLNVVKKPIVDEGIFSETELGIIGSVLFFTYAVGKFTNGFLADRSNINRFMTTGLLVTALINLCLGFSHSFILFAVLWGVSGWFQSMGAASCVVGLSRWFTDKERGSYYGFWSASHNIGEALTFIIVASIVSVCGWRYGFFGAGMVGLLGALIVWRFFHDSPESKGFPPVNVPKEKKTMSASETTDFNKAQRQVLTMPAIWILALSSAFMYISRYAVNSWGVFYLEAQKGYSTLDASFIISISSVCGIIGTMFSGVISDKLFGGRRNVPALIFGLTNVLALCLFLLVPGVHFWLDAVAMILFGLGIGVLICFLGGLMAVDIAPRNASGAALGVVGIASYIGAGLQDVMSGVLIEGHKTIRSGVEVYDFTYINWFWIGSAILSVFFALWVWNAKQK	0	0	0	0	0	0	0	0	0	0	0	0	0	0	0	0	0	0	0	0	0	0	0	0
BTH_Q8ABC1	Uncharacterized protein OS=Bacteroides thetaiotaomicron (strain ATCC 29148 / DSM 2079 / JCM 5827 / CCUG 10774 / NCTC 10582 / VPI-5482 / E50) OX=226186 GN=BT_0189 PE=4 SV=1	MKDTKTEKNKLRRYLDDMYIREEASQLLESMRDADHKDILDELSAEVWEESVSQQPVTDLEREKYKKEARQLLKHIEHKKRTWFRRVMTIAASVAAVIAIVTGSISYFRYMSEQQITFAEISTSFGEKKRVELPDGTILVLNSCSQVRYPDSFQGDIRKVELEGEGYFRVAHNEDMPFIVQTKRLDVRVLGTRFDVKSYSTDEIVSVSVESGKVQVDLPEAMMRLTAKEQVLINTVSGEYSKKKEERGVAVWIKGSLRFNSTPIRDVAKELERVYNCQITFASGQEFDNLITGEHDNKSLESVLKSIEFISDINYKKEGRNILLYKK	0	0	0	0	0	0	0	0	0	0	0	0	0	0	0	0	0	0	0	0	0	0	0	0
BTH_Q8ABC2	RNA polymerase ECF-type sigma factor OS=Bacteroides thetaiotaomicron (strain ATCC 29148 / DSM 2079 / JCM 5827 / CCUG 10774 / NCTC 10582 / VPI-5482 / E50) OX=226186 GN=BT_0188 PE=3 SV=1	MYATDTLMDERELVLRLIDGDEDAFCELYAAYKNRLLYFAMKFVKSREFAEDIFQDAFTVVWQSRRFINPDASFSSYLYTIVRNRILNQIRDMANEDKLKEHILSHAVDSANETNNKILFDDLKDVLSRALEQLTPRQREVFNMSRDLQMSHKEIAEALGVSVNTVQEHISVSLKVIRAYLTKYSGTSADILLILLCLNL	0	0	0	0	0	0	0	0	0	0	0	0	10230808	9575410	8.37262e+06	9496810	9.77713e+06	9123360	8081897	6451317	14891539	16244444	10874179	1.19334e+07
BTH_Q8ABC3	Possible Pirin family protein OS=Bacteroides thetaiotaomicron (strain ATCC 29148 / DSM 2079 / JCM 5827 / CCUG 10774 / NCTC 10582 / VPI-5482 / E50) OX=226186 GN=BT_0187 PE=3 SV=1	MKKVIDRASSRGYFNHGWLKTHHTFSFANYYNPERIHFGALRVLNDDSVDPSMGFDTHPHKNMEVISIPLKGYLRHGDSVQNTKTITPGDIQVMSTGSGIYHSEYNDSKEEQLEFLQIWVFPRIENTKPEYNNFDIRPLLKPNELSLFISPNGKTPASIKQDAWFSMGDFDTERTIEYCMHQEGNGAYLFVIEGEISVADEHLAKRDGIGIWDTKSFSIRATKGTKLLVMEVPM	68478443	3.18337e+07	4.13392e+07	5.02598e+07	8.72596e+07	69459093	6.32317e+07	7.17942e+07	1.28798e+07	2847976	8.26891e+06	6.16448e+06	1.95219e+07	1.46498e+07	1.82497e+07	1.44604e+07	32059572	2.8312e+07	28334597	29530771	4.76463e+06	7.07652e+06	4.0344e+06	4.14192e+06
BTH_Q8ABC4	Thiol:disulfide interchange protein dsbD OS=Bacteroides thetaiotaomicron (strain ATCC 29148 / DSM 2079 / JCM 5827 / CCUG 10774 / NCTC 10582 / VPI-5482 / E50) OX=226186 GN=BT_0186 PE=4 SV=1	MKMRKLISFLLLSFVAYTLQAQIKDPVKFKTELNSLSDTEAEIVFTAAIDKGWHVYSTDLGDGGPISATFNVEKKSGVELVGKLKPVGKEIATFDKLFEMKVRYFENTAKFVQKVKLTGGAYAIEGYLEYGACDDESCLPPTEVPFKFSGEAKAGTTATPVAKVDKPETKEAEEVTAPAASKDSAAMMELVPASATDANADIQPAVASGDLWRPVISELQALGEEHTQGDMSWIYIFVTGFLGGLLALFTPCVWPIIPMTVSFFLKRSKDKKKGIRDAWTYGASIVVIYVALGLAITLIFGASALNALSTNAVFNILFFLMLVIFAASFFGAFEIRLPSKWGNAVDSKAESTTGLLSIFLMAFTLSLVSFSCTGPIIGFLLVQVSTTGSVVAPAIGMLGFAIALALPFTLFALFPSWLKSMPKSGGWMNVIKVTLGFLELAFALKFLSVADLAYGWRLLDRETFLALWIVIFALLGFYLLGKIKFPHDDDDNKVGVTRFFMALISLAFAVYMVPGLWGAPLKAVSAFAPPMHTQDFNLYKNEVHAKFDDYDLGMEYARLNGKPVMLDFTGYGCVNCRKMEAAVWTDPKVSDLINNDYVLITLYVDNKTPLTEPVKIVENGKERTLRTVGDKWSYLQRVKFGANAQPFYVLLDNQGSPLNKSYAYDEDIPKYIEFLQTGLENYRKEK	1.64859e+07	1.07686e+06	12573186	8.63651e+06	2.43987e+07	2.99452e+07	1.84864e+07	2.05528e+07	1.11611e+06	6.09168e+06	1839283	3.56803e+06	6.11076e+06	5.45195e+06	4344781	4.84808e+06	1.11378e+07	11310087	1.03444e+07	1.07224e+07	0	0	0	0
BTH_Q8ABC5	Stress responsive A/B barrel domain-like protein OS=Bacteroides thetaiotaomicron (strain ATCC 29148 / DSM 2079 / JCM 5827 / CCUG 10774 / NCTC 10582 / VPI-5482 / E50) OX=226186 GN=BT_0185 PE=4 SV=1	MVKHIVLFKLKDEVPEAEKLVVMNKFKEAIEALPAKISVIRKIEVGLNMNPGEAWHIALYSEFDTLEDVKFYATHPDHVAAGKIIAEAKDSRACVDYEL	3.00932e+07	3.63765e+07	2.37687e+07	2.63804e+07	70533819	6.18722e+07	6.87657e+07	6.55959e+07	2.77224e+06	1312437	5.60303e+06	3.29792e+06	1.35626e+07	1.55126e+07	1.31504e+07	2.22288e+06	3.04663e+07	26528916	4.32992e+07	6857321	0	0	0	0
BTH_Q8ABC6	Uridine kinase OS=Bacteroides thetaiotaomicron (strain ATCC 29148 / DSM 2079 / JCM 5827 / CCUG 10774 / NCTC 10582 / VPI-5482 / E50) OX=226186 GN=udk PE=3 SV=1	MLIIGIAGGTGSGKTTVVRKMIESLPVGEVVLLPQDSYYKDSSHVPVEERQNINFDHPDAFEWSLLSKHVMMLKEGKSIEQPTYSYLTCTRQPETIHIEPREVVIIEGILALCDKKLRNMMDLKIFVDADPDERLIRVIQRDVIERGRTAEAVMERYTRVLKPMHLQFIEPCKRYADLIVPEGGSNAVAIDILTMYIKKHLKNEE	6.57982e+06	2.70141e+06	5.87847e+06	0	1.33739e+07	4.09828e+07	8.5993e+06	6040407	0	2.36638e+06	1.87636e+06	0	1.25457e+06	0	2.52152e+06	1.30038e+06	2.99027e+06	2.19605e+06	2.85461e+06	2851234	0	0	0	0
BTH_Q8ABC9	Putative NADH dehydrogenase/NAD(P)H nitroreductase OS=Bacteroides thetaiotaomicron (strain ATCC 29148 / DSM 2079 / JCM 5827 / CCUG 10774 / NCTC 10582 / VPI-5482 / E50) OX=226186 GN=BT_0181 PE=1 SV=1	MKKIFSFLCMLMAMTAMISCSSSKEEKGTTGTGNAALDNIFERKSVRTYLNKGVEKEKIDLMLRAGMSAPSGKDVRPWEFVVVSDRAKLDSMAAALPYAKMLTQARNAIIVCGDSARSFYWYLDCSAAAQNILLAAESMGLGAVWTAAYPYEDRMEVVRKYTHLPENILPLCVIPFGYPATKEQPKQKYDEKKIHYNQY	0	0	997276	1.89462e+06	10206000	4.76287e+06	4.82353e+06	6570594	0	0	1.3604e+06	0	0	0	0	0	0	0	0	0	0	0	0	0
BTH_Q8ABD3	Uncharacterized protein OS=Bacteroides thetaiotaomicron (strain ATCC 29148 / DSM 2079 / JCM 5827 / CCUG 10774 / NCTC 10582 / VPI-5482 / E50) OX=226186 GN=BT_0177 PE=4 SV=1	MFMKQMKFLLVALMTVLMGMSVTSCMNGDDNTIYTGPAFAKCTNYFPATFELANGQKLVVNELSMSNLNIGEIYFFYYQFDTAQQPGNSQTLDVTLYAGSTPTSISAKSTEGPEKAADYNEATAPLYTFNSDTSTQPGILFDQYLVIPIMYWVKVESTDEKQKEELNKHSFILTYDFDELASGSTELVLNLNHVIKDGSEETVTRDKYTSTYKAYNLSSVIYAFKQATGVEPTKIKVNAKTNSSKNSLDGAANSTWSETLKTN	7.07413e+06	7.37659e+06	8326533	7888363	1.36292e+07	1.62617e+07	1.76424e+07	10386031	1.62328e+06	0	0	0	0	0	755966	0	2690375	2.22127e+06	2.20735e+06	1.83817e+06	0	0	0	0
BTH_Q8ABD6	Uncharacterized protein OS=Bacteroides thetaiotaomicron (strain ATCC 29148 / DSM 2079 / JCM 5827 / CCUG 10774 / NCTC 10582 / VPI-5482 / E50) OX=226186 GN=BT_0174 PE=4 SV=1	MTYSHEVEHMCVVKKGPNHGPAPIPEEGKWVKSKEIVDISGLTHGIGWCAPQQGACKLTLNVKEGVIQEALVETIGCSGMTHSAAMAAEILPGKTILEALNTDLVCDAINTAMRELFLQIVYGRTQSAFSEGGLIIGAGLEDLGKGLRSQVGTLYGTLAKGPRYLEMAEGYIKNIFLDKNDEICGYEFVHMGKFMDEIKKGTDANEALKKVTGTYGRVTAEQGAVKHIDPRHE	5.21796e+08	7.08733e+08	5.13343e+08	470923105	6.64334e+08	8.11467e+08	675869547	6.33044e+08	134446379	1.6809e+08	1.23259e+08	153263064	3.05035e+08	1.9656e+08	3.55536e+08	2.04773e+08	4.32373e+08	3.67957e+08	3.78051e+08	4.17825e+08	8.72666e+07	61990016	5.76675e+07	6.13574e+07
BTH_Q8ABD7	Uncharacterized protein OS=Bacteroides thetaiotaomicron (strain ATCC 29148 / DSM 2079 / JCM 5827 / CCUG 10774 / NCTC 10582 / VPI-5482 / E50) OX=226186 GN=BT_0173 PE=4 SV=1	MIREVKFESQDRRIKGIIEALNANGIKDIEEANAICEAAGLDPYKTCEETQPICFENAKWAYVVGTAIALKKNCTNAAEAAEAIGIGLQAFCIPGSVADDRKVGIGHGNLAAMLLREETKCFAFLAGHESFAAAEGAIKIAAKADKVRKEPLRCILNGLGKDAAQIISRINGFTYVQTQFDYFTGELKVVREIAYSDGPRAKVKCYGADDVREGVAIMWKEGVDVSITGNSTNPTRFQHPVAGTYKKERVLAGKPYFSVASGGGTGRTLHPDNMAAGPASYGMTDTMGRMHSDAQFAGSSSVPAHVEMMGFLGIGNNPMVGCTVACAVDVAQALAK	1.35463e+08	31153762	8.81987e+07	1.08113e+08	143129840	1.27545e+08	1.67879e+08	2.97891e+08	9.23655e+07	18588248	4.35943e+07	1.86226e+07	2.68421e+08	2.2169e+08	295613292	1.77983e+08	4.86923e+08	4.47625e+08	389435374	4.5522e+08	4.59226e+07	3.93737e+07	1.32032e+07	1.50822e+07
BTH_Q8ABD9	Peptidase M-like protein OS=Bacteroides thetaiotaomicron (strain ATCC 29148 / DSM 2079 / JCM 5827 / CCUG 10774 / NCTC 10582 / VPI-5482 / E50) OX=226186 GN=BT_0171 PE=4 SV=1	MKIVYNTILFTLLFLATSCDHSEKIDDIKLEISQNIFRNIDNNGGKITVAITSNSEWIIANSADWCIPDKYQGEGNDILTIKILANTKHANRQTNLIISAQGINQTIKISQQKGEVNPDLDKIHYQLPVIFHVLYQNENDINQYIKEDHLKDVLVRTNHFYQSEKCGIDINLEFVLATKDKNGTTLPEPGVERVPFNELPIDCEKFMRDNTGKYTSLLWEPNEYINIMVYPFTDSQILGISTFPYSLKDFFLEGTQQVSASWITLENLSFPYCISINSSYIYEQSTDERINQNDAAITLAHELGHYLGLRHVFSEGGTTSMCTDTDYCKDTPSYNRSEYEQWLNNLDKQNKYQLKDLAKRYSCEKGEYEAHNIMDYAYCFYNEITLEQRKRIRHILNYSPLIPGPKESRIDTRGVQDRLNLPICIMK	0	0	0	0	0	0	0	0	0	0	0	0	0	0	0	0	0	0	0	0	0	0	0	0
BTH_Q8ABE5	Peptidyl-prolyl cis-trans isomerase OS=Bacteroides thetaiotaomicron (strain ATCC 29148 / DSM 2079 / JCM 5827 / CCUG 10774 / NCTC 10582 / VPI-5482 / E50) OX=226186 GN=BT_0165 PE=3 SV=1	MGRKQEYKETNLEFLKELSSQEGVYALPCGIYYKVLETGTGTVFPNVRSIVTVHYKGSLINGRVFDNSYERNCPEAFRLCDVIDGWQLALQRMRAGDKWIIYIPYTMGYGTRASGPIPAFSTLVFEVELLGVA	0	0	0	2.16285e+06	0	0	0	4.55483e+06	0	0	0	0	0	0	0	0	0	0	0	0	0	0	0	0
BTH_Q8ABE6	Putative outer membrane protein, alpha-2-macroglobulin-like protein OS=Bacteroides thetaiotaomicron (strain ATCC 29148 / DSM 2079 / JCM 5827 / CCUG 10774 / NCTC 10582 / VPI-5482 / E50) OX=226186 GN=BT_0164 PE=3 SV=1	MGQIKTRCSAAAGLFLILLTVIAGFSSCKSNQKDIIPSAEYAPYVNAYTGGVISQNSTIRIELTQDQPMVDLNQELKDNPFSFSPSLKGKTYWVSNNTIEFVPEEGALKPGAFYEGTFHLGDFVDVDKKLEEFNFSFRVQERNFSIHTDPITVTATQPDQVTVTGEIRFSDVVKKEEVEKMLTAGSEKNKSYPIEITQTDHPTRYAFSISQIIKEAEDYQLEITAKGNPAGIDRTQNKSILIPAKNSFRFLSAVRIDQPENGIEIIFSDPVSNTQDLKGLIDVPEVSSSIFQIKENKVFVYFETGKLNKLTLNIHEGIRNSQDKPLGTSHSISFSELNLKPQVEMATSAAILPDSKSLIIPFRAVNLYAVDLSVIRIFENNVLMFMQNNSLSSANELRRSGRLVYKKTLWLAKDSSKDVHRWEDYSIDLAGLIHQEPGAIYRVILSFRQEYSAYPCGGSENKEMQFADNKSSDNLTKVSGETLSEDDEAVWDTPETYYYYNGSVPMDWSQYRWTERDNPCHPSYYMNSDRIAACNILASNLGMIVKRNSLNKLWIAVNNILDTKPVAKAQVTIYNFQLQPIGKGETNGEGLVEITPKGVPFIAVAEADKQKAYVRVVDGEEQSVSRFDVGGKDIQKGLKGFIYGERGVWRPGDTLHISFMLEDREKRIPDKHPVALEIYNPRGQFYTKMISTQGTNGFYTFAVPTQADDPTGLWNAYVKVGGTAFHKSLRIETIKPNRLKITLALPTILQASSKDVYAPLTSSWLTGATASRLKAKVEMSLSKVNTQFKNYGQYLFNNPATDFTTVRADVFNGVLDAEGRAGVNIQLPVATGAPGMLNATLTTRVFEPGGDASIYSQTVPFSPFTSYVGINLNQPKGKYIETDKDHVFDIVTVNDQGQPVNRSNLEYKIYRISWSWWWENGEESFGTYINNSSITPVASGNLQTTGGKASFKFRINYPDWGRYLVYVKDRESGHATGGTVYIDWPDWRGRSNKTDPSGIKMLAFSLDKDSYEIGETATAIIPAAAGGRALVSLENGSTVLQQQWLEVSDQGDTKLTFKITPEMAPNVYLHISLLQPHAQTVNDLPIRMYGIAPVFVTNRQTILQPQIKMPEVLRPETDFNVTVSEKSGKPMTYTLAIVDDGLLDLTNFKTPDPWNEFYAREALGIRTWDMYDDVLGASGGRYSSLFSTGGDASLKPADAKANRFKPVVKFIGPFYLAKGKQQTHTLKLPMYVGSVRAMVVAGQDGAYGNAEKTAFVRTPLMLLSTLPRVLSTQEEITVPVNVFAMENQVKNVTVSLEASGAGVQITGNRQQSLTFDQPGDQLAYFTLKTGSKTGKATIHLTASGNGQQTKETIEIEVRNPNPVVTLRNSQWIEAGQEAELSYTLAGSSSANNQVQLEVSRIPSVDISRRFDFLYNYQHHCTEQLTSKALPLLFVSQFKAVDEQEAEKIKTNVQEAIRQIYARQLPNGGFVYWPGNAVADEWITSYTGMFLTLAQEKGYAVHPNVLNKWKRFQRAAAQNWRMPQEASNWQIWQSELQQAFRLYTLALAGAPEYGAMNRMKEQPGLSIQAKWRLAAAYALTGKMKPAGELVYNAETTVIPYSSMNLIYGSSDRDEAMILETLILMKRDRDALQQAKKVSQNLAQENWFSTQSTAFALMAMGRLAEQLSGTLDFTWNWNGKQQPAVKSAKAVFEKEIATSPKSGTVSVKNKGKGALSVDLITRTQLLNDTLPAIADNIRLDVKYTDRAGSPIFRGRHQTGNGLYVCGHPIQYQRYFRLQQSGTDAYHTVRMGNI	2.51663e+06	19085228	1.60401e+06	844598	0	35479000	0	0	0	25380634	127215	0	10583889	10641263	8957310	10797608	17318254	13390702	11660757	12533466	33258794	26682160	26682822	22115488
BTH_Q8ABF3	Uncharacterized protein OS=Bacteroides thetaiotaomicron (strain ATCC 29148 / DSM 2079 / JCM 5827 / CCUG 10774 / NCTC 10582 / VPI-5482 / E50) OX=226186 GN=BT_0157 PE=4 SV=1	MKKFIALLALVLVSASTMMYAQESNAAIRRADRKAERDAERAKLRAEEQVQDMAAYQQAVQALKNKQFVLEANQVIFRNGMSSFVTSNTNFVLMNGNRATVQTAFNTPYPGPNGIGGVTVDGNSSDMKMNIDKKGNVNCSFSVQGIGISAQVFINMSSGNNNASVSISPNFNNNNLTLNGNIVPLDQSNIFKGRAW	4.15594e+08	3.48334e+08	2.9381e+08	2.55717e+08	8.35731e+08	7.71867e+08	663088320	6.70958e+08	7.12963e+07	1.21801e+08	5.46123e+07	3.91521e+07	2.08752e+08	130938392	171171120	1.63561e+08	3.8693e+08	2.93048e+08	2.95809e+08	2.93672e+08	3.452e+07	2.25333e+07	1.63775e+07	1.32771e+07
BTH_Q8ABF6	Putative periplasmic protease OS=Bacteroides thetaiotaomicron (strain ATCC 29148 / DSM 2079 / JCM 5827 / CCUG 10774 / NCTC 10582 / VPI-5482 / E50) OX=226186 GN=BT_0154 PE=4 SV=1	MTNLRKILLIPALIVVSVSSFFSCGVDRWPEYAHLTELDTWMYDIMQQNYLWYQYMPGYDEVNLFQDPATFLSKAKWDKDSYSFVDSVLEAPLPTYGFDYSLVKSQDNDTAYNALITYVIPESPAEKAGLQRGDWIMKVDTSYISKKYETQLLQGTIARELSMGVWKEVEEEPEEGEEVPEEPVMVYKVVPNGVTLDLGAAQSIEDQPVHKYKILTLDNGAKVGYLMYNSFTAGTNNDPEKYNNELRKVSTIFQEANVQATILDLRYNEGGSLDCVQLLATILVPNARMGTPMAYLEYNDKNLDKDATINFDQEVLKTGVNLNQNTLVAITSGTTAGAAEMLLTSLYKEEQAPNIIVMGSASKGQTVATEQFINETYRWSVNPVVCTVYNSDHDAGEDAFVLVPSDKFKISETSINGTTDYSQFLPFGNPKERMLSIAIQTLEGTYPPKDEDKEEETRSTKSIKIEKSVSSPASRRFAGGLRIK	0	0	0	0	0	0	0	0	0	0	0	0	398216	0	593954	0	1.83662e+06	1.57414e+06	1.47995e+06	1.14371e+06	608748	0	346844	0
BTH_Q8ABG0	Putative ferric aerobactin receptor OS=Bacteroides thetaiotaomicron (strain ATCC 29148 / DSM 2079 / JCM 5827 / CCUG 10774 / NCTC 10582 / VPI-5482 / E50) OX=226186 GN=BT_0150 PE=3 SV=1	MKRLLSLLLFCNITISFLLAQPVHQVKGTVIDKSSRQPLEFINVMIVGLNKGGVTNAEGKFSIGQVPPGIYRLQASAIGYKTVTTPEYILSTRDLHIQIEMEENQTELEGVTVTASPFRRDIESPVSLRIIGLQEIEKSPGANRDISCIVQSYPGVAFSPIGYRNDLIVRGGSPSENRFYLDGVEIPNINHFSTQGASGGPVGILNADLIREVNFYTGAFPTDKGNALSSVLDFKLRDGDMERNSLKATLGASEVSLASNGHLGKKTSYLVSVRQSYLQFLFDMLGLPFLPTFTDAQFKLKTRFDARNELTVLGLGGIDKMKLNTKADDEDNEYILSYLPKIQQETFTLGAVYRHYAGAHVQSVVASHSYLNNRNTKYQQNDESDPEHLMLRLRSTEQNTQLRLENSSSFRNWKVTVGTSLDYSQYSNTTFQKVYTDRAQTFDYHTYLGIMRWGLFGTVNYTSIDERFTASLGLRADANNYSAAMKDLSDQLSPRLSLSYQLTEHWSLSGNAGLYYQLPPYTALGFKNNNGLYANKYALRYMQVSQGSVGLNWRKGDTFEVSVEGFYKDYDKIPLSVADGIPLTCKGNDYGVIGNELLTSTAQGRSYGAELLLKWLVAKKLNLASSFTLFKSEYRTDKESEYIASAWDNRFIFNLRGTYNLPRHWSVGMKVSCIGGAPYTPYDADKSSLVTAWNAQGKPYYDYTRYNEERLPAFTQVDIRIDKTFYLKRCMLGFYIDLQNIAGSKLKQADVLMSTGVIKNPDAPIAEQRYVMKSLKQESGTLLPTLGITFEY	0	0	0	0	0	0	0	0	0	0	0	0	0	0	0	0	0	0	0	0	0	0	0	0
BTH_Q8ABG7	Putative transmembrane protein OS=Bacteroides thetaiotaomicron (strain ATCC 29148 / DSM 2079 / JCM 5827 / CCUG 10774 / NCTC 10582 / VPI-5482 / E50) OX=226186 GN=BT_0143 PE=4 SV=1	MKTKYISLFFSFVIAFGMMSCSSEIPNGDTSKFSDLKSPEEDMVKKDYLPLKHPCMLHTQADIDRVKSNLTRSPWKDAYAQLEASDYAQSSYTEKTSALLDGYLKRMDKNNWSGKYPDYSNYTSCMYDAAAAYQLALRYQLSGNTVFADAAVKLFNAWATNCKGILRMEGYTNNIPDPNLYLIPIQAHQWANAAELLRDYNGWDRNDFEKFKTWMKDTFYSVSNMFLKNHNGGQGNMHYWLNWDLAQMTSILSIGILCDDNVLINQAIVYFKNEEGRYKEAGNIKNAVPFLHQDPDSDEILGQCEESGRDQGHATLCVSLMGAFCQMAYSIGEDLFAFDNYRAVAMAEYVGKYNLIKDEAFNKGTLVGDDFVYDSNSFPYTSYSNPSYTNTTISTDQRGTKRPAWELFYGYCKAKGISSIYSGKWAEQMRPDGGGGNYGPNSGGFDQLGFGTLMYYRE	0	0	0	0	0	0	0	0	0	0	0	0	0	0	0	0	3.0778e+06	4.92589e+06	2.51764e+06	2.2299e+06	5553583	11264340	5271846	9.53736e+06
BTH_Q8ABH0	SusC homolog OS=Bacteroides thetaiotaomicron (strain ATCC 29148 / DSM 2079 / JCM 5827 / CCUG 10774 / NCTC 10582 / VPI-5482 / E50) OX=226186 GN=BT_0140 PE=3 SV=1	MPQQILENKNLILFLNLKFNVMKRRGLIFNSQPNKAVIVALGLMLMLCPASRTWAYANVNDSRTIAQSQKQVKGQVVDATGEPVIGASILEKGTTNGVISDIDGNFSLNVSSPNAVIVISYIGFKSMELPASDPKLRKIIMKEDTEVLDEVVVVGYGTQKKESLTGAVTVVGAKQLENKGTMSSPLQAMQGTVPGVLITRNSGAPGDESWGMKLRGASSSNSTDPLIIVDGVEYSDGINGMRNLNPDDIESINFLKDASAAIYGSKAAGGVVLITTKKAKAGKTVVQYNGSFTGKVVGLQPELMSLDQWADAVITAQTNDGYSDSNWIRYARLAKLYKNQYIDLSHSAHPIPEGFKDVEDFVFMDNDWQDILWGNSWSTQHDLSVSGGTEKNLFRLSLGYMYDNSTLKWGNNNNQRYNMRLNNQFKLSDAVMLTSSIGYNRQDQVSPSMIGKVLSQSSPQPGLPASTIDGRPYGWGTWRALNWWAEEGGDNKLKVSAINISESLNWKIYSDLDAVVNVGYNTSTATREKVEKSIDWYNYAGTKLLATEPTQEKSKYSDSFSRTDYYMVSGYLNWHKTLAEVHNLSAMAGTQYNYTQYKYTFVSVKDINPSLEIPNGAGEVLIKDGDSKPAKWHEAMMSYFGRLNYDYKQRYLVEGNLRYDGSSKFRPENRWQFFWGVSGGWRLSEESFMQPLSSLVSNLKLRLSYGVLGNQSGVDRYDGTQLYNFSSSSGAYIGSGKVSTIDTNGKIVTTDRTWERIHSYNLGLDFGFFNNRLTGTVELFMKKNNNMLIDAQYPGVLGDNAPTMNLGKFEAKGWEGNMTWSDKIGPVQYHIGGTITYTTNKLIDLGATSVLKSGFVGKQQGYPLNSYFGLRYVGKIQTQEELEKYKYYYLDGNGIGMQDNLRLGDHMFEDVNGDGKLDQNDYVYLGTDDPKLSYSINIGLEWKGFDLSAIFQGVGRRTVFRGGEGNETWRVPMSAIYLNTTTQSIGNTWNPENRNAYYPSYTSIGSINNYNYQCSSWSVENGAYLRLKNLTLGYTLPASWLAKTNAISKLRIYFTGADLWEHSKLRDGWDPEASRKTKDLGRYPFNRTFTVGVNATF	0	0	0	0	0	0	0	0	0	0	0	0	33362210	32167636	28575574	30211484	24663140	22239262	22030750	20448330	35270268	34481332	37102420	29335788
BTH_Q8ABH3	Acetyl-CoA carboxylase-like protein OS=Bacteroides thetaiotaomicron (strain ATCC 29148 / DSM 2079 / JCM 5827 / CCUG 10774 / NCTC 10582 / VPI-5482 / E50) OX=226186 GN=BT_0137 PE=4 SV=1	MIMNKKNLVVIAWLAVSTMMSAQSVYPGQHQGKMKKETVAPIRVQSFDLKDVRLLASRFRDNMLRDSAWMTSLDVNRLLHSFRTNAGVFAGREGGYMTVKKLGGWESLDCELRGHTTGHLLSAYALMYAATGSEIFKLKGDSLVNGLTEVQNALKGGYLSAYPEELINRNIQGKSVWAPWYTLHKLYSGLIDQYLYADNQQALSVVTKMGDWAYNKLKPLSEETRRLMIRNEFGGINESFYNLYAITGDERYRWLAEYFYHNDVIDPLKELRDDLGTKHTNTFIPKVIAEARNYELTQNETSKKLSEFFWHTMIDHHTFAPGCSSDKEHFFDPKKCSKHLTGYTGETCCTYNMLKLSRHLFCWTGDSSIADYYERALYNHILGQQDPETGMVTYFLPLLSGSHKLYSTKENSFWCCVGSGFENHAKYGEAIYYHNDKGIYVNLFIPSQVTWKEKGLTLLQETDFPKEETTRLTLRAEKPRHTTIYLRYPSWSKNVKVLVNGKKVSVKQKPGSYIAITREWKDGDRIAATYPMQIELEATPDNPNKVALLYGPLVLAGERGTEGMQAPAPFSDPALYNDYYTYNFHVPADLRTSLKIDVKHPERTLHRVGKDLKFTTEQGDVIRPLYDLHHQCYVVYWDLQD	0	0	0	0	0	0	0	0	0	0	0	0	5564511	4.82704e+06	5.00213e+06	0	5640789	7774804	4.84444e+06	4.95817e+06	0	0	0	0
BTH_Q8ABH4	Uncharacterized protein OS=Bacteroides thetaiotaomicron (strain ATCC 29148 / DSM 2079 / JCM 5827 / CCUG 10774 / NCTC 10582 / VPI-5482 / E50) OX=226186 GN=BT_0136 PE=4 SV=1	MKLLRFLVFGILVFMLWPECIAAEWQWSVQIPGIISNETDDHPQAFLWIPSDCAQVRGVMIGTHNMTEETLFENLLFREKMSEMGMGLIWITPGWDQKWDVSAGSQRAFEQMLEDFAAISGYNELKYVPIVPFGHSAMATYPWNFAAWNPERTLAVISFHGDAPRTNLTGYGRDNMEWGKRTIDGIPGLMIEGEYEWWEDRVNPALAFRLMYPRSCISFLCDTGRGHFDIADRTAVYLALFLKKAMEYRLPETYDVDKPVMLKKLNPENGWLAERWHPDQKRRAKAAPFKQYKGDPHDAFWYFDKEMVDMTEERYRQERGKKPQYLGFVQENSLLAYHPKSHVKVAARFLPEEDGLTFHLKAVFTDSLHTTISDEHSSTFPEITRICGPVQKVNDTTFTVRFYRMGMYNKRRTGDICLLASHDGDNQYKSTVQELSFRIPYRNTEGKRQYILFPGIGDVKAGVESVTLRATSDCGLPVYYYVKEGPAEIDGNKLVFTPIPPRSKYPLKVTVVAWQYGLAGKVQTAEPIERSFFIYQ	0	0	0	0	0	0	0	0	0	0	0	0	143175	180029	189007	163387	0	128671	116137	149027	134043	170779	155043	0
BTH_Q8ABH5	Uncharacterized protein OS=Bacteroides thetaiotaomicron (strain ATCC 29148 / DSM 2079 / JCM 5827 / CCUG 10774 / NCTC 10582 / VPI-5482 / E50) OX=226186 GN=BT_0135 PE=4 SV=1	MDLRTANVTRYILPLREGGSLPALAEADDEFKYVVKFRGAGHGTKALIAELIGGEIARTLGFRVPEIIFLNLDEAFGRTEADEEIQDLLQWSRGLNIGLHFLSGALTFDPVVHQVDGKTASQIVWMDAFLTNVDRTIKNTNMLMWHKELWLIDHGASLYFQHSWTNWQKQALTPFVQIKDHVLLPFADQLKETDMAFRQLLTSDKIWEIVNTVPDDWLNWTEGQETPQDLRDIYIQFLEERIKHSELFVNEAQHARKALI	0	0	0	0	0	0	0	0	0	0	0	0	0	0	0	0	0	0	0	0	0	0	0	0
BTH_Q8ABH8	Alpha-glucosidase, putative OS=Bacteroides thetaiotaomicron (strain ATCC 29148 / DSM 2079 / JCM 5827 / CCUG 10774 / NCTC 10582 / VPI-5482 / E50) OX=226186 GN=BT_0132 PE=4 SV=1	MKKSILLLLLVIPTLTKAQNVMTETRRELTSPDGAYRFTFYQRSFGEDNARMYYTLIYKNRPVVEEGELGVQIENQLFESALGVPNDTCHFWCENLKLTDTDHRKNDATWKPVYGERAEVRDCYNEMTLKFRKGEGQGMTEGGYDKRKNYFMNIIVRAYNEGVAFRYHFPETTNGLFLHITGERTSFTMPEGTMAYYERWAQGPYELRPLSGWGKEESERPLTMKLPDGLTVALLEAEMVDYARGKFRLSAEKPSTLETSLYSSVDIISPYSTPWRVIMAAERPVDLINHNDLALNLNTPCRISDISWIKPGKVFRSGDLKQEKVKAAIDFAAERGIQYVHMDAGWYGPEMKMSSDATTVSPDKDLDISALCKYAESRGIGLMVYVNQRALVQQLDSLLPLYKKWGLKGIKFGFVQIGNQHWSTWLHDAVRKCAEYEMMVDIHDEYRPTGFSRTYPNLMTQEGIRGNEEMPDATHNTILPYTRFLAGAGDYTLCYFNSRVKNTKAHQLAMAAVYYSPLQFMFWYDNPAMYKGEEELEFWKAIPTVWDESRALDGEIGEYIVQARRSGKEWFVGAMTNTEARTITLTTDFLKPGTKYIVNLYEDDDKLNTRTKVRTTHKKIKAGDKLTLKLKSSGGAALHFTLAE	0	0	0	0	0	0	0	0	0	0	0	0	1418178	1.66011e+06	1.59191e+06	1.64903e+06	1.31289e+06	1.32041e+06	802880	1.55785e+06	1.96087e+06	3.11412e+06	2.0183e+06	2.59241e+06
BTH_Q8ABI0	Putative oxidoreductase OS=Bacteroides thetaiotaomicron (strain ATCC 29148 / DSM 2079 / JCM 5827 / CCUG 10774 / NCTC 10582 / VPI-5482 / E50) OX=226186 GN=BT_0130 PE=4 SV=1	MNELFSIAGKVAVITGAGGVLGGNIAQHFVQQGAKVVAIDIRQEQLDNRVAELKQYGQDVIGIIGDVLDIASLEKVAEEIVAQWGQIDILLNIAGGNMPGATLESDQNFYDMDISCWEKVTSLNMNGTVYPSMIFGKVMAEQKKGCIINVSSMAAYSAITRVPGYSAAKTAVANFTQWLASEMALKYGDGIRVNAIAPGFFIGDQNRRVLINPDGSLTDRSKKVLAKTPMNRFGDIKELNGAVQFLCSEAASFVTGAMLPIDGGFSAFSGV	0	0	0	0	0	0	0	0	0	0	0	0	4.55996e+06	1.77301e+06	1.92039e+06	1.50991e+06	1.74996e+06	0	0	232413	0	0	0	0
BTH_Q8ABI2	Uncharacterized protein OS=Bacteroides thetaiotaomicron (strain ATCC 29148 / DSM 2079 / JCM 5827 / CCUG 10774 / NCTC 10582 / VPI-5482 / E50) OX=226186 GN=BT_0128 PE=4 SV=1	MFYIINDRYMKLLIFISLFGGLLLASCGSSSSQKNASTQEVNPADTIYLGDLREKFEGDSIFFKVVAPDLMLMDYQYFWAATESEAVEKGLTKEYYKRVKKEISETNEAIKKGVMKGADVKRIPDFQEGQKK	0	0	0	0	0	0	0	0	0	0	0	0	0	0	1.10464e+06	0	0	0	323336	411928	0	0	0	0
BTH_Q8ABI3	Putative transmembrane protein OS=Bacteroides thetaiotaomicron (strain ATCC 29148 / DSM 2079 / JCM 5827 / CCUG 10774 / NCTC 10582 / VPI-5482 / E50) OX=226186 GN=BT_0127 PE=3 SV=1	MKKYWFLLLAALLGGATCIFAKDTLATWKAPAGVALNSDFTVKVRLQDGVWHTLSSYLIKVDEVRDTRHYVENASMAIFDFTGKVEVAVTYNLGEVQTAKVRPLSYDIPFQIDGNTVTFTLEHPRNLSVEVNGDIFHNFHLFTGSPERTIPDKDNPEVIYFGPGIHTVKNGELRVPSGKTVYLAGGAVLMGRVLIENVHDVKLLGRGIIDHSIKGGIRIANSRDVYVEGIVATQCATGGSENVTIRNVKSISYYGWGDGMNVFASNNVLFDGVFCRNSDDCTTVYGTRLGFEGGCRNITMQNSTLWADVAHPIFIGIHGNSKAPEVLEDLNYINIDILDHREKQVDYQGCMAINAGDNNLIRNVHFEDIRVENFRQGQLVNLRIFYNEKYCTAPGRGIENVLFKNISYTGENAELSIIEGYDEKRKVKNIRFENLKINGKLIDDNMPDKPRWYKTSDMARIYVGPHVENIVFTSDVAQSQRRFVHPGITYTQGDLDRMKAMVEARQEPYYSTFLKLKESSYSSLDAPVVNRGEQIKEGRFNATIGVDGRRAHDLALLWHLTGEEAYARKAVEYLNANSYYTNTSSRGTGPLDNGKIYLLIDAAEMMRDYSGWTRQDQQRFKDMLVYPGYSNTENYSAKYANYLDDTKNGVTFYWNIYNFDAARFGNQGLFAARSMMAMAIYLDNEIMYDRAYRYLLGMKHRKDDLPYPSGPAISSDQPIHVSPTMIDYKLLQRKNDIQDYGYDEQLQYYIYPNGQCQESSRDQGHVLAGLHNYVAIAEMAWNQGDSLYSSLDNRLLLGLEWSYRYNLSSIQSYKKQETPWEPTGLTKDMNEVTFDNGKYLQIKSRSGRWESVNISSHGRGDVAGTGGTREMALAHYAVRSGLPAEKYTWLQRYRDYMIERYGCENWGVAPNWFYEWTGWGTLTKRLTPWMAGDPVTFSTGKRVSGLHQLPSTILAADYDYYCISENPEGHTYHNIGTVRGNEYRPDGAVELQKIDNKYVVVQVEDGEWMNYTVNIPKSGAYAVYLTYSANSSSHVAMASDQGLEISSSIPSSKKWKETKLGELSLSAGACVLRLRVDKAGQKLCLSAFRLEKVERDR	0	0	0	0	0	0	0	0	0	0	0	0	0	0	0	0	0	0	0	0	0	0	0	0
BTH_Q8ABI4	Six-hairpin glycosidase OS=Bacteroides thetaiotaomicron (strain ATCC 29148 / DSM 2079 / JCM 5827 / CCUG 10774 / NCTC 10582 / VPI-5482 / E50) OX=226186 GN=BT_0126 PE=4 SV=1	MRRILLGLCVLFFLNAHGQEIPLPEKMPQDHPRVLTTPEGKKETWKLIKKEAWAQDVFNKLKERTEVYTRRTESQPDWLLSRLAMYWKSHATEVYVKGEVFDHAGGAKAPAPTVRYTGTRGTAATHGRPKLEDVVPYDDSAEGNVTFCNNALKGRPLESVHPSKTGRNIESLNCEILGIARDAAFLYWMTGEEKYARLAAGVFDTYMTGIYYRNVPVDLNHGHQQTLVGLTSFEVIHEDALHIVVPLYDFLYHYLQSNYPDKMMIYAGALKKWADNIIANGVPHNNWDLLQARYIMNVGLVLEDNKEYADGKGREYYIDYVMNRSSIRQWSLTKLADYGFDSETGIWAECPGYSSVVINDYANFTHQFDHNLQYDLVKAMPVLAKAVATTPQYLFPNRMICGFGDTHPSYLSTNFFIRMIQNAQANGKKEQERYFTALLKCLNPEEGSEKSGKKNVRASVNSFFEDKPLVLDPKVEAGKIEDYVSPLFYAPNVSWLVQRNGMHPRNSLMISLNASEGNHMHANGISMELYGKGYVLGPDAGIGLFLYSGLDYAEYYSQFPSHNTVCVDGISSYPVMKSNHSFDLLSCFPASAEPGKGFTSVTYSQVAFREPESRADQTRLMGIVTTGPETGYYVDVFRSRKERGGDKMHDYFYHNLGQTMTLTAADGTDLNLQPTEELAFAGAHLYAYSYLYDKKVATTGQDVKVTFTIDMKDKGGDDISMNLWMKGEPEREVFTALSPMTEGLSRTPHMPYNIKEQPTLTFVARQHGEAWNRPFVAVYEPSTQKEPSAIQSVSYFDAEEPGLKDFAGICVESKNGRTDHIFSLTDSSQTATYQGMKVKADYAVISNEYAGNRTLFIGNGTQLIASGISIQTSEAANVLLEKKQGKWYILSSAPCKMVIDGKAVQSGITTELTLLAVQ	0	0	0	0	0	0	0	0	0	0	0	0	0	0	0	0	0	0	0	0	0	0	0	0
BTH_Q8ABI5	NADH:ubiquinone oxidoreductase subunit OS=Bacteroides thetaiotaomicron (strain ATCC 29148 / DSM 2079 / JCM 5827 / CCUG 10774 / NCTC 10582 / VPI-5482 / E50) OX=226186 GN=BT_0125 PE=3 SV=1	MKILSIHDLQIIRKRAEHHLSLREESNEKVSEKCCGLASGTTHLQILICGGTGCKASSSQGITENLQKAIERNGITDKVDVITVGCFGFCEKGPIVKIIPDNTFYTQVTPEDAEEIISEHIIGGRRIERLLYIDPKTEQTVSDSKHMDFYRKQLRIALRNCGFIDSENIEEYIAREGYFALADCLLNKQPADVIDIIKRSGLRGRGGGGFPTGLKWEFASKQVSNVKYVVCNADEGDPGAFMDRSIMEGDPHSIVEAMCICGYSIGSSKGLVYIRAEYPLAINRLKKAIEQAREYGLLGDHILGTDFSFDIEIRYGAGAFVCGEETALIHSMEGKRGEPTLKPPFPAESGYLGKPTNVNNVETLANIPIILTKGAEWFASIGTERSKGTKVFALAGKINNVGLIEVPMGTTLREVIYEIGGGIKGGKKFKAVQTGGPSGGCLTEKHLDTPIDFDNLLAAGSMMGSGGMIVMDEDDCMVSVARFYLDFTVEESCGKCTPCRIGNKRLLELLNKITEGRGTEKDLDTLATLGRVIKDTALCGLGQTSPNPVLSTLDNFRDEYLEHVRDKTCRAKQCKSLLTYTINPELCIGCHLCAKNCPADAISGLVRKPHVIHPEKCIKCGMCMARCKFKAILVC	0	0	0	0	0	0	0	0	0	0	0	0	2324755	631084	841262	836776	1.28195e+06	0	577975	1.16699e+06	2074691	2.47646e+06	2212152	1.8336e+06
BTH_Q8ABJ4	Arsenical pump-driving ATPase OS=Bacteroides thetaiotaomicron (strain ATCC 29148 / DSM 2079 / JCM 5827 / CCUG 10774 / NCTC 10582 / VPI-5482 / E50) OX=226186 GN=BT_0116 PE=4 SV=1	MKAFNLSDIELTKYLFFTGKGGVGKTSIACATAVGLADKGEKILLISTDPASNLQDVFNQTLNGHGTAISEVPGLTVVNLDPEQAAAEYRESVIAPFRGQLPESVIQNMEEQLSGSCTVEIAAFNEFSDFITDADKAKEYDHIIFDTAPTGHTLRMLQLPSAWSTFISESTHGASCLGQLSGLEERKGIYKQAVDTLSDTSATRLVLVSRPEIAPLKEAARSSHELQLLGIKNQLLVINGVLQQLDEADNVSQQLYNRQQKALQSMPIALSEYPMYSVPLRSYNLSNIANIRRMLYSDSITNEIRYQPITDSKSIDELVNDLYTSGKRVVFTMGKGGVGKTTLATEIALKLTKLGAKVHLTTTDPANHLNYDFAIKSGITVSHIDEAEVLEKYKNEVRSKAAETMTAEDMEYIEEDLRSPCTQEIAVFKAFAEIVDKAENEIVVIDTAPTGHTLLLLDATQSYHKEVERTQGEVTGAVANLLPRLRNPQETEVVIVTLPEATPVFEAERLQMDLQRAGINNKWWVVNACLSLTNTANSFLQAKAQSELTWIKKVEELSKGNTALIEWKNL	0	0	0	0	0	0	0	0	0	0	0	0	0	0	0	0	0	0	0	0	0	0	0	0
BTH_Q8ABK1	Putative DNA binding protein OS=Bacteroides thetaiotaomicron (strain ATCC 29148 / DSM 2079 / JCM 5827 / CCUG 10774 / NCTC 10582 / VPI-5482 / E50) OX=226186 GN=BT_0109 PE=4 SV=1	MEIITFESKAYKDLDNKITAIADYIFNHTEAESTNEDEIWVDSYEVCTFLKISEKTLQRLRVAGTIAYSNIRGRYFYKISEVKRMLEERLIKSNKENIQDLITNHHLYVKERRNIRKDK	0	0	0	0	0	0	0	0	0	0	0	0	0	0	0	0	0	0	0	0	0	0	0	0
BTH_Q8ABK4	Riboflavin biosynthesis protein RibD-like protein OS=Bacteroides thetaiotaomicron (strain ATCC 29148 / DSM 2079 / JCM 5827 / CCUG 10774 / NCTC 10582 / VPI-5482 / E50) OX=226186 GN=BT_0106 PE=4 SV=1	MPENVKKEISAAYEQPGIFLAGVNTYNMIFKRWGGWPYKSKKTFVVSHYDTNVTKKENVTFLTDIPLRAINELKSSSETDIQVIGGGKFITSLIEASLLDEITLYIVPVMLGDGIKFIGKTFGSKWELTGHRVIDNQVVYLTYQYKGE	0	0	0	0	6.93427e+06	7.78376e+06	4.49189e+06	4.21693e+06	15102989	8245838	914817	0	0	0	0	0	0	0	0	0	0	0	0	0
BTH_Q8ABK5	DNA topoisomerase OS=Bacteroides thetaiotaomicron (strain ATCC 29148 / DSM 2079 / JCM 5827 / CCUG 10774 / NCTC 10582 / VPI-5482 / E50) OX=226186 GN=BT_0105 PE=3 SV=1	MIAVIGEKPSVARDIARILGASEKQDGYLSGNGYLVTWAFGHLVGLAMPEAYGIQSFRRESLPIIPDSFQLTPRQVKAEKGYKADPGALKQLKVIKDVFDQSDKIIVATDAGREGELIFRYIYNYIGCNKPFVRLWISSLTDKSIREGLQNLKAGSLYDNLFLSAQARSEADYLIGINGTQALSVAAGQGIFSLGRVQSPTLAMICTRFLENKNFVPQKYWQLKLQAAKDNVSFAALSTDKCDKQQPAIDTLQRIKEAETVQVKTVERKEVNQEPPLLYDLTTLQKEANTKLNFSADKTLSIAQKLYEGKLISYPRTGSRYISQDVFEEIPERLVNLEQYTRFGGYAAGMKGKALNSRSVNDGKVTDHHALIVTENLPDKMEADEQAIYELIAGRMLEAFSEKCVKDVTSVTLECAGSLFTVKGSVIKSAGWRAVFGEKEDGEDNAALPAMQDGDSLPLSGIELLEKQTKPKPLHTESSLLSSMETAGKELENADLKASMKDTGIGTPATRAAIIETLFSRQYIVREKKNLVPTEKGLTVYNIIRDKKIADVEMTGMWENTLAKIESGEMNPDTFRKGIEVYARQITAELLDVQLSFVSGSGCICPKCKTGRILFYPKVAKCSNVDCSVTIFRNKSDKQLTDKQITELVTTGKTGLIKGFKSKNGKVFDASLAFDGQFNVTFVFPEKKGKPKK	0	0	0	0	0	0	0	0	0	0	0	0	0	0	0	0	0	0	0	0	0	0	0	0
BTH_Q8ABL9	Conserved protein found in conjugate transposon OS=Bacteroides thetaiotaomicron (strain ATCC 29148 / DSM 2079 / JCM 5827 / CCUG 10774 / NCTC 10582 / VPI-5482 / E50) OX=226186 GN=BT_0091 PE=4 SV=1	MKTKIIMLLVVCSLFVGKVNAQWVVSDPGNLAQGIINASKNIIQTSSTAQNMIKNFQETVKIYQQGKDYYDALKSVHNLVKDARKVQKSILLIGEISDIYVNSFQKMLSDENYTPDELSAIAYGYTQLLQESSDVLEEMKSVVNINGLSMSDKERMDVIDRTYNAIRNYRDLVSYYTRKNISVSYLRAKKKKDTDRVMALYGSADERYW	0	0	0	0	0	0	0	0	0	0	0	0	1.54535e+06	1.88128e+06	1.44041e+06	2.36774e+06	3.44546e+06	3.14912e+06	2.64977e+06	4720916	0	0	0	412449
BTH_Q8ABM1	Conserved protein found in conjugate transposon OS=Bacteroides thetaiotaomicron (strain ATCC 29148 / DSM 2079 / JCM 5827 / CCUG 10774 / NCTC 10582 / VPI-5482 / E50) OX=226186 GN=BT_0089 PE=4 SV=1	MEFKSLKNIETSFKQIRLFGIVFVVMCTLITGYAVWNSYTFAEAQRQKIYVLDGGKSLMLALSQDLTQNRPVEAREHVKRFHELFFTLSPDKNAIESNIKRSLFLDDKSAFNYYRDLSEKGYYNRIISGNISQTIQIDSVSCNFDVYPYAVATYARQMIIRESSVTERSLVTRCRLLNAVRSDNNPHGFMMESFEITENKDLNTIKR	0	0	0	0	0	0	0	0	0	0	0	0	0	0	0	0	0	0	0	0	0	0	0	0
BTH_Q8ABM3	Conserved protein found in conjugate transposon OS=Bacteroides thetaiotaomicron (strain ATCC 29148 / DSM 2079 / JCM 5827 / CCUG 10774 / NCTC 10582 / VPI-5482 / E50) OX=226186 GN=BT_0087 PE=4 SV=1	MEEKEVKNEVPTPETAKGKEPEKQGKEKKELTPQQIQQRKKMLVYPLMGLVFLGSIYLIFAPSDKDEAKVENVGGFNADIPQPKGDGIISDKKTAYEQEQMENKQADKMRSLQDFAFSLGEENGNGEDLTLIDDAPAEKPKTNVIDFGAGAPNNSRSSIQSSAAAYWDMNRQLGSFYETPKEDKEKEELKRQVEELTARLDAKESGAGNMDEQVALMEKSYELAAKYMNGQNGQSVPPQPGQIAQVAPSAPVQGKGNATPVKSVSDRTVSGLQQPMSNAEFVAEYSKPRNYGFNTAVGSGYSIGKNTIRACVHNDQTLMDGQTVKLRLLEPLQAGNVIVPKNSLVSGSAKVQGERLDILVSSLEYAGNIIPVELAVYDSDGQKGLSVPSSLEQEAAKEAMANIGAGLGTSISFAQSAGQQVAMDITRGLMQGGSQYLAKKFRTVKVHLKANYQVMLYAKQQ	0	0	0	0	0	0	0	0	0	0	0	0	0	0	0	0	0	0	0	0	0	0	0	0
BTH_Q8ABM5	Conserved protein found in conjugate transposon OS=Bacteroides thetaiotaomicron (strain ATCC 29148 / DSM 2079 / JCM 5827 / CCUG 10774 / NCTC 10582 / VPI-5482 / E50) OX=226186 GN=BT_0085 PE=4 SV=1	MKRICCIISLFVLCLTFNQAHAQRCLPGMKGLQVTGGMADGVHWNSKSDFAYYFGAAMSTYTKNGNRWVIGGEYLEKHYPYKDLQIPVSQFTGEGGYYLNFLSDRKKTFFLSLGLSALAGYETSNWGDKLLPDGSTLTDKDGFVYGGALTLELESYITDRVVFLINARERCLFGSSVGKFHTQFGIGLKIIM	0	0	0	0	0	0	0	0	0	0	0	0	0	0	0	0	0	0	0	0	0	0	0	0
BTH_Q8ABM7	Uncharacterized protein OS=Bacteroides thetaiotaomicron (strain ATCC 29148 / DSM 2079 / JCM 5827 / CCUG 10774 / NCTC 10582 / VPI-5482 / E50) OX=226186 GN=BT_0083 PE=4 SV=1	MASFDFNPIADYVVLKFKCPECGTENETDALSVPTPDFAAENHRDSCNYDEYEHECSNCGHIFDITINNGIYGGDGEISDVDDVSVEEEFPEDDYYEEFKSSFFDEHVVETIDVLDKIDALDEISRKLLYRTLYANVISSMEAYLSDRLIQKVLSSEDNKRLFVENFKDFNDSKISISDIFKQMENLDSYIKKTLRDIIYHNLPRVKNIYKTTLSVDLGDVSELMKCISIRHDIVHRNGKDKNGNLRDISKDDVSILAQKVSDFIQNIENQFLMQSIDDSEIDSLFNL	0	0	0	0	0	0	0	0	0	0	0	0	0	0	0	0	4.37808e+06	4217861	3906891	4281951	667651	755662	674208	595874
BTH_Q8ABN4	Transposase OS=Bacteroides thetaiotaomicron (strain ATCC 29148 / DSM 2079 / JCM 5827 / CCUG 10774 / NCTC 10582 / VPI-5482 / E50) OX=226186 GN=BT_0076 PE=4 SV=1	MKSTFKVLFYLKKGSEKKNGEVMIMARITIDGKLCQFSTKQSILPDSWNIAAGKAKGKDAGKINALLDDIKASLNNIYHEQQRRDNYVTAEKVKNEFLGHSEKHETVLTLFKKHNDDVKQLVGISKTIATYRKYEVTRRHLAEFIQSKYNVSDFAINEITPMFITDFELYLRTTCKCGYNTTAKFMQFFKRIILIARNNGILIGDPFASYKIRLEKVDRGYLSEDEIKIILKKKMVSERLENVRDLFIFSCFTGLAYIDVANLTQDNIRKSFDGNLWIITKRQKTNTDVNVPLLDIPKMILKKYKGNLPDGKILPVISNQKLNAYLKEIADVCGIKKNLTFHLARHTFATTTTLAKGVPVETVSKMLGHTNIETTQIYARITNNKISNDMQGLDKKFVGIEKIYKEVSMK	0	0	0	0	0	0	0	0	0	0	0	0	0	0	0	0	0	0	0	0	0	0	0	0
BTH_Q8ABN5	HTH_17 domain-containing protein OS=Bacteroides thetaiotaomicron (strain ATCC 29148 / DSM 2079 / JCM 5827 / CCUG 10774 / NCTC 10582 / VPI-5482 / E50) OX=226186 GN=BT_0075 PE=4 SV=1	MDGVITKQSEEYIMIMRMLRKCSKEILEFQNLQVPVANEVYMTGEQVCSMLHISSRTLQKLQDEKGIAYTVIGGKFLYPLSKLQSVLEKNYRSYLR	0	0	0	0	0	0	0	0	0	0	0	0	0	3125925	2796082	0	2.60964e+06	1.62356e+06	1.71891e+06	1.97986e+06	3.07967e+06	3.6109e+06	2.78699e+06	3.42424e+06
BTH_Q8ABN9	Uncharacterized protein OS=Bacteroides thetaiotaomicron (strain ATCC 29148 / DSM 2079 / JCM 5827 / CCUG 10774 / NCTC 10582 / VPI-5482 / E50) OX=226186 GN=BT_0071 PE=4 SV=1	MIRRLPMTDSRGMNSDKYGIPNIHIRTTPGPDMDKQTKQTNDSGFNSYSRKYHIPRLWYEPARGIYCSDSVSYSWFIQFLQGGIVHVLCRTSLLSISRILRKRGQKVYFGLRKRHEKLVGFASGHGLCLPGPFQHDPIAPVLLPRFPFVRQGRLVRSVLHTGLFE	0	0	0	0	0	0	0	0	0	0	0	0	0	0	0	0	0	0	0	0	0	0	0	0
BTH_Q8ABP2	Uncharacterized protein OS=Bacteroides thetaiotaomicron (strain ATCC 29148 / DSM 2079 / JCM 5827 / CCUG 10774 / NCTC 10582 / VPI-5482 / E50) OX=226186 GN=BT_0068 PE=4 SV=1	MKLAVGEVLVAVAGITGNSMSLTDGDSAVMLTRYDGGEEKINELRKEVENNCDVLEPAPIYPNEEESFWKRKAVQNAILGIYSNLRSYEYRQLLLEKIRLTGKDFDEHPASVITPYDSHVADVWSAAYLVISNANMVINALKPLTAPMSVPLTSTRRKP	0	0	0	0	0	0	0	0	0	0	0	0	0	0	0	0	0	0	0	0	0	0	0	0
BTH_Q8ABP4	Major outer membrane protein OmpA OS=Bacteroides thetaiotaomicron (strain ATCC 29148 / DSM 2079 / JCM 5827 / CCUG 10774 / NCTC 10582 / VPI-5482 / E50) OX=226186 GN=BT_0066 PE=4 SV=1	MTKKIFLTALCAVALCPAFAQTSDTKEKVEYSTDKYKVETNRFWDNWFISVGAGGQVYFGDHDKQIDFGDRIAPALDIAIGKWFTPGIGIRFMYSGLKSKGATRDDWECDITHGTGEHVPGWAGVPGDDLQYSKYKMSNLHADVLFNVLNLFGGYNENRKWDLSPYAGLGWARVYDSPSSKEVSANLGILTSWHFCDVLALNLDVRGMFVNDRFDGEGGGRFGEGNLSATIGLTYKFKQRSWDRSKTVYRYNYGDLESMRRKLNDMSAENDRLKKALADGDKQKAQTIVKKIASANLVTFKINRTKLSNEARANLGLLAEIIKSGDPETVYTITGYADAGTGSSKGNERLSKERAENVYDCLVKEFGVSEKQLRIDYKGGVDNMFYNDPRLSRAVITRGE	0	0	0	0	0	0	0	0	0	0	0	0	0	0	0	0	0	0	0	0	0	0	0	0
BTH_Q8ABP6	Uncharacterized protein OS=Bacteroides thetaiotaomicron (strain ATCC 29148 / DSM 2079 / JCM 5827 / CCUG 10774 / NCTC 10582 / VPI-5482 / E50) OX=226186 GN=BT_0064 PE=4 SV=1	MNMNKRFLIPALAWSLLALSFAGCTDDNMSGSDPLPEGTEFDFGTTVESNRTRTYYDPADVADPDATSWKIFWNYESSLDHIYIYSPQALASANQASYTVQATKDMVGPAPVAKDGDVGVQTSGVSNYDFYAMYPAKAVKSGSGKDTSLSATMPDRQTASTTEVMTDEAVGEFQTTADMDCALMIAKKTGYNPATEKTVNLEFEPFASMVDITVNGTIKNNTQSDVRVTSVIIEADAPIAGSFTYDYKSKEFTFGDDASNSITIDTKFADEAGDRVGVMMDDGSQLKVSAFMIPNPNVTLCKVTVVTADARTLTKNLNMTNFEPRQIHFVKLPKINVKDLKFDYTIWLSQLDPNIYLSEISLPGSVLSFNYLMSDTYKKTQTMELKDQFNAGVRVFQCHVNTIAQTSSIDGGSTSVGIADSDGNSVLKSDNSGYWTLGDVLIALQKEMSGTHKDEFCVLAISDWISGITTAQLSTLYSRLKVVLDKVEDMGLIATGINPNTTIGDVKGKVIVKVQLNDGYTDAWNQLSGANVWMNTFNEVAEENVYYSPMPYGAQPNKNAGGTSASALTENMNIIYSDCANPIKKSKGLSGLEWRSGIQDNATAVLAAYSDNYESTKHNNFSMTYLGGCGAIREHFVTDDEYYYPSQVASTLNNLWLHNNNKPAAKPWGWVMFNCVGTEATTTQGIQAVIEHNADPEFKLARRSAAKAKPSGDTKGIANGGTVF	0	0	0	0	0	0	0	0	0	0	0	0	0	0	0	0	0	0	0	0	0	0	0	0
BTH_Q8ABP9	Putative tyrosine-protein kinase ptk OS=Bacteroides thetaiotaomicron (strain ATCC 29148 / DSM 2079 / JCM 5827 / CCUG 10774 / NCTC 10582 / VPI-5482 / E50) OX=226186 GN=BT_0061 PE=4 SV=1	MQNNSLSNKNEQGVNLVDLSVYLLSKWKWFVLSVLLFGGMAWYHYAKSPLVFFRSVTVIIKDPSNKTSTAGLDRYDNYINKVNVANEILQFRSKRLMREVVQRLHADVDYRVESGLRMNELYTLSPVNVSFINVLPERHISFVVTPKDDATVTLSGFGGLPAAKDSYDVRLNDTLAVGGERILVTGTDHWGKSWTGREIHVVKNPLNAVAGRLQGSMGIRQEEDESSILVLSLKDGSPLRAEDVLNTLVNVYNAEAVNDKNQVAVNTSEFINERLLIIERELGGVETELESFKQHNQVMDIGSLAGRYMGEAQAYSADALEQETQLKLARFIKEYLTDPTKSRDLIPSGTGISDAAVEGQINQYNALKLKRDKLIADSSESNPVVEELNNSIHALRQSIIRAVDNMIVGINMKRNDARSRQEQAQARFTTVPTKERQMLSIERQQKIKEALYMFLLNRREENALSQAMADNNARTIDSVDGPAGPISPVRNRILLLGVLVGLAVPGVVFLMILFMDTRVHSRKDLKGAVSIPFLGEVPQDKEAAKAGVAVGEEDGMLAESFRILRTNMTFMVKKDKPMQVVTFTSFNEGAGKTFISRNLAMSLVLTRKRVVLVDLDIRKGTLSRHFHKHPVGVTNYLADDSIRLDDIIHTDGKFDNLDIISSGTVAPNPAELLMDERLDAMVEELRQRYDYIIVDNVPVGIVADATITNRISDLTIFVVRAGRLDRRLLPDMEELYRDNKLRNMAIILNGVGPHRRGYGYGYGYGYGYGYGYGKHGRRK	0	0	0	0	0	0	0	0	0	0	0	0	0	0	0	0	0	0	0	0	0	0	0	0
BTH_Q8ABQ5	Glycoside transferase family 4 OS=Bacteroides thetaiotaomicron (strain ATCC 29148 / DSM 2079 / JCM 5827 / CCUG 10774 / NCTC 10582 / VPI-5482 / E50) OX=226186 GN=BT_0055 PE=4 SV=1	MKILHLGKFYPLKGGMEKAILDIVRGISMQGVTCDLLCVSTEKAGVFPLNEHAHIYAMPSVCNVNSVRISPLLIPTLRKLCPNYDIIHIHCPNPMANLALYLSGYRGKVVLHWHSDILKQKYALKLYKPLQTWLIRRADVIIGTSPVYLENSPFLRGMEHKFRIVPLGCEAIVPSADRVSDIRKQYKGKRIIFALGRLIAYKGFRFLIEAARYLDDGYVVLIGGTGPLYNKLLKQINEENLQGKVCLLGYVTDDEVAQYYGACDVFCLSSVWKTEAFGLVQIEAMSCGKPVVATNIEGSGVPWVNRNGYSGLNVEPENPEALAKAIMKITSSEEAYRTYSRQARAHYNKMFVKERMLAGYEQVYASLYHEK	0	0	0	0	0	0	0	0	0	0	0	0	0	0	0	0	0	0	0	0	0	0	0	0
BTH_Q8ABR4	Glycoside transferase family 2 OS=Bacteroides thetaiotaomicron (strain ATCC 29148 / DSM 2079 / JCM 5827 / CCUG 10774 / NCTC 10582 / VPI-5482 / E50) OX=226186 GN=BT_0046 PE=4 SV=1	MRKISIVIPVYNTEKYLKLSVDSVLSQSYQDWELILVDDGSKDGSGAICDKYASEDSRIKVYHTVNQGVTAARGYGVEQSTGEWICFLDADDTLADDALQVMLGKSADCDIVIGNKRIVSGNDVTEEWMNQDDRQLQAVEFLDGLIRNKISQYITGRIFRRILFDNGTICIPRELIMAEDFIMNVQLGNKAKKIAVIRDMVYGYHVYGESVSHTFRTNLEYESRFCDCLFSALKTGGYYEEVKEAFTFQKVRALKSAFMAQQGRVNLRHPFLQEVRKEAKSIGLSRGWKLFLYLLPLKYIGYIFFRSLNK	0	0	0	0	0	0	0	0	0	0	0	0	0	0	0	0	0	0	0	0	0	0	0	0
BTH_Q8ABR8	Nitroreductase-like protein OS=Bacteroides thetaiotaomicron (strain ATCC 29148 / DSM 2079 / JCM 5827 / CCUG 10774 / NCTC 10582 / VPI-5482 / E50) OX=226186 GN=BT_0042 PE=4 SV=1	MKIGILTQPLSNNYGGILQALALQTVLRSMGHETVILSREYDYPPFRLCLMRILSVLKCIVRKYILRDNRAIIANPFLHFYATDKTQVYDDNEIQAFIRKNLKCSVRLQSTWILKIYVRLHHFDAFLVGSDQVWRESFSPCITNFFLDFLSQKCRAKRIAYGASFGVEQNPISVASLNQCVELAKRFDAISVREQSGVKIMKETFHLSACQVLDPTLLLPVDFYRSFMQKSDMDSSGLVSYLLDGNEEKRNIIAVAREQLQLSQTELLLFPSRYKDEVPRFSSVSSWLSAFANADFVVTDSFHGCVFSIIFRKPFVVISNSGRGNERFFSLLDTFGLNDRLVFSYEEFVDKEEILLIEQDYTEVERKYENLKVKSLEFLFQALNEN	0	0	0	0	0	0	0	0	0	0	0	0	2.52727e+06	2206550	2.5036e+06	0	2279625	1.89915e+06	2968746	2.47489e+06	5.62943e+06	4091064	4433008	3.96967e+06
BTH_Q8ABR9	F420H2:quinone oxidoreductase OS=Bacteroides thetaiotaomicron (strain ATCC 29148 / DSM 2079 / JCM 5827 / CCUG 10774 / NCTC 10582 / VPI-5482 / E50) OX=226186 GN=BT_0041 PE=4 SV=1	MIKVEDKSRCCGCEACVSSCPLQCIELVKDKEGFMYPQVDTARCIDCGKCEKACPELVEAKGSGGVTVYAAVNPDKEARLASSSGGIFTLLAESVLAENGVVFGARFDKDWNVIHDYTETKEGLEAFRGSKYVQSRTGETFKQAEQFLKEGRKVLFSGTPCQIMGLKRYLHKEYDNLLAVDFVCHGVPSPLVWRKYIEETLVRQDEKIQFRPTLNHLFLDEMPLIEGISFRNKCLGWKKYSFALILSKVTTAGEKNTVSLSRIFYDNAYMKAFLANLSLRPACYRCPAKSGKSGSDITLGDFWGIEKIAPELDDDRGCSLLIINNPKVRDELRKKGCLLAEFPISEILPYNLSTAYSVSMPNNRKFFWFMFDKAGFHKALMLATSTTFPIRALRKLFRLI	0	0	0	0	0	0	0	0	0	0	0	0	28653938	29271826	27973972	28979780	21520536	21432282	22460162	22435256	22509920	23651910	25541044	32881988
BTH_Q8ABS3	Putative transcriptional regulatory protein OS=Bacteroides thetaiotaomicron (strain ATCC 29148 / DSM 2079 / JCM 5827 / CCUG 10774 / NCTC 10582 / VPI-5482 / E50) OX=226186 GN=BT_0037 PE=4 SV=1	MSLYSTETQPNAMGGKAENGPETISDPEVKKYTGNKEITSWCYLFIHHAKVETVSKKLQTEQYRIFVHKSIVYKRGNKRIKKEEQATISGLVFIQGDANRIQKFLKENFFNLYLVKDCSTGEIAAIPDSVMQPFMRVSEVIPTRIRFMPHSFDYYSVGNPLVRITSGILSGLEGYRIRISRDKCLVTSIGGMTVAIGGIYKESFENLDEYVRLRRKQLEKIRQSSYVTFTPLQKEIDGCFFTPQNQLDIMGMAENLTPWVTRMKSDMVKKNFDEAVEIAFFLLEETGSYFRSIYYDSHIGDMKDMMIICEKADQILVSVINCMDISVDLKEIVETGRESLAIRYPFLPIEL	0	0	0	0	0	0	0	0	0	0	0	0	327983	136398	210747	272735	322017	352111	207081	227674	222625	250131	0	144503
BTH_Q8ABT1	SusC homolog OS=Bacteroides thetaiotaomicron (strain ATCC 29148 / DSM 2079 / JCM 5827 / CCUG 10774 / NCTC 10582 / VPI-5482 / E50) OX=226186 GN=BT_0029 PE=3 SV=1	MSALTRKLILLLVVCITAIGAAAQTRTLSGEVVEKSGDPLVGVSVFNREYKIGTTTDIDGKFEITLPSGVKKLTFSYIGFQPLEIDLKPDENKITVTMTEDAQALDEVVVVGYGTQKKVNLTGAVSVITDKELSDRPSQSLTSMLQGTTPGLNITTGSGLPNKSPSINVRGTTSVNATNPLVLVDGVESDLSQVNPSDVKSISVIKDASAAAIYGARAAFGVILVTTKAGESDDATGKRARTTVRYSGRFGWEANTNSTDYEDRGYWAVYTANLFARAKDGKNIIDYTDKDMAELLARVNDRTEHPDRPWIVEDVRNGKKQWVYYGNYDHYHMNFSDNRPKMQHNISLSGGIGDVNYFVSGAYEYRKGILKVNPDTYNKYNLRSKIEFPVTKWARFSNNTSLYSTSYKSQGNGSIEDTFGYSANGAFACYPNKNPDGTWIYSVPYQSTKMANGRHIMIGEGSHRNLERNMSFINTSRFIVTPIKQLSITGDFSYKFDQDRNYWRSNHLNFRMYPDSEMDFYGIGAGQNKLTEQVYTSNYISVNAYANYNQSWNDKHNLAATFGFNYEHWHKKNLSAVGYELSSDDLDDLNLATTMFSMGGGQNEYKLAGWFGRVNYDYDGRYFAEISGRYDGTSRFASNNRWGCFPSGSVGWRISEEKFMEWARPSLSNLKFRVSYGSLGNQNVSSFYTFLRMITLSDFDTFNFGSDTKAKYSSIGAPIAQNLTWETARQWNIGADLAMFNNRLNFTGDIYVRNTVNMLTDGIELPGVYGATPPQMNTADLRTKGYELSATWHDNLKIFGHNLSYSVSANLSNYDARITRYDNPEKVFAKSYYPGMKLGEIWGYHVDGLFASDEEAAQYSSQVDLGVVAKNLPQGTWRAGDLKFADLDGDGKISVGEDSALNPGDMKIIGNELPTLQYGFSGSLNYMGFDIYAFFQGTGNHYWYPNGYNYQFWGSFSDPVAGYIPRNFIDQCWSKDNPGAYFPRPLGQSAKNGQLSFVNDRYLQNIRYMRFKNLTIGYSIPGKILSKVSIQQLRVYFTAENLCYWSPIKKHSKYIDPEAAFSRSSNQLNAMYYPWAKTYMFGIDITL	0	0	0	0	0	0	0	0	0	0	0	0	4.41895e+06	0	2.86611e+06	3.55556e+06	2.39766e+06	3.03273e+06	2.15863e+06	1.77186e+06	3.12766e+06	3.41728e+06	4.29443e+06	3.62182e+06
BTH_Q8ABU0	Uncharacterized protein OS=Bacteroides thetaiotaomicron (strain ATCC 29148 / DSM 2079 / JCM 5827 / CCUG 10774 / NCTC 10582 / VPI-5482 / E50) OX=226186 GN=BT_0020 PE=4 SV=1	MDPLSRDENYIQRLTPEMWREIKAASPEVTAEMLDDLKHGNTYYTGVETDKGVLIFSRDIIGEGQFSDYMYKYIENDFFASEFVLKSLAVHELRGWPSLMEGKLNRCHNRFGWWGDGETIRRAFQDRSVLKNVTDSETYDFTPPPHGRTITG	0	0	0	0	0	0	0	0	0	0	0	0	0	0	0	0	0	0	0	0	58621084	0	0	0
BTH_Q8ABU3	Uncharacterized protein OS=Bacteroides thetaiotaomicron (strain ATCC 29148 / DSM 2079 / JCM 5827 / CCUG 10774 / NCTC 10582 / VPI-5482 / E50) OX=226186 GN=BT_0017 PE=4 SV=1	MSILNDIWNRIVRRTDRQKVTATEAAGTEKRVYAVATEEGVMLFSDTPKGMKARNSYLQHLADGFFNVAKVSETLRIYEIDLPTKRVAELADNCIEKLSKADLRSTDAQLRRSVVSFTPDKFADRSVLDGGVCWAKFDLRPDFHNFDRLTREFGLGISPRNYDVAALLYISENGYAGIVAADKVHPFSYEYEFRELAEKLEDSMKARMNAPLSAHDFGYAALQKEAREMAADLLQSEFHAKDGEFRLGARISWIERMETLHPMSRPHSEEVKTGKLPETYRRQETPRQKPSDRQRQARHVAPIAPQKKEKKQLIL	0	0	0	0	0	0	0	0	0	0	0	0	0	0	0	0	0	0	0	0	0	0	0	0
BTH_Q8ABU4	Uncharacterized protein OS=Bacteroides thetaiotaomicron (strain ATCC 29148 / DSM 2079 / JCM 5827 / CCUG 10774 / NCTC 10582 / VPI-5482 / E50) OX=226186 GN=BT_0016 PE=4 SV=1	MKILKDTVLFGLFASYADGVRNGEEKLSAAYDDFATLLATLPTDGTNICAQLRRLFYTKIELRGIQETVSTNGMERHVLFDVYIGKALALLDAEEQMMKEVLRHGGTEAMGLKEEAVCRNGKKGSVTLTWNGTDSDLIELVAALMAAGVIGTAEGRELKVVDVIRVFEEVFHLKINALYTKRGKVFDRCTDTTPFIDSLRRSYNRMLDARLA	0	0	0	0	0	0	0	0	0	0	0	0	1.9436e+06	2.28172e+06	2.13122e+06	2.1979e+06	2297339	1.99908e+06	2.1921e+06	1.95284e+06	2.21908e+06	2.19441e+06	1.96487e+06	1.99828e+06
BTH_Q8ABV0	Uncharacterized protein OS=Bacteroides thetaiotaomicron (strain ATCC 29148 / DSM 2079 / JCM 5827 / CCUG 10774 / NCTC 10582 / VPI-5482 / E50) OX=226186 GN=BT_0010 PE=4 SV=1	MSTSEKRKGMQTDMPELQAMISQRIQEQNYREVLKGVTAFPWCTDDPCVFRTAAGNLWIAVGHVNRKSEVPKFSYKNFLCAYLLGNAEDGVAAYLDLQAAAWKGVELVMFSSHADGLSALYGDGRANDRDLLYRFFGRNYVFAVGFRKKEEKEQASAGDKIFIASVDAVGFGEIDKDGKLAVINKIMSYEQFFDDEDLKPMWGALAVKLFILKCNGYRESAKDRKALDILLHDMMKLCKSMELTAGLDDQKRKHPESAGINPQMALLKNEAMVKVHNGMDEKVKSNLPLLEWAVNHLPAKLLQEFGTFVESVPQIKEPTAYDNLMSLESVLKEMDRLFKKAAEEENLSLTKNSMTDG	0	0	0	0	0	0	0	0	0	0	0	0	0	0	0	0	0	0	0	0	0	0	0	0
BTH_Q8ABW3	Fido domain-containing protein OS=Bacteroides thetaiotaomicron (strain ATCC 29148 / DSM 2079 / JCM 5827 / CCUG 10774 / NCTC 10582 / VPI-5482 / E50) OX=226186 GN=BT_p548235 PE=4 SV=1	MATMAEKMAASLEELRKLQEKDRCVVLQGTAEIGRTHLTRLLDNGWLQEVMKGWYIAARPGTEGDTTVWYTSFWYFIAKYAAVRLGEQWCLTADQSLDLYSGKTTVPVQVVIKSPKGHNNTQKLMYDTSLLVFQSEIPDQVYKEPEYGLNLYPLAEALVYTTPRYFQVEKIAARTCLAMIRDAADILKVLTKNGASLRAGRIAGAFRNIGNSEIADSIVSTMRGFGYDVREEDPFEDQPRTPLVYEVSPYVTRLRLMWENMRDKVVELFPEAPGKIDDVEGYLRSVDEKYSEDAYHSLSIEGYRVSPELIEKVRVGNWKPEEEDKEHKNALVARGYYQAFQAVRGTIADILKGKNAGEAVRADHPVWYMQMWMPFVTVGILQREDLVGYRTGQVYIRGSQHIPLNPKAVRDAMPVLFDLLKNEPHPAVRAVLGHFFFVYIHPYMDGNGRMGRFVLNAMLASGGYNWTVVPVERRKEYMKALEKASVEGDISEFTKVIASLVK	1.79598e+06	922559	0	0	7.29446e+06	0	3.6537e+06	4.67599e+06	0	0	0	0	0	1.41066e+06	0	0	1.789e+06	1.51904e+06	1.54274e+06	1650261	0	0	0	0
BTH_Q8ABW4	DNA resolvase OS=Bacteroides thetaiotaomicron (strain ATCC 29148 / DSM 2079 / JCM 5827 / CCUG 10774 / NCTC 10582 / VPI-5482 / E50) OX=226186 GN=BT_p548234 PE=4 SV=1	MNVVIYSRVSSQSARQSTERQVVDLERFAAGRGYEVTAVFEEKISGRKANIERPVLSRCLEYCTDPQNRVDMLLLTEISRLGRSTLEILKALDTLHTHKICVYIQNLNLETLRPDKTVNPLSSLITTLLGELAAIERQGIIDRLNSGRELYIQKGGRLGRKPGSRKTAEQRKEEYREAIALLKKGYSIRNVAKLTGKAVSTIQQVKKDFINS	0	0	0	0	0	0	0	0	0	0	0	0	0	0	0	0	0	0	0	0	0	0	0	0
BTH_Q8ABW7	Chromosome-partitioning ATPase OS=Bacteroides thetaiotaomicron (strain ATCC 29148 / DSM 2079 / JCM 5827 / CCUG 10774 / NCTC 10582 / VPI-5482 / E50) OX=226186 GN=BT_p548231 PE=4 SV=1	MSKAKVISVLNHKGGVGKTTTTINLGGALRQKGYKVLLIDLDGQANLTESLGFSAELPQTIYGAMKGEYDLPIYEHKDGLSVVPSCLDLSAVETELINEAGRELILAHLIKGQKEKFDYILIDCPPSLSLLTLNALTASDRLIIPVQAQFLAMRGMAKLMQVVHKVQQRLNSDLSIAGVLITQYDGRKNLNKSVSELVQETFQGKVFSTHVRNSIALAEAPTQGQDIFHYAPKSAGAEDYEGVCNELLTEIK	2.34967e+07	1.64996e+07	1.43071e+07	1.2055e+07	75568050	2.74818e+07	2.30119e+07	4.72517e+07	0	2.30661e+06	5.93454e+06	3.2101e+06	1.69527e+07	1.2288e+07	1.38629e+07	9.32783e+06	2.44303e+07	3.01361e+07	2.06416e+07	2.56133e+07	1408267	0	0	0
BTH_Q8ABW9	Uncharacterized protein OS=Bacteroides thetaiotaomicron (strain ATCC 29148 / DSM 2079 / JCM 5827 / CCUG 10774 / NCTC 10582 / VPI-5482 / E50) OX=226186 GN=BT_p548229 PE=4 SV=1	MKKSTVMLWAIFGVLLMSCSEEEIANVETSSRNAIGFNVLSNAAETRATPTTNTNLKNTDFDVFAFTADGTAFMGKNDTEFEHDGVKIVYKNGKWDYDNASDLRYWPTEALDFYAFNPGTVSEDMMAFYSWEATKDVQKISYTCMDEYGSGTTHANYDVMYAMAKGQTKDMNNGIVKFNFKHILSQVVFKAKTQYDNMQVDIDVIKIHNFKFAGAFTLPAAADGTGSWSSSDLAFPHAFTVVKNANITVNSNTEATDITTNTPMLNIPQELTAWKVSETATKSKLEADNAKQCYLEIACKIRQSGAYLLGSASEYKTIYVPFGDTWEQGKRHIYTLIFGGGYDDQGEAVLNPIQFDAETTGWVDADKDVNVQP	8.87511e+06	20761225	6.85721e+06	7.16457e+06	4.83639e+07	35019468	15811464	2.78088e+07	1.65814e+06	0	0	0	1.73466e+06	1.81731e+06	1.3647e+06	1.45557e+06	7.11915e+06	5.77112e+06	4.43486e+06	7.6921e+06	0	0	0	0
BTH_Q8ABX6	Uncharacterized protein OS=Bacteroides thetaiotaomicron (strain ATCC 29148 / DSM 2079 / JCM 5827 / CCUG 10774 / NCTC 10582 / VPI-5482 / E50) OX=226186 GN=BT_p548222 PE=4 SV=1	MKTAMEKKEIGLMRQIGYLSFVVVLLYGLTLFAVSCDNDEDPPLPPAVEKVVLAFGVDQGEGQLSAKPELENTAAEKIGELISPAEIAKGTTVHFRATHSKSWTIMYWKVNGVIIRSVEPEQTFVIDEHKEVRVAFKPYKSPEPEGL	4.68085e+06	0	7830372	2633745	2.93187e+07	30201816	2.26787e+07	2.08286e+07	1.07046e+06	0	0	0	0	0	0	0	2.45193e+06	0	0	0	0	0	0	0
BTH_Q8ABY3	TraM-like OS=Bacteroides thetaiotaomicron (strain ATCC 29148 / DSM 2079 / JCM 5827 / CCUG 10774 / NCTC 10582 / VPI-5482 / E50) OX=226186 GN=BT_p548215 PE=4 SV=1	MDKATKTKIILFASLGIFVLVVLAVTLALTGKGDNREEDGSVNTSLRAQQQSDFTLDDMMNTDGRPEYENFTDEVYRERSGAMYREDPEVIALQEQLRQNQRADSLKAAAAMKRRTAKARPKKETPKKEEPERTVGRFFSGEEPENKGNTIEAIVSGDQKITNGSVIKLVTLQEMQLPGGMVINKGTAVFGVVKLAQDRINITVESVRIGNSIYEMQKTVYDRDGLPGIYVPLNIKAEATKEAADEVVSDMNVTSYGTDVLSTGVNAVSNAAKSVFRKKNNQVVVTVKSNYKLYLK	0	0	0	0	0	0	0	0	0	0	0	0	0	0	0	0	0	0	0	0	0	0	0	0
BTH_Q8ABZ0	Mobilization protein C OS=Bacteroides thetaiotaomicron (strain ATCC 29148 / DSM 2079 / JCM 5827 / CCUG 10774 / NCTC 10582 / VPI-5482 / E50) OX=226186 GN=BT_p548208 PE=3 SV=1	MMMYIIIGIACLVGIIVVVLLLPNSGKQQQKGQKYRFELSAGGGRKITFADPFDNFLVYGGANSGKTKSIGKPLLSQYIQAGFAGFVYNYKDFDLARTAVHLVKKHNYPYGCFQISFTDMERTHRTNPIRPSVVKNETLFLQLMDDMLTAYQGKDGKRDEWFNGALGILRGVSIRFYNDYPQFCTIPHIVNFICSAGTVRITSFLEGKHQSRVLAGAFLDAKDSPKTQSSYLSSLTNSLSTLANEKKVCYVLSGNDFDFNLIDPECPKLVVVSNAYQIENLISPVISLMLSISSRRFTLANKVPFFYFLDEATTFRIADFEKLPSVLREYLCSFVFLTQSAAKIEKIYGKYDRSSIESNFGNQFFGRTKDIEALKSYPLVFGKEERQRVSKTTGSSRGGENRSRTVSTQKEEIYDTNFFTSLKSGEFVGSAAHSNMRNFHLRFEMYEDKEDPLPIVHPVLASDIEENYQQIIRDIQGIE	0	0	0	0	0	0	0	0	0	0	0	0	0	0	0	0	0	0	0	0	0	0	0	0
BTH_Q9RQ15	30S ribosomal protein S16 OS=Bacteroides thetaiotaomicron (strain ATCC 29148 / DSM 2079 / JCM 5827 / CCUG 10774 / NCTC 10582 / VPI-5482 / E50) OX=226186 GN=rpsP PE=3 SV=1	MATRIRLQRHGRKSYAFYSIVIADSRAPRDGKFIEKIGTYNPNTNPATVDLNFDAALAWVLKGAQPSDTVRNILSREGVYMKKHLLGGVAKGAFGEAEAEAKFEAWKNNKQSGLAALKAKQDEEKKAEAKARLEAEKKINEVKAKALAEKKAAEAAEKAAAEAPAEEATEAPAEEAAATEAAAE	1.13853e+08	2.02547e+08	1.418e+08	156448559	2.74456e+08	2.77694e+08	325331546	3.35591e+08	3.10083e+07	1.46556e+08	25715249	3.00129e+07	56232963	5.45767e+07	5.24798e+07	5.23139e+07	9.73666e+07	9.02923e+07	8.95424e+07	9.42873e+07	2.63102e+07	33858301	2.9118e+07	2.7887e+07
Binny_I01R01_000056_k99_1001077_13	# 14788 # 17061 # 1 # ID=26_13;partial=00;start_type=ATG;rbs_motif=AGGA/GGAG/GAGG;rbs_spacer=11-12bp;gc_cont=0.604	MNKTVKRTLALMLAVLMLVSAFAACGNDSGNSSGSQDSSQSSEVSEDNSSEESSDVGADEPTETGWTLPSIDSEDYDEISDYYYDFNLKEFRELAEQYAAETSDQNRRWALEALAEAKLMASGVMMPTTCNGALYQISAVAPGSVTTNGWGSDDVRYQYALVTDKVLKTADRDALKDLLNEKRGTGEYRAAAIEYLESHGYKMKDSLNLTFSGLPTTYDMFASSRVGDTQYSIGSVDSLLYYDGENNELPALAESYKVSEDGKTYTFKIRQGVKWVDSQGREVADLIADDWVAGMQHLLDCQAGLETLFVGYVTGVQDYIDGKCDIDGVGIKAVDDYTLEYTLENPTPYFTSMLHYGLSLPLSRSYYTSQGGKFGDDYDSADEGNMYGRDSDHIAYCGPFLTTSVTENNSITYKANPLYWDAENVTIKEMSYLFNDGSDPTKGYNDVKSRVVDNYAINNSTLTIAKEEKMDGDEGTVFDTYIYVSSAGSASYFNFLNVNRAAWANTNNEADAVSAQTDEQKEITHAAMNNVHFRRAVAMSVDRVAWNAQNVGDDLAALSVRNSYTPGTFVTLSEDVTVPVNGVDTTFPAGTDYGKIMQAQLDADGVKITVYKDDPDAENGRGTGDGFDGWFNVDNANEELNTALEELAANGITVDESNPVHLDFPYPSYNPSRTNAANAFKQQVEKNLGGKVIIDLIDCPDADVWRACGYNTERGYQSNFDLYDLSGWSPDYQDPCSYVDTFLPDYMGYMTKCIGIY	1.56543e+08	1.39157e+08	1.32307e+08	1.27509e+08	1.29203e+08	1.21276e+08	1.16686e+08	1.10872e+08	203552893	178766347	1.69616e+08	1.77883e+08	0	0	0	0	0	0	0	0	0	0	0	0
Binny_I01R01_000056_k99_1001077_16	# 19922 # 21670 # 1 # ID=26_16;partial=00;start_type=ATG;rbs_motif=AGGAGG;rbs_spacer=5-10bp;gc_cont=0.572	METNNQDRKVLLSVKDLEVKFRVRGRILTAIRNISLDIYENESIAIVGESGSGKSVFTKTFAGMLDSNGFIDNGSIIFNDEELADTHVKLLGTARNTVANTQKKLDEYAKLEHGAATYRKILELESERKQKMTVSDEDAGEHQKRIEELRFKRAETFNLRQTLDSHSERQRIRELGNEIKGLDNQIKRLEQEYKDKVKKNVAAVKADSGYQASFNKRLEELKAQYAKETSVEISAEQKKRNETLAKEIYLSVGRYPFHKRVNLIRGLLKVIKKAMELGEDPMNDAVFDQVVFRVRYLDETADTLHGTCTLNLANVKFAGDWAQIRGRRIATVFQDPMTSLNPIITIGKQITSIILKHQNCSEVEARARAIELMHKVGIPNADARFDDYPFQYSGGMRQRIVIAIALSCQPKILICDEPTTALDVTIQAQIIKLIKDLQKEFGYTIVFITHDLGVVANIADRVAVLYAGQIVELGKVEEVFYDPRHPYTWALLSSLPQLAQRNTKLYSITGTPPSLYNQIVGDPFAPRNPYCLKLDTLREPPMFPVTETHFAKTWLLDPRAPKIEKPEIIQDIHEKLIRAFNI	0	0	0	0	0	0	0	0	0	0	0	0	0	0	0	0	0	0	0	0	0	0	0	0
Binny_I01R01_000056_k99_1032439_55	# 50500 # 51129 # -1 # ID=8_55;partial=00;start_type=ATG;rbs_motif=AGGAG;rbs_spacer=5-10bp;gc_cont=0.590	MIKCDSVLFDLDGTLWDTTAALAEVWQTVLLDEPDARRTLTREDMAGVMGMTSTELMRTLFPSLSAERGRELFDKLCIAEDDYLREHGGILYAGLEDTLKALSQRFPLAIISNCGPEYIPTFFEAHGLQKYFSDWECIGRTGLSKGENIRLVAERSGFKAPVYVGDTAMDRAAAESAGVPFIFAAYGFGNVEGCPKVDMPAGLLELLEL	0	0	0	0	0	0	0	0	0	0	0	0	0	0	0	0	0	0	0	0	0	0	0	0
Binny_I01R01_000056_k99_1032439_8	# 6091 # 6399 # 1 # ID=8_8;partial=00;start_type=ATG;rbs_motif=AGGA;rbs_spacer=5-10bp;gc_cont=0.553	MFAVIETGGKQYKVQYGDVIYVEKLDAEENSTVEFPVVAVFGEGEPKVGAPYVEGATVTGKVVKNGKAKKITVFTYKPKKNSKRKMGHRQPYTKIQIEAVKA	0	0	0	0	0	0	0	0	0	0	0	0	0	0	0	0	0	0	0	0	0	0	0	0
Binny_I01R01_000056_k99_1045910_12	# 13864 # 14895 # 1 # ID=35_12;partial=00;start_type=ATG;rbs_motif=None;rbs_spacer=None;gc_cont=0.600	MSMQLNRQLPMPADLKAQHPLSPAVLERKAQRDREIREVFEGKSDKFIVIIGPCSADNQEALLEYVHRLAEINEAVKDRLLLIPRVYTNKPRTTGQGYKGMLHQPSPDKAPDLLEGIIAIRRMHIRVIEGTGLTAADEMLYPENRSYLDDVLSYEAVGARSVENQQHRLTASGMDIPVGMKNPTSGDLSVMLNSIQAAQSSHNFLYRGWDATTGGNPLAHAILRGGVDKYGTCVPNYHYEDLMRLLELYGERDLLNPAVIVDVNHSNSDKKYKEQIRITSEVLHSRSHSRELHKLVKGVMIESYLEEGCQPIEGERTYGKSITDPCLGWADTRSLIFSIAERA	21341340	22873594	13771817	12931552	27155114	37554772	22733704	21584712	3.44661e+06	2.76109e+06	2.08652e+06	2994029	0	0	0	0	0	0	0	0	0	0	0	0
Binny_I01R01_000056_k99_106647_15	# 16602 # 17090 # 1 # ID=16_15;partial=00;start_type=ATG;rbs_motif=GGAGG;rbs_spacer=5-10bp;gc_cont=0.624	MEFNWDSLGVVFALLGAVLAALMGGIGSAVGVGMTGQAAAGVVTEDPSKFGKVLILQLLPGTQGIYGLLIGFVTLTQIGVLGGTAPDSLWKGLLYLAACLPMAIVGMVSAKWQAKASVSSISLVAKKPDQFGKSMIFPAMVETYAVLALLISILSITSIAVL	4979097	5.73511e+06	4.20261e+06	8745326	3634986	2.69312e+06	3536721	2.93262e+06	6960570	5924401	4951064	4.59159e+06	0	0	0	0	0	0	0	0	0	0	0	0
Binny_I01R01_000056_k99_106647_19	# 19080 # 20849 # 1 # ID=16_19;partial=00;start_type=ATG;rbs_motif=GGA/GAG/AGG;rbs_spacer=11-12bp;gc_cont=0.602	MSNGTIKKIAGPLVIAKGMRDANMFDVVRVSERRLIGEIIEIHGDEASIQVYEETSGLAPGEPVESTGVPMSVELGPGLITSIYDGIQRPLDDIMKISGNNLQRGVEVPSLKRDLEWDFVPTKKAGDEVAPGDIIGTVQETEVVSHKIMVPVGIEGKITEIKAGKYKVTDMVATVETKDGPKQVGLMQKWPVRQGRPYKQKLSPNMPLVTGQRVVDTMFPIAKGGVAAVPGPFGSGKTVIQHQLAKWAEADIVVYIGCGERGNEMTDVLNEFPELVDPKTGKSLMERTVLIANTSDMPVAAREASVYTGITIAEYFRDMGYSVALMADSTSRWAEALREMSGRLEEMPGEEGYPTYLGSRLAQFYERAGYVKTLGGDDREGSLSVIGAVSPSGGDNSDPVVQATLRIVKVFWGLDSALAQQRHFPAINWLTSYSLYLDNIAEWFNNKVAPDWIDMRTKLMGLLQDESELQEIVQLVGMDALSAPERLKLEVARSIREDFLHQNSFDEVDTYTPLDKQHKMMQLIAAYYDKALAALNAGADIQKLIDLPVREQIGRYKYTLPENAASTFDQVMTELDKEVNEAKNAKEDF	0	0	0	0	0	0	0	0	0	0	0	0	0	0	0	0	0	0	0	0	0	0	0	0
Binny_I01R01_000056_k99_106647_9	# 5240 # 7870 # -1 # ID=16_9;partial=00;start_type=ATG;rbs_motif=AGGAGG;rbs_spacer=5-10bp;gc_cont=0.618	MSHKYVYLFTEGNGSMRELLGGKGANLAEMTSLGLPVPQGFTISTEACTQYYEDGRKINDEIQAQIMEYVGKMEEITGKKFGDKENPLLVSVRSGARASMPGMMDTILNLGLNEEVVEYMAKASGNPRWAYDCYRRFIQMYSDVVMEVGKKYFEELIDQMKEKKGVTQDTELDENDLKELAEQFKAEYKEKIGADFPTDPKEQLMGAVKAVFRSWDNPRANVYRRMNEIPYSWGTAVNVQMMAFGNMGDDCGTGVAFTRDPATGEKKLMGEFLTNAQGEDVVAGVRTPMPIAQMAEKFPEAFEQFQKVCKLLEDHYKDMQDMEFTVEHGKLYMLQTRNGKRTATAAIKIACDLIDEGMKTEEEALLMIDPKQLDALLHPQFDAAALKAATPVASALAASPGAACGKIVFTAEDAVEQGQAGEKVVLVRLETSPEDIEGMHFSQGILTVRGGMTSHAAVVARGMGTCCVSGCGAIKMDEANKKFTLNGREYHEGDYISLDGTTGNIYGEALPTVPASTEGGYFGRIMELSDKYRTLQVRTNADTPKDAAQAVAFGAEGIGLCRTEHMFFDPDRIAAIREMICSDTVEQRKAALSKLEPMQQGDFEKLYEALEGKHVNIRFLDPPLHEFVPTEEKDIELLAEAQGKTVEDIKAIIAGLHEFNPMMGHRGCRLAVTYPEIAEMQTEAVIKAAIKVNKAHPDWHIVPEIMIPLVGEIKELKFVKKTVVETADRIIAEEGADLKYKVGTMIEIPRAALTADKIAEEAEFFSFGTNDLTQMTFGFSRDDAGKFLSSYYENKIYENDPFARLDQEGVGQLVKLAAEKGKSVRPDIVLGICGEHGGDPTTIEFCHNVGLTYVSCSPFRVPIARLAAAQAAIKQK	7.46437e+07	9.59384e+07	5.28891e+07	6.90384e+07	5.60514e+07	8.22826e+07	5.37819e+07	6.79238e+07	1.22321e+08	1.20508e+08	9.52893e+07	1.05914e+08	0	0	0	0	0	0	0	0	0	0	0	0
Binny_I01R01_000056_k99_162231_12	# 9701 # 11281 # 1 # ID=7_12;partial=00;start_type=ATG;rbs_motif=AGGAG;rbs_spacer=5-10bp;gc_cont=0.601	MDFCFSKTSPVVETAKGKLRGFHFKGVDHFYGIRYAKAKRFQMPEPVAPWEGVKDAGSYGMNCPVLSEPQPMGEVMIAHRFWPSSEHCQYLNLWTSSCDPAAKKPVMFWIHGGGYSAGSGIEQVCYDGYNLAKNDDVVVVTVNHRLNAFGYLDMSAFGEKYKNSVNVGMADLVEALRWVRDNIANFGGDPQNVTIFGQSGGGAKVTVLGQIPEADGLFHKAIVMSGVMGPGRDKNAVKGRELVLEILKHLNIPESEAQRLEKVPTAQFIWAVNRAVKSLYKQGKHVNWGPVPNDYYVCDPLEKDFTESSLRVPTMVGSVIAEFAFGPGKDIKNMTKEDSEKLVKEFYGPEGGEKILKEFGRIYPETNAAFAVDADDMFLAPTVDYVKKKGREASAPVYNYLFAKVFDYDGGKAAWHCSDIPYFFGNGEMVPVCHQENWEELQKVMRGAFVNFARTGDPNTEGLPKWEKCADGGMVTMVFDDRCRTEVNMQDELLRLLAEYKPKFNFEFGAPADDEDDEEGGSAWIF	0	0	0	0	0	0	0	0	0	0	0	0	0	0	0	0	0	0	0	0	0	0	0	0
Binny_I01R01_000056_k99_162231_61	# 56096 # 56722 # -1 # ID=7_61;partial=00;start_type=ATG;rbs_motif=AGGAG/GGAGG;rbs_spacer=11-12bp;gc_cont=0.606	MARYTEAVCKLCRREGQKLFLKGERCYTDKCAISRRAYAPGQHGQGRKKASEYGMQLRAKQMTRRFYGVLEGQFHHYYEMATNMPGKAGDNLLILLESRLDNVVYRCGWASSRAEARQLVVHGHFTVNGKKVDIPSYLVKPGEMVAIKDKSRQSNKFKAVLEANSAKPVPKWLDVDAANAQAKVDALPTREEIDLEVDETLIVELYSK	6.34591e+06	9.64531e+06	4.7138e+06	7.34639e+06	4.79035e+06	6.99006e+06	6.65749e+06	6.79932e+06	5.95161e+06	8786766	17782619	1.281e+07	0	0	0	0	0	0	0	0	0	0	0	0
Binny_I01R01_000056_k99_162231_72	# 61784 # 62290 # -1 # ID=7_72;partial=00;start_type=TTG;rbs_motif=AGGAGG;rbs_spacer=5-10bp;gc_cont=0.629	MASERNFDPNGVEMQERVVAINRVSKTVKGGRVMKFSALVVVGDGNGTVGFGIGKAAEVPDAIRKGIEDAKKNLYHVALRGSTIPHEIVGEFGAGKVILKPAAPGTGVIAGGPVRAVVESAGIKDIRTKALRSNNPCNVVRATLAGLTQLRTAEEVAAIRGKQVKEIL	9.89432e+06	1.1653e+07	7.78987e+06	1.0178e+07	2706563	7555071	2.9878e+06	0	1.22202e+07	9766482	2.62347e+06	2.87959e+06	0	0	0	0	0	0	0	0	0	0	0	0
Binny_I01R01_000056_k99_162231_73	# 62308 # 62667 # -1 # ID=7_73;partial=00;start_type=ATG;rbs_motif=AGxAGG/AGGxGG;rbs_spacer=5-10bp;gc_cont=0.647	MVNKPDTNKARLRRHRRVRGKISGTAERPRLNVFRSSANIYAQVIDDVAGVTLCAASTVEKGFEGSGGNKEAARRVGKLIAERAQEKGISNVVFDRGGYIFHGRVQELAEGAREGGLKF	2.33254e+06	1.01919e+06	4.98899e+06	1.14739e+06	9889147	0	8.19449e+06	7.74352e+06	7.08686e+06	14994915	13742756	7.15676e+06	0	0	0	0	0	0	0	0	0	0	0	0
Binny_I01R01_000056_k99_162231_74	# 62726 # 63274 # -1 # ID=7_74;partial=00;start_type=ATG;rbs_motif=AGxAGG/AGGxGG;rbs_spacer=5-10bp;gc_cont=0.576	MSRIGRKPINIPAGVEVKINGSEVSVKGPKGTLSQSFNPKMGIAQEGSEILVTRPDDQKENRSLHGLTRTLIHNMVVGVTEGFSKTLEVQGVGYRVQKQGKDLVMNLGFSHQVVVSENEDIKIEAPNANTIIISGIDKQKVGQFAAEVREKRPPEPYKGKGIRYQGEYVRHKEGKAGKGAKG	11757280	0	2.75384e+07	2.43699e+06	2.50675e+07	11115390	4.64511e+07	30724179	35383144	41235802	4.48823e+07	2.67483e+07	0	0	0	0	0	0	0	0	0	0	0	0
Binny_I01R01_000056_k99_162231_75	# 63294 # 63692 # -1 # ID=7_75;partial=00;start_type=ATG;rbs_motif=AGGAGG;rbs_spacer=5-10bp;gc_cont=0.591	MQVTDTIADLLTRIRNAQAAKHDTVEVPASNMKKAICQILVDEGYVRHYSVKEDGKQGVITISLKYAEGRQPVIKGLKRVSKPGLRIYSSAEELPKVMKGLGVAIVSTSKGVMTDRAARQQNVGGEVLAFIW	0	0	0	4.24488e+06	2.53251e+06	0	0	3.44528e+06	0	0	1.88468e+06	3.81193e+06	0	0	0	0	0	0	0	0	0	0	0	0
Binny_I01R01_000056_k99_162231_77	# 63915 # 64457 # -1 # ID=7_77;partial=00;start_type=ATG;rbs_motif=AGGAG/GGAGG;rbs_spacer=11-12bp;gc_cont=0.562	MAARLKEMYKTEIAPQLMKKFGYKSVMQIPKLDKIVINVGAGEAKENSKAIDAISGDLMKITGQKPVVCKAKKSVANFKVREGMPIGVKVTLRGERMYEFLDRLFNVALPRVRDFRGINPNSFDGRGNYNMGIREQLIFPEIDYDKIDKVRGMDICFVTTAHTDEEAREFLSLMGAPFTR	35176301	44480169	31948961	32837983	20408824	39338037	2.12043e+07	20827063	46609195	36042415	39735741	34921716	0	0	0	0	0	0	0	0	0	0	0	0
Binny_I01R01_000056_k99_162231_78	# 64476 # 64793 # -1 # ID=7_78;partial=00;start_type=ATG;rbs_motif=GGAGG;rbs_spacer=5-10bp;gc_cont=0.610	MNKVHVKTGDTVMIISGRDRGKKGKVMQVSPKEGKVIIENANFVQKHVKPRRMGEPGGIIKAESAIYACKVQVVCPRCGKPTRVGHKVLADGTKERICRKCGESL	3.51416e+06	4100386	2.77601e+06	0	0	3.8417e+06	2.17717e+06	2419419	5.58975e+06	5080381	3183833	0	0	0	0	0	0	0	0	0	0	0	0	0
Binny_I01R01_000056_k99_162231_79	# 64810 # 65178 # -1 # ID=7_79;partial=00;start_type=GTG;rbs_motif=AGGAGG;rbs_spacer=5-10bp;gc_cont=0.623	MIQQQSYLKVADNTGAKELMCIRVLGGTGRRYANIGDVVVASVKKAAPGGVVKKGDVVKAVIVRSASGVRRDDGTYIRFDENAAVIIREDKNPRGTRIFGPVARELRDKEYMKILSLAPEVL	3.46174e+07	4.27528e+06	27330150	2.4483e+07	1.67276e+07	1.5576e+06	13204706	11463057	1.28028e+07	2852925	1.41663e+07	9091742	0	0	0	0	0	0	0	0	0	0	0	0
Binny_I01R01_000056_k99_162231_83	# 66136 # 66900 # -1 # ID=7_83;partial=00;start_type=ATG;rbs_motif=AGGAGG;rbs_spacer=5-10bp;gc_cont=0.624	MGQKVNPHGLRVGVIKDWDSRWFAKDNNFGDTLVEDYNLRKVLKKQLYQAGIPKIEIERDASKVRIHIHCAKPGMVIGKGGTEIEKLRQQCEKMLGKPVVINIVEVRQPDLNAQLVAENIASQLERRISFRRAMKGCIGRSMRLGAKGIKTKVSGRLGGAEIARSEEYHDGTIPLQTLRADIDYGFAEAATTYGRIGVKVWLYKGEVLNDNRDSRSSRAPRGDRSDRPRRDDRRPRGDRNDRGPRRDNREGGRR	0	11714096	5807285	6.30769e+06	5720471	12501699	6.19882e+06	0	7.66239e+06	7.66645e+06	0	8395827	0	0	0	0	0	0	0	0	0	0	0	0
Binny_I01R01_000056_k99_162231_84	# 66912 # 67247 # -1 # ID=7_84;partial=00;start_type=ATG;rbs_motif=AGGAG;rbs_spacer=5-10bp;gc_cont=0.583	MEAKATLNYTRISPRKVGLVLDLIRNKPVDLAAAILENTPKAACEDLGKLLKSAVSNAENNLQMDKGSLYVSKCYVTPGPILKRIRPKDHGRAHRILKRTSHITIVVAEKE	2.89392e+07	23302054	2.59087e+07	35181631	2.65583e+07	2.00525e+07	1.9568e+07	24943994	3.15904e+07	28575170	2.82841e+07	2.6506e+07	0	0	0	0	0	0	0	0	0	0	0	0
Binny_I01R01_000056_k99_162231_86	# 67565 # 68398 # -1 # ID=7_86;partial=00;start_type=ATG;rbs_motif=GGA/GAG/AGG;rbs_spacer=11-12bp;gc_cont=0.609	MAIKNYKPTTAARRNMSVTDYTVLSKGGPEKSLLAPLSNKSGRNSYGRITVRHRGGANRKKYRIIDFKRQKHDVTAVVQTIEYDPNRSAFIALIQYEDGEKSYIIAPNGIKVGDKIVSGAEADIKPGNALPLKNIPTGTFIHNVELYPGKGAQIARAAGIMAQLMAKENGMALLRLPSGELRNVPDSCMASIGQVSNIDHENVKIGKAGRKRHMGWRPTVRGSVMNPNDHPHGGGEGKSPVGRPGPVTPWGKPALGYKTRKHHKSSDKFIVRRRNGK	6.76234e+06	11016092	6.58115e+06	5889191	39650436	3.6648e+07	3.21249e+07	32538127	89286439	13247352	6.02988e+07	5.40251e+07	0	0	0	0	0	0	0	0	0	0	0	0
Binny_I01R01_000056_k99_192194_16	# 12716 # 14497 # -1 # ID=28_16;partial=00;start_type=ATG;rbs_motif=AGGAGG;rbs_spacer=5-10bp;gc_cont=0.569	MFQLRWVWTRMAGCHRRYVFALFSTAALAVLALGNSMITARIMDTVFYPLQESGTVTPEVMHQLIVLVAVLVGFVLFRTGFGYLQIMMYETCSQKLIYELRRDLYKNMQEQDQAFYGAYRTGDLMTRLTGDMDMIRHAVCWVIRQLISCTVLFFTTAITFLVTDWQFALTMLAVTPFIFFLTYMFSKRVRPLYVDVREKLSSLNTAAQENIAGNRVVKAFAREDYEIERFDEKNQAYREANKTSSLLWLKFSPYIETLSQSLSIAVLLVGGIFLINGRITIGTFTMFNGLTWTLSDPMRMLGMHLNDLQRFFASSSKIIELYYAKSTVVSRPDAVKSKGRIKGEIQFKSAGLRLHGTEVLEDIDLTVNPGETVAIMGPTGAGKTSLISLIPRFTDVTKGEVDIDGVPVRRYDLKSLRSAIGIATQDVFLFSDSVDGNIAYGDSDMSEEEVKRFAKMADVDFAEKLSEGFDTVIGERGTGLSGGQKQRIALARALAVKPSILILDDTTSAVDLETEKYIQEQLANLDFPCTKIIVAQRISTTKRADKIVVIENGRITDVGTHQELSQKSGYYREVFLLQNGQDENMKVSVKEVG	9661526	12670668	10281852	8419077	16153967	10996977	7668584	9426716	18292788	10678412	12498291	11200069	0	0	0	0	0	0	0	0	0	0	0	0
Binny_I01R01_000056_k99_192194_23	# 22758 # 24872 # 1 # ID=28_23;partial=00;start_type=TTG;rbs_motif=GGA/GAG/AGG;rbs_spacer=5-10bp;gc_cont=0.618	MRGRDRESVLKQALALSRFTVWGRSLVQPLFDMDIQKLKGVGKKRAELFGKLGAPTVGDLLRLYPRDYQDWSGVTPISDAGTDEVCVVRGEVVAPPTEQRIRGGKLMHRCTVTDGEADMRLTFFNNRYIPGLLKEGETYLFRGRVSYTGRTPAMVSPEFSPEDRSAEIVPIYPATQGLATRSVAQAVKSALALLPDTLEDPLPPEIRERYKLCYLGYALENIHFPRTKEDLEIARRRLVFEEFLVLQLGLMEIKSGNRQENLHPLPGDFPEDFTRLLPFKLTGAQQRAIAEGIKDMSGPATMNRLVQGDVGSGKTAVAAALCWPVIKSGRQAALMAPTEILASQHYKSLSGLLEPAGIRCGLLTGGAGVRQRQVREGISSGDIELVIGTHALISEKVEFHKLGLVITDEQHRFGVKQRMALAQKGASPHMLVMSATPIPRTLALMAYGDLDVSVLDELPPGRQEIATYLITPDKRERAFGYVREFLKEGRQGYLICPLIEGDESGMMSLEEYLPRVRTAFPGVAVAALHGKMKPQEKEQAMADFARGDTKLLVATTVVEVGMDVPNAAIMLIENAERYGLSQLHQLRGRIGRGKYQSACILISAAKNPESVERLKVFKSTNDGFAIADADLKLRGPGDFFGQRQHGLPQLKIAGISMDMELLREAQKCARRIYRSGALEGCDYKLLRDEIRRLFEKTGSERIAL	0	0	0	0	0	0	0	0	0	0	0	0	0	0	0	0	0	0	0	0	0	0	0	0
Binny_I01R01_000056_k99_192194_51	# 55029 # 57935 # 1 # ID=28_51;partial=00;start_type=ATG;rbs_motif=4Base/6BMM;rbs_spacer=13-15bp;gc_cont=0.583	MRIGLDVGSTTLKCVVYDKDTPVFREYERHFSQIAGKASDMLRRVAEQFPGADRAGLCISGSAGMGLAEDLGIPFVQEVYATRTAVVKYMPEADVVIELGGEDAKILFLSGSMEVRMNGSCAGGTGAFIDQMATLLDITPGELNEIAGKAERTYSIASRCGVFAKSDLQALLNQGAQKDDIAASILTAVVNQTVAGLAQGREIEGNIVYLGGPLTFLPELRGAFDKILGVEGTCPENSLYYVAMGAALAGDSEEFDLLEITERIANYSSSHSYQSSDALFANKDEYEEFAERHKRDSVPTDGKLSADGTAYVGIDAGSTTVKAVAINSEGNIVSSRYLPNNGNPVPLVRDFLSDLYRDFPNINIKGAASTGYGEEIIKNAFGLDCGVVETIAHFTAAKRFQPEVDFIIDIGGQDIKCFRIKDGVIDNIFLNEACSSGCGSFLQTFAGALGYEMGDFAREGLFADSPVDLGSRCTVFMNSSVKQAQKDGATLGNISAGLSMSVVKNALYKVIRVTDAKSLGRHIVVQGGTFLNDAVLRAFEREIGQNVTRPSVAGLMGAFGAALYAKEHSSGESGILTPKELESFTHEVKAITCGGCQNHCRLTVNTFANGARYIAGNRCDKPLQKHSPTAKYNLYDYKKGLLAGYGPAKGERGTIGIPMGLNMFELFPFWHTFFTKLGFGVVTSPQSDRQLYFRGQHTIPSDTVCYPAKLLHGHMEALMDMKPDAIFYPCMSYNLDEHKGDNHYNCPVVAYYPEVLDANITALEEHKFIYDYVGLHRRKDFPRKMTAILAKYFPPIPEREVREAAAAAYEEYERYMSRIREKGREYLAYAKENSLPVVILSGRPYHLDPEINHGIDKLICECGAVLVTEDSVSDQVEKFPTTVLNQWTYHARLYAAAKFVAESKDPRINLVQLVSFGCGVDAITGDEVRSILESGDRIYTQIKIDEITNLGAVRIRLRSLFAALGLGE	4.02665e+06	23665246	0	0	0	0	0	0	0	0	0	0	0	0	0	0	0	0	0	0	0	0	0	0
Binny_I01R01_000056_k99_207691_34	# 35950 # 40284 # 1 # ID=18_34;partial=00;start_type=ATG;rbs_motif=GGAG/GAGG;rbs_spacer=5-10bp;gc_cont=0.549	MNKSKFLKRSLAALLAILMVATMIPSAFAAVTTVEDAPMAFAADDPGYNISVDGNRATWDAAENAYTVSTSFEEGNSLPDAFKASMIEVKNHKVTVLSGINAQLKATVANLGLDKAEKDVDSFGVGTYAYDVESVVTNDEGDVQSTAKFKLLVNLTMEPKSSDASLRAIKSARLPYAIKAEFDNEKNTIDVVMALNKKSTHDASLTGLAAGVTAKDIFIPTNDAATVGYSNKKVTVTAKNGDTKEYAVTFTEESAFDTFKLGDFEGKAVEDHPEKIIVDLPYEYLNDAGDGISDAGVEKLEKMLATWTVQTGNKVYLADDADVKESGKETLEIDADTNVIDTDIIGTTAGKYVARQIDGNTQVKVQTKKSDGKVNVDIFVRVPAKNPDAELTGIMILNETASSDPNAEGANYTQYIAINKGSRTINVTLPKGMSEKADDLFINVSGAKNSRIELAEGRVSGTNAFANDTADEFNGKGAKLEEGQAISETAINVSKPVTLKVISEDEATTLLYTLTVKESTSSAATLSSLKVVNDKGEEVGTVKASGKDYTVTLPYKYGEDDPDPADLTVIATASSSAKIGYAPGHDLVGSSTPAVNAVTAVYTSGEVTALTSDGDLTICGQTTSITVSTQDNLEKQLGAWVTDHSSDFDGWSVAVGDDKKSITFTATTPGAVGGDGPATAPTGATVVTEGVDAADEVPGADVEWTPFVKDESIGTLVEESSGIVLPLASKDVDASTNPEVENKFMLKVFNGADNGSNVYKVTIKKADPSKEAVIKSAKVTKDEHRANMTEYNTTVRTRDAKDTSVITVSELPYALESVADMRFSELEVSDEAHVVIVPNPAVPSPTPEANNEMAVDKDSNDNSKPFSVGAGENRWDKKNKFVEVWVFSEADWYKATGVNGTIGNATRALATKIYKMSATYAAAELGSNLISVKSTLDPRVEVDYRSKTVTLTVPYTYVQANKPASITDPNYGLFSLDMDVSKLATVKANSTAGAAITPDKGDADTVGRTMFKVTGTTEAPKLEDSAHDGVAITKFTVVAEAEGKNTSDYNVVVKVAKVETSYEIKSIAAAGKSAVKSEDGETWTLTIPADLEKLQLVDIVTVSKLAAVEVDGAPYDPETYYDLGDDLKIQVTAENEDAFTYTLKIEEDTNQSSDATLSEVKVGEYEVTKSGSDYTVKVPEGTDVTKLPLALTATDSKIKGITVNGTAYTEGMEVDLTTAATIVVTAEDGSTATYTLTAVTGDVQKPSDKYTDIPAGAMGDYIKAAIDNGIMVGTSETKFSPNVDIPRWQFALLIARADLRIKNADITSAAEADAELKKLYSGTPAFSDPKNNELYDAAIEYCSKNKIISGIGNNKFDPNGKVNRLQAARMISDWTGVTDATKTENTHDIKDWNKINWGKHYVNSVYDAGFMQGRTNGNFGPQDVLKRSEAAVVIMKAYEYMADK	0	0	0	0	0	0	0	0	0	0	0	0	0	0	0	0	0	0	0	0	0	0	0	0
Binny_I01R01_000056_k99_322490_7	# 3722 # 4411 # -1 # ID=10_7;partial=00;start_type=ATG;rbs_motif=AGxAGG/AGGxGG;rbs_spacer=5-10bp;gc_cont=0.643	MGAAREILLGLLEGFRGAMPEVEFREALNAKEGFRPAGRVLVLGAVQKESEQGDQWSAKLAFTVYAPRGRGLQETIDGMAGLAKGSQPLLSGVERGAAALDRGTGALAAGCVFSFYKPGSSGGSEGKKVRYPVEINGGAYTVTGWRVSVSGPGGSLTAIGESEPFYYKGGREFNIELQGLDMEGPEGLGAFTLRLGGQGVMYTDCRWKSLSAGGNGTLSAGDRTAVEEV	0	0	0	0	0	0	0	0	0	0	0	0	0	0	0	0	0	0	0	0	0	0	0	0
Binny_I01R01_000056_k99_404779_38	# 36281 # 37159 # 1 # ID=20_38;partial=00;start_type=ATG;rbs_motif=AGGAG;rbs_spacer=5-10bp;gc_cont=0.559	MLKSMTGYGRGEGIVETRHIVFELKSVNHKFFEINPRVTRGYQFLEDRLKTYLHERISRGKVDLFLQIENLGESSVEVEVNHSLAAGYYRALSELQERYSLPDGPSLELLCRYQDIFTVHKAPEVEEAVWRQVLEIAAPTVDSFLRMREAEGERLRADIMEKAGNILSLVDKVEELAPGTVAEYRERLQGRIQELLSDSRFDEQRVLTEVAVFADKVAVDEETVRLRSHFAQLEKLANSDGPVGRKIDFLVQEMNREANTIGSKSQNTEIAYLVVDIKSEIEKIREQVQNIE	0	0	0	0	0	0	0	0	0	0	0	0	0	0	0	0	0	0	0	0	0	0	0	0
Binny_I01R01_000056_k99_404779_58	# 55477 # 56703 # -1 # ID=20_58;partial=00;start_type=ATG;rbs_motif=GGAGG;rbs_spacer=5-10bp;gc_cont=0.610	MVRIQKVYGCEILDSRGNPTVSATVQLTDGTMGTAAAPSGASTGKFEAVELRDGDDRRYQGKGVLKAVRNVNEIISPALEKLHCLTVRDVDSLLQKLDGTPNKSHLGANATLAVSLACARAIAAHYRMPLYRFLGGAAAYKLPVPMMNILNGGAHAGNNIDIQEFMIVPTGAENFKEGLRWCSEIYHTLGAQLKARGLSTGVGDEGGFAPDLGSDEEAIEVVLDAVEKAGYSGRVHIALDAAGSEWAVDGGYHLPKRGKNMDPEDLIEYWTNLVSKYPIISIEDPLGEEDFPAWTQLTERIGSRVQLVGDDLFVTNIDRLQQGIDAGAGNAILIKPNQIGTLTETLLAIDLARRSGYNTIISHRSGETEDTFIADLAVAVNAGQIKTGAPCRTERVAKYNRLLRIEEC	0	2.96966e+06	0	0	0	0	0	0	4.00244e+06	4.35486e+06	5515986	0	0	0	0	0	0	0	0	0	0	0	0	0
Binny_I01R01_000056_k99_404779_61	# 59013 # 59552 # -1 # ID=20_61;partial=00;start_type=ATG;rbs_motif=AGGAGG;rbs_spacer=5-10bp;gc_cont=0.580	MPELKGSKTEANLLTAFAGESQARNKYTYFASKAKKDGYQQIAEIFQETADNEKEHAKMWFKLLNGGIGTTEENLKAAAEGENYEWTDMYAQFAREAKEEGFDQIAALFEGVAKIEKEHEERYRKLLKNLEDQVVFSKDGDAVWQCMNCGHICVGKKAPEVCPVCAHPQSYFRVKPENY	0	0	0	0	0	0	0	0	0	0	0	0	0	0	0	0	0	0	0	0	0	0	0	0
Binny_I01R01_000056_k99_404779_67	# 64761 # 65873 # -1 # ID=20_67;partial=00;start_type=ATG;rbs_motif=AGGAGG;rbs_spacer=5-10bp;gc_cont=0.585	MASLSLRNIYKIYSGGVTAVTDFNLEIEDKEFIILVGPSGCGKSTTLRMIAGLEEISKGELYIGDTLSNDIAPKDRDIAMVFQNYALYPHMTVYDNMAFGLKLRKTPKDEIKRRVEEAARILDIAHLLDRKPKALSGGQRQRVALGRAIVRDPKVFLLDEPLSNLDAKLRAQMRTEISKLHIKLGTTFISVTHDQTEAMTMGDRIVVMKDGFIQQVDTPQNLYEFPVNEFVAGFMGSPQMNFIDAKVAKSGSDYTLTFGACTITVPQKKAEGTDIGNYVGKEVVFGIRPEDVHDEPDFIEKVGGAHVTCEVEVTELMGAETYLYLNCEGNAVTARVEPTSTAKPGDKCKIAFDLNKMHVFDKETEVTILN	42830482	61477997	32369670	38831746	51598239	47289038	59985753	57578233	91331622	57439891	5.56707e+07	6.36174e+07	0	0	0	0	0	0	0	0	0	0	0	0
Binny_I01R01_000056_k99_405119_41	# 40733 # 41950 # -1 # ID=22_41;partial=00;start_type=ATG;rbs_motif=GGAG/GAGG;rbs_spacer=5-10bp;gc_cont=0.562	MSFEKIPMKTPLVEMDGDEMTRVIWQLIKDMLLAPYIDLNLEYYDLGLPHRDETGDQVTIASANATKKYGVAVKCATITPNAQRMDEYKLHEMWKSPNGTIRAILDGTVFRAPILVKGIVPYIPTWEKPITIARHAFGDIYKNTETIVPAGSKAEIVVTKPDGSEERQTVHEFKESGGVFQGQFNVDESIESFARSCFNFALDTRQDIWFSTKDTISKKYDHRFKDIFQEIFDAEYAKKFTEAGIEYFYTLIDDAVARVVRSQGGFIWACKNYDGDVMSDMVATAFGSLGMMTSVLVAPDGTCEYEAAHGTVTRHYYKHLKGEETSTNSVATLFAWTGALRKRGQLDGNDRLVDFAGKLERATIDTIEGGVMTGDLAAMSTLPEIRKVNTQDFLIAIKERLEALL	4.45392e+06	3886176	7.92056e+06	5.2753e+06	1.96573e+06	0	4.26883e+06	2.82293e+06	1.77672e+08	5.38915e+06	6.06634e+06	5412290	0	0	0	0	0	0	0	0	0	0	0	0
Binny_I01R01_000056_k99_405119_6	# 4222 # 5058 # -1 # ID=22_6;partial=00;start_type=ATG;rbs_motif=AGGA;rbs_spacer=5-10bp;gc_cont=0.590	MVKILTDSSCDLSPARCEELGVEMLPITVNFGSESYRANLDISTDEFYEKLAAASELPKTAQITPAFFEDKFKEYRESGDEVVCLFISSMMSGTLQSARLAKNLVGADRIYLPDTLNVTFALGLLVEEAVKMRDRGLSAADIANEVEKLVPRVRLWALIDDLKYLKMGGRLSATSALVASILGICPIITLENGLVEVVGKARGRRAAFKFIQNMVEKEPISSDFAVTVGHAAVPGTRDDFIDFMSGELKKREILKLDIGSIVGTHTGPGACGLAYIRK	0	0	0	0	0	0	0	0	0	0	0	0	0	0	0	0	0	0	0	0	0	0	0	0
Binny_I01R01_000056_k99_405119_70	# 75925 # 77592 # -1 # ID=22_70;partial=00;start_type=ATG;rbs_motif=AGGAGG;rbs_spacer=5-10bp;gc_cont=0.610	MKSLKKTIAVLLCLAMVLSLAACGGESGSSTAGNSSSESSESTGSTEGESSSEAEGGDTAAGDFQLPIVTEPTELDYFVSASTNAAIVTTDYNDNEFYQEMERRTGVHLNFEMVSSADYQTNFNLMIASGTLPDLICYGASYYSEGVDAAIDDGYFMDLTDKVDEYMPNYQKIRMSDINYQLLSTTDSGRLGAVYELRQQKQGPWLGLWIRQDWLDDLKLETPETYDQWHDVLKAFKDEKGATAPLILNFSGSDGEFGMMSAGLGVLNGWQLTPEGKVTYGPYNEAWKEYVTIMHQWYQEGLIDPDFMSTDERTADMATVVTGKTGAIPAVYTMPAVYESSSEDKNMNWAPINPPVKNAGDELHIRLRDSYTSGNTAISADCENWEVAMKWLDYLFTEEGALLANYGVEGDTFTFEGDKPVYTEKITNNENGWTLAQTMDSYLCPSAGVANWSDWTRELGGVPEKDQTCYTVWTTNAKDDWRLPTVTLTQEESTERAALYADMSTCVKENTAKFISGALDIEENWDSFISELEQHGVARAIEITQAAYDRYQARK	56104044	20480065	8486232	8224369	5.59489e+06	10816775	4.75393e+06	36833716	3.25626e+07	14105792	15635867	4.20137e+07	0	0	0	0	0	0	0	0	0	0	0	0
Binny_I01R01_000056_k99_405119_79	# 88144 # 89424 # 1 # ID=22_79;partial=00;start_type=ATG;rbs_motif=AGxAGG/AGGxGG;rbs_spacer=5-10bp;gc_cont=0.563	MSPVDVLDIVNYGLVFVYGLFLSASIAGGCKARRERVLLYVAGSVLLLLLGGSWLTLGLKATKQLYPVLVHLPTIGLLAFAFKKPVGISLVSVCTAYLCCQLPRCGEMAMIAVTGSELMGEIFYTVIIFPIFLLLYRYFAPSAREAIGESRKALLLFGSLPVTFYIFSFAAYIYTDFFHFDSYVVAEMLSIVAGLFYMIYTTAYRQQLQRRTQAELLNSLMGGQLKQAENDMVSLHQAEAQSAAYQHDMRHHLAVIDGFLAIGKPEQAQEYIRQVQDDIEAITPKRFCENELVNLLCSSFSGKAGRMGVRLNLETSLPGKLAISDTELCALLSNGLENALNAVKSLEEERRWVELYCGVHLDKLLIEIKNPYSGRVAFREGVPTASKLNHGYGCQSIHTISQRCHGLCEFKAENGIFTMRVALPML	0	0	0	0	0	0	1.11562e+06	0	19050910	0	0	0	0	0	0	0	0	0	0	0	0	0	0	0
Binny_I01R01_000056_k99_407697_129	# 117877 # 118890 # 1 # ID=25_129;partial=00;start_type=ATG;rbs_motif=AGGAGG;rbs_spacer=5-10bp;gc_cont=0.616	MSVKVAINGFGRIGRLAFRQMFGAEGYEVVAINDLTSPKMLAHLLKYDSAQGRYALCDKVEAGEDSITVDGKTIKIYAEKDAKDLPWGQIGVDVVLECTGFYCSKEKSQAHIDAGAKKVVISAPAGKDLKTIVFSVNEGTLDSSDTIISAASCTTNCLAPMANTLNKYAEIQSGIMTTVHAFTGDQMVLDGPHRKGDLRRARAAAVNIVPNSTGAAKAIGLVIPELNGKLIGSAQRVPVPTGSTTLLVAVVKGENVTVDGINAAMKAAASDSFGYTEEPLVSSDIIGITYGSLFDATQTMVTEIGNGLYQVQVVSWYDNENSYTSQMVRTIKYFASI	2.4785e+07	21239599	2.45404e+07	29072517	1.88882e+07	1.23112e+07	1.67256e+07	1.41499e+07	3.12859e+07	2.87364e+07	3.18641e+07	2.80466e+07	0	0	0	0	0	0	0	0	0	0	0	0
Binny_I01R01_000056_k99_407697_150	# 134735 # 135187 # 1 # ID=25_150;partial=00;start_type=ATG;rbs_motif=None;rbs_spacer=None;gc_cont=0.605	MRILFVCLGNICRSPMAEFVMKDLAAKAGLELTIASAGTSGEELGNPVYPPARRKLMEHGIDPAGKTARQLSKSDYGEHDLIIGMERSNLRAMERLFGGDPEGKLRLLLDYTDRPGDVADPWFTRDFEAAWRDVSEGCRGLLNSIVKEKV	0	0	0	0	0	0	0	0	0	0	0	0	0	0	0	0	0	0	0	0	0	0	0	0
Binny_I01R01_000056_k99_407697_183	# 175022 # 176803 # 1 # ID=25_183;partial=00;start_type=ATG;rbs_motif=AGGAGG;rbs_spacer=5-10bp;gc_cont=0.599	MLKNMKVKMSLIMGFSVTVLVSIIIVVVSLVIMNIQSSSYQGIIDTEVRASDLVRTCRLQVNMTARYLRDVVLDPQGESGQQSATKTTDSLSPLSDYITELRSLNVLSDSTLIDDYISAVQVWGEAVPNIMNTALGGDQEEAIRMVQEECTPALTKVDDAASALQTAITAEQDSIVKRQENLVTISIVAIIAALILGTVLVMLLELRIIRSITGPVEEVRTALIGYSEGKLDLPVHFESKNELGDMCHALRTSQTVLSNVINDTNRLLEAMADGDFDVRTNAEESYVGALSGLLKSIRGINRSLSVALTQIQSSADQVSSGADQVSNSAQTLAQGATEQASAVEELSATITEIAQGAEEGVTLARDSSQLSNDASAQITVCSDLMQGTVGAMNDIKAAAEEVGTIIDSISQIAFQTNILALNAAVEAARAGVAGKGFAVVADEVRVLASKSDEASNATKERIEHAISAVQKGSEYVAEVSAALDKTVGMVNGAVAKMGDVADTTEHQAESIEQIREGISQISAVVQSNSATSEESAAASEQLSSQAQIMNQLMSKFRMRDYSAEGPMVTAPVHTNSGSVSSSDSFNGAGYDKY	9388825	17893419	16922251	11438572	9250311	1.8079e+07	370745	2.70678e+07	2.83738e+07	4.63587e+07	3.74406e+07	4.64069e+07	0	0	0	0	0	0	0	0	0	0	0	0
Binny_I01R01_000056_k99_407697_20	# 16800 # 17336 # 1 # ID=25_20;partial=00;start_type=TTG;rbs_motif=GGAGG;rbs_spacer=5-10bp;gc_cont=0.605	MPSEKILEQKKQQVAELCEAFKAANVGVLVDYTGISVEKDTKLRKQLREAGCEYKVVKNTLLSRAFKDAGIDGLDEVLNGATAIAYSDKGYTDAPKIFADYIKQNPTGKVAVKGGFIDGAAVDAASIDRLAKLPPKEVLVAQVLGGLNGPIQGFANVCSGVMRSLVIALNAIAEKQSA	6727124	6.9108e+06	3.93836e+06	5.00121e+06	0	5.50426e+06	0	0	7885493	10371455	913066	1.28146e+06	0	0	0	0	0	0	0	0	0	0	0	0
Binny_I01R01_000056_k99_407697_21	# 17421 # 17801 # 1 # ID=25_21;partial=00;start_type=ATG;rbs_motif=GGAGG;rbs_spacer=5-10bp;gc_cont=0.630	MSEKVTNLIEEVKALTVLELSELVKALEEEFGVSAAAPAAVAVAAAPAGDAPAAEEKTEFDVILKAPGANKINVIKIVKEVTGLGLKEAKELVDGAPKAVKEGISKDDAEALKAKLAEAGAEVELK	7.30969e+08	7.99155e+08	5.56459e+08	6.70029e+08	7.97013e+08	8.87197e+08	7.60892e+08	735434754	1048629133	7.99192e+08	928581698	9.36171e+08	0	0	0	0	0	0	0	0	0	0	0	0
Binny_I01R01_000056_k99_407697_221	# 213237 # 214619 # -1 # ID=25_221;partial=00;start_type=ATG;rbs_motif=AGGAG/GGAGG;rbs_spacer=11-12bp;gc_cont=0.567	MQTQEKKSNVRGVSVRQVNFGILLLSVLLYAALLALSFHAAKEYKDMKTATDLYISCQENAALVTAGSDYLTEQVRMFTFTLKAEYMENYFHEIHVDRRRELALEQLSGQAGDTAREYLSRALERSNQLTELEIYAMRLAAEGAGLDGLPQEVEDTELFPGHKRLSEEEKIELARDKVFGEEYQAKKALINDNVYAFIGDVMSTTHNRQGAAMSDLDQAMTTQRVACSLLLLMNIIIFVMIAFLIVKPLKVYIKCIKEDRRMEITGAYEFKYLALTYNDIYELNAVNQVLKQHQAEYDPLTGVLSRSCFEKVKELTRLKPRPIALLLIDTDIAGQVSRRYGYETGDKALKKVGRMLNEHFRASDFPARTDGDQFALIMDEVEPGRQANIVQKLKDINRQLSHPKDGLPPVSIRVGGAFSPEGFTEELYQKANAALNGVKRDGHGGCRFYKEGMELPADQL	0	0	0	0	0	0	0	0	0	0	0	0	0	0	0	0	0	0	0	0	0	0	0	0
Binny_I01R01_000056_k99_407697_231	# 227484 # 228659 # 1 # ID=25_231;partial=00;start_type=GTG;rbs_motif=AGGA;rbs_spacer=5-10bp;gc_cont=0.586	MKLNGNFQNLEQSYLFVTIAKKVNEFTESHPDNQLIRMGIGDVTLPLAPVVIEAMHKATDEMAKKETFRGYSPDSNGYPFLREAIAGYYQSLGVDVEAEEIFVGDGAKSDVGNIVDIFDDANTVLVPDPVYPVYVDTNIMSGRKIVYADANMENGFLPMPKADHPADIIYICSPNNPTGAVYNREQLQAWVDYALDQKAVILFDSAYESFVSPGLPRSIFEIPGAEKCAIEFCSLSKTAGFTGMRCGYTVIKKELCFDGVSVAALWQRRQGSKFNGVNYITQRAAEAVFTPEGIKQTRDAVAYYKRNAGVMVDALRELGYWFTGGENSPYVWFKCPDNMGGWEYFDYLLNEKQIVGTPGEGFGKNGAGCMRLSAFGDAEKTIEAMERIKRR	0	125717	46659.7	212536	0	0	613530	554362	1.73532e+06	0	1030387	971131	0	0	0	0	0	0	0	0	0	0	0	0
Binny_I01R01_000056_k99_407697_53	# 41443 # 43233 # 1 # ID=25_53;partial=00;start_type=ATG;rbs_motif=GGAGG;rbs_spacer=5-10bp;gc_cont=0.615	MFRSNVLVCGGTGCTSSNSEQIIEKLNEEIKAQGLDKEVNVIRTGCFGLCALGPIMVVYPEGAFYSRVTPEDVPEIVSEHLLKGRIVTRLLYQETVVDENTTKSLNETTFYAKQMRIALRNCGVINPELIDEYIAQDGYAALGKVLTEMTPQQVIDTMLASGLRGRGGAGFPTGLKWKFAAANQADQKYACCNADEGDPGAFMDRSVLEGDPHSVLEAMAIAGYAIGASQGYIYIRAEYPIAVKRLQIAINQAREYGLLGKNIFDSGFDFDIDLRLGAGAFVCGEETALMTSIEGKRGEPRVRPPFPALKGLFGKPTVLNNVETYANIPQIILKGADWFKSIGTEKSPGTKVFALGGKITNTGLVEVPMGTTLREVVEDIGGGVPGDHTFKAAQTGGPSGGCIPASLIDTPIDYDNLIAIGSMMGSGGLIVMDETTCMVDIAKFFLEFTVDESCGKCTPCRVGTKRLLEILDKITSGKGTLEDIDKLEELCYYIKENSLCGLGQTAPNPVLSTLKYFRDEYVAHVTEHRCPAGACKALTNFHIEADKCRGCTLCARNCPVGAISGKVKEPHVIDTSKCIKCGVCMEKCKFNAVVKA	0	5.71951e+06	0	0	2.0869e+06	6.11535e+06	611853	1.10525e+06	1.31993e+07	7550200	8526275	7072851	0	0	0	0	0	0	0	0	0	0	0	0
Binny_I01R01_000056_k99_407697_54	# 43252 # 44994 # 1 # ID=25_54;partial=00;start_type=ATG;rbs_motif=AGGAGG;rbs_spacer=5-10bp;gc_cont=0.615	MDMVNVKINGVDYQVPKDSTILEAARYAGVDIPTLCYLKDINQIGACRMCMVEVKGARSLCAACVYPVNEGMEVFTNSPKVQESRKMTLELLLSVHERKCLTCERSGNCELQKLCNDMGIEEDSRFEGALPAGSKDFSTQYLERNNAKCVLCRRCVAACQNQHVSVIGANNRGFDTEIGCAFEQPLSSVSCVACGQCIVSCPTGALTERDNTQDVIDAINDPEKIVIVQTAPAVRAALGEEFGLPIGTNVEGKMAAALRRLGFDKVFDTDFGADMTIMEEAHEFIGRVKNGGVLPMITSCSPGWIKFCEHYYPDLIEHLSSCKSPQNMTGALIKTWYAEKEGIDPQKIVSVSVMPCVAKKFEIQRDDEDAAGMPDVDISITTRELARLIKKAQLNFNALPDEKFDEQMGESTGAAVIFGATGGVMEAALRTAADVLTGESLDSVEYHEIRGTKGIKEAVYNVAGMDVKVAVASGLKNANEILEKVRAGEADYQFIEIMCCPGGCVNGGGQPVRSANEWAYNDIKALRAKALYDQDANMPLRKSHDNPVVKKCYAEYLGEPGSHKAHEVLHTTYVKRGNKF	0	0	0	0	1.34753e+06	0	0	0	3724905	4.13453e+06	4540117	4.56667e+06	0	0	0	0	0	0	0	0	0	0	0	0
Binny_I01R01_000056_k99_407697_59	# 49351 # 49923 # -1 # ID=25_59;partial=00;start_type=ATG;rbs_motif=GGA/GAG/AGG;rbs_spacer=11-12bp;gc_cont=0.579	MNNTVLRVLSAVMALILVFSLGACGNDDSGSQSSSSSSSSEVSSEVSSAVSSESTPESAPESSPESSESSAAASGTYATVSEFLEDNRSTVSAAIESMAGDQDQMEISLDSTDDSLIYKFVFTDSAMEGVDEKALIDALQEGVDAEDFTTTFEDIAASVKSLVPLDAVKVEVIYAKADGTELVHKTYTSK	24364866	22250760	23386920	0	20721360	14647976	17894726	18314958	32286786	30609264	25931750	27533756	0	0	0	0	0	0	0	0	0	0	0	0
Binny_I01R01_000056_k99_407697_60	# 49970 # 50404 # -1 # ID=25_60;partial=00;start_type=ATG;rbs_motif=GGA/GAG/AGG;rbs_spacer=5-10bp;gc_cont=0.559	MKKNALRILSALLVLVMVVSLAACGGGKFDTVKAFLEDPDTKAELDKSIASMVNDTMDVTLEGTDDTLIYNFKFSDDTMAGVDEETLKASLVSGLEESTFVSTFENIASSVSEVVKAENVKVKVIYAKADGTELASREYTAKAK	17854718	36477440	19275004	0	14892262	38809960	15507340	14236144	37617336	24145438	20760272	18439672	0	0	0	0	0	0	0	0	0	0	0	0
Binny_I01R01_000056_k99_407697_71	# 59668 # 60948 # 1 # ID=25_71;partial=00;start_type=ATG;rbs_motif=GGAG/GAGG;rbs_spacer=5-10bp;gc_cont=0.584	MVKAIVGACWGDEGKGKITDVLAEDSDIVIRFQGGSNAGHTIINEYGRFALHQLPSGVFRQNITNIIGNGVAFSVENFVKEMQYIRDGGVPEPRILISERCQVLMPYHKELDGLEEARLADKAYGSTKSGIAPFYSDKYAKIGFQISDLFDDKDAIYERIDHVLGLKNVLYRELYHKEPLNRDDIYNKLMEYKEIVAPYVADTTTLLYNAVKEGKTILLEGQLGSLRDPDMGIYPMTTSSSPLAGFGAVGAGGIPPYAIEKIYCVVKAYSSAVGAGEFVSEIFGDEAEELRKRGGDKGEYGATTGRPRQVGWLDLVAARYGCRVQGATDVALTVLDALGYLDEIPVCVAYELDGERIDSFPPTAKLKRCKPILEKLPGWRCDIKGIKRYEDLPENAKRYVEFAEKHLGVPVTMVSNGPAREDIMYR	42726670	29816947	29375728	35135172	39373278	27767933	31073514	32473894	50516594	40770712	42240296	39608014	0	0	0	0	0	0	0	0	0	0	0	0
Binny_I01R01_000056_k99_407697_77	# 65336 # 65596 # -1 # ID=25_77;partial=00;start_type=TTG;rbs_motif=AGGAGG;rbs_spacer=5-10bp;gc_cont=0.590	MPNIKSAKKRVKVIATKTLQNKALNSALKTQIKKANAAIDSNAGDKEAAVRAAVKKIDQAAAKGLLHKNNAAHKKAALDKKLRAGA	8.28047e+06	2.76758e+06	220201	244631	217189	286263	275230	363226	4.31995e+06	2.37793e+06	311318	1.48102e+06	0	0	0	0	0	0	0	0	0	0	0	0
Binny_I01R01_000056_k99_407697_78	# 65897 # 66181 # 1 # ID=25_78;partial=00;start_type=ATG;rbs_motif=4Base/6BMM;rbs_spacer=13-15bp;gc_cont=0.582	MKIKPLLDRVLIKTEDAEETTKSGIVLAAKSVEKPQIARVIAVGPGGEVDGKEIKMYLKEGDRVISAKYSGTEVKVDGEEYTIVKQSDILAVVE	3.07211e+06	3.18383e+06	3639640	2.71198e+06	2.81529e+06	0	2.64132e+06	2.36388e+06	4.17809e+06	0	3589157	2922694	0	0	0	0	0	0	0	0	0	0	0	0
Binny_I01R01_000056_k99_407697_79	# 66322 # 67947 # 1 # ID=25_79;partial=00;start_type=ATG;rbs_motif=AGxAGG/AGGxGG;rbs_spacer=11-12bp;gc_cont=0.627	MAKKIVYGEEARKALLEGVNQLADTVKITLGPKGRNVVLDKKFGAPLITNDGVTIAKEIELEDAYENMGAQLVKEVATKTNDVAGDGTTTATLLAQALVREGMKNVTAGANPMVLRKGVQKATDAAVEAIVKNSQKVSGTKDIARVAAVSSSSDEIGQLIADAMEKVTADGVITVEESKTADTYSEVVEGMMFDRGYVTPYMATDTDKMVAELDDPYILITDKKISNIQEILPLLEQIVQGGKKLLIIAEDIEGEALTTLILNRLRGTFVCVAVKAPGFGDRRKEMLVDIATLTGGQVISEEVGLELKDATLDQLGRARQVKVDKENTIIVDGAGDSGAIKARVGQIRAQIETTQSEFDKEKLQERLAKLAGGVAVIKVGAATEIEMKEKKLRIEDALAATKAAVEEGIVAGGGTALIDAIPAVKAYVDTAEGDEKTGAAIVLKALEEPVRQIAANAGIEGSVIVEQLKREQKVGQGYNALTGEFQDMIEAGIVDPTKVTRSALQNASSVAATILTTESLVADIKEPTPPAAPAPDMGGMY	32299701	3.62849e+07	38386059	4.15218e+07	4.62195e+07	4.46266e+07	46828690	4.58724e+07	6.48769e+07	4.79154e+07	5.14581e+07	4.87515e+07	0	0	0	0	0	0	0	0	0	0	0	0
Binny_I01R01_000056_k99_409344_18	# 14820 # 15830 # -1 # ID=27_18;partial=00;start_type=ATG;rbs_motif=AGGAGG;rbs_spacer=5-10bp;gc_cont=0.624	MANEVMFEGKERRMPKIEKCLAEYGLGSLEEARELCNEKGFDPYDIVKGVQPIAFENAGWAYTLGCAVAIKKGVKTAADAAEAIGIGLEAFCIPGSVAEQRNVGLGHGNLGAMLLRDETKCFAFLAGHESFAAAEGAIGIAKTANRARKEPLRIILNGLGKDAAYIISRINGFTYVKTDYDFFTGELKIEETRPFSDGERAAVKCYGANDVLEGVAIMKHEGVDVSITGNSTNPTRFQHLVAGTYKKWALENDKKYFSVASGGGTGRTLHPDNMAAGPASYGLTDSMGRMHGDAQFAGSSSVPAHVEMMGLMGMGNNPMVGATVACAVAVYEGLNK	2.72437e+07	25718473	22211353	2.8988e+07	22043316	11280600	10309694	22959458	12708305	1.25033e+07	26048227	23313161	0	0	0	0	0	0	0	0	0	0	0	0
Binny_I01R01_000056_k99_409344_19	# 15865 # 16557 # -1 # ID=27_19;partial=00;start_type=ATG;rbs_motif=AGGAG;rbs_spacer=5-10bp;gc_cont=0.595	MNYSHEVENMCTVTKGPHHGPAPIPEEGKWVKAYEIKDISGLSHGIGWCAPQQGACKLTLNVKDGIVQEALVETLGCSGMTHSAAMAAEILPGKTLLECLNTDLVCDAINVAMREIFKQLAYGRSQTAFSEDGLPIGAGLEDLGKGLRSQVGTMFSTGAKGVRYMEMAEGYVIKMALDENNEVIGYQFVKLGKMLEDIRHGVSPDEAYKNNIGQYGRFDGAAKYIDPREE	0	0	0	0	0	0	0	0	0	0	0	0	0	0	0	0	0	0	0	0	0	0	0	0
Binny_I01R01_000056_k99_409344_7	# 3791 # 4999 # -1 # ID=27_7;partial=00;start_type=ATG;rbs_motif=GGAG/GAGG;rbs_spacer=5-10bp;gc_cont=0.568	MALIVQKFGGTSVRDAQRIDNVANIVTTAYKGGNDVIVVVSAQGDTTDDLIAKAAEVNQRPSKREMDMLLSSGEQISAALLAMAIERMGYPVVSLLGWQAGFDTTSDYGNARIKKIDTSRVRKELDKRRIVVITGFQGVNRYGDMTTLGRGGSDTSAVAMAAAMHADLCQIYTDVDGVYTADPRRIPGAKKLDSITYDEMLELATLGAQVLHNRSVEMAKKYNIELEVLSSLTGAKGTIVKEDNSVEQMLLSGVAKDDNIARISIIGVPDKPGLAYKIFSKLSSKGTNVDIILQSIGRNGTKDISFTVEKDRMEDTIELLKEYTEKLGATSLVADDNVSKVSIVGAGMETHPGVAAEMFEALFSRNVNIQMISTSEIKISVLVHKADSDRAVEAIHSKFFEN	0	14519448	2658159	0	1.79389e+06	11589214	1.43467e+06	11054210	14194911	16442158	21282174	21367892	0	0	0	0	0	0	0	0	0	0	0	0
Binny_I01R01_000056_k99_435548_4	# 3894 # 4307 # 1 # ID=1_4;partial=00;start_type=ATG;rbs_motif=AGGAG;rbs_spacer=5-10bp;gc_cont=0.531	MVTLLTGKKGSGKTKKLIELVNVALEKSNGNVVVIEKGKQMTYNIPYAARLVDSDAYDIKGAQNLQGFICGICAGNYDVTDIFVDSTLKITGTGAGEIEALVEELKKLSQSADTNIVLSVSAAEEDIPAGIMDCVLK	7479301	4.14725e+06	4459200	3.71945e+06	6136228	8273248	4637203	5.24643e+06	8.1474e+06	10134846	6095004	9724610	0	0	0	0	0	0	0	0	0	0	0	0
Binny_I01R01_000056_k99_532873_10	# 10675 # 11583 # -1 # ID=36_10;partial=00;start_type=ATG;rbs_motif=GGAGG;rbs_spacer=3-4bp;gc_cont=0.660	MFGYVRPNKAEMLVKEYAQYKAAYCQLCKTLGQEYGPLARMALSYDCAFYALLALSVTGGAVRERRARCVCNPLKACVYLEAEGEEYKKAAALCVLLTFHKLRDDLGDRSFFRSLGSRMLLPYVGRKARKAEGRYPLLAQAAAEAMEAQRQAEAERAGVDPCAEPTACLLGTLFAELAQPEDRQRPALERFGYFLGRWVYLMDAADDLREDLREGAFNPFIRRLGLEGKRELAPEERQAAETACNEALNATAAQAALAANLLELENFGPIVRNVAEKGLAEVQREILFLHVKEKPRRELEKL	0	0	0	306652	337917	0	612496	0	902584	0	976793	0	0	0	0	0	0	0	0	0	0	0	0	0
Binny_I01R01_000056_k99_532873_19	# 19742 # 22570 # -1 # ID=36_19;partial=00;start_type=ATG;rbs_motif=AGGA;rbs_spacer=5-10bp;gc_cont=0.602	MSLDKIEVRGAREHNLKNIDVTIPRDKLVVLTGLSGSGKSSLAFDTIYAEGQRRYVESLSSYARMFLGQMEKPDVDKIDGLSPAISIDQKTTSKNPRSTVGTVTEIYDYLRLLYARIGIPHCPVCGREIKQQTIDQIVDQVLALPEKTRLQVLAPVVRGRKGEHVKEFDAARRGGFVRARVDGLLYDLSEPIQLNKNQKHNIEIVVDRLVVREDIRSRLADSLEVASGLTGGMVIVNVIDGEDITFSQNYACPEHGVSVDELTPRRFSFNNPFGACKKCTGLGVFMRIDPALILPDKKLSIRKGGLKASGWAMEGSTIATMYMQGLSEHYKFSLDTPIGDLPSEVVDVLLYGTKGEKIKLTRMGEYGKGSSYMAAFEGVINNLERRYKETSSNWIKAEIETYMSAVPCDECHGKRLSPESLAVTVGGVNIADFCDKSVTEALEFVGALELTEREKLIAAPIVKEIKSRLGFLQSVGLEYLTLSRSSGTLSGGESQRIRLATQIGSSLMGVLYILDEPSIGLHQRDNSKLLGTLKHLRDLGNTVIVVEHDEETMREADYIVDIGPGAGVHGGKVIYSGPVKGIMKCKESITGQYLSGKKKVEIPETRRPGNGKFLEIVGASQNNLRNVDVKLPLGELVCITGVSGSGKSSLINEILYKKLAAELNRAHTFAGSHKEIRGLEHLDKVIQIDQSPIGRTPRSNPATYTGLFNDIRDLYASTQEAKLRGFGPGRFSFNVKGGRCEACQGDGIIRIEMHFLPDVYVPCEVCKGHRYNRETLEVKYKGKSIYDVLEMTVEEGLDFFRDLPKLNRKLQTLFDVGLGYVKIGQPATTLSGGEAQRVKLATELSRRPTGKTIYILDEPTTGLHIADVHKLIEVLQQLVDKGNSVVVIEHNLDLIKTADHIIDLGPEGGNRGGTIVAQGTPEDVALVEGSYTGQYLRPLLGI	0	8.30679e+06	0	10109158	0	1.52767e+06	0	1.46445e+06	0	0	0	0	0	0	0	0	0	0	0	0	0	0	0	0
Binny_I01R01_000056_k99_532873_6	# 6954 # 8192 # -1 # ID=36_6;partial=00;start_type=TTG;rbs_motif=AGxAGG/AGGxGG;rbs_spacer=5-10bp;gc_cont=0.649	MNGAIIVGGGAAGLLAAGALTAQGVPVVLFEKNRQLGRKVRITGKGRCNVTNHCTPQEVAAAAQGGKFLYTALYAFPPEEVMAFFEGLGVPLKTERGRRVFPQSDKAGDIAEALARWAGKAQVYREAVSRVLVEEGRAVGVAAGKEYRAQAVLLACGGASYPGTGSDGSGYRLAQGAGHSIAPIAPALVPLVEAGRWCQQLMGLSLRNCGVKVTAAGKKKPVYTDFGELLFTHFGLSGPTILSASSHMRPMEPGRYTVHMDLKPALDQSQLDARLLRDLEENKNRHFANALDRLLPQKLIPVAVERSGIPGGTQCNAVTREQRQKLLALLKDFTVEIQGFRSLEEAIVTAGGVRLGEVNPRTMESKLVKGLYFAGEMLDVDAPTGGYNLQIAFSTGRLAGESMARALAQENK	0	0	2.08018e+06	27859594	14050379	0	0	10822522	0	0	0	0	0	0	0	0	0	0	0	0	0	0	0	0
Binny_I01R01_000056_k99_532873_62	# 55917 # 57899 # 1 # ID=36_62;partial=00;start_type=ATG;rbs_motif=GGAG/GAGG;rbs_spacer=5-10bp;gc_cont=0.593	MRIEVAKSAGFCFGAKRAVDMVQELLHRGEKAATLGALLHNPQLVEELEAKGVKVVDAPRDTPEGHVLVLRSHGVTLEVEREIERLGLRFADATCPFVKKIHHLAGCSSEENRTFILFGDPGHPEVKGTVSHCKGPYFVCRDHSELQNLLKDHAELTNVPIAAAAQTTFHMGEWEKCLETLKKVCTNAAVFDTICNATAKRQKEALDLAGKCDVMIVIGGRDSSNTAKLGDICARQCRTYLIEKASELPTFPAGLSVGITAGASTPASIIKEVLVTMAEVNSTEQNFEEMLEESLKSMNTDEKVHGVVVGISPTEVYVDVGRKQAGFIPAVELSNDPTAKPEDIVKMGDEMELLIMKTNDQEGTIMLSKRRVDAMRGWDIIQTALENNEVLEGKVIEVVKGGVIVLWDGMRVFVPASQATVSRGEDLNALQGQEVRFRVIEVDRKRRRAVGSIRSVLREERKAAQAKFWEQVEEGQEFTGKVKSLTNFGAFVDLGGVDGMIHISELSWNRVKHPSEVVKVGDTVNVYVKGLDRENGKISLGYRRQEDNPWVKLEQEFPAGTVCEAKVVGMTDFGAFASVIPGIDGLIHISQIADHRIDKPQDVLKVGDVVKVKITDVDLERHRVSLSIRAVLEDEQAAAAAEEAPADEVVFSTEDESSEE	0	0	0	0	0	0	0	0	0	0	0	0	0	0	0	0	0	0	0	0	0	0	0	0
Binny_I01R01_000056_k99_532873_68	# 64202 # 64864 # -1 # ID=36_68;partial=00;start_type=ATG;rbs_motif=AGGAGG;rbs_spacer=5-10bp;gc_cont=0.538	MTFKKVLSAVMAGAMVLSMGLTAFATSGQVDLEGEGVYEIEVGSATQAATIKVKVPEAVGFVVNPYRLDVANTDLNITDTSKSQIVSPIQKIENLSAFKLSVGGTIYAYENSEEAKLVDTLTSTGAELPKEAIINFNYVAGAGTETTLASPNTTKLSDAKTEAGKALTDTQIDATGGAKPVYLFQFDGSAQDAPATAWTEGDTFGATISFTFTAVANPAP	1065381845	6.75878e+08	622811860	7.96119e+08	812505768	812575104	8.35969e+08	804596328	1227216388	1166734768	1090543308	1077372359	0	0	0	0	0	0	0	0	0	0	0	0
Binny_I01R01_000056_k99_532873_81	# 75009 # 75503 # -1 # ID=36_81;partial=00;start_type=ATG;rbs_motif=AGGA;rbs_spacer=5-10bp;gc_cont=0.594	MDLSFLVSNPLINVAVISWAAAQLLKALIDAIKHKQFDRHRLAGAGGMPSSHSALTCSVLLTSYYLYGFNSPVFALSFILAMIVMYDATGVRWAAGLHAKAINHIVEFLEKEDDPEGKRALGELIPKLNESLGHRIREAVCGAALGFLIAIIAHLARQGGTRLF	0	0	0	0	0	0	0	0	0	0	0	0	0	0	0	0	0	0	0	0	0	0	0	0
Binny_I01R01_000056_k99_532873_93	# 86928 # 87503 # -1 # ID=36_93;partial=00;start_type=ATG;rbs_motif=GGAG/GAGG;rbs_spacer=5-10bp;gc_cont=0.519	MEITFDDITLRDYRLSDVEDEVRWTNEDTAWFYSDTPWGKLEPADPGELREDMLQIISELPDIRWRFEIETAGRHIGMVSSYYLDENFEPTPWASIDQHKNAQENSSVRGLGVEICEMDFWGRGIGGKALKALMEYYRGWGEHRFILETWSGNTRMLGCARKLGFTQVKRRKGAYTVDGKKYDGLVLEKCI	0	0	0	0	0	0	0	0	0	0	0	0	0	0	0	0	0	0	0	0	0	0	0	0
Binny_I01R01_000056_k99_532873_98	# 91460 # 92146 # 1 # ID=36_98;partial=00;start_type=ATG;rbs_motif=GGA/GAG/AGG;rbs_spacer=5-10bp;gc_cont=0.587	MYRILVVDDEEKIRALIRKYAEFEGHKITEAENGMQAVELCRRDPGAFDIIIMDVMMPELDGFSAAAEIKRTCQAPVLMLSARGEEYDKIHGFELGADDYVVKPFSPKELMLRINAIMNRVRPSIAQPRQTESFGGLTVDLGARTVSVDGQRVELSPKEYDLLTYLMKNKGLALTREQLLTNVWGYDFYGDDRTLDTHIKLLRKRLGPYSGFIVTLRGVGYRFEAPDV	0	0	0	0	0	0	0	0	0	0	0	0	0	0	0	0	0	0	0	0	0	0	0	0
Binny_I01R01_000056_k99_578505_109	# 111237 # 112124 # -1 # ID=9_109;partial=00;start_type=ATG;rbs_motif=AGGAGG;rbs_spacer=5-10bp;gc_cont=0.581	MKVNIGTYSFGGIASYLGLGPTLLEKFQTIKALGFDGVELLPVDLDNPVEDIKKWAQETGLEIVSVHAEPTEEIVKKMAALGGKAVIWASTDFCNKEEAIEVAHKLDKMAEMAEPYGIKIGYHNHSKEFYVDQGLPLIEHMANNSSKFFFQLDCGWCMNAGTYPPTFIRRYRDRIVAIHVKENCRVQGPGPQPKSAHAEGPHESPFAHVKEMSLEERQAMLDQFNARNQSPEGQKRFNVQCKMGAPESNMDWRAIKEALDEQSFEAFWVVEREGFYDEHDKCIADDAKFVKENIQ	12376512	0	9838095	11872566	11143608	4.56141e+06	6130277	4.93391e+06	3.66537e+06	2.95919e+06	3.3191e+06	0	0	0	0	0	0	0	0	0	0	0	0	0
Binny_I01R01_000056_k99_578505_23	# 28733 # 30286 # -1 # ID=9_23;partial=00;start_type=ATG;rbs_motif=AGGAGG;rbs_spacer=5-10bp;gc_cont=0.581	MTKRIFALLLALTLVVTLFAACGGNNESSTAGGDNSTSSKNDSSEASGEDSKTSTDDGDVPTISLMVTCGATPADTADIEAALSKITREKIGCNVEIITIEIGNATQQMNLLLAGGDDTLDVFYAGIGTSFVNVASQGQAMELDSLMEPYAEEMKKALGENVYESGRINGKLYGVGRLLDQASVPCFTIRADIAEEFDYKNGDKINLEKLTELFQKVHDKYPDTPIIGPNNGAPNIGDSRVDSLGDGNKLGVLGNMGQDETVINYYESEYYTELVSYFKKWKEMGIYMPDLLNSTEAPVDFIPTGKCFGCFAGHFSAEMNGIWSSSNFGVDCASLQIYEDTVAVTPGAYGCINPATKNPEKAAGLLYLLSTDADVENLLINGIEGQHYQVLEDGTATYVDGQDITTVGWCLGYSWANQNSTLSIPFEYPADYFDQLLNANASAKQSKAFGCQFDLTGVSDAVSACTNVVNQYANPLAAGSVEDFDATLAKFQEDLKAAGIDEIIAARQEQLDEFLGK	4.38267e+07	7265916	2.70959e+06	1.70817e+07	1.7047e+07	2.27665e+07	77454185	7.35127e+07	4.66632e+07	47175842	30968005	33230935	0	0	0	0	0	0	0	0	0	0	0	0
Binny_I01R01_000056_k99_578505_47	# 58888 # 59334 # -1 # ID=9_47;partial=00;start_type=GTG;rbs_motif=AGGAG;rbs_spacer=5-10bp;gc_cont=0.626	MPKGRENFSRKREAILCALRDTETHPTAEWVYRQLKPEYPDLSLGTVYRNLGRFTETGQAVSLGVIAGHERFDGDTSPHAHLVCERCGAVIDVQAELPGARELESISEQSGCKIESASVTFRGLCRDCLKGVQSAGEEKDSGAEKSDL	0	0	0	0	0	0	0	0	0	0	0	0	0	0	0	0	0	0	0	0	0	0	0	0
Binny_I01R01_000056_k99_578505_53	# 62747 # 63661 # 1 # ID=9_53;partial=00;start_type=ATG;rbs_motif=AGGA;rbs_spacer=5-10bp;gc_cont=0.604	MNFTAKDVAALREKTGCGMMDCKKALTEAEGNMDKAIDLLREKGLAAATKKAGRIAAEGVAFAKVSDCGKVAAVIEVNAETDFVAKNAEFQAFVQTAADTVIAENPADVDALLQSKAAGSEMTVGELLTEKIQTIGENIKVRRFARYEGAVTSYVHAGGRIGVIVKFAVDDSIVATEGFKTYAHNVAMQIAALNPEYLDESSVPAERVQKEKDILTQQIVDEGKPANIAEKIVTGRLQKFFKEICLVDQAYVQDGNMSVKQYTDSVAKELGGDIRIEAFTRFEKGEGLEKREDNFAEEIASMVK	3070724	0	4673920	2.88066e+06	2.77863e+06	0	3.28234e+06	1.37238e+06	4.48609e+06	0	2.72928e+06	1.98673e+06	0	0	0	0	0	0	0	0	0	0	0	0
Binny_I01R01_000056_k99_578505_63	# 68325 # 69524 # -1 # ID=9_63;partial=00;start_type=ATG;rbs_motif=AGxAGG/AGGxGG;rbs_spacer=5-10bp;gc_cont=0.666	MLTRIYHWLSGYVEFLVKGDGARLFTMAAKRGLLLWGFRREGGAAGARIRPGEYRRLRPLCRRCGAVCRVGKKRGLPFQLARLWARKGLIIGAVLGAALYWHMSGFVWGVSVSGTEKLPPNQVLDAARDSGVYVGARREYLRAGNPEGRIQTLLPGLSWVSVNTDGCFADVAVKEGVAKPEREQTGELSNIVAARAGRIVKLEAHEGRPEVEPGETVFEGQLLIAGLYQERLDPWAPPPPEPYERTGAARGSVTAETYREFTVQVGGTKTLERETGRGSELWLRAFGAEIPLGLFGKPQGPVRSWEEAWQWEVLGVKLPLGLRRQTTVYLEEQERPLSEEEQKAAALRKLREVQKAQLPQGSSVKKEELEFTFSDGLCILSAKCRCWEEIGVLEKILVE	0	0	0	0	0	0	0	0	0	0	0	0	0	0	0	0	0	0	0	0	0	0	0	0
Binny_I01R01_000056_k99_578505_90	# 92753 # 93724 # 1 # ID=9_90;partial=00;start_type=GTG;rbs_motif=AGGAG;rbs_spacer=5-10bp;gc_cont=0.584	MKLGILSNVIGSTPLKEALAYFKGLGAQMVEIGCGGYPGKDHCDPGVLLHDEEKFNEFVTTVKESGLEISALSCHANPVHPNKEIAKQFDDDLHNAVLMAEKLGIHQINTFSGCPGDCPESKNPNWVVCAWPNEFPEFLEWQWNEVLIPYWKNFVAFAKEHGVNKIAMEMHQGFCVHNTRTLLRLREAVGPEIGANLDPSHLFWQGMDPIKVIRALGGDAIFHVHAKDAIIDPINAPVNGTLDTISYADELHRSWIFRSIGYGHDELFWKEFVSNLRMVGYDYVLSIEHEDSLMSQNEGLVKACDVLKRSITFEDKMTEARWI	9.41435e+06	3478726	3766541	8080149	6.93964e+06	8.92338e+06	4176056	7.00479e+06	1.56578e+07	1.06808e+07	1.35468e+07	1.11879e+07	0	0	0	0	0	0	0	0	0	0	0	0
Binny_I01R01_000056_k99_578505_95	# 97843 # 99867 # -1 # ID=9_95;partial=00;start_type=ATG;rbs_motif=AGGAGG;rbs_spacer=5-10bp;gc_cont=0.612	MRKKLIALLLAAVMLVSVFAACGGENNSSTAGGDSSASTPESSTGGDSSESAPESSQVSTGDGAMTEVGTPRSETLIVEFQSATDCPGQFNTYMNGTSAGIGIHQLMSAMMWEMDTVKGEQFPEVAADMGTPNEDFTEWTIKIREGIKWSDGEDLNAEDVAFTMNMIKDTDSIGASSYYKQVFKSIEAVDATTVKIVTNEPFPRLTQRFGVTIWGNDLRIVPEHIYSQQADVYTFKDEQPVVAGPYTVHSYDPNGAWVLYQRREDWEQSTLGVVNKEVYGNTDAPPAWVWFRTLGDDESTKQMAMINNEIDVLCEVTPEVLEAMMAQNDKVKAWYADFPYATSDDPCSKGLVFSMGKGAPYNDPNFRWGMTLMLDFDQISMNVFEGIGRASCFPILTATTAMTELYYQPLKEWVTDFELDLGDGTKFKPFDPEYKNRMAETLRAQGRDIPTDEATLEDMFGIGCWKHDEEAATKLLALAGVTKEGDTWMFNGEPFKFNVSYLSSGEFQAGRGGQAAYNQWKALGFDCTLVSESSATWDTNGGTGEFDIGAYWPTGGITKDIYSQISGYDNALIKPLGETGSGQGMRWDNEEASKIIQDLSKISPDSDEAYQLAQDFMKIAIEDCVMIGFHSGVKFVPTNDTYWTGYPCADDPYNGPWWWWSCFKYILPHLKAVG	1.9948e+08	200241134	1.8657e+08	184241607	1.5428e+08	1.51535e+08	1.47692e+08	1.50796e+08	2.82976e+08	2.81439e+08	2.3463e+08	230850094	0	0	0	0	0	0	0	0	0	0	0	0
Binny_I01R01_000056_k99_627996_3	# 812 # 1582 # -1 # ID=29_3;partial=00;start_type=ATG;rbs_motif=GGAGG;rbs_spacer=5-10bp;gc_cont=0.649	MNKQLRKAVIAGNWKMNKTPAEAKELIAAIAPLVKDATVDVVACTPFVDLSAAQEAAEGTNLQIGAENCHWAKSGAFTGEVSAEMLSAMGVKIVIIGHSERRQYFGETDVTVHDRTRAALDAGLTVILCVGETLEQREQGITNELCAMQTKIALGGVSEEELKRIIIAYEPVWAIGTGKTATAEQANEVCAAIRETVKELYGCAAGDGITLQYGGSMNAGNAAELLAQPDVDGGLIGGASLKPQDFAAIVEAATKG	26735862	24643029	22992521	20484972	1.86421e+07	13965115	16805411	1.77237e+07	25380580	1.79825e+07	23882558	21037863	0	0	0	0	0	0	0	0	0	0	0	0
Binny_I01R01_000056_k99_627996_32	# 27760 # 28611 # -1 # ID=29_32;partial=00;start_type=ATG;rbs_motif=GGAG/GAGG;rbs_spacer=5-10bp;gc_cont=0.588	MENINLQLYSFGHDCNLSAVEKIKCAAEMGYSGVEFAQDYKDVPVEDIKKALSEAGIKAVSAHVPFEMMGEHLPYLAELGVKFVACPMTSFCDAEEAKEVASELNKWGNEAKKYGITIGYHNHTQEFNKDQDKYLYDWVIENTDPETVAFEIDCGWASAAGIDPVEYIKQHAGRIAAIHIKENGAVIGPDKASSRKNPPEWPKFELDEDGKPIFPPEFIKMMQERDKLNVPTGSGIVDWRAVKAAADAQRDGVIYVVEREASYDGKSRIDCLKEDVAWLKANV	0	2.40247e+06	0	2761395	0	0	1.21506e+06	1351252	2.50862e+06	2.78138e+06	1179989	2.09584e+06	0	0	0	0	0	0	0	0	0	0	0	0
Binny_I01R01_000056_k99_627996_33	# 28634 # 29752 # -1 # ID=29_33;partial=00;start_type=ATG;rbs_motif=AGGAGG;rbs_spacer=5-10bp;gc_cont=0.622	MAKLKIGFIGCGGIANQKHLPGMSQQTEYVDLCAFCDLIPERAEKAAKEYGTPDAKVYTDYHELLADPTIDAVHVLTPNIAHCEITVAALEAGKHVLCEKPMAATPEDAQKMLDARDRTGKMLTIGYQYRHFHENAVARKVVADGWLGDIYYAEATYLRRRGVPTWGVFTDKSKQGGGPLIDIGTHALDNTLFLMNNYDVDYVVGTSFEKLGRLLTPDVQGQNNWMGEPDHWNNETYDVEDSAVGQIKMKNGAVINLRASWAMNMAEKAGCDNQAHTLLCGTKGGLDTLEGRVRLNHIVANEQTISWVGEKIRGYIPGFSQGPAPLSKEHDIWVKALRGEGELFVTADQAFVVTKILDAIYQSSRTGQAIKF	8.3259e+07	1.64061e+08	5.9983e+07	8.29624e+07	5.89088e+07	6.06799e+07	5.8013e+07	5.49345e+07	6.9459e+07	9.37082e+07	9.49056e+07	75101670	0	0	0	0	0	0	0	0	0	0	0	0
Binny_I01R01_000056_k99_627996_4	# 1733 # 3031 # -1 # ID=29_4;partial=00;start_type=ATG;rbs_motif=AGGAG;rbs_spacer=5-10bp;gc_cont=0.607	MNYLNKKTVEDIDVAGKRVLVRCDFNVPMKDGAITDTKRIVGALPTVKYLSDHGAKVILCSHMGRPHNIFNDTVKLDKKEKKKIDAMPESEQAEATSKCLEAAKGDVTKFSLAPVAAELGKLLGKEVIMAKDVIGPDAKAKAAALKDGDVMIIENIRFHSEETKNDPEFAKELASMAEIYVNDAFGTAHRAHASTEGVSHYLPAVCGYLIQKEITVMGGALTEPKRPFVAILGGAKVSDKIGVIDNLLTKVDTLIIGGGMAYTFFKAQGYSIGTSLCEEDKLDLAKATLEKAEKAGVKFLLPVDTKVGKEFDPDTESQVVDSSEIPDGWMGLDIGPKTIELFSDAIKGAGTVVWNGPMGVSEWDNFAKGTIGVASAVADSGSISIIGGGDSAAAVEKLGFAEKMTHISTGGGASLEFLEGKELPGIACLNEK	43864159	5.07772e+07	3.5893e+07	2.95675e+07	45424295	2.13896e+07	3.5803e+07	2.85294e+07	71788706	7.29419e+07	5.41647e+07	6.35807e+07	0	0	0	0	0	0	0	0	0	0	0	0
Binny_I01R01_000056_k99_627996_78	# 73505 # 76105 # 1 # ID=29_78;partial=00;start_type=ATG;rbs_motif=GGAG/GAGG;rbs_spacer=5-10bp;gc_cont=0.591	METNYEIVENVETFEKMLARVREAQKKYATFTQQQVDEIFRAAAMAANLQRIPLAKMAVEETGMGVVEDKVIKNHYAAEYIYNTYKETKTCGVIEEDKAFGIRKIAEPIGVIAAVIPTTNPTSTAIFKTLLALKTRNGIIISPHPRAKKCTIAAAKVVLEAAIKAGAPEGLFGWIDAPSLELTNLVMAEADIILATGGPGMVKSAYSSGTPALGVGAGNVPAIIDESADVIMAVNSIIHSKTFDNGMICASEQSVIAMEPVYDAVKAEFIKRGCHLLNKSELNKVRKTIIINGALNAKIVGQSAFKIAQLAGVTVPESTKILIGEVESVDISEEFAHEKLSPVLAMYKAKTFEDAIAKAERLIEDGGYGHTASLYIHPAQQERLAQHQAAMKTCRIVVNTPSSFGGIGDLYNFKLAPSLTLGCGSWGGNSVSENVGVKHLINIKTVAERRENMLWFRTPEKVFFKKGCMPVALEELRTDYHRKKAFIVTDTFLYQNGYTKPLTDKLDELGIQYAVFADVAPDPTLACALEGVKQINSFKPDVIIALGGGSPMDAAKIMWVLYEHPDADFQSMSMDFMDIRKRIYRFPKMGEKAMMVAIPTSSGTGSEVTPFAIITDEKTGTKWPLADYELLPTMAIVDVDNMMNQPKGLTSASGIDAMTHAIEAYVSIMASPFTDGLALEAIKLVFKYLPSAYENGANDPYAREKMAEASCIAGMAFANAFLGLNHSMAHKLGAYHHLPHGVANAVILTDVIRYNAAEVPTKMGTFSQYQYPHAKARYAEIARACGFQGNNDDELLESLINELEKLKDIIGIKKTIKDYGVTEENFKATLDEMVENAFNDQCTGANPRYPLMKEIKAIYEKCYYGK	4.83428e+07	31976240	30221370	2.79827e+07	34620955	3.75117e+07	32065412	3.64426e+07	4.44483e+07	6.36932e+07	3.96069e+07	3.23566e+07	0	0	0	0	0	0	0	0	0	0	0	0
Binny_I01R01_000056_k99_627996_79	# 76126 # 76881 # 1 # ID=29_79;partial=00;start_type=ATG;rbs_motif=GGAGG;rbs_spacer=5-10bp;gc_cont=0.601	MNLENARVIAARTSKTIYREDDKVIKVFDEDFSKADILNEALNIARVEETGIPMPRVQGVEMVEGKWAIVTDFIEGKTMARLMEEEPEKKQQYLERLVDIQMELHTKTAPMLSFLHEKMRRKISQTGLDATTRYELDARLDSLPKHRKLCHGDFNPSNVVIKPDGGYAVLDWAHATQGNASADVARTYLLFWLNGDMDGAEKYLDLFCKKSDTAKQYVQKWLPIVAASQSVKGKPEEREFLMGWVNVVEYE	2.3048e+06	0	2.06426e+06	2693305	2396404	0	2.45031e+06	2.03856e+06	3.45098e+06	0	2.93173e+06	3.7059e+06	0	0	0	0	0	0	0	0	0	0	0	0
Binny_I01R01_000056_k99_640526_36	# 38766 # 39767 # -1 # ID=19_36;partial=00;start_type=ATG;rbs_motif=AGGAG;rbs_spacer=5-10bp;gc_cont=0.594	MAKIIGRPALPNMPWQDKPAGYDKPVWRYTENPIIKRDAIPTSNSIFNSAVVPFGDSYAGVFRCDNRGVEMDIFAGFSKDGIHWDINHDPIVFEGEKDVIRKEYRYDPRVCFIDGKYYITWCNGYHGPTIGIGWTEDFKTFHQLENAFLPYNRNGVLFPRRINGNYAMVSRPSDTGHTPFGDIFYSESPDLCYWGKHRWLFGTANGWQSKKVGPGPTPIETDEGWLMIYHGVLNSCNGFVYRFGTALLDIDRPWIVKERGRFYVFGPEVDYELTGDVPNVTFPCATLTDPENGRITIYYGAADTVTGLAFTTVDELISYMRKYPMEVGDQENK	0	0	0	0	0	0	0	0	0	0	0	0	0	0	0	0	0	0	0	0	0	0	0	0
Binny_I01R01_000056_k99_640526_5	# 4151 # 4927 # 1 # ID=19_5;partial=00;start_type=ATG;rbs_motif=AGGAG;rbs_spacer=5-10bp;gc_cont=0.593	MPLLNVEHLKKTYSNRLGGAQVQAIRDVNFTVEQGEFAAIMGESGSGKTTLLNILAALDKPTSGSVFLNMRDITTLRESEISAFRRDNLGFVFQDFNLLDTFSVQDNIFLPLVLAGKKYPEMRQRLEPIAASLGIKELLEKFPYEISGGQKQRTAIARAIITQPQLILADEPTGALDSRSAGQIMDIFTGVNRAGQTVLMVTHSTQAASRAGRVLFIKDGQVFHQIYRGSQTDDQMYQSISDTLTVLATGREGEERNV	1.65332e+07	0	8779767	15556020	136667776	144977936	127465376	103398232	75625296	77346240	84766192	77995392	0	0	0	0	0	0	0	0	0	0	0	0
Binny_I01R01_000056_k99_642972_10	# 9114 # 10889 # -1 # ID=24_10;partial=00;start_type=ATG;rbs_motif=AGGAG/GGAGG;rbs_spacer=11-12bp;gc_cont=0.617	MTNNKTILNWLEEMKELVTPDNVVWIDGSEEQIEDLRRQACETGEMIKLNQEKLPDCYYHRTAVNDVARVEGRTFICSKKEEDAGPTNHWMDPEKAYKMLFDIARGSYKGRTMYVIPYSMGPIGSPLAKIGVEVTDSIYVVLNMSIMTRTGQKVLDVLGDSTDWVKGLHCKVDIDEEKRYICHFPEDNYIISVNSGYGGNVLLGKKCFALRIASYQAKNEGWMAEHMLILGIENPQGEVKYVCAAFPSACGKTNLAMMIPPEGYREKGYKVWTVGDDISWMRQGPDGRLYAINPENGFFGVAPGTNMKSNPNALISTQKGTIFTNVGRNLDDNTVWWESLDKNPPVNAQEWKGADVNGPEFIAEGNKLAHPNSRFTAPAKNCPCISPEFDKGEGVPVSAIIFGGRRPDTVPLVYQSRSWDAGVFVGSVVGSETTAAAAGAVGVVRRDPMAMLPFCGSHMGDYFQHWIEMGEKLGDKAPKIFNVNWFRTDADGHFIWPGFGDNFRVVEWILKRCEGKVDAVETPIGFVPKAEDINLEGLEDFSIDTLKDILVVDKAAWAKEAEGIEEFYKQFGDKLPAALKEQLAALKEACK	4.59656e+07	6.2531e+07	5.71265e+07	3.75167e+07	3.81179e+07	5.43037e+07	4.77622e+07	47095613	8.36041e+07	6.94806e+07	7.35058e+07	7.92184e+07	0	0	0	0	0	0	0	0	0	0	0	0
Binny_I01R01_000056_k99_772744_3	# 3098 # 4819 # -1 # ID=4_3;partial=00;start_type=ATG;rbs_motif=AGGAGG;rbs_spacer=5-10bp;gc_cont=0.606	MKRILALLLCLAMIVGIMAACGDSGNSSSAPESSSQESSGGDSSAADDSSSEAGEPSGEVVNSTNPGTELPIVTEPVTLKICKERHMLDTTQSYNEKASFKNITEETGLTLEFQELAAGTAGEQVPLLLAGGNMPDVFWALLSDTQILQNEGSFVPLEDMLETYAPNSLKTYDELTSVDWRQIATTPSDHIYGMLGRYEALFESSGDGIQIINKTWLDKVKKDIPTTLEEYKDVLIAFRDGDPNGNGEKDEIPYGFCEDMWCASLTNDMGQFGIGHGGAIGNAASTMYTIIDGKVQGAVNTPEYREYLEFYHDLYTEGLIDQEGFSMKNDVFANKIRNYQVGTYYSWTALEYLSTEQEKDWVVLPTMKAHEDTVPVANGEIDRSTVQKNKWVITNTCEHPEAALRLWDYLARDTESKLTVALGEKGKLWDEYEDQPGTYYFLVPEGDPEFTFEHMKYTYGTVNDPPLMTIAETPKNDGDVSPAAALRDNMVKEVNKDFVKKENQLPAIYVTPEATDERSFLDTDLFAEVKKFRSQAVMDGFSDSDWEAYCKRLEDLRYADWLQWYQDYMDGNL	1.2003e+08	1.75707e+08	1.14714e+08	1.3872e+08	263821680	1.58303e+08	2.17312e+08	2.38e+08	2.48958e+08	1.69772e+08	2.18423e+08	219990001	0	0	0	0	0	0	0	0	0	0	0	0
Binny_I01R01_000056_k99_7976_6	# 6169 # 6480 # 1 # ID=12_6;partial=00;start_type=ATG;rbs_motif=AGxAGG/AGGxGG;rbs_spacer=5-10bp;gc_cont=0.583	MAVKEKIRIRIKGYDHQLVDQSAEKIVATAKRTGARVSGPVPLPTEKQVVTILRAVHKYKDSREQFEMRTHKRLIDILRPSNKTVEAMMGLELPAGVEIEIKL	2.38285e+07	1.33549e+07	2.08389e+07	2.18029e+07	2.33969e+07	4.57566e+06	22018756	2.22491e+07	3.15256e+07	1.05908e+07	3.16427e+07	17080038	0	0	0	0	0	0	0	0	0	0	0	0
Binny_I01R01_000056_k99_7976_7	# 6623 # 7255 # 1 # ID=12_7;partial=00;start_type=ATG;rbs_motif=AGGA;rbs_spacer=5-10bp;gc_cont=0.629	MKKGIIGKKVGMTQIFDDKGKVIPVTVVEAGPCVVTQKKTVETDGYDAVQVGFGDQKPQRVTKPLTGHFKKGGVAPKKTLREFRLEDISALNVGDLIKADTFEAGERVDVTGTSKGKGYAGVIKRWNFHRLKETHGSGPVARHGGSNGACSTPSRVWKGLKMAGHLGAETVTVQNLTVAKVDAENNLIAIKGAIPGPNGGVVIVRDSVKA	9.27828e+06	5.07487e+06	8.33309e+06	9258991	6.89303e+06	7419040	6.3817e+06	8.06504e+06	17054502	10491405	1.23887e+07	1.37789e+07	0	0	0	0	0	0	0	0	0	0	0	0
Binny_I01R01_000056_k99_7976_8	# 7274 # 7897 # 1 # ID=12_8;partial=00;start_type=ATG;rbs_motif=AGGAGG;rbs_spacer=5-10bp;gc_cont=0.590	MAEVAVLNMQGKEVGRQQLSDAVFGIEPNVPVMNDMVKNYLANQRQGTQSALTRSEVSGGGRKPWRQKGTGRARQGSTRAPQWTHGGVVFAPKPRDYRYALNKKVRRLAMKSALSSKVQDGEMIVIDKIALEGFKTKDIAAMLKAVGSEKKALIVLDSVDEKVIKSAGNIPGVKTAQVNTLNVYDILGADKFIVVQGAVQKIEEVYA	0	2.0969e+06	1.81998e+06	0	0	0	0	0	6800426	0	0	0	0	0	0	0	0	0	0	0	0	0	0	0
Binny_I01R01_000056_k99_817533_5	# 4419 # 8075 # 1 # ID=15_5;partial=00;start_type=ATG;rbs_motif=AGGAGG;rbs_spacer=5-10bp;gc_cont=0.549	MAKKFLSALLAVLMVISMVPMAAMAEGEFTAAEKVPTLAVGANDSNTDAVAAIKKAVGASDVTLEGEQGNILWFAMTGLGADNYSLSVKSASGAELLGDKYVGYDKETRNFKPTGEKYLIYVSLDNKAAGGEGQQVNEDALADGAYTVTLTNQDTGRVVATETITLASTESGAKWNGKQTTNAGGIEFKVASQGQFDKGLSDLQTGTPTFNVTSAGTNKWNVEVGGASVKYVSDYTGFNGTLTQEQHGYYLGISIPKAVNGNIVSKMTLPCLDENGKPDTKDLTADVFTEYNDSYCDLIIRLGETAEEAKAASKAIKLTYGGIAEQTYTFDFSGLTFPSEKVEAKAIDGTVLGKQTSTIQSNIVAETNEETKTITVTGTAYQVKEAWTQYSGSNNTGYFVALELTNPAGVTMQLYSPTEESWKVIDKAGPDKGKILTRLDNLKEDGYKGKIKVGANEEGGTEWTIDYSGVDMLEATTDLQVDAFDGLINLEGSSKKGSDLQSDITFSRKKANNVTTISFRGNSNYIPKWTQFSSIPAEQEGNYIALKLTADGTIKVGESALTDDGQLVVILRESNDYKVNVTVTHKNAENQDVTDKYVLDFSAVKRLPAEIKGVELAADNGLTGLMPDYKDGKIVLSGMVEPKSSNENLFNDGKIKIDLGEGNKKDVTIRFIKNGDKLEAAADPAVIAGNTLEFDTSMLFIKSANATDDATTAAPVPSVSETIPEEQKEAAKEISKALANNKTKIEEAILQKYAYEVSNNSAAKETLVADAAKIVAENADKVPETLKVNIEAAVEDGLDGVSTIVQTYAKIDVVSVETSEDGTTSFEISITPMARTVVTTVADPSKVQLFDPNATEANANRRANAIVVKDEEVKIGESTKVTLALPDAYKAATAFIKHVKDSGEAYVYEGKITGASPRILEFTSEHGFSSFTISAEKPVLDPSSDATLSEVKVGEYEVTKVDNAYTVKVPEGTDVTKLPLTLTATDSKIKGITVNGTAYTEGMEVDLTTAATIVVTAEDGSTATYTLTADDGTVAPPKPWENPFTDVKEGAWYYNAVKYANENGLMDGTSADKFSPRVNLTRAQFAQILYNAEGNPDVTWTDKFSDVKEGAWYAKAVIWAAENNVLAGYANGTARPNSIVTREDLVSLLWRYAGKPAPTGTTLDFSDASKVSSYAKDALLWAVENKIISGRANGELDPKGNAQRAEAAQMLMQYFSNK	6.63444e+08	7.03456e+08	6.58931e+08	6.67651e+08	5.8631e+08	6.25361e+08	5.90917e+08	5.52827e+08	7.71199e+08	6.3246e+08	6.71727e+08	6.84019e+08	0	0	0	0	0	0	0	0	0	0	0	0
Binny_I01R01_000056_k99_851657_130	# 142497 # 143804 # 1 # ID=5_130;partial=00;start_type=ATG;rbs_motif=GGAGG;rbs_spacer=5-10bp;gc_cont=0.620	MRMYDILHKKREGGELSTEEISWLVRAVTEGSVPDYQISALLMAIYFKGMTPDETVDLTWEMARSGDMADLSPIPGAKVDKHSTGGVGDKTSLIVGPIAAACGVKIAKMSGRGLGHTGGTVDKLESIPGLCMDIPRERFYEIVNGTGIAIVGQSGSLCPADKKLYALRDVTATVDSLPLIAASIMSKKLAAGADAILLDVKLGSGAFMKTLPEAVELAKLMVDTGNKAGRRTAALITDMDMPLGRCIGNALEVREAVEILHGTGDKRLTELCLELSAGMIVLAGLAETREDALSKAREAIRTGRAFKVLCDMVSAQGGDSSCLEDTGKLPLSPCGLTVTAAESGYIAALDAEACGLAAMELGAGRESKEDEIDYGAGIELLANKGSKVEQGQPIARLYAVSEGRCERAKERFLSALSIEKEEPEARPLIIERIGI	427379	2146945	2.51439e+06	3595291	3.80834e+06	1.888e+06	482087	0	1.99741e+06	8507165	1.73249e+06	481705	0	0	0	0	0	0	0	0	0	0	0	0
Binny_I01R01_000056_k99_851657_161	# 179606 # 180283 # -1 # ID=5_161;partial=01;start_type=Edge;rbs_motif=None;rbs_spacer=None;gc_cont=0.625	LNALTNESGNKDDPDFTCIKELMDAVDSYIPTPDRKADLPFLMPVEDVFTITGRGTVATGRVERGQLKAGETVEIVGLSEEKKSTVVTSMEMFRKTLDYVEAGDNVGCLLRGVNKDEIERGQVLCKPNSIHPHTKFVGQVYVLSKDEGGRHTPFFNNYRPQFYFRTTDVTGIITLPEGTEMCMPGDNVVMDVELITPIAIEEGLRFAIREGGRTVGSGVVTAINS	0	0	0	0	0	0	0	0	0	0	0	0	0	0	0	0	0	0	0	0	0	0	0	0
Binny_I01R01_000056_k99_851657_20	# 18808 # 21897 # -1 # ID=5_20;partial=00;start_type=ATG;rbs_motif=AGGAG;rbs_spacer=5-10bp;gc_cont=0.599	MSGIIYICAVFCALCLLLCGRRQKEQGSPGFPVWAGLLLLGALALRLALGYNSDGFSVDMDTFKSWGMTLGRVGLSEIYQQDMFLDYPPGYLYVLMLLEKIRQWTHLAWEGQMYTLVMKLPSIGADLLCGGALLWLGRRKLGDRAALLVSAAYLFCPAVFVNSVQWGQADSFCTMILVCSALLLYGEKWIPSGLLYGLAVICKPQMLAFAPMYIFFAVKRRKWAGLGVGIVCAIGAVLLVAAPFTKSFDYWWLVQKYQSTMDYYNYYSVNAYNFWTFIGRNWWGLPGGISGALLTWTAPVIATAACGGLMLFSKRKDAVFAAAPLLMGIVYIFGVKMHERYLFPAFIFLLLCYLFTRDRRLIRAFAFMAGANYLNVSYTLWIFREKGNNYDPNSQPGRIIALLQIAALLYLIWVDYSVYIMGGIKEPKEGEPFLRQSREPIAPPEDRRLSRPDWALMLGITLIYGVVAFWQLGDRSLPLTNWTPEEGQSVVLETDRTCHILYYLPGLEPDGQHYRARVGSAMRVESSEDGVTWEDCGELENAYVFAWCREYLEVPGKYVRVTALDGNVTVSEMAIVPAGSDSIPAITATGPGAELLTDEQGTVPLYKTYENSSYFDEIYHARTAYEHILGLEPYENTHPPLGKHIISLGIRVFGMNPFGWRFMGTLFGVLMLPALYVLCKDLFGKTWLCALGTLMFAFDFMHFTQTRIATIDTYSVFFLLLMYDAMVRFMHKDIVRAKLRELLLPLALGGVFMGLGIASKWTAAYGAVGLAVLYFGKLLHTCLYEKKAGGLTPALRRCGVLCGWCCLLFLAVPLGIYFCAFLPMTTLSHNRGDMLWAFWNYQTTMFNYHSGLVAEHSFASPWYDWPLDVRPIWFFSSDPCNELGQYSTISSMGSPLLWWGCLPALAYALWEWLRKRSLYCAVALTGFLSVYLPWVLVPRLTFIYHYFTAVPFLVLALLALFKRLSESGPLSGRVTIGGRIEVRWAQLLMGAMAVGCVALFIVYFPIISGAPTTRGYADSLELFESWYFG	0	0	2.58993e+06	0	954190	0	0	832418	1.83869e+06	0	0	3.53872e+06	0	0	0	0	0	0	0	0	0	0	0	0
Binny_I01R01_000056_k99_851657_21	# 22108 # 25134 # 1 # ID=5_21;partial=00;start_type=ATG;rbs_motif=AGGA;rbs_spacer=5-10bp;gc_cont=0.598	MKITTRYHEDPYALHIGTEPPRAYYLPQTPDRRPSVINLNGEWAFHYFDSFLDAVDMDGNVKEPELCPLQVPSCWQCMGWGRHMYTNVRFPIPCDPPYVPEENPCGLYERRFDLKKGESARYFLNFEGVDSCFYLWVNGDFQGYSQVSHSTSEFEITDKLTDGENVISALVLQWCDGTYLEDQDKLRMSGIFRDVYILERPAAFLKDFFVKESFNDDFSHADITVELTVDGAAQVTGTLFAPDGAELASSGPAADKLCFSVDNPVLWNAENPAQYTLVLSTGDEVIEQKVGLRRIEIKDDVVYLNGVNIKFRGVNRHDSDPVTGYTISREQALRDMLLMKQHNVNAIRTSHYPNAPWFNQLASELGFYVIGEADLESHGFATRYEGRFGKDHLDTYPDAMDDPQFKEAIVDRSQRNVHRDKNNAAVVIWSLGNESGWGENGEAAGRWVKEYDPSRLLHYEGNMTYHKERKPDFSMIDLYSRMYAPTAAQDHPWFKKASIEEYFDGVEIDENWNGRRPPYILCEYIHAMGNGPGDAEDYQQLIMKHDGFVGGFVWEWCDHAVYGGQTPDNRPIYRYGGDHEEFPHDGNFCMDGLVYPDRTPHTGLIEFKNVIRPIRVRKTGENTFILHNYRDFTNANDFAELSFEVMKDGKIIASGKLDMPSIEPHGEAEITVDGLPKDGDSTVTFIYTAKAGVPILELGHPLGFDEIVLSEEKQALPAVAEGKVEISETNRVIAVSGPGFRYELCRQTGLWNQLSYENKSLFTRPMDWNLFRAPLDNDQYLSGKWRESGLDRVTPRVYSIKAENAENGAAVITLEVGIAALIVSPFVKAKVIWTVDAFGHISCSMDCERDMKFGGFLPRFGMRMFLPKAFSEAKYFGYGPFESYSDKHRASRLGIYSSAVKDMTEHYLKPQENGSHYACRWASVTDGCFRLCAASPDTFSVNISNYTQEELTNKKHDYELTPADETIMCLDYKMSGVGSNSCGPVLLEKYQLKEEKFSFTFGLAPSRK	0	11666230	1.86476e+06	0	0	400620	0	9105482	11619882	1.09761e+06	0	9034808	0	0	0	0	0	0	0	0	0	0	0	0
Binny_I01R01_000056_k99_851657_23	# 25824 # 26732 # 1 # ID=5_23;partial=00;start_type=ATG;rbs_motif=AGGAGG;rbs_spacer=5-10bp;gc_cont=0.608	MKLGIIMPPKPESFQKAKDLGLDFVEFDCNPTSFFGVPVSELEAGKEELKAASESTGVEVGAVGRWASPVLGPDGEPDPDEWAQVKAVIDFGAYLGAKHYLCSVNYVHELSYYKNITAAIKILNEIVAYAKERGMETAIVNCMMGGNYIRTPEQWKLVLSEVPGLGIKYDPSHSFVHGGQNGAYLEEGLEWGAHFKYCHVKGVIQRGDSQEPEHWALRDFAMAHPELKDELLAKAFGPDNSYDNPPAGIDVINWRAFFALLYKYGYDGYLAIEPHSATWRGDKGEKGVKYTIKYIRDLMILD	0	0	0	0	5.30847e+06	0	0	0	0	0	0	0	0	0	0	0	0	0	0	0	0	0	0	0
Binny_I01R01_000056_k99_851657_40	# 42626 # 43723 # -1 # ID=5_40;partial=00;start_type=TTG;rbs_motif=AGxAGG/AGGxGG;rbs_spacer=5-10bp;gc_cont=0.535	MAVKTVLIKGTNSQDMARQAGEALAGFQPKLLLFFASSVYEEPQAALKEAFPNSEIIGSTSHSEYCDGEFTSGAVSIMAMDKESVEDVCVRVVENISAEPDLRGVLEDMHGYFGGVEQVINNYESYVGLVMFESSAKSEEIFMDRLGTVTDLLFVGGSSSTADSGESLVYANGKSYSGAAVLAILKTVNGYDVIKTQSAHILSERKLLVTKSDMRNRILYEFDGRPCGEVYAEVLGVAQEDIQNCFVSNPLGVVADGEIFVRTFNQIQDGGITLHCGLPEGTEINVLEIGDIVDDTRKALDQAITYKLAGLINFNCLYRTLEMQKENQVEPYCELFGRYPSIGFSTNGEAFFGHINETSTILVIK	258614	0	1.27899e+06	1.20875e+06	673453	0	1.2412e+06	1245394	0	0	1.4509e+06	1.40925e+06	0	0	0	0	0	0	0	0	0	0	0	0
Binny_I01R01_000056_k99_851657_49	# 50337 # 52379 # -1 # ID=5_49;partial=00;start_type=ATG;rbs_motif=AGGAGG;rbs_spacer=5-10bp;gc_cont=0.601	MRKVININNGWRFLQKEVPMPQLLPADWPTVDLPHTWNAVDGHDGNGGYNRGSYWYAREFETPRQPLPGGRVYIQVHAAGQEAAVWVNGQKACEHKGGYSLFRADVTELCKEEGPNLLCILCSNKERAGIYPQAADFTFYGGLYRGVDIVSVPATRFDMDFAGGEGFDVSAAPMADGSGEFELRSFITNPGPDYTVSYSIYDKDGKEVAGAVRPSESPDVKLPVPCAHLWSPDAPYLYTVTARIVRRNEVVDEVTVKSGVRSFSVDPDKGFILNGRPLPLRGVCRHQDRLYKGNALTKEEHWEDARIIKELGANTIRLAHYQHSQDFYDACDELGFVVWAEIPFISVFDPTPEAHENCKSQLTELIVQNFNHPSICFWGLSNEILIGGISEQLVENHKELNHLAHKLDGTRLTTIAHVSMTPGEAPLHDIADVESYNLYFGWYGGKTEDNGPWLDEYHKKYPHRSLGLSEYGCEGIITYHGPEPACKDYSEDYQARYHEHMAQVLSERPWMWSSHVWNMFDFGCSFRNEGGVKGRNNKGLVSMDRKIRKDSFYIYQAYWTDKPMVHICGRRYAQRAGETTEIRVYSNQPTVSLYLNGSLYAEQSACKAFVFEVALKEGMNTVMASAGSARDSIVLEKVDREPEIYTVPAPDEDPRKGAPNWFKMPDLTAMGGKPEGGYEE	1.92392e+06	0	998211	1.55077e+06	1.17805e+06	0	1.19717e+06	1.17704e+06	2390732	0	1693490	1.71063e+06	0	0	0	0	0	0	0	0	0	0	0	0
Binny_I01R01_000056_k99_851657_68	# 70064 # 70966 # 1 # ID=5_68;partial=00;start_type=ATG;rbs_motif=AGGAGG;rbs_spacer=5-10bp;gc_cont=0.550	MKYRNIDPELKGIAKRTPYNRAVIGCANILLPIALALTRTPSGISARSIMVQGHKGLEFRTEIFEPFGAGKNLPCLVYVHGGAFSYKASPHHKKLACIYALQANCRVYFPDYHLAPRYPYPAAYNDIISLYRYLMAEGCEKLGLAGDSAGGALAASVCNNYRREGLKRPAAQMLIYPLTDMSMQTRSMKEFTDTPLWNSKSNRRMWGYYCGPGAEERRPASPIHMVLPENIPDTYIETAEYDCLHDEGLLYGEKLKGAGAVVEINETKGTFHGYDCAVKAKITVRSLQKRIGFLKKHFNA	0	0	0	0	0	0	0	0	0	0	0	0	0	0	0	0	0	0	0	0	0	0	0	0
Binny_I01R01_000056_k99_851657_73	# 77868 # 78344 # 1 # ID=5_73;partial=00;start_type=ATG;rbs_motif=AGGAGG;rbs_spacer=5-10bp;gc_cont=0.625	MGILDDVVINAKSVAEAVGRKAGQIVDVSKLRVGVAEVNAEITKRYQTLGQYVYENSREALAADPEAMGKMAELDGLQEQLFAINKELTDKQNKTVCPTCGKHCSNTDVFCSTCGAKLISEPEPEPIPQEGGPNDEAAKAAAQGPEPSVGTMPPREFP	2.67501e+06	3.92799e+06	0	2.43903e+06	4.17781e+06	0	5.25744e+06	3.74848e+06	4.39625e+06	0	4.26016e+06	4.40242e+06	0	0	0	0	0	0	0	0	0	0	0	0
Binny_I01R01_000056_k99_851657_91	# 100172 # 101359 # 1 # ID=5_91;partial=00;start_type=ATG;rbs_motif=AGxAGG/AGGxGG;rbs_spacer=5-10bp;gc_cont=0.568	MEKIDSGEQYQFTWPGKKAAAELSRSQKELRQEQERSLGRDGTRGGMDSENIYIEGDNLDALKLLQKEYAGRVKLVYIDPPYNTGADFIYGDNFARPKRQCSGGDGTDYGRLHADWLNMMYPRLKLAKRLLSPEGSIFVSIDYNEAANLRKLMDEVFGEENFQREIIWRIGWLSGYKTAAANFIRNHDSILFYSRNHELMDFKKLYIENKHFRPLVKSTPQLREKLRELGLTPKQGRELLHFINHENRPERYPLEDTWNCNEYDGLNSIAIMSFSGEKISKLLGIGQEFKGQKPIRLLMRILEAVTDRDDVVLDFFSGTASTAHAVMEQNALDGGRRRFIMVQLPEPTPSDSAARRAGYAAISDIGAERIRRAGDRLRKRTGADIDYGFRLFTLH	65386.3	218829	0	0	269023	550435	0	116161	594522	0	930053	891283	0	0	0	0	0	0	0	0	0	0	0	0
Binny_I01R01_000056_k99_892971_27	# 26005 # 26949 # 1 # ID=6_27;partial=00;start_type=ATG;rbs_motif=GGAG/GAGG;rbs_spacer=5-10bp;gc_cont=0.619	MSMDRLLENIMRKQNPTVAGLDPKLSFIPGHIKEKCFEEHGKNLEGAAAALLEFNKGLIDALCDVVPAVKPQAAYYEQYGWQGMRALAETIAYAKSKGLFVIVDGKRNDIGATMEAYAAAHLGTTDVEGETFEAFGADALTVNGYLGSDGIEPLLKVCSAHDKAIFVLAKTSNPSSGELQDQMLHAMYEPVYRAMGNMCQQWGLKLPGKYGYSGVGAVVGATYPKQLKEMRKALPNTFFLVPGYGAQGGAADDVAPGFDKHGCGAIVNSSRGIMCAWQKEGCDPKDYAGAARREAVRMRDEIMARLGGISLPAT	0	0	0	0	0	0	0	0	0	0	0	0	0	0	0	0	0	0	0	0	0	0	0	0
Binny_I01R01_000056_k99_892971_45	# 43437 # 44369 # 1 # ID=6_45;partial=00;start_type=ATG;rbs_motif=AGGAGG;rbs_spacer=5-10bp;gc_cont=0.529	MTGVKENHKMKSKKVFSDYVIIIAMWVIMVTVFVTTLYPFLNSLALSLNKADNTVLGGITIYPRVPTLANYRQVFTNPTIWRAYGITFARTFIGAAGGLVITGALAFGLSRKNLAGRKFYTFFCLIPMYFGGGLIPTYFLIRNLGLTNTFWVYIIPNLVNIWNMILMRSYFQSVPDALEESARIDGANYLTIFFKIYWPVSTPIIATIALYFGVFHWNDWFMPNIYVTKQELKPMTSVLLSIISEASFLEKMMQSGASAAAMGNVAKGKETNVRSITMATMITSILPIVIIYPFLQRFFLKGIMIGSIKG	3341064	3177962	2757678	3.15568e+06	2.24512e+06	2.67576e+06	2.34e+06	3.16901e+06	5239753	3.44814e+06	3.30882e+06	3.64293e+06	0	0	0	0	0	0	0	0	0	0	0	0
Binny_I01R01_000056_k99_892971_46	# 44478 # 46310 # 1 # ID=6_46;partial=00;start_type=ATG;rbs_motif=AGGAGG;rbs_spacer=5-10bp;gc_cont=0.590	MSKRILALLLALAMIVGVFAACGDSGNNSSSGGNSSTGSTASTEGGDSSTEGGDDSEPSNVSQGPDPTDEFYAFTCYWYYDWAGIKDWGVDAASKYWGEKFNVDVEFSKPDADPDSKLNIMLTGGDLPDSMILDRGRVLNSAARAGALVEIEQFMYDGCTFKEDISEVSRELQKVDGKLYGVPNWARGSEAVATGGNYGWIINTKTYEDVGSPPLNTMQDLHDYCVKVKEANLNSYTGQSIIPFATTNTNNGFCIYQQFYRSMGARNLVEQYFTQENGKLEICVREPMFVEALKTANQWFNEGLWSAEEFTDDGTMWEEKMTNGRPALMWYDFSQDDSNNFRRVTRENSNGEVSYEVLGDPNSEITKDFPMFPKASEDVKVCYGDENGVIGWNVNVITTAAERPQRIFDLFAYWVSEQGSKEILYGPEGGLWDGTDENGIPKLTKPYADITSDEMNAAGAWIWTQPANSDYIDAIKFAVNEQQPADKRNWAVSLQADLFSQSKENPHEGTKFITDQNTGLLNVLDPQEDLGIKLKAVQDELQVRLPQILMAKDEAEFNKLLEEAVKTCEDNNIDDILAAWQAQYDENIEVQGFDGYDPAYIGEVYGMDLS	2.38065e+08	3.57048e+08	198716129	2.08506e+08	1.73654e+08	235779938	175899982	1.67443e+08	3.45253e+08	2.69074e+08	238942892	2.27738e+08	0	0	0	0	0	0	0	0	0	0	0	0
Binny_I01R01_000056_k99_892971_51	# 51849 # 52124 # 1 # ID=6_51;partial=00;start_type=ATG;rbs_motif=AGGAG/GGAGG;rbs_spacer=11-12bp;gc_cont=0.605	MNKTELVAEVSEKAGLTKRDAEAAVKAIVDSVTEALAKGDKVQLVGFGTFEVREHAARTGRNPRTGGTMEIPASKAPAFKAGQALKDAVNK	19028704	5.85016e+06	1.54965e+07	2.06056e+07	16630611	6140684	6.89213e+06	10258687	6316943	6484475	7471206	7455937	0	0	0	0	0	0	0	0	0	0	0	0
Binny_I01R01_000056_k99_915053_2	# 1744 # 3840 # -1 # ID=11_2;partial=00;start_type=ATG;rbs_motif=AGGA/GGAG/GAGG;rbs_spacer=11-12bp;gc_cont=0.585	MARQVPLELTRNIGIMAHIDAGKTTTTERILFYTGVNYKIGETHEGAATMDWMAQEQERGITITSAATTCFWPDRNGKQNRINIIDTPGHVDFTVEVQRSLRVLDGSVTVFCAKGGVEPQSETVWRQADEYKVPRMAYVNKMDIMGADFYRVVQMMKDRLKCNAVPIQLPIGAEDTFKGIIDLVNMKAYVYYDDLGKDIREEEIPEDMRELAEKYHGEMVEHVAELDDALMEKYLEGEELTIDEIKDCIRKATIANHMVPVTCGTSYRNKGVQKLLDAIVDYMPAPTDVPAIKGTNPDTEEEVVRHSSDEEPFSALAFKIATDPYVGKLCFFRVYSGSVEAGATVYNSVKDNNERMGRIVQMHANDRKDIDRVYAGDIAAAVGLKNTTTGDTLCDEKHPVILESMEFPDPVIRVAIEPKTKAGQEKMGIALSKLAEEDPTFKAYTDEETGQTIIAGMGELHLEIIVDRLLREFKVEANVGKPQVAYKETIRKNSESDTKYARQSGGKGQYGHVKIRIEPNPAGGYEFVNAVVGGSIPKEYIPAVDQGIQGAMLAGVLAGYNVVDVKVTLYDGSYHEVDSSEMAFKIAGSMAFKEAMRKADPVLMEPIMKVTVITPEEYMGDVIGDLNSRRGMILGMDALPGAQQVNSEVPLSEMFGYATDMRSRTQGRGQYTMEPAHYAEVPKNISEKIISDRGKKSE	25382252	2.09932e+07	22539729	2.37544e+07	1.51094e+07	1.14945e+07	12346463	14056450	2.55655e+07	3.18468e+07	2.04895e+07	1.65991e+07	0	0	0	0	0	0	0	0	0	0	0	0
Binny_I01R01_000056_k99_915053_3	# 3883 # 4353 # -1 # ID=11_3;partial=00;start_type=ATG;rbs_motif=AGGAGG;rbs_spacer=5-10bp;gc_cont=0.592	MPRRGNVAKRDVLPDPMYNSKLVTRLINSVMLDGKKGVAQKIVYGAFDIVQEKTGKEPLEVFEQAMENVMPSLECKSRRVGGSTYQVPMEVRPERRQTLGLRWLTAFARTRNERTMRERLAGEILDAINGAGGAAKKRDDTHRMAEANRAFAHYRW	3.84716e+06	2784574	3.3943e+06	2.93334e+06	3833716	2.84271e+06	4980333	4.54537e+06	4859554	6659332	4430177	5.52344e+06	0	0	0	0	0	0	0	0	0	0	0	0
Binny_I01R01_000056_k99_936320_11	# 12118 # 14208 # 1 # ID=14_11;partial=00;start_type=ATG;rbs_motif=GGAGG;rbs_spacer=5-10bp;gc_cont=0.604	MQKVQEYFGSRVFDDRVMKASLPAGVYKSLHRTIERGTRLDPGVADAVASAMKDWAVSKGATHYTHWFQPLTGVTAEKHDSFISPSPDGGVIMEFSGKELIKGEPDASSFPSGGLRATFEARGYTAWDPTSYAFIKGKTLCIPTAFCSYGGEALDKKTPLLRSMEALNRQALRILKLFGNKDVRCVRTCVGPEQEYFLITREMYDKRPDLRFTGRTLFGKKPPKGQEMDDHYFGVIKPRVAAYMEELNDELWRLGILAKTEHNEVAPAQHELAPIYSTTNIATDHNQLTMEIMQKVAAKHGLVCLLHEKPFDGVNGSGKHNNWSISTDAGVNLLSPGETPYENAQFLLFLCAVIKAVDDYQDLLRITVATAGNDHRLGANEAPPAVVSIFLGDELNAVLEAIETGEPYMGAEKTQMKLGVDVLPKFNRDTTDRNRTSPFAFTGNKFEFRMLGSANSIACCNIMLNSAVAESLKIYADRLEGAEDFETALHEMIRKTIKDHKNIIFNGNGYDDAWIKEATEKRGLLNYRTTADCMPHLLDEKNVTMLTAHGVYSRAELESRCEIMLENYVKTVTIEANTMVSMARRQIAPAVESYTMKLMEGIAQKKALDMGLDSGYETGLVKELSTLTGEIARRADLLEEAVSALSGTVEEQSCAVRDAILGRMEELRKVCDRAETITAKEFWPYPSYGDILFSVR	15884953	14682316	15749068	15265357	11942942	12065612	13075071	14620852	19182120	13824422	16859826	13201111	0	0	0	0	0	0	0	0	0	0	0	0
Binny_I01R01_000056_k99_936320_16	# 20438 # 21493 # 1 # ID=14_16;partial=00;start_type=ATG;rbs_motif=AGGAGG;rbs_spacer=5-10bp;gc_cont=0.610	MKKIISLLLVLMLIVGCFAACGNDTSSSSESGAGSSSQASDAGSSSDESSSEDSSESSVSETASGEKFKVGILAPAVTHGWVAGVAYYAEERCKELSDTVEYKLLTSDNAEEMTNQIDELKTWGVQAVVAFPQWEGMEDPIKGLIDEGIQVVNFDIVIDVDGVYHVAGDNVDMGTQSAQYIVDKIGTTGKVVVLEVPSSGSVSELRKKGFDEKIKEIAPDMEIEYYSTQFTREAGLKDFADILNANSQIDAVFSMDDETSIGVLQAIDEAKRTDIKVVTGGGGCQEYFNMMPENENIWIQSALYSPDMVKDAVDMAVSLLKGETVDQEKIIPTTVVDRENCADYLDENSPY	16703014	2.21833e+07	2.0368e+07	18384175	1.60675e+07	1.78569e+07	14727370	14831047	2.97658e+07	2.25996e+07	1.97355e+07	2.11207e+07	0	0	0	0	0	0	0	0	0	0	0	0
Binny_I01R01_000061_k99_1009647_20	# 21114 # 22886 # -1 # ID=22_20;partial=00;start_type=ATG;rbs_motif=AGGAGG;rbs_spacer=5-10bp;gc_cont=0.574	MRKKWTGIAGLLLAGLFAFGGCGKSGTALPHDNQIHPEFDRAYASELFYRNDLGTAAPDPCVIQITDKDSTEYGYYYLYGTSDPNMGFRAFRNKDLTGKWEDVTPEKNDLAFMPEAGHFAYNKGNFWAPEVIYDDLDGKYYMFYSGALVADRHRMLAVAVADEPYGPFVPAVSPSQTLFDNDDMVARMETMGVAVGTLDGKKIFNCIDASPYVSPQGDKYLYFVHEGTAYGRKSDIFAVQMENWTTPMMDTLTQLTKCGYYTVDEAFTDEDGSNVPNYEANNGVNEGPYMYQRQQADGSWKYYLTLSINGYMDKSYSVIQAIGDSPMGPFRKLTEKEGGLLISTDWERFDHVSGTGHHSFVTVDGEIYIVYHEHVARETGGLGERDVAVDRVVWTKNNAGVDVLYCNGPTWSLQPRIAKHSGFDNIAPAAKVKAKRGANVEALTDGMLSIYSENTFVKEFETDKTTTITLTFDDYREVSAVMLYNSKTFEKSFVEIQEIAFDCKDANGKAGTATIEHLAFDWDFYKMSAVNQMRPGGSAVAVFHPLLCKEIRITVEVPKTRPDELAIMDELGYFIEQTAVGISEIVVLGK	0	0	0	0	0	0	0	0	0	0	0	0	0	0	0	0	0	0	0	0	0	0	0	0
Binny_I01R01_000061_k99_1009647_6	# 3873 # 5816 # 1 # ID=22_6;partial=00;start_type=ATG;rbs_motif=GGAG/GAGG;rbs_spacer=5-10bp;gc_cont=0.313	MSFYLSNVIIHNCAPFKHLELDFNEKDIITLNAINGGGKTTILSYVVDALYEIAKPYFEYEFKNRETAFYRVSSLVYNLDPKQVSFVYIRFNLNEESIDYIDVRNKTTNDEYNQLVNLENKIPFSELEFNLINNSYIKKVSSNITREKVLALFKSNVATYFPSYRFEYPGYLNDIYKTRLNFDIDAKFSGYLPNPIEVINDLPQVAKWMLDVLIDWQIYKQMQDITTPDGQKFKIDLSPENHIWTNLNSIINQSIKNHPDGTLRLGVGKRNDIGQRISIMLDKNGAESTMLYPSILNISAGEAAVITIFGEILRQADNINNFASVNGIVIIDEIDKHLHIKLQKEVLPSLFSLFPNVQFIVSTHSPFVTMGLAKSLRDRSRFIYLSDGDGIEINAQENPLYEEVYNLMITENERYKKLYEDITQSAKKCKLLVEDKYDQIYKIAWLKLKGIPCEESDFEECFNKNADFEILSGYSSGGVAGLLNTTGTKMYKDMNIIGLFDYDEEGSEKFFNLREGFDKNDIIGNLESGFYRQKKTGDKVKMFALLLPVPSRLNALISRSSNDRDKIWEGNGKFSNYVEIESLLAMEYLASSDNYKHDNINGFDFYKAKDNKKSMLWKDLLMQPQEVFQDFVPLFKKIHELFELDAF	0	0	0	0	0	3.10218e+06	0	0	4.77188e+06	4.55539e+06	0	2.66115e+06	0	0	0	0	0	0	0	0	0	0	0	0
Binny_I01R01_000061_k99_1026353_2	# 390 # 1406 # -1 # ID=105_2;partial=00;start_type=ATG;rbs_motif=GGAGG;rbs_spacer=5-10bp;gc_cont=0.559	MKETVLVTGGAGYIGSHTCVELLNAGFEVVVCDNLYNASAESLKRVEKITGKACKFYQTDIRDREGMDKIFAENKIGSVIHFAGLKAVGESVRIPLDYYDNNIYGTLVLLETMKKHNVKKLVFSSSATVYGDPERLPIDEDCRLSTTNPYGSTKLMIEGILKDLYVSDNSWNLILLRYFNPVGAHESGLIGEDPKGIPNNLTPYIAQVASGKLKEISVYGNDYPTPDGTGVRDYIHVVDLAKGHIKALENVNTPGAHVYNLGTGKGYSVLEVIAAFEKACGKKLPYKIAPRRAGDIAACYAAADKAKRELHWQADLGIDEMCASLWKWQTQNPDGYNK	0	0	0	0	0	0	0	0	0	0	0	0	0	0	0	0	0	0	0	0	0	0	0	0
Binny_I01R01_000061_k99_103145_21	# 18618 # 19547 # 1 # ID=39_21;partial=00;start_type=ATG;rbs_motif=GGAG/GAGG;rbs_spacer=5-10bp;gc_cont=0.492	MKKRAYSLTKKERKARQEMQKEKAGVISQSEKTAVESESVLPEENSAIGEEQAAKTERKTVLIITAVILAAVILITTAILLPILFTTVYRYRDINNPVARMELSNGMVLEYEIFEDTCPIAASNFIFLARIGYFDNTIIFDSQNNWVRFGGYETETAHRSANKTFTDTVEGINKYPNSKFGYRLKADTSSEAKMYDQKGILAFLYNDTATEFQVAAIDGAQLTVQGTYSKEYRVTACGRAFEESMPYIEEIAAMARNEQSQHSTWKAPQPTITIKKVKLYNLDRKKWKHFGFDDYFYGNSYISNWVNTN	6.17168e+06	3.33672e+06	3.75013e+06	6844725	1.32804e+06	23011172	649356	1.82515e+06	10488817	12080610	0	0	0	0	0	0	0	0	0	0	0	0	0	0
Binny_I01R01_000061_k99_211148_17	# 13224 # 13799 # 1 # ID=78_17;partial=00;start_type=ATG;rbs_motif=AGGAG;rbs_spacer=5-10bp;gc_cont=0.509	MGNYNPQVKEEYDKYETRLGKAVEHFKSEMLAVRAGRANPQILNKIVVDYYGTPTPLNQMANIAVPEARILTIALWDVSMVKEVSKAIAASDIGINPSDDGKIIRLVFPQLTEERRKDLTKQIKKTAEDTKVVLRNERRDVIEVMKRLKKDNIITEDEQASLEKDIQKTLDKTIEDVEKILKAKEAEILEI	55014160	69246584	54127300	47279544	56503128	52118448	53891392	54898452	78272000	80076808	71322688	71436064	0	0	0	0	0	0	0	0	0	0	0	0
Binny_I01R01_000061_k99_233367_10	# 8454 # 8765 # -1 # ID=89_10;partial=00;start_type=ATG;rbs_motif=AGGAG;rbs_spacer=5-10bp;gc_cont=0.516	MNIEHKLVGSTLYFGLSGELDESCAAFVRDTLDSICERNQMKKVIIDMERLNFMDSTGIGVLIGRYRKLKTRAVPILIASPPGAVDRVLKLTGIYDIMPKIAE	1723050	0	973385	0	1.33355e+06	0	0	0	0	4675650	4217439	2.65385e+06	0	0	0	0	0	0	0	0	0	0	0	0
Binny_I01R01_000061_k99_241565_12	# 11578 # 12180 # 1 # ID=38_12;partial=00;start_type=ATG;rbs_motif=GGAG/GAGG;rbs_spacer=5-10bp;gc_cont=0.557	MDTYAYMFGENLYINLTNRCCNDCTFCLRNDGDGVGEDNLWLSKEPKAHEVIAAVARFAPSSYRDVVFCGYGEPTYALDVMREVADYVHGIGKQTRLNTNGLGNVIQGKDIVPQLKGKIDTVSVSLNECSAEKYDAVCRPNFGGAYDALKTFVRDCVAAGIDTVVSVVDVIGAEDIEICRKTAAELGAKFRVRKMITPSL	0	0	0	0	0	0	0	0	0	0	0	0	0	0	0	0	0	0	0	0	0	0	0	0
Binny_I01R01_000061_k99_241565_3	# 1688 # 2272 # 1 # ID=38_3;partial=00;start_type=ATG;rbs_motif=AGGAG;rbs_spacer=5-10bp;gc_cont=0.585	MKQLDSIARLINKFTKLPGVGAKTAQRYAYGVLDMTEAEVADFCDAMTEVKRTVRYCVECGNLTDKDVCDICERRDKSIICVVAYPKDVLALERISGYTGVYHVLHGTLNPMEGRGPDDLHIKQLLARLDGVEEVIMATNPDVEGEATAMYVARLLKPLGIKVTRIAQGISMGSELEYADEVTLSRALEARTEL	0	0	0	0	0	0	0	0	0	0	0	0	0	0	0	0	0	0	0	0	0	0	0	0
Binny_I01R01_000061_k99_265497_11	# 15856 # 17322 # 1 # ID=54_11;partial=00;start_type=ATG;rbs_motif=GGAG/GAGG;rbs_spacer=5-10bp;gc_cont=0.592	MKNYYRILGLKSSASEDDIKRSYRTLAKRYHPDVNPGNEEAARKFADINEAHTILSDKQQRAEYDARLLAAQKPTARPQHAAQNTAWQMQMQSQIHAQVQAQVQSQLASVSDVAYKSGYRDGLDAAEKALRADSERYKQKAADFEHDRSDLEQELFDRDRELAQANERIADLESRLNWFRKAGGGVRPGELLNEQIGVMRSRTDELLDELAQLETVQVSLQNNPSTLHETGKQLKERLNELQRTLDALTDGVAALDAETKRRQQLMENEKLLASVETRAAAWSKKEQYDRRLAKPTLYGTLGVLIWATDEEIKNEYLRLSARLSEKTDEDSLARLNKMQAAYAILSDPEKRNDYDRSIGYSAARIEKERRLVAENAKVQDEYRSKLAVKEFWVRFDELSTLALANDADAQNALGEIYFSGKHVTRDCAQAVYWFREAFDQKHPAAMYNLGLCYLNGDGVGRNRSIALALMRQAENLGYHPPAPSQAES	2.68707e+06	0	3541522	2.30118e+06	1.63729e+06	0	1.94512e+06	1.60572e+06	3.26709e+06	0	2.58649e+06	2549721	0	0	0	0	0	0	0	0	0	0	0	0
Binny_I01R01_000061_k99_28976_38	# 51226 # 52152 # -1 # ID=59_38;partial=00;start_type=ATG;rbs_motif=GGAG/GAGG;rbs_spacer=5-10bp;gc_cont=0.343	MIDFKTYEEQLELLKSRNIVIENEEWAKNILITNNYYNLINAYKDIFLIKGHSPDIYIQGTTFDEIYALHQFDKELLHILLRTLRIIERSIKAIISYEFTNAYKKHDRDYLNIYNFNEPALPIECSKLISILNKTLQREIDDNNPMICHYYDVYHAVPLWVFSNVLTFGTISKFYSLMRQSEQVKIAHRLSDVTGHNIYVKDIENALKILVLLRNKCAHDQRVFDFNFYPLSVSPQMSLLSKHKIKNVSHNLFGAFACIYLLVDDDQFKGFVYLFRNALSVLFNKIHSVPTKVIIDKMGIPLSFIQSL	0	0	0	0	0	3.16301e+06	0	0	5043770	2.57866e+06	4.44983e+06	4652374	0	0	0	0	0	0	0	0	0	0	0	0
Binny_I01R01_000061_k99_28976_39	# 52480 # 53202 # -1 # ID=59_39;partial=00;start_type=TTG;rbs_motif=AGGAG;rbs_spacer=5-10bp;gc_cont=0.484	MAKTQSKEQDKIIVERITKLIDTKNVMGKDFATAIGVTPSTISEWKGGRQSPISHINKIADYFDVSVDYLLGRTDSPASFPNPKVLPDDYLPEGAIPLSEVQLVRIPIMGTVKAGTGGYAHDEIQGYDFITKEELNGSDASEVFYLRVNGDSMEPDLYEGDLVLVRKLPSVDSGALAVVIVDGEEGVVKIVEYGRNWIELISFNDKYAPRRFENAEVERVYIVGEVVASKRNYKKVKRHY	474560	0	1.95429e+06	1.58118e+06	363700	0	148918	0	1.66662e+06	134354	1.84607e+06	1.80364e+06	0	0	0	0	0	0	0	0	0	0	0	0
Binny_I01R01_000061_k99_28976_8	# 10200 # 13889 # 1 # ID=59_8;partial=00;start_type=ATG;rbs_motif=AGGAGG;rbs_spacer=5-10bp;gc_cont=0.533	MRKRGKLFAIVAFAMLLALSFALAACHHTPEPQPQPQPTEKILELSRSSVELDMYESVLLTVVTEGEGAIEWSSSNNAIATVENGLVKAVAAGKATVTATRGEYSGTCSVTVVNSLAAPLIVLSVPSIVEDKGQTVDVDASVTYKGNAVSDHAQFTWSYAEGADQSVATFTADGARAQIVLNEYGESAIDVSTVVWGIPVTRRIEIRVCNTSVTFSSELDEAQNGYLLTLDTVADDGYTFVSADAKLTVTDNGAPVDTSKIAWTSSDASVATASGNTVTSGGRAGTAVLTGSYNNNFVRIFVTCESVNVTLTDTWTLELKGQTVVEYKFSEVMGGGKMRGAPQAVEIPYTEFGAEVASKRDIFKSYDAETDTLTVTPPTRAANMGKIGNVTVTTDAAVYTLPMEIYTLIISDADELDKFGEYTKYQWDDAYVWDGYFILDADITYNSAENVANINENTRFFKPFIYADHFNRSKSTAFFAADESDDTKSDAYMRGFVGMFDGRGHVIEGLIVDGSTAEKNGNAANTYYGHGGFIGMLGSLKGGASANGCGTIQNVSFTNVKHGKYTVGSEAKGTTGGFLFSMGVQGIVKNVYVQVAELASTSNGLLNPIGEIVNQTLTAENFVVSIEKDAIEWKGHVVLGPIKYWGDNYDHLRNVYVVNKQTNSDNAIDLSISAGENKINSPATVFHSVAEFAEYLSQNDLTVLDGANWDKTFWMADENGAPIPRNGGTYTLECGDTLDYAMPGCSYASSDASVATVSSDGIITAVTSGSVIITASAGGAMVAKLFVTVVKKPVELDGKWELELSRYFTVSDGKKTPSRQLSLSASDLNTALGLSGDKAIASTDSVLSINLVKGNDTKEILINKNASVVVIEPPYRHSDGMGDGFTAVIETTDSVYKIACAVYTMIIDSADELDEFGEYTKYQRDSAYQWDGYFVLGKDIVYNTVENLADKEGNCKVNSNTRMFKPFICNYYRNGDKVYFDADHKQNMAALYVGFMGMFDGRGRVIDGLVIDNSENENDGAKTNAYFGGFIGMLGTLENLTADYSKRGTIQNVSFTNVVHGIFDGKGTAGGFLFSANIYGVVENVYMHILHLAGNSNGLLSPAANTVQTAKMHNVVVNIEANGDKINYSWGNNALGILASWDAPNEHRCLRNVYTVRPKRDGNTSIAGTGSQNYTGTAAPTQAFENTAALATYLTDNNLTVSAGNKWDMSFWTTDDFGAPIPVTVKAAA	0	0	8866074	8952659	11392462	0	11826693	3.34206e+06	13180684	6.26533e+06	10377039	13266186	0	0	0	0	0	0	0	0	0	0	0	0
Binny_I01R01_000061_k99_323979_18	# 25513 # 31473 # -1 # ID=51_18;partial=00;start_type=ATG;rbs_motif=GGAG/GAGG;rbs_spacer=5-10bp;gc_cont=0.571	MRITAKRSKLLFALLPIMAIIFYALTYSPELKASVTFKPVRKVDNIVALKEVPTSGTPSDYSPLENISIANYILFNASYFQGVSDGSLVASVGFINYNQTIYGMRKVKDGNLFTQSISTSSLKSIAEQHYVAGDSYLYRVGSKIKGNSAEFGDVYQMSGDAYMIKYGMPPMELCKYVLKEETVLDAKLISFPAVAGEGDYVFGFTLDPKLSTEYYQNEVRTLSGSSSEYPQFESVYLEITIGSDWYVKSVSVSESYWIDKPIKALCSAKLTEVFSDINDPRDVPEAEPFLSFVPDDNGNGGGQYTPPDDPTEYLAAAFGKYIQGEPLNLDCNISLPAYKFDLNVKLHIDLEHKFADILLADELYIGYRGDTVYFAAGSLKGSMRTDAFAALLPELLEEAQLVSPKLQAFLKDFDFDALKGDSLMELLFADAEVVKTETETAIVMPFMLSGVRFDIRMNLSPEPYEFRSIDAKISILTVGADVSVVPCDSIAFPAIDDSYRDFTAAADFILPTLRTAGLPAYRLTVNGSFTTPHYSDTVSGELHIDRALNAVGTLALDKLGKAVTLAHVDNTLYLSVDGMTLSLSDSELLDRLPLDTSAQPNIDLSAFDLGAILSGLTELTVDNNTLRATLAIDGVPVSVALRHNGEILTYLHVELPDVNGMRFAFDVDLAASAAPIAVEKPENAVSALAVYDYVKPLLADARQAGEIRLTLQDTTVYGLPIVGNVRIGLRPLYFEADLSVDGVPVRAVLGTNENAAPLYVSVGNARFKTTVEELPSLLSEVIALFGIDAPQMSIPSLSAFSFDQNGLHITALGMTVGLTVAEQTEISVSANNVDVRAAVTFGDGNAPTVEGDYTDLTHVVDLLKSATATIQQSGFSVSGVATVDFDSLQDTAAYTVDCDNAGNVRATVSLKNMGIAATVTKVGNDLYIECGLFTVKAPLHKKDGTQAFALPAAIADLLPASVVSLLSGNTPTARDLVALVPYLKTLSVTDSTATVRIDTGKFALDMTASYGLYLQSVNVALTLPRADAEPIALNASAALAVGDITVATPNGTFVDLENDSILSILEGKALTGTIVANVTTDAGKLVPMSGTVTVAVMGGKPQFALSVNAFDTQVDARLWNDCLYLRVGDFKMTFNIADDKQALLDFVDQNLPPFVGDLLDKLLKLDIEGILNRPAGDTTVRVDFDAILDSLSLLDGLDVTVPIGNAHVRIRLPWPQSGVLPKVSADFSINQTVVALLLENPTLAAIDAETFDLTPLYADTYVDLMKFAAFLPAISDTVKATGFELTVTDDVRVDYIGSQYAKDETGKAIRVQSTDANGQLVTEYKTEPADRSLVIAAGSNIRIVPEGAFGEKGYFLNFAADLTVTYDECVIGVNKLVQSRRCTDNIKITLVREPGGKFFYIDFRSHESTTDSTKIKLSYEEVMGMIGYVKEILGLPPTVLDRLTDGYYDDSIDTSIFDSLDLTNLRASLVNALDAVERILNVVSGDETHTGALQSIGALMQATTLDEAAAHIRAIRAVLADNDLLPDKSDDDIIDSFGAILSAIGKLTLSFDTADNLLTLSAPYRPDETAEETRQSLTLGHDGTALTTLNLNSFTYKTTDISGDFRLRISTADAPVTVTPPAGSDNTFNQNPTAADRTLWNDLGPIRTLFENLLHTTNLGRFHIGGAGDTEYGKIHMSIPNYKVEIDIPFTVKVDFIADKPAVYAEIDFSKIETSGLGGIASKFALDKNVSRLFYYDGRFLLSRTLDSQRLNSTPTFFETTHVYQTQYVAATLNDLIRKDENGNMDTAQLMKYVYFLFPLSGTIQTPINNAVEQGITDDFNKKSEIVNRFSFSKNAAGDTEFAFSVDVGELSRISAIKDASIKLTTGAYTDRNGQTQAIFRDLFADIWFLKGTSGVSDGIGMKINAQLVNPGQDIGTIRYTDWQAETQTTKVWDGYQVREEVKEIAVAQIPAMIDRLSAFTDTNADFAGTIEKPYVSTKKYMRLKK	0	3.848e+06	2.42835e+06	0	0	0	3.06436e+06	2.77599e+06	0	0	2.06499e+06	1.58584e+06	0	0	0	0	0	0	0	0	0	0	0	0
Binny_I01R01_000061_k99_357280_33	# 31996 # 32886 # -1 # ID=14_33;partial=00;start_type=ATG;rbs_motif=GGA/GAG/AGG;rbs_spacer=5-10bp;gc_cont=0.536	MEKTLVILQQDFGEEWIAPLVNSGVTRVGLHVNPFDASVEAFLESLDGLRGVIDALEEKGIVTEYYLHVVGYLLPRVLFAEAPALFRMDANGRRVDDYNGCPSNARTLDIIAEQAARLAARLGQRSHRYHLWQDDDLGGDISCRCVACKALTPSKQNLILAQAILRGLRAYDSEAEISLLVYGETDPDIEPQDGIFVEFAPFRRDHGRPMLCGEKNRAYRLRLEGLLKKFPADKIEVLEYFLSYDYAGFCRDGRAEQDMEYYRSLGIQRLSSFAVFPQEKYVQTHGFDGIYKFFAI	0	0	0	0	0	0	0	0	0	0	0	0	0	0	0	0	0	0	0	0	0	0	0	0
Binny_I01R01_000061_k99_398715_10	# 16141 # 19377 # -1 # ID=29_10;partial=00;start_type=ATG;rbs_motif=None;rbs_spacer=None;gc_cont=0.623	MVDTTYRMQTIELLPHEDENTVLRKGDLAVELLPTGDVKQICRGAVLFNQFIVSARVGAVGAIYLRRYDGGKIVEVVRLNGRGSPSQFAADESGAVYSGQIGQAKYALQLLVTEDTWYYRLTLIGSGKFDALYTFDTGVGDTSFIRANELYASQYLGHTVFDTDYGFAIGSRQNLRQSSGNPALIQGAIGIRAVGYSTDGLQFFGSMYRATDTPALLYAHLPNVNHQYEMAFIALEAEAFTLDGERTFGFFGHTVLDCPHALDTPPEYARVLAAFADLPAPTAVPKPPLKLSPRFGAPLNGRPDTDADFPRDCLLPEYSADGALWSTFDARHVHTVGRRKELAVLRPHGHILLAPFDLAAVPQNVMTTTCFMYGLFQAQTAIGNTSSNALLSKPRGFLDATKSEGLRIWVETGGRFRLLRLPTLFEMGLSFARWTYKLDDDELTVVTYVSEGQAVTRLDSKIGRSYSMIVALHVAFGELPCSLTKQRRTLRFTPHPDSPTARYAPGLSYTVGLDADCTIGDDRIFFDDAQPRDRTLVTLSVTAAAFTLTVAAKQAQPIALETAEKRMSLWYDDLLRHMLFRGKDADKWNQTLYRFGHDALVHYAAPHGLEQTGGAAWGTRDVCQGPIEFFLAVGRFDTVRAILLHVFGFQSSDGTWPQWFMFDGYPYAADDCHGDVVFWPLKSLGDYLIRSNDLSILSMRVPFRTGKAATVSAHVRRALAHIETRVDTSGLVSYAGGDWDDTLQPADPAMRETLVSSWTMALAYETLAALAPYAPFGRACRTLSKRIRAGFSHLIKDGVIAGFGRKQGDELELLLHPDDMQTGIRLRLLPLTRSILAGLVDHGQARRNAEQIERRLLCPDGVRLTDAPARYAGGVSTLFARAEQAANVGREIGLMYTHAHIRYVEAMAALGDAEAAYRGLLVVNPIGIEKVVPNALPRQANAYFSSSDAAFDDRYRFARDFAAVRDGAIPVRGGWRVYSSGGGIYLARLIQDVYGLTVCESGILLDPVLPSDCDGDALDVRLFGKMHMLVYHVSNRAGVKTVSVDCGGKRVSCPYRTGGLFLARRELEYADRLDIYLT	17775068	25518198	14281026	14413128	6266806	7389688	5111469	5422684	0	0	560624	489437	0	0	0	0	0	0	0	0	0	0	0	0
Binny_I01R01_000061_k99_398715_15	# 22582 # 25395 # 1 # ID=29_15;partial=00;start_type=ATG;rbs_motif=AGGAG;rbs_spacer=5-10bp;gc_cont=0.591	MDFNREWERNGSVGTVPAHAYFIPFATGDKAGGREQSSRFIDLNGEWEFKAHKTIDSVKVGEALPDRMPVPGCVQMYGYDTPQYTNVRYPFPYAPPYIYKENPAFHYRRTFDLRCASNVRLVFEGVDSCFYVFVNGVRVGFSQVSHRISEFDLTGFAKEGLNVLDVVVLKWCAGSYLEDQDKWRFTGIFRDVYLLARAAGGIEDYKIDTDVTDGKGVVRVTLERGGAAEVAFNGETRLVKAGETAEFTVENPRLWSAECPELYPLELRAAGEVIYEQVGIRSVKIENGVFTVNGKAVKLHGVNRHDFHPSKGAAVSAADMRHDLELMKAYNVNALRTSHYPSAPELYRMADEMGLYVMSETDIECHGVVTVDGDYKSSLYNTLAESDLFTDAILERNQLNYAVNKNRPCVVMWSLGNEAGYGKNFVAAAHWLHSHDSRPVHYEQHVNIAGTEAYYSDPIDVASRMYPTIEHMREMRADQKEMRPIVLCEYCHAMGNGPGDLVDYWALMNSDDRFAGGFIWEWADHGLEYKGKKFLYGSDFPNMNDGNFCIDGLFAPDRAAKPGCDEMRAVYADVRFVRDGDGYAIENGYFFKTVEGTVAVTVKTEGKAVYTADVPVTLAPGARAAIEVPQMSGDGYTAVYFNLSGNATASGFFTLEARRPFTVEERAAAVKTGKNGYSATYGDVSIAVDNAGRLTAIRKNGVQLLARPLEIDVARAPIDNDKEDRARWKNIEAATAQMRSRVTADASGISARGFMAADCRRSILDYEITYAFTDEGLKIDLDYQIPEYVGDLARVGLRFAVPDAYGRIRYLAYEGESYIDKHAGYVKDVFEKDIDALYVPYVRPQECSSRYAADFFELIGEQSLSVTADKPFSFSVLPFSREQLEKAKHDFELKKDGRLYVHIDERMAGVGSHACGPKLADEYRVKGKGRIRVLIHF	0	0	0	0	0	0	0	0	0	0	0	0	0	0	0	0	0	0	0	0	0	0	0	0
Binny_I01R01_000061_k99_398715_32	# 40255 # 40860 # 1 # ID=29_32;partial=00;start_type=ATG;rbs_motif=GGAG/GAGG;rbs_spacer=5-10bp;gc_cont=0.507	MKKTLKLSMIIVGSLVAAIVLCAIILGVIPVNPIKRLPADYSVTIATTGYQQLPMNDDSKAKLNKGIDGNKFSVLHALLEYKYNYRFTFKTFKNEDGKKERVKYYNKEISAMAATNNAYMLTFSWSAPVTVKVQGETIEFDRVKMLVRDMAGEIEKVEMVFYLNDKIGGEPIDEYYFVNPVEVHMASSKLYAAIKEIEENL	1792191232	1509578752	1283423104	1256614144	1505529728	1190166912	1170188800	1142623360	2067236480	1457059742	1544629504	1406745088	0	0	0	0	0	0	0	0	0	0	0	0
Binny_I01R01_000061_k99_440116_2	# 2111 # 5302 # 1 # ID=41_2;partial=00;start_type=ATG;rbs_motif=GGAGG;rbs_spacer=5-10bp;gc_cont=0.624	MMNKIKVLVIAAILCLTAFGGVTTVYAADAGDVQAAIDAAAEGTVVRLTDDCAESLTVAADTRITLDLAGHALTETLENAGALTLTDSVGTGALRVSGRADTVRGVVNKGTLTLDGARIECTASDAAVVHAVSNESGATLTVADGAIEGTATGTGFVFGIHNQAGATTTVTGGSVTARVTATTSAGNAIAINNLGTIQAITGGTLQAEAYGTSKETTAIRSNGRIESIAGGMLRGYVKNGGAISFGLFNQANGTIESITDGEIIGETDANDYTFGLRNLGVVTEIGGGVIRAVMNNTATTLSPNAVAVCNDKTIGSITGGTFYSHSVTPKGGTIGIRTRGASSTIGSLTGGAVRLSKPAAANYFLNEGGGTTTYGEGYALSDAQSSGYRYVLGAGQTVEEAFLGDDTVMTGTVSMDGETVKTYVLAGTVKNDAAEVGGAQYASIGDAIAAAADGETVTVLKDAKDGFTVGSGKNVTVDLNGFTVSGTVTNRGTLAIVDGTGKGRLYKTTAASGQDPLVRNYGALDFAADGLICGTGNASEAHGIVNEAGGRLRFDGRLRVVAYGTCFGHGIVSAGDVEIVGGSVEAVSLHAQTTANIVALSAAGGSVTVGGGRLYAQTAGKAGAAIGIRAQNAAQITAIAGGDIKAVTDSVDKGNAAVYGIYLEGAASAAAMTGGTVTAVSYTDFAFGIFNKGNLTVSGGRIESQVRHELDGKAPNAIGMSNEGTATIGGGYVRGSSTHGAGGAYGVRNRGSLTVSGGVFAFDHANGAYVLDSDKQAVYTDGVTLREMAAAHTGYAAADGDIIVEQLDGTLPIGADVFRDGAALYAWHSYDKAGYRLKAFETAEGMAVKDFAAITESTTVHAVYDKAPVYLFLGSSVTYGHANDGSSFVNVIADRLDCVCVKEAVSGTTLANNGGNSYVARMQAKLDAGMTVDRLIVQLSTNDASQNVPRGKIADSKNIEDFDDTTTLGAIETIIAYARSVWGCEVTFYTNPPYENAAYKTLVDDLYRIADKWGIDIVDFYRYKDMDALDAATLNSFMADAIHPNAQGYRWMGEVFAAYLQKA	32657958	13598778	26790438	23856370	16307775	0	21076870	17707308	17850826	0	14669281	16393317	0	0	0	0	0	0	0	0	0	0	0	0
Binny_I01R01_000061_k99_456655_4	# 1855 # 4059 # -1 # ID=19_4;partial=00;start_type=ATG;rbs_motif=GGA/GAG/AGG;rbs_spacer=5-10bp;gc_cont=0.488	MIAEVIVDISNSEVDRIFDYAFDEEQAICAGSRVLVPFGNRKIEGYVVNIKETTDCPPDKLKTIAEPLDRKPVILKELLVLMHMMTESYHLRCVDVLKLFIPAQMRGGKVKELVRQYATLHPDYRQRDMNDLIKKTASAQWEIYRLLSDGQAHSVADLNRDYSAAALKNLVMRGIVSIESVEVNRTPYKQLANEAAHCVTLTEEQQAAVSKIEQAQDKTIVLHGVTGSGKTEVYMRCIAEVLQRGQTAIMLVPEISLTPQVLKNFRARFGDAVALLHSGLSAGERYDEWRRLLNGEATVAVGARSAIFAPVSNLGLIIIDEEHDSSYLSESNPRYPTHEVAAFRAHYNQCNLILGSATPSIETYYHAQKGDYDLIELKNRVNRHAMPEIEIVDMCKELSEGSPGIFSRSLDNALAACIERGEQAIIFINRRGYSSYVMCRKCGYVAKCEQCDVSLVYHKDENILKCHYCNNRYSMLDVCPQCKSPQIKQGFMGTQKVVEYLESRFPQVRVLRMDNDTTQGKDAHYKILSAFAAKEAQILVGTQMIAKGHDFPDVTLVGIVDADMSLHFADYRSAERTYQLITQVSGRAGRDRKAGKVVLQTYTPHHYVYRFALANDYSGFYKKEINLREITKYPPFAKIVRVLVTGENEQLAMAVLKSIYQEIETYSSTKREAFAYLGVMRAPLKRMQNKYRMQILMRLVAEHRTCIQAVYQAVDHYNTPKISCFVEINPNDLR	7.33517e+06	6.3423e+06	7.4371e+06	10033421	10416073	11184970	10317235	9524816	0	0	825068	0	0	0	0	0	0	0	0	0	0	0	0	0
Binny_I01R01_000061_k99_497629_1	# 67 # 1698 # -1 # ID=35_1;partial=00;start_type=ATG;rbs_motif=AGGAGG;rbs_spacer=11-12bp;gc_cont=0.543	MAKQIKTGEEARKALEKGVNTLADTVKITLGPKGRNVVLGKKYGAPLITNDGVTIAKEIELPDAFENMGAQLVKEVSTKTNDVAGDGTTTACLLAQSIIREGLKNVAAGANPMIIKKGIAAATETAVAHLKQISKVIDSKTAIKQVASISAGDEKVGELIAEAMEKVGRDGVITVEESKTMGTNLSIVEGMQFDRGYTSAYMVTDTDKMEAVLDNPMILITDRKISNIQEILPVLEQIVKTGAKLLLIADDIESEPLATLVVNKLRGTFNCVAVKAPGFGDRRKEMLQDIAVLTGGTVISEETGLELKDATVDMLGRAKQVKVDKENTTIVEGAGDSQKIKDRIKAIRAQIEVTTSDYDKEKLQERLAKLAGGVAVVNVGAATEVEMKEKKLRIEDALAATRAAVEEGMVPGGGVALLSAIPDVKKLIQTLGGDEKTGAQIILKALEAPIKQIAANAGVDGGVVVNKILSSKKVNFGYDALNDEYVDMVEKGIIDPTKVTRSALQNASSVASTMLTTESVVADLPEPEPATPGGVDGGMGGMY	850269	0	0	0	1.543e+06	0	0	1.72987e+06	0	0	0	0	0	0	0	0	0	0	0	0	0	0	0	0
Binny_I01R01_000061_k99_497629_35	# 33346 # 34776 # 1 # ID=35_35;partial=00;start_type=ATG;rbs_motif=GGA/GAG/AGG;rbs_spacer=5-10bp;gc_cont=0.523	MKDTYENPLITRYAGRDMAAVFSDDKRFRLWRKLWIALAESEKELGLPITDAQIAEMRQYADDINYEVAEAREHEVRHDVMAHVYAFGTQAKSAMPIIHLGATSCYVTDNAEILTIRDALLLIKTKLVAVIDRLTKFALAYKDLPTLGFTHLQPAQLTTVGKRATLWLQDLESDYVDLEHLLSTVKLRGVKGTTGTQASFLSLFDGDHEKVKTLEKKVAEKMGVGATYGVTGQTYSRKFDYSVVCMLSKIAQSAYKFANDLRILQNMKEMEEPFESTQIGSSAMAYKRNPMRSERICGLARFVISLPVNEAITSSTQWFERTLDDSANKRITIAQAFLALDGVLNLYLNVAENMVVYPKTIYKHIMAELPFMSTEVILMECVKHGGDRQELHELIRKHSMESAKRVKQDGEDNDLIDRIKQDAHFKAIHGKIDRLLDPKNFIGRAPQQVEEFIAAEIRPILDENSDALHVTAEIKV	0	0	0	0	0	0	0	0	0	0	0	0	0	0	0	0	0	0	0	0	0	0	0	0
Binny_I01R01_000061_k99_497629_7	# 5446 # 7845 # 1 # ID=35_7;partial=00;start_type=ATG;rbs_motif=AGGAGG;rbs_spacer=5-10bp;gc_cont=0.545	MSYPQSENLIKALRVAQEAAYRYSNPCIGTEHILYGLLKVSGSYAAQLLHEQRIPADQLEELFAGSGEHVVGDCDFSPRVKNFLQVSERLAQQTGSSMAGTEHLLYCILSDPASEAYRILASCGADITGMRRNLEAMFRRGGESARKDDSPALPNQLAELGVDITKKAREHKIDPIIGRQQEIERIIQILCRKTKNNPVLIGEPGVGKSAVVEGLAKAIVEGDVPELLKNKIIFSLDIGSLMAGTKYRGSLEEKLKNAIDLITQSTNIIVFIDELHTLAQAGSKDGEVSPADILKPYLARGEMQTIGATTTDEYRKFIEKDKALERRFQPIIVEPPTVEQTIEILRGLRDNYEAFHKVKISDDALIAAAKLSDRYIADRFLPDKAIDLIDEAMSCAKVSGNTVPPKIKELEDEFKQLELKKNDAVKHEDFKLATEIRDRRNAIQKEIESIKAEWSKENERRTDVIGAEEIAAIVSKWTKIPVTKLSETETQRLVGLETLLHKRVIGQDGAVESVAKAIRRARAGLKDPNRPVGSFLFLGPTGVGKTELTKALSEALFDDENAVIRLDMSEFMEPHSVSKLIGAPPGYVGFDDGGQLTEQVRRKPYSVVLFDEIEKAHPDVYNALLQILDDGRMTDGQGRTVSFKNTVIIMTSNVGVADLKGTRSLGFAADTESVDEKRNEEILTAALRRHFKPEFLNRIDVISIFKSLTKQDIGKIAEIMLERVRKSLAEKNIKLVLTPRAMTYIIEHGYDVEYGARPLRRVIEQTVEDTVAEKLLSGAVKENSTAKVDIDSVGKVTVS	21194540	8698584	11094036	18030690	7746823	4.35287e+06	2.24454e+06	5.55918e+06	0	0	0	0	0	0	0	0	0	0	0	0	0	0	0	0
Binny_I01R01_000061_k99_502414_18	# 12999 # 14192 # 1 # ID=58_18;partial=00;start_type=ATG;rbs_motif=AGGAG;rbs_spacer=5-10bp;gc_cont=0.547	MQPKFADRMANMNGTATREIFKLLSRPEIISFAGGLPAKECLPLKEIADITQELLASADVSLLQYGTTEGFLSLRQRLVEYVRDVGITGIDTDNTLVISGGQQGIDLLSKALLNKGDVVLVEDPTYLAVLPIIDSYEGRAVGVKACAEGLDLDDLEKKIVAYKPKLLYVVPTFSNPTGRTYTEENRKAIAKLTAKYGVIVLEDDPYGKLRFSGKAVPSLKSFDADNNVVYISSFSKIISPGLRVGVAVGDKAILRKMAIGKQGTDLHTSNLAQKIVEKYLEKGYLTPNIEKSLPLYLRRKTAMIDAIEKYMPAEFRHTDPDGGLFIWGELPAGVDTVKLLPAALECNVAYIQGQVFYADGSGLNTIRLNYSNADPEQIDKGIHALGDLLKKKLSEVK	2.51853e+06	2.3245e+06	1.85903e+06	2.16135e+06	1374995	2.315e+06	1.88869e+06	1.33629e+06	3.34749e+06	3.83354e+06	2.39593e+06	2.25683e+06	0	0	0	0	0	0	0	0	0	0	0	0
Binny_I01R01_000061_k99_511704_15	# 15298 # 15858 # -1 # ID=98_15;partial=00;start_type=GTG;rbs_motif=GGAG/GAGG;rbs_spacer=5-10bp;gc_cont=0.615	MILASTSPRRIELVRRLGVSVTVVSPTAEECACGSPTEVAEENARRKACSVPPNGEIVLGADTVVGLDGAILGKPIDDAAAVEMLRRLRGRTHDVVTGVCLTDGVHSVTAHAHTRVTVANLTDEEICAYVSAGLSRGKAGAYGIQDEQLRGKVTADGDYDNVVGLPVGLVAVLLKEHFYGDNGNCR	0	0	0	0	0	0	0	0	0	0	0	0	0	0	0	0	0	0	0	0	0	0	0	0
Binny_I01R01_000061_k99_527029_26	# 37079 # 39250 # 1 # ID=81_26;partial=00;start_type=ATG;rbs_motif=GGAG/GAGG;rbs_spacer=5-10bp;gc_cont=0.519	MRKGRITIPTDENYVEGTKKIAELWGADAVRDCDGVKLPKNPRDIADKVYNVYFVDRGNHEWAKNNPDEWQHMFLMTPFVTATEKTVRVHLMDTFYDEQLKPDFSPAAVKHIEVIDRTTGQVHTDWVADEANGDVVIQGATPFHQYTVAFLGISLWHPVHMYNYITNDWDEPHHVMYDPYYPKTKKFIRENLRRWCDENPECNVVRFTTFLYMFSLVFNEKGKERNVDWFGYNMAVSPRMLDDFEKQYGYKMRAEYLVDQGYYNQTHRLPTKQYKDWMAFVENFVIETVKDLVKITHEKNKEAMMFLGDCWIGAEIFGERYAELGLDALVGSVGGGVTVRMLSDVEGVRYKEGRFLPYFFPDTFFEGNEENATRELCNNWITARRAMMRNPLDRIGFGGYLELAAKFPKFIKRVSEICDEFRYIYDTVKAQTPKNFAKVAVLNAWGKKRSWMCNMTAHELWYQPSYSYQGIYEALSGLPVEVQFINFDDVKAGRLGEFDTVINAGDAGTAWSGGEYWADEKVLTEVRKFVYNGGGFIGVGEPTALQREGKFFQLSDVLGVDKECGISLGEDKYNIQKQDGHFITRGIESPIDYGEDKKNIYALRGTNILDIAFSDRFTRKVNVGEVKMATNDYGKGRSFYITGLPYGAQNAKLLYRAILWTAGKEDMDNKSYCVNPLTEAHYYGDRYAVINNTAEKQTTDFYDINGSAQKLSLVPYEIKWIPA	0	0	0	0	0	0	0	0	0	0	0	0	0	0	0	0	0	0	0	0	0	0	0	0
Binny_I01R01_000061_k99_565382_27	# 25109 # 25726 # -1 # ID=76_27;partial=00;start_type=ATG;rbs_motif=GGAGG;rbs_spacer=3-4bp;gc_cont=0.568	MKILLLGAPGAGKGTQASQIAVKYNIPHISTGDIFRKNIKEGTPIGLKAKGYIDKGQLVPDEVTCEMVADRLAQADCANGYLLDGFPRNLFQAEQLAKISTLDTVINIDVDLSALEARITGRRVCPKCGESYHVTTKTDDKCDKCGETLIQRDDDKPATVQSRLEVYKAQTEPLIAYYSEKGILKTVDGMQSIADVFGDIVKVLG	4718177	4828905	2.45637e+06	2.48211e+06	4311986	0	3.47601e+06	2.64473e+06	6.4197e+06	6088319	6687615	4710386	0	0	0	0	0	0	0	0	0	0	0	0
Binny_I01R01_000061_k99_707750_7	# 8660 # 9352 # -1 # ID=86_7;partial=00;start_type=ATG;rbs_motif=AGGAG/GGAGG;rbs_spacer=11-12bp;gc_cont=0.561	MISYKKVGRFLYTENAADVVALTEYILFEDAKTEARYALLKFINNLDQSLYGVQFEVLQYDADKNLLEKSLVVYDKFNAEAHQSFVPKAKLKLSPDCRSISVHLVSAEFDRIRWEKGEFTDNPYTFERYARDVAPAQKSAQPTPTTAPRPTGPRLFIVRDITRKNFAAFPVVFHVLVVILVLAFVTASALWFRFGLLKSDLPPREAVTATAVVVVPAQLGKPDSIDYVKE	0	0	0	0	0	0	0	0	0	0	0	0	0	0	0	0	0	0	0	0	0	0	0	0
Binny_I01R01_000061_k99_771244_1	# 391 # 831 # 1 # ID=9_1;partial=00;start_type=ATG;rbs_motif=GGAG/GAGG;rbs_spacer=5-10bp;gc_cont=0.485	MKTFMANEQNIDRKWYLVDATDMPLGRLASQVAAILRGKNKPTFTPHVDTGDFVIVINSDKVVLTGKKLEQKMKRHHTLYMGGLKEIQYSKYMAEKSDDAVYEAVKGMLPKNSLGRKMLKKLRVYKGAEHKHEAQQPETLNLVKRY	897036	17792188	2.41621e+06	1.44683e+07	10921128	8.97374e+06	9651366	9166850	20847227	0	14317196	3509530	0	0	0	0	0	0	0	0	0	0	0	0
Binny_I01R01_000061_k99_771477_12	# 11037 # 12230 # 1 # ID=12_12;partial=00;start_type=ATG;rbs_motif=GGAGG;rbs_spacer=5-10bp;gc_cont=0.363	MKLIERTLYLDKIKSVIGTPDIKVITGVRRSGKSKLLEALKDYLIVERHDSNVIHINFNLTSFENLKDYHKLNEYIENAYQKDKCNFVLIDEVQLCPKFELTINSLHASEKYDIFLTGSNAFLLSSDLATLFTGRTFEIKVYPFSFKEYQEYFGYGDIFNAFENYLKEGGMSGSYLYNDLETKYDYIADIFNTLIVRDIRQKYKIKNPQLMDRLVDFLMDNISNLTSARNIAETLTGNKDKTNHKTVSSYMQYLCNAFAFYKIRRYDIRGKKYLNTNDKFYLSDHTFRYAKLGTKNLDYGRVLENIVAIELLRRGYEVYVGVLYKKEIDFVAIKRNEKIYIQVSDSISEQATFERELSPLLAIKDAYPKMILTRTRHEEYLHEGIRVIDIADWLLKC	0	0	0	0	0	0	0	0	0	0	0	0	0	0	0	0	0	0	0	0	0	0	0	0
Binny_I01R01_000061_k99_771477_14	# 13677 # 16379 # 1 # ID=12_14;partial=00;start_type=ATG;rbs_motif=AGGAGG;rbs_spacer=5-10bp;gc_cont=0.520	MRTKRSIFCILLVFVLALGSLAGCGGNTEKPNPSAGKSSYTVLFDVGDEAEAAGVSTPQKQIVKNGTKAVEPTIDYWAGHELAGWYKGSSVWNFSTDTVTEDMTLTASWNTTSTENVAEEYEKNLTWGEAGHLYIHYLRGADDKNEHGTENSAGAPGYSTAIDSDVYGDWGLWVWEYLPTNSEGRAFYPMKLDESGAVYDIDLSVTYNDAGWDSAEKDNKGLTIGYSNAAWLGVQLFSQDSRVNGQGFWVNDGGDVYVELDKAKRDKGDYHWFVRQGEAQNGTPKYESFVVFDPYEGLEPGSAISGYDVVSNKGNNNVYVQQKVAEGWEDDAVGYQIFMASFADSDGDGMGDIQGIISKLDYLDDLGVDVLWLTPFQQSNSYHGYDIKDYFTVDPRFGTLDDYRELLYKAHEKGMKVLLDFVLNHTSTSNPWFEKSQKLVKETVKMPDGSLKVIDYRNFYNWTNDDNVPKTGNAAKQWFRDSNGYYYYSSFNSGMPELNFDYQATRDAILQVALYWMSFGLDGFRLDAVKHIYMANENPNHSSQIITDISADGDYSFDVKKNAHFFLEFNAKLKASYPNAILLGENFNGDPIKIAAMYEGLDSQFNFNWYYDSTGSLGTIAQNDNYLTHYQYAAKVMNQYTATQFDFGLYRKDYIDGVFTSNHDVQRARDRVLNYWDDESNDWIGDGAKTQEDVALSYELAKLWAGMCMTVPGITWVYGGDELGMFGTKTPNGAGEGAGHEDRWYRQPMKWTKTREGDSANCYYDIGFNNYKMTWDANNTELDGVKEQKLDNSSIYNAYKSLIALRKEYKAFSRGIVTNTTRAFTEEEDKITGEIVIKGTAVISYTVSDGEHEFAVFVNATAQEAVASVEVSGNLLYSTSGKAANGRKIPARSFVIYQVK	3.49173e+06	3.15786e+06	2.87126e+06	1.82066e+06	3044051	0	1.78958e+06	1.9828e+06	4623449	2.42271e+06	5.31005e+06	2.37636e+06	0	0	0	0	0	0	0	0	0	0	0	0
Binny_I01R01_000061_k99_780686_4	# 5376 # 14048 # -1 # ID=69_4;partial=00;start_type=ATG;rbs_motif=GGAGG;rbs_spacer=5-10bp;gc_cont=0.549	MAISDKVIDLAPVNKTKNIILYIALGLLVALSAVFIVLFAIKPSVTPVQVNAVTITKNDLYPIDGAYTATNTCVYTLDAQVGVTGDVKSTLAWTYSPSGVLYDLNEQEEQVEDENGNVIPVSRFRFRVAGDVGQKVTVTATSTVDSSKYTSVEFTIVEGVAGDMSLTSITGNGKTSELRFDEAQQAYTTDALPYYKTAPEGYRTYTVAVAQLGLGGVAQMGDKNNVVKAESSDNGVINILGCTDKEVRFRVVGTGDVDLTVTANAANSGDAIVKKLKLSARSTDSLDIISKFYLYPNGGVPAEKPDYDALDKVKPIESLTLYIGDKFVLEDHLLVRPFTRMNNLDRNIKIETTDGNVVRQGDKNNKKTLDAVKAGRVEVTISDTSSANAGAKLKLSVEVRIKVQKIEVSGATASEGVYKRNAYRSQQNGSIPLLYTFDAVAATFDNTYTDCDLTVYAYEGNALAAKPYDNKGAVKFPKLEDGVIPVSNANAIKDKMQITAGIGFTVDGNAAVTKYRYRFIAGAVAAGGGSNYFDIEFNITTEPKGIQWVDSIAPGAGIAQFLSLEKRGDKDAMLTINLNTPSADSVSVADLLQFTDSAGKVDDAAKSIGLERITLVLSSVEYFSIGDRKPENKIEARKTDNEGRSYITVRLFTDEKKTTELASIKLYVKVVDHDKTAAVGTLKGSAFTPFTGTVSQEYRSDTSFAYNRQSIKLSKEGFSLFSHTWGDQYESLKAGEYSVRIRLTNGDWLTEKDGRYYATNDAATAGTDALFEFKDGDVYVLQDFFILRNVYNGADYSSFTVHYYLDRNGVADEEGCSVSYNLIREVQEIKLYTDGSFATEEHYDATAKKYKLEKNQGETVDMYVGGVFAYADGENASQTLVLSVEDIAAQKDAVHTITQGAITNGIATAVNDTLYNTRFTLKSGITSGGSETGSISYNCDKQSLTIEITVRNMSAPVQSIKLYTDAAKQNEFAATEESRYTLKSNETLKLYFDIVYSGGTAYLNYEPVYFVLDQLRIDLKDGATDLEKFEITDSKPGATDYTVSGVFEIGVTGNSNGDARWTLSTPSGKTQTYYFYITTLMQSENAVEVKYDDKTVYSASSDTLALTLTGANDKPQKELRFKFISADAHDPQFPVDKTQYTFSSVSANSLFTANHNMNDGTIVLQSVGKIGTDTVTLTFTEAGTNKTYTVTLNVTVTADVYALHVMQDETAVESVHLNALGADADEWNKVAFGVRFNGGNADRQPEAADKNKLTVGLQREVGDEWQAATTTDLKIVATADGYELQFKNMLTKLDGNYRIEVKCGDVTAYATVTLSSSAYVVKFDNARADIFKTGTYNGFTAKIYPVNGSTAVAVPDGYALTYTLTDLSGNALSSGLATVDTNTGAVTVTGASGSFLLVATLNKSGAAKVHATAQMQIDVNNLVYYIVNNKDFPNRLNGNDEILLIKGNTLDLTEYIGLQSFDHGTPYGGADFTVASSAAGLTVSDKTITATTAGTYTVTLTADNGGHGKAVTRTITVQVAEPTVSVANATINAIERTAIDCAVTVSNGLSSGTLEVAHRSGESLFDAVLEDTTVKLTLKSNVTLSTQKTETFRVTYTVDGQSFYTDFTATAKAEGFVPTFVLQQKLNGSTYTQATGELDINDTYRFAYKGDGNHAATYAITSKPIGATDPTDLQGDFRFGSVGAWKARASVTLFGKTFTSGEATYTVLNRMGIASAVYNSAAFADEHKIVTIDGFYTGTPKTVYVALDVSGTAYSFADAAGNPADCFEITANNDCVKAAGAGSYDASAKLYYAAFTVQKAGNVSFYGKAKVNGVWQSAPVATLAVTEPSPNISVTYKGGTVKPGAALNLADSNILSVAKTDARNTLTPSYGYEVIAGDSMVAVKPGANGNTKLTIGTCLTTGGTVKVRVTATYEQGWFKGTTATAIFDIPVAGVAAPTISLAESNVTLTADRTSYKIGATGNAPLPTVTAGDGDNIGAPTFMFASSNTDIAIVAADGTVTVRQKGVRFTVTATTTIGTGAWQGYELSATYTFYVEPQVAFGNGDVTPGETIDLNKFVSITGDAASYKFTATYATSATNVTVANNGLVGGWTAGTATVNATITITEGDLVGFTFTRSASFTVLALSVTGLTVEPGASGQTLTANIGGTEVAGVVWTTNSDLITISDNIVSAAENANMIPEGGSGTAKTAYVFATYTVGEKIYKAKLQVTVPAKAVPNPTVKVGETPITGGTHTETASVGDEKVVTIDTADSGYSAAAYNTPFVVDGEGIFSVNVTKTGNVYSVRLLAQHVTESSTVRVQYTVHGYTYTAVALTVKVESGATADSATLGNSPYTDLTGVAAKQIAAGSSYTYTFATPSGSFRYFTIEKSDNVSIRNVKSGNSTLELYYGLYDTQRTADSITFEVYATSAGTATITVKAAGSRKWSYGGYTLSGTIVSASASLTVMANDFTTGDITLDSTKAVKVGESCNVTPVPANDFVFDAVKYALVGGGNDFTVDANGNVAKRDGGHGTASVQVTAYAAGKAQQKTVNVTFYDRPTATLSYSGYTPTLTVMQNGVTVATSNYSASYAINTVVYGTIQAANGQFTAKPQASVGVVRVTATVTYSDAPAYGTLTLTATADITVDKATAPTVTVAIDATTKVVTVTADAFDASSYIFTTSNPNVSVVQDGTAYKLVNSSTETATGVTVTVLAQCNSGVYAEQWFRSTNSNAVTVEGIAPPETEPTLSAAQSEQTIDITNIGDWTNIRLFSDNAAVTVEKAGDVYTLKNATLQAQSATITVIAEYDKAGSNFIGRTYVAAIPVTVAADAESPMSAAASDGQITVTHDERLSQLGAVTYEYVVSDADKPYIEIGKNGAYTVKPGDTDKTVTVTVNVLVGGSQHGAALSVTIAVSA	0	0	0	0	0	0	0	0	0	0	0	0	0	0	0	0	0	0	0	0	0	0	0	0
Binny_I01R01_000061_k99_783350_7	# 2862 # 3932 # -1 # ID=80_7;partial=00;start_type=ATG;rbs_motif=AGGAG/GGAGG;rbs_spacer=11-12bp;gc_cont=0.577	MSNVRVAINGFGRIGRLAFRQMFGAKGYEIVAINDLTSPAMLANLLKYDTAQGGYCGKIGEGAHTVTSKEPVFEEDGKTVKVPGSITVDGKEITIYAMPKAQDLPWGKIGVDVVLECTGFYCSKEKSMAHVAAGAKKVVISAPAGKDLKTVVFGVNEKTLAKGDQVISAASCTTNCLAPMAKALNDYAPIQSGIMSTIHAYTGDQMILDGPHRKGDMRRARAGAANIVPNSTGAAKAIGLVIPELNGKLIGSAQRVPVPTGSTTILTAVVKGKDVTVDGINAAMKAAASESFGYNEDQIVSSDVIGMKYGSLFDSTQTMVSKVGDDLYQVQVVSWYDNENSYTSQMVRTIKYFAEL	0	0	0	0	0	0	0	0	0	0	0	0	0	0	0	0	0	0	0	0	0	0	0	0
Binny_I01R01_000061_k99_783350_9	# 4810 # 5922 # -1 # ID=80_9;partial=00;start_type=ATG;rbs_motif=AGGAG;rbs_spacer=5-10bp;gc_cont=0.545	MDPRIKTLAHNLINYSVKAGKGDKVLIEAFDVDAEMVVQLVREAYAVGAQPFVEIRQNKIQRALITGADEAFIENWKKYDIYRMDEMDCYIGVRGALNSYETSDVPGDKMDLYSRLYSHPVHHNTRVCKTRWVVLRYPNESMAQLAGMPTEVFEDFYFNVCNLDYSKMDKAMDKLKALMEKTDRVRIVAADTDISFSIKGIPAIKCAGNMNIPDGEVYTAPVKDSINGVIHYNAPSIEHGIKFENVRLVFKDGKIIEQTSNLPEKSGKIFDTDEGSRYVGEFAIGVNPYITQPMGDILFDEKIAGSIHFTPGCSYDDAYNGNKSAVHWDLVLIQTPEYGGGEIYFDGKLIRKDGRFVLPELDCLNPENLK	0	0	0	0	0	0	0	0	0	0	0	0	0	0	0	0	0	0	0	0	0	0	0	0
Binny_I01R01_000061_k99_850246_18	# 22165 # 23247 # 1 # ID=11_18;partial=00;start_type=ATG;rbs_motif=GGAGG;rbs_spacer=5-10bp;gc_cont=0.531	MLKQLAYRSGITTRMISAENPTGEKGGACKAKPDPTDPDLYWSKNSLGEGWKVRPFIRIEPFATVRIADIQGPGCIEQIFMTSDRQRFSELILRIWWDGERDPSVECPLGAFFCMGHDSKPHNVYSLPVTVAPHRGMNCYWSMPFRKSARIEIENQGDTYTEILAYKVLYHLEEVADDAAYFHASYRRTLTTQDNPVHVIVDNVKGRGVYVGTYLAWTSLNSGWWGEGEVKFYIDGDGKHPTICDNGTEDYFGGAWNFGGYGVLGDKPEQEFHSPFLGLPLVSVEDKDGPKKFGMYRFHIEDCIGFEKDLKVTVDTIGWRRDYKKYKHMGEDVASVAFWYQTEPHVKFTALPDVYARYDK	0	0	0	0	0	0	0	0	0	10666345	0	0	0	0	0	0	0	0	0	0	0	0	0	0
Binny_I01R01_000061_k99_856548_11	# 20417 # 22153 # -1 # ID=57_11;partial=00;start_type=ATG;rbs_motif=GGAGG;rbs_spacer=3-4bp;gc_cont=0.590	MKKIRNILTLLLCAAVAFATVACSGKTDGDVVAVTLETTQLSMKTGDAYKLGVTVEPAGQALTWASDDSKVVSVAGDGTVRALQAGSAVVSVTAGRHSDYCQITVSDGTSDTVDDEVKDEKYIYREEFDDRTSVPNYLRTNVSGGGALSVQGGAMQLRTEGNGIAFATYVFDEALSGKIVAEAGVKVSSRSFSNILFFYRGEQGFNNDDIIACLGMDAGQFKNHDGGGWGNIGLAYSTDTWYNIRMELDIGAGRYDLYIDGRKFSRLPFRKTGDGVEDRIKLLKFGTDKENANLTYDYIRISQGSDQSAPELETSRTTYRIGLDATDRVVLDYTTGGNPRPTVSLTPNGNNPAGASIADDKRTITFAPGSEGTYKFTLSAENELGTATKQITVIVGADSSALLETDFSTVPDGMTFTANNGAAVVEDGRLVMTTNASGSVLTQARYDFGEALTGKVRASLTVTVGTNAFSNILFLYHTGTTGFVASNCTNSIAVEKGILKYNSGGWKDIAPVTLGTALELAVVFDFDNHTFDLWLNNEKKLTGASMRKSSGDTGVLIIGSDKVDTSMVYDSLSFVKEA	0	0	0	0	0	0	0	0	0	0	0	0	0	0	0	0	0	0	0	0	0	0	0	0
Binny_I01R01_000061_k99_856548_79	# 102607 # 103809 # -1 # ID=57_79;partial=00;start_type=ATG;rbs_motif=GGAGG;rbs_spacer=5-10bp;gc_cont=0.592	MAKAKFDRSKPHVNVGTIGHVDHGKTTLTAAITMTLAGKGLSEKKDYADIDSAPEEKARGITINTAHVEYQTAKRHYAHVDCPGHADYVKNMITGAAQMDGAILVVAATDGAMPQTKEHILLARQVGVPRIVVFMNKTDQVDDAEILELVEMEIRELLSEYSFDGDNTPVIKGSALKALEAAQGGNVDGDECKPIFELMDAVDTWIPDPAREVDKPFLMPVEDVFTITGRGTVATGRVERGTIKIQEPVEIVGIKPTQTSVITGIEMFRKSLDFAQAGDNAGVLLRGIDKKNIERGQVICKPGSITPHTEFKAEVYVLKKEEGGRHTPFLNGYRPQFYFRTTDVTGTIELPKGVEMVMPGDNVTIEVKLIAPIAAEKGLRFAIREGGRTVGSGVIAEIIK	1335720170	6.16872e+08	712270789	8.47434e+08	4.30365e+08	1.62944e+08	264657033	2.68236e+08	9.84413e+06	2.54979e+07	2.04603e+07	1.26429e+07	0	0	0	0	0	0	0	0	0	0	0	0
Binny_I01R01_000061_k99_863485_4	# 1556 # 4171 # -1 # ID=90_4;partial=00;start_type=ATG;rbs_motif=AGGAG;rbs_spacer=5-10bp;gc_cont=0.572	MENKKAVPTVDSVESLEERLKMLRAAQAEFATYTQEQVDKIFMAAALAANGQRIPLAKMAVEETGMGIVEDKVIKNHYAAEYIYNAYKNAKTCGVIEEDRAFGIQKIAEPIGVVAAVIPTTNPTSTAIFKTLIALKTRNAIIISPHPRAKGCTIAAAKVVLDAAVKAGAPEGIIGWIDVPSLELTNMVMKEADIILATGGPGMVKAAYSSGKPALGVGAGNTPAIIDETADVKTAVNSIIHSKTFDNGVICASEQSVIILEKVYNQAKKEFKDRGCYLLNEEETEKVRKTIIINGALNSKIAGQSAFKIAQLAGVKVPESAKILIGEVTSVSLDEEFAHEKLSPVLAMYKAKDFDDALDKAAQLVADGGYGHTASLHINVQTGKEKIERFAARMKTCRILANTPSSHGGIGDLYNFKLMPSLTLGCGSWGGNSVSENVGIKHLLNIKTVAERRENMLWLRLPAKVYHKKGCLPVALDELGHELNKKRAFIVTDEFLFKNGYTKTITDKLDSMGIVHQTFFNVQPDPTLKSAKEGAAAMTAFAPDVIIALGGGSAMDAGKIMWVLYEHPEVDFQNMALDFMDIRKRVYTFPKMGEKAMFIAVPTSAGTGSEVTPFAVITDEQTGIKYPLADYELLPNMAIIDADLMMNMPKGLTSASGIDAMTHALEAYASMLATPYTDGEALMALKLIFKYLPRSYDNGPNDAEAREKMADASTMAGIAFANAFLGLCHSMAHKLGAFHHLPHGVANALLISEIMRYNAEEVPTKMGTFPQYAYPHTLARYAEIADFLGLSGKNDKEKLENLIKAIEELKAKVGIKKTIAEYGIDEAKFLSSLDEMTEQAFNDQCTGANPRYPLMREMKEIYLKAYYGEKK	0	0	0	0	0	0	0	0	0	0	0	0	0	0	0	0	0	0	0	0	0	0	0	0
Binny_I01R01_000061_k99_908711_17	# 17147 # 20932 # -1 # ID=5_17;partial=00;start_type=TTG;rbs_motif=AGGAG(G)/GGAGG;rbs_spacer=13-15bp;gc_cont=0.596	MRKADNNRIHLYSAVTAIGLAVALLVLSMSLLITRAKYVAEVGGGSLDYNTQQAYEVESQSELINAIKSGCDYVQLSNKLKGPIIMTGDALDLKNDLTLDLNGNEIERNNRNNLLNVPTGKTLNVVDTAGGGGLYNPIGSVLNVTGGTLNVFGGVFESGPRPKEYFSTLCANTQTESLTPSQVETFTHGDVIDVGQVFTVNADGTWTPQAKAQPRPAVRSDGNTGNIYFDVDYKGGGAETLIERDTYGYVAVAGETNDRFTDFNVADAMRAYGYYVKAARDGNGKVVSGSPYTGTYNADGTPTDLTDLVQVMFFSYDKDILYSGEGNPAGVPNYAAVSMQSGNLTVDVNSTAGAARTSLAGSFYSYFGTWHTSCIYITGGVMTVSTTGEFATVDPDDLPAVQKGVETRSNSAKFSEGACILSVGRDGTRATGGKLQLNKLQSATAYNGSVISVSDGEVTLRDANITKHATISHSDDPFAVADSAGNGAEHGGEFPADRQYRDAAVFVNGGALELIGSVQNGNKTVNIEVNKDIGKGLDKYGKENINIVGVGKTALYGDVPQTTFGILARGRSDSDTASSMTGDNVAVNMHGGHSYGVFGTRGEISLTDGSITLDSDSYCYGVYAINKTSVSELLPDGTTVSRAVKINLHNTDVTIGGVKQYQATDIPTETEWLNAQGDPVSAGATDAMRAASIGVYLDSSEYAGGAVLMDRSNIRSQEMGVAVRGGNLTFRGGGAIAAYNASAVYLGDGNIDFEAGQDADGNEKVGVNNVDNYTVTSFINRLGTGSTTCSIEDANTADNEAIRAGKHCYEIYVPWDAAADSITRYENANGIRVVGGRLKASGKLTVNFRGLYNDNDNIEIAAVADKVYGNASNYGRLVVKSFAVACVQSGENRDEFENINLKYADITASVGGGVKVQGGKIVLGDDNSTLQDITVTTAGHVHGTKEYRVGNTNANTNHDNWRFYANYGGGHAVLARSGSIEIYHGTYTAAYCNSVSASSNIGDVLPTITIYDGNFAGNLTHSAGVTPGLSVATGAMSHYGLKVMGGAKIRIEGGAFDGKNGAAMIRGNSETDRALVEVCAGTFGTENSQDGINVLDFSSVHFGAYTETELLTKGYSSAAQRQQAITVHAALFPISVNSLLNDFAANQIGVYVHYGSYLIHNWWFVSAWSGKPIPLGIGTVEGNTENVTFRIFGLDVNDTANVNNNVYDQPVPTNGQTVNGVWVTPAGWLPNNKRIRADVLNGIAHRDCSLSAQKVYYPATA	0	0	0	0	0	0	0	0	0	0	0	0	0	0	0	0	0	0	0	0	0	0	0	0
Binny_I01R01_000061_k99_970517_2	# 835 # 4602 # -1 # ID=23_2;partial=00;start_type=ATG;rbs_motif=AGGA/GGAG/GAGG;rbs_spacer=11-12bp;gc_cont=0.597	MIKRLFVEKTDGSAAKKTLSELSNVLGIVPEALRVFLRYDVEGLSDADFARAVGTVFSEPPVDRVFETLPDGYDYFGIEYLPGQYDQRADSAAQCVQLLCVCARPLIRTATVYAVKGLSEDETARVKSYLVNPVEARLCSFELPKTLTPAVDAPEPAAMVDGFIDFPKNRIADYHAQMGFAMSVEDLLFVQAHFKSERRNPTVTELKVIDTYWSDHCRHTTFLTHLEKIKVKSDMPVIENTLNEYRALFNKHHQGRPDKYPSLMDMATIGAREVKSRGHLENLDQSEEINACSIKVPITVDGQPRDYLVMFKNETHNHPTEIEPFGGAATCLGGAIRDPLSGRSYVYQSMRITGAGDINAPVEKTMKGKLPQRVISKTAAAGFSSYGNQIGLATGIVHEMYHPGYAAKRLETGFVVGAAPAENVVRSVPEAGDVVLLIGGETGRDGCGGATGSSKAHTIESIDRCGAEVQKGNPLTERKIQRLFRNPHCTRLIKRCNDFGAGGVSVAIGELSPGLDIDLDRVPKKYEGLSATELAISESQERMAVVVDKNDVEAMQALAAEENLATTQVATVTDTARMRMYCGGKLIVDLPRRFLDSNGVRQTAAATIKENTTEYFDTLSAKAQALYNKGEYAELLCKILSDYNVCSQKGLSEIFDSTIGAGTVLMPFGGKNQLTPPTAMAAKIPVDGHTDTATVASYGCDPALLDEGCFIGALYSVLLSVVKVAVTGVPLSSIRLTFQEFFERLRTDPERWGKPTAALLGALNAQLGFNMAAIGGKDSMSGSFEKLDVPPTLISFALGIGDAKSLITNVFARPDQRVYRVRIKRDKYNVPDYEYLTEFLKLLYGETVRGNVDYATVVEQGGAAAEIVKSCLGNGLGFAFNGVKADYFTPSLGDILISTTDPDNFVGYDLEFMGITCSRKIIQIGSTLKALSIDEYIVSGGEELALERAADAYTSTFAGVYPMTAAADGAVENVAYTAGAGVKRKKSKVQPTVFIPVFPGTNCEYDTARKFIDAGAKTDIFVIKNRTPADIEQAVEEIAKRIANSQIIAFPGGFSGGDEPDGSGKFIAATFKNPRIADAIHALLYKRGGLALGICNGFQALVKLGLLPYGEVRDMTDRSPTLTFNNIGRHVSTVVKVRVASNLSPWLSGCKVGDVYNVAVSHGEGKFIADDENLQKLITQGQIATQYADMDGNATMLSPFNPNGSVYGIEGITGADGRIFGKMGHSERSGKDLLKNVDDCVYDMKIFESGVKFFL	0	0	0	0	0	0	0	0	0	0	0	0	0	0	0	0	0	0	0	0	0	0	0	0
Binny_I01R01_000112_k99_1006375_22	# 22803 # 24155 # -1 # ID=132_22;partial=00;start_type=ATG;rbs_motif=AGxAGG/AGGxGG;rbs_spacer=3-4bp;gc_cont=0.565	MFDKILIANRGEVALRVMRAARELGVKTVAVYSTEDKDTYPVQYADEAVCIGPAPSGQSYLNVANIITAAKNTGAQAIHPGYGFLAENADFARACVEEGLVFIGPSAECIERMGDKASARETMMACGVPTVPGSDGICESVEDARQFAEQVGYPVLIKATAGGGGKGMREVHAPEDLESQYKAACTEAGAAFGNAGVYLEKLVLRPRHVEIQVLADDFGNNVALCERDCSIQRRHQKLLEEAPSPALDDETRRAMGVAAVKAMRAVDYRNAGTIEFLLDESGSFYFMEMNTRVQVEHPVTEMITDTDIIKEQIRIAAGEPMSCADRAPFFPNGHAIEMRINAEDPEHNFRPCPGTITKFDLPGGPGIRVETYIKQGSKISPFYDSLVAKLICHGQDRQEAVERAKRALDEFVIEGIATTIPFHKRVLENEVFLAGDATTDFIETQMGDLL	0	0	0	0	0	0	0	0	0	0	0	0	0	0	0	0	0	0	0	0	0	0	0	0
Binny_I01R01_000112_k99_1006375_3	# 1515 # 4010 # -1 # ID=132_3;partial=00;start_type=ATG;rbs_motif=AGGA;rbs_spacer=5-10bp;gc_cont=0.544	MKASLNWLNEYVEIPSDTQAFCDRLDLTGTGVEGVEVLGDTFDHIVTAQVVSKEHHPDSDHMWVCMVDVGDNNLDEHGDPAPLQIVCGAQNFNEGDHIVTAMVGAELPGDIKIKKSKLRGVVSNGMNCSARELGLGSDHDGIMILPEDAPVGIPFSEYFKNTDTVLDLEITPNRPDCLSIKGLAREIGAMYQRDWTDPLSEAAASMEASNSNQRLEDIADITIEDARRCPRYTARIIKGVKIGPSPDWMVERLAALGQRSINNIVDVTNYILFLYGQPLHSFDLNKLIGQDGKAHVVIRAAKPNERLTTLDGVDRELTEDMTVIATPDRGAVALAGVMGGLDTEITDETTDILIEAATFEPGRTSRTSRNLGLISESSLRYERGVDDWEIDIRSAAACALIVEVAGGQIVAADSNDDAILDEWPLKTEPRSLRFRTDRFNSFVGADIPESFITDVLTRLGCTVSAADDEGVLEVLAPTFRPDLEREIDLYEEVLRLWGMDRITSTLPTSAKRVGVITRESRVKSMLNHTLRSSGLNETMTYSFAEPGDMERLKMEPEEGTIAVELLNPLNSEQSVMRQSIIPGLLRSLAYNLSRSVDNVQLYEIGTVFSTAQGRKKPKEKTKVAALMTGAMGNDSWNFRPERFDFFDGKGIIENLIREMALPKPKFKPLEAADAKFLQPGRAAEVYSGGAKLGWVGEIHPKVAQDFEIDAPVVAFELDVDTLDKCMQPARPFVDVPTYPAIEIDQNFVVKDNVTNEKLIQVMGSAGGKLLEDVSLFDVYRDDERVGAGKKSMAYKLIYRAPDRTLTADEVERAHEKLVKKVCGATGAEVRG	0	0	0	0	0	0	0	0	0	0	0	0	0	0	0	0	0	0	0	0	0	0	0	0
Binny_I01R01_000112_k99_1006555_15	# 24928 # 26343 # 1 # ID=134_15;partial=00;start_type=ATG;rbs_motif=AGGA;rbs_spacer=5-10bp;gc_cont=0.461	MANFKVIYRVDTSSKGDDALTWETGCPLLFEAIQISRNTETGDAYLQGKLLNISNQKIQSFKALITVEYEDGNTETAEFNPLDADILDGAVYKLEPVLLKQGNAIKASGRIESVKLASEKWESAANPTIIPEPQPIGLSEEAIQERYEEIWKPLKGHMPLHERKKIAANRLEEHEGWWLCPCGQVNVEKGTCAKCGTSLDALQNPDAEDEEALLSAAKERRTSEELSANLKEQKSRKITTFVLIGIAIAIVVVAVAVFAFQSWQNTQYEDGASAFESHDYETAAAAFQSLGNYKDSNEWAQYSEAMAAYEAEAYGAAASMFDYLEGFEDSKSMKNQSEFMENISGWLNKPCAGEFYYAPYNINKPNGYWRSLECTIELNADGSCKINIPQDGNEYEVKYEDTANQYLGEWEGTWNPTDKGFILTSFPGDEEWKVGITTYSQTSTSSGKKTKDGPIIRSQTSGQSVWFSVFD	0	0	0	0	0	0	10253827	0	0	0	1.76443e+06	0	0	0	0	0	0	0	0	0	0	0	0	0
Binny_I01R01_000112_k99_1006555_37	# 47579 # 48478 # -1 # ID=134_37;partial=00;start_type=ATG;rbs_motif=None;rbs_spacer=None;gc_cont=0.512	MQGFYLRNCAALQCFCQMVASHSVLQAESEVKKLPHLRITKRNRSMIIGLICGLGCALCVGLYIASVDEQAKTAQAEILARYGGEQVEVCVARRDIAAGETLADSDIETKTWIAALLPADAISVRGDAVGQQVGSTILAGEVISSKRFGFETADIEVPEGMSAISVPAKDVQAVGGALKAGMRCDVYAIGANATSKLASSVLVLTTSSTEDSASSQSTTWVTLAVEPSRVEEMVSAAQNLDLYFVLPSSVNSEGDAKRSGDNASGAGNSGSTADKRQSSSNESNSIDGSQIKDAEGELL	0	0	0	0	0	0	0	0	0	0	0	0	0	0	0	0	0	0	0	0	0	0	0	0
Binny_I01R01_000112_k99_1058701_17	# 21299 # 22447 # -1 # ID=81_17;partial=00;start_type=ATG;rbs_motif=GGAG/GAGG;rbs_spacer=5-10bp;gc_cont=0.481	MVIIDEPYASDVLIKWLEESKEPVLDNAFAKKISETHKLNLISDTEAIKRVNAGESVYTNSENALAWLLENTENENRNRSIELFKNKAAMRKKLAALSPRFFYQELTKSELADFDVTDIELPVVLKPAVGFCSMGVYVIENASDWDAALEDIAKSEAIWNERYPQSVVDGENYLLEGYLDGQEYAVDMYYDRDGKANILNILRHDFASADDTSDRLYITNHDIVDDTYDKFMDWLDSVNKVIDARDFPVHVEIRMKDDDIIPIEFNPLRFAGLGGTDISYHGLGFRTYEAYLKETPIDLKKLYAKHPDDTYSMSLLNPSVNADLSRPFDHDGLASRFSNVIGFCKFDANVTGSFGFLFLKTDRSTVDELDFILHSDLLEFQM	0	0	0	0	0	0	0	0	0	0	0	0	0	0	0	0	0	0	0	0	0	0	0	0
Binny_I01R01_000112_k99_1090892_33	# 34003 # 34254 # -1 # ID=40_33;partial=00;start_type=TTG;rbs_motif=GGAG/GAGG;rbs_spacer=5-10bp;gc_cont=0.563	MLHPSSAPPYLFRFAKKQGTPALMSLAASFGRAAQLNTLTRTAKGLKNFCFLSRFAQEQNFFSLRPLQRCVERVLTPLSSDGS	0	0	0	0	0	0	0	0	0	0	0	0	0	0	0	0	0	0	0	0	0	0	0	0
Binny_I01R01_000112_k99_192918_1	# 1800 # 3242 # 1 # ID=105_1;partial=00;start_type=ATG;rbs_motif=GGA/GAG/AGG;rbs_spacer=5-10bp;gc_cont=0.574	MVEVVEIERMGYGADAIAHASDGKTLFVQGAIAGDVVEVKTVLDKKTYAKAKVTKLISPSPDRVSKLPVDALQSGATWANLSYDLQLRSKRANLADALRKNAKLDPVRIEEVLRDIVACKREWGYRNKVELAAFRDAAGRFCLGAHEMASCDNVALSRAPLADRLIDRAPKALTGVLRYLQGDGDLGIYRVGIRGSVRTKSVEVALWTPPSAFPRSFAAKSIKDAIGATSVVRILADPGSARRVKKVEVLDGDGCWHEKMGWKPSRGRISTIDDASSAESGTGEQVAGVGEDTATASCASTTSALFDYRVSAPSFFQVNTAQAEVLIGLVLDGLGIESGMRVADLYSGVGSFSLPLAALGADVSAIEIAGSSTRDLVRNADAAGVEIDVICDDTAIALPKLGSLDALVVDPPRVGLEAKVIDQIAAALPERVAYVSCDPQTFARDIGRFEHAGYRLQSATPVDLFPQTYHVESVGILRKD	0	0	0	0	0	0	0	0	0	0	0	0	0	0	0	0	0	0	0	0	0	0	0	0
Binny_I01R01_000112_k99_204504_2	# 679 # 2136 # 1 # ID=46_2;partial=00;start_type=ATG;rbs_motif=AGGAGG;rbs_spacer=3-4bp;gc_cont=0.472	MAKSLKRMMCVMMAAVLALLPMNAWAINGELNKINENEVEIYGLDLAGEHSVQVDLKIVGDDGAAIEGASFSFSDIAQGNVVYQSPYNNQTGLMTIIVSNGDKPLNAVGDGPYDLGTLNVPTTERAFVTMQGVTGSDAMLRLQTESPSGGIETVELNPKTDPDPGPGPDDPGNTNTNTNTNANVNTNTNTNANTNTNSNINTNTNINTNTNANINTNTNTNTNTNTNANTNQGGNNNGSSGDTTTKKDISKNSMANGLQAVYSYKNGNTIDINFDFIVGGSKLENGKDYIFYFTDKDGNKVSEVSAIGQYKLVVEGIGDYTGKFESAFAVADNYRPGTTNINTAKIEGFTQYYTYTGNPIKFSNYTIKYGDKVLQKDVDYIIRIIDKDGNSVNNPPTAIGTYYLVADGAGNYSGSISKQFVIVGSSGGNGNNQNVGGDPKTNGKLSQTGDSMTTVVGICLAVAAVAALVLAIVAFRRSKVKKHTR	72910576	56062932	55576244	58818056	76573624	50395556	53565940	53235324	76854560	48091940	61712044	52929140	0	0	0	0	0	0	0	0	0	0	0	0
Binny_I01R01_000112_k99_290033_2	# 1733 # 4456 # -1 # ID=92_2;partial=00;start_type=ATG;rbs_motif=GGA/GAG/AGG;rbs_spacer=5-10bp;gc_cont=0.551	MKIPELLAPAGNEKALHAAVSSGADAVYLGLDRFNARRNADNFTLDTLERACDYAHLRGSRIYVTMNTIILPDELDGAFDCARGAYLRGVDALIVQDVGLAALISRCIPDLRLHVSTQMNVHSSYGIEAAAALGAKRVTLARELSLPEINRLVVAAHELGLEVETFGHGALCICYSGQCFMSSMIGGRSANRGLCAQACRLPYRLIDSLDPDRELKSPGDFLLSPKDLCSIDHLDRLASLNVDSLKIEGRMKSSEYVSSVVSVYREALDRLRERLGGTDGIENTGGVEGFDSDGNKGGNDSPNRTSIAESTARRIRVRPTEQEKEKLASVFSRGFSPAYLVGERSGEMMSYQRPNNRGQFAGRVKTIRDGIIHLGCEISLEAGDLLEFWTRKGNTVYQLPSDFESGRKTVYIPLDDLDAKVQKNDRVFRVRSASAAFVDDEREPRIPVVGHVALKLDEPLRMSFRVATPSEVQRAVRAESCKGGALAYDIALRLDQLLDSRCTHFEGKSEGVLVEAAHSKAITAKEVEEHVDRMGSTPFCLFGLTVDIDDGVGLGYSQIHRCRASALEDLEAAILSTYKDRDLKKTPSISSSRKSERVGVSSGIEIAVLATNPDCARAAKRVGADSIYVPALNYKFSQAQTAGVLDKSPRQAGYPKGCRLVMPVVDHDIIGGSCEGDSASDVKELGCAHANGEACIGIDVWDLVHPGDEVVASSLASVQHSLDAEAIVEIGPNLPVVNVAAVDVADALGARCVWLSPELNIHQIKEVASKGDMDFGITVFGAQELMVTEHCLLMSEAPCSQDCTNCARRKKPHTLRDRKGYEFPVVTDALGRSHLYNSVKLDAMGALEELIDAGVSRFMIDATLLDAEQTAQATGRLIHALKQVRSGGGNIDKLPNTTTGHLFRGVL	0	0	0	0	0	0	0	0	0	0	0	0	0	0	0	0	0	0	0	0	0	0	0	0
Binny_I01R01_000112_k99_423324_58	# 33524 # 34891 # -1 # ID=56_58;partial=00;start_type=ATG;rbs_motif=GGA/GAG/AGG;rbs_spacer=5-10bp;gc_cont=0.497	MRAHDLIIDKHTFVRCSCYDVSIMSDQSETYPRAFQPWIGPAILLVDLDAFFASVEQLDHPDWRGKPVIVGGDPDKHGVVSTCSYEARKYGVRSAMPSSRAKQLCPDAIWTNGNFSRYREMSRAIMQIIRDETPHVQQVSIDEAFADITPTRSNKEHPVSVAMRIQERVGALGVTCSIGLGVSKSVAKIASDMDKPRGLTIVYPGRESDFLEDLPIRKLSGVGPVAEQQLLKKRIFTLGELARAQSADLERAFGKNAEMMRARALGRDTSTIDTHDDVKSISHEMTFANDLTRQDDVQAALVSLLTKIGRRLRNKGIKGKTLHLKVRFDDRTMHTAQTQLAESTDDDIAMLPHALDLLEKVWRPGIKLRLLGVGLSGFTASDDPQAALFDIESLEERKEDARKPLIEDKGKRRQLLDATDILKDKFGESAVVMGSEFKTRGKGTGSSSKNPSDYK	0	0	0	0	0	0	0	0	0	0	0	0	0	0	0	0	0	0	0	0	0	0	0	0
Binny_I01R01_000112_k99_458091_2	# 3103 # 5481 # 1 # ID=31_2;partial=00;start_type=ATG;rbs_motif=AGxAGG/AGGxGG;rbs_spacer=5-10bp;gc_cont=0.547	MAYSKEWRVERSDGTVATRSNTWSPPGSHPVGYGVKVITKDGELIRIEGDDDNPITTGRVNAMNLALREYTYAPSRIIHPMKRAYENRGKDEWEQTTWDEAIDTICEKVRYFQNTYGPESIVCFGGTGREACIFYYALTFSVLQSPNCCYTQSGWSCYGPRCSIADYVLGAGYPELDYAGHLPGSYHDPAYTLSKWVVVWGKEPLPSNGDGFFGHCLVDMMKLGTKIISIDPRITWVGAHDGNINVQVRPQTDTAMALGIMNLMFENDEYDHEFAEKWIYGLDEMKARAAEYPVDKVAEITTVSVETIKKVAHIIGTERPIGWAWGLAFDQNKNGVQLSQAMIILAGLAGSIDRPGGLTLGPPSALLGKWRMEQRGAMDDAIWSKRIGAAAWPGLSTGMATTQPDETLNTMETDEPYALKMGWFNSSNFLTPTCSAQPKRWHIALKKLEFVVIQDLTMTPTAMAVGDYFLPMSTWAEHDGIVLTHYGRNTVFMGPMNKALTVGECKSDVEICLIFGQRLNPTWWPWYKPAGDTLNIDALEHGQSPAEVTVAQGRGKLDLDALQTAVEDFYSDQLKELGYDWKSFQELGIYQPGAHGFEYEKYEKGMLRFDGEPGFNTITGQIEAYSILYESWGEDPLPYYEEPNYSPISKPDFAEGYPLISTSGSRRYSSFHSEHRHVPSLRQIDPWPWVQINPKTAEEYGITDGDWVEVYNMFGEARFKAEITPVMKDGIINCAHGWWFPEQEGAEPNLFGVWKSNFNSLVPHMNIGKLGFGAPYKGVMCNMRRVRSLDAD	0	0	0	0	0	0	0	0	0	0	0	0	0	0	0	0	0	0	0	0	0	0	0	0
Binny_I01R01_000112_k99_472626_12	# 9620 # 10936 # 1 # ID=126_12;partial=00;start_type=ATG;rbs_motif=AGGA;rbs_spacer=5-10bp;gc_cont=0.530	MALPLVAIVGRPNVGKSTLVNRIAQTNDAIVHEMRGVTRDRSYHKGDWNGVDFMLVDTGGIEAASDDDFQMSIRNQALEAAANSDLIILLVDGKVGLQADDEEVARILQKSDVPVLLGVNKLDNIESEADLWEYFQLGLGQPWPISATHGHGTGDILDEVVRILKDTGKTEEYIEQSAINVAIIGRPNAGKSSLTNKLTRDERSIVSPIAGTTRDAIDTIVEHEGKTYRIVDTAGLRRKSQIDESVEYYGFVRAMRAIDRADVALLVIDGTLGLTNEDQRVANYASERGCALALVLNKWDVVETPEEKEKIREDVQDEMQFVSYAPIVAISALTGKGVNRVWQAIDTCYANYSKTLSTSKLNSWLAQIHESGHTVTKGKTVLRIKYITQTATEPPQFTFFCNRPDVVTDNYGRFLENRMRKAFDLTGTPIRFKFKKKD	0	0	0	0	0	0	0	0	0	0	0	0	0	0	0	0	0	0	0	0	0	0	0	0
Binny_I01R01_000112_k99_476031_2	# 486 # 5585 # 1 # ID=21_2;partial=00;start_type=ATG;rbs_motif=GGA/GAG/AGG;rbs_spacer=5-10bp;gc_cont=0.539	MGNRKWKNRARGLIGCVSSFALAFSLFAMPAMAVAQPQSDEKQAQNDQSGGFDHPGVANAFPASNSAEDNGVNIGDPSAEAGQLGGDVVLDIGSPDSTDDADSPSESLDDQTDEPSIFDSLFQFFSDISPFSVTPENMQDASIRVTLNTLVARAAQAAGNDLTLTLRGTTGGGNHEAHFQPRPTSYSNFITDAHSGSGDAQVRATANTEFIAEIHNIPAGTYGIEVTGAKYGKYTHGATVTLNDGDLADFSLVDSLYGDPIPADNKRIGLVPYGDFNDDGRVDDGDSAKIAQAVHESSTDAIFDLTGDGKVDLADVQHFAHTVNKSHPAAEVHIMKDVSQMDSSFNEGTSAGLKPGGTGSVIEDPTQAADDLLYEDGNTIVLRHETGANITDKSPVGFTVDSKGVGIGAFVIQFPRDENNKPYNMGGTGRINLKLDDPIPSDEESDKIYDLYADIQEATGNIEDLVPPDNPDKEEHPYDFMYQRLRAYLFTETGQLVIVFSDKITPVKLRSVEVIFTSTTDPTNKTIEISHAGFVDSVDDLNLPVFPDAPEVTGVETGDEQVSLMWLEQDDAISYDVEIGIDNKTDVYSTSAPSITIDSHSTNGNLQNDIAYSLRVRSVGLNGNSAWSSPVSAVPEDRTAPSNIAAPTLSAGYSQITASWEPVDNADSYILYFKKKDDATFSSAELAATSYTVKNLESYTEYEFYLAAENEYGLSEASATVSATTTSAGGKIPWFNLINRASQNADLFPSVNSFSAVAVDGLDDEAAAAIVDGNFDTYANLGDASEDKGGTNATASVTLKEPQDLQNIAFTTYMGEGYADGIENVYVRVLGRNRDGIQTESELFTLDNGLSIRSVPVEGGAEATSVNTVYVELPYTIAGAETVRISFTHTGGLPATISELALYSPSGLEGEIAGIWADETHISLSKEMDEDAFDSLAKKIEQRDEASSANGHQAEMHPLASEFAAEVANARQMLNFDDPITVGVNTQITTANAAIGGMNAWQPLGISAKAGDTLKVYVSTPSNATGEATKLRLIASQYMGGRDSQFTPVGYLLSGMNEITIPEIGELPEGVNVERGGALYLEYTGDSAADAYNVSVLGGTRIPTLDLSGLSEDADRLRSERIMQYAMTLEEYVNTLSSAHSTAGHVGTGFFGMFVDSDCSANLTEIVTDRAVLTLPATRVVLELGSTDRSEVADKIAEIVDGVDEMIEVAYQHKGLFDVSENPNLTRMYGASNDIPGARHNIRCMSLGEGEGVCSTNNYIGITWDGVTNVLNIRPIESATDGTYDSGEYLGFEIAHALGHQLTDNAAAIPEVTANYFTQLLTSNDTDDSAVFNWDDVYSRVASNASGELDARLGAACLWQLHLAYDEGFSHAFYADPDDEMANLIFARMNAYARNVDRAPYGLTLDGADAQNKLMRLAFAAADRNLIGFFKAWGMEPDSTTFAYASNFAKERRAIQYLTDDLNREAAVGVGVGVDDVDVSAEIRFDYDAQNVVIDKIASEGMLARNVHAYEILRKAEDNYIPVGIVSGKDASFVESAVSLEQNDVEYRVRAIDNACNVSEMTDVLTVRVEHAATEGGVANFTMVTDKSKWNITSNMVSTDGATSVDDAFATMGCASAAGTDLSAAADGDTATAFTGNVLDAGAKHQITIAMNDTIDVSGIRYYPSSKESSFKGIDIEVSKNGKDWTLVNTSMLYFPGGF	0	0	0	0	0	0	0	0	0	0	0	0	0	0	0	0	0	0	0	0	0	0	0	0
Binny_I01R01_000112_k99_47852_15	# 17810 # 18070 # 1 # ID=53_15;partial=01;start_type=ATG;rbs_motif=AGGAG;rbs_spacer=5-10bp;gc_cont=0.540	MLLPAYQRPLVAKLVQRMNEPRNHIQMLIGPRQTGKSTALQQALEHVDIPAHVASASIDASSRDWLRAQWSLARRLISESNPSALLV	6.38763e+06	0	3.21271e+06	5095767	1.74007e+06	0	0	0	0	0	0	0	0	0	0	0	0	0	0	0	0	0	0	0
Binny_I01R01_000112_k99_48319_3	# 1500 # 2663 # 1 # ID=59_3;partial=00;start_type=GTG;rbs_motif=GGAGG;rbs_spacer=5-10bp;gc_cont=0.477	MEGALNRSSGIFHNCDKAEACLKIMLSANWMPNPEDTYNNIAKTISEVLGADEVYLDMLDSEGEYFSRISRLKVPGKTFVEERKLWNVGLGRSRIILNSKVPEIQDYANPRVDEVLPYDENRYGICLPVISDGVAIGLCSVSYFERRVWSEEDIEDFAFIGKIIGTCIQKFRTSQKATELALLEERKRLATEIHDNVVQLIHALSLNAASALASYEEHDFESMAADLERLELNSKNTVKVFRDEMLSLRLPIGDERVAGFVDAIRSVLENFESNWKIRTRLIVKAENHPLTVSRATMLQLDRILNESLSNVLRHSGASEVEVNIVETNSSLTVKICDDGHGFDVDNVEPNHWGLKIMQERAASIKGTFEICSNRGGTVITVAVPRHF	1954627	13418825	0	0	15152210	2.5121e+07	0	1.33659e+06	18107352	17560164	3.4426e+06	0	0	0	0	0	0	0	0	0	0	0	0	0
Binny_I01R01_000112_k99_492856_9	# 7739 # 9163 # -1 # ID=131_9;partial=00;start_type=GTG;rbs_motif=GGAG/GAGG;rbs_spacer=5-10bp;gc_cont=0.551	MKQRWAKRIAVILAWLAIWQLASMAIGNPMLFCGPVESCVALVSAAQTTSFWVSIAWSAIRIGLGFLCALLLGCVFGAFASKFAIVRDALSPAINVVKSAPVVCIIALLLVLAGSHVTTSIVVAMVVFPPIYAAMIEAAANRDRSLDELASVFDVRPFSRITLIELPQYAPFLRAALKTAVAMSWKAGVAAELIGLPGSSIGEAVYLSKLTLDVAMIISWTAVVIVLGWLCEKAFIALFDRICDIPGYLLSRRVCRAHSEASANADMDSGVADVSFGLNVNRLDKAFGGQVILSSVSVQMDPGMRVCLMAPSGAGKTTLLRAISMLERPDGGQIMGNDLISVVFQDDRLIEGCSALENIALTARDKAETVRGDELLSELIPDESTWQNKQVRDLSGGMKRRVQIARALAHRSSIVLMDEPFSGLDDAAKRSAARVILNALGGRALLVATHDEDDASLLDASIMTLDSLQLADDL	0	0	0	0	0	0	0	0	0	0	0	0	0	0	0	0	0	0	0	0	0	0	0	0
Binny_I01R01_000112_k99_529141_11	# 11399 # 12052 # -1 # ID=106_11;partial=00;start_type=ATG;rbs_motif=GGAGG;rbs_spacer=5-10bp;gc_cont=0.528	MKDIDTLLFDCDGTLIDTYDIILTSMRHTVNGLLEQSRSDEELMRGVGTPLADQMLYFLDGDEARVEEIVELYRQHNDSIHDKSVRPFPDVKDALDELKDLGYKMGVITSKRHFMANRGLEICGIRDYFDVLIGSDDFPLHKPDAGPILEGCRLMGANPSNCAYIGDSPYDIQAANAAGCLSVAALWGMFEPDTLRSKDPCIEISSLGKLAGVLAAR	0	0	2.50587e+06	0	4010703	0	0	1.38547e+06	0	9159598	4.49571e+06	4470019	0	0	0	0	0	0	0	0	0	0	0	0
Binny_I01R01_000112_k99_543587_26	# 26547 # 27149 # 1 # ID=68_26;partial=00;start_type=TTG;rbs_motif=AGGA;rbs_spacer=5-10bp;gc_cont=0.522	MQDSFQIRIATVDDAPEILNIYKGYVEGTAATFEHTVPTLAMMREMIETTLKGFPFLVAERVALASELQDDRPAKKIIGYSYAGSFRKRESYVWSVECSIYVSQDERESGVGRALYSALEHALREMGILNLYACVAFADEPDEHLTDASIRFHEKMGFSEIGRFPKCGSKFGKWYGILWMGKTIGEHATNHPAPRAFSEL	11059515	0	7.28773e+06	8.02863e+06	0	0	747266	1.25492e+06	1.91796e+06	0	2.91241e+06	0	0	0	0	0	0	0	0	0	0	0	0	0
Binny_I01R01_000112_k99_565013_19	# 17164 # 18135 # 1 # ID=78_19;partial=00;start_type=ATG;rbs_motif=GGAGG;rbs_spacer=5-10bp;gc_cont=0.528	MTEMQKSMAIFSGSVSPELADKIADQLGVDLGSVKLEKFSNGEIYARYLESVRGADVFLIQSVAGEHVNDALMELLIMADAAKRASARTITAVITHYGYARQDRKAAAREPITAKLVANLISTAGINRVMTIDLHQGQIQGFFDMPVDHLTALPILADYFKSKNIPKDKICVVSPDVGRAKAAKKLSDMMEADLAIMHKGRPGHNKAEITALIGDVDGKVCIINDDMIDTGGTIVAAAATLKANGAEKVYICCTHPVFSGPAYERLENAPVEEVVVCDTIPVPLEKQTGKIKVVSVAPLFARAIANVYSNGSVSDLFDPDFAL	0	0	0	0	0	0	0	0	0	0	0	0	0	0	0	0	0	0	0	0	0	0	0	0
Binny_I01R01_000112_k99_631204_12	# 13697 # 14458 # -1 # ID=128_12;partial=01;start_type=Edge;rbs_motif=None;rbs_spacer=None;gc_cont=0.531	NPKIEIFGKVTSFEQVRDYLEEHSRYHIEQLGDDRLVVFYTLVHGQMRDKVSAWIDGQANIYGVDLLTAAIDAIADISGLIPNSSPGALRVADINYFHRVEALEFTIEHDDGRNPQDLNKADIVLIGVSRTSKTPLSIYLAQHGFHVANIPLDADTKPPEELFDIEPTRLFGLMSTPDVLEGIRQRRLGTAGNVAGKYADLEYIYDDLEQARSLMRKLGCYIIRTDGKAVEETAQEIISFYMRSHAVPSDVMI	0	0	0	0	0	0	0	0	0	0	0	0	0	0	0	0	0	0	0	0	0	0	0	0
Binny_I01R01_000112_k99_633535_4	# 5404 # 6735 # 1 # ID=18_4;partial=00;start_type=GTG;rbs_motif=AGGAGG;rbs_spacer=5-10bp;gc_cont=0.548	MKYTERIIELVRQKNPEQPEFIQAVTEVMQSLEPVVEAHPEYEKAGLLERIVEPERVVIFRVPWVDDNGNVQVNRAFRVQFNSAIGPYKGGLRFHPSVNLGIIKFLGFEQIFKNSLTTLPMGGGKGGCDFDPKGKSDMEVMRFCQSFMTELQRYIGADTDVPAGDIGVGGREIGFMFGQYKRIKDVFEGVLTGKGLSFGGSLARTEATGYGLVYIAQEYLKSKGDSFEGKTVCISGSGNVAIYATQKAQQLGATVVTLSDSTGWIHDPNGIDVDLVKQIKEVERGRISEYAARREGVEYHEGRGVWSIQCDIALPCATQNEVFIDDAEDLVKGGCKLLAEGANMPTTIEATEYLQDHGVCFIPGKAANAGGVATSGLEMSQNSERLSWSFEEVDEKLKGIMINIFHAIDDAAKRYGHEGDYVMGANIAGFEKVADAMMAEGVV	0	0	0	0	0	0	0	0	0	0	0	0	0	0	0	0	0	0	0	0	0	0	0	0
Binny_I01R01_000112_k99_683869_13	# 10887 # 11564 # 1 # ID=83_13;partial=00;start_type=ATG;rbs_motif=AGGAG;rbs_spacer=5-10bp;gc_cont=0.497	MSTENHDASLLEIAHLMDSRANVYKVLSRSFREEMDAEFASEFAKRFVFESDDAQLAQKADAMKVSLQGIDDDAIEMLAVDFDRVFFGMGPITARHAFPYESVYTSEKGIMMQEAYSQVVHAYREQKLAKDEAFTEPEDHIAVELAFMATLAERSAAFLREGHEEAAEQTVMQQLSFAKEHLLNWVDIFCVDLAAAADGSFYEHLATFTAAFVKEDAAVLEDILD	0	0	0	0	0	0	0	0	0	0	49132.9	9874275	0	0	0	0	0	0	0	0	0	0	0	0
Binny_I01R01_000112_k99_707406_14	# 16373 # 17596 # 1 # ID=100_14;partial=00;start_type=ATG;rbs_motif=AGGAG;rbs_spacer=5-10bp;gc_cont=0.552	MAKINENFAKLPGSYLFAEIGRRTAAHQQANPDAKIIKLGIGDVTQGLVPAVIKAMHKAVDEQADPTTFKGYGPEQGYDFLRKAVLENDFKARGIDIDVNEIFISDGAKSDCGNIGDLFDIDNKIAVCDPVYPVYVDSNAMAGRAGEYDVDAEAWTNIHYMPTTADNDFFPAIPTEKLDIIYLCSPNNPTGTVLTKDQLKAWVDYANDNDAVIMFDAAYERFITEEGIPHSIYEIDGAKTCAIEFRSFSKTAGFTGMRCGYTVVPKALVRGGQNLNAMWNRRQTTKFNGASYIIQKGAEAIYTPEGKRQVDDAIDFYRNNARVIKEGLEAAGLEVYGAVNSPYIWCKTPDGMGSWDFFNKLLEEANVVTTPGSGFGPAGEGYIRLTGFGDAEATREAVQRIVALLAK	18499460	16174582	12559023	14038394	14699760	13718362	12235065	12050222	24699746	20127436	16938924	16255201	0	0	0	0	0	0	0	0	0	0	0	0
Binny_I01R01_000112_k99_747515_8	# 13994 # 14704 # 1 # ID=108_8;partial=00;start_type=ATG;rbs_motif=AGGAGG;rbs_spacer=5-10bp;gc_cont=0.471	MKATKLLGSVALTAALAMGTVPAFASVNAPSDWENGTDQGIGGAGVSVNNKMITNLTTDSTNNNHKTGTGSTAVKASVFDADMQVTIPLQLSVAFASIGSELICPSDGAYNIINNGDKPVKITHINATGFGFTLGDYDTTKANLAVAGSATRNIAMLLDCGTDKVVDLNKAVTASGDLANVDTYGKSGKKIGDIPIPANTPLAIKLSGTTNKFATPLAVGYQMTTIMTITYTVETA	5.58129e+06	4829794	4.74947e+06	3.37258e+06	4.10035e+06	3.28218e+06	2.43615e+06	3.62541e+06	7713104	2.82848e+06	6.00094e+06	7.78951e+06	0	0	0	0	0	0	0	0	0	0	0	0
Binny_I01R01_000112_k99_755221_12	# 10979 # 11875 # 1 # ID=35_12;partial=00;start_type=ATG;rbs_motif=AGGAG;rbs_spacer=5-10bp;gc_cont=0.521	MSFENPRFGRMIPAMVTPFDDDLELDLDRAQELANRLVEGGSDALIVNGTTGESPTVFYPNKIDLFKAVVSAVDSRVPVIANVGDNCTADTVNFLQDVQKLGVDAFMCVVPYYNKPPQEGIYAHFKTISQVSEKPIILYNIPGRCVINMSADTTCRLAHDCENIVAVKEASGDLEQIECIINETPDDFDVYSGDDSATYDIMRLGGSGVISTIGNVTPERMKEIVELCAERRWDEALAANAALLPLMDGLFETSNPILVKEALSLIGFPVGGVRLPLVAATEQQSKKLELIMKECGVL	0	0	0	0	0	0	0	0	0	0	0	0	0	0	0	0	0	0	0	0	0	0	0	0
Binny_I01R01_000112_k99_755221_16	# 17553 # 17963 # 1 # ID=35_16;partial=00;start_type=ATG;rbs_motif=GGAG/GAGG;rbs_spacer=5-10bp;gc_cont=0.521	MRRAPQDCQDHLAIAMRDVPSLNIREALLRALTDILNPDRFAAGMLIRAISMRNMAEITVVLSTGKVLRSEQIGPTGTRIDPIQAPLAQGMTIARFVLRVLLHVDSKTILVIQLPAHHHVRALLRQEILIRSEIRP	0	1.46257e+06	0	0	3.00949e+07	9225941	0	2.5403e+06	14684355	2.21441e+07	5734722	7538535	0	0	0	0	0	0	0	0	0	0	0	0
Binny_I01R01_000112_k99_86332_2	# 775 # 1296 # -1 # ID=50_2;partial=00;start_type=ATG;rbs_motif=AGGAGG;rbs_spacer=5-10bp;gc_cont=0.534	MPNAQNQEMLTNIKADLEGASAVWVVDYRGLTVKEIQALRRSIREADAQMKVYKNTLVHLALEQCDMPSIDDLLAGPNAFVFSGSDVAASAKAVKNFAKDNENLEIKGGIMDGAVVCAAEVEAIASLPSREELIASIAGAISGVARGLATAINGVPRGLAQVTKAVADQKEAA	0	0	0	0	0	3031716	0	0	4.65406e+06	0	0	0	0	0	0	0	0	0	0	0	0	0	0	0
Binny_I01R01_000112_k99_865146_16	# 17782 # 19566 # -1 # ID=118_16;partial=00;start_type=ATG;rbs_motif=AGGAG;rbs_spacer=5-10bp;gc_cont=0.542	MSRSEMMNDYSMHTATCGELRAADDGREVVLTGWAWHNRDHGGLIFIDLRDRTGYTQIVVDPDCVSADEFAVAEHIGREYVLKISGTVRLRDKDAVNPDMATGEIEVLASGLEVLNESVTPPFSIEDGIETDETTRMKWRYLDLRRPEMYSNIELRHRVMQSMRRALDERGFIEVETPILANSTPEGARDYIVPSRPNPGKFYALPQSPQQFKQMLMAGGIERYFQIARCFRDEDLRADRQPEFTQVDIEMSFVTEDDVIDMMEGVFKEVFNAVGLDLEIPLQRMPYAEAMARYGNDRPDVRFGMELHDITDIVRDSGFKVFSSVAQSGGIVKAINAKGAGDWSRGDVEKLAAIAEANGAKGMAWIAFTTSGEEKSPIIKFFTDEEFAALKEAMDVEPGDLVLFAADKPEVANAVLSALRLHMADALDVPREGHSLLWIVDFPMFKYDEDEKKYAAEHHPFTHPTLEDIDNMESDPLSVGSYAYDIVMDGYEMGGGSIRIHNADEQRRVLRVLGLTDEEIDDKFGHLLNALSLGTPPHGGIALGLDRLVMLLAGKDSIRDVIAFPKTSSAADPMTGAPSAVTARQLKEVDLRLL	0	0	0	0	0	0	0	0	0	0	0	0	0	0	0	0	0	0	0	0	0	0	0	0
Binny_I01R01_000112_k99_865146_3	# 2211 # 3140 # -1 # ID=118_3;partial=00;start_type=ATG;rbs_motif=GGA/GAG/AGG;rbs_spacer=5-10bp;gc_cont=0.539	MTEQLSAAELDLLSEIAGMHGMPKGAFNIRRDGELVERNSSANIEISTKTGEPGIDIKIAAGTKGETVYIPVIVTQSGIKDVVYNTFYIGEDCDVKIIAGCGIHNDGHAASEHDGIHSFYCGARSHVTYIEKHYGEGDGSGERILNPTTNVYMEQDSVCEMEMVQLRGVSSTVRDTNAELAQGAKLVLTEKLLTHGKQTAESNMRVDLNGEGSSVQVISRSVAQDDSIQIFNPLVIGNTACKGHVQCDAIIMGNAKVKAIPGIEAASEDAMLVHEAAIGKIAGDQIVKLMTLGLTEEEAEEEILEDFLN	0	29387172	0	6799735	0	3.17376e+06	83677808	77488000	21368492	1.84638e+06	13265827	0	0	0	0	0	0	0	0	0	0	0	0	0
Binny_I01R01_000112_k99_865146_8	# 8166 # 9710 # 1 # ID=118_8;partial=00;start_type=ATG;rbs_motif=None;rbs_spacer=None;gc_cont=0.519	MTEHNGNDAKMNAPFIAGIDEASGDIYMDEPYPTSAGRPIGDSANTAEYNINHVVSPAVGNDARHAVHTPPAPHAAQQAFPDEAHYQAVPQNSSDIAVSQIHYAQDDREFKPSPILVPVPNPVGRSKIRKEKQRRKRMVALSAAAIVVLAILILFLFPWDRTITINGQEFTVKAHTTLQQATDAKGISVEPGDLLAIDGSLIEAGAGTPYTFNVNGSPEPDHDYELKQGDIVEVSDGVDITEEYTEETVETSAPVVFDGVGAVHKFTGEGQPGTSLRKIGAISGITIDAVQTEPTTETMKKYNIDSGDDKVIALTFDDGPWKDQTTQVLDVLAENNAKATFFTVGERIAGLEDVIKRAHDEGHQICTHTWDHASGSGQGVNLDYMTDDEQREEISKGLEAISQVTGEEASKVIRVPGGNLSENTARILSEFATSEMGWNIDTNDWRKPGAQAIFSALLQATPGDIILMHDGGGDRSQTIQALRDALPALAEQGYRFITIDELLANYSDNGEESS	5.76699e+06	63566668	21750914	22242388	0	17448462	3.47021e+06	3.05194e+06	0	0	0	0	0	0	0	0	0	0	0	0	0	0	0	0
Binny_I01R01_000112_k99_958693_2	# 696 # 2096 # 1 # ID=76_2;partial=00;start_type=ATG;rbs_motif=GGA/GAG/AGG;rbs_spacer=5-10bp;gc_cont=0.510	MSIFKRDGGLMDEIRCDEKDYLIWKWRPQGSSGGANARENAIRLGSSLRVRDGAVAVFVYKQKDGPIQDFIEGPYDQILSTKNIPVIANVIGLAYDGGTPFQAEVYFINLAEVVQVKFAVPFFDVFDPRFLDFGVPTAVRGTLTFNIKDYREFIRLHRLDEFDLDTFQRQVRDAITRYVKAIVANAPMDFNLPVIQIDRRITEINDAAMPVVSERLGNDFGVNVTGLDIAVIEIDKTSEGFQQLMAVTRDVSTATVQAQAQVNIKNLEDQQRINAENLDETLRIQREETQYAQRKQTETSYFDAYKLEQQAAVGIAGAEALGNMGTSASMAGAGSEDGAGLNPGAMMAGLAMGGAIGQNMAGMMNDMMQGMNQPTQGGQTPPPIMSGQTPPPIPSTAYFVAQNNQPTGAFDMNTLSQMAASGTLTKSSLVWKDGMTEWVKAGDVEELVSIFSQMPPIPASNSSEVN	0	0	0	0	0	0	0	0	0	0	0	0	0	0	0	0	0	0	0	0	0	0	0	0
Binny_I01R01_000112_k99_979194_19	# 25028 # 25834 # -1 # ID=74_19;partial=00;start_type=ATG;rbs_motif=AGGA;rbs_spacer=5-10bp;gc_cont=0.539	MLNDDQTHRYLARLGLDNPKNTLAPTEENLNRLIYAHQTRIPFETVGIHRTGGVPNIDTDTIYKKIIENGNGGYCFELNKLFEELLSSLGYDVRPVLSRVVRGRDGRMPINHRGIIVSLPEGQLSADVGFGGPMPAGALMLNDGVEQVVCGDRYIVERSDHAWWKVDRITNAERDFHDDNLPERRQTELELCTAIVEDIDFDSLNLFCSQPGTLFKDHELVNLRTDNGYKAYRDGVLTIRENGKKTVIELDTDKARDAALEEHFGIRY	7830458	0	7.62538e+06	7.7461e+06	1.62775e+06	0	0	0	0	0	0	0	0	0	0	0	0	0	0	0	0	0	0	0
Binny_I01R01_000112_k99_987348_14	# 13846 # 16551 # -1 # ID=7_14;partial=00;start_type=ATG;rbs_motif=GGAG/GAGG;rbs_spacer=5-10bp;gc_cont=0.521	MADNNNNDLNGQFEEETDVHFSDGAELDIDETGELSDEADDSDDDDNTDDGADGLTPEQEKQETLDMSSATDSTILPAELGKEMQQSFLEYSMSVIVARALPDVRDGLKPVHRRILYAMNESGYLPTKPHMKSARTVGDVIGKYHPHGDTAVYDTMVRLAQPFSLRLPLIDGHGNFGSIDGDSAAAMRYTEARLDKPAMELLRDLDKETVDFQPNYDESLQEPVVLPARFPNLLVNGSNGIAVGMATNIPPHDLGETIDATCMMLDNEDVSTEDLMKVLPGPDFPTGGLIMGRKGIIDAYETGHGNITIRAKCEIEEKKNGRYSIIVKEIPYQVNRKRLLEKLGELVRDKKLPEISNIHDGADRHGIDIIIDLKSNAIPQVVLNKLYKHTQLQIGFGINMLALVNGTPKVLSLKSILHHYIQHQIEVVTRRTKYELAKAEERAHILEGYIVALDNIDEVIHIIRSSQTDKEAAARLTERFGLSDKQTSAILEMRLRRLTGLERTKIEEELAELREKIAYYKRVLGDERLVRDIIKDELGEIRKKYANPRKTKITEAAHDIDVEDLIADDNMVVTMTQAGYIKRMPVSVYRQQKRGGKGMQGVNLKESDFVEHLFIATNHSYMLFFSTKGKVYRTKVYDIPEASRHARGTAIVNLLPLEKGETISAVIATKEFPSDEYLMFATSQGMVKKTAMDLYDRTRREGLIAINLKDDDELIAVRRVAEGEKMIMVSSAGKAILTDESEVRAMGRGTMGVRGMNVPADARVLGMEIAKPGTDLFVITEKGYGKRTPIAEYPEYHRGGQGVNSIVMTQKKGMLVGMKIVSEDDELMIISEEGVIVRTPVKGISELGRATQGVRVMNINDGDRVTAVAVTQNDKKRGVADGSKDDSAEETPENQETLDIE	0	0	0	0	0	0	0	0	0	0	0	0	0	0	0	0	0	0	0	0	0	0	0	0
Binny_I01R01_000112_k99_99545_16	# 17307 # 17885 # 1 # ID=11_16;partial=00;start_type=TTG;rbs_motif=GGAG/GAGG;rbs_spacer=5-10bp;gc_cont=0.525	MPPTHSFAAGQKGVVAMFKLFKEICETGDATVEYPFKPYEFPDGFRGKPEHNEKLCIACAACAIACPANAITMELDDNQSFITWSINYGRCIFCGRCQEVCPMFAINLTKEFELTVLNKADLSESCAYEVARCSFCGKPYAVAKEVDYVRDLLSKMGGSAAADIEKLDLCLNCRRLKDAEAFQLQARHRGEA	1321272	3.65958e+06	1.02594e+06	744916	0	1.03668e+06	0	186697	0	0	0	0	0	0	0	0	0	0	0	0	0	0	0	0
Binny_I01R01_000147_k99_1043481_9	# 10100 # 10648 # 1 # ID=147_9;partial=00;start_type=ATG;rbs_motif=GGAG/GAGG;rbs_spacer=5-10bp;gc_cont=0.395	MKKFLIIDGSPRKDGVCAELIRQVKPYFIDCEIKEYDTFALAPAPCCDCKYCEFHEGCCNHDLDIFFEDFEAADYIAFFTPVYNNFFPAPLKAVVDRFQRYYSARFKRGANPPIEKFKRVGTVIVAGSNARAASDYMTNTLKQSFAVLNGEVCARYFIPNTDLGKYTFNNIELQKFVHQLRG	0	0	0	0	0	6097318	0	0	1.76636e+06	0	0	0	0	0	0	0	0	0	0	0	0	0	0	0
Binny_I01R01_000147_k99_1056879_1	# 114 # 764 # 1 # ID=83_1;partial=00;start_type=ATG;rbs_motif=AGGAGG;rbs_spacer=5-10bp;gc_cont=0.379	MYSTILFDLDGTLTDSSPGIINSVIYALNKYGIDAAGNPKLKKFLGPPLVDSFKNYFDFTDESAAEAVTFYREYFSTKGLLENAVYNGITELLDHLKSLDKKLIVATSKPEPFTNRILEHFDLMKYFDFAAGSKLDNTRCKKAEVISYALSSCNITDLSDVVMIGDREHDIIGANDIGIDSIGVLYGYGSLQELRAAGATHIAKNTDDILNIIKNI	0	0	0	0	0	0	0	0	0	0	0	0	0	0	0	0	0	0	0	0	0	0	0	0
Binny_I01R01_000147_k99_1063818_4	# 1178 # 2818 # 1 # ID=148_4;partial=00;start_type=ATG;rbs_motif=AGGAGG;rbs_spacer=11-12bp;gc_cont=0.433	MAKDIIFGEEARKALQSGIDKLADTVKITLGPKGRNVVLDKKYGAPLITNDGVTIAKEIELDNPFENMGAQLVKEVSSKTNDDAGDGTTTATLLAQALVREGMKNVAAGANPMTVKNGIKAAVDAAVDAVKATSQQVKGSDDIARVATVSAADEYVGTLIADAMDKVSADGVITIEESKTAETVCEVVEGMQFDRGYISPYMVTDTDKMEAVIDDALLLITDKKISTVQDILPLLESVLKSGQKLVIVAEDVEGEALQTILLNKLRGTFTCVCVKAPGFGDRRKDMLQDIAVLTGGQVITSDLGIELKDATMAMLGKARQVKVTKENTIIVDGAGSSDEIKARVGQIKTAIEASTSEFDKEKLHERLAKMAGGVAVIKVGAATETEMTEKKLRIEDALAATKAAVEEGIVAGGGVALINAVPAVEALLDTDDADFKTGVAIVLKALEEPVRQIAANAGMEGSIIVDKIKTSNKDGYGYNFATNEYCDMIESGIVDPAKVTRSAIQNAASVAAMVLTTESLVTDIKDPQADAANAAAMAAAAQGGMY	0	0	0	0	0	0	0	0	0	0	0	0	0	0	0	0	0	0	0	0	0	0	0	0
Binny_I01R01_000147_k99_1076836_7	# 4671 # 5720 # 1 # ID=86_7;partial=00;start_type=ATG;rbs_motif=AGGAGG;rbs_spacer=5-10bp;gc_cont=0.378	MKKLLSLLLSLSFLFCLSACSLQSSQKRYTNSFIDLFDTASSVTAYDSSERSFNEHYSQFYNELKAYAQLYDIYEDYDGVVNLKYINENAAKAPVEVDRRIMELLLFGKEAYEISSGRVNICMGSVLSVWHIERENGIENPGSASLPDMELLKEKAEHTDIDKLILDEENMTVYFADAEMQLDAGAIAKGYAAEKISEYIVQNKIWTSAVISLGGNVKTIGFKNDDGNTPFVIGIENPKNSTDYIAKINASAQDTVVTSGDYQRYYTVDGVNYCHIINPETLMPADFMSSVSVVSKNSAYADMLSTTLFNMRIEDGLNLVNGMSDTEAMWVDKNGEITYSDHFKNYAVK	0	0	0	0	0	0	0	0	0	0	0	0	0	0	0	0	0	0	0	0	0	0	0	0
Binny_I01R01_000147_k99_118990_11	# 9567 # 10886 # 1 # ID=5_11;partial=01;start_type=ATG;rbs_motif=AGGAGG;rbs_spacer=5-10bp;gc_cont=0.409	MVIKVKVSDVAKDFGKNNKEIIEILGKYCDGAAKKAGTVLEENELNILFDKITLDNSVKKLDDYFNSAKPKLKKEKEKSQDKKQKKEPTEKDKKRESQAAILQMAEQAAKRAEEKAKKKANQTPQARTKGETRRIDTRVNTVDLEKYNQKYEDIAPASSMGDYQKKQKLNQKSKQYRKKKPQGMHARSKKETEQQRLARIAEQRKKQQIKIQVPDEITVGELATLLRMTATEVIKKLMALGVMATVNEVIDFDTAEIVATELGAKVEKKIEVTIEERIIEEEIEDDENAISRPPVVCVMGHVDHGKTSILDAIRDTDVTSTEAGGITQAIGAYQVEVNEQKITFLDTPGHAAFTAMRARGAMATDVAVLVVAADDGIMPQTIEAINHAKAAEIEIIVAINKMDKEGANPTRIMEQLTEHNLVPEEWGGDVICVPVSAKTK	0	0	0	0	0	0	0	0	0	0	0	0	0	0	0	0	0	0	0	0	0	0	0	0
Binny_I01R01_000147_k99_225204_14	# 11620 # 13566 # -1 # ID=69_14;partial=00;start_type=ATG;rbs_motif=3Base/5BMM;rbs_spacer=13-15bp;gc_cont=0.385	MKKSRNIVAVLASVLILFTALLPFQALAAADGLSVSVSYEAKCGEPSVFTVNADGGSGNYFYYLGNITRDGEDGQYYVVDPTRLPAYKTDNTFQFTFCASGVYYLHFYVMDKGVSPIATKREIVKVVLNDPEYPSIESIADDVAAQCLANCQTEYDKALWLHDWLLDHCEYDYSYNYCGPEGALARGTGTCEAYHRAYTMLLNRIGIANGRVTGNGHVWTAVRMDGNWYQVDVTWDDNGYSNHTYENYLYFGLNDTIMSMVHSDHIPNSSYLSDSLENNYLIRSGEIHQWSDSLEESIQKNLNSGNTTFEIPIESSMPMAYQNVIYSIAAYQLSSQKWTTETHTVKLDAFYSTGQIKFVAEYIPIGSSEPDVPLNIPAVENLKISDLSTKGATLSFDKVTDASGYEIQYLLNDKWTTVCEVTNNSKIFSQLASNRFYIMRVRAYVTINGVKTYSDNWSSLVAFTTYTTTNRMTFSNLSTTGATVTLKAVTYAGAYEIQSLVNGKWVTMCEVANSINTFSKLIENKLYTMRFRAFKTVDGAKVYSSNWSAAYSFTTYSTAARITFSNIHSKGATLNINSIRNADGYELQYVSNGLWVKFGDLTKNSRIFSSLESGKKYTFRIRAYTVINGQKIYSSNMSGAYSFTTLAK	0	0	3.46078e+06	3.65286e+06	0	2.49531e+06	3.46533e+06	0	0	0	3616074	0	0	0	0	0	0	0	0	0	0	0	0	0
Binny_I01R01_000147_k99_273570_12	# 9920 # 11143 # 1 # ID=136_12;partial=00;start_type=GTG;rbs_motif=GGA/GAG/AGG;rbs_spacer=11-12bp;gc_cont=0.404	MGSKITKLFAVLFSIMLVFSATFVAEAKTSSQLQNEKEKIQNEINASQQKINKLKAEKSQQEEYVAALQGKISLLQDKLDNLESQRDSLQAEIDAIQEKIEKTAADIEETQNKIDEKKAEIKEIYDLYCQRLRAMYISGNVTTLEVILDSGWDMSSILTRAEMVKSVSAQDNATLEELMNKMQEIEKERQALAQKKIELDEDKKTLDVQKAELQSSIDEISSSKSELDAEIAECNAAIRKLDSQTSEIRETIDTDQKRIREIENEIKGAANASAPSGSYNPGSGRLSYPTSYRKISAGYPNYKSGAYHGGIDFECPTGTPVYAADSGYVSIAKTLNYSYGYYILINHGNGLSTLYAHNSQLLVSQGQAVEKGQLIAYSGTTGNSTGPHCHFEVRLNGNRVNPLNYLG	0	0	0	0	0	0	0	0	0	0	0	0	0	0	0	0	0	0	0	0	0	0	0	0
Binny_I01R01_000147_k99_373498_10	# 11381 # 12058 # 1 # ID=157_10;partial=00;start_type=ATG;rbs_motif=None;rbs_spacer=None;gc_cont=0.382	MTDFNWNGINFSVTDIGGGRLGEDIPRHAHAKGSYELHFITGGSGKLITDNKAYDLGARDFFITGEGIYHQQVADKADPVEDVFLMLQANDVKKATAIGAVFLSSRFCFLRDFDTTVAYEILKEFREKRPDFSSAISGLAIKLLTDITRAVLPDEFIGTINHINLNDRRFVLIEQAFLYSDDLTLTQLANTIGVCERQTQRLLKKYYGKSFREKKKECQENKCKF	0	0	0	0	0	0	0	0	0	0	0	0	0	0	0	0	0	0	0	0	0	0	0	0
Binny_I01R01_000147_k99_389831_13	# 8714 # 9277 # -1 # ID=123_13;partial=00;start_type=ATG;rbs_motif=AGGAG;rbs_spacer=5-10bp;gc_cont=0.335	MYIKKVYDLVIKGLLDTFEPVVTHSSNWKRWVAHIGPHTCAYCLMRHCTVFQVHEKVKVPFHPHCKCELSTNMAIIAGNATNDGKNGADYWFKHYGKLPDYYVSREEYIKAGWKSGKPPIKWFPDKMMYGDIYYNEKGKLPNVLGRVWYEADINYYEGRRNAHRIYFSNDGLIFVSYDHGITFYEII	25917794	2.33964e+06	21230071	10841369	205441648	225382432	144961488	177274064	134831584	129398328	101613972	89752368	0	0	0	0	0	0	0	0	0	0	0	0
Binny_I01R01_000147_k99_404035_10	# 6894 # 8147 # -1 # ID=74_10;partial=00;start_type=ATG;rbs_motif=AGGAG;rbs_spacer=5-10bp;gc_cont=0.429	MYSDYYDSIAKVAETDKEVADAMALELKRQRENIELIASENLVSPQVMAAMGSVLTNKYAEGLPGKRYYGGCQYVDIVEKIAIDRACELFGANYANVQAHSGAQANTAVYLALLKPGDTVMGMSLDNGGHLTHGSPANISGKYFNFVPYGVNDEGYIDMAEFAKQVNRVKPKLVVAGASAYPRAIDFKTMADIAHANGAMFMVDMAHIAGLVAAGLHQSPVPYADVVTTTTHKTLRGPRGGLILCNNEYLIKKLNSAVFPGTQGGPLMHVIAGKAVCFGEALKPEFKEYQQRVINNTKALAKGLTSRGLNLVSGGTDNHLVLLSLIGTGVTGKELEARLDEVHITLNKNTVPNEPLSPFVTSGVRIGTPAATTRGLNEEDFEKISEFIYLAVTDFENQKDYINKGVAEICAKYPLYE	144276386	88863512	127408762	150220800	81215196	23212998	71948719	70732743	0	0	11607861	11076939	0	0	0	0	0	0	0	0	0	0	0	0
Binny_I01R01_000147_k99_430143_17	# 13154 # 14887 # -1 # ID=132_17;partial=00;start_type=ATG;rbs_motif=AGGAG;rbs_spacer=5-10bp;gc_cont=0.377	MPLNDSFLQELKYKTDIEDIISTYVTLKRRGATLVGLCPFHNEKTPSFTVYPETQSFYCFGCGAGGDAVGFIRKIENLDYMDAVKSLAERAGMQMPADGFDDSLSKRRRRVLEANRAAAKFFHSCLLSKEGESGLKYFLNRGLTKNTITKFGLGFAPHSFDALIKHLKTKGFSLSEMLEAGLVRKNDRGYYDNFRNRVMTPIIDVRGNVIAFGGRVLDDSKPKYINTGDTLAYKKTNELFALNFAKDCGKDTLILCEGYMDVIAMHQAGFTNAVAGCGTALTNEQVRLISRYAKEVILAYDADEAGQKAVTKAIQLFKQTDIKIKVPVFQYGKDPDEIIKNVGAEKFGGMLEGATSDLEFKILEIRKKHNLNFTQGKIDFVNDVIKILANTSPIEKDLYVSRLSEELGIDVRNFKAQLDDYIKRKRYSNKKAEYKKIVNDSIRQNAKISYENGATAKKYKAEERMIYLLIKYPDCYKMLKDFSSECLTEGFIRKIFDLICENIANGADTDITNFGDKLTVDESGRFSGIIARGKESANSKEEFSDCLKVIQAEYNKNSNKTASSMDDDEFRKAFGNT	4789250	5512330	3.32524e+06	0	2.93226e+06	3724159	2.78315e+06	1.94679e+06	5832453	5925660	4.7451e+06	0	0	0	0	0	0	0	0	0	0	0	0	0
Binny_I01R01_000147_k99_449896_13	# 12284 # 14356 # -1 # ID=126_13;partial=00;start_type=TTG;rbs_motif=GGAGG;rbs_spacer=5-10bp;gc_cont=0.382	MINTEWKFYKGRMDNAFAKAFDDASWATVNIPHTWNNIDGQNGTVGGKDINDTDYFRGDGWYRKKIFLDTDECDKIIYLRFQGANMQTEIFVNGIFVGNHKGGYTAFSFNITPQLKFGSENLIAIKINNERTDEIAPITADFTFYGGIYRELELIKKEKLHFSFGEHATRGIKISTPVVNEEKAICEISAVVENNTNADKDLNILAKIGADNIPAENPYINKTDFDNSISKRTEFSAELCSKITVAANTHKAVQFTFEIDNPHLWNGRKDPYLYGVSLEIEQDGRIVDTVVDSVGLRYFNIDKNEGFFLNGKSYPLRGVSRHQDREKLGNAITNNEHNEDFAIIYDMGVNALRLAHYPQAEYFYRLCDYYGIVVWAEIPVVDLIGGSGTFNNPDNLRKEFFNTTKQQLREMINQNYNHPSIICWGIQNEIQNKFDDVMRPFTEELHSISKSEDKYRYTTMATNHRGAFNWKSDLMAWNVYPGWYGMSRKQLGYFMDRNRCNRPTGISEYGAGGNYLQHEIKPKKPKHNGQWHPEEYQTISHEAFLKSINERSYLWCTFVWNMFDFGSDGRNEGNRPGMNDKGLVSFDRKVKKDSYFLYQSNWSENPMVHITGKRLTERRKRTEIKIYSNCEAVTLYVNDVKIKTIEASCNRQKGIFIFKSVKLIRTKNAIKAIAKYDSKEYCDSTEFLCK	0	0	0	0	0	0	0	0	0	0	0	0	0	0	0	0	0	0	0	0	0	0	0	0
Binny_I01R01_000147_k99_460240_14	# 11832 # 12044 # 1 # ID=53_14;partial=00;start_type=ATG;rbs_motif=AGGAG;rbs_spacer=5-10bp;gc_cont=0.413	MKQPEKDRAVSSPNGSYKKKYHLKSSLTNRYCASVSNPTVQPDERTEMGVPIPSTENVEYSKEYQEENQR	3.05015e+06	0	0	4531081	0	0	3.56286e+06	0	4.21296e+06	0	4818875	5913422	0	0	0	0	0	0	0	0	0	0	0	0
Binny_I01R01_000147_k99_460240_3	# 1176 # 2339 # 1 # ID=53_3;partial=00;start_type=ATG;rbs_motif=GGAGG;rbs_spacer=5-10bp;gc_cont=0.403	MENRKNEFEDGAVSFSEWQGNDGGKSHKGKKNKNIIIAVAAVVAVIAIVCGIYFGCFYGKSEEESTTEIPSSSTTAAPVVITNPLTGESDYNAGAVGKRPIAVVIDNASGARPQYNIDTPDIIVEGEVEGGETRMLWLYADMTNLPEMVGPNRSARPSYVQFSELFDSIFVHFGGSHSKGNYVGGYEVIAQDNVDDIDGMSVSSCFKRTNDKVSPHNAVLLGDKLVAAIESKNYRTDLNESSFSALSFNEKISAVSDTVCNSVKVKVSSRSATRTLTYNSAQQVYTNESDYRTPVSFTNVIVMFADSTYIDKDNYKGSGKTETYLNYSLTSGRGQLISCGTVVDFNWSVDNGKLSFKDLNGKELNLNPGRSWICLASSNHEGSVTIG	9926206	6805918	5792848	4943711	22247480	0	14668306	16626764	1811338	0	1.0765e+06	840004	0	0	0	0	0	0	0	0	0	0	0	0
Binny_I01R01_000147_k99_470660_1	# 2 # 1465 # 1 # ID=146_1;partial=10;start_type=Edge;rbs_motif=None;rbs_spacer=None;gc_cont=0.421	GYETKIGNQIFDLGGGAVLGVELCEDLWVSNPPSSTLVQHGANIIANLSASDEYVSKAEYRRDLISNQSARCICAYLYAGASVYESTTDLVFSGATVIAENGAVIAEGERFSRKNIVTYADIDVEKLGALRLNNMSFENISEEIGFAQHSILNDDNDLKHRFFDPHPFVPADDEKRRERCREIFSIQAAGLAKRIEHIESSGAVIGISGGLDSTLALLVAVEAMKLLGKKNSDIMGITMPGFGTTDRTYHNAIDLMNCLGVTVKEISIKDACIQHMKDIEHNPNMKNITYENTQARERTQILFDMANKHGKLLVGTGDLSELAMGWCTYNGDHMSMYGVNASVPKTLVRYLVDYVAGISDERTAEILYDVLDTPVSPELLPPDENGEIAQKTEDNIGPYELHDFFLYHFVRFGFSKEKLVVIAQKAFDEKYTGEEISKWLAVFLKRFFISQFKRNCIPDSPKVGSVSLSPRGDWRMPSDASFKDYLR	0	573195	131442	0	1.037e+06	1.09522e+06	773255	878134	0	554330	0	814565	0	0	0	0	0	0	0	0	0	0	0	0
Binny_I01R01_000147_k99_470660_7	# 7038 # 9392 # -1 # ID=146_7;partial=00;start_type=ATG;rbs_motif=AGGA/GGAG/GAGG;rbs_spacer=11-12bp;gc_cont=0.377	MFKLESKNLQREFKVIEGSLFASQIINTESGMKFIPDGNGSEFAIRFADGDEFSSKGLQVTESAEKDGKLFFRFKETMGTTVTMSYRVSKNNLTIEKQLAIKQREPKVIDYIALENIGIINSASSFTVPEGESEIDNYYSNLGQPFYIDSLFFGCEFPATKNIIEHGRGQILYYVGKSVEDKLICPTTVMGGAKGSSLTDLKNAFFDYIKSIALPADIRIQYNSWYDRMMNIDANNIQKSFYNVEKQLSSHGVPPIDGYVIDDGWNNYRGDFWAYNQNDFPNGFLDASHAVKAFNSQFGLWLGPRGGYSFNHKFAKRIEKGGFGYFNMQANDICVASAKYLDNLEKFLVKTTKENDIDYWKLDGFCLKPCTNPNHDHITGGENEMYEVTEMWHRWIKIFRALHTTRAKLGKKMWINMTCYVSPSPWWLQYVNSIWLQHSNDIGFADNYPAHKQAQVDSELTYRDSIYYDFLVTRGLQFPLSNIYNHEPIYGYEAKLDYTDEEFEKAFYWNACRGSALAELYLSDGMMNDRKWQILSDVLSWQKHNYHILKNAMFLGGNPAENNIYCYASWAENGEGIIALRNPTNESASLTLTLNKLMGCPETLKNVKRYNVYNKNTSESDATYKYNDKINVTLAPFEVKILQFGEKDNRYPKRRFGNEFTISFDYDGKDGLICQNNDIMISIEKGKINANVGVLSMKSESIISGTNHKITLVREKSRMLKIYIDNSLDCSGFNDRAKENISTELTSSAENFKVVNTATPYNQIITLADILKRKKKQIRKEAGK	0	0	0	0	0	0	0	0	0	0	0	0	0	0	0	0	0	0	0	0	0	0	0	0
Binny_I01R01_000147_k99_478579_8	# 23108 # 24544 # -1 # ID=41_8;partial=00;start_type=ATG;rbs_motif=GGAG/GAGG;rbs_spacer=5-10bp;gc_cont=0.350	MTKLFNNKGFWKTAMTLAVPVALQNLLTSSFTLADTLLVSNLGSVALSSVGMIGQWAWLMNMVLVGFCSATTVFISQYWGIKDIKKIRRISGISIVFALIVSVLFTTVSLVFTSGVVRIFNSDPAVISAGSEYLKLVCFSFIAVALTNILATILRSVESVRLPMYISGFTTVLNIFLDYSMIFGKFGFAEMGIKGAAVATVISSWSGVILLVLISIIQKNVLIASPKKFFIFSKEEFKIYVKKATPVVINEGMWGAGTFIFNIIYGNMGYEYFSAITILRSFENIAFIIFIGICSASSVMIGKSIGSGKIERGITDAKRFSYIVPVLAVITAIIMIVFRNQLVSIFNMGSNIAEGTLHTAAVLMIIYACAFPLRMFSYLQVVSVFRSAGDTVTGVKYDLISLWAMSLPATLIAVYVLKVPFVAAFAIMYIFEDIPKIILCGKFYLSKRWIKPVTEEGKDALEKYNSEIIKGKAGDKVD	0	0	0	0	0	20938560	0	0	0	0	0	0	0	0	0	0	0	0	0	0	0	0	0	0
Binny_I01R01_000147_k99_479432_4	# 1251 # 4694 # -1 # ID=49_4;partial=00;start_type=ATG;rbs_motif=None;rbs_spacer=None;gc_cont=0.319	MRDYSGKIRYGKENQNINSYSAVNENKVDIVRDGDTTSKVVKSADNADTFKHNSSIVSDVIKGESISENRTESKTYTSDKNYNSKSRSIPVRNYNIVSENIINDYTDNAYSGIIKENNSDIIKNNGSSEIVKPKNNEGVFRHNYDIANEVVKNRNTAISEKPKETKGNKAYIHQKNKNFKNVPAENKPYISEKNLEDKAFDYKENSAYDVVKSENKKTESVIKSFDKRLIKDNVRSVVKDTNANDKTFVSDNSDKTNIIANDKKSKAFKYSEEKSEISTIKDNTVIFDEKQLKVDILPKEQNSAFSYSIKEYLSDKTDFKDNNRSKLSEIAHKNTIKKMSEKPVNADSEKNQAFKYSEEETEIVTSKNDTVIIEEKRLRVDILPKEQNSAFSYSIKEYLSDKTDFKNNNRSKLSEIAHKDIIKNMSEKNKAFKYADNNSKTAQNIKQDFSYNSILKSENSKDKALKSTVISMTAVELLKTEKTETPPKITRGNKRKTVYNKRQIMQKAKNLNIKSELKNQFKGIVKQANSSAKKAIKVGGSSIMKSIKSEIEQAGENDLAFKAVDDVIKTTDKAMTAKRGAKAAINTGSKAAKGIIGTGKAIKNTPSNIKSAAKNFKEKIRKRQKKKALKKVHQKKLVKKAAKKIAESTVSALSAIAAKLFIMFLPLFIVIIICAAVVVIISSITWQTGTDLDTTQIIKYVAELDYNQQNNWYSKGKTNVDIERQNDNSSKSYNYHYLLAADVPNDDNLSANPSDGEVNCLITLSKISDGSERKPTYKGFNMEFSSCDEMLELYRWTTDDYRAMLAYLQVKNENLGWFASLVGFVGEYQLKSCAKELHELTYNHKIVIKNTEPGKDPKYNFETPIYSTTYTNNSSHDYYYFGRKYSVNYIIENDMIRFDSDDKENASMKEQYEYVYKYGNIAVGNLIFPLELQTDEVISDRIAKHFGKQIALEYTPPEKPEDKHTDVYGSVSNKTAYHYAVDLSADEGDIIYSPIKGLCKVKQREKRGFEYTICTSYNGNNFDFTKDGYLIKISCSKASYIPTASSKVVRQGDKLGIVGGNMEVNYKIPDTANDTENEDIFADKLFPCSTFTNYHNIGKNEFDIPENTQDYIHLEMYKLPCDFSDKADIEENVLNPELFFDFSKEAD	0	0	0	0	0	0	0	0	0	0	0	0	0	0	0	0	0	0	0	0	0	0	0	0
Binny_I01R01_000147_k99_499751_31	# 34743 # 36023 # -1 # ID=54_31;partial=00;start_type=ATG;rbs_motif=AGGAG;rbs_spacer=5-10bp;gc_cont=0.412	MKPQEYIDAISSGKMDEKLKAVYVLDSAVEAQKTRYINTIKEFINIFGNDREIIITSAPGRTEVCGNHTDHNNGKVMAASINLDAIAVCAASDNNTVRVQSVGHAMNVVDIDKLLPDETEFGHSTAMVRGVIAKIEDMGYSIGGFDAITTSDVMGGSGLSSSAAFEVLLGTTVSYLFNDGKISAVDIAKIAQYSENVFFGKPCGLLDQMASSVGTFVTIDFKSTENPIIKKVEFDFSQSGHSLCIVDTGGNHSDLTDDYAAVRGEMESVAKAMGKNVLREIEFEAFKNAVPQLKGKVNDRALLRAYHFYGENKRVEEAVDALESNDFEAFKEIIVESGRSSYMLNQNVFSPSNATEQKLSLALCITEDMLKGRGAYRVHGGGFAGTIQAFVPNDMLDEYKNAMESVFGLGNCHVLIIRPVGGTRVM	0	10557120	0	1.0112e+06	0	10393863	0	0	28995682	30509134	1.55019e+06	2.27238e+06	0	0	0	0	0	0	0	0	0	0	0	0
Binny_I01R01_000147_k99_499751_41	# 45104 # 46480 # -1 # ID=54_41;partial=00;start_type=ATG;rbs_motif=AGGAG;rbs_spacer=5-10bp;gc_cont=0.407	MKEYNVLQYGAVGDGKANDAFAIQHAIDDCAKNGGGRVVLQSGHVFYSDSIRLKKNVDLHIQKGATIKATSNIDGYIRPNKLINDPKTALIGNPVTGKPSFVFIYGYEADCCTISGEGTIDANGHAFVQRKDQYYVTGDFYPRPTVMYIEKSNHITFKDFTVIDAPFWTLHPAGCDDVLIDRIRILNDLDVANSDGIDPDHCSNVRILGCHVTCADDCICLKTSKGNSEYGPTENVVIDGCTLVSTSAAIKIGTEGVGDFRNVIVSNCTISRSNRGLSIQIRDGGNVENVTYSNIIIETRRFCPDWWGTAEPITITTFNRDENTKSGRIRNIRFFNVTAKGENGVLIHGNADNVIEDITFENCRVELTKTSKWDCGLYDLRPCLDWGVEKYDNSAFFLRYVKDITIMKTKTMWGNLCSSYKHAIDAENVENLELVRFSGIGVSADVDDFKFNNVKLVK	0	0	0	0	0	0	0	0	0	0	0	0	0	0	0	0	0	0	0	0	0	0	0	0
Binny_I01R01_000147_k99_546425_2	# 1016 # 3709 # -1 # ID=110_2;partial=00;start_type=ATG;rbs_motif=AGGAG;rbs_spacer=5-10bp;gc_cont=0.425	MAKDLAKQYNPNEVEDRTYKFWLDNKYFHAESDPDKKPYTIVIPPPNITGQLHMGHALDNTLQDILIRYHRMAGFDTLWLPGTDHASIATEAKIVEAMRAEGITKEDIGRDEFLERAWDWKEKYGGRIIEQLKKMGSSCDWDRERFTLDQGCSRAVREVFVGLYEKDLIYRGNRMVNWCPHCNTSISDAEVEYESKDSNFWHLLYTVKETGEKLELATTRPETMLGDTAVAINGDDPRYTHLHGCHVILPLLNKEIPIVCDEHADMTKGTGVVKITPAHDPNDFEVGLRHNLPIVRTFTYDGHMTGAADKAAADEIIKGGKATQNEPEVLDCGKYAGMTTLEARKAILADLEAGGYIKEIEPLSHDVGTCYRCHTNIEPMVSKQWFVKMEPLAGPAIDAVEKGDIKFVPERFKKNYMSWMKGTRDWCISRQLWWGHRIPAWYCSDCSAATVSKDDPCTCSQCGSKNINQDPDTLDTWFSSALWPFSTLGWPDETEDLKHYYPTNTLVTGYDIIGFWVSRMIFSGLAYTDKAPFDTVLIHGLVRDAQGRKMSKSLGNGIDPLEIIDQYGADALRFTLATGNSPGNDMRFSDEKVMASRNFANKLWNAARFVLMYLGEDYNYSGLPSELAIEDKWIVSKVNTLAKDVTENLEKYELGIAVQKLYDFIWDVFCDWYIEISKIRLQSGKGADTAKAVLVYVLTDILKLLHPFMPFITEEIYQAIPHDTESIMVSKWVEYDENLNFAADEAEMEKIMQAIRAVRNRRSEMNIPPSKKATVFVETVCADTFNMGAEFIKRLASANEVEVASDFSSLENTVTIITDDAKIYIPLGELVDFEAERKRLEKELAAAQDKLDFINKKLNNPGFVNKAPEKVVAQNREDAAKLEEKIANLKKSIDNLG	0	0	1.109e+06	20801784	44351888	24733276	27295138	45855776	200560496	201022432	157362768	211640912	0	0	0	0	0	0	0	0	0	0	0	0
Binny_I01R01_000147_k99_621164_11	# 13362 # 15119 # 1 # ID=77_11;partial=00;start_type=ATG;rbs_motif=GGAG/GAGG;rbs_spacer=5-10bp;gc_cont=0.381	MDIFSIISMLGGIALFLYGMRFMGEQLEKLSGGKLEYILEKMTDKTYKGILLGAVVTAVVQSSSAVTVMVVGFVNSGIMQLSRAIGVIMGANIGTTVTAWILSLTQISGDSIFITLLKPSSFSPVIAIVSVFMLLLSKNEKRKNIGGILMGFSVLMMGMTIMSDSMSGLAENENFTSLMLTFSNPVIGIIAGTLLAAVVQSSSAAVGIVQALAISGSISFSAALPLILGQNIGSCVPVLISSVGTSKNAKRTSLIYLYFNIIGVIVTGVLFYGAESIFGFDFMDNTISSIQIAVVNTAFKIFSTIVLLPFSKQLEFLAVKSIRDKGDEKEKKSQPLLIDERFLKSPAYAVEKCREVTKNMADLVEDTVLCALSIIKNYTDEKAELIMNNEKKTDKYEELLETYLIKISSLDLSDGDSKNVFLLHHAIENLEKIGDYCEDILKARKSMNKNKANLSDRAKYELSVMIAAATKIISVTNEAFKLNDLDKARKVEPLEDVIDKLKRELKLRHMERIDEGECTVEQGLPYLDIVSSIEHIADHCSDIALTMIELNSGDYNIHKYIRKIKKSDEDFIGKLDSYLEKYSLN	12535292	0	6417552	10459316	9205270	0	6539140	6949873	0	0	10989134	11252446	0	0	0	0	0	0	0	0	0	0	0	0
Binny_I01R01_000147_k99_621164_4	# 2778 # 4637 # 1 # ID=77_4;partial=00;start_type=ATG;rbs_motif=GGAG/GAGG;rbs_spacer=5-10bp;gc_cont=0.365	MKRKFFNNNSMSDKIVVQRTYNFEDFDAVYVNSSDQYQQKDYDRILNSEQKKSIHLWAWKNDKAVAEFAILCADKDLDYTSVEASGLSSESGTLSSSLVKLSFIKEVKAYTGHAGWYANNPFNRMPKGEREYFPEVIYSDEPVSVCKNKFQLVWAEISIPKNALPGIYHGTITVSAKNTDKTVALDYTLEVLDIVLPDAENYLFDVEYWSHPYNVAYYYDVEPFSDVHLKILKQHMSIYKNLGGHAVTASIVEEAWGGQTYGFNRDVHYPSMIKWIKTADGEWKFDYTHFDKWVQLNKEIGIADKIICYSMMPWKNVIRYYDEAKKKEKKLTVNPAIKEKYNKVWLPFLKAFITHLDEMGWFDYTYIGFDERRNMETALDLLSTVKNKNGHSLKISASFNDFKHNASIFNRLDYASVGLEQIRNHLQDFKEQVHLRRDNKQETTMYTATEHVPNSFTKSIPVEGYWTILFAGSLNTTGFLRWAYDAWVENPLEESTHWSFPAGDCFLVYPSYRTDKEQESKFSMRLAKLDEGVRDVNKLYLMRESAAEISAEIEKLFAAIKGDEENSYEFYTVKRTNIWGRTAKWLTERGKEEMIKDMHEAKQKIYEISKLYCGIENNS	25545314	0	24412102	22054072	20155584	4199885	21039918	19013386	8552646	0	31383000	29560692	0	0	0	0	0	0	0	0	0	0	0	0
Binny_I01R01_000147_k99_621164_8	# 8170 # 9558 # -1 # ID=77_8;partial=00;start_type=ATG;rbs_motif=GGA/GAG/AGG;rbs_spacer=5-10bp;gc_cont=0.400	MNETQHNSSEANANKQFIKMTQTPVNRLIASLAIPTVISMLITTVYNITDTYFVSKINISASGATGIVFSLMAILQAFGFMFGHGSGSCISRHLGAKEIDKARKYSSTGFFLAAVSGIIIMLFGLIFLTPFMKLLGSTSTILPYAKTYGAFILIAGPAMTTGCVMNNILRYEGMASLAMLGLTAGGVLNIVLDPLLIFYFDMGISGAGLATAISQYVSMGILLIMFLSGKTQSKISVKYISLKFGLIKEIIFTGVPSLARQGLNSISNMVLNLQAAVYGDACIAAMSIVAKCANLLFSVCVGIGQGFQPVSAFNYGAKKYIRVKSGMKFTLIFSTAVMVVLSSICFALSPQIIAIFREEIEVIETGSFALRMMCIALLFLPTIMLANMTFQSIGKSGRAFFLACTQNGLLFIPLISILPKFMGITGIELAQPLSYVLATAIALPFLITFSKSLTDKNNREWN	0	0	0	0	1.58965e+06	5167207	1586859	1.76904e+06	6095421	8180824	3.0445e+06	4276512	0	0	0	0	0	0	0	0	0	0	0	0
Binny_I01R01_000147_k99_688115_8	# 5780 # 8539 # -1 # ID=144_8;partial=00;start_type=ATG;rbs_motif=GGAG/GAGG;rbs_spacer=5-10bp;gc_cont=0.425	MANKFLTALFGDYSAKEVKKIKKISDKVLELESKYQAMDDKELVAQTAILKGRLADGETLDDILPDAFAVCREGAWRVLGMKHFEVQIIGGIVLHQGRIAEMKTGEGKTLVATLPAYLNALTGNGVHIVTVNDYLAKRDCEWMGKLYRFLGLSTGLIIHEKNNDERKEAYNCDITYGTNNEMGFDYLRDNMVQYKAQKVQREHAFAIVDEVDSILIDEARTPLIISGKGDQSTDMYRRANEFAKSLKMVKVAQMDEKKDTEETYDGDYVVDEKAKTATLTQSGVKKAEARFGIENLMDMENTTLLHHINQAIKATGVMRRDIDYVVKDGQVLIVDEFTGRIMLGRRYNDGLHQALEAKENVKVEHESKTLATITFQNYFRLYGKLSGMTGTASTEAPEFNEIYKLDVVEIPTNKPLLREDMPDVIFQTERGKFLNAIEQIKECHEKGQPILVGTISIEKSEILSKLLKKAKIPHNVLNAKNHEREAEIIAQAGKLGAVTIATNMAGRGTDIMLGGNAEFLAKSEMKKMQYTDELIAEATGFGETDNEEILNARKIFRELEAKYKNDIKEEAEKVRKAGGLFILGTERHDSRRIDNQLRGRSGRQGDPGKSQFYLSLEDDLMRLFGGDRMKSIMGMLSDDENMPITSKMITRTVESSQRKVEGRNFGIRKNTLQYDDVMNRQRELIYKQRNMVLDGIDLTDRIANMLDSSVEENINIYCAKDAEKKDWNINGLKEKYKGWLVKEDDFENTDELSVDDIAETLKERGHKILEDKRAMLGDELYGEFEKMVLLRNVDMLWMEHIDAMDDLKEGIHLRSYAQQDPVVAFRNESYDMFDEMTATIRENTVKMMLTSIPRRREDVERKAVAKVTATSAGGDDSVKAEPVRKGKKIGPNDLCPCGSGKKYKKCCGSPEKLAEKNDK	0	0	0	0	0	0	0	0	0	0	0	0	0	0	0	0	0	0	0	0	0	0	0	0
Binny_I01R01_000147_k99_769120_8	# 6342 # 7520 # -1 # ID=165_8;partial=00;start_type=ATG;rbs_motif=AGGAG;rbs_spacer=5-10bp;gc_cont=0.420	MSKYLFTSESVTKGHPDKICDQISDAILDAMLEQDRMSRVACETTCTTGQVLVMGEITSNAQVDIPSIVRKTICDIGYDDGVKGFDGNTCAVLVALDKQSADIAMGVDKSYELKNSEDDEYNLNGAGDQGMMFGYACDETKELMPMPISLAHKLAIKLTEVRENGTLPYLYADGKTQVTVEYENGKPVKVTAVVVSSQHSADVSLDTLRCDIIEKVIKTTVPAELMDDDTVIYVNPTGRFVIGGPQGDSGLTGRKIIVDTYGGYARHGGGAFSGKDPTKVDRSAAYAARWVAKNIVAAGLAKKCEVELAYAIGVAKPVSIMVDTFGTGIKSDEEIGEIVNKVFDLRPSAIIDRLDLRKPVYKNVAAYGHMGREDLGVSWEKLDMVDEIKKYM	5117167	6.61876e+06	4.69465e+06	0	0	4.43077e+06	0	0	6.50185e+06	7.411e+06	0	0	0	0	0	0	0	0	0	0	0	0	0	0
Binny_I01R01_000147_k99_809129_53	# 56663 # 57370 # -1 # ID=171_53;partial=00;start_type=ATG;rbs_motif=GGAG/GAGG;rbs_spacer=5-10bp;gc_cont=0.408	MAKNYIQFQNVSKSYGSGNAKTYALSDASFDINKGEFCILLGESGAGKTTLLNLLGGMDTVSGGKIKFNGTEISSLGKRDLIKYRRHEVGFVFQFYNLIPNLTALENVEIAAQLCENPIPAKEAIEMVGLTKRADNFPSQLSGGEQQRVAIARALAKNPRLLLCDEPTGALDYVTGKAVLKMLYELSRKQGTTVVIITHNQAIAPMADRIIRIKSGKIESNKKNSRIIPIDEIEW	13309038	53405832	19481100	10650919	2.95253e+06	0	5301182	3.19103e+06	0	0	0	0	0	0	0	0	0	0	0	0	0	0	0	0
Binny_I01R01_000147_k99_81006_7	# 5961 # 6626 # 1 # ID=18_7;partial=00;start_type=ATG;rbs_motif=None;rbs_spacer=None;gc_cont=0.419	MKTTYNGDMGMKVLLVNGSPHKNGCTYTALDEVAKTLNEEGIETEIFWLENKPVGGCVACKSCLKTGKCAFDDVVNEFREMARAADGFVFGSPVHYAAASGNLTAFMDRLFYSELCAGNSVFYMKPAAAVVSARRAGTTAALDQLNKYFTIQEMPVVSSRYWNMVHGARAEQVTEDKEGLYTMRVLGRNMAYMLKCFDAAKKAGVELPEKEPTIYTNFIRK	0	0	0	0	0	0	0	0	0	0	0	0	0	0	0	0	0	0	0	0	0	0	0	0
Binny_I01R01_000147_k99_850033_1	# 1 # 18570 # -1 # ID=10_1;partial=10;start_type=ATG;rbs_motif=GGA/GAG/AGG;rbs_spacer=5-10bp;gc_cont=0.374	MKGEKFIRKPKRFKKLLSFFLAFLMLLSSITVGFTAFAAPADWEVQIKNQSNDGMNIGIYLYDIAMAFYNDGVKPTASSTGHPASRATYRNLATNGVGPVNKDGAYVEDIYADGRTYKAVEAAWHLVLECTGRNDTVSNQAKWFINSYLGTINKSGAPNKNLMGADYPGDESQYAVDYMFGLGNKSLVRNTRYNTYVKLNEAYYLWNQYGDNLNNLTSLRKTIASNMWKSRGFVWGESVGTAEEMKQNYNYIDQYYSAIAVNADELIAFNKFFSSSDDNQRDYWNYLVAGQTDETKFDDIPRDKQIEIIAQTATLLNKIQNASHTATYERYDGDDANTHTTITVSTQDTDGREGTRKIFEHFFGCTYAQVTTYVNNLLNYLLKAYRAAVASVRESLYIDGDTSKGVRDDLTFSELETIKENIEYADGIYSQLGTLQSSVATENSLLNNTYKPDFVKQWNIAVANLYIEEVHKLQKAYTDMGLTFGQEGYVPLLDTGLRPAYVKSILDQANSYYGQFLSQFGTNDVPANAPGVKGTQLLTDVTAEKNHYDHVLEKYNKYLYDDYLKAAHRLDDFWIKDPGSSYGSNYGGISANSSLSYFQIARAKSIIATVQNKYNLLTDYYKTYGTNPGTSATPNNPPNYPPFYQTGVIPALQWYLSTQLPSEYQQYQIEAPTGMNWANADSIKPITDLLLRLSEFVSDDEMTKSLLSVSLNKETLDYELFTKGRPLNKFINDLCSTIVIALGPVLQKALFDNKLDGIAAVIVNGSNALIAYRVGRISGLTADPQDYDNNSWFKGKWPGITQIFVNAGTDWAQVKLHKDEMDWNITSLDAFCDALGGATCGAEIIVDAVLQNKTANVTPIGIQLANQKVTDGSPGYEKLVLPILEFLGCKNIRSINDFNNDVIENCMRHIVTPVYNRVIEILEANGATENSITILLDMLPSLAYVLEEGILSNMLHSIDPSLTPLSINLFDSLAGIGLNSIDSVGVNEFLQGLVSGINGFTLPEISFLELGHLGRALVDKSSIRPGNTRKWVQIDQKERVLTWFVYYINSVLKENQSFITDLATKDADLSTDAGFNIGALLTDLLDNLFEYVQSDADFGADFFKLFTAYTPENFSWTQTVNGWKWVKNTVNYEEVKDLYTKTDVDSLISRLNEIVNNILPNIMQAEKEDSITAFLEEQLYSSRRADELFNTIYGVFGSEFLQKIYTIGTITINGTVQPKISASPQTLYNNLNGVDVDAVRAILAKAFSNEYFVYNGSNLVYDDYNMPQHRTYTLYYADAETGNETNIPVRDENNNIVTMEYEGSFIITKKVAIANEDGSSYTLEDREVYSCFDEARYIGKVLDSENPDVVSDTDTWNVNGNYNKLRQIVTALLAPFNDLATLLLAGQTENLAGNRTNPSELTIVGAVNLKGNNGYEKALMPLFQALGMNARLAEFFNRDYSNALSNLIEMVFDYLNKLSADPVGVILEAVPSIAYWIDNGGIQLLVENFFQPIANVITAVTDLVQITEFSEKSFKVNVGKIGDFALSDVVKKLFNVDGNVDFHWNNIQNELGGIINAIIPTIKLDAKDSEGNKIQATDEKTGAPLFDEAGNPVYEKEEYHLTIPEIPWTKIAGCGSGTVAGQAKVNNAVGADTLITIVRYVWDDIVVGANKQAVEGILTNVLGKDVYALIEEHVDVFGENGKTPLKGDNIVQLLCAVSKVMDSSAFGADGTVMQKIVTTVTTTDPSMVSDYVIAKSDILYPYNPSTTDSANEDDWERYGSENVRKFVDVLTNIAMSLLENYADLSLAGIAENGVYTSALVANVAKVIYPLFDDPTFASVLGMLGVNVFDVNKLGGMLKLYGYNDVSAIVDVPLTAGAGLTSADYPGADTIGSSNWIYTAQLDANGNEVTKVVDGKDVVQYEWANRFWAKDENGAYILEDGKHVMSYWEKNEDGSWKLDADNNHVVREKKLSDINWDYCVENKLFHVYVEGDNAQCQANLTAALTVILKPFVPFVDFLLNAGTINVAGVAPLIGTHGYRNAVKPLLDLLGCSNVVDAATYEAQAKTDKDSVISNIISPILGKVNEILNGEDAIGPVRAILNIVPDLANFVNKGGIQELIYELIYPFSTLLDVVLDIVTRGDITSIFDAAINIVFYSGIIGGSEDDDRSIIQKIIEGLFGSKTDADKITWSDAHTKIFTLVEKIFSIINVKDVTLTAVKDKDGTETALDVNIKNLKLGENVLDLALTVPKFDLSWVAGIGPGVRTDAPMGTDAVKKRTDSFMVIMQYLWKIVQVNKDVLVGDDGLLEALLGNAYVTAAPFIKSVLDVDIKGINSDNYNTDKNKAKIIDSANEIVAALIQFTESTDSSNHYADTKTGYGADADIADVTWDEFFEYSGYDEGDKYAIEYPVIPQKAADSTHTPGDNYTEADVTTLINVLTNIIQTALSELLGTTVEGLVIDALYTNDIVAQVSKLICSLADNAGLTSILSMFGVDLSAEALYDMLIAYGYVDLANEIQKVINTEDGKLSDLQWFDIYKTDDNGNYLVNADGSYQVESYGISRYWYVESGVADGNDPTEFITNVWNQPGAYHNVKFEYNADGTLKDTSVLNAGYRFTRALVVALSPFSGLINVLFNADTGEYFGGAISITGTRGYRNAIKPILDVLGCQSVSKEDFVLDANGRGEEGDSDYVAGNTDYVLYNILNPVINKIGDFMNDPLNQAFDLVTSLAAFADNGGLQKAIEELLYPITQMFGPIIKLATRGVEGLEGSTDIFSIVLSFVDLGEGVVWENIHTMIPTIIKNFLKIRVLDKKVDNKYVKILSRQVKDAQDNIQTEFYYYDSTKKIPVVGENGEPLKDANGDPVYETNEDGSFVYDTTVVAASKTTEIVGIEINGTIYELDIDGIGINLANLAYCKINNKSSDKDRRAEAFVALYRFIRRAIDANADDFIMPLVENILPASTYDALDEYIENVVNTPQSDEKDNIFISLIRVADSLGNALNFDVDNDAKNVWKPLLQITADKAVNGEYTAKTAQEDVERAIITIWGTVNNVITELLFKDVDGVDNLSDFAVENFMNNKLLSTIAKGVFSLADNDTVAKLFNILNVTLNKTYIVERLNYYGYVELANNISSFKGDLADIPWFTTTTDADGNEIQVPSDNFGKLWYIDSNNPADKDDSTLFDAQVWNQPGAYHNPEVEAGKQAKDAAYRFLRALVVVLSPFSKLIEVLTTENNVDFGNNVTIKGSYGYTSAIKPFLDALGCETIHRQTYRDMAATNSDYAIYNIINPLISRVNDIMHYPVRNLLSTLPTLANFINVGGIQKAVENLLLPITSLLDPVVDLLLDDFKSSGSSSKSIYDVAIEFVDTALLNGMLAENGFNWSNIHSDISKLVNTVIPTLYTVEVGDKLYKATRNEDEDGKVTYTYKVLEKDKDGNDIYVEKVASKAKSTENGILINGAIYTITIPENINDFLAKLAGCQGVTEVDSATGSLKSSKNVDKQLRPDVAVTLLRFIWDDVVQANVKDLIDPLLEALVDPALEGTLENAYTDVIRKYIINEDGILGIFKKEVAFNYDGGEFVDLIAGLLNSLDASNYHAGASWAPYIEATRPTDFDVTYPDGYTSADVKTLVSVITNIAMSAVDAFLDLSVVGLAEDNIYTSQLVVTVAKSLYPIFDSSAVQAIFGILGVEGITLENLADVLDDANYPRTAELVRAGYGEDIASNWVDRVVKQADESGNLVEVKDENGNTVTESVFKYWATEEDGYTWKLTSDGEHVMTYWVADEEGNWVLDEDGNHVNRDKQFSDINWDPCVEGKYFKVQTEGSNYEDYRKNLVKALSVVLYPLVDLAGFVFNSGTLDISGIVNLTGADGYENAIYPLLQVLGCSPERNGLVTPEQYKKAADPEQGGDKYNIIFNILNPLFSRLNNILIGSENTGEAIGPVRAVLNMVPNFALFIEKGGIQKLVEELIYPIGNIVDTLLGVLSKDKTTLFNVAFDSFVVPETLDPSKHTNKDFAGTGLTERIIEKLIVAVFNPPVKTTTADGKDVIDDNVLQWANAHKNIFGIVAGFVDSLSVNENGALEISGITLKIAEKTDANGNVTPAKEFKLPAIEIPAINDLLGNLAKLGAPIPWENKENGTFDGMSADAVQRRTDAFVLLWDYIWGIVETNNDGADSFLQKLVNGYLKELMGDETFALVGGYITTVLGRSSDEVLSAFIKVTKALDTSNIDVSDTWNNYFAKVNSLTRPVYPVKNYATDEAAEELYTDEDVSKVVHTISGIAQSVLSAATGNTLSDLSVELLYNDKLIATISQAVCSIADNNIAQAFLPLLDIDLSIEAIVDKLTEYGYTELAAEVGALKSTTDGVPDGKFSDLKWFVESTDTNGNKVMVPSELAKKWYVTDGAGFITNVWDASDFHNPNITDNSQLDANYRFTRALVVALSPFSNIINTLFNARTSTIFGEIELTGSYGYRNAIKPLLEALGTTPMSVNDFNAYINGTALDNGTVVQANQDYVLYNILNPILSKVDDVIHNPGGELFATIASLGAFLSDEAFTGKGNLQSAVEYLLTPILSMVDPIVKLATDNDDLFTILFNILGIYHHDENGDNAELVTWNNIHKHLFDVVAHFLAYDEDKPNNVYAATLDKLLVIHNITINDKKYTLTIPEYDLSKLKNCTVESDIAKRASDTFVTVFRYIRSILNANSVAKDGNGDYIVSKDDTFELDDNAFIPSLVKNLLNNNKTYATIKPYLQNVLGSKNDEILVTVIRMFENLNQSDLLQDVDKIAADWADTLKLSSTESGVDYNGLTMNEITTAIDTLRTSVHNALDAYTEIDLNNFTADYLYKNSIPHLLASVIFPLSDNSLITGILKIFHIDVSRTFIVEQLEKYGYTELAAIIKAVPEDEKLADLAWKIENADGDKVANPDIANLWYIEDEAGFKNNVWDVSQFKNPEVLNGNQALNANYRFTRALVVVLSPFRELIGVLTQAKSMTIFEDPHYGEVGHDNVELKGEYGYSNAIKPLLEALGLDAMDGQTYRDMAKINADYIIYNIINPVLTRVDEILDMPVRSLLDTLPTLAQYLGKGGLQKSITNLLYPITKIASPIVRLILGEVRSETEISSYKFYDLVIALVAHIADIDVLKGQDNLWSTVHEWDKLTALLSGVLDMLDVKLAVTINGVEYPITIPKEGPFDKLANCQNVAAGSPYNPVDEVRANTLLAFVQYIWYVVEQNEPELITPLLKNVLGNNYKTFEEYVENLFANSETDVSTALVKLLNATDSSDHIAEGWDILKNSLIPTEVKYPEGGYTSSDVNTAVQTLSNIVTGVLENLLDTSITELTTEKIYTNEVVNTLAKAIYTAVAGMESTLKLAGIDVSQENVVKLIGEEYGYTSIAAEIAAASAPGENYTWADDVLWNYLDWNINNSSDNFAHAIAAVISPFNSLVSALLCEGDVDIAQVITITGANGYKNALKPLLDELGFEAVEDEDNPTLEAIIKVILHKFDEIVTDKNLVGKVIDFLPGLANFVTNGGIQKFIEELIYPITHLIDPILKLVTDKNIFDFAIEILDKLNVIDLTDYGWDNVHKQLFTIVESFINVNYAVVDGRKVALTKNNDKEDEENYGKYYYVADGKSVYVSDSKVKQMTGIAINGTAYPLTIPDNISGMKTADIFATIAGCKVLADGSDKGVDAVRSDTVVTVLKYVWEVVQANKDDLIKPLLESVLKDTYKDVKKYIVNLLDKTTADQFVEALIELLTNLDELNCNVDWSFLYDNYEAKAVDYALEGKMDYKATAEDIANAIATLSGTVNNVIPMLLKDYESLNDFVAKKLYTDHLINTVAGALYPAVGDLNSILSIIGINVEKNQFAVNLFYDYGYTDAAMAICNAESYKTVDWNSLTWGVTDSETFAKALASILSPFNPVLDFILKGEGLEIANGALVIPGDNGYVNAIKPLLTVLGCNVAELDALDNNVSLEGILRVALNRVDEILNAPVDEALEMIAGIANFIDKGGLQKVIEELVHPITNIINPIVRLASDRKADGSLSDAHLFDIVFDAVKSNIGASDATWSDVQNHIFTIVNGFIKVNYTVVDKKNVALSKDDDGKYYYVSDDETVYVSDADVKQMAGIAINGIAYPLTIPSEVRNSNLISALAACGKVNAANTVEGNREDTLVTVLRYVWAVVDANEEDFITPLLKNVLKADDENGIYGKVEKYLTNLFSSTDDEAIVALVNTVKGLKTDA	0	0	0	0	0	0	0	186930	0	706047	0	141398	0	0	0	0	0	0	0	0	0	0	0	0
Binny_I01R01_000147_k99_893903_2	# 481 # 903 # 1 # ID=51_2;partial=00;start_type=ATG;rbs_motif=AGGAGG;rbs_spacer=5-10bp;gc_cont=0.478	MLLPKRVKHRKQHRGRMTGEATRGNKVTYGQFGLQATEPAWITAAQIEAARVAMTRYTKRGGHVWIKIFPDKPITARPADTRMGKGKGNVDYWVAVVKPGRVMFELAGVEESVAREAMRLAANKLPIKCKFVVKEEGGEQ	31593736	965051	0	28215862	0	0	0	0	0	0	0	0	0	0	0	0	0	0	0	0	0	0	0	0
Binny_I01R01_000147_k99_934234_14	# 11318 # 13744 # 1 # ID=56_14;partial=00;start_type=ATG;rbs_motif=AGGAGG;rbs_spacer=5-10bp;gc_cont=0.418	MYRFNSFTQKANDVLNLAIKAAENFGHSYVGSEHILVGILKEGTGVGALLLEEKGVSLEKIEELIEKYVGAGNPTRLSPDDFTPRSKRVIEVSFQIARGMLNSFVGTEHILLALLREGDSYAVKFLNACAVDEQSLLEEVCSSLGKTEDDFKGNTRTARRGKSTTPTLDEFGKDLTEAAGQGKIDPVIGRDKEIERVIQILSRRTKNNPCLIGEPGVGKTAIAEGLALKIVKDEVPELLAGKKIVALDLTSMVAGTKYRGDFEERIKKAMDEVRNSKDVILFIDEVHTIMGAGSAEGAVDAANILKPSLARGEIQVIGATTIDEYRKNIEKDSALERRFQSVMVGEPTEEETVAILKGLRDKYEAHHKVKITDEAIETAVKMSSRYIADRFLPDKAIDLIDEAASRVRLKAFTAPPNLKEMENEIKRLQEEKASAVRSQDFENAAKIRDKEKDLQTLLDDEKEKWKNSSSHDVKEISTEDIASVVSAWSGIPVNQLTKEESEKLLNMEQIMHERIVGQDKAVSSIAKAIRRGRVGLKNPNRPLGSFIFLGPTGVGKTELCKTLAEAMFGNEDAIIKLDMSEYMEKHTVSKLIGSPPGYVGFDEGGQLTEKMRRKPYSVVLFDEIEKAHPDVFNMLLQILEDGVLTDSQGRKVSFKNSIIIMTSNVGASKITDNKTALGFGGSEGGNADIESLVIGDLKKTFKPEFLNRIDEIIVFNQLEKDDIVEIAKRMLKSLKKRLADMEIEVEFTDTAISALAEAGFDKVYGARPLRRAIQQKIEDPLSELILEEKITKNSKCTVDFKNGEFTFE	43976652	3.65243e+06	19807668	38805416	15650034	1.55758e+06	8001056	13178917	0	0	0	0	0	0	0	0	0	0	0	0	0	0	0	0
Binny_I01R01_000147_k99_952810_13	# 14837 # 16270 # 1 # ID=47_13;partial=00;start_type=ATG;rbs_motif=AGGA/GGAG/GAGG;rbs_spacer=11-12bp;gc_cont=0.418	MPNNTYNSPFNARYASKEMQYIYSPDFKFKTWRKLWIALAETENELGLNVTKEQIEELKAHADDINYEVAQEYEKKFRHDVMSHVHAYGEQCPNAKGIIHLGATSCYVGDNTDVITMKEALLLIKKKLVNAIASVAKFADEYKDMPCLGFTHFQPAQPTTVGKRATLWLMDLVMDYEEVEHVLDTLMLLGSKGTTGTQASFLELFNGDHEKCKELDRKIAEKMGFKACFPVSGQTYARKLDTIVCNCLALIAQSCCKFSNDLRLLQNLKEVEEPFEKNQIGSSAMAYKRNPMRSERIASLSRYVMIDALNPAWTASAQWFERTLDDSANKRVSVAEAFLATDGILDLYINVTSGLVVYPKVVEARLMSELPFMATENIMMDAVKKGGDRQELHEKIRVHSMAAGAVVKVEGGKNDLIDRIAADPAFMMTKEEIMAIMKPENFVGRAPQQTADFLAETVKPILDANKDLLGIDVEINV	94155856	108469816	98067784	93349872	85259560	88971688	81297408	77990656	142224768	126213944	113540704	114459936	0	0	0	0	0	0	0	0	0	0	0	0
Binny_I01R01_000147_k99_952810_28	# 27931 # 28356 # 1 # ID=47_28;partial=00;start_type=ATG;rbs_motif=AGGAGG;rbs_spacer=5-10bp;gc_cont=0.439	MAQKVVGLIKLQIPAGKATPAPPVGPALGQHGVNIMAFTKEFNERTKNDAGLVIPVVITVFEDRSFTFITKTPPAAVLIKKACGIDKASGVPNKNKVATITKAQIQQIAETKMPDLNAANLEAAMSMIAGTARSMGVVVED	5.71043e+06	0	7501283	6236945	4.30067e+06	4098015	5792265	2.87981e+06	7.40666e+06	7.68954e+06	7.91296e+06	5365048	0	0	0	0	0	0	0	0	0	0	0	0
Binny_I01R01_000147_k99_956948_5	# 5933 # 7237 # 1 # ID=81_5;partial=00;start_type=ATG;rbs_motif=None;rbs_spacer=None;gc_cont=0.407	MIIAMIIAKTAEKLLRFFKSGATTLPGKIALMIKKNILFKLSQGVKVIMVTGTNGKTTSARMIEQGLKESGKSYFMNRSGANLITGITTAFIMNSTVFGKCRKEYALIECDENALRKVSLYIDAKILLVTNVFRDQLDRYGEVSSTLSAIRTGAENMKNCVLVLNADDPLTYSLSALPNRFCTYGINIPLQMGGRSDTDYCIFCKSPYKYHYKTYSQLGSFYCDNCGYHRENPTFSADAILASDADSSSVFVNLNGKNAVFKINLGGAYNIYNSIGAAAVLSVLGVDMNVLESSLANFGGAFGRMENFGTTKMLLVKNPAGFTQTMNYIRPLKIKNLIFVLNDRAADGCDVSWIWDADINISENVENIYAFGIRSGDMALRLKYEGYSPQIIGSYEEFYTLADEENTVIIPTYTAMMALRPYLAQKYKKDEFWK	0	0	0	0	0	0	0	0	0	0	0	0	0	0	0	0	0	0	0	0	0	0	0	0
Binny_I01R01_000147_k99_984524_2	# 438 # 1943 # -1 # ID=142_2;partial=00;start_type=ATG;rbs_motif=GGAG/GAGG;rbs_spacer=5-10bp;gc_cont=0.446	MEKLKYFVNGEFKDSQTEVWYDLHNPSTGEITGQAPCCTNDEVLEAIEAAKAAYPSWRATPARKRTQILFKVRELLIKYNDELTMLVCEENGKVWAEAEGDVGKALEGTELALQAPSLMMGESLMDASTGFDTVKYREPMGVFAGIVPVNFPAMIPFGWMAPVCLACGNTMVLKAASLTPRTAMRIGEIYKEAGIPDGVINIVTCSRNEINTILEHPDVKGITFVGSTPVGLKIYEKAAASGKRCQALCQAKNHALILEDCALERTVAGVINSAYGCAGQRCMALSCCVVQDSIADKFVAELKKQAMNVNCGPSWDKNSRLGPLTYKKHYDAVVADIQKGVDEGATLVLDGRNPKVPEGYENGYFVGPTIFDHVTEDMTIGRDEVFGPVLCVKRCKDFDEGLAIMNASPYANGSVIYTQSGYYARQFARYTDGGQVGINVGIPVPVGFIPFSGHKQSFFGDLHCLGKDAYRFFTESKSVTQHWFDEEEMKAKEVDTWDGLL	0	0	0	0	0	0	0	0	0	0	0	0	0	0	0	0	0	0	0	0	0	0	0	0
Binny_I01R01_000394_k99_1012491_3	# 2968 # 3882 # -1 # ID=23_3;partial=00;start_type=ATG;rbs_motif=GGA/GAG/AGG;rbs_spacer=5-10bp;gc_cont=0.299	MQSRTEKNRKKQENIEEEEKREKRKKQAKRIFIFLLIFFIFFSSSYLYITYIATKKIIVKEKVVISKELPDNFIGKKLIHFSDLHYGSTVFISELKNIVTEINKRNPDLVVFTGDLIDEDYDLSIQELEEISKQLKKIKATIGKYAVSGEEDTENFQTIMNQSNFSILNNDYDLVYSNDANPILIIGLNSLSLDRNIDNGFRYFNEEGCNPNIYTIALLHEPDSIDTIKEKYKINLALAGHSHNGGVRFPLLGGLNKEEGAYTYHENYYKLDQTELYVSNGLGTSNYQFRLFNHPSINFFRLRK	0	0	0	0	0	0	0	0	0	0	0	0	0	0	0	0	0	0	0	0	0	0	0	0
Binny_I01R01_000394_k99_1072132_10	# 10562 # 11359 # 1 # ID=28_10;partial=00;start_type=GTG;rbs_motif=GGAGG;rbs_spacer=5-10bp;gc_cont=0.395	MLKLEGKVAVITGGAMGNGLGIAKIFLKYGASIVVFDYSEELTNALTVLKQEYASSTIIGYKVDIRDRQMVDACFHDLIQKLGKLDIVVNNAGVCELVPFDTMSDEVRDRQFDINIKGTWNVTRAALPYLKAVKNAAIVNLSSVTGVLVADGGEVAYATTKAAIMGFTKGLAAELVKDHIRVNAILPGYIRTPMVEAMAKLSKPEDPESVINGIIAGIPMGRMGTPEELGELAAFLASDEASYITAQGIVFDGASTLPETTTMGV	0	0	0	0	3.45557e+06	3347131	1.95946e+06	2.59007e+06	7877618	6443253	4464895	4474367	0	0	0	0	0	0	0	0	0	0	0	0
Binny_I01R01_000394_k99_1072132_6	# 8028 # 8555 # 1 # ID=28_6;partial=00;start_type=ATG;rbs_motif=None;rbs_spacer=None;gc_cont=0.301	MKIERIVTGTLDENCYVLKNNGTCLVIDPGDDYDKIKEIIGDDKVLAVLITHSHFDHIGALRNFLKKKSIKIFKKSNVQDEGVYTIGDFTFQTIYTLGHSSDSISFYFTQEQVMFVGDFIFKDGIGRCDLPTGDEKQMQQSIEKIKKYPQEITLYSGHGDITTLKQELESNPYLH	0	0	0	0	0	4.27829e+06	0	0	0	0	0	0	0	0	0	0	0	0	0	0	0	0	0	0
Binny_I01R01_000394_k99_1086402_12	# 12416 # 13288 # 1 # ID=3_12;partial=00;start_type=ATG;rbs_motif=AGGA;rbs_spacer=5-10bp;gc_cont=0.277	MKLRKKSNLLIAILGICFLATGCKQDDLEDIDIVVTNYPNEYIVSELYGNHSHIQSIYPDGIDVDEYRITNTQKKNFSKKGLFIYNGLIEKERDLAVELLDLNSNLRIIDTAYVLETDYSPEELWLNPSSLLMMTQNIRIGLKEYATNTYLKKDIDAKYSKLKVELSELDADYRLTAENTKNKIIVVNDSSLKFLEKYGLSIICLDNDASEKTIDDVKKLADAKLVSYIYLFSGDELSNSSKEIINYNNDVKPLELHRLINLSDQDRDEKKDYLSIMNDNLELLKKELYQ	0	0	0	0	0	0	0	0	0	0	0	0	0	0	0	0	0	0	0	0	0	0	0	0
Binny_I01R01_000394_k99_1086402_13	# 13327 # 16395 # -1 # ID=3_13;partial=00;start_type=ATG;rbs_motif=AGGA/GGAG/GAGG;rbs_spacer=11-12bp;gc_cont=0.268	MNWTEEQLQAIMTEGGNVIVSAGAGSGKTAVLSERVLRKVKDGIHIDQLLILTFTNAAAKEMKERIRKKLVQNNYREEVLRLEKAYITTFDAFALDTVKKYHEVLNISHDISICDSVFLDIKIDEILNDIFEEYYQKKDEDFVKFITDFCVRDDKEIKKNILTLYQKLQMRYDLEFYLDNYIDRYYQPSYIEEKYQEYVDLLKIKLRKVEELLKELSLSLDNLEFSKYHMLVKLTESNNYDEMLTCLTTALPRVNKSYDEQAKQTKNRLSMVIKDLKTYFIYDSEEQLKSEIISTKNSANVLVSILQELNRRVDTCKRKEQLYTFTDIFKLAIKLVEKYPDVRDSLSESFNEIMIDEYQDNNDLQELFIGFIAHNNVYMVGDIKQSIYRFRNANPNIFKEKYDKYSDNRDGIKIDLNRNFRSREEVLCDINSLFNELMDIEIGGADYMKSHQMIFGNKSFVEQGRTHENYNLEILKYSESDEKGISREEQEIFLICQDIKEKVENQFLIFDKDKHQPRPIRYSDIVILLDKSKYFDLYKKIFEYFQIPLSIYKDESLKSGTDIFMINHIFKLIFKIKEKIFDTNFRYSFFAIARSYLFRLSDEEIFSYFAKGDFSDSIVYKKADTLANLMDDISPLDFYHKVLDVFEVESKLITTQNIKASRIRLEYFYNMLESLVKVGYTIYDFSKYLDTLYEEDYDLRFSLNKEEENSCKIMTIHKSKGLEFPICYFASFTSKFNLRDLNDRFLYDSCYQIVMPSTINGIKPTMYKQLVKTKALKEEIGEKIRLLYVALTRCCEKMIIVVPNREIEGEKKEKEDYRSFLDMLNLCDECFDKYVKLKEVIVTKDYQKDHQAVKSIVESNSKLEVEDLILQQVFLEQKKYSKESLEILTKEKRETLEFGTKVHEVLEFIDFKNPNYMGIEESVVRQIDKFLNLDIIKQNKNAKFYHEYEFVIEDNKTLSHGIIDLLIETEKEFIIIDYKLKNIDDSKYREQLQGYRKTVQNVTNKNVSCYLYSIIGGILKKI	6.69839e+06	0	7.52101e+06	9533268	7057284	0	5361551	7824729	0	0	6467062	0	0	0	0	0	0	0	0	0	0	0	0	0
Binny_I01R01_000394_k99_1094477_6	# 3559 # 4296 # -1 # ID=45_6;partial=00;start_type=ATG;rbs_motif=GGA/GAG/AGG;rbs_spacer=5-10bp;gc_cont=0.230	MSKNGLTYGMAFFFLLSFVLLGLIVVNEKKVDIMMPKIEKKFHEYIDENYKSIKNEITIDKIIYDKKKKYFKIKVTNKENKHLYFLLYYKNKKITSTFQKDYKEGKTFIIYLEKTIKKEIGINDLSIKISSSFDKLGKAVKVRLLKEEDLTSLKIYTVVKEFSLEEFTQEEIINTIYKFEKNLKDKNANPKDYNFTFTNLKEITQAFNISNITLPTPYLEIIIEGILKHDKTIENQYNIKYNYLN	0	0	2129475	3.18588e+06	0	0	1.19062e+06	0	0	0	0	0	0	0	0	0	0	0	0	0	0	0	0	0
Binny_I01R01_000394_k99_118924_25	# 14928 # 17621 # -1 # ID=2_25;partial=00;start_type=ATG;rbs_motif=AGGAG;rbs_spacer=5-10bp;gc_cont=0.328	MKKMSHNEIRSMWFAFFKSKGHKIVESASLIPKDDNSLLWVNAGVTPLKKFFDGSEIPESRKIANIQRCIRTNDIENVGVTRRHCTFFEMMGNFSIGDYFKEEAIEFAYELLTSSKWFAIPLERLYVTVYTEDDTAYKKWLSLGMPDDHIIRLDENFWEIGEGPCGPDSEIFYDRGEKYDPDGDAFEKFKVDEDQERYIEIWNNVFSQYNAKANTPRNKYKELPHKNIDTGAGLERWCCIFQDVDSAYDTDLLQPVIERIEKMTGILYDGQTAFKVIADHIKAITFALSDGAIFENVGRGYVLRRLLRRSVRYGKKLGLNKPFMYLLVSDVVDMMEEAYPYLNDNRGVVEALVLEEEKLFMTTLDAGERRLMELMKNSHDKTISGEDAFKLYDTFGFPFELTEEYLKEHHFSVSREEFEQYMKLQKEQSQKNAKMHSSMTSKRQIFLDFTRDSTFVYGLYRLKSSVIGLFSESGQEKSIEKEGYIALKRTCFYAESGGQVSDTGMIIGKNFKARVLDVFKAPNGQHIHKVRLLDGAIELRDDCEIVVDKERRRTIEANHSSVHLLHYALRNILGDKVYQAGSYIDEERLRLDFTYPKKLTDDDVLEVENQVNELIRKKQIISTEVMPIDKAKKLGAMALFTEKYGEVVRVVKIGKSIELCGGTHANNTKDIEKFAIFSYESKGSNTYRIEAVTGKKIENTLFNVIKPYNDEMIKLLMKARAILDEASKNGIVLDFDVHIDNSKPESYKDIIFNCNELGYIQGEVRDLEKKFQEQMKSVALKDLGKYREMLRKKDGLSYIVMPIDNADNYMLKVIADHLANELEPCVIFLANVKDDSSVNFICRSSASLHAGLLMKKVSTFCNGNGGGSNTFAQGGTKKVDDLEKLLKEIKQEIIHGK	0	0	0	0	0	0	0	0	0	0	0	0	0	0	0	0	0	0	0	0	0	0	0	0
Binny_I01R01_000394_k99_118924_45	# 34076 # 35908 # -1 # ID=2_45;partial=00;start_type=ATG;rbs_motif=GGAG/GAGG;rbs_spacer=5-10bp;gc_cont=0.351	MTKIIGIDLGTTNSCVSVLEAGEAKVIPNPEGGRTTPSVVAFKGEERIVGDAAKRQAVTNKNTISSIKRLMGTDKKVEANDKKYSPEEISAMILSYMKDYAESYLGEKVTKAVITVPAYFNDAERQATKNAGKIAGLEVERIINEPTAAALAYGLDKQDKSQTILVYDLGGGTFDVSILELGDGVVEVKSTNGNNHLGGDDFDQKVIDYLVAEFKKDTGVDLSKDTMAMQRLKEVAEKAKKDLSGVTSTQISAPFITQGADGGPLHLDVTLTRAKFEDLVGDLVESTLTPVRNALKDAKMTKDDIDKVIFVGGSTRIPMVYDLIKKELGKEPSREVNPDEVVSMGAAIQGGVLTGDVNDIVLLDVTPLSLGIETLGGVMTTLIPRNTTIPTSKSEVFSTAADNQPAVDVHVLQGERSMAADNKTLGRFQLTNIPPAPRGVPQIEVKFDIDANGIVNVTAKDLGTNKEQSITITSNTNLSDDEIDRMMKEAEANKEADNKRKEEAEVKNEAEQLVFQTEKSIKDLGDKVSEKEKEEAEELIKGLKEALEKDDIAKIKEEKDKLQEKAMALATKVYEQVNKENAEKANAQSESNSDTNDKDDNVVDAEYEEK	2.78328e+06	1.30497e+07	0	1.21137e+06	0	5.96138e+06	0	1.76044e+06	10640493	10363150	1.0437e+07	5.85288e+06	0	0	0	0	0	0	0	0	0	0	0	0
Binny_I01R01_000394_k99_118924_57	# 45347 # 46294 # -1 # ID=2_57;partial=00;start_type=ATG;rbs_motif=None;rbs_spacer=None;gc_cont=0.293	MRKKFIAKKRKKKKPKIKFLLFALVFFFSFYVTYEYLAQSNFKISDQVLVKLLLKQSNNHIKEKTGMLDKVKKMVTNPTFLINKNYKGLVKLEQEVKKEKREKELKNTVAEPLIYIYNSHQTEEYAPSSIAEYSVTPTVLVGSYILEERLEQAGFETLVEERSIKNLLNENKWNYNYSYRASRIYLDDVKNNYRTIKYFIDFHRDSLSYDKTTIEIEGKSYAKLLFLIGLENPNYMKNLSFTEKIVAKLNERYPGLCKGIYKKGGEGVNGVYNQDSSEYTILLEVGGPDNKITEVLNSVNAFSEVFSEVITVNEG	0	0	0	0	16249019	12977908	38102924	33065854	2290844	0	6.92136e+06	5.5263e+06	0	0	0	0	0	0	0	0	0	0	0	0
Binny_I01R01_000394_k99_26261_3	# 1468 # 2793 # 1 # ID=29_3;partial=00;start_type=ATG;rbs_motif=GGA/GAG/AGG;rbs_spacer=11-12bp;gc_cont=0.271	MKKEVLNIEKNFLFTKEMKIVIGCSGGPDSMALFDMLLKLRDKYQLYLICVHVNHNLRQESIEEEAYLNDLCAKNHVVFETLTIEKYGEDNFHNEARNIRYRFFEEVVQKYHADILMTAHHADDLIETILMRITRGSNLQGYSGFHKIIEKDNYRIVRPLISYTKEQLEEYDQLHHVKYYIDRTNAQNKYTRNRYRKEILPFLKKEDLNVHKKFIKFSEVLYDANCYIEKETRKAIARVVKNEKLQIPLFLNEDSFIQREILYSFLAKFYQDDLILVNDKHIDLLYTLIKSRRANLVYNLPNEVMAVKSYNECYLERCPDFIGKYEIEFSTYAKLPNGHVIEKVTNIEDNSNYVCCLDSSEIELPLIIRTRKFGDRMSVKGLNGTKKVKDIFIDCKIDSKKRELWPIVVDSAGKIIWLPGLKKSKFNKTKSENYDIIMKYR	0	7.15242e+06	0	6.68428e+06	0	3.69486e+06	4.64233e+06	0	11014689	0	0	0	0	0	0	0	0	0	0	0	0	0	0	0
Binny_I01R01_000394_k99_285480_1	# 121 # 1032 # -1 # ID=41_1;partial=00;start_type=ATG;rbs_motif=GGAG/GAGG;rbs_spacer=5-10bp;gc_cont=0.294	MKDLMITHAKDIDGVSPVILLKLCNRKIDYYLLEIDEVEERVYDILGGNLEEYENIYITDLSLSEQQYQWIENRPWKEKIHIFDHHISHNYASNYPYVVIDCDECATSLFFKYLKQLYPNDMNFEKIEQYVEHVLNLDLWYWVEKQDFFAKKLGDLFEIFGNEDYIEHFYQKMLSEQKLELTSLEEKILQIEQRRINRYFKKKNESLMTFVYKNYQVGVVFAESYRSELGMMLQDDHPELDFIAMINVGGGVSLRTQKDNVDLSALAVSLGGGGHKKASGFGITKDLKIEIITKILEGIEESM	0	0	0	0	0	0	0	0	0	0	0	0	0	0	0	0	0	0	0	0	0	0	0	0
Binny_I01R01_000394_k99_519106_2	# 1200 # 2318 # 1 # ID=24_2;partial=00;start_type=ATG;rbs_motif=AGGAG;rbs_spacer=5-10bp;gc_cont=0.326	MRRKKIKSKIEEPSDIVKKKKKRKIIVIISLISLFLLVGGGTGIYFCSSKKHQAPKVEKKPKKKVEIEEEPKRNLSIVDLESTKRPIAVMIDNNTGRNNNNSHAGLQDSYLNYEIIVEGGLTRIMALFKDKDIGLIGPVRSSRHYFLDYALESDAIYAHYGWSPYAQTDISRLGVNNLNGLYLSAPYWRDTSLAAPHNVFTSIERLYAAAESMKYSITTSNWLLLNYSFDNINLNEIKENSELIVANHIRIPYSNYQTRSYQYSPENGFYLRFMNGSPHNDKTTQQQLHYKNIIIQKVANTTLDSYGRQDLSTVGSGDGYYITNGYAVPIKWSKGTRSAKTIYTYNDGRKVEVNDGNTFIQIQPSIYNPEFE	86806976	0	131820896	120021456	22692630	0	49834700	36045128	0	0	0	0	0	0	0	0	0	0	0	0	0	0	0	0
Binny_I01R01_000394_k99_519106_5	# 3628 # 5928 # 1 # ID=24_5;partial=00;start_type=ATG;rbs_motif=GGAG/GAGG;rbs_spacer=5-10bp;gc_cont=0.301	MLNLKNIKKTYHTGGFSQHALKDFSLQFRQNEFVAILGPSGSGKTTLLNIIGGLDRYDSGDLIINNKSTKKFKSIDWDFYRNNCVGFIFQNYNLISHISVLENVEMGMTLSGVGKKEKRKKAKELLERVGLKQHINKKPNQLSGGQMQRVAIARALANDPDIILADEPTGALDTKISRQIMELIASIAKDKLVIMVTHNKELAEEYATRIVKMQDGEIIEDTNPIAKDESNDKMFQIRKTAMNFFTALNLSFNNIKTKKGRTALTSFAASIGIIGIALILALSNGFKIEIDEFEKDSLSDAPIIISEQAMTMNEEMMMNMQVNKDRKEFSDSKKVYIQEDILEQLMHTNYITDEYIDYLGEIDKKYISGVSYQKSTALNLITHIEDKYELVSTTNAVNPWTLLPTNPNKKEKGVIDNNYDVIAGKIDDEKPGLILQVDSRNQIYESTLKQLGLSGKTVDFDDILNQELKLVLNDDYYMQVDDYFIPNPDLESLYNNENSISIKVQAIVRCKEDKKMLANGSGIAYTNSLTELVISKNKDSAIVNVQKEKDYNVLTHQPFDEESMTNNKKVFLGYLGAESIPNIIYIYPNSFESKDYITDYLDKYNEKKEEKDKIEYTDMAGMISSLSGNIMDAITIVLVAFSSISLIVSSIMIGIITYISVLERTKEIGILRALGARKKDIKRVFMAETFIVGIFSGTLGILIARLLVIPANIIIEDLSDLANVAKMNPIHAIVLVIISVILTMISGFIPARVASNKDPVESLRTE	0	0	0	0	0	0	0	0	0	0	0	0	0	0	0	0	0	0	0	0	0	0	0	0
Binny_I01R01_000394_k99_522212_44	# 38565 # 39290 # -1 # ID=44_44;partial=00;start_type=ATG;rbs_motif=AGGA;rbs_spacer=5-10bp;gc_cont=0.278	MDMINKKIEKLKEESRASYDLAVANKLAMEQTVEVKNYLKEIEKITEQLQYQEFLENLEIGEDGTLFAPSSSKKKYYEGTLVLKYALILKCKGEFLKLPDCPLTSVTINRKCSLKCCDFLRYLRNAESVLTEMKRYRGDKVVSEKNGIEIIQNPKNIAIDLESEEKNLLCALEKYGKDAEFRISNDDIENFRSFDIYSLSKREQSAFFGKRAQNILEVSLENHKIVSTFDEGTIKKSPYKK	0	0	0	0	0	0	0	0	0	0	0	0	0	0	0	0	0	0	0	0	0	0	0	0
Binny_I01R01_000394_k99_522212_6	# 4832 # 5467 # -1 # ID=44_6;partial=00;start_type=ATG;rbs_motif=GGAG/GAGG;rbs_spacer=5-10bp;gc_cont=0.283	MKRKLKLKPYVLPSVYIILVVGLTIGIYYAAKDMKKTKTIPNYNYVSSIILNKDIPVINETTRIIKPFTSETVQIGKYYYDYKGEAEGQEKSLTRHDNTYIQNSGLDYTAGEVFDVVTVLNGTVTKVTEDDLLGKTVEVKHDNDYITVYQSLSEVSVKKGDVVTQGQIIGKSGTNEIDKDLGNHLHFEMYLNGAIVNPADYIDKDINSKEE	0	0	0	6.74033e+06	0	0	0	5826763	0	0	0	7116314	0	0	0	0	0	0	0	0	0	0	0	0
Binny_I01R01_000394_k99_532642_24	# 28129 # 29508 # 1 # ID=66_24;partial=00;start_type=ATG;rbs_motif=GGAG/GAGG;rbs_spacer=5-10bp;gc_cont=0.346	MDLKEIYQSSEKYLRKEISIKGWIRNHRKQKEFGFIDFSDGTCFKTLQVVYDNKLAHFDDIQKFHVGSAIEVIGSLIPSPKEGQAFELQASDIILLGDCPEDYPIQPKKHSREFLREVAYLRPRTNLFQAVFRIRSTAAMAIHEYFQSRGYVYFHAPIITGSDCEGAGEMFHVTSLDLSNIPTDENGISYQKDFFGKETSLTVSGQLQAETFALAYKKTYTFGPTFRAENSNTKTHAAEFWMIEPEIAFCDLKEDMDIMEEMLRFIVFYVKERCEDELVFLDKFVESGLCEKLQVVLDKKAVRITHHEAITILKEANKNFEFAPEYGEDLAREHEKYLTEEKFHGPVLVYDWPKDIKAFYMRLNDDGETVAAVDLLVPGSGELMGGSQREERYDVLVERMRKMNVDAKELEWYLNLRRFGGCPHSGFGMGFERLLIYLTGVDNIRDVIPFPRTPGNCEF	0	0	0	0	0	0	0	0	0	0	0	0	0	0	0	0	0	0	0	0	0	0	0	0
Binny_I01R01_000394_k99_532642_36	# 39941 # 41353 # 1 # ID=66_36;partial=00;start_type=ATG;rbs_motif=AGGAG;rbs_spacer=5-10bp;gc_cont=0.347	MKKTKIVCSIGPASNEVDVMESMVLAGMNIARINFTHATYEEREKAIASVREVRKRTGKSVAILWDTKGPEFRSGMLENDSIELIEGRIIRIVKEDCLGNEERFTVNHPEALDSLNVGDVIFLENAKMKLEIISKEEDGVTCKVIIGGTLGNRKSISAPGIKLDIPYVSDLDREDIKYACEHGGEYLAISFVSCREDVLEIREILREYGREDLQIICKIESELGVENLESILQVSAGAMVARGDLGSEMASEMLPIVQKNMINTCRKMGKICIVATEMLETMMENSRPKRAETSDIANAVLDGADAVMLSGETTIGKHPIETVRAMANICEVTEGYANFDYTERKGSLPNAPAAIANCVVESANLLNAKLICAASISGYTARIISNLKPNSIILALCPDEKTGRRLALNWGVYPMVLPVCNSTDEVLTKSVECAKEFMDLKKNDVVMITGSFPNTEESRPTNLMKIEEID	0	0	0	0	0	0	0	0	0	0	0	0	0	0	0	0	0	0	0	0	0	0	0	0
Binny_I01R01_000394_k99_535417_15	# 9772 # 10578 # 1 # ID=12_15;partial=00;start_type=ATG;rbs_motif=GGA/GAG/AGG;rbs_spacer=11-12bp;gc_cont=0.275	MLYNARNGKIEIYNTTIDYICFGKGKKNLIMIPGLGDGLKTVKGLALPFAYMYRLFAKDFRVYVFSRRNDLYENFSTMDMADDIAKSMDILNISKADFLGISQGGMIAECVAIKYPEKINKLVLAVTLAKSNSLIKENVNYWIERAKFRDYKSIFIDTVEKTYTEKYLRKYRKLYWLLSRIGAPREYSRFMVQANACLTHDVYDKLDKIENQTLIIGASNDKILGVKASEKMAKRIKNSELFIYDGYGHGVYKELRDFNYTVLEYLKK	0	0	0	0	0	0	0	0	0	0	0	0	0	0	0	0	0	0	0	0	0	0	0	0
Binny_I01R01_000394_k99_593267_22	# 18547 # 19449 # 1 # ID=4_22;partial=00;start_type=ATG;rbs_motif=GGAG/GAGG;rbs_spacer=5-10bp;gc_cont=0.270	MKEKVFYSKQVKHYEGLGIRQGANCIVKLSNYELKLCDIKGRPIVGISLKDISNVAIISDKEIIEKDKSVIGRGIVGSVLFGGAGLILGGLSGLNKKQVIQNVDYLIINYKDNGEDKVINVYADAGVINNGFIKWINKFVDMSKKDVKCPYCNSDIKDIDVKCPNCGKRVRGEKQLKILKWVFIGSIVFLIVVIGAIAMAAGGGSNRDMNIIKRVANVEDEQAEKIDNILNDIGIKDIDDMKADSEGLDGFEGEGSKGYRIKTSFSDNVILYLDGNNNVICIRYADKDYYRNGNILNRFE	3.9341e+06	0	0	3.52815e+06	0	0	0	0	0	0	0	0	0	0	0	0	0	0	0	0	0	0	0	0
Binny_I01R01_000394_k99_692995_11	# 11267 # 12247 # -1 # ID=9_11;partial=01;start_type=Edge;rbs_motif=None;rbs_spacer=None;gc_cont=0.382	EYSTDTRHYAHVDCPGHADYVKNMITGAAQMDGAILVIAATDGPMAQTREHILLARQVGVPRMVVFLNKCDMVDDAELLDLVEMEVRDLLNEYGFEGDDTPVIRGSALKALEGDADAVKAIEDLMNSVDEWIPTPERDTDKPFLMSIEDVFTITGRGTVVTGRVERGQLKLNDEVEIVGIKDTQKTVVTGIEMFRKQLDYAQAGDNAGVLLRGISREQVERGQVLAKPASVTPHTKFKAEIYVLSKEEGGRHTPFFTNYRPQFYFRTTDVTGVITLPEGVEMVMPGDNLSIDVELIHPIALEQGTKFSIREGGRTVASGVVSAIVE	5.13409e+07	2.37948e+06	195679828	6.70764e+07	1.08962e+07	0	3.60619e+07	2.08832e+07	224469	0	1.3664e+06	1204292	0	0	0	0	0	0	0	0	0	0	0	0
Binny_I01R01_000394_k99_792051_9	# 10642 # 12459 # 1 # ID=14_9;partial=00;start_type=GTG;rbs_motif=GGAG/GAGG;rbs_spacer=5-10bp;gc_cont=0.256	MLTTIDLKNKIILELLFSGKISVGQCIDYDIFKSLHSNYPYFSESYFASILDISYTTFRGCKQKYNNAIVLKSLPLSLFDEIISQLMENKVIHYNQKISYSQFLDILKYVPFLNENTLANLLEIPTSRFQHLKYGQCKTTIILKKYDISEQEELIVSQLINDRIIYPGMQITYDYFKKIYELFPDMGEYRLAYILEINRSTFSNMKAGSIKPIVLKGRVNSFIKGQKEEIVDFLINFRGARLKECIDKKRFMELYQGFEYISEVNFAQMILGINYNTFKSLKSDNKKATILKNKMELTDKIRKNLFYNILDTFHLNEGDSISYEDFCNIENLYKETLTKDEICKILGIEGVQFSNLKYNGAKVRVINGVTREKMNFIAPFFSESRFYSKEEIESIIQEYGITCHELIVHLINKRRFFITDDYMDALEKNNGLFIGKAMLNHDFFTEEYVNIKRQLKYIWYSLFSFGIKKEKDDVFQDLLLYIYQNCGDLYYNFSNSEVFFNKMKNRVKKYIVGQYIDLIKENDYNHSLEKTAFCLFDRNVNVENEAIASVTEEEKIYEYLLSVLEDGGTLEECLHLAEKFDTPSNPISKVLKEKIYTKQKVSNFH	0	0	0	0	0	0	0	0	0	0	0	0	0	0	0	0	0	0	0	0	0	0	0	0
Binny_I01R01_000394_k99_89208_3	# 3379 # 5433 # -1 # ID=49_3;partial=00;start_type=ATG;rbs_motif=GGAG/GAGG;rbs_spacer=5-10bp;gc_cont=0.303	MSEVINRQELDKKRNEWRRKSWSIPDLRGGKTNWFVLVKNLIILVGENKANDLNTIPNILEINQLLPWREYMPFLKGIGLVSNQAGVLCLTEKGNEFLNNLTKKQLANIINEKIRLFGEVLNLIALEPATVEQVNKSICKDYDLKWNHLSNIRRRMDWLEVLDLIQEIGNRKWKVTDNGIKVLNEWDLIPSEILEPMDFDLNELEISAPPEDIAILLNNLMVSPELHNKRSTYNIWAPSPNRIENLRIIVQYATEKITRNKFFDFICKEFNLKLSSVESMLPFLKVAGFIEEVGRNIYVATATAKSWIETGNDLDFIRILHSHMRFVGEMIKYAENDIIRNDVYAQAKLYGLNQEKARWIAGFLIEAGLLEEPQYLHLKATPLGICFVSDLPLLNMEQLEKKEENNKDSGYLDNNFEDYLSIIANRLDNTSKNPNAEGKPVGVAFEESIAEMMTFMGFETKKIGGPGDTDVVVHWKDDNGKIITAIIDGKSKSGGQVSHGDISDVAIDTHKDKNSADYVAIVGPHFSGDTIINHARKKKFSLITVEQLIEVAKSTIKYGLSLQEISLIFQVPNGFSQLTETISTKQRELEIINNVIAKFYKEQEQLGALSPRDLFLLLRDTNVSPSLEELLNIFKTLSSEEVGILRAIDKNRLPENTMYLLYEVKKSVFKLRSLATVIEQSINY	4.44747e+06	8913461	7109626	4.15738e+06	0	6.84908e+06	0	0	6459745	8430901	6.66345e+06	7502506	0	0	0	0	0	0	0	0	0	0	0	0
Binny_I01R01_000394_k99_913620_7	# 7112 # 9673 # 1 # ID=21_7;partial=00;start_type=ATG;rbs_motif=GGAGG;rbs_spacer=5-10bp;gc_cont=0.318	MKRSTVDRNKLSPMMQQYMEIKDQYDDTIIFFRLGDFYEMFFEDAITCSRELELTLTGKQAGLEEKVPMCGVPHHAYSNYIDTLIDKGYKVAICEQLEDPKQTKGMVKRDVIQVVTRGTRLDSRLDAKDHNFIASLYDFGYCFGLSYTDITTGEFYASLFSKDSQKVIREIAKLGFKELIVNETINREIIEVLRNRYQILVTIRKEKLENNMYSYIYSDITDERLITTINHLLSYLIETKKSELSHLQKCLYIKEQDHLIFDANTKKNLELVETMRAGERQYSLLWLLDKNKTAMGSRFLKYNIENPLTNKEELERRYNMVEKLSTEFILRDDLIKTLDKVYDLERLAGRISYGNLNARDLLQLKTSLQALPTLKEILIELKYDKKIEPLEEVAQLLEKSIADDAPFTLHEGGLIKNGYHSELDELRNIRSGSKDFILELEKSERERTGIKNLKVGFNKVFGYYIEVSKANKNLIKDEFGYDRKQTLANCERFITKELKEKESIILGAEEKITQLEYKLFMDIREVIKRYIETVQQQAKIISEVDMLQAFSLVSEQGKYVRPELIEEHALELIGCRHPVVEKVMKDQYIENDVLMDQTTNVLLITGPNMAGKSTYMRQTAITVIMAQIGCFVPCSKCRMPIFDKIFTRIGASDDLVSGESTFMVEMKEANYALQEADENSLILFDELGRGTATYDGMSLAQAILEYIHDKIKAKTLFSTHYHELTILEKDLKELKNVHVSAIEEKGKLTFLHKVKSGAVDKSYGIHVAGLAHLPESLVKRALDILNIYEHKNVRKETFTQTSLFEQLEEEIEQKEREENKIEKQIRECNPLEMTPVEALNFIYELQKESKKKE	0	0	0	0	0	0	0	0	0	0	0	0	0	0	0	0	0	0	0	0	0	0	0	0
Binny_I01R01_000394_k99_914700_5	# 5902 # 6588 # -1 # ID=30_5;partial=00;start_type=ATG;rbs_motif=GGAGG;rbs_spacer=5-10bp;gc_cont=0.323	MTFTYRYRKQILIGIFSLLLLSGGGGFFLFSFSKSMSKPKKVLKVSKKEEKTERNVEVISYKIDIKGEVRNPGIYTLSKESRVMDAIDEAGGLTENADTSVINLSKKITDEMVIIVYSYQEVSDFAKTKEKEEQVQLSCNSGGSYELSNDACIDMLDEKEEKVLTGSVSINGATKEELMSLPGIGEAKAVAIIEYREKNGAFERIEDIQNVSGIGESLFAKIKENITT	6.68673e+06	0	1.06247e+07	5.05246e+06	5261161	0	5158116	4663429	0	0	7.52015e+06	6565380	0	0	0	0	0	0	0	0	0	0	0	0
Binny_I01R01_000394_k99_961509_33	# 31881 # 33671 # 1 # ID=58_33;partial=00;start_type=ATG;rbs_motif=3Base/5BMM;rbs_spacer=13-15bp;gc_cont=0.336	MSISLKSQLAPKGLSFSASDFFISDKYATILTVVSYPKYIAPGYLSTLTNMPGIKVVVKHIPVPFSTMSKMLNRQVADLREKYNQERDQTARERIRQDAESLEYFTSMLAGSQARIFDFQMHIMITSDTKEELEIKKTNVKNYLDAMELKAIALRFEQEKVLKSILPIFPAQDVEQRIGTPIPSVTIAAMYPFIFDSIKDPGLSTLLGVDFSGGVILFNQFLYKIRKENNRNNANMIILGTSGSGKSTAAKLMLRSHIRNGAQIVAIDPENELAEITHTYGGDTIDIGKGGEYGMINPLEVIIDADDEEIKQGLGYTVLTRTLQSLKAFMKYYDPSITEDVLTMFSEIVQDTYRRFGIDFNTDFSKFTSKDYPTFSDVYATIRGRLMSMTEQTQERDIMERLELKVRPITKELRFYFDGHTTISADSDFMVFNIKELMNSDSNVRNALFFNVLKYAWGLCLDFNVDTVLMVDEAHVLLGQNNILGADFLAQVQRRARKYNTGTIIITQQPSDFSDPSVITQGKAIFDNASYYLIMGLRKQAVEDLALLVDLNDNEKDSIKRYSQGEALFVCGNRRMRINVTVTQEELDSFGTGGGF	0	0	0	0	0	0	0	0	0	0	0	0	0	0	0	0	0	0	0	0	0	0	0	0
Binny_I01R01_000441_k99_1029013_14	# 15855 # 16763 # -1 # ID=18_14;partial=00;start_type=ATG;rbs_motif=AGxAG;rbs_spacer=3-4bp;gc_cont=0.468	MWVFIAVLICIIVILLIKIYLMRKTAMEIEEGIATILKTESNALLTISSHDGRMRKLAVSLNAALRELREKRRCYEQGDLRLKEAVANISHDIRTPLTALCGYLDLLERELAQMPEQENRETIKRYLEIMENRAAVLTQLTEELFRYAVTASEMQDVIWEEVLLNHVLEESLAVYYAVLKNNKITPVINISENDVKCKLNKNYLTRIIGNIIGNAIKYSDGDLQIALSKEGEMVFSNHASGLDEVRTGKLFERFYTVQSASKSTGLGLSIAKQLTERLGGTIDAGYKEGVLSVRIRFPIKEE	0	0	0	0	0	4400677	0	1.1151e+06	0	5066818	0	11501118	0	0	0	0	0	0	0	0	0	0	0	0
Binny_I01R01_000441_k99_1029013_2	# 536 # 3382 # -1 # ID=18_2;partial=00;start_type=ATG;rbs_motif=AGGA/GGAG/GAGG;rbs_spacer=11-12bp;gc_cont=0.560	MNGIDRFYDLSGLWEADIGDGRIYPMRLPGTLDENCIGHKDICGKAVHPDETLGGREEESAPEDGGAEASDSARLECPDAPIATRFTRKYTYEGAARFTRSFTFGAPAGKRVFLEVERARCMRLLVDDREVPAFGEATLCTPHVFEVTGLPDGTHKVTLVSDNSYPGLPHDAIVYSSAATDETQTNWNGALGYLRLRTEEPVFPASVRVYPKGDRLTVRIVICADESWSGTVTVRSEALREGMAEATVQIDKQERTGNMKMTSMSERASISDDGEGLEIGFFSLALREDIKRWDEAEGNLYELSVTLSNGASKTVVFGVRDFGAGENGRLTINGRTFFLRGEANCAVFPETGYPPMTRDAWREILLLYRSYGINCVRFHSHCPPDAAFTAADELGMMMQPELSHWNPKDAFESEESYLYYRAELRGILEMLANHPSFVMLTLGNELHALPKGHERMDELLLLAGKLDDTRLYANGSNVHYGERGCDAKSDFYTSSAFYERELRGTFAEMRGYLNHCYPGAVANFDGTMKELRKTYVGPVFSFEVGQFEILPDFGELSDFRGISDPANLRLIQEKVTARGLMADWPGYVEASGELARLCYREEIEAAMRTEQLSGISLLGLQDFPGQGTALVGMLNAHLMPKPYEFAKPEAFRRFFTDRLPLVLLPKYTYENTETLRAEVKIANYGKETLRGRLRCELSGRTEGEELRGVFCSETEICCPPGKLTAAGSLEFCLNNLSGKKPERPMRLELSVSLGGISNCYPVWVYPPVSPVCPEGILETAHLNDAAKDALRAGRTVYLTPSSTKEALPCSIQAQFSTNFWSVGTFPGQEGGMGQFIDAKHPLFQYFPTECYSNWQWWPMAVQRALILPGPFRAIVAEMDSYAFLRPMAKLFECRCGGGKLLVSTMNLQNLQQYPEARALLDAIYRYLTSEAFTPEQEMEMETLEGLVL	0	0	0	0	0	14783054	0	0	0	0	0	0	0	0	0	0	0	0	0	0	0	0	0	0
Binny_I01R01_000441_k99_1029013_36	# 38998 # 40482 # -1 # ID=18_36;partial=00;start_type=ATG;rbs_motif=AGGAGG;rbs_spacer=5-10bp;gc_cont=0.463	MNNLPKVKIGIVAVSRDCFPASLAVNRRKALVEAYNKAYDAADIYECPICIIESEIDMVNALKDIKENGCNALCVYLGNFGPEISETLLAKHFEGPKMFVAAAEESQNDLIQGRGDAYCGMLNASYNLKLRNVRAYIPEYPVGDAEDCAKMIHEFVPIARAIAGLSSLKIISFGPRPLNFLACNAPIKQLYNLGVEIEENSELDLFEAFNKHEGDSRIPDVVKDMEEELGAGNNKPEILPKLAQYELTLLDWIEEHKGYREYVAIAGKCWPAFQTQFGFVPCYVNSRLTGRGIPVSCEVDIYGCLSEFIGEAVSDDIVTLLDINNSVPKDMYKEAIENKFNYQYTDTFMGFHCGNTCSKKLSKCSMEYQMIMARSLPEEVTQGTLEGDIVPGDITFYRLQSTADNILRAYVAEGEVLPVATKSFGGIGVFAIPEMGRFYRHVLIEKNYPHHGAVAFGHYGKALFEVFKYIGVEVGEIGYNQPKSNPYPTENPFA	13519917	10732757	12106018	12198647	9164573	0	8.26778e+06	9686575	13452958	0	12465013	12525238	0	0	0	0	0	0	0	0	0	0	0	0
Binny_I01R01_000441_k99_1064059_1	# 223 # 1287 # -1 # ID=104_1;partial=00;start_type=ATG;rbs_motif=AGGAGG;rbs_spacer=5-10bp;gc_cont=0.435	MVVQHNITAMNSNRMLGLTTSAQAKSTERLSSGYKINRAADDAAGLAISEKMRRQIRGLTQASANAQDGISTVQTAEGALAEVQDMLQRMNELAVKGENGTLTTTDRASIQAEIGQLMSEIDRVQSTTTFNEMNLLDGSFIKGLQVGAEAGQHINISIANMSMAGLANNIDTKLYTKVTFRNLTAGTVSGTMSTYTQSTLTHSGSNVIIGEMTTNSVNTWSTINTTTNTYNKVKLTGDMATKIMQTFMKLDAGEASSVATAKDFNSLNAFVKAALSLVSQQRSDLGAIQNRLEHTINNLNNIVENTTSAESAIRDTDIATEMVKYSNNGILQQAGTSMLSQANQGNQLALSLLG	117867284	4.29292e+08	151106147	2.00026e+08	1.24005e+08	1.68787e+08	2.43191e+08	2.23509e+08	7.85561e+08	1.97703e+08	4.29935e+08	339966247	0	0	0	0	0	0	0	0	0	0	0	0
Binny_I01R01_000441_k99_1064059_24	# 26009 # 27775 # -1 # ID=104_24;partial=00;start_type=ATG;rbs_motif=AGGAGG;rbs_spacer=5-10bp;gc_cont=0.454	MKKNILQKVLVFALTGAMAMGMLSGCGNTGADSSDTTQTQPATDSTATTDNSAATDNTAAADTTTDTAEEPTEDAAAAAGVEGYEAFADNVTLKVAVYDRGVEGVPTVNDNYWTKWVQENFGDKYNITVEYVPITRTDVMTDYALLAAADDLPTILMEYDYPKVAQWANDGYLTTYDLDAFAQVAPTYYQRMVDLNQIPYTQMAGETYFALAERPYYNTTYTYQNFVRLDWLKEVGYNEVPKTYDDLVDALTKIKEAGLCEYPGSPVVANKMVAVGADTQNYGFRTYPLNEEEWVMYGDYNVVPMNWEPTKKYLQTANELYNLGITNPEYYITDDETWKANFINGKAFNYSQYISANMDFLNSFYENNPDAELAVIPADAEYAGSYGYRTDNPFGMIICFSSSATEDELKAAWMYMEWMTQEENLFTMQWGIEGENYTVENGLPVSVADYSGDYTQGFNNSKDYWCVTIESRNAGTIEEIIAATTPTGLPQDFTQDVIDFYNKRVEISSTDYACTDAIFAVALDSVSEYSGTLAALWTEYYDTLTMCKPEEFEAKYEELTQKYLDAGFQEIADERLEAFNNGNTTKLQ	4.03754e+07	1.51887e+07	23658064	3.59246e+07	3.25551e+07	1.29963e+07	28978542	2.82911e+07	4.57156e+07	4.77702e+07	4.66904e+07	3.84794e+07	0	0	0	0	0	0	0	0	0	0	0	0
Binny_I01R01_000441_k99_1094506_6	# 3482 # 3868 # -1 # ID=72_6;partial=00;start_type=ATG;rbs_motif=AGGAG;rbs_spacer=5-10bp;gc_cont=0.522	MKIAVTYENGEIFQHFGHTEQFKIYEVEKGRIQKEEIVSTNGNGHGALSGFLAAQGVDTLLCGGIGGGAREALNAAGIRLYGGIAGAADDAVKAFLAGTLDYNPDVQCSHHAHGGEEKHRCFGNGGCH	0	0	0	0	0	0	0	0	0	0	0	0	0	0	0	0	0	0	0	0	0	0	0	0
Binny_I01R01_000441_k99_1094506_9	# 5806 # 6402 # -1 # ID=72_9;partial=00;start_type=ATG;rbs_motif=GGAG/GAGG;rbs_spacer=5-10bp;gc_cont=0.494	MKLIRKIKEVGLKNVLVGGWKRIKYGKLIKKYHFDSWHLSPYEWKEYAQACVNYINADNGRTVVDIGCGLGGILQHVKAEKRIGLDLHEEVILAARELNDKTITWRTGSFDALVEKPVDYLVTLNFMHGGTEETWREPYHTAAKRNDVRRFIVDTVPEGGGSHFLHWDKILPDNYRRVERLGPFLSGRYVEIWEKTER	0	0	0	0	24039264	0	24678196	26012376	0	0	52983548	56223960	0	0	0	0	0	0	0	0	0	0	0	0
Binny_I01R01_000441_k99_1097919_16	# 12014 # 13018 # 1 # ID=86_16;partial=00;start_type=ATG;rbs_motif=GGAG/GAGG;rbs_spacer=5-10bp;gc_cont=0.339	MVKENYMIKKRKDWTAQDCMKIDSFIMKGSTTGEFINTLNYLNYHPEGRFEDDSIAVFDNGCGEVRGVLVAAKTGINTVESYPGTTFAGPVIDRTSNLDVIETVMDMMLGYYEAKYKEIKIHKIPDYYTEQPFYMIDYILLNREYSYGMSALANIIDLRNIQTEDDIWKLFYSKKRNQTRKVMKEQIFVFTEGKVREDVWTNINKNLESKYNTKTTHSFEEIQELINRCPENIKAYYVNTDVGEYAAFAMVFLFKNVFHTQYLDMDYKYASKCPNQMLVFELIRIAKTMRYTYFSFGASTEKRGKILNRGLYNYKIGYGGGDVILPVYVKTKFE	0	0	0	0	0	0	0	0	0	0	0	0	0	0	0	0	0	0	0	0	0	0	0	0
Binny_I01R01_000441_k99_1102462_5	# 4864 # 6633 # -1 # ID=100_5;partial=00;start_type=ATG;rbs_motif=AGGA;rbs_spacer=5-10bp;gc_cont=0.502	MMQSRTYNCNELRSQNIGEKVTLAGWYDNLRRVSKNLGFLILRDFYGTTQVVIETEELMQSLEGVNNESTLSIEGTVRERSNKNPNLPTGDIEVVPEKISVLGSCRYNALPFEINRSKEADENLRLKYRYLDLRNPEVKNKIVLRSQIVAELRKRMTDLGFLEITTPILTCSSPEGARDYIVPSRVHPGKFYALPQAPQQFKQILMASGFDRYFQIAPCFRDEDARADRSPGEFYQLDMEMAFASQEDVFTIIEEALPPVFEKYGVYKTASKLPFTRIPYLEAMEKYGSDKPDLRIDLTVQDATDVLADCGFGPFAGNVVKAIVVDKFTATRKVIDKICSDVEVQSGEKAYWFRLDDNGEFVGGISKFLADIKEKVIETLGLKPGDFVGLTSGKKLRAQKTAGVLRNMLGQNCEAHMDKERYEFCWIVDFPMYEIGEESGELEFCHNPFSMPQGGMEALQKQDPLSILAYQYDLVCNGVELSSGAVRNHDPEIMVEAFQLVGLGEEDVKAKFPAMYNAFCYGAPPHAGIAPGVDRMIMLITGEESIREIIPFPMNKSAMDVMMNAPSAVEQKQLDEVHIRLKEEAGAEE	0	0	0	0	0	0	0	0	0	0	0	0	0	0	0	0	0	0	0	0	0	0	0	0
Binny_I01R01_000441_k99_121913_16	# 22511 # 23050 # 1 # ID=39_16;partial=00;start_type=ATG;rbs_motif=GGA/GAG/AGG;rbs_spacer=5-10bp;gc_cont=0.411	MENMSELKRQVDEENVSERDTQKGKYMTFKSGNEYFGLEIQYVNEIIQLQAITAIPETEDYIKGLINLRGKVIPVVDVRLRFKQEPFEYNDRTCIIVINIKSMMVGLIVEKIAEVVEIKEDNILPPPSVGRTDKVQNKYVYGIGKVGDTVKLLLDPDKLLNDQDLTVVEQANEMNVDEE	3.30601e+06	7.80981e+06	6.57771e+06	7173184	4.59413e+06	6.14757e+06	6411642	6.78933e+06	11048642	10632280	8889066	8464361	0	0	0	0	0	0	0	0	0	0	0	0
Binny_I01R01_000441_k99_127707_23	# 29240 # 30616 # 1 # ID=78_23;partial=00;start_type=ATG;rbs_motif=GGAG/GAGG;rbs_spacer=5-10bp;gc_cont=0.455	MAMKKGKAALMRAVSELKNTDYSREPELNSIYQRLSHGRKQFSEIFEKNIKAVMQISSLDLTMQHQTDKIIEIANKVTKATETIFGAAAGHASNQHEELTNTIIRVSEDTDAVYRKIDAGQNELTSIRELSEQTISISRQMQADMDELINIINQISNVISGIDSISMQTNLLALNASVEAARAGEAGKGFSVVANEIRALAEDTQKMTRNMGSFVDNMKNASRQSINSSTSTIESLASMAEKISNVWELNSDSQRYISGVNESISSIAAVSEEISSSMTEMENQLKDCTDFMRQVGQDLQQATEPVVDIEKILDTTAKQMGDMTKDAFFHLENEEFAGYMQNAISSHHTWLDNLKKMVNTKELIPLQLDSSKCGFGHFYYAMTPDIPGVLPIWEGLGAKHRKFHTYGIAVINALNKGDYSEADRLYWEAENYSRELLSDMERIVQLSIEKSNDKSNDK	0	0	0	0	1530089	2.25965e+06	2.06353e+06	1.8793e+06	1.02793e+06	0	608624	689518	0	0	0	0	0	0	0	0	0	0	0	0
Binny_I01R01_000441_k99_136803_12	# 15597 # 16136 # 1 # ID=108_12;partial=00;start_type=ATG;rbs_motif=GGA/GAG/AGG;rbs_spacer=5-10bp;gc_cont=0.431	MIYCRQPRMEKYAAVNMNKEGRTVPRKGHIAKRDILADPLYNNKVVTKLINNIMLDGKKGVAQKIVYGAFARVEEKAGKPALEVFEEAMNNIMPVLEVKARRIGGATYQVPIEVRPERRQALGLRWLTMFSRKRGEKTMQERLANEILDAANNTGAAVKRKEDMHKMAEANKAFAHYRF	5226276	0	4558053	4690460	3290026	0	3.328e+06	2.68377e+06	6712194	6025562	5.48446e+06	5.16771e+06	0	0	0	0	0	0	0	0	0	0	0	0
Binny_I01R01_000441_k99_136803_13	# 16282 # 18351 # 1 # ID=108_13;partial=00;start_type=ATG;rbs_motif=AGGA/GGAG/GAGG;rbs_spacer=11-12bp;gc_cont=0.459	MAHIDAGKTTLTERILYYTGVNYKIGDTHEGTATMDWMEQEQERGITITSAATTCHWTLEENCKPKPGALEHRINIIDTPGHVDFTVEVERSLRVLDGAVGVFCAKGGVEPQSENVWRQADTYNVPRIAFINKMDIMGADFYGAVDQIRNRLGKNAIILQLPIGKEDEFKGIIDLFEMKAYIYNDDKGDDINITDIPDDMKDSAELYHDELVEKVCELDDDLTMLYLEGEIPSVEDMKKALRLATCECRAIPVCCGSAYRNKGVQKLLDAVLEFMPAPTDIPAIKGTDLDGNEVERHSSDDEPFSALAFKIMADPFVGKLAFFRVYSGTINSGSYVLNATKGKKERVGRILQMHANKRAELDKVYSGDIAAAVGFKLTTTGDTICDEQHPVILESMEFPEPVIELAIEPKTKAGQGKMGEALAKLAEEDPTFKAHTDHETGQTIIAGMGELHLEIIVDRLLREFKVEANVGAPQVAYKETFTKPVDQEYKYAKQSGGRGQYGHCKVKFEPMDPNGEETFKYESSVVGGAIPKEYIPAVGEGIEEAAKAGILGGFPVLGVHANVYDGSYHEVDSSEMAFHIAGSMCFKEAMKKANAVLLEPIMKVEVTMPEEYMGDVIGDINSRRGRIEGMEDIGGGKMVKGYVPLAEMFGYSTDLRSKTQGRGNYSMFFEKYEQVPKSVQEKVLAAKSK	3.09012e+07	6.36726e+07	3.10408e+07	24919515	0	9.14241e+07	19715294	22015374	4.31238e+07	1.2623e+08	33443214	3.24308e+07	0	0	0	0	0	0	0	0	0	0	0	0
Binny_I01R01_000441_k99_160479_35	# 30839 # 31846 # -1 # ID=20_35;partial=00;start_type=ATG;rbs_motif=GGxGG;rbs_spacer=5-10bp;gc_cont=0.389	MSIEEMMDVNFRGNIYIVQNGKVLYERESGFADLANEISNTIETKFASASAGKVFVAAGILQLIEQGKLKFDNTLGMLLDMPLHDIDADVTVRQLLNHTSGVPDYFDESVMDEYEELWIDYPNYKIRHNSDLLPLFINKPMMYPKGEKFQYNNSGYVLLAMILEKVTGMYFDQYLKEHIFDRCGMNATGYYELDRLPAKCANNYIYCDDTKDWRTNIFSVDAKGTGAGGAFITVKDMIRFWTNLTEGNIISKELVADMLRKQSGDGTDAEEGYYGYGMWIIDNPNGRDIAYFQGCDPGVSFISEYNPNNGMISVLVSNYGDNVWREMRKIREALY	0	343757	5024633	5.006e+06	3.39204e+06	89958.6	3.52858e+06	3.36796e+06	554950	8.83964e+07	4.901e+06	2.15479e+06	0	0	0	0	0	0	0	0	0	0	0	0
Binny_I01R01_000441_k99_163820_40	# 42297 # 43568 # 1 # ID=57_40;partial=00;start_type=ATG;rbs_motif=AGxAGG/AGGxGG;rbs_spacer=5-10bp;gc_cont=0.469	MMNIIYLGNATAAAVFDMVLSAAFCDIRWTRRKGLLTAGCMALILIFQGIIYSWGDSDAVEYLHPLITHLPLTVLLCFLNKKVLWPAIAVLTAYLCCQIRRWQALFIVTVFAGGPMMQHTAELLMTLPVLLILLRFAAPSVRSISNNAFSMQVQFGLAPALYYGFDYLTGNDIEMLSESALAAIKLMSFVCGAMYLFCVVRVWNEGRKRSSLEQMQEILNLQVAEAVREIEALRKSQQKTRIYRHDLRHHMQYLLSCIENGRFEQARGYIREIYPEIETNHVTVYCENEAINLIFSAFSGRAEDCGVPMKIQAAFLRNIAISESDLCVLLSNALENALHACMKQKEKGASGTIEVLAYEKKGKFFLQIINSCDDAITFENGVPVTGHPGHGTGVRSICAIVEKYGGIYTYSAKDGKFILRVSL	17680466	0	11150344	9442903	13314634	0	8563093	9470822	21644788	0	13525022	13515803	0	0	0	0	0	0	0	0	0	0	0	0
Binny_I01R01_000441_k99_163820_46	# 50128 # 51933 # -1 # ID=57_46;partial=00;start_type=ATG;rbs_motif=GGAG/GAGG;rbs_spacer=5-10bp;gc_cont=0.512	MEHSPFLLRNLDYLGVELFAGRWRRQFEENGQWLLALDENRLLRTFRDKAGIASDVPVYPGWYGKNGATFGQYVTAMCKMYHITRDVRYKAKALRLLNGWAETLSEDGHPNYAGDSDCYPFDKLLTALLDADAYLGWTQALPLALKISLWAEKNFDVSVPRDGIETPALDAAGMMEWWTLPEMLVRAYERTGNQLYRKLACMWSYDYMWDKLAEGDENIGLRHAYSHANSLCSAAAMYKLTGEKHYLDAAIGGYNLIFEKHTYATGGFGPAETLFGEDGYLGDSVLAPDQLAAHSDFKPFWGGTPRDDVWGNCEISCCSWAVMKLTHYLLSFTGEAKYAEWAERMIFNCLGGQPPLTPEGEVLYYARYFVNGAIKNVRDRRMHSDGAQNKWQCCTGTFPQCTSEYYNLLYYQSENALYIAQYMPSRVRIDNLTFCVETEYPRKGDISIFTDAPEGGLEHTLLLRVPAFAKGHGEKLLINGSESPLSYNAQGWLQIRRRWQSGDCVQLHLPFSLRFEAIDKKHPDICALFYGPLVLAGNEFMLLQGDKTAPEQWIVQEDPEALVFRTLPGHDVKYDFLTDVFQPYMDIPRNQWYFLYNEVRT	7.33537e+06	0	6018412	11826040	2.00948e+06	0	1.10503e+06	0	0	0	0	0	0	0	0	0	0	0	0	0	0	0	0	0
Binny_I01R01_000441_k99_168509_12	# 11782 # 12321 # 1 # ID=84_12;partial=00;start_type=ATG;rbs_motif=AGGAG;rbs_spacer=5-10bp;gc_cont=0.491	MKFVCQVCGYVHEGDAAPEKCPQCGAPAEKFTAQSGAMEWAAEHVVGVAQGSSEDIMADLRANFNGECTEVGMYLAMARVAHREGYPEIGLYWEKAAWEEAEHAAKFAELLGEVVTDSTRKNLEMRVEAENGATAGKFDLAKRAKAANLDAIHDTVHEMARDEARHGKAFEGLLKRYFG	9518307	8155259	9.56057e+06	9918559	2.93223e+06	11579879	3.05301e+06	0	11510653	13203525	11035632	8657072	0	0	0	0	0	0	0	0	0	0	0	0
Binny_I01R01_000441_k99_168509_27	# 28162 # 28842 # -1 # ID=84_27;partial=00;start_type=ATG;rbs_motif=GGA/GAG/AGG;rbs_spacer=5-10bp;gc_cont=0.474	MRHHCACFPIQSLQTAMNELSNHDHSRFLTRTNRKVGRTNTLGPEAAEEGINKAVFREAVVIQMTWMGAPTIYYGDEAGVCGFTDPDNRRTYPWGHEDKELIAFHRAVIQIHKQNREFISGSLKYIVEEYNVIGYGRFTKDAQSVILVNNNDHEVTQHLSVWYLGMPKECMLKQLLITTAEGFSTEAKEYPVVAGKVKITLPATSAIILQHLTDRPEKKNFLQFQE	0	0	0	0	0	0	0	0	0	0	0	0	0	0	0	0	0	0	0	0	0	0	0	0
Binny_I01R01_000441_k99_193978_4	# 2854 # 3555 # -1 # ID=103_4;partial=01;start_type=Edge;rbs_motif=None;rbs_spacer=None;gc_cont=0.452	FYTSKDKAQAHINAGARKVVISAPAGNDLPTIVFNVNHETLKPEDTIISAASCTTNCLAPMAKALNDLAGIKSGIMSTIHAYTGDQMILDGPQRKGDLRRSRAGAINIVPNSTGAAKAIGLVIPELNGKLIGSAQRVPTPTGSTTILVATVEKSVTKDEINAAMKAAANESFGYNEEEIVSSDVIGMRYGSLFDATQTMVGADNLVQVVSWYDNENSYTSQMVRTIKYFAELQ	2.39426e+07	3.23662e+07	27283109	2.51055e+07	24350893	1.72416e+07	1.8311e+07	1.69412e+07	52114906	3.83707e+07	3.48613e+07	21858329	0	0	0	0	0	0	0	0	0	0	0	0
Binny_I01R01_000441_k99_199062_3	# 1759 # 2508 # -1 # ID=10_3;partial=00;start_type=ATG;rbs_motif=GGAGG;rbs_spacer=5-10bp;gc_cont=0.429	MSVISMKQLLEAGVHFGHQTRRWNPKMAPYIFTERNGIHIIDLQKSVGKVDEAYKAVFDVASQGGTILFVGTKKQAQDAVKTEAERCGMYYVNERWLGGMLTNFKTIRSRIDRLKAIETMSEDGTFDVLPKKEVIKLRKEWEKLEKNLGGIKEMTRIPDCIFVVDPKKEKICVQEAHTLGITLIGIGDTNCDPEELDYIIPGNDDAIRAVKLIVSKMADAVIEANQGAEEYVEEAATEAEETVETAEEA	0	10537109	0	0	0	4477565	0	0	14605063	8018041	0	4818471	0	0	0	0	0	0	0	0	0	0	0	0
Binny_I01R01_000441_k99_199062_8	# 6617 # 7390 # -1 # ID=10_8;partial=00;start_type=ATG;rbs_motif=GGA/GAG/AGG;rbs_spacer=5-10bp;gc_cont=0.420	MDEAGRKKLWEEYDKTKSSEVREKIILEYAPLVKMVAGRLSMYLGYNVEYEDLVSYGIFGLIDAIDKFDALKDVKFETYASLRIRGAILDQIRKMDWIPRTIRQKQKKIDTAIREIEARCGRSATDEEVAQSLGISNDEYVDWQSQMKITNVVSLNEFLEQGSEIPNDSSFNRKAQFDEPEEVLEREELKRILTGALELLTEKERKVIVLYYYEDLTLKEISSILEVSESRTSQLHTRALQKMKTKLGSYMGILTDR	0	0	0	0	0	0	0	0	0	0	0	0	0	0	0	0	0	0	0	0	0	0	0	0
Binny_I01R01_000441_k99_237831_14	# 14844 # 15317 # -1 # ID=6_14;partial=00;start_type=ATG;rbs_motif=GGA/GAG/AGG;rbs_spacer=5-10bp;gc_cont=0.435	MKEESSNVMAFDALYTNNQIQKLKVLLPYVEPSMQKNMAIYIKYMELKYTMDLCRKHPFHICSAPPEESSPDVKRLCQELKPYCTEAEVRQLEQMESMLQTMEMYQEMSHTMSAMQDMFPHMGSEDADQSPASMENILMGMLSPEQKAMFDAFSSQT	0	0	0	0	0	0	0	0	0	0	0	0	0	0	0	0	0	0	0	0	0	0	0	0
Binny_I01R01_000441_k99_259651_34	# 36853 # 38211 # -1 # ID=30_34;partial=00;start_type=ATG;rbs_motif=GGAG/GAGG;rbs_spacer=5-10bp;gc_cont=0.489	MVVKMNNNEWQQIGEDIRRQVQDAIDANDFSKLSRDIGETVSQAVGGAGKNLNNVVGSMGKSLNDAVGEVGKSINEAVDEVGRSLNGAANEVRAGFTSSSQNSVRNAPRHMKPNLRPDRRFFGKPKGKALGIVMIALGFSLFGVAGFFAFILLVMSMFAGFGGEYLATAFVFIFLAAAGAGFGCRGITLKERVNRFRRYVSAAQHKLYCSVEELTHKTGKSRKYVLKDIKRMIQKGWFPQAHLDKQESCLIVSEELYEQYRLTQSNYEEQQRMQRRQEELEKKQLREQQKAGKGTGQDAGDGKNRTEYEKMLEEGQNYIRMIRLCNDEIPGEEMSEKLDKLELLVTRIFDRVEKEPELAADLHKMLNYYLPTTQKLLEAYRDLDRQNLELCNISGTKKEIEDTVDTINQAFEKFLDELFREKAWDIQTDISVLHTMLKQDGYLSGDFESTEK	0	0	0	0	0	0	0	0	0	0	0	0	0	0	0	0	0	0	0	0	0	0	0	0
Binny_I01R01_000441_k99_259651_39	# 43524 # 44861 # -1 # ID=30_39;partial=00;start_type=ATG;rbs_motif=GGxGG;rbs_spacer=5-10bp;gc_cont=0.499	MDLFEYMRNTNMEKEAPLAARLRPLTLDEVVGQQHIIGKDKLLYRAIQADKLSSIIFYGPPGTGKTTLAKVIANTTSAEFTQINATVAGKKDMEAVVEQAKNVGGMYGKKTILFIDEIHRFNKGQQDYLLPFVEDGTLILIGATTENPYFEVNGALISRSVVFELKPLSREDIRALLLRAVYDKEKGMGAYDAVIEEEALAFLAELSGGDARHALNAVELGVMTTERSDDGKIHLTLPVAQECIQKRVIRYDKTGDNHYDTVSAFIKSMRGSDPDAAVYYLGRMLYAGESVTFIARRMMICAAEDVGNADPNALTVAVSASLAVERVGMPEAQIILAQAAAYIACAPKSNASSQAIFTAMEAVQQTGNLAIPTHLQDAHYKGAAKLGHGTGYKYAHNYPNHYVKQQYLPYELNGREFYSPSGNGYEVKIKEHMKRIKEEAADESE	5866300	0	0	1606645	919852	0	491722	764669	0	0	0	0	0	0	0	0	0	0	0	0	0	0	0	0
Binny_I01R01_000441_k99_259651_7	# 8412 # 11066 # -1 # ID=30_7;partial=00;start_type=ATG;rbs_motif=GGAGG;rbs_spacer=5-10bp;gc_cont=0.534	MEQYSITGMSCAACSARVEKAVSKVPGVASCSVSLLTNSMGVEGNASPEAVIAAVEAAGYGAGKKDEAAGGRENAGGGDAYDDMLKDRETPLLQKRMAASVCLLLPLMYFSMGHMMWGWKLPAFLEGNHVAVGLVQLLFTVAIMVINQKFFISGVKSFFHGAPNMDTLVAMGAGASFIYSVYALFAMTGAQLAGDMQAVMLYMDEFYFESAAMILTLITVGKMLEARSKGKTTDAIKGLMKLAPKKAVVVRNGTETEVDIAQVRIGDVFVVRPGENIPVDGIVIDGTSAVNEAALTGESIPADKQAGDSVSAATLNQSGFLRCEAVRVGEDTTLSQIIRMVSDAAATKAPIAKVADKVSGVFVPAVIGIAVLAGLIWLAVGESVGFALSRAISVLVISCPCALGLATPVAIMVGNGMGAKNGIMFKTAQSLELAGKIQIAALDKTGTITSGEPKVTDISPAPGCTEEELLRLAYALEQKSEHPLARAILEWARQKGIQEDAVEEFQAVPGNGLTGIRKNDEVAGGNLAFIRQKASISEETASLAEKLAGEGKTPLFFSRAGIFQGIIAVADVIKEDSAEAVRELRNMGIHVVMLTGDNEKTARAIGAQAGVDEVIAGVLPDGKETVIRRLQERGVTAMVGDGINDAPALTRADIGIAIGAGTDIAIDAADIVLMKSRLRDVPAAVRLSRATLKNIHENLFWAFFYNVIGIPLAAGLWYPVFGWKLNPMFGAAAMSLSSFCVVSNALRLNFFKMYDAAKDKMHKRRAELKIHEEGLRVERKEDGEENHTKESCKIENCKEESYKKENNKTEKENVIMEKTMEIKGMMCGHCEAAVKKALEALPEVARADVSHEKGTAVVTLQAEVADDVLKKAVEEKDYEVVSVR	0	0	0	0	0	0	0	0	0	0	0	0	0	0	0	0	0	0	0	0	0	0	0	0
Binny_I01R01_000441_k99_297906_13	# 14183 # 15019 # 1 # ID=11_13;partial=00;start_type=ATG;rbs_motif=AGGA;rbs_spacer=5-10bp;gc_cont=0.446	MGSKKVVKKFHKKNTHLRLVKQEKQKEKKEQIEQKIRFGRVKRILILSAILVLLVVALASGYIYIVDNYTITTIYVEGNIHYTNEEIIEMVMDGRYANNSLFLSWKYRKKGIDDIPFVQTMDISVEAKDTIRIKVYEKAVAGYVAYLGRYMYFDKDGIVVETSEEGTPGIPQVTGLSFSHVILHEPLPVENQAVFEDILNITQLLEKHSLPVDKIYFSPDYQVTLIFGEARVAMGPSDDIDEKIMGLQYMLPSLEGKKGTLDMREYTEDTKMISFEPD	873171136	907142720	749065984	731006016	668456832	770919104	678536832	576488576	1237425664	892759296	954303744	821475520	0	0	0	0	0	0	0	0	0	0	0	0
Binny_I01R01_000441_k99_297906_17	# 18338 # 20362 # 1 # ID=11_17;partial=00;start_type=ATG;rbs_motif=GGxGG;rbs_spacer=5-10bp;gc_cont=0.466	MGMKKTILIVDDDRMNLVTAQKFLVEEYKVVGVNSGKQAFKYLMKYRPDLILLDIFMPEIGGFEVMKLLQENKDWCKIPVIFLTADRKTETESKCFQMGAHDFITKPFEPGIMLNRIRRAIELDGYRKDLQRRLEEKTREVELVTIEAITTVANTIDAKDDYTKGHSIRVAYYSEALARKIGWSEEEVQNIHYIALLHDIGKIGVPDSVLNKPFKLTNVEFELIKNHTVMGAEILKDIKMFPNVSVGAKYHHERFDGRGYPSGLKGDEIPIVARIIGIVDSYDAMTSNRVYRKRLQDEMVRQELVRGKGSQFDPYLVDQFMELLEEGNLQQNIPEEDMVMPIFNSDKIYGGVTREETGLNTKLDYLTGLLGREQGEKEITESLRNGNGCIMMIDLDNFREMNDKFGHLAGDYVLKEVADLLKDVSRKNIVCRMGGDEFLYYVDGITRQEEAEEKVRLILDTFDKRKREIAMLENISLSIGISLFGVDGGSFAELVRKADKALYHVKQNNDTEQRYLFYQGTSMAKTLEQSKADLNRLVSMVENRQTYHGAFQIAYEEFGRVYDFVMHFSQRNRQEMQLILFTLYSSDGSDIRIEQMERAMQCMEQAIIKSLRGVDVGTRYSSSQFLVILLDAERGDIRVVTERIVQNYFKLYGDRDITLSYDIANLHNDGEEKK	0	0	0	0	0	19204038	0	0	17963326	16713263	21680926	23415236	0	0	0	0	0	0	0	0	0	0	0	0
Binny_I01R01_000441_k99_297913_46	# 52949 # 53215 # 1 # ID=12_46;partial=00;start_type=ATG;rbs_motif=GGAG/GAGG;rbs_spacer=5-10bp;gc_cont=0.416	MISKEKKTAIIKEYARTEGDTGSPEVQVAVLTARIQELTEHLKENPKDHHSRRGLLKMVGQRRGLLAYLKNKDIERYRSLIERLGLRK	2.33241e+07	1.30977e+07	1.2617e+07	1.77438e+07	24205159	1.29594e+07	16044943	16035712	36257659	2.0204e+07	2.32912e+07	18245689	0	0	0	0	0	0	0	0	0	0	0	0
Binny_I01R01_000441_k99_312307_39	# 40628 # 43423 # -1 # ID=97_39;partial=00;start_type=GTG;rbs_motif=None;rbs_spacer=None;gc_cont=0.495	MSSLDKYEYKIRADEINSLIEEGEYAEAVAIADTIDWRRVKSVRMLCTISDLYKINRRFQESKDILLLAYEKHPSGRLIVYSLCELSIKMEEYVQAIEYYKEFVQIAPKDTGRYILQYRLYEAQEVSLEERIAVLEEFKKRDYREKWAYELAYLYHRIGLTTKCIEECDEMYLWFGEGKYVIKAMELKALHAPLNAEQQAKYDAWTAGLEEDVEEADEELPEEDEDVQTDEGYGDEEADEEDPDFGMTMPTTDLPQVKTVDVGEYNTLNLQMALAESMKEIMTDEEPEIRPVERALEVQEGRIVEMPRRQEQADEEESFVEEEETAAEDMDAAENTDTEENLAEKEDQDEELSIVEKIIAPLLQETVKIPKVELPEETDELQEVVPEATREFTPVRDSDLISGRPSAEAVRPEAVADRTPVREIKTEPAQEQRIIREVRPETIQEPTPVRERMPEAVQEQMPAGAAEAVSEMMPAGEPEQPAAPTIYDSVLSQEYDGQIRLLVPDSDVKAVEKQITGQLSIQDIMAEWEAMKRSNEQKRMEDVRRRVLEHTGSLFADFDEATKSGLLEQLEKAFVAAIMKESGIKKVILPEEAEKELVSKTAQTSPQPAASTETARKEPVPVKEIEEAPVIAYNDEPDEEDADFEMDDEMEEVAEPDELEAEIDEPEEEEPEAQPQPETQTVRELTDEERELFGQFTHHRKSREQLVRTLDNMSMASYTGNVIITGEEGGGTLTLAKGLIREMQYSDGNFSGKIAKISGAVLNKKDIADTLSRISGGALIVEKAADLKSAVAMKLCKELERGNVGLLLILEDTKQRMNTLLSENDIMNRVFDLRVDIEPLDDEALVAYARQYAEDQEYSIDEFGVLALHTRIAEMQTSDHEVTLAEVRELVDEAIYYANRKTPKHFVDVLLSKRYDNDDMIILRESDFIHY	29454748	27234836	23983200	23648044	25894112	25401596	23027686	23966144	38677224	21793590	29121014	27395798	0	0	0	0	0	0	0	0	0	0	0	0
Binny_I01R01_000441_k99_312307_74	# 81617 # 82807 # 1 # ID=97_74;partial=00;start_type=ATG;rbs_motif=AGxAGG/AGGxGG;rbs_spacer=5-10bp;gc_cont=0.516	MTNPNGRFGSHGGQYIPETLMNAVIELEKAYNHYKNDPVFNEELTELFNEYAGRPSRLYYAEKMSRDLGGAKIYLKREDLNHTGSHKINNVLGQALLARKIGKTRLIAETGAGQHGVATATAAALMGMECVVFMGEEDTVRQALNVYRMRLLGAEVVPVKTGTATLKDAVSEAMREWTSRIADTHYCLGSVMGPHPFPTIVRDFQSVISKEIKEQLSSKEGKLPDAVIACVGGGSNAMGSFYHFMEDKNVRLIGCEAAGRGIDTFETAATINTGKEGIFHGMKSYFCQDEYGQIAPVYSISAGLDYPGIGPEHAYLHDIGRAEYVPVTDDEAVCAFEYLSRTEGIIPAIESAHAVAHAMKLAPNMQKDQIIVITISGRGDKDCAAIARYRGENLYE	0	0	0	0	0	0	0	0	0	0	0	0	0	0	0	0	0	0	0	0	0	0	0	0
Binny_I01R01_000441_k99_312307_98	# 105054 # 106991 # -1 # ID=97_98;partial=00;start_type=ATG;rbs_motif=GGA/GAG/AGG;rbs_spacer=5-10bp;gc_cont=0.466	MNIHDIAKLAGVSASTVSKVMNGKDKDISEETRKKVLRVIEEENYVPYFRFLEKEGIRSHLIGLIVRRQNRERENIVLTAEEAAREKGYGVIIGYTDSEEETEMLVRQMIKRKASGLLIDSTKWISAGKLEESVVYFSETKEFDDREKAVVYYRLSEAAGVAVRKLLREGHRKIACIIRHGDKSILNGYLHAMQNSHQKEQPAWIYEGHTMGDIEKYGIPQALNENVTAIVCGSPEIACCICRIMERSGMVIPNELSLVSIGDNKILELSGIGITAVKLPSEKMTETAFAYLFEMMQEKKEIEVIKRLPPVMMERNSIKKPAQEKQGEPIIVVGSMNLDVTIECSRTPVAGETQRADKVHIYSGGKGGNQAAGVGKLGGQAYMVGCLGNDVDGKQIYTELIENCVHMEGVFFDSMLPSGKAYISLDERGESAIVVYPGANKNLSINQIKRCGYLFEKSKYCLLSLEIPAPIVEYTIRHCKRNNTEVILKPSPTDEIKDELLSEIAYLVPNEKELHTLVPGTESLEEKADILLRKGIENIIVTLGARGCYLRNKEISVYFEGTGFEPVDTTGGADSFISAMAVYLSEGKELIHAIAFAVYASGISITRYGVQPALPDRKAVDVYEDEIYAKYNEKRRELETRCKRL	29535892	16774850	1.99099e+07	19852132	16359873	18897560	14032052	14385378	14455855	10908223	9019135	8960137	0	0	0	0	0	0	0	0	0	0	0	0
Binny_I01R01_000441_k99_325420_1	# 101 # 1432 # -1 # ID=71_1;partial=00;start_type=TTG;rbs_motif=AGGAG;rbs_spacer=5-10bp;gc_cont=0.408	MSRNNRAHHSENRRTDVLQFEKEKRKRRTSAHSKNRIIQKQNRATTCVSDEQNEKKKIKIVVIAGIIFSTIFVTALFEFVFFNYVGFINGIGSFVSLTGLVVSVSVDAEKPVFYDETDFFRRVIDGIIWLKDVWRSKPVFTFLLVTLVVINVSALMSKYAVCSRLVYAADKGMTAFLNYEEKTYKKSADNQGALGNTAFFFKTEGEEKVNNDMESLAAEDSPYIFSEEEIIGQFGKENYLAVKNIIVTKDDRNREMNLSTSDYNDIFHLEGEFRIEDWNDQETIDAIILQEVQDEIRLKKENKFDEEAPGGLRSDVNAASEKEKKEHTFSERTEIMGTRAGAYGLYPKSSLAKLVSNDNQALVLSLVLIGGKKQTEMYYYGESIIWGREYLGFADVSAGSVKEKLNWIAERYKDIMSICSESDIEYMYADRLMKAYQHAANEF	0	13087768	1.53298e+06	0	1.15623e+06	4292382	8.24952e+06	7.58909e+06	4930925	0	16789540	10259580	0	0	0	0	0	0	0	0	0	0	0	0
Binny_I01R01_000441_k99_325420_29	# 29575 # 30531 # -1 # ID=71_29;partial=00;start_type=ATG;rbs_motif=AGGAG/GGAGG;rbs_spacer=11-12bp;gc_cont=0.480	MEDRKMDNRKMGNNRIDNSQLEALIETFAKDRTNENFVKVMEQLERSVLYVPAMMPQNLDKEAMENMREGKGMKLPKDAKVLPFLLKKESGEQALPVFSSLKQVPKDKKSPAILALPFFNCVAMAMANQEKVQMVVLNPYTHNIILPPRLLEVAQKRSKQAQPQKVKLTEKQFHQVANGFVAYSVLPSFLFDKKKEGLEQLQREEGTFLLSRYASVYPKEIRMPYQEEDFSLMTLNVTEDMQITRIDMPETNLNKGMCCRIYIVWKREAEELLYFTIEQAENGNVIGRIGADKKHDSIEPAPDNGAEIETIMKLAEEM	0	0	0	0	0	0	0	0	0	0	0	0	0	0	0	0	0	0	0	0	0	0	0	0
Binny_I01R01_000441_k99_345432_103	# 117901 # 119940 # 1 # ID=80_103;partial=00;start_type=ATG;rbs_motif=AGGAGG;rbs_spacer=5-10bp;gc_cont=0.464	MRPEWKDFVGGKWENEVNVRDFIQKNYHLYEGDESFLAAPTQNTKDLWAQVLDLQKQEREAGGVLDMDTKVISTITSHGPGYLDKSKETIVGFQTDKPFKRSLQPYGGIRMAEKACSDNGYEVDPEISEFFSTHRKTHNAGCFDAYNAEMRACRSSHIITGLPDAYGRGRIIGDYRRVALYGIDYLIEDKQAQKDSTGRVMTDDIIRLREELSEQMVALKLMKEMAASYGCDISKPATNVQEAIQATYFGYLCAVKEQNGAAMSLGRTSTFLDCYAERDLANGTFTEEQIQEFVDHFIMKLRLIKFARTPEYNQIFAGDPVWVTESLGGVGVDGRPLVSKMSFRYLHTLTNLGPSPEPNLTVLWSTRLPENWKKYCAKMSIQTSSIQYENDDLMRVTHGDDYGIACCVSSMVIGKEMQFFGARANLAKCLLYALNGGVDEVTKKQVGPKYRAVTGDVLDYDDVYSKFMDMMEWQADVYVNTLNIIHYMHDKYCYERAEMALHDRDVKRYFATGVAGLSIVADSLSAIKYAKVEPIRDEDGIIVDFKTTGEFPKYGNDDDRVDSIAQEVVHKFMTAIRRHHTYRDGVPTTSILTITSNVTYGKATGNTPDGRRKGQPFAPGANPMHGRDTHGAVASLSSVSKLPFKDAQDGISNTFTIIPGALGKEDQVFAGDLELDLSK	9.67278e+07	9.37785e+07	8.66146e+07	9.63041e+07	1.06197e+08	3.00141e+07	8.35122e+07	8.58321e+07	127744294	1.13473e+08	1.14502e+08	113326809	0	0	0	0	0	0	0	0	0	0	0	0
Binny_I01R01_000441_k99_345432_14	# 16623 # 17087 # -1 # ID=80_14;partial=00;start_type=ATG;rbs_motif=AGGAGG;rbs_spacer=5-10bp;gc_cont=0.449	MAKEAMKLVANNKKAYHDFFIEEKYETGLALHGTEVKSLRLGKCSIKEGFVRIENGEAFVYGMNISPYEKGNIFNKDPLRPKKLLLHKVEIRKLNGKISEQGYTIVPLQVYFKDGRAKLEIGLARGKKLYDKRQDIAKKDQRREHERDFKIRNL	0	0	0	0	0	0	0	0	0	0	0	0	0	0	0	0	0	0	0	0	0	0	0	0
Binny_I01R01_000441_k99_345432_15	# 17113 # 19251 # -1 # ID=80_15;partial=00;start_type=TTG;rbs_motif=AGxAGG/AGGxGG;rbs_spacer=5-10bp;gc_cont=0.498	MNQELFEKRKKLICELLEDEMYVPLKEKELAAFMQVAREDREAFRKVLDALLREGKVQVTAKGKYIKPDERFLTGTFIGNAKGFGFVEIEGRAEDLYVPEGMVNNAFHMDRVQVELLPGKSGKRQEAAVRKILERGSRQIVGTYEQSSSFGFVIPDNGKIGTDIFVAKERSKGAADGHKVVVELISYGDERHKPEGKVVEILGHINDPGVDIMSIIRGFDLPMEFGEKVMNQTERIPDGVSEADMAGRMDLRDVQMVTIDGEDAKDLDDAVSLSKEGTLYHLGVHIADVSNYVQENSALDREAVERGTSVYLVDRVIPMLPHKLSNGICSLNQGVDRLALSCLMTIDEKGNVTDYQIAESVIRVDRRMSYTSVKKILEDRDEQECREYESLVPMFEQMAELASILRQKRHKRGSIDFDFPETKILLDEAGHPVDIRPYERNTATKLIEDFMLIANETVAQHFFWLEIPFVYRTHDNPDPEKIMKLSTFLHNFGYYIKTSREEIHPKEIQKLLDKMEGTPEEMLISRLTLRSMKQAKYTVECSGHFGLACQYYCHFTSPIRRYPDLQIHRIIKEQLRGRLAEKRLEHYQERLPGIAERSSKMERRAEEAERETEKLKKAEYMEGHIGEIFEGVISGITSWGVYVELPNTVEGMIHVSKLPGDYFVYDENTYEMTGQDTGKTYRLGESVRVCVDGVERMTRSVDFSIVEEEEAL	0	0	0	0	0	8762285	0	0	0	101748872	0	1.92738e+06	0	0	0	0	0	0	0	0	0	0	0	0
Binny_I01R01_000441_k99_345432_169	# 191184 # 192425 # -1 # ID=80_169;partial=00;start_type=ATG;rbs_motif=GGA/GAG/AGG;rbs_spacer=11-12bp;gc_cont=0.467	MTILPVCFTVRSLQSRRTGVNMFTSFLIKYAEIGVKGKNRYLFEDALVKQIRHALKKADGDFQVRKTDGRIYVDAVSAFDYEDTVEALQKVFGISGICPVVSVEDEGFEKLGERVVKYLDEVYPDKHKTFKVAARRARKNYPLDSMEINMEMGGVILDAYPEMKVDVHKPDIMLHIEIRDKIYIYSEIIPGPGGMPVGTGGKAMLLLSGGIDSPVAGYMIAKRGVKIDAVYFHAPPYTSERAKEKVVDLARKVAQYTGSIYLHVINFTDIQMYIYDKCPHDELTIIMRRYMMRIAERIAKESDCLGLITGESIGQVASQTMHSLMVTNEVCELPVYRPLIGFDKMEIVDISEKIDTYETSILPYEDCCTIFVAKHPVTKPNLKFIKRHEENLAEKIDELVQTALDTDELIIVS	17236980	0	22103254	16236232	12575845	10156147	10254005	9257211	12373381	12459997	11146695	10167019	0	0	0	0	0	0	0	0	0	0	0	0
Binny_I01R01_000441_k99_345432_3	# 1197 # 3377 # -1 # ID=80_3;partial=00;start_type=ATG;rbs_motif=AGGAG(G)/GGAGG;rbs_spacer=13-15bp;gc_cont=0.478	MIKIGMIIGERYEILEKIGTGGMSDVYKAKDHKLNRFVAVKVLKQEFSENENFVSKFRIEAQAAAGLMHPNIVNVYDVGEEGGIYYIVMELVEGITLKKYIEKKARLSVKEAISIAIQVSMGIESAHNNHIIHRDIKPQNIIISKEGKVKVTDFGIAKAATSNTITSNVMGSVHYTSPEQARGGYSDEKSDIYSLGVTMFEMLTGRVPFNGETTVAIAIKHIQEEMPSPREFVSEIPISIEQIVCKCCQKSPDRRYQSMGELVVDLKQSLMNPDEDFVKVVDPDEEASTRMITDRDMVQIKRQSDRRDSMDEAMRLRKNEEYRYERYEDEEEDDEEDYEGEEEDDEDIDDEYYEDDEYDDDDDDDYDPKMERITTILAVVAALLVGGIVIFIIGRTLGVFPFESPEEEVEAGQEEQTEQVEMIEVEGKTLDEAKRALIEIGLTPEIEYEITDAHEEGTVIRSSVKAGTMTDKNTNVILTVAEANELIKVADVHSKSQAEATSILEKQGFVVNVTESYDANVRSGNVISQSPEAGKEAPAGSSITIWVSQGAESTKVRVPNAVGMTEMDGVAILTESGLSVGTITQVNNEDAALTDKICYQSYSEGSWVDSGTTIDLKVSIGPTIKTYKFVDNITAPTEDGEYHDGLPVTVIVTTADGTQLLNTQTTSFPLAANYTGIQSETGTIQFIFTVTTNPMTTTDPNTGDTVIVDGTSTEKTVTRNVTFVAE	0	0	0	0	0	0	0	0	0	0	0	0	0	0	0	0	0	0	0	0	0	0	0	0
Binny_I01R01_000441_k99_345432_52	# 57991 # 61554 # -1 # ID=80_52;partial=00;start_type=ATG;rbs_motif=GGA/GAG/AGG;rbs_spacer=5-10bp;gc_cont=0.461	MRALLAPLQELGEYEELKKILGKEKAAVSISGCVDSEKLHMIYGLSDGFRHKIIVTFSDLKAKELYEDYQFYDRNVMIYPAKDLIFFQADIHGNQLIMQRMKCLRRLMEGKPTTIITTFDALMAPQIPLSVQKENIVSVNKQSHIDETTLAVRLTELGYEKNYQVEAPGQFSIRGGIVDVFDLTEENPYRIELWGEDVESIRSFDILSQRSIEKLESISIYPATEMILRKEELCAGLEKIEKEGKAYAEKLRAEMKTEEAHRVGQQIKELKEQLLELGVSINAVNLESYIRYFYQSLSSFLEVFPVEQSVVFVDEPIRVKEHADVIEMEFRESMMHRVEKGYILPGQMDVLFRGEEIAAKLAGRRTVAISMMDGRNPLFKTEKKFDIQVRSMPSYNNSFDALVKDLTRYKKNGYRVLLLSGSRTRAKRLAEDLREQELAAFYSEDPEREVLPGEVMTYYGRVLKGFEYPLLKFLVISESDIFGSQKKKKKRKKIYEGQKINDFAELKVGDYVVHESHGLGIYRGIEKVEVEKVTKDYIKIEYRDGGNLYILATGLDVIQKYASADAGTPKLNKLGTQEWNKTKTKVKSAVHEIAQDLVELYAHRKQKNGFQYGSDTVWQKEFEEMFPFEETEDQLNAIADTKSDMESTKIMDRLICGDVGYGKTEIAIRAAFKAVQEGKQVAYLVPTTILAQQHYNTFIQRMKDFPVRIDLMSRFRTASEQKKTVEDLRRGMVDIVIGTHRILSKDVQFKDLGLLIVDEEQRFGVTHKEKIKKMKEDVDVLTLTATPIPRTLHMSLIGIRDMSVLEEGPNDRQPIQTFVCEYNEELVREAIARELAREGQVYYVYNRVAHIADIAAAIQNLVPEATVAFAHGQMNERELEHIMYDFINGEIDVLVSTTIIETGLDISNVNTMIIHDSDNMGLSQLYQLRGRVGRSNRTAYAFLMYKRNKMLREVAEKRLEAIREFTDLGSGFKIAMRDLEIRGAGNILGARQHGHMQAVGYDLYCKMLNEAVKNIKGIATVESFTTSIDLDVDAYIPPSYIVNEIQKLDIYKRIAGIENNRECDDMKEELLDRFGEIPKSADNLLRIALIRVRAHRLYMSEVKGKNELLQFIMRTDAPIAVENIPQLLNRYKGALSFDPKGTPVFRYRYRKFDLVEKNEEFLMTVTEQLLDDMQRILLPEAESSFLP	0	0	0	0	0	0	0	0	0	0	0	0	0	0	0	0	0	0	0	0	0	0	0	0
Binny_I01R01_000441_k99_345432_66	# 75588 # 78683 # 1 # ID=80_66;partial=00;start_type=ATG;rbs_motif=GGAG/GAGG;rbs_spacer=5-10bp;gc_cont=0.496	MLLLKANPELQKVFGKLIKTMKVPVTWNQVFVISNNCLILAGDVRSLIFNFDNKKSYTSIIEIPEDGIRLQSMPTDHILNNIMNMALYAFGKWGVITGLKVDKDYNALNALFADALRPVGIEPGFGRENFRFFKGGVQITYEDTALAILKLLKQEGKLKEGQSLVTSDEQDDNAGSGSARNSARADGQDLPDPDEDYYKLGLWHNMRWKSETADFRRVPHTSADDAKSRIGNNFYQTNYLCPKCNEKLYMGVYPAGKEILIETDEGRVFMARAYACNVCNKFYTPCPKKLIQEGDVYGLKFDEDRTAFEDYLDVLGRGAERTSNSNFNEFESERNRSKNNDSARNAGTEEPEPVPSSIPDKKSLKEHLSERIKAGAKKRQAENNSSAAAVQTTADSVQAPRDQRPQAPTVSSAKAQPETGRTQVQTATPKAPTVTPQTQTAATKTQAGTPQTQTAATKTQAGAPKAQTAAPQTPTVTPLVQAAAAQTPTAAPKAQAAVAQAPVQPQPDPVPAAFRLAGKTTDELRAILSGLSRKQEQTSPEQAESDERYRKVVEQALAEKLTAKYDARVRTLNNLSSRQLTELKTQIEKESVLSEEKKKTYIQKINGRLFQEEEKVLAQKVELSRNRSYAEIGRMIEDIEKRSLPEELKQETVRKLKQFRKERAEQEVAQLIEHLPLHLDRKQLAAYLEKINQYDGVDITPYRNQLEQRKDMAEKEEITAMIKRGGKKERNALWNLYEQIQKQDFKEENKAPFLEKIYAKIKKMDEEKIEQLCPSIVTLSYSDALKAYDRISQGMFLPELKVNTLEMIKRRLTRLKTDESVQLMRKLKHDLEESLPTHYIFYYYNAREEMKRTPEPSASSSVQADLYGNEEELEAENHRDAMLCAINGYAAQRGEYEYPLMVCDTSRSQNGKEGFVLTPDHIFYHTLFRSGVINIADIEEIHSGRKLFGKGVYVKYFDGSREKLPNHIASKDWPAFAAVLYDFIIYLQERPESRSLEYMAKETHDVKCCYRCGFVYKTGNVCPKCGSKMNQ	0	0	0	0	0	0	0	0	0	0	0	0	0	0	0	0	0	0	0	0	0	0	0	0
Binny_I01R01_000441_k99_345432_7	# 6826 # 7545 # -1 # ID=80_7;partial=00;start_type=ATG;rbs_motif=AGGA/GGAG/GAGG;rbs_spacer=11-12bp;gc_cont=0.533	MGYYGGYYGMYFDPTYWLVIIGAVLCIVAQFRVSATFARYQKIRSGSGMTGAQAAQRILALSGINDVRVERIGGKLTDHYDPSSKVLRLSDSTYASTSIAAIGVAAHECGHALQHNKGYAPLQIRTALVPAANIGSKLGLPIILLGVLFGMNQLFIQIGIWVFALAVLFQIVTLPVEFNASGRALRMLGDYGIMSNDETRGCRKVLSAAALTYVAAAASSVLQLLRLILLFGNNSRRRD	0	4.46008e+06	0	0	0	0	0	0	14487808	11824789	0	0	0	0	0	0	0	0	0	0	0	0	0	0
Binny_I01R01_000441_k99_409202_14	# 7405 # 7623 # 1 # ID=96_14;partial=00;start_type=ATG;rbs_motif=AGGAGG;rbs_spacer=5-10bp;gc_cont=0.397	MSKADVIEIEGTVIEKLPNTMFQVELENGHVVLAHISGKLRQNFIRILPGDKVTLELSPYDLSKGRIIWRDK	2.77348e+06	0	2.58666e+06	2.31884e+06	2.98808e+06	0	0	2.28269e+06	2854903	1.3938e+06	2.14976e+06	0	0	0	0	0	0	0	0	0	0	0	0	0
Binny_I01R01_000441_k99_409202_15	# 8077 # 8445 # 1 # ID=96_15;partial=00;start_type=ATG;rbs_motif=GGAGG;rbs_spacer=5-10bp;gc_cont=0.401	MARIAGIDLPREKRVEIGLTYIYGIGRVSSNKILEAANVNPDTRVRELTDDEVKRIAEVIEKDYMVEGDLRREIALNIKRLQEIGCYRGIRHRKGLPVRGQKTKTNARTRKGPKRTVANKKK	1.02193e+07	1.1385e+07	10996416	1.00106e+07	6.03876e+06	6.01493e+06	8.17129e+06	8.36869e+06	14758049	1.64543e+07	1.29021e+07	1.25346e+07	0	0	0	0	0	0	0	0	0	0	0	0
Binny_I01R01_000441_k99_409202_21	# 11974 # 14112 # 1 # ID=96_21;partial=00;start_type=ATG;rbs_motif=AGxAGG/AGGxGG;rbs_spacer=5-10bp;gc_cont=0.466	MVSAYLEKIFLNILSLSLSGALTGALILVIHPLTERFFSKRWNYYICFVVMIRLLLPVQFTDFMPGGIRLDINGLGRSEQVYAEEERFEDENAVESTDESGNGNAAESMDESGSGNAAEGMGESGAGKALESTGESVTNILLWGGGIIWLAGEAAVLFGKMWSYRRFMLLIRKDACRVADRHIAVLTQSMVARLHMRKMPPVYQSAAISGPVTVGLWKPVVVLPEAGLRNRQGEDFMTQYQLILHHELVHVARRDLWFKWIYQLLLCIHWFNPVLYLIDRKMNMDCELSCDEAILGMLTQQGRRMYGNVLLDIAEQNAADMKSVLTTTFITGNSELKRRLQNVLTFKKNSMAKILMSLCVMAGMMFLTACGSVYLSGGDLWEDAYDDETFSEGDFFNNGWNSFFGVDKEGEAYLAYDDAGLLAGADVSDKWQAYNYSGGGDGVSISRFELNGTETIRIIYAEEERDIEVTSEFDLKKGRFKLVHIAPDGSVSVINDTGEKNSKMVTLQAGRNVIKIAGQTSALKNVEISFSGLKERYFAHIYYSETDEYAGQIMEKVQNGTVEKDKFLECLYYMDEEVISEAFAGLLKQGTSFSDDELIDIFIYSDGKRSGDYLIEAIENRLTEPLSVEGIYALCPYLEEETTAALIKALPEEDVYEGFLECMPYLSEKKREECLLAYIEAGGKLSREQFDDIEMYLSRSAIEKLSEKLVED	0	0	0	2.85047e+06	15927662	33949212	13233642	15048947	59697348	57205572	38598372	38675120	0	0	0	0	0	0	0	0	0	0	0	0
Binny_I01R01_000441_k99_409202_4	# 1372 # 1773 # 1 # ID=96_4;partial=00;start_type=ATG;rbs_motif=AGGAGG;rbs_spacer=5-10bp;gc_cont=0.423	MTMNDPIADMLTRIRNANTAKHDTVDVPSSKMKLAIAQILLDEGYIKKFDMIEDGNFKTIHITLKYGEDKNEKIISGIKRISKPGLRVYAGKEDLPKVLGGLGIAIISTNQGVITDKKARELQVGGEVLAFVW	1.13059e+07	1.64544e+07	1.37827e+07	1.74657e+07	1.07987e+07	21065712	1.23378e+07	1.08215e+07	1.94631e+07	20570826	1.62253e+07	2.00764e+07	0	0	0	0	0	0	0	0	0	0	0	0
Binny_I01R01_000441_k99_409202_6	# 2543 # 2911 # 1 # ID=96_6;partial=00;start_type=ATG;rbs_motif=AGGAG;rbs_spacer=5-10bp;gc_cont=0.396	MVSKESRQKVRVKKHRRMRNHLSGTTQRPRLAVFRSNNHMYAQIIDDTVGNTLVAASTLEKEVKAELEKTNNVDAAAYLGTVIAKRAIEKGINTVVFDRGGFIYQGKIAALADAAREAGLEF	4.92621e+07	117961606	51396387	40855572	3.52263e+07	3.61836e+07	37154154	3.98295e+07	53095217	45573148	42400996	3.90766e+07	0	0	0	0	0	0	0	0	0	0	0	0
Binny_I01R01_000441_k99_409202_7	# 2930 # 3439 # 1 # ID=96_7;partial=00;start_type=ATG;rbs_motif=GGAG/GAGG;rbs_spacer=5-10bp;gc_cont=0.463	MRRTIIDASQLELTEKVVTIKRVTKVVKGGRNFRFTALVVVGDGNGHVGAGLGKATEIPEAIRKGKEDAIKNLVSVALDPNHSITHDFIGQFGSASVLLKRAPEGTGIIAGGPARIVCELAGISNIRTKSLGSNNKQNVVLATIAGLRQLKTPEEVAKNRGKSVEEVMS	1.09903e+07	7.17573e+06	9.828e+06	9992245	9.60015e+06	7.00762e+06	8.26312e+06	9564185	14390355	6.39695e+06	1.23486e+07	7114064	0	0	0	0	0	0	0	0	0	0	0	0
Binny_I01R01_000441_k99_41084_2	# 2452 # 5688 # 1 # ID=13_2;partial=00;start_type=ATG;rbs_motif=GGAG/GAGG;rbs_spacer=5-10bp;gc_cont=0.495	MKRKKKTAIFLSVFLALSFCLTGISSSVRAANKNNYRYYYHQLSAEAKQIYDAMYQMYEQDIFQTGTQSYDLVGNGHMSKEQMAAYDGNFDGLLKSFGAARDAFYADYPDIFYVDFSSLAISVESGADGYKAYLGMKAEDTPYFVKGFTDSQQVESAINAHEAKVNEIVQGAKSNAQSPREQVIYIHNAIIENTSYHLETDCSPGNEGHVRTSYGALVKGESLCEGYARAVKTVLDSLGIPSVLVQGYYQDTDGSRNLHMWNYVQLDGKWYAVDATADDGMKGAAEKDAYLLVDGEVMGKHHIPDGVMSPAGIRFTYPQLEGKQPENPDSGTTQPDNPGTTPPDNPGTSQPENPQPGDGNEQEEENNPAVGTIDSQGYKIVFSEDGLVVGYRDGTEAEGDVGIFKVSYKGMGYLEAAKEGVYILSRFYQYIPATGENRPDNWGYSDPTPFTMPQLEDALIISNGNSRILEFAVTRIPPKGPLYGEGLSAEEIRQNWTFQGTESDFFIATGQLENPKGTYVPAPYVRRLTPGNTGFLKSGVTYTITAEYDEPLEEYDGQKAGYSLTVKDGWSAVENSKIEDFKWDGDRTITFRFTPSQMLADSSSTYNFEITGLRGKESLKVPGGFQYDVKRKICICAYRPQGYQWNVFGKPALLEPTDLSCKGWELASGEKLEDVVTNIVLVASKPELVITTPNAEQNDIMLDKIENELGDEVIKSATYNIDLKMCNTDIVKTGNSVRMSVGFPEGYGPSSEGVVYKAYHFIKKDGKIVGVEPIDCVVTEYGLVIATKSFSPFAVCAVKEDNTEPPVKKVLFLNSAGGEVEGDAIRVLEKSQPAQTVTVRAKEGYQLSSINVSGEEVPITNNKSMSISLSYNSLAYDENIVDVNFVAEQPKQTEQTKQPEQSKQPEQSKQPVQSANEKKPSDSGKNSRQESSSSKEEEGGQESGQTPAQSSEKPKTQPASLPANNSAAQTAPAATSAPSAQQPAGGGEKQPVSDTGQIEDIGLKEEAEEDRLVASAEETTDEEPPAESAEPEEDTDSEEEAFETPQITEDKTFGIILAVIGGIGVISIAGIIIAKWRR	0	0	0	0	0	6.60105e+06	4.90735e+06	4.10407e+06	2.45293e+06	4693519	4.3459e+06	5.22801e+06	0	0	0	0	0	0	0	0	0	0	0	0
Binny_I01R01_000441_k99_421146_14	# 13751 # 14482 # -1 # ID=59_14;partial=00;start_type=ATG;rbs_motif=GGA/GAG/AGG;rbs_spacer=5-10bp;gc_cont=0.514	MRIILIRHGDPNYKKDGLTEKGIREARLLSDRTAEWKDITAIYCSPYGRAQETAAYSLKRMKKEAVTLPWLHEFDFCIDDPVTGRHGVPWDLMPEYWTEIPEMYGKQSWRETEIYRSNPALLPAYDDICQNLDELLSSYGYKRYHNYYRTGRTETPDAQDTTIVCFCHLGIILVMLSHLLGISPAVLLHSFYIAPTSVTVLATEERIPGSASFRVQVMGDTSHLRFGNEPVSASGYFTDTFSL	17005808	20062634	16454393	13643877	14337814	16024065	12475282	12446329	24615718	20558092	18126702	15327181	0	0	0	0	0	0	0	0	0	0	0	0
Binny_I01R01_000441_k99_421146_67	# 71317 # 72033 # -1 # ID=59_67;partial=00;start_type=ATG;rbs_motif=AGGA/GGAG/GAGG;rbs_spacer=11-12bp;gc_cont=0.463	MKLQQVLSVTRKAIDDYHMIESGDKIAVGISGGKDSLTLLYALHGLMRFYPEPFTLQAITVDLGFENLNLDAITTLCAGLNIPYHIVKTDIGKIIFEDRKESNPCSLCAKMRKGALNDAIKKTGCNKVAYAHHKDDVVETMLMSLIYEGRFHTFRPVTYLDRTDLTVIRPLIYMLEADVIGFVNKYELPVVKSPCPADGHTKREYIKSLLREINLESPGVKERMFTAIHGGLEEWKTR	1.36991e+06	28733852	0	0	4383433	1930430	7.78372e+06	0	12631166	7.44321e+06	7020962	4291598	0	0	0	0	0	0	0	0	0	0	0	0
Binny_I01R01_000441_k99_458664_19	# 18229 # 20061 # 1 # ID=42_19;partial=00;start_type=ATG;rbs_motif=AGxAGG/AGGxGG;rbs_spacer=5-10bp;gc_cont=0.520	MSRLEIASPNRARIVMEGLYKDLERRIESSPPGLCPVDMSRAFLDLCHAQTCGKCVPCRIGLGQLSHFIEDVLNGKATMETLDIMEQTALSVMESADCAIGYEAANMVYKGLIGYRDDYIGHIQNNRCTCTYNQPVSCVSLCPAHVDIPGYIALVGEGRYQDAIRLIRKDNPFPTTCGFICEHPCEARCRRNMVDDSVNIRGLKRVAADFAGEVDPPACAPSTGKRVAVLGGGPGGLSAAYYLQLMGHQVTVYEMLPELGGMLRYGIPNYRLPKNRLDEDIRSILKTGVEVKHGLKIGQDITIQELREQYDAVLITIGASTDKKLGLEGEDAEGVLSAVQFLRNVGKHEIMDLTGKEVAVIGGGNVSMDAVRTAKRLGAKKVSIVYRRRMSDMTALRGEIDGAVAEGIELQTLKAPASIVVDDKNHVKGLYVTPQMVSSIRDGRASIRPTGEENLYIPCDVLIKAIGQNIETRHFEEAGIPVARGRIVTKRSGTFANMPGVFAGGDCASGPASVISAIAAAKVVAANIDEYLGYRHEISCDVKIPEPRLNDNTPCGRVNLTEREACERICDFEGVENCMTEEEAKQEANRCLRCDHFGYGIFKGGRETLW	0	0	0	0	0	0	0	0	0	0	0	0	0	0	0	0	0	0	0	0	0	0	0	0
Binny_I01R01_000441_k99_458664_28	# 30023 # 31039 # 1 # ID=42_28;partial=00;start_type=ATG;rbs_motif=GGAGG;rbs_spacer=5-10bp;gc_cont=0.460	MANIFYQEDCNLSLLEGKTIAVIGYGSQGHAHALNAKESGCHVIIGLYEGSKSWARAEAQGFEVYTAAEAAKKADIIMILINDELQASMYKKDIEPNLEEGNMLMFAHGFNIHFGCIVPPKNVDVTMIAPKGPGHTVRSEYQAGKGVPCLVAVHQDATGKAQDIALAYALAIGGARAGVLETTFRTETETDLFGEQAVLCGGVCALMQAGFETLVEAGYDPRNAYFECIHEMKLIVDLIYQSGFAGMRYSISNTAEYGDYITGPKIITEDTKKAMKKILSDIQDGTFAKDFLLDMSSAGSQVHFKAMRKLASEHPSEVVGEEIRKLYSWNGEDKLINN	37139854	20596600	2.6748e+07	45304867	19533636	30623881	20727872	2.16946e+07	3.39205e+07	5.1714e+07	2.2147e+07	11604618	0	0	0	0	0	0	0	0	0	0	0	0
Binny_I01R01_000441_k99_480443_25	# 25717 # 26760 # -1 # ID=62_25;partial=00;start_type=ATG;rbs_motif=GGAGG;rbs_spacer=5-10bp;gc_cont=0.479	MNLEEYKGVYVFAQQVDNEISSIAFELLGKAKDLAKDLSTDVTAVLLGSGVKDLADKLAEYGADKVIVVDDPELKVYRTEPYAHALSSVINKYKPEIVLVGATAIGRDLGPRVSARVATGLTADCTVLEIGDFPLQAIPGQEQKHNQLLMTRPAFGGNTIATIACPDNRPQMATVRAGVMQKIEPIKGAKAVVEEYNPGFTPDNKYVEILDVVKAVTDTVDIMDAKILVSGGRGVGSPENFKILEDLAEVLGGTVSCSRAVVDSGWKPKDLQVGQTGKTVRPNVYFAIGISGAIQHVAGMEESDIIIAINKDADAPIFDVADYGIVGDLNKIVPKLTESLKAEIAAK	0	456865	1.77838e+06	1.5803e+06	0	0	0	0	307035	7021593	0	0	0	0	0	0	0	0	0	0	0	0	0	0
Binny_I01R01_000441_k99_480443_26	# 26813 # 27595 # -1 # ID=62_26;partial=00;start_type=ATG;rbs_motif=AGGAG;rbs_spacer=5-10bp;gc_cont=0.452	MKIVVCIKQVPDTKGGVKFNPDGTLDRGAMLAIMNPDDKAGLEAALRLKDEYGAEVTVVTMGLPKAEEVLREAMAMGADKGILVTDRVLGGADTWATSTTIAGALRNLEYDLIITGRQAIDGDTAQVGPQISEHLDIPVISYAQNIKIEGDSVIVERQYEDRYHVVKAKMPCLVTALSELNEPRYMTPGGIFDAYQKEITVWGRADLKDVDDSNLGLKGSPTKIAKASDKVRKGAGEKVALDPDESVSYIVDKLKVKHVI	5747095	4226542	6.30428e+06	4.80978e+06	0	5.13708e+06	11484259	8.20679e+06	4597873	4.76668e+06	12373176	12351374	0	0	0	0	0	0	0	0	0	0	0	0
Binny_I01R01_000441_k99_480443_27	# 27786 # 28952 # -1 # ID=62_27;partial=00;start_type=ATG;rbs_motif=AGGAG/GGAGG;rbs_spacer=11-12bp;gc_cont=0.462	MDFTLSKEHEMARTLFKEFAEKEAKPLAQEIDENHRFPRETVDKMAKLGFLGIPVPKEYGGQGCDPLTYTMCVEELSKVCGTTGVIVSAHTSLCCDPIQTYGTEEQKQKYLIPLAKGEKLGAFGLTEPGAGTDAQGQQTKAVLEGDEWVLNGSKCFITNGKEADVYVIFAITGTVEKRGRVSKEISAFIVEKGTPGFTFGTKENKMGICGSSTYELIFTDCRIPKDNLLGQKGKGFNIAMHTLDGGRIGIAAQALGLAEGALETTINYVKERKQFGRAIGAFQNTQFQLADMATKVKAAQMLVYNAAMKKAEYAKNPKISYSVEAAMAKLYAAEVAMEVTTKAVQLHGGYGYIKEYDVERMMRDAKITEIYEGTSEVQRMVISGSLLK	9413747	1.0439e+07	9.02e+06	1.00242e+07	6.9354e+06	1.80547e+06	5369729	6913709	1.23905e+07	8871911	8892725	8.24343e+06	0	0	0	0	0	0	0	0	0	0	0	0
Binny_I01R01_000441_k99_480443_29	# 30090 # 30875 # -1 # ID=62_29;partial=00;start_type=ATG;rbs_motif=AGGAG/GGAGG;rbs_spacer=11-12bp;gc_cont=0.459	MEFVLYEVKGQVGIITISREKALNALNSTVLEELDKTLDAVDLDTVRCLILTGAGQKSFVAGADIGEMSTLTKAEGEAFGKKGNDVFRKLEVFPIPVIAVVNGFALGGGCEISMSCDIRICSDKAVFGQPEVGLGITPGFGGTQRLARLVGPGMAKQMIYTARNIKADEALRIGLVNAVYPQEELMAAAEKMAAGIAKNAPIAVRNCKKAINDGLEVGMDDAIVIEEKLFGDCFETEDQKYGMAFFLDKNKEKVKEAFKNC	0	0	0	4571538	0	0	0	0	0	7191503	0	2644558	0	0	0	0	0	0	0	0	0	0	0	0
Binny_I01R01_000441_k99_521447_20	# 19621 # 24348 # 1 # ID=68_20;partial=00;start_type=ATG;rbs_motif=GGA/GAG/AGG;rbs_spacer=11-12bp;gc_cont=0.491	MSKKFFEVFPTLKLNGGMQDLFEQVMVERVSATKRKDFLRIYISSDRLIQKADVFLVEQEMRKQFFPGAQMVIRIYEKFRLSSQYTPEKLMDIYRESILLELRDYSPIEYNLFKNADITYPADGKVMLTLEDTVLGKEKAEELVRILDKIYNERCGFSVEILTDYKEHKAARHKEEDEKRLAMQIAEISARAGYGTAGGSAEAAAGADGMEAGGAPVSVGAAGKDMAGSGAKAVPASESAAFGADGASAKTAAGAADRLSESGAKAQTAGSDAAGGKEAASAGGKTMMWNGPGTGAQGRLFRKERNAGPDGRRPMKRSDNPDVLYGRDFEEDAIPMEEVIGEIGDVVVRGKILNFDKRDIKNERSILIYDITDFTDTMTVKLFVATEQVSELTAEMKPGAFVKLKGTAVIDKFDHELTIGSIYGVKKIPDFTVSRSDTSVRKRVELHCHTKMSDMDGISEAKDIVKRAYKWGHPAIAITDHGVLQAFPDANHVWEDLWKAEKNKRKEAGEEEPDKQDFFKIIYGVEAYLVDDLREIVTNDKGQDFKGTFVVFDIETTGFSPVNNKIIEIGAVKVSEGQITERFSAFVNPEVPIPFEIEKLTGIQDDMVVGEPTIDVILPQFLNFCGDAVLVAHNANFDMSFIMENCDRLSIAHNFTYVDTVGIARILLPGQAKHTLDAVAKTLGISLENHHRAVDDAEATAEIFVKFIPMLGEEGTDTLAKVNAMGKSSPEIVKKLPTHHAIILAKNNVGRMNLYRLVSESHLNYFARRPRIPKSLLQQYREGLILGSACEAGELYRALLDGKSDAEIARLVHFYDYLEIQPLGNNQYMIASEKLPNINSMEDIQEINRKIVKLGEQFHKPVVATCDVHFLDPGDEVYRRIIMTGQHFADADNQPPLYFRTTEEMLKEFAYLGSDKAEEVVITNTNRIADMIESISPVRPDKCPPVIENSDKLLTDICYKKAHELYGETLPEIVEARLKRELNSIISNGFAVMYIIAQKLVWKSVEDGYLVGSRGSVGSSFVANMAGITEVNSLSPHYLCPKCHYYDFDSEEVIAFSGGAGCDMPDKDCPVCGTPLQKEGFDIPFETFLGFKGDKEPDIDLNFSGEYQSKAHKYTEVIFGYGQTYRAGTIGTLADKTAFGYVKNYYEDHGERKRTCEINRLVMGCTGVRRSTGQHPGGIVVLPVGEDINSFTPVQHPANDMKTDIVTTHFDYHSIDHNLLKLDILGHDDPTMIRMLQDMTGIDPVKIPLDDKQVMSLFASTEALGIRPEQINGCKLGCLGIPEFGTEFAMQMVIDAKPKCFTDLVRIAGLAHGTDVWLGNAQTLIEEGKATISTAICCRDDIMIYLIHMGVDPALSFTIMESVRKGKGLKPEWEEAMIAANVPDWYIWSCKKIKYMFPKAHAAAYVMMAWRIAYCKINYPLAYYAAFFSIRASGFSYEMMCQGQQHLESVMADYKRRSDELSKKEQDSYRDMKIVQEMYARGFEFEPIDLFSAQARLFQVAGVNKLMPSLNSIDGLGEKAADAVVEAAKMGPFLSKEDFRERTKVSLTVTELMDRLGILGDLPESNQISLFDFAM	80216536	69280896	7.03329e+07	69174588	67098000	7.29827e+07	58673360	6.19489e+07	1.0817e+08	8.21803e+07	9.25418e+07	8.92571e+07	0	0	0	0	0	0	0	0	0	0	0	0
Binny_I01R01_000441_k99_577404_1	# 2 # 571 # 1 # ID=45_1;partial=10;start_type=Edge;rbs_motif=None;rbs_spacer=None;gc_cont=0.426	DLNDAVFGVEVNEHLVHMAVVQQLANKRQGTQKAKTRSEVSGGGRKPWRQKGTGHARQGSIRAPQWKGGGVVFAPVPRDYSFKLNKKEKRAALKSALTSRVQENKLIVVEELKFDEIKTKNFKAVMDNLKVNKALVVLGEKNDNTVLSARNIPTIQTTYADSINVYDVMKGGTLVLTKDAVTKIEEVYA	0	0	0	0	0	0	0	0	0	0	0	0	0	0	0	0	0	0	0	0	0	0	0	0
Binny_I01R01_000441_k99_577404_10	# 4138 # 4392 # 1 # ID=45_10;partial=00;start_type=GTG;rbs_motif=AGGAGG;rbs_spacer=5-10bp;gc_cont=0.380	MERNLRKTRTGKVTSNKMDKTIVVAIEDHVKHPLYGKIVKKTYKLKAHDENNECNIGDTVKVMETRPLSKDKRWRLVEVVEKVK	0	1.20582e+06	0	0	0	0	0	0	557927	1.54724e+06	848056	762495	0	0	0	0	0	0	0	0	0	0	0	0
Binny_I01R01_000441_k99_577404_11	# 4413 # 4781 # 1 # ID=45_11;partial=00;start_type=ATG;rbs_motif=AGGAG;rbs_spacer=5-10bp;gc_cont=0.415	MIQQESRLKVADNTGAKELLCIRVVGGSTRRYARIGDIIVATVKDATPGGVVKKGDVVKAVVVRSVKGARRKDGSYIRFDENAAVIIKDDKTPRGTRIFGPVARELRDKQFMKIVSLAPEVL	46879594	3.12115e+08	140029329	37724971	37673235	1.91938e+08	4.33851e+07	4.1604e+07	5.45075e+07	84527152	50334283	3.7179e+07	0	0	0	0	0	0	0	0	0	0	0	0
Binny_I01R01_000441_k99_577404_5	# 2117 # 2398 # 1 # ID=45_5;partial=00;start_type=ATG;rbs_motif=AGGAGG;rbs_spacer=5-10bp;gc_cont=0.422	MARSLKKGPFADASLLKKVDAMNESGKKQVVKTWSRRSTIFPSFVGHTFAVHDGRKHVPVYVTEDMVGHKLGEFVATRTYRGHDKDERKSKVR	1.56182e+08	162809031	154492121	1.61764e+08	1.61204e+08	1.59477e+08	9.47357e+07	141772241	2.38733e+08	2.42789e+08	1.95125e+08	2.01921e+08	0	0	0	0	0	0	0	0	0	0	0	0
Binny_I01R01_000441_k99_577404_9	# 3914 # 4123 # 1 # ID=45_9;partial=00;start_type=ATG;rbs_motif=AGxAGG/AGGxGG;rbs_spacer=5-10bp;gc_cont=0.343	MKTNKYVEDLQKKSDAELAQELVDAKKELFNLRFQNATNQLDNTARIKEVRRNIARIQTVITQKAKAAN	806167	14365981	3.43886e+06	3757482	2.1722e+06	4.07132e+06	4.29245e+06	4056044	22894578	13342957	0	0	0	0	0	0	0	0	0	0	0	0	0	0
Binny_I01R01_000441_k99_580837_33	# 32622 # 33797 # -1 # ID=70_33;partial=00;start_type=ATG;rbs_motif=GGA/GAG/AGG;rbs_spacer=5-10bp;gc_cont=0.457	MKKIMLFEGDIETQGYFSIQLAEAFQKMGHQTYIFDLSRPWSSTNRFFKFFEKGNTVLINFNFHGMSGEEIFLDENDRMMWDALRIPSYNIVVDHPMYYHHFLEKHPKDYHHISIDRYHEKYMRRFFPEIQNGPFLPLAGTQLYPGKSYTPAQYRRYEVTMVGNYTRPEQFEKYITRIDDEYTAFYYGIIDDLLAHPMRTVEEVAEEHIRREIPEVTEEELKQVMSKLTFIDLYVRFRTRGQAVQSLVDAGIKVHVFGGGWDALDCRKPENLIDGNSLDSVGCLKKLCQSKISLNVMPWFRDGAHDRIFNSMLNGALCLTDSSLYLEEILQDKKNCKIYSTARPEELPDMVYGLLANPDGMQEIIDNGYEMAKAAHTWEHRAAALHNLIEV	0	0	0	0	0	0	0	0	0	0	0	0	0	0	0	0	0	0	0	0	0	0	0	0
Binny_I01R01_000441_k99_580837_8	# 5205 # 7100 # -1 # ID=70_8;partial=00;start_type=TTG;rbs_motif=AGGAGG;rbs_spacer=5-10bp;gc_cont=0.498	MKENMRLKEKAGREVSLLDSELKRRENANRNYMIHLENRFLLLNFNLEAGRDTSTDVIENMHGGWEFPTCQLRGHFLGHWLSAAAIHYHATGDMELKAKADVIIAELEECQKENGGQWVGSIPEKYLYRIAAGKQVWAPHYTIHKVFMGLLDMYEYAGNQTALRIAGNFADWFYDWSAGYSREEFDDILDFETGGMLEVWAQLYDFTGKQKYLELMERYYRGRLFEPLLRGEDVLTNMHANTTIPEIIGCARAYDVTGEEKWRKIVENYWKLAVTERGCYATGGQTCGEIWTPIKKLSARLGQKGQEHCTVYNMMRLSGFLFRWSGDPIYLDYWEKSLYNGIMAQAYWKSGLSHGFTDAYPKEGLLTYFLPMRTGAQKGWSSKTGDFFCCHGTMVQANAAFNRGLYYQSERTVYVSQYFDSEAKFLIDETPITLVQKNDPLTGSAHLSSDSSARQSVLTDTRKWPSNPDKLVPCIQIRTPESVLMTLMIRIPAWVSGKVRIYVNDREVACTDQRSVFVPLERNWEDNDVIRIVLPRAVTCEPLPDRSDMTAFLYGPVVLAGLCEEERLLHVPEGCRPEDLLTHDNEREWGSWKSTFRITGQERGMRFVPLYEVGYEPYGIYFPVKNSPVKM	3.57439e+06	0	6.02867e+06	0	0	0	0	0	11852407	0	11769168	9827324	0	0	0	0	0	0	0	0	0	0	0	0
Binny_I01R01_000441_k99_580837_9	# 7226 # 9037 # -1 # ID=70_9;partial=00;start_type=ATG;rbs_motif=AGGAGG;rbs_spacer=5-10bp;gc_cont=0.472	MKKRILSVILATMLTTSMVLSGCGGGGQSSNEGGGDQSATTDTSNAENDNSAAANTGSESTGDSEGAAPAVSHDTELTLEVYDVAANYQGLQTGWYGKILKDKFNIVLNIIAPQVSGDGEALYQTRTAAGNLGDIVLLDNADMLECIDVGLVADISADIQNYPNLMKYWEQIEKFNAAIGDGSGIYAIPTEMNTNGPTAYMKETVGSMPRIPWDFYSELGAPDLNNLDDLLNVLADMQEAHPTNEAGDSAYAMTLWSDWDNNSIENVNQLTKWYGQETLDSVLIGWDNTIMPLTDKEGAYYKMLHFFFKANQMGLVDPDSATQDWNAACDKMKFKRTYLVWNDWMQGFTNSPEIGAKGANYMGIPLADMQVFQQSDYYYGSGRVFGIGSQVSEENKVRILEFLDWLASPEGLDAQHASLEGLIYTVNDDGTYTLTDDGYNRFNVEIMIPEELGGGNWTDGNNQVNQWIGASVDTNPNTGEAYDPVLWAASIEKNNTKTTIEWKEKFGAENEVEYLQNNGMMSPVPSINITLATDTTDIGLIRSQCKTIVCDSSWKAIFAADEAAFEATWDDMCTQLDGFGWQDLVKFDTEKYQPVIDARKAAN	2.05419e+07	5.1107e+06	1.42366e+07	0	1.92016e+07	0	16468516	0	5907930	10476250	13360515	0	0	0	0	0	0	0	0	0	0	0	0	0
Binny_I01R01_000441_k99_636126_22	# 28178 # 29593 # 1 # ID=46_22;partial=00;start_type=ATG;rbs_motif=GGAGG;rbs_spacer=5-10bp;gc_cont=0.463	MAQLWGGRFTRETDKLVYNFNASIGFDKKFYKQDIEGSIAHVIMLEKQGILSKKEKDEIVKGLTGIRQDVENGILQITEEYEDIHSFVEANLIERIGEAGKKLHTGRSRNDQVALDMRLYTRTEVLAVDELLKELLETLLHMMEENTETYMPGFTHLQKAQPVTLAHHIGAYFEMFKRDRLRMRDIYGRMNYCPLGAGALAGTTYPLDRYYTASFLGFEAPTLNSMDSVSDRDYLIEFLSALSTIMMHLSRFCEEIIIWNSNEYRFVEIDDSYATGSSIMPQKKNPDIAELIRGKTGRVYGALTAILTTMKGLPLAYNKDMQEDKELTFDAIDTVKGCLALFEGMVRTMKFNQPVMEKSAMMGFTNATDAADYLVGKGVAFRDAHSIIGKLVLYCIDKKCSIDELSIEELKTISPVFEEDVYDKISLKTCVEKRLTFGAPGPEVMRRVIQMEKEYLAGDWYHEMEIPESLS	0	0	0	0	0	4793817	0	0	0	0	0	0	0	0	0	0	0	0	0	0	0	0	0	0
Binny_I01R01_000441_k99_636126_29	# 39121 # 39813 # 1 # ID=46_29;partial=00;start_type=ATG;rbs_motif=AGGAG;rbs_spacer=5-10bp;gc_cont=0.446	MIYSKEVEEMCTVAQGVHHGCAPIPEEAKWVQAKEVKDISGLTHGVGWCAPQQGACKLTLNVKEGIIQEALVETIGCSGMTHSAAMASEILPGLTVMEALNTDLVCDAINTAMRELFLQIVYGRTQSAFSEEGLPVGAGLEDLGKGLRSQVGTMYGTLKKGPRYLEMAEGYVTGIALDANDEIIGYKFVSLGKMTDFIKKGDDPNTAYEKACGQYGRVDDAVRIIDPRCE	5.34321e+06	0	4.13488e+06	4.20661e+06	9250057	0	4953284	4.35365e+06	0	0	6219324	3.84808e+06	0	0	0	0	0	0	0	0	0	0	0	0
Binny_I01R01_000441_k99_636126_54	# 65886 # 66722 # 1 # ID=46_54;partial=00;start_type=ATG;rbs_motif=GGAGG;rbs_spacer=5-10bp;gc_cont=0.477	MSAVYEKLLKCYECYQNRIDFKPDVAIVLGSGLGNFARTVDVRAELPYSEIEGFPVSTVPGHAGKFIFGYIGEVAVVLMQGRVHYYEGYPITDVVLPARLMKMMGAKVLFLTNASGGINPAFHAGSLMLIKDHISCFAPNPLIGPNIEELGTRFPDMTHVYDEDLQEIIKNTAKENDIELFEGVYAQLTGPSFESPSEIKMLQTLGASAVGMSTVVEAIAANHMGMKICGVSCVSNLAAGMNSAPLTHEEVQEAANAVAPKFEKLLTESVKKFGKLYE	0	0	0	0	2.64076e+06	0	4537630	0	0	5378273	0	5.40461e+06	0	0	0	0	0	0	0	0	0	0	0	0
Binny_I01R01_000441_k99_719705_37	# 41803 # 42516 # 1 # ID=69_37;partial=00;start_type=ATG;rbs_motif=GGA/GAG/AGG;rbs_spacer=5-10bp;gc_cont=0.471	MDTFMDKFAQRKKAQGMIDANAAADAAKLEKLRSQVNEYELLLQDMRKVNLKTAENVDKMRKAIQTGIEKLEAFQTENAAQAEKDKVLSEIKNQLEELLPAIKTQQDALTGEIKERQDALAGEIKERQKTLAGEMKAQQETFSEDLKRQQDAFAGEMKKQLEEAFRQSEDSFHKESVKVYRNVQAAMTEELGKQTEALTAAQKESGKKQRAVLPLTVIILLLLLADIAIQLSNYKLF	0	0	0	0	0	0	0	0	0	0	0	0	0	0	0	0	0	0	0	0	0	0	0	0
Binny_I01R01_000441_k99_754214_11	# 12152 # 14023 # 1 # ID=38_11;partial=00;start_type=ATG;rbs_motif=AGGAGG;rbs_spacer=5-10bp;gc_cont=0.498	MSKIIGIDLGTTNSCVAVMEGGKPAVIANTEGARTTPSVVAFTKTGERLVGEPAKRQAVTNADKTIASIKRDMGTDRGRTIDDKKYSPQQISAMILQKLKADAENYLGEKVTEAVITVPAYFNDAQRQATKDAGKIAGLDVKRIINEPTAAALAYGLDNEKEQKIMVYDLGGGTFDVSLIEIGDGVIEVLATNGDTKLGGDDFDQKIIDWMLAEFKAQEGVDLSGDKMALQRLKEAAEKAKKELSSATTTNINLPFITATAEGPKHFDMNLTRAKFDELTHDLVERTAIPVQNAMKDAGLTNADLGKVLLVGGSTRIPAVQEKVKQLTGHEPNKSLNPDECVALGASIQGGKLAGDAGAGEILLLDVTPLSLSIETMGGVATRLIERNTTIPTKKSQIFSTAADNQTAVDINVVQGERQFAKDNKSLGQFRLDGIPPAMRGVPQIEVTFDIDANGIVNVSAKDLGTGKEQHITITAGSNMSDDEIDRAVKEAAEYEAQDKKRKEAIDTRNEADSFVFQTEKALSEVGDKIDASEKAGVEADLQAVKDILEKTKDQEMSDSQIDELKAAKEKLTNSAQSLFTKMYENMQQAQQGAAPDMGAADAQGGAEAGAADDVVDGDYREI	4.78919e+06	5.4887e+06	4.84532e+06	0	4087932	0	4.49089e+06	3.34151e+06	9035430	0	5754962	5878287	0	0	0	0	0	0	0	0	0	0	0	0
Binny_I01R01_000441_k99_762567_16	# 20973 # 22202 # -1 # ID=88_16;partial=00;start_type=ATG;rbs_motif=AGGAG;rbs_spacer=5-10bp;gc_cont=0.478	MKGNIVVGQSGGPTAVINSSVAGVYAAAKKLGVKKVYGMVHGIEGFLQDNMIELGEYLSDETGIEMLKRTPSAFLGSCRFKMPKIEGHEDVYEKIFEIMEKHDIECLFYTGGNDSMDTVKMLSDYAAAHNKPQRFMGVPKTIDNDLPITDHCPGYGSAAKYIATSMKEIIRDNESFGARKPTICIVEIMGRNAGWLTAAAALSKGDDCSGPDAIYLPEKVFDMDKFMEDIKKLAAEKSSVVIAVSEGVKIADGRYVCELGREVAVDAFGHKQMSGTAVMLADKIAAETGLKTRAIEFSTLQRAATHLASLTDINEAFQVGFDAVMAAEEGKTGMMITLDRNGEEPYQCGTSAYDIHAIANVERKVPDEWITEDCKGLNDGYEKYARPLIMGELQPLYVNGLPRHLVRKG	8.3172e+06	1.24486e+07	7.81568e+06	7.44207e+06	6.41392e+06	2.1537e+07	1.08685e+07	5.63403e+06	1.51886e+07	9594574	1.23267e+07	1.4368e+07	0	0	0	0	0	0	0	0	0	0	0	0
Binny_I01R01_000441_k99_770286_9	# 8113 # 10536 # 1 # ID=3_9;partial=00;start_type=ATG;rbs_motif=GGA/GAG/AGG;rbs_spacer=5-10bp;gc_cont=0.498	MMTKRDRKVEQEETIEEVNSKEKGMELQSTDPTGETFQVMPAVALRGLTVFPGMLIHFDLSREKSALAVEAAMMGSQRLFAVTQKELQEEEPDIEQLYPVGTIVMVKQVTKLQGSAIRVLIEGISRAKLVSFLDGTEYLTVQVIPLEAEREALDEMEKEAMLRTLKEEFARYTACFPKIGGTISKQVEESNDLNQLIDQIAINIPLTFQRKQQVLGAVLLQERFETLTGILVNEVEITQIKNRMAVQVKKKLDQNQKEYVLREQLRYIRKELGEDNTFSDVEQFESALEKLKAGKEVKEKIRKEISRFKSLSGSSSESAVERAYLETLLELPWDKESRDCLDLNRAEQILEEQHYGLEKVKERVLEFLAVRIMTKKGESPIICLVGPPGTGKTSIAKSIAEALHKKYVRICLGGVRDEAEIRGHRKTYVGAMPGRIATGLRQAGVKNPLMLLDEIDKVSSDYKGDTSSALLEVLDSEQNSHFRDHYVEIPLDLSEVLFIATANSTDSIPRPLLDRMEIIEVNSYTANEKFHIAKEHLVRKQFDKNGLTETVLQITDGALREMIDSYTREAGVRGLERRIGEVCRKSAREILQKKKKKIKVTSENLTQYLGKPKYDSIKANEQNEVGIVRGLAWTSVGGETLQIEVNKMPGKGEIDLTGQMGDVMRESALIAMSYVRSVSPDYQVAEEMFKDNDFHLHIPEGAVPKDGPSAGITMAAAILSLVTDTPVYAKVAMTGEITLRGRVLPVGGLKEKILAAKTAGIETVLVPKKNEKDVEEIAGEIRKGLHIHYVETMEDVIRHAFVKDKEK	8.14999e+06	12343953	0	2.70519e+06	42770456	72345328	38886336	35609308	30468610	47723820	14857169	17332567	0	0	0	0	0	0	0	0	0	0	0	0
Binny_I01R01_000441_k99_775639_24	# 26772 # 27671 # 1 # ID=50_24;partial=00;start_type=ATG;rbs_motif=AGxAG;rbs_spacer=3-4bp;gc_cont=0.540	MQKGGIFIGNGMDFNYMTANAHAVSEQNQTKKPQNQAIKPNASADGADGGTAGFLEKFREKSSGTDNAPEARKAAGRVMIPEAGRPTGRVMIPEAGRPTGTGEITEADREAMSMTEYKLYLYEKISALPVHPWNLQDYVAVFISDDGLEAMKNDPEYETWVLDCLRKNFQACDPWGARCGGKFVIFHFGATKEECRVESWRPPCRCEEERERLFRKKARDALWERRRKKRKALLALWNELAEKKALSRRMAVSDYYADLAALPPEAEEIPPADCDARAMQIYSSFKANILLRMFSIKNQ	0	0	0	0	0	0	0	0	0	0	0	0	0	0	0	0	0	0	0	0	0	0	0	0
Binny_I01R01_000441_k99_798376_10	# 9015 # 9851 # -1 # ID=74_10;partial=00;start_type=ATG;rbs_motif=GGAGG;rbs_spacer=5-10bp;gc_cont=0.459	MNKLELQKTANEVRKGIVTAVHGAKAGHPGGSLSAADIFTYLYFEEMNIDPKNPRMEGRDRFVLSKGHTAPGLYSVLANRGYFPVEDLPTLRHLGSYLQGHPCMQETPGVDMSSGSLGQGISAAVGMALAGKMDNKDYRVYTLLGDGEIQEGQVWEASMFAGHRKLDNLVVIVDNNGLQIDGKIDDVCSPYPIDKKFEAFNFHVINIDGNDFDQIDAAFKEAKNTKGMPTAIICKTLKGKGVSFMEGSAGWHGKAPNDEEYAVAMADLEKVGEALCQK	0	6078067	0	7.11433e+06	1.40458e+07	10908538	6.64461e+06	6.56369e+06	4.28881e+06	7.13592e+06	1.13647e+07	1.23797e+07	0	0	0	0	0	0	0	0	0	0	0	0
Binny_I01R01_000441_k99_798376_17	# 18000 # 19073 # -1 # ID=74_17;partial=00;start_type=ATG;rbs_motif=AGGAGG;rbs_spacer=5-10bp;gc_cont=0.480	MKKKLVSMVLSLAMVAAVVTGCGNDGASAPASTDTTATTDAAADTTTDAAADTTTDAAADASASGELITVGIINNDPNESGYRTANDKDLKATFTEENGYDASFAYSNKNDEQIAAAQKFVQDGVQYLLLSAADTAGWDSVLQDAQDAGVRVILFDRVIDASEDLYEGSIVSDMEKEGQTAVDWLKAQGLDEYNIIHLQGVMGTAAQKGRSAALDTTAQAEGWNIVTQQTAEWNAETAQQIVQSVIDAGTSFNVIYAENDDMARGAVAALDSANISHGVDGDVIIMGFDCNKWALQELLDGNWNYDGQCNPFQSSYINDIIKTLESGGSLSEKTIIMDEKGFDATTITAEDVENYGI	8.24699e+06	1.9509e+06	0	2.94383e+06	0	0	0	1.69933e+06	8.15475e+06	2.4707e+06	1.85154e+06	1630462	0	0	0	0	0	0	0	0	0	0	0	0
Binny_I01R01_000441_k99_850831_20	# 23618 # 27190 # 1 # ID=16_20;partial=00;start_type=TTG;rbs_motif=3Base/5BMM;rbs_spacer=13-15bp;gc_cont=0.463	MKQIIREILDGNFKYDTGTLNFSCTRIELSVQAGETAEGSFILYGPQGAITEGYIVSSDLRMECLSSSFAGSQDEIFYRFDATGSTAGEEVKGAFHMISNQGESYLPFSVSVNAAPVDSSLGEIKNLFHFTNLAKSNWEEAVKLFYSPKFGQTLTGNGKQYYAAYKGLSAVYGNEHNVEEFLLEINKKKPVDFLPEEAEIRIEEPAAMTRYTLVIHRNGWGYTRLHVETEGDFLKVDEKVVTEDAFLGNLYRLYYYIQDEKLHAGNNYGCIRLRNFEKTITVPVTVVCHAENGRKLTMMKREQRRITTQLMQYYQAYRLKKISAGTWLEESGALVERLKDVDGNDVSARLFQAQLFVTQERFHEAEWILDQNRAKTEDLREEKPEYYCYYLYLTTLCSKSDRYVDEVSRKIAWYYERNRGNWRIAWLLLFLADEYTKSAARKWELLEELFAYRCYSPVVYAEAWSLICMNPAMLMKLGEFELQVLNFAAKNEAMKDDVMIQLLYLAQKQKGYSGLLLQILTSCYEKKPKNDLLHAICSTLMKGNKQGGRYFKWYQAGVEQNLRITRLYEYYMMSVTLDDRQTLPKMVLMYFSYQSDLHYEITAWLYAYVWKHQEEIPEIYISYLAAIERFVIEQIKHGRINKNLAYLYRNVLEQSMIDAEIAGALTELLFMQNITVESDTIRQVVLVYPYAVKEMSYPVAGRKAQVPLFDEECRVVLEDGERNRYTNSISSRREQLVTTGRLFQLVAPYIREHLGYALHVCYDHKDALNIQEENAERFRYLADSDFLAQENRQEIRMKLIRFYYEKDRMWELDDYLLSLQPEDIAPDDRKEVIRTMVMRGMYQEAYAWVHATGPYRIDVKTLVRLFSRLLEPGDTASEEDTFMTGILLYVVKKGKYDEQILKYLVRHYNGSIKDMRDIWKAAVDFGVDVYEICERIIVQTLYTGTYIGEEMEIFSSYARAGGKEEVISAFLSQVSYDYCIGGKVTDTAVFHSIRQLYREKAQLHLVCKIAYLKYFSENPEELTEEMKETVSAFLQDLLNRNIVLPLFKSYMDYLPALMMLQDKVILEYRAKPGHRVRIHYLIQREDDKEQEYCKETMKDMFSGICVKEFILFFGERLQYYITEETDGKEQVTESGTISKNDSSQLHAGSRFNLLNGIMIGKTLQDYDTVNTLLEEYYKKDFMTDKLFNIM	35415548	31490106	27737784	32739712	175968224	128915744	165891952	147224528	165035568	133780472	123242424	0	0	0	0	0	0	0	0	0	0	0	0	0
Binny_I01R01_000441_k99_850952_28	# 31875 # 33017 # 1 # ID=19_28;partial=00;start_type=TTG;rbs_motif=GGxGG;rbs_spacer=5-10bp;gc_cont=0.516	MKVWKTRRGRGCQNYIKKLFFLSAVCLCALSVCCETALAAEDTALNEDGEVLAQYREYRERLESISYRTEIGENGYEIVENQIFPIEIAGYGEGEVSLVPAFDESYHRLALFFVTEDGQVIYKTDQLETNNRVLGQMEQPACDIAAVSFRDLDMDGRMDIILITACAGADGSDEGYKVGDVLFQSKKQAGFYRDYRIADKINRYGMNKSAEVITAFVRDGCSTEFLYTATTLKELLAEGLQIITEQCYYRTFGKLGKLQVVPGTYRISNYDVFMVYLVSEQGDILYSLQPMGDYDNLYALKGINCRDIDGDGLKDIVILARYSYEGEEGRLIVESDYSIYYQRTGGFSLDTEIKDIYRCSDEDTMEALVEAARKYWGWKA	7669207	4721855	1.98576e+06	5.66832e+06	3.33903e+06	0	3.23845e+06	2994636	0	0	0	0	0	0	0	0	0	0	0	0	0	0	0	0
Binny_I01R01_000441_k99_853304_59	# 58294 # 58947 # 1 # ID=48_59;partial=00;start_type=ATG;rbs_motif=GGAG/GAGG;rbs_spacer=5-10bp;gc_cont=0.411	MKNPWEEIPLADYENHMQSDSVMQLQAMNELMKQQFIACPASHVMILGIAGGNGLEHITDGRFDKVYAVDVNALYLEEVVRRYANLNGVLECLCLDLKEEIAKLPHADMVIANLLIEYIGYQCFQKVIQHVSPAYVSCIIQVNLEDAWISDSPYLHVFDRLDAIHHQMDEQGLKKIMSEINYFPRNSLEYMLPNGKKLVQIDFNRYPSGLPAGCLDR	1.53916e+06	0	4.13581e+06	0	5.24512e+06	2.16689e+06	4.30389e+06	4846841	0	3.8059e+06	3.27108e+06	0	0	0	0	0	0	0	0	0	0	0	0	0
Binny_I01R01_000441_k99_861539_35	# 41342 # 42847 # 1 # ID=94_35;partial=00;start_type=ATG;rbs_motif=3Base/5BMM;rbs_spacer=13-15bp;gc_cont=0.455	MKANVTYWLDESAKKWPDKAAFADEGKTVTFAELQGQAKSLATKMIEKGLFKKPVVVYMEKGVDVLVSFMGAAYSCNFYSPIDVDMPASRVNKILEVLQPALVITTAALKETFESYEYEGDYLLFEEACHAGLCEEKIEAARNRGIDTDLLYVLFTSGSTGVPKGVTITHRSVIDYIDWVTETFDITEKDSFGNQAPFYFDNSILDIYSTIKAGATTYIVPKNLFAQPVLLLEYLKEKEINTIFWVPSALIVVAKLKTFRNVDISKTLKRVLFCGEVMPNKQLNVWRKFLPDVIYANLYGPTEITDACTYYIVDREFADDEPLPIGIPMANTDILVLNEKNELVTGDEIGELCVRGTSLSMGYYNNPEKTREAFVQNPLNPFVPEIIYRTGDLVKYNEYGEIIYLSRKDFQIKHMGHRIELGEIETAVSSLEEISLCCCLYNEKKQKIVLFLEGELEKAYINGKISRLVPEYMLPDKVISLEKMPINANGKIDRVKLKEFL	0	0	0	0	0	0	0	0	0	0	0	0	0	0	0	0	0	0	0	0	0	0	0	0
Binny_I01R01_000441_k99_861539_40	# 46861 # 47973 # 1 # ID=94_40;partial=00;start_type=GTG;rbs_motif=3Base/5BMM;rbs_spacer=13-15bp;gc_cont=0.497	MSMRKIAFHLNCLEQGGAERVVTNLANQFAEKGYQVLIATEWYGENEFQTDERVRRVHVGLREGDEKKPHPFQILLRIKYLKDFIKEEKPDILIPFARKALYRGLMAAYFIKIPVLISIRTDPAGHYEEVSDKIQIPLLFPRADGCVFQTEGAREFFAPRLQTNSRIILNPINPKYIGVPVPAKRTKTVVQSGRLVDFKNQPMLIRAFIKVHEKHPDYDLKIYGGDSFDGTKEILEGLIAEHHAQDYIHLMGASDTLEKDLADAALFAFTSDWEGLPNALMEAMALGLPIVATDCPCGGPRTIMTNEVDGLLIPIKDEKALEDGINRLIENPELAEKLGMQARNIAQRANGEAVFEQWRDYIGELCGAEE	7136613	1.33962e+06	3606574	5563187	6516006	4053682	4625427	5.18257e+06	7602692	5.83428e+06	6.08778e+06	5.17809e+06	0	0	0	0	0	0	0	0	0	0	0	0
Binny_I01R01_000441_k99_861539_49	# 58837 # 59748 # 1 # ID=94_49;partial=00;start_type=ATG;rbs_motif=GGA/GAG/AGG;rbs_spacer=11-12bp;gc_cont=0.492	MIIIQMAGGLGNQMFQYALYKQLTGMRKTVKMDDEAGFREDAQRNPALAAFGIAYERASRQEIEEMTDSSMAFTARVRRKLFGRQRRAYFEENKCFQPKIFDWDDIYLEGYWQSEKYFRDVGNLLKKEFSLESVRRNRDNGYGLSEEAERYLNRIEQGESVSIHVRRGDYLLPQNQDLFGNICTDMYYENAVKKMMESRPDCTFYLFTNDNQWAAERLRERKDFPIVLVELPGNRDYETLMLMSRCRHNILANSSFSWWASYLNDNPDKQVIAPAEWMNGWDCSDIYRADMIRIGAGVSEAAQ	0	1.10827e+06	0	0	0	1.01595e+06	0	0	1294480	815051	0	0	0	0	0	0	0	0	0	0	0	0	0	0
Binny_I01R01_000441_k99_861539_5	# 3892 # 4392 # 1 # ID=94_5;partial=00;start_type=ATG;rbs_motif=GGAG/GAGG;rbs_spacer=5-10bp;gc_cont=0.473	MMKDVTPGMIFSDILRSGTPDATAWIRGNAQNPQLSGVVRFYSTPYAGVLVEAEVFGLPDNATQFSSNFYGMHIHENGDCTRPFDKTGDHYNPTKAEHPHHAGDLIQLMSNQGYAWLAFYDKRFMISEIIGRSVIIHKMPDDFMSQPSGNAGEKIGCGIIQGMPMS	8590647	9.25289e+06	6.71447e+06	6.89571e+06	0	6428249	8.74658e+06	5587628	12797020	12939101	1.18217e+07	1.12836e+07	0	0	0	0	0	0	0	0	0	0	0	0
Binny_I01R01_000441_k99_872748_5	# 3402 # 4598 # 1 # ID=40_5;partial=00;start_type=TTG;rbs_motif=GGA/GAG/AGG;rbs_spacer=5-10bp;gc_cont=0.440	MIGEKNRYREKMLTITPYAKTGMLHSMIAGNAAADNVGKFLDENYLDLIRPYFIVSVVNFAYDGTPALREESHKREIEELFRTVTDIFSTDEVNIVYYFRDIYNVFLITNFETEQEMDDLFYQIHKYVSTAKSNSYVTMGVDIVRDDIGELKQACEGALKALDSILTEGRETVYFLEDTEDCAAAYYFPANFREKLKHCLLRQDKEEIHKLLFDIYKTNLDIEGMSEMYRSLIDDFHLSVMKTLREITELNTLHLNIKKYTGLATLQEIFDYYDAALLSVIDTLYDSAEQVEEDSKLEEDIVAYIDAHYCDENLSMQSLTSRFNVSNKYLSLLCKERFGVTYLQYIQSRRIKKAAELLREKRYSLTEIGVMCGYTNQLTFRRNFKSIMGVNPSVYQKK	0	4.77494e+06	1.63956e+06	1.60641e+06	0	0	0	0	0	0	0	719505	0	0	0	0	0	0	0	0	0	0	0	0
Binny_I01R01_000441_k99_878933_39	# 48376 # 49251 # 1 # ID=83_39;partial=00;start_type=ATG;rbs_motif=GGAGG;rbs_spacer=5-10bp;gc_cont=0.458	MSFSGTVKEELAEYISPARHCQLAELAALFHFGGRLTEDGCHIKFDVENEAIARKCFTLLKKTFNINNVMREEDEEKVFQALHLYDEERRIIPPDTPVNALLIKNNCCVRAYLRGAFLCAGSMSDPEKSYHLEFVCTRPEQAGQLKRIIQEFQIEAKTIKRKKYYVVYLKEGSGIVDLLNVIGAHVSLMNLENLRIVKEMRNSINRRVNCEAANITKTVTAASRQIEDILLIKKRCGFENLPDNLRQMAEIRLEYPEAPLKELGEYLEPAVGKSGVNHRLRKLSEIAEHMR	8461452	8613113	8744205	6.68465e+06	7259608	4.61686e+06	6348003	3.74116e+06	7.87554e+06	10757218	7.98427e+06	9864238	0	0	0	0	0	0	0	0	0	0	0	0
Binny_I01R01_000441_k99_878933_42	# 50675 # 51538 # 1 # ID=83_42;partial=00;start_type=ATG;rbs_motif=GGAGG;rbs_spacer=5-10bp;gc_cont=0.459	MLVSATEMLQKAVEGHYAVGQFNINNLEWTKAILATAQECNSPVILGVSEGAGKYMGGYDVVMGIVNGLIKDQNITVPVSVHLDHGSYDHCYKCMEAGFPSVMFDGSKYSIEENIEKTKELVAAAHAKGISIEAEVGSIGGEEDGVVGMGECADPAECKQIADLGVDFLAAGIGNIHGKYPENWKGLQFDVLASVQEKTGTLPLVLHGGTGIPDDMIKKAISLGVAKINVNTECQLVFAEATRKYIEAGKDLEGKGFDPRKLLAPGVEAIKAKVKEKMELFGSVGKA	4.11822e+06	4.11875e+06	3859915	4336658	3.81416e+06	3.43146e+06	3.68693e+06	3.26274e+06	6.01666e+06	0	5570800	5.04677e+06	0	0	0	0	0	0	0	0	0	0	0	0
Binny_I01R01_000441_k99_878933_5	# 6827 # 9613 # 1 # ID=83_5;partial=00;start_type=ATG;rbs_motif=AGGAGG;rbs_spacer=5-10bp;gc_cont=0.513	MKNRYEIDWDAYARAARNTAAEGVVLLRNEQNTLPFREGEKLAVFGRIQFDYYKSGTGSGGLINTKYVVGILDALKEERLILNQELEQVYREWLTEHPFDQGQGWAQEPWSQEEMPLSPELVGKIAASSDTALVVIGRTAGEDRDAKGERGSYYLSEGEEEMLKQVCAAFDRVVVALNVGSIIDMKWVETYKPQSVLYTWQGGMEGGHAAADILMGRVAPSGKLADTIAYSEKDYPASSNFGGEEGNLYAEDIYVGYRYFETFEQAKEKVQYPFGYGLSYTSFATDCTMELTKDGCDFLVDVKNTGACAGKEVVQVYVCAPQGQLGKPSRSLAAFAKTKCLEPGEKQKLRLSVKKQVFASYDDSGVTGNKSCYVLEPGKYGFYVGTDVRNAGLAGVMELKELEVVERCTEALAPVEEFDRMKPERTESGTFELSWEKAPLRSLEKADGKREEGLAAVACTGNQGYLLSDVYDKKISLEEFTNQLSDEELCCIVRGEGMCSPKVTPGTASAFGGVTKALEDYGIPCGCCADGPSGIRMDCGTHAFCLPNGTCLACSFNEELVGQLYEMEGAELRKNRIDILLGPGMNIHRHPLNGRNFEYFSEDPLLSGKMAAAQIRGMRSYQVTGALKHFAANNQEYHRRLYNAVVSERAMREIYLKGFEIAVKESGAYAIMTTYGGINGIWTAGNHDLLTTILRKEWHYEGLVMTDWWAEINDEGQTPVRENLAAMVRSQNDVYMVVRDSEHNSGGDNLAESLQTGTLGRAELVRCAMNILGVLMRSPVMDRSLGRLSKEELEAAESMAEETITDTDMDWYALDERMELDGETVNTGKGQTFACGLRTKEQGFYKIRIRAKVDASELAQVSVSIFANSKLQGTVTLNGTDGKYVEIEQPLGFFINISNYLKLYFAESGMRIENIIIEKDNEKMIEMT	0	0	0	0	0	27986134	0	1.16375e+06	0	35349516	0	0	0	0	0	0	0	0	0	0	0	0	0	0
Binny_I01R01_000441_k99_891570_6	# 5902 # 8541 # -1 # ID=26_6;partial=00;start_type=ATG;rbs_motif=4Base/6BMM;rbs_spacer=13-15bp;gc_cont=0.486	MKKYGVNELRRMFLEFFESKEHLKMKSFSLVPHNDNSLLLINSGMAPLKPYFTGQEIPPRRRVTTCQKCIRTGDLENVGKTARHGTFFEMLGNFSFGDYFKHEAIAWCWEFLTEVVGLDADRLYPSIYENDEEAFEIWNKEIGIPADRIYRFGKEDNFWEHGSGPCGPCSEVYYDRGERYGCGKPGCTVGCDCDRYMEIWNNVFTQFDNDGKGNYTELTQKNIDTGMGLERLASVVQDVDSIFDVDTILALRTKVCEIAGVSYKEDYETDVSIRIITDHIRSATFMISDGIMPSNEGRGYVLRRIIRRAARQGRKLGIQGTFLAALGATVIEGSKDGYPELEEKKEFILNVLTQEENKFNKTIDQGLTILLEMEENLTKEGKKELSGEDTFKLYDTYGFPIDLTKEILEEKGFSVNEEGFRAAMEEQKVKARKARKTTNYMGADVTVYESIDPSVTSAFVGYDNLVHDSVISVLTTETELAEALTDGEIGTIFTKETPFYATMGGQAGDTGVIRSENGTFRVEETVKLLGGKVGHIGRMTSGMFKTGDTVTLEVDAERRNATCKNHSATHLLQKALRMVLGTHVEQSGSYNDGERLRFDFSHFSAMTAEELAKVERIVNEKIAENIPVVTEVLTIEEAKKTGAMALFGEKYGEKVRVVEIGDFSKEFCGGTHVGSTGMISSFKIISESGVAAGIRRIEALTGNGVQKYYAELEEKLEKASGLLKTTPVNLLDRCEHLMAELKALQSENESLKSKAAKDALGDVMNQVKEVKGTKLLAAKVSGVDMNGLRDLGDQLKEKLGEGVVVLASEKDGKVNLIAMATDGAMAAGAHAGNLIKSIAGLVGGGGGGRPNMAQAGGRNPAGIDAAVEEAAKALEGQLH	0	0	1.29556e+06	0	0	0	5.59745e+06	4.62919e+06	6838055	3.57694e+06	0	7.20842e+06	0	0	0	0	0	0	0	0	0	0	0	0
Binny_I01R01_000441_k99_91225_107	# 112693 # 113085 # 1 # ID=87_107;partial=00;start_type=ATG;rbs_motif=AGGAGG;rbs_spacer=5-10bp;gc_cont=0.463	MADNNFTGVIESLMKGMNAVLGTKTVVGEATQIGDTIILPLVDVTFGVGAGASASDKKNGGGGGFSAKMSPSAVLVIKNGTTKLVNIKNQDMVTKVIDMIPDIVDKFTAPKEEMMEDDAAVDIAFPEENK	0	0	0	0	0	0	0	0	0	0	0	0	0	0	0	0	0	0	0	0	0	0	0	0
Binny_I01R01_000441_k99_91225_111	# 114539 # 116254 # 1 # ID=87_111;partial=00;start_type=ATG;rbs_motif=AGGAGG;rbs_spacer=5-10bp;gc_cont=0.449	MSTKANYKIDEIGKGKVGFSKTRSIIEAAFYGNNVVKVNTLKEAYNLAKNSPGTIVTDMPIKDGETFGLDADAKVLLFNDGAVTGRYAAARRIKGEPGVDEAKLDKVVMDAIYETRWKTMYHAECFVGLDPEFMAKAHLLIPEGEENLLYNWMINFQYMSDEYVKMYKKSQPIGKGNEPDIYIFSDPQWAPHEAPDVDYSCLSDPLTLCYFDTNENCAAILGMKYFGEHKKGTLTMAWALANRNGYASCHGGQKEYLLPDGKKFVASVYGLSGSGKSTLTHAKHGGKYEIKVLHDDAFIINTDTCASVALEPTYFDKTADYPTGCPDNEYLLSAQNCSCTMDSEGKIQLVTEDIRNGNGRAIKSKLWSPNRVDKIDAPVNAIFWIMKDPTIPPVVKLNGSALASVMGATLATKTSTAERVAAGTDLNAIRIVPYANPFRTYPLVNDYEKFKKLVEEKNVACYIVNTGDFMGEKVKPADTLGILETIVEGRANFEKWGSFDDIEIMNTWDGQTEGFKNFKADLNDADYKAQLKSAMETRVNAVKDFASKKEGYDKLPDEALAALEKLVAALN	8.35887e+06	1.50477e+06	8022039	9892945	7205407	1671618	7.06393e+06	7174178	0	646715	6726574	838504	0	0	0	0	0	0	0	0	0	0	0	0
Binny_I01R01_000441_k99_91225_41	# 39085 # 41691 # 1 # ID=87_41;partial=00;start_type=ATG;rbs_motif=GGAGG;rbs_spacer=3-4bp;gc_cont=0.443	MKDGKRKAGRSIRAALQVLQHLLLMMAVIAVLVVTTGSTVVVQGLSGKESYSVHASDQEKTYEESKLFNTVFGRAVTDIIRYGVIRSQLETDGVFDGKKVIDVTAYNYRDIGMPEQYVTARYYLEDLLKWQNYGPEYVTNEMTVQQMKEFLNDRTVLTFVDSDSKYYNTSDANYMKSDIGSYTFVDDVSANMLPTDGWDEWYDEDEILQMNVLINRYKTVDGKNIEEYTAAPESYVELCENVSKAMQSLAYNYDEYLNYQKYYSGENTNLRYCIEKTVGGHTEYFTNMEDLISMEELKKGLENANMAEFFRSCFDTKFDDSRSKYLYYSPSEMIYESNSAIQESTIQSIVREYDYAYPESIRIWIGVDASYPVNDVFAQGKAGFQNYLPYFWQWVTLAVVSIVLYFVLLVYLTGATGKERDEEGNEYVLLSRFDSMPTEAALLLGVLAAAAIVGALYAGNWFIVSYENVYTVWFKIAAGVTVLLVDIIFCYFYYSLVRRIRAGLLWKNSWLKKMAHGCSQLFLEVYDNGNIVIRTWGPYMIFLAFNLLMILVGIFTGMPLLLCLGIAFVVDMFVGTLLYLDVKERQNIVNGIEKIAEGNFSCQINQENLHGDNLVLARSVNSIGNGIKNAVEISMKDERMKADLITNVSHDIKTPLTSIINYVDLIKREKVDNERIRSYIQVLDEKSQRLKQLTDDLVEASKISSGNINLHFERINVIELLNQTIGEFSEKFDEKSLTIVMNVNAPGTVIEADSRSIWRVMENLFNNIYKYALEGTRVYIAINSLSEKEGQRQELIEISIKNISEKELNCNPEELTERFIRGDESRTTEGSGLGLSIAKNLTEAQHGTFEILLDGDLFKVILTFPMMA	0	0	0	0	0	0	0	0	0	0	0	0	0	0	0	0	0	0	0	0	0	0	0	0
Binny_I01R01_000441_k99_91225_69	# 72345 # 73772 # 1 # ID=87_69;partial=00;start_type=ATG;rbs_motif=AGGAGG;rbs_spacer=5-10bp;gc_cont=0.453	MAEQAKKPVGIMETILRDAHQSLIATRMPTEMMLPIVEKMDKVGYHAVECWGGATFDASLRFLKEDPWDRLRKLRDGFKNTKLQMLFRGQNILGYRPYADDVVDSFVEKSIANGIDIIRIFDCLNDLRNLQEAVNATNKVKAREGRGHAQVALSYTLGDAYTMEYWMNMAKKIEEMGADSICIKDMAGLLVPYKASEMISAMKSATKLPIQLHTHYTSGVAGMTYLKAVEAGVDVIDCAISPFAMGTSQPATEVMVETFKGTPYDTGYDQSLLAEIADYFRPYRDECLASGLLNPKVMGVDIKTLLYQVPGGMLSNMVSQLKEQNAEDKYYDVLREIPQVRKDLGEPPLVTPSSQIVGTQAVFNVLMGERYKMATKETKAVLRGEYGQTVKPMNQEIIDKVIPGEKRITCRPADLLENEMDKLEAEMKEWKQQDEDVLSYALFPQVATDFFKYRQAQQEKVDMTQADTKNGAYPV	4.8666e+06	2.14814e+06	1.54876e+06	1.06013e+06	5.11879e+06	4034085	2.56174e+06	2.6497e+06	5608134	0	4685044	1.95308e+06	0	0	0	0	0	0	0	0	0	0	0	0
Binny_I01R01_000441_k99_925651_4	# 2590 # 4269 # -1 # ID=105_4;partial=00;start_type=ATG;rbs_motif=AGGAGG;rbs_spacer=5-10bp;gc_cont=0.491	MKKKIVSLFMVAAMTASLVGCGGGNADNADNADNAGTTDSVATTDNTAAADNSADNTAAADNGAAEDTTQTEEPAADDVEKPEEITVMVDGTVFTKENGQEQFWAKFTELTGIKVNVIQPDHDAYYDNVGQTIASGDWPDVIILSSTYYSAYAAEGVLWDMTDAWENSELKKRQEAHDSAGVVEGVKLDGRLYGMPSTRGNGCVTYVKKAWMDNCGITSAPTNYEEYLAMLEAFTTGDPDGDGTNGNTFGVTAAGFIGNEAPYINYLPEFYQDAHPSFYMKDDGTYADGFTEDSMKAALERLADAYAKGVIDPTTLTNGTADCRNKFYSDDFGVFTYWSGTWASNLKNNLENNELDSELVALPPIAEVGAYLDRIPPTWCITSTCENPEGVFKYFIEAMQDGGDVQFLFSYGVEGVHWSTAAETLYAGETNDKGESKEKVYAEGEFHMLDNLETPGTQYTKAHIDPALALVELAGDPAEKTTAPEAKAAAELFAANCVTADLIPSTDAMTEYNGDLTTLKNEIVAKVAMGEMTIEEGYAKFEADGGAAWSQQIVDSLNQ	9342758	0	12981487	9390666	42325884	30396378	40105680	32967092	30429752	20365484	31764820	27735350	0	0	0	0	0	0	0	0	0	0	0	0
Binny_I01R01_000777_k99_1054941_37	# 37847 # 38917 # 1 # ID=26_37;partial=00;start_type=ATG;rbs_motif=GGAGG;rbs_spacer=5-10bp;gc_cont=0.480	MLRKKLAVLLAATMVVASIVGCGSAEEAAAPATDSAEEAAPADDAAAAADDGAAEEAEPAAASGELITVGIINNDPNESGYRTANDKDLKETFTEENGYSASFAYSLKNDEQITAAQKFIQDGVDYLLLSAADTSGWDSVLKDAQDAGIRVILFDRTIDADESLYEASIVSDMAKEGETAVNWLKGQGLDEYNVIHIQGVMGSAAQQGRTGALDAAVEAGEMNIVTQQTAEWNAEKAQQIVQSVIDSGESFNVIYAENDDMAKGAVAALDKANISHGVGKDVIVMGFDCNKWALEELLAGNWNYDGQCNPFQSSYIDEVIKTIESGGTVSEKVIIMEEKGFDATTITQEDVDTYGI	3.56262e+07	34080051	3.49915e+07	3.97831e+07	3.06625e+07	3.12899e+07	27854912	3.09946e+07	52756930	4.41179e+07	3.96367e+07	4.37669e+07	0	0	0	0	0	0	0	0	0	0	0	0
Binny_I01R01_000777_k99_1054941_44	# 46017 # 47204 # 1 # ID=26_44;partial=00;start_type=ATG;rbs_motif=GGAGG;rbs_spacer=5-10bp;gc_cont=0.467	MKKKVLSALLSVAMVATLLVGCGSSAETETAAPAEEAGEAAAPAEDAAPAEDAGEAAAPAGDSGAGKKIALCMPTQSSERWINDCANMKSQLEALGYEVLDQFAEDDVQQQVSQVENMIAQNVDCLVIAAVDSGALTTVEAAAKEAGIPIIAYDRLLMDTDAVSYYATFDNEGVGTVIGQTIEEKANLKEVQANGEHLTIEFFMGSPDDNNALMLYNGLMGVLQPYLDDGTLVCNSGRTSFEDTCILRWSQETAQQWCENYLASFYANEDLDIAASAFDGFSYGIKAALENAGYTADNWPIISGQDAELMACKNIMAGTQTFSIYKDTRLLAEKCVTMVEAVVNGTEPEINDETTYDNGVLVVPSYLCTPVSVDADNMQELIVDGGYYTQDQLDN	4.96976e+06	5923984	4265473	0	3.97648e+06	0	4.12256e+06	3.05891e+06	5845135	0	5.27224e+06	4611484	0	0	0	0	0	0	0	0	0	0	0	0
Binny_I01R01_000777_k99_1054941_65	# 69391 # 72090 # -1 # ID=26_65;partial=00;start_type=ATG;rbs_motif=AGGAG;rbs_spacer=5-10bp;gc_cont=0.461	MKPVYQQSIQELFTQFHSREEGLCSDEAVTLLSRYGANQLEEEKKVSLIIIFLKQFQDLLVLILIAAAVISFLSGNAESTFVILAVIFLNALLGTVQYEKARKSLDSLRALSSPHARVMRDGTQKEIPASDIVPGDILVLEAGDVVCADGRLLHGFSLQVDESSLTGESVNAEKEENVLTDETALADRTNMVYSGSLVTYGRGVVLVTATGMQTEIGKIAGLMNKAAARKTPLQISLDAFSKKLAAIILVICALVFLLGILRDMPILDSLLFAVALAVAAIPEALSSIVTIVQALGTQKMAKEHAILKELKAVETLGCVSVICSDKTGTLTQNKMTAQQIYINNTLLTPEQLKLDDRAHRLLLYTAILANDSSLEDQSTAEKNTVPSASVSLAPENIVHTAMLTTCSLNAPGIGDPTEYCLLLMARKAGLDEKVLRDMMPRLEELPFDSVRKLMSVKYMLHGNPTILAKGAVDEMLLRTTHIMDKGMIRPITAQDKEDIMEQNRKFSEEGLRVLSFGYRELEQDIPLDSSSETAFCFLGLVSIVDPPRPESAMAVTQAKEAGIRPVMITGDHKVTAAAIAKQIGILGKGDLAVTGSELDNMSEDELYQTIEKIAVYARVSPENKIRIVEAWQKKGHIVAMTGDGVNDAPALKKSDIGIAMGITGTEVSKDAASMILTDDNFATIIKAVANGRNVYQNIRNTILFLLSGNTAGILAVLYTSLAGLPVPFVPVQLLFINLVTDSLPAIAIGVEKPGKNLLLDRPRNPEEPILNASFYKKLIFQGLLISLATLAAYYIGLITNPACACTMAFSTLTMARLFHGFSCRGSQSIFRLGLGSNPYLIAAFFTGTALLTGVLFLPFLQSLFAVIPLTAIQAGSVLWLAFLPTCLIQIKRIIYKNKF	34892477	25739494	28409222	30642235	26043941	21535250	26535752	27485167	30091546	28470290	43599234	36635499	0	0	0	0	0	0	0	0	0	0	0	0
Binny_I01R01_000777_k99_120150_25	# 21468 # 23294 # -1 # ID=5_25;partial=00;start_type=ATG;rbs_motif=AGGAGG;rbs_spacer=5-10bp;gc_cont=0.493	MKKKILAMLCCMTMIAAALTGCGNKAESTEQATADDGGASAGSDTKIALITMDSVDQHWIGLNEGAQKAAQELGVEVTFMSPNVKDDAQQIECINNAVAGGYSAIVVAANGPDAVSSALKEAISAGIKIIYVDSPANVDAEATFSTDNRAAGKTAGEEMLKALEAAGVTSGDIGIVNINAATNSTVMREEGFREAFEGSAYNLLETQYGEGDAAKSQAIAENYITQGVVGIFGCNEGATTGTGNAIKASGNSDIIGVGFDKSDAILGLVTDGYLLCTMAQNPDVMGYEGIKAAVAALGGEDLGGAVTDTGVSVLNAEALGGSAASSDAASSTTASKAWKIALITMDSVDQHWVSVNEGAQAKAKELGVEVTLMAPNVKDDAQQIECINNAVAGGYEAIMVAANGPDSISGALQEAISAGIKIIYIDSPANVEAEATFSTDNKAAGKKAGEEMLKALKDAGITSGDIGIVNINAATNSTVMREEGFREAFDGAGFNLLETQYGEGDAAKSQSIAENYITQGVVGIFGCNEGATTGTGNAIKASGKDVIGVGFDKSDAILNLVDDGYLLCTMAQNPDVMGSMGVEACVKVLEGESLGGAVTDTGVSVLTK	10232212	951689	1.24185e+06	36840864	3.46358e+06	1.30425e+06	5929966	8520834	1.69658e+06	1673442	2722223	8.68517e+06	0	0	0	0	0	0	0	0	0	0	0	0
Binny_I01R01_000777_k99_325404_52	# 52628 # 52990 # 1 # ID=28_52;partial=00;start_type=ATG;rbs_motif=AGGAG;rbs_spacer=5-10bp;gc_cont=0.427	MAKNILICDDAAFMRMMIKDILTKNGYTVAGEAENGVKAVEKYNEVKPDLVLMDITMPEMDGIEALRKIKEQDPSAVVVMCSAMGQQAMVIESIQAGAKDFIVKPFQPDRVLEAVSKVLG	6.985e+06	0	7.51312e+06	8867936	5.9265e+06	6.22671e+06	6.13818e+06	5.88658e+06	11154145	9647410	9231531	0	0	0	0	0	0	0	0	0	0	0	0	0
Binny_I01R01_000777_k99_341608_35	# 40174 # 41184 # -1 # ID=21_35;partial=00;start_type=ATG;rbs_motif=AGGAGG;rbs_spacer=5-10bp;gc_cont=0.471	MKKKVNWGILGCAKIARVRTIPGLLQADNANLYAIASRGMQKAQALAGIFPAEKVYGSYEELLADENVDAVYIPLPNALHFEWVEKAARAKKHILCEKPLALHAKQAEEMYRRCETEGVLLMEAFAYRHAPLIQKVKEIVDAGVIGKVKYLESHLTDVLDDMSNIRMNRELGGGAFYDMACYNISAISYLTGGKIPIGVRAFAEMDSNYGVDVSNTTLLRYEDGTQAASYASLNSYARGYYAVVGEKGRIEVPCNFNCRNIQKFTVTTEGVTNNVEILEERKTEYTVMCPDNYKLEVEQFSRCILEGEAPLVSKKETIQNAEILEQAMTDAGIKRV	0	0	0	0	6.59858e+06	0	5988389	7600481	0	0	13229967	15684023	0	0	0	0	0	0	0	0	0	0	0	0
Binny_I01R01_000777_k99_341608_42	# 48411 # 49838 # -1 # ID=21_42;partial=00;start_type=ATG;rbs_motif=GGAG/GAGG;rbs_spacer=5-10bp;gc_cont=0.418	MKKEILRINNLNFHYTMTGKLENISLCIFEGECVGFLGLTYSGKDLLLQLLNGEIEEKEQEFSAYIAGQKIAGSRKLKEHVYRMTASNYTIDDWTVAEYIGLVGADWFQMVFRGRALEEETENYFREQGLELDVTRKMRELTELEKRVVDLVKAGKAGAKIVIVEDEFEGMGQADTKKFAGIMKGIIAGRMAVIVNSHSNMIASLLSDKYVIFSKGRIVKKCQKNYIKNDAHLERFLLRDTVISKKMSLDSYALKQTSEKNIVYCIKDMRLSEGRMEDFYFFKGEIVTFLALDMREKERIFMVLSGRRNEEGTSYIMDSKKYGGTNTDIFAGKKIVSIKCLGSQEEIFTEMSVGENLLLPSLQKISSLEYIISSNKMSRMLTEDMKTGEAEQSEIAGNLEMNELISLTLERWYIYHPRVLVLFEPFVECDMYGVSIVKSYIKKFANRGTSVIIVKSREEYVEDISDRMIRLDYPQ	0	0	0	0	0	0	0	0	0	0	0	0	0	0	0	0	0	0	0	0	0	0	0	0
Binny_I01R01_000777_k99_341608_45	# 52698 # 53234 # -1 # ID=21_45;partial=00;start_type=ATG;rbs_motif=GGAGG;rbs_spacer=5-10bp;gc_cont=0.412	MTKYRKLGRTSSQRKALLRNQVTNLIYHGKIVTTQAKAKEVQRIVEGLIALAVKEKDNYETVKVTAKVPRKDKDGKRVKEVKDGKKVTVYDEVEKEIKKDLPSRLHARHQMLRVLYPITEVPTKNAGKKRATKKVDLPAKLFDEIGSKYADRKGGYTRIIKIGQRKGDGAMEVVIELV	24490654	21835194	21974596	22062154	17881714	28181416	1.82177e+07	17870164	27063410	979671	26634598	28772570	0	0	0	0	0	0	0	0	0	0	0	0
Binny_I01R01_000777_k99_341608_59	# 61747 # 62115 # -1 # ID=21_59;partial=00;start_type=ATG;rbs_motif=AGGAG;rbs_spacer=5-10bp;gc_cont=0.404	MVSKKSRSEVRIKKHKRIRNRFSGTAQKPRLSVFRSNNHMYAQIIDDTVGNTLVAASTVEKDVKAELEKTNNVDAAAYLGTVIAKRAIEKGIEEVVFDRGGFIYHGKVAALAEAAREAGLKF	0	0	0	0	0	0	0	0	10468099	0	7.12004e+06	4398766	0	0	0	0	0	0	0	0	0	0	0	0
Binny_I01R01_000777_k99_341608_60	# 62136 # 62678 # -1 # ID=21_60;partial=00;start_type=ATG;rbs_motif=AGGAGG;rbs_spacer=5-10bp;gc_cont=0.401	MSRIGRMPIAIPAGVTVEIAENNKVTVKGPKGTLERVLPSEMEIKMEGESIVVSRPNDLKKMKSLHGLTRTLIHNMVVGVTEGYQKKLEVNGVGYRAAKAGKKLTLSLGYSHPVEMEDPEGVETVLEGQNVIIVKGIDKEKVGQFAAEIRDKRRPEPYKGKGIKYADEVIRRKVGKTGKK	0	0	0	0	0	0	0	0	0	0	0	0	0	0	0	0	0	0	0	0	0	0	0	0
Binny_I01R01_000777_k99_341608_61	# 62943 # 63344 # -1 # ID=21_61;partial=00;start_type=ATG;rbs_motif=AGGAGG;rbs_spacer=5-10bp;gc_cont=0.396	MTMSDPIADMLTRIRNANTAKHDTVDIPSSKMKLAIAQILLDEGYIRKYDVVEDGNFKTIRITLKYGADKNEKIITGLKRISKPGLRVYAGKEDMPKVLGGLGVAIVSTNQGVITDKKARELNIGGEVLAFIW	0	0	0	3701171	2.83034e+06	3.181e+06	0	0	0	2.20146e+06	0	0	0	0	0	0	0	0	0	0	0	0	0	0
Binny_I01R01_000777_k99_341608_66	# 65040 # 65294 # -1 # ID=21_66;partial=00;start_type=GTG;rbs_motif=AGGAG;rbs_spacer=5-10bp;gc_cont=0.357	MERNLRKTRTGKVISNKMDKTIVVAVEDHVKHALYKKIVKKTYKLKAHDENNECSIGDTVKVMETRPLSKDKRWRLVEIVEKVK	11331091	14841691	13066899	1.26533e+07	7420053	11765999	10542809	9204598	13564766	1.29985e+07	15183891	18682236	0	0	0	0	0	0	0	0	0	0	0	0
Binny_I01R01_000777_k99_437036_70	# 70190 # 72316 # 1 # ID=8_70;partial=00;start_type=ATG;rbs_motif=GGA/GAG/AGG;rbs_spacer=5-10bp;gc_cont=0.486	MDERIKRKNLICELMEDALYVPMKEKELAIFLQTAKEDREELKQILDELLAEGRIVMTKRGRYQKPESEMVTGIFIGHQKGFGFLEVEGCAEDLFIPESRVNGAFPGDIVQAVLLPGRRGKRQEAEITKVLERNIHQVVGTFQQNKNFGFVVPDDRRIPTDIFVPKERSKGAADGHKVVVEITDYGYGSKSPEGVVTEILGHKNDPGVDIISIVKGYDLPVEFPERVLNQAERVSSPVSEADMAGRLDLRDVDMVTIDGEDAKDLDDAVSLSMDGNLYCLGVHIADVTNYVQENSALDREALKRGTSVYLVDRVIPMLPHALSNGICSLNAGEDRLALSCLMKIDSRGQVTDYKIAETVIHVNRRMTYTDVRKILEDEDGEVIAKYKELVPMFRQMAELAAILRGRRKARGSIDFDFPETKITLTPDGVPVKIAPYERNTATKLIEDFMLIANETVAQHFHWQELPFVYRTHDNPDPEKIQKLAAFISNFGYSMKLTQDEVHPKELQKLLGRIEDTPEEALISRLTLRSMKRARYTTENTGHFGLACAYYCHFTSPIRRYPDLQIHRIIKDQLRGRLKEARISHYEEILPEVAKHSSKMERQADEAERETDKLKKVQYMESRIGAIFEGVISGITSWGIYVELENTIEGMIKVSDLPGDFFYYEEENYEMVGEMTGKRYKLGERLTVQVKETNRFHRTIDFCIPQEWE	0	0	0	0	0	0	0	0	0	0	0	0	0	0	0	0	0	0	0	0	0	0	0	0
Binny_I01R01_000777_k99_437036_9	# 8492 # 9043 # 1 # ID=8_9;partial=00;start_type=ATG;rbs_motif=AGxAGG/AGGxGG;rbs_spacer=5-10bp;gc_cont=0.335	MEKILITYYENNAKKLHKTVDKILSKFGGLSNKDLDDFYSLANEVFVDVMRRYDNSQSFDAFLYSCLFKKIKTEMTKRNREKRRVDKISISIDTPIGDEENSTIKDIIADDFTVEKVVFEEKEYSKRMLSYLGRLSEMQREVLRLDIAGYLPNEIREALQISKKQYLDCYAAIRSYRNASVLF	5302825	0	3584319	3.81598e+06	6048279	0	5.46499e+06	5.07327e+06	0	0	2.41684e+06	3407982	0	0	0	0	0	0	0	0	0	0	0	0
Binny_I01R01_000777_k99_440433_44	# 52438 # 53538 # 1 # ID=20_44;partial=00;start_type=ATG;rbs_motif=AGGAG;rbs_spacer=5-10bp;gc_cont=0.484	MKLGIVGLPNVGKSTLFNSLTKAGAESANYPFCTIDPNIGIVAVPDERLKLLGDMYQSRKVTPAVIEFVDIAGLVKGASKGEGLGNQFLSNIREVDAIVHVVRCFEDGDVVHVDGSVDPLRDIETINLELIFSDLEILERRMSKTAKGARMDKTLAKEMGLLERLKEWLEAGNLALTFEVGEDEDEAAWFKEYNLLTAKPVIFAANVGEEDLADDGASNNGVQAVRSFAADTGSEVFAISARIEQEIAELDEEEKAMFLEDLGVKESGLEKLIRASYHLLGLQSFLTAGEDETRAWTIKIGTKAPQAAGKIHTDFERGFIKAEVVNYKDLLEYGSLSAAREKGLVGMEGKEYVVQDGDVILFRFNV	3.47999e+07	3.67027e+07	3.49657e+07	31956386	2.45925e+07	3.19963e+07	22536875	2.94483e+07	50063490	3.69382e+07	43965666	34759258	0	0	0	0	0	0	0	0	0	0	0	0
Binny_I01R01_000777_k99_440433_82	# 93234 # 93986 # 1 # ID=20_82;partial=00;start_type=ATG;rbs_motif=GGAG/GAGG;rbs_spacer=5-10bp;gc_cont=0.363	MDYYFSDFTEDNYKRLLTIFTDKFQFYHYDKWDKIDKGVIWRHDIDYSVHRAAKLSKIEKQIGVSSTWFVLLHSPFYNVWEKEIRDLLLYIINNGGEIGLHFDPAFYDLKNTELDRLEQLIEEEKNFLQRLLGQDIKAFSFHNPDVNGGFMDIDRITVAGLINVYCHKIRDLYQYCSDSNGYWRFKRLQSVIENAGGGERLHILTHPTWWQAEEMPPRERILRCVNGRAKNMMCGYDDEMKKNNRINVGK	21334598	22673654	23019030	21175598	15758335	24410074	17575278	16289706	21521454	28960700	23110456	25261510	0	0	0	0	0	0	0	0	0	0	0	0
Binny_I01R01_000777_k99_477172_110	# 111308 # 112375 # -1 # ID=11_110;partial=00;start_type=ATG;rbs_motif=GGAGG;rbs_spacer=5-10bp;gc_cont=0.404	MKGKKDRYVAYVSTYTMGHDRGIKIYDVDMEKGRFIEKDEVRITNSSYVTISHNQKFLYSITDTGVEAYKIDMSTGELELIGHAYINGMRGCYLSTDYNDQYLFVAGYHDGKLTVLRLKEDGSMGGITDEVYHKGLGSIAERNFRPHISCVKMTRDNKYLLAADLGMDHVNVYKFNSVTGKVKLIDVIRCEIESAPRHVKFTKDGKFLYILHELKNIIDVYTYQDTKVGPEFERIQTISTLNNYHAGGSAACTLNFSSDDNYLISSNAGDNSVVAYSVDHSTGELKKLFCLPISGDYPKDANFFPDMKHIVSLNHESNTLTFFSVDLEKGLLIMNGKSMPVDKPNCVIFQKLESN	0	0	0	0	0	0	0	0	0	0	0	0	0	0	0	0	0	0	0	0	0	0	0	0
Binny_I01R01_000777_k99_477172_112	# 113429 # 114598 # 1 # ID=11_112;partial=00;start_type=TTG;rbs_motif=GGAG/GAGG;rbs_spacer=5-10bp;gc_cont=0.456	MGQQSAQFLIRSNIVRSRYPRAILLQYTQEESTVNKLIDLQNITKSFDNIVILDDMNLYIRENEFLTLLGPSGCGKTTTLRIIGGFETPDKGRVIFDGTDITATPPNKRQLNTVFQKYALFPHMNIGENIAFGLRIKKKSKSYIQDKIKYALKLVNLEGYETRMPDSLSGGQQQRIAIARAIVNEPKVLLLDEPLGALDLKLRQDMQYELIRLKNELGITFIYVTHDQEEALTMSDTIVVMNQGYIQQIGTPEKIYNEPENAFVADFIGDSNIIDATMVRDELVEILGARFACVDSGFGENRPVDVVIRPEDVELVSPEKGILQGVVSHIIFKGVHYEMEVMAGGFEWLVQSTKMFPVGTQIGIHVDPFNIQIMNKPVSEDEEAIGVNE	3.57766e+07	3.14438e+07	3.39149e+06	36244000	9239550	4.17611e+06	1.09112e+07	9.77726e+06	5576792	4996864	4.57524e+06	4220634	0	0	0	0	0	0	0	0	0	0	0	0
Binny_I01R01_000777_k99_477172_118	# 118733 # 119608 # -1 # ID=11_118;partial=00;start_type=ATG;rbs_motif=AGGAGG;rbs_spacer=5-10bp;gc_cont=0.433	MLMNMADLLAVANKENFAIPAFNVGTGQFLKAIIEVCEEKKAPVILAIHPNELAFQGDAFAAQVIKAANDTRVPVAIHLDHGEGYDKIERAIRDGFTSVMIDASHCSYEENVAITKRVVAFAHPLGVSVEAELGTIGTTDNDTEKTGSVGEIIYTDPADAKKFVEETGVDCLAIAIGTAHGLYPKGFKPELKLDLLKEIKSVVNVPLVLHGGSGNPDDEIGQAVKLGINKINISSDIKDPFYQQLRKTLAADLKVREPFELYLEAIEASKKIMRQKIDLFDTADKMQYYRL	5917284	41374064	14243365	0	0	4.89061e+06	0	0	13042463	0	0	0	0	0	0	0	0	0	0	0	0	0	0	0
Binny_I01R01_000777_k99_477172_121	# 121662 # 122747 # -1 # ID=11_121;partial=00;start_type=ATG;rbs_motif=AGGAGG;rbs_spacer=5-10bp;gc_cont=0.497	MMKKVISTLLVGAMALSLVACGASGDSAAPAEDAAPAQEEEAAAPAEDAAPAEDAEAAAPADAAAGGDRNGDGKIIVGYISKNLTDPFHGPINAHGQEVFDGLVADGTIDDWTGILDGNTDPAKQCDLAQDCINYNCDYVIILPAESAGSDPAVTAMVDAGIAVVVVNSKTDSTDDIALTYCGSDDVYAGELMGEFVQEKVPDGGVFVHCQGVIGNSAQIARGQGIANTIETNSAWTKAADVPCDWDPSKAINAFSDYLAQYGDDLKAVICDNDDMSSAVQAEANAKGREDIVCIGVDGNQGPLQMVKEGTLQATVLQDGVGQLQAGIDAITKSINGETVDKEYSVPFVVVTSENVDQYLQ	20694827	14479491	17630643	2.40218e+07	32773470	2.80531e+07	23555626	25270867	77088174	3.57964e+07	3.28901e+07	2.95697e+07	0	0	0	0	0	0	0	0	0	0	0	0
Binny_I01R01_000777_k99_477172_167	# 173099 # 174802 # -1 # ID=11_167;partial=00;start_type=ATG;rbs_motif=AGGAGG;rbs_spacer=5-10bp;gc_cont=0.435	MSTKAYYPLNEIGAGKPGFSKTRSIIEAAFYGNNVVKVNTLKEAYELAKNSPGTVVTDMPVYHGEEFGLEKDAKVLLFNDGAVTGRYAAARRIKGEPGVDEVKLDKVVMDAVYETRWKTMYHAECFIGLDPEFMAKAHLLIPEGEENILYNWMLNFQYMSDEYVKMYKTSKPIGDGKEPDIYIFSDPQWAPHDAPDVDYSCLSDPLTLCYFDTNQNCAAILGMRYFGEHKKGTLTMAWALANRNGYASCHGGQKEYTLGDGSKFVASVYGLSGSGKSTLTHAKHGGKYPITVLHDDAFIINTDTCSSVALEPTYFDKTADYPTGCPDNTYLLSAQNCSCTLDENGKIQLVTEDIRNGNGRAIKSKLWSPNRVDKIDAPVNAIFWIMKDPTIPPVLKLKGSALASVMGATLATKTSTAERVAAGTDLNALRIVPYANPFRTYPLVHDYDKFKKLVEEKNVACYIVNTGDFMGKKVKPADTLGILETIVEGKAKFEKWGPFEDIEIMNDWAGKTGDFTPDLNDKDYVAALKNAMQNRVDAVEGFATKKEGYDKLPDEALAAVKKLVDSL	10653906	8.10862e+06	5646996	6883010	6430808	4.96372e+06	4.62616e+06	5.0856e+06	6953858	5.95878e+06	6107174	6.28227e+06	0	0	0	0	0	0	0	0	0	0	0	0
Binny_I01R01_000777_k99_477172_191	# 198612 # 199187 # -1 # ID=11_191;partial=00;start_type=ATG;rbs_motif=AGGAGG;rbs_spacer=5-10bp;gc_cont=0.438	MKMRTLLIAAAAATLALASSMVVCAKDGDIVPPRYKSNCDLMRCSGQHISVKDPARDLDLYFCVPQNLTYSVDEYQQKVAAYLADKAENEVVEEAPVVVEEVTAVADSDYFAPPRQKSSCDLMGCSGQHISVKDPARDLDLYFCVPQNLTYSVDEYQQKVAAYLAEKAGIVEEVVVEEAPAAEVVEEVAAE	0	1.22367e+06	17791524	1463417	0	2.58121e+06	0	3.45358e+06	0	0	0	3.61202e+06	0	0	0	0	0	0	0	0	0	0	0	0
Binny_I01R01_000777_k99_477172_192	# 199297 # 200505 # -1 # ID=11_192;partial=00;start_type=ATG;rbs_motif=AGxAGG/AGGxGG;rbs_spacer=5-10bp;gc_cont=0.471	MYILVINCGSSSLKFQLIDSESEQMIAKGICERIGIEGSRLIYQRPGYDKLVTDCSMEDHKKAIQMVIDTLTGTEAGVVRSLSQIGAVGHRIVHGGEKFSSATLIDQTVMDAISLCSELAPLHNPANLTGIRACRELMPETPMVAVFDTAFHQTMPEEAFLYGIPYSFYENNKIRRYGFHGTSHAYVSERAAQVMGEDITGLKLVVCHLGNGASVTAVKFGKSVDTSMGMTPLEGLIMGTRCGDMDAAIIRFIAQKEGQTLDEIMDILNKESGVLGLSGGLSSDFRDLEAAYKEGRPEGQRALKAFAYRTAKYIGAYTAAMNGVDGICFTAGLGENSPVIREMICGYLGYLGVSLDREQNEKRGKELIVSSEDSKVKVLVIPTNEELAIARETYRLVKEACL	0	0	0	0	0	0	0	0	0	0	0	0	0	0	0	0	0	0	0	0	0	0	0	0
Binny_I01R01_000777_k99_477172_2	# 535 # 1713 # -1 # ID=11_2;partial=00;start_type=ATG;rbs_motif=AGGA;rbs_spacer=5-10bp;gc_cont=0.473	MEELELKYGCNPNQKPSRIYQKDGDDLPIQVLSGKPGYINFLDAFNGWQLVKELKEATGLPAAASFKHVSPAGAAVGLPLTDTLAKIYWVEDLGELSPLACAYARARGADRMSSFGDFISLSDTCDVSTAKIIKREVSDGVIAPGYEPEALEILKEKKKGNYNIIQIDENYKPAPIERKDVFGITFEQGRNELKIDKSCLQNIVTENQDIPESAQIDLVIALITLKYTQSNSVCYAKGGQAIGIGAGQQSRVHCTRLAGQKADNWMLRQCPKVLELSFVDNIKRADRDNAIDNYIGEEYMDVLADGCWQRIFKVRPEVFTAEEKRAWLDQMDGAALGSDAFFPFSDNIERAKKSGVKYIAQPGGSVRDEDVIECCNKYDMVMAFTGNRLFHH	0	0	0	0	0	3.65867e+06	0	0	3.17621e+06	3.48263e+06	2.30622e+06	2.99069e+06	0	0	0	0	0	0	0	0	0	0	0	0
Binny_I01R01_000777_k99_477172_69	# 70018 # 70890 # -1 # ID=11_69;partial=00;start_type=ATG;rbs_motif=AGxAGG/AGGxGG;rbs_spacer=11-12bp;gc_cont=0.481	MIHRKKIPVILGIFAMGIGLVLSGCTAGVNPGQENEIAEKGDGGDYIPISSTRADLDTAWEEAVEIDLSLTDREYTITDAGDYLLSGSLEGNLYVDAEEQIVHLIFNHVDIRSRSGPAIHVKSAGKVIITLADGSSNTVQDSMYHRGKDEGDAAIYSQCDLTVNGTGSLTVYGDYADGIHSKDVVKLLGGEISVRAKNNAVQGNDGLLVNVASLAVECEGSGLRSTKSGKEDKGTIDISGGQISIIAGEYAVSSARDLYMRNCSFWSNAVLGELNAAGDRYLAEGCMENG	0	0	0	0	0	0	0	0	0	0	0	0	0	0	0	0	0	0	0	0	0	0	0	0
Binny_I01R01_000777_k99_477172_92	# 96171 # 96623 # -1 # ID=11_92;partial=00;start_type=ATG;rbs_motif=None;rbs_spacer=None;gc_cont=0.411	MEEEREIRRLRSLYIRFLEEKQQFLEEMKELNKKIYEGRKRLKEDERFFEKKMEILKGGFAQLEADRKAIERDKIRLEAEKEAMSRRIGCEDSIRLFFKGVSNPLTLKKRYRDLTKIFHPDNVCGDTEMLQSITKAYHELQEEMEWQKKA	13851976	11312915	12539211	10557428	0	7.21039e+06	1.38583e+06	0	6.11608e+06	10163233	8035851	7061803	0	0	0	0	0	0	0	0	0	0	0	0
Binny_I01R01_000777_k99_571173_11	# 16449 # 16823 # -1 # ID=43_11;partial=00;start_type=ATG;rbs_motif=GGAGG;rbs_spacer=5-10bp;gc_cont=0.437	MAKLSTQELIDAIKELTVLELNDLVKACEEEFGVSAAAGAVVVQGGGEAAPEEEKTEFDVELTEIGPNKVKVIKVVREVTGLGLKEAKDLVEAAPKAVKEAVSKEEAEDVKTKLEAEGAKVTLK	19828786	19199582	13858437	16398193	14477093	12317015	10648200	11200054	28729574	18022166	13845895	13614853	0	0	0	0	0	0	0	0	0	0	0	0
Binny_I01R01_000777_k99_571173_27	# 31010 # 32305 # 1 # ID=43_27;partial=00;start_type=ATG;rbs_motif=AGGAGG;rbs_spacer=5-10bp;gc_cont=0.436	MLALSSVYNHYRTTYAQGAITKYDAHKKSELRDIYNSIIRLNKESPLYLPDTSKRSQAFAIGIKESARGLHNVIASLGGLSENELLNKKAAYSTNEDILTAQYVGDANREDEIPSFDVEVRSLASPQVNFGSFLPSDSMQLPTGTYSFDVNIHNTKYEFQYNITDGDTNLSIQEKLVRLIKGAGIGIDATVETDGNLSAIRLVSSNTGSPLGRPSLFTVSDTHSSMEPGSVGYFGIGQVTRPSSNAELIINGLEQSVPSNRFILDKTYELTLNGISPVEGQTATVSVKDDMASLQENIGRLVKEYNSFINYAFQSSGRRIKNTDLLKEMKGIASQYEEGFDHMGLRIEENGSLGSNQSSFVRSMEDGEAKQTISMMRGFADSLFHKTIQISLDPMQYVEKRIVAYKNPAKIHFATPYITSPYTGMLFNSYC	0	0	0	0	0	0	0	0	0	0	0	0	0	0	0	0	0	0	0	0	0	0	0	0
Binny_I01R01_000777_k99_571173_3	# 2030 # 3217 # -1 # ID=43_3;partial=00;start_type=ATG;rbs_motif=AGGAGG;rbs_spacer=5-10bp;gc_cont=0.457	MAKAKFERTKPHCNIGTIGHVDHGKTTLTAAITKVLAERVAGNVATDFDNIDKAPEERERGITISTAHVEYETEKRHYAHVDCPGHADYVKNMITGAAQMDGAILVVAATDGVMAQTKEHILLSRQVGVPYIVVFLNKCDMVDDPELIELVEMEVTEQLEEYGFNDCPIIKGSALKALEDPTGEWGDKIMELMSTVDEYIPDPQRDTDKPFLMPVEDVFSITGRGTVATGRVERGQLHMSDEVEIIGIKEETQKSVVTGIEMFRKLLDQAEAGDNIGVLLRGIQRTDIERGQVVAKPGTVTCHTKFTAQVYVLTKDEGGRHTPFFNNYRPQFYFRTTDVTGVCNLPDGVEMCMPGDNVEMTLELIHPIAMEQGLTFAIREGGRTVGSGRVATIIE	5.08436e+07	50316063	4.03759e+07	63514070	39928551	49901987	46986239	4.19982e+07	76536410	6.03139e+07	57379264	6.23257e+07	0	0	0	0	0	0	0	0	0	0	0	0
Binny_I01R01_000777_k99_571173_34	# 38224 # 38685 # -1 # ID=43_34;partial=00;start_type=ATG;rbs_motif=AGGAG;rbs_spacer=5-10bp;gc_cont=0.420	MKVKTKIFGEIEIDEEKVICFENGIVGFPELKRFALVHDVEKADGGTVRWMQSLEEPAFAMPVLDPLVIMPDYNPQVEDELLKPIGGLDPDHVLVLVTLTVPSDIKKMSINLRAPILVHAQSRKACQIIVDDEKYSVKYPIYDILQTAKKAGE	0	9114480	6887495	0	15889676	9819737	11008330	14178312	7.0827e+06	6070497	2611348	3.24584e+06	0	0	0	0	0	0	0	0	0	0	0	0
Binny_I01R01_000777_k99_587170_4	# 2466 # 4817 # -1 # ID=39_4;partial=00;start_type=ATG;rbs_motif=GGAG/GAGG;rbs_spacer=5-10bp;gc_cont=0.446	MSIYDTLNEQQKEAVYQTEGPVLILAGAGSGKTRVLTHRIAYLIDRCSVNPWNIMAITFTNKAAGEMKERVNHIVGFGSEQVWVSTFHSSCVRILRRYIDRLGYDSNFTIYDTDDQKTVMKDICKRLQIDTKMLKERTILSAISSAKNECISPLAYAKEAEGDFTMQKISTVYTEYQQVLKKNNALDFDDLLVKAVELFRACPDVLESYQERFQYIMVDEYQDTNTVQFEFIRLLSAKRRNLCVVGDDDQSIYKFRGANIRNILDFEKVFPEAKVIKLEQNYRSTQNILDAANHIIQNNIGRKAKALWTDKGAGNTVHFRQFDTAYDEAEFVADDIRNKKREAVTQYGECAVLYRTNAQARLLEERFVLSGIPYHVVGGVNFYARREIKDLLAYLKTVDNGMDDVAVKRIINIPKRGIGATTIARVQNYADEHQISFYDALREADQITTIGKSAAKLAPFVTLIQSFRGKLEYYGLEELLQDIIDATGYVKALEESDEEDAESRLENIDELVNKVIAYEESHEEAKLSEFLEEVALVADIDNVSENDDRVLLMTLHSAKGLEFSHVYIAGMEDGVFPSYMTITSDDPSEIEEERRLAYVGVTRAREDLTLTCARARMLHGETQYNMVSRFLNEIPENLLDHKIPVRKWKAREDESFVTGIGNSRNMSNKSTAAEGNSSMRFGQSDLQTRLRPKAIATPRRTAEENRPFFTKAAGGLGAFSKGMPTGSEPDYTVSDRVRHIKYGEGTVRKIEKGARDYQVTVDFDSAGTKVMYAAFAKLKKTEV	0	293294	0	0	280159	141111	1319726	1.68121e+06	3555068	84078.1	1.44322e+06	849236	0	0	0	0	0	0	0	0	0	0	0	0
Binny_I01R01_000777_k99_656819_1	# 1 # 6378 # -1 # ID=19_1;partial=10;start_type=ATG;rbs_motif=AGGAG;rbs_spacer=5-10bp;gc_cont=0.442	MKGSIYKKILAILLAISMSVTVAPSAIFASDIGYGPEIKNDTAQDTGNGTVSDDIPLGDPEDPLPEGISGNIGAELTEEQGAEEINAREVIQTYVPLKEGEDQDQTDGAKISYRFKPSTSGYYHLSCSSKNGRKFNLYTEGTFYKNTDSGTEEYWNGGWSSDPSEKTERVMWLNSEEQYIFSCQAASYNATTTYDFTLNIRPVNITGIEVEADPQNASFDFLDYTGMQVRILFEDGTSVLSDARNGNYCWVEALEWSPAHESSEGMNSEVSLVRIDDTDWDQTQKFQELGSGEHTAVLRISKWGTPGDGYDFQINFTKKDNLYESMEITPKRTIYYTGCSKNYEDGDYLSGDYISDGMHITLYRKDGTTDSYDYWSNLPYANLYGEYGLKLDDFSGKYHDIDAFISGGGTVGEQTVEASYCGMTASYTVTLKENPYQSIEIEQQPDKTQYLHNSQSEYLDLRGLVIHAYKNDTEYDTFDYNDYMDYQQDPGTLTEEQYNIMSSWNLFHYTLGGHDSIGYLESGSHPVKIFFMGYRASYDIEVKDQLAKSLTILQGPTDRIYYSGYETDLDLEGLEIQVEDLEGNISKYKYGYGSSDGTSEYGEWWEVNDHLIRSSDIDWNRPGDYTATLSYMGAEASFEVGLLENPIKTFQITKMPDKKIHYQYENIDLQGMEYQIAYTNGETFTGKCEQYSTPQFTYNEKQFPLIYQWKETDNGKPVLGKNALVISALGVMANTDAITVKADPVKSIEVLKNPDKMKYVSDRDSQIDLYGMELSIVYTDDAVEKITFTEHTDKLEVENDCGGIITAYVSFYDGNRELNIEYRNERCTIMLPQPDWSAENSVKMADEKNYPTALTKEQPYRVYSFRPSATKTYHFFSSGTVDNYVELYEGNDRIDSNDDGGENVNFLLSSELKADTDYYFIVSHCGFGNAGDFTCYLSSTVSSLSELEVTDLQVTKAPQDTWYDFETSPILADSLSLEGTEYKIIYSNGWERTEKIDAYGSETEIDGKTLSVRWKNTTENEYGDSYVDQDKENALIYTYGEKTSELPVKFNVPSPVASISIVSSPWKDWKPYQYQVNEGIWPKGPASVKIQYNDGRSEETVTWETGDERYHRHNGYLISADLKIYGDIQPGTDNAVVVSYMGSSIEVPITIIENPVGSVQILQKPEKTKYYPFEQSVDLYGMKVQITYKNGKTQTAEVSEHTDMITVTDTEGYNGKLTSTIGYGEEHARIVSISYMGYSLELLSDVERIFTAEDSMGLTEAEQKQIILNEGPSYQIFSFTPSESGTYRFSWNDKESGYQNNIRIYNATNNELTGSRENDLDYEMVKGRMYYIVLINESGAEQSIICSISRQADTPKEDIHEIYLPVEGPSAGNALPDLTDKESDHYYVSSCTWMNDEGDDGIADYGKKHQFTAVLRAKNAYQFTSATVVRVNGKEITAKSVGSDGSLTIYYTFPSYTLFQVTIPQAEGYTLDESRNALPGRAEHGGTYTFCYTKDAGNSSNSKLIVKAGDTVLNPSGDGTYVIENITENITVTVKQDDISAGSDESKLTLHDRSESALDVLIGKRNAKLADNENGEKTLPSLKSYPDDNDRYDQFFFGWYQDRDQDINGRGTRFTSQSILENPQYSLYARWGKGIFSYILNYKSVNCKILSIDESDKIKVQIGDATARLRRASYSALAERNARASEDGSILEIPEKIDWNDNDDLKDLGIEFSDCSVTAIADKAFSGDPTIKQVKLPETLEKIGENAFEGCIGLQEVTIPASVDTVPEGAFQGCTSLTRVRLEEGVSKIDASAFKGCTNLQTIVLPDTIETVHEEAFDKYGEIDLVCSSDKKDSPVIKAVENITGAEAVTIDVKIDHPSEQMQFTYGDPAKTFTASVYVDGKSDKDRKITWIYPDTQAYRFSINEEKNSLTVTPVQVTADGEQVTIQAVDERSGNHKDVILSTKAKDTGNSGNGNNSGVPSVSPTDTPSVTPTDTPSARPTDTPTGTPSVTPVPSNTPAPPETITPVPQPKASQVLKSRYDSKGKRLKTTAGSRLTQVITGAKTNITFKSSNTKIAKVGRTTGVIRFVGVGKVVITAKAAESKEYRAASKKTTFYVIPKTAKVRALRSNKKGQVTVKGRNGAKDND	0	0	0	0	0	0	0	0	0	0	0	0	0	0	0	0	0	0	0	0	0	0	0	0
Binny_I01R01_000777_k99_673519_17	# 14030 # 15040 # -1 # ID=6_17;partial=00;start_type=ATG;rbs_motif=AGGAGG;rbs_spacer=5-10bp;gc_cont=0.495	MGIKIYKGVDVSSYQGKIDWKKARTAGVEFAILKVIRKDLNPDKQFEANWAGCLAAGVPIQGVYNYTYATSVNKAMLDAHKVLEILGPDRHPMVWLDYEDKTLPTGRLAADIINAYGDVITAGGCDFGIYFGMSYYDSYLDKIIKYVRPQYRKGWEARYYNGYKKEMRIKDPVNAVKKPLNFDGTFYGWQYTSMGLVDGINGYVDLNQWYVDIEAGTVAVPEEKAEYKISDFIRDSRDIWGVSATASAKEILAKTVTVSTAQNRSHPIVTPLERYMQALGYYTGGIEADTGKKPVFGNGMKKAVILYQANVAKAAPGNQDGILTAQGGTWTTLYGA	0	3.91599e+06	0	0	0	0	2.48937e+06	1.80557e+06	30662640	0	0	0	0	0	0	0	0	0	0	0	0	0	0	0
Binny_I01R01_000777_k99_688799_11	# 9538 # 12207 # 1 # ID=42_11;partial=00;start_type=ATG;rbs_motif=AGGAGG;rbs_spacer=5-10bp;gc_cont=0.483	MSKELAKTYDPQGIEDRLYQKWLDKKYFHAEVDKTKKPFTIVIPPPNITGQLHMGHALDETMQDILIRFKRMQGYNALWQPGTDHASIATEVKIIEKLKEEGIEKEDLGRDGFLERAWEWKKEYGGRIIGQLKKLGSSCDWDRERFTMDEGCNRAVTEVFCKMHEKGWIYKGSRIINWCPVCNTSISDAEVEYEEQAGHLWHIKYPLIEEDGSVSSSQFLEFATTRPETMLGDTAVAVNPDDDRYRALIGRKVMLPIMNREIPIVGDSYVDMEFGTGVVKITPAHDPNDFEVGKRHNLPEINIMNDDATIGENGGKYRGLDRYEARRQIVEELDRMGLLVGIEDYSHNVGTHDRCGTTIEPLIKKQWFVKMDELIKPAAEAVRNGDIRLVPQRMEKLYFNWTDNIRDWCISRQLWWGHRIPAYYCQDCGEVVVARQAPDVCPKCGESHFVQDPDTLDTWFSSALWPFSTLGWPEQTEDLAYFYPTDVLVTGYDIIFFWVIRMIFSGFEQMGEKPFHTVLFHGLVRDSQGRKMSKSLGNGIDPLEIIRQYGADALRLTLITGNTPGNDMRFYYERVEANRNFANKVWNASRFIMMNMEGKQVGSGQPSRLEPADKWILSRLNTVVKEMTENMEHFELGIAVQKVYDFIWDEFCDWYIEMVKPRLYATDDTESQSGALWTLKTVLLQALKLLHPYMPFITEEIFCNLQDEEESIMISQWPVYKEEWNFVKEEKDIDIIKEAVRGIRGVRTEMNVSPGKKASIYVVSSQEEVRNTFTEGKLFFASLAGASDVLIQGDKTGIAEDAVSVVTADASIYIPFAELVDIRLELERLEKEKGRLKGEIKRCNGMLSNEKFISKAPAAKVEEEKEKLEKYTRMLEQVENRLLQIAQKQ	6.01136e+06	0	0	0	0	0	0	0	994005	0	1.17541e+06	1.25395e+06	0	0	0	0	0	0	0	0	0	0	0	0
Binny_I01R01_000777_k99_688799_134	# 141370 # 142992 # 1 # ID=42_134;partial=00;start_type=ATG;rbs_motif=AGGAG;rbs_spacer=5-10bp;gc_cont=0.470	MAKEIKYGAEARAALETGVNKLTDTVRVTLGPKGRNVVLDKSYGAPLITNDGVTIAKEIELEDAFENMGAQLVKEVATKTNDVAGDGTTTATVLAQAMVNAGIKNLAAGANPIILRKGMKKATDCAVAAIEKMSSKVSGKEQFARVAAVSSGDEEVGMMVADAMEKVTGDGVITIEESKTMKTELDLVEGMQFDRGYISAYMATDMDKMEAVLDDPYILITDKKLSNIQEILPVLEQIVQSGAKLLIIAEDVEGEALTTLIVNKLRGTFNVVAVKAPGYGDRRKEMLQDIAILTGGQVISEELGLDLKEATMEQLGRAKSVKVQKENTVIVDGAGDKAAISARIAQIKKQIEETTSDFDREKLQERLAKLSGGVAVIRVGAATETEMKEAKLRMEDALNATRAAAEEGIICGGGSAYIHASKEVVKLAETLEGDEKTGAAIVLKALEAPLYYIAANAGLEGSVIINKVRESEIGIGFDALKGEYVDMVATGILDPAKVTRSALQNATSVASTLLTTESVVANIKEDTPAMPAGGGMGGMM	37778888	4.76695e+07	4.20789e+07	5.30321e+07	37636687	4.90869e+07	3.9572e+07	4.09898e+07	61064737	80049132	1.89055e+07	71588750	0	0	0	0	0	0	0	0	0	0	0	0
Binny_I01R01_000777_k99_688799_50	# 44026 # 44469 # 1 # ID=42_50;partial=00;start_type=ATG;rbs_motif=AGGAGG;rbs_spacer=5-10bp;gc_cont=0.455	MLRKKESNDMQNQKIKSIIGQDAVFEGTLEAKETTRVDGLIRGDVKIETVLILGVTGKIVGNVNASSIMIGGTVEGDLVAGDKITIAATGKVTGNLHTKKLVVDENAIFRGQCFMGDQAPKKEEDSLKLQSSDVLDNVKPIKKAKVQ	0	0	0	0	0	0	0	0	0	0	0	0	0	0	0	0	0	0	0	0	0	0	0	0
Binny_I01R01_000777_k99_733398_21	# 24640 # 25818 # 1 # ID=9_21;partial=00;start_type=ATG;rbs_motif=GGAGG;rbs_spacer=5-10bp;gc_cont=0.485	MAKKIVLAGACRTAIGTMGGALSTTPAVELGAIVIKEALQRAGVAPEAVDHVYMGCVIQAGLGQNVARQSSIKAGLPIEVPAVTTNVVCGSGLNSVNMAAQMILAGDADVVVAGGMENMSMAPYAVPQGRYGYRMNNGVLVDTMIKDALWDAFNDYHMIMTADNICREWGLTREELDEFALKSQLKAEEAQKNGSFEKEIVPVMVKKRKETIEFKVDEGPRPGSTIEGLQKLRAINKDGFVTAGNASGINDGAAAIVVMSEEKAKELGVTPMATWVAGALAGVRPEVMGIGPVAATRKVMAKTGYKIEDFDIIEANEAFAAQSVAVGKDLGIDVDRQLNPNGGAIALGHPVGASGCRILVTLLHGMQARGAKKGLATLCIGGGMGCSTIVEM	2.52131e+07	12128073	22140276	24800410	18616955	16371671	1.99888e+07	19099588	28275332	2.16686e+07	2.8407e+07	2.9184e+07	0	0	0	0	0	0	0	0	0	0	0	0
Binny_I01R01_000777_k99_733398_22	# 25874 # 26659 # 1 # ID=9_22;partial=00;start_type=ATG;rbs_motif=AGGAG;rbs_spacer=5-10bp;gc_cont=0.473	MEFILYEQKGAVGTITINREKALNALNSTVLDELNQTLDAVNLDEVRCLILTGAGQKSFVAGADIGEMSSLTKAEGEAFGKKGNDVFRKLETFPIPVIAAINGFALGGGCEIAMSCDIRICSENAVFGQPEVGLGITPGFGGTQRLARLVGAGMAKQMIYTARNIKADEAYRIGLVNAVYPQEELMAAAEKMAGGIAKNAPIAVRNCKKAINEGLDVDMDAAIVIEEKLFGDCFETEDQKYGMAFFLDKNKEKVKEPFKNC	2.07796e+06	1.55071e+06	0	3.24092e+06	4.72415e+06	1.75317e+06	2263644	3.79711e+06	1.74701e+06	1.84649e+06	3.98814e+06	6.36768e+06	0	0	0	0	0	0	0	0	0	0	0	0
Binny_I01R01_000777_k99_746063_24	# 25766 # 26926 # -1 # ID=38_24;partial=00;start_type=ATG;rbs_motif=GGAGG;rbs_spacer=5-10bp;gc_cont=0.494	MRVIIRADGNREIAMGHIMRCLSIGDALREEKAEVVFVTAGAETEELIRNRGYENYVLHTSFRHMEEELSAFWQYVQKFPCSLILTDSYFVTVPYMKEIKKWAKTAYIDDMGKPVYPVDILINYNVYGDTLPYHIWYSQENLPLPKLLLGGNYAPLRREFHEREGDRARAGKPSEKTDKTGAEKFEKAEFKRKAEVRNVLITTGGGDPFRVSEGLCRRLLEEKQRGLHREIRYHIVCGPFFVGKEELRETIGGCSDFIVHENVKKMWELMAKCDIAVSAAGGTMYELCCMRLPTVCFYFAENQRQMAQWFQGMTEIESAGDVRENREEVLKKIVERLGELERDETLRTRIREQMRMITDGRGAWRIGTALRDAVTEADRAEASAGR	0	0	0	0	0	0	0	0	0	0	0	0	0	0	0	0	0	0	0	0	0	0	0	0
Binny_I01R01_000777_k99_759985_110	# 122060 # 123538 # -1 # ID=30_110;partial=00;start_type=ATG;rbs_motif=GGAG/GAGG;rbs_spacer=5-10bp;gc_cont=0.427	MFGRCKKYLRKINILKSLKARLFFIILLAGIIPSTVTRLAILQNYEDRAVNVRIADVQNQFKILANHLITYGYLHDTSSEIINTELEQLSNLYDGRVIIVDQNFKVVKDTYALSEEKTVISEEVIRCFKGNSTTNYDRKNGYIEITTPIGNLTSNVKGGTQQDGTSGLADGVMLTSVSTDTITTTLEILNRKALIVEFIIFIFMVAIAFAMSHFLTIPFERVTQAINAVKAGFTDEEISVNDYVETEHIVDAFNQLLGRMKVLDDSRQEFVANVSHELKTPLTSMKVLADSLMMQEEVPVELYKEFMTDIANEIERESKIINDLLSIVKMDKKAADMDVTSMDINELLELILKRLRPIARQKNVEVIYESIRQVTAEVDEVKLTLALSNLVENAIKYNEPQGWVRVRLDADHQFFTVEISDSGMGIPEEEQEHIYERFYRVDKSHSREIGGTGLGLTITRSAVLMHRGSIKVMSEEGKGTTFTVKIPLIHPV	0	0	0	0	0	0	0	0	0	0	0	0	0	0	0	0	0	0	0	0	0	0	0	0
Binny_I01R01_000777_k99_759985_131	# 144764 # 146098 # -1 # ID=30_131;partial=00;start_type=ATG;rbs_motif=AGGAGG;rbs_spacer=5-10bp;gc_cont=0.473	MSYVDEVIDLVVEKNPAQPEFHQAVKEVLESLRVVIEANEEAYRKDALLERIVTPERQLLFRVPWVDDKGQVHVNNAFRVQFNSAIGPYKGGLRLHPSVNLGIIKFLGFEQIFKNSLTGLPIGGGKGGSDFDPKGKSDREVMAFCQSFMTELNKYIGADTDVPAGDIGTGAREIGYMFGQYKRIRGVYEGVLTGKGLSYGGSLARTEATGYGLLYLTAEMLKCNGHDISGKTVVVSGSGNVAIYATQKAQQLGAKVVTVSDSTGWVYDKDGIDVALLKEVKEVKRARLTEYAKARPGAEYHEGRGVWSVKCDVALPCATQNELHLEDAKALVANGCIAVAEGANMPTTMEATEYLQEKGVLFAPGKAANAGGVATSALEMSQNSERLSWTFEEVDGKLKNIMVNIFHNLDEAAKKYGMEGNYVAGANIAGFLKVAEAMTAQGIV	0	0	0	0	0	0	0	0	0	0	0	0	0	0	0	0	0	0	0	0	0	0	0	0
Binny_I01R01_000777_k99_759985_239	# 263723 # 264934 # -1 # ID=30_239;partial=00;start_type=ATG;rbs_motif=AGGAG;rbs_spacer=5-10bp;gc_cont=0.478	MKKVIALVLSLGMVVSLLAGCGASSDSATSEPASAPAEEAAPAEEAAPAEDAASAEEAAPAEEAAATGETPDLSDKLVYFIPKVTGNSFFESANDGSQAFAADPSWGFTIQYEGSPNADVTDQITCINNAINAGADAIVLSAVDATGLDAAMKEAADAGIVVCTWDSDITTSARQIMVSQGSPKQLGDFLIEQALYALKAEGKDPEKDEISYVWHYSNPTVTDQNSWVESAQATIKEKYPNWTMASPDYFYSNQDSDQAVSTGEAILEAYPDVDLIMCPDSTAMPGQAQAIQNKGLTKADVCAIGFATPNAVADFIDNGIIDCAGLWDTAIQGGIACYVGAYLAAGNELHVGDKLNIPQIGEVTVVENGEISEGAETGDVNNGVIFLPERTMWTADNVHDYNF	0	5666566	0	0	0	3694115	0	0	4256418	4.68221e+06	0	0	0	0	0	0	0	0	0	0	0	0	0	0
Binny_I01R01_000777_k99_759985_68	# 65941 # 67653 # -1 # ID=30_68;partial=00;start_type=ATG;rbs_motif=GGA/GAG/AGG;rbs_spacer=5-10bp;gc_cont=0.413	MRLKGKILTIVIAPIIAFCVIIYIVSKIRISSVTKDIIQSNLHALALDVQDNISLSMGLENRYWVDDNGDMWNGDSLNLSQDTDFDKIKDEAGIDISIFFGDTRYVNTIKDSSGARVVGTKARTDVIERVLGKGEAMFVERIDILGNGSEYFGYYIPLYDDTQTAPVGIIFTGMEQHAVEGQINSILYVMLGAGVLIVVVFSLLGIVIVSQIVKKIHGSIKVIEEVSEGNLTVTVAETDLHAKDEVGDVLRSVHKLQTKLSSIVGDINLICEKVNDATNSLNEQAELSATHLSQIDIAVDEIAQGATTQAQETQETTENVIVMGDMIEKNNIQIENLNTITEDMNKTGENAIGTLKELEEINVNSKDAMEVIYNQTNTTNESAMKIQEAINLITDIAEETNLLSLNASIEAARAGEQGRGFAVVAGQIQKLAEQSNESARKIEEIVSSLLSDSDKAVATMNEVRKIMGEQSEKVDKTSEMFRQLKAGVDQSVTSVNVIADSTKEIDKTRVSVVDSAQSLTSIAQENAASTEQTSAAVSELSEIVQEISRDAKNLEEIAQKLHSEFQFFKV	0	0	0	0	0	0	0	0	0	0	0	0	0	0	0	0	0	0	0	0	0	0	0	0
Binny_I01R01_000777_k99_839825_11	# 12174 # 12956 # 1 # ID=32_11;partial=00;start_type=ATG;rbs_motif=GGA/GAG/AGG;rbs_spacer=5-10bp;gc_cont=0.499	MLLVVDVGNTNITFGVYKGKELKKSFRITTKLPRTSDEFGIAIMELLRINGISLQEIAGISMASVVPNIMHSLTGAMVRYIGQEPLIVGPGVKTGIKVAGENPRGVGADRIVDAVAAYEKYGGPVLVLDFGTATTYDLVREDGTFREGVTAPGLRISLMALSQEAAKLPEVEIKKPKSILAQETVASMQAGLVYGQIGQTEYIVRQMKKETGYDHLKVVATGGLGRMISEETDAIDIYDSALTLDGLRIIYEKNRTGRRE	0	0	0	0	0	0	0	0	0	0	0	0	0	0	0	0	0	0	0	0	0	0	0	0
Binny_I01R01_000777_k99_873013_21	# 19031 # 20068 # 1 # ID=16_21;partial=00;start_type=ATG;rbs_motif=AGGAGG;rbs_spacer=5-10bp;gc_cont=0.517	MIRLESDYLEGAHPLIIEHLTETNMEQTPGYGTDVHCKNASNLIRSACRAPEADVHFLVGGTQTNAVVITSVLRPHQGVICAETGHINVHETGAIEARGHKVLPLPSQDGKLSAAAVRACYDAHYSDNDREHIVQPGMVYISHPTENGTTYTAKELEELSCLCRELSLPLYLDGARLSYGLAAPVNDLSLEMIARLCDIFYIGGTKTGALFGEALVITSPSLKKDFRYLIKQQGAMLAKGRLLGIQFETLFTDELYIQIARHAVNLAMDIKKTFQEKGIALYYDSCTNQQFPVLNKQQIKVLAETYSFSHWKDLPDDKTVIRLCTSWATDSEYVRQLCRDIREKL	0	5.18139e+06	0	0	0	106016256	0	0	117076232	2.68651e+07	0	667631	0	0	0	0	0	0	0	0	0	0	0	0
Binny_I01R01_000777_k99_873013_25	# 24471 # 26984 # -1 # ID=16_25;partial=00;start_type=ATG;rbs_motif=AGGAG;rbs_spacer=5-10bp;gc_cont=0.465	MQLKTSVRNLVEFLLRSGDIDNRRAVSADGAMVEGGRIHRMIQRRMGAEYKAEVSLRYIHSIRETEAAPVRYDIIIEGRADGIITQPEGFTVDEIKGTYRDVSRLTEPVPVHLAQAKCYACMYRLERTARKEKEQKRKEEESEGNGNGSMVPAIREYEDTIRVRMTYCNMDTEEIRYFHYEYTWKELELWFFDLIGQYRKWADMEFDWKQKRQDSIHRLSFPFPYRKGQKELAGYVYRTICHRRKLFLEAPTGVGKTISTVFPAIKAVGEGKADKIFYLTAKTITRTVADETFSLLRSGGLSFKTVLLTARDKICFLEETECNPLVCPYAAGHFDRINEALYDILTHEVNFSREVIVDYARRYQVCPFEMGLDISLFCDGIICDYNYVFDPHVYLKRFFGESIQGEYLFLIDEAHNLVERGREMYSASLWKEDFLACKHFVKGIDHRMVRQLDKCNRELLHLKRLCDGEWQIVELLSPFTMALTKLHGILEDFLEEREDRVDAGVRKELLDFYFAVSHFLEIYERMDHHYVAYTMMEEDGRFLLRLFCINPAVNLRECMGRACSSILFSATLLPIQYYKGLLGGDAEDYEVYAQSTFDRRRCGLFTGIDVTTRYTRRNEEEYARIAQYIYETVKNRYGNYMIFFPSHRFLQNVYEIYMDRYWEEETQECIVQEGHMDERAREAFLHRFSLNEDCDFRQIIQMEVELEEEKSLLGFCVMGGIFSEGIDLKNDSLIGAIIVGTGIPQVCPEREILKQYFDEEGENGFDYAYRFPGMNKVLQSAGRVIRTKEDIGIVILLDERFGDYSYRRLFPREWENCEKVTVDQISRRIERFWDEWL	0	0	0	0	0	0	0	0	0	0	0	0	0	0	0	0	0	0	0	0	0	0	0	0
Binny_I01R01_000777_k99_873013_74	# 78902 # 79657 # -1 # ID=16_74;partial=00;start_type=GTG;rbs_motif=GGAGG;rbs_spacer=5-10bp;gc_cont=0.463	MTSGRIHKMMELFFCTGMLCLFPVLTVRAEEIQSDSRAIVAYTEDYTMGTVSSLCNGVSFQNCIYASNYDSIVVGAYPNSGYSFAYFTDNGVIVTKSAYYSFNPGYYDHTVVAHFVKRGDNDDDDVPRVNWANSACVFAPGYKIDAISITTDQVVQGKQCREAFDSVKGDYQYIGMYNISFAHAGKPLEKLDHSVQLLFDIPAQFQKSERQFMMLRVYKGEAVALENLDDRGNKVQFETDCTAAYALVYKD	0	0	0	0	18233428	36765556	13301207	14920913	18708278	0	14947564	19756090	0	0	0	0	0	0	0	0	0	0	0	0
Binny_I01R01_000777_k99_873013_93	# 106035 # 107594 # -1 # ID=16_93;partial=00;start_type=ATG;rbs_motif=GGA/GAG/AGG;rbs_spacer=5-10bp;gc_cont=0.450	MKTRVTVNEVKQKIEKTGGDKVEVLLKANHIFKSFMSNTVLNDISIELHSGECLALIGENGAGKSTLMKILTGIYKMDRGEIEIRGKQVQIQGPIDAQRAGIAIIHQELNLIPNLSVAQNIFLGKESVKRGHVDDRAMAEMTAELLDRMGIALEPKCLIDTLSVAEQQIVEIVKVLSQNADIIIMDEPTAALSVEETGRLFEIMEELRRAGKGIIYISHRLEEIYRVAQRICVLRDGKVVAECLPEDTPTSTVVEYMVGQTIQNYYPKQFHKKGETKFQVSGLSDGRHFFDISFSVREGEVYGIAGLVGAGQAPLARCLYGLKKVQKGTFQIDGQEVRITEPGTSIRQGIGLVTENRKEEGLILPMKIKENIGLSPWAPVCKMWGIISRKKEEKIARDGIDTYRIKAESVFQEVMLLSGGNQQKVVLAKVLSTSPEVVILCEPTRGVDVNGKVDIYHIINQLLERKKAVILISSEIPEIIGMSDRIGIMYKGRMIKEMTNENVKQEDIMFYAAGGYAHG	0	0	0	0	0	0	0	0	0	0	0	0	0	0	0	0	0	0	0	0	0	0	0	0
Binny_I01R01_000777_k99_88913_64	# 61453 # 61650 # 1 # ID=31_64;partial=00;start_type=ATG;rbs_motif=AGGAGG;rbs_spacer=5-10bp;gc_cont=0.333	MPKMKTSRAAAKRFKVTGTGKLKRAKAYKSHILTKKSTKRKRNLRKPAITDATNVKNMKKILPYL	1.16317e+07	15799848	8.6256e+06	14946770	9727856	1.09677e+07	8.20069e+06	1.13676e+07	14441341	1.50214e+07	1.58956e+07	16457184	0	0	0	0	0	0	0	0	0	0	0	0
Binny_I01R01_000777_k99_940265_18	# 21787 # 23220 # 1 # ID=33_18;partial=00;start_type=ATG;rbs_motif=GGAGG;rbs_spacer=5-10bp;gc_cont=0.513	MAKQYETVIGLEVHVELATKTKIFCGCSTAFGGAPNTHTCPVCTGMPGSLPVLNRQVLEYAVAVGLATNCDITRYCKFDRKNYFYPDNPQNYQISQLYLPICRNGWVEIETGEGKKRVGIHEIHMEEDAGKLIHDEWEDCSLVDYNRSGVPLIEIVSEPDMRSAEEVIAYLEKLRLLIQYLGASDCKLQEGSMRADVNLSVREMGAERYGTRTEMKNLNSFKAIMRAIEGERARQIDLLEEGEDVIQETRRWDDTKGTSYAMRSKEDAQDYRYFPDPDLTPVRISDEWLEGRRAALPEFRTEKMKRYREEYEIPDYDIEIITGSKHLADIFEETVAICKEPKKVSNWLMGETMRLLKEQGREPEDIVFSPGHLAELIAMTDAREINGTVAKEVFEVMFAEDIDPRQYVEEKGLQTVNDAGALQKTLEEVIANNPQSVADYRGGKEKALGFLVGQTMKAMKGKADPGLVNQMLREMLG	0	0	0	0	0	0	0	0	0	0	0	0	0	0	0	0	0	0	0	0	0	0	0	0
Binny_I01R01_000777_k99_940265_9	# 9405 # 10409 # 1 # ID=33_9;partial=00;start_type=ATG;rbs_motif=GGAG/GAGG;rbs_spacer=5-10bp;gc_cont=0.448	MEAPGFWDDPDYSNQKMKELKSLKDVVETCNGLSSQYEDIETLIEMGYEMEDEEIVSETRQELDAFIARFEEIRISTLLSGEYDKNNAILKLNAGAGGTESCDWAGMLYRMYTRWAEKKGFQTEVLDYLDGDEAGIKSVTFQVNGENAYGYLKSEKGVHRLVRISPFNAQGKRQTSFVSLDVMPDIEEDLDVEVNEEDLRIDTYRSSGAGGQHINKTSSAIRITHLPTGIVVQCQNERSQHMNKDKAMQMLKAKLYMLKQEENAQKLSGIRGEVKEIGWGNQIRSYVMQPYTMVKDHRTGAESGNVDAVMDGALDSFINAYLKWINSDGGERKE	0	0	0	0	0	0	0	0	0	0	0	0	0	0	0	0	0	0	0	0	0	0	0	0
Binny_I01R01_000777_k99_980105_7	# 6931 # 7206 # 1 # ID=34_7;partial=00;start_type=ATG;rbs_motif=AGGAGG;rbs_spacer=5-10bp;gc_cont=0.402	MNKTELVAAIADQAELSKKDAEKALKAFADIVAEELRKGEKVQLVGFGTFEVSERAAREGRNPQTGAVMKIPASKAPKFKAGKALKDSVNA	2956432	0	0	2.23157e+06	2.8685e+06	0	0	1.21499e+06	3.94437e+06	0	0	0	0	0	0	0	0	0	0	0	0	0	0	0
Binny_I01R01_000777_k99_980702_8	# 8710 # 9726 # 1 # ID=36_8;partial=00;start_type=ATG;rbs_motif=AGGAG;rbs_spacer=5-10bp;gc_cont=0.446	MAILVTGGTGYIGSHTVVELQEAGYDVVVVDNLSNSCEKSLERVEKITGKPVTFYKTDILDREGLEKIFAKESIECCIHFAGLKAVGESVAKPWEYYYNNISGTLILLDVMRRHNVKNIIFSSSATVYGAPAFIPITEECPKGEITNPYGQTKSMLEQILMDVQKADRAWNVILLRYFNPIGAHKSGTIGENPNGIPNNLMPYITQVAVGKLKELGVFGNDYDTPDGTGVRDYIHVVDLAKGHVKAVEKIRENPGTEIYNLGTGTGYSVLDIVHNFEKASGVKIPYVIKERRAGDIATCYADASKAKRELGWEAEYGILEMCEDSWRWQKNNPGGYEG	0	0	0	0	0	0	0	0	0	0	0	0	0	0	0	0	0	0	0	0	0	0	0	0
Binny_I01R02_000403_k99_1020580_107	# 119333 # 120604 # -1 # ID=32_107;partial=00;start_type=ATG;rbs_motif=AGGAGG;rbs_spacer=5-10bp;gc_cont=0.424	MFEKFEIAGVQGREILDSRGNPTVEVEVMLDGGAVGRAAVPSGASTGKFEAVELRDGGPRYHGKGVHKAVENVNNVLAEAVAFENALDQKKIDQLLREADGTENKSKLGANAVLGVSMAVARAAANALEIPLYRYLGGIYGTKMPVPMMNILNGGVHADNTVDLQEFMIMPVGADNFREGLQMCAEIYHTLKNLLKTNNYSTAVGDEGGFAPNLKNTEEVLSYLVDAISLSGFQPGSQVGIAIDAASSELYDEATGMYIFPGESQMSGIRVERDAQEMVEYYRRLIEGFPIISIEDGLQEEDWQGWQLMTKTLGHKVQLIGDDLFVTNTKRLKKGIEMGAANGILVKVNQIGTLTESLEAIEMAKRAGYATVISHRSGETEDSIIADIAVAVNAGQIKTGAPCRSDRVAKYNQLLRIQENLRS	0	983383	1.14806e+06	0	1.46328e+06	6.95496e+06	2.13003e+06	1.44778e+06	0	0	0	0	0	0	0	0	0	0	0	0	0	0	0	0
Binny_I01R02_000403_k99_1020580_121	# 135971 # 136201 # -1 # ID=32_121;partial=00;start_type=ATG;rbs_motif=GGAG/GAGG;rbs_spacer=5-10bp;gc_cont=0.385	MEFEKLQGIIAEVLNVSEDEITTNTTFVDDLGADSLDLFEIIAAIEEQFDIEIPQEEAEKIVTVGDAVDQIKNILN	0	0	0	0	0	0	0	0	0	0	0	0	0	0	0	0	0	0	0	0	0	0	0	0
Binny_I01R02_000403_k99_1020580_124	# 138695 # 140944 # -1 # ID=32_124;partial=00;start_type=ATG;rbs_motif=AGGAG/GGAGG;rbs_spacer=11-12bp;gc_cont=0.429	MERQPFVFGIRHLSPAGAYYLKDFLNQVKPELVMIEGPSDFTDLIGDLGEKEVKPPIAVMAYTKELPIRTILYPFAEYSPEYQALLWAKEHQCSCRFCDLPSEIFMGIKAKKEEKELSFDIYDALDKQSEDRDHETFWERTIEQCADTAGYKKGAQEFGKELRELSFECGEENKENLVREAYMRRKIAEAVKEGFEPEKIVVVTGSFHVEGILGGEPAMSDKELKSLPKAETMKTLMPYSYYRLSERSGYGAGNHAPAYYEYLWQGLCRKKVDYAARKYLSSLSAFQRKHGGIVSAAEVIEAYRLSSALAQLHGSNIPTLKDLRDAAVTCMGHGIFSELALAVADTEIGTKIGSLPQGLSQTSIQADFYEKLKELRLEKYKSMTAESLALDLRENLRVKTEKAAFMDLHRSFFLHRLRVLGIQFASLQAVNQESATWAESWILQWTPEAEIQIVEAVLKGDTVEQAAAFALKKRIDESQGISGLAQIVEESFYCGMPIMLVSAIDALQEMAVDAASVIEIADTAASLSVVIQYGDIRRLDRSPLIPLLSQLFLRVCLILPQECVCDDQAANAMVPAVGKLHEISVRHDFLDSERFVRVLKEIASRDDLNTRLSGMAAALLLEQGIMDSEELGREVSRRLSKGIPAELGSGWFAGLSSRNHYALIARLTLWEKLSEYLDTLDEEEFKRALLFLRRAFADFTSLEKNQIAENLGEIWQVNPQQVSEVLNENLTETDMSILEGLEEFDFGDM	0	0	0	0	0	0	0	0	0	0	0	0	0	0	0	0	0	0	0	0	0	0	0	0
Binny_I01R02_000403_k99_1020580_125	# 140944 # 142032 # -1 # ID=32_125;partial=00;start_type=ATG;rbs_motif=AGGAG(G)/GGAGG;rbs_spacer=13-15bp;gc_cont=0.433	MDNKNVQRLPAEQLFQNEIDALIANEKNPIPTGWRMSPKSVLTYICGGTCGGVEITPKYIGHKRLVEIAISTLVTDRALLLIGEPGTAKSWLSEHLAAAINGNSTRVIQGTAGTTEEQIKYSWNYAMLIASGPSQEAMIPSPVYRAMEEGAIARVEEISRCASEVQDALISLLSEKRISVPELGIEVPAKKGFSVIATANTRDKGVNEMSAALKRRFNIVVLPAPESLQAEMEIVESRISQLSGSLDLNAKLPEEEVVKKVCTIFRELRAGVTLDGKQKLKPTSGVLSTAEAISLLANSMALAGSFGNGTITDYDLAAGLQGAIVKEDSKDGKAWEEYLENIMKKRGSKWLSLYEECKELNC	2.12016e+06	2923890	1.84186e+06	1.63848e+06	1.97345e+06	0	1445175	0	3.38656e+06	0	2.51551e+06	1.99678e+06	0	0	0	0	0	0	0	0	0	0	0	0
Binny_I01R02_000403_k99_1020580_127	# 144362 # 145816 # -1 # ID=32_127;partial=00;start_type=ATG;rbs_motif=AGGAG;rbs_spacer=5-10bp;gc_cont=0.386	MRTVKEQEILTLAPNANAVSNARKISSGNGFVVRKKSADDTFYMGECKGSGKKNYVVSADYIDEEHPVFRCSCPSRQFPCKHSLALLFEMAAGKDFKVDEIPEDILEKRQKKEAREAKKKSEGDKKPVSEKSAKAAKAAKTKKIKKQLEGLALMKQLLDNLMDMGLAAMGSVSLKTYRDLSKQLGDYYLPGPLVLFNRLILEMEAFQKDQDTEHYKKAVEILKRLRTLERKANVYLNDKLEHDSPEADDDELYEELGGIWKLEQLNDLGLKKENAKLLQLSFSVSYDEARKEYIDLGYWIDVDSGEIFHTCNYRPVKALKHVKQEDSCFSLMNISTLTYYPGTVNRRVRWSGATFEDVEEHIYKQIIGKAYGDFGTMTKAVKNYIKNTLAEDYFPVMAAYEEIGTVSLEGKQIYVMMDIAGNRIELRKKEGWQDTVSMMPMLPNSVFFNKGAIFGLIYYDTSDRQICMHPCSMVKEQGILRLLY	0	0	0	0	0	0	0	0	0	0	0	0	0	0	0	0	0	0	0	0	0	0	0	0
Binny_I01R02_000403_k99_1020580_130	# 149472 # 150296 # -1 # ID=32_130;partial=00;start_type=ATG;rbs_motif=AGGAG;rbs_spacer=5-10bp;gc_cont=0.418	MEQRAKMMQALIHFILILVSITMLVPFLWMILTAFKSMGEATSVSPFVIFPSVWRTENFTTVINNLDFVNLYINTLLLIAGRVIAAVLTATLAGYAFARLQFRGRDFMFSLILFQMMVPGQIFIIPQYLMVSKMGMLNTIFALIFPGLVTAFGTFLLRQAYMGLPRDLEEAARLDGCNIGQTFLFIMAPLTRSSMVALGIFTAVFAYKDLMWPLICNRDVMPLSAALAKMQGQYSNNYPQLMAASLLACIPMIVLYLVFQKQFIEGIATSGGKL	18516638	3.72435e+06	9358241	20502254	34247427	4396204	7.64648e+06	28431980	22627824	1.26395e+06	30631495	24085123	0	0	0	0	0	0	0	0	0	0	0	0
Binny_I01R02_000403_k99_1020580_132	# 151234 # 152526 # -1 # ID=32_132;partial=00;start_type=ATG;rbs_motif=GGAGG;rbs_spacer=5-10bp;gc_cont=0.446	MKRRNKFLALGLTAAVAATSLAGCGGSGGSGGSGGSGGGDSSAPLTVAIWDGGQQAGLQEILNAFTESTGIKTQLQVIEWNSYWTLLEAGASGGDIPDVFWMHSNEAVKYMSNDILLDITDQVAASTVLELDKFPEDLKAMYQWEGKTYALPKDMDTIAVWYNKTLFDEAGIPYPDGSWTWDEFYEIAQKLTKADGSVYGFAANPSNEQDTWMNIVYTMGGCVLNGEGKSGFDDPKTIAAMEFVDKMVHTVMPPASTMSETGTDVLFGSGKVAMITQGSWMVAGFKDNEYIAANADVARLPKDATTGRSISLYNGLGWAASAGTKNPEGAYKLIEWFATKDMQQKQAELGATMAAYDGVSDAWVNNTDKFNLTPYLDAMDDVVFRPATKSTLAWWNPMVEELKKPWNGEEDMATACANITAIMNEKIAEE	2.746e+07	16532926	2.61955e+07	2.3667e+07	1.90007e+07	1.66434e+07	2.46234e+07	1.54709e+07	5.00901e+07	5.06244e+07	4.99798e+07	44612046	0	0	0	0	0	0	0	0	0	0	0	0
Binny_I01R02_000403_k99_1020580_151	# 171227 # 172990 # -1 # ID=32_151;partial=00;start_type=ATG;rbs_motif=AGGAGG;rbs_spacer=5-10bp;gc_cont=0.435	MRKTKKVLSMILASAMVMSLAACGGGGGTSESTNAADTTAATETAAGETTTAGETSAQTETTAPSAEAGGFNIAVCLASEPQTIDPALNSAVDGAIMINHMFEGLVKWVDDGQGNAQTAPGQAESWEKVVNDDGTVTYTMKLRDGIKWSDGKDVTAGDFEYSWKRLANPETAADYCYMIDMVQGYAGVANGTESPSTLGIKAIDDKTLEIVLNYDCPYFEEIMAFPATFPVRQDIVEGNDEWTYDPASYIGNGPYKMKEWSHNAYILSEKNPEYYDYAKLGPETIRFTLLDDANAILAAYKSGELQFIEEVPTDEIANYLVSGELQIADYIGTYYVCFNTEDEIFSNPLVRKAFSLAIDRNYIVENVTQTGEVPATGFVPSGVYDANGSGGDDFRTVGGDYYSVADSDYEANCEEAKRLLAEAGYPNGEGFPTVEYLYNTNDNHKAIGEALQNMWQTVLGVTVTLNNQDWGVFLQTRKDGDYQIARNGWIADYNDPCSFLDMWYTAGGNNDAQYSNPAYDACIDAAKATSVQSERMKAFHEAEDILMGQDNVHAPIYFYTQKYMLDSKVQGMYYTPLGYFFFGYTHQ	2.62569e+08	5.08639e+08	3.46736e+08	2.51546e+08	1.08499e+08	1.87633e+08	1.3598e+08	1.05066e+08	3.50446e+07	3.49127e+07	3.62342e+07	3.49015e+07	0	0	0	0	0	0	0	0	0	0	0	0
