## Supplemental Data Table 6 for "Area under the curve quantification outperforms spectral counting in metaproteomics, but matching between runs is detrimental" (part 10 of 34)

### Sheet: MBR_MQ_Mix3-5_Mix9-11 (continued)
Supplementary Table 6: AUC quantified protein abundances in Matrix 1 Mixes M3-M5 and Matrix 2 Mixes M9-M11 with MBR (MaxQuant-derived parameters). M1_* columns are Matrix 1 samples; M2_* columns are Matrix 2 samples (replicates A-D).
Binny_I01R02_000403_k99_1020580_32	# 35292 # 36440 # -1 # ID=32_32;partial=00;start_type=ATG;rbs_motif=AGGAGG;rbs_spacer=5-10bp;gc_cont=0.438	MKKRILAVLMAAAMTAGLTACGGGGGNTETSAQAPAADGGSDQSSSGSSDGGFELALVTDLGTIDDKSFNQGAWEGMTKYAEENGISYKYYQPQEGTTDSYLETIGLAVEGGAKLIVCPGFLFEEPVYLAQDQYTDVKFILLDGEPHSGDYSEYRTNENVMPILFQEDQAGFLAGYAAVKDGYTKLGFMGGMAVPAVIRFGYGFIEGAEAAAAELGISGIEVMYTYTGAFAATPEAQSMAASWYQNGTEVVFGCGGAVGNSVMAAAQEKGAKVIGVDVDQSFESDTVITSAMKLLSNSVYDGVKAFYDGSFPGGKTSVFTVSNEGVGLPMDTSKFNTFTQADYDAIYKKLVDGAFELVQPSADNINPTVDLSVSATTINYVE	2.69583e+07	1.96326e+07	2.04775e+07	24065766	1.73615e+07	2.76712e+07	30031210	2.49363e+07	3.30504e+07	4.47992e+07	3.03177e+07	3.43028e+07	0	0	0	0	0	0	0	0	0	0	0	0
Binny_I01R02_000403_k99_1020580_56	# 66333 # 67808 # -1 # ID=32_56;partial=00;start_type=ATG;rbs_motif=AGxAGG/AGGxGG;rbs_spacer=5-10bp;gc_cont=0.408	MEQFSVYKDIKARTGGEIYLGVVGPVRTGKSTFIKRFMELMVLPEIEDEHSRTQARDELPQSAAGKTIMTTEPKFIPKEAAEVALGDGIDVQVRLIDCVGFMIDGAAGHIENDSERLVKTPWFDYQIPFTKAAEIGTRKVITDHSTIGIVVTTDGTIGDLKRSAYIPAEERTVSELKELGKPFLLLLNSVKPFSDETRQLALELSNKHGVSVLPVNCEQLKKEDILHILEMILKEFPVTQLNFRIPKWLEILPSDHWLKAGVIQAVKDLMGKVTLMKDVGDALAGVVTDVIRGMKADRMDLSDGTVSVDVNVDDHYYYDILSDYVGIPINGEYQLMQQLRSLARMKQEYEKVQNAMTQVRLRGYGVVTPEKSEIILDEPQVIRHGNKYGVKMRAEAPSINMIKAHIETEIAPIVGSQQQAEDLIAYIKQNARNSEEGIWNTNIFGKSIEQIVEDGIQAKVSQLTEDCQMKLQDTLQKIINDSKGGMICIII	0	0	0	0	0	0	0	0	0	0	0	0	0	0	0	0	0	0	0	0	0	0	0	0
Binny_I01R02_000403_k99_1020580_61	# 71543 # 72760 # -1 # ID=32_61;partial=00;start_type=ATG;rbs_motif=AGGAGG;rbs_spacer=5-10bp;gc_cont=0.438	MKKLFTLGLTAAMVASLTACGGGSGNTTDTTAAGAENAASGTDGAADNNSASGEGTFKIGVIGPLTGPAAAYGIAVQNGADLAVKEINAAGGAGGIMLEANPQDDEHDPQKSVNAYNTLKDWGAQAIVGSTTSDPCIAVAAETSNDNMFQITPSGSAVECVAPDNVFRVCFADPDQGTASAIYIGEHSLATKVAVIYDSSTTYSSGIREAFVKEAGNQGLEIVADEAFTADNATDFSVQLDKAKDAGAELVFLPIYYQEASVILKQAKDKDFSPIFFGCDGMDGILTVENFDTSLAEGLMLLTPFSTTEESSKSFTEAYVAAYGIEPNQFAADSYDAVYAIKAAIEKSGVSADASYSEVCDAFKTAMTEISIDGLTGSGMTWNAAGEPDKAPKAVKIVNGVYEMQ	9.12567e+06	10448918	1.08044e+07	1.41185e+07	1.74384e+07	11954137	1.80003e+07	2.00043e+07	1.79679e+07	14416206	11799255	1.0435e+07	0	0	0	0	0	0	0	0	0	0	0	0
Binny_I01R02_000403_k99_1020580_71	# 79920 # 80267 # -1 # ID=32_71;partial=00;start_type=GTG;rbs_motif=AGGAGG;rbs_spacer=5-10bp;gc_cont=0.399	MNEIIKSIEATQMKESVPEFHVGDTVRVYNKIKEGNRERIQVFEGTVLKRQNGGSRETFTVRKNSNGIGVEKTWPVHSPFVDNIEVVRRGKVRRAKLYYLRGRVGKAAKVKELVK	25558315	16693402	24162013	26628320	25910790	33564360	22825390	24176115	50639238	4.47068e+07	30333523	32749954	0	0	0	0	0	0	0	0	0	0	0	0
Binny_I01R02_000403_k99_1020580_75	# 82173 # 82415 # -1 # ID=32_75;partial=00;start_type=ATG;rbs_motif=AGGAGG;rbs_spacer=5-10bp;gc_cont=0.424	MAVKMRLKRMGHKKAPFYRVVVADSRSPRDGKFIEEVGYYDPNQEPSVIKFNEETTKKWLATGAQPTETVGKLLKIAGIQ	0	11522378	7.2002e+06	0	6.75371e+06	6.03155e+06	5999325	6892276	10243109	13004430	8.22841e+06	7.56595e+06	0	0	0	0	0	0	0	0	0	0	0	0
Binny_I01R02_000403_k99_1020580_99	# 109403 # 110521 # -1 # ID=32_99;partial=00;start_type=ATG;rbs_motif=AGGAGG;rbs_spacer=5-10bp;gc_cont=0.429	MSEQLNEFEQMLEESLKTIRTGEVVTGKVIDVKEDEIVLNIGYKSDGIIPRNEYTNESGVDLTTVVKVGDEMEAKVIKVNDGEGQVALSYKRLAADRGNKRLEEAFNNQEVLTAKVAQVLDGGLSVVVEEARVFIPASLVSDSYERDLSKYAGQEIEFIITEFNPRRRRIIGDRKQLMIARKAEMQKALFERIQIGDRVEGVVKNVTDFGAFIDLGGADGLLHISEMSWGRVENPKKVFKAGEKLVTMIKDINGDKIALSLKFPEANPWADAASKYAAGNIITGKVARMTDFGAFVELEPGVDALLHVSQIAREHVDKPADVLSIGQVIEARIVDFNEQDRKISLSMKALQMQAPADVVDVDVEAMAAEDMQ	3.99e+07	1.43917e+08	9.04957e+07	6.32663e+07	2.5269e+07	1.21105e+08	4.41262e+07	3.73352e+07	9.14082e+07	1.15465e+08	7.04311e+07	80178356	0	0	0	0	0	0	0	0	0	0	0	0
Binny_I01R02_000403_k99_1066757_2	# 945 # 2387 # 1 # ID=4_2;partial=00;start_type=ATG;rbs_motif=AGGAGG;rbs_spacer=5-10bp;gc_cont=0.417	MSVLREDFLWGGATAANQYEGAWDADGKGASISDMCTNGSYTTPKRVTPIFEENTLYPSREATDFYHHYKEDIALAAEMGFKCFRMSINWTRIYPTGMEETPNEAGLAFYDHVFDELGKYGIEPLVTISHYEMPYALVEKYNGWYSREVIDCFMRYCKTIFSRYQDKVKYWLTFNEINSGTMPMGAILSLGAVKGYCGPVNEVPDEKQIRYQALHHQFVASAKAIKYAHDNYPQFQMGCMCIFATKYPYTCNPDDVLLCQKEMRMMNWFTSDVHVRGYYPSYMNRFFEENHIVIQKEPGDDEILKEGIVDFYTFSYYMSSCESADSEVVEKSGGNLVGGVKNPYLKASDWGWQIDPKGLRYTLNELYDRYQIPLMVVENGLGAYDKLEEDGSIHDSYRIDYLRQHIAQMEEAVKDGVDLMGYTPWGWIDVVSASTGEMAKRYGMVYVDKYDDGTGDLSRKKKDSFYWYQKVIKSNGEDLD	3145202	0	0	3.20797e+06	2.13875e+06	0	2.22882e+06	2.24768e+06	0	0	3026398	0	0	0	0	0	0	0	0	0	0	0	0	0
Binny_I01R02_000403_k99_1066757_33	# 39469 # 39939 # 1 # ID=4_33;partial=00;start_type=GTG;rbs_motif=AGGAGG;rbs_spacer=5-10bp;gc_cont=0.433	MPRKGHTQKRDVLADPIYNNKVVTKLINNIMLDGKKGVAQKIVYGAFERVAEKTGKDAVEVFEEAMNNIMPVLEVKAKRIGGATYQVPIEVKPERRQALALRWLTMFSRKRGEKTQKDRLANEIMDAANNTGASVKRKEDMHKMAEANKAFAHYRF	432087206	6.13071e+08	412717634	3.2274e+08	4.27563e+08	2.84443e+08	4.20547e+08	3.50603e+08	657627623	525854940	4.75551e+08	4.69354e+08	0	0	0	0	0	0	0	0	0	0	0	0
Binny_I01R02_000403_k99_1066757_34	# 39956 # 42076 # 1 # ID=4_34;partial=00;start_type=TTG;rbs_motif=AGGAGG;rbs_spacer=5-10bp;gc_cont=0.441	MAGREYPLERTRNIGIMAHIDAGKTTLTERILYYTGVNYKIGDTHEGTATMDWMEQEQERGITITSAATTCHWTLQENCKPKPGALEHRINIIDTPGHVDFTVEVERSLRVLDGAVGVFCAKGGVEPQSENVWRQADTYNVPRMAFINKMDIMGADFYGAVEQIKTRLGKNAICLQLPIGKEDEFKGIIDLFEMKAYIYNDDKGENVSIVDIPEDMKDDAELYRSELVEKICELDDDLMMEYLEGEEPSTEAMKAALRKATCECTAIPVCCGSAYRNRGVQKLLDAVLEYMPAPTDIPAIKGVDMDGNEIERHSSDDEPFSALAFKIMTDPFVGKLAFFRVYSGTMNSGSYVLNATKGKKERVGRILQMHANKRQELDKVYSGDIAAAVGFKLTTTGDTICDEQHPVILESMEFPEPVIDIAIEPKTKAGQGKMGEALAKLAEEDPTFRAKTNQETGQTIISGMGELHLEIIVDRLLREFHVEANVGAPQVAYKETITKAVDVDSKYAKQSGGRGQYGHCKVHFEPMDANAEQTFKFESSVVGGAIPKEYIPAVGAGIEEAAKSGILGGFPVLGISANVYDGSYHEVDSNEMAFKIAGSLAFKDAMQKAGAILLEPIMKVEVTMPEDYMGDVIGDINSRRGRIEGMEDIGGGKMVKAYVPLSEMFGYSTDLRSRTQGRGNYSMFFEKYEPVPKSVQEKVIAERKGK	1.61677e+07	14886333	10606474	16024826	1.30467e+07	1.50729e+07	1.18679e+07	8148375	2.95662e+07	2.03182e+07	2.03915e+07	2.13899e+07	0	0	0	0	0	0	0	0	0	0	0	0
Binny_I01R02_000403_k99_1066757_35	# 42207 # 43400 # 1 # ID=4_35;partial=00;start_type=ATG;rbs_motif=AGGAGG;rbs_spacer=5-10bp;gc_cont=0.450	MAKQKFERSKTHCNIGTIGHVDHGKTTLTAAITKTLHDRKGTGEAVAFDNIDKAPEERERGITISTAHVEYETDKRHYAHVDCPGHADYVKNMITGAAQMDGAILVVAATDGVMAQTREHILLSRQVGVPYIVVFMNKCDMVDDPELLELVDMEIRELLNEYEFPGDDTPIIQGSALKALEDPSGEWGDKILELMDAVDSWVPDPQRETDKPFLMPVEDVFTITGRGTVATGRVERGTLHLNEEVEIVGIQEESRKTVVTGIEMFRKMLDEAQAGDNIGALLRGVQRTEIERGQCLCKPGSVKCHHKFTAQVYVLTKDEGGRHTPFFNNYRPQFYFRTTDVTGVCELPTGTEMCMPGDNVEMSVELIHPVAMEQGLRFAIREGGRTVGSGRVATIVE	8.53633e+08	5.86714e+08	7.65981e+08	7.60261e+08	657848223	7.01025e+08	4.95644e+08	4.57626e+08	8.88773e+08	7.22824e+08	6.57183e+08	8.09136e+08	0	0	0	0	0	0	0	0	0	0	0	0
Binny_I01R02_000403_k99_1066757_8	# 7101 # 8792 # 1 # ID=4_8;partial=00;start_type=ATG;rbs_motif=AGxAGG/AGGxGG;rbs_spacer=5-10bp;gc_cont=0.425	MLELVKKNIHMNRFKSNAATQVTLDDDFIVPDTMEDMARIILSSGGIQIESVKNQGERVIIKGKLDFQVLYRNVEGGFQTMAGHIPFEEPINVPGLEEKDYLGVIGELDDLTAGMINSRKISAKAIVSLGVRVETLYDAEAAVDVMESGANSLENSWSTGDLDSNSWGASSYDMENKDGEKSSYPLAADTSSDGMEILRRQADVAVIAVRRKDTYRIKEDISLSGSKPSIEQILWSEIRLRGTTTKPLDGRIHVEGEVMIFAIYTGEGENTPVQWLEESIPFAGEVELPEAVEGMVPSISVRLVHKELEAKPDYDGEMRDLELDAVLELDMKLYEEQQIELLGDFYSNDRELDLEFGEVCFDRLLSKNTGKCRVAEKLDLNSSDRILQICHNDGTIKIDDVEIREDSLQIDGVLEVSLLYLTSDDSEPVKADTEMVPFHYEAETPGITPDSVYQLNTGLEQMTAVMTGSDTVEVKAVISLDILVLQPVKEPVILGVKESPLDFEKLQELPGITGYIVQPGDCLWDIAKRFHTTRKQVIEANGLSGEQVRPGERLILVKDVAGA	2.97897e+06	3.16097e+06	2.27409e+06	3.10036e+06	3.34932e+06	2949467	2.2216e+06	2957080	4.91853e+06	6.0706e+06	3240668	5.58776e+06	0	0	0	0	0	0	0	0	0	0	0	0
Binny_I01R02_000403_k99_1085507_121	# 142406 # 143125 # 1 # ID=41_121;partial=00;start_type=ATG;rbs_motif=AGGAGG;rbs_spacer=5-10bp;gc_cont=0.426	MSENKIPTPHIGAKQGEIAETILLPGDPLRAKYIADNFLTDAKSFNSTRNMLGFTGIYKGKRVSVMGTGMGCPSIGIYSYELIHFYGCKNLIRVGTAGALRPEVKVRDIVFGMGACTTSNYVKQFRLPGDYSCICSYELLEKAVEIAKQRGFSYHVGNILSSDMFYNPDLPFVGTTWDKMGVLAVEMESAALYSNAAYAGAHALCILTVSDSAVTGEATTAEERQTTFTNMMELALELA	3.49461e+06	6.44097e+06	4.00339e+06	2.7454e+06	2.57144e+06	4.78511e+06	2.65618e+06	2.77432e+06	5.35753e+06	7236086	4.08112e+06	3.74021e+06	0	0	0	0	0	0	0	0	0	0	0	0
Binny_I01R02_000403_k99_1085507_130	# 152842 # 153645 # 1 # ID=41_130;partial=00;start_type=ATG;rbs_motif=GGAG/GAGG;rbs_spacer=5-10bp;gc_cont=0.393	MKKYLSFFRLRFIMGLQYRAAAWAGIATQFVWGGMTIVMFRTFYEAEPEQFPMTLEATVSYIWLQQSFLALFAAWMLESEIFQSIKDGNIAYEMCRPMKIYPMLFVRSMAMRISRAVLRCVPVLLFASLLPKPYGLIAPNNLGSLALFLVAMILGVFVTIAFGNLIYAITFYTISPEGLRLLVTSAMDFFNGAIIPLPFFPDKMRIVMELLPFAAMQNVPFRVYSGDLQGKWALRAISLQGLWLILLVVLGQTVMARAEKKLTVQGG	0	0	0	0	0	0	0	0	0	0	0	0	0	0	0	0	0	0	0	0	0	0	0	0
Binny_I01R02_000403_k99_1085507_149	# 174916 # 176397 # 1 # ID=41_149;partial=00;start_type=ATG;rbs_motif=GGA/GAG/AGG;rbs_spacer=11-12bp;gc_cont=0.291	MAVYFLNHFNLLMVLQFLEDFLEGYFLQQLYSEFFDSKFQNKWGNSLGVVVLYVAFQYIKKFILPADYRIFHITENLILTGFSLIFLLLCFYQKISGISIFLIISFMAIQETSRIFTLIFPYAGDILTNLLYQYVKNRIIFIRKHIFLFTVLIVNVVWILAYLIRILVIYFSLKSIRKNFSEKQFPIHSTELKFLLIPGLTSLGITVLLNLIMFRVGENGEQEFLFDIYPVLRLFMPIMLVLSLLSILYGVKLFQDMLLLNRERSSRLVLEKQIESIKEYIKETQRMQSGIRSIKHDMKNTLSIIKQLASENSEAPNTELYRYISGLSQTMNSLESRFKTGNIIVDCLLNMKYQEAICMIPDLKIDVDNLLFPQTLTVESYDIGIIIGNALDNAIDACKKLKIEKPEADVYIKLSCFHKRAMFFLEVENSFHGKLIQKKCSEFPLSDKESGELHGMGLMNIKNAAEKYHGAVKWEVRGLVFVLSIMLKNGKPI	4.1999e+06	5.46509e+06	3.3774e+06	2.72596e+06	14515083	0	13496368	14707086	12087023	0	7.60409e+06	6.83005e+06	0	0	0	0	0	0	0	0	0	0	0	0
Binny_I01R02_000403_k99_1085507_5	# 4589 # 5782 # 1 # ID=41_5;partial=00;start_type=ATG;rbs_motif=AGGAG/GGAGG;rbs_spacer=11-12bp;gc_cont=0.416	MKILVVNCGSSSLKYQLIDMDNESVIAKGLCERIGIEGSKLTHQPAGKDKYEVENPMPDHTVAIQMVMDALQDKEHGVIENTDEIAAIGHRVLHGGTIYSDSCVVNEDVKRVIRECFDLGPLHNPANLMGIEACEKAMPGKPNVAVWDTAFGMKMPEKAYLYAIPHEYYEKYSIRRYGFHGTSHMFVSGEAIKFGGLDPENAKVIVCHLGNGASVSASIGGKCVDTSMGLTPLEGLIMGTRSGDIDPAVVQFICNKEGKDVNEVLNILNKKSGVLGMSGGVSSDFRDIEKAKGEGNHLAEVSLEAFIYRVAKYIGAYTAAMNGVDAIAFTAGVGENDKVSRKAICEYLGYLGVKIDDEANDVRGKKTVISSADSKVKVMLIPTNEELAIARETLRLV	2.48588e+07	8.93054e+06	1.71271e+07	1.87468e+07	2.20299e+07	5932803	7.79447e+06	8.54822e+06	1.53568e+07	11026859	23259129	1.89318e+07	0	0	0	0	0	0	0	0	0	0	0	0
Binny_I01R02_000403_k99_1085507_65	# 69764 # 70090 # 1 # ID=41_65;partial=00;start_type=ATG;rbs_motif=AGGAG;rbs_spacer=5-10bp;gc_cont=0.382	MKKIYLFCSAGMSTSMLASKMQSVATSHDLPIEVEAFSDGKIGQIIEERHPDVILLGPQVKHRYQEVVNQYGSTGIPIAVIDQTAYGMMDGEKVLKTAIKMMKEAKKS	0	0	0	0	0	0	0	0	0	0	0	0	0	0	0	0	0	0	0	0	0	0	0	0
Binny_I01R02_000403_k99_1085507_77	# 81131 # 84559 # 1 # ID=41_77;partial=00;start_type=ATG;rbs_motif=GGAG/GAGG;rbs_spacer=5-10bp;gc_cont=0.412	MSLQLILGASGSGKTRYLYENLIRQSMEEPLVQYIAIVPEQFTMQTQKEIVNLHPDHGTMNIDIVSFQRLAYRVFEELAVGYPEVLDDMGKSMVLRKVASEEKKNLRIFSGHLNQTGFINQLKSMLSELYQYGISPEELKEAIVQTKSPLLQEKLKDLLIIYETFQKEISEKYITAEEILDVLCRVLPNSKRIKNSVVTLDGYTGFTPVQYRLLELLMVHAKKVIVTVTVDPKENPYKEAKIQNLFHMSKQMVCHLEKVCKSQKIARDNDISMQETRRFLGSPAISFIEKHLYRFTSAQYQNEPQEIEIFEAGTPAQEIDAVAARIHSLVQNENIRYREIAVITGDLAGYGYEIVNRFRTENIPYFMDDKKSILQNVMVEFIRGALEIMQRDFDYESMFRFLKTGLVSSEKEKIDRLENYVIAMGIRGYKRWNQTWEHSYRGGKDINLQELNEFRQEILSKLEGLKTVMSQKEKTVKSMTAAVVACLEECQVQQQLEAYQEYFEQVGEYSLAKEYEQVYELVIQMFDRLVHLLGKEHISRKEYSQILDAGFGEITVGVIPATVDRLVVGDITRTRLDQVKVLFFIGVNEGIVPSRKDSGGILTDTDREFLKEMSLELAPTSREDSFRQRFYLYLMMTKPSKRLIVSYASFSQAGKAQRPSSLIGELKKMFPNLNVKELKEQDKAIHSATEGQERLIEGLRNYEEERNNSRFLELYRYFARHPDYKEQVERLTKAAFYSYEERGISRAAARALYGTILEGSVTRLEQFASCAYAHFLSYGMELMERQEYQIGAVDMGNLFHSSIDMCFRELREKNQSAAHLTEGERKALVKSCVAKVTEEYGNTILKSSARNQYLAGRIERMTERTMWALGEQLKKGDFVPVGFEVSFSAIDNLKAMKIRLSEEEELHLRGRIDRLDLCEDEEHVYVKIIDYKSGSTTFDLAAIYYGLQLQLVVYMDAVTELEKRHFPEKEVVPAGIFYYHIKDPVIEKELVDVPEDIEELILEQLRMNGLVNSDLEVIGHMDKEIVTKSDVIPVSMKDGLIQEHYSSVADSRHFEALKLYVRGKVKEDGQQILSGKVLAAPYKQGNQTACDYCLYHGVCGFDLKVSGYRFRRFPAMKPKEVWEQILEGEEEDEMDQKTEGGN	0	5860791	3.73662e+06	4.08269e+06	5.04252e+06	5.84915e+06	5.69659e+06	6.40128e+06	7.2647e+06	5.31546e+06	5471692	5087786	0	0	0	0	0	0	0	0	0	0	0	0
Binny_I01R02_000403_k99_1085507_91	# 108475 # 110532 # 1 # ID=41_91;partial=00;start_type=ATG;rbs_motif=AGGAGG;rbs_spacer=5-10bp;gc_cont=0.448	MKKKLSCMASVLLAVSLTACSGGGQESSTTAPETSAPEQTTTTAEETKAEESTKAEETTVAEGGGLTAGTYTASKAGMNGQVTVEVVTDASSIVSVEVKDNQETPGIGSPLVDGQKEGTIPTISIPAAIVENQSIAVDGVTGATITSAAIKSAVEDCLTQAGANIDDWKTTVEKEPGKEIEMEADVIVVGGGGAGLAAAISASENGAKVIVVEKNGAVGGDTLVCGAIYNNPDEALQSKVEMSDAVKKTLEAGIAVEPVDDAHKELIDTVSKEWAQHQADGKTTLFDSDAWFTLQTYNGGDNVADLDLVKVLCNNAVSGYEWIQNLGMEFNDSIGQGAGSLWQRTHTSTKPMGTGFISTYVDNIAADQNVEMLTSTTATNLIQDDSGRVVGVEAEDVNGNTYKFHASKGVVLATGGFAANSKMVSEYNTTGKWNDLSKVPTTNRFGCSQGDGIIMAQDIGAALYQMEQIQLLYLGNVKDGGLTKYPARCVNGTDQEIFINKNGERFVREDGRRDEICLQVLAQPDAMFYFLESADGDYTDVNTALTADGFTFKEMEEQGYIIVAETLDEMAEKLGCDAETLKATVETFNASVDSGEDEFGRTLYSIKLENGPWVATPRQACVHHTMGGVKIDTEGRVLKEDGTPIEGLVAAGEITGGLHGANRLGGNAVVDTVVFGKLAGETITK	4.50147e+07	32300346	3.11308e+07	2.27822e+07	18005769	1.55045e+07	1.28362e+07	5.66316e+06	18680077	1.79332e+07	11531791	1.16339e+07	0	0	0	0	0	0	0	0	0	0	0	0
Binny_I01R02_000403_k99_1085507_98	# 116485 # 117771 # 1 # ID=41_98;partial=00;start_type=ATG;rbs_motif=AGGAGG;rbs_spacer=5-10bp;gc_cont=0.410	MLDIKFVRENPDVVKQNIRNKFQEAKLPLVDEVIDLDQQNRSAKAEADNLRAARNKLSKQIGQLMGQGKKEEAEAVKAEVTANAARLAELEVLESELEEKILKIMMTIPNIIDPSVPIGKDDSENVELEKFGDPVVPDFEIPYHTDIMKSFDGIDLDAAGKVAGNGFYYLMGDIARLHSAVISYARDFMIDRGFTYCVPPFMIRSNVVTGVMSFAEMDAMMYKIEGEDLYLIGTSEHSMIGKFIDTITPESELPKTLTSYSPCFRKEKGAHGIEERGVYRIHQFEKQEMIVVCKPEDSPKWYDNLWKNTVDLFCSLDIPVRTLECCSGDLADLKVKSCDVEAWSPRQKKYFEVGSCSNLGDAQARRLKIRVDGENGKYFAHTLNNTVVAPPRMLIAFLENNLQADGSVKIPAVLQPYMGGMTEIRKKD	1.4131e+07	8.72353e+06	1.62612e+07	15499297	15406462	16881410	15501632	18832515	28068108	5.08499e+06	22295299	18447818	0	0	0	0	0	0	0	0	0	0	0	0
Binny_I01R02_000403_k99_1094928_2	# 639 # 1040 # -1 # ID=26_2;partial=00;start_type=ATG;rbs_motif=AGGAGG;rbs_spacer=11-12bp;gc_cont=0.383	MTMSDPIADMLTRIRNANTAKHDTVDIPSSKMKLAIADILVKEGYIKKYDIVDEGTFKTIRIALKYNADKSERIISGLKRISKPGLRVYANKEELPKVLGGLGTAIISTNQGVITDKEARALGVGGEVLAFIW	3.87031e+07	58321085	3.92621e+07	4.18394e+07	4.26488e+07	50482160	5.40417e+07	3.57397e+07	5.63115e+07	49544547	6.92628e+07	6.25926e+07	0	0	0	0	0	0	0	0	0	0	0	0
Binny_I01R02_000403_k99_1094928_6	# 2225 # 2593 # -1 # ID=26_6;partial=00;start_type=ATG;rbs_motif=AGGAG;rbs_spacer=5-10bp;gc_cont=0.447	MIQQETRLRVADNTGAKELLCIRVMGGSTRRYANIGDIIVATVKDATPGGVVKKGDVVKAVVVRTVKGARRKDGSYIKFDENAAVIIKDDKTPRGTRIFGPVARELREKQFMKIVSLAPEVL	4.75646e+06	2380006	4.69828e+06	3.69924e+06	4274522	0	3.59724e+06	3.66732e+06	4413658	4531079	5408526	4.99603e+06	0	0	0	0	0	0	0	0	0	0	0	0
Binny_I01R02_000403_k99_1094928_8	# 3195 # 3410 # -1 # ID=26_8;partial=00;start_type=GTG;rbs_motif=AGxAGG/AGGxGG;rbs_spacer=5-10bp;gc_cont=0.398	MKTNKYVEELKAKSAAELNTELVAAKKELFNLRFQNATNQLDNTSRIKEVRKNIARIQTVITEKSKAAANG	23248706	5.91194e+07	35413312	35988028	31032092	43280232	33294950	31713806	67155587	66938505	5.18018e+07	40555844	0	0	0	0	0	0	0	0	0	0	0	0
Binny_I01R02_000403_k99_148115_102	# 109887 # 110990 # -1 # ID=25_102;partial=00;start_type=ATG;rbs_motif=GGA/GAG/AGG;rbs_spacer=5-10bp;gc_cont=0.424	MWLEYFTQYMETMFPEFLKNKVWNYKDDLCVIGASYLAEVTGDEKWNRYITANSQWLMAEDGTVANWKEEEHNIDKVSFGKSLRILRDLTGDAQYQVAVERAYDFLKHYPRTKTGNFWHKDIYPNQVWLDGLYMAMPFYAKTLLETGNNSWDDIVNQFQSAHQLLWNKELELYVHGCDVSGKADWADPVTGQSPAVWLRAEGWYLMALADVYELAKGQTPRAEELAVLLKNGLKGVLKYQDQKTKMFYQVVDQANFPDNYLETSGSAMIAYALMKGTRLGILDEEHGRMGSQVLDGIERTYLKKEQDGYHLYGICASAGLGAGPDPHNRKNRTGKPEYYVSEEQMTDNQHGTAACMMAVSEQLRRSH	0	0	0	0	0	0	0	0	0	0	0	0	0	0	0	0	0	0	0	0	0	0	0	0
Binny_I01R02_000403_k99_148115_123	# 135479 # 137485 # -1 # ID=25_123;partial=00;start_type=ATG;rbs_motif=AGGAG;rbs_spacer=5-10bp;gc_cont=0.386	MATKTGSLSISSENIFPVIKKWLYSDHDIFYRELVSNGCDAITKLKKLELMGEYEKPEDLEYQIHVSVNPTDKTITVTDNGIGMTEEEVEEYINQIAFSGAQDFLNKYKDKANEDQIIGHFGLGFYSAFMVADKVTIDTLSYKKEAKPVHWESEGGTEFEMGDGDKETPGTTITLYLNEDSVEFSNEYRAREVLEKYCGFMPVPIYLDNATAEPQYETIEKEELTEKDTIVETILEEAKTEEKENENGEKEVVEVSPAKEKYKILKRPVAVNDINPLWNKHPNECTEEEYKSFYRKVFMDYKEPLFWIHLNMDYPFNLKGILYFPKINTEYDSLEGTIKLYNNQVFIADNIKEVIPEFLMLLKGAIDCPDLPLNVSRSALQNDGFVKKISDYITKKVADKLTGMCKTDRESYEKYWDDISPFIKFGCLKDEKFEEKIKEYVLFKDLNKKYLTLQDCLDDAKDKHENVIYYVTDEKEQSQYINMFREEGLNAVIMNHNIDSPFISQLEQKKEGLKFMRIDADVTDTFKETVNEEDAEAFKADTEKLTDTFKKALGNDKLEIKVEKLKNDQVASMITVSEESRRMQDMMRMYNMYGMDPSAFGNNGETLVLNANHKLVQYVLNNSEGDLTNKICEQLYDMASLTHGSLSPERMTKFVSRSNEIMMMMTEQ	3.97846e+07	21581888	3.44814e+07	2.79913e+07	3.25166e+07	2.07705e+07	2.98757e+07	2.81118e+07	50335540	3.24926e+07	3.66251e+07	3.90109e+07	0	0	0	0	0	0	0	0	0	0	0	0
Binny_I01R02_000403_k99_148115_5	# 3168 # 3689 # 1 # ID=25_5;partial=00;start_type=ATG;rbs_motif=AGGA;rbs_spacer=5-10bp;gc_cont=0.406	MADRQKTPGDIFSELLEDNEPQALAWVTGGTMAPMLSGLVKFYHTPYGGTLIEAELFGLPNRMQAGSTDFYAMHIHENGDCTNNFQNTGGHFNPSGVNHPQHAGDLLPLFSNQGYAWIAFYDKRFTIPQILGKSVVVHQMSDDFHTQPSGNSGEKIGCGVIRLTNRKDMRNLD	4.00133e+06	3.08229e+06	3.0845e+06	2.80377e+06	3742374	4.11277e+06	2.4013e+06	3.49966e+06	4.88589e+06	4.60876e+06	3903056	3148704	0	0	0	0	0	0	0	0	0	0	0	0
Binny_I01R02_000403_k99_148115_56	# 62326 # 63363 # -1 # ID=25_56;partial=00;start_type=ATG;rbs_motif=GGAG/GAGG;rbs_spacer=5-10bp;gc_cont=0.357	MATKALITGITGMVGSHLVDFLLKNTNWEVYGVCRWRSPLDNVSHLLERVNKKDRIFFQYADLNDEISLITCVNKIKPDYVFHLAAQSYPLTSFTAPIDTLNTNILGTCRLLEAFRTAMEADKNYNPIIHVCASSEVFGKIPATKKPETGIHEECPFHPASPYAISKVGTDLLGRYYAEAYGMTVMTTRMFTHTGPRRGDVFHESTFAKQIAMIEARMIEPKIMVGNLKSLRTYADVYDAVRAYYMLVTVKPVAGEYYNIGGTYTCEVGETLNTLISYSTMKNKIEIVIDSERLRPIDADLQIPDCRKFKEHTGWEPEISFEQTMHNLLDYWRERVNKGEVFLTR	8628992	0	9663922	0	4.69725e+06	0	4167187	7469459	7974490	0	5.80028e+06	5306273	0	0	0	0	0	0	0	0	0	0	0	0
Binny_I01R02_000403_k99_164779_100	# 134345 # 135208 # 1 # ID=21_100;partial=00;start_type=ATG;rbs_motif=GGAGG;rbs_spacer=5-10bp;gc_cont=0.412	MLVSAREMLEKARDGKYAVGQFNINNLEWTKSILLTAEELKSPVILGVSEGAGKYMTGYKTVVGMVNGMLEELNITVPVALHLDHGSYDGCLKCIEAGFSSVMFDGSHYPIDENVAKTTELVKICKDKGLSLEAEVGSIGGEEDGVVGMGECADPDECKAIADLGIDFLAAGIGNIHGKYPENWQGLSFETLAAVKEKVGDMPLVLHGGTGIPADMIKKAISLGVAKINVNTECQLAFAEATRKYVEAGKDLQGKGFDPRKLLAPGAEAIKATVKEKMELFGSVGKA	1.06936e+08	5.20419e+07	8.90008e+07	9.45819e+07	83858567	6.0964e+07	8.13682e+07	7.59277e+07	9.29919e+07	7.41307e+07	1.09421e+08	1.25057e+08	0	0	0	0	0	0	0	0	0	0	0	0
Binny_I01R02_000403_k99_164779_101	# 135481 # 137619 # 1 # ID=21_101;partial=00;start_type=ATG;rbs_motif=AGGAG;rbs_spacer=5-10bp;gc_cont=0.377	MKKWKSRVAAYLSGILLLTSFSMPTMAAQLTAVETNNVNGHSYGNWSSVVKSYLIDNGDGTLTRVESSKESVFIEKYNEDGVLQEKKVIDNELPRFGGFYSGEDYNFLVYGQDNNDQDNEKEVIRVVKYTKDWEKKETASLYGANTVMPFNAGSLRMTQCNDILYVRTCHKMYKSYDGKNHQANFTFAVDIPSMKVTGQVSNVAGMWAGYVSHSFNQFITTDDSVLLAADHGDAYPRGIVLVKYKNPAGTQSFSSACDAVNVLPFKGGIGANATGAALGGLISTESSYLVAGNSVAQDETYNTANVRNIFVTSTSKEDFSTAGTKINWITSYEDKQTKVSNPYLVKFSNDKVLLLYTINDEINYVFLNAEGETVGDIKTMEGKLSDCEPIVVDDTAVWYYTSNSTPVFCRINSDGSSGGNQGSTGGDNQGSTDGDNQGTTDEDNDQNNSGSNSEHISLNYNSYQLQVGQTVQLTAKVTGTVATSSNASKVTWSSSNSDIASVDTNGLVKGLKAGVATITVKVNDKEATCKVTVKSLIPSRGSASTRGSNSARTTKVTNNTNSQNNTNLGSLPSYVSKGTWKQNSNGTWSFTNSNGTVTKNSWGAIANPYANTSAGQAAFDWFFFDDRGNMRTGWFTDADGNVYYLNESSDGTKGRMMTGWCWVTDETGKQKCYYLNPLSDGTKGKLMVNTTIDGHTVNEKGEWVINGVVQTK	3300800	3937798	4.32639e+06	3984648	3.64279e+06	1.80802e+07	2.87654e+06	3.55763e+06	13736692	1.74302e+07	5127324	1.35187e+07	0	0	0	0	0	0	0	0	0	0	0	0
Binny_I01R02_000403_k99_164779_114	# 154511 # 155458 # 1 # ID=21_114;partial=00;start_type=ATG;rbs_motif=AGGAG;rbs_spacer=5-10bp;gc_cont=0.430	MGKKCIGVDVGGTSVKLGLFEVTGELLKKWEIPTRKEEQGKYIIGDIADSILHQVLAQENISFNEIEGVGMGVPGPVMPDGHVEVCVNLGWKDKYPAQELSALLEGLPVKCGNDANVAALGEMWQGGGKGYTDIVMITLGTGVGGGVIIDEQIITGKHGLGGEIGHIHVRDEEKEHCNCGGVGCLEQVASATGIAREARRKMASCDTPSILREVGDNVSAKDVLDAAKEGDVLALEVMEVVGHFLGVALASLALTVDPQMFVIGGGVSKAGQYLVEVINRHYAQFMPISENRATIGMAKLGNDAGIYGAARLILN	12831401	10377772	8788790	1.42462e+07	12005955	5.79093e+06	8398063	11362346	2.82849e+07	5.54147e+06	1.92999e+07	1.5111e+07	0	0	0	0	0	0	0	0	0	0	0	0
Binny_I01R02_000403_k99_164779_121	# 164211 # 164897 # 1 # ID=21_121;partial=00;start_type=ATG;rbs_motif=AGGAGG;rbs_spacer=5-10bp;gc_cont=0.437	MQYRILGDTMPAVEVMFDFPGEEMYTQSGGMAWMTEGVEMSTNTRGGFMKGLGRMFAGESMFMATYRAQKAGAMIAFASTVAGRILPVDVGVNGGLICQKGAFLCAQESVNLDITFTKKFSAGLFGGEGFILQDISGRGMVFLEIDGDMVEKVLASGEVLKVDTGNVVGFERTVNYEIETVKGLGNIFFGGEGLFLTKLTGPGKVILQTQNIAEFAGRIARFIPTSGK	31758146	15546186	32357916	29381166	27902804	12141442	24516436	25626788	32456934	13408958	38266216	37890440	0	0	0	0	0	0	0	0	0	0	0	0
Binny_I01R02_000403_k99_164779_26	# 23749 # 24864 # 1 # ID=21_26;partial=00;start_type=TTG;rbs_motif=GGA/GAG/AGG;rbs_spacer=5-10bp;gc_cont=0.410	MEIRYEQYKTYLDVAALMGLYRIYLLNRRNCADPKENLSIWVVTDVKRRFQEIVEYKIDEPERKGVLKMSRVAFIFPGQGAQIVGMGKDFYEKTETAKKVYDKATELLGFSMPELCFEKNDRLDITEYTQAAMVTTSIAMMKVLTEQTKIRPDVSAGLSLGEYCALTAAGAISMDDAITTVRQRGILMQEEVPTGIGGMAAILALDAEAIEHVIAEIEDVQIANYNCPGQIVISGKKEAVELAGAKLKEAGARRVLPLNVSGPFHSKMLIGAGEKLGKVLESVKVSKPEIPYVANVTAKYVTEEAEVKPLLIQQVYSSVRWQQSVEAMLADGVDTFVEIGPGKTLSGFMKKIVRDVTVVNIEKLEDLEKLS	3.2576e+06	0	3333910	2.7636e+06	4.07694e+06	0	2.30736e+06	2.80858e+06	4135835	4.71473e+06	3.9674e+06	4.66581e+06	0	0	0	0	0	0	0	0	0	0	0	0
Binny_I01R02_000403_k99_164779_60	# 63492 # 64565 # -1 # ID=21_60;partial=00;start_type=ATG;rbs_motif=AGGAG;rbs_spacer=5-10bp;gc_cont=0.440	MKLFKKVTAMALASMMTISMMACGGSDSSTTTAASGDTTTAAADAAKDTAQEAQTAAPGGGNIGVCIYKFDDAFMTTYRNALQEILEGKGYTVTIMDGKNDQAEQNNQINNFIAQGVDALIINPVMTSAADQIIATVKDANIPTVLINREPTADQMSAYDKLVYVGCDARQSGTMQGELILETPNKGDINGDGKVSYIMIQGDPENVDAQYRTEFSVKALTDAGVQVEELDLQRGDWDRNKGQEIAQNDLAKFGDEIEVIFCNNDDMAIGALQAIQAAGRKVNEDIYLVGVDALDAALNEVVNGNMTGTVLNDANGQAAGAVEAMEALLSGKTYAAGEQSIYVDYVKVTPENASQFQ	3.44585e+08	3.333e+08	3.04828e+08	334932878	2.83759e+08	3.40779e+08	2.69004e+08	2.56176e+08	4.39463e+08	4.81729e+08	3.72537e+08	2.28761e+08	0	0	0	0	0	0	0	0	0	0	0	0
Binny_I01R02_000403_k99_164779_81	# 92721 # 94013 # 1 # ID=21_81;partial=00;start_type=ATG;rbs_motif=GGAG/GAGG;rbs_spacer=5-10bp;gc_cont=0.423	MEQYIMKGGNPLVGEVTISGAKNAALGILAAAIMTDEDVTIENLPDVRDINVLLEAIAEIGARVERIDRHTITINAKYIHEVAVDDEYIRKIRASYYFIGALLGKYKSAQVPLPGGCNIGSRPIDLHLKGFRALGAKVEIERGAVVAHAIDLVGSHIYLDKVSVGATINIMMAASLAEGQTIIENVAKEPHVVDVASFLNSMGANIKGAGTDIIRIKGVRKLHGTEYSIIPDQIEAGTFMCAAAVTRGDVMVKNVIPKHLEAISAKLLEIGCEVVEFDDAVRVVGKPHQRHTNINTLPYPGFPTDMQPQMTVTLALANGTSIVTESIFENRFKYVDELARMGSNIKVEGNVAIIDGVNGFTGASVNAPDLRAGAALVIAGLAADGYTVVDEIGYIQRGYEHFEEKLKGLGAVIERAECDRDLHKFRLKIG	5.1295e+06	0	4.82828e+06	5089031	15517456	22990472	12974336	12861200	4.8755e+06	1.76367e+06	953169	613238	0	0	0	0	0	0	0	0	0	0	0	0
Binny_I01R02_000403_k99_190092_1	# 38 # 1828 # 1 # ID=31_1;partial=00;start_type=ATG;rbs_motif=AGGAGG;rbs_spacer=5-10bp;gc_cont=0.441	MYRSHVLVCGGTGCTSSGSQQIMEALQDEIKKNDLTEEVSVVQTGCHGLCALGPIMIIYPDATFYSMVKVEDIPEIVSEHLLKGRVVTRLLYNETVTPAGNVKALIDTDFYKKQHRIALRNCGIINPEVIEEYIGTGGYEALGKVLTEMTPDDVIQCLLDSGLRGRGGGGFPTGLKWKLAKQNDADQKYVCCNADEGDPGAFMDRSVLEGDPHAVLEAMAIAGYAIGASQGYIYVRAEYPIAVQRLKIAIDQAREMELLGNNIFGSDFSFDIDLRLGAGAFVCGEETALMTSIEGNRGEPRPRPPFPAQKGLFGKPTILNNVETYANIPQIILHGAEWFASMGTEKSKGTKVFALGGKIHNTGLVEIPMGTTLREVIEEIGGGIPNGKKFKAAQTGGPSGGCIPAEHFDIPIDYDNLISIGSMMGSGGLIVMDEDDCMVDIAKFFLEFTVEESCGKCTPCRVGTKRMLEILTKITKGQATMEDLDKLEELCYYIKDNSLCGLGQTAPNPVLSTLRYFRDEYEAHIKEKRCPAGVCKALLSYRIDADKCRGCTLCARNCPNNAISGTVRNPHVIDQDKCIKCGACMEKCKFGAIYKK	1.87611e+06	0	1.88178e+06	2297986	0	0	1.34756e+06	2.9448e+06	3.83939e+06	2.91148e+06	3907711	3603842	0	0	0	0	0	0	0	0	0	0	0	0
Binny_I01R02_000403_k99_190092_2	# 1844 # 3592 # 1 # ID=31_2;partial=00;start_type=ATG;rbs_motif=GGAGG;rbs_spacer=5-10bp;gc_cont=0.428	MENITIKINGLEVSAPKGSTILEAARLAHIEIPTLCFLKEINEIGACRICVVEVKGARSLVASCVYPISEGMEIWTNSPKVLKSRKKTLQLLLSNHERKCLSCVRSGNCELQQLSKELGVDDEAYYDGEKTSSCIDDSAAHMLRDNSKCILCRRCIAVCEKTQGIGVIGANMRGFATFVGSAFDMGLGETSCVSCGQCIAVCPTGALQEKSQIDEVLAAIADPSKHVIVQTAPAVRAALGEEFGYPIGTNVEGKMAAALRRIGFDKIFDTNFSADLTIMEEAHEFLDRVQNHGVLPMITSCSPGWIKYCEHYFPDMTENLSTCKSPQQMFGAIAKSYYAEKVGIKPEDIVSVSIMPCTAKKFEINRPDQAANGVPDVDYSLTTRELGRMIKKVGIKFNTLPDEEFDAPLGLGSGAGVIFGATGGVMEAALRTAVEKLAGIKLESLDFTDVRGMNGIKEASYQVAGLDIKVAVASGLGNARELLNKVKAGEANYHFIEIMGCPGGCINGGGQPQQPGYVRNTVDIRSLRAKVLYDSDKDNPIRKSHENWAIKELYETYLGEPGSEKAHHLLHTTYVKRSINGN	4.53485e+07	2.98329e+07	3.18297e+07	4.25259e+07	8.94795e+06	28672713	19022423	9.07342e+06	4.27446e+07	42607102	4.16425e+07	45139882	0	0	0	0	0	0	0	0	0	0	0	0
Binny_I01R02_000403_k99_190092_25	# 28505 # 28861 # -1 # ID=31_25;partial=00;start_type=ATG;rbs_motif=AGGAGG;rbs_spacer=5-10bp;gc_cont=0.401	MARVKGGMNARKKHNRVLKMAKGYRGARSKQYRIAKQSVMRALASSYVGRKQRKRQFRQLWIARINAAARINGLSYSRFMYGLKLAGVEMNRKVLSDMAINDAEGFAKLAALAKEKIA	2.34991e+06	0	2376931	4.79779e+06	4.38074e+06	2309183	3.2495e+06	4.8572e+06	1.29867e+07	6.88477e+06	13856347	15380489	0	0	0	0	0	0	0	0	0	0	0	0
Binny_I01R02_000403_k99_190092_38	# 39197 # 39709 # -1 # ID=31_38;partial=00;start_type=ATG;rbs_motif=AGGAGG;rbs_spacer=5-10bp;gc_cont=0.396	MLDTKVASLLNVQVNKEFYSAYLYLDFSNYYMDQGLEGFASWYKVQAQEERDHAMLFMQYLQNNGCKVTLDVIDKPDKELKDFCDPLHAGYEHEQYVTGLIHTIYDAASEVKDFRTMQFLDWFIKEQGEEETNAEGLIKKYNLFGQDPRALYMMDNELGARVYSAPSLVL	1.98402e+06	2799500	2008187	2.24842e+06	1.38234e+06	1.69406e+06	1.71417e+06	1.67016e+06	0	3.9032e+06	2870190	3.09649e+06	0	0	0	0	0	0	0	0	0	0	0	0
Binny_I01R02_000403_k99_190092_41	# 41887 # 43266 # -1 # ID=31_41;partial=00;start_type=TTG;rbs_motif=AGGAGG;rbs_spacer=11-12bp;gc_cont=0.420	MCNGCYSKDTKKGRIAMSMEQLSMFDNQEVYHPLASRMRPENLEEFVGQEHILGKGKVLRRLIEQDQIPSMIFWGPPGVGKTTLAGIIAQKTHAQFINFSAVTSGIKEIREVMAQAEDSRRVGIKTVVFVDEIHRFNKAQQDAFLPYVEKGSIILIGATTENPSFEVNSALLSRCRVFVLQALSTEDLSKLLKRTLKSQKGFGYLKIDITEDMITMIAEFSNGDARTALNVLEMAVTNGEVSTEKTTITMEILRQCVGRKSLLYDKKGEQHYNLISALHKSMRNSDPDAAVYWLARMLEAGEDPLYIARRLVRYASEDVGMADSQALSVTVSAYQACHFLGMPECNVNLSHAVIYLSMAPKSNSSYTAYEKAKKDAQNMLAEPVPLVIRNAPTNLMEQLHYGEGYVYAHNTKEKMARIQCLPDRLIGTQYYYPTEQGIEKEVAKKLDKIKKWKEEGEYN	75248208	108550736	47205244	25826686	44949452	15642525	23751182	14094818	377197	0	93184.4	192961	0	0	0	0	0	0	0	0	0	0	0	0
Binny_I01R02_000403_k99_237468_20	# 23646 # 23978 # 1 # ID=3_20;partial=00;start_type=ATG;rbs_motif=AGGAG;rbs_spacer=5-10bp;gc_cont=0.402	MTEVKIKRVATVDNNTIETTFEAKEIDYLNENLIKMLFGVQRVELMKHGEMLHNMMQTVFGGYSHENYEKVLHIIASLCTMGIVTKQEADRILSELDRIEAEEVGKYPAT	0	0	0	0	0	0	0	0	0	0	0	0	0	0	0	0	0	0	0	0	0	0	0	0
Binny_I01R02_000403_k99_237468_35	# 35399 # 36100 # 1 # ID=3_35;partial=00;start_type=ATG;rbs_motif=AGGAG;rbs_spacer=5-10bp;gc_cont=0.350	MNKNQIITISGVDCYEKDGVAYLKLENVAKGLGFTRIAASGNEVIRWERVEGYLKDLNVPTCGHDDFIPENIFYRLAMKAKNETAEKFQALVADEIIPSIRKYDIYVTDNIIDNILNNPDFGIELLTKLKEERAARVEAERKNAILMHINKTYTMTEIAKELGLKSATQLNRLLADRKIQYQVNGTWVMYSQYSNLGYEEIKQEVLDNGKVIYHRRITQLGREFLINFLSGSS	0	0	0	0	0	0	0	0	0	0	0	0	0	0	0	0	0	0	0	0	0	0	0	0
Binny_I01R02_000403_k99_237468_49	# 48677 # 49336 # 1 # ID=3_49;partial=00;start_type=ATG;rbs_motif=AGGAGG;rbs_spacer=11-12bp;gc_cont=0.365	MSIKYQMWLTYNAEKEKIRLPVLPLSFQTKNGSKNDSVNVAGLGEITIMQNRPALQFSFSSFFPANKFPGIQVRNIIKPLTLINKINQWKAGNKPVHLIVTACGVNLYVTIENFTYTEEGGDPGTYQYSITLKEYREITVRQVKIDASNGAATVQKEESRIDNTIQPKTYTVVNGDSLWNIAKKFYGNGAEYKKIYEVNKEIIGGNENLIYSGQVLTIP	0	0	0	0	0	0	0	0	0	0	0	0	0	0	0	0	0	0	0	0	0	0	0	0
Binny_I01R02_000403_k99_237468_6	# 7337 # 9244 # -1 # ID=3_6;partial=00;start_type=ATG;rbs_motif=AGxAGG/AGGxGG;rbs_spacer=5-10bp;gc_cont=0.311	MNEIHKLIQKFCSNGVEFKRLDEIFNTKNGYTPSKSNSNYWNGNTCIPWFRMEDIRERGNILIDSIQHVTPEAIKGELFPENSIIVATSATIGEHALVKVKSLANQKFTYLVLKKEYQCYYDIKFLYYYCYKLDEWCLTHLNQSSFASVDMEKFYAFTFPVPPLAAQREIVRILDNFTELTTELAARKKQYEYYRDSLLEFDISIPKVKLRDIATDIYRGSGITREQVTEDGIPCVRYGEIYTTYHIWFEECQSHTKLENIANPKYFEHGDILFAITGENIEDIAKSTAYMGYDKCLAGGDIVVLKHNQNPKYLSYILSTYNAQKQKSKGKMKSKVVHSSVPSIEEIEIPLPTLEVQNRLVNILDNFDAICTDLNIGLPAEIEARKKQYEYYRNMLLTFVEDKNIIFSQPASQPASQPASQPASRDIIRLLQYVFGYAPVNLGEIATIVRGGNFQKKDFNETGISCIHYGQIYTRYGVYAHEAITKINLDVASKAKFAKKNDIIMAVTSENVEDVCKCVAWMGEEKIAVSGHTAIIEHNQNPKYLSYYFHTNQFFSQKKKLAHGTKVIEVTPDSLKNIIIPLPSIEKQNEIVEILDRFDNLSNNLSNGLPAEIEARQKQYEYYRDKLLTFKELKI	0	0	0	0	0	0	0	0	0	0	0	0	0	0	0	0	0	0	0	0	0	0	0	0
Binny_I01R02_000403_k99_258909_109	# 117570 # 119315 # -1 # ID=12_109;partial=00;start_type=ATG;rbs_motif=AGxAGG/AGGxGG;rbs_spacer=5-10bp;gc_cont=0.431	MELTSQKMRKLAPELDPLRIGTGWKPEDLDKTQIMIESTFGDSHPGSGHLDILVEEVRKGIEEAGGYGARYFCTDICDGESQGTDGINFSLASREMIANMIEIHANATPFDGAVYLSSCDKGMPGNLMGLARVNVPAVVVPGGTMNAGPEMLTLEQLGMYSAKYQRGEIDEEKLNWAKCNACPSCGACSFIGTASTMQIMAEALGLALPGSALMPATSPDLLKFARQAGEQVVKLANMEGMCPTDIVTMESFENAILVHAAVSGSTNCLLHLPAIAHEFGIEITGDTFDRLHRNARYLLDVRPAGRWPAEVFYYAGGVPAIMEEIKAYLHLDAMTVTGKTLGENLNDLKENGFYNRCDRWLQEFNRRYQVTVTKEDIIRPFDKAIGTDGSIAILRGNLAPEGAVIKHTACPKEMFKAVLNARPFDSEEECLDAVLKHKVQKGDAVFIRYEGPKGSGMPEMFYTSEAISSDAELGRSIALITDGRFSGASTGPVIGHCSPEAVDCGPIALVEEGDLIEIDVMERKLNIIGIKGERKTPEEVEEVLAERKKNWKPREPKYKRGVLRMFSEHAVSPMKGAYLEY	0	0	0	0	3954929	17847676	0	0	8.112e+06	0	8.97509e+06	8.61713e+06	0	0	0	0	0	0	0	0	0	0	0	0
Binny_I01R02_000403_k99_258909_118	# 129480 # 131531 # -1 # ID=12_118;partial=00;start_type=ATG;rbs_motif=AGGAG/GGAGG;rbs_spacer=11-12bp;gc_cont=0.430	MRKRTVALFLAASMVLGGCSSGNDTSSQTGQSQETSTQQTTAESKEESKEETTIESVEETEKAQDEKESLSYDEVKEADVIIVGAGGAGLSAAMAAADEGAENVIIVEKLGKSGGSLNFTSGSMSGAETIIQELDGIEDTKESYIEDILSNGAQLGNKELIEIFVDEDVEAIQWLWDHGLSEYTFSEQDGKKSVFAPEHQLYSIQRTYKPRAMDPTNYKSAVHEILDKEIANYDNISIDYYTEITELVGNDKGQVLTAVGHNSDNQKTVCYHAKKGIIMATGGYSGNPKMMGEYAEHGDKYLVGGADSADGKGIRIMQSVGAAVDQEKLSYIPTFPMGLEYSEGKGAIGDVYMWKAGGIYVNQEGKRFINETLDEVVPRETALEEQTDAVQYNIFTDKIIEDLKTGNAAFMWDRYYEPEDGIGHKLVHSAGSLEELAGIINVPADALIETVEAYNKAVEAGGTDEFGRDFSGALTAYNVAVNKIEGDKYYAVPIKALVVMTLGGVSINNDMQVIDETGNAIPGLYAAGEVVGGIWGKFVSGGTGVMGPVAFGRITGRNVVNKELAEGQPVKAASFVLDASLFEKDTQTGESYDMSGIKDGSYEATVDGQNGQMIVQVVVTDGKISQVTVVSNQETENIAGPALEKVPAAIVEANSPDVDGVTGATLTSGRIREAVKKCLDQAK	0	0	0	0	0	0	0	0	0	0	0	0	0	0	0	0	0	0	0	0	0	0	0	0
Binny_I01R02_000403_k99_258909_148	# 170291 # 171895 # -1 # ID=12_148;partial=00;start_type=ATG;rbs_motif=AGGAGG;rbs_spacer=5-10bp;gc_cont=0.401	MKLTFIGADHEVTGSCHYLECGDTKLVVDYGMEQGINRYENAELPVPCSEIDYVLLTHAHIDHAGCIPLLYAKGFRGEIITTCATGDLCQIMLRDSAHIQEMEAEWKNRKARRAGNPEVLPLYTIADAQGALGHLKTFEYGELVKLNDDITLRFTDAGHLLGSASIEVWCNEDGIEKKIVFSGDIGNKNKPLIRDPEYIKDADYVVMECTYGDREHGAVMDHIGELANIIQNTLDRGGNVVIPAFAVGRTQELLYFIRKIKSEHMIFGHEGFEVYVDSPLAVEATNIFKKNLLRCYDDETRALVEQGINPIDFPGLKLSVTSEDSKAINFDSNPKVIISASGMCDAGRIRHHLKHNLWYPESSIVFAGYQAEATLGRALIDGTSSVKLFGETIDVRAHIDVISGLSSHADIHGLLEWIKAFEKKPQMVFTVHGDDTVCDIFAERLTREMGLKATAPFSGSVFDLANGKWLVQTAGIPVSKTVTLARKRADTVFARLVAAGERLTRLILRSEGGANKDLARFTDQIHALCDKWDR	2.46016e+06	0	1.79118e+06	2842732	2.50324e+06	3052385	2.78753e+06	2.56662e+06	4.3964e+06	6589796	4.07844e+06	4.98911e+06	0	0	0	0	0	0	0	0	0	0	0	0
Binny_I01R02_000403_k99_258909_154	# 178974 # 179993 # -1 # ID=12_154;partial=00;start_type=ATG;rbs_motif=GGAGG;rbs_spacer=5-10bp;gc_cont=0.422	MAILVTGGAGYIGSHTCVELLNAGYDVVVLDNLCNSCKESVNRVEEITGKKVTFYEADLLDQPAVKRVFDNEKIESVIHFAGLKAVGESVYKPLEYYHNNITGTLILCDEMRKHNVKSIVFSSSATVYGNPAFVPITEECPKGEITNPYGRTKGMLEQVLTDLHTADPEWQVMLLRYFNPIGAHESGRIGENPKGIPNNLLPYITQVAVGKLVCLGVFGNDYDTPDGTCVRDYIHVVDLADGHVKALQKLEKSEGGVWIYNLGTGTGYSVLDVINAFEEANELKINYVFKDRRPGDVPACYADPAKAKAELGWVAKRGIKEMCQDSWRWQKNNPAGYEE	3.7264e+06	3.77165e+06	4334685	3802030	3954473	4895801	4.82968e+06	3.25932e+06	2.6008e+06	3.67985e+06	5.59094e+06	1.06718e+07	0	0	0	0	0	0	0	0	0	0	0	0
Binny_I01R02_000403_k99_258909_163	# 190987 # 192456 # 1 # ID=12_163;partial=00;start_type=ATG;rbs_motif=AGxAGG/AGGxGG;rbs_spacer=11-12bp;gc_cont=0.427	MAFPKNFLWGGAVAANQCEGAYLEDGKKLSVPDMLLGGDVNTPRTFLPVSDPNAFYPSHEAIDFYHHYKEDIALFAEMGFTCFRLSINWGRIFPNGDDEIPNEAGLKFYDGVFDECKKHGIEPLVTLCHYEIPWNIVTKYHGFSNRKTIDLFVKYATTCFERYKDKVKYWLTFNEINIPCMGEGGIGNLYGLGLMADEDINSTKPIKLSDLKSDKQSTFEALHNEFVASAIAVQKGHEINPNFMIGNMIAHVTVYPLTPKPSDVFACYEEDNIKNNICGDVQVRGEYPTFAFKYFKDNGIDASFITEEDKEIIKKGTVDFYTFSYYMSNCITTDENAEKTAGNMSVGAKNPYLKASDWGWQIDPLGLRYTLNILHDRYPHTPLMVVENGFGAFDKVEEDGSIHDNYRIDYFREHIRCMGDAIEDGVPLIGYTTWGPIDLVSAGTGQYAKRYGFIYVDRHDDGTGDFSRSRKDSFFWYKKVIESDGENLD	19592621	3.01476e+07	57143585	4.84311e+07	44052233	1.78713e+07	33339369	32804482	25015967	1.86832e+07	1.56288e+07	17026387	0	0	0	0	0	0	0	0	0	0	0	0
Binny_I01R02_000403_k99_258909_177	# 209212 # 209769 # -1 # ID=12_177;partial=00;start_type=ATG;rbs_motif=AGGAGG;rbs_spacer=5-10bp;gc_cont=0.401	MISAGDFRNGVTLEIEGNVYQILEFQHVKPGKGAAFVRTKIKNVISGGVVEKTFRPTEKFPAARIDRVDMQYLYADGDLYNFMDTNTYEQMALSKETIGDALKFVKENEMCKVCSYNGKVFSVEPPLFVELEITDTEPGFKGDTATGATKPAVVETGATVYVPLFVDQGDKIKIDTRTGEYLSRV	1.87949e+06	2.23775e+06	3.9319e+06	0	0	4.97506e+06	3.09555e+06	0	7121865	7249560	5018735	4527330	0	0	0	0	0	0	0	0	0	0	0	0
Binny_I01R02_000403_k99_258909_187	# 221551 # 223263 # -1 # ID=12_187;partial=00;start_type=ATG;rbs_motif=AGGAGG;rbs_spacer=5-10bp;gc_cont=0.431	MYKGTNASAGIGIGKAALIKEVEMVIRPDKVASVESEVQRFRGALAETVAQTKALAEDLATKVGEKEAEIMQGHLMLLADPMMTGEIEEAIKRDSVCSEYAIETTCTTYADLFASMDDELMQQRATDMRDIKTRMQQVLQGIKPVDIASLPEGSIIVAKDLTPSMTAGINPANVTGIVTELGGKTSHSAILARALEIPAVVAVNGVLDKIQDGDSIVLDGSEGIVIVNPTDTEKAEYTAKRDAFLQEKKDLERFIGVPTVTKDNVHIELVANIGNPDDLDKVLQYDGEGVGLFRTEFLFMDRTSMPTEEEQFEAYKKVAVGLSGKPVIIRTLDIGGDKEIPYMGLAKDENPFLGYRAIRLCLDRKDDIYRPQLRALLRASAFGNIKIMVPMITCLDEIREAKALIEDIKKELDSEGIAYNKDIQVGIMVETAAASLMADVFAKEVDFFSIGTNDLTQYTMSVDRGNEKISYLYSTFNPAVLRSIRNVIKCAREAGIMVGMCGEAASDPMMIPLLLAFGLNEFSMSASAILRSRKMITGYSTEDLQSVAEKAMSYTTAKEVEAFMKEFINQ	4.02434e+07	5.5091e+07	48192440	3.77453e+07	4.71267e+07	8.36843e+07	43017444	5.01423e+07	1.03992e+08	9.73827e+07	9.83152e+07	78076708	0	0	0	0	0	0	0	0	0	0	0	0
Binny_I01R02_000403_k99_258909_220	# 254717 # 254932 # -1 # ID=12_220;partial=01;start_type=Edge;rbs_motif=None;rbs_spacer=None;gc_cont=0.306	RIVIMLSDDNSSNKFKAGIIDNSNGTKRSVTSTNGEIDHVFKIAKAATYTVFIENPNNNDIHIVGEIDVKY	6.77486e+06	0	0	0	1.99421e+06	6.75752e+06	0	984366	10579170	5514913	0	0	0	0	0	0	0	0	0	0	0	0	0	0
Binny_I01R02_000403_k99_258909_39	# 36816 # 37607 # -1 # ID=12_39;partial=00;start_type=ATG;rbs_motif=GGAGG;rbs_spacer=5-10bp;gc_cont=0.407	MAEELKTNQVQETQTNDIQTSTPSAPEAPESMADYATELEESYKAFDEHRSQTYVPEGSPDAEKWQELRQMQADKTVVKVKIKEIVKGGAIAYLNETQAFIPASQLSLEYVEKLEDWTGKHIEAYIITADPEKKRLVLSAKELLKERREAERQEKISTYKAGDMVEGTVDSLKPYGAFVNLEGGVSGLLHISQISNQRIKHPSVVLKEGQQIKVKVLSVADGKISLSMKALESQGEEKEVYYEYKNSGEVSTGLGDLLKGLKL	0	0	0	0	0	2.76666e+06	4.59592e+06	0	2.00282e+06	2.35529e+06	0	5.62929e+06	0	0	0	0	0	0	0	0	0	0	0	0
Binny_I01R02_000403_k99_258909_43	# 40037 # 40579 # 1 # ID=12_43;partial=00;start_type=ATG;rbs_motif=AGGAG;rbs_spacer=5-10bp;gc_cont=0.457	MKKWVCTVCGYVHEGDTPPQECPQCHVDASKFEEQKGEVTWAAEHVVGVAQGVSEDILADLRANFEGECTEVGMYLAMARVAHREGYPEIGLYWEKAAFEEAEHAAKFAELLGECVSSSTKENLEKRVAAENGATAGKFDLAKRAKAANLDAIHDTVHEMAKDEARHGKAFAGLLKRYFG	5.9881e+07	7.57637e+07	5.04015e+07	5.47923e+07	6.61094e+07	4.30578e+07	6.95031e+07	6.42552e+07	93956049	4.52702e+07	5.67854e+07	1.00388e+08	0	0	0	0	0	0	0	0	0	0	0	0
Binny_I01R02_000403_k99_258909_64	# 66854 # 68119 # -1 # ID=12_64;partial=00;start_type=ATG;rbs_motif=GGA/GAG/AGG;rbs_spacer=11-12bp;gc_cont=0.355	MKKKKLLIYAHYYVPDVASTGQILQELAEGLLDTFDVTVICVVPSYNGKVSDRYKICKYYWENIDGVQVVRIRVPEFNKENKVSRIKNILSYFFGSMLATLKVGKQDYVFSISQPPILGGLLGVYGKWVKHARYIYNIQDFNPEQIMAIGYSKNKLILKSMMWFDKFSCKHSDLVITVGRDLGQTLRNRFEGKPVPQFILINNWIDENKIYPLERKDEKLVAFCKKYQLDNKFVIMYSGNIGLYYDLENLIKIIERFKPGTKSADGREVVFAFVGAGCIMDKLIVYKTKHSMDNVVFIPYQDKSELIYSLNAADVQWVVNAKGIKGVSCPSKFYGCISAARPILGVLEAGSEIRCLIEETECGLVCEPGNYKIIEENIRWFIENAGTEAIERMGQNGRRYLIENLTKEMSIEKYKRAVLEG	0	0	0	0	0	0	0	0	0	0	0	0	0	0	0	0	0	0	0	0	0	0	0	0
Binny_I01R02_000403_k99_258909_80	# 80191 # 80982 # -1 # ID=12_80;partial=00;start_type=ATG;rbs_motif=AGGAGG;rbs_spacer=5-10bp;gc_cont=0.460	MSEVIVITSGKGGVGKTTTSANIGTGLAMLGRRVALIDTDIGLRNLDVVMGLENRIVYNLVDVVEGNCRMKQALIRDKRYPNLYLLPSAQTRDKSAVNPEQMIKLTEDLKDDFDYILLDCPAGIEQGFRNAIAGADRALVVTTPEVSAIRDADRIIGLLEARNMGQIQLIVNRVRTDMVRRGDMMSVDDVMDILAVSLLGAIPDDESIVISTNQGEPLVGTDTPSGRAYYDVCKRLLGEDIPMTVPDTGRGLISRLTGFLKRA	1.80849e+06	0	2.47121e+06	0	0	0	0	0	4.27209e+06	0	6.4944e+06	0	0	0	0	0	0	0	0	0	0	0	0	0
Binny_I01R02_000403_k99_308830_41	# 50479 # 51564 # -1 # ID=29_41;partial=00;start_type=ATG;rbs_motif=GGA/GAG/AGG;rbs_spacer=5-10bp;gc_cont=0.425	MSRVYNFSAGPAVLPEEVLKEAAAEMLDYKGTGMSVMEMSHRSKAFETIIQEAESDLRELMGIPDNYKVLFLQGGAHLQFSMIPQNLMKNKVADYIITGQWAKKAFKEAQKYGKANAIASSEDKTFSYIPDCSNLPISEDADYVYICENNTIYGTKFKELPNAKGKTLVADVSSCFLSEPVDVKKYGVIYGGVQKNIGPAGVVIVIIREDLITEDVLEGTPTMCQYKIHADAKSLYNTPPAYGIYICGKVFKWLKAKGGLLAMKEYNEKKAKILYDYLDESRLFKGTVEKKDRSLMNVPFVTGDADLDALFVKEAAAAGFVNLKGHRSVGGMRASIYNAMPIEGVEKLVAFMKEFEEAHKA	0	0	0	0	0	0	0	0	0	0	0	0	0	0	0	0	0	0	0	0	0	0	0	0
Binny_I01R02_000403_k99_311609_27	# 32133 # 32504 # -1 # ID=34_27;partial=00;start_type=ATG;rbs_motif=GGAGG;rbs_spacer=5-10bp;gc_cont=0.417	MAKLTTAEFIEHIKELSVLELNELVKACEDEFGVSAAAGMVVATAAAGPTEEEKTEFDVELTDVGPNKVKVIKVVREATGLGLKEAKEVVDSAPKAVKTGVSKEEAEELKTKLEAEGAKVTLK	4.50455e+07	5.80535e+07	4.6262e+07	4.65262e+07	3.33459e+07	4.2955e+07	3.60936e+07	29509648	5.77897e+07	5.94771e+07	48146633	49512835	0	0	0	0	0	0	0	0	0	0	0	0
Binny_I01R02_000403_k99_311609_28	# 32752 # 33243 # -1 # ID=34_28;partial=00;start_type=ATG;rbs_motif=AGGAGG;rbs_spacer=5-10bp;gc_cont=0.437	MAKVELKQPIVAEISELLDGAQTAVLVDYRGLTVEQDTILRKQLREAGVAYKVYKNTMIRFAAKGTAFEALNGDLEGPTALAVSKTDATAPARIIANFAKTAPNLEIKAGVVEDTYYDAKGMQIIATIPSREELLGKLLGSIQAPITNLARVLNQIAETKAEA	1.27235e+07	4.22135e+06	1.17814e+07	2.49956e+07	1.01989e+07	8.16472e+06	1.35029e+07	10672836	2.47098e+07	3.31509e+07	1.73801e+07	13311082	0	0	0	0	0	0	0	0	0	0	0	0
Binny_I01R02_000403_k99_311609_29	# 33641 # 34336 # -1 # ID=34_29;partial=00;start_type=ATG;rbs_motif=AGGAGG;rbs_spacer=5-10bp;gc_cont=0.425	MKRGKKYVDAAKLVDRATLYDAADAIALVKKIAVAKFDETVEVHIRTGCDGRHADQQIRGAVVLPHGTGKTVRILVFAKGAKADEAEAAGADFVGAEELIPKIQNEGWLDFDVVVATPDMMGVVGRLGRVLGPKGLMPNPKAGTVTMDVTKAINDIKAGKIEYRLDKTNIIHVPVGKVSFSEEKLADNFQTLMDAIIKAKPSTLKGAYLKSVTLSSTMGPGVKLNVAKLMS	5.17515e+07	2.84329e+07	4.29702e+07	46642932	1.13348e+08	107143802	5.57401e+07	6.86243e+07	102906118	7.51254e+07	69320831	7.2587e+07	0	0	0	0	0	0	0	0	0	0	0	0
Binny_I01R02_000403_k99_311609_30	# 34398 # 34823 # -1 # ID=34_30;partial=00;start_type=ATG;rbs_motif=AGGAGG;rbs_spacer=5-10bp;gc_cont=0.432	MAKKVTGYIKLQIPAGKATPAPPVGPALGQHGVNIVQFTKEFNARTADQGDLIIPVVITVYADRSFSFITKTPPAPVLLKKACKLKSGSATPNKVKVASISKEELQKIAELKMPDLNAASLEAAMSMIAGTARSMGITVEG	2.35171e+08	1.98343e+08	216128613	2.07305e+08	2.09578e+08	1.50489e+08	1.87136e+08	1.84194e+08	2.71944e+08	2.19717e+08	268732704	2.33028e+08	0	0	0	0	0	0	0	0	0	0	0	0
Binny_I01R02_000403_k99_316610_5	# 4500 # 5708 # 1 # ID=2_5;partial=00;start_type=ATG;rbs_motif=AGxAGG/AGGxGG;rbs_spacer=5-10bp;gc_cont=0.433	MAKEMIAMLLAGGQGSRLYALTQKLAKPAVPFGGKYRIIDFPLSNCVNSGIDTVGILTQYQPLVLNEYIGNGQPWDLDRLYGGVHVLPPYQQASGSDWYKGTANAIYQNISFIERYNPQYVIILSGDQICKQDYSDFLRFHKEKGAEFSVAVMEVPWDEASRFGLMVADENDKITEFQEKPKNPKSNLASMGIYIFNWDVLKKYLVEDEADPNSENDFGNNIIPNLLRDNRNMYAYHFDGYWKDVGTISSLWEANMEVLDPEHSGINLFDENWKIYSRNSGMTGHKISADAVVENSMITDGCRIEGNVKHSILFAGVKVEPGAEVEDAVVMGGTTIKAGAVVKHCIIAENVVIGENAVVGAMPTESEKGVATVGSGIYIGDNAKIGPNAMVNNNVKGGEEQW	8.22814e+07	42509653	7.44984e+07	6.19456e+07	7.49412e+07	41621751	5.56552e+07	49526290	6.75688e+07	78305729	69301553	6.44662e+07	0	0	0	0	0	0	0	0	0	0	0	0
Binny_I01R02_000403_k99_316610_6	# 5702 # 6844 # 1 # ID=2_6;partial=00;start_type=ATG;rbs_motif=AGxAGG/AGGxGG;rbs_spacer=5-10bp;gc_cont=0.406	MVNSNANALGILFPNSYDSLVPDLVGERSMASIPFAGRYRMVDFMLSSMVNCGIDNVSLIVRKNYHSLMDHLGSGREWDLTRKNGGLNIVPPFAEKTVKVYNGRVEALSSIIDFLRSQKQPYVVMADTNIAVNFDFKAMIKEHIESGADVSIAYAKEEIPISARQSTNANKGLYYTLKVEDGDVKEIRINPKDEGIQNFSINVYVIGRELLIEQIHNAFVRGYSYFERDIVAPQLDKLKVHGYLYDGYLARISDMKSYFDENMKLLDNANLDALFSPNPIYTKIRDDNPTRYIKGAKVKNIMAADGCVIEGEVENSILFRGVKIAKGAKVKNCVLMQDTVVEEGASAEYLITDKNAKISAGKEVKGTDTFPVYVAKFQVV	52239783	36265916	4.71427e+07	4.27843e+07	6.61188e+07	4.21421e+07	4.17066e+07	3.7931e+07	6.1027e+07	3.9442e+07	65088839	5.26128e+07	0	0	0	0	0	0	0	0	0	0	0	0
Binny_I01R02_000403_k99_316610_7	# 7091 # 7843 # -1 # ID=2_7;partial=00;start_type=ATG;rbs_motif=GGAGG;rbs_spacer=5-10bp;gc_cont=0.416	MARKKIIAGNWKMNKTPTEAVALVNELKPLVGNDEVDVVFCVPAIDIVPVVEAAKGTNIHVGAENMYFEEKGAYTGEISPEMLKDAGVEYVIIGHSERREYFKETDEIVNKKVLKALEHGITPILCCGESLTQREQGITIDWVRQQIKIAFQNVTADQAKTVVIAYEPIWAIGTGKVATTEQAQEVCAAIRVCIGEIYDEATAAAIRIQYGGSVSGASAPELFAQADIDGGLVGGASLKPDFGKIVNYNK	53046546	1.89049e+08	8.48212e+07	5.3891e+07	3.63223e+07	6.18817e+07	38624921	3.13031e+07	26284379	3.12383e+07	4.04851e+07	42861296	0	0	0	0	0	0	0	0	0	0	0	0
Binny_I01R02_000403_k99_316610_8	# 7893 # 9107 # -1 # ID=2_8;partial=00;start_type=ATG;rbs_motif=3Base/5BMM;rbs_spacer=13-15bp;gc_cont=0.414	MLNKKTVDDLKDLKGKKVLVRCDFNVPLKDGVIQNYNRIDGAIPTIKKLLDQGAKVILCSHLGKPKGEPVPAMSLAPVAPALSERLGVEVKFVDDPKVTGEETKKVAAELKDGEVLLLQNTRYRGEETKYGKDEKADAYAKELADLCEGGVFVNDAFGTAHRAHCSNVGVTKYTKENVVGYLMEKEIKFLGQAVENPVRPFVAILGGAKVSDKINVINNLLDKVDTLIIGGGMAYTFAKAQGQEIGNSLCEEDKLDYALEMVKKAEAKGVKLLLPVDHVEGKEFSNDTERKTVDVIEAGWSGYDIGPKTIEAYKEALKGAKTVVWNGPMGVFEFANFAEGTLEVCRAVAELTDATTVIGGGDSVNAVKRLGFADKMTHISTGGGASLEFLEGKELPGVAAADNK	2.0017e+08	2.42424e+08	165975773	1.7517e+08	1.71592e+08	2.08227e+08	150362652	1.53573e+08	2.74916e+08	2.82155e+08	2.07888e+08	2.11847e+08	0	0	0	0	0	0	0	0	0	0	0	0
Binny_I01R02_000403_k99_316610_9	# 9620 # 10648 # -1 # ID=2_9;partial=00;start_type=ATG;rbs_motif=AGGAGG;rbs_spacer=5-10bp;gc_cont=0.433	MAVKVAINGFGRIGRLAFRQMFGADGYEIVAINDLTDPKMLAHLLKYDTAQGGYTGRIGDNLHTVEAGEDSITVDGKTIKIYAEKNAADLPWGKIGVDVVLECTGFYCSKAKSQAHIDAGAKKVVISAPAGNDLPTVVFSVNEGTLTKDDTIISAASCTTNCLAPMAKALNDYAPIQSGIMSTIHAYTGDQMILDGPHRKGDLRRARAGAANIVPNSTGAAKAIGLVIPELNGKLIGSAQRVPVPTGSTTILTAVVKGADITKEGINAAMKAAASASFGYNEDPIVSSDVIGMKYGSLFDATQTMVAKIADDLYEVQVVSWYDNENSYTSQMVRTIKYFAEL	9.00492e+08	7.91744e+08	8.12967e+08	6.99952e+08	6.89126e+08	6.86335e+08	6.41399e+08	6.31179e+08	1002791084	9.56191e+08	864329787	8.72246e+08	0	0	0	0	0	0	0	0	0	0	0	0
Binny_I01R02_000403_k99_320747_5	# 6585 # 7157 # -1 # ID=16_5;partial=00;start_type=ATG;rbs_motif=GGxGG;rbs_spacer=5-10bp;gc_cont=0.339	MQTEGRPALYTNEQLLNVLKDYQKDHPNQKIKYTQLEKATGIKVHIWKYQMRDIIEAINKKIAGANIPARMSYNLPSVEDMLINIENEPAMQKCYLQTLSDMVNNLYQYKEASKSIDILNADHKEEVDILKIENEELKKMLDNQQDVINRYILSSASKQKREQEGIKENIIQLDADSLKRYDEMFEALMK	58891252	91080152	55533848	54588788	18570240	28352896	18845264	0	0	850121	0	0	0	0	0	0	0	0	0	0	0	0	0	0
Binny_I01R02_000403_k99_336750_10	# 6947 # 8326 # 1 # ID=6_10;partial=00;start_type=ATG;rbs_motif=AGGAGG;rbs_spacer=5-10bp;gc_cont=0.435	MKKFLSLGLAAALLVTTLAGCGGQSTTETTAGGGGERSDAGGAAPEAPTASGDTVEITWWAFPTFTQDTDQPAGTYEAEIIAAFEAKNPGIKVNLETIDFTSGPEKITAAIEAGTVCDVLFDAPGRIISYAQNGKLVKLDDMFTDEYVKDVNNEALLNSCKSDDGSYYMYPISTAAFCMAVSKQALESADAMNCINLEGDRTWTTAQFEELLQKFNAAGLNGATVYCSGQGGDQGIRAFVTNLYDSQVTNDEITEYTLNDEGGIKAMTKIKEWVDAGYMLNGSAYNGGEDVDQFVAGNTAFTTLWSPGLASQRAETLKENGIEAIALPFPSEDGTPELEYLVNGFCVFDNGDAARAEASKTFIDFICNDEEWGPKNVVRTSVFPVRQSMGDLYPGDAEMQFYGSLTKYYSPYYNTIKGFAEMRTYWFPMLQAVLNGDSTPEDAVNDFVTKANQSIANAQ	0	1.39581e+07	0	10094538	14566777	6049300	14462594	3734265	6.2358e+06	6.27955e+06	1.86689e+07	26861049	0	0	0	0	0	0	0	0	0	0	0	0
Binny_I01R02_000403_k99_336750_127	# 129883 # 130803 # -1 # ID=6_127;partial=00;start_type=TTG;rbs_motif=GGAG/GAGG;rbs_spacer=5-10bp;gc_cont=0.395	MKKKLSMGLIFITIVMLMGCSSAKDANPNTSSEETSLTNESSDNPDLAEGSQNSSEETEIQVFIAASLNTVMTELAEAYHEICPNVKIVYNADSSGTLLTQIEEGYECDIFFSAAQKQMNQLEDDGLVISGTRANVVNNQVVVISRKDSGTKVTGLENLKDAESIALAGGSVPVGRYTRQALIHLGVLETEEDAAAITAKQVSEALGGVEISEQDNVSKVLLAVAEGSCEVGTTYYSDTYGYEEELDILQTVSYNLTGNVIYPIAQVVNKEADEAQIKAAEDFLAYILSDEAKEVFQSYYFDTEVE	3.37926e+06	0	2.27711e+06	4880774	0	0	11691293	8.13602e+06	0	749699	13407971	5152470	0	0	0	0	0	0	0	0	0	0	0	0
Binny_I01R02_000403_k99_336750_153	# 157000 # 158502 # 1 # ID=6_153;partial=00;start_type=ATG;rbs_motif=AGGA/GGAG/GAGG;rbs_spacer=11-12bp;gc_cont=0.445	MNLRPEEISSVIKEQIEKYSTKLEVSNVGTVIQVADGIARIHGLESAMQGELLEFPGEIYGMVLNLEEDNVGAVLLGDTSRISEGDTVKTTGRVVEVPVGDAMTGRVVNALGQPLDGKGPIETDKFRRVERVAHGVIERKSVDTPLQTGIKAIDAMIPIGRGQRELIIGDRQTGKTAIAIDTIINQKGQGVHCIYVAIGQKASTVANIVKTLEEFGAMDYTTIVVSTASDLAPLQYIAPYAGCAIGEEWMENGGDVLVIYDDLSKHAAAYRTLSLLLKRAPGREAYPGDVFYLHSRLLERASRLSDDLGGGSLTALPIIETQAGDVSAYIPTNVISITDGQIYLETEMFNSGFRPAINAGLSVSRVGGAAQIKAMKKIASPIRVELAQYRELASFAQFGSDLDAATKEQLAQGERIREVLKQPQYKPMAVEYQVIIIYAATRKHLLDIPTAEILKFENELFKFIDTKYPELPAMIREKREITPEIDELLSKAIAECKTQR	160494125	1.36723e+08	1.59698e+08	1.30217e+08	3.06094e+08	1.77242e+08	3.06776e+08	2.74562e+08	3653517159	2.11865e+08	1.92142e+08	1.78503e+08	0	0	0	0	0	0	0	0	0	0	0	0
Binny_I01R02_000403_k99_336750_155	# 159689 # 161080 # 1 # ID=6_155;partial=00;start_type=ATG;rbs_motif=AGxAG;rbs_spacer=5-10bp;gc_cont=0.438	MAEQNVGKITQIISAVLDIKFSQGKLPEINEAIRIATNDGGTLTAEVSQHLGDDTVRCIAMGSTDGLVRGMDAIATGAPITVPVGENTLGRIFNVLGEAIDNKEQPTVDKYYPIHRKAPTFEEQSTETEILETGIKVVDLLCPYQKGGKIGLFGGAGVGKTVLIQELIRNIATEHGGYSVFTGVGERTREGNDLYHEMTDSGVINKTTMVFGQMNEPPGARMRVGLTGLTMAEYFRDEGGKDVLLFIDNIFRFTQAGSEVSALLGRMPSAVGYQPTLQTEMGALQERITSTKNGSITSVQAVYVPADDLTDPAPANTFAHLDATTVLSRSIVELGIYPAVDPLESTSRILDPRIVGEEHYNVAQRIIQVLQKYKELQDIIAMLGMDELSEEDKLTVSRARKVQRFLSQPFFVAEQFTGYDGRYVPLSETIQGFKEILDGKHDDVPEGYFLNAGNIDDVLARVK	2.1349e+08	1.75328e+08	1.95359e+08	1.90352e+08	1.68267e+08	1.48451e+08	1.64146e+08	1.46971e+08	2.55103e+08	1.96968e+08	2.0313e+08	1.98882e+08	0	0	0	0	0	0	0	0	0	0	0	0
Binny_I01R02_000403_k99_336750_159	# 164277 # 164594 # 1 # ID=6_159;partial=00;start_type=ATG;rbs_motif=AGGAGG;rbs_spacer=11-12bp;gc_cont=0.409	MASQVMRITLKAYDHQLVDQSAGKIIETVKKTGSKVSGPVPLPTKKEVVTILRAVHKYKDSREQFEQRTHKRLIDIISPSAKTVEMLSRLEMPAGVHIDIKMKNK	2.39783e+07	34082952	2.65015e+07	2.96926e+07	3.8017e+07	29221685	3.04396e+07	4.42687e+07	4.61073e+07	3.98043e+07	60575054	5.56283e+07	0	0	0	0	0	0	0	0	0	0	0	0
Binny_I01R02_000403_k99_336750_160	# 164812 # 165447 # 1 # ID=6_160;partial=00;start_type=ATG;rbs_motif=AGGAGG;rbs_spacer=5-10bp;gc_cont=0.420	MKKAILAIKVGMTQIFNDEGVLTPVTVLQAGPCVVTQVKTKENDGYKAVQVGFVDKREKLVTKPVKGHFDKAGVSYKRYVREFKFDNAEEYSVKDEIKADIFAAGDKIDATAISKGKGFQGAIKRHGQSRGPMAHGSKFHRHAGSNGACSDPSKVFKGKKMPGQMGNKRVTIQNLEIVQVDADKNLILVKGAVPGPKKSLVTLKETVKAAV	0	0	0	0	0	0	0	0	0	0	0	0	0	0	0	0	0	0	0	0	0	0	0	0
Binny_I01R02_000403_k99_336750_161	# 165478 # 166098 # 1 # ID=6_161;partial=00;start_type=ATG;rbs_motif=AGGAGG;rbs_spacer=5-10bp;gc_cont=0.409	MSQVSVYNKEGKEVGTLELNDAIFGVDVNEHLVHLAVVAHLANKRQGTQKAKTRAEVSGGGKKPWRQKGTGHARQGSTRAPQWTGGGVVFAPTPRDYTMKLNKKEKRAALKSALTTRVNENKFIVVEEMNFDEIKTKNFKKVMDNLKVSKALVVLDEESNNAALSARNLPTIKTAHVNTINVYDILKYNTVVATKAAVANIEEVYA	9557335	3.17079e+06	8338410	3.41921e+06	9729833	756856	0	6864904	3.05825e+06	1.82703e+06	0	872180	0	0	0	0	0	0	0	0	0	0	0	0
Binny_I01R02_000403_k99_336750_163	# 166581 # 167426 # 1 # ID=6_163;partial=00;start_type=ATG;rbs_motif=AGGAG;rbs_spacer=5-10bp;gc_cont=0.439	MGIKTYNPYTPSRRNMTGSDFSEITKSTPEKSLVVSLKKNSGRNNEGKITVRHRGGGHKRKYRIIDFKRNKKDGIPAKVIGIEYDPNRSANIALICYEDGEKAYILAPEGLTDGMKVMSGPHAEAKVGNCLPLSEVPVGAQIHNIELYPGKGGQLARSAGNSAQLMAKEGKYATLRLPSGEMRMVPIVCRATIGVVGNGDHNLINLGKAGRKRHMGIRPTVRGSVMNPNDHPHGGGEGKTGIGRPGPSTPWGKPALGLKTRKKHKQSNKLIVRRRDGKTIK	3.26793e+06	3.2247e+06	2841625	6174881	0	5708941	3838569	4.34878e+06	5.23203e+06	0	0	4.14788e+06	0	0	0	0	0	0	0	0	0	0	0	0
Binny_I01R02_000403_k99_336750_37	# 34560 # 35912 # 1 # ID=6_37;partial=00;start_type=ATG;rbs_motif=4Base/6BMM;rbs_spacer=13-15bp;gc_cont=0.419	MLLYTIVNMTDLIHARMLGNENLGGFAMKDKMMNTFLEFATKIQGQRHINAIKNGFTNLMPVIIVGSVCVLLSNVVCNTAEGYVSVANLPGMSWLGALKPIFDAANYGTMNMLAIGACLLVAMELGTSLGQNDWAIPVTALACYISVVDISNGYLDTSVTAAAGLFVALLVALVSTELYCKLVSSGKLSIHMPDSVPSNVAKSFSILLPCAVTIFAVSAFGFAFSALTGMKVPEAIIKFIQTPLSGVMTHPLGILLIAFMICLLWMFGIHGANTLSGIIEPVFLAAYAQNAEAYAAGSAIPNIVCTPFWSCFFSLTGSGVTGGLLIAIFLFSKREDFKTIAKLALPCGIFNINEPLIFGIPIVMNPILGIPFLIAPMASVGIAYFLTAIGFCSRMVVNVPWTTPPLLCGFLAGGGSITGALTQLIVILVAAVIYSPFVIMLNKQEAPAEE	4.35154e+07	3.03942e+07	3.18692e+07	45172696	31952564	21836861	2.37262e+07	2.54939e+07	2.68774e+07	2.23288e+07	2.00914e+07	32460269	0	0	0	0	0	0	0	0	0	0	0	0
Binny_I01R02_000403_k99_336750_39	# 36395 # 36694 # 1 # ID=6_39;partial=00;start_type=ATG;rbs_motif=AGGAGG;rbs_spacer=5-10bp;gc_cont=0.403	MDEIAIMNLVVNSGNARSLALEAFRDARAGKFEDAEAKLKEADEVLLGAHEVQTELIQNELNGKGIDISLLVVHSQDHLMCAMVVIDLVKEMVEMLKTK	40271156	82343993	41338848	36214044	43146600	40411499	46286922	38332512	6.37404e+07	35129260	3.95418e+07	42310764	0	0	0	0	0	0	0	0	0	0	0	0
Binny_I01R02_000403_k99_336750_40	# 36723 # 37022 # 1 # ID=6_40;partial=00;start_type=ATG;rbs_motif=AGGAG;rbs_spacer=5-10bp;gc_cont=0.430	MRKIVLLCAAGMSTSLLVNKMKAAAADEGYDCDIAAFPVATARDHADADIILLGPQVRFAKSKVQGEVPGKIVQDIDMQAYGTMNGKKVIAQVKKALGD	1.07264e+08	3.59997e+07	7.85948e+07	9.16916e+07	56319358	2.83264e+07	47245272	5.07132e+07	5.06731e+07	41181846	4.26733e+07	46091061	0	0	0	0	0	0	0	0	0	0	0	0
Binny_I01R02_000403_k99_336750_5	# 2770 # 3687 # -1 # ID=6_5;partial=00;start_type=ATG;rbs_motif=GGA/GAG/AGG;rbs_spacer=5-10bp;gc_cont=0.452	MSKYETDKFRHITVALNTPFKKDGSIDVDAVKAVSRYFRDKGVKQMYVCGSTGEGFLLDTEERMLVTETVVNEVGDDMNIIVHVGCPDTRHSAMLAAHAEKVGADATSAVPCVYYRLGEESVYQHWTEITKAADLPFFIYNIPQLTGFNLSMNLFHRMLENERVAGVKCSSDPAQDILRFKNAGGKDFIVFNGPDEQFVAGRLMGADSGIGGTYGAMPELYLKMDELINRGEWDRAADVQAIVTPLIYRLCSFASMHGAVKGIISLDGCPMGDPRLPFLPVALDNPDLVQLYKDIKQAIADTKDL	2137273	4366316	0	0	2.04393e+06	4.3994e+06	831768	1.66672e+06	3.46216e+06	4.82944e+06	3.00197e+06	3.54253e+06	0	0	0	0	0	0	0	0	0	0	0	0
Binny_I01R02_000403_k99_336750_53	# 50956 # 52305 # 1 # ID=6_53;partial=00;start_type=ATG;rbs_motif=AGGAG;rbs_spacer=5-10bp;gc_cont=0.419	MGREVTFDYSKTASFISAEEVTNMKTAVMSAKEVLLAKSGAGNDFLGWIDLPVNYDKEEFDRIKKAAAKIQSDSDVLLVIGIGGSYLGARAAIEFLTHSFYNVLDKEDRKTPEIYFVGNSISSKYIKDLKDVLKGKDFSINIISKSGTTTEPAIAFRVFKEMLIEKYGREEANKRIYATTDKARGALKSLATQEGYDSFVVPDDVGGRFSVLTAVGLLPIAVSGADIDKLMEGAAFGRTKALETPYEENPALLYAAIRNILLRKGKNVEIVANYEPSLHYVSEWWKQLYGESEGKDQKGIFPAAVDLTTDLHSMGQFIQDGARIMFETVINVEESSEEVILKEEEVDTDGMNYLAGKTVDFVNKSAMNGTILAHTDGQVPNLKVNVPVQDAHCLGQLFYFFEFACGISGYLLGVNPFNQPGVESYKKNMFALLGKPGYEAEREALLKRL	1.91304e+07	10961750	1.69145e+07	2.9041e+07	1.74857e+07	1.95429e+07	14023907	1.93682e+07	2.60547e+07	1.49628e+07	2.42214e+07	2.26749e+07	0	0	0	0	0	0	0	0	0	0	0	0
Binny_I01R02_000403_k99_422061_1	# 536 # 2512 # -1 # ID=23_1;partial=00;start_type=ATG;rbs_motif=AGGAG;rbs_spacer=5-10bp;gc_cont=0.462	MKKVAAILLCLTLLLSGCSGNGETTAPETTTVPETETTANETITAETTVAETVGQGIYTPGTYTASAQGNNGPVALSVTFSEEAITEITIGEHAETAGISDGAFEKIPAAIVQYQSLGVDTISGATYTSQAILDAVADCVTQAGGDVEALRAVPVEGDEETKASVLEDAEVDVLVIGGGGAGLSAALSASQNGASVILVEKLSALGGNTFRCGGAFNTYDPERQKDIPMTEALSSAVEKVLAHEDVSEEHAQLKAEVQKQWDEYKASGSTTLFDTPEWHALQSVDAGDYEGNVELVRTLTTNTLDTLNWLSDNGVEWTDQVSTVVGALWNRSHQTPNNSGADIIAALEQNAVANGVTIYLDSKAEELVVEDGRVAGAVITNATGEKVTVKAAKGVIMATGGFSANVEMRVKYNKQWEDIGESLQTNNTPGATGDGIVMGEAVGANLVGMGWIQLMPLNSVSGGGISGYVNSSLYCNKEGERFVAEDQRRDVLAAAVLAQTDKLFYIVCDQKEAELRGMTQETLDYMVQNGLVYSGETIAELAENMGVPADALEKTVNEFNEAVKAGKPDEFGRTTWENTIETGPFYAPSFSPAVHHTMGGLEINDNAEVIDTNGQVIPGFYAAGEVTGGIHGTNRVGGNAVPDALCFGKIAGANAATK	4554734	0	0	4375999	0	0	4229220	0	2319292	0	6454635	0	0	0	0	0	0	0	0	0	0	0	0	0
Binny_I01R02_000403_k99_422061_10	# 14861 # 15931 # 1 # ID=23_10;partial=00;start_type=ATG;rbs_motif=AGGAGG;rbs_spacer=5-10bp;gc_cont=0.403	MKFIHTSDIHWGMTPDSDKPWSQERSQAIKDTFAQIITKAGEMQVDFLFISGDLFHRQPLQKDLKEINYLFTTIPSVYIVMITGNHDRIRSNSALLNFSWSSNVSFFMNDQMDSIYFEKYNVEVHGFSYTTPEICEDKTADLEIPSDGRIHILMLHGGDSNHLPFDKNTLAASEFTYIALGHIHRPEILIPNKMAYPGSPEPLDKTETGIHGILSGEISPDTHKVTSLEFLPLCRCQYIPLAVNVTTKTTNTELEMKISQEIERRGRHHIYRFRLRGMRDPQIEFDTQNLLSKFRIVEIIDESEPEYDFRALFAEHPSDMIGFFIHALLKSEMSFVEKKALYYGINALLRTTDERS	0	0	0	0	0	0	0	0	0	0	0	0	0	0	0	0	0	0	0	0	0	0	0	0
Binny_I01R02_000403_k99_422061_31	# 36676 # 38571 # -1 # ID=23_31;partial=00;start_type=ATG;rbs_motif=AGGAGG;rbs_spacer=5-10bp;gc_cont=0.451	MKKSGKKLMSVVLSAAMVMSLAACSSQSTDATTATEATTTAETTQETTTQATTAAETTVEETAAEAEPKTEGNQQADIVVIGGGGAGMTAAIEAVLKGATDVVILEKMPITGGNTTRSTGGLNAAETPYQEAEGIEDSVELFVEDTMKGGKNLNDEALVTVMAENSKDAVDWVNEIGGDLSVVGMFGGASVKRIHRPTDTSSVGPMLVKALNAKLEEVGVPVLLETTAEKILVDDSGKICGVTATGKDGETFTIDCTAVVLATGGFGANAEMVVEYDSKLAGFCTTNHAGATGDGIAMAKELGAAFVDMEQIQTHPTVNPDTQTMYTEGVRGNGAILVNKEGKRFINELETRDVVSAAILEQTDKVCYLVFDQAVRESLAAIESYIKAGIVTEADTPEALGEAIGIDGAALAETLKTYAEYQAAGTDSEFGRESMELPLDKPKYYAALCAPAIHHTMGGVKINTNTEVLKEDGTAIPGLFAAGEVTGGVHGGNRLGGNAVTDIVVFGRIAGSAAEEYVKANGGHTEAEITVEESQAAAPAASGNYKDGVYEGTGKGNNGDITIEVTVEGGNIVSITLKDHAETEGIYEAAEKGVVEDIITSQKAEVDTVAGATNSSKGIIEAVTAALEQAK	2.18945e+07	21720052	2.38547e+07	2.1603e+07	2.28418e+07	1.54551e+07	1.28772e+06	1.95352e+07	33145854	3.68663e+07	2.9553e+07	3.6019e+07	0	0	0	0	0	0	0	0	0	0	0	0
Binny_I01R02_000403_k99_422061_36	# 44604 # 46673 # 1 # ID=23_36;partial=00;start_type=ATG;rbs_motif=AGGAGG;rbs_spacer=5-10bp;gc_cont=0.463	MSEQLTRRNFLKGVAGVVGYAAVGSLAGCANANDTSATTAATTAAETTTAAATTVAETTTAAATSGKYIPGTYTGTADGIHSTITVTMTFDTDKVTDVVLDVSGETPGYGQDAGDSLREALLTAQSTEIDGVSGSTITSHAVIAAADKCFAQARGEAVIEVVTVDKGSEDDWLGTEPNIDEGSIAETWDTDILIVGAGNGGMCAAAYAAKNGLKFRIIEQNPVVQDTRHWYGAVDSSEAKKVGATINRKKLLAEISRYASGKCDQRVVSTWIEESAAMHDFVSGILESDPYNYKCTFTYGEEARWPESEDSPDYMFPEQEHTYHGSEIPRNQVFQQYIEGLGYSVDFNTSLVKLEKDGNGRVTGIIAQKSSGEFVRINAAKGVLLACGGYPGNPYMMEALDPLGTSVTTACSYSPADQGMGIRAAIWVGASLDKEPAPMLFDRGLVAPGVDGGYVESSNAFGGKAFPGTVRQYNPGTQPFLKVNRRGLRFTNESSPYNDTSYAAGNQPGCVYAQIHDSNYMEDVIRFHTIGCSAQSRTPGRMEQLLGQYVEEGLIFQADTLEELADKLGFDADAKANFLATVERYNELYDKQSDDDFGKMAPRLSAIRQAPFYGCWLGASLLTTEQGIAINEKTQALDENRNPIEGLYITGDMSGSFFANNYPCLMPGIACGRTLTFAIKAVKQMGGLE	1.02972e+08	160763381	8.24816e+07	1.21221e+08	1.19566e+08	1.46456e+08	7.09515e+07	1.76378e+08	201819748	181534104	1.39839e+08	2.2499e+08	0	0	0	0	0	0	0	0	0	0	0	0
Binny_I01R02_000403_k99_422061_50	# 62864 # 63664 # -1 # ID=23_50;partial=00;start_type=ATG;rbs_motif=AGGAG/GGAGG;rbs_spacer=11-12bp;gc_cont=0.346	MEVQRMMESCIGMAETNRNKQRDSPIQFLEVMGKLLESQNTSIDSFEALQQKYGEMTYHVGDASQFYNWDSNDFPVWELFKENVDADMLCRRQGVEQIIKNSRFREGTQGGVKSIKDGSRSILIHPTVHEKIKNDPVYAQKIFERIDNYFQNDIKINETLLPGCTRGIIQFVSIDADGTIGRTCTITNSVSNIKREDSLDGLSKRKTSPELLNAIRNTYGKNDTESLNGSYVSNEFGIENENYHSIWGCIYGELMKKRLVNGDVKI	0	0	0	0	35601796	0	28221400	29264380	0	0	0	0	0	0	0	0	0	0	0	0	0	0	0	0
Binny_I01R02_000403_k99_422061_53	# 66370 # 69354 # -1 # ID=23_53;partial=00;start_type=ATG;rbs_motif=AGGA/GGAG/GAGG;rbs_spacer=11-12bp;gc_cont=0.375	MAILHRNKQASTVRPPSVLDRAVLEYMHSTKKEYYDEEISKDSRFEVWYQLSVIRTGLLSWYEFKKEAKILEIGAGFGALTGLLCDRGSYVAVTERSAVRAEALNQRWEHKDNLHVYAGEWSEIDFGVRFDYIIITGILERACNGSKNRQDYVDYLKKVFRLLKEDGILLLSVDNRLGLKYFCGARESHGGNAFEGINSYPHGTRGYSFDRAELQDIVRHAGFDEIQFYYPLPDYKLPQLIYTDSYLPEQNLKERLIPYYENHNSLVAIEEELYQNVIENKVFPFFANSFLVECSRNSGGKSIQKQSNLDDSMSQIIYAAISTDRGEERAYATTIRKDGTVKKIPLFPQGKENARKLFDNIEDLRAHQIPVVKHELLSDGSLLQPFISWPTLSNYIKDIIKQNTEEFIQLIDQIYKNILNSSEEISSSENALLQKITEHELSKNSQETSNAHKESVNQEENSQQKEYTRLKQLDFGPILKKAYIELIPLNCFYNPKTKEFLYFDQEFVRESYPAKYVLFRAIHYIYCFTPDAEKYYPRQKLIEKYGMADTWAIYQKEEDSFLNEVRNHKKYQQFYKWAAISREKVWNNGKRLQSEEEVIADYKISDKMKKIWKVELSMLDEVDRICKKYKLTYFLVHGSLLGAVRHKGFIPWDDDLDIAMPREDYDKFLEFSVKELEPPLSLHTPETEKDIFWGGFSRLRNGNTTAIEARDLSHKGNLGIWIDILPIDVCTMDEMLFERKKKRIRHCHRLLLAKLYGNDYKAYADMRPWMWKSYRLLSHFYSHSRLCGMLDQAMKLYTDEPSEDVAFFSGYYMHRRLNRADFASTSLLEFEGRKYPVPVGYENYLFMSLGKDYLKYPPEDERKPKHTGIFDPEKPYEEYRQMLTGMFDDVQGKKIILFGAGMMFEDYMKKWGGRYRPAFLVDNDENKWGRQRMGIPVKSPKEILDIPKEKRRLIICSFYYKEIQKQLESMGIRDYHIYVQHMEWVIKAEEQREI	0	0	0	0	0	0	0	0	0	0	0	0	0	0	0	0	0	0	0	0	0	0	0	0
Binny_I01R02_000403_k99_463530_12	# 13961 # 15721 # -1 # ID=28_12;partial=00;start_type=ATG;rbs_motif=AGGAGG;rbs_spacer=5-10bp;gc_cont=0.424	MKKPLSLLLAGTLLLSGCSSTQTPETEQVTETQETTVAETTEQTTTAETEQTTEAPAEEGLKDGTYTATGSGYGGDVEVTLTVTDGKMSGIEITGGNETSLVQKRMLPVLEERILEAQSPVVDSVSGATFTSFAVKKAVADAAKEAGMDFGEITMATTGPVEEAKELEAETTDLVIVGGGPAGLGAAIAASEAGLKDIIVVEKLDILGGNGKFDMNFFDLINSDAMIKAGNEMTKEEFIASKESSWDSPERIQAWADGEWELDAWLRSYGVELNYNYGGTNHMAEADAYAGEEILDGMEAKVKDLGIDVRTGTKGYDLLVDDSGKVTGVKVQNKNNTYDINAKAVIIATGGFCSNKDLLAEYAPGYEVLNTSNQMGTTGDFVKVFEEKGYALDHMDTMSVFSNIIVPRRDLTGGADLSLEVNAEGKLMVHEGSSLDRGKTILDQTGKSVFYITDQTGYDSFYRIRKHVGLGYYSQGKTLAELAEALGIDGAQLQATVDEYNANVPEGQRAFDAAGPYYGVKVEAANHMTKGGVLANENAEVLTTENEVVEGLYAAGEVTSTSGAYSAAVVFGRISGTKAAEYILKQ	139421024	0	132761384	119367056	17339558	0	26918000	20363400	961620	0	0	0	0	0	0	0	0	0	0	0	0	0	0	0
Binny_I01R02_000403_k99_463530_63	# 74366 # 75208 # -1 # ID=28_63;partial=00;start_type=ATG;rbs_motif=AGGAGG;rbs_spacer=5-10bp;gc_cont=0.382	MDVRYSANQKDVKRYTTEELRNEFLIQDLYAPNEVHAVYSHVDRMVTLGCMPTTEQVSIDKGIDCWKNFGTDYFLERREIGIFNIGGPGKIQADEETFSMGYKDCLYITKGTKKVLFSSDDAANPAKFYMVSAPAHTSYKTTFISIKDAAKRNLGDQKTCNKRTINQFIHPDVLETCQLSMGMTVLEEGSIWNTMPCHTHERRMEVYMYFEIPENNVVFHLMGEPTETRHIVMKNEEAVISPSWSIHSGAGTANYTFIWAMGGENQAFDDMDNLEAVDLK	32397057	14082631	1.64305e+07	2.74124e+07	8.10519e+06	17096004	1.08698e+07	18462673	3.92639e+07	1.65726e+07	2.88738e+07	2.64078e+07	0	0	0	0	0	0	0	0	0	0	0	0
Binny_I01R02_000403_k99_463530_8	# 7670 # 9406 # -1 # ID=28_8;partial=00;start_type=ATG;rbs_motif=GGAG/GAGG;rbs_spacer=5-10bp;gc_cont=0.423	MKDYKKIYEEWLANPYFDEATKEELRAIADDENEIKERFYMDLEFGTAGLRGIIGAGINRMNIYVVRRATQGLANYIIKQGGASKGVAIAYDSRRMSPEFADEAARTLAANGIMAYKFESLRPTPELSFAVRELGCIAGINVTASHNPPEYNGYKVYWEDGAQFTPPHDKGVTEEVLAIEDLSSVKTMTASDAKAAGLYKVIGAEIDDKYIANVKAQVVNQEAIDKMQDSIKIVYTPLHGTGNIPVRRVLKEIGFEHVYVVPQQELPDGEFPTVSYPNPEAAEAFTLGLGMAKELDADLVLATDPDADRLGVYVKDSKSGQYIPLTGNMSGSLLCEYVLSQKAAKNQIPEDGEVVKSIVTTNLVDAVAAGYDCKLVECLTGFKWIGQQILKEENTGKGHYMFGLEESYGCLIGTYARDKDAVSASVALCEAAAYYKTKGMTLWDAMVAMYEKYGYYKDAVQSIGLKGIEGLAKIKNIMDTLRNNTPVEVGGYKVVSARDYQLDTIKDMATGEVKSTGLPASNVLYYDMNDGAWMCVRPSGTEPKIKFYYGIKGTSIEDADAKSAEFGKAVQAMVDGMM	3.30366e+07	5.16786e+07	3.10707e+07	4.04579e+07	3.71452e+07	34685124	3.04978e+07	3.42219e+07	6.40575e+07	4.07486e+07	3.96697e+07	3.70108e+07	0	0	0	0	0	0	0	0	0	0	0	0
Binny_I01R02_000403_k99_467866_11	# 5446 # 5814 # 1 # ID=35_11;partial=00;start_type=ATG;rbs_motif=AGGAGG;rbs_spacer=11-12bp;gc_cont=0.461	MARISGVDLPREKRVEIGLTYIYGIGRASSNRILADAGVNPDTRVKDLTDDEVKKIAAVVADTQVVEGDLRREIAMNIKRLQEIGCYRGIRHRKSLPVRGQKTKTNARTRKGPRKTVANKKK	5.1895e+07	4.37261e+07	4.25351e+07	4.26183e+07	53732221	9132121	4.31578e+07	3.52649e+07	5.63709e+07	4.34009e+07	5.43732e+07	4.58258e+07	0	0	0	0	0	0	0	0	0	0	0	0
Binny_I01R02_000403_k99_467866_12	# 5913 # 6314 # 1 # ID=35_12;partial=00;start_type=ATG;rbs_motif=AGxAGG/AGGxGG;rbs_spacer=5-10bp;gc_cont=0.465	MAKNKSTAKKVTKKRVKKNVERGQAHIQSSFNNTIVTLTDTQGNALSWASAGGLGFRGSRKSTPYAAQMAAETAAKAAIVHGLKSVDVMVKGPGSGREAAIRALSACGIEVTSIKDVTPVPHNGCRPPKRRRV	0	3.61177e+06	0	3.60476e+06	2854235	3.48714e+06	2.7863e+06	2.93541e+06	0	5.41885e+06	0	0	0	0	0	0	0	0	0	0	0	0	0	0
Binny_I01R02_000403_k99_467866_13	# 6332 # 6925 # 1 # ID=35_13;partial=00;start_type=GTG;rbs_motif=AGGAGG;rbs_spacer=5-10bp;gc_cont=0.409	MAVDRVPVLKRCRSLGLDPIYLGIDKKSNRELKRANRKVSEYGLQLREKQKAKFIYGVLEKPFRNYYAKASKMDGMVGQNLMILLERRLDNVVFRMGFGRTRRETRQIVDHKHILVNGKCVNIPSYLVKAGDVIEVKEKCKSSQRYKDVLEVTAGRMVPAWLDVDQENLRGTVKELPTRDEIDVPVNEMLIVELYSK	15585753	14452570	13931065	14516713	15867684	11774411	11163886	12185612	21037922	15095096	15371519	16166977	0	0	0	0	0	0	0	0	0	0	0	0
Binny_I01R02_000403_k99_467866_14	# 7004 # 7963 # 1 # ID=35_14;partial=00;start_type=GTG;rbs_motif=AGGAGG;rbs_spacer=5-10bp;gc_cont=0.408	MFDFEKPNIEIAEISEDKKYGKFVVEPLERGYGTTLGNSLRRIMLSSLPGAAVSQVKIDGVLHEFSSIAGVKEDVTEIIMNIKSLAIKNNSDNNEVKTAYIEFEGEGVITAADIQADTDIEILNPDQVIATLSGGADSKFYMELTITKGRGYVSAEKNKKEDLPISVIAVDSIYTPVERVNMSVENTRVGQVTDFDKLTLDVYTNGTLAPDEAVSLAAKVLSEHLNLFIDLSENARTAEIMVEKEDNEKEKVLEMNIDELELSVRSYNCLKRAGINTVEELCNRTSEDMMKVRNLGRKSLEEVLAKLKELGLQLNPSDE	4075071	0	1.25832e+06	2.99339e+06	7670245	0	3100570	2.7808e+06	3.43995e+06	2.05778e+06	4.03848e+06	829993	0	0	0	0	0	0	0	0	0	0	0	0
Binny_I01R02_000403_k99_467866_15	# 8167 # 8703 # 1 # ID=35_15;partial=00;start_type=ATG;rbs_motif=GGAGG;rbs_spacer=5-10bp;gc_cont=0.385	MSGYRKLGKTSSQRKALLRNQVTALLYHGKIMTTEARAKEVRKIAEGLIALAVKEKDNYETVKVTAKVARKDSNGKRVKEVVDGKKVTVYDEVEKEIKKDNPSRLHARRKMLKVLYPVKEVPKTPAGRKRNTKMADIPAKLFDEIAPKYTNRNGGYTRIVKVGQRKGDGAMEVLLELV	3.01073e+07	5.35739e+06	2.5488e+07	2.58097e+07	3.10155e+07	0	2.55567e+07	4.86956e+07	31608168	2.72266e+07	26851491	3.11415e+07	0	0	0	0	0	0	0	0	0	0	0	0
Binny_I01R02_000403_k99_467866_24	# 19210 # 19605 # 1 # ID=35_24;partial=00;start_type=ATG;rbs_motif=AGGAGG;rbs_spacer=5-10bp;gc_cont=0.432	MANTTRYYGTGRRKTSIARVYLVPGTGKITINKRDIDEYLGLETLKVVVRQPLVATDNVDKFDVLVNVRGGGFTGQAGAIRHGISRALLQADADYRPILKKAGFLTRDPRMKERKKYGLKAARRAPQFSKR	0	0	0	0	0	29927806	0	0	28084606	20997832	0	0	0	0	0	0	0	0	0	0	0	0	0	0
Binny_I01R02_000403_k99_467866_3	# 474 # 983 # 1 # ID=35_3;partial=00;start_type=ATG;rbs_motif=GGAGG;rbs_spacer=5-10bp;gc_cont=0.437	MKRTIIDPSQLELNDKVVAIKRVSKTVKGGRTMRFSALVVVGDGNGHVGAGLGKAGEVPEAIRKGKEAAMKNLVEIPVDESRSIPHDFLGKFGSSMVLLKRAPEGTGVIAGGPARSVLELAGIKNIRTKSLGSNNKTNVVLATLNGLCALKTPEEVAKLRGKSVEEILG	1.04719e+07	23853793	1.93525e+07	19389691	2.03222e+07	32878064	2.22631e+07	1.85087e+07	36939514	3.34918e+07	1.65636e+07	1.05302e+07	0	0	0	0	0	0	0	0	0	0	0	0
Binny_I01R02_000403_k99_467866_5	# 1214 # 1654 # 1 # ID=35_5;partial=00;start_type=ATG;rbs_motif=AGGAGG;rbs_spacer=5-10bp;gc_cont=0.451	MDLSNLKPAEGSKHSDNFRRGRGHGSGNGKTAGKGHKGQRARSGAARPGFEGGQMPLYRRIPKRGFTNRNTKEIVGINVSALERFDNDAVVTVESLMEIGIVKHPRDGVKILGNGELTKKLTVKVNGFSEGAKAKIEAAGGTCEVI	0	0	0	0	5.10503e+06	0	10829794	0	0	0	5092298	6550767	0	0	0	0	0	0	0	0	0	0	0	0
Binny_I01R02_000403_k99_485670_117	# 132822 # 134003 # 1 # ID=30_117;partial=00;start_type=ATG;rbs_motif=AGGAG;rbs_spacer=5-10bp;gc_cont=0.415	MKRCVKKRLAMFLAAATLVTSAGLSSGLTSLAETVTKNAEVSAKSTVRVATTPNATDSDTTSPTPTPDASIKPGDGEQKVDIADDVKEQGVTTVIADESLKDLTIKVADEVSEEEVKTQAAFVNWLKETVIKTVSTILKGVDLDTVDHESVKQFDISANGAGSIKMEFEKDYVDKFVGKKPVVLHKHGNTWERISGAKFNGRVLEFKMDKFSPVIIFAAEETDTATPSSPSRGSSSNRGSNSSSGKATVTNEVNTTTLTGTWKRDAKGWWFQTTGGGYPRNRWGIINGKWYFFGNDGYMKTGWVQSNGAWYYCNPDANNGSEGEMKTGWIVDNGKWFYLGRTGAMETGWVQVNGVYYYLNPVSDGSRGAMAVNTWIGNYYVGADGAWQQNKTR	4.43016e+08	4.60373e+08	4.38695e+08	439115802	3.46365e+08	4.05073e+08	3.49184e+08	3.36823e+08	5.83105e+08	4.58608e+08	4.76801e+08	4.8284e+08	0	0	0	0	0	0	0	0	0	0	0	0
Binny_I01R02_000403_k99_485670_12	# 7584 # 8027 # -1 # ID=30_12;partial=00;start_type=ATG;rbs_motif=GGAG/GAGG;rbs_spacer=5-10bp;gc_cont=0.351	MLPLNPWEQYFPMKALYSACMEPVCKKHHLTRTELDILLFLINNPDYDTAADIIEIRHLAKSHVSTSIKALEQAGFLEKHYHSDNKKTVHLSVCKLASSLIDDGHKAQEHFFRIITDGLTIEEIELMQKCFSRIHDNIKYYLEVNNL	24830740	0	1.71275e+07	7739606	21444024	0	1.67e+07	1.76496e+07	6686012	5.84974e+06	24575372	23580469	0	0	0	0	0	0	0	0	0	0	0	0
Binny_I01R02_000403_k99_485670_24	# 19444 # 20346 # 1 # ID=30_24;partial=00;start_type=ATG;rbs_motif=AGGAGG;rbs_spacer=5-10bp;gc_cont=0.393	MNTKTKKFSSYGTEDKILLTVGYILISLFVLAIIVPIIYIIVASFMDPITLQNKGITFDFSKWTLTAYERVISNTQIWVGFKNAVVYSVVFTVVSVGITLLAAYPMSRVDFKGRKFFNVIFMITMFFGGGLIPTYLLIGNLGLLNSMWAVILPGAFSVWNMTIARTYYRGIPMELREAADVDGANEVTYFFKILLPVCTPIIAVLALWQFVAMWNSYFDAMIYLNDSAKQPLQLVLRSILIQNQPESGMISDMQSTAQRAQLAELLKYATIIISSLPLLVMYPFFQKYFDSGIMAGSVKG	26364887	40583791	16868882	23071486	11727673	34823499	21142755	13288727	50928791	43714109	30179610	33396686	0	0	0	0	0	0	0	0	0	0	0	0
Binny_I01R02_000403_k99_485670_37	# 35137 # 36156 # 1 # ID=30_37;partial=00;start_type=ATG;rbs_motif=AGxAGG/AGGxGG;rbs_spacer=5-10bp;gc_cont=0.410	MKRLAVIATVLAISLGLTGCANTGAKSSAEATAENPMVLTLAHGLSESHTVHIAMTEFAEEVEERTNGRIKVRILPNGQLGSENENMEQLMAGVISMTKVSAPGLATYNESYHAFGLPYIFDDTENFYHIMDSKEMKDFFLSSENDGFVTLTYYTSGARSFYTKNTPVRTPDDLKGLKIRVQDMKSQTDMMKALGGIPVAMSYGDVYTSLQTGIIDGTENNETALTTGKHGEICKVFSTDQHAMIPDVMVMSAKVWKNISSEDQQIILEAAYASTDSHKIAWDAAIEEAIEEAKSQMNVEFVDDVDKEAFRQATSGMIDEYCQQYPGVKALLDIIDSVE	2.06725e+06	2.18935e+06	1.7475e+06	1.92257e+06	1.91786e+06	2.0062e+06	2.16505e+06	1.92982e+06	2821409	2.41928e+06	2.83007e+06	2.32825e+06	0	0	0	0	0	0	0	0	0	0	0	0
Binny_I01R02_000403_k99_485670_4	# 1036 # 1530 # -1 # ID=30_4;partial=00;start_type=ATG;rbs_motif=AGGAGG;rbs_spacer=5-10bp;gc_cont=0.416	MTAKKDHVPFSGTPEQEAALKKVIAELKDTKGALMPIMQQAQEIYGYLPIEVQTMISDETGIPLEKIYGVSTFYSQFALQPKGKYQISVCLGTACYVKGSGAIFSKLEEILGITNGECTPDGRFSLDSCRCVGACGLAPVMMINEEVYGRLTPDDIPGILAKYQ	5.53302e+06	1.31715e+07	5.51046e+06	7.235e+06	7.92989e+06	4.85196e+06	6.08947e+06	8.03394e+06	7.49755e+06	5.50135e+06	1.01939e+07	9602736	0	0	0	0	0	0	0	0	0	0	0	0
Binny_I01R02_000403_k99_485670_53	# 54630 # 56387 # 1 # ID=30_53;partial=00;start_type=ATG;rbs_motif=AGGA;rbs_spacer=5-10bp;gc_cont=0.303	MDIYYSSEKNVQILIALLKKHNIKRIIASPGATNICFVASAQNDPYFEIYSSIDERSAAYIACGMAAESQEPVVLSCTAATASRNYIPGLTEAFYRKLPILAVTATRHISQIGHNIDQVVDRTNLLNDIAKLSVHLPIPHNEETEWECEIKINKALLELQRHGGGPVHINLTTSYDTDFSVRELPQVRTIKRISYTDDMPKLKTGKTGIFVGAHTKWSDKLIHEVELFCENYNAVVLCDSTSNYKGKYGIYFNLLIHQKKYHAPCLTMDTMIHIGDISASSIFSVKDIWRVNPDGEVRDTFRKLKYVFEMEEIIFFEKMNCENKNKTKNTDFYDEWIKESNNCQVKLLEKENELPYSNVWMTLQMHDKLPLNSVLHLGILNSLRSWNFFKVNDTILEYSNTGGFGIDGGISSLIGASLINKEKIYFGIVGDLAFFYDLNAIGNRHIGNNIRIMIINNGLGVEFKTNMNLAQRAGIGEATDKYIAAAGHFGKKSPYLVKHYSEDLGFEYLSASNKEEFLINIKKFLSSELFEKPIIFETFTESRNEVDAIEMIQNLEVSMTSMAKDIAKNVIGNKGVETLKKVLKR	0	37489.7	0	0	0	4165649	0	0	0	0	0	0	0	0	0	0	0	0	0	0	0	0	0	0
Binny_I01R02_000403_k99_485670_75	# 78050 # 78430 # 1 # ID=30_75;partial=00;start_type=ATG;rbs_motif=AGGAGG;rbs_spacer=5-10bp;gc_cont=0.407	MAAKKATEAVAETELEKASAKKETTTKKTSTKKTAAKTEDGKEEAPKKSTTKKAASKKGEPEVTVTIQYQHKEIVTTEVLEAAKKAFTEANPDVEIKTMDIYVKPEEGVAYYAVNGQGSGDYKITL	0	85312024	5.25596e+06	0	6.8375e+06	71588501	2.69004e+06	7638366	127664144	76860861	0	35515076	0	0	0	0	0	0	0	0	0	0	0	0
Binny_I01R02_000403_k99_485670_94	# 104531 # 105874 # 1 # ID=30_94;partial=00;start_type=ATG;rbs_motif=GGA/GAG/AGG;rbs_spacer=5-10bp;gc_cont=0.454	MLCLIGYRKIHRETDIIDIEGGITLLEIKINEAENSARIIVVGVGGAGNNAVNRMIEENIVGVEFVGVNTDKQALGFCKAPTAMQIGEKLTKGLGAGARPEIGEKAAEESSEELAQALKGADMVFVTCGMGGGTGTGAAPVVAKIAKDMGILTVGVVTKPFRFEARTRMTNALQGIERLKESVDTLIVIPNDKLLEIVDRRTTMPDALKKADEVLQQAVQGITDLINVPGLINLDFADVQTVMIDKGIAHIGIGKAKGDEKAVEAVKQAVSSPLLETTIEGASHVIINISGDISLVEANEAASYVQELAGDEANIIFGAMYDENAQDEATITVIATGLDGHVSSTPVSSAMAGFGSYRQQKPAQAEAAATAQNGTPGYGSGRPTVMPGPAPVRPMTNGNQQPPVPPRQGNMMNNQQSQVPPQPGPTPYRSNVNVKDINIPDFLRNKR	8548376	0	8863873	7.05827e+06	3.63208e+06	0	4.42513e+06	4183853	0	0	4.59844e+06	4187528	0	0	0	0	0	0	0	0	0	0	0	0
Binny_I01R02_000403_k99_511378_2	# 2396 # 3814 # -1 # ID=40_2;partial=00;start_type=ATG;rbs_motif=GGAG/GAGG;rbs_spacer=5-10bp;gc_cont=0.418	MLHKTLKPFPKDFLWGASTSAYQVEGANLEDGKGPSCQDVKKVPEGTSDLTVCADQYHRYKEDIALMAEMGFKTYRFSIAWSRIIPEGTGAVNPKGIEYYNNVINECLKYGIEPLVTMFHFDMPAALDKRGSWSNRESVDWFLNFAKVMFENFGDRVKYWLTINEQNMLTLVGPVIGTLTIPEGCTNVLKETYQQNHHMLVAQAKAMVLCHEMLPNAKIGPAPNISLVYAASCKPEDVLAAQNYNAIRNWLYLDMAVYGVYNNLVWAYLEEHNATPEFAPGDAEALKNGHPDFIGFNYYNTSTVEASDGTEQSDPGADQQTARGEAGFYRGFRNPNLPTTEFGWEIDPMGFRATIREMYSRYRLPMIVTENGLGAYDKLTEDGKVHDSYRIEYLRKHIEQVRLAITDDCEMMGYCPWSAIDLISTHEGMVKRYGFIYVDREEFDLKTLNRYRKDSFYWYKKVIATNGEDLED	16820358	4.23791e+07	1.22609e+07	11742426	2.39325e+06	10190953	1.9614e+06	2.05965e+06	19513686	19651793	3.46919e+06	12451440	0	0	0	0	0	0	0	0	0	0	0	0
Binny_I01R02_000403_k99_511378_3	# 4017 # 4880 # 1 # ID=40_3;partial=00;start_type=ATG;rbs_motif=AGGAGG;rbs_spacer=5-10bp;gc_cont=0.398	MAKSKVYFTKTLTNDAMIQMYEALGIKLPGKVAVKLHSGEVGNQNFIRPPFFKPVIDHVKGTIVECNTAYTGKRDTTKAHWETMKAHGWTDIADVDIMDENGELELTIEGGKKIQKNYVGSHLSNYDSMLVLSHFKGHPMGGFGGALKNISIGIASSHGKAYIHGVGVPEDFWNSDHDSFLESMADAAKSIVTFFDGKMAFINVMCNMSVDCDCCAVAADPKIGDIGILASLDPIALDQACLDLVYASNDPGKGDLIERIESRNGVHTVEAAAELGFGSRDYELITL	8229780	6898345	4.1158e+06	5115031	3.91984e+06	5.28631e+06	2.31821e+06	0	5.95917e+06	6818645	5.94288e+06	6120592	0	0	0	0	0	0	0	0	0	0	0	0
Binny_I01R02_000403_k99_52033_106	# 120678 # 124217 # 1 # ID=33_106;partial=00;start_type=ATG;rbs_motif=AGGAGG;rbs_spacer=5-10bp;gc_cont=0.439	MARKMKTMDGNQAAAHASYAFTEVAAMYPITPSSVMPEHTDEWATEGRKNIFGRTVQITEMQSEAGAAGAVHGSLTAGALTTTYTASQGLLLMIPNLYKIAGEQLPGVINVSARALASHALSIFGDHSDVYACRQTGCAMLCESSVQEVMDLTAVAHLSAIKGKVPFINFFDGFRTSHEIQKIEAWDYDDLAEMADWDAIAAFRNHALNPNNPCQRGSAQNPDIFFQAREACNPYYDALPGIVQEYMDKVNAKIGTDYKLFNYYGAPDAEHVIVAMGSVNDTIEETIDYMVNTMGAKVGVVKVRLYRPFCAEALINAIPDTVKKISVLDRTKEPGSLGEPLYLDVVAALKGSKFDGVEILSGRYGLGSKDTTPAQIVAVYNNSEKRRFTIGIVDDVTNLSLELGAPLVTTPEGTTNCKFWGLGADGTVGANKNSIKIIGDNTDMYAQAYFDYDSKKSGGVTMSHLRFGHKKIKSTYLIHQANFVACHNPAYVRKYNMVQELVDGGTFLLNCSWSPEELETHLPGQMKKFIADHNINLYTIDGVKIGIETGMGPTRINTILQSAFFKLTGIIPEEKAIELMKDAAQKTYGRKGEDVVKKNWAAIDAGAQGVVKVEVPESWKNCADEGLDYKVVTEGRKDVVDFVNNVQTKVSAQEGNTLPVSAFADYVDGTTPSGSSNYEKRGIAVNVPVWNPDNCIQCNFCSYVCPHAVVRPVALTDDEAAKLPEGTKTLPLTGMTQYKFAVTISALDCTGCGSCANVCPGKKGEKALTMDKLANHLDEQPVFDYAQTIPEKADVIEKFKEATVKGSQFKQPLLEFSGACAGCGETPYAKLITQLFGNRMYIANATGCSSIWGNSSPSTPYTVNAKGQGPAWDNSLFEDNAEFGFGMLLAQNAIRDELKEKVEKVAADERASEEVKAACKEWLDTFGIGVLNGSATDKLVAALEGIDCPTCKYIVANKNFLAKKSQWIFGGDGWAYDIGFGGVDHVLASGKDINIMVFDTEVYSNTGGQSSKATKTGAVAQFAAGGKETKKKDLASIAMSYGYVYVAQISMGADMAQTVKAIAEAEAYPGPSLILAYAPCINHGIRKGMSKAQTEEKLAVETGYWNNFRFNPAAEKKFTLDSKAPKMEGYQDFLKGEVRYASLAMKNPERAATLFARNEAEAKERYEYLSKLVTLYGNE	8.27569e+08	6.80637e+08	6.8938e+08	7.33616e+08	6.5819e+08	5.61878e+08	6.03769e+08	6.00128e+08	8.93672e+08	7.14992e+08	785423201	7.80597e+08	0	0	0	0	0	0	0	0	0	0	0	0
Binny_I01R02_000403_k99_52033_109	# 125743 # 128583 # -1 # ID=33_109;partial=00;start_type=ATG;rbs_motif=GGAGG;rbs_spacer=5-10bp;gc_cont=0.301	MYHRDINFYLIGNRCNELEIVKKMAPLDKFRHKFEESSNVEVSKLLNANVIILNLVNVDTTKLLSQVLSNKKETSQLIVLTNQEGIISLGENIWKIKDIWLIPILEQEIEFRFRRWQESYKLSKDFWQSTQYLEAAIDTTPNLVWFKNKDGVHEKVNNSFCNIVNKSKQQIEGKRHAFIWGVDEDDPACIASEEEVMLHRKALSTKEFIRTGEGEKEFDVYKAPLYDIDGSVMGTVGVAIDVTKEQLYRKDLIKRSETLEKVFTTLDCGVIRHSMDGKTVMSINEAALNILGYATKEALLQDGFHSVSMSVVEEDKTKLYNAISSLQREGDSVSVEYKVRHKDGKLVYVMGNIKLLKENGEYLYQRFLLDCTFQKVQENKEKRQYSYMIQALSVGYDLVCYFGTRKGLGKTIQINELHKDRFGDIFNGNILLEESMRHYIDKFVCDEDKNALKEFFQLKNIKEILKHEASHYVTYRVNINGKLLYYQIKLISIKDLDGGYNIVIGFRCVDEEIRSEMEQKKALEEMLEQVQKANEAKTTFLSNMSHDIRTPMNAILGFTSLALNNKDDINRVMDYLLKIKSSGTYMLNLLNNILDMSYIESGKIKIHETPNSLTHLVNNLENSFKEELKEKDLTLTTYINHLEHDKVYYDKLRLKQIFFNLLSNAIKYTNKGGKIDFTVSEDILDKDDYGNYEFRIKDNGIGMSQEFLNHIFEPFEREKNTTMSGISGTGLGLSITKNIVDNMNGIIEVKSVEGKGSEFIISFIFRICTDLEDLNTSSDENTNEVDELIEEDIKGHPEAAEKEKSTQKNTNTVDKNTLNLSDCRILLVEDNELNQEIAVAILEDEGYIVEVANNGQIAVDMISKSSPGYYKIVLMDIQMPVMNGYEATEAIRKLENKHLSSIPILAMTANAFEEDKQKALRSSMTDFISKPIDTDYLFTILKKILL	5308988	0	7954689	9519925	8238348	0	11597181	11894178	2234127	0	1.7794e+06	2421524	0	0	0	0	0	0	0	0	0	0	0	0
Binny_I01R02_000403_k99_52033_126	# 149636 # 150655 # 1 # ID=33_126;partial=00;start_type=ATG;rbs_motif=GGAG/GAGG;rbs_spacer=5-10bp;gc_cont=0.431	MRKSKKLLSIMLAGAMILAGCSSSSGSGSETTASAGESKAAQGAGTSQTYKVGICQLVQHDALDAATKGFMDALKEELGDAVTFDEQNAQGDTNTCATIINNFVSGNVDLILANATPALQAAQAGTNEIPILGTSVTEYGVALGIDNFNGTVGGNISGTSDLAPLEEQAAMLHELFPDKKKVGLLYCSAEANSQYQVDTVKAALEGLGYTCEYYSFSDSNDLSSIVTKAASESDVLYLPTDNTVAAATGIVDNICRPAKIPVVAGEEGICAGCGVATLSISYYDLGVGTGKMAAKILKGEADISQMPIEYAPQFTKKYNKTICDELGIQIPDGYEAIEQ	6702910	0	6.1354e+06	7506807	4.15947e+06	5794675	4862107	4102258	7330105	4.94937e+06	5638048	7528837	0	0	0	0	0	0	0	0	0	0	0	0
Binny_I01R02_000403_k99_52033_141	# 168938 # 170302 # 1 # ID=33_141;partial=00;start_type=ATG;rbs_motif=GGAG/GAGG;rbs_spacer=5-10bp;gc_cont=0.422	MLNMFEVIETNNMIEQEKLDVRTITMGISLLDCCDDDLSALNEKIYNKITSTAKNLVSTGEAIARDFGVPIVNKRISVTPIALVGGCACKTPEDFVAIAKTLDRAAKEVGVNFLGGYSALVSKGMTRADENLIRSIPYALAVTERVCSSVNVGSTKTGLNMDAVNLMGQVIRDTADATKEQDSLGCAKLVVFCNAPDDNPFMAGAFHGVTEADAIINVGVSGPGVVKTALEQARGENFEILCETIKKTAFKITRVGQLVAQEASKRLGIPFGIIDLSLAPTPAVGDSVAEILEEIGLEKVGAPGTTAALAMLNDQVKKGGIMASSYVGGLSGAFIPVSEDQGMIDAVSAGALTLEKLEAMTCVCSVGLDMIAVPGDTTASTLSGIIADEAAIGMINQKTTAVRLIPVAGKGVGDTVEFGGLLGYAPVMPVNPYSCERFISRGGRIPAPVHSFKN	9.4379e+06	21339518	1.22133e+06	0	5.10902e+06	1.34912e+07	1.07343e+06	2.16767e+06	1.26843e+07	1.46216e+07	7.547e+06	6706529	0	0	0	0	0	0	0	0	0	0	0	0
Binny_I01R02_000403_k99_52033_143	# 171393 # 171965 # 1 # ID=33_143;partial=01;start_type=ATG;rbs_motif=AGGAGG;rbs_spacer=5-10bp;gc_cont=0.578	MFPDELNGYDGVNDWNCVEGDHLDLAEESFNSLVGESHQFCQNQCSGNCCCIGPRGPQGPMGYPGPRGPRGFQGPMGVPGPQGPAGATGATGAVGPTGPQGPVGATGATGDVGPTGPQGPAGATGATGATGAVGPTGPQGPVGATGATGAVGPTGPQGPAGATGATGAVGPTGPQGPAGATGATGATGAVG	1.56031e+06	2108646	2.18825e+06	0	941225	0	0	0	3.86126e+06	3.56448e+06	0	0	0	0	0	0	0	0	0	0	0	0	0	0
Binny_I01R02_000403_k99_52033_15	# 12927 # 13685 # 1 # ID=33_15;partial=00;start_type=ATG;rbs_motif=AGGAGG;rbs_spacer=5-10bp;gc_cont=0.419	MEPVKVKSVLIGKGKPKICVPVVAKTAEEIVKDADSFRNLPVDIVEWRADWYDEVSDSSKVLETAEKIHQVLAEIPLLFTFRTEKEGGEKSLTTEDYIAINKAVIESGFVDLLDVELFTGDEAVEQMIDHAHRNQVKVIVSSHDFKRTPPKEELLKRLRKMQELGADIPKIAVMPQIKEDVLTLLAVTLEMSQKYAKGPIITMSMAGMGVASRLVGETFGSAITYGTAGKSSAPGQVDVEKLAMVLEVLHEG	0	0	0	0	0	0	0	0	0	0	0	0	0	0	0	0	0	0	0	0	0	0	0	0
Binny_I01R02_000403_k99_52033_41	# 37518 # 39401 # -1 # ID=33_41;partial=00;start_type=ATG;rbs_motif=AGGAGG;rbs_spacer=5-10bp;gc_cont=0.416	MNQCYGCNTCKSADKPLEEFIVSLPMETSHHRVDSQSTKCAFGLQGVCCRLCSNGPCRITPESPRGICGANADTIVTRNLLRAVASGSGCYIHVVENTALNVKNTAKTKGEIKGLNTLNRLASIFGIEEDDVYKRAEAVADAVLKDLYLPEYEKMELTEKLAYQPRYEKWKELGLLPGGAKSEVFHGVVKCSTNLNSDPVNMLLDCLKLGISTGIYGLVLTNLLNDIVLGEPEIRFAPVGLRVIDPDYINIMITGHQHSMFTFLQNCLTDEDIKEKAKKVGAKGFKLVGCTCVGQDLQLRGAHYTEVFDGHAGNNYTSEAILATGGIDAVISEFNCTLPGIEPICDELKIKQICIDNVAKKANAELKEFDFENRPAVTEEIIDEVIASYKARRGNVPMNLMKNHGNDNTLTGVSEISLKNFLGGSWQPLIDLIVAGDIKGVAGVVGCSNLTAGGHDVLTVDLVKELIAKDIIVLTAGCSSGGIENCGLMTPEAAQYAGPKLRAVCEKLHIPPVLNFGPCLAIGRLEIVATELAEVLKVDLPQLPLVLSAAQWLEEQALADGCYGLALGLPLHLGLPPFVTGSKVAVKVLTEDMKQLTGGQVIINNNAKESADILEQIILEKRQGLHI	5.23789e+06	67818848	5036683	5.33243e+06	2.44102e+06	19778312	0	1.61479e+06	4932118	6984667	5162314	5059693	0	0	0	0	0	0	0	0	0	0	0	0
Binny_I01R02_000403_k99_52033_62	# 60433 # 63816 # 1 # ID=33_62;partial=00;start_type=ATG;rbs_motif=GGAGG;rbs_spacer=5-10bp;gc_cont=0.452	MRVSELAKELGRTSKEVLDILQKNHVEIKSHSSNVNEEHIQIVKRALASTSSGSEVSASANNSTQGSTETTAPAETPKKKITAVYRPQNSQTMRNAGRGTGNTQRTQSQQRGAARERVQGQQVQQNRPQNVQPLQAIHPQNMQGQSGVANRSQVAQRGQTLQSVRPQNNQPVQPTQANRPQNQEQPRQTQIEHTQSQQVPISRPAKDNRQSQESPVQQNRPQPTQANRPQIQEPSTQTERSQSTQAQPTQDNRPQGMQNQGQSTQTNRPQNSQSQINTVQGNRENSRQGESQGRDRIQSSPNRDNNRSQGYQGNRDNNRPQSQGYQGSRDGSRPQGYQGNRDSNRPQGNRENNRFQGQGNRDGVRQGGYSGNRDGNRPQSQGYQGSRDGSRPQGYQGNRDGNRPQGQGNRDNNRFQSQGSRDGARQGGFQAGRDGARQGGFQGNRDSSRQGGFQGNRDGNRQGGFQGGRDSGRGGHPGQKDISKSFDTPIATKPQSNRGNKNAYKNDKYDKKNMTEDGPRAKGKVSKHPFIMPQKTSVEKVEETIKVITLPEVLTIKELAEKMKLQPSAIIKKLFLKGTIVTLNQEIDYEKAEEIAMEYDVLCEKEEKIDVIEELLKEDAESEDDMVARPPVVCVMGHVDHGKTSLLDAIRETNVTAREAGGITQHIGAYVVEINGEKITFLDTPGHEAFTAMRMRGAQSTDIAVLVVAADDGVMPQTVEAINHAKAAGVEIIVAINKIDKPSANIERVKQELSEYELIPEDWGGSTIFVPVSAHTKEGISDLLEMIILASEVKELKANPNRNARGLVIEAELDKGKGPVATVLVQKGTLHVGDNIAVGACYGKVRAMMDDKGRRVKEATPSTPVEILGLNGVPNAGEVFVVTANEKEARSFAETFISEGKNKLLEDTKAKLSLDDLFSQIKAGNVKELPIIVKADVQGSVEAVKQSLLKLSNEEVMIKVIHGGVGAINESDVSLASASNAIIIGFNVRPDATAKSVAEQEKVDLRLYKVIYQAIEDVEAAMKGMLDPIFEEKVIGHAIVRQTFKASGVGTIAGSYVMDGKFQRGCSVRITRDGEQIFDGGLASLKRFKDDVKEVATGYECGLVFEKFNDIQVDDMIEAYDMVEVPR	4.33872e+06	4.75828e+06	3.9516e+06	4.69301e+06	4.46674e+06	2.38261e+06	3.20175e+06	4.87731e+06	4838796	0	5.61577e+06	6.08197e+06	0	0	0	0	0	0	0	0	0	0	0	0
Binny_I01R02_000403_k99_52033_67	# 67395 # 67661 # 1 # ID=33_67;partial=00;start_type=ATG;rbs_motif=AGGAGG;rbs_spacer=5-10bp;gc_cont=0.404	MISKEKKAEIVAKYGRKPGDTGSPEVQIAILTERITELTEHLKKNQKDHHSRRGLLKMVGQRRGLLDYLKKTDLDGYRALIEKLGIRK	1.17544e+07	1.03503e+07	9857458	1.02939e+07	9.11631e+06	3.64829e+06	8.60063e+06	6840266	12909543	9745822	8407556	10764513	0	0	0	0	0	0	0	0	0	0	0	0
Binny_I01R02_000403_k99_520621_32	# 47901 # 48455 # -1 # ID=22_32;partial=00;start_type=ATG;rbs_motif=AGGAGG;rbs_spacer=5-10bp;gc_cont=0.411	MQEQLKDYEDRMNKTLNVLQDEFASIRAGRANPHVLDKIKVDYYGTPTPIQQVGNISVPEARMIVIQPWEKSLLKSIERAILTSDLGINPTNDGTMIRLVFPELTEERRKDLAKDVKKKGEAAKVAIRNIRRDANDTFKKLEKAGEFSEDDLELASDKIQKLTDKMTEKVDKAVEAKTKEILTV	0	0	0	0	0	0	0	0	0	0	0	0	0	0	0	0	0	0	0	0	0	0	0	0
Binny_I01R02_000403_k99_52903_1	# 457 # 3084 # -1 # ID=36_1;partial=00;start_type=ATG;rbs_motif=AGGAGG;rbs_spacer=5-10bp;gc_cont=0.437	MANKWVYLFSEGNANMRNLLGGKGANLAEMTNLGLPVPQGFTITTEACTQYYEDGKKINDEIMDQIMDHIGKMEGITGKKFGDKENPLLVSVRSGARASMPGMMDTILNLGLNEEVVEVLAAKSGNPRWAWDCYRRFIQMFSDVVMEVGKKYFEELIDKMKKEKGVTQDVDLTADDLKELAEQFKAEYKEKIGKDFPTDPKEQLMEAIKAVFRSWDNPRANVYRRDNDIPYSWGTAVNVQMMAFGNMGETSGTGVAFTRDPATGEKHLMGEFLMNAQGEDVVAGVRTPQKIDQLKEVMPEVYEQFVGICHTLEDHYRDMQDMEFTIEDRKLYMLQTRNGKRTAKAALKIACDLVDEGMIDEKKAVQMIDPRNLDTLLHPQFDQEALKKVEPVAKALAASPGAACGKIVFSAEDAKAWAGRGEKVVLVRLETSPEDIEGMKAAQGILTVRGGMTSHAAVVARGMGTCCVSGCSEIAMDEENKKFVLAGKEYHEGDWLSLDGSTGRIYDGIIPTVDATIAGEFGRIMGWADKYRRLKVRTNADTPSDAKKARELGAEGIGLCRTEHMFFEGDRIEAFREMICADTVEEREAALEKILPVQQSDFEKLYEALEGNPVCIRFLDPPLHEFVPTEEEDIKKLADAQGKTVEQIKTIIASLHEFNPMMGHRGCRLAVTYPEIAKMQTKAVIRAAINVQKAHADWKVCPEIMIPLICDIKELKFVKKVVVETADAEIKDAGVELKYEVGTMIEIPRAALTADEIAKEAEFFCFGTNDLTQMCYGFSRDDAGKFLNAYYDTKIFENDPFAKLDQIGVGKLMETAIKLGKPVRPELHVGICGEHGGDPSSVEFCHKIGLDYVSCSPFRVPIARLAAAQAAIILG	1641768685	1677245567	1523181451	1483486420	1410218748	1526412115	1347723941	1295566565	2369248231	1882132721	1894274294	1788893385	0	0	0	0	0	0	0	0	0	0	0	0
Binny_I01R02_000403_k99_52903_106	# 118303 # 119844 # -1 # ID=36_106;partial=00;start_type=ATG;rbs_motif=AGGAG;rbs_spacer=5-10bp;gc_cont=0.433	MSKKPVVLMILDGYGLNDKCEANAVCEGKTPIMDQLMSQCPYVKGQASGLAVGLPEGQMGNSEVGHLNMGAGRIVYQELTRITKSIEDGDFFEVPEFLQAVENCKKYDSSLHLWGLVSDGGVHSHNTHIYGLLELAKRHGLKKVYVHCFLDGRDTPPASGKEFVEELEAKMKEIGVGKVATVQGRYYAMDRDNRWERVERAYRALTKGEGTAAQSGPAGIQASYDAEKFDEFVEPVVVMEDGKPVATVQDHDSVIFYNFRPDRAREITRAFCDDDFKGFDRGKRLDLVYVCFTDYDETIPNKLVAFKKESIENTFGQYLAAHNMTQARIAETEKYAHVTFFFNGGVEEPNQGEDRFLIPSPKEVATYDLKPEMSAPGVCDKLVECIKSSKYDVIIINFANPDMVGHTGVQEAAIKAIETVDACVGRAVDAIKEVDGILFICADHGNAEQLIDYETGEPFTAHTTNPVPFILVNADPSYKLREGGRLADIVPTLIELMGMEQPKEMTGKSLLVK	4756082	1.66235e+07	1.97147e+07	1.14156e+06	11915425	0	15367653	11268775	0	18631652	8857730	9.36885e+06	0	0	0	0	0	0	0	0	0	0	0	0
Binny_I01R02_000403_k99_52903_108	# 122177 # 123913 # -1 # ID=36_108;partial=00;start_type=ATG;rbs_motif=AGGAGG;rbs_spacer=5-10bp;gc_cont=0.428	MVNLKEKPFCLSDEAIAWVEDTIQSMTMEEKVGQLFVQMRKSLDEAVVKETLDKYHQGGLRWQGGDRNQVYNQNKMYQENSRIPLLIAANCDNGGDGCLTDGTFVATAAEAAAGEGTQTAYDMGYVAGREAASVGVNWMFNPCADIYMNWRNTIVNTRSFGDNADRVIENIRQYINGIHQSNIACCCKHFPGDGVEERDQHLVLGVNDLTVEQWDASFRKVYQTMIDEGLESIMVGHIALPEMSRKLRPGIKDEDIMPATLAPELLTDLLRGEMGFNGVVITDASHMAGIACMEKREIAVPKAIASGCDMFLFSNDIEEDFQYMKAGIEKGVITQERLEDALHRILGLKAKLGLYKKENVTAAPEVKDQMVGCEEHVRLAQEAAQRCITLVKDTKHNLPINPEEKKRARLVFIQSTPTSKSYKGDPVKQVAIEELERAGFTVDVAPNFHDLEAEEGPKPEHMRKMMDCGSMKEFSETYDVVFLVLNIKGYAQENHVRLRWSCNHSSELPWYVTEVPTIGISLNYTNHLIDVPQVHTFINAYGNTRTSIRTAIEKICGRGEFKGTASDTVFCGKWDTRL	4.35995e+06	3.10987e+06	4512157	3.85657e+06	0	0	2.87188e+06	2.82657e+06	3.38372e+06	7.24642e+06	5285703	4.64e+06	0	0	0	0	0	0	0	0	0	0	0	0
Binny_I01R02_000403_k99_52903_109	# 123929 # 125746 # -1 # ID=36_109;partial=00;start_type=ATG;rbs_motif=AGGAG;rbs_spacer=5-10bp;gc_cont=0.401	MLYPVQTQSRGLMDLSGIWDFKLDDGNGFEEKWYESPLKEPMTMAVPSSYNDLKDGVDFRDHYGWVFYQRKVTVPSYMRSQRLVLRMAAVTHIGKVYLNGKLVCEHKGGFLPFEAEINDFLIDGENLLTIAVDNRIDHSTLPVGSESGGGVLSGGGLFAWKSKKPKNNPNFDFFNYCGITRPVKLYTTPKDYIADVSLDAQLDGNRALVSYQVETVGTGNVHIEIWSREGEKVAEAEGKEGKLIIEHVHLWQPLHAYLYEVKVTFGEDSYNLPYGIRTVKVEGGKFLINGEPFYFKGYGKHEDTYPAGRGLNMPMNVKDISLMKWQGANSFRTSHYPYSEEMMRLCDAEGIVVIDETPAVGVHLNFGGGANFKDGKKVETFDSIENGGIRTLEHHKDVVRDMISRDKNHACVVMWSIANESDSGGPGAYEYFKPLYDIAREQDPQHRPCTIVSVQMANYKADCTLRLSDVFCLNRYYGWYTCGGDLEAAKELLKEELNFWNSTGKPFMFTEYGADTVCGLHDTVPVMFTEEYQVDYYKANHEVVDSLENFVGEQVWNFADFATSQGIMRVQGNKKGIFTRDRKPKLVAHYFRERWTNIPDFGYKK	8.12967e+06	1.03424e+07	6.81169e+06	6.47391e+06	1.38261e+07	31596730	1.38681e+07	1.65493e+07	1.41011e+07	1.24674e+07	1.30854e+07	10833922	0	0	0	0	0	0	0	0	0	0	0	0
Binny_I01R02_000403_k99_52903_120	# 135710 # 136909 # -1 # ID=36_120;partial=00;start_type=ATG;rbs_motif=GGAG/GAGG;rbs_spacer=5-10bp;gc_cont=0.383	MINETYKRMLQGKSVIRELSEYATKRGQEIGYENVFDYSLGNPSVSCPENYTKAMVDLLLNEDSITIHGYSPSLGIESVRKTVADSLNRRFGMDYEAKHIFMASGAAGALAHAFRCVTKPGDEILTFAPFFPEYTWYVNLSGAKLKVVPANTENFQINFQALEEIMNENVAAILINTPNNPSGATFSEETIEKLADFLTKKQNEYGHDIFLISDEPYREIVFQGAESPYVSKYYDNSISCYSFSKSLSLPGERIGYVAVNPRCKDADILAVMCGQISRGIGHNCPSSSVQLAVAKVIDETSDLSVYETNRNLLYHALTNLGFSVVKPGGTFYIFPKALEDDANIFCMKAKKYDLILVPSDNFGVSGYFRMAYCIDTEKVKRSIPVLERFVREEYPNSLC	7.50091e+06	9074208	0	9794584	0	7.14434e+06	0	0	11963890	12927663	0	0	0	0	0	0	0	0	0	0	0	0	0	0
Binny_I01R02_000403_k99_52903_130	# 149302 # 149565 # 1 # ID=36_130;partial=00;start_type=TTG;rbs_motif=GGAGG;rbs_spacer=5-10bp;gc_cont=0.402	MANIKSAKKRILVAETRAARNKAIRSKVKTFIKKVDAAIVAGDKAAAQACLVNAISEIDKACTKGVYHKNNASRKISRLSKAVNAMN	3582477	1802494	2.33635e+06	6367481	3.22146e+06	4.20316e+06	1.25851e+07	1.68546e+07	3256819	6.32791e+06	8.96892e+06	8.39922e+06	0	0	0	0	0	0	0	0	0	0	0	0
Binny_I01R02_000403_k99_52903_6	# 7791 # 10763 # -1 # ID=36_6;partial=00;start_type=TTG;rbs_motif=AGGAG;rbs_spacer=5-10bp;gc_cont=0.392	MPFHQKNVGMQLKNDMKMDVKHLDAYKFLREKKVEELNSVAYFLEHKKSGARLFLLSNDDENKVFSIGFRTPPSDNTGVAHILEHSVLCGSEKFPVKDPFVELVKGSLNTFLNAMTYPDKTVYPVASTNDKDFQNLMDVYLDAVLHPNIYREPKIFMQEGWHYELESEDGELKYNGVVYNEMKGAFSSPESVMERYTQKMLFPNTCYGFESGGDPKDVPKLSYEAFLDFHRTYYHPSNSYIYLYGNMDMAEKLEWLDKEYLGQYERKEVNSQIAMQNPFEAPKCEEISYSITEEENEEGGVYLSVSDVVATDLDPQLYIAFQILEYTLIDAPGAPLKQTLLDAGIGHDIFGGYDSGILQPYFSVVAKGAKLEQKGEFLTVVKGTLRKLADQGINQKSLLAGMNYSEFKYREADYGTTPKGLMYGLQSLDSWLYGGDPLMHLEYQKTFDYLKEAVKNGYFEGLIRKYLLDNPFEAILVVKPEKNLTAKNDRKLAAKLKDYKESLSREEVKKIVEQTRQLKEYQDTPSSKEELELIPMLKRSDIGTKAEELNWKEYIMNDVLVLHHEMFTAGIGYLKVLFHTDRVPSEDLPYVGLLKAILGYVDTEHYSYSDLTSEIHLNSGGIGFGTTAYVDLKDLPGFTGVFAADARVLYEKLDFAFEMIGEILTSSKLEDQKRLREILRETKSRSRMKLENSSHSAAVSRASSYFSPTSAFNDCTGGIGFYQFLENVVSSFDKDAEKLIEKLKEVAAKLFTVDNMLISYTADQKGFAALEASMKKLVEKLPKGSKKQYSFTFEKENKNEGFKTSSQVNYVARCGNFRDKGYEYTGALRILKLILSYDYLWLNLRVKGGAYGCMSGFGRSGEGYFVSYRDPEVSRTYEVYDKIVDYLKQFDVDERDMTKYVIGTISALDTPFTPADKGSRALSGYLSGVTNEMLQQERDEILKAQPKDIRALAGMIKAILDTGSLCTIGNEEKIESDHNLFGETKNLYNS	0	0	0	0	0	0	0	0	5.01111e+06	0	0	0	0	0	0	0	0	0	0	0	0	0	0	0
Binny_I01R02_000403_k99_53346_14	# 13038 # 14150 # 1 # ID=37_14;partial=00;start_type=ATG;rbs_motif=AGGAGG;rbs_spacer=5-10bp;gc_cont=0.416	MASLSLKNVTKSYPNGFVAVKDFNLEIADKEFIIFVGPSGCGKSTTLRMVAGLEDISSGELYIDGKLVNDVEPKDRDIAMVFQNYALYPHMSVYDNMAFGLKLRKTPKEEIDKLVHEAARILDLEHLLERKPKALSGGQRQRVAMGRAIVRNPKVFLMDEPLSNLDAKLRGQMRIEISKLHQRLQATIIYVTHDQTEAMTLGTRIVVMKDGVVQQVDSPQNLYDKPCNKFVAGFIGAPQMNMVDAKVGKQGADVTLTFGNHTIALPAEKGRVLESENYIGKIVTLGIRPEDLHDDQAWLDAYPKSIIEATVRVYELLGAEVFLYFDVEESNFTARVNPRTAARVGDTVRLAFDLTKIHVFNKDTEQIIVN	116023843	9.11396e+07	102006528	9.48273e+07	65065755	9.50594e+07	79988609	73317503	99181887	132561761	1.02897e+08	102266975	0	0	0	0	0	0	0	0	0	0	0	0
Binny_I01R02_000403_k99_53346_37	# 41416 # 42828 # 1 # ID=37_37;partial=00;start_type=ATG;rbs_motif=AGGAGG;rbs_spacer=5-10bp;gc_cont=0.413	MAEFGKKPVKIVETVLRDAHQSLIATRMSTDQMLPIIDKMDKIGYYAVECWGGATFDASLRFLKEDPWVRLRKLRDGFKNTKLQMLFRGQNILGYNHYADDVVEYFVQKSVANGIDIIRIFDCLNDLRNLQTAVRACNKEKAHAQIALCYTLGDAYTMDYWKDIAKRIEDMGADSICIKDMAGLLTPYAADELVSALKSSTRLPIDLHTHYTSGVASMTYLKAVEAGCDIIDTAMSPLALGTSQPATEVMVETFKGTEYDTGLDQIKLAEIADYFAPLREEALKSGLLNPKVLGVNIKTLQYQVPGGMLSNLVSQLKEAGQEDKYREVLEEIPRVRKDFGEPPLVTPSSQIVGTQAVMNVIGGERYKMVPKESKKIMLGEFGQTVKPFNPEVQRKIIGDETPITCRPADMIPPQLPQFEKECAQWKQQDEDVLSYALFPKVAEEFFKYREAQQTKVDPAMADTANKAYPV	6.54559e+06	1.46759e+07	7.78594e+06	7.95361e+06	9.31589e+06	8.86668e+06	8.35189e+06	9.6103e+06	2.61423e+07	2.51948e+07	1.3149e+07	9.09561e+06	0	0	0	0	0	0	0	0	0	0	0	0
Binny_I01R02_000403_k99_53346_40	# 47783 # 48169 # 1 # ID=37_40;partial=00;start_type=ATG;rbs_motif=GGxGG;rbs_spacer=3-4bp;gc_cont=0.413	MLLTIDFNSDEALYIQLRNQIIIGIATGRIREGDSLPSVRQLADNISINMHTVNKAYSVLRQEGFVKLDRRKGAVICLDVNKQQVLEEMKEEIAVVMAKGICKGIRREEVHRLVDEIYELFSNWGDSV	0	0	0	0	0	0	0	0	0	0	0	0	0	0	0	0	0	0	0	0	0	0	0	0
Binny_I01R02_000403_k99_53346_50	# 58609 # 59895 # 1 # ID=37_50;partial=00;start_type=ATG;rbs_motif=AGGA;rbs_spacer=5-10bp;gc_cont=0.402	MKTDALKMLDLTSTHELMEKLYGKNEVESNVARYKDLVAKFEKEFGDKDMLIFTSPGRTEISGNHTDHNHGKVLAGSINLDCVGVAAKNDSNIVNIVSETFNQKFSINLADLSPSSKMAGTVDLVKGLLKGFEEKGYTVGGFDAYITSNVISAAGVSSSAAFEMLLCSMLNVFFNDNKMDAVAYAHVGKYSENHYWNKSSGLLDQMACAVGGLITIDFYDPKNPVVEQIPFDFSFQNYSLIIVNTGKGHADLSADYSSVPNEMKKVAEYFGKEVCAQVKEEDVIANLSKIREYAGDRSVMRALHFFEENKRVEAEVAALKENRFDDFLASITASGNSSWKWLQNCYTNSNVQEQGISVALALTEMFIEEKGRGACRIHGGGFAGVIMAMLPNDLVDEYIEYIEKALGKGNAYKMSIRPYGAICVNQEV	3.51739e+06	3.87914e+06	2667389	3713956	2.93913e+06	4.74714e+06	2.77686e+06	3507594	6801852	6.6189e+06	5.7445e+06	2.87595e+06	0	0	0	0	0	0	0	0	0	0	0	0
Binny_I01R02_000403_k99_633396_18	# 18006 # 18281 # -1 # ID=8_18;partial=00;start_type=ATG;rbs_motif=AGGAGG;rbs_spacer=5-10bp;gc_cont=0.424	MNKTELVAAVAEKAELSKKDAEKALKAFVDVVSEELVKGEKVQVVGFGTFEVTERKEREGRNLQTQEPMIIPASKAPKFRPGKALKDMVNA	2.22541e+06	2420912	4164054	3.17111e+06	2.44013e+06	0	3.20986e+06	2261707	2.98167e+06	0	4742678	4.37556e+06	0	0	0	0	0	0	0	0	0	0	0	0
Binny_I01R02_000403_k99_633396_21	# 18875 # 19933 # 1 # ID=8_21;partial=00;start_type=ATG;rbs_motif=AGGA;rbs_spacer=5-10bp;gc_cont=0.455	MYIDRDGLNFTRSASEPVNMAQLPESSESPAWQPSSDPGYAPISPDTPSWGPPSSDPGFAPISPDTPSWGPPSSDPGFAPISPDTPSWGPPSSDPGFAPISPDTPSWGPPSGSGGTVINPIIVVPGQSSCFNCQSNNRSANIRFLHAAANQPAVNIRLGNRMVINNMQFGNSTPYYLDSGSQSTLVTVINARTGQTLYRRYLNFADGTAYTVSIINDGSGISLFTLTDMPCRNRNSGCLRAVNLSPNSGPVDIFLSGYGRIFQRVSQLAATGYRSINQGTYRASVSEALPCSGNSGITMADGYVECNNTRIVIMDSSTFNVMNGVTYTLYIIGRAYQFPSLQILPLESDLIY	1.10714e+07	1.09477e+07	7.95597e+06	7.76957e+06	4.66849e+06	1.09358e+06	4.16587e+06	6897912	21676363	11784513	1.11214e+07	12440421	0	0	0	0	0	0	0	0	0	0	0	0
Binny_I01R02_000403_k99_633396_29	# 29529 # 29804 # -1 # ID=8_29;partial=00;start_type=ATG;rbs_motif=GGAG/GAGG;rbs_spacer=5-10bp;gc_cont=0.388	MQITDVRVRRIEKEGKMKAIVSITLDNEFVIHDIKVIEGEKGLFIAMPSRKAADGEYRDIAHPINSETRDMIQRVILDKYETTTLESEASQ	0	0	2.11146e+06	1.89093e+06	1.80906e+06	0	1.99071e+06	1.80587e+06	4615994	5457516	2.33865e+06	3.13438e+06	0	0	0	0	0	0	0	0	0	0	0	0
Binny_I01R02_000403_k99_633396_30	# 29973 # 31094 # -1 # ID=8_30;partial=00;start_type=ATG;rbs_motif=AGxAGG/AGGxGG;rbs_spacer=5-10bp;gc_cont=0.384	MRAIGIVLAGGNSKRMRELSNKRAISAMPIAGSYRSIDFALSNMSNSHVQNVAVFTQYNSRSLNEHLNSSKWWDFGRKQGGLFVFTPTITAEHNDWYRGTADALYQNLTFLKNSHEPYVVITSGDCIYKLDYNKVLEYHIEKKADITVVCKTMPAEVDVTRFGVLKLNEDGRILDFQEKPMVADTNTISCGIYVIRRRQLIELIERSAQEDRYDFVNDILVRYKNIKRIYAYELDTYWSNIASVESYYETNMDFLKPEVRDYFFRQYPEVYSKVGDFPPAKYNPGADVKNSLIASGTIINGVVENSVLFRQVYVGNNCVIKNSIILNDVYIGDNTVIENCIVESRDTIRANTTHIGTPENVKIVIEKNERYTL	0	0	1.60586e+06	0	0	1808550	0	0	2.42971e+06	2.32513e+06	2.9958e+06	2.60393e+06	0	0	0	0	0	0	0	0	0	0	0	0
Binny_I01R02_000403_k99_633396_31	# 31091 # 32365 # -1 # ID=8_31;partial=00;start_type=GTG;rbs_motif=GGAG/GAGG;rbs_spacer=5-10bp;gc_cont=0.429	MIKKEMIAMLLAGGQGSRLGVLTQKVAKPAVSFGGKYRIIDFPLSNCINSGVDTVGVLTQYQPLRLNTHIGIGIPWDLDRNVGGVTVLPPYEKSKGSDWYTGTANAIYQNMEYMEQYNPEYVLILSGDHIYKMDYEVMLEYHKANNADVTIAAMPVPIEEASRFGIVITDDTNRITEFEEKPANPRSNLASMGIYIFSWKALKEALNQLSEVPSCDFGKHVIPYCHSQGERIFAYEYNGYWKDVGTLSSYWEANMELIDIIPEFNLYEEYWKIYTKSDIIPPQFIAGDAVIERSIIGEGTEVYGKVSNSVIGAGVTIAKGAVIHDSIIMRGSTIGENSILKKAIVAEDVVIGSNVELGVGEYAPNKYDPKVYQSDLVTIGEHSVIPDGVKVGKNTSISGKTEAGDYPDGLLASGDYIMKAGGAK	0	0	0	0	0	0	0	0	0	3.01842e+06	0	0	0	0	0	0	0	0	0	0	0	0	0	0
Binny_I01R02_000403_k99_633396_46	# 49560 # 50324 # -1 # ID=8_46;partial=00;start_type=ATG;rbs_motif=GGAGG;rbs_spacer=5-10bp;gc_cont=0.414	MQKEENMQKQKSRFGNRAKILAAICLLALLSLGGTMAYMTDHEAAQNKFTVGKVDFNLYENAWDAELPDGTYATPNDATSSDATSSNATGSNALGIRQAENMYAGKVINKNPAIKNNSKNDAYLRMTVRIPVANVVTADIYGNVLNGGQAVETELFTYQMNYESGMRLLSWDPIIEPGYHIYEYIYTGGGYEEIPLPAGQDISPLFDTVTFANVVGGQIDENTEFIFVDFKAIQSGGFNSPQEAWNAYENQSHQ	0	0	0	0	0	0	0	0	0	0	0	0	0	0	0	0	0	0	0	0	0	0	0	0
Binny_I01R02_000403_k99_633396_51	# 55172 # 57802 # 1 # ID=8_51;partial=00;start_type=ATG;rbs_motif=AGGAGG;rbs_spacer=5-10bp;gc_cont=0.431	MAKNDKNTVPEIIDSVEALTARMKAMREAQKVFATYTQEQVDKIFFEAAKAANMQRIPLAKMAVKETGMGVVEDKVIKNNYAAEYIYNAYKNTKTCGVVEEDKAFGIKKIAEPIGLIAAVIPTTNPTSTAIFKTLLALKTRNAIIISPHPRAKNCTIAAAKIVLDAAVKAGAPEGIISWIDVPSLELTQEVMKGSDTILATGGPGMVHAAYSSGKPALGVGAGNTPVIIDDTADVKMAVSSIIHSKTFDNGMICASEQSVTVMEPVYDEVKKEFELRGCYFLKGDELNKVRKTILINGALNAKIVGQPAYKIAKLAGIDVPEDSKILIGEVESVDISEEFAHEKLSPVLAMYKAKTFDEAIAKAERLVADGGYGHTASLYIDVREEEKMAKHAAAMKTCRIVINTPSSHGGIGDLYNFKLAPSLTLGCGSWGGNSVSENVGVKHLLNIKTVAERRENMLWFRAPEKVYFKKGCMPVALDELKHVLGKKRAFLVTDSFLYMNNYTKPITDKLDEMGIVYQCFSNVQPDPTLANAQEGAKAMEAFKPDVIIALGGGSAMDAAKIMWVMYEHPEVDFQDMAMRFIDIRKRVYTFPKMGEKAYFVAIPTSSGTGSEVTPFAVITDQETGVKYPLADYQLLPNMAIVDTDNMMSQPKGLTSASGVDVLTHALEAYASVMATDYTDGLALKAMKNVFEYLPTCYNEGSNVAARQKMADASCMAGMAFANAFLGVCHSMAHKLGAFHHLPHGIANALLISLVVEFNAAECPRKMGTFSQYQYPHTRARYAECARFVGIQAKDDEEAVKKLIEKIEELKAAVGVKKTIAEYGVDEKYFLDTLDEMVEQAFDDQCTGANPRYPLMSEIKEMYLKAYYGDAKSSAK	1.88292e+08	1.956e+08	2.02867e+08	1.4403e+08	1.22827e+08	1.32933e+08	1.32734e+08	1.29788e+08	2.34782e+08	1.72649e+08	1.8529e+08	1.92479e+08	0	0	0	0	0	0	0	0	0	0	0	0
Binny_I01R02_000403_k99_633396_52	# 58077 # 58829 # 1 # ID=8_52;partial=00;start_type=ATG;rbs_motif=GGAG/GAGG;rbs_spacer=5-10bp;gc_cont=0.400	MKTDNILATRTHKIIYQVGDTAVKVFDKNFPKRDVLNEALNQAMVEETGLPIPKVLGVNVTEDGNWCIVSDYIEGKTLEQIMEEDPDNLKKYMRDFVALQMEVHSKTMPKLNKLKDKWNSKISASKELNATTRYELHTRLSSMPKHNKVLHGDFNPSNIIVDAKGQYHILDWSHATQGNASADAATTYLLFALKNQDLAELYMDTFCEMSDTARQYVQRWLPITAASRLGKKIPGEKELLESWLDVVEYE	62219884	6.7556e+07	5.66167e+07	54051892	49416961	3.9136e+07	4.56096e+07	42242045	79442057	64432346	8.9043e+07	8.80305e+07	0	0	0	0	0	0	0	0	0	0	0	0
Binny_I01R02_000403_k99_633396_53	# 59063 # 60058 # 1 # ID=8_53;partial=00;start_type=ATG;rbs_motif=None;rbs_spacer=None;gc_cont=0.361	MTIMNNYIVFDLEWNQSPEGKGNSIENLPFEIIEIGAVKLDSHLQLISEFHRLIAPQVYTQLHYIISEVTHMNIQELKKKGEPFGEVIRDFLEWCGNDYWLCTWGSMDLTELQRNMDFYHVEIPFEHPLLYYDVQKLYSLTRKNSKEKLSLDHAVEELQIKQDRPFHRALDDAYYTGNVLQHMEMSLWEPYFSMDYYWVPHTKQDEITLRFPTYLKYVSRTFATKEDALEDKTVTDLICSKCKRMLRKKIRWFSLNQRQYFCLGLCPEHGYVRGKIRMKKAENGEFYVVKTMKAVDELGAQNIFQKKEEQRKKRHDRNTGKKIKRKTEDMP	0	0	0	0	0	0	0	0	0	0	0	0	0	0	0	0	0	0	0	0	0	0	0	0
Binny_I01R02_000403_k99_654151_13	# 12953 # 14032 # 1 # ID=14_13;partial=00;start_type=ATG;rbs_motif=AGGAG;rbs_spacer=5-10bp;gc_cont=0.419	MKMTFRWYGSDSDSITLKQIKQIPGMSGLMGVLDYKAAGEVWTEEEIEKYVNEVHAAGLECEVIESVNVHEDIKMGLPTRDKYIENYVTTIRNLAKYGIKVIVYNFMPVLDWLRTDLAREIEEDGSNSLYYDEQELGNMSPLEIVRKTAEDSNGFTLPGWEPERLAELEKTLKQYESITPDMLRENYKYFLDAVIPVCEEVGIKMAVHPDDPAWPIFGLPRISHSQEDFDKIVALHNSPANALCLCTGSLGSNPENDIPAIIRHFGEMNRIACLHIRNVKYLGYRRFREAPHLSSTGDLDLFEIVKAVYDTCPHDIHVRPDHGRMIWDEVGRPGYGLYDRALGATYLNGLWEAIDKLSK	57413467	62871104	3.77112e+07	40516609	44970494	26509522	3.44398e+07	44347967	5.19359e+07	37875075	3.79882e+07	49165758	0	0	0	0	0	0	0	0	0	0	0	0
Binny_I01R02_000403_k99_654151_14	# 14087 # 15700 # 1 # ID=14_14;partial=00;start_type=ATG;rbs_motif=AGGAG;rbs_spacer=5-10bp;gc_cont=0.431	MKLSYEGLQQKEAWKNAGVTLPEYDWKAMCEATEKAPVWVHFGAGNIFRGFIAGLQQRLLNQGLAKGGIVAAETFDYDIIDKIYWPHDSMTLMVSLQPDGGTEKEVIASIAKGVKADSSDAQQWAALKAVFENPSLQMASFTITEKGYAIGDIQGNLMKVVQEDMEQGPDKARHAMSVVAALMFARFKAGAAPIALVSMDNCSHNGEKLKSSVLVIVKAWREKGLVPEEFEQYMSDEEKVSFPWSMIDKITPRPAEVIEKQLTDAGVEDMAPVITSRNTYIAPFVNAEIPQYLVVEDRFPNGRPSLEKAGVYLTTRDTVNMTERMKVTTCLNPLHTALAVYGCLLGYTSIASEMKDEELKKLVEHIGYDEGMPVVTDPGIISPMDFIHEVIDQRLPNPFIPDTPQRIATDTSQKVAIRFGETIKSYMTSEKLDTNSLTYIPLALAGWLRYLLGVDDKGQEMAVSADPMLTQLQQQLAGVKVGEPDSYKGQLKEILSNPVVFGVNLYDAGLAEKVEGMFCEMLAGPGAVRATLKKYIQ	28182891	2.50356e+07	26846984	26787046	25775501	14674492	10732022	2.10156e+07	38218882	2.99893e+07	35050337	31793612	0	0	0	0	0	0	0	0	0	0	0	0
Binny_I01R02_000403_k99_747039_5	# 5547 # 6539 # 1 # ID=38_5;partial=00;start_type=ATG;rbs_motif=GGAG/GAGG;rbs_spacer=5-10bp;gc_cont=0.427	MAENNNNTSGHLNAEDYGLTTPVAPEGGTPAYPGNNTGNGSNNDYGITLPVAPEGGIPAYPGNNTGNGSNNDYGITLPIAPEGGIPAYPGNNNTWTPPITTLPIFPSCPSCGITQNNAQVRFLNASTNTFPVNITIDNTTYATNARFGTISNYDPLSDGFHTITVRRASGLRSVLLQQTFPFSGGQRYTMVLVDTAAGGLNMVQVPNNGCNTMNYNTGCYRVANMSYSGSSYDVMLYSHDAVFRNVNFQEVTAYKQAMAGSYQFYITNANTFSIVRELPMIVIGTVTNNSFNNEPLVSYQVDITAGTKYTSYLIGNNWSDTGFRVLTVED	2.58673e+07	1.60675e+07	5.02017e+06	1.48897e+07	3.0512e+07	16108605	23929896	1.75116e+07	3.25787e+07	28247867	2.94836e+07	13905230	0	0	0	0	0	0	0	0	0	0	0	0
Binny_I01R02_000403_k99_755353_111	# 127320 # 128810 # -1 # ID=17_111;partial=00;start_type=ATG;rbs_motif=AGGAG;rbs_spacer=5-10bp;gc_cont=0.447	MGASSFNEMELDAIGEIMNISLGASATAVSTMLGAMVNITTPVVSVLTRDEFEFRRLEPAIGVEIAYVEGLDGKNIMMFRREDVGIIVGTLLGEDPSSMPDELDELHISALCEVMNQMMGASATALSEFLGTVVNISTPKSFDIIDSEAFKIKYFPEESGMVVVRFRLEIEGKLNSEFMNIMSEDLTKRLLAPFEDNFASEPEPAPAPQPEPASDSASSGGMMSQDAINAMLAGGDSSSSASTASSSGGTMSQDEINAMLAGGGSSAPAASSSGGTMSQDEINAMLAGGSSPTPAASPSGGNMSQDAINAMLAGNQSAAPTPTPQPMAGAQQQPMPGTPMQAGAGYYPYPPMGTDPMLLQLFTQMQQTQMQMMEMMKSSSKPAAPSSSGGSVIRPLSPNPVKEEAGSGEEDKTNQEMLMKVPLEVSVEIGRTKRLVRDILEFTQGTLVVLDKMAGEQVDLFVNGQCIAKGDIVVVEDNFGIRITEIVARELNPESL	0	1.25596e+06	2239004	4.78853e+06	7.04263e+06	8138427	6740247	6.76245e+06	7.90402e+06	2.6834e+06	6.41624e+06	3.24866e+06	0	0	0	0	0	0	0	0	0	0	0	0
Binny_I01R02_000403_k99_755353_113	# 129327 # 129689 # -1 # ID=17_113;partial=00;start_type=ATG;rbs_motif=GGAG/GAGG;rbs_spacer=5-10bp;gc_cont=0.353	MAKIMLVDDAAFMRMMVKNALTKSGYDNFIEAQDGAEAVKKYDEEHPDMVIMDITMPNMDGLQALKKIKEAHPDAKIVMCTAMGQEGMVVDAIKSGAKDFIVKPFNADRIVQTVNTILGN	21559882	20716386	17588968	19248574	14773286	16005978	14776930	14034143	29975370	24291748	21099638	18009398	0	0	0	0	0	0	0	0	0	0	0	0
Binny_I01R02_000403_k99_755353_118	# 133254 # 134303 # -1 # ID=17_118;partial=00;start_type=ATG;rbs_motif=AGGA;rbs_spacer=5-10bp;gc_cont=0.391	MLRAMDSAVAGLRAHQNKMDVVGHNLANVNTFGFKAQTYNFKEAMYQTSTASTGGTATGGGVNAAQYGYGTLMGSIGVDMTASTPSYVGGFNASINGEGFFLTRPTKTDDAGIAVTDTTTIKEANFAYTRVGQFFVDSKGYVVDANGNFVYGFRADGVETADDVANGITGGDTKLEETLKPLRVPIGVNIQQGVTSAGSNNQAFDVAYGDIKDTGNALVASSVQINSYGEVMVTVKAPDNATAPVKPGEPYTISIGKVAIATFQNPNGMAKAGQSYYSANKSDNTGDVVVTFPGDSGSSNLMTGYIEASNVDLANEFATMITTHRGFQANSKMITVSDEMLSDLISMKR	1.60048e+06	0	0	0	0	0	0	0	3.69324e+06	2.62995e+06	3.24124e+06	4.02336e+06	0	0	0	0	0	0	0	0	0	0	0	0
Binny_I01R02_000403_k99_755353_135	# 149040 # 149336 # 1 # ID=17_135;partial=00;start_type=ATG;rbs_motif=GGAGG;rbs_spacer=5-10bp;gc_cont=0.421	MPTYDQNQLLSIIDQTSFAMDDILLFLDTHPCDKAALNYYHYVTNLRRDAVNAYEANYGPLSVDQVRSDQYWTWIQGKWPWEGGNSACGDMRNVCNIR	6.87421e+06	4.89299e+06	0	1.51395e+06	5.58827e+06	4204982	1.49587e+06	1.23656e+06	8912406	5100033	2.10132e+06	1986608	0	0	0	0	0	0	0	0	0	0	0	0
Binny_I01R02_000403_k99_755353_136	# 149300 # 149908 # 1 # ID=17_136;partial=00;start_type=ATG;rbs_motif=AGGAGG;rbs_spacer=5-10bp;gc_cont=0.402	MWRYEKRLQYPVNISQPNPKMAQFIMSQYGGPDGEMGASMRYLSQRYSMPYDMGKAVLTDIGTEELAHLEIVASIVHQLTRNLTPEEIEESGFGPYYIDHTTGIWPQSAGGIPFNACEFQSKGDPITDLFEDMAAEQKARSTYDNILRVVKDPEVCDPIRFLRKREIVHFQRFGETLRDLQDHLDSRNFYAFNPSFDKSKNS	49583069	28750255	3.26115e+07	62734064	27800983	1.34377e+07	1.59137e+07	1.08975e+07	3.60256e+07	2.24107e+07	3.19004e+07	1.47435e+07	0	0	0	0	0	0	0	0	0	0	0	0
Binny_I01R02_000403_k99_755353_137	# 150486 # 151889 # -1 # ID=17_137;partial=00;start_type=ATG;rbs_motif=AGGAGG;rbs_spacer=5-10bp;gc_cont=0.418	MEKRPVKIVTIGGGSSYTPELMEGFIKRYEQLPIKEIWLVDIEEGKEKLEIVGKMAQRMWDASPYDVKVHLTLDRREALPDADFVTTQFRVGLLNARIKDERIPLSYGMLGQETNGAGGMFKAFRTIPVILSIVEDMKELCPNAWLVNFTNPSGMVTEAVIRYGKWDKVIGLCNVPVGAMMKEPEMIGKTLDDLIYKFAGLNHFHWHKVFDLQGNDVTQQIIDKLYDPSSDAGTPANIFDVKFFKEQLDQMGMIPCGYHRYYYRQEEMLNHALEEYNDPEKGTRAQQVKQTEAELFELYKNPDLNEKPEQLAKRGGAHYSDAACETIASIYANKNTHIVVSTKNNGAVPDLPADCVVEVSAHIGACGALPIAFGSLRPAERGWLQVMKNMELCVCEAAVTGDYGLALQAFILNPQVPSGATSKRVLDEMLIAHKKYLPQFAEKIAELEKEGVTIKDDVARELTEQGL	8.98595e+06	6.66856e+06	6.62139e+06	1544753	9.26614e+06	0	7.1297e+06	4.77554e+06	9842028	1.40015e+07	1.31321e+07	2.39545e+06	0	0	0	0	0	0	0	0	0	0	0	0
Binny_I01R02_000403_k99_755353_161	# 176401 # 177846 # -1 # ID=17_161;partial=00;start_type=ATG;rbs_motif=AGGAGG;rbs_spacer=5-10bp;gc_cont=0.412	MKKILFVASEAVPFIKTGGLADVVGSLPKCFDKEYFDVRVMIPKYLCIKQEWRDKMDYISHFYMDYMGQSRYVGIMHYEHEGIHFYFIDNEGYFSGPKPYGDWLYDLEKFSFFCNAALSALPVIGFQPDVVHCHDWQTGLIPVYLKDRFHDGEFFRNMKSVFTIHNLKFQGVWDVKTIQRFSGLSNYYFAPDKLEAYKDGNLLKGGVVYADAITTVSNTYAEEIKMPFYGEGLDGLMRARSDSLRGIVNGIDYDDFNPATDTMIEQPYDAKNFRKEKAKNKRALQRELGLEEDEHKMMIGIVSRLTDQKGFDLIQYVMEDLCSDDIQLVILGTGEERYENMFRHYDWKYHNKVSAQIYYSEPLSHKIYAASDAFLMPSLFEPCGLSQLMALRYGTLPIVRETGGLKDTVEPYNEFEGTGTGFSFTNYNAHEMLTSIRYAEQIYYDRKREWNKMVDRAMAKDYSWNASALKYQELYDWLIGY	1.50487e+08	1.24409e+08	130430601	1.36177e+08	1.15104e+08	9.8004e+07	1.02704e+08	1.09468e+08	1.49417e+08	1.21346e+08	1.36843e+08	1.32473e+08	0	0	0	0	0	0	0	0	0	0	0	0
Binny_I01R02_000403_k99_755353_162	# 177987 # 178796 # -1 # ID=17_162;partial=00;start_type=ATG;rbs_motif=AGGAGG;rbs_spacer=5-10bp;gc_cont=0.390	MTALNVAIAEDNPKTMELLNDMLKNEEGIKVVGNAKNGDETYDMIIDSKPDVVLLDVIMPKMDGITVMERVKAEGNMEKNPRFIIVSAAGSEDMTKDAFNLGANYFIMKPFRKEVIIDKILLVGGHKKGSRRLNLTGPRRIGPCESISDYTEQDLETDITQILHEIGVPAHIKGYQYLRDAISISVEDQDMLTSVTKVLYPNIAKKRQTTPSRVERAIRHAIEVAWNRGKMETINQIFGYTVSNGKGKPTNSEFIALLSDKIRLDYKRT	0	0	0	0	0	0	0	0	0	0	0	0	0	0	0	0	0	0	0	0	0	0	0	0
Binny_I01R02_000403_k99_755353_179	# 196095 # 197105 # -1 # ID=17_179;partial=00;start_type=ATG;rbs_motif=AGGAGG;rbs_spacer=11-12bp;gc_cont=0.437	MALFESYERRIKQINEVLGSYGIASIEEAEKITKDAGLDVYKMVEGIQPICFENAKWAYTVGAAIAIKKGCRKAADAAAAIGEGLQSFCIPGSVADQRKVGLGHGNLGKMLLEEETDCFAFLAGHESFAAAEGAIGIAEKANRVRQKPLRVILNGLGKDAAQVIARINGFTFVETEMDYYTGEVKEVYRKAYSDGPRAKVNCYGANDVTEGVAIMWKEGVDVSITGNSTNPTRFQHPVAGTYKKECVEKGKKYFSVASGGGTGRTLHPDNMAAGPASYGMTDTMGRMHSDAQFAGSSSVPAHVEMMGLIGAGNNPMVGMTVSVAVAVEEAAKAGKF	8.43124e+07	4.77023e+07	71914069	60442240	5.78838e+07	5.14465e+07	61706386	59248739	35817671	4.59266e+07	8.22138e+07	84987587	0	0	0	0	0	0	0	0	0	0	0	0
Binny_I01R02_000403_k99_755353_180	# 197250 # 197942 # -1 # ID=17_180;partial=00;start_type=ATG;rbs_motif=AGGAG;rbs_spacer=5-10bp;gc_cont=0.457	MIYSHEVEKMCTVAQGVHHGAAPIPEEAKWVKSKQVSDISGLTHGIGWCAPQQGACKLTLNVKEGIIQEALVETIGCSGMTHSAAMASEILPGLTVLEALNTDLVCDAINTAMRELFLQIAYGRTQSAFSEEGLPIGAGLEDLGKGLRSQVGTMYGTLKKGPRYLEMAEGYVTGIALDKEDQIIGYQFVSLGKMTDFIKKGDDPNTAWEKAKGQYGRVADAVKIIDPRQE	5.0567e+07	5.39217e+07	51561632	49942623	47579920	44210040	42947841	4.60798e+07	62261904	57939509	54875283	61177389	0	0	0	0	0	0	0	0	0	0	0	0
Binny_I01R02_000403_k99_755353_19	# 23545 # 23745 # 1 # ID=17_19;partial=00;start_type=ATG;rbs_motif=GGAGG;rbs_spacer=5-10bp;gc_cont=0.418	MSKGTVKWFNNQKGYGFICDEEGNDVFVHYSGLNMEGYKSLEEGAAVEFDVIEGAKGPQATNVTKL	0	10738028	0	6282564	0	6673328	3.8195e+06	4.08528e+06	10634713	0	8037089	7.02647e+06	0	0	0	0	0	0	0	0	0	0	0	0
Binny_I01R02_000403_k99_755353_26	# 30396 # 31805 # -1 # ID=17_26;partial=00;start_type=ATG;rbs_motif=AGGAGG;rbs_spacer=5-10bp;gc_cont=0.496	MTQKEKGYVGLGAMLVLAAGTVFGSEPLYKAIDVMSTEKVDYTPGTYVGSAQGFGGEVVATVTVGSAGVESVDLTGAGETPAIGGAALEQLGAAFVEANSSKVDAVAGATISSNAAMEAVQQALDQAAGKIDVIERTEPQTEAAKEEEPKKAEAANVNYTPGTYEGTAQGFGGEVKAKVVIGDAGIESVELTGDSETPELGGEALKKLPDAFVGANSADVDAVAGATVSSDAAKKAVQAALDQAAGDSQTEKPETTQAASDKAASSTAGDYKAGSYEGTAQGFGGEVKAKVVIGDAGIESVELTGDGETPALGGEALKTLAPAFKEAGSADVDAVAGATISSDAAKKAVQAALDQATGDSQTEKSEATQAASDKAASNTAGDYKAGSYEGTAQGFGGEVKAKVVIGDAGIESVELTGDGETPALGGEALKTLAPAFKEAGSADVDAVAGATVSSDAAKKAVQAALDQAK	3.49903e+06	2.97227e+06	3.02197e+06	3273100	2395818	4.23995e+06	0	0	4923909	4.05402e+06	5.03716e+06	5.44635e+06	0	0	0	0	0	0	0	0	0	0	0	0
Binny_I01R02_000403_k99_755353_35	# 39859 # 40638 # -1 # ID=17_35;partial=00;start_type=ATG;rbs_motif=AGGAGG;rbs_spacer=5-10bp;gc_cont=0.373	MSVQLLDKTRKIGKLLHNNNSNKVVFNDICQVLSEILESNILVISKKGKVLGISAWPGVDEIEELIDDQLGGFVDNMLNERLLSILSTKENVNLATLGFAEENVKKYQAIITPIDIAGERLGTLFIYKEDTQYDIDDIILSEYGTTVVGLEMMRSVNEENAEESRKIQIVKSAINTLSFSELDAITHIFEELDGNEGILVASKIADRVGITRSVIVNALRKFESAGVIESRSSGMKGTYIKVLNDVVFDELKQIRNKDS	0	0	0	0	0	0	0	0	0	0	0	0	0	0	0	0	0	0	0	0	0	0	0	0
Binny_I01R02_000403_k99_755353_57	# 66646 # 67677 # -1 # ID=17_57;partial=00;start_type=ATG;rbs_motif=AGGAG;rbs_spacer=5-10bp;gc_cont=0.437	MAKIVTMGEIMLRLSTPNNEKFIQADEFDVNYGGGEANVAVSLANYGHEVEFVTAVPANPIGDCAVAALRKYNVGTKHIARSGERLGIYYLETGSAMRASNVVYDRAHSSVSTATPDEFNFDEIFEGAEWFHFTGITPAVSDAAIALTEAALKAAKAHNVTVSVDLNFRKKLWSSEKAQKVMTNLMQYVDVCIGNEEDAEKVLGFKPGNTDVTSGELELAGYVDIFNQMADKFGFKYIISSLRESHSASDNGWSACIMDGKTREFYHSRKYHITPIVDRVGGGDSFAAGLICGLVDGKDMKGALEYAVAASALKHTIPGDFNLVTRADVEGLAGGDGSGRVQR	1.6608e+07	2.97131e+07	2.09637e+07	1.69161e+07	1.98103e+07	1.70185e+07	2.00271e+07	1.44914e+07	4.94612e+07	2.58591e+07	19040986	2.79541e+07	0	0	0	0	0	0	0	0	0	0	0	0
Binny_I01R02_000403_k99_755353_63	# 74020 # 75426 # 1 # ID=17_63;partial=00;start_type=ATG;rbs_motif=AGGAGG;rbs_spacer=5-10bp;gc_cont=0.401	MKQFMDKDFLLSTDMAKTLYHDYAAKMPILDYHCHINPQEIAEDRKFDNITQVWLGGDHYKWRQMRSNGVEEKYITGDASDREKFQKWAETLEKLIGNPLYHWSHLELQKYFGYTGYLNGDTAEEVWNLCNEKLHQDSMTVRNIIKQSNVTLICTTDDPVDTLEWHEKIADDDSFDVQVLPAWRPDKAMNVEKPDFSAYMEKLSKVSGVQIKDFSSLKEALKVRMAYFADHKCCVSDHALEYVMYVPAQDAELDAIMAKGLSGQAVTKEEELKYKTAFMLFVAKEYNHMNWTMQIHYGCKRDNNAYMFQKLGADTGFDCINNYAPSAQMADFLNALSATNEIPKTILYSLNPNDNASIGTILGCFQSEGIAGRIQQGSAWWFNDHKIGMTEQMSSLANLGCLGNFIGMLTDSRSFLSYTRHDYFRRIMCNLIGGWVENGEYPADMKALKNIIEGISYNNAVNYFGFNL	2.06236e+06	2.41679e+06	1.92743e+06	2.00412e+06	0	4000969	0	1.53966e+06	3.27994e+06	3.39943e+06	1.82093e+06	1.51141e+06	0	0	0	0	0	0	0	0	0	0	0	0
Binny_I01R02_000403_k99_755353_64	# 75600 # 77396 # -1 # ID=17_64;partial=00;start_type=ATG;rbs_motif=AGGAGG;rbs_spacer=5-10bp;gc_cont=0.392	MYQIIKNMKIGKKLYVLVGEAVLGLVVLGLMSFYLMENLNSQTKIIVEKWMPSCTLSNEMNTALSDIRIAKLLTVTQESVEEAQSRTAKVAEEMAKLEDRVETYGGYVTTSEGRALYQALQTAWANYENLDNRVMSLVKEGKLAEAKSLQLGDENNTAFNELTSALENLSDFNTEGSNKAYEQSNSIYTRARIIQFFLMIIIILLGLYLSAMIVKSIHAPAIELSNVATQMAQGNMDVSIKYESKDELGILSNQFRELANRLYKIISDEGQFLGKMAAGDLTVESECEEEYVGSFQHLLISFRNIANKMNEAMKKINDSSEQVSNSAEQVSSGAQALSQGATEQASSIEELAATITDISERIKENAENANVANQKVNAMSNDMNLSNDKMQDMMQAMSDISNSSNEIGKIIKTIEDIAFQTNILALNAAVEAARAGSAGKGFAVVADEVRNLASKSAEASKNTAALIENSIKAVQHGTEIANVTAKTLIQAVDGAKEVTRLVDNISEASNTQSAAIAQITLGIDQISSVIQTNSATAQESAAASEELSSQAQLMREQVGSFRLKNDSGYSASSNSSYRPRYEEQSTYEDVPYSSSDKY	2.21188e+07	1.12462e+07	1.97081e+07	1.7805e+07	1.41813e+07	1.0217e+07	1.21813e+07	1.32756e+07	2.93525e+07	1.28151e+07	2.1491e+07	2.42415e+07	0	0	0	0	0	0	0	0	0	0	0	0
Binny_I01R02_000403_k99_755353_68	# 83428 # 83919 # 1 # ID=17_68;partial=00;start_type=ATG;rbs_motif=GGAGG;rbs_spacer=5-10bp;gc_cont=0.396	MSEQYNNQEDIRETSRVNGEDVSTIERCLTFESADLILYISTKHVIEIINNHSITTLPLLPPYIKGIINLRGQILPVMDILQRMGKASDSFDPSGKSCIIVLDIDSVSLGIIVDSVRQVIDIDLKNVRPIPLKRQQKLLNGMVTMEDGSVFMSIDCQALCAPY	9933789	0	0	5792776	5366563	9856738	4862985	4230546	9209223	0	6.28202e+06	0	0	0	0	0	0	0	0	0	0	0	0	0
Binny_I01R02_000403_k99_755353_76	# 93631 # 94446 # -1 # ID=17_76;partial=00;start_type=ATG;rbs_motif=AGGAGG;rbs_spacer=5-10bp;gc_cont=0.407	MIIQHNIAAINSYRNLGVNQSGLNKNLEKLSSGYRINRAGDDAAGLAISEKMRSQINGLNQATKNAQDAIGLIQTVEGALTETHSMLQRLTTLASQSANGTYNTVARGNLDQEVQDLLKEIDRIADNTDFNGIKPIAATGTGNMTFQIGPSSGETLLLNASNMTSTSIGVKSIDVKDRAGANKAIDTIKTAIDKVSSYRATLGAAQNRLEHTVNNLKVSSENITAAESRIRDTDMADEITAFTKNNILLQASQSMLAQSNSVPQSILSLLG	8.59185e+08	1086267236	9.27907e+08	9.93883e+08	7.98228e+08	7.83875e+08	8.90121e+08	9.12592e+08	1850103142	1178348247	1189088781	1087854854	0	0	0	0	0	0	0	0	0	0	0	0
Binny_I01R02_000403_k99_796269_28	# 26115 # 27227 # 1 # ID=20_28;partial=00;start_type=ATG;rbs_motif=GGAG/GAGG;rbs_spacer=5-10bp;gc_cont=0.394	MRYGFTTGSCAAAAAKASAYMLLTGKIKTEITIETPKGINYQAKILDISRKENEVSCAVEKDGGDDPDITTGIWIYAKVSYSEDIKIIIDGGIGVGRVTRPGLDQPIGSAAINHVPREMIKKEVEEVCRATDYNRGLKIEISVPEGERLSKNTYNPRLGIVGGISILGTSGIVEPMSSQALLDTIWVELRQRKESGYDYVAVSPGNYGLNFMRKNYGYDLDRSVKCSNFIGETIDMAVKLDFQNMLLTGHIGKLIKIAGGIMNTHSKESDCRMELLTAFSIKEQVDCQQALKVLECATTEEAISILKETEKLQPIMARIVERIRYYMEKRAQGKLNIDCILYSNEFGELAKTREAKEWFILLEQEQVQSI	0	0	0	0	9587997	0	5.27593e+06	6.35268e+06	0	0	0	0	0	0	0	0	0	0	0	0	0	0	0	0
Binny_I01R02_000403_k99_796269_34	# 33589 # 36201 # -1 # ID=20_34;partial=00;start_type=ATG;rbs_motif=GGAGG;rbs_spacer=5-10bp;gc_cont=0.453	MKRKLLLSTVCVATAVSMAACSGNSSTSATTAAPETTTQAPETTQATQPETTQATAEAQYTAGTYSASEQGFGGPVTVTITVTDTEITDVTIEGEGETPTVGGAAFDTLKQAILDTQSAEIDAVAGATITSDAVKKAAASALAQAKGEAIASADLAFTAGTYTGTGDGYNGPVEVSVTFDEKSVTAIEVTSSKETEHVGDIAFDILIPQMIEANGTGVDGVSGATFSTRALKAAVNAAAEEAGVTNASQFAANTVEVKAQDPIEDTWDVVIVGGGGAGITAAAQAAQDGNTVLLIEKNAEIGGNTLVSGGQYQSVMPYLVWDEKDPDATTGVGFDGNTYNKVKSVNGCINELKMIYEWSEEEFDANYYKDHEYVAGDAAELSKHGVHADYLPTLQALKKEIKAYLDWAQPKLDSGVAESELTLFSTLNLHIFQTYYGGLRQSADGSEWIYGNVDLVKQFIEDGQEIKPWLESMGSTFVEDTQPTLIGALWYRENEFIGANVDADGDGTPEEYKGRWGSYFMAPMTTFLDSNDKNQIMTRTTAEELIVEDGCVTGVKATMYDGTSVTAKAAKGVILATGGYAANIEKVVDTNKYWSSEYLSTATKTTNRNSLTGSGIEMAQKAGAAVTGEGWTQLMPISWVDNGNLAFGGGNYAVYINPTTGKRFVDEGSERDVLSLAEFKNGIEVNGTKGVFMEIYNASEPIPGPIQLGEGDFEGRYYRRKANEEELKALFSEIGVTADAKTVLETIEKYDMAVMGQGEFEDVGKAIASRTIGDVEKNSDGTYNVDSYKLEDTALTIRLMAPSTHHTMGGLVVDINRHVLDADGKAIEGLYAAGEVTGGIHGGNRLGGNAITEIIVSGRTAAKAVTADNQ	4.62103e+07	55666994	33002601	3.91219e+07	5.01116e+07	3.97387e+07	2.86482e+07	4.33112e+07	42224770	7.75116e+07	4.86827e+07	5.63118e+07	0	0	0	0	0	0	0	0	0	0	0	0
Binny_I01R02_000403_k99_796269_50	# 51875 # 53680 # 1 # ID=20_50;partial=00;start_type=ATG;rbs_motif=GGAGG;rbs_spacer=5-10bp;gc_cont=0.445	MRKSKLLKVMMASATALSLAACSGSGTTETTQAPESTTAAPVETTTAVPTEPETTEAPTEAAGPVTYDAKGGGYGGELNLKVTIEGDTIKELELGDHHETNVVMDRAFPIIRERILEANSPVVDSVTAATFSSYAVKTAVADAMAQAGLEVERITMATTGPQKEAKTLDDVTADIVVVGGGPSGLAAAITAKQTNKDANVLVVEKMDILSGNGKFDMNFYDLINSEAQKAAGNEKWTVNQVENFIEAKSTAGDTPERVKVWAEQENVLDAWLRDMGVNLDYNYGAMNHMAKEDQYAGEVIQAGMEECAKELGIEIRTGTKGVDLIMEDGRCMGVKVENNNKESYSIKAQFTIVATGGFCSSKELLAEYAPGYEVLNTSNQMGTTGDFVKVFVDNGFKMEQMENVRVFPNIIVPRRDLTGGADVSLLVNKDGARFISENAGGLNLGTTIQAQPDGAAFSITDKTGYDSFYRIRKHVGLGYYAQGETLAELAEALGIDSARLEKTVADFNAAAEAKEADALLEEPASRPLDAQGPYYGVRIEAANHMTKGGVSCNENAQVLYEDGSAVEGLYASGEVTWQSGGYSQSVAFGRVAGEQAAKNLQ	6.34873e+06	5.76026e+06	5.04738e+06	5159045	4.57672e+06	7135572	4916230	4.80333e+06	8464285	9116099	7.53294e+06	6.84154e+06	0	0	0	0	0	0	0	0	0	0	0	0
Binny_I01R02_000403_k99_796269_63	# 67391 # 68101 # 1 # ID=20_63;partial=00;start_type=ATG;rbs_motif=GGxGG;rbs_spacer=5-10bp;gc_cont=0.367	MKRIFLMVLTNILHVPWWFHQIDKMGKNPEQYSEEERYHYLRKRLRRINRRGRVKVIAQGVENLPKTNGFILFPNHQGLFDMLALIESCPRPLGVVIKKEAAEWFLVKQVVRLLGGIPMDRSDIRSSMEIIKEMAAQVKKGRNFVIFPEGTRSRKGNEILDFKAGTFKSAVKAGCPIIPVALINSFRPFDISSVKKEIVQVHFLKAIYPEQYMGLKTVEIAELVHGRIQDEINKNI	0	0	0	0	0	0	0	0	0	0	0	0	0	0	0	0	0	0	0	0	0	0	0	0
Binny_I01R02_000403_k99_81156_18	# 22094 # 22978 # 1 # ID=11_18;partial=00;start_type=ATG;rbs_motif=AGGAGG;rbs_spacer=5-10bp;gc_cont=0.416	MAIFEGAGVALVTPFKDNGEINYEKLEELLEEQIAEGTDAIISCGTTGESSTMTHEEHIEVVRYTCQVVKGRIPVVAGTGSNCTREAIHLSQEAQKAGADGLLLVTPYYNKATQKGLIAHYTSIAESVKIPILLYHIPGRTGVTMKPESIVTLCREVSNIVGVKEASGNFSSIATMMSMADGSIDLYSGNDDQIVPLLAMGGKGVISVLSNVAPRQTHELCQAFFDGDVKKSLKLQLDAVPLVSQLFCEVNPIPVKAAMNLMGKNVGVLRMPLTEMEPANQKNLATAMKEYGIL	1.11064e+06	10678486	1255269	1.01016e+07	1.21813e+06	1.83472e+06	1.50689e+06	2109818	2.02001e+06	5.13723e+06	7.85289e+06	3.75729e+06	0	0	0	0	0	0	0	0	0	0	0	0
Binny_I01R02_000403_k99_850163_12	# 13761 # 19469 # 1 # ID=7_12;partial=00;start_type=ATG;rbs_motif=GGAGG;rbs_spacer=5-10bp;gc_cont=0.404	MPKYDKVSTDLNFVEREKEVEQFWKSHDIFGKSIKNKEGCPTYMFYDGPPTANGKPHIGHVLTRVIKDMIPRYRTMKGSKVPRKAGWDTHGLPVELEVEKMLGLDGKEQIEEYGLEPFIAHCKESVWKYKGMWEDFSSTVGFWADMDNPYVTYHNDYIESEWWALKKIWERGLLYKGFKIVPYCPRCGTPLSSHEVAQGYKDVKERSAIARFKVKGEDAYILAWTTTPWTLPSNVGLCVNPDETYAKAKAADGYTYYMAEALLDTVLSSLADKEKETPAYEVLETYRGKDLEYKEYEPLFDYATAICERQHKKAFYVVCDNYVTLTDGTGVVHIAPAFGEDDSKVGKKYDLPFVQLVDTKGTMTTETPWEGVFVKKADPLVLKALEEKNLLFSAPSFEHSYPHCWRCDTPLIYYARESWFIKMTEVKEDLINNNNTINWIPESIGKGRFGDWLENVQDWGISRNRYWGTPLNIWECECGCQHSVGSIEELKSMSNNCPEDIELHRPFIDNVTIACPKCGKQMKRVPEVIDCWFDSGAMPFAQHHYPFENKELFEQQFPADFISEAVDQTRGWFYSLLAISTLLFNKAPYKNVIVLGHVQDENGQKMAKTKGNAVDPFEALSIYGADAIRWYFYINSAPWLPNRFHGKAVTEGQRKFMGTLWNTYAFFVLYANIDDFDPTKYTLDYEKLPVMDKWLLSKLNSLVKDVDSCLDNYQIPEAARALQAFVDDMSNWYVRRSRERFWAKGMEQDKINAYMTLYTALVTVSKAAAPMIPFMTESIYQNLVCNVDKNAPESIHLCDFPEVQEPLIDKQLETDMDEVLKVVVMGRAARNSANMKNRQPIGQMFVKAPRELSQFYVEIIEEELNVKKVVFTDDVREFTSYTFKPQLKTVGPKYGKQLNHIRKALSEVDGNKAMDTLREAGNLTFHFDGVEVVLGEEDLLIDMAQKEGYVTEADNTVTVVLDTNLTPELIEEGFVRELVSKIQTMRKEADFEVTDHIRVYEKGNDRLAGLMKAYETQIKADVLAEELFTDQMRGYTKDWNINGEHVTLGVEKIQKDTKESIPAMKTEAVNASAKTQAISSKEAVNTMEFDKEEFKRSIIYTIKNTYRKKLEEATPQELFQAVSYAVKDIIMDRWIATQKEIDKADAKTVYYLSMEFLMGRALGNNIINLCAHDQIKEVLDEMGLDLNVLEDQEPDPALGNGGLGRLAACFLDSLATLGYPAYGCGIRYHYGMFKQKIENGYQIEVPDEWLKDGNPFEIRRSEYATEVKFGGRVQAIWEDGKQKFVQEDYQSVLAVPYDMPIVGYGNNVVNTLRIWDARPINTFSLDSFDKGDYQKAVEQENLAKNICEVLYPNDNHYAGKELRLKQQYFFISASVQRAVKKYKRNHDDIRKFYEKNVFQLNDTHPTVAVPELMRILLDEEGLTWEEAWEVTTKTCAYTNHTIMAEALEKWPIDLFSKLLPRIYQIVEEINRRFEVQIRNLYPGDEKKVEKMAVLYNGQVRMAYLAIAGSFSVNGVARLHTEILKNQELKAFYEMMPEKFNNKTNGITQRRFLLHGNPLLAAWVTEKLGSDAWVKDLTQLSGLKKYAEDEKAQKEFMEIKYQNKLRLAKYIKEHNGIDVDPNSIFDVQVKRLHEYKRQLMNILHVMHLYNQLKDNPDLDMIPRTFIFGAKAAAGYRRAKLTIKLINAVAEVVNNDEEIKGKLKVVFIEDYRVSNAEIIFAAADVSEQISTASKEASGTGNMKFMLNGALTLVTMDGANVEIVEEVGRENAFIFGLSADEVINYEKNGGYYPVEIFNSNENIRRVMMQLVNGFYAPQDPNMFREIYDSLLNGNAHDRADMYFILKDCVPYAVAQREVDKAYRNKTWWAKASMLNVACSGKFSSDRTIQEYVDEVWHLDKIDVEI	2.72976e+06	1424758	2.00025e+06	1.52262e+06	7.04931e+06	6.30309e+06	6.68021e+06	4.47876e+06	1.50833e+06	0	0	0	0	0	0	0	0	0	0	0	0	0	0	0
Binny_I01R02_000403_k99_850163_23	# 30053 # 31447 # -1 # ID=7_23;partial=00;start_type=ATG;rbs_motif=AGGAGG;rbs_spacer=5-10bp;gc_cont=0.419	MKLRNLKLLLLPATITLNLALCGSSAAAAPAVGPGESMDVATGTQITQIEGFDWGPGVTKTIMALDRTVNADSVSADKFSVIERKENFDFAGFADVLDKGPATHTNQETTRQIVSAYTCDSNGNPINESSSYIALELKCSPSEGSPFCYSVLTSQNSWCRFYQLDVSLNDGCTLTETTGAVLKGLSVESSIDWNQSLFPDLAGIDLTGGYVSSDGDAFTYASYVPANASETNKRPLVIWLHGAGEGGTDTRINLLGNKVSALTAQEFQSKMGGAYILAPQIPDFWMTYNQEGAWSDNPGTNSVHLYGLKELIDSYVASNPGIDTNRIIIGGCSNGGYMTMNMIMNFPEYFAAAFPICEAYLDYGISYDQLIRIKDLPIWFVYASNDTTVDPTAYAEPTIARLKTVSNNVHTSIFADVHDTTGLYTNEDGTPYQYAGHWSWLYFFNNQCSDNGVNMWDWLAVQSK	1.66111e+06	0	2.98158e+06	0	2.75868e+06	0	1.4405e+06	0	5484800	0	4.91574e+06	0	0	0	0	0	0	0	0	0	0	0	0	0
Binny_I01R02_000403_k99_850163_30	# 39059 # 40696 # 1 # ID=7_30;partial=00;start_type=ATG;rbs_motif=AGGAGG;rbs_spacer=5-10bp;gc_cont=0.383	MKHQKDWYKELVIYQIYPRSFKDGNGDGIGDLKGMTEKLDYLKELGITAIWMSPVYASPNVDNGYDISDYYKIMEEFGTMEDWEDFRDNAHKRGIAIIMDLVLNHSSDQHHWFQESKKSRDNEFSDYYIWRNPAPDGSAPNGWLSVFGGGAWEYVPERGQYYLHFFAKEQPDLNWENEQAREKIFDIIRFWNDKGTDGYRVDAISYLDKGLDGRADMTEPFGTTSCANLEGTHKYIQEMVAKTIKPDNLMTVGEVNIRNLQDAKDYTSTSRGEFDMAIGFVPPIVEIKTWSPERFKKELKENYEALKGDGWWARFLSNHDKPRQVSLYGNDSAYWKESAKMLGCYLHTLPGTPFVYQGEELGMTNIKLPSIEDYDDIDTKNYYHTMIEDGASEKEALEESQSISRDNARTPMQWDNSENGGFSQCNPWLAVNENYTKINAKQQMEDEDSVFKFYQKLIALRKENPVMIYGDFKLCCEEKGPVIAYTRSLGDVKWLAVHNFSEESQRFEYKDITGTTKIILGNYKEQQQKEKVIELRAYETMILRL	0	0	0	0	0	0	0	0	0	0	0	0	0	0	0	0	0	0	0	0	0	0	0	0
Binny_I01R02_000403_k99_850163_31	# 40798 # 41181 # 1 # ID=7_31;partial=00;start_type=ATG;rbs_motif=AGGAG;rbs_spacer=5-10bp;gc_cont=0.419	MKKVYATTQAPSAIGPYSQAIQAGDFVYVSGQLPIAPSTGEFAGTDIASQTRQSLSNIKAILESEGLSMENVVKTTVLLQNISDFGAMNEVYATFFKKDFPARAAFEVAAIPKGALVEIEAVAYCGT	5.31828e+06	3.25282e+06	2.58215e+06	4.29938e+06	6.77525e+06	2.51928e+06	1.09279e+06	3.99442e+06	1.17528e+07	1.08924e+07	6.96327e+06	3.01201e+06	0	0	0	0	0	0	0	0	0	0	0	0
Binny_I01R02_000403_k99_850163_4	# 2589 # 4211 # 1 # ID=7_4;partial=00;start_type=ATG;rbs_motif=GGAGG;rbs_spacer=5-10bp;gc_cont=0.431	MAKEIKYGVEARKALESGVNQLADTVRVTLGPKGRNVVLDKSFGAPLITNDGVTIAKEIELEDAFENMGAQLVKEVATKTNDVAGDGTTTATVLAQAMINEGMKNLAAGANPIVLRKGMKKATDVAVEAIAKMSQPINGKDQIARVAAISASSDEVGEMVADAMEKVSNDGVITIEESKTMKTELDLVEGMQFDRGYVSAYMCTDMDKMEANLETPYILITDKKIANIQEILPLLEQIVQSGARLLIIAEDVEGEALTTLIVNKLRGTFNVVAVKAPGYGDRRKEMLQDIAVLTGGTVISSDLGLELKDVTLDQLGHAKSVKVQKENTVIVDGEGEKSEINARIAQIRAQIEETTSDFDREKLQERLAKLAGGVAVIRVGAATETEMKEAKLRMEDALAATRAAVEEGIVAGGGSVYIHAMEEVSKLLPGLEGDEQTGAKIILKALEAPLYHIAANAGLEGSVIINKVKESPAGTGFDAYKEEYVNMIDAGILDPVKVTRSALQNATSIASTLLTTESVVANIKEETPAMPAGGGMGGMM	2.39422e+08	2.54201e+08	2.16151e+08	2.33083e+08	1.83811e+08	1.80347e+08	1.6878e+08	1.44527e+08	2.34494e+08	2.58653e+08	2.02092e+08	1.97958e+08	0	0	0	0	0	0	0	0	0	0	0	0
Binny_I01R02_000403_k99_850163_46	# 54973 # 57960 # 1 # ID=7_46;partial=00;start_type=ATG;rbs_motif=AGGA;rbs_spacer=5-10bp;gc_cont=0.392	METKRKRTTKIGIKILKIGLLLIVVCFIGTACAGAFWAKKVIEEAPDISALSFRPQGFATTVYDRDGNITERLVMEGANREEAEYEELPKNLVNAFIAIEDERFWENNGIDLRAILRAAKGVLTGDSSAGGGSTITQQLIKNSVFNGGMEKTFDEKLKRKLQEQYLAVELTKISDKKTIMANYLNTINLGSNTLGVKVAARRYFDKDLEELTLSECAVLAGITQNPSKLNPLTGAEENAARRKRILEKMEEQGMISPQEKEEALADDVYSRIQDINIETKAQATPYSYFTDEVINQVIQEMSSRLGYSEELARKMIYSGGLSIYTTQSPNLQKIVDEEVNNPQNYKETLFSADYRLTVRHLDGSISNYSERDVQAVCQSNTSKELVSLYTDQESIQQEVELFKAATLTKEDEIQGEYLTIVIQPQVSFVLLNQYTGEILAISGGRGEKTGNRTFNRATDSLRQPGSIFKVITSFAPALDGKNASLATVYYDEPYTAGKKSFRNWYGRFFGYSNIRDAIAYSMNIVAVRCMVETVSPQMGVWYAKNLGISTISENDYNPSTALGGITDGVSNLELTAAFGAIGAGGLYTKPVFFTKVLDHDGNVLLENKPETHQALKPETAFLLTDAMKDVMTGKNKFAVNPVNPTGRRAALASMSAAGKSGTTTNNKDLWFVGYTPYYTAGIWSGNDDSQPITGNTSYHKDIWKKIMDRVHEGLENTGFLVPPGINRYQVCRKSGKLAIEGVCDRDPRGNAIYTEYFAQGTEPTSSCDVHVKASICIESEGIATEFCPEIEEKVFLVLPQSGGETEDSQYSLPELCPFHPDEASVVEPSNEEDEKFWEEWRNSFKKWEQFDWTNWNWQEDSRNQGNTPQQNESSIEQNTSPQEDNRDFGGNLFEENNENQEIQWENNNTTGLENSNNQGAGLKFQENFDSKNDIGEEVKQESIENLDSGNNPIQGIRQNDRGTDSSDASTQEIRQKSKETTAPETSENIQETTIQ	21087534	14040361	13881398	17581898	4.45943e+06	0	4278815	0	0	0	0	0	0	0	0	0	0	0	0	0	0	0	0	0
Binny_I01R02_000403_k99_850163_6	# 5114 # 6568 # 1 # ID=7_6;partial=00;start_type=ATG;rbs_motif=GGAG/GAGG;rbs_spacer=5-10bp;gc_cont=0.412	MGTIIGEGITFDDVLLVPAYSEVIPNQVDLTTYLTKKIKLNIPLMSAGMDTVTEYRMAIAMARQGGIGIIHKNMSIEAQAEEVDKVKRSENGVITDPFYLSPEHTLKDADELMAKFRISGVPITEGKKLVGIITNRDLKFEEDFSKKIKECMTSKNLVTAGENITMVEAKNILAKARVEKLPIVDKDFNLKGLITIKDIEKQIKYPNSAKDSQGRLLCGAAVGITANVLERVEALMKAHVDVVVLDSAHGHSANVIRCVKMIKEAFPELQVIAGNVATGEATKALIEAGVDAVKVGIGPGSICTTRVVAGIGVPQISAIMDCYAVAKEYNIPIIADGGIKYSGDITKAIAAGGSVCMMGSMFAGCDESPGSYELYQGRKYKVYRGMGSIAAMENGSKDRYFQTDAKKLVPEGVEGRVAYKGMVEDTVFQMLGGLRSGMGYCGAADIKTLQENGKFVKISAASLKESHPHDIHITKEAPNYSVDE	0	0	0	0	0	0	0	0	0	0	0	0	0	0	0	0	0	0	0	0	0	0	0	0
Binny_I01R02_000403_k99_874544_113	# 125361 # 125669 # -1 # ID=19_113;partial=00;start_type=ATG;rbs_motif=AGGAGG;rbs_spacer=5-10bp;gc_cont=0.398	MYAIIATGGKQYKVAEGDIIKIEKLGVEAGETVTFDQVLAVNNGELSIGCPTVKGATVSATVVKEGKGKKVIVYKYKRKTGYHKKNGHRQLFTQVKIDKINA	5.03434e+06	6313304	0	4311079	4.32505e+06	3.90933e+06	4.22094e+06	3249359	6.24216e+06	5255142	5.77181e+06	5492425	0	0	0	0	0	0	0	0	0	0	0	0
Binny_I01R02_000403_k99_874544_127	# 138969 # 140666 # -1 # ID=19_127;partial=00;start_type=ATG;rbs_motif=AGGAGG;rbs_spacer=5-10bp;gc_cont=0.405	MSTKAYYPVNEIGLGKPGFSKTRSIIEAAFYGNNVVKVNTLKEAYELAKNSPGTIVTDMPVYRGEEFGLEKDAKVLLFNDGAITGRYATARRIAGEPGVDCDALDKVAMDAIYESRWKTMYHAEVFVGLDPEFMVKAHLLIPEGEENVMYNWMLNFQYMSDEYVKMYKKSKPVGDGKEADIFIFSDPQWNGSDRPSVSLDCLSDPQKKTLCYFNTETNCACILGMRYFGEHKKGTLTMAWAIANRNGYASCHGGQKEYLLSDGRKYVASVYGLSGSGKSTLTHAKHGGKYEIKVLHDDAFIINTDTCASIALEPTYFDKTADYPTGCPDNQYLLTAQNCSATLDEDGKIQLVTEDIRNGNGRAIKSKLWSPNRVDRIDAPVNAIFWIMKDPTIPPVVKLKGASLASVMGATLATKRSSAERLAPGVDPNKLVVVPYANPFRTYPLANDYEKFKKLVEEKNVDCYIVNTGDFMGKKVKPADTLGILESIVEGTASFHQWGPFSDIEILDWEGFIPDMNDAEYVNQLKARMNDRVNEIKEFAVAKEGYDKLPDDALAALEKVVAELK	52115585	2.01123e+07	5.01057e+07	12467002	46154993	1.17861e+07	29936637	46013250	2.44347e+07	3.9655e+07	5.19494e+07	46626383	0	0	0	0	0	0	0	0	0	0	0	0
Binny_I01R02_000403_k99_874544_29	# 41150 # 42499 # 1 # ID=19_29;partial=00;start_type=ATG;rbs_motif=AGGAGG;rbs_spacer=5-10bp;gc_cont=0.423	MKKRLISLTLAGCMIAMSLAGCGGGSTDSETTTAGTNAGEETTASSVQAAEGDTILKWAVWDISSTVYYQPLIDAFEAANPGVKIEMVDLGSADYQTVLATELTGSGSDFDIATIKDVPGYTTLVNKSVLEPLDDYIAKDNIDLSQYGGITDQVTVDGKLYELPFRSDFWVMFYNKDVFDNAGVAYPTNDMSFEQYDALARSVTNTTPGEEVYGAHYHTWRSAVQLFGILDGKNSIVDGNYEFLKPYYEMILKQQEDGVCQDYATLKTSSLHYSGAFAQGNVAMMNMGSWFIPTLIEKIKTGEYGPEVANWGLVKYPHAQGVEPGSTLATITCLSIPTSAPHKDLAWEFVKFVCGVEGAELIAQTGTIPAITTDAVVEAISSMEGFPTDDASAEALRTANTYLEMPVHAKSSEIETILNEGHDNIMTEGSTIDEGIAEMNEGVAAVLGQ	1.03136e+08	1.03323e+08	1.18106e+08	9.82939e+07	9.85706e+07	7.11951e+07	8.161e+07	8.03409e+07	1.31865e+08	1.2469e+08	1.16648e+08	1.09798e+08	0	0	0	0	0	0	0	0	0	0	0	0
Binny_I01R02_000403_k99_874544_35	# 48650 # 49159 # 1 # ID=19_35;partial=00;start_type=ATG;rbs_motif=GGA/GAG/AGG;rbs_spacer=5-10bp;gc_cont=0.390	MALLETWRNLAYGDGLNDKERERLWNRYFAIEKGIYEKILSDPTQIIEGSVKELAEQYETELLIMTGFLDGINESLKDYQNPIDTMEEDTIVKIEIDPEKLYYNMVEAKADWLYNLPMWNDILPQDKRKELYKAQKASGTIVKGHKIGRNDPCPCGSGLKYKKCCGKNQ	0	0	0	0	0	0	0	0	4798907	0	2.51497e+06	2.07728e+06	0	0	0	0	0	0	0	0	0	0	0	0
Binny_I01R02_000403_k99_874544_41	# 55295 # 56236 # 1 # ID=19_41;partial=00;start_type=GTG;rbs_motif=AGGAGG;rbs_spacer=5-10bp;gc_cont=0.416	MNIMGALVGFTGFIVLAIIILVILTSCVKIVPQAQAMVVERLGAYKETWSVGLHMKAPFIDRVAKRVVLKEQVVDFAPQPVITKDNVTMRIDTVVFFQITDPKLFTYGVENPIMAIENLTATTLRNIIGDLELDQTLTSRETINTKMRASLDIATDPWGIKVNRVELKNIIPPAAIQDAMEKQMKAERERREAILRAEGEKKSTILVAEGKKESVILDAEADKQSAILRAEAEKEKRIKEAEGQAEAIRKIQEATAEGLKYIKEVGVDEAVLQLKGLEAFGKAADGKATKIIIPSDIQGLAGLVASIKEIGKD	2.8714e+07	27321034	2.53894e+07	22262940	2.36929e+07	25512650	21857988	2.08717e+07	37221006	2.68841e+07	2.89952e+07	2.81778e+07	0	0	0	0	0	0	0	0	0	0	0	0
Binny_I01R02_000403_k99_874544_50	# 64735 # 65001 # 1 # ID=19_50;partial=00;start_type=ATG;rbs_motif=AGGAG;rbs_spacer=5-10bp;gc_cont=0.408	MLSKTLTVVNPSGLHLRPAGVLSQTAMKFKCDVIIECGEKRVIAKSVLNVMAAGIKCGTEITLICDGEDEANAMDTISKAIESGLGEM	60864724	36990329	43208471	3.98643e+07	56206990	34227440	47189464	39161120	44380684	49614820	58923196	2.82938e+07	0	0	0	0	0	0	0	0	0	0	0	0
Binny_I01R02_000403_k99_949542_108	# 129748 # 130272 # 1 # ID=10_108;partial=00;start_type=ATG;rbs_motif=GGAG/GAGG;rbs_spacer=5-10bp;gc_cont=0.415	MKKVEDYVRSIPDFPEPGIIFRDVTTILQDADGLHLAIDGLINFLKDVDYDVVVGPESRGFIFGVPVAYAMHKGFVPVRKKGKLPCETISMEYELEYGSAVVEMHKDSIKPGQKIVIVDDLIATGGTIEAIIKMIEQLGGEVVKVCFVMELAGLKGREKLKGYDVASVITYEGN	12193406	3.58315e+06	14062559	12340821	5915275	5910274	3.24641e+06	4.2486e+06	6830392	0	0	7707294	0	0	0	0	0	0	0	0	0	0	0	0
Binny_I01R02_000403_k99_949542_112	# 133046 # 134071 # -1 # ID=10_112;partial=00;start_type=ATG;rbs_motif=AGGAGG;rbs_spacer=5-10bp;gc_cont=0.422	MSKIKVVQYGCGKMSKYTLRYLYEKGAQIVGAIDVNPEIVGMDIGDYAELGVKTGILISDNADEVLDSTDPDIAVVTLFSLVSDCYDHFVKCLSRGINVITTCEEATYCWTTDPVRANRLDVLAKENNCTFVGSGMEDTFWVNMVGLVAGSCHSIKKIEGAVSYNVEDYGLALAKAHGVDLTPEEFEKQIAHPEVLEPSYVWNSNEALASKMGWTIKSQTQKCVPYFHDSDLYSSTMGKNIKKGNCIGMAAVVTTETFQGPVIETQCIGKVYGPDDGDMCDWKITGEPDTEFHVVKPATVEHTCATIVNRIPAVLRAPSGLITMDELDEIEYITYPMEFYC	2.59614e+07	6.76401e+06	5631839	5.6897e+06	8.51211e+06	0	7.28131e+06	0	2.12625e+07	7956746	16222301	7626778	0	0	0	0	0	0	0	0	0	0	0	0
Binny_I01R02_000403_k99_949542_13	# 17566 # 19269 # 1 # ID=10_13;partial=00;start_type=ATG;rbs_motif=GGAG/GAGG;rbs_spacer=5-10bp;gc_cont=0.433	MRRKRMMALAMAAVMAVSALAGCGGSGGDSTTAAGNSAGGETTAAGANVNPDANASGQQLDAAISIGQTDSEVVEGGTLVVSMPSGPLTLDPAGYTTMYENHIMYNVVETLFIYDKEYKESIPCLATGYEVSDDGLTYTIHLRDDVYFQDGQYVKGRKMTAEDVKYSLERSKVESPTDRVCRDFFDYAEVVDDTTVLLHMSSPAGPFISQLTEVGAAIVPKEEVEGWGQEFGNHIVGTGPFTLEEIVTDEKVVLKRNENYWGTKPYVDGIEFRIVSDSNQAINAVTTGEVDIAMYLQGESIKRAGDEGLLLQTPSSAITYVRFNMQNGPTADAKVRQALTMAVDIDALVSGIYQYGEGTRAYQPLTAYSWAYDNTQNSLVPAYDPEGAKALLAEAGYPNGFSMTIYIGSTTYREKMAQMLQYYWGEIGVTTEIKSSTMAEWSATVPDSWQADKVNSYGVSWNSNPDPYGFMDKFFATSTIHASSNAGGYTDPEVDKMLNQAFALTDQEARKEIYVKIMDKIMNDYTGIYYAYECRNWAISSKVHDAVLRADTQMVVTSPFNNIWLEP	1554678	0	3.27534e+06	2.05603e+06	963043	0	2101584	2.64135e+06	0	35322216	1.22342e+07	4426283	0	0	0	0	0	0	0	0	0	0	0	0
Binny_I01R02_000403_k99_949542_133	# 151844 # 152509 # 1 # ID=10_133;partial=00;start_type=ATG;rbs_motif=AGGAGG;rbs_spacer=5-10bp;gc_cont=0.410	MKEVLNWAGNILFFLVFLTVLENLLPNKKYGRYIRLFTGLVLILLIVQPVARGLNLEERLASSFEAITFQQQADDLSREIMGIEQQRLQQIMGSYEEAVESDLNAMAEEMGYVSKGAHVVIEKNVDSQAYGSVVRIEMEVMERREGKEEQDDAVQAVNPVELVTIKVTEEETAEGISKETREETKSLSELSQEGTLNQLKRKVETYYGLETGEVEIKVQRQ	5.86383e+06	3.87486e+06	5.14493e+06	4889228	3.4667e+06	3.96655e+06	3.42154e+06	3.92932e+06	5.27873e+06	4792407	4.1969e+06	4.41775e+06	0	0	0	0	0	0	0	0	0	0	0	0
Binny_I01R02_000403_k99_949542_19	# 24848 # 25993 # 1 # ID=10_19;partial=00;start_type=ATG;rbs_motif=GGAGG;rbs_spacer=5-10bp;gc_cont=0.408	MLCIKNGKIHDMVNPQPYIGDILVDEGKIVKIGQGLEIPEGTEIYDASGKNVYPGFIDAHSHLGLDGYGIGFEGQDYNEMNDICSTHLRGIDSFNPLDPTVHSAALGGVTCVGTGPGSSNVLGGTFFAVKTTGKRVDDMVVKNPVAMKCAFGENPKRCYKDKNNFARMSTAAKLREMLFKAQDYKARKEAAGDDVLKKPAFDMKMEALIPVLNREIPLKAHAHQANDILTAIRIAKEFGVKLTLEHCTEGHLIVEELAKENLPCAVGPSLGHATKFELQNKTWATPGVLSAAGCQVSIITDAPVIPQQYLTLCAAMAVKAGMDSYEALKAITINPAKHLGIDSQVGSLETGKDADIVVYDGNPMEVASVLELVLIDGNKVN	1306516	0	852921	0	0	0	0	0	2.92421e+06	0	2.0211e+06	0	0	0	0	0	0	0	0	0	0	0	0	0
Binny_I01R02_000403_k99_949542_24	# 29466 # 30689 # 1 # ID=10_24;partial=00;start_type=ATG;rbs_motif=GGA/GAG/AGG;rbs_spacer=5-10bp;gc_cont=0.334	MEKTKKIHCFIVGAKGVSFYGGYESFVQKLLEYHKDNVNIQYHVACKANGEGSMDVTRLEGASKVKNHRFTYYHADCFLIDVPEWLKSAQAILYDIAALKECCTYIERYQIQNFIVYILACRIGPFVHNYIKRIHQLGGKVYLNPDGHEWKRAKWSAPVRRYWKESERLMVKYADLVICDSMNIKKYIQHEYKNYKPKTTFIAYGAEMKQSVLADNDPKYVDWLKQHKIKDSFFVAIGRCVPENNYETMIREFMKSRTKRDFVIISTANDRFLEKLENKLHFRSDSRIKFVGTVYDQELLKKIREQAYGYLHGHEVGGTNPSLLEALGATKLNLLLDVGFNKEVAKEGAIYWTKEKGNLARLIEKTDHMESEEIKVLESKAKSRIQEEYSWERIADLYEKVFLRLER	12853968	24543756	17888134	10785688	9890230	24674226	12656294	10979542	16565796	23575022	16472445	17268146	0	0	0	0	0	0	0	0	0	0	0	0
Binny_I01R02_000403_k99_949542_51	# 58301 # 58933 # 1 # ID=10_51;partial=00;start_type=ATG;rbs_motif=AGxAGG/AGGxGG;rbs_spacer=5-10bp;gc_cont=0.371	MIESMKLSDSRDKDFFLYPSKRVSAVGAFDRIAEQTWAEQSSVSEMKDASKNSSQTDSLTVQFRTSDGYEGVLYHGKDMLVSVGGKGGTVNAKYDESSTKENPVVVIWGTDSTGKEYKKKVPLNEINPRNASPAEMMALNAHLSKIGNGDVAGPIALWNSLGATNADSKMDFDQYYRDYIAMQRLGGNQSNAELYKFQLERFLFFFQQQK	0	0	0	0	0	0	0	0	0	0	0	0	0	0	0	0	0	0	0	0	0	0	0	0
Binny_I01R02_000403_k99_949542_6	# 8245 # 9894 # 1 # ID=10_6;partial=00;start_type=ATG;rbs_motif=GGA/GAG/AGG;rbs_spacer=5-10bp;gc_cont=0.394	MNILVINGSPKGINSNSYRLTAAFLEGMKQELKDIQTRELLINCMDIKPCQGCFSCWNRTPGQCYIQDDMQQVIQDLLWADITIWSFPLYYFTVPGPLKNLIDRQLPMVLPFMEEKEGQVGNGNHPSRYDMNGKRTIVISTCGFYTAKGNYDGVYSLFDHLCGRGNYTTIFCGQGELFRVPELSARTKEYLSYVKQAGQEYTKGSISRETQELLDQLLLPKKTFEACADASWGINKDGTKIGEHGFNVKRESDTLVFTKQMAAFYRKESYSGKDIVLEMDYTDVEESYQILLGKEGSCVYTDGSLTPTTKIETPVTVWRSIAAGEIRGDEAMMQGLYKVKGDFTLMLKWDNYFGGSQPKTKRMDTAPPQKNTNMNIMLIPWIVLWIAPAIYKQWGCLISISICALIPLIFYRNKKTIYDVVTNVLVTNISIMILAGVSEKWMLPLSYLSFGTMWFVSCFTKWVPLTANYSMNNYGGEAALQNALFLKTNRILTMFWGLLYLFISVFSWFLIRSSVTSFVGLINSVFPIFMGIFTVWFQKWYPAKVARGK	0	0	0	0	0	0	0	0	0	0	0	0	0	0	0	0	0	0	0	0	0	0	0	0
Binny_I01R02_000403_k99_949542_61	# 68355 # 72599 # -1 # ID=10_61;partial=00;start_type=ATG;rbs_motif=3Base/5BMM;rbs_spacer=13-15bp;gc_cont=0.415	MNNYYSLGIDIGSTTVKIAITNKSQEVLFADYERHYANIQETLAQLLGKAHEQLGDLNLHPTITGSGGLTLSKHLKVPFVQEVVAVAAALQAEAPQTDVAIELGGEDAKIIYFTGGIDQRMNGICAGGTGSFIDQMASLLQTDATGLNEYAKSYQMIYPIAARCGVFAKSDIQPLINEGATREDLAASIFQAVVNQTISGLACGKPIRGNVAFLGGPLHFLPELRLAFIRTLNLSGEQIIAPKHSHLFAALGAAMNSSDESKVSLAELIKHLTFGIKMDFEVKRMEPLFIDEEEYQEFTNRHSHNSVRKAPLSSYKGNCFLGIDAGSTTTKVAIVGEDGTLLYHFYSNNNGSPLATAIRSIREIRALLPETAKIAWSCSTGYGEALLKAALMLDEGEVETISHYYAAAFFDPKVDCILDIGGQDMKCIKIRDNTVDSVQLNEACSSGCGSFIETFAKSLNYSVEDFAKEALFAKNPTDLGTRCTVFMNSNVKQAQKEGASVADISAGLAYSVIKNALYKVIKITNPSDLGSNVVVQGGTFYNDAVLRSFEKISGCQAIRPDIAGIMGAFGAALIARERFEEGRKTSMLPLDKIIGLKYETSMARCKGCTNHCVLTVNRFEGGRQFVSGNRCERGLGKEKAKKEVPNLFDYKYRRIFNYEALTPDVAAHGTIGIPRVLNFYENYPFWAVFFKELGFRTVLSPQSTRKIYELGIESIPSESECYPAKIVHGHVSWLIAQGIQTIFYPCIPYERNEQPEAGNHYNCPMVTSYAENIKNNVEELAEKNVRFLNPFMAFTSEEILTKQLIAEFTREFEIAEEEIRSAAHKGWQELIDCRLDLQKKGEETIAWLKEHNRHGIVLAGRPYHIDPEIHHGIPEMITSYGMAVLTEDSISHLGNVERPLIVTDQWMYHSRLYAAASYVRTNDHLDLIQLNSFGCGLDAVTTDQVHDILSAAGKIYTVLKIDEVNNLGAARIRVRSLIAALKVRDKNHFERKMVSSAYNRVLFTKDMKKTYTLLCPQMSPVHFDLLEPAIRAFGYHLEILQNSSRSAIDVGLQYVNNDACYPSLIVIGQVMEALLSGSYDLDHTAVLMSQTGGGCRASNYIGFVRRALEKAGMPQIPVISINANGMETNPGFQITVPLLIKCMQAVVYGDIFMRVLYATRPYEKEPGAANRLHQAWKKRCIAALSKRSPSMMEFHRNIKGIIRDFDNLSQTGEKKPKVGIVGEILVKFSPLANNHIVELLESEGAEAVMPDLMDFLLYCFYNNNFKAEHLGGKISTARLCNVGISLLEYLRKAARREFLNSKHFTAPGKIQELAQMAQKFVSLGNQTGEGWFLTGEMLELIHSGVNNIVCTQPFGCLPNHIVGKGVIKELRKAYPGSNIIAVDYDPGASEVNQLNRIKLMLATAQKNLEKEQEG	0	0	0	0	0	0	0	0	9478376	0	0	9586082	0	0	0	0	0	0	0	0	0	0	0	0
Binny_I01R02_000403_k99_949542_70	# 84993 # 85607 # -1 # ID=10_70;partial=00;start_type=ATG;rbs_motif=GGAG/GAGG;rbs_spacer=5-10bp;gc_cont=0.285	MTFENKLNIIDSAELARSEEKISKKKAVLLFESGYLHTLKPGTLDSLLTIHKYLFDDIYYFAGKIRKVNISKGNFRFAPVMYLSAALENIEKMPQSTFDEIIEKYVEMNIAHPFREGNGRTMRIWLDLMLSKELNSVVDWSKVDKEDYLLAMERSPIKDIEIKYLLRAALTDKINDREVYMKAIDYSYYYEGYITYKTAELETN	0	0	0	0	0	0	0	0	0	0	0	0	0	0	0	0	0	0	0	0	0	0	0	0
Binny_I01R02_000403_k99_949542_85	# 104186 # 105331 # 1 # ID=10_85;partial=00;start_type=ATG;rbs_motif=AGGAGG;rbs_spacer=5-10bp;gc_cont=0.435	MVNRFVLNAVSYHGKGAIQEIPGIIENKGFKKAFIATDPDLVKFGVTKKVTDLLDAKNLAYEIYSDIKPNPTIENVLSGVEAYKKSGADYMIAIGGGSSMDTGKAIGIIINNPEFADVRSLEGVAPTKNHTVFTIAVPTTAGTAAEATINYVITDVEKKRKFVCVDTNDIPDIAIVDPDMMSSMPKGLTAATGMDALTHAIEGYTTKAAWELADCLNLEAIRLISKSLRGALENDPDGREGMALGQYVTGMAFSNVGLGIAHSMAHTLGATYDTPHGVACAMMLPIVMEYNAECSGEKYREIARAMGVEGVDSMTQEEYRNAAVAAVRKLSQDVGIPQKLEALKEEDLDFLSESAFADACRPGNPKETNVEDLKELFRKLM	1.85859e+07	15684292	1.59337e+07	1.3467e+07	1.44407e+07	9.03381e+06	1.24943e+07	1.36246e+07	1.62466e+07	9.05362e+06	1.76789e+07	1.87485e+07	0	0	0	0	0	0	0	0	0	0	0	0
Binny_I01R02_000403_k99_949542_91	# 112104 # 112370 # 1 # ID=10_91;partial=00;start_type=ATG;rbs_motif=AGGAG;rbs_spacer=5-10bp;gc_cont=0.311	MKAPYESVNIEPFNYAISLIDGKWKIQILFWRWKYETMRYSELKKSLGNVTYKMLSNKLKELEQNCLIIRHEYPQVPPKVEYALSKKD	33555780	29005348	27947884	28181636	25002730	22015272	23746324	23613210	46607124	34721724	31570244	0	0	0	0	0	0	0	0	0	0	0	0	0
Binny_I01R02_000403_k99_991445_2	# 1834 # 3168 # -1 # ID=18_2;partial=00;start_type=ATG;rbs_motif=AGGAGG;rbs_spacer=5-10bp;gc_cont=0.407	MSYVDEIYAKVVEQNPGENEFHQAVKEVLDSLKLVIDANEEKYRKVALLERLVEPERIISFRVPWVDDNGQVQVNKGYRVQFNSAIGPYKGGLRLHPSVNQGILKFLGFEQVFKNSLTGLPIGGGKGGSNFDPKGKSDREVMAFCQSFMTELHKYIGADEDVPAGDIGVGAREIGFMYGQYKRLTGLYEGVLTGKGLTYGGSLARTQATGYGLIYILDEMLKHNGKELAGKTVVISGSGNVAIYATEKAQQLGAKVVALSDSNGYIYDKDGIKLDIVKDIKEVRRGRIKEYADAVSGAVYTEGKGIWTIPCDIALPCATQNELNLEDAKALKGNGCFAVAEGANMPSTREATDFFLENAMLFMPGKAANAGGVATSALEMSQNSQRLSWTFEEVDAKLKDIMVNIYAKAADAAERYHVPGNYVAGANIAGFEKVVDAMMAQGVV	197951224	1.60531e+08	1.91971e+08	1.56538e+08	1.48426e+08	1.32529e+08	1.64122e+08	1.30866e+08	2.32222e+08	1.6694e+08	2.04737e+08	1.72424e+08	0	0	0	0	0	0	0	0	0	0	0	0
Binny_I01R02_000437_k99_1024788_61	# 65600 # 66640 # 1 # ID=71_61;partial=00;start_type=ATG;rbs_motif=AGGAG;rbs_spacer=5-10bp;gc_cont=0.463	MAIKRGVSFYSYQQAQYFGQMDYHDMCKELHDNLKCDGVEIINEATVPGYPFPSRAFLADWANTMARYDLTPVALDCFLDTMRFRDHVMNKAEAAELIKLDLQLAHDMGFKHIRTMTGLPVEVTERALDTAVKLDVKIAWEIHAPIPIRPNPEIKGLFCDSPGTAVMDTVEFIKKTGTKHVGFVPDMGIFARGPHLDTVERMLRDMKDQGLASEITALMKEVSLGELSTEVEKRFAGRLSGEEKRTLMWKMHAAPEDLELILPYVFSIHGKCHDLTEIPGKPGQYEEPALLYEEVIDVLKKNNWDGYMCTEFEGQRSRQERTMDDFVDEVDQVRRHHEMMARLIGE	0	0	0	0	0	0	0	0	0	0	0	0	0	0	0	0	0	0	0	0	0	0	0	0
Binny_I01R02_000437_k99_1024788_89	# 93031 # 94386 # 1 # ID=71_89;partial=00;start_type=ATG;rbs_motif=GGAG/GAGG;rbs_spacer=5-10bp;gc_cont=0.477	MKFLNKIQDKITYVRIIAVGYLTVILVGTGLLMLPVSTAAGEKTGFLSALFTATSATCVTGLVIADTATHWTLFGQTVILFMIQVGGLGFMTMGVLLAVFLRKRISLRARGILQESMNYMQMGGVIRLLKTTFKGTLLFEGVGALLLAVRFIPVFGVAKGIFFGVFHSISAFCNGGFDLMGTYSGQYSSFVEFHGDVLINLVLMALVVLGGIGFFVWSDVKKNGLRWKKYMLHTKITLFTTAVLLVAGTMLYFVFENQNLLAGMSGKDKFLAAAFSSVTARTAGFNTIDTGGLTHASKLLTMLLMFIGGSPGSTAGGIKTVTALVLVAYVWSNLRDSKGVHMFRRRLDDDVIRKASNVVVISLLMAVFAVIFICFKQPELPVEDVMFEVFSAIGTVGMSTGLTRSLTTASRIVIILLMYCGRIGSMSFALSFTERKKVAPVQFPVEKIMIG	0	0	0	0	0	0	0	0	0	0	0	0	0	0	0	0	0	0	0	0	0	0	0	0
Binny_I01R02_000437_k99_1048015_24	# 18402 # 20570 # -1 # ID=6_24;partial=00;start_type=GTG;rbs_motif=AGGAGG;rbs_spacer=5-10bp;gc_cont=0.449	MASIMTSIDFQERFNSVVYEMIYAAELNTTAIYNMREAVGMDIDTGALEGAKEQLDQAAVAARQLDAILREQDGFNEPVWIPVKWEADDLPVFAQKAVNQSQGKDRKTTEQEQTHASQWMKTVSKIAGKFINMQEIMNAIDISDQLASSKVKLDLMNDGMRTTEELQNLIFVAAERSRGSYLDMTNSVAKLGTLAKGTFNSTEEVVAFSEQLNKQFILSGASTAEMRDVTSQLAKALASGTLTGTELNSIYEKTPVIISSIADYMNVPVEKIGKLASEGQITADVVKNAMFAAAGETNAKFEGIPKTFEQIGQSIQNQVIVTFEPVFTRLNELANSEAFQQMANRFIQALGVVAGVTVYILELLVSVAGFVADHWAVLGPVIAGVAAELAVYYGWQMAVKAIEAVNNGLHLAMGAALMLKAAVMGALNKETAAQIAAQLELNAAMYACPVMWIIMLILALIAVIAVLIVHMNRFGDESTTAIQKVCGTFAVAAAFIGNLFISLVNFIIDDFALLWNYIALFANFLANVFTDPIGAAARLFVGFIDLALAGLEGLASGIDMLFGTNLAESVAGWRTGLDSWVTDKFGEGEVVMEKMDARDYYIQGFDYEDAWNKGTKLGGQIEGVSSIPDLNQYDDFDYSNYLSDILDSTEKIENGLEVSEEDLKFMRDIAEQEAVNRFTTAAITIEQTNHNSVSGAMDLDGVITGLTDAVSEAADIITEGVH	0	0	0	0	0	0	0	0	0	0	0	0	0	0	0	0	0	0	0	0	0	0	0	0
Binny_I01R02_000437_k99_1054506_102	# 97055 # 97339 # 1 # ID=41_102;partial=00;start_type=ATG;rbs_motif=AGGAGG;rbs_spacer=5-10bp;gc_cont=0.435	MKLVPLADRVVLKQLVAEETTKSGIVLPGQNKEKPQQAEVVAVGPGGVVDGKEIKMEVKVGDQVIYSKYAGTDVKIEDEEYIIVKQSDILAVIQ	0	12472257	0	0	0	2.67814e+07	0	0	18634596	15535189	0	0	0	0	0	0	0	0	0	0	0	0	0	0
Binny_I01R02_000437_k99_1054506_26	# 22148 # 23566 # 1 # ID=41_26;partial=00;start_type=ATG;rbs_motif=AGGAG/GGAGG;rbs_spacer=11-12bp;gc_cont=0.471	METKIEQEQSFYKLVLKIALPVTLQSLLQSSFSVIDQVMTGQLGSYSIAGIGLGGKFSSIYSVLVSTIAAVAGIMIAQYMGKRDSREVSRSFYLNMLLAVCLAVVFTGICIFFPKYIMGIYTKDVLTRDIAAGYLQIIAFSYLPMAVTTLFATLLRCMEAASLPLYASVFSAVVNTGLNYLLIFGKLGLPRLEVKGAAIATVLSQIAGCAFCVVLFFLIFKRQNAQSGAVLLQRYGKECSVSGIFLNRSGRNQYLGILLPILACEFFWSLGENVYTAIYGNMGTDACAAMTLTIPIQVLTIGALSGLSQAAAILIGKSLGGKAYEKAYQDSKRLMWCGLAGSVLLSLLLAAAGRFYVQIYQVEEAVRSLASQILIAFALISPVKVQNMILGGGILRSGGKTRYVMVIDFVGTWLFGVPLGLWAAFVLKLPIPFVYFILSLEECVRFGISLAVFRKKGWMESIGSMNSVTNEP	0	0	0	0	0	0	0	0	0	0	0	0	0	0	0	0	0	0	0	0	0	0	0	0
Binny_I01R02_000437_k99_1054506_80	# 76566 # 76766 # -1 # ID=41_80;partial=00;start_type=ATG;rbs_motif=GGAGG;rbs_spacer=5-10bp;gc_cont=0.393	MNKGTVKWFNNQKGYGFISDESGNDVFVHYSGLNMEGFKSLEEGASVEFDVVNGEKGPQAVNVTKL	1.50362e+06	0	940048	3.58927e+06	1.0698e+06	5.50084e+06	0	916289	4.79689e+06	4689240	2.43752e+06	2.92225e+06	0	0	0	0	0	0	0	0	0	0	0	0
Binny_I01R02_000437_k99_105884_53	# 53247 # 53459 # 1 # ID=39_53;partial=00;start_type=ATG;rbs_motif=AGGAG;rbs_spacer=5-10bp;gc_cont=0.347	MQEQKELKLEEAFEMLEETVSALEQEDVSLEESFQIYKKGMELLNKCNQAIDQVEKRVMALNEDGETYEF	0	0	0	0	11027731	0	2.7997e+06	0	0	40326328	0	24385122	0	0	0	0	0	0	0	0	0	0	0	0
Binny_I01R02_000437_k99_105884_54	# 53449 # 54348 # 1 # ID=39_54;partial=00;start_type=ATG;rbs_motif=GGAG/GAGG;rbs_spacer=5-10bp;gc_cont=0.459	MNFKETLEEKTIRAKEVLIKYLPEEKGFQKKVLEAMNYSALAGGKRIRPILMEESFLLLGGSGALVEPFMAALEMIHNYSLVHDDLPAMDNDQYRRGRKTTWNVYGDGMAVLAGDGLLNLAFETASSAFDLAKSTEELKWVAAAIQVLGKKAGIYGMIGGQAADIEAESGGQVTEELLLFIHENKTAALIQAAMMIGAILAGADKKAVLAMEKAAYNIGIAFQIQDDILDVTSTLEVLGKPVGSDEKNHKLTFVTLHGLEEAREEVRKLSEEALFILRSFEHKNDFLVELVDSLITREK	0	0	0	0	0	0	0	0	0	0	0	0	0	0	0	0	0	0	0	0	0	0	0	0
Binny_I01R02_000437_k99_107601_129	# 134473 # 134748 # -1 # ID=47_129;partial=00;start_type=ATG;rbs_motif=AGGAGG;rbs_spacer=5-10bp;gc_cont=0.409	MNKTELIAAMADQAEISRKDAEKALKAFVDVVSDELKKDGKVQLVGFGTFEVSKRAAREGRNPQTGEVMPIAASKAPKFKAGKALKDLVNE	4.16853e+06	4436732	5232632	4.13528e+06	4430590	5063171	3.61289e+06	3152924	4.10387e+06	0	7493799	7.37545e+06	0	0	0	0	0	0	0	0	0	0	0	0
Binny_I01R02_000437_k99_107601_151	# 158775 # 160184 # -1 # ID=47_151;partial=00;start_type=ATG;rbs_motif=AGGAGG;rbs_spacer=5-10bp;gc_cont=0.498	MKVKKVISTLLVTTMTAVMLAGCGGSGGGAEAPAPAADNAADETQAEAPAPADAEEAPEVEEQVLKVAAFEGGYGADMWSEVVAAFEASHPGVTVELTIDKKLEDVISPSMKAGDYPDVVHLATGREAALTETLTKENALLPLTDVLEMTVPGEDVKVKDKIIPGFLDTLATNPYGDGVTYYAPMFYSPCGLFYNAGLLKEKGWDVPTTWTEMWELGDTAAAEGIALFTYPTTGYFDAFTYAALASAGGSEFFDSCMTYEDGIWESADATKVFELVGTLAGYTEATTVANANNDNFTKNQQLILDNKAIFCPNGTWLPGEMAEAPRADGFEWGFMALPAVNDGGAGCSFCWFEQMWIPAAAQNQDMAKEFVAYMYSDEAAQIFAKATAIQPITGVSDYLEGDNKMFYSIYDNGATAVMGGFAATAPVEGVNMLDTLCGTVNSIVSGDKTVAEWQAAVEEASDKLRAAME	0	0	0	0	0	0	0	0	0	0	0	0	0	0	0	0	0	0	0	0	0	0	0	0
Binny_I01R02_000437_k99_107601_31	# 36531 # 38432 # -1 # ID=47_31;partial=00;start_type=GTG;rbs_motif=3Base/5BMM;rbs_spacer=13-15bp;gc_cont=0.444	MNIKDIAKLCGVSPSTVSKILHNKDSNISVETRKKVLEVIKEYQYVPYSKVINSAAPKTNMIGVLVSGDMYGGQEFLYAIEAAAAREGYSIILCNTQGEEDKLQKYCGVLENKGVDGIISVCQDVELLENGKIPKVQILGKKKENSKNDTADIYFEMQEAGYAAANYLLEKGHRKIACLLREDDIDIKAGCLLAYKERFISPDKEWIFLGTDEDIMNIGIARCLGEEVTAVICADMEIGNILYEKLRERGDTIPNKISIISARDHKMAERICPPMTAVHIPTNEIGEAAVGALIEIMEGRKPAYECRKRFELKIKERGSVKKPANHDQGKKIVVVGSMNMDCIINVSHIPTGGETVRSGNIVSLPGGKGANQAVGAGRLEGLVYMIGRLGNDSDGKEIYNSLVNSGVHTDGVVFDENIPTGKAYINVPPDGESTIVIYGGANEKLDRSQVRQYAQLLDDAAYCLLTLEIAEETVEYTIQKCKKKNVEVILKPSSVEKMKESLFENIDYFIPNEKEIKQLIPGDTTIEEKADILLSKGVKNVIITLGHKGCYLKNAEYERYFPAADFYPLDTTGAADAFISAFAVALSEGHEILYAIGFASYAAGVSITRQGVQPAMADRKGLALYQEEINSFT	0	0	0	0	0	0	0	0	0	0	0	0	0	0	0	0	0	0	0	0	0	0	0	0
Binny_I01R02_000437_k99_107601_74	# 75362 # 76549 # -1 # ID=47_74;partial=00;start_type=ATG;rbs_motif=GGA/GAG/AGG;rbs_spacer=5-10bp;gc_cont=0.432	MVNGQYKKMLEEKSIIRQLSEFAADRGRQIGYENVFDFSLGNPSVPVPEKFTEVMVELLKNRNSMELHGYSPSLGIASVKEKIADSLNRRFGMNYTGNHIFPTTGAAGAVAHALRCVTSPGDEVLTFAPYFPEYNLYVNMTGAQLKVVPANTQNFQINFEKLEEMLTKKVAALLINTPNNPSGAVYSEETLKELSDLLSRKQKEYGHDIFLISDEPYREIVFGGLEVPYVSKYYDNTLSCYSYSKSLSLPGERIGYVAANPKCRDAELISAICGQISRGIGHNCPPSIIQLAVAEVVDQTSDMSVYEENMNLLYDELTSLGFSCIKPGGTFYIFPKALEENEEAFCRKALAYDLVLVPSGSFGMPGYFRMAYCIDTEKVKRSLPVIHRFVRENYQ	0	0	0	0	0	0	0	0	0	0	0	0	0	0	0	0	0	0	0	0	0	0	0	0
Binny_I01R02_000437_k99_1091492_5	# 3309 # 4280 # -1 # ID=32_5;partial=00;start_type=ATG;rbs_motif=GGAGG;rbs_spacer=5-10bp;gc_cont=0.367	MDDPTLYVINKMQGVLEELHVTVERFNLYELKNNIPTLPQTIKTADGVILASTVEWYGIGGYMHQFLDACWLYGDKEKISKTYMCPVVMSTTYGEREGKLTLSSSWEILGGLPCSGICGYIADTSIFENNESYIKIIEKKAENMYRTINQKMACFPASNQAVKQMVSIDKNINLTPQESEQLSQYVSDDLYVKRQKKDIQELTSMFRDLMGSSEQEENKEEFIDEFKEHFTPQAGFRAAYKIQIEGKKKPLIIEIDGAEQNYYYGNIENPDVDIQINRDTMNDIIYARMTFQRAFMGGAMKMKGDFKVLRTLDQLFNFMERPF	0	0	0	0	0	0	0	0	0	0	0	0	0	0	0	0	0	0	0	0	0	0	0	0
Binny_I01R02_000437_k99_119339_107	# 101676 # 102695 # -1 # ID=4_107;partial=00;start_type=ATG;rbs_motif=AGGAG;rbs_spacer=5-10bp;gc_cont=0.450	MANIYYQEDCNLSLLEGKTIAVIGYGSQGHAHALNAKESGCHVIIGLYEGSKSWAKAEAQGFEVYTAAEAAKKADIIMILINDELQAAMYKKDIEPNLEEGNMLMFAHGFNIHFGQIVPPKNVDVTMIAPKGPGHTVRSEYQAGKGVPCLVAVYQDATGKALDKALAYALAIGGARAGVLETTFRTETETDLFGEQAVLCGGVCALMQAGFETLTEAGYDPRNAYFECIHEMKLIVDLIYQSGFEGMRYSISNTAEYGDYITGPKIITDETKKTMKKILKDIQDGSFAKDFLLDMSPAGGQAHFKAMRKLAAEHPAEQVGKEIRKLYSWNNENDKLINN	435293	4.33607e+06	0	0	0	3739100	0	0	2.67001e+06	9692058	0	0	0	0	0	0	0	0	0	0	0	0	0	0
Binny_I01R02_000437_k99_119339_119	# 112764 # 113456 # -1 # ID=4_119;partial=00;start_type=ATG;rbs_motif=AGGAG;rbs_spacer=5-10bp;gc_cont=0.439	MIYSKEVEEMCTVAQGVHHGCAPIPEEAKWVQAKKVEDISGLTHGVGWCAPQQGACKLTLNVKEGIIQEALVETIGCSGMTHSAAMASEILPGLTVMEALNTDLVCDAINTAMRELFLQIVYGRSQSAFSEDGLPIGAGLEDLGKGLRSQVGTMYGTLKKGPRYLEMAEGYVTGIALDADNEIIGYKFVNFGKMTDFMKKGDDPATAYEKACGQYGRVDDAVKIIDPRKE	24699540	9326581	14459354	16959260	16870310	8615742	12812655	14090559	21624918	16669508	17630462	19917612	0	0	0	0	0	0	0	0	0	0	0	0
Binny_I01R02_000437_k99_119339_55	# 52359 # 53606 # -1 # ID=4_55;partial=00;start_type=ATG;rbs_motif=AGGAGG;rbs_spacer=5-10bp;gc_cont=0.442	MKKFKKVMSLLLVAAMIALVGCSNSNDSAQAGTTDNAAGTETAGDASAAEEDAPAQAADGEVFKIGAIGPSTGSAAVYGLAVQNGADLAIKEINEAGGINGTLIEYNFQDDECDNEKSVNAYNTLKDWGMQMLVGTTTSGCCIAVAAESANDNLFQITPSGSSVDIINNNDNVYQVCFTDPNQGVGAAQYIGENAVAQKVAVIYDSSDVYSSGIYEKFVQEAANQSFEIVSAEAFTADNKTDFSVQLQKAKDAGAELVFLPIYYTEASLILTQANAMDFAPKFFGCDGLDGILNVENFDTALAEGVMLLTPFAADAEDEATQSFVSAYVAAYGDTPNQFAADAYDAVYILKAAIEKSGAAPSDSVSDLCEKLKGAMGEITVDGLTGEAMSWDTDGAVNKAPKAMEIVNGNYSLIQ	0	1.40337e+06	0	0	0	0	0	0	3453140	0	0	0	0	0	0	0	0	0	0	0	0	0	0	0
Binny_I01R02_000437_k99_119339_62	# 57356 # 57640 # -1 # ID=4_62;partial=00;start_type=ATG;rbs_motif=AGGAGG;rbs_spacer=5-10bp;gc_cont=0.435	MLKLNLQFFAHKKGVGSTKNGRDSESKRLGAKRADGQFVKAGNILYRQRGTKIHPGINVGRGGDDTLFALVDGVLRFERKGRDKKQASVYPVEK	1.11411e+07	1.13404e+06	2.46119e+06	9650041	6.967e+06	9231156	8.9375e+06	6.69973e+06	1.0088e+07	1.17414e+07	1.15016e+07	1.28169e+07	0	0	0	0	0	0	0	0	0	0	0	0
Binny_I01R02_000437_k99_119339_90	# 86786 # 87160 # -1 # ID=4_90;partial=00;start_type=ATG;rbs_motif=AGGAGG;rbs_spacer=5-10bp;gc_cont=0.360	MKNSSMKGTSMNTHMGSIAIDSEVIAQYAGSVAMECFGVVGMAGINVKDGLVKLLKMDSMTRGINVAVKNNKLILNFHIIVAYGVSILAVSDNLISNVKYKVEEFTGIEIEKINIFVEGVRVID	2.70531e+06	3.60797e+06	0	2949196	21238948	3.93371e+06	20890292	37099556	0	0	11860639	10837778	0	0	0	0	0	0	0	0	0	0	0	0
Binny_I01R02_000437_k99_128525_29	# 29632 # 30756 # -1 # ID=52_29;partial=00;start_type=ATG;rbs_motif=AGGAGG;rbs_spacer=5-10bp;gc_cont=0.455	MFEGEKIYIAGPECFYPRGKEMLASMRKKAESYGFGVTLPNDNPLDMSSENLRDHAYSIFRDLQADMNETTILIADLEAYRGSEPDSGTIFEIGMAYAKGALCYGYTRDKRNLACKDQKYYLCKGKVLDEHGKEAPYKELPFSPCVVGAAKIMEGDFDVCLKVVMSDLEEGWKREGMGRANTQQLAAGGMTFAETPVNHWEGEPDRPRVYLAGPERYDENADKIYEEMKRLCGKYGMQAYTPKDMAAGIAKIETDNLYISAANMFDNCQRHVRNCDVIIANLNDYRGYECSNDVGFECGMAFQLGKRMYGYMDNAGPMKDRVPHLGEEKDFRDFTGANVENFDYPINLMFACSMPIFEGKFENVIQRIAEDLNT	221430	923615	681237	418641	313394	1.06431e+06	451416	445092	1.08491e+06	1.5667e+06	681695	699580	0	0	0	0	0	0	0	0	0	0	0	0
Binny_I01R02_000437_k99_128525_64	# 62827 # 64797 # -1 # ID=52_64;partial=00;start_type=ATG;rbs_motif=AGGA;rbs_spacer=5-10bp;gc_cont=0.419	MKKLKKFLAGVLTLAMAMSMMTITAFAAPTIEDSKDGKASLTVHKYEYNGAEVNDGTGSANDTVPTDAKPLAGAGFTIYKVVDKAGMDAYYSSNPTSLPDISTYVENGAIKAAYAGNQVGSEIVTGADGLAEFTNLEFGFYVVIETTKPAAVTEAVAPFLVSVPMTTVDGSEWLYDVHVFPKNGTTYGGVTLEKSGNDGTKLAGVTFALQKQKEDASGWVTITKASGAAGDDTGADLNLVTNAEGIIKVEGLSQGTYRFIETSVGSNNNYIMDGKTAYEFTVTDKGTVIYNGAEASDSVKIDIKNEKPDVDKQVTDKDGNLKDPGEGADYSVGDKIPYTVTIKVPANIVDLKVFKITDTPNNLKDDMGTIKVQCDGTDVAAAAYTKTEAGNGFVMEFVPAQMAAYAGKTIVVTYEATLLEGAVTGSTGNGNKATLEYSNNILPEDDPDNPNKDEEPKVDKVEDSATVFTFEVQILKKADSENGTPLKDVEFDLYREAKAGETGVTNAGELGLPSGKDWVKVNTTPLVTDANGEVGQSGLSNGTYYLVELKTNEGYNLLKAPVKVELKVQYTITTKDEYTTTADGQTTLTKHEVERVEFTGATDNAQGIVVSTVINKQGFELPTTGGMGTFLFTFVGIAMMAAAVILFFTSKKKEAK	0	5.6035e+06	0	0	0	4967450	4.90307e+06	3.57107e+06	8.29418e+06	8063280	10397621	9518864	0	0	0	0	0	0	0	0	0	0	0	0
Binny_I01R02_000437_k99_128525_68	# 73430 # 75469 # -1 # ID=52_68;partial=00;start_type=ATG;rbs_motif=AGGAGG;rbs_spacer=5-10bp;gc_cont=0.441	MRPEWKDFVGGKWENEVNVRDFIQKNYHPYDGDESFLAEATQNTKDLWQMVLDLQKKEREAGGVLDMDTKVVSTITSHGPGYLDKSKEKIVGFQTDKPFKRSLQPYGGIRMAEKACADNGYEVDPEISEFFSTHRKTHNAGCFDAYNAEMRACRSAHIITGLPDAYGRGRIIGDYRRVALYGIDRLIEDKQAQKDSTGRVMTDDVIRLREELSEQMVALKMMKEMAASYGCDISKPATNVQEAIQATYFGYLCSVKEQNGAAMSLGRTSTFIDCYAERDLANGTFTEQEIQEFVDHFIMKLRCVKFARTPEYNQIFAGDPVWVTESLGGVGVDGRPLVTKMSFRYLHTLTNLGPSPEPNLTVLWSTRLPENWKKYCAKMSIQTSSIQYENDDLMRVTHGDDYGIACCVSSMVIGKEMQFFGARANLAKCLLYALNGGVDEVTKKQVGPKYRPVEGDVLDFDDVYSKFIDMMEWQADVYVNTLNIIHYMHDKYCYERAEMALHDRDVKRYFATGVAGLSIVADSLSAIKHAKVEVVRDEDGIIVDFKTTGDFPKYGNDDDRVDSIAQEVVHKFMTAIRRHHTYRNGVPTTSILTITSNVTYGKATGNTPDGRKKGQPFAPGANPMHGRDTHGAVASLSSVSKLPFNDAQDGISNTFTIIPGALGKEDQVFAGDIELDLNK	1.0718e+07	2.61834e+06	25203903	5.83757e+06	6.95806e+06	4.90448e+06	8.24163e+06	7.06119e+06	1.42146e+07	9.98227e+06	1.2939e+07	11044470	0	0	0	0	0	0	0	0	0	0	0	0
Binny_I01R02_000437_k99_128525_88	# 94125 # 94415 # -1 # ID=52_88;partial=00;start_type=ATG;rbs_motif=AGGAGG;rbs_spacer=5-10bp;gc_cont=0.423	MNKYELAVVVSAKIEDEERAAVVDKCKALIERFGGTITNVDDWGKKRLAYEVQKMKEAFYYFIQFDAESTAPIEIENRVRIMDNVIRFLCVRQDEA	0	0	0	0	0	2.87025e+06	2.34023e+06	0	8.16946e+06	4244786	0	0	0	0	0	0	0	0	0	0	0	0	0	0
Binny_I01R02_000437_k99_216746_15	# 12074 # 13297 # 1 # ID=79_15;partial=00;start_type=ATG;rbs_motif=GGAGG;rbs_spacer=5-10bp;gc_cont=0.451	MGLNKKSVDDINVAGKRVLVRCDFNVPLKNGEITDETRIVAALPTINKLLADGGKVILCSHLGKVKNGPNEGESLAPVAKRLSEKLGKEVNFVSDYNVTGEAATKAVEEMKEGDVVLLQNTRFRGKEETKNGEEFSKELADLADVYVCDAFGSSHRAHASVAGVTDFIRAKGGECAVGYLMQKEIDFLGNAVENPVRPFVAILGGAKVADKLNVINNLLEKCDTLIIGGGMAFTFLKAQGYEIGKSLVDDEKLDYCKEMMEKAEKLGKKILLPIDTTVAASFPDPIDGPIDVEVVDADKIPADMEGLDIGTKTAELYADAVKSAKTVVWNGPMGVFENPTLAKGTIAVAKSLAETDATTIIGGGDSAAAVNQLGFADKMSHISTGGGASLEFLEGKELPGVVAADDK	0	6.45888e+06	0	0	0	11471582	0	0	5936968	4678259	0	0	0	0	0	0	0	0	0	0	0	0	0	0
Binny_I01R02_000437_k99_216746_16	# 13329 # 14078 # 1 # ID=79_16;partial=00;start_type=ATG;rbs_motif=AGGAG;rbs_spacer=5-10bp;gc_cont=0.468	MARRKIVAGNWKMNMTPSQAVALCEELKDLVKSDDVDVVYCVPAIDIVPVVEAVKGTNVTVGAENMYFEEKGAYTGEIAAPMLVDAGVKYVIIGHSERRDYFKEDDALLNKKVKKAFEAGLTPILCCGETLEQREMGITLDWIRMQIKSDLVDVTADQVASMVIAYEPIWAIGTGKTATTEQAQEVCKAIRDCIAEVYDAATADAVRIQYGGSVNAGNAAELFAQPDIDGGLVGGASLKADFGKIVNYK	0	0	730629	0	0	7.58379e+06	0	0	4.02935e+06	4538604	2760200	3.29078e+06	0	0	0	0	0	0	0	0	0	0	0	0
Binny_I01R02_000437_k99_259957_1	# 177 # 1871 # -1 # ID=18_1;partial=00;start_type=ATG;rbs_motif=AGGAGG;rbs_spacer=5-10bp;gc_cont=0.458	MKKKVIALLLAVTMVVGLTACGGGADTQQSTDNAQGTESSENTENADAAGTTAGGEKILSVQVGPDPETIDPALNSAVDGGNMLLHSFECLLTVDQEGKLAPGQAESWETSEDGLTWTFHLRDGLKWSDGSDLTANDFVYSWKRVCDPMVAAPYAETVLGMVAGFSDAIGGNLDALQVEATDDKTLVVTLSSPCSYFGSLAAFATLSPVQQATIDANGDAWATAAETYISNGPFYISEWVPGSHILMSKNTNYWNADAIKLDGIKWNLIEDANASYSAYQTGEVLMIKDVPTEEIPSLSGNSDFFVDPIIGTYYLSLNTQREPFTDARVRKALSLAIDREYVANTLMQGTYSPASNFMGPGWVDTDGSQFIDSANGGQPYIDTANYEANLEEAKQLLADAGYPDGEGFPSITYSTNDIGYHKVVAEYLQEAWAQLGIDCKVDIVEWASFTPMRRNGDYDASRNGWVGDYSDPSNMLDLLYSTNGNNDGKFSNAEYDAAMDVSRTTLDVAERSEALHTAEDILMEEAGCVPVAYYNDFWLQSDKITGSWHSPYGYWYFMYADIAE	1.14465e+07	12222410	13057658	7.44013e+06	8.46638e+06	0	5.31703e+06	1.23415e+07	14887911	3115271	11993974	0	0	0	0	0	0	0	0	0	0	0	0	0
Binny_I01R02_000437_k99_263505_20	# 16700 # 17737 # 1 # ID=35_20;partial=00;start_type=ATG;rbs_motif=GGAG/GAGG;rbs_spacer=5-10bp;gc_cont=0.474	MANMGIIGAGSWGCALALLLHKNGHQVTVWSIMEDEIEMLEREHEHKDKLPGVILPEQMMFTTDLEKAVSGKDVLVMAVPSPFTRSTSAQMAPFVKDGQKIINVAKGIEESTLMTLSEIIEEEIPKAEVAVLSGPSHAEEVGKGIPTTIVVGTKDKETAEYLQNLFMSKVFRVYTSSDVMGIELGAALKNVVALAAGMADGLGYGDNTKAALITRGIAEIARLGISMGGRIETFYGLTGIGDLIVTCASMHSRNRRAGILIGKGASMEEAMAEVKMVVEGVYSAKAGYALAQKYNVPVPIIEQVNKILFEGRSAKDAVSELMLRDKKVENIDLRQLYQNSVEIPW	0	0	12446640	0	0	0	5.54411e+06	0	0	0	0	0	0	0	0	0	0	0	0	0	0	0	0	0
Binny_I01R02_000437_k99_288267_16	# 16225 # 17931 # 1 # ID=56_16;partial=00;start_type=ATG;rbs_motif=AGGAGG;rbs_spacer=5-10bp;gc_cont=0.439	MSTKAYYPISEIGKGKVGFSKTRSIIEAAFYGNNVVKVNTLKEAYELAKNSPGTIVTDMPVKDGDTFGLEKDAKVLLFNDGAVTGRYAAARRIKGEPGVDEAKLDKVVMDAVYNTRWKTMYHAECFVGLDPEFMVKAHLLIPEGEENLLYNWMINFQYMSDEYVKMYKNSKPVGDGKEPDIYIFSDPQWAPQDAPDVDFSCLSDPLTLCYFDTNENCAAILGMRYFGEHKKGTLTMAWALANRNGYAACHGGQKEYTLPDGSKFVASVYGLSGSGKSTLTHAKHGGKYPITVLHDDAFIINTDTCASVALEPTYFDKTADYPTGCPDNEYLLSAQNCSATMDENGKIQLVTEDIRNGNGRAIKSKLWSPNRVDKIDAPVNAIFWIMKDPTIPPVVKLKGAALASVMGATLATKTSTAERVAAGTDLNALRIVPYANPFRTYPLVNDYEKFKKLVEEKNVACYIVNTGDFMGTKVKPADTLGILETIVEGKASFEKWGNFDDIEIMYDWEGKTADFKPDLNNAEYKAALKSAMQNRVDAVKGFAEKKEGYDKLPDEALAAVQKLVDALS	22047911	18376928	3.95824e+07	4.31641e+07	3.44028e+07	1.14326e+07	32799272	31588858	29873711	25876591	47462357	4.52332e+07	0	0	0	0	0	0	0	0	0	0	0	0
Binny_I01R02_000437_k99_288267_20	# 23198 # 25618 # 1 # ID=56_20;partial=00;start_type=ATG;rbs_motif=AGGA;rbs_spacer=5-10bp;gc_cont=0.472	MNTALSWIKAYVPELECTDQEYCDAMTLTGTKVENFARLDKNLEKIVVGQIEKIEKHPDADKLIICQVNIGNEVIQIVTGAPNVKEGDKIPVVLDGGKVAGGHDGGPLPEDGIKIKAGKLRGIESNGMMCSIEELGSDRNMYPEAPELGIYIFPEDAPVGADAVEVLGMRDTVFEYEITSNRVDCYSVLGIAREAAATFRKPFVPPVIEVKENGEDVNDYVSVEVKDPDLCSRYCARVCTNIKIAPSPEWMQRRLRASGIRPINNLVDITNYVMEEYGQPMHAFDLDTVAGHKIIVRRAKDGDEFQTLDEQVRKLDKDMLMICDAEKEIGIAGIMGGENSKITDEVKTVLFEAATFNGPNIRKSAKRLGLRTDASGKFEKGLDPHNAQEAINRACQLIQELGCGEVVGGMVDVCQPMKDKARIKFEPQKINDLLGTEVSREDMLDIFKMLEIAYDESTNELIAPTYRQDLECRADIAEEVARFFGYDKIPTTLPTGEATAGKISYKLRIEQKARDIAEYCGFSQGMNYSFESPKVFDKLLLPADSPLRKTIVIANPLGEDFSIMRTISLNGMMTSLASNYNRRNKDVRLYELGNIYLPHQFPLTERPDERMQFTLGMYGEGDFYTMKGVIEEFFDAVGMKKKALYDPNAGKPFLHPGRQADIVYDGETVGYLGEVHPVVCKNYDIAAKVYVAVLDMPLIVNKTTFDRKYEGIAKYPAVSRDISMVVPKNVLAGQIEAMIEQRGGKILESYQLFDIYEGEQIKEGFKSVAYSITFRAKDRTLEESDVSGAMKKILNGLEGLGIELRQ	0	0	0	0	0	0	0	0	0	0	0	0	0	0	0	0	0	0	0	0	0	0	0	0
Binny_I01R02_000437_k99_288267_61	# 76098 # 77345 # 1 # ID=56_61;partial=00;start_type=ATG;rbs_motif=GGAG/GAGG;rbs_spacer=5-10bp;gc_cont=0.405	MIQVIRFLRGYLSIKVFGFSPERFMNLCSNHNIFLWDIENHGAYYTMKISLKGFYRLRGISRKTGTRVVITKRYGLPFLSLRMWRRRIFVGGLLGSLIFWIWMSGFIWAIEVEGNYYVTTDVFQDFLVSNGFEAGIKKSEVEIEALEKAIRNEFDIVTWTSARIDGTRLLIQVKENDLIQAEDSKPELPKGEGVDLVADKDGEIVSIVTRSGSPKVTAGTLVKKGDVLVEGGVPIMNEDSTVRRYDYCRADADIMLRCTYQMKEELKEQYEQKQYTGNERRSLFIMFGTKKLKLPAIGKRYEEYDVIEEKKQLRLFENYYLPVYIGSDLVREYVVEEKIYSQSEVKKLFEEKIQKFIETLQEKGVQIIEKNVTINKVSGVWKMKVDFLAIEKTGTERKTQLVQVEEAPQEEEIQE	21074380	45462436	39779236	32334592	24547708	29607696	33584968	32229324	79457792	44412632	42253908	36116544	0	0	0	0	0	0	0	0	0	0	0	0
Binny_I01R02_000437_k99_288267_68	# 83826 # 85451 # 1 # ID=56_68;partial=00;start_type=ATG;rbs_motif=AGxAGG/AGGxGG;rbs_spacer=5-10bp;gc_cont=0.449	MLRINQLKLPVDHTEEELIRRVKKLLRCEETPQITIVRRSIDARKKPELYFNYILNVKIKNQAAVYRRCDQKQVMVWEDIPYRFPVVSYKGTTRPVIIGTGPAGLFCGYMLAKAGFKPILLERGAPVEQRTKEVEDFWEKGKFNPESNVQFGEGGAGTFSDGKLNTLVKDKYGRNREVLSLFVEAGAPREILYDHKPHIGTDILTRIVVNMRKAILEMGGEVCFHAKVTDLLIESGRIKGVIINGHKKLDADYVVLALGHSARDTFEMLYEKEIKMEAKPFAVGMRVEHPQELINISQYGRKEEKKLGNAPYKVTAKAKDGRGVYSFCMCPGGYVVNASSEPLRLAINGMSYSGRDGSNANSAVIVSVTPEDYETDHPLAGIAFQRKLEEKAFEVGKGKIPVERYGMFRQAARAEGFYSGQAEAGISDIPESFAPCIKGAWDFAPMHEIFPSTLLTALAEGMEQFGKMIKGFDDARVFVTGVESRTSSPVRILRDDDLQSSLKGLYPCGEGAGYAGGITSAAMDGIYVAEKVAAHIIENEK	0	4.69469e+06	336027	4.27432e+06	0	75295	1.79663e+06	2105789	0	0	0	0	0	0	0	0	0	0	0	0	0	0	0	0
Binny_I01R02_000437_k99_356200_103	# 108218 # 116296 # 1 # ID=2_103;partial=01;start_type=ATG;rbs_motif=AGGAG;rbs_spacer=5-10bp;gc_cont=0.504	MEQLNLKLTLNSNGSITANWSRISNAARYHAYMRIPGQDHTIYNETNLTTTTYTSQPDLEANEKYKVVVVAYTSSGASITSDGAEVLILSDFYDHIPLAVPANISAAAAATSVTVSFDKVARASSYDILFDNVVHSITSSLTRISKTITGLKPKTSHTYAVRAKNVNKTGAYSSTKSITTPPQTPSVPTNVTHTSTDNSVTVSWPAVSGATGYDVLFNGATYSETRTSRTFTGLAANTAYSYQVRSKNADGVSAYGPSQTVRTAPKAPASVSASTNENSVTVSWPAVSGATSYDVLFNGKTYRVTTNSLKVSGLSPNTSYTYQVRANNANGSGSYGSAKTVKTAPKVPNPIIQSSTKNSVTVGWDAVPGATSYDLLFNGTTYRVTGTSKTVTGLNPGTNYSYQVRANNADGSSSYSTAGKVSTLPNAPGMPTNVKISAAAESITLSWTAAYGATSYEVMVGSTVHEVKSTSATITGLTSFTSYSCKVRAKNAGGTSSYTDVQTVKTQAKTPVNITAAALRDSVTLSWDAVSGATSYDVKFNGVVRNVRGTTTTITGLNPNTNYTYSICTRYGTAASLYSTERTVKTLPAAPAVPTNVTASATVNSVKISWSGVSGATGYDVMCGGKAYQTTGTSITINSLTSNTDYNYQVRAKNAGGAGSYSSVKTITTLPAAPTNVSATAQQTTVTVRWDSVSGARNYSVLFDGTERTSYGTSITISNLTPNTRHTYAVKVNCSGGSSAYSSQQAIMTLPAAPGAPTNVRASATTSAATVLWDAVSGANSYEVLFNNTTYTTTATSIVIPKLEANTSYTYQVRAKNAGGTGPYSARQTIRTKEIAPAMPTNLRATSITSTSFTLVWDKVTGAASYDVQVGDNAYSVTGTSKTITGLRQTSTYSCKVRARNTGGVSAYTAVLNVKTLIAPPPTPPNVSAVATTNSVTVNWGYSSAASSYEVRLENSIYSTTNFTKTITELEPGTEYAYSVRARNAGGASAYSPIQTITTFLEAPTGVSATSTLNTVTVSWDVMDKALSYDVQFDGKDTLVPAGVPQSMQMRAAAGDTAGGVRRMSQVFYGLKPNTEHTYCVRANNAAGPSAYSPLQSIRTQISKWSGLTGTVLPKTYPDGRIPHTGMDPVNAVTGAFLWSYTLLRDYGRDNLHFTIMYDSQRDEAVTMLGKGWTHSFNYLLYKDEEYYYFSTPYDVVIPFRIDEANGGCQQAEEMQENYTFAKKEDGSYVITAADGVAYVFDANLRLCSIMDGGSEAFLFTADEKGQNVCIEGRHGRMFMLTYQNGHIAGVSDALGNKAAFTYEANHLTALSDPAGNRMQFAYDDRDRLLEVKDFSGEPYLTNQYDPYGRVISQSVAGRGESTASYNTEEGVTVFTDELGNETKYHYNANLQVTRVEYGESGIEKNYNEKGQLTVQVDALNRTTQMLYDECGRMNCVIYPDGTREELSYNSSNYPVKVVNRDGTESIYGYDERNNLTSAQDERGNVCSYVYDENDNLISYTDKEGNVWIYVYDDENHLQRAQDPEGNSYGYTHDHLGRMTSYTTPAGRTTSYQYSAAGDLTGIVDEEGTLLFTYDGNGCRTGVTDKMGNEQRLEYNEMGQILLATDFMGKEYRFAYDQKGNLITVTDPLGYSVHYDYDAMGNRVSQTDQNGNITRYFFDAANQLTEIRDAQDGSVRYTYDTMGQVKTVTDPMERQTAYEYDPAGRIISVTDAMKQSVSYTYDQVGNLLTRTDEEGAVTTYTYDKENRLLTIQNEAGTTSFTYDKLGRIISVLDAENHAKTAQYDGDDHLTVSTDEEGNQTTYCYDEMGRLAGKTAPGGGKTTYAYDKNGNCTKVTDAEGNVTEYAYNANGKLIKITDPLAQETNYIYDDKGQLLSVTDANGGTTSFSYDGNGNLTRRVNPLGGEAVYTYDSLNRLISATDEEGNQCTYTYDAAGNRISYTDANGSRWVYTYNALNQLIHVIDEEDDRLTYSYTSTGKIAKVTDPEGAETSYQYDAAGRMIQMSDALGNSMRFTYDALGRILSQTDANGNVTEYGYSPAGNLISIKDPEGGETVYTYDGAGQMLTETDPAGNVTAYEYDTLGRAVSVTNAMGDKLTFAYTPTGRIASVINPEGGVTSYAYDACGNLTQITDALGNVTNFEYDAMNNQIKEYLSDSGEQKAVTVYQYDLKGRRIREINPLLDEKAYAYDGNGNIITITDEEAGVTTVRYDLNNRPVYMGYSDGKEAFFRYNKRGELVELTDWNGAATVEHDQLGRPVKVTDPEGRSASYGYDATGSLISITYPDGSTVNYGYDRNRRLTTVTEGEEETARYAYDPAGQLLSLTQPGSTAAYGYNACGLPVSAKYQMEDGTFMQETLSYDAMGRITASLREGSSTAFARSAEYAYDSVGRLLSVKEGDATESYGYDALGNRILKQLNGANKATYQYNALNQLVNRTEDGVQYSYGYDRRGNLIKEHRGEVQTRQYTYDATNHMTLGKNLENGTQTEYAYNALYMRIKNIQTIAGGDGFRTREVSCLPDFLSRTDNELMTYEKGKYSLRTVFGRGYERLAGTAAVEAEAAGAELPGVEVVEKMYFQPDFYGSPLFALSGQGQVLRYAERGIWGELKQPADSGLNETGLEESLRFTSYGFDSVIGKHFAKARFYDGSQGRMLAVDPVRRGLNGYSYCDSDPVNYTDPTGEIFNILAGGGAGAIAGAVV	0	0	0	0	0	0	0	0	0	0	0	0	0	0	0	0	0	0	0	0	0	0	0	0
Binny_I01R02_000437_k99_377725_14	# 15657 # 16799 # -1 # ID=13_14;partial=00;start_type=ATG;rbs_motif=GGA/GAG/AGG;rbs_spacer=5-10bp;gc_cont=0.410	MCCRCFLLLIGETHKQEEIKVSRVYNFSAGPAVLPEEVLKEAADEMLDYKGSGMSVMEMSHRSKVYDTIIKEAEADLRDLMNIPDNYKVLFLQGGASQQFAMIPMNLMKNRKAAYIVTGQWAKKAYQEAKIYGEAVEVASSADKTFSYIPDCSDLPIPEDADYVYICENNTIYGTKFKTLPNTKGHMLVSDVSSCFLSEPVDVSKYGVIYGGVQKNVGPAGVVIVIIREDLITEDTLPGTPTMLKYKTHADADSLYNTPPAYGIYICGKVFKWLKKMGGLSAIKEYNEKKAKILYDFLDQSSLFTGTVRREDRSLMNVPFVTGSEELDAKFVKEAKEAGLENLKGHRSVGGMRASIYNAMPIEGVEKLVAFMKEFEKKNG	0	0	0	0	0	0	0	0	0	0	0	0	0	0	0	0	0	0	0	0	0	0	0	0
Binny_I01R02_000437_k99_399613_22	# 12520 # 14217 # -1 # ID=25_22;partial=00;start_type=ATG;rbs_motif=AGGAG;rbs_spacer=5-10bp;gc_cont=0.519	MLEIGTVVDGKYKVLNQIGHGGMSTVYLAMNERANKQWAIKEVRKKGVQNFEVVRQSLTVEIEMLKKMNHPYLPSIVDVIDQEDSFLIVMDYIEGNTLLQLLKEYGPQPQDYIVEWGKQLCEVLGYLHSRKPAIIYRDLKPANIMLRPNGSITLIDFGTAREYKEENREDTACLGTYGYAAPEQFGGMGQTDARTDIYCLGMTLYHLLTGHNPCEPPYELQDIRQVRPEVSEGLVKIICKCTQKNPGERYQTIEELLYELEHYNELEQHHKRNQIFKLAVFACSLAITLGLAAGAGVNYYQAQRYSAVNYDSILMDAENQRESTSRQTTYESAILLKPGDENAYLDLLQKEYLSDDVLSCEEDEQLRKILLTDAGGMTCEEALKKNKEGYAEFAYQLGIAYFYCYEDTGSRVLAIKWLEAAVSSGVLDPQQEERATRLTKIASYYTMIGKTSKSGDVSVSYSDYFKDLVEVTQGDIAVSDNITTAMIVYCEACTQIYNHAKHFKDAGIGKEEMEALLYKIEKTLEENIKDQIAAGDERNQSLYEQTAAALSYAHTAIQNAFGQLQ	2.90895e+06	3.30178e+06	2.8659e+06	2.09025e+06	2.70594e+06	3.02022e+06	2350821	2.24468e+06	3.72306e+06	3.28807e+06	3.34767e+06	3.21085e+06	0	0	0	0	0	0	0	0	0	0	0	0
Binny_I01R02_000437_k99_399613_55	# 55739 # 56137 # -1 # ID=25_55;partial=00;start_type=ATG;rbs_motif=AGxAGG/AGGxGG;rbs_spacer=5-10bp;gc_cont=0.474	MAAKKVTKKVTKKRVKKNVEHGQAHIQSSFNNTIVTLTDNEGNALSWASAGGLGFRGSRKSTPYAAQMAAETATKAALIHGLKTVDVMVKGPGSGREAAIRALSACGLEVTSIRDVTPVPHNGCRPPKRRRV	1.85599e+07	12937183	19766570	22551241	1.63021e+07	10866439	1.31014e+07	1.48322e+07	31788869	18088172	21276803	24461991	0	0	0	0	0	0	0	0	0	0	0	0
Binny_I01R02_000437_k99_433012_2	# 663 # 923 # -1 # ID=77_2;partial=00;start_type=ATG;rbs_motif=GGA/GAG/AGG;rbs_spacer=5-10bp;gc_cont=0.418	MDTDLSQMDFDTLREVDIREVDLDSLVDIREVKIDQTLPKEQRMADFIRQVKNPYCFKVGKVAVSVGFANNGVTFEQQMGYYLQTL	1.36283e+08	120308891	1.18547e+08	125231600	1.21207e+08	9.91672e+07	103941884	1.04912e+08	1.57039e+08	1.26032e+08	1.19103e+08	1.23392e+08	0	0	0	0	0	0	0	0	0	0	0	0
Binny_I01R02_000437_k99_442503_49	# 47782 # 50091 # 1 # ID=40_49;partial=00;start_type=ATG;rbs_motif=AGGAGG;rbs_spacer=5-10bp;gc_cont=0.417	MAAQTNLQRDVLVLNMEQQLEEVAKEMFGKAVAELSDQETYYVVLVYAKRIMAVSDTNEGEKKIYYISAEFLIGKLLSNNLINLGIYDKIDQILKSKGKSLSVIEEIEPEPSLGNGGLGRLAACFLDSIATLGLPGEGIGLNYHYGLFKQVFKDKVQTAEKNDWIEENSWLTKTDVTFDVFFGKRKVTSRLYDIDVAGYDSGVNKLRLFDIESLDESLVKDGISFDKEQIEKNLTLFLYPDDSDEAGNLLRIYQQYFMVCNAAQLILREMKEKKYDLRKMYEHAVIQINDTHPTMVIPELIRVLVEEKAFTMDEAIEVVSKTCAYTNHTILAEALEKWPLAYLEKVVPQLVPYIKELDKRIAAKYDDPKVQIIDESGRVHMAHIDIHYGFSVNGVAAIHTEILKDSELNAFYKIYPEKFNNKTNGITFRRWLLSCNRELAGFLAQTIGDGFKKDADKLEKLLEHKDDQAVLDRLAEIKMNRKKDLAEYVKEAEGVTLNPEAVFDIQVKRLHEYKRQQMNALYIIHKYLEIKNGKKPARPLTFIFGAKAAPAYVIAQDIIHLLLVLQEIINNDPDVSPYMTVLMVENYNVSYAEKLIPACDISEQISLASKEASGTGNMKFMLNGAVTLGTSDGANVEIHELVGDDNIYVFGEKSEAVIAHYEKADYVSRHFYEKSAVIKEAVDFIVSEPALKAGRKENLERLYNELINKDWFMTLLDLEDYIAAKDRAFADYEDRQKWKKMMLVNIAKAGFFSSDRTIAEYNRDIWKLK	0	0	0	0	0	0	0	0	0	0	0	0	0	0	0	0	0	0	0	0	0	0	0	0
Binny_I01R02_000437_k99_465347_7	# 6932 # 7960 # 1 # ID=55_7;partial=00;start_type=ATG;rbs_motif=GGAG/GAGG;rbs_spacer=5-10bp;gc_cont=0.486	MMEKKNIDWANLGFGYIQTDYRFVSDYKNGAWDEGVMTQDANVVISECAGVLQYAQTIFEGMKAYTTADGRIVTFRPDLNAERMEQSAVRLEMPVFPKERFVEAVLQTIKANEAYVPPYGSGATLYVRPYMFGSNAVIGVKPADEYQFRVFTTPVGPYFKGGVKPLTIRVSDFDRAAPCGTGHIKAGLNYAMSLHAIMDAHKQGYDENMYLDAGTRTKVEETGGANFLFVTRDGKVVTPKSNSILPSITRRSLMQVAREYLGLEAEEREVYLDELKDFAECGLCGTAAVISPVGKVVDHGKEICFPSGMAEMGPVTKKLYETLTGIQMGTIKAPEGWIVEVQ	17348176	14950033	13202386	19399078	7.16104e+06	3.44024e+06	7720671	7178480	0	13884628	0	0	0	0	0	0	0	0	0	0	0	0	0	0
Binny_I01R02_000437_k99_499164_34	# 33670 # 34341 # -1 # ID=30_34;partial=00;start_type=ATG;rbs_motif=AGGAGG;rbs_spacer=5-10bp;gc_cont=0.466	MQILFLEDEPTIREVLTEYMKMQNYDVICAGDGKEALEYLKTGHFDMAVLDIMVPKVSGLDVLAYIKEHKPEMATIMLTALGDEKTQVQAFNLYADDYVIKPVSPIILLKRMETILRRVKRTEQREEKGLVLHEESYQAFYDGAALELTLSEFLLLQVLYKEPKRAFTREQLILRIFNEDYVGNDRIIDAHVKNLRKKLPGNYIKTVIGVGYQFQNGGKDGTV	0	0	0	0	0	0	0	0	0	0	0	0	0	0	0	0	0	0	0	0	0	0	0	0
Binny_I01R02_000437_k99_503220_11	# 16815 # 18212 # -1 # ID=48_11;partial=00;start_type=ATG;rbs_motif=AGGAG;rbs_spacer=5-10bp;gc_cont=0.435	MKIAMFAEGSYPYVAGGVSGWVQMLTEELKEKEFVIYTLVPTREDGGKFKYQIPSNVREIRESYLNGNGYVERKKKVILKNKERESLWSLLLGEHIDWGGVFDFFDQTEYSVNDLLMSKDFMELARRLYIEKYPNCVFTDFLWSIRSLYLPLFRVLMIPVEEADCFHAISTGYAGIIACKAKYRYHKPLILTEHGIYTREREEEIIKADWTQGIYKNLWINYFYMLSQCIYNEADYVISLFQTARQIQTEIGCPREKTRVISNGVFAKEMENLPTRKEDGRINIGAVIRIVPIKDVKTMINAYRLAKEEVPSLRLYLMGPTDENEKYYKECLDLVNGFRIPDVIFTGRINVKDYMGKMDMIMLTSISEGQPLCLLEAMAAEKPCIATDVGGCKELLYGGEQDYFGRSGLIIPTMNVDKAAEAMVLLARNRKMRMQMGKSGKARVCEFYRNEEVVRKYRNLYNSLA	0	0	0	0	18391866	0	13799465	0	0	0	0	0	0	0	0	0	0	0	0	0	0	0	0	0
Binny_I01R02_000437_k99_58759_108	# 119041 # 119643 # -1 # ID=80_108;partial=00;start_type=ATG;rbs_motif=AGGA;rbs_spacer=5-10bp;gc_cont=0.484	MKIGEAQQIYREQVKEYRTQKVALSKELKDIQSRMKREPEKQEEYASKAATLELTLNALDEKQTEYQDYLSKLADQYCAYWNATVADQQADAAAEYAEDMGKMMEVARRIMKGGIVPASDEKKLMEFSFEMYQTAKNIGAMVQRQKREKYDSLWGDEEEKEYDDPREVAENGTAPAGAPDVVDVAETMASVTTASETPAE	556258	0	711633	626496	0	0	0	0	0	1684105	565339	0	0	0	0	0	0	0	0	0	0	0	0	0
Binny_I01R02_000437_k99_58759_120	# 129335 # 131437 # -1 # ID=80_120;partial=00;start_type=ATG;rbs_motif=GGxGG;rbs_spacer=5-10bp;gc_cont=0.419	MSDFPFNQMQSKKSDNAKNMEQQIPMIENPEYSDEQNQEIRLGKEEGLDVSIYSKQEFNWLQMEQIRMGLKDKVNVLVYANPAYSYDTMKQIRLSFYSSIDLIPYLDRGFADDELEQIRLSLEEGLAIDRWLTDDMYAQQIHEIRIGLYEGLDVAPYANVKYNWMQMQEIRLGIEKKLKVSTYTNYLFNHWQMKEIRLGLEAGLDVSSYAKLIYSSSDMVDKRLNLLNRKDTKKSSDNDSAIKIDSLRTKEFSILIEDNGNKAYAYIPWVPGNRVTEEDILKDLELRGIILGIKHDVITEMIQKRRMNEKILIAEGTPAQTGKDGWYEFYVRIDLPRIPAPLPDGGVDYVNIEAFEMVEEGEKLAVYHPAEKGIDGKNVFGEVIHANNGLEKKPLKGVGFSIAPDGVTYVAKMSGKFEYLNGRIVISNMIVVREDVTAVTGKLEVDGSVYVIGSVYSGGYIKAAGDIIIEYNVETARLIAGGNVMIKKGSCSKRDCFIEAGGEVSGSFFEAANINAGGNVKANYIMNSNINTLGRVIVSGSKGVLLGGKICAVKGVDTYNLGNSSHIKTYLDIGRNEIYEKEQVKFAERREQILSELSALEEGWNKILKALPTKKELAEEALKKLNYSIVAKDHELADLDAEISKLANMTDQDMKAPVCVRGSAYEGSVIQINSIKYMLPAQVNRIIFKLRNKTVVMVKL	0	0	0	0	0	0	0	0	0	0	0	0	0	0	0	0	0	0	0	0	0	0	0	0
Binny_I01R02_000437_k99_58759_82	# 90134 # 90841 # -1 # ID=80_82;partial=00;start_type=ATG;rbs_motif=GGxGG;rbs_spacer=5-10bp;gc_cont=0.551	MSRILLLEDDGSLAEGLCYSLEKEGYVVEAAECVGEAKGLLARGRFDLLLLDVTLPDGTGFEVCEMVRAQGNRVPIIFLTASDEEMNVIRGLDSGGDDYIGKPFKLGELLSRIRALLRRAGTWRQEEQGARQGRMGCGDIQIDLEGSRVFLKGEKLELTQVEYKLLCLLVRSCGRVVTREIIFEELWDGAGNFVDDNTLSVYIRRLREKVEEDPSKPKHLMTVRGFGYCWQEVQA	0	0	0	0	0	0	0	0	0	0	0	0	0	0	0	0	0	0	0	0	0	0	0	0
Binny_I01R02_000437_k99_59564_5	# 4560 # 5321 # 1 # ID=1_5;partial=00;start_type=ATG;rbs_motif=GGAGG;rbs_spacer=5-10bp;gc_cont=0.453	MHTKRIIPCLDVNNGRVVKGTNFLNLRDAGDPIEVGRAYDRAGADELVFLDITASSDARAIKVEMVRRVAETVFIPFTVGGGIRTVDDFKMILREGADKVAVNTAAIMNPALISEAADKFGSQCVVVAIDAKRRTDGTGWNIFKNGGRVDMGMDAVEWAMKADRLGAGEILLTSMDCDGTKEGYDIELTKAVAENVSIPVIASGGAGEKEHFYEALAHGKAEAVLAASLFHYKELEICDLKHYLMEKGISVRL	1.83739e+06	1.73347e+06	1.82132e+06	1.61416e+06	1089527	0	1.42328e+06	1.37162e+06	2.82294e+06	2.05142e+06	2.5072e+06	1.7839e+06	0	0	0	0	0	0	0	0	0	0	0	0
Binny_I01R02_000437_k99_59564_7	# 6199 # 6924 # 1 # ID=1_7;partial=00;start_type=ATG;rbs_motif=GGAG/GAGG;rbs_spacer=5-10bp;gc_cont=0.402	MEENVVLEKLGAFGLTRQEANIYLCLFRQGEQTGYEVAKYTGISRSNVYSGLSALTDKGAAYLIEGNSSKYMAVPVEEFCENKIRNLNEEKAYLMEHMPVTNKREIGYITIEGSQNIWDKMICMIKEAEKRIYVSASMKVIEKLKNEFCEIISRGIKLVIITDGEMKDLEELKGSIWYNGSARENNIRLIIDSEYALAGELTGGKEDTCLYTGQKNFITVFKENLRNEMELIQIQGGEMNE	5.32421e+06	108180904	3.73097e+06	4.34402e+06	3.9893e+06	32324994	8224345	5.54492e+06	0	0	17682538	14498353	0	0	0	0	0	0	0	0	0	0	0	0
Binny_I01R02_000437_k99_614374_25	# 26679 # 27638 # -1 # ID=12_25;partial=00;start_type=ATG;rbs_motif=AGGA/GGAG/GAGG;rbs_spacer=11-12bp;gc_cont=0.435	MKFYFAPFEGITGYLYRNAYHELFDCGIDKYFTPFIAVSQNGLTKSRELEDLSPEHNKGMTVIPQLLGNNGEQVNHYFHRLKEMGYEEVNLNIGCPYQTVVSKRKGAGLLADTDLLKEFLEAAFGNPPVRVSVKTRIGMEKGEEFEEILDIYNQYPISELIVHPRVREDFYQNHPDLDVFAFAVENSRAPVCYNGDIFTRQDFQMITERFPKLDRIMLGRGLLANPGLLTEIIKGKSMKKEELKIFHDRIFHDYAQIMSGEKNTLFKMKELWNYFQFLFEDSEKHLKKIRKAKNFGEYKSAVDAIMQAERTEICNMQEN	0	4.63531e+06	0	0	3.68973e+06	1.86504e+07	0	1.98449e+06	5.91761e+06	1.90922e+07	1596820	1.0838e+06	0	0	0	0	0	0	0	0	0	0	0	0
Binny_I01R02_000437_k99_614374_58	# 56264 # 59530 # -1 # ID=12_58;partial=00;start_type=ATG;rbs_motif=GGAGG;rbs_spacer=5-10bp;gc_cont=0.475	MHTENEKEVFATSRQEEENHLEQTLAVIRSNIKSYGQEIARMQTDIDEMLDHYHDNDPEVFSILNTTVTLHEHMKRALMRNEKALSRPYFGRIIFHDALLDKMETLYIGRGGISKDTTNQIVIDWRAPVANAYYENGMGRCSYKAPDGSPIKIDLKNKRTYEIEKGKLLDYFDSEVIANDDLLTKYLAKNKQAVLGEIVATIQKEQNEVIRKSPYHNIIVQGVAGSGKTTVAMHRISYILYNYKERFKPDDFYIVGSNRMLLEYITGVLPDLDVYGVRQMTMEQLFTRLLYEDWEEGKCKIKSLDKNGNREIVKGSKKWFEDLEKYCQRVEAEAISRDSVYLNRKQFVEGIKDGKAGVFDETKEGEETPQNLICLLDGETIETYVRDNPAVSIQNKINMLNKRLVSKIKDEFLRKGLQYTEAERKAILKAYRGKFGGRIWKRSIYEMYQEFITGQIKKGYMVDLPEDAFDVYDLAALSYLYKRVKEKDVISEAHHVVIDEAQDFGMMAYCALKFCMTGCTYTVMGDVSQNIHFGYGLNDWEELRKLLLPDAMDSFGILKKSYRNTVEISEFATNILHHGQFSIYPVEPIIRHGSPVRVQQLSNHKALIKEAADTCKGWQAKGLDTIAIVCRNKVQAAKTAAELKEYVKILESDMEKAVFGNGIMVLPVEYTKGLEFDAVLILNPIKEAYPEDDGHARLLYVAATRGLHELCILHTGNPTELITQKPLNAENIPDKPTTAVLNGGKKKTPLNGTQAQTKDPVLTQGDSRIGWQQDRMAAGMTAARKRPVATVASRQTPEDKKPFIIRRVDSSYEGKTKKQVKEADLTGAKPQAVISKHPSERTGHAFGDLPATELLRPAGHGKIDLAVRWTAKQEDGVYLQSRYGTLRLSPVRSDIIRVTFAKGENIVERTDERIAVSETERMWMYKENASVVELYTDALYLMIDKASGAISYMTRDKKLLLSERARECRQLENGLDGKMRTWIYFDWQKKETLYAAGGEGQAGIKLQAAARYISHGEHAQELPFLISDKGYGILPITEADCLLCNIPAYGSYLYTENEDQMDYYFIGGGTQKAIMDGYAFLCRRNYKI	2.99822e+06	507523424	0	0	0	151484480	0	0	6973600	0	0	0	0	0	0	0	0	0	0	0	0	0	0	0
Binny_I01R02_000437_k99_636166_6	# 4582 # 4878 # -1 # ID=26_6;partial=00;start_type=ATG;rbs_motif=GGA/GAG/AGG;rbs_spacer=5-10bp;gc_cont=0.478	MLKDTGTVSAARITLEREKGSHGYTGICEIEAPNGRKGIYNVRAEAKSGMPELHIEGTDWVEKPLFFLMFDFDGAYDTKTGMLESEEDSGIVFTLKRE	696135	1.82244e+06	758434	1.03064e+06	660948	869407	1.75603e+06	1.86934e+06	1.6351e+06	1.88916e+06	1.44496e+06	1.08129e+06	0	0	0	0	0	0	0	0	0	0	0	0
Binny_I01R02_000437_k99_648679_12	# 12964 # 13809 # 1 # ID=78_12;partial=00;start_type=ATG;rbs_motif=AGGAG;rbs_spacer=5-10bp;gc_cont=0.463	MGIKTYNPYTPSRRNMTGSDFSEITKTTPEKSLVTSLKKNSGRNNQGKITVRHRGGGSKRKYRIIDFKRNSKDGIPATVVGIEYDPNRTANIALICYADGEKAYIIAPEGLKDGMKVMNGPEAEVRVGNCLPLSAIPVGTQVHNIELYPGKGGQLVRSAGNSAQLMAKEGKYATLRLPSGEMRMVPISCRATVGVVGNVDHSLIKIGKAGRKRHMGIRPTVRGSVMNPNDHPHGGGEGKTGIGRPGPCTPWGKPALGLKTRKKKKASNKLIVRRRDGRAIK	18376222	24412458	17976494	18971308	15371185	16260940	14369077	14476677	21358652	21012688	2.18918e+07	25749339	0	0	0	0	0	0	0	0	0	0	0	0
Binny_I01R02_000437_k99_648679_14	# 14122 # 14526 # 1 # ID=78_14;partial=00;start_type=ATG;rbs_motif=AGGAGG;rbs_spacer=5-10bp;gc_cont=0.425	MAKGHRSQIKRERNAQKDTRPSAKLSYARVSVQKACFVLDAIRGKDVEAALGILEYNPRYASSIIKKLLESARANAEYLHSQDPTKYPNPEHLYIAECYANKGPTMKRVRPRAQGRAYRIEKRMSHITIVLDER	0	0	0	0	0	0	0	0	0	0	0	0	0	0	0	0	0	0	0	0	0	0	0	0
Binny_I01R02_000437_k99_657827_18	# 19233 # 20351 # 1 # ID=33_18;partial=00;start_type=GTG;rbs_motif=AGxAGG/AGGxGG;rbs_spacer=5-10bp;gc_cont=0.416	MRAIGIVLAGGNSYRMKELSQKRAVCAMPIAGSYRSIDFALSNMTNSHIQKVAVFTQYNARSLNEHLNSSKWWDFGRKQGGLYVFTPAVTAESNFWYRGTADAIAQNLSFLKSSHEPYVVIASGDCVYKLDYNKVLEYHIAKKADITVVCKDMPSKVNVDRFGTIKMNEESRIEDFEEKPVVAKSNTISCGIYVVRRRQLIEMIEKCAEEDRYDFVKDILIRYKNMKRIYGYKLQDYWRNIATVDDYFSTNMDFLKAEIRDYFFKQYPDIYSKVDDLPPAKYNVGSQVRNSLISSGCIINGTVEDSVIFKQAYIGNNCYIKNSIILNDVYIGDNTHIENCIVESRDTIRANSYHTGNDGIKIVLERNDRYVM	4.89501e+06	2516128	2.21108e+06	4755603	3.40503e+06	0	1.98617e+06	2.43473e+06	2.57537e+06	2.70033e+06	4.33328e+06	5.08788e+06	0	0	0	0	0	0	0	0	0	0	0	0
Binny_I01R02_000437_k99_657827_21	# 21459 # 24980 # 1 # ID=33_21;partial=00;start_type=ATG;rbs_motif=AGGA;rbs_spacer=5-10bp;gc_cont=0.461	MRALTAPLEELGAFLEIKEKLRGESASAAFTGCVDSQKLHMIYGLGEGIKHKLILTFSDLKVKELMEDYRLYDRNVTSYPAKDLIFYQADIHGNQLVTERIKCLRRMLEGKPVTVVTTFSSLMAPQIPLSVWKEHLLTINGKSQVDEKKLAERLVEMGYEKNYQVEAPGQFSIRGGIVDIFDLTEENPYRIELWGDEIESIRSFDVLSQRSIEKLSGITIYPAGEMLLSPERLQRGMDKIEKEGKAFCEKLRKEFHTEEAHRVETQLRELKEQVYEFRNLVNLDAYVHYFYEDTVSFLELFDKKNTCVFVDEPARVREHAEAVELEFRESMMHRVEKGYILPGQMNLLYSAEETAARIQQGRIVTLASLELKNALFKTEKKADISVKSISSYNNSFEALVQDLKRYKKNGYRILLLSGSRTRAARLAQDLREEELTAFYTEDPDREVQPGEIMTFYGRVMKGFEYPLLKFVIISESDIFGVDKKKKKKKKTYEGRKINDFNELKVGDYVVHENHGLGIYKGIEKVEIEKVVKDYIKIEYRDGGNLYVLATGLDVIQKYASADAKRPKLNKLGTQEWTRTKSKVKEAAGEVAKDLVELYAARQQKNGFQYGKDTVWQREFEEMFPFEETEDQITAIQATKEDMESSKIMDRLICGDVGYGKTEIAIRAAFKAVQEGKQVVYLVPTTILAQQHYNTFVQRMKDFPVRVDMLSRFRTNGEQKKTVEDLKKGFVDIVIGTHRVLSSDVVYKDLGLLIIDEEQRFGVSHKEKIKKMKENVDVLTLTATPIPRTLHMSLVGIRDMSVLEEAPNDRMPIQTYVLEYNEEMVREAIVRELSRNGQVYYVYNRVNNIADVAAVIQNLVPEASVAFAHGQMQERELERIMYEFINGEIDVLVSTTIIETGLDISNVNTMIIHDSDNMGLSQLYQLRGRVGRSNRTAYAFLMYKRDKMLKEVAEKRLAAIKEFTDLGSGFKIAMRDLEIRGAGNLLGAKQHGHMQAVGYDLYCKMLNEAVKNLKGIGTEEDFNTSVDLDVDAFIPPAYIVNEIQKLDIYKRIAGIENQVESDDMKEELLDRFGDIPVAVENLFRISMIRVAAHKLYITEIKGKNGELRFTFKQDAKIHAERIPKLLEMHEKISFNYKMASFLYRYKKCGMVEKDAQILLELTETLLDDMKLLCR	0	0	0	0	0	0	0	0	0	0	0	0	0	0	0	0	0	0	0	0	0	0	0	0
Binny_I01R02_000437_k99_657827_5	# 3723 # 4931 # 1 # ID=33_5;partial=00;start_type=ATG;rbs_motif=GGAG/GAGG;rbs_spacer=5-10bp;gc_cont=0.439	MEKKMLYIIGGKILTMTGEIWDKGYICIENGKIKELGPMVDGAPFPLPEDALVINALGLLVMPGLIEAHCHMGITEEKKGMEGDDCNETVDPITPYLRSMDAINPIDAAFTDALRAGITSAMIGPGSANVVGGTFSFVKTFGRSIDEMIVLAPAAMKIAFGENPKVNYSGQGKSPATRMAIAAMLREELFKAQRYYEKKQEGMKREEEDFRYECWIPVFEKKIPLKAHVHRADDIQTAIRIAKEFHLDMTLDHCSEGHLIAQQVKKSGFPAIIGPDLSSRSKIEVQNMAFKTVGILNKEGVKTAITTDHPVSLIQSLPICAGFAIKSGMNEMEALKSITIYPAEICRVDHRVGSLEIGKDADIAIFDDLPIRVQAKTMCTIIEGRIVYADETFSLPACEKNV	1032774528	139141728	165765120	1449204992	360573760	37450392	67795608	480833376	13466001	30682110	24919332	16939528	0	0	0	0	0	0	0	0	0	0	0	0
Binny_I01R02_000437_k99_674506_111	# 122911 # 123273 # 1 # ID=17_111;partial=00;start_type=ATG;rbs_motif=AGGAG;rbs_spacer=5-10bp;gc_cont=0.424	MAKNVLVVDDAAFMRMMIKDILTKNGYNVVGEAENGAKAFEKYNELKPDLVLMDITMPEVDGIAALKKIKGADPNAMVIMCSAMGQQAMVIEAIQGGAKDFIVKPFQPERVLEAVKKVVG	0	0	0	5.81731e+06	6313687	4709857	2.41654e+06	2.58763e+06	7652361	5641140	5122060	4.61917e+06	0	0	0	0	0	0	0	0	0	0	0	0
Binny_I01R02_000437_k99_674506_132	# 141286 # 142056 # 1 # ID=17_132;partial=00;start_type=ATG;rbs_motif=GGAGG;rbs_spacer=5-10bp;gc_cont=0.428	MSVISMKQLLEAGVHFGHQTRRWNPKMAPYIFTERNGIHIIDLQKSVGKVDEAYRAVFEIASQGGTILFVGTKKQAQDAVKTEAERCGMYYVNERWLGGMLTNFKTIQSRIERLRAIETMAEDGTFDVLPKKEVIAIKKEWEKLEKNLGGIKNMTRIPDAIFVVDPKKERICVQEAHALGITLIGIGDTNCDPEELDYIIPGNDDAIRAVKLIVAKMADAVIEANQGEELVTEEMAQAAGEAAPEDIEEVAAADAE	4.74047e+06	25067412	2.47244e+06	1.94491e+06	5.5147e+06	4.72451e+06	2.08458e+06	2.22927e+06	6.24557e+06	7707296	3.00261e+06	3038333	0	0	0	0	0	0	0	0	0	0	0	0
Binny_I01R02_000437_k99_674506_150	# 164726 # 167344 # 1 # ID=17_150;partial=00;start_type=ATG;rbs_motif=GGAG/GAGG;rbs_spacer=5-10bp;gc_cont=0.457	MAKWVYSFEEGSADMRNLLGGKGANLAEMTNLGLPIPQGFTVTTEACTDYYAKGKQISDEIKEQIFTALSQLEEKQGKKFGDTENPLLVSVRSGARASMPGMMDTILNLGLNDVAVEGFAAKTGNPRFAYDSYRRFIQMFSDVVMEIPKSFFERILDEIKEGKGAKFDTDLTAEDLKEVIVRFKAVYKDKMGQDFPQDPKVQLMEAVKAVFRSWDNERAIVYRRMNDIPGDWGTAVNVQAMVFGNMGNTSGTGVAFTRNPSTGAKGIYGEYLINAQGEDVVAGIRTPQPITKLEEDLPECYAQFIEIANRLENHYRDMQDMEFTIEDGKLFFLQTRNGKRTAQAALQIACDLVDEGKITPQEAVLRIEAKSLDQLLHPTFDPEALKSGEVIGQALPASPGAAAGKVYFTALEAKEAHEKGERVILVRLETSPEDIEGMHAAEGILTVRGGMTSHAAVVARGMGTCCVSGCGEISINEEDKVFMLGGHVYHEGDYISLDGSTGKIYNGDIKTQEAAISGNFERIMEWADSFRKLKVRTNADTPADAANAVKYGAEGIGLCRTEHMFFEPDRIPKIRQMILSRTVQEREKALNDLIPYQKGDFKALYEVMEGRPVTIRFLDPPLHEFVPTDQGDIDDLAVKMMMTAEQVQEVCDSLHEFNPMMGHRGCRLAVTYPEIAKMQTRAVMEAAIEVKNEKGYDVVPEIMIPLVGEKKELKYVKDIVVETAEQVKKEKNSDITYHIGTMIEIPRAALLADEIAQEAEFFSFGTNDLTQMTFGFSRDDAGKFLGEYYKKKIYESDPFARLDQSGVGQLVQLAAEKGRKTRSDIKMGICGEHGGDPSSIEFCHRVGLTYVSCSPFRVPIARLAAAQAAIKK	0	0	0	0	0	0	0	0	0	0	0	0	0	0	0	0	0	0	0	0	0	0	0	0
Binny_I01R02_000437_k99_674506_20	# 22869 # 25511 # 1 # ID=17_20;partial=00;start_type=ATG;rbs_motif=None;rbs_spacer=None;gc_cont=0.443	MTATLQYNNYDIEGYQFKTMEKSNKSRTNVRKTLIITVLLVFVVLGSYVFFIASRISGEMSQSAIGNLSENLDLIKGTVEVLLQREAEYQKLIAGEIAVLDDPEAFLLAYERNDTVVKISMVYSGEEEGFSNTGDVFSPAELDFSAGNMVNQLPVSTSYINGMGTWAYTMKCPVIKDGKEIAVLYVEYIYESFDGALPDRFYNSNATLYIMDAKSERFLLKPKGVGERDAGHLNLEDFYRANAILEQGIQNEIAANIKSGRNVMFYHKVQGRDSLIYMWAVNDGTVYLIGYVPVEAIQREGTAVNQNILSVVIVMLAAFLVCCVLYLFYEKQQAKLRKERETEREMHNQQLAEALQAAQVASRSKTTFLSNMSHDIRTPMNAILGFTTLLAKDADNPAKVREYTKKITASGQHLLGLINDVLDVSKIESGKAVLTIGEFTLSGMLSAVDSIIRPAAKEKGQNFEVSVAGIKREYLLGDETRLKQVLINLLSNAVKYTQEGGNIFLRMTGMEKRSDQFEHIRIEVEDNGFGMTPEYLEIIFDAFTRAENSTTNKVQGTGLGMAITKNIVELMGGTIEVASEVGKGSLFTVDLELRIADQEADAKFWREHGIFRILAIDDDLQICQNIQNFMEDTGVLVDTIFEGEAAVDAVCRTCKEGNPYQLILMDFKMPGLDGVEAVRKIRESVSEYIPVLLLMPNDGEEIEEEAVRAGADGFLTKPFFISELREKILERDGRQDDLIQEEAQGKEVSLKGRNFLVAEDNEINAEILKELLGIEGAACEIVANGKLALERFEQAAEGEFDAIIMDVQMPVMNGYEATKRIRTLEREDACSIPIIAMTANAFAEDVKEAIAAGMNAHVSKPVDMELLKRTIYQYIVIERL	0	0	0	0	0	0	0	0	0	0	0	0	0	0	0	0	0	0	0	0	0	0	0	0
Binny_I01R02_000437_k99_674506_23	# 29666 # 31024 # 1 # ID=17_23;partial=00;start_type=ATG;rbs_motif=GGAG/GAGG;rbs_spacer=5-10bp;gc_cont=0.492	MLPELFLSRMEEMLGEEFQEFLSGYQMPSSLSLRVNLLKGTEEELQRKAGFLREPIPWAAGGFYCKEEEKPGKHPFHEAGAYYIQEASAMAPAAYLGAEPGDRILDLCAAPGGKSTQIGADLRGEGLLICNEIHPQRAKILAENIERMGIRNALVVSHKPDFLAQRFPSYFDKILVDAPCSGEGMFRKKEESVKEWSLENVKMCSQRQSDILESAAVMLRPGGKMVYSTCTFAPEEDEGTVCRFLEGHPEFHLEEIKKFPGMSQGRAYFGETDHREVEKTIRLWPHKLKGEGHFVACFRKEGELPKGVPPLGGEEKGISLKECVEWDAFERQYLKTILDGIYLRFGDQLYLVPENAPSLKGLKVLRAGLHLGTLKKNRFEPSHALALAMRAEEAAYKWDLSVSEAVRYLAGETFAAEGEKGWYLIMVEGYSLGWGKLAGGVMKNHYPKGLRK	0	0	0	0	0	0	0	0	0	5.33629e+06	0	0	0	0	0	0	0	0	0	0	0	0	0	0
Binny_I01R02_000437_k99_674506_46	# 56300 # 57181 # 1 # ID=17_46;partial=00;start_type=ATG;rbs_motif=AGGAGG;rbs_spacer=5-10bp;gc_cont=0.388	MSKANDAAVTGAKVRKTITNIIVHVILAILAFIWVLPIFWVVLTSFRGEKGSYVTTFFPQTYTINNYVKLFKDTTILNFPRMFMNTFVIAIFTCIISTIFVLSVSYCMSRMRFKMRRPFMNIAMVLGLFPGFMSMVAVYYILKALNMSEGSMIPIALVVVFSAGTGLGFYVAKGFFDTIPKSLDEAAIIDGATRWKIFTNVTIPLSKPIIVYTILTSFMSPWIDFLFAKVICRADAKYYTVSIGLWKMLEKEYIDNWYTSFAAGAVLVSIPIAILFLMTQKFYVEGMSGAVKG	3.66166e+06	3.45578e+06	3.26849e+06	5.26738e+06	2.67589e+06	2.36466e+06	2.83446e+06	2.54365e+06	3.19263e+06	3.40409e+06	3.49397e+06	3.82014e+06	0	0	0	0	0	0	0	0	0	0	0	0
Binny_I01R02_000437_k99_674506_79	# 91372 # 91635 # -1 # ID=17_79;partial=00;start_type=GTG;rbs_motif=AGGAGG;rbs_spacer=5-10bp;gc_cont=0.417	MANIKSAKKRILVNRTKAERNKAIKSGVKTAVKKVSAAIEANDKDAAAKALVAATATIDKAATKGVYHKNTASRKVSRLAQAVNKMA	0	685549	0	0	0	0	0	0	609452	682638	0	0	0	0	0	0	0	0	0	0	0	0	0	0
Binny_I01R02_000437_k99_776232_44	# 49317 # 50540 # -1 # ID=34_44;partial=00;start_type=ATG;rbs_motif=GGAG/GAGG;rbs_spacer=5-10bp;gc_cont=0.502	MKVRTGGVTAAKGFEAAGVEASIKYKDRKDMAVIYSRKPCVLAGTFTSNVVKAAPVLWDKKVVEESSFGQAVIINAGIANACTGQEGYAYCKRTAVRAAEVLDVPEEAVLVASTGVIGMQLPIDRIEAGIEKLAKAKADTLDAGTQAAEAIMTTDTRSKQAAVEIDIKGVKVTLGGMCKGSGMIHPNMCTMLAFVTTDAVISKELLTKAVKEDVKDTFNMISVDGDTSTNDTLLVMANGMAENPEIQDGTPEYEAFKEGLHYINEALAKMMAGDGEGATALFETKVIGAATKEDARILSKSVICSSLTKAAIYGHDANWGRILCALGYSGVLFDPEKIELFFEGKAGRIQIYKDGVAAAYSEEEAGKILSEPEVRVIVDMKMGTEEASAWGCDLTYDYVKINADYRS	7.22409e+06	0	5.13118e+06	2.43291e+06	7355757	0	5841897	2.3584e+06	0	0	10859908	2.7454e+06	0	0	0	0	0	0	0	0	0	0	0	0
Binny_I01R02_000437_k99_782614_26	# 21439 # 22395 # 1 # ID=60_26;partial=00;start_type=ATG;rbs_motif=GGAG/GAGG;rbs_spacer=5-10bp;gc_cont=0.461	MSKYIFGVDIGGTTVKMGFFDGEGSLLEKWEIPTRKEDGGSKILPDVAESIKEKMAEKQLTDEDIAGIGVGAPGPIDNDGVVHRAVNLGWGTFSIKETLENLLHIPVLAGNDANVAALGEMWKGGGQGSSDLIVVTLGTGVGGGIIIGGKVLTGAGGAGGEIGHIHVQDSEEQSCGCGNKGCLEQYASATGIKRLALKKLQESDKDSILRNGDVSAKTVFNGVKMKDELAIEVAREFGKYLGDGLAVIASVINPETIVIGGGVSKAGEVLFDYIRPFYEKNVFHANKDVKFALATLGNDAGIYGAAKLISDSMVCDIK	0	0	0	0	0	0	0	0	0	0	0	0	0	0	0	0	0	0	0	0	0	0	0	0
Binny_I01R02_000437_k99_782614_47	# 43145 # 44254 # 1 # ID=60_47;partial=00;start_type=ATG;rbs_motif=AGGAGG;rbs_spacer=5-10bp;gc_cont=0.416	MASLSLKNICKVYPNGFEAVKDFNLEIKDQEFIIFVGPSGCGKSTTLRMVAGLEDISSGELRIGDRVVNDVEPKDRDIAMVFQNYALYPHMSVYDNMAFGLKLRKVPKDEIDKMVKEAAKILDLTALLDRKPKALSGGQRQRVAMGRAIVRNPKVFLMDEPLSNLDAKLRVQMRIEIAKLHQRLGTTIIYVTHDQTEAMTLGDRIVVMKDGVVQQVDTPQNLYEKPANLFVAGFMGSPQMNFLDAVVEVNGDVASLKVAGSSIPLPAAKSKKLIDGGYAGKTVTFGIRPEDVYDSEMFLQTAKCSFESTIKVYELLGAEVYLYFDLAEFPLTARVDSRTTARPGDSVKFAFDVEKIHVFDKETEQTITN	4.79677e+06	8.19235e+06	4.1742e+06	0	3.472e+06	4519953	3.16859e+06	0	11158646	5.42522e+06	4205716	5.11054e+06	0	0	0	0	0	0	0	0	0	0	0	0
Binny_I01R02_000437_k99_782614_61	# 59396 # 60556 # 1 # ID=60_61;partial=00;start_type=ATG;rbs_motif=GGAGG;rbs_spacer=5-10bp;gc_cont=0.453	MKKKIIGVILATAMFATLLTGCGGGSSETTANPDNAATEDAAPAEDTATEDAATEDAAPAEDAADAADAAADAAGGDLADKKVGVCIYQFSDNFMTLFRTELENYLIEQGFAKENITIADGQNDQATQSGQIDNFIADQVDVLIINPVNSSSAETITDKVVEAGIPLVYINREPDASEEQRWADNGWNVTYVGCDARQSGTMQGEMIVDLGLEAVDFNGDGKVQYIMVEGDPENVDAQYRTEFSVKALTDAGWEVECLSDQVGNWQQDQAQSIVANALGQYGNDIEVVFCNNDAMALGALQAIEAAGRTVGTDIYLVGVDALSEALEDVIAGTMTGTVFNDHFSQSHSAADAAIRFLKGEANEYYIGCDYVKATQANAQEILDMVK	1.50095e+08	1.43275e+08	1.31271e+08	1.30535e+08	1.30569e+08	1.35037e+08	1.15604e+08	1.12913e+08	208582323	143517151	1.53018e+08	1.63001e+08	0	0	0	0	0	0	0	0	0	0	0	0
Binny_I01R02_000437_k99_782614_83	# 84724 # 85353 # 1 # ID=60_83;partial=00;start_type=ATG;rbs_motif=AGxAGG/AGGxGG;rbs_spacer=5-10bp;gc_cont=0.403	MQLPTMVKQMGRVDGNERVYIEDYVYAYLNELKAEKSNLPLRAALFGHVYHRENQNFYLVYGAVSVVDELANGRGEEQVRKEYFEEYELIGYVNIYGNKQELPGKKEGYYIFYDKNESMQNYLLFCYKQRNKKRVNKSEVNDIKENDLGFFRTTSRASLIDFIKRLIYGGCIIILSIAVTTINDYKKMHGFVEEAGRAAAAAWGEEQLP	0	0	0	0	0	0	0	0	0	0	0	0	0	0	0	0	0	0	0	0	0	0	0	0
Binny_I01R02_000437_k99_860986_34	# 36383 # 37813 # -1 # ID=61_34;partial=00;start_type=ATG;rbs_motif=GGA/GAG/AGG;rbs_spacer=5-10bp;gc_cont=0.460	MKKKVISALLCVAMVSSMLIGCGGSDDTTTPAPADDAAAETEAEAPADDAAADAEAEAPADDAAASAEGGSVYYLNFKPEQADDWVALAAKYTEQTGVQVDVVTAASGTYESTLKSEIAKTEAPTLFQVNGPVGMATWKDYCYDLSGSELYKNVKSDDFVLKEGDAVTGIAYVIETYGIIYNKTIMADYLTKDYAVISDVAEINSFDQLKAVAESIQANKEDLGVEGAFTSAGMDSSSDWRFKTHLANLPIYYEFEGNGYSSVAAIEGTYLDNYKAIWDLYINNSTCAPTLLSSKTGDEAEAEFALGEAVFFQNGTWEYGNLINAGMTDDDLGMLPIFIGAEGEENQGLCTGSENYWCVNSQASEADIQATLDFLAWVITSDEGRDAMANTMGFLTPFSTFDDGYVAENALIKAADEYIAGGKTSVAWCFPTIPSETWKDGVGSALTEYAAGTGEWDAVVTAFVDGWATEYQAANN	3.83506e+07	5.94918e+07	4.83557e+07	3.53189e+07	2.05862e+07	2.80914e+07	2.01619e+07	2.33235e+07	14444116	2.07888e+07	1.94809e+07	17072134	0	0	0	0	0	0	0	0	0	0	0	0
Binny_I01R02_000437_k99_911807_8	# 4289 # 4867 # 1 # ID=15_8;partial=00;start_type=ATG;rbs_motif=GGAGG;rbs_spacer=5-10bp;gc_cont=0.484	MTLYLVRHGETDWNIASKIQGQTDIALNEKGRRQAEEFAARIIQEHYQIEGIYTSFKQRALETSKIIGAALGIEPKVQPGLEEICLGKWEGYTWKQVKELFGEEYRIWHDNRRYEAPPEGESYQQLLDRLLPAMHEIAEKETGNVLIVTHSAVIMTLMSYIYDTPFEDMAKNYKTGNAGIVELDAELFKKRG	0	0	0	0	0	0	0	0	0	0	0	0	0	0	0	0	0	0	0	0	0	0	0	0
Binny_I01R02_000437_k99_951564_14	# 14558 # 16414 # 1 # ID=23_14;partial=00;start_type=ATG;rbs_motif=GGAGG;rbs_spacer=5-10bp;gc_cont=0.482	MLSVRNNMPAWNAERQFGFNNRNNVKTMEKLSSGYRINRGADDAAGLSISEKMRRQIRGLTQATANAQDGISLVQSAEGALHEVHEMLHRINELAIKAANGTLSDDDRELVDDEIQEIKAQIDASAHHTVFNERKLFPDNGLSPRSGAVMKSYQYELTCNLQDGTIAVESAQGAGASGRAGVDVTSGSVLADKIAKEFVPNAVRQIFDAFPALEQATGTTPIKLALNVSFIDGPNNTLAYAQYSYGGSGRPVSMMIKVDAADFNDADADGTGAKAEVLESTIAHELMHTVMQYNLTDGMSGRGGEKYPTWFVEGTAQLAGGGFTTGWNDTLLYYAKLLQSDQDDSQDGHIGDYLKRFTMNGRPYGHGYLGAAYIGYLANGGGAVTGANIASGMNKVFTDLLAGKSLGDAIKGQTGKTESEIVRMFSSADKDLVEFVRKLAYESKDGAGSVITNNLSEGGTSILGATAPEQLFGIDPSKIAIDMSGGAKLGILVGTDAFEDQFIYIDLYQMDAEALGIAETNVKTIEDAGDAVNAVKNAITYVSNVRSQYGAIQNRLEHTMTNLNNIVENTTAAESRIRDTDMAEEMVRFSNFQILLQAGQSMLAQANHQPDMLLSLLQ	8.97379e+06	0	2.7057e+06	0	7.08589e+06	0	6322738	4785075	0	0	8210518	4.47003e+06	0	0	0	0	0	0	0	0	0	0	0	0
Binny_I01R02_000437_k99_961860_15	# 15523 # 17628 # -1 # ID=62_15;partial=00;start_type=ATG;rbs_motif=AGGAGG;rbs_spacer=5-10bp;gc_cont=0.456	MELLIGSMIFFPMVSSVVGYLIGKSRKNMRDYFADAVTGIEFLIALYLLVGVLNGGGGIFVAFPGICGMGLHFTLDGFRALYACIAAFMWFMTTLFSEEYFAHYRNRNRYYMFLLFTLGATEGVFLSADFYTVFIFFEIMSFTSYVWVAHDEKKDSLRAANTYLAVAVIGGLVMLMGIFLLQNTVGTLMFDELIGLSGKDAYISDPAALQILWAAGICLLFGFGAKAGAFPLHIWLPKAHPVAPAPASALLSGILTKAGMFGILVLTSYLFFGDRYWGSLILVLGVCTMVTGAVLALFSVDLKRTLACSSVSQIGFILVGVGMSGLLGTENASAVRGSILHMVNHSLLKLALFMAAGVVFMNVHKLNLNEIRGFGRKKPLLHFIFLMGVLGISGVPLFNGYVSKTLIHESIVEYMEFMRTGAASGIFDGRTMQGIEWAFLVSGGLTAAYMLKLYIALFWEKNEDAKVQETFDALKGNYMNKASASALTISAVLLPVMGLFPNLILGAVADLGQGFMHVTQEAHPVNWFGIESLEGAGISLVIGAAIYLLVVRMWMIKKENGSTLYVNRWNKYLDLENLIYRPILLKALPFVLGVVCRVLDSLVDGIVVFLRKTVYRDSKLPHELEEGNRFTHMAGCFVNGVERILNATIWRKHQRTVDYEHKYALMHEEWSEEQTIIGRSLSFGLLLFCVGLIITVVYLLV	308944	824059	0	676517	387150	802486	0	785795	0	1.32403e+06	1.61386e+06	1.22349e+06	0	0	0	0	0	0	0	0	0	0	0	0
Binny_I01R02_000437_k99_96305_1	# 3 # 1106 # 1 # ID=73_1;partial=10;start_type=Edge;rbs_motif=None;rbs_spacer=None;gc_cont=0.510	LAGIYIGRCLELLEPYEGKLSRTVLRGEGGSNIADLLDKPSSIEQREGRGLRQGNENDEVAVYRYVTKGTFDAYSWALVENKQRFISQVMTGKSVSRSCEDIDEATLSYAEIKAVATGNPMIKEKMQIDNDVQRLKMLKSTYDSQHYAMQDSFMVKFPKLIAAAEEKLKCVHEDVRERDKRLSAGADFSIRVGGMAFTERVDGGTAFLSAASQCRTGQTTEVAEYKGFAVLVEKNFMGADYLVLRGKTEYKADMSTSPVGCMTKLENLFNGIQEKINFLEERLEKYRLDMEQAEAEYKKPFQYEEELKTKLARQFELNNLLDMENRKSPEAAQSPEKEKTETHNPEEQVPHVAEQSYRYGAGREENR	3.87587e+06	3448708	4.01875e+06	3404049	17645194	18415710	14314672	18597954	31297138	35027752	29639130	31963242	0	0	0	0	0	0	0	0	0	0	0	0
Binny_I01R02_000437_k99_96305_4	# 2663 # 3313 # 1 # ID=73_4;partial=00;start_type=TTG;rbs_motif=AGGAG;rbs_spacer=5-10bp;gc_cont=0.482	MAEGQAISNDSRIVELLELLAKNQMNAQAEQVKQMCDYVGTLEKQIVSMTEEIKSVRKELVSMKEDTIAKHVKDSLKKAADTLQKQCDSLKQQIKEVKQKICERAGKIVDAAKRKGQKALYKITQVTGMRKKLAAVKDKVDKAINSVENLEKAVGECYGQQERSSLRDTPLPDCAVAEPQVEYGAELFEQYQREHGRGQTVQAAGQTVKQEVEKRR	0	0	0	5826346	0	3.04388e+06	0	0	7730846	0	6.75738e+06	5.4548e+06	0	0	0	0	0	0	0	0	0	0	0	0
Binny_I01R02_000454_k99_1026511_106	# 122655 # 124139 # 1 # ID=2_106;partial=00;start_type=ATG;rbs_motif=AGGAG;rbs_spacer=5-10bp;gc_cont=0.504	MSFSTHTRAMIRYIEAHLQGDHFDYKEMSDGIGYSEAYMRELFRRNTGCSLSFYVRKRKILASAFDLIHSDASIMDVALRYGFANHESYTRAFRKQVGMTPSRFRKERPIVGKEELAQGVYGIGLPGKKERRSDICMKKEQYKDNESTILYGVPKVGWGTYGGNTPYPICLKACMDYLGEDVSYEEVMVSGGAAFRLTWNEETWDLSNVDIYHMLESLDVYYIGAGALGREFGFLGREKQTSKEEFIRFIRKHIDEGYPCIAQGIIGPPEACVITGYRDRGNTLLGWNFFQEDPEFGGSVRTDESGYFICDDWWENNDTHGVMCMGAIRADRISRKEILEHAVRVMTGRNENQYAKGLFAYDAWERMLANDADFRAGDHDSLLFEKCLCLNDAMTCLIDGRGCAARYFSRLAGLPDIAEREKEAFAHTASSFERTEKSICQMRELFGNWEDMGARLSDPSDAGLRKKACQYIREAKKSDEEAWQWMKKIIQGIK	15118398	20410228	13066501	0	11690909	15799080	9805025	9218919	19842974	20564918	14994103	12805123	0	0	0	0	0	0	0	0	0	0	0	0
Binny_I01R02_000454_k99_1026511_93	# 105568 # 106095 # -1 # ID=2_93;partial=00;start_type=ATG;rbs_motif=AGGAGG;rbs_spacer=5-10bp;gc_cont=0.460	MSDESLYAAAGIGILGALIFLIIVGIIVLALYVLTAYPMFQILKAVDYDYAWLAWIPFCQYFAIAMAFNYKNEPNIQAFGIPLPRPVAGFATLIGSVASGFIPFIGKVFPILALLISGCILGEMYDVCEDSEPGKNLGMGIVSSLIWFVQIYMLFKFMGRAKRGEINIKAYAANH	0	0	0	0	0	0	0	0	0	0	0	0	0	0	0	0	0	0	0	0	0	0	0	0
Binny_I01R02_000454_k99_1026511_96	# 108777 # 109802 # -1 # ID=2_96;partial=00;start_type=ATG;rbs_motif=GGAG/GAGG;rbs_spacer=5-10bp;gc_cont=0.485	MSKKVITFGEIMLRLAPEGYYRFVQAESYGATYGGGEANVAVSLANYGLDAGFVTKLPAHEIGQAGINSLRRFGVDTTHIVRGGDRVGIYFLEKGASQRPSKVIYDRAGSSIATAKPEDFDWNKILEGVEWFHFTGITPALGDNVAAICLDACKAAKERGITISCDLNYRNKLWSKEKAGQVMGELCQYVDVCISNEEDASDVFGIKAAGTDVTAGQVNHEGYRDVAKQLADRFGFSKVAITLRTSISANDNKWAAMLYDGNDCYFSKQYTMHIVDRVGGGDSFGGGLIYACLQNMEPQDIIEFSVAASCLKHSIEGDFNQVSVDEVKKLAGGDASGRVQR	5510756	0	4.92397e+06	6290564	7018588	0	5939352	6.70769e+06	1.15586e+07	1.72875e+06	10235239	11915976	0	0	0	0	0	0	0	0	0	0	0	0
Binny_I01R02_000454_k99_1100645_62	# 63129 # 65393 # 1 # ID=55_62;partial=00;start_type=ATG;rbs_motif=GGAG/GAGG;rbs_spacer=5-10bp;gc_cont=0.521	MKKHWKRILAGSLAVCLSTLCIMPDSIRVEAENPIVQTMYTADPSPLVVGDTMYVYTTRDERRESASTEWSLMNEWRCFSTKDMVNWTDHGQIAHAETFDRDGEKNWRAWAQHVVMKPVVEDGVQKNKYYLFAPFNGTKIDVAVSDNPWGPFEDATPGKYLIDGGWDGGNIDPAVFVEDHGNPDDVENYDYYLYWGNPYLRYCKLTDDLLDVDPDTDGDGILSEEESQIDPRFSKSDNKILGEVRPGLHSFQTYGDEGYASFGKPTQGESTTGKFPTEPASSKQKRSAFEEGPWLIKHDDGKEGTDDYFLFFVGGRTPGETIEYSTAPSPIGPWTYRGLVMDRENGYSCIHPGVAQFQGKNYLFYLNEMLVGGTGSDRSVCVKEFSYDENNLIVKETDEETAALLEQGMEDTTKGTPYFSVDAIGTLNPYELNQAETICWASNLDGVTGGFNGTGQGVKTKAKEIITEDKDPVTGNIAFWQSAAKFGVVVCDIDNNDYIKVANVDFGETRAEHITVSAACGEGLPPTNLTEDSKGNVIFNPNCDTVSGSIELWLDYGTDKECQIGTVEITNTGGTNIYQDFTADLTGDAVGVHDLYFIFRGEESAKLFNFDTWQFAKKEVPKPTPAPEIPTAAPPSGQNPPAAVTQPSVSPNTGTPPSPAIKKPARTKITKVTKKGKNKCLVKLKKVANATGYQVQYSTDKAFKKNVKKVTSKKLSCTIKKLRSGKKYYFRARAFIKSSGKTVYGAYSSIKTKK	0	0	0	0	0	0	0	0	0	0	0	0	0	0	0	0	0	0	0	0	0	0	0	0
Binny_I01R02_000454_k99_1102577_2	# 365 # 580 # 1 # ID=59_2;partial=00;start_type=TTG;rbs_motif=GGAG/GAGG;rbs_spacer=5-10bp;gc_cont=0.454	MSQMRKDTRTGGSGLVMNKEDEINQLVSFLHEIEQDRELSREEKQTVMIEGAINSKEMCDHVVTCSRGDRR	10213914	0	9454366	5.93473e+06	5618423	1.94797e+06	5.15696e+06	7.43189e+06	6480153	852750	6.05911e+06	8682470	0	0	0	0	0	0	0	0	0	0	0	0
Binny_I01R02_000454_k99_1102577_45	# 38395 # 38934 # 1 # ID=59_45;partial=00;start_type=ATG;rbs_motif=AGxAGG/AGGxGG;rbs_spacer=5-10bp;gc_cont=0.494	MNVSKRGASNEAKAENAGKEPFSCEESKKAAEKAMALLLFKDRTRQELVTRLYRAGFSETSTIEAIDYVEQFGYINDRRYVENYVMFQSRKKSRREMVYRLTERGIEGEIISEVLEECEYDGEQEAIRTLLKKKLKGRRFDETSYEERQKMMAYLGRKGYEFHTIKKVFSQLDNEEKKV	0	0	0	0	0	21354052	0	0	0	0	0	0	0	0	0	0	0	0	0	0	0	0	0	0
Binny_I01R02_000454_k99_127746_74	# 84028 # 85368 # -1 # ID=42_74;partial=00;start_type=ATG;rbs_motif=AGGAGG;rbs_spacer=11-12bp;gc_cont=0.541	MDYEALYKSKLNTAEEAAKTVRSGDWVDYGWCVNTPVAFDAALAGRMNDLTDVKFRGGILMWEPEIFKIENPAEHLAWNSWHMGGIERKAAAKGYSFYAPIRYSELPRYYRDLPCPSRVAAFQVSPMDSHGYFNFGPSASHLGACCERAQVIIVEVNENMPRCLGGKENGIHISEVDMIIQGDNPSIAEMGGAAAATDVDQAVAKLIVEEIPDGACLQLGIGGMPNAVGSMIAESDLKDLGVHTEMYVDAFVDISKAGKITGARKNIDRFRQTYAFAAGTKKLYDFLDDNPECMSAPVDYTNDIRSISALDNFISINNTVDIDLYGQVNAESAGTKNISGAGGQLDFVLGAYLSPGGKSFICCSSTFQNKQGELVSRIRPTLADGSIVTDTRANVHYFVTEYGKVNLKGLSTWQKAEALISVAHPQFRDELIKEAEKMNIWRRSNK	0	0	0	0	0	0	0	0	0	0	0	0	0	0	0	0	0	0	0	0	0	0	0	0
Binny_I01R02_000454_k99_127746_81	# 93294 # 94745 # 1 # ID=42_81;partial=00;start_type=ATG;rbs_motif=GGAG/GAGG;rbs_spacer=5-10bp;gc_cont=0.492	MGKIIGDGITFDDVLLVPGYSEVIPNQVCLETHLTKNIKLNIPMMSAGMDTVTEYRMAIAMARQGGIGIIHKNMTIEQQADEVDKVKRSENGVITDPFYLSPEHSLADANNLMAKFRISGVPITEGKKLVGIITNRDLKFETDFSKKIKESMTSEGLVTALEGITLEEAKKILADARKEKLPIVDKDGNLSGLITIKDIEKQIKYPHSAKDSQGRLLCGAGVGVTANILERVDALAKAKVDVIVIDTAHGHSANVLKAVKMVREAYPDLDIIAGNVATGEATKALIEAGVNAVKVGIGPGSICTTRVVAGIGVPQVTAIMDCYEVAKEYGIPIIADGGIKYSGDMTKAIAAGANVCMMGSIFAGCDESPGTFELFQGRKYKVYRGMGSIAAMENGSKDRYFQQDAKKLVPEGVEGRVAYKGTVEDTVFQLIGGIRSGMGYCGAKDIESLKENGKFVKISAAALKESHPHDIHITKEAPNYSVE	0	0	0	0	0	0	0	0	0	0	0	0	0	0	0	0	0	0	0	0	0	0	0	0
Binny_I01R02_000454_k99_127746_83	# 95422 # 98058 # -1 # ID=42_83;partial=00;start_type=ATG;rbs_motif=GGAG/GAGG;rbs_spacer=5-10bp;gc_cont=0.499	MKKDEKKPKKEFKWLEKLRQKPRTKNKKESDAAQEPTPAAPKKSRTPAFKGKLKKIRPKRIKPAVISGRLSSTGKRVTKMAKTISTFIPRREEKEEPLLDGNVKILPQFCIQTKLIGCFIIPVIMIILLGIVSFTRSSHALNESYESAITQTMNMAKEYFSFVFSNIESDMNVYLLDTQLGDYYSGEFSTNETQLETANTLKKKYEKAQADVDRQREGSLGFYKAYKEMSDAYREYEQAKQIIDEAGDNEQDAYATLNTSVSNKVAANQFIGNIFIFKENQNIISSQPRLRATAVTTEDYTKIDAGTTGLYSTFLETELGKKVTGNTTSYHWSGTVPELDNILSVSSSDYLLRVAHDLSSTSDAVIIVDIRKDAIMNILRDLNLGEGSYVGLITGNGEEFTIEGRTLVTDTEDGTDSDNASDAVSEPVYTSQEFYQDALNSEQESGSSYVRYDGSSYLFTYQKLGTTGIMLCSLVPSSLIVASANSIRVITIILVLVSCLIAIIVGTLISKGFSKSINATIYELDKVSHGDLTVEFRTKRRDEFALLYGSCNDMLANIRGLIMEVESVYEALTVSLSQVDSSSTTFSQTTKDIQTSIHEVETGVGDQTESATACLTEMDSLFGKINNVNENANEIGSIAASTQDAIASGITTMDNLNEKTKSTTEITENIILTINQLSAHSRNIGLILSSINDIAQETNLLSLNASIEAARAGSAGKGFSVVANQIRKLADQCLTSAGEISDIVNEITVATKKAVKTAESAEEIVEEQVEAVADTAQSFQELKLRIEKLSENLESIQSSSKDMEVSGSSTLKAMENISAILEETLASVTSVATGTDKQSEALTSLNDASSQLVERADHLGSAISKFKTKPKKAKASNA	15044105	26311958	15467164	14764962	16191417	14128270	13441914	13606619	27753426	0	21100260	19904216	0	0	0	0	0	0	0	0	0	0	0	0
Binny_I01R02_000454_k99_213767_10	# 11413 # 12162 # 1 # ID=56_10;partial=00;start_type=ATG;rbs_motif=AGGAGG;rbs_spacer=5-10bp;gc_cont=0.519	MVFVWACLGIVLLPVVLLGIRNMVSAFVDRRISDYQADLIRKHCEEVENMYRQVRGWRHDYKHHIQTMKAHLVLGQYGELEQYLDELGEDLTAVDTVVKTGNVRIDAILNSKLGVARSKGIDVSATAFVPKKMPISEVDLCVIIGNLLDNAIEACEREEMGERQFIRVYIDILKEQLYIYVSNSMGGGVKKQGSSYLSLKAGEHGFGLMRVDQVVKRYNGYLNRQHEEGVFVTEIMLGLGGAGEQGLLL	3.90494e+06	2.97306e+06	3280151	2.43123e+06	2.28074e+06	3.12002e+06	2.28222e+06	2.23099e+06	5.2237e+06	4158156	3.45887e+06	3.47026e+06	0	0	0	0	0	0	0	0	0	0	0	0
Binny_I01R02_000454_k99_227060_10	# 5117 # 5815 # 1 # ID=41_10;partial=00;start_type=ATG;rbs_motif=AGGAG;rbs_spacer=5-10bp;gc_cont=0.461	MGQKVNPHGLRVGIIKDWESRWFAEPEDFADNLVEDYKIREFLKKKLYHAGVSKIEIERTSERIKVIVYTAKPGVVIGKGGAEIEKLKGELVKFSEKKIFVDIKEVKKPDSDAQLVAENIAQQLENRISFRRAMKSCMGRAMKAGAQGIKTACSGRLGGADMARTEFYSEGNIPLQTLRADIDYGFAEANTTYGKIGVKTWIYHGEVLPTKGEKSSKDNSPAKASAKEGSDK	16880906	8.3236e+06	1.40219e+07	2.43565e+07	9.84265e+06	5236978	6.72919e+06	9363964	8545606	7.3117e+06	6.98692e+06	6.46672e+06	0	0	0	0	0	0	0	0	0	0	0	0
Binny_I01R02_000454_k99_227060_25	# 12243 # 12938 # 1 # ID=41_25;partial=00;start_type=GTG;rbs_motif=GGxGG;rbs_spacer=5-10bp;gc_cont=0.480	MELLHRAVFACVKGDYLMKIVMLGAPGAGKGTQAKKISEKYGIPHISTGDIFRANIKENTELGQKAKTYMDQGLLVPDELVVDLVVDRLAQDDAKKGYVLDGFPRTIPQAEALTEALAKIGEKMDYAINVEVPDENIINRMSGRRACVSCGGTYHIKYNPTKAEGVCDACGGELILRDDDKPETVKQRLEVYHTQTQPLIDYYTKEGILQEVDGTLDLEVVFDEIVKLLDK	1.01128e+07	1.28457e+07	7.81372e+06	1.52091e+07	9471790	5.56555e+06	9.50497e+06	9.154e+06	16222932	1.8256e+07	1.20573e+07	1.14523e+07	0	0	0	0	0	0	0	0	0	0	0	0
Binny_I01R02_000454_k99_227060_32	# 19112 # 19480 # 1 # ID=41_32;partial=00;start_type=ATG;rbs_motif=AGGAG/GGAGG;rbs_spacer=11-12bp;gc_cont=0.453	MARISGVDLPREKRVEIGLTYIYGIGVASSRRILSEANVDPDIRCKDLTDDDVAKIRDVIDRTQVVEGDLRREVALNIKRLQEIGCYRGIRHRKGLPVRGQKTKTNARTRKGPKRTVANKKK	0	0	0	0	0	0	0	0	0	0	0	0	0	0	0	0	0	0	0	0	0	0	0	0
Binny_I01R02_000454_k99_227060_47	# 32000 # 32761 # 1 # ID=41_47;partial=00;start_type=ATG;rbs_motif=GGAG/GAGG;rbs_spacer=5-10bp;gc_cont=0.495	MRIKLTVAYDGTNYHGWQKQENAVSVQGILTEELQQLLDEEIELAGASRTDAGVHALGNVAVFDTQTRIPPEKIAVAVNQRLPQDIRVMRSEQVADSFHLRDGVKYKTYEYAITNTQTQLPTKRLYAHFVYIPLNVEQMRAAAQLFIGEHDFGGFCSAGSQVKSTVRCIYDIKILKNGEDIKIQITGNGFLYNMVRIIAGTLIEVGMGRREIETVKQAIDRKDRTLAGPTAPARGLVLLKIVYKSGEEDTGER	154899392	258578512	152867056	145058144	45681104	83162040	46282780	46829232	9.33038e+06	26375002	3869828	3.64692e+06	0	0	0	0	0	0	0	0	0	0	0	0
Binny_I01R02_000454_k99_23469_2	# 535 # 1563 # 1 # ID=18_2;partial=00;start_type=ATG;rbs_motif=AGGAGG;rbs_spacer=5-10bp;gc_cont=0.520	MIYPPFLQKGQTIGVTATSDGNRKPMDLRRLDLAEHTMEQLGYKVIETENVRQSDGRGRSSTKQERASQFMELIVRTDVKAIFAAKGGDFLMEILPLLDWDTIRRHPKWFQGFSDSTGLTYTIAVNCGIATVYGNHFNDFAMQPWHPAVQGNYDILCGKGVTQRTFDCYEDGFYDRETPGDVYRADKPCRQYAVQGGKIVQKAHMEGRLLGGCLDVLLNMVGTSFDQTAEFAERYKKDGILWYLESFSLDSDSLTRGLWQLKHAGWFTGASGFVFGRPCMFESFTDHNYREAVEVILDELHVPIVFDADIGHKAPQFTVINGAYGVWEYENGTSSLQMNITT	0	0	0	0	0	0	0	0	0	0	0	0	0	0	0	0	0	0	0	0	0	0	0	0
Binny_I01R02_000454_k99_25115_14	# 12366 # 12821 # 1 # ID=24_14;partial=00;start_type=GTG;rbs_motif=GGAG/GAGG;rbs_spacer=5-10bp;gc_cont=0.529	MVEATVSGVLSIEGKILLVRHTYGVAKDRILLPGGHVKPGEMAEEAVSREILEETGVLARPLGLIGTRIKKDEWLLLYRMQYVSGTPVTDGYENSEVLLLSPEEAVKREDIMPLSRELCRAVGRETVIEFPYNPDLKFQGIPDVEYMIYGF	6.91089e+06	0	5.9919e+06	0	6867418	0	5.59856e+06	4.43896e+06	8553134	0	7.66889e+06	6108463	0	0	0	0	0	0	0	0	0	0	0	0
Binny_I01R02_000454_k99_25115_57	# 64077 # 64364 # 1 # ID=24_57;partial=00;start_type=ATG;rbs_motif=AGGAGG;rbs_spacer=5-10bp;gc_cont=0.434	MLKMNLQFFAHKKGMGSSKNGRDSESKRLGAKRADGQFVLAGNILYRQRGTKIHPGTNVGKGGDDTLYALVDGVLRFERKGRDKKQASVYPVEAK	5.1938e+06	1.06325e+07	5.56316e+06	4.11925e+06	4.56119e+06	7008460	5.04841e+06	5171463	8.42602e+06	6.86527e+06	6.75855e+06	6.34023e+06	0	0	0	0	0	0	0	0	0	0	0	0
Binny_I01R02_000454_k99_25115_88	# 98376 # 99131 # -1 # ID=24_88;partial=00;start_type=ATG;rbs_motif=AGGAGG;rbs_spacer=5-10bp;gc_cont=0.433	MRRNRICILSVLAFLFGILLFLPADHAMANSDSVTISPNASHVTVTVTITDASLGGKEISVVCYEPGKTGAVNDLTANKNAIVYVNQYTGSTTTSFSFPIRKQLIKGEYTLVITSEKEQIVKTFQMLTDAAAPPSGTIQTPKPASPEQKNTVGKKALKAPAGVKAKAKGKKKIQVTWKKVSKAKGYIIGTATKKNGTYKTKLTVKGGSKKQATLKKMKSGKVYYVKVKAYKLSGKKKIAGKWSKAVKVKVR	6742539	0	2.45535e+06	0	5119779	0	0	3251585	928343	8588482	0	26336230	0	0	0	0	0	0	0	0	0	0	0	0
Binny_I01R02_000454_k99_338721_14	# 17042 # 18898 # -1 # ID=17_14;partial=00;start_type=GTG;rbs_motif=AGxAGG/AGGxGG;rbs_spacer=5-10bp;gc_cont=0.534	MSKIQVASTSVTMYPGGQQSLGAKAAPASASDKRLFYSSSDLSVAKVSKTGKVTAVANGRSVVTITSKDGSKTKKVTVRVQSELVRTTAKGAVRGIEDANASALVWYGIPYGASTAGSNRWKAPQPVTAWLGTFNASAAKEPAAQYSDGTSYMGTEDCLYVNIYRPNTGDKNLPVMVYLHGGGNASGTSNVSFSTFAAAADCVVVSVEYRLGAFGFLSHPALKNGTEEENSGNFALLDIKAALNWVRDEIAVFGGNPGNVTLSGFSAGARNALLCMISPGMNGLFHKAIIFSGGCNTCAPEDGEESAEDKLASILVKRGTYATKKSALAFLKDAGDDIIRELFLGLSTTEVASMYKSSSLRLGEFPQGFHDGTVIPKEGFSVITSGNYNRVPVILGSDASEFSSYAWNGKLDSELENLTQITTGSQMLNLVTNGVKFGSMLQSGHYIEKAANLLYQDGSHAPVYAYRFRWGTDATVTDGFYSRFVGAFHGSSKDFLRGIYKNNYTEYAPNALSSANKEGRKALTELMQKYVRNFLAKGNPNGASLANWGTWNNAPGVQKLMIFDADATKSRSGMNSEYYDESDTFAQMRRGLTKAEYNILVKSLFKGRFFMPEVVPEY	0	0	0	0	0	0	0	0	0	0	0	0	0	0	0	0	0	0	0	0	0	0	0	0
Binny_I01R02_000454_k99_338721_6	# 8489 # 10774 # -1 # ID=17_6;partial=00;start_type=ATG;rbs_motif=AGGAG;rbs_spacer=5-10bp;gc_cont=0.524	MVKLYEGGAWLVNGTELIPDGSGAPSEVENKTGVKADRAEAAKGTMAYGILKAHNTSGNMEQLKIKFDKLTSHDITFVGILQTARASGLEKFPVPYVLTNCHNSLCAVGGTINEDDHVFGLSCAKKYGGIYVPPHQAVIHQFAREMLAGGGKMVLGSDSHTRYGALGTMAMGEGGPEIVKQLLEQTYDIPMPGVVAIHLTGKPEKGVGPQDIALAIIGAVFENGYVNNKIMEFIGDGIDNLSVDYRIGVDVMTTETTCLSSIWRTDAQVKEFYDIHGRSEDYAELAPADVAYYDGVVEVDLSAIKPMIAMPFHPSNVYSIEELNSNLEDILRDVEKKALVSLDNNKDIQFTLTDKIHDGKLYVEQGVIAGCAGGGFENICDAADILRGKYIGADEFSLSVYPASQPVFMELVKNGSIADLMATGATVRTAFCGPCFGAGDVPSNGGLSIRHSTRNFPNREGSKVTSGQIASVALMDARSIAATAANQGYLTAATDIDAEFKKPKYFFDKSIYENRVYNGVGKADPSVEIKFGPNIVDWPEMFPLTDHLLLKAVSMIHDPVTTTDELIPSGETSSYRSNPLGLAEFTLSRKDPAYVGKAKEVQKAEKARLAGEDIYAVDPKLKEVYASVSAQFEVVPEQTEIGSVIFAVKPGDGSAREQAASCQRVLGGMANIAREYATKRYRSNLINWGMLPFLFDGELPFEKDDYIFVKDIRKAIAEKHETVKAYVANRGMKEMEFRLGALTDDEREIILKGCLINYNKR	0	0	0	0	0	0	0	0	0	0	0	0	0	0	0	0	0	0	0	0	0	0	0	0
Binny_I01R02_000454_k99_35740_32	# 29090 # 30274 # -1 # ID=57_32;partial=00;start_type=ATG;rbs_motif=GGAG/GAGG;rbs_spacer=5-10bp;gc_cont=0.496	MIAKQMEELVNGSSVIRAMFEEGKKMAAEYGEENVFDFSLGNPSVEPPEEVRQAMIDIIKSEQPNYLHGYMNNSGYEDVRRTVADSLNQKHGTHFTEQNIVMTVGAAGGLNVMLKALLDPGDEVIVFAPFFGEYRNYVANVGGTTVVVAPDTETFMPDLSEFERRITRRTKAVIINTPNNPTGVVYTEDVLRGLAAVLEKKQDEFGTDIYLISDEPYRELVYDGVTVPYVTKYYDNTIVGYSYSKSLSLPGERIGYLVIPDEAADSDRIMAAANVATRILGFVNAPSLQQRVIARCIDAKVEVEVYDRNRRLLVENLRKFGYECVGPDGAFYLFVKSLEDDDAAFAAKAKELKLLVVPGSSFACPGFVRIAYCVSYDMIVRALPAFKKLADAYR	0	0	0	0	0	0	0	0	0	0	0	0	0	0	0	0	0	0	0	0	0	0	0	0
Binny_I01R02_000454_k99_361118_35	# 32166 # 34880 # 1 # ID=26_35;partial=00;start_type=ATG;rbs_motif=AGGAG;rbs_spacer=3-4bp;gc_cont=0.462	MGKRKNWNKEKAVIIDVGIITAIISVIVLVAYQVNGIYPFGNETIARGDMVQQTIPAGMYYVWDILHGNASPFFTWNSAFGINISGASSLGAFLSPLNLFLYFSTRDNLVNFVNILLILKMIAIACAMYFYLKKYEIKHVARIMGGVLYAFGAASLIHFQIIFVMDAAFLLPLLMIGIDRIWNKKGCVFFIVVFALTMITNVYTGCITLIFLFLSCGSKLFFENTDRGEKYRCSLQLGVSVGTAVLLSAAVSIPAFLCISNTSRSGDGNFLNTYLTAIQNGWSISEWNTVERMLVNMALPCAAILFFLWKGNERGREFREKYRSHIVLVVFMILSVVVSGTELLWHGGTRALWPIRFIYVISFVLIDFAAVLYKENKQVVQGIGNWLKGKIVYGIAGAAALLSGWIFYKIYDAFCKNGAYAQLGDGFLCIFIELFCAALYWCFFKGKKRELILVLLCVQMTCTSIISFAPNKDNITVFSPEHLKAASEVATSMETEIGDFERIKNTDYKVDHIEYSLVLGAEAISNYWHVIPTELQSNFAALGYSINWTQLLDTGGTVFTDTLFQMKYFLSQYELPEELYEYCEAVNGYGDDVLHLYENKFELPFAIGTDVSTLLQSGEKFQTQNNLFAAITGAQDRLIQDVSQQVSGSWFDMEVGNDKKLFYFYGTNSSSDPVSILVNGTSVMVPSSSVPMNQQYPADFGNGLVYLGGFQNEHVSIQFNGGGNSSNIHLGILDYNTFVNGIEAVKNQNPEIKSLKKKNSGLKIELDQVTKPYVFLPVSYDEGWVCKVNGEKVSEIGYIDGMLSIPVEQGANEIVLSYVPDGQKMGTVISSIVLILLAAVIVLRKKTNIFAGKPEGASFEESKPVRILGQIAYVIFAALFIVVVILLFAIPALYRLRDVWIGSE	0	0	0	0	0	6.28296e+06	0	0	0	0	0	0	0	0	0	0	0	0	0	0	0	0	0	0
Binny_I01R02_000454_k99_361118_39	# 38426 # 40651 # 1 # ID=26_39;partial=00;start_type=GTG;rbs_motif=GGA/GAG/AGG;rbs_spacer=5-10bp;gc_cont=0.540	MYADVIVDIQVEALDRTYQYRVPKELEQEISTGTPVRIPFGRGNRLMHGFVIGLTETPAFDVSRIKDILGIEKKHISVEGQLLQIAVFLREQYGCTMNEALKTVLPVRKKIKSVEEYWLTFKVTVQEAADLLHEYERKHYKAKARLLNGMLAEGGVLTKRMADVKYKVKKPVIDSLVKDGIIAVTRERKYRNPAEEMEQENVQAHTLNEEQQNIVTDFAEEYGAGVRRNYLLYGITGSGKTEVYIHLLKTVIAGGCQAIVLIPEISLTFQTVSRFRTAFGERVAVMHSRLSDGERYDQYERAQNGEVDIMVGPRSALFAPFEKLGIIIVDEEHENSYISEGAPRYHSDEVAKYRAGLAEASVVFGSATPSVKSYLAAKDGRYKEYRLTKRTGDAGLPTIHTVDLREEMRAKNRSVFSRILQEKMEERLRKGEQSMLFINRRGYAGFVSCRNCGNVIQCPHCDVSMTAHKNHTGDVDTLMCHYCGHAVRMPERCPACGSPYIAAFGLGTQKVEEMLGRRFPTARILRMDADTTAGKHGHEHILSEFRAGNADILIGTQMIVKGHDFPNVTLVAALAADMSMFDNDFRSSERTFQLLMQASGRAGRGEKSGEVVIQTYQPEHYVIASVAAQDAELFYDNELAYRRMMEYPPYGEMLAVSVSADTLEAGQSCLARLAKRLQAAFGGQIKLIGPAPAAVKRVKDRFRLGLYVKTQTVRQMEQVRLGIEEWKSEEDDSNYMQYEVF	0	0	0	0	0	0	0	0	0	0	0	0	0	0	0	0	0	0	0	0	0	0	0	0
Binny_I01R02_000454_k99_361118_51	# 52036 # 54150 # -1 # ID=26_51;partial=00;start_type=ATG;rbs_motif=GGA/GAG/AGG;rbs_spacer=5-10bp;gc_cont=0.486	MNERLNYKLRQDLSCIKNRIKFKCCRMIYMTQDKMVMFESFHGKRCGDSVKAIYDAMVFDEAFRDYTFVWAFTDPDAHRDLLDNPHTILVKKGSTDYFRYYAACRFWINNVSIPDFLIPGKGQVYIETWHGTPLKRLGCDIETDSDPRQSKKRMHRRYRIKGKKVTRFLSPSPYYSERMATAFGLRKKNKKIFVNTGYPRNDALFHYTAEDVTRIRETLGIPEGKKVILYTPTWRDTDYSPEQGFQYKHPVNLKKVVENIPPDCVLLFRAHHQNGLAEVIESSDRIIDVTNVDDINELYIISDLMVTDYSSTMFDFSNLKRPMVFHMYDREEYEEKIRGFYFDLSLLPGPITKTEEELAQAISRQLSSFDYASDETYQTFHETFNKWEDGQAAHRAIERCITIAPHKKGLWERFVLNYKKIANRVHILYTIVRYNITGFFNKQGLFLNNNGRRLMDMKDSHKGERCFLIGNGPSLSPDDLNLLKDEYTFATNMVYKIFDKTDWRPSFHCVSDSIYATKLRDEIYNNIKSPLFTIEKTYHKMTKRTLDTTYVHTIASERYKVKGNLFAYCMVKATVLSLAAEFAFHMGFSEIYLLGVDCTNPHAAGGHFTENYTTKEIAQTDISRIKTRMKQENVTTEQIGEHIIDRSLVVYQLLKQYADKHGIRIYNATRGGNLEIFPRVALEDVLASDGHSVNRTTKLSKNES	54916812	46169396	42944432	45872640	47325676	38859712	42478048	39271128	67912216	63277392	60102372	58672080	0	0	0	0	0	0	0	0	0	0	0	0
Binny_I01R02_000454_k99_419132_10	# 8866 # 10209 # 1 # ID=22_10;partial=00;start_type=ATG;rbs_motif=AGxAGG/AGGxGG;rbs_spacer=5-10bp;gc_cont=0.499	MNPSSVINFDRYDALLERSHVRHLGKVTKVVGLTIESIGPEAKLNDLCIIKSNSSAGAVKAEVVGFRDDRVLLMPYDNVEGVGLGSWVENTGAPLQVSVSDDLLGKTLDGVGEPMNAPQLSENSHKYSVEASPPDPLTRKLIDEVLPLGVKAVDGLITVGKGQRIGIFAGSGVGKSTLMGMFARNTKADVNVIALIGERGREVREFIERDLGEEGMRRSVVVVATSDKPALIRNKAAKTATAIAEYFRDKGKDVLLMMDSLTRFSMAQREIGLASGEPPVSRGYPPSVYAEMPKLLERAGNSDRGSITGLYSVLVDGDDFNEPITDTARGILDGHIVLSRAMAQKNHYPAIDILGSISRVMSSIAGKEHKDVAGELKHVLATYREAEDLINIGAYKAGSNHEIDFAIEKIESVNDFLKQSTEEKFTYEEAVSIMTDIFAGEEEEYSA	34665072	42391444	32432918	35769503	13168890	1.30449e+07	20309491	10980815	2.4278e+07	8.48291e+06	8.21085e+06	8.8448e+06	0	0	0	0	0	0	0	0	0	0	0	0
Binny_I01R02_000454_k99_419132_134	# 146691 # 148067 # 1 # ID=22_134;partial=00;start_type=ATG;rbs_motif=GGAGG;rbs_spacer=5-10bp;gc_cont=0.500	MSNSAKMSARQRIEALVDANSFVEIGGRVTKRNTDFNMQEKAVPADGVITGYGVIDSDLVYVYSQDVSAMNGSIGEMHAKKIARLYEMAVKAGAPVIGLIDCAGVRIQEAVDALAGFGEIYISKVRASGVIPQISAILGSCGGGVAISSLLSDFTFMDSQNGKLFVNSPNAIEGNNVEKCDTAEAAFQAEAGNVDFVCDGEADVLAQIRSLIQILPANFDDFAGKDTDDDMNRVISGFEGMISDPAAALAQIADGNVFMETKKEYAKDMVTGFMTLNGGTVGAVANAGDGVLTTAGCKKAEKFVYVCDAFGIPVVTLTNVKSYASSMEEEKTIGQAVADLTCAFASADVPKVNVITGEAFGSAYVAMNSKHIGADLVLALEGAKVGVMDAKVAAQIMYEDEVSKEKDTSAALEKKAKEFDEMQCNVNIAAKRGYVDNVIEGAQIRKQLIYAMQMFGMR	2.33505e+06	0	0	1.1651e+06	0	0	972567	0	0	0	0	0	0	0	0	0	0	0	0	0	0	0	0	0
Binny_I01R02_000454_k99_419132_81	# 83511 # 84695 # 1 # ID=22_81;partial=00;start_type=ATG;rbs_motif=AGGAGG;rbs_spacer=11-12bp;gc_cont=0.505	MSKKVVLAGACRTAIGTMGGTLSTTPAQQLGSIVIEEALKRAGVPKDKVDHVYMGCVIQAGLGQNVARQASINAGLPIETPAVTVNVVCGSGLNCVNMAAQMIQTGDADIVVAGGMENMSMAPYALKQARFGYRMNDNKIVDTMVNDALWDAFNNYHMIQTADNICADDRWKLTREELDEFAVASQTKAVAAQEAGKFDDEIVPVEVKQKKQTVVFNKDEGPRPGTSMEGLAKLRPINKDGFVTAGNASGINDGAAAVVVMSEEKAKELGVKPMATFVAGALAGVDPSIMGIGPVAATQKVMKKAGLSVDDMDLIEANEAFAAQSIAVGKDLGFDLEKLNVNGGAIALGHPVGASGCRILVTLLHEMQKRDAKKGLATLCIGGGMGCATIVERD	4671842	3.91343e+06	4.45894e+06	3866051	4.6872e+06	0	4.60828e+06	2.27387e+06	0	1.99041e+06	5175059	0	0	0	0	0	0	0	0	0	0	0	0	0
Binny_I01R02_000454_k99_422318_2	# 1946 # 3244 # 1 # ID=34_2;partial=00;start_type=ATG;rbs_motif=GGA/GAG/AGG;rbs_spacer=5-10bp;gc_cont=0.520	MGDYRNAKKGIVMEENEILFTTQTIYTYEEYVKYSDRVCRFSNILSYIVWMGVGVCLAWVALSRRGFVPALLILAACVARISRGPAVKKEKQRKEFDEPDSAANMTLTYHFYRDGFRQLSNTQESEKIPYYGMTIIETKTNFYLMYERREGCIIIKENCSSALIYFLENLKNEPESPLYNKNKPALLTYSKTTQELINWVGCPCEVFPAGAPEEEIFQAYERARAEAGAKGFPVLVAVNRTLLEQMELLKEEGVLMETLLSTPTEGGKQLVRDWYRELMEGLEENDGEEYVEQMRGSLERGVVYHCFLTPSAPADQYEEFVLFRLPVSVDEPWEVLAYIPMGCWNGSARNETFMAISRYWYEKYRAVPAVIGVDTLEYVVDRPVASAQDAWELAEEQFAFCEDLVFQCSTTGTLGELADSLMKSKVWYFWWD	0	0	200668	0	0	0	0	0	0	0	0	0	0	0	0	0	0	0	0	0	0	0	0	0
Binny_I01R02_000454_k99_429759_41	# 40861 # 42531 # 1 # ID=54_41;partial=00;start_type=ATG;rbs_motif=AGGAGG;rbs_spacer=5-10bp;gc_cont=0.524	MKSDIDIALEAELQPIQKVAEKLGISGDDLDLYGKYKAKLTDELWEKIKDRQDGKLILVTAINPTPAGEGKTTTTVGLGQAMSKIGKKAVIALREPSLGPCFGLKGGAAGGGYAQVVPMDELNLHFTGDFHAITSANNLLAAMLDNHIQQGNALCIDTKQIVWKRCVDMNDRVLRNITVGLGRKTDGVTREDHFIITVASEIMAILCLAQNMKDLKERLGKIIVAYDYEGEPVTAGQLNAVGAMAALLKEALKPNLIQTLEHTPAIVHGGPFANIAHGCNSMRGTKTALKLADYIITEAGFGADLGAEKFFDIKCRMGGFRPDTVVLVATVRALKYNGGVAKENLGTEDLDALKRGIVNLEKHMENIAKYDVPCVVTLNQFVTDTEAEISFVRNFCEERGCEFALSRVWEQGGEGGVELANKVVDTIASKESHFHCLYEDSLSLREKIETVAKEIYGAGNVVYEGAASQELDRLERLGFGNMPVCMAKNQYSLSDDPKVLGRPEGFTIHIRDVYVSAGAGFVVAITGTIMTMPGLPKVPAAERIDVDESGRITGLF	4.92174e+06	4.45718e+06	3.68984e+06	0	5.30214e+06	0	2.43421e+06	2.4372e+06	0	0	0	0	0	0	0	0	0	0	0	0	0	0	0	0
Binny_I01R02_000454_k99_429759_63	# 66670 # 69879 # 1 # ID=54_63;partial=00;start_type=ATG;rbs_motif=AGGA/GGAG/GAGG;rbs_spacer=11-12bp;gc_cont=0.485	MENFYTAIIFFVIACYVLYHMWFKREVAGELRLLEKQMKPNWFNIACLLAAALVVKALFAVNYEGYTTDMTCFKAWSDMIYDNGISKFYYVDEGNGYPPGYMFVLWCMAVFRHIFGIETSSGTGVFLIKLFPILCDLGAAFVIYLLAKKRFSEGVSLMLSTLYALNPMMIIDSSMWGQVDSVFTLTVLLTCYLCMEQKRIPAYFVFCLGALLKFQTIMFAPILIFTIIEQVFLNDFSVKKMVRDLIGGLSAIAAMFLFAVPFGLDVVVPKYVNSLGLFEYCTVNAYNFWMIMGKNWVAQTEKFLFLPCETWGNLAIVVAVLLSAFVFFRMKQDKSKYFVSMVVLISCVFLFSVRMHERYLFPAIVLMLAAFLYHPTKEFFYAFVGFSVVQFINTSHVYYTFMELGTTGPEGYIMGATAVLTIFYFGYVLYGIFRKGDVVFEPNIDTGKESRRKTKARYAETNARAIKKKEKFRFTITPSKPLEKMGRIDLIVLFSIMLVYSCFALYDLGDMSAPESGWESFQNGGQIVLDFGETKSVTNLYSYPGCFEDRKFTVETSNDGVTYENKGVANIGSVFRWNDVKLSDDGGESSENRDFHLQTRWLRLTSLDNDSIVKELLFKDGEGNEIVPANASEYAALFDEQDEFDPEMGFRSGTYFDEIYHGRTAYEMIHEYRSYENTHPPLGKFFISLGVRMFGMTPFGWRIIGTLFGIGMLPFMYMFGKRLFGKTWLAGIVTTLFAFDFMHFTQTRIATIDVYGTFFIIAMFYFMLRYSQTSFYDTDFKKTLIPLGLSGLMMGLGCASKWTAIYAGAGLGIYFFGIMIRRYMEFRLAQKNPNGETAGISHSHIIDGFQPLLIKTLVACVVFFIVIPGLIYLLSYIPFQGDSPKMGLWERMIANQEGMFSYHSQLVATHPYSSLWYEWPTMIRPVFYYSNTVANDLREGISAFGNPLVWWAGIFAFAYMIYRIFAKHDRTACFLSFAYLVQYLPWMLVSRCTFAYHYFPSVPFVALMVVYSLYCFIGDDKKKRIFGFAYCGAAVALFVMFYPVLSGQPVALEYVTNGLKWLSGWVLIL	52599.7	284283	20524.2	0	21543.2	85249.4	0	0	0	207056	0	0	0	0	0	0	0	0	0	0	0	0	0	0
Binny_I01R02_000454_k99_441607_27	# 23626 # 25416 # 1 # ID=32_27;partial=00;start_type=ATG;rbs_motif=AGGAG;rbs_spacer=5-10bp;gc_cont=0.462	MNSKMKETAAVVLLFSMLVGMEHSHPGMDHVSAASGPKLSKKKVEIKKGRLTKITLKNKVGAKKIKWSISNKRVATIKKKGASVTVKGKKAGKTKLTCRFLYHGRKKTLTSKITIITVNQKKESSTGKVSSAPFTPHNTQAPSASQQPGNQGATEQPVQTPVQTGTPEPIPVLDNVDAGTKYDIQGSLKGAYQRFFRNVGTSVNIFQIEPSGSIFDDAGDMFAFTKSQYNSITPENETKPCRLLNMGSDFEDYFATDFKAQTMPVSEAKADPYYYVPDTYKEEVCPKINYSQFDIFMKKAAENGMRIRFHAFVWHQQTPEWLFKENFDAEGDWVTPEVMDARLEYYIKSVIRYITLKEKELGYGDVVYCYDVANEYFHNNDKQDKDESYVKSYWDEVYYPDNKFDKKTGDYEQVAEPVYVKRAFTYAREILDSYGKQDVSLFYNDYNTYMVSNSVLKLVEYINQDQMLCDGIGMQSHLDVNYPTVENYAATLKKFLACEKIREVQITELDVTAGSSDKLLARQMNYYYDLMKAILDARKAYPGKITGMTFWGLYDGFSWRREKYPLLFASTTEAKGAYYKVLQAAAEAVEEEKAGV	0	0	0	0	2.61897e+06	17738324	10480167	0	1.32375e+07	37112352	22679176	20791326	0	0	0	0	0	0	0	0	0	0	0	0
Binny_I01R02_000454_k99_441607_37	# 38575 # 39066 # -1 # ID=32_37;partial=00;start_type=ATG;rbs_motif=AGGA/GGAG/GAGG;rbs_spacer=11-12bp;gc_cont=0.518	MRYLSQRYSNTNRKVAGVLTDIGTEELAHMEIVCAIVHQLTKNLTADELQEQGFAPYYIDHTIGLWPQAASGEPWSASMIQSTGDPIADLHEDMAAEQKARLTYDNILRLVKDPEVCDPIRYLREREVIHYQRFGEGLRLVLDNLNSKNFYAFNPDFDKQFCK	4.05856e+06	4.69967e+06	5050366	3678436	4458288	4.42277e+06	4.02272e+06	2972464	8174795	4.48659e+06	4.30133e+06	5008350	0	0	0	0	0	0	0	0	0	0	0	0
Binny_I01R02_000454_k99_441607_52	# 45906 # 46223 # -1 # ID=32_52;partial=00;start_type=ATG;rbs_motif=GGAG/GAGG;rbs_spacer=5-10bp;gc_cont=0.377	MIHERLKILLKELGISQRQFALAINLDPGYFSRIIQGKVTPPDRILLLIENVYNINKDWLEQGTGEIFSNQGVSLAKKQVLESIDSLNDEQVNAVSSFIKYLTEK	0	41714676	12455030	0	0	12125234	0	0	0	0	0	0	0	0	0	0	0	0	0	0	0	0	0	0
Binny_I01R02_000454_k99_441607_8	# 6577 # 7443 # 1 # ID=32_8;partial=00;start_type=ATG;rbs_motif=AGGA;rbs_spacer=5-10bp;gc_cont=0.514	MEKLSNPKETIQVLQKHEFQFKKKFGQNFLIDPHVLDKIVDAAQITKDDFVLEIGPGIGTLTQYLCEHARQVLAVEIDKNLIPILHETLSGYGNVEVRNGDILKQDIWEIAQTYNDGKPIKVVANLPYYITTPIIMELFESRVPLANVTVMVQKEVADRMKAQPGSKDCGALSLAVQYYANPYIAAFVPPNCFMPRPKVGSAVIRLECREEAPVRVTDEKLMFRLIRASFNQRRKTLQNGIANSSELSFSKVQAAVAIEKAGLDANIRGEKLGLPEFARLADLLAGEV	7915512	0	1.02532e+06	3.62659e+06	6721455	3.00477e+06	0	7364411	1.42408e+06	2137582	4323289	2.62738e+06	0	0	0	0	0	0	0	0	0	0	0	0
Binny_I01R02_000454_k99_465380_6	# 3440 # 6997 # 1 # ID=47_6;partial=00;start_type=ATG;rbs_motif=AGGAGG;rbs_spacer=11-12bp;gc_cont=0.496	MARAKQSMDGNTAAAHVAYAYTEVAGIYPITPSSPMADTVDMWSAAGLKNIFGNTVKVVEMQSEAGAAGTVHGSLAAGALTTTFTASQGLLLMIPNMYKIAAEQLPCVFDVSARTVSTQSLNIFGDHSDVYACRQTGFAMLAETNPQEVMDLSPVAHLAALEGKVPFINFFDGFRTSHEIQKIEKWDYEDLKEMCPMDAVEAFRAHALNPEHPAMRGSHENGDVFFQHREACNPVYDALPAVVEKYMKKVNEKLGTDYDLFNYYGAPDADRVIIAMGSICDVAEEVIDYLTAKGEKVGLIKVRLYRPWSSEHILKAIPKTAKKIAVLDRTKEPGTLGEPLYLDVAATLREAGMNDVILTGGRYGLGSKDTPPSSVFAIYKELEKDAPKARFTIGIVDDVTNLSLPEVKPAPITSAEGTVECKFWGLGGDGTVGANKNSTKIIGDHTDKYIQAYFQYDSKKTGGITISHLRFGDKPIKSPYYINQADFVACHNPSYVVKGYKMVQDVKPGGIFMINCQWSDEELDKHMPAESKKYIAENNVQLYTINAIDKAIEIGMGKRTNTILQSAFFKLANIMPIDEAVDYMKAAAKKSYSKKGDAVVEMNYKAIDAGVDAVHKVDVPASWANPAPDAPAKELQGRPEVVKMVKELLEPISIMDGDSLPVSAFKDIADGQFELGASAYEKRGTAVTVPVWDPNTCIQCNNCAFVCSHATIRPFLLTDDEVKAAPSNMKIADMKPKAGEFKFTMSVSPLDCMGCGECVTVCPKAAEGAIKMVPQESQADEQPVFDYLVANVGKKDSGIADTTPKGSQFNQPLLEFSGSCAGCAETSYARLITQLFGEQMYISNATGCSSIWGGPAATSPYTVHKDSKQGPAWSNSLFEDNAEHGLGMHIGQNVIREQTIEKVKELAASDKASAELKAAVDKFLETKDDTRANTPDAKALIAEVEKCAAAGCDLSKEILDKKQYLAKKSVWIFGGDGWAYDIGFGGLDHVLASGENVNVMVFDTEMYSNTGGQASKASNIGEVCQFAAAGKEIGKKSLAEIAMSYGYVYVAQIALGANPAQAVKAIAEAEAYNGPSLIIGYAPCELHGIAKGGMNHCQDEMKMAVKAGYWNLFSFNPALKAEGKNPFTLTSKEGDGTYQDFLNNEARYTRLIKPFPERAERLFKESEEAAKARYEHLQKLVELYK	0	0	1447861	1.67944e+07	1.63496e+06	1.19506e+06	2.20505e+06	1742527	8.49849e+06	7.24645e+06	3.92296e+06	7.14345e+06	0	0	0	0	0	0	0	0	0	0	0	0
Binny_I01R02_000454_k99_533247_2	# 1031 # 2731 # -1 # ID=3_2;partial=00;start_type=ATG;rbs_motif=AGGAGG;rbs_spacer=5-10bp;gc_cont=0.477	MATKANYKLEEIGAGKVGFSKTRAIIEAGFYGNNVVKVNTLKEAYKLAKNSPGTIVTDMPVYRGEEFGLDADAKVLLFNDGAVTGRYAAARRIKGEPGVDAPKLDKVVMDAMYKTRFRKLYHAQVFVGLDPEFMVKAHLLIPEGEENLLYNWMLNFQYMSDCYVKMYKESKPVGDGKEADIYIFSDPQWKPTPSPDVDYSCLSDDQTLCYFDTNENCAAILGMKYFGEHKKGTLTMAWAIANRNGYASCHGGQKEYALPDGRKYVASVFGLSGSGKSTLTHAKHNNKYGDKAITVLHDDAFIINTDTCSSVALEPTYFDKTADYPTGCPDNQYLLTVQNCSATMDEDGKIQLVTEDIRNGNGRAIKSKLWSPNRVDKIDAPVNSIIWIMKDPTIPPVVKLKGSALASVMGATLATKTSTAERVAAGTDLNALRIVPYANPFRTYPLVNDYEKFKKLVEEKNVDCYIVNTGDFMGKKVQPKDTLGILEAIVEGKAEFKQWGPLADVEIMDWEGFVPDMNDAEYKAALKSAMENRVNAVEKFATDKDGYDKLPDEALEALKKLVSELS	4.74538e+06	0	2539186	6.2468e+06	5.12456e+06	0	4193945	4586330	328447	0	5774126	6702977	0	0	0	0	0	0	0	0	0	0	0	0
Binny_I01R02_000454_k99_533247_3	# 2862 # 4277 # -1 # ID=3_3;partial=00;start_type=TTG;rbs_motif=AGGAGG;rbs_spacer=5-10bp;gc_cont=0.531	MRKTKIVCTMGPATDQEEVLLALIESGMNVARFNFSHGSHEEHRRRMDMLKKLRKQCDKPVAILLDTKGPEIRTGVFEEGKAVLEPGKTFTLTCRDVMGNAERASVTYPKLYEDEKPGSRILIDDGLVELVVREVRGEDIICEVVNGGVVSDHKGINVPNVHINLPYMSERDKEDILFGIEQGVDFVAASFTRTAEDVMQIRTLLDENGGEDINIIAKIENAEGVEKIDEIIAAADGIMIARGDMGVEVPDEEVPVIQKMIIKKVYEAGKQVITATQMLDSMMKHPRPTRAETADVANAIYDGTSAIMLSGETAAGKYPVESLQTMVRIAERIEQDVDYRKRFFIHDRKANPDITDAICHATCTTAHDLNARAIITVTKSGRSARMISRYRPDCDIIGCAITEKVSRQLNMSWGVTPVLLQEKEEVFELFDYATEACLEKGLVEKGDVTVFTSGVPIGISGTTNMIKVQVV	0	0	0	0	0	0	0	0	0	0	0	0	0	0	0	0	0	0	0	0	0	0	0	0
Binny_I01R02_000454_k99_533247_31	# 30451 # 30924 # -1 # ID=3_31;partial=00;start_type=TTG;rbs_motif=AGGA;rbs_spacer=5-10bp;gc_cont=0.483	MEREQLNAYAARVAQANRSELVVIIYEAFLDSVKDGREFLKEGDVPACRREIDRAKGFLTELMGSLDFRYEISHYLRRLYVFAYQELCQGVAEREEARLSHATDIIQKLLPAFQEVASQDESSAVMVNTETIYAGLTYGKGSLNESVDVDMNRGFQA	0	0	0	0	29231128	0	18607440	21028502	0	0	6.52781e+06	8442015	0	0	0	0	0	0	0	0	0	0	0	0
Binny_I01R02_000454_k99_581174_1	# 1462 # 1683 # 1 # ID=36_1;partial=00;start_type=ATG;rbs_motif=AGGAG;rbs_spacer=5-10bp;gc_cont=0.414	MSKYDTLWQYVQNEGQQSLRLTFEEIEKVAGIPIDHSFLTYKKELTKYGYQVGKISMKEQTVMFHKMDEAACS	0	0	0	0	0	0	0	0	0	0	0	0	0	0	0	0	0	0	0	0	0	0	0	0
Binny_I01R02_000454_k99_60406_109	# 105024 # 105977 # 1 # ID=9_109;partial=00;start_type=ATG;rbs_motif=AGGAG;rbs_spacer=5-10bp;gc_cont=0.473	MDKIAVLIPCYNEAATIKKVVTDFKQALPEAVIYVYDNNSTDDTVKLAEEAGAVIRHEYKQGKGNVIRRMFREIDAEVYVMADGDDTYPADMAPALIAPVLERQADMVVGDRLSSTYFSENKRRFHNFGNDLVRKCVNLIFHSSIQDIMTGYRAFSYQFVKTYPVTSKGFEIETEMSIHAVERNMQMENVVITYRDRPDGSESKLNTCSDGAKVLITILSLYKNYKPFQFFGSIALVLALLSMGFFIPVFLDYLKVGLVEKFPTLFTCGFVFIMAMLLFSVGLILQTMRQRDRQDFEFKMVMVENMKNRTKQAEQAD	0	0	0	0	0	0	0	0	0	0	0	0	0	0	0	0	0	0	0	0	0	0	0	0
Binny_I01R02_000454_k99_60406_139	# 142928 # 144391 # -1 # ID=9_139;partial=00;start_type=ATG;rbs_motif=None;rbs_spacer=None;gc_cont=0.415	MKKELLAYAEIMLENGVQTMKKRVKLFLLGICMALSVNVMSGTVFAKPSIFSETACVLDVQSGAILYEKNKNQKEYPASITKIMTTLVAIENSSMDEEVVYTDNAFANWESGASNAGIKVGERISMEESLYAAMLASANEACNGMAEHISGSIDGFVKKMNQKAKELGCQNTHFANTNGLWKKNHYTTAYDMALIGRAAIRNEDFKTIAGTKTYIMSKTNKNKRGPSEPLVNHHKMINPADYPQYEYEYCEGGKTGYTSKSRNTLVTFAKKGDMELVCAVMKCNNSVWLEPNAYTDTTKLFNYCFENYEKTKIQDNAASEINEQYLFTNFSPFYSKETSCLHIDENAGVILPKGVSIDQAEKKIKYYDKAIEENGKKVIGRLSYTYKGQEVGATNIYFDENDSPTLRDSIDMSKWFDEAVETASKPPFPWKKVSLLIILACCIIGVSILCFLKVREYQVKTENRHRFKRNRRNPLRKERDFYINRFK	311212	148084	485240	339067	4975722	5344989	5.23428e+06	4327996	0	2490008	1.22307e+06	1.24548e+06	0	0	0	0	0	0	0	0	0	0	0	0
Binny_I01R02_000454_k99_60406_164	# 172776 # 173327 # 1 # ID=9_164;partial=00;start_type=ATG;rbs_motif=GGAGG;rbs_spacer=5-10bp;gc_cont=0.455	MDKFIKTPLTEDKVRELTAGDYVYISGTIYTARDAAHKRMTEELQTGNPLPFEMKDQIIYYLGPTPNRQGQVIGSAGPTTSSRMDKYALVLLDMGLKGMVGKGKRNDLVVDSMKKNGAVYFAAVGGAGALLSKCIKKSEVIAYDDLGTEAIRKLEVENLPVITVIDWKGNDLYQTAVKDYEIK	0	0	0	0	0	0	0	0	0	0	0	0	0	0	0	0	0	0	0	0	0	0	0	0
Binny_I01R02_000454_k99_60406_19	# 21300 # 22061 # 1 # ID=9_19;partial=00;start_type=ATG;rbs_motif=AGGAGG;rbs_spacer=5-10bp;gc_cont=0.459	MSSISNVSGSSYYSQIASGVKLQSAADGASELAIAEKENAQINGLNMGERNAEDGRSLLNVADGAMGGIADNLQRIRELAVQASNTAILSDEDRQMIQDEVEQLKQGISDIANNTEFNKKNLLDGSYQDGFIASGPNGSGMMLNIGDSTLKALGIEDFDVTGDFSIQTIDDALSKVSSNRSVIGAQSNALDHTISYNSQASINLTSAVSRLEDADIAKVASELNKQKLLQSYQLLMQKKQQEQERQRFSIFYS	25603270	19558648	28438498	25699728	38123424	20717362	34125888	3.17448e+06	18943008	12027933	13695010	12115241	0	0	0	0	0	0	0	0	0	0	0	0
Binny_I01R02_000454_k99_60406_43	# 42559 # 43023 # 1 # ID=9_43;partial=00;start_type=GTG;rbs_motif=GGAG/GAGG;rbs_spacer=5-10bp;gc_cont=0.419	MKTFLIILCIVLAVLLVAFIVLSIIGKKLQKKQEASQSQMEAASQVTSILVIDKKRMKLTESGLPKVIVENTPKYLRRSKVPIVKAKIGPKIMSLMCDEKIFPLLPVKKELKVVLSGIYIMDVKGSRNMLLSPQEKLGFFQRAKLKALQKVGRS	0	0	0	0	0	0	0	0	0	0	0	0	0	0	0	0	0	0	0	0	0	0	0	0
Binny_I01R02_000454_k99_60406_64	# 64751 # 65299 # -1 # ID=9_64;partial=00;start_type=ATG;rbs_motif=None;rbs_spacer=None;gc_cont=0.368	MTVECSEQVKMPVYVFTTGLSNRLEETEYKIEFRRQSRKDGKFDGQIIITNLQEKKIEDWSMSFKCNFKIDKIWNAAFVDDYFRSGGLNYYNIENPGYDQNIAPRDSLEFGFTAACDGKPKISCMELYEITSDIDFSDDEDEEDEEEYEFILDSDYFETREEYEQYLNEHGYTDEYLIDLDE	11063016	0	9285098	0	8801547	0	0	0	0	0	0	4.46456e+06	0	0	0	0	0	0	0	0	0	0	0	0
Binny_I01R02_000454_k99_626082_61	# 69581 # 70882 # 1 # ID=52_61;partial=00;start_type=ATG;rbs_motif=GGA/GAG/AGG;rbs_spacer=5-10bp;gc_cont=0.530	MKKKADILIVGSGAAGLFCALHLPRDKKILILSKDDVKNSDSYLAQGGICVLKSEDDYASYFEDTMKAGHHENRKESVEIMIRSSRKIIDELILYGVDFENDHGSLIFTREGGHSTPRILFHEDATGKEITGKLLRAVQQLPNVTICEHTTMIDLITENNTCFGAIAVDGDGTVFSVRADHTVLACGGLGGLFEHTTNFQHMTGDALAIAVKHQIELENIDYIQIHPTTLYSEKPGRRFLISESVRGEGAVLLNKAGERFVDELLPRDILTQKVYEQMEKDGMPYVWLSLAPIPKEEIEGHFPNICSRCREEGYDVTKEPIPVVPAQHYFMGGIWVDADSKTSMRHLYAIGETSCNGVHGANRLASNSLLESLVFAKRAAQKIASGHGHIPHEPRVDLASYADTERLREQYREIVLQEIEKARQKRRENGGKR	0	0	0	0	0	0	0	0	0	0	0	0	0	0	0	0	0	0	0	0	0	0	0	0
Binny_I01R02_000454_k99_626082_62	# 70879 # 71733 # 1 # ID=52_62;partial=00;start_type=ATG;rbs_motif=GGAGG;rbs_spacer=5-10bp;gc_cont=0.523	MNGITMNLQADHLIRLALQEDITSEDITTNAVMPDAKKGEVQLICKQDGIIAGLEVFARVFRLLDETVEIKFSCNDGDAVTSGQVMAVLTGDIRVLLSGERVALNYLQRMSGIATYTSEVAKLLEGSGTKLLDTRKTTPNMRIFEKYAVKVGGGYNHRYNLSDGVLLKDNHIGAAGGVSQAVRMAKEYAPFVRKIEVEVENLDMVREAADAGADIIMLDNMSAEEMREAVKLIGGRAQTECSGNVTKENVKHLVEIGVDYISSGALTHSAPILDISLKNLHPVE	0	0	0	0	0	0	0	0	0	0	0	0	0	0	0	0	0	0	0	0	0	0	0	0
Binny_I01R02_000454_k99_675325_45	# 47168 # 47983 # -1 # ID=21_45;partial=00;start_type=ATG;rbs_motif=AGGAGG;rbs_spacer=5-10bp;gc_cont=0.451	MIVQHNMTSMNANRQLGIVGNNLTKSTEKLASGYRVNRAADDAAGLSISEKMRAQVRGLNRASDNAQDGISLIQTAEGAMDQQHAILQRTRELVVQASNTGTMEKSKENDFQKIQDEIDELKAEYTRINTDTEFNKKALLDGTYSKQFLQIGANSGQGISVTISTTSWSTVTVTASTGSTNSAQISVVDAMLSKVSTMRSKLGAIQNRLEYTIKVDDNTAENLQSAESRIRDTDMADEMTRFSKESILQQAATSMLAQANQANQGVLSLLQ	2.4426e+08	2.85761e+08	2.58788e+08	2.44127e+08	2.21132e+08	1.62119e+08	231051578	2.23114e+08	466348414	269168028	3.28973e+08	3.17239e+08	0	0	0	0	0	0	0	0	0	0	0	0
Binny_I01R02_000454_k99_706650_34	# 38282 # 40120 # -1 # ID=51_34;partial=00;start_type=ATG;rbs_motif=AGGAGG;rbs_spacer=5-10bp;gc_cont=0.454	MAKKVIVVRVGAKTIRIVHMDNNQTNPTVYGCVRVPTPQGAVVDGEVKNIIDVSRRIKQACMEKGITTKDVIFSLVSSKIANRETTIPFVKDNKIQGLVMAKVDDMFPIDKDRYIFSYVKQGEGRSAEEGEHVSEEVEKKEDEAQVEDDTKKKGKGKKTSLEKKEKTKAAAKVIDLLVYAAPIDLVRSYYALAEGCDFNIVSIEVDGNGIFQIMKRQMVEGVEMAVQINRDNTLIDIMSKDKLLLQRVIPYGATTIIETAMDEPAFQVSNYDKAFDLLASQRVLLHSFNAANPQNDLSMQKRIELTQSASSLIGNISRVMEYYNSRYRDEPIQSIIVTGNGARLAGIHELMNNELGIPARTPTDLVGVTFNRQIEVNNNILQYIGCFGAVFNPVNFVPDDIKNKTATKDSILSIAIVFAASFLLCAVLAIFSIVRVMGAEDAFNVAHTKAVSMQPIEDRYNDLFGTLKKVCTFQDIRFTVDTNNNRLHSVLEYIKEACPDSFRIDSVSTSETGGTINCTTSDRFSSVSAVLMRMNLCTDIRNVTISSGISKSEDAVTKKRKYVYTITYEYVPHTDTLDESDIQYREMAKTANSNTNNSTNTNNTANTGGEQK	0	0	0	0	0	0	0	0	0	0	0	0	0	0	0	0	0	0	0	0	0	0	0	0
Binny_I01R02_000454_k99_706650_36	# 41067 # 41639 # -1 # ID=51_36;partial=00;start_type=ATG;rbs_motif=AGGAG;rbs_spacer=5-10bp;gc_cont=0.422	MKKKMQKYLSGSNEGFSLVELIIVIAIMAILIGVVALAVIPYLEKSQESKDLQALSTLSGALSSAVADVKATGTGTIVLENDKKVNDTGNTATGTDAVKVQAAMADVIGDSAVSLGSNASTSIGENKVTCYYDSSKNVVAVYVKLGSGSNNGTNTDKAPDGNSIANCKYNDNQPLIVSNGGGVTSGTGTP	0	0	0	0	0	0	0	0	1.55666e+06	0	0	957903	0	0	0	0	0	0	0	0	0	0	0	0
Binny_I01R02_000454_k99_706650_5	# 5207 # 7045 # -1 # ID=51_5;partial=00;start_type=ATG;rbs_motif=AGGA;rbs_spacer=5-10bp;gc_cont=0.382	MENTSGQEKYYLGLDMGTSSVGWAVTDDQYEIIKKHGKALWGIRLFEQANTAEGRRAFRTARRRTERRKNRIALLQELFSEEIAKIDPGFFLRMKESKYVPEDKRDVEGNMPELPYTLFVDHGFTDVEFHKQFPTIYHLRYALIAQMDKKPDIRLVYLALHHIMKHRGHFLFEGKGISEGTNFSVAVQALLDCLEENGVELSELQQEDQMQQLEQILTSSDSSRTEKKKLLCALFAGKDKQKKALAGLIAGCTVKLSDLFDDRALDEEDRNKISFSDDNYEEYISQVEEELGDRSLLILSAKAIFDWSILSDILGTCSYLSEAKIQSFEKHKRDLNKLKNLLRTDRTSYRKMFGEPGKTANYSAYVGMVKKNGKKQPIDEKCSREEFYKFLKKTLQDFPCLETDGVVREELLEEVEQGTLFPKQILRDNSVIPYQLHEKELYKILENAARFYPFLEKTDKEGYSVSQKIKEIFRFRIPYFVGPINTYHKERGGHSWAVRIGNTIDQIYPWNFSEKIDEEQCAERFIKRMTNKCTYLLGEDVLPKESLLYAKFNVLNELNNLRIDGEFVSVEMKKKIYHDVFKRHKRVTGKRVKDYLVREGMITNTQELSGFD	0	0	0	0	0	0	0	0	0	0	0	0	0	0	0	0	0	0	0	0	0	0	0	0
Binny_I01R02_000454_k99_711917_15	# 12515 # 13378 # 1 # ID=10_15;partial=00;start_type=ATG;rbs_motif=GGAGG;rbs_spacer=5-10bp;gc_cont=0.484	MLVSAKEMLTKAKAGKYAVGQFNINNLEWTKSILLTAEELKSPVILGVSEGAGKYMCGYKTVVGMVNGMLEELGITVPVALHLDHGSYEGAKACIEAGFSSIMFDGSHYPIEENVAKTKELVAVCNEKGMSIEAEVGSIGGEEDGVVGAGECADPDECKMIADLGVTMLAAGIGNIHGKYPENWAGLSFETLDAVQKLTGDMPLVLHGGTGIPEDMIKKAISLGVSKINVNTECQLSFAEATRKYIESGKDQEGKGFDPRKLLAPGADAIRATVKEKMELFGSVGKA	0	0	6.34323e+06	0	0	0	0	0	0	0	0	0	0	0	0	0	0	0	0	0	0	0	0	0
Binny_I01R02_000454_k99_751748_17	# 21294 # 22304 # -1 # ID=11_17;partial=00;start_type=ATG;rbs_motif=AGGAGG;rbs_spacer=5-10bp;gc_cont=0.512	MALFESYERRIDKINSVLNEYGISSIEEAEKITKDAGLNVYDQIKGIQPICFENACWAYTVGAAIAIKKGCKRAADAAAAIGEGLQAFCIPGSVADTRKVGLGHGNLGKMLLEEETECFCFLAGHESFAAAEGAIGIAEKANKVRKKPLRVILNGLGKDAAQIISRINGFTFVETEYDPYTNTVKEVSRISYSEGLRSKVNCYGANDVQEGVAIMHREGVDVSITGNSTNPTRFQHPVAGTYKKECLEQDKKYFSVASGGGTGRTLHPDNMAAGPASYGMTDTLGRMHSDAQFAGSSSVPAHVEMMGLIGAGNNPMVGMTVAVAVSIQEAADNGKF	66090600	68785944	71251108	52686200	46331111	55823912	52234840	44976368	3.00973e+06	47681352	47670832	41489932	0	0	0	0	0	0	0	0	0	0	0	0
Binny_I01R02_000454_k99_751748_18	# 22325 # 23032 # -1 # ID=11_18;partial=00;start_type=ATG;rbs_motif=AGGAG/GGAGG;rbs_spacer=11-12bp;gc_cont=0.500	MIYSQEVENMCPVAQGVSHGCAPIPEEAKWVKAKEVKDISGFTHGVGWCAPQQGACKLTLNVKEGIIQEALVETIGCSGMTHSAAMAAEILPGRTVLEALNTDLVCDAINTAMRELFLQIVYGRSQSAFSEDGLAIGAGLEDLGKGLRSQVGTMYGTLKKGPRYLEMAEGYVTAIALDKDDLIIGYKFVSLGKMTDFIKKGDDPNTAYEKACGQYGRVDDAVKLIDPRTDEEVAK	0	0	5.98055e+06	0	0	0	6.15395e+06	0	7.04745e+06	7.56747e+06	0	0	0	0	0	0	0	0	0	0	0	0	0	0
Binny_I01R02_000454_k99_81085_2	# 531 # 782 # -1 # ID=14_2;partial=00;start_type=ATG;rbs_motif=AGGAGG;rbs_spacer=5-10bp;gc_cont=0.393	MISDQEFRRCKSIIMFVRKHCWSIHIVHLLSSFIIVRRLRNARTRINTEFFLSQNKTTPHWFVVKLRCRVTISHIHQKGVVPT	0	0	0	0	0	0	0	0	0	0	0	0	0	0	0	0	0	0	0	0	0	0	0	0
Binny_I01R02_000454_k99_81085_28	# 28557 # 29459 # 1 # ID=14_28;partial=00;start_type=ATG;rbs_motif=GGA/GAG/AGG;rbs_spacer=5-10bp;gc_cont=0.519	MSLEIEFAGVTFKNPVTTASGTFGSGMEYSEFVELDKLGAVTTKGVANVPWQGNPTPRVAETHAGMLNAIGLQNPGIDTFIERDLPFLREKKASIIVNVCGSSKEGYVEVVERLADEEVDLLEINISCPNVKAGGIAFGQDPKCAEDITKAVKAVAKQPVIMKLSPNVTDITEMARAVEAGGADGISLINTLTGMKIDVARKTFALANRTGGMSGPCVKPIAVRMVYQTAHAVKIPVLGMGGIQNTEDALEFLMAGAKMIAVGTANFFHPYVTSEIVDGLEAYVKQEGLSSITDIVGCVE	0	1.889e+06	0	1866891	3.18113e+06	0	6.08316e+06	0	8604093	6.33197e+06	4.18383e+06	3.40063e+06	0	0	0	0	0	0	0	0	0	0	0	0
Binny_I01R02_000454_k99_81085_59	# 63024 # 63686 # 1 # ID=14_59;partial=00;start_type=ATG;rbs_motif=GGAGG;rbs_spacer=5-10bp;gc_cont=0.552	MFTGIIEEMGTIESVRKGTRSAVLGIRCSRVLEGTKIGDSIAVNGVCLTVTGLSGHGYTADVMAETMARSSLGMLAKNSRVNLERAMAADGRFGGHIVAGHIDGTGQVTDITRDETAVWYRITAAEDILRYVVEKGSIAVDGISLTVARVTDRDFSVSVIPHTQGQTNLADRQIGDVVNLECDVVGKYIEKLCRMDGGQAEGHPVKSKLSEEFLMENGFL	20961292	6990459	17906318	19502184	18136460	9878201	15727228	18834702	23771792	21157516	20197154	0	0	0	0	0	0	0	0	0	0	0	0	0
Binny_I01R02_000454_k99_81085_68	# 71289 # 73025 # 1 # ID=14_68;partial=00;start_type=ATG;rbs_motif=AGGAGG;rbs_spacer=5-10bp;gc_cont=0.461	MGKSIKKLAILAIAASVFLLFGGSRETEAARKKFVLEQTSAVAPDVKAYIGGTYAKEWSGLTFDATITNGENEIALSQTAVTKFEESGEGIHYIVLLDNSGSVDKKQLNHVRKELGTLEKELGEQDKLTVYTVGTKKKNGTKTKVNRISAIRSGAQYTVLYRSINEILAEEASVPMRTVLLLITDGEDDSEGKDNSIENTVRNVKNAAIPVYGILLKNTLSNQNKKKMKATENEILADWRGDYEKCNSLGQVSDAFQYIKKVIQKETYIVTFRAADNRKFDGISNIKISTVENALEGMIDYSKNTQDQEPPYVAGEITKTGESAIRFSLCDNSGIVKGADEKGNYIIKSTKEGQKTPDEEAKTWAVKSVHYNAGTNEVEITFENPLLTGKYHISFQNITDGSQEANALTEQRNFSFEGLDPSEETMKELAKNYWWILVILAVIIIGVIVIIVMKRRRPVIIREGTTAEEAVSPDTKRIKLVITDRAGQVKEVEWNVEGSIFIGRSEMCNIFFDDDRLSRQHFAIEVTKVACYIEDLETTNGTFVNGVRLNTRRIGYEINETFNGNDGNGSSDCICYFG	26118668	38460132	26401766	24279378	20450014	32549648	21825404	20030482	41132036	39913016	29919862	27593854	0	0	0	0	0	0	0	0	0	0	0	0
Binny_I01R02_000454_k99_840190_6	# 4121 # 5032 # 1 # ID=45_6;partial=00;start_type=ATG;rbs_motif=AGGAG;rbs_spacer=5-10bp;gc_cont=0.549	MEWTEIENILPAKFRSYFTGGRIDMDRLREIRFRMGQPVEVIGGKRRILGAGKVDRSDLKEMIAYISGYSLYAFEEEIAQGFMTIPGGHRVGVAGQVVVERGCVKNIRNISFVNVRISHEIIGCGKKVMPYLDEDGRLPDTLIISPPGCGKTTLLRDIARMLSGDAGSSEGKTVTVVDERSEIAGCYRGVPQNDVGCRTDVLDGCPKSEGMMMAVRSLSPEVIVVDEIGGKKDVQALEHVMNCGCRIIAAIHGENFQEVRNKPEVGKLVEQERFGRYIVLGHAGGPGSIEDVRDRKGRILYDG	658948	471681	0	939712	849907	117272	923078	1.05812e+06	452208	0	1.08639e+06	1.23449e+06	0	0	0	0	0	0	0	0	0	0	0	0
Binny_I01R02_000454_k99_841989_35	# 35842 # 37038 # 1 # ID=49_35;partial=00;start_type=ATG;rbs_motif=AGGAG;rbs_spacer=5-10bp;gc_cont=0.504	MLNKKSVDDINVKGQRVLVRCDFNVPLQDGKITDENRLVAALPTIKKLIADGGKVILCSHLGKPKGEPKPELSLAPVATRLSELLGQEVTFAADANVVGDNAKAAVSAMKDGDVVLLENTRYRAEETKNEEAFSKDLASLADVFVNDAFGTAHRAHCSNVGVTNYVDTAVVGYLMQKEIDFLGNAVNNPERPFVAILGGAKVSSKISVIENLLDKVDTLIIGGGMAYTFMAAHGEEVGKSLLEEDYKQYALDMEKKAEEKGVKLLIPIDTIVADDFSNDANTKIVGRGEIPADMEGLDIGPETQKLFAEAVAGAKTVVWNGPMGCFEMPNFAKGTVAVAEAMANLQGATTIIGGGDSAAAVNQLGFGDKMTHISTGGGASLEFLEGKDLPGVAAANNA	6825535	16068236	6.30348e+06	6.72348e+06	0	0	0	0	0	0	0	0	0	0	0	0	0	0	0	0	0	0	0	0
Binny_I01R02_000454_k99_849252_54	# 67891 # 68838 # 1 # ID=5_54;partial=00;start_type=ATG;rbs_motif=GGA/GAG/AGG;rbs_spacer=5-10bp;gc_cont=0.504	MIETIVRKQGGYYGIDTDSTGSQNHPGDAFDGSYEEFSGVFDGQGYVQDYIDENASLFQVDESVAHITQSISGISQKASSERDSAAEIMEKVQAIYESAGTDKTEAARQAADMSEQMNERIQRSRAVEQIDTLTAEIINITDQTSLLALNASIEAARAGEAGKGFAVVASEIGLLAADSARAAEGIQRVSQEVIHAVNDLASESERMIGFMNETAMAGYEKLLDNSRNFKNDVNHLSETMNDFAGESMRLNDNIESIKEAVDAVSIAVEESTRGVVSVTEMAADMNTGMESIKGEAEGNREIAGQLETEVGKFKL	4360045	4.34279e+06	2.98825e+06	3.09375e+06	3.12167e+06	3372744	2.98914e+06	3.1204e+06	6810156	3.21171e+06	4.27303e+06	3.74744e+06	0	0	0	0	0	0	0	0	0	0	0	0
Binny_I01R02_000454_k99_849252_84	# 109183 # 109839 # 1 # ID=5_84;partial=00;start_type=ATG;rbs_motif=AGGAGG;rbs_spacer=5-10bp;gc_cont=0.479	MKFFIDTANVEDIKKANDMGVICGVTTNPSLIAKEGRDFNQVIAEIASIVDGPISGEVKATTVDAAGMIAEGKEIAKIHPNMVVKIPMTVEGLKATKALSAEGIKVNVTLIFSANQALLAAKAGAAFVSPFLGRLDDVSQPGIDLIESIAAIFANYPDIDTEIIAASVRNPIHVTDCALAGADIATVPYGVIEQMTKHPLTDQGIAKFQADYKAVFGE	17910216	16170347	17373452	17470014	13395084	11875358	1.59479e+07	1.49249e+07	27819916	12923605	21715557	18099755	0	0	0	0	0	0	0	0	0	0	0	0
Binny_I01R02_000454_k99_849252_87	# 111903 # 113930 # 1 # ID=5_87;partial=00;start_type=ATG;rbs_motif=GGAGG;rbs_spacer=5-10bp;gc_cont=0.454	MKFLANRRLATRISIITTVITLAGMLLLWRAVSDNAASLVSSDITNQMTDAVESRASIINDYVTSAEEYMTAFALGSEVHDLLANPRDPELVKKVQKYTEDFAAVKGIFEGLYIATPETHVLTHTSPDAVGMTTRTGDSLQTFRETILAEQKLTNLGIMKSPGTGSMILSMYYPIFENGKCIGYVGAGVYASHLMDVLLDLDIKGLPNSEYVFLNAKTGVYLYHEDEALLNTETKDAGYLEIIDIIKSDENTEANTYSYQDENGIDQMVVYKYLKDRGWVFMVRDDTSEVYRSVETVRFVVASLCAGVAAAIILVTLLILYRESKELMVVESAIRNLGNMDLHADRELEAFYGRKDEIGLISQTVHHVCDCLWKTIDDIGRILGEMANGNISVDVAKNRDYYIGDFKVLAESLNTIRMNLTGVMRDISFIANQVDEEADLVSIRVQTLSEGTAEQSQSVDGLVSNVTEITSQIQKSAVRCADASKLVDKANGYAIETDTKMAQLKEATKNIDQSSTKIGSIIKTIDEIAFQTNILALNAAVEAARAGSAGKGFSVVAEEVRNLASKSGDAAQNTVVLIGSSMEASKSGTESTNHAISSMQVINECIQSIKVLMDEIVSASVQQSEMIASVEMGIKEISKVIQTNSDAAEESASVSKELSDQARTLNQLIGQFHIK	1.56311e+07	1.30851e+07	1.08318e+07	1.24545e+07	11568550	8891101	1.11046e+07	1.32719e+07	21518410	13742597	18309082	21967696	0	0	0	0	0	0	0	0	0	0	0	0
Binny_I01R02_000454_k99_849252_9	# 12173 # 13087 # 1 # ID=5_9;partial=00;start_type=ATG;rbs_motif=GGAGG;rbs_spacer=5-10bp;gc_cont=0.544	MEVWLWLLVCTAILAVVVLALLLKIHMLKKAAKEIEDAFADRLETDTNTRIDISSGDRSMRRLADAVNRELGKLRAERLQFQQGDTELKQAVTNISHDLRTPLTAICGYLDLLEEEEKPENVERYVAIIRNRSDMLIRLTEELFRYSIIHSREKELAREPVVINHVLEQSVAAYYTAFRERNIIPRIQMPEEKVIRMLDRSALSRVCSNLIHNAIKYSDGDLDVTLEPTGEIIFANTAEGLDEVQAGRLFDRFYTVETARRSTGLGLAIARNLVEQMGGTITSEYEDGRLSIRLLFSDGPGKRE	0	0	0	0	0	0	0	0	0	0	0	0	0	0	0	0	0	0	0	0	0	0	0	0
Binny_I01R02_000454_k99_854228_2	# 1173 # 2360 # -1 # ID=28_2;partial=00;start_type=ATG;rbs_motif=AGGAGG;rbs_spacer=5-10bp;gc_cont=0.490	MAKEKYVRSKPHCNIGTIGHVDHGKTTLTAAITKVLAARVEGNEATDFENIDKAPEERERGITISTAHVEYETENRHYAHVDCPGHADYVKNMITGAAQMDGAILVVAATDGVMAQTKEHILLSRQVGVPYIIVFMNKCDMVDDEELLELVEMEITEILEEYEFTDCPIIKGSALGALEDPNSKWGDAIMELMSTVDEYIPDPERDTDKPFVMPVEDVFSITGRGTVATGRVEAGTLHLNDEVEIVGIKEETRKVVVTGIEMFHKELDEAQAGDNAGVLLRGVQKNEIERGQVLCQPGTLTCHTKFTAQVYVLTKDEGGRHTPFFNNYRPQFYFRTTDVTGVIELPAGTEMCMPGDNVEMTIELIHPIAMDQGLTFAIREGGRTVGSGRVATIIE	16312294	9.62938e+06	9442018	30185749	9407632	7.84588e+06	8835138	1.0864e+07	26090512	21088515	12359536	1.75758e+07	0	0	0	0	0	0	0	0	0	0	0	0
Binny_I01R02_000454_k99_858172_11	# 7401 # 8738 # -1 # ID=43_11;partial=00;start_type=ATG;rbs_motif=GGAGG;rbs_spacer=5-10bp;gc_cont=0.482	MKKILCLALSALLVVVNAYPAAAAKKASLSFKKITLQEGKTKKITIKNKIKKAVYTYQSSSKKIASVSKKGVITAKKYGKTRITVSERLKKGSKNKKRKVGVVVVTCTKKKIQKPTTSPSVSAVPAVTAPSPVPTGVPQTPTQVPSSESPKPMETPVPTPDLYTAPVMSVRVTDQEKYSVDGTTCHVDMQYFTGDASGDYFSGSTKGKGTTVIKEYKDGRKQSCARYILSGTDADGKTCSLFIEDNGTADDEGNTVTKPTIITDSQALSWLETADLQGRITDHGNGEKTIDIRWNESQTEPIPPREVVRPDESQSYPNEIFTFMIDIGSTSSVKGTAGSASMIQFKASSDCPNFKGTIVSDSVDTRLKYNGQIETLSARYILTGEDAEGNPCSIYVENNGIDDNGMVTEPLIITDNPAFAWVESAKLHGTVSWSPKLTIHVSAAE	8257858	8801942	5.43899e+06	5.15099e+06	8716982	3741107	8.06875e+06	6741665	9913285	9450042	7803455	8.3193e+06	0	0	0	0	0	0	0	0	0	0	0	0
Binny_I01R02_000454_k99_858172_28	# 34332 # 35957 # -1 # ID=43_28;partial=00;start_type=ATG;rbs_motif=AGGAGG;rbs_spacer=5-10bp;gc_cont=0.529	MAKEIKFGVEARSALETGVNKLADTVRVTLGPKGRNVVLDKSFGAPLITNDGVTIAKEIELEDAFENMGAQLVKEVATKTNDVAGDGTTTATVLAQAMINEGMKNLAAGANPIILRKGMKRATDCAVDAIKEMSETLQGKEQIAKVAAISAGDEQVGEMVADAMEKVSNDGVITIEESKTMMTELDLVEGMQFDRGYLSAYMATDMDKMEANLENPYILITDKKISNIQEILPLLEQVVQSSAKLLIIAEDVEGEALSTLVLNKLRGTFQVVAVKAPGYGDRRKEMLKDIAILTGGEVITEELGLDLKDTTMDQLGRAKSVKVQKENTIIVDGEGDKGEIEARVSQIRKQIEETTSDFDREKLQERLAKLAGGVAVIRVGAATETEMQEAKLRMEDALAATRAAVEEGIIAGGGSAYIHAAKEVSKLASDMEGDEKTGANIILRALESPLRTIAENAGLEGSVIIDKVAAEKPGFGFDALKEEYVNMVENGILDPAKVTRSALQNATSVASTLLTTESVVANIKEDVPPMPAGGAPGMGMM	945355	285101	0	0	878635	185889	0	598493	914450	0	2.68756e+06	1347813	0	0	0	0	0	0	0	0	0	0	0	0
Binny_I01R02_000454_k99_964498_54	# 56417 # 57268 # -1 # ID=60_54;partial=00;start_type=ATG;rbs_motif=GGAG/GAGG;rbs_spacer=5-10bp;gc_cont=0.465	MIKDYFHKNRPVYSLEVFPPKQDTDITSIYDALDKFKELHPHFISVTYGAGGTTSENTFAIASYIQNQCGIEALTHLTCAAIPDKLFLTNFLTNLYRNGIRNILGLRGDQPRGMSDEQFASRYYEHASDLIADIKNCCPFSVAGACYPEIHQEAACLDEDVAHLKIKVDKGVDFLITQLFYDNEAFFRFLDKARSAGIDIPVLPGLMPITTAGQIKNIIELSGCAIPENLRHAIDKYKDSPADLKKAGLDYTKQQMEDLLAHGVDGIHLYSMNKVDIAKYIFD	883915	642377	948573	990768	335434	592293	976535	807063	1.02099e+06	1.12736e+06	1.32596e+06	1428307	0	0	0	0	0	0	0	0	0	0	0	0
Binny_I01R02_000454_k99_977538_20	# 22488 # 24473 # -1 # ID=40_20;partial=00;start_type=ATG;rbs_motif=AGGA;rbs_spacer=5-10bp;gc_cont=0.479	MNRNRKLSRVKKSVVSGLVVTSLVLGNSAFIQAEQVTKEESVYVNAEADGEVTGITVSDWLKNAGVNGTINDKSTLKDIQNVKGDETFEQDGEGLNWRAGTDDIYYQGTTDQKLPVSVSLSYRLDGNEISPEEIAGKSGKVEIQVKYTNHSSVSKKINGEKEKMYTPFLMATGVILPTENFTNVEVDHGRVVNEGSNNIVIGFGVPGMAESLDVSGDTAEKFPQEFTVTADVVDFSLGNTITYASASILSDLEVDDDSTLDDLEKDIETLVDSSEELVDGSKTLSDKLQELQDKFDDYAEGEKELNKGIGDLAAGGSKLAKGVKEYTEGVDSLANGTKDYVNGAKKITDGASQLYGAAKEMPGGYKEFSGGISKYTAGVDEIAEKMKTSGLAQGAASVSDGISELNGNLDILKESYDSYEAIITGIQTQAAQIEDEGQKQALLAYAEGLKKLSTGQKESVTALASATDEKSQLKNGAAQVSGGIKQVADGISAVSAESSKLRDADGKMTTSIQTLTTKLKELSEGGTKLSKNDKKLLAGAKKILKVTKSVKSGSNELIRGAEKLKKGSGQLHRSTAKVTDGITKLGEGATELSDGMNKFDDEGIQKINEKYEEDFLTLKDRLSALLDISKEYTNFSGIGTGMDGEVKFIIETAAIEKEGEE	0	0	0	0	0	0	0	0	0	0	0	0	0	0	0	0	0	0	0	0	0	0	0	0
Binny_I01R02_000454_k99_977538_9	# 12156 # 13685 # 1 # ID=40_9;partial=00;start_type=ATG;rbs_motif=AGGAG(G)/GGAGG;rbs_spacer=13-15bp;gc_cont=0.477	MAITTYAAITVDSSELAMKIYEMSKPHGIVEITHIRHRLSLGSEIFTTGQISYRTMSEICRVLEDFKKVMEEYKVSAYHAFATDAFREASNKLVVLDQIKLQANIKVRILSNSEERFLCYKAISMNEKFFTHMINEGALIADMSAGSVQLSLFSEGALSFTQKLKLGASRISELLHALEPEMFSYHELISEYIDKDLITFFNLYLQNKEIPHTIMMGSKVPEIIQHVVEWDKDFTGMISRKTFSDMKLSGLLGSEQSEMIIPTILLLKKIVSLTDCDDIYLSATDLCDSMAAEYAEKKNIRKPKHDFTEDIIATAKNIARRYGVDMDHVDNVSYLATEIFDSIRKLHGLGKRERLLLQIGVILHSCGAYINMCQTRENSYKIIMSTEIIGISHQERVIVANTVRYNSEFFPTYEDIEDEITRDDYITIVKLCALLRLANVLDKSNQQKIKCVRVSLRENSLQIVAHTMADITLETGLFHRKADVFEEVFGIRPVIKKRRATPSPKNKKM	0	0	0	0	0	0	0	0	0	0	0	0	0	0	0	0	0	0	0	0	0	0	0	0
Binny_I01R02_000525_k99_1033231_52	# 55785 # 56708 # -1 # ID=16_52;partial=00;start_type=ATG;rbs_motif=GGA/GAG/AGG;rbs_spacer=5-10bp;gc_cont=0.529	MSKQYKTSIGGQAVIEGIMMRGPEKTALAVRVPDGSIDLETWDNQRVTAWYKKTPFVRGIFNFVDTMRLGYRCLMKSAEKSAYDDGEPDKLDLWLNRHFGEKGTAVLTGFASVIAVAAALFLFMALPTFAVRWLNTLISLGVFSSLVEGFIKIAILVGYMAAVSRMKDIHRMFQYHGAEHKTIFCYEAGEELTVENVKKQKRFHPRCGTSFLLIVVIVSVLVTSFVTWNSPWLRVVLKILLLPVVVGISYEIIKLAGRYTNLCTRIISAPGMWLQHLTTQEPDDGMIEVAIASLKPVLPSVEGSDRW	0	0	0	0	4.14913e+06	0	0	1.95355e+06	0	0	0	0	0	0	0	0	0	0	0	0	0	0	0	0
Binny_I01R02_000525_k99_1057994_11	# 11004 # 11633 # -1 # ID=29_11;partial=00;start_type=ATG;rbs_motif=AGGAGG;rbs_spacer=5-10bp;gc_cont=0.476	MARYTGASCRLCRREGQKLFLKGERCYSDKCAIVTRKGAVPGQHGQGRKKVSEYGIQLRAKQKTKRFYGVSENQFYHYYEMAERRPGMAGENLLRYLESRLDNIVYRAGFANSRKEARQLVLHRHFTVNGKKVNIPSYLCKAGDVIAVADAFKNSEKLKAIVEINGARPVPMWLDKNSDQMAVSVVRLPNREDIDLEVEEHLIVELYSK	20335706	15737341	20095052	18025572	0	13633098	26829160	26273576	19943772	11852285	14821430	15136953	0	0	0	0	0	0	0	0	0	0	0	0
Binny_I01R02_000525_k99_1074807_23	# 18768 # 21173 # 1 # ID=24_23;partial=00;start_type=ATG;rbs_motif=AGGAGG;rbs_spacer=5-10bp;gc_cont=0.577	MMVKYRVHEVAKDLNVPSKDVIALLGQHFDTQKKHMTALTEEELNVVFEHFTQKNQVESFDRYFASGKKEPEEKAQANPEQKKEESKGKEPAKAAEQEKKAPQPQQGKKPAERKPIQQNGRRPQPGRAVSAPAATVSEQGSSGTRGRHVDMRTSQVNLDKYNERYDNIATSSIGNRDTGVKKQKLSQRSAQRGRPQFSRKDKEAQKMRRLEMERQRRQKLEITIPDEIQVGELAARLKVTAAEVIKRLMALGVMASVTEVIDYDTAAMVAMEIGAKVEKEIILTIEDRLIDDSEDDDENLQERSPVVVVMGHVDHGKTSLLDAIRHANVTSTEAGGITQHIGAYRVTVNGRPITFLDTPGHEAFTSMRARGAQITDIAILVVAADDGIMPQTVEAINHAKAAGVSIIVAINKMDKEAANPDKVKQELTEYELVPEEWGGDVICVPVSAVTKQGIDTLLEMVQLVADMKELKANPDRLAKGAVVEAKLDKGRGPVATVLVQNGTLHTGDVIIAGTALGRVRVMCDEHGNQVEAAGPSVPVEITGLAEVPSAGDTFNAVEDERLARELVEQRRQEQKEEVFKSYQKVTLDNLFSQIAEGEMKELPVIVKADVMGSVEAVRQSLEKISNEEVRVRVIHGAVGAVSESDVMLAEASNAIIVGFNVRPDPVAKENAEQSGVEIRLYRIIYDAIEDVTAAMKGMLAPKYKDVDLGRAEIRQVYKITGVGVVAGCYVLEGKIARNASIRVVRDGIIVADDKLSSLKRFKDDVREVASGYECGMTMEKFNDIKEGDILEAYLVEEYRED	0	11423184	0	0	0	13609398	0	0	13070117	12220982	2327966	0	0	0	0	0	0	0	0	0	0	0	0	0
Binny_I01R02_000525_k99_1074807_30	# 25776 # 27896 # 1 # ID=24_30;partial=00;start_type=ATG;rbs_motif=GGAGG;rbs_spacer=5-10bp;gc_cont=0.563	MFENYRVFKTQLAGKPISFEVGKMCGLSNGSCLVRYGDTTVLCNATASQKPRDGIDFFPLSVDFEEKLYSVGKIPGSFLKREGRPSEKAVLASRMVDRPIRPLFPKDMRNDVSVVMTVLSVDPDCQPEIAGMIGTSFALSISDIPWNGPVAGVNVGLVDGQIVICPDEAQRAESDMLVTVVGSAEKIVMIEAGAKEVDDDTMLEAIMQAHAECKKMVAFISDVQKEIGKAKFAFESQEIDHDLFEAIKDYAIDRVKYALDTDDKVEREARLAPIVEDIHQKFEETHPEQAEQIDECIYKLQKFIVRRWLLDEGKRVDGRKLDEMRPLAAEVGVLPRVHGSGMFTRGQTQVLTVATLGSMREAQLLDGIDSEETRRYMHHYNFPSYSVGETRPSRGPGRREIGHGALAQKALEPVLPSEEEFPYAMRLVSEVLSSNGSTSQASICGSTLALMDAGVPIKAPVAGISCGLITEGDRWMTMVDIQGLEDFYGDMDFKVGGTHKGITAIQMDLKIDGLTPEIIKEAFAKTHKARDYILDEIMLKAIPVPRTELSEYAPKMTTLRIDVDKIRDVIGQGGKVIQKICAECNVKIDIEEDGRVFISAINKDDIKRAANIVELIAKDPEIGAIYKGRVTRLMSFGAFVEIAPGKEGLVHISKLENHRVEKVEDVVSVGDEIVVMVTEIDQQGRINLSRKDALAKLEAKKAAEER	0	9051526	0	0	0	7892621	0	0	12368136	9256734	0	0	0	0	0	0	0	0	0	0	0	0	0	0
Binny_I01R02_000525_k99_1074807_35	# 31563 # 32426 # 1 # ID=24_35;partial=00;start_type=ATG;rbs_motif=AGGAGG;rbs_spacer=5-10bp;gc_cont=0.523	MLVSAKEMLTKAKEGKYAVGQFNINNLEWTKAVLQTAQENHSPVILGVSEGAGKYMGGWNAVVGMVNGLLKDMKITVPVALHIDHGTYEGAKAVIEAGFSSVMFDGSHYPIAENIEKTKEIIALAGAKGISVEAEVGAIGGEEDGVVGSGEVADPEECKMIAELGVTMLAAGIGNIHGKYPANWKGLNFEVLAKIQEKTPGMPLVLHGGTGIPADMIKKAISLGVSKINVNTECQLAFAEATRKYIEAGKDLEGKGFDPRKLLAPGTQAIKDTVKEKMELFGSIDKA	0	0	0	0	0	0	0	0	0	0	0	0	0	0	0	0	0	0	0	0	0	0	0	0
Binny_I01R02_000525_k99_1074807_61	# 62296 # 62790 # 1 # ID=24_61;partial=00;start_type=ATG;rbs_motif=AGGAGG;rbs_spacer=5-10bp;gc_cont=0.485	MANEEKKDFNAMLYESKGMPKIETITDAKSIQKYGGDRMYFAPPLDYDRVMKQVPAGKVMTIGKIREYFAKRSGADFTEPITAGIFVSIAAWASFQRSTDITPYWRTLKADGELNPKYPGGTQAQKEKLEAEGHTVIQKGRKNIRYFVQDYEKALFDLDSILSD	0	0	0	0	0	0	0	0	0	0	0	0	0	0	0	0	0	0	0	0	0	0	0	0
Binny_I01R02_000525_k99_1092167_34	# 34492 # 36543 # 1 # ID=18_34;partial=00;start_type=ATG;rbs_motif=AGGAGG;rbs_spacer=5-10bp;gc_cont=0.522	MGMVVRTNTMALNAYRQLGMNNSAVSKSLEKLSSGFRINRAGDDAAGLAISEKMKAQIKGLETASANAQDGISLIQTAEGNLNEVHDMLNRMVELAGKSANGTYTSQERKALQDEVDSLLSEIDRISQSANFNGTKLLNGTMGLNNEGIGIGASSEYVAAGEKSMTVDPLHASASGSEVKPSFTVDFKDFKYDVTDAAADGTKENVKVNLSVGGKAIKIWNGTDDFTADILGDEATADGDGASMTAADLAAKLIDAGTVEIDGYAYKAEAGTGTAAVKFTFVGKADKTVTTGGAGVTGVSTTDTKVPADPWTPKGDLTVTASAVGGTGAATNRFDCTVYDIKDAAAGADPVRAGAKTTLTADMIKAGNSLKIGDTVFTFAEGKDDATANTNGANATINVDSSLSAEEQMKMVTRQLSTMTASIKDATGTARTFNIGRSDAAGFAGIEIEEDATAAANLGKFTADQLKAAFKVTTQEAMASTEITFKDNDKLATKETILVDGKEIEFEKGKDTAETMANLQAKLGDYTVTVNGNKMTIAAKTSAGTAPKIAGAGLTLQIGDTADSYNKMNVKVADMSTKGLGINGLSIMNEVSASEAIDTIKNAINDVSTARAGMGALQNRLEHTINNLDVAVENLSAANSRIRDTDMAKEMMNYTKMNVLVQSAQAMLAQANQQPQSVLQLLQ	1.24584e+07	6.8152e+06	7.60482e+06	1.87155e+07	4.59782e+06	7.52382e+06	1.90673e+07	1.82081e+07	1.40372e+07	1.3775e+07	2.76976e+07	1.62052e+07	0	0	0	0	0	0	0	0	0	0	0	0
Binny_I01R02_000525_k99_1092167_36	# 37489 # 39240 # 1 # ID=18_36;partial=00;start_type=ATG;rbs_motif=AGGAG;rbs_spacer=5-10bp;gc_cont=0.534	MLKNMKIKMSLLLGFGITVVLSVAIVVVTLFMMSGQKTNFSNAISQEGRATSIVLECRLNVRNSMVNGYEMLVRQNASVTREKEAAINSYLDGVDSLLSELRTIYPLRDNRVEEYAQHISKWRSLMSQLVGEVEAGDTNGAVALLTGDIADTLSAMTDLTAGISNDLSAAESEVVSKAERDSQITILVIAAVLVFAVMFVLMLSTKIIKNIVIPTGEVHNALIGYSEGNLTVPVNFESSNELGEMCEALRKSQRILSGVIEDEADLLERMANGDFNVKSRDTSLYVGALSSVLESLRGLKKNLSGTLMQIHQAAEQVSAGSDQVSAGAQALSQGATEQASSVEELAATITKISEQIASNAESAQRTSKMANEVGEEITRSNEQMKAMNVAMSEITAKSQEIGKIIKTIEDIAFQTNILALNAAVEAARAGAAGKGFAVVANEVRSLASKSADASKNTAALIENSLKAVENGDRIATETAQALEKVVEGAAEITSVIDQIASASQQQADAVVQITEGMDQISSVIQTNSATSEESAAASEELSGQANMLKELVGNFKLEDSGDMSMSDALSYQVVPDSYGSDKY	239506352	261112832	225407008	2.26724e+08	188820080	219622608	194091472	178619616	340592960	277955168	265017808	272963696	0	0	0	0	0	0	0	0	0	0	0	0
Binny_I01R02_000525_k99_157611_21	# 24975 # 25499 # 1 # ID=48_21;partial=00;start_type=ATG;rbs_motif=GGAGG;rbs_spacer=5-10bp;gc_cont=0.510	MKKMIALTLALLMLAGCGATTVKTGLGAITTGTASDATDDADGKFQANVTICAATFDANGKILGVSFDAIQPQVSYDASGKVVSFSEERKTKKELGDEYGMRDSSGIGKEVGEQMVALEDYLKGKTASDAINTPVKQRDESHTRVPDVTDLESSCTIDIGSFLDALKKANDNAK	0	0	0	0	0	0	0	0	1364755	6162016	0	0	0	0	0	0	0	0	0	0	0	0	0	0
Binny_I01R02_000525_k99_157611_25	# 29064 # 30491 # -1 # ID=48_25;partial=00;start_type=ATG;rbs_motif=AGGAGG;rbs_spacer=5-10bp;gc_cont=0.501	MAKNPLKITDTILRDAHQSQAATRMRLEDMLPACELLDNMGYWSLECWGGATFDACMRFLKEDPWERLRTLRKAMPKTKLQMLLRGQNILGYKHYADDVVEEFCKKSIENGINVVRIFDALNDPRNMAAAMKYTKEYGGICEAAISYTVSPVHNEDYFVKLAVQLQEMGADVICIKDMANLLLPYDAYSLVKKLKENLDVPIHLHTHNTTGTGDMTNLMAATAGVDIVDCALSPLANGTSQPATESLVATLKGTERDTGLDLEKLSEAATHFRKVANKLKADGILDPKVLSVDTNTLLYQVPGGMLSNLISQLKQANAEDKYYEVLAEVPRVRKDFGYPPLVTPTSQIVGSQAVLNVVAGERYKMFPKESKGLLRGEYGALPAPVNEEVRKKAIGDEQVITCRPADLLEPELEKYREEIKDHMEQEEDILSYALFPQVAMKFFEAREQAKNPQVKEAAPVNEAGERVLYVEDLSK	0	0	0	13397523	0	1.82775e+06	5.24011e+06	0	12323268	0	13046194	3241208	0	0	0	0	0	0	0	0	0	0	0	0
Binny_I01R02_000525_k99_174960_22	# 17719 # 18738 # -1 # ID=47_22;partial=00;start_type=ATG;rbs_motif=AGGAG;rbs_spacer=5-10bp;gc_cont=0.435	MGYQICYENWKNTFSIPCDVADRFLLSCGAVQLKVLLLVLRHQDKIISPEKISQSLSLPSSDIRDALNYWVSAGILAKTSDQANFNETDLPEEKTEKQAPVTVSLPNPMVKASDRASAAGKPSPARMTASEIHEMTKRQPVIRSLLHETEAILGKTLTSTDISTVISLYDWAGIPADVILMVVAYCASNDKRNLRYIEKTALSWQEMGLDNDKAIEEYLDRQSILRKREQEVQSAFGIYDRRLTPKEQKYIDQWYSDYQFSVDMIRLAYEKTVDNTGKISFPYIHKILSSWHEKGFKTPEDALAKSMPKIKPNAEKQKEYSFDLEEFERQHRWHVPTID	0	0	0	0	0	0	0	0	0	0	0	0	0	0	0	0	0	0	0	0	0	0	0	0
Binny_I01R02_000525_k99_180607_40	# 44168 # 45055 # 1 # ID=5_40;partial=00;start_type=ATG;rbs_motif=AGGAG;rbs_spacer=5-10bp;gc_cont=0.578	MRNLQGSIVALITPFHPDGTVNFERLGQLIDWQIDQGTDGILVLGTTGESSTMSHEEDDAVCRFAIDRVAGRVPVIAGSGSNSTETQLEKSVKYARMGADALLCITPYYIKANAEGMYRHFADVADAVDVPVILYNVPGRTGCSIPAETVARLAGHPNICGIKEASGDISYAVKIARYLSDDFCMFCGNDDITLPLLSLGAKGVISVWANIMPAACHQMVSDYLAGRREAALAAQLRYLDLINALFMEVNPIPVKEAMNLMGMEVGGYRLPLCPMSETHRERLTQIMRQADLIVK	8582894	9847788	6307870	6.65976e+06	3.64237e+06	754752	1.93977e+06	2.9906e+06	0	0	0	0	0	0	0	0	0	0	0	0	0	0	0	0
Binny_I01R02_000525_k99_382728_12	# 13310 # 14578 # -1 # ID=21_12;partial=00;start_type=ATG;rbs_motif=AGGAG;rbs_spacer=5-10bp;gc_cont=0.528	MAIKELEIIQPTFYRQFSCIGPACTDNCCHNWIITIDKAHYLQYKAVQDPKFREICSHAVKRNKNKNGTQDFGIMRLNAGERCAFQDEDGGCGIYRLLGPDALSDTCTFYPRSKKEFLPGIWELSLSLSCMEAARLALFSGKPLELERIRRPYDPSSRSDRYMMGQPRQNSESIALLNHLQAVRQACLDLIQLNTIPLPDRILAIGLLLRAGDKLRVETKAEQLPHLAGQYVRQAAEGKFSDVLEQMAYNKNTHLWALVLPASHLMQAECRGDFLQMWKMLEPLCDGENGRYVVGPRALEYILEQAQKKGDPLLQRHALAVENYFANYIFSSLFPFTYFSEHSITMEYHGVILAEQYMLLRILLGLLPEVEGQTEEQRLLRAVVALARITQHTNLAQAVSTFGREKPEKTLDTLAHAAYLLR	0	0	0	0	0	0	0	0	0	0	0	0	0	0	0	0	0	0	0	0	0	0	0	0
Binny_I01R02_000525_k99_385376_20	# 15932 # 16930 # -1 # ID=27_20;partial=00;start_type=ATG;rbs_motif=AGGAGG;rbs_spacer=5-10bp;gc_cont=0.580	MAKFEGQERRMPKIEACLAEYGWKTLEDADALCKEHGINVEEIVKGVQPIAFENACWAYTLGTAIALKKGCKVAADASEAIGLGLQAFCIPGSVAEQRAVGLGHGNLGAMLLREETDCFCFLAGHESFAAAEGAIGIARTANKARKKPLRVILNGLGKDAAYIISRINGFTYVETEYDFTTGDLKTVREVPFSEGDKAKVRCYGANDVLEGVAIMKKEKVDVSITGNSTNPTRFQHLVAGTYKKWAGENGVKYFSVASGGGTGRNLHPDNVAAGPASYGLTDSMGRMHGDAQFAGSSSVPAHVEMMGLIGMGNNPMVGATVACAVAVEEALK	0	0	0	0	0	0	0	0	0	0	0	0	0	0	0	0	0	0	0	0	0	0	0	0
Binny_I01R02_000525_k99_410463_34	# 28032 # 29660 # -1 # ID=40_34;partial=00;start_type=ATG;rbs_motif=AGGAGG;rbs_spacer=5-10bp;gc_cont=0.575	MAKQIIYGEEARKALQTGIDKLSDTVKITLGPKGRNVVLDKKFGSPLITNDGVTIAKEIELEDAFENMGAQLVKEVSVKTNDAAGDGTTTATLLAQALVREGMKNVAAGANPMVVKKGIQKAVDTAVEAMVANSQKITCTADIERVAAISAGDESVGKLIGEAMEKVTADGVITIEESKTAETYSEVVEGMQFDRGYITPYMVTDTDKMEAVIDDAYILITDKKISAIQEILPLLEQIVQAGKKLVIIAEDIEGEALSTLIVNKLRGTFTCVAVKAPGFGDRRKEMLQDIAILTGGEVISEELGLELKDAAMEQLGRAKQVKVQKENTIIVDGAGSSDEIKARIHQIKAQIETTTSEFDKEKLQERLAKLSGGVAVIKVGAATEVEMKDKKLRIEDALSATKAAVEEGIVAGGGTALINTIPAVEALLEKLEGDEKTGVKIVRKAIEEPVRQIATNAGLDGAVIIDKIVSSGKVGYGYDAAKEVYCEMIPSGIVDPVKVTRSALQNAASVAAMVLTTESLVADIKEENPAPAMPAGGMGGMY	0	0	0	0	0	0	0	0	0	0	0	0	0	0	0	0	0	0	0	0	0	0	0	0
Binny_I01R02_000525_k99_410463_39	# 34004 # 34687 # 1 # ID=40_39;partial=00;start_type=ATG;rbs_motif=AGGAG/GGAGG;rbs_spacer=11-12bp;gc_cont=0.554	MAINFLRTIILYIVIVVAVRIMGKRQIGELSPTELVITILISNIATLPIEDTNIPLTAGLVSIFTLVACEVLVSGVLLKSPKMRKIISGSPRVLIRDGVIDQKQLSALRLSIDDLTAQLRGQGCFDISQVAFAVVETTGKLNIFQKFGSQQTTNQNLHVKEPKNADAPPMVVVADGRVSEPALAFCGKDQGWLGNLLLEKQCPLEEVFLLTCDRSGNYKLVKKEAAE	0	0	0	0	0	0	0	0	0	0	0	0	0	0	0	0	0	0	0	0	0	0	0	0
Binny_I01R02_000525_k99_410463_65	# 55446 # 57500 # 1 # ID=40_65;partial=00;start_type=ATG;rbs_motif=GGAGG;rbs_spacer=5-10bp;gc_cont=0.520	MGMVVRTNTMALNAYRQLGMNNSAVSKSLEKLSSGFRINRAGDDAAGLAISEKMKAQIKGLETASANAQDGISLIQTAEGNLNEVHDMLNRMVELASKSANGTYTSQERKALQDEVNSLLSEIDRISQSANFNGTKLLDGTMGLNNDAISIGASAAATTAGEKAITTGVTVADDHVSGEASQVAPQFTVDFSEYSAQLKSKTITAGTASVKLTTGAGDIQVYTGGAWNDASVTLDAATTAGDNVAVDASDIQGLFANNAIVKIGNDAYKVSDSANGKVTFTWQGTAKADGTADTTAKVTDTTWKPVGSVTVGITGDGKEVEATATLDAGKRADCDVTKVNDPVVGADKKRAGASLTLTADMIKDGAKLKIGDTTFTFSASATANGTQANDGDDVTISIKGVKAENLLQYASEQLSNFTAKVTHDKDGANELTHTFAINREGTSAIHIDEVPGAADPTYAGFTKTELQGAFKQITEASNANTKITLNDNDALANKEKILVDGKEVEFAKGKDAAETLNNIKTALGNGYNVTINGNDLTIAAKTATAAAPKIAGAGLTLQIGDTADSYNKMNVKVDDMSTTGLGINGLSIMNEASASDAIDTIKNAINTVSNTRASMGALQNRLEHTINNLDVAVENLSAANSRIRDTDMAKEMMNYTKMNVLVQSAQAMLAQANQQPQSVLQLLQ	0	0	0	0	0	0	0	8.3868e+06	0	0	0	0	0	0	0	0	0	0	0	0	0	0	0	0
Binny_I01R02_000525_k99_511080_10	# 7073 # 8134 # -1 # ID=42_10;partial=00;start_type=ATG;rbs_motif=GGAGG;rbs_spacer=5-10bp;gc_cont=0.525	MNRIQVKTQAPYDVLIQRGILREAGQKIQKVKPHARLAVITDSNVAPIYLRRLLDSLENAGYRDVPSFTMQAGENTKSLESAGLLYQLLSQSKISRDCCLIALGGGVIGDLTGFVASTYLRGIAFIQIPTTLLAQVDSSVGGKTAINLPSGKNLVGTFWQPSLVLCDPDTLSTLPEEVFSDGIAETIKCGMIKDPLLFELLEKKDPQEKLEEIISRCICIKRDVVEADELDTGNRMLLNFGHTMGHAVENWMQYRQRHGQCVAVGIAMIIRAQVAAGTLPSLVLDRFLAVCQKYCLPTTCDAAWEDLFEICRQDKKNTTHGIRAILLREIGDSFIKTLPFAEFEGFIKGGEGR	117161848	109937176	93067384	101145056	36836200	0	31763102	33946124	0	0	2487457	2.8111e+06	0	0	0	0	0	0	0	0	0	0	0	0
Binny_I01R02_000525_k99_541638_30	# 34945 # 35907 # -1 # ID=22_30;partial=00;start_type=ATG;rbs_motif=AGGAGG;rbs_spacer=5-10bp;gc_cont=0.520	MACCPKSIIAEILKAKGAIKSVYFVACGGSYAGLHPGKYFLESESKELKVDHYSSNEFCHATPKSLGEKSIVITQSSSGNTPETVKAAEIARKAGAASIVITNKPESPLAQNGDYVLVPEKGSTANSGQGYSLKLAVEILNQTEGYENYDEMYNGFDRIDKIVGNATQFIAPRAEKWAKMYKDEKLIYTMGSGSAHSVAYSFAICLLMEMQWIHSSAIHSGEYFHGPFEITDRETPFIVFMSEGRTRPLDQRALDFLKQYAEKLMILDVKELGINTIDDKVVEFFNPLLLVHAIRVFAQKLSEERKHPLTVRRYMWKLEY	11273761	0	9.24126e+06	9.80243e+06	9.24324e+06	4.63862e+06	2.96362e+06	8573238	1.2878e+07	14029287	1.37651e+07	1.19731e+07	0	0	0	0	0	0	0	0	0	0	0	0
Binny_I01R02_000525_k99_625274_17	# 13591 # 13935 # -1 # ID=33_17;partial=00;start_type=ATG;rbs_motif=AGGAGG;rbs_spacer=5-10bp;gc_cont=0.539	MDPLKLIAQDSLKTEIPSFEVGDSVRVHVKIKEGDRERIQVFEGTVIAKKHGGVAETFTVRRVSHGCGVERVFPLHSPNVAKVEVIRQGRVRRAKLYYLRDRVGKAAKVKSKIR	7.24404e+06	7439529	7183168	7092304	6.05759e+06	5.74991e+06	5.45469e+06	5.4952e+06	8151666	10229021	7.89371e+06	9246278	0	0	0	0	0	0	0	0	0	0	0	0
Binny_I01R02_000525_k99_625274_33	# 32801 # 35011 # -1 # ID=33_33;partial=00;start_type=ATG;rbs_motif=GGA/GAG/AGG;rbs_spacer=5-10bp;gc_cont=0.568	MEAQEYIRLTGTVEHIVYQKEESGFTVLELASGGELITVVGEMPGVAEGEQLILTGNYAAHPTFGSQFRVSLYERQLPATAGAIYKYLAAGAIKGIGPALARRIVDRFGEDTLEIMEKVPSQLCQVKGVSQRKAEEIAQEFQRIFGVRAVMLFLAKYQIHSSICVRVWKKWAATAVDVIRENPYVLCRGDIGLHFDQADSIARSMEIPEDDPRRIEAGLRFVLSHNLSNGHTCLPEETLLSVAQTLLSAQRDALEAGLERLSQQNDLVLCSCGGRGFVFLPELYAAETYIAGRLSLILSSYPDLGKAYDRQIDALQEQLGIVYESRQRRAVTMALNNGVFILTGGPGTGKTTIINAIIELFEQQGDKVMLAAPTGRAAKRMSELTGRQAKTIHRLLEVDFREGGLPVFKRDERNTLHADVIIVDEMSMVDTLLFQSLLRAMKLGCRLIMVGDIDQLPSVGAGNVLKDLIEADVIPTVHLQEIFRQAAESLIITNAHAIVKGEQPDLKSRDRDFFYLAGGGYAAVTETLLDMVQRRLPRQYGFSPMTDIQVLCPSRMGQLGTMELNRRLQERLNPPSPDKPEVKIFANLFRLGDKVMQIKNNYDIIWKKDDGENGSGVFNGDIGEILLIDKGQGVVKIRYDDRVADYSPDMLSELELAYAVTVHKSQGSEFPCVILSLDSPNRKLYYRNLLYTAVTRAKQLLLIMGNPRSLPAMVANNRKTLRYTNLAGFLIEQTQG	5905519	0	5730319	7344465	5234725	0	6.2257e+06	5388104	8429455	0	7.07349e+06	6.8583e+06	0	0	0	0	0	0	0	0	0	0	0	0
Binny_I01R02_000525_k99_765594_32	# 31737 # 33329 # -1 # ID=37_32;partial=00;start_type=ATG;rbs_motif=AGGAGG;rbs_spacer=5-10bp;gc_cont=0.522	MKKLAFLMAVMMMFTLLLAGCNGTTTSSAPQESSKPAENSGDAPSTDDPYAGIDLSKEETIVMYACADEPNAMAEVLAAANEKIKDAINTTIDLYFIPSSERATKYPLVMAGGDAVDLIYTANYCYYKEQVEKAGFKELDEEFRNKYMPQTMATLPESAWKETLINGKVYMVPRSTAAIFPDRGFVVNMDIAEKYGYTTDKIKTYDDIKNLLLAIGDNESASGMYAFYGSGTYTLHDQFLLYANNLINNQASDLVYYAQVQDPTFQNPFFLYTSDLAKEWALLMADMAEAGCWPSDAISNTNSYSTLFANLQSATAHQNYYNGITNVENWRAKGINCELFYTYPEGYRALRDSFVGDGYAIPTFSQKPERAAVTLDFIKNDFETYMLLAGGFEGRHYVYDEATNTVSNGPENGDYTFDGWAWGIRHKDFPWPKTEDPRINEANATLSKNQIKDEEWPYWGFTFDYAPVSAEWAVISALVTENKTTFGLGQFGANTEAEWDSFVEKLKQGGLDKYMEEWTKQKDAFLAANA	15671362	2.6441e+07	1.24297e+07	2.5528e+07	1.83569e+07	1.59135e+07	17024206	1.73247e+07	1.96207e+07	1.02782e+07	2.1997e+07	24462476	0	0	0	0	0	0	0	0	0	0	0	0
Binny_I01R02_000525_k99_765594_46	# 53206 # 54096 # -1 # ID=37_46;partial=00;start_type=ATG;rbs_motif=AGxAGG/AGGxGG;rbs_spacer=5-10bp;gc_cont=0.524	MLDTKIITLLELEKAGSFTKAAQQLHLTQPAISRHIRLLEEELGIKIFQQGTKKLLLTREGKVLLRYAHRLMAISQKAVQAIEDESRHARHLVIGITQTASENMIPQVIAQYCNENPDTHITLITDTINNLYRYLELFEVDIAVTEGVPSEGSSCQSVLLDTDYLCLIVAPDHRFAGRNSVQLQELKSEKMILRPAGTGTRKLFENGLERHLESIRNFNVIMEIDNLAMIKDLVALGLGVSVVARSASIQDARKGRLAIVPIENVSLIREIRMVYHRDFAHPEILEDLKRIYDSVY	0	0	0	0	0	0	0	0	0	0	0	0	0	0	0	0	0	0	0	0	0	0	0	0
Binny_I01R02_000525_k99_805148_7	# 5428 # 7029 # -1 # ID=39_7;partial=00;start_type=ATG;rbs_motif=GGAGG;rbs_spacer=5-10bp;gc_cont=0.562	MGKRIVALFGVVTFLFSSILWRLSWISRKEDFAQAANRQSTYTLEVSNIRGTIYDCQGKRLVNDSVRYQAAVLPSNESAVLLREEFSSAQAWREKMSERAPFLMEVSSKAVGGEGVEVFSVPDRYSDDYTAPHIIGYVDADGKGQTGIERVFNDFLEAIGEKVHVRYQIDAIGRALSGDGAEILQEGSQSDGIVLTLHKGLQKACERILKDAEVNGAIVVMDIQNGRIRAAASSPAFDPRDVAAAMNEPDSPLVNRAFGAYAVGSTFKLLVAAAALEEGISPRRTYVCDGWLDVDGQIFKCNQLSGHGEIDLEEAISHSCNCYFIQLAADLGGQRLREMALRFGFSKEDLMADTLQTAKGNLPTEEQLENPAELANFGFGQGLLTATPIQICKMVAAIANGGSLMAPQLIEGFYTGGIMQKEELFSANRILSEKTAERLQNFMKTVVTEGSGQLANPAAGGAGGKTASAQTGIYDENGEEIVHAWFGGFYPAENPQYAIVVFIENGQSGNRAAAPLFALAADAVLAEGLTARP	0	0	0	0	0	0	0	0	0	0	0	0	0	0	0	0	0	0	0	0	0	0	0	0
Binny_I01R02_000525_k99_831959_25	# 19168 # 19545 # -1 # ID=4_25;partial=00;start_type=ATG;rbs_motif=AGGAGG;rbs_spacer=5-10bp;gc_cont=0.540	MASEKIVKFVEEIKTLTVLELADLVKAIEEEFGVSAAAPVMVAGPAAGAAPAAEEKTEFDVVLTEAGASKMGVIKLVKEITGLGLKEAKEVVDGAPKTLKEGVSKAEAEEIKTKLEEAGAKIELK	1429144	918594	1.67316e+06	1.9946e+06	1.67021e+06	1.54786e+06	1.31404e+06	887800	2101465	2129443	1.64421e+06	2.00438e+06	0	0	0	0	0	0	0	0	0	0	0	0
Binny_I01R02_000525_k99_865676_6	# 3482 # 4468 # 1 # ID=46_6;partial=00;start_type=ATG;rbs_motif=AGGAGG;rbs_spacer=5-10bp;gc_cont=0.548	MLKYDPAKMVERFKSCLANKKEIIEIADKISQQGFSNIFFIGVGGTITYAWSIGETLKPLTTLEYYAEHAADFNTLGNKKFTKDSLVVVSSSTGDTKEVVEAVDKAKAAGARVVGFVDTPKTPLAEKADFYIPGGSYYRYYTFFLRLVHNNGEYPEFDEMYANLEKLPELMPTVAEAAEKDAEEFARIHRDDAIQYLIGSGNMWGPTYSYAMCIMEEMQWMRTKSVTAGDFFHGTLEVIGRDDSVILFYGEDATRPQMERAEKFLHTICKNVTVFDTAKYELPGIDKKFRGLFSPIVLGGITGRIGVYLEEYGKHPMPIRRYYRKLDY	8017746	6004448	3.91815e+06	0	6035131	8.05654e+06	4.68648e+06	8786108	8633201	13436007	12480832	6.87515e+06	0	0	0	0	0	0	0	0	0	0	0	0
Binny_I01R02_000525_k99_874364_101	# 101847 # 102344 # 1 # ID=14_101;partial=00;start_type=ATG;rbs_motif=AGGAGG;rbs_spacer=5-10bp;gc_cont=0.576	MNLSIQKAVLSNAAALTALLNETVADLHRRGIRQWESPWDSEEICREIGQGRVWAAWGGGTLAGTFSLKPLESAGWLPDSAKPGGQWYLYRVAMHPSRQGKGEGRTLVQFACQLAKAAKKDLYLDCWAGNDALRRFYTSAGFDTIGIFPEENYKISVFMRSHVRS	0	0	31189012	21811172	0	0	1.23665e+06	0	0	0	0	0	0	0	0	0	0	0	0	0	0	0	0	0
Binny_I01R02_000525_k99_874364_145	# 147314 # 148807 # 1 # ID=14_145;partial=00;start_type=ATG;rbs_motif=GGAG/GAGG;rbs_spacer=5-10bp;gc_cont=0.608	MKPYIVALDQGTTSSRCILFDREQNIVGMAQKEYTQYYPQPGWVEHDPMEIYSSQYGVLMETLAQTGVSPEEIAAIGITNQRETTILWDKNTGRPVYNAIVWQCRRTAGLCEQIQADADLSAYIRQKTGLLPDAYFSATKIKWILDQDPSLREKARRGEVLFGTVDSWLVWKLTGGKIHVTDYTNASRTMLYDIQGLCWDERICQKLNIPMQMLPQVKNSSEIYGFLNIQGVQVPIAGIAGDQQAALFGQACFFEGEAKNTYGTGCFLLMNTGERMVQSKNGLLTTIAVGLEGRVRYALEGSVFVGGAVIQWVRDQLRFVTEAADTEYFAQKVPDSGGVYVVPAFTGLGAPYWDMYARGAILGVTRGTSREHIIRAALESIAFQTCDVLNAMEEDTGVTLESLRVDGGASANRFLMQFQSDMIRRPVLRPRVAETTALGAAFLAGLAVGVWDSLDQIQNTWRLQDRYEPQIEQQARLRQLRGWHKAVGRALSWAREE	1.58272e+06	0	3.53091e+06	0	0	0	0	1.70404e+06	9780318	1.15784e+06	0	0	0	0	0	0	0	0	0	0	0	0	0	0
Binny_I01R02_000525_k99_874364_169	# 173187 # 174062 # 1 # ID=14_169;partial=00;start_type=ATG;rbs_motif=AGGAGG;rbs_spacer=5-10bp;gc_cont=0.603	MSQLSNMKTVREILSRYGFTFSKKLGQNFIVNPSVCPRIAEEGGAGPDTGVLEIGPGIGVLTWELAARAKKVVAIELDQRLLPVLDETLSEFSNVTVLHADVLKLQLEELLRQEFPEMEVVVCANLPYYITSPILMRLLEARLPVKAITVMVQKEAAVRICAAPGERNAGALSAAVHYYAQPRVLFSVSRGSFLPAPEVDSAVIRLDIRPEPAVSPPDEALFFRVIRAGFSQRRKTLANSLSSGLAMEKGRIGAALEQARISSGARAEELTLEDFCRLAEAIFAMKEAEKV	0	0	0	0	0	0	0	0	0	0	0	0	0	0	0	0	0	0	0	0	0	0	0	0
Binny_I01R02_000525_k99_874364_193	# 200357 # 200923 # -1 # ID=14_193;partial=00;start_type=ATG;rbs_motif=GGAG/GAGG;rbs_spacer=5-10bp;gc_cont=0.506	MRTKLDITEGIFPMPVLMVATYNEDGSVNVMNAAWGMMQERGNVALNLTETHKTVKNIKARGAFTVSIADAAHVAEADYFGVESGNRVADKFLRSGLTAGKAEMVDAPVINEFPLCLECEFIEYQDGKYGCGVIGKVVNVTADESVMVNGKVDMSLVNAIAFDPYTHGYYKVTKRVGEAFKDGLKLKK	20345006	6784788	12064250	21856500	12178541	7.31788e+06	7911855	1.06914e+07	6.0173e+06	6.6266e+06	6.18819e+06	0	0	0	0	0	0	0	0	0	0	0	0	0
Binny_I01R02_000525_k99_874364_242	# 253337 # 254494 # -1 # ID=14_242;partial=00;start_type=ATG;rbs_motif=AGGAGG;rbs_spacer=5-10bp;gc_cont=0.500	MKKVLALVLSVMMVLSLSVVAFAAEVAATGTPGQVENPGDPDNNLDKGVIIGTGDKDSNADADPDKPGATYYYTIFRETPNNVAGDVAVDGTNYEMLDDDEYAKHLTVSIRESGDKMIDSYAIVKKNGVYKIEVKTKTTYTTKKTSANWTITLKRDKKYKVSEADVEIAQQWAEIVTGVSNDHEAIIFDSIDLDEAIGAKKGASFDDYTDDANIQALAVLPKTSKFAELYFDTDEIFWYTVKNSSKLTVNVYYHRDNKKMAQTYEDADLEMIFFDGTPEFDYTGTFHVTVDQDMFVYLIEGGKLVEGKFTWNKEAECWETNVRKIEGAVASDVKLDVSKYNATVNTDGSDGNKDNPGTGSVDFVNVAVALGVVSLAAAGAVALKK	3.39443e+07	4.22284e+07	3.19128e+07	3.42798e+07	3.56825e+07	3.32004e+07	2.61793e+07	3.68389e+07	60931498	5.87583e+07	4.88843e+07	4.89851e+07	0	0	0	0	0	0	0	0	0	0	0	0
Binny_I01R02_000525_k99_913202_44	# 39960 # 40595 # -1 # ID=12_44;partial=00;start_type=ATG;rbs_motif=AGGAGG;rbs_spacer=5-10bp;gc_cont=0.580	MQLIFPVLPDQLASGRLEQSFFPDADDIRGMQFSSQTVQGLALRGFDVEGCRFSGCRFVGCRLEGFRFRDVLFESCDLCNAQLPDSSFYRVAFRNCKISGAAFSGALFRDTAFVHTISPYANFLNSRWKNCLWQSSDFSEAFFAEARFSSMALEECRLTKADFSRARLDPTDFRSSDIRGIRWDPSRLRGSTISYEQAVELALAAGIRVEY	2620400	0	3.26862e+06	2.101e+06	5248850	0	5379195	5851409	0	0	0	596857	0	0	0	0	0	0	0	0	0	0	0	0
Binny_I01R02_000525_k99_971439_26	# 27851 # 29602 # -1 # ID=9_26;partial=00;start_type=ATG;rbs_motif=GGAG/GAGG;rbs_spacer=5-10bp;gc_cont=0.519	MGFGMIRRFIKYYKPQKKLFFMDMAAAFFIAVCDLFYPMITRSMLNDYIPNRQLRLLLLFSAALVAIYFIKMLLSYFVQYYGHMVGVYMQADMRRDLFRHLQKLPFSFFDENETGSIMSRVVNDLQDISELAHHGPEDIFISSVMIIGSFVYLSSINLLLTVIIFLFIPVLVWFSMSMRKRMNAAFMESRRRVAVVNATLESSISGIRVSKAFTNSGFEEEKFQSGNGKFVKAREMSYKAMGQFFAGTGFITDLFNVVVILAGGVFTYRGVISYGDFAAFMLFVNLFINPVKKLINFMEQYQNGMTGFQRFCEMLDQPVERENPNARELTQVKGEIQFDKVNFTYDDKKEVLHDVSLTIRPGEKLALVGPSGGGKTTICHLIPNFYPLESGEIRIDGVPVNDLTFQSLRKNIGIVQQDVFLFNGSIRDNIAYGDLDAGEEQIIEAAKRANIHDYVMSLPEGYQTNIGERGVRLSGGQKQRLSIARVFLKNPAILILDEATSALDNTTEALIQKALDDLCQGRTTIVVAHRLSTIKNADEIAVITKGRVVEQGAHEALLEKGGVYKKLYEAQFQPGSGGADWME	0	0	0	0	0	0	0	0	0	0	0	0	0	0	0	0	0	0	0	0	0	0	0	0
Binny_I01R02_000525_k99_971439_69	# 75578 # 77185 # 1 # ID=9_69;partial=00;start_type=ATG;rbs_motif=AGGA;rbs_spacer=5-10bp;gc_cont=0.570	MTKTKYIFVTGGVVSGLGKGITAASLGRLLKSRGLKVAAQKLDPYINVDPGTMSPYQHGEVFVTEDGAETDLDLGHYERFIDENLNKFSNLTTGKVYWNVLTKERNGDYLGETVQVIPHITNEIKNFIYAVGKKTGADVVITEIGGTTGDIESQPFLEAIRQVSLEVGRRNCLFMHVTLVPFIQSSGEHKSKPTQHSVRELQGLGIMPNIIIARCNEPLENEIKRKISLFCNVPPDCVIENRTIPVLYEAPLMLEQSGFSDIVCRELGLACPPPDLTEWMQMLSRVRSCHQKARIALVGKYVQLHDAYLSVAEALRHAGYENGTEIQIKWVPSELLTEENVEEYLSECDGILVPGGFGQRGIEGKITAAKYAREHDLPYLGICLGMQIAVIEFARNVLGLSQADSSEFLPNGPDPVIDLMPDQQGNLPKGGTMRLGAFPCKVRPGTFMEKAYGAALVQERHRHRYEFNNRYRETFQAHGMVFSGTSPDDRLVEAVELSRNTFYVGVQFHPEFKSRPNRAHPLFREFIKAAVKRQK	0	0	0	0	0	0	0	0	0	0	0	0	0	0	0	0	0	0	0	0	0	0	0	0
Binny_I01R03_000003_k99_1000034_18	# 19144 # 33120 # -1 # ID=119_18;partial=00;start_type=ATG;rbs_motif=GGAG/GAGG;rbs_spacer=5-10bp;gc_cont=0.449	MKMVKRKLFKRALSRRALPFILSVAMVFQSMPATAMAEEPQAQEASAESAEADSAASSAGSGSHEEDFSKDSSGGSESRVSEENAGDSNEDVSNGENSNENASNGENSNENASNEENSNENISDEAASNESTSNESASTEGVSSENASDESTLDESTSDEGAASESVSTESVSEEAKQPAAETPEETESESEGIKLNEEAAKVSILVDTEKLHSALKNEELHYDEEDGTIFALYDAKTSNPFAAIQNGYCETDDESGEKIKDYFITVEQGSASNEALRDRLVYTWKNADGTALADGAVVPKNKGSYQLEIKLDKIDNVCEETVETLKFRIDARSVLVNYDEIDVILPGTTAEEAAKAIKEGYQLDLTDIDGDKTGEHLIKELDVVSCDVSIVRQRKEDGTQDNTKLNPADLIKSTEEYLIQMEITLTDQNYTLANTSSRLEVAVGVRTEIKAASVQPDGTSFGWQYGDQPDLAALIKVINPYVVESDTTTESEEETKVADAKLQYQWLDADEKELEETPGDGTKLPDKVKDAGTYYLRISYAGEPGRYLKSDSADITVVVSAVNVCIGGIETDTAEYVDGAAVSKVLQTITGYSVYKSGDADKKNIMGDDKYFWGVSNNGDADENTQSYEPVFAVRRGTHVKDKDGKDSVKWDTNYLDSYDKLVKTEKVGDEDITYEYRIEFSGKKAVYGEYDAPIDINRSQSNYLVDVTEDTLAANAFTIKLAVEGPAIDVKEMLIGDAASETDKGSLKNPMTKIYDGAPYFQTKNDYKKAKVTGRTDVASTELSYQWQKIVAYHEIENEEEGKESDFEIEIDESGYKYTFNDVEYESAPLEAGRYRLVVRYTDKKSGAVSTAYVYYTIKKEDLLIQPESRVPAYYGETIADYLDYVRVALMLRPTDADGKEMISYTVTDFSKEGNGAPADADWLAYILGYLESEYGGNLSQKDSIGALIWKVERKITEGDKAGTWYELQDDDTFVEGVEYRLTVHADWQDIGNYVTDSYDEGIYVGDLKNYNNLYALDFKDEKVFDKQTNAYKTQARYADLQSTAITPVKSEGIEVEFEVNWDKITQTTKLYDGEVFTEALDAVKGAVKAYNKKTGAEINPEDITFGFKWTRESVEGPETFYVSEKNIVHAGTYYLNLIVPKSEIYAGEDVTFDKKNDKAFTITPRELTVTPVLKDEIKAGIKLFSVTNGDWRDKDNNAENVKNLIESINVSSEEFVGEDKTCFFDKERYYKNSEISYPWCMYDDTDKDNIQVPRLEVTDKTTGKAMTSYLRGDRAYNAKFSFGGKLGDYVLTQDQQVKHVFYGSDYTLKFDTVSFTTVRDQSSVLAEIENPESGEYDSLKILDSVIKEKDSFTHTITPREGIPYSYTSQNNDNKYLGGNYFKLTITAPKEFTNVQGAEDRVIYQNSIEKAGGYISYSDVEYEYNDDWDEIPTHRRYIEAIFDAAQIAETGGTSFEITWEEGFTETFKLEVPKNLLMEDLTKAVLPKSLAFNGAVTKMTVGEGQQLDLKITKVQMADTICVAYESSDEKVLTVSDSGSVTAIHTGKATVTAYAAYEDSTDNKIKPFLDAKGNYAKAAKLNITVSKLSEVKNIKLEAHDTYAYIDYKDVTDGYRREVYVLKGANIAAGEFESKIEAVKNGDYSAFDAHLFITAAERDVSNNAGKKFWAEIEGLQPNTQYTVYVRNVSALRKFPNGEQIDPSEFATASKPAKLTTTKSQQKELNGYFKTKEGEREPFVNGLTTVRNDEKSAVKAVYQYNSDYEEYEYYYTVDISAKSVKLDVEAKYFQKYQEGIDYADQNDYIWYPLSLSKELQKDYINPKLTYYVTTDYVDYGPEDWKQKGYVHAGDYYFKPVATQAAIDKNGKISLKGSGIVYVFAYDAEQNIVSNPVQLRITTDVDGLAGKAIKMKVGSRIYLSDYLTYKQKNIKLSQYNDGDKDLVVTLEDPDGAFELKPSVYDGALRISDYQIIAKRPTTRPLELKVSDKTVTKNGGSEITIKLSASALDPVKSLKAYDVYDTQGSIRFDYAGRMDNSNLQFRIEVKDQSGKILKNQLVDSSNEWREFSYRNEAFYKALYNHDYKVYNEYWEDWEYSNGFREYNAKKNIYTYYYDLTNLEGLKLTRLSNYTVSVTAVYDGYDAKTVTTKIKTTNIPASRINVAEYDDNGKDKNNDGGVKTVTVYKNKNNTMFLDTYPLLKSGNSYTLDFTGGDKNARNMKTDTLTWKSSNTKVATVKANSGTFTAALKAVKKGTTQITVTSKITKKVIARWTVFVTAVGEADGYFGDNIDQNIDADWDNELNADKLGADLLTLNNSMSFTLANGEKKWVAFKAPSDGRYWVNIVSEEGSFIAYDSDSRPLGSLGSNFSGEEMEKGETVYFLLTVTNAKTKKQTVTIKATGTPYTTLTTAADGVKVRGDSIVVFKAPEENVYTFTAVDKNGKEASVWNGYPNTIVLEKNAKKRLTVFGQDEYTIKVTPAEQLTDNTKLELKKGGTKYYKFTPDETNEYTLYTAEASERIQSATIYTASYENLNSVEDAQTKPSSDTDTNPKNVGFETRKLEKGNVRYLSFTAGNQDTTAVFKAEKAEKTGVPFTIGNAGGEKTVVYNVDKDGEYNFTATGTDVTITKVEVSGVSKIDNNTTASYQTSLKKGDYVKLTVSAKNADTSVTVNCTFVEPVQVQAGASAAVAVISGLEKKVEFTASENGWYAFTFDKDTVKVSYTKGTVYAKSMYQSGTELYVKKGGTLTFTVSTTETTEQTVTVTAAKNSSVKLTNMTEPVTLTKGKTYRYYWTAAQEGLYEFDFTVTGADLTCSTDEAGENTAEYISGYYEKGKTFYVTVNVSDSADGSFKAVIVNQKDAAELKADTDNTVTVGAKASKWVSFTSKQAVKVRYQYSKADGDGFSFYENTGLDDSGTANISFTEDKVLRPGEKVYYKIENQNAEEKTVKLRIDTIKPTEVSTAAGTGVLSGTANIKAGTNGWYHFHAANAGRYNIFVNSKADGETVGIANYQVYQSLTEGASNTNSVQFIKAGKDIYIKVPNEGAQDTDITVTVTDMAAAGTTLKLGEAKELQLKQGVTQYLVYNVTETARYTLTSVASDNKEYPLDVIYYVDKEKGVEETTPVSAVYWTAGSSIVFEVLPTTDATVKVTLAKENIIELTDEAAQQTISAGQTLYFRSKTGAKDVRYFIETSEMAEGLTLNYVSVTGGISWNNGYTDFVAAPKQEEVIFGLTAVSTFEGTKTFKMKRGIVTPAAVKAGTPAESAELAAYHKTYYTFTPEKAGRYSIKAGGVSVSECRNGITGRFSEIHVPDDFIVTDAMVGKEVIYSLYHADTAAKKLNFSITETTAEELVSDTPYTVDITKVELNESVWLHFKAPADGRYTVAISNANIASAMYCYEALDQNQYTTVRYYGTEYCMKAGEEYYFPVSYSEKPEENFTISVSAITDSSAEAVSVSETAKEFDMKAGEVKWLKFTPEQTANYKLNITNASIVKYEEIDSHPDTAASWWNGNTMAFAAGKTVYFKLTANTSLQEGSKPSVKITSEEMQTLTEGDNTISQIAENENNKYAYFAPSEKAVYGFELTDSTACRVEISTDGSFKSYEHLSNTRSYVLDKTQPAYIRIVATGSDKESVSAAIRITKTAAIGEISMGGAVDVTLTRDSNMAFYHFTAPEDGIYVFDTNQDKAYIYAVNSIWSELLNPDTYNDWGTTRSSAVKMKKGELKYIRIAEYKNNLDSVGNTYTLTCKKAAETSFIGAKTIKIDLKKEEPVYVRWTAGEKGNYEFGFRTDDNTSVEYKYYYDNENTGYPTDNGQSMEKSWKQYESDAANSRELILESNEKPTQVEVSAQIVPRSLATGGTEKVALDYNKRYEEFNFSAEAEKMYIFQTRGAENSRMNITVTDTSSNTAVTPDRTYYQDNDCYRVYTFENSGEYKLRVSPVNGNSYGDTFEISAYYYQQWIGFKLYNREDDFSTSWDVEKNGEIWLQFNVEESGRYGFGADDWAVVNLYRFDNGNLELLGVKESGSSSKIWSALGAGDVIYAQTWYGYSHNDSSYSVNVTCNLSQQGAQNWTFYGSQTESTPISVNQGYERAVPLNIDNLSSTAKYAFRIESSYDSENIETAMYQTSKDENGIETRELIAEGYNFTCEINPNNSYELRISNYGNSYWYGRIYAEKAYPYEEYELTLDNNAQKVTVKDGSEARFYFTVPEDGTYMLYGTSDSYCDNYAELWVNDEKRTSTGYGGQNGQFSISAQLSVGDKVELRTYMQNHATTDGTYTVHIENVPEDYQSMDQMYMSSTSLSANISSLSAGETKKYRFIAPTLSAEDGDTAEHYIFYSEISTSTDETVMNLTATVQLASEVSTFAMGDSQKDEKGNFYNVVELTSGRPYILSITNNGKTNVNSGNIYAYRYTEANGGEPIRIGGMNEQNEALVVNSAAGEETWVSYTVEEDGIYTFTVSDADQNGYMYLYSLENSQLTKVPDYNNYRYFSNNSGGKFESINLKKGENILLRVYQISHQALSCNVQAKWEVWDITSVEEGSNTKEVATDSSETEGKVWLNFDETIEAGTYKITSQNTYSTTLKLYKNGQEVSNPESTDQQSGTAITFEYKPDEKDVYQLGITTTSSSSITLTITKAETAETPGDGDNENGGTDSDTDAGENGGTTGNNDSSTNG	0	0	0	0	0	0	0	0	0	0	0	0	0	0	0	0	0	0	0	0	0	0	0	0
Binny_I01R03_000003_k99_1000034_4	# 3252 # 4022 # -1 # ID=119_4;partial=00;start_type=ATG;rbs_motif=GGAG/GAGG;rbs_spacer=5-10bp;gc_cont=0.507	MILVVDVGNTNITFGVYDRKSLVTTFRLMAKTQRTSDEYGVLITELLSKNHVNTKAIEGAIIASVVPNVMHALTGGIKRYVSERLMTVGVGIKTGIKIVTENPKEIGPDRIVDAVAAYELYGGPVLVLDFGTATTYDLVDEKGCFCAGITAPGIRISAKALWEDAAKLPEIEIKKPASILAQETISSMQAGLVYGQIGQTEYIVNRVRKETGYAHLKVVATGGLGRIIAEETDVIQEYNSALTLEGLRIIYEKNNR	1205347968	562359	1134222848	1108827136	1553911296	0	1300479488	1440178304	1.85283e+06	0	1251871232	1163938816	0	0	0	0	0	0	0	0	0	0	0	0
Binny_I01R03_000003_k99_1022992_11	# 10475 # 11839 # 1 # ID=124_11;partial=00;start_type=ATG;rbs_motif=AGGAGG;rbs_spacer=5-10bp;gc_cont=0.449	MVVQHNLRAMNSNRMLSITQGSLNKSTEKLSSGYKVNRAADDAAGLSISEKMRKQIRGLTQASLNAEDGISAVQTAEGALTEVHDMLQRMNELAVKAANGTNSNSDRQTIQDEVDQLLTEIDRVAETTKFNETYLLKGDSGKSKKYLAAHDAGLEGTLTQGATNATFTMKQLEFGDTIKIGGSEYHISGTAAQQQKVVGSMQSGQQVTIDGITYTAASVSNADKFELTVADLKKKVDDSGKSTVNINGKTYYGDKVTGTKSAITSTVAYNMVKKEIGLASSIGADASTQASVKSYSKVTENGVKKIEFAIDKGQVESRNDLDFSLHVGADADMTNKISVKISSLDTKGLGIQGLNVKDATGAAATYAIDSIADAVSKVSAQRSLLGAVQNRLDHTINNLDNVVENTTAAESQIRDTDMATEMVKYSNANILSQAGQSMLSQANQGNQGVLALLG	4.15642e+07	4.43855e+07	46238458	5.49232e+07	5.08244e+07	5.42765e+07	4.67948e+07	4.62121e+07	63562312	1.36399e+07	59877859	4.50077e+07	0	0	0	0	0	0	0	0	0	0	0	0
Binny_I01R03_000003_k99_1064664_4	# 4601 # 7207 # 1 # ID=134_4;partial=00;start_type=ATG;rbs_motif=GGAGG;rbs_spacer=5-10bp;gc_cont=0.369	MKIRVIKKMMAYLLVGAMVLSTPMTASATEPSIADVYTDTDDGGGSGTLSGSSTGTSTDRFNDTLGEDGVQAQVLGLALDKNSLSLEVNGDIASDKLQARVLFNDYDPKDEEMVLAANAETKEVIDKFLRWQVLNNENKVVGLTYYDKPDGSKDYSMVNVNAKNGGKVTVQAYIDYNGNHKLDNGEFHAEATVSVKQLADSIEFVKMPENFYLKRKYDLNKYIKVNPSTATCDVSFYVGSADAKKVTISDDGIMTVKKLTKKDTPESIKLYAVTENNKKAEVDITLHPGVPANKVEITAEYGSNGKGVLDFGKIKDKNMTTDTLIAKLTSKANTTDDVTDAVDWTVKQPKTPVIELDTNLSDNDDRVLNAKIKAVSVGTATVTAKASSGKKATYKVTVSSTPSGIKVTDIETWTGAKPSLTAVLYADDYKENSDGSITGTPIQVGKTKVSYRALKGNAKEPDDAATNPKNIKVNAKGVVTSSNLLVDATKQKTPIDADNRTIEVTAKYKDGTNKTLTTKCNVKVKQADIKNITVTDMTYITSEKPDGKLVTFGGKKQDSASASAVSGGKYTYKAFAFADEANKTPAPQYNEAIVWASSSAKVGTIAVDKANESGNYGKLSVLKGGTTKVTASYVTVNEKNGKKSAKLNKKTITVKAVQKATSLTLNKNIFTVVAGTNAKPVAINVKKQLPSGSKDKITWKVVAGDKNGEMLINKDGKTWKNVDPANAKTTSVKIPVSQYDAGTVVKVGAYADGGAVAYAYIYVVDSKTKGVQVVKGGSKTTKETMTVDQESIKLVPQIKKSDNKFYDALNYTKENKGYASDPVTYSFSKVGIASIDKDGNITAMKPGTTKLTVKTLSGKKATVTITVK	7.01564e+06	0	3.74098e+06	3.38442e+06	7263817	0	6.29053e+06	5.86503e+06	4.72862e+06	4.41305e+06	7.61053e+06	8.03378e+06	0	0	0	0	0	0	0	0	0	0	0	0
Binny_I01R03_000003_k99_1070194_4	# 2510 # 3472 # -1 # ID=55_4;partial=00;start_type=ATG;rbs_motif=AGGAG/GGAGG;rbs_spacer=11-12bp;gc_cont=0.564	MYRAGIDLGGTAVKAGIIDAKQQILAQASVPTGAERPAEEVIADMAGIVRRLLDKLQIDERGLSGIGVGSPGLVDADAGIVRYSNNISWENVALVQELRKYFSCEIRISNDANCAALGEVKAGAAKDIANAVLLTLGTGVGGGIILNGRVFEGSNAGGAELGHTSMVVGGEPCTCGRRGCVEAYVSATALIRDAKRAAAADKKSLLNELCGQRLENMNGRIPFDAALQGDKTAKEVVENYCTYLAEAIANYVNIFRPDVVLLSGGICNQGTYLTKAVEEHLSFLCFGGDRAFVPPVRCAVLGSDAGMIGAANLIDLSGLV	2415035	5.29298e+06	0	1.4641e+06	0	0	0	0	10495251	3.22721e+06	0	0	0	0	0	0	0	0	0	0	0	0	0	0
Binny_I01R03_000003_k99_1088500_12	# 10956 # 13796 # 1 # ID=36_12;partial=00;start_type=ATG;rbs_motif=GGAG/GAGG;rbs_spacer=5-10bp;gc_cont=0.478	MYRRLKNILGVSLMILAIVISQVPMPEAQAEIVREMTEADMQVDDTSAHVVTFSMNGGTFRGTYNGYSFQEKTPVLVIDDGKPIDSFPDDKLASYAGYKTEPDTWYTDQECLNKYNTDSQVTKSTTLYKKWYNITSDGTTLADKGFHISPDGAILYQYDGGDKNVVIPQTVSIIAAGAFDQLDEVRAVTLPAGIQTVEKNAFSGVKDGSIIYIYDAGTEASKTYGKQLAEEYEQLVYSEYLDAEKTEQIAGIQNLSDMPKEDISKEDTSKENVSEEAPEVKEGAGNTADKTESGLEASQPEENNPLESKATENTPTESSSENKPEESASESKPTESESESKPTESRPTESESESKPTESESESQPEESSEPESSSVIVIEPDQKYTVTFDTGISGVAGEKRQVQSGRTVSELVSVDGSQPRILRKDDFTLTKEDEKKETTYTFKGWYKDNACTKEWDFANEIIEQDTTIYAKWEQSERAYFTVTYSTTEGNEKAANIPEKQKLYEDEKLEKPSKKPSIKNKTFKGWYTSKDDTKSAFKAWGKPVTEDLTLYAHFEEKSNTVVFHMNGGGYTGTYDGKTYTDAASLTKKIPVGKGISSSEYPKSSSSANFKYSNYSTDSNWYTDKECTNVYSESTVKEDLTLYKRWYYTSSGFTTNAANNVLYKYSGSVAEVTIPNSVTIIAKDAFASMGSISAITLPDKISEVRENAFSGVKNISKDITITGKTEQAKNKAKELANQYTHLVYKDIGTSKDSESSVVTTAESGSIKLGATVSGNAGTANKTDTASNTNTPAKGTIALGASGTGTTPAAGGQSSAGTQPTVSPSAAVVQPTAGTPSASQPAAPSASASQPVTTSQPASAPQSAAVTQNKTTPVRQSSSGSSTVTKTTTKKPNVTSASAPKGTQHIKDSTPKTGDPLQYRMLIVCAMFSVGVLLILTGNGKKKKFSAS	0	0	0	0	0	4843413	0	0	0	7530023	0	0	0	0	0	0	0	0	0	0	0	0	0	0
Binny_I01R03_000003_k99_1088770_7	# 4899 # 7442 # 1 # ID=40_7;partial=00;start_type=ATG;rbs_motif=GGAG/GAGG;rbs_spacer=5-10bp;gc_cont=0.476	MIKNTKKFLVVSFSILIFVCIVMFTITSVYVSGKSDGAINEVGKIYMSAIAKQMQEKFDAVIDSQILEMEGIVQRHPPEEMEYGQKMIDQLVVSAQVRDFEYLGLYTKEGESELIYGSEVEYESEEVFQKVLQDSSLRVFSGVSSEGERVMCMLINVAYPMKGGKTSFAMVAAIPMEYLEKVLALDDKNSLMYSYIIRRDGTFVIRTRENSFFENINQTFCEFNGKSGWQYAHELQDAIAAGTEYATVACMDNERRYLLCTELPNSEWYLLSMMPFGTLDRILQDLSLDRQSATLLMCFIIIGGIVIIFMIYYKLERQQMRELELAKREAVKANKAKSEFLSSMSHDIRTPMNGIVGMTAIAMANIDNQERVKDCLGKITMSSRHLLGLINDVLDMSKIESGKLTLNMNQVSLREIMDSIVNIVQPQVKERQQHFDIFIQKIQTEDVHCDSVRLNQILINLLSNAIKFTPEHGRINVYLEQEASPLGEQYVRCHFRVKDSGIGMTQEFQEKIFDTFTREEKAQIDKIEGTGLGMAITKAIVDTMKGSIELHSAPGKGSEFHITLDLEKADVKVEDMKLPPWRMLVVDNNKDLCQSAVESLGEIGIEAQWAVDGETAVAMAKKCHEEGNGYEIVLLDWKMPGMDGLHTAREMRKHLGDNVPILIISAYDWSEIEDEAKEAGIQGFISKPLFKSNLYLGLSRHMMEAPEEETEKKEKVPHSSFQGKRILLVEDNDLNWEIAEDLLSEAGFQLERAENGQICVEKFEQSELGYFDVVLMDIRMPVMNGYDAAKSIRALVRKDANLPIIAMTADAFSDDIQRCLDCGMNEHVAKPIDVNRLTQLLKKYLKN	6.1975e+06	10207931	8.04831e+06	4847676	1.70374e+07	11298879	1.21126e+07	1.35501e+07	4.21323e+06	3000664	7359627	6.32589e+06	0	0	0	0	0	0	0	0	0	0	0	0
Binny_I01R03_000003_k99_1088770_8	# 7699 # 8262 # 1 # ID=40_8;partial=00;start_type=ATG;rbs_motif=AGGAGG;rbs_spacer=5-10bp;gc_cont=0.472	MSLINREIVDFKVQAYVNNDFKEVTKQDVLGKWSVFFFYPADFTFVCPTELEDLANKYEDFKKIGCEIYSVSCDTHFVHKAWHDVSKTIQKLQYPMLADPTAVLARGFDVLIEEDGLAERGSFIVNPQGKIVAYEVIAGNVGRNAEELFRRVQASQFVAEHGDQVCPAKWQPGAETLKPSLDLVGLL	0	0	0	0	0	0	0	0	0	0	0	0	0	0	0	0	0	0	0	0	0	0	0	0
Binny_I01R03_000003_k99_1089234_10	# 9779 # 10951 # -1 # ID=49_10;partial=01;start_type=Edge;rbs_motif=None;rbs_spacer=None;gc_cont=0.435	FKIMSELTFEQMLEESLKTIHTGEVIEGTVIDVKPDEAILNIGYKSDGILTRNEYTNEPNVDLTTILNPGDKMEVKVLKVNDGEGQVLLTYKRLAADRGNKRIEEAYNNREVLTAKVSQVLDGGLSVVVDEVRIFIPASLVSDVYEKDLNKYAGQDIEFVISEYNPKRRRYIGDRKQLIVAKKAEMQKELFAKISAGDVIEGTVKNVTDFGAFIDLGGVDGLLHISEMSWGRVENPKKVFKVGETLKVLIKDIDGTKVALSLKFDDSNPWKNASTKYAVGNEVTGKVARMTDFGAFVELEPGIDALLHVSQIAKEHIEKPSDVLSVGQEVTAKVVDFNEEGKKISLSIKALLVPDTAKEAAPVASSEDDSDVVSVDIDAVIAKQEAEDAE	11857609	0	0	11182010	8912063	0	8920000	7.65791e+06	10660897	7.25965e+06	8.20915e+06	10989174	0	0	0	0	0	0	0	0	0	0	0	0
Binny_I01R03_000003_k99_1089234_9	# 8860 # 9639 # -1 # ID=49_9;partial=00;start_type=ATG;rbs_motif=GGA/GAG/AGG;rbs_spacer=5-10bp;gc_cont=0.379	MAFDYEYFKKEVFALTKIDLNAYKEKQMKRRIDTLIAKHKVTGYDKFVAKLRDDKVVFDDFVNYLTINVSEFYRNPEQWRLMDKEIIPELIGRFGKNLKIWSAACSTGDEPYSLVMAFSKHLPLNQINIIATDIDKQVIEKAKTGLYNEKSIASVPDEFKKKYFTKVGPSYQISNDIKSRVQFKQHNLLKDPYPDRCDLIVCRNVLIYFTEEAKDEVFRKFNTALKPEGILFIGSTEQIMNYKEINYERKNSFFYIKNK	0	0	0	0	0	0	0	0	8.13752e+06	0	0	0	0	0	0	0	0	0	0	0	0	0	0	0
Binny_I01R03_000003_k99_1090114_15	# 16603 # 16833 # -1 # ID=57_15;partial=00;start_type=ATG;rbs_motif=GGAGG;rbs_spacer=5-10bp;gc_cont=0.437	MMKELVEVIAKALVDNPDEVVVTEKTEGKNITVELHVAPTDMGKVIGKQGRIAKAIRSVVKAASSKDNLKVDVEIV	11001767	0	15886478	17733974	8.16657e+06	4387585	5778102	9539137	13146231	0	7.27588e+06	6800743	0	0	0	0	0	0	0	0	0	0	0	0
Binny_I01R03_000003_k99_1090321_3	# 1394 # 2683 # -1 # ID=63_3;partial=00;start_type=ATG;rbs_motif=AGxAGG/AGGxGG;rbs_spacer=5-10bp;gc_cont=0.271	MDMFERHKNDSMYTNYLEYSKDKILNGSSKFINEIGKIHLPISGNIGMDLHDFLHESIHFMLSESPLFRQIRDLMLTLDFISSFTQDLNFLPYNAKQDQIEFALDILSGNKSFNCKRYKELCLVYFTCGRLYRRSKLLLQNSVISNEGAATYCALHIQEYSKNSILEFLFKTFIPKKNVNELYNAQKKIIDKITNLPNDNLYATGYRYAEQIANHYGIESVIMVAMLANYIPFYNFDLLHDEEVFEERLKYLYNADERLKYFFSFNSNKQKMILGYIEEQKKMETVFEMLDKQKRPERKLEFLDIDMYYKYYLILHKRIIDTISYIVDEDMENEIVNFVRSRVFPSVTSIDTYYFGLCKPQKQLELLKNNEEYIKFAENAINSIVNFNTKSQKYITQITEKDVKIMIDRSSVYETYYLVMQKLKNIGYI	0	0	0	0	1.41785e+06	0	1055134	1.34865e+06	4.34062e+06	1.09352e+06	2.05525e+06	0	0	0	0	0	0	0	0	0	0	0	0	0
Binny_I01R03_000003_k99_1092834_1	# 1 # 2514 # -1 # ID=83_1;partial=10;start_type=ATG;rbs_motif=GGAGG;rbs_spacer=5-10bp;gc_cont=0.412	MSDILFGNNNRHAVKKLSDRYFKSNKSRNIIAVIAIVLTAVLFTAIFTLGSGLIDTVQEQNIRKAGGDGQAVLSYISDDIYNDIEGNSLIEKIAYTKAVSYRIKNEGLEKWRSDLWYMDDTALAFARYEPTTGRRPEAENEIIADTKTLDALGIKAGIGETVSLKYEIKGTEYETDFVLCGFWETDSLSNIGRMIVSKSFIDSHSDILEYTYREDNDYSGVVTAYIMFHGKGDIESKISRLLSETGYTCDIMGGSPKEENYIIARVSPAYQSSDLFENPTLLISGAAGILFIIVTGYLIIYNIFQISVIQDIQAYGQLKTLGTTKRQIKKMIHRQAANLSLTGVPIGLLIGFFLGRALVPFLMNGTIYTAEAGITVTANPLIFIGAAAFAVFTVLISVQKPAKIAGTVSPIEAIKYTENDSSAFSGKKHTHKNSAHRAKIYRMALANLGRNRKRTVLVIVSMTLSLVLFNTVFTFSSGFDIDKYIAKFVNTDFVISTADYFQFRYETSSNDLSESFIETVMESDCFEAGGRLYTARILEENFSAESSAFSNYNTDENGNPLVDLYGADDFLLKNMEVVEGEIDWQALKTGKYVLLNVEYDDNGNMIDNPDVKVGDTVRFNHVSIDGLSSVTDNHFDLIVMAKVCANENTTTTRNTGTTRFYMPTENYLPLCTSPHLVCFPFNVKGGTDTQMKEFLEGYVKDIEPGMDFDCRETYVSSFENLTSLIVTIGGALSIVIGIIGIVNFVNSVLTSIITRRKEFAMLQSIGMTGKQLKKLLSYEGLYYSAGTILASVVFGTLFSVIIVKGISDGIWFFTYRFVMWPMLVIYPCLIILTVLIPA	23643880	34744960	15922630	7932227	15888185	0	11962646	0	0	21400254	29804590	15146824	0	0	0	0	0	0	0	0	0	0	0	0
Binny_I01R03_000003_k99_1093384_2	# 740 # 11683 # -1 # ID=88_2;partial=00;start_type=ATG;rbs_motif=AGGAGG;rbs_spacer=5-10bp;gc_cont=0.401	MFKRKLFKRALPVILSVAMIFQSMPATALAAENEMTEVVETTVEDSGSESDAGDEAKEPANEEPEAPAAEQPEASAPAEETKQEEADTPATTTVPEEVSASTEEAGDQSGTNVSTDNENQPETEIPVTEVTPDLRPSTEGEQEEATDEELQEVGNSEAPQEIVNTRIEVPDLEDVLNGLNFKKQNDKTEPTYNIGYDEEDTFDNVIQSVKDKVKIYVNDEVKNELKEDYLTFEWKIAGTDTAMQGLPKETGSYVLHLAVTPVEGVCGIASYDIYFNIEKAKLTLDLQDVNKDVKTGSKISDFKASVIEKSGLKLKDTEYGKTALFEIKAEDIIVYEIGSDGVFKVTEDTSFNSEKKYTFTVKVTLEASIASNYDVDSNNETEKKYYGIEFAGLTETKVKVTLASPSTELSKEYDEKEWTIEDVTKNVSGFEVIIPGNEDEEDALIEDQESAKTLVSPKWYTRERKQNGVDFPELDEETQFDVESGLNAGRYTLMTENPKDAGEYYLVYVYSGENGKYKKGYSDPVKVTIEAGALVLKPTKIVLSEGMDSSAVYEALAEAEYELYKGETKYIDSAKIAGENPERPDFFGVSYSDNDKTQYYGPVFELQTRQKKAPADIKEGASEEEKWSSWTKYDNKSVLTKGTDERPVEYRVRFTGQKAVYEPNGFFDTSVDITDTTTNSAEKNYSVKADEETLNANTLPVELISVTATEIKTDKIIESFTKAGGQGTGEFAAPAWKIYDEDDLFADRASYKLAEITSDIKDTHKDITYTWQRGNMNLYEEYIHTDAALNEGADKRQAEERYLNSFTSVNTKIPKDAGIYRLHIEYKDSSDPIKYKPATKDVYFQIKQQAILTVADVQYANYGDSAEDFKGRGYSVYKLNGNSEKGDKLEWEIPTPDWNALELAKNPDGTNKEDKNENYGPAYEFIEDDANPYVYKAEVRFGNEDNKEYITDTSGDYVLGKYGTRLEWSNYTNINKDSWDAKKGYSWHTEWNDIKFSEGEIEISVDSSKMPQDRVYNGTAIGEDLPEGLVTLKNKTTGEVIAPADLSLNADEEETAGTVNIKWRWSDSKEYPYLTDRDGAYEKYVTTAQARYGGTYTLYASFTGNDSYRSFDWEKITDQDGNPYTFTIKPLDVIVAPALNEVTAGQPVSEMVDKSQIQYRPANEANPIPESDILFFENISAQRRNAITDKWQYFDGFAILAGQYTDSDDDYYDCNFSTAIYLDNEAVKPDSYIRYGKKYTVKFNENDNTLFAQFAKSYNLIYEPNSDVNIHRGEAEVQNADFLVDTEGNKQGMVDLYMERDNKGVYAIVPREGIPFAYKNYYETLVDIDHNKIPMDKNYIAVNIVSPVEFAYEFERENKEEYAKKQFSYRSGIKEAGGYVLSDTGFIYGDTGYERRGYRYHIKALFPVNAEVSADGKTVTILDPVKEFNITWEEGYTETFKLDVTNAKLESNLREAVAPKSLAFNGVQTKMAVGEQQQLDVKITKAQLGDVVQINYRLYKEGDKNITHNEYASIDPVTGRLTALATKDKKATAVTVEAYPVRLAADGKTYEEITGKGVKVAKGKVTVSEVSAPAIKKILMGATTAEIQFTHVNDGYRREIYVVDAKEDASKKKWKPANFEAEIAKMKNGQWKGIFAIAPVYSYKTNDYNEALKLDVKDLEALDAKGSYVVYVRNVSAARTLADGSKVALSTAGAVKAFDTTKIQVEELCPWFNMEDSKNTVEYYVDGDGHVYDDYIYERAYTVSLFDKTAQLSVKGGFIGKPIDPSLENNEGYWWDLPLKAFEKANNVKLTDDYLEPKLSYYVTDCVLENNEWIPQEPRIDNKKQTNASVYATVAKNGKITLKGVGKDGEAVVSIWVVADNEVMGECMLQITAKPDTIIAKKVKPLKVGDGIRLADYLEYKNGKNKIPNYWSSLILFSDEEINKAYEAGYELHRVNSDDFDGYKYTYPSVDGALREGEWIITAITANSGKHTLNFTDCKIDSTGVSFVDASIELSSAQMDPVKGLKVAYVDDKHITLNFAYAGHPDAFDIEVSDARGSIVYKKLAWRQEALDNIVPNDAKRPWIQEEQRSIVGNGDQIFKYFEKTKTYAYTITTDRLMRLSAYTISVKPVYNGQSAAKVATTKTKTTNIPASYYNMNKTSSNSYGGITIQVGNDTLHNKPYLTSGNTYTLETLLDDTLDNYLAKTRGTDTLTWKSSNTKVASVKSNPGSFTATLKAVQQGTTVITVTSKVTKKTIARYLIAVKAVGKGASSYGGDYESGGNYFYDDVIATWDPLYEGKLEVLTLSNPVKVDETYLTDKSDRTWVQFTAPTFGEYTFNCNSGYRVFSDRNIGYNYDEDSYSYGTKICKLEANQKIYFLVKGSFTLKVASYTDFSKLTVANTKDMPLKVNTKNDSWITFTAPEDNYYTFESDMSMQAYELNESGNTAHNNKKLERALKAGQTIFIKATKGSKLWVSYMDTSKNETLQVGDTGVTVKFTKENAEDAQYVKFTAPATGDYTFETPRDDVTADYFLLDGTQKHPGDGVVSQNTKTKASKAAEGADGTVAIDEVKLFIEAGETIVIKLTLKGKSFTAEKPEIAVTVKVTSSVARELTAGAAAETVTKDTTATFMFKIPEENGTNQYKLNVTDGNAAWYNNEYSSIYVSSDTLTVKSDKTTNVDGVKAGEVVYIKVEATTPDKDASVSISKVDGTKPLTVGTPINLTLKDGFEDWYTFTVKKTGSYQFGTTVTENAADKGTHAVYAYSCEQVFGNSDGQYSVGNNTTSNIVELEAGQTIVFKVYVTNSCGDDVTTAATFYVNDVTAKVTPLSEGETPVTLNKEGSEAYYSFTGKVSESYTIRWADGTDSGAATVLWGEKLSSCSNSLPTNVTGAKTYFIKVTQDTATGVNGTLTVSKKKTEMLASGNTAEFSLKSGESVEYKFTVPEKSILGYSVLVENTTALKEGETTRTAIQATIDGTYEGGISDTYYYDASYWTVPYGNAKTIIIRGNGDVTGKITVKPITAEKLDADKADVAVTKAAPVWFYYEVGNADRYVLAGAANTDKIANVEWYKNERKNVASTDYFNKGDIIYVKVSTTATDAQSANVKLPVPITTTEFKLGEDGITGTEEVKFAENQTEAYYVFTAPALASYTFEGYDSIKRYIPIKNKVEGITDKWNNGNTLGEGQKLLIKMTAPGTLKVTKGEMIELKLDTPSKEITLKTGESAQFVFNSYVYGQYDFRTTAAKGLSVDSYDDQIESENRLYFTTWLEKNDQNIFTITNNGSEEAKFTVTAGILEPIQLKLDENVDVTVTKDRISLLKFKVPETGRYTVSCTGEGVTLNDEYKDELLYEDSEGDYTYTLTYNGTSDSQTAKVIVTKLKTEEAFGEEFKTTLEKGEVKWYAYKAAKTGEYSFATEAADVRFDVYKDITSDYYPVNGSMIITENSVVYIRVENNGEKQEAAIKATINTLDELKLGTMPVTCEGNSKYLTFKAAKDGFYRFENDGIDMYYHADKRSSISVSCYGSNDKQFFIMEGETIFLEVWSSGMVTISEGDSISDYTVLNIGAQSDVTVDEGKSQWFTFVAPSDGTYSFYSSDRNGDPKATLYAGGCNSDHNEKYGDVTDDDDGESNNFAITYQLKAGQKVYLEAYAYSDRSARYKVNVMRGRYITPDNEDE	0	0	0	0	0	0	0	0	0	0	0	0	0	0	0	0	0	0	0	0	0	0	0	0
Binny_I01R03_000003_k99_1093384_3	# 12169 # 12717 # -1 # ID=88_3;partial=00;start_type=ATG;rbs_motif=AGGAG;rbs_spacer=5-10bp;gc_cont=0.475	METKRLLIRNFNLHDIDACYQSWGQDKALGRYILNYPMTDRQQMAGLVQGFLTNKDAWVVLDKRLGAVVGCITIDVPYSPLKIGELGYIIGEKYQKQGYAFEAAKCILQEYLINRGFYLIEAKCNETNRASLKLLEKLGFRIEAALRGRRIDLLSGERNALVIASITQEEAVHCLRQGNLQA	0	0	0	0	0	0	0	0	0	0	0	0	0	0	0	0	0	0	0	0	0	0	0	0
Binny_I01R03_000003_k99_119160_103	# 120633 # 122795 # 1 # ID=9_103;partial=00;start_type=ATG;rbs_motif=GGxGG;rbs_spacer=5-10bp;gc_cont=0.503	MDTSQYLDIFLDESKEHLQNLSDQIMDLEQNPENMDTINEIFRAAHSLKGMAGTMGYKRMQTLTHDMENVFSEVRNGTFKVQPGMIDILFKSLDALEEYVNNIQQTTEEGANDNQDLIDALNSILKNNGEVILGDSAQPADTAAAAAAPAEEQPADAGNGRKERWQEIKITDTEKMLVEKANSEGLKVYGVTVYVEEACVLKAARAFLVFKALEKLGEIIVSSPTAQDIEDEKFELTFSLIFISGSTSEEIKEAVKSVSEIEEAYCSEYVTAAPPQPAEPEKPAESKPAEEAVKAAPETKAAPVPAAAPAPKPAPAAPASSQSSSKPAAKPVVNRTVRVDIEKLDNLMNLVSELIIAKNSLISATAADDGKGDTGSVNEQIEYLESVTTNLHESVMKVRMVPIESVVAKFPRMIRDLSKKLNKKMELYMTGEDTELDRTVVDEIGDPLMHMLRNSADHGLEPNDVRVANGKPEVGSIFLDAYQDGNNVVIEVRDDGGGINVEAVRNKAIERGTVTPEQAETMTEKEIIDLLFLPSFSTAKKVSDVSGRGVGLDVVKSKIESLSGEVEVKNRYGEGSSWIIRLPLTLAIIQALMVVIGDEKYAIALGSIQTIEDVLPEDIKLVQAKEVIHIRGTVIPIIRMDKVLDMPPKEGDEDKNKNLTVIIVKKGEKQAGLVVDELIGQQEVVIKSMGKYIKVPKMISGATILGNGEVALILDTNALI	3.14051e+06	14714704	2699824	2.33229e+06	2500360	1.41398e+07	1.85714e+06	1.90326e+06	1.95892e+07	3.5046e+07	2.09736e+06	2.36689e+06	0	0	0	0	0	0	0	0	0	0	0	0
Binny_I01R03_000003_k99_119160_104	# 122828 # 123325 # 1 # ID=9_104;partial=00;start_type=ATG;rbs_motif=GGA/GAG/AGG;rbs_spacer=5-10bp;gc_cont=0.466	MDEVRIMDEQKRNASLNRPVERDTTQFIVTQLGGEQYGIDIKYISNIIRMSKITRVPKVPDYIKGVINVRGVVIPTISLRLKMGLPEDEVTKKTRIIILTLEQHESIGVLVDEVKEVVTLDEEHIERMGYEKDDKERYLSGVGKSDGKLISLLDITSVLAEVVDV	4.8563e+06	4.3417e+06	4005561	4.46685e+06	4.03909e+06	3.25821e+06	2.58427e+06	2.92988e+06	5.64694e+06	3686256	4.85203e+06	4.64804e+06	0	0	0	0	0	0	0	0	0	0	0	0
Binny_I01R03_000003_k99_119160_187	# 221620 # 223161 # 1 # ID=9_187;partial=00;start_type=ATG;rbs_motif=AGGAG;rbs_spacer=5-10bp;gc_cont=0.499	MSKKTTVLMILDGYGLNEKTEHNAVSLGKTPVMDRLMKEYPFVKGNASGMAVGLPDGQMGNSEVGHLNMGAGRIVYQELTRITKEIQDGTFFENPALVEAVENCKAKNSALHLFGLLSDGGVHSHNTHLYGLLELAKRNGLSDVYVHCFLDGRDTPPASGKGFAEELESKMAEIGVGRIASVMGRYYAMDRDNNYDRVQKAYEAMTEGKGEQASSGPAGIQQSYDNDKTDEFVLPTVVAENGKAIATIKDGDSIIFFNFRPDRAREITRAFCDDDFKGFDRKRLDVKYVCFSDYDPTIPNKTVAFHKIAVTNTFGEWLAANNMTQARIAETEKYAHVTFFFNGGVEEPNQGEDRVLVPSPKEVATYDLKPEMSAYTVCDKLTEAIKSGKYDVIIINFANPDMVGHTGVEEAAIKAVEAVDECVGKAVDAILEVNGTMFICADHGNAEQLVDYETGAPFTAHTTNPVPFILVNYDPAYTLREGGCLADIVPTLIETMGMQQPAEMTGKSLLVRK	90419629	1.22481e+08	79978449	84987404	81369299	7.47783e+07	8.39926e+07	9.32198e+07	1.35759e+08	1.05268e+08	1.19641e+08	88851512	0	0	0	0	0	0	0	0	0	0	0	0
Binny_I01R03_000003_k99_119160_44	# 56762 # 59848 # 1 # ID=9_44;partial=00;start_type=ATG;rbs_motif=AGGAGG;rbs_spacer=5-10bp;gc_cont=0.492	MMIPRYYEDLKMLHENTMPPRAYYIPASRQVDTFAGKREASDRMQLLNGRWQFHYYSSVNTLKEAFYAPEYDSSGDSLINVPSAWQMEGYDNHQYTNIRYPFPFDPPYVPQDNPCGTYVYSFVYHGDWKAPKVYLNFEGVDSCFYVWLNGSYVGYSQVSHATSEFDVTSLISEGTNRLAVLVLKWCDGSYLEDQDKFRMSGIFRDVYLLRRPKQAVRDYFVKTAIGTGAKEGTAELSVQLTYFDEVIPTRASLYSADGTLVSEASVEGAANKNIAEATLEIANPVLWNTEAPYLYKFVLVTEGETITDTVGIREIYIKEKCVFLNGKAIKFRGVNRHDSDPVTGPAVSLDQMKLDLTLMKQHNFNAVRTSHYPNAPVFYELCDKYGFLVIDEADIESHGPSEIFYKDCSDANKFHHWNEPIADHPAWEAAILDRVQRCVHRDKNRPCVVLWSMGNESAYGCNFEWALRWTKTFDSTRLTHYESARYRSRDKQYDYSNLDLYSRMYPSLEEIRTYLKNEPQKPFLLCEYSHSMGNGPGDFEDYFELIDQNALLCGGFVWEWCDHAIAYRETENGKVVYRYGGDHGETIHDGNFCVDGLVYPDRTPHTGLLEYKNVHRPARVVSFEQRTQELKVRNYMEFTDLAVYVELRYEVNCDGVCVEAGVLMPFSVKPGETGSTCMDIAVPRQGRAYLKVYYHMRKGTELVPAGTLLGFDEVLLNTEDCRNQTALRLMEYTRPDAEKITVWETDTEVCCAGGNFTYILDKCTGLFSQLHYAGKAYLDRPMELNIWRAPTDNDMYLKKEWKRARFDHAYTRAYETVVCQAGESVIISSAAAVLADALQRMMEVQMTWRIDHNGGISADLLVKRNMEFPALPRFGIRLFLKKEFDEVSYYGMGPMESYSDKHRAASHGMYRAKVTELHEPYIRPQENGSHMDCDYVLVSDGRFVLGAVSVRPFSFNASVYTQEELEQKAHDYELEASGSTVLCLDYAQNGIGSNSCGPELSKQYQFDEEEFLFTVKLVCYEKKLDEQL	0	0	0	0	0	0	0	0	0	0	0	0	0	0	0	0	0	0	0	0	0	0	0	0
Binny_I01R03_000003_k99_119160_66	# 83872 # 85416 # 1 # ID=9_66;partial=00;start_type=ATG;rbs_motif=AGGAG;rbs_spacer=5-10bp;gc_cont=0.542	MYSRVITGAVHGIDSVLATVEVDASKGMPGIEMVGQLDNAVREAKERVRVALKNAFVNIPPMRITVSISPAEMRKEGAAYDLPIAVGILVSIGLIPKEGIRDTLILGELGLDGAVHAVRGVLPIVQKAKQEHVKRCILPVSNVQEGAVIDAVEIIGVESLSETIAYLREVEECKAQKIAPAERTLLQCFGGTDASVDFAEINGQETVKRAVEVAAAGFHHVLMLGPPGSGKTMLAKRIPTILPDLSMEECLEVSTIYSVAGKLGSSGALITERPFLSPHHTISEQALAGGGRIPRPGVISLAHRGVLFMDELPEFRHNAVEILRQPLEDKQIHIARTYGSFVYPADFMLVAAMNPCPCGYFPDRNRCNCSEAEIKKYLSKISGPVLDRIDVVTEAPRVDIHQLTASGGLNEHSAVMKARVMEARARQQRRYQGTGYRFNAELRAGDIRTFCKLDTEGQAMMEEIFTIMNLSARAYHKIIKVARTIADLEGKEDIQTEHISEAVCYRKNDRKYWG	0	0	0	0	3.08052e+06	10395892	7161619	4.31333e+06	14082365	804275	8769455	0	0	0	0	0	0	0	0	0	0	0	0	0
Binny_I01R03_000003_k99_119160_69	# 88946 # 89731 # 1 # ID=9_69;partial=00;start_type=ATG;rbs_motif=GGAGG;rbs_spacer=5-10bp;gc_cont=0.483	MGSVQLLDKTRKIGKLLHNNNSSKVVFSDICKVIRDIVNSNVLVISKKGKVLGVGNCEGVDELKELVEEDVGGFIDPMLNERLLGVLSTKENVNLATLGFESPDIRKYQAVITPIEIAGERLGTLFIYKCNEQYDIDDIILCEYGVTVVGLEMLRAVSEENAEESRKIAVVKSAISTLSFSEMEAITHIFDELNGTEGILVASKIADRVGITRSVIVNALRKFESAGVIESRSSGMKGTYIKVLNDVVFEEVDALKRQLNK	5.05088e+06	5.65257e+06	6.92307e+06	7.42464e+06	7.0437e+06	792530	3.00905e+06	2361604	1.44014e+07	912514	9153137	7.86866e+06	0	0	0	0	0	0	0	0	0	0	0	0
Binny_I01R03_000003_k99_119160_91	# 109022 # 110266 # 1 # ID=9_91;partial=00;start_type=ATG;rbs_motif=AGGAGG;rbs_spacer=5-10bp;gc_cont=0.476	MDGMLSQDEINALLNGVDLSADSGADTATATAGGSTGEDLSDIEKDAIGEVANISMGTSATTLFSLVNRKVNITTPVVEMCNWQDVLNDYERPCVFIQIKYTVGLNGTNILVLKEHDVKVITDLMMGGDGTNVDGELSDLHLSAISEAMNQMMGSSSTSLSSMLGKTIDISPPEASLVDLHSKEPRELSPFLVDRFVKISFRMQIDDLVDSTLMQLYPLDFAKSVYETFMAQQMGSIAAAEPAPAPAPAAPAPTPAPAPDMGMQQPMGMPMGGMDMSMQQQMGMPPQGYGMPQMGMPPQGYGMPQMGMPPQGYGMPNVNIQPAQFQNFAQGQGEMVSAESIGLIRDVPLEVTVELGRTSKSISDILEFAPGTIIELDKIAGEPIDVLVNGKFVAKGEVVVIEESFGVRIMEIIK	13158207	1.76505e+07	4.34474e+06	5.69797e+06	4377856	5122267	3.45192e+06	5.90378e+06	1.58155e+07	1.29919e+07	6.63997e+06	7.83393e+06	0	0	0	0	0	0	0	0	0	0	0	0
Binny_I01R03_000003_k99_119160_93	# 110689 # 111054 # 1 # ID=9_93;partial=00;start_type=ATG;rbs_motif=GGA/GAG/AGG;rbs_spacer=5-10bp;gc_cont=0.377	MLLSSASKRFDSIGQLLTVTLIFIFVLALTYFATKLTAGLQKGRLAGSNVEVLETFKIAPTKYIQVVRIGEKYFSYIVCKDTVTLLGELTKEDITAFHKAETETAVNMNFKEILDKFRKQS	0	0	0	0	0	0	0	0	0	31275784	0	45090600	0	0	0	0	0	0	0	0	0	0	0	0
Binny_I01R03_000003_k99_125773_21	# 23551 # 24201 # -1 # ID=85_21;partial=00;start_type=ATG;rbs_motif=GGA/GAG/AGG;rbs_spacer=5-10bp;gc_cont=0.476	MDNLAETNSVETAIIPKGTVINGNITIEGRLEMYGVVNGDIHSDSRVDVSGDITGNIKANDFYAKDSFITGQIECVQGATVRENTVILGDIKAENLVIDGAIQGKIDVRENITVGEKAIMDSDIKAKTIQVNNGAAINGHCSLCYADTNLGEIFPVTEEPKEIKEPKEIKEVKETKEAKAPQEPAEEDKQLKAAAKPKAVARPKVVKKADAEPVNQ	0	0	0	0	0	0	0	0	0	0	0	0	0	0	0	0	0	0	0	0	0	0	0	0
Binny_I01R03_000003_k99_125773_25	# 28091 # 29428 # -1 # ID=85_25;partial=00;start_type=ATG;rbs_motif=GGAGG;rbs_spacer=5-10bp;gc_cont=0.529	MSRNINEEGTRRRSYAERDLKFETLQLHVGQEAPDPVTDARAVPIYQTSSFVFKNSAHAAARFALQDAGNIYGRLTNPTEDIFEQRMARLEGGVAALATASGAAAVTYTIQNLAQNGGHIVAAKNIYGGTYNLLAHTLADYGVTTTFVDPLDVTSFERAIQDNTKALYIETLGNPNSEVSDIEAVAKVAHAHNLPLVVDSTFATPYLVRPLEYGADIVVHSATKFIGGHGTTIGGIIIDGGKFDWKAGGKFPQFTEPNPSYHGISFVDAAGPAAFVTRIRAILLRDMGATLSPFHAFIFLQGLETLSLRVERHVENALKVVEYLSKHPLVEKVNHPAVTKDPEQQRLYKKYFPNGGGSIFTFEIKGGEQNARTFIDHLELFSLLANVADAKSLVIHPYSTTHAELNEQEKAEQGIKPNTIRLSIGIEHIDDILEDLEEAFRAVQQ	0	0	1115685	3.63314e+06	771641	0	0	0	0	0	0	1131014	0	0	0	0	0	0	0	0	0	0	0	0
Binny_I01R03_000003_k99_125773_9	# 7506 # 8654 # -1 # ID=85_9;partial=00;start_type=ATG;rbs_motif=AGGAG;rbs_spacer=5-10bp;gc_cont=0.505	MANRFVLNETSYHGAGAVKELVPEAKGRGFHKAFVCSDPDLVKFGVTKKVLELLENDGMAYELYSEIKPNPTVENVQAGVAAYKKAGADYLIAIGGGSSMDTAKAIGIIINNPEFEDVVSLEGVAPTKNKSVPIFAVPTTAGTAAEVTINYVITDVSKNRKMVCVDPKDIPVVAFVDPEMMATMPKGLTAATGMDALTHAIEGYITAGAWELSDMFHLKAIEIISRSLRGAVDNTPEGRADMALGQYVAGMGFSNVGLGIVHSMAHPLGALYDTPHGVANAIILPTVMAYNAEATGEKYREIARAMGVQGVDSMSQEEYRRAAVDAVKKLSQDVGIPADLKEIVKREDIPFLAQSAYDDACRPGNPKETSVEEITKLYESLI	1.41988e+07	2.25335e+06	1.12833e+07	1.42435e+07	13339639	3.70485e+06	1.37046e+07	1.0667e+07	1.72835e+07	7.97538e+06	6.28871e+06	1.62665e+07	0	0	0	0	0	0	0	0	0	0	0	0
Binny_I01R03_000003_k99_138988_32	# 32969 # 34798 # 1 # ID=8_32;partial=00;start_type=ATG;rbs_motif=GGxGG;rbs_spacer=5-10bp;gc_cont=0.517	MNKKNMTIREMWHYIIFQTKGYWTIKAAIVLGAFTVAAVPYVSSLFYAGILDHLVLTAYDTAIRLVFWMVSVLLALKLVSKGCDRMVHHYCEPCAYEIKKRTAQKAFSMEYETLDRTETLTAFRRVRAGEQGMGGVDRQLCEIYGFFQEFAGLVLASGFVLALFIRTDSSKEKLSVSVLMFVMMFLAFAAVLALSNYFAKKDGAFRVQTELENERVNTLSAYLINLVSKEAYVKDIRLFGLKSYLLKKMEWMRTVGKIYTRGGSYSGKCQAVPAFAAQMFAAVTYICIAAKAIAGSITIGEVTMYAGAVITMVAGVQRLLAKYQDINYMNEYLSTYEEFILRPNMHYDGTLPIEKRDDKRYLLEFSHVSFRYPGSTQDILKDVSMTFRIGEKLALVGLNGAGKTTLIKLLCRLYEPTAGEIRLNGINIAKYDYEEYIQIFSVVFQDFCLYDFPLEENVASGGAVDSARLQRALKLAGIWERIQELPQKEKTLLGHENGQGQGVLLSGGEAQKVAIARALYKDAPFVILDEPAAALDPFAEAEVYENFNTLVQDKTAVYISHRMSSCKFCDRIVVLDGGRILEEGTHEALLQKKGRYYMLYSTQASYYTH	112045048	176351328	107165008	114984160	0	22844658	0	0	0	4.12975e+06	0	0	0	0	0	0	0	0	0	0	0	0	0	0
Binny_I01R03_000003_k99_168753_6	# 3487 # 4797 # 1 # ID=111_6;partial=00;start_type=ATG;rbs_motif=AGGAGG;rbs_spacer=11-12bp;gc_cont=0.472	MNKELMEALNILEKEKEISKETLFEAIENSLLTACKNHFGKADNITVQIDRETCDFMVYATKDIVATYDEVEDDVTQICIDDAIQLSKNAVIGDTINIEIKSKEFGRIATQNAKNVILQKIREEERSVVYNQFFEKEKDVVTGIVQRYIGRNISINLGKADAVLNEAEQVKGEEFKPTERIKVYILEVKNTPKGPRILVSRTHPELVKRLFEAEVTEIKDGTVEIMSIAREAGSRTKLAVRTNNPNVDAVGACVGMNGARVNAIVEELRGEKIDIVNWDENPGNFIQNALSPAKIVAVFADPDEKTAKVVVPDYQLSLAIGKEGQNARLAARLTGYKIDIKSETQAKDAEGFRYEDYMFDEDGDVYYEEEYEEGEYAEEDYDDDAYNETDAEEGSYDDTEAEEYASGESEYDTEAAGEYSDDAEADPDGIEEETEA	1.57352e+07	30161643	1.51516e+07	1.20846e+07	7.77847e+06	8536697	7.51376e+06	1.65339e+07	1.42477e+07	7807839	1.76493e+07	2.09555e+07	0	0	0	0	0	0	0	0	0	0	0	0
Binny_I01R03_000003_k99_199518_9	# 8028 # 10091 # -1 # ID=24_9;partial=00;start_type=ATG;rbs_motif=GGAGG;rbs_spacer=5-10bp;gc_cont=0.476	MMEKDEEKLLLRRRMEKWIKIFLIFLAFVWLCTIISKSIYVSGLPMVKTDTASKKYVEHIVNTDGIVTAGGEIAVNTQAGLRVDKIYVHEGDAVQAGDVLFTIDTSDLTELISAKETELSKLQCNLSDWQVNAVIDAQKKEVAILWAKEDYETADKETAVAKARAKEALDKAEAALGEHLADTVPYTADNARRNAWDAYHDWVNKGYGIADKITAKEREIQDLEEQLAELEKHVGKETASEEDGQPKVLLGSVGADTDNTGGTEDTNTGEDNSDAGNNQNGAENTDGHGNADTGTNTDAADSTENESENANTDDTDNTKNENENAITDDTDNTENENENANTDDTDSVENGNENTETGALAPDTKENQNPSPADEEKRTELLNKIKKANEELLALRDQLTKHDRDAVAQPDYSAEEAEYDAWQSTKLTLEENVQRAKESYNDASYTREVTLRQKLREIANAETTSKADSTAMLYELDIKQAKKQIERLHAIKQQKGEIKAENDGIISKIQIEVGSRTSDTAALLLTDALRPCQFKFSITKEEGKYVHLNDTVELKLNGQSTATEVTVDYLTENTQGGYDILCMLPENMGQPGLSGTVQKAVQGEYHELALPVEAVFEERDTFYVYTLNEKEGILGSEYYAEKIKVQVKDQNDRYAAIEAGTISKDTKVITYSTEELKQGQSVRPQEK	0	0	0	0	0	0	0	0	0	0	0	0	0	0	0	0	0	0	0	0	0	0	0	0
Binny_I01R03_000003_k99_215604_17	# 14371 # 15894 # 1 # ID=131_17;partial=00;start_type=ATG;rbs_motif=AGGAGG;rbs_spacer=5-10bp;gc_cont=0.484	MSHKKYKKVLAAGLAAVMTMGMLTGCGGGGSSSNNSAGTDGGNQSASSGSQNSSSSTDTGSGEIVPLKWVTIGNGMPANYDSWITKVNEYIGDKVGVSLDMEVIPWGDWDKRRNIIVSTNEPYDIIFGNGNNYIADINLGAYYDITDMIDANMPGLKQLMPDKYWDGVKVKDRIYGVPTYKDSSISNYAVWDKELVDEYNIDIASLTEIESLTEIFETLKADKNDYPVYTKNDGVYYIFDVYDQIGAGTQILGVRYDDADAKVCFTLEEPDIYSALETLHDWYKKGIINPDAATLSEARVYNMWRVAQGWESAGITSWGPQMGKDVVVQKVGDTILSNETVRGSLNMVSINTKYPEKCLQLLDLINTDTKLRDMFYYGEEGVNFEYTADGKAHKINNDWAMAGYTQASYFTVTQVDTDEYNQWDEIKELNEQAVSSVMLGFTFDTTEVSDKLANCREIWMRYRSEVMTGVQDPAVVVPKIKEELMKAGWQDVLDAAQKQVDEYMATK	0	44931424	0	0	35740532	53322476	37541116	40714724	89688592	73244904	60658480	63432316	0	0	0	0	0	0	0	0	0	0	0	0
Binny_I01R03_000003_k99_215604_19	# 17076 # 20171 # 1 # ID=131_19;partial=00;start_type=ATG;rbs_motif=GGAGG;rbs_spacer=5-10bp;gc_cont=0.519	MHFLDKRVNVICEELKKLKVKQKFEIDNWKYKEGNFIRPEEAEADAAAWEEFDCQHMHWYGKDRHYWFKTTYQVPKEFDGKPMWLHVRTQIDEWDDAKNPQFLLFVNGEVLQGIDMNHRDVLLATAAKAGDVFELGLQSYTGILHTEFNLIVEMQEIDPLIEKLYYDLWVPLAAFTRMEEDDKNRKDITEILNNTVNYLDLRTPYSDEFYRTLQEASDYIDKALYDEMAGYQDVIATCIGHTHIDVAWWWTVAQTREKTGRSFATVLKLMEEYPNYKFMSSQPQLYAFLKERYPELYEKAKERIKEGRWEPEGGMWVEADCNLTSGESLVRQFMHGKRFFKEEFGVDNRILWLPDVFGYSGALPQIMKKCGIDYFMTTKLAWNQFNKIPYDTMMWRGIDGSEVLTHLITTLGVHQPIKDFFTTYNGMLHPDAIMGGWMRYQNKDINNDILISYGYGDGGGGPTREMLETSIRMEKGVKGIPKVRQAFARTFFDELKERVGGSKRLPVWEGELYFEYHRGTLTSMARNKRANRKSELGLMDLELLSVLTQQTMGYPQETLDAMWKLVLLNQFHDILPGSSIHEVYEVTKQEYTALAKQLAELTAERSREIAGSGEDITIFNTTGQVRDDIVNLGALEGSALVDADGTCYPIQKTGDGSGSVAYVRNLPSKGYKSFKVSQTAAEDKTPFTLAGDYELETPFYRIKLDEQGMFTSIYDKENDREVIQEGQRANLLRMYEDKPIYFDNWDIDIYYTEKYWDVDSVEHMEWTEIGAVRAVLEITRKASQSTIQQNIIFYADSRRIEFVTYVDWKEHQTLLKVHFPVAVHTDEAAFDVQFGNLTRKTHQNTSWDVARFESCGQKWMDLSEGHYGVSLLNDCKYGHSVKDSNMALTLIKSGTEPNPTTDQEEHEFTYAIYPHAESWRAAGTVAEAYKLNQPLFVQTQTAAKEAFSYASVAHANVVVETIKNAEDGKGTVIRMYESENAYTKTKLTVNAAFEKAYICNLLEETESEAAVSGKEIEVVLKPYEVVTVKVV	0	0	0	0	0	0	0	0	0	0	0	0	0	0	0	0	0	0	0	0	0	0	0	0
Binny_I01R03_000003_k99_215937_11	# 14058 # 15629 # 1 # ID=135_11;partial=00;start_type=ATG;rbs_motif=GGA/GAG/AGG;rbs_spacer=5-10bp;gc_cont=0.426	MAKYLLKRLFHGILCVIVVVMLIMIMIYSLLDRNLIFASDTVYNHQQNNQKITYKYQKWEDYGYLDYVPYSDYLYDLTVSGEIDEETRQSAVSLGRTADKDSELVKEYIEKFENKYKAQGYTIERLNAVMMGKRKIANGGQQQLFAYKDIPLINRLWRYFAGIFKIDNINEIENDVGDRGISFTLYDPVYGGKKFSPAIIGNGTRHKYLLYCDNTFPFIHQNMLTINLGTSYSVNMGIDVFTTMTRTQGSYVASMITYPTGLEEESADDLHSATYLADSLHSSLIYESRYIDDYTSVDTVKSGLSKMGYSFLIGIIATVLAYLIGVPLGIAMSRKKDKLLDKIGTFYIVFIIAVPSLAYIFLFKAIGGKMGLPTTFDMDTTNRLVYVLPIISLALPQVANLMKWLRRYMIDQMNSDYVKFARAGGLSEKEIFSKHILKNASIPIIHGIPASVLGCLTGAIITERVYVVPGAGNLLTEAINKYDNGVIVGVSLFYAILSVVAIILGDVLMSMVDPRISFSSKER	0	0	0	0	0	0	0	0	0	0	0	0	0	0	0	0	0	0	0	0	0	0	0	0
Binny_I01R03_000003_k99_215937_4	# 5129 # 6025 # 1 # ID=135_4;partial=00;start_type=ATG;rbs_motif=GGAGG;rbs_spacer=5-10bp;gc_cont=0.412	METKILLENGTNELEVLEFVVDGNSYGINVAKIREIIPYSPVTPVPNAHPSVEGIFMPRDAMITAIDLRNCLQRGQSQPGGLFIITSFNKLDIAFHVDSVIGIHRVSWVDIIKPGATVTTVEDGISTGIIKIDGKLIIILDFEKIITDINPETGLKVTEIDALGTRENTEIPILIAEDSSLLRKLIVDSLKKAGYENIIKAENGEEAWEYIVKCRDAGTLDKDVHLLITDIEMPLMDGHRLTKLVKSDDATKHIPVIIFSSLVNDEMRRKGEDLGADAQLSKPEIGNLVKVIDELLAR	1.57984e+07	6.09241e+06	1.39248e+07	2.76974e+07	24052394	7.8294e+06	1.14913e+07	1.11442e+07	2.2725e+07	4.30636e+07	2.57196e+07	1.41125e+07	0	0	0	0	0	0	0	0	0	0	0	0
Binny_I01R03_000003_k99_215937_51	# 63775 # 63948 # 1 # ID=135_51;partial=00;start_type=ATG;rbs_motif=AGGAG;rbs_spacer=5-10bp;gc_cont=0.443	MQEWKPQMPYVEQFPVAMAYVPWQRTCTMYENLDEAFKTGTIFPELNKPFLGRRVKG	8894613	6.88461e+06	7691697	0	6211130	6.52727e+06	5620146	5844112	10062342	8674302	8.29397e+06	9558891	0	0	0	0	0	0	0	0	0	0	0	0
Binny_I01R03_000003_k99_238896_8	# 8310 # 9602 # -1 # ID=23_8;partial=00;start_type=ATG;rbs_motif=3Base/5BMM;rbs_spacer=13-15bp;gc_cont=0.435	MDDEILYQDFGLYTPVYNLMNSEMYKDKLAVVRERQKNMIKNNTAAYFPTNFTYNHSLAQGKKLVADNVKQILRAFNNECEAIIDKVKFNNVESIRKRLIKSCKDLNKLNAKMQISITPSYLDLKLQELNLCYEYAIKKQAEKEEQKRIREEQREAQKLQREIEEARRTSEKERSHYRNALHRLEIQMQSANEIERTILEERRLEVQRQLDNIEEEIRKIDYREANQRAGYVYIISNIGSFGENIYKIGMTRRLEPMDRVDELGDASVPFAFDVHAMIFSDDAPALEAALHRAFDDRKVNMVNTRREFFHVTLEEIEAVVKQNFDKTVEFTKIPNAEQYRESQMRRRQSGQGELVRQDAAGTVQAAPPSPAQTTPTQTAPASSVPHVSQAQLDPSKQYLRSKWGIYEMPNPYTVCLVKGPRKDLKLVATV	16915420	12990552	11115689	12710732	32455506	35582468	27813612	27553808	3.65821e+06	3.20787e+06	3.02699e+06	3140246	0	0	0	0	0	0	0	0	0	0	0	0
Binny_I01R03_000003_k99_341378_8	# 10172 # 11281 # -1 # ID=73_8;partial=00;start_type=ATG;rbs_motif=GGAG/GAGG;rbs_spacer=5-10bp;gc_cont=0.391	MKIVCSKTNLLNGVNTVSKAVPSKTTMSILECILIDASKGEIKLTANDMELGIETIIEGEILEKGIIALDAKIFLEMVRKLPDNDVTIATDPSYKATVTCEKAKFNIVGKSGEDFSNLPQIDRSESICVSQFTLKEVIRQTIFSIADNFTNKILTGELFEINQDILKVVSSDGLRISLRRIHLKNSYPAKKVIVPGKTLSEISKILPGDADKDVNIFFTSKHILFEFDSTTVVSRLIEGDYLKIDNILSADYETKVTIHKKEFQNCIDRSTLLVKEGDKKPIILNIQDDVMELKMNSIIGSLNEEIDITKMGKDLMIGFDPKFLIDALKVIDDEQVEIKLLNSKAPCFIKDNEETYTYLILPVTFSSVN	0	0	0	0	0	11591476	0	0	5675171	0	3.36472e+06	0	0	0	0	0	0	0	0	0	0	0	0	0
Binny_I01R03_000003_k99_361487_8	# 7162 # 7860 # -1 # ID=77_8;partial=00;start_type=ATG;rbs_motif=GGAGG;rbs_spacer=5-10bp;gc_cont=0.518	MLEELKKKVYEANMELPKYGLVTFTWGNVSAIDRESGLFVIKPSGIDYDLLKPEDMVVMDLDGNKVEGKYNPSSDTPTHLELYKAFPEIGGVVHTHSTYATSWAQSGRSIPCYGTTHADYMYGEIPCARVLTQEEIDEGYEKNTGTLIIETFKDKDVMAVPAVLCKNHGPFAWGKDAKEAVHNAVVLEEVAKMALFTEQLNREVEPAPQRIQDKHYYRKHGANAYYGNKVEN	2.16944e+07	5.79075e+06	1.76274e+07	1.37896e+07	4.97786e+06	6.40361e+06	1.69908e+07	1.80452e+07	1.6599e+07	7.85163e+06	18124606	1.82075e+07	0	0	0	0	0	0	0	0	0	0	0	0
Binny_I01R03_000003_k99_365560_10	# 6246 # 8888 # -1 # ID=102_10;partial=00;start_type=ATG;rbs_motif=AGGAG;rbs_spacer=5-10bp;gc_cont=0.471	MSKKWVYSFKEGDMSMRNLLGGKGANLAEMTSIGLPVPQGFTITTEACTQYYEDGRKINDEIMAQAMAGVKEMEEVNGKKFGDLKNPLLVSVRSGARASMPGMMDTILNLGLNDEVVDAMIKGNSDPAFERFVYDSYRRFIQMFSDVVMEVGKKYFEQLIDKMKEEKGVQYDVDLTAADLKTLAEQFKAEYKNQLGKDFPSDPVEQLKLAIEAVFRSWDNPRANVYRRDNDIPYSWGTAVNVMPMVFGNLNDESGTGVAFTRDPATGEKKLMGEFLKNAQGEDVVAGVRTPMPIVQMEQEFPEAYAEFIKVCETLENHYHDMQDMEFTVENKKLYMLQCRNGKRTAQAALKIACDLVDEGHKTEAEAVAMIDPRNLDTLLHPQFDAAALKAATPAGKGLGASPGAACGKIVFTAEDAENWNARGEKVVLVRLETSPEDITGMKASQGILTVRGGMTSHAAVVARGMGTCCVSGCGDIAMDEENKKFTLAGKEYHEGDFISIDGTTGNIYDGQIPTVDAQIAGEFGRVMAWADKYRTLKVRTNADTPADAKKARELGAEGIGLCRTEHMFFEEDRIAAFREMICSDTVEEREAALEKILPYQQSDFKALYEALEGNPVTIRFLDPPLHEFVPTDEADIEKLANAQGKSVEEIKTLIASLHEFNPMMGHRGCRLAVTYPEIAKMQTKAVIRAAIEVKKAHADWNVKPEIMIPLVCEVKELKFVKKVVVETADAEIAAAGIELEYEVGTMIEIPRAALTADEIAKEADFFCFGTNDLTQMTFGFSRDDAGKFLNAYYDTKIFENDPFAKLDQTGVGKLMELSLKLGKPVNPKLHVGICGEHGGDPSSVEFCHKIGLDYVSCSPFRVPIARLAAAQAAINNVGK	5.37533e+08	5.95168e+08	4.94117e+08	4.53816e+08	4.47148e+08	520936344	4.2565e+08	3.97467e+08	718710181	5.39092e+08	5.92235e+08	5.79194e+08	0	0	0	0	0	0	0	0	0	0	0	0
Binny_I01R03_000003_k99_365560_18	# 13365 # 14126 # -1 # ID=102_18;partial=00;start_type=ATG;rbs_motif=GGAG/GAGG;rbs_spacer=5-10bp;gc_cont=0.501	MDTILSVEKLNVYYKNKESLSARFRKGAEKNVQHVLKDVSFAMKRGEILGLVGESGCGKTSLAKAILGMQKQYDGEISLDCPNPQMVFQDPYSSLNPSKKIGWILEEPLRMKKGEGRLSKEARVAKVDQMLERVGLDAKLKDHYPTELSGGQRQRVAIAAALLCDTDFLIADEPVSALDVTIQAQIIRLLLRLHRELGISILFISHDLRVVYQMCDRVLIMKSGEILEQGKVEEVYQHPSADYTRLLLDAANL	0	0	0	0	0	0	0	0	0	0	0	0	0	0	0	0	0	0	0	0	0	0	0	0
Binny_I01R03_000003_k99_365560_28	# 22446 # 24557 # -1 # ID=102_28;partial=00;start_type=ATG;rbs_motif=GGAG/GAGG;rbs_spacer=5-10bp;gc_cont=0.524	MSEALNVEKIFGEKVFTLEKMKERLTRKVFLEVKRVMEYGGELSMTTADVVAKAMKDWAVENGATHYTHWFQPLTGITAEKHDSFVSHPDAEGKMLMEFSGKELIKGEPDASSFPSGGLRATFEARGYTAWDITSPAFLKESGCGVILCIPTAFCSYTGEALDKKTPLLRSMEALSEQALRIVKLFGNKEATKVTASVGPEQEYFLVDKDLYMQRKDLMFAGRTLFGAPAPKGQEMEDHYFGVIKERVGAYMKDLNEELWKLGVTAKTQHNEVAPAQHELAPIYETANIAVDHNQLVMEAMKRVAYKHDLRCLLHEKPYAGVNGSGKHNNWSITTDNGENLLDPGDTPNKNIQFLLVLACILRAVDRHGDLLRQSASDVGNDHRLGANEAPPAIISVFLGDQLEDVVRQLVETGDAAKVKQGGKLETGVSTLPDFEKDATDRNRTSPFAFTGNKFEFRMVGSADSIASPNTTLNAIVAEAFCETADRLEKADDFDLAVHDLIKEYMTAHQRIIFNGDGYSDEWVAEAERRGLPNIKSMIEAASTITTDKAVALFEKFGIFTRVELESREEIIYETYAKTINIEALTMIDMAGKDIIPAVASYAGELANSVIAIKEAGATAAAQIEMLSEVDELLAEAKKALNTLKEVEAKASVIADAKEQAFYYKDVVKVAMDALRAPIDQLEMVVDSTVWPIPTYGDLMFEV	0	1157808	0	545474	0	356974	648560	763053	0	967660	1.13887e+06	738684	0	0	0	0	0	0	0	0	0	0	0	0
Binny_I01R03_000003_k99_365560_32	# 27233 # 28906 # -1 # ID=102_32;partial=00;start_type=TTG;rbs_motif=AGGAGG;rbs_spacer=5-10bp;gc_cont=0.501	MKQNKQQNTSKLKIIPLGGLEQIGMNITAFEYEDSIVVVDCGLSFPADDMLGVDLVIPDVTYLKNNQDKVKGFVITHGHEDHIGALPYVLKELNVPVYATKLTMGIIENKLTEHNLIHNVRRKVVKFGQNINLGCFRIEFIKTNHSIVDAAALAIYSPAGIVVHTGDFKVDYTPVYGDAIDLQRFAELGKKGVLALMCDSTNAERQGFTPSEKKLGPVFDMLFEEHKKTRIIIATFASNVDRVQQIINTADKFGRKVVVEGRSMVNIIETASNLNRISIPENTVIDIERLKNYPKDKTVIITTGSQGESMAALSRMASGMHKKISIGKGDTVIFSSNPIPGNEKAVTKVINELFKKGADVIFQDTHVSGHACQEEIKLIYTLTKPKYAVPVHGEYKHLKAQAKIAMDLGIDKDDVFILQSGDVLSLDDNSAGITGKVPVGAVLVDGLGVGDVGNVVLRDRQHLAEDGILIVVLSLDGASGELLAGPDIVSRGFVYVKESDELLDEARKLIEKAVLGCLKKNITDWGKIKGTIKDTLSEFVWKKTKRRPMILPIIMEV	1.50213e+06	9.32001e+06	1.40971e+06	546747	537049	3487435	1.30218e+06	528735	2.12095e+06	9.20399e+06	2.53686e+06	2.56828e+06	0	0	0	0	0	0	0	0	0	0	0	0
Binny_I01R03_000003_k99_365560_46	# 41711 # 43585 # -1 # ID=102_46;partial=00;start_type=ATG;rbs_motif=AGGAGG;rbs_spacer=5-10bp;gc_cont=0.493	MSKIIGIDLGTTNSCVAVMEGGKPTVIANTEGARTTPSVVAFTKTGERLVGEPAKRQAVTNAEKTIASIKRDMGTDNGRTIDDKKYSPQQISAMILQKLKADAESYLGEKVTEAVITVPAYFNDAQRQATKDAGKIAGLDVKRIINEPTAAALAYGLDNEKEQKILVYDLGGGTFDVSIIEIGDGVIEVLATNGDTHLGGDDFDNKLINWMVGEFKAQNSVDLSGDKMAMQRLKEAAEKAKKELSSATTTNINLPFISMNANGPLHFDMNLTRAKFDELTNDLVERTAIPVQNALKDAGLTSSEIGQVLLVGGSTRIPAVQDKVKQLTGKEPSKSLNPDECVAIGASIQGGKLAGDAGAGEILLLDVTPLSLSIETMGGVATKLIERNTTIPTKKSQIFSTAADNQTAVDINVVQGERQFAKDNKSLGQFRLDGIPPARRGVPQIEVTFDIDANGIVNVSAKDLGTGKEQHITITAGSNMSDEDIDKAVKEAAEYEAQDKKRKEAIDARNDADSFVFQTEKALNEVGDKIDASEKSALEADLNDLKALLESTKDVEMTEDQVAELKGKQEALMSKAQNLFTKMYENMQGAAGAAGPDMSNMGGAEQTQDAGAADDVVDGDYREV	106523479	114019161	9.85351e+07	8.9639e+07	9.30531e+07	99633713	9.07661e+07	84317679	152047925	1.33018e+08	1.24045e+08	118962659	0	0	0	0	0	0	0	0	0	0	0	0
Binny_I01R03_000003_k99_377074_16	# 21433 # 22740 # -1 # ID=20_16;partial=00;start_type=ATG;rbs_motif=AGGAG;rbs_spacer=5-10bp;gc_cont=0.487	MANYYQPDIETMPVEQIQKLQSERLVKQVKYVYDNVAFYRDKMDAAGVKPEDIKGIEDLHKLPFINKDDLRDQYPYGLLAVPLSECVRIQSTSGTTGRRVVAFYTQEDIDVWEECCARAIVAAGGTKEDVCHVCYGYGLFTGGPGLNGGSHKVGCLTLPMSSGNTERQLQFMTDLGSTILCCTPSYAANLGEEINARGLRDKIQLKAGIFGAEPWTEEMRKSIENALGIKAYDIYGLTEISGPGVSFECEEQQGMHIQEDHFIPEIINPDTGEVLPEGEIGELVFTCITKKAFPLLRYRTRDLCYLTRKKCSCGRTHIRMHKPMGRSDDMMVVKGVNVWPSQIEAVLLNKGYEANYQIVVDRIGNNDTIEVQVEKTPQMAEDAAFNKAERERSIVAGLKSMLGIKVDVKVVEPKTITRSEGKAVRVIDRRDLYNK	1992617	0	0	1.97675e+06	1.28313e+06	1.65916e+06	1554610	0	2466862	2362348	1.78182e+06	1.97477e+06	0	0	0	0	0	0	0	0	0	0	0	0
Binny_I01R03_000003_k99_377074_20	# 27350 # 28369 # -1 # ID=20_20;partial=00;start_type=ATG;rbs_motif=AGGAG;rbs_spacer=5-10bp;gc_cont=0.509	MKEKLEQIKAEAIRQINESEALDKLNDVRVSFLGKKGELTTVLKGMKDVAPEDRPKVGQLVNEARAEIERVLDEAKTSMERKLREARMKAEVIDVTLPAQKNSVGHRHPNTIALEEVERIFIGMGYEVVEGPEVEKDYYNFEALNIPADHPAKDEQDTFYINSDILLRTQTSGVQVHEMEKGRLPIRMIAPGRVFRADEVDATHSPSFHQIEGLVIDRNITFADLKGTLAEFARELFGEETKVKFRPHHFPFTEPSAEMDVSCFKCGGSGCRFCKGEGWIEILGCGMVHPKVLRMCKIDPEEYSGFAFGVGLERIALLKYEIDDMRLLYENDIRFLKQF	8.19146e+06	4.12122e+06	4.10714e+06	10512998	9632751	6844424	1.00245e+07	7.47174e+06	14761791	13266639	997331	1.68332e+07	0	0	0	0	0	0	0	0	0	0	0	0
Binny_I01R03_000003_k99_379097_5	# 2138 # 2659 # -1 # ID=50_5;partial=00;start_type=ATG;rbs_motif=3Base/5BMM;rbs_spacer=13-15bp;gc_cont=0.494	MSELIYIRATPAAKLLLMRYLAVTAAVMLPVLILSYGSNSSIWRMYSGMKLDYLAPLKYDLGWILPSAMIVIAVSMCLTELTNTPIAVAVCSLWWFIDINLGIQSVSASYSLLRLAPRHNAGALSYFMTQDFADNLPRLIANRLLFAGLSIVLVLVTIVIYEAKRRGKLTWKK	0	0	0	0	0	0	0	0	0	0	0	0	0	0	0	0	0	0	0	0	0	0	0	0
Binny_I01R03_000003_k99_397399_6	# 8829 # 17687 # -1 # ID=22_6;partial=00;start_type=ATG;rbs_motif=AGGAGG;rbs_spacer=5-10bp;gc_cont=0.458	MHRKVRQYLKKSLCGILSAAMLLTSLSVPDNTVRAAEVSAVEETEMSEESAGADEIVESGESKVSEEAAEPDETKESEETITLDETKEQEEIKESDEVDESTEEESGSKESDSVIETVEEASDNVEEQEDDSEGIVLEADEGNGTEGDTGTQSSTNLLKNGDFEAERSAENNNWFPPAWTVSSAWNAGFKADDQVGSGYGNSVSWWLESGAESSEISISQTVDNVAAGSYKISVDVAGLHPAETFYLIVEQENTSGESESDEQLVKLDLGESSGWTEWRSVSTYLNVLTVGSLNVSIGGTIGADGQEQKLALDNVILQQITLDLLNSLIEKANNLIESDYTAASWASLQTALSSAKEVIKNSDSNGVADAYKNLSEAMDNLEKESPSINIKKLQDLLTSSDVDKIVNNGENAYTAASWKAFHDAKMQAQIVVDANSSNPDHTSDEVAKAYTDLQSAIENMGVISTFYYYNNSIDADDELGLVFWKSDRSYSIADKTEWHVWNEGDTYAMTKVEGYPGWYRIPMVLMPTPAEEYPGFEIYKKSDTESSVEIYSNDKNNYPTVSDSAATYAVKNKKYYRGEELVKSLMRNITLYVYNENGMPAVGSESELSVVNESSGEIDKVGISNTADNINYYDMTPDTENWYTLTFSAPDADKVCDLYTKDTDNNYTLAVSFMNGETSSENAVDFTPVFDGNIYYNNGGFYKSKELATGVTLADLEELYQQAEALEETRYTEESWAALAEKMAAAKTLIDGNSTDVEAITAAFEALKSAKENLVSAGIRFYYYAGDTEGKKVGIYHWSENNNISSTAANKDWIFWDVPMFEMTPAEYPGWYSVPLTFAGNVEDSANFQILVEGSETPLFKCGSQISPDNGGNDDIYQKLFAGEQTTYAVREFGEGDTKTAKLYEGLDTAQTAMRCITLYAYSETGTPAVGASVELSALNESTGELSKLAASKTEGSIHYYNMTPEAASTEASEEESANWYKLTFSMPVLEENTDAGLYTLAEETYTLDKKFAEKDAEGAVNITPVFSGNVYYREGQLYKSKEEAAGITLRQLKEYLESEEVTAVVKNGESMYTAESWEKFQSAKTKAEELAAKIEANGEGYKDAETTAAYSALKEAVENMVSTGKVLNLYYYSEALNDYADTDTEKYGLYLSVWSNQKVSSTKEEIQLSQGEWAYSAYAFEKVTDEAINYGYDNWYSVPVKLIAANDGADKDGFLIQTGKAVTADGATTHTALESDAGLIKISFWENKAIYDSMSALENGGTIAVKGTNTYASIYEAENVTIDKLLALYEKAAALDEKDYLKGEQWDQFQTALAAAKAVIDKEKPSAAEIDTAYNTLNEAMDALVYSRTAEINVKKVALAEDFITGADLSSYIALKDSGVVFRDENGKPLSDSEFFSYLRDGGMNWVRIRIWNDPYNSSGNGYGGGNNDLEKAIRLGQMVTNAGMRVLIDFHYSDFWADPKKQKAPKAWAGYSIEEKETAVYQFTLDSLNALRSAGVDVGMVQVGNETNNGIAGETAWDNMAKLFKAGSRAVREFDKNCLVAVHFTDPQKGYADIAKRLNDSEIDYDVFGSSYYPFGHGDAANLKSVLEYIVETYGKKVMAAETSWPTTLTDGDGYGFATPPSIPEMYKDQDYGVSVQGQADEMQELISKVNEINDTHPGKSIGVFYWEPAWISPYYIKDGDGNDNDSLYKQNFDLWEKYGSGWASSYAAEYDPDDAGVWFGGSAMDNSSWFDFDGTALPTAQIYSLVRTGASTERRISSVDSNPVLKLGVGEKIDWSTVTVTAKYNDGTSEQKTVTWDEDEQRLVNIYKAGAYIVHGIVSTEDKEYKIKLTVQVTRSAVNNILLNPDFESGVETPWVIDTRLGHGSAETDPVAGVTGEDPHSGAKGLHFWSAIGLDMTVSQTIQPEAGIYTFGGYIQGGGADREDVQYAYVTIRDKDGKVKSNLRASFTLDGWKNWSNPEITGISVEEGDSMEVGLLMKSTQDGAWGTIDDFYLYGEHTISVENSIQHGTVTANVVKANSGERIYITVTPESGYYPETLTLTGASVKADTLASSNGTVVFNPAAEGSTSSQAVLTYTKNAEEKTEIFMMPNGNVTVSAVFKSIFDGNNKISLNAKDAEGRYLVQVNGIDGENPIEHQFYTGKAVQPALVLSYMGYELTTADYSVTYDNNKALTTDAAKAKLTLTAKGSKFEGTREILFDIVADTRKTFDKKTIQVVYVTPDKFPTNEKVVKPSDAVYYLGKQKAVEPKIKLYAAEDIALATPIDDSLYEVHYQNNKKTGKAALVVLPSDKALKDPNGYKEGSVTTAFTIAKCPLNQENVEVIVSKKPSYYTGKKIEHSITVKYTYHEWIGGEAKKKTVTLAKGTDYAIAYTNNVNANVYYDGSAYIPVKPNKAPAIKITGKGNFTGARTTEKVTPDGKPSGEKLTFDIRPKQIGDTVVTVGDLAEKPSAQTPKITVKDGTKVLPASQYRIKNIVKTHDQDRKPLPVPEQIYALEGSVETGTPKVQSAGTYEITIEGRAKTNYEGVKDKTNKNSTDKLVCRVVDKDHLIDYAAVKVNGKFYYTGEQITLTAGAETSNLVVKAGKNKVLLAAREKPQNGAAEEDGYYVTYTNNVNAGKAAVTITGTGNYIGTKTVTFQINRRTLANTLTKQQDKLQKGLLQTPKLSEKGAAGKLDAVWIPAKENEKGVIVNSDNGKAGETGYLEVPYTGYTINPDFRFSAVNYNLNGDALLPKELSSGDYTVSCKVGAWKDDKAPVTVTVKGKGNYSGSVKFENLFTLTARSLKDFNIDIAPAAYNGSALKPAIIFYDKSTGKLVDLKLNTAYSVSYKNNKDTAVVNTNPDKQPEVILKVKGKGWKTDRNDPATTTWSKKFVIGQAEITSADVGDVVFQSFLGKAVKPKVTVKVNGKALKEGKDYLLTYSNNVKRGSKATLQITGKGNYYTSEPIRKVFVIK	0	54287404	2.30463e+06	4.00204e+06	3.55267e+06	38877772	9190884	6.57089e+06	32939257	17825020	807107	0	0	0	0	0	0	0	0	0	0	0	0	0
Binny_I01R03_000003_k99_420374_18	# 18195 # 21392 # -1 # ID=69_18;partial=00;start_type=ATG;rbs_motif=GGAGG;rbs_spacer=5-10bp;gc_cont=0.513	MPKNPNVKKVMVIGSGPIVIGQAAEFDYAGTQACRSLKEEGIEVVLVNSNPATIMTDRDIADKVYIEPLTTSVLEQIIKKEQPDSILPTLGGQAGLNLGMELEESGFLAAHHVKLLGTTAATIRKAEDRQEFKDTMEKIGEPCAASLVVENVEDGVAFTNTIGYPVVLRPAYTLGGSGGGIAHNQLELEEILENGLRLSRVGQVLVERCIAGWKEIEYEVMRDSAGNCITVCNMENIDPVGVHTGDSIVVAPSQTLSDKEYQMLRTSALNIISELNITGGCNVQFALHPTSFEYCVIEVNPRVSRSSALASKATGYPIAKVAAKIALGYTLDEIKNAITGKTYASFEPALDYCVVKMPRLPFDKFITAKRTLTTQMKATGEVMSICTNFEGALMKAIRSLEQHVDCLRSYDFSALDREALLRRMQKVDDQRIYVIAEALRKGIDYDTIYEITRIDRWFIDKIAVLVEMEYALETQPLSLELLKEAKRLEFPDSVIARLAGMEESAVKQMRYANHITASYKMVDTCAAEFEASTPYYYSCYDGINEAVETNPPKKVLVLGSGPIRIGQGIEFDYCSVHATWAFSKAGYETIIVNNNPETVSTDFDIADKLYFEPLTPEDVENIVNIEKPDGAVVQFGGQTAIKLTESLMKMGVPILGTKAEDVDAAEDRELFDKILEETQIPRAAGGTVYTAEEAKEVANRLGYPVLVRPSYVLGGQGMQIAISDEEIEEFMEIINRIAQDHPILVDKYLQGKELEVDAVCDGTDILIPGIMEHIERTGVHSGDSISVYPAHTITAKVKETIAEYTRRLAKALHVKGLINIQFIAVGEEVFVIEVNPRSSRTVPYISKVTGIPIVDLATEVIIGKTIRELGYEPGLQREAEYVAVKMPVFSFEKIRGAEISLGPEMKSTGECLGIAKTFNEALYKAFLGAGIDLPKHKRMIITVKDADKGEAIEIGRRFSKLGYTIYATRSTAKALNDAGVKANKVNKLQQESPTVMDLILGHKIDLVIDTPTQGRDKSRDGFLIRRTSIETGVNCITALDTAKALATSLENKNDNPLTLVNIAEL	0	6.81732e+06	0	0	0	0	3.95527e+06	3.6339e+06	6271085	4917335	0	0	0	0	0	0	0	0	0	0	0	0	0	0
Binny_I01R03_000003_k99_424998_14	# 14572 # 16203 # 1 # ID=100_14;partial=00;start_type=ATG;rbs_motif=AGGAGG;rbs_spacer=5-10bp;gc_cont=0.447	MVVQHNLKAMNANRMLNINAKASSGSTEKLSSGYRVNRAADDAAGLAISEKMRKQIRGLTQGSRNAEDGISCVQTAEGALAEVQDMLQRMNELAVQAANGTNSVTDRKYIQDEIDQLVTEIDRVSETTKFNETYLLKGDEELPENLVHTFNYVKGDKIDQLGTSSVLNAKLDKVMVNYNGVDNVYVVSASISSAGSKESMTADVKTKGSDFTKYLASGEVGTSSSVTSVAMSTSYAMFKNTNLNGVALQKMANGTVYADKDAYIYDTETKNIIHIKATEDLGPYVKHIDGADDSTYTMDKRYRLLYNVNPEVTGFEDTLGMPKTVDPLTKNDFLGATSENQLYNKDGEAITGMGLYKYFNENGDYTGGLYADKDATKKIIENDTTSSLYYGKYITNLTEKVTAALTFSVHAGADSDLNNRISATIDTMSAAGLGVNKLKSSSIGIVDETGDNAREAIDVVGEALKIVSTQRSILGAVQNRLEHTIANLDNVVENTTAAESAIRDTDMADEMVKFSNNQVLLQAGQSILAQANQSNQGVLSLLQ	829369	851206	671914	0	0	814529	0	0	965870	2.22873e+06	639676	529936	0	0	0	0	0	0	0	0	0	0	0	0
Binny_I01R03_000003_k99_424998_2	# 1063 # 2439 # 1 # ID=100_2;partial=00;start_type=ATG;rbs_motif=AGGAGG;rbs_spacer=5-10bp;gc_cont=0.451	MVVQHNLRAMNSNRMLSITQGTLNKSTEKLSSGYKVNRAADDAAGLSISEKMRKQIRGLTQASLNAEDGISAVQTAEGALTEVHDMLQRMNELAVKAANGTNSTSDRQTIQDEVDQLLTEIDRVAETTKFNETYLLKGDEDKVAKYLNAHDAGIAGTLTQGATNATFTMDQLKFGDTIKIAGREYHISGTAEQQKKIISGSVKVGQQVTIDGIMYTCSSVSNADKFELTQADLQAKINTTSQISVMVVNGKTYYGSGITNDKNVTTTTGAYALVQKELGLASSIGADGSTQATVAAAVKGSAATNTEGKMVFGIKKGSVQIREAIDFSLHVGADADMTNKIAVKIDSLDTKGLGIQGLNVKDPNGAAATYAIDAIADAVAKISAQRSLLGAVQNRLDHTINNLDNVVENTTAAESQIRDTDMATEMVKYSNNNVLAQAGQSMLAQSNQANQGVLSLLG	3.07477e+07	3.47621e+07	31334355	2.15935e+07	2.82568e+07	2.45559e+07	20410594	1.93632e+07	2.20836e+07	26559487	2.36254e+07	2.17892e+07	0	0	0	0	0	0	0	0	0	0	0	0
Binny_I01R03_000003_k99_424998_23	# 23888 # 24313 # 1 # ID=100_23;partial=00;start_type=ATG;rbs_motif=AGGAGG;rbs_spacer=5-10bp;gc_cont=0.455	MAKKVEGYIKLQIPAAKATPAPPVGPALGQHGVNIVEFTKQFNARTADQEGMIIPVVITVYADRSFSFITKTPPAAVLLKKACNLKTASAAPNKTKVAKISKAKIQEIAEIKMPDLNAASLEAAMSMIAGTARSMGITVED	0	0	0	0	0	0	0	0	0	0	0	0	0	0	0	0	0	0	0	0	0	0	0	0
Binny_I01R03_000003_k99_424998_24	# 24330 # 25019 # 1 # ID=100_24;partial=00;start_type=ATG;rbs_motif=GGAGG;rbs_spacer=5-10bp;gc_cont=0.472	MKHGKKYNESAKMIDRATFYELEDAVALAKKAATAKFDETVEVHIRTGCDGRHADQQIRGAVVLPNGTGKTVKVLVFAKGDKIAEAEAAGADYVGGDELIPKIQNDGWLDFDVVVATPDMMGVVGRLGKVLGPKGLMPNPKAGTVTMDVTKAINDIKAGKIEYRLDKTNIIHCPIGKVSFSEEQLTQNLNTLLEAIVKAKPSTLKGQYLKSITLSSTMGPGVKVSVAKF	25056322	4.6804e+07	25116832	22042690	2.63548e+07	3.70948e+07	24257280	25174636	52250841	5.38521e+07	39074403	34070620	0	0	0	0	0	0	0	0	0	0	0	0
Binny_I01R03_000003_k99_424998_26	# 26750 # 27316 # 1 # ID=100_26;partial=00;start_type=ATG;rbs_motif=AGGAGG;rbs_spacer=5-10bp;gc_cont=0.492	MAKIELKQPIVDEISATIKDAATVVIVKYSGITVAQDTQLRKQLREAGVTYKVYKNTLMTRAFKGTEFEGLTDSLKGTNAIAVSKDDATAPARILSKFGKTCPAIELKAGVVEGILYDEKGMAQIASIPSREELLSKFLGSIKSPITNFARVLNQIAEKGGPDACEPAPKTEEAAEPAVEAAEAPAAE	0	0	0	0	0	0	0	0	0	0	0	0	0	0	0	0	0	0	0	0	0	0	0	0
Binny_I01R03_000003_k99_424998_28	# 28032 # 31811 # 1 # ID=100_28;partial=00;start_type=ATG;rbs_motif=GGAG/GAGG;rbs_spacer=5-10bp;gc_cont=0.497	MPNLIEVQKDSYRWFLEEGFREALADISPITDYSGRLSLEFVDYVLAEDEIKHTIEECKERDLTYEAPVKIKVRLHNKEKEEITEHEIFMGNFPLMTETGTFVINGAERVIVSQLVRSPGIYYGIAHDKIGKRLFSCTVIPNRGAWLEYETDSNDVFYVRVDRTRKVPITVLVRALGVGTNEEILELFGDEPKILASFTKDTADNYQEGLKELYSKIRPGEPFSLDSAENLVTAMFFDPRRYDLAKVGRYKFNKKLALKNRIRNQILAEDVVDPFSGEILGQKGDKVTAEMADSIQNAAVPFVWIQTEERLVKVLSNMMVDITNFVDCEPRSLGITEQVYFPVLRQILEEYAENPEELADAITRNVHELIPKHITKEDILASINYNMHLEYGLGNSDDIDHLGNRRIRAVGELLQNQYRIGLSRMERVVRERMTTHDSDDVSPQALINIKPVQAAIKEFFGSSQLSQFMDQNNPLGELTHKRRLSALGPGGLSRDRAGFEVRDVHYSHYGRMCPIETPEGPNIGLINSLASYARINEYGFIEAPYRKIDKTDPKNPRVTNEVVYMTADEEDNYHVAQANEQLDENGYFVRNSVSGRYLDETQEYPKAMFDYMDVSPKMVFSVATALIPFLQNDDANRALMGSNMQRQAVPLLFTEAPVVGTGIEVKAAVDSGVCVVAKKPGTITYVSSKMIRITYDDGEKAEFKLHKFERSNQSNCYNQKPIVYKGDHVEAGQVIADGASTSGGELGLGKNPLIGFMTWEGYNYEDAVLLSERLVMEDVYTSIHIEEYETDARDTKLGPEEITRDVPGVGDDALKDLDDRGIIRIGAEVRAGDILVGKVTPKGETELTAEERLLRAIFGEKAREVRDTSLKVPHGEYGVVVDAKVFSRANGDTELAPGVNQTVRIYIAQKRKISVGDKMAGRHGNKGVVSRVLPVEDMPYLPNGRPLDIVLNPLGVPSRMNIGQVLEIHLSLAAKALGFNVSTPVFDGANESDIMDTLDLANDYVNLEWEEFEAKHKAELLPEVMNYLYENRAHRKLWKGVPISRDGKVRLRDGRTGEYFDSPVTIGHMHYLKLHHLVDDKIHARSTGPYGMVTQQPLGGKAQFGGQRFGEMEVWALEAYGASHTLQEILTVKSDDVVGRVKTYEAIIKGENIPEPGIPESFKVLLKELQSLGLDVKVYDENQNEVELKESVDYTETDFRVEMEGDNKYDNREGLEGYQQKEFDAESGDLVDAEDDFEEDDFSDDDYDDGDDDSFDDDF	0	0	0	0	3.5167e+06	4555581	2.93509e+06	0	13343205	0	4395031	6.2466e+06	0	0	0	0	0	0	0	0	0	0	0	0
Binny_I01R03_000003_k99_424998_3	# 3145 # 4599 # 1 # ID=100_3;partial=00;start_type=ATG;rbs_motif=AGGAGG;rbs_spacer=5-10bp;gc_cont=0.436	MVVQHNLRAMNANRMLGITNSGLSKSSEKLSSGYKVNRAADDAAGLSISEKMRKQIRGLTQASVNAEDGISAVQTAEGALTEVHDMLQRMNELAVKAANGTNSVSDRQTIQDEVDQLLTEIDRVAETTKFNELYLLKGQAEKIDVYLSAKDAGLKGTLMNGATSATFMMDELKFGDKITIAGKVYSIGIPAEAGVSAASIAIAGAKAGELITIDGVQYTVTDGIENEDKNLLSISHIQGRISVQSKILYNGTTYNVMKDEDGNGIADTDAAIVTSFRAYQMIQRELELANSVGANKSSASVLSVQMKATATVASTKVNTTGGAAGASQVTTVTKAVFTIAVKGLSEVREELNFSLHVGADADMTNKIGVSIDALDTKGLGIYGLNVKDDSGSAATYAIDAIADAVAHVSAQRSLLGAVQNRLEHTINNLDNVVENTTAAESTIRDTDMATEMVKFSNSNILAQAGQSMLAQSNQANQGVLSLLQ	0	4282471	3.61119e+06	2.47859e+06	3.59017e+06	4584814	4.04929e+06	3875457	6.53333e+06	0	6.79571e+06	10681604	0	0	0	0	0	0	0	0	0	0	0	0
Binny_I01R03_000003_k99_424998_33	# 39066 # 40253 # 1 # ID=100_33;partial=00;start_type=ATG;rbs_motif=AGGAGG;rbs_spacer=5-10bp;gc_cont=0.465	MAKAKFERSKPHCNIGTIGHVDHGKTTLTAAITKVLAARVAGNVATDFENIDKAPEERERGITINTAHVEYETEKRHYAHVDCPGHADYVKNMITGAAQMDGAILVVAATDGVMAQTKEHILLSRQVGVPKIVVFLNKCDMVDDPELIELVEMEVTEQLEEYEFTDCPIIKGSALKALEDPNGEWGDKIIELMNTVDEHIPDPQRETDKPFLMPIEDIFTITGRGTVATGRVERGVLHINEEVEIVGISEETKKTVCTGIEMFRKLLDEAQAGDNIGALLRGIQRTEIQRGQVLAKPGTVTCHKKFTAQVYVLTKDEGGRHTPFFNNYRPQFYFRTTDVTGVCNLPDGTEMCMPGDNVEMTIELIHPIAMEQGLTFAIREGGRTVGSGRVATIIE	3.25519e+08	3.36013e+08	3.11162e+08	3.19544e+08	278721909	2.94637e+08	2.56757e+08	2.54974e+08	4.31738e+08	3.69362e+08	3.54317e+08	3.37792e+08	0	0	0	0	0	0	0	0	0	0	0	0
Binny_I01R03_000003_k99_436336_13	# 12818 # 13093 # -1 # ID=17_13;partial=00;start_type=ATG;rbs_motif=AGGAGG;rbs_spacer=5-10bp;gc_cont=0.435	MNKTELVAAMAEHADMTKKDAEKALTAFTEVVAKELKKGEKIQLVGFGTFEVAERAARKGINPKTKEEIDIEASKAPKFKPGKALKDEVNR	41774132	39810300	42445180	35473904	33908728	36936240	32939126	34068332	46227284	45174468	43661328	44383820	0	0	0	0	0	0	0	0	0	0	0	0
Binny_I01R03_000003_k99_436336_5	# 6032 # 7834 # -1 # ID=17_5;partial=00;start_type=TTG;rbs_motif=GGAGG;rbs_spacer=5-10bp;gc_cont=0.516	MGKGAKGINLTFIFILILVLVLIWASTNSGSSGSYTMGQFVSEMEEGLVVDVEIHPNVQVPTGMLRITLRDNQQRNLYVSDVVEVQELVKSYNIEPIVKDVPQENWFITELLPLLMLLVVVVFMFSMMNAQNAGNSGGKMMNFGKSRARLMTGGEVTLKDVAGLKEEKEDLEEIVDFLKDPAKYTKVGARIPKGVLLEGAPGTGKTLLAKAIAGEANVPFFSISGSDFVEMFVGVGASRVRDLFAEAKKNAPCIVFIDEIDAVARRRGTGMGGGHDEREQTLNQMLVEMDGFGTNEGIIVMAATNRVDILDPAILRPGRFDRKITVSPPDVGGREEILNVHAKNKPLSEDVDLKQVAQTTAGFTGADLENLLNESAILAAKENRAFIKQGDIKQAFIKVGIGSEKKSRIISEKEKKITAYHEAGHAILFHVLPDVGPVYTVSIIPTGLGAAGYTMPLPERDEMFNTKGRMLQDIMVSLGGRIAEEIIFDDVTTGASSDIKKATKVARAMVTKFGFSENIGVINYDEDDNEVFIGRDLAHTRSHSEAVASEIDVEVKAIVDDCYKKAKDIIMKHEQVLHACADLLLEKEKIGRDEFEALFC	0	0	0	3996263	0	0	0	0	0	6.79937e+06	0	3726030	0	0	0	0	0	0	0	0	0	0	0	0
Binny_I01R03_000003_k99_513032_41	# 42703 # 43785 # -1 # ID=140_41;partial=00;start_type=ATG;rbs_motif=AGGAGG;rbs_spacer=5-10bp;gc_cont=0.439	MSRVYNFSAGPAVLPEEVLKEAANEMLDYKGTGMSVMEMSHRSKAYDTIIKEAEADLRELMNIPDNYKVLFLQGGASQQFAMIPMNLMKNGVADYIVTGQWAKKAYQEACLFGKANKIASSEDQTFSYIPDCSDLPISEDADYVYICENNTIYGTKFKTLPNTKGKTLVADVSSCFLSEPVDVTKYGVIYGGVQKNIGPAGVVIVIIREDLITDDVLPGTPTMLKYKTHSDNDSLYNTPPAYGIYICGKVFKWLKKQGGLEKMKAYNEKKAKILYDFLDESKLFKGTVRKEDRSLMNVPFVTGNEELDAKFVKEAKEAGFENLKGHRSVGGMRASIYNAMPIEGVEKLVEFMKKFEEENQ	39190043	2.95269e+07	3.02891e+07	3.21752e+07	88013315	57767603	68546374	63115504	52492637	2.90764e+07	41367720	55542560	0	0	0	0	0	0	0	0	0	0	0	0
Binny_I01R03_000003_k99_513032_9	# 9060 # 10085 # -1 # ID=140_9;partial=00;start_type=ATG;rbs_motif=AGGAGG;rbs_spacer=5-10bp;gc_cont=0.474	MSEAKIYYQEDCNLSLLEGKTIAVIGYGSQGHAHALNAKESGCHVIIGLYEGSKSWDKAVKQGFEVYTAAEAAKKADIIMILINDELQADMYKRDIEPNLEAGNMLMFAHGFNIHFGCITPPKDVDVTMIAPKGPGHTVRSEYQAGKGVPCLVAVEQNATGKALELALAYALAIGGARAGVLETTFRTETETDLFGEQAVLCGGVCALMQAGFETLVEAGYDPRNAYFECIHEMKLIVDLIYQSGFAGMRYSISNTAEYGDYITGPKIITDETKAAMKKILSDIQDGSFAKEFLLDMSPAGRQVHFKAMRKLASEHPSEKIGEEIRKLYSWNNEEDKFINN	3.39983e+08	274373022	299598015	3.04445e+08	2.83012e+08	2.27488e+08	269803090	2.60696e+08	3.76989e+08	3.20877e+08	356161680	3.21566e+08	0	0	0	0	0	0	0	0	0	0	0	0
Binny_I01R03_000003_k99_528852_19	# 36420 # 38171 # -1 # ID=126_19;partial=00;start_type=ATG;rbs_motif=GGAGG;rbs_spacer=5-10bp;gc_cont=0.478	MRKKKILSVLLATAMMSAMFTGCGGGGDDAASTNTNSGDNTSADASSSNSGDSANSGSSDSGEIKEFTAFFAVPGSEINDDNEIQQLIAEKTGVKVKETWLTGQTAQEAVGTLIAGGEYPDFIDGGDGCAQLYDAGALVALDDYIDKYPNIKEFLTEQEWDKLRQEDGHIYWINQFGNIYGEEKATTHNDEAFWIQTRVLEWAGYPEVHTMDQYFDLIERYNEANPTMEDGTANIPYTILCDDWRYFCLENAPEFLDGYPNDGSCIVDPETLTIIDYNTTPTAKRYFQKLNEEFKKGVVDPESFTQTYDEYIAKLSTGRVLGMIDQWWDFAYTVRDSLKQQGLDLKGCDYVPLPITIEEGIKNQWHNSGGVLNVASGIAITTSCKDVEGAMQFINDLLDQDVHDLRFWGVKDVDYNVDENGEFSRTEEMRMQSSDTAYKASHSCTYSYFPQYAGTSRDGINAMKPENQPKEFYDALSKNVQECFDAYGAQTYVDMLGTSEAPGPWYPMYSYSNNMTTATEGGTAWAKMGEIKHEYLPKVVMADDFEGAWEEYMEVYDGCNPQAFIDEMQAELDRRMEEAAKYN	0	0	0	0	0	0	0	0	3.84283e+06	3.10011e+06	0	3.30878e+06	0	0	0	0	0	0	0	0	0	0	0	0
Binny_I01R03_000003_k99_528852_22	# 41977 # 43461 # -1 # ID=126_22;partial=00;start_type=ATG;rbs_motif=AGGAGG;rbs_spacer=5-10bp;gc_cont=0.487	MNNLPQVKVGIVAVSRDCFPESLSVDRRKALVKAYADKYGMDGIYECPVCIVESEIHMVQALEDIKKAGCNALCVYLGNFGPEISETLLAKHFDGPAMFIAAAEETQNNLVGGRGDAYCGMLNASYNLKLRNIKAYIPEYPVGTAEECADMLNEFLPIARAIIGLADLKIISFGPRPLNFLACNAPIKQLYNIGVEIEENSELDLFEAFKKHEGDERIPAKVKEMEAELGEGNMKPEVLPKLAQYELTLLDWVEAHRGYRKYVAIAGKCWPAFQTQFGFVPCYVNSRLTGMGIPVSCEVDIYGCLSEFIGTCVSQDAVTLLDINNTVPADMYSESIKDKFSYTHNDTFMGFHCGNTNTKKLSFCSMKYQMIMARTLPEEVTQGTLEGDIIPGDITFYRLQSTADCKLRAYIAQGEVLPVATKSFGSIGVFAIPEMQRFYRHVLIEKNYPHHGAVAFGHFGKALFEVFKYIGVPVEDLNYNQPKSLPYPTENPFA	32915492	40490636	36793235	36948506	27754715	36595618	2.95596e+07	3.12115e+07	44534303	4.48878e+07	5.20041e+07	47018127	0	0	0	0	0	0	0	0	0	0	0	0
Binny_I01R03_000003_k99_528852_6	# 10560 # 12035 # -1 # ID=126_6;partial=00;start_type=ATG;rbs_motif=GGAGG;rbs_spacer=5-10bp;gc_cont=0.514	MKKKIISSLLAASMIMTALTGCGGTDSGNNNATQDNATTVNNDSANNADNAQEPADAAPEGDDAAASNEGKVINVYSFNDELRKRITAVYPEIVDTSDDGTTSSLKDGTEIHWIINPNQDGVYQDKLDEALNNQLTAADDDKVDIFAAEIDYVVKYTDADIDAAMPLEALGINPETDLADQFDFTKTVASDQNGVMRASTWQACPGVLVYRRDIANEVFGTDDPEVIGEKTKDWDAMKATAEELKAKGYYTFSCYTDTFRTYSNNISEPWVAPGETTIKVDQKIIDWVTDSKEWKDAGYFDPAVKGQWNADWFTAMSSSSKVFAFLFPAWGIDTQLKPNWDGENGAWAVTNAPLSYNWGGTFVLAAEGTDNPGHVKDILLALTADADNLKMISKEYADFTNTKTLMEAAKTDNSFASDFLGGQNPYTYFTPGADAIEMAPLSAYDQGCVELIQNAFGDYLQGQIDYDKAKQNFETAVRERYPEISEIQWPE	0	12731687	5.19094e+06	0	0	4393555	0	0	3.26993e+06	2.21091e+06	4138633	4155297	0	0	0	0	0	0	0	0	0	0	0	0
Binny_I01R03_000003_k99_555744_13	# 10701 # 11540 # 1 # ID=39_13;partial=00;start_type=ATG;rbs_motif=GGAGG;rbs_spacer=5-10bp;gc_cont=0.530	MFELGKKQPLLIVKELDFGVYLGETLNAAIEDRVLLPKKQVPQGSGLGDSVEVFLYKDSKDRIIATTNTPLLSVGEVGKLRVSQVTKIGAFLDWGLEKDVLLPYKEQTAKVQEGDEVLVVIYVDKSSRLAATMKVYRYLQCGSDYQKEDIVRGTVYELRQDMGAFVAVDDRFSALIPARELYGEIKVGDVVSARVSAVKEDGKLDLSLREKAYLQIGKDADKLVALMEQHGGALPFTDKADPELIRAETGMSKNEFKRAVGNLLKNQKIVINSDKICLK	0	0	0	0	0	0	0	0	0	0	0	0	0	0	0	0	0	0	0	0	0	0	0	0
Binny_I01R03_000003_k99_612355_15	# 13652 # 16849 # 1 # ID=2_15;partial=00;start_type=ATG;rbs_motif=GGAGG;rbs_spacer=5-10bp;gc_cont=0.493	MEKKRVTAGVLALLMVFMTVVSVLTPGMTAQAAGTTLIVHYGGRADNSYEGWNLWIWEEGREGQQVDFTDEDAFGKVAVYQTNRKPSSIGFIVRLNQWEDKDMGDDRFVTVDGETVEIWVTSGEAEFATAAPDGAEAYDLAALEEAHLNVYNEEGAAKINVHYYNFDQKYSTDNVEAYAWAGSEVGGNYPMAEKDAFGALFKIGLLPKEGVKTAGVRVIQDGDADAALDYEIDLTKATDNTIDVYIVEGNPTLWYNEEEAVFQPVIAEAYFSETTSKEIYAYLSRAPKNTSSLAAQLKITDAEGTEYKVASAESEDGRAVLLTLEEALELSKTYDISMEGYEGTTISMNKIIGSSYFDEAFAYEGDDLGAAYTKEKTGFKVWAPTASEVSLNLYEQGDGDNLIETLPMTLGEKGVWSCEKQGDLNGVYYTYSIKIGNKTNEAVDLYARTTGVNGDRGMVVDLSATNPEGFEEDVRPAFENPTDAVIYEIHVRDLSSDASSGISNTGKFLGFTETGTTNPDGLATGIDHIKDLGVTHVQILPSYDYATVDETKLDTPQFNWGYDPKNYNVPEGSYSTDPYHGEVRINEMKQMIQAFHENGIRVNMDVVYNHTFNIENSWYQKTVPDYFYRKVGENYSNASGCGNETASDRAMVRKYIVDSVVYWAKEYHIDGFRFDLMAVHDIETMNAVRAALDEIDPSIMVYGEGWTGGDCAIPSSQQALKANMAKIDRVGAFSDDIRDGIKGSVFDAQDKGFISGKDGMEESVKFGIVGATPHPQVMTFKNDKGSKSWAAQPGQSINYVSCHDNLTFWDKLAISNADDSEETRIQMNKLGSAIILTSQGVPFFQAGEELLRSKPSATVEGGFDENSYTSPDSTNSIKWAEKAKVLDTYDYYKGLIAFRKAHSALRMTTAADIQSNLVFMSGLDANVIGYTIANNANGDTAEKITVLLNGNKNAVEVALPAGTWEICVNDKTAGTASVGTAQGTVSVPGISAMVLVQGDDTIVKAETKTETENDTTANASTERAEASGNTESAQSASGNMPLIIGGIAAAAAAVAAGIFIKKRKK	0	9423671	0	0	0	3.78641e+06	0	0	8806205	0	6629149	5.66981e+06	0	0	0	0	0	0	0	0	0	0	0	0
Binny_I01R03_000003_k99_640362_20	# 15156 # 17147 # 1 # ID=96_20;partial=00;start_type=ATG;rbs_motif=GGAGG;rbs_spacer=5-10bp;gc_cont=0.481	MEHAGKYEKSYFLPPVCTYDWVKKDAVTEPPIWCSVDLRDGNQALIEPMSLEEKLHFFEMLVDIGFKEIEVGFPAASETEYEFMRALIEQNMIPEDVTVQVLTQAREHIIKKTFEAVKGAPHAVIHLYNSTSVAQREQVFKKSKEEIKKIATDGAELLKKLAAETDGNFSFEYSPESFHGTEVDYAVEVCNAVLDIWQPTADNKAIINIPTTVENAMPHVFATQVEYIHKNLKYRDAVVLSVHPHNDRGCGVCDAEFSILAGADRVEGTLFGNGERTGNVDLITVAMNMFSHGVDPKLDFSNMPEIRENYELFTRMKVHERQPYSGDLVFTAFSGSHQDAIAKGMQWREEKQTDKWTVPYLPVDPKDVGRNYDADVIRINSQSGKGGVNYILKQNYGISLPYAMREEVGYLVKDVSDQEHKVLSPQWVYDIFCENYVDNMPLFQISDCHFKQVDGIMAEAVIVCGDKKTTVDANGNGRLDAVSNTIKQYFGVSYQLSDYEEHALTKGSSSKAIAYVSVTCNGEKFWGVGMDDDIIKASIHALCVSVNKLPQIQTSEACQDERMMEIFNYIQANYQATALSDVAEHFHLSEPYLSKYIHEKSGKTFGDILINIRLKKAKTLLRNGNMTVENVAMAVGYPNVEHFNRIFKKKMGMTPVQYRKGGQ	0	0	0	0	0	0	0	0	0	0	0	0	0	0	0	0	0	0	0	0	0	0	0	0
Binny_I01R03_000003_k99_641326_1	# 174 # 1016 # -1 # ID=101_1;partial=00;start_type=ATG;rbs_motif=AGGAGG;rbs_spacer=5-10bp;gc_cont=0.465	MKVGIIGAGTMGSGIAQAFAMTDGYEVCLCDIKQEFADGGKAKILKNLNFLVSKEKITQEKADAIAAKIATGLKDICTDCDLVIEVAPEKMEIKKSTFKELQEIVKPECIFATNTSSLSITEMGAGLDRPLIGMHFFNPADRMKLVEVIAGANTPAELVEKIKGIASEIGKTPVEVNEAAGFVVNRILIPMINEAINVHAAGVASVADIDVAMQLGANHPMGPLALGDYIGLDIVLAIMEVIYAETGDSKYAPSPLLRKMVRAGKLGKKTGAGFYDYTKK	151329869	8.12399e+07	144250820	1.36303e+08	1.35799e+08	132826156	1.16665e+08	1.22853e+08	1.6944e+08	1.37967e+08	1.51506e+08	194253984	0	0	0	0	0	0	0	0	0	0	0	0
Binny_I01R03_000003_k99_641326_10	# 9569 # 10543 # -1 # ID=101_10;partial=00;start_type=ATG;rbs_motif=AGGAG;rbs_spacer=5-10bp;gc_cont=0.470	MKEIVSLMDYRSSIKVVDATLRDGGLVNDFYFTDEFVRALYEANIRAGVDYMEMGYKASKEMFDENKYGKWKFCDDDDIREIVGDNDTSLKIAVMADVGRCDYRKDIVSRSESPIDLIRVATYLNTIPAAADMIEDAKRKGYEVSCNIMAISNGQESDLKVALDILGKTSADVLYIVDSFGSLYPEQIARIVDTYMEFASKYGKKLGIHAHNNQQLAFANTIEAVGDGVDWLDATYSGMGRGAGNCPMELLLGFLHNPKYNNYFVIHFIEKYMNKLKEDGVVWGFDLQYMMTGLLNQHPRTAIEFTKQNRKDYSEFYKEVVAQD	0	0	0	0	0	0	0	0	0	0	0	0	0	0	0	0	0	0	0	0	0	0	0	0
Binny_I01R03_000003_k99_641326_2	# 1102 # 1887 # -1 # ID=101_2;partial=00;start_type=ATG;rbs_motif=GGAGG;rbs_spacer=5-10bp;gc_cont=0.503	MEYILYEANGAVGKITINREKALNALNSQVLDELNETLDAVNLDEVRCLILTGAGTKSFVAGADIGEMSTLTKAEGEAFGKKGNDVFRKLETFPIPVIAAVNGFALGGGCEISMSCDIRICSENAVFGQPEVGLGITPGFGGTQRLARLVGAGMAKQMIYTARNIKADEALRIGLVNAVYPAEELMAQAEKMAAGIAKNAPIAVRNCKKAINEGLDVDMDKAIVIEEKLFGDCFETEDQKYGMAFFLDKNKEKVKEPFKNC	1.57177e+07	1.33847e+07	1.36038e+07	1.28496e+07	1.39789e+07	5.2967e+06	2.85666e+07	1.7007e+07	21799626	36747729	1.15243e+07	1.84182e+07	0	0	0	0	0	0	0	0	0	0	0	0
Binny_I01R03_000003_k99_654247_10	# 4567 # 4905 # -1 # ID=34_10;partial=01;start_type=Edge;rbs_motif=None;rbs_spacer=None;gc_cont=0.422	EKEATFFMASQVMRITLKAYDHQLVDASAKKIIETVKKNGSQVSGPVPLPTKKEVVTILRAVHKYKDSREQFEQRTHKRLIDIITPTPKTVDALQRLEMPAGVYIDIKMKNK	3.02755e+08	2.94808e+08	2.69128e+08	3.09076e+08	2.3542e+08	2.17019e+08	2.22504e+08	2.23134e+08	3.28961e+08	2.73378e+08	3.06317e+08	2.66945e+08	0	0	0	0	0	0	0	0	0	0	0	0
Binny_I01R03_000003_k99_654247_3	# 504 # 1160 # -1 # ID=34_3;partial=00;start_type=ATG;rbs_motif=AGGAGG;rbs_spacer=5-10bp;gc_cont=0.463	MGQKVNPHGLRVGVIKDWDSKWYADADFADYLVEDYNIRKFLKKKLFSAGVSKIEIERASDRVKVIVYTAKPGVVIGKGGAEIEVTKKELQKLTGKNVLVDIKEIKRPDRDAQLVAENIAQQLENRVSFRRAMKSCMGRTMKAGAMGIKAAVSGRLGGADMARTEFYNEGTIPLQTLRADIDYGFAEADTTYGKLGVKVWIYKGEVLPTKGNKEGSDK	102974632	117282696	102352152	96330304	91263780	107937144	86515690	85444198	143978448	131439072	116980240	119625992	0	0	0	0	0	0	0	0	0	0	0	0
Binny_I01R03_000003_k99_654247_6	# 1928 # 2770 # -1 # ID=34_6;partial=00;start_type=ATG;rbs_motif=AGGAG;rbs_spacer=5-10bp;gc_cont=0.479	MGIKKYNPYTPSRRNMTSSDFSEITKTTPEKSLCVSKKKHAGRNNQGKITVRHHGGGNRQKYRIIDFKRNKDGVSAKVIGIEYDPNRSANIALICYEDGQKAYILAPEGLTDGMKVMNGPQAEIRVGNCLPLSEIPVGTNVHNVELYPGKGGQLVRSAGNSAQLMAKEGKYATLRLPSGEMRMVPIVCRASIGVVGNGDHNLIKIGKAGRKRHMGIRPTVRGSVMNPNDHPHGGGEGKTGIGRPGPSTPWGKPALGLKTRKSKKASNKLIVRRRDGKAIK	5.95627e+06	4569402	4.74151e+06	9.9705e+06	4.73624e+06	2.91896e+06	3934836	3.5956e+06	7691394	6123072	5.77497e+06	5.8817e+06	0	0	0	0	0	0	0	0	0	0	0	0
Binny_I01R03_000003_k99_654247_7	# 2851 # 3150 # -1 # ID=34_7;partial=00;start_type=ATG;rbs_motif=AGGAGG;rbs_spacer=5-10bp;gc_cont=0.443	MADIKYYDVILKPVITEKSMAGMGDKKYTFLVHTQANKSQIKEAVEKMFEGTKVARVNTMNLDGKKKRRGMVYGKTSKTKKAIVQLTEDSKDIEIFSGL	73625750	8.08396e+07	6.85614e+07	7.72387e+07	68818756	6.72765e+07	6.34938e+07	6.1915e+07	1.06533e+08	8.34809e+07	87740565	7.93063e+07	0	0	0	0	0	0	0	0	0	0	0	0
Binny_I01R03_000003_k99_654247_8	# 3150 # 3770 # -1 # ID=34_8;partial=00;start_type=ATG;rbs_motif=AGGAGG;rbs_spacer=5-10bp;gc_cont=0.448	MAKVSVYNMEGREVETIDLSDDIFGVEVNEHLVHMAVVQQLANKRQGTQKAKTRSEVSGGGRKPWRQKGTGHARQGSTRAPQWKGGGVVFAPVPRDYSFKMNKKEKRAALKSALTSRVQENKLIVIDELKFDEIKTKNFKAVMDNLKVAKAYVVLNSNDEKVVMSARNLPNVQTALTNTINVYDVMKGGTVILTKDAVKTIEEVYA	62816640	4.45973e+07	6.55299e+07	6.83099e+07	4.85996e+07	4.65108e+07	5.38967e+07	47457126	5.13309e+07	61504201	67826429	5.74001e+07	0	0	0	0	0	0	0	0	0	0	0	0
Binny_I01R03_000003_k99_654247_9	# 3814 # 4497 # -1 # ID=34_9;partial=00;start_type=ATG;rbs_motif=GGAGG;rbs_spacer=5-10bp;gc_cont=0.469	MKKAILATKVGMTQIFNEDGSLIPVTVLQAGPCVVTQIKTEENDGYKAVQVGFVDKKDKIVNKDKGGKKEVVHRHGVNKALKGHFAKAGVSSKRFLREFKFENAEEYALGNEIKADIFAVGDKIDASAVSKGKGFQGAIKRHGQHRGPMAHGSKFHRHQGSNGACSSPSRVFKGKGMPGHMGCVKVTVQNLEIVRVDAEKNLLLVKGSVPGPKKALVTLKETTRVDA	4.51974e+07	64711873	6.65762e+07	5.0908e+07	44137962	48591870	5.97883e+07	6.11031e+07	90219319	7.21368e+07	90541152	62360350	0	0	0	0	0	0	0	0	0	0	0	0
Binny_I01R03_000003_k99_665871_6	# 3549 # 4772 # 1 # ID=118_6;partial=00;start_type=ATG;rbs_motif=AGGA/GGAG/GAGG;rbs_spacer=11-12bp;gc_cont=0.457	MSGVNNVTFSYQEYKAYVKNNKDSRLANRTYSMELGNSAGDGCVLANSSYRDTKTGSSYRLTAAYDENFSADTPYMKVTAEGTDQKKQEFIINIDEIDVNAASALEMFALCSYADAHEKKTEGAKSSWDMLNTYVHDALPEAASGQEEGFGQKRDWLTMVEEEKGTCMASKLYGQVADGNKLVHLLETYGMPKEVEMLRVDANTLIPVDNAIYVQDLDGGYAQMQFDSKGEITYVNHLNKSAGWSMKASHEMLEKARNLGSEFAFYMSDQSFWESYLNGSKDAEALKAAMDYQTIRSEFLNQLPESVRQAWEKAAEEAGTDGLGIDEEGALLYPSEYLKQYLSALMSGESTRICGDTVESVLEFAKTALSHLKDSSQPKYSTALQDFKDQERRFYQKLIGYLDKTKL	0	65414884	30621430	30055140	8810604	0	23591778	45547180	65144204	25977022	66802540	26227848	0	0	0	0	0	0	0	0	0	0	0	0
Binny_I01R03_000003_k99_67852_13	# 12196 # 13701 # 1 # ID=95_13;partial=00;start_type=ATG;rbs_motif=GGA/GAG/AGG;rbs_spacer=5-10bp;gc_cont=0.456	MIRNEELEAILQTIDLRDDAPAKEPMRQYYFIKKARELITMESEKLGRRLTADGETFGCQMNAKDSEKLIGILETIGFEMIEDESADLVFYNTCTVRDNANQRVYGRLGFVNSMKKKNPHKKVALCGCMMQEPSVIEKIQKSYRFVDLIFGTHNIYKFAELIVAMYSSDSMIIDIWKDTDQIVEDLPAERKYAFKSGVNIMYGCNNFCSYCIVPYVRGRERSRNPKDILREIEKLVSEGVVEIMLLGQNVNSYGKTLEEPMTFAQLLQEIEKIEGLERIRFMTSHPKDLSDELIQVMKHSKKICRHLHLPLQSGSTRILEAMNRRYTKEQYLALAEKIRNEIPDISLTTDIIVGFPGETAADVEETIDVVRKVQYDNAFTFIYSKRTGTPAATMPNPTSEEEIKANFDRLLEVVHQTAESRSGGMVGETHRVLVEESDGTKLTGRLSQNTLVHFEGDASLVGMIVDVALTEAHGFYYLGKINMQEHRFEELLRKSKMKKTL	0	0	0	0	0	0	0	0	0	0	0	0	0	0	0	0	0	0	0	0	0	0	0	0
Binny_I01R03_000003_k99_67852_33	# 36007 # 36711 # 1 # ID=95_33;partial=00;start_type=ATG;rbs_motif=GGxGG;rbs_spacer=5-10bp;gc_cont=0.434	MNEYSIKDNIEEVKNNIAAACQEAGRAPEEVTLIAVSKTKPVELLREAYDCGCRDFGENKVQELLDKYEVMPKDIRWHMIGHLQRNKVKYIVDKVALIHSVDSLRLAEEISREAVKKDTCVNILIEVNVAEEETKFGVTCNEVKQLVQDIAKLPNIRVKGLMTIAPFVENAEQNRPIFSKLRKISVDIMEENIDNITMEILSMGMTGDYAVAVSEGAACVRVGTGIFGVRQYMP	4.17429e+06	0	0	4.3566e+06	0	0	0	2086592	0	0	0	0	0	0	0	0	0	0	0	0	0	0	0	0
Binny_I01R03_000003_k99_69195_17	# 23438 # 23941 # -1 # ID=105_17;partial=00;start_type=ATG;rbs_motif=AGGAG;rbs_spacer=5-10bp;gc_cont=0.478	MHVFQPIPVDMLEINPFESFGKDWALVSAGSKRKANTMTVSWGGIGVLWGKNVAFIFVRDSRYTKEFLDQGEFFSISFMSQEYREALNYCGSHSGRDGDKVLQAGLTWNYKLSIPFIDEGSFVVLCHKLSAVKLTEDSFLSPEIAKWYKDGDLHTMYIGEIIELMAR	7.43422e+06	4756157	6019502	5.20983e+06	0	0	2188793	1.83252e+06	6652934	1.62183e+06	0	0	0	0	0	0	0	0	0	0	0	0	0	0
Binny_I01R03_000003_k99_69195_18	# 24130 # 25251 # 1 # ID=105_18;partial=00;start_type=ATG;rbs_motif=AGxAGG/AGGxGG;rbs_spacer=5-10bp;gc_cont=0.480	MARHGENIRKRKDGRWEGRYQVYDQEKQKKVYRSVYAKSYEEVRKKLEKLKTGMQLRQTAKQAGSALPEETKLDDIAQIWLEEIKEKRKPSTYIKYRLLYRNHIQALFCEAYLSDMTDAFVQERISGHFSESVHKSVYCILNQLLRFASVRYAFIMPVLKRPALDTRSAPVKVLAKSEQKKLMEVIYSGMDCFKMAVLMCLFTGLRLGELCALKWSDIDFENKILTVNRTVQRLYAEGHKTKTVLTEMIPKSPYSQREIPLSGAALELLISFQNDKEYVFGGDKPLEPKRLQYHFKKLLKEAALSDKHFHILRHTFSTNCIEGGTDVKSLSEILGHSDVQITLNRYVHPSMETKRQYMDNLLGFYGQIQGQVG	0	0	0	0	0	0	0	0	0	0	0	0	0	0	0	0	0	0	0	0	0	0	0	0
Binny_I01R03_000003_k99_700078_48	# 53148 # 54191 # -1 # ID=91_48;partial=00;start_type=ATG;rbs_motif=GGAGG;rbs_spacer=5-10bp;gc_cont=0.482	MNLEEYKGVFVFAQQVDNKVSGIALELIGEGKRLAEKLATEVTAVLVGSDVKGLADELAAYGADKVIVVDDPELKEYRTEPYAHALASVINQYKPEILLVGATAIGRDLGPRVSARVHTGLTADCTSLEIGDFPINPIPGKEQKHNQLLMTRPAFGGNTIATIACPDFRPQMATVRPGVMQKLEKKEGAKAVVEEFNPGFTPDNKYVEIVEVVKNLTDTVDIMDAKILVSGGRGVGSPENFKILDDLAEAIGGTVSCSRAVVDAGWKSKDLQVGQTGKTVRPNVYFAIGISGAIQHLAGMEESDIIIAVNKDETAPIFDVADYGIVGDLNKIVPMLTEQIKAAVANK	2.95888e+08	3.07281e+08	3.01722e+08	3.15764e+08	308413174	2.56405e+08	317356531	263366030	3.92082e+08	280111017	3.46328e+08	3.79533e+08	0	0	0	0	0	0	0	0	0	0	0	0
Binny_I01R03_000003_k99_700078_49	# 54284 # 55066 # -1 # ID=91_49;partial=00;start_type=ATG;rbs_motif=AGGAG;rbs_spacer=5-10bp;gc_cont=0.460	MKVVVCVKQVPDTKGGVKFNPDGTLDRAAMLTIMNPDDKAGLEAALRLKDQYGAEVTVVTMGLPKAEEVLREAMAMGADKGILVTDRVLGGADTWATSQTLAGAIRNLDYDLIITGRQAIDGDTAQVGPQISEHLGIPVISYAQKIQIEGDSVVVERQYDDRYHVLKAKMPCLITALAELNEPRYMTPGGIFDAYKAEITTWGRADLKDVEDSNLGLKGSPTQIARASDKVRKGKGEKVALDPSESVEYIMNKLKEKHVI	1.58807e+08	1.92509e+08	2.15273e+08	1.5118e+08	2.22065e+08	214017980	1.64036e+08	1.60787e+08	249673455	187541436	2.16756e+08	210221886	0	0	0	0	0	0	0	0	0	0	0	0
Binny_I01R03_000003_k99_700078_50	# 55134 # 56300 # -1 # ID=91_50;partial=00;start_type=ATG;rbs_motif=GGAGG;rbs_spacer=5-10bp;gc_cont=0.483	MDFTLSKEHEMARTLFREFAEKEVKPLAIEVDETEEFPKATVEKMAKAGFMGIPIPKEYGGQGCDVLTYAMCVEELAKVCGTTAVIVSAHTSLCCDPILTYGTEEQKQKYLPDLASGKKIGAFGLTEPGAGTDAQGQQTKAVLEGDEWVLNGSKIFITNGKEADVYVIFAITGMIEKRGRMTKEISAFIVEKGTPGFSFGTKEKKMGIRGSSTYELIFTDCRIPKDNMLGQQGKGFGIAMHTLDGGRIGIAAQALGIGEGALDRTIAYVQERKQFGRAIGAFQNTQFQLADMATKAQAAQFMVYKAACTKDQYTKDHKTSYNVEAAMAKLYAAEMAMEVTTKAVQLHGGYGYTREYEVERMMRDAKITEIYEGTSEVQRMVISANLLK	249334482	3.12632e+08	209828904	2.0485e+08	2.08861e+08	2.30385e+08	2.22108e+08	182825344	3.18219e+08	3.12711e+08	2.75166e+08	2.84536e+08	0	0	0	0	0	0	0	0	0	0	0	0
Binny_I01R03_000003_k99_700078_8	# 9324 # 10244 # 1 # ID=91_8;partial=00;start_type=ATG;rbs_motif=GGAG/GAGG;rbs_spacer=5-10bp;gc_cont=0.521	MSKGFKDLLQKVYECDRKTVAVAVAEDEPVLEAVKAAKEKGIADAILVGDEAKIKEIAAGMNMDLAGFEIINEPDHVQAAHTAVKLVHDGKADMYMKGLIDTKNFLKSVLDKEVGLRTGKALSHVCVFEIKGIDRLLFLSDVAFMTYPTLEDKTAIINNTVEVCHACGIAEPKVAPVAAVEVVNPKMPCTVDADELTKLNAEGKITGCVIDGPLSMDMAIDSAAAAHKGGTDRKIAGDADVILFPDIHSGNLVYKVLTHLCDVKNGNILTGTAAPVILTSRSDSFEAKLNSIALAAVVAESMKKSK	8.35873e+07	6.48367e+07	7.41059e+07	6.85604e+07	70789586	50270469	6.78634e+07	6.30964e+07	104978272	6.97532e+07	9.9663e+07	9.03071e+07	0	0	0	0	0	0	0	0	0	0	0	0
Binny_I01R03_000003_k99_711313_11	# 9344 # 9631 # -1 # ID=6_11;partial=00;start_type=ATG;rbs_motif=AGGAGG;rbs_spacer=5-10bp;gc_cont=0.431	MMKLNLQFFAHKKGVGSTKNGRDSESKRLGAKRADGQFVKAGNILYRQRGTKIHPGVNVGIGGDDTLFALVDGVLRFERKGRDRKQASVYPVEEK	0	0	0	0	0	0	0	0	0	0	0	0	0	0	0	0	0	0	0	0	0	0	0	0
Binny_I01R03_000003_k99_711313_16	# 11493 # 12734 # -1 # ID=6_16;partial=00;start_type=ATG;rbs_motif=GGAG/GAGG;rbs_spacer=5-10bp;gc_cont=0.452	MSDMRYIITEYCHRDTKGVLAFSLDSKTNQMQSVNFTSYDQRNDHVTIGDIFVAKVLNVSKQLQAAFILYAPNQKGYLPIHADYKPVLTNRKYDGRILAGDELLVQLEKEAVRTKEPVFTMNLSLAGKYSVVSYANTYKGISKKCTKLEREQLRAAIPQALAFGVVIRTNAAALLQPSETAEAADCLQPVKEEILYLNQRMTTLLQEGIHRTCFSRIWQSPPLYLTKLRDEGFTYQQVVTDHCALYDELKDFAALYMPEQSAAISLYQDTSYPLQKLYRVETHLSELLSRKVWLKSGAYLIIDKTEAMYVIDVNSGKNVTKKESAEYIYQINLEAANEIMRQMRLRNLAGMILIDFINMEEQRFIDALLQELRVLAKKDPIQTTVVDLTALGLVEITRRKTTKSLAEQLGESS	0	0	0	0	0	0	0	0	0	0	0	0	0	0	0	0	0	0	0	0	0	0	0	0
Binny_I01R03_000003_k99_711313_5	# 5284 # 5901 # 1 # ID=6_5;partial=00;start_type=ATG;rbs_motif=AGGAGG;rbs_spacer=5-10bp;gc_cont=0.429	MAYGKITVKQKEILEFIKAEILRKGYPPSVREICEAVNLKSTSSVHSHLETLEKNGYIRRDPTKPRAIEIMDDSFQMVRHEMTSVPIIGTVAAGLPILAEQNIEGYFPIPAEMVPAGESFVLKVKGDSMINAGIFNGDRIFIHVCNTAENGDTVVALVDDSATVKTYYKEDGHYRLQPENDTMEPIILDEVEILGKVYGVFRLYH	0	7.9834e+06	2.05232e+06	9.43122e+06	0	1.94852e+06	0	1.62345e+06	9761679	11036817	2198304	2.3205e+06	0	0	0	0	0	0	0	0	0	0	0	0
Binny_I01R03_000003_k99_717752_11	# 11184 # 11852 # 1 # ID=80_11;partial=00;start_type=ATG;rbs_motif=AGGAG/GGAGG;rbs_spacer=11-12bp;gc_cont=0.505	MSYSIAIDGPAGAGKSTIAKLIAKKKGYIYVDTGAMYRAMALYFIEQGISASAQGKISAAAAEVEVTITYENNEQIVWLNGRNVNGLIRTEEVGKMASASSGNKEVRKKLVELQQALAKKENVVMDGRDIGTCVLPDANVKVYLTADSRVRAVRRYEELKAKGQECDLDVIEKDIIDRDYQDMHRELSPLMQAEDAVLVDSSKLTIEQVADAIIDLCDKGAE	0	0	0	0	0	0	0	0	0	0	0	0	0	0	0	0	0	0	0	0	0	0	0	0
Binny_I01R03_000003_k99_717752_7	# 6705 # 8141 # 1 # ID=80_7;partial=00;start_type=ATG;rbs_motif=AGGAGG;rbs_spacer=5-10bp;gc_cont=0.461	MSEIVKKPIKITETVLRDSHQSLIATRMPTEFMLPILETMDQVGYHSLECWGGATFDASLRFLKEDPWERLRKIRDGVKNTKLQMLFRGQNILGYRHYADDVVTEFVEKSIANGIDIIRIFDCFNDLRNLQCAVNAANAVKKREGRGEAQIALSYTLGDAYTLEYWMKMAKDIEEMGADSICIKDMAGLLVPYKAEELIKAMKSATKLPIQLHTHYTSGVASMTYLKAVEAGVDVIDCAISPFALGTSQPATEVMVETFKGTPYDTGFDQNLLAKIAEHFRPYREECLKSGLLNPKVLGVDIKTLMYQVPGGMLSNMVSQLKEQNAEDKYYDVLQEIPRVRKDLGEPPLVTPSSQIVGTQAVFNVLMGERYKMATKETKAVLRGEYGQTVKPFNKEVQDKVLSSEEKENIITCRPADKLPNELKKIEEEMKEWKQQDEDVLSYALFPQVATDFFKYRQAQQEKVDMAQADTKNGVYPV	3.52507e+08	3.5542e+08	2.86657e+08	3.01422e+08	2.87755e+08	2.55744e+08	2.67129e+08	2.77805e+08	4.48655e+08	3.88663e+08	3.69473e+08	3.81892e+08	0	0	0	0	0	0	0	0	0	0	0	0
Binny_I01R03_000003_k99_7212_31	# 39707 # 41725 # 1 # ID=75_31;partial=00;start_type=ATG;rbs_motif=GGA/GAG/AGG;rbs_spacer=5-10bp;gc_cont=0.509	MANDNFDNLGREQNKEVQDVQFYKQAYEQEKARAASLAGRLADAKNEADSLQFQLNRIKNNPLWKASKPLRQTMHWGLRNYRRVRNLGGPKGIARKLRQKKIEAEAKKLHGTASFPTPEQEAQQRNAKFDKMVKISILVPLYNTPIKFLDEMIESVLRQTYQNWELCLADGSDDAHGGVGARCQEYCEKDKRIIYKKLAENGGISKNTNECYTMATGEYIGLFDHDDVLHPSALYEYVKVINEQGADYLYCDETTFKGDSINNMITLHFKPDFAPDNLRANNYICHFSVFSRRLLEGTELFRSGFDGSQDHDMILRLTSSARKVVHVPKLLYYWRSHKASTASDISAKPYAIAAAKGAVADHLARCGFKNFEIKSTRAFDTIFEIKYEILSEDKISVLIPNKDHLEDLRRCIHSIQERSTYSNYEIIIIENNSTDKAVFAYYDTLKQHKNITVVTYKGEFHYAKINNFGAGFATGKYLLLLNNDTQVISMNWLEAMLMYAQRPDVGAVGAKLYYADRTIQHAGVVIGLGAHRTAGHTHYKINYDNLGYMGRLCYAQNVSAVTGACLMVRKSLYDALGGLDAAFAVALNDVDFCLRIREKGYLNVFTPFAELYHFESASRGSDLVDEQKAARYEEESLLFRERWKEQLAKGDPYYNPNFSLDHSDYSLRIDVS	0	0	0	0	0	0	0	0	0	0	0	0	0	0	0	0	0	0	0	0	0	0	0	0
Binny_I01R03_000003_k99_7212_32	# 41856 # 43583 # 1 # ID=75_32;partial=00;start_type=ATG;rbs_motif=GGAGG;rbs_spacer=5-10bp;gc_cont=0.488	MGFMDEFNFWLSDDYFDQATKDELLKIKDNESEIEERFYKELEFGTGGLRGVIGAGTNRMNIYTVRKASQGLANYIIKNNGQSKGIAIAYDSRFMSPEFADEAALCMAANGIKAYVFESLRPTPELSFALRTLGCISGIVITASHNPPEYNGYKVYWEDGAQITAPKDKDIIGEVKAVTDYHTVKTMDKQEAINAGLYQVIGGEIDDAYMAELKKQIIHPDVIQAVADDIKIVYTPLCGTGNKPVRRILSELGFKNVYVVPEQENPDPKFTTLDYPNPEDPKAFTYALKLAKEKNADIVLATDPDADRLGIYALDTKSGEYKAFTGNMSGMLIAEYILRERKATGTMPENPALVTTIVTTNMTAPITKEYGVKLIEVLTGFKFIGEQIKLFEQTGSNNYVFGLEESYGCLAGTHARDKDAVVAVMCLCEVAAWCKKNGKTLYDMMLEIYEKYGYYKETQYAITMKGIDGTKQIAALMDKFRNNPPKQFGELQVVRVRDYENDVITELETGKTYPTGLPKSNVLYFDLTNDSWCCARPSGTEPKIKFYMGVKGTSLEDAQKRVEDLTNEVKAVIEE	207441148	1.99815e+08	1.77855e+08	1.91121e+08	1.63892e+08	1.90951e+08	1.58554e+08	1.87156e+08	2.5979e+08	193290276	1.98858e+08	1.85032e+08	0	0	0	0	0	0	0	0	0	0	0	0
Binny_I01R03_000003_k99_7212_48	# 64877 # 66388 # 1 # ID=75_48;partial=00;start_type=ATG;rbs_motif=AGGAGG;rbs_spacer=5-10bp;gc_cont=0.492	MITENISTLVNYGIAAGLLDEADRIYTINRLLELFGLDDYDEPQNSVVITNAADFDLEGLLKQMLDYAAAKGILPDDSIVYRDLFDTKVMSLLLPRPSEVISKFQKLYEEQGAKAATDWYYTFSQNTDYIRRYRIARDRKWKADTEYGEMDITINLSKPEKDPKAIAAAKNAKQSGYPKCQLCMENEGYAGRVNHPARQNHRIIPVTIQGNQWGFQYSPYVYYNEHCIVFNSRHIPMKIEHDTFVKLFHFVEQFPHYFVGSNADLPIVGGSILSHDHFQGGNYEFAMAKAPVEKEFTVKGFEDITAGIVKWPMSVIRLSHKDYNRLIELADVILAKWRGYTDEAAFIFAETDGEPHNTITPIARKRGENYELDLVLRNNITTEEHPLGVYHPHAELHHIKKENIGLIEVMGLAVLPSRLKSELEQLADAILAKEDLRKNEVLEKHVDWVEEFLPKYDHVTKDTVMEIIQKEVGIVFGKVLEHAGVYKRDEAGRAAFQRFIDGL	2429382	1.94281e+06	2.61517e+06	2303608	2.07103e+06	2.21607e+06	2129177	1.78713e+06	3.25033e+06	3.45567e+06	3.66884e+06	3.61772e+06	0	0	0	0	0	0	0	0	0	0	0	0
Binny_I01R03_000003_k99_7212_53	# 72083 # 73942 # 1 # ID=75_53;partial=00;start_type=GTG;rbs_motif=AGGAGG;rbs_spacer=5-10bp;gc_cont=0.499	MDKFVLNIIHRPEMVPEYSATVTGQGKEEDIGDKALLTESLDIFKTQQRLAHENGLKVTIQMTYASLFNDEAVELAKHDHEEFGDEIALSLLGLPCEEFREKYKTKDFCIWMFSMEDKKAIVNDVFEKFHDKFGFYPESTGSYYMDAELTNYIKEKYPTVKCAVATCWEEGPKAYHTCNNSWYTLFDGGPWAPWIPSKQNTHAPAANAAEDSGIVAIPHLSRDLIACYDGNGSNFGTHPQNVLRGMIYDTKTWEYPYLYNLIDQYRDLAKYNNGYSYNMMFVGPGWMNKMGRWEQPYELLYKSYSDGCKYYGDLKKEGKLIDMTMAEFADYYREKKGVNAGNYNEPECAPWRDILYGSDKQLFWYCDPYMRACVNMDQGGAIVDLRPYVAKLNWPVGIGTPHVQDASYPFLIQEKYRAGYFTHYAGAGTVRSAKLSYKGEEVDLCLCPTHSHFSEEVIDGKKTRILTLDPVEIKFNGVTVKLQTKEYFEEGASNIKIERNILEISDPSAEITLDEYITACYGTTEYPEDMTGITLACEGAGGETINYEYRCRDAKLDGASAVSAVIPAIETKVSLTASDKALGYIEEGYAFSPMFKLGYKKTISDKEVFATWLNLEKAN	27664498	1.98629e+07	1.54937e+07	1.60599e+07	19718904	1.64525e+07	21964636	2.12769e+07	29378714	2.59349e+07	3.18519e+07	38256973	0	0	0	0	0	0	0	0	0	0	0	0
Binny_I01R03_000003_k99_740569_26	# 28251 # 29600 # -1 # ID=97_26;partial=00;start_type=ATG;rbs_motif=AGGAG/GGAGG;rbs_spacer=11-12bp;gc_cont=0.479	MKKRVLALVMSTAMIASVLTACGGKNDAPAQDTNSNTNNDAPAADSANNDAPAADSAGDDAAADNSNVDYGTGAITIWVAENVQTFTQNQIKAFQEANPQYAGYTVTVEPVGEGDAATNMITDVEGGADIYGFAQDQLARLVSSGAIMPVTGDYATWVAEQNDAGAAAAAVVGGTTYAFPITSDNGYFMYYDKSVVTDPTSLDQIVKDCEAAGKGFYMEINSGWYQPAFFFGAGCTLTYDADDAGNFTACNTDYASDKGLAALKAIINLHKSPAFVNGSAASNATNFAAIIDGTWDAEAIKGVLGDNYACAKLPKFTVDGTDYQLGGFGGFKLLGVKPQTDANKMQVCMAMAQFLSSEETQLARYKEVSWGPSNVAAQQSSDVQADEALSALAEQLAETIPQGQYPNDYWSLATALGDSVIAGEYDNASDDELMAVLQEFQSTCQSYAQ	0	0	3593867	2.75585e+06	2483238	2.93909e+06	0	0	3518660	3.64891e+06	3261963	3641210	0	0	0	0	0	0	0	0	0	0	0	0
Binny_I01R03_000003_k99_750447_7	# 7521 # 9059 # -1 # ID=1_7;partial=00;start_type=ATG;rbs_motif=GGA/GAG/AGG;rbs_spacer=11-12bp;gc_cont=0.500	MSQTYHTIRELLVAAEQNFGAQDAFRYKVKDSGDGGKKEVKVEAKTYTQFKNDSECFSAVLDALGEQGKHIAVIGPTSYSWVVAYFGIVGSGSVAVPLDANLPDEDLCELIDRADVTTLVYDEAKSSVAQMAAKSCEGLKNIICMGEPQGIENGHAMWNLIGAQSAGYDYTPKPEDLATIMFTSGTTGKSKGVMLTHRNLAENATCLDMGLESGIVIMSVLPIHHAYCLSMDILKGISIGSVICINDSLLRVAKNIKLFEPNMILMVPLMIETLAKKLEEAAWIPAPLVKAKVFGKQFHTVCSGGAYLNPAYLEMFKKYGITIWQGYGMTECSPVISTNYGAFMKDGSVGRLMPNCEAKVVDEELWVKGSSVMQGYYKMPAETEETLSDGWLKTGDLGYVDEDGYIFLTGRKKNLIITPNGENVSPEEIENKLGDNRLVQEVLVRESEGAIEAEIFPDLEYAGKKRIKDMQGELQKIIDAYNKTAPLYKRVFKLKVRETEFEKNTTKKIKRF	6.4557e+06	6.06138e+06	6269846	4696361	6241578	5.5784e+06	5277534	6127533	8.18854e+06	9.20707e+06	8769520	19924746	0	0	0	0	0	0	0	0	0	0	0	0
Binny_I01R03_000003_k99_750447_9	# 9513 # 10913 # -1 # ID=1_9;partial=00;start_type=ATG;rbs_motif=AGGAG;rbs_spacer=5-10bp;gc_cont=0.478	MKTRKGFKTYPLTAAQKYHFYYADYCPGKEILNVGSSLTIEFELNVDELRKAIYKAYERCESMRARLVYDEKEKQWYQYIVDKEDREIEYVDFTGKTMEEAEAEMTAWTRVPFGQDEPMNKIVIIKTPDGFQGMYIVGDHRFLDAQSLIGFMKDVIELYCNANFENVPYPADMRSYVEQIEKDFAYEAGSKASVRDREYFHKLFEAHEPIYNGIEGRKRLDDARRKLKNPNLRAAPTGSDSFVADIDIFHLEGEPTERLMKFCEEQHISLQCLLIMGIRTYLQKMNSCDDVSMMVAYARRATLLEKKSGGTRIHSFPFRTIIPEDKTFLEGIHEIRDKQNEVFRYVNFDPVECMNYKREVYQTPLGMGYETVALTYQPATLREKGLVDLGDIRYKTKRYGNGYYADGLYLTVMHRPEDNGLDFSFEHQVKAYSRETLELFYYYMCKIMFKGIENPNLTIGAVIKLI	4902348	3.47372e+06	3488308	4336764	3792947	2574246	2.57713e+06	2.08551e+06	5664039	0	4205239	3.78595e+06	0	0	0	0	0	0	0	0	0	0	0	0
Binny_I01R03_000003_k99_752752_10	# 8399 # 10855 # 1 # ID=27_10;partial=00;start_type=ATG;rbs_motif=AGGAG;rbs_spacer=5-10bp;gc_cont=0.488	MPKKPIIDKEMFKRSVLYNVKTLYRKTLEEATDQQTFQAVAFAVKDAIVDHWLKTQEAYEEKDPKTVYYMSMEFLMGRALGNNMINLMAYKEFSEALEDLGLDINVIEDQEPDAALGNGGLGRLAACFLDSLATLGYSAYGCGIRYRYGMFKQEIRDGFQREVPDDWLRDGNPFELRRPEYTKVIKFGGNVACREEDGRLIWYQENYQSVKAIPYDLPVVGYGNGIVNTLRIWDAEPMDCFSLDSFDKGDYQKAVEQTNLARNIVEVLYPNDNHISGKELRLKQQYFFISASVQTAIEKYMSKHDDIHKFHEKVTFQLNDTHPTVAIAELMRILLDDFHLEWDEAWAITTKTCAYTNHTIMAEALEKWPVDLFQRLLPRIYQIVEEINRRFLMDIVNRYPEPADKIKKMAIIADGQVKMAHMAIVAGYSVNGVARLHTEILKNQELRDFYEMFPQKFNNKTNGITQRRFLLHGNPLLADWVTKKVGEDWIVDLPVIEGLVKYVDDPVAQKEFMEIKRKNKVRLAKYIKEHNNVTVDPDSIFDVQVKRLHEYKRQLMNILHVMYLYNEIKKNPSMEFYPRTFIFGAKAAAGYKNAKLTIKLINAVADKVNNDPVVKNRIKVVFIEDYKVSNAEWIFAAADISEQISTASKEASGTGNMKFMLNGALTLGTMDGANVEIVEEVGNENAFIFGLSSDEVINYENHGGYNPMDIYNSDAEIRKIVDQLVDGTYADDRELFRSLYNSLLNTLDTDKADRYFILKDFHAYADAQKRVEKAYTDKTGWARSAMLNVAKVGKFTSDRTIQQYVDEIWHLDKVELEG	0	8965518	9342508	11337566	11705156	10685697	10173178	12080609	9888685	10510841	11485967	10184716	0	0	0	0	0	0	0	0	0	0	0	0
Binny_I01R03_000003_k99_769142_14	# 12055 # 13680 # -1 # ID=139_14;partial=00;start_type=ATG;rbs_motif=AGGAG/GGAGG;rbs_spacer=11-12bp;gc_cont=0.494	MAKEIKYGAEARKTLETGVNKLADTVSVTLGPKGRNVVLDKSFGAPLITNDGVTIAKEIELEDAFENMGAQLVKEVATKTNDVAGDGTTTATVLAQAMINEGMKNLAAGANPIILRKGMKKATNCAVEAIASMSSKVNGKQHIARVATVSSGDEEVGNMVADAMEKVSGDGVITIEESKTMQTELDLVEGMQFDRGYISAYMATDMDKMEATMEDPYILITDKKISNIQEILPVLEQVVQSGAKLLIIAEDVEGEALTTLIVNKLRGTFNVVAVKAPGYGDRRKAMLEDIAILTGGQVISEELGLDLKEATLEQCGRAKSVKVQKENTIIVDGEGDKAAIDARISQIKKQVEETTSDFDKEKLQERLAKLAGGVAVIRVGAATETEMKEAKLRMEDALNATRAAVEEGIIAGGGSAYIHASKKVAELVDTLEGDEKTGAKIVLKALDAPLHIIVANAGLEGSVIVNKVRESNAGIGFDAAKEEYVDMVEAGILDPVKVTRSALQNACSVASTLLTTESVVANIKEDTPAMPAGGPGMGGMM	8.54634e+08	6.7698e+08	8.29564e+08	842506654	7.26855e+08	5.15079e+08	7.14544e+08	6.65456e+08	1124610414	6.36579e+08	9.66766e+08	9.76487e+08	0	0	0	0	0	0	0	0	0	0	0	0
Binny_I01R03_000003_k99_769142_29	# 30280 # 31206 # 1 # ID=139_29;partial=00;start_type=ATG;rbs_motif=AGGAGG;rbs_spacer=5-10bp;gc_cont=0.498	MKQLRHLMSPLDFSTAELDKLFTLAEDIEKNPDHYAHVCEGKKLATCFYEPSTRTRLSFEAAMLNLGGQVLGFSDANSSSAAKGESVSDTIRVISCFADICAMRHPKEGAPMVAASRSSIPVINAGDGGHQHPTQTLTDLLTIRAIKGRLDHFTIGLCGDLKFGRTVHSLINALVRYEDIHFIFISPEELTIPDYIIEMLREKNVSFCEVRKLEEVMPELDILYMTRVQKERFFNEEDYVRLKDYYILDKEKMEAAKSDMIVLHPLPRVNEISVEVDDDPRAVYFRQVQYGVYVRMALLLTLLEIDVH	0	0	0	0	0	0	0	0	0	0	0	0	0	0	0	0	0	0	0	0	0	0	0	0
Binny_I01R03_000003_k99_772208_25	# 20621 # 21886 # 1 # ID=26_25;partial=00;start_type=ATG;rbs_motif=GGAGG;rbs_spacer=3-4bp;gc_cont=0.534	MAKKVIVAGGGASGLVAAVTAAENGARVTVLEHKDRVGKKILMTGNGKCNLTNMSDVHGKYYSSDTASLEQIYDTLVRFDARETRKFFQRLGLYTKEKRDGGVYPVSEQASIVLDVLRSACNRLGVTIRTDCALTAVLPKKNGGIARVMQEGRNAQEIAYDRLILATGGKAAPVSGSDGSGYALAKNLGHRIIEPLPALVQLRCEGGFFKALSGVRAQGTVRLLIDGTEIAAETGELQLTDYGISGIPVFQLSRLASRALYDGKRCEASLDFISYIFDSNALDSNKIDSKKMENMNFFPDKTVEECLSGLVHKKIAAVVCKQNGIAAGVTIRQAGEEKVRRCIKLLSDFRVRVAAPKSFDSAQVCCGGVALQEVDEHFMSRRCHGLYLAGELLDCDGICGGFNLQWAWATGHIAGEAAARQ	4194349	4.34479e+06	3.94225e+06	3.73666e+06	3017348	3922897	3192792	3.37281e+06	6.23232e+06	5503398	4484242	3639124	0	0	0	0	0	0	0	0	0	0	0	0
Binny_I01R03_000003_k99_775668_4	# 2822 # 3394 # 1 # ID=71_4;partial=00;start_type=ATG;rbs_motif=AGxAGG/AGGxGG;rbs_spacer=5-10bp;gc_cont=0.440	MSSKDSLIMLLGMLIVGGPYALLIAGGLFVNANEKRYMAAQRSTGRDKQRMLDFMQIVMKEYYGDYTYVAGGNRISTGRYSANYYPYIVGFNEKDLVIISYTARNGALICRNVLPVDWNCMRLKYHVFSKGVKLILILGKTKLRIKVNRVVMSDGSEKFDTPLGIFQENEVDMLIISLLRMQKKTRTGVS	0	0	0	0	0	0	0	0	0	0	0	0	0	0	0	0	0	0	0	0	0	0	0	0
Binny_I01R03_000003_k99_792107_12	# 17156 # 18343 # -1 # ID=29_12;partial=00;start_type=ATG;rbs_motif=GGA/GAG/AGG;rbs_spacer=5-10bp;gc_cont=0.506	MRNPLSKTIVEIKPSGIRKYFDIVSEMNDPDVISLGVGEPDFDTPWHIRDEGIYSLEKGRTFYTANAGLLELREEINRYLNRRFDLNYDPKNGILVTVGGSEAIDIALRAMVDPGDEVIIPQPSYVSYEPCAVLAGAKPVIIELKNENQFRLTAAELEAAVTDKTKVLILPFPNNPTGAVMERKDLEEIAKVIEKHDIFVLSDEIYAELCYTEKHVSIANIPGMWERTILINGFSKSYAMTGWRLGFACGPVQIIEQMYKIHQFCIMCAPTTSQYAAIDALKNGDADVQMMRDSYNQRRRYLLNAFREMGLECFEPFGAFYMFPCVKPFGMTSDEFATKLLHEEKLAVVPGNAFGDSGEGFLRISYAYSLEKLKIAMGRLGRFVERLPRSQGESV	0	0	0	0	0	0	0	0	0	0	0	0	0	0	0	0	0	0	0	0	0	0	0	0
Binny_I01R03_000003_k99_792107_33	# 41904 # 43439 # -1 # ID=29_33;partial=00;start_type=ATG;rbs_motif=GGxGG;rbs_spacer=5-10bp;gc_cont=0.535	MQGPYGGRCASLPSFCAYGCLARLAGKEEWKMANDNKKLVEAITSMEVDFAQWYTDVVKKAELCDYSSVKGCMIIKPAGYAIWEQLQQQLDAAFKKTGVENVYMPMFIPESLLEKEKNHVEGFAPEVAWVTHGGLEPLQERLCVRPTSETLFCDFYKNEIQSYRDLPKVYNQWCSVVRWEKTTRPFLRSREFLWQEGHTAHATAEEAEERTIQMLNVYADFLRDVLAIPVVKGQKTDKEKFAGAEATYTIEALMHDGKALQSGTSHNFGDGFAKAFGIQFTDKDNTLKYCHQTSWGVTTRLIGAVIMVHGDDSGLKLPPKVAPTQIMIVPIQQKKEGVLDKAYALRDRLIEKGLRVKVDASDKSPGWKFSECEMRGVPFRIEIGPKDIENNKCVFVRRDTREKIDVSLDEVETKAAALLDTIQTEMYETAKKHLDTHIYSAVTWDAFCDTINNKPGFVKAMWCGDSACEDRIKDELAATSRCMPFEQEMLSDTCVCCGKPAKKMVYWGRAY	122685951	47517520	16287465	20189645	29182419	3.21851e+07	11025218	10448301	41406474	7084294	13316134	1.12405e+07	0	0	0	0	0	0	0	0	0	0	0	0
Binny_I01R03_000003_k99_795264_111	# 124513 # 125676 # 1 # ID=76_111;partial=00;start_type=ATG;rbs_motif=AGGA;rbs_spacer=5-10bp;gc_cont=0.558	MMQTNPVRVLNVLGTTNLGGAESRVMELYRALDKTKVQFDFLVHTDQEGQYDQEIRSLGGSIYSVPRFRGLNLLSYKRALLRFFQENHAFAAVQGHMTSTAAIYLPIAKKAGIPVTIAHARSAGVDRGVKGTVTKLVRAPLKYRADYCFTCSAEAGEAVYGRAWVQQGNVWTIPNAIDTQRFLFDASVRSQVRSELGLSDKFVLGHVGRFGFMKNHAYLIDIFAELCKLRDDAALVLIGKGELERVIREKAETLGLSGKVLFLGNRFDVERYYQAFDYFVFPSTFEGLPGSVAEAQAAGLQCLVSDRVTREAALTELAVYKSIEEPPVNWACEIMRNAKKALQREGHSEAIRQIFIDKGFDVRQQAAAMAAFYASGKNPPGHVTQCI	0	0	0	0	0	0	0	0	6949968	0	1.8754e+06	0	0	0	0	0	0	0	0	0	0	0	0	0
Binny_I01R03_000003_k99_795264_13	# 16473 # 17336 # 1 # ID=76_13;partial=00;start_type=ATG;rbs_motif=GGAGG;rbs_spacer=5-10bp;gc_cont=0.487	MLVSATEMLKKAKEGHYAVGQFNINNLEWTKSILQTAQELNSPVILGVSEGAGKYMTGFNTVSAMVKAMDADLGITVPVALHLDHGTYDACYKCIKAGFTSIMFDGSHYAIDENIAKTKELVAVAHQLGLSIEAEVGSIGGEEDGVVGMGECADPNECKQIADLGVDMLAAGIGNIHGKYPANWAGLSFETLDAIQQKTGVMPLVLHGGTGIPEDMIKKAIALGVAKINVNTECQLYFQEATRKYIEAGKDLEGKGFDPRKLLAPGCEAIKEIVKIKMELFGSVGKA	193341862	1.90477e+08	1.6486e+08	1.56392e+08	1.56443e+08	2.2956e+08	131861062	1.44903e+08	233100362	203775963	175286870	1.64186e+08	0	0	0	0	0	0	0	0	0	0	0	0
Binny_I01R03_000003_k99_795264_29	# 34238 # 35254 # 1 # ID=76_29;partial=00;start_type=ATG;rbs_motif=GGAGG;rbs_spacer=5-10bp;gc_cont=0.494	MAILVTGGAGFIGSHTVVELQNAGYDVVVVDNLSNASVKSLQRVEKITGKPVTFYKADILDREALEKIFDEQQIDSCIHFAGLKAVGESVAKPWEYYNNNIAGTLTLVDVMRQHGCKNIIFSSSATVYGDPAFIPITEECPKGQCTNPYGWTKSMLEQILSDMQKADPEWNVILLRYFNPIGAHQSGTMGENPNGIPNNLMPYITQVAVGKLEKLGVFGNDYDTHDGTGVRDYIHVVDLAVGHVKALKKIDEKAGLCIYNLGTGTGYSVLDIVKNFEEATGVKIPYEIKPRRAGDIATCYADAAKAKEELGWTAQYGIKEMCADSWRWQSNNPNGYEE	2.72308e+07	3.73161e+07	2.45657e+07	2.7947e+07	2.41642e+07	2.54487e+07	1.52841e+07	15390883	4.74888e+07	3.51525e+07	2.68865e+07	28200475	0	0	0	0	0	0	0	0	0	0	0	0
Binny_I01R03_000003_k99_795264_39	# 44131 # 44856 # 1 # ID=76_39;partial=00;start_type=ATG;rbs_motif=GGAG/GAGG;rbs_spacer=5-10bp;gc_cont=0.504	MQWFGNRFKIFGRLRDKRAEVPERAAAQAQTAAETKTKQESDIQERGMKMVIIAGLGNPTKEYENTRHNIGFMAIDALADKYHISVMDCKHKALIGKGVIGGTKVVLVKPLTYMNLSGEAIRAVVDYYKADAESELIVIYDDISLDVGQLRIRKKGSAGGHNGIKNIIANLKSDTFLRIKIGVGEKPKGYDLVDYVLGHFSKEELEVMKESLENVDGAVNLMLEDKVDAAMNQYNKKSKGE	11106914	4258539	4897633	5.94408e+06	23367664	9927456	12293051	12050292	1.6554e+06	0	0	0	0	0	0	0	0	0	0	0	0	0	0	0
Binny_I01R03_000003_k99_795264_53	# 60608 # 61900 # 1 # ID=76_53;partial=00;start_type=ATG;rbs_motif=GGAG/GAGG;rbs_spacer=5-10bp;gc_cont=0.513	MEQYAIKGGNPLVGEVEIGGAKNAALGVLAAAIMTDEMTVIDNIPDVRDINVLLQAMESIGVIVYRSDRHTVRINASMISGLVIEDDYIKKIRASYYLLGALLGKYKHAEVALPGGCNIGSRKIDLHIKGFKALGASVKIEHGLIIADAQQLKGAHIYLDTVSVGATINIMLAAALAEGRTVIENAAKEPHVVDVANFLNSMGANIKGAGTDVIRVSGVKKLHASEYSIIPDQIEAGTFMFAAAITKGDVTIKNVIPKHLESTTAKLMEMGCQIEESDDAVRVVMSKCLQNTHVKTLPYPGFPTDMQPQIAVSLALAKGTSIVTESIFDNRFKYVDELAKMGSNIKVEGNTAIIEGVEKFTSANLTAPDLRAGAALVLACLTAEGFSTVEDIKYIERGYEDFDVKLQSLGAQIEKVESDKELQKFKLKVG	0	0	0	0	0	0	0	0	0	0	0	0	0	0	0	0	0	0	0	0	0	0	0	0
Binny_I01R03_000003_k99_795264_55	# 62715 # 63116 # 1 # ID=76_55;partial=00;start_type=ATG;rbs_motif=AGGAGG;rbs_spacer=5-10bp;gc_cont=0.478	MLGKGRNSAYTDDGREKISTLIGKETTFDGDLTSAETIRIDGVINGNCTCEKKLILSSDGQIKGNISAQSVIISGKVDGDIVVQGKLEILSTGKIAGNITAGSLVIDEGAAFDGRCTMSSAGSGSLFSDSASE	5204306	10850659	3.87976e+06	3.33006e+06	1.33321e+07	7748991	11073204	11527496	1.33304e+07	7.80804e+06	12713454	5291276	0	0	0	0	0	0	0	0	0	0	0	0
Binny_I01R03_000003_k99_795264_99	# 109342 # 110289 # 1 # ID=76_99;partial=00;start_type=ATG;rbs_motif=AGxAGG/AGGxGG;rbs_spacer=5-10bp;gc_cont=0.535	MSKVSFVIPCYRSARTIESVVAEIQSTMASMPAYTYDVILVNDCSPDDTYEVIKNLCARYSSITGISLAKNFGQHAALMAGLRRSDGDIVVCLDDDGQTPADEVGKLLERIEGGSDVVYASYGDKKHSAFRNFGTWMNDMMTRIMLGKPKDLHLTSYFAAKRFVVDSMLRYENSYPYIIGLVLRATRNISNVPVNHRSRTVGASGYTMKKLLGLWFNGFTAFSILPLRIATMTGVFFAGAGFLYGIYTVVKKFVNPEVPLGFSSLMAAVVFIGGMLMIMLGLIGEYIGRIYISINNSPQYVVREETHSAERDCGE	0	0	0	0	0	0	0	0	0	0	0	0	0	0	0	0	0	0	0	0	0	0	0	0
Binny_I01R03_000003_k99_805845_19	# 19553 # 20734 # 1 # ID=130_19;partial=00;start_type=ATG;rbs_motif=GGAGG;rbs_spacer=5-10bp;gc_cont=0.509	MKKFNKKFLCTLLSVSMLVFMTACGGKSDSAPASNSNTASNSDAKTDTPAAADTDTAAPADTEAPASKDGSVAVFYYTYGDTYISSVRAALDSALDAAGIKYQDYDSNNSQTTQSEQVTTALTQGATVLVVNLVDTGSDDAAKNIITQANGVPVIFFNRSVSEEAVTSSDKCVFVGTDYEMAGHMQGEMIGNYLLENYDTLDLNGDGTISYVMFKGQEGNAEADARTQYGQEDADAILTGAGKPALSFYDSANSNKYLVDQAGAWSSAAATEYMQTIMSQYSEANNNMVELVIANNDEMAIGAITALQNAGYNKEGATVIPVFGVDATDAAKDAIAAGSMIGTIKQDAEGMANTIASITANYMDGKEAFDGVDSANVVGTWRVNIPYATYTGN	5.62387e+06	6.02065e+06	6444914	3259400	3.72436e+06	0	3617954	5011029	7.25493e+06	0	0	6217881	0	0	0	0	0	0	0	0	0	0	0	0
Binny_I01R03_000003_k99_805845_26	# 28271 # 29389 # -1 # ID=130_26;partial=00;start_type=ATG;rbs_motif=AGGAG;rbs_spacer=5-10bp;gc_cont=0.531	MPAKYLQLATQLKNLIQQNQQKDFYESNPGAAYQLPTEAALCQMYHVSRQTVRKALSVLEDEHLIQKRQGSGSYAVPNLRQKGANQIAILVHSNTEYIYPRLLADLCGTLQKHGFSWTIYVTENQISKEREILQFLLENQETPVRGIVSEGCKTSFPTPNYDLYQRLMQKGTALLFFRGGYSNLPDVPTLKDDNYNGGYSLGIYLASLGHQKIGGIFNTDDLQSTEQRFGLLSALREAQLLPCEEYLCGFDSRQLTALQKRQDTGFLSEFLSRQLKAVTAIVCCNDEIAYWLVKELSYRNMRVPEDVSVVCFDCSYLSDLSAVQMTCYAQQTHGLGTAAAESVISLMKGASVLPQNSPWQLVIKRSAAPPAI	0	0	0	0	0	0	0	0	0	0	0	0	0	0	0	0	0	0	0	0	0	0	0	0
Binny_I01R03_000003_k99_805845_39	# 38524 # 39870 # 1 # ID=130_39;partial=00;start_type=ATG;rbs_motif=AGGAG;rbs_spacer=5-10bp;gc_cont=0.483	MSKVTFDYSKAAQFISDHEVEYMKKLTLDAKEVLVNKTGAGNDFLGWIDLPVDYDKEEFARIKEAAKRIQGDSEVLLVIGIGGSYLGARAAIEFLRHGFYNMVDKSIRKTPEIYFVGNSISSTYIKHLTDVIGDRDFSINMISKSGTTTEPAIAFRVFKEMMEKKYGKEGAAKRIYATTDKAKGSLKNLATEEGYETFVVPDDVGGRFSVLTAVGLLPIAVSGADIDKLMEGAASGRKSALELPFEENDAMKYAAVRNILLRKGKAVEILCNYEPSAHYVSEWWKQLFGESEGKDQKGLFPASVDLTTDLHSMGQFIQDGARVMFETVLNIEKAREEITIGTEPVDLDGLNYLAGKTVDFVNKSAMNGTVLAHTDGQVPNLMVNMPEVSEFYLGELFYFFEFACGLSGYLLGVNPFNQPGVESYKKNMFALLGKPGYEAAREELLKRL	4.16863e+07	5.62662e+07	4.76226e+07	4.66435e+07	6.42663e+07	3.87879e+07	5.9078e+07	4.22702e+07	6.20352e+07	5.32391e+07	5.51431e+07	60656107	0	0	0	0	0	0	0	0	0	0	0	0
Binny_I01R03_000003_k99_814081_21	# 22029 # 22697 # 1 # ID=61_21;partial=00;start_type=ATG;rbs_motif=AGGAG;rbs_spacer=5-10bp;gc_cont=0.475	MEQLQIKNLYNLQETIAAPLFDGVVYPWELLSKIGAYIVELGGTLPADKYEKRGDKIWIAKSATVAPTASINGPCIIDEEAEIRHCAFIRGNAIVGKGAVVGNSTELKNVILFNKVQVPHYNYVGDSILGYKSHMGAGSITSNVKSDKTLVVVKSPYGNIETGLKKMGAMLGDNVEVGCNSVLNPGTVIGRNANVYPTSMVRGYVEADSIYKKQGEIAKKTK	1.22246e+06	6.39277e+06	3671547	5.21772e+06	773008	0	3.54355e+06	0	9.55042e+06	0	5.85215e+06	4634346	0	0	0	0	0	0	0	0	0	0	0	0
Binny_I01R03_000003_k99_830491_22	# 18535 # 18999 # 1 # ID=13_22;partial=00;start_type=ATG;rbs_motif=AGGA;rbs_spacer=5-10bp;gc_cont=0.443	MSRQIRTSAKAVVIQHGKLLAIKVNDGNEEWYILPGGGQDSEEVLSETVEREVREETGLEVRCGELLFVIEGVHGESFHRIDLVFLCDYLGKTANAVLHHDTNQVGVEWLDLSGLNKLPLYPSKLRRPIMNFYQGKEYRRYLGNEEIGDPEHLE	0	543921	837847	614532	18755998	27816756	21055566	22541916	60410088	585562	43742756	48004788	0	0	0	0	0	0	0	0	0	0	0	0
Binny_I01R03_000003_k99_831795_7	# 4998 # 6224 # 1 # ID=33_7;partial=00;start_type=ATG;rbs_motif=AGGA;rbs_spacer=5-10bp;gc_cont=0.510	MRREPRHKRGILTAILLTIAIVFQQPVYVTAEEAPLRLYAKAAVLMDADSGRVLYERCGDEQLAMASTTKIMTLIVTLENAKLEDTVTVTSYAASMPPVHLGIRNGEQYQLRDLTLSLMLESHNDSAVAIAEHVGGSVEQFAALMNQKAQEIGCKNTYYITPNGLDAVQGDKFHSTTARELALVMSYCITKSPQKDTFLEITRTSNHTFTDLSGRRSFSCVNHNAFLSMMPGALSGKTGFTAKAGYCYVGALQRDGKTFVVALLACGWPNHKTYKWSDTRMLMEYGLSKYQYRRFDEVELPAEATEDIIVSNGQGSKIGEKLQLPVEMVEEDTGKEGLLMREDEKVTITLQKVRALTAPVVKGQEIGHISYAVGNQEWKRIRLVTAGEIEAVDLEWCLRKVLGKWMFE	0	0	0	0	0	0	0	0	0	0	0	0	0	0	0	0	0	0	0	0	0	0	0	0
Binny_I01R03_000003_k99_838922_13	# 12525 # 13106 # 1 # ID=98_13;partial=00;start_type=ATG;rbs_motif=AGGAGG;rbs_spacer=5-10bp;gc_cont=0.469	MTDTKYEPADIEIYVKDKGLVLKEKSLVAFTPYNKKIVGIGDKAEAIAAQDLESVTVQSPLRRGIIADYVVADRMFRHMLQKAYGKRHFFKLNMALGGIPRDTTEVEKKAFEDLAFHMGAKMVTIFDGTYEKFKKEMAVAAPGKFDTYHVIIIIGKNEPERYLAEALADLMQYAQNQGIDADRVREMLLESSH	8818174	8459527	7353403	7.78632e+06	7.54489e+06	7.17134e+06	6117760	7.39021e+06	11820326	11535076	9957489	10585048	0	0	0	0	0	0	0	0	0	0	0	0
Binny_I01R03_000003_k99_892002_18	# 17903 # 18835 # -1 # ID=44_18;partial=00;start_type=ATG;rbs_motif=AGGAG;rbs_spacer=5-10bp;gc_cont=0.386	MSEIICQTTELCKSYKNSHVLQNIDLSINRGEIYGLIGENGAGKSTLIRILTGLAFQSSGVVTLFGKTENLRYERAKIGCTVEMPALYKDMTAKQNLEIQRVQRGIPGKKCIAKTLELVGLDDTQKKKVNDFSLGMKQRLALAVALLGEPEFLILDEPVNGLDPTGIIELRELLKRLAKENHVTVLISSHILSELNQLATCYGFLHHGKLLKQISAIELNEECRRHIRLKTDDTKKTVTVLEEQLNIKNFSVQPDNYIRVYEKLEETHTISKMLSSNGIVVEELSVQGEALETYFENLIGGGKHVESVKV	0	0	0	0	0	0	0	0	0	0	0	0	0	0	0	0	0	0	0	0	0	0	0	0
Binny_I01R03_000003_k99_893621_18	# 17800 # 19083 # 1 # ID=66_18;partial=00;start_type=ATG;rbs_motif=GGAGG;rbs_spacer=5-10bp;gc_cont=0.505	MKAYKDLSKEELRALQTELQAQYEKLKESDIKLDMSRGKPAADQLDLSVGMLDVLNSKSAFKGLDKIDIRNYGAFDGIKEAKELFAELMECPVDHVMVFGNSSLNIMYDLVSRAMVHGIGGNTPWCKQEKVKFLCPVPGYDRHFAITEGFGIEMINIPMDENGPDMDLVEQYVSSDPAVKGIWNVPKYTNPAGVVYSDEVVRRFANLKPAAPDFRIYWDNAYAFHHIYVDHKVEMLNIVTECEKAGNPDLYYQVCSTSKVTFPGAGVGALITSPANLAEVKKTVSLQTIGFDKINQMRHVLYFKNAAGVHAHMEKHAALLKPKFEAVLDCLDKELGGLEIARWLRPLGGYFIAFDTLEGCAKRVVALCKEAGVVMTPAGSTFPYMKDDADTSIRIAPTLPTPDELKQACEVFVLCVKLASVEKYLAA	0	0	0	0	0	34233968	0	0	0	0	0	0	0	0	0	0	0	0	0	0	0	0	0	0
Binny_I01R03_000003_k99_893621_49	# 46531 # 47772 # 1 # ID=66_49;partial=00;start_type=ATG;rbs_motif=AGGAGG;rbs_spacer=5-10bp;gc_cont=0.406	MKKRKLFSTVVTGALIAAQMTMSVMAATGSVNTDVTTKNAVIRVQVPTKLGVAVDEFETAGDGSQIYSEEFGIKNFSTVPVHVSTESVVVVGTDVTLKATKDEVVEDAAKKGNAWLAVAAKTAADKYGSGTIADLTETSSNVTTVNPADGKSKQEFYLDKGTGNVEYKLQIADTDVPSYAEFYELTEDTTITDDTKLATALKASDIYVVASADATTNGATVSKLEKDSTATYAGTNKYYKAATTASVPAASKNYVYAGQTTVGGEAGFRFVGKLSTGKSGGWTKNDFTSITINYDITGVQGSAYELVKDSCTYGLYKEAAVSFSADGVITLTNFNGANYASLSINDGTDDYTLNDADPADGEWVWDSDDSSSVKTFTLGSNWTSYILGKTITVTVNLQNGTTMESTPVAVPTN	5.34036e+06	6612519	6.09702e+06	4.97496e+06	5237601	10214315	5.4652e+06	4.47525e+06	1.95913e+07	7446465	9.3029e+06	7.17732e+06	0	0	0	0	0	0	0	0	0	0	0	0
Binny_I01R03_000003_k99_900539_18	# 13155 # 14660 # 1 # ID=112_18;partial=00;start_type=ATG;rbs_motif=GGA/GAG/AGG;rbs_spacer=11-12bp;gc_cont=0.499	MNLRPEEISSVIKDQIKRYASDLEVSEVGTVIQVADGIARVHGLEKAMQGELLEFPGEVYGMVMNLEEDNVGAVLLGSSKNINEGDTVKTTNRVVEVPVGDAMLGRVVNALGQPIDGKGPIATTKYRQIERVASGVITRKSVDTPMQTGIKAIDAMVPIGRGQRELIIGDRQTGKTAIAIDTIINQKGQNMKCIYVAIGQKASTVASIVKTLEEFGAMSYTTIVAATASELAPLQYIAPYSGCAIGEEWMENGEDVLIIYDDLSKHAVAYRTLSLLLKRPPGREAFPGDVFYLHSRLLERACRMSDEYGGGSITALPIIETQAGDVSAYIPTNVISITDGQIYLETEMFNSGFRPAVNAGLSVSRVGGSAQIKAMKKIAGPIRTELAQYRELASFAQFGSDLDADTKERLDQGARIKEILKQPQYKPMAVEYQVIILFVATRKYLLDVPVADITRFEAELFEFLDTKYPQVPKAIKETQVISDETEKTLVAAIEEFKGRFK	25061843	25876238	2.53306e+07	2.4004e+07	1.8942e+07	2.05382e+07	1.46299e+07	2.11495e+07	37473252	3.18429e+07	1.04399e+07	19585890	0	0	0	0	0	0	0	0	0	0	0	0
Binny_I01R03_000003_k99_900539_2	# 1509 # 2375 # 1 # ID=112_2;partial=00;start_type=ATG;rbs_motif=GGAGG;rbs_spacer=5-10bp;gc_cont=0.469	MIECGLVLEGGGMKGIYTAGVLEYFMEKNLYFQNCYGVSAGACHLCSYISKQKKRAYRVALNYLKDKNYCSLRSLLTTGDLFNAELCYNQIPNKLDPYDYKTAAKYEGNAYAVVTNIRTGEAEYMPMREMYKDTIAVRASASLPLVSRNVKIGNEYYLDGGIADAVPIRRAIADGNVKNVVILTKETGYVRKQASPMMLNIIKLKYAKYPKIYELTENRYARYNETLQFLEKEEKAGRAFVIRPQRANDIGRIEKNREKLEALYRLGYQDAKKHYGELAAFLKKEKEL	3.76939e+06	0	3.12649e+06	3.99503e+06	3660373	0	0	2.70286e+06	0	0	3.88164e+06	4.47155e+06	0	0	0	0	0	0	0	0	0	0	0	0
Binny_I01R03_000003_k99_900539_20	# 15574 # 16965 # 1 # ID=112_20;partial=00;start_type=ATG;rbs_motif=GGAG/GAGG;rbs_spacer=5-10bp;gc_cont=0.511	MADKIIGKVTQIIGAVLDVKFSEGQLPELNDAVKITRSDGTELTIEVAQHLGDDTVRCIAMGPTDGLVRGMDAVSTGAPITVPVGESTLGRMFNVLGEPIDNKPMPKAQGFEPIHRPAPSFEEQATSTEMLETGIKVVDLLCPYQRGGKIGLFGGAGVGKTVLIQELITNIANEHDGYSVFTGVGERTREGNDLYNEMTESGVISKTAMVFGQMNEPPGARMRVGLTGLTMAEYFRDKGGKDVLLFIDNIFRFTQAGSEVSALLGRVPSAVGYQPTLQTEMGALQERITSTKNGSITSVQAVYVPADDLTDPAPATTFAHLDATTVLSRSIVELGIYPAVDPLESTSRILDPRIVGQEHYEVARGVQQVLQKYKELQDIIAILGMDELSEEDKITVNRARKIQRFLSQPFHVAEQFTGMPGKYVPITETIRGFKEIMEGKHDDIPEGHFLNAGTIDDVVARAR	9.12695e+07	111164372	9.48943e+07	90414127	8.76848e+07	57686622	9.70685e+07	95221065	1.35763e+08	8.21278e+07	1.13287e+08	1.03314e+08	0	0	0	0	0	0	0	0	0	0	0	0
Binny_I01R03_000003_k99_900539_30	# 24739 # 25029 # 1 # ID=112_30;partial=00;start_type=ATG;rbs_motif=AGGAGG;rbs_spacer=5-10bp;gc_cont=0.430	MNKYELAVVVSAKLEDDERAATIEKVKNMVTKHGGTITNVDEWGKKRLAYEVRKMREAFYYFIQFDGEANVPGEIESRIRLMENVVRYLCVRQDEE	2.3299e+06	9.83612e+06	7.6266e+06	8.26917e+06	7.0617e+06	0	7616134	9.64664e+06	13296513	1.10593e+06	1.3435e+07	1.35838e+07	0	0	0	0	0	0	0	0	0	0	0	0
Binny_I01R03_000003_k99_900539_45	# 36750 # 38789 # -1 # ID=112_45;partial=00;start_type=ATG;rbs_motif=AGGAGG;rbs_spacer=5-10bp;gc_cont=0.472	MRPEWKDFVGGKWESEINVRDFIQKNFAPYDGDESFLAGPTQNTKDLWDMVLDLQKKEREAGGVLDMDTKVISTITSHGPGYLDKSKETIVGFQTDKPFKRSLQPYGGIRMAEKACSDNGYEVDPEVSEFFSTHRKTHNAGCFDAYNQEMRACRSSHIITGLPDAYGRGRIIGDYRRVALYGIDRLIEDKQAQKDSTGRVMTDDVIRLREELSEQMVALKLMKEMAASYGCDISKPATNVQEAIQATYFGYLCAVKEQNGAAMSLGRTSTFLDCYAQRDLKNGTFTEEQIQEFVDHFIMKLRLIKFARTPEYNQIFAGDPVWVTESLGGVGVDGRPLVTKMSFRYLNTLTNLGPSPEPNLTVLWSTRLPENWKRYCAKMSIQTSSIQYENDDLMRVTHGDDYGIACCVSSMVICKEMQFFGARANVAKCLLYALNGGVDEVTKKQVGPKYRPVEGDILNYDDVYSKFMDMLEWQADVYVNTLNIIHYMHDKYCYERAEMALHDRDVKRYFATGVAGLSIVADSLSAIKYAQVKAIRDEDGIIVDFETTGEFPKYGNDDDRVDLIAQDVVHKFMTAIRRHHTYRNGVPTTSILTITSNVTYGKATGNTPDGRKKGQPFAPGANPMHGRDTNGAVASLSSVSKLPFKDAQDGISNTFTIIPNALGKEAKVFSGDIELDLNN	7.22493e+08	6.38542e+08	658610689	6.2471e+08	5.45731e+08	5.59948e+08	4.62605e+08	4.97607e+08	9.03566e+08	7.84566e+08	740641528	7.5857e+08	0	0	0	0	0	0	0	0	0	0	0	0
Binny_I01R03_000003_k99_900760_39	# 40660 # 41622 # -1 # ID=116_39;partial=00;start_type=ATG;rbs_motif=GGAG/GAGG;rbs_spacer=5-10bp;gc_cont=0.522	MNEVLEKISKVGIVPVVVLDDAKDAKPLAEALIKGGLPCAEVTFRTAAAEESIRIMASEFPEMLVGAGTVLTTEQVDRAVNAGAKFIVSPGLNPKVVKYCIDKGVPVTPGTSNPSDVEQAIELGLEVVKFFPAEAAGGLSMIKSMAAPYTQMKFMPTGGITAKNICEYLAFDKIIACGGSWMVKKDLVTAGKYDEIQALTEEAVRTMLGFELRHIGVNCENEAAADAVASRYDELFGFTKKAGNSSVFAGIEIEAMKQTGRGAKGHIAIGTNSVARAKNYLESVKKVKFAEDSAVVKNGKLTAIYMDEEIGGFAVHLVQK	5.10013e+07	1.0001e+08	80153059	9.01787e+07	3.94557e+07	5.81024e+07	43044095	37248785	76289898	76254106	7.17478e+07	106802260	0	0	0	0	0	0	0	0	0	0	0	0
Binny_I01R03_000003_k99_900760_41	# 42590 # 43624 # -1 # ID=116_41;partial=00;start_type=ATG;rbs_motif=GGAGG;rbs_spacer=5-10bp;gc_cont=0.519	MAKKVVTMGEIMLRLSTPNNEKFIQADEFDINYGGGEANVAVSLANYGHDAHFVTAVPDNELGECAIAALRKYGVGTSYIAKCGERLGIYYLETGSAMRPSKVVYDRAHSSISTATAADFDFDQIFAGADWFHFTGITPAVSDAAAVLTEEALKAARKHGVKVSVDLNFRKKLWSSEKAQKVMKNLMQYVDVCIGNEEDAELVLGYKPGNTDVTSGDLELAGYKSIFEQMVADYNFEYCISSLRVSHSASDNGWSACIYARDTKEFYHSKEYRIHPIVDRVGGGDSFAGGVICGLLDGKGFKAALEFGVAASALKHTIPGDFNLVSRKEVETLAGGDASGRVQR	4.81308e+06	4942019	4.71871e+06	5.21384e+06	4742277	6.42758e+06	4243300	3.76962e+06	2.70661e+07	2.50607e+07	2.58828e+07	2.29664e+07	0	0	0	0	0	0	0	0	0	0	0	0
Binny_I01R03_000003_k99_909819_44	# 36868 # 38547 # 1 # ID=12_44;partial=00;start_type=ATG;rbs_motif=GGA/GAG/AGG;rbs_spacer=5-10bp;gc_cont=0.490	MLVSLHVKNLALISETEVTFGEGLNILSGETGAGKSIIIGSINLALGARADKDLIRTGADYALVELVFQVTEEAMREEIKALEIPVEEDGIIIIQRKIQTSRNLFKICGETATTKQIKALSEFLIDIHGQHEHQSLLYKKNHMEILDAFSGEALAVIKSELKEKYQLYAATKKELAAFCVDDGTKAKELSLAEFEFQEIEEAGLTVGEDEELEREYRRMANSRQIVEAADKAYQLTANGDQSAAEAVGYALRELRSVEGYDDRARELADELENIDALLNDFNREISEYMSDMEFDGEQFNQMEERLNLLNHLKLKYGASIQAVLQYQETLGQKIEKLRNADVYKAQLETKLADMHTKLKSLCQKASKVRSKEAAKLQKDMIAALTDLNFLDVKFEIQVRQKEELTAIGFDDVEFMISTNPGEPLKSLGNVASGGELSRIMLAIKTVLASRDRIPTMIFDEIDTGISGKTAWKVSEKLGRLSQSHQIICITHLPQIAAMADDHYKIAKQAVKNKTVTDIVHMEETEAVDELARMLGSDEITDTVRENARELIATARKKKV	0	0	0	0	0	0	0	0	0	0	0	0	0	0	0	0	0	0	0	0	0	0	0	0
Binny_I01R03_000003_k99_909819_7	# 4931 # 5197 # 1 # ID=12_7;partial=00;start_type=ATG;rbs_motif=GGAGG;rbs_spacer=5-10bp;gc_cont=0.438	MISKEKKQAIIAEYGRKPGDTGSPEVQIAILTARIQELTEHLKSNQKDHHSRRGLLKMVGQRRGLLDYLKGTDIEGYRTLIEKLGIRK	17706006	14861252	15506381	17127770	15100855	11938506	14707564	14323296	17372486	19290960	19877694	20927936	0	0	0	0	0	0	0	0	0	0	0	0
Binny_I01R03_000003_k99_909819_8	# 5477 # 7603 # 1 # ID=12_8;partial=00;start_type=ATG;rbs_motif=AGGAG/GGAGG;rbs_spacer=11-12bp;gc_cont=0.483	MEYMTFSEKRDKSYKSYSMELAGRTLTIDIGRVAAQANGAALMHYGDTTVLCTATASEKPRDGIDFFPLSVEYEEKLYSVGKIPGGFNKREGKASENAILTSRVIDRPMRPLFPKDYRNDVTLNNMVMSVDPECRPELVAMLGSAIVTSISDIPFDGPCATTQMGLVDGVFVVNPNQEQWKNGDLQLTVASTSQKVIMIEAGANEVPEEKMLEAIYKCHEINQTIIAFINQIVAEVGKTKHAYTSCAIPEEMFAKIKEIVPPEEMEVAVFTDEKQVREENIRKITEKLEEAFAENEEWLAILGEAIYQYQKKTVRKMILKDHKRPDGRAVTQIRPLAAEIDLIPRVHGSAMFTRGQTQICTVTTLAPLSEVQKIDGLDENETAKRYMHHYNFPSYSVGETKPSRGPGRREIGHGALAEKALVPVIPSEEEFPYAIRTVSETFESNGSTSQGSICASTMSLMAAGVPIKKPVAGISCGLVTGETDDDYIVLTDIQGLEDFFGDMDFKVAGTKDGITAIQMDIKIHGLTKPIVEEAIAKTKDARMYILNEIMIPCIAQPRPTVGEFAPKIIQTKIDPEKIGDVVGQRGKTINTIIEQTGVKIDISDDGFVSICGTDQKMMDKACEMIKIITTDFEAGQVFKGKVVSIKEFGAFLEFAPGKEGMVHISKIAKERINHVEDVLTLGDVVTVVCLGRDKMGRISFSMKDVAQQ	2.88131e+07	3.56612e+07	3.54272e+07	2.9226e+07	20851009	2.06259e+07	1.80943e+07	2.03083e+07	22327072	3.12267e+07	2.32258e+07	2.87034e+07	0	0	0	0	0	0	0	0	0	0	0	0
Binny_I01R03_000003_k99_915203_6	# 4651 # 6684 # 1 # ID=81_6;partial=00;start_type=ATG;rbs_motif=AGxAGG/AGGxGG;rbs_spacer=5-10bp;gc_cont=0.507	MSIQSQTIKPRKRIADEIMMQIGKSVILVFLIVAIVAIVMVSWTIMTSRETELTLESSAAARQLTGFLEQYIRSVEQLAVNPEIKDVMLQTGAGDDILLADNMDTVMANLVSIANTDPENTMSVWISDLDASVLTQSDGYTSGEGWDVTTREWYKCIDLRSTILTEPYVDSSTGKMILSAVSPVYDDAGTAIGAVGVDISLAHMTDIMSTYKIGRNGYMLLISGSGTFLYHPQTDIIQKNIAEINISQNVVNAVLSGSDVFLRYTVDGVAKYGSVSPVGETGYIVLSNMPLTEYYSVLVMMVIAFFVVFAVGILLIALSIRKSAAKLTKPILELNHTAQQLAAGDLDVHLKITSEDEIGELGESIGKTVARLKQYIVYIDETADVLAHIADGKLGIHLKNDYAGEFQKIKTALLNISSSMNDVMEGINASSERVSVGACELANASQMLAESAELQAASVEQLAATTATVAEHVEESHRDAEASAKQTEKVTLMIEQNQEKMTMMMDAMNEIRQTSQQVVGIIQTIEEIADQTNLLSLNASIEAARAGEAGKGFAVVADEIGKLALESSKAASSTRELIEISMDEISKGNSVATDALNSLKDSVSAVDHVNDMIKKAAENSAVQAENMEQLRIGIDEIARGIQDNSAASQETSATSEELATQADLLNKMVQKFELISK	0	0	0	0	0	0	0	0	0	0	0	0	0	0	0	0	0	0	0	0	0	0	0	0
Binny_I01R03_000003_k99_925606_12	# 11190 # 11966 # 1 # ID=133_12;partial=00;start_type=ATG;rbs_motif=AGGAG/GGAGG;rbs_spacer=11-12bp;gc_cont=0.356	MSSQYVCSNNTKVFVCRDKVSFCLSETEISLSEAERNTIYKYWKEAVDKNPNLFDGVVLSVKSVEKLSDGIKVELEKTHYSHMTYVMNHQNEKITKCRAVAVGGSIVTIDGYVVFGKMSKHTSFPDVIQCIGGGLSEEDIFVGDPIHTFLRECREEIGLTSEDIVSIDNKKYFYIRDHQSTVGICYIAKIGLTKETLLQRFKEAATDGEIESLVFVNETDEAMSDLLKQPSLVDYARVIFEKKLLDQSFDDIREYEFE	0	0	0	0	0	0	0	0	0	0	0	0	0	0	0	0	0	0	0	0	0	0	0	0
Binny_I01R03_000003_k99_925606_6	# 4055 # 5128 # 1 # ID=133_6;partial=00;start_type=ATG;rbs_motif=AGGAGG;rbs_spacer=5-10bp;gc_cont=0.502	MIRIGMLTSGGDCQALNAAMRGVAKGLFNAGKEVELFGFLDGYKGLIYGKYKMLSPSDFSGILTKGGTILGSSRMPFKNMRDPDENGLDKVEAMKHNYYKLSLDCLVILGGNGTHKTANLLREEGLNVVTLPKTIDNDLWGTDMTFGFQSAVDIATQCIDQIHTTAASHGRVFIVEVMGHKVGYLTLNAGIAGGADIILIPEIPYDINKIIKAIQKRSERGSKFTILAVAEGAISKEIAALSKKEYKKYMAEYKYPSVSYEIAEKIKEKSGMEVRVTVPGHTQRGGSPNSYDRVFASRLGAEASKLILKGEYGYMVGYQNREVVKVPLSDVAGKLKMVDPDSTIIKEAKMLGISFGD	3.44015e+07	4.36492e+06	3.15248e+07	2.58726e+07	1.57809e+07	7.47422e+06	2.13361e+07	2.01795e+07	4.12176e+07	8421590	37296548	4.01786e+07	0	0	0	0	0	0	0	0	0	0	0	0
Binny_I01R03_000003_k99_929959_19	# 16990 # 17514 # 1 # ID=19_19;partial=00;start_type=ATG;rbs_motif=GGAG/GAGG;rbs_spacer=5-10bp;gc_cont=0.470	MKKLEEYVRAIPDFPEPGIIFRDVTSVLQDADGLHLAIDTMQDLVKDLKYDVVAGAESRGFIFGTPIAYNSRKPFVLIRKKGKLPRETVSIDYDLEYGKATIEMHKDSIQPGQKVLVVDDLIATGGTTEAMIKLIESLGGEVVGVVVLMELAGLNGRERIAGYRLDAAITYEGK	10165302	7.23822e+06	7.71534e+06	9344596	7.25157e+06	5.50531e+06	6.02023e+06	6952750	10944220	13158152	7833330	6.39961e+06	0	0	0	0	0	0	0	0	0	0	0	0
Binny_I01R03_000003_k99_931681_17	# 18707 # 19819 # -1 # ID=47_17;partial=00;start_type=ATG;rbs_motif=GGAGG;rbs_spacer=5-10bp;gc_cont=0.436	MASLSLKNVCKVYPNGFEAVKNFNLEIADKEFIIFVGPSGCGKSTTLRMVAGLEDISSGELRIGDRVVNDVEPKDRDIAMVFQNYALYPHMSVYDNMAFGLKLRKVPKNEIDKMVKEAAKILDLTALLDRKPKALSGGQRQRVAMGRAIVRNPKVFLMDEPLSNLDAKLRVQMRIEIAKLHQRLGTTIIYVTHDQTEAMTLGTRIVVMKDGVVQQVDTPQNLYEKPQNLFVAGFMGSPQMNFIDASVDLKGDTAHLKVAGLSIPLPPAKSKKLIEGGYGGKTVTFGIRPEDIYDSQMMVEAKSESTFETTIRVYELLGAEVFLYADLAEFPITARVDPRTTARPGDKVKFAIDIEKIHVFDKETQKIITN	6.4617e+08	779347632	5.9775e+08	6.17941e+08	5.87254e+08	6.24791e+08	564555689	5.63359e+08	8.65937e+08	7.022e+08	714727822	7.06206e+08	0	0	0	0	0	0	0	0	0	0	0	0
Binny_I01R03_000003_k99_931681_30	# 31666 # 33594 # 1 # ID=47_30;partial=00;start_type=ATG;rbs_motif=GGAG/GAGG;rbs_spacer=5-10bp;gc_cont=0.508	MSIINVDIDKCVGCNACVRACPVGDANIARMDAEGKLKIMIDDEKCIKCGACIRACSHSARSYIDDTQRFLQDLANGQEIALIAAPSIKIAFDGNWRHALQWLSNHGIKKIYDVSFGADICTWAHLRYLEKNPGKKLISQPCAAVVNYVQRHKPDLFSNLSPIHSPMLCLAVYIKKVIGYRGKIAAISPCVAKIEEFRETGLVDYNVTMEHLKRYFDENGVKLPEVKIFSEFEFDGQQGLEGAIYPKPGGLMSNILAHAPNLNVITSEGTESLYHDMETYSGLREQDKPDLFDVLNCEDGCNGGPATGVHYQRFAMNNIMHDVEQYAKKVRKAHTTKKGVDQQFAEFDKTLNLNDYIRTYKHYDVEKNPITEREIDNAFTMMGKTTTAEKHFDCHSCGYHSCRDMAVAIARGLNTPENCHEYMMKSIQEERLRVSEVNEKVLAMNNELMRVFRDLYENIETVKHETEQIREESGKSSNEMTTVSQRMEDLNQMNQHIKAAMLAINQSIVKYNEMTQNVEKIAGKINLLSLNAAIEAARAGEAGRGFAVVASNIRELSNNSKSSVGSARENDEEIRTAIDNVNQAIKSFDATINSLITATGDAIQGVKLTSDNSQRIRKSMEELEQLAKEVEDMIVETNKVLQ	0	0	0	0	0	0	0	0	0	0	0	0	0	0	0	0	0	0	0	0	0	0	0	0
Binny_I01R03_000003_k99_947181_10	# 14716 # 16146 # 1 # ID=141_10;partial=00;start_type=ATG;rbs_motif=GGAG/GAGG;rbs_spacer=5-10bp;gc_cont=0.497	MKKKLLSAVLSAAMMAAMLTGCGGGDNSTQAPAADTKTNDAANADDSADNAADAAQADDTQADASAASGSGKVYYLNFKPEQAADWEELAATYTAETGVEVVVQTAASGTYESTLKSEMAKSEAPTMFQVNGPVGLATWKDYCYDLSGSEVYGQLTSDEFALKDGDEVKGIAYVVETYGLIYNADILNDYFTKDYAVVKSVEEINSFDNLKAVADSIQENADDLGVKGAFTSAGMDSSSDWRFKTHLANLPIYYEYQADGISSTEAIKGTYLENYKNVWDMYITDSVCAPSMLSSKTGEDATADFALGESVFYQNGTWAYTDLSANGMEDESLGMLPIYIGADGEENQGLCTGSENYWCVNKNASEEDIQATLDFMNWCVTSHDGCDTLSYVMGFVCPFKEFENYPAANPLVGIANDYVSAGKTPVAWTFTTMPSENWKNGVGSALLEYAQGTGDWSAVESAFVDGWASEYAASNN	0	0	1.49272e+06	0	1.19183e+06	5.52157e+06	1.46257e+06	1.89965e+06	224885344	10070935	14665034	5.65971e+06	0	0	0	0	0	0	0	0	0	0	0	0
Binny_I01R03_000003_k99_947181_48	# 59823 # 61619 # 1 # ID=141_48;partial=00;start_type=ATG;rbs_motif=AGGA/GGAG/GAGG;rbs_spacer=11-12bp;gc_cont=0.488	MGITSILSLLSGVALFLFGMSLMGDGLKKAAGEKLELILYKLTNTPIKGVLLGTAVTAIIQSSSATTVMVVGFVNSGMMKVAQAIGIIMGANIGTSITGWILCLSYIEGSNGIAQLLSTTTISAVVSIIGILFKMVSKKSTYKNVGDIMLGFSILMFGMQSMSGAVSPLKENPHFVNTLTMFSNPFMGILVGIAFTAVLQSASASIGILQALSVTGAITFASAFPITLGIGVGAACPVLLSSIGTNKNGKRTALIYLMNDLFGMIFWAVMFYSVHAIVHFDFMEMTMSPISIAILNTVFRLATVVILFPFIKWIEKLVFTLVKDTEEDREEQADFDLLEERFLKYPALAIGQSHTAINGMARKARKNIGRAMGLFDNYTEERYNKVQEKENLIDKYEDKLGTYLMQLTGRDMTESQSRQVSIFLHTISDFERLGDHAVNLSKSANELYEKKISFSDEATYELSVLGGAVREILEITVNAFSEDDVDLAIHVEPLRELINVLCNELKSRHITRLRNGKCELKQGFAFNNILTDFERIGAHCSNVAVALLESEAEDFDTHEYQKSIREMNNVMYREIYEAYEMKYDLGKVKKTKKSKESK	0	0	0	0	0	0	0	0	0	0	0	0	0	0	0	0	0	0	0	0	0	0	0	0
Binny_I01R03_000003_k99_947181_64	# 77402 # 78652 # 1 # ID=141_64;partial=00;start_type=ATG;rbs_motif=GGAGG;rbs_spacer=5-10bp;gc_cont=0.326	MHVVFITTELATSQNPSGGLASFTANMARIFAANGHKVTILLVLTKDEEMTFDNNITLIKIFVKKAVWEMLDKITKLCMFGNIKKADEVRKFLVNIFKSIQIKRKIHDINRLNKIDIVHYCNLAAVAFRADPKIPYVIRISSFMNIWNGANTIKGCIDYRKNRRSLTDKLTDYTLKKARYVVSPSRLLADIGRRELNIKPTVIESPFVLNKFEWNYDIYNTELAGKKYILHYGYLKYTKGTHIVAEIAEKFLEQYPDFYLVLTGKSEYLFDEIDGNMSADELVRKKAGEYSNRVIYAGRLVREQLYPLIQYAELCLLPSRIENLSNACIEAMAMGKIVVATNGASYEQLIDNKISGFLCERDKPKSYLQAINKALSMSFYERQQMELRAVEATKRLEPQKVYEQYLAYYEKVIREW	0	0	0	0	0	0	0	0	0	0	0	0	0	0	0	0	0	0	0	0	0	0	0	0
Binny_I01R03_000003_k99_950275_1	# 491 # 1351 # -1 # ID=30_1;partial=00;start_type=ATG;rbs_motif=AGGA;rbs_spacer=5-10bp;gc_cont=0.517	MELRTAASPKDVKHYTTERLREEFLIDGLFQTGEIKLVYSHIDRIITGSAVPVEPIALTAGDELRAEYFCQRRELGVINIGPAGSITVDGRRYEVGLKEGMYIGMGAKEITFESADPENPARFYLNSAPAHTAYPTKLIKLEGEASDEVVIIKDENKVELGCLEESNHRVINKYILPGQVESCQLVMGMTALKPGSVWNTMPCHTHDRRMEVYLYFEMPEDAFVMHYMGEPQETRHIVMRNEQAVISPSWSIHAGSGSRAYTFIWGMVGENQAFDDMDGIRMQDLK	0	131878000	83305704	26491860	0	0	19555512	0	0	0	33904148	60712564	0	0	0	0	0	0	0	0	0	0	0	0
Binny_I01R03_000003_k99_950320_21	# 21959 # 23413 # -1 # ID=32_21;partial=00;start_type=ATG;rbs_motif=AGGAGG;rbs_spacer=5-10bp;gc_cont=0.502	MGQIIGEGITFDDVLLVPSYSQVIPNQVDLTTWLTKKIKLNIPMMSAGMDTVTEHRMAIAMARQGGIGIIHKNMSIDAQAEEVDKVKRSENGVITDPFSLTPNHTLGDADALMAKFRISGVPITEGRKLVGIITNRDLKFETDYSKKIKESMTSEGLITAKEGITLEEAKRVLADARKEKLPIVDDNYNLKGLITIKDIEKTIKYPLAAKDAQGRLLCGAGVGITANVLDRVEALVAAKVDVIVLDSAHGHSENVLKCLKMIKEKYPELQVIAGNVATGEGTRALIEAGADAVKVGIGPGSICTTRIVAGIGVPQITAVMNAYAVAKQYNIPIIADGGIKYSGDMTKAIAAGGSVCMMGSIFAGCEESPGTFELFQGRKYKVYRGMGSIAAMENGSKDRYFQSDAKKLVPEGVEGRVAYKGNVEDTVFQLMGGLRSGMGYCGTQTIEELKNNGRFMKISAAALRESHPHDIHITKEAPNYSVDE	8.21573e+06	4079581	5.15387e+06	9.09185e+06	2.56656e+07	3.91039e+06	7.63833e+06	8837884	1.64929e+07	1.03459e+07	13158528	1.24057e+07	0	0	0	0	0	0	0	0	0	0	0	0
Binny_I01R03_000003_k99_950320_69	# 76666 # 76878 # -1 # ID=32_69;partial=00;start_type=ATG;rbs_motif=GGAGG;rbs_spacer=5-10bp;gc_cont=0.390	MNNGTVKWFNAQKGYGFITNESTGEDVFVHFSAIMSEGYKTLEEGQKVTFDIEQDPKNSSKLRAANVVLA	12556187	11548751	12776666	11506215	12040657	8.19725e+06	12996904	12050567	18121656	2.22639e+07	13315024	12737644	0	0	0	0	0	0	0	0	0	0	0	0
Binny_I01R03_000003_k99_950491_2	# 383 # 1288 # 1 # ID=35_2;partial=00;start_type=ATG;rbs_motif=AGGAG;rbs_spacer=5-10bp;gc_cont=0.407	MEDTKIQWHAAFVSAMNLELAQNRADLIYHKEYNLNTKPLEVDLLVIKKESDIQITNEIGKLFRGHNIVEYKSPQDHLNIDTFYKAGAYASLYKAYGKTVDAYSAEDITVTMIREARPSGLFGYFKEHNITCTNPYKGIYYVKKSVLFPTQIIVTKELSAEGHVWLKALSSQMKKEQMRNLLEKIEAMNQKQDRELADSVLQVSISANKQVVEELRGDETMCQALLEIMEPEINKIKADLREKVTEEVTREVTKEVTREAKMKGIKSIVAVLRDCGQGDMEIIKAIVKEYGVTSDEAADYL	0	0	0	0	0	0	0	0	0	0	0	0	0	0	0	0	0	0	0	0	0	0	0	0
Binny_I01R03_000003_k99_950491_7	# 6020 # 7225 # 1 # ID=35_7;partial=00;start_type=ATG;rbs_motif=GGAGG;rbs_spacer=5-10bp;gc_cont=0.487	MAKEMIAMLLAGGQGSRLYTLTQKLAKPAVPFGGKYRIIDFPLSNCVNSGIDTVGILTQYQPLVLNEYIGNGQPWDLDRLHGGVHVLPPYQKATGSDWYKGTANAIYQNINFIERYDPEYVIILSGDQICKQDYSDFLRFHKEKNAEFSVAVMEVPWEEASRFGLMVSDENDKITEFQEKPKEPKSNLASMGIYIFNWDILKKYLIEDENDPESENDFGKNIIPSLLRDKREMYAYHFSGYWKDVGTISSLWEANMEVLDPENSGINLFDDDWRIYSRNSGMTGHRIGEEAVLENCMITDGCSIDGKVKHSVLFAGVKVEKGAVIEDAVIMGGSTIKEGAQIKHCIIAENVVIEKNAVVGEMPNGDKKGVATVGSNVTIGEGAIVGPDAMVSADVKGGDKA	47835200	2.59661e+07	33198743	25012621	37229812	1.96482e+07	29420601	7490240	46601786	3.35824e+07	46344690	3.96304e+07	0	0	0	0	0	0	0	0	0	0	0	0
Binny_I01R03_000003_k99_96542_1	# 270 # 1019 # -1 # ID=132_1;partial=00;start_type=ATG;rbs_motif=AGGAGG;rbs_spacer=5-10bp;gc_cont=0.507	MKRVMLTVAYDGTNYHGWQLQPNVTTVEGVLNGKLSELLREEIRVIGASRTDTGVHALGNVAVFDTAARMPADKISYALNQRLPEDIRIQESREVPPAFHPRHQASRKTYEYKILNRAFPMPVYRLYTHFTYVPLDVSQMQKAAAYLTGEHDFKSFCSEHTAVETTVRTIYESTVEKSGDLIIIRVTGSGFLYNMVRIIAGTLIEAGKGRLAPESMPEILKACDRAQAGPTAPACGLTLVKYTFSGLDG	0	0	0	0	0	0	0	0	0	0	0	0	0	0	0	0	0	0	0	0	0	0	0	0
Binny_I01R03_000003_k99_96542_10	# 7465 # 7833 # -1 # ID=132_10;partial=00;start_type=ATG;rbs_motif=GGAGG;rbs_spacer=5-10bp;gc_cont=0.439	MARIAGVDLPREKRVEIGLTYIYGIGRVSSNKILEKAGVNPDVRVRDLTDDDVKKISAIIDEEYMVEGDLRREIALNIKRLQEIGCYRGIRHRKGLPVRGQKTKTNARTRKGPKRTVANKKK	0	0	224770	0	251841	239968	0	1.25592e+06	2.59288e+06	0	1.05798e+06	0	0	0	0	0	0	0	0	0	0	0	0	0
Binny_I01R03_000003_k99_96542_15	# 9642 # 10283 # -1 # ID=132_15;partial=00;start_type=ATG;rbs_motif=AGGAGG;rbs_spacer=5-10bp;gc_cont=0.470	MKIIMLGAPGAGKGTQAKMIAEKFAIPHISTGDIFRANIKNGTELGMEAKKYMDQGLLVPDELTVKILLDRVAQDDCKNGYVLDGFPRTIPQAEVLDKALTELGDKIDYAVNVDVPDENIINRMSGRRACVNCGATYHIVHIPPKKENICDTCNAELILRDDDKPETVKNRLEVYHNQTQPLIEFYEAKGVLKSVDGTVDMKDVFESIVTILS	2.83351e+07	3.12992e+07	3.18126e+07	34084886	2.82862e+07	3.2741e+07	2.00535e+07	25661802	4.30506e+07	41608230	3.87063e+07	3.43772e+07	0	0	0	0	0	0	0	0	0	0	0	0
Binny_I01R03_000003_k99_96542_18	# 12233 # 12415 # -1 # ID=132_18;partial=00;start_type=ATG;rbs_motif=GGAGG;rbs_spacer=5-10bp;gc_cont=0.415	MAKTLKVTLIKSTIGAVPKNKATVEAMGLTKLHKTVELPDNAATRGMIRKVNHLVKVEEA	9007352	1.43083e+07	8972186	6730566	6808337	1.16789e+07	8835000	8.05024e+06	21425254	12454593	13295026	12626573	0	0	0	0	0	0	0	0	0	0	0	0
Binny_I01R03_000003_k99_96542_7	# 5245 # 6210 # -1 # ID=132_7;partial=00;start_type=GTG;rbs_motif=AGGAGG;rbs_spacer=5-10bp;gc_cont=0.439	MLAFDFDSPNIEVAEISEDKRYGKFIVEPLERGYGITLGNSLRRIMLASLPGAAVSQVKIDGVLHEFSSIPGVKEDVTEIIMNLKSLAIKNSCETDEVKKAIIDFEGEGVVRASDIQVDQDIEIMNPDQVIATLNGSKDSKLYMEIIITKGRGYISADKNKSEDLPIGVIAVDSIYTPVERVNVTVENTRVGQVTDYDKLTLDVYTDATLAPDEAVSLAAKVLSEHLKLFINLSENAKNAEVMIEKEDDEKEKVLEMNIDELELSVRSFNCLKRAGINTVEELTNRTPEDMMKVRNLGRKSLDEVLAKLKELGLQLSPIDE	24429404	2.8277e+07	20237186	2.17885e+07	21809597	13555734	9.07576e+06	1.95109e+07	3.24812e+07	1.47631e+07	18938296	22903901	0	0	0	0	0	0	0	0	0	0	0	0
Binny_I01R03_000003_k99_966274_3	# 1068 # 1970 # 1 # ID=137_3;partial=00;start_type=ATG;rbs_motif=AGxAGG/AGGxGG;rbs_spacer=5-10bp;gc_cont=0.456	MITAVNVTKHFGEVTAVNDISVTIRSGEVFGLIGTNGAGKSTFLRMASGVLKPDSGKILMDEQPVYENPSVKADIFYIPDDQYFLPNATPRDMAGFYQDYYASFDSVRFDEMLGNFQLKPDRRIHTFSKGMKKQLSVLLGICANTKYLFCDETFDGLDPVMRQAVKSIFAGELSERDFTPVIASHNLRELEDICDYVGILHQGGILMQKDLEEMKLNIHNVQCVFQNAEEEKTALGLLELVKAEKRGSLNNITVRGSEKEIMAKINTFSPVFAEIVPLTLEEIFISETEVVGYDIKKLIF	0	0	0	0	0	0	0	0	0	0	0	0	0	0	0	0	0	0	0	0	0	0	0	0
Binny_I01R03_000003_k99_967902_6	# 6261 # 6524 # 1 # ID=3_6;partial=00;start_type=ATG;rbs_motif=GGAGG;rbs_spacer=5-10bp;gc_cont=0.398	MANIKSAKKRILVNRTKADRNKAIKSGVKTAIKKVYTAVEANDKEAAAAALLNATSVIDKATTKGVYHKNYASRKVSRLSKAVNQMA	34890644	29561572	26504998	28933928	17126014	18386634	15565687	16264841	36563912	32488130	22904692	25674262	0	0	0	0	0	0	0	0	0	0	0	0
Binny_I01R03_000003_k99_975833_6	# 8990 # 9532 # -1 # ID=89_6;partial=00;start_type=ATG;rbs_motif=AGGAG;rbs_spacer=5-10bp;gc_cont=0.490	MKTNKYAGTQTEKNLEAAFAGESQARNKYTYFASVAKKEGMEQISSLFLKTADNEKEHAKLWLKELNGIGNTAENLSAAAEGENYEWTDMYEEFARTAEAEGFAELAAKFRMVGAIEKHHEERYRALLKNIETASVFEKSEVRVWECRNCGHIIVGTKAPEACPVCNHPQSYFEISAENY	0	8868980	16087389	14085886	13301603	0	9792697	11467829	0	0	15740552	8.13042e+06	0	0	0	0	0	0	0	0	0	0	0	0
Binny_I01R03_000003_k99_991205_25	# 19835 # 20350 # 1 # ID=54_25;partial=00;start_type=ATG;rbs_motif=AGxAGG/AGGxGG;rbs_spacer=5-10bp;gc_cont=0.448	MEEKLQDLETLEQEDIRQGKYMTFCIGSDVFGIELKYVNEIIQMQQIAPIPEVEHFIKGLINLRGKIIPVIDVADRFGKQLFEYNDRTCIIVIDVQNVVVGLIVETISEVVSIEEEDILPPPNVSKANAQAKFIRGIGKIGDHVKLLLDPVKLLSDNSLDFAEKQEEDEEE	1.35906e+07	11965419	2.40109e+07	1.28427e+07	1.21939e+07	9194785	1.75166e+07	1.19377e+07	1.26405e+07	2.47384e+07	22499348	1.38331e+07	0	0	0	0	0	0	0	0	0	0	0	0
Binny_I01R03_000003_k99_991205_31	# 25617 # 26885 # 1 # ID=54_31;partial=00;start_type=ATG;rbs_motif=GGAG/GAGG;rbs_spacer=5-10bp;gc_cont=0.450	MAGKSTEGRVRCSFCNKTQDQVRKLIAGPSGVYICDECVDICADIIEEEYEEEQIEGGIDINLLKPVEIKEFLDEYVIGQEEAKKVLSVAVYNHYKRVMAEKDLDVELQKSNIIMIGPTGSGKTYLAQTLAKIINVPFAIADATTLTEAGYVGEDVENILLKLIQAADYDIERAQYGIIYIDEIDKITKKSENVSITRDVSGEGVQQALLKIVEGTVASVPPQGGRKHPHQELIQIDTTNILFICGGAFDGLDKIVENRLDRKSIGFNKDIAEKTTRDLGAVFKEVTPQDLTKYGLIPEFVGRVPINVSLEGLDKEALVRILKEPKSALIKQYQKLFEFDNVKLSFEPDAIDAIAGKALERKTGARGLRSIMESIMMDVMYEIPSDDTIESCVITKESVEGTSQPFVVHRESMRTEREKKAR	0	0	0	0	0	0	0	0	0	0	0	0	0	0	0	0	0	0	0	0	0	0	0	0
Binny_I01R03_000003_k99_991205_32	# 26976 # 29381 # 1 # ID=54_32;partial=00;start_type=ATG;rbs_motif=AGGAG/GGAGG;rbs_spacer=11-12bp;gc_cont=0.471	MEQITSTLPLVALRGLTVVPGMIMHFDLNRDMSKKAVEQALNTTQKVLLVPQLDPEEENPNKDGLYKVCTVANIRQVTKLPNDIDRVMVEAVARAHILALEDNEGQYFSAAYEVIDDGEAELLQSEKEALVRTLKEVFDTYVRFYPKIGKSLGKYFQEDCDLEMLINQILINTPFTYEQKQQILEIEDIAEQCGELVILIMNEAQIAAIRTQLAVKIRERIDKNQKDYILREQLEYIQEELGDKNQYSDVKHYEEALVKLKADAEVKEKIKKEIARFKTIMGSSSESAVERGYIETLLELPWNKASKDNNDINRAEEILERDHYGLEKVKERIVEYLAVRCLTSKGEAPILCLVGPPGTGKTSIAKSIAEALNKKYIRICLGGVRDEAEIRGHRKTYVGAMPGRIANGLKQAGVCNPLMLLDEIDKVSSDYKGDTSSALLEVLDPEQNCHFRDHYVELPLDLSKVLFIATANDAGNIPRPLLDRMDIIEVTSYTANEKYHIAKEHLWDKQLKKNGLKETQLTISDNALKAVIDRYTKEAGVRNLERKLGTVCRKAALEILKSRNGKKEKHVQDKSIRVNSQKLEKYLGKPKYSVDMANEKDDVGIVRGLAWTSVGGDTLQIEVNIMPGKGEIELTGKLGDVMKESAMTGISFIRSIAPNYKIAPEFFKENDFHIHIPEGAVPKDGPSAGITMATAVLSAITDTPVKAKVAMTGEITLRGRVLPIGGLKEKLLAAKSAGITTVLVPEKNEKDVAEISNEIKAGMEICLVESMEDVIPLAFAREIKVKSARSKTKTGNSKQEK	240909632	192179264	184083664	213063680	7.86641e+07	5.9344e+07	59733672	7.51109e+07	1.33847e+06	0	2.30775e+06	2.11653e+06	0	0	0	0	0	0	0	0	0	0	0	0
Binny_I01R03_000003_k99_999001_1	# 445 # 2232 # -1 # ID=117_1;partial=00;start_type=ATG;rbs_motif=AGGA;rbs_spacer=5-10bp;gc_cont=0.545	MQGRTHHCNQLRLENVGEEVTLVGWYDNLRKVSKNLGFLVLRDFYGKTQIVVETEEIMEQIDAVNNESTLEIVGTVRERSAKNPKMETGDIEIVPSKVTVLGKCQYNELPFQIDHSKEADENTRLKYRYLDLRNPAVKSKIVLRSKIVADLRAAMIGHDFMEITTPILTCSSPEGARDYLVPSRNHPGKFYALPQAPQQFKQLLMASGFDRYFQIAPCFRDEDARADRSPGEFYQLDMEMAFASQEDVFAILEDVLPPIFAKYGIYHEASKPPFKRIPYLEAMEKYGSDKPDLRIDLLVQDATAALADCGFEPFAGRTVKAVVADHFTGTRKQIDKMCADIEVVSAQKTYWFRLDENGELVGGISKFVQEKKAAVIEALGLKNGSFVALAAGDLKTAQKTSGVIRKTLANTFDGYMNKDSYEFCWIVDFPMYEIGEESGELEFCHNPFSMPQGGAQALATKEPLDILAYQYDLVCNGVELSSGAVRNHDPEIMIKAFEIVGLGEEDVKAKFPAMYNAFCYGAPPHAGIAPGVDRMVMLIAGEESIREIIPFPMNKTAQDVMMGAPAAVDERQLSDVHIRIVEEKKEASQVISSHL	6505850	0	0	3.6172e+06	5142256	4.32654e+06	4450880	3.54748e+06	8103149	8628086	5.33741e+06	4813553	0	0	0	0	0	0	0	0	0	0	0	0
Binny_I01R03_000012_k99_1002189_3	# 1843 # 3390 # -1 # ID=83_3;partial=00;start_type=ATG;rbs_motif=GGAGG;rbs_spacer=5-10bp;gc_cont=0.468	MKKELVIVLDFGGQYNQLVARRVRECNVYCEIYSYKIGIETIKQMNPKGIILTGGPNSCYEKGAPTYTKELFDLGIPVLGLCYGAQLMMLVLGGKVERADVREYGKTEVIIDKKSSGIFEKVADKTVCWMSHFDYISQAAPGFEITAHTADCPTAAAENEAKKLYAIQFHPEVLHTVEGTKMINNFVRHVCACAGDWKMDTFVENSIREIREKVGNGKVLCALSGGVDSSVAAVMLSKAIGSQLTCVFVDHGLLRKKEGDEVEAVFGPEGPYDLNFVRVNAQERFYEKLAGIEEPEEKRKIIGEEFIRVFEEEAKKIGAVDFLVQGTIYPDVVESGLGGESAVIKSHHNVGGLPDYVDFKEIIEPLRDLFKDEVRKAGLEMGIPKKLVFRQPFPGPGLGIRIIGEITAEKVKIVQDADAIYREEMDAAGMNQIAGQYFAALTNMRSVGVMGDERTYDYAVALRAVNTIDFMTAEAAEVPYAVLNKVMSRIINEVRGVNRVMYDLTSKPPGTIEFE	12146346	9250341	21289603	1.05127e+07	9288054	4.92385e+06	14652626	10509200	13039951	0	18777713	16984414	0	0	0	0	0	0	0	0	0	0	0	0
Binny_I01R03_000012_k99_1002189_38	# 45308 # 46174 # -1 # ID=83_38;partial=00;start_type=ATG;rbs_motif=AGGAG;rbs_spacer=5-10bp;gc_cont=0.448	MKKMNDRERTFLLMTIPILILFFCFNTLPLIKGAIYSFTNFKGYGTYDWVGVRNYIDLFQDGRVGKSYWFTFKLALVSTIVVNVVSLILALGLNSKIKFKSALRGLYFIPNILGALVVGYIFNYFYTYILPAIVKMMGGEGTSMLASTKWAWIAIMIVCAWQSVAMNTIIYISGLQTVPEDVYEAGSIDGATGWAQFKHLTFPLILPFFSINMVLCMKNFLMVFDQIMALTKGGPAQSTESISFLIYNNGMSGGQFGFQSANAVVFFIMIVAISVAQMTFTSKREEQL	5.35598e+06	0	3.4649e+06	3.6958e+06	0	0	7309699	0	5884881	1.21505e+07	19814281	4.83836e+06	0	0	0	0	0	0	0	0	0	0	0	0
Binny_I01R03_000012_k99_1002189_82	# 95090 # 95467 # -1 # ID=83_82;partial=00;start_type=ATG;rbs_motif=GGAGG;rbs_spacer=5-10bp;gc_cont=0.466	MAKLTAAEMIEAIKELSVLELNELVKACEEEFGVSAAAGVVVAAAGGDGAAAAEEKDEFDVELVSAGASKVKVIKAVREITGLGLKEAKELVDNAPKVVKEAVSKAEAEEIKAKLEGEGAEVNLK	351975569	2.93866e+08	3.18641e+08	3.26231e+08	3.10792e+08	2.51069e+08	2.64783e+08	2.63824e+08	3.69814e+08	3.0445e+08	178904820	3.52523e+08	0	0	0	0	0	0	0	0	0	0	0	0
Binny_I01R03_000012_k99_1002189_93	# 107229 # 108608 # -1 # ID=83_93;partial=00;start_type=ATG;rbs_motif=AGGAG;rbs_spacer=5-10bp;gc_cont=0.426	MEKKQFTKIRGIKFHTLNYFIVLVACILYVLIIYATIQVSVKYDDMVSATNAYIGCTKEIARVKEGSDYLTEQARLYAVMMTPFYMEQYLEEANVTKRRENGMEAMEQYSFGEKEHQLLQTALKESDQLMEKELYAMKLISVANAYDAEMLPDEVREIQLTTEDQALSSEKMVSRAQEMVFGSAYQQEKAQIMKDINLFIDTIVSQTEGIQEERVQSLEQTLREQRVLISLLFVMNILTFILIVTMIVKPLQLHINCIQEGKLLQITGAYEFRYLALIYNDIYELKTANEALLRHKAEHDPLTGIANRGAFEQLRTLLKATKTPIAFLLIDVDEFKQINDGFGHETGDEILKKVARLMQEQIRSQDYAARIGGDEFAIIMTEIEQKQKEVIEKKVQEMNRKLQNPEDGLPPVSLSVGISFSREGFSEDLYKNTDQALYYVKENGRNGWKFYEELPSTQR	3.6393e+07	39503180	36732097	27350844	66797679	82783138	60334760	64858312	59977016	71032008	47472864	52300618	0	0	0	0	0	0	0	0	0	0	0	0
Binny_I01R03_000012_k99_1028578_4	# 4213 # 5358 # -1 # ID=6_4;partial=00;start_type=ATG;rbs_motif=AGGAG;rbs_spacer=5-10bp;gc_cont=0.455	MSNVKKILTYMEQHEEQFLKVLQHAVELESPTYGAKEITDRCGCYFQKLFRELGMQITVYPQTEVGDHFTAETKGTGKPLLVLCHYDTVFPQGTIQKMPFQQKGNKLYGPGVYDMKGGLVAAYFALRALKKLDIEPQRKIVVCVNSDEEPGSFTSKELFLRLAKESCAVLVLEPGVDTLGSVKTVRKGRGYYTLTAYGKAAHTGHHPDKGINPITELAYQLEKIHEMNDYKNGVSIAPVYCDGGVKGACMIPETASVVFDARYRTVEDAKQLDQKLRALKAVLPGSRLEWSGGLLKYPLTFTEVNQKLFEKADLIARELGFVLEGREVGGGSDGNYVAETDIPVMDGYGMVGANLHTPDEFLYIDCIPKRTALVAELLRTI	0	0	0	0	0	0	0	0	0	0	0	0	0	0	0	0	0	0	0	0	0	0	0	0
Binny_I01R03_000012_k99_1028578_51	# 56928 # 57464 # -1 # ID=6_51;partial=00;start_type=ATG;rbs_motif=GGAGG;rbs_spacer=5-10bp;gc_cont=0.428	MAKYRKLGRTSSQRKALIRNQVTALIYNGKIVTTEAKAKEIRKVVEGLIARAVKERDNYEEVTVKAKVARKDKDGKRVKEVVDGKKVTVYDEVEKKIKKDLPSRLHARREMLKVLYPVKEVPTAAAGRKKNTKQIDLVEKLFTEIAPKYENRNGGYTRIVKIGQRKGDGALEVLIELV	31207141	3.5225e+07	3.59555e+07	2.90115e+07	2.94778e+07	1.10828e+07	3.50947e+07	3.02777e+07	33728524	9834206	2.25284e+07	1.14852e+07	0	0	0	0	0	0	0	0	0	0	0	0
Binny_I01R03_000012_k99_1028578_53	# 58724 # 59317 # -1 # ID=6_53;partial=00;start_type=ATG;rbs_motif=AGGAGG;rbs_spacer=5-10bp;gc_cont=0.412	MAVNRVPVLKRCRSLGMDPIYLGISKKSNRQLKRANRKMSEYGLQLREKQKAKFIYGVLEKPFRNYFEKAKKQEGMTGENLMILLESRLDNVMFRMGFARTRKEARQIVDHKHVLVNGKQVNIPSYLVKAGDVIEIKEKHKGSQRYKDILEATGGSTVVDWLEVDAENLKGEVKELPKREAIDVPVDEMLIVELYSK	7767800	33698279	2.85017e+07	15667564	3.33041e+06	24365701	0	17001008	9110606	5.81309e+06	7920169	2.69613e+07	0	0	0	0	0	0	0	0	0	0	0	0
Binny_I01R03_000012_k99_1028578_54	# 59352 # 59747 # -1 # ID=6_54;partial=00;start_type=ATG;rbs_motif=AGxAGG/AGGxGG;rbs_spacer=5-10bp;gc_cont=0.452	MAKKVTKKVTKKRVKKNVERGQAHIQSSFNNTIVTLTDAQGNALSWASAGGLGFRGSRKSTPYAAQMAAETAAKAALVHGLKTVDVFVKGPGSGREAAIRALQACGIDVISIKDVTPVPHNGCRPPKRRRV	5.82924e+07	7.70954e+07	62228884	6.00764e+07	6.76114e+07	5.22642e+07	6.38986e+07	6.27716e+07	1.10344e+08	6.24955e+07	8.58594e+07	84334420	0	0	0	0	0	0	0	0	0	0	0	0
Binny_I01R03_000012_k99_1040863_12	# 10920 # 11930 # -1 # ID=67_12;partial=00;start_type=ATG;rbs_motif=AGGAGG;rbs_spacer=5-10bp;gc_cont=0.487	MALFESYERRIDKINEVLNSYGIASIEEAEKITKDAGLDVYNQVKGIQPICFENACWAYTVGAAIAIKKGCKTAADAAAAIGEGLQAFCIPGSVADQRKVGLGHGNLGKMLLEDETDCFAFLAGHESFAAAEGAIGIAEKANKVRKKPLRVILNGLGKDAAKIISRINGFTYVQTEYDYYTGELKEVSRTAYSDGLRSKVNCYGANDVREGVAIMHKEGVDVSITGNSTNPTRFQHPVAGTYKKECVEQGKKYFSVASGGGTGRTLHPDNMAAGPASYGMTDTLGRMHSDAQFAGSSSVPAHVEMMGLIGAGNNPMVGMTVAVAVSVEEAAKAGKF	7.15843e+06	7.40776e+06	5372621	6.58063e+06	5.81976e+06	9.15972e+06	5.54197e+06	9.4274e+06	1.56484e+07	1.00415e+07	1.25002e+07	1.3616e+07	0	0	0	0	0	0	0	0	0	0	0	0
Binny_I01R03_000012_k99_1042336_20	# 26006 # 29548 # 1 # ID=80_20;partial=00;start_type=ATG;rbs_motif=AGGAGG;rbs_spacer=5-10bp;gc_cont=0.489	MARKMKTMDGNQAAAHVSYAYTEVAAIYPITPSSVMPEHVDEWATEGRENIFGQTVQVTEMQSEAGAAGAVHGSLSAGALTTTFTASQGLLLMIPNLYKVAGEQLPGVFNVSARAIASHALSIFGDHSDVYACRQTGAAMLCESSVQEVMDLTAVAHCAALEGKIPFINFFDGFRTSHEIQKIETWDYEDLKDLVNMDAIDAFRAHALNPNHPCQRGSAQNPDIFFQAREACNPYYDALPGIVQEYMDKVNAKIGTDYKLFNYYGAEDAERVIVAMGSVCDTIEETIDYLLAAGEKVGVVKVRLYRPFSAQALIDAIPDTVKTISVLDRTKEPGALGEPLYLDVVAALKGTKFDAVPILSGRYGLGSKDTTPAQIVAVLKNTEKKVFTIGIEDDVTNLSLDAGAPLVTTPEGTINCKFWGLGADGTVGANKNSIKIIGDNTDMYAQAYFDYDSKKSGGVTMSHLRFGKSPIKSTYLIRQANFVACHNPSYVDKYNMVQELVDGGTFLLNCPWDAEGLEKHLPGQVKAFIANHGIKFYTIDGIKIGKEIGLGGRINTVLQSAFFKLAAIIPEEEAIDLMKKAAKATYGRKGDKIVQMNYDAIDAGAKQVVEVTVPDSWKDAADEGLTTPHVNESGRKDVVDFVKNIQAKVNAQEGNTLPVSAFTEYADGSTPSGSSAYEKRGIAVDIPVWKPENCIQCNRCAYVCPHAVIRPVALTEEEAAKAPEGLATLPMTGMPELKFAITVSALDCTGCGSCANVCPGKKGEKALVMGNMEANVGSQKGFDFGIEIPVKPEVVTKFKPATVKGSQFKQPLLEFSGACAGCGETPYAKLITQLFGDRMYIANATGCSSIWGNSSPSTPYTVDANGRGPAWSNSLFEDNAEFGYGMLLAQNTIRDRLKVKVEKLAESGDNEEVKAAAKAYLDTYTVGAENGAATDKLVAALEACGCGCPERAELLKEKDFLAKKSQWIFGGDGWAYDIGFGGVDHVLASGKDINIMVFDTEVYSNTGGQSSKATKTGATAQFAAGGKETKKKDLAGIAMSYGYVYVAQIAMGADFNQTVKAISEAEAYPGPSLIIAYAPCINHGIKKGMSKAQTEEQLAVECGYWNNFRFNPAAEGNKFSLDSKEPKAEEYQAFLDGEVRYNALKRANPEKAARLFAINEKEAMERYAYLKKLVTVYGEE	13034165	5.17139e+06	11503679	6594024	7.44268e+06	4994495	5.40289e+06	5.96703e+06	7745542	12716573	7318899	7.70146e+06	0	0	0	0	0	0	0	0	0	0	0	0
Binny_I01R03_000012_k99_1050551_45	# 47322 # 47930 # -1 # ID=21_45;partial=00;start_type=TTG;rbs_motif=AGGA/GGAG/GAGG;rbs_spacer=11-12bp;gc_cont=0.435	MPANEGQMIRAGEESYTGNVALWSLTPGSTYNAYVMTTDENGNFKQAEMTSCGLNGYPLKGEGRYKARIACNLWSKDGTGRYDCGNPKKRYADHPYFTQDGKDGDQEARQYIANMRDGSVAGFKYFDLSQTSEITIFVRGDAKGIISICGGIKERKRFAEIIVDCRDGGWESYSIRIRSREKKRRSISNLVEREKWILRNLL	5.41727e+06	0	5003662	3588191	5565667	0	6.0091e+06	4561413	0	0	2.75812e+06	0	0	0	0	0	0	0	0	0	0	0	0	0
Binny_I01R03_000012_k99_1064434_34	# 47424 # 48380 # 1 # ID=89_34;partial=00;start_type=ATG;rbs_motif=GGAG/GAGG;rbs_spacer=5-10bp;gc_cont=0.510	MSDKLFRINLFGGYKKEDVQAYVASLEAELTRMQEQMSSGSAALHDKVQEEASKVEAVGEAVSKAGTLEEGASGAEVLQEASKTGTAGEEVPMAGKEMTIGEDVVIFQDVAEEVIKAEEAALHTGTGEPQEGTSGESVGEKEEEKAEQQRALEEARSELEQVKRELQDTRAELEISSRLCEQSKLRLELALTEKERLTDEVEKFRENQKNYERDYAAVKDVLLNARLDAEIILTKARKEAKELLEHTQKQIEEQKKESVETLMRHLVENHTGLQASKYYLEEQVKSIERTEKQIEALQTKMENFLEPDFDGEEHFVKE	0	0	0	0	0	0	0	0	0	0	0	0	0	0	0	0	0	0	0	0	0	0	0	0
Binny_I01R03_000012_k99_1064434_54	# 73798 # 76215 # 1 # ID=89_54;partial=00;start_type=TTG;rbs_motif=GGAG/GAGG;rbs_spacer=5-10bp;gc_cont=0.502	MNTSLSWVKAYVPDLDVTAQEYTDAMTLSGTKVEGYTELDADLDQIIVGQIEKIERHPDADKLVVCQVNIGAETVQIVTGAPNVFEGAKVPVVLSGGRVAGGHDGSRTPGGVKIKKGKLRGISSDGMMCSIEELGSSREMYPEAPENGIYIFQKDVEVGADAIEALGLRDVVFEYEVTSNRVDCFSVLGIAREAAATFGKTFVPPVVTGTGNAEDVHDYVKVTVKNTKLCPRYCARVVKNIKIGPSPEWMQRRLASVGIRPINNLVDITNYVMEEYGQPMHAYDLDTIAGREIIVKTAEKEEKFTTLDGQERQMDEDVLMICDGEKAIGIAGIMGGENSMITDEVKTMLFEAACFDGVNIRKSSKRVGLRTDASGKFEKGLDPNNAKAAIDRACQLVEEMGAGEVVGGTVDVYETVKEPVRVPFDAEKVNTMLGTDISEEQMLTYFEKLDLEYDTQAKEVIVPTFRQDLFRLADLAEEVARFYGYDHIPTTLPTGEATTGKLSFKLRIEQVARDIAEFCGFSQGMVYSFESPKVFDKLLLPADSSLRRAVEIMNPLGEDYSIMRTTSLNGMLTSLATNYNRRNKNVRLYELGNVYRPKTLPLTELPEERMQFTLGMYGEGDFFHMKGVVEEFFEKIGMKEKETYDPKAGRPYLHPGRQANIVYDGKIIGYLGEVHPEVADLYGIGARSYVAVIDMPEILEYATFDRKYSGIARYPAVSRDISMVVPKEILVGQIEEVIAAQGGKYLESYALFDLYEGAQIKEGFKSVAYSTVFRAKDKTLEDAEVAEAMGRILKALENMGIELRK	14490159	1981387	7172361	0	0	0	0	0	0	0	0	0	0	0	0	0	0	0	0	0	0	0	0	0
Binny_I01R03_000012_k99_106762_42	# 47905 # 48315 # 1 # ID=44_42;partial=00;start_type=ATG;rbs_motif=AGxAGG/AGGxGG;rbs_spacer=5-10bp;gc_cont=0.460	MNKINQITNAGTLKLQHASTQLQVQTNASAGIKTGAAKSSFADLLQQEVDRSQNVQFSRHAAQRVQERGIEMTENLLQDLNQAISKAREKGAKDVVVIGKSGAFIVNVPNNIVVTTMSGTEMKENIFTNIDSAVLM	0	0	0	0	0	0	0	0	0	0	0	0	0	0	0	0	0	0	0	0	0	0	0	0
Binny_I01R03_000012_k99_1079021_5	# 4160 # 4966 # 1 # ID=63_5;partial=00;start_type=ATG;rbs_motif=AGGA;rbs_spacer=5-10bp;gc_cont=0.503	MKKERLDVLLVKRNLASSREKAKAVIMSGNVFVDGQREDKAGTAFSEDVQIELKGHAMPYVSRGGLKLEKAMKEFDVNVEGKVCTDVGSSTGGFTDCMLQNGARKVFAIDVGRGQLDWKLRQDERVVCMEKTNIRYVTPEDLGEPIEFSTIDVSFISLTKVLPPIRDYLVPDGEIVALIKPQFEAGREKVGKKGVVREKTTHHEVIEKIRFYVQMIGFEIRNLTYSPIKGPEGNIEYLIHLRKREEGPAAEGVIDPDSVVERAFAELM	4.44163e+06	0	5.77866e+06	0	3.11883e+06	0	3.09272e+06	3.08888e+06	10071366	0	6752676	6.13808e+06	0	0	0	0	0	0	0	0	0	0	0	0
Binny_I01R03_000012_k99_1093782_29	# 30075 # 30938 # -1 # ID=42_29;partial=00;start_type=ATG;rbs_motif=GGAGG;rbs_spacer=5-10bp;gc_cont=0.461	MLVSAKEMLQKAKAGHYAVGQFNINNLEWTKAILLTAEECKSPVILGVSEGAGKYMTGYKTVVGMVNGMLEELNITVPVALHLDHGSYEGCQKCIEAGFSSIMFDGSHYPIDENVAKTKELVAIVKEKGMSLEAEVGSIGGEEDGVIGRGECADPEECKRIADLGIDFLAAGIGNIHGKYPDNWEGLSFETLDAIQKLTGDMPLVLHGGTGIPEDMIKKAIDLGVAKINVNTECQLSFAAATRKYIEEGKDQQGKGFDPRKLLKPGTDAIMATVKEKMELFGSVGKA	4.23714e+06	0	3.87328e+06	7192538	8.883e+06	7376410	2.05441e+07	2.7658e+07	2.53145e+07	9.42638e+06	1.70727e+07	1.5135e+07	0	0	0	0	0	0	0	0	0	0	0	0
Binny_I01R03_000012_k99_1093782_5	# 1794 # 3236 # -1 # ID=42_5;partial=00;start_type=ATG;rbs_motif=GGA/GAG/AGG;rbs_spacer=5-10bp;gc_cont=0.484	MGWTIAGIILLIVVAFFAVLVIRAVMFQPRKELVPAGDEVKLNEEKIVRDMQELIRCKTVSYNDETLIDQAEFQRFRELLPKLYPQIHARCERKFLGVNGLLYRWKGKREGDPVVLMSHYDVVPVEESQWEKPAFDGLVENGVLWGRGTLDTKGTLCGILEAAEQLLAEGYTPEHDIYFAFSGQEEINGPTCPAIVDWFEAQKIHPAMVVDEGGAVVEHVFPGVERECALIGIAEKGLENIEFHIKSNGGHASMPPVHTIAGELAQAVVDVEAHPFPRQLTKPVREMLDILGRHSTFLYKILFANLWCFEGLFDKVCQKSGGELNAMLRTTCAVTKMEGGKAFNVIPPKASVGMNLRLIGTDTVESARDYLEKVIQNPKIEVSIFEGRNPSTESDTSCAEWGTLCQAVADTWKEALVSPYLMMACSDSWHYCRITDRVYKFSAMKLSKEERGMIHGNNERVPIATLVKTVEFYVRLMKKC	0	0	0	0	0	0	0	0	0	0	0	0	0	0	0	0	0	0	0	0	0	0	0	0
Binny_I01R03_000012_k99_149644_11	# 12787 # 13299 # 1 # ID=56_11;partial=00;start_type=ATG;rbs_motif=AGGAGG;rbs_spacer=5-10bp;gc_cont=0.413	MLDQKVVELLNQQINKEFYSAYLYLDFSNYYYEEGLEGFGSWYKIQAQEERDHAMLFIQYLQNNGVRPVLEAIEKPAVALTSAKAVLEEGLKHEQYVTGLIHTIYDAAYSVKDFRTMQFLDWFVKEQGEEENNADNLVKRFALFGDDPKSLYMLDSELAARVYSAPSLVL	16767834	4.94513e+06	12165341	16466167	0	0	3.4112e+06	5685302	0	0	0	0	0	0	0	0	0	0	0	0	0	0	0	0
Binny_I01R03_000012_k99_17387_18	# 21478 # 22779 # -1 # ID=81_18;partial=00;start_type=ATG;rbs_motif=AGxAGG/AGGxGG;rbs_spacer=5-10bp;gc_cont=0.511	MEETIRFGLGVEKGIFVCIVLGILGIAAGFFLEINQRICTVDGECVGKYISSMFENREVVFDGMGSRKQEMQDGWNLILEEVLPPAIPVSDRFLTEIPIPEKPGVLSDAGEDRMKPVGLPDTGADKMKPETSGPPVLSESAASGNSGVEAPGWWKIPDEQEKTGIVIPEIPNEWNPAESITPVVPDEPVIPTVPEEPNIPMIPEEPAAPIVPEEPMPPTVPDESVPPIASDPVIPVDPVVPEPDTPLPDVGENPNVCFLLDAGGILIAFHPEYAEIERGCLFLPEECTGIRKGVFSGCGAGIKEIYIPNGTTYIEEGALAGLNELEWIEVEWNNPVYLGEEGVLFNGSRSLLLAFPNGRTGTYLISAGVTRIAGSAFAETSLSRLDARDCGILQFGEAVFGSCNGSGIQITVPRGTRAAYEAALAGYAVVITE	0	0	0	0	0	0	0	0	0	0	0	0	0	0	0	0	0	0	0	0	0	0	0	0
Binny_I01R03_000012_k99_17387_6	# 4962 # 7004 # -1 # ID=81_6;partial=00;start_type=ATG;rbs_motif=3Base/5BMM;rbs_spacer=13-15bp;gc_cont=0.505	MGKAVYIAEKPSVAQEFAKALQLRTRRGDGYLEAEEAIVTWCVGHLVTMSYPEEYDPSLKRWSLYTLPFLPEEFKYEIIPGMEKQFRIVSEILNRPDVDRIYVCTDSGREGEYIYRLVEQEAHVTGKERKRVWIDSQTQEEILRGIREAKDLSEYDNLGASAYLRAKEDYLMGINFSRLLTLRYGDSISSYLRTKYAVISVGRVMTCVLGMVVRREREIREFVKTPFYRVVGTIGFKGETFEGEWRAIKGSCWFESPHLYKENGFKEREKAEELVSQLTDGQSDRGFYTAQAEGLECRVCSVEKKKEKKNPPLLYNLAELQNDCSKRFKISPDETLRTVQELYEKKLVTYPRTDARVLSAAVAKEIRHNLNGLSKYSMAKPYLQDILQFGSHKGLEKTRYVNDKQITDHYAIIPTGQGLQGLTAVSATAQKVYDCIVRRFLSIFYPPAVYQKIAIVVKRKEESFFSNLKILVEEGYLKVAGIPQKKQEKDGGEEVSSDEALFRMMQGLKKGMELSMRALEIREGETSPPKRYNSGSMILAMENAGQLIEDEELRAQIRGSGIGTSATRAEILKKLTHIKYLGLNKKTQVITPTLQGEMVYDVVNHSIRSLLNPELTASWEKGLAYVAEGQITSREYMEKLNHFIISRTDGVKHLCNQTQLRACYEQAAQFYTKKQGKSKE	0	0	0	0	0	0	1285808	0	0	0	0	0	0	0	0	0	0	0	0	0	0	0	0	0
Binny_I01R03_000012_k99_272750_21	# 20371 # 23520 # -1 # ID=78_21;partial=00;start_type=ATG;rbs_motif=AGGA;rbs_spacer=5-10bp;gc_cont=0.485	MYRKVSTDMNFVEREKEVEKFWADRDIFKKSMKMREGSPMYTFYDGPPTANGKPHIGHVLTRVIKDMIPRYRTMKGYEVPRKAGWDTHGLPVELEVERLLGLDGKDQIEEYGLEPFIDKCKESVWKYKGMWEDFSSTVGFWADMEDPYVTYHNDFIESEWWALKQIWEKGLLYKGFKIVPYCPRCGTPLSAQEVAQGYKDVKERSAIARFKVKGEDAYILAWTTTPWTLPSNLALCVHPKEEYARVKAADGYVYYMAAALLDTVLGKLAKDGEPAYEILETYRGTDLEYKEYEPLYECAAEAAQKQQKKSFYVVCDEYVTLTDGTGVVHIAPAFGEDDANVGRKYDLPFVQLVDEKGNMAESTPFAGLFVKKADPEVLKDLEARGLLYEAPKFEHSYPHCWRCDTPLIYYARESWFIKMTAVKEDLLANNRTINWIPESIGKGRFGDWLENVQDWGISRNRYWGTPLNIWECECGHMHSIGSIEELKSMSRNCPEDIELHRPYIDEVTIRCPKCGKEMHRVPEVIDCWFDSGSMPFAQHHYPFENKEVFEQQYPAQFISEAVDQTRGWFYSLLAISTLIFNKAPYENVIVLGHVQDENGQKMSKSKGNAVDPFDALQTYGADAIRWYFYVNSAPWLPNRFHGKAVLEGQRKFMGTLWNTYAFFVLYANIDAFDASQYTLEYEKLPVMDRWLLSKLNTLIKTVDEDLENYRIPESARALQEFVDDMSNWYVRRSRERFWAKGMEQDKINAYMTLYTALVTVSKVAAPLIPFMTEQIYRNLVCSVDAQAPESVHLCDYPVAEEAWIDTELEANMDHVLKLVVMGRACRNTSNIKNRQPIGQMFVKADFSLPEFYQEIAADELNVKKIRFTEDVRDFTSYSFKPQLKTVGPKYGKLLGGIRNALDHLDGNAAMDEMQAAGSLKLDVNGQEITLFREDLLIDTAQIPGYVSEDDGGVTVVLDTNLTEELLEEGFIREIISKVQTMRKEAGFEVMDRIFVTYQGSKKAETVFERYAQEIGSEVLADSVEKAAPAGYVKEWKINGENVTMGVQKK	0	0	0	0	0	0	0	0	0	0	0	0	0	0	0	0	0	0	0	0	0	0	0	0
Binny_I01R03_000012_k99_273418_12	# 11769 # 12407 # 1 # ID=82_12;partial=00;start_type=ATG;rbs_motif=AGGA;rbs_spacer=5-10bp;gc_cont=0.462	MKRCIMMVTGILFIGICVGAYRLSAFGVDAFTCMNLGISGFLHMTFGTWQLIMNAGILVVVFFTVRQCIGAGTIVNMIGVGYLADFICWLFQEALQVEMTLPLRVIALLTGCIFAGLGVSFYMVAEMGIAPYDSVALIIEKATHERIAFQYARVISDVTVVIVGVVFCLLSGGDLWLIIGIGTICNACFNGPLIQFFRVHVAQPILEGRKKE	0	0	0	0	0	0	0	0	0	0	0	0	0	0	0	0	0	0	0	0	0	0	0	0
Binny_I01R03_000012_k99_322833_41	# 43053 # 44507 # 1 # ID=32_41;partial=00;start_type=ATG;rbs_motif=AGGA;rbs_spacer=5-10bp;gc_cont=0.480	MGKMIGEGITFDDVLLVPAYSEVIPNQVDLSTYLTKKIKLNIPMMSAGMDTVTEYRMAIAMARQGGIGIIHKNMSIEQQADEVDKVKRSENGVITDPFYLSPEHTLKDANELMAKFRISGVPITEGKKLVGIITNRDLKFEEDFSKKIKECMTSEGLITAREGITLEEAKKILAKARKEKLPIIDQNGILKGLITIKDIEKQIKYPYSAKDSQGRLLCGAAIGITANCLERVEALVNAKVDVIVMDSAHGHSANVLKTVRMVKESYPDLQVIAGNVATGAAAKALIEAGVDAVKVGIGPGSICTTRVVAGIGVPQVTAVMDCYEVAKEYGIPIIADGGIKYSGDMTKAIAAGANVCMMGSIFAGCDESPGTFELYQGRKYKVYRGMGSIAAMENGSKDRYFQENAKKLVPEGVEGRVAYKGTVEDTVYQLMGGLRSGMGYCGTATIEELKENGRFVKISAASLKESHPHDIHITKEAPNYSVDE	31396676	32196291	28689841	28239026	25580197	22771604	21708845	2.12837e+07	38784320	13493365	31233989	16405184	0	0	0	0	0	0	0	0	0	0	0	0
Binny_I01R03_000012_k99_340924_39	# 42934 # 43947 # 1 # ID=29_39;partial=00;start_type=ATG;rbs_motif=AGGAGG;rbs_spacer=5-10bp;gc_cont=0.483	MAVKVAINGFGRIGRLAFRQMFGAEGYEIVAINDLTSPKMLAHLLKYDSTQGRYDLCDKVTAGEDSITVDGQEIKIYAEAKAENLPWKDLGVDVVLECTGFYTSKAKAQAHIDAGAKHVIISAPAGNDLPTIVYNVNHDKLTKDDAIISAASCTTNCLAPMAKALNDLATIKSGIMCTIHAYTGDQMTLDGPQRKGDLRRSRAAAVNIVPNSTGAAKAIGLVIPELNGKLIGAAQRIPTPTGSTTILTAVVEGEVTVDQINEAMKAASNESFGYNTDEIVSSDIVGMRYGSLFDATQTMALPVGDGTTEVQVVSWYDNENSYTSQMVRTIKHFGTLL	7.68466e+07	59093728	7.18306e+07	70479205	5.98424e+07	5.15343e+07	6.22756e+07	52787368	8.2795e+07	107743560	8.10739e+07	80832868	0	0	0	0	0	0	0	0	0	0	0	0
Binny_I01R03_000012_k99_340924_41	# 45476 # 46225 # 1 # ID=29_41;partial=00;start_type=ATG;rbs_motif=AGGAG;rbs_spacer=5-10bp;gc_cont=0.501	MARKKIIAGNWKMNKTPSEAVALVELLKPLVANEEVDVVFCVPAIDIVPVVEAAKGSNIQVGAENMYFEESGAYTGEISPNMLVDAGVKYVVLGHSERREYFGETNEDVNKKVLKAFEHGITPIMCCGESLEQREQGVTMDFIRQQVKVGFQNVTAEQAKTAVIAYEPIWAIGTGKTATTEQAQEVCAGIRACIAEVYDDATAAAIRIQYGGSVNAATAADLFAQADIDGGLVGGASLKEDFGKIVNYK	2.80413e+07	37308817	2.90823e+07	1.67583e+07	2.28532e+07	2.38051e+07	24537641	2.39787e+07	3.95503e+07	3.4472e+07	2.97559e+07	25514485	0	0	0	0	0	0	0	0	0	0	0	0
Binny_I01R03_000012_k99_342086_8	# 6829 # 8946 # 1 # ID=34_8;partial=00;start_type=ATG;rbs_motif=GGAGG;rbs_spacer=5-10bp;gc_cont=0.475	MAGREYPLERTRNIGIMAHIDAGKTTLTERILYYTGVNYKIGDTHEGTATMDWMEQEQERGITITSAATTCHWTLEDHTKPKAGALEHRINIIDTPGHVDFTVEVERSLRVLDGAVGVFCAKGGVEPQSENVWRQADTYNVPRMAFINKMDILGADFYNAVDQIRTRLGKNAICLQLPIGKEDDFKGIIDLMEMEAYIYNDEKGEDITITAIPEEMQDEAELYRSELVEKICDLDDDLMMEYLEGNEPSIDDMKRVLRKATCECTAVPVCCGTAYRNKGVQKLLDAILEYMPAPTDIPPIEGVDADGNEVVRHSSDEEPFSALAFKIMTDPFVGKLAYFRVYSGSINSGSYILNATKGKKERVGRILQMHANKRQELDKVYSGDIAAAIGFKITTTGDTICDERHPVILESMEFPEPVIELAIEPKTKASQGKLGESLAKLAEEDPTFRAHTNQETGQTIIAGMGELHLEIIVDRLLREFKVEANVGAPQVAYKESITKPVEVDSKYAKQSGGRGQYGHCKVKFEPMDVNGEETYQFESTVVGGAIPKEYIPAVGEGIEEAMKSGILGGFPVVGIHANVYDGSYHEVDSSEMAFHIAGSLAFKDAMKKGAPILLEPIMKVEVTMPEEYMGDIIGDINSRRGRIEGMDDLGGGKIVRGYVPLSEMFGYSTDLRSRTQGRGNYSMFFEKYEPVPKSVQEKVLSNKND	7677190	6.17125e+06	0	0	15287056	12137571	2.22817e+07	30752810	10453505	5810453	5570577	4.76732e+06	0	0	0	0	0	0	0	0	0	0	0	0
Binny_I01R03_000012_k99_342086_9	# 9066 # 10259 # 1 # ID=34_9;partial=00;start_type=ATG;rbs_motif=AGGAGG;rbs_spacer=5-10bp;gc_cont=0.475	MAKAKFERTKPHANIGTIGHVDHGKTTLTAAITKVLSKRVEGNAEVAFDNIDKAPEERERGITISTAHVEYETANRHYAHVDCPGHADYVKNMITGAAQMDGAILVVAATDGVMAQTREHILLSRQVNVPYIVVFMNKCDMVDDEELLELVEMEIRELLDEYEFPGDDTPVIQGSALKALEDPDSEWGDKVMELMAAVDEWIPDPERDTDKPFLMPVEDVFSITGRGTVATGRVERGTLHVSDEVEIIGIHEDIKKTVVTGIEMFRKLLDEARAGDNIGALLRGVQRTEIERGQVLIKPGTVKCHTKFTCQVYVLTKDEGGRHTPFFNNYRPQFYFRTTDVTGVCELPSGTEMCMPGDNVEMTVELIHPVAMEEGLRFAIREGGRTVGSGTVAKIIE	6.97372e+06	3.5511e+06	2774691	3.88829e+06	3893060	1.07055e+07	3.05547e+06	8888058	5.84818e+06	13758073	9.75519e+06	5160614	0	0	0	0	0	0	0	0	0	0	0	0
Binny_I01R03_000012_k99_342101_3	# 1715 # 3658 # -1 # ID=35_3;partial=00;start_type=ATG;rbs_motif=AGGAG;rbs_spacer=5-10bp;gc_cont=0.466	MKINETTEKDLKVASEIFSMSVQGIQAAENEIQTLNMGNDTDENDDGDASPLRFLSRAEALEWNKLTQSRQEEFLREGKKEIPFEDGVPGNLPVYNGREDPVTVIPIQQNSHREADQKQKAESSTYQKGNRRNTNRQNGKEDNPKYSSNIPASRNPTNTGSMASGSGAAYGKGMAVSGKGTAAGGVAQSVPKGATGTVVTVAVQAGKRTAGKFREYLEMQASAKEQMIHQAQQKLKNYQEVNAAIGTLPSSVQYFGAFVVSAVLAVAAVIVQAVSAIVAGLISMVIAVLVTIVVVFAIVSVIVSAIAALLQESNPGGYGMPVFVTSDMMQVFFEVQEEYGIPVSTGVAQLIAESGFGLYGPGGDTGEGLSQLAYDYKNLFGIKYFSSDQYATGVVDMTTGEQDAAGGMTTIVAGFSVYPDYASCIRQRAWMLDREPYASRVESYRNPNDGSYTREQAQGFINGIREAGWATDISYVQKCIQHMDNYNLYRFDNMTWEQFQAGGAGVNYDGTVTPVMQVIVDTAQTNSGIYPCTSDMCAQWVTGVFIASDASVIPYGNAIDMWNNYRTTGSTDMENIPPGAIVCGSGYGEMGAIYGHVGIYIGNGMVANNRGYFSIETVEEWSSWQTATCQGYTGWIGWVFPGGVPSE	0	0	0	0	0	0	0	0	0	0	0	0	0	0	0	0	0	0	0	0	0	0	0	0
Binny_I01R03_000012_k99_343368_11	# 10622 # 12148 # 1 # ID=41_11;partial=00;start_type=ATG;rbs_motif=AGGAG;rbs_spacer=5-10bp;gc_cont=0.449	MIAGINKGLSPAFAKKKNAGCPGGYVNSSGFRSRLIDRALHAENSLNGKQVTIYMDCLVSQVSGSGQELHMKYDESSTEENPVIYAWGKDLSGKEFETKIFVNEINPYHASPAEMKALHAHLAKQEQNVKGNTIPIDVALGSYDVNQRINFVQYLEEWNDMQELAKNPSADLGRLQLEQYLEATQNAREIVSQYRERLEQELLFRKNHPLESRIQEKEERILFQDESKDVFDSKTFLEILGVTLEEEINWNADGTSELTESQIRYLKEKYDVQNLSRSDFYNLLAELSNRNVISYEDIQNQFIRQADPAVMEKGFMLVAADRHFSQWMHSENDYLSRFQNEMSLYDFLMQAIMEGKSSVDAAVVPAVIAYYEKQKAFSGKLAAIFEKLKRDDRDASVRTERLEEKRNGWGLVGTNIPETVENAWNKAEKEAGVNGVAMGADGKLSQLTELFVMSLEKYLREGNADVLGNTEKSAKEAVQKALERLGVPWTEEEKKEKLFYEAFLRYLY	0	0	0	0	0	0	0	0	0	0	0	0	0	0	0	0	0	0	0	0	0	0	0	0
Binny_I01R03_000012_k99_384040_12	# 12450 # 13583 # 1 # ID=46_12;partial=00;start_type=ATG;rbs_motif=GGAG/GAGG;rbs_spacer=5-10bp;gc_cont=0.515	MYELLKTDGRAKRGRLHTIHGVIETPVFMNVGTAAAIKGAVSTEDLRQIKTQVELSNTYHLHVRPGDQVIKQLGGLHQFMNWDKPILTDSGGFQVFSLAGLRKIREDGVRFHSHIDGRKIFMGPEESMQIQSNLGSTIAMAFDECPSSVADRRYMEDSVARTFRWLKRCKEELDRLNARPDTINQKQMLFGINQGGVYEDIRIAHATQIAELELDGYAIGGLAVGESHAEMYRILDAVVPVLPQKKPTYLMGVGTPANIIEAVDRGVDFFDCVYPSRNGRHGHVYTNHGKLNLFNQKYELDQRPIEEGCQCPACQSYSRAYIRHLLKAKEMLGMRLCVLHNLYFYNTMMEEIRRAIEEGSYQDYKKRKLSDLSRKGE	4789073	10112788	6933139	0	0	5.16504e+06	0	5217893	0	0	0	4.88178e+06	0	0	0	0	0	0	0	0	0	0	0	0
Binny_I01R03_000012_k99_50766_23	# 27127 # 28626 # 1 # ID=61_23;partial=00;start_type=ATG;rbs_motif=AGGA;rbs_spacer=5-10bp;gc_cont=0.537	MAKYIMALDAGTTSNRSILFNKKGEMCSVAQKEFAQHFPRPGWVEHDPEEIWMTQLAVAREAMTKIGASAQDIAAIGITNQRETTIVWDRNTGQPVYPAIVWQCRRTSGYCDSLKEKGLTGKFREKTGLVVDAYFSGTKIKWILDHVEGARKRAEEGELLFGTVETWLIWKLTKGAVHVTDYTNASRTMLFNIRTLEWDEEILEELGIPQKMLPQARPSSEIYGKTDPEFFGGPVPIAGAAGDQQSALFGQACFSRGEAKNTYGTGCFLLLNTGETPVFSRNGLVTTIAWGIGGKVTYALEGSIFVAGAAIQWLRDELRLIDSAADSAYFAQRVEDTNGCYVVPAFTGLGAPYWDQYARGTIVGLTRGVNKYHIVRATLESLAYQVNDVLEAMKNDAGIPLSVLQVDGGASANDFLMQTQADLSHAPVKRPRCVETTAMGAAYLAGLAVGYWVDQEEIRKNWAMDRIFEPAMEAKVRERKLRGWRRAVECAHGWAEEEE	6.66908e+06	5984212	5192573	3.33504e+06	5323713	3818794	4581066	4523943	7.35277e+06	6659641	7235583	4854565	0	0	0	0	0	0	0	0	0	0	0	0
Binny_I01R03_000012_k99_515390_1	# 2 # 1087 # 1 # ID=8_1;partial=10;start_type=Edge;rbs_motif=None;rbs_spacer=None;gc_cont=0.490	PLSNCVNSDIDTVGILTQYQPLVLNEYIGNGQPWDLDRLHGGVHVLPPYQQASGSDWYKGTANAIYQNISFIERYDPKYVIILSGDQICKQDYSDFLRFHKEKEAEFSVAVMEVPWEEAPRFGLMVTDENDKITEFQEKPKQPKSNLASMGIYIFNWDVLKKYLVEDEADPQSENDFGNNIIPNLLRDERKMYAYHFSGYWKDVGTISSLWEANMEVLDPEHSGINLFDDDWKIYSRNSGMTGHKIGADAVIENSMITDGCRIEGEVKHSILFAGVKVEPGAKVKDAVVMGGSVIKSGAVVEHCIVAENVVIGEDAVVGAMPSEAENGVATVGSGVFIGKGAKIGPNAMINQNVKEGEEQW	0	0	0	0	0	0	0	0	0	0	0	0	0	0	0	0	0	0	0	0	0	0	0	0
Binny_I01R03_000012_k99_515390_10	# 6539 # 7195 # 1 # ID=8_10;partial=00;start_type=ATG;rbs_motif=AGGAGG;rbs_spacer=5-10bp;gc_cont=0.460	MGQKVNPHGLRVGIIKDWDSKWYAEKDFADNLVEDHKIRTFLKKRLYSAGISRVEIERASDRVKIIVYTAKPGVVIGKGGAEIEKVKKELTQFTDKKLIVDIKEVKRPDKDAQLVAENIAQQLENRISFRRAMKSCMSRTMKAGALGVKTAVAGRLGGADMARSEFYSEGTIPLQTLRADIDYGFAEADTTYGKVGVKVWIYKGEILPTKGDKEGSDK	4939509	0	0	0	1.98312e+06	0	1.35218e+06	0	1.52535e+06	0	1.01824e+06	0	0	0	0	0	0	0	0	0	0	0	0	0
Binny_I01R03_000012_k99_515390_21	# 11394 # 11903 # 1 # ID=8_21;partial=00;start_type=ATG;rbs_motif=GGAG/GAGG;rbs_spacer=5-10bp;gc_cont=0.465	MRQERIDAGQLELEEKVVSIKRVTKVVKGGRNMRFTALVVVGDGKGHVGAGLGKATEIPEAIRKGKEDAAKKLIEVALDENDSVTHDTIGKFGSASVLLKKAPDGTGVIAGGPARAVIEMAGIKNIRTKSLGSNNKQNVVLATIEGLKEIKTPEEVARLRGKSVEEIVG	3.11003e+07	4.43753e+07	2.94274e+07	31366305	1.79688e+07	3376612	3.55026e+07	3.71868e+07	5.90556e+07	5.07219e+07	2.71623e+07	3.814e+07	0	0	0	0	0	0	0	0	0	0	0	0
Binny_I01R03_000012_k99_515390_24	# 12631 # 13983 # 1 # ID=8_24;partial=00;start_type=ATG;rbs_motif=GGAG/GAGG;rbs_spacer=5-10bp;gc_cont=0.430	MLKTIRRAFGIEDIRKRILYTFMMLVVVRLGSQLPTPGVDPTYIQNFFANQTGDAFNFFDAFTGGSFTQMSVFALSITPYITSSIIMQLLTIAIPKLEEMQKEGADGRKKIAAITRYVTVALALIESTAMAVSFGRQGLLVEYNFVNATIVVCTLTAGSAFLMWIGERITEKGVGNGISIVLLINIISRVPDDFVRLYEQFVKGKSVAKGILAGLIILAVLLVVVIFVIILQGGQRKIAVQYSQKVQGRKTYGGQSTHIPLKVNTAGVIPVIFASSLMQFPIVIASFLQKGNGTGIGSEILRGLNSNNWCDPENLIYSIGLILYIALTIFFAYFYTSITFNPMEIANNMKKSGGFIPGIRPGKPTIEYLTKILNYVIFIGACGLVIVQVIPFFFNGVFGANVSFGGTSLIIIVGVVLETIKQIESQMLVRNYTGFLNNKGNSMSNSFMGY	0	0	0	0	0	0	0	0	0	0	0	0	0	0	0	0	0	0	0	0	0	0	0	0
Binny_I01R03_000012_k99_515390_5	# 3830 # 4450 # 1 # ID=8_5;partial=00;start_type=ATG;rbs_motif=AGGAGG;rbs_spacer=5-10bp;gc_cont=0.415	MATVSVYNIEGKEVGTIDLNDAVFGVEVNEHLVHMAVVNQLANKRQGTQKAKTRSEVSGGGRKPWRQKGTGHARQGSTRAPQWTGGGVVFAPVPRDYSFKMNKKEKRAALKSALSSRVEEKKFIVLDEMNFDEIKTKNFKKVLDNLNVNKALVVLEDNNKNAAMSARNLPDVKTARTNTINVYDILKYNTVIATKAVVAAIEEVYA	9549714	1.30514e+07	1.2981e+07	1.05448e+07	6.66833e+06	8.46816e+06	6638873	11131735	1.54171e+07	10524951	1.0218e+07	13877902	0	0	0	0	0	0	0	0	0	0	0	0
Binny_I01R03_000012_k99_548529_1	# 54 # 1430 # -1 # ID=73_1;partial=00;start_type=ATG;rbs_motif=GGAG/GAGG;rbs_spacer=5-10bp;gc_cont=0.442	MKKGQIYEGIIEKVEFPNKGKVYISEEKQYVTVKNGIPGQQVRFVIQKFRHGCAEGRLLEVLSASPLETRKPVCSLFPACGGCMYQTMSYEAQLEMKAGQVKEILDAAVKGHAYQYEGIMASPKEFAYRNKMEFSFGDAYKGGPLSLGLHKKGSTYDILTASDCALVHEDLTRILMCVLEYFQALGASYYKKMQHEGCLRHLLLRRGDKTGEILVNLVTTTQEEYDLQPFIEQLGALQLEGKIVGILHILNDSLSDVVQSDETRLLYGQDYFYEKLLEMEFKITPFSFFQPNSCGAEVLYRKVREYIGDVRDCTVFDLFSGTGTIAQILAPVAKQVIGVEIVEEAVEAARENAAKNGLQNCRFLAGDVFQVLDEIEEKPDVIILDPPRDGIHPKALPKILDYQVEKIVYISCKVTSLARDLEMIQGRGYEVVKCVAVDQFCETVHVETVVLMSRVEGK	0	0	0	0	0	0	0	0	0	0	0	0	0	0	0	0	0	0	0	0	0	0	0	0
Binny_I01R03_000012_k99_552252_27	# 33387 # 36956 # -1 # ID=91_27;partial=00;start_type=ATG;rbs_motif=AGGA;rbs_spacer=5-10bp;gc_cont=0.515	MIKPFAPFQSKIHLRIETEFLQNLWDRYIPVSAKNYEQISLIYRKEAWIAETESRQKIQLLLRLILQNTFVQFSLKQNRIVYSSHAVSRQVAQATNYYFAQLKRMDFSVYRSFRQSIVYLEQIEKERQRYRAWEKENQAVRLLQKEYRSLCQLYRCLQELTAGERGEWKTYPGKTVFQSLEESEYKFLSETVLAIEKMQIREYLEHCSSQVCREIWYRLEKTALFRGIGKERLLWQQGEAEKVTVKQLVTFLDTLEPEVFQKCYQEILFSDRKETDKISAPSPHIPVSPGIVWKSTKKEMERYLEQQKEEALRSFWKNLPPVIETVCRAQEEGWEENRVLSFKIKNWFRYRTGRELKERLEQKQAQYLTEVRTRLEQEMRQANWPAPFLFADIPYRKNAEQKMQAAPLEEEGTADRKEVPSVREAKQTDIFQKITEVRQEVRVKLRERKKELLRRERSVLERYQDLLPAEEWNAVFAQQKSQKELAKNQKQEKLRDWSRALLQLKTLAEIPDFEDAFGPDSVQDFSAEDSLPRPGKGEKALLHPEKEEQRKSEGIREKLLREERDGRGTPHTGKNKRKNRVEPVWPEQKSEGQLQSEGSGEDRELLSRLTEQITEETGIELIFPQREEQMGTPAVQEMLSYIRQMNETAYPEFVRKLADALRLEQAAEKTVVSRLRREEEARDKEPGIREQEHGTVEEAAVEQREWEETLLRHALYRPEGAAEFSDSAGRTTRDRMDTVPDGENRSRTQDVFSERQAKTASMILQTSRVAAGQKSTGDVRRESAGAAGQKSMEDVEQESAGNTKQEFLEDARERQKRELRQQVETAKARSRLQQLLGQINHRIHREDLRLIYREEQLQEASIGRLLAGIGQMEEKEYRETVIRLADGIVRQWERQTQNRQAQNAQEQKQQVQRESSVSREKEVQSSFEKQESSRRFLHQIRRQTVHERYPVFVQRVTTYGERQREEQERKLLQLLNSAGVKKVKPQRRIPEETGRDLRGQENSGNRPGFTEAESSGKERLRSAEAESPGRNRSRFTEAENLGRNRPGFTEAENPGRNYPELTGERDGGYPKERQFPVFWNFSVEGMPPDGGVRRKDLEAFPIQEFTVAMREGKAGGRERQELLRRQEEEHIRIRSLQQQMETRLREVEQKIQTADVREDSEESARVLAEKVKKQLHEELHMERLRRGMQ	0	0	0	0	0	0	0	0	12174544	0	0	0	0	0	0	0	0	0	0	0	0	0	0	0
Binny_I01R03_000012_k99_552252_38	# 50830 # 52419 # 1 # ID=91_38;partial=00;start_type=ATG;rbs_motif=GGA/GAG/AGG;rbs_spacer=5-10bp;gc_cont=0.453	MKLLKLVIVDDEPILLQGLLETYTWNEMGFEVVGTAQSGENAIRIIREKRPHVVLTDIRMKQITGLMVMEEIQKAGIHCLFIVLSAYRDFEYAQQACDLGAFAYLLKPIEEERLQETMQNAYHTCMEKLQDAEKYESWKHLLMEDSNSFLQVVVQKYLQNQISHEKLEEVFTTLPGAIEEKDRFITVCVALDLAYKITNSLDYEAARFAMLQRLEQHIRASYFFWEFEGKEDRHIFLIKTKENAAVHTLKTILEQIKKEQNSPVVAAISKPYVGINGIRRSYEEAQTLFQIASASGASAFTVSEEVDHIAEQVDTEDGETLVINAVRKNAEQELKDAFIHLLYSLPKDEHLHIQYLHRMMIKAEFMLKESYGMTDELKEQFQNYYSNLAGLHAARSVDVCYQILCRAIAERKKSAENQDARYFKDYISVAVAYIEEHLDDENLSIVSVATQIYLNPVYFGRVFKNTFHMTFKKYLLQQRMEKAKRLLQNGTDSIASICEKVGVSNPSYFSHLFKEYTGMLPSEYKKAFE	0	0	0	0	0	0	462898	0	1.84438e+06	0	1.27248e+06	1.15074e+06	0	0	0	0	0	0	0	0	0	0	0	0
Binny_I01R03_000012_k99_552252_47	# 61305 # 63047 # -1 # ID=91_47;partial=00;start_type=ATG;rbs_motif=AGGAG;rbs_spacer=5-10bp;gc_cont=0.524	MENVNLKINGLDVSAPAGSTILEAAHIAGIKIPTLCFLKDLNEIGACRMCVVEVKGARNLAAACVHPVSEGMEVRTNTPQLIESRKRTLELILSDHDKKCLSCVRSGNCELQALCQELGVADEEYFAGESNQYELDTSAAHMVRDNNKCILCRRCSAVCEKSQAVGVIGPNRRGFATFIGSPFEMGLGDTSCVACGQCIAACPTGALYEKDFIDEVLAAIEDPKKHVVVQPAPSVRAALGEEFGYPMGTDVEGKMAAALRRIGFDKVFDTDFSADLTIMEEAHEFIERVQNGGVLPMMTSCSPGWVKYCEHYFPDLLEHLSSCKSPQQMFGAVTKTYYAEKMGIDPKDIVCVSIMPCTAKKFEIGREDQNAGGVPDVDISLTTRELARLIRKVGIDFQSLPDEGFDDPLGESTGAGVIFGATGGVMEAALRTAVETLTGEELQNVEFREVRGTDGIKEAIYHVAGMDVKVAVASGLANAKEILKKVRAGEADYHFIEIMCCPGGCVNGGGQPQVHADVRNFEDVRAIRAKVLYDNDAAKAVRKSHENASIQKLYEEYLGKPGSEKAHHILHTSYVKRSIN	0	0	0	0	0	0	0	0	0	0	0	0	0	0	0	0	0	0	0	0	0	0	0	0
Binny_I01R03_000012_k99_554925_25	# 20497 # 20784 # 1 # ID=10_25;partial=00;start_type=ATG;rbs_motif=AGGAGG;rbs_spacer=5-10bp;gc_cont=0.448	MNKYELAVVISAKLEEEARAEVLEKVKALITRFGGNVTDVDEWGKRRFAYEIQKMKEGFYYFVHFESDSTVPGEVEQRIRIMDDVLRYLCVRQDA	7.17362e+06	47033739	9708153	0	15667267	16690814	0	0	44240911	53747698	0	0	0	0	0	0	0	0	0	0	0	0	0	0
Binny_I01R03_000012_k99_577833_11	# 10852 # 12555 # 1 # ID=26_11;partial=00;start_type=ATG;rbs_motif=AGGAGG;rbs_spacer=5-10bp;gc_cont=0.467	MNNKWKNRFGYRTGRQMAAALLVVCMIVSLMACAGKRKINDGTFRPVDEAELQFPLKEKTTLTGMISYPPSTESEPNNRTIFKRLQEQTNVEIDWMAIQSDQWPDKISLNMSDPNKLTDFIFTAGFTDSNLLKYGEYGAIIPLEEYIDAYMPNLKSVFDRYPEYRAMCTDVNGHIWALPWIEQLGSGKTAIQTVGNMSFINKKWLDFLQLAVPETVEEFEAVLIAFRDHAEELQEEFGIEGSIIPMSCIVNNGDQDPAILINGFGEGYGDSDKDRHIAVTDDKKVICTATQEGYKKGIEWLHKLYEEKLIDPESFTQEWSTYVSKGKSGRYGVCFSWDVGNIDNLKDWVPLPVLTADTRNLTPQNGSFTSGFDRGRCVVTSVAENPALVCAWLDQMYAPLQSPQNNWGTYGEDDDFDIFEMGKNADGEDMLKHAPLGNASPVEVREAEAVGGPLAILDEYYDVYVTCPDDAQYRLDWIKEYYTPDMHTEYVYPNIFMSRDDTEKLSNLQADIQKAINAKKADWIMNGFTDADWDKYQKDLEAYGLSEYLELFQTYLDSYNASTSNME	30068975	31924454	24764481	2.72169e+07	30720207	8070053	25722271	25970975	41943793	35604576	34318770	35243026	0	0	0	0	0	0	0	0	0	0	0	0
Binny_I01R03_000012_k99_587025_6	# 4932 # 6695 # 1 # ID=75_6;partial=01;start_type=ATG;rbs_motif=AGxAGG/AGGxGG;rbs_spacer=5-10bp;gc_cont=0.512	MIREDLGKKLLFFDGGMGTLLQAKGLKPGELPETWNVDHAGDIIGIHQAYIEAGSDLVLTNTFGANALKFCRDDYPLEKVVQSAVSHVKEAARRAGREREVYTALDVGPTGKLLKPMGDLEFEAAYEAFRQVMIYGERAGADLIHIETMSDTYEIKAAVLAAKENTRLPVFVTAIFDERKKLLTGADVPAVVSLLEGLRVDALGINCGLGPAQMLPILEELRTYASIPLIVKPNAGLPRQKGKETFYDVLPQDFAQTMQTVVEKGAAVIGGCCGTTPEHIRSMIQVCKGMQVKPTEKKAFTMVSSYGQAVVFGKDSKIIGERINPTGKKKLKQALKEHNLDYILKEGILQEEKGAHILDVNVGLPDIDETKMMVEAVQGLQSVTSLPLQIDTVDIRAMEAALRIYNGKPMVNSVSGKQESMDAVFPLVAKYGGVVIGLTLDEAGIPQTADGRVEIAEKIIREAEKYGIEKKDLVMDVLSMTISSEPQGAIVALEALRRVRKELGVHTVLGVSNISFGLPCRPVINSHFYTMAMYSGLSAGIVNPCSEDMMKAYDAYHALLCLDENCSRYVEKYGALKVVSGLGSAADT	0	1.41315e+06	0	0	17241666	0	7.97479e+06	12145110	0	0	3486629	0	0	0	0	0	0	0	0	0	0	0	0	0
Binny_I01R03_000012_k99_605664_10	# 12015 # 14171 # -1 # ID=64_10;partial=00;start_type=ATG;rbs_motif=GGA/GAG/AGG;rbs_spacer=5-10bp;gc_cont=0.509	MDISQKITEELEVKRWQVDAAVSLIDEGNTIPFISRYRKEATGSLNDEQLRKLHERLNYLRNLEEKKEQVLSGIAEQGKLTEELKAQILAAETLVVVEDLYRPYRPKRRTRATIAKEKGLEPLAALITLQQTKEPLEETARAYLSEEKEVTTVEDAIAGARDIIAESISDEADYRSWIRRETMCKGRIVSTAKNPEEESVYEMYYEFEEAAAKIAGHRILALNRGEKEKILTVKVEAPEEEILRYLERQVIRRDNPVTTPVLRAVAEDSYKRLIAPAIEREIRNELTERAEDGAIEVFGKNLHQLLMQPPITGQVVLGWDPAFRTGCKLAVVDATGKVLGTTVIYPTAPTTPAKIKASKDLLKKIIPKYHVTLISLGNGTASRESEQFIVELLKEIPEKVQYVIVNEAGASVYSASKLATEEFPKFDVGQRSAASIARRLQDPLAELVKIDPKSIGVGQYQHDMNQKKLGESLNGVVEDCVNKVGVDLNTASAPLLSYISGISSTIARNIVAYREENGRFADRRSLLKVAKLGPKAFEQCAGFMRIQGGKNPLDATGVHPESYEAAEKLLARQGYRPEDITGGKLVGLSLTIRDYKKLAEELEIGEITLRDIVKELEKPARDPREEMPKPILRTDVLEMKDLKEGMILKGTVRNVIDFGVFVDIGVHQDGLVHISQITEKFIKHPLEAVSVGDIVDVKVMSVDLKKKRIQLTMRGIAK	0	0	0	0	0	0	0	0	0	0	0	0	0	0	0	0	0	0	0	0	0	0	0	0
Binny_I01R03_000012_k99_634444_152	# 172029 # 172799 # -1 # ID=13_152;partial=00;start_type=ATG;rbs_motif=GGAG/GAGG;rbs_spacer=5-10bp;gc_cont=0.503	MFDYKEKFNVSGKCCIVTGGAQGLSRGMAEALLENGCKVVLMDVQKEKLQQVVEEYRGMGYEAFGVSGNLADREDIDRMFAKAMELLDGRLDVLIPAAGIQRRHLPEEFPIEEWDLVLNINLNHVFILCQKALGIMLKQPEGGKIINIASMVSWFGGTTVPAYTASKGAVTQLTKSLAVDCAGRNININALAPGYMDTEMCANMTQERKDETTLRIPAGRWGTPEDMKGPVLFLASAASDYLNGAVIPVDGAYLVK	0	0	0	0	0	0	0	0	0	0	0	0	0	0	0	0	0	0	0	0	0	0	0	0
Binny_I01R03_000012_k99_634444_214	# 244227 # 245621 # 1 # ID=13_214;partial=00;start_type=ATG;rbs_motif=AGGAGG;rbs_spacer=5-10bp;gc_cont=0.482	MFPELQKKLTALYTFTTALILTFILSITFLFDLSSRKNRQEALFQNHLFVLSSRLQTGSTFTDTDLAQMELKNQLLIRVEENDALFFFPGAYEARTERETLFSQAEEAAAKEGIYPDSHPVSSDLLQTEIFTLSGASHDSYLGTVLILRIPSGYRRLILLQDITENKRQLLGSALFYGLIDLLGIFLLFLTGKWFVDRSLRPLEETYQKQQDFVAAVSHELRSPLAVIRTAVGALEDAPQEQTHFLSMIKKEYLRGSTLIKNLLLLSTADQKSWEMKKTDFEVDELLLHLFEIYEPLCLTKDAVLQLLLPEQPLPFVHADPEICKQVFTILLDNALTYGLMDPPDSERKLLLKASVSAADPLSSAPRPAFSRTNRRHKQNASSCVTISVIDHGPGIPDAEKSLIFDRFYRSDRSRNQKEHFGLGLSLAASLCNMQEIPIRVSDTPGGGSTFSVTVPAIGIIPKT	0	0	0	0	0	0	0	0	0	0	0	0	0	0	0	0	0	0	0	0	0	0	0	0
Binny_I01R03_000012_k99_634444_69	# 76424 # 77062 # -1 # ID=13_69;partial=00;start_type=ATG;rbs_motif=GGAG/GAGG;rbs_spacer=5-10bp;gc_cont=0.482	MEFILELLTQVAHGVAVQFGECCEVVIHDLRKNDIDSSIVYIENGHVTERTTGDGPSGIVMEALNKRDALPEDRLAYLIKTGDGRVLKSSTIYIKGDGGKVDYIFSLNYDITEYIRAENALKALTSASGKMEHREETAAPTHSVSELLDTLIDQSVALVGRPVSEMSKEDKIKAIQYLDDAGAFLITKSGDKVSAYFGISKFTLYSYMGNGK	30446.1	0	110647	0	0	42345	0	0	0	50951.4	85527.9	54983.2	0	0	0	0	0	0	0	0	0	0	0	0
Binny_I01R03_000012_k99_634444_76	# 86344 # 87285 # 1 # ID=13_76;partial=00;start_type=ATG;rbs_motif=GGAG/GAGG;rbs_spacer=5-10bp;gc_cont=0.516	MKKKRIVIALGGNALGKNLPEQYLAVQETSKAIADLIEEGNEVIISHGNGPQVGMINNAMASYSKTDPSHPTITPLSVCVAMSQAYIGYDLQNALKEELLNRGIKKNVATVITQVRVEKEDPAFLHPTKPIGHFMTKEEADAAVKESGIQVIEDAGRGYRRVVASPQPAEIIEIDTVRDLLEAGEVVIASGGGGIPVIRIGNHLKGVGAVIDKDFASCLLAQQLDADFLIILTAVEKVALHFGTQKETWLNDITVEEAKTYMEEGHFAPGSMLPKVEAGVKFASSGDNRTALITLLQKARDGVNGKTGTRIHL	0	0	0	0	0	0	0	0	2.33525e+06	0	1.25291e+06	0	0	0	0	0	0	0	0	0	0	0	0	0
Binny_I01R03_000012_k99_634444_86	# 98739 # 99815 # -1 # ID=13_86;partial=00;start_type=ATG;rbs_motif=AGGAG;rbs_spacer=5-10bp;gc_cont=0.472	MKALARYGKAFGGYRMIDVPEPTCGPEDIIIEIKAAAICGADMKHWKVDNGSDEFNSIRGHEFAGEIVKVGELVTDWKVGQRVVSDNSAHVCGVCPACEQGDFLCCENKINLGLDNNTWGGGFSKYCKVPGEILRIHKHAIWEIPEGVKYEEAAVLDPICNSYKAIAQQAHLLPGQDVVVFGTGPLGLFAVQVARIMGAVNIVMVGLEEDTKVRFGVAKELGATHVVNGSKEDVVARCTEICGRDNLGLVVECSGANIALKQAIEMLRPNGEVVRVGMGFKPLEFSINDITSWNKSIIGHMAYDSTSWRNAIRLLQSGQIKVQPMITHRLGLSEWEKGFELMANKEAIKVIFHYDFED	4.32325e+06	6.10203e+06	1.42767e+06	0	3807222	1384441	2.43364e+06	3.13108e+06	2.32555e+06	0	1.26937e+07	0	0	0	0	0	0	0	0	0	0	0	0	0
Binny_I01R03_000012_k99_65489_44	# 51218 # 52204 # -1 # ID=36_44;partial=00;start_type=ATG;rbs_motif=GGAGG;rbs_spacer=5-10bp;gc_cont=0.454	MKLGFFTANFTEKPLEEVIRMIEPYGYEALEIPAYEGNGQLEPTDVLKPEKAEEIKRMVKSHNMEIAALANHSDSFLIMGPTGKETDFIFKGTPEEKVKHGTECLIRTAQAANALEVSTIVGYPGVENWGRFFFFPYGQGWAEYEEQFVERFTPILDKFQEYGCKFAIEIHPNSFVYDLKTAVRALELVDYHPALGYNLDPANIQYLLLNPCTVIDTLKDRIYHVHAKDAELAEHNLGAAGTLQHGDMHDLDRAYRFRIPGWGDVQWKKVITELSLVGYTGPLSYEHEDVTMSRMDGVKKTAAFLKPLLIENVYEGRQDKLFGEGNEK	0	0	0	0	0	0	0	0	0	0	0	0	0	0	0	0	0	0	0	0	0	0	0	0
Binny_I01R03_000012_k99_665833_53	# 50843 # 51151 # -1 # ID=66_53;partial=00;start_type=ATG;rbs_motif=AGGAGG;rbs_spacer=5-10bp;gc_cont=0.440	MYAIIATGGKQYKVAEGDIIKVEKLGVEAGETYTFDQVLAVSDDKLVVGNPTVNGASVTASVIGDGKGKKVIVYKYKRKSGYHKKNGHRQQYTAVKIEKINA	16803272	18552788	16893760	0	13713616	17310578	16550483	13942499	0	25362180	21019906	18999860	0	0	0	0	0	0	0	0	0	0	0	0
Binny_I01R03_000012_k99_787469_3	# 4194 # 4892 # -1 # ID=92_3;partial=00;start_type=ATG;rbs_motif=AGGA;rbs_spacer=5-10bp;gc_cont=0.462	MRNRWEELEKRIEYQFRDVSLLKCALMHSSYVNEKHLPKQECNERLEFLGDAVLELVSSEFLFLENPKVSEGELTKTRASMVCEPSLAFCARDIELGKYLLLGKGEEATGGRERASVTSDAMEALIGAIYLDSGFTSAKEFIHRFILSDLEDKKLFFDSKTILQEIVQAGMEQTISYDLLGEEGPDHNKTFHVEVRLNAQPYGTGKGRTKKAAEQEAAYHAILKLKEKSDKE	0	0	0	0	0	0	0	0	0	0	0	0	0	0	0	0	0	0	0	0	0	0	0	0
Binny_I01R03_000012_k99_799653_11	# 9316 # 10377 # 1 # ID=54_11;partial=00;start_type=ATG;rbs_motif=GGA/GAG/AGG;rbs_spacer=5-10bp;gc_cont=0.476	MEEEQIIRISVRNLVEFILREGDIDNRISGGMDRDAMQQGSRIHRKIQKQMGSAYRAEVFLKGKFRCEGFFLQVEGRADGIFTENGRTVVDEIKGILRDLEQVGEPYKVHLAQAKCYAYLYAVQNDLEEIDVQMTYCNLETEEVKRFRQQFLQKELEVWFDGIIRSYEKWARFQMEWKKTRNTSICRTEFPFPYREGQRELVAAVYHTILQKKKLFIQAPTGVGKTMATIFPAVRAIGEEKGEKVFYLTSKTITRTVAEQAFRILHEQGLSFKTITLTAKEKICFCEETDCNPEACSYAKGHFDRVNEAVFDLITRADFCTREVLTAQAEAYHVCPFEMALDVPVWMDAVICD	0	0	0	0	0	0	0	0	593040	0	0	62166.4	0	0	0	0	0	0	0	0	0	0	0	0
Binny_I01R03_000012_k99_799653_8	# 6889 # 7695 # 1 # ID=54_8;partial=00;start_type=ATG;rbs_motif=AGGAG;rbs_spacer=5-10bp;gc_cont=0.445	MKKVYICNDTITGIFSALYDAWKESRDKDAGIALRGMLETQLFCEYTEVVEEERKALAVERLIQNHLGYDAYWDIYHALLSEDPQKADAVFHVMQTARTIRNSKKVMEHLTDSYVIHVFELSRKVANEAHQFLEFIRFRELQNGVLFSEITPKNRVLSCVADHFSDRFPLENWMIYDKTHEEMIVHQAKRRWVYVVGEELNWKEVEKCSLAEEQFKNLWKVFFEAIAIQERKNPICQRTHLPIHFRQDMTEFQKKSSLTVESPSAAFQ	110869288	112181032	0	0	0	94848888	0	0	138461296	143122624	0	0	0	0	0	0	0	0	0	0	0	0	0	0
Binny_I01R03_000012_k99_813933_21	# 20563 # 21654 # -1 # ID=24_21;partial=00;start_type=ATG;rbs_motif=GGAGG;rbs_spacer=5-10bp;gc_cont=0.411	MITNQVLLNTIEGLKSISRIDFCVFDTEGKTLASTFSEGRDFENAILSFAGSPADSQVIQGCQFFKIFDEQQLEYILLAGGESEDVYMVGKIAAFQIQNLLVAYKERFDKDNFIKNLLLDNLLLVDIYNRAKKLHIDTEVKRVIFIIETSHEKDSAALDNVRNLLGGKSKDFITAVDEKNIIVVKELSEKDGSRELERMAKEMLGILKADGGDEQLHIAYGTVVHDIKEVSKSYKEAKLALDVGKIFFDEKDIVAYSTLGIGRLIYQLPLPLCKMFIKEIFEGKSPDEFEEETLATINKFFENSLNVSETSRQLYIHRNTLVYRLDKLQKSTGLDLRVFEDAITFKIALMVVKYMKYMETLEY	7.41328e+06	5.57049e+06	4767676	4.57679e+06	5.46324e+06	4676099	4.25714e+06	3.00888e+06	1.13406e+07	4197585	6911339	6.39532e+06	0	0	0	0	0	0	0	0	0	0	0	0
Binny_I01R03_000012_k99_813933_29	# 25636 # 29289 # -1 # ID=24_29;partial=00;start_type=ATG;rbs_motif=GGA/GAG/AGG;rbs_spacer=5-10bp;gc_cont=0.469	MSVQWSEEQKKVIRLRDRNILVSAAAGSGKTAVLVERIIQMLTDEKKPLDVDQLLIVTYTDAAAAEMKERIRNAIEKKAAEDPENEHLQRQATLIHSAQITTIHSFCLSVIREHFHVLDIDPGFRTADEGELRLLKQDVLDELLEACYVNQGEEFLELVEKLGDGRNDRKLGELVLQVYEYSRSYPQPEKWLAQCTEAYRDGEGVQEHAMEQIRNYLGDMQELLEEGMQICMEADGPYMYAEMLEADQKIQDELTAAGNFVRMYDIVSEIKWKRLSGKKDACVSEEKREQVKRIREQVKKMVKNLKESYFYEDPEAQLYDMKESYKTMRTFTGLVKQFADAFAEKKRRKNLIDFQDMEQFALRILTEEEGDSLVPSLSAREYQEQYAEVMIDEYQDSNLIQEAILTSVSTVSQGKNNIFMVGDVKQSIYRFRLSRPELFLEKYETYSVEDVKGAPKPDRQRIDLHRNFRSRKEVLDSVNDVFRRIMRKELGGIPYDDQAALYPGAKFKEKPGEQGNNTNQTELLLLDTKDWKHTEEMTDSVALEETTRQGEARMIAKRIQELLKTEQVQDKDTGRYRPVQYRDIVILTRSVRGWADVFSAVLGAEGIPSYASSREGYFETYEVSVFLDFLRILDNQRQDLPLAAVLTSPFVGLCAQQMAEIRAAYPGKSFYEAAEEYVHDGQIQEKDPERDSKDQKLRERLHDFYQALNHFREMVPYTSIHELMEKILEETGFGVYMAAMPGGEQRTANLEMLVEKAAVFEGTSYKGLFHFVRYMEQLKKYDVDYGEANIADEQADTVRILSIHKSKGLEFPIVFVAGMGKSFNTQDTTGSIVIHPEWGIGIDAVDLQRRTRVPTFLKKMIRQEVRTDNLGEELRVLYVAMTRAREKLILTGQLPDAEEVLERAAEQGKKRQKEEPLPYSLLAGAKNVLDWILPAICGREAPFEISVISRLDLTVSDLAEEQGNLLAREVLEHWDVRRIYDEKLREHLEEQLRFCYPYEKAGKQKRKFTVSELKKRAHFAGDMEEDMWEEPEVIPLLPQFLKETEELLGASRGSAYHKFLELLDFSKEYEAEALQQVLEDLCKEEKLSQEMKDCIQVKEILPFLHSELGKRTRLAAKAKALYKEQPFVLGVDVREIDPEYTEEEVILVQGIIDVYFEEEGELVVLDYKTDRIQNALELKEKYHTQLDYYARALEQLLEKKVKEKIIYSFTLQEEIKI	0	0	0	0	0	0	0	0	0	0	0	0	0	0	0	0	0	0	0	0	0	0	0	0
Binny_I01R03_000012_k99_813933_37	# 39086 # 42592 # -1 # ID=24_37;partial=00;start_type=ATG;rbs_motif=GGA/GAG/AGG;rbs_spacer=5-10bp;gc_cont=0.506	MGKKALRKEFFMEIRTSLGRFLSIFFIVAIGVAFFSGIRATEPDMRFSGDAYFDEKRMADLQIISTLGLTEEDIHALEELDGVEKVEYGYSVDALCQAKDSSQAVHVMSILPTMNVLTVEEGRLPGKENECVVDVDYLESGGFSIGDKICLTSGKEDEITDTLTTDTFTIVGAVSSPCYIGFHRGSTTIGTGSIAGFVCVPEESFRTEVYTELYLSVKEAAGLTEFTDAYTDRIEEVKKQIKEIQKEREEARTRGVREEAQEKITDAKQELADARGEAEEELAKAERELTDGRKKLEDGKGQIETSSAQLEQAKARLLSGEEELYRQAGQANAQGRQLNQKIEEYNRQVEEYNRQSQLLESQRTLLEEQSAALERQREQIAQEQAKLEEQSVQLAQWETQLVQERSALDAAIQQWSTLKAQYDILASGNPVDPDTLALLHKMAEELAFGEQQIAAGEEALAASRKQWEEAQAALTAGQNQMAAAWQQLEAGQAQIETARIELDAGEQQLKTAAGQLSQAPAQFEQAEKQLSGAQTQLDAAQAEITKGWQQSREGESELLSARREIAEKEKELSDGEKEYARAKAEADAKIADGEKELEDAETKVREIESAKWYLRDRDDFPEHAGYGENADRMRAIGKVFPVLFFLVAALISLTTMTRMVEEQRTQIGTLKALGYERRAIAGKYLGYACVATLTGSIAGVLFGEKVFPFVIITAYGIMYEHIPNVVIPYNIQYAFMASAAALICTLLATFFSCSRELREQAAELMRPPAPRQGKRIFLERMGFFWNRLSFTWKATLRNLIRYKKRFFMTIFGIGGCMALLLVGFGLKDSIFDIGLLQYHELQLYDGNLILNEDATEAERTEACEKLAADARVERTSETLLKQVTIGCGDTKGDVYLNVPKEAEPFFRFVVHRDRITKEVYSLEEDGVILTEKMAKKLGVAAGDSIYIQDEEKGELEVVVSAVCENYMQHYLYMTSSLYEKIYGKTPEYQSVYFMMKEGRETEQEEVGEEILREKGALSISYTSDIETQLNDMLVSLNIVMVVLVISAGMLAFVVLYNLNNINITERKRELATLKVLGFYPGEVAQYVYRENMILTVLGALAGILLGKFLHQFVIVTVEIDSAMFGRNIDFSSFVYGFLITVAFSVFVNGVMYFKLKKINMVESLKSVE	0	1.70346e+07	9.56856e+06	6.19903e+06	0	11995416	7.34342e+06	7.27275e+06	20295242	18095514	11026541	10071862	0	0	0	0	0	0	0	0	0	0	0	0
Binny_I01R03_000012_k99_813933_41	# 45062 # 46021 # -1 # ID=24_41;partial=00;start_type=ATG;rbs_motif=AGGA;rbs_spacer=5-10bp;gc_cont=0.452	MRYVQISGTDLKTAAIVMGSICSVEGSVENAWKILDMYREAGGNMLDSANVYGKFFPAGTNVCDRHIGNWLKQRNCRNEFIVVTKGGHPDPKKPEISRLRKEDIQADLEESLKALQTDVIDLFFLHRDDVKLPAGEIIEYLNEFKKEGKIRYFGTSNWSSKRIEAGQNYAQAHGLQGFSANQTLWSMADAQMEYYPWPGCTNMDEAAYQMHERTGLMAFAYESQARGFFQKYHNRAQAAVPENLQKLYGSAKNIARYERALHLAEKKQTTLTAITLAYLLHSPFPSAALIGPRTVEQYQESIAAAELSLSKEEMQYLRG	1.03836e+06	0	0	0	0	0	2.88536e+06	464358	0	0	0	354074	0	0	0	0	0	0	0	0	0	0	0	0
Binny_I01R03_000012_k99_822766_10	# 8895 # 9383 # -1 # ID=65_10;partial=00;start_type=ATG;rbs_motif=4Base/6BMM;rbs_spacer=13-15bp;gc_cont=0.507	MQYHNITTDDMLNGEGLRVVLWVAGCSHACPGCHNPVTWDPCGGLEFDESAKKELYEQLSHSYINGITYSGGDPLYNGNRQVIAELAKEIRKRYPNKTQWLYTGYEWEEIREEAVIPYLDVVVDGRYLEEQADALLHWRGSKNQRVIDVRKSLEAGEAICRE	0	0	0	0	7146597	9203329	3.68172e+06	3.87074e+06	16287072	16718327	9369779	9183369	0	0	0	0	0	0	0	0	0	0	0	0
Binny_I01R03_000012_k99_840132_6	# 4187 # 5305 # -1 # ID=58_6;partial=00;start_type=ATG;rbs_motif=AGGA;rbs_spacer=5-10bp;gc_cont=0.483	MQTVPERKTERPPVIEFENFQFQYFSQAEPTLHGINLKIQEGEKVLIVGPSGSGKSTIGNCLNGLIPFSYKGEIKGSLKVGGKETREMNIFELSKKVGTVLQDADGQFIGLTVGEDIAFALENDCISLPQMKETVQKVADVVDMGKLLKSSPFELSGGQKQRVSFAGVMVDDVDILLFDEPLANLDPATGKTAIDLIDRVWRESKKTVIIIEHRLEDVLYRDVDRIVVISEGRIAADMTPDELMAADILPSLGIREPLYVTALKYAGIKVLPELKAGRLDTLEMEQIKEPLKRWNQAQKKKEKQKERPVILEAQHISFQYTKKRKILKDINFRIREGEMVSIVGTNGAGKSTMAKVICGFVTEEEGKVQWQR	0	0	0	0	0	0	0	0	0	34387644	0	0	0	0	0	0	0	0	0	0	0	0	0	0
Binny_I01R03_000012_k99_902725_12	# 13788 # 14933 # 1 # ID=70_12;partial=00;start_type=ATG;rbs_motif=GGAGG;rbs_spacer=5-10bp;gc_cont=0.499	MKKKLFSVLLCAALIGTMVIGCGGNGGDAGTDDAGTSTEADSGDDGGDAAPAGDLNIEIVSKGFQHQYWQAVLKGAEQKADELGVKINFVGPNSESDIADQVQMLTNAINAAPKAIALAALDTNACLDAISQAQSAGIPIVGFDSGVPGAPDGAIVANAATDNYNAGALAAEESYKAALKDRIANASGTVRIGVMGQDATSESIVNRGLGFIDKICELVEADDKTVSVEGNDKYVSDAKGEKKDGADVIIEVVVPASVTNELSALDCQTLLNKDDIIAIYGSNQHSGDAMVTGDENLNKFGTEDGDVIGIAFDSGKVIKEAVKSGKFIGAITQAPVAMGEAVVDLCVKAANGESVSDIDTGCQWFTAENMDSEEIAQNLYD	1.1617e+07	0	4425756	2.02721e+07	1.52792e+06	2330808	28917924	0	0	2.19048e+06	3.10257e+06	8.95065e+06	0	0	0	0	0	0	0	0	0	0	0	0
Binny_I01R03_000012_k99_902725_49	# 52247 # 53029 # 1 # ID=70_49;partial=00;start_type=ATG;rbs_motif=AGGAG;rbs_spacer=5-10bp;gc_cont=0.526	MSCKRMEQAVVISQDRIAPDIFSMWLQTEEIASLAVPGQFLSLYTEDKSKLLPRPISLCEIDEEKGRLRVVYRVTGANTGTEQFSRKVAGEKIKVLGPLGNGFPLDVGRGKKVCLIGGGIGVPPLLELARQLEADLQIVMGYRDRTFLAEEFQKYGTLFVATEDGSAGTKGTVLDAIREQAVSAELIYACGPAPMLRAVKQYAETENIVCYVSMEERMACGIGACLACICQSKEVDEHSNVHNKRVCKDGPVFLSTEVEI	0	1.73807e+06	369303	433469	831443	628555	0	0	0	0	1.94623e+06	2.93623e+06	0	0	0	0	0	0	0	0	0	0	0	0
Binny_I01R03_000012_k99_912449_31	# 36115 # 37431 # -1 # ID=19_31;partial=00;start_type=ATG;rbs_motif=AGGAG/GGAGG;rbs_spacer=11-12bp;gc_cont=0.438	MTDFVIFYEHRARELESVCLLKEELCGRGYRVRVANTLFWRAFSTFLFYRPKVLVVPWLYGDREVAFFNRFPVQMGKIVNLQCEQIHSLYARKNPKTYPSGYARKAFHVCWGERQKAYLEEAGIPAEKLLLTGSISMDMNRSGFHSFFLSRQELAQKYKLDETCPWNLFISSFSYVGLSDERLHEIEEMFPLAFQLADISRRTRNALLKWFEQYVTAHPDTIFIYRPHPAEQQDGRLREMEEQFGNFKVISEESVRQWIFCCDRINNWYSTSINDVCFLGKNSSTLRPVEMPPLMENEELKEEKFLTTYEEFEKFNEKGEKETSRELRKVVQRYCQHDEIPAYVKLADCLEKIRNSRCEEDFSPSKSSLHIDPFWKRLRMACFVWISVYIPAVTDLICSGRRKGYAESIRKECAGIHAEYKKTSRKIRRILREEKKKR	0	0	0	0	0	0	0	0	0	0	0	0	0	0	0	0	0	0	0	0	0	0	0	0
Binny_I01R03_000012_k99_912449_33	# 38854 # 40749 # -1 # ID=19_33;partial=00;start_type=GTG;rbs_motif=AGGAG;rbs_spacer=5-10bp;gc_cont=0.393	MSSIPYQSERIKEICKEFSEHKFAGFLLSHQAFAFFYGIFLFGYEISLIRNIVSVIHPIFIAWGCLLICYDVFIRKSWEVVVLQKILFLFGIVVMITGVINYRAGIVGNIKECILTVLPVFVLYPTCFLEKAEKRRTFLISFSGAAVVTFVSSLVSVFLFFIRFQETITFLGQELEVGLVECLGEGGVTYVILNGIYVDSGHAATFAMSSVVYSCILFWACKRKIFEKKIWNRIAIIFCVFNISVQLCYFTLANSRGGWLSFFTAVFASVFLYTFFCCSWNRNRKCRGIVAICIATIAIGLSWFFLIHLRNTISQVSFAIEEWREEEPDIEESDIPLTEREQTDKLSADPESVSEKEPVQKPEKIVEQKETPANISKQDSSEQNIPKQNTQNQNIQKQDTQDQNTPNQNIQKQDIQDQNIPNQNAQNQNIPDQNMQDQDQEENETDSFERPRESGDSIGSGRLGIWKEAVSLYLKRPVFGECPGNNAYYASKYDIGEQLRDGKAIHNSYLDLLVDYGLAGFLLLMCFYVRCAWKVLIKLVKDGENCNSPLSFAIGGIVMTMCASFFLSCSFVNTTAMYFTNLIFMSYLMAESFLPDPIPTVMRSYGLCSKCKVMDGIVTQIKQKVRRTIEK	3.57754e+06	0	3.28684e+06	3916754	40268832	0	49078052	51051320	31319936	0	24791410	20924182	0	0	0	0	0	0	0	0	0	0	0	0
Binny_I01R03_000012_k99_976066_13	# 15262 # 16119 # 1 # ID=43_13;partial=00;start_type=ATG;rbs_motif=3Base/5BMM;rbs_spacer=13-15bp;gc_cont=0.450	MKNKEVELFADQVEETLDMILSGKRLEEPEEVTEDTLWGKCGEKFWRLYQVWNQKEADALRDKQQIKSLISDISHQTRTPLANMKLYLEFLQEENLSEKGREFLMRLEEQADKLDFLLQSMVKMSRLENGIIQIRKEESRLQQTLTAAVSQIVPAAAKKELELHVVCDADFRMKYDRKWTEEAIFNVLDNAVKYTEPGGSIYVKVVSQEIFTKIGIQDTGKGILPERQAEIFTRFYREPEVHDISGVGIGLYLTRKILELQNGYIEVRSEKGKGSEFYMYLPNEA	5545642	6.37647e+06	4938305	0	10311387	11631346	0	0	1.41825e+06	3.5549e+06	343644	0	0	0	0	0	0	0	0	0	0	0	0	0
Binny_I01R03_000012_k99_986798_10	# 6602 # 6877 # 1 # ID=93_10;partial=00;start_type=ATG;rbs_motif=AGGAGG;rbs_spacer=5-10bp;gc_cont=0.518	MAQQALGMVETRGLTAAIEAADAMTKAAEVTLVGTEKIGSGLVTVMVRGDVGAVKAAVETGADAAGRLGELVATHVIPRPHDDVEKILPTI	0	0	6.69501e+06	0	0	9843208	0	0	11109133	12253866	9314097	0	0	0	0	0	0	0	0	0	0	0	0	0
Binny_I01R03_000012_k99_986798_25	# 22783 # 23976 # 1 # ID=93_25;partial=00;start_type=ATG;rbs_motif=AGGAGG;rbs_spacer=5-10bp;gc_cont=0.492	MKNWKKLVALGLSAMMLASMVGCSTTESTGGAEGGSAEGEEAAPAASGDGESMEGTHVFMFKSTGNSFGDLMFEGFEEYMEAKGEKTAYKSPAETTVQAQVNMLDELITQNVASITISTNGDAGYDEVFKRAQEKGIPIVSVDSEANPEYRICHTNQAETADIGSYLVQAAVLITLGIDYPGDGKMEDTLKEELPNYSGDEIKLGVLSASIDTPVQNSWIAAMEEELTKDFYAGKVSPELDKKYGNDDLTESTTQANAFIAENSVDCIISPTTVGIAAAGQALKSSNSEIMLTGLGLPSEMQSFMPGSADDDAFESVCPYMMLWDVIHLGAVAGAATYAAVNDGFDGAAGSSFEMDAFRDYEAESYEAYESGDGTAVLAGTPYIFYKDNMAEWIGVL	0	0	0	0	0	0	0	0	0	0	0	0	0	0	0	0	0	0	0	0	0	0	0	0
Binny_I01R03_000029_k99_100586_4	# 3126 # 4574 # -1 # ID=30_4;partial=01;start_type=Edge;rbs_motif=None;rbs_spacer=None;gc_cont=0.529	TEKLSSGYKINRAADDAAGLSISEKMRKQIRGLTQASSNAQDGISAVQTAEGALNEVQDMLQRMNELAVKAANGTNSENDRNYIQNEIDQLTTEIDRVAQTTKFNETYLLKGDQGVSKVAVYTYKNYEVATAATVTDAKGNSAITDQNTGLSMTVSFKASAAQATQTSLASALKSQGVSLKGVATAVTVAGATGGASAATPTASVSVGYALSLNGSAASQFKVIVDATDKTKFTIQDLNGNAIATVTVAGVSTADTAALTKVGMTHTESAVLTATNATAAFGKGEVAAYYDRDGNKISANALDSYFAYDSINGKEVARVDAADVYDALGNKVELKASVVSGGESLTGALSLTLHVGADATKDNQIVMNLSAMTTKGLGINGLKVNGTDSSNALSAIETIKEAIQKVSTQRSALGAIQNRLEHTINNLDNVVENTTAAESQIRDTDMADEMVKYSNNNILSQAGQAMLAQANQSNQGVLSLLG	8.48799e+07	7.86271e+07	8.53045e+07	8.73212e+07	7.30316e+07	73222194	6.45697e+07	6.92054e+07	103965094	1.18855e+08	9.54816e+07	9.27633e+07	0	0	0	0	0	0	0	0	0	0	0	0
Binny_I01R03_000029_k99_1010291_24	# 27342 # 29054 # -1 # ID=48_24;partial=00;start_type=ATG;rbs_motif=AGGAGG;rbs_spacer=5-10bp;gc_cont=0.515	MSTKAYYPISEIGAGKPGFSKTRSIIEAAFYGNNVVKVNTLREAYELAKNSPGTVVTDMPVYRAEEQGLDKDAKVLLFNDGAVTGRYAAARRIKGEPGVDAVKLDKVVMDAVYRTRWETMYHAECFIGLDPEFMVKAHLLIPEGEENILYNWMLNFQYMSDEYVRMYRNSQPVGEGKEPDIYIFSNPQWTPVEAPDVDYSCLSDPLTLCYFDTDQNCAAILGMKYFGEHKKGTLTMAWAMANRNGYASCHGGQKEYTLADGSKYVASVYGLSGSGKSTLTHAKHNGKYEIKVLHDDAFIINTDTCASSALEPSYFDKTADYPTGCADNKFLLTAQNCSATLDEDGKVQLVTEDIRNGNGRAIKSKLWSPNRVDKIDAPVNAIFWIMKDPTIPPVVKLKGAALASVMGATLATKTSTAERVAAGTDMNALRIVPYANPFRTYPLVHDYDKFKKLVEEKNVDCYIVNTGDFMGTKVKPADTLGILESIVEGKASFEKWGNFEDIEIMYDWNGKTADFRPDLKDADYVAALKKAMQDRVKAVEDFATKKEGYDKLPDEALNALKKLVDEASAL	0	0	0	0	0	0	0	0	0	0	0	0	0	0	0	0	0	0	0	0	0	0	0	0
Binny_I01R03_000029_k99_1010291_27	# 32122 # 33621 # -1 # ID=48_27;partial=00;start_type=ATG;rbs_motif=GGAG/GAGG;rbs_spacer=5-10bp;gc_cont=0.511	MEILYKSTRSGEKPVRASEAILKGLADDGGLFVPERIPEMDKSLKELSQMTYQETAYEVMKLFFTDFSEEELKSCIEKAYDSKFDTEAVVPLAEAGGAYYLELFHGPTIAFKDMALSILPHLMITSARKNNVKNEIVILTATSGDTGKAALAGFAGVEGTRIMVFYPKGGVSPIQEKQMVTQTGDNTCVVGIHGNFDDAQTGVKRIFSDRELAEELAEQGFQFSSANSINIGRLIPQICYYVYACARLLAEGRIEEGDTVNAVVPTGNFGNILAAYYAKRMGLPLGKLICASNENKVLYDFFRTGTYDRNREFILTSSPSMDILVSSNLERLIYHIAGDDSQKNRELMETLVSRGSYEITEEMRAALEDFYGNYADEGETAEEIRRLYESCGYVVDTHTAVASAVYQKYTAQTGDREKTIIASTASPFKFTRSVMEAIDGKCQDMDDFALVDRLSSLANVEVPRAVEEIRNAPVIHRSECDADQMKDTVRKFLLEGKSL	0	0	0	0	18581382	0	8681221	12554594	17345504	0	16977434	0	0	0	0	0	0	0	0	0	0	0	0	0
Binny_I01R03_000029_k99_1010291_47	# 52557 # 53984 # -1 # ID=48_47;partial=00;start_type=ATG;rbs_motif=GGAGG;rbs_spacer=5-10bp;gc_cont=0.517	MSEQAKKPIKITETILRDAHQSLIATRMPTDFMLPIVEKMDQVGYHSVECWGGATFDASLRFLKEDPWDRLRKLRDGFKKTKLQMLFRGQNILGYRPYADDVVDAFVQKSIANGIDIIRIFDCLNDLRNLQEAVNATNRMKQQEGRGHAQIALSYTLGDAYTLEYWASTAKKIEEMGADSICIKDMAGLLVPYKASELIKAMKENTKLPIQLHTHYTSGVASMTYLKAVEAGVDVIDTAMSPFALGTSQPATEVMVETFRGTPYDTGFDQNLLAEIADYFRPYRDECLKSGLLNPKVMGVDIKTLLYQVPGGMLSNMVSQLKEQNAEDRYYDVLREIPEVRKDLGEPPLVTPSSQIVGTQAVFNVLMGERYKMATKETKAVLRGEYGQTIKPMNQEIIDKVIPGEERITCRYADMLENEMSKLEGEMKEWKQQDEDVLSYALFPQVATDFFKYRQAQQEKVDMTQADTKNGAYPV	12439589	4.44039e+06	0	9.85592e+06	9829846	4.39982e+06	8.36321e+06	5.96562e+06	1.07035e+07	1.82962e+07	14730851	4479780	0	0	0	0	0	0	0	0	0	0	0	0
Binny_I01R03_000029_k99_102563_13	# 15766 # 16134 # -1 # ID=61_13;partial=00;start_type=ATG;rbs_motif=AGGAGG;rbs_spacer=5-10bp;gc_cont=0.469	MIIEIDFNSDEALYLQLRNQIIMGIATSQFHEGDSLPSVRQMADIIGINMHTVNKAYTVLRQEGYVKVDRRKGAVIAIDVDRIRTLEELKKELQVILAKGSCKNITKDEIHELIEEIYADYM	0	0	0	0	0	0	0	0	0	0	0	0	0	0	0	0	0	0	0	0	0	0	0	0
Binny_I01R03_000029_k99_102563_23	# 24792 # 25466 # -1 # ID=61_23;partial=00;start_type=ATG;rbs_motif=GGAG/GAGG;rbs_spacer=5-10bp;gc_cont=0.499	MEQYKQEFIEFMVDSQVLKFGQFTLKSGRKSPFFMNAGAYVTGTQLRKLGEYYARAIHDNFGDDFDILFGPAYKGIPLSVAAAMAYSELYGRDIRYCSNRKEVKDHGDVGILLGSSIKDGDRIVIIEDVTTSGKSIEETFPIIQAQGNVEIKGLMVSLNRMEKGLGGRLSALDEIRDKYGFEAHSIVTMRDVTEYLYNKPYKGQIYIDDTLKAAIDEYYAVYGA	902871	0	0	0	0	13384758	1.54397e+06	0	0	10893429	0	1.63445e+06	0	0	0	0	0	0	0	0	0	0	0	0
Binny_I01R03_000029_k99_102563_27	# 31231 # 34329 # -1 # ID=61_27;partial=00;start_type=ATG;rbs_motif=AGGAG;rbs_spacer=5-10bp;gc_cont=0.540	MSGFDYNKVKDPEFFRENRLKAHSDHVCYAGMDEESRGCTSLRHSLNGLWKFAYAPNYSSAIAGFEAEGYDCRGWADIRVPAHIQMEGYDAPQYANIDYPWDGREEIAPGRIPERFNPTASYVRYFNVPENMKGRPVYISFQGAESALALWCNGHYVGYSEDSFTPAEFELTAFLKDGENKLAVQVFKWSSSSWCEDQDFFRFSGIYRDVYLYTVPEVHVWDLKVMTLLNDTFDQAELTVDLETAGNGKISADLIWEDRNYRYDQAFRSNPGQVTASRVIARSEAVTTQDGERAHMAFTVENPLLWSAEKPQLYKLLIQVWDEQGKLLEVIPQQVGFRRFEIADHLMKLNGKRIVFKGVNRHEFSSRTGRVVSEAELWQDLVTMKQHNINAIRTCHYPDDSRIYELCDRLGLYMIDECNLESHGSWDPVVWGKADIDSVVPGNKPEWNAMMLDRADSMYQRDKNHPAVLIWSCGNEAFGGKNIYDMSQFFRSQDPGRVVHYEGICNDRRYPDTSDIESRMYTPVPYIEEWLREHPQKPYICCEYTHAMGNSCGAMHKYTDLTDREPLYQGGFIWDYVDQSIYKKDRYGREFQAYGGDFDDRPNDGNFSGNGIVYGGDRTPSPKMQEVRYNYQNISAQVGEKSVLIKNKNLFADTGEFDCFVRLEKEGRLLEERLLPTAVASGAEEEYPLPVSVPGEAGEYTVTASFRLKQDTAWAGAGHEVAFGQGIFTRTDGIIADRPLAQKSPLQVIQGSQNLGVRGEEFEALFSYRSGCLVSYRYGGRELLKTAPRPNFWRAPIDNDCGNRMMQRYGQWKLASMYGGIFDIAREDLSVTEEDGCAVICFKWKLPTTPAAHCHIRYRVYGDGTIETTMTYDSVEGLGDMPEFGMLFKLDADLENVEWYGNGPEETYADRQQGAKLGLYSNKVADNMARYMVPQECGNKTQVRYAKVTDNCGRGMLFAGKGMSFSALPWTPHEIENAAHAYELPQVHYTVVRAALAQMGVGGDDSWGARVHEEYLLPSKGKLEFTFRFKGI	5.17889e+06	0	5.82471e+06	4605529	4.13535e+06	0	4089820	3.76974e+06	0	0	5.55566e+06	5.2207e+06	0	0	0	0	0	0	0	0	0	0	0	0
Binny_I01R03_000029_k99_1034679_8	# 7978 # 9975 # -1 # ID=109_8;partial=00;start_type=ATG;rbs_motif=3Base/5BMM;rbs_spacer=13-15bp;gc_cont=0.470	MPDLRKLNDAQRQSVTYGEGPLLLLAGPGSGKTFTIINRILYLLETGVPAEQILVITFTKEAAISMQRRYRDSSDGLRPVCFGTFHSVFYHILKASHLIRGRNLLSGFQKRNILVPILKQFKNRDGQETALNELSEDASRLLAAFSFYKNVADRQQVLQKVPREWQKDFWKVLDLYEQALVKKKGFDFDDMLYDCKKALSGDQELRKYWQNRFRHILIDEFQDINPVQYETVKLLTKAPYNIFAVGDDDQSIYGFRGSRPECLRRFAEEFQARRILLNINYRSERIIVESSLAVINENRNRFVKDLVPAAHCTEIPGKSIQREELKILSFGDREEQYHYLTEHLREWHSASGGCMGGEGQCAVLFRTNTYMQGLASRLRREDIPYAMNEKPQSIYEHFIVRDIMAYLSLAQGKWNRESILRIMNRPSRYISREAAASCSSLEEMISYYERAELSANYRRKALENLHSFQRQLCIIRSLSPGLAVSYICRAAGYEGFLKERSAGDPDKWDEWRRLMEWLKSDGGSYGNVREWMDAQEAYTRSLEEGNRQKSQRALESICLMTVHGAKGLEFDKVIIPDCNEGIFPHGRMPDPEDVEEERRIFYVAMTRAKKSLELLYLTGNSTRPRQASRFLAPLYGSSTSSSNSQLSRNSSKASATFSYSSSSSM	965620	0	1.40668e+06	0	2558636	1.78843e+06	1835812	1.77899e+06	0	0	0	0	0	0	0	0	0	0	0	0	0	0	0	0
Binny_I01R03_000029_k99_1052632_1	# 2 # 1360 # -1 # ID=87_1;partial=00;start_type=ATG;rbs_motif=GGAGG;rbs_spacer=5-10bp;gc_cont=0.520	MKKKLLTIVLAAAMVASMAACGSNPDAGSSGSGSAGGDSQQGSDQGSDQGTDQGSDQGTDQGSDQGGASGDVTDVALKVWCPQNQVDTGIMAEQQAAFAAEHPEWNITWTTEIVGEDNCKTEVLKDVEAAADVYFFASDQLVELVNAGAIAQLGGAAEQMVKDEIAESVQATVKIGDATYAIPFTHNTFFMFYDKTLMDESDVASLEKIMAKETADNVYNFYFESAGGWKLGCYYYGAGLSVFGPEGNDLSAGVDWNNETGVAVTNYLIDLINNPQCAYDGEISVSELIEDHRLGVWFDGSWNYDLYAGILGDDMGIGVIPTFNPDGNDYQLLGFYGSKAIGVNAHSKNMAAAVAFATFLGNEANQTLRFEKSGQVPANIKAGESEAVTSNPLATVIVREANEASVMQPAHETFSTRYWTYAGAIPTEIRSGAITKDNVKERLDAFVQAMTE	0	0	0	0	0	0	0	0	0	0	0	0	0	0	0	0	0	0	0	0	0	0	0	0
Binny_I01R03_000029_k99_1052632_5	# 5527 # 8967 # -1 # ID=87_5;partial=00;start_type=ATG;rbs_motif=GGA/GAG/AGG;rbs_spacer=5-10bp;gc_cont=0.509	MSRTTLREIKLSFGRYFAILAIVALGVGFFSGLKVTRDVMVASADTYLEEGQMYDFRLLSTLGFEQEDVNAFAAREDVRAVEGAVSADIIYLDAGDNEGVVKAHSLTQEINKVVLVAGRMPERADECVVDGNLYSESDIGSRIRLSENNAQDDLDNFAYQEYTITGIVKSPLYVQFERGTTSLGNGQIKGFIYLLPEGFDMEVFTEIYLKLDQDEQIYSDEYNDAIDAKEEIWKEYCRQQGERRFRSIVEEAEGELADARKELEEKRVEAEEELEEARKELEDAREKLEEGELELAQGEQEAADGKKELTRGRQELEDGKKEIEENRQKLEEGRQTLSENETLLAEKKQEYEAGKASYESGKRELDSQKARLEEAGKQLAEAEAQFAAAQQQLAAAEAQLTELRSQIEAMAAAGTPEEMLAPYRQQLQAGEAELQAGRDALAAQMEAAGLEGKKAELQAGWDQIAAAEGQLAAAWSQLSQGASQIVEAEAQLAQAKTEIQDGERQLAEGEQELVEAERELQDARRKLRDAEKELEEGRRELEEGRKELEEGQAEYDEAYEEFVNEIADAEKEIAEAQEEIDDLEAPDTYVLGRDTNIGYVCFESDSSVVDGIANVFPAFFFLVAALVCMTTMNRMVEEQRTQIGVLKALGYGEAAIMGKFLFYSGSAALTGCLGGYFLGIHVFPYVIWYTYGIMYRFGGIVYVFDWPMLIISLVGALACSMGTTWVSCRHELKENAAGLMRPKAPKAGKRVFLEHVPFIWKRLKFLQKVSVRNIVRYKKRFFMMVIGISGCTALLVTGFGVRDSVTDIADRQFGEIQIYDIKASLKEKTGITAEETRSADPAEELAAQVEKLGGSCTFAYEGTMDLVLDNGIKSVNLVVAQRPEEIGNYIDIHTDSNQPLEYPKEGEAVISRKLAESYHLAPGDMITLQDENQRTIQAVILGVCENYIYNYVYLHADTLEEILGTVDFQNAYINLPADADVHEAGAAFMGMEAVTAVNVNADMQVRFSSMMGSMNYIVLVIIGCAACLAFIVLYNLNNINITERIREIATIKVLGFYKRETAVYVFRENLVLTAIGCGAGLVLGKLLHMYVMHEVDIDMIAFDVKITVTGYLLSILLTFLFNWVVNRMMSGKLDRINMAESLKSVD	0	0	0	0	0	0	0	0	0	0	0	0	0	0	0	0	0	0	0	0	0	0	0	0
Binny_I01R03_000029_k99_139755_15	# 16973 # 17956 # 1 # ID=22_15;partial=00;start_type=ATG;rbs_motif=AGGAG;rbs_spacer=5-10bp;gc_cont=0.355	MEWDTFWDTLLDEHKLRHKVIELDAVDTAKGHTTNTKEICRCIYDDYSSWRNECEKQRAALWEIIQTFQGVHLHTSRIKTLESLIDKVIRKRHEWLGDDNSKYAQINVENYKNIITDLAGLRIIINYRGHWQDIHDNLLKLFPILPSVSYEKNKLLSHIPGHNIQAELPKVYYAEGDDIEQYTIRGLIPNRHKMNYRSIHYTLSFQGVYIEIQVRTIYDEAWSDCDHNYVYKKDENKSHTALQQLSGILAKLTNLSNDIGEQMKDIYDTESVIDSCQNGWNTSKEVVTQVNNAICRLKKVEIDLQHFKNILTICEPETLSSLGNSIT	0	0	0	0	0	0	0	0	0	0	0	0	0	0	0	0	0	0	0	0	0	0	0	0
Binny_I01R03_000029_k99_198450_8	# 9696 # 10847 # -1 # ID=20_8;partial=00;start_type=ATG;rbs_motif=GGAG/GAGG;rbs_spacer=5-10bp;gc_cont=0.342	MISMAIKIALKELKKYWGNKKIIFSTLLLPGLVIFMVYSILGIISEKQANNAEFSTVYLVDVPDSFEEKVMQTPISIQKATREESSDIKQRIIDQDKSILVIFDEMFTEQVLMGDEPNVEVYYNSVVSSSVLSYNQVIQLLSDYKDEYCRSFTINQDSNIHDIVKNEDRMGKNISSMLPMLIVTLVFSACMAVSAESYAGEKERKTLVKLLATPIDRKSIVLGKSLSLGILALVSGLSSFIGAIFSLPKLYAFKGKNILEIYQGGHVALIILDIFSLAILLVTIMSLISARSNTVKEATTTLSPFGGVAMLIGMTSIMQSEPAQSILCYLVPIYNNVQALYGILIFDFSGRDYIVMICINLFYTALFGYILANMLSDEKIMYS	0	0	0	0	1.40609e+06	0	911178	0	3501083	2.56245e+06	0	0	0	0	0	0	0	0	0	0	0	0	0	0
Binny_I01R03_000029_k99_248929_3	# 2148 # 2879 # 1 # ID=154_3;partial=00;start_type=ATG;rbs_motif=GGAG/GAGG;rbs_spacer=5-10bp;gc_cont=0.544	MAENVDCGGKGRMKEDGDRELAKRYVPHLRYDRREPFPLAGIGYTVNRSRAKSPSCRRILEPPESGTVIEYAFYYDFDIQHLYDLEHSFVYLDEAGRIVGVESSFHGKFLNSMIRGVLEFEDSHTVLYVQPGKHAFFPAPEYFQLVIDRDRACREEAGKDGFLIAPMFEGRLFTHQGKDRRVEAYIREHFAFTPSWEFTEQSPDGRNAEELLMPYGELDQMIVRRLSTLGDEISGLNPGHPPA	10169712	15095382	10303994	9521098	3.80768e+06	2559149	4022989	3.48223e+06	0	0	0	0	0	0	0	0	0	0	0	0	0	0	0	0
Binny_I01R03_000029_k99_284099_8	# 7655 # 8728 # -1 # ID=106_8;partial=00;start_type=ATG;rbs_motif=GGAGG;rbs_spacer=5-10bp;gc_cont=0.549	MKRIGMLTSGGDCQALNAAMRGVVKTLFNSKTDVEIYGFLDGYRGLIYSKFQMLTGKDFSGILTKGGTILGTSRTPFKTIQDPDENGINRVEAMKQNYYKLQLDCLVILGGNGTHKTANLLRQQGLNVVTLPKTIDNDLWGTDMTFGFQSAVNIATDAIDCIHTTAASHNRVFIVEVMGHKVGWLTLNAGMAGGADIILIPEIPYDIDKVINKIEEREQRGSRFTIIAVAEGAISKADAKLSKKELKKKLEKSPYPSVSYEVAAAIQKKTGREVRVTVPGHMQRGGSPCPYDRVFASRLGAEAGKMILDDQYGFMVGYKNREIVRVPLEDVAGKLKTVEPNATIVREAKLLGISFGD	16500440	10035958	14469400	13229498	1.32556e+07	1.77152e+07	1.2752e+07	10743817	19292336	28712923	16258904	15851774	0	0	0	0	0	0	0	0	0	0	0	0
Binny_I01R03_000029_k99_284099_9	# 8877 # 10466 # -1 # ID=106_9;partial=01;start_type=Edge;rbs_motif=None;rbs_spacer=None;gc_cont=0.547	IRSSFNGWDRHPWVHGLDPEKLIREDMSGWTEDFDTLLEEHVRDYRAFFDRVRLDLGESGREEMDICQRIRELEAGEEDISLYALLFDFGRYLLISSSRPGTQPANLQGIWNQEKIPPWFCDYTVNINTQMNYWLTGPCRLHELSEPLVRMNRELLANGRECAGQLFGVKGSACFHNVDLWRKASPATGKAEWAYWPFGAAWMCRNLYEEYLFTRDEEYLKEIFPILEENVIFCMEMLEKLPEGYGVCPATSPENEFRGPDGNSSTARFTENTLAIIRNLFRDYLEACHVLQTGAETKVAAAGLLEQIIPVRMGSGGQILEWDREWEECDVHHRHLSHLYELHPGRGITAENRELCRAAEKSLLLRGEDGTGWSLAWKILMWARLENGKRTEAAMKKMFCLVEPGRNAKSHGGGLYPNLFCAHPPFQIDGNLGYTAGVAESLLQSHGAELVLLPALPPSWKRGRVQGLGARGGVEVSLEWDENQVSYILYSREDLQVTVRTPGSAGRQICLIAGKEYKGKFFQPSCASV	0	0	0	0	0	0	0	0	0	0	0	0	0	0	0	0	0	0	0	0	0	0	0	0
Binny_I01R03_000029_k99_286970_10	# 7237 # 7482 # -1 # ID=136_10;partial=00;start_type=ATG;rbs_motif=GGAGG;rbs_spacer=5-10bp;gc_cont=0.463	MAVKIRLRRMGQKKAPFYRIIVADSRSPRDGRFIEEIGTYDPSTDPSTFKINEELAKKWLANGAQPTEVVGKLFKAAGIEK	0	0	0	0	0	4.36907e+06	25487894	0	0	4051605	0	3.97185e+06	0	0	0	0	0	0	0	0	0	0	0	0
Binny_I01R03_000029_k99_299577_20	# 21076 # 22644 # 1 # ID=53_20;partial=00;start_type=ATG;rbs_motif=GGA/GAG/AGG;rbs_spacer=5-10bp;gc_cont=0.534	MYDMTIRLRTDSGKCLYEQIYEHIRKEISYGKLLTGEKLPSTRFLAEYLQVARSTVDYAYGQLLDEGYIEARPCKGYFVCPVKELFQMEEEKRETGQAAWTESKRSHEKTRTESGESRGGDQTGMEAVRQEPLVEEGGRSAAFSAPCQYDFSPYGIDMSGFPFDTWRKITKNILTYANGDLFSRGGSQGDLQLRQTISRYLHSSRGVNCSPDQIIVGAGNDYLLLLLEKILGRHVRIAMENPTYARSYRIFRSFAYDIVTVDMDENGMRPGRLEQERVRCAYVMPSHQFPAGTVMPIGRRLELLKWACGGPDRYLIEDDYDSEFRYRGKPIPALQASDEQGRVIYIGSFSKAIAPAIRISFMVLPKPLLEKYKRDCFFYSCTVSRIDQSILNVFMRDGYFERHLNKMRKIYKAKHEMLLEELRPFRKKFRISGENAGLHLLLTARDQTKEHELVRKAAEKGVRVYGLFDSMAEPGDEAGRDAREKTEGTAGVFEGATVLLGFGGLDSKEIQEGIERLKEAWL	0	0	0	0	0	0	0	0	0	0	0	0	0	0	0	0	0	0	0	0	0	0	0	0
Binny_I01R03_000029_k99_299577_30	# 33984 # 35003 # -1 # ID=53_30;partial=00;start_type=ATG;rbs_motif=GGA/GAG/AGG;rbs_spacer=5-10bp;gc_cont=0.566	MATIKEIAALAGVSRGTVDRVLNHRGCVSPATAEKIERLARDLDYRPNRAGLVLAAQKKNLTLGVILFSGDNPFYIDVLAGVQEKAQELSCYNCTVLVRQIAGSVEAQLEAMDQLVREGAVGIALAPYNDERIRRRIDQLSRKKIPVVTLNTDIENSRRIAYVGSNYFKSGATAAGLLRLMTRGQVCVGIITGSSNILCHTERIAGFTEALKPFQDSIRILQIMEVHDSEEESYEKTRTLLSVHPEINALYFAAGGVWGGCRGAASLGLQGKLRIIANDLVPTTRQLVEEGTIAAVICQQPKVQGSRPLDLLFTYLTTGQLPENEHHYVMTDIRIRENL	35040168	39750560	33636804	30000150	30216896	33469266	29499096	30248346	46480936	37281884	35914664	42684884	0	0	0	0	0	0	0	0	0	0	0	0
Binny_I01R03_000029_k99_299577_33	# 37454 # 38938 # 1 # ID=53_33;partial=00;start_type=ATG;rbs_motif=AGGAGG;rbs_spacer=5-10bp;gc_cont=0.536	MNNLPEVKIGVVAVSRDCFPESLSVNRRKALMEAYRAKYGQESVYECPVCIVESEIHMVQALEDIRRNGCNALCVYLGNFGPEISETLLAKHFDGPAMFIAAAEETQNDLVGGRGDAYCGMLNASYNLKLRNVKAYIPENPVGTAAECADMIHEFIPIARAIVGLASLKIISFGPRPLNFLACNAPIKQLYNLGVEIEENSELDLFESFKKHEGDERIPAKVKEMEEELGVGNKKPEVLPKLAQYELTLLDWIEAHRGYRKYVAIAGKCWPAFQTQFGFVPCYVNSRLTGMGIPVSCEVDIYGCLSEFIGTCVSADVVTLLDINNTVPDDMYQESVKDKFAYTHNDTFMGFHCGNTNTKKLTSCSMKYQMIMARTLPEEVTQGTLEGDIIPGDITFYRLQSTADNQLRAYIAQGEILPVATRSFGGIGVFAIPEMGRFYRHVLIEKNYPHHGAVAFGHYGKALFEVFKYIGVPVADLNYNQPKGVLYPTENPFA	0	0	0	0	0	0	0	0	0	0	0	0	0	0	0	0	0	0	0	0	0	0	0	0
Binny_I01R03_000029_k99_342437_17	# 17526 # 18278 # -1 # ID=98_17;partial=00;start_type=ATG;rbs_motif=GGAG/GAGG;rbs_spacer=5-10bp;gc_cont=0.541	MARRKIIAGNWKMNMTPSQAVELINTLKPLVKNDNVDVLFCVPAIDIIPAMEAAKDSNILIGAENMYFEEKGAYTGEISPEMLVDAGVKYVIIGHSERREYFAETDETVNKKVLKAFEHGITPIVCCGETLTQREQGVTIDFIRQQIKIAFLNVTAQQAAGAVIAYEPIWAIGTGKVATTEQAQEVCKAIRECIAEIYDDATAAAIRIQYGGSVSASSAPELFAQEDIDGGLVGGASLKPDFGQIVNYNK	8982594	9118545	5296475	5229397	4352113	5376547	1.45134e+07	2.71858e+06	7.41085e+06	8.38007e+06	8411471	1.32555e+07	0	0	0	0	0	0	0	0	0	0	0	0
Binny_I01R03_000029_k99_342437_19	# 19734 # 20747 # -1 # ID=98_19;partial=00;start_type=ATG;rbs_motif=AGGAGG;rbs_spacer=5-10bp;gc_cont=0.531	MAVRVAINGFGRIGRLAFRQMFDAEGYEVVAINDLTSPKMLAHLLKYDSSQGKYKYADSVVAGEDNITVNGKTITIYKEADASKLPWGELKVDVVLECTGFYTSKEKASAHITAGARKVVISAPAGNDLPTIVYNVNHDTLKPEDTVISAASCTTNCLAPMAKALNDCRSIMSGIMTTVHAYTGDQMILDGPQRKGDLRRSRAGACNIVPNSTGAAKAIGLVIPELNGKLIGSAQRVPTPTGSTTILVAVVKGAVTKEEINAAMKSASTESFAYNEDEIVSSDVIGSTYGSIFDATQTMVAPMEDGNTQVQVVSWYDNENSYTSQMVRTIKYFSELG	8.51914e+07	74899800	8.05974e+07	100953567	8.45697e+07	6.44301e+07	61838398	55021816	8.07006e+07	6.93732e+07	84849228	8.95296e+07	0	0	0	0	0	0	0	0	0	0	0	0
Binny_I01R03_000029_k99_396842_2	# 383 # 2623 # 1 # ID=24_2;partial=00;start_type=ATG;rbs_motif=AGxAGG/AGGxGG;rbs_spacer=3-4bp;gc_cont=0.491	MEDSRIIKTEYSEEMQKSFIDYAMSVIIARALPDVRDGLKPVQRRVLYDMHELGIRYDRPYRKSARIVGDTMGKYHPHGDSSIYDSLVVMSQDFKKGMPLIDGHGNFGNIEGDGAAAMRYTEARLQKVTQEAFLGDLDKDVVDFVPNFDETEKEPSVLPVKIPNFLVNGSEGIAVGMTTSTPPHNLGEVIDAMKAYMQNEDITTRELMRWIKGPDFPTGGIVTNKDELLNIYETGTGKIKLRGKVEYEKGKGGKTNVVITEIPYTMIGANIAKFLSDVAALAETKKTQDIVDISNQSSKEGIRIVIELRKDADPENFTNLLYKKTRLEDTFGVNMLAICNGRPETMGLKAVLKANIDFQFQIATRKYTNLLARELEKKEIQEGLIKACNVIDLVIEILRGSRDRAMAKACLVEGKTEGIRFRSKESKIMAAQLQFTEKQANAILEMRLYKLIGLELEALINDHEETMANIYRYEDILERRDSMAQVIINELDGYKKEFGRKRRTVIENAVEAVYREKEIPETDVIFLMDRFGYAKTVDPAVYERNKEAAETECRFVFSCKNTGKICLFTDTGQLHTIKVQDIPYGKFRDKGTPVDNISNFSSEKERIIYATSQTELNLRQVIFVTAQSMMKLVDGGEFDVSKRTVAATRLNEGDTVVSVVSLLEQRNIVLQTKEGYFLRFPIEEIPEKKKSAVGVRGMKLGPKDLVEQVYYIQNTVEASIQYREKTVVLNHLKAGKRDSKGTKIRV	41309984	4.30551e+07	36225492	7.87949e+06	115665520	109791552	92311208	74020360	101743664	92104904	69942592	58771216	0	0	0	0	0	0	0	0	0	0	0	0
Binny_I01R03_000029_k99_400492_10	# 7896 # 8432 # 1 # ID=76_10;partial=00;start_type=ATG;rbs_motif=AGGAG;rbs_spacer=5-10bp;gc_cont=0.501	MEFKSPAYNVISVPVEKIVINTYNPNKVAPPEMKLLYESIREDGYTMPIVCYYKKEEETYVIVDGFHRYRVMLEHPDIYERENGRLPVSVIDKPLDHRMASTVRHNRARGTHNVELMSSIVKELHELGRSDAWIARHLGMDQDEILRLKQITGLAALFRDVKFGKAWHPSEEDEGDQN	0	0	0	0	0	0	0	0	0	0	0	0	0	0	0	0	0	0	0	0	0	0	0	0
Binny_I01R03_000029_k99_402218_23	# 18114 # 18623 # -1 # ID=101_23;partial=00;start_type=ATG;rbs_motif=GGAG/GAGG;rbs_spacer=5-10bp;gc_cont=0.543	MKHTIIDASQFELTDKVVTIKRVAKTVKGGRNMRFTALVVVGDGNGHVGAGLGKAVEIPEAIRKGKEDAMKHIVEVAMDENNSITHDFIGKYGSANVLLKKAPDGTGIIAGGPARVVCELAGIKNIRTKSLGSNNKQNVVLATITGLSQLKAPEEVAKSRGKSVEEVLA	0	2494310	0	0	0	0	0	0	2.87185e+06	6.96558e+06	0	0	0	0	0	0	0	0	0	0	0	0	0	0
Binny_I01R03_000029_k99_402218_28	# 20503 # 21045 # -1 # ID=101_28;partial=00;start_type=GTG;rbs_motif=AGGAGG;rbs_spacer=5-10bp;gc_cont=0.486	MARLKDFYYETVVEAMTKKFGYKNVMEVPKLEKIVLNMGVGEAKDNAKILENAMSDMEIIAGQKAVVTKAKTSVANFKIREGMSIGCKTTLRGEKMYEFLDRLVNLALPRVRDFRGVNPNAFDGRGNYALGIKEQFIFPEIEYDKIDKTRGMDVIFVTTAKTDEEARELLRLFNMPFAKQ	1.84036e+07	23145210	11711803	16088773	10770191	18672009	12728964	10911673	16001003	28618188	11043814	15432970	0	0	0	0	0	0	0	0	0	0	0	0
Binny_I01R03_000029_k99_417650_14	# 13913 # 15337 # 1 # ID=42_14;partial=00;start_type=ATG;rbs_motif=GGAG/GAGG;rbs_spacer=5-10bp;gc_cont=0.481	MKRKKFLAFSLAVALLAGSALSVSAAGVEDVFDASYYAGQYSDLKAAYGTNEEALLEHFLTNGAKEGRTMSPILDVVAYRNAYADLNAAFGDDWDAYVDHFLTYGIKEKRMTGVLFDLADYASKNPDVKAAFGEDYAAIAQHYIDYGRKEGRPGGSIQTAAPAVKNNSGSKPTTPPTTPPATEQPTTPPATEQPTDHVSHSKGELKSELNPTCTEAGYREWLCKEKLLKNKYDADGNWIGTEPVIVDGHEVYCDVIWRETLPAQHVAPETGNMYIKHATCTDDGLMRYTCTRCGQHVDQVVPKLKHELDPNPIKSVGSKSCKLEDRGYDIYQCKNCHKYTEKKDRAPLDHKMAGQPNVVKAPTCTTKGQAYGHCDTCGKEVYVDLPMTAHATKTVTAYADTYLRNTAMTHKSYQVTYCKDCREITAVGLPSGDVNCADANGDGNCDGCGLRMDRNVTSQEKIYSVGETYFANVQ	0	3.19073e+06	3.39082e+06	0	0	2.15544e+06	535741	0	3023192	3630384	5.07623e+06	4.20367e+06	0	0	0	0	0	0	0	0	0	0	0	0
Binny_I01R03_000029_k99_420096_1	# 3 # 485 # 1 # ID=74_1;partial=10;start_type=Edge;rbs_motif=None;rbs_spacer=None;gc_cont=0.443	QEIIEIDPKNIQSRTELGRLLSRQKGREGEAEKYLQEIIEIEPKNIQSRTELGRLLSRQKGREGEAEKYLQEAIRIDPKHIQSRTELGRLLSRQRGREGEAEKYLQEAIRIDPKNLHSRTVLAKLYESMDRLPEARQLYQELCIIDPGNRFGRDGLSRLK	0	0	0	0	15311751	0	0	14993096	12291420	8481326	14306451	11056209	0	0	0	0	0	0	0	0	0	0	0	0
Binny_I01R03_000029_k99_423446_13	# 15776 # 17983 # 1 # ID=125_13;partial=00;start_type=ATG;rbs_motif=AGGAG;rbs_spacer=5-10bp;gc_cont=0.475	MKVRQARPHKFSGSTLLRYFLSYFIIFCFLITGFFYIVRIQLAKLYLEQLTVSSEEQLHNIRQILSDELDAMNTVNNSIKDNINIILTRYTTDEWHQYLAYREIIKYTTGRPYIKSIVYLNKNHNIVSSSQVITEYKEGLFYMLAPDLFVFNPEPYLDGRQNQLLYLQDNGQNHLIYFPVNSSHSNYITYFLINLREIQQLCENASSSEMPAVALLDSEKNIVAGTRPELLTPHLDRFESSDGIYPIDSNTSFCVSRLNNGFLMLSLISNEVLLMQVNTAFKTAYLVLLVLGFLGFLLLLLSMRSTYLPLHKLTQKIVVSPDRQQSYLEQLDQTFTNSNLQNRQLQDKLEKYKLSIQKSILDSIITSNHAVTDWRELPDIDRFFGADSDVLLFAVKMKSPRSPFPCGKIVDFFRRSLTSEDSCVILEAANDTAILLINYSGSEPNKDEVLKMLLFDLHQEKGYSSSLSDSSESPLDIPSLYEQAIQASCLWDQSPVVSYREASPLLTGGSALTYPYDTMSKLSAALQNYQFEEANGCIRELFHIIDRSESMDKQIPDFFAHCILIDLLAAIANAMEHSDIRFKSYSDLYFEALYLCRSCSYGENAQAIQANVQNLADFFREQWTAKSASSFHLKEQIENNFTQPDFSINQLADQFHVSIAYISYLVKKEVNQNFSEYVWQLRLDKARELLLNTDLSIDEISVAVGYLNTSSFRRKFKQDTGLTPSQYRSSQKGGA	733577	0	3061543	3.65567e+06	17745908	0	16370820	23255786	13390126	0	0	0	0	0	0	0	0	0	0	0	0	0	0	0
Binny_I01R03_000029_k99_475035_2	# 415 # 1599 # 1 # ID=19_2;partial=00;start_type=ATG;rbs_motif=GGAGG;rbs_spacer=5-10bp;gc_cont=0.570	MAKKVVLAGACRTAIGTMGGTLSTTPAAELGAIVIKEALNRAGVKPENVDQVYMGCVIQAGLGQNVARQASIKAGLPIEVPAVTMNVVCGSGLNCVNQAAQMIMAGDADVVVAGGMENMSMAPYAVPQARYGYRMNNGTLVDTMIKDALWDAFNDYHMITTADNICREWGLTREELDEFALKSQQKAEAAQKSGAFDAEIVPVMVKKKKEMIEFKVDEGPRAGSTIEGLAKLRPINPDGFVTAGNASGINDGAAAIVVMSEEKAKELGVKPMATFVAGALAGVRPEVMGIGPVASTRKVMAKTGMKIEDFDIIEANEAFAAQSVAVGKDLGIDVDKQLNPNGGAIALGHPVGASGCRILVTLLHEMQARGAKTGLATLCIGGGMGCSTVVKIED	133036639	239990812	1.40041e+08	1.79901e+08	190611685	199820866	1.82003e+08	184017486	2.86812e+08	2.46461e+08	2.52686e+08	2.42352e+08	0	0	0	0	0	0	0	0	0	0	0	0
Binny_I01R03_000029_k99_475035_5	# 3464 # 4615 # 1 # ID=19_5;partial=00;start_type=ATG;rbs_motif=GGAGG;rbs_spacer=5-10bp;gc_cont=0.529	MDFTLRKEHEMARTLFREFAEKEVKPLAQEVDETEEFPRGTAEKMAKNGFLGIPVPKEYGGQGCDPLTYVMCVEELSKVCGTTGVIVSAHTSLCCDPIMTFGTEEQKQKYLVPLAKGEKLGAFGLTEPGAGTDAQGQQTKAVLDGDEYVINGSKIFITNGKEADVYVIFAVTGMIEKRGKMIKEISSFIVEKGTPGFSFGTKEKKMGIRGSSTYELIFTDCRVPKENLLGKIGQGFKIAMHTLDGGRIGIAAQALGIAEGALERTISYTKERKQFGRSIAAQQNTQFQLADMATKVQAAQLLVYKAAMAKATQKEYGFEAAQAKLYAAEVAMEVTTKAVQLHGGYGYTREYDVERMMRDAKITEIYEGTSEVQRMVISAALLK	0	1.45123e+07	0	2.40337e+06	0	6.66936e+06	0	4582237	6.07571e+06	7.95665e+06	3.49517e+06	7.25068e+06	0	0	0	0	0	0	0	0	0	0	0	0
Binny_I01R03_000029_k99_475035_6	# 4667 # 5449 # 1 # ID=19_6;partial=00;start_type=ATG;rbs_motif=AGGAG;rbs_spacer=5-10bp;gc_cont=0.544	MKVVVCIKQVPDTKGGVKFNPDGTLDRAAMMTIMNPDDKAGLEAALRLKDQYGAEVTVLTMGLPKAEDVLREAIAMGADKGVLVTDRVLGGADTWATSQTLAGALRNMEYDLIITGRQAIDGDTAQVGPQISEHLNIPVISYAQNLKIKGDSVVVERQFDDRYHVLKAKMPCLITALAELNEPRYMTPGGIFDACKAEITVWGRADLKDVEDSNLGLKGSPTQIAKASDKVRKGAGEKVTLDPAEAVDYIVGKLSEKHVI	0	0	0	0	0	0	0	0	0	0	0	0	0	0	0	0	0	0	0	0	0	0	0	0
Binny_I01R03_000029_k99_475035_7	# 5506 # 6552 # 1 # ID=19_7;partial=00;start_type=ATG;rbs_motif=GGAGG;rbs_spacer=5-10bp;gc_cont=0.547	MNLEEYKGVYVFAQQVDNVINSIAFELIGKGKDLAADLGTEVTAVLVGSDVKGLADELAEYGADKVIVVDDPELKEYRTEPYAHALASVIEKYKPEIFLVGATAIGRDLGPRVSARIHTGLTADCTQLDIGDFPMTPVPGKEQKHNQLLMTRPAFGGNTIATIACPDFRPQMATVRPGVMQKREKQAGAKANVEEFNPGFTPDNKYVEILEIVKAVSETVDIMDAKILVSGGRGMGSPENFKMLEELAEVLGGQVSCSRAVVDAGWKPKDLQVGQTGKTVRPNVYFAIGISGAIQHLAGMEESDIIVAINKDETAPIFDVADYGVVGDLNKIVPALTEKLRGEMAKKN	1.27946e+08	1.24304e+08	1.08795e+08	8.84281e+07	174281181	187800512	1.58878e+08	136189464	86763054	69773304	7.80816e+07	6.91934e+07	0	0	0	0	0	0	0	0	0	0	0	0
Binny_I01R03_000029_k99_486092_4	# 2930 # 3988 # 1 # ID=162_4;partial=00;start_type=ATG;rbs_motif=None;rbs_spacer=None;gc_cont=0.533	MINRQLEMIYILMDRGTVTAQELAQRFEVSQRTVYRDVESLSMAGIPVYASRGKGGGIRLMDRFVLDKRLLSQEEQQKILAALASMQETGALGEGEILEKLGTFFKADPVSWVSIDFSDWSGRRGELFDQIREAILGRRVMTFDYYGQYGDMSRRQAEPVQLLFKEYTWYVRAWCRTRKAMRLFKVLRMKRVEVLEEIFEVRHIEAGYTQAGQTQAGHMNSGGADGGCENSKVKADKLPEACEENGLPKEEPVYTEVVVHIDRKEAYRVYDRFEEDEITVLPQGDFEIRLHYLVDDWVYGMILAFGDSARVLEPEWIRREMGRRIRRMWEYYEGEQKSQEQKSQEQEGEDKC	0	0	0	0	0	0	0	0	0	0	0	0	0	0	0	0	0	0	0	0	0	0	0	0
Binny_I01R03_000029_k99_491661_4	# 3075 # 3470 # -1 # ID=186_4;partial=00;start_type=ATG;rbs_motif=GGAG/GAGG;rbs_spacer=5-10bp;gc_cont=0.424	MNIALIAHDSKKKLMQNFCIAYRGILSKNELYATGTTGRLIEEVTNLNIHKFLAGHLGGEQQIGAQIEHNQIDLVVFLRDPLTPKMHEPDVNNVFKLCDMYNIPLATNIASAELLIKSLDRGDLEWREMYR	0	0	0	0	0	0	0	0	0	0	0	0	0	0	0	0	0	0	0	0	0	0	0	0
Binny_I01R03_000029_k99_491661_9	# 6489 # 9374 # -1 # ID=186_9;partial=00;start_type=TTG;rbs_motif=AGGAG/GGAGG;rbs_spacer=11-12bp;gc_cont=0.479	MFDEFKDKLIGIVTSRLTVFTLVFCALGAILIYRCFDLQIVRGEEYLEDFALQIEKTRDIASTRGNIYDRNGNVMAYNELAYSVKIEDVFETNRQKNSRVNETVMRLIRMIEKNGDHVITDFRIVLNEDNEFEYSVEGTSLLRFLADVYGRKTIGDLKPEEETATPLEIMEFLSRPSGFAIGEYEEPDNTKSTFLAGDGYSREDWLKLVTIRYAMNLTSFRKYIGTTVATNVSRETVAVIMENSADLPGVSIVEDTVRRYVDSEYFAHLLGYTGKISSEELTTLNEELAAQGMGTDTYNINDVVGKNGIEASFETTLQGVKGYEKVIVDVTGKVISIEERQEAQAGKDIYLTVDMELTKAVYHILEQRLAGLVSSKIFDGREYVPGPNASSSDIKIPIYDVYFAMFNNSIIDLKHLAGEDAGEVEQAVYEAYLSYKASVYEKLTRELTEDLTPYNKLSKEYQNYETDIVRLLNRNGVIMSEAVDADDSVQVAWVSEETISLCEYLRYCISKNWIDVSKLSLNDKYSDSSEIYGKLLEYILESIDNNTEFQKKFYKYMLLSNTITGRQVCQVLCEQRAVEIPPEDEEALYSGRLSAYNFMKNRIDNIDITPAQLALDPCNASVVITDVNSGDVLAMVSYPGYDNNKMANSINAEYFAKLNSDKANPQINYATQYKAAPGSTFKMVSAAAGLMENVISLNARVNCTGTFTEITPSPRCWMRSGHGNENLTTAIRDSCNYYFYNLGYMLATESGTYSDSEGLNILYEYADMFGLTDKSGVEISEAVPEFSDIDPVRSAIGQGTNSYTTVGIARYTTAVANGGTCYNLTLVDRIEDSQGALIREIEPSIRNIIELPDEYWSAVHSGMRQMVQRKSYFEDLEVAVAGKTGTAEQTTSRPSHALFVCYAPYEQPEIAIVTRIPFGYSSDHAAQATKDIIMYYYGLAEKEDLITGVADTPDAGVSNEL	4501517	0	3.65206e+06	4699604	5.55011e+06	4.18975e+06	3834815	5594442	5.07986e+06	3.50163e+06	4.94414e+06	4132845	0	0	0	0	0	0	0	0	0	0	0	0
Binny_I01R03_000029_k99_515304_9	# 7837 # 8544 # -1 # ID=31_9;partial=01;start_type=Edge;rbs_motif=None;rbs_spacer=None;gc_cont=0.516	MQWSTGEEVEGDNEKIRTAHLTVPPRSQGVVTVDLSEGYDLEKMEKSLPEGDWYYFVLTNNHFAFGQDWMCTFDFEIQQMEDVKNQMEEHLRAREQAAEQRESASKQQGTDAEQSSAVQGLIRSDWTWPTISREVSNLEIQDDKAFSGCINIAGAIGDEVYAVADGVVLEVAFDSVYGNVIAVDLGDGITVKYGHLKDTKVSQGDEIRQGQVVGTLGKTGTATGPCLYLEVMAEE	0	0	0	0	0	0	0	0	0	0	0	0	0	0	0	0	0	0	0	0	0	0	0	0
Binny_I01R03_000029_k99_521189_5	# 4484 # 5503 # 1 # ID=112_5;partial=00;start_type=ATG;rbs_motif=AGGAG;rbs_spacer=5-10bp;gc_cont=0.538	MAKIFYQEDCNLSMLEGKTIAIIGYGSQGHAHALNLKDSGCHVIIGLYEGSRSWDKAVKQGFEVYTAAEAAKKADIIMILINDEKQADLYKKDIEPNLEAGNMLMFAHGFNIHFGCIVPPADVDVTMIAPKGPGHTVRSEYQEGKGVPCLIAVHQDATGKAQDMALAYALGIGGARAGVLETTFRTETETDLFGEQAVLCGGVCALMQAGFETLVEAGYDERNAYFECIHEMKLIVDLIYQSGFAGMRYSISNTAEYGDYITGPKIITEDTKKAMKKILSDIQDGTFAKDFLLDMSPAGRQVHFNAMRKLAGEHPAEKVGAEIRKLYSWNNEEDKLINN	6267349	7222731	5.6439e+06	0	4.86445e+06	0	4.87548e+06	4.48943e+06	6.96637e+06	0	7.27254e+06	8.24334e+06	0	0	0	0	0	0	0	0	0	0	0	0
Binny_I01R03_000029_k99_523403_32	# 28662 # 29354 # -1 # ID=135_32;partial=01;start_type=Edge;rbs_motif=None;rbs_spacer=None;gc_cont=0.569	TVDYCREKGLVVIGDVKRGDIGSTSEAYAAGHLGSVQVGNSMCCGFGEDFATVNPYLGSDGVKPFLQVCRQEGKGIFVLVKTSNPSSGELQDRLVKTCAQGAEVFRPIYELVGEQVAAWGEECMPEEGEYSYVGAVVGATYPEQGRILRRIMPRAFILVPGYGAQGGRGADLVHFFNEDGLGAVINSSRGIIAAYQQEKYARFGGEGYADAARAAVLEMREDIASALERR	0	0	0	0	0	0	0	0	0	0	0	0	0	0	0	0	0	0	0	0	0	0	0	0
Binny_I01R03_000029_k99_537074_30	# 37109 # 38230 # 1 # ID=64_30;partial=00;start_type=ATG;rbs_motif=AGGAG;rbs_spacer=5-10bp;gc_cont=0.460	MAERKNWRLTAAIAGGLVLCISSVTVYAAWKYLPASDVAANVQGRNLAEAFAGEQAFVINEVQSYGDYRVTLLSIISGRMLSEYPHYHNGEIAADRTYVVIAIENGNGVPMPDTSDESYGNLEFFASPLIGDFNPAFYNIAGMSGNYTDMTEEGILYRLLECSNVEIFADHDLYLCVSEGMFYDSEAYCYDELTGKISRNENYEGMNALFELPMDIAKADPQKAAEYMAELGFESDILREKLDAELGEAFEVKVTEENKMGAEAAEYALQFVGNPYVWGEDSLTEGTDSSGFTKSVYAHFDISLPHSSSGQRTSGMKVETIENAEPGDLVFYETPAHVAIYIGDGLIVHAMPEMGICISEADFDEIAEIRRVV	4.0266e+06	0	2.79252e+06	4.82691e+06	4820639	1.52461e+06	4.31082e+06	6545781	5.73379e+06	5.63638e+06	5.76417e+06	5.9886e+06	0	0	0	0	0	0	0	0	0	0	0	0
Binny_I01R03_000029_k99_5749_4	# 5569 # 6810 # 1 # ID=69_4;partial=00;start_type=ATG;rbs_motif=AGGAGG;rbs_spacer=5-10bp;gc_cont=0.519	MGKKRNIIVGQSGGPTSVINSSLAGVYKTARERGFHKVYGMLHGVQGFLDEQYVDLSTQIHSDMDIELLKRTPSAFLGSCRYKLPEIHENPDIYEKIFSILDKLEIEAFIYIGGNDSMDTIKKLSDYAIIKGHSQKFLGVPKTIDNDLALTDHTPGFGSAAKYIAASTKEVIRDALGLTYNKESITVIEIMGRNAGWLTGATALAKTEECDGPDLIYLPEVEFDIEKFLKKVQELLKKKHSLVIAVSEGIKLADGRYVCELSGGAEYVDAFGHKQLQGTATYLAGFLGAEIGCKTRGIEFSTLQRSASHMASRVDVDEAFMVGGAAVKAADEGDTGKMVVIDRVSDDPYMSAAGIYDVHRIANNERLVPRNWVNKEGNYVTDEFINYIEPLIQGDYQPFMVNGLPQHLVLHKK	1.65078e+08	1.70539e+08	1.64249e+08	1.5137e+08	1.71363e+08	1.61399e+08	1.60738e+08	1.74799e+08	2.82928e+08	1.92525e+08	210177434	2.03191e+08	0	0	0	0	0	0	0	0	0	0	0	0
Binny_I01R03_000029_k99_575106_7	# 6438 # 7061 # -1 # ID=37_7;partial=00;start_type=ATG;rbs_motif=GGA/GAG/AGG;rbs_spacer=5-10bp;gc_cont=0.466	MDIRIKNYQSLNKYAKKRQILFTGSSLMEQFPVCELAAALGLDRIVYNRGVGGYTTDDFLREIDTVLFDLEPSRVFINIGTNDIREWEDGRDWMEHLLCNYEKILKMSRERLPETEFTMMAYYPVNGELQTVDPWVKQALKVRTNENIALANKHVAKLAADFGHRFINVNQGLTDGKGSLKAEYTIEGIHMYAEAYKVIFENLRQYL	0	0	0	0	0	0	0	0	0	0	0	0	0	0	0	0	0	0	0	0	0	0	0	0
Binny_I01R03_000029_k99_584626_11	# 15823 # 18087 # 1 # ID=151_11;partial=00;start_type=ATG;rbs_motif=GGAGG;rbs_spacer=5-10bp;gc_cont=0.508	MLEQRLNELIQEAYGKTIEECTDAQLYERILQLTKERMEEKPVIGGKKKVYYISMEFLIGKLLSNNLINLGIYEEMADVLKKHGKNLAAVEEAEPEPSLGNGGLGRLAACFLDSIATLGLPGDGIGLNYHYGLFKQVFRDRLQRAEKNDWIQENSWLKDTGLRFEVSFGDRKVQSVLYDIDVIGYDNGRNKLHLFDVASVDESLVKEGISFDKTAVEKNLTLFLYPDDSDEAGNLLRIYQEYFMVSSGAQLIIRQLKEKGCDLYHMDEYAAIQINDTHPTMVIPELIRILTWEEGFTMEDAVNVVSRTCAYTNHTILAEALEKWPLEYIQRVVPQLVPIIKELSARVAKKYEDPRVQIIDGDKRVHMAHIDIHYGYSVNGVAAIHTDILKETELNCFYRIYPEKFNNKTNGITFRRWLLSCNRELSALITDTIGDGFKKDAALLEKLLDRKDDSGVLDALQEIKHRKKEELAAYILEKEGVQLDTDGIFDIQVKRLHEYKRQQMNALYIIHKYLEIREGKKPARPMNFIFGAKAAPAYVIAQDIIHLLLVLAQIINNDPRVSPYMKVVMVENYNVSYAEKLIPACDVSEQISLASKEASGTGNMKFMLNGAVTLGTSDGANVEIHELVGDDNIYIFGENSDQVIRHYGDRDYVPGDYYRKSPVIQAAVDFIVSQEALAVGHRENLERLHRELLNKDWFMTLLDLEDYIAVKDRVFADYEDREKWKRMMLVNIAKAGFFSSDRTIAEYNRDIWKL	2.82773e+06	2.77951e+06	2.38631e+06	2.18333e+06	1.61922e+06	2.18173e+06	1.58021e+06	1322322	7.34292e+06	0	2.08956e+06	2.28482e+06	0	0	0	0	0	0	0	0	0	0	0	0
Binny_I01R03_000029_k99_598287_13	# 11372 # 11611 # 1 # ID=88_13;partial=00;start_type=GTG;rbs_motif=AGGAGG;rbs_spacer=5-10bp;gc_cont=0.412	MKTVQISLNSIDKVKSFVNDITKFDYDFDLVSGRYVIDAKSIMGIFSLDLSKPIDLNIHAEDGADEVLAILKPYIVNPA	1.87483e+08	181998984	158700861	1.78966e+08	1.15926e+08	1.18901e+08	114315042	1.22351e+08	2.13123e+08	160959940	1.49424e+08	221245766	0	0	0	0	0	0	0	0	0	0	0	0
Binny_I01R03_000029_k99_640096_11	# 11618 # 12460 # 1 # ID=127_11;partial=00;start_type=ATG;rbs_motif=GGAGG;rbs_spacer=5-10bp;gc_cont=0.480	MDTVTIGKQITALRKGQGMTQEDVAKQVGVSSQAVSKWENGGVPDTELLPKIAELFGVSIDSLFGIDTTDYNSIRAALSKKLIDTPPEKQFQLLFRWCWDMERALMGRMPEDAEYEIETLEKDVEKTSLAHSSILSNYGFTQMGVAGRLQYFLMMPEISDKDAAFFQNTDYVSFFQDFSHKDVFDSCVLLHKRESGKAFTPGLLMKNLGLDFERAMEIIQILRKYHMISCTQLELDDLTQEIYSFKPAPSFTLMLLFVQELIHRPSIFYYFCESRQKPWL	0	0	0	0	0	0	0	0	0	0	0	0	0	0	0	0	0	0	0	0	0	0	0	0
Binny_I01R03_000029_k99_640096_19	# 19867 # 22287 # -1 # ID=127_19;partial=00;start_type=ATG;rbs_motif=AGGAGG;rbs_spacer=5-10bp;gc_cont=0.544	MSSIEVRDGQVLINGKPEVVISGEVHYYRLKRDEWQDRLTKLKEAGLNAVAAYIPWLCHEEEEGIFDFGQERENLDVEAFIELCARNDLYFIARPGPFIMAEMKNEGIPYWVAERFPKLVPDSWDHKKATTKTLDYLAPDFLECVDKWYAQIMPILARHLITAGGNVIACQLDNEIGMLSWVSNMPDLTDVTIAGFEKWAEERMGREELRKRYSFIDSLPRERRRAYEQPQEGYALQLHRDLGWYMRSRYAEYARVLKEMAEKYGVKKVPFLINIHGTGGGRGYTFPVGISQLMEAYGQSGDFWAGSDIYLSGLRLQNMQDLYLIHCYMEAVNRQNMPLASFEFQSGEADYDESGNGRLDVADADFTSRMCIAQNNRLINHYLFTGGRNMLLKKPRKDGNNRIAITGERHGFTAPVNPEGKLSYTYDRIRRNARVMLANGRALGSMTEERDNVAVGFIPDYFMTEYCYPGSGREKKMVDHLTRYRTGSGWDTFAKMLLLEHYAFGGVNLQEDGSWMQEKMVLFLLSADYMDSGVQERLSRFVENGGSLLLYGRMPVMDMEGNPCTILSERIGIRVAGELDEGILPNLSIQPEGIWSEYAEVRTGEAQTYQAENAEVFLRVTGDGGPCGLIRQAGKGKAAVIATHYIGNRRGIRLLMDALGAGNRLSEDAQYGGIFLDINGNENGEKYLHILNMDFFAKDCRICYNKVELFEGREIFLGAREGLLIPLELKLEGIKILYSTAEVIGAEPGSLTFRLSQREDVIALEGTGLGISGAACRIEEKKGNTYIYSQTDGRLGEETLEIRFPA	0	0	0	0	0	0	0	0	0	0	0	0	0	0	0	0	0	0	0	0	0	0	0	0
Binny_I01R03_000029_k99_640096_31	# 41296 # 42408 # -1 # ID=127_31;partial=00;start_type=ATG;rbs_motif=None;rbs_spacer=None;gc_cont=0.536	MYLKGESFYFRMEVMSVSKVKIAVIGCGTIANSAHIPAYMKNPEAEIMYFCDIIPERAQAAVEQYGCGKAVADYRELLDNKEVDAVSVCTPNNVHAEIAMAFLRAGKDVLCEKPAARTYAEALKMQECQVETGRILTIGVCNRFNTAVNRIKKAIDAGELGEVYHVYISFRSHRSIPGLGGAFTTKAIAGGGALIDWGVHFLDIVMYCCGDPKPRTVSGQAFCRLGRNIEEYTYVDMWAGPPVKDGIYDVDDSVSAIVRTEGPVITVHGAWAQNIGKDEMYIDFMGDKAGIRLQYGGNYTMYSTRDGALLETSPSYVSTNHYENEINAFIDLVRKGGGDSPASIHKAVITSRIMQAIYDSSDAGREIVLE	0	9409729	0	0	0	0	6725423	0	0	0	7693809	0	0	0	0	0	0	0	0	0	0	0	0	0
Binny_I01R03_000029_k99_671479_17	# 16437 # 16685 # -1 # ID=3_17;partial=00;start_type=ATG;rbs_motif=GGAGG;rbs_spacer=5-10bp;gc_cont=0.494	MSSMTNSAQVNNLVNLLDGYASKGGHHLNVNVLNRDTLLDAQKHPENYPQLTIRVSGYAVNFIKLTPEQQADVISRTFHESV	97410601	134839720	4.93693e+07	6.02692e+07	29778241	9.29819e+07	92523655	94487048	1.47788e+08	1.26514e+08	1.43247e+08	135432567	0	0	0	0	0	0	0	0	0	0	0	0
Binny_I01R03_000029_k99_676627_2	# 406 # 1554 # -1 # ID=80_2;partial=00;start_type=ATG;rbs_motif=GGAG/GAGG;rbs_spacer=5-10bp;gc_cont=0.551	MAQEFIKPPVEIRYREELEALKNTDEGKRPENWQMSPKAVRTFILGSQRPIVHEGKEYIIGKKYFGNDALVERCIVTLAGNRGLMLVGEPGTAKTMLSELLSAAISGVSTNTIQGTAGTTEDMIKYSWNYALLLAKGPGREALVPSPLYVGMEKGILTRFEEITRTPAEIQDSLISVLSDKVLNVPELGDNGFLFAKPGFNVIGTANTRDKGVNEMSSALKRRFNFETVMPVREAAMEKRIIINEVNKLAQENHIDVRADENVAEILASTYHELREGVSSYGHRIDKPSAVMSTAEAVSVYYQAMITGYYYGDGTLSMDSLVQNLVGAVAKENMEGRRSGEGGRSGDDLEKVKEYFNTVIRDKSSKEGGLWKEYYEARKWLR	0	0	0	0	0	0	0	0	0	0	0	0	0	0	0	0	0	0	0	0	0	0	0	0
Binny_I01R03_000029_k99_711573_11	# 11046 # 11435 # -1 # ID=17_11;partial=00;start_type=ATG;rbs_motif=AGxAGG/AGGxGG;rbs_spacer=5-10bp;gc_cont=0.490	MCVLLTGSTDSYAQFITVLLLFVLVLGITALTTRWIANYQKQAGTNENIQVIETARIANNKFVQIIRTGEKYFVVAVCKDTVTMLGEIPGEQLKTGDPPQGFRFRELFDKTVKKQAEDRSGPKGSRVDE	0	0	0	0	0	0	0	0	0	0	0	0	0	0	0	0	0	0	0	0	0	0	0	0
Binny_I01R03_000029_k99_864202_5	# 1647 # 2864 # -1 # ID=178_5;partial=00;start_type=ATG;rbs_motif=AGGAG;rbs_spacer=5-10bp;gc_cont=0.521	MADTAQIEEIVKQVLANMAGTGGISSAGVSRDGSGSAIPSTAHVAMLTDLEHFEVKEFPMPAVGDDDILVKVEGCGVCGTDAHEFKRDPFGLIPVALGHEGTGEIVKMGKNVKRDSAGKELKLGDKVVTCMIFKDNPDITMFDLNKQNVGGADVYGLLPDDDIHLNGWFSDYILIRGGSTVFNVSDLDLYSRILIEPCAVLIHAVERAKSTGILRFNSRVAVQGCGPIGLICIGILRTMGINKIIAVDGEQTRLDFARQLGASDTVNFKEHKGIEALTAAVQEKGEGHLVDFAFQCTGSPAGHSNIYKFIRNGGGLCELGFFINGGDATINPHFDICAKEITAVGSWVYTLRDYATTFDFLKSAKKLGLPMDKLITHTYPLEEINEALKTNLSMKGLKIAVINKV	2.51532e+07	21714878	1.18237e+07	1.8891e+07	12715714	9.26751e+06	1.38027e+07	1.38761e+07	2.00133e+07	1.47032e+07	1.52486e+07	2.24031e+07	0	0	0	0	0	0	0	0	0	0	0	0
Binny_I01R03_000029_k99_876091_13	# 13125 # 15506 # 1 # ID=110_13;partial=00;start_type=ATG;rbs_motif=GGA/GAG/AGG;rbs_spacer=5-10bp;gc_cont=0.506	MDIRGILKQVDVFYEENRGEQAEKLMQESLLQAVQEQDDESLLQLLNELLGYYRETSQTENAHRIGEQAIAQAVRMGLEGTFPYATTMLNVANARRAAGELQESLEYYLQVQALYKKLLTPDNIFIAGLENNMSLLYQEMGEYAKAKQCQLKALEIVRGKETVYEQGVTCANLAASCVRLGELEEAKKYAEESLRIFQDIQVADSHFGAALAALGDYHFQKEEFASALERYRQAMEAVEQGIGRNEAFYRLQERVSACEKALTRKEKEGKAEPENSAVSPGALEEDAAKADQGLVISRKYYETCGKTMIAEKFPEYEGKIAIGLVGRGSDCFGYDDKISRDHDWGPDFCMWMTEETYREIGQALQKAYDELPEEFMGYKRAPHVNGRSRRGALCISEFYRGLVGAGVYEDIDWKQAPDYGLAAAVNGKVFRDDEGIFTEYRSRLQQGYPEQILYLKLAESAARFAQSAQYNYFRMLEREDRVTAQMMLWAGIREAMKLQHYLEGRFPPHDKWLLRSLQESQEGREITALLKQIQEAAEDESRVRELIEQLGAHFAMELYGRDLISDIDPYLDAHSEELMYKASLAEKADEDLVEEIAKLEFQAFDKVKNEGGRASCQNDWFTFSIMRKSQYLTWNRTMLLQYLYDFHREFSLGHNLIEEKYGRMMESTAPEEYEKIKGHFPELTEEKRNIIGQICSMQVKWMEEFAEEYPALADNARSIHTYEDNPFDTSYETYLRGELGTYSDKMLELYGRYVVEYARSGKNPAYDIMGNSVRMYGYGSLEEAEQKNREAWS	27219172	0	31787390	0	0	0	0	0	0	6.65898e+06	0	0	0	0	0	0	0	0	0	0	0	0	0	0
Binny_I01R03_000029_k99_876091_7	# 6288 # 7184 # 1 # ID=110_7;partial=00;start_type=ATG;rbs_motif=GGA/GAG/AGG;rbs_spacer=5-10bp;gc_cont=0.531	MTDYVVRAVAADTQVRAFACTARELVESARRAHNTSPVVTAALGRLLSAGAMMGCMLKGEKDILTLQIKGDGPMQGATVTADSRGNVKGYAVIPDVILPANQLGKLDVAGAVGRGSLSVIKDMGLKEPYVGQTLLQTGEIAEDLTYYFAASEQVPSSVGLGVLMEKDNTVRQAGGFIIQLMPFADTAVIDRLEQNLGRIASVTSMLDQGMSPEEMLGTVLEGLSPEITQRTPAAFTCSCSKKRIEKVLVSLGEKELCDMIEDGQEIEVNCQFCGKNYRFTVEELQALYHSVKQGRASS	0	0	0	0	0	0	0	0	0	0	0	0	0	0	0	0	0	0	0	0	0	0	0	0
Binny_I01R03_000029_k99_895082_10	# 6619 # 8658 # -1 # ID=99_10;partial=00;start_type=ATG;rbs_motif=AGGAGG;rbs_spacer=5-10bp;gc_cont=0.523	MRPEWTDFVTGKWDKEVNVRDFIQRNYHPYDGDESFLAGPTQNTKDLWAQVLDLQKKEREAGGVLDMDTKVVSTITSHGPGYLDKSKETIVGFQTDKPFKRSLQPYGGIRMAEKACSDNGYEVDPEISEFFSTHRKTHNAGCFDAYNQEMRACRSSHIITGLPDAYGRGRIIGDYRRVALYGIDRLIEDKQDQKDSTGRVMTDDVIRLREEISEQIIALKMMKEMAASYGCDISKPASNVQEAIQAVYFGYLCAVKEQNGAAMSLGRTSTFLDIYAERDLKNGTFTEEQIQEFVDHFIMKLRLIKFARTPEYNQIFAGDPVWVTESLAGVGVDGRHMVTRMSFRYLNTLTNLGPSPEPNLTVLWSTRLPASWKKYCAKMSIQTSSIQYENDDLMRATHGDDYGIACCVSSMVIGKEMQFFGARANVAKCLLYALNGGVDEVTKKQVGPKYRPVEGDVLDYDDVMSKFIDMLEWQADVYVNTLNIIHYMHDKYCYERAEMALHDRDVKRYFATGVAGLSIVADSLSAIKYAKVEVVRDEDGIIVDFKTTGDFPKYGNDDDRVDEIAQEIVHKFMTAIRRHHTYRNGVPTTSILTITSNVTYGKATGNTPDGRKKGQPFAPGANPMHGRDTHGAVASLSSVSKLPFNDAQDGISNTFTIIPGALGKEDQVFAGDIELDLNK	1.78779e+08	1.18454e+08	1.72583e+08	1.67009e+08	1.50929e+08	1.78955e+08	1.65281e+08	1.43775e+08	2.27625e+08	2.32708e+08	2.36176e+08	2.40603e+08	0	0	0	0	0	0	0	0	0	0	0	0
Binny_I01R03_000029_k99_903318_2	# 637 # 1710 # 1 # ID=171_2;partial=00;start_type=ATG;rbs_motif=GGAG/GAGG;rbs_spacer=5-10bp;gc_cont=0.440	MATISLCMIVKNEEKTLARCLNSVHDLVDEIVIVDTGSSDRTKEIASEYTENVFSYPWTDDFAAARNDSFSKASMEYCMWLDADDILEQPERKKFIQLKQSLSPDTDMVMMKYNTSFDESGNPVFSYYRERWIRNVPEYRWTGDVHEVITPAGNILYSDIAVSHRKEGPGDPDRNLRIYRKMIAEGKTLDPRQLYYYGRELYYHQKYEEAVLVFEQFLELPEGWVENKIEACTVCADCYDRLAKGNAALMVLLRSLSFDTPRAELCCDIGNHFLKRGNYQNAIYWYETALTRERNDRTGGFVLPDCYDYIPLLQLCVCHDKLGNTEKAKEYNEKASLCKPCSKACLYNKQYFEKKLT	0	0	0	0	0	0	0	0	0	0	0	0	0	0	0	0	0	0	0	0	0	0	0	0
Binny_I01R03_000029_k99_9686_3	# 801 # 2426 # -1 # ID=119_3;partial=00;start_type=ATG;rbs_motif=GGAGG;rbs_spacer=5-10bp;gc_cont=0.562	MAKEIKYGAEARAALESGVNQLADTVRVTLGPKGRNVVLDKSFGAPLITNDGVTIAKEIELADAFENMGAQLVKEVATKTNDVAGDGTTTATVLAQAMVNAGMKNLAAGANPIILRKGMKKATDCAVEAISQMSQKVNGKEHIARVAAISAGDDTVGQLVADAMEKVSGDGVITIEESKTMQTELDLVEGMQFDRGYISAYMATDMDKMEATLENPCILITDKKISNIQEILPLLEQIVQSGQKLLIIAEDVEGEALTTLIVNKLRGTFNVVAVKAPGYGDRRKEMLQDIAILTGGTVISSELGYELKDTTLDMLGHAKSVKVQKENTVIVDGEGEKSEIQARIAQIKKQIEETTSDFDREKLQERLAKLAGGVAVIRVGAATETEMKEAKLRMEDALAATRAAVEEGIICGGGAAYIHASKEVAKLAEELEGDEKTGAQLVLKALESPLYHIVANAGLEGSVIISKVRESEAGVGFDALKEEYVDMVKAGILDPAKVTRSALQNATSVASTLLTTESVVANIKEETPAMPAGAGGMGGMM	8.12042e+07	6.6639e+08	1.17216e+08	1.07008e+08	9.69885e+07	9.63188e+07	1.04708e+08	1.10816e+08	166688222	1.47866e+08	1.44932e+08	1.28313e+08	0	0	0	0	0	0	0	0	0	0	0	0
Binny_I01R03_000202_k99_1035306_2	# 251 # 1450 # 1 # ID=41_2;partial=00;start_type=ATG;rbs_motif=AGGA;rbs_spacer=5-10bp;gc_cont=0.263	MKENYKILGTSENATIEEIEEAYKKLEKKYKGNNNKTAKTKLNEIRKAYEELTKVKKAKFKEDNQEESLEPIEGSTLLDKITKERMITFGIGLVLGLIIMMFFFPDRIAELENGEQVAVEVGKTNITSDDIYNRMKKATALNVVVEKVDQAILYKKYELTEEDEKTISENANKYLTEATQYYGLSEEDFLKSSGFDTKEEYIKNVIELDYLRSKYFKDYVYGMITDDEVNDYYNSKVYGTISTEHILVKNDTMSDEEASSKATEILDKLKNGASWEDLKNEYKNVIITENVNVEFDSNLESSYKMEAEKLSDGSYSSSLVKTSYGYHIIYRKSTTEKQSLKEVTTRIKNILLEVKQEEDSNLYAKTLIEMRKEAGMDIKDTEIKSIYDYYVSTIEKANN	10363973	12942476	10305840	11151838	9233661	10145291	7488034	7.52505e+06	13164975	11872893	11313815	10302312	0	0	0	0	0	0	0	0	0	0	0	0
Binny_I01R03_000202_k99_14727_10	# 13741 # 14805 # 1 # ID=63_10;partial=00;start_type=ATG;rbs_motif=GGAGG;rbs_spacer=5-10bp;gc_cont=0.254	MNTLAENVLYIYLIVFVSILFFDVVCIFYRKANDKRMRKLEKKFKKLIDKEDVSNVCDKHKNKLRRKLKRTSNLISFTNVVEKMDEKDREEYLSSLKVVFLSLVPYYEKRDVVLQTYFVNFLMENSYIYSDNNNIIIKYLKDCCLTPSIYLRENALNAFYNISNITYLKEIFYNMNYMNIRHNSKLITDGLMKFSGDTKDLSSMLLGEFVNYNENFKVACINYFSYKKVKCEEEIYNLLANKNENQEVRIACIRYFGSVSYKKVVPLLYDFLNDSVEEYAVVSAHTLSNYKGADTTEALINALKSHNWYVRNNAAESLIKVTRIDYIKRIIDKLDDKYAKEALKYQLHLSGKEV	0	0	0	0	25754618	0	20925954	17829036	0	0	34378316	27737808	0	0	0	0	0	0	0	0	0	0	0	0
Binny_I01R03_000202_k99_14727_5	# 7949 # 8452 # -1 # ID=63_5;partial=00;start_type=ATG;rbs_motif=AGGAGG;rbs_spacer=5-10bp;gc_cont=0.276	MWKKVFAVLLISTLLLTGCGKDKETNDDKDKNDIKENTGMITCTKSETDENNLKTESTMTVNYKKGIVTKVEETSTQEVDEAMIELTLLVGNGLAEKLNAVDGISSSFSKEGSNQIKSVMSVDYEKLNVEDLKTSLGEMFNEDTFYSSKDLTLEDFKAKNLSGYECK	0	0	0	0	0	0	0	0	0	0	0	0	0	0	0	0	0	0	0	0	0	0	0	0
Binny_I01R03_000202_k99_185058_2	# 317 # 2116 # 1 # ID=34_2;partial=00;start_type=ATG;rbs_motif=GGA/GAG/AGG;rbs_spacer=5-10bp;gc_cont=0.284	MNEENINKYIKEKLSLVPSLPGSYQMKNNVGTIIYVGKAKNLKNRLKSYFTGRVTGKTKKLVSEIVDFDYIVTGSELEAFILELNLIKKYDPKYNILLKDDKSYPYIEFKNEKYPSLIVKREVNINKKHKMLFGPYPNGHAARRLVDLINRLYPLKKCDKMPKKECLYYHIGECLGYCTHKDLDTTQMRQEIIDILNGHDEILINKILEKIKINSDNLNFEVALDLKKELDYIKVIFERQKVELNDGINRDIFNYYYENGYISIVVFFLRNGKLVGNKKNIFPLIDDIKETLEYYIVNFYAKKNIPPKEVIVPESLDIELLNSVVNSKIVTTQKGKKKHLLDLAETNAKINLENNMELEYRKNEKTEIACKELGELLGMPNLSVIESFDNSNLFGSFTVSGMVVFIDGSPSTKDYRKFKISKEQNDDVGSMKEVIYRRYQSVLLNRTRIPDLILVDGGINQINACMSILNDLNLKIKVCGLAKDDKHSLNELLDGDILKSYKIDKKSNVFYLLTRISDEVHRFTINYHRQIRSKGSIASILDNIDGIGETRKKELLKKFGSIKKITEATLEEIETILPHKTAVNLKEYLEALKEKDTKK	0	7.3275e+06	0	0	0	0	0	0	8351330	0	0	0	0	0	0	0	0	0	0	0	0	0	0	0
Binny_I01R03_000202_k99_185058_29	# 27779 # 28486 # 1 # ID=34_29;partial=00;start_type=ATG;rbs_motif=AGGAG;rbs_spacer=5-10bp;gc_cont=0.282	MEEKKVPYHVGIIMDGNRRWATSNGLKKSEGHKEGYNTIKEISKYIYKEGVKVLSIFAFSTDNFKRDDDEVTSLMNLFIKGFNELKKTYNEDNIKLIFSGRREPLRKDVLKSMDEIVESTKNNTGGILNICINYGGQAEIVDTTKKLIEKVQSKELNIEDITEETIRENLYQDLPPLDLIIRTSGELRLSGFMLYNSTYAELYFSELNFPDFKFEKVKEALEEYKNRNRKFGGSN	931526	1.37631e+06	792440	907862	984083	0	584287	0	1.19168e+06	0	926317	1.0528e+06	0	0	0	0	0	0	0	0	0	0	0	0
Binny_I01R03_000202_k99_185058_38	# 34619 # 35494 # -1 # ID=34_38;partial=00;start_type=ATG;rbs_motif=GGA/GAG/AGG;rbs_spacer=5-10bp;gc_cont=0.287	MNYIDSYLLFLRTEKKLGDATIESYRLDLEGFVCFIDKEITKVSRDDIVNYISYLRERMGVRSINRHISSLKGFYNYLLDEGYVIISPLEEISVLKVPKSLPKYLSINEVDKLLDFPLVTAFDYRNKAMMEVMYATGLRVSELVKLEYSNVDLHNSIIRVTGKGKKTRIVPIGETASYYLNLYILEYRNKLLGKNNYNELFLNNHGKPISRQGFNFILENIRVSSGIEKEITPHVLRHSFATHLLEGGADLRSIQEMLGHENISTTNIYTEVVDDVLRENYDMYHPRAREE	0	0	0	0	0	0	0	0	0	0	0	0	0	0	0	0	0	0	0	0	0	0	0	0
Binny_I01R03_000202_k99_185058_5	# 3872 # 4540 # 1 # ID=34_5;partial=00;start_type=ATG;rbs_motif=AGGA;rbs_spacer=5-10bp;gc_cont=0.263	MKKEFSITLISLLLIVIAGLVNHIIDAKDIKIQNKDLLSSDTLIHISKTRTKDEITYEVVDKSKNLTYSWTFPNDEAFASSLKDNMEIDLDLRLQLLTDIKNKDIDNLVSNEDKLIIAFNHHGELPTKAKIKLDVSSKYNDGEKLYLYYYNEEEEQIEYIENGIIVKNGTIEFEITHCSKYLLTASIVQDAVNNPKNINIIIIVMVVVIIVLIGATLFQNKK	0	0	0	0	0	0	0	0	0	0	0	0	0	0	0	0	0	0	0	0	0	0	0	0
Binny_I01R03_000202_k99_185355_65	# 32569 # 35325 # 1 # ID=39_65;partial=00;start_type=ATG;rbs_motif=None;rbs_spacer=None;gc_cont=0.306	MNYEKIQKDFKRMSEDTKKLIDQYNKKVTSIKKEELAISKVKEKLTELQEQAKNPFLEQTSNSIKQAEENIIKLNEKLAETEKTLQEVNGRGILTESKDIYGNTIQYKKFTPEDEKIHSNVSKEKTSISSEIVQTKERISELKRQFEELNQTDPKLSKNIEDTKTKLQLMKESLSETKTKANEFKRAIETSVSSDKTEPLRDGIGKVNDGFKTASKGAFNFGKKLSKSMSGGISKQIGDIGNKLDKFKNKMTRLIGTAMIFSLIRNSLTKLRNGLLSMLNTNDAFSTSLSQIKGNLLTAFAPIYNAILPMINTLMNALSQLTATFANFISSIFGTDIKSATSDAKKLSSALSDTAKSGDEASGSLSKIDKLDVIGSDSKSSGGGTGNTPDFSGINNTNGLLMDTLNKLKELISNGDWGGLARYISQGFVDGLNWITEKIKSINWSGIGTGISDFITNIDWSGILVGLVSVFGEAVLGFQELLLAIDWGTALGNLSVGIRNAIFKAADYISQIKWSEIGKKLSDAITSIDWGGIGSSIITTLWNTVKGFVTMLLNIDWSAVGRKLSETLHSWMTTIIEILKNTDWGELGKKIVDAIWNFIANIDWYQLGTDIIIGLGEGIIALIDFVVGLFKELFNKILEFFGIHSPSTAFKDVGINIMNGLIDGIKSLLEFVVNLFKNIFDGICNVFSAIGSWFSENVIEPLKNLFKSIWDTIVNGAKSAWQGIKNVFSTVANFFKNIFSNAWEGVKKVFSVGGKIFDGIKDGIVNAFKAVVNAIIRGINKVVALPFNGINKVLDKIQNVSFLGITPFDFLSWRAPVPQIPELAKGAVIPPRQKFAAILGDQKHGTNIEAPLETIKQANREVLSEFFDKLGALTNEVREIVFKNFTIVAQFGNRNFKQVCYEAIRLTEQELGKPLFVS	0	0	0	0	0	0	0	0	0	0	0	0	0	0	0	0	0	0	0	0	0	0	0	0
Binny_I01R03_000202_k99_288735_25	# 26012 # 28333 # 1 # ID=55_25;partial=00;start_type=ATG;rbs_motif=GGAGG;rbs_spacer=5-10bp;gc_cont=0.321	MVEKLEKISELNVVKRNGKKVDFNGAKIALAIKKGMDHFTERNGDDEVHKYSEKDVQVVYKEVISRIEKDFKDQDKIKIEQIQDLIEESLKKKGYEEVFDHFSEYRERRAQSRMLFSEEKKMHKFLKTIEGLGLKSANEDDNKRENANVDGDTAMGTMLQYGSTVSKEFAKSYLMKHKFSEAHDSGLIHIHDMDFLPMGTTTCMQIELDKLFKNGFSTGHGHLRSPQDIISYSALAAIAVQSNQNDQHGGQSIPAFDYYMAPGVLKTFKKQFKQQIYDLLDYEDMLSFVNMDKISKDIDKLNSIEIDLEEFYPYCKDSETLIKGFKKAYDKAINKTDRQTYQAMEAFVHNLNTMHSRAGAQVPFSSVNFGTDTSPEGRMVIRNYLLSLDEGLGKGETPIFPVSIFKVKEGVNYNPEDISYDLFKLACKVSAKRLFPNFSFIDAPFNLAYYKPGDYKTEVGYMGCRTRVMGDVTDRDNETTGGRGNLSFTSLNLPRIAINHGICLKERDKADMKGFYEELTETMDLIKDQLLERFEIQCSKHTYNFPFLIEQGLWTNGEKLGPNDRLRRILKHGTLSIGFIGLAESLKALMGKHHGESEEAQKLGLEIIKFMREKCDEYAKEYNLNFTLLATPAEGLSGRFVNIDKAIYGIIKGVTDKDYYTNSFHVPVHYNISIKNKLTLEAPYHAFTNAGHISYIELDGDTVNNVEAFESVIRMMKELGIGYGAINHPVDRDPVCGYVGVIGDVCPGCGRRECEGVPMEQITDITCSCNAEK	21577806	0	16532406	7815994	0	6.31849e+06	10468665	0	17330380	0	0	10244773	0	0	0	0	0	0	0	0	0	0	0	0
Binny_I01R03_000202_k99_35986_14	# 11814 # 13478 # -1 # ID=71_14;partial=00;start_type=ATG;rbs_motif=AGxAG;rbs_spacer=5-10bp;gc_cont=0.248	MTNESLNLESKILKLEGIMDELESIGINTADKRATLNSTINKKVILGNTAYEEMSEANKLQLLEKVTSELLEYSDLLNISRIINFLTLASDESAEEKVEETMKLINLLRVNREKLSTNHKLLRRVYSSIYDVIKMEYTLYLRSDILETILDSKEDVVNIEALVEKDIIDLKKNTFVESKEALDLLLTEEARIKLKEINPSLVTEKIILLLVICTNKERMSENFKMELEFILRRLSTNSKAISNNTFYDQKFRLTKRLLNIKKIREDYKKKLIALVLSFSLFTGVSLTSNLLIKRLCTKELFNTTKETIELINGEYYRNTDNYYGTKVSEDEKIVLRLYNQLYTNTRNFTEYDLKNAIKDTAENYLNIDLNSGGVSEKFVLNDVKNYEDDEFYLEFSEGYRELTLIEQDLNDGYTDYNEKFHYISLAIIYLVLLISAFTPIGPIKKLREILELKKDYKSNIKDRDKTIKIIEEYIDSCKLKVEENKLLKEKIRIMISSGILELEEETLKGNIKRLLDELEQGTVKNLDEFLRAVVSREHSSLTNEENYKKLKIKE	600789	1.60738e+06	1.75902e+06	1.99889e+06	0	0	0	2131199	4084103	3.61544e+06	3.84343e+06	2.00282e+06	0	0	0	0	0	0	0	0	0	0	0	0
Binny_I01R03_000202_k99_35986_18	# 18475 # 19725 # -1 # ID=71_18;partial=00;start_type=TTG;rbs_motif=GGAG/GAGG;rbs_spacer=5-10bp;gc_cont=0.302	MSKITDVLAREILDSRGNPTVEVSVFTEKGNVGTFGVPSGASTGKREALELRDNDSRYFGKGVLTAVNNVNNIIKKSIIGLEVQNQKTIDNIIIELDGTHNKSKLGANAMLGVSVACLKAAAKDAGVPIYRYLNKRDVKIPFCMFNILNGGKHASNNVDIQEFMIVPKFDTFKDSLRAASEVFHSLKGILQDKALSTSLGDEGGFAPDLNSNEEALSLIVKSIETAGYIPGKNIFIALDVAASSFYNKQNDMYRMDNTNMSREDLLEYYINIVKRFPIISIEDPYDEDDIEGFRMITEALGKKISIVGDDLFVTNKEILEKGIKEGLCNAIIIKPNQVGTFYETLETIVSAKQNKYTAVVSHRSGETTDTFISDLAVALNIPFMKSGSVSRGERIAKYNRLLEIEEELSDDLEEDM	0	1.31127e+06	0	400764	0	878555	431202	396443	0	2.14023e+06	0	1.00148e+06	0	0	0	0	0	0	0	0	0	0	0	0
Binny_I01R03_000202_k99_35986_23	# 27295 # 28788 # 1 # ID=71_23;partial=00;start_type=ATG;rbs_motif=AGxAGG/AGGxGG;rbs_spacer=5-10bp;gc_cont=0.227	MAGMRNYETGLYKQLEDLNKKLDKMIIENKNQYLTIYELNTTVKSLQQTINKLEEQNKKLIEENEKLKNQNNKNSNNSSKPSSTNYTTPKKKTGANQYNYRVKSNQKIGGQFGHKGNNLSKKDIEKLIDENKAKVVNVYHTINGDEQKEDIIKYRIELQVTPVIEKHIFRHSKKSNNKLPKEFYTDVTYGNSIKSIAIHLDCYNVIAYDRLNDFFKVITNDVINISNGTLVNFLYEFGMKSERTLEVLETEFLNGTKGYTDETETKFNGKNIFIRNYSTEDMVIYKAHKNKGHKPVIEDNILPRFLGGIMGDHDTTLYSYGTKNYECNIHLGRYLMELMENIPDIKWPLLMYDLIFRMNNTRKIAIEYKLEKFDNEKIEEYKKEYDEILELAIEENKQIKSSYYKKKAKSLYNRLKKYKENHLYFIEDFHVPFDDNLSELDLRIFKNKTKISGGFRSMKSAEYFVNTLSIIKTSIKRNINPYESIRRIFNNEVLFIN	0	0	0	0	0	0	0	0	0	0	0	0	0	0	0	0	0	0	0	0	0	0	0	0
Binny_I01R03_000202_k99_394273_18	# 18466 # 20793 # 1 # ID=81_18;partial=00;start_type=ATG;rbs_motif=AGGAGG;rbs_spacer=5-10bp;gc_cont=0.234	MASNAMNAFGMVLDNSNELEKEIRAKIIELLGVNSKDEHLTEYIQECVSQFNVSNIEHNYIENIRKVIDEELSKIQQQKKENGIVDYSLILQSLTNRLRQLQNQDINLDDDFKDLATQIPNKFPLCGITQEQFLSHFNSKKETIAQTIKNSNNIVIDTLIKLTPQLIQEFKNMEISKNIQQKQSKQEIQNAIQSQAIKEKNISHSNVNLHEVIEKVRKRLYEISSSYISNINSTNPFKEIKPLKVNDFRQELTKYNVSLDDSYIEGIVSQINLELGRQLINKAKENILKSIVGSSNDIINFLTAEDLIQKYGINLDNNYMNEIIDYVNNGIMLENQKRNNTIQSQQVRTNGNDLPTKDDVNSVVNKDYVDDLFIKYPGYKRLYECFIELAETDIQKDVIEKIMKFGKYNNFKLNSMLSNEKYSKKAEMERRITFSEMVLYDENLFFYLANNGLNVFHGTKIDALQTILSKGIFSSLELSKKGIQLATGEEHTMNMSFNNNTEKRTFISLTDNFDNSALYAGFPYEEQTEYVKKYYGKDLKSDEDIPIIICFNGNDIEQKYSESLTTIKSTCNEIGVNSSIDSSDIRCIITSYDKMEYVKSLVAKNGIDVLGYNHNNKFQKRLINDKKGKFYSILNSNIDVDEQEFENCKDMIKETLKESKINRNNQNNTNEILNNSSINNVTNGEHLDENSSMVIASNAKMDIVLNLIEQYNNGIPFIPITVDDLIKKYNINEIVAERLTSEINTMVELYIQERENYSPYVLDGFNEETQGISHK	4978782	25654854	5447460	2.63343e+06	715083	10545556	1350869	838650	0	0	1.78567e+06	0	0	0	0	0	0	0	0	0	0	0	0	0
Binny_I01R03_000202_k99_394273_9	# 9125 # 11707 # 1 # ID=81_9;partial=00;start_type=ATG;rbs_motif=None;rbs_spacer=None;gc_cont=0.304	MVKTMFNIKGLSDEEVKKSREMNGTNQITGHKRNTLLSLIIESLNDPIIKILMIALGIKVLFLFHDSDIYETIGIIVAIILASVISSLSEYGSEKAFVKLTNMTSKVMVKVFRNSKLISVPIDEVVLGDSVYLESGDKIPADGELIKGELSVDESMLTGESKEKNKGIKDTLYRGSIITRGSAVMEVYNIGNDTYYGKIAKDIQEKTPDSPLKNRLRDLAKFISRIGYVCSFLVMISYLFNAIIISNNFEMDKIIETISSFRTMAPHLLYALTLGVTIIVVAVPEGLPMMITLVLSSNMKRLLKNNVLVRKLVGIESSGSLNILFSDKTGTITKGKLEVIGVMNSEGKTYKTYNEINSKMSEFFLLGLLYNNASNFSGKEVIGGNVTDRAILRFIGNVSKNKCKILEQEEFDSKKKYSSVKVNYDKESTFYKGAYEVIINKCTRELREDGSLSLIKDKKKLINLGDDYTSKGVRVLGVSYEKNGSMTFIGFVLIKDEIREEAIKGVEMFKNAGIQTVMITGDNALTAKNIAKEVGLIENEDDLVLTSEDLKMMSDEKIKEILPKIRVVARSLPEDKRRLVYLSQEKGLVVGMTGDGVNDAPALKRADVGFAMGSGTEVSKEVSDIIILDDNFLSIAKTILFGRTIFKSIRKFIIFQLTVNITAVSLSVIGPFFGIVAPITVIQMLWINMVMDTLAGVAYAFEPPKIEYMSEKPKKRDEKIMNSYMMNEILITGSYMSLLCMFFLKSDFIKSLYRVGNKDAYIMTAFFGLFIFMTIFNAFNARTHRLNILANVTKNKAFLTIILFVALVQIGMIYFGGSIFRTTGLSFIEFDVMLILAFSVIPFDFIRKIILKKCGKSLGV	0	0	0	0	0	0	0	0	0	0	0	0	0	0	0	0	0	0	0	0	0	0	0	0
Binny_I01R03_000202_k99_460855_101	# 90101 # 90424 # 1 # ID=31_101;partial=00;start_type=GTG;rbs_motif=AGGAGG;rbs_spacer=5-10bp;gc_cont=0.272	MKIKIGDKVKVITGTNKGKEGKVSKVLRKENRVIVEGVNIVKKHVKPGRTNETGGILETEAPIHISNVKVLTKEEKKETKKESKKSVETKTDKDSKKKTEKSEKESK	20393936	20921756	17445650	18544550	17277364	19927782	17657094	16628980	34434008	35288412	23277348	25891968	0	0	0	0	0	0	0	0	0	0	0	0
Binny_I01R03_000202_k99_460855_81	# 77472 # 79202 # 1 # ID=31_81;partial=00;start_type=ATG;rbs_motif=GGAG/GAGG;rbs_spacer=5-10bp;gc_cont=0.259	MKEFWKNIKLTWKYTKDQKTTLIKYIIVTILNIIVALLIPILSAQLILKLTNNQLYQLIFIGLIIYLVENIYNIISYLSTRYYQIIRRESYTRIQKDLGSNILNLEVETLDKNSSGVFIQRLTRDTEELSIIFNEIIYKLDNLITNISIFLAIFIINKIVFIYLIFMILVLYLIEKRKLKKINVKDKEFREKNERTTGFIGELVRGVRDIKMLNSEDSFMNALKANIKDTNKTRHELQSIYRVYFYISSNIKDLMYCMLLILFILLIKSNKLSGANALIIYNFSERVLSVLYSISSIQKRIKSFNLSCKRIYEVIDSDKFKKENFGTTHLPHINGDFEFKNVHFSYGKEKVLKGINFKVNANETVAFVGKSGAGKTTIFNLLCKMYEPQKGTITIDGKNIKKLDKDTIRGNITIISQNPYIFNMTIRENLNLVKENLTENEMIEACKLACLHDYIMTLPDKYDTAIGEGGVNLSGGQKQRLAIARAFVQKTEIILFDEATSALDNETQAQIQKAIENMKKDYTILIIAHRLSTIINADRILYIEDGIVKSEGTHKELLKNCESYKKLYKSELKNRK	0	0	0	0	0	0	0	0	0	0	0	0	0	0	0	0	0	0	0	0	0	0	0	0
Binny_I01R03_000202_k99_570374_21	# 17983 # 19068 # 1 # ID=76_21;partial=00;start_type=ATG;rbs_motif=AGGAG;rbs_spacer=5-10bp;gc_cont=0.305	MVKRRLNLKRVFLVLLLLILIAVTALGGMFFYELSPANKGGETIEYTVESGTMVNEIFADLESKGLIKSALFMKIYNKIAGGLEIKAGTYSLSSSMDATDIYKVLGGEVIDNADTFTLTFKEGGNIRGLINTLEDKTEIKKVDVVTKLSDAAYLDKLIDEYWFLTDDIKNTDLKYSLEGYLFPDTYTFYTNATIEDIFRKMLNTMESKLEPYKRDIESSDYSVHELLTLASIVELESADPNDRKNISGVFTNRLNDGWSLGSCVSTFYAFDINMGDRDLNVSEINDCSGKYNTRCTSYIGLPVGPIGNAGIESIDAALFPNETDYYYFVSDSNMNTHFTRTLTEHENKVEELKNQGLWYEY	0	0	0	4755270	0	0	0	0	17553740	0	0	0	0	0	0	0	0	0	0	0	0	0	0	0
Binny_I01R03_000202_k99_615176_23	# 19238 # 21268 # -1 # ID=13_23;partial=00;start_type=ATG;rbs_motif=AGxAGG/AGGxGG;rbs_spacer=5-10bp;gc_cont=0.323	MKNLVIVESPSKSKTIEKYLGKDYKVTSSKGHIRDLTTSGKYGLGVDLEDNFKPSYKPITGKSKLITELKKNVASSDYVILATDPDREGEAISWHLKDALGLDENKYGRVVFNEITESAIKEAFKHPRDIDMDLVHSQESRRILDRIIGFRLSKLMQNKTEGKSAGRVQSVALKLIVDREREIEAFVSEEYFTIEAIFNDFEAELTKYKTKKIEIKSEKEANDILEKLSNAFKIENVESKEKKKKSKPPFTTSTLTQMASSRLGFSASKTMRLAQGLYEGKTLDNETVGLISYMRTDSVRLSDVFVKESQGFIAGKYGKEYIGFVKRSKSKENVQDAHEAIRPTSINRTPEKVKPFLTPDEYKLYSLIYARALASLMADAKVQATTVTLDNNDYKFTVNGQIGTFDGYLKVYGDYEESNDKILPDFSAYNSNVIVSKEINKISHWTTPPARFSEDKLIKEMESLGIGRPSTYVKIIEVLKERKYIDIIEKKFHPTIIGIKVTDKLQEFFSSIINVEYTSDMETQLDKVADGDEVWYELLDKFYKDFEPLVNSAYEGMEKEAPEETGEMCPECGKPLVYRHGKYGRFVACSGYPECKYIPKVEKEETVICKCPKCEEGNIVSKKTRKGKVFFGCSNYPNCKYALWDKPTGDLCPTCSGLLVEKKDDIFCPECKNKEK	0	0	0	0	0	0	0	0	0	0	0	0	0	0	0	0	0	0	0	0	0	0	0	0
Binny_I01R03_000202_k99_615176_4	# 3687 # 4166 # -1 # ID=13_4;partial=00;start_type=ATG;rbs_motif=GGAGG;rbs_spacer=5-10bp;gc_cont=0.269	MENLMTEVVKKLDELHKTISTMESCTGGRVASEITNISGASDILKFSAVTYSSEYKIKMGVSSETIEKYTVYSPNVAREMSKSISEFSNSNYGVGITGKMDVIKDKQKRLENNKIYISIYDKDNDIYYEEIVIGKYLNRVENKTKVVNAIINKLIEIIK	6.40512e+06	86163456	0	13848258	0	67552784	11103876	10086524	129627576	122316808	0	10396762	0	0	0	0	0	0	0	0	0	0	0	0
Binny_I01R03_000202_k99_63051_1	# 32 # 559 # 1 # ID=16_1;partial=00;start_type=ATG;rbs_motif=AGGAG;rbs_spacer=5-10bp;gc_cont=0.222	MSNIDLVLLGLIKQKSQSAYDIKKNIEYRNIPRWVKISEQSIYKKVLQLEFKKYIVSHKEKEGNMPDKTVYTITNKGNDYFNKLMNDISNSDVSLYLDFNIIITNLDLVDDEQKKILVSNIKSKILELKELLNERHSHRQHIPNVGKQMFKQQLALVETLEKWIIDFENSLKEQN	0	0	0	0	0	0	0	0	0	0	0	0	0	0	0	0	0	0	0	0	0	0	0	0
Binny_I01R03_000202_k99_63051_60	# 57746 # 58618 # 1 # ID=16_60;partial=00;start_type=ATG;rbs_motif=AGGAG;rbs_spacer=5-10bp;gc_cont=0.328	MDIKASDVKALRDMTGAGMLDCKKALAETNGDMDKAVDYLREKGISKAAKKADRIAAEGLANIYVSNNKAVIIEVNAETDFVAKNADFVKMVDTIGNAILNSEVSTLEEALNVNVDGGSINDLIISTTATIGEKLSLRRIDVVTKNDEEVFGTYLHMGGKIASLVVVKGSDEAVAKDVAMQSAAMRPEYVCREEVPAEKTEHEREILVEQAKTEGKKEEFIDKIIAGRLDKFYAEICLIEQTFVKDSDLTVKVYLDKNNSGVVKMVRYEVGEGIEKRSENFADEVMSQIK	0	0	0	0	0	0	0	0	0	0	0	0	0	0	0	0	0	0	0	0	0	0	0	0
Binny_I01R03_000202_k99_643644_35	# 28428 # 30446 # 1 # ID=60_35;partial=00;start_type=ATG;rbs_motif=AGGAG;rbs_spacer=5-10bp;gc_cont=0.243	MRKNNRKKYFLITGLVLILLVLLFGILYYVNNSKNNYSFAEKNWINSNVDNIKNVNVQSGLPIFSENGEGVFYDYLREMEKDTGLTFNITVSSDGNSSESYKLLNKNDIDKNDLVFYTDHYVVISKSDKQLVDLSNINEQLIGVIGEDKEYVSKYLSDYNFEIQDYDNFTKMDEEMNHSIYYAIIPMYRYMTDIVYNKYNIVYHIEGLHSHYVLSKSVDNDILSNVLTKFYNKWEDEIYTNINKHFLALYYKSNSLSELERETITGDDLLVGYIENMPYEGKINNHFSGVTNEYLSLFADMTGATYKYIKYNDLNKLTEALNSKKVDLVLNYYNISSPSYQSSVGLGNINYVIITHHDNVIPVESLESIKDDNIKMVKNTKLYNFIKDKQMEVQDYDNYRELFKDMNNRDVVIMEKSTFEFYKNSKLKNYVIKYIGTSDVSNSFLLNNDNRVLNDMFNFYLTTLGNKSVHNMAVRDSLQDVNANVIIQFVISNITYILILGLAIAFLLFKFNRKVKVTKKIKKEDKMMYLDIMTNLKNRNYLNDNLNYWESNKIYPQSIVVVDLNNISTINDTKGHEEGDKQIKGAAGILIKTQRENSEIIRTDGNEFLIYLVGYEEKQIVTYVNKLLKEFKNLPYEYGASVGYSMINAESTTIDDAINEALIMMRRNKGEK	2.2468e+06	2.65712e+06	2.73651e+06	0	1.54509e+06	2.48994e+06	2.34607e+06	2104456	2.50693e+06	2.17735e+06	2.63815e+06	3014694	0	0	0	0	0	0	0	0	0	0	0	0
Binny_I01R03_000202_k99_643644_38	# 33283 # 36087 # 1 # ID=60_38;partial=00;start_type=ATG;rbs_motif=GGAGG;rbs_spacer=5-10bp;gc_cont=0.337	MSLKGPYTEEEKKIIEEDGLYYEMGESKYEKKKRFILIFVFFVLLLGLTALGTWSFVKYFRDSTNGLNIDLNGDRWPDLNIDLDNDGKCDVNCDIDGDGKPDINISYPKYGRLHAAIFNVDTDGDGKPDWNLINQDTDGDGKCDLNCDIDNDGWPDTNLDLDGDGKPDINIDTDGDGKCDLNCDLDGDMKPDLNIDTDGDGKCDVNCDTDGDGKPDINITIKGDPEDKPIFNIDIDGDGKPDKNLTNQDTDGDGKCDLNCDIDKDGWPDTNLDIDGDGKPDINIDTDGDGKCDLNCNTDGTGKCNYNCDTDGDGKPDTNIDTNGNKLPDMNLDIDGDGKPDVNVDKDGDGKPDDNLMNQDTNKDGICDLNCDTNGDEWPDTNIDIDGDGKPDINIDVDNDGVCDYNCDADGDGKPDDNLMNQDKDGDGKCDLNCDTDGDGKPDINIDANGDGKCDLNCDTDGDGKCDLNCDTNGDGKCDKNCDINGDDKCDRNCYDNNDKCIKNCDTDGDGKCDTNCYENPNKPDLCTKNCDTNGDGKCDLNCDTDGDGKCDKNCDTDGDGKCDVDCYDNNDKCIKNCDTDGDGKCDTNCYENPDKPGVCTKNCDFDGDGKCDLNCDTDGDGKCDVNCYENPSKPDVCTKNCDTDGDGNCDVNCHENPSKPDVCTRNCDYDGDGECDLNCNEDPNKPGVCTKDCDTDGDGICDLNCTCKENCDDNKDGVCDRNCYDDPNNPNVCTKNCDTDGDDKCDVNCYENPDNPNMCTKNCDTDGDGVCDYNCYDENGNCTKECDTDGDGKCDIECDDEVVLGQLTFVDTNKLNSNALVPGWTGSKTFIVMNNSTSVVKYKISWTNIINTFTSTNNLYYGLVRNGNTLADIETARVPRNVDQGKSLVDNVSIQPGEIHTYTITYEFRNTEFNQDVDKDKTFSTKLRVDTLN	0	0	0	0	0	0	0	0	0	0	0	0	0	0	0	0	0	0	0	0	0	0	0	0
Binny_I01R03_000202_k99_643644_49	# 47867 # 49162 # 1 # ID=60_49;partial=00;start_type=ATG;rbs_motif=GGxGG;rbs_spacer=5-10bp;gc_cont=0.235	MKYSFVKEIREMNLQFYDLKNLLLVLSNMGEKDFKRVYKRLKNSNNRDVFVSLVNKLILNQYGSLDDVFKIMDKLEQLSFNDNALKLVYGDFIYIYRSVDEILESMDKVSEETDFLMFYDVYILRYRNHSEHMKLIEKAKLYRYKSSILMIARDENILKNRFLEEQLQIMTIVKKHRCNNKVIDLLRNKCLLENRTFEDVENYVLVLKKYKYSSIVLDLLTNEDLVVGRTANEHIALIDKLSECGFDYRAREVLSSEAILENRTNEESFKLLEQVVLNNYNAYIMELVTDINVLKNRNNEDLLKLIAVLKELGYDRNAYEIAISEVVLKYRGVDEQILLMRKICDTFRPNINLFIAYDFVALCDIGQQLIAIDTNSASKNILNFKSVLSIVSDEKELDELLGILAECDDTKEMKVSEEYFARKLRQRDLPF	0	0	0	0	0	0	0	0	0	0	0	0	0	0	0	0	0	0	0	0	0	0	0	0
Binny_I01R03_000202_k99_64507_28	# 20871 # 21752 # 1 # ID=25_28;partial=00;start_type=ATG;rbs_motif=AGxAGG/AGGxGG;rbs_spacer=5-10bp;gc_cont=0.230	MSIWFYLFLVVLFVAVLFILKILIMKMEIKNIVESLTDILKSDTNNLITISTNDRDLKRLAILLNKSLKDLRRLELEYKNGNKELKSSITNISHDLRTPLTAIRGYLDLMNKFNLSEKQIEYLSIIDSKVKDLTYLTEQLFDFSKTLDIQDEIKKEDIVINGILEDSIASFYSLFVSHNITPNIDISKDKVVRLLNENMLKRIFENIISNAIKYSNGDFNVKLYSNGIVEFSNKADSLDKVSLEKLFDRYYTVKSVKKANGIGLSIAKQLVDLSGGTIEAKYKDSTLIIRVKF	0	0	0	0	0	0	0	0	0	0	0	0	0	0	0	0	0	0	0	0	0	0	0	0
Binny_I01R03_000202_k99_740985_6	# 4097 # 4711 # 1 # ID=48_6;partial=00;start_type=ATG;rbs_motif=GGAG/GAGG;rbs_spacer=5-10bp;gc_cont=0.273	MNYLVDAILIIIVILGALNGIRQGFIKSVFGFFGSVLVFFLAWVLKTSLANVLIKVLPQIGGNSAISVIIYYILSFIILLVVFSIILEVVLKVTNIIEKLMNATIVLGAVSKVLGGIFGAVKTYLIMFIVLFILSTFNFSFLANSKVNKFVLDKTPLLGPVVKDVWESIRIVYDSNDVEGTLRHLFEKNIINEENLNRLLNKEE	24036918	22434424	20479532	19194486	20251416	16488716	16076168	15502210	30165666	31090978	21835454	22550394	0	0	0	0	0	0	0	0	0	0	0	0
Binny_I01R03_000202_k99_889688_8	# 8225 # 8671 # -1 # ID=6_8;partial=00;start_type=ATG;rbs_motif=None;rbs_spacer=None;gc_cont=0.257	MNKGLITKPYFYISDYIENHKNSYYDFLNRVRTNNDIISWIKFFLEATIETAKNARKKFENVLTFTTEMSKIALDLNVRPENAMKVIEILYQEPIISRKMLLEKSGLKETTLKSVINSLVAKGLLVETTGYSRNQIFSFNKYISLFRD	6738194	0	6.32792e+06	4.83307e+06	0	0	0	0	5.73492e+06	0	3.46638e+06	2.03037e+06	0	0	0	0	0	0	0	0	0	0	0	0
Binny_I01R03_000202_k99_952042_1	# 105 # 2201 # -1 # ID=20_1;partial=00;start_type=ATG;rbs_motif=GGAG/GAGG;rbs_spacer=5-10bp;gc_cont=0.297	MKKVKDFFKVKRNIVITSILLFILVVVSLFFILNAKSNEELEKSYLVLFESNGGSSVMSQRVIEGNNVKRPENPTKNGFTFLDWFLDDKEFDFDSYKVTKDITLKAKWNIIEGTEVVVVHFNSDGGTEIDDIELVKGDILNPPVNPTRDGYRFSGWSYNGEQYNFDSPINENATFIAIWVKDNNSNSNNNSHTNIDNVPVKVGKCEYGLNGYGTDNYSTSLSDDEFGVIRMSYDVMFNPRWYYSGGCEIRYKSSNDEVASIDSEGYIWFNGLGTVKLYSCIYEKSTSKELKCFMGTLTNTYCHPADYYDPTIPYSDLSGVWYAKNSNNATVELADYRYYDFTDEHEISYRFKGIDKNTLYYSCISGTCTNELVNGYSERTSLGYFEREYSVKLKNGKLYLSKNGRTVEFSKTPANIPVYSLDLDKDSEKVKVGERFVISSYVSPNNASMQGVDWTNSNPSVATIKNYGYDENTENGRLSRIQVTGVSNGTTILTATTKDGKFSKSITVTVYGGREPVRVSGVTLNKTNLEIERKGTYQLIASVNPSNSDNIGVSWSSSNPSVVSVSSSGVVTALGAGSAVITVTTNDGGYQTSCNVNVITAPLTATASIGISSRVTSNGAYRGIFAEVNASGGSKTYTYYYIKLYKDGVKIAETTNTSSREIFVTGFGNGVYSADFEVRDSDGTVYNGNSGQVSISGF	0	0	0	0	0	0	0	0	0	0	0	0	0	0	0	0	0	0	0	0	0	0	0	0
Binny_I01R03_000202_k99_971428_6	# 2060 # 3706 # 1 # ID=17_6;partial=00;start_type=ATG;rbs_motif=AGGAG;rbs_spacer=5-10bp;gc_cont=0.287	MKKNSFVSGTFIATFAIILVKVLGVLYVIPFYKIIGEDGGALYSYAYNVYNLFLNISTAGIPIAISKIISEYNTLEMYEAKERAYKLGRNFIVIISVITFFLLFVFAEEFASLILGEITGGNTIEDVGFVIKSVSFCLLIIPFLSVAKGYMQGHEFITAPSISQVIEQIVRIAVILMGSYITINVLDKSVSLGVGISVFGAFLGGLSAFIYISYKIHKNKKLFEKDKTIKDKVTNKEIIKKIATYAIPFIIVSVATDIYGLTDMTLIVRASYNLGYSATESETIASIISTWSPKICMIINAIAMGLSTSLIPHIVSSFTKKNLKETNKKFNQALNIIIVVSLPLAIGLAILSTPVYNMFYGQSIYGPLILRYTSFQAIFASIFIVMGVALQGINKFKSVYLSTIIGFITNAILDIPLMYLFNYLGFNAFYGAILATIIGYIISYIIVLYSLKKSLNFNYKEITNTLIKVLIPTVSMCIVLFILNLFIKTNVNSRLESLLVCIPYAILGGITYLIISYKTGLLENVLGKDYIDNILTKLKIKNKDVKKC	0	0	0	0	0	0	0	0	0	0	0	0	0	0	0	0	0	0	0	0	0	0	0	0
Binny_I01R03_000202_k99_972214_14	# 11586 # 12251 # 1 # ID=21_14;partial=00;start_type=ATG;rbs_motif=AGGAGG;rbs_spacer=5-10bp;gc_cont=0.260	MLIYDKKDDKVLIYEMKGDSEKIKRYKKGVISKNKVQDLFCSLKTNSSRAAKDFDTLEEVSLATIDHDYYDPLGPNDYSELRVIEIRKDILERYFYGEYDGILPVSVYSYDDKFNKEYIHRFLKTEELEEKNENFLRSWEFNNLIDLPRELYLLQLLLLGKYDRVVSENIRKQLGLFDINYLKSISLLDLKDMLENGLVSGSMEDIENKASIGGRILAKRR	0	0	0	0	0	0	0	0	0	0	0	0	0	0	0	0	0	0	0	0	0	0	0	0
Binny_I01R03_000233_k99_1030744_39	# 31914 # 32453 # -1 # ID=24_39;partial=00;start_type=ATG;rbs_motif=AGGAG/GGAGG;rbs_spacer=11-12bp;gc_cont=0.367	MNRLKEQYQNEIVDSLMEKFDYESVMEVPKIEKIVLNMGVGDAVSNTRNLENAVNELTLIAGQKPVVTRAKRSVAGFRLREGMPIGTKVTLRGERMYDFLDKLVSVSLPRVRDFRGVSKNSFDGRGNYTLGVSEQLIFPEISYDDVSKVRGLDIVIVTTAETDEESRELLSQLGMPFQK	19666088	2.25261e+07	17650324	31655144	28969846	2.0543e+07	17808978	25610553	30381290	2.29737e+07	23837590	22296370	0	0	0	0	0	0	0	0	0	0	0	0
Binny_I01R03_000233_k99_1030744_56	# 43131 # 43541 # -1 # ID=24_56;partial=00;start_type=ATG;rbs_motif=AGGAGG;rbs_spacer=5-10bp;gc_cont=0.389	MPTINQLVRKPRKTKKKKSESPALNRGYNTLKRQPTRVLSPQKRGVCTRVGTMTPKKPNSALRKYARVRLSNQIEVTAYIPGEGHNLQEHNVVLIRGGRVKDLPGVRYHVVRGALDTAGVTDRKQSRSKYGTKKPN	11972719	29576670	26889464	12358002	20274030	74057192	10580042	0	36401216	18002402	9526426	0	0	0	0	0	0	0	0	0	0	0	0	0
Binny_I01R03_000233_k99_1043066_4	# 1628 # 2851 # -1 # ID=111_4;partial=00;start_type=TTG;rbs_motif=AGxAGG/AGGxGG;rbs_spacer=5-10bp;gc_cont=0.422	MERVVMKFGGTSVANEERIERAASLIIEEIQRGKQVAVVVSAMGKTTDNLLALAEEVHPHATDRELDMLLTTGEQVTASLLAMAITAKGTDAKSLTGWQAGIQTDSLHSKARIENIESNRVNDILNNGGVAVITGFQGIDAEGEITTLGRGGSDTSAVAVAIAVGASSCDIYTDVEGVFTTDPRRIEEASKLTEISYDEMLELANLGAGVLHPRAIEFAKNHQMPLRVRPAHITGVGTIIKEEVEMETNLIVRGVAFEEDIVRITIMYDTPYNGSLASVFTTLAEAHVNVDIIVQTIMEGEQPSVSFSIKNEDFAKAMSVLEAHKKQLDYKRVDFEVGLAKVSIVGSGMVSNPGVAANMFDALRQANIPIKMVSTSEIKVSVVIPTSQMNEAVAVLHNAFELEKVGL	8500106	26235506	8595662	12663254	0	0	0	0	0	0	0	0	0	0	0	0	0	0	0	0	0	0	0	0
Binny_I01R03_000233_k99_1055572_40	# 38130 # 39572 # 1 # ID=57_40;partial=00;start_type=ATG;rbs_motif=GGA/GAG/AGG;rbs_spacer=5-10bp;gc_cont=0.408	MAFEGLTGRLQDAFSSLRKKGKVTEQDVQDAMRQVRLALLEADVNYKVVREFVNNVREKALGEEVLESLDGGQQVVKVVYDELTELMGGEQEEVRVADIPPTVFMMTGLQGAGKTTTAGKLANYLRKNKNVKPMLVAADIYRPAAIDQLQTIGKELDIPVFSMGDQVSPVEIAQRGLEEAKAQNRDLVIIDTAGRLHVDEVLMNELRDIKATVKPEEIFLVVDAMTGQDAVNVADSFNEQLDISSVILTKLDGDTRGGAALSIREVTGKPIKFTGTGEKLDAIEPFYPDRMANRILGMGDLLTLIERAQDEVDEKRAEELAQKMAENRYDFNDFIEQMDQMRNMGPLDQLLKMIPGVGNIPGMDDFEMDEKELDYMKAIVMSMTKEEREDPDMLNQSRRRRVAAGSARSLTEVNQLIKQFKQTREIMAGVSGGKMPKGLNKMLGKMGDMGGLGDQMGNNSLPNTNKPRKRKKKKKIRRRR	0	0	0	0	1.0196e+06	0	1507035	952963	0	0	975276	1.31832e+06	0	0	0	0	0	0	0	0	0	0	0	0
Binny_I01R03_000233_k99_1055572_47	# 44193 # 44759 # 1 # ID=57_47;partial=00;start_type=ATG;rbs_motif=GGAG/GAGG;rbs_spacer=5-10bp;gc_cont=0.335	MNASITNSKKKYFLKWFTRNYELKRRESLWILDYLYNHDIMLEKTHFVERVDQTPRGIYMTVKGNQKPSFRFYKNGHMFKDAMQAFHEIRLNWSSHLYIEIDFEDAWQSPEYLAILEDNPNARWNDTVPEELFVVVNEALDYETLLYARQQILEKIDTTLSNGCEDKFANLTEDLKKVNHQIDRTILK	10039849	16543034	0	0	8127708	10541763	9937365	8.32853e+06	26358244	21593026	14295512	6.14991e+06	0	0	0	0	0	0	0	0	0	0	0	0
Binny_I01R03_000233_k99_1060986_50	# 58625 # 59431 # -1 # ID=100_50;partial=00;start_type=ATG;rbs_motif=AGGAGG;rbs_spacer=5-10bp;gc_cont=0.394	MTKTKIAIIGAGTIGSTIAQELKSNLTEYYELVGIMKHSENQIEALQEKFNTEVVTDFSRLLKTKPDLIVEAAAVEVVQEYGEKILHQGIDFIPLSVGGLVEEIFYQQLQHTAEENNAVLYIPSGAIGGFDLMRKMTLVEEPEVEINTYKSPKSLEGAPYLENIELSTTAKEVIFDGTAKEAIQGFPQNINVAIATALATVGPTNTRTVIHSDPDLKANIHEITVKNKEGTADIRFAAQPSENARTSSITAWSVISLLKNIAEPVRFF	0	0	0	0	0	0	0	0	0	0	0	0	0	0	0	0	0	0	0	0	0	0	0	0
Binny_I01R03_000233_k99_164234_2	# 530 # 1447 # -1 # ID=38_2;partial=00;start_type=ATG;rbs_motif=None;rbs_spacer=None;gc_cont=0.401	MLEGIIPLWKEKGMTSFGCVRAIRNILGMKKVGHAGTLDPEVDGVLPIAVGSATKVLEYMLEGDKTYTGEVKLGFSTSTEDATGEIIERLDVIEEILEENVDKVLQNFVGKIEQTPPMYSAVKVQGKRLYEYAFEGIEIERPSREVEIYSVQRTSAVTADPKEKTARFSFEVTCSKGTYIRTLAVDIGKELGYPAHMSQLTRRKSGLVEAVQTYTLAEVREAMNAGNIDEVLLPIDYGLTQFSKTSISDDLWIRVKNGALLDKEEIKADEYPVLLTYHDTIIALYDVHPTKTGKLKPRKMFRTEL	0	0	0	0	0	0	0	0	0	0	0	0	0	0	0	0	0	0	0	0	0	0	0	0
Binny_I01R03_000233_k99_164234_3	# 1713 # 2870 # 1 # ID=38_3;partial=00;start_type=ATG;rbs_motif=GGA/GAG/AGG;rbs_spacer=11-12bp;gc_cont=0.381	MEQLFNFPTEELQQENTTYITLAMELHATTLTNDKDRIQFENLVNQARKELKDSDLEEKDQLLEQLDIVDRDRDELVQFLGSLVVYVTVDDIYFYHLAIPVNDRVQISELPYVLPLASNYQYTRDYHLLVLNQESIRLFEGHGNHIEELPIDEIEDAPVDLETALGTEKDGGSLNFGSYSRGAGSRGAGQGGTSQFFHGHGETSAEKDIDRENYFRIVDKFVYDHYSNEEQLPLIVYTVEENQAVFRDISTNEYLADTGINGSAANMNKNEIQERAVETIDEIVAYQRNQLLDRLNETTPENRIENIPDDLTAASLEGRIETLYLEKDFEIPGTITAEGRYDREDDRNDFVQQVVQNVLRTDGAVYILDENETPEGISIAAILRY	34398104	22361468	18636194	20780150	8.19969e+06	0	5.03612e+06	6382678	0	0	0	0	0	0	0	0	0	0	0	0	0	0	0	0
Binny_I01R03_000233_k99_164234_75	# 83545 # 83733 # 1 # ID=38_75;partial=00;start_type=ATG;rbs_motif=AGGAGG;rbs_spacer=5-10bp;gc_cont=0.370	MAKECYFTGRKASRGNQRSFANNSSKRTFGANLQKVRVLVDGKPKRVWVSARALKSGKVQRV	0	16612452	663956	1.56751e+06	2.3216e+06	1.27154e+06	3.51977e+06	0	21212350	0	0	0	0	0	0	0	0	0	0	0	0	0	0	0
Binny_I01R03_000233_k99_21551_1	# 2 # 1312 # -1 # ID=12_1;partial=10;start_type=ATG;rbs_motif=GGAGG;rbs_spacer=5-10bp;gc_cont=0.406	MTDSKQLPTREEVPVELTWDLTTIYANDDEWEKAFNAAAEKIVDFKKYEGTLEQGAEAFQEALETMLAVFREVSVVYTYAHLKNDQDTGNSTYQAMSDRALTLVTSATEASSWFEPELLELPEEQLENYFEENKELEQYRHEINNITANRKHVLSAEIEGLLAAAGEVLDASSQTFSVLNNADIEFPMVTDEDGEEVQLSHGLYGQLLESKNQDVRKEAFTKLYEVYEGLKNTFASTLQTNVKKNNYLAKTHNYDSARHRALSNNHIPEAVHDTLIEVVNDNLDLLHRYMKLRKKLLGLDELNMYDLYVSMIGDADMKYTYEEAQAETFNALDILGGEYREILENAFGNRWIDVKENKGKRSGAYSSGTYDTNPYILLNWHDSLNHLYTLVHELGHSVHSYFTRNNQPYVYGDYSIFLAEIASTTNENILTDYLLEN	0	0	0	0	0	2.08872e+06	0	0	2.80028e+06	2868138	2919234	3.19231e+06	0	0	0	0	0	0	0	0	0	0	0	0
Binny_I01R03_000233_k99_237060_33	# 33338 # 35584 # 1 # ID=2_33;partial=00;start_type=ATG;rbs_motif=GGAGG;rbs_spacer=5-10bp;gc_cont=0.417	MKRRNFLNSSLFYIIVFIGLIGLIQLFTNNTGPESTESVSTTEFVQYLEDDRVEQYSIQPVGGVYEISGTFREGQELETGSDDESNLPIFGSRQEDSSESFTTLMLMNDSVVNDVYELTKTNDVPMHAEEEPTTGIWTSLLITFLPFIIMGGFIYYMMKQAGQGGAGGGGGRGVMNFGKSQAKEADAETSNVRFADVAGADEEKQELVEIVEFLKDPRRFNQLGARIPAGVLLEGPPGTGKTLLARAVAGESGVPFYSISGSEFVEMFVGVGASRVRDLFENAKKNSPSIIFIDEIDAVGRQRGAGMGGGHDEREQTLNQLLTEMDGFEGNEGVIVMAATNRSDVLDPALLRPGRFDRRILVGRPDVKGREAILKVHARNKPLSDEVNLKLIARQTPGFSGADLENLLNEAALIAARRDSTIIEPIDMDEAHDRVIAGPAKKDRIMNETERKMVAYHEAGHTIAGLVLSDARIVHKVTIVPRGRAGGYAIMLPKEDRYLMTEKDLTEQIVGLLGGRAAEEIFFGTQSSGASNDFQQATQLARSMVTEYGMSNKLGPVQYEDGGQGQVFLGRDYGQSKGYSERVASEIDEEVLRIINEGHEQASDIIKEHGPQLKLIAEHLLEYETLNELEIKSLFEEGVMPSRDPERTEYPREEEEDETAGTSYDEVKKAHEERVKAMEEQHEEQVTGRKTIGLSDSEDSEESEDETKTEKEPEDVDVEKLKEEQEASEDEDAEADDEQNETNDDETN	2.80022e+06	2.43781e+06	2.47924e+06	1.73822e+06	1.86568e+06	1.09024e+06	1.78625e+06	1.33972e+06	3071672	1.76968e+06	2.41353e+06	1.65794e+06	0	0	0	0	0	0	0	0	0	0	0	0
Binny_I01R03_000233_k99_237060_36	# 37692 # 39887 # -1 # ID=2_36;partial=00;start_type=TTG;rbs_motif=AGGAG;rbs_spacer=5-10bp;gc_cont=0.358	MTTITKKAVEKPEDITYFKLNNMVNIPTENNEIQLDKDKEAVRAYFLENINPNTVFFYTLEEKIDYLIENDYIEETFIQKYDFSFIKKLFQFLYDQKFRFNSFMGAYKFYNQYALKTNDGRKFLERYEDRIGFVSLYLADGDEKLAWNIAKEHINQRLQLATPTFLNAGKKARGELVSCFLLDVQDNMEAIGRSINSALQLSKRGGGVGINLSNLREAGAPIKKIANAGSGVVPVMKIFEDSFSYANQLGQRNGAGAVYLNVFHPDIYEFLSTKKENADEKVRVKTLSLGLVMPDKYYELLKTNEPMYLFSPYDVERIYGEPFAYIDITEKYDEMVQNEDIKKYQINARELEQEISRLQQESGYPYIVNVDTANRENPIYGRIVMSNLCSEILQVQSPSELNEDLSFKEVGHDISCNLGSTNITEMLQSADFEASIETAIRALSAVSDMTNIQAVPTVEKGNKAYNSIGLGAMGLHTALAVNHIHYGSKEALEFTDAYFRALRFYALKASHQIAKEKGTTFFEFEKSAYADGSYLNRKYINQPEFSFESEKVQAIFENVTMPTINDWKELNEDIMTDGLYNAYLLAIAPTGSISYINEASSSLHPVINLIENRQEENIGSIYYPAPHLDNETIHYYKSAYDTDMRDVIDTYATAQAHIDQGMSLTLFMRSVIPEGLYEWKNGKSPNMTTRDLNKLRNYAWSKGIKSIYYVRTHTGDDSIEIGVNECESCVI	0	0	0	0	0	0	0	0	0	0	0	0	0	0	0	0	0	0	0	0	0	0	0	0
Binny_I01R03_000233_k99_249204_1	# 242 # 2368 # -1 # ID=93_1;partial=00;start_type=ATG;rbs_motif=AGGAG;rbs_spacer=5-10bp;gc_cont=0.422	MTEKKVYTTEVAGRELVVEIGELAKQASGAALIRYGDTVVLSTAVGEEKPSHLPFFPLTVNYEEKMYSVGKVPGGFIKREGRPSDHATLTARLIDRPIRPMFPDGYRNEVQLINTVLSVDPDNTPEMSAMFGSSLALGISKVPFNGPIAGVNVGRVDGEFILNPTEEQEAQSDIHLTVAGTKQAINMVESGADQVAEEDLLEALLFGHEAIKELCAFQEEIIAEIGVEKMDVELILPAADLTNEIKATYNDRMKEAIQIFDKQERAEATDAVKEAIVEAYEIKYEETDISEAELEALLKDVKEVAENLEKDEVRRLITEEKIRPDGRGVDEVRSLESRAGLLPRVHGSGLFTRGQTQALSATTLAPLNEYQVIDGLGSEEKKRFIHHYNFPNFSVGETGRVGGPGRREIGHGALGERALEPIIPGVEEFPYMIRVVSEVLESNGSSSQASICAATLSLMDAGVPIAAPVGGIAMGLVMDEQDYTILTDIQGLEDHLGDMDFKVAGTRQGITALQMDIKIEGITTDILKEALASAKEARMTILDNMASALDAPREELSAYAPKIDSLNINPDKIKVVIGKGGETINKIIDETGVKIDIDDEGLVAIYGEDAEMIARAREIVEELTEEVEVGKIYNGTVKRVESYGAFVEVIKGTEGLCHVSELSDRFIKNTSDFVSVGDQLEVKVLEIDNLGRLNLSHKAVIEEREENE	0	0	0	0	0	0	0	0	0	0	0	0	0	0	0	0	0	0	0	0	0	0	0	0
Binny_I01R03_000233_k99_254132_16	# 19275 # 20279 # -1 # ID=118_16;partial=00;start_type=ATG;rbs_motif=AGGAG;rbs_spacer=5-10bp;gc_cont=0.385	MKKILTLGESLARLSTRKGYRLSDATGLHLHYGGAEANVAINMSLLDHEVKYATKLPTDHGLTNSLISQLQGHGVDCKNVIYGKGRLGSYYLEVGTGLRASNVIYDRNYSALSLMQENEWDLDKLFADVSIFHITGVTLALSEAWHDIGVELIKEAKKRGIEVSFDMNFRQKMWSYETATETYQKVLPYIDYLSAGKLDAIHFVGVEEVEEADWSYYLRKIAEQYPNIKYLYGTIRDSITPNSYEMYGYIWDTANAEGAISQRYNNYTVIDRVGSGDSYTAAVLDGILYEKSLEEIVEFGIAASALKHTVYGDINPFSREEIENFMENTSDVIR	17197332	20019794	17040724	15911728	16892550	22554350	16097479	13426468	25607508	27767052	21986464	19309214	0	0	0	0	0	0	0	0	0	0	0	0
Binny_I01R03_000233_k99_254132_18	# 21536 # 22396 # -1 # ID=118_18;partial=00;start_type=TTG;rbs_motif=AGGAG;rbs_spacer=5-10bp;gc_cont=0.375	MTKPKIGVQAMMLKEKFEEIGPFETLKKVSELGYHSVEISQIPMTPENVAEIKRAKDELGMDIASLSCVVRGEGNDDLETQFDKIVDDCKTLDVDLLRIGMLPFENMRNLDTVLAFTREANEYAMKLKEHGINLYYHNHHVEFRKYDGKFLLDIIAEECPDLGFELDLHWVQRGGANPIDIIEKYADRTELIHLKDYRIGEISDEAFEALEAGDQMTFYEAFTNVIEFAELGQGSMDYKTIIEAALEAGGVRYMLVEQDMLYGRDPFDCLADSRDHLIELGYEDLF	0	0	0	0	0	0	0	0	0	0	0	0	0	0	0	0	0	0	0	0	0	0	0	0
Binny_I01R03_000233_k99_255749_3	# 1028 # 2278 # -1 # ID=124_3;partial=00;start_type=ATG;rbs_motif=4Base/6BMM;rbs_spacer=13-15bp;gc_cont=0.384	MNKWIKRIVAISFVMTQFLVIPTVSASSLENIQSKKNQVEEEVTQLQAEVSEGLEEVSEISGALEQLNKELEEHEETITHTEQDIEEQEILVNDRYEYTAEQLKAMQKSEVNQNIVLSVLQAESLTELLNAIYSASLLTDASEERLVEAQAEQEKLDDLKEKLVANQEELDAKQEKTVAQKETLDAKTAELSKTLAANQEELEQLNSEEASELRRIAEEEEAERRRVAQKEAEAEAAEAQKAKEAENAEVAEEKEEPAQEKETPVKVVSSKVSSAKEEPKEEPKEEKSSDSSEKSGKANNTNETKKSNTSSKETQTTESNSAGDWISVQATGYSTEEPGLSTHTATGIDLRVNPRVIAVDPSVIPLNSLVEVEGQGVFVAGDTGSAINGNIIDIHFSSVSQALSWGRRNVRVRVLN	244157	1.91847e+06	314854	1.1196e+06	0	953562	1.18253e+06	763643	4.58585e+06	5657058	1.35973e+06	0	0	0	0	0	0	0	0	0	0	0	0	0
Binny_I01R03_000233_k99_303781_4	# 5613 # 7871 # 1 # ID=48_4;partial=00;start_type=ATG;rbs_motif=AGGAG;rbs_spacer=5-10bp;gc_cont=0.396	MQKAKETDIYEESWKGFIGTKWKRHVNVRNFIQHNYQPYDGDDRFLEGPTAATSKLWDQVMDLDRQEIEAGGVFDMDTDVVSSITSHGPGYLDKEKETIVGFQTDQPFKRSFQPYGGIRMSEQAAESYGYEINPEKSHIFSEYRKTHNQGVFDVYTPEMRAARRSGVITGLPDAYGRGRIIGDYRRVALYGVDFLLEEKMIDKENCGGGVMSEDTIRLREELTEQINALNELKELGHIYGFDISRPAVTAQEAFQWLYLGYLAAVKQQNGAAMSLGRTSTFLDIYLERDLQAGKITESEAQEFVDHFVMKLRLVKFARTPEYNELFSGDPTWVTEAIGGMGLDGRHMVTKNSYRFLHTLSNLGPAPEPNLTVLWSKNLPQNFKNFCAKASIETSAIQYENDDLMQPIYGDDYGIACCVSAMEIGKQMQFFGARANLAKTLLYAINGGVDEISKAQVAPAYAPITSEYLEYDEVIEKYDVMMDWIAGLYINTLNVIHYMHDKYSYESAEMALHDSEVVRTMATGIAGFSVAVDSLSAIKHAKVKVIRDEDGLAIDYEIEGDYPKYGNNDNRVDELAIELLEKFMAKVRQHETYRDSVHTTSILTITSNVVYGKKTGNTPDGRAEGEPFAPGANPLHGRDENGALASLNSVAKLPYESSLDGISNTFSIVPSALGKTDETQVRNLANMLDGYIQKGGHHLNVNALNRDTLIDAMENPAEYPQLTIRVSGYAVKFIKLTREQQQDVINRTFHGSM	0	0	0	0	0	367554	1149518	1.14757e+06	3.80208e+06	0	0	0	0	0	0	0	0	0	0	0	0	0	0	0
Binny_I01R03_000233_k99_329700_6	# 5027 # 6202 # -1 # ID=91_6;partial=00;start_type=ATG;rbs_motif=None;rbs_spacer=None;gc_cont=0.402	MRGNVSLGVNPIGCKQEVQNQINYVKEQGSYDGPKKVLIIGASSSYGLATRISLAFGAGADTIGISFEKGPKSERNLGTAGWYNNIYFKQAAEKEGLIAKNFVQDAFSHETKQEVIDYINNEFGGKIDLVVYSLATGVRMDPDTGERIHSVIKSIGQEVVGPNVNIQKQEFYEQTLEPATAEEIADTVKVMGGEDWLLWMKALKEANVLAEGVQTVNYSYLGSDLNKPYYGDGTLGRAKADCELKATEINKLLTDIEGKATIVVATAVTTKASSVIPFFPVYCMGLYRVMADRGIHETPIMHQDRIYRDMLYGEHPEYDEKGRLRPDSWELDPEVQAETEKLIEKINAENFNSDLTGYDIFIKEYANLSGFQVDGYEEEDVTLEDLKALEY	697865	4405103	1.95897e+06	1.55668e+06	313905	937835	878554	1.01945e+06	0	0	0	0	0	0	0	0	0	0	0	0	0	0	0	0
Binny_I01R03_000233_k99_371997_17	# 8481 # 9650 # 1 # ID=112_17;partial=00;start_type=ATG;rbs_motif=AGGAGG;rbs_spacer=5-10bp;gc_cont=0.381	MTNNNQQQNQQNEVAQQESTYSTTLTKISNTFFPMIERQLTGNGLNMDHYAKQCVMSAISTINSVLDSKGISWNDPQLDKSNVTQTLLTVASLKLNSAANPREVYFQIRNVKKKVGNKDVWSKEVELGIEGDGNDAILSNFGRNVEEVHQYWLVRSEDKFEYPTYRGIDMEPPIWQPTGKGHVVRVVYPITKKNGQVEYYIGEREDVIRNLIAHVNNNMMNETFGIAQSRYKATADQRKQIDAKKREVIKKVEEQGLDALDNSEIEQYISPAWKDPQSRESMLIRKMRNNVVTKIPKDFGSAYVEMIYEESDDDSYARQRKEVNENANQELLDIEPESPNTVEQQSEPEPEINDRPETIDQSTGEIINSFEASQTNKPEPVTATNGPGF	2.43105e+06	2.9291e+06	2.99508e+06	3.13037e+06	2.08053e+06	3.31431e+06	2.50807e+06	2.6622e+06	3.29049e+06	3184267	3.42737e+06	2998411	0	0	0	0	0	0	0	0	0	0	0	0
Binny_I01R03_000233_k99_371997_5	# 2500 # 2868 # -1 # ID=112_5;partial=00;start_type=ATG;rbs_motif=GGAG/GAGG;rbs_spacer=5-10bp;gc_cont=0.347	MTFGERLEYLREGKGWTKTYVANKLGIKTMSTYANWEYDLRQPDREMLERLADIYEISLDELVGRESPANKENELEYYKNKIVTEFPDIDLMFKDMKSLTADDMKDVYEYIKFKMSQKKGGN	0	0	0	0	0	0	0	0	0	0	3.55408e+06	0	0	0	0	0	0	0	0	0	0	0	0	0
Binny_I01R03_000233_k99_427625_10	# 9955 # 11703 # -1 # ID=92_10;partial=00;start_type=ATG;rbs_motif=AGGAGG;rbs_spacer=5-10bp;gc_cont=0.420	MAVKLDKVDVVVVGSGWAGGIVSAELAKAGHKVVTLERGKDQNRSDFIGVKDELRYTNRYEMMQNLSPETITSRVSINDVALPVRTREEFSTGTDLGGGSVHWAGSVYRYRPFDFEIRTKTIERYGESKIPEGMQLQDWGITYDELEPYYDKWEKMAGISGEPDPLGDKRSSDYPNPPMKESPAIKLFKEATTEMGLHPYQMASANMSQTYTNPDGETLNQCMFCAFCTMYGCDFGAKSDPLVTVLPTAVKTGNCEIRTHALVRRVVHENNKATGVLYTDTRTGVEYEQPADIVVLAAFTFTNNRLLMLSEIGEQYNPETRTGVIGRNYHGQFNSTFLGARGFFEDKQFNMYMGAGGLGGALSDYDADHFDHTDLDFIGGGGIELRQYGDGAIKSNVVPKGTPRWGKEFKDKSVHYANRVLTVWYSSTVLSWWHNYLDLDPTYKDEFGDPLLRVTYRLTDQDKNIAKFGIEKCAEIMEAMGADIIDEDEVPDEFDHLYSGQHYAGGVVMGTDPETSAVNNYLQMWDMDNLFVVGATAFPQFGSHHPTPTVAALAYRAAEGIDKYLKDGGGLLAQAKQQNLNV	0	0	0	0	0	0	23844144	21420108	3.47507e+06	3581059	2.15794e+06	1.81446e+06	0	0	0	0	0	0	0	0	0	0	0	0
Binny_I01R03_000233_k99_509895_45	# 31809 # 32369 # 1 # ID=104_45;partial=00;start_type=ATG;rbs_motif=AGGAG;rbs_spacer=5-10bp;gc_cont=0.367	MKKKVVGSRMKEKRKELGFTQKVVAKKANISDRYYGQIERGECSPSLEVTDKIAKSLETSFNWIINDRAEVMEFRVNEEIERLKVVLKEIPADKMKTIDGLITQAARLRILLDDNWKDIAENGEYEMFSQSKNQTPYERKRPIVETYDNRDRTYKEIMNQLNEMIPAEGNAPKNKKNKARNILLGK	0	0	0	0	0	0	0	0	0	0	0	0	0	0	0	0	0	0	0	0	0	0	0	0
Binny_I01R03_000233_k99_509895_58	# 40647 # 45503 # 1 # ID=104_58;partial=00;start_type=ATG;rbs_motif=AGGAG;rbs_spacer=5-10bp;gc_cont=0.421	MARELRKMGVRLTAEGVNQYKDDLRSAGREARLMSQETRLAMAELGTGASSTEKLTTRLQGLGREYDVQKNRVSTLTGSQKEFQTSLNLVGREIKTTSSQLKDSQKETNRLENNYRKMGETLGWNAEETKKAKVEWEASKNETKQLAQSLNELEKEQGQYTRELDKMPGQINSAKISMQEKANEMARLREEYIKNGGELGKYADTIEQTSQKVRTFSEGMASVGDNLTRGVTLPIVAGVAATVKAASDWESAFAGTKKTVDEVVDANGNVIYSYEQLEGELRNLAKQLPATHSEIAGVAEAAGQLGIETDNVVSFTKTMIDMGESTNLSAEQAASSMARLANITGMSQNDFDRLGSTIVGLGNNFATTEAEILEMGLRLAGTGNQIGMTEADIMALGTAMSSVGVQAEAGGTAMSTVLKRMQNAVADGSEELGGFAKVARMSASEFADAFENDPARALQAFVEGLEQSSDEGDNLNSILGDLGITGIREADTLLRLAGNSELLGEALDMSGQAWDENSALAEEANIRYETLESQLGMLRNEVYDIGIEFGGPFVQALRDGIDAARPMLDTLSDMAQGFSELDEEQQQTIIKLIGITVAAGPALSILGRVGQGAATAGDGLAWLVRKVGGLQASADSANPIMQATGTSIEGLGTVAMTAGGAQGIGGFTAALGAALPWIAGTALAVGAGYGAWKLWGEGAWESAQRTKRWGSDVGESTDEALTSIQDAAQSAGGEFGLMRQGFEGDTNAMVGNFETMGQVIENSLVERISKLDELIEGLPETLEGSLGEILAEDKAMMEESLVAVQQHNERVSEIRQNAANQNRDITIAEAKQIQDLNAASAESYVKTLGLTQDEQQTILNAMSGDVESATKDQAATWAQSLGEQRQVLKQDQAEKRKHFEEDLRETGLYSEARVQELMDMWDKGHEATTDGIDQQLAAIAEKYPEIAKEIAFFNGQSIDSMGEHASAAVAQNEKIIQSAQNMSAQLAENAEKNAGQLSWVADEAMVGAETWNSIVFDEKTGEVKTNVREEIIEAGKDSEKWNHMRFQLKNADLDSNAKSMIGEAAIVNGWWDGMAWEEKQAVLQDEFTQTIYKSLEESGKWNEMELEEQTAIMYSNTPEKMTETLAYLGLWDEYEAEIKEVNADNYNFINTIRESEEMMNVWENIDPETKDLLGENFDLMTAIFESEERFNAFKQIPDEEKKLLAENTDILNKVTESEETYNRWTSLPDDEKQMLVDNTDLLMKILTSEEELNNWNLLEASDKKMVAEYSSNALAVIPGVERWNEKIAETPGQTNSTASMYTNAPMPTGYVQSWIDAQDGTYSTNTEALAHTNSPIPTAQVNMWTGAQDGTYSTNTSAQTSTNAPGPTSQVNRWTDAQDGTKSTNTTATTSAPNAASNTRSVSNWTSEVNRAPRKKKSVFTTIRETISKVFNNATGNPYFEGGDTWLGDGGKREPYLTPQGHFGVSGSSDELHHLPRGTRIWPTRQAFKTSARYSDGLKGYLDQLPKFAEGGTIRNPYDGYTGLVGEAGPEIFQIAQGKVSITPISQSQRTKVLDSQSNNADMSQTNELLQTLIQLVAQGQVLQMDGTAVGRTVFDEVDSIMNKNFNRSSVMSLKGGV	0	0	0	0	0	0	0	0	0	0	0	0	0	0	0	0	0	0	0	0	0	0	0	0
Binny_I01R03_000233_k99_522099_9	# 11230 # 12972 # -1 # ID=59_9;partial=00;start_type=ATG;rbs_motif=AGGAGG;rbs_spacer=5-10bp;gc_cont=0.390	MDTQTSNNNSGALRTAIQKLGTNLSSMIMPNIGMFIAWGLITALFIETGWLPNPQLAELNEPMLHYLLPIMIGYQGGKLIYEERGGIVGAIATMGVIVGSEIPMFIGAMIMGPVAGWVIKEFDRIFQNKIRAGFEMLYNNFSAGILGALLAILGYYAVGPAVTAGTHLMAQGVDYIIQVGVLPLANIFIEPAKVLFLNNAINHGILTPLGTEQSLETGKSILYLLEANPGPGLGILLGYMMYGKGSAKSSSSGALIIHFLGGIHEIYFPYIMMKPSLFLAVIGGGVSGTFVSQLLGAGLSAPASPGSIFAVMAMTPRGEWLQVLAGVAVAALVSFIIAAIILRADKSAPEENDLDSEIEKSQSMKQESKGTPAQTTDEIEPNQIDKVIFACDAGMGSSAMGASLLRKKFEEEDIDMDVTNSAINQLKDDANTLIITQQELTNRAQQRTPSSMHISVDNFLQSPKYDDIVAEFSSGNVEEEETQEPEQTTDRVENIEKIIVVYDDSTRGSSTMLLEMLREDAEQMENEVTIEKIHKDEMIDEENTVFVVPEKLSKQVDASNVEIVENKINEKEISEIIAKY	6509623	6.75503e+06	5828003	8833944	6.78667e+06	6.37706e+06	5.8381e+06	5.40527e+06	8430789	0	0	7.72103e+06	0	0	0	0	0	0	0	0	0	0	0	0
Binny_I01R03_000233_k99_557284_11	# 11497 # 11985 # -1 # ID=26_11;partial=00;start_type=ATG;rbs_motif=GGAGG;rbs_spacer=5-10bp;gc_cont=0.362	MSQITDHFIQEAERKRVKFNSREVERKAKDKQVNDITHKQLILQTALQVTEDKVVPCAVVLHESEELEYVNYQMNYNRIGLVTDRHELPNILEKVNELNAMKSGYYHFVVSPDGELHMRHLGIIGEDPVPAVNIFIHGGNILRMVLSELAELDGLDLSTNLD	39189996	133358296	95639744	72304488	88819192	0	82410144	75998600	140135504	0	109930672	107031768	0	0	0	0	0	0	0	0	0	0	0	0
Binny_I01R03_000233_k99_663739_2	# 3070 # 3825 # -1 # ID=78_2;partial=00;start_type=TTG;rbs_motif=None;rbs_spacer=None;gc_cont=0.405	MTENQNLLRKNWSLDVIANRHKEDDSLPFPAGATTLYRRAKEGVFALELLPMKGKRKPNGHTEKRGKQSFTRNIADRAKEHPGVDEEFGHIEGDTIVGAHHKSAVITMVERLTKMIITLKPTDRSAESVGQRINEWLGGLPVNLFKSITFDCGKEFSNWKEVSNKNDIDIYFCDPGTPSQRPLNENSNGILRRDGLYKKMDFNQVSEAFIQSVSAKRNHIPRKSLGYQTPVEAFFKEMAKQVNPMMKLASL	6715605	0	5245690	6027354	741448	0	2.01893e+06	2768153	0	0	0	0	0	0	0	0	0	0	0	0	0	0	0	0
Binny_I01R03_000233_k99_717923_12	# 12666 # 13577 # 1 # ID=41_12;partial=00;start_type=ATG;rbs_motif=AGGAG;rbs_spacer=5-10bp;gc_cont=0.396	MVLLGSHVSMKAPHSVLGSVKEAVSYNANTFMIYTGAPQNTRRRAIEDLKIPEAHEAMEEYNIDLEDIVIHAPYIVNLGNTYKPDNFEFAIEFMQDEIKRADAIGATQMTMHPGAHVGAGPEAGIEKIAEGLNRILTPEQNVQIALETMAGKGTEIGRSFEELAQIIERVDLEDKLSVTLDTCHTSDAGYPIRDDFDWVLDEFDRIIGLDRLKVIHVNDSKNPQGAAKDRHANIGFGEIGFDALNYVVHHPTLTHLPKILETPFVGEDKKNKKAPYAHEIQMLKAQTFNEDLLEDIMNETPVH	0	0	0	0	0	0	0	0	0	0	0	0	0	0	0	0	0	0	0	0	0	0	0	0
Binny_I01R03_000233_k99_777320_17	# 22082 # 23434 # -1 # ID=50_17;partial=00;start_type=ATG;rbs_motif=AGGAG;rbs_spacer=5-10bp;gc_cont=0.458	MSAKQYINRVLQTVEEKHADKPEFIQAVNEFFPSLEPYLAEHPEIEGHNILELIVEPERIIQFRIPWEDDAGQWQVNLGWRVQYNSALGPYKGGIRFDPSVNESILRFLGFEQIFKNALTSLPLGGGKGGSDFDPHGKSQREIMRFTQSFMSELQKHIGPDIDVPAGDIGVGHREIGYMYGQYKRLNQPEPGVLTGKPTNQWGSFGRTEATGYGLIYFAENALWDSDERLSEKNVVVSGTGNVSTYTVEKATQLGAKVIAVSDSQGYVVDENGVDAEILKKLSARGSGALKYYSEYQPDSTYYEDVSVWSAQLKYDVAFPCATQNEIDQDAAENLVKNCGVQAVFEGANMPSTDAAIKVYKEHDILYGLGKAANAGGVAVSALEMAQNAQKEQWSTETVDERLQSIMSEIYELVSTTAEKYVGNKNDLQAGANIASFAKLAEVMINQGLV	28742988	37880640	26324434	34025176	28841244	27872258	27151634	27415396	33837140	28834270	38634540	28419058	0	0	0	0	0	0	0	0	0	0	0	0
Binny_I01R03_000233_k99_777320_34	# 42351 # 43784 # 1 # ID=50_34;partial=00;start_type=ATG;rbs_motif=GGAG/GAGG;rbs_spacer=5-10bp;gc_cont=0.245	MKFERNNKKLKNNIIFSSLYQLLVFIVPIITTPYVTRIFNTTQMGDYSLSLSIASLFVIISQFGIETYGTREIAKVYSKAERDKLFIQLVSIQFTISIVMFILYNIIFIGVLSIQNKGLFFTQSLLILVNIFDISWFFIGIEEIKRTIFRNAMMKVFTTLSILLFINNEKQLILYALLNVLGMLIGNLTMVIASRHYINYRNLEYSFNKLHVSGSIKLLIPRLLNSSYASIENTILRLSTTAGSVGIYAQAKKIDNLIFSIINSAINALSPRMSYYVSRNDTKNINVIFNKGLKYASIFSIIFISGIFAVSTDFVDFFFGSGYEMVASVLNAISPSLILLPIMALLNRGILIPYNKDKEYSISIIIILLSGTLFNLFLSPLYGAIGVAIAYNLTQVLSFIYLLYIVRNIIDIKIILRNIFKSIILIYINVHIVSDVSEFINIKNSILLFLVLGIISIGLNLLIFGIIIVIKKLYIKK	0	0	1.86404e+06	0	3.32214e+06	0	3.69039e+06	4.35826e+06	1.55831e+06	1.23916e+06	0	0	0	0	0	0	0	0	0	0	0	0	0	0
Binny_I01R03_000233_k99_777320_7	# 10827 # 11945 # 1 # ID=50_7;partial=00;start_type=ATG;rbs_motif=GGAG/GAGG;rbs_spacer=5-10bp;gc_cont=0.315	MKVLQVATGFDFSSVYKNLFQEMVNQNIDIEVHVPRKKSDDLPEIDASTLNYKTKISKEINKMDQLLYYPRIKKAVAQIEKFHDVDTFTITHAHSLLSDGGISYELFKRYKIPYIVAVRATDINKYFKYAKHLKPQALKILKNAKNIIFLSKTYKEMMYEKYFTKDNEDLIEKSLVIPNGIDNFWHENRQYVHKEFVEGEINIISVGQITERKNPEMVIETTRLLTQQGFNTHLQFVGTGDLDEKISAEIKQDTNIEMLGQISDKKELWDLYMNKDVLLVPSFSETFGLVYAEAMSTGTPVIYTRGEGFDGVFAEGEVGYAVDPNDVNENVEAVKSIKDNNEEIAQRALEASKMFNWKDIVEKYSTLYKVNG	0	0	0	1.03142e+06	9328505	0	0	8.03691e+06	0	2549365	9437365	3855387	0	0	0	0	0	0	0	0	0	0	0	0
Binny_I01R03_000233_k99_839286_24	# 28655 # 29407 # -1 # ID=67_24;partial=00;start_type=ATG;rbs_motif=GGA/GAG/AGG;rbs_spacer=5-10bp;gc_cont=0.355	MAENVKTIQLRLDTVNQVSKITNAMNLVSMSKLQKYQRQMQELAEITEDFERMETETFEDSKDLPILGICIASDLGLASLYNRTMQKAAQELDYVYWIGTQGFDRMKKNSNVEVVNDLRSSDSLYIEEFYDDLVELMRDYRIIIAVPKMSGNTVEIHWRKLNQQLLRTDMVIYEPNYDVANQRFQEFYLFMTLYEAYYQSKFSENMSRRIAMEQATDNANEMREELRNRYNQLRQEEITQEILELSAGVE	21060100	0	15542589	23720104	4.78993e+06	2402422	5.89821e+06	6.83844e+06	0	0	0	0	0	0	0	0	0	0	0	0	0	0	0	0
Binny_I01R03_000233_k99_842871_2	# 393 # 1268 # 1 # ID=101_2;partial=00;start_type=GTG;rbs_motif=AGGA;rbs_spacer=5-10bp;gc_cont=0.395	MGTKSIFGHQMRFDLQKGFPLLTTKRVAFRLIKSELLWFLKGDTNIRYLLEHNNHIWDEWAFERYVESEDYTGLDMTNFGLRAQEDEDFKEVYEEKMKKFTERILKDEEFAEKYGSLGNVYGAQWRSWPSATEAPIDQIKNVIESIKNNPDSRRHIVSAWNPDEIEEMALPPCHTLFQFYVADGKLSCQLYQRSADVFLGVPFNIASYALLTHLIARETGLEVGEFVHTFGDAHLYLNHFDQIQKQLAREPRALPELVLNETKESIFDFDVEDIEVVDYKPHKGIRAPIAV	363418	4.47624e+06	0	0	1.00621e+06	3709401	0	0	5.73129e+06	4048083	705738	817191	0	0	0	0	0	0	0	0	0	0	0	0
Binny_I01R03_000233_k99_873238_16	# 20669 # 21892 # -1 # ID=29_16;partial=00;start_type=ATG;rbs_motif=AGGAGG;rbs_spacer=5-10bp;gc_cont=0.391	MVDIKPQEVDEVIDWLSNISVEGPGVTRLLYSAQWIEAQNSLKEKFEELGMKVEFDAVGNLFATIEGTEEPEKIIATGSHIDTVVEGGRFDGQLGVMGGYLAVKNLIETKGRPKKSLQVISMAEEEGSRFPYAFWGSKNIFGLAKREEVEEIADTEGIRFVDAMREAGFDFLEDGPKHNELDAFIELHIEQGNFLEAENKAVGVVNGIAGQKRYDVVLKGEANHAGTTLMEYRKDTVEAMSRMIVNGIDKAKAEGDPLVLTFGRVDPIPNTVNVVPGEVSFSIDCRHTDQAALNDFTEELENDMKQIASDMGIEIDINQWMDEAPTPMNDKIIHTIEEVCKEKELDYKVMHSGAGHDAQIFATYVPTGMIFVPSIKGISHNPEEHTETPDLVQGIEALKSSLEKLAY	12012976	0	9850011	10727617	5326773	7.56841e+06	0	5.46714e+06	0	0	0	0	0	0	0	0	0	0	0	0	0	0	0	0
Binny_I01R03_000298_k99_1081543_13	# 13773 # 14315 # 1 # ID=65_13;partial=00;start_type=ATG;rbs_motif=GGA/GAG/AGG;rbs_spacer=5-10bp;gc_cont=0.545	MRGDYEILMRLRDQDQAALEMAIHRYAGYVAAVIKKTLGPLGTPQDVEELSSDAFVALWQNAQKLRDDSDLKYWLAVVARNASIKRCKKIKYEEPLEENLLFGESPEEPWEREERIRMVRGAVESLEPVDREIFMRHYFWRQTVVQIAEEMGKNQSAVKSRLSRGREKLRKKLLKEDCLL	0	0	0	0	0	0	0	0	0	0	0	0	0	0	0	0	0	0	0	0	0	0	0	0
Binny_I01R03_000298_k99_114627_20	# 22717 # 23919 # 1 # ID=71_20;partial=00;start_type=ATG;rbs_motif=AGGAGG;rbs_spacer=5-10bp;gc_cont=0.608	MAKAKFERNKPHVNIGTIGHVDHGKTTLTAAITKVLAMKGDADFMDYANIDKAPEERERGITINTAHVEYQTDARHYAHVDCPGHADYVKNMITGAAQMDGAILVVSAADGPMPQTREHILLARQVGVPSIVVFMNKVDQVDDEELLELVEMEIRDLLNEYEFPGDDTPIIKGSALQALECASQDPSDATYAPILELMNAVDEYIPTPERKADLPFLMPVEDVMTITGRGTVATGRVERGQVKMGEEVEIVGLTEETRKSVITGIEMFRKTLDYAEAGDNIGALLRGVQRTEIERGQVLSKPGSIHPHTKFKGQVYVLTKDEGGRHTPFFNNYRPQFYFRTTDVTGVISLPEGTEMCMPGDNVVMDVELITPIAIEEGLRFAIREGGRTVGSGVVTAINS	11444989	16479021	8046708	7054824	10647757	0	11686168	17252030	8216227	6.59722e+06	11109737	14033998	0	0	0	0	0	0	0	0	0	0	0	0
Binny_I01R03_000298_k99_116369_2	# 960 # 1361 # 1 # ID=76_2;partial=00;start_type=ATG;rbs_motif=AGGAGG;rbs_spacer=5-10bp;gc_cont=0.567	MYETAPYFYGTGRRKSSVARVRLYQGTGKVTINDRDIDDYFGLDTLKYIVRQPLALTGTNEKFDIVCRVSGGGVTGQAGAIRHGVARALLQYDSENLRSALKKAGFLTRDPRMKERKKYGLKAARRAPQFSKR	0	3.98373e+06	0	0	0	4960859	0	0	1.30552e+07	13469795	12200592	0	0	0	0	0	0	0	0	0	0	0	0	0
Binny_I01R03_000298_k99_118490_14	# 11615 # 12949 # -1 # ID=1_14;partial=00;start_type=ATG;rbs_motif=GGAG/GAGG;rbs_spacer=5-10bp;gc_cont=0.635	MNLSIAQILSATGGQLLCGREETRVTHFITDSRQAGAGAMFVPVRGEKVDGHAFIEAAISAGACAAFTDHPLPPGAGALVLVEDCRAALQRTAAWYREGFDIPIVGITGSVGKTTAKEMVAQALSAGFQVHRTAGNQNSQVGVPITVCGMGAEHTAAVIEMGVSMPGEMERIARVVKPTCAVMTNIGTSHIEFMKTQENILAEKACIAGYLPGAGALFVNGDDPLLAGLPGAVRFGLGGGCQWQGVDLASTPEGQAFTCLGPGGERVPVQLPVAGEHNVRNALAALAVAAHLGVPLEDAARALTAYEPPAMRQQMKERQGITVIDDSYNASPDSMRSSIDVLASRVGGRRIAVLAGMLELGSYSRQGHLDTGRYAKEKGVELLAVGELGREIAEGYGPGAGWASTNQEAAGLLKGTLKPGDSVLVKGSRGMRTEEIVAQILAEG	0	4229279	2598995	0	0	4601491	1.20346e+06	1.58771e+06	889448	1.57887e+06	3.80738e+06	6372276	0	0	0	0	0	0	0	0	0	0	0	0
Binny_I01R03_000298_k99_127298_11	# 11534 # 12337 # -1 # ID=43_11;partial=00;start_type=ATG;rbs_motif=AGxAGG/AGGxGG;rbs_spacer=5-10bp;gc_cont=0.591	MKKYLSFFRLRFIMGLQYRAAALGGLVCQFFWGAMAILAFKAFYESDPAAFPMSMQAVSSYIWLQQAFLLLLTLNGMDGEFFNVIQSGNVAYELCRPVDVYGMWFTRQAATRLSNAMLRCVPPLLVALLIPAPYGLGAPAGLGAFLWFVLSLSLATGVVTAFCMIVYMITFHTISPRGVRLMAIGVADFLSGDIVPLPFFPDAVRRVVELLPFSAMVNVPLRIYSGDLVGEEMLRLVALQAFWIVALVAAGKLLEKIELKRVVVQGG	0	0	0	0	0	9144523	11400114	21776094	0	6.72154e+06	11471630	0	0	0	0	0	0	0	0	0	0	0	0	0
Binny_I01R03_000298_k99_164249_9	# 8372 # 10009 # 1 # ID=33_9;partial=00;start_type=ATG;rbs_motif=GGA/GAG/AGG;rbs_spacer=5-10bp;gc_cont=0.535	MFRMCLEALKTGAISANDRNVFSMLYLNDGVELAYKVMSDPTPSRQVYNISSMEAVSEMQLAAELAEKIDGGVDIANNSVGEHRRIVLDSGRFQRDYDQKIFTDYKSGSEKVAKFMCRHRDSFIGVGDAGGGTMGRLLHSIKTAFLRLLPFIEALICFFPFMILNNQAAGSEYFSKLDFLLLYVLLFAVVHGQQQAIFAALLAVVGYFLGQIYSRPGFEVLLDPNTYVWVAQLFILGMVVGYMHDRLKAVRAEDQEEIDYLTGKLEDISEINDSNVRTVQSFEAQVVNQKDSLGKVYQITSGLEQYAPEEVLFYAAQVLGRLMNSRDAAIYTVSNGDYARLFSSTSQDARKLGGSIKYTAMGMMYDELKAHRIYINKNMEGDYPLFACGVYAEDSLQLILMVWGIPWQRMTLAEANRLDITGRLIQDALVRANRYLDAMREKRYVGDSGLMAAEAFEHLVKAFFEARDKGLTECVLLEIPTKGKSHLEIAGLVEKNIRRSDYIGQMQNGKLYALLCNTDEDGAMRVIWRFKEAGYKTHIVREAAV	0	0	0	0	0	0	0	0	0	0	0	0	0	0	0	0	0	0	0	0	0	0	0	0
Binny_I01R03_000298_k99_180250_8	# 5453 # 5848 # -1 # ID=17_8;partial=00;start_type=ATG;rbs_motif=AGGAG;rbs_spacer=5-10bp;gc_cont=0.545	MDKIIIKGLEIFAYHGVNPEEKTDGQTFILDMTLWADLARARCSDCLEDTVNYAAVRKTVQRAFTQQKYDLIERAAQVVCDAVLAGFSQIEKVTVLLKKPQAPMNAKFDYVAIEVESARPQERRPLPCRPC	0	0	0	0	36926.9	0	396056	447871	2.40893e+06	0	314905	191995	0	0	0	0	0	0	0	0	0	0	0	0
Binny_I01R03_000298_k99_210054_23	# 26169 # 27962 # -1 # ID=51_23;partial=00;start_type=ATG;rbs_motif=AGGAG(G)/GGAGG;rbs_spacer=13-15bp;gc_cont=0.540	MKSFFIKGKSFWNRLTDRFIIQKKLLVTLVPVTVASFLTLLVTAYFFSFQESQRLVNVQADITADQQIGLVDSYLRKLRTETEVFMFSDNVQEKLSISKGSLSPNQVENLETEFQRLIYNILIDYDMNIESITIKNSYEDYYVWRMDNRLRFGDLIARLNRNQAAARRLGGEMYFTYDKLSSDLVTLTRQIKDPGSGQELGLIMVDFNLGALRQVSYALSGRVETDPTLVVVNPFGQPLLNYSTLSSQAIEMLSPQEPVLYLDGVKLRVFHTVSSLGDWDLYLVLNESLLYSNVYSIFYFQSGLTLLSVLLVVLCIYQVSRGISQQFHQFQQKLGRVSDPKASEPIITQTKDEFRDLAEVYNQMMARIENLIDTVYTKELRLKEAEIKAFQAQINPHFLYNTLDCINGLAEARRLEDIKQTVTALAGIMRMSIKGPEILRVRQDLGYLDQYMYIQKLRHGEKLLYMTELPPEMLDFYMPKLILQPLLENSILHGFSDTLGSWMLGLFGQVQENCLVFQVKDNGQGFPKEVAQAVNHSVMVREDAVSFSRESMGLQNIQARIQLTYGAEYGLHITNLPKGGSCVTVKLPKLTAGDLAP	0	0	0	0	0	0	0	0	0	0	0	0	0	0	0	0	0	0	0	0	0	0	0	0
Binny_I01R03_000298_k99_210054_32	# 38404 # 39441 # 1 # ID=51_32;partial=00;start_type=ATG;rbs_motif=AGGAG;rbs_spacer=5-10bp;gc_cont=0.571	MEFLDFTNYDAVEEYEAFVQNRGGSFMQSVRWAGVKRGWRHEAVISRDREGKIRATCLVLIKKFPPPFKSFLYAPRGPVWDFQDARAFRDLMLGLGELSHKYKAYSCKMDPPIEEAESDKVFSLRAAGCSFVPWQPDDATIQCRSNYILELNGRGEEELMRSFKSKCRYNIRLAQRKGVTCRVYGKERLRDFHRLMEETRTRDGFQMRSLEYFARMMDALGPHCRLYLCEYQGQALSGALCVQYGGVTSYVYGASTASHREVMPNYLMQWEMIRWAAQSGCDVYDFQGVPHWYDPEHPNYGVYHFKTGFNGRLAIYAGEFRLVFSRHYKTAFDCALRWVGYQKLL	0	145030	69068.7	111265	0	15423	47004.7	120454	3689.53	4098.93	77933.7	0	0	0	0	0	0	0	0	0	0	0	0	0
Binny_I01R03_000298_k99_210054_36	# 44122 # 45927 # -1 # ID=51_36;partial=00;start_type=ATG;rbs_motif=GGA/GAG/AGG;rbs_spacer=5-10bp;gc_cont=0.637	MNHSAPFTNPILHKLQPQGFFGAVLEKNIQEWALSALAKNPGIVGHLLHAPHRLPSPGPHERPLMPWYNEFPGKLLTGMAFAYQAAPSPGLLAAGNQLAAALSAAQGPDGYLGVYDKENRFGGDGENWDLWGHYHSAYGLLCWYHATGCVNAQTLSTARQALDCVYNQFSGSGRSYDSAQNQTMNLAVSHGFALFYQQTGDPKYLDAALQIVDQEWPLSGDWKGFALRGGEFWQSPLPRWEALHTILTLGTLYEITGEKKYFQALTAIWKSIRKTDRHNTGGFSSGEQAQGTPFATGAIETCCTVAWMALTTEYLRLSKDPLAADELELSLLNGLLGAVMPDGRAVAYNTPMCAGGREPSQAEIGFQHNRFSPDFNCCQANALRGLAQVSQWAAMTAGGKVYVNYYGPCRMELETPKGRRFTLAQHTAYPARGQVLLTLEELEEESFPLLLRIPLWAVGTAVSVNGQALPGTVPGRYFTLSRGWRAGDQIKLDLGMAVHAWPGAESFLGAASLYYGPILMTAPEPAVLNFSYIQAKAAAVEDISLGGQGWLRFTVPGSSGPAVLRDFATGSHQGGYTSWLRFQDSGRLPGASAGHPDWCGG	0	0	0	0	0	0	11745653	0	0	0	0	0	0	0	0	0	0	0	0	0	0	0	0	0
Binny_I01R03_000298_k99_210054_53	# 64660 # 66237 # 1 # ID=51_53;partial=00;start_type=ATG;rbs_motif=AGGAGG;rbs_spacer=5-10bp;gc_cont=0.572	MKKTKRILALLLALAMVLALAACGESGNSSTGSTASTGGSTSSTGGDASEPEAATLDTSKEVNLIMYFISDKPGKYDEVEANYNKLFKEKLNCTLTTQWIPWSDYANKYPLLFSSGEEFDLAYTATWLSYASLAQKGAFKELDELWPQYAPNNWAQQSDAAKVQATVNGHYYCVPTLLATYSAYGPYYRTDILTEDQWDGKMENFEDLEKYLDAVKANVPEMEPYNVYSSGSEVDDMWLGANSLYAIRGTSWLHLDPFADKAELKTWYQYDGVMDFLTMMKRWCDKGFYSKSALADTDSTKPQNGKAACGIHNVDTYNGRVVDDYNNGRDWTWGFKNFVADVSNLPFTQDACVVPTTSKNPERALALYDLITTNEEAYRVFMNGIEGTTYEIVDGQSKTLNADQDYGSTGMWAARNSLFNLDTVGSAADLNDMKAEWDAYIEKNGNTHSQYYAGFTIDTSSIETEYAACQNVVQQYWWPLELGYTEDLEAGLKDFQSKMEAAGVQKVIDTLQGQLDAYCEQFPQG	0	0	0	0	0	0	0	0	0	0	0	0	0	0	0	0	0	0	0	0	0	0	0	0
Binny_I01R03_000298_k99_234709_17	# 14593 # 18264 # -1 # ID=72_17;partial=00;start_type=ATG;rbs_motif=AGGAGG;rbs_spacer=11-12bp;gc_cont=0.592	MPRKMKTMDGNTAAAHVSYAFTDVAAIYPITPSSVMADETDKYAAAGRKNLFGREVRVTEMQSEAGAAGAVHGSLAAGALTTTYTASQGLLLMIPNMYKIAGELLPSVIHVSARTLATHALNIFGDHSDVYACRQTGYAMLCSNSPQEVMDLGAVAHLAAIKGKVPFLHFFDGFRTSHEIQKIETWDYEDLGEMLDWDAVNAFRRHALNPEHPVLRGQAQNGDIFFQAREACNKYYDAVPEVAVEYMNKVNAKLGTDYKPFNYYGAPDADKVIIAMGSACETIEEVIDYLMAAGEKVGLVKVHLYRPFVAKYLLDVLPETVKTISVLDRTKEPGSIGEPLYLDVLAAINGTSFGACPVYTGRYGLGSKDTKPSDIIAVYRNMESAEPKKRFTIGIVDDVTHLSLEVKEDPDTAPAGTTSCKFWGLGSDGTVGANKNSIKIIGDHTDMYAQGYFDYDSKKSGGLTISHLRFGHTPIKSTYYISKADFVACSNPAYLDTYDMVQDLKKGGSFLLNCAWDDAELNERLPGKVKKFIAENDINLYTIDGFKIGKEIGLGTRINTVLQSAFFSIAKIIPEEDAIKYMKDAATKSYSKKGDAIVKMNHDAIDRGATGYIKVNVPEAWKSAEDNSVKKVATGSRQDLVDYVNNVVFPVNTFHGKDLPVSTFEQYADGTSPQGTAAYEKRGVAVDVPEWIPENCIQCNQCSYVCPHAVIRPIAMTDEELAAAPEGTKSKPMTGVPGMHFAMVISTLDCTGCGSCVSTCPAKTKALQMAPIDSQRPQQAVFNYGIDLPAKEAVAEKFKETSVKGSQFKQPLLEFSGACGGCGETPYAKLATQLFGDKMFIANATGCSSIWGGSAPATPYTVNKKGHGPAWENSLFEDNAEFGLGMCLAQNAVRGRLAELTEKLIAVDYVEQEVKDTGKAWLETMQDSKANGPAAQAFIAALEYSRASIDWTINFCKSEDAVKAFGSKEAADKMLAHHEARKAAGDQYCDCEACTLCNEILKDKDYLAKKSVWILGGDGWAYDIGFGGLDHALASGENINVLVFDTEVYSNTGGQASKSTPCGSVAQFAATGKAQKKKDLAAIAMSYGYVYVAQVAMGADMNQCIKAFHEAESYNGPSIILAYAPCINHGIKGGMGISQLEEKKAVAAGYWHNFRFDPRRADAGENPFQLDSKEPSASYRDFIMGEVRYNSLTRAFPERAEKLFANAEKYAEEKYAKLKKMAE	9.87731e+07	1.11124e+08	7.12843e+07	76919129	8.08649e+07	5.00561e+07	85332384	67523391	1.21957e+08	6.28313e+07	8.73519e+07	7.65566e+07	0	0	0	0	0	0	0	0	0	0	0	0
Binny_I01R03_000298_k99_24962_14	# 11593 # 12126 # -1 # ID=27_14;partial=00;start_type=ATG;rbs_motif=GGAGG;rbs_spacer=5-10bp;gc_cont=0.549	MSGNIILCGFMGCGKTSVGRWLAKLMEREFCDLDQYIEAREGMTVSEIFAEYGEDGFRRRETQVVREIAEKKQQIIASGGGTVLAEKNVEAFHENGGVIIFLDAPLAALQERLKRDKRRPLLQVPDRRQVIAMLHEKRCPLYRTAADLTVDAGAPPLTVARRVETAYAHWLQTSNGG	0	0	0	0	0	0	0	0	0	0	0	0	0	0	0	0	0	0	0	0	0	0	0	0
Binny_I01R03_000298_k99_254399_11	# 8710 # 11325 # -1 # ID=74_11;partial=00;start_type=TTG;rbs_motif=AGGAG/GGAGG;rbs_spacer=11-12bp;gc_cont=0.584	MSVNPALRDFTAFYRNVLEENTVRKEDINKYNTTAVHTVSQRTEGEFSQSAGATAKTIGGMVWKGIKTLFWVGAITGILVMFSVASFILSFRHVPPPDIGAMSLSYSSPVYLDDEEGHATEYMTFNRNEDRIWMNYDQIPEYMKTAQVCIEDHRFYQHRGVDFKGTLGAVFKLFTNSGGGGGSTLTQQLIKNITHENQVSLLRKIKEIFTALNMESEKYTKEQILEAYLNIVNYGGICQGVEAAAKCYFGKSITECSLAECALIAGITQNPYQYNPLIFEEDSKERALVVLDRMRELTKNGELDTRYLTPISETEYQQAKEELKSMTFEGNDVSETSNEEFQDVSKWNWYIDYLFEQLVDDLMERYGYSYKNAVDLVYNGGLEIHCAMDYKLQTDMERFFLTNTDMLPADEDVQLGFFCMDPYTGRVLFTIGNRYERDGSLLYSNASDAQRPCGSSMKTVSPYALGIATGKITYGSLLKDQPLADWNGEGGEPGPANWNGKYSQYMCVDTAIEMSINAPAAQLCTDLTPEACYEWLTQSLHFKSLTADVDAHSRSAMALGTQQYGVTVEEMTAGYQIFANGGIYHKPASYYYVKDHDGNVILDNRESMAQGERVMSEEAATIMNKLLHKPIYGAQATGGTLAGLGSEYGMEIYGKTGTTDDAYDLYFVGATPFCVAGIWNGYEYQGRELPDEGAHLRTWKIVMQYLMDNYDWSGKQWVLSDNVYQAAFCRSSGMIAGPNCFNTATGWYAEGNAPNTCNGGSDHKAGPSPSPSTSPSPSPSPSPSPSPSPSVSPSPSSEPSASPSDEPTPTPSESSGGDVTPVPPPGPTDEPTPTPFEPSFPSDPTVTDTPDPTEPPQSDPPDVFEPDVPQG	7.09328e+06	0	4.73595e+06	4.77276e+06	0	1.85607e+06	0	0	6.69439e+06	5.09166e+06	5083827	4626104	0	0	0	0	0	0	0	0	0	0	0	0
Binny_I01R03_000298_k99_254399_17	# 15445 # 19521 # -1 # ID=74_17;partial=00;start_type=ATG;rbs_motif=GGAG/GAGG;rbs_spacer=5-10bp;gc_cont=0.593	MFSKFSVKKPLTVLVGVVMVLVLGAVAFSRMTPDLLPNINLPYAVIVTAYPGATPEEVEDQVTRPIEQTMATLDHVEEITSVSRENSSQVMLQLTDDANMDTLTADIREKLNSVSGSWDDTVGTPYIMKINPNMLPVTVAAVEMEGMDNIALTNLLDNELLMKLEGIEGVAGVSVSGNVEEQVALELRQDKIDALNAKMKQKLDQKFGEAQEEMDQSGQEIEDGLRETEEKSDELAGQRAQLEQGQEQLTQQTGQAQGQLISQKVEIESAKAQMKAQLSTMDQNLEQLKKSQEQLNTLKTSLEELQAQAGALDQAVAGLQELVTSYTALQGQVAALEEQMAALDPETEEYAALLAQLEQLKGQLAAVEAGLAGLGVTPEEAPARLEELTANKAKVDQALQEARAMASAAGADPDNLSAALEELEKNLGQLTAGKQQLQGALSQLESGGLTVDQALKELSRQQANGMMQISAGLSQILAGQSALSSAQTQLEAARDQLDTAREDFDKQKEAAYKAGKLDITMEMVSTILSAQNFSMPAGYIEEEGGQTLVRVGDKLTDPEELAGLLLFDTGSEGIGKVYLRDVADVALADNRGQVYARINGQDGLLLSFTKQSTYSTAQVSRNILDRFEELSAAQEGLNFTVLSDQGDYIYIVVDTVLQNLLLGAGLAVVILLFFLKDIRPTAAVAFSIPISLLTAVVLMYFSGISLNVISLSGLAVGVGMLVDNSVVVIENIYRLRSEGASAAKASVQGAVQVTGAIIASTFTTVCVFLPIVFVEGVTRQLFTDMALTIGYSLLASLFVAVTLVPALTSTTLRTVRVKEDRVFNKLLSGYGKLAAVSLRHKWAVLGLSLVLLVASVGLALSRGFLFMPAMSGNQITVSFTMPGEEEEAPSFEERTAMADQIMERILPLNCVETVGAMAGGGGTGMMGMTAGGDGAVSMYVILDQSAGLKDSEAAKEIEAACEDLDCEVTAQGAMDMSAYMSAMSGSGVEMKLYGDDMDALIDAANEVGELAAGVEGIEESASDLEDSTPELRVVVDKNKAMENGLTTAQIYQAVSGAITGDAVATSMNIGGYPEDVLVVHPKNGQMNESYLKSLTVTATDRTTGETQEVPLIRVAKFEERQSLNAIQRENQNRVLTVTATLEEGQNVSLATQAVERALKSYTPPEGVRLEMAGENETIMEAMGQLVQMGLLAILIIYLIMVIQFQSLLLPFIVMFTIPLAFTGGFLALYLCGMEVSVVSMIGFIMLSGIIVNNGIVLIDYINQLRLEGMERRDAILLAGRTRMRPILMTVLTTVLGLLFMALATGMGAEMMQPVAVVCIGGLLYATLMTLFVVPAMYDLLAKKELRKVDIDEEPVPIK	93789.7	1.10451e+06	257671	158870	0	150686	0	0	0	0	0	0	0	0	0	0	0	0	0	0	0	0	0	0
Binny_I01R03_000298_k99_389746_27	# 24867 # 25175 # -1 # ID=62_27;partial=00;start_type=ATG;rbs_motif=GGAG/GAGG;rbs_spacer=5-10bp;gc_cont=0.563	MFAVIETGGKQYKVQYGDVIFVEKLDAAENDTVEFPVVAVFGEGEPKVGAPYVQGATVTGKVVKNGKAKKITVFTYKPKKNAKRKMGHRQPYTKVQIEAVKA	3.32432e+06	1.62223e+06	2.61968e+06	0	0	0	0	3.3925e+06	0	1.13515e+06	7137448	0	0	0	0	0	0	0	0	0	0	0	0	0
Binny_I01R03_000298_k99_401759_7	# 5405 # 6205 # -1 # ID=32_7;partial=00;start_type=ATG;rbs_motif=AGGAGG;rbs_spacer=5-10bp;gc_cont=0.487	MFTKDKLKLIKLPINKILPNPSQPRKIFREDELQSLAQSIVENGLLQPVTVRRESGAYFLVAGERRLRACKLAGLKEIPAILSDCEPEDSAVLALLENVQRRDLQMFEQANAILALLREWQITQEEAARRLGMSQSYLANKIRLLKLSPEEQTEIINNNLTERHARALLRVDDIELRQRILRTVIMRSLNVAQTEELVLEALKPREPVRRPKRTFVAKDIRLFINTIDHAVDAMKTAGIQAHTEKKETEEYIECVVRIPKLSRVQV	1.33617e+06	28784888	2904968	0	0	9419260	814468	1.00464e+06	27292614	59408320	0	0	0	0	0	0	0	0	0	0	0	0	0	0
Binny_I01R03_000298_k99_401759_9	# 6775 # 7488 # -1 # ID=32_9;partial=00;start_type=GTG;rbs_motif=AGGAG;rbs_spacer=5-10bp;gc_cont=0.483	MVNIMEQLLEMAKSIGIRVTKEQGELFQIYMELLLEWNEKLNLTAITQPEEIVEKHFVDSLTVLSVCNLKEGAKVLDVGTGAGFPGMPMKILRPDLEVTLMDGANKRLRFLDEVCGRLGMDCPRVHKRAEEAGRDKNMRESFDLVTARAVAALNILSEYCLPLVKMKGLFVAMKGPGAEKELNEAKQALEILGGSQVEVKPVLLPHAGERNLVVVRKLAFTPKGYPRHGGTIMKHPL	0	0	0	0	0	0	0	0	0	0	0	0	0	0	0	0	0	0	0	0	0	0	0	0
Binny_I01R03_000298_k99_423035_15	# 16840 # 18303 # 1 # ID=40_15;partial=00;start_type=ATG;rbs_motif=AGGAG;rbs_spacer=5-10bp;gc_cont=0.639	MKLLGIDVGTTGVKAGVFSQDGQMLGCGMEAYGVDLPAPGRAEQDGGLVWQKTKLAVRAAVAQGGGDVAAASVSAQGDALLLLDRQQRLLAPVQLGMDYRGSAQAEEMEKRWGKEALYKRTGMPPHPLNFFLKLMWVAKNRPELLEKTHRAMTYADFIVLRLCGEAKLDSGSAGRTMAVRLSDGRWDQELLDAAGVAQEKLSEICPSGTPVGRVRKELAQELGLSEKTIVAAGAHDQVCAALGAGVCKEGMALDSHGTAEVVSTVLPAPALTGGLLAEGCPCYPYALPGKFFTFGLNHTGGVCLQRYKDFFAVEGYGPLLEALPEEPTRLLTVPILQVVKSGVSMGTVTGLSLSTTREEAVKSLLEGLSFEMRRFLELFQQESGAVEELRCVGGGARFPAGLQLKADVYGRPVATLRVREAACLGAALLAGKAAGIYASLEESAAAAAQVEAVYQPNSKKRELYQQKYEEYLRLRRNLQETEQEAVM	0	0	0	0	0	0	0	0	0	0	0	0	0	0	0	0	0	0	0	0	0	0	0	0
Binny_I01R03_000298_k99_426559_1	# 1 # 819 # -1 # ID=52_1;partial=10;start_type=ATG;rbs_motif=AGGAGG;rbs_spacer=5-10bp;gc_cont=0.515	MLPKQEVVAMLLAGGQGSRLGVLTKNIAKPAVPFGGKYRIIDFPLSNCVNSGVETVGVLTQYQPLELNEYIGSGQPWDLDSMNAGVHVLSPYEKRKKTDWYKGTANAITQNIPFIERYNPDYVLVLSGDHIYKMDYSKMIAYHKEKDAACTIAVQQVPMAEASRFGILNTNEDNSIYEFDEKPKKPKNDLANMGIYVFTWEKLKKFLLADEEDPKSSNDFGKNVLPAMLNSGEKMFAYRFEGYWKDVGTIDSLWESNMDILDPNIPLDLGDPD	0	0	0	0	0	0	0	0	2.12367e+06	0	1.56695e+06	0	0	0	0	0	0	0	0	0	0	0	0	0
Binny_I01R03_000298_k99_456831_37	# 36372 # 37028 # -1 # ID=15_37;partial=00;start_type=ATG;rbs_motif=GGAGG;rbs_spacer=5-10bp;gc_cont=0.556	MIEIISWTKELAGQLRQVFGERLWFVGYQGSYGRGEATENSDIDIVTVLDTVTTADLSRYRETVRTMPQSELACGFICGEAELRAWPRFDLLGLVLDTKPVLGSLREMTPNFTQEDLRQAITASSSAIYHSLCHSYLYDKDPQAVLPALCKSAFFCLRLLALERTRVYYASKRELLPALEGREREILEWSIKPEVLAQQKTERVYEQLMEWSSRAMRA	13796209	13732206	12756042	10927718	10644791	14252107	7143472	7.48835e+06	17606836	13683814	10313387	10400001	0	0	0	0	0	0	0	0	0	0	0	0
Binny_I01R03_000298_k99_456831_51	# 50778 # 52040 # -1 # ID=15_51;partial=00;start_type=ATG;rbs_motif=None;rbs_spacer=None;gc_cont=0.614	MIIIDGPAELSGEITIQGAKNSTLPLLAAALLCKGQTVLHNCPDLSDVDTAVRILEHAGCRCTRDGPDLVVDNAVARCEIPEELMRSMRSSIVFLGAMVARCGQARLCSPGGCELGPRPIDLHLSSLRRLGVEIEESGGWLNCRAPKGVQGSYVSLAFPSVGATENLILAAVCGQGTTIIANAAREPEIMDLAEYLNRCGGRVYGAGESCVIIDGVKELFGSEHRVMPDRIATVTYMAAAAVTGSSVTLRDVDNTHILPMLSPFEESGCVVRQLSGCLNIMAPRRLNPVKHIRTMPYPGFPTDAQPAVMSMAAVGRGTSLFVENIFENRYRHAEGLQRMGAKIKVEGKVAVVEGVERLTGAPVEAADLRGGAALVVAGLAAQGRTQVSGEAFIRRGYENLVGCLADLGARIRTEGEETGQ	86948904	174649824	101850808	78299560	28701684	48612472	36007676	25053552	0	0	0	0	0	0	0	0	0	0	0	0	0	0	0	0
Binny_I01R03_000298_k99_456831_56	# 57097 # 59400 # -1 # ID=15_56;partial=00;start_type=ATG;rbs_motif=AGGAG;rbs_spacer=5-10bp;gc_cont=0.541	MAKGTTEKIRRKALGITAALIILGFGAAAASLFNWQILRGEEMRAKALEQSLMNTTLPAMRGSIYDATGKVLAQSASVWTVVLEPAYLAGDEALRHTVASGLASILELDEAELYEKTGDKSSYYTVIKRKVETDIRDEINDFKRKNKIDNGVRLIDDYKRYYPYGTVASNVLGFTGSDNQGLGGLESEYEAELSGSAGRLIAAKNGWGTDMPFEYEQVVEAENGHDLVLTIDETVQSILEKYLAQGIERNNVAAGAVAIMMDVNTGGIIGLATNPSFDPNDPFTIQDQKLLTEIAAMPDGDEKDKAESNALNLQWRNKAVSDTYYPGSVFKMCTGSMALEEGEITENSQYTCTGGEKLEGVKDPIHCWQRSGHGTTTFREGLCNSCNPWFMHIGDLLGVDRFCKYREAFGFTDETGIDLPGEADSLYHPADTMLPIELATECFGQNFSITPIQMISACAAVANGGNLVRPHVVDRIVDSNGNIVKTADTSYRRQVISEETSSIMTSILQQNAASGTAKGGYVSGYRICGKTGTSEKVAKFYEDKAKHADDPEYVAEMEYIASYCGFAPAENPQYALLVFFDEPDRALGNTGGNAVAGPIFSAIMQEALPYLGIEVKYTEDEYDRLDMVTPSVVGLTIAEAQKKLEEQGLGYDIVGNGEDWENKVVEQIPESGSTVPKDGMVVLYTQGYGMDEALVEVPDFFGYDFVNASYLAYVQGLQISVNGVTEDGAVVSLQGVEPGEKVKQGTVISLTFAAELNTETYVTDLPD	0	0	0	0	0	0	0	0	0	0	0	0	0	0	0	0	0	0	0	0	0	0	0	0
Binny_I01R03_000298_k99_46635_37	# 49372 # 51036 # 1 # ID=35_37;partial=00;start_type=ATG;rbs_motif=GGAGG;rbs_spacer=5-10bp;gc_cont=0.570	MSLVKNQVIELAFTGMTAQGAAVGRWQGEAVFVPLGAPGDQALVKITKAAKNHAYGRLEKLLSPSPCRVEPDCPVFQKCGGCCFRHIRYETELEIKTQRVRDALDRIGGFSQLPLLPIVPAGPLGGDSSCSSRSGYRNKAILPLGAGPDGELVMGFYAPNSHRIIDCRHCLLHPEEFHLAMEAFRQWAQRWGDPVYHEAAHKGRMRRLFLRKAQETGQVMACVVVNGNGLHHEAELAQALRQAVPGFAGLVINSNHERTNVALGKKCRTAWGRGSITDRLCGLEFEISPLSFYQVNRTQAERLYYLAAEYAGLKGSGLLLDLYCGTGTIGLSMAKSAGRLIGVEVVPQAVEDARKNAQRNGIDNAEFLCADAAQAARELARRGERPEVVVLDPPRKGCSQELIEAAVSMGPQRVVYISCDPATLARDLKIFAQLGYPPQEARAVDMFPGTGHVETVCLLSKLNTKQHIEVELNMDELDLTSAESKATYEEIKEYVLKHTGLKVSHLYIAQVKRKHSIIERANYNLTKNEDAKQPICPPEKEKAITDALKYFGMI	5974450	3.24769e+06	10274244	0	4583840	2.21425e+06	5451109	0	3.61043e+06	4578669	0	5346324	0	0	0	0	0	0	0	0	0	0	0	0
Binny_I01R03_000298_k99_52078_174	# 188144 # 189841 # 1 # ID=59_174;partial=00;start_type=TTG;rbs_motif=AGGAGG;rbs_spacer=5-10bp;gc_cont=0.558	MNKQVKRILSLVLALAMCVALFAACGENNGSSSGSTASTGGDKSSSTPESSTAGGDESSTPEGGETATGEKLDVLNISEPMDLSIAVMTGFTQSDSRVEKMLEEKYNINIELVVIPGWADGQSFINLRMAADDTPNIMWWWGMDNDFLQWKQAGRLVDVSKYMNTYTNIRDYYNKMDPKTLFYATEEDGSIYRIPGDVAEPSCEVTWIRQDWLDNLGLKAPTNFEELEAVMKAFTEDDPDKNGKNDTYGLGGDGYDFRSFWPWIQGYDYTHYDRWVVDDNGKVAYGPATDNTKEWVSDVADLYAKGYITPNITQDTDRDEEMANGGFGITYSWCAYNNPDSGTMMSFYKSNPDAKWVPIDPISGPNGNPQEDPATSAAWAHFGITHTCTDPERAYAIYDDMCGLENYIERRYGVEGEEYTYDEDGVYQPIIACEGEENNAQNIGLNLFNNLFNRKDEGLITNIPSTTALFQKSGENSRDIAAHLVEWQNPALLTQWVECGTDVQDEKNRYLWGVIGGQESVDTWDTYIATLNGFGLESATAEAQEVYDAQAQRMQEYMDNKINQQ	1.17519e+07	7205275	1.12717e+07	9.15727e+06	7.4848e+06	7.16264e+06	7.99831e+06	6.91323e+06	13917110	14232759	10434498	709159	0	0	0	0	0	0	0	0	0	0	0	0
Binny_I01R03_000298_k99_52078_47	# 42662 # 46225 # -1 # ID=59_47;partial=00;start_type=ATG;rbs_motif=AGGAG;rbs_spacer=5-10bp;gc_cont=0.619	MILKSLELQGFKTFPDKTTLSFEPGITSVVGPNGSGKSNISDAMRWVMGEQSLRTLRCSKMEDVVFGGTPQRKALGFAEVTLTIDNSDRRLPFDNDQVAITRRYYRSGESEYLINKSTVRLRDINELFMDTGLGRDGYSIIGQGKIDSIVAARSEDRREIFEEAAGISRYRYRKEEAQRRLTKAEENLVRLRDILSELEGRVGPLKEQAEKAEKFIQYDAEKKELEIGIWLETLERSGRTLREHEEKLGVMRAQHQEIEEEIEGVNRRAEENYRETNQCTANMELARSQAAALDEQALRAEGEIGLLNSEISHNCQDVERLKGQIQAAQQSHQDTQQEMERKTQELAAQEARINQSRQKLVDYTARLEELRRGADQSTREIEQAAVELAGINASLSEERVRMTSAQSSMGEIRLRAQAVEESLCQAEEREAVAREEGRELSQMLEEAGAAIVAKENEVSGHQLRLESRKKRAQAAREQLDKLTLDANEQLRRARLLEDLERNLEGFAQSVKAVMKEAQRGMLKGVCGPVTRLLKPPPEYAVALETALGAAMQNIVVETEQDAKSAISLLKQRDLGRATFLPLTTIKGHVLDPREMENMPGFVGVAARLCQCEEKYGGIRDSLLGRVAVAEDLDSAVAIAKRTGYRFRVVSLDGQVVNAGGSLTGGSRAKNSGLLSRAGEIQRIKEKAAALRAQAEQANQAYKASQGEVSACEAQLNAAQGELYACQEERTKISAELTQAQRELDAILENAQTLRAEREGTNARLEALSIQEAASREQLDKLEEQARVWEEKSQSLSGSREVQMARCNEIGDTIQALRMEEFSAQKDRDTLAAGLEELKARQQDAAGLQSRLAAEIDGLEEKSGQLAEEIRGLTARVDDLRAQAQAQRQSVEEAAQHRAELEKESAQLRTQEREAVSRRESAGRELARLQERSDNLQKEYDGIITRLWEEYELTRREAEEQGKPIEDLPTAQRRLQELKNKIKALGAVNVGAVVEYQEVAERYNFLNTQVTDAETAKKELLDLIGDLTGAMREQFTQRFGEINENFGRIFRELFGGGAAELSFSDPTDVLTSGIDIKVHPPGKIVTHIESLSGGEKALVAISIYFAIMRVNPPPFCVLDEIEAALDDVNVARFAQYLRRMTSQSQFITITHRRGTMEGSDMLYGVTMQDQGVSKLLALKTDEAAEFSA	3.75863e+06	3986728	5058391	6.28257e+06	4.47382e+06	2356702	5.44207e+06	5709319	9418073	5843618	9021568	7813362	0	0	0	0	0	0	0	0	0	0	0	0
Binny_I01R03_000298_k99_52078_84	# 89409 # 90272 # -1 # ID=59_84;partial=00;start_type=ATG;rbs_motif=GGAGG;rbs_spacer=5-10bp;gc_cont=0.579	MLVSAKEMLTKAKAGKYAVGQFNINNLEWTKAILLTAQENSSPVILGVSEGAGKYMCGFNTVAAMVKAMIDTLGITVPVALHLDHGSYDGALKAIEDGFSSVMFDGSHYAIDENIEKTKEIIRIAGEKGISVEAEVGAIGGEEDGVVGGGEVADPDECKMIADLGVTMLAAGIGNIHGVYPENWQGLNFEVLEKIQEKTGTMPLVLHGGTGIPEEMVKKAISLGVSKVNVNTECQLSFAAATRQYIEAGKDRQGKGFDPRKLLAPGFEAIKATVKEKMELFGSVGKA	0	0	0	6.45822e+06	5.93493e+06	15034153	5.41667e+06	5702198	7.57589e+06	20157032	16267062	19663116	0	0	0	0	0	0	0	0	0	0	0	0
Binny_I01R03_000298_k99_52078_94	# 99261 # 103595 # 1 # ID=59_94;partial=00;start_type=TTG;rbs_motif=GGAGG;rbs_spacer=5-10bp;gc_cont=0.591	MHSIGEIFQNELSGEEFPRPLLEGEVLRLTVDRAARAMELSARFGRFIEYSQLQRFSRQVGGALGARMTLRPRFPAEDFSAGRLDDLAEALKEQEASLNGTFRQAQAMLAGNALTVSLAHGGYELLAARGTAQKLEELIQDWFSVDCTVRFDGKLTVKEGDGSLLEQTHHKEEEERRAKITQEMEEYQAAMEDQASRRKISVREGESLLPQIIPETARALLGPVPKAKPLPLSELTLDLGTATVWGEIFSIESKDTRDKSKKIYSIDITDYTNSTTLKIIQDAGQCKELDKLKNGTSLLVRGVLEYDKYDRENVLRPRSIATVDQVQVVDDALEKRVELHLHTNMSDLDGMTPAGDLVKQAHRWGQRAIAITDHGVAQAFPDAMNAEAEVRKENPDFKVIYGMEAYFVNDLVPAAVGGEQFPIDGDFICFDLETTGLSAKKDRITEIGAVRVQGGRVTEHFDTFVNPERPIPPKITQLTGITDEMVADAPSEAEAVKAFYAFCGEETVLVAHNAGFDTGFLRASGERTGLKFSYPYIDTVPMCRSLLKDIKDCKLDTVAKYLKLSPFNHHRADDDAAVLGEIFINLTRRLKEDQGVATVGQVNTALAGGDPKKLRSHHMILLVKNNTGLKNLYRLISNGHLQNYYRHPRTPKSLLNQHREGLLVGSACEAGELFQAMIKGESFENLCKIAQYYDFLEIQPIGNNMFMVRNGDTDEEGLREYNRTIVRIGEKLHKPVVATCDVHFKDPKDADYRRVIMHGFADGDQQAPLYMHTTPEMLKEFAYLGKEKAYEVVVENTNKIADMVDRVRPVPNGNFPPFIEGAQEQLVDITWRRAKERYGDPLPEIVEARLNKELGSIIKHGFSVLYMTAQKLVADSEEHGYLVGSRGSVGSSFVASMSGISEVNPLEPHYVCPNCKHSEFITNGSYDSGFDLPPKDCPHCGTAMDRDGHTIPFETFLGFDGDKVPDIDLNFSGEQQSSSHRFTEVLFGRDNVFKAGTIATVAEKTAFGYVKAYAEERSRTLHNAEMKRLALGCTGVKRTTGQHPGGMIVIPRGMEVYDFCPVQHPANKQDSDNITTHFDFHSIHDNVYKLDELGHDVPTIYHYLEEYTGIPVMKVSMSDPKVMSLFESPAALGVTPEDLDGVKTGTLGLPELGTPFVRGMLDEAKPRTFADFLQISGLSHGTDVWLGNAQELIHNGTCTISEVIGTRDNIMVYLLNKGLEPKMAFKIMEIVRKGKAGKLLTEEHIAAMKEHDVPQWYIDSCYKIKYMFPKAHAAAYMIAALRLAWYKVHTPVEFYAAYFTVRSTDFDGVTACKGHEAVRRKMKEIDLKMKNREASPKEASEFDTLQQINEMMARGVQLLPVDLYQSHATQFKVEEGKIRLPFSSLGGVGEAAAASLWEAASDGEEYISVEDLQSRSKVSSAVMDILREVGALSALPESSQVTLF	0	0	0	0	0	0	0	0	0	0	0	0	0	0	0	0	0	0	0	0	0	0	0	0
Binny_I01R03_000298_k99_592346_10	# 8601 # 10202 # 1 # ID=2_10;partial=00;start_type=ATG;rbs_motif=AGGA/GGAG/GAGG;rbs_spacer=11-12bp;gc_cont=0.374	MNDEGEADKRFASKVDWYKYDQKNSDALPPMTDALYNDYYSQKQTRIKIERTLKENSRYYFIEEDFTYLDVAYFDDWDEVISCIKKNMEDTSFEDKWLIFVRNEKTGNELIDGLHNQKINEVAFITAKSKKNGGIIERQAYKNIIENDTFNLNVLIATKIFDNGINLKDSSLKHIVIDFFEETTFLQMLGRKRRQNCEEKVELFLRNISEGSVRKFFRGDVLRPIKFWQELMFFKSPDRPKLGGKKLHNFYKYYTNGAHFKKGYEPLIAQDSDIKNHGIKKDDYEYAMVDLYQPARYVQKKIAYEFDETMAMFEEMQEERTSLFADFIYDCIENKYDAKDLKEFGLTKKQVEWVADEIRLMTFLNKCTGISFNSDEILQIIKKELIWVDSKAPEIEPFLQSVQYMWIRKQLSWIGFNEEEYAPWISKNWALEKYGFTSYYKEQFVISLECVVSPDSGVCFLASDEQKKIKNDFCAWIQSVRPVHRYSKSRGSILVINTCMREFDIPYQIMSKKKSINGKQRNWWVVLRRSEGQ	0	0	0	0	0	0	0	0	0	0	0	0	0	0	0	0	0	0	0	0	0	0	0	0
Binny_I01R03_000298_k99_592807_23	# 27396 # 28961 # -1 # ID=6_23;partial=01;start_type=Edge;rbs_motif=None;rbs_spacer=None;gc_cont=0.603	VEGRTFICSKKEEDAGPTNHWMEPGQAYKMLFDIARGSYKGRTMYVIPYSMGPVGSPLAKIGVEVTDSIYVVLNMSIMTRTGKAVLDVLGDSTDWVKGLHCKVDIDEENRYICHFPEDNYIISVNSGYGGNVLLGKKCFALRIASYQAKNEGWMAEHMLILGIENPQGEVKYVCAAFPSACGKTNLAMMIPPEGYTKNGYKVWTVGDDISWMRQGPDGRLYAINPENGFFGVAPGTNMKSNPNALISTQKGTIFTNVGRNLDDNTVWWESLDKNPPVNAQEWKGADVNGPDFIAEGGKLAHPNSRFTAPAKNCPCISPEFDKGEGVPVSAIIFGGRRPDTVPLVYQSRDWNAGVFVGSITGSETTAAAAGAVGVVRRDPMAMLPFCGYHMGDYFQHWIDMGEKLGDKAPKIFNVNWFRTDADGHFIWPGFGDNFRVVEWIIKRCEGKVDAVETPIGFVPKAEDINLEGLDFSIDTLKEILAIDKAAWAKEAEGIEEFYKQFGDKLPQALRDQLETLKANCK	0	0	512074	1.87935e+06	1.85085e+06	4923778	1344531	839132	10014510	8891565	513308	0	0	0	0	0	0	0	0	0	0	0	0	0
Binny_I01R03_000298_k99_614498_2	# 545 # 5491 # -1 # ID=16_2;partial=00;start_type=ATG;rbs_motif=AGGA;rbs_spacer=5-10bp;gc_cont=0.564	MKLRTRLLSAFMAAALLFSGIPAQAAAPQADLITGQLQTTLRLDYAQSLDALQNHDVRATLRRGEEELGQIELWDTEATALGQYQAALEARNADGGQDATGWPKYIAFTIFDLPRDTYTLTFTGQGYKTYTQEVVLGEYSRHLNLGTGDATFTLGDVNGDGVVDAADREQLSQHLASGDRASYATYDFNGDEKIDVVDLAYLNCNIGAQGDAELLDGALLAPPVDLDALSAVQLVSGSWDGLFSAGSSDSGVSIAAAGGSVELPIGFTTPVEMEQVTIVTPRVGGIQSGTVAVEYTTGETENIPMDTALPAGVRAIDPREGSATITIVLGKRVPVKKITITVTATETGTVSVESIQFLKDIVPENPVAPNRVVSGLTATAGSELVNLKWRGLPNVTGYQVAYWPDGSAGSVKTLDVTTPYAQISGLDNLKTYWFQVTPTAEGWSGEACPAVSATPQPAKKPNAPDMVSITELDSALAVSWKAAESATFYEVYYKEKDSQQAYRQAGGQLVSTNVNIPSLKNGVTYSVYVVAGNEIGKSGQSRISEGTPRAVDYSPPADLPKSGLLDRSKIESIRLADPNNYASGEYTQAAPFSPNNLIDGDYRTHWTARNWYGNEHVIVTFKEPVDLQAVLWAPRLDGNYPRYLRAYSIQVWYEGEDLSQKGHLLVPDPQRGGQDNNGGTGGGDVLTWPNIPNQSSIPSKRFGVLPFGPEKRVKQISVAVEQAAYNLVNCSELMFMEYDPAHCLPEEIAGLFTSELRTQLKPGVDKAKIDSLLAQLNSDEKYYYLHIQALRDELALAQELLNGSSSSGTMQNRVQSRSSGADSAKYSQGGSELQPLGVAAKANQEITVYAQGIPQGGKLTVYASQFNAEASQWLSSMGEVQNGRNILLTPKIGSQNTERGGSLYFTYTGPDPQNIQLHVRRATDIPVLELSSWYAMTEAAKRNAITGYLEELENYVAKNNFNNTNKTTSCLNVTEISTPTMLLSLPALAVQNSAPTLGAKSESLFNAVLAWEDLMHICKTTQGIDNTYSKNDMQSRQNVRCMQMFSGAFMYAAGNHIGIGYNSCAGMVGGRPISQLGSGATSNGLFGWGIAHEIGHNMDKLGRAEITNNLYSLMVQTYDGGANILPSRLENSGKYAAVFNKTAQGQLGASNDVFVQLAMYWQLHLAYDGKDQPMNFYNRFFKAWKSGEYLKDLAGLNLSYDEKVALTASGVAGRNLTDFFTHWGMKLSDNVLARLSTYSKETRAIWYLNDQSRRNRLNNTSQGYAELMVTAEKKGDTQVELKLSGNGTNVQGYEILRNGKAIAFVPENSFSGGLLYTDEISAGNHLTYSYTVKTYDTLGNLVHTASTNQIRIAYDKTVPASSYKVANTGGSLVFELEEETAVSGLKITGGPASGAYTVEITDKDGKVFTFQKDFSQGVASVDEKDAVLHYFTKPGAAAGDARIWTYDVKKIVVTDPSGALTTSNVRLLSYVGDDVAFLTDASGFVGRLSEDYTYGEGDSQQVVKKGTLVIAGTYRGNPIYNSIRVRGKFTTTKTVVNEDGTEEVKVEESQRDIDGETLMFAEVPADGEVSEISNGLFLFIPNVQKEAELQGATHCDGVNLLPSQIMVQMDCLDDPNNPAGPRRTTAQTLWTNSPGGTDLPEIRLEEGN	0	0	0	0	0	0	0	0	0	0	0	0	0	0	0	0	0	0	0	0	0	0	0	0
Binny_I01R03_000298_k99_639507_42	# 47976 # 50258 # 1 # ID=39_42;partial=00;start_type=TTG;rbs_motif=GGAG/GAGG;rbs_spacer=5-10bp;gc_cont=0.602	MPEVLKEQEAGTVFALDIGTRSIIGMLGHGENGRFCVTAIEKEEHGRRAMLDGQIVEIEQVSAVAREVVRRLEEKTGVRLRRVCVAAAGRALKSKSAGFQLSFDELRRADEDVIGQLEAGAVSEAEKLVAAESAGQGRFYMVGYTARQYVVDGYPMANLLDHRGQVFQADVVATFLPSGVVESLYAVMSRLGLEVSSLTLEPIAALNAAIPGDIRLLNLVLVDIGAGTSDIAVCREGSVVGYTMATVAGDEVTELLMRSLLVDFKTAERLKMGLGSVEPLQYPDILGIKHEITSDNLAELLQPAAQRLAKEIAASVLELNGGVPSAVFLAGGGSKLLGLPQMVAAELEMSEARVALAGNHFGDSAFSEEYDLNDPEYATPLGIGTSAALGMINDSYMITLNGLPAKLFRNGTLNLRDVLLMNGFHYADMMGRTGANLSFTLNGRREFFRGMPGVESRMMINGEEAQLSTVVQAGDRIDFTPARPGVSASQTLAQLLGEDFSGLVTVNGEAMELSYSIRQGDAVETAGGEIPHRDSPSVSRPQPAIKAQAPAEGTTERRGSRPLPEGKGRPVPAIEPVKEAPAAPKEAVPVKEKDVTEKTLPPSVKAVEETAGSPARLQASSGEEEALLAEEKTPREKPVPSVEAAPEKPAESAPLAEKPAAPFQEKKAISPNPLAPARPVEEPAGQLSFDRGLLVVLNGNPLHLPPKTQGGDYFLMDVLEYSGLDFSHLERPVDLKVNGVEGQFSQMLHRNDQITIKYRD	0	0	0	0	0	0	0	0	0	0	0	0	0	0	0	0	0	0	0	0	0	0	0	0
Binny_I01R03_000298_k99_639507_58	# 63787 # 64698 # 1 # ID=39_58;partial=00;start_type=ATG;rbs_motif=AGGAG/GGAGG;rbs_spacer=11-12bp;gc_cont=0.543	MKKKSSGGEGGSNWMDTYGDMVTLLLCFFVLLYSMSTIDENKWKQVAMSFNPNATRDQTNIGGTASGIFQDPDATGDPGVTDPTELEKEQENVDQQMEDLYEAIKQYIDASGVNIEVTKGDGGVFLSMRDTIFFEPNEAVMLQAGQKILEDLAPIISKVAPSIDQIRVMGHTASVNDGQPADIFFDWTLSSSRAAVVVATLQELCPELDPARWKTEGNAQYLPVAPNDSEENRRKNRRVEMVIKGKDLLNQMGDSIEQYETLRVEGPSKSSTSSEASDVESSSSTVSSESTPPASSSTESQEG	37218876	35978972	29749390	31449096	13807877	12211571	10660093	12144305	0	0	653259	2.22135e+06	0	0	0	0	0	0	0	0	0	0	0	0
Binny_I01R03_000298_k99_639507_76	# 81904 # 82680 # 1 # ID=39_76;partial=00;start_type=ATG;rbs_motif=AGGAG;rbs_spacer=5-10bp;gc_cont=0.564	MALLSVDHLKKTYSNRFGGAQVHALRDVSFTVEQGEFTAIMGESGSGKTTLLNILAALDKPTSGKVFLNMRDIVSLPEKEISAFRRDNLGFVFQDFNLLDTFSVQDNIFLPLVLAGKKHEEMRQRLEPIARSLGIEELLEKFPYEISGGQKQRTAIARAIITQPQLILADEPTGALDSRSAAQIMDIFTKINRAGQTILMVTHSIQAASRAGRVLFIKDGQVFHQLYRGEHTDDQMYQSISDTLTVLATSGEGEDENA	0	0	0	0	3437490	5.49976e+06	2.66924e+06	3.40728e+06	5.55248e+06	4.95087e+06	2.83938e+06	2650445	0	0	0	0	0	0	0	0	0	0	0	0
Binny_I01R03_000298_k99_717730_11	# 8549 # 9358 # -1 # ID=31_11;partial=00;start_type=TTG;rbs_motif=AGGAGG;rbs_spacer=5-10bp;gc_cont=0.493	MAKKRLDLLVYERGLTSSREKAKALIMAGEVYVENQKADKPGDLYPEDAKVQLRGGERYVSRGGLKLEKAMSAFELDLTGLICMDVGASTGGFTDCMLQNGAAKVYAVDVGYGQLAWQLRNDSRVVNLERTNARYLTAEQVPEMIDFFSVDVAFISLTLILPALRELLAERGRGVCLIKPQFEAGREKVGKKGVVRDPAVHVEVIEKIVSFALENGFSVKGLDFSPVKGPEGNIEYLVLLEKAVSTELAPGVSNPQEVVAESHKSLDRD	0	0	0	0	0	0	0	0	0	0	0	0	0	0	0	0	0	0	0	0	0	0	0	0
Binny_I01R03_000298_k99_717730_12	# 9339 # 11228 # -1 # ID=31_12;partial=00;start_type=ATG;rbs_motif=GGAG/GAGG;rbs_spacer=5-10bp;gc_cont=0.506	MENLLEKIQSTEDLRALDLTQLDQLCEEMRSVIIETVSDNGGHLASNLGVVELTVALGLAFSPPSDAIVWDVGHQSYPYKLLTGRYKEFSTLRKEGGISGFPCKEESVCDRFTSGHSSTSISAALGLSEANKLRQVPGHVVAVIGDGALTGGLAFEGLNNAGQLHRNLIVVLNDNAMSISRNVGSIARYLTYMRAKPGYIKAKGSVEDALSCLPMVGKIIAQGMRRIKASLKKILYNSTIFSDLGFAYYGPFDGHNIKDLTETFEAAKLIKKPVLIHVRTYKGKGYQYAEQSPTLYHGLSGFDVDTGDTGEQPRSFSGVFGTALCKLAEKNEKICAITAAMQEGTGLTTFRERFRNRFYDAGIAEGHAATFAGGLAAGGMLPVFAVYSTFLQRAYDQLIHDVALQNVKVLLAIDRAGVVGEDGKTHQGVFDVAFLQTVPGVTLYAPTYFRELRDQLTFLVEKGQGLCAIRYPRGRELYKPDNFRSSTEAFTIYSEAESDICLVTYGRMFSFAAEAVEYLRKRGKRIKLLKLNRIIPMAQEAVEEAARCHRVFFFEEGIRLGGVGEHFGCRLLEAGFTGHYVLKAIDQPFIEHAPMFRCLEQLGLNAKGMERVVMECCQEEEVGFGKKEA	0	0	0	0	0	0	0	0	0	0	0	0	0	0	0	0	0	0	0	0	0	0	0	0
Binny_I01R03_000298_k99_717730_33	# 32382 # 34268 # 1 # ID=31_33;partial=00;start_type=ATG;rbs_motif=None;rbs_spacer=None;gc_cont=0.498	MEQKTSRRVPVFRLGLGWCLALTLPLALAEMLLALYIQPGPLRPLLSYMKDHLLLVLLNFLPFWLLTLCGYFLFANPFFASALVGGVGGVLSIVNRTMVEKRDEPLSPKDFGLLKEAGDAIQNYDLNLNVPSIVMTVLFVVIMFLIGLIFRGKRPLTLWWKKLCFTFLGAVVSFGVLVICIRTVYSSKELHESFPIRAQYHMTSIYEQLGFPYCFCYHFNTYQVEKPEGFSAQEAAGYAQQHPVSDGQGLPVNVIFVMNEAFSDVTNFEAFDYPEGQEPLRFFNSLKNSDQAITGHIVVPNFGAGTANTEFDVITGMQTNMISETGASAFRVLNHDVESIFRVFLEDGYQTEFIHPGQEWFYNRQNVYKYFGAEKLMFSQEFSEAERLGQWVTDAAVLDVLKAEYEAAVAANQPYFNYTVTIQNHMSYSTEKYGDLVVPLAPMNQDLEEKAHSMLSVYAKGVRDADHMLEDLTEYYSSRPEPVLLVFFGDHLPNLGDSYYCYQQMGMEVGEGKNPEATLRTYETPYVIWVNQAAVEQLNFSQAKEALDLPSDHVINANYLGAVILELTGRRDANSFFSYLNDLRRELPVLHKSVGRGADNRLFEELPEQYAEVVRKMQFWQYYRLKIE	28803834	29192380	27424460	19415556	21801596	24547602	19918834	18658606	42485012	28690476	32075814	26540590	0	0	0	0	0	0	0	0	0	0	0	0
Binny_I01R03_000298_k99_724944_11	# 13930 # 14652 # -1 # ID=58_11;partial=00;start_type=ATG;rbs_motif=GGA/GAG/AGG;rbs_spacer=5-10bp;gc_cont=0.473	MGVQTNRMDSMLIHAARYTARQFVGRVLEHLPGGKFCEPEEENLMTYEQFQEVFTQEKPQVSLLFNTGAGYFAYCAIAPNMLQGGHLTPIENQNAIKEVEKYLSERKHQAEQEEAAHKKKILLVDDSLTIRQGMKQLLENDYDVSLADSGASAFRAITLEQPDLVLLDYEMPVCDGRQTLEMLRTVKEFDHIPVIFLTGKRDPESMIKVMPLNPAGYFLKHLKPQEIKKKIDDFFEGNKS	0	0	0	0	0	0	0	0	0	0	0	0	0	0	0	0	0	0	0	0	0	0	0	0
Binny_I01R03_000298_k99_735804_26	# 31937 # 33640 # 1 # ID=28_26;partial=00;start_type=ATG;rbs_motif=GGAG/GAGG;rbs_spacer=5-10bp;gc_cont=0.587	MLMSEFERWLQQDLDDKDLTQELESVKGQPEEINDRFYRDLEFGTGGLRGVIGAGTNRMNVYTVRKATQGMANYLLKHANGKPQSVAIAHDSRNKGIAFAQQSAAVLAANGIKAYLYPQLMPTPALSFAVRHLKCDAGICVTASHNPAKYNGYKAYGSDGCQVTADMADGIMNEINSLDVFADVKKMDFQEGVDKGLIQYIGDETVDAFIEAVYGESLHVDASSLKLVYTPLNGAGKMCVLRILDKIGVKDVTVVPEQSEPDGNFPTCPYPNPEFREALEKGLELCEKVEPDLLLATDPDSDRVGIAVNQKGEYVLMTGNEVGILLLDFIARVKKEQGRLPAHPVAVTTIVSTDMVDPIAKEYGVELRRCLTGFKYIGDIIAELEEKEGNADSYLLGFEESYGYLSGGYVRDKDAVDGSMLICQMAAYYKEKGMTLVDAMNALYEKYGFYKNDLCNFGFEGEDGMKTMNGIMEKLRKDPPAEIAGAKVVGRSDYKESVSYGDKEGEIDLPKSNVLEYRMENGCKLIVRPSGTEPKIKIYLSGKDATKAGAEAIIQKMKDAVPGLLGI	15152042	0	12527463	0	11716781	0	11378344	13371737	0	0	11885666	0	0	0	0	0	0	0	0	0	0	0	0	0
Binny_I01R03_000298_k99_794014_7	# 4756 # 7200 # -1 # ID=22_7;partial=00;start_type=ATG;rbs_motif=AGGAG;rbs_spacer=5-10bp;gc_cont=0.471	MEIFTDENMKNENSLILPVLAVRGLVFFPGMMLQFDITRKKSVLAASESIARDRLIFLVSQVHMEEAEPVGEDLYKVGVIARIKQVLHHSEEGAKLHVEGLYRGEIVSLVQEEPFLLGNILRCPLLTYKKSYKSEALVRIIHEKFDEYLRLFRHVPPDVLLGVLQEKDCGRLADYIASNISIDFERKQYILDELRPLKRIQRLIEVLTEEIQILQVENEINQKAQAQIDENQREYFLKEQLRAITSELGEDDNPQQEADELKGKITALHLPKICHDKLLKECDKLYRMPYGSHEASVIRLYLDICLELPWNKVSKEKLDLKRAQKVLDRDHYGMKKVKERFIEILAVKSLAKANSGQIICLVGPPGVGKTSIARSIAQATGRKYVRVSLGGVSDEAEIMGHRKTYVGSMPGRIINAVKQSGVKNLLLLLDEIDKLGTNFKGDPASALLEVLDPEQNAEFTDHYIDLPFDLSQVLFITTANDASRIPGPLYDRMDIIELGSYTLEEKMNIATKHLVKKQLEKHGIKASQLKFTKTAIRLLIDGYTREAGVRTLERNIASICRKVAKMIVSDEEFTSYTVKPEKLEELLGPRKYTRDNASQEDSIGLVNGLAWTSVGGELLPIEVAVMSGTGKIQLTGSLGDVMKESANAAITCIRTRANVLGISPKFYEKCDIHVHAPEGAVPKDGPSAGIAMATAITSALCGIPVRHDVAMTGEITLQGRVLPIGGLKEKSMAAYKNGVKTVLIPADNVPDLAEVDQVVKDHVSFIPVKRVDMVLEHALQYMPKPLPQEAALLQPEITPLAYTSDKPSQKRSIQ	2.97748e+06	2.9847e+06	2.25812e+06	1.13445e+06	813142	3.0441e+06	1.08208e+06	1.45792e+06	3.23374e+06	0	1.319e+06	2.32905e+06	0	0	0	0	0	0	0	0	0	0	0	0
Binny_I01R03_000298_k99_794603_7	# 7315 # 7950 # 1 # ID=29_7;partial=00;start_type=ATG;rbs_motif=None;rbs_spacer=None;gc_cont=0.645	MIICGHYGCGKTNLALNLALEAPAPVVLADMDIVNPYFRSSEYRDLLAGRGVGLIAPVFAGTTLDTPTLAPELGSIFAQGAGRVFIDAGGDDAGATALGGLSGRLMAAGYEMIYVINRYRALSQTPEEAAALLGQIEAACRLKATGIVNNSHLGAETTLDVLKEALPFAQETARLCGLPLLYSTAPDFALGGQPPPEGFRKVQRLVRFAWD	0	0	0	0	0	0	0	0	0	0	0	0	0	0	0	0	0	0	0	0	0	0	0	0
Binny_I01R03_000298_k99_795910_14	# 10042 # 10530 # 1 # ID=34_14;partial=00;start_type=ATG;rbs_motif=AGGAG;rbs_spacer=5-10bp;gc_cont=0.536	MNAKGRVHKYGDDVNTDVIIPARYLNTASHAELASHCMEDIDKDFVKNVKPGDVVVAGKNFGCGSSREHAPIALKASEVSCVIAKTFARIFYRNSINIGFPILECPEAAEEIAPGDVVAVNFDTGLITDETTGKTYQAQPYPEFLQNIIASGGLMESIRSKG	2276510	3.25173e+06	35585244	46876120	0	4.87174e+06	25789862	24270338	6635389	0	5224344	0	0	0	0	0	0	0	0	0	0	0	0	0
Binny_I01R03_000298_k99_80760_30	# 25544 # 27307 # -1 # ID=10_30;partial=00;start_type=ATG;rbs_motif=AGxAGG/AGGxGG;rbs_spacer=5-10bp;gc_cont=0.575	MKRSKILALVLAVLLVVGTFAACGDGSNSSTASQGGASSAGTDTSKPASDASEPATSDTNNDAPAGDDTLNLVLTMEPTGLNTMKATYSIEFSMFKHMYDNLYMLDDNDEPQLSAADDVEISEDGTVYKFHIREGQKWSNGDPVTANDFAFAWKEVLNPEVAADYAYFIYETLAVKNASAYFKGECDWEEVGIKVDGDYNLEVTLEHAVPYAPFLFTFGTLCPINEKFYNEVGADKYSTEAEYFCTNGAFKMKEWTHNTRIVLEKNADWWRAGEVSLNTINWTYIKQPQAALNEFLSGGVDMVGLSTAELIDQAKANGYEPTSFSDGGAFYIYFNHKNEYLQNKNLRKALALGFDKQGLCDTVMKNGNMPMTSFTCPDVVGFDGKPFKEGLDAWNNGEALTPANGDPEAAKGYLETALTELGCTVEDLSANLSVDCGDDDFSASISAYYQEQWRQNLGIEVTVNPMPTKNGSQNRKDGNYVMSLTGWSPDYNDPMSFLDLWVSTGGNNQTGYASEEYDKLIADATVETDMEKRQELFYEAEKLIVEDLPVAPSYWRAPSYVINPDRIASGAHRSLFQDINMVFVKMK	0	0	0	1.23066e+06	2.15966e+06	0	0	1527971	0	2606435	1.23831e+06	1392153	0	0	0	0	0	0	0	0	0	0	0	0
Binny_I01R03_000298_k99_80760_42	# 42231 # 43745 # -1 # ID=10_42;partial=00;start_type=ATG;rbs_motif=GGA/GAG/AGG;rbs_spacer=11-12bp;gc_cont=0.612	MKKPLALIIMDGFGINNSVQGNAIEAANTPNLDRFFAMGSHTQIGASGLNVGLPDGQMGNSEVGHTNIGAGRIVYQELTRITKSAEEGDMAKNPALLHAMQSAKDNGKALHFMGLLSDGGVHSHNTHLYALLKMAKSLGLTKVFVHCFLDGRDVPPSSGKDYVKELMEKLQEIGVGKVATVMGRYYAMDRDNRWERVEKAYAAMVYGEGQKAECPVCAVQHSYDENVTDEFVVPTVVEGAEPIESGDSVIFYNFRPDRAREITRTLVDPDFAGFERRGGFFPLTYVCMTQYDATMPNVDVAYKPESLENTFGEYLSKNDLTQLRIAETEKYAHVTFFFNGGVEKQYPGEDRILVKSPAVATYDLQPEMSAYEVTDKMVEAVKSGKYDALILNYANCDMVGHTGVFEAAVKAVEAVDTCIGRVEAAVKEMGGCILLTADHGNADRMVDDDGTPFTAHTTNPVPFCVINHPCELRSGGRLADIAPTMLKVLGLPQPAEMTGESIIK	0	0	0	0	0	0	0	0	0	0	0	0	0	0	0	0	0	0	0	0	0	0	0	0
Binny_I01R03_000298_k99_80760_56	# 61176 # 62189 # 1 # ID=10_56;partial=00;start_type=ATG;rbs_motif=AGGAGG;rbs_spacer=5-10bp;gc_cont=0.638	MVLRMELSERSYDILVERGALGRLGQYTNLNRKALVVTDDGVPPAYAQRVAEQFREGQVFTVPHGEGAKSFHMLEAICGRLLESRFTRSDLVVAVGGGVVGDLAGFAASCYMRGVGFINLPTTTLSQIDSSIGGKVAVNLNGIKNCVGAFYQPELVAVDSDTLNTLPERHFANGLVEAVKAGLLGDSGLFELFEAGDPHERIDEIILRSLAVKKVIVEQDEKEIGLRKLLNLGHTIGHGVESVCGLEDASGEGLLHGEAVAVGLLPMVDDPALRERVRAVLKGLSIDPDFPYDPDRVYERMTRDKKSHGGSITIARVRAPGEAYLKELTLEELRQYC	37361644	42483252	0	0	5.6049e+06	0	0	8.36588e+06	0	0	11631645	0	0	0	0	0	0	0	0	0	0	0	0	0
Binny_I01R03_000298_k99_827842_11	# 7150 # 8550 # 1 # ID=73_11;partial=00;start_type=ATG;rbs_motif=AGGAGG;rbs_spacer=5-10bp;gc_cont=0.505	MKKSFIILLSVFIALIFFSACKSNFPEQPVGGPEEKTGSGVSDQISNTSDEGSLRVLVDIVAADYSDPDQTTLQEEKAAEQFLKAVEKEGGPQDVVIEAMPVQQEAREAALIRIRAEIMAGGGPDVFILGPANAITAEALFQFPKSAMANEIFLPLDEYIQSAQFMDWEKQTQVIMEAGRWEGSQQLLPMAFSFPVTVFRKADYDPQLSADMTWDDMRGSEDLCLQIAADYSFSGPAGGREYEPFTPLFGEGADYKESELLFTEEEMVKRVKETLDLSQQKESGKFDSVPEYYRTNTYVNFDDEEWQMDEFNHTACLSQPIGKDEAITIVPCYNLQGGVTATISAYAGINRNTSRPEDAFFLVDLLLSKKQQTTSQIYRMICDKMFGIPVQADLLENNGNILGWSMTSENVEEFQSVLEHISVVRYRTPIDNHLIHVRSVFRFGSLEEKENEPQRDYQKMVQELQE	16602778	14897724	13510475	13078291	17700340	14057489	11532990	9915598	17173334	21554170	13805936	16638473	0	0	0	0	0	0	0	0	0	0	0	0
Binny_I01R03_000298_k99_827842_2	# 874 # 1578 # 1 # ID=73_2;partial=00;start_type=ATG;rbs_motif=GGAGG;rbs_spacer=5-10bp;gc_cont=0.538	MPNHVTNIIEIKGDPARVKALFEAIKNDEYGLGSIDFNKLVPMPPELDIEEGSRTTHGLKAYKDFIEVYTFNGRKEDFDLSHIPEKAEQAFLRVRPDIDRAAWDLGKQAFRNEQKYGAATWYKWRIRNWGTKWNAYGYDDGVQFDGHSLRFWSAWAPPQPVIAKLSEMYPDLDFTHQFASEDIGVNCGEDEYHNGSLCGEYRPTQQEAINFANGLWGFDGTEEDEDLDSGMSMK	0	3503025	0	4.04239e+06	0	7791506	0	0	9187370	2886406	1.05861e+06	0	0	0	0	0	0	0	0	0	0	0	0	0
Binny_I01R03_000298_k99_882259_76	# 79815 # 80759 # 1 # ID=60_76;partial=00;start_type=ATG;rbs_motif=AGGA;rbs_spacer=5-10bp;gc_cont=0.612	MEPSYSQKISQRQWSQPDKGQRESQREATFMDDIVQKDHLERQVLGALEGVETVFDGGGGCGRFSILLAKRGLRVTHFDISQPMLDKAQELAAQAGVLDRMTFVRGALEDLSAYGDGQFDLVMSFDAPVSYTYPNQERVIGELARICKKRLLLSVSSRLGSLPYLANPLNKNQFILDPSCGDPYVKWCLENKDAMVKGFRFDKGAAERLLNNGLMGGQAEIDEYEQGGVPWCITYCFLPQELRGILERLGLREIRMSGPGAYARTVPHEILQKIMNDPQQKRDFLDFCFVYDQNPYVLGMGKDNLFAAAEKSSE	18528588	22362818	18207794	16712540	16658278	14175892	13755590	14083539	18776468	13944015	17667966	17749678	0	0	0	0	0	0	0	0	0	0	0	0
Binny_I01R03_000298_k99_913185_10	# 5099 # 6547 # 1 # ID=25_10;partial=00;start_type=ATG;rbs_motif=None;rbs_spacer=None;gc_cont=0.577	MKVEAQKQTVTADAFSNPLFRLGYGSQSPLEATEYPLTRLTDNYALLNSLYRSNWVVQNVVSIIPEDMTKKWFTLTGPIGPKSLQEFAQVMRQTALQDRITTGLRWGRLYGGAAGILLIRGQEDILDRPLDLESVLPGTFMGLHILDRWNGLTPDMGLVEDMSDPDFGLPEFYTINAPGENLGVRVHHSRVLRFIGRELPYLEKIAELYWGESEVEALYADVVKHDNVASNMAALTFRANIDTMSVPNLDQLFSITSAEQQRRFWNTMQAQSVMRSNFGTQLVDKDSTITNTQYSFAGLQDVYEAMCLDLSGASRIPMTKLFGRSPAGMNATGESDLINYYDYVDTLRESVLRPLLERLLPVVYMSVWGAVPDGVEIAFPSLWTPTAKDVADIAFKKAQAVRESFQAGLLRADTAQKELKNMSEETGMFGNITEEEIAKNAGKTFQDLTALRDPLMGLAYEEAPGPFETASALDDNADEDEE	0	0	0	0	0	0	0	0	0	0	0	0	0	0	0	0	0	0	0	0	0	0	0	0
Binny_I01R03_000298_k99_929127_22	# 29362 # 30123 # 1 # ID=7_22;partial=00;start_type=TTG;rbs_motif=GGAG/GAGG;rbs_spacer=5-10bp;gc_cont=0.643	MENTEKDIYGSGILAGRNPVAEALRSGRAVDCVYLAPGPRSGQLPLILRLAKEQGVPVKEADPRKLSHMCNGANHQGVVAVAAAKDYATVEDMLSLAQSRGEPPLLVVCDGLEDPHNLGAVIRVAECAGAHGVIIPKRRSVGLTYAVSKASAGAVEYLPVARVQNLASLMEDLKARGLWVFAADMDGGPWCQADLTGPTALVIGSEGKGVSRLVKEKADFVVALPIRGQVNSLNASVAAGILCYEAVRQRGGL	0	0	2183616	2.79727e+06	0	1.62716e+06	1748715	1812843	5.56444e+06	0	3075469	728720	0	0	0	0	0	0	0	0	0	0	0	0
Binny_I01R03_000298_k99_98051_7	# 8396 # 10141 # 1 # ID=78_7;partial=00;start_type=ATG;rbs_motif=GGAGG;rbs_spacer=5-10bp;gc_cont=0.578	MKKTLALVLALLMVLSLTACGGNGGNGGEGGNVGVNTEADYLDLTGNLPIIKDPAAFEEANGGKLKAFIINDAARTVEVKDLLMVQRWKEDTGIEFDWQVVSSDSVEEKLSLMLTAGDNLPDIFWNLIGGQSGQYAVQYSDQNIFTPTEDLIEQYCPTLVQILEDNPQYQKEIRTPDGHMYGFPYIEQMKGLVMTSGPLLINEEWLKKVNKEMPSTMEELSDVLHAFKDAGDLNGNGQADEVPLMTMFGPEEIDTFGSYNMFYRFTGCFGQADSYCYGNPYADHLALLDGKITFTGSNESIRKTADFFHGLYADGLLNVNCFEQSATTNYTNSELIQPVAIAGVVGVWTDMQITSNDVRHEYAPIPQLKGADGGLSGFPLNYSEMQDTSCTTITDACKYPEVIACFVEYLISDPKLSIQSNWGAVGYNYYEDENGMLCFNLDERGDIIPVEPYESFGDMRVNTTPTRGSMIVLDEYYDKYCQYTYDAKTLLEFQHVNGKEEQLARGTNVPKMLMTLEENQRLGQIQPVISDIVDRYIANAVQNGTDDAGWEQYKKDLEDAGVNELVEIFQGAYDRVNKAAE	3.54987e+06	0	2.73586e+06	2.56035e+06	3.48675e+06	0	0	3.82527e+06	4.97501e+06	0	3422236	8040235	0	0	0	0	0	0	0	0	0	0	0	0
Binny_I01R03_000298_k99_99312_12	# 14404 # 16002 # 1 # ID=5_12;partial=00;start_type=ATG;rbs_motif=AGGAGG;rbs_spacer=5-10bp;gc_cont=0.424	MYQAFIVDDEETVRTGLENYFDWKKYGIEIVGDAEDGDIALEKILACRPDILICDVKMPHMDGTVLIEKLWEAGLRISVLFVSGYSDVQMLKTAMRFHAEDYILKPVNLAELEEAILRIVAQLDGNRARKNELEKMEVLLYRSIPLLKEKYFLRLLGSGAKSVESTRRDLEFLGLDIDEKEPVNVFILRVTEYEIFSSSEKEKYLYTFAVGNIVSELISQEWRGFVCQEDKEQLVGFVQGLDLELDGVAKFYEKIRETIFDTLQIPVSIVAGTLGHGFMDLANSFQMALSVQRDQFIHGSGVYIATDAQKQEPADMNSMYHYLDGLHLDIGNYMEEGKIETEVEQIFIKLLSVDAIDEKDIKNFCFHFVQKIYTALSDQDTMDMKKQNETIGKIFRQTNVESLKKCLVSYFHSVVQNMWESQNKTYGNVTNQVKRLLQNEYAKQWSLDELALQMNISKAYLCTLFKQSTGQTIMDYLSKIRIYKAADLLRDPKSKVNEVGDMVGYSDPGYFTRIFKKHFGISPSQYRKNLNI	1.97183e+06	2.26456e+06	4792282	6243160	1.46079e+06	1.85503e+06	3858426	3.98067e+06	9075273	0	6314795	5146337	0	0	0	0	0	0	0	0	0	0	0	0
Binny_I02R01_000017_k99_100060_3	# 2370 # 4415 # -1 # ID=28_3;partial=00;start_type=ATG;rbs_motif=None;rbs_spacer=None;gc_cont=0.515	MKRVKIRGKLGAYLYLPLLFTILLVLYNVYVYAKNVSMGVGFSLIVVLYFLLMLFFYRYSRSIVTKEMVNFATQYATVQKELLNEFEIPYALLDYDGRFLWVNQKFTEISGKDKGYHKSATTVLPALTKQLLQRSELAASIQVALNDRDYRICMKRIYFQTLAKEGAAVSMEQSEEYMTALYLFDETELNLYMKENNEQRLVAGLVYIDNYEEVLDSIEDVKRSLLVALVDKKVNKYFTEIDGLVRKIENDKYFVVFKNKYLSQLHQDRFSILEDVKTIKVGNGSIVTLSIGIGVGSGTYIQNYEYARTSIDLALGRGGDQAVVREGEDITYYGGKTMQVERNTRVKARVKAHALREIIMSREHVVIMGHSLSDVDALGAGIGVYCAARALGKKAQIVINEVTSSLRPVIKSFSPENGYPADLFIKNEEALMITNKDTLVMVVDVNRPSYTECPELLQRSDTICVFDHHRQSSEVIENTVLSYVEPYASSACEMIAEVLQYFAEHIKLEPAEADSIYAGILIDTNNFMTKTGVRTFEAAAFLRRAGAEVTRVRKMLRNDMADYKARAEAVRHAEVYKGCYAISVCPADNIESPTIVGAQAADELLDIIGIKASFVLTEHAGKIYISARSIDEINVQLIMERLGGGGHLNVAGAQLKDCSILQAKHMVEHVLDAMEQEGELD	0	26074648	0	0	9849979	0	12608308	0	0	24232894	0	0	0	0	0	0	0	0	0	0	0	0	0	0
Binny_I02R01_000017_k99_1009149_7	# 5854 # 7077 # -1 # ID=39_7;partial=00;start_type=ATG;rbs_motif=GGA/GAG/AGG;rbs_spacer=5-10bp;gc_cont=0.502	MIGNVIVGQSGGPTSVINSSLLGVFKTAKDRGAKKIYGMLHGIKGLLDDQYVDLAEKIKTDIDIDLLKRTPSSYLGSCRYKLPEIEGNEETYQKIFAKLDVLGIKYFFYIGGNDSMDTIKQLSDYAALVHSDISFMGVPKTIDNDLAVTDHTPGFGSAAKYIAATVKEIIRDGLVYDYPTITIVEIMGRNAGWLTASAALAKGEDCEGVDMIYLPEKVFDIDKFMARVRKISVAGHSMVIAVSEGIKVEDGRYVFELSDHVEFVDAFGHKQLAGSAKFLANKIGSELGIKTRAVELSTMQRCAAHMTSRTDITEAFNVGGAAVKAAFEGESGRVVVLKRISDDPYMCITETHDVHDIANVEKKVPLEWITDDDYVTDELIHYIRPLIQAELSPIMVDGLPRHLNVNF	6.77827e+06	7.93571e+06	0	6.79252e+06	5.93265e+06	8.16266e+06	5.75851e+06	4.32015e+06	1.22207e+07	4274038	5.17058e+06	8400878	0	0	0	0	0	0	0	0	0	0	0	0
Binny_I02R01_000017_k99_1011101_5	# 2999 # 9775 # 1 # ID=67_5;partial=00;start_type=ATG;rbs_motif=AGxAGG/AGGxGG;rbs_spacer=5-10bp;gc_cont=0.495	MNRQRGKRKAGARRIGAAVLTAAMLAETFGSAGLQTVSAAQQVTYWKSDVTAALEAASTAIGNADAYATATGALQEAFNGLEKAKVVENVKIASVTEDSVTLEWDAIKGVDDLRGYNVYWADKNLENTEFLLIGPDGKTVANNKVEGTMTCDAGSGDTVTFTVKKSTYRNLYFKVAPVTSMGPGAKSVATAKSPTALEYKAYLEDIDRGMTATMTDAGVYLSWRLLASEVDGVGETGLTGVNFNVYRDGTKIATVTDSTNYLDTKKTDGLTNSTYKLVPVKGDAEQTEKTCEKYTIFTKDADNKDVAYKDIPLQKPADTTIAETYGIKTITSVNSRTDNYGTDPDATKYPITYVANDSAVGDVDGDGEYEYFVKWDPSLSKDVSQVGYTGKTYIDCYEIDGTLLWRLDLGVNIRSGAHYTEYGVYDYDGDGKAELMVKTAPGSKMITYNADGSVKSEKYVTNTASAVAEGAKDDSSYVFSAADYREYLIDYFQHWGVWDNYPADVVADVIECEGGWSNNLVDMFTVDTAWRDAKFYTGDEKNTSQDLKALGSSMSDPKVVEYIKTYIPDYKAGDKLVNVTLREADGTVKYPGTGAVVANLKTVRVADVKDNYGAYDLASVDKDVTDKGYTKAEATILADYFLKHYQYRMKKHNLETFEGYIITGPEYISLFDCSNGAELDTQDWHFDRMDDGMLWCDYALDYIEPGNRVDRFNVLVAYLDGENPYCVMGRGYYSRTTMAAYGVDENRKLKLFGAIDSGYSVMKNPFNDYHGADGVSEYGTLAGQGDHYIAVADVDGDGRQDIVNGGAIVSYDMEKKDLYLYSSGKAVNASHPEDGELKYGHGDAIHITDIDPDRPGLEIVSCFEGGYGAAYNWALRDTETNTALFGDPGSTDFGRIIIGDVLTNVRGLEIDTGKDCKGNNVSLKGVSNNMNIKWDANMSTQFVTGIRTSDVSVIGNADGKQVTYLTAKGYRTNNDSKGNPNLVADLFGDYREEIILRTEDSSSLRIYMNTAVSEHKNYTLMHNTQYRVGIASQNSSYNQPAYTDYYYAYDTDWEYVWVPNQKKEQEPGPVAEATSTVKAAGTITVSTQADEEGMTTKPLDDYQFDFGTKSGNAGEPFKTITNQVYNAETGYGLINPGDLHVDKHSQGEIIADGDSAYDLALQKALGDAVRAADGVLEFAIDLPAGTYKVNVYAANNWNNNYQDCVYSINGVEIGTSNYTPETTTVKNFGLYAKVTLTEPGQIVVKSVKGSAAFAFISAITVNEYVPEIPDFDNAQWTAYQDAASALADAAKTFADNSEPSDYTVDLVTKMQAVAAAATKVRFMALADTKDGDALYAQAEEVMANKGAYTSVSIAPLELAMKEYVKASANLTITKEIQAVKDALEYWLEGVKIEGDKVVIDAYDATELQALIISVGEGTTSIDPSIQGEDGKEVTLGEGTLKELDYSISSWEALKAAYMAALPVSSGEGKSIQTMKVIYNNLKEASDNLSRIAPAVEYAIDFGPAVDSDEATYGGGPAIANANTLTLTNHGFTLNGQPCTLMTGNDLYENTVDDNRNHMGLVTATKDFNTNGGGAYFRDYIYGENGAPYTFQADVEEGFWYVYVYTGDKLTNHSLDFYFGDGAKAYGNNDAAIAAGTRLALTPVTESEGKSVYTQAYNGGGQYLAANAIYRVYVPAVAEGSNKGLFSITCFDQTSDPMPEITARLNGLEMAHMSYAKALEEAMKELLAYPEEEYTTTSYKPFKDALTEAQALVGHENDNKQAVVEMVEKLDTVVCTNVANLVKRGNKELLTAKVDEVKDYNQENFTAESWEIFKAALEAAQTVLANDDAVQEEVDEALKNLRDAVDTLESIVDTTDLENAIAEAQDIDPELYTADSYAAFKEVLDAANEKLADKNISQADVAAHVAALAEAKGKLVKRADATALTAAIEKAEALDESLYTADSYAKVTAALEAAKELDLANATQEEVDAAAKAIEDAIKELVKVSTGDSQGGSTGDSQGGSTGDSQGGSTGNSQTTGSSQGGSTGNSQTTGNSQTTGSSQGGSTAGPAKGKTIAASDGTKYTVTSQGKEVAYKAPKNKNVKTVTVPDTVKINGISYNVTSIAAKAFEKNSKITKVTIGKNVTTIGKNAFANCTKLATVTFKKGSKCKTIEANAFKGDKVLKNITIPDKVTKIKDSAFAGCTKLNTVTIGKGLTEIGKNAFSGDKALKKITIKSTKLKTVGKNALKSTKKNLTIKVPKSKVKAYASKFKNKGNKNIKVTK	3.91405e+07	2.32092e+07	4.26602e+07	2.88679e+07	5.21773e+07	2.2983e+07	3.15437e+07	4.28535e+07	2.83709e+07	2.03313e+07	31994235	2.9956e+07	0	0	0	0	0	0	0	0	0	0	0	0
Binny_I02R01_000017_k99_1042506_1	# 3 # 578 # 1 # ID=225_1;partial=10;start_type=Edge;rbs_motif=None;rbs_spacer=None;gc_cont=0.460	EKKLVHKKLKQHFWGEDAVEHGKYAVQVIDKISCMVYGNFRVIGRNHRSGVYGYPYEISVIMKNGMAERIILHGDRDEPVFCVVKSDEDHLYMLRESEILYIESNHNYLIWHCRDMEVRGRGTLKSLEEGLPRHFFRMQRGYIVNVNHIKSLKERELVIDNGDILPIPARTYNEVKRRIAELCPQRMTQSE	0	0	0	0	0	0	0	0	0	0	0	0	0	0	0	0	0	0	0	0	0	0	0	0
Binny_I02R01_000017_k99_1058100_11	# 13658 # 15226 # 1 # ID=165_11;partial=00;start_type=ATG;rbs_motif=GGA/GAG/AGG;rbs_spacer=5-10bp;gc_cont=0.488	MSYMALYRKFRPQEFKDVKGQEHIVTTLKNQIKAERIGHAYLFCGTRGTGKTTIAKIFAKAVNCEHPADGSPCGECAVCRAIAAGTSMNVIEIDAASNNGVDNIRQIREEVEYHPTEGKYKVYIIDEVHMLSIGAFNALLKTLEEPPSYVIFILATTEAHKIPVTILSRCQRYDFRRISVETIVGRLRELMEKEQITVEEKALRYVAKAADGAMRDALSLLDQCIAFYLGQELTYDKVLETLGAVDTEIFSRLLRHILDKNVTGTIGVVDELVAEGRELGQFVTDFTWYLRNLMLVQGSDDMEDVLDISAENLALLKEEARMIDAQILMRYIRILSELGGEIKFASQKRILIEIALIKLCRPEMEKDLSSLADRMDSLEKKIEKGIAIVPQTVGQKVERDKTLAAKPELPRAVPDDINQVIANWNGIIGQLPGVSRNYFRSALCSLGADGELMLVYEDANAYEYVKENRSACQDELKRVILERIGKEVALEIRKNDSGQRSADLYVDLKQMIQMDIEEEDFQ	0	0	0	0	0	0	0	0	0	0	0	0	0	0	0	0	0	0	0	0	0	0	0	0
Binny_I02R01_000017_k99_1095100_2	# 1144 # 2487 # 1 # ID=143_2;partial=00;start_type=ATG;rbs_motif=AGGAGG;rbs_spacer=5-10bp;gc_cont=0.516	MDFQKEYKEKLVSAKKAVSLISSGDWVDYGWCTNTPDALDRALAERTDELTDVKLRGGILLKPLAVFEREDAGEHFTWNSWHMSGIERKWVNRGCAYYAPIRYSELPRYYRESTTPDQVAMFQVAPMDAHGFFNFGPNASHLGAVCETSGKIIVEVNQNMPRCLGGTECGVHISDVTYIVEGDNPPIGELGAGGPATEVDKAVAKLIVEEIPNGACLQLGIGGMPNTVGSMIAESDLKDLGVHTEMYVDAFVDIAKAGKINGSKKNIDRYRQAYAFGAGTQKMYDYLDENPELMSAPVEYTNDIRSISALDNFISINNAVDVDLFGQVNAESAGIKHISGAGGQLDFVLGAYLSKGGKSFICCSSTFKNRDGELKSRILPTLNPGSIVTDTRANIHYLVTEYGKVNLKGLATWQKTEAIISVAHPDFRDELIKEAEKMHIWRRSNKK	3.85326e+06	3.86756e+06	3.06653e+06	2.2505e+06	1.40755e+06	1.86259e+06	818037	1461351	3925076	3.03503e+06	2.65721e+06	2.09753e+06	0	0	0	0	0	0	0	0	0	0	0	0
Binny_I02R01_000017_k99_136088_2	# 1657 # 2748 # -1 # ID=258_2;partial=00;start_type=ATG;rbs_motif=AGGAG;rbs_spacer=5-10bp;gc_cont=0.525	MSDKLKVGILGGTGMVGQRFISLLENHPWFEVTTIAASERSAGKTYEDAVGGRWKMDTPMPEAVKKIQVMNVNEVESVAAQVDFVFSAVDMTKEEIKKIEEDYARTETPVVSNNSAHRWTPDVPMVVPEVNPQHMEVIKYQRERLGTKRGFVAVKPNCSIQSYAPVLTAWKEFEPYEVVATTYQAISGAGKTFKDWPEMVGNIIPYIGGEEEKSEKEPLRIWGEIDDENKCIVPAKSPVITCQCIRVPVLNGHTAAVFVKFKKKPTKEQLLCALKNFKGVPQELELPSAPQQFIQYLVEDNRPQVTMDVDYEKGMGVSVGRLREDTVYDWKFVGLSHNTVRGAAGGAVLCAELLKAQGYITQK	14382994	1.02905e+07	1.42546e+07	1.65006e+07	1.06901e+07	31602403	1.07282e+07	20636386	18747159	28287299	14870403	1.39327e+07	0	0	0	0	0	0	0	0	0	0	0	0
Binny_I02R01_000017_k99_143693_8	# 7196 # 7642 # -1 # ID=86_8;partial=00;start_type=ATG;rbs_motif=AGGA;rbs_spacer=5-10bp;gc_cont=0.409	MLNISGIHEGFVLDHIKPGMSLQLYHDLKLDQLDCTVAIIKNAKSSKMGKKDILKVECSIEALNLDILGFIDHNITVNVIKDDKIFEKKELHLPKQVKNVISCKNPRCITSIEQELDQIFILTDEEKQIYRCKYCDEKYRSSSKKSLR	0	0	0	0	0	0	0	0	0	0	0	0	0	0	0	0	0	0	0	0	0	0	0	0
Binny_I02R01_000017_k99_195495_1	# 73 # 603 # 1 # ID=264_1;partial=00;start_type=ATG;rbs_motif=GGAG/GAGG;rbs_spacer=5-10bp;gc_cont=0.546	MNIHKIILKFVSISFSILVTLLVVIGLIRLGEYCYHFGYRVFTEPAMEEEPGTDVVVLLTSDMSEYDIGSALLEKGLIRDKNLFYAQLKLSAYAGGLRSGTYTLNTSMTAREMMAVMAADTAESTEETEEPLATEETGASEDTEAVDATDTTENTGDGVQDDAEGNDTPEDAGDEP	0	0	39197342	0	19550186	42965136	19097508	18280524	0	12266923	99609568	93427176	0	0	0	0	0	0	0	0	0	0	0	0
Binny_I02R01_000017_k99_199726_3	# 2829 # 3848 # -1 # ID=41_3;partial=00;start_type=ATG;rbs_motif=GGAG/GAGG;rbs_spacer=5-10bp;gc_cont=0.534	MAKVSVIGAGSWGTALALVLHKNGNEVTIWSIMEEEIAMLREKGEHVDKLPGIKLAKEIALTTDLKEAVEGKDYLILAVPSVFTRSTAKSMAPYVTEGQVIVCVAKGIEEHTLMTLSDIVKQEIPLAEAAVMCGPSHAEEVGIGLPTTVVAGSYKKSIAEGVQDIFMNQVFRVYTSPDVLGMELGGALKNVIALAAGMADGLGYGDNTKAALITRGILEIGRLALKMGASYETLSGLTGIGDLIVTCESKHSRNRKAGMLIGQGYTMQQAMDEVKMVVEGVYSAKAAMGLAQKYDVDMPIIEEINQVLFEGKPAKEAVTELMLRDKRAEHSNLMWPAEA	0	0	0	0	0	8474976	0	0	0	0	0	0	0	0	0	0	0	0	0	0	0	0	0	0
Binny_I02R01_000017_k99_211672_4	# 5474 # 6151 # -1 # ID=199_4;partial=00;start_type=ATG;rbs_motif=AGGAG;rbs_spacer=3-4bp;gc_cont=0.490	MAEKQENKTEQIKEFGQLDIQNDRENTKISMLTIIGEVEGHDCLPATTKTTKYEHVLPKLAEIEDSPNIDGVLLLLNTVGGDVESGLAIAEMIASVSKPTVSLVLGGSHSIGVPLAVSTDYSFIVPSGTMVIHPVRMSGTVIGAQPTYDYFKQMQDRILKFISTHSGADEKRLEELMMNTGIMTKDLGTILVGKEAVEEKLINEVGGIDKAFRKLHELTKKQKKS	0	0	0	0	0	0	0	0	0	0	0	0	0	0	0	0	0	0	0	0	0	0	0	0
Binny_I02R01_000017_k99_240821_17	# 17679 # 19883 # -1 # ID=64_17;partial=00;start_type=ATG;rbs_motif=AGGA;rbs_spacer=5-10bp;gc_cont=0.496	MKKVSKEERWTTVLFIVLIIITTIMCCGTFYFNSLHRSTIAKASMEIPIFISVTSVLILALLIILSILYRRRIRRGEAQVKLRETIFNIMVTNAHNVFLILNYSNFAVTYVSPNIERALGVRPEEVKSDLRVLGRLSNNHGHTINYDTLHNIEPDGSLVREGQRVHKKTGEQRWFTETVYRCGSTGQEYLIVILSDQTAKWQSEYTMSEALDLARAANEAVSTFFSNMSHDIRTPMNSIVGLATLLQRDADNPAQVSEHAHKIITASQHLLRLVNDVFNMSKIETSRTRLNIGKINLVDIMDELTTIMQPQADMKRQTLNISLEEIPSKPLLGDHLRISQILINILSNAVKYTPVDGFIKMTVEELPQIADNLVHLRFTIKDNGPDMSKEYQSMIFRPFGQGIGDAPNRLQGTDLGMAITKNLIDLMGGTIEVISSQAKGTTFIVDLELRVYEQNTDDEFRAKYGISNILLIDDDDMNSLAIMDTMKESSIKIQYTPDVDDAIAKIAVSKNTQRPFDLILLDWTTPKTNIPATAVRIRNELASPAPVIILTSYDWSDIEQESLRQGASAFMSKPFDLNNLQLTLQALWEKQKLEKQPAGKPKSILKGKHILAAEDNALNAEILTELLDILEADCEVATDGQQALTIFQNSAPGQFDLILMDVQMPSMNGYEATRAIRSCGHPQAQTIPIIAMTANAFTDDIIDALASGMDAHVSKPLDLAHLETVAGEILSKKQ	1.8257e+06	0	2.89398e+06	1.57477e+06	1.71289e+06	0	2798989	1.41261e+06	2634786	3.24934e+06	2955979	2.60202e+06	0	0	0	0	0	0	0	0	0	0	0	0
Binny_I02R01_000017_k99_270927_14	# 11832 # 13775 # -1 # ID=196_14;partial=00;start_type=ATG;rbs_motif=AGGAG;rbs_spacer=5-10bp;gc_cont=0.528	MSENNEFKPFVPASRTMPEFTVVSILLGILLAVVFGGANAYLGLRVGMTVSASIPAAVISMGIIREILKKDSILENNMVQTIGSAGESVAAGTIFTLPALFLWAKEWGISSPSLIEIALIAFIGGALGILFMVPLRKALIVQEHGTLPYPEGKACAEVLMAGEEGGDKASIVFAGLGISAAYKFIADGLKTFPSEVHYEIPVYKGSGIGMDVLPALLGVGYICGPKISSYLLCGGILGWFVLMPLIVLFGADIVLFPADIPIGELYAQKGSFGIWTNYIKYIGAGAVACGGVLSLIKSLPLIVRTFKETFGRFGKGEMTGERTNQDLDIRFILAGIVLLTLTIWIIPVIPINLLGAVLIVLFGFFFATVSSRMVGLVGSSNNPVSGMTIATLLVVSVVLKATGMGGQQGMMAAIAIGGVICIIAAIAGDTSQDLKTGYILGATPKKQQIGELIGVLASAIAIGGVLYLLDLAWGYGSTELPAPQATLMKMIVEGVMGGNLPWVLVGIGAFIAIVVEILGIPVLPFAIGLYLPIHLSTPMMVGGLIKLFVEKRRNIGEAEKKEAHANGILYSSGLIAGEGLVGILLAVFAIIPVGDKNIGEILGDFLPNLIPALADVRIGNIIGLAAFALLTFSLWSFCFRKIKKRVA	0	0	0	0	0	0	0	0	0	0	0	0	0	0	0	0	0	0	0	0	0	0	0	0
Binny_I02R01_000017_k99_278150_22	# 23183 # 24337 # -1 # ID=37_22;partial=00;start_type=ATG;rbs_motif=GGAGG;rbs_spacer=5-10bp;gc_cont=0.500	MDFTLDKKHEMARALFREFAETEVKPLAQEVDETEEFPMETVKKMQKYGFMGIPVPKEYGGQGCDPLTYVMCVEELSKVCATTGVVVSAHTSLCIDPIMTYGTEEQKQKYVTALASGEKIGAFALTEPGAGTDAQGAQTKAVLDGDEWVLNGSKCFITNGKVADVYIVIAITSVTEDRRGRKKKNFSAFIVDKGAPGFSFGTKEKKMGIRGSSTYELIFEDCRIPKENLLGAEGKGFPIAMHTLDGGRIGIASQALGIAEGALDRVIAYTKERKQFGRSIAQQQNTQFKLADMAARIEAAQLLVYKAAMAKATQKVYSVEAAKAKLFAAETAMAVTTEVVQLFGGYGYIREYDVERMMRDAKITEIYEGTSEVQRMVISGALLK	3.45039e+06	12975845	8.78023e+06	9.15414e+06	7916150	5791091	1.12446e+07	1.08265e+07	22502343	10082681	1.54209e+07	1.40216e+07	0	0	0	0	0	0	0	0	0	0	0	0
Binny_I02R01_000017_k99_278150_23	# 24366 # 24941 # -1 # ID=37_23;partial=01;start_type=Edge;rbs_motif=None;rbs_spacer=None;gc_cont=0.493	QELDKIAKPECIFASNTSSLSITEIGNGLTRPMVGMHFFNPADRMKLIEVIAGVNTPDETVAAIKKISEEIGKTPVQVNEAAGFVVNRILIPMINEAAFIKMEGVSDIAGIDAAMKLGANHPMGPLELGDFIGLDICLAIMDVLYKETGDSKYRACPLIRKMVRGGNLGAKSGKGFYVYNADRTKTPVDAQ	5.31584e+06	6836114	6355850	5.05295e+06	5.0391e+06	0	5473176	3.94128e+06	13617547	1.01116e+07	7.38752e+06	9.2044e+06	0	0	0	0	0	0	0	0	0	0	0	0
Binny_I02R01_000017_k99_29345_7	# 5228 # 6532 # -1 # ID=138_7;partial=00;start_type=ATG;rbs_motif=GGxGG;rbs_spacer=5-10bp;gc_cont=0.540	MRMYDLIVKKKHGEALTTEEIGYMVKGFTEGEIPDYQMAAMMMAVCFRGMNETETLDLTLAMRDSGEVIDLSAITGVKVDKHSTGGVGDKTSLALAPIMAALGVPVAKMSGRGLGHTGGTIDKLEAFPGCRAELAKDVFVHNVTEIGMAIAAQTTDLAPADKKLYALRDVTGTVDEISLIASSIMSKKLACGADAIVLDVKTGNGAFMKSVEDAKKLARTMVSIGRRAGKHTAAVITDMDQPLGYAVGNSLEVMEAIETLKGNGPKDFKEVVFALGMRMLKAAGKAANDTDALAQMERVIADGSAQKKLAAFVAAQGGDFAPVFNPGLFPKAAMKREVLAPQSGYVHRILAEQIGSACMALGGGRVTKDSAIDLTVGILLQKKNADEVKQGETLAVIYGNEEEKVVAASEIVQSAYEIGVQPIKRRPVIIDYIN	0	0	0	0	0	0	0	0	0	0	0	0	0	0	0	0	0	0	0	0	0	0	0	0
Binny_I02R01_000017_k99_311619_5	# 6124 # 7848 # -1 # ID=207_5;partial=00;start_type=ATG;rbs_motif=AGGAGG;rbs_spacer=5-10bp;gc_cont=0.479	MSTKAYYPINEIGAGKVGFSKTRSIIEAAFYGNNVVKVNTLKEAYELAKNSPGTIVTDMPIKDGETFGLEKDAKVLLFNDGAVTGRYAAARRIKGEPGVDDAKLDKVVMDAVYETRWKTMYHVECFIGLDPEFMAKAHLLIPEGEENILYNWMLNFQYMSDEYVKMYKKSKPIADGKEPDIYIFSDPQWIPQERPDVDFSCLSDPLTLCYFDTDANCAAILGMRYFGEHKKGTLTMAWALANRNGYASCHGGQKEYSLEGGKKFGASVYGLSGSGKSTLTHAKHDGKYDAFGGIKVLHDDAFIINTDSCASIALEPTYFDKTADYPTGCPDNEYLLSAQNCSATLDENGKIQLVTEDIRNGNGRAIKSKLWSPNRVDKIDAPVNAIFWIMKDPTIPPVLKLKGAALASVMGATLATKTSTAERVAAGTDLNALRIVPYANPFRTYPLVNDYEKFKKLVEEKNVDCYIVNTGDFMGTKCKPADTLGILETIVEGKASFEKWGPFEDIEIMTDWSGKTADFTPDLGDKDYVAALKNAMQNRVDAVEGFATKKDGYDKLPDEALAALKKLVDEAASI	3.71792e+06	0	0	0	3919082	0	3.3448e+06	2.87941e+06	0	0	5116706	0	0	0	0	0	0	0	0	0	0	0	0	0
Binny_I02R01_000017_k99_341447_4	# 2552 # 3580 # -1 # ID=94_4;partial=00;start_type=ATG;rbs_motif=GGA/GAG/AGG;rbs_spacer=11-12bp;gc_cont=0.519	MMDVKDFYYELPQELIAQDPLEDRSSSRLMVLDKKTGAVEHHIFKDITSYLNPGDCLVLNNTKVIPARLYGVKEGTLANIEILLLKRKENDIWETLVKPGKKCRPGTKLIFGDGLLRGEILEVMEDGNRLIQFHYEGIFEEILDRFGQMPLPPYITHKLLDKNRYQTVYAKHDGSAAAPTAGLHFTPELLASLREKGIEVAEVTLHVGLGTFRPVKERDVLKHHMHAEYYSIDQSAADRINRAKAAGHRVVAVGTTSTRTLESAADANGYLRQSSGWTDIFIYPGYQFKVIDALITNFHLPESTLVMLVSALAGREHVLAAYETAVRERYRFFSFGDAMLIK	0	1.95454e+06	0	12235058	1.19155e+06	0	469668	0	0	0	0	0	0	0	0	0	0	0	0	0	0	0	0	0
Binny_I02R01_000017_k99_345300_6	# 3103 # 3669 # 1 # ID=149_6;partial=00;start_type=GTG;rbs_motif=AGGAGG;rbs_spacer=5-10bp;gc_cont=0.508	MAKVEIKQPIVEEISANIKDAQSVVVVDYRGLTVAEDTQLRKQLREAGVVYKVYKNTLVNRAIEGTEFECLKDVLEGPSAFAISATDATAPARIIAKFAKTAPALEMKAGVVEGSFYDENGMKVIASIPSREELLSKLLGSLQSPITNLARVLNQIAEKGGGADAAVASAAAEEAPAEAVAEEAPAAE	0	0	0	0	0	0	0	0	0	0	0	0	0	0	0	0	0	0	0	0	0	0	0	0
Binny_I02R01_000017_k99_367394_2	# 881 # 3346 # 1 # ID=178_2;partial=00;start_type=ATG;rbs_motif=AGGA;rbs_spacer=5-10bp;gc_cont=0.515	MKKVSIIIPCYNAEKTIENCAASLFAQTIGAESMELIFVNDASTDQTYERLLAIEARCPESVMVLNLEQNGGQGAARNVGMTYAGGEYIGFLDADDYVEPDMYETLYQATERYGVTMAGGGYFIDSGSQKKAVADSLPLDVPVLVDTPEKKRQLILSGTAVTFAGRIYRREFVMERGIFFLEGMLYEDNYWQSLVNTEIESYYISGRCFYHYVQSEESSTRHVSERNFLQSMQMQMMLLEEYAGRGLLDSMYTELTAKFLKSHTVMNLLGMYLAWREIPAPIYQKMREDLAATVGIPDGNPYLWKADLGLLVDMFAEELTAQERSRCMEQYKRLLDQGRVQEWRPIFAARRGEREEQARAQWQQYRNDCFEVAFHSEELQKNNTFLGEVERLLRRAEELGDREGGTAYLEEMIARKGDYQRYLEAVSPFLVYTGDDVCYSVLDDFANRLVEALRAAGKEVEVYHIKEQGPEGLLKLCGKTYQAVIGFQTYLFGVRFASGENVHDAIHGPKIHFVFDHPLWMKEHFEQGPRDYYVLTHGRDYQQFVERYFSKEVRRCYLLPPAGVDDGETVQYGERSLDVTFIGTWHDYRERLLFIRNTKSRERYLANRFLLIMKKNPNLCAEEALVQALAHYGITLGDADFKNLLFELKQVCFCIMAYYREKTVESLLKAGIVLHVYGDSWKSSPFFGNPGLICHNQVDTAESIAVWRDSKISLNIMSWHKGGFTERIANMLLGGTVAVSDKSWYLEENFKDGRELVLFDLLEQDKLAEQIKYLLAHEEKRKKIAAAGRKRALAEHTWKRRSEELLEVLKDINEYRANIES	648499	14788890	0	0	0	13000204	0	0	0	12190907	0	0	0	0	0	0	0	0	0	0	0	0	0	0
Binny_I02R01_000017_k99_41938_8	# 8923 # 11895 # -1 # ID=49_8;partial=00;start_type=ATG;rbs_motif=GGAGG;rbs_spacer=5-10bp;gc_cont=0.444	MAELESVIEQKLIEQLIYGTSQWTYRPDLKTQEELWNNFRYILEQNNKDRLDGEHLSDAEFEQVKNQLQFSSFYKAGEWLVGENGKVMVHVQRDTKRLHLVVMNHEHIAGGSSVYEVINQYSALKTEDDGQANARDRRFDVTLMINGLPMIHIELKNKQHSYMDGFWQIKKYIGEGKFTGIFSAVQMFVISNGVDTKYFSAASDTELNQKFISGWLDRDNNPVADYLDFAKSVLRIPQAHEMIARYTVLDEEAKRLILLRPYQIHAIEAIREASKTGKSGFVWHTTGSGKTLTSYKATRNLLMDIPAIDKAIFLIDRKDLDAQTTMAFQAYANNDLIDVDETDNVLDLKKKLKSEDRQVIVTTIQKMQILVERRLEEGTAEYQKIKNLKIAFVVDECHRAVSPGTKRKLERFFGNSLWYGFTGTPRFAENPYPQMGDLPRTTQELYGERLHRYTIQNAIHDEAVLGFQVEHNGPKNVADETDKSVYENETHMLRVLDVILNKSYYKLGFQNGKGKTYEGLLTTSSIQRAQKYYELLKRVKNGETSLQIDEKFKQVLPDFPKFAITYSVTENEEGSQLNQQKMQESLDDYNEMFGTKYELSQIQAYNGNLNKRLARKASRFQSRKEQLDLVIVVDRLLTGFDAPCMSTIFMDRQPMGPHDLIQAFSRTNRIFEKNKTCGQIVTFQAPKLFKQSVDDAVRLYSAGSTETALLAEWDEIEPAFRKSLQALRVSAESPSEIPGMSKKEKIVFVKMFQNFDKLFAQLKSFTQYDDGMLESYGITEKEYEEYAGHYLNVKEEIDSDSDAPAEEPDVPVIDQDYELMAYSHTIIDYEYIIHLIQNIVTPEDEAELTPELKQKQMEEVKQYLEDLRKDNPKIAEIMSKLVYEIEMNGDKYKGQSILNVVENMKRDCIEKIVADFCITWYASKDDVMYAAMHYRNGEIPNENAIKITADFTSYKEAQERALPKFRYYNMLLSELRKMLEEEIKPLVNHA	2.70501e+06	0	2.75414e+06	2.34347e+06	1.93409e+06	2.84394e+06	1459835	0	3.93642e+06	2.65299e+06	3390144	2483904	0	0	0	0	0	0	0	0	0	0	0	0
Binny_I02R01_000017_k99_425057_7	# 7169 # 8149 # 1 # ID=154_7;partial=00;start_type=ATG;rbs_motif=GGAG/GAGG;rbs_spacer=5-10bp;gc_cont=0.490	MPLSNTQYDAIMRGYDARRMRANQLQKKRFDEVCAKYPKLREIEDNIASLSVRQARRLLDGDTAALGALKEQLARCRKERSALLAASDIPADYLDVPYTCPACKDRGLIDGKRCHCFVQAEIDLVYTQSNIREILAVENFKALTFDYYSDADVNPANGMSSLATAKEAVAKCLDFIKNFDVRFSNLYFYGDTGTGKTFLSNCVAKELLESGHSVIYFTAFQLFDILSRGVFDKEAEAIAAHKNIFECDLLIIDDLGTEVSNSFTTSQLFLCINERILRKKSTIISTNLGMNQLAGLYSERILSRISSNYTLIKLFGADIRILKRHA	2271267	2.44853e+06	2.49335e+06	1.85126e+06	6.0784e+06	6567436	4362233	4.34139e+06	0	1.10931e+06	1.57946e+06	0	0	0	0	0	0	0	0	0	0	0	0	0
Binny_I02R01_000017_k99_425068_4	# 4731 # 5438 # -1 # ID=156_4;partial=00;start_type=ATG;rbs_motif=GGAGG;rbs_spacer=5-10bp;gc_cont=0.486	MGAHILIVEDEEKLARFVELELEHEGYTVSKSLNGRDALAMILTGSYDLVLLDIMLPGLNGLEVLRRMQKEAREADTPPVILLTARDAVMDKVSGLDAGAVDYITKPFAIEELLARIRVALKLHGHGEPAGQQEEGICRWGKLILDDKRHQVKYDGAEVTVTNREFQMLKTLLENMDIVLSRDVLLEKVCGYHYVGETNVVDVYVRFLRAKIDEVYGVKMIQTVRGVGYVIKSGD	0	0	0	0	0	0	0	0	0	0	0	0	0	0	0	0	0	0	0	0	0	0	0	0
Binny_I02R01_000017_k99_43658_22	# 32296 # 34929 # -1 # ID=69_22;partial=00;start_type=ATG;rbs_motif=GGAGG;rbs_spacer=5-10bp;gc_cont=0.476	MDDKIFDQLDEIDKITDVDLKKTMETSYIDYAMSVIAQRALPDVRDGLKPVQRRVLYSMIELNNGPDKPHRKCARIVGDTMGKYHPHGDSSIYGALVNMAQEWSFRYTLVDGHGNFGSVDGDGAAAMRYTEARLSKISMEMLSDINKDTVDFVPNFDETEKEPTVLPARFPNLLVNGTTGIAVGMATNIPPHNLREIIGAVVKIIDNQVEEDRATDIEELLSIVKGPDFPTGAMILGTTGINEAYRTGRGKIRVRAVSSIEPMPNGKNRIVVTELPYMVNKARLIEKIAELVRDKKVDGITDLRDESDRQGMRICIELRRDVNPNVVLNLLYKHTQLQDTFGVIMLALVDNQPKVLNLYEILNYYLIHQKDVVTRRTKYDLNKARERAHILEGLLVALDNIDEVINIIRSSRNAQVARERLMERFSLTEAQAQAIVDMRLRALTGLEREKLEGEYAQLMERIAELEAILADEKRLLGVIREEILLIADKFGDDRRTSIGFDEYDISMEDLIPVTNTVITMTKLGYIKRMSLDNFHAQNRGGKGIKGMETIEDDYIEEFFMTTSHHYIMFFTSTGRVYRIKAYEIPEAGRTARGTAIVNLIQLQPGEKITAVIPIKEYTDGHFLFMATRRGIVKKTPVTDYANVRKTGLAAIVLREDDELIEVKKTDNNQDIFLVTKYGQCIRFKETDVRKTGRSSMGVIGMSLSDGDEVIGMQMESQGSSLMIVSEKGLGKCTNIDEFSTQNRGGKGVKCYKITEKTGNIVGVKSVNIDDEIMLITTEGIIIRIKVSSTALLRRITSGVKLINLDENVTVASIAKVRRDKSLDENVDDIEHVEEEVSETAEETEQSQEEGKQFPEDINEALMDQLIQRAKEDGEQSI	0	0	0	0	0	0	0	0	0	0	0	0	0	0	0	0	0	0	0	0	0	0	0	0
Binny_I02R01_000017_k99_442809_22	# 22597 # 22965 # 1 # ID=120_22;partial=00;start_type=ATG;rbs_motif=AGGAGG;rbs_spacer=5-10bp;gc_cont=0.572	MKSYTITVNGNVYDVTVEENGAVSAPAAAPKRAAAPAAAPAAKPAAPAGAAGSVKIEAGAAGKVFKIEAAAGTAVKKGDTVLVLEIMKMETPVVAPQDGTVASINVNVGDMVEAGALLATLN	0	0	0	0	0	0	0	0	0	0	0	0	0	0	0	0	0	0	0	0	0	0	0	0
Binny_I02R01_000017_k99_442809_24	# 24147 # 25448 # 1 # ID=120_24;partial=01;start_type=ATG;rbs_motif=AGGAGG;rbs_spacer=11-12bp;gc_cont=0.495	MAGVGKKPIKITETVLRDAHQSLIATRMTTEQMLPIIDKMDKVGYHAVECWGGATFDASLRFLKEDPWDRLRKLKAGFKNTKLQMLFRGQNILGYRPYADDVVEYFVQKSIANGIDIIRIFDCLNDIRNLQTAVTACNKEKGHAQVALSYTLGDAYTLDYWTDIAKKVEDMGANSLCIKDMAGLLTPYQAEELVKALKSSTTIPVELHTHYTSGVASMTYMKAIEAGVDIIDTAMSPFALGTSQPATEVMVEAFRGTEYDTGFDQMLLKEIADYFKPMREEALKSGLMNPKVLGVDIQTLLYQVPGGMLSNMVSQLKEQNAEDKFTEVLEEIPRVRKDLGEPPLVTPSSQIVGTQAVFNVLFGERYKMVNGQFKDVLLGKYGQTVKPFNPEVIDKVLGEEKKDVGTCRYADLLEPELDKIEAEMKQWKQQDEDV	1.04943e+07	0	7.77611e+06	7239056	9938602	7.73006e+06	6.22766e+06	7.67537e+06	1.68238e+07	13223328	1.3929e+07	1.03264e+07	0	0	0	0	0	0	0	0	0	0	0	0
Binny_I02R01_000017_k99_44799_7	# 8265 # 9275 # -1 # ID=88_7;partial=00;start_type=ATG;rbs_motif=AGGAG;rbs_spacer=5-10bp;gc_cont=0.513	MALFESYERRIDQINAVLNSYGISSIEEAEKITKDAGLDVYEQVKKIQPICFENACWAYTVGAAIAIKKGALRAADAAAAIGEGLQAFCIPGSVADHRKVGLGHGNLGKMLLEEETECFCFLAGHESFAAAEGAIGIAEKANKVRQKPLRVILNGLGKDAAQIISRINGFTFVETKYDYQEAKVNVVYEKAYSNGLRATVKCYGADDVQEGVAIMHLENVGVSITGNSTNPTRFQHPVAGTYKKECVEQGKKYFSVASGGGTGRTLHPDNMAAGPASYGMTDTLGRMHSDAQFAGSSSVPAHVEMMGLIGMGNNPMVGATVAVAVSIEEAHKAGKC	60038322	9.34414e+07	5.53897e+07	30728962	51879190	67417701	50260030	56551423	81035136	8.05173e+07	58173572	71589356	0	0	0	0	0	0	0	0	0	0	0	0
Binny_I02R01_000017_k99_44799_8	# 9300 # 9992 # -1 # ID=88_8;partial=00;start_type=ATG;rbs_motif=AGGAG;rbs_spacer=5-10bp;gc_cont=0.488	MIYTKEVENMCPVAKGAKHEPAPIPEEGKWVHSKKIEDISGFTHGVGWCAPQQGACKLSLNVKNGIIEEALVETIGCSGMTHSAAMAAEILQGKTILEALNTDLVCDAINTAMRELFLQIVYGRTQSAFSDDGLAIGAGLEDLGKGLRSQVGTMYATKEKGVRYLEMAEGYVTGIALDENDEVIGYQFVSLGKMTDFIKKGDDPNTAWEKAKGQYGRVDDAAKIIDPRAE	1.43583e+07	8.44834e+06	1.397e+07	5860520	1.39201e+07	0	1.26137e+07	12601743	18948784	3.88476e+06	10515836	1.61056e+07	0	0	0	0	0	0	0	0	0	0	0	0
Binny_I02R01_000017_k99_462526_26	# 19443 # 19811 # 1 # ID=128_26;partial=00;start_type=ATG;rbs_motif=AGGAG;rbs_spacer=5-10bp;gc_cont=0.393	MVSKKSRTAVRENKHRRMRHHLAGTAERPRLAVFRSNNHMYAQIIDDTVGNTLVSASTLEKDVKAELEKTNNVDAAAHLGTVIAKKALDKGITAVVFDRGGFIYQGKIKALAEAAREAGLDF	0	0	0	0	0	0	0	0	0	3.36994e+06	0	0	0	0	0	0	0	0	0	0	0	0	0	0
Binny_I02R01_000017_k99_491920_21	# 25137 # 26042 # 1 # ID=267_21;partial=00;start_type=ATG;rbs_motif=AGGAGG;rbs_spacer=11-12bp;gc_cont=0.444	MDTNILLESGTNELEVLEFTLGDSHYGINVAKILEILTYQPVTPVPNSHPSVEGIFMPRDTMMTVLNLRRCLGMEDEQKEGGLFIITNFNKLNIAFHVDTVIGIHRVSWESIIKPDSTINTEENSASTGVIKMEDKLVIILDFEKIVTDISPETGLKVSDIEDMDRDRSDAPILIAEDSPLLSKLITDCLKKAGYTNLIITMNGQEAWDKLQEFKKAGEVREKVHCIITDIEMPLMDGHRLTKLVKTDDVMKKIPLIIFSSLVNDEMKRKGERLGADAQLTKPEIGSLVQAIDNLIDESKN	9696022	9964330	1.77428e+07	1.46416e+07	14953822	0	1.30722e+07	1.37308e+07	20295510	13440588	1.94332e+07	18022939	0	0	0	0	0	0	0	0	0	0	0	0
Binny_I02R01_000017_k99_491920_9	# 10812 # 12212 # 1 # ID=267_9;partial=00;start_type=ATG;rbs_motif=GGAG/GAGG;rbs_spacer=5-10bp;gc_cont=0.554	MSLKVAIVDVHAREILDSRGNPTVEVEVTAETETTGKKISARESVPSGASTGQFEAIELRDGDDKYFGLGVQKAIDHVNTRIREALLGKNVLDQLEIDRLMVELDGTDNKGSLGANAILGVSLACAKTGAKALEMPLYRYLGGTNAKELPVPMMNVVNGGVHAKNSLDFQEFMIMPVGAKTYRDGLRMGAEVYHFLKQILNEDGHTTAVGDEGGFAPNFDSPREVFACLGRAVEKAGYQVGKDIVYAMDAAASELYDKETDTYFFPGELAPGSANCGCDGKDGEEIERSCVCEGVEVETACGCEERGVRRSAEEMIALYESLVKEFPLISIEDGLAEEDWEGWKKLTARLGEKVQLVGDDLFVTNTKRLKCGIDLGAANAILVKVNQIGTVTEAMDAIEMAKLAGYGTVISHRSGETEDAFIADLAVAVNAGQIKTGAPCRAERTSKYNQLLRIEEELGKSAKYKK	5.43779e+06	8.84696e+06	1.62218e+06	0	8753918	2.14469e+06	8945497	0	3.63985e+06	3.5166e+06	2369246	9.37057e+06	0	0	0	0	0	0	0	0	0	0	0	0
Binny_I02R01_000017_k99_538265_7	# 4119 # 4940 # -1 # ID=85_7;partial=01;start_type=Edge;rbs_motif=None;rbs_spacer=None;gc_cont=0.498	KQICEVGKRIYNRNMVAANDGNISVKLNDHEFLCTPTGVSKGFMTPEFICKVDENGNVIQANKGFKPSSEIKMHMRVYQKRPDVGSVVHAHPTFATSFAIAGIPLTQPIMPEAVISLGCVPIAEYGTPSTMEIPDNLEKYLPYFDAVLLESHGALTWSTDLLAAYHKMESVEFYAELLYKSKMLGGPKEFDKANIKKLYEIRRKFGMPGKHPANLCLNKGGDNCHNCGGSCGGADYSNMPGYEYNFGCDCGGSNGVDESTIAEIVKKVISEMK	2.37681e+06	9701720	2101436	3.02458e+06	0	6833055	0	0	3.87419e+06	12739234	0	0	0	0	0	0	0	0	0	0	0	0	0	0
Binny_I02R01_000017_k99_550875_8	# 6690 # 8315 # -1 # ID=241_8;partial=00;start_type=ATG;rbs_motif=GGAG/GAGG;rbs_spacer=5-10bp;gc_cont=0.525	MAKEIKYGTEARAALGAGVDKLANTVRVTLGPKGRNVVLDKSYGAPLITNDGVTIAKEIELEDAFENMGAQLVKEVATKTNDVAGDGTTTATVLAQAMIQEGMKNLEAGANPIILRRGMKKATEKAVEAILSMSAKVNGKDQIAKVAAISAGDEEVGNMVADAMEKVSNDGVITIEESKTMQTELDLVEGMQFDRGYVSAYMCTDMDKMEAVLDDPYILITDKKISNIQEILPLLEQVVQSGARLLIIAEDIEGEALTTLIVNKLRGTFNVVAVKAPGYGDRRKAMLEDIAILTGGQVISSDLGLELKDVEMSSLGRAKSVKVQKENTVIVDGAGDKDAIASRVNQIRGQIEETTSDFDKEKLQERLAKLAGGVAVIRVGAATETEMKEAKLRMEDALNATRAAVEEGIIAGGGSAYIHAMKQVAALADTLDGDEKTGAKVILKALESPLYYIAANAGLEGAVIISKVKESADGVGFNASTEEYVDMVAQGILDPVKVTRTALQNATSVASTLLTTESVVANIKEDVPPMPAGGAGGMGMM	2.83534e+06	0	2.4531e+06	2.48727e+06	1805397	3034396	1508256	1.31589e+06	0	4775692	2364828	2.79371e+06	0	0	0	0	0	0	0	0	0	0	0	0
Binny_I02R01_000017_k99_57854_9	# 8818 # 9831 # -1 # ID=274_9;partial=00;start_type=ATG;rbs_motif=3Base/5BMM;rbs_spacer=13-15bp;gc_cont=0.464	MKLLTFAIPCYNSQDYMENCIKSLLPGGEDVEILIIDDGSKDSTPDIADWYERKYPGIVRAIHQENSGHGGAVNTGIANATGLYFKVVDSDDWVDPEAYRKILEKLRELSGGERVLDMMISNYVYEKVGAKRKKVMHYSNLPRNKMFTWGEAGRFRKGQYILMHSVIYRTKLLHECGLKLPEHTFYVDNIYVYKPLPSVHNLYYMDVDFYRYYIGRSDQSVNEDVMIGRIDQQIRVNKFMVDEFDLWKITDRKLRHYMFNYLEIITVISTIMLIRSGTEENLEKKRELWGYIKNRDIRLFHHLRAGIMGNTMNLPGKGGRKISVAAYKISQKVVGFN	0	63559.8	0	0	0	0	118261	129162	112301	0	326157	83154.4	0	0	0	0	0	0	0	0	0	0	0	0
Binny_I02R01_000017_k99_626230_6	# 6632 # 8170 # 1 # ID=212_6;partial=00;start_type=ATG;rbs_motif=GGAGG;rbs_spacer=5-10bp;gc_cont=0.492	MAIYTFAALYIGSYEVGMKIFELSAKKKLRVIDYVRKRIEIGRDTFSKGNIGYEMVEALCDTLEQYVQIMKEYKVEAYEAYAATALRDSGNELFILDQIKIRTGLTVQVLSNSEHRFINYQSLAAREEFEDMVKKGAAVIDVGGGGLQITVFKEGNIVKTEHLALGAMRLREQLEKQSVGLEQYELQIEETVNKELEVFSAMYMQGVDISYLIFIGDYITEIMSRAEKNHSDKTVKAEKFVRYLERLRQKNIEQICAELGLSNDNDPLVVPYMIVFGCMAKKLGAEELWVPGVSISDGIACGYALKHNIYRIPHDFEQDILSAARSLAGRYLSYSPHIEALCAMSTLIFDTMKKMHGLSKRERLLIQVAAILHDCGKYISFANAPQCSYDIIMGSEILGLTHHEREIVANTVLYNTYTLPDYHEATQQMDHESYLTVAKLSAILRVSNAMDRSHKQKFKNVKAAVRGKELVITIETEDDIALEKTLFHAKTAYFEKVFSIKPVVKRKRIYKV	0	0	0	0	0	0	0	0	0	0	0	0	0	0	0	0	0	0	0	0	0	0	0	0
Binny_I02R01_000017_k99_628689_7	# 3785 # 4264 # 1 # ID=240_7;partial=00;start_type=ATG;rbs_motif=GGAG/GAGG;rbs_spacer=5-10bp;gc_cont=0.552	MGQAVEQEIYNLLKQRTLTLTTAESATGGMIAARLTNVPGISAYFTEGYITYSNEAKVKMIHVNPATIETYGVVSAETAAEMARAAAHVAGADAAVSVTGVAGPDGGTRECPVGRVFIGCTVLGETVTEKHTFDGDRNKVRQQAAEAALSLLKKQLSYK	0	0	0	0	0	0	0	0	0	0	0	0	0	0	0	0	0	0	0	0	0	0	0	0
Binny_I02R01_000017_k99_650307_4	# 5426 # 6079 # 1 # ID=272_4;partial=00;start_type=ATG;rbs_motif=GGAG/GAGG;rbs_spacer=5-10bp;gc_cont=0.511	MKFFIDTANVEDIRKANDMGVICGVTTNPSLIAKEGRDFNEVIKEITTIVNGPISGEVKATTVDAEGMIKEGREIAAIHHNMVVKIPMTVEGLKAVKVLAQEGIKTNVTLIFSANQALLAARAGATYVSPFLGRLDDINMTGVDLIGDIVQIFDNYRLETEIIAASIRNPIHVTDCALAGAHIATVPYKVIEQMTKHPLTDAGIEKFQADYKAVFGE	3.21288e+06	1.15368e+07	5.28668e+06	4707601	8.29065e+06	9.90011e+06	9683163	4815870	8046222	9.38997e+06	7351174	6108080	0	0	0	0	0	0	0	0	0	0	0	0
Binny_I02R01_000017_k99_650307_7	# 7950 # 8663 # 1 # ID=272_7;partial=00;start_type=ATG;rbs_motif=AGGA/GGAG/GAGG;rbs_spacer=11-12bp;gc_cont=0.508	MTWRIRVLEELKKQVYEANMELPRRGLITYTWGNVSGIDRESGYFVIKPSGVDYDDLKPEDMVVMDLEGNQIEGTYKPSSDTATHLELYKKYQEIGGIVHTHSPEAVAWAQAGRDIPLYGTTHADYFLGSIPCARNLTPQEIDEAYEKNTGVVIIETFEKRGINPMYTPAVLCQNHGPFTWGKDAAEAVHNAVVLEEVAKMARNTEQINPQVKPAPSSIKEKHFYRKHGANAYYGQN	0	0	0	0	0	0	0	0	0	0	0	0	0	0	0	0	0	0	0	0	0	0	0	0
Binny_I02R01_000017_k99_667092_11	# 10442 # 11452 # 1 # ID=213_11;partial=00;start_type=ATG;rbs_motif=GGAGG;rbs_spacer=5-10bp;gc_cont=0.489	MSHKNNFLRTALAVFCMFFILFNFNGNPQLIYAAGGYEFVILGTYQAEMKIGDAFYLAAITSNGKKPSFSSSNSSVASVNTYGKITAKSAGTALITVKIKNGEARCKVTVRKTVIVLNKKNLSLENGYGARLTAEVSTGHPVKWKSSKKSIATVDENGNVLAKKPGSTTISATADKTSSSCKVTVKKPSVKLNKTKVSLYRRGKIKLTVTASSKSMPKWKSNKKSVATVDDEGNVTAVKNGSAIITATVDGVSRTCEVFVKKPAICFAEDAITISVGERYKLQADVSSGNWPAYSSSNTSIASVDENGIICGKCPGRAYIYASEDGTKERVTVTVK	0	0	0	0	0	0	0	0	0	0	0	0	0	0	0	0	0	0	0	0	0	0	0	0
Binny_I02R01_000017_k99_667092_6	# 3820 # 4827 # 1 # ID=213_6;partial=00;start_type=GTG;rbs_motif=AGGAGG;rbs_spacer=5-10bp;gc_cont=0.444	MKFNAVVGNPPYQADDKGAGASSRPIYPAFVDLAKNLEASYVSLIIPARWYTGGKGGKEMDDFRKSMLEDVHIQELHDCLHPEEIFPETNNRGGVCYFLWSAVYDNSVAKTRVYTHGKGNKVTCVTRSLKTRGLNIFIRNLTAIEILDKVMTVSDGRMMSNHVSARKPFGIESNIVKRDEWHGKPEGMTEPLKCIGKGMRYGYVEKALVKLHEEWIPVWKVFTPRANNVGTELKDDNLNTLVGEPDTICTEAYLMLGIGLDLDEAGANHLARYFNTKFVRFMHSLAKASHDATGKTYRFVPVEDFREEWTDYKLYQKYKLTPEEIACIESSIKGM	740949	59390152	0	0	0	14374759	570086	792818	2.11596e+06	0	0	1.38313e+06	0	0	0	0	0	0	0	0	0	0	0	0
Binny_I02R01_000017_k99_684466_1	# 535 # 4080 # 1 # ID=194_1;partial=00;start_type=ATG;rbs_motif=AGGAGG;rbs_spacer=5-10bp;gc_cont=0.515	MSRAKQSMDGNTAAAHVAYAFTDVAAIYPITPSSPMADSVDQWSAAGQENIFGNQVKVVEMESEAGAAGAVHGSLAAGALTTTFTASQGLLLMIPNMYKIAGEMLPCVFDVSARTVATQSLNIFGDHSDVYACRQTGFAMLCETNPQEVMDLSPVAHLATIEGKVPFINFFDGFRTSHEIQKIEKWDFADLKEMCNMDAVKAFREHALNPEHPAMRGSHENGDVFFQHREACNTAYDALPAIVEKYMKKVNEKLGTNYDLFNYYGAEDAERVIVAMGSVNDVAEEVIDYLTAKGEKVGLIKVRLYRPWVSESFLKVLPKTVKKVAVLDRTKEPGALADPLYLDVATTLREAGLDAIVLTGGRYGLGSKDTPPSSLFAVYKELENDAPKRRFTIGIVDDVTNLSLPEVKPAPITSAEGTVECKFWGLGGDGTVGANKNSTKIIGDHTDKYIQAYFQYDSKKTGGVTVSHLRFGDKPIKSPYYINQADFVACHNPSYVTKGFKMVQDVKPGGVFMINCQWTDEELEHHLNAEAKKYIADNNIQLYTINAIDKAIEIGMGKRTNTILQSAFFKLANVMPIEEAIDFMKQAAKKSYGKKGDDVVQMNYNAIDAGVDAVHKVEIPASWSNPAADPAPAELSGRPETVKMVKELMNPISLMDGDSLPVSAFAGNPDGQFEHGASAYEKRGTAVTVPTWDAEKCIQCNQCAFVCSHATIRPFMLSEDEVKAAPSQIKLADTKPKAGEYKYTMSVSPLDCMGCGECITVCPVGAIAMVPQESQAAEQPVFDYLVANVGKKPGMPADNTVKGSQFNQPLLEFSGSCAGCAETSYARLITQLFGEHMYISNATGCSSIWGGPAATSPYTVNKDSKKGPAWANSLFEDNAQHGLGMEIGQKVLREQAIESAAKCAGSDKASAELKAAFAKFEETKNNTKENAAATDALVAELEKAAAAGCPDAQAALDKKDYLVKKSVWIFGGDGWAYDIGFGGLDHVLASGENVNVMVFDTEMYSNTGGQASKASNIGEVCQFAAAGKDIGKKSLAEIAMSYGYVYVAQIALGANMAHAVKILAEAEAYNGPSLIIGYAPCELHGVKGGMNHCQDEMKKAVAAGYWNLFSFNPALKAEGKNPFTLTSKPGDGTYQDFLNNETRYSRLTRAFPERAEKLFKESEDAAKERYEHLLKLVELYK	1.17982e+06	1.85231e+06	0	1.27234e+06	1.33874e+06	910747	957510	1.15085e+06	2.0981e+06	1.51684e+06	1.67408e+06	1.7379e+06	0	0	0	0	0	0	0	0	0	0	0	0
Binny_I02R01_000017_k99_688575_2	# 384 # 1733 # -1 # ID=244_2;partial=00;start_type=ATG;rbs_motif=GGAGG;rbs_spacer=5-10bp;gc_cont=0.471	MQKWYEQAKLGIFLHWGVYAVDGVAESWSFGSGGMSYEEYMKQLDGFTASNYNPEQWAKLIKQSGARYAILTAKHHDGVCLFDTAYTDLTVLGKTAAGRDLVGPYCEAMRKEGLKVGIYFTGTDWSDDDHIMVLLDTSKEELQEMRRKKTAYSAMWPEQTPEERQVEGVQIPARRRQEWNLFLERYKGEIRELLTNYGKIDLFWTDAMLYRKGYSWDTESVKKMITELQPDIVVNGRLDGYGDFLTSEQRLPLRPISDGVWEYCHTFNESWGFQGRDHKYKDTRQVIRLFTECIAMGGNMLIGAGPKENGDIPEEAEKIMTEMGQWIGKYEEAIFPTDRGLTFNYCRYPSTLSSDKKVLYLFLNDKPNPYIMLNGIRNPLYKITCLTNGRELSYSVTGGADWVNIPGCKWIALKEQDLDEICTVVKIEMEEPIDLWEIDHPVSYGAQAY	24807840	0	20657272	31670316	18652642	0	16491187	27067084	1.61086e+06	0	25238182	36370456	0	0	0	0	0	0	0	0	0	0	0	0
Binny_I02R01_000017_k99_720512_10	# 15192 # 17195 # -1 # ID=133_10;partial=00;start_type=ATG;rbs_motif=GGA/GAG/AGG;rbs_spacer=5-10bp;gc_cont=0.541	MSNHLKGQGSPYLLQHADNPVAWYPWGKEAFEKAEREDKPVFLSVGYSTCHWCHVMAHESFENEEIAEILNRYFVSVKVDREERPDVDSVYMAVCQAFTGNGGWPMSIFMTAGQKPFFAGTYFPPAAHYGRMGFRELLLAIADKWETNREGLLESAEMILAQLEAGQEKGDIGGSREQSRSDGEKDRLARQAADLFAASFDEENGGFGGAPKFPTPHNLIFLTLFAALSKDDAAWQQVYKTLVQMRRGGIFDQIGSGFSRYSTDAAYLVPHFEKMLYDNALLILAYAVAYEASGEELFLDTARQTASYLLREMCGEEGEFFSAQDADSEGEEGKYYVWGHAEIKQILGRERGAAFCACFGITEQGNFEGKNIPNLLNGGAISAAFDKEKKLLYDYRKKRAKLHLDDKVLTSWNALTICALSVLYRVTKECAYLRAAERAGRFIEQHLVNGDNLYASCRGHAPSVNGFLDDYAYYAAAQISLYEATLDSAYLKRAAMICDEAGRQFGDESGRGYFLSGAKNDSLIVRPKETYDGALPSGNSVMAYCLVRLSQLLPSDTYARAAQGQLAFLAGEARQYPAAHSMFLIAKLFYDFPPQKITVVLAGGEQGSQKERETEPTDEGLGRMPLYADVTLLKHPTKDYRVLNHRTTYYVCKDQTCLPPSNQTPGR	0	0	0	0	0	0	0	0	0	0	0	0	0	0	0	0	0	0	0	0	0	0	0	0
Binny_I02R01_000017_k99_741424_14	# 12609 # 14393 # 1 # ID=157_14;partial=00;start_type=ATG;rbs_motif=AGGA;rbs_spacer=5-10bp;gc_cont=0.518	MKDKLTFLIGRIKAGRVQEMWRQTIWIYQYAKRYWLIMIFYTILGMAGTGIALLTSWISKDLVDIITGYETGALIQTFCMMIGLNVGTTLLNQASDYASSYLSMKVDSEIKADIFSKILVTDWESLTNYHTGDLLTRWSSDASSISNGVLNFIPNTIIYSFRFISAFAMVIANDASFAVFAFLGMPVSLLLSRTLMKRMVNNNKRSAAMGAKMSGFNQECFSNIQTIKAFDLIHLYIARLKQLQQEYIHMKLDFQKMSIWTSLLLSTVALAVSYASYGWGIYRVWSGAISYGSMTMFLSLSGTLTGTLHNLTSLVPTIIGLTTSAGRLMDIVEMPREDYSREDEVAAFAKTHRTDGISLCVKDLEYTYQSGTKVFDGASLEAHPHEVIALVGPSGEGKTTMIRLILSLMRPGGGDAVLFGGSRESSDDTNETIALSPSTRKLFSYVPQGNTMFSGTIAENMRNVKPDATDQEIVDVLKLACAWDFIKKLPDGIDSIIKERGGGFSEGQAQRLSIARALLRRSPILLLDEATSALDVATERTVLHNIMTDDYPRTCIVTTHRPSVLTICNRVYAIRDKKCVVLPQNEIEAMLHNK	0	1.00143e+06	1.02737e+06	936208	427362	446262	0	422572	670815	1.06718e+06	560402	661721	0	0	0	0	0	0	0	0	0	0	0	0
Binny_I02R01_000017_k99_774554_8	# 11227 # 12522 # -1 # ID=74_8;partial=00;start_type=ATG;rbs_motif=GGAGG;rbs_spacer=5-10bp;gc_cont=0.524	MKKKVLSLLLCASMAATVFAGCGDKKDGADNNADANNAADNNQGENNAQAPATSDETVTLKVWAAEEDQNLTNELIEGFKAANSGQKFDITVGVESESTAKDTILIDPEAAADVFAFASDQITDLVKANVLQPVQDVDTISAENVAGSVAAATVDGTLYAYPMSADNGYFLFYDSTVVKDPTNWDAILSDCAAAGKKAGMVMASGWYNAGFFYGAGFTTTLNADGSTTLDWNGTSATGIKGTDVVQGMLDIAGNSAFLPITDGDTANQIATGSLGAIISGTWDADGVQGAFGEGYAATVLPSFTCAGQQVQMGSAAGYKMLGVNANSAQVGWAMELAKYLTNESSQATRFEQRQIGPSNIKAGEAPAVQENIALVAVTQQNGSNGVVQMAGGSYWDPTKSFGEIIAQGNPDGTDLQELLDNLVAATAQAPQ	0	0	0	1.93035e+06	0	0	0	0	11065941	0	3722259	2.72688e+06	0	0	0	0	0	0	0	0	0	0	0	0
Binny_I02R01_000017_k99_781394_13	# 11336 # 11596 # 1 # ID=171_13;partial=00;start_type=ATG;rbs_motif=GGAG/GAGG;rbs_spacer=5-10bp;gc_cont=0.487	MRFCELQEKEIINIADGKCIGMARDLDLDVQNGCIIALIVPGPGKWLGCICREYEICIPWCKVVKVGPDIILVDVDEKEARHKIRK	0	0	0	0	0	0	0	0	0	0	0	0	0	0	0	0	0	0	0	0	0	0	0	0
Binny_I02R01_000017_k99_831756_7	# 6304 # 8421 # -1 # ID=50_7;partial=00;start_type=ATG;rbs_motif=AGGAG/GGAGG;rbs_spacer=11-12bp;gc_cont=0.493	MKKRWLSFVVTCCMAVSALFPSVEALAAEVTTAEAQESETMAASQESQWDTAISPLVREQSRGDLWSMQSEESEFPTGRVPYKEVEVELDKLDADELYDSSELARYSSLRSSAIYSTEWDKYRTWYFYNQLTDSEREFYDALDAVCARLLRTTKTPEVRQDSYGKTFYATEYVTHSTLDEEQMKRILLIFRFSNPQYYFLESAWLRGSNGIFDYFAFVIYPAFANGNKRMMATAAVKAQADVWEAQAASLGSEAEKAKLLHDLIIDKVEYNYAILDDNFDEESEYTQSSYSVFCTDKTVCAGYSQAYAMMCNAVGVDTVAVTSLTHEWNKVRIDDSWYNVDLTWDDGVPDRYRFFWRSDYYYDTETAGQSYIHHQEEWLWDGVLPPCSVDSVQTGNYTVPGTLPAVTQTAAVPTVGVSLSGKTYKITLSSATPGAEIYYTLDGSLPTPASTKSHRYQGVVKTNTTPRLRFIAVRDGMWDSADKQVAMVTYYGNQSTSGSMAPTVVSVGDTVSISSNIYKRSGNTFLEWNTKADGTGISYAAGQTVTLNGNLNLYAQWFTGKYRIAYELNGGKNNSKNPSGYTPGKKITLKNPTKKGYTFVGWYTNKKLTKKFTQITAKTKGTLNLYAKWKPIKYKVSYQLGGGKNSGKNPKTYTIATKTIKLKNPTRKGYKFVGWYTNKKFTKKITRIKKGSTGNLTLYAKWKKA	0	0	0	0	0	0	0	0	0	0	0	0	0	0	0	0	0	0	0	0	0	0	0	0
Binny_I02R01_000017_k99_838056_15	# 16134 # 17831 # 1 # ID=129_15;partial=00;start_type=ATG;rbs_motif=AGGAGG;rbs_spacer=5-10bp;gc_cont=0.464	MRKSTMKKGMSVLLTAAMAATMLAGCGDKDAETTTPPADDANTPADDVNDTPEDTTVADAPEENTPSADFTDYSAGFPERVTIQIPVYDRSFEGWNVTDNYYTKWVQSEFGDKYNVDVKYVAINRGDEVQDYMQLIAAGNAPDIIMHYDMPQAVNYDGEGAMQALNLDELAFYAPNYYAKMGDTIAKYGTLNGETKFIFAERKAIYYNWVTLIRQDWLDQVGLAMPTNREELVAVGEAWKEAGLGTLGEFLKKNAFTMEYPFFTDSIDTAEYAKYLDLNVAPFTWKPTEDYLRALNAEYNAGIVDPEFYMKEDDAAIKADFVAGKTGTYAFYINSSTDVISSLLANQPDAKVAVMDLGAGSPTGNGYFYEYPPYGMIMGINSKSTDEQRAAVFMFLEWMSDSANLMFLQNGPEGEAYNMENGLPIAVADYAGEAKRSQNNNKDYWCLVQEIIDYGDDDLTYQANLLNLAPAGYEDLIKNAYDMAKAEEPYGIVTPIFTKAVTSTQEYSADLNAMWQEFYVDCVTCKPEEFDAKYADYCQQYLDGGYQAILDEKQALWDEGSYIAE	7.55688e+07	9.35091e+07	70592342	6.16972e+07	6.28915e+07	6.51268e+07	4.98759e+07	5.65094e+07	1.08818e+08	7.22205e+07	8.76454e+07	7.63764e+07	0	0	0	0	0	0	0	0	0	0	0	0
Binny_I02R01_000017_k99_844013_10	# 10554 # 11576 # -1 # ID=221_10;partial=00;start_type=ATG;rbs_motif=GGAGG;rbs_spacer=5-10bp;gc_cont=0.478	MSAKIYYQEDCNLSLLEGKTIAIIGYGSQGHAHALNLKESGCNVIIGLYEGSKSWDKAVRQGFEVFTAAEAAKKADIIMILINDEKQADLYKNDIEPNLEAGNMLMFAHGFNIHFGCIVPPADVDVTMIAPKGPGHTVRSEYQAGKGVPCLVAVEQDATGKAQDIALAYALGIGGARAGVLETTFRTETETDLFGEQAVLCGGVCALMQAGFETLVEAGYDPRNAYFECIHEMKLIVDLIYQSGFAGMRYSISNTAEYGDYITGPKLITDETKKTMKQILADIQDGSFAKEFLLDMSPAGKQVHFKAMRKLASEHSSEKVGEEIRKLYSWNNEEDKFINN	40481400	41985076	41653980	34029232	35790896	0	34851656	30113908	64789620	14476518	37988204	40047592	0	0	0	0	0	0	0	0	0	0	0	0
Binny_I02R01_000017_k99_845208_4	# 4878 # 8138 # -1 # ID=230_4;partial=00;start_type=ATG;rbs_motif=AGGA;rbs_spacer=5-10bp;gc_cont=0.542	MRVEQQNKSVIDFIQQAGAAAGDAATVSAKASTEKSKETGTVTVNMKDVTYGKPQVEEDNILEDMEQGAGMSATDRKNQMAVLSNTTSEEDYAKMQEEGFSLDSTSVNTIVTVTDKIKAELAKAGVDISAFGDDLSLEQLAEITGSPELAAQLAAAMRQADLPLTQANQREAAKALMQAMTLKNPSDGAKKYLLDNDLMPTIANLYLAQNNSAGYHGGSSVETDSYRSQIEQVILRAGLDVDDTTLEESRWMISNEVPLTPENLIKLHRLNEAAVGEKAGDAATLAGAVAEAIAEGKRPTDAVLVPDYQLREQAAEACEVIGQATEEDLVYLTDRGLALTVANLREAQAARRNGAAIPSSGDTGLSADHAADPGRDQSGIAVPGQEQSGSALAKDGDVAAASGGDAVSSTDNTIAQEEGQTDVSAAQQREMNLLTARRQLEEIRLAMTVEANYALLKRGMYLDTKPLEQLVEQLKSIEDSYYETLLRSADVEPSSDNKALFKETLTKVEGIKSVPAYVLGQKDVDSINAAHEAGKRQKDTFERANERYETLMTAPRADMGDSIHKAFCNVDDILADLSLETSEENRRAVRILAYNSLPVTEESIAEMKAADEEVQRVFKNMTPGVVIRMIRDGINPLDMDFRSVNAAAEQIKKEEGISGEAERFSEYLWKLEKNQQISEEERSSYIGIYRLIHQIERSDGAAVGALVHQGAELTMKNLLTAVRSEKKSGKMDYAVDDAADGVESAGYQGSITDQIDAAYQMNCIKDVTEILSPERMRDVLEKIKDWEEMTPEQLKQALSEAAGGEEETAYLREQLGRLEESARSSIDFYQVLEKYDVPNTVNYVLALKAMSGSRNRMFGQIFAPDEGDRELAEDKKALLDEFADAFSGEEAMEQAQQKLKQLVENKTRQVMEQENVTSLDVRQMRMMSAQLSLGRQMAKQEQYSVPVPVGDEIVNVSVKLKRDAGTTGKVDVMMESDRYGKVAATFTASREGVDGMIAFERPETKELLEQQRQTLQQALTTDGETDASLHYVTVKDLDFAHFSMGAFGEKAQSEAVDREDDTYRVQTGRLFHMAESFIRQLRSMEV	0	0	0	0	0	0	0	0	0	0	0	0	0	0	0	0	0	0	0	0	0	0	0	0
Binny_I02R01_000017_k99_85705_3	# 2762 # 3826 # 1 # ID=106_3;partial=00;start_type=ATG;rbs_motif=AGGA;rbs_spacer=5-10bp;gc_cont=0.515	MDIRFVKREVLKEKPDQKNLGFGKYMTDYMFVMDWTKDEGWKDARIVPHEPITLEPSCVTLHYAQETFEGLKAYRTAEGKIQLFRPEMNAKRMITSNERLCMPAFPVDMFVEAVRALVKVEEAWVPTEPETSLYIRPFMFATEAALGVHMASAYKFMVICCPVGAYYAEGINPVKILVEDELVRAVKGGTGFTKCGGNYAGSILGQVKAEKMGYSQVLWLDGEQRKYVEEVGTMNIMFKIAGEIYTAPIEGTVLAGVTRDSMLHLLRDWGYKVNETRLSIDDLMKAGHDGTLEEVFGTGTAAVISPVGELRYKDDVVTVNDFKIGELTQKLYDTLTGIQWGKIEDRFGWTQEVK	0	0	0	0	0	0	0	0	0	0	0	0	0	0	0	0	0	0	0	0	0	0	0	0
Binny_I02R01_000017_k99_873143_2	# 972 # 4493 # 1 # ID=77_2;partial=00;start_type=GTG;rbs_motif=GGAG/GAGG;rbs_spacer=5-10bp;gc_cont=0.517	MKTFTAPLEELKELDELWQQRKKSGVLQISGCIDAAKPHMIYGMGNGSGNRIIVTFHEQKAKEICAEYRFFDRNTAYYPAKDILFYQSDIRGNLLTAERMNVLKMLAEEKDCTVVTTFDALMNPMPVPEKFIQAVRRLRVGDALDLGQFTRHLVELGYEKNYQAETSGQFSVRGGILDIFPLTEENPYRIELWGDEVDSIRSFDPESQRSIENLEEIHIYPACELVLTKEQQQAGIERLMQEAKEVSAKMRKEMKTEEAYRVTAAAKQLREEIEELEITAGLDAYLSYFCSERVSLLDYFDPKNTIVILDEAARTIERGISTETEFSESMKQRLEKGYILPGQMRELYACREVLGRLQRYRLVSMVALDMKNPHLSIDERFHIETRTVNPYNNSFELLVKDLTRYKKNGYRAVLLSGSRSRAKRLAEDLQAEGLSSFFTDDYDHEVKPGEIMTAYGKVKKGYEYPLLKFVVISESDIFGGEKKKKKRRRAYEGEKIASFTDLSVGDYVVHENHGLGIYRGIEKIEVDKTVKDYIKIEYAGGGNLYILATQLELIQKYAGADAKKPKLNKLGGQEWNKTKTKVRGAVKEIASDLVRLYAARQSKEGFAYGPDTVWQREFEEMFPFEETEDQEIAIAATKADMESKKIMDRLICGDVGYGKTEIAIRAAFKAVQDGKQVAFLVPTTILAQQHYNTFIQRMKDFPVNVELMCRFRSAGEQKKVVENLRKGMVDIVIGTHRLLSKDVTYKDLGLLIVDEEQRFGVGHKEKIKQLKNNIDVLTLTATPIPRTLHMSLIGIRDMSVLEEPPIDRLPIQTYVMEYNEELVREAVSRELTRGGQAYYVYNRVREIGDVASKLASLVPEAVVAYAHGQMKETELENIMYRFINGEIDVLVSTTIIETGLDISNVNTMIIHDADNMGLSQLYQLRGRVGRSNRTAYAFLMYKRDKMLKEIAEKRLAAIKEYTELGSGFKIAMRDLEIRGAGNLLGAEQHGHMEAVGYDLYCKMLNEAVKEAKGTAVAERFDTSIDITVDAYIPMGYIPNEFQKLDIYKRIASIDNEEEAEEITEELIDRFGDLPKPVENLLLVARLKTLAHAVYFTEISQKGERLCFRFYERAKLDVAKIPELIGRYEGRLKFLPDAKVPRLEYILYANSRDKNVDVLKVLGQFLEDARAVFF	0	0	0	0	0	0	0	0	0	0	0	0	0	0	0	0	0	0	0	0	0	0	0	0
Binny_I02R01_000017_k99_88458_6	# 6091 # 8775 # 1 # ID=144_6;partial=00;start_type=ATG;rbs_motif=AGGAGG;rbs_spacer=5-10bp;gc_cont=0.547	MECLDIGGSWRYETDEQNIGVRERYFSRILEKEGFILPGSACDNKVGTPQMQYDVMDKDTVRSPRERYEYIGVLWLQREIVIPSRLAGKDLTLFFERINIASSLWIDAKQIGRQIVGLSTPHCYRLAGGLTEGEHTVTLRVDNTDLFHLDKMASGYSVDTQGYWNGVIGKMELRFAEPVHIEDLQIYPARKEQGGSVRVKAVTASTVHSPLDYSAARLTLEVVDREGNSLGARDYEIVHLTSKQVTYVEYPMGEDFHGWSEYDPYLYTLTARLSAAPVHKLAQRQQFAQEEQALVDEKRQTFGMRFAESRDKRFYVNGTETFLRGTTNCAIYPLTGYPPTEREEWRRQFRVIKEYGLNYMRFHAWCPPEAAFAAADELGVYVSVEMPLWLNLDVCASETGDDAAHKYYYQQEALEISRRYGNHPSFLLFSCGNELLGDFEMLDAIITSVKAYDGRRLYTLTSNFDHKVLPCEDYLCAYEAGGHPVRIQNIQDEAAAATTVDYEAAVRDVPVPVLSFEIGQYCVYPDVDRVLDYTGNLLPVNLSVIGAEMKKKGVYGHLREYLRASGDLAAKLYKEDIEAALRTRGFGGFGLLSLCDYTGQCTATVGILDVFYKSKGILSAANFREFCGEAVPLFLAKRIYSNEETIHAKLAFYDYRAKRESAPEYHLTVYRREEIFYQTVTRENEVEIPLGEIKEAAMLGVELCVCGYKNRWRVYVYPGHTEESGLPLLHSREQLERLMETGGRAVVTADALKKPIAGNFIPVFWSPAFFPTDEACGAVIESAHPVFWRFPTERYPDYQWKSLLEQSKGADISAFPETFTPLVEPVPNFFDNTRRSPLFEGRLGNANLLFCGFDLKAQDLASAHFRKILADYVASADFAPVQKLPRETFLELFS	0	0	0	0	0	0	0	0	0	0	0	0	0	0	0	0	0	0	0	0	0	0	0	0
Binny_I02R01_000017_k99_887420_2	# 1176 # 3293 # -1 # ID=261_2;partial=00;start_type=TTG;rbs_motif=GGAGG;rbs_spacer=5-10bp;gc_cont=0.479	MAGREYPLERTRNIGIMAHIDAGKTTLTERILYYTGVNYKIGDTHEGTATMDWMEQEQERGITITSAATTCHWTLEEFAKPKAGALEHRINIIDTPGHVDFTVEVERSLRVLDGAVGVFCAKGGVEPQSENVWRQADTYNVPRMAFINKMDILGANFYGAVDQIRTRLGKNAIILQLPIGKEDDFKGIIDLFEMKAYIYNDDKGDDITVTDDLGDMKDDAELYHTELVEKISELDDDLMMMYLEGEEPTVEQMKAVLRRATCECTAIPVCCGSAYRNKGVQKLINAVLEYMPAPTDIPAIKGTDLDGNEVERHSSDEEPFSALAFKIMADPFVGKLAFFRVYSGTMNSGSYVLNATKDKKERVGRILQMHANKRAELDKVYSGDIAAAVGFKFTTTGDTICDDQHPVILESMEFPEPVIELAIEPKTKAGQGKMGEALAKLAEEDPTFRAHTDQETGQTIIAGMGELHLEIIVDRLLREFKVEANVGAPQVAYKETFTKPVDVEYKYAKQSGGRGQYGHCKVKFEPMDANAEETFKFESSVVGGAIPKEYIPAIGEGIEEAAQAGILGGFPVLGVHANVYDGSYHEVDSSEMAFHIAGSMAFKEAMHKAGAILLEPIMKVEVTMPEEYMGDVIGDINSRRGRIEGMDDLGGGKIVRAFVPLAEMFGYSTDLRSKTQGRGNYSMFFEKYEPVPKNVQEKVLADKTK	4.75628e+07	4.3379e+07	4.24751e+07	3.34144e+07	36907075	2.84865e+07	4.03468e+07	3.72592e+07	7.47454e+07	4.58935e+07	4.66628e+07	47758463	0	0	0	0	0	0	0	0	0	0	0	0
Binny_I02R01_000017_k99_887420_25	# 31460 # 32806 # -1 # ID=261_25;partial=00;start_type=ATG;rbs_motif=AGGAG;rbs_spacer=5-10bp;gc_cont=0.476	MAKVTFDYSKASAFISEEEVSYMSGLVADAKKQLVAKSGAGNDFLGWIDLPVDYDRVEFDRIKKAAAKIAEDSEVLVVIGIGGSYLGARAAIEFLRHGFYNNLPKEVRKTPEIYYAGNSISGTYLKGLIDVIGDRDFSVNIISKSGTTTEPAIAFRVFKDMLEKKYGKEGAAKRIYATTDKERGALKNLATEEGYETFVVPDDVGGRFSVLTAVGLLPIAVSGADIDRLMDGAAEGRKMALEKDFADNDSLQYAAIRNILLRKGKAVEVLADYEPSLHYVAEWWKQLYGESEGKDQKGLFPASVDLTTDLHSMGQFIQDGARIMFETVLNVETSRETIMIGEEPVDLDGLNYLAGKDMDFVNKSAMNGTILAHTDGNVPNLMVKIPEQNEFYLGQLFYFFEFAVGISGYLLGVNPFNQPGVESYKKNMFALLGKPGYEEEREALMKRL	613099	2.0262e+06	0	882619	627353	0	0	0	5.81415e+06	0	0	0	0	0	0	0	0	0	0	0	0	0	0	0
Binny_I02R01_000017_k99_89563_3	# 1145 # 2665 # -1 # ID=160_3;partial=00;start_type=ATG;rbs_motif=GGAGG;rbs_spacer=5-10bp;gc_cont=0.469	MNQTVMDEILNLGIQLSAERDYDKLLSKIIDCAMDITNSDAGTLYMYVDDALQFAVMKNRSMQINQTIKDDKLYPPVPMDEKNVCAYAAIHREIMNIPDVYESEEFDFSGPGKYDKMTGYRTTSMLVYPLLNHEGNLVGVVQLINALDENGKAIAYDREIELAAQALAAQGAVALSNMMYMQEIEQLMISITQAFTDAIDTRTPYNYYHSRNVYLYTEVMIDHINELHKKGKCAHFFGYNEKKELLMAALMHDIGKLVVPAEVIDKSTRLGERLELVQQRFDYLITLYHVDYCERRIDKEEWIAIKNELLTAKARIEEINRSSHLNEEQLAFVKEMSERAYMDSMGAYIKYLTLEETEVLSVREGNLTRRERDIIQSHVLYTVRYLNKMNFEKRYPHIVDWAGKHHELLNGSGYPDGLKGEEIPFEARILTVVDIYEALTSADRPYKKSIENEQAFGILHRMAKEGKLDEEVIKLFEEAMGKRGCDMRFTAENQQETKAKQEQAVK	0	0	0	0	0	0	0	0	0	0	0	0	0	0	0	0	0	0	0	0	0	0	0	0
Binny_I02R01_000017_k99_928050_4	# 1344 # 2960 # -1 # ID=6_4;partial=00;start_type=ATG;rbs_motif=GGAG/GAGG;rbs_spacer=5-10bp;gc_cont=0.528	MILEFLGAAHEVTGSCHYLSFGDHNILVDCGMEQGPDLYVNQEIPVNASEIDYVFVTHAHIDHSGLLPLLYNHGFRGQVFATNATCQLCGIMLKDSAHIQMFEAEWKNRKAKRSGGEEVVPLYDMNDALGVLQHFVPCDYHHIIEVCEGLKVRFVDAGHLLGSACIEIWVSEEADGRMQERKIVFSGDLGPGNRPLIKNPEYIKEADYVVMESTYGDREHAAPPDFAVALLKVIRDTFARGGNVVIPAFSVGRTQEILFFIRRIKTEQMAPELGNFEVYVDSPLAVEATSIFNKNVLECFNEKAVGLVHEGINPIGFSGLRMAITSDESKMINFDEQPKVIISASGMCEAGRIRHHLKHNLWRKDSTVIFVGYQVPGTLGHALLNGSKQVRLFGETIEVKAKIENLPGISGHADVNQLMRWVGAITDKKPSKVFVVHGEDKVTEEFAAHIRACLGLESDAPYSGDAYDLLTGEKVREGSRLRAEKKEKASRAAGGIFARLLAAGGRLMTIIKRCEGMPNKELGRFADQVNELCNKWER	0	0	0	0	0	0	0	0	0	0	0	0	0	0	0	0	0	0	0	0	0	0	0	0
Binny_I02R01_000017_k99_953278_1	# 1 # 786 # 1 # ID=96_1;partial=10;start_type=Edge;rbs_motif=None;rbs_spacer=None;gc_cont=0.511	NDPDLVYVMPSHQFPLGDVMTLNLRLQLIKWAGEREHRYLIEDDYDSEYRYRGKPIPSMQSIDHSGKVVYLGTFSRSIAPSLRVSYMVLPPRLMAKYRDCCGFYSATVPKMQQEILRAFLTEGYFERHLNKMRGIYKNKRDFLRDLLKKYEWVEAISGDHAGLHILVKIKTVMSEQELCLAAKERGLGITGISEYALPPRKAVSPGAVKDETETQGHSVTLLLGYGKLDTEQMDKGLKILDKLLSDYGSRMNSGFRSRNTV	0	0	0	0	0	0	0	0	0	0	0	0	0	0	0	0	0	0	0	0	0	0	0	0
Binny_I02R01_000017_k99_953278_4	# 2387 # 3388 # 1 # ID=96_4;partial=00;start_type=ATG;rbs_motif=AGGAGG;rbs_spacer=5-10bp;gc_cont=0.458	MAVRVAINGFGRIGRLAFRQMFGAEGYEVVAINDLTSPKMLAHLLKYDSSQGKYALADTVSASEDSITVDGQTIKIYAFPDANNCPWGELKVDVVLECSGFYTSKEKAQAHINAGARKVVISAPAGNDLPTIVYNVNHTTLTPEDTIISAASCTTNCLAPMAKALNDLAGIKSGIMSTIHAYTGDQMILDGPQRKGDLRRSRAGAVNIVPNSTGAAKAIGLVIPELNGKLIGSAQRVPTPTGSTTILVATVEKSVTKEEINAAMKAAATESFGYNEDEIVSSDIVGSTYGSIFDATQTMVGASNLVQVVSWYDNENSYTSQMVRTIKYFSELS	2.15789e+08	246258460	2.12346e+08	1.94469e+08	190889549	2.2154e+08	1.86589e+08	1.81216e+08	3.19345e+08	2.81501e+08	2.41933e+08	2.50344e+08	0	0	0	0	0	0	0	0	0	0	0	0
Binny_I02R01_000017_k99_959510_8	# 10495 # 10623 # -1 # ID=180_8;partial=01;start_type=Edge;rbs_motif=None;rbs_spacer=None;gc_cont=0.519	HVIQIRSKELVLSDKSVLPVSESYLGRVRSTFVAQAQKRVNL	42120960	0	53825480	44437960	14878418	0	17296216	18703380	0	0	2.26691e+06	3.49206e+06	0	0	0	0	0	0	0	0	0	0	0	0
Binny_I02R01_000017_k99_960057_8	# 6518 # 8380 # -1 # ID=186_8;partial=00;start_type=ATG;rbs_motif=AGxAGG/AGGxGG;rbs_spacer=5-10bp;gc_cont=0.502	MKSKFQLFLRIAWRKNGTGILLFVIFLFAAAILSASLLLETGNDGLDTLGPNYCILVSEINRTLGVFSFAAILIVIWGQMTLYFFRSRRIERSLCVCNIFGMKIRDLYLFSLTDWLICGVAAQIPGVLMGIGIAKFLSGRLYPSGSLPSLTAGETTAAVLPLSLLLSVLTFGGSLSAICAACEKKYVNLFLGRGEPERSRRGILIMGATVVLILLLVCLMFPDAWHINVMLLAICVILALLLFGLFRFFFFYCGSRRRNRRPLCSPRGISLRFLCSRGRRAAGLSAVISVGALLVCFAGNLIFHFDDILRQSYRENMGYTVCLRVSDWHERESIGAFLDLNGYRYTCLYSKLMDYRALDGCETVDGKFWVALIQKQTDENTHFAAPTQGFLAENYFSGQLGLTSGDYSDAPGHHLRFAGGLTDRQALSLVSYNILLNASDWKYDIDESYSCIYLMDISRAEEKRLQLLTKSLPLEMETASALVDALFETMHEYFAIVVLMFLMLVLVTSAFYFATIQSDLRQRRTEFLLYRIYGASRRTVKRLFCGEYLLIGFVSSFCVVFVVMVLLELLFSSFLGHHYPLSLPVLLLTMLLVNGFISLCCLTAGLTAGGDRQTELIRDV	250255	0	0	7339018	12340438	29834732	29577588	24625038	4.32867e+06	4912386	7.90532e+06	0	0	0	0	0	0	0	0	0	0	0	0	0
Binny_I02R01_000017_k99_985923_12	# 10204 # 11199 # -1 # ID=256_12;partial=00;start_type=ATG;rbs_motif=3Base/5BMM;rbs_spacer=13-15bp;gc_cont=0.551	MSRILIIAEAGVNHNGDLKMAEEMIRTAKDCGADIVKFQTAKLDALVSKRAAMADYQKKNTGREQSQKEMLKKLLLPFEDFTHLFACCQENGIQFLSTPFDLESIDFLDGMVELWKIPSGEITNYPYLAKIGQTGKNVLLSTGMSDCGEIRQAVDTLREYGTSKITLLHCTSEYPAPLQEVNLRAMGALQKEFSCPVGYSDHTQGIAVALAAAATGAVVIEKHFTLDRCLPGPDHRASLEPREFKEMVEGIRAIELALGDEVKAPTASEQKNREVARKSIVAARAIAKGERLTEENLTTKRPGNGISPMRWREVLGKRAVRDFMEDDLIEL	0	0	0	0	0	0	0	0	0	0	0	0	0	0	0	0	0	0	0	0	0	0	0	0
Binny_I02R03_000130_k99_1018841_13	# 13814 # 14788 # -1 # ID=183_13;partial=00;start_type=ATG;rbs_motif=4Base/6BMM;rbs_spacer=13-15bp;gc_cont=0.464	MTEELLKELRKITPEEEKLLAGKSEIEKALYMSSETDIIDAEKLLEAGKVIEIRTHTRFVHFPKHTHNYIEVIYMCCGSTHHIINDEDVILQQGELLFLSQNATQEIYPAGEEDIAVNFIVLPEFFEYGLNMMEPEENQLRSFVIDCLKGEREAAGYLHFKVTDVLPVQNLVENLIWTLWNKQPNKRRTNQATMGLLFLQLMNCTEKLVTDEGAGQQKLMISVLSYIENNYKEGELTELANSLHYDVYWLSREIKNRTGKTYTELIQAKRLGQAAYLLSATGLSVAEVSEAVGYDNISYFHRIFQKKYGTTPRKYRLGQCEGNH	0	0	0	0	0	0	0	0	0	0	0	0	0	0	0	0	0	0	0	0	0	0	0	0
Binny_I02R03_000130_k99_1021437_8	# 7320 # 8162 # -1 # ID=223_8;partial=00;start_type=ATG;rbs_motif=GGAGG;rbs_spacer=5-10bp;gc_cont=0.469	MNNLELQKHANEVRKGIVTAVHGAKAGHPGGSLSAADAFTFLYFEEMNIDPKDPDKKDRDRFVLSKGHTAPGLYSTLANRGYFPVEDLKTLRHLGSYLQGHPCIHIPGVDMSSGSLGQGISAAVGMALGAKMNQENFRVYTLLGDGELEEGQVWEASMFAGHRKLDNLCVIVDNNNLQIDGPIDQVCSPYPIDKKFEAFNFHVINVDAHDFDALRAAFKEARGTKGMPTCIVLHSLKGKGVSYMENNIDWHGKAPNDEEYAAAMADLEKIGAELEKAGEA	25108370	23043298	18439176	16840022	15981198	16844962	18991884	13611904	26392282	25716230	23105346	23714918	0	0	0	0	0	0	0	0	0	0	0	0
Binny_I02R03_000130_k99_1022484_21	# 27678 # 28415 # -1 # ID=230_21;partial=00;start_type=ATG;rbs_motif=AGGAG;rbs_spacer=5-10bp;gc_cont=0.524	MKKLSSMLALGLALALTLGMTVSAAESPTTEGAAPEMKEEQIVEYTEKSEALTQAVGEVTTTVGGQAVTLEKAPVAPETLLQAEMIATNKAAEAAGALKLPEGKTVESTKVVGSADITLPEGTAIPEEGITLEIPISGITAGKTYVLLHLTGGKWETIVPSSVANGKVTATFKSLSPIVASEVIIAEVSEDSDDDSDDTNSSGAPAAANPATSPKTAETLPVAGVMTLICLVGAAVCANKIRYNK	3.68819e+06	4.00476e+06	3.83161e+06	3430461	2469179	3.17083e+06	2.33341e+06	4114665	4.6448e+06	0	5450051	8.17611e+06	0	0	0	0	0	0	0	0	0	0	0	0
Binny_I02R03_000130_k99_1024653_11	# 15298 # 16218 # -1 # ID=244_11;partial=00;start_type=ATG;rbs_motif=GGAG/GAGG;rbs_spacer=5-10bp;gc_cont=0.457	MSENPSFKSGFVTLIGRPNVGKSTLMNRLIGQKIAITSRKPQTTRNRIQTVLTLEEGQIVFLDTPGIHKAKNKLGNYMVHVAENTLEEVDVILWLVEPTNYIGAGERHIIEQLKKTKTPVILVINKTDTVKKEAVLGFIDTYRKELDFQEIVPVSALKGNNTDELIKCILKYLPYGSPFYDEDTITDQPMRQIVAELVREKALRLLGDEIPHGVAVSIESMKEKGKICHIEATIVCERESHKGIIIGKSGQMLKKIGSTARPEIENLLEMQVNLQLWVKVKKDWRDSDFLLKNFGYNPKDATPGGR	0	0	0	0	280538	653248	318586	271693	254568	249861	163842	229312	0	0	0	0	0	0	0	0	0	0	0	0
Binny_I02R03_000130_k99_1030342_28	# 28408 # 29619 # -1 # ID=72_28;partial=00;start_type=ATG;rbs_motif=AGGAG;rbs_spacer=5-10bp;gc_cont=0.490	MADTAQIEAIVKQVLANMAGTGASAPVSGGSASNGVIPKTAHVAMLTSLEHFDVKEFPMPEVGDDDILVKVEGCGVCGTDAHEFKRDPFGLIPVALGHEGTGEIVKMGKNVKKDSAGKDLKIGDKVVTCMIFKDNPDITMYDLNKQNVGGADVYGLLPDDDIHLNGWFSDYILIRGGSTVFNVSDLDLYSRVLIEPCAVLIHAVERAKSTGILRFNSRVVVQGCGPIGLICIAILRTMGINNIIAVDGENKRLEFAKELGASDYVNFKDHKGIEALSAAVAEKFDGHLADFAFQCTGSPAGHSNIYKFIRNGGGLCELGFFINGGDATINPHFDICSKEITTVGSWVYTLRDYATTFDFLKSAKKMGLPIDKLITHTYPLEEINEALKTNLAMTGLKIAIINK	2.4371e+06	0	2.17578e+06	1.26527e+06	2.35546e+06	0	1800115	1.79039e+06	0	0	2.69284e+06	2.84572e+06	0	0	0	0	0	0	0	0	0	0	0	0
Binny_I02R03_000130_k99_1030342_29	# 29647 # 31035 # -1 # ID=72_29;partial=00;start_type=GTG;rbs_motif=AGGAGG;rbs_spacer=5-10bp;gc_cont=0.507	MLINEGMVQDIVQEVVAKLQIAEPAAKNHGVFTDMNEAIAAAKKAQAVVRRMSLDQREQIISNIRRKTHENAETLARMGVNETGMGNVGHKILKHHLVADKTPGTEDLKTTAWSGDRGLTLIEMGPFGVIGAITPCTNPSETVICNSIGMIAAGNTVVFNPHPAAIMTSIFALNLINEASLEAGGPDNVACTVTQPTLDTSNIMMKHKDIPLLAATGGPGVVTAVLSSGKRGIGAGAGNPPAVVDETADVRKAAEDIVNGCTFDNNLPCIAEKEIVAVDSVADELMHYMISEQGCYLISKEEQDKLTSVVLTPKGLNRKCVGRDAKTLLGMIGVTVPDNIRCIVFEGEKEHPLIAEELMMPILGMVRAKDIDDAIEKAVWLEHGNRHSAHIHSKNIDNITKYARAIDTAILVKNAPSYAALGFGGEGYCTFTIASRTGEGLTSAKSFTKSRRCVMADSLCIR	0	833062	0	0	324332	2.13e+06	0	640322	1.54735e+06	1.58559e+06	309716	261400	0	0	0	0	0	0	0	0	0	0	0	0
Binny_I02R03_000130_k99_1033414_13	# 14915 # 15085 # -1 # ID=124_13;partial=00;start_type=ATG;rbs_motif=AGGAGG;rbs_spacer=11-12bp;gc_cont=0.444	MLVSRDKKWDYAIGMIKVDGLEPTPEMRDLIEKEKRGEITMEGIKEALDRRYKMKE	0	0	0	0	0	0	0	0	0	0	0	0	0	0	0	0	0	0	0	0	0	0	0	0
Binny_I02R03_000130_k99_1033414_6	# 7978 # 10281 # -1 # ID=124_6;partial=00;start_type=ATG;rbs_motif=3Base/5BMM;rbs_spacer=13-15bp;gc_cont=0.475	MAEEKNEVVIDDGKISAYQDFVDPKLLYQELINHVHKYHPSDDVSMIEKAYNVAKEAHKNQTRKSGEPYIIHPLNVAIILAELELDKETIIAGLLHDVVEDTVMTDEDLKREFGEDVALLVDGVTKLERIPLAATVSQSDEKLEMQAENLRKMFLAMAKDIRVIMIKLADRLHNMRTLKYKSPESQQRIAKETLEIYCPIAQRLGISRLKTELDDLALKYLEPEAYYDLVDKIAVRKSVREKYIQSIVDEVSEHIANAGIRAKIDGRIKHFFSIYKKMVNQNKTLDQIYDLFAVRIIVDTVKDCYAALGVIHEMYKPIPGRFKDYIAMPKPNRYQSLHTTLIGSTGQPFEIQIRTFEMHKAAEYGIAAHWKYKEASDGKKVEGQEEEKLVWLRQILEWQRDMSDNKEFMNLLKNDLDLFSDSVYCFTPTGDVKNLPAGSTPIDFAYCIHSAVGNKMVGARVNGKLVTIDYEINNGDRIEIITSQNSKGPSRDWLNIVKSTQAKNKINQWFKNELKEDNIIKGKELLSNYCKTRSINLSEIFKQEYMEAILRKYGFRDWDAVLAAIGHGALKEGQVVNKIQELYDRDHKKVLTNEEVLQNIVEAGNAYANRPVSMKTKSGIVVKGIADLSVRFSKCCSPVPGDEIVGFITRGRGVSIHRTDCVNMMNLPEMERARLIDAEWQVPENKGEKYVAEIKIFANNRSGLLADISKALTERNIDILSMNTRISRQGTATLQTTFEIVSREELNRVIDKIRGIDSVIDIERTTG	0	0	0	0	0	0	0	0	0	0	0	0	0	0	0	0	0	0	0	0	0	0	0	0
Binny_I02R03_000130_k99_1033414_9	# 11424 # 12503 # -1 # ID=124_9;partial=00;start_type=ATG;rbs_motif=GGxGG;rbs_spacer=5-10bp;gc_cont=0.527	MKLLKQIKWDTLLMGVLYILLGIVALVIPETMERLLGFLIGTVLIIAGAVSMISYLLRDAHQNYYHNDFLHGLLGILLGIVVLYNVDIIISLVPRLLGTLVLVSGLSKLQDVIDLKRMEYGNWIFMLVLAIINVTLGLVLIFNPMAIAELLFRLIGIGLIFSGITDCITTVYFARKIRNYLAEVNAVDSTFVEIVDEGKGTGTKDSGKTVKKKAKAEVRGGAAGKDTKAEDTGRDAGKGIHAEDSGSDVGKGVKSADARMTIEKAASAQGVWAAAGESAETNRAEAAVGKSVETNGAGEAAGESAEPNGAGEAAGESAEPNGAGEAAGESAEPNGAGEAAGESAEPNGARTAAGESAEP	8787515	0	12089170	5.67837e+06	5.84885e+06	0	6449554	7.10378e+06	0	11726927	10121527	15716527	0	0	0	0	0	0	0	0	0	0	0	0
Binny_I02R03_000130_k99_1048779_5	# 4778 # 5659 # -1 # ID=50_5;partial=00;start_type=ATG;rbs_motif=AGGAG;rbs_spacer=5-10bp;gc_cont=0.422	MALVNLNGILGDARRGNYAVPAFDVSNYEMARAVVDVAEEVGSPVILMGLKPDLTEEAFDMMSLIMQTIARKAEVDVCIHLDHANEFDLIKKAIAQGYSSVMIDASQKPLEENIRITREITNYAHMYGVSVEAELGHVGDGIVGNSENAAKENGGHESTLTKPEDMERFIAETNVDALAVAIGTSHGVYKGTPKLDLRLMDELNRRSKVPLVMHGGSGTPEKDLVKSIKLGMCKINIFSDILNGYYSGMKEFLNSTENLSIWPSAGNKKALENMKKVILEKYKLFGATDKGRK	0	0	0	0	0	0	0	0	0	0	0	0	0	0	0	0	0	0	0	0	0	0	0	0
Binny_I02R03_000130_k99_1048997_1	# 293 # 4228 # 1 # ID=56_1;partial=00;start_type=ATG;rbs_motif=None;rbs_spacer=None;gc_cont=0.494	MEKNRIRPMAGNKVMRMSYARQKEVLEMPNLIEVQKDSYQWFLDEGLKEVFDDISPIADYSGSLSLEFVDFELCKDDVKYSIEECKERDATYAAPLTVKVRLYNKEKEEINEHKIFMGDLPLMTETGTFVINGAERVIVSQLVRSPGIYYGIGHDKIGKRLFSCTVIPNRGAWLEYETDSNDVFYVRVDRTRKVPVTVLIRALGIGTNDEIREVFGDEPKIEASFAKDTAENYQEGLLELYKKIRPGEPLSVESAESLVNAMFFDPRRYDLAKVGRYKFNKKLAFRNRIRHQILAADVVDPTTGEVLASAGDKVSAELADAIQNAAVPFVYIQTEEKNVKVLSNMMVDLTAFVDCNPRDFGIHESVYYPVLAQILEEFSENPEKLAEAIKKNVHELVPKHITKEDIIASINYNIHLEYGLGNDDDIDHLGNRRIRAVGELLQNQYRIGLSRMERVVRERMTTHDAEEISPQSLINIKPVTAAVKEFFGSSQLSQFMDQNNPLGELTHKRRLSALGPGGLSRDRAGFEVRDVHYSHYGRMCPIETPEGPNIGLINSLASYARINEYGFVEAPYRKIDKSEPSNPRVTDEVVYMTADEEDNYHVAQANEALDADGHFVRTTVSGRYREETQEYPRSMFDYMDVSPRMVFSVATALIPFLQNDDANRALMGSNMQRQAVPLLLTDAPAVGTGMETKTAVDSGVCVLAKKAGTIDYVSSKLIRMTCDDGERAEYHLTKFSRSNQSNCYNQKPIVFKGDHVEAGQVIADGPSTYMGELALGKNPLIGFMTWEGYNYEDAVLLSERLVQEDVYTSVHIEEYEAEARDTKLGPEEITRDVPGVGDDALKDLDDRGIIRIGAEVRAGDILVGKVTPKGETELTAEERLLRAIFGEKAREVRDTSLKVPHGEYGIVVDAKVFTRENSDELSPGVNQAVRIYIAQKRKISVGDKMAGRHGNKGVVSRVLPVEDMPYLPNGRPLDIVLNPLGVPSRMNIGQVLEIHLSLAARALGFNVATPVFDGANENDIMDTLDLANDYVNLPFDEAEAKQWKAEGRENTADGRKWEGETFESIHGEELLPEVIDYLSKSRSNREVWAGVPISRDGKVRLRDGRTGEYFDSPVTIGHMHYLKLHHLVDDKIHARSTGPYSLVTQQPLGGKAQFGGQRFGEMEVWALEAYGASYTLQEILTVKSDDVVGRVKTYEAIIKGDNIPEPGIPESFKVLLKELQALGLDVRVLRDDQTEVEIMETIDYGDTDYRYEMGDDRKYDDYDNGSLGEMGYQAQEFDSESGELVSADDDDFDDDAYDMDADDFDGDDDFE	8.02889e+06	0	6.08489e+06	13281065	21721302	7.23321e+06	17896218	1.70111e+07	1.71181e+07	8045886	14911548	5977026	0	0	0	0	0	0	0	0	0	0	0	0
Binny_I02R03_000130_k99_145468_9	# 15471 # 17696 # 1 # ID=136_9;partial=00;start_type=ATG;rbs_motif=GGA/GAG/AGG;rbs_spacer=11-12bp;gc_cont=0.536	MDRKTARDRAKELVGKMTLEEKAEQLKYGAPAIERLGVPAYNWWNEGLHGVARAGVATMFPQAIGMGAAFDTELIEKAADVIATEGRAKYNAYSEEGDRDIYKGLTFWSPNVNIFRDPRWGRGHETYGEDPYLTGELGRAFVEGLQGDGEYMKAAACAKHYAVHSGPEALRHQFNATATKKDMWETYLPAFEKLVKEAKVESVMGAYNRTNGEPCCGSTTLIKDILRGQWEFEGHFVSDCWAIRDFHTKHMVTDTAEESAAMALKAGCDVNCGNTYLHLLKAYEQGLITEEDITQAAERLFTTRFLLGLFDDTEYDKIGYEKIECKEHLQLADRATAESVVLLKNTGILPLDKSGLKAIGVVGPNADSRAALIGNYHGTSSRYITVLEGIQDAVGEDVRVYYSEGCHLFKEKVENLSAGPDRISEAVAVAKHSDVVVLCVGLDEGLEGEEGDSGNSYASGDKADLLLPESQRRLLEAVVKVGKPVVLINMTGSAMDLKYAHEHCAAVLQAWYPGARGGRVIADILFGGISPSGKLPVTFYRDTEELPDFEDYSMKGRTYRYFTGTPLYPFGYGLTYGDVVLEGVECCGKNVKNQNPGNQDMSGSQNDMAQPAGAAGGAQTVMEDVVVEIPSGTALSVNATAVNRGTNAVDEVVQVYIKAEDSVHATPAPKLCGFARISLKPGETKTVQVPIDKDAFTVVNDEGQRLVDGAHFTVSTGFGQPDARTKELTGKESISVKIVLV	0	0	0	0	0	0	0	0	0	0	0	0	0	0	0	0	0	0	0	0	0	0	0	0
Binny_I02R03_000130_k99_158350_33	# 35189 # 36151 # 1 # ID=12_33;partial=00;start_type=ATG;rbs_motif=GGAG/GAGG;rbs_spacer=5-10bp;gc_cont=0.290	MKVFVSHSSKDAEIAKALSFFLKNLSMDIDVFCSSISGSINQGEDFVQCIENGLSNSDVFIPLISKNYIESKYCLIELGYAYSKSASQKKKYYILPFCISPITRSEALLGTPLAHLQTSALNDIDDIQNFLRLMIKKDLISESAIMNCDIFAFVSRINNMIMNSENILDNAIILPNCSDFNNPNAIQHIHNNNTHIVNFNLFANGGDKRPEFISLVFKFPGTFNFYNFLQSNVDIKFACTIYSYTDSLTDIDIEFKYHETHQLLKSHKFKLNQGANNIEIAIKDMNIDGLKQISEICFVCRNEYIMEEEGMFSIQNIQVK	13441	671809	259506	0	262167	0	144265	0	564536	414595	494438	380896	0	0	0	0	0	0	0	0	0	0	0	0
Binny_I02R03_000130_k99_159435_7	# 6832 # 10089 # 1 # ID=28_7;partial=00;start_type=ATG;rbs_motif=GGAG/GAGG;rbs_spacer=5-10bp;gc_cont=0.524	MKKTLEELRETFKNPPSKYRGIPFWAWNGSLEPEEIREQIRQFHRQGIGGFFMHSREGLETEYLGEKWFACVDAAVDEAKKLGMQAWIYDEDRWPSGHGGGSVPAGGDEYRLKGLTLQVCREVHDRIWQEKGMTALFAAVVKGDRLYRLKRLSREEAGHREKDFTMEEDGGWGNLPPDAEEVYLVFRVSVSAGSQWFNGETPPDNLNPDTVERFIKLTHEKYFRRFGEEFGKTIPGVFTDEPSLADTHSAFGTDRSWIPWTYGLEDYFREKKGYDPVELLPYFYFEGKHSRKIRHDYWHIITLRYSETYAGTIGRWCKEHRLAMTGHFLQEDKLGLSTRVSGAVMPLYEYEDIPGIDILQEKTEEYLTVKQCTSVAHQLGRRTVLSETYGVTGWDFTFEGQRRIGDWQYALGVNRRCQHLAYYSLAGCRKRDCPPGFGYNIPWWEKAHIVEDYFARLGAVLEEGNPGQRILVLHPAATAWSLLGASPYGNPVRRFERDVPKINEIGNALNSLLETLCRRHLDPDLGDEILLSKYGAVEGETLRVGEMRYTTVVIPPIQTMLSGTCQLMAEFAGHGGRLLVMQPCFTEIEGQQSDLPKKLLSYPNCVSVANTEELLGELEKAGVRTLYIQNAQGEEECKCIALQKYLPMGQLLFVVNCDTEESCRLVITVPQRCGVEEWNPLDGSMREKESRTAGTGNCSITSFYTALGAQDSKLFYISGEAGNEKTAGVFPGASELSGLYKRETGILRQRIPDLPKERVIRQLPWEAEISLKGRNTLTLDSCRYALKGKWSGPLPVWEAQEAIRKELGMRSVAANGMEQRYRWVHIPHPKDGEEISLKFTFEAAELPMGKIWLAIEHPERFEILLNEIKAEGKADGFLFDKDIECIALTGMKTGLNTLLLKTPYTNASELENCYLCGEFGVDGSRRITAPPRKLKAGSWTEQGLFHYGDSVVYRYLLPWDSGEKSIPESRILLRIGEYRGTCATVYVNQVPCEVPWPTLADVDITELLREGDNEIEIELQGSLRNLFGPFHFKGGKPDVTNDAVFRTTGELFEPDYQVEPYGLFEAPELIEQFGKGKDLHVWKVE	9341041	3488798	5.02687e+06	0	9328801	0	7.10701e+06	8492850	7.31902e+06	3.65105e+06	7981682	6489452	0	0	0	0	0	0	0	0	0	0	0	0
Binny_I02R03_000130_k99_181872_14	# 13787 # 15292 # 1 # ID=83_14;partial=00;start_type=ATG;rbs_motif=AGxAGG/AGGxGG;rbs_spacer=5-10bp;gc_cont=0.382	MSYQKTALTKKKNLGFNTILNVIKSGLSVLFPLITYPYVLRVLGEEGVGKVSYVASIISYFSLIAMLGIATYGIREGAKRKNQRAEFTKFVNEIFTINIYSTILAYVLLLGTVLLLPELHSYSKLLALQSLSIVLTTMSVDWVNTIFEDFFLITIRSIFTNMLTLVLLFLFVRTPDDYYWYALLTVITNGIVCVSNWFYVRRYVKPRITFHPNLGQHMRPLLLLFSNSIAISVYANFDTTMLGWMKGDYYVGLYAVPVKIYTIMKSMLAAIYVVAIPRLAAYIGEKKQQEYKTVYTDLWGYLSILLIPSGIGILCISREIMILMGGTKYAVSTPTLQILSISLIFAIFGGLITAVLNITIGTERDNLVATVISAIINCGLNLILIPAFNQNGAAFTTLLSEAFVFVYCFAKIENKNNYLDFSIIRKAILDAVLGSAIILIFSFIIKQFIDALLLRMITIIGGSIILYALSLFVLKNRYFANVLNIAKKGWNQALKKIGGKL	125249848	181935008	138590128	117235724	93924984	159602976	106782472	108100616	212053056	219142976	160335424	157270128	0	0	0	0	0	0	0	0	0	0	0	0
Binny_I02R03_000130_k99_261602_27	# 29219 # 29611 # -1 # ID=94_27;partial=00;start_type=ATG;rbs_motif=AGGAG;rbs_spacer=5-10bp;gc_cont=0.331	MLAKNKSGWTLLEYMDIKESDISKYQNVTGAYAILKVEDKYVVGFNVWRKQWEFPAGGIEKGETARQAAIRELYEETHQKNIELDFKGLFKVKDAKGNIKYQAIFVGSQNELSPFHHEENDEMEKYIYGI	0	0	0	0	0	0	0	0	0	0	0	0	0	0	0	0	0	0	0	0	0	0	0	0
Binny_I02R03_000130_k99_261602_32	# 35826 # 38075 # -1 # ID=94_32;partial=00;start_type=ATG;rbs_motif=GGAGG;rbs_spacer=5-10bp;gc_cont=0.466	MGENTENVKTGKAPKAPKPPKTPKKPKAPKAPKQPKAAKAPKAPKPPKAPKAPKAAKTSASSNSKSGLMLFSIRNKIIVCFLVPILFMVVVGVSAYQKAAEGMSEKFTDSTTQTINMAMEYVDMSCSFIESEGMKYAFDKDLSKYYIGLYNDDPLSKMKVMENTRMDILASQTSNAFINNIHIITKEGINLFSTSVSTSEEGFFEEYITSVPNEGRNIQSWIDSHDLMDTKLSLKNKDYILAYETLSQSGNACIVIDIKTKTIREFLQTLDMGHGSIVGFVTQNGREIIYENLAEGEESKFEDGEAIFFGQEFFPAADAQAKENQFGSQEVSFRGQPYLFIYSTSAKIGATVCTLVPMDIITGQAEAIKSLTFMLVVLASIVVVIIGLLIVSGIQKNMRRISKSFGVVAQGDLTVRVDARGRDEFQKLAGSANNMIRNTKSLVHKVTDATGQLEGSAKDVEQVSGVINDYSASITKAVNEISETMTQQTSHVEECVAKSNILAEELQEVSHTVEKVGKLVDETEQMIEQGVSIISLLGDRAKQTTDITATVGQNIESLRQETEIINSFVSTISDISEQTNLLSLNASIEAARAGDAGRGFAVVAEEIRKLADDAAKAAGEIRNNVSHITAQTNQSVQSAHDAGAMVASQSEAVEQVVGVFRDMELRMKKLVEGLNAIVECTDRADEEKSYTVAAISQISISIEETANNVMTVRDSVEKLMENVEGLTETADSLGKNMQELKTEISVFKI	0	0	0	0	0	0	0	0	0	0	0	0	0	0	0	0	0	0	0	0	0	0	0	0
Binny_I02R03_000130_k99_264322_18	# 18017 # 19849 # -1 # ID=139_18;partial=00;start_type=ATG;rbs_motif=AGGAG;rbs_spacer=5-10bp;gc_cont=0.505	MKLSDVFTGRTKNENVAKLQKPSSSAQNTAAVNRHIKSMVPGQTIQGEIVSRSGGEIQIRMADDLLLNARVDQNMNIEVGQNMTFEVKNNGKALTLSPLFTNMSADINVLKALDMAGISANETSVAMTKQMMEAGLPVDRNSIQQLYREVNAFPNAEISDIVNLHKLGLPVNEANVNQMAAYRNLNHQLLQGMETIMDAIPNVIEELAAKGDMAGAAKLYQELLHMAGEGSLPKEALLEGGILHETAINSQGNTAADSGRPGETAVLQENASAQRTVDSELQQAIGTAVKLSLDANDIETAQSTRMEQSPEIQGDGRTGAENGIPEQVLSNQLRDTVSQELRQMLANLNLSPQESERLMQQIEQFVRGTSDAGELFTALEEMLKSSGKTGDKEAMGLLMSQKGVRTLLMDTLKNSWTIRPREIADPNKVEELYRRLDHQLKGLTQTLESVGQNGSEAYRAAANMSQNLDFLQQINQMYTYVQLPLRLQQGDAHGDLYVYTNKRNLAGKDGSVSALLHLDMEHLGPVDVYVAMQNSRVNTTFYVADDDMLDFLEAHMDILTDRLRKRGYDCSFSMETRGEKAAGAAGGGLGPILEQEKGMVLTRYAFDVRT	70951488	43766788	54791664	54242712	16671021	9972352	15080449	16350629	0	0	0	0	0	0	0	0	0	0	0	0	0	0	0	0
Binny_I02R03_000130_k99_274102_2	# 2440 # 4866 # -1 # ID=245_2;partial=00;start_type=ATG;rbs_motif=AGGA/GGAG/GAGG;rbs_spacer=11-12bp;gc_cont=0.509	MSKLWYQKPAAEWEEALPLGNGRVGAMVYGGTDRELLQVNEESMWYGGCVDRLNPDAKENLPRIRKYLEEGSISKAEKLMEAALSGCPDSMHSYQTLGEVQFFFDNMPNARERKSGKIGNMVLCEGMTEYERSLSLDTAVAECRFRSGNTLYKREYFASHPADCIFMRFSAEGEGTVDFLARLRRGKCFDGVKKLGDNAIMLYGNLGRGGYEFAMALRAEAVGGKVKTIGECLQVEGAKEVTLCFTADTTYHYSAEEKDAYVDKYLRKDRKLLSLPQGLSAREQEEYGYQQALQALLAEKLQERFDKAVGISFAQRLEEHVKDYSALYHRFAFDIEGAAESNNLPTDVRLQQAAQGKADVGLTKLLFDFGRYLTIACSRKGGLPSTLQGLWNKEFFPPWDSKYTININTEMNYWHVESCNLSECHLPLFELLDKVRKNGRRTAREMYGCRGFTAHHNTDIHGDTAPQDVWYPGTYWTLGGAWLSTHLWMHYQYTQDIDFLKRAFPVMAESALFFVDFLTETDGYLVTNPSVSPENSYRLPNGEVGACCVGATMDNQILRELFTGCMEAWEALGEEVPEGCDIADVEDIAQLMRQIAECESRLMPTRISPGTGTIMEWMKDYEEVDLGHRHISHLYGLYPSGQITVDGTPELAEAAKKTLERRLSNGGGHTGWSRAWITNHYASLWDREKAYESIEKMLELSTYPNLFDRHPPFQIDGNFGICAAMCRMLVQSSKERIVLLPALPRQWETGSVRGLRLVGNAELSMNWKNGKVVSAEIKADSDYHTLVLYEGQSREIMVKAGEILRLEV	0	0	0	0	0	0	0	0	0	0	0	0	0	0	0	0	0	0	0	0	0	0	0	0
Binny_I02R03_000130_k99_274102_3	# 5138 # 6676 # -1 # ID=245_3;partial=00;start_type=ATG;rbs_motif=AGGAGG;rbs_spacer=5-10bp;gc_cont=0.500	MKKNVTKKLVAVALASAMAMTVVGCGDEAPAASSSAAPSSDAPAASSSAASSDAAGSSAAASSEAPKEIEKPESISWWTHDGLNEENGSEQWFAEFEKFTGIHLDHQFIPNNEYYDKLKLAFASHEVPEVFDLNGANLALYASQGAIKDLTPMLKSSGLWDKVDPEIWDAIAIDGKVYAVPKEVPSAACTYVRGDWLERLNMEVPKTYDEFLEMIRRFKAEIPECEIGLTAPGVKSPQNLPEFYQGAQYGFYRENGEWKDGFAQPNMADAMQRMQDAYKEGLLDMEIITNTTSTCRDAWYEGKVGVFNYWSGKWGGTLQERLVANNEGAVALAIEPISGATYSFATLSGLCISSEVSDEKAEQIFKYFFEYMHDGGEGQLLFQSGVEGVHWEQDGDNVKPLPNLADPSAVTTSVWITPWLSLTPMELTDKKVAQADAVVNSLAITDAVAVQTPITPVSETLNMITSDLELEKADILAKVVMGEMTVEQGVAAYEEVATELNVQKVLDELNGK	3.56657e+06	6.02289e+06	2.65551e+06	0	0	0	0	2864212	5.28612e+06	0	4.54017e+06	0	0	0	0	0	0	0	0	0	0	0	0	0
Binny_I02R03_000130_k99_296560_20	# 21355 # 22956 # -1 # ID=8_20;partial=00;start_type=ATG;rbs_motif=GGAG/GAGG;rbs_spacer=5-10bp;gc_cont=0.457	MKNMSIRTKLIIGFAVPIVLTIINVLVGVWITNYAVKTITKMNEEGTVQISGALDELVASISELNEAGAVGINEKLETITNIDESKRQELMDFVNNGKDNRIQVLRDHGEELKVFVNTGKDERIVALQNTMNISNIINIVLLVISVTITLIISTALIKTIARSVRQLSDAAKEIAMGHVNNLELTKYSNDEFGDLVDEYTTVIDNIKYQASIAEEVSHGNLTVEVNPKSPDDILGMSLKKLVDDNQHALSNINDAAYQVTIGSSQVADASQSLAQGSTEQASAVQEITASIDEIAQKTRENAEQANSAAELVSKAIQDVKQGNAQMQDMMAAMQDINKSSESISAIIKTIDNIAFQTNILALNAAVEAARAGEAGKGFAVVAEEVRTLAARSAAAAAETAELIEDSIGKVDTGSKIADETAKAFGIISDVVQHSEVIINNIAASSNYQATAIAQIEQAISQVSQVVQTNSATSEECAAASEELSNQASRMRELLSIYNLGNNKNASFKSDASVSAVSGANEQIISLGDGFDKY	8771444	0	5.285e+06	4312531	6.55528e+06	0	3891626	6.92448e+06	6.04818e+06	6795373	6826868	8.18408e+06	0	0	0	0	0	0	0	0	0	0	0	0
Binny_I02R03_000130_k99_296560_7	# 6317 # 8389 # -1 # ID=8_7;partial=00;start_type=ATG;rbs_motif=AGGAG;rbs_spacer=5-10bp;gc_cont=0.502	MCETELCRERYELALERIREIPEEHFGVPAMEAYFASVAEFILLIDENKSFLETEGGFSGASAEQLQSRNLALYRDILPENYETSYGNPAYAVSRLGEDLGKELSFLYAELRSMIGFCYEGKTEELVIRMELFAEVYTAVIYEWGENRKLPSGEDIRKILYWFASDYADMAAERRVREQVCPEDGLAARILCGSDLSDLRYLYAYGEYVGENELEMAGFMNSLPEETIALMADTYTEGYRIGFEVTNKDLSKKQTVELYYPLGFERMMRRAVENFEKMGLKPVMFRYAVSVLDNPSLTKNGFCGSSPNRQYEYDHKDDKALFLDKNYVNRRLEVTRTAFEEYKEQARGCAGPAVVESFGEKAFEPVVKRETLKLNEEQNRLWVEYRSQAGEIRRQYIPEEERSFTIIAFPVPEIGSVFRELFEETIRINTLDYMVYRKVQQNIIDVLDTAEYCEIKGGNDNRTDLRVKLYQLRNPEKETIFENCVADVNIPVGEVFTSPVLKGTDGLLHVRRVFLQGLEFRDLAITFADGMIRDYTCGNFDSEEENRAFVSENILFRHPTLPLGEFAIGTNTTAYVAARRLGVEDKFPILIAEKMGPHFAVGDTCYSHAEEIRVYNPDGKEIVAKENEVSAQRHKKPLEAYFNCHTDITIPYDELEELAAVRADGTRIPIIGKGRFVLPGCEILNEAFGK	0	0	0	0	0	0	0	0	0	0	0	0	0	0	0	0	0	0	0	0	0	0	0	0
Binny_I02R03_000130_k99_300701_2	# 857 # 1828 # -1 # ID=88_2;partial=00;start_type=ATG;rbs_motif=GGAGG;rbs_spacer=5-10bp;gc_cont=0.461	MRDYVWKSSLAKYIQDHIAIQKASGLKFWQQEQDLQRFDHYYFYSGYQGTKISMEAVEGFIYVKGESLNSWRRKEVLLRNLGMYLKDLGLEPYIPIVKTPEGRTPYIPHIYTREELRRFFNAIDEYPAPWYSSRNLVDAVLFRFLYSTGARISEALNLKIGDYDRNTGIATIRHGKNNRDRRIPLHPSLAKRVNAFLDEFHRSNGLETPLFPNAQMSRMGKSMVYNHFRDYLLLANIPHTGRGPRIHDFRHGFAVENLRRWSAEGKDLLNLIPYLSAYMGHSDYKVTQYYLRLTAEIYPEMVEMLAAECMDIIPPGGEFCENP	0	0	0	0	0	0	0	0	0	0	0	0	0	0	0	0	0	0	0	0	0	0	0	0
Binny_I02R03_000130_k99_342847_2	# 1947 # 3932 # -1 # ID=140_2;partial=00;start_type=ATG;rbs_motif=GGAGG;rbs_spacer=5-10bp;gc_cont=0.440	MKKKMNLLPKMAANNIRKNGSTYLPYIGISIFAMFTYFVFDLILKNDIMYTLPKGVYALILVQIGFGLLSVIMVPFLYYTNSFLIKRRKRELGLYSILGLEKKHIGIMMFWESVMIYGIVIIAAVVLGLLFSRLIFLLLLNLAGMPVNVEFAVSPKAVMDVIVFYAFITGLNLFVNLIQVGRTNPIELMSDAKSGEKTPRFTWIWSTVGVLALGEGYHRAMAAKLDNMIFIDFFLAVFLVIIGTYFLFTSGSITFLKMIKKNKKLFYRPENFITVSGMLYRMKKNAASLSNICVFSTMVIITVVCSLSVYLGMDSITSSQFNRNVQISFIGQNPTDRQALRDQASALAAEYGVEPENWLDYARVKLSAHLEDGQFLVDQDLGSDYKNWFVVKLVTLEEYNRAEGASESLNPGEVLIFSTGWDFASDRVRFGEKEFIVKKELHSSCFGRKVEYDTFERSYMIVTADESQLLEIAGLLNTDGAGSWTYICCFDLPREGEAADGFSAAMEQYVSGLNGFAGYTDYRQNLLEMESMYGSLLFIGIFFGLIFLICLLIIMYYKQITEGFEDQKNFEIMQKVGLGDEEIRRTIRKQIKMVFLLPLAGALLHTAMAYRMILLLLGAISFYESHLLLMCVLATSGAFAVFYSICYKQTSGTYYKIVKQM	0	0	0	0	0	0	0	0	0	0	0	0	0	0	0	0	0	0	0	0	0	0	0	0
Binny_I02R03_000130_k99_342941_53	# 64616 # 66829 # -1 # ID=143_53;partial=00;start_type=ATG;rbs_motif=AGGAG;rbs_spacer=5-10bp;gc_cont=0.439	MNQTKELLLKIRTAVSEGGLPVERVPVEDMKQCVYTELQVNRSTFTEQQYAEVLERFEQMCSGISDGETDLSKLLLLIDALLLCMDMVSQAVYTLANKDYWRYKHSQELDDPEVTEIIEYIDREGRIDLISYDFVKEYQKLPVMVYLDENFGMRYVPYKGRRMFFPRGWDEGRIIEYYRSVILEQDVRSPHCYDYVNYGVQKGDVVVDAGAAEGIFALDCVDQAGKLYLIEADPEWVEALERTFYEDCDKVEIIYGFLDNYHDGVHVSLDKLLEGEEINYIKMDIEGAEKSALAGAARILESSANIRCAICSYHCKEDERDIRGILDNHGFVTDTSKGYMCPDWTMEAYLDAELRRGIVFGRKERAMSDGQINDIASEKRSIEKRNIEKRNIEERCIEKSGGVKNAEEDGHRSGDEKNITPNEQYDALIVVTPKDYERVRNQYHRLAADLPARRIFFVGNEEVGALVAASGLGEKVGFIDENTILPFAEVHKVMKHVMESILQGQELPRGITGWYYQQFIKMQYARMCEDDYYLIWDGDTIPCGTFSMFHEKSGAPYLDVKGEYHEKYFETMAKLIPGMHKCIEQSFISEHMLFHCDITRRLLQDIEANDNIPGTVFWEKIIYSIDVNDLQSNSFSEFETYGTYVAMKYPDVYRLRNWHSFRYGGVFYSLDTISDSDYEWLGKDFFAISFEKGDFVREDQKNLFDNKEYQKKLSARQMLEIAQEEFKEGSYLEVWER	0	0	0	0	0	0	0	0	0	0	0	0	0	0	0	0	0	0	0	0	0	0	0	0
Binny_I02R03_000130_k99_342941_55	# 68180 # 69001 # -1 # ID=143_55;partial=00;start_type=ATG;rbs_motif=AGGAGG;rbs_spacer=5-10bp;gc_cont=0.456	MVVQHNLRAVNSNRMLGLTSASQSKSTEKLSSGYKINRAADDAAGLAISEKMRRQVRGLTQASANAQDGVSCVQTAEGALNEVHDMLQRMNELAVKAANGTNQSEDRTYIQKEVTNLISEIDRVANTTTFNERNLLNGSLATGVALQVGAESASGNQITLKISSMSAASIGVSSVSVGSVASAKSAIGSIKNAIKSLNNQRAELGAVQNRLEHTINNLDNVVENTTAAESRVRDTDMASEMVKYANNNILAQAGQAMLAQSNQANQGVLSLLQ	6.59286e+07	6.54438e+07	68762195	6.7483e+07	66865478	6.94178e+07	63438906	5.30181e+07	1.17415e+08	103162088	81417087	82095740	0	0	0	0	0	0	0	0	0	0	0	0
Binny_I02R03_000130_k99_342941_56	# 69514 # 69987 # -1 # ID=143_56;partial=00;start_type=ATG;rbs_motif=AGxAGG/AGGxGG;rbs_spacer=5-10bp;gc_cont=0.435	MENQLTILSESLDRKLQVLQDIRKYNEQQEQSFLSETIKLEDFDEAIEEKGRLIERLNKLDEGFEAVYSRLAEELKGNREKYKAQIAELQNKIRQVTELGTSIQAQEKRNKALVEQYFSKSRENIRQERKNSKAAYNYYKNMSGNSVSSSQFMDSRQ	0	0	0	0	0	0	0	0	0	0	0	0	0	0	0	0	0	0	0	0	0	0	0	0
Binny_I02R03_000130_k99_353828_3	# 1104 # 2510 # -1 # ID=259_3;partial=00;start_type=ATG;rbs_motif=AGGAG;rbs_spacer=5-10bp;gc_cont=0.488	MGGFFGVAAKEDCVFDLFFGTDYHSHLGTRRAGMAVYSEEYGYDRAIHNIENAPFRTKFDKDVNTMKGNVGIGCISDYEPQPLMVRSHHGTYAIATVGKINNSGQLIQELFRKGHSHFLEMSGGDINATELVASIVNQKDNLVEGIRYAQEVIEGSMTILIMTPKGIYAARDRMGRTPVAVGKKNGATCVSFESFAYLNLGYTAERELGPGEIVVVTPEGVKTLAQPGKDMKICTFLWIYYGYPSSSYEGISVEKMRYNCGAMLAKRDNVEPDIVAGVPDSGTAHAIGYANESGIPFSRPFIKYTPTWPRSFMPTIQTQRNLIAKMKLIPVHDLIQDKSLLLIDDSIVRGTQLRETTEFLYQSGAKEVHIRPACPPLLFGCKYLNFSRSTSDMDLITRRVLKDMEREGREIDLKRYVDPDTPEYAEMIQRIEKQLNFTSLRYHRLDDMIASVGIDREKLCTYCWDGRE	13116572	22738610	16254309	12691814	8598033	19221763	11409479	12410942	1.92509e+07	21943566	1.75009e+07	1.68222e+07	0	0	0	0	0	0	0	0	0	0	0	0
Binny_I02R03_000130_k99_353828_8	# 8274 # 11840 # -1 # ID=259_8;partial=00;start_type=ATG;rbs_motif=GGA/GAG/AGG;rbs_spacer=5-10bp;gc_cont=0.470	MQKIINQILEGNFDYENGSLDFSCLKIEISLHRGEDYEGSFRVYAAPGKFTAGHVTSSDLRMECLTEEFVGTNEEIAFCFHGKYMEEGEVVKGNFYIVSNQGEYYLPFVVSMEYTVLESSIGPVRNLFHFANLAKCSWREAVKLFYSPDFTCVLSGSDAQYVDVYRSLSAYPGREQNMDEFLIRINKKQHIEFLVEEKQLTLDYVSGEHAYSVTESGVNIVRNGWGYTCLYVECGGDFLFTEKAMLTEDDFLGNRCRLPVFIDGKLCRNGKNYGEIFLYNSHVSLTVPVTVISGSRLPGQAVDLSKKRSTVRIMELYQAFRLRKIGTSAWLKETGRLVENLAIQNESDITTRLFQAQLRITEEKYNEAGWILDHVAELLEDTSEETLLAYYLYLTTLIHHETKYINKVTADVERIYKKDNTNWRVAWLLLYLSEEYNKSAAVKWAFLEKQFHFGSRSPVIYIEALILLNNNPALLRRLGGFEQQLLYYGAKREFLNSEVVEQLLYLIGRIKEFSPVLFETLKRLYQKKQDSRVLQEICTLLIKGGKTGKKYFRWYKEGVEAQLRITNLYEHYMMSLDMNLPCKIPKQVLLYFSYQNSMNYEQAAYLYDFVLQNKDRLGDLYFTYLPRIERFVLEQIKKEHINRHLANLYNRMLSPETINEQTAKPLSRLLFAHQIWVEDDRIRKVYVYQPHNRQPAEYVLSGGRTWAALYGNEYTIVFEDAWKNRFIRSVEYTMEKLMLPGKFLRLIIPYVHDCTELDLYLCENEREGMPDSAESLDRILRMLDSPDVDTSIKREYYLKVLQYYYEQDNMDALDRYLTRIPGGELNMEERGIVVKYLVYRGNIDLAGQWLEEYGPYFMDVKILVRLLGPLMERHGMEAEPVLTAAACFAFHKGKYDSTILEYLARYYEGMTKNMRDVWKAAKSFDLDCYKLSERMLLQMLYSGAFVGEKMEIFRYYVSQGAKPEVEEAFLAQCAYEYFVRDRVTESYVYQEIGQMSRRNEPVQKICKLAFLKYYAENKSERQEQLELAESFLRELMEEGIHLKLFREYEEFPDLQQELADKTIIEYRAAPDSRACIHYVMIYESGESDEYKAEYMRDVYGGVCFKEFILFFGENLQYYITEERGGEEQLTESGTLQNADTGRSAGGGRYQLLNDIALSKALEDYDTMDNLLEEYHRKEFLNGQLFTIK	0	0	0	0	0	0	0	0	0	0	0	0	0	0	0	0	0	0	0	0	0	0	0	0
Binny_I02R03_000130_k99_35684_3	# 3213 # 4160 # -1 # ID=237_3;partial=00;start_type=ATG;rbs_motif=AGGAGG;rbs_spacer=11-12bp;gc_cont=0.545	MKASVIIPVYFNEENLRPLYRDIKQKFIDKIEFEYELVFVNDGSLDRSGAVLQELASEDKNIKVISLSRNFGSHAAMLCGLEKCTGDCAIIKAADLQEPTELLLEMIGKWKAGDNVVLAVREGREEGKGQIAFANLYYWMVRKFALETMPKTGFDVYLLDRKVINVLLSLDERNSALTGQVLWCGFRTGRVCYTRLAREAGKSRWTLKKKIRLVSDTLFSFSTVPIKAVTSVGVLSMAVAAVWAIIVFCLKLAGRIAVGGWTTLFIFNLLSFGIIMFSLGILGEYLWRTFDASRSRPTYIVEDENIPHAAGEEGE	1.97809e+06	9441367	3.69474e+06	0	0	4.03801e+06	0	0	0	0	0	0	0	0	0	0	0	0	0	0	0	0	0	0
Binny_I02R03_000130_k99_35684_38	# 47944 # 48150 # 1 # ID=237_38;partial=00;start_type=ATG;rbs_motif=GGA/GAG/AGG;rbs_spacer=5-10bp;gc_cont=0.440	MLVYGEDAHKTRKECVLAPTRLPKSHRDAILASRRGCLNCYENSQCLKGRGLFGYENYAFVSIVFLYR	0	0	0	0	0	0	0	0	0	0	0	0	0	0	0	0	0	0	0	0	0	0	0	0
Binny_I02R03_000130_k99_35684_68	# 84453 # 85808 # 1 # ID=237_68;partial=00;start_type=ATG;rbs_motif=GGA/GAG/AGG;rbs_spacer=5-10bp;gc_cont=0.428	MRVIRLTYQDTEIKPSVYLLLFFRLAGIYVYERFWGSKNIQTEGLSVPDDEIHRSSAFCSYDCDIFILENEDNLREYEMRFARQAERAVVLAKGQMSPQAIDYSKVGGEALLQLIIGELSGLHIISPEEQNDLNNLAAIYAANDLMKLTLRAKYFFTANEEPQLSAFRQGYEGVITALTNYMAASQCKWGDNKLFYTQYAAINMIYELNCLCARYKRQQVYNRDSLLELCNILGDGMKGFLGDSIEMLKGQIYDDLFFEPNSAYECYVKCCDNDKTYNSYVYFRKGSYWQECNKSWERALKYYMQAVYFYPEYYRAWYKIGLCYMKLGRYKEAIISFENVRKCLLYRIEGKCVRPMEIEHIFKAQIQIANIREGEGNLRNAIESLKWSERIWDMIQQTSFYQLMCTSSKEEAFYKKKTQENLNIDRVYERLIVLNTMVGNRSGIMYYQDKL	2.33594e+06	0	0	1.35829e+06	5.59533e+06	0	0	6248044	0	0	0	0	0	0	0	0	0	0	0	0	0	0	0	0
Binny_I02R03_000130_k99_361842_3	# 3366 # 4961 # -1 # ID=134_3;partial=00;start_type=ATG;rbs_motif=AGGAGG;rbs_spacer=5-10bp;gc_cont=0.477	MKKSMKRAAALALSAVMATGMLAGCGGDSGSNGSSAANGSGAGTGNEGASGSGSGGVIDTSEHVDLTMYLLGDRTPDFDEVYGEINKILEEKLNCSVKVEFMGWGEHDTKYSLLFSGGEDFDLIFTASSWGHYEPTVAMGGFYPMTEEFIQTYAPDIWNVVPDIAWSQAKIDGIAYMVPNYQNEFGQDVLAVRGDLMEKYGVSQITSWDELIDFYKKCAADGQYASQGGPWYQYFQAQGYTVTGGAPKGGELILYNTQDPSDLNFTYILDWEGFSDYCHQMKELADMGCWSQDILSSSDERQTGLLTGRTAGMIWNLGSCRNYAEQANKENPSWNVTLADPVSAWPKKVNSYINNGMAINVNSQHPERAMMVLNEFYTNPVINDMTRFGIEGKHWEAIGDDQFKVITLEGYGVDANCNWGWMNADIKRTEYKEDRTPLDDTYDAMLESWDNNVKGEHIYDGFNFDSTNVTVQMSSVDAALSTYCDPLINGLVPDVDKALEDFRTAMETAGIRDIIAELEKQAAEYVASKQQ	0	6018527	0	2.05283e+06	1.92373e+06	5065554	1.4922e+06	2.35317e+06	10027450	7.64205e+06	5298519	6092278	0	0	0	0	0	0	0	0	0	0	0	0
Binny_I02R03_000130_k99_365034_7	# 7411 # 8658 # 1 # ID=171_7;partial=00;start_type=TTG;rbs_motif=AGGAGG;rbs_spacer=5-10bp;gc_cont=0.464	MEKKRNIIVGQSGGPTAVINSSLAGVYKTAIERGFHKVYGMLHGIQGFLDEQYVDLATQIHSDMDIELLKRTPSAYLGSCRYKLPEIHENLEIYERIFEILDKLEIEAFIYIGGNDSMDTIKKLSDYAIIKGHSQKFLGVPKTIDNDLALTDHTPGFGSAAKYIAASTKEVIRDALGLTYHKEMITIIEVMGRNAGWLTGATALAKTEECEGPDLIYLPEIPFDIDKFLKKTQELLKKKESIVIAVSEGIKLADGRYVCELSGGADYVDAFGHKQLQGTASYLANFLSAEIGCKTRSIEFSTMQRSASHMASRVDINEAFMVGGAAVKAADEGDNGKMVVIDRVADDPYMSAAGIYDVHRIANNEKLVPREWVNEEGNYVTEEFINYIEPLIQGDYQPFMVNGLPQHLVLRIDKK	0	0	0	0	0	0	0	0	0	0	0	0	0	0	0	0	0	0	0	0	0	0	0	0
Binny_I02R03_000130_k99_401259_27	# 31567 # 32307 # 1 # ID=116_27;partial=00;start_type=ATG;rbs_motif=GGAGG;rbs_spacer=5-10bp;gc_cont=0.397	MKLQQVLSYVRKAVDDYHMIQNGDKIAVGISGGKDSLTLLYALNNLKRFYPEHFEIHAVTVDLGFDNLKLDQIQELCHTLNVEYTIVKTDIAQIVFKERKEENPCSLCAKMRKGALNQAIKNVGCNKVAYAHHKDDVVETMLMSLIFEGRFHTFAPVTYLDRMDLTVIRPLMYMNEVDVIGFVNKYNVPVVKSPCPEDGHTKREYVKNLLRQLNLENPGVKERMFTAIRTGNMKGWVEYLGSNKIQ	8607973	0	8102379	11963535	7.77544e+06	0	7279794	6728483	8580652	8350956	9647801	9848111	0	0	0	0	0	0	0	0	0	0	0	0
Binny_I02R03_000130_k99_409645_1	# 2 # 2974 # 1 # ID=233_1;partial=10;start_type=Edge;rbs_motif=None;rbs_spacer=None;gc_cont=0.512	SNAEKAEPKSEKAGSNAEKAEPKSEKAGSNAEKAEPKSEKAGSNVNKAEPKSEKAGSNAGKAELKSEKAKSNAEKAESKGGKAEKTERTEAAKRNKPEGGADEDAHKKKKSKIIFVSNPQNSKMPGQSKSQGGQGRQQNSRNDRNDRRQQAPVRPIKPLTPPSPTPSVQMVPSKPVQQSRKNNQNTASARNTDKFQNRQDRQERQDRQDRPERQDRPERQDRPERQDRQDRQDRPIRDNRGQDNRGQDGRSAQDGRRDGRPQGGRSDHGQYQGRGGSGSNGRPQGDRQNGFQRNGRPGSENGQNDRRGPGAGSGGGRGFNGSQRDNRGNGGQGAGSRDTRGSKSFVGEAPAKDMEKRREEDKRRASNQERDKRSRKDHIYEEDEAVRNKPGRFIKPEKKKEEVVEEVIKVITLPEMITIKDLADKMKLQPSAIVKKLFLEGKIVTVNQEISYEDAENIAMEYDILCEKEVKVDIIEELLKEEDEAEDSLVERPPVICVMGHVDHGKTSLLDSIRKTNVIDKEAGGITQHIGAYTVNVKDRKITFLDTPGHEAFTAMRMRGANSTDIAILVVAADDGVMPQTIEAINHAKAAGIEIIVAVNKIDKPSANIDRVKQELTEYELIPADWGGTTEFVPVSAKSGEGIENLLETILLTADILELKANPDRRARGLVIEAELDKGRGSVATVLVQKGTLHVGDFISAGSCHGKVRAMIDDKGRRVKEATPSTPVEILGLSDVPSAGEVFLAHDNDKTAKNYAETYLAQNKEKMLEDTKTKMSLDDLFSQIQEGSLKELCLIVKADVQGSVEAVKQSLMKLTNEEVVVKCIHGGVGAINESDVVLASASNAIIIGFNVRLDATAKATAEREGVDIRLYKVIYQAIEDIEAAMKGMLDPVFEEKVIGHAEVRQIFKASAIGNIAGSYVLDGIFQRGCKIRITREGSQIYEGQLASLKRFKDDVKEVKAGFECGLVFEGFDQIQELDIVEAYIMVEVPR	0	0	0	0	0	0	0	0	0	0	0	0	0	0	0	0	0	0	0	0	0	0	0	0
Binny_I02R03_000130_k99_443375_11	# 9937 # 10947 # -1 # ID=151_11;partial=00;start_type=ATG;rbs_motif=GGA/GAG/AGG;rbs_spacer=5-10bp;gc_cont=0.487	MEPIIQIQKVTKTFLGKDNQVEALKGISLDIERGDIYGIIGMSGAGKSTLVRCLNFLEKPTTGTVLIENKDLSAMSGKELRKTRTEIAMIFQHFNLLMQRNVLDNICFPMEIVGVKKADARKRAKELLEVVGLSEKAKSYPAQLSGGQKQRVAIARALANNPKILLCDEATSALDPTTTKSILQLLQQINRDYGITIVIITHEMSVVQEICSHVAIIDNGELAEHGRVEDVFTSPKSAAAKKLVFMVNPQIGEMRSKKCIRIVFVENSSFEPVIANMILECKAPVNILLADTKDINGIAHGQMILQLPEDEGIASKMIHYLQDRKLTVEEVNSYVE	3003595	0	2.97226e+06	0	2104622	8.71475e+06	385803	2.35968e+06	17374525	4.23839e+06	4.33165e+06	0	0	0	0	0	0	0	0	0	0	0	0	0
Binny_I02R03_000130_k99_456524_29	# 36484 # 39855 # 1 # ID=48_29;partial=00;start_type=ATG;rbs_motif=GGAGG;rbs_spacer=5-10bp;gc_cont=0.533	MSNTINVPKDTRSLQTIDGNHAAAHVAYAYSEAAAIFPITPSSPMAELCDQWAGAGKLNIWGQTMTIAQMQSEAGAAGAVHGALAAGALATTFTASQGLLLMVPNLYRIAGELLPGVIHVAARSIATHALSIFGDHSDVYACRQTGCAIFACGSVQETMDLSPVSHLAAIEGRIPFINFFDGFRTSHELQKIKVWDYETLKSMLSMESVQRFREECLHPSHGKVYGSAQNPDIFFQAREASNPAYIALPAIVEKQLDKINRAIGTNYGLFDYYGNPSATHVIVAMGSICETVREYLETVPDRPYGLIAVHLYRPFSAKHLKAALPPSTKQISVLSRTKEPGAPGEPLFLDVAAALQGMPCRILSGRYGLSSKDTTPEQIAAIYLNQTLSDFTVGIEDDVTNLSLPIPRIADTAPADLTACKFWGLGGDGTVSATKNIIKIIGDHTDLQAQGYFEYDSKKSRGLTISHLRFGKSPIHSAYLVRHADLVACHNPVYLHKYDMVQDLKDGGTFLLNCYFKEKELEEYLPDAVKAYLANHHIRFCVIDAIRIGKEIGLNNKISTILQAAFFAVSGLLPSEEAKRLMKEAAAKSYGKSGGNILRMNEEAIDRGFQEVREIPLPEAWKHLSDDSASSENPPLPDRPEMLSFVKNIQQPVTDQRGDSLPVSAFLPYADGFTPPGSAAHERRNVATEIPVWKPENCIQCNRCSFVCPHAVIRPAVVKEGSSLTLPEGMPSLPMTGMEGHTFSIVVSEVDCTGCGTCAAICPGKQGRKALEMVPIAEHTERQQYFDFGKPLLPCKEAAEKFRKNTVKGSQFLRPYLEFSGACAGCGETPYVKLLTQLFGDRMFIANATGCSSIWANSSPSCAYTVDDEGKGPAWSNSLFEDGAEFGYGMLLAQETAAKRGENTDTIQWVIGGDGWAYDIGFGGLDHVLASGSNINILVLDTEVYSNTGGQASKATPTGSTAKFVSGGKTTRKKDLASIAMTYGNVYVAQIAMGADFNQTLAAFTEAAEYPGPSLIIAYSTCIAHGIRSGLGSTPHEAKKAVDSGYFHLFRFNPLLKDEGKNPFILDSDEPQLNYEEFLDGEIRYDVLKRQKPDQAQLLFAQAEKQAKERYEYLKRLAALYAP	0	1.30594e+06	3.7526e+06	3.87765e+06	0	0	4.36712e+06	0	11566552	1.71618e+06	0	7340695	0	0	0	0	0	0	0	0	0	0	0	0
Binny_I02R03_000130_k99_456524_35	# 45717 # 46409 # 1 # ID=48_35;partial=00;start_type=ATG;rbs_motif=GGAGG;rbs_spacer=5-10bp;gc_cont=0.381	MANRIFVVEDDRAICEMVDNYLTSEGFVVNAFHSGFEAIRNFQLNTDYALALIDLMLPDTSGMEVIKAIRKISKIPIIIITAKDNDTDKSMGLNLGADDYVVKPFSLIELTARIKANIRRVTSYDNQQEDAVTRIKDLEINQITHTVKVAGTILELTRTEYEILNLMVSHPGQAFSKEKLYCLIWKEPYFGNENVLNTHINRLRTKLRTASNSDSTYIKTLWGIGYKMEE	0	0	0	0	0	0	0	0	0	0	0	0	0	0	0	0	0	0	0	0	0	0	0	0
Binny_I02R03_000130_k99_463534_23	# 25145 # 26878 # 1 # ID=172_23;partial=00;start_type=ATG;rbs_motif=GGAG/GAGG;rbs_spacer=5-10bp;gc_cont=0.484	MSKPKKTAKKKIFGIQKKLLITMVPMFVIAFAATIVLIFVSSTKIILSNARHTLLKESESNAKTVTINIMIATGMGDIRDAYREAVDIPVALDFISNSVQEISVMNSGYAFLVNTDDFSIIAHRDDSLTGSIITDYPEGTFLGDVGVQLRAENTNLFEVRDGSESYYAAASYIKRTPWVVVSCVSRDYLLSDLTKLTYLIVGVFAVILLLVITVVSIVLRKTLKPIGTLTSALTTITDGDFSVTIPEKGNDEITVMSRSLNGFVEIMREIIVDIRDISNQLGELSSSSKQISGTLSEAAEGQAESMGDVKVTLDQIANGIQELALHASTLSDVVDETNERGKNAKSNMQLTVDVASRGRSDMETVNQAMESIVLSMKQLADTVGAVGSSTRQINSMVEIISDIAEQTELLSLNAAIEAASAGEAGKGFAVVAEEIRKLADISSSSATKISESISQINTQVTHMMEQTRQSVSYIEANSEKITASCEIFENIYGNVAEADKVLSKIVAEIANVDDVATNIAALSQEQSASTEEILASTELLAESSLQFSSDSKEMARGADHVSDAAFALAEHMRKFKI	22353576	4139384	9536550	16579341	8225809	1.79172e+06	3400587	8241111	0	0	361354	295122	0	0	0	0	0	0	0	0	0	0	0	0
Binny_I02R03_000130_k99_463534_4	# 3467 # 4156 # -1 # ID=172_4;partial=00;start_type=ATG;rbs_motif=GGAG/GAGG;rbs_spacer=5-10bp;gc_cont=0.413	MTINSDDLLNSILASLDRIQHINPEDIPNIDLYMDQVTTFMDTKLRPASRFPEEDKILTKTMINNYAKNDLLPPPVRKKYSKEHVLLLIFIYYYKGILSINDIQTLLKPITEQYFRTGEDFNLEKIYREVFSMEEAEVETLKKEVIRKYRAAEQTFQDAPQENADFLRKFSFICALSYDVYVKKLIIEKIVDELARDKEAQKMAARAENRKKNHKGEKPENGGLENEAF	0	0	0	0	0	0	0	0	0	0	0	0	0	0	0	0	0	0	0	0	0	0	0	0
Binny_I02R03_000130_k99_466855_14	# 15993 # 18539 # -1 # ID=213_14;partial=00;start_type=ATG;rbs_motif=GGAG/GAGG;rbs_spacer=5-10bp;gc_cont=0.434	MKNKTSRFLIGSFALMFLFCAFIFFFLMNQMAAKSRVTTTEIGDLYMERMSAQISSHFQTTMDIKLAQVESIIKTMPPDGVLQGEELIENMAISAAARDFKFLALLAEDGSYELILGDQVSILDIDPFLGDLINGQKKIAAANDVDKEMELVLLGVPCQYDMKDGNKSIAMVGGVDLDYIYETLQLNDGGKETYSYIIRRNGDFVLKSNNAPEDNFYDHIYAVVKNINGNSAESYAEKIKEVILSRTLFADIVTTYNGTKCVYVTPLAYSEWYLVTVMSFDELDSIVQKLDSQRLNAFLLATLSMFVVFIFVFVTYYKMTKTQLAETEEARNEAINANKAKSEFLSNMSHDIRTPMNAIIGMTTIATNNIDDKNQLMNCLRKISLSSRHLLGLINDVLDMSKIESGKMTLNPETLSLREAVESIISIILPQTKAKNQRFESYISDIMVEKVYCDGIRLNQVLINFLSNAYKFTPEGGEISLSLCQEESPKGDGYVRVHFRVKDNGIGMSSEFQKKIFESFVREDNARVNKTEGSGLGMTISKYIVDAMGGTIELKSETNKGTEFHVTFDLEKAVEEEEDMTLPGWNILLVNGNEQVCKETAARLKEMSVHCDCASDGKAALDMVEKRCKRQDAYQLVLIDRGAEDKACIEAAKGIYEKFGDKAPILLLSAYDWSDMEKDVRKAGVKGFISKPLFKSTLYYGLLRYMNPGQEVPEVQNVSREDFSGVKILLAEDNDLNYEIAAELLSGRGMEIEWAENGRICVEMFEKSQPGYYDVILMDIRMPVMTGYEATEKIRALERPDADLPIIAMTADAFAEDIQKCKECGMNDHTSKPIDMDALAHILTQYLK	0	0	0	0	0	0	0	0	0	0	0	0	0	0	0	0	0	0	0	0	0	0	0	0
Binny_I02R03_000130_k99_50390_6	# 3166 # 4182 # 1 # ID=191_6;partial=00;start_type=ATG;rbs_motif=None;rbs_spacer=None;gc_cont=0.527	MKIVFMGTPDFAAGALEALIGAGYEITAVVTQPDKPKGRSKELLPPPVKQSALKHNIPVMQPKRIKTPEAVAELKQYPADVYIVAAFGQILSQEILDFPRYGCLNIHASLLPKYRGTSPIQHVIMDGEEKTGITIMQMDSGIDTGDMLYKKEIPIADTDNYETLHDKLMVLGGEAILEALPLLEQGKLIPEKQDDSLSCYTSMIDKSMGRVDFTKGAAEIDRLIRGLTPWPSAYTSYHGKQLKIWRAKAAAAAEASVAKDFAAGNTAGGSASAGGEAAVGSSTAVPGEIVKVDKDSITVAAGDGELILYELQLEGKKRMTAHDFLLGVKMQPGERLGV	0	0	0	0	0	0	0	0	0	0	0	0	0	0	0	0	0	0	0	0	0	0	0	0
Binny_I02R03_000130_k99_516395_8	# 10145 # 14959 # -1 # ID=61_8;partial=00;start_type=ATG;rbs_motif=AGGAGG;rbs_spacer=5-10bp;gc_cont=0.488	MLTINSNLLALNAKNNFNIMNAKKIKSSEKLSSGYRINRSADDAAGLAISEKMRRQIRGLDQGTTNATDGISWCQTGDGALDEAHDILHRMSELTIKSLNETISDADRLYLEMEFDTLQSELDKIGRTTQFNEINIFEGHITPYYQCEGGVKWDPHQMHVVSAGSNDLTFEYRTDENAAPQKLTVTVPPGEYTTQELVDEIETALNKTGQADNIMFELADTGFCNANLEGGEVLDAVSGGLSYLLYNMYQGGGFGALIGTTIFPDEYSKLEVVRGQNDHMSFLIEDFDGNTQKKEITIPEGKYNKGQLIDLLNKQLAGTSVKASSYGTGIKLGSDSGMVTGFKGNMFKIDGGGKIYNSVFYDNVKYGDVTKSAAEFKGGFVLPTESRDEEHKYYQIDSSNNSLVLAPNGLPSITLTIPDGKYTTADMVGKLNELFLANKLGLTAKVISNGSFRGIQIDSNIKGLDSAVGLDPSCSAFDTLFVTKEYNQYGSKQNPTNETKPDKNGVFTGGRSLVIPFKVTAGKDDSFTISIDGDEYTITMPDKPYNTIEDIRAELDNQLNGPSAKAGYKGKLDVTLSGTQIRLTGAAGKGVDKVAVKANGTNEGYDHFFAGTQDVYKSQTVTGTGSVTLNTPFDGTVKPSDKDMNINFNGTNYPVTLPTGDNVTQQDIINAIQTAIPPRTEIKPNKFSTVNDTGKTVDNDRVNTATGNDRVSNWSGSNRGSSQAAEGVIGFEKNEPAVLTLQPSLKDSMTLDSTNNQMQITINKTLLTVTIPEGTYTKNSLKDELQKQIDNTFGTGMGGATVDLDPTGNKLVLEARLPAGEDGADTFISCSTGSSSFLKELNTTRDPAVWRSNTELSSQITIDGSSQTLVFQYTEKGVSKDLTLNLTPGTYSRASMVTEINRQLAKTQTGITASLSGTRLVLTSDAKGKDVSISYSMGTGGTSAEKLFGPKIQETPADILVNLKTEESIKIEAGKSDQFSLIVNGKAETVTLQPGTYDRNSLVTMLNGKLKDIGVEAYVSGNKLGYRTTSKGNGANISMSYDNGGTAMKSIYGETKTEYPGITASFDASGKLVLTSTKPGISISVPSSTGGAFQQSIIEKKPLIPTSSDGYHSTKKSYINGVPLQEPLTIDEWNNNLKFTFQDTGSGKTIEIEVPQKENYTFAELQSKLQDLIDAKAGADKIKATVDGNGVRLEAVNPGSLNTFSSFSGGFYDKVFCSCAEKISSEATANKDGNQIVNQAYTIGRKDVKNQVTEIRRNINDNLTMDFTFDGIEHKLEMKLDPGKYTGEELKEQVQEKINEQLKAAGLEENLIEVGLGDINSGVAGANDDNALNFKLSMNNVKAPVEGQYVIEGVRGNAAFEIFYQTDGKMIPAFIKGTKDISEGVTIGPAETQMSLEVDGKQYNITLPEGTHTQEEILNLMNNALNAAGAPLTAEIDGNVMKLSHTKMGEHIINILPGEAKKEVFFTEKGNKDESGRIIQMSGKSDDDITLKQHVFNTNYLRINSVCISKYKYAQKAAGRLQAALKMISDIRSDFGSTQNRLEYAINSNRNTSENTQGAESLLRDTDMAKEMVQQSNHNILGQAGSAMLAQANSQKERLLQLLQ	3.55037e+06	0	4535079	3.96316e+06	995380	0	0	956705	0	0	1.85494e+06	0	0	0	0	0	0	0	0	0	0	0	0	0
Binny_I02R03_000130_k99_521566_8	# 8085 # 8711 # -1 # ID=152_8;partial=00;start_type=ATG;rbs_motif=GGAG/GAGG;rbs_spacer=5-10bp;gc_cont=0.478	MSNVTVYLKCDRNVEVQSEDVFLSDLGELRCSDSVTSAKLKALKAHHFGKQDTKRCVISTLKLVKLMEESCPNITVQIVGEPDVLVEWVSVNKHKGWQQWLKAALVCLVSFFGTAFTIMAYHNDVGINDVFTEVYKIVMNREPQGLNTLEVSYSLGLAAGIIVFFNHIGGRRITKDPTPIEVAMRNYEEDVDKALIATAGREGKEEEA	0	0	0	0	0	0	0	0	0	0	0	0	0	0	0	0	0	0	0	0	0	0	0	0
Binny_I02R03_000130_k99_562121_19	# 22993 # 24672 # -1 # ID=163_19;partial=00;start_type=GTG;rbs_motif=AGxAGG/AGGxGG;rbs_spacer=5-10bp;gc_cont=0.434	MDNRTEINSQLNAAEMNLEAGQATVVNPHMAASSKLQAGTILAGKYEIVKSLSVSTGEADLYICKYADKEYVAKVYRRQRAVKPEVITVLKSIDSSYVASIYETGEYNNLPFVILPYYKNGSLQGKTYSLDVLKQVIIPCINEALQVLHRNDIIHKDLKPSNIMIRDDDQSIAIIDFGISSVVEEGNTVLVTRTGMTPEYSAPETFRNLFLEESDYYSFGITVYELFCGCTPYKNMGADEIAQFTAVQRIPFPKNMPKELQDFISAVTYFDITNRNKKDNPNRRWTYAEVSNWCKGIKQAIPGEGAVVAADKAIPAYTFLRQRYQDIPSLITAFANNWDEGKKQLYRGLLSAFFKNFNPEIAGYCMDAEEEAARSQNEEKEDVIYWELLYKICPELKGFCWKGQTYESVQAFGKDMLEKLWANDESNFKYWNNILKNKLLTRYLTIVNSKNESLAAAVSALEAENAISNRQKRYVVISYYHLAYLLSGQRILHVGDKNLKNATELAAYMRELFDSSYQEFERFCQQMLDGNNMLDAQLEAWLIALGKREELDSWRRQLS	13419643	0	13289425	10259138	10548148	0	10408838	9228644	0	3.35462e+06	13798935	12926133	0	0	0	0	0	0	0	0	0	0	0	0
Binny_I02R03_000130_k99_584093_26	# 32375 # 37054 # -1 # ID=193_26;partial=00;start_type=ATG;rbs_motif=AGGAG;rbs_spacer=5-10bp;gc_cont=0.477	MANAVKKKGKTRRLKKSIRKTLGALFLASALTVAAIPTEGLQAADGARANTGPSVSEDVFSKMPHVDENATIYTYPMEGTGVTFRFAYVSPENGEENSDTRVAVILGYTQIGNLEGGTLRIPDTVEAYKKYSLTSTDTGSVAVNMDRKFLYYMRREETKDVNGNTVYERATASDPYVDAEGYKLTAPLAQGGVRIPVTHEVYYPCYYATRTVWNKDTILYESVYDDSVSVSSGDPTSYKVSSTERISAAKVVYIGSQYLKETESGVWKIVDDVDQPEQGIFYNQTNITNLIVGKDVMGVGDYAFANCGLRSVQFGNGLGCLGNYAFANCGNLTDVKFELSSSVSVIGSHAFNNCVSLKSIDLPGNIQQLGDSAFEGCQNLENIKLVHSEYAGSLTGMGQSVFKDCSALTSLEFPYTYGTAVDVSEFEGCINLSYIKTNGNSSFALKEGDVQEFGFKEFKETVLKAFYLEGPKNGALHKVATAQRIAYKFRDPDLNMDVYELVVDETEDGSNGVIYWVNEEGRIVRCEMENPNAQMTTITLPEVVGPKTIIGIDSGTFQNKCFLKKITIPASVTYIAENAFKGSHSLKDVIFTAAQNVNTIGTGAFNTQEAATHLPGCGGVEKKDSYLNFVGTISSACRPFTYAMEPSEYVNTSAQYRTYITYYSGWPTNLAVRYNETADSNELIDYPTFAELSSGKYNPTNYAYITQEQATAALEAVSKYNSGGSMTDYERQIIDAALNLNLPDGIESIATVDALTGELVADPGTVSNGNAGSNVVGLFTYKEQKDVSATPLSKSLTAESIQTINPGAFRDCTNFVSVEFKGPLKSIGNYAFDGCNRLTKVSISESVSELGRRPFTGCKLLSDVDFNGSQKFKTIDSIIYEVDANGNKEKLVEYLCGRKVPTIDADELAGLKEIYPEAFMNTGVMTVDLSATKITNVPENAFRETPQIFSVVLPNTCQSISNAAFTDSSIKQITIPRSVVVINNEAFGDVKQGDFAGMTDKSSLIFYTPADSVAGIFADENGILRKDFYEPMYYKVTFFDWDGTLLETLDKVEEGTAAVCSVVPSREGYTFKGWVPPVDCVTEDTTTTAQYEIIDPDTLKVTVRFLDWDDTELKVVRVVAGESAEPPRDPVREGYVFIGWRNSFENVTEDVDVYAQYEKIDSSASQHIVRFIDWDETVLSIQKVDHGGSAIIPKDPVREGYVFDKWLPTPTNVTRDLDVYATYTNGSGNPNNPGNPGNPNDPNNPGNNTESGNGSGDGDGNTSKLYTLTVRNGSGSGSYVAGSQPIVIANDPSATQEFSHWTIDPEDTKIASKVLTATVITMPERDVTVTAHYRARTSSSNGSGSSSSVNSGRRPTGSGSVSNGGTTVVIDKNGLSNTGVVSATVNGSSDNFVIKITESSEATEAVVRALMAEYGSLDNIKYFPMDISLYDATGTNKITDTSGLSVSITLPLPDSLITYAGNNRVAGVVNDKLDKLTPKFTTISGVSCVTFTAEHFSPYVIYVDTGNLSSGTVSDSTPKTGDGIHPKWFLSIGLACLSFVMFMQKDKKKPQKVKVTTKA	7463253	16690357	12263852	12754761	11211375	0	12783581	13087853	17235020	0	20946808	18024230	0	0	0	0	0	0	0	0	0	0	0	0
Binny_I02R03_000130_k99_623579_13	# 14032 # 14319 # 1 # ID=187_13;partial=00;start_type=ATG;rbs_motif=AGGAGG;rbs_spacer=5-10bp;gc_cont=0.448	MKLVPLGDRVVLKQLEAEETTKSGIVLPGQNKEKPQQAEVVAVGPGGVVDGKEVKMEVKVGDNVIFSKYSGTSVKLEGDEELIIVKQNDILAVIE	131915463	109287647	117141271	92458348	111301581	107274379	104889464	99375899	156750816	113796501	138160210	130974098	0	0	0	0	0	0	0	0	0	0	0	0
Binny_I02R03_000130_k99_624357_22	# 20440 # 21867 # -1 # ID=202_22;partial=00;start_type=ATG;rbs_motif=GGAG/GAGG;rbs_spacer=5-10bp;gc_cont=0.467	MADNNKNLKNCRIFVRDSITGELVADTLVEGYDAKRNVMNISASAIRGPAENRLSLLVLTKGGVLEFSGNLRKFFSGMAEIALFGERKKEDRNFTRYDVNTEGRVEALLIGSNRVDLRKPVPVFILNLSANGILFRGDIDAFRRGSKVRVRIGLKDTAFVGEYEIVRSQNRNKETAEYGCRNILPEGEPEEEDEEISDPKQRREEAAKKRIHNGEKIDNTGYAPSMDNGQVSYDRLQQELEQAYGYTGWLNRAAALGETEDTESEAFGKTLRLLAEDIYKQVIDTDEAAILNCIHRKRPEEERDKRHTLNMTLIGALMGKWLQFDEEKIIKLIEMGLMGETDENALGEKRNPVLYTRILTVAELYDSRASHPNHEKAGIPLVFLEQMRYRGIKQPAGSVKMLEWVLAENILHCILHRKILLADNTIGQLIYVLPNDVEHPILAVKEEVYQEIAPWKLLWIIVDPEAVNGNRGEKH	7.3453e+06	5781700	4909551	5193413	15157607	15028183	13455535	12386694	1.00825e+06	0	896605	575931	0	0	0	0	0	0	0	0	0	0	0	0
Binny_I02R03_000130_k99_62520_14	# 20736 # 23108 # 1 # ID=65_14;partial=00;start_type=ATG;rbs_motif=GGA/GAG/AGG;rbs_spacer=5-10bp;gc_cont=0.410	MHIHYEKKYIIALIILFICLSGSVIGWNRLWLVKSDTGRQLIFTEDTYGAVISKGDTIEQDFLAEDTYLESVLVLASEGAEDDKITVTLSDDKGHELSTSPMKTDITSGMLKADFHKKLEAGSRYHISISFEEIENVYSIYYVPTEDLPEIYGSCSVNGTTENAALFVWFDYKFFRQDLLLLFVGPVLVLIISLIINAPNAAASRFLEGAGTLCCSLLCITAVNYLGTPISKIGSISMLGKAWLITVLLLFLLIGLFTVLTRRLGIGILLSLSVCYLYGLIAHFVLLFRGTPFLPIDILAIKTAKEVASNYNYALDDTVIFAGISYLITVLFCSCVRTKISISTFKRVVMATILCTLCILSGTSWFARIVRLTPDYYSQEDGIKRYGSLLNFIANIRSCFREKPDGYSIDRMQEIAGRYQGDEWDMAEKLPNLIVIMNESWADINISGGLGGAHSDSYMPNIERLSESGDAFSGNVVIPTFGGNTNKSEFAFLTGSVISFGLTGSSYDLDCQEGTASMVSALKDLGYYTVALHPAYSKNWNRDIGYEKLGFDQFYSLEDLSDYKFEYLRSYNYVSDSSLYEVIYDLTDNEAEGKPIFIFCVTIQNHGGYNDSSYTPTVDIEDPQTAQYLSLVKETDQAFAQLVDHYRFDKAETVVLMFGDHMPPLDNIEKLLTKGSLEYYTTPYIIWSNSRSVHENGLVIPYCSVNYLQAYFFEAAGLPLTGFQKFLKETSLKYPIINGGKYYDNQKNPYYLSRGELPEEIMNYQYIQYNNLFDSSNQMKKIFSERVLSK	0	5672390	0	0	0	14096829	0	2.98497e+06	20523212	16986352	13624681	8.15201e+06	0	0	0	0	0	0	0	0	0	0	0	0
Binny_I02R03_000130_k99_62520_6	# 7910 # 9490 # 1 # ID=65_6;partial=00;start_type=ATG;rbs_motif=GGA/GAG/AGG;rbs_spacer=5-10bp;gc_cont=0.429	MNEYINARAYENHYIAHKKKQCDQILNCPELSLALQKEGLRHKWKRVSSNEKVKLVLKKAAGHFGVQKSLFTGDYMPEEDIRQCFQDMEIYYNILGSLSQSDFNSQSYETGNNSAPLPKLYHKDCIGSLKKLLTGQRSYIALMVKTLDSGGLEQVVKLLTSQLRSNNIAVTVFCTEHGGRTAVELRNEGTEVIEFHGNKFLFRSYVKENRPLLANTHFASDFYDILAQYRIPIVEVIHNMYVFLTAKQLEAEKEKANYITHYIAVSETAKEIFCRKIPQVSGDRVTVIGNSGAKQEHPSLERKEIREVFGIPKDAFIYLAAGSIDARKNQLGILRALDIVRYLTDQKVLLVLAGEETDSAYCEKLHRFTESCCLQESVIFLGYSNRLFELMEASDVLILDSYYEGWSMAATEALFCGLPLIHSDCGSGRELTAGGANGILIDNPIRNISSLTSVELYDAMHMGVNENMAQLVWAMLYFLNNRELWRERRNKIREYAGNQLSVSGMLQQYAKVFDECCRKDMTTKKP	0	0	0	0	0	0	0	0	0	0	0	0	0	0	0	0	0	0	0	0	0	0	0	0
Binny_I02R03_000130_k99_64965_13	# 14011 # 15960 # 1 # ID=115_13;partial=00;start_type=TTG;rbs_motif=AGGAG;rbs_spacer=5-10bp;gc_cont=0.506	MKGKTTFSDAVFSVRDFDEKFRYDGKDLGVTCEGEKTVFKVWSPLAQRIRLRLYRDHLSEAWLEKELQPQEKGVWGIVFQENLHGMYYDYLVEIQGEEVRTADPYAVGCGCNGNRSMAVDLRRTDPPEFEKDTAPELQEEQIIYELHIKDFSYDARSGVPEEYRGKYKAFTINGTNGEYPTCMEYLKKLGVTHVHLLPFFDYGSVDEAGDEGQYNWGYDPLNFNVPEGSYATDVMDGTVRIRECKEMIRAFHENGIRVVMDVVYNHTYRNDSWLQRMVPGYYYRHHEDGTLSNGSACGNDIAAGRAMVDNFIADSVMYWAKEYHLDGFRFDLMGLLTVELMNRIRRELDEAFGEGEKLLYGEPWGADYSPMECGLKAALKENTCYLDEGIGIFCDDTRDLIKGHVFYEEEPGIVNGGSGFEASLFHAVTGWRDGGADFNPVSCAQIINYVSAHDNFTLWDKLVLSMHARPDFSERYEDVLAANKLAAFIYFTCQGRLFLQAGEEFARTKLGESNSYCSSPEINMLQWDRTIEYAELVNYYRGLIRLRKKLPGLCDKSPQAVKRIRSRRIHKEGVVSFLVDNKSQGSCGSWDNLFVIYNAADEDWDIMIPEGSWEILADGRETDCRKAAEKTKKGIRVEAHSGMLLGLCH	0	0	0	0	0	0	0	0	0	0	0	0	0	0	0	0	0	0	0	0	0	0	0	0
Binny_I02R03_000130_k99_64965_27	# 32043 # 34778 # 1 # ID=115_27;partial=00;start_type=ATG;rbs_motif=GGAG/GAGG;rbs_spacer=5-10bp;gc_cont=0.484	MYWNTGKRKGQVHKIMIKRLHNYMKSLLDEQLDFQERLIRMVLLLAFAAAVIGAGKALLGKDSAVLEALVPLCAVSALSLHVAVKYRKIRFASWLLIMASNVIFFPMIFIRGGGIDSGTPIWFVLGLSYIFLLFRGRDFWKALLLSLGSFLGTYLLAYFRPEILPEVERSYSFTDSYITLIYVSCFVGIMHKVQTKTYDREKQLAEKQKEEIEQIARSKDAFFANMSHEIRTPINTIIGLNEMTLREDISEEIAENAINIQNASKMLLTTINDILDLSKLESGKLEILPRQYEISAMFSDLVNLIWIRAHQKELEFKVDIDPEIPSMLYGDEVRIKQVVSNMLTNAVKYTETGSVILAAKSERIAPDVILLRISVEDTGKGIRKDSLEDLFRSFKRVDETENRNIEGTGLGLTISKQLMDMMGGTISVDSVYHKGSVFTMELKQRIVNTRPIGMINFAAQKHMSQRERYKQSFIAPDARILVVDDNHMNLMVAVKLLRDTKVKVDTAESGKECLKKTAEHFYHVILMDHMMPEMDGEAAMKAIHAQTRGYCQRTPIIALTANVMSNAEQVYRNMGFDGYLAKPINAALLEASLLKYLPRELIENAVEKNSSEEEELNRINQINTARKRKVAITADCICDLPKELLDRYQISLMYTYVHTEEGRFCDISEISSDSLLAYLSTEGNTAHSSTAEPSEYEYFFANALANAEHVIHITAAVDLSGAYPNAAQASRSFGNVLVVDSGHISSGHGLMVLYAAALAEKGKGVEEIRKALEEFKDCVFSNFLVPSTQTLARNGKVSGLVNRLCRVLDLHPVLAMSKNKLKLWKIEKGNMRQVIKRYVKKLFRHPKQIDSRILFLTYAGCTVRQTDEILEEVKQYVRFETVILQKASATVSSNCGIGTFGLMFIRRKEEL	0	0	0	0	0	0	0	0	0	0	0	0	0	0	0	0	0	0	0	0	0	0	0	0
Binny_I02R03_000130_k99_64965_9	# 10233 # 11519 # 1 # ID=115_9;partial=00;start_type=ATG;rbs_motif=AGGAGG;rbs_spacer=5-10bp;gc_cont=0.486	MKKKLLAVLLTAAMAAASMTGCGGQGASNSNASGSSTSGGAAANGGGTTDVTLKVYCPQNQIDTGIMAQQQEAFAAEHPEYNITWKTEIVGEDKCQEAVLKDVGEAADVFMFASDQLPSLVEAGAIARLGGNTEAMVKETNAESVVATVTVDDAIYGIPFTHNTFFMFYDKTILDESDIVSLEKIMAKQTADNVYNFYFESAGGWKLGAYYYGAGLSVFGPDGNDLNAGVDWNNETGVAVTNYLIDLINNPKCAYDGEISVSELAGDHRIGAWFDGSWNYDLYKGILGDDLGMAVIPTFNPDGTDHQLLGFYGSKCIGVNAKSQNMAAAVAFATFLGNEENQVLRYELSAQIPANMNASESEAVKADPLAAILIKESNEASVAQPANSVFSARYWTYANTIPTEIRSGEITKDNVQEKLDTFVKAMTE	0	0	0	0	0	0	0	0	0	0	0	0	0	0	0	0	0	0	0	0	0	0	0	0
Binny_I02R03_000130_k99_666486_2	# 416 # 3049 # -1 # ID=222_2;partial=00;start_type=ATG;rbs_motif=GGAG/GAGG;rbs_spacer=5-10bp;gc_cont=0.494	MKKWVYLFSEGDMSMRNLLGGKGANLAEMTSIGLPVPQGFTITTEACTQYYEDGRKINDEIMGQTMEYVAEMEKINGKKFGDLQNPLLVSVRSGARASMPGMMDTILNLGLNDEVVAAMIAGNPDPAFERFVYDSYRRFIQMFSDVVMEVGKKYFEQLIDKMKEEKGVKFDVELTAADLKTLAEQFKAEYKNQLGKDFPSDPVEQLKLAIEAVFRSWDNPRANVYRRDNDIPYSWGTAVNVMPMVFGNLNEESGTGVAFTRDPATGEKKLMGEFLKNAQGEDVVAGVRTPMPIAQMEQEFPEAYAEFIKVCELLENHYHDMQDMEFTVENKKLYMLQCRNGKRTAQAALKIACDLVDEGHKTEAEAVAMIDPRNLDTLLHPQFDAAALKAATPMGKGLGASPGAACGKVVFTAEDAEEWAAKGEKVVLVRLETSPEDITGMKVAQGILTVRGGMTSHAAVVARGMGTCCVSGCGDIAMDEANKKFTLAGQEFHEGDYISIDGTTGNIYAGQIKTVDATIAGEFGRVMAWADKFRTLKVRTNADTPADAKKARELGAEGIGLCRTEHMFFEEDRIAAFREMICSDTVEEREAALEKILPFQQNDFEALYEALEGNPVTIRFLDPPLHEFVPTEEADIEKLAGAQGKSVETIKNIIASLHEFNPMMGHRGCRLAVTYPEIAKMQTKAVIRAAINVKKAHSDWNVKPEIMIPLICEVKELKFVKKVVVETADAEIAAAGIELEYEVGTMIEIPRAALTADEIAKEADFFCFGTNDLTQMTFGFSRDDAGKFLNAYYDTKIFENDPFAKLDQNGVGRLMETSIKLGKPVNPKLHIGICGEHGGDPSSVEFCHKIGLDYVSCSPFRVPIARLAAAQAAINDK	9.47286e+06	8.44019e+06	9.0296e+06	6.66511e+06	9.14662e+06	1.38455e+07	7.5579e+06	1.85758e+06	4.18096e+06	6601550	2.05554e+06	1.11087e+07	0	0	0	0	0	0	0	0	0	0	0	0
Binny_I02R03_000130_k99_669131_13	# 12926 # 14146 # 1 # ID=241_13;partial=00;start_type=ATG;rbs_motif=AGGAG;rbs_spacer=5-10bp;gc_cont=0.487	MFKINENYMKLPGSYLFSTIGKKVNAYSAANPGKKIIRLGIGDVTQPLAPAIIDALHGAVDEMGKAESFHGYAPDLGYEFLRNAIAENDYKARGCNIAADEIFVSDGAKCDCSNIQEIFSLDNKIAVCDPVYPVYVDSNVMAGRTGVYDGKSETWSDVIYMPCTAENGFAPELPSRTPDLIYLCFPNNPTGAAITKERLQEWVDYANKEGAVILYDAAYEAYISEENVPHSIYECEGARTCAIEMRSFSKNAGFTGVRLGFTVIPKELKCGDVTLHSLWARRHGTKYNGAPYIVQKAGEAVYSDAGKEQLKRQIAYYMNNAHYIYNGLKDAGFTVSGGINAPYIWLKTPDSMTSWEFFDYLLEKANVVGTPGSGFGPSGEGYFRLTAFGSYENTVEAVDRIKEMEL	1.52721e+07	22271186	1.34897e+07	2.00915e+07	1.16239e+07	1.51323e+06	1.03393e+07	1.12161e+07	1.07464e+07	1.1117e+07	1.54028e+07	1.80781e+07	0	0	0	0	0	0	0	0	0	0	0	0
Binny_I02R03_000130_k99_684222_44	# 46022 # 47203 # 1 # ID=207_44;partial=00;start_type=ATG;rbs_motif=GGAG/GAGG;rbs_spacer=5-10bp;gc_cont=0.516	MKKLVLGISGGLSFLIFLILLITTNQIIGAQDTQQMARRWSKENDAAQVSCFFAADSETTEDTILMFEHGIDSALTEASVVQESENPGARLWADAYSADGKITLSNNKTSVTADAIGIGGDFFLFHPLTLINGAYFSGNDLMQDYCVIDKDAAWQLFGSYDVAGMTVYISGIPHIVTGVVERPEGRLAEAAGLEGTLVYVSLETLETLGTSYGINHYEIVMPDPVTGFAYNHVKENLGKEENATEVVENSARYSLLSRLKLIGQFGVRSMNGKGIISPYWENMARGYEDILMILTLLQLLTLLYPVILLLIAFIIWWRHKGWTLRDVRLKAKDKLERLIERLRAARAVKKGTGEPFSGESLPKEKSSGKRFRRRKKRRRKTFEDDFEEIEDFL	0	0	0	0	0	0	0	0	0	0	0	0	0	0	0	0	0	0	0	0	0	0	0	0
Binny_I02R03_000130_k99_684222_51	# 57385 # 58929 # 1 # ID=207_51;partial=00;start_type=ATG;rbs_motif=AGGAG;rbs_spacer=5-10bp;gc_cont=0.516	MSKKPVVLMILDGYGLNEKKEGNAVAQAKTPVMDSLMKEYPFVRGNASGMAVGLPDGQMGNSEVGHLNMGAGRIVYQELTRITKEIQDGTFFENPALLKAVENCKKNNSALHLMGLLSDGGVHSHNTHLYGLLELAKRNGLEKVYVHCFLDGRDTPPASGKEFAEALTAEAERIGVGRIASVMGRYYVMDRDNNWDRVKLAYDAMTKGEGLTAACGICGIQQSYDREETDEFVKPTLAVEDGKPVATVSDGDSVIFFNFRPDRAREITRAFCDDDFKGFDRGARKDITFVCFSDYDPTIPNKEVAFHKVAVTNTFGEWLAANKMKQARIAETEKYAHVTFFFNGGVEEPNEGEDRVLVNSPKDVATYDLKPQMSAYEVCDKLCEAIRSGKYDVIIINFANPDMVGHTGIMDAAVKAVEAVDECVGKAVEAVKEADGAMFICADHGNAEQLVDYETGDPFTAHTTNQVPFILVNYDQAYTLRENGCLADIIPTLIQIMGKEQPEEMTGKSLLIKK	5.29167e+06	0	0	9475947	5789356	0	6.76734e+06	3887040	6460128	6.88495e+06	9463211	7.44398e+06	0	0	0	0	0	0	0	0	0	0	0	0
Binny_I02R03_000130_k99_68480_5	# 4975 # 6087 # -1 # ID=173_5;partial=00;start_type=ATG;rbs_motif=AGGAG;rbs_spacer=5-10bp;gc_cont=0.441	MASLSLTNVCKVYPNGFEAVKDFNLEIADQEFIIFVGPSGCGKSTTLRMIAGLEDISSGELKIGDRVVNDVEPKDRDIAMVFQNYALYPHMSVYDNMAFGLKLRKVPKDQIDKMVKEAAKILDLTPLLDRKPKALSGGQRQRVAMGRAIVRNPKVFLMDEPLSNLDAKLRVQMRIEIAKLHQRLGTTIIYVTHDQVEAMTLGTRIVVMKDGVIQQVDTPQNLYEKPQNLFVAGFMGSPQMNFLDAKVKVSGSTASLEIAGRSIPLPAAKSKKLIDGGYDGKVVTFGIRPEDVYDSEVFLESSPQSVFESTVKVYELLGAEVNLYFDLDEFPITARVDPRTTARPGDSIKFAFDIDKIHVFDKETEQTITN	73631760	60520532	61397328	66190884	76622416	72534015	63712240	71396528	93147296	89603946	80507178	7.74412e+07	0	0	0	0	0	0	0	0	0	0	0	0
Binny_I02R03_000130_k99_693538_17	# 22453 # 23334 # -1 # ID=49_17;partial=00;start_type=ATG;rbs_motif=GGAG/GAGG;rbs_spacer=5-10bp;gc_cont=0.498	MDWIAGIQRAINYAETHLTEEIDYEAVAREAASSSFHFQRMFSMLCGYTLGDYIRMRRLSIAADELSRKGSKVIDVAVKYGYDTPESFSRAFTRFHGITPTEARKGGQIKSFSRLSVKLIIDGGNLMDYRIEKREAFQVICRKKQVNKPQGETATADISAFWGEMNRDNTMEALCKYANFDHLHGVLGICFSGEMADSGFPYGIGAEYNGQPVAEEGFEIVEIPAYTYAVFQCKGRMPDAFRETYKKICTEFFPQSSVYEYGSGIELEVYPSADVQNPDYSCEIWIAVNEKKA	0	0	0	0	1744948	7.94469e+06	1939059	2.43211e+06	6761982	15248262	6271784	9140349	0	0	0	0	0	0	0	0	0	0	0	0
Binny_I02R03_000130_k99_693538_7	# 10099 # 11160 # -1 # ID=49_7;partial=00;start_type=ATG;rbs_motif=AGGAG;rbs_spacer=5-10bp;gc_cont=0.493	MVGKILENKLGLLLLLTGVVFFFLKVITPLTAPVLLALIFVTIFGPLLQKWQSRLHLHRQIGVIILLLLAGTVLVLLVWILFSWIVGSLPNWVTSLDTLEQEASDIIHEVCRLVERTMGIDGEYLEQMILIRLQEGINYFQLEFLPGMLSQSLEYAKMFASVGGFLVTFLIAAILLAKDYDEFMNQLLDREECHVFLEIICGIIRYLATFVKAQMIIMSAIGILAAAVLGICGIRHGVLWGLLAGILDALPFIGTGIVLIPLGIQQLFYGYYGRAAVCLLLYIACIFLRELLEPRLIGRKVGVPAIAILLSIYAGIKLFGFWGIIGGPLGFIMIQQAYISLERRRNKLTNHPR	0	0	0	0	0	1.19195e+06	0	0	5367834	5.89253e+06	0	0	0	0	0	0	0	0	0	0	0	0	0	0
Binny_I02R03_000130_k99_712537_6	# 6559 # 8436 # -1 # ID=35_6;partial=00;start_type=ATG;rbs_motif=AGGAGG;rbs_spacer=5-10bp;gc_cont=0.512	MSKIIGIDLGTTNSCVAVMEGGKPTVIANAEGARTTPSVVAFTKTGERLVGEPAKRQAVTNAEKTIASIKRDMGTDNGRTIDEKKYSPQQISAMILQKLKADAESYLGEKVAEAVITVPAYFNDAQRQATKDAGKIAGLDVKRIINEPTAAALAYGLDNEKEQKIMVYDLGGGTFDVSIIEIGDGVIEVLSTNGDTHLGGDDFDNKIIQWMLSEFKKAEGIDLSGDKMAMQRLKEAAEKAKKELSSAMTTNINLPFITANAEGPKHFDMNLTRAQFDELTRDLVDRTAIPVQNAMKDAGLNNSDLGQVLLVGGSTRIPAVQDKVRALTGKEPSKSLNPDECVAIGASVQGGKLAGDAGAGDILLLDVTPLSLSIETMGGVATKLIERNTTIPTKKSQIFSTATDNQTAVDINVVQGERQFAKDNKSLGQFRLDGIPPARRGMPQIEVTFDIDANGIVNVSAKDLGTGKEQHITITAGSNMSDEEIERAVKEAAEFEAQDKKRKEAIETRNDADSFVFQTEKALEEVGDKLSDSDKSAVQADLDAVKAILERTKDQEMSDSDLDELKAAKEKLTNSAQTLFTKMYENMQQAQQGAGPDMSGAAGPDMGEAASSSNDDVIDGDFREV	0	0	0	0	0	0	0	0	0	0	0	0	0	0	0	0	0	0	0	0	0	0	0	0
Binny_I02R03_000130_k99_713594_13	# 14236 # 15177 # 1 # ID=55_13;partial=00;start_type=ATG;rbs_motif=AGGAG;rbs_spacer=5-10bp;gc_cont=0.435	MSNNKSTSVKLPKAAGRPLTRRITDHWQLYAMLFIPVALTVIYKYIPMYGIQIAFRDYKASRGFLGSEWVGLEWFRRFFSAPTFGRMMKNTILLSLFSLLWSFPIPIILALMLNQVRFQRFKRITQTVLYAPHFISVMVICGMIKIFLSPSGGLLNLIAGTSIDFLTESSAFRTIYIASGIWQDAGWGIIVYMATLSNVDTSLYEAAKVDGASMFQRILHIDVPALRSVMVLNLIMSAGGLMNVGFEKVWLLQTNLNKATSDVIAVYVYQQGIENAKYSYSTAVGLFNTIINIILLIAVNKTAGKISEDTSFI	0	0	0	0	0	0	0	0	0	0	0	0	0	0	0	0	0	0	0	0	0	0	0	0
Binny_I02R03_000130_k99_720288_23	# 26288 # 28297 # 1 # ID=161_23;partial=00;start_type=ATG;rbs_motif=AGGAG;rbs_spacer=5-10bp;gc_cont=0.492	MAAIGEKYGKTYHMPPEVTYDWVRKDTIEKPPIWCSVDLRDGNQALIDPMSLEEKLEFFRLLVEIGFKEIEVGFPASSETEYNFIRALIDRNMIPEDVTIQVLTQAREHIIKKTFEAVKGAPRAVVHLYNSTSVEQREQVFKKDKDAIRQLAVDGAEMLKIMAEETEGNFIFEYSPESFSQTEADYALEVCNAVLDVWQPTPDQKAIINLPTTVQVAMPHVFACQVEYMHKHLKYRENVVLSVHPHNDRGCGVSDAEFGILAGADRVEGTLFGNGERTGNVDIVTVAMNMVCHGVDSGLDFSHIMKVREAYERFTGMKVHERTPYAGDLVFTAFSGSHQDAISKGMTWLKEGKSGSRWDVPYLPIDPADVGREYESDVIRINSVSGKGGVAFVLKQQFGFALPEAMKEEVGYLIKGVSDRRHQELLPAEIFSIFEEAYMNPRSVFDISECHFKQEKGIQAEVTVEQGGERRVICGQGNGRLDAVSNCLKTFFGISYQLSVYEEHAVSKGSSSKAAAYVGLLQNGHYYWGVGVDEDIIKASVAALVSAVNKLTAEQHITKGREERIVDIIGYVQKNYRQVTLDMLSAEFHLSKPYLSKYIKEKAGTTFQEVVKKERMKKARTLLRETNQTVETVAAEVGYENVEHFNRLFKKSYGMTPVQYRTGHTEPEH	0	0	0	0	0	0	0	0	0	0	0	0	0	0	0	0	0	0	0	0	0	0	0	0
Binny_I02R03_000130_k99_720288_28	# 32691 # 34451 # 1 # ID=161_28;partial=00;start_type=ATG;rbs_motif=AGGAGG;rbs_spacer=5-10bp;gc_cont=0.482	MKKNSLQKVLATALVGAMAMGTLAGCGDDSAASNSSAASSSAPASSSQASSSAPADSSQASSSSSETAEPGIAGFTAFENNVTLRIPVYDRGDSGNGCSDVQDNYWTNWVQENFGDQYNITVEYVAITRNAVMNDYAMLAAGQDLPTVCMEYDYDKLATWQAEGYLQPYDMEQLKTVAPTFYQNMVDNNIDIYTKLNGEDYLCLGTRPYGNTNYTWITWYRQDWIEQVGMTGYPKTNAEKLELFQKLVDAGIAEHPAGGVKVAGAGADQNYSWRDQPQDELTWATTGDYQVPALSTEAQKRLLKFENELYNRGFKDPEYYTRDTSEANSDFINGKIFEWSAYTSSTIDPLVAFYETNPDAKLGVVVNSGTLETDPEWGSTNSFRPTNVFGCMTAFSNNATEDEVKAAMMYMEWLSQEENLFTMTWGIEGVNYNKDENGDPVAVADQKGLAEQQGHNNNVDYWMIITAAKTLGSVEKDIKAISPQGLPQDFYEDILANYKGQDKLYNNGAYSDCNFATSFDSVAEYGDSLKEQVYPEYRDQLTMCKPEEFDALYDELSQKYLDAGYQAIIDERKEAYEAGLSTKLPQ	2.06724e+07	3.79704e+07	2.6368e+07	1.81583e+07	1.27706e+07	7.22357e+06	2.96723e+07	3.1273e+07	5.38656e+07	11625029	16987657	4.9203e+07	0	0	0	0	0	0	0	0	0	0	0	0
Binny_I02R03_000130_k99_720288_35	# 45335 # 46147 # 1 # ID=161_35;partial=00;start_type=ATG;rbs_motif=GGA/GAG/AGG;rbs_spacer=5-10bp;gc_cont=0.492	MEQKVLVLDIDGTLTNSKKEITSSTKEALRDIMEKGHKVILASGRPTPGMRRYEEELELEKYGGYLLSYNGARVVECRSGEIVYQRTLPQMMIPGLYGFAKRHGCGLITYLGSTVISAFRPDEYIELEARINGLPVKQVENFVDFVDFEVNKCLMTKESGEAAVLEKELQQKYGELLSIYRSEPFFIEIMPRNVNKASSLEKMLEAIGQKRENTICCGDGFNDISMIKFAGVGVAMANAQQEVKEAADYITASNDEDGLIQVIDKFIGKI	0	0	0	0	0	0	0	0	0	0	0	0	0	0	0	0	0	0	0	0	0	0	0	0
Binny_I02R03_000130_k99_755925_17	# 22612 # 23838 # -1 # ID=103_17;partial=00;start_type=ATG;rbs_motif=GGAGG;rbs_spacer=5-10bp;gc_cont=0.509	MEFLYEKRVRNFFLCFVALCVFQVCFMGLSGLFQAQVLRRALMERELGAASYLLDRGVPSTVLASAWNHREGTEAGRALLEKIGHTEQNRNYIMLLAEETSVPVLRLMAAEGILFSAILLLCLGIFLRGQERMYEKAEKIIAEYAEGRFDTHLWKGGAGAFCRLSGQVEQLALSLQAKGEAERKAKKFLQDMISDISHQLKTPLAALDMYMEILSGEAENPETVRTFSQKSLASLERMEQLIQALLKMARLDTGNIVFEKKKCFISEITMQAAGELFERARREQKEIIMEGLPDACLYCDPEWTGEAVGNLIKNALDHTKAGGTIKIAWERSPAIFRLTVTDNGCGIAPEDIYHIFKRFYRSRSSSDRQGAGLGLSLAKAIVEGQGGTLSVESSPGEGSAFRISFPVS	8.22038e+06	0	9273754	8503850	14082390	0	10934175	11024543	4.05463e+06	0	3.98058e+06	5.72402e+06	0	0	0	0	0	0	0	0	0	0	0	0
Binny_I02R03_000130_k99_76154_11	# 13352 # 14407 # -1 # ID=255_11;partial=00;start_type=ATG;rbs_motif=GGA/GAG/AGG;rbs_spacer=11-12bp;gc_cont=0.506	MVIHMNQEVILSVRELNIKFTLRGQELHAIRNVSLDIYKGESIAVVGESGSGKSVLTKSFMGLLDNNGFISSGEILYGGKDLAKYKSEKEWQKIRGGEIAMIMQDPMTSLNPLKTIGEQIAEAVRLHQPDIKGKEAVRDKVYAYLQDVGIRKPELRYKQYPHEFSGGMRQRVVIAIALACNPKILICDEPTTALDVTIQAQIMRLLKDLKVKYDLTILFITHDLGVVANIADRVAVMYAGDFVEIGTAEDVFYDPRHPYTWALLSSLPQLGQKGEELFTIKGTPPSLYKAVKGDAFAPRNPRALEIDFLMAPPVFEISETHKAKTWLLDPRAPKLEPPEGIRNLKNLEVLG	22225426	23039154	14475443	0	7.60511e+06	7351545	3.59572e+06	4.81565e+06	0	0	0	0	0	0	0	0	0	0	0	0	0	0	0	0
Binny_I02R03_000130_k99_763551_1	# 91 # 1404 # -1 # ID=214_1;partial=00;start_type=ATG;rbs_motif=AGGAG(G)/GGAGG;rbs_spacer=13-15bp;gc_cont=0.499	MGAVNFQKYSRITEDTYFRKLGKVVNVVGLTIESAGPDAKMGDVCRILQGSEGAHDPVMAEVVGFKAGRTLLQPYDSSTGIGAGSIVENTGKPLRVAVSESLLGKTLDGLGRPLDGSAVDGMPYPVEAQAPDPMTRKIIDEVLPLGVKAVDGMLTVGKGQRIGIFAGSGVGKSTLMGMFARNTKADINVIALIGERGREVREFIERDLGEEGMRRSVVVVSTSDKPALERNKAAKTATAIAEYFRDQGKDVLLMMDSLTRFSMAQREIGLASGEPPVSRGYPPSVYSEMPKLLERAGCAAVGSITGLYTVLVDGDDFNEPITDTARSILDGHIMLDRKLGHKNHYPAIDVLQSISRCMSQIASREHKLQASKLKTVLATYNEAEDLINIGAYKQGSNPSIDYAISKIDAVNQFLCQDVDEKFDFDTSVGMLTQLFAE	24478970	24388230	23626960	0	7.39068e+06	9447625	7.73213e+06	0	5748423	0	0	0	0	0	0	0	0	0	0	0	0	0	0	0
Binny_I02R03_000130_k99_775047_37	# 31837 # 32979 # 1 # ID=97_37;partial=00;start_type=ATG;rbs_motif=AGGAGG;rbs_spacer=5-10bp;gc_cont=0.428	MAWYYGTYSCGHEGRVNIIGPTKDRQRKSDWHFSGLCPECYKKQLEEERAAANKEAAEKSAEMELPELSGTEKQVAWANTLRVKVIERYEAILEKSGDKASKSRREEIVSCMDYAIKVHTDAKFWIESRDNSNIFRDFMKEYKEHKEKEVVPTDVAEEIEQEEQALTVVPDTEQKKSGVVVISNKDSVLFAAYPKDEKFREIVKLLGFKWNGVTWYKEITEYTGSQEERAAELGNKLLLAGFTVRFPNTVSKDMGVSGKFAAENDRWVKFNAKIGKLALVWEKRSNTLYEAARKLPGAKWSNGSMKVNIAFCNEVLDFAETMGFSISQKAQSEIEKYKEKEAAFEKAKATPHKDEAIEDKERLEKTLKSGATILEDLQDD	0	0	0	0	0	0	0	0	0	0	0	0	0	0	0	0	0	0	0	0	0	0	0	0
Binny_I02R03_000130_k99_783471_4	# 5035 # 6066 # -1 # ID=225_4;partial=00;start_type=ATG;rbs_motif=AGGA;rbs_spacer=5-10bp;gc_cont=0.478	MAKVITMGEIMLRLSTPNNEKFIQADEFDVCYGGGEANVAVSLANYGHDAEFVTAVPDNEIGECAVAALRKYNVGTKNIAKCGERLGIYYLESGSSMRPSKVVYDRAHSSISTATAADFDFDAIFEGADWFHFTGITPAVSDSAAVLTEEALKAAKKHGVKVSVDLNFRKKLWSSEKAQKVMKNLMQYVDVCIGNEEDAELVLGYKPGKTDVTSGDLELAGYKSIFEQMVADYNFEYCISSLRVSHSASDNGWSACIYSRDTKEFYHSKEYSIHPIVDRVGGGDSFAGGVICGMLDGKDFKAALEYGVAASALKHTIPGDFNLVSRKEVETLAGGDASGRVQR	1.52289e+08	1.10174e+08	141203799	1.49845e+08	1.21939e+08	6.32415e+07	1.19115e+08	1.22227e+08	1.50403e+08	1.67753e+08	1.96126e+08	1.34249e+08	0	0	0	0	0	0	0	0	0	0	0	0
Binny_I02R03_000130_k99_783471_7	# 8143 # 8952 # -1 # ID=225_7;partial=00;start_type=ATG;rbs_motif=AGGAG;rbs_spacer=5-10bp;gc_cont=0.500	MANNYVNNFSLEGKVALVTGASYGIGFAIASAYAEAGATIVFNDIKQELVDKGLAAYAEKGIKAHGYVCDVTNEEAVNAMVAQIEKEVGVIDILVNNAGIIKRIPMTEMTAEQFRQVVDVDLNAPFIVSKAVIPSMIKKGHGKIINICSMMSELGRETVSAYAAAKGGLKMLTRNICSEYGQYNIQCNGLGPGYIETPQTAPLREKQPDGSRHPFDQFICAKTPANRWLKAEELAGPAVFLASEASNAVNGHILYVDGGILAYIGKQPE	7.72052e+06	0	0	7040517	2.12058e+06	4.72794e+06	0	0	6.43329e+06	5.75545e+06	4.17089e+06	1.15448e+06	0	0	0	0	0	0	0	0	0	0	0	0
Binny_I02R03_000130_k99_790228_62	# 57301 # 57834 # 1 # ID=16_62;partial=00;start_type=ATG;rbs_motif=GGAG/GAGG;rbs_spacer=5-10bp;gc_cont=0.463	MSNQVLETMKRRSSARAYSDDKLTQAELDSILKAGLQAPTGMNRQEMRFSVVSGDNPILEELDDEKRRLRGQEKQSDNFYYQAPTLVFLSAEDEFRWSKVDAGIAVQNMVLAAESLGLGTLIIGCVYDALHGEKKEYFSKALHIPEGYSFQIALAVGHKTDNKTPHEFDFENQVVIL	0	0	0	0	0	0	0	0	0	0	0	0	0	0	0	0	0	0	0	0	0	0	0	0
Binny_I02R03_000130_k99_790228_79	# 80454 # 81722 # 1 # ID=16_79;partial=00;start_type=ATG;rbs_motif=AGGAGG;rbs_spacer=5-10bp;gc_cont=0.506	MNLRQEADLIIRAALQKVMPDEAVVRALKDKSFHEGRIYLVAAGKAAWQMAKTAESVLGDKLQAGVCVTKYGHVQGAISKVVCYEAGHPIPDENSFKGTQAALDMVSNLTEEDTVVFLLSGGGSALFEKPLISGQELSDITAQLLACGADIREMNMIRKRLSAVKGGRFAQICAPAKVYSIVLSDIIGDPLDMIASGPAFPDSSTCSQALAVMEKYRLRLSQQACRLLRIETPKELDNVETVITGSVKKLCLAAAEACESLGYRTVLLTDQLCCEAREAGSFLASIARTHQDTEYSLAFLAGGETIVHLTGNGKGGRNQELALAAAQGISGLKDTAVFSIGSDGTDGPTDAAGGYCDENTKKRLEFAGIDIFRTLQDNNAYEALGKAGGLLRTGATGTNVNDVAVVLISRGKGRNKNTKNKF	0	0	18673100	17939592	5367600	2757885	6100706	7656047	0	662781	1.64984e+06	720353	0	0	0	0	0	0	0	0	0	0	0	0
Binny_I02R03_000130_k99_796798_6	# 7878 # 9047 # 1 # ID=146_6;partial=00;start_type=ATG;rbs_motif=AGGAG;rbs_spacer=5-10bp;gc_cont=0.464	METEKDHGIEICGDEKCNENEHGIKNFKERVFENQTYRQKTKVVQIGNQKIGGGNPILIQSMTNTKTEDVQATVEQILALERAGCEIIRCTVPTMEAAFALAEIKKQIHIPLVADIHFDYKMAIAAMENGADKIRINPGNIGSPDRVKAVVDVAREKNIPIRVGVNSGSLEKNLVEKYGGVTAEGIVESALDKVHMIEEQNYDNLVISIKSSDVLMCVKAHELLADKTVYPLHVGITEAGTVQSGNIKSAVGLGLILHQGIGDTIRVSLTGNPVEEIKSAKLILRTLGLRRGGIEVVSCPTCGRTQIDLIGLATKVEKLVEDYPLNIKVAVMGCAVNGPGEAKEADLGVAGGIGEGLLFKKGEIVRKMPEAQLLAALKEELDNWHETVF	0	0	0	0	0	0	0	0	0	11313203	0	0	0	0	0	0	0	0	0	0	0	0	0	0
Binny_I02R03_000130_k99_807097_17	# 18638 # 19867 # -1 # ID=257_17;partial=00;start_type=ATG;rbs_motif=GGAG/GAGG;rbs_spacer=5-10bp;gc_cont=0.467	MLVALIPLFDENMAVRAYSIFAQKDNFFLDPMMQGTRQNDGAAAVFGLELIEEMGIETISEDSEIFVPVSNISIFSDVQEQCKAPHGRIVFLIDNTIPPVEMYVKRLRELKNMGYKLAVRKLPVSDFENYGEVLKLMDYVLLNNRKIAIDKAKIYFGKLYPNVKLVAGNISDMGAFERLKAVGGYQLYEGDFYRVPVTKGNHEISPLKVNYIALMNSVNSENFDLADVSEIIGRDPALTISLLQMVNRMTINSGISTIRHAAAMLGQKELRKWINTAVVKEMYSDKPSEITRLSLLRAKFAESLAAAFDMQAKQEELFLMGLVSVLDVILEKPMQEALEMVKVTGEVSDALVKGEGDLAKVLNLMMQYENANWQEVTRLMLLADVDLSVINDCYVKSLKWYRELMYGKN	0	0	0	0	0	0	0	0	0	0	0	0	0	0	0	0	0	0	0	0	0	0	0	0
Binny_I02R03_000130_k99_812721_1	# 219 # 2042 # 1 # ID=67_1;partial=00;start_type=ATG;rbs_motif=AGGAGG;rbs_spacer=5-10bp;gc_cont=0.495	MKKKFLSVATASVLAVSMLAGCGGDNGNNASSSAPADSSSAAAASSSAAAPADSSSAAPADDNNGLLPALSEAEQGQPSHLTTPRSNYIQYPYADGAGVKLTYWMSVPGNVANNPATTDSVQMTQWAQLWQEKTGIEVEFIGPTSDTETAFNLMTSSTELPDIIEWEWTGSYTGGPAAAESDGVLIWLDDYITPDGPAADLWQYLQDNPSLDKAVKTDDGHYYCFPFTRGDAYLQTTSGPIFRKDIIEAAGHSLDELVTIDDWTTVLTDVKEKMNIAKPITTQNWANLEQLCLSAYNVRSGMYVDYETGKVMYGNMQEGYKEWLRQMRAWVDAGILDPDIITNDSKVRQANMLTSKEVSADPISIVTYGAGGGQIGTWNTNAWKEPDVYGADYELTGVQFPVLKAGDEIHYAGGSTDYAITSKVHAVITADCKNPEIAAAFLNYCYSQQGHEVINFGVEGTDYTRNADGTITYSDWIMNNPDGLSIAVAMANKGRANMSGAFVQDPNYIIAYWATDQQQRALHMWNDETDVQMTILPPVTLTSDETTEFKKIMSDVNTASKEYYSAVFTGEKDIDASWDAFVEQLKGMNIERAIEIEQAALDRFNAR	37613643	2.87515e+07	2.41731e+07	3.13089e+07	2.58771e+07	1.2836e+07	2.16896e+07	1.94654e+07	18571898	11334998	1.79705e+07	1.79457e+07	0	0	0	0	0	0	0	0	0	0	0	0
Binny_I02R03_000130_k99_812721_38	# 51453 # 52721 # 1 # ID=67_38;partial=00;start_type=ATG;rbs_motif=AGGAGG;rbs_spacer=5-10bp;gc_cont=0.548	MLLIRNGYMIDPKSGREGNYDILIEGDKITKIGTKLPDQGEKCQVIDAEGLLVAPGLVDVHVHFREPGFTRKENIDTGAAAAAKGGFTTVVMMANTNPPIDSAEVLRQVLDRGRETGIHVLSCANVTMGMKGRELTPMKELAALGASGFTDDGVPLLEEEIVRSAMKAAAELDLPLSFHEENPKFIENNGIHRGKASEYFGIGGSPREAEIDMIGRDLELALETGACINIQHISTKEGVELVRQAKKKGSNIHAEATPHHFTLTEEAAIRYGTLAKMNPPLREEADRQEIIRGLADGTIDIIATDHAPHTAEEKAGTITEAPSGIIGLETSLALGITELVGGGYLTVKQLLRLMSANPAAMYRLDAGFLEEGGPADVILIDTNREWMPETYASKACNTPFTGWKLKGRVVETICGGKIVWKE	0	0	0	0	0	0	0	0	0	0	0	0	0	0	0	0	0	0	0	0	0	0	0	0
Binny_I02R03_000130_k99_829435_3	# 1742 # 2821 # 1 # ID=10_3;partial=00;start_type=ATG;rbs_motif=GGAGG;rbs_spacer=5-10bp;gc_cont=0.500	MAKSRRLFAALTGVILSLILFVQTGMVTQAGSDYLEDMRGGVASILNPGSTSTADIVNATAKELNLDLTSQQEEEVMGTLVMANVQNALNVRSEANEEASKVGKLYKDCGGIILERRDGWTKLQSGNIVGWASDEYLLFGEDALALANDVGRMMATINTETLRVRTGPGADTGVLGLLPKGDIVEVLSKDEDGWVCIDYEGEDGYVSEEYVVLDFQIDSGETMEEIKIREAAEAEAKRHVNYGAYTTDADTTLLLAALIQCEAGGESYEGQVAVGAVVMNRVRSGAYPNSIHGVIYASGQFTPALNGKVNALYESGNIKSSCIQAAEEALAGVSNVGDVTHFRRNNGREGIVIGNHVFY	0	0	0	0	1.85849e+06	0	0	1.09086e+06	0	3043875	0	0	0	0	0	0	0	0	0	0	0	0	0	0
Binny_I02R03_000130_k99_829435_6	# 4324 # 5265 # 1 # ID=10_6;partial=00;start_type=ATG;rbs_motif=GGAG/GAGG;rbs_spacer=5-10bp;gc_cont=0.484	MRELLLVVLGVFVVLILWIFVSCVKIVPQAQAYVLERLGAYQGTWSVGFHIKVPFIDKVARKVNLKEQVADFPPQPVITKDNVTMRIDTVVFYQITDPKLFTYGVENPMMAIENLTATTLRNIIGDLELDQTLTSRETINTKMRAALDIATDPWGIKVNRVELKNIIPPAEIQNAMEKQMKAERERREAVTRAEGEKKAKILEAEGAKESAILRAEADKQSAILRAEAEKEKMIREAEGEAEAILKVQQANAEGIRLLKEAGADEAVLKMKSLEAFEKVADGKATTILLPAELQGIASVAAAFKETAQGISVN	21232688	7.06715e+06	6655546	1.02286e+07	3.24714e+06	0	2.88248e+06	1.57081e+07	3330930	0	6.75017e+06	5.51177e+06	0	0	0	0	0	0	0	0	0	0	0	0
Binny_I02R03_000130_k99_845716_49	# 62996 # 64669 # 1 # ID=249_49;partial=00;start_type=TTG;rbs_motif=GGAGG;rbs_spacer=5-10bp;gc_cont=0.490	MKKKENNSCSKLKVIPLGGLEQIGMNITAFEYEDSIVVVDCGLSFPADDMLGIDLVIPDVTYLKDNIDKVKGFVITHGHEDHIGALPYVLREINVPIYGTRLTMGIIENKLKEHNLVKGTKRKVVKFGQSINLGQFRIEFIKTNHSIVDAAALAIYSPAGVIVHTGDFKVDYTPVFGDAIDLQRFAELGKKGVLALMCDSTNAERPGFTPSERTVGKTFDTLFEEHKNTRIFVATFASNVDRVQQIINTAYKFGRKVSVEGRSMVSIIETARNLECISIPENTLVEIEQMKNYPDEKQVIITTGSQGESMAALSRMANGMHRKITVGAGDTVIFSSNPIPGNEKPVTKIINELLRKGADVIFQDAHVSGHACQEEIKLLYTLIRPKYAIPVHGEYKHLKAQAKIAQSLGMDKDNVFILSSGDVLELDGEGAAVTGKVPVGTILVDGLGVGDVGNVVLRDRQHLAEDGIMIVVMSLDRVSGQLAAGPDIVSRGFVYVKESDELIEEARQTVDEALQKCLDRGIYDWGKLKSTTKDTLGDYVWKKTKRRPMILPIIMEV	4914785	0	4171340	4669952	4.83063e+06	3.91266e+06	3.83193e+06	4.65069e+06	6637528	0	4779314	5083429	0	0	0	0	0	0	0	0	0	0	0	0
Binny_I02R03_000130_k99_846294_5	# 8193 # 8837 # 1 # ID=254_5;partial=00;start_type=ATG;rbs_motif=AGGAGG;rbs_spacer=5-10bp;gc_cont=0.501	MIKAVIFDMDGTLIDTERYYRAFWPKALEAFGYRMTDQQALAMRSLGRPFAPALLKEWFGEDLDYCAVREKRKELMEECLRQEGIRRKPGALELLTELKEKKIITAVATATDLQRTEKYLNITGLQGYFKKIISAVQVSEGKPSPQIYLYACSQLGLAPEECMAVEDSPNGVMSAYRAGCPVVMVPDQTEPDEKLKKCLYARVDSLREVCKILY	0	0	0	0	0	0	0	0	0	0	0	0	0	0	0	0	0	0	0	0	0	0	0	0
Binny_I02R03_000130_k99_84798_31	# 32465 # 32764 # 1 # ID=113_31;partial=00;start_type=ATG;rbs_motif=AGGAGG;rbs_spacer=5-10bp;gc_cont=0.453	MADIKYYDVILKPVITEKSMAGMGEKKYTFLVHTEANKSMIKEAVEKMFDGAKVKRVNTMNCDGKKKRRGMVVGKTAKTKKAIVTLTEDSKDIELFTGL	0	0	0	0	0	0	0	0	0	0	0	0	0	0	0	0	0	0	0	0	0	0	0	0
Binny_I02R03_000130_k99_84798_40	# 36674 # 36985 # 1 # ID=113_40;partial=00;start_type=ATG;rbs_motif=AGGAGG;rbs_spacer=5-10bp;gc_cont=0.436	MATMKIKKGDTVKVITGKDRNTEGKVISVDAKKGKVLVEGVNMITKHAKPSQANPNGGIVRKEAPIDISNVMLVFKGKATRVGFKMNGDKKVRFAKATGEVID	0	0	0	0	0	0	0	0	1.94002e+06	3.30729e+06	1.7529e+06	1.68717e+06	0	0	0	0	0	0	0	0	0	0	0	0
Binny_I02R03_000130_k99_84798_41	# 37009 # 37554 # 1 # ID=113_41;partial=00;start_type=GTG;rbs_motif=AGGAGG;rbs_spacer=5-10bp;gc_cont=0.416	MARLKEFYYNEVVDAMMKKFGYKNKMQVPKLDKIVVNMGVGEAKENAKVLENAVSDMEIITGQKAVLTKAKKSIANFKIREGMPIGCKTTLRGEKMYEFLDRLVNLALPRVRDFRGVNPDAFDGRGNYALGIKEQFIFPEIEYDKIDKTRGMDVIFVTTANTDEEARELLTLFNMPFAKQQ	5676756	0	4.07616e+06	2.47206e+06	12180170	0	3.15394e+06	0	1.10949e+07	8765152	1.22496e+07	1.11297e+06	0	0	0	0	0	0	0	0	0	0	0	0
Binny_I02R03_000130_k99_84798_51	# 42642 # 43394 # 1 # ID=113_51;partial=00;start_type=ATG;rbs_motif=GGA/GAG/AGG;rbs_spacer=5-10bp;gc_cont=0.473	MGIIIKTEEQIELIRESCRRLAIVHKELEEFIKPGISTRDIDIKGDKLIRQLEGIPNFLHYQGYPASICVSVNDEVVHGIPNKRRILQEGDIVSLDAGMIYKGYHSDAARTHAVGQVSKEARQLMDATKESFFAGIKMAKAGNHLFDISNAIAAYIKPYGYGIVRDLVGHGVGTCLHEDPQIPNFAQLRRGPKLRPGMTLAIEPMINMGRSDVEWLDDDWTVVTEDGSLSAHYENTILITEGEPEILTLY	0	76694328	0	0	0	0	11708972	0	0	0	0	19776440	0	0	0	0	0	0	0	0	0	0	0	0
Binny_I02R03_000130_k99_84798_57	# 47565 # 48158 # 1 # ID=113_57;partial=00;start_type=ATG;rbs_motif=AGGAG;rbs_spacer=5-10bp;gc_cont=0.448	MAVNRTPVLKRCRSLGLEPSYLGYDKKSNRQNARAGKKVSEYGLQLREKQKAKFIYGVLEKPFRNYYEKADRMKGMTGENLMVMLERRLDSVIFRMNFARTRREARQIVGHKHVLVNGKVVSIPSYLVKAGDVIEIKESAKSMQRYKDIIEVTGGRLVPEWMDVDIENFKGNIKNLPTREMIDVPVDEMLIVELYSK	27205106	30484474	25510770	29222658	24326976	27179284	20096838	20454858	39399332	27572710	28149774	28492430	0	0	0	0	0	0	0	0	0	0	0	0
Binny_I02R03_000130_k99_878711_29	# 31823 # 33427 # -1 # ID=177_29;partial=00;start_type=ATG;rbs_motif=AGGAG;rbs_spacer=5-10bp;gc_cont=0.444	MYKLLIVDDEPLVQVGIKSMLNWADLNIEVAGTAVNGQAALKMVSELAPDIVITDIKMPVMSGLELIRQCRELHGSEKPYFIILTSYEDFHMVKEALTYQVTDYLVKMELTPPALTEAVNRVLKRIQESEHKGNSAENIVHPFYDKFFIRLINNLFESEEQFTLQSRDLNLDFHYSGYVCCYGEMTGNQADSLPMEKQLSLFATSMQMLKELGGKYYPCFCLSLDTRHFALIFCFETGQTDNLSYGEELKGILTGISETLTKYYNVSFHCGIGSLVDMPLAICDSYQYSRQANLSAEGKNAIVFFEECLKDPSYDYSFNMSLFKQDLTKAYEEYDAEILNRTLDNLCDLFLAHPDHYVQALDGVCNILYLSISLLQDGEKIVSDFFRDNPDGYRSVYKQSTVEQLVNWLGFFKRQMCQLFESRHKDYKNHIVTNVKKYINAHVKERLSLNEVAAVFGISPNYLSQLFGKYNDMGFSEYINTCKISEGKRLLSDGNLKVYEVADMLGFESAFYFSKVFKKVEGVSPTEYLNNQFV	0	0	0	0	0	0	6.351e+06	0	0	0	3.04727e+06	0	0	0	0	0	0	0	0	0	0	0	0	0
Binny_I02R03_000130_k99_902162_6	# 7548 # 8129 # 1 # ID=220_6;partial=00;start_type=ATG;rbs_motif=AGGAGG;rbs_spacer=5-10bp;gc_cont=0.476	MPINLSKGQKVDLTKGNPGLKKIMVGLGWDVNAFDSGADFDLDAAAFMTGDNGKCPTEKEFVFYGNLEHPSGALKHMGDNLTGAGEGDDEQIEVDLSKIPANVSKIAFTVTIYDAEVRRQNFGQVSNAFIRIVDEVTGQELIRYDLGEDFSIETALVVGELYKNNNEWKFNAIGSGFQGGLAALCGHYGIEVA	0	0	0	0	0	0	0	0	0	0	0	0	0	0	0	0	0	0	0	0	0	0	0	0
Binny_I02R03_000130_k99_922916_45	# 55548 # 56240 # 1 # ID=229_45;partial=00;start_type=ATG;rbs_motif=AGGAG;rbs_spacer=5-10bp;gc_cont=0.511	MIYSKEVEEMCPVAQGVAHGCAPIPEEAKWVKAKEVKDISGFTHGVGWCAPQQGACKLSLNVKEGIIQEALVETIGCSGMTHSAAMAAEILPGRTVLEALNTDLVCDAINTAMRELFLQIVYGRSQSAFSEDGLPVGAGLEDLGKGLRSQVGTMYGTLAKGPRYLEMAEGYVTGIALDAEDQIIGYQFVSLGKMTDFIKKGDDPNTAWEKAKGQYGRVADAVKIIDPRKE	21778735	18181493	15606703	20697617	20028959	1.16284e+07	1.53699e+07	15144737	26267799	1.7029e+07	2.28907e+07	23749789	0	0	0	0	0	0	0	0	0	0	0	0
Binny_I02R03_000130_k99_922916_46	# 56288 # 57298 # 1 # ID=229_46;partial=00;start_type=ATG;rbs_motif=AGGAGG;rbs_spacer=5-10bp;gc_cont=0.504	MALFESYERRIDKINSVLNSYGIASIEEAEKITKDAGLDVYNQIKGIQPICFENACWAYIVGAAIAIKKGCRRAADAAAAIGEGLQAFCIPGSVADTRKVGLGHGNLGKMLLEEETECFCFLAGHESFAAAEGAIGIAEKANKVRQKPLRVILNGLGKDAAQVISRINGFTFVETEYDPYTNTVKEVYRKSYSEGLRAKVNCYGANDVCEGVAIMHKEGVDVSITGNSTNPTRFQHPVAGTYKKECIEQGKKYFSVASGGGTGRTLHPDNMAAGPASYGMTDTLGRMHSDAQFAGSSSVPAHVEMMGLIGAGNNPMVGMTVAVAVSIEEAAKAGKF	0	0	0	0	0	0	0	0	0	0	0	0	0	0	0	0	0	0	0	0	0	0	0	0
Binny_I02R03_000130_k99_942260_21	# 12101 # 13333 # 1 # ID=227_21;partial=00;start_type=ATG;rbs_motif=AGGAGG;rbs_spacer=5-10bp;gc_cont=0.475	MAGRKKAVEAEVVNEVAVAQPEKMEFRLINPTEDGFLRAIKWNKEELEAAVRHKIAAYQNVVYTEDNMKQAKADRAELNKLTKAIEERRKMVKKIINEPYDVFESELKEILALIQEPVGIIDRQVKAFEDQQKEEKKKSIQKSYDEVIGDLAEILPFERVFDIRYLNQTYKLAIAQDEVKAKVEKVRTDLETIDSLESKYKLNAKDVYIKTLDLSKALAENKRLSDLEEKLEAEKRRKAEEEAERKRLVEERRKAAEEKAKAEEEQRKALEDQRKEEEMRAKEEAGSAENRPFDVCGSGNSVRESQSTVIEQPETVIKGQENVTDPSQNVSGRAENDMLQRTNNTGPVSAMGRVIQSIEQQAYAAAIDPFEPKQEEKRYRTKFCAVGTRAQLQNLIQFMNENNIEYGRIK	0	486316	212715	155253	0	87363.4	151070	173579	0	0	268249	210596	0	0	0	0	0	0	0	0	0	0	0	0
Binny_I02R03_000130_k99_960432_19	# 18235 # 18669 # 1 # ID=212_19;partial=00;start_type=ATG;rbs_motif=GGAGG;rbs_spacer=5-10bp;gc_cont=0.517	MMIDKKNSEGYMDPTTYHALTKIEKEEKAARRAACFRPLVYICSPFSGDIDGNTEKARSYSRFAVDKGTIPLTVHLLFPQFLSEKTERPLALYMGRVILAKCQEVWVFGSHISEGMAAEIVRAKKLGKTIRYFTEGLEEVKADA	4219421	5784934	0	0	0	0	0	0	0	0	0	0	0	0	0	0	0	0	0	0	0	0	0	0
Binny_I02R03_000130_k99_99174_3	# 2596 # 6156 # -1 # ID=14_3;partial=00;start_type=ATG;rbs_motif=GGA/GAG/AGG;rbs_spacer=5-10bp;gc_cont=0.489	MYLKSIEVLGFKSFANKITFQFHNGITGIVGPNGSGKSNVADAVRWVLGEQRVKQLRGASMQDVIFSGTENRKPLSYAYVAITLDNADHQLAIDFDEVTVARRIYRSGESEYLINGSPCRLKDVNELFYDTGIGKEGYSIIGQGQIDKILSGKPEERRELFDEAAGIVKFKRRKAAAQTKLENEKQNLIRVNDIMSELEKQIEPLEKQSETARIYLKKKEELKKLDINVFLLENARLKEQLESVQEKYRIAGGELSETSEKYEGIKEEYEHIQEEIESLDEAIEQARSTLTDTGLMRGKLEGEMNVLKEQINSAKGNEAHLTNRRNTLQEEIEAKEKDKEGILREKGETDEQVHEITETADALKEKLSQIQDSIAALNNQIEAGKNTIIGELNQRATIKSKMGRFDTMMEQVNIRRAELNSRLLRAKSDEAAREETIKKLEEEFRTVTEELRVMNEKEAAMELELGDIRELLTKTDAKLRNTQTAYHMEKSKLEALSNLTERYEGYGGSVKKVMEQKEKTKGIVGVVADIIKVEKKYETAIETALGGNIQNIVTDDEETAKKMIRYLKDNRLGRATFLPLTSITKPQEFKNQDALSEKGVIGMADELVQIDEKYRNVAKSMLGRIVVVDHVDNAVKIARKFDYGIRMVTLEGELLVPGGAISGGAFKNSSNLLGRRREIGELEKHVKQLLLTVDQANREIDETKSRRNKLRMDVEAVKADIQRKSIEQNTARLNISQARERMEEEEEGVVSLKLEEKEIENRISEIKSDKENIQKELAASETLEKNTQEQILKFQKELEEQRILETEAAAQVSEWDLKVETMRQTQGFKQANVDRINGEIQKSQSELAEILEALEKNGQEVERKQQNIQEIEKTIAASYDTQNESERKLKEQAARKEELSAKQKSFFQRREELSERMTGLDKEVYRLGSQKEKLEETLESHINYMWDEYEITLSDAFSVRDESLTDLPAMKKDISSLKEQIKRLGDVNVNAIEDFKNLMERFTFMKTQHDDLVEAEKTLEGIIEELDTAMRKQFAEKFAEINREFDKVFKELFGGGKGTLELMEDEDILEAGIRIIAQPPGKKLQNMMQLSGGEKALTAISLLFAIQNLKPSPFCLLDEIEAALDDSNVGRFAKYLHKLTKNTQFIVITHRRGTMEQVDRLYGITMQEKGVSTLVSVNLIDKELED	0	0	0	0	0	0	0	0	0	0	0	0	0	0	0	0	0	0	0	0	0	0	0	0
Binny_I04R01_000177_k99_1003252_6	# 3422 # 4351 # -1 # ID=348_6;partial=00;start_type=ATG;rbs_motif=AGGAGG;rbs_spacer=5-10bp;gc_cont=0.454	METIIVMSVLFVIALLIAVSCIKIVPQAHASIVECLGAYRATWNVGIHFKRPFVDRVAKKINLKEQVVDFPPQPVITKDNVTMQIDTVVFFQITDPKLFAYGVESPIMAIENLTATTLRNIIGDLELDETLTSRETINTKMRASLDVATDPWGIKVNRVELKNIIPPAAIQDAMEKQMKAERERREAILKAEGEKKSTILVAEGKKESEILDAEAEKQAAILRAEAHKEATVREAEGEAEAIIKIQKANAYGLSLLKQAAPDSAVLQLKSLEAFAKAADGKATKIIIPSEIQGMAGLVQSLTELSKTDK	0	0	0	0	0	0	8475035	7.51156e+06	0	0	12983690	1.09067e+07	0	0	0	0	0	0	0	0	0	0	0	0
Binny_I04R01_000177_k99_1003252_7	# 4468 # 6429 # -1 # ID=348_7;partial=00;start_type=ATG;rbs_motif=AGGAGG;rbs_spacer=5-10bp;gc_cont=0.440	MKNKGKYYMTTAIAYTSGKPHIGNTYEIVLADAIARFKRQEGYDVYFQTGTDEHGQKIEEKAQAAKITPKEHVDKIAGEVRRIWDLMDSSYDNFVRTTDADHEEQVQKIFHKLYEKGDIYKGAYEGLYCTPCESFWTESQLVDGKCPDCGREVKPAKEEAYFFKMSKYADRLIAHINAHPEFIQPVSRKNEMMNNFLLPGLQDLCVSRTSFHWGIPVDFDPKHVVYVWLDALTNYITKIGYDADGNSSELFQKNWPADLHLIGKDIIRFHTIYWPIFLMALDLPLPKQVFGHPWLLQGNGKMSKSKGNVLYADELAEVFGVDAARYFVLHEMPFDNDGVITWELMVERINSDLANTLGNLVNRTVSMSNKYFDGIVENSGVSEAVDEDLKQTAVSAVEKVTAKMEKLRVADAITEVFLLFKRCNKYIDETTPWLLAKEEASRPRLAAVLYNLAESITIGATLLKSFMPKTAEKILAQLHAEEIPYDELGTFGHYVSGNRVTEKPEILFARLDLEEVLKKVEEMNPQTQEEAKEKPEESGIDIESKEEITFDDFMKMQFQVGEIIECKAVEKSKKLLCSQVKIGSQVKQIVSGIRKYYQPEEMVGKKVMVLVNLKPAKLAGVLSEGMLLCAENENGELALMKPEKDMPSGAEIA	0	0	0	9392531	18885266	0	1.96226e+07	2.02505e+07	1.44627e+07	5092273	10181590	1.22894e+07	0	0	0	0	0	0	0	0	0	0	0	0
Binny_I04R01_000177_k99_1004555_2	# 610 # 1410 # -1 # ID=376_2;partial=00;start_type=ATG;rbs_motif=AGGA;rbs_spacer=5-10bp;gc_cont=0.406	MVRERKSLFSKAVSLALAAVMMVSVIGILPERVSAATEIKLNPSGTTNVAITDEQCSTVVQDYAWLTIKPKADGYLQLKFLSGSVAAPYSVGRVMLYNAAKNKVLSSEMSYNTNLTDSSYTTECYGLKKGATYSIRLNTSNGVKIAATFKKVSDKSGKKASKARNIAKKKVATGLFLAGKSETDCYKFKLTKNQKIKFNFTPYLTGTAYLTLSGPGVYTRTFTIGTGSWGKKYPVVTTGSVRAGTYHVKLKPASKTTTGYYKVTWK	0	0	0	0	0	0	0	0	0	0	0	0	0	0	0	0	0	0	0	0	0	0	0	0
Binny_I04R01_000177_k99_1004555_3	# 1526 # 3949 # -1 # ID=376_3;partial=00;start_type=ATG;rbs_motif=AGGAG/GGAGG;rbs_spacer=11-12bp;gc_cont=0.456	MKTSFAWIKALVPELNVTVQEYMDAMTLSGTKTEGAEKLDADLERIVVGQIKKIEPHPDADKLIVCQVDIGGDEEIQIVTGAPNVAKGDKVPVVLNGGRVAGSHDGSKVSGGIKIKKGKLRGVESNGMMCSIEELGSSKEMYPNAPELGIYIFGPEVEVGADAVEVLGLHDAVIEYEVTSNRVDCFSVLGIAREAAATFQKKFQPPVVAKTGNGEDAGDYIKVTVKDSDLCSRYVARAVKNIKIAPSPEWMQRRLAAHGIRPINNLVDITNYVMLEYGQPMHAYDLDTIAGKEIIVRRAKAGETFVTLDGQERALDDTVLMICDTEKAVGIAGIMGGENSMITDKVETMLFEAACFDGTNIRLSSKKIGLRTDASSIFEKGLDPNNAMLAINRACQLVEELGAGEVVGGAVDVYPVKKEGRKIPFEPEKYNRLLGTDISKEEMLAYFKRLELSYDEAANEICAPSWRQDLECDADLAEEVARFFGYDNIPTTLPTGEATTGKLSFKLRVEEVAREIAEYCGFSQGMCYSFESPKVFDKLLIPQDSKLREAVTILNPLGEDFSIMRTIPLNGMLSSLSTNYNRRNKDVRLYELGNIYLPKQMPVTELPDERMQFTLGMYGEGDFYTLKGVVEEFFSKIGMTGRISYDPDSGRPYLHPGRQADISYGGVIVGYIGEAHPLVAANYSIKDRVYVAVIDLPEIVKFASFDRKFQGIAKFPASVRDISMVAPKDIMAGAIEKVFEEKGGEYLESYALFDLYEGSQITKGYKSIAYSLTFRSKEKNLKEADIVSAMERILGALEKMGIELRKS	6.63184e+06	7522179	5.84555e+06	3.70474e+06	0	0	4.00614e+06	5.54019e+06	11777819	2.57818e+06	8908159	5242560	0	0	0	0	0	0	0	0	0	0	0	0
Binny_I04R01_000177_k99_101012_11	# 8774 # 9526 # -1 # ID=50_11;partial=01;start_type=Edge;rbs_motif=None;rbs_spacer=None;gc_cont=0.453	PVDMFVQAVKDLVKVEREWVPSEEGTSLYIRPFMFATENALGVHMATSYKFMVICCPVGAYYAEGINPVKILVENELVRAVLGGTGFTKCGGNYAGSILGQVKAEKMGCAQALWLDGVHRKYVEEVGTMNIMFKIDGEIYTAPIEGTVLAGVTRDSILHILKDWGYKIHETHLAIDDLMKAGHDGSLEEAFGTGTAAVISPVGELVYQDDAVKVNDFKIGKLTQKLYDYLTGIQWGNVEDKYGWTMDIDS	1.57053e+07	32458243	1.28851e+07	10723875	1.5677e+07	0	1.22685e+07	1.20058e+07	23883322	15092729	20965363	20694851	0	0	0	0	0	0	0	0	0	0	0	0
Binny_I04R01_000177_k99_1012682_4	# 2103 # 3050 # 1 # ID=111_4;partial=00;start_type=ATG;rbs_motif=AGxAGG/AGGxGG;rbs_spacer=5-10bp;gc_cont=0.454	MYQVRTDLALEAREKFENDNVEVKGVQVKEEHPNKNIKITKVIIETENGAKIMGKPRGNYITLEAPDMADSDEDYHREISNQLAKILKELMPIDKKELSVLVVGLGNREVTPDALGPRVADNMMITRHIIRKFGKYAFGLKRNHQISSIVPGVMAQTGMETLEIIKGVLDETSPDYIIAIDALAARSAKRLSRTIQITDTGISPGSGVGNHRHALNQESMGIPVIAIGIPTVVDAVTIVSDTMNNLVSAMEETRRLEDLGKSISQLEEAEKHELIRELLAPNLNAMFVTPKDIDESVKRLSYTISEGINMAFFPV	0	0	0	0	0	0	0	0	0	0	0	0	0	0	0	0	0	0	0	0	0	0	0	0
Binny_I04R01_000177_k99_1028101_4	# 5864 # 7171 # 1 # ID=33_4;partial=00;start_type=ATG;rbs_motif=GGA/GAG/AGG;rbs_spacer=5-10bp;gc_cont=0.481	MDYTQAYVFRESLKAYGSQMGLDGIKSLMQELGDIWKELNIVHIAGTNGKGSVCCFLASALSEAGHCVGQFNSPSVFGTRDAYRIRGARISREEYASCMAEAAAACQRMTAGGKRHPTLFEVETAVAFLWFFKRNCDIVLLETGMGGATDATNLIETPLCSVFVPIQLDHMEYLGTSLTEIADIKAGIIKKNCPVVTVCQPKEARIVLKQRADLLNAPYIEAPVISESYIEGDKLCYTYPKLGKLCLFMKGSYQVENSTLAIQTLFLLRERGFACSDTQIRKGIETAKWEGRFECLSQNPCFYIDGAHNPAAAKMLAASLKREFGAFQKIGIMGVMADKDYGEMLEILLPFFDVIYAITPDQPRALPAQTLADAVCQKGGKAKAFRCIKTAVAAAVNEIAGKERHMAAAFGSLYSLREVKQAFYECTGSGQKDIP	0	878633	0	0	550010	1.82685e+06	0	0	0	0	0	0	0	0	0	0	0	0	0	0	0	0	0	0
Binny_I04R01_000177_k99_1050099_2	# 905 # 1633 # -1 # ID=80_2;partial=00;start_type=ATG;rbs_motif=GGAGG;rbs_spacer=5-10bp;gc_cont=0.429	MSVITMKQLLEAGVHFGHQTRRWNPKMAPYIYTERNGIYIIDLQKSVGKVDEAYRAVADIVAEGGSILFVGTKKQAQDAIKAEAERCGMYYVNERWLGGMLTNFKTIQSRIGRLKEIEAMSEDGTFDVLPKKEVIAIKKEWDKLEKNLGGIKDMKRLPDAIFVVDPKKERICIQEAHTLGIPLIGIADTNCDPEELDYVIPGNDDAIRAVKLIVSKMADAVIEANQGTIEVDHTEEAVEEAV	4183869	0	6018856	4.17956e+06	5.0312e+06	0	5245797	4364709	0	1.83671e+06	6202627	3268664	0	0	0	0	0	0	0	0	0	0	0	0
Binny_I04R01_000177_k99_1093356_3	# 2425 # 3219 # -1 # ID=147_3;partial=00;start_type=ATG;rbs_motif=AGGAGG;rbs_spacer=5-10bp;gc_cont=0.469	MNNLVLEVADEIAVLKISRPAALNALNSETLDELTEVLTEIEGRDDIKVVILTGGADKKGNEFKSFVAGADIAEMVNFSAAEARTFGMKASVPFFKLMNMRQVTIAAINGFALGGGCEIAMACDIRIASDNASFAQPECGLGIIPGFGGTQRLARLVGMGRAKELIFTCDNIDANEAYRIGLVNKVVAKEELMPTASAMAKKIISKGSYAVSIAKAAINNGYDMDIKNAVEMEANLFGITCSTHDKQEGMGAFLEKRKADLTDF	2.27425e+07	16656717	2.16765e+07	20238297	1.96846e+07	10668944	22654224	1.74064e+07	2.60132e+07	2.68676e+07	26503495	2.42124e+07	0	0	0	0	0	0	0	0	0	0	0	0
Binny_I04R01_000177_k99_1104437_2	# 1015 # 2250 # 1 # ID=386_2;partial=00;start_type=ATG;rbs_motif=GGAGG;rbs_spacer=5-10bp;gc_cont=0.451	MKGNVIVGQSGGPTAVINSSLAGVYKTALACGAGKVYGMRYGIEGLLAEKYVDLSEFLKSDLEVEILKHTPASYLGTCRYKLPASEGNEELYEKIFTILDKLEIEVFTYIGGNDSMDTIKQLSDYAAAHGKSQRFMGVPKTIDNDLPITDHTPGFGSAAKYIASSVKEVICDGRGFANTPMVTIIEIMGRNAGWLTGAAALAKGEDCEGVDLIYLPEVAFDTKAFTEEVRELMKKKSTIFVAISEGIRTADGTYISEMGGGSDYVDAFGHKQLAGSATYLANLIGSEIGCKTRAIEFSTLQRCASHMASLTDINEAFMAGAAAVKAADEGETGKMPVIERVSDQPYRTSTSVYDIHKIANVEKMVPREWINEKGNGVTEDFVNYALPLIQGEFNGIMVNGLPRHLRLDDGR	14121522	8.59479e+07	3.92605e+07	1.6079e+07	2.89483e+07	1.35889e+07	20460200	22325063	1.17836e+08	2.67849e+07	34192087	36723693	0	0	0	0	0	0	0	0	0	0	0	0
Binny_I04R01_000177_k99_121320_3	# 623 # 1216 # 1 # ID=71_3;partial=00;start_type=ATG;rbs_motif=AGGAGG;rbs_spacer=5-10bp;gc_cont=0.370	MAVNRVPILKRCRSLGLDPVYLGIDKKSKRELKRGSRKISEYGLQLREKQKAKFIYGVLEKPFHNYYEKADRMKGMTGENLMIMLESRLDNVIFRMGLARTRRESRQVVGHKFVTVNGKCVNIPSYRVKAGDEIEIREKSKGIQRFKDILEVTGGRLVPEWLDVDTENLKGTVKELPSRDQIDVPVNEMLIVELYSK	5.24599e+06	1.06985e+07	568883	1679284	3.69464e+06	5977226	2.99155e+06	2.91269e+06	9.1928e+06	1.61029e+06	2.52441e+06	4266706	0	0	0	0	0	0	0	0	0	0	0	0
Binny_I04R01_000177_k99_146427_1	# 3 # 2912 # 1 # ID=149_1;partial=10;start_type=Edge;rbs_motif=None;rbs_spacer=None;gc_cont=0.444	SSGEVSVTYTNNPASAWQGHYDVDGIKGTLVFAEGETEKRFPVKTKRFLDKTGDLFFTVDLESVSGQAALGFNTSIKVTIRDLDDPARVDEIRQILADCKALNYELYQKEGQDAVKELTAELEAYLETEDFDVKEAIEKSNQLKAAKEQLVIRENYSEEDPFVMPSGAETKTAEAEMFILDSSNVVNANQYVRITEKAEASNGKEVNWFENGNRIYLPFVALEEGVYKVKATYRSGRGSGNPNALEWSGTNVSSGSMDVYGEENATTFHTAEFEIDIEEAGAGQLVFTASSKGGPVIDKFEFQCKEKPVVSVTGVSLNQTTLDMIDEETEYRLIATVEPENATNKNVTFTSSDRKIAIVDESGVITPKKNGRADIIVTTEDGSKTARCAVHVAIQGLALKELDEVILEMEELIQAGSGQYTQESWARFAEAYDKAANRAEDAAVEELQRLLNELQEAYGELERIELPDDPQKQALKELDDAVSGMEEIIWTGGGQYTEESWARFAEAYDKAAKRADDASVEELQRLLNELREAHEKLEQSGTPVDPQEQALTTLDNAVKSMEELFSSGSGKYTQESWAKFEEAYNNAAKRADDAGVEELQKLLKELREAREGLKKLELPADPQKKALKELDDAVKSMKELFLTGSSRYTKESFAKFKEAYNKAAKRAEDATVEELQRLLEELQTAQKGLKGNSVKVTSLKAPTGVRAVVKSAGVEITFSKVANASSYEIYRKTANKAAQKIATVKTAYYLDKNAPRGQKLTYTVVALSNLPSYKKSVASLGVSVTVPVKKETLKAVAGLKAVSKSAGVEITFTKVANASSYEIYRVAGKKAAQKIATVTDAAYLDKSAPGGKKLTYTVVALSNNPSYIKSVSSSGVSLTLPKAVSNLKVKAVSGGVKISFKKVKGAKSYTIYRSSKKNGVYKKVKTLKSKKSSYIDKKAKKGKNYYKVIAKKGKAYSPSSKVKKVKLKK	0	0	0	0	0	0	0	0	0	0	0	0	0	0	0	0	0	0	0	0	0	0	0	0
Binny_I04R01_000177_k99_155599_3	# 2565 # 3566 # 1 # ID=343_3;partial=00;start_type=ATG;rbs_motif=GGAG/GAGG;rbs_spacer=5-10bp;gc_cont=0.422	MNDIFENKSVLITGGTGSLGKYFTRYILTHFNPHRVVIFSRDEYKQSMMKQEFAQYGDKLRFFIGDVRDKDRLLSAFDRVQIVIHAAAIKQVPTCEYNPIEAIRTNINGAMNVIDAAIDRKVECVVALSTDKAVNPVNLYGGTKLVSDKLFVAANAYAKISGTKFSVVRYGNVAGSRGSVIPFFEKLMAEGKTTLPVTDVRMTRFWIDLEQGVKLILKALYTAVGGEVFVSKIPSFKVTDLVKAMNPDGSIEEVGIREGEKLHEVMITDVDSRRTVELGDCYVIMPEFSWYKPNEEIKAGKKLPDEFVYSSDKNTSWLSVEQLQEKLKLYRKK	4554605	4.10984e+06	4.40284e+06	0	5546445	6.03154e+06	0	4.13737e+06	7.83919e+06	8898160	4.34016e+06	9865759	0	0	0	0	0	0	0	0	0	0	0	0
Binny_I04R01_000177_k99_19080_2	# 572 # 1507 # -1 # ID=353_2;partial=00;start_type=ATG;rbs_motif=AGGAG;rbs_spacer=5-10bp;gc_cont=0.439	MEGVSVAKIAKKMKLNNFTDGINLNDHRIVIADVNRPALQLNGFFEHFEQLRVEIIGTVEYVNLQKKTEEERKELYDAFLSFDIPCVIFCRGFEPDPMFLEAANRNKVPVLGTEQATSEFMAELINKLTEELAPCITIHGVLVDVYGEGLLIMGESGIGKSEAALELVKRGHRLVTDDVVEIRKINEHTLVGTSPEITRYFIELRGIGIINVKTLFGVECVKEKQNIDLVIKLSDWRKEDNYDRFGMEEEYTEILGNQVVCHSLPIRPGRNLAVICEAAAVNHRQKKMGYNAAQELYRRVQANFEKNSENE	11089456	12954702	11406921	11547509	9433417	11685976	9924745	9289990	14977577	12238448	13795077	14045823	0	0	0	0	0	0	0	0	0	0	0	0
Binny_I04R01_000177_k99_198641_4	# 1465 # 2619 # 1 # ID=27_4;partial=00;start_type=ATG;rbs_motif=GGA/GAG/AGG;rbs_spacer=5-10bp;gc_cont=0.488	MGAPNINISFIEKAVSAVTRGERGTVMLWVRDSLPEGAENPVAVVTAADIPASLSDGSSEQAGLAMIGYVNAPKKVFVYCMGIEDEAQAEEVDAGYKRAMEASETIRFDYLAAPTVETDGKTQEVAAWVKTMRGNKKKIKAVLPNMPADNEGIINYTTGRAVKTETSIAEGGVKLTEEKVYSAEQYCSRIAGLIAGTPVEISCTYAPLPELSDCERLKDIDAPVDKGEFIIFHDGEKVKAVRGVNSLVTLTGDKGESFKKIKIVETMDMIHDDIIKTAQDSYLGRYANTYSNKCLLLSAISEYFMQLQKDAIISSYSVQLDAEAIRSYLKSRGLEAALEDGTVKEADECSDEEIKTADTGSNVFLTGSVKILDAIEDITMPISI	0	0	0	0	0	0	0	0	0	0	0	0	0	0	0	0	0	0	0	0	0	0	0	0
Binny_I04R01_000177_k99_215812_2	# 1350 # 2846 # -1 # ID=359_2;partial=01;start_type=Edge;rbs_motif=None;rbs_spacer=None;gc_cont=0.451	HELLYRILEETGYARYAAAMPNGTKKKANIEMLLEKAAAYEKTSYRGLFHFIRYIDRLQKYQVDYGEADVVAENANAVRIMTIHKSKGLEFPVVFLCGAAKMFNRMDARSSLIIHPDLGAALEYIDPELRIRGATLYKKAAAKQLELENSGEELRALYVALTRAKEKLVVTGVSKDMKKRLEKMKRQERQPLSFFQRAGANSYLDWLLPAVAAAGFTDLLQVWNVTDLVEEEAEDKLDEAEGISALLSDFSKPNEKFDAYVDRKLSYNYPDIVETTRKTKYSVSELKHRSALAVYEPEELPVGQEKMEEYAPYIPRFAGGETERSFGTLYGNAMHRAVECLPIEQIAGKPDLEELLEQWLNRLTESGKINEEARSYIQMPKLVCFYKSPLAFRMKQAAKEKELYTEQPFVMGRPADEIEHDGSNTMVLIQGIIDAFFIEKDGIVLIDYKTDRVKTKEELIRRYRKQLELYQEALEQNLGKKVKEKIIYSFALGGEVVI	0	0	0	0	0	0	0	0	0	0	0	0	0	0	0	0	0	0	0	0	0	0	0	0
Binny_I04R01_000177_k99_269907_11	# 7923 # 8768 # -1 # ID=248_11;partial=00;start_type=ATG;rbs_motif=GGAGG;rbs_spacer=5-10bp;gc_cont=0.443	MQFQWYPGHMTKAKRQMQEDIKLIDLIIELVDARIPFSSRNPDIDELGKQKSRLILMNKADLADTQRTKAWSDYFRGKGYFVAGLDARSRSGMKQIQNEIMEACREKIERDRRRGIKNRPVRAMVVGIPNVGKSTFINTFAGKACAKTGNKPGVTKGKQWIRLNKSVELLDTPGILWPKFEDQAVGLKLALIGSMKDEILNVDELALELINYLRKEYPGALSERYQADETVEASAILEDIAEKRKCLKKGGGLDYSKAAALALEEFRNGKIGRLTIELPEE	0	0	0	0	0	0	0	0	0	0	0	0	0	0	0	0	0	0	0	0	0	0	0	0
Binny_I04R01_000177_k99_272921_4	# 2814 # 4163 # 1 # ID=318_4;partial=00;start_type=ATG;rbs_motif=GGAG/GAGG;rbs_spacer=5-10bp;gc_cont=0.472	MAFDNLSEKLQNIFKNLRSKGKLTEDDVKAALKEVKIALLEADVNFKVVKSFIKSVQERAIGQDVMNGLNPGQMVIKIVNEEMISLMGSETTEIALKSGGELTVILMAGLQGAGKTTTTAKIAGKLKQKGKKPLLAACDVYRPAAIEQLKINGEKQGVEVFSMGDKKNPADIAKAAVLHAQKNGFQVLILDTAGRLHVDEAMMEELMEMKAAVDVSQTILVVDSMTGQDAVNVAGMFEEKIGIDGVILTKLDGDTRGGAALSIRAVTGKPILYVGMGEKLSDLEQFYPDRMASRILGMGDVLTMIEKAQEAIDEEEARKLEQKMKKAEFDFEDYLSSVSQMKKMGGLSSILGMLPGMGGMKMPEIDEGEAEKGMKRTESIIYSMTPEERRNPSLLNPSRKRRIADGAGVDISEVNRLVKQFEQARKMMKQFPSMMGGKRGRRGKFQMPF	0	0	0	0	0	0	0	0	0	0	0	0	0	0	0	0	0	0	0	0	0	0	0	0
Binny_I04R01_000177_k99_311674_4	# 2626 # 3642 # 1 # ID=293_4;partial=00;start_type=ATG;rbs_motif=AGGAGG;rbs_spacer=5-10bp;gc_cont=0.444	MAVRVAINGFGRIGRLAFRQMFGAEGYEVVAINDLTSPKMLAHLLKYDSSQGKYELADKVTAGEGSITVDGQEIKIYAFPDANNCPWGELKVDVVLECSGFYTSKEKAQAHINAGARKVVISAPAGSDLPTVVFNTNHETLKAEDTIISAASCTTNCLAPMADALNKYAPIQSGIMVTIHAYTGDQMTLDGPQRKGDLRRSRAAAVNIVPNSTGAAKAIGLVIPELNGKLIGSAQRVPTPTGSTTILTAVVNKADVTVEGINAAMKAAANESFGYNEDEIVSSDIVGMKFGSLFDATQTMVSKVSDDQYEVQVVSWYDNENSYTSQMVRTIKYFSELA	3.86061e+08	3.1593e+08	3.69307e+08	2.84635e+08	4.78249e+08	3.99763e+08	3.86059e+08	4.1926e+08	4.91882e+08	4.3182e+08	4.3933e+08	4.44991e+08	0	0	0	0	0	0	0	0	0	0	0	0
Binny_I04R01_000177_k99_311674_5	# 3863 # 5071 # 1 # ID=293_5;partial=00;start_type=ATG;rbs_motif=AGGAGG;rbs_spacer=5-10bp;gc_cont=0.462	MSLNKKSVDDISVAGKRVLCRCDFNVPLKEGKITDENRLVAALPTIKKLIADGGKVILCSHLGKPKGEPKPELSLAPVAARLTELLGQEVKFAADPEVVGPNAKAAVEAMKDGEVILLENTRYRIEETKNGEAFSKELASLCDVFVNDAFGTAHRAHCSNVGVAELAETAVVGYLMQKEIDFLGNAVENPVRPFVAILGGAKVADKLNVISNLLEKCDTLIIGGGMAYTFLKAQGYEIGNSLVDDSKIDYCKEMIAKAEKLGKKLLLPVDSVTVAAFPNPIDAEIEVETYPVENMPADKEGCDIGPKTAEMYADAVKSAKTVVWNGPMGVFENPVLAKGTIAVAKALAETDATTIIGGGDSAAAVNQLGFGDKMSHISTGGGASLEFLEGKELPGVAAANDR	58177927	50123297	4.42788e+07	5.68655e+07	5.10546e+07	3.45316e+07	4.39708e+07	4.4599e+07	66054740	6.49774e+07	55360819	3.54172e+07	0	0	0	0	0	0	0	0	0	0	0	0
Binny_I04R01_000177_k99_326401_2	# 675 # 2507 # 1 # ID=196_2;partial=00;start_type=ATG;rbs_motif=AGGAGG;rbs_spacer=5-10bp;gc_cont=0.414	MERKTMPRVTALLLAFALVCASLVSAPVDAQAAAKANKIKLSATKQTMYVKGSFTLKVKSTTPKNASKAVTYKSSNKKVATVNGKGKVVAKSVGTATITVTSKGNKKAKATCKITVKEGVKSIQTASNLTMQKGKKVKLNYGVTPASVEKKAKKMTFSTNKKSVVTVNKKGELKAKKTGSAKITIQSAGASAKATVKVKVVKKLTPVKKIALSAATLSLNTGASETLKATVTPKNATSKKVYWVSSNSDVASVNKSGKVTALKDGVAKITAYATDTSAKKATCTVTVTTAANAITLDQPALSLKVGGASAKLTATVAPENATDKTVTWAVDNAAIATVTPEGASATITPVAAGTATVTATTVNGLSATCVVTVAPADPVAPAEREELASKYENLAYTFTLDKTAKEYKVKGLKADTLSVDAADVAADYATLAQKVELGDEYWNNDFFKNQWTKFNNETLSAISAIFAGVYGADVTVKGNTITLTYGNTVATVERIDAEAGQPCSLKVTKGDKVIVFSNVTVSKVDGTVKIQAASQSVNGNDVALTAEITKNSVKLYKGADSAAAHNVIMTLEVTDAAYVGFINGTNYGHIAEMLGVSVDLANVELYNYFK	41654571	5.11579e+07	3.7449e+07	3.31159e+07	2.59841e+07	4.64645e+07	2.49091e+07	3.06691e+07	61900547	38203491	3.60834e+07	4.1981e+07	0	0	0	0	0	0	0	0	0	0	0	0
Binny_I04R01_000177_k99_336697_3	# 1836 # 3023 # -1 # ID=23_3;partial=00;start_type=ATG;rbs_motif=AGGAG/GGAGG;rbs_spacer=11-12bp;gc_cont=0.481	MEKLLFTSESVTEGHPDKICDAVSDAILDACMAQDPMSRVACETAACTGFVLVTGEITTKANLDIPAIVRKTVNEIGYDSSEKGFDGNTCAVFTALDKQSPDIAMGVDKALEAKENKMTDAEIEAIGAGDQGMMFGYAVNESEEYMPYPIALAHKLALQLTKARKDGSIPYLRPDGKSQVSVEYDENGKPSRLEAVVISTQHDGKVSQEQIHTDIKKYVLDPILPAEMVDAQTKVFINPTGRFVIGGPQGDAGLTGRKIIVDTYGGYARHGGGAFSGKDCTKVDRSAAYAARYAAKNIVAAGLADKCEIQLAYAIGVAQPTSVMVDTFGTGKLPEEKLVEIVRENFDLRPAGIIKMLDLRRPIYRETAAYGHFGRNDLNLPWEALDKVEDLKKYL	12171989	13245456	12161661	13007383	10329624	9468372	7.7654e+06	9824938	2.13281e+07	1.81855e+07	1.63827e+07	0	0	0	0	0	0	0	0	0	0	0	0	0
Binny_I04R01_000177_k99_37047_18	# 8598 # 8807 # -1 # ID=354_18;partial=00;start_type=ATG;rbs_motif=AGxAGG/AGGxGG;rbs_spacer=5-10bp;gc_cont=0.362	MKTNQYLEELRSQSVADLNAQLVEAKKELFNLRFQNATNQLTNTSRIKEVRKNIARIQTIITEKASIAE	0	0	0	0	0	0	0	0	5.1985e+06	5.13722e+06	0	0	0	0	0	0	0	0	0	0	0	0	0	0
Binny_I04R01_000177_k99_37047_20	# 9237 # 9893 # -1 # ID=354_20;partial=00;start_type=ATG;rbs_motif=AGGAGG;rbs_spacer=5-10bp;gc_cont=0.451	MGQKVNPHGLRVGIIKDWDSKWYAEGEFADLLIEDYKIRTFLKKKLYAAGVSRIEIERASDRVKVIIYTAKPGVVIGKGGAEIEKVKAQVQTLTDKKLVVDIKEVKRPDKDAQLVAENIALQLENRVSFRRAMKSCMGRCMKAGAKGIKAACSGRLGGADMARTEFYSDGTIPLQTLRADIDYGFAEADTTYGKVGVKVWVYKGEVLPKKGNKEGGAQ	1.36723e+08	1.89153e+08	1.26871e+08	1.34693e+08	1.12098e+08	1.64431e+08	111050743	1.00998e+08	2.6047e+08	1.50886e+08	1.44487e+08	1.41258e+08	0	0	0	0	0	0	0	0	0	0	0	0
Binny_I04R01_000177_k99_37047_27	# 13441 # 13758 # -1 # ID=354_27;partial=00;start_type=ATG;rbs_motif=AGGAGG;rbs_spacer=11-12bp;gc_cont=0.403	MASQVMRIVLKAYDHELVDASAKKIIETVKKNGAQVSGPVPLPTKKEVVTIIRAVHKYKDSREQFEQRTHKRLIDIITPTQKTVDALSRLEMPAGVHIDIKMKNK	8459913	8408012	8270320	7.06153e+06	8.2708e+06	6505098	9641151	5.3498e+06	1.49301e+07	10860064	1.12867e+07	1.19053e+07	0	0	0	0	0	0	0	0	0	0	0	0
Binny_I04R01_000177_k99_378268_3	# 1361 # 1942 # 1 # ID=63_3;partial=00;start_type=ATG;rbs_motif=AGGAGG;rbs_spacer=5-10bp;gc_cont=0.464	MPINLSKGQKVDLTKGNPGLKKIMVGLGWDVNAFDSGADFDLDAAAFMLAGAGKCPTEKEFIFYGNLEHGSGSVLHMGDNLTGEGEGDDEQIEVDLSKVPANIERIAFTVTIYDSDARRQNFGQVSNSFIRIVDESTGAELIRYDLGEDFSVETAVVVGELYRHNGEWKFNAIGSGFQGGLAALCGHYGIEVA	2.70328e+06	8071411	7188870	0	8.14806e+06	3.9446e+06	8.66697e+06	7.71667e+06	16205258	6.65552e+06	1.5358e+07	10908398	0	0	0	0	0	0	0	0	0	0	0	0
Binny_I04R01_000177_k99_409684_5	# 3886 # 5622 # -1 # ID=313_5;partial=00;start_type=ATG;rbs_motif=GGA/GAG/AGG;rbs_spacer=5-10bp;gc_cont=0.454	MKTKTRRLSIRAKILLVTNVLVIAAICFMGYVFYMRMSESMIDMGVEQARIAARLTASQLDGDGLNQIKPGEEDTEKYKNVVEQLDSLKQDSGMAFLYTLSTDGTKAYYGVDSDTPDLRAKIGEPFEVPYEELKQVFEGTESVQHYIDDTDQGPLITAYAPVRDSQGNVCAALGSDFDASEVVKIMQQTKMKILQIGGLAIFIVLVGINLLVNSITKSIRSVNRKIYDLAHNEGDLTQTLHVRTGDEMELMADNLNVLLEYIRVIMTNIFKDSDSLDGSTNKVVRHLTRAGSHLLDISATMEEMSAGMEETTASMGQISDAVDEVYRRIAKVSTQAEKGDESARRIAEKAGQIYENADLEQKNAFDLTKEMEQSVAEKIEAAKAVEEINLLTENIIKITEQTNLLALNASIEAARAGDAGKGFAVVANEIGNLATDSEKAAVKIKEVSGAVISSVGSLAKEARRMLEFMDKTALGGYQKLIAASEDYSKDAQDIHAMMERFAEDFESLKQSMDAIKENMGAINLAVEESARGVMNVSEMSADLSESMKDIENKADLNKQIVGRLENEVGKFKLSSDKN	67410640	488535808	294334496	68421224	24749226	436783456	92689624	84527480	75807064	253641440	123874448	130652856	0	0	0	0	0	0	0	0	0	0	0	0
Binny_I04R01_000177_k99_411832_5	# 2826 # 3740 # -1 # ID=368_5;partial=00;start_type=ATG;rbs_motif=GGAG/GAGG;rbs_spacer=5-10bp;gc_cont=0.484	MGKLVFMFPGQGSQYVGMGKEFYDSFPVCREVYELASKASGLDVAKLCFEENEKIHITEFTQIAMLATEAALFAALKEKGIAPDVTAGLSLGEYGALIASGVMEMEDAFSIIRKRGIFMQNAVPSGGAMSAVMGLEAAPIEEICQKTEGIVSIANYNCPGQIVITGEQAAVDAAGMALKEAGARRIAPLKVSGPFHSQMLSGAGEQLAQALEEVQIADTFLPYVANVTADYVTEASEVKPLLAKQVASSVRWQQTIERLIADGADTFVEIGPGKTLSGFMRKINREMTVYNIDKLEDFIKYVDR	12302461	7356853	7.75365e+06	9137518	7.81498e+06	8583321	5910933	5960387	6.7765e+06	11952433	6.49012e+06	0	0	0	0	0	0	0	0	0	0	0	0	0
Binny_I04R01_000177_k99_416682_1	# 2 # 1066 # 1 # ID=37_1;partial=10;start_type=Edge;rbs_motif=None;rbs_spacer=None;gc_cont=0.457	MAYNSYVILDEKIAVMDTVDANFKEEWLKNLASALSGKTPDYLIVQHMEPDHSANIAAFMETYPSAKIVASAKAFTMIKQFFGTDYPDRQMVVKEGDTLSLGKHELSFVAAPMVHWPEVIVTYDAHDKVLFSADGFGKFGALDVEEDWACEARRYYIGIVGKYGAQVQTLLKKASALDIQTICPLHGPILTENLDYYLGLYNTWSSYAVETEGVVIAYTSVYGNTKKAAELLAETLEALGCPKVAISDLARCDMAEAVEDAFRYGKLVLASPTYNGDVFPFMREFIHNLTERNYQKRTVALIENGSWAPTAVKTMQKMLEGCKDLTFANTNVKIMSALNDDSIAQIKALAKELI	0	0	0	0	39956708	0	42096820	19384684	0	0	45496556	63735052	0	0	0	0	0	0	0	0	0	0	0	0
Binny_I04R01_000177_k99_421240_7	# 6270 # 6851 # -1 # ID=128_7;partial=01;start_type=Edge;rbs_motif=None;rbs_spacer=None;gc_cont=0.423	GDGKISYAMFMGQLGNVEAIARTQYGVEDANKVITEAGKPELEFFDSSNPDKYQVDQDGNWSATAANNYMNTNLSQFNENSNNMIELVICNNDGMAEGVISALNDKGYNLGDGNSKTIPVFGVDATDAAKQLIKDGKMVGTIKQDAEGMADCIAFLTENCATGKDVMDGTDSYNISENVSNKIFIPYQPYTGE	47893589	16336835	42660023	47620682	26881174	11887174	24901094	26136638	49567776	13184089	52552386	50772551	0	0	0	0	0	0	0	0	0	0	0	0
Binny_I04R01_000177_k99_434014_10	# 8288 # 8806 # -1 # ID=382_10;partial=01;start_type=Edge;rbs_motif=None;rbs_spacer=None;gc_cont=0.380	VIYAVLYGIFTAVTTIVGFRAGFSFSAGATDLIFSASLPGAAKTWMIIPLGIAAFVVFYLVFRFAIVAFDFKTPGREDDDLEADKSAVLSNNNFTDVAKIVLEGLGGKENVKSLDNCITRLRLEINDYTKIDEAKIKSAGVAGVMRPSKNAVQVIVGTKVQFVADEMKKMLK	18769313	27237943	2.2297e+07	2.04844e+07	9.06731e+06	24247015	1.71789e+07	1.66507e+07	4.1736e+07	2.64317e+07	2.73182e+07	33772818	0	0	0	0	0	0	0	0	0	0	0	0
Binny_I04R01_000177_k99_434014_2	# 132 # 1124 # -1 # ID=382_2;partial=00;start_type=ATG;rbs_motif=GGA/GAG/AGG;rbs_spacer=5-10bp;gc_cont=0.465	MSLNELSVEIPPEHMANVFGQFDSHMKKIEKAFHVTIVARNGSIKLIGSPTGIKQASEVFKELLELSRRGNAITEQNVNYAISLAMDHNTEAILEIDKDCICHTIQGKPVKPKTIGQKEYVDAIRSKMIVFGCGPAGTGKTYLAIAMAVTAFKNDEVSRIILTRPAIEAGEKLGFLPGDLQSKIDPYLRPLYDALYQIMGVESFMRNTEKGLIEVAPLAYMRGRTLDNAFIILDEAQNTTPAQMKMFLTRIGFGSKVVVTGDATQKDLPAGAQSGLDIALRVLRKVEDIGICKLTSSDVVRHPLVQKIVKAYEDYENRQGKKNVRQAVRR	0	4674793	3.6384e+06	0	0	0	0	0	3.8657e+06	7591487	0	0	0	0	0	0	0	0	0	0	0	0	0	0
Binny_I04R01_000177_k99_472577_1	# 281 # 1123 # -1 # ID=389_1;partial=00;start_type=ATG;rbs_motif=AGGAGG;rbs_spacer=5-10bp;gc_cont=0.451	MIDFHTHTFPAAISKKVLAKLSRLSHTEYFTDGSVEGLLASMKNASISYSVNLPVMTSAEQVNKVNSALIAEKDRLFQKGILTFGGMHPDYENYKKELIRLRQNGILGIKLHPAYQNTDLDDPKMMRILDFASEQGLIILTHAGIDIGIYHHNYASVRHILKVIDEVRPEKLVLAHMGNWGLWEDVERDLVGADVYFDTAFALGPVTPDSAKSGTPYLSSNLSREDFVRIVRKHGTGKILFATDSPWEDQKDYVKRVESLPLTAQEKERIFSENAKQLLF	15894779	19841164	16785936	16254435	17023376	22342144	13436713	14694819	32414880	0	21862732	22527720	0	0	0	0	0	0	0	0	0	0	0	0
Binny_I04R01_000177_k99_498466_1	# 1 # 207 # 1 # ID=101_1;partial=10;start_type=Edge;rbs_motif=None;rbs_spacer=None;gc_cont=0.560	VGQLITDVALAVFAYMADEDWTQRHVLQRQGIELAKADGRHLGRPRVEYPENLEDCYGRWKSGMISAK	0	0	0	0	0	0	0	0	0	0	0	0	0	0	0	0	0	0	0	0	0	0	0	0
Binny_I04R01_000177_k99_503724_2	# 550 # 816 # 1 # ID=201_2;partial=00;start_type=ATG;rbs_motif=AGGAGG;rbs_spacer=5-10bp;gc_cont=0.386	MIAKEKKQAIIAEYGRTPGDTGSPEVQIAILTARIQELTEHLKVNPKDHHSRRGLLKMVGQRRGLLAYLKKTDIERYRSLIERLGIRK	0	1.29422e+07	0	6.01727e+06	2.71581e+06	1.78637e+06	2.99042e+06	1.46603e+06	1.04336e+07	1.46415e+07	7.25225e+06	8.54344e+06	0	0	0	0	0	0	0	0	0	0	0	0
Binny_I04R01_000177_k99_525792_4	# 2440 # 5067 # 1 # ID=252_4;partial=00;start_type=ATG;rbs_motif=AGGAGG;rbs_spacer=5-10bp;gc_cont=0.471	MAKKWVYLFSEGNADMRELLGGKGANLAEMTSLGLPVPQGFTITTEACTQYYEDGREINAEIQGQINEYIVKMEEITGKKFGDKENPLLVSVRSGARASMPGMMDTILNLGLNEEVVGVISEKSGNPRWAWDCYRRFIQMYSDVVMEVGKKYFEELIDKKKTEKGIESDLDLTAEDLKDLAGQFKAEYKEKIGQDFPDSPKEQLMGAVKAVFRSWDNPRANVYRRDNDIPYSWGTAVNVQSMAFGNMGDDCGTGVAFTRDSATGEKKLMGEFLVNAQGEDVVAGVRTPMPIAKMEEEFPDAYVQFKEVCQTLENHYRDMQDMEFTVENNKLYMLQTRSGKRTAQAAIKIACDLVDEGMRSEKEAVAMIDPRYLDTLFHPQFDVEKLKTAVPVGKGLGASPGAACGKIVFSAEDAEKASNSGEKVILVRLETSAEDITGMKAAQGILTVRGGRTSHAAVVARGMGTCCVSGCGDIKIDEANKKFTLAEKEYHENDFISIDGTTGNIYDGIIPTVDANISEEYKRIMNWADKYRKLKVRTNADTPADAKKARELGAEGIGLCRTEHMFFEEDRIAAFREMICADTAEKREAALEKILPYQQSDFEKLYEALEGNPVTIRFLDPPLHEFVPTEEEDIKKLADAQGKSVEDIKMLIASLHEFNPMMGHRGCRLAVTYPEIAKMQTKAVIRAAIQVQKSHPDWTVRPEIMIPLICELKELKYVKKAVTEAADAEIAAAGVKLEYEVGTMIEIPRAALTADEIAKEADFFCFGTNDLTQMTFGFSRDDSGKYLGAYYDAKILESDPFAKLDQTGVGKLMEMALKLGKPVNPDLHVGICGEHGGDPSSVEFCHKIGLDYVSCSPFRVPVARLAAAQAAISQR	0	2.96967e+06	75915.6	855072	13955.7	754554	127837	108839	103006	227588	165360	459575	0	0	0	0	0	0	0	0	0	0	0	0
Binny_I04R01_000177_k99_555688_2	# 1274 # 2296 # -1 # ID=61_2;partial=00;start_type=ATG;rbs_motif=AGGAGG;rbs_spacer=5-10bp;gc_cont=0.431	MSAKIFYQEDCNLSLLEGKTIAIIGYGSQGHAHALNLKESGCHVIIGLYEGSKSWAKAEKQGFEVYTAAEAAKKADVIMILINDEKQADLYKNDIEPNLEEGNMLMFAHGFNIHFGCIVPPANVDVTMIAPKGPGHTVRSEYQEGKGVPCLIAVEQDATGKAQDIALAYALGIGGARAGVLETTFRTETETDLFGEQAVLCGGVCALMQAGFETLVEAGYDERNAYFECIHEMKLIVDLIYQSGFAGMRYSISNTAEYGDYITGPKIITEDTKKAMKQILSDIQDGSFAKEFLLDMSPAGKQVHFRAMRKLASEHSSEAIGKEIRKLYSWNNEEDKLINN	17512737	24237785	1.40165e+07	30698319	13177746	1.0877e+07	13275029	1.19847e+07	33612703	21833424	23348845	23164805	0	0	0	0	0	0	0	0	0	0	0	0
Binny_I04R01_000177_k99_610848_1	# 2 # 1171 # 1 # ID=350_1;partial=10;start_type=Edge;rbs_motif=None;rbs_spacer=None;gc_cont=0.450	NYMFSYTCLNPIANVGLDLFSENYQKTEELKDAQAVLVRSAAMRDLELPEGLEAVARAGAGVNNIPLEKCAEKGIVVFNTPGANANGVKELVIAGMLLASRDITGGIEWVKANKDEADIAKLSEKQKKNFAGCEISGKKLGVIGLGAIGVLVANAATHLGMEVLGYDPYISVNAAWSLSRNVKHISNVEEIYKECDFITIHVPLLDSTKGMINADAIANMKSGVVILNFARDLLVDEEAVIQAVAEGKVKKYVTDFANPVTAGKDGVILTPHLGASTEESEDNCAMMAVREIRDYLENGNIVHSVNFPDCNMGGCDKAGRIAILHKNIKGMIGKFSTVFGNADINIEDMTNKSKGDYAYTLLDIGTPVTAEVVSQLEGIEGVLKVRIVK	10276334	12705654	8827016	9324922	8971703	9716289	7.92236e+06	7544192	15319870	12636633	12214060	11879813	0	0	0	0	0	0	0	0	0	0	0	0
Binny_I04R01_000177_k99_618656_2	# 743 # 1681 # 1 # ID=132_2;partial=00;start_type=ATG;rbs_motif=AGGAG;rbs_spacer=5-10bp;gc_cont=0.512	MGEEKKGFFGRLVAGLTKTRNNIVSGIDSIFGRFSSINEDFYEELEEILIMGDLGVKATEEILDSLRAKVKEDKIKEPVACRQLLIDSIKEQMQTGGLAYRFEEETSVALVIGVNGVGKTTTVGKLAGKLKGEGKKVVIAAADTFRAAAGEQLFAWANRAGVEMVGGQEGADPASVIFDAIASAKSKGADVLLCDTAGRLHNKKNLMEELKKINRIIDREYPDAYRETLVVLDATTGQNALSQARQFGEAAELTGIVLTKMDGTAKGGIAVAIQSELGVPVKYIGVGEKIEDLQKFDADEFVDALFRAKEDM	24754984	0	21384392	25282360	23378796	16028166	21868032	21272172	48471408	25967514	27397630	27380366	0	0	0	0	0	0	0	0	0	0	0	0
Binny_I04R01_000177_k99_693961_5	# 8229 # 9179 # -1 # ID=59_5;partial=00;start_type=ATG;rbs_motif=AGGAG;rbs_spacer=5-10bp;gc_cont=0.463	MGCTLKPEEIKRVKGLGFLNNKGTDLFNGRIITVNGKITAEQTKTIAKAAEKFGNGDVEFTTRLTVEVRGIHFDNIEPFREYIAKSGLETGGTGSLVRPVVSCKGTTCQYGLYDTFALSEKIHERFYKGYHTVKLPHKFKIATGGCPNNCVKPDLNDLGIVGQLAPNIDEDMCNGCKKCQVETSCPMGAAKLQDGILEIDPDLCNNCGRCIEKCPFDVIEDGTCGYQIYIGGRWGKKVAHGKPLSKIFTTEEELLDTVEKAILLFREQGKTGERFADTIARIGFEEVEKQLLANDILERKQEILDAKLHLVGGATC	0	0	0	0	0	0	0	0	4.38767e+06	4.09607e+06	3813672	3.6875e+06	0	0	0	0	0	0	0	0	0	0	0	0
Binny_I04R01_000177_k99_695405_11	# 9583 # 10695 # -1 # ID=89_11;partial=00;start_type=ATG;rbs_motif=AGGAGG;rbs_spacer=5-10bp;gc_cont=0.465	MAMVVQHNLTAMNANRQLGVTTSGQSKSTEKLSTGYRINRAGDDAAGLKISEKMRSQIRGLNKASSNAQDGVSLIQTAEGALNEAHSILQRMNELAVQGANDTNQGIDRDAINQELSALTEELDRISETTQFNKQSLLDGSFTGKNLQVGANQNQKITINIAAMNAVAIGIKPTGVGGTSGYLTTNEVVKNQKVGVDNSAALRGSIGKLAACNAQVAPIYSANAAGKPYFKTANGTITTDSSVVRASVENLAKCAAQIFKVATKAATTVSTPNVRDYQQATGTITMVQNAINNVSSQRSALGALQNRLEHTIANLDNVSENTQAAESRIRDTDMASEMVEYSKNNILAQAGQSMLAQANQSNQGVLSLLQ	3.59954e+08	379305235	3.46942e+08	3.31302e+08	3.01171e+08	2.49041e+08	2.69417e+08	2.84141e+08	5.12319e+08	2.99605e+08	4.12341e+08	4.14569e+08	0	0	0	0	0	0	0	0	0	0	0	0
Binny_I04R01_000177_k99_8045_3	# 2744 # 5386 # 1 # ID=133_3;partial=00;start_type=TTG;rbs_motif=GGAGG;rbs_spacer=5-10bp;gc_cont=0.446	MGSYTPMMQQYLEIKKEYSGYILFYRLGDFYEMFFEDAIQVSKELELTLTGKNCGVGERAPMCGVPYHSVEGYLNKLVKRGYKIAVCEQVEDPKAAKGIVKREVIRIVTPGTNTDTQALEETRNNYIMCIVYLADKYGVSIADVSTGDYYVTEVDTERKLLDEMNKYNPAELICNEAFFMSGIDLDDIKNRLNVCVSALESWYFGEDTAVTALKEHFKIQNLAGIGLEDFACGSIAAGALLKYLYETQKNSLSHMSAIHPYVTGKFMVLDSSTRRNLELTETLREKSKRGSLLWVLDKTKTAMGARMMRSFLEQPLIEKSEISKRLDAVEELKEHMITREELREYLNAVYDLERLITRIACQTANPKDLLALKNSIQMLPPVKSLLSEFSCEMLLEITEEIDPLEDIFDLISSGIDEDAPILVHDGGIIKSGYDEEVDRLKRARTESKTWLAQLEAAERENTGIKNLKIKYNKVFGYYLEVTNSYKHLVPDSYTRKQTLANAERYITPKLKELEDDILGAEDKLTVLEYELFRRIRETIAAEVVRIQKTAKAIAGLDVFASFACVAEQNQFCRPKLNHKGTIDIKGGRHPVVEKMIQNEMFIKNDTFLDNGRQRISIITGPNMAGKSTYMRQTALIVLMAQIGSFIPADSANIGIVDRIFTRVGASDDLASGQSTFMVEMTEVANILRNATSNSLLILDEIGRGTSTFDGLSIAWAVVEHISNPKLLGAKTLFATHYHELTELEGKLDNVSNYCIAVKEKGDDVVFLRKIVKGGADKSYGIQVAKLAGLPESVLARAKEIVNELSDLDLSDIAKNIQVGAPAKKKKTVLDEVDLTQMSLFDTVKDDDIIAEIRELDIGNLTPIEAMNKLFELQNKIKNRW	17612702	10413083	1.54364e+07	12285882	10564473	0	8555171	10673525	15237199	0	12566683	12158410	0	0	0	0	0	0	0	0	0	0	0	0
Binny_I04R01_000177_k99_812118_2	# 290 # 940 # 1 # ID=58_2;partial=00;start_type=ATG;rbs_motif=AGGAG;rbs_spacer=5-10bp;gc_cont=0.453	MNSKIEQIIDEIEEYIDNCKAQPLSSGARIIVDKETISELIMELRTKVPDEVRRFQRIISNEEAIMASAHAKAEELVERARVQNSEMVSEHEIMQQAYAQANEVVAIATKQAQEIMDNATNDANEIRIGAIRYTDEMLKNTEDLISNSIETSKARTENLVNSLKKYLDIISANRLELTPAGQSPQTEQKSKEVPAGSALETLEAANAEAALPPDEQ	0	1.57355e+06	0	0	0	9653445	0	0	0	0	0	0	0	0	0	0	0	0	0	0	0	0	0	0
Binny_I04R01_000177_k99_81525_1	# 14 # 8599 # 1 # ID=55_1;partial=00;start_type=ATG;rbs_motif=AGGAGG;rbs_spacer=5-10bp;gc_cont=0.444	MKQSVTPRKWKRILSAGLSFALAAAMLPPPTSILASAAETAETEGSLEKMPVKDKTPVPDKAGSISMSQLEDNITQKHPFPKGTAGSDVFRIPAMITMENGELLAIADARYTQPTDGNGLDTIAAVSSDGGATWEYSFPFFFPDSYRDSHRQSTAFIDPGLLEGPDGTVYCIADAFPTEYSLQNIGARLGTGYVDIDGEQRLALTDSYEDVGTAPVNENDTRYLYYVDKFQDGYARILKREDHMPTGYAVDEWYNLYSVDENGDYIDNLKQPQINNETHEVLQNVYYKDSKFHVYQTGYLWLVTSKDHGRTWEHPTDIIPQIKKEDDRALLISPGCGLTASDGTLVIGVYYHGKGDSGNAEKASLLYSSDNGVTWNRTEDVDTGSSENEVVELEDGTIRMFYRGGSGRISYADFTKNADGGYDVGTHVDISECSVTSSCNMGAITYSKKINGKQAVLVSCPGGPGRTHGKLFTLLVNEDKTMSLYNVIDVPNSEEAFVYSTLSELPDGSVSILWEERDQTAEIWYDNFDISEFAPGAFIEREDGASIVDTTVAKEETSIIHYESENEGSGDPSITKAPNPSVATVDIEKEQVYTVEFPVYSHVANANSLESAFATATSEPSMLNLADAEFTFTKNNDAWLIQSNLNHQYLTLQSGANYFSSNADAVTITGQEDGTIQISKGSNYAGFYKTQMNFNRQGNNSDANLIYNLSLWEKLPENDTAGNSSDSRIPRYQKVSANQADDLSGRSFLISVEYDGKLLIVYPVGGEHSQTKLLATKASDNESDENTIQAYARAAAANNLDTAFATSTAQMETIQLSKAELKFTKNGDKFQIKNEANNLWMTIAPAATKYFATSAADVVVDAQSDGTVQIHCESSSSGTPGYACFYKGSLYNWNRTGAASDANGIYNLTLWEKNAAAPSDSKIPGYQEATISTTDDISPDKSYLITAKADGHLILLYPGADGSNKEKLIVTDTAVKTYAHTTCASSLADAFSTSSPTVNLVDLTTTEFTFTKTDENYQIFNEANQIYLTFADGSSGTNYFSDTAQNVTSIRQTDGTVQLKCTYTRDDSDATGYAVFYKGSHYDWNRTGAPDNSGIYNLTLWERNETAPESSLLPCYQEVEIPDTNIENGKSYLITAKIEDNIVLLYPKNGEHNQPKLIATDTGSGDEEDPPVNIPDPSVTIKTKNSISITGVNEGFSTAVIDGRQYRIRVTDDTETKQIGESFDISYLGAYDTSSIPNDMATVTPITGDTILLHERMAGIANSVSSFSKEPNTELSIADAEFTFTEATGDGNEGKWIIKNGDKYLVHKENSSQKLLFDSASAPIAVEKTENAATFRIYNPAGSASNGSRYLMFDTGNMRYDAMGSHSPSNSYLYELSLWKKDASATDSLLPGYKKLTANETIQNNGVYLISCQTEINGTETSIILWPKGPNEFNADSQAAATKLARLDTSLRITPLQNGSASLTIDGQTYKYHFVANAENCQHPQNNQITKGFYEADCETEGNSGDTVCGLCYTVIQESAKTPATNHNWGAPVIKQSLSETTNGISFLYCANSNLHEKKIKVYASAYKQLKELAASQPEETLDANKAAYQADDVSALKAAYDAGKTLSEKPSGQQTNKEMYDSIIAQTEAKKQLHRHREGLETNLLWMLDASKPIHDSGKQDVYTQSAWDAFEAAYNAASGVADASQKTYAELETIVTTLKNTRRDLVRQDAKAGLQTLYNTHKDKTKDDYSDRTWSVFTKALQTAKDVLDSEEATVLEIEDTKKNLTDAVEGLLTNAQEQITAPFIHYTAPAAGQYPKAAAITQDEESNHASAVSDWTEEVQTLMRNTPDAAPAITNKEGIWGFSDQLRSGSSKYNVNGTDKSLAITFKLWLNEAPSSQTELIGRGHQFDFQISGGKFVMWMVDNGYPTEELTISAADHIGKWLDIVMLINGNGTQRFYVNGSPSSSRGDSKPVLNSSSSPFTICYNPSETNGSPLTANTGYMADVKFYDCKDVSEGLTLEYGSIVNQLNATDPTAYISADTFTAKTVWSSVNGTNAEEMEPTDKFEADVVYKATTTFTAQSYFRFPNTEDFLTEICQNVTTGASNLTPTATMSDDNKTLTVEVVYTGTEEPPTELETARANLDAAIQKAEDKIEDGQGIYTNESWNAFLAAYEAAKNPTDGNNAAALQKLADDLNRAITEGLTELTLQEAQKALDDALDEFKDLIDAGQGIYTDKSWKEFTDAYEAAQNSSNLTDPAALVKLANDLRQAKEDLVEITLEEAKDTLNNVIADADKIFKDGQGNNTENSWKRFVAAYNAAKEHADNLGTAELLKLADNLAEAIHALTSATPEEAMEILNDALSKAESVYSDGQGIYTDESWNRFAEAYEAAKHPVDLTDAAALLVLADNLNQARENLKEMTMEEAKDALDSAISNAEDTLNDGQGEYTDESWNAFKDAYEEAKKPTDGLDIAEIIKRAKDLKDAINGLTTTTIEEAKAALNEAIAAAKQIFDLGQANYTSESWNVFKDAYEEAVKPTDGCNAVTLQKRKDELVNAQKNLKFDSGKVLAAASNAIKNEESAYKKGNTEYTTASWNTYDKAYKALKAEIAKGSNANPELLASLKKNLEIAKSKLTVDTTWKNAKKALTDTLATMKNTYLGGGKGYTPESWAAFKKAYENANAKAKATAGNSKATDLTRLANALKSAKTNLKLQQNVTYTDLNGVHYVITDAAKKTASAEGLPASKKKKFAVKIEDKVKINNIDYTVTEIKAKGFQKFTKITKVTIGKNVTKIGKQAFNGCKGITSLTVKGNVKTFDKQCFNGCKKLKTITFKGKKASTFKSKSLKGTNVRIKVKLAKGMKAKEKTKMKRNLKKSGISKKATIK	6.46014e+06	1.89339e+06	2.76535e+06	3.08276e+06	12419228	0	7.98204e+06	8.22889e+06	1.86239e+06	0	0	0	0	0	0	0	0	0	0	0	0	0	0	0
Binny_I04R01_000177_k99_852196_2	# 1114 # 2253 # 1 # ID=85_2;partial=00;start_type=ATG;rbs_motif=AGGAGG;rbs_spacer=5-10bp;gc_cont=0.439	MAIGDQFSGLDMGNLIGGPLRAAADASMQLADSTASFINKVGFDEKGNTRKASFQFEKKSYNEDGTTNQDEMKIDVPMLAIVPIPNLQVDEVNILFDMEVKESEKSEKATDLSAAASGSINLGIAKVNISGSVSSHSSNTRSTDNSAKYHVDVRATNHGTPEGLARVLDMMAASVSPALIDSKIKDANGQELPEERKDRSERIKSLNQEILLLETQQSAAEKALNEQLQQFKRIGSQQQNQYQLKLQELINKNETEEAEQLQANLDQLNTYWNTFQTQIPNAVKSLASKPAQTEPADAAELSCLFTLKSVSDTGSLDSYAKEESNYYSLLAEAQNQSVEAQKHADEISRQCSQKKIDYNKLISGIELKKEDQNNPPSET	0	0	0	0	0	0	0	0	0	0	0	0	0	0	0	0	0	0	0	0	0	0	0	0
Binny_I04R01_000177_k99_882591_1	# 193 # 1905 # -1 # ID=289_1;partial=00;start_type=ATG;rbs_motif=AGGAGG;rbs_spacer=5-10bp;gc_cont=0.438	MATKAYYPIEEIGAGKVGFSKTRSIIEGAFYGNNVVKVSTLREAYELAKNSPGTIVTDMPVYRGEEFGLDKDAKVLLFNDGAVTGRYAAARRIKGEPGVDAAKLDKVAMDAVYESRWKTLYHAEVFVGLDPEFMVKAHLLIPEGEENIMYNLMLNFQYMSDEYVKMYKNSKAVGEGKEPDIYIFSDPQWTPQERPDVDFSCLSDPLTLCYFDTAENCACILGMRYFGEHKKGTLTMAWAIANRNGYASCHGGQKEYTLPDGKKYVASVFGLSGSGKSTLTHAKHGGKYPITVLHDDAFIINSDTCSSIALEPTYFDKTADYPTGCADNQYLLSAQNCSATIDSEGKIQLVTEDIRNGNGRAIKSKLWSPNRVDKIDAPVNAIFWIMKDPTIPPVVKLKGSALASVMGATLATKTSTAERVAAGTDLNALRIVPYANPFRTYPLVNDYEKFKKLVEEKNVDCYIVNTGDFMGAKVKPADTLGILETIVEGKANFEAWGPFEDIEIMYDWSGKTGDFKPDLGDKEYVAALKNAMENRVKAVEDFATKKDGYDKLPDEALAALKKIVDEAASI	1.76491e+07	1.55211e+07	20583258	17198840	1.3958e+07	2.46715e+07	1.20265e+07	1.56288e+07	2.78369e+07	3.57382e+07	2.83426e+07	21739102	0	0	0	0	0	0	0	0	0	0	0	0
Binny_I04R01_000177_k99_89556_11	# 9206 # 11023 # 1 # ID=214_11;partial=01;start_type=ATG;rbs_motif=GGAG/GAGG;rbs_spacer=5-10bp;gc_cont=0.463	MKKKNQMERQKLTKKKKQQSSEKTTIQREIKLHIVRLSAISLAVMGLLSGILNYISTMSTLQKTLVEEAETSAEVVEHTLRAEINLVEIIGTIARLSNEEIPAEQRQTLLEGYRNHYNWQSIMITDEKGVDRLGSGKDISGEAYFKDGMEAKSVISDPFCDSVTGQMLLAVTVPLWENGVQNTATVGVVTVTFDASKLSDIVSEINVSKNGNAFVIDAQGRFIGHPDHTLVTSETNYIKDSSHSAGKSLAKIESKMITGEKGFGKYREGIDTKIVAYAPIELNGWSLAVYAPFMDFMSLSVLSVALIIIVLIVSVYVGARIAKWVGSSIGEPISECAERLKLLAEGDLDAPIPVIHTDDETLILADSTRTIVEGLRDIIGDAAYVLREMAQGNFDVKTVIGDEAYVGAFRELILSMRTLNIDLSNTLREINEASSQVDAGASQMADSAQSLAVGATEQAGAAEELLATVTDVTNHVEENARATDEAHEQAKAMALVAKASQDKMQELTGAMRKIEDTSKQIGNIIENIEDIASQTNLLSLNAAIEAARAGEAGKGFAVVADQIRKLAEQSAESAVDTRKLIEASIAEVAVGGRITKDTADHLDNVM	1.42464e+06	0	0	2.28934e+06	0	0	0	1.71194e+06	0	0	1.57359e+06	0	0	0	0	0	0	0	0	0	0	0	0	0
Binny_I04R01_000177_k99_920738_1	# 2 # 4888 # -1 # ID=238_1;partial=10;start_type=ATG;rbs_motif=AGGAGG;rbs_spacer=5-10bp;gc_cont=0.436	MKETGSKRKIRSFIAGTLAFLLMVTTALSGFPPIQAQAAAGKIWHRVETGSGNGNGHAYSDASTNPAAVLLHQDKIEWESTFNVTYEKQGDAPNKARLGFFYSYLNDSNWLYVGSNPDGSWYYEYNLGGSTGYPSLEGLPAITDTSRAEISVSVAREALTVTVNGVKVQVANKDVFEGLKEAIGNEGRPGFRAGKNGTEHTFFRFTDAKTKGAPLSDDGWSFLADCEGQVHNQETIPVYSVTGAVKDGNTPVENAVVRVGEESVRTAADGSFSLSVEQGTYVVSVSASGYQAYSQENVEINADKDLGEIALTKKDAVNYEYFISNGTIKAAVSNEFPQVFQYELTLGEDGAKKIFAGQETKLTEMRIGAYNPAYGEDKSVPQVNLKDIEPTLKSFEKEEDHAVYVMNLKDAEAQIDFDMTVKISVSENDLIWEVTNITKNSGCVKINTIDVPELNLVTITDLQVDTQFMGAVISGDTNAIGDREITFEDGFVANNSGGYAYGFLSADGISAGVWSNSEMVSDNRLVRNNGVDSMSLTSAAWYYDYNNDATFSYTDYTDATKNKTLTFSDYDSVAGVAGGVPISELPCAKVCFAADENEDSVVDWQDGAIAYRDIMNNPYGSENTKDLVNYRISMNFNSQATNPYLKTADNIKKVYLATDGLPQAVMMKGYGSEGHDSANSEYGYIADRLGGLEELKQLNTIAHNYNVQMGIHINAQECYPEAQTFSNDLVNGVNSRGWGWLDQSYNINRAYDLGSGLRYKRLLQLYDQLNDTSLYANKWPGVAGQGEDETVADAETIARTVAEKKKTTTENLDFMYLDVWYGASWETRKIAQQFNSLGWRFSTEFGDEGEYDSTWQHWATEGHYGGSAKKGLNSDVIRFIRNHQKDSFVLNYPSYGGTADNPLLGGFDLGGFEGWGGSNDSFNDYIIKTFLVNLPTKFLQHYKVYKWENYEDGGSPVGNHEKEITLVNDDKTEKVVVTRNEDQITSVSGNQSLDYVERTIKLNGKKVLDNATYLLPWTDWETDEEKLYHFNYEGGATTWELQDSWKNLGSVTVYALTDVGRTAKKTVPVTNGSITLDADAKMPYIVVKDETSEKKEIKEPWSEHAHVVDSGFNNYSGVNVDLGEEGPECPECKKEDKTTKTKYNYYMGSKFVCPVCKYEMGADAADKFKYEEQGNPLDKEIWSGDINDVKVVRIGSTGNKYLQMGSETETQSVSTTISDLEPGTDYVAQVYVENKSDAKAWIKVTGGSEDVSNYTLRSLAENYVQCDAHSRRAVSGSRMQIMQVPFTADSSTATLTLEREAGEDITYFDDIRIVDKKINNIQADGSFKQDFESVVSGMYPFVLGPAQGVTDHVTHLSELHAPYTQSGWGGKESLDDVLEGKWSLKHHGNNTGIIYRTIPQNLHFEAGQTYNISFDYQSGQRGQYYIVIGEGDEVIQTLDYMENTAENPLGGPSETKTYEFRMVGADSGQSWFGLASAAASLSKDENDNIKAYGLVDFVLDNLEVKKVGVKISASASTVTSAKDPITLTAEFSDELDESNLVTWTSSDENVVKVVPDPEDSKICHAYFVGFGNATITMRTMVGVQEIELPWAVSFPEIFELPSEEQKKAEWAGVYANTESATDNDTKEKA	0	0	2604991	0	8814215	1.05277e+07	3.50856e+06	8.81418e+06	1.86825e+07	9884673	5711958	3.5146e+06	0	0	0	0	0	0	0	0	0	0	0	0
Binny_I07R01_000018_k99_1009729_5	# 2352 # 3233 # -1 # ID=41_5;partial=00;start_type=ATG;rbs_motif=GGAG/GAGG;rbs_spacer=5-10bp;gc_cont=0.500	MRFVIVTGVSGAGKSTALKMLEDANYFCVDNLPIPLIEKFASMMANMSEEEIRNVGLGVDVRSGQALDELESVLIHMKDQGYDYEILFLDACDEALIKRYQETRRNHPLAPRGRVDAGIRLEREKLAFLKTRADYIIDTSQLLTRELKEELEDIFLKNQKFDSLMVTILSFGFKYGVPGDGNLIFDVRFLPNPYYLDHLRPKSGEDGEVFEYVMSFEAARTFADKLEDMLHFLIPNYIREGKTSLVIGIGCTGGKHRSVTLAKEIYQRLKGKPGYGLRIEHRDLQKDSIRKKF	0	0	0	0	0	0	0	0	0	0	0	0	0	0	0	0	0	0	0	0	0	0	0	0
Binny_I07R01_000018_k99_1043341_3	# 2353 # 2895 # 1 # ID=224_3;partial=00;start_type=ATG;rbs_motif=AGGAG;rbs_spacer=5-10bp;gc_cont=0.473	MAKFVCSVCGYVHEGESAPEKCPICKAPAEKFIKQDGEKTWAAEHIVGVAKGASEDIIADLRANFEGECSEVGMYLAMARVAHREGYPEIGMYWEKAAFEEAEHAAKFAELLGEVLTDSTKKNLQMRVDAENGATGGKVDLARRAKEAGLDAIHDTVHEMARDEARHGKAFEGLLKRYFG	16450836	20320780	16691351	16662203	16164303	27752116	15665201	16025983	22620038	20617750	18185700	22805936	0	0	0	0	0	0	0	0	0	0	0	0
Binny_I07R01_000018_k99_1061013_12	# 9022 # 10455 # -1 # ID=190_12;partial=00;start_type=ATG;rbs_motif=GGA/GAG/AGG;rbs_spacer=5-10bp;gc_cont=0.492	MSSKEFSTLEIDAIGEILNISLGSSATALSTMLSTRTDITTPQVKVVAKDEFEFEDLEPAIGVEITYVEGLRGSNIMLLKRMDVKVIVEMMMGFEIPDDEFELNEINLSAICEAMNQMMGASATALSEFLGETVNISTPTTTEVSDVHAFKEKYFADEDVMICVEFLLRIGDNLESKFMNLMPTDLAKKLVSGFLPDGMELAEPEPTPAPAAAPGPEPEPVVEEASGDSNHMMSQEEIEALLAGGAGEDASEPEPEPEESSNHMMSQEEIEALLAGGVPQEEAPAPQPAPAPAPQPEPMVQPQPVMQPAQPAPQPQEPVAAMPQPMMQAAPVSSGITEQMMAQMAQMTQMMSQMQQVMMNQMQQPKSGAAPKTLNVHPLPTDPLASGGIGEEQEENMDMILGVPLEVSVEIGRTRKLVKDILEFTKGSLVVLDKVAGEQVDLFVNGQCIAKGDVVVVEDNFGIRITEILADDIPAIE	16687749	17291592	13765122	11191662	3.08169e+06	9454137	0	2.06994e+06	15605353	16594349	13901321	12479460	0	0	0	0	0	0	0	0	0	0	0	0
Binny_I07R01_000018_k99_1066691_1	# 46 # 1254 # 1 # ID=9_1;partial=00;start_type=ATG;rbs_motif=AGGAG;rbs_spacer=5-10bp;gc_cont=0.497	MLNKKSVDDIQVQGKKVLVRCDFNVPLKDGKITDENRLVAALPTIQKLVKDGGRVILCSHLGKPKGKPLPEMSLAPVAERMTQLLGQEVKFVPNDRVIGENVKKVVDEMKDGEVILLENTRYREEETKNGEDFSKELASICDVFVNDAFGTAHRAHCSNVGVTKFVDESAVGYLMQKEIDFLGNAVNNPQRPFVAVLGGAKVADKLNVISNLLEKCDTLIIGGGMAYTFLKAKGYEVGTSLVDEEKIDYCKEMMEKAEKLGKKLLLPIDTTVAKEFPSPIDAQIDVTVVPASEIPADQMGLDIGTETAKTFADAVKSAKTVVWNGPMGVFENPILAKGTIAVAQSLADTDATTIIGGGDSAAAVNQLGFGKKMSHISTGGGASLEFLEGKELPGVAAADDRK	0	0	0	0	0	0	0	0	0	0	0	0	0	0	0	0	0	0	0	0	0	0	0	0
Binny_I07R01_000018_k99_1066691_2	# 1280 # 2026 # 1 # ID=9_2;partial=00;start_type=ATG;rbs_motif=AGGAG;rbs_spacer=5-10bp;gc_cont=0.517	MRKKVIAGNWKMNMTPSEAVELVNTLKPLVNNPEVDVVFCVPAIDLIPVAEAAKGSNIQVGAENMYFEDKGAYTGEISPLMLVDAGIKYVVLGHSERREYFAETNETVNKKMLKAFEHGITPIMCCGESLEQREQGVTMDFIRQQVKVGFQGVTAEQAKTAVIAYEPIWAIGTGKTATTQQAQEVCRDIRACIEEIYDAATADAIRIQYGGSVNADTAPDLFAQPDIDGGLVGGASLKPDFGKIVNYK	0	2071778	0	0	0	0	0	0	4404335	1.92772e+06	0	0	0	0	0	0	0	0	0	0	0	0	0	0
Binny_I07R01_000018_k99_1075610_1	# 3 # 3704 # -1 # ID=122_1;partial=10;start_type=ATG;rbs_motif=AGGA;rbs_spacer=5-10bp;gc_cont=0.528	MERTLYDARFEHDNCGIGAVVNIKGIKTHETVANALKIVENLEHRAGKDAEGKTGDGVGILLQISHKFFSKACQSIGIFLGNERDYGVGMFFFPQDELKRNQAKKMFEVIVEKEGLEFLGWREVPTVPGVLGRRAVDCMPCIMQGFIKRPRGVEKGLEFDRRLYIVRRIFEQSNDDTYVSSLSSRTIAYKGMFLVGQLRTFYKDLQNEDYESSIAMVHSRFSTNTNPSWERAHPNRFIVHNGEINTIRGNGDKMLAREETMDNGALGDDLYKVLPVVNATGSDSAMLDNTLEFLVMSGMPLPLAVMITIPEPWANNKTMSQKKRDFYQYYATMMEPWDGPASILFSDGDIMGAVLDRNGLRPSRYYVTSDGYMILSSEVGVLDIEPEKIVEKERLHPGKMLLVDTVQGKIVSDDELKEYYAGKQPYGEWLDSHLVTLKELKIPNKRAPLYTPKERARLQKSFGYAYEDCRTSILHMAATGSEGIAAMGADTPIPVLAKGHEPLFHYFKQQFAQVTNPPLDAIREEIVTSTTVYVGEDGNLLEEKPENCTVLKVENPILTNTDLLKIKNMKRREFKVETIPILFYKNTSLEKAIDRLFVEVDRAHRNGAKVLILSDRGVDENHVAIPSLLAVSAVHQHLVKTKKRTSLAIILESGEPREVHHFATLLGYGACAINPYLAQDTIYELIDDGILDKDYYAAVADYNHAILHGIVKIASKMGISTIQSYSGSQIFEAVGIDKEVVDKYFTNTVSRIGGVTLEDIGREADQLHSAAFDSLGLETDLSLDSMGRHKMRSGGERHLYNPQTIHLLQESTKQGDYALFKEYTKLLEAEEEPNLLRDLMELKYPKQGISLEEVESAESIMRRFKTGAMSYGSISQEAHETLAIAMNRIHGKSNTGEGGESLDRLTIGPDGQNRCSAIKQVASGRFGVTSRYLVSAQEIQIKMAQGAKPGEGGHLPGKKVYPWIAKTRHSTPGVSLISPPPHHDIYSIEDLAQLIYDLKNANPDALISVKLVAEAGVGTVAAGVAKAGAQVILISGYDGGTGAAPGSSIYNAGLPWEMGLSETHQTLILNGLRNKVRIETDGKLMTGKHVAIAAMLGAEEFGFATAPLITMGCVMMRVCNLDTCPVGVATQNPELRKRFRGKPEYVVNFMRFIAEELREYMAKLGVRTVDELVGRTDLLCARTDIQAQKARKVDLSNILSNPYAAVKEKVVFDPKQVYDFELDKKADRTILMKR	22446534	12519719	15269303	18430262	17420028	10073268	13211726	10531790	27132664	24354716	16065402	11611808	0	0	0	0	0	0	0	0	0	0	0	0
Binny_I07R01_000018_k99_1082626_18	# 15919 # 16854 # -1 # ID=210_18;partial=00;start_type=ATG;rbs_motif=AGGA;rbs_spacer=5-10bp;gc_cont=0.505	MPLVTTTEMFKKAYEGGYAIGAFNVNNMEIVQGITEAAGELNSPLILQVSKGARAYANHTYLVKLVEAALIENDIPIALHLDHGPDFETCKACIDGGFTSVMIDASHYDFDKNIAITKEVVEYAHDKGVVVEAELGQLAGVEDDVNVSEADAQYTQPDQVEEFVDKTGVDSLAIAIGTSHGAFKFKPGQKPQLRFDILDEISKRLPNFPIVLHGASSVSQEYVKIIQENGGNLADAIGIPEDMLRQAARSAVCKINIDSDLRLAMTAGIRQVLTENPAAFDPREYLKVGRANVKTLVAHKIKEVLGSDGKA	0	0	0	0	0	0	0	0	0	0	0	0	0	0	0	0	0	0	0	0	0	0	0	0
Binny_I07R01_000018_k99_109017_3	# 2661 # 2861 # 1 # ID=139_3;partial=00;start_type=ATG;rbs_motif=GGAGG;rbs_spacer=5-10bp;gc_cont=0.448	MNKGTVKWFNAEKGYGFITGEDGADVFVHFSAIQGEGFKSLDEGQAVSYDLSEGARGMQAANVVKL	5.13434e+06	0	4.08163e+06	1.96172e+06	3055489	0	2335513	1.99135e+06	0	0	2.83754e+06	2912783	0	0	0	0	0	0	0	0	0	0	0	0
Binny_I07R01_000018_k99_1091147_10	# 9994 # 10443 # -1 # ID=83_10;partial=00;start_type=ATG;rbs_motif=GGAGG;rbs_spacer=5-10bp;gc_cont=0.500	MRCPFCNQENTRVVDSRPVEENNSIRRRRLCDACGKRFTTYEKVETIPLIVIKKDMSREQYNRAKVEDGVLRACYKRPISVETLDETIDAIETQIFNEGEREIPSARIGEIVMEHLKDLDGVAYVRFASVYREFKDVNTFMDELKKILE	0	0	0	0	0	0	0	0	0	0	0	0	0	0	0	0	0	0	0	0	0	0	0	0
Binny_I07R01_000018_k99_111164_6	# 2875 # 3267 # 1 # ID=170_6;partial=00;start_type=ATG;rbs_motif=GGA/GAG/AGG;rbs_spacer=5-10bp;gc_cont=0.524	MAKATKKTTKRRVKKNVERGQAHIQSSFNNTIVTLTDTEGNALSWASAGGLGFKGSRKSTPYAAQMAAETAAKAALVHGLKTVDVMVKGPGSGREAAIRALQACGLNVTSIRDVTPVPHNGCRPPKRRRV	0	0	0	0	0	0	0	0	0	0	0	0	0	0	0	0	0	0	0	0	0	0	0	0
Binny_I07R01_000018_k99_112093_7	# 7206 # 10715 # 1 # ID=184_7;partial=00;start_type=ATG;rbs_motif=GGAG/GAGG;rbs_spacer=5-10bp;gc_cont=0.468	MEKTENNIDISVIVPIYNVEEYLEECLDSLLNQTKENIEIIMVDDGSTDRSGEIADAYAEKYPHFHCYHKANGGLGHARNYGVPHAKGKYIAFVDSDDVVSLDMYDKMFAYAERNGSDLTICNVVRFNTKKVWASNLHRLAFHNMRTNTHITKNQNLIYDTTSWNKLILRSFYLEHNFAFPENILYEDIPVTIPMHYLANNVSIVENTYYFWRVRDGVSKSITQNYDKTRNLTDRIKILEMLDDFFEKNVKEPALHQMKQKKALEVDLMIFLNKFDYMSHEVVEEMLMAINEYIDKAIDKDSFQRIRLIYRQKYEYMRNYDIDNLIKLTEYQRNGYYNAQVREEDGKFQITADDSLFTLKDRDITDEIIQIEPKRYIDRVEIKEGKIHIYAYVYKHRLNIEDASGQSIQAFLENEYTAERISLPVTPVEDGKATQSRGTLFDVATGITSKYNYDGAGFEIELDLDKFDLTRKDEGFYKIFIVYENRVSAGSFYLDSMYKRKIGYAVVLEDKYAQIDYDPSGEIRLFLKGGNSFVQDMAVEGANIAIFLEKKAEKVWARREEQTDDSPLYFKTEDGQAFLAPLSDFARGVNYSLFVKEEEGSEGPLFCRDKKVSIKNEEGPAVIFVTGMSHQVRFATQDAITLLNKMQETEEGVVKLRTAVLTDGTDFARAQRAILYVQDVITGGQTVLARSKCTHKDGKAYCKFSVNFDDEKITRNLFASTRDVFVAYKDADRELGASLLYSRKFYRIEKKFPTLELVCYRAGGANIRLRSSKLWPQEEDTYQKRQALTARNYPQYRTEKLDNRCIVFESMWGRKYSCNPQHLYEYVDAHYPMYKCVWSLNDERMPIKGNGIRVRRGSQEYYHYLATAKYFVNNVNFETGYVKREGQIEIQTMHGTPLKTLGLDVETDFPNEKSRIRYIEKNSRWDYLLVQGRFMKEKAYDCFQFEKEILECGYPRTDVLFNTDKDKILDIKKDLGLPLDKKIILYAPTWRTKGTFDMRLDLEKLREAFGEQYIVLVRLHHLCAPEDWIEADNQFVFDLHAYKCVEDLYLISDMLITDYSSVMFDYALLDRPMIFYMYDLAEYRDNLRGLYVDIEQEAPGPIVFDTEGVIQAVKNIEGEMEKCSGKIAAFKEKYLGYESGVSCEAIIKKVFRPSKIANAFSQLKRKILK	0	0	0	0	0	0	0	0	0	0	0	0	0	0	0	0	0	0	0	0	0	0	0	0
Binny_I07R01_000018_k99_112093_8	# 11207 # 12496 # 1 # ID=184_8;partial=01;start_type=ATG;rbs_motif=AGGA;rbs_spacer=5-10bp;gc_cont=0.536	MYKSYSMELAGRTLRIDIGRVAGQANGAALMFYGDTTVLSTATASEKPREGIDFFPLSVEYEEKMYAVGKIPGGFNKREGKASEHSVLTSRVIDRPMRPLFPKDYRNDVTLNNLVMSVDPECNPEVPAMLGSALATCISDIPFDGPCAATQLGLIDGKLVVNPSLAQKDISDLQLTVASTREKVIMIEAGANEVPEDQMIEAIYKAHEVNQEIITFFDTIIAEVGKPKHSYDSYAVPQEIVDALMELIPAQEMEEAVFTDVKQVREANIRAIEERLEEAWADREEWLPFIGDAVYQYQKKTVRKMILKDRKRPDGRAIDEIRPLAAEIDIVPRVHGSGMFTRGQTQICTITTLAPLADAQRIDGLDEMETSKRYMHHYNFPSYSVGETRPSRGPGRREIGHGALAEKALIPVLPSEEEFPYAIRTVSETF	0	0	0	0	0	0	0	0	0	0	0	0	0	0	0	0	0	0	0	0	0	0	0	0
Binny_I07R01_000018_k99_169060_4	# 1810 # 3480 # -1 # ID=163_4;partial=01;start_type=Edge;rbs_motif=None;rbs_spacer=None;gc_cont=0.488	KLQIRERLLAGFGIVIIFLLISTVIGLTAVRVSRGNLNDLVEHPMAANSAFKSCMVDVNMAARIVREMALNPDKNTYTEYKEDIEVRKESLEKYLGDLDKSFTGNRTELKEYQQHLEDWFNVADEIVALIESGQKDQAVNMMFERCVPALNELVSLSQDIDARITQAQQQEVENNIQYSTSSNIFLFVIAGIAIVLAILLSLRITRSIVRPINEVEQAANSMSQGNLSAEILYESNDELGRLAESMRSSMRTLSGYICQIDDIMGQMAEGNFVVDVQEDFIGDFSNIQKSMRTFVEKISQALGHVSMISGQVAGNSGQIADRAQQLSQGATEQASSVEELAATINTISDQVKSNAENAKQASEKTTYISDQIAESNIHMQEMMKAMQDISNSSKEIGKIVKTIEDIAFQTNILALNAAVEAARAGEAGKGFAVVADEVRNLASKSAEASNQTTILIENSLRVVEAGSGIADATAQSLENVVTGAKEITEAIQKISAASAEQSNSLMEITQGVDQISTVVQSSSITAEGNATSSQELSDQAEDLEKIVERFKLEEQM	6.08131e+06	0	5349967	5978367	6566306	0	5.67474e+06	33557304	4174953	0	9947620	7.33586e+06	0	0	0	0	0	0	0	0	0	0	0	0
Binny_I07R01_000018_k99_174019_5	# 2711 # 3235 # 1 # ID=230_5;partial=00;start_type=TTG;rbs_motif=AGGAGG;rbs_spacer=5-10bp;gc_cont=0.465	MILRKYKSSDCPHLAKLFYETVHAVNAKDYTQEQLHAWANGHINLAQWDASFLDHYTVVAVSDTAYIGFGDIDQTGYLDRLYVHKDYQRQGIAAAICQELEHAVSGSITVHASITAKAFFTSQGYRTMKKQQIICHGVALTNYIMKKCRSLEVHPSSLTPEKHATPQDTLRAPN	0	0	0	0	0	0	0	0	0	0	0	0	0	0	0	0	0	0	0	0	0	0	0	0
Binny_I07R01_000018_k99_188901_6	# 3271 # 3663 # -1 # ID=155_6;partial=00;start_type=TTG;rbs_motif=AGGAGG;rbs_spacer=5-10bp;gc_cont=0.468	MASARFYGTGRRKTSVARVYLMPGTGKITINKRDIDDYLSEETLKVVVRQPLVATETLDKYDVLVNVHGGGFTGQAGAIRHGIARALLQADGEFRPILKSAGYLTRDPRMKERKKYGLKAARRAPQFSKR	0	0	0	0	0	0	0	0	0	0	0	0	0	0	0	0	0	0	0	0	0	0	0	0
Binny_I07R01_000018_k99_205141_2	# 766 # 1809 # 1 # ID=95_2;partial=00;start_type=ATG;rbs_motif=GGAGG;rbs_spacer=5-10bp;gc_cont=0.490	MKKKILCAILCAAMAVTMLAGCSNGGGSSDSGGSSAKTEEGGSEEASGDVKIGITIQDLKNDYWAGVMGKLEELMKAKGYDYTLIDCEDNSATQISQIENFISSGCNLIMVHPSDAEAVETVCGEALDAGIKVMCWDDPMKNTTANWVLDNTALGNDIGKAAAEFINEHYTKDEPAEVCVIGYPSTKVLLERQNGIEAGLEENCEEGNYKIVAEIDGLLANEAQANVETTLSAHPDCGVYVGVGAGAMIGSNEALLQKFGGAGKIPENVGVITTDVTPQQLESLAAGDQAVRAIVGFEGSSTDTAQACLDMFDSILAGDDFSGDKHDVYRVTGPITADNVEEIQAGM	8.24127e+07	65627625	6.63366e+07	53569803	58495053	62237275	4.70313e+07	4.21795e+07	82600490	79153858	5.59709e+07	6.72151e+07	0	0	0	0	0	0	0	0	0	0	0	0
Binny_I07R01_000018_k99_205141_4	# 3423 # 4373 # 1 # ID=95_4;partial=00;start_type=ATG;rbs_motif=AGGAGG;rbs_spacer=11-12bp;gc_cont=0.440	MKENKIAYQLKDKAIWVVFIVLVLAFTIANPRFINPNNLFMMIRQVSFYGIASIGMTFVILLGDIDLSTGTIISFVNIICAYFMVNMGMPMLVAILLTLAISTLIGVLNGFMVSTIGIPALIATFATQTAFLGLTYIICGGLPINGFTESFKVIGQAYVWIIPVPVIIMAVCFALGSFILNKTYFGRYFYAVGGNVEAAKLSGIRVSRIKYLVFALSGFFAGLAGLVILSRTNSGMANAGDGYEFDVITCVVLGGVSVTGGYGKMSGVVAGTFIIGALKNGMVLMNINSYVQNIVMGVVLALAVGFDCIQKRKQAN	0	0	0	3573841	0	21432540	0	0	3.17203e+06	0	0	6.5766e+06	0	0	0	0	0	0	0	0	0	0	0	0
Binny_I07R01_000018_k99_211475_3	# 1648 # 2694 # -1 # ID=174_3;partial=00;start_type=ATG;rbs_motif=GGAGG;rbs_spacer=5-10bp;gc_cont=0.478	MPAYYDEKTKTWFCKFYYTDYTGAKKQKKKRGFKLQREAKEWERAFLEKQQGSPDMTFQALYDIYMEDMEHRLKPGTIKSAKSMCKERILPYFKDKPINAITPADIRTWQNIQIAKGYSDGYLLQIHRTVSSILNYAVKYYNLPCNPCSKAGGMGKRTHSMNFWTLHQYNSFIRHIADIRAKAALDLLFYSGMRFGEMMALTLKDFDFQANAINITKSYYQNTRTTGSPKTQNSVRRISMPPAVMQEIQAYANKIYGLQPADRIFTFTNSLIRGNIKRGSEKAGIPRIRIHDLRHSHVSLLIDLGFSPHLIAERIGDTVQMVNNTYGHLYPSKHEEVADRLNQLIVPN	2.0628e+06	136333	0	1.48942e+06	0	0	807927	0	0	0	0	0	0	0	0	0	0	0	0	0	0	0	0	0
Binny_I07R01_000018_k99_219298_8	# 5968 # 7299 # 1 # ID=29_8;partial=00;start_type=ATG;rbs_motif=GGxGG;rbs_spacer=3-4bp;gc_cont=0.505	MEREIIRYRHNVLNIDSFASFAGIRGGVNQNCKDVYFVRALAHGDNFTYDIDQMEVALQKVLSEGNLFYKRIGKLPRLRDAQEIQCYSSCYAKWTENHKRNVVTKVSATDGSLSHALGVALSRVLEIYHRNRPESNASMEKNFAVKLLYWFDQVMGRDFPRFWNEKRAVKIVAENVTKEQEYLFYYMVTLMGADALLVQREGDIEGDALKSLSQAFAPQKIRQPAPTVAAAPPQRKISQRKERTRPQTVLRRQEKSFEELAQLAASVVMIEVRDDSGEALSSGSGIMIGKGGYILTNNHVTSGGRFYSVRIEEEERIYETDEMIKYNPTLDLAVIRIGRQLNPIPVYEGGEKLVRGQKVVAIGSPLGLFNSVSDGIISGFRRIGDVDMIQFTAPISHGSSGGALLNMFGEVIGISTAGMDRGQNLNLAVGYEWIQMFVKGFAE	106066	2.20905e+06	182824	305347	136803	254836	164862	324925	0	106014	0	0	0	0	0	0	0	0	0	0	0	0	0	0
Binny_I07R01_000018_k99_232420_7	# 5362 # 6249 # -1 # ID=197_7;partial=00;start_type=ATG;rbs_motif=GGA/GAG/AGG;rbs_spacer=5-10bp;gc_cont=0.486	MKKIAIVTDSNSGITQKEGKAMGVHVLPMPFYIDGDIYYEDITLSQEQFYQKLLEDADISTSQPSPGEVIDLWDKLLEEYEQVVHIPMSSGLSASCETAMALAQDYEGRVQVVNNQRISVTQKQSVMDALALAQQGKDALRIREILEQEKMESSIYITLETLKYLKKGGRITPAAAAIGAVLKLKPVLQIQGEKLDAYAKCRSKKQARKTMLEAMKKDMQTRFSTYVQDGSFALMLAYAGNEEEAQDWKKEVEECFPGYPLIVDPLSLSVACHIGHGALALAGAKLVDCRERLEC	18851986	31603756	15215238	16221320	12342373	0	25936284	14960786	29204414	22293676	20656308	21909638	0	0	0	0	0	0	0	0	0	0	0	0
Binny_I07R01_000018_k99_245055_4	# 1778 # 2041 # -1 # ID=113_4;partial=00;start_type=TTG;rbs_motif=GGAGG;rbs_spacer=5-10bp;gc_cont=0.390	MANIKSAKKRILVNRTRAARNKAIRSAVKTSIKKVYAAIDQNDKEAANQALKNAVSTIGKATSKGVYHKNTSSRKISRLSKAVNALN	1.00169e+06	1.32065e+06	1.7555e+06	1.78318e+06	0	0	1.14149e+06	1.3394e+06	2.89262e+06	2410371	0	0	0	0	0	0	0	0	0	0	0	0	0	0
Binny_I07R01_000018_k99_250319_3	# 3637 # 5748 # 1 # ID=186_3;partial=00;start_type=ATG;rbs_motif=GGxGG;rbs_spacer=5-10bp;gc_cont=0.512	MNKEQTRKIAVLDKDTIDKIAAGEVVERPSSVVKELVENAIDAGASAITVEIKEGGVSFLRITDNGKGIDREEIPVAFLRHATSKIEKAEDLEEIASLGFRGEALSSIAAVSQVELISKTPYSITGTRYVIEGGEEKSIEDVGAPEGTTILVRNLFYNIPARKKFLKTAATEAGYISSRMEQMALSHPEVSIKYMANGQLKLHTSGNNQIKDVIYKIYGRDVAKELLPVAWKNDFLKISGYLGKPTVSRGNRSFENYFINGRYVKDKIITRGLEDGFHGYMMQHKYPFAVLQIEMDGNGLDVNVHPSKLEVRFSRGEEVYQAVCSAVKETLSQKELIPEVTLGKKKSKKALPPPEKKEAVPEPFEKKRRILAQSPPDHPKPVSYQQIAAQSQNPQEIQESAQWPKRPEIYRKELASSDAQTSDHLGPTASMEDAQKQETPSQNSLDPAKSQDVHPGDAYPADTYPADTNPVDTYPADTYPADKQEPPAQEQKISDEEQLELFAKDLLTEEARSRHMLIGQVFKTYWLVEYEDKFFIIDQHAAHERVLYEKLRKSFREKEIASQYLSPPLIFTVDIKEELLLLEHMRLFQKMGFEIEPFGSREYSVHAVPANLCGLTGEALFKELLDSLEKEKTGQDLEIFTDRLATMACKAAVKGGHELSRQEAERLIDELLTLENPYHCPHGRPTIVSMSKTELERKFKRIV	0	0	0	0	0	0	0	0	0	0	0	0	0	0	0	0	0	0	0	0	0	0	0	0
Binny_I07R01_000018_k99_25864_2	# 1428 # 1952 # -1 # ID=85_2;partial=00;start_type=ATG;rbs_motif=AGGAGG;rbs_spacer=5-10bp;gc_cont=0.505	MKNNIRILITEEEVEEKVQKAAARISADYQGRTVHMVGVLKGSVFFACELAKRITVPVTMDFMSVTSYGDDTKSSGVVRIVKDLDEPLEGKDVLLVEDIIDSGRTLHYLMDILKGRNPASLRLAALLDKPDRRVKPVDADYTCFEIPDEFVVGYGLDYAQKYRNLPFIGVVEGV	5.30968e+06	8827373	10405683	3.64843e+06	0	0	0	0	0	0	0	18310986	0	0	0	0	0	0	0	0	0	0	0	0
Binny_I07R01_000018_k99_310878_9	# 6801 # 7658 # 1 # ID=177_9;partial=00;start_type=ATG;rbs_motif=AGGAG;rbs_spacer=5-10bp;gc_cont=0.449	MDVFTLATNRKSNREFAKREVSADKLQELKDYFASCPRLAPDIDVEMLILGEDASEKLNACVGYHRFLIKAFHYIVLLSDVDEHYMENAGYIGEELVLKLTEMGILTCWETIADEPLLKKRLNLSSDKSVAAVIAFGYEDAGLFARLGIKSPAEIFLKKKPDAPTPKLTIPQMFYDDEWGKAETISNLDPDDDLYRACAAVCYAPSFLNLQPCRLIHDGDKIVLAAVMDDMTGAADAKLNLGIVMMHFEGAVSRQSGGFQGWKLETLDKDYKLPENAYVAGYFQL	10732711	11864458	10833326	9943240	8916318	11915489	10079900	9141569	15397493	16023367	14457942	16390630	0	0	0	0	0	0	0	0	0	0	0	0
Binny_I07R01_000018_k99_328652_10	# 11383 # 13746 # -1 # ID=157_10;partial=01;start_type=Edge;rbs_motif=None;rbs_spacer=None;gc_cont=0.533	LLVSVRSGARASMPGMMDTILNLGLNDEAVEGFARRTGNPRFAYDSYRRFIQMYSDVVMEIPKSRFEKILDEEKEARDAEFDTDLTAEDLKEIIAKFKQVYRDSRGSDFPQDPRKQLMGAVKAVFRSWDNPRAIVYRRMNDIPGDWGTAVNVQAMVFGNMGDTSGTGVAFTRNPSTGEKGIYGEYLINAQGEDVVAGVRTPQPISRLEEDMPDCYQEFMDIAQKLESHYRDMQDMEFTIQEGKLYFLQTRNGKRTAQAALKIACDLVDEGKITKEEAVTRIDAKSLDQLLHPTFDAEALKNGTVIGEALPASPGAAAGKVYFTAEEAKAAHEAGERVILARLETSPEDIEGMHAAEGILTVRGGMTSHAAVVARGMGTACVSGCGEITMHEEEKYFELGGETIKEGDYLSLDGSTGKIYLGDIQTQEASIGGNFGRLMEWADKFRTMKVRTNADTPADTENAVRLGAEGIGLCRTEHMFFDAERIPKIRKMILSDTEEAREEALNELIPFQKADFKAMYEALEGKPMTVRYLDPPLHEFLPTDPEDIAALAKDMGLTVEEVKSRCSELHEFNPMMGHRGCRLAVTYPEIARMQTRAVMEAAIEVTREKGYRIVPEIMIPLVGEKKEFKYVKDLVVETAEKVKEEKSSDIRYHIGTMIEVPRAALLANEIAEEAEFFSFGTNDLTQMAFGFSRDDAGKFLDSYYKTKIYEFDPFARLDTKGVGQLVRMAAKKGRSVRANMKLGICGEHGGDPSSIEFCHQVGLNYVSCSPYRVPIARLAAAQAAIHNK	0	4.46789e+06	0	0	1.77731e+06	0	1.15546e+06	0	8106559	0	0	0	0	0	0	0	0	0	0	0	0	0	0	0
Binny_I07R01_000018_k99_351927_3	# 4324 # 7542 # -1 # ID=227_3;partial=00;start_type=ATG;rbs_motif=AGGAGG;rbs_spacer=5-10bp;gc_cont=0.515	MRPLKLTLQAFGSYGQKTTIDFSKLSQNLFLITGDTGAGKTTIFDAIAFAIYGEASSNANKKTGAELQSQFVDFGIEPYVELTFSEKSGAGSQIYTVKRIPRHMRPKKRRGADASEFKEDSEKVSLIMPDHSEYPQKEANKKLEEIIGLTKSQFAQVAMIAQGEFMELLRAKSNDKKVIFRKLFNTGLFQKILDDLDRRKKEKLAEIGKIRTACQTEIGHITVPETYPQAEILLQLKKGILSAERLSVMDMESLLEELETFCGQLREEKKGAQKDYKKARDIRDESRDAFKSAQDLLQAYEQSDRAQETLKECEEVQEEMEGAKRRIREIEAAYEIQAIFQRFADGQKTVTDTEKALKEQKDMQPKLKKVCEAAARAEREAEEERDLENAVYAKVSERVEKSLDILRKMRAAEEDVSARKAAHEKAKEAAKAARAQWESLEARERKWRTQARELGNADGLLLQWEMNSQEADRIETDAQSVKSQQTAVDEQRESSEDAQRDYEIIRDKVQKKQKEYTEKNNAFLDAQAGYLAKEKLRPGKACPVCGSTAHPHPCPLSQEHQELTRETIDALRGELDKLLEEQKQKAQAAGAERQRLEEREVRFGESIQKLCARIRESVPDAPEDFTAESFTWERATVLLSAWKTSLQEAGSVLKQNAKTLQNIQESLKGIDDRKARLRTEADEAAEIAKEAENALVKSRTELETLRVSRDYPTEEEAKQALKAAETKKDEKERVYKAAREAAKKAKTAQENAEALMEDYGKKLPAQREECDQRKADYEQTMAERGFAAYEWKDITKKYRKTEIAQLQEKIDEYKEKKTKAESEYELAKQRVKGRKRPHIEQLKAQADEAERKLEDAERKYNQYEKDYNANASVYRALKPEMEKRSQIVQECTKLESLYNRFAGKVSGSRMDIETYVQRYYLEQILCAANNRFQDMSAGQFELRMCDIDKAGEGKNRGLDLMVYEALTGKEREVRTLSGGESFMAALSLALGMADQIQESSAAVNLDILFIDEGFGSLDEHSRGQAVKALRQMAGGSRLIGIISHVTELKQEIEDQLLVGKDENGSYTKWQIS	5.46087e+06	4.74894e+06	4.03125e+06	5731858	7253588	4987970	4321161	4396858	7711465	0	7.18795e+06	8.16173e+06	0	0	0	0	0	0	0	0	0	0	0	0
Binny_I07R01_000018_k99_361153_4	# 3384 # 4517 # -1 # ID=88_4;partial=00;start_type=ATG;rbs_motif=AGGAGG;rbs_spacer=5-10bp;gc_cont=0.481	MSELSFEQMLGESVKTVRNGEVVEGSVIDVKDNEIILNIGCKADGIITKNEYSNDQSIDLTEAVHVGDTMSAKVLKVNDGEGQVILTYKRLAAEKGNKRLEEAYKTEEVLKAPVTQVLDGGLCVVVDEARVFIPASLVSDTYERDLTKYADQEIEFVITEFNPKRRRIIGNRKQLLLAERAEKQKELMARIAPGDVVEGIVKNVTDFGVFIDLGGADGLLHISEMSWGRVENPRKVFQAGDEVKVLIKEIKGEKIALSLKFEDQNPWLTAAEKYAIGTVIKGKVARMTDFGAFVELEPGVDALLHVSQISREHVEKPSDVLEIGQEVETKVVDFNGEDRKISLSIKALQTDAMRTEEPASQEEEMDAQEETAATNEE	4.4183e+06	0	4.89294e+06	5379097	5151275	7475367	4.31984e+06	4217180	0	0	8654421	2684151	0	0	0	0	0	0	0	0	0	0	0	0
Binny_I07R01_000018_k99_393743_2	# 2788 # 4323 # 1 # ID=233_2;partial=00;start_type=TTG;rbs_motif=AGGAG;rbs_spacer=5-10bp;gc_cont=0.490	MTTEGRNTNLSTYTVTFMPDNKSIQVEAGTTLLEAQRQAGYSPEAPCGGKGKCEKCTVEVLEGGEPGIQKSCTIHVENDMTIRLSSRTIRNQILEKGISREVETKPWIPDELKGSSDPIYLAAVDLGTTTIAAYLLDAKDGRPVTVNSCLNPQSPYGADVINRCEYALDGGADTLANCVRTTINQLVQEMAQEIGISSEQIAGISLVGNSCMMHLFLHWPIDTLVAAPYYPHCKDPVIALASDYGIQIHPNGRFWGLSVIESFVGADTLACILATDLEKRDKISLMIDIGTNGELVLCKDGKMLTCSTAAGPALEGAKISCGMRGGTGAIDHVTLDENKKLSYSVIGDGEATGICGSGLLDLTACLLELEIIDETGFMEEDYQITDTVSLTKQDIRELQLAKAAIAAGIRIMCKLWEISLEDIDEVLIAGAFGNYMNPESACAIGLLPMELSGKVIPIGNAAGEGAKIAIINEDEFHRSHELATQVEFLELANRAEFQDTFVDELGFDQED	4752485	0	4621495	0	2977371	2.63347e+06	3.84098e+06	3.45928e+06	6122348	4560260	5.19322e+06	4.42209e+06	0	0	0	0	0	0	0	0	0	0	0	0
Binny_I07R01_000018_k99_395644_2	# 663 # 1352 # 1 # ID=7_2;partial=00;start_type=ATG;rbs_motif=AGGAG;rbs_spacer=5-10bp;gc_cont=0.465	MEGKLYGIGVGPGDPELLTLKALRIVKESPIIAVPGEVPQESVAYKIVKGAYPQLDEKELVAVPMPMTKDKKKLVESHEKGAAMIAEFLKQGKQVAFLTLGDPTVYSTYIYIHKRIESMGYPLEIISGIPSFCAVSARLNMGLVEKAEPLHVIPASYGIEEALDMSGVKVLMKAGKTMGKVREKLEARGAICKMIENCGMEDEKVYNSLQEMPDQAGYYSLIIVKEQEG	66286504	48138720	44037360	36950756	109170888	78870176	67144456	67256704	9419731	0	0	0	0	0	0	0	0	0	0	0	0	0	0	0
Binny_I07R01_000018_k99_396184_2	# 1013 # 3145 # -1 # ID=15_2;partial=00;start_type=ATG;rbs_motif=GGAGG;rbs_spacer=5-10bp;gc_cont=0.509	MDLSILAPIGSCVALLFALYLARKVLKEDEGNDQMKKISASVRAGANAYLKRQYTGVVVFFVILFVVLLGLGLGGFLTMFAPFAFVTGGFFSGLSGFIGMKIATAANARTAQSASKSLNSGLKVAFSSGAVMGFVVVGLGLLHISVWFFFLKYWYADPAHLTVAAGKTFEEAQIQAITSAMLTFGMGASAMALFARVGGGIFTKAADVGADLVGKVEIGIPEDDPRNPAVIADNVGDNVGDVAGMGADLYESYVGSIISTSALAVAAGFGLKGVTIPMAMAAIGILASIVGTFFIKTKEDATQKSLLSALRRGTWISGAIIAVAAYPLIYYGLGKENIGFFFAVLSGLLAGILIGITTEYYTSDTYKPTQKLASTSLTGPATIIIGGLSLGMLSTVLPVVIVGVSVLVSYRVSGGAGGIGDPSFNQGLYGVGLSAVGMLSTLGITLATDAYGPVADNAGGIAEMCGLGEAVRKRTDALDSLGNTTAATGKGFAIGSAALTALALIASYVAEIQVIDPDFVFDLSIINPPVLIGLFVGGMLPFLFASLTMEAVGNAAQSIVVEVRRQFKEIKGLMEGKAEPDYASCVDICTKSAQKEMVLPAVLTVVSPLVVGLILGVNGICGMLGGATVSGFILAVMMANSGGAWDNAKKYIETGAHGGKGSDAHKAAVVGDTVGDPFKDTSGPSINILIKLLSMVAIVFASVILNYHIF	7.14941e+06	10089702	7.73679e+06	6.62027e+06	6.26735e+06	0	6563704	6.31049e+06	19201908	5918146	20607091	18391362	0	0	0	0	0	0	0	0	0	0	0	0
Binny_I07R01_000018_k99_409559_26	# 22572 # 23780 # 1 # ID=199_26;partial=00;start_type=ATG;rbs_motif=AGGAG;rbs_spacer=5-10bp;gc_cont=0.531	MLVVKKFGGTSVANKERIFNVAKRCIEDYKKGNDVVVVLSAMGKYTDELVDMAQDITPKPPKREMDMLFTIGEQMSVALMAMALNHLGVPAVSLNAFQVTMHTTSAYGNARLKRIDTERLRTELESRKIVVVTGFQGINKYDDYTTLGRGGSDTTAVALAAALRADACEIYTDVDGIYTADPRLVPTARKLKEITYDEMLDLATLGAGVLHNRSVEMAKKYGVTLVVRSSLNNEEGTVVKEDVNVERMLVSGVALDRKADRVAIVGLKDEPGIAFKVFDCLARKNINVDVILQSIGRDGTKDISFTVDDEDIEETMATLQENKSRLAFDRIESETKIAKLSIVGAGMMSNPGVAARMFETLYNANVNINMISTSEIRITVLIEESQGERAIKAVHDAFGLAD	2.46756e+06	3.71759e+06	5.34092e+06	4.93193e+06	1.86591e+06	1.0403e+06	5.72917e+06	4515301	8.77062e+06	5028298	7.13523e+06	7.52874e+06	0	0	0	0	0	0	0	0	0	0	0	0
Binny_I07R01_000018_k99_457684_4	# 2455 # 3465 # -1 # ID=47_4;partial=00;start_type=ATG;rbs_motif=AGGAGG;rbs_spacer=5-10bp;gc_cont=0.532	MALFESYERREKQILAKLEEYGIHSIEEAAEITKAAGMDVYKIVEGIQPICFENAKWAYTVGAAIAVKKGCRRAADAAAAIGEGLQSFCIPGSVADQRKVGLGHGNLGKMLLEESTDCFCFLAGHESFAAAEGAIGIAEKANKVRQKPLRVILNGLGKDAAQIIARINGFTYVETDYDYHAGELKESFRKAYSSGPRAKVNCYGANDVVEGVAIMWKEGVDVSITGNSTNPTRFQHPVAGTYKKECVEKGKKYFSVASGGGTGRTLHPDNMAAGPASYGMTDTMGRMHSDAQFAGSSSVPAHVEMMGLIGAGNNPMVGMTVAVAVAVEEAAKAGKF	2.04321e+07	0	4.32402e+07	1.38011e+07	3.70996e+07	74228792	1.7334e+07	4.16418e+07	1.24425e+08	9.34743e+07	8.63845e+07	9.30566e+07	0	0	0	0	0	0	0	0	0	0	0	0
Binny_I07R01_000018_k99_457684_5	# 3525 # 4217 # -1 # ID=47_5;partial=00;start_type=ATG;rbs_motif=AGGAG;rbs_spacer=5-10bp;gc_cont=0.489	MIYSHEIEMMCPVAQGVSHGAAPIPEEAKWVKAKEVKDISGFTHGIGWCAPQQGACKLTLNVKDGIIQEALVETIGCSGMTHSAAMASEILPGRTLLEALNTDLVCDAINTAMRELFLQIVYGRSQSAFSEDGLVIGAGLEDLGKGLRSQIGTMYGTVKKGPRYLEMTDGYVTGIALNEDDEIIGYQFVNFGKMMDFNKAGDDANTAMEKAKGQYGRVDDAVKIIDPRKE	71023104	59788582	5.00208e+07	5.4593e+07	123314899	103818778	102981896	9.72715e+07	18617125	5.35084e+06	14185135	8.71324e+06	0	0	0	0	0	0	0	0	0	0	0	0
Binny_I07R01_000018_k99_457684_7	# 5574 # 6572 # -1 # ID=47_7;partial=00;start_type=ATG;rbs_motif=AGGAG;rbs_spacer=5-10bp;gc_cont=0.493	MGFIDTIKARAKAAQKTIVLPETEDRRTLEATEMILKEGIAKVVLIGSEEAIKKGAEGLDISGAVIVDPATSDKTAAYVDKLVELRSKKGMTPEQAREILLNQYLYYGVMMVKMGDADGMVSGACHSTADTLRPCLQILKTKPGTKLVSAFFLMVVPDCEYGANGTFIYADSGLNQNPTSEELAAIAGSSAESFELLVEKEPVVAMLSHSTMGSAKHADVDKVVEATRIAKEQYPDLKLDGEFQLDAAIVPSVGASKAPNSPVAGKANVLIFPDLDAGNIGYKLTQRLAKAEAYGPITQGIAMPVNDLSRGCSAEDIVGVTAITAVQCLAQK	5.01935e+07	76225994	49235011	69237145	5.53369e+07	5.94024e+07	4.54893e+07	5.27573e+07	8.85868e+07	6.76711e+07	6.67601e+07	7.14859e+07	0	0	0	0	0	0	0	0	0	0	0	0
Binny_I07R01_000018_k99_462447_9	# 7940 # 9277 # 1 # ID=107_9;partial=00;start_type=ATG;rbs_motif=GGAGG;rbs_spacer=5-10bp;gc_cont=0.523	MKIRKVLAVWTAKAACAICQYMGRQGVTWAGKLALMIYPPILQELAMEVRKKIFIVCGTNGKTTTNNLLCSALEAEGEKVVCNRTGSNMINGVAAAFALAADLGGRLDADYACIEVDEASTRHVFPHFHPDYMALTNLFRDQLDRYGEIDITMEILKEVMDSAPKMEVIVNGDDALSTFLAMECKNPWVTYGISEQVAKSDDREIREGRFCRKCGARLSYRFYHYSQLGDYTCPQCGFSRPSIDYDAKEVQVGDQISFRVGENHLVANYRGFYNVYNILAAYAAGKHAGLSLAHFNQMLKDFHPENGRMESFRIRDTAIVLNLAKNPAGFNQNISAVMTDDRMKDLIIVINDNDQDGTDVSWLWDVDFDKFSGDCIHSITVSGIRCQDMRLRLKYADIPSILEADVESAIWGRVVDGCGNLYVLVNYTALFSTRNILKRLEGEKS	0	0	0	0	6.57486e+06	0	0	3638466	0	0	0	0	0	0	0	0	0	0	0	0	0	0	0	0
Binny_I07R01_000018_k99_462518_6	# 13735 # 15039 # -1 # ID=108_6;partial=00;start_type=ATG;rbs_motif=AGGAGG;rbs_spacer=5-10bp;gc_cont=0.483	MGEGKKTSKSVDHSSDMNAGEYNFIRETIKNRPVNRKNLFIRAASVTGGAALFGIVAAIAFSLTFSAAEDYQSRSRRQEREVEIPRDEPEEAKEIKEADTPAPQIVEVPRNITLADYEKIYNEILKISENPRKALVHVSGIEKKEDLLDNTLLSSGESEGIIIENNGTEMFILTELAALSEAERIKVEFVDGSTAQAVGVKGDSATGLAVIQVSSASLKKSTLEHVTVAKLGNSYSLVQGKAVIAIGKPTGYNDSVVYGNVTSVTNKVPVTDMEYNLLTTDILGSGQGSGMLLDTSGNIIGVIAMAYGPEDTQTMVKALSVSQLKPLIENLSNGKDILYMGVRGQEVSEETAKSMEISRGIFVDKVEEDSPAMEAGIQRGDVITSFNKKDIHTMQRFYAELQKCEKGQKVELAVMRKGAESYGQTKINVTLDVK	0	0	0	0	0	0	0	0	0	0	0	0	0	0	0	0	0	0	0	0	0	0	0	0
Binny_I07R01_000018_k99_46358_3	# 4756 # 5112 # -1 # ID=91_3;partial=00;start_type=ATG;rbs_motif=AGGAGG;rbs_spacer=5-10bp;gc_cont=0.426	MARIKGGLNAKKRHKRVLKLAKGYRGARSKQYRIAKQSVMRALASSYAGRKQRKRQFRQLWIARINAAARLNGLSYSKFMYGLKLADININRKMLAEMAVNDAEGFTALAEMAKSKIA	0	0	0	0	0	0	0	0	0	0	0	0	0	0	0	0	0	0	0	0	0	0	0	0
Binny_I07R01_000018_k99_465727_13	# 5566 # 5775 # -1 # ID=160_13;partial=00;start_type=GTG;rbs_motif=AGxAGG/AGGxGG;rbs_spacer=5-10bp;gc_cont=0.395	MKINKFLEELRAKSDAELKEELVAAKKELFNLRFQNATNQLDNTSRIKEVRKNIARIQTVIAQNAAAAK	8.20534e+06	10077688	8400382	8.25807e+06	6.57871e+06	0	6488069	6670164	13728726	11551987	11495349	11098122	0	0	0	0	0	0	0	0	0	0	0	0
Binny_I07R01_000018_k99_465727_17	# 7304 # 7588 # -1 # ID=160_17;partial=00;start_type=ATG;rbs_motif=AGGAGG;rbs_spacer=5-10bp;gc_cont=0.442	MARSLKKGPFADKSLLKKVDALNAANEKTVIKTWSRRSTIFPSFVGHTFAVHDGRKHVPVYVTEDMVGHKLGEFVATRTYRGHGKDEKKSGVRR	0	0	0	0	0	0	0	0	1.23698e+06	0	0	0	0	0	0	0	0	0	0	0	0	0	0	0
Binny_I07R01_000018_k99_465727_22	# 10114 # 10431 # -1 # ID=160_22;partial=00;start_type=ATG;rbs_motif=AGGAGG;rbs_spacer=11-12bp;gc_cont=0.481	MANQVMRITLKAYDHQLVDASASKIIETVKKNGAKVSGPVPLPTKKEVVTILRAVHKYKDSREQFEQRTHKRLIDILTPTQKTVDALSRLEMPAGVHIDIKMKKK	1.4355e+08	1.30679e+08	1.33655e+08	1.17252e+08	1.21543e+08	1.20591e+08	1.16386e+08	1.09108e+08	1.66363e+08	1.54133e+08	1.54576e+08	1.39334e+08	0	0	0	0	0	0	0	0	0	0	0	0
Binny_I07R01_000018_k99_465727_7	# 3352 # 3753 # -1 # ID=160_7;partial=00;start_type=ATG;rbs_motif=AGGAGG;rbs_spacer=5-10bp;gc_cont=0.413	MTMSDPIADMLTRIRNANIAKHDTVDVPASKMKIAIANILLDEGYIEKYDLVEDGNFKTIRITLKYGEDKNEKIITGLKRISKPGLRVYVGKDELPKVLGGLGIAIISTNKGVITDKEARRERVGGEVLAFVW	0	1.68789e+06	0	3004787	1479358	1493020	1.41487e+06	1.25331e+06	2.26301e+06	2.11814e+06	1.91032e+06	1.69068e+06	0	0	0	0	0	0	0	0	0	0	0	0
Binny_I07R01_000018_k99_482428_49	# 53546 # 54577 # 1 # ID=118_49;partial=00;start_type=TTG;rbs_motif=GGA/GAG/AGG;rbs_spacer=5-10bp;gc_cont=0.495	MHNFTWKLSVEDGFQARSRVKGGMAVDNFREWLSDNLRYIILVVVGAVVVVALFFGVRAFTSSDKKDAASSNQANAQSGNQQNSANQAVSDNVSADALEKDAIPEVNELVQAYYKALGEKNIESLKEVVKDLDPAEESKIANTKYIESYENVEVYTKKGLEEGTYVVFASFAYKCTDVETPAPALSQLYVVTDEDGKLWISAEAVGDPQIQAYVNTIMSQADVIQLRNNVQAAYDQAQANDPQLKAFLESLGGEDSGTPVPQQADSASGNDAAGQDMANTNTASEGTMTAIDDCNVRMAAESGTDIVTVVPAGEQVNVLGQENGWVQIEYGGIVGYVYQDLLQ	0	0	0	0	0	0	0	0	0	0	0	0	0	0	0	0	0	0	0	0	0	0	0	0
Binny_I07R01_000018_k99_492480_12	# 12054 # 12425 # 1 # ID=254_12;partial=00;start_type=ATG;rbs_motif=AGGAGG;rbs_spacer=5-10bp;gc_cont=0.449	MKSLEELNAIRNKVKGRVGMRSEDENQTRVVVGMATCGIAAGARPVLNAMAQLVADKALENVAVVQTGCIGLCRYEPIVEILEPGKEKVTYVHMTAEKAEQIVDQHLVKGQPVVKYTLGAAEK	8788110	5127729	7.69929e+06	7649514	8.35544e+06	0	7942184	9221583	12460974	6.98675e+06	13175760	14060459	0	0	0	0	0	0	0	0	0	0	0	0
Binny_I07R01_000018_k99_492480_13	# 12444 # 14225 # 1 # ID=254_13;partial=00;start_type=ATG;rbs_motif=AGGAGG;rbs_spacer=5-10bp;gc_cont=0.457	MYRSHVLVCGGTGCTSSGSAKIMEKLNEEIKKNDLAEEVCVVQTGCHGLCSVGPIMIVYPEGTFYSMVKEEDVPEIVSEHLLKGRIVERLVYDDKGQGVKSLGETDFYKKQKRIALRNCGVINPEDIDEYIGRDGYQALGKVLKEMTPDEVVKCILDSGLRGRGGGGFPTGRKWQLAMGNAADQKYVCCNADEGDPGAFMDRSVLEGDPHAVLEAMAIAGYVIGANQGYIYVRAEYPIAVDRLNIAIKQARDYGLLGKNIFDTGFDFDIDIRLGAGAFVCGEETALMTSIEGNRGEPHPRPPFPAVKGLWEKPTILNNVETYANVPQIILNGAEWFASMGTEKSKGTKVFALGGKVNNVGLVEIPMGTTLREIVEEIGGGIPNGKKFKAAQTGGPSGGCISAENYDIPIDYDNLIAIGSMMGSGGLIVMDEDTCMVDIAKFFLEFTVDESCGKCTPCRVGTTRLLELLNKITEGKATMEDLDKIEELASYMKQNALCALGQTAANPVLSTLKNFRDEYVAHIVDKKCPAGVCKSLLSYSIDPEKCKGCRMCAKNCPANAITGERKEPHEIDPNKCIKCGVCMTKCKFDAIEKK	0	8701513	2.58392e+06	3.57733e+06	0	7507749	0	0	12163737	2.00169e+07	0	6.22597e+06	0	0	0	0	0	0	0	0	0	0	0	0
Binny_I07R01_000018_k99_492480_14	# 14241 # 15506 # 1 # ID=254_14;partial=01;start_type=ATG;rbs_motif=GGA/GAG/AGG;rbs_spacer=5-10bp;gc_cont=0.475	MENVTIKINGMEVSAPAGSTILEAARIAGIDIPTLCFLKDANEIGACRVCVVEVKGARSLVASCVYPINPGMEVFTNTPLVRESRKKTLELILSTHERKCTSCIRSDSCELQKLCKDLGVDDEAKYDGKKNVYELDESAPHMIRDNNKCILCRRCVGVCENIQGIGVIGANERGFDTHIGSAFELGLGETSCVSCGQCIVACPVGAIYEKDYTQQVFDAIADPDKYVVVQTAPAVRAGLGEEFGLPVGSGVEGKMAAALRRLGFDKVFDTNFSADLTIMEEAHEFLDRVQNGGTLPLITSCSPGWIKYCEHYFPDMTDNLSSCKSPQQMFGATLKTYYAEKMGIDPAKIVSVSVMPCTAKKFEIGRDDQNASGYPDVDISLTTRELARMIKQAGLRFLDLPDEDFDDPLGEGTGAAVIFGAT	3.74106e+06	0	2483696	3.58972e+06	3.99965e+06	0	3.0297e+06	2.8256e+06	1.11548e+07	5.86535e+06	5.53041e+06	4.84324e+06	0	0	0	0	0	0	0	0	0	0	0	0
Binny_I07R01_000018_k99_492480_2	# 745 # 2409 # 1 # ID=254_2;partial=00;start_type=ATG;rbs_motif=GGA/GAG/AGG;rbs_spacer=5-10bp;gc_cont=0.477	MTNTIEDITHESDVILLCGSNPEAAHPVIGMQVRQAVARGAKLIVVDPREIELAKKATVHLKLKPGTNVAFANGMMNIFIEENLIDEEFIKNRTEGFEEIKKIVKDYTPEKVGEICHIDPEDLRTAARLYAKADRAPIMYCLGVTEHHTGTEGVMSLSNMAMMVGKLGKAGCGVNPIRGQNNVQGACDMGAQPNVYTGYQKVADETVTEKFEKAWGVDLKHLQPGRTATECFHDIIDGKLKGLFIFGEDPVVTDPDTNHVIKALTSLDFLVVDELFMTETAKYADVILPGRSYLEKEGTFSNTERRVQRVRKAIEIPGTKPDTEIFSLIMQRMGYDQPILTPAQIMDEIASVTPSFAGISHERLDSAEVGGRGLQWPCTGKDHPGTPIMHVGKFARGLGYFYPAKYQPSTQQVSEEYPMIMMTGRILYHYNACAMTAKTPEINQIAGRSFIEINTADAEALGIKDGDKVYVSSPNGRIVSWAEVSNKTGKGEVWMPFHFLDGNANWLVGDHLDDFSKTPEYKVTAVRVEKAVEEKECCQYMETPKIVPKKAKMY	0	0	0	0	0	0	0	0	0	0	0	0	0	0	0	0	0	0	0	0	0	0	0	0
Binny_I07R01_000018_k99_516033_2	# 511 # 2496 # 1 # ID=38_2;partial=01;start_type=ATG;rbs_motif=AGGAG;rbs_spacer=5-10bp;gc_cont=0.516	MGKKLLEPIQVGSMTLKNRIMFPPLTTGYEERDGSIGARSLSFYERLAKGGTAYIVIGDVAPVRTASPTPMLYDDSQIPAFRKLADALHAHGSKLALQIFHPEYDVPGVGRLIMGANMARKAAADAQAAGNEKECKKQTELAEKTTKEAYAKLRHDMQHFVDEATTEQLSQIRQSIASCAKRAEQAGADAIEIHGDRLLGSMCSTLLNHRTDAYGGSLENRTRYSLEVVAAIQEAAPSLAVEYKLPVITVNPDGSLRGKGGLLEEEAISFAKLLEQAGVDMIQVAQANHTGNMGDTIPPMGDVPYNWTLPTAKKVKAAVSIPVATVGRVVTAEAGEQILAQGEADVIGYGRSLLTDPDIAVKTAAGECIRECLNCNKGCVDAIQNRKYISCILNAENGDESTIFLKEADVSKKVAVVGAGIAGLEAARVAAKRGHQVTLFEKDGKIGGQLHLAAVPPRKSEILRAVTYYEKILPSLSVDLKLNTQPTAAELNGFDTVIVAVGAHNMALPMPAENSHILSAWDVLAGAEVSGVCAVLGGGLVGTETAEYLASRGHKVIIIEMLDKIASGESGTVMPLILKDFEAHKVEQHVNTKVKEIRGNVIYAENVQDGTELTIHADSIVNALGSKKNIFDESGVTVPITYIGDCSGQRTADIGAAIRSGY	4.06301e+06	0	1.24726e+06	0	1.31479e+06	9516101	0	0	6071654	0	927143	0	0	0	0	0	0	0	0	0	0	0	0	0
Binny_I07R01_000018_k99_518490_17	# 12558 # 13631 # 1 # ID=73_17;partial=00;start_type=ATG;rbs_motif=GGA/GAG/AGG;rbs_spacer=5-10bp;gc_cont=0.506	MKFWERKVCGMTFTKSELLERLREEISAQEWHGLESDGETPISSFNRSVLLELREAHISREGDVQEARVEGLYNALKDFLGEHLKDKPDGWKWIFISCLYRTFIEERPMHPEDAVGIKVSQADGKTVYECPVKSSKKGSVCSYCVCKRMSNYEIMKRQMQKEFVKYPQEQMIGKFGLQSDGDYIYIRFISRPYRIGRVSGEVRWLDERSGNWEEADYNEAMTIYDVLCYSKENCALAGEFVNMKSLSSIQGGSMSVGSGLFQDTEKLFDHREGELAAACEKLNGTKWGKGDVAYQLPMFDFMPIGIQFWNSDEDFPASLQWFVDKNMVDYMHFETVWFALSHLLRRIKEEMGGNLET	8.03678e+06	22170482	14649499	7.81409e+06	7.13925e+06	14853396	8906912	7.95145e+06	12806267	11744944	12364668	11093658	0	0	0	0	0	0	0	0	0	0	0	0
Binny_I07R01_000018_k99_519024_2	# 685 # 4392 # 1 # ID=80_2;partial=01;start_type=ATG;rbs_motif=AGGAG;rbs_spacer=5-10bp;gc_cont=0.522	MKKAKSVLAFLLVLVMSAHPVLVSAVNEEIMPMENEPAAQETIEEESTEEVSEEENIFGDSGESADAETSSGEIVKIPDAEDEEPRAGGTATSNVSYSAVTGNASVTSLPEGTANCAKGEAVWFNMHVTQDIEVTKAALTIYRNGNYYDSYTRYPELSYFRYVGYMCALSSYGVYTYKWVISSRGNYDMELSGSVNVPEVTLFSSSISLDLYGAKSKTVNCTVNNIDGPYTLAWDKDSSCVSCSWGGWNGNTSPLTITADSEGTASITVLLKRTSDQKVYDRKNIRVTVKDSTPAYTVYFNANGGSVSQASKTVTYGSAYGALPTPTRIGYSFDGWYTSVDGGTNITSNSTLWTTASHTLYAHWTGRSYTVRFDANGGEASPSSKTVTYGSAYGTLPVPTWEGYNFDGWYTERSGGAKITASSQVQTAASHTLYARWTGRSCTVRFDANGGEASPSSKTVTYKSEYGDLPTPIWTGYDFAGWYTQKTGGDRVTSGSLVQTELSHVLYAHWTGRPYTVYFSAGEGSVSPSSKIVTYGSAYGTLPTPTREGYHFEGWYTSYDGGDKITSGSMIWTTANHTLYARWTMAARIYTVRFNANGGSVSPSSKTVTYGEKYGELPIPEREGYAFAGWYTKASGGVEITSDSQAELTEDQMLYAHWTEISHQGYQIYFDANGGEVAILSKMVVYDSIYGELPVPEREGYTFDGWHTAKIGGTKITSVSRVQKTESHTLYAHWLEESRKSYTVKFNANGGKVTPSSKTVVYGEIYGTLPTPTRTEYAFDGWYTAKSGGEKITKDSIVDITAEQTLYAHWTWKIVPPTVTTNKASSIKKNTATLTGTVKNNGGDGNLTRQFVYWNKYTPMSRYTVSAGADFKVTLKNLAPSSTYYYYAKAFNKAGEGIGHVLSLTTTSEENPVSITVSPTYLSMEKGDVHQLMATVLPATATNRKALWSSSNANIVKVDGSGKLEAKNSGKAVITATTEANGLSAACTVEVKATPSPAIKGAFDFSEWNMASNSAQGAQDGFDFKEGGNILMSAAYLARWDGAVLEQNDPYPAFPKGVYREIDADYHVQEMLWLPERVSWSDNSEIKAAIMNYGAAYESFMVDWNHYDRARKNYYYPESSPTLYEGGHAIAVVGWDDNYSRNNFTKTPPGNGAFICKNSWGANSGENGYFYISYYDKYFGKRGGGAVVPSIEHKTNYNTIYQYDPLGACSSIGYANTTFAANVFPQKGASLKQDEA	0	0	0	0	0	0	0	0	0	0	0	0	0	0	0	0	0	0	0	0	0	0	0	0
Binny_I07R01_000018_k99_531205_3	# 1888 # 3252 # -1 # ID=243_3;partial=00;start_type=GTG;rbs_motif=GGAGG;rbs_spacer=5-10bp;gc_cont=0.527	MNKDLNKDLTVGKPETVLWKFCLPLFGSILFQQLYNIADSLVAGKFIGENALAAVGNSYEITLIFLAFAFGCNIGCSVATSQLFGAKKYKDMKTSVYTTLIASGVLCALLMAFGMICCAGLLRIIHTPEEIWADSKLYLDIYILGLPFLFFYNIATGIFSALGDSRTPFIFLAASSTSNILADILFVQGFHMGVAGVAWATFLCQGVSCALALVAVFKRLAGIPTAGKVQAFSAGMLKKIAVIAVPSILQQSFISVGNIVIQSVINDCGVGVMAGYSAAIKLNNLVITSFTTLGNGMSNYTAQNMGAGILPRVRAGFGAGVKMIWMICAPLVLLYLACARLLVTFFIHDPSALALASGVQFLYIVAPFYFIVSVKLVADGILRGAGRMKQFMAATFTDLFLRVALAEILAGQVGYIGIWCAWPIGWTIATALSVGFYRKGPWRAQMKISVEKNG	0	27201808	23620406	0	0	18336412	0	0	30838730	0	0	0	0	0	0	0	0	0	0	0	0	0	0	0
Binny_I07R01_000018_k99_56223_2	# 1564 # 2046 # -1 # ID=240_2;partial=00;start_type=ATG;rbs_motif=GGAG/GAGG;rbs_spacer=5-10bp;gc_cont=0.449	MEEKKNLLTYAGLKQLEEELHDLKVVKRKEVAQKIKEAREQGDLSENAEYDAAKDEQRDIEARIEEIEKILKNAEVVVEDEVDLKTISVGCKVKVHDMEYDEDIEFKIVGSTEANSLEGKISNESPVGKALIGAKEGQTVSVEMPTGVMEYKVLQIQRNV	15958107	1.38654e+07	1.33852e+07	11684186	1.22233e+07	9747072	1.0583e+07	9.43428e+06	1.75038e+07	1.54603e+07	17202462	12701521	0	0	0	0	0	0	0	0	0	0	0	0
Binny_I07R01_000018_k99_594766_1	# 2 # 229 # -1 # ID=36_1;partial=10;start_type=ATG;rbs_motif=None;rbs_spacer=None;gc_cont=0.443	MFRDRNSKGERKVVTMNKIDDLVTALKKKEEEKTRNTVLWVLAIIGAVAAVAGIAYGVYRFFTPDYLEDFEEDFDD	0	8700300	0	0	8.11736e+06	10972933	0	7437914	12301740	20220490	17183740	14364274	0	0	0	0	0	0	0	0	0	0	0	0
Binny_I07R01_000018_k99_594766_2	# 321 # 2534 # -1 # ID=36_2;partial=00;start_type=ATG;rbs_motif=GGAG/GAGG;rbs_spacer=5-10bp;gc_cont=0.488	MNTYNGLNERQTEAVLQTEGPVLILAGAGSGKTRVLTHRVAYLIEEKQVNPWNILAITFTNKAAGEMRERVDAIVGAGGASVWVSTFHSTCVRFLRRFIDRLGYENNFTIYDGDDQKSLMKDICKRLQLDTKIYKERALLAAISSAKDELIGPEAYERIHMGDFKKEKIAQVYKEYQAQLKKCNALDFDDLIVKTVELFQTCPDVLENYQERFRYLMVDEYQDTNTAQFHMIRLLAEKYRNLCVVGDDDQSIYKFRGANIGNILSFEKVFPDATVIRLEQNYRSTQNILNAANEVICNNKGRKSKTLWTENEEGELVHFRQFYTGFEEAEYIVGEISRKAGGGVCSYNDCAILYRTNAQSRLFEEKLLMANIPYKLVGGVNFYARKEIKDLLSYLKTVDNARDDLAVSRVINVPKRGIGATTIGRVQAYAAERGISFYDALKEAEEIPSLGRGAVKIQPFVTFIQSLRSQVEYLTVSQLLKQIIEQTGYVKDLEAEGTDEARARIENIDELISKAASYDEVTEKPLLSEFLEEVALVADIDTVDDSQDRVLLMTLHSAKGLEFPHVYLAGMEDGIFPSYMTIASDDPEELEEERRLCYVGITRAMKDLTLSSAQQRMIRGEAQYNKVSCFVREIPRELVDVGRNQEKSQPKPSEAWKSFNQLKRDFHAKAFQQTQQFPVNTDQPLSYREGDQVQHRKFGMGTVTAIVSGGKDYEVTVDFEKVGVKKMFASFAKLKKV	0	0	0	0	1.36875e+06	0	2.20161e+06	1.89627e+06	0	0	406965	0	0	0	0	0	0	0	0	0	0	0	0	0
Binny_I07R01_000018_k99_610317_24	# 19620 # 21494 # -1 # ID=222_24;partial=00;start_type=ATG;rbs_motif=AGGAGG;rbs_spacer=5-10bp;gc_cont=0.507	MSKIIGIDLGTTNSCVAVMEGGKSTVVANSEGARTTPSVVAFTKSNERLVGEPAKRQAVTNADHTISSIKREMGSDYRVNIDDKKYSPQEISAMILQKLKKDAEDYLGETVSEAVITVPAYFNDAQRQATKDAGKIAGLEVKRIINEPTAAALAYGLDNEKEQKIMVYDLGGGTFDVSIIEIGEGVIEVLSTAGNNRLGGDDFDQKITDYMLSEFKAAEGVDLSADKMALQRLREAAEKAKKELSSATTTNINLPFITATNEGPKHFDMNLTRAKFDELTHDLVEKTAEPVKRALSDAGLVASELGQVLLVGGSTRIPAVQDKVKQLTGKEPSKTLNPDECVALGAAIQGGKLAGDAGAGDILLLDVTPLSLSIETMGGVATRLIERNTTIPTKKSQIFSTAADNQTAVDINVVQGERQFAKDNKSLGQFRLDGIPPARRGVPQIEVTFDIDANGIVNVSAKDLGTGKEQKITITAGSNMSDEDIEKAVREASEYEAQDKKRKEAIDARNDADSMVFQTEKALEEVGDKLDASDKAAVEADLKDLKDLLEKTNVEEMTEAQVAELKAAQEKMMTGAQKLFAKMYEQSGGAQGADPNMNMGGQASSGGDEAGYDDDVIDADYKEV	5439943	9295301	0	1.86643e+06	984611	0	0	1.23246e+06	1.97578e+06	0	4193542	2.71859e+06	0	0	0	0	0	0	0	0	0	0	0	0
Binny_I07R01_000018_k99_630232_5	# 6806 # 7747 # -1 # ID=245_5;partial=00;start_type=ATG;rbs_motif=GGAG/GAGG;rbs_spacer=5-10bp;gc_cont=0.507	METKELTEKIGGVTLHYKWYPEEDLYSDGDVEDELLSIARNHTEEEYNQVIAQKKSWPVLYHFSEIRQNIVSWLPITKEHAVLEIGSGCGAITGSLARMAGSVTCVELSKKRSQINAYRNQKRDNVEIQVGNYQDIENELEEFDYITLIGVFEYAKGYIGGDDPYVEMLRQAASHLKPGGQIVIAIENRIGLKYWSGFTEDHVGEYFEGLEGYPNTEHVRTFSRPGLCEIIRRAGDFRTEFYYPFPDYKLPMVIYSDAYLPKPGEIGENFPNYDRERMLAFSEGRTLDTLIQDGLLPQFANSFLVLLEKEEQS	0	0	0	0	0	0	0	0	0	0	0	0	0	0	0	0	0	0	0	0	0	0	0	0
Binny_I07R01_000018_k99_642517_2	# 705 # 1820 # 1 # ID=153_2;partial=00;start_type=ATG;rbs_motif=AGGA/GGAG/GAGG;rbs_spacer=11-12bp;gc_cont=0.447	MRAIGLILAGGSNNKMRELSNKRAIAAMPVAGSYRSIDFALSNMSNSHIQKVAVLTQYNARSLNEHLSSSKWWDFGRKQGGLYIFTPMVTADNSWWYRGTADAMYQNLNFLKNSHEPYVVIASGDGIYKLDYNKVLEYHIVKRADVTVVCTDIDGDDINRFGVLKMNEESRIEEFEEKPMVTQSRTISTGIYVLRRRQLIEMLEKCAQEDRHDFVKDILIRYKNLKRIYGYKIKDYWSNISTVESYYKTNMDFLRPEVREYFFREGPEIKTKIDDLPPAKYNPGANVKNSLIASGCIINGEVENSVLFKNVFVGNNCVIKNSIILNEVYLGDNTHIENCVVESRDTIRANSYHYGEDGIKIVVEKNERYVI	0	0	0	0	0	0	0	0	0	0	0	0	0	0	0	0	0	0	0	0	0	0	0	0
Binny_I07R01_000018_k99_649919_8	# 7677 # 8246 # -1 # ID=248_8;partial=00;start_type=ATG;rbs_motif=AGGAG;rbs_spacer=5-10bp;gc_cont=0.389	MKIFKKAAFLLAALMMVLEVSVGFQAVDVSAAASKTPQAAYKTYMRRYLYDAYARENNGKYNLRNLDKKGATELFVKYTQNGKNVYKVYTYRKKNNKDKITLLGTFKNANSMSVKGTTLRVSRKIGSTTVTTYYKQSGLKLLKQNEYEKRANGACLRNGKVISVKTYNKNVVSVADDYANVFAGAKKIK	93142573	9.46015e+07	127941381	1.50829e+08	8.48374e+07	88243668	7.50054e+07	8.59922e+07	1.27297e+08	107600946	142872990	157134216	0	0	0	0	0	0	0	0	0	0	0	0
Binny_I07R01_000018_k99_662108_4	# 2626 # 3123 # 1 # ID=130_4;partial=00;start_type=ATG;rbs_motif=AGGAGG;rbs_spacer=5-10bp;gc_cont=0.488	MKISIIYVSQTGNTEEAAECIQDGILAKHPFIQVKTMNIRENEVDMEFLSESETILFGTPVYFSSMSWELKRWFDHSFRIDLNGKLGAAFVTAQSPTGGVDTAIMEILRHMLVKGMLIFSGAGQNPGHKFQIGAVGVGKDIGQAAGQFEEFGECVAQTAVKLFGK	1.53195e+06	4061165	3.08002e+06	2.72143e+06	0	3.22759e+06	2.3194e+06	2588282	5.32637e+06	5.91639e+06	4207866	3.63995e+06	0	0	0	0	0	0	0	0	0	0	0	0
Binny_I07R01_000018_k99_687521_15	# 18119 # 20356 # 1 # ID=216_15;partial=01;start_type=TTG;rbs_motif=AGGAGG;rbs_spacer=5-10bp;gc_cont=0.475	MKVKSKELLACALAVCMALSGAAPVGAVSNDEAILEQQNAEESISQGEAIAPPTESDNALEDEKPVVSENVETPAAEDTYQEEMQEPVVVVEDSTSVSENVEDPVEEEQATVSDNEGPAETEEVDDTYWEELNGYWKLKKPGSSEYYQEKDGLVRVRLSGGGYGYYIFDANGNMQTGIHKVSVNVPVSGTYYFLDEKDFVSEEGSTPRDSRLGQMVMEAGWQYASAEDRWLYLKDGGMWDASKIGMQKIDQKTYYLDKTGKIQKNVQKKVDGSYYYFGANGAMVANCFQTINNKQYFFEASGKRFEKTDWQKISGNWYYFHKNHYRVLRTKWWEIKENGKKNWYYFDSKTGAMYKNKLFTADGYKYYVDSAGRMVTGLKKVSGKYYYFRPQNAGKTPAGSAIKGWKKIGKNWYYFKSSCQAEARQLAKISGKYYSFTATGKMYKGGLKKINGKYYLFQKQTGKKRNGFACPKGWVKSGKKWYYASAKGYLRTNTWIKYKGSLYYMGKNGVMATNKWMQKDGRWGYINGDGVFSQRWIKSNGKWKYAKDNGKFAKGWTYIVQNGTRYKYFFNNKGYLVQDVRGRVSGPYTLRVDRRRNQITVYARDTDGQYNIPVVAMPCSVGLPATPTPTGTFRGSRAGRWQLLMGPTWGQYATLVSEPNGIFIHSVSGAVANPYSLPANEWNKLGREAASHGCIRVAVIDAKWIYDNCNGATIEVRDYDYAGPFDHKAYRQITAAYNWDPTDPAA	1.8177e+06	0	0	0	21667172	0	16048489	20457648	0	0	17178856	13485864	0	0	0	0	0	0	0	0	0	0	0	0
Binny_I07R01_000018_k99_689148_3	# 1117 # 2427 # -1 # ID=239_3;partial=00;start_type=ATG;rbs_motif=AGGAG/GGAGG;rbs_spacer=11-12bp;gc_cont=0.486	MRKVTRKMWAILLSGTMVFTVSACSNQKDVPNENLAGNEKEHKKFVNLFGPMEKSDPDADNTARTAHEQTVRMAEEELGVYMEYRTYTAEDYQDKTYDDVTLDRARNNMDDLYLLNPDTIQALGREGRLADLSGLDIAKNLREVVRTANTVDGKLVAIPQEVVAYGLFVNKDMFDKYKLKLPNTPEEFLECCKTFKEKGIETPIGANRWWLECFVLAQGYADMYNGGDTEEEVAALNSGEAKLSDYMRPGFEFLKELMDQGYIDAEKAYVSEAIEGEKEDFLGQKTPIVMAYWGAANTDTAYGDPDFDMQVIGFPSHRGQMPIISMSGYGVVPEAENYDDAMEVLDIMLSDEALQEYSQVNQVISPSKNVEVDCIDALKPLNDRINENIYVLGSNASMNVEQWGNICIIVRELLNGSSVDECMAQFDKLQEESLDK	0	0	0	0	0	0	0	0	0	0	0	0	0	0	0	0	0	0	0	0	0	0	0	0
Binny_I07R01_000018_k99_689148_6	# 5552 # 7504 # -1 # ID=239_6;partial=00;start_type=ATG;rbs_motif=AGGAGG;rbs_spacer=3-4bp;gc_cont=0.496	MKKEELKYLQRLAELYPTIAQTATEIINLQSILNLPKGTEHFLTDLHGEYEAFSHVLRNGSGAIRRKIDDVFGHTLSTADKKSIATLIYYPKEKMELVKKEEEDMENWYKITLYRLIEICKTVASKYTRSKVRKALPSQFAYVIEELITEKKEVMDKEDYYDSIVTTIIDIRKAEDFIIAMAELIQRLVIDHLHVLGDIYDRGPAPHFIMDKLMGYHSLDIQWGNHDIVWMGAAAGQLSCIATIVRISARYGNLDILEDGYGINLLPLATFSMTTYRDDPCTCFKIKGTGSESQEEAKLNMQMHKAISIIQFKLEGQLIARRPSFQMDDRRLLHRIDYERGVLKMNGKEYPLLDTNFPTIDPKNPYALSPEEADVMERLQSAFVKCEKMQQHMMLLLNKGSLYKVFNGNLMYHGCVPLNADGSLKEALVYDKTYKGRELYAALEVYVRKGFFAQDPDEKKKGEDIMWYIWCGANSPLFGKDKMATFERYFLAEKETHKEAKNPYYKFLEEPEIMDRILLEFGLSGDEVHIINGHMPVHHTSGESPVKCGGKVLVIDGGFSRAYQKETGIAGYTLIYNSFGLLLSAHEPFTTTEAAVQEEADIISKRVAVKLTQRRKLVGDTDTGSVLKERIEELKQLLQAYRDGVIIEKI	3.16081e+06	0	4370107	1.70693e+06	29209588	30452180	26629336	23946870	13912079	8866831	11113018	9281259	0	0	0	0	0	0	0	0	0	0	0	0
Binny_I07R01_000018_k99_708419_2	# 927 # 2681 # -1 # ID=212_2;partial=00;start_type=ATG;rbs_motif=AGxAGG/AGGxGG;rbs_spacer=5-10bp;gc_cont=0.530	MQKSKTPKRPRGMKTPEQRRRQGKITTVIIGVLSILSMVALFMVPKLTQTDTTPMVATQEVARQDVTAYLEVSGTVKSLKTKTYYSPVNATVKEYTAKPGQLVSVGTTLVSFDTSTLERDNQKANLTRSATVNTNQDTLDKAYQARAEADVAQGNVQIIQGDIDRYKEFINNLKKSISDRTIQLSKESSISAADAMEEQAQEMAMISQALEYAQQKEDLKAKNSDYQAEIDKLSIEKSQAEFEGDKNTANTISAQIRSRKGSMEGNQILMEELEKMMGDYANVPLSDLKQMAEGMASAGGGSSMGLDTENAASDAQLSQWQLDLENAQTTLAELQSDLAQEEAKVDAADAVEVTAAGRRAMENNNNLAEIESSSLEQILEKGRKGIKAEFNGIVTKAELFAGTEATQGMELVSIASNDDVAVEVTVSKYDYGKLEKGQKAQVTVGNKVYQGTVGDISRVAQQNEKGAPIITCEVNIDNPDNNIFLGVEAKASILTGSVKKVLTVPVEAVNTGKDNTFCYVLADGVIARREVVTGISSDTLTEIQKGLKEGDLVISQLPAGLEEGSAAKSMPAAGGQEGADGADN	0	0	0	0	0	0	0	0	0	0	0	0	0	0	0	0	0	0	0	0	0	0	0	0
Binny_I07R01_000018_k99_708419_6	# 6186 # 7001 # -1 # ID=212_6;partial=01;start_type=Edge;rbs_motif=None;rbs_spacer=None;gc_cont=0.511	NGQKRSAELDVGNTDRTFGTMFGSEITRRYGDTLEEDTYTVKCHGAGGQSFGAFIPKGLTLELVGDSNDYFGKGLSGGKLVVYPPKGSRFRQDENIIVGNVALYGATSGKAYINGVAGERFCVRNSGALSVVEGVGDHGCEYMTGGRVAILGNVGKNFAAGMSGGIAYVLDEENNLYTKTNKTMVSIEKVTSKYDVQELKYMIQDHVAYTNSVKGKLILDNFKEYLPKFKKIIPNDYNRMISAIVKMEEKGLSSQQAQIEAFYANQQDEEG	0	0	0	0	0	0	0	0	0	0	0	0	0	0	0	0	0	0	0	0	0	0	0	0
Binny_I07R01_000018_k99_722976_6	# 7831 # 8676 # -1 # ID=150_6;partial=00;start_type=ATG;rbs_motif=AGGAGG;rbs_spacer=5-10bp;gc_cont=0.511	MKKKLALLLCAVMTAGMLVGCGSGSDDAKDAPTAEETQAADDADTEEDTDAADAASGKKWVVATDTVFKPFEYTNEDNEFVGIDVDILAAIAEDQGFEYDLQSLGWDSGVAAVQAGQADALIAGATIKQERIDSGWIFSDGYYDATQTFVVPTDSDIKSFEDLKGKSVAVKNATAGADFANSLKDEYGFTVTVFEDSPTMYQDVILGNSAACVEDTPIMASSIKEGDLALQIPEGMESEGAPYGFAIMDEKNQELLDLFNAGLKNIKANGKYDEIIDKYLK	0	9473081	0	0	0	0	0	0	0	0	0	0	0	0	0	0	0	0	0	0	0	0	0	0
Binny_I07R01_000018_k99_740271_2	# 913 # 1662 # -1 # ID=123_2;partial=00;start_type=TTG;rbs_motif=AGGAGG;rbs_spacer=11-12bp;gc_cont=0.517	MTKSELLPGERLDDLQNGFEIIQDPHKFCFGADAVLLSWFTRAQPHERVLDMGCGTGIIPILLKARKKGRHIVGLEIQPDCAQMARRSVIHNHLEKEITIVTGDIREASSIFGGASFDVVTCNPPYMIHNHGLQNARREIAVARHEILCSLQDIISQAASVLKPRGRFYMIHRPFRLGEILSQMVCYGLEPKRMRLVHPYVDKEPNMVLLEGILKGRSRMTVEKPFILYKEPGVYTQEALEVYYGKTGE	0	0	0	0	0	0	0	0	0	0	0	0	0	0	0	0	0	0	0	0	0	0	0	0
Binny_I07R01_000018_k99_748459_1	# 17 # 526 # -1 # ID=231_1;partial=00;start_type=ATG;rbs_motif=AGGAGG;rbs_spacer=11-12bp;gc_cont=0.469	MEQETISKNFIEQMIDKDLEEGVYDAVCTRFPPEPNGYLHIGHAKSILLNYGIAKKYKGKFNMRFDDTNPTKEKVEFVESIKEDIQWLGADWEDRLYFASNYFEKMYEAAVTLIKKGKAYVCDLTAEEIRAYRGTLTEPGKESPYRNRSVEENLQLFKDMREGKVADGA	1.39183e+06	1.91318e+06	990498	0	0	2.35111e+06	0	0	5204934	2.52889e+06	3.55365e+06	0	0	0	0	0	0	0	0	0	0	0	0	0
Binny_I07R01_000018_k99_74939_2	# 1152 # 2231 # -1 # ID=223_2;partial=00;start_type=ATG;rbs_motif=4Base/6BMM;rbs_spacer=13-15bp;gc_cont=0.510	MKRIGLLTSGGDCQALNATMRGVVKGLSTAVDELEVYGFDDGYRGLIYSKYRMLTSKDFSGILTQGGTILGTSRQPFKLMRVPDEKGLDKVGAMKQTYYKLCLDCLVILGGNGTQKTANLLREEGLNIIHLPKTIDNDIWGTDMTFGFQSAVNVATDAIDCIHTTAASHGRVFIVEVMGHKVGSLTLHAGVAGGADIILIPEIPYDIDKVVEAINRRSKAGKRFTILAVAEGAISKEDAKLSKKEYKAKLAERAKKYPSVSYKIAHQIEKQTGNEVRITVPGHTQRGGSPCAYDRVLSTRIGAGAAECIIEEKYGVMVGIVNGKVQTIPLEECAGKLKMVSPKDQLVKAAKQIGISFGD	0	0	0	0	0	0	0	0	3563762	2.70903e+06	1.61025e+06	0	0	0	0	0	0	0	0	0	0	0	0	0
Binny_I07R01_000018_k99_764170_14	# 12482 # 16033 # -1 # ID=185_14;partial=00;start_type=ATG;rbs_motif=AGGAGG;rbs_spacer=5-10bp;gc_cont=0.512	MARKMKTMDGNHAAAHASYAYSDVAAIYPITPSSVMAEATDEWATQGRKNIFGREVQVTEMQSEAGAAGAVHGSLAAGALTTTYTASQGLLLMIPNLYKIAGEQLPGVFNVSARALASHALSIFGDHSDVYACRQTGAAMLCESSVQEVMDLTPVAHCAAIKGKVPFINFFDGFRTSHEIQKIETWDYEDLADLVDQDAIDEFRRHALNPNHPCQRGSAQNPDIFFQAREACNAYYDALPAIVQEYMDKVNAKIGTNYKLFNYYGAEDAEHVIIAMGSVCDTIEETVDYLIAKGQKVGVVKVRLYRPFSAKALIGAIPASVKQITVLDRTKEPGALGEPLYLDVVAALKGTQFHDTPVFTGRYGLGSKDTTPAQIVAVYDNKNKSPFTIGIVDDVTNLSLETGDSLVTTPEGTINCKFWGLGADGTVGANKNSIKIIGDNTDMYAQAYFDYDSKKSGGVTMSHLRFGKAPIKSTYLIHKADFVACHNPSYVNKYNMVQELADGGTFLLNCPWDMEGIEKHLPGQVKSFIANHGIKFYVIDGIKIGKEIGLGGRINTVLQSAFFKLANIIPEEHAIELMKSAAKATYGRKGDAIVQMNYEAIDAGAKQLVEIQIPESWKSAADEGLALSHAEHGRKEVVEFVNKVQVKVNAQEGNSLPVSAFKDYVDGSTPSGASAYEKRGIAVDIPVWKPENCIQCNRCSYVCPHAVIRPIALNEEEAAQAPEGMQTLAMTGMDGYKFAIVVSAYDCTGCGSCANVCPGKKGAKALAMENMEANADRQKYFDYGVAKPVKPEVIAKYKESTVKGSQFKQPLLEFSGACAGCGETPYAKLVTQLFGDRMYIANATGCSSIWGNSSPSTPYTANAQGHGPAWSNSLFEDAAEFGYGMLLAQNAVRGGLKDKIEDVLANGDNEDVKAAAKEWLETYGCGAENGIATDKLVAALEACGCDKAQEILKQKDFLGKKSQWIFGGDGWAYDIGFGGLDHVLASGQDINIMVFDTEVYSNTGGQSSKATPTGAIAQFAAGGKEVKKKDLASIAMSYGYVYVAQVAMGADFNQTVKAIAEAEAYPGPSIIIAYAPCINHGIKKGMSKAQTEEELAVKSGYWHNFRYNPALKAEGKDAFILDSKEPSESYQDFLDGEVRYNSLKRTNPEKAARLFEMSENQAKERYAYLKKLITLYSVQDAQE	5.0731e+07	4.89056e+07	4.52497e+07	6.74374e+07	38394896	5.21769e+07	33617499	51127156	80727648	60328751	5.96697e+07	56301333	0	0	0	0	0	0	0	0	0	0	0	0
Binny_I07R01_000018_k99_764170_7	# 3687 # 4289 # 1 # ID=185_7;partial=00;start_type=TTG;rbs_motif=3Base/5BMM;rbs_spacer=13-15bp;gc_cont=0.491	MKESSTTRKTKNYCFTTIVHRKPQSGGPDGEINASLRYLSQRFTAPNRVCMGVLNDIGTEELAHLEMVSTIVHQLTQNLSMDEIESSGFGPYYIDHTIGVWPQAAGGVPLNSCEFQSKGDPITDLFENLAAEQKARSTYDNILRVVKNMPEVADPIRFLRAREIVHFQRFGEALRSLQEELDAKNFYAFNPSFDAPTKCE	5.52165e+07	54012065	6.0042e+07	7.41442e+07	4.38698e+07	6.25009e+07	4.74494e+07	46767575	8.70439e+07	4.39001e+07	7.54164e+07	6.46781e+07	0	0	0	0	0	0	0	0	0	0	0	0
Binny_I07R01_000018_k99_771514_7	# 7480 # 8334 # -1 # ID=24_7;partial=00;start_type=ATG;rbs_motif=GGA/GAG/AGG;rbs_spacer=5-10bp;gc_cont=0.497	MKKVIYTPLTATPFQQTKEYRESLPQNPTLAKYIRCFWGSGSPYLKGNAASATIVIPDTCVDVIYHIDHTENTISGRFCGINDASFVAYTDTQPGHLISVFAIRFYAWAAYAFSEDSLKGTRNACCDVPSRFQWLDQILRRNLLEKHTLKERTHLTEELLLSHSSQARQHHAVNAAVGEILLQRGALTAADLARECFISGRHLERLFHEYIGITPKKLCSLVRYQYLWNDILRNPQFNILDAVCKYGYADQPHLLREFKRYHTMNIQKAKTYAQIHVGNIQSFS	4.31654e+06	4.85532e+06	3.42868e+06	4.00837e+06	3.35979e+06	4.3815e+06	3.448e+06	2.85409e+06	3.98326e+06	4806510	4.06259e+06	4.16877e+06	0	0	0	0	0	0	0	0	0	0	0	0
Binny_I07R01_000018_k99_778758_10	# 11521 # 13212 # -1 # ID=121_10;partial=00;start_type=ATG;rbs_motif=AGGAGG;rbs_spacer=5-10bp;gc_cont=0.498	MSTKAYYPISEIGAGKTGFSKTRSIIEAAFYGNNVVKVNTLKEAYELAKNSPGTIVTDMPVYRGEEFGLEADAKVLLFNDGAITGRYAAARRIAGEPGVDCEALDKVAMDAIYEARWKTLYHAEVYVGLDPEFMVKAHLLIPEGEENVLYSWMLNFQYMSDEYVKMYKNSKPVGDGNEPDIYIFSDPQWTPVAHPGVSFDCLSDPQTLCYFNTNQNCACILGMRYFGEHKKGTLTMAWAVANRNGYAACHGGQKEYTLSDGSKFVASVYGLSGSGKSTITHAKHDGKYEIKVLHDDAFIINTDTCASIALEPTYFDKTQDYPAGCPDNKFLLTAQNCSATLDEDGKVQIVTEDIRNGNGRAIKSKLWAPNRVDKIDEPVNAIFWIMKDPTIPPVVKLKGAALASVMGATLATKRSSAERLAEGVDPNKLVVVPYANPFRTYPLADDYTKFKKLVEEKSVDCYIINTGDFMGKKVQPKDTLGILEAIVEKRAQFKQWGPFSDIEILEWEGFVPDMKDASYVEQLKARMNDRVNEIKEFETAKGGYDKLPEDALAAIQKVVDELA	2.53355e+07	1.65197e+07	2.08805e+07	2.12467e+07	16407325	13847092	1.92793e+07	17942916	27063399	1.87173e+07	24246147	2.27427e+07	0	0	0	0	0	0	0	0	0	0	0	0
Binny_I07R01_000018_k99_778758_5	# 4070 # 5095 # -1 # ID=121_5;partial=00;start_type=ATG;rbs_motif=AGGAG;rbs_spacer=5-10bp;gc_cont=0.481	MNMKEKLQEIREEAEKRIQNSEGLEQLNEVRVAFLGKKGQLTAVLKGMKDVAPEERPVIGQLVNDARVYIEEFLEETKARMEQILQEKQLKEEVIDVTLPAVKMETGYRHPNTIALEEVQRIFIGMGYEVVEGPEIEYDSYNFTKLNIPEDHPAKDEQDTFYITKDIVLRTQTSPVQARVMEKGELPIRMIAPGRVFRSDEVDATHSPSFHQIEGLVIDKNITFADLKGTLEEFARELFGPETKTKFRPHHFPFTEPSAEVDVSCFKCKGSGCRFCKGSGWIEILGCGMVHPHVLEMCGVDSEKYSGFAFGVGLERIALLKYEIDDMRLLYENDIRFLKQF	4442705	0	2616620	2.66239e+06	3.72705e+06	0	2.67726e+06	3.02644e+06	0	0	4.09914e+06	0	0	0	0	0	0	0	0	0	0	0	0	0
Binny_I07R01_000018_k99_789757_3	# 1088 # 2101 # -1 # ID=4_3;partial=00;start_type=ATG;rbs_motif=AGGAGG;rbs_spacer=11-12bp;gc_cont=0.507	MAAKIYYQEDCNLSLLEGKTIAVIGYGSQGHAQALNAKESGCNVIIGLYEGSKSWKRAEEQGFEVYTAAEAAKKADVIMILINDEKQAALYKESIEPNLEEGNMLMFSHGFAIHFGQIKPPANVDVTMIAPKGPGHTVRSQYQEGKGVPCLIAVQQDYTGKAHDLALAYALAIGGARAGVLQTTFREETETDLFGEQAVLCGGVTALMKAGFEVLVEAGYEPESAYFECIHEMKLIVDLIFQSGFAGMRYSISNTAEFGDYLTGPKIITEDTKNTMRQVLKDIQEGKFAREWLTENKVGCPSFMAKRRIEADHQLEQVGKELRKLYSWNEENKLLDN	0	37621688	0	0	0	14192028	0	1.36715e+06	0	0	2.21721e+06	0	0	0	0	0	0	0	0	0	0	0	0	0
Binny_I07R01_000018_k99_836642_11	# 11123 # 12145 # 1 # ID=93_11;partial=00;start_type=ATG;rbs_motif=AGGAGG;rbs_spacer=5-10bp;gc_cont=0.580	MIQEAIYQLVNGKDLTYDQASQVMEEMMSGEATQAQMGGFLMALRMQGETIDEITAFAQVMREKGVKIEPKRDVIDIVGTGGDEAGTFNISTTSAFVVAAGGVPVAKHGNRSVSSKSGAADVLERLGANLHLTAEENERILEACDVCFLFAPVYHSSMKYAAPVRKELAVRTVFNILGPLSNPAAATMQLLGVYDKNLAGPLAKVLSNLGVVRGVAVCGEDGLDEITLTGETSVYEIRHGEIRSYTITPEQFGLRRCALSELVGGDPEENAAIARDVLTGKETGPKRDIVLMNAGMSLYLGKDGFSIQDGIDQAADLIDSGKAYDKLQEFVKLTQGGEKS	2215816	15460128	0	1.63878e+06	0	0	0	0	0	5195621	0	0	0	0	0	0	0	0	0	0	0	0	0	0
Binny_I07R01_000018_k99_842340_18	# 23819 # 25741 # -1 # ID=183_18;partial=00;start_type=ATG;rbs_motif=GGAG/GAGG;rbs_spacer=5-10bp;gc_cont=0.483	MPEVVFRFEDGRTIQTSAAKGSSLLETARNANVVIDAPCSGNGACGKCRVKLAAGALPSKKTLHITEEEFEQGWRLACISSVEENIEVEVPDVASAFKKRMKIANLDSKEETAIFEEAKREIEGTGIHMKNAMELLSVDMKAPSLDDTMPDNERLERAVKQMTGASDVRMSYAVLKKLPVVLRECEFRVQCVAERVGEDVFIYDILPKAGENIIGGLAVDIGTTSVVALLIDLATGKILSKASAGNGQIRYGADVINRIIESAKEGGLKRLQDAIVMETINPLILEICRDANLAPECIYRICVAANTTMNHLFAGICADYLRQEPYIPAFFKTHSILASDIGIRIHPDAPVVFAPNVGSYVGGDITAGTLVSLLWNRPEFSLFMDLGTNGELVFGNSDFMMCCACSAGPAFEGGDISCGMRATDGAIEACEISAEDMEPHVRVIGDAGQKPVGICGSGIIDTISELFRTGMINPKGKFVREGKRIRHDEHGMGSYVLAYQEEAAGNKDIEITEVDIDNFIRAKGAIFSAVRIMLNSIDFDITMIDKVYVAGGIGSGINMKNAIRIGMFPDIEIEKFHYIGNSSLTGAYAMLMSTEAERKIYDLAGNMTYLELSAIPAYMDEFVACCFLPHTDAELFPSVV	0	0	0	0	0	0	0	0	0	0	0	0	0	0	0	0	0	0	0	0	0	0	0	0
Binny_I07R01_000018_k99_846380_10	# 8782 # 9258 # -1 # ID=241_10;partial=00;start_type=ATG;rbs_motif=AGGAGG;rbs_spacer=11-12bp;gc_cont=0.453	MSELGIVYALLGAAVAVFLAGAGSAIGVGIAGQAAAGVVTEDPNKFAKVLIMQLLPGTQGIYGLLVGFITLSKIGLLGGGAAAVDPKTGLLILAACLPIGIVGLISGKYQGMTSAASIGIVAKKEEQFGKAMLFPAMVETYAILALLISILAVSAIQV	8370461	9.03987e+06	7.18062e+06	7.27012e+06	5.07478e+06	6.01719e+06	4279443	4712381	1.2395e+07	1.21273e+07	1.03211e+07	8.45337e+06	0	0	0	0	0	0	0	0	0	0	0	0
Binny_I07R01_000018_k99_846380_4	# 2941 # 3627 # -1 # ID=241_4;partial=00;start_type=TTG;rbs_motif=GGA/GAG/AGG;rbs_spacer=5-10bp;gc_cont=0.435	MASTQVNPTRMELTRQKNKLKTAVKGHKLLKDKRDELMRQFLDLVRENMALRLKVEAGIKSSNINFVIAKAGMSEQILNAALMAPKQEVYLETGKRNVMSVDVPVFEYKTRTADANDIYSYGFAFTSSDLDGAVKSLADILPDMLKLAEIEKACQLMSAEIEKTRRRVNALEHVIIPEAQANIKYITMKLDENERSTQIRLIKVKDMILEDAHQFKDKAKEKALAKAE	6970381	6.21087e+06	4.64921e+06	5550934	5.49563e+06	5.31757e+06	3.59111e+06	4.53789e+06	6.02992e+06	5.41682e+06	5.31385e+06	4.46005e+06	0	0	0	0	0	0	0	0	0	0	0	0
Binny_I07R01_000018_k99_846380_5	# 3646 # 5019 # -1 # ID=241_5;partial=00;start_type=ATG;rbs_motif=AGxAGG/AGGxGG;rbs_spacer=5-10bp;gc_cont=0.486	MPKEYRTIQEVAGPLMLVQGVENVTFDELGEIELANGEIRRCKVLEINGSEALVQLYEDSTGINLSNSKVRFLGKGVELGVSGDMLGRVFDGMGRAIDDGPEILPEERRDINGLAMNPAARSYPEEFIQTGVSAIDGLNTLVRGQKLPIFSCSGLPHNNLAAQIARQAKVRGKDENFAVVFAAMGITFEEYNFFVESFKETGAIDRTVLFINLADDPAVERIATPKMALTCAEFLAFEKDMHVLVILTDITNYADSLREVSAACKEVPGRRGYPGYMYTNLATLYERAGRQEGKKGSITMIPILTMPEDDKTHPIPDLTGYITEGQIILSRELYRRGIEPPIDVLPSLSRLKDKGIGEGKTRADHANTMNQLFSAYSRGKDAKELMTILGEAALSDVDLIYAKFADAFEQEYVSQGYLGNRDIEETLTVGWKLLSILPRSELKRIDEKFLDEHYGKY	100864220	1.30415e+08	76215776	88169258	39034992	23651515	38017197	3.13212e+07	3.98143e+06	0	1.1829e+06	0	0	0	0	0	0	0	0	0	0	0	0	0
Binny_I07R01_000018_k99_846380_6	# 5021 # 6790 # -1 # ID=241_6;partial=00;start_type=ATG;rbs_motif=GGA/GAG/AGG;rbs_spacer=11-12bp;gc_cont=0.503	MSKGTIKKVAGPLVIAEGMRDANMYDVVRVSDQRLIGEIIEMHGDEASIQVYEETAGLGPGGPVESTEAPLSVELGPGLITSIYDGIQRPLDDIMKATNSNSLQRGVEVPALKRDKKWKFVPVAKKGDSVEGGDVLGTVQETIVVEQKIMVPPGVSGTVKEIKSGEFTVEEVVAVVTTDKGDEELTLMQKWPVRKGRPYQKKLPPEMPLVTGQRVVDCMFPIAKGGVAAVPGPFGSGKTVIQHQLAKWAEADIGVYIGCGERGNEMTDVLNEFPELQDPKTGHSLMERTVLIANTSDMPVAAREASIYTGITIAEYFRDMGYSVALMADSTSRWAEALREMSGRLEEMPGEEGYPAYLGSRLAQFYERAGHVVALGKDGRTGALSAIGAVSPPGGDTSEPVSQATLRIVKVFWGLDANLAYKRHFPAINWLTSYSLYLDSMSDWFNNNVETDWMELRGKMMGLLQDESELDEIVKMVGMDALSPADRLKMEAARSIREDFLHQNSFHDVDTYTSLQKQHYMMKLVMAFYEECVEALEKGADINGLIKMDVRERIGRYKYTLEENITEEYEKVNTELSTEIANVLGKGDQ	0	0	0	0	0	0	0	0	0	0	0	0	0	0	0	0	0	0	0	0	0	0	0	0
Binny_I07R01_000018_k99_904836_7	# 7098 # 8486 # -1 # ID=220_7;partial=00;start_type=ATG;rbs_motif=GGAGG;rbs_spacer=5-10bp;gc_cont=0.533	MKKRIVIIGGIAVAVCLLGVGSWFFLKGRSKSADDVAYVTTVGSLTGEDVSGTQNRYAGVVEPQKTVEVKLDSGRAIQQLMVEEGQAVKAGDALFSYDISSGEEELATAKLELERLKTEAISYQEQINTYQREKEKAAQEEQLSYTIQIQSAQMDLKKNEYDQKSKAAEIEKLEKVSDSPVVTSEIDGLVKTINKDAMGSGDSPDSESSGGKTTFITILGTGNYRVKGKVNEQNRGNIIEGDPVIIRSRVDPQITWKGTMGEVDTEHPADGGGQDDASSMMMSDGGDDSQTTSSSYPFYVNLDFTDGLMLGQHVYIEMDYGQAEQKEGIWLDEFYILDTDGDAYVWASNGKDRLEKRSVTLGDYDQELGKYEIEKGLTKEDCIAFPSEALKEGMTVEISDQMQIPTESQQDGETDDAEEFEGIENIDDDSGIYPGMEGEVQDLELPAGTDENAEAPNMEVAP	45014908	0	35757964	39330532	10053182	1.84865e+06	7.35703e+06	9890923	722366	981527	644882	0	0	0	0	0	0	0	0	0	0	0	0	0
Binny_I07R01_000018_k99_904836_8	# 8591 # 9796 # -1 # ID=220_8;partial=00;start_type=ATG;rbs_motif=AGGAG;rbs_spacer=5-10bp;gc_cont=0.454	MLEIRGKYNTAKIFTDQVDEDSIAQVIQVCNQKFTEGSKIRLMPDIHAGAGCTIGTTMTILDKVAPNLVGVDIGCGMEVIQIREKHIELQKLDKLIYEKIPAGFKVREKTHPYFNEIALEELRCYKNINPLRAEKSLGTLGGGNHFIEADKDEEGNLYIVIHSGSRHLGLEVANYYQERGYQALNGPSEKQVADLIAQLKATGREKEIEKELKKLKASMETDIPKSLAYVSGELFERYLHDMKIVQEYAKLNRQAMMQEIVKGMKLHVVDSFTTIHNYIDLDAMILRKGAVSARKGEKLLIPINMRDGSLICIGKGNDDWNQSAPHGAGRLMSRSAAKQSFTVSEFKKQMKDIYTTSVGKSTLDECPMAYKSMEDITENIGPTAEIVKVIRPIYNFKAGEE	6.76541e+06	6.37833e+06	0	0	6.85362e+06	0	3016454	6819686	1.04705e+06	5031812	1.17123e+06	0	0	0	0	0	0	0	0	0	0	0	0	0
Binny_I07R01_000018_k99_917153_13	# 17265 # 17558 # -1 # ID=112_13;partial=01;start_type=Edge;rbs_motif=None;rbs_spacer=None;gc_cont=0.466	KGYITRYGGVISDVEEWGKKRLAYEIQKMHEGYYYFVHFEAEPTCPVELESHMHIMDNVLRYLIVNQTDEAVIEQPEAKEAEEAAAEEPAEEKAPLD	5.9671e+06	0	4.30288e+06	4394374	0	1.75936e+06	8547256	0	5881938	0	0	0	0	0	0	0	0	0	0	0	0	0	0	0
Binny_I07R01_000018_k99_954866_18	# 19674 # 20555 # -1 # ID=96_18;partial=00;start_type=ATG;rbs_motif=GGxGG;rbs_spacer=5-10bp;gc_cont=0.541	MTEQDYVVRGTTAGGQIRAFAAATKDLTEAARRAHNTSPVATAALGRMLTAGAMMGAMMKGEKDLLTLQIQSQGPLQGITVTADSHGNVKGYVGNPAVCIAANEKGKLDVAGAVGDGILRVIKDMGLKEPYLGQTEIQTGEIAEDLTYYFASSEQVPSSVGLGVLMNKDNTVRQSGGFIIQLMPDTQEEVIERLEKNIGGLKSVTDMLESGLTPTGMLETVLEGFQVEILKSSSCRFFCNCDRERVEKALISIGKKELEEMIQEGKDVELNCHFCSSHYIFTPEDLRQLLKRV	0	0	0	0	0	0	4.90831e+06	7488763	7989169	4815776	11138871	11340250	0	0	0	0	0	0	0	0	0	0	0	0
Binny_I07R01_000018_k99_962546_4	# 2756 # 3886 # 1 # ID=201_4;partial=00;start_type=ATG;rbs_motif=GGAG/GAGG;rbs_spacer=5-10bp;gc_cont=0.515	MGKEHSRVCAYVDLEAILWNLRQIHQGTAEETQVIAVIKADGYGHGAIPIAQKIETQEFLWGFAVATAEEAYALREVGVRKQILILGYTFEEDYAQMCREKIIPTVFTFDMAKKMSEAALALSDCMEVHLALDTGMTRIGFESGERSVEECVKIASLPGLRVTGMFTHFARADEYDPEPSIRQLEQYKAFAELLKLAGVGLKYHHCSNSAGIMNFPASNLDLVRAGIILYGLMPSDQVYTDKIQIKPAMELKSHVVYVKDVEKGTPVSYGGTYVTPKKTRIATIPVGYGDGYPRSLSNKGYVLIHGRKAPILGRVCMDQFMVDVSHIPDVKTEDEVTLIGQDGDQRITMEELGDLSGRFNYEFACNLTARVPRVYI	0	0	1.82508e+06	1.52845e+06	15070555	0	13880850	11387728	0	0	1898490	1.55298e+06	0	0	0	0	0	0	0	0	0	0	0	0
Binny_I07R01_000022_k99_1092126_3	# 1656 # 2180 # 1 # ID=75_3;partial=00;start_type=ATG;rbs_motif=GGAGG;rbs_spacer=5-10bp;gc_cont=0.583	MKNPIVTIETNQGVIKAELYPDVAPNTVHNFISLINKKFYDGTIFHRVIPGFMIQGGDPEGSGMGGPGYGIKGEFSANGFENGLKHTTGVLSMARSQRPNSAGSQFFIMVADAPYLDGQYAAFGKVIEGQSVAEAIVNAPRDRSDRPDQDQIMERVTVDTFGETYPEPVTGPEY	4014585	2.02129e+06	3.73815e+06	4762737	4206740	2814502	3.78747e+06	3.57279e+06	5494209	4697026	4858989	3.7519e+06	0	0	0	0	0	0	0	0	0	0	0	0
Binny_I07R01_000022_k99_1092126_6	# 4098 # 5042 # -1 # ID=75_6;partial=00;start_type=ATG;rbs_motif=AGGAGG;rbs_spacer=5-10bp;gc_cont=0.641	MKIILLGEAMGLFMAEETGPLSQVERFRAAIAGAEYNVAVGLARLGHEPAYCTRLGGDPMGLRIREGMAANSIDQSLCLEAPGELTGFMLKGSTLEGDPDIAYYRKGSAASRITAHDIDKLDLFGCGRLHMTGIFPALSDSALAAAKRLASRARALDLPISFDPNLRPQLWPGEKEMVRTLNGLAEGVETILPGIGEGKTLTGQDTPEGVADYYHSMGVKNVLVKLGGQGSFWSVKGGGSGYAPAVQVTKVVDTVGAGDGFAAGVVSALAEGLSLPEANRRGLAIGAIQVSHKSDNEGLPTREQLEEVLRAGRV	0	0	0	0	0	0	0	0	5.99851e+06	4719994	0	4.3319e+06	0	0	0	0	0	0	0	0	0	0	0	0
Binny_I07R01_000022_k99_128057_12	# 12480 # 13331 # -1 # ID=123_12;partial=00;start_type=ATG;rbs_motif=GGAG/GAGG;rbs_spacer=5-10bp;gc_cont=0.595	MLRSLKKDDYTAYLDWAYGLALDMSRSGYPTYADGLKTRAEFDEIAALAHEREHEGALLFEDGGKALGYIHYFALPEDEYLDTRAFCIEDKTEQAIDELLAYLAPKYPGFTMHFGFPEENVRAVNHLIELGWPLNEESLVAVMKFEEYEPKPESEKPIPITEENFDRFAALHAQWDGKMYWDNAHLREALDRWHIYLYHREDRDLASVYFIYVDGFLEIFGMDYAEDRFDREAVRALLVRALNQGKADGMESFYYFHDKDEAPIVKELGIRTLGRYVMYAKEL	366176	2458630	4.31003e+06	4721966	0	7649568	0	0	8841277	0	0	0	0	0	0	0	0	0	0	0	0	0	0	0
Binny_I07R01_000022_k99_136208_4	# 3165 # 4220 # 1 # ID=221_4;partial=00;start_type=GTG;rbs_motif=GGAGG;rbs_spacer=5-10bp;gc_cont=0.651	MELWDIYDGEGRPTGRTQPREKPLAPGDYHLAVTVVIVNKAGQVFCTLRSQAKRQMPGMWENPGGGVLAGEESRAAAVRELWEETGIQAVPDELRFLCRRKAEGLNAEGFFMDVYGLRRDFPAESAVLQPGEVDGAQWVDLDLWEKKARAGEILAGAYTDQFFAAVRALAEAPAPELLDIYDAGGRSTGRLHRRGTDLLPGEFCLAAAVVIYNASGQILCTLRSPEKEVLPHTWECPGGSALAGETSLQGAVRELREETGIAASPQELQFILRVQGRFSDGGELLDVYALRRDIPASGVRLQPGETVDARWFSLEEWEDKVRAGEIWAGTDTKEFFGLVRAFAAPNHEGGF	20277718	0	4.73722e+06	20743842	6.33332e+06	0	2547154	6.19898e+06	0	0	0	0	0	0	0	0	0	0	0	0	0	0	0	0
Binny_I07R01_000022_k99_221663_1	# 85 # 1287 # -1 # ID=52_1;partial=00;start_type=ATG;rbs_motif=AGGAGG;rbs_spacer=5-10bp;gc_cont=0.600	MAKAKFERTKPHVNIGTIGHVDHGKTTLTAAITQVLAMKGDADFMDYANIDKAPEERERGITINTAHVEYQTDERHYAHVDCPGHADYVKNMITGAAQMDGGILVVSAADGPMPQTREHILLARQVGVPSIVVFMNKCDQVDDEELLELVEMEVRELLSEYEFPGDDTPIIKGSALQALECASNDPSDPAYAPILELMKAVDSYIPTPERKADLPFLMPGEDVFTITGRGTVATGRVERGQLKMSEEVEIVGLAEETRKTVVTGIEMFRKLLDYAEAGDNIGVLLRGVQRTDIERGQVLAKPGSIHPHTKFKGQVYVLTKDEGGRHTPFFNNYRPQFYFRTTDVTGVISLPEGTEMCMPGDNVMMDVELITPIAIEEGLRFAIREGGRTVGSGVVTAINS	2.19853e+07	4.32484e+07	3.45173e+07	6.12478e+07	4.68947e+07	1.85567e+07	3.60052e+07	50351796	38411042	1.88595e+07	2.78573e+07	65778457	0	0	0	0	0	0	0	0	0	0	0	0
Binny_I07R01_000022_k99_248980_3	# 1194 # 1640 # 1 # ID=152_3;partial=00;start_type=ATG;rbs_motif=GGA/GAG/AGG;rbs_spacer=5-10bp;gc_cont=0.548	MKVILMQDVKSIGKKGELKEVSDGYARNFLLPRKLAKEANAQAMNEFKNAEAAKEYKVKVETEKAQENAKALSGKTVKISAKAGQNGKLFGSVTAKELAEEIGRQYGVEVDKRKIVLENDIKAFGTYSFDLKFYNGITATMSVVVCEA	1.76188e+06	9103992	2036034	0	22010640	29859534	18862192	15841919	0	0	5541736	1.34358e+06	0	0	0	0	0	0	0	0	0	0	0	0
Binny_I07R01_000022_k99_275195_3	# 2371 # 3591 # -1 # ID=215_3;partial=00;start_type=ATG;rbs_motif=AGGA;rbs_spacer=5-10bp;gc_cont=0.510	MQIYEELEARGLIAQVTSREEVRDTVNNGKATFYIGYDCTADSLTAGHFMTLVLMKRLQMAGNRPIALIGGATTMIGDPSGRTDMRPMLTREDINHNAACFKKQMERFIEFGEGKAQMVNNADWTLELNYVDLLREVGSCFSVNNMLRADCYKQRMEKGLSFLEFNYMIMQSYDFYHLFQKHGCNMQCGGNDQWSNMLGGTELIRRKLGKDAHVLTINLLTDSQGNKMGKTAGNAVWLDPNKTSPFDFYQYWRNVEDADVIKCIRMLTFLPLEEIEEMSHWEGSQLNRAKEILAYELTEMVHGEEEAKKAQEGARSLFGAGSSTANMPTTHLSPEDMLDGQISILELLFKTGLAASKGEARRLVQQGGVSVNDTKVSDIATSFSADQLNKGLIIKKGKKVFHKAVL	0	0	187397	0	0	0	0	0	129295	0	35067.7	0	0	0	0	0	0	0	0	0	0	0	0	0
Binny_I07R01_000022_k99_351890_3	# 1553 # 3106 # 1 # ID=204_3;partial=00;start_type=ATG;rbs_motif=AGxAGG/AGGxGG;rbs_spacer=5-10bp;gc_cont=0.566	MNNHQYGPMLNAYPDSMGGSLKGALQFLMHPQARGAFSSFYILPSLFHSDLDRGFSIVDYGLNEDLAAEEDLRALENLGMDLKLDFILNHLSVQSPQFQDLLEKGEASEYKDFFIDWNQFWAGCGELGPDGVLTPAPEYMKDMFFRKPGLPVLVVEFANGSRKPYWNTFYQQVEEDEQGKKHYLGQMDLNIRSPLVQEFYRRTLSRLAGYGAKIVRLDAFAYAPKEVGARNFLNEPGTWDFLSQLAEMAKPHGVALLPEIHASYQEGTYRTIAEKGYMVYDFFLPGLLLDAFEQKSGCDLARWANEIITSGMRTVNMLGCHDGIPVLDLQGLLPEERIRSLIDVLVKRGGYVKDLHGAKNIYYQVNATYYSALGEDGRKMLLARAIQLFMPGKPQVWYLDLFAGKNDYEAMARAGAGGHKEINRTNLSAQEIVLALERDVVQRQLRLLKLRASSPAFTPEAEITVTAQGSQLRMDWRTDEERASLKADLQDASFEISLWRAGQESVFMRQNGRTAQE	0	0	0	0	0	0	0	0	0	0	0	0	0	0	0	0	0	0	0	0	0	0	0	0
Binny_I07R01_000022_k99_352672_1	# 886 # 1152 # 1 # ID=218_1;partial=00;start_type=ATG;rbs_motif=GGAG/GAGG;rbs_spacer=5-10bp;gc_cont=0.551	MFKKRTPDPAQKEAFGQVVRTVRNSFGLTQENLAELMNCSVRWLVQVENGESSLNCMDTIRLLAIFELDPAEVAKEVGLHVLVPAGRK	0	0	0	0	0	0	0	0	0	0	0	0	0	0	0	0	0	0	0	0	0	0	0	0
Binny_I07R01_000022_k99_366876_3	# 1835 # 2101 # 1 # ID=137_3;partial=00;start_type=ATG;rbs_motif=AGxAGG/AGGxGG;rbs_spacer=5-10bp;gc_cont=0.592	MLRKEQKTAIINENRTHENDTGSPEVQIAILTERINQLTEHMRLNPQDKHSNRGLLKMVGKRRSLLDYLQKKDVERYRALIAKLGIRK	0	0	0	0	0	0	0	0	0	0	0	0	0	0	0	0	0	0	0	0	0	0	0	0
Binny_I07R01_000022_k99_389688_2	# 449 # 2314 # 1 # ID=168_2;partial=00;start_type=ATG;rbs_motif=AGxAGG/AGGxGG;rbs_spacer=5-10bp;gc_cont=0.624	MDKLGLLKNFFGHTAFREGQEALVDALLARRDVLGVMPTGAGKSICYQLPALMLPGLSLVISPLIALMKDQVAALRQAGVPAAYLNSSLSFVEQNEVIRSARAGSYKLLYVAPERLLAGDFLQLASDVEISLVAVDEAHCVSQWGQDFRPSYLQIPQFMQELARRPVVGAFTATATAQVKADIQSLLLLRDPLSMTTGFDRPNLYFEVARPKNKDAWLEAFLARRPQQSGVVYCATRKAVEAVCQRLAGAGVSATRYHAGLEDQERRQNQEDFVFDRARVMVATNAFGMGIDKSNVSFVVHYNMPKNIESYYQEAGRAGRDGEPAHCALLFSPGDVQTAKFLINHASENEALTGQQREQVRQRELRRLEQMAAYCKTTSCLRGYLLSYFGEAAPEACGNCGSCAAQLERRDITLEAQKILSGVARVERKYRRSLGAALITRMLHGSREQRVLQLDLDKLPTYGIMKDLSREQIRDYIDFLAAEGYLTLDEGEFPVLRLGPRAVRVLRGSESVLYACQAQSQEEKRSANWGPSSGPALSVQNASLFEALRNLRARLAEEARAPAYMVFSNAALADMAVKQPGSMVEFQQVSGVGAVKAAKYGQAFLEEIARWQGETSSVPEA	0	0	0	0	0	0	0	0	0	0	0	0	0	0	0	0	0	0	0	0	0	0	0	0
Binny_I07R01_000022_k99_406254_23	# 21449 # 21865 # 1 # ID=135_23;partial=00;start_type=ATG;rbs_motif=AGGAGG;rbs_spacer=5-10bp;gc_cont=0.619	MAEGKNLYETVIVTSAKLGEEGSAALVERFKNLIGEHGTVKTVDDWGKRRFAYPIQKQNEGYYTLINFESGPEFTAELDRRYKITDGILRTLIVKLDPRHLVERKPQKAQKAEEGGIDVEAIAQEAMGVVAESAPAEE	4.79196e+06	7.15427e+06	4958487	3.21855e+06	0	0	2.19946e+06	3945007	8494308	7.19685e+06	5152337	5153196	0	0	0	0	0	0	0	0	0	0	0	0
Binny_I07R01_000022_k99_521228_7	# 6752 # 8470 # 1 # ID=89_7;partial=01;start_type=ATG;rbs_motif=AGGAGG;rbs_spacer=5-10bp;gc_cont=0.662	MNGKTLNLGIVAHADAGKTTLTEQILYLTGAIRAPGSVDEGTAATDGMEIERRRGISVRTACASVLWRDCRLNLIDAPGHADFLSEVERSLAVLDGAVLVVSAVEGVQPQTRLLLEAIRRAGLPCFLFFNKLDRAGSGWRNALAQVEKEGARCLPLSVVAEEGSPEATVRQAGFDAPDWQEAAVLAAGDEALMERFLMEGSLPEEALWAGLSEAVGRGEVYPAVCGASKYGRGVGDLLDAVCRLLPQPAPLGGELCARVYKVEHDPALGKAAYLRLFAGELHNRQTVEAAGRRGRVEEKITWVRAVEGRKLVDVERVSANHIAVAYGLESVRAGDLVGRELPGLRAYRLAEPLLLSRVMPQDPADLPKLTQALSQLEDEDPALGCEWNREKQELWARLTGKLQIEVLEALLDQRWGLRVRFGEPSVIYRETPRALAEGFESYTWPKPCWAEVRFQVEPLPRGSGFQYECRVSPGRLPYRYQTHVETAVPRALKQGLLGWQVTDLKVTLLDGTWHHVHTHPLDFFVATPLGLLDALRRAGSQLLEPVLRVEMSGPLDCLGKAMGLLATRRAVFE	0	0	0	0	0	0	0	0	0	3724272	0	0	0	0	0	0	0	0	0	0	0	0	0	0
Binny_I07R01_000022_k99_529177_1	# 1 # 3312 # -1 # ID=193_1;partial=10;start_type=ATG;rbs_motif=AGGAG/GGAGG;rbs_spacer=11-12bp;gc_cont=0.616	MVNVKPVQLGKTTRMSFAKIEEVLKMPNLIEVQKNSYEWFLKEGLKEVFHDVSGITDFNNNLVLDFVDYKLDDKPNYSVTECKERDATYAAALRVTARLLNKETGEIKESEVFMGDFPLMTDSGTFVVNGAERVIVSQLVRSPGVYYKMDYDRSGKELFSSTIIPNRGAWLEYENDINDVFYVRIDKNRKIPITVFVRSLGLGTDTEIFELFGDDDRIRSTIEKDTCKSVEDGLFEVYRKLRPSEPPTIESAQSHINGLFFDPRRYDLSRVGRYKYNKKLNLAGRLAGQTLSQPVADPSTGEILAEAGETVSVELAERLDDAGVTRATVWVEEKEVRILSNGMVDIGKYVDFDAKEECGINERVSFPVLREILDQCGEDQAKLKAALRSRRADLIPNHITIEDIFASINHMNCLAEGLGLTDDIDHLGNRRIRSVGELLQNQFRIGFSRLERVIRERMTLQAADLEQLTPHSLINIRPVVAAIREFFGSSPLSQFMDQTNPLAELTHKRRLSALGPGGLSRDRASFEVRDVHYTHYGRMCPIETPEGPNIGLISYLATFARINEYGFLEAPFRRVDKATGRVTDEVTYMTADVEDAYIVAQANEPLDEEGHFIHKRVVGRYRDEFVEVEASRADYMDITPRMMVSVATACIPFLENDDANRALMGSNMQRQAVPLIKTESPIVGTGMEYKAGVDSGVCVLAKRAGVVKSVSARQVLVTADNGDVDRYEIIKFMRSNQSTCINQVPVVDVGERVEEGGVIADGPGIKNGEVALGKNALIGFMTWEGYNYEDAVLLNEKIVRNDVYTSIHIEEYELEARDTKLGPEEITRDIPNVNEELLRDLDDRGIIRPGADVRAGDLLVGKVTPKGETELTAEERLLRAIFGEKAREVRDTSLRVPHGEYGVVVDVKVFTRENSHDELSPGVNKVVRCYIAQKRKISVGDKMAGRHGNKGVVSRILPEEEMPFLPDGTPLDIVLNPLGVPSRMNIGQVLEVHLGMAARALGWKIMTPVFDGAHEADIRECFRMKGLHEDGKFYLRDGRTGEYFDNPVTVGYMYYLKLHHLADDKIHARSTGPYSLVTQQPLGGKAQFGGQRFGEMEVWALEAY	0	0	0	0	0	0	11357213	2.21432e+06	35621192	2.17058e+06	0	0	0	0	0	0	0	0	0	0	0	0	0	0
Binny_I07R01_000022_k99_536800_2	# 886 # 1614 # 1 # ID=41_2;partial=00;start_type=ATG;rbs_motif=GGAG/GAGG;rbs_spacer=5-10bp;gc_cont=0.576	MRLPGRLPDRPVRRVLVSGEYPELAQSLEKLGVEAIRTEPDSRLPQPVRWHPDMQVCALNGELFVGKGNPLRNRLEAQGIPCWETQQTPGPVYPQDVLCNVLTGSHWVMGNPKTVDPAIWQAINKLGWRWLSVRQGYAACSCALVDHSSAITGDPGIGPVLENTDVKVLRLTPGGVSLPGYAYGFLGGCCGLLAPNVMAFAGRLDSHPEGGLIRDFLQSRGIRVVELLSESLLDVGGILPLA	0	0	0	0	0	0	0	0	0	0	0	0	0	0	0	0	0	0	0	0	0	0	0	0
Binny_I07R01_000022_k99_559020_1	# 3 # 2534 # 1 # ID=69_1;partial=10;start_type=Edge;rbs_motif=None;rbs_spacer=None;gc_cont=0.660	YGRNEIRAAGRQSLLARFLGQFQDFMVLILLLSAGVSFWASRLRGDNEYIDSIIILAIVICNAIIGTVQELRADKAIDALKKLSSPHAQVLREGKKRTVESWELVPGDLVVLRAGDLAPADLRLIRSADLLAEESALTGESAPVEKDAALLCPQDAPLAERRNTVFASTGIASGAGVGLVCATGMDTAMGRIAGLLEQEKSPETPLQQRLKQTGKVLGLGAVAICGVIFLLGLLQQVPPLEMFMIAISLGVAAIPEGLTAVVTIVLAMGVKRMAGKRAIVRHMPAVETLGSTQVICSDKTGTLTQNKMTVAAFEGAFGSEPLDGANAQFCLELCTLCNNSEEEAGGYGGDPTETAFLRACRKKKRQLEEEYPRVGEIPFSSVRKRMTTAHRLPGGGFRVITKGAPDVLIARCASQLRGSGSSPLTGAAKAKLLSDNTRLAGRALRVLAVAYKDVDRLPEDDQEIESGLTFCGLIGMEDPPRKEARAAVLECKRAGITPVMITGDHAATALAIAQRIGIAGPGDPVVTGPELDRLSEGELARKLDSCRVYARVSPQHKVKLVKACQRRGLVVAMTGDGVNDAPALKAADVGCAMGKNGTEVAKSAADMVLTDDNFSTIVSAVREGRGIYSNIRKAIHFLLSCNIGEILVVFAAFLLRAPAPLLAIQLLWVNLVTDSLPALALGAEPIRRDVMDQPPHRRDESVFAGGMGLAVALEGCLVGALALLAYTMGRAWFDADPMSPAVGRTMAFAVLSLSQLVHSYNARSQGPVLELGLFSNGKLNLACLVCAFLMVSVILFPPLAGVFQTVALTLPQWGLVLGLSAAPLAVVEAEKQLRARLLDKNRK	0	0	3.34452e+06	0	60955152	57614752	63793060	49323440	0	19144922	0	0	0	0	0	0	0	0	0	0	0	0	0	0
Binny_I07R01_000022_k99_590599_7	# 9264 # 14429 # -1 # ID=227_7;partial=00;start_type=ATG;rbs_motif=GGAG/GAGG;rbs_spacer=5-10bp;gc_cont=0.574	MNKSKFLKKSLAMLLAILMVVAMIPLSAAATDATPEPDPTPAPEKPAPTITVNNRNAQYKDGNFTATVEDATTVSVAWVPFGGYTAKMKTLRDVEVTLPFYRLDLTKEAEIVKEYDEATQTITYGVEIILTKGTKGEEDYEEYTYELDITAKTEAASDDITIASVSANTAFQLTGTAYAFRGIKGVIDPATQTITVTLPLGFDAEAAGFGTAFGDNALPGTPAADDQIVSQVFRPTASYSMVGYSYNTTSKQGQVTVTARDGRTQNYTVNFVQETALENVSVTIGLVKYEANNVYTDADDNTVTYVVPVPSGVLTGVNVHGVIGFDTPANVVRVEDPHTSDGSYADPWAPATNHNALANAESEDEPVASMKNSFVFDAQTGGIYDTYLSVKTEANMEKNSANVNPTADNNDDKEFYKDVRIVLDPTEKPSVVGEPQLLELQLNGYKAIWKEGKDISVEENGKNVVVVDVDNEFKFTSGDGQHPARISALVVGDKVEVPAQAPSVVGSDTYWAVSPVTPIANVMNYNLAARRITKPSGSASITNINTEGHEFVLRVSNGTQSKDYTIRINKPNQNMGVEIFSQTDKTRGVFLYTWNAKEKKFDRYDATYSTTNNNWKFELPASMYDSTSVVTTPARPVVVTGTPTATGMTTAVKAATGAGDDGITAVLTFADAAALATSIGQHYSDLITGDATLTDDILTAAGTRTITLSLKRTDATIELSASLTFATETDSTITTWKTANGTYVVATGTVVNATAATDAVATDLKAGTDTVATITFTGGAGFDMQTLVNNGLGTWLTTAESLTQTLALTTLATPAETAKVLNSTLAGSYLVVNGPKGIVVTPGGTLNGKTTAQVGQSEWGADGYNGTYPAGGKYTELEEGVTTLGSWWNANYTFKNKNTVQGVDDDPIESMLYFTVKNGRPVANVPSKTYTISFTKAGTTSSTVEDKASLTFGDATNAVDEDLIYGGNTVENAIIVKANGTTLYGGIATAIAGAAAANSWANPYGIAEAATNPGMINYDNAQYVGAVNEKNTYKASEAAVPNNSKAKAIVIEAPENFLDPAAFDTLVFTSVTPNDDDTAIYRKADLTTAATGLALSTLTQNKQSVGFTFTATDLKAWNGTQFIAANVSDTNILYAFSPKTALAPGFDPTTDEPDAIYYITVRRVADKTADQLSSVKASDAKNAVQASVNQSRKTVTISVPYSYNWIGNRSDDSADFTLDFTASNGAVLVDALRDSAFGFRTQNTAFDKKNFDLPDLVQQQQDLFAMNSEPLTYFVKGGELYVRNANTGSETQITGMGNGVNDAFINPQWGLIKAHEAELRVYPEARNNLNTYKLEVQVRAASSEAAVTRVLVDETEAVIDGTNITVNMPEGTIMSAVRLSIAVSEMAKIVSVAGDPYDPNEDRTYNLENPITIVVAPEDGGAEVTYTLSADVIEPTPTPSTEPTTSPEPTTSPEPSTLPKDIDDVHSSMREEVIKALENGLMQGGPDNMFYPNKTMKRYEFALVVARAGLRAEGETGTAAELDQKLIDEYPTCDFADVTAMNNAAVSAAVQYAFEKEIMIGNDGKFNPNGAINRQEAALTMARVAGLSLENTEATSFSDNGQIAGWAIAGVNAVVEAGIMQGDASNNTFAPKRDLTRAEGACILVRYFVDGKGNEPAPEPTPDPDETPDPDETPDPDATPDPDETPDPDATPDPDATPDPDQTPEPDETPDNNGENSEATE	1.45559e+07	2.61926e+08	1.73616e+07	4.04411e+06	6.2158e+06	7.86095e+07	1.03439e+07	1.32612e+07	3.27926e+07	4.41973e+07	2.40374e+07	1.88971e+07	0	0	0	0	0	0	0	0	0	0	0	0
Binny_I07R01_000022_k99_602578_2	# 620 # 1534 # 1 # ID=119_2;partial=00;start_type=ATG;rbs_motif=AGGA;rbs_spacer=5-10bp;gc_cont=0.583	MYGKARTEGARYICPQCFTAHYRNDVLFGTQRLTDSCDRRQAAFRYALGPRTAFARWCGGGKTSVLLNWRTLPQSRRQWENGAIMAVRDLDGRWVTQRICPCCHMPLSSPYPVVIGWKSSGMHSKTASSLLSFVAETAPDCWKTRQDRTLPLWYDYLENASKEVVFGVPVRPERVGGSYGASYRRRCCESASGAVVRLCLRMEESGSLDNTEAVRALDTMLEAFDYSGVKLKVSVVFLLELEGVEDQPDAVELFRRECPQLVRLIQYNFADSYFAANPCGRDPQAAAWAVKWLSSRVSRLNAGE	0	30787224	11936642	0	0	0	1.76909e+06	1.10765e+06	687821	0	0	0	0	0	0	0	0	0	0	0	0	0	0	0
Binny_I07R01_000022_k99_612646_3	# 4689 # 5900 # 1 # ID=4_3;partial=00;start_type=ATG;rbs_motif=AGGA/GGAG/GAGG;rbs_spacer=11-12bp;gc_cont=0.609	MENAKRNVYVDNAATTAVSEEVLEAMLPYYKEVYGNPSSLYELGQRAKAPLEEARAAVAACLGAKPNEIYFTSCGSESDNWAIKGAARAQMRKHGKNHVITSAFEHHAVLHTCQALEKEGFTVTYLPVHEDGLVRVEELEAAITEKTALVTIMYANNEIGTIQPIPEIGAACQKHGVLFHTDAVQAVGNVPIDVKAQHIDMLSLSGHKLHAPKGVGALYVRAGVFIDNFLDGGAQERGRRAGTENVAQIVGLATAIKRAVDTMDRRAAQLTAMREKLIDGLLKIERSRLNGSRERRLPGNVSFCFQGVEGESLLLLLDMYGISASSGSACTSGSLDPSHVLLAIGLPHEVAHGSLRISFGDYNTMEDVDYILEVLPQIIERLRKMSPLWDAIQQGKVNYDSYM	328103	0	0	0	1.78533e+06	0	2.42847e+06	0	0	2.86257e+06	1.87946e+06	341835	0	0	0	0	0	0	0	0	0	0	0	0
Binny_I07R01_000022_k99_61313_20	# 17836 # 19872 # 1 # ID=26_20;partial=00;start_type=ATG;rbs_motif=AGGAGG;rbs_spacer=5-10bp;gc_cont=0.615	MAVVEMKRIHVYALKNNRKKILEMLQRRAVVEVDTPEEASLGEAKGPFSKTDTASARLTFEKNAQLVGSAVETLDSYAPPQKSMLAMLEGRTGVSARQVQQTAEAAPEVTKIAANIVALGKRVNDQQAEIARLEAQLEALKPWMNLDVSMRTIGTNSTSVFIGTFPEELTAGEIKTRLAAALPEISGVEAEVVSTQPQQTCAFVVCLGREGAKVESALRGMGFTYPAAPSKKPPVQRAEDLRARIAAAQADIESAGKEIASYAGRRQDLLFTSDYYTMRASKYQVLGDLWQSPHVFYLTGYVTAGAAPALQRELEEKYQAFVEVETPAKGEDLPIKLQNGFFSAPVEGVIEGYSLPGKREVDPSKVMCVFYYVLFGMMLSDAAYGFLIALGMGIVLLKFKNIEEGLRKTLRMFFFCGLSTMFWGVLFGSYFGDAVDVIARTFFGYGADMPSLTPPLWFAPLDQPMRLMLFSFLLGIIHLFAGLAMQIYQLCRRGKYLDALYDSGFWYMLVGGLIIALVSLDMFQEMMGLSIAIPPVVTNIALAFAAIGAVGIVATSGRESRGVKRFLKGLYGLYGVSSWLSDILSYSRLLALGLATGVIAQVFNMLGTMAGSGPVGVVLFVLVFVIGHVLNLLINLLGAYVHTNRLQYVEFFGKFYEGGGRKFEPFAAKTKYFKITEE	0	0	0	0	0	0	0	0	0	0	0	0	0	0	0	0	0	0	0	0	0	0	0	0
Binny_I07R01_000022_k99_622412_7	# 4602 # 5954 # 1 # ID=124_7;partial=00;start_type=ATG;rbs_motif=GGAG/GAGG;rbs_spacer=5-10bp;gc_cont=0.614	MVTISGVEKGSRAQRAGVRPGDVLVSMNGRGIRDVLDYRFFETERELRLELLRAGEPYTVELVKPRYASLGLEFDSYLMDRQRSCRNNCVFCFIDQLPKGMRETLYFKDDDDRLSFLFGNYITLTNIDDAEIDRILEMHISPINISVHTMDPELRCKMMNNRFAGESLRHLYRLAQGGARLNCQIVLCPGLNDGAALEHSLSALCQLGEALQSVACVPVGLTRYREGLYPLTPFDRDSAQKALAVIEGWGDKMKADAGARKVFASDELYLLAGRELPPVEFYEDFPQIENGVGMLRDLEEGFLWALEDMEPFAGQRRVVIPTGECGFEFLNKMLDGLRKKCDNIRIDLIPVRNHFFGGTVNVTGLLTGKDICAQLADRPLGGELLIAGNMLRAGEDIFLDDMTLEELSRRLGLPARRVGGSGEDLLCAILGREQPAHTGYNPYEGSWEHR	0	0	0	0	0	0	0	0	0	0	0	0	0	0	0	0	0	0	0	0	0	0	0	0
Binny_I07R01_000022_k99_62894_21	# 14831 # 15370 # 1 # ID=38_21;partial=00;start_type=ATG;rbs_motif=AGGAGG;rbs_spacer=5-10bp;gc_cont=0.619	MKYVCSVCGYVHEGDSAPEKCPVCGAPASKFNAQSGDMAWAAEHVVGVAQGVSQEILDGLHANFQGECTEVGMYLAMARVAFREGYPEIGMYWEKAAYEEAEHAAKFAELLGEVVTDSTKKNLQMRVEAENGATDGKTQLAKLAKEQGLDAIHDTVHEMARDEARHGKAFKGLLERYFK	0	758413	230153	344517	0	0	449575	517717	1.06653e+06	424637	761403	809270	0	0	0	0	0	0	0	0	0	0	0	0
Binny_I07R01_000022_k99_64792_3	# 2703 # 4412 # 1 # ID=65_3;partial=00;start_type=ATG;rbs_motif=GGAG/GAGG;rbs_spacer=5-10bp;gc_cont=0.667	MLHGTAVSEGIGLGRVMLLEECSLVYREERTNGAQAERERFRQAAEAYRRKTQAQMEHLKRSAGEEDAWILEAHMAMSGDPSLLRRVGERIDQGKSAEAALQEVCGGYIEVFSASSDELTRRRAEDVRELCRAIQRELLGVEEADVRHAPKGTVLVARELSAAVMAGIDNENIAGIVTEGGGMTSHSSILARAMGVPAVCGVKGAVSRLADGAFVIVDGTRGDVIFTPKPEEIEAYQKRQDAFLEKRRRIQYFLHKKTQAKSGEEFKLLCNISMPSGAARALEAGGEGVGLFRTEYLFMNRQHPPCEEEQYQAYAQTLRDLKGRPLTIRTLDVGGDKEAACLELAQEANPFLGLRGIRWCLKNREVFLTQLRALLRAGVLGDLRVMLPMVSTLEELREARALLDQARSQLKAQGLPCVGNLPVGIMIETPAAVLTAAALAREADFFSIGTNDRVGYVMACDRGSPQVSGLYSPMQPAVLHALREVIRLGRERNIPVSLCGEAAADPRLTPLLISFGLSGFSVAAASVLAVRAAVARWTKGAADQVAEAALAMGTEAEVQAYLRQVAVEA	0	0	0	0	0	0	0	0	0	0	0	0	0	0	0	0	0	0	0	0	0	0	0	0
Binny_I07R01_000022_k99_683820_15	# 13093 # 14520 # -1 # ID=143_15;partial=00;start_type=ATG;rbs_motif=AGGA;rbs_spacer=5-10bp;gc_cont=0.579	MKILFCASEALPFSATGGLADVAGSLPQALRARMVGCRVVVPLYDNVSQELRDKMKFVTSISVPVAWRRQYCGIFEAKIGQVTYYLIDNQYYFKRGGLYGHFDDAERFAFFSRAILEMLPYIDYKPDVIHANDWQTALVPVYYRLFYANNEWYSGIKTLFTIHNIQYQGQYGKDILEDVFGIPAYESQLLEFNRDVNLMKGAIECANWVSTVSPSYAQEILDPWFSHKLDSILRERSWKLSGILNGIDTVGYDPETDPNLYANYSQAKKANKAVNKQKLQERLCMEEDPDVPLIGMVTRLVSHKGLDLVKEGVDNVMEYSNAQMVVLGSGDLEYENYFKWMQEKYPGRFVLCLGFVPELSRKIYAGADIFLMPSKSEPCGLSQMIALRYGTIPVIRETGGLKDSITDSGDGVGNGFTFMTYNTGDMLHSLHRAIYAYNSDKEGWGVLVDRAMGCDNSWGKSAGEYIKLYKQIMEN	95909296	149204786	1.0202e+08	107308550	5.65609e+07	5.50992e+07	4.922e+07	5.14042e+07	44046275	32944440	3.74905e+07	8675578	0	0	0	0	0	0	0	0	0	0	0	0
Binny_I07R01_000022_k99_683820_18	# 17079 # 19109 # -1 # ID=143_18;partial=00;start_type=ATG;rbs_motif=AGGAG;rbs_spacer=5-10bp;gc_cont=0.589	MNTEKTGIESTAKAGAKAPSPGEIPLDLFHRGKNRRVYEYLGLHKAVRGGKPCMVARVWAPHARAVSLVGNFCNWDSAKYPLRKVDDSVWEGYTDFVFQPFEMYKFYVKTADGQDSYKADPYARHTETRPGTASRWYELEDYAWQDKAWQEKKEKQPHYAQPVNIYEVHGGSWRKYADGSVFSYEKLGDELIPYVKEMGFTHIEFMPLTEYPYDGSWGYQVMGYFAPTSRYGQPKDFMRFVDRCHQAGIGVIMDWVPAHFPRDAAGLAKFDGTPCYEYADPRKGEHKEWGTLVFDYSSPEVVSFLVSSAVFWLKEYHVDGLRVDAVASMLYLDYNRQDGEWIPNKDGGKENLEAVAFLQALNEGVFAEVRDPMMIAEESTAWPMVSKPTFMGGLGFNYKWNMGWMNDMLRYMSMDPLFRSGNHSSLTFSFFYAFSENFILPISHDEVVYGKGSLINKMPGDDKMKADQMRAFVSYMMGHPGKKLQFMGTEFAQKNEWNFEKELEWGLLQYEEHQQAQRFFKAVNHFYLSRPELWEIDFSWEGFEWISNDDYTQSVIAFRRKAKNGSELVAVCNFVPVEREDYKIGVPYWGAWAEVFTSDAKEFGGGGVTNGKNIRTLDEPMHGCEQSVSLTLPGCSVFFLECVKRSEKPKPKAKAMPVPKKAEAPAERPGPVRAAG	0	0	0	0	0	0	0	0	0	0	0	0	0	0	0	0	0	0	0	0	0	0	0	0
Binny_I07R01_000022_k99_683820_6	# 3131 # 5581 # -1 # ID=143_6;partial=00;start_type=ATG;rbs_motif=AGGAG;rbs_spacer=5-10bp;gc_cont=0.600	MPLKKTATQPPAQTRPAARFYPDPAQGLMPQQVEQRMAQGLHNGDSGVKSKTEGQIIWENVFTFFNLLNFALALAVILVGSPRSALFMGVIFSNIVIGSFQGIRAKRTIDKLSLISSPKANVIRGGQRFTIQVEDVVLDDILLLESGNQICSDAMVASGECEVNESLLTGEADPILKRPGDQLLSGSFLVSGSCCAQVEHVGRENYANQITGGAKTVKKRNSEIMNSIDFIVKIIGFAILPIGGLLFWKQYFVLGDTFQNSVVSTAAAMVGMIPEGLVLLISLAFAVSVIKLSARKTLCQDMYCVETLARVDVLCLDKTGTITEGSMQVDEMIPFEGFSEEAMREALTALVNSLPDSNPTFLALKDHLPGASAWRAGEIVPFSSARKWSGAYFARQGCYVMGAGEFILGSAFGAIQAQVESYSQKGQRVLLLARSDQPFDGKELPSGLASMGLVLISDKIRQEAPRTLRYFADQGVDLKVISGDNAVTVSNIARKAGLENAHRYVDATTLRTEEDIRRAVREYSVFGRVTPQQKLAFVKALKEDGHTVAMTGDGVNDVLALKEADCSIAMASGSDAARTVSNLVLLDSNFASMPVVVQEGRRSINNLQRSSSLFLVKTIFSALIGVLFIFINYTYPFEPIQQTLISSLTIGVPSFILALEPNNDRLRGKFIGNVIRMCIPAALTMTANIVALCALAGPLELTSAEASTMAVVMTAMTGFIMLFKVSAPFNTLRGLLFGAMLSAFLLAFLFMGPFFALVDMTLPMLVALMPLLLFAIVFMLAALHLVDHVIANSQSPVYPGRVRQKMRRKKANGKHG	13699274	13526637	13689484	9559643	11178377	11982895	12050830	10305978	16000130	17571158	15616307	15639910	0	0	0	0	0	0	0	0	0	0	0	0
Binny_I07R01_000022_k99_700108_7	# 5226 # 5882 # -1 # ID=96_7;partial=00;start_type=ATG;rbs_motif=GGAG/GAGG;rbs_spacer=5-10bp;gc_cont=0.654	MEYITVRQEGVDQFVERKSRFIGSCRPVETEEEALAFVAEKKSQYWDANHNVYAYILREGGVQRFSDDGEPQGTAGIPVIETLKKAGVVDAVVVATRYFGGILLGGGGLIRAYSHTASIALAAAEKVRMKECLLLEAACGYDQYGRVQALVPECGGIVEDTVFLEQVTVRFRLEPEAREALARRLADATAGRAALREAGRGWYPFPLEDPPAGLLEPR	0	31714674	7.32495e+06	10414243	7464696	4.64014e+06	24125670	22422610	57270952	13800436	33873432	26388488	0	0	0	0	0	0	0	0	0	0	0	0
Binny_I07R01_000022_k99_706507_13	# 12079 # 13383 # -1 # ID=171_13;partial=00;start_type=ATG;rbs_motif=AGGAG;rbs_spacer=5-10bp;gc_cont=0.657	MYQVTYSSAFSGGNLAMPASKSAAIRAILCSALAPGASRLLHMEANQDIEAALNAAQTLGAQVAYDSPARTASLTGCGSLPQKGAVHCGESGALLRFIIPIAAALGGPWRFTGQGRLPERPLGVYGQLLPAHGVEFRTQGGLPLEIEGRLTPGRFSLPGNVSSQFVTGLMLALPLLEGDSEIVLTSPLESRGYVDMTLQTLADFGVEVLPAKEGWHVPGGQRCKPRDYPVEGDWSHAAFFLNLAALSPTGAPVRITGLDPDSLQGDKACVEVFRGFGLDIAWEGGALTAQNKHPGQPFGGLRGQTVDVSQITDMAPAAAVCAALSQGQTRFVNAARLRLKESDRIAAMEAAVNALGGHAWSKEDELIIEGVERLSGGTAQGRNDHRVVMALAGAALRSAGPVRVTDAWSINKTYPGFYRDLKQLGGGADVVQLG	4565922	0	3300357	3.99672e+06	2703707	2.51528e+06	3.01828e+06	0	4.50933e+06	0	3.62882e+06	2.64705e+06	0	0	0	0	0	0	0	0	0	0	0	0
Binny_I07R01_000022_k99_731175_24	# 28390 # 30594 # 1 # ID=8_24;partial=00;start_type=GTG;rbs_motif=AGGAG/GGAGG;rbs_spacer=11-12bp;gc_cont=0.635	MIPLPEIRTEQDPGVIFALDIGTRSIIGMLGRAEEGRFHVSAIEKEEHGRRAMLDGQIVEIEQVAQVARRVISRLEDKAQIKLRRVCVAAAGRALKSQSAQFTLEFDGLRQAGEDLIGQLEAGAVSEAERQLAGENAGQGRFYMVGYTARQYVVDGYPMTNLLDHRGKVFQADVVATFLPSGVVESLYAVTARLGLEVSSLTLEPIAALNAAIPEGIRLLNLVLVDVGAGTSDIAVCREGSVVGYTMATVAGDEITELLMRSLLVDFPTAERLKMSLGSVEPISYLDILGMKHEISSDSLAELLQPAAQKLAKEIAEQILELNGGQPSAVFLAGGGSKLQGLAQLVAGALDMSEARVALAGNHFEQSAFSEEFALNDPEFATPLGIGASAALGMINDSYMVTLNGYPAKLFRNGSLCLRDVLLMNGFHYGDMMGRTGSNLSYTLNGRREFLRGMPGTDARMQVNGQEAELTAVIQAGDRIDFTPARPGTPAQQTLAQRLGRDFPGTVTVNGEAQALEYAIRQGDQVEAVGGPVPEKPLPNARPAPEPPRPSRGAPGVPHTRPDGAPAAPVRLEAASAAAGGKSAPQPSLPSGGAEAPASAKAAEPAPEPAAKTAAPVTESKEPEAVLEKPSKPAASAEGTKEPVERKPLRRVLESRMGEQLSFGGLRVVLNGAPLRLPPKEEGGKYFLMDLLEYSGLDFENLDRPVELKINGVEGQFSQVLRPNDQVTIQLRND	1.17664e+06	6.5885e+06	1.38087e+06	0	0	0	19340910	23166344	0	0	10267639	8664847	0	0	0	0	0	0	0	0	0	0	0	0
Binny_I07R01_000022_k99_77148_3	# 529 # 1299 # -1 # ID=232_3;partial=00;start_type=ATG;rbs_motif=GGAGG;rbs_spacer=5-10bp;gc_cont=0.626	MNKALRKAVIAGNWKMNKTPAEAKELITAIAPLVKDAACDVVACTPFLDLSAAQEAANGTNIQIGAENCHWAKSGAFTGEISAEMLASMGVKIVIIGHSERRQYFGETDVTVHDRVRAALDAGLTVILCVGETLEQREQGITSELCAMQTKIALGGVTEEELKRVIIAYEPVWAIGTGKTATAQQANEVCASIRGTIKELYNDAAGDGITIQYGGSMNAANAAELLAQPDVDGGLIGGASLKPADFAAIVEAATKG	8.08799e+06	0	17600838	8321077	4451764	0	7383217	6.74356e+06	8800835	15696277	9203964	10520418	0	0	0	0	0	0	0	0	0	0	0	0
Binny_I07R01_000022_k99_777520_7	# 5073 # 6002 # 1 # ID=85_7;partial=00;start_type=ATG;rbs_motif=AGGAG;rbs_spacer=5-10bp;gc_cont=0.566	MSFFQRKSTNTDPEGRVVKKGIPKFIPVLILAVVVLAFASSCFTVVSAGHTGVVSTFGKVSENVLQEGFHMKLPWQRVTKMDNRIVKLEVSTEAFSSDLQTVNVNLAVNYRVDTGKSYSIVKNVGTNYESVLMTPAVNEVMKSIMAQYTAEQSITNRNMISAALLEELNEKLDDSGIFVSDINIIDFDFSDVYVAAIEAKQVAEQEKLRAKIEQDQLTMEKEAEAARRVIDAEAAAEVARIEAEAAAYAGEKEAMANEKIAASITQPLIDYYKIQQWDGKLPTVTGADTIIRMEEGSQSSAAPSSAPNE	4.81145e+06	9252889	3.12327e+06	4921123	5.19085e+06	0	4527689	0	5426296	8847711	5.97375e+06	6.04867e+06	0	0	0	0	0	0	0	0	0	0	0	0
Binny_I07R01_000022_k99_804252_16	# 17782 # 18717 # -1 # ID=179_16;partial=00;start_type=ATG;rbs_motif=AGGAG;rbs_spacer=5-10bp;gc_cont=0.565	MRIQHNIMAMNSYRNYNNNTKSLSANLEKLSSGYKINRAGDDAAGLAISEKMRAQITGLDAAKKNAKDANGLIKTAEGALQEVQDMLNRMVYLAEQSANGTYDSDIDRKALQDEVDSLTAEINRIGQTANFNGKKLLDGSMGSEPMKFQIGDSAAAADQLDMSVALGDLKTFDLTGFIETDNISAVGPTNGNGTPANINVLDPDKALEAVDKLRGTAGGNGPAGVEPTDGLINKISAFRGKLGAVSNRLDHTVNNLSVMQENIQDAESTIRDTDVADEMMKYTKNNILIQSAQAMLAQSNAVPQGVLQLLQ	0	0	0	0	0	0	0	0	0	0	0	0	0	0	0	0	0	0	0	0	0	0	0	0
Binny_I07R01_000022_k99_809005_9	# 10453 # 12081 # -1 # ID=243_9;partial=00;start_type=ATG;rbs_motif=GGAG/GAGG;rbs_spacer=5-10bp;gc_cont=0.647	MERIFDICWVCFPLREGLDGLRGELALARREFLTNGRKPVRAGKSSTVKGFSGRLRGRIARRSMFWEKKAAGAAGGGVTLEEAFRTGEGWLVVVRDLHGAIVSRIYFDQEQRWQKSEYYEPWNSSVPRVAFALSQGPGLIDRLDWDNQRKDFHSSPLYPAPYQSGTAEQSLADAQLGQPLLVLLTTKGELCCCPQSQAQARQEAAANGTGGTMVLMPAWEIKEGELVQDGDANITFTSLEEYAKIQPDQTAPESKPAQEASEAPQAEPAEASEPTNAAEAESTGPETPEPEEGPEEAGASSEQLEEASPSLAEDPPLEREEAASGPDGALEEILAEAQLAGEAIPREASQEPEAASNLTGRGRTQQPGGLTSYEGDYLEGKRHGFGAHYYKDGSLCYAGFWKDDRRDGPGVSFRDSDHAMHVAHWSNGQPDGLVALFDAQGNLRYSGRVENGKKEGAGVVINGQNGTVFVGQWSGGEATGLGSAFDREGRLLYYGSWQNGKRHGHGTQFDENGGVVFDGEFREDKYYNGVLYQKLSQPEWDQ	0	5529137	0	2.30947e+06	0	0	0	1.38663e+06	0	0	3753503	6.57262e+06	0	0	0	0	0	0	0	0	0	0	0	0
Binny_I07R01_000022_k99_897400_5	# 2006 # 2689 # 1 # ID=113_5;partial=00;start_type=ATG;rbs_motif=GGxGG;rbs_spacer=5-10bp;gc_cont=0.588	MSKDVLAIARGELGNTESPAGSNRTKYGAWMKLDSQPWCMSFVQWCFAQAGYPLPFRTGSCNALLEWYKQNRPECVVTTPQPRDVIIYNFGHTGIVESVSSGKITAIEGNTSAGASGSQDNGGGVFRRTRSKSLVKAYIRPFEEDDMDQQKFNQMFRAAMDDYRKELRDNDSGQWSKEAREYAVASGLFAGSGTTPDGQPNYMWEDLLTREQVAQLFFRFAQRNGMV	0	0	0	0	0	0	0	0	0	0	0	0	0	0	0	0	0	0	0	0	0	0	0	0
Binny_I07R01_000022_k99_932776_14	# 18343 # 18840 # 1 # ID=53_14;partial=00;start_type=ATG;rbs_motif=AGGAGG;rbs_spacer=5-10bp;gc_cont=0.620	MCKENRSCFPPPGRPEHRDEIGFQVNGLSHMIKWLAHQYGGRDGEPSGVGIYGWLIGFLYDNRDQDIFQRDLQKQFAVRRSSMTGILQSMERDGMITRHPVPWDARLKKIVLTEKAVQRHEKFRQAIAEIEAKLSAGLTAEEKATFIALCEKIAKAIRPEQGGSH	9608406	3801357	7.67196e+06	9099753	6.99634e+06	861846	7308262	6.44039e+06	0	0	8404992	8.19707e+06	0	0	0	0	0	0	0	0	0	0	0	0
Binny_I07R01_000022_k99_939523_2	# 2586 # 3554 # 1 # ID=133_2;partial=00;start_type=ATG;rbs_motif=GGAG/GAGG;rbs_spacer=5-10bp;gc_cont=0.637	MRYYMSFQILGTGSFLPQRVVTNEELSQMVETSDQWITQRVGVKTRHVCTSETALDLGAEAARRALEAAHTQPQELDLIIAATISADTISPGLGGMVQKRLGAACPAFDINAACPGFLFALDIAAGFFARKAVKKVLVVSAERMSGLLDWSDRGTCCIFGDGAGAAVLGEGEGYAASELHTQGGDDVINIPTAWDSSPFYGVERDKNCVHMKGQDTYKFAVTSMVRDIRSVMEQAGITGGQVKAVIPHQANLRIISEARRRLPEISPEKFLTNIDRVGNTSSASEPILLDEAARSGMFQPGDYIVLSAFGGGLSSAACVIKW	0	0	0	0	0	0	0	0	0	0	0	0	0	0	0	0	0	0	0	0	0	0	0	0
Binny_I07R01_000022_k99_952858_16	# 6030 # 6470 # 1 # ID=63_16;partial=00;start_type=ATG;rbs_motif=AGGAGG;rbs_spacer=5-10bp;gc_cont=0.617	MKLNQLSAVPGATKEAKRIGRGHGSGNGKTAGKGHKGQKARAGHGMRPGFEGGQMPLQRRIPKRGFNNIFAKEVVSVNVGTLNRFENGAQVDLEALLAAGVLKKEGDALKILANGELTKKLTVKAQAFSEAAKAKIEAAGGKAEVV	0	9438524	0	990146	0	7.43028e+06	0	668318	2.94615e+06	8876520	1.0096e+06	1.21537e+06	0	0	0	0	0	0	0	0	0	0	0	0
Binny_I07R01_000022_k99_952858_24	# 10385 # 10783 # 1 # ID=63_24;partial=00;start_type=ATG;rbs_motif=AGGAGG;rbs_spacer=5-10bp;gc_cont=0.642	MAQKTTKGAVRRRRERKNIERGAAHIQSTFNNTIVTITDTQGNAISWASSGELGFRGSRKSTPFAAQTAAETAAKIAMEHGMKTVEVFVKGPGAGREAAIRALQAAGLDVSMIKDVTPIPHNGCRPPKRRRV	3.65116e+06	5066440	2797807	3221201	3.14698e+06	4423713	2598280	1.89909e+06	7575667	6.77369e+06	4.57523e+06	4.50537e+06	0	0	0	0	0	0	0	0	0	0	0	0
Binny_I07R01_000022_k99_998857_9	# 7109 # 9205 # 1 # ID=145_9;partial=00;start_type=ATG;rbs_motif=AGxAGG/AGGxGG;rbs_spacer=5-10bp;gc_cont=0.650	MNENNRAILEMLEQGKISEEEAARLLDALEAQAEAGEEAPAGQDGSSSEPVPAGQEDGCSVVLNLGEGMRINVDSRDGVRVLDQEANGKVFVPTPPVPPVSPVPPVPPVPPAPPAPPAMPAMPPAPVPPPPGDPEALERYNEEVERFQEKCQKLMEWHQEEMEEHCRQVEERQERYQAQMDAYHQRLEEMEAYHRSLEEQHERHREQMERYHQRLGQPGQEARAQQTGGFLTGEEYSRAYSQAYEKVYSAGYPEVEELGPGTPEGQSRLSELCGEAAQAAEEAVRQAQEEKRQNAQPGGDWQDRTRCWGARLGDIGAEIRRAMQGLGAQISDEVQEAMEDLQDAMSEVQDSLGEVAEAWQEWAEEEEDDDDDGDFSFDGEDEDEDDDDGLDDGSPQPAQAAQTADGWYVNTSNCALSSLDKLDVNWISGSVEIAPWDGDYVEISERSRKPLEERQKMRVYVSDARKLTVRFTAQQNNYGGVLGKGWNIGGFMMSGKHLTVKIPRDLCGQVEALKIHSMSASVSVAELTGEGFAVDTVSGAVHASALRAEQMKLHSVSGRVDATGSSAEKLQLSSVSGVVAGSGLAAEKAKFSSVSGAVLVHANAESFEVSTTSGKTELRVDQCPEKARLTSVSGKVAMVMPENDGFTVGYKSSSGGFSSDFPLTGSLDKKKGKGIYGNGATALIMHTTSGSMSIVKAR	0	0	0	0	0	0	0	0	0	0	0	0	0	0	0	0	0	0	0	0	0	0	0	0
Binny_I07R01_000135_k99_1039024_12	# 8980 # 10317 # 1 # ID=50_12;partial=00;start_type=ATG;rbs_motif=GGAG/GAGG;rbs_spacer=5-10bp;gc_cont=0.283	MKKILLVLLGKCIIIIGKLCSRGSSLPGKIILRLDASFMKKLKLPDTVIAVTGSSGKGSVSSMLSEIFTKKGLKVAHNSKGSNLSAGIMTLLLENVSILGNFKKDVLIFEIDERYAKEVFPALKPNYVVITNLTRDQPPRQGHFDLVFEEIKKALTNDMHLILNGDDAYLKKFTFDHKGPTTYYGIAKNKYSYTKNKFQTLNLNYCPKCNKKLVYNYYHFENLGDYSCEKCSFKRPKINFEATKLDFEKKTMVINQKYEVSIPFQILYATYNLLAAFSTSVIFGFDPNEVAQITSQINQNKKLYDLYQYQGRTVTVLNNKNENSTTFNTSLAFLDRYDEEKTIVIGWKEISRRYNFDDLSWLYDIDFELLKKHKINKIICVGIHRYDIATRMKYAGISEKKIAVFDHLKEATEEIKFHTKGNIYAVLNFDYVKSFNDYMNVGEKK	0	0	0	0	0	0	0	0	0	0	0	0	0	0	0	0	0	0	0	0	0	0	0	0
Binny_I07R01_000135_k99_1094377_29	# 26157 # 26888 # 1 # ID=40_29;partial=00;start_type=ATG;rbs_motif=AGGA;rbs_spacer=5-10bp;gc_cont=0.227	MAKDKKKNYNLLEKTSEQTNQLLKDIIRQRKDQTNDEILIEIERLMQKTNFVYEEIQKNKNKINDYADLIQKILGEDAHYFSYIDDVYQEEPIPKKLFSRIEILKNKHKHLEILFYNFQLGKMSIKMDEMVTQIKNFEMEHNKIENLEKRNQELISQFSSVTANLISLIITFTIVTTALSAMSSFKDFKLLSLFVVSLVFLGVSSIIVSSVILSAKTKINKIVVAIWIILFLIFIITLVITQI	0	0	0	0	0	0	0	0	0	0	0	0	0	0	0	0	0	0	0	0	0	0	0	0
Binny_I07R01_000135_k99_120783_11	# 9554 # 10471 # 1 # ID=17_11;partial=00;start_type=ATG;rbs_motif=GGAG/GAGG;rbs_spacer=5-10bp;gc_cont=0.316	MEELYIGSHVSFKKEEQLLGSVVEALSYGANTFMFYTGAPQNTNRSNIDLELTSLAHKLMKEKGIDIHKVVVHAPYIINLANPNTNYDFALRFLKEEIMRTEMLGVNLLVLHPGSHVGLGSEEGLNHIIRALNNVIDSKTNVKICLETMAGKGSECGRTFEEISYILKGMNYPEKVGVCLDTCHIHDAGYTLDDFDQVLEEFDKVIGLSKLWILHINDSKNEKGSHKDRHENIGIGKIGFENLNKIIHHPKLKEVPKILETPYVSSTDIEKAKIYPPYKFEIEMIKKGKMNHNLIEDIRAYYRKD	0	0	995284	0	0	0	0	0	0	3.491e+06	799766	1.58762e+06	0	0	0	0	0	0	0	0	0	0	0	0
Binny_I07R01_000135_k99_265796_10	# 11348 # 13381 # 1 # ID=37_10;partial=00;start_type=ATG;rbs_motif=AGGA;rbs_spacer=5-10bp;gc_cont=0.308	MGKKLVIVESPHKAVTISKYLGKDYEVVSSKGHIRDLSTKGKYGFGVDIENHFKPDYIPIKGKKKLIEELKKDVDKSEFIYLASDPDREGEAIAWHLYDALGLDSKKYDRIVFNEITKNAILESLKNARKIDQDLVNSQETRRILDRIIGFRLSKLIQSKTSGSSAGRVQSVALKLVVDREREIEAFKPEEYWTIGAMFPEFEAELCFYNHKSIEIPNEEKANEILSVLDQNFKVESVEKKNKNRPSKVPFITSTLQQEASSKLGMTSKKTMSIAQKLYEGIELENETVGLISYMRTDSIRLSDEFVKETKAYINDKFGKNYIGYVKQGKKKENVQDAHEAIRPTSIKRDPMSIKEYLTNDEYKLYRLIYYRALASLMADAKTDNTTILLDNHNYQFKATGQVIIFDGYLKVYSEYEDTKDHILPSLEEKQNIIADSIEKDQHFTKPPARYTEAKLIKEMEELGIGRPSTYAATMETLKSRAYVNVVEKKFVPTETGIEITDKLQEYFSHLINVTYTAGMEEELDQIADGDIIWYDTLQKFYDEFEPSVKHAFDAMPKKEAEKTGESCPNCGHPLVIRKGKYGSFTACSNFPECKYIKSEPKIVTPIVDCPNCEGKIVEKKTRKGKIFYGCDHYPTCKTAYWDLPIGKKCPNCEAMLTEKKGKIKCSSCDYIEETDK	0	0	0	0	0	0	0	0	0	0	0	0	0	0	0	0	0	0	0	0	0	0	0	0
Binny_I07R01_000135_k99_265796_4	# 3412 # 5484 # 1 # ID=37_4;partial=00;start_type=ATG;rbs_motif=AGGA;rbs_spacer=5-10bp;gc_cont=0.358	MARDYSLENTRNIGIMAHIDAGKTTCTERVLFHTGKIHKIGETHDGASQMDWMEQEQERGITITSAATTAFWKGHRFNIIDTPGHVDFTVEVSRSLRVLDGAVALLDSQAGVEPQTETVWRQATEFKVPRMIFCNKMDKMGASFEYSLETIKNRLGVNAKPIEWPIGAENEFDGIIDLLTRTAYHYDGKPEEEPTIIDIPADMVDLVEEKRNDLIESVAEFDDELMNKYLEGEEISIDLIKRAIRKGTLAVEFFPVLCGTALGNKGVKLLLDAVVDYLPSPLDIEAIKGEDLDGKPIERHPNDNEPFSALAFKVMTDPFVGKLTFFRVYSGHLSSGSYVLNATKNSKERIGRILQMHANNRTEITDVYTGDIAAAVGLKNTTTGDTLCDEKKACILESMEFPEPVIELAVEPKSKADQDKMATALQKLSEEDPTFRASTNHETGQTIIAGMGELHLDIIVDRMKREFGVEANIGKPQVSYRETLTQTAECEGKYIKQSGGRGQYGHVWIKFEPNPDKGYEFVDAVVGGVVPREYIPVTDKGLQDAMKTGVLAGYPMVDVKATLFDGSYHDVDSSEMAFKIAASLALKEAKNKCKPILLEPIMKVQVIVPDEYLGNVMGDITSRRGRPLGQESRGNALAIDAMVPLSEMFGYATSLRSNTQGRGNFTMVFDHYEEVPRNISEEIVKKNGGN	0	0	0	0	329130784	0	234040304	266021248	648267776	0	5.02291e+08	5.35083e+08	0	0	0	0	0	0	0	0	0	0	0	0
Binny_I07R01_000135_k99_275659_24	# 24884 # 26359 # -1 # ID=75_24;partial=00;start_type=ATG;rbs_motif=AGxAGG/AGGxGG;rbs_spacer=5-10bp;gc_cont=0.325	MEKIEIIKSITERTGGDIYLGVVGAVRTGKSTFIKKVIENLVVPNIEDEYERKRALDEIPQSAQGKTIMTTEPKFVPSNAASIKIDEFSANIRLVDCVGYVIPGAKGYEDENGPRLVKSPWYDEPIPFIEAAEIGTEKVIRDHSSIGIVVTTDGSIGEITRNNYVEAEERVISELKEIGKPFIVLLNSAHPMLPDTERMAEKLREAYEVPVMPISIENMTERDIYSILREALYEFPVLEVKVDMPEWIACLAPNNWLKKIYMEKIRESVVEIDKLRDIDTITEHFSDCEYISKAYLSNVDTATGEVTITLQAPPHLYNRVLKDIIGVDVTSKAQLLNLFQEYNEAKLEYDQIKVALKTVKTTGYGVASPSLTDMKLDTPEIIKQGSRYGIKLKAVAPAIHMIRIDVESTFEPIIGSEIQSKELIDYLMKDYDSNPDNIWKSEIFGRSLDVIVKEGIQAKLSLMPENVRYKLQQTLTKLVNKGSGNLFAIVL	0	0	0	0	0	0	0	0	0	0	0	0	0	0	0	0	0	0	0	0	0	0	0	0
Binny_I07R01_000135_k99_275659_27	# 27431 # 28630 # -1 # ID=75_27;partial=01;start_type=Edge;rbs_motif=None;rbs_spacer=None;gc_cont=0.279	VIWKTSLNVCNNYILTKGLPFLYSIPKPFYTIHLHVGFELKKKVCYNNPQFLEGENKMFNDVENKNIVYSDTLLLEKIRSGLEIKCISNVEPSSLERCISAILQSNIGVKFDTIQYLENEKKVCFYTDSSIYTGGWKATKTGLYDTRSRVLDNRSEILEELKKILSSENKESDCISVYEVFRLMNRMKEEKSDLLEHSRRRFNKILGFGFYPKIKRLLFDDLRLLIIWNDDSWHFLNKRDGDLYVSESKLGSLSSHTVLTYLGNNLDKLYDQCRQFSNDMHQEIRKLATVNSDFFVEINSEKMSIYTSPNGFKLYWCDSTNSFECNGSNSIINIIKGLEEEIFKRTFVKIENCPKWSRVTLYEMRQNQLLKEKIDKMKPKQLAKEKKHKMIKSIFSFFK	0	0	0	0	0	0	0	0	0	0	0	0	0	0	0	0	0	0	0	0	0	0	0	0
Binny_I07R01_000135_k99_287894_56	# 41504 # 42892 # 1 # ID=47_56;partial=00;start_type=ATG;rbs_motif=AGGAGG;rbs_spacer=5-10bp;gc_cont=0.285	MPKNGELKNDKKTTIKIEKLSPSEMKDKKKNDGVKMEKSKNSIHKNEKVSKKTTGITTYNKKEKREFRTLEVSILIILTCVISLIVGGALGIRLHKKNVSLGDLSIADSELQEFIKDYNYLIKNYYGELDKKELLNTAFKSMVDTLDDTYSGTIGEDESNNFDIKLEGSYEGLGIEIVNDENMNILIYSIIPNSPASKTDLRKGDKLISVNGTTVSGMKTIDFINNVIKSSKEAEFSIIYEREGEEKTVVLSKNGIVLDSVTSKIYDEGNKKIGYLKVSIFALNTYEQFKRELNDLMYEGIDSLIIDLRDNSGGHLTSVRDMISLFLDSSHVIYQMVDNKKTVKVYSSGKETKKYPIAILANSSSASASEVMIGALTEEYGAVLVGNKTFGKGTVQELHKLSNGDEYKFTTKKWLTPSGKWVNKQGIEPKLEVTLGQTYYENPIDENDNQLRVALEYLRSLR	0	0	0	0	0	0	0	0	0	0	2.50226e+06	0	0	0	0	0	0	0	0	0	0	0	0	0
Binny_I07R01_000135_k99_380338_1	# 370 # 591 # 1 # ID=29_1;partial=00;start_type=ATG;rbs_motif=AGGAGG;rbs_spacer=5-10bp;gc_cont=0.252	MNQEQYKQEEAEIKKRLFQLYFNKKIFLEKDLTSPDIKEDYEKNKQMLRDAKHDLALLKTKYYVENEERGKQK	834158	1.35438e+06	1.0211e+06	1.3778e+06	2.83556e+06	2.87618e+06	2453598	2672079	0	245882	253837	0	0	0	0	0	0	0	0	0	0	0	0	0
Binny_I07R01_000135_k99_395092_4	# 2450 # 4621 # 1 # ID=1_4;partial=01;start_type=ATG;rbs_motif=AGxAGG/AGGxGG;rbs_spacer=5-10bp;gc_cont=0.306	MLKPNLNVKKGLIGILAVFLIAMGVGVCVHQEKLMSDNKTTLEERLVAAAKKYVENNQSEFSSSRKIDAKTLVEEGYFDSGENVDDAFVTYINKNNETLYKPVLGRSSELDGIELSETVGAASTAIVYDNEFTIIDYELEFNSGTDDSKITWDEYDNKDWITSGKIEKWTNQSVEATLMVYEDIEFLAGGAGWNLVLDPSVSGTSQKCSYTHPCLWKKTYDANTQKEDSISIRSLEYNEKDIRTIKINIKNIDTVSPEVTGAKNNTLYDKAVNIKFSDALSGIESATIDGEKFNGGEYKKEGTHTLVVTDKAGNHTDIVFTVDINAPELTIIDKTKTENNEHTEDFEIALQMSQSVKFNIDDYLEVHVSDNVDTTLTNVVPTGSVDLTKKGSYPIVYKAQDQAGHIKTITVTFVVADSIKPTVEYRIEKATITRGWYKDPITVILNGTDDGSSIAKYAYQLIVDGVEKDWVEITDSTFIISDNGEIKFKYKSVDGEGLSSDILESSIYKIDTVNPTVSSTIKTTGNENWYKGKIEVEITGEDVTSGVNSLQYRLKIGDANWTSWTNVPTENNKGTFEILTESKNIQYKVRAIDNAGRISKEEISKTIILDNNLPTITIDGVDSTGIIVKEAKNGEIYSVPTAKVSDDFDEKVKLNVSPKTIDLGVLGDTVITYTATDKAGNITEKEITVTVSDTIDPTIGYEIINPKAEEKEWYTEDIQVRITG	43695128	70547416	36797960	31412414	9373510	13795793	7.48464e+06	7184170	1481683	0	0	0	0	0	0	0	0	0	0	0	0	0	0	0
Binny_I07R01_000135_k99_452419_32	# 30204 # 31538 # 1 # ID=67_32;partial=00;start_type=ATG;rbs_motif=GGAG/GAGG;rbs_spacer=5-10bp;gc_cont=0.327	MAKRKFIEEFDVQIEVPEITYTSDYEAFPNKVLLDELRTKIIQNLIDNNIIKAKDMNDFVKNQIDQTIEGYDLSNVERSYLYNLIDNEISGNGPLTELLEDKDITEIMVNGKNEIYIELEGHVVRDNSISFINEDHILRTIQRMIQPLGRTIDTANPMVDARLADGSRLNAVIPPLSLNGPILTIRKFKEELANIEDFLRTGALTPYMARFLEACVESKLNIIICGGTGSGKTTILNVLSSFISPSERIITIEDAAELRLEQEHVISLETRLTNYEGEGAITIRDLVINSLRMRPDRIIVGEVRGKEAFDMLQAMNTGHNGSLTTMHANSPLDALNRLETMVLMAGMEIPIRAIREYIEGAIDIVVQVSRLTDGRRKVTKICEITGIEEDSIQLETIFEFRQDGVKENGEVLGEFILNKRVPNVYKTIKSRGIDTLTDIFESKK	7.77468e+07	72863649	6.70683e+07	6.65355e+07	1.44289e+08	1.332e+08	1.2317e+08	1.23732e+08	2.55978e+07	8813933	1.70083e+07	12170894	0	0	0	0	0	0	0	0	0	0	0	0
Binny_I07R01_000135_k99_554383_3	# 1246 # 2514 # 1 # ID=13_3;partial=00;start_type=TTG;rbs_motif=AGGAGG;rbs_spacer=5-10bp;gc_cont=0.290	MDIKQEKGVFRFSIIAPMVNHTHGFDTTEQYLDFASQKVYHFQGKDFSFSKSCIRNWFTNYQKYGIHALEDKVRSDFKSSRKLSYETIRRIEELREQYPKITGTSIYKKLIEDGYILKKDISLSTIHRYLKKNHLKAIHNGNVERRMFEMKHVNDCWQADTSTGPYLVIDHKKYRTYIIMFIDDKSRMIMGFDVFLEDNALNMQKVFKNAVKTYGKPKRLFVDNGGPYDNKQLKYICASLGVELIHAKPYSPESKEKQERLFRTIKDGWMNCTDWNSFTSLEDIKNSLSRFLHQEYINKVHSVTKVSPNTRWHNEFKHVMYLTEEVVDESFLYRGTHKVRIDPTIKFQNEFYEVPAKYVGTTIQTRYDPYNLNVLFIYENNTRICEIKIVDKVSNSKIKRKQHINYALAINDERNVIESGER	0	0	0	0	0	0	0	0	0	0	0	0	0	0	0	0	0	0	0	0	0	0	0	0
Binny_I07R01_000135_k99_571826_14	# 5735 # 7840 # -1 # ID=77_14;partial=00;start_type=ATG;rbs_motif=AGGAGG;rbs_spacer=5-10bp;gc_cont=0.281	MKKKYPIVMQEDYKDCGVACLSMIIEYYNGHVPYEELKDKLNVSQNGISASSMIEVAKTCGFEAKGIEGDFDHFDETIMLPCIAHLLLEESYYHYVVVFEMNVKKKYLIIGDPAKGIYKMSFQEFEKVWNHIILIFCPQTPIVYIESNHILKDGLLFLIKEEKKPFLIMIFLSIMITIFSILYSFMLQHFISLLDHHNEYAYLYFSILLFASFIFLKNGNSFFRNKLFFHIYQRIDLEFMKKIFDQILNLPYRYYKNRTTGEMIARIEDIGIIRSFLASITLTSLMDFPLFIGSSFFLYFIHSKLFWIALFIMMFYILIFLIYQKRISKKVEKLEEDGAKVTSYMVEVIGGYESIFGSHLKENVQNEFQKRYMKYNIDTKKLEMLENQYQIWNQSLFDFALLFILAFGIWLVAKEELSVASLLLFHSLFLYFIEPIRNFMHLGEDFKKVKVSWRRLSNMIQNKEELGIYEKKIKGNITFQNVNFSYFENHPILKNMSFQIKAGSKVLMIGESGNGKSTILKLLMKYYEVSRNCIYLDDMDILDYKEEAINQNMIYVSMKEQLFTGPLYQNILLGKKPDEHYREILKLTEVEDIISKNVLGHHLVLEENGANLSGGEKQRVVLARTLLLPFEILLLDEATSQIDINMERRILKKLFQKYPDKTIVMVAHRTDNIDLFDQMIEIKEGTIRKDETKNGRTNLSR	0	0	0	0	0	0	0	0	0	0	0	0	0	0	0	0	0	0	0	0	0	0	0	0
Binny_I07R01_000135_k99_740082_16	# 13149 # 14750 # -1 # ID=41_16;partial=00;start_type=ATG;rbs_motif=GGAGG;rbs_spacer=5-10bp;gc_cont=0.325	MTKYVFVTGGVVSGLGKGITASSLALLLKSRGFKVFMQKFDPYMNVDPGTMSPFQHGEVFVTADGCETDLDLGHYERFIDEELNYSSNITNGKIYASVIEKERHGDYLGATVQIIPHITNEIKNKVYEAGTSSKADIVITEIGGTIGDIESQTFIEALRQIQYELGRENTFFVHTTLIPYIYGSGELKTKPTQKSVIELRSLGIAPDAIVCRAPYHLEDSIKNKISLFCTVPVSNVIEALDVTNIYQIPINLYEQKIDEIILNQFHLPIKNADLKTWKNLIHTVDHLKEEIEIALVGKYVELHDAYLSVAEALKHAGYKYNTKININWIDAEILEDKEMNLKEIFKNSKGILVPGGFGSRGTGGKIKAITYARENNIPFLGICLGMQLAVIEFARNVCGIKNASSSEFEEVCTEPIIDLMSDQKSVVNMGGTLRLGNYECHISKNTLAYDDYKTEDILERHRHRYEFNNVYKETLEKNGMVFSGINKTSNLVEIIELPKHKHFIACQFHPEFKSRPTRPHPLFDSFIKASIEK	0	0	0	0	0	0	0	0	0	0	0	0	0	0	0	0	0	0	0	0	0	0	0	0
Binny_I07R01_000135_k99_829938_27	# 24068 # 27157 # 1 # ID=8_27;partial=00;start_type=ATG;rbs_motif=AGGAGG;rbs_spacer=11-12bp;gc_cont=0.310	MFKELDKRKVSEVEKEILESWGGINAITNRQNELRKNSKSFVFYDGPAFANGFPGLHHMVAKNLKDAICKYQVMKGNKVLRKVGWDTHGLPIENHVEKKLKISSKKEIEAFGIEKFNEECRNSVRENEAAFTDLTSKMGQFIDVEHPYLTYKNDYIETEWWILKKFFEEGLFYEGTRVVPYCPHCGTGLATHEVAQEYVSETALTVYVPFKKKDEDIYFLVWTTTPWTLIANVALCVNPDEDYSLVESKGTKFILATSLVNKVMGEEVTILETFKGKTLEYTEYEQLIPSLEVEKKAFFVTCDHYVTMEDGTGIVHIAPAFGEDDANVGKNYDLPTLNPVGKDGCYQEGLWSGKFVFDVNEEVVLYLKENDKLFKKQKMVHDYPHCWRCHTPLIYYSMPSYYIKVSAFKDQLVKANSKVNWHPDYVGEKRFANWLSNAKDWNVSRSRYWGSPIPFWKCDCGHTHMVGSIAELREMAIETIPDDLDLHKPYIDQIHLKCPKCDGVMTRILDVLDCWFDSGSMPFAQYHYPFENKELFENQFPADFICEGIDQTRGWFYTLMVISTFVKGCSPFKNVLVNDLLLDAEGKKMSKSRGNIVEPFSTIQEYGADTVRFYLPYVSPVWTPLKFDMDGLKEVYSKFFNPLRNTYNFFAMYANVDQIDINNCHIDYENREEIDKWLLSKYHKLVKNVTMSFDEYDLNKVVRFLTNFVSDDLSNWYIRRNRNRFWRSTLDDSKKSVYITTYEVLVGLSKLIAPITPFLSEEMFRALTGKESVHLEDYPVYDETLIKEEIEKRMDLVRDLISLGRYVREEAKVKVRQPLKEAIIDGKNERIISDLVLLIKEELNVKNVIFTNEQSEYMNYTVKPNFKVVGKVLGPKVGEFGKVLENLSISEITQLQNDEKIIVSLSGEAFEINHEMVDIRISAKEGFNVGMLNNNFIILNTELDKNLLEEGIARELVSKIQQLRKNNDFDIIDRIDVYYVSDNEVEEAILNYKKYIMEETLALSFEKKEGLKDVFDINGHEVYLEVIKK	0	0	0	0	349383	1.14695e+06	787610	683462	262336	262268	270402	110971	0	0	0	0	0	0	0	0	0	0	0	0
Binny_I07R01_000135_k99_829938_4	# 1171 # 2232 # 1 # ID=8_4;partial=00;start_type=ATG;rbs_motif=AGGAG;rbs_spacer=5-10bp;gc_cont=0.265	MAGQIKIIFSLFALIYCLLFIYIIIHLYIQKLEKENDEKKKEELIELFSKRENAPLEERQKLNQIIITKLKKISYLYAFGTLLEENPILDEDKIIKVLSKNSYNPLFQSLAIAYKKKDPILKAYYAYILHFIRSKTEKNDEFLKECLLTKSIYCTENAISALCTLGDPDKIVEAYLLMTKENNNYGYKLVADGLSNFKGSKEKLCEKLYQNFDSFSEPLRIGILKFFRQCRYDLREELLEKLTNKKLEKEVEIEMIRYFSQISYEPAFLLLLKRLEENYYHDFEYDVVIISTLTNYPSKKTIDVLLMALCSPHYYVRYNAGKSLSHITDLTKLKKIEDPFARDMINALISQEV	0	0	0	0	0	0	0	0	0	0	0	0	0	0	0	0	0	0	0	0	0	0	0	0
Binny_I07R01_000135_k99_92148_23	# 20140 # 20862 # 1 # ID=51_23;partial=00;start_type=ATG;rbs_motif=GGA/GAG/AGG;rbs_spacer=5-10bp;gc_cont=0.299	MERLQKVIANRGYCSRRKAEELIQNGKVRVNGEVVYTLGIKVSDKDEIMVEGNVLSNEQKEYYLLYKPRGVITSTKDDKKRKTVVDLIPTQARIYPVGRLDYDTSGILLLTNDGKLTNALIHPRNKIDKVYIAKVKGFVKPSDLKILSNGVIIDGKKTSKGKAKLKKFDKKTGTSIIELTIHEGRNHQVKKMFEALGYQVLKLKREQIGFLNLSGLKSGEYRKLSPKEIKILYNDVVKKN	195318304	213039024	180356000	212932032	165523344	0	170967360	165255360	291338720	0	210631616	244514448	0	0	0	0	0	0	0	0	0	0	0	0
Binny_I07R01_000135_k99_943775_11	# 10213 # 10872 # 1 # ID=58_11;partial=00;start_type=ATG;rbs_motif=None;rbs_spacer=None;gc_cont=0.241	MKLIAHRGKTSKKDIPNSLFSFQNALSKSYVYGIECDVRLTKDKKVVVLHDPIIDFVSDGSGIVKYMTLEEIKEYHFDGGLLTLDELLENIHSDKLIFIELKGEENNTDLVDMVNQILLRFQNLNIVVISFYYSLLKYIKKINREVKTGLLIGYFFNEHHIYNHFNYNLFSIHYLNEIFINKQIGYFTINQKKQLKEILNKRDDVIIITDEADSFQKLA	0	0	0	0	0	0	0	0	0	0	0	0	0	0	0	0	0	0	0	0	0	0	0	0
Binny_I07R01_000135_k99_965830_24	# 20691 # 21581 # -1 # ID=76_24;partial=00;start_type=ATG;rbs_motif=GGA/GAG/AGG;rbs_spacer=5-10bp;gc_cont=0.310	MIEALTKLDCGKVIINANLKEYTTYELNGIADAILFPNNIQELKKALEFLKKQKIKHKILGNGSNLVFGNHYHGVLIKLDAFQDLHIEGNKVMVGAGYPLIKLALKVSRMGLAGLEFAAGIPGTIGGAIFMNAGAYKSDMGYIVKKVTVLTPTLEIKQLNNAEMKFHYRTSFLQKNPDYICLEAELQLYYGDKEMIIEIIRDRKKRRLESQPLEYPSAGSVFRNPPEDFAGRLIELIGYKGKKIGGAEVSKKHANFIINKNHQASGDDIKRLILEIQTKVKEETGIELIIEQEFVE	0	0	0	0	0	0	0	0	0	0	0	0	0	0	0	0	0	0	0	0	0	0	0	0
Binny_I07R01_000342_k99_1011_32	# 36693 # 37472 # -1 # ID=6_32;partial=00;start_type=ATG;rbs_motif=AGGA;rbs_spacer=5-10bp;gc_cont=0.653	MLLHLLAVGDVVGQGGLDCLTRRLRTLKKLHNVDFTVVNGENASGVGLTPKQAQTIFDAGADVITLGNHTWNRLQIADFLEENPYILRPANYPSRLPGRGYGVYDGPRGLRIGVMNLIGRLELSPHNENPFLTADAILKNPGADLVVVDFHAEATSEKGALAYYLDGRVQALWGTHTHVPTADCQLLPQGLGFVTDLGMTGPSRSVLGIKPEQSINLFLGGLPQRYQEAEGPSKLNAVLFTIDAQAKKCLSVERVDLLD	0	0	0	0	0	0	0	0	0	0	0	0	0	0	0	0	0	0	0	0	0	0	0	0
Binny_I07R01_000342_k99_1011_51	# 53280 # 54113 # 1 # ID=6_51;partial=00;start_type=TTG;rbs_motif=AGGAGG;rbs_spacer=5-10bp;gc_cont=0.556	MEALGLAMSLAAALALGVCGGMIAPVDTGQEPDGVTVVKVGVTGDRNPQWDTVNALLEEEHIRVELIEFMSYELPNRALAAGEIDLNAFQHKVYLEREVETWGYDIVSLGDTLMAPFGLYSEKLTSIEELKWGGRIALPNDPGGEGRCFKILEDMGVLELDPAAGYTPGVADITENPLNLMFVEVEAHYTARMLPDVDAAFVGGAFALDNGLSLSDAIYTEAVRPGGDNPYVNVIACRAEDLENEIYLKVLAAYQSPETARAILEAYGGVYVPGFSY	0	0	0	0	0	0	0	0	0	0	0	0	0	0	0	0	0	0	0	0	0	0	0	0
Binny_I07R01_000342_k99_1011_56	# 57376 # 57807 # -1 # ID=6_56;partial=00;start_type=ATG;rbs_motif=GGAGG;rbs_spacer=5-10bp;gc_cont=0.630	MSTFMANKGNIVRKWYILDAAGKPLGKTAVIAADLLRGKRKPEYTPHADCGDFVIILNAEKAVLTGKKLEQKYYRRHSGWVGGLKETKYATLMKERPELAMQLAVRGMMPRNIITKDSLSRLHICRGAEHKYAAQKPEPWTMD	1.80518e+07	1.97905e+06	1.55414e+07	4.22016e+06	2065468	0	2004052	2.69582e+06	3898320	9.33356e+06	3.81018e+06	1.00503e+07	0	0	0	0	0	0	0	0	0	0	0	0
Binny_I07R01_000342_k99_1046155_2	# 751 # 1803 # 1 # ID=1_2;partial=00;start_type=TTG;rbs_motif=AGGAGG;rbs_spacer=5-10bp;gc_cont=0.621	MKLVVLAGGLSPERNVSLSSGSKIAQALRELGHTVALVDMFFGLEDYPDLEGEGLYAAPLPERWEKVDRTAPDLEAVKAARKWDGKGDFGPGVLELCQGADIVFLALHGQCGEDGRVQAAFDLLDIPYTGSGYLASAIAMDKDLTKRLVGERVKTPDWTMADYTEKDVDSLTSKTPVPCVVKPVDSGSSIGVSIAGDKKELHTALLEGLKYGGRCVLERYVRGREIQVGVLDGKALPAIEIIPREGFYDYENKYQPGAAEEVCPAPITPEQAADVAKRAEEVYRILDLKVYARADFILDEDGQFWFLEINTLPGMTPTSLMPQEAAAVGVDYPQLCQRIIDSSLRQRRKF	0	0	0	0	0	0	0	0	0	0	0	0	0	0	0	0	0	0	0	0	0	0	0	0
Binny_I07R01_000342_k99_1063524_11	# 12732 # 14543 # 1 # ID=39_11;partial=00;start_type=ATG;rbs_motif=GGAGG;rbs_spacer=5-10bp;gc_cont=0.623	MTDQSKIRNFSIIAHIDHGKSTLSDRLIELCGAVEQREMESQLLDNMDLERERGITIKARAVRLSYQALDGETYQLNLIDTPGHVDFNYEVSRSLAACEGAILVVDAAQGIEAQTLANTYLALEHDLEIRPVVNKIDLPAADPQRVKQEIEDVIGLEAQDAPEISAKMGVNIQAVLEDVVKHIPAPAGDPKAPLKALIFDSQYDAYRGVIVYFRVVEGSLRPGMKIRMMASGAEYEVIECGHLLPLGMESCKELIAGEVGYFTASIKNVKDTRVGDTVTEALRPAAEALPGYRPAQAMVYCGIYTEDGSKFPDLRDALEKLQLNDASLSFEPESSAALGFGFRCGFLGMLHMEIIQERLEREFDLDLITTLPSVIYRITKTDGSVVMVDNPHNYPDVGSIQLSEEPYAKVSIISPPDYVGNIMPLCQDRRGEFKDMQYLDTNLVEIHYSMPLGEIIYDFFDTLKARTKGYASLDYEMSEYRPSELVKVDLLLNGDQVDALSFIAHREKAYPRARRLCEKLKENIPRQLFEVPIQAAIGGKVIARETLKAMRKDVLAKCYGGDITRKKKLLEKQKEGKKKMRSLGTVQIPTEAFMAVLKLDEEN	0	0	0	0	0	9031806	0	0	3.49836e+06	8760543	0	0	0	0	0	0	0	0	0	0	0	0	0	0
Binny_I07R01_000342_k99_1063524_39	# 44163 # 45023 # 1 # ID=39_39;partial=00;start_type=ATG;rbs_motif=AGGAG;rbs_spacer=5-10bp;gc_cont=0.645	MVETRRARAEELPRLKELWKTAFGDGEVFLERFFREYAAPEQVLTLCEDGAPAAMLVLLPQTLTVEGKGEALPYIYALTTRPDCRGKGYAGRLMEYAGELARAQGADKISTVPAQESLHRFFGGEGFREGFVTWEGTFSVEELPPAEGKAEPVTAEEYGALREEILEKLPHLSYPETQLRLQEMICHMSGGGLYRLEIAGRKGCAAVEVLDEGAVLAKELLCPGGALAGAGRLAKLLPAKRYVIRTPAAWAGPNGELRRFGMVKSLRTGEKLTIPEDGWYLGLAFD	0	0	0	0	0	0	0	0	0	0	0	0	0	0	0	0	0	0	0	0	0	0	0	0
Binny_I07R01_000342_k99_1067299_29	# 27917 # 28978 # 1 # ID=9_29;partial=00;start_type=ATG;rbs_motif=GGA/GAG/AGG;rbs_spacer=11-12bp;gc_cont=0.616	MSGGVDSSVAAYLTQRDGFQCLGVTMKLFSNEDLGRASDRTCCSLDDVEDARNVARHLGIPYYVFNFSQEFKTQVMDRFAAAYEGGETPNPCIDCNRCLKFDRLFQRARELGCEALVTGHYARIEERSGRYLLRKARDESKDQSYFLYTMTQSQLAHTRFPLGELTKGEVRKIAEAQGFRNAHKRDSQDICFVPGGDYGRFLENHTGRRWPEGEILDPRGRVLGRHRGAVRYTIGQRKGLGLAADGPLYVWDKDMEKNTLTVGPEEGLYRREVFVREVNWILTDRLTAPRRFRVKLRSRQREQEAEVFPLTDGALRLVFDAPQRAPAPGQAAVFYEGDYVAGGGRLWNGVEKA	107012408	118734936	118465424	93337080	20388202	42171596	0	0	0	6649896	0	0	0	0	0	0	0	0	0	0	0	0	0	0
Binny_I07R01_000342_k99_1068135_167	# 158164 # 158589 # 1 # ID=13_167;partial=00;start_type=ATG;rbs_motif=AGGAGG;rbs_spacer=11-12bp;gc_cont=0.594	MAQKITGYVKLQIPAGKATPAPPVGPALGQHGINIAAFTKEFNERTKNDGGLLIPVVITVYADRSFTFITKTPPAAVLIKKACGLDKASGVPNKEKVATISKEDIRKIAETKMPDLNAASIEAAMSMIAGTARSMGVIVGD	0	1.60456e+06	1.82951e+06	2.40648e+06	0	0	0	0	2.67706e+06	0	2.3774e+06	2875713	0	0	0	0	0	0	0	0	0	0	0	0
Binny_I07R01_000342_k99_1068135_170	# 160459 # 160839 # 1 # ID=13_170;partial=00;start_type=ATG;rbs_motif=AGGAGG;rbs_spacer=5-10bp;gc_cont=0.625	MASEKITALIEEVKALTVLELNDLVKALEEEFGVSAAAMAAPAAGGAAAGAAAEEKTEFDVVLAGFDAAAKIKVIKVVREITGLGLGEAKAVVEAAPKAIKEGVSKDEAEELKKQLEEAGAKVELK	1.79852e+08	263389288	1.65196e+08	1.53594e+08	87092215	44021864	77632520	7.49532e+07	6.67826e+07	55000516	4.61158e+07	5.2932e+07	0	0	0	0	0	0	0	0	0	0	0	0
Binny_I07R01_000342_k99_1068135_195	# 190161 # 190625 # -1 # ID=13_195;partial=00;start_type=ATG;rbs_motif=GGA/GAG/AGG;rbs_spacer=5-10bp;gc_cont=0.492	MRELLFEELELPPVPAGQIKNLAGLIYNHQFYFDGINAEPAPPPENALTAELIATYGSMEDFKALLLESADSIFGSGWLWLILEGGGLHLALTPNNETVSLNAVTPIFSIDLWEHAYFPIHRFDQSAYINDWFSRVNWESAERRFLNGKKDPSN	50859974	9.05604e+07	67336928	29805184	52022168	72875208	66048124	62441608	127155596	113889424	98204024	98182552	0	0	0	0	0	0	0	0	0	0	0	0
Binny_I07R01_000342_k99_1068135_226	# 226006 # 226692 # -1 # ID=13_226;partial=00;start_type=ATG;rbs_motif=GGAGG;rbs_spacer=5-10bp;gc_cont=0.556	MEMKLVYTGKTKNVFALENGNYLLKFKDDCTGKDGVFDPGENSVGLTIDGVGDVNLRMSIHFFEKINAAGIKTHFVSADLKDTTMEVLPAKVFGHGLEVICRHKAVGSFFRRYGEYIAEGADLPAYVETTFKNDALGDPLVTKDALVALGIMTEEQYDDIKDMTQKITKIVADDLKEKGLVLYDIKFEYGYDTQGKVMLIDEIASGNMRVYKDGKYIDPMTLSELFFA	0	0	0	0	0	0	0	0	0	0	0	0	0	0	0	0	0	0	0	0	0	0	0	0
Binny_I07R01_000342_k99_1068135_245	# 248805 # 250553 # -1 # ID=13_245;partial=00;start_type=TTG;rbs_motif=GGAG/GAGG;rbs_spacer=5-10bp;gc_cont=0.621	MYQALYRKWRPRVFDDVVGQGHITETLKRQVQEGRLSHAYLFTGTRGTGKTSCAKILARAVNCEAPVDGNPCNACPACRGIEDGSVMEVLELDAASNNGVDQVRALRDEAVYSPAAVRKRVYIVDEVHMLSTPAFNALLKILEEPPEHLMFILATTELHKVPATIKSRCQQFAFKRLAPGDIARRLKYVSQEEQIPLTEEGVALLSRLADGGMRDALSLLDQCAGSGDGELGERAILDALGLAGNVETAALMGQIAERDAGGALERMDRLYAAGKDVGSLLNELSSLARDLLIRKTAPRGGVGLLNGGYDEGTLRGLSERLTVSRLSQMLGQLQRTGADLGRSANRRVDAELCLIRLCDETLDDSAAGMNARLTRLEEQMAAGVPVMDVSAERSRTVPIKAVETKAVKPSEEEEPEDMPPWDMEPPPLPEETPLIPKPPKPVSKPEPAKKAVEPTSEPAAGTAPVSGDFWPGLIAGLKGRIPMGEYSFLANPAMVRGTVDGPLLTLWVQDDFVKSMVSKPGILAVMEKAANQLLGGPYRAVVTVGTPPAAPPQAREESGEEHDKLDDLLALGKQFGDIIIEE	0	0	0	0	0	0	0	0	0	0	0	0	0	0	0	0	0	0	0	0	0	0	0	0
Binny_I07R01_000342_k99_1068135_246	# 251285 # 251584 # 1 # ID=13_246;partial=00;start_type=ATG;rbs_motif=GGAG/GAGG;rbs_spacer=5-10bp;gc_cont=0.433	MENAMYMMLIEKSKTYNRITKKVVEEHVANIRKLDDEGKLEICGVFKGYPGMAGMYILKADSREEAKALCDSEPLVVGGYATYKLVDFFAANRENNYLL	0	0	0	0	0	0	0	0	0	0	0	0	0	0	0	0	0	0	0	0	0	0	0	0
Binny_I07R01_000342_k99_1068135_323	# 330458 # 331576 # -1 # ID=13_323;partial=01;start_type=Edge;rbs_motif=None;rbs_spacer=None;gc_cont=0.627	TAAITKWLSLQGKAQFEAYDAIDKAPEEKERGITINTAHVEYETEARHYAHVDCPGHADYIKNMITGAAQMDGAILVIAASDGPMAQTREHILLARQVGVPAIVVFLNKCDQLDDPELLELVEMEVRELLSKYEFPGDDIPIIKGSALNALISESSDPNAAEYACIKELMDAVDSYIPTPDRKVDQPFLMPVEDVFTISGRGTVATGRVERGVVKMNDNVEIVGLMDESKTTVITGIEMFHKMMDEAQAGDNIGTLLRGIAKTDIERGQVIAKPGSIKPLTKFRGQVYVLTKDEGGRHTPFFNNYRPQFYFRTTDVTGVISLPAGTEMCMPGDNVEMDVELITPIAIEEGLRFAIREGGHTVGSGVVIAINE	1.43404e+08	602949496	97280434	148066289	1.0052e+08	82734425	1.01398e+08	8.96489e+07	100705404	8.74322e+07	88747598	96348654	0	0	0	0	0	0	0	0	0	0	0	0
Binny_I07R01_000342_k99_118942_35	# 31978 # 33168 # -1 # ID=5_35;partial=00;start_type=ATG;rbs_motif=AGGA;rbs_spacer=5-10bp;gc_cont=0.626	MSRTVGTVSRGIRAPIIREGDDLVQIVTQSVLEASQESGFAIQDRDVLAMTEAIVARAQGNYATVEQIAADVRAKLGGGTVGVVFPILSRNRFAICLRGIAMGCKKVILQLSYPSDEVGNHLISLDALDEKGIDPYKDVLTLEKYRELFGYEKHTFTGVDYVEYYENLIKDTGAEVEVIFANDPRAVLEYTKDVLTCDIHTRARSKRLLKAAGGSRVLGLDDILTQSVNGSGYNPYGLLGSNKATEDKVKLFPRDAQPLVEAIQKELLAKTGKHVEVMVYGDGAFKDPVGKIWELADPVVSPAYTAGLEGTPNELKLKYLADNDFGHLSGEALRDAIAGAIRKKDGDLKGKMVSEGTTPRRLTDLIGSLCDLTSGSGDKGTPIVYIQGYFDNYTTE	22461962	33918240	24516448	21940978	23753300	3.00337e+07	20802268	19477528	36394544	39017432	27018188	28153740	0	0	0	0	0	0	0	0	0	0	0	0
Binny_I07R01_000342_k99_216433_4	# 3162 # 3794 # -1 # ID=41_4;partial=00;start_type=ATG;rbs_motif=AGGAG;rbs_spacer=5-10bp;gc_cont=0.621	MFDGILFDLDGTLWNAVPQLAKSWTFGLQELGVRQEPVTEQELYPCMGLLLEDIVERLSPGLEAREKQRVLDHCCRTENEFLSRHGAPLYPGEEAVLTDLSRRYPLFVVSNCEKGYIEAYFAGTGMGKYFTDFESAGNTGLPKSENIALVVKRHGLKRPVYVGDTALDCRSAQEAGVPFIHAAYGFGQAEGVPAIHSLEALPSLLEQLEG	0	0	0	0	0	0	0	0	0	0	0	0	0	0	0	0	0	0	0	0	0	0	0	0
Binny_I07R01_000342_k99_300971_21	# 14616 # 14867 # -1 # ID=23_21;partial=00;start_type=ATG;rbs_motif=AGGAGG;rbs_spacer=5-10bp;gc_cont=0.651	MPMDNANREQRPRGRKRRKVCTFCVDKVEHIDYKDAAKLKRFLSERSKILPRRTTGTCAMHQRQLTVAVKRARQIALLPYVTD	1.60168e+06	0	2.67223e+06	1.73339e+06	1.75214e+06	3.4123e+06	1.9631e+06	2.07559e+06	2.81955e+06	2.49406e+06	2.53621e+06	2.09095e+06	0	0	0	0	0	0	0	0	0	0	0	0
Binny_I07R01_000342_k99_421901_29	# 29816 # 30610 # 1 # ID=30_29;partial=00;start_type=ATG;rbs_motif=AGGAGG;rbs_spacer=5-10bp;gc_cont=0.640	MKVSASDPNFGGKVPHLMCGKGDIADIVLLPGDPGRVAMFASLFDRFEIIASNREYTVGTGEYQGRRISVCSTGIGAPSTEIAVVELVELGAKALIRVGGTGVLQKEIACGDLVINTAAVRQGGSSIFYAPPEYPAVASHQVVTCLLEAGEKRGKACWTGISASIGSFFAGQGRPAAGIDFTTEDVCEKYKRLNVINMEMESETILTLGSLFGVYTGCICAVHANRETDEWLYDFEPAQREMCLTALDASVLLYERCLDKAVSK	0	10715472	7077175	6138536	6431805	0	6520399	5.62428e+06	17516598	0	12938689	14418218	0	0	0	0	0	0	0	0	0	0	0	0
Binny_I07R01_000342_k99_437329_33	# 29415 # 30740 # 1 # ID=16_33;partial=00;start_type=ATG;rbs_motif=GGAGG;rbs_spacer=5-10bp;gc_cont=0.594	MGIAYYLMMPFTWLLTFLYQFFNSYGIALILFALVVKVILFPLSLKGKKGMIQMNMLNGKIQKLQKQYAKDQQKYQQEVQKLYEKEGANPMSGCLWSFLPLFILLPLYAIIRQPLKYMMGLTGEQITAVAQALNWGSVAASNGWIKEAAEFANVGYNQLYLASLITPDKVAVAQAAVGETMKEIFSINFSFFGVNLALQPHLKFWLDGVMGFGLFLVPVVSALTSILFSFVTTKTNNLNNQNQNNSTNMMMLLMSPIMSLWIGFAMPAALSIYWIANNVLGLAQEIISGKLLKKDYEKAAEAARLREIEEKEEEKRLRREKAEQRAREAEEARKNKGKKKEKDPEEARMTAEQKAASRVGMRQYARGRAYDPDRFGGVTPYHEDLEKAAPEEEPPAVEETPVAVEIPAAPEETALDTELEEINDQLDAAIEGEPADEPKED	0	0	0	0	0	0	0	0	0	0	0	0	0	0	0	0	0	0	0	0	0	0	0	0
Binny_I07R01_000342_k99_437329_7	# 4401 # 6377 # -1 # ID=16_7;partial=00;start_type=ATG;rbs_motif=AGGAGG;rbs_spacer=5-10bp;gc_cont=0.636	MPEIRVLDSHVADLIAAGEVVERPASVVKELTENAIDAGAHTVTVEIQNGGMTLIRVTDDGCGIAPEEAQTALLRHATSKIRSEYDLEAIGTLGFRGEALAAVASVSRMELLTRRQGDPLGTSLTQEGGRVTGQEEAGCPVGTTFLVRDLFYNTPARLKFMKKDAAEGAACLAAVQRQALAHPEVSFKLIRDGKQELLTPGDGKLRSAMYAVLGRDLALGFAPVEGSGEDMSVSGFVSLPTCCRGTRGYQFFFVNGRYVKSKTMMAALEQAYANQRMVGKFPGCVLHLTTKLNAVDVNVHPTKQEVKFGSERQVFSAVYYAVLSALGADKSRPTVTVGAVAPAAEQGKQTSLPLHDFTTPRDTGATAFQPAKPEAAIPSVPGKASPGQDVPAARGGGPVTKGGEAAADRPAQAVDFPVSAQRDTPVDRFSVPEERGREEKECKAPEREEVSGMQPETPPAPVLVEEDAQEVPWRMAGELFHTYIMVEQGDTVLLIDKHAAHERMNFDKMRAQDYVPMSQILLSPLVFTPAPEEKALLLEHLEELDRVGFEVEDFGGGSLAVRSIPDFLEPGDVEAALTEIAGKLTLTGTTGLQERRDQVLHTMACKAAIKGGWKNGAQELEKVVRAVMSGQVKYCPHGRPVAIELTKNQLEKQFKRRS	0	0	0	0	0	0	0	0	0	0	0	0	0	0	0	0	0	0	0	0	0	0	0	0
Binny_I07R01_000342_k99_459899_3	# 5863 # 7176 # -1 # ID=26_3;partial=00;start_type=GTG;rbs_motif=AGGAGG;rbs_spacer=5-10bp;gc_cont=0.583	MNITQAVKMAAKSISSNKARSFLTMLGIIIGLAAVIILVSYAEGQNMAMKAYYESMGTNILEVSANNWMSSEDTGKMLYDYCLGLDGVEGVTPNGYVYNDITISYGAKTLSRNRNYGGGMVVVNGGGMMSSPYGGGSDDHYPQIRLGNDKYGLCNDYKIAKGREFSYLEIEKMSQVCILGSDTAEYLFSFADPIDKTISINGLPFRVVGVYQSKAAGLDLGTGEEAQWMAESIKRNDQLLLLPSTMTRYFNNNESISDYIVKVSDPDSITKVVTSLNGFLSNIINTNYGWYNVYNPNEYQSSQDEANALQQRFLGGIAAISLLVGGIGIMNIMLVTVTERTREIGIRKAIGAERRSIITQFLIEAAMICGIGGIIGIAVGYIGTMVVTKLSFGLVMMPGSAITAGAFAISVALGIIFGMYPAIKASALQPVEALRAD	0	0	0	0	0	0	1.0665e+06	939034	31014678	381221	1.75024e+06	718071	0	0	0	0	0	0	0	0	0	0	0	0
Binny_I07R01_000342_k99_522648_3	# 2598 # 3140 # -1 # ID=32_3;partial=00;start_type=ATG;rbs_motif=AGGAGG;rbs_spacer=5-10bp;gc_cont=0.619	MKKWICQVCGYVFEGENPPEKCPQCGVGPEKFSEQKGEMSWAAEHVVGVAAGVDAEILEGLRANFSGECTEVGMYLAMARVAHREGYPEIGLYWEKAAYEEAEHAAKFAELLGEVVTDSTKKNLEMRVEAENGATAGKMAIAKKAKELGLDAIHDTVHEMARDEARHGKAFKGLLERYFG	0	0	0	0	0	0	0	0	0	0	0	0	0	0	0	0	0	0	0	0	0	0	0	0
Binny_I07R01_000342_k99_634136_9	# 10301 # 11563 # -1 # ID=11_9;partial=00;start_type=ATG;rbs_motif=None;rbs_spacer=None;gc_cont=0.624	MGAGILLALGVLAVLCVLALFLKGRLFSPPPEPTPTPVPEATPTPDTQPPAIEGARDMTTAVGMSLSYRSGVTATDNVDGPLSIQVDASAVDLNQPGEYPVIYRAEDKSGNRSQVTVTVTVVEVSGVDDDDPTIDVSGADPVPTEAPIKEVTRDMVDDAADQILSKIISSSMSDWEKAQAIYNYVHTHVKYVGTSDKSSWLMGAYVGFTRGRGDCYNYFACSKALLTRAGIPNIDLYRVGGTTDHYWQLVNVGSGWYHFDACPHPNSYPLNSFLLDEAAARAYTEKCTPVRTNYYVYDYANCPVTVVGTPLEELPAETEDPTATEDPSVTEDPSVTEDPLPTESAPGGESPVTPPEAEPFSPESPEPTIPPAELSPDPAPEPSPLPAEELPSPSEPISSPPASPETPAGYLTVPGKEETP	0	0	0	0	0	0	0	0	0	0	0	0	0	0	0	0	0	0	0	0	0	0	0	0
Binny_I07R01_000342_k99_634228_42	# 44768 # 45724 # -1 # ID=12_42;partial=00;start_type=ATG;rbs_motif=GGAG/GAGG;rbs_spacer=5-10bp;gc_cont=0.614	MIAHGKDIKVFSGNSNRPLAQAICSRLNTELGSAESGCFSDGENFVSIYETVRGSDVFVIQSTCSPVNDNLMELLIMMDALKRASAGRITAVIPYFGYARQDRKAKPRDPISAKLVANLITQAGADRVLTMDLHASQIQGFFDIPVDNLLGSPIFAHYFHDRFIGQEDRTVVVSPDVGSVARARAFAQKLGMPLAIVDKRRQKANSSEVMNIIGDVHGKQVILFDDMVDTAGSLCGAAQALVDIGGATDVYACASHGVLSGPAYDRINASPIKELVFLDTIPSAPERSDKIKYLSVANLFAEAIDCIYQEASVSRLFN	0	0	0	0	0	0	0	0	0	0	0	0	0	0	0	0	0	0	0	0	0	0	0	0
Binny_I07R01_000342_k99_634228_51	# 53587 # 56214 # 1 # ID=12_51;partial=00;start_type=ATG;rbs_motif=GGA/GAG/AGG;rbs_spacer=5-10bp;gc_cont=0.641	MSPWHSKSLGETLEELETDRSRGLREDEAARRLKRYGPNQLRGKPQRSLVARLLEQLGDPMILVLLAAAFLSLWSSGGEDWLDGCIILLIVAVNALISISQENSAQRALEALQKMSAPQARVVRDGREVRLEAALVVPGDVVHLEAGDLAPADARLLDSAGLKVDESAMTGESTPVDKLAGEGLPENTPLGDRRNMVIGSTVITAGRATAVVTATGMDSEVGKVAGLLLDQEEAETPLQRRMGEISKTLSFVCLCVCAVMFGVGLLQGRGMVEMFMTAVSLAVAAIPEGLPAIVTIVLALGVQRMAKRGAIVKKLPAVETLGCAGVICSDKTGTLTQNRMTVRQIWTAPGESQRELLAAAALCSDAVVSEGKVRGDPTEVALVEAARAEGLEKSALEREAPRRGEAPFDSERKLMSTVHALPGGGFQVCVKGAPDVLLGRCKMDPAGRRAALLANNEMAGKALRVLGVAVKRLDRLPGTLGPESLEKNLTFLGLAGMMDPPRPEAREAVEQCRRAGVRPVMITGDHKLTATAVAKELGIYGDRDLAITGAELDFMSQELLEADVERFAVYARVSPEHKTRIVNAWRQKGKVVAMTGDGVNDAPALKAAHIGCAMGRSGTDVAKEAADMILTDDNFATIVSAVAEGRGIYANIRKAIHYLLSCNIGEILTIFLATVLGFHQMPLAPVQLLWLNLVTDSLPALALGVEPVEEDVMDKRPRDARESLFTRQFSLRLVWQGIMVGVLTLAAYFLGEYVLSDPGEAYQAANTMAFATLTLCQLFHAFDVRSEEHSLFHIGIFSNPAMNKAFLVGLGMQLAVLCLPPLQKIFQTVPLSPVEWAVVALLAVTPVVVCEGEKAWRRKGKGKKAEQRPLSYSKR	0	0	0	0	0	0	0	0	0	0	7.30834e+06	6.49273e+06	0	0	0	0	0	0	0	0	0	0	0	0
Binny_I07R01_000342_k99_710794_1	# 32 # 748 # 1 # ID=3_1;partial=00;start_type=ATG;rbs_motif=AGGAGG;rbs_spacer=5-10bp;gc_cont=0.611	MKVALITGASRGIGAAVARRLRADGCRVILGYERSRERAEALAEELDGLAVQADVSDPGQVQAMVDTVLEKFCQLDILVCCAGVAWQGLSQDMGDEEYRRVMGVNLDGSFYCCRAVLPQMIRQKEGKIITISSMWGQVGGACETAYSAAKAGVIGLTKALSKEVAPSGITVNCVAPGVIDTDMVQSLGAQTLNDLAEETPLGRLGTAEDVAGCVSFLCSGAGDFLTGQVLAPNGGLVI	0	0	0	0	0	0	0	0	0	0	0	0	0	0	0	0	0	0	0	0	0	0	0	0
Binny_I07R01_000342_k99_716391_1	# 206 # 1117 # 1 # ID=24_1;partial=00;start_type=ATG;rbs_motif=AGGA;rbs_spacer=5-10bp;gc_cont=0.621	MPRFCQGLRTLVISAALFTLCAVSASATDLGVGTVTGDGLRLRSEASTGSAILTTANTGDLAIVLEDVGDGWYKVDYHSTEGYMSAQYIDLSTTIETDLGYGLVQTEGSTLNLRSGPGTDYDRVAILSDNTVVTLLGMDNGWFKLRHNDTVGYASSDYIVTCLNAAGDRGDTVLPAANASLAQQIIAYAKQSLGKPYVWGGNGPNSFDCSGFTKYVYAHFGYNLNRTASAQLNNGVAVTRDQLQPGDLIFFYNGKVSTPVSHVGIYIGNGDFIHASSNSYTVEIDTLYAAHNSQKYVYARRII	0	0	0	0	3.57637e+06	22151632	16701603	9527499	1.24972e+06	0	0	0	0	0	0	0	0	0	0	0	0	0	0	0
Binny_I07R01_000342_k99_716391_4	# 4216 # 5805 # -1 # ID=24_4;partial=00;start_type=ATG;rbs_motif=GGAG/GAGG;rbs_spacer=5-10bp;gc_cont=0.562	MLFTSYEFFGFTAALVLLYYLLPKRCQWPLLLGASCLFYMAAGPRYILYILFTALTTWFAGVRMGRNAQNAAAFLKEHKEELSKEEKKRYKEGRKRVRRRWLVGCLVLNMGILAVVKYANFFITNLNSLLTAGGGRGLSFLNLALPLGISFYTFQAVGYLVDVYRGTVKAEENPFKFTLFVSFFPQLIQGPISRFGELGETLYGPHDFDRKQVCFGLQRMLWGYFKKLVVADRILAAVMTIIGDVETYQGAYAAVGMLFYTIQLYADFTGGIDVTIGLAQTLGISVRENFNRPYFSKSLKEYWRRWHISMCSWFRDYLFYPLSTSKAMQKFTKFTRKHLGDKVGRRLPVYVSSFVVWFSTGLWHGASWNFIVWGLLNYVVLMVSEELEPLYAGFHRRFSVEGKFWYRLFQVGRTFVLICVLNIFDCYASLGETVKAIGSVFTVHNWKVLWDGSLLALGLTGLDYGILAGGCLMMLGVSLVQRGGSVREKISAKPYWVKFAVWYGLFLAVLLMGAYGVGYDASQFIYNRF	0	0	0	0	0	0	0	0	0	0	0	0	0	0	0	0	0	0	0	0	0	0	0	0
Binny_I07R01_000342_k99_717160_28	# 23604 # 25208 # 1 # ID=27_28;partial=00;start_type=ATG;rbs_motif=AGGAGG;rbs_spacer=5-10bp;gc_cont=0.573	METYGLEKLGITDIKEVIYNPSYEQLFEAEMDPTLEGYEKGQLTELGAINVMTGVYTGRSPKDKFIVMDENSKNTVWWTSPEYKNDNKPASQEAWSACKELAIKELSGKKLYVVDAFCGANKDTRMAVRFIMEVAWQAHFVKNMFIQPTAEELANFKPDFIVYNASKAKVENYKELGLNSETAVVFNITSREQVILNTWYGGEMKKGMFSMMNYYLPLKGIASMHCSANTDMNGENTAIFFGLSGTGKTTLSTDPKRLLIGDDEHGWDDNGVFNFEGGCYAKVIDLDKESEPDIYNAIRRDALLENVTVDAKGKIDFTDKSVTENTRVSYPIDHIEKIVRPVSAAPAAKNVIFLSADAFGVLPPVSILTPEQTKYYFLSGFTAKLAGTERGITEPTPTISACFGQAFLELHPTKYAEELVKKMEKSGAKAYLVNTGWNGTGKRISIKDTRGIIDAILDGSILKAETKTIPYFDFAVPTALPGVDPAILDPRDTYADVAEWDVKAKDLAQRFVKNFVKYTGNEAGKALVKAGPKV	0	0	0	0	0	0	0	0	0	0	0	0	0	0	0	0	0	0	0	0	0	0	0	0
Binny_I07R01_000342_k99_718369_2	# 577 # 3546 # -1 # ID=29_2;partial=00;start_type=ATG;rbs_motif=AGGAGG;rbs_spacer=5-10bp;gc_cont=0.612	MKDFKRVLSLGLAGTMLAGMMTVGASAADAKDFTDGSEIQNQEAVTTMVALNVIKGKDTGAFDPAATVTRGEMAKMITIMLNGGKEPVLGVSATPSYTDIANHWAQKYIEYCAGENVISGRGDGTFAPDATVTGTEAAKMALVALGYDSTVFNFTGMDWAINVNSRANGPDARLYDGLEGIDPNAALSRDNAAQLLYNALDAKTMATSYDSMTTSGEVTLKYSLSSKTLMETKFNAVKVEGVVTANEAVELGKDSALDAGKTKIEVTNYDKDAPTGKQDAYSGTITVETATGEDELGRSVSVYVKKGSSKAKAVILGDVIVSADNTVVVDNSGDSIFTVADDNNLDLVFAKTDDDEITKAYTNYETAIAVADAVKGDKDKKVDATGVYADNTAGYVVTLVDNDDDGNVEYAFVKEYVLGYVSKKSTKDDGSLTVQADKAYSKDDKADVIGFEDFAREDYVLASLFGGKMYLTKPETVTGELKAYKGTSSLTVDDTKYDISKAPIVTSGTYALDRAEAYADSKNIGNEATFYLDAKGRVVAVGEIEAAASKYAVSWGGATGNKLDNDRIKLTLEDGTTSIYTINSKSDVKISGTDGGKFTGKGITAGTNDNAVGTVVAYSLTSNGEVKLSLPATTKTAEDKSGSKAAEFTKGKTMVTLKDEAKGFATSASTVFFYIEMKNEGKDVDSVKVQTGYANAASVDQATAAAVALNKSDKVAAVSFTGAKASGAEKDHLFLYKTGSTYSDYVEGYVYLAGSDEYEIIKLDDATSYDVDKLYTFTVNSDGYYELDEVTGKDYFKAEAKVDSTSRNTIVIGKAEYVISDKTVVIDNIDNPGTPEAALGGAIVDGQKVMMIVDDDDALMVVITEDADEKGTTPEDHKCSAETLEEVVAVKGKDCQTAGTVKHYKCKTEGCGKTYSDADAKTPITAEDIAKGEVGDHKFDGTVTKTDGDATNHKVACSVENCTETQDEAHTWGTDAQANVCTKCNYDKS	0	0	0	0	0	0	0	0	3.6431e+06	0	2.14361e+06	3.16921e+06	0	0	0	0	0	0	0	0	0	0	0	0
Binny_I07R01_000342_k99_757521_51	# 218179 # 218661 # 1 # ID=28_51;partial=00;start_type=ATG;rbs_motif=AGGAGG;rbs_spacer=5-10bp;gc_cont=0.644	MGRIDKENYYLDIAQTVLERSTCLRRCYGAIIVKNDEIVATGYNGAPRGRKNCVDLGFCTREALGIPSGERYELCRSVHAEANAILSAARSETLGSVLYLVGRDAKTQELLPEATSCSMCRRHIINAGIQRVVIRRTPTEYTVVHVEDWIREDDSLPEQK	0	0	0	0	0	0	0	0	0	0	0	0	0	0	0	0	0	0	0	0	0	0	0	0
Binny_I07R01_000342_k99_797935_4	# 913 # 1515 # 1 # ID=31_4;partial=00;start_type=ATG;rbs_motif=AGGAGG;rbs_spacer=5-10bp;gc_cont=0.577	MAKNMQPIAKRCKALGISPAAMGYDKKTTNRKPKANVRRKQSEYATQLQEKQKVKFVYGILEKQFHSYYEKAIRMPGETGENLLILVERRLDNVVYRLGFAMTRREARQLVNHGHFTVNGRKVNIPSYLVKVGDVIEVREQSRQSVKFKRFVGEDAIIVNVPQWLSKEKNSLKGAVTKLPAREDIDLPIEEHLIVELYSK	12399167	12020310	1.33818e+07	10381843	10835645	5.00367e+06	1.15237e+07	12379176	1.6175e+07	1.56075e+07	16516202	14309580	0	0	0	0	0	0	0	0	0	0	0	0
Binny_I07R01_000342_k99_797935_40	# 33607 # 34743 # 1 # ID=31_40;partial=00;start_type=ATG;rbs_motif=AGGAG;rbs_spacer=5-10bp;gc_cont=0.598	MKKKNWLAILLTLSMILCLAACGGGTTQTPAPSAAPGVENSENVTTPEKTYNVVLVLANTLGDKAFSDMVWAGVQMAKEQNPLVGNIKAIELQGDTTTPVPTMTELAESKEWDIIITGTFSLKEAIMTVAEQFPEQKFIIYDADLDYSNGAFANCASFAALQNEGSFLGGALAALMSETGVIGFVGGKETSSVSDFLVGYIEGAAYVNPDITVRSSFVGNFTDTAKAKELALAQHAQGADVIYAVCSGAGPGVYGAAAENNFWALGVDSDQSLIFEETNPAIANAVMTSVVKNFDVILCKAINDVIAGDFEWGVHNAINLADGGIGLAENSYYEAAVPADIRAQIDELAGKIESGEIQVSTAIGMEADVYEALKASVN	12761088	29312898	16033988	14083554	5.13596e+06	9044136	5530289	4040631	0	0	263543	218012	0	0	0	0	0	0	0	0	0	0	0	0
Binny_I07R01_000342_k99_81555_34	# 40274 # 41707 # -1 # ID=14_34;partial=00;start_type=ATG;rbs_motif=AGxAGG/AGGxGG;rbs_spacer=5-10bp;gc_cont=0.580	MTWETVIGLETHVELATKTKIFCSCTTEFGGAPNTHCCPVCTGMPGTLPVLNKRVLEFAVKTGLALNGEITRHCKFDRKNYFYPDLPKAYQISQLYLPIVRNGKIPIRTGSGTEKVIRIHELHMEEDAGKLVHDPWLDQTKCDYNRCGVPLIEIVTEPDFRTAEEVIAYLEKLKSTLQYLGVSDCKMQEGSLRCDVNLSVRPAGSTALGTRTEMKNLSSFKAIARAIAYEARRQIERIEEGKPVIQETRRWDENKDATFAMRSKENAQDYRYFPEPDIPPLELSQEYLNALQLAQPEMAEEKMARYQRDYGLPVYDTQMLTGQKALADFFEACITLGSDPKQTANWIMGQVLGQLSAKALEAKDMKLTPATLAKLISMVKAGRLNRNTAVKVFEAVFDSDGDVEEYVKTHGLEQVNDPTALTAAIERVFAANPQSIADFKAGKEKAFGFLVGQVMRDMKGKADPQAVNQALRDRLEG	0	0	0	0	0	0	0	0	0	0	0	0	0	0	0	0	0	0	0	0	0	0	0	0
Binny_I07R01_000342_k99_81555_94	# 94802 # 95479 # -1 # ID=14_94;partial=00;start_type=ATG;rbs_motif=AGGA;rbs_spacer=5-10bp;gc_cont=0.562	MRILIIEDERHLAEALGEIMVQQRYQADVVYDGADGLDYALSGQYDAIILDVMLPQLDGFEVARQLRAAHISTPILMLTAKDEVADKISGLDCGADDYMTKPFDSGELLARVRALLRRQGEVVGNTLSAGDLILRLDARCLTCGDDSVRLGFKEFEVLRLLMASFHAVVPKEDIISKVWGLESEAEDNNVEVYISFLRKKLAFLRSTVTIGTVRKVGYFMEVPEA	12879982	11693186	12182609	8995411	9506281	9124571	8758803	8552031	13295870	12485924	12032472	12069233	0	0	0	0	0	0	0	0	0	0	0	0
Binny_I07R01_000342_k99_82085_6	# 4656 # 7439 # -1 # ID=17_6;partial=01;start_type=Edge;rbs_motif=None;rbs_spacer=None;gc_cont=0.592	SAMFSDINGHWARSYIEYCASMNIIAGQGDGTFAPDAPVTGAAAAKMLLVAMGYDSNIFEFTGMDWEINVNRRANEAKLYEEIKSIDTSVGLSRDNTAQMAYNALEAKIMTTTYDKVVSSGEVSWNYALSNKTFLNEYFDAYTWVGAFKGNYNTGNAGTKGYINVDGKLDTAEESVTDKEAKFPYDLDIANIGEEVKVIFKDGKSGTKGQPDKNDTIYGVFNTGRTEVVTAIKGDVKELKSSKSQIEIDGTKYDTKDEVTVITNYGLASEDVDANDGTSSKASSLTTKLMGKTGDTIKAVTDPEDGKIKTVYVTESVIAAVTGKNSDKVSMNNGVGSVDIDDNEVYEDIAKGDVVVVTTLYADIDEDLSYTIVEKAEKISGEVKGYKDQTNVKMSDATYKIHGAANMLNSIPNETVTVAFDGDDIGEEFDLYLVNGYVGAAVQVSETASNYSVVTAVKADGKNGVFNSMQLQVMDAEGTKTVLTVGDNSKDDEGNEATTADKYNVGDIIVWSGKATDATVTIKASYEDMATASYVQKTKAFDGAVTTANCVLFAETTAETINNATDAGKDNSAYKFKAYSIRDLDSLDNVNAVYVLNSEKKVVAVFADLSKNAPGATDNTVYGIVTGYSGTVKKDSDTYYEYTVKNNEDEYTLLFSTKQTDFTGKLVSFEPVSDNVYETKDISIFNKDFTDPNYDLAAVYVKEYNESDKTLTFYTTVTETEKVFEGDEDAQETYALDDDCTIVYVNANDEELGRDIGVNAFDSVTGYKNAAIITSTDTKGNELIVAIFVETSNKCDILEMGSASASHTHDLTWTEGQAFQDSTCSAEGKVAYWTATCTGGDGCTWDSTAKYSKEGTKTGAASDATEVTKTTIDKKDHTKSAWGTASSVAGVTDGEHYQTCTVCSEVLGHHSATESDSAVYGDCTLSH	0	0	0	0	0	0	0	0	0	0	0	0	0	0	0	0	0	0	0	0	0	0	0	0
Binny_I07R01_000342_k99_824419_59	# 59542 # 60600 # -1 # ID=36_59;partial=00;start_type=ATG;rbs_motif=3Base/5BMM;rbs_spacer=13-15bp;gc_cont=0.627	MLFLLPVRASELARAVGADQVTGAAREYLDGYLDAGELTGKDWSSGAATIVQKGAENLPGILTGAMRSGVLLLAVAMLCGLSESVREELGSGGLDPIRLAGAGAVTAIAVSDVNTLMGLGREALGQMDLFSKALLPTVTAAGAAAGMPAAAVARQGVTLLFLGLLLTAADRLILPVVYAYVAAEAACTALDNGGLKRLAGLLKWGATGMLTLLLTGFTFYLTISGAVAGNADAMSQKAAKTVLSGMIPVVGGILSDAAETVVAGAGVVKGTVGVVGLLTVLAICVGPFLRLGAHYLVYKMAAALTATVTPGPTADLIDAIGSAFALILGMVGGGGMILYIALITSIKAVGGG	0	0	0	0	0	0	0	0	0	0	0	0	0	0	0	0	0	0	0	0	0	0	0	0
Binny_I07R01_000342_k99_848466_32	# 29373 # 31487 # 1 # ID=44_32;partial=00;start_type=TTG;rbs_motif=AGGAG;rbs_spacer=5-10bp;gc_cont=0.628	MPLQMENLIWLGVGGAVLCLGFALLQLRRALGPKVEANDPLQGWYKAIREGERAFFKVQYPLLFGAFCLIFALFVALFSGGLLPDPFFPAAFFSGGVCGTLVCLIGTKVSDAAGIAAARAAGESFNRALGTVFSSGAVAGFLAAGLGLAHVTGWILFLKYQMGYTPDAIAGTMIPFGAGACLMALLLRLGGSFFSQAANLGSRMAEGTEETLGPAVARCVGGGAGCMGGLGAGLYESYVASLLAALALGAASAEDGLMWSALVLPLAVAAIGAFCSMIATLLIRSREKAGQRELLFILRKGCYTAAILTGAVCIPVTYLLFGSWELWFPVLTGLVAGCIFSYWTECSTSAAYGPVHQLSRAAETGTEGALLEGLRLGLRSTAGTVFIASASILIAFLSAGGTLSGDPSVFFKGCYAVALAGVGMLSTAGITLAAGSMGPGCRNASRLAEAQWPEDGAVTERSRALSFLGSSAMAGGKGFDAGASFLTAAAMLLACVVLLRSQLPSGTLQLTHPAALAGILLGVMTAFAFAALVIKGVQRSVQAGAEELRRQRRESRETSDRKPAQSGPTAFVGRCAKSALRQMAAPILLAALSPVAAGLILGVPGMLGLVFGVMISGFALSVYMSNTGSAWGNAMEYIESGKLGGKGSACHKAATVCAGVGDPFREVAGPALNQLMKLCAAMALLTTPLLLSFDFYAFLAAILG	0	0	0	0	0	0	0	0	0	0	0	0	0	0	0	0	0	0	0	0	0	0	0	0
Binny_I07R01_000342_k99_848466_83	# 88110 # 88805 # -1 # ID=44_83;partial=00;start_type=GTG;rbs_motif=AGxAGG/AGGxGG;rbs_spacer=5-10bp;gc_cont=0.599	MAQKILIVEDEANIAQLLHLYLEKEGYEAQIAPDGGKAVELFRSFGPDLVLLDIMLPVMDGWSVLNKIRAESKTPVIMLTAKGETNDRVTGLEQGADDYIVKPFETKEVLARIRAVLRRTLGSEEEGSGGKKLIFDKLVINLEAYELMVDGKRIDTPPKELELLYHLASAPNRVFTRNQLLDEVWGFDYFGDSRTVDVHIKRLREKLEGISEQWSLKTVWGVGYKFEVTTA	1.14708e+06	0	988494	1.81782e+06	0	8169381	3239476	2.83504e+06	0	3.51386e+06	0	0	0	0	0	0	0	0	0	0	0	0	0	0
Binny_I07R01_000342_k99_932391_12	# 10121 # 12460 # -1 # ID=20_12;partial=00;start_type=ATG;rbs_motif=AGGA;rbs_spacer=5-10bp;gc_cont=0.612	MEMNRKKILSLGLSTALTLSLAVPAVAAEETAAPWYAEAQAYVTEKGLMTGTDKGFEPEAEVTKATVLQTLYNKEGKPEATGAELWYADAVAWASKAGVIGEFGEEDAVINRGDVKAILEAYCGMKGFESAGLMKGNEDGDMMLDKTLTRAEFAQLLVRLDGLKAVFSEEAVSIETEKRTVPAVVTLPAGEGPFAAVVINHGHGGGKDEGGGFTSLARALAKAGLASIRMDFAGCGESTAPFTENTLTQMTLDSNAAKDYLVANYPVDADRLGILGYSMGGRLALELVSKENNPYKAVGLLSAAADDGQSCISGALGLDITVEQAKKIVAEKGSYDYATQYGQELSLSGEWFDDMVVDPLAEIDNYTGPMLVLHGDKDVVVTDEVNKMILAAYPAAQEIIVPEADHGYGFYSDQPDVTAMVENSFCAFFNRNLTEPTVTGTVTEVEKYGHAKMDVRKDTMAALGFELGDILTVTAGSYTGDMPYFDGYYVDSGEYMVRAYPSHDTIGVCINYGKFCEVAGIGVGDTITITLKEKAGALATQTIYSLVYTNDRKDYASDEVFANFRQVVMGDIAEGKLFRSCTPINNENGRAAITDDLVEKAGIKAVMNLADTAEEIAEYVAGEDFDSPYYKGLYDEGNVIVLGMPVNYASDEFAEGIVKGLTFLSEHEGPYLVHCTEGKDRAGFTAALLEALMGAELEDIVSDYMLSYVNYYHIDPETEQSKYDLIAEGNVKEMLRAVAGLEKGADLTEVDLAKAAETYLTSHGMSAEAVTALKANLKG	7466989	6071841	5.09042e+06	4.02923e+06	4.06256e+06	6136789	3.86715e+06	5057756	6.51849e+06	7.65496e+06	6101819	4.9673e+06	0	0	0	0	0	0	0	0	0	0	0	0
Binny_I07R01_000342_k99_932391_26	# 31982 # 32902 # -1 # ID=20_26;partial=00;start_type=ATG;rbs_motif=AGGAGG;rbs_spacer=5-10bp;gc_cont=0.624	MDLNKYLDIAPEVAQAIQNHKPVVALESTIISHGMPYPQNVETALKVEEIIRQNGAVPATIAVIGGRLKAGCTKEEIEYLGKKGLAVTKASRRDLAVLLARGEDGATTVTTTMIIAHMAGIKIFATGGIGGVHRGAETTMDISADLEELSHTPVMVVCAGAKSILDLGLTLEYLETHGVPVIGYGTKELPAFYTRKSGFAVDYEMDTPNELARAFHVQQELGFRSGMLVTNPIPEEYSMDPAIINKAIDDAVAEAKAKGIHGKETTPFLLAKIKDITGGNSLDSNIQLVFNNARLAAKTAVELCKL	0	0	0	0	0	0	0	0	0	0	0	0	0	0	0	0	0	0	0	0	0	0	0	0
Binny_I07R01_000342_k99_988627_31	# 33559 # 34011 # -1 # ID=10_31;partial=00;start_type=ATG;rbs_motif=GGAG/GAGG;rbs_spacer=5-10bp;gc_cont=0.662	MELKVKALSPKLGKEIPFPAYATPGSAGMDLRACIDAPVTIPAGERGLIPTGLAIALPGPEWVALVYARSGLAIKHGLAPANCVGVIDSDYRGEIVVGLLNSSGEAYTIEPGERVAQLVIMPVTQARITVTDTLDETERGEGGFGSTGRR	0	5.96843e+06	0	0	0	5.50094e+06	0	0	6932491	7.41217e+06	1.07954e+06	0	0	0	0	0	0	0	0	0	0	0	0	0
Binny_I07R01_000342_k99_988627_65	# 69683 # 70285 # -1 # ID=10_65;partial=00;start_type=ATG;rbs_motif=GGAGG;rbs_spacer=5-10bp;gc_cont=0.592	MVNWEKLTKSLTDHGFAVKRFATAQEAAEYINGKLDGKTIGIGGSVSVDEMGLYDMLQSHNTVYWNWGKMRSPETMKMADGAQVYLTSVNGLAETGEIINIDGTCNRVASTLYGHEEVVFIVGVNKIAPDAEAALWRARNIASPKNAQRLQRKTPCAVKGDKCYDCNSPERICRGLVTLWRKPMGIPAAEVVLVEEPLGY	0	0	0	0	0	7.41175e+06	0	0	0	0	0	0	0	0	0	0	0	0	0	0	0	0	0	0
Binny_I07R01_000342_k99_996942_18	# 18705 # 19079 # -1 # ID=33_18;partial=00;start_type=ATG;rbs_motif=GGAGG;rbs_spacer=5-10bp;gc_cont=0.600	MDIIIRNTGETPIYDQITRQVKSLILTGALKEGEALPSMRALARDLRISVITTKRAYEELEREGFITTIPGKGCFVAPRNLELARENALRQVEEYLQKAVECARLGGVTPAEVKETLYILYGEE	1.95442e+06	0	0	1.17812e+06	42940668	55964036	46134988	32168190	0	1.35128e+06	15389018	15510984	0	0	0	0	0	0	0	0	0	0	0	0
Binny_I07R01_000342_k99_996942_35	# 36694 # 38280 # 1 # ID=33_35;partial=00;start_type=ATG;rbs_motif=AGGAGG;rbs_spacer=5-10bp;gc_cont=0.601	MSEERKKILELKKLKKYFPVRHGVNIKAVEDVSFTIYEGEKFGVVGESGCGKSTLGRVILQLYPQTSGACIYYGRTLEEMCPQYVAKEVAKLPEYQKKASEFYQKSLAIDKKAEALRVELDSLSALGTDREVRKEASLQKKLSELEFQSKELRKDASRQLREGSRTAGSLILCKELPLIQSLFSKALKETEAAAACAKKQREYEKQYEESRVSGKPDQAMKAKMDAAHTEAEGHVEAARKLRKQAWEYRGKDILPITELTLDPEYQAKLDGNYETGINLGKLTRNEMRDLRREMQMIFQDPAASLDPRQTVGKSIEEVFVINTDFPADVRREKTLELLEKVGLKREHYYSYPHALSGGQKQRVGIARAIALDTKFVVLDESVSALDVSVQAQILQLLNELSAEKKLTYFFITHDLGVVKHFCDRILVMYLGSVCELADSKELFHNPLHPYTDSLLAAVPRLKVGQEHSTESVLEGDVPSAMNPPKGCPFHTRCSHCMEICSQEKPPIVEKEPGHFVACHLFDKKKENV	0	0	0	0	0	0	0	0	0	0	0	0	0	0	0	0	0	0	0	0	0	0	0	0
Binny_I07R01_000375_k99_1085540_11	# 21666 # 23006 # -1 # ID=106_11;partial=00;start_type=TTG;rbs_motif=AGGAG;rbs_spacer=5-10bp;gc_cont=0.243	MRNKQIDKREKRGNKRKKKKTWKKILIVILVIIILLIGGFVYKTYKNGGGLSGMLATIVGHNENTKKNLKEIKVLVLGVSTDIDVELTDTIMVASYNPNTQKANLLSIPRDTFVGKNKNKALASQKINSLYNVNKNPEKTLQAVNEITGLNIEYYVLVRTEALIKLVDAIGGVEFNVPIKMKYDDPTQNLHINLEAGLQKLDGDKAEQLLRYRHSNMDKNGIMTTYPSEYGNDDFGRMRTQRDFIVETLKQTLKPGNIFKIGEILEIANQNIETNLELSYVKDYIPYAVEFNTEDMKTAALPGTTPDMKETNNISIFVVNKEATKELIQSMFYNDYIDEESKNPTSNNTINNSSSNKSQIKVELLNGSGDKTKLEKAKELLKEAGYNITKTGNVSTISKTIITNKTNATEEDLKDIQTILEVGSTSTNKSSTSLVDITIVIGKDFK	0	5850793	0	0	0	1.39159e+06	806631	0	0	0	0	0	0	0	0	0	0	0	0	0	0	0	0	0
Binny_I07R01_000375_k99_1087077_12	# 9938 # 11797 # 1 # ID=8_12;partial=00;start_type=ATG;rbs_motif=AGGA;rbs_spacer=5-10bp;gc_cont=0.316	MGKIIGIDLGTTNSCVAVMEGGEPVVIPNAEGNRTTPSVVAFSKNGERLVGQIAKRQAVTNPDNTVISIKRKMGTADKVTIEGDKFTPQEISAMTLQKLKADAENYLGQKVTQAVITVPAYFNDSQRQATKDAGKIAGLEVLRIINEPTAAALAYGMDKEQDQKILIYDLGGGTFDVSILDIGDGVFEVLSTSGNTHLGGDDFDNAIIDYLVDEFKKSNGIDLKADKMAMQRLKEAAEKAKIELSGVQQTQINLPFITADSTGPKHLDITLTRSKFEELIHDLVEATAGPVNQALKDAGLSANDIHKVLLVGGSTRVPAVQEVVKRITGKEPDKGINPDECVAVGAAIQGGVLSGDVKDLVLLDVTPLSLGIETYGGVFTKLIERNTTIPTKKSQIFSTAADGQTSVEVHVLQGEREMAAYNKTLGRFQLTGIPAAPRGVPQIEVTFDIDANGIVHVSAKDMATGNSQDVSITASTNLTDEDIDKAVKDAEAHAEEDKKKKEEIEVKNNAESLIYNSEKTLNELGDKISGEEKAKIETEIENTKKALETNNTETIKEATEKLTKVFYEMSEQLYKNANPNGAQGAGVDPNAAAGEDNSANGDNGNIYDADYKVEDDNKE	8936095	3.32996e+07	7589471	8533009	7.56946e+06	2.36022e+07	6.42462e+06	6.08429e+06	36240602	35416750	8633979	9044118	0	0	0	0	0	0	0	0	0	0	0	0
Binny_I07R01_000375_k99_145753_25	# 30104 # 30313 # 1 # ID=53_25;partial=00;start_type=ATG;rbs_motif=GGA/GAG/AGG;rbs_spacer=5-10bp;gc_cont=0.224	MIKEKRNFKHYTQEKMAEKLGISLRQYIRIDNEQAFPRRDILKKLIIELELTNEDIGKYIKNLTQLQQL	111941808	35837868	90115072	103871424	37095876	11754412	27633228	33249380	0	0	0	0	0	0	0	0	0	0	0	0	0	0	0	0
Binny_I07R01_000375_k99_184873_12	# 7105 # 9588 # 1 # ID=59_12;partial=00;start_type=ATG;rbs_motif=AGGAG;rbs_spacer=5-10bp;gc_cont=0.283	MTYKFTNRANKAIEIANDISLELGHNYIGTEHILYGLAKEGNGIASKVLENQQITAEDILNKIEELIGRDEPIDNIIDFTPRTKRVIEVAFIEAKKLGYNFIGTEHMLIGILREGDCIAAKILLDLNANIPKLYNEIVKVINEGEDYQNNDDSSNYLNNTKRGKGSFNQTPTLNQFGEDLTKKAEEGKLDPIIGRKEEIERVIQILSRRTKNNPCLIGEPGVGKTAAVEGLAQKIVSGDVPEILKDKRVVTLDISGMVAGAKYRGDFEERIKKALNEVKKVGDIILFIDEIHTIVGAGAAEGAIDAANILKPLLARGEIQLVGATTLNEYRKFIEKDSALERRFSPVTVNEPSEKDTIQILKGIRDKYEAHHNVKITDEAIEASVSLSVRYVNDRFLPDKAIDLIDEAASRARLKTFTEPDNLKKMQEELEKIKNEKEETVINQKFEKAAELRDKERTLKQKFEKEQSKWKNKNTKSIVNITDENIAEVIANWTGIPAKKITEDENQKLKNLENELHKRVIGQNEAVEAVAKAIRRGRVGLKDPKRPIGSFLFLGPTGVGKTELSKALAEVLFGDENSMIRIDMSEFMEPHSVSKLIGSPPGYVGFDEGGQLTEKIRRKPYSVILFDEIEKAHPDIMNMLLQILEDGRLTDSQGRTVNFKNTVIIMTSNLGARVITDKKFLGFTNNTSENTAENKKQNEQKEYENTKKEVMDILKKELRPEFINRIDEIIVFHKLNDDEIGQIIDIMLKEVVNRLKEQKYDVELGTEVKELVAKEGIDKNFGARPLRRTIQNLVEDRLAEEILDNKLKKGKLSRFTVKDGKIRQISC	0	0	0	0	0	0	0	0	0	0	0	0	0	0	0	0	0	0	0	0	0	0	0	0
Binny_I07R01_000375_k99_286958_9	# 7020 # 9020 # -1 # ID=72_9;partial=00;start_type=ATG;rbs_motif=AGGAG;rbs_spacer=5-10bp;gc_cont=0.286	MNKEQAKRRIEELRRKTEYYALKYYDEDKPEISDFEYDMLMVELRNLEKEYPEFINKESLTQKVGGHVKEGFEKVTHEVPLQSLQDIFSLEEIVEFDNRIRKSAEENGIKEVKYVVETKIDGLSAALEYKNGNFVRGATRGNGLVGEDVTQNLKTVKTIPMEINDKIDIIVRGEVFIAKEDFEKMNHERLQNEEELFANARNAAAGSLRQLDSKITEKRPLDIYIFNVQKIEGKEFNSHFEELEYLAQLGFNVNPVRIQCTSLEEVKKAIEGIGKMRETLKFGIDGAVIKVDNLKFREILGTTAKTPRWAIAYKYPPEQKVTKIKDIVYQVGRTGVITPMAILEPVKVAGSTISKTTLHNEDFIKEKELKKGDTVLIQKAGDVIPEIVKVLKEKRTGEEKEVEMPKTCPVCGAEAIREEGEAAVRCTGIECPAKLFRNLVHFVSREAMNIDGLGENIIQQLLDKGLISNIADIYELKFEDIASLKKNGKKFAQNLVDSINASKQNDLYRLITALGIRHVGEKASKLLAKKYKTIDNISKASFEELSEIKDIGEVMANSIREFFLQNQTIDLIEKLKQAGVNTISLQEESSDNRFEGKTFVLTGSLQKYTRKEAEDIIEKFGGKISGSVSKKTDYVLAGEEAGSKLTKAQSLGVTIISEEEFEKMSH	105280944	89348496	48182244	87068552	93510232	72468416	84235096	83451024	157358096	0	122870696	129284504	0	0	0	0	0	0	0	0	0	0	0	0
Binny_I07R01_000375_k99_303552_11	# 9391 # 11034 # -1 # ID=50_11;partial=00;start_type=ATG;rbs_motif=AGGAGG;rbs_spacer=5-10bp;gc_cont=0.249	MNILYNGKKVNIDKGLTINEAFKEDIEKSKYEVVGCLYNNEYRNLATEIEEGAKIQLIDISSKEGMKIYIRTIVYIMGKAFEKLYPKEKLMVEYQLGNAMFCKCDKVQITQEFIKNLKEKMQEIIQKDLKIQKVEMTREEADKFYEETDTSKGRLQYDFEENKIVYMYYCEKYYNYCYGVLANRTGVIKKFDIVKYEDGFLIRYPSSKKPTELPVFEETKKLAWALEEFEKIHSVLDVNTVYKLNKAIEENRISDVIMLAEALHEKKIANIADEIAKRKNVKMILIAGPSSSGKTTFAQRLGIQLRLNGLKPVTISVDNYFVERQDTPRDENGEYNFECIEAIDLKLFNEHLVKLLNGEEIEVPEFDFHQGTKKYNGKKMKLAQDEILVIEGIHCLNDKLTSQISKAQKYKIYISALTVLNMDRYNRISTTDTRLIRRIVRDYQFRGYSAVNTLNTWHKVTNGEVKNIFPFQEEADSIFNTSLIYELSALKKIAMPLLQAISREYEEYAEAQRLIHMLKYFREIPGEYVPTNSLLKEFLGGGIFDLH	22008802	15052161	17368236	19947904	15002659	10661302	10475227	12738030	19606322	12203850	13248838	13216419	0	0	0	0	0	0	0	0	0	0	0	0
Binny_I07R01_000375_k99_349639_10	# 8508 # 15965 # -1 # ID=88_10;partial=00;start_type=TTG;rbs_motif=AGGAG;rbs_spacer=5-10bp;gc_cont=0.239	MKENRKLKITGTMLEKRQLEIHLEKIASSHNITQKSQKNTYPIPQMLENFKTIEEVYNLLNEHLKLGINIHPAGEWLLDNFYIIEENIKQIQKELPLNKYTNFVGIANGEYKGFARIYVLASEIVAYTDNKIETENLEDYLKSYQSKKTLSMDEIWNIGMFLQIAIIENITEICAKIYSSQIQKYKAENIAERLIENKNKVDTKFKNSNKKLEKEIFQDMRFPFIEYMSYILKRYGKKANAYLNVLEEVIEKLGTTVSEVIKKEHFEIATLKVLMGNSITSIKEIQRINFLEIFEKINGVEELLKKDPAQIYHKMDHKTKEYYRTKIKEISKKTKISEIYIARKILELTQENFEKEGTNKKSHIGYYLIDKGTNKLYEKLEYTLKKEKTPQSKTKIYIIIISIISILISIVLSYILNIQIRNIPIAIISFILFLLPASEITIQIIQYILNKTVKPKLIPKMDFSDGIDQDNSCIVVIPTIIKNKEKVAEMMENLERYYLANKSKNLYFTLLGDCSQSKNKEENFDEEVIKEGKRQVEKLNKKYVNEEFPIFNFIYRERYWNEKEGCYLGWERKRGLLNQFNEYILNQKNQFKTNTIQENLKDEKSKQILKNIKYVITLDADTDLILNSATELVGAMAHILNTPVIDEQKNIVIDGYGIMQPRVGINLDISYKTLFTKIFAGAGGIDSYTNAISDIYQDNFKEGIFTGKGIYNLKVFSQVMKNAIPENTVLSHDLLEGCYLRCGLVSDVMLMDGYPTKYTSFMNRLSRWTRGDWQIIRWLRSKSPLNLLSKFKIFDNLRRSVFELSILIGLIYINILRATYNIDILGIDLLLILIEIIPYILELFNHLIAKKEGEAKQKTFTPKISGLKGIFARTIISLGCVPYKAYMCLKAISKTIYRLTITHKNLLEWTTSEEAEKLAKTDLISYYKNMLINVISGIISLIIYSQDKSILALILGILWIIIPAIMWYISKENTAKSSIEILEQKEQDYILNVGKKTWEFFEKYLNEENNYLIPDNYQEGRKNKIVKRTSSTNIGLSMLAVISANDLGYIEDEETLELLKKIIYTTESLQKWNGHLYNWYNTETKEPLIPRYVSTVDSGNFVGYLYVVKSWLNEKIYENKKMNQKQKFKEESNNIEYNLTEIDMLIEIINKMIENTNFSHLYDTQQRIFSIGFNIEDNKLTNSYYDLLASEARQASFVAIAKKDIPAKHWNSLSRTLTTLGKYKGLISWSGTSFEYLMPNINIPKYKGSLLDESCKFMIMSQMEYAKRLQIPWGISEAAFNLKDLNSNYQYKAFGIPWLGLKRGLADEMVVAPYGSVLAITDYPKEVYENLKKLEDYGMYGKYGFYESIDFTPERIEKGKNASVVKTYMAHHQSLILLSINNLFNNNILQKRFIKNPEINAVNILLQERMPETSIITKENKEKVKKLKYEDYEDYIKDTYKKIDERLIRSNVIANENYSIAINQKGEGVSIYKNKLINRFKNTRDCAQGIFFNIKNIKSKKIWSSNYSNNNNKYQISFMPDKIEQEIINDNIKTKIKTIVAPDEPVEIRQVSLENLGNEEEILEITSYFEPVLSSKEQDYAHTAFNNLFLIFDFDQETNSIIVKRKKRNENEEEMYMCVNLSTNSETIGDFEYEIDQEKFIGRGNIGIPQMIKNSNPLSKKIGLVTEPIVALKRTMKVNSGQKSIINLIISVGENKEKAIENIKKYRIDENVSKAFELSKAKNEAQSRYLRVKGRQIRNYQKILSYIIFNNPIKKTNLEKIPKRKYGQNELWKYGISGDLPIILVRVKDINEVDIIKEILKAYEFIRTKNFEVELVIIDEEKHSYENYVREEIEGLILNSQLSYLKNMRGGIFELSKSEISKEDLDLLKFFASIVIEGSKGGLENALKDLEEEYLEKYKNMGNEVENVLIETENTENIDILQDSEKLKYYNEYGAFSEDGKEYLIKVNKENKLPTVWSHIMANEKFGTLVTENMGGYTWYKNSRLNRITSWQNQPNFDIPSEVIYLKDIETKKAWSLGLNPMPDDKNYNVVYGFGYAKYIHKSNEIEQELEVFVPKEDAIKVQILKLKNMSINRKKLKILYYAKPVLGEDELKSNGYIDLKYDKNNNIICVQNLYNTDFKDDIIYVSNSENIKSYTGDRNFFLGLGNISNPDGIKKTSLNNENSLGKVPCIAYEIEVELESLSEKEIVFTIGAEESIIDSKNIAYKYNKIQNCKQELEKVKNYWKELLGRVQVYTPLESVNIILNGWCVYQIIQSRLQGKTGFYQSGGAYGFRDQLQDTLGLKYLEPEFLKNQIIKHSKHQFLEGDVEHWWHEETERGIRTKFSDDLLWLPYLTCEYIEFTGDESILEEKTPYLTGENLKENEDERYDKFEYTKEEGTLYEHCIKAIEKSLNFGENGLPKIGSGDWNDGFSNVGTKGKGESVWLGFFLYNILDRFTKIIKDKEKIEKYEQIMQQLKKSLNTNGWDGRWFKRAFMDDGNILRKYGK	5.56587e+06	13961976	8905200	8588657	7.68497e+06	10725159	13544638	11335079	28036172	1.23079e+07	12631583	5811769	0	0	0	0	0	0	0	0	0	0	0	0
Binny_I07R01_000375_k99_367363_11	# 13797 # 14816 # 1 # ID=81_11;partial=00;start_type=ATG;rbs_motif=AGGAGG;rbs_spacer=5-10bp;gc_cont=0.321	MSVKVAINGFGRIGRLAFRQMFGAEGYEIVAINDLTGPAMLAQLLKYDSAQGTYEKAETVVAGEDSITVDGKTIKIYAEKEASNLPWKELDVDVVLECTGFYTAKDKAQAHIDAGAKKVVISAPAGKDIPTVVFGVNEDILTPEDNIISAASCTTNCLAPMVKALNDYAPIQSGIMTTVHAYTGDQMLLDGPHRKGDFRRARAAAINIVPNSTGAAKAIGLVIPELNGKLIGSAQRVPVATGSTTILVAVVKGNDITEESINAAMKAQANDSFGYTEEFLVSSDIIGMRYGSLFDSTQTMVTKIEEGLYQVQVVAWYDNENSYTSQMVRTIKYFAELGK	0	0	0	0	0	0	0	0	0	0	0	0	0	0	0	0	0	0	0	0	0	0	0	0
Binny_I07R01_000375_k99_398490_19	# 14939 # 15805 # 1 # ID=20_19;partial=00;start_type=ATG;rbs_motif=AGGAG/GGAGG;rbs_spacer=11-12bp;gc_cont=0.238	MSFSSDLKEELSKINNLSKKDEIRYELIGYLISRNASAVKNNIRYATESEYNINRFSKLLKNLDINHNIEFDGKSFIITFKIKNNIDEVETQNSEIIIKTLSNINENKSIIRGAFLGAGSINNPEKTYHLEVNLSNKKNLDYLFNILTNMNINCKKLEQDKKYTVYLKEGEEISNFIALMGASKSVLKFEDIRVQREMRGKVNRIVNCQTANLNKTINASVGQIDAIRKLQKSHKFNMLDENLKEIALLRLEYPDMSLIELGKQLKNPVGKSGVNYRLKKIIQIAEEF	17364862	0	8444550	18533748	6.72911e+06	0	3.5193e+06	5004779	0	0	0	0	0	0	0	0	0	0	0	0	0	0	0	0
Binny_I07R01_000375_k99_554948_12	# 10694 # 11170 # -1 # ID=12_12;partial=00;start_type=ATG;rbs_motif=AGGA/GGAG/GAGG;rbs_spacer=11-12bp;gc_cont=0.275	MEEKEVILTQEGYDNLDKELNYLKTEKRSEIAERIKVALGFGDLSENSEYDEAKTAQAENEVKIAELENKLRHAKIIDEKEIDTDTVQIGNIVKVLDIEFNEEIEYTIVGSTEVNLAENKISNESPLGSALLGAKKNHEVEVNAPAGIMKYKILDITK	0	0	0	0	0	0	0	0	0	0	0	0	0	0	0	0	0	0	0	0	0	0	0	0
Binny_I07R01_000375_k99_555222_27	# 14970 # 15533 # 1 # ID=15_27;partial=00;start_type=ATG;rbs_motif=GGAG/GAGG;rbs_spacer=5-10bp;gc_cont=0.246	MPKFILIIGPQAVGKMTVGQELSKLTGYKLFHNHMTIEMVRLIFDYDKKAYQKMNQLIRYEVFKEFSKSNEKGIIFTGCFDFGKDLEEEKAETDKWMNLFEESYVVELETTLEERLKRNKTANRLEHKVSKRDLQWSEKDLLKSMEKHKLNSEPGEGEKIFKNYLKIVNTNISAIDVAKMIKEKFKL	0	0	0	0	0	0	0	0	0	0	0	0	0	0	0	0	0	0	0	0	0	0	0	0
Binny_I07R01_000375_k99_559880_1	# 3 # 986 # 1 # ID=48_1;partial=10;start_type=Edge;rbs_motif=None;rbs_spacer=None;gc_cont=0.264	KATLDYKEAFEGAEYIVISTPTNYDDEKNYFDTSSVEDIIQKVISMNINTTMVVKSTIPVGFIKNMKEKYNIDNIMFSPEFLREGQALYDNLYPSRIIVGEKSQRAEKFANLLKEGAIKEDIIVKFMDSTEAEAVKLFANTYLALRVAYFNELDTYAEIKGLNAKDIIEGVGLDPRIGNHYNNPSFGYGGYCLPKDTKQLLANYKDVPQNLIEAIVNANKTRKDFITEEILKTNPKTVGIYRLTMKSGSDNFRSSAIQDIIKNLRANNIKVIIYEPTLNKDEFNGFEVINDIEKFKEESSIILANRHENLLDDVKEKIYTRDLFSRD	0	0	0	0	0	0	0	0	0	0	0	0	0	0	0	0	0	0	0	0	0	0	0	0
Binny_I07R01_000375_k99_569713_6	# 4198 # 4614 # -1 # ID=95_6;partial=00;start_type=ATG;rbs_motif=AGGAGG;rbs_spacer=5-10bp;gc_cont=0.422	MKIQIPENVMAAVRNEENINRSKEWYETLRKMVAGKHAVSKAIDGLDEEMAKLVSSNSEEIKVLPVKANSGRNTGYFAIFNLAEIEGREYSDKITMEVLKGKERLILGAGLWQVSEWVKFSWLRKLHVARIWVKGVEQ	0	0	0	0	0	0	7705387	8.31089e+06	2.26277e+06	0	10074313	0	0	0	0	0	0	0	0	0	0	0	0	0
Binny_I07R01_000375_k99_613539_63	# 60520 # 62361 # -1 # ID=9_63;partial=00;start_type=ATG;rbs_motif=AGGAGG;rbs_spacer=5-10bp;gc_cont=0.270	MCGIVGYIGTKKACPILLAGLSRLEYRGYDSAGISTIEKNELSLMKSKGRVKNLSNLNNIDNLKGTVGIAHTRWATHGKPSDENSHPHQDNSKTFSVVHNGIIENYHELKRFLNENGYIFYSETDTEVIPNLIHYYFSKDTQNDNLKFLRAVKNACLDLKGSFAIEVISNLYPDNMIVVRQDSPLVIGTCENEKYLSSDIPAILSYTRDFYLLNDLEFVILTKNSTKFYDENLNELQKQTQNIEWNTSAAEKDGFEDFMLKEIYEQPLAIRETIGSKISLDTKCEFDELKFTKDYLLNLNKIYIIACGTAMHAGLSGKNVIENLCRIPVEVDIASEFRYRNPIIDEKTLCIFISQSGETADTIAALKLSKEKKAKTLAITNVIGSSITREADYSIYTHAGPEIAVASTKAYTSQVILINILAIYFSEILETSNIQYLNTFKKDILELPKKIEQTLNCSEEIKKFAKQIYQEKDVFFLGRGIDETVAREASLKLKEISYIHSDSYAAGELKHGPIALIENGITVISILTDNSLVKKTVSNIQEVITRGAKTLVITNQKLDKTMFDIVIDIPETNCFVSPILSVVPLQLLAYYISKEKGLDVDKPRNLAKSVTVE	3.521e+06	0	3.12163e+06	0	2.16844e+06	0	1.46375e+06	1.95754e+06	1.63639e+06	60226628	3.60386e+06	0	0	0	0	0	0	0	0	0	0	0	0	0
Binny_I07R01_000375_k99_636334_28	# 28953 # 30824 # 1 # ID=31_28;partial=00;start_type=ATG;rbs_motif=AGGA;rbs_spacer=5-10bp;gc_cont=0.307	MSYYAGDYDIAVIGAGHAGCEAGLASARLGMKTLVFSINLDAVANMPCNPHIGGSSKGHLVREIDALGGEMGKNIDKTMIQIKMLNTSKGPAVHSLRAQADRKRYHMEMKHTLEKQENLYLKQGEIVDIKVENGAVVGIETSVGAIYSVKAVIVATGTYLKGKIFMGEFSEDSGPDGVAAANKLSDSLKNLGVDLVRFKTGTPARINRRSIDFSKMEVQKGDNNIVPFSFEDEIKELKQVDCYLTYTNEETHKIIKENLHRSPLYAGKIEGTGPRYCPSIEDKVVRFSDKPRHQAFVEPVGIDTDEMYIQGLSSSLPEDVQIALYRTIPGLENAEFTRSAYAIEYDCIDPSNLKLSLEYKGIEGLFMAGQTNGTSGYEEAACQGLIAGINAVQKIKGKEPIILDRTQGYIGVLIDDIVTKGTNEPYRMMTSRAEYRLLLRQDNADLRLTEIGHDIGLISDERYENFLVKKQNITKEILRLKNTIVKPTKEVNKLLVENGTSELTTGTKMAELLKRTELDYCKLQPIDENRPELTLQEKEEVEIQVKYEGYIKMQEAQVEKFKKLESKLLSDNIDYEQIKGLSLEARQKLNKFKPCSIGQASRISGVSPADISVLLIYLQMNKK	0	0	0	0	0	0	0	0	0	0	0	0	0	0	0	0	0	0	0	0	0	0	0	0
Binny_I07R01_000375_k99_638214_14	# 15663 # 20414 # -1 # ID=49_14;partial=00;start_type=ATG;rbs_motif=AGGAG/GGAGG;rbs_spacer=11-12bp;gc_cont=0.274	MNKRNVILSIVSIILTIILMIIPNKTKAAELNQLTTPLYFGIIEFREGTTPENMGYAINNPSDNGNTANAGANIWQIVKYNNSQGTGNYITGNYYCVRAGVGFSSIRDILSYTNYYDLKNDKEIIKNSSNINKYVKDIVNNQYYNNLLAISDLLYLQGVSTNDDKKNLLDAAKIYTTDYYSAEDADWSVTLTDSDIDAVQQAAIWYYTNYDNEIYDNYKKDSWLFYNTDKGNGYNSLSGYAQATTKDGYQRHEQAKLLYNYLIDTANKNASLYANGNVNSRTKITLYTNNTVQNTQPIILIERTPEVKKDGSYNVNLIKQDQNGKQLNSRATFEVNGEIKNVTGKLEIASNVAITEENVSKADVYTIKETVAPDKYCKFEGTIVVTVTKKYQDGEYVVDNISHKVTDANGKDITTQSKNDVKVSLKDGNIYVEVKNYQNDGSYNVTLIKEDKSGEQLDSKATFEVNGEIKEVIGRLEIAKNVEITPENVTRADVYTIKETVAPDEYCKFDGTITVTVTKKNENGSYKVDNMSYKVTDASGKDITTLSKDDVKVYLRDGNIYVEVKNYQNDGSYNVTLVKEDKNGEQLNSKATFEVNGQTKEVTGRLDIAKDVAITAENVSRADIYTIKETVAPDEYCKFDGTITVTVTKKNENGNYKVDNISYKVTDASGKDITEASKKDVNVYLNENGNIYVEVKNYQFDLKLVKRIVEVNSVKVPERIEDIDISKLADRTETTAKYDLNKEPVAVKKGDIVKYTLRVYNEGDIDGYASELTEDVPEGLEYLWSEKVDDELEQDTTLTKEEKDAIKYNQGIWDIETINTSTSRVELIKTDYLAKGKGDEIASEGANLIKAFDSSKEYKNTINDKNPDYKEVSVYMKVVSDDVTGTIIRNEAAITEDTDGKGNPVDDRDSDTEKWVKYEDDEDYDNIVLQAFDLSLRKFIIAVSKDDNIEESEYLKNSDGKYKREPEVDTSKLNTIDENGKLITTAIYNHTKEPIEVIKGDIVVYMLRVYNEGDLDGYASEIKDHLPPYLQYVDSDFNKQYGWEVSEDGRTVTTRHLEDKKISKAEKRITVTEGINYILSYKEVPIMCKVTDDAEGKITNIADITEYKDENKNSINDRDSEENNVILPDDKDLPNYKDEEKADYVPGQQDDDDFEKLIVKKFDLALRKFITDINNKEVTTRIPQIKYDKENNKITYEHTKEPVDVVTSDIVTYTIRVFNEGEVDGFASKITDDIPDGLEYLPNNDLNKEYRWVMYDEEAKETTDVNKAVKITTDYLSKEQGEARMKQDEDDTEVKENPALLTAFDTEREISETNPDYADVKVAFKVIEPNGSDKILVNSAQISEDTDKDGNPIDDIDSTPDEWIEGEDDQDKEYVKLTYFDLALRKWVTHAIVIENGKETVTQTGHKPEDDPEQVVKVELHRKKLNSVTVKFKYSIRITNEGDIAGYAKEITDYVPEGLKFVASDNEGWTDEGNNVISTRKLENTLLQPGESADVEVVLTWINNKDNMGLKVNVAEISEDYNDKHVPDRDSTPDNKVPGEDDIDDAPVLLAVSTGQARIYFTLGFAVLMTLASGIVLIKKFIL	0	762818	433632	0	0	0	690838	0	1.34726e+06	0	0	687779	0	0	0	0	0	0	0	0	0	0	0	0
Binny_I07R01_000375_k99_660562_7	# 3647 # 4384 # -1 # ID=64_7;partial=00;start_type=ATG;rbs_motif=AGGAGG;rbs_spacer=5-10bp;gc_cont=0.286	MAFSFFKRNNVTTDKLDSEKIKQGCKELEKVLVNLSKETGVDLSKIIARVAVVMDHSGSIRPEFENGKIQEVLNKILPFAIKFDDNGQLEVFIFDNVCRKMDEDMNINNYENYVQKNIIKKRYEYGGTQYAPAICMTDKYYNDDESKKIPTIVFFITDGANFIEDRIPSDKAIIEASKHGIFYMFIGVGKDNFDYLRHLDDLKGREYDNTGFIKFTDFGNITDVNMFTNALKDYVPWLKAKGYVR	0	4.4387e+06	1.78463e+06	637368	0	0	19038452	0	8376126	0	5587659	5.76119e+06	0	0	0	0	0	0	0	0	0	0	0	0
Binny_I07R01_000375_k99_758137_6	# 5219 # 7402 # 1 # ID=56_6;partial=00;start_type=ATG;rbs_motif=AGGA;rbs_spacer=5-10bp;gc_cont=0.287	MEKIIKTIAEELNIKITQVENTIKLIDEGNTIPFIARYRKEVTGGLSDEILRIFGERLTYLRNLKTRKEEVIKNIDEQGKLTDEILQSVAIAKTLAEVEDIYRPYKQKKKTRATVAKAKGLEPLAQIIIEQKETTPIIELAKQYVNIDNISEEDKKNKDKVVVTPKDAIQGALDIIAEDISDNAKYRKEIKRQLFREGLIQTKAKDNEAKSNYEMYYDYSEAIKYIPSHRILAINRGEKEEFIKVKLEKPEDKILVYMERDIIKGETQFTQMLKDTIQDSFERLIEPSIDREIRSDLTEKAEEKAIKVFGQNSKQLLLGAPIKGKTVMGFDPAYRTGCKIAVIDETGKVLDYTTVYPTEPQNDIEGAKKELLKLIEKHKIDMIAIGNGTASRESEIFVADMIKDSKREINYVIVSEAGASVYSASKLATEEYPDINVSIRGAISIARRLQDPLAELVKIDPKAIGVGQYQHDVNQKRLAESLTGVVEDSVNKVGVDVNTATPSLLAYVSGINNTIAKNIVKYRDENGKLKERKELLKVPKLGKVAFEQCAGFLRIIDGENPLEITAVHPESYEATEKLLKILGFNKEDLRDRDKIDELRQKLKTVDIIKTAKELEIGEMTLTDIISELSKPGRDPREDMPKPILRSDVLKLEDLKEGMVLTGTVRNVIDFGAFVDIGVKYDGLVHISEMSDKFIKNPSDLVSVGDIVKVKVIKIDMERKKVALSMKV	0	0	0	0	0	0	0	0	0	0	0	0	0	0	0	0	0	0	0	0	0	0	0	0
Binny_I07R01_000375_k99_767202_4	# 798 # 2552 # -1 # ID=99_4;partial=00;start_type=ATG;rbs_motif=AGxAGG/AGGxGG;rbs_spacer=5-10bp;gc_cont=0.284	MAIAGSLIYDTKIDSSGFNKGLKNIESSTESSGTKIKNIVTALGIGKIISTTMNTLKSSISSAMDRIDTMNQFTRVMTVMTGSAEKADEALESIKNTVTGTAYGLDVASKSTQKFVTSGMKLDKSTKQIQTWADAVAFYGDGTNATFEGVTDALSKMVAKGKAEMDQLNRLTDAGIPAVQIYADSVGRSVTEVQDDLSKGKISTEQFLDGLDNAFNNGTNKFSSITGAAKEAGASWSATFDNFKAAITRGMTKIIDRLNESLRNLELPTMKEMISNVGKKAEEILNKIADKLPELLKKIKELLPAIIGVTTAFIVFKTVMAISTTIQSVKKALNGLTLAQYALNLAMSLNPIAIIIGLIVGLVASFIYLWNTSENFRNFWIGLWEKIKSAFENVWNTLKTFFTETIPNTFQKLKDKLSEIGNNIRNFFENIWNGIGLFFTETIPKAFQNVLNKIVDIGNKIKKAFSDLWNGVIAFFTQTIPQWIQNAIEWFANLPYKIGYFIGQILGNIIKFGINAYNWVTTELPKIIKSIIKWFSQLPDKIWNWLLNTYNNIAQWVSNIYNSVTQWFSTIIDSIVKFFAELPR	0	0	0	0	0	0	0	0	0	0	0	0	0	0	0	0	0	0	0	0	0	0	0	0
Binny_I07R01_000375_k99_810721_20	# 16410 # 17081 # 1 # ID=6_20;partial=00;start_type=ATG;rbs_motif=AGGAG/GGAGG;rbs_spacer=11-12bp;gc_cont=0.189	MINYKKITISNLNTKIIDKVYNDLLKNRWHFVILDVNGILNVLTKEKSIFEIDNEQKFLSSFEHDIYYKTLINNQNIIVNKTDLNIYKKYIEKYKDIMQKNLYGNKYIFGSVAVKSAKGFITTIRGKENLNDYTMVYDVDHINHTLTVLNKKATLNAPLLDYLFKNNKVKVIVHINHIFDSKLPYYEYAFPGTVKDSIRNNKISFNIKYHGVIYLFDKNGNLI	0	0	0	0	0	0	0	0	0	0	0	0	0	0	0	0	0	0	0	0	0	0	0	0
Binny_I07R01_000375_k99_85253_1	# 103 # 1470 # -1 # ID=42_1;partial=00;start_type=ATG;rbs_motif=AGGAG;rbs_spacer=5-10bp;gc_cont=0.243	MKSLPVEKNKEYIVNIIDNGFEGEGIAKIDNFTIFIPGAIKGENVKVLIVKVLSSHAFGKITKIIEPSIYRKETDCDTYKRCGGCNMRHIKYEDTLKMKQNAVQSLVNKTLKLKIQVNKTIGMESPFYYRNKAQYPLGVNKEKEPIVGVFAQRSHEIIPMQKCLIQNPISEEIAKFVLQFIKDNEILIYNEKIGKGLFRHIVIKVGIKTSEIMCILVINGNKIPKEAELTEMLVNKFPNIKTIVKNINTKNTNVILGKDNINIYGNGYIKDILGEYTFKISPLSFYQVNPVQTEKLYNIGVEAAKITKDDVVFDLYCGIGTISLFMAKYAKKVYGVEIVEQAIIDANENAKLNNIDNVEFIVGDTENILDDLINNKNIIPNVIMVDPPRKGLDNKSVENILKIKPNRFIYISCNPATLVRDLTKLEHIYEIKEIQPVDMFPFTSHVECVAVLNLK	0	0	0	0	0	0	0	0	0	0	0	0	0	0	0	0	0	0	0	0	0	0	0	0
Binny_I07R01_000375_k99_859581_1	# 3 # 2699 # 1 # ID=80_1;partial=11;start_type=Edge;rbs_motif=None;rbs_spacer=None;gc_cont=0.279	TSYVAILTDAVIAVGNSLEQQSSKTNHTNVEFNSYFAEEEHSKIFEIGKEAKLYLKLKVSNTGYLKNGIVQFSNANFEVNSNSLKNDKVQSSSKDRINLKQINNGDEVIIEVPLRMVTAEKVDKDFFNKVSTVKFTGTYMDENGKEKVIEKEISNQLSWKGTAEAELAGEISKYLPYNTENEKGLLVQVKVRSNVKDNQLPVAKTRIEVEVPEIALTEGMIKPERVTVLANTTEGTNGKGSYEFREENYQYNSETNKIEIEVENKEEEGKIVWNKKAVDEYLINFIYTGEEVYSKAQEQLEKASQTIKTEEEKKAGKINENAISGEIDIKLALEVVNSEETKLEKRGKISYSIEKAKGELVDINLNTVKELSKGYIYANYAKTEKEVKKSTDYTVNYTIQIQDKTFMSNVELQTRAEKYTDKEGNKYSSKIYSKTVKISEAVFNKMLGEEGKIEIINLAGEKLAEITNKQEKDSNGNYIVNISEAKVNEIIIKTTKPITEGNIEIAIEKGIAGSQDYTKEQMQEVEGILLEAIAKLYTTTEEKQVVISNNKKETKINLTEPVSKAEISIGTQNLSTIVENKDVELRVVLDTSSNKNALYKNPTFQIVLPENIEKLKIKSADLLLEDELKIKETKIVEQNGRKVILVTLSGTQTKYMDNENSNQENVISKGANIVIKADITFKKLTPSASSNIYLYYTNENTDLFENYYQNPKTKARTVANSTPMGVATTSVEVVSPNGVVTENHMSGYKNSENISNTTNEKQTQPIDAHTTAKEVTIGGTIVNNYDNSIENVFILGRIPFSGNKAIDTTTELGSNFTMAMKDKMTTSGIDSSKVRIYYSTNGEATKDLMDSNNNWTETPNNMAEVKSYLIIISGEVSKGTQISFNYKAELPANLAYSKE	0	0	716911	0	488922	0	919741	0	0	0	1.56615e+06	0	0	0	0	0	0	0	0	0	0	0	0	0
Binny_I07R01_000375_k99_904514_12	# 6879 # 7190 # 1 # ID=93_12;partial=00;start_type=ATG;rbs_motif=GGAG/GAGG;rbs_spacer=5-10bp;gc_cont=0.269	MAEQILTTKEACDYLGVSYWTLIHKLVKEIPHIRIGKRGNIKFKKSTLDKYLEEQEEKSKSVLQQDLTPHKKEASITELRERYNKKNNGKSIEEIMQKVRSIR	0	0	0	0	10624092	12009752	8721825	8990586	18972430	21462856	14522432	15156214	0	0	0	0	0	0	0	0	0	0	0	0
Binny_I07R01_000375_k99_904514_45	# 28923 # 29420 # 1 # ID=93_45;partial=00;start_type=ATG;rbs_motif=GGAG/GAGG;rbs_spacer=5-10bp;gc_cont=0.255	MERSMKVEEKSKKELLEVDELGRVTIEFDRRERHGIKEKDKFEIYIENNSIMLRKLDILVEKEEIGKSKYTINGDVEIDVQVNKIKETILNINDIGHYIRRIDELGRIVIPIELRQLLGILPKDKLEIDDVGNNMSLTKKEKNRKYDKRHSAYRSKRQKQHSRRY	4263999	3.51126e+06	4538342	3.81877e+06	3.95227e+06	0	3403789	3262506	5063784	5.80528e+06	4.39405e+06	4.25538e+06	0	0	0	0	0	0	0	0	0	0	0	0
Binny_I07R01_000375_k99_904514_49	# 30865 # 31350 # 1 # ID=93_49;partial=00;start_type=ATG;rbs_motif=AGxAGG/AGGxGG;rbs_spacer=5-10bp;gc_cont=0.257	MLEQFEIKGNLNRRKVVQYLKNSKIDLSKFTIQENKDYPGGLELVDSKKRKIVIYDDYLTKEIRVIYKDLNRSKQKLEADIALFSWDSYLEIANKLHQTVRIEQLDEKHIRFIRTIKYEDGAAEKVHTSQIFDQNSDLYDIYEYFDKESELMVKQMQKVEV	0	0	0	0	0	0	7.78776e+06	11362638	18919820	0	16638781	9560657	0	0	0	0	0	0	0	0	0	0	0	0
Binny_I07R01_000375_k99_904514_69	# 43205 # 44056 # 1 # ID=93_69;partial=00;start_type=TTG;rbs_motif=GGA/GAG/AGG;rbs_spacer=5-10bp;gc_cont=0.284	MAKKILFNEWLNGTKIYAIDPEGEMRDMCRRVKGKWVDCSGGTGENVGRLNPLQVNPLPTQTESDEEDEYISTKSALSLHMNFLSTFFKLYFPDITTLQMSILMESLEELYKNFNIDWETDVTKMKSTEFPIMENLYYLLEDKANKPSEHKKHYETLRSVIRGLAIGESKELFNGHSTIKIDNSFVCFDVSALQNSNENIKRCQYLNILRFCENLAFRDRTEKVYVACDEAYLLIDKKIKESIEFLRNFCKRCRKYQARTNDNFSKFSGFFISRSKTVSDKQY	0	1.98563e+06	0	0	0	976525	0	0	5463286	2.55625e+06	0	0	0	0	0	0	0	0	0	0	0	0	0	0
Binny_I07R01_000375_k99_914699_7	# 6633 # 8525 # -1 # ID=43_7;partial=00;start_type=ATG;rbs_motif=AGGAG(G)/GGAGG;rbs_spacer=13-15bp;gc_cont=0.214	MKQKIKEVLNLVLNSRIFVALLGILIFVKTIYFYKSTIMVFEQMETQTLIGTIAFIITILCLLMCLPNKIRIKLSLIISVLISLLLWADNIYYIYSSSVISIEQLTNLQYKEQIIGTIPSLIRISQIVYFIDFIIIGILYLAKVLKIEKEKRYNDKQKLINLVIALVGVIIFCLIGYDYIEKGTQNLWNKDEQIAKSTIYGYHISDLINSLNYSKRAVYSDYSEMMIDYNILKEEYEQNYGEIQYDFENILENKNILIIQLESVQEFVAHKTINGKEITPNLNKFLDENIEFTNMHMQSYSSTADSEYTLVTSTYPMENGMSYSKYFLNSYDNIFEMFSNKNYYTSYMHGNVGTFWNRENVYSRMNLNELVFIDKFENQSEMISGYLADELLYRQAVQKLKKQETPFISFVVSASSHTAFDMPGIQNKYEKVNIDVGKYKDTFFGDYLQAVNYADYAFGILIDDLKKEGLYEDTAILVFGDHNGLNMYNDEMLEFLSEQNSNINDVDIKLNYTRVLCGMKVPKVKEHMTIDKVINKLDLKPTFAFLCNLEDGFSLGTNIFASKDFICLNNERIISNEYYFDEKWYNIKSGEEVNFDNISKEDYYMLNQYYTWMKKELDISFSVNINNLLK	2.40491e+06	5838133	2.34065e+06	1.81224e+06	525785	1.87726e+06	599294	0	286676	0	0	0	0	0	0	0	0	0	0	0	0	0	0	0
Binny_I07R01_000375_k99_914699_8	# 8552 # 9544 # -1 # ID=43_8;partial=00;start_type=ATG;rbs_motif=GGA/GAG/AGG;rbs_spacer=5-10bp;gc_cont=0.193	MQEKVDILMATYNGENYLKEQIDSILNQTYKNIQLIISDDCSKDGTREILKKYEQNDKIKIFYQQENLGYIKNFEFLLNKVESNLYMLSDQDDIWKEEKIEKSVEKLKNENVDLVFGDLEVVDENLNTIYESFNKYMKLERKIDKCIGNYKLQYLYNCITGCTILSKKELLDKILPLPSQSKYMVHDYWMGLIVSLNGKIGYIKEPYIKYRQHGNNQIGTEKVSHKFKKLEQVRDLFINVKLGIFTSYVQNEEKFPENLKKQNKQALQYYEMLKNKKYFNFRSWNIFYKLYKEETFKYFIENFIILNIPFFAKIAFDIRYKVLKLLGKRK	6.16233e+06	3.75458e+06	5423783	0	8649549	9737417	6327529	6126892	0	0	0	0	0	0	0	0	0	0	0	0	0	0	0	0
Binny_I07R01_000375_k99_97412_21	# 29557 # 30588 # -1 # ID=102_21;partial=00;start_type=ATG;rbs_motif=AGGA;rbs_spacer=5-10bp;gc_cont=0.328	MKIFTFGSKDIGIDLGTANVLVTLKGKGIILKEPSVVAIDKRTGNIMATGNDAKDMLGRTPEQIKAVRPLKDGVIADFTATQLMLKNIIQKVDKRYSVGRARVVVGVPSGITEVEERAVEESVIQAGAKEVYLIEEPMAAAIGASLDVAEPSGNIIVDIGGGTTEVAVISLGGIVISHSLRVAGDELDEEIVNYVKREMNLAIGETTAEQIKMQIGCAMPLMTEISMEIRGRDLTDGLPRNEKITSTQVEEAMRESIAKIVDIVKTTLEKTPPELASDIMEKGIVLAGGGALIKNLDKLLSIETGMPVYVAEEPLDCVVRGTGKTLDDLERLKTVLINSRKRR	0	0	0	0	0	0	0	0	0	0	0	0	0	0	0	0	0	0	0	0	0	0	0	0
Binny_I07R01_000375_k99_992853_27	# 22476 # 24023 # -1 # ID=41_27;partial=00;start_type=ATG;rbs_motif=AGGAGG;rbs_spacer=5-10bp;gc_cont=0.239	MIEAQRENLSINKLIAEKREIIFAEGDMIVPDSKPDILNTICTSGVVSVYKKEAQEGKVRMDGAINTYIMYMPDGTDDTVRGINTTIDFSENINVSNCIDGMNVISDVNVKSIEAKVINGRKVGIKATLEVNLKIYLNEDVEIINEIQNENDVQILKEDLMLNSLVGQGETKIYAKDNIQIDNMDNLAEILKAQVCLVDKDVKISYNKVLTKSEAEIKIMYLTEDNRINTINYKIPVVGFIDVQNVTEENICDVQYEIRNIIIKPNSQEEHSIYVEIEIEVVCCVFEEKQINLIQDMYSTSQNLNFEKKQIITMTNKQNITDIKQIREKVTLNDVDGLNLIDVDVVPTIINENKINSKILYEAELNLKFVFQDSRTQIIIKDAKIPFDYTVENLQNGESLNTNCNMEVKNQDFIIKDGGDINCNIDLQVDTNMYRTANLNMIDSIEERGEREEQDYSIVIYIVKKGDTLWNIAKEFGSTVDGIARVNGIEDRNLIMPGQKLYIPKFEKVLESSYE	0	0	0	0	6.37452e+06	0	0	0	0	34685416	0	0	0	0	0	0	0	0	0	0	0	0	0	0
Binny_I07R01_000375_k99_992853_44	# 36301 # 37485 # -1 # ID=41_44;partial=00;start_type=ATG;rbs_motif=AGGA;rbs_spacer=5-10bp;gc_cont=0.212	MLIKIIFNYIIGYIRISIEGYYIERFINICRNNKITIWKLKRDKNIRLELNIGIKDLKKIAKIAKQTKCKIKIVRKKGMPFIFNKYKKRKIFFAFLLLMIMLLAISSNFIWNIDIIEENNQPIDNIYQDIVNSGLSIGTLKTKINSKEIINKIRLNRNDIAWIGIELKGTNAIVKVVKATSKPDIIDEDDYCNIVSDKQGVITKINAQNGTIAVKVGDTVNIGTTLINGWMEGKYTGIRYVHARGEVEAKVWYTKNKKIMYNTTEKKETGNIENRYKLKINNFEINFSKRLSKFQIYDTIDTESKFKIFSDFYLPISLIKTTNKEIKEEHKKYEIEEAKQLGIEELQQELEKEIEDKEKIVNKIINTYEKEDGIEVHVTYEVLENIGISENIVF	15981499	0	0	0	7.19078e+06	0	4.78242e+06	5.37335e+06	0	0	6.47184e+06	5855455	0	0	0	0	0	0	0	0	0	0	0	0
Binny_I07R01_000375_k99_993943_45	# 32767 # 35322 # 1 # ID=52_45;partial=00;start_type=ATG;rbs_motif=AGGA;rbs_spacer=5-10bp;gc_cont=0.284	MERKEAQQYVKDHLKDYLQAQGINPNKQFSCLSPNHNDKKPSMGVVDKNGAPRCHCLSCQATYDTFDIIGIVNGTNDFKEKEKIAYQFFNISVDQTYKRPLSQEEQKIARLKNAMKEAVEVTRTSLASNDEFARKTKEYLANRKISEKTINDFKIGVEYDNKIPTRLINELYYKKQELLDVGLMRKTSVGDRDTFYNRVLIPICDKFGNPLGFGGRTIEENSMYKYLNTSDTKIFQKGEILFNYHQAKHEARSNEIVLVEGYFDVISAWEMGMKNVVASMGVGLQKQQIDLIKELNCEVVVSLDNPLIDETGRNAMIRIVPQIMKEGLTVSVYDTALLGDKVKDFGDFLTNDVSIDAIKSTKIPGLHYLLKYQYFYNRKIDVDSVAIVYNQLHNANLLNNTRDEMQYKEFIINNSNLTKEDIESIIHPKKVDKIAEPNKEPSETSKSYSQQVAETYFYNYLLEGISQYADNSEDEILAQMLTNEKISKAFLFSGIDKGKGFVNEGKTFKVKEFIKTHILQSKEYQQEEQRQMEIRKKEQLEKMPNILDNVYGFDKSGKEVKIYLTDKQKEIVLKQYLASFDETTKEGHKAEENVAKYTKLFIADNQQEYEKLWMGLNTVDMQRWICDYFSLGYMAAVPYNTCFSTCGYVDPKKLNENYGDKYVVKDGDKYKYKTLFVFNNKDDLLNLTYENYMKPQEISKKSTMTKDATANFKKKTTPQIQKTSKSEQKATTYSNNRGTVNKSSNILSVPLREGQYLTTTYGIYVINPASTNEAIYIDNKSYTKNGNMIEIDMNLKNPMSLYSLTQEGDLSVQSRTFLNRLEKEEFKSNYQTMYIANRTINNDETMKEMIS	0	0	0	0	6.86589e+06	16245028	7253209	6020949	1.31171e+06	8002298	3895369	0	0	0	0	0	0	0	0	0	0	0	0	0
Binny_I07R01_000375_k99_993943_63	# 50955 # 53015 # 1 # ID=52_63;partial=00;start_type=ATG;rbs_motif=GGAG/GAGG;rbs_spacer=5-10bp;gc_cont=0.292	MAEIKDFGNKIGGAKKDLWKARGLILDDILDMNDIERNQYIKKDNVWQKPDYQAMVNQGLSKRVVYFIKTIRDGLPAKPQGNTNEYQEGYVSFVSDIRDKTMAMKTEDEILNYFDNVMKNYVEYKGYCYQPLSSTYGCINNKIFKAAQRSLGSLDREIKKKQFLYSNEEKILDKYSFFKYENVTWTTDYNNRPRMDIKYSYGTSYVYPNADFAIESNWQSNTYFVLDERHNIILNNVSSLDEAKRMIIEVEKQVDTNKEPSNRKKKFIPKQLQHIERVGDNYRNSHNITTDDMLNVFGFYGGEFGNWLNEKDKQQNLNYSYDAFVDLAKALNISNNDIAFNGELSIAYGARGRAGAAAHYEPARKVINLTKMSGAGSLAHEWGHALDHYLSRCFKCNDTYITNTNNEIIKPLLEAMQYKIVDGEEARELHQKDYIEYKNRYISIIKSYCYYNRLTDEQKKTIDVCIENCLNNHISFEEYSASRLEGKDNWAIKELSEKVNEFTKHPILKSSREYIASIQYSLTEKLNKFDEPIKVETDYYQNSKAMDGVHSKEDKGYWGSNIEMFARAFACYIQDKLSPNRSDYLCGHAESCCATIVGNDGRIKSGLLKAYPEGEERKIINKCFDKLMEIAKDKGLFAEYNQENVIFNYHQNRDDIDYKFTSDNVEQMSFIDFNNIDNEFDIAENY	8441321	10676055	1.26668e+07	1.72285e+07	11109314	5526778	1.48977e+07	1.25053e+07	17844741	12690522	5.6576e+06	15161087	0	0	0	0	0	0	0	0	0	0	0	0
Binny_I07R01_000375_k99_993943_91	# 69552 # 70301 # 1 # ID=52_91;partial=00;start_type=ATG;rbs_motif=GGxGG;rbs_spacer=5-10bp;gc_cont=0.247	MSFLKYQKQNPEILNNYLKYKAYIEFQAKTTMDETYFDLRTLFRYIKLFLYNKEKTFSITPQKFKTITIADITIKDLSQVTENDLDNYIMFLSDVLSNDVKTRNRKLSSAKKFFEYLEINNMISINPAKDLKSGKIEKRLPKYLNLNESKQLLAHTINSNCRFKIRNYAIICLFLNCSIRLSELTSIDLSDIKIDDTEQTLKIHGKGNKERIVYLNEAVCEAIISYLKIRPNLPKSNKDYNALFISRTI	0	65282544	56601260	0	49704120	50417112	43449904	0	82204152	86679128	57939992	72714320	0	0	0	0	0	0	0	0	0	0	0	0
Binny_I07R01_000607_k99_1034148_9	# 6213 # 6431 # 1 # ID=61_9;partial=00;start_type=ATG;rbs_motif=GGAGG;rbs_spacer=5-10bp;gc_cont=0.416	MTLLQEAYTLMQGQSEKNIQLIVELFQTMSSRGEATAKLLSEAFKRTGLAKNVVKLPDDFDETFDALVMPLL	5.00535e+06	4.12972e+06	3.9599e+06	4.97283e+06	3.12717e+06	3235100	1.88202e+06	2.58725e+06	8586368	6.01513e+06	4.17853e+06	4.81235e+06	0	0	0	0	0	0	0	0	0	0	0	0
Binny_I07R01_000607_k99_1040208_20	# 23659 # 25272 # 1 # ID=108_20;partial=00;start_type=ATG;rbs_motif=GGA/GAG/AGG;rbs_spacer=5-10bp;gc_cont=0.519	MKLTREGIKEREAWEKAGFGLPAYDCGKAAEKTKQEPIWVHFGAGNIFRIFIGGIVDRLLAAGEMEKGLTCAETFDFDVIDKIYQPYDNLVLAVTLKADGSTEKQVIGSLTEAVKACPDDAAGWARLKAIFASPKLQMISFTITEKGYALREAGGDYLPWVKTDIEKGPSCPGSAMAVICALLYVRYQVGALPLAVVSMDNCSHNGEKLRNSVVTMAKEWAAKGFLPLGFLAYLKDEKTVSFPWSMIDKITPRPAESVWRELEEAGVEAMQPVITGKNTYIAPFVNAEGPQYLAIEDRFPNGRPPLEKAGVYMTDRDTVEKVERMKVTTCLNPLHTALAVYGCLLGYDLIADEMRSPVLAELVRQIGPVEGMPVVTDPKILSPQDFVDEVIGVRLPNPCIPDTPQRIATDTSQKVGIRYGETIKAYVARYGDARKLTAIPLAIAGWFRYLLGVDDQGNPFPLSPDPMISELTKAMEGITAGKPETYHGQLKPILSNADIFGTDLYAAGVGEKIEAMFLEEIGGWGKVEETLKKYLYS	0	0	0	0	0	0	0	0	0	0	0	0	0	0	0	0	0	0	0	0	0	0	0	0
Binny_I07R01_000607_k99_1041980_10	# 10045 # 10392 # 1 # ID=120_10;partial=00;start_type=ATG;rbs_motif=AGGAGG;rbs_spacer=5-10bp;gc_cont=0.437	MNDIIKNIEATQLKESVPEFHVGDTVKVYNKIKEGNRERIQVFEGTVLKRQNGGARETFTVRKNSNGIGVEKTWPVHSPFVDKIEVVRRGKVRRAKLNYLRDRVGKAAKVKELVR	0	0	0	0	0	0	0	0	0	0	0	0	0	0	0	0	0	0	0	0	0	0	0	0
Binny_I07R01_000607_k99_1041980_6	# 4617 # 6335 # -1 # ID=120_6;partial=00;start_type=ATG;rbs_motif=GGA/GAG/AGG;rbs_spacer=5-10bp;gc_cont=0.493	MKKKWWHTKTAYQIYPKSFYDTNGDGIGDIQGIISKLDYLQELGIEILWLSPIYLSPCADQGYDVADYCRIDPQFGTMEDMDRLLAEAKKRNIAVLMDLVVNHCSDEHIWFKKALEDPDGEYGKYFYIEEIKDGKLPCNWRSYFGGSVWEPIPGTNKAYLHLFHKKQPDLNWENPKLRQEIYTMVNWWLDKGLAGFRIDAIVNIKKPLPFTDYPADREDGLCDMGQVLAHAHGIGEFLGEMRDKTFAPHNALTIGEVFNVPDEEVCDFIGENGYFSSMFDFRETVFGHSSLGWYACRRPTPDDYKRCCFESQEKSFGVGFLSNIIENHDEPRGVSHYLPGYAQNETGKKLLAAMYFMLRGLPFIYQGQELGMENHVFSSIDEIDDISTKEEYRRCLEAGLTEDEALQAVSHYSRDNARTPFQWSDEENAGFCTKTPWLPVNKNYKSINAKEQIEREDSVFRFYQKLIALRKDSRYADTIVYGQTIPVLVEEKDVMAYLRRGKGQTLLVIGNFREDEVVLNLENILQNDQLRIKEVLLDNYPENARTAWLEKENNKDWICRLGALQGMVLALE	0	0	0	0	0	0	0	0	0	0	0	0	0	0	0	0	0	0	0	0	0	0	0	0
Binny_I07R01_000607_k99_1058394_30	# 35090 # 35359 # 1 # ID=88_30;partial=00;start_type=ATG;rbs_motif=AGxAGG/AGGxGG;rbs_spacer=5-10bp;gc_cont=0.437	MKTTGVVRKLDELGRITLPIELRRSLDLDVKDGLEISVQDNCIILRKAETADIFNGSTEDLVEFEGRKVSKESIRRLAKIAGMTIVEAV	7.32101e+06	7831021	7050136	0	7749555	6419804	7.66508e+06	7653475	10143450	7.44382e+06	10142704	9691220	0	0	0	0	0	0	0	0	0	0	0	0
Binny_I07R01_000607_k99_1058394_54	# 65007 # 65738 # -1 # ID=88_54;partial=00;start_type=ATG;rbs_motif=AGGAG/GGAGG;rbs_spacer=11-12bp;gc_cont=0.396	MKRVAVCDDNPLILEDVAKAVECILGTECCDRYDDLKNLLIAIEGGERYLAIIMDIEWDGSACGIEAAQKIQRLDECAKIIYMTGYAERYVQQIFLKPANISGFLMKPVEENLLKENLKKIMEDVQEAEKKRLLVKYKGAMLTLSFDDIVYLESAGHMITIHTRTGKQSCYDRLEKIFERLPEYFIQCHKSYVVNMKEIQRIEKGKVLLSDYTEIPISKARYGDTKSRYFHYMEGMLFSANGT	0	0	0	0	0	0	0	0	0	0	0	0	0	0	0	0	0	0	0	0	0	0	0	0
Binny_I07R01_000607_k99_1058394_61	# 77753 # 78823 # -1 # ID=88_61;partial=00;start_type=ATG;rbs_motif=GGAGG;rbs_spacer=5-10bp;gc_cont=0.468	MKFIHTGDIHWGMFPDSDKPWSRDRAQAIKESFEEIIRLAREKDVDFLLIAGDLFHRQPLARDLKEVNYLFSTIPSVRVVLIAGNHDRIQANSALMSFTWCSNVTFLMNRELESVIFKDCNTEIYGFSYYSAEISEPVLDELEIADNGRIQILLAHGGDNSHVPMNKNVLSSYPFSYIALGHIHKPQVLLEKRAAFCGSPEPLDKTETGPHGVFFGEIDSASRQVTTLKFLPICRSQYISLAVSVTPKTTNGELAARISHEIQSRGLQHIYRFIIRGMRDPDIVFDLDVLESRFRIVDFLDQSEPQYDFSRLFAEHPSDMIGFFIRALKKDEMSEVEKKALYYGINALLRTTDERS	10048820	6101267	12942231	11683883	13874039	3.70116e+06	12056586	14635055	16234565	88964.1	13961059	16025520	0	0	0	0	0	0	0	0	0	0	0	0
Binny_I07R01_000607_k99_1058394_67	# 84697 # 85611 # -1 # ID=88_67;partial=00;start_type=ATG;rbs_motif=AGGAGG;rbs_spacer=3-4bp;gc_cont=0.462	MAYKSTLLHTSLSIRSVISIHYFDYMSDFTFPGESHDFWELLCVDKGEIDAIAGENRYTLKRGNIIFHQPGEFHNVITNGSIAPSLVVIAFDCHSPCMEAFKCQILNVQETEAALLAQIIIEARHAFVGRLDDPYQEVLNRNPNPPTFGAEHLIRNYLEELIIHLYRRYFTNPLPVPDKTWRSPSGRPNETYNRIIRYMEEHINEQISIEKICRNTLVGRSQLQRLFQEYHRCGVMEFFTLMKIDTAKQLIRSNQLNFTQISDRLGYTSVHYFSRQFKKITHMTPSEYASSIRLLSDKRYLEKN	5.52166e+06	0	4197632	4811752	6356350	0	4.38517e+06	4599118	7111292	0	4711882	3708690	0	0	0	0	0	0	0	0	0	0	0	0
Binny_I07R01_000607_k99_1061699_36	# 40271 # 42013 # -1 # ID=117_36;partial=00;start_type=ATG;rbs_motif=GGAGG;rbs_spacer=5-10bp;gc_cont=0.515	MENVTLKINGMEVSAPKGSTILEAARLAHIEIPTLCFLKEINEIGACRICVVEVKGARSLVASCVYPVAEGMEVWTNTPKVLDSRKKTLQLLLSNHDRKCLSCVRSGNCELQQLAKELGVEDESYYDGDKTPSCIDDSAAHMLRDNSKCILCRRCVAVCENVQGIGVIGANERGFHTNIGSAFEMGLGETSCVSCGQCIAVCPTGALTEKSCIDDVLAAIHDPSKHVIVQTAPAVRAGLGEEFGYPIGTDVEGKMAAALRRIGFDKVFDTDFSADLTIMEEAHEFIHRVQNNGVLPLITSCSPGWVKYCEHYFPDMTENLSSCKSPQQMFGAIAKSYYAEKAGIDPKDIVSVSVMPCTAKKFEIGRADEDGAGYPDVDYSMTTRELARMIKKVGLKFRELPEEKFDEPLGLATGAGVIFGATGGVMEAALRTAVETLTGEELADVDFVDVRGTEGIKEATYKVAGMDVKVAVASGLGNARKLLNMVKNGEADYHFIEIMGCPGGCVNGGGQPQQPGHVRNTEDIRALRAKVLYDLDKNNPIRKSHENPAIKELYATYLGEPGSKKAHHLLHTTYVKRSVN	1.67131e+07	2.37419e+07	10181627	10869982	7.3588e+06	7.4058e+06	8.87954e+06	7949791	18953079	10125908	1.09102e+07	1.99158e+07	0	0	0	0	0	0	0	0	0	0	0	0
Binny_I07R01_000607_k99_1061699_37	# 42029 # 43816 # -1 # ID=117_37;partial=00;start_type=ATG;rbs_motif=AGGAGG;rbs_spacer=5-10bp;gc_cont=0.510	MYRSHVLVCGGTGCTSSGSPQIIERLNDEIVKQGLQDEVAVIQTGCHGLCALGPIMIVYPDASFYSMVKVEDIPEIVSEHLLKGRVVTRLLYDETVTSGGVKALIDTDFYKKQHRVALRNCGVINPEVIDEYIGTGGYEALGKVLTEMTPDDVIQILLDSGLRGRGGGGFPTGLKWKLAKQNDADQKYVCCNADEGDPGAFMDRSVLEGDPHVVLEAMAIAGYAIGASQGYIYVRAEYPIAVDRLKIAIEQAREYNLLGKDIFGTGFDFDIDLRLGAGAFVCGEETALMTSIEGKRGEPRPRPPFPAQKGLFGKPTILNNVETYANIPQIILNGAEWFASMGTEKSKGTKVFALGGKIHNTGLVEIPMGTTLREVIEEIGGGIPNGKKFKAAQTGGPSGGCIPAEHFDIPIDYDNLIAIGSMMGSGGLIVMDEDDCMVDIAKFFLEFTVEESCGKCTPCRVGTRRMLEILTKITKGQATMEDLDKLEELCYYLKNNSLCGLGQTAPNPVLSTLRYFRDEYEAHIKEKRCPAGVCKSLLSYVIDRDKCRGCTLCARNCPAGAIIGSVKNPHIIDAEKCVKCGACMEKCKFGAIVKK	2.40561e+07	3.87608e+07	25360306	3.2389e+07	3.46835e+07	3.15857e+07	3.32237e+07	34715426	5.6354e+07	21340058	4.33197e+07	3.42475e+07	0	0	0	0	0	0	0	0	0	0	0	0
Binny_I07R01_000607_k99_1068514_3	# 418 # 2193 # -1 # ID=26_3;partial=00;start_type=ATG;rbs_motif=AGGAG;rbs_spacer=5-10bp;gc_cont=0.409	MGKKNMVMRRIAALLIVSLMLTSSAFTSLAATNSGSAKKGFKLEKDSGDLNLTVGKEGTLSVRIEDASIASASILASDADAAANMIVWDSKDKSVATVEPASDKLSCTVMAVKEGNTTVTAKAGKAVVEFKVEVVADKPVTEVTLALDKKELNLMVGDSDKLTATVKEDDKVVDAKVQWILSKQGIVSIDADGKVTALEVGTVTVTAEATVNNKTVADKCEVKVEYKPHVEEIQEPELSEDMMAEFKEPEKAKESIKKQTDSIKDAVEEAAKNSKIETTEETKKIFEGIDEIPDDSELKLLSVNTELEVEMKNGKPVVDEAGNPVVVIKELAYNISLVDGNGAELSHGLLKNNTKEISINVALPATGIKKECKFATIKHYADEECKNLLETLYSKIFGSEDMYITIKTKQFSPFVMTFSVEDPNPTPTNNGGSSSGGGSRKHVVGGGSSTNSYSMTGNWVMGANGWTFVKSDGKLATNTWGWINGQYYYFDANGNMMTGWQFINGKWYCLNPAEGSLLGAMLSGVIFDPVYNAYFYADASGAMVTGWYQVGANWYYFSPVNDGVHVTGALLSGTYVDGYYLGADGAWVPGN	2.38674e+07	0	1.79342e+07	2.16568e+07	31590716	22166789	25227076	1.82009e+07	5.20095e+06	1.41781e+07	3.09877e+07	1.00611e+07	0	0	0	0	0	0	0	0	0	0	0	0
Binny_I07R01_000607_k99_1074934_21	# 17876 # 19303 # -1 # ID=73_21;partial=00;start_type=ATG;rbs_motif=GGAG/GAGG;rbs_spacer=5-10bp;gc_cont=0.461	MKIYNTLSRRKEEFVPLEPGKVKMYVCGPTVYNLIHIGNARPMIIFDTVRRYFEYKGYEVNFVSNFTDVDDKIIKKALEEHVESDVISKRYIEECKKDMEGMNVRPATKHPLATEEIFGMLEMIQALIDKGHAYAAKDGTVYFRVKSFKDYGKLSHKNLDELQSGFREIKVTGEEGKEDPNDFVLWKPKKEGEPYWESAWCKGRPGWHIECSVMAKRYLGDQIDIHAGGEDLIFPHHENEIAQSEAANEKPFATYWMHNGFLTIDSQKMSKSLNNFFTVREIAEKYDLQVLRFFMLSAHYRSPLNFSEDLMEASKNGLDRILTAIERLGELEAKKGENAQTGEGTMKNEEAQAIKALQELTAKFEAAMEDDFNTADAVAALFEMVKLANISAKEESSALFVHTLKEEICRLCDVMGILTERKKEMLDEEIEQMIADRQQARKNKDFAQADAIRAKLSAMGIILEDTREGVKWKRA	0	0	0	0	0	0	0	0	0	0	0	0	0	0	0	0	0	0	0	0	0	0	0	0
Binny_I07R01_000607_k99_110721_2	# 652 # 1662 # -1 # ID=95_2;partial=00;start_type=ATG;rbs_motif=AGGAGG;rbs_spacer=11-12bp;gc_cont=0.388	MAHENTETHSYHTLPFPRISCVILNYNDAATVEKLVRKICHYTVFRYIILVDNCSSDNSLTDLKKLAEELNQKPELEFNQKPEMEFNQKLKKEFNQKSKKIIILSAKKNGGYGAGNNIGIRYSHDILHMDYVLIANPDVDFSEQLIIKLCRMFKHHPELGTVSACMNDPVFGRQRNGWPLSDFWHELARCGPLCRRIFNPFLEYPKRYFQGKKAVYVDAVHGSLLMVDAKKMIKCGGYDEGLFLYQEEAILGSRMKNAGYRTALLLTDSYDHLHSTSISRTYHNAWERQKLRNKSCIYYYEKYLKINHMQKISAAVFFEIIHLEIWFCRKVLGMHL	0	0	0	0	0	0	0	0	0	0	0	0	0	0	0	0	0	0	0	0	0	0	0	0
Binny_I07R01_000607_k99_110721_39	# 45162 # 47750 # 1 # ID=95_39;partial=00;start_type=ATG;rbs_motif=GGAGG;rbs_spacer=5-10bp;gc_cont=0.509	MNINKFTQKSMEAVQACEKLAYEYGNQQMEQEHLLASLLMLEDSLILKLITKMNINGNQFLDEVKQALNKLPKVSGGQLYVSNDLNKVLIHGEDEAKAMGDEYVSVEHLFLAMLKEPSRSIKELFRQYGLTRENFLKALSSVRGNQRVVSDNPEVTYDTLEKYGYDLVDRAKNQKLDPVIGRDAEIRNVIRILSRKTKNNPVLIGEPGVGKTAVVEGLAQRIVRGDVPEGLKDKRLFALDMGALVAGAKYRGEFEERLKAVLEEVKKSEGQIILFIDELHTIVGAGKTEGSMDAGNMLKPMLARGELHCVGATTLDEYRKYIEKDAALERRFQPVMVDEPTVEDTISILRGLKERYEVFHGVKITDSALVSAATLSARYISDRFLPDKAIDLVDEACALIKTELDSMPTELDELSRKTMQLEIEEAALKKETDRLSQDRLADLQKELAELHDEFAAMKAQWENEKASVDRLSSLREEIETVNREIQAAQQNYDLSKAAELQYGKLPQLQKELAAEEEKVRSQDLSLVHESVTDDEIARIISKWTGIPVAKLTESERSKTLHLDEELHRRVIGQEEGVEKVSEAIIRSKAGIKDPTKPIGSFLFLGPTGVGKTELAKALAEALFDDESNMVRIDMSEYMEKHSVSRLIGAPPGYVGYDEGGQLTEAVRRKPYSVVLFDEVEKAHPDVFNVLLQVLDDGRITDSQGRTVDFKNTILIMTSNIGSQYLLEGIDLEGKIKAEAEKLVMNDLQAHFRPEFLNRLDETILFKPLTRDNIGGIVDLLLADVNRRLAERELEIRLTEQAKTFVADRGYDPVYGARPLKRYLQKHVETLAARLILGDNVRAGSVIVVDMSLDGEELMAYVK	6.24658e+06	4.70432e+06	0	6.5449e+06	104059	9909270	141494	172786	1.09797e+07	7.28041e+06	287776	398187	0	0	0	0	0	0	0	0	0	0	0	0
Binny_I07R01_000607_k99_110721_7	# 7270 # 7959 # 1 # ID=95_7;partial=00;start_type=ATG;rbs_motif=GGAGG;rbs_spacer=5-10bp;gc_cont=0.474	MQDVLLIIPSYNEEKNIERVVGEIKERFPWLDYLVVNDGSTDRTAQICREKGYHMLNLPVNLGLAGCFQAGMKYAYEKGYPYAIQFDGDGQHRPEYIEKIYEKIEEGYDIVIGSRFVECPKGGGMRMLGSRILALAIRLTTGVRISDPTSGMRMFNREMIREFALNLNYGPEPDTISFLLKQGAKVAEVQVEIGERLAGESYLKPLVAVKYMVRMLISIFLIQNFRMRQ	8.31289e+06	7.33478e+06	7461585	9010498	7514213	6200207	6490488	6615439	11425605	8829764	9020974	7.99295e+06	0	0	0	0	0	0	0	0	0	0	0	0
Binny_I07R01_000607_k99_151059_26	# 27698 # 29077 # -1 # ID=97_26;partial=01;start_type=Edge;rbs_motif=None;rbs_spacer=None;gc_cont=0.512	TAGAGDILSGKTGWVKGSKVTGTMANQGAKTASLNCGGAYTIPAGYHNGSGKVSANSLASQTDATAVAGNLLSGKTAWVKGSKITGTMAVQSILSFSAAPYGVKQVTFTWKNPAKGPFSGVIIVYKTGSYPTSITDGTRIYKGSGNNTSASASSSATCTMPTENTTYYFRAFSYAVKDNAEWVHATTYTATAKTSKSLHTFTSSGTFTVPPGVSKIDIFCVGGGGGGAGGYASLSGNWRGGGGGGGGYTATVLNKAVTPGSSLTVTVGAGGSAAAANSMATGGTGGTSSVGSLVSAKGGTGGRTVSNGGETVKGGGSGGSGGGAGPDFKKWVESEIQWMKGTTGGSNGSDGGESDSQYSYSINGGTGQGTTTRSFGESSGTLYAGGGGSGPVFGNTRGAGGSGGGGSGGWDSNGAAGTANTGGGGGGGCGGYSGGGNTNNAKSSGGGAGGSGIVIIRIK	0	0	0	0	0	0	0	0	0	0	0	0	0	0	0	0	0	0	0	0	0	0	0	0
Binny_I07R01_000607_k99_158061_13	# 10551 # 11942 # 1 # ID=3_13;partial=00;start_type=ATG;rbs_motif=AGGAG;rbs_spacer=5-10bp;gc_cont=0.508	MAEQNTGKITQIISAVLDIKFSQGHLPEINDAINITMKDGKKLVAEVSQHLGDDTVRCIAMGSTDGLVRGMEAVATGAPITVPVGEKTLGRIFNVLGDPIDNQPAPTVEKHLPIHRKAPTFEEQSTETEILETGIKVVDLLCPYQKGGKIGLFGGAGVGKTVLIQELIRNIATEHGGYSVFTGVGERTREGNDLYYEMKESGVINKTTMVFGQMNEPPGARMRVGLTGLTMAEYFRDEGGKDVLLFIDNIFRFTQAGSEVSALLGRMPSAVGYQPTLQTEMGALQERITSTKSGSITSVQAVYVPADDLTDPAPANTFAHLDATTVLSRSIVELGIYPAVDPLESTSRILDPRIVGEDHYKVARGVQEVLQKYKELQDIIAMLGMDELSEEDKLTVSRARKIQRFLSQPFFVAGQFTGLEGRYVPLSETIQGFKEILEGKHDDIPENLFLNAGNIDDVLARVK	5940199	5965197	7169908	5.43661e+06	5051971	6.07005e+06	4622380	4.79638e+06	7.61998e+06	9973817	5946617	7.40468e+06	0	0	0	0	0	0	0	0	0	0	0	0
Binny_I07R01_000607_k99_158068_50	# 55971 # 56834 # 1 # ID=4_50;partial=00;start_type=ATG;rbs_motif=AGGAGG;rbs_spacer=5-10bp;gc_cont=0.484	MLVSAKEMLQKARDGKYAVGQFNINNLEWTKAVLLTAEELKSPVILGVSEGAGKYMTGFGTVAAMVKAMISELNITVPVALHLDHGTYDGCYKCIKAGFSSIMFDGSHYPIAENVEKTTELVHVAHQLGLSIEAEVGSIGGEEDGVVGLGECADPNECKQIADLGVDMLAAGIGNIHGKYPENWPGLSFETLAAVNEKVGDMPLVLHGGTGIPEDMIKKAISLGVAKINVNTECQLSFAAATRAYVEAGKDQQGKGFDPRKLLAPGTEAIKATVKEKMELFGSVGKA	35148956	1.50174e+07	3.28024e+07	3.3121e+07	2.79933e+07	2.17206e+07	26023209	2.59086e+07	3.76547e+07	22322720	3.47145e+07	36680344	0	0	0	0	0	0	0	0	0	0	0	0
Binny_I07R01_000607_k99_158068_64	# 72467 # 73660 # 1 # ID=4_64;partial=00;start_type=ATG;rbs_motif=AGGAGG;rbs_spacer=5-10bp;gc_cont=0.493	MAKAKFERSKPHCNIGTIGHVDHGKTTLTAAITKTLHERYGTGEAVAFENIDKAPEERERGITISTAHVEYETPNRHYAHVDCPGHADYVKNMITGAAQMDGAILVVAATDGVMAQTREHILLSRQVGVPYIVVFMNKCDMVDDPELLELVDMEIRELLNEYEFPGDDTPIIQGSALKALEDPSGEWGDKILELMEQVDSYVPDPVRDVDKPFLMPVEDVFSITGRGTVATGRVERGTLHLSDEVEIVGISEETRKVVVTGIEMFRKLLDEARAGDNIGALLRGVQRTEIERGQCLCKPGSVKCHNKFTAQVYVLTKDEGGRHTPFFNNYRPQFYFRTTDVTGVCDLPEGTEMCMPGDNVEMTVELIHPVAMEQGLRFAIREGGRTVGSGSVVSILE	0	0	0	0	0	0	0	0	0	0	0	0	0	0	0	0	0	0	0	0	0	0	0	0
Binny_I07R01_000607_k99_158068_69	# 77826 # 78797 # -1 # ID=4_69;partial=00;start_type=ATG;rbs_motif=AGGAG;rbs_spacer=5-10bp;gc_cont=0.495	MAKVKNFKTIFPAVSVPLNDDFSINEAEFRVYLRWIKSFYGKGIEGLVCNGHTGEITGLTRAERKRVVEICAEECGDVMTIISGVNCENTQESIEMAAEAKAAGADGILLMPPHMWLRFGMNPDAPFQYIKDVAEGADIDIIIHLYPATSKAFYPVETLIKMCKEIDHVKCIKMGTRVTSIYEHDVRLLRQECPDISLITCHDETLCVSWFPGMDGALIGFAGCVPELICPAREVFANPDKHTLKEAQDWSDRIYHISQAIYGGGQPSGEAHARLKEALYQRGIFSNALMRKPVLPLNQEEKDWVALGLERSKLPKVDMEQYK	0	0	0	0	0	0	0	0	0	4.14763e+06	0	0	0	0	0	0	0	0	0	0	0	0	0	0
Binny_I07R01_000607_k99_159650_18	# 19275 # 19823 # 1 # ID=16_18;partial=00;start_type=ATG;rbs_motif=AGGAG;rbs_spacer=5-10bp;gc_cont=0.490	MKKWVCTVCGYIYEGENPPEACPVCKVGADKFKLQEEGLTWACEHVIGVGKAEGVSEDIINDLRANFEGECAEVGMYLAMSRQAFREGYPEVGEFYKTAAFEEAEHAAKFAELLGEVVTTSTKKNLELRVAAENGATAGKLDLAGRAKKANLDAIHDTVHEMAKDEARHGCAFQGLLKRYFS	3.49354e+06	3.96066e+06	5.33e+06	1.5403e+07	2.77886e+06	6971360	4587873	2.69166e+06	10722847	0	7.50813e+06	17071060	0	0	0	0	0	0	0	0	0	0	0	0
Binny_I07R01_000607_k99_161608_7	# 6386 # 6850 # -1 # ID=32_7;partial=00;start_type=ATG;rbs_motif=GGAG/GAGG;rbs_spacer=5-10bp;gc_cont=0.471	MPGTFDILIREMIPADYPAVFKLWEGIKGFGIRSIDDSEEGIIRFLKRNPNTSAVAVQNGQIIGDILCGHDGRTGYFYHVCVAENYRKHGIGYEMARFCMAALRREGINKISLIAFKSNVVGNAFWQGLGWQGREDVNLYEIVLNEENVTKFVL	1.86883e+06	0	6788319	525679	0	0	0	0	0	3759758	0	3.31153e+06	0	0	0	0	0	0	0	0	0	0	0	0
Binny_I07R01_000607_k99_165672_21	# 23781 # 24863 # -1 # ID=72_21;partial=00;start_type=ATG;rbs_motif=AGGAGG;rbs_spacer=5-10bp;gc_cont=0.466	MSRVYNFSAGPAVLPEEVLKEAAAEMMDYQGTGMSVMEMSHRSKAFQGIIDEAEKDLRELMNIPDNYKVLFLQGGASQQFAMIPMNLFKNKVGDYIITGQWAKKAWQEAKLYGTANAIASSADKTFSYIPDCSDLPIDDNADYVYICQNNTIYGTVYHELPNTKGKTLVADISSCFLSEPIDVTKYGVIYGGVQKNVGPAGTVIVIIREDLITEDVLPGTPTMLKYKTHADAGSLYNTPPCYGIYMCGKVFKWLKAKGGLAAMKELNEKKAKILYDFLDSSKLFKGTVEKKDRSLMNVPFVTGNEELDALFVKEAKAAGLENLKGHRTVGGMRASIYNAMPIEGVEKLVAFMKDFEEKHS	1.14961e+07	8.81131e+06	6.75951e+06	1.04502e+07	3.94887e+06	5.9676e+06	0	4721574	10997953	13258107	1.12996e+07	8324569	0	0	0	0	0	0	0	0	0	0	0	0
Binny_I07R01_000607_k99_168956_19	# 25703 # 27046 # 1 # ID=94_19;partial=00;start_type=ATG;rbs_motif=GGAGG;rbs_spacer=5-10bp;gc_cont=0.484	MSRYQQEDILRIAKEEDVEFIRLQFTDIFGMLKNVAITVSQLEKALDNRCMFDGSSIEGFVRDDETDMFLYPDLDTFEIFPWRPQQGKVARLICDVYRPDGTPFEGDPRYVLRKALNHAKNMGYNFFVGPECEFFLFHLDDQGLPTTTTHEKAGYFDVGPVDFAENVRRDIVLNLEEMGFEIEASHHEIAPGQHEIDFHYNEGLITADNIMTFKMAVKAIAKRHGLHATFMPKPKEGVNGSGMHINLSLFDGDGKNVFEDIKDRKGLGLSKTAYAFMAGVLKHVNGMALLTNPLVNSYKRLVPGYDAPIYIGWSPYASRNCLMRIPITRGNGTRVELRSPDSAMNPYLALAVILESGLEGIEKHLELAEPVKKNPFTLTKEERKKTGISQIPNTLGRAIEAFEEDPFMRKVLGEHIYSKYLEAKKEEWREFRAQVTNWEVDQYLFKY	11187359	12561539	11925890	11126343	11257927	11799678	8992993	11301984	18267012	13711974	13245013	11060235	0	0	0	0	0	0	0	0	0	0	0	0
Binny_I07R01_000607_k99_168956_9	# 11219 # 12250 # 1 # ID=94_9;partial=00;start_type=ATG;rbs_motif=AGGAGG;rbs_spacer=5-10bp;gc_cont=0.481	MAVKVAINGFGRIGRLAFRQMFGAEGYDVVAINDLTDPKMLANLLKYDTAQGGYCGCIGEGKHTVEAGEDSITVDGKKITIYKEAKAADLPWGELGVDVVLECTGFYCSKDKAQAHIDAGAKKVVISAPAGKDLKTIVFSVNEKTLTAEDTIISAASCTTNCLAPMAKALNDYAPIQSGIMSTIHAYTGDQMILDGPHRKGDLRRARAGAANIVPNSTGAAKAIGLVIPELNGKLIGSAQRVPVPTGSTTILTAVVKGADVTAEGINAAMKAAACESFGYNEDPIVSSDVIGMRYGSLFDATQTMVSKVADDLYEVQVVSWYDNENSYTSQMVRTIKYFAELA	269035941	3.4093e+08	292315200	2.37269e+08	2.91268e+08	2.4377e+08	308797514	3.08892e+08	4.57816e+08	3.2037e+08	350501432	3.42875e+08	0	0	0	0	0	0	0	0	0	0	0	0
Binny_I07R01_000607_k99_171570_16	# 17898 # 18710 # -1 # ID=118_16;partial=00;start_type=ATG;rbs_motif=GGA/GAG/AGG;rbs_spacer=5-10bp;gc_cont=0.448	MIADERKRLLQTGVFKKEIDTVLFLLVKLIGSKEGPAGSWTLKEDFEKIGIVYGSATIGRYLKMLDSRGYTVQKGNQGRLLTGEGQEWLRTMEENLERARIRKQSSEALQINQYSDLIDLMKARKAIEIETVRLAAENASEQEIRQLRKTINVYYRYIAEKKDFVDPALDFHSIIADMSHNRFMKAILEMMFFEEKKIENTITQLKTREQGNIYVIEHDDITTAIEERNPDLAAELMSKHMDGILETVILQVRQMEESGKSLEEGGNPNE	0	0	0	8.28981e+06	5284959	0	3.02598e+06	0	0	0	0	0	0	0	0	0	0	0	0	0	0	0	0	0
Binny_I07R01_000607_k99_177098_27	# 35057 # 35860 # -1 # ID=137_27;partial=00;start_type=ATG;rbs_motif=AGxAGG/AGGxGG;rbs_spacer=11-12bp;gc_cont=0.422	MTIDHKFAIKKLQKLDGFFTAFSPLTRMPYIRCDEETFDDQVYLFSSEEMCKEFVTAENEKKNPVVLMKIQQPQMNGFLNSLYALDVNMVIFRDDAGENRLELEELANRPDMEKLAKEKIPIMNPRLTLTMIYFLQELRRPIKHDMAHLRELEEEMIANLVKSNFILAVEAMQGENSEEPTKVNLKNIKIPYIKNKEGDIYQPLYSDFSEFRKYAGPNAPKLRISSLSFYQLPQFLIKDSKGFVINPAGTNLVLTTEQIQRIVSAYR	0	0	0	0	0	0	0	0	0	0	0	0	0	0	0	0	0	0	0	0	0	0	0	0
Binny_I07R01_000607_k99_226204_10	# 6889 # 8610 # -1 # ID=74_10;partial=00;start_type=ATG;rbs_motif=AGGAGG;rbs_spacer=5-10bp;gc_cont=0.500	MIQLTVNGKHREYPFGTTWQTVAEDVQAEFTDDILLVQVDGKLRELHKRAKECKDLRMITARDKVGKQTYRRSLKFLMLKAFYAVADEVLPGAGEHPASEANGSGQAAGGRSQVRKLTVDFTVGKSFFIRPEIDFVLTEEFLQRVKEKMQELAAGRIPIMKRNMALDEAIELFHRNGMYDKERLFRYRRVSNVNIYSIGDFEDYFYGYMVPNTGYLKYFDLQLYQDGFVLMYPGNDPKVVEPFAPRDKLYQVLKETSDWGLRLDLANVGGLNDRISAGAASETILIEEALMEKKIGEIAGKIVASGGKKLVMIAGPSSSGKTTFSHRLSTQLMALGLKPHPIAVDNYFVNRVDSPRDENGNYNYEVLECLDIKQFNEDMVRLLDGERVELPRYNFITGEREYKGDFLKLGTEDILVIEGIHALNDKMSYRLPREKKFKIYISPLTALNVDEHNRVPTTDGRLLRRMVRDARTRGASAQDTIRRWDSVRKGEEENIFPFQEEADAMFNSALAYELAVLKLYAEPLLFGIPRNCPEYAEAKRLLKFMDYFLGVSSEDVPKNSILREFIGGSCLRV	0	0	0	0	0	0	0	0	0	0	0	0	0	0	0	0	0	0	0	0	0	0	0	0
Binny_I07R01_000607_k99_226204_6	# 3726 # 4220 # -1 # ID=74_6;partial=00;start_type=ATG;rbs_motif=None;rbs_spacer=None;gc_cont=0.287	MVYSIKTWSLIFEAIKELFYEIDDIDIEEDPTRNMYFLSMKVYGKKLIQKDISNGMLKTIYYIVELFTMSDDSLVLIDEFENGLGVNCIDILCELMLSERNDLQLIITSHHPKIINAIDKEKWKIIERDGSVIRNRISQELGIGNSQHDAYFNLINRWEFEGKI	0	54335976	0	0	0	0	0	0	0	0	0	0	0	0	0	0	0	0	0	0	0	0	0	0
Binny_I07R01_000607_k99_241010_15	# 17998 # 20109 # -1 # ID=37_15;partial=00;start_type=ATG;rbs_motif=AGGAG;rbs_spacer=5-10bp;gc_cont=0.500	MAKEYKTYSMELAGRTLRVDIGRVAAQANGAVLMHYGETVLLATATASEKPRDGIDFFPLSVEYEEKMYAVGKIPGGFNKREGKAAENAVLTCRVIDRPMRPLFPKDYRNDVLLDNLVLCVDQDASPELLAMLGSSLATSISDIPFDGPCAATQMGFIDGKLMVNPTNAQKQASDLALTVASTREKVIMIEAGANEVAEDVMIEAIYQAHEVNQTIIAFFDKIIAECGKEKHEYESYAVPEELFARIKELVPPEEMEEAVFTDEKQKREENISRITEKLEEAFAEDEEALLMLGDAIYQYEKKTVRKMILKDHKRPDGRQITEIRPLAAEVDILPRVHGSGMFTRGQTQILNICTLAPMSEVQKIDGLNEYVTEKRYMHHSNFPGYSVGEARASRGPGRREIGHGALAEKALLPVLPSIEDFPYAIRTVSETMESNGSTSQASVCASSLSLMAAGVPIKDMVAGISCGLVTGETDDDYLVLTDIQGLEDFFGDMDFKVAGTHKGITAIQMDIKIHGLTRPIVEEAIARTREARMYIMDQIMAPAIAEPRKELSKYAPKIETVTIDPMKIGDVVGKQGKVINKIIEETGVKIDISDDGIVSVCGTDAGMIKKAIKIIESIVTEIEAGMILTGTVVRLMNFGAFVQLAPNKDGMIHISKLSDKRVAKVEDVVNIGDEVTVKVIEVDKMGRINLSMKPGDLQGAGK	853425	0	717145	1.23449e+06	1.05495e+06	0	726819	0	1.25278e+06	0	1593705	1.5163e+06	0	0	0	0	0	0	0	0	0	0	0	0
Binny_I07R01_000607_k99_243738_16	# 20205 # 21263 # 1 # ID=62_16;partial=00;start_type=ATG;rbs_motif=AGGAGG;rbs_spacer=5-10bp;gc_cont=0.496	MTKAVQEWKEKKFGRVITEEEIMRRSHPAWPYMYFNPGRAVDPEEVNELLKGAIDVHIHGAPLGGWLPGRPTMVQTCIDASEAGMKALVFKDHHTMVNNCAIIIQDFLDRMAKDKAERGETFTPVQVFGGITLNEYVGGMNLSAVKKALDYGRCKEVWLPSLSAAHQKDAMGQTGGIRVSDCKGTLTQEMMDVLDVLAEYNDNTAGERVVLSACHVSNEEKYDILAYIKKKGMDVKVLLDHITQELTILTPEEAKEMIDMGGYLEFAETTCIPWPGMQDSIIAFDYSFSLIKELIKEKGPEQLVLITDAGQPGNEPVPGWRAFIKTLLAQGVDEKDIRVMLRDTPAMLLGKI	8695365	0	9496805	8.82674e+06	1.10619e+07	5948566	10489295	1.11591e+07	4.99317e+06	12655216	15960808	14274392	0	0	0	0	0	0	0	0	0	0	0	0
Binny_I07R01_000607_k99_243738_18	# 22244 # 23524 # 1 # ID=62_18;partial=00;start_type=ATG;rbs_motif=AGGAGG;rbs_spacer=5-10bp;gc_cont=0.498	MANLKTNFLGFELKNPVGVSSCDFGGHEYLAKRVIDQGIGWLTGKTCHRINGPHRWPRPFFYSLKKFGPELKDSWVCSQMFHNMPYEEWLEKEGPKIVKLCHDNGVMYIGSVACAGTDAKEWASMCRDMEQLGCDAVELDTGGPHATFGAVESEKDCGAPLAMDPEKAYAVAKACVESVKIPIIFKCTPQCVNQAAVALAIQKAGAHAISANNSLYGTWIDHETATFYGGPYAVGGLMGRTWQVFSLAKLLETTATLKNYPVIGIGGIFTWDDCIRYLMAGSSITGLCSAVYSRGVGVLKDCIEGMDAFMDRKGYKSIDDFKGCVVDQFMYVRDYPREKWMAAKSPILPEFKMENCTKCGLCAKVCPYGAIAMTENGPQVNTDVCMGCGWCMGHCTAKEQVINMVRRDTKELIWDGRGTHEAWYKD	4.47584e+06	0	5082470	6482698	3.96806e+06	0	3.20574e+06	2.70122e+06	0	0	1.95919e+06	0	0	0	0	0	0	0	0	0	0	0	0	0
Binny_I07R01_000607_k99_246464_9	# 8794 # 10623 # 1 # ID=82_9;partial=00;start_type=ATG;rbs_motif=GGAGG;rbs_spacer=5-10bp;gc_cont=0.544	MKPQFTGKHLLTIMLISALLTALASMGILNRADGLACDLLNQHPISTDDHIIVIGIDQKALETLGPYSQWNREIFARAIEALNQSEECRPAVIALDVLFAGETQKEADRHLADAAGKYGNVITACAMEFQDSFVQDEQKEFHWQRFFATSFDEPYQELKQATRQGHINAMMDTDGILRRHMLYAKLSDGREIPSLSLAAARMYQEYSALSGAPEDETEIKLPRLDAGGFWYLPYCALPGNFGGAFSVADLISGDFSPEYFAGKIVLIGPYAPGLQDSYLTAIDHAVPMYGVEYQANAIHALLRGDFKTRIADGLQLAGIFLLFFLSLLFLWKRPVKSATLYWAAVCAGWVFICRLAYEHGFILRLLWIPVGLTILYALTLAANYIQAALERQQVTSTFKRYVAPEIVNEILKEGTDSLELGGKLTRIAVLFVDIRGFTPMSEMLTPGQVVEILNRYLTLISRCILKNGGTLDKFVGDAAMAFWGAPLPQDDYVMNAVRAAMDMVEGSKALSKELMERYGRTVSFGIGVHVGEAVVGNIGSPQRMDYTAIGDTVNTAARLEANAPKETVYISRAVADALEGRIQVTSLGSTIKLKGKQEGFEVLVLDGVM	0	0	0	0	6.8494e+07	8.01715e+07	4.90931e+07	5.7238e+07	3.54082e+06	133834024	1.02645e+08	7.81284e+07	0	0	0	0	0	0	0	0	0	0	0	0
Binny_I07R01_000607_k99_262022_14	# 12720 # 14012 # 1 # ID=51_14;partial=00;start_type=ATG;rbs_motif=GGAG/GAGG;rbs_spacer=5-10bp;gc_cont=0.493	MGKKNVFTIDGRFYYGWVMLLCGFMTMFICYVVKANCTSLFYTPICEELGVTRTAYTQTNTVLTITMLIGSAFIGKIYKKYPVKYVLTGCIILTCLCYLGMSRSHSLWQFYLLSAIQGFGWAGATNLPVSIMVSNWFGPKIKGTAMSIGMLGSGAGALVWVNVISNVIANNGWRTAYLAMAGVNAIMIPVALLLVVSMPSDKGFETRVGDPSPEEVAAAGGVSTQKTGITGKQALKTSRWWFQWIAACVTMIGASAFSSQCVAYFTDITGDKAQAALIYSGALGTLVLGKFILGAISDIIHIKRTAVIAPLFYAAVFICMAMSATNIGFSKGMALFYMIGGSIPSVIPALITVRNFGDKEFGVMNGWMNMAGNVGQIIGPTVAAFIFDMTGTYRLAWIMFAVLMVVVGLLYAASNVSSKKQIEALGYVPQ	40519632	0	12184376	37816452	17022984	0	11835811	19224098	0	0	11740041	11536198	0	0	0	0	0	0	0	0	0	0	0	0
Binny_I07R01_000607_k99_296580_7	# 9511 # 10524 # -1 # ID=7_7;partial=00;start_type=ATG;rbs_motif=AGGAGG;rbs_spacer=5-10bp;gc_cont=0.466	MSILVAGGAGYIGSHTCVELLNAGYEVVVVDNLYNSSEEALKRVETITGKAVTFYQVDLLDKPALDDVFKKESISSVINFAGLKAVGESVRKPLEYYHNNITGTLNLCDVMRNHGVKNIIFSSSATVYGDPAFVPITEECPKGQITNPYGQTKGMLEQILTDLHVADPEWNVVLLRYFNPIGAHESGLIGEDPKGIPNNLVPYIAQVAVGKLERLGVFGNDYPTHDGTGVRDYIHVVDLAKGHVKALKKLTPGSGVSIYNLGTGNGYSVLDVLHAYEKACGKELPYEIKERRAGDIATCYCDATKAKNELGWVAEKGIEDMCADSWRWQSSNPDGYR	8856817	7623148	7.08857e+06	9595191	7.9781e+06	6175791	6.6969e+06	7.66829e+06	9299753	8648186	10348550	9145273	0	0	0	0	0	0	0	0	0	0	0	0
Binny_I07R01_000607_k99_313758_6	# 5984 # 8221 # -1 # ID=128_6;partial=00;start_type=ATG;rbs_motif=AGGAG;rbs_spacer=5-10bp;gc_cont=0.480	MSEKIIQTEYSEEMQRSYMNYSMSVITARAIPDARDGLKPVQRRVLYDMSELHIHHDKPHRKSARIVGDTMGKYHPHGDSSIYETLVVLSQDFKKGMPLVDGHGNFGSIEGDGAAAMRYTEARLQKFAEEVYLKDLDKTVDFVPNYDETEKEPEVLPVRVPNLLINGAEGIAVGMSTSIPPHNLREVVDGAIAYIKNPEITTQELMEYIPGPDFPTGGIIANKSSLLEIYETGTGKIKLRGKFEVELGKRRADKDKLLITEIPYTMIGAGINKFLMDVADLVESRKLPDVVDISNQSNKEGIRIVLELKKDADIERIMNILYKKTKLEDTFGVNMLAIAGGRPECLSLKGIFRHFLDFQHENTTRKYQVLLQKELEKKEVQEGLIRACDVIDLIIAILRGAKNLKDAKACLMYGDTSKIQFKHPGFSEDAAKLNFTERQAAAILEMRLYKLIGLEILALEKEHRETLRKIKEYEKILKSRKTMDDVIIADLEKIKEDFGLDRRTRLEDSKEAVYEEEAPAVQEMVFVMDRFGYCKLLDKSTFERNQESIITDYPHVLPCLTSDKLCLFTNIGNLHQIKVADVPCGKMKDKGTPIDNISRYDGGKEQMIYLESWERLKDKTLIFATKQALLKQVLAEEFAANKRMVAATKLQEGDEVCGVCPAGEETEVVLQTSSHVFLRFLLEEIPVVRKISKGVRGIKLGKGEELTALYLLGEDITVKVKEKEVHLNRLKLSKRDGKGSKVRGI	10853192	15297624	10593788	10018851	8.65981e+06	8541169	3.80233e+06	7.31319e+06	0	1.18611e+06	2.1151e+06	1501248	0	0	0	0	0	0	0	0	0	0	0	0
Binny_I07R01_000607_k99_350534_15	# 17793 # 18761 # -1 # ID=124_15;partial=00;start_type=ATG;rbs_motif=AGGAGG;rbs_spacer=5-10bp;gc_cont=0.466	MEPKQIIEAIKKEVPAVKSVYFVGCGASKAELYPGKYFLEANARNIRVGHYTANEFLHATPVAVDETAIVVTCSLGGTTPETVAASKKAMELGAKVIAVTHVDGSPLAKNAHYVILHGFEKNYAAKLEKMTNVLSLAVEILNQYEGYDRYDDMQTAFGKIYDLIEKAVSFVVPAAKNFAEDYKDAPVVYVMSSGATQEVAYAFSICLLMEMQWVNSGSFHDGEFFHGPFEIVEKDVPFILLMNEGRTRALDSRALDFLNRFQAKTTVLDGKDFGLASEVPASVAEYFNPMVLSAVLRVYAEQLAIVRNHPLTQRRYMWKLEY	2.78331e+06	0	5.0892e+06	1803758	4.29034e+06	2.07969e+06	1.60528e+06	1.66175e+06	7.85516e+06	7328523	3.71455e+06	0	0	0	0	0	0	0	0	0	0	0	0	0
Binny_I07R01_000607_k99_350534_21	# 23754 # 25127 # -1 # ID=124_21;partial=00;start_type=ATG;rbs_motif=GGA/GAG/AGG;rbs_spacer=5-10bp;gc_cont=0.487	MKKADKKKAEEFAGVMQRAHVMVKKMLEANNRASALELLEQCQNYAISLGQQIESVEGEGFVTVTLLEGYCEQVYQIYEEVLNLPRLNANAVHNRLSKELIKVGNSIRNDIRVRTEAVFLPYKASMWDSLESVWRAADEDPDCDAYVIPIPYYDKNPDGSFRQVHDERDQYPEDVPITNFEEYDFAERRPDMIFIHNPYDDCNYVTSVAPFFYAKNLKQFTDKLVYIPYFVLGEIDPDNEEALKGIEHFCVTPGVLYADKVIVQSEAMRRAYIKVLTKAAGKHTKKHWEERILGTGSPKMDKVLNTKREDIKIPPEWMKILQKPDGSLKKVILYNTGLTAFLQQGEQSLKKIRDVFRIFYENREEVALLWRPHPLLLETIHSMRPQLQAEYEGIVDKYRNDGWGIYDDTADLDRAIALCDAYYGDGSSVVQLCQEAGKPVMIQDVQIISEEEEVYSS	0	0	0	0	0	0	0	351170	0	1.55688e+06	0	0	0	0	0	0	0	0	0	0	0	0	0	0
Binny_I07R01_000607_k99_350534_24	# 27193 # 28482 # -1 # ID=124_24;partial=00;start_type=ATG;rbs_motif=AGGAG;rbs_spacer=5-10bp;gc_cont=0.464	MKIQETLQLLESGKSNALMAELYGKNHVEENISRYQELVKGYENLFGDQDVLLFTSPGRTEISGNHTDHNHGKVLAGSINLDCVGVAAKNNSKEVRIVSETYHQDFTIDLDDLTPSPKKAGTVDLTKGLLKGFLEAGHAIGGFNAYITSNVISAAGVSSSASYEMLLCAMINTFFNEGKLDAVDYAHIGKYSENHYWDKASGLLDQMACAVGGLITIDFKNPAVPAVEKISFDFAGAGHSLIIVQTGKSHADLSADYSSVPNEMKKVAQFFGKEVLADVEEADVIARINEVREFAGDRSVMRAFHFFEENKKVEAEVAALKAGDFHAFLENITASGNSSWKWLQNCYTTASVQEQGISIALALTEMFIAEKKKGACRIHGGGFAGVIMAMLPNELVDEYISFIEKAMGEESAYRMSIRPYGAICCNNFM	0	0	0	0	0	0	0	0	0	0	0	0	0	0	0	0	0	0	0	0	0	0	0	0
Binny_I07R01_000607_k99_350534_87	# 101601 # 103436 # -1 # ID=124_87;partial=00;start_type=ATG;rbs_motif=GGAG/GAGG;rbs_spacer=5-10bp;gc_cont=0.466	MNLREFTETVDLRAKEKTKEDLQMLVHSLARKVLEENREEFLAMIEQAGKTQPSEKESKDTSQRMKALDKAEVKKEYARLKKQFLRIQEKEIIFLAEGYEDYSSGYWDSDWVYEYEDPFGIGKTYEEAARLVERCVNDGFYGAALKVFDLMMETEAWANDGGDGLEMYLEDIISEKLAVIDTELLRKTVLYGLYMHIKPEKRVGAFYEYLSESFFHGVKLEEILTMGKKDLPDSARFVKEWITFLMNKPGDTAAELLRDAVFCQQNLDEMMETAQTGARCHPSLVVDVLKAFRDRQEFARQLTLGREALEVVEKRYLVRSQIALLTAQAALKTENLDLAEICWQKAFESDTNLVNYLRIAAESRDGRAYREKAVQVVESVPFQKEMVYGREINRELAVNYLTKNRKTAIQFFMGDFDGAMKCCKEMKEGLGWSGEFIKGGIPLFLLLLLRTDTLGEGGSYAAGDAACYLGFRAEEYEKGMFWAEKDKKESDKTQTKSYDGKTFWQCFSQWKKTLLPEELPEEKAKKYLEVLEKLIDLRVKAIISGQHRNHYGSVAALAAALGEVKESRGEAGAKSRLLLHYREEFPRHTSFHQELRSYGMPDTRKGARKGR	0	0	0	0	0	0	0	0	0	0	0	0	0	0	0	0	0	0	0	0	0	0	0	0
Binny_I07R01_000607_k99_362133_12	# 14462 # 18238 # 1 # ID=60_12;partial=00;start_type=ATG;rbs_motif=GGA/GAG/AGG;rbs_spacer=5-10bp;gc_cont=0.418	MLKEIRKNYKRLVAFLLSITMIIMNMGGNAITAFAGEEREISLFMAEGEKILEAAAHLQDQEEFTKEDLEEMGLDAPKNSIIKKYEKLFLPEEGKIYELDVDIDDHLAAEGTELRIFYHSKEKEVIFLFLNESNQDIDFCVNIDGYETELVTVASNTAAVEAGEEETSEELEGEENKDEKEPGEGSGKKDNGTVSGGNSGGTSASVSGGASGGGTKETSGNLSGETSDDTSDKTSESTSKDNLENTPEGAGESESKVNDDKADEKVDEADEKETVDKADSAEVNDEKEAREDEAAKEDSSETNSEKKDEAVKEDSAETNSEKKDEAVKEDSAETNSEKKDEAVKEGSTETNSEKKDEAVKEDSAETNSEKKDEAVKDDSAKEQPEKKDEAAKEEPAEKQSEKKEESVKEDTAKSEDRGSSENKSSEDKSSKGESAEKSDSSSQEKDSHDKGSSNDEGKDLSLSNHKTAMVFVSLDALEDLEAEGEAKETEPETAAEAAEDVKEETQEEETQEEEAEEITEETTAEVSKEETKEETTAEQEPAEEEKESQKTSEPETAAEVTTAVEESVKETAVQEESAGTAEETVAEGEAQTEEESTANEVISEIPQESVSETLETEEITEAAMQEETSAKADEETTLQESIKETSAEQEEKADGAVSADEEENEVSGEDDGNYDDWEIPGKAYDAVTIRQTITAKAYCVDLEDVKKAVELSQGTEEKQAEFHVDYLVNVDEAAEIIGDAYVAEGEDLYFAVEPKEGFEIASVHVNGNMAEAVEAPESLEASSSWKGYAYVYRVEDVVEDLEIVVEIEEEVSVLPATIYHAETDDAMFTISVPGGAFLEAVDLHVKKIEDEEQLKALADQAEEALEKQKTVSSLLAYDISFVSQETGEEVEPKEAVSVNIQMKEAMVSEKAKKAEEKAVTEVSVVHLPENGTAEVVATTEDAKETNFEFAAESFSIYAIAKLADSENVAVIGETYFESIQKAIDSIDENDQNVTIELLKDVTENIVSTEKSYTLDMNGHTVNGGGNGSVFTITNKTGGMVTLKNGTITGGKAVTGGGIRAIGTAKDPEVPFVLNVESCRIIGNTATGRYGTGHGGGVSLGDTGTDAAMTSNNGSVVNGTWKDTEISGNIGGGVHIHGVNVTKQQSMKPTILVSRNKLLFENVIINNNTKQKTDAAAGINIAYASLTANNCTIAGNGLTTTDKAGGVFITGYSIVDFNGGTIENNAGKTVGGLYWAGGNVTINGTVIKGNVASSITFFK	0	0	0	0	0	0	0	0	0	0	0	0	0	0	0	0	0	0	0	0	0	0	0	0
Binny_I07R01_000607_k99_397564_3	# 3496 # 4476 # 1 # ID=22_3;partial=00;start_type=ATG;rbs_motif=GGxGG;rbs_spacer=5-10bp;gc_cont=0.519	MKNREINRSLPVAAIVVPCFNEEAVLDDTAAELIKLLDAMIVRGRAAPESRIVFVDDGSGDATWERVLIHAKESRLVAGISLRRNVGHQNALFAGLMEVREFCDAAISLDADLQDDPGLIPAMLEAFCAGKDVVYAVRRSRMGDGWAKKASAFLFYRLMERMGADLPRDCGDFRLLSRKALEKLGCFREPDPFLRGLIPLLGLPSETLFFDRRPRKAGKSKYSLPKMVRFAANGIITLTDWPIVLIFRLGAGLFGVSLAVFFWLLSAGWAGNGWKIAAVSIWGAAGLILMAAGTIGLYIFRIWQRAFGHPHYQIREKYFFSENPED	91197376	0	80316384	79090552	146448272	0	127759848	117621608	0	0	0	16112555	0	0	0	0	0	0	0	0	0	0	0	0
Binny_I07R01_000607_k99_398433_12	# 11409 # 12062 # 1 # ID=27_12;partial=00;start_type=ATG;rbs_motif=AGGAG;rbs_spacer=5-10bp;gc_cont=0.503	MKKEQVLARMKEDCLVAVVRAKNLEQGEKVVDAIIAGGINFIEITMTMDEGNPVDFIAAMAKKYKDNDKIVIGAGTVLDPETARQVILAGANYVVSPGLNVETIKLCNRYRVPMLPGVMTPTEAITALEAGCDVIKVFPGNIVGPAAISSFKGPLPQGEFMPSGGVDVDNVDKWLKAGAYAVGTGSSLTKGAKTGDFAAVTAKAKEFVAAVAAARAK	2.57729e+06	2.37723e+06	2.46129e+06	6.5713e+06	2.15233e+06	1.97902e+06	1.94458e+06	3.38369e+06	1.38212e+07	2.91015e+06	5.44256e+06	10820059	0	0	0	0	0	0	0	0	0	0	0	0
Binny_I07R01_000607_k99_398433_7	# 5710 # 6066 # 1 # ID=27_7;partial=00;start_type=ATG;rbs_motif=AGGAGG;rbs_spacer=5-10bp;gc_cont=0.462	MARIKGGLNARKKHNRVLKLAKGYRGARSKQYRIAKQSVMRALTSSYAGRKERKRQFRRLWIARINAAARINGLSYSRFMYGLKLAGVEMNRKILSDMAINDAEGFAKLAELAKAKLA	5.06789e+06	4.14735e+06	3639892	5.7739e+06	5473778	9483651	0	2.28718e+06	7.0654e+06	0	5.87416e+06	2.40461e+06	0	0	0	0	0	0	0	0	0	0	0	0
Binny_I07R01_000607_k99_399445_19	# 14808 # 15170 # -1 # ID=40_19;partial=00;start_type=ATG;rbs_motif=GGAG/GAGG;rbs_spacer=5-10bp;gc_cont=0.444	MAKIMLVDDAAFMRMMVKNALTKSGYDNFVEAQDGAEAVKKYDEEKPDMVIMDITMPNMDGLQALKKIRENDPNAKVVMCTAMGQEGMVVDAIKSGAKDFIVKPFNAERIVQTVNTILGQ	7540602	1.09737e+07	8.79068e+06	5.34128e+06	8.62281e+06	6.22488e+06	7116877	4.34065e+06	1.44562e+07	5.9777e+06	12572632	15506853	0	0	0	0	0	0	0	0	0	0	0	0
Binny_I07R01_000607_k99_399445_34	# 28102 # 28494 # -1 # ID=40_34;partial=00;start_type=ATG;rbs_motif=AGGAG/GGAGG;rbs_spacer=11-12bp;gc_cont=0.435	MSGIYGNGIGLTEKMLDYLWARQSVSLNNIANVDTPGFKSQYITFEEELAKRLKNASSYKKAPKRAVAQAIEDTHAQMHITWDESSRLDGNNVDMDQEQIEVVRTAYQYQFMLSSLNNDFTRLRNAAKTF	5.00181e+06	5008344	4939967	3.06685e+06	4468865	3.71025e+06	3.33416e+06	1.74537e+06	6166830	0	4427679	5.75333e+06	0	0	0	0	0	0	0	0	0	0	0	0
Binny_I07R01_000607_k99_404755_14	# 19226 # 20878 # 1 # ID=77_14;partial=00;start_type=ATG;rbs_motif=AGGAG;rbs_spacer=5-10bp;gc_cont=0.468	MKHTIKQEVTVRIALIFIVVIISGIVTVSGMSRIRGYSKSTEQSTEIHSLVLTAQKAHYGWVENLCSAIAMGTEFTGSKDYKTCVLGKWFYDSDLSTIDNAEIHQLIEEMKPIHQAIHESAQIILDMNQTDPEEAKRLYLEDTKVNVDQLVAILDKVGAITEAQVRENQSGLLKAVSGTEAISLGSIAITLIVCILLVLYVMSRIIRPLQTITESSRNLSEGNLDFHIDVNSSNEIGVLADSLNTSVKNLKLYISDISMVLDEIAAGNLGKESAIQYIGDFVQIQKAIETISDQFCNTMEQIHSSSSQVDSGANQVAVGAQSLAQGATEQASEVDNLLQMIEQVTEQINENTKSAAITTKEADNVGEKITICSDQMQKMADAMQQISSCSGEIQHIIKTIEDIAFQTNILALNAAVEAARAGTAGKGFAVVADEVRNLAAKSADAAKNTTELIEKTLHVVDNGSQLTQLTQESLGTVVEGAEKVTEQIKIISAASVEQEAAINHIKDSIYQISTVIQSNSATSEESAAASQQLAGQAQVLKSLISKFRLK	0	0	0	0	0	0	0	0	0	0	0	0	0	0	0	0	0	0	0	0	0	0	0	0
Binny_I07R01_000607_k99_459424_4	# 3692 # 5101 # 1 # ID=50_4;partial=00;start_type=ATG;rbs_motif=GGAG/GAGG;rbs_spacer=5-10bp;gc_cont=0.436	MMNDYQILGIAENADPKEIKRAYFRLVRQYSPETDPERFQEIREAYEHLTAPKQESAEREENTLSYPVLPYSDELRKRILSLLHMGDYSQAAEIAEKTVDFLGESEGFLYLLGSAQIAAGNTGKAIKTFERLVELFPKRLLFHQELAFSLMKRGFGKKAYQVFTDAYAIGCRDLEFLNLFSICCKNRKKYSQAVNLLYELIDLAEKKPKDTMEELLNAFTGIFVVKSLSGKKNIAEDLKRFSRFLDISVPYLPDYDEELFYLLKSIIQMELKSPEEQNLLDEVISKAKKALSTGMPSGDDFFQEEWKMLDAEREHRNILKDDRFPDILKSGLETFLIGYDKDELDEFAKLDIELCILEEWSSIQDKIEIIRREYPLYYHAIHEFFDRCAQTDDIDRLRKRLSKDYDRKAKYISGGYYYELYPHRAPSAATSLWNSENDGTYTRSTPKISRNSPCPCGSGKKYKNCCGKK	0	0	0	0	0	0	0	0	0	0	0	0	0	0	0	0	0	0	0	0	0	0	0	0
Binny_I07R01_000607_k99_491397_13	# 22786 # 24018 # 1 # ID=134_13;partial=00;start_type=ATG;rbs_motif=AGGA;rbs_spacer=5-10bp;gc_cont=0.461	MNPELLFTPGDILLPQDTDMRKWSVIACDQYTSQPEYWDQLGDYVGDAPSTLHMVFPEAYLNQDDGKRIASINHTMQDYLKKGLFRSYPDSFFYVERTLTDGSIRKGLIGKLDLLEYEYSEKSQSLIRPTEKTVESRIPPRVKIRKYAPLELPHIMVLIDDPGKSVIEPVSDESGNYETLYDFDLWEGGHICGKRIPKEKNQSICAAFGSLFSRHCAQGNPAILVGDGNHSLATAKACFEKLRQTLPKEQWINHPARWALAELVNLQDDALNFEPVHRVVFDTDPKALLYDLQNTFPVDGQGFPLQCIIQGQEQTIPVGFPAGILPIGPLQKFLDTWLNTHTGVLDYIHDDGALRDLASRPGSIGFLLPPMEKNALLPTVQQEGSLPRKTFSMGHSCEKRYYLEARKILP	2936244	4.25454e+06	4402644	3.62584e+06	2.55955e+06	3337013	3.24583e+06	2963734	4280837	8201542	4073435	5215678	0	0	0	0	0	0	0	0	0	0	0	0
Binny_I07R01_000607_k99_496706_12	# 10059 # 11681 # -1 # ID=29_12;partial=00;start_type=ATG;rbs_motif=GGAGG;rbs_spacer=5-10bp;gc_cont=0.468	MAKEIKYGVDARKALESGVNQLANTVRVTLGPKGRNVVLDKSFGAPLITNDGVTIAKEIELEDAFENMGAQLVKEVATKTNDVAGDGTTTATVLAQAMINEGMKNLAAGANPIVLRKGMKKATEAAVECIKEMSKPIEGKAQIARVAAISASDDAVGEMVADAMEKVSKDGVITIEESKTMKTELDLVEGMQFDRGYVSAYMATDMDKMEAVLDDPYILITDKKISNIQDILPLLEQIVKTGAKLLIIAEDVEGEALTTLIVNKLRGTFNVVAVKAPGYGDRRKEMLKDISILTGGQVISEELGLDLKDIDMSQLGRAKSVKVQKENTIIVDGYGEKDEISARVSQIRAQIDETTSEFDKEKLQERLAKLAGGVAVIRVGAATETEMKEAKLRMEDALAATKAAVEEGIIAGGGSAYVHAAVKIKDIVKELEGDEKTGAKIILKALESPLYHIVANAGLEGSVIINKVKESEVGTGFDAYKEEYVDMIKAGILDPAKVTRSALQNATSVASTLLTTESVVANIKEETPAMPAGAGMGGMM	9350988	0	9730641	8809155	8778924	7384646	8701469	6.82506e+06	0	9883984	11325961	1.68031e+07	0	0	0	0	0	0	0	0	0	0	0	0
Binny_I07R01_000607_k99_500794_5	# 3137 # 3883 # 1 # ID=58_5;partial=00;start_type=ATG;rbs_motif=AGxAGG/AGGxGG;rbs_spacer=5-10bp;gc_cont=0.522	MDWRKKLCGLPGRMTKEGWIVLLCLGLIMMIVAMPLSGKNGGGEKMGKAGMNGGNLDKTGVGREGNGEDAQDNSLEASLAKVLAEKTGSADLAGLSKAGGQEGAGGDDSLASYEAVLENRVKEVLKKVEGVGAVDVLIVLKSSEERVYRTDGKHSQSSTKEVDSAGGSREVTEQQEEVNTVLSSDGGSLSGSGGSGALLEKELRPELSGIIISAQGGGSPTVKAEITEAMQALFGLPAHKIKVLKRVE	4489321	6.67754e+06	3472524	1.93178e+06	4.45574e+06	3712198	3.06297e+06	3.95351e+06	0	2.39531e+06	5021729	3973843	0	0	0	0	0	0	0	0	0	0	0	0
Binny_I07R01_000607_k99_501421_8	# 6931 # 8010 # -1 # ID=67_8;partial=00;start_type=ATG;rbs_motif=AGGAG;rbs_spacer=5-10bp;gc_cont=0.495	MKKRILATVLAGAMVFGLAGCGGGSETAATTAAPTTTAAADGGAADNGGGEADNGGEAAPAETTATSWAPSTTVSIVVPAGAGGNTDLSARVFAQYAKEITGNDFIVVNANGAAGSVAANQVLAAAADGHTFLYGHNLVNVANIAGVTDYNYSAFKLGPTFAKDPAQQLYVNPEKYADLNAFIEAAKAAPGQLKACTEVGAYTYYEILAFEKAAGIELDLVDVGSNSDKIAAMLSGQVDLMPGAYINCKDYLTAGQFACLGAPTEERYELIADIPTLKEQGVDLVYPDCDFSFYFPKDTSDDVIAYYENLVQQILADPAAQEAVANVDMMPYYLNAADSAAHDEEIFNTIKAIADELAQ	2.10048e+07	2.1306e+07	20062035	20942171	19283375	21975753	1.91979e+07	20641176	31164007	22338865	2.49828e+07	2.36547e+07	0	0	0	0	0	0	0	0	0	0	0	0
Binny_I07R01_000607_k99_501952_14	# 22401 # 23792 # 1 # ID=71_14;partial=00;start_type=ATG;rbs_motif=AGGAGG;rbs_spacer=5-10bp;gc_cont=0.483	MKKLAACILCASMAASLLAGCGGSSESDGTAGAQGGDTKTGQESSDKSNVINVWAFTDEVPGMIEKYKEMHPDFAYDINTTIIATTDGAYQPALDQALAAGGADAPDIYCAEAAFVLKYTQGSASQYAMPYADLGIDVDAALKEADIAQYTIDVGTNPDGKLVGLGYQASGGAFIYRRSIAKDVWGTDDPAEIAGKIGPGWDKFFEAAEALKEKGYGIVSGDGDIWHAVENSSDAGWIVDGKLNIDPKREEFLDLSKKLKDNGYHNDTQDWQDAWFADIKGEGEKEVLGFFGPAWLINYTMAPNCGGTAVGEGTYGDWAVCEPPIGFFWGGTWLMVNKDSSKTEALRDVIEWITLDCTEDGLQYKWANGTLNGEGGTKDAVASGTVMSKSDGAVEFLGGQNMFEAFVPANQYAKGTNLTQYDETINTYWRDQVREYTSGNKTREQAIADFKQQVADNLDVVVE	0	0	0	0	0	0	0	0	0	0	0	0	0	0	0	0	0	0	0	0	0	0	0	0
Binny_I07R01_000607_k99_501952_28	# 38334 # 39266 # 1 # ID=71_28;partial=00;start_type=ATG;rbs_motif=AGGAGG;rbs_spacer=5-10bp;gc_cont=0.454	MAVTAAMVKELREMTGAGMMDCKKALAATDGDMDKAVEFLREKGLAGVTKKAGRIAAEGMVVTALSEDEKNAVVVEVNAETDFVAKNEVFRTYAANVAAQALKSNAANIDEFMAETWEKDPSLTVKEALALQISIIGENMNIRRYEKVAVENGFVSSYIHAGGKIGVLVVVEADVINDSVKEMAKNVAMQAAALKPLYTSRDEVDADYIAKEKEILTVAAKNEKPDANDKIIEGMVMGRINKELKEICLLDQVYVKAEDGKQSVAKYVESVAKANESNIRIVKFVRFETGEGMAKKEENFAEEVAKQMGM	1.0353e+07	0	11639293	2.02519e+07	3.32967e+06	1.49184e+07	17259132	15637847	24628699	11622919	1.12177e+07	5.5583e+06	0	0	0	0	0	0	0	0	0	0	0	0
Binny_I07R01_000607_k99_501952_3	# 3077 # 4021 # 1 # ID=71_3;partial=00;start_type=GTG;rbs_motif=AGxAGG/AGGxGG;rbs_spacer=11-12bp;gc_cont=0.478	MGCSSKARNRKKGVKRNSDFDEYLRFVQLWEQLADYFKDEPEQVCFETINEPDFEGESDEEKQEKLDAINLTAYDVIRASGGNNAERMIVIPTMNTNHEKSEPLLKLIQELDDRHIIATVHYYGEWVFSANLGITGFDEAMDDDGKTARTAADSAMETVYQTFIQNDIGVVIGEYGVLGYDQGEKCNQPGEELKYYEYVNELAAKYGLCQMFWDNGSGIDRVSGNYNWKKPQVGEMLKASMEGRSSYATELDTLYFAEEAEEDVPVALTLNGNTFSGIEGLTEGEIKLVIEFFDGQTKEVWLTKNGNKVSVKPE	0	0	0	0	0	0	0	0	740175	0	943860	682048	0	0	0	0	0	0	0	0	0	0	0	0
Binny_I07R01_000607_k99_525814_13	# 16134 # 17009 # -1 # ID=103_13;partial=00;start_type=ATG;rbs_motif=AGGAG/GGAGG;rbs_spacer=11-12bp;gc_cont=0.473	MAELLNVLRSWLSFLQRISISNLVEIIIIAFLIYEILYWIKNTRAWTLLKGLAVILAFMLLAALFELRTILWLLEKTAAIAATALLVIFQPELRKALEQLGSQTLLNNIRLFDDGKEESSFSDKTVNEIVKATFEMAKVKTGALMVIEKNDTLKEIERTGIEINGLVSSQLLINIFEHNTPLHDGAVVIRGGRVTAATCYLPLSDNMTISKDLGTRHRAGVGISETTDSLTIIVSEETGRVTVAEGGKLTRVSDGEGLRKILSDNDEAGTASTSKFKLWKGRLKNERNTHT	0	0	0	0	0	0	0	0	0	0	0	0	0	0	0	0	0	0	0	0	0	0	0	0
Binny_I07R01_000607_k99_550050_14	# 16913 # 18085 # 1 # ID=127_14;partial=00;start_type=ATG;rbs_motif=GGAGG;rbs_spacer=5-10bp;gc_cont=0.487	MKLFKKVMAVGLASTMVLSMAACGGGSAETTAAPETTAATTAAEAETEAPADTEAPAETTAAEEAAETTAEQVAEATSDFDASNVTVGISIYKFDDNFMTLYRTELERYLTEDLGFKKENITIQDGKGDQAEQSNQIDNFITSGVDVLILNLVQASSAPQITDKCNEAGIPVVYINREPDADEEGRWESEGIKATYVGCDARQSGTFQGEEILATSNKGDINGDGKVSYIMIQGDPENVDAQYRTEFSVKALTDAGMEVEELFMQRGDWDQAKGQQLTQDALTQFGEDVEVVFCNNDAMALGALQAIEAAGRKVNEDIYLVGVDALTEAVQNVLDGKMTGTVFNDHIAQAKSAADIAVSFLKGEDVAAVNMVDYTKVTTENAQEVLDALK	127733610	147015355	1.16951e+08	1.08675e+08	1.12968e+08	76882737	9.36399e+07	9.31875e+07	163805986	1.06432e+08	1.31937e+08	1.21246e+08	0	0	0	0	0	0	0	0	0	0	0	0
Binny_I07R01_000607_k99_550050_20	# 23517 # 25124 # 1 # ID=127_20;partial=00;start_type=ATG;rbs_motif=GGAGG;rbs_spacer=5-10bp;gc_cont=0.506	MDDRLYIDSIEAARQMDGYENLLFGIRQSFMQAVKEEAAPLFTTDAAELYPLFLENIPEEAKQCYNCSACRHFVNRFGRLVSINPESGKKTAVMWNASVPEFFQKAVDAVKTKVEDAKITGVFVTDKTELGCSKTGIWEHMAVDVPKKIVYQGRIRTPFQEAAGKAEDYRVLCSSIAKYPQKDVETAVNLLRSDALYRGEQILHMAEWFLETIKLIHGKADADNILWYRAASAPVGFCHIPATMVGTLLDDIREGYSVSAIKERFNEKMHPLQYQRPQAAPTLGNVKRAEEIVAKLGLEKSLERRYARLDEVQTVWKPVQEKAASVGGVFAGIPIKVKKSEGRNQVEAPETVMTFEKFRRTVLPGAKKIELQVSSHKDSYAALLTAVHSDAPPIILWDREEERNPFSWYLYEGGSLYKRWNLLPGWNAVTAVVLQPNMWSDRPCGYVSKGVFFILKGARDLDGASSACLFPSILKRELYEVRATIESYSKSTRLIGNEDADACGLLIQDSDKNLSVKLRVVTDVGTALYKIDRWD	0	0	0	0	0	0	0	0	0	0	0	0	0	0	0	0	0	0	0	0	0	0	0	0
Binny_I07R01_000607_k99_550050_36	# 44753 # 46303 # 1 # ID=127_36;partial=00;start_type=ATG;rbs_motif=GGA/GAG/AGG;rbs_spacer=5-10bp;gc_cont=0.465	MKKIKVLFRIVFGRTAFVVLFLLLQIGFLFSCFRWLSNYLVYIYGGMLALTALVVIYILNEKSNPSFKLAWVIPVLVIPVFGTFLYLFVQFQIGTKWINRRLKDAGDETSPYLEQNPITEKRLKKVSRDRANLAVYLKNCGGFPVCQNTSVRYFPLGDAMFPEFKRQLKSARKFIFMEYFIIERGKMWGEILEILEEKAAQGVEVRVMYDGMCCMMLLPYHYPQVLEKKGIRCKMFSPIKPTLSTHQNNRDHRKICVIDGHTAFTGGINLADEYINAVERFGHWKDTAVMLQGEGVQSFTMMFLQMWNITERQKENYGKYIYPGEELLNDAKPELGFVIPYGDSPLDGENVGERVYMDIINQARDYVHMMTPYLILDNEMVTALTFAAKRGVDTVLMMPHIPDKKYAYLLARSYYPELIEAGVKIYEYTPGFVHAKVFVSDDETAVVGTINLDFRSLYLHFECGVWIHKNPVVDAIEEDFLETLKKCRQVTLEDCRRYPFLPKFAGRMLRLIAPLM	0	0	0	0	0	0	0	0	0	0	0	0	0	0	0	0	0	0	0	0	0	0	0	0
Binny_I07R01_000607_k99_575586_3	# 1584 # 1943 # -1 # ID=28_3;partial=00;start_type=ATG;rbs_motif=GGAGG;rbs_spacer=5-10bp;gc_cont=0.261	MGININMSGIEIGGNAEVLNDLTIKSSTNTPIDIVLENAKIFGHAVVLKNVRIDSVLNELSKEAQIMNTSSSEYSEIQKILKKKEWNAKDFITCVKNHLVNFSEGVLASILATYLTSIK	0	0	0	0	0	0	0	0	0	0	0	0	0	0	0	0	0	0	0	0	0	0	0	0
Binny_I07R01_000607_k99_584112_36	# 30724 # 31233 # 1 # ID=91_36;partial=00;start_type=ATG;rbs_motif=AGGAG;rbs_spacer=5-10bp;gc_cont=0.471	MKRTIIDASQLELTDRVVAIKRVSKTVKGGRTMRFSALVVVGDGNGHVGAGLGKAGEVPEAIRKGKEAATKNLVTIPMDDNNSIPHDFFGKFGSANVLLKRAPEGTGIIAGGPVRAVVELAGIKNIRTKSLGSNNKTNVVLATIQGLTSLKTPDEVARLRGKAVEEILN	3669928	19292744	4.22089e+06	10530889	2.99385e+06	4.03677e+07	3.17992e+06	9.11609e+06	4.36934e+07	6.65478e+07	2.15962e+07	21900355	0	0	0	0	0	0	0	0	0	0	0	0
Binny_I07R01_000607_k99_634352_16	# 17171 # 20710 # -1 # ID=24_16;partial=00;start_type=ATG;rbs_motif=AGGAGG;rbs_spacer=5-10bp;gc_cont=0.495	MARKMKTMDGNQAASHASYAYTDVAAIYPITPSSVMAEHTDEWATDGRTNIFGRTVQVTEMQSEAGAAGAVHGSLAAGALTTTYTASQGLLLMIPNLYKIAGEQLPGVVNVSARAIASHALSIFGDHSDVYACRQTGCAMLCESSVQEVMDLTPVAHCAAIKGKVPFINFFDGFRTSHEIQKIETWDYEDLKDMVDMDAVDAFRANALNPNHPCQRGSAQNPDIFFQAREACNPYYNALPAIVQEYMDKVNAKIGTDYKLFNYYGAADAEHVIVAMGSVNDTIEETVDYMVKTTGAKVGVVKVRLYRPFSAEALINAIPDSVKKITVLDRTKEPGSLGEPLYLDVVAALKGTKFDAVPVFTGRYGLGSKDTTPAQIVAVYENNDKKQFTLGIEDDVTNLSLPLGAPIVTTPEGTTNCKFWGLGADGTVGANKNSIKIIGDNTDMYAQAYFDYDSKKSGGVTMSHLRFGHTPIKSTYLIKQANFVACHNPAYVRKYNMVQELVDGGTFLLNCPWSDAELDEHLPGQMKKFIADHKIKFYTIDGVKIGIETGMGPTRINTILQSAFFELTGIIPAEKANQLMKDAAQKTYGRKGQDVVEKNWAAIDAGAKNIHAVEVPASWASCEDEGLDYKVVTEGRKDVVDFVNNVQTKVSAQEGNTLPVSAFNDYVDGTTPSGSSAYEKRGIAVNVPVWNPDNCIQCNFCAYVCPHAVIRPVAMTADEAAKAPEGMKMKDMTGMPGYKFAMTVSALDCTGCGSCANVCPGMKGNKALTMEKLADNLDEQGIFDFGQTLPIKEDVIAKFKATTVKGSQFKQPLLEFSGACAGCGETPYAKLITQLFGDRMYIANATGCSSIWGNSSPSTPYTVNAKGQGPAWCNSLFEDNAEFGYGMLLAQNAIRDGLKAKVEAVAASDKASDEVKAACKEWLDTFGCGATNGDAADKLVAALDGCDCPTCQEIVKSKDFLAKKSQWVFGGDGWAYDIGFGGVDHVLASGKDINVMVYDTEVYSNTGGQSSKATPTGAVAQFAAGGKDVKKKDLASIAMSYGYVYVAQISMGADYAQTVKAIAEAEAYPGPSLIIAYAPCINHGIKKGMAKAQTEEKLAVECGYWHLFRFNPAAENKFSLDSKEPKMEGYQDYLKGEVRYLSLSMKNPERAATLFAKNEAESKARYAYLKKLVDLYKAD	0	0	0	0	0	0	0	0	705026	2.99285e+06	0	0	0	0	0	0	0	0	0	0	0	0	0	0
Binny_I07R01_000607_k99_634352_40	# 44480 # 46195 # -1 # ID=24_40;partial=00;start_type=GTG;rbs_motif=GGxGG;rbs_spacer=11-12bp;gc_cont=0.534	MVSVIWGTLEKKKRDAEKTTEFIEETTTVPETELEKTVMVDNIVITGMSRDVAKAAILQEYPWAMTVQNGEETYSVTNLMEAKVDALLDEIYTGEPKESYTLDTHGLEEAAAAEAKAAADLWDKKAKNGSISSFDEDANKFVFTGAEMGSAVDQEKLAADILAALEKKEFDQVIPVTITEVHPEFDEETAKEKYKTVSTFTTNSTANSKRNTNLKLACRAINGTVLQPGEEFSFNTVVGQRTEEKGYQPAGAYSNGEVVQEIGGGVCQVSTTLYNAVLRAGLKTTTRRSHTYEPSYVTPGMDATVSYGGPDYKFVNNSSTAIGIRASYSDQVVTVSIYAVPILEEGVKYTLKSTKIKDTDVPPPTYEEDMTLLPEVEKVKSEGSQGSYWETRLVITKDGETISDEVDHNTTYKGHAPVILRNTSGVVIPPENVELPTETPIASEGAADGFANAPIEVPQPGEATNPTGSSTSPTGSTTSSGNTNRPEASRPESSTEASRPAETSRPAEPTRPAETSRPAESTTPAPSVPSGPTAPPAPNTPGGAVSPGENGPGYGGPGNPAEIVAPNPLGA	0	0	0	0	0	0	0	0	0	0	0	0	0	0	0	0	0	0	0	0	0	0	0	0
Binny_I07R01_000607_k99_634352_56	# 60801 # 61040 # -1 # ID=24_56;partial=00;start_type=ATG;rbs_motif=AGGAGG;rbs_spacer=5-10bp;gc_cont=0.450	MVKMRLRRMGQKKAPFYRIVVSDSRSPRDGRFIEEIGTYDPNTDPSSIKFNEEAAKKWLANGAQPTETVAKLLKAAGIQ	3.59602e+07	6.40242e+06	9.99916e+06	8.12961e+06	1.84722e+07	6.78001e+06	1.53653e+07	1.25953e+07	5182069	1.16061e+07	1.41605e+07	1.00871e+07	0	0	0	0	0	0	0	0	0	0	0	0
Binny_I07R01_000607_k99_638109_54	# 59225 # 61606 # 1 # ID=57_54;partial=00;start_type=ATG;rbs_motif=AGxAGG/AGGxGG;rbs_spacer=5-10bp;gc_cont=0.508	MQETTCIEKQPLSQEMLEKMNAYWRAANYLSAGQLYLLDNPLLRKPLAMDQIKKKIVGHWGTVPGQNFVYVHCNRAIKRYDLDMILLSGPGHGGNFLIANTYLDGSYSEVYPNISRDEEGMKKMFKQFSFPCGVPSHCAPETPGSINEGGELGYSIAHAFGAVLDNPDLIATVVVGDGEAETGPLATSWQSNKFLNPITDGAVLPILHLNGYKISNPTIFSRISHEELESFFKGCGWKPYFVEGDDPMSMHKTMAQTMDTVIEEIRAIQKNARDNNDPERPIWPMIVLRTPKGWTGPKVVDGKQIEGSFRAHQVPITMEEEGHLALLKEWLESYHPEELFDENGRLIPELQELAPKGSARLGANPHANGGLLLKDLRLPDFRTYGIEVEPGKTKAQDMIELGGYIRDIFKLNRENKNFRIFGPDESMSNRLYKVFEEQNRDWNADLLDTDECLARNGRIMDGMLSEHMCEGWLEGYLLTGRHGFFASYEAFIRIVDSMAAQHAKWLKVCNQLSWRQPIASLNFILTSNVWQQDHNGFTHQDPGFLDHIANKKADVVRMYLPPDTNCLLSCFDHCIRSKNYVNAIVASKHPSCQWLSMEQAVKHCTQGIGIWEWASNDRCEEPDLVMACCGDTPTLETMAAITILREEMPELKIRVVNVVDLFKMQSDHKHPHGLSDAEYDAIFTKDKPIIFAFHGYPTLIHELTFERNNHNMHVHGYLEEGTITTPFDMRVQNQIDRFNLVKDAIIHLPQLGNKGAHLIQKMNDKLVEHKQYIAAHGQDMEEIRNWQWHGMEK	9.59663e+06	1.8558e+07	1.17e+07	3.09604e+06	6.33294e+06	1.60861e+07	2.58843e+07	7.96401e+06	1.08778e+07	17608295	1.71044e+07	8.87821e+06	0	0	0	0	0	0	0	0	0	0	0	0
Binny_I07R01_000607_k99_708488_1	# 1 # 3894 # -1 # ID=125_1;partial=10;start_type=ATG;rbs_motif=GGAGG;rbs_spacer=5-10bp;gc_cont=0.462	MRRAWKSRVIRAAAKLLAVTVTATSCLSGMAFTARAEGYGKNGIVRDMTSQQLVEDMGLGYNIGNTFDSIGSFITETDPWEYQKAWGNDPVSQLFIQKVRESGFKTVRLPVSWAHWIDANNQINPGYLQAVQTVVDWCMDEDMYVILNVHHDSGAADTSWIRNAATDWDGTTVKYAAVWTQISNHFKNYGDHLIFEGMNEVEFPAAPTMARQYEILNGMNQLFVDTVRATGGNNALRHLLIPGYNTNIERSCARRYQMPADPANHCILSIHYYSPPAFCVAEHNVDWAVPVTTWGTEEDLKRVEADFDLLAEHYLSKGVPVIIGEYGVLTEDQKDPESIRAYVSKVPEIIMQYGMCPVLWDTSNAGDMKFIERTTGEFYDPQIKANYQALAQRKALGQIQKKEFHFQVYQRVSLPIRPGGWVSLDAYEPEKILGVAFELDCAGDWDSYGGGGLYLDGWDNMPQWNFGSVYDEVVYMFSAEERARIKDQLGVFIFWTDESKGGNRREELSVKGGQITLLYGENELVNAPRQLTGTVSGKSSGGFGGGGGSSRYPNNSTEPVGDETNNEKTNLYYSLHEGKEVVKEGVLKKGRNSKTSEEDTETGAYKIKIKDFCPDYAVGDKVRVNVSYLSDEGSPSIALVTTENGYTSSDDNGIRNKNTLVWDCVPLDGEVTLNLWYLGNNKYFMYRVSCEILEKVPGFAVEDINNHDSFGEPERTEDTDDKGNPIITMTYPFSLAELARVSDVELGEDCRIKLTIYPVAKPQEGDEYSVYFEDINGVKVTGSLEGSSVTLIGTPKDDTVYFAFTTKNTAAAQSTKGAFPPVSFSNFVLKQLPAMDILAEIVSSGRVEISSTKANPRPIEETDKAEDGVKVYFEYEGNNVKEDLDGALVVNGDWDYTNDKWVVRTDENGEYIWCAGSAQSTVMLSLWTIKSSFRITSVVGVRKSEKAPALAENEELMTEGEDGKYHVPEGKRLAAIRFKTSGGGNAYGAMLMMNADPWGIWIDFCDGEETVYKFETKPLFTELELQDKFVDYMIFVYSDEAEEPTPAEKFEEFAVTKDKPVEYSCKELLEKNEIAAGSRVKFTITVKTEGAVGGEASFNEENGMKVSGTITSDAAGTSTAIVMGSSKDNVLALKVNDDSATDAYTVTDIRVEKAEGEVLAELQKAGRIEFDLSQVETKEIEGLTTQGLKVYYEFDGDVKGVSSQLAVNGDWGNAGNNSNWTIGTDDNGSYIWYGCEKVDSVLFACWYIDKPLKITKLVHEKAKKGAEEPVEPDKPKPEEPVLKDGEILVEAGEDGKYY	0	0	0	0	0	0	0	0	0	0	0	0	0	0	0	0	0	0	0	0	0	0	0	0
Binny_I07R01_000607_k99_708488_11	# 16650 # 18491 # -1 # ID=125_11;partial=00;start_type=ATG;rbs_motif=GGA/GAG/AGG;rbs_spacer=5-10bp;gc_cont=0.497	MVKNMKKILEIIENELKKAWTACGYEEKFGKVVLSNRPDLCEYQCNGAMAAAKAYHRKPIDLANEVVEKLAGSTLFSACEAVMPGFINLTLGNAFVADYMKQMRAEEDLGLEKTKNPQTIIVDYGGANAAKPLHVGHLRSAIIGESIKRMGAALGHRMIGDVHLGDWGLQMGLIIEELRDRKPDLCYFDENYTGEYPKEAPFTISELEDIYPAASKKAKFKFEDGLAAGMSREEAEKKLEEAKRFADRARTATKKLQEEYPPFIAIWKHIMEVSRADLEKNYRNLNVSFELWKGESDAQKYIPGLIQDLKDKGLACESQGALVVDIREPEDTKELPPCIVQKSDGAALYATSDLGTVIEREKDFAPDAYIYIADKRQDLHYTQFFRVARKAGFVREGIPMSFLGFGTMNGKDGKPFKTRDGGVMRLEQLIAEINEAAYRRIMENRTMEEEDARNTAKLVGLAALKYGDLSNQAAKDYIFDIDRFVSFTGNTGPYILYTIVRINSILTKYREQGGEMEKFDFLAAASPAEKALMLEISRYNEVMENSFAERAPHKICQYIYDLSEDFNHFYQDVIILTEEDKNRQGSFIRLIDLARDVLNACIHVLGFEAPERM	0	0	0	0	0	0	0	0	0	0	0	0	0	0	0	0	0	0	0	0	0	0	0	0
Binny_I07R01_000607_k99_71675_13	# 16940 # 17587 # -1 # ID=109_13;partial=00;start_type=ATG;rbs_motif=GGA/GAG/AGG;rbs_spacer=5-10bp;gc_cont=0.448	MEKQTYFQTALANFTFDVASGGAIRHLADLDYTAAQIMKRLDFPTPFDRVQQTIWEHFLQTGVLRFEEPGKAVPKDTYEYITEYDAYGRKSFRQVAVHSIKEPEIVWNEQTFPRQNGINLAAYLAEKCAENGEETAYISCDFGLKSRREPANYEKMLNLLEESDREYLLGLLWERRLIYHRLNRRMRKIANALYQHKVFTGNCYFVNLKEKLILC	0	0	0	0	0	0	0	0	0	0	0	0	0	0	0	0	0	0	0	0	0	0	0	0
Binny_I07R01_000607_k99_71675_84	# 97281 # 98417 # 1 # ID=109_84;partial=00;start_type=ATG;rbs_motif=AGGA;rbs_spacer=5-10bp;gc_cont=0.469	MKFIHLSDLHLGKRVNEFSMIDDQKYILKKILEVIKEEKPDAVLLAGDIYDKSVPSVEAVGLFDDFLKQLSRQNLQVFVISGNHDSPERLAFAAELIEASGIHIAPVYCGRVEPVSLKDAYGTVNIYMLPFIKPVHVRNAFPEEKAESYTEALCAAISHMEIHEEERNVLLTHQFVTGAVRSESEEISVGGSDNVDASVFAAFDYVALGHIHGPQQVGRETIRYCGTPLKYSFSEAGHRKSVTVLEMKEKGEIQIRTADLVPLHDLRELRGTYEELTNKKNYEGTVLDDYVHITLTDEEDVVDAVGKLRVIYPNLMKLDYDNRRTRENQEITGGEDVEAKTPAELIFDFYEKQNNQPMNEAQEGLITELIEKIWEEKG	0	5.5195e+06	1.94885e+06	0	12150470	13290739	14362277	10133304	3.55212e+06	1.11038e+06	5.05582e+06	3.8643e+06	0	0	0	0	0	0	0	0	0	0	0	0
Binny_I07R01_000607_k99_73988_20	# 18424 # 20067 # 1 # ID=126_20;partial=00;start_type=ATG;rbs_motif=GGAG/GAGG;rbs_spacer=5-10bp;gc_cont=0.296	MKYIIYGNNRVAKDFIYIFKQLSVVKLTDDISCIIELRKIEDVQVIICDFDKAIKEKELQENGFVYGKDYLYEEDFFVQFDEISIPKDRNIAIWGVGNMCKFLLEHNLPWKADVFIDSYKSQETFNGVYICSPTEITDWKKYYIIIAVAEDKEISKYLLEQGLAEDIDFLNYKKLLQLPSMLLRQTIFDSSYYDLECKTMQNHLEILPDGNTKSCCTTFVSQGLDNIFDKTSDEVWKSILHKILCLSTENRTFSFCDKNMCPLFVAKKLEDCRSISWEDKSYKQMSDFPETLALSYDSSCNLACITCRKELHFAKDKELEMVKKIEDKVIKEYLPYCKFLILAGNGEVFASPSYRKIYEANQCNPKYIRLLSNGVLFTPANWEYFKKNNNVKIMLTVSVDAASKETYQYIRRGNFDVLQQNMRFASELRHKGELSYFRLNFVVQRENYKEMIDFVQWGKELGVDEIFFTKLLNWGTYTPEEFEQISMMEKDGITPKSELKEILKHPVMQSDIVDLGTIQFGHKVDEIGIVENYYMWELEKRGGKLFL	0	0	0	0	0	0	0	0	0	0	0	0	0	0	0	0	0	0	0	0	0	0	0	0
Binny_I07R01_000607_k99_73988_72	# 81375 # 83777 # 1 # ID=126_72;partial=00;start_type=GTG;rbs_motif=AGxAGG/AGGxGG;rbs_spacer=5-10bp;gc_cont=0.483	MKRILISCAAFLSVTIFFTGCNSIVGSIKVDSSEIKQSVAESCSVSPTVPESPPPDVFEQNMGEKFEDLNAPRAFQIKAEHSQEKDDLESFQIGALLEENTFVYAYSTRVKGEETPRDMVHSAAFYRYDTGELQVFHENRFAREWEESEEMEANDMQDEKEAFFIQVCTSGEKGEEEIFIYDNGEGYLYRRDGTLKLHTDIAGFIHLQYPDVHSVSVIHALTDGDNRIYLELSIEKEAVTVPEEEEEQETDKAQGEEKDEEGTDKSQEGEKEAEDTEKEMEALDQEMADKVENLILVYEVRSLQPQLHQENEQFEAQVGAWTALADGQEFAEGDEPDGGADWEEVMEELPDQWSGTDILNMGKMAVYEWKNDPVFLYEGDICTFIPDANAYQPFVNLTEDWEFWKQFIPYQSHYSRLFGRVGSVSYHDEESFTRTFTVVSTVEYQNEEGKTVTDTHRRDVTQTLVLDTRHRYAPLNNAYVESYWIVDKGKATALGNASGKDILCSNEKGEAYWLLPEGKLEKIGDFGEEEQLQVIRDGEYSLLLSYDSHRMKIQTDKRHTPEEAKEIEEDEIVYLNLAGVAKPGESAYDQYFQQKNTEQIAGGFDGYGGIYLNGDQLLRTQLSLDKNVVKELTELGQDVFMPSEQGYLLTIQDKGMIYYDSKEERSMVLLEGSWYRSWKNGGKYVSVGFSGDAFYDKMDIVYSRVYTYDLNELVRSVMKDTRDDLLEQKKKEEELEQSRAEEERTRESVDPEETVEDMLDRWNREYPKEEREKEVLEKLEGLDAPKKEESSEPPESAASE	7888315	22176330	16373156	14329844	12662739	6695479	16731447	0	27761828	21753346	21580888	16559600	0	0	0	0	0	0	0	0	0	0	0	0
Binny_I07R01_000607_k99_770867_7	# 4731 # 6899 # -1 # ID=10_7;partial=00;start_type=ATG;rbs_motif=AGGA;rbs_spacer=5-10bp;gc_cont=0.488	MNTAKRKNIFKKVLVFALMLSFVLGQFTPVQAAAKKTKYTIALNKQVYTMKKGKSVKLKATLNKAAKKKGVEWKSSNPKIASVSKNGKVTAKKNGKATITARVKGTKVNAKSRITVGTPVNKVTLNRRSVSLKTGQKFALRATMSPKKASNKKVSYDSSNRKVATVSKKGVIRAVSAGTAKIRVTAADGSGKKASCTVKVSENAVAVTGVTLNKTQLNLKQGGEERLTATVNPSNATNKTIQWSSSNQAVARVSENGTVRAAAVGTATITASAHNNVRAVCSVTVEAASEQPEQPTDPEKPEEPGSGKILVAYFSWSGTSERIANNIIEQTGADSFRIERETPYSDDYNEVAYGEAQEEAENNARPPIKNPLASVGQYDRIVLCYPIWWHTAPMTVGTFLESYDFSGKHIYPVSQSASMDASQYAQSVEFIKTCAPGAVVDDGIFSKDNAAIRGYIADKVMRPDVVPVTSVTLNKSQLALKPDAEETLIATVNPANATNQEIQWSSSNQAVAIVSDHGTVKAVAAGTATITASAENNIRAVCSVTVEAAPEQPEQPTDPEKPEEPGTGKILVAYFSWSGTSERIANNIIEQTGADSFRIERETPYSDNYNEVAYGEAKDEADNNARPPIKDPLSSVEQYDRVVLCYPIWWHTAPMTVGTFLESYDFSGKYIYPVLQSASMDTSQYAQSVEFIKTCAPGAVVDDGLFSKDNSVIRSYIADTVM	0	0	0	0	0	0	0	0	0	0	0	0	0	0	0	0	0	0	0	0	0	0	0	0
Binny_I07R01_000607_k99_772450_2	# 533 # 877 # -1 # ID=23_2;partial=00;start_type=ATG;rbs_motif=GGAG/GAGG;rbs_spacer=5-10bp;gc_cont=0.374	MRKNRVKELREAMHLSQEKLGEYTNISQQVISKIERCDSRLTRENMITLADFFQVSTDYLLGRSNCKRTIEQEMEMLKKFEKYDEFIQAYVRLGEKGRTLLRLIADRMIELEID	0	0	0	0	0	0	0	0	0	0	0	0	0	0	0	0	0	0	0	0	0	0	0	0
Binny_I07R01_000607_k99_79243_17	# 17349 # 18761 # 1 # ID=6_17;partial=00;start_type=ATG;rbs_motif=AGGAGG;rbs_spacer=5-10bp;gc_cont=0.503	MADTAKRPVKIVETVLRDAHQSLLATRMSTEQMLPIIDKMDQVGYYAVECWGGATFDSCLRFLKEDPWERLRKLRAGFKNTKLQMLFRGQNILGYNHYADDVVEYFVQKSIANGIDIIRIFDCLNDIRNLQTAVKATNKEKGHAQIALCYTLGDAYTLEYWKDIAKRIEDMGADSLCIKDMAGLLTPYAADELVHALKEGTNLPIDLHTHYTSGVASMTYMKAVEAGCDIIDCAMSPLALGTSQPATEVMVETFRGTPYDTGYDLTKLAEIAEYFRPIREESLASGLLNPKVLGVNIKTLQYQVPGGMLSNLVSQLKEAGKEDKYQEVLEEIPRVRKDFGEPPLVTPSSQIVGTQAVMNVISGERYKLVPKESKKIMMGEFGQTVKPFNPEVQKKIIGDETPITCRPADLIEPELPKFEKECAQWKQQDEDVLSYALFPAVAKEFFQYREAQQTKVDQAVADKESGAYPV	0	0	0	0	798140	2.05273e+06	2.69859e+06	1.31441e+06	1.04339e+07	0	723221	3.92502e+06	0	0	0	0	0	0	0	0	0	0	0	0
Binny_I07R01_000607_k99_821246_35	# 42582 # 43592 # -1 # ID=85_35;partial=00;start_type=ATG;rbs_motif=AGGAGG;rbs_spacer=5-10bp;gc_cont=0.505	MALFESFERRIDKINDVLNSYGIASLEEAEKITKDAGLNVYDQVKKIQPICFENACWAYTVGAAIAIKKGCKKAADAAAAIGEGLQAFCIPGSVADTRKVGLGHGNLGKMLLEEDTDCFCFLAGHESFAAAEGAIGIAEKANKVRQKPLRVILNGLGKDAAKIISRINGFTFVETEYDPYTNTVKEVERIAYSEGLRAKVNCYGANSVPEGVAIMWKENVDVSITGNSTNPTRFQHPVAGTYKKERNEAGKKYFSVASGGGTGRTLHPDNMAAGPASYGMTDTLGRMHSDAQFAGSSSVPAHVEMMGLIGAGNNPMVGMTVAVAVSIQEAAEAGKF	8.158e+07	9.91412e+07	9.17828e+07	8.88206e+07	8.15328e+07	74617557	8.28955e+07	7.60721e+07	1.27607e+08	1.76145e+08	1.17925e+08	1.19731e+08	0	0	0	0	0	0	0	0	0	0	0	0
Binny_I07R01_000607_k99_821246_51	# 63215 # 63745 # 1 # ID=85_51;partial=00;start_type=ATG;rbs_motif=AGGAG;rbs_spacer=5-10bp;gc_cont=0.452	MRYTIVGRNIEVTPGLREAVEDKIGKLDRYFTPDTEVNVTMSVQRERQNIEVTIPIKGSIIRAEESSSDMYVSIDLVEEVIERQILKYKKKLVDRKQSSPSFSDTFLQEDTPISEDEIKIVKTKKFAVKPMDPEEACLQMELLGHSFYVFLNSESDQVCVVYRRKGGTYGLIEPEF	0	0	0	0	0	0	0	0	4.11557e+06	1.21404e+06	3.56511e+06	2.69181e+06	0	0	0	0	0	0	0	0	0	0	0	0
Binny_I07R01_000607_k99_833680_13	# 11797 # 12957 # 1 # ID=43_13;partial=00;start_type=ATG;rbs_motif=AGGAG;rbs_spacer=5-10bp;gc_cont=0.505	MKTGAKILTGVVIAGVLAAVIVPRLMKEEPPIEAAPLPNVTVENPLKRDIVLESGLIGTIEPSDILYVTPKVAGEIQQVLVSAGDVVKQGQALCKIDNKKQIDNAKIQMDSAAVALQNAQSNLNRMQVLFASGDISAQSFEQVQVQARSAQLQYQAAKLGYDTQVEYSTVTAPIGGKLESVNMELHSMVSQSSQLCVITGEGVKKVSFSVPERIKVNLELGSRIRLQKQGTEYEAEITKMADMISPQTGLFEVEASIEEGDGLAPGSTVRLFVVSDYTRDAITIPVDAVYYDGGDAYAYTCEGSTVHKVPVETGIFDEERIEILSGITMQDKVIVTWSSELYEGSQVNAMTGENKTPLPTQTSEPDEENPTENEENAGTETSAQTE	0	0	0	0	0	0	0	5825852	0	4631165	4581113	0	0	0	0	0	0	0	0	0	0	0	0	0
Binny_I07R01_000607_k99_833680_21	# 21982 # 25839 # 1 # ID=43_21;partial=00;start_type=ATG;rbs_motif=GGAG/GAGG;rbs_spacer=5-10bp;gc_cont=0.491	MRPVKAGKSMRMSFSRQKEVLEMPNLIEIQKNSYQWFLEEGLKEVFEDISPIADFAGHLSLEFVDFKLCKDDIKYSIEECKERDATYAAPLQVKVRLCNKDKADEINEHKIFMGDLPLMTDTGSFVINGAERVIVSQLVRSPGIYYGIAHDKVGKELYSCTVIPNRGAWLEYETDSNDIFYVRVDRTRKVPVTVLVRALGFGTNAEILDLFGEEPKILASFGKDPSETYEDGLLELYRKIRPGEPLSVDSAKNLLELMFFDPRRYDLAKVGRYKFNKKLHFRNRIKGHTLAEDVVNTSTGEILAEAGTIVDKDLADKIQNAAVPFVWIEGPTRKQKVLSNLMVDLSSYVSFDPKDAGVTELVFYPELEKMLDEYGQNEEELKDVISRSVHQLVPKHITREDILASINYNMHLEEDVGTKDDIDHLGNRRIRAVGELLQNQYRIGLSRMERVVRERMTTQDVDSLTPQSLINIKPVTAAVKEFFGSSQLSQFMDQNNPLSELTHKRRLSALGPGGLSRERAGFEVRDVHYTHYGRMCPIETPEGPNIGLINSLACYARVNQYGFVEAPYRVVDKTDPMNPVVTDEVVYLTADEEDNFIVAQANEPLDEDGHFVHNNVSGRFREETSEFQKKNIDLMDVSPKMVFSVATSMIPFLQNDDANRALMGSNMQRQAVPLLRTEAPVVGTGIEGKAAVDSGVCVVAKNAGTIERSASNEIIVRRDKDNQKDVYRLTKFKRSNQSNCYNQKPIVFKGMHVEAGEVIADGPSTDNGEIALGKNPLIGFMTWEGYNYEDAVLLSERLVQEDVYTSVHIEEYEAEARDTKLGPEEITRDVPGVGEDALKDLDERGIIRIGAEVRAGDILVGKVTPKGETELTAEERLLRAIFGEKTREVRDTSLKVPHGAYGIIVDAKVFTRENGDELSPGVNQTVRIYIAQKRKISVGDKMAGRHGNKGVVSRVLPVEDMPFLPNGRPLDIVLNPLGVPSRMNIGQVLEIHLSLAARALGFNISTPVFDGANEMDIMDTLDVANDYVNTEWEDFQEKYKDTLKPEVFEYLGSHLEHRAVWKGVPLSRDGKVRLRDGRTGEYFDSPVTIGHMHYLKLHHLVDDKIHARSTGPYSLVTQQPLGGKAQFGGQRFGEMEVWALEAYGASYTLQEILTVKSDDVVGRVKTYEAIIKGENIPEPGIPESFKVLLKELQSLGLDVKVLRDDNTEVELSENIDYGDTDLRSIIEGDRRYQDEESFADYGYQEQEFKNDELVTVEDEDDYEDEPDAYLDDLEDDGYDDSDEEE	122027525	81612493	1.50463e+08	8.33681e+07	1.22038e+08	7.57341e+07	1.16688e+08	6.91185e+07	1.5505e+08	9.9848e+07	113236220	1.12807e+08	0	0	0	0	0	0	0	0	0	0	0	0
Binny_I07R01_000607_k99_833680_24	# 31182 # 33014 # -1 # ID=43_24;partial=00;start_type=ATG;rbs_motif=AGGA;rbs_spacer=5-10bp;gc_cont=0.479	MNRQALLCRTILEQPDITQRELAERLNVSLGTANSLIKECTLSGYIALDAGGNRYLTEDGHAFLSPFKVDGALFIAAGFGSRFVPLTYEMPKGLLEVQGERMIERQIRQLKEAGISDITIVVGYLKEKFEYLIDKYDVTLLYNPEYACKNTLATLYHACDVLKGRNMYLLSSDNWMRENMFHTYEWGPWYSCVHIPGETSEWCLSYNKRGLITDVTIGGRDAWIMYGPAFFSREFSADFLPVLEEYYHQPGTEAFYWEQVYMDLVNGSAQKRLSLHQAPTAPALFLNRQPDNQVYEFENLEELRLFDSQYNNRSNNQAMELVASVFHVPEAEITHIRCLKAGMTNKSFLFQIHGRSYICRIPGPGTEVLINRKEEKAVYDTVAPLGITEHVLYFNGETGYKISEFYEHARTADAKNPDDMELGMSLLRKLHGAALHVDHFFDLKEKIQFYESLCLSHGGIPFEDYAEVRQWMERLLTELQRKNRPQTLCHIDPVVDNILILEDGSLKLIDWEYSGMADPILDIAMCAVYSYYSFDEGLQLLEIYLERKPTDEEAFILIASMALSGFLWSLWAIYKSNLGEEFGEYTITMYRYGKQGYSRLRPVLYLLERA	0	0	0	0	0	0	0	0	0	0	0	0	0	0	0	0	0	0	0	0	0	0	0	0
Binny_I07R01_000607_k99_840700_8	# 6903 # 8099 # 1 # ID=92_8;partial=00;start_type=ATG;rbs_motif=GGxGG;rbs_spacer=5-10bp;gc_cont=0.492	MLTGKTIILGVSGGIAAYKIPNLASMLVKQGAEVRVLMTENAANFITPITFESLTGNKCIIDTFDRNFEFSVEHVALAKKADVLLIAPATANVIAKLAHGICDDMLTTTALACSCPKLIAPAMNTRMYENPILQNNLRICKNFGMTVIEPASGYLACGDTGAGKMAEPEVLFDYLCQVAEYPKDLIGKKVLVTAGPTRESIDPVRFITNHSTGKMGYAVARAAARRGAEVTLVSGPVELPGLRFVNTISVNTAREMFEVVSLYAGNQDAVIKAAAVADYRPAMTAAEKVKKSGEELTLALEKTDDILSWLGEHRWGGQILCGFSMETENLLENSRKKLEKKNIDMIVANNLKVSGAGFGTDTNVVTLITKDGEEELEKMSKDEVAHRILDKIFGIQRS	79435120	78777264	75264600	71346032	140912048	0	135232352	119113784	15536158	0	17516126	15810810	0	0	0	0	0	0	0	0	0	0	0	0
Binny_I07R01_000607_k99_873581_1	# 369 # 1082 # 1 # ID=48_1;partial=00;start_type=ATG;rbs_motif=AGGAGG;rbs_spacer=5-10bp;gc_cont=0.515	MQMRLLTEELRQNSYPGRGIVIGRSADGKKAVTAYFIMGRSVNSRNRVFVEEGRGIRTQAFDPSKLTDPSLIIYAPVRVLGNKTIVTNGDQTDTIYEGMDKQMTFEQSLRSRAFEPDGPNFTPRISGIMHIEDGKYNYAMSILKSNEGNPESCCRYTYAYETPAAGEGRFIHTYMQDGDPLPSFEGEPKRVKISGDIDEFTQEIWESLNEDNKVSLFVRFIDIAGGDEETRIVNKNQ	283268352	187236656	187571040	239426368	96563696	53795304	66022232	82254056	0	0	0	0	0	0	0	0	0	0	0	0	0	0	0	0
Binny_I07R01_000607_k99_885457_9	# 7141 # 7416 # -1 # ID=130_9;partial=00;start_type=ATG;rbs_motif=AGGAGG;rbs_spacer=5-10bp;gc_cont=0.446	MNKTELIAAVAEKAEISKKDAEKAIKAFTDVVTDELVKGEKVQLVGFGTFEVSERAEREGRNPKTREPMTIAASKSPKFKAGKALKDMVNA	8381774	3.49917e+06	5676865	1.08353e+07	9.09275e+06	4491476	8.42786e+06	8.15024e+06	9.95069e+06	9.62399e+06	9.98904e+06	8157546	0	0	0	0	0	0	0	0	0	0	0	0
Binny_I07R01_000607_k99_889643_16	# 19772 # 21565 # -1 # ID=12_16;partial=00;start_type=ATG;rbs_motif=AGGAGG;rbs_spacer=5-10bp;gc_cont=0.522	MISNTQSTTEPKTGVISGINGPVITLEGDPGFQMNEMVYVGKENLVGEVIGLASDRTTIQVYEETSGIRPGELVYGTGAPVSVTLAPGILNNIFDGIERPLSEIAKSGGAYISRGVHVDSLDTEKKWSVHMLAKKDSQLLPGSIIAEVQETRAIVHKVMIPPSMEGTVLNVVSDGDYTINDPLLTLLLPDGTKKEVTMTQKWPIRIPRPTAQRFPAAQPLITGQRILDTLFPLAKGGTAAVPGGFGTGKTMTQHQIAKWSDADIIIYIGCGERGNEMTQVLEEFSELIDPKSGNPLMDRTALIANTSNMPVAAREASLYSGLTLAEYYRDMGYHVAIMADSTSRWAEALRELSGRLEEMPAEEGFPAYLASRLSAFYERAGMMQNLNGTEGSVSIIGAVSPQGGDFSEPVTQNTKRFVRCFWGLDKSLAYARHFPAINWLTSYSEYLSDLSPWYANYVDKRFMDCRSQIMSLLTQESSLMEIVKLIGADVLPDDQKLILEIARVIRVGFLQQNAFHKDDTCVPLEKQFRMMDIILYLYQKSRELISMGMPMSVLKEDTIFDQITTIKYDIPNDRLDLFQTYRDKVDAFYQNVLARNA	3.30195e+06	0	2.7841e+06	0	2.73981e+06	3.41491e+06	2593006	3.34172e+06	3.16472e+06	0	6.3279e+06	9066185	0	0	0	0	0	0	0	0	0	0	0	0
Binny_I07R01_000607_k99_905264_14	# 18606 # 19316 # 1 # ID=132_14;partial=00;start_type=ATG;rbs_motif=AGxAGG/AGGxGG;rbs_spacer=11-12bp;gc_cont=0.404	MKYVISDIHGCYREYLALLDKIHFSADDWLYVLGDAADRGPEPIKVFQDLLSRKNITYILGNHDYMFLYFLGRKGLDLADKYLEDCDPEDITDFRMWLEDGGITTARQFMKLPQKERIAVNEFLEKAKSYEVIKENEKTYILVHAGISNFSEDKPLENYDFIDFIDNRTDYEKRYYSDPNIFVITGHTPTVYIRKDHLPKIYCGNGHIAIDCGCVFGGRLAAYAIETGDVTYITSP	36208716	37895920	29210304	30898688	29862158	29794708	24634682	25529960	40002052	37124556	29571632	31496518	0	0	0	0	0	0	0	0	0	0	0	0
Binny_I07R01_000607_k99_915188_2	# 719 # 1987 # -1 # ID=56_2;partial=00;start_type=ATG;rbs_motif=AGGAG(G)/GGAGG;rbs_spacer=13-15bp;gc_cont=0.483	MRSWEKKEFLWGLVEKHQDDLLQICSELIQIPSVEWKGIEEILRYSCNFLDGLGISYKVLRPWGEIPCIVAELGKDGGEYGIFNGHLDIVGPGDLSRWSYDPYCGTITDTQVLGRGASDMKCGCAVLLFLLKLIVEEGLNLQGRLALHLVHDEEQGGEQGSKWLTENGYADGAKFCIITEPTSYDYVEIGQKGRARILLRTYRKAINGSVMNYVGESAIHHMINILSHIQELGDLEGSVTEKEQKIVEASQEVIRGAMNRQEVGGAINHVNVNILSIDGGDVDAMTAEYCEARLALGVPFMITKEQVHQKLLDIIKASGAACEIEYLAWEDGQRTDGDNPLVHSVKDNAEKITGRTMTPAYQWATSDAKYYRRKGIPTIQFGPSNNKEVQSYNEDVEIVDIVQCAKTHLAVLEDMLGFDLGE	0	0	0	0	1.81405e+06	0	0	0	10816867	0	0	6581230	0	0	0	0	0	0	0	0	0	0	0	0
Binny_I07R01_000607_k99_938427_16	# 14321 # 15433 # -1 # ID=81_16;partial=00;start_type=ATG;rbs_motif=AGGAGG;rbs_spacer=5-10bp;gc_cont=0.461	MASLSLRHVEKRYPNGFVAVKDFNLEIADKEFIIFVGPSGCGKSTTLRMIAGLEDISSGELYIDDRLVNDVEPKDRDIAMVFQNYALYPHMSVYDNMAFGLKLRKTPKDEIDKLVQEAARILDLSHLLDRKPKALSGGQRQRVAMGRAIVRSPKVFLMDEPLSNLDAKLRGQMRVEISKLHQRLEATIIYVTHDQTEAMTLGTRIVVMKDGIVQQVDSPQNLYDKPTNKFVAGFIGAPQMNLVDATVAKSGADVTLTFDNNTIALPADKAKKLEAAGYVGKTVTMGIRPEDLHDDEAWLAANPKAVFSATIRVYEMLGAEVYLYFNLGETSCTARVNPRTTARPGDTIKLAMDLTKIHVFDKDSENVILN	7.38646e+06	1.83166e+07	5.89953e+06	2.28738e+06	7.795e+06	2.03627e+07	4614318	0	1.04099e+07	1.12363e+07	10550095	1.21913e+07	0	0	0	0	0	0	0	0	0	0	0	0
Binny_I07R01_000607_k99_938427_33	# 34686 # 36002 # -1 # ID=81_33;partial=00;start_type=ATG;rbs_motif=GGAGG;rbs_spacer=5-10bp;gc_cont=0.487	MKKKLLSTALAGIMVMSLAACGGGGGNSGGGSADGGDAAGGASSGGDKGGTITVAIWDNGQKAGLDQIIADYTAATGNKAEIQVITWDQYWTLLEAGASGGDMPDVFWMHSNEVQKYMENDILMDLTDRIASSEKLEMDKFPEDIKNLYSWNGKTYAIPKDVDTIALFYNKTMFDEAGLSYPDDSWTWDDFYDAAVKLTKEDGSQYGTAMNPSNEQDGWMNIIYSMGGKVLTDDKKASGFDDPNTIKAMEFVQKLVDNVMPPATVMAETGTDVLLGSGKIAMLSQGSWMVPQFKEHEYISANCDVAVLPKDPTTGNRVSLYNGLGWAVSAKTKNPDAAWQLVEWFGTKDMQLKQAQLGVTMAAYDGVSDEWKNNTDKFDLQPFLDMRENIVFRPSTRATLTWWNPMCETFKEAWNGNMPMADACAQVTQQMNEAISAE	2.72068e+07	27099712	1.98909e+07	1.86754e+07	16199983	1.63363e+07	2.01986e+07	13963595	1.64559e+07	1.10118e+07	1.21761e+07	1.4163e+07	0	0	0	0	0	0	0	0	0	0	0	0
Binny_I07R01_000607_k99_960435_3	# 1894 # 3420 # 1 # ID=106_3;partial=00;start_type=ATG;rbs_motif=GGAGG;rbs_spacer=5-10bp;gc_cont=0.483	MGKNRSYIAIDLKSFYASVECMERQLNPLTANLVVADALRTEKTICLAVSPSLKAYGIPGRARLFEVVSRVKEINAERRRKAPGKQFTGSSYLATELEEHPEWELAYIIAPPRMAFYMEYSTIIYHIYLKYIAPEDIHVYSVDEVFMDVTDYLDTYGQTPKELASAMILDVLKSTGITAAAGIGTNLYLCKVAMDIVAKHVQPDAHGVRIAELDEMRYRKLLWSHRPLTDFWRIGHGIQKRLEEAGLFTMGDIARCSLGSAHDYYNEELLYHLFGVNAELLIDHAWGWEPVTMDLIKAYQPETNSISSGQVLSHPYSAEKGRLIVREMTDQMVLELVEKKMVTDQMVLTIGYDRDNLIDDKIKENYHGEITTDRYGRKVPKHAHGTVNLDCPTSSTQMIMEAVLGLYDRIINPNLLLRRITVTANHLLDETQVVKEETYEQLDLFTDYAALEKEQEEKERQLSKERKLQEAMLSIKKKYGKNAILKGTNLQEGATAIERNRQIGGHKA	0	0	0	0	0	0	0	0	0	0	0	0	0	0	0	0	0	0	0	0	0	0	0	0
Binny_I07R01_000607_k99_975266_24	# 16205 # 18667 # 1 # ID=66_24;partial=00;start_type=TTG;rbs_motif=AGxAGG/AGGxGG;rbs_spacer=5-10bp;gc_cont=0.478	MTIREIAVAFGFVVDRDSERQAEGSIKKVKNLAVKLLGTIGIGLSIAGISGLAEAAANVEALESQFSQVFGDMEDEAARRLQKVADDADINANRMKGSFSGIAAFAKVSGVEQAQALEIAERAMVAVADSAAYYDRSIEATTESLRSFLKGNYENDAALGLSATETTRNAAANELYKKSFNALSEAEKQFTLLKMVEDANKASGALGQAAREADTWTNQLGNLKQSVTDLQAATGKAFLQPAVMVLKFLISLVQGATKKVQELTGETGSITKAFDRFHALVKRLRPELGRMAETLKNGMQKGIGVVKGIVDKLGGLGNVLKILAVVAGAFLAVMTFAKAVSGIKKLVAALKAADKAMLLGKLKVLAIVAVIAVLALIVEDFVHFLMGNDSVIGTFFDKAGIGADNAREAIINAWNAVTDFLLGVWDFLKQAAGMFADAVSGFFEKHGESIRANFERAWNLVKTYLGGVWTFIGQLAATLFGGTEDSINGSTMSTKDKILAIWQAILTMLSSVWDTLYTFGSAAFNNLATVIETVFGWIQAFWSTWGDLILNLFGVVWNTLISLIQPFLDALLAITDFLANVFTGNWEGAWNALVAFQSAIWDAMIAIFTGAWDIICALWDKFAEMFGGYFTAAYEVVSGKVTEIKEAIVNGLKEAIDWIQALPGQAVQWGMDFIGGLKDGIMAGVSGVVDAVKGVGEKIKSFLHFSVPDEGPLTDYESWMPDFMGGLAKGIASNEDVVLERIQSLAGSIRTLMAAASANAATAARGAVSSTTSSVTQNVNIENSYSGGSTETQRNVSKAMRKSATDATEYMARGLAYARG	0	0	0	6117207	0	0	0	4586018	1.49371e+06	0	0	6.83719e+06	0	0	0	0	0	0	0	0	0	0	0	0
Binny_I07R01_000607_k99_980238_17	# 17211 # 20438 # -1 # ID=100_17;partial=00;start_type=ATG;rbs_motif=AGGAGG;rbs_spacer=5-10bp;gc_cont=0.514	MPKRTDIHKVLIIGSGPIIIGQACEFDYSGTQACKALRKLGYEIVLVNSNPATIMTDPETADVTYIEPLNVERLEQIIAKERPDALLPNLGGQSGLNLCAELNQAGILDKYQVKVIGVQVDAIERGEDRIAFKQTMNSLGIEMARSEVAYSVDEALAIADKLNYPVVLRPAYTMGGAGGGLVYNRDELKTVCTRGLQASLVGQVLVEESILGWEELELEVVRDKDNNMITVCFIENIDPLGVHTGDSFCSAPMLTISEECQKRLQEQAYKIVESVQVIGGTNVQFAHDPVSDRIVVIEINPRTSRSSALASKATGFPIALVSAMLATGLTLKEIPCGKYGTLDRYVPDGDYVVIKFARWAFEKFKGVEDKLGTQMRAVGEVMSIGKTYKEAFQKAIRSLETGRYGLGHAKDFDILSKEELLKRLITPSSERHFLMYEALRKGASVEELYELTKVKHWFIEQMKELVEEEEQLLAAKGALPADELLISAKKDGFSDKYISQILQIPEEEIRNHRIALGVEEAWEGVHVSGTKDSAYYYSTYNAPDKNPVSADKPKIMILGGGPNRIGQGIEFDYCCVHASLALKKLGFETIIVNCNPETVSTDYDTSDKLYFEPLTLEDVLSIYKKEKPLGVIAQFGGQTPLNLAADLEKNGVKILGTSPSVIDLAEDRDLFRAMMEKLNIPMPESGMATTVDEALHIAENIGYPVMVRPSYVLGGRGMEVVYDAESMTGYMKAAVGVTPDRPILIDRFLNHATECEADAISDGTHAFVPAVMEHIELAGVHSGDSACIIPSVHISEENVKTIKEYTRKIAEEMHVRGLMNMQYAIENGKVYVLEANPRASRTVPLVSKVCNIRMVPLATEIITSELTGKPSPVPELKEQVIPNYGVKEAVFPFNMFPEVDPVLGPEMRSTGEVLGLSKSYGEAFYKAQEATQSKLPLEGTVLISVNRKDKDEVVEVAKSFAEDGFSIIATGTTYDLIHAAGISAKKVKKLYEGRPNILDMITNGEIQLIVNSPVGKDSVHDDSYLRKAAIKAKIPYMTTIAAAKATAKGIHEIKVHGNGDVKSLQLLHGEIHPLR	1.23217e+07	11466016	1.06267e+07	1.06743e+07	9.30704e+06	1.25828e+07	6.65707e+06	9.11073e+06	2.37195e+07	18595355	1.48878e+07	1.54693e+07	0	0	0	0	0	0	0	0	0	0	0	0
Binny_I07R01_000607_k99_980238_21	# 25523 # 27619 # -1 # ID=100_21;partial=00;start_type=ATG;rbs_motif=AGGAG;rbs_spacer=5-10bp;gc_cont=0.488	MKNVSEYFGSLVFDDRVMKATLSAKVYQSLKKTIDEGAKLDISVANAVAIAMKDWAVAHGATHYTHWFQPLTGITAEKHDSFISPSPDGGVIMEFSGKELIKGEPDASSFPSGGLRATFEARGYTAWDPTSYAFIKGKTLCIPTAFCSYGGEALDKKTPLLRSMEALNKQALRILHLFGNDSVKCVRTCVGPEQEYFLITKEMYEQRPDLQYTGRTLFGAKSPKGQEMDDHYFGVIKPRVAAYMEELNHELWQLGILAKTEHNEVAPAQHELAPIYTTTNIATDHNQLMMEIMQKTAAKHGLVCLLHEKPFAGVNGSGKHNNWSMATDDGVNLLSPGATPYENAQFLLFLCAVIKAVDDYQDLLRLSVATAGNDHRLGANEAPPAVVSIFLGDELNAVLEAIEQGTPYNGAEKKQMKLGVDVLPKFNRDTTDRNRTSPFAFTGNKFEFRMLGSSNSIACANMMLNAAVAESLKIYADRLEGAEDFETTLHEMIRKTIKDHKKIIFNGNGYDDAWIEEATKERGLLNYRTTPDCMPHLLDKKNVDMLTAHKVFSVAELKSRCDIMLENYCKTVVIEANTMISMAKTQIAPAVDAYTLKLAQTQAAKKAVNVSLPCAYETKLVEKLSALTDAIYTKVEELEETVAALTKNDDIFAASNAVRDTMLPQMDALRAACDEAETLTAKSYWPFPSYGDLLFSVK	17729067	1.66119e+07	1.46941e+07	16797702	11349253	1.36599e+07	12418246	13429320	19675228	20954607	17268184	2.07993e+07	0	0	0	0	0	0	0	0	0	0	0	0
Binny_I07R01_000607_k99_982324_1	# 2 # 1669 # 1 # ID=116_1;partial=10;start_type=Edge;rbs_motif=None;rbs_spacer=None;gc_cont=0.438	AFIMRKQTKLVAVLSAAALLAIGASMTSFAAAAHWDQQDGEWVYLDRNGDRMTDVWKKSNGQWYYLDGDGYMAKEQVVEDDDDKYYVDANGARVTNAWVSLDNDDLLDDSDESESIDTVWMYFDATGKALGSGTDNGEIKRLPYGDGQSGYFIFDNDGYMLSGWKRWSKDDGQNFDEGDLYYLGTQDEGWARTSWQWLEIDPDLPAFEDINEDDDNYKDECWFYFKTNGKAYVDDTAKYNNKTYSFDKWGRMLDLWVYPEDDASKSDSGLTNSAEASSSAPKAAYYTEESGGRVGKDWVIAYPKSDYDNYDDDPYYFYLDSKGKPFLATDNGGTATRIDDDDATNPEDADYNKIVEAKAIKSETYLFNEKGVMLTGLFKLEDVQKGATPMKDGYYYFTIDDIPSSVAGQMVTDKRVTIDVDGDDETYYFHKSGWAYTLRVISGYVYGYDGKLITDYGDGNTYERVTIKDLFKDEDGNQVAPNGEDKYDGLYVFYDKKGNVEFYGDADDQILINENGKIKKSGKVEDVDDVDIRVNDYIVTEVDDKKVENIRTEVK	0	0	321481	0	0	0	0	0	2123948	0	0	0	0	0	0	0	0	0	0	0	0	0	0	0
Binny_I07R01_000633_k99_1042394_19	# 15691 # 17430 # 1 # ID=72_19;partial=00;start_type=GTG;rbs_motif=GGAG/GAGG;rbs_spacer=5-10bp;gc_cont=0.265	MLMATINTADYKDILLRRLFGKGGTYLVNNNGTVLIDSFDNIKEPNANLYEYIKNKYTSTTEEEKEKINEMAKAIKNKQTGTFDVKLGADTYFIHYEKVNINDWYVVTTASDDVIANELTSLIISSIGLCFSINLLLTLIAVYIDISNQKQNRKLYKVAYIDPITSLGNEAYFKENGTIYLQNQSDKNKYIVTVDINKFKALNNLYGYGFCNEILKSLGQKLANHLPEDNITCRISNDIFATIFSYKNDIHKLLDTLFKALSNLQIGDINIHLNLAIGAYKIKLKDRDINKLLDKSYMARAQIKGLYHNNYYLFDEKLEKELMQEQKIENCMEEALSNHEFTVIYQPKTFTSNEKLAGAEALIRWYKDGEVIPPSKFIPLFEKNKFIIKLDLYIFEQVCKDLMKWREKYQYMPTISINVSKEHFAKENFIDEYVEICRRYHIEPSSIDLEITESATIDQNIDILKVLHNIKEKGFMISIDDFGTGYSSLSMLQSMPIDVIKIDKVFVDKADLQSNNNIINYIMFIAKHLGVKTIVEGVETREQMEFVKAIGCHIIQGYYYSKPITKEEFEEYFKKNNKK	0	0	0	0	0	0	0	0	0	0	0	0	0	0	0	0	0	0	0	0	0	0	0	0
Binny_I07R01_000633_k99_1052398_80	# 52124 # 52816 # -1 # ID=35_80;partial=00;start_type=ATG;rbs_motif=GGAGG;rbs_spacer=5-10bp;gc_cont=0.317	MKEIGIIVAMEEEREAIVNIMTDIKVEQIYNLRFLKGKIQGKNCVLVKSGIGKVNAARTTQVMLQNFEVQYVINLGAGGSINGMLNIGDVLIGKQVVQHDFDITAFGHSKGYITGVGDSIICDRELVNEFEQMIQSIPERNYQIKIGVVATGDIFCTEAWMKDKIRAKFNADVVDMECGAIAQVCYLDNVPFMVIRAISDTPNGKNASTFDENLKLASKRCANLLKEFLI	0	0	0	0	0	0	0	0	0	0	0	0	0	0	0	0	0	0	0	0	0	0	0	0
Binny_I07R01_000633_k99_1068736_19	# 12890 # 14317 # -1 # ID=12_19;partial=01;start_type=Edge;rbs_motif=None;rbs_spacer=None;gc_cont=0.303	IDKELHTDDIINFMNVSQTVCILGDSKNLDTVLDNIEKVENPDTIFVSFDKKEDKNSFENLISSGKTLYENGVDDFDKIEIDPDELRILLFTSGTTGSAKGVCLSQRNICSNILSTYGIVKVKRSDLFFSILPLHHTYECTLGFLLPIYSGASIAHCEGLRYILKNLSEFHPSVILCVPLLLENMHKNILKNMNKSLPEKYKKPDGNPFNNLPFFLKKIVRNKVKNTLGGRLRVFIVGAAAANPEIVSDFKSLNLMTLQGYGLTECAPLVAGNTDFFQKDDSAGLPIPNVEYKINSPNSEGVGEILVKGPNVMLGYYEDEEKTKQTIVDGWFHTGDLGKIDENGYLYITGRCKSVIVTKNGKNIYPEEVEYYLNDNPLISESLVLGIQKDDDDETYINAQIYPNMEAITEYLRGSVPTKEEIWKIVSDAVSAVNKKLPNYKHIKSFGIRDKEFEKTTTQKIKRYGDNMKVKKEEK	5195987	2.0065e+06	4.79368e+06	6699009	2.37978e+06	0	0	0	3.19639e+06	2.61981e+06	1.4963e+06	0	0	0	0	0	0	0	0	0	0	0	0	0
Binny_I07R01_000633_k99_1091199_5	# 3282 # 4166 # -1 # ID=31_5;partial=00;start_type=ATG;rbs_motif=AGGA;rbs_spacer=5-10bp;gc_cont=0.325	MERSDKIIKFLAHSGKIAVMCADTTNLVEKARKTHDLSPVATAAFGRMLTITAMMGAEMKNIKDKLTVQIKGNGPIEMMVATTNNFPKVKGYVANPQVDMPLNEFGKLDVGGAVGYEGYINVIKDIGLKDPYIGISPLTSGEIADDFANYFVNSEQRNSAVALGVLVDKNGVKSAGGYLINPMPDATEEEISKVEQAIFQAGAMSKMLDENLTLEEIARKITGDENVEIIEENITPIYQCDCSKQHMAEALATIGKEELQNIVETDGKAEIVCHFCNTKYEFSEEDLKEIIDNY	0	1.527e+06	0	0	7588411	11225605	6060802	5.74653e+06	2.76635e+06	2.63969e+06	3.54335e+06	1.75304e+06	0	0	0	0	0	0	0	0	0	0	0	0
Binny_I07R01_000633_k99_111131_17	# 13330 # 14211 # 1 # ID=62_17;partial=00;start_type=ATG;rbs_motif=GGA/GAG/AGG;rbs_spacer=5-10bp;gc_cont=0.285	MRGKMENAIEIRNLSKRYEGFELKNINLNLPKGTIMGLIGENGAGKSTTIKAILNIINKDGGEIRIFGKDNKQEEKQIKEEIGVVLDDSFLSEYLNPTDINKIMKNFYKNWDENLYFSYLEKFKLPKNKMAKEFSTGMKMKLKIATAISHHPQLLILDEPTSGLDPIARNEILDIFQDFIQEEENSILVSSHITSDLEHIADYITFINEGEIVVSKTRDDLLENYGVVKCSKEEFLKIDKKDFIKYKKNRYEYEVLIENKREFKRKYDIKIVDRPTIEEIMLIYIKGKKDENE	0	0	0	0	0	0	0	0	0	0	0	0	0	0	0	0	0	0	0	0	0	0	0	0
Binny_I07R01_000633_k99_111131_32	# 22993 # 23562 # 1 # ID=62_32;partial=00;start_type=ATG;rbs_motif=AGGAG;rbs_spacer=5-10bp;gc_cont=0.284	MQNRQVMKARKYLYRFDDILKQMAEKMLSPEIKNSITINFIECMISHHEAAIYMSENLLEYTTYQPLQEMAKNIIKMQTQGIEEMREIAKNSYGFQNMPQEVKGYMDKYFEIAENMIEKMKNAPKSIYINLNFTNEMIPHHEGAIAMCENLLNYRIDPRLKLVANSIIQEQSKDVQELKKIQRRLLGRK	0	0	0	0	0	0	0	0	0	0	0	0	0	0	0	0	0	0	0	0	0	0	0	0
Binny_I07R01_000633_k99_12808_5	# 2517 # 3479 # -1 # ID=51_5;partial=00;start_type=ATG;rbs_motif=AGGAGG;rbs_spacer=5-10bp;gc_cont=0.302	MKISGIDKDFETIIDELDNNGFKPFASCDGVLANHKNPNEVNEAYIAFLRSNKIMDLMSAFLAEKEKFTVTLGTQKYVDAHELYGNIIEGNTYQASFQNKMGENTSYFEEIIRNIMNEKVTAPKEEKRKLEKVNKVLEENSASELSYTIVLNGKHLPYKEKSENMNQLIITTKTGEEKIEDKVSIKTERDMQVLANLLSQKDKANQFIIDGEDRGTCSIYFKEEDLSLVLQQISYISQIAPTLPTFEGREWIGTDEELDEMYNDYYDEIWDFEEEEVQEMMPLEQREEKLSDLEKELARLIEVEREMLNSKDGEDIEKEK	0	0	0	0	0	0	0	0	0	0	0	0	0	0	0	0	0	0	0	0	0	0	0	0
Binny_I07R01_000633_k99_137546_22	# 17971 # 18594 # 1 # ID=80_22;partial=00;start_type=TTG;rbs_motif=GGA/GAG/AGG;rbs_spacer=5-10bp;gc_cont=0.304	MDELPEFNRNALEALRVPLEDRKVTISRLNTTITYPCEFMLVASMNPCPCGYYGSEEKQCNCKPEQIKKYMNRISGPLLDRMDIHIEVNKVKYSQLEQKSKNETSEEIRKRVNRARQIQLERYQKYHIFSNSELTPKLIEKFCQLDTESKQILETAFHKLNLSARGYNKILKVARTIADLEKCEKIQQKHIAEAIQYRNLDRKYWNS	111322	0	189440	494850	0	156457	258073	253274	742998	0	0	662415	0	0	0	0	0	0	0	0	0	0	0	0
Binny_I07R01_000633_k99_137546_37	# 32571 # 33062 # 1 # ID=80_37;partial=00;start_type=GTG;rbs_motif=GGA/GAG/AGG;rbs_spacer=5-10bp;gc_cont=0.244	MKITGTIINYYLHCKRQCWLFMKKINLEDNSEEVRIGRVLHENKNNSEDSEVAIDNIKADKITDKYIVEYKKSDADLQAAIMQIKYYMYILNQKGIKRDGKIEIFEKNKQDKKIHYIENNEQIENEIERLKNNIETLYNMQIPPEHQKKNKCKKCAYNDYCNL	0	0	0	0	0	0	0	0	0	0	0	0	0	0	0	0	0	0	0	0	0	0	0	0
Binny_I07R01_000633_k99_149180_27	# 21759 # 23345 # -1 # ID=49_27;partial=00;start_type=ATG;rbs_motif=GGAGG;rbs_spacer=5-10bp;gc_cont=0.274	MNLIEESFQNKEEKKKKRTTRIILVAMILVFMTIIVIVTYLMYAKSKVMTLTIDGQANEKLKNLLVIESDGTIYAPIKEIAQYFGYDSFNGEYSEKSEQQSKCYVQNENEIANFELGQNKIYKLDLTENNADYEYSYIKNPVKAINGVLYTSAEGLQKAFNISFDYDQDKNRITIFTLPYLYQYYASQVLDYGYVELNNVFANQKAILKNQLIVLKDKDKKQMGVIGVDGKAILEPKYDNITFLPNIGDFLVENNSKVGILSASGETKVQIMYDSIELMDSDAGLYVAKKDNKYGVIDIRGNIKIYIENDEIGVDISKFAQNGIKNKYILVDNLIPVRKDKYWGLYDKNGNQVAEFKYDSFGYVVSNNKDAMNLLVIPNYKVLVACKDKKYTLINASGSELFATVADDIYMTISGGEKHYYITINDQKIDAEQWMDANGITASSAGTNKNQNQNQNEKPNNDSNSQNEDNNDEDNDNQEQNDNDENSDNNSNEDDENYDDENYDDENYGDEDFDDEDDDESYDDDMGA	0	0	0	0	0	15341147	0	0	30671944	30504782	28910156	27259758	0	0	0	0	0	0	0	0	0	0	0	0
Binny_I07R01_000633_k99_149180_43	# 38155 # 38559 # -1 # ID=49_43;partial=00;start_type=ATG;rbs_motif=AGGAG;rbs_spacer=5-10bp;gc_cont=0.323	MQKLTAWQKVEIARNPKRKTALDYIEEIFDNFIELHGDRNFKDDKSIVCGLGKIGKQNYTIIAEQKGRTTKENIERNFGMPNPEAYRKGIRFMKQAEKFNRPVITFIDTKGAYPGIGAEERGQRRSYCKFYVGA	10668277	0	11509556	1.55124e+07	14339559	1.27101e+07	1.47432e+07	4226442	2.07975e+07	2.01273e+07	2.06427e+07	1.99421e+07	0	0	0	0	0	0	0	0	0	0	0	0
Binny_I07R01_000633_k99_149180_5	# 2439 # 3671 # -1 # ID=49_5;partial=00;start_type=ATG;rbs_motif=AGGAG;rbs_spacer=5-10bp;gc_cont=0.312	MKKTITKLLLVFFLILIYMYTLAIENIPNNLVIFEGENITLKTLLGMQIKLDDETMETVSNANANAVNQKIGKAKLQVNLFDNITLKDVNVDVLPKSKVIPVGSIAGVKLYTSGVLVVGMSEIEGIDNKRHKPYENTGIKEGDTITQINDKPISSTEQLMENVNQAQGKAIKVKYIQEEQTKECSMEAVKTSNNEYKLGLWVRDSAAGVGTVTFYEPGTKTFGALGHGITDIDTEELINIASGEFITTRVLNITKGESGNPGKIQGTVENQKNIGKINKNSKFGIYGTVENLASLNIDTSKEMEVALREEIQPGKAKILCSLDNQKVEEYEIEIQKIYKENNYDNKSMQIKVTDPRLIEKTGGIIQGMSGSPIIQNNKFVGAVTHVLVNNPQEGYAVFGDIMLKQAKEVH	0	0	0	0	0	0	0	0	0	0	0	0	0	0	0	0	0	0	0	0	0	0	0	0
Binny_I07R01_000633_k99_278920_40	# 50037 # 53801 # 1 # ID=11_40;partial=00;start_type=TTG;rbs_motif=AGGAG;rbs_spacer=5-10bp;gc_cont=0.346	MKIKEVNYEKASRKDFAKVGDYIEMPNLIKVQKDSYDWFVEEGLGEVLRDISPIEDYSGNLVLEFFDYYMEEKTKYSVEEAKERDATYSTRLHVKVRLINRETGEIKEQEIYLGDFPLMTDSGTFVINGAERVVVSQLVRSPGCYYGEEFDTKTGKRTYNSTVMPLRGAWLEYETDGNDIFYVRVDRTRKVPVTTLLRAIGVISDDQIRELFGDEEMITATIAKDTIKDQDEALIEIYKKLRPGELPTVDAARNLFNGLFYDNKRYDLDKVGRYKFNQKLALAGRIKDKIAADDIMDSETGEVLAQAGEMISEEIAEEIQNAGINSVDVLVGERKVRIIGNSTVNIHKVLPTVDLSKLHIKELVNYNVLKNIADNTDEKDLVKALQERMDELVPKHITTEDMIASINYLLNLSHGLGKPDDIDHLANRRIRCVGELLQNQFRIGLTRLERVVRERMTIQDLDVVTPQTLINTKPITSAIREFFGSSQLSQFMDQTNPLSELTHKRRISALGPGGLTRERAGFEVRDVHYTHYGRLCPIESPEGPNIGLISALSSFASINEYGFIETPYRKVDPETHKLTDIVEYMSADVEDNYIIAQASEPIDKDGRFVDERIRVRFKNEVIEVDRNKVQYVDVSPKQLVSIAAAMIPFLEHDDAKRALMGANMQRQAVPLMMTESPIIGTGIEYRAAKDSGILVLAEEDGVIEKVTGDSITVKYDSKKTITHKLRKFKRTNGGTCINQKPIVKAGERVKKGDAIADGPSTSNGEMALGKNVLVAFSTWEGYNYEDAILINEKLVKEDVFTSIHIEEYDCECRDTKLGAEEITRDIPNIGDDSLKDLDENGIIRIGAEVRPGDILVGKVTPKGETELTAEERLLRAIFGEKAREVRDTSLRVPHGEAGTIVDVKIFTRDNSDELGPGVNQIIRCYIATKRKISVGDKMAGRHGNKGVISRVLPEEDMPFMPDGTPIDILLNPLGVPSRMNLGQVLEVHLGGAAKALGWKIATPVFDGATEADVKELLAEAGMSEDGKTILYDGRTGDAFDKPITVGVMYMLKLHHLVDDKIHARSTGPYSLVTQQPLGGKAQFGGQRFGEMEVWALEAYGASYTLQEMLTVKSDDIIGRVKTYEAIVKGENIPEPGVPESFKVLVKELQSLGLDVRLYSEDNEELELKENIEEGIEYDPEKDKKILSEDQVIADGDLDGYSEELEDDVLLDEDTSDMEEDNDELFEDLGDEDDELLYDNDLANDNIDNDEDIIE	0	0	0	0	0	0	0	0	0	0	0	0	0	0	0	0	0	0	0	0	0	0	0	0
Binny_I07R01_000633_k99_278920_61	# 78925 # 80298 # 1 # ID=11_61;partial=00;start_type=ATG;rbs_motif=GGA/GAG/AGG;rbs_spacer=5-10bp;gc_cont=0.325	MKDYITVIGGGLAGCEAAYQIAKQKIKVKLYEMKPQKYTPAHSNEDLAEVVCSNSFKSNLLTNACGLLKEELRKLDSLLIRIADETRVPAGQALAVDREVFAKRVTEEIRKNLYIELINEEVTNIKEMIQEGIVIIATGPLTSEGLANQIQELTGQDKLYFYDAAAPIIQKDSINFDIAFYGDRYSQEKKKEETEEQWKARLAKQEVEEQSYINLPMTKEEYEEFWEELVNAEVVTLHDFEKKEIFEGCMPIEIMAKRGMDTLRFGPLKPVGFDDPRTARRPYAIVQLRQDDKQASLYNMVGFQTNLKFGEQKRVFSKIPGLEQAEFVKYGVMHRNTYINSSQLLDETYQSKNIPNLYFAGQITGVEGYVESISSGLVAGLNASSDVFGDGVKKHRFSEYTVIGALAKYISTPNKKFQPMNANFGILPELEGKRIKDKKQRYQKLAQRSLENIEINE	0	0	0	0	0	0	0	0	0	0	0	0	0	0	0	0	0	0	0	0	0	0	0	0
Binny_I07R01_000633_k99_322137_8	# 2833 # 4470 # -1 # ID=33_8;partial=00;start_type=ATG;rbs_motif=AGGA;rbs_spacer=5-10bp;gc_cont=0.337	MAKVIKFGEEARKSLVEGVNKLADTVKVTLGPKGRNVVLDKSFGAPLITNDGVTIAKEIELEDKYENMGARLVKEVSTKTNDVAGDGTTTATVLAQSMIKEGVKNVAAGADTMAIKRGIDKAVETAVEGLKEISSNINGKEDIARVASISANNEEIGNLIADAMEKVSKDGVITIEESKTSNTELNVVEGMQFDKGYLSPYMATDTEKMEAVLDNPYILLTDKKISNIQEVLPLLEAIMQESGKLLIICDDIEGEALSTLILNKLRGVLNVVAVKAPGFGDKRKAMLEDIAILTGAEVITSDLGLELKDTMISQLGRAKQVKVQKENTIIVDGNGDKQQIADRVAQVKAQIQETKSEYDKEQLQERLAKIAGGVAVIGVGAATEVEMKDKKLRIEDALSATKAAVEEGIVAGGGTALMNVIPKVEKLVASLEGGEALGAKIVLKSLEEPVKQIAINAGLEPAVIADSVKKAEIGVGFDAAKEEYVDMKKAGIVDPTKVTRSALQNAASIASMVLTTESIVTDAPEPKGCNCGGHDAMPAGMDGMY	8.03448e+06	0	0	7644809	6893116	0	4339516	7674397	0	0	8462146	11408296	0	0	0	0	0	0	0	0	0	0	0	0
Binny_I07R01_000633_k99_376520_6	# 2477 # 3031 # 1 # ID=6_6;partial=01;start_type=ATG;rbs_motif=AGGAGG;rbs_spacer=11-12bp;gc_cont=0.314	MGQKVHPTGVRVGIIKDWNSKWYADSKNFADYLVEDQKIRKFLKKKLYLAGISKIEIERTAKAIKINLHTAKPGIVIGKGGAGVETVKAELAKLIGKDVNLNIVEVKNIDTDAQLVAENIAGQLERRISFRRAMKQCMQKSIKAGALGIKTAVSGRLGGADMARTEFYKEGNIPLQTLRADIDYG	0	0	0	0	0	0	0	0	0	0	0	0	0	0	0	0	0	0	0	0	0	0	0	0
Binny_I07R01_000633_k99_439364_13	# 10000 # 11325 # 1 # ID=26_13;partial=00;start_type=ATG;rbs_motif=AGGAG;rbs_spacer=5-10bp;gc_cont=0.265	MKNRTIADSLKPTFENVTREFITKTLYKILFSDELPNFTFDFREEEAIIFIEKTLQDYKNKFRDESFVKRLEEEHNGIVRKVKEKFSDNATQPVMIVKDYKRFFELLRQFYERDIELYFERTGMTGFPVYEKNNCFEQIWLRATPDDFNNPEEFLRKQVEMIKDKSFEKYDKETYLGKLTFLDDNIICVRNGIARTWDENSREFEITIYDKNHYNNTQLFNRPHCTLPVIRYGIYEKEGKKVCSIGSIQSRYQSLADKEQEKRQDIKKKINRRKYKVNANVPEEYQDKVEPKSILAVSLFINILNQEGITDIEVPSMYVLDYEYHEKRSRKLLEDFKKEWTKDRKERSSLIYKEEANYLKRNYNKQDLISEIKTEGIIKKFQRILYHYSNGRIMSYPGELDSFLHIKIPIVKSEKEIENEVLQELYQLVKEKDREEEREID	6.32923e+06	0	946878	0	6.58052e+06	0	6.82981e+06	7.54117e+06	0	9995868	11214049	0	0	0	0	0	0	0	0	0	0	0	0	0
Binny_I07R01_000633_k99_538277_15	# 13076 # 13432 # 1 # ID=30_15;partial=00;start_type=ATG;rbs_motif=AGGAG;rbs_spacer=5-10bp;gc_cont=0.241	MARILKNKDLVNTRLATNYGGWMYCDKCNENIGYLCYSTYDILELKYKCNCGSQGSILLDFEDSKIGKNCNDELTIIKNRLCCPKDNAPLITMLDKKISSYEMKITCKSCESTYKKVK	0	0	0	0	0	0	0	0	0	0	0	0	0	0	0	0	0	0	0	0	0	0	0	0
Binny_I07R01_000633_k99_538277_16	# 13688 # 15439 # 1 # ID=30_16;partial=00;start_type=ATG;rbs_motif=GGAG/GAGG;rbs_spacer=5-10bp;gc_cont=0.304	MSERPYKYIPITDLKDMLNKSGKEYGEKIAYQIKLEEGKYKNITHQEVRESINALGTALIDMGLKNKRIAVIGENRMEWEIAYLSIVCGTGIVVPLDKSLPENELKNLIERSDVEAIFYTQKYETILENAKYEGVGKLKHLISMDLEQHKKGIYSQKELIEKGRKLLKEGNTEFIKAEIDCEKMSIMLFTSGTTSASKIVALSHKNLCANLMDIASILDINSDDVFLSFLPLHHVFECTVGFLFALYKGAKTVFCDGIRHIPENMKEYKITVMASVPAIYERIFKIIRRQLEKQGKVEEILQKEEQYRNCSMEEKRKAFQEIHDMLGGKVKLLISGAASLEPGIEEKYRLLGFNLVQGYGLTETSPVVAIGTKKYHKVGSIGKAVPSVKAKIIHPNQEGIGELIVQGPNVMLEYFGNRTETKKALVDGWFYTGDLAKIDEEGYIFICGRKKSVIVLKNGKNIFPEEMENLINRIEGVEESFIFGKQMSADKDNIKIFAKLVYDKEIVESTYKVQGEEKIYQALSEKVKEINQTMPHYKAIRGIILSQEPLIKTTTNKIKRQNNIEQIRKEEKNAENVLRKVND	0	0	0	0	0	0	0	0	0	0	0	0	0	0	0	0	0	0	0	0	0	0	0	0
Binny_I07R01_000633_k99_551847_23	# 21387 # 22286 # -1 # ID=78_23;partial=00;start_type=ATG;rbs_motif=GGAGG;rbs_spacer=5-10bp;gc_cont=0.271	MHNFMRYCRQNRKTIGGVIIVISFLFLMGHLFLSQGEKQKAMANNDLKINLNQNTSKLTTNESTVSGETIATKILKNRVETIDQFLSYCNEKNLPKAYELLTDDCKEQIYQTIEDFEKQYYKPNFQGGNKTCSIENWTGNTYKIKIVDNLLETGKSNEGYTKQDYITVKKEEDQYKLNINQYIGKSKLEQEAEKLNVKVQVLEKYQYMDYEIYTIKVTNKNEEKIQLKTLYLQDENGLTYPAYMNELTEPMLTIEAGHVRTIAVKFYSKYISTKAIRAMIFSDLKIREEQSPFRLVVNL	0	0	0	0	0	0	0	0	0	0	0	0	0	0	0	0	0	0	0	0	0	0	0	0
Binny_I07R01_000633_k99_554669_7	# 2935 # 3378 # 1 # ID=8_7;partial=00;start_type=ATG;rbs_motif=AGGAGG;rbs_spacer=5-10bp;gc_cont=0.358	MPLMPKRTKHRKVQKGRMRGKATRGNKVTDGEYGIQAVTGALITGNQIEAARIAMTRYIKRGGKVWIKIFPDKPITAKPIGTRMGKGKGAPEYWVAVVKPGRVMFEIAGVPEETAREALRLAMNKLPNKTKFVARETEKVGENDEDK	0	0	0	0	1.59027e+06	3.16896e+06	0	0	2.16189e+06	0	5945766	2437131	0	0	0	0	0	0	0	0	0	0	0	0
Binny_I07R01_000633_k99_565609_12	# 10104 # 11396 # -1 # ID=55_12;partial=01;start_type=Edge;rbs_motif=None;rbs_spacer=None;gc_cont=0.282	EKQKEETTTETYRQDNKIEEEKNKDDESNNKQINDKSQDTDNLENNNTTEETENEPDQLEQNTENKNTNMKNDENREKKEDAQNMFDKMSKESDRNHFNNIGNHTENLDEREVPDSVINALIDKFFNQTFSKKAQLNSRQESLQEDIGSIKWNITDLIKHRVTKNFNQMPYDKYGYKKENGKGDNIPLSFYFDVSGSMDKHIRILATMALRILKKGVKVILGFNQNAYVQIDAIPTNCTAKQFKTIMNQIVETIQNEEVIKQMQYLLTKNEQRRFTRRTKELNQYIQELKKQKIEIERLQGQEIDQYLIGKEAEKTVVFSDFDPTYEIENLSRNSEVYWFCFAKQWSKKQLNGFKGKFFKTETERDIVKHLQNINSVAYEKKQRKSGEFGTMEYYGYEDWKNEYDMYNKQEEQKMREMRQKFERRFGGGR	0	0	0	0	0	0	0	0	0	0	0	0	0	0	0	0	0	0	0	0	0	0	0	0
Binny_I07R01_000633_k99_643038_6	# 2792 # 3220 # 1 # ID=58_6;partial=00;start_type=ATG;rbs_motif=AGGAGG;rbs_spacer=5-10bp;gc_cont=0.317	MAEKEISNLIKLQIEAGKASPAPPVGPALGSSGVNIMQFVKEFNDRTANQPGMIIPVVITVYKDKSFTFITKVPPVAVLIKKAIKIEKGSGKPNKEKVAKITKAQVKEIAEQKMPDLNAANIETAMSMVEGTARSMGVVVTE	7092743	0	7009484	7.0103e+06	5984262	0	5.72912e+06	5527763	0	0	8.08493e+06	8094224	0	0	0	0	0	0	0	0	0	0	0	0
Binny_I07R01_000633_k99_724618_5	# 4298 # 6535 # -1 # ID=64_5;partial=00;start_type=ATG;rbs_motif=AGGAG/GGAGG;rbs_spacer=11-12bp;gc_cont=0.306	MKKKGLGAVIGNLVMLLMVSAVLGLGFQPLLKNLNFGLDLQGGFEVLYQVKAVDGGKVTKDMVTSTYKTIGKRIDVLGVSEPNITVEGEDKIRVQLAGITNQDEARELLSKAANLTFRDTKDNLLMTADVLKSGGARVGQDNNGFPAVALSIKDNEKFLKVTTNVSKMEDNRIVIWLDFEEGKDSFSKEQGKCGSLKSSRCLSVASVGQGFSSDVIIQGNFKLEEVTSLVELINSGSLPTKLEEISSKTVEASFGAQSLDKTFLAGVVGIVLVMVFMIAIYRFAGFISSIGILIYTFITFLIFWLIGGVLTLPGIAALVIGIGMAVDASVLNFSRIKDEMYEGVNLQNAFIRGNKNSFWAIFDSNLTTLLVAIILFIFGESSIKGFATMLIISICVTMLIMVFLTRSLLKMFVKLGYFDDKPNIFIGVKKKHIPTKNEGRIAKMPFEKIDFMKGRFGYIIVSFLIIIAGAIFIGTQGLKLGIDFKGGSSITLTSEKKLEETNLEKDIKTLGFHLDQIEKVNNDTVMIRVTDTLSKAEVAKAEKHFKEKYEAKTDIGVVSNVVKQELVKNAILSILLASIGIIIYMSLRFTFRYAISGLLAIFIDVFVIISLFSIFRLEISSIFIAAILSIIGYAINDTIVTFDRIKENIATLGKKGMKTEEDLKALVNKSLRQTFARSIITTITTLIPVISLIVLGSHEILNFNVALLIGLIYGVFSSVFIASGFWYQFEKKQIGKPAKKKWYEE	0	0	0	0	0	0	0	0	0	0	0	0	0	0	0	0	0	0	0	0	0	0	0	0
Binny_I07R01_000633_k99_800947_28	# 22983 # 23606 # 1 # ID=56_28;partial=00;start_type=ATG;rbs_motif=AGGAGG;rbs_spacer=5-10bp;gc_cont=0.304	MPKVDVYDIKGKKVSDITLNEEIFGIIPNENIVHSVLVNYQANQRQGTQSTKTRAEVSGGGKKPWKQKGTGRARQGSTRSPQWIKGGIALGPKPRSYTYKVNKKEKRLAIKSVLSSKVAESELIVVDKIPFKEIKTKQMVEALNNLKVEGKALILLPEKDENVQKSARNIEGVKTTLVNTINVYDLLKYTKLVVTVDTIKKLEEVYA	0	0	0	0	0	0	0	0	0	0	0	0	0	0	0	0	0	0	0	0	0	0	0	0
Binny_I07R01_000633_k99_849133_9	# 7598 # 8950 # -1 # ID=2_9;partial=00;start_type=ATG;rbs_motif=GGA/GAG/AGG;rbs_spacer=5-10bp;gc_cont=0.298	MLDNHDNRNLSDVFRELQEIQQSQTANAKKHVQRKTKARKNFAFHFHANNPYKNSDLKLSHIVVGCGILIVGLAVFFPKNTSFTQSYAKEETMSEISEYELNRHRLNIQSIISENADMDRVKEQVTEERDVEFVTEYNNTPTLPKSEEVIKQEGALGKDNVTVIKTYEGGNFVEEIILSKEKLVDPIPKIIDIGTSEFLAKHKVHLGDIMYLLNDGKLKKEAENSSEDIAEIKKSLDVKLLDLPNEEWCKVSFDGIEGYLKTSSLTSSYTTPNIVEKNRVQRILIKVNIDLELNRTSGLTLNDYKKIFTGIPNDKNKIFQDNYTAFYNAEKKYNINGIFLASIAIHESGWGTSQIAGEKKNLFGYGSYDATPYESSFDFANYAEGIETVAKSLVKYYLNPSGTKIYDGETAAAWYYNGPTLKGVNTRYASDQEWHAKVFKYMEMLYHRLQ	13445836	5.83154e+06	6.2162e+06	9162291	21685794	4779182	12143030	7608822	15594569	6920469	12288353	9886864	0	0	0	0	0	0	0	0	0	0	0	0
Binny_I07R01_000633_k99_866644_12	# 12757 # 13809 # 1 # ID=79_12;partial=00;start_type=ATG;rbs_motif=GGA/GAG/AGG;rbs_spacer=5-10bp;gc_cont=0.365	MKPDHIKMERNVKGGIKMAVTFESYERRIDQIKPVMEKYGIESFEQALEICKEKGFNPYEIVKGVQPICFENAAWAYTLGAAIAIKKGCTKAADAAKAIGEGLQAFCIPGSVADDRKVGLGHGNLASMLLSEDTKCFAFLAGHESFAAAEGAIGIAKSANKVRKEPLRVILNGLGKDAAQVISRINGFTYVKTDFDFFTGKVKVVEEIAYSDGERSKVRCYGANDVREGVAIMWMEDVDVSITGNSTNPTRFQHPVAGTYKKERLAENRKYFSVASGGGTGRTLHPDNMAAGPASYGMTDTMGRMHSDAQFAGSSSVPAHVEMMGLIGMGNNPMVGASVAVAVAVEEAMK	0	0	0	0	0	0	0	0	0	0	0	0	0	0	0	0	0	0	0	0	0	0	0	0
Binny_I07R01_000633_k99_866644_22	# 20103 # 22553 # 1 # ID=79_22;partial=00;start_type=ATG;rbs_motif=AGGAG;rbs_spacer=5-10bp;gc_cont=0.317	MTYKFTNRAKKAIELANEVAIELGHNYIGTEHILYGLTKEGSGVASKVLRNQDVIPDGVIDKIVELIGQETPIAETLGFTPRTKRVIENAFIEARKLGYNYIGTEHILIGILREGDCIAARILLELNVNIPRLYNEIVKIINEGEDLQGEEKSGKQERKTGSYNQTTTLNQFGEDLTKKATEGKLDPIIGRKEEIERVIQILSRRTKNNPCLIGEPGVGKTAVVEGLAQKIVAGDVPEMLKDKRVVSMDISGMVAGAKYRGDFEERIKKALAEVKKAGDIILFIDEMHTIVGAGAAEGAIDAANILKPLLARGEIQLVGATTLNEYRKYIEKDTALERRFSPVNVNEPSEKDTIKILKGIRDKYEAHHGVKITDEAIESAVTMSVRYINDRFLPDKAIDLIDEAASRAKLKTYTEPDNLKELEEQIEETKKDKEEAVRTQKFEKAASLRDKEKELKEKYEKEQKKWKNKNNKQVTDIAEENIAEVISNWTGIPAKKITEDENIRLKNLEKNLHQRVIGQNEAVEAVAKAIRRGRVGLKNPKRPIGSFLFLGPTGVGKTELSKALAESLFGDENAMIRVDMSEFMEPHSIAKLIGSPPGYVGFEEGGQLTEKIRRKPYSVILFDEIEKAHPDVMNMLLQILEDGRLTDSQGRTVNFKNTVIIMTSNIGARLITDKKSLGFSQNKAGEENNQKEYEETKKAVMETLKRELRPEFINRIDEIIVFHKLTDEEIGQIIDIMLEEVAKRLALQKIKIEIEPEVKALIAGKGIDKNFGARPLRRTIQNVLEDKLAEEILEGNLKKNKLTKIGVEEEKIVVKK	0	0	0	0	0	0	0	0	0	0	0	0	0	0	0	0	0	0	0	0	0	0	0	0
Binny_I07R01_000633_k99_866644_50	# 45495 # 47387 # 1 # ID=79_50;partial=00;start_type=ATG;rbs_motif=3Base/5BMM;rbs_spacer=13-15bp;gc_cont=0.253	MAFLSEFGEKKEETEYVQTENFANNYLYFFISKINECETNSKSKYFSELEDENGKIYCYFDDRENYFQNQIGNYINYIMVEKETGEIFTNIKSSNYQETMNQMKNQKIYWNLKNGEIETNLTYINEENIKYNYSYRHREYDKYDIYSSFDIEKANQMSGFMLNKNTYDFMLQHKKMPIYISVISLITLFVIAFYLFWAIGYPKGKEGIILNTIDKVPYEIASIFSFSMISIVLAIGVNSYNNIFYYTMIIFYGICYLICYAICAIWGVTTIKRIKAKTFWKSFLTYKILKWFYEQTKKYIVEIRQKTPSNKKVFWYYWGFVAISILLATMVGSGIAIIALLLFWLWVFYKIRKYIRHQQEMKEALEKIYQGDNKVYLNDEELQGMLKEMAVYINDIAGGFSNAIEESLKSERLKTELITNVSHDIKTPLTSIINYVDLLKKEEIQNEKVKEYIEILDRKSQRLKKLTEDLVEASKVSSGNVKLNIELINLKELINQSIGEFKDRFEEKNLKIESNMPEEEIKIKADNRYLYRVIENLFSNITKYALDNSRVYIDIQKERNKIKISIKNISKEKLNISSEELMQRFVRGDKSRYTEGSGLGLSIAKSLTELQGGKFEIYIDGDLFKVVMEW	0	0	0	0	0	36882.5	0	7613.21	0	0	20523.5	0	0	0	0	0	0	0	0	0	0	0	0	0
Binny_I07R01_000633_k99_875562_15	# 12549 # 14951 # 1 # ID=40_15;partial=00;start_type=ATG;rbs_motif=AGGAG;rbs_spacer=5-10bp;gc_cont=0.303	MKASIEWLKEYSDIDIDAVKLGDILTMTGSKVETVDQLGNDIKKVVVGKILEIEKHPDADKLVVTKVDVGNEIIQIVTGANNIKVGDIVPIAKDGSELPGGIKIKKGMLRGIESCGMMCSVGELNLTLADYPGQIEHGIMILNPETEKDLGKDIVEVLNLKEDIIDFEITSNRPDCFSIEGLGRETAASLDKPFKNPRKNIDEMQVETKKELEGLKVDIEASDLCYRYVARMVKNVKIGPSPDWMVRRLKACGIRSINNIVDITNYVMLEMGQPMHAFDINSIEGKHITVRRAKNGEKITTLDEQERELNENNLVIADEKKAVAIAGVMGGLNSEIEENTETVVFESAVFYGGSVRKTAKKVGLRTESSSRFEKGLSAENALRAANRAVELVELLGAGEAVEGKIDVYPTKQKIHQIPFEVEKINDLLGTNLSRQEMIDILTKLEIKVENDKAISPYFRMDLEFLADIAEEIGRFYGYDKLDTTLIKADTTLGVRNKEQNIQKKVKEVLVNSGFSEIYTYGFVSQKDLEMSNISEEVKKYAITIQNPLSDEYKLMRPTTVPSMMQILATNNNKKNKQVKLFDLSRNYKNMKQEVEQGEVPLQEEILTIGMYGDDVDFYVLKGILENILEATNVARYDIEKETENVSYHPGRCANLKVGMDVIAILGEVHPEVLDNYAISKRAYLAEVNVTKLVKYAKANKKYTEVPKFPAVERDIAMIVDEKIEVGQIEKVITKKAKKLLESMQLFDIYRNEKLGENKKSVAYALVFRDKNKTLDDQEINTIMEAIVQELEKQLGAELRK	15714096	0	15204092	16769628	4951733	1.52673e+06	5.19145e+06	5.57161e+06	0	0	0	0	0	0	0	0	0	0	0	0	0	0	0	0
Binny_I07R01_000633_k99_875562_6	# 5240 # 6100 # -1 # ID=40_6;partial=00;start_type=ATG;rbs_motif=GGAG/GAGG;rbs_spacer=5-10bp;gc_cont=0.297	MDKKFVITKRAGIYGIIGNIFLLMIKAMVGFISHSQAMIADSFNSAGDIFASLMTFIGNRIASEPHDEDHNLGHGKAEYIFSLFISISMILVASKLLYDSIITLFVGSELQFSWFLVAVCIATIITKSWLFLYTKHAHKRYPSILLEANMKDHKNDCIVTTFTLVSVLLTLANIYWFDSMVGIGISLWICYTGVTIFIESYNVLMDISVDDKTKDLILDIAHSYKEIKKVEDIVSTPVGDKYLVFLTIYLDGNMSTFESHELADNLENTVSGLDKIYKTVVHVNPI	3.40474e+06	5.65836e+06	3.17264e+06	4.06043e+06	0	4.67766e+06	2.95835e+06	3517827	4852604	4.92703e+06	0	3.89924e+06	0	0	0	0	0	0	0	0	0	0	0	0
Binny_I07R01_000633_k99_908744_18	# 17817 # 19190 # -1 # ID=4_18;partial=00;start_type=ATG;rbs_motif=AGGAG;rbs_spacer=5-10bp;gc_cont=0.274	MNKLQDWKERLKKGHMLSVICVLLIIVAILGVILYQKQREYRQASENSYNMAFYELVDYVQNVETYLAKSLISSTSEHGAETLTNLWREANLAQSYLARLPIESQELENTEKFLNQVSDYSYSLSRKNIYNEDLTEEDLKNLKDLHSYSVELENTLNQLSDDLNTGRFSWGELTKKGTIAFAQQVDNISKESFSNLEENFHQYSGLIYDGAFSEHLTGQEKKGLTGDDIEEEQAKQIAENLVGKNNIKETTNLGFSENATIPVYDFSVTNQRDETVNISISKKGGHIVSMNTNREVNAEVISQEEADKKAKQYLEEKGFQNMKETYYLKQEGIVTINYAGTQNDVIMYPDLIKVKVALDDGEILGIETTGYLNNHTERDISKVKITKEQAKKTLNKNLEIQSEGLAVIPTEWQTEILCYEFKGKVDDREFLVYINAENGREEDILIITNTPNGTLTM	0	0	0	0	15596025	17901392	13919363	15120517	27869120	4.31776e+06	26637012	26633020	0	0	0	0	0	0	0	0	0	0	0	0
Binny_I07R01_000633_k99_931437_1	# 388 # 1392 # -1 # ID=13_1;partial=00;start_type=ATG;rbs_motif=AGGAGG;rbs_spacer=5-10bp;gc_cont=0.341	MSVKIGINGFGRIGNLSFQAALKKDEVEVVAINDPFITADYMAYMTKYDTVHGKFEGTVEGKDDALTVNGKEIKVFNEMDPHNIPWGELGVDYVLECSGVFTTLEKAQAHIDSGAKKVIISAPSKDAPMFVMGVNHEEYDPSMNIVSNASCTTNCLAPLAKVINDNFGIKDGLMTTVHAMTATQKTVDGASKKDWRGGRAAASNIIPSSTGAAKAVGKVIPSLNGKLTGMAFRVPTADVSVVDLTCNLEKSATYEEICEAMKKASENEMKGIVEYVTDPVVSSDFTTDPHTSIFDSTAGIMLTDTFVKLVAWYDNEWGYSNKLVDLACYIASKE	0	0	0	0	0	0	0	0	0	0	0	0	0	0	0	0	0	0	0	0	0	0	0	0
Binny_I07R02_000053_k99_100171_15	# 20298 # 21965 # -1 # ID=27_15;partial=00;start_type=ATG;rbs_motif=AGGA;rbs_spacer=5-10bp;gc_cont=0.523	MKKTLSILMAALICAGSLAGCSGNSSSTPSSSTPASTGGSSSTAPASTGGDTSSAPAEQQGEASYDKEIELEILRRGDVPTEPTEHLLDEMLKEKFNMVWKNTYVAGSDLSTKITTLYAAGMEPDCIWNVRPAWGSDAWTEAGYFRGFTQEEILNLIPGYEHLWDSQGEGIFKGYLWNYLSWSDGKIYTLPTSRDTAGNMAWVYRKDVFDKCGITEFPSNPDEFLQACRTIKEKMNIVPLVDASDRPLFIISKWGQMWGLPDMLPDMPTFVNPVTGEFYDYVYDSDTYRELCKFAYSIVSEGLMYPEFATATSDQAKAYAALGNKALMYDYPAKLAEDNKLQKDNVPDVDWQWTDVVPSINPDKRSVKKDNYHSADMRAFASSATDEQVERMCAFMQWSTTEEGITFHSFGVEGVTYDVVDGKKQIKDQFSTPLKAEGVGLGTYQIGSSGMWKGSEYISTYTPVLAEWEEKILKNPKNVFVMPAIMKYTEEETSRVTELNTYLTDAVNKWLLLFMTGQKDPGNDADWNEYKAELESLNVKELREIYKTVYERSGN	175367782	191762050	1.54889e+08	169434065	1.46142e+08	1.78074e+08	1.53633e+08	1.26181e+08	257330470	223934630	184144826	1.98707e+08	0	0	0	0	0	0	0	0	0	0	0	0
Binny_I07R02_000053_k99_101645_7	# 5724 # 7301 # -1 # ID=48_7;partial=00;start_type=ATG;rbs_motif=AGGA/GGAG/GAGG;rbs_spacer=11-12bp;gc_cont=0.548	MKEQISKAFQNLKEFWSKLASKTKKLIIAAAVLIVIASVALAVYLNSIAKQMVALYPKLSTVETAAVCGALTDLGVASRVNSDGIIMVPAEQQGQLLVTLAGQGYPQTAPAYDLYLNNTGFTRTESENRQISVYQLQENIRSTLVQQRGIKNATVILSIPTSSGYVWEENRGKSSATVTLTLEDGYEMSLEQAAGIRNLVAFSPQPQIDVENVILINANSGMEITEEDQYTGGLDDRRLEYELKIKQNIEANVKRLLTPIYGTEGVHVVAWVTLDYDKMITQQHQLVPGDDGNGVKTHLDEQYGISGSAPMEGLVGEENNTDVPSYPNQSGTGDNSVTSYNRNIDWDVSWIDTQIEKGEAVLKEASVSVVINEENFTAEKEDDIKDMVSKAVNIRKDSISVKNYTISRPDDGQQTVAPPASTGLSQTTIFAIVALGLLLLLLVVVVVVILLRGKAKKKKAAEEEAATQSLKDTQMEEIEKLKQQLKESAQEKDKESAITNEIREFAKQNPEITAGLIRTMLKEEE	0	0	0	0	0	0	0	0	0	0	0	0	0	0	0	0	0	0	0	0	0	0	0	0
Binny_I07R02_000053_k99_1046070_1	# 1 # 498 # 1 # ID=308_1;partial=10;start_type=Edge;rbs_motif=None;rbs_spacer=None;gc_cont=0.568	KSKQNDLSRLVFALGIRNVGQKASQLLCQRFHNIDQLMEADFEQVSAIDGFGGVMAENVVQFFRLPKTRELIERLRELGLNMASTLKPVGDKLSGLTFVLTGTLPTLSRNEAKEKIEALGGKVSGSVSKKTSYLLAGEDAGSKLKKAQDLGITILDEAEFLKMLE	24932820	28112638	25791180	22967522	20060494	22018950	20880518	19532670	31139852	29412770	23025292	23237480	0	0	0	0	0	0	0	0	0	0	0	0
Binny_I07R02_000053_k99_10548_4	# 5405 # 6856 # 1 # ID=142_4;partial=00;start_type=ATG;rbs_motif=GGAGG;rbs_spacer=5-10bp;gc_cont=0.621	MKRIPFQEAAARYPKGDPEGAGKLLASRLEKSGRKLVVLDDDPTGIQTVHDVSVYTDWSQESIDAGFQEENRTFFILTNSRSFSAQRTEEVHREIALRVAEAARKSCKDYLLVSRGDSTLRGHYPLETETLRRTLEQQGELSFDGEIILPFFREGGRYTLENIHYVLENDILTPTGETEFAKDKTFGYRSSDLREWVEEKTKGTYRAGEVTEIPLSLLRRQDVAAVTNRLEQVTGFGKVIVNALDECDVMVFCAALYDALDRGKRFLYRTAAAFVKAAGGITSRPLLSRRELIPEGVSRGGLIIAASHTKKTTAQLGALKTVPGVEFVTFDQHLALWPEKLEAEAQRTAEEADRLIRAGRTAAVCTRRERLDLNTGNPEDELRIATAISDAVTSIAARLTARPSFILAKGGITSSDVGVKALKVRRARAAGQIQPGVPVWFTGEESRFPGMPYIIFPGNVGTEDTLKKAVSLLMCIDTAGGEK	2.36416e+06	9691404	6.39712e+06	2368679	5.56997e+06	4804771	0	0	13411136	10799500	0	0	0	0	0	0	0	0	0	0	0	0	0	0
Binny_I07R02_000053_k99_10548_6	# 8004 # 9824 # -1 # ID=142_6;partial=00;start_type=TTG;rbs_motif=AGGAG;rbs_spacer=5-10bp;gc_cont=0.588	MIRNDLRNIAIIAHVDHGKTTLVNELLKQGGAFRENQVVEDRVMDSNALERERGITILAKNTAAYYQDVKINIIDTPGHADFGGEVERVLKMVNGVLLLVDAFEGPMPQTRFVLQKSLELGHKVIVVVNKVDRPDARPDEIEDEVLELFMELNATDEQLDSPFVYCSAREGTASLDPRQQTENLKPLFDTILEHIPAPEGEPDAPFQMLVSSIDYNEYVGRIAIGRIERGVVHPNQEVAICDFHNPDTNYKSKIVTLYQIDGLKRVPAEEARVGDIVCVSGIENVTIGETLTAPNAVEPLPFVKISEPTVEMTFSVNDSPFAGREGKFVTSRHLRERLFRELLKDVSLRVSETDSTDSFRVAGRGEMHLSILIETMRREGYEFQVSTPRVLYRDIEGVRCEPMERLLVDVPADCVGAVMEKMGTRKAELQSMDPQGTRTQLEFIIPSRGLFGYRNEFMTDTKGEGILNTLFEGYEPYKGEIPKRSQGSLIAFESGESVTYGLYNAQERGVLFIPAGVPVYEGMIVGANPKGDDMAVNVCKKKHVTNMRASGSDEALRLVPYKRMSLEEALEFIADDELVEVTPKNIRLRKQILDNNQRMKFVNRKS	24348973	23378681	24632719	40336204	4.29298e+07	3.11696e+07	3.72211e+07	38259113	21423241	5.57227e+07	54489654	5.92759e+07	0	0	0	0	0	0	0	0	0	0	0	0
Binny_I07R02_000053_k99_1066219_1	# 2 # 1165 # -1 # ID=8_1;partial=10;start_type=ATG;rbs_motif=AGxAGG/AGGxGG;rbs_spacer=11-12bp;gc_cont=0.599	MNTLFYLAVILFTGLLFSWLMKLVKLPNVTGYLIGGLLIGPYCLKLLPVDFVEDMNLVSEMALAFIAFSIGSEFQLSYLKKVGLTPIVIAVMEAFAAAILVTAALALFGFDLELALLLGAIASATAPAATIMVVRQYKAKGPVTETLLSVVALDDAAALIAFGFAFAAVNTLSNPGSSSLLLSLLSPVVEIFAALVLGFLLGLVFTIVLRRLKNDSNRLILTIGFVFLGSAIADWLGLSALLLCMCMGAMVVNRAKEAPAVLRLVDGLTPPIFLMFFAISGAELNIAVLPTIGLVGIIYVITRVIGKILGASLGAVLMKAPDTVKKYLGFTLIPQAGVAIGLSLIASQSIPAYGQTIRAVVLCGTMIYELIGPAVTKLGLMKAGEIKA	0	0	0	0	0	0	0	0	0	0	0	0	0	0	0	0	0	0	0	0	0	0	0	0
Binny_I07R02_000053_k99_1079446_26	# 30219 # 31889 # 1 # ID=207_26;partial=00;start_type=ATG;rbs_motif=AGGAG;rbs_spacer=5-10bp;gc_cont=0.546	MSRFYRKGIAFALTLAMSASMLAGCGGKNNLGGNSLGLDVEPSAVAMPLAEKVTVSGLTNFPVGTEAEPNNRTIFKRLEEQTNVHVNWRTIQSDQWGEKIKLEMANAKTLPDFVFNAGFGEVDLLKYGKQGVIIALEDYIDKYMPNLKKVFEQAPEYKAMCMDSDGHIWALPWIEQLGYQKTAIQLLDNMPFINVSWLNFLKLDMPTTTEEFEKVLIAFRDNADALKAEFNIDGDIIPMSCIMNDGGQDPYILINGFGEGYGDPDTWKHLIVTDDGKVVCDATSEGFKKGTAWLHSLYEQGLIDVEAFTQDWSTYVAKGKSGRYGVCFTWDVGNVATLEGWEPMPMLKADTTAITPDTAAFTSGFQRGRCVVTSKAQNPALICSWLDQMYVPIQSPQNNWGTYGEDDGFDIFTMGANSNGEPMLQHAPLGDKSPVEVREAESVNGPLAILDSYYDVYVTCPDDAQYRLDWIKDIYTPACNAKYCLPNFFMSQEDAVTDSNLSADLGKCVNEFKSRAVMDGFTDADWDKFQADLKAYKLDEYVALYQKYFDAYLAAQ	1.19926e+06	0	0	1.42669e+06	1.81772e+06	0	1.92196e+06	1.31407e+06	3.55977e+06	0	3.70838e+06	2935705	0	0	0	0	0	0	0	0	0	0	0	0
Binny_I07R02_000053_k99_1079446_6	# 5395 # 7050 # 1 # ID=207_6;partial=00;start_type=ATG;rbs_motif=AGGA;rbs_spacer=5-10bp;gc_cont=0.540	MKKKIITCLLAAAMMTSVLGGCSGQSSSAAPSGSSPAPSGSQAQNSTSQAAPAETASKYQTTYGAKQFDNVTVTVELFDRSNAPDGSTITDNKWTNYCNEQMNKVGINVEYVPVPRWDEVTKMQVMVASQTAPDLTLTYTYAYAEDYFNQGGTWDLTEFIDGADQAQNMKAYLGEDVINIGRNANNQLYGIVAKRATTAKSNLFLRKDWMDKLGLSVPTTPDELYTVIDQMVHKNPDNRSDVIGAHFWNAWNTKLAFSKLVADPTQVNISLGEDVIQEYYDEGVRECYRYMNKLYNEGLMNQEYYTWAEDNFKSYIVTGALGFFEYSVNGSVDVLRGSLLKTLQENVPGADIISIPPLKNVNDGKQYSAAYAAGGLIAFCPKSADEKKVEAAMTYLDWMCTKEGGHVIYHGFEGEHYDDINGVPVVKDAEYNSKDKDWIRTDLFATGNQGYFATVDDFNICTSKEAPGYEDHVIDNYENALIGTLIHDTTYTSPSTTELIADLKLIRDEYSVSCVTCPTADFDKTYDEYKKELEQIGIQKIIDERTEYFSK	8008281	0	9360435	8.04241e+06	0	0	7535814	7.82624e+06	0	0	11127897	11544548	0	0	0	0	0	0	0	0	0	0	0	0
Binny_I07R02_000053_k99_1090914_2	# 641 # 2284 # -1 # ID=83_2;partial=00;start_type=ATG;rbs_motif=AGGAGG;rbs_spacer=5-10bp;gc_cont=0.542	MSIKKVSAAVLAAAMLTAMTACSSPSSSASAPASGSTAPSGSASSESSAAPSGSEAQDPASTYPMSGDRKLTYWVGVSVSNYNDNNAKLPLWQELMKNTGITIEFQHPAVGQEQENFNLMLASGEYPDIIESKYAEPAAMLEDEIIIDLTDVLPQYAPNLYDYLKANPEIDRQVKNDDGQYLLFPFIRPDPLLQISSGPIVRTDWLNELGLGQPETIDEWTTMLTAFRDQKGADVPLAFDSSGNLDRLMYAWETVGDFLNENGTVEYGYLRPGYKDFLIQMNQWFTDGLLDNNYPTSTRDILNTNILTGKTGATYGSGGSYLGVWLSSKPEEPATFDLGGLKYPVLKKGDTNYHGNNVQFEFSNSNGWAMISSQCKDVEAAARFLDYGYSKEGHILYNFGIEGKSYKVENNEYIYTDEMFNDPEGKSISDALGYYVRATGSGPFIQDPSYIMQYYQTQQQKDALALWADQKQKDTKMPAIVHTTDEATEFTNIMNDIKTYIKEEQVKFIMGTRSMDTFDDFINQIKSMKIDRAIEIKQGALDRFFDR	2.76649e+07	2.40533e+07	26237970	3.02968e+07	3.16516e+07	1.81833e+07	1.96541e+07	2.48246e+07	4.35596e+07	3.40051e+07	28019037	3.68029e+07	0	0	0	0	0	0	0	0	0	0	0	0
Binny_I07R02_000053_k99_117921_8	# 7863 # 8495 # 1 # ID=307_8;partial=00;start_type=ATG;rbs_motif=AGGAG;rbs_spacer=5-10bp;gc_cont=0.393	MKKILSALLAAIGICFSGVPVFAASPIPHEAELRAASIEEEIVKLEEGVYAVGDEIFIDVNVYQSEHCGEQNCNIPEYGLGNNPSEYAYAATPYGSGPASSSSVWDWSDGDYIGDFEMKYSVYTNYRFIGYSSYTTTVSVEDSPHVTNSGVFHVSLVNKYGLPTTTYHCKDGYAKLTFTGIKPTDKISFLVGKANDSCTVEGRIKVSPGE	6.00199e+06	5552519	5.64712e+06	8.68605e+06	4.47249e+06	514620	4.33869e+06	3.77474e+06	8615552	0	6.18689e+06	11244828	0	0	0	0	0	0	0	0	0	0	0	0
Binny_I07R02_000053_k99_128414_24	# 23384 # 24724 # -1 # ID=159_24;partial=00;start_type=ATG;rbs_motif=AGxAGG/AGGxGG;rbs_spacer=5-10bp;gc_cont=0.588	MAYYRSVGMNYPIQNSWYSIAANNNNRLAHILSQKASAVTKVRPVERNFEKNGVSTKSSEFLKKFQKQMIELQQAATDLSDTKVNGVANRLAAVSSDQNVMDVSAVGKLTSPAVYQVDVQQTAAAQQNQSLAAWASGAPAEKGTFALETQKGTAQLHIDPSAVKTNRELYNAIADEINRLDLGVTAKAQEANGKVSLTVSSAETGKENAFSINGTLAEKMGLTKEKQAAQDAVYTVKKENDKGQAAQEKTSASNRITLDDEKIEATLKKAGSTQIKVGDDVKGMADKLDNLVKSYNNTVKFLNDNAGQGSGVLDQLRRMSRLPTGEKAMNLAGISVNPKDGTFAFDRDAFAEAMETSPTLTKEIISGSYGVAQGLRQDAQSGLNTSSAKLVDAMDSFRASQDFINRMAQNNMLNQWSYSPLGTYSKANSYNLFQYFTSGAMMSMYI	21252974	21734756	17252338	18343112	1.76774e+07	2.17675e+07	1.98946e+07	1.86618e+07	3.23034e+07	2.83752e+07	1.70675e+07	1.76042e+07	0	0	0	0	0	0	0	0	0	0	0	0
Binny_I07R02_000053_k99_128414_29	# 29704 # 30786 # -1 # ID=159_29;partial=01;start_type=Edge;rbs_motif=None;rbs_spacer=None;gc_cont=0.556	GDAEFMAYDMIDKAPEEKARGITINTAHVEYETDKRHYAHVDCPGHADYVKNMITGAAQMDGAILVVSAADGPMPQTREHILLARQVGVPYIVVFMNKVDQVDDPELIDLVEMEIRDLLNEYNFPGDDIPIVKGSALQALEAPNDVSNEAYKPILELMDAVDDYIPTPERKSDLPFLMPVEDVFTITGRGTVATGRVERGQLKTGDEVEIIGLTDERKKTVVTGIEMFRKTLDYAEAGDNIGALLRGVQRTEIERGQVLCKPGSINPHTKFRGQVYVLKKEEGGRHTAFLSNYRPQFYFRTTDVTGVITLPEGVDMCIPGDNVEMDVELITPIAIEEGLRFAIREGGRTVGSGVVIKINE	4.33704e+06	4.15788e+06	4097192	3.91814e+06	3809700	3.38956e+06	3.04192e+06	3.356e+06	5738385	4789595	4465882	3.91258e+06	0	0	0	0	0	0	0	0	0	0	0	0
Binny_I07R02_000053_k99_135166_5	# 3667 # 5865 # 1 # ID=279_5;partial=00;start_type=ATG;rbs_motif=AGGAGG;rbs_spacer=5-10bp;gc_cont=0.540	MKKRILSFILVASLAMTGLAGCNQGSESSQPSESGSTGSSTPASSGSQSSSEASSTPAETVSYENKAILGNSTELSGDFRVPGWGSSTAGAADQDINRLTSYDYNTMAANQGGAYVWNDTVVKEHSEALNEDGTKTYTIKINEGLKFSDGSPITIKNYLASALSFSTPVTQAAGYNGAGDQHVVGYENYKVYTGPGSAEGTKEFSGYRMIDDYTCSITINSEYSNYYFAYTYGNLPCRAMGLVLGEGVDIMDDGNGCYLTDNYYEKNGSDEYVKATELSANRYDITKYPYCGAYVVEKYDEGTKEATLKLNPEFQGNFEGQKPSIETIVYVKIISETQLATLQSGGIDVLSGITGGDETKEALAIVDDEKFSEVHYQRAGFGKIQFECDFGPTMFQEVRQAVAYLLNRNEFCQQFTGGYGVVVDGPYSPDFDMWKAVQDEIELIDYSYSPDTAVKILEDGGWVYNSKGEPWAAGATGVDAVRYKKLTAEEAEGNPNSKDVNKSYKSVANTDGVEYKTVEVNGEYYMPLVINWFGTADNTVTDMLTTNLANSSDVAAAGMIIRPTQGDLTTLRGNIYRDSSMGYEGTPTYGMVNMALGWTSAVYDYAYNWSLEADHFKNSSVKLFDEYDKAVPYDLNDPKKLTYEEAMEASGGKLGMDYLSMAMVYNSKDVDEYNQWWMGYIERWNQLMPEIPLYSNYYYDVYNAKLENFVTSPFFGPARAILYANVKGHAAN	25939797	13261413	1.42944e+07	1.27737e+07	2.22874e+07	2.5373e+07	15847090	1.27254e+07	1.6591e+07	3.19308e+07	2.48711e+07	1.88468e+07	0	0	0	0	0	0	0	0	0	0	0	0
Binny_I07R02_000053_k99_172057_1	# 2 # 268 # -1 # ID=252_1;partial=10;start_type=TTG;rbs_motif=AGGAGG;rbs_spacer=5-10bp;gc_cont=0.517	MAKQSGHYETVMVLNTKLGEDAIQALVEKFKALIEQNGTINNVDVWGKRRLAYLIEDESEGYYVLIDFTSKPDFPAELDRVYKITDGVL	0	3.12956e+06	0	7372485	7.10221e+06	1.53011e+06	6.23866e+06	5035785	3.74602e+06	3819587	3.68096e+06	2.84914e+06	0	0	0	0	0	0	0	0	0	0	0	0
Binny_I07R02_000053_k99_174728_6	# 10404 # 12068 # -1 # ID=292_6;partial=00;start_type=ATG;rbs_motif=GGA/GAG/AGG;rbs_spacer=5-10bp;gc_cont=0.609	MEEKMSNFLTEIVESDLAEGKVQQIHTRFPPEPNGYLHIGSAKAIYINWSIANAYGGKFNLRYDDTNPVREGEEFVRSIEEDLRWLGAIPDGGIFYGSDYFEQCYEYAEKLIKEGKAYVCDLSAEQMREYRGTLTEPGKESPWRNRTPEENLDLFRRMRNGEFPDGSRTLRAKIDMASPNMNMRDPAIYRIVRAEHHRQGSKWCIYPLYDFAHPIQDAIEGITHSMCSLEFENHRPLYDWVVNNIGFEKKPHQYEFARLNVTNTVMSKRYLRELVETGLVDGWDDPRMPTLCGLRRRGYTPSSIFEFVRKAGVAKTYSIVDSRLLEYCIRTELGPAVQRRMAVTDPLKVVITNYPEGQTEYFEVGNNPEDPNAGTRKVAFTREVWIEKGDFAQVPPPKFQRLKPGGEVRLMGAYLIRCDEVVTDEKGEPVELRCTCDMETKNGMPADGRKVRGTIHWVSAAHAVDAEIRLYENLFTLEDVSAIPEGKTYKDFLNPNSLTCLKHAKLEESLKDVPAGERFQFVRMGYFCADSRHPGVFNRIVTLKDSFAKTLEKK	8922028	6.78076e+06	0	0	0	4652707	0	0	13536225	7.29252e+06	8634018	0	0	0	0	0	0	0	0	0	0	0	0	0
Binny_I07R02_000053_k99_197678_7	# 6306 # 7790 # 1 # ID=9_7;partial=00;start_type=GTG;rbs_motif=AGxAGG/AGGxGG;rbs_spacer=5-10bp;gc_cont=0.597	MNRTDPIFHSLGIIEKRIQEKLTVESLAESIHLSKFHYQRLFREAVGESVMRYVTRRRLALAAGELAGSDLSVLEIALKYGYDSHEGFTRSFRSHMGITPTEYRKHHALVSPIKVQKERSAMTYSKAADEIIRELNGLIIQAREAAAHTREQQGGKPVPDFYNPFWEFIAAQAETMTDELSTALSRVTELPQQPEGIFTRFRIIKAIEDTVFRAHITAFQARLTACRAQPEDRTALEPLCTRYEALAQSAQIKSGKIVAFFRELAALILRDMGETAQSLLDRAAAKGKAAYEAILADPALPYSYIGEEVRNIAGELTAVPLERMTAALLENLVFRLDIIASAAGMDTIRVPSHREIFGGISEFRDQLREAEEFFQGLSGDAVQPVEDGVRSSAKRYQDMAFQGNVLLFYLKGEIQKLSSRLTPEQRASFEDICQRTVAAIKMAQRAQTAEDGQAAINALRNVHLDLTAEADKLGIYGGAVRFIGQNLLMGNSAE	0	0	0	0	0	0	0	0	0	0	0	0	0	0	0	0	0	0	0	0	0	0	0	0
Binny_I07R02_000053_k99_219644_5	# 4395 # 5612 # -1 # ID=39_5;partial=00;start_type=ATG;rbs_motif=AGGAG;rbs_spacer=5-10bp;gc_cont=0.626	MQPQSIGILGGTFNPIHTGHIRLARYVRENLRLDQVLIIPDRIPPHKEADGLLPGKARLELCRIACGPYPELEVSDMELKREGPSYTVDTLTALKEQFPGAEFTLIVGSDMFLTIDTWKNSGEIFKLARICTGAREKADILRLEEKKRELERLGASCVLLDLPVFQVSSTQLRRAAALGADIDYLSAWMPEGAARTVLEREYYQSGEPEKDPECLRFVPLLKERLSPRRLFHCRCVADMSQEMAERFFPGRVDPKRARLAGLLHDICREEPGEAQLALIRREGLEWDPTLFETPSVWHGFAGAVLLKERFGILDEELLNAIRYHTTGRKDMSPLEKIVFLADAVSIDRLYPGAAELREASRDSVEEGVLACLQYSIAHLAQKKVPIGRYTWEAFNQAVSPKNKNC	0	0	0	0	0	0	0	0	0	0	0	0	0	0	0	0	0	0	0	0	0	0	0	0
Binny_I07R02_000053_k99_238512_6	# 2947 # 4764 # 1 # ID=31_6;partial=01;start_type=ATG;rbs_motif=AGGAGG;rbs_spacer=5-10bp;gc_cont=0.601	MNAQKFTQKSLEAIQEAQNLAIEHQNMQIETPHLAYSLLNQENGLIPQLLMKMGIAADNLAAQVLDIVRKMPRVSGSGREQGKVYVSQEVDQFLIDAEKTAEKMKDEYVSVEHVFLTLFDTKDRALKDAFNTFGLKKDAFLKALATVRGNTRVTSDSPESTYDALNKYGSDLVERAKNNKLDPVIGRDSEIRNVIRILSRKTKNNPVLIGEPGVGKTAIAEGLAQRIVRGDVPDSLKDRKVFALDMGALIAGAKFRGEFEERLKAVLAEIKKSEGQIILFIDELHTIVGAGKTEGSMDAGNLLKPLLARGELHCIGATTLDEYRQYIEKDAALERRFQPVLVEEPTVEDTIAILRGLKERYEVFHGVQIQDAAIIAAATLSNRYITDRFLPDKAIDLVDEACAMIRTEIDSMPTELDVISRKIIQHEIEEAALKKETDTLAQEHLAEIQKELAEMRSQFSAMKAQWENEKSAITKVQKLKEELEQVNAQIEKAEREYDLNKAAELKYGRLPELQKQMEEEQALASKASKGDSLLRDKVTDEEIARIVERWTGIPVARLMEGEREKLLHLEDILHQRVIGQDEAVTKVSEAILRSRAGIQSPNRPIG	532768	595360	1.29867e+06	1.02941e+06	4942741	3.87767e+06	5.22918e+06	5194277	0	0	1.83521e+06	1.68963e+06	0	0	0	0	0	0	0	0	0	0	0	0
Binny_I07R02_000053_k99_250921_13	# 16002 # 17012 # -1 # ID=235_13;partial=00;start_type=ATG;rbs_motif=AGGAGG;rbs_spacer=5-10bp;gc_cont=0.568	MSIKVGINGFGRIGRMVFRAAVNHPEIEIVGINDLCSADYLAYMLKYDTMHGQFKGEVSSTDKAIIVNGKSIPIYAERNPADIPWGKLEAEYVVESTGLFLTKEKAQGHIDAGAKKVVMSAPSKDDTPMFVCGVNLDSYTPDMKFVSNASCTTNCLAPIAKVLNDKFGIVNGLMTTVHSTTATQKTVDGPSMKDWRGGRAAAGNIIPSSTGAAKAVGKVIPSLNGKLTGISMRVPTLDVSVVDLTVNLAKPATKEDICAAMKEASEGELKGVLGYTDEAVVSSDFLGDARTSIFDATAGVYLTDTFVKVVSWYDNEMGYSNKVLELIKHMYAVDHK	124009618	8.86757e+07	100735540	103992050	9.80685e+07	71636697	9.2191e+07	9.31474e+07	123211544	111255582	1.10815e+08	1.32292e+08	0	0	0	0	0	0	0	0	0	0	0	0
Binny_I07R02_000053_k99_287010_5	# 4457 # 5761 # -1 # ID=154_5;partial=00;start_type=ATG;rbs_motif=AGxAGG/AGGxGG;rbs_spacer=5-10bp;gc_cont=0.576	MNFEQTVDYIINLRHRSDIKGLSRMRRFMELLGNPQDRLSYIHITGTNGKGSTTAMLNSILTCAGYRAGMFVSPYVLEFRERIQIGGEMIPKEELVRIVQKIKPVIDRMYEEGDGPVQFEVVTAIGFVYFVEQKCDVVCLEVGIGGLKDSTNIIREPLAAVIANIGLDHTNMLGNTVEEIAAQKAGIIKGKCPVCVYPGVDPGALAVIMEKCAENGSTLIQGNFRHADILRQDINGTVFTYNSLTIRLPLLGQHQVCNAINVIETVRAIRGAGFRVSDEQIVRGIGAVKFPARTEILCKNPLTIVDGAHNDNGAEALEAVIKDILKDRPLVLIMGMMGDKDCQKVVRRLAALADAVIAVTPSLEYRALPKEELAKLAGEVCQRVELGDGFRQSWLRAAELTGEKGTIVICGSLYLATDMRDAVLALLRENSICK	17680914	13600187	0	0	0	2366861	0	7.70794e+06	0	1.88114e+06	0	1.14578e+06	0	0	0	0	0	0	0	0	0	0	0	0
Binny_I07R02_000053_k99_298052_7	# 5584 # 6231 # -1 # ID=32_7;partial=00;start_type=ATG;rbs_motif=AGGAGG;rbs_spacer=5-10bp;gc_cont=0.563	MKLFIDTANVDHIREANDLGVICGVTTNPSLIAKEGRDFKEVVTEITSIVDGPISAEVISMEAPKMVEEALELAKIHKNIVIKIPMCAEGLKATKILHEKGIRTNVTLIFSAVQALLAARAGATFVSPFLGRLDDIGQDGMVLIEDIVEIFDTHGIDTEIIAASIRHPVHVLEAAKAGAHIATIPYATIMQMIKHPLTTAGIERFLKDWETVPKK	0	0	0	0	0	0	0	0	0	0	0	0	0	0	0	0	0	0	0	0	0	0	0	0
Binny_I07R02_000053_k99_346870_6	# 4662 # 8363 # 1 # ID=179_6;partial=00;start_type=ATG;rbs_motif=AGGAGG;rbs_spacer=5-10bp;gc_cont=0.610	MTKRFLLISKRLIGAVLAAACALQSTCAVLAADAPDPAGETAQEDSVLQTVHIRTAEDLITLSENSKTDSYSKGKLFCLENDIDLTGTDFSPIAVFTGTFDGMGHTISGFTLGESGKDYGLFRYVEKDAVVQNLTLSASICPEGSMERIGGFAGTNRGTIRNCVFTGTLVAKKTAGGIVGLNAPEGIIDGCANRGELTVTKQGGGIAGRNEGLIQNSSNLGNVNASTRTVSEIIGEQPSIGFDVSTLGIDAKKINYTGGIAGSSCGEIRSCANSGQVGYSHTGYNVGGIVGYHQGKTVDCTNSGAVMGRKNVGGIAGQFEPHITTVFEADSSDDLRVQGRDLRHMMDSLADTMDSAADAAGNHLDSISDTVDGISDSVNDNIEFYLDWGDSFSMGMEDELDALDAAIDRLGDGSGNLREPLRELRQDLIRFNNILGQISIGGEGTEWDKVEDNVQEGIKVLPDLMKVSAELSGNISELAKLIQKEYFPDPQPDPDQPEGGEEGDGGDSGDAPSGREYYGISQDAQAEAVEKLNDLQSYVSGYLSQVEKAVRRDGVLEEGSEAAQNIDYFSQSALSLVDEIEDLLEDEDIPPEDQKTIEELLEAIRNNIDDINDILDKLVGENGTIQDVDWDKFQSESQVTKDQVKSLQNAANDMLDSVEDLLDELSGSGGDLKDDAREIRRQATHLSSYIRSSLSQLRRDASGTRKELSSQNDALSDQLNGLRTDLSGYRRQISSQLDIISSQMELLGDSAADGMDRIRDQLIRDADTETYTDISDSEDITGARGILSGCRNNGGITADINGGGVIGLIGVEMDLESDLSVEEIGSKSFNADCNIRATVLDSRNFGKVTVKNNCAGGIVGRADAGAVIRCDNFGAVKTTNGSYAGGVAGKSHYLIRNCYSLCDVTGQDYVGGIAGLGCNANNNYVMTGISSDTGEKNGSIFGDMEEDVSSSVYDNYYIDEGVSAVNNLTYESAARPIRYQELLEVEGIPQEFRSFTVQFVADGKEVKRIVRGYGQKIRPEEIPPVPERNGLAGVWEDKDFSFIRRNMVVEAQYSDMMTAVASPEETPLLFAVGNYRPETRLECESLPLEEVPHADGYYPVQAFRYRLLLENGTPETPSKLRVLADGGKNISVLAWDEEGNISLIQPVEDGRYLAFSTPMQSFAIVRRRRVLPLVSGIVVIAGVILAAVMIGRKRKAGRAAPPDQSNEKQRDAVPNIPEQPHTPGSGSDTDKQE	0	0	0	0	0	0	0	0	0	0	0	0	0	0	0	0	0	0	0	0	0	0	0	0
Binny_I07R02_000053_k99_3561_6	# 5034 # 6419 # 1 # ID=44_6;partial=00;start_type=ATG;rbs_motif=AGGAG;rbs_spacer=5-10bp;gc_cont=0.608	MPKNMSPKKVAMPEQDPNVRNKNFKEVALGYTPEMAMEEATRCLNCKNKPCVSGCPVNVRIPEFIEKVAAGDFAAAYEIVASTNALPAISGRVCPQESQCEGVCVRGIKGEPVAIGRLERFVADWYMANGIASPVAPPKNGKKVAIIGAGPAGLSCAGDLAKAGYDVTIFEAFHTAGGVLVYGIPEFRLPKSIVHKEIDNLRALGVKVMTNMVIGKVLSLDEVFEMGFDAAFIGSGAGLPSFMGIEGEALIGVYSANEYLTRTNLMRAYDESYDTPIIKSKAVAVVGGGNVAMDAARCAQRLGAEKVYIVYRRSEEEMPARKEEVHHAKEEGIIFNLLTNPVKIIGDENGKVSGMECVRMELGEADASGRRRPVAIKDSNFVLDVDTVIMALGTSPNPLIRSTTHGIEANKHGCLVVDESMKTTRDGVYAGGDAVTGAATVILAMGAGKTAAASIREYLEK	0	0	0	0	0	0	0	0	0	0	0	0	0	0	0	0	0	0	0	0	0	0	0	0
Binny_I07R02_000053_k99_389239_15	# 12379 # 14361 # 1 # ID=216_15;partial=01;start_type=ATG;rbs_motif=GGAGG;rbs_spacer=5-10bp;gc_cont=0.557	MGMVVRTNTMALNAYRQLGMNNSAVSKSLEKLSSGFRINRAGDDAAGLAISEKMKAQITGLETASANAQDGISLIQTAEGNLNEVHDMLNRMVELATKSANGTYTDTERNALQDEVNALLDEIDRISQSANFNGTRLLDGTMGLNGDAFEIGDTGAEPAVEGADLTDKLTLPADGSASATNTAFHTGTASTTQVDPSFEIDFADLELTAKDAGKTFTVTVGGASITVNAAAKDTKMSAEDIATAVVAGGTAGNDTNYAGTGLAATDKVVDVGGAVFKMTANGSKVKFEYVAQKTGAGAAATLDKVIDETKATAINNAIGSGVVVTAAAADFTETGAVYHDTINVQQAVGKVDGARAGMDIELTADAVQVGNTLTIDGKTFTFVSWDGESTLGENEIGIDKSLDLTVTADQGKAIHSAVDQLSNKSTDNFEIEVKNGTTIHIDQKVGNKNVYDTEAKLKAVVSAKGPSTAAGTKLTVTPDKINAGDSIKIGDKTYTFGDGEGRIALGDKGADAVANLAKALQDDGMTVTANGNELVISAPAGKDAPAIIGGGLTLQIGDTADSFNKMTVAVANMSAKGLGLDGLKITSEPLASASIDKIKTAINSVSTARASMGALQNRLEHTINNLDVAVENLSAANSRIRDTDMAKEMMNYTKMNVLVQS	137789999	1.4538e+08	1.52959e+08	1.96436e+08	1.04054e+08	151613423	1.39765e+08	1.0753e+08	193948155	2.21237e+08	1.67692e+08	152445550	0	0	0	0	0	0	0	0	0	0	0	0
Binny_I07R02_000053_k99_403932_5	# 3763 # 4530 # -1 # ID=134_5;partial=00;start_type=ATG;rbs_motif=AGxAGG/AGGxGG;rbs_spacer=5-10bp;gc_cont=0.587	MKKEVRKTVIAGNWKMNKNRKEARALIEELKPLVAGAGCDVVICVPYTNLETALSLTAGSNIKVGAENCHWAESGAFTGEISASMLTEMGVEYVIIGHSERRQYFGETDITVNKRVHAALNAGLRVILCVGELLEQREQGITEEIVSMQTKIDLAGVTAEQLKNVIIAYEPVWAIGTGKTATSEQADEVNGYIRSVVAKLYGQEAAEGITIQYGGSMNAKNADELLGKVHVDGGLIGGASLKAQDFAAIVAAASK	0	0	0	0	0	0	0	0	0	0	0	0	0	0	0	0	0	0	0	0	0	0	0	0
Binny_I07R02_000053_k99_407041_11	# 13287 # 14207 # 1 # ID=196_11;partial=00;start_type=ATG;rbs_motif=AGxAGG/AGGxGG;rbs_spacer=5-10bp;gc_cont=0.577	MEYVLQTTALKKSYGQYRALNGLTMNVPKGAIYGFVGKNGAGKTTLIRLICGLQEQTAGEYSIYGISGRSKEIVKARRRMGAVVETPSIYLNMTAEENLKEQYCVLGLPAFAGIGNILELVGLQHTGRKRAKHFSLGMRQRLGIAVALAGSPDFLVLDEPANGLDPQGIVEIREIILRLNREFGITVLISSHILDELARLATHFGFIEGGQMIKEISAEELEAACRKCIHVTVSDVKALSRVMEGLGMEYTVLSAHEADLFGEISATELVSRLSAEGCEVKSMFGRDESLENYYINLVGGTGHGNL	0	0	0	0	0	0	0	0	0	0	0	0	0	0	0	0	0	0	0	0	0	0	0	0
Binny_I07R02_000053_k99_495830_13	# 10926 # 11906 # -1 # ID=36_13;partial=00;start_type=TTG;rbs_motif=GGAGG;rbs_spacer=5-10bp;gc_cont=0.618	MKLGQLEIKKTAALAPMAGVADTAFRLICKEYGAAYVVGELVSAKGMTYHSKNSAKLLEITGLERPMAVQLFGGEPETMAEAAEMSLKNDPDVIDINMGCPAPKVTATGAGSSLMRDLPRASRIIEAVRGAVPSRIPVTVKFRKGWDSNSVNAVEFARMAEQSGAAAVTIHGRTREQMYAPSADWEIIRKVKEAVSIPVIGNGDVDSPQAAAEMYRQTGADLVMVGRGALGRPWLFAQIWTYLTDGSILPDPPLEERMAVMMRHIRLAAELKGEYTALRESRKHIAWYLKGVKGAAKFRNASGGVSTIAEAEALALAVIEENRFEP	0	0	0	0	0	0	0	0	0	0	0	0	0	0	0	0	0	0	0	0	0	0	0	0
Binny_I07R02_000053_k99_544814_16	# 18836 # 19831 # -1 # ID=172_16;partial=00;start_type=ATG;rbs_motif=AGGAG;rbs_spacer=5-10bp;gc_cont=0.541	MIKKRRYSIMAVLAAAVMLVASGCQSRPSSVSSEPESSSAVSLGSQPESLRPPYLFVNPLDPAGKVVEGKPKVDIPTMVEKVKENQGINPDVGAHLYIPDTTIDEPVLVASRSGTSMSSSKGFRAIYDQTGNRLNWKKEGTGLGGPGVAYFHTMANIDSRSQLSPNLVVFGHNNGMPAGQLTYVSSIPLADHPDGAMFAQLYKFLDEDFAKNHPYMFLSTDDDDYIYQIYAVSYIEANDPLEYFQSKKTAAEAMETAKDLIARSEWIYDDVDLKQGDKFLTLSTCTYHFTADRIAAESYRFVVSGRLLPASAKLKPTAKITKNPSPKLPQV	0	0	0	0	0	0	0	0	0	0	0	0	0	0	0	0	0	0	0	0	0	0	0	0
Binny_I07R02_000053_k99_605389_2	# 475 # 2556 # -1 # ID=189_2;partial=00;start_type=ATG;rbs_motif=GGA/GAG/AGG;rbs_spacer=5-10bp;gc_cont=0.585	MSKLVIVESPAKAKTIKKYLGGGYEVIASMGHVRDLPKSKLGVDVENHFEPQYIPMRGKEKVVRELKTAAKKADTVYLATDPDREGEAISWHLAHLLNLDVEKANRITFNEITKTGVTYGMAHPRQINLDLVNAQQARRILDRIVGYKLSPLLWKKIKRGLSAGRVQSVALRLVVDRENEIRVFQPEEYWTIDAKVVGKGSRKQFAARFYGKDGVKMDLHNRQEVDQVLAAVQDKDFIVTNVKKGVRKKSPAPPFTTSTLQQEASRKLGFQAYRTMKAAQELYEGVEVEGMGAVGLITYMRTDSLRISAEAQQQAAEYIGGRYGKNYLPATPKVYKSKGNAQDAHEAIRPSMPDLSPDKVKDSLTADQYKLYKLIWERFIASQMAPALLDTVNVDILADTYNFKASGYSVKFEGFTVLYEESKDEAEEESGMLPPIQKDDVLKVRSIDPAQHYTQPPARYTEASLIKALEENGIGRPSTYAPTISVILQREYVEREQKALKPTYLGEVVNQLMSDNFKNIVDVNFTAKMEKDLDKVEEGRQDWVKTLDSFYKDFAKTLEKAQKELDDGVKIKLPEEETDEVCELCGRKMVVKSGRFGKFLACPGFPECKNTKKIVKKTDGVCPRCGGRILVKRSKNGKTFYGCEKYPQCEFVTWDEPVSATCPKCGASLLRKKGRSGKLYCANEKCDYERDVE	0	0	0	0	0	0	0	0	0	0	0	0	0	0	0	0	0	0	0	0	0	0	0	0
Binny_I07R02_000053_k99_60834_2	# 1044 # 3203 # -1 # ID=29_2;partial=00;start_type=ATG;rbs_motif=3Base/5BMM;rbs_spacer=13-15bp;gc_cont=0.571	MLKVDEALRYEERCLRIRTGALLFGPVGNRLFAETLEKKPGFVGRIDFIHKINITSLFEVTCSTDPDFGTGKAVWYPSHMTFDYADEDIVFHEVKYITEDDTAVSWQKWENRSGAPITLTLKVQVEQCGTEREEDGTFWLQTPMTAHGFRVGAAVGSSFALEKRDLVLAPGQVMDFMVAASAVNLETETREDAVRRVREYLNQSPAEEFIFERYQKQYDKFFREAPSFESSDRMLNRTWMYRWFLLRHCMAKPNYGNLIHTVEYEGRSHKVSKTPFERKGWEFTKLIPLSTPLHITDLRWHSRREEAHEIVRSFFATADENGIARTTFVHEYGNPYANYMVWAVYRLYLADGDLDFVREMLPAMVRFVEGHIKVYGNAGDLLQIERVHQRTGKEYQPSYWYFHRDENGEYPKNPKDPSKYTPLKRVDRSVYHYLNLKGLAAMCRLTGDGEGLQGWQRYHELAERLAQEINEKMWDSQTSFYYDLHYQNDEKAMVKNIVGIYPYWAEIDGEQEKAGIGKLFDRDYFAAGSAFASVAKDCPAYRPMGGWMGNFIKGRDGCVWCGPSWPYTTGIALDAAARESKRRGHIYDREFGRFLREYCVQHFRDGDLERPYLVEHYNAETGEPLSDDADYNHSYWLELVIAHVCGMEIGETELVIDPVDIGLKYFKLDGVDIRGHKYSVHYSQGRDRERLGLEKGFAVLRDGETVFRSDVLTKTVLPL	0	0	0	0	0	0	0	0	0	0	0	0	0	0	0	0	0	0	0	0	0	0	0	0
Binny_I07R02_000053_k99_611876_1	# 39 # 1292 # -1 # ID=289_1;partial=00;start_type=ATG;rbs_motif=GGAGG;rbs_spacer=5-10bp;gc_cont=0.563	MDCIYDLAVIGGGPAGMAAAVEAAKDGAGRVLILERDKELGGILNQCIHNGFGLHYFKEELTGPEYAQRFSEQVKEGNIEVMTDTMVLDITEDKTIYAVNTQKGYQQIKAKAIVLAMGCRERTRGAIGIPGERPAGVFTAGTAQRYLNMEGYLVGKRAVILGSGDIGLIMARRLSLEGAKVLACVELMPYSNGLNRNVVQCLHDFDIPLYLSHTITRITGSPRVESVTISKVDEKRNPIPGTEITFDCDTVLLSVGLIPENEVAKSAGIALDPRTKGPIVYENMETSIEGIFASGNTVHVHDLVDYVTAESQRAGRCAAEYVKGGRQSQGELAVTAGNAVNYTVPQKIHLPTQKPVEIFFRVAAPMENKAIVVTALETGDELLRLKRLHLAPGEMEKISVPAEALQKSPGGIKVSIE	0	0	0	0	0	0	0	0	0	0	0	0	0	0	0	0	0	0	0	0	0	0	0	0
Binny_I07R02_000053_k99_643136_3	# 1037 # 2275 # -1 # ID=195_3;partial=00;start_type=ATG;rbs_motif=AGGAGG;rbs_spacer=5-10bp;gc_cont=0.567	MRVNFLARFVLFVLFASVAGIVGYQVYLKASSPYQTIDAQKTTVRDSYSATALVLRDETVIPMVNRGTVSYLFDDVAKVTQGMAVAEIYDSYDQVVLKHRIGLLEEELRMVEEADDPGVTEVTSLEAINRLVLGQLKNLGGAVSNGVVSGVSEIKNELTKQLSKKQIITGLEENFDQRRLELETEKAELEGQFRLATPQVITSPESGYFIGYSDGYESSLTTEYAGNITLDIFDMFIEGQNQGVADPARIVGKVISSYNWYIAYPIPNDLLSEFQVGREYDLNFLSIGVNDVQASVDSIITGQEENRSLVIFKSGLMSSELASVRFPEIELVFRSYDGLQIPVEALHYSNDEGYTGVYVMEANTIRFKRISSVFQGEKFVVSEIDQADASRVQLFDKIILSGKDLYDGKTLE	3.28078e+06	3.88697e+06	2.71154e+06	3.07312e+06	3141750	2726895	2.53798e+06	2272249	5.79572e+06	3.28361e+06	3.76137e+06	2.75959e+06	0	0	0	0	0	0	0	0	0	0	0	0
Binny_I07R02_000053_k99_6458_32	# 40726 # 41895 # 1 # ID=80_32;partial=00;start_type=ATG;rbs_motif=GGAG/GAGG;rbs_spacer=5-10bp;gc_cont=0.575	MKFSKRMDRFGTGIFSQLSQMRREQEAAGRRVVDLSVGSPNIPPAPHVRQALIDAAAVGENYLYALSDTRELQQAAAQWYQRRYGVTIDPDHEVVSLLGSQDGLAHISLCVADEGDIVMMPDPCYPIFGDGPLIAGAKQYFMPMRKEKNFLIDFSEIPDDVADRAKLMIVSYPNNPTTALAPASFYEELIAFAKKHDILVLHDNAYSELVFDGATCGSFLAYPGAKEVGVEFNSLSKTYGLAGARIGFCLGNREVVEKLSTLKSNMDYGMFLPVQKAAVAAITGDQSSVAQTRQAYQDRRDALCDGLTEIGWNVPRCKSTMFVWAEIPKSFSDSVTFTKALLEKSGVLVTPGSAFGPSGEGHVRMALVQDREEILWAIGSIKDSGILRG	31355468	0	9271338	8413503	13446959	1.92394e+06	3.31996e+06	2.92056e+06	2791442	0	0	0	0	0	0	0	0	0	0	0	0	0	0	0
Binny_I07R02_000053_k99_650257_4	# 3097 # 3930 # -1 # ID=309_4;partial=00;start_type=GTG;rbs_motif=AGGAGG;rbs_spacer=5-10bp;gc_cont=0.572	MKAIKTLFVSDLDGTLLNRDSTLSPATVHTLERLTSEGMLFTYATARSIHSASIVAGGFTPKLPAVYHNGVILAEPSTGRTIFSAVFSEGQRREMEELLKRYPPMPLVFSFINGEERVSWDAGQENEGIQNYLQHRKGDKRLRPLKGKQGLLDGDVFTMTYIESRENLEGLHRAFLARGYTSVVFQQEIYREEYWLEVMPNGTSKAEGILRLKELLGCDRVVCFGDALNDLPMFREADFCFAVENAAPELKAAADGIIGSNQEDGVARWLEQHWREY	12391556	2.18996e+06	5.02367e+06	10445646	4760952	0	2.15536e+06	3.55513e+06	1.84838e+06	0	1.11671e+06	1.01479e+06	0	0	0	0	0	0	0	0	0	0	0	0
Binny_I07R02_000053_k99_670467_10	# 10355 # 12019 # 1 # ID=278_10;partial=00;start_type=ATG;rbs_motif=AGGAG(G)/GGAGG;rbs_spacer=13-15bp;gc_cont=0.619	MALRSDNVLKGPERAPNRSLFYAMGYTDEELTRPLIGVVSAFNEIIPGHIHLDKVAAAAKTGVSMAGGTPILVPAIGVCDGIAMGHVGMKYSLPSRELIADSIETMALAHGFDGLVLIPNCDKIVPAMLMAAARLNIPSIVVSGGPMMAGCHNGEEISLSKMFEAVGSYKAGFIDGEELKQYETDCCPGCGSCSGMYTANSMNCLSEAIGMALPGNGTIPAVHSGRIQLAKHSGMQIMELVKKNICPRDILTPAAFKNAVATDMALGCSTNSVLHLLAIANEADAPVSLETFNEVSAVVPNLCHLAPAGPTHIQDFNAAGGVPAVMKQLADSGLIDGSLITVTGKTVEENIAQAVNRDASTIRTMDNPYSRTGGLAVLWGNIAKEGCVVKRSAVAPEMLVHSGTARVFDSEDEAIEAIYNGKIKDGDVVVIRYEGPKGGPGMREMLNPTSALAGMKLDKTVALITDGRFSGASRGASIGHVCPEAADGGEIGLLRDGDIIHIDIPNYSIHADVSDTEWEERRKSWTPKEPAIKTGWLKRYARLVESANKGAVLK	0	9650746	0	0	0	0	1.56892e+06	0	15908287	14862258	9477795	0	0	0	0	0	0	0	0	0	0	0	0	0
Binny_I07R02_000053_k99_729576_1	# 3 # 440 # 1 # ID=282_1;partial=10;start_type=Edge;rbs_motif=None;rbs_spacer=None;gc_cont=0.635	SEKELLDKLLQKPHSENISPEDWEQAAEAAVERMKELGLVDDEDYAGKLARDLSHLRKLGPRRIRQELMQKGVDRELAEEAVEDLDQNPQEDIMELLEGKFARLAQAAAEGEPKEKQRLIGRLLRMGYGYSDIRQAWDLYLEDWE	0	0	0	0	0	0	0	0	0	0	0	0	0	0	0	0	0	0	0	0	0	0	0	0
Binny_I07R02_000053_k99_729576_12	# 12540 # 13571 # -1 # ID=282_12;partial=00;start_type=ATG;rbs_motif=GGAG/GAGG;rbs_spacer=5-10bp;gc_cont=0.602	MEKKNLDWANIGFSYIQTDKRYVSHYKDGAWDEGVLTSDASITLSECAGVLQYAQTCFEGLKAYTTEDGRIVTFRPDQNAKRMVNSAKGLEMPPFPEERFLEAVEMTVAANAAYVPPYGSGATLYIRPYMFGSSPVIGVKPAEQYQFRMFVTPVGPYFKGGARPLTIRVSDFDRAAPRGTGNIKAGLNYAMSLHAIVSAHEEGYDENMYLDPQTRTKVEETGGANFLFVTRDNKIVTPKSNSILPSITRRSLVHVAKEYLGMEVEEREVLLSEVKDFAECGLCGTAAVISPVGKIVDHGTEICFPSGMEKIGSVTQKLYDTLTGIQMGRIEAPEGWIHEIPVK	0	0	0	0	0	0	0	0	0	0	0	0	0	0	0	0	0	0	0	0	0	0	0	0
Binny_I07R02_000053_k99_742101_3	# 1012 # 1698 # 1 # ID=171_3;partial=00;start_type=ATG;rbs_motif=AGGAGG;rbs_spacer=5-10bp;gc_cont=0.557	MKLKKIISFDGTVECVTGIAIKGAGNDMGIGGADSEVIKNPLTNEPYLPGSSLKGKMRSQLEHKYGAKKIQRDRATRAVSYVVSEDQPCGCGKKDCLTCTVFGAHFNTTAESSPTRIIVRDCTMTEDFRKQIQALPFERGSYLEVKGENIIDRKQGLAKSPRFMERVPAGATFELHIKLQIFEGDDEQKLRDYVEEGLRLVESSYLGGSGTRGYGQVKFHYDVTEDVL	140076432	58705192	92397936	131828680	43785932	19002842	28851242	39185464	0	0	0	0	0	0	0	0	0	0	0	0	0	0	0	0
Binny_I07R02_000053_k99_774167_1	# 176 # 958 # -1 # ID=62_1;partial=00;start_type=ATG;rbs_motif=AGGAGG;rbs_spacer=5-10bp;gc_cont=0.568	MEREIVELDIRYAKEIRVPYPECDIHNHWKLSYIMRAVQQIASDQLDDLGMTFAKLYSEGYVFLLSREYLEFHQGITAGERVTISTWPLPPKGAQFRRNVAIDSGDGQRLMSGYTSWLLVNPESHKILRPASFPYVLRYGPVNGEDSMEEQITSLKAPAVVNGTAGESLRVAYSNSDCNGHLNNAVYGDLVLDSVPFGVWEKCRPTAFFIHFIKEAKLGAAVSAAVERAGEQWNFSGTSRPAGAMKEENCFQAFLKLTDL	0	0	0	0	0	0	0	0	0	0	0	0	0	0	0	0	0	0	0	0	0	0	0	0
Binny_I07R02_000053_k99_774167_26	# 25397 # 25735 # -1 # ID=62_26;partial=00;start_type=GTG;rbs_motif=GGAG/GAGG;rbs_spacer=5-10bp;gc_cont=0.528	MADQELFLTEMGKRISERRKKMGLTQEALAEKGDMTTQFVSYAEAGKRAMRPENLLKISSALGVSADYLLTGEIIDKDILLLSNKMRSLTPSQLRFVENIVDECIGLFHTDS	0	0	0	0	0	0	0	0	0	0	0	0	0	0	0	0	0	0	0	0	0	0	0	0
Binny_I07R02_000053_k99_789040_5	# 3512 # 4825 # 1 # ID=314_5;partial=00;start_type=TTG;rbs_motif=GGAG/GAGG;rbs_spacer=5-10bp;gc_cont=0.558	MKKNNRRRFTALLCAVGLIIGGAFPCPVLADDDDFDMDSAKEQIAGLNQAYDELEKQKQALANQISSVQSQKKQQSAERNELEQKISLTTQQIEVLTEKISALDKQIEQQQAKIDQNNRDIADKEVEIEQKQQEIEHNEELLRQRIRRSYMAGEPSTLEVLLGADSFYTMLSSTTMVTRMVNRDKDLLENLADQKLGLLDDYDYLEGLKLENEQVKAEFEASRAENEETRSQYDEQTKSLEEDVEKITSTIQSLEDTEREYYANQAKIQKEMQEAQAEIAQIYAALEEARRNSSGSDEFLGDDGDWGWPLPGYKMLTSNYGWRFNNSDFHTGLDISGPQCYGKTIVASNPGTVAFVNTSYKAGVGYGIYVIVDHGGGYSTLYAHMSAVDVSVGDIVVRGSPIGKVGATGWATGPHLHFEVRINGKTQDPLAFLHVPS	0	0	0	0	0	0	0	0	0	0	0	0	0	0	0	0	0	0	0	0	0	0	0	0
Binny_I07R02_000053_k99_801086_4	# 2640 # 4283 # 1 # ID=194_4;partial=00;start_type=GTG;rbs_motif=AGGAG;rbs_spacer=5-10bp;gc_cont=0.515	MKKTISGLAALAIILGSLAGCSGSSGSSGSSGSGAAPSGSDAGSSSASATEPSSNFNKEGMPIVNEKVELSVFQYCRDADEIPWDNLWYYQNLEEQTNVHVKLDVVIDSDWDTKLNLMFASGEYNDIIMSKKTVDYEEHGVNQGIYIPLDDLIDQYMPTYKERVAQDPSLVRGLIASDGKTYTLGGIGAANIHCGNMDFINRTWLNNLNLEKPKTLDELTEVLRAFKAQDANGNGDPNDEIPFETTFDDFYKMSLSFFGIPENGNLWVSIDDDAKVRLNANMDAYRKALEWMHMIYSEGLVEQEVLTIDGNASSDKIKSGLAGFMPRWRLLNHSIDEVKDDFELLIPVNAEGYQAKIPTTMEVASPVVTITNQCKYPEIAARWLDKQLETQTAFEMYYGPENVTWFYNENGKVELKDGGDRESVKYCPGVNTQFYGNAEWYFSVFEVPDFRLEKAAYDDQYEEAGVFEKYSYEYFTKLVTISTEENSQLNLIKTDLTSLIKENISNAILNGVTDASWETFQNNLKNAQSEKYVELYQTILDRYLANA	3.32575e+06	3343866	3068347	3619604	2.73241e+06	0	2.2547e+06	3.21715e+06	5780430	0	5.05012e+06	4.55624e+06	0	0	0	0	0	0	0	0	0	0	0	0
Binny_I07R02_000053_k99_80140_3	# 3182 # 4354 # -1 # ID=18_3;partial=00;start_type=ATG;rbs_motif=AGxAGG/AGGxGG;rbs_spacer=5-10bp;gc_cont=0.583	MADAEMNRIWAAETWKRMEEKLHRSLLKNGDKILYTIDKNGDGEDRYTERPSCWINGFWPGILWQLYQGTGDGGRKALYAEHAKRMEKMLDKALFETEEGFEGLHHDVGFMWVPTSAASYRLTKDPASRRRALVAANYLASRWNPDGGFLTAWNSKEKEGWSIIDTMMNLSLLYWASEETGYERFARIADLHAEKTMNNAVRPDGSVIHILHYDVRTGEALESFGGQGYGVGSSWSRGQAWAIYGFMVSYLGTGRQEYLDTAKRVAHYFLANAAQSGYVPHVDFRSPEEPVLYDSTAGAIAASGMLMLAEAVPELEKGLYRNGALLMLKALEKECCDFSEDTDLILSKGAEAYRYRAQKYIVYGDYYYLEALGRLCGRGIFSTGSDGSGR	0	0	0	0	0	0	0	0	0	0	0	0	0	0	0	0	0	0	0	0	0	0	0	0
Binny_I07R02_000053_k99_809508_4	# 2171 # 2833 # 1 # ID=6_4;partial=01;start_type=ATG;rbs_motif=GGAG/GAGG;rbs_spacer=5-10bp;gc_cont=0.603	MVDVTAVQERTAPQPVLRMKAGLTEAQAEERLAKHGKNRLTTGKKKNACLLFFSQFKDLLIIILLVSTGISVLMGEITEAIAIITIVFLNAVLGFLQEYRTERTLEAMKQLAAPEAQVIREGRVRSVPADELVPGDIVVLKAGCRIPADGLLLEAEGLAADESLITGESAPVSKRAAESAALQNPPSGPNRPDMVYMGTTLTKGRGLAYITVTGMETEMGK	0	0	0	0	4558567	665694	5497350	3.55669e+06	2.48101e+06	1.48153e+06	2.32791e+06	1.6063e+06	0	0	0	0	0	0	0	0	0	0	0	0
Binny_I07R02_000053_k99_810616_8	# 5454 # 5834 # 1 # ID=21_8;partial=00;start_type=GTG;rbs_motif=3Base/5BMM;rbs_spacer=13-15bp;gc_cont=0.638	MQTAVDPEENHGEGLGLAPIGHFVTVRGVEERRISLTLHLTLETRYRFEDLRPSIEEAVDGYFRELASVWAVQPSQNPLTVQVSALEMRLLALPGVIDLEDTLIDGQGKNLTLGENEIPVRGDMVG	0	0	0	0	0	0	0	0	0	0	0	0	0	0	0	0	0	0	0	0	0	0	0	0
Binny_I07R02_000053_k99_827960_10	# 12351 # 13043 # 1 # ID=285_10;partial=00;start_type=ATG;rbs_motif=AGGAG;rbs_spacer=5-10bp;gc_cont=0.580	MNYSHEVESMCVVTKGPHHGPAPIPEEGKWVKAYQITDISGLSHGIGWCAPQQGCCKLTLNVKDGVIEEALVETLGCTGMTHSAAMAGEILPGKTILEALNTDLVCDAINVAMREIFKQLVYGRTQTAFSEGGLPVGASLEDLGKGLRSQVGTIFSTKAKGPRYLELTEGYILKIALDENNEAIGYRFVKLGPMLQDIRRGMDPTEAFNKHQGTYGRFENAPKYIDPREE	0	0	0	0	0	0	0	0	0	0	0	0	0	0	0	0	0	0	0	0	0	0	0	0
Binny_I07R02_000053_k99_838048_4	# 6113 # 8743 # 1 # ID=132_4;partial=00;start_type=ATG;rbs_motif=GGAGG;rbs_spacer=5-10bp;gc_cont=0.589	MGKKYVYLFSEGNGKMRELLGGKGANLAEMTNLGLPVPQGFTITTEACTQYYEDGRKINDEIQAEIMEYITKMEGITGKKFGDLENPLLVSVRSGARASMPGMMDTILNLGLNEKVVEVIAKNSNNERWAWDCYRRFIQMYSDVVMEVGKKYFEQLIDKMKEEKGVTQDVELDAGDLKKLAYQFKAEYKEKLGEDFPDDPKVQLMGAIKAVFRSWDNPRANVYRRDNDIPYSWGTAVNVQSMAFGNMGDDCGTGVAFTRDPATGATGLFGEFLTNAQGEDVVAGVRTPMKITEMADKFPEAFKQFKEVCQILEKHYRDMQDMEFTVEHGKLYMLQTRNGKRTAQAALKIACDLVDEGMRTEQEAVEMIDPRNLDTLLHPQFDAKILKKSEPIAKALAASPGAACGKIVFTAEDAKEWASRGEKVVLVRLETSPEDIEGMKAAQGLLTVRGGMTSHAAVVARGMGTCCVSGCSDINMDEENKKFTVAGKTYHEGDCISIDGSTGCVYDGLIPTVDASIGGEFARVMGWADKYRQLKVRTNADTPADAAKARSLGAEGIGLCRTEHMFFDADRIPAIREMICSDTVEQREKALAKLEPMQQGDFEKIYEAMEGCPVTIRFLDPPLHEFVPTEEKDIELLASDMGKSVEEIKAIIASLHEFNPMMGHRGCRLAVTYPEIAVMQTSAVIKAALAVQKRHPEWTMVPEIMIPLTGEKKELAYVKKVVVDTADKIIAESGMKMDYKVGTMIEIPRAAITADDIAKEADFFSFGTNDLTQMTFGFSRDDAGKFLGAYYDKKIYENDPFAKLDQTGVGKLVEMACKLGRSVKPDLKLGVCGEHGGDPASVEFFHRTGLDYVSCSPFRVPIARLSAAQAAIKEPR	5.05742e+06	9.32579e+06	6.81934e+06	4.70017e+06	6.18082e+06	1.11508e+07	3.94095e+06	4692915	5.64663e+06	6.52156e+06	5.4806e+06	4.69085e+06	0	0	0	0	0	0	0	0	0	0	0	0
Binny_I07R02_000053_k99_884628_7	# 6892 # 8565 # -1 # ID=259_7;partial=00;start_type=ATG;rbs_motif=AGGAGG;rbs_spacer=5-10bp;gc_cont=0.497	MKKTLSVGMCLALLLTACAPSASSSPASQAPAQSGSGTQSAAPTQSSEAGTGEKKVYTLTGKTDSNDGPWKDMYLFEYVQEKFGFDLEITEIPGSVWNEKINIAFATNEYPDFFLNGLTETDRQTYGSQGIILDLNSYITPEITPNIAGIYQKYPELKAATQSYDGHLYHISGYDKTNIREYAQTRFFINKKWAENLGVKVPTNLDEYYTYLKAVKDGDADGDGNTDDEYPISGSFENDPSSILTPVLAAYGYALSFSTRTETTYVDVKDGKVIYVPIEDNFKEILAYMRRLYQEQLLDNEFFTQSKDQRDAKIASGKVAAFCDNAQWLQMTDPALYSQWDGLEPMTSDVNQTKVWPAHDVKMLGQFAITDKCSDPVDLLRFADWCFTQEAYLIHLGGYEVGTVPGREGGYVLEHLDASYGENAIRMNFTVPAEYPNESKWREATLSPGWASIPVNRSEFTMVESSENELALNDAINNNYTPYYKVGWPSSTKFSAEEIDELSLIRADLDPYLRQMVSKFIAGEESLDNFDQFVQGCKDRKLDRYLEIYQTAYDRRK	0	0	0	0	0	0	0	0	0	0	0	0	0	0	0	0	0	0	0	0	0	0	0	0
Binny_I07R02_000053_k99_90971_6	# 6354 # 7586 # 1 # ID=184_6;partial=01;start_type=ATG;rbs_motif=GGAG/GAGG;rbs_spacer=5-10bp;gc_cont=0.539	MKTLERPTQAKNQKVRRIGQKVGNVMAWMLAINILIINAICMSMFHSQMSGQLRTECLSATNVLEYAMRTDPTMEMGQLIAGLKNEMGCEFAIFNGDTEIYSTMTYNGQSAVGTKMQDKIKTAVLQRGEHFVGQVTLGGTKYIASYKPVRGTDGQIAGAVFSGVSTSEAFRNIYIAILCSIVVGIVLIVVAILAMAAYLRRTVSEPMAKITGIAEAMEQGDMGIKSGRSMSIDLHSNDEIGHLARIFEGTIARLSSYISEISVILEGMSNGCLTAYPTQDYVGDFVTIKTSMEDINRKMHHTMSEIVESAKQVASGSDQMSSGAQALSQGAVEQASTVESLENTMHEISGRVADNANSAQVVRQKVSDMGTQLEESNEKMNEMIRAMEEINTSSNEISKIVKTIEDIAFQT	739361	0	936462	2.99631e+06	271281	0	971524	858988	0	0	83377.4	0	0	0	0	0	0	0	0	0	0	0	0	0
Binny_I07R02_000053_k99_913107_1	# 3 # 1112 # 1 # ID=68_1;partial=10;start_type=Edge;rbs_motif=None;rbs_spacer=None;gc_cont=0.626	GAGVQKAVRNIRERIRPALLGQPCCCQAQVDQIMCELDGTIQKSSLGANAILAVSLAAAQASANAMGLPLYRYIGGAAASLLPVPMMNILNGGKHADNSVDFQEFMILPVGAPTFGEGLRMGTEVFHQLKKVLHSRGFSTAVGDEGGFAPDLKSNRQALELIVTAIEAAGLHPGRDVYLGMDAAASELYDRQTKLYRLAGEGRELDTEGIIGFYESLVRDFPILSIEDGLEQNDFEGHAELTRRIGAKVQLVGDDLFVTNTTRLREGISRRAGNAILIKPNQIGTLTETIEAVQTAQRANYGVILSHRSGESEDTAIADLAVGLSAGQIKTGSLCRSERTAKYNRLLEIENELGSAAKYAGKTAFLGKI	0	0	0	0	0	0	0	0	0	0	0	0	0	0	0	0	0	0	0	0	0	0	0	0
Binny_I07R02_000053_k99_942437_5	# 3194 # 4840 # -1 # ID=230_5;partial=00;start_type=ATG;rbs_motif=AGGAGG;rbs_spacer=5-10bp;gc_cont=0.534	MNKLTRALSVMTAAAMLVSLAACSGSNSSSSSSAAPGGSSSTGGSSSQAESSSAPEEKREVLTITGYFPMHASSALEDIPEGGWMLDKMYEEKFGVKWDWYNVPATDQESVFNITMASGDIPDVVVQGSWTKLNKYKDAWWELDDFIKGKYPNLEKYFYDDPYVYALSANQDTGKIQILSNLSEQKVGDVLMVRGDLLEDWGITVKDNMTKEECYELLKTAKEKDPKLTPYMTRMKTAGLIQRLCEGWSGVPQYAFVDTDNVVKFGSADERMKDVVIWLNQLYTEGLIDPEFPTSDTAAWQEKVLNDGVFMTHDNASSRIKWAINEWANLGVTGKWYKAISPLSPDGTTKGQTTIHYPRLRDALAIFTKASEEKVDRIMEMLNYSFSDEGYELLNYGIEGVSFTKDANGEYQTIPEYQEPLDANTLPQEERVKGNITRMSRLECNGIYLPTNREFTEVVNAAKLYEEGGYIRDDLTKAIRFNDAEQDIVTRYEADLKTYSDEQLQKFITGTTPIDQWDAYIAGYAQYHLDEYLKAQNDALGRALALIS	1.63383e+07	4.80084e+07	2.34917e+07	2.3747e+07	1.67432e+07	30675093	1.84002e+07	2.07369e+07	93436640	7.23432e+07	3.69096e+07	40064612	0	0	0	0	0	0	0	0	0	0	0	0
Binny_I07R02_000106_k99_1028914_4	# 3672 # 4676 # 1 # ID=51_4;partial=00;start_type=ATG;rbs_motif=AGGAGG;rbs_spacer=5-10bp;gc_cont=0.560	MAIKVGINGFGRIGRLVFRAGLDNPNIEFVGINDPFMTPDYCAYMLRYDTIHGQYTGDIKFTEDAIVVNGKTVKFYAEKDPVNIPWGECGADYVVESTGVFTTMEKAEAHLKAGAKKVVISAPSKDAPMFVMGVNQNKYTSDMNIVSNASCTTNCLAPLAKVINDKFGIVDGLMTTVHSTTGTQKTVDGPSKKDWRGGRAAAGNIIPSSTGAAKAVGKVIPELNGKLTGMAFRVPTLDVSVVDLTVNLEKPASYEEICAAVKAASEGELKGILGYTEDDVVSSDFIHDCHTSIFDAKAGIALTDKFVKLVSWYDNEWGYSNKVLMLIEHMDSVK	13804534	9973606	12863075	10008718	11183055	13054249	9573203	7.93155e+06	22133472	13196401	18377830	23669421	0	0	0	0	0	0	0	0	0	0	0	0
Binny_I07R02_000106_k99_103402_1	# 79 # 2607 # -1 # ID=84_1;partial=00;start_type=ATG;rbs_motif=GGAG/GAGG;rbs_spacer=5-10bp;gc_cont=0.560	MAEQTIDKLQIEIESNADAAGKGMERICASIKKLSSAVRTGIPGLEQLSRQMEEFSARTAPLGKAFSQIDSPLARLKSSFSGVSTPLGRLKDAFSRIVSPVQRMKESMSGMSVQNFANSIRALEGMGNSLQNIQALGKGFNSLSNALSKLNGINVGQTAQQLQQIAFAVGPLADGVGKSTSALSDFGKGMNSLTSSLKRLNTIDLGETAQKVREMSVALRPLTDEMLRAGPAAASYGENMRNLAQAMRTASNAGTLTRSLAENTKQLSGITSFLNFGKLAAGFYALKRAGEFLGGFIQNTNSYIEDMNLFAVSMGEAAAEGRELAGRMEELLGIDAGEAMRSMGVFRQMTTSFGVAGEQATLLSKNLTQLTYDMSSFYNIDAADAFLKLRSGIAGEAEPLRALGVDISNARLQQELWNLGINASVEGLNQADKALLRYTAIMNQTANAQGDMARTLSSPANQLRVLEAQLGLASRAIGSIFIPALNAVLPYAIAFVKVVRMAAESLASFFGFQMPDVDYSGISAGLGDISSGLDDTASSAASAGKQLKKLISGFDELNIFQENSAAGAVGGAIGGNILGDLDLSGYDMFEGLVENNVEQLVDRISAAFGRLKQTLDSMGLQTIKENFLSFFETLKQQAAEFNFGDAIKQALESGIGLAMSSLNLGQNVMFPILQALNLPSIGFEAINTLTALFNGLKSAVDAVTPGITNFVQIGLVPIAEWVGGKIADGLQSLQDLFNGIGQWFTDHEEMFTTLGTSLGELTSNIWTLIEPIADSAWDTFKQIIGKLVEFFGKLVEHLTAFIQPMIDATSATAAFLDEIGAFDIVGDIFSTEFSGIALNEQI	0	0	0	0	0	0	0	0	0	0	0	0	0	0	0	0	0	0	0	0	0	0	0	0
Binny_I07R02_000106_k99_103402_2	# 2702 # 3427 # -1 # ID=84_2;partial=00;start_type=ATG;rbs_motif=AGGAG;rbs_spacer=5-10bp;gc_cont=0.550	MSGIININGIECFEQNGVAYLKLDTVARGLGFTETAASGNECVKWSRVKKYLADLGFIDTSVDEAVLPEFIPENIFYRLAMKAKNEAAEAFQAKIADEVIPSIRRFGFYPAGQSELTKDVVEARLKEARAHTANILTDLARKYQGTTYEQILNAYATRELTGEFLIALPQMREKTYSAGEIGHMLGISGNKVRHLANRHGLKTDKYGAWFNDKARGHSKEVQSFRYFENILPVLRELISEN	3433650	4078473	4.02952e+06	3068908	843739	1.54991e+06	835182	0	0	0	0	0	0	0	0	0	0	0	0	0	0	0	0	0
Binny_I07R02_000106_k99_103402_8	# 6248 # 6748 # -1 # ID=84_8;partial=00;start_type=ATG;rbs_motif=GGA/GAG/AGG;rbs_spacer=5-10bp;gc_cont=0.659	MPRLSAGLSPSSLNRLLGELEAYQEKLDRAPARLNALLMETGKEVIEQTVSGIRDPIGNQPGRVSAEQDGAPGAASAALSYAGPQVSYIEYGTGVTGQAAPHPKAGEAGWRYGSGKKIRLSGYWSYYDRMKGKYRSTKGIAAQMPVLKAALEMRAREAEKGREAMK	0	0	0	0	0	0	0	0	0	0	0	0	0	0	0	0	0	0	0	0	0	0	0	0
Binny_I07R02_000106_k99_1054164_2	# 583 # 918 # 1 # ID=110_2;partial=00;start_type=TTG;rbs_motif=GGAGG;rbs_spacer=5-10bp;gc_cont=0.607	MIRLEQFRRMPHIRNSFFSEEFIFTASDLAGGVKFEESVNTGDELSIGSCIAARIEFQVKNLSDQLEQAAGKEFLWKQAVQTGKAEFPELARAAGSGLICLRQGRRPGGRP	4.95012e+06	0	1.75997e+06	10166391	1.43896e+06	0	0	0	0	0	0	0	0	0	0	0	0	0	0	0	0	0	0	0
Binny_I07R02_000106_k99_107479_3	# 1501 # 2421 # -1 # ID=146_3;partial=00;start_type=ATG;rbs_motif=AGxAGG/AGGxGG;rbs_spacer=5-10bp;gc_cont=0.687	MFGMHRHRVKTGGGKRRFSPQLVIQLLSAALFNGYAAGFSRGRIFTGASKAFCVPVLNCYSCPGALGACPIGSIQSLLGGMQSRFPFYVLGLLVLFGAVLGRVVCGLLCPFGLVQDLLHRIPVPKRVVPRRIDRPARYLKYVVLAVLVFLVPAFAAAETGVVPPPFCKYICPAGTLGGGIPLLLANPGLRQAAGWLFGWKTLVLAAVAGLSMVIHRPFCRYLCPLGAFYSLFNRFSLYQLHLDESRCVQCKKCEAACPMGVEVTRDVNSPECIRCGACRRACPAGAISASFGGGKRAAPPRSAEDI	0	0	0	0	0	0	0	0	0	0	0	0	0	0	0	0	0	0	0	0	0	0	0	0
Binny_I07R02_000106_k99_1081817_3	# 3028 # 3921 # -1 # ID=221_3;partial=00;start_type=ATG;rbs_motif=GGA/GAG/AGG;rbs_spacer=5-10bp;gc_cont=0.614	MNSVLLFFRSAILFWKDKHDAEAVRRIPVSGKSSLSAARKEEYTIRISISDIAGAETVRACLSRYPIGLETIRFGIGDVLDQGADALERFRREWEALSCGRSRLYLHGPFLDLFPASVDRAVRRTALSRFRAAYDAARNLGAEGIVFHSGYFPAPYGIGPWLEGASAFWEAFLREREGALPIYVENVFDPEPGPLAELAARCPELSLCLDVGHAGAVSPVPPEEWIRQWGSRIGHVHLHNNDGRQDLHSGLRSGILPMERILPLLSEVSPQSELVLEIPDAAALCSSLSWLEGFEAL	14738294	0	26311314	22137982	9287505	6.38384e+06	8597265	8144676	8113499	10291379	8107526	9897966	0	0	0	0	0	0	0	0	0	0	0	0
Binny_I07R02_000106_k99_1087508_10	# 11787 # 12704 # -1 # ID=43_10;partial=00;start_type=ATG;rbs_motif=AGGA;rbs_spacer=5-10bp;gc_cont=0.610	MKYLNIGGVIPAPEIALGCMRLSGLSRPNAEKLIRTALDLGVHFFDHADIYGGGACETIFAEAAGMTPSLREQMLIQTKCGIRPSQYDFSREHILASVDASLKRLRTDYVDFLLLHRPDTLMEPEEVAEAFRLLKREGKVRFFGVSNQNAGQMTLLSKYCVETPLLVNQLQFSMTECGIIDAGLNVNMTNSAGVNRDGGILEFCRLNEITIQPWSPFQYGFFEGVFLGSDKFPQLNQKVNELAEKYSAAPEAIAIAWILRHPARMQPIVGTTSARRLTDICKASEITLTRQEWYELYLSAGKKLP	0	0	0	0	0	0	0	0	0	0	0	0	0	0	0	0	0	0	0	0	0	0	0	0
Binny_I07R02_000106_k99_10901_1	# 121 # 888 # -1 # ID=160_1;partial=00;start_type=ATG;rbs_motif=GGAGG;rbs_spacer=5-10bp;gc_cont=0.663	MNQEQALELLRQVEAGGLSPEEAVSRLKLSPFEDLGYAKVDHHRGLRQGIPEVIYGAGKTPAQIAGILRTMLERGERNVLVTRLTPEHCQAVEELGQPLRYYPEARIGVAGPQPEITGRGRIVVATGGTSDIPVAEEAAVTAETLGNRVERLYDVGVAGLHRLLSRMETVMDASAIVAVAGMEGALASVIGGLADCPVIAVPTSVGYGANFGGLSALLSMLNSCASGVSVVNIDNGFGAGYLASLINHPKRGAEL	18451082	0	11159645	17531320	0	0	0	0	0	0	0	0	0	0	0	0	0	0	0	0	0	0	0	0
Binny_I07R02_000106_k99_109184_4	# 4214 # 5482 # -1 # ID=176_4;partial=00;start_type=ATG;rbs_motif=AGxAGG/AGGxGG;rbs_spacer=5-10bp;gc_cont=0.657	MRGIVLGGGGSKGAYQIGAWQVMRERETEFQLVTGASIGALNGAMMAQGDFDRARALWRTITIDSVMEDGINLERSIQGMLNQAGELAPFLRRYIRYKGADITPLRKLLEQVVQEERLRHSGIGFGLVTVQVPAMKGLELPLREIPQGLVREYLLASAACFPAFPMARIGGTLYIDGGYYDNLPIAFAFREGAEEVIALDLDADICHREYYAHPYVTYIRPSWDLGSMLLFDRRVMEANRVLGYNDARKALGDWFGFRFTFSGPAPERMYAQEAGRMSRLINRLEAGLSRRGEPLPLTRALALHTEKALAPWEQLLRSLEIGGELLEVDHLRVRSVKELAERLRERLLRERGQEALFQRLRSLRHNTDLLAELRREPPIRLLACVSERIPRSTPEELSWMAANLPRELAGSLGLAAVYGELK	0	0	0	0	0	0	0	0	0	0	0	0	0	0	0	0	0	0	0	0	0	0	0	0
Binny_I07R02_000106_k99_111410_3	# 3952 # 6453 # -1 # ID=200_3;partial=00;start_type=ATG;rbs_motif=GGAGG;rbs_spacer=5-10bp;gc_cont=0.584	MGMVVRTNTMALNAYRQLGMNTSAVTKSLEKLSSGFRINRAGDDAAGLAISEKMKAQITGLETASANAQDGISLIQTAEGNLTEVHAMLNRMVELATKSANGTYTSTERDALQAEVDQLLEEIDRISKSANFNGAKLLNGELDQGGKTVTGSAAGLLPDKGTTLGEDTLLRAPATAAANASFSLDLDTLSWDAKANETLDITMGDLTLTITAATDKKYTAEELATEVKNAFDALPAQEISNFAATATVNGSKVTFTADDEGETFDVNRDVTMTATDVNGNKVNRAADAPTLEGGVATGVVTNWTDATAGATGTAGTPTNAAAALSFDSTKLTEYINANKVGLGSGVTTAQDVNLKKDGNGNLGLYVGNEQVGVAVDADGNAIAFAATAGDGADVTYNFAAFDGANPVAGTDLGSVTLADDGANAIAATAFDTAVNTGEQITPGDDEDNFKTVNFKTPDNDAILAAAAKAGVTADGDVTIKSDGANVALYVGNTKISEDAAFAAGDINLVDADGNALLTVDAAGLAAVADLGTDAINTGLTFKAAAGANPPAGATGGLTGNFNAATTNNVKGQDEVAGQYASTTFNLGDIFKDGITDGSSITIAGETYTFTEGDTFKVDGNTITLTKGLTGNERLEEAARGLSLMKNKNFTIGSEEAEPGKIVLDEIGATGAPDKAVQDKLTTVADFESLITYKSVTPKDTTKGLTLQIGDTADDFNKMTVSIGDMSSKGLGLEKLSIKTPDSASDAIDKIKTAINTVSSTRAGLGALQNRLEHTINNLDVAVENLSAANSRIRDTDMAKEMMNYTKMNVLVQSAQAMLAQANQQPQSVLQLLQ	6.39655e+07	75143880	6.43219e+07	5.13639e+07	3.02203e+07	2.68116e+07	1.58439e+07	3.67616e+07	57110589	6.71312e+07	4.31665e+07	4.78145e+07	0	0	0	0	0	0	0	0	0	0	0	0
Binny_I07R02_000106_k99_123664_1	# 123 # 1415 # 1 # ID=96_1;partial=00;start_type=ATG;rbs_motif=AGGA/GGAG/GAGG;rbs_spacer=11-12bp;gc_cont=0.601	MAQRPAWNLTSCREGVTLIQGEAFPGKEAGSTMKQQLIKAVGLDGRARDYIAYPKAVPPYPRSERIVGVKADRFRYHCGEGDMWPLTWGADGNIYAAAGDNKGSPMNFWRISQYSSWNNDGSGTANPAKLTNTNDWTIDLIDNLPVDPKIYCQNPAAPGIKPAGILDIDGTLYLAVEANSYGDRPLFNRQHNYHGWIITSADCGKTWNREATPTDFFTGRLSSCHFLQFGRGYQGARDGYVYAYFPVDEDGESYWENADGLLLGRVPKERILERGAWEFCASPDGTAWSREEQDARPVFSYYKMTGSDHVCYNPGLGCYLLGNYSFVDPQLHPRPIHQLSWPEAYRSQLTLFEAPEPWGPWSLFYQDDDWGTYGDYQPVFPTKWISPDGRCLFMVSSGSWDDYNFVVQKLALKLAGDADFPPESRYFTYR	0	0	888538	1.32137e+06	0	0	1.55617e+06	0	1.31105e+06	1099363	945282	633683	0	0	0	0	0	0	0	0	0	0	0	0
Binny_I07R02_000106_k99_126081_9	# 8893 # 9948 # -1 # ID=129_9;partial=00;start_type=GTG;rbs_motif=AGGAG;rbs_spacer=5-10bp;gc_cont=0.629	MANILILGSGGFGAALAVMLHKSGHQVSMWSKFQQELDEIRLYGEHRRLLPGIPIDTAIRLTSGLEDAAQAELAIIAVPSFAVRETARALAPRLGKDTVVANVGKGFEEKTLLRLSQVIREEIPENDIVVLSGPSHAEEIARNVPTTIVAACANRAGAEYVQDLLMNTNLRVYVSDDMVGVELGGALKNIIAICAGVCDGLGLGDNTKAALMTRGLAEIARLGAAMGAQAETFAGLTGMGDLIVTCTSMHSRNRRAGIFLGQGLSPEEALSRVGMTVEGIIADRAAYALAQRYGVEMPIVEQLYQVITQGKEVRQALADLMGRPRRHENEHIWLQENRVSPPAHTNSEDLS	19353000	0	17659436	19523032	7.02791e+06	0	6.89594e+06	5.47796e+06	0	0	0	0	0	0	0	0	0	0	0	0	0	0	0	0
Binny_I07R02_000106_k99_223409_45	# 40485 # 46823 # 1 # ID=102_45;partial=00;start_type=ATG;rbs_motif=AGGAGG;rbs_spacer=5-10bp;gc_cont=0.547	MKESRRSGFTLVEALVTTAILIILLAFSAVAVTRYVRWLKITELDNAAREIYLAAENRAVLLSSSGRLNSLLSDELPGVQSAAATGEEAETLHYTYSSADTWTELIPAGSIDPTLLQGYFYVVYNAKGGSVTDVFYMEQDPEISADKLGEFYWTWRTAPQAQRMKESPMIGYYGGGSASNAQDDALGVPIVTIHNGDTLYAEIKYKVLPAMADQTELNVTLTYGGCTIGLPVPGILDRKDEGDYTSFSCTIPLDSLEKGKRFADLFRGAANAPAHFGGDFTVKATLSGAGATSSTSAATDNSLFAKDSSGNTAYIENLRHLQNLDPGHSKVAGKTAAVQTAHIDCGKIAPPYAFVPIENTELKSYDGGKNTIRSLNVTVDSAKGKSGAGLFAEVPDEMRFTNVRMVNAAVEGDGNQPVGALAGRAVAEGSVDFENCWVYWERSPGGQDLRELLGNSDDGYHYVLNSKNSAGGLIGVMSSGSFTDCLAASLIQGKTVGGLAGSIENANRKVEIANSYTDCYLSGDVVGGLLGSLSGGAKMGNCYTAGFFEGKTVSGLSVGGNPEAEYVYTVAQMKGREGDTEASITPIPSAEHGTVFYLTLGREEDQADNGCMTYGEMISSNFLTTMNGTNAGEEAPFEEKNRSASHPYNLQTNLALVTYDFPGLKGLPHYGDWRSQFSETSLVYYEIYRDKNGAISCGFSGGNISTLQNDLDIIEDGYAIAMKKEDVGGESLTITYSDNLQVTYNKNETDDVPYLLAAGDYYLAVLPKELTYPETDEDVPEDFYRSLSFTALDADTRTAAYCPHFAKTVLPMEGEDLPAPPDTVSIRTARQLYQLSRRPGYYGYSFRQELDLDYKAYTGHTQGVQSLADVIQLPVGSASEPFTGSYNGMHHEIRNLTIQQKGDCAALFGVSQGTLRNILLPDLTLNGSARDRNVLYMGALVGHNQGTVSNCAAYGLEFTANGSTGVLYMGGLVGENQGAVSGSEAECALLEAKGTSFTEIYMGGLIGQNGSGGLISASYAVGRLSGETDKTSKASICGLVGENQGTVSGCYSAMDLIASGAYAQTYGLCPSDQGVDASGYLGIGNFTYQEKSFNAAYSNEGIELLSHDELSDQDGARFPRMGFQGNGYPYPTGVRNANGEYVHYGEYPTPIDLGEMGIYYWEKLTPVSGGASSYHVSLLSVDMTNNIIRKRSTLSTTYEDGGVVTEYGYGYYADKKSDEQVKLTAQNIGYLNYTDSSREIVKTAPNLTNTIGAIEENESGVDAVLAQSMPGFTFHSWYSYREAARPASLGDGALLDQYRSANATSGLCPTSSNGKDSARDIVADNRGTFTLTKGKISITFAVNPQFADSMRVMNVDQLNDHYNVKLEDSVPKDKLGSAQNPFQVRCGMQLQEINQMNRVYTDVAIGAAPHYRANHFLYLCGIDKSNSEDKTADEYCWIQTHDIDWTAEGNTYYVDKKNANNIKKVLLNGDKKDDWEEKPGVFFPIALALAEKGNGTLLGWFGGSYNGQYYTIKNLNIDINAKVYATNCMGLFGAVKEADLKNIIMYSEQGSDQVTVRGVENRKSGLNPPDFFDKTNSWYAGGVLAGLALDTKITNCSVAGYTILDTTGTAGAQSIGGAVGGLVGMTNSELTGCTAVTKIQIQYTHSSNAPVRVGGLVGSTTSTITNCYTGGKIEVTSTGGTALHIGGILGGIGMEQFQTDTFNPTVENCYTYITMSEGTPTAYYPIGGSGENGASLSLNNNYYLANASSGDSGARAITYEQLTGTAKIDGNDDIYRKLPEEFQPVTTEVEGIPVAGKYSHPSDPALRGLDYPFPTILKRDLYHVHYGDWPQKGIYRTAGKAPIELDMLVGSTCIEELKTIGVGEDGTWTATVKDQGIVGTVGIDSKGTLTLSETSPGITTLTVTYTVNNEVYTMDLLVNVTAYVELRAGSNRLFTNDQTKTSLTAYGKDGNPLDPQQFPITITSVSTDGSDLLRKAEKPGDNSLALELLSGEEEGNTSVSISYTCTYNGSEYTGMNATTFRITRPEMKDDDKGNRLIIFEGGQITNAKIVAPEPPPDGLTVKLDKNASTVTVIGLAEGQSITVQITLNHPADGQEHVVTVTVERKSAVEPAP	0	0	0	0	0	0	0	0	0	0	0	0	0	0	0	0	0	0	0	0	0	0	0	0
Binny_I07R02_000106_k99_33906_3	# 3525 # 4427 # -1 # ID=211_3;partial=00;start_type=ATG;rbs_motif=AGGAG;rbs_spacer=5-10bp;gc_cont=0.509	MKNVLITGGTVFVSRYGAEYYVKKGYRVFVLNRNSRMQPDGVTLIEADRHQLHEELRHYYFDVIFDITAYTADDVSQLLGAVGGYGDYILLSSSAVYPETCPQPFRELAALGENRFWKKYGTDKIEAEQALIQQDPNGYILRPPYLYGPLNNVYREAFVFECALQNRKFYLPQDGEMQLQFFYIDDLFRFMDVILEKKPAQHVFNVGNSETVSIRDWVSLCYQAAGRTAEFVSVTDAVEQRNYFCFHPYEYCLDVTAQQRLMPETKPLDSGLRESFEWCASHSGEVNRKPLIQYIDAHLA	87637740	109612000	71503630	35587344	12270875	32061243	11927827	11461830	0	0	0	0	0	0	0	0	0	0	0	0	0	0	0	0
Binny_I07R02_000106_k99_344017_5	# 3475 # 5571 # 1 # ID=140_5;partial=00;start_type=ATG;rbs_motif=AGGAG;rbs_spacer=5-10bp;gc_cont=0.630	MKQLTWDSQSYRLDGKPLFLVSGEFHYFRVPREDWERRLQLFRESGGNCVATYVPWGLHEPSEGDFRFGDIPQRDLTGFLELCKQMELHVICRPGPFQYSELRYAGLPQWLCDGYPQIRACTAQGKLMEAFSVSYLHPLFLEKTRRWFGQVCPILGAYTQEKGGPIAFAQFDNELMGIHDWFGGWDCNRETMGFGREDGRFPRFLRERYGQVERLNQLYHTAYSSFAQVLPFPDKPRADWEQLRLKDYQDFYFSTIAEYAEILVGWFEELGLRCQYMHNSATPPMNAYFRETVERLGSRFLLGSDHYYNLHMDWDQNNPTPKYATKIFYSNEQLRLMGYPPTVCELPGGSPAEWPPITPVDLKCCYLTNTALGMKGSNYYIFTGGPNPERLGSNGDSYDYNASISETGEIRPTYQAQKEFGSFLRENAWMAAAHMESDFYIGLDWEQCRGEHYAGPGDERGLGNLEAWTFHRKGMVISGLCASYVPEYVDLEQPLPLDGKPLFIAASLCMRRSIQENLLSFVEAGGHLILAPAVPVLDEAYQPCTLLLEYLGSPELRPCTPGCPRVTVGGIRNIQTEALFGCAVLPEGARPLGVEEETGMTAAWRLDKPSGGAVTWLGLRWFHKKNAHLELMRFLCGREPAVSCDNPNVWAVLRTDGTRRMLFLLNLFTSDLHARLRLSTGEALERTVPAMTVLPVEV	0	0	0	0	0	0	0	0	0	0	0	0	0	0	0	0	0	0	0	0	0	0	0	0
Binny_I07R02_000106_k99_344986_2	# 1124 # 2509 # 1 # ID=158_2;partial=00;start_type=ATG;rbs_motif=AGGAG;rbs_spacer=5-10bp;gc_cont=0.621	MPNMALKKNKMPVQPPQVRNRNFSEVALGYTEEQAVDEAARCLNCKNKPCVSGCPVAIDIPAFIGRIRERDFEGAYQILHQQSSLPAVCGRVCPQETQCESKCVRGIKGEPVAIGRLERFAADWHMSHCKEAPQPAAGNGRKVAVVGAGPSGLTCAGDLQKAGYAVTIFEALHTAGGVLVYGIPEFRLPKAIVRQEIDNLKALGVKIETNVIIGRTITIDDLFEDGFEAIFIGSGAGLPRFMNIPGENLKGVYSANEFLTRTNLMKAYEEGSPTPIQRAKKVAVVGGGNVAMDAARCAKRLGAEEVHIVYRRSEKEMPARLEEVEHAKEEGILFDTLTNPTEIVGDDHKFVRGMKCVRMELGEPDASGRRRPVEKPGSAFVMDLDCVIMSIGTSPNPLIRNTTKGLDTNAHGCIIARGDGLTSREGIYAGGDAVTGAATVILAMGAGKTAAQAIDEYLRSL	3096786	1.74169e+06	2.46234e+06	2266346	1.97763e+06	1.68411e+06	2.55672e+06	0	1.09973e+07	9.77344e+06	10057023	7327944	0	0	0	0	0	0	0	0	0	0	0	0
Binny_I07R02_000106_k99_359378_12	# 8184 # 8993 # 1 # ID=73_12;partial=00;start_type=ATG;rbs_motif=AGGAGG;rbs_spacer=5-10bp;gc_cont=0.646	MGQKVNPHGLRVGIIKDWDSRWFANKNAFGDTLVEDYKLREYIKTALYAAGVPKIEIERDAVRVRVNIHCAKPGLVIGKGGADIEKLRTTLEKMVGKPVLVNIVEVRQPDLSAQLVAESVAQQLERRVSFRRAMKQSIGRTMRMGAKGVKIRCAGRLGGAEIARSEVYHEGTIPLHTLRADIDYGFAEAKTTYGRLGIKVFIYKGEILKGQITTAPKLPEERKPDNRRRNDRNDRNDRRSGDRRQGGPRQGGRPGNGAPRAPRTEGGSR	0	0	0	0	0	0	0	0	0	0	0	0	0	0	0	0	0	0	0	0	0	0	0	0
Binny_I07R02_000106_k99_396096_8	# 8922 # 11363 # -1 # ID=16_8;partial=00;start_type=ATG;rbs_motif=4Base/6BMM;rbs_spacer=13-15bp;gc_cont=0.602	MEHQSQILIVDDMEINRAILCELFREDYGLLEAENGQEALELIHQYRSSIAVILLDIVMPVMDGFQLMERLQRDGILQRIPVILITADTFHENELNGLNLGAVDLIMKPFDPLIVKKRVENNVELYHYKNHLEDLVEHQTQKLTEANDFMVEALSTVIEYRSLETGQHNRRIRVFTKILLQHLARLRPDYGLTTKQINTITSASAMHDIGKIAIPESILLKPGRLTPEEFAIMKTHTTKGCEALRAFRDMEDKVYLRYCYDICRHHHERWDGRGYPDGLQGDEIPVSAQAVAVADVYDALTSPRVYKPAFPHEKAIEMILGGECGAFSESMMECLRQSQELFRSAGSAYSATNEESMDSFVDFLLSSQEEPEASPHAANEFQKASAALQKDALERDALINAVPGGVARIAVDEDFKILLASAGFYKLVGYTPVEFRQPPFEGRSALLILPEDLPKVRETVELQLAEGRPILAEYRIRRKDGTIAVLRMDGTQVEAADGSQVVQAIYTDVTDSHRTQELLRVNEERYRILIEQAQDVIFEWTIQKDQMYYSPVFQRKYGYELPTEHFSKQLINSDIIYPEDHAVLIAFRNQLLAGKDDREVEFRLKSGDSYRWCRVKMTLIFDQDHQPQRAVGTLSDIEDYKQANALLRERAQRDLLTGLYNKITTETLIQESLAQEQAQQHVLILLDVDDFKTVNDTLGHMEGDRLLREIGCRLREHFRDRDIVGRIGGDEFMLFLQNIPSPELAMEKADLICRLFQEIAADMGNRVPISASVGLALYPRDGKDFPELFRNVDHAAYAAKRSGKNRACFYRHT	0	0	0	0	0	0	0	0	0	0	0	0	0	0	0	0	0	0	0	0	0	0	0	0
Binny_I07R02_000106_k99_480932_5	# 5065 # 6258 # -1 # ID=113_5;partial=00;start_type=ATG;rbs_motif=3Base/5BMM;rbs_spacer=13-15bp;gc_cont=0.626	MIVRRGPWTSAGIFSERGGPRLKPPGRTFFAMEFQKEFTHTAFGGFKREEVTSYLRQLEQDCTNEIDELNNQLSQSNTQIAELKSIIETQYQKIVSGAKDGEELRATLKKLRDTCSERDKENRLLKERLTPFEEAAQSADEILSNAVRKAEEVTAQAEAKSRRSMEQGDRYLEELRRQADALLSQASEQAKALMSRAQDSAEALTAETERKTREAASRTEERSRQILEQATLEADSIIKPAEGEARRITAQAEQIFNAAKEQAQTILENTRQKEREMTAKAQQQIEENAALSEENRRRSEKALEAARREAEVITRSAKAAAQEEREQYNGVREQLDGQRAAMVEALEALKEQLLAIELTPLPKDGEETAQEKRQSTTEALRRKFTLLNNRELNSTQP	0	21574370	0	0	0	15526582	0	0	25003640	25589106	0	13633398	0	0	0	0	0	0	0	0	0	0	0	0
Binny_I07R02_000106_k99_495464_21	# 20841 # 21446 # 1 # ID=37_21;partial=00;start_type=ATG;rbs_motif=GGA/GAG/AGG;rbs_spacer=5-10bp;gc_cont=0.583	MMQQLLQITSTPIEYQLKIEPARLEFNQADNPKGDISQQTVRLNLASQNTKVRLDTMDMRRSLGFQTNMDRAYAGAQAGRSNFQEFLAEQTRTANALANGAPDGLKIADVMRQRMLEQPQSYTVFLPSTGPDISWVPAELNIDYQPGQVSMDWQTMRNVMEYVPGKYHMEIVQYPKVEVEYLGEPQYIPRSADPNYVEPAE	0	0	0	0	0	0	3.48229e+06	2233387	0	0	7198002	5.70882e+06	0	0	0	0	0	0	0	0	0	0	0	0
Binny_I07R02_000106_k99_528643_6	# 5687 # 7255 # -1 # ID=228_6;partial=00;start_type=ATG;rbs_motif=GGAG/GAGG;rbs_spacer=5-10bp;gc_cont=0.515	MKKKVLSVVLASALFAGAAVSASAIVWGDWDSSSKSGDDSDITALAFTEKSYTIRNGANPKNMNEVITAYAGDKAIVQEPELEWEISENDLAFELNTEDNKATVAAFENKGSATITVTANEGKVKATCKVVAAPLIKATGFKFEHSTYTLPTGIYVADKSVQTIGATDLDDKTIKLVSTPTDAVFSDFQKREFDNMQIALVASKDFEQKDKNGNVIVSISKNDVLAVSDSNDENEFKFNASTLAGLYAGVTNARLIVVKAGSVQAISNSGVTRAAGAPVTSIAGSEDFTKVEFSAYDADKTGKTIARDVRAATEMGRPAERAGRTGTITIEVGQKADLGDYVKYGPTNANVKKEVGQWTIDYYNAAATDDDFAVLNDDKDAVLGVAVGRVKAVTTFEKPDGSTMEVEVPINVVARGAKSEPETPVATTESATLAIGGTYWAESGNENTEWTVDNDNVTIVPEKGAGCKIFAKKAGTATVTGTVDGEVVKTVNVTITAAGTTTPDVPSEANPSTGDSLLAFLF	1.31843e+08	137419407	1.20496e+08	120494753	1.15698e+08	1.03477e+08	1.18487e+08	103168421	169174180	101768329	1.67364e+08	1.28217e+08	0	0	0	0	0	0	0	0	0	0	0	0
Binny_I07R02_000106_k99_584293_2	# 1228 # 2151 # 1 # ID=188_2;partial=00;start_type=TTG;rbs_motif=AGGAGG;rbs_spacer=5-10bp;gc_cont=0.657	MNMERVKSFAPEEADLREIHQYTRREFAPEELYTFSVILCDNEIDRDGERFTRGALEKLARLFVGRTGIFDHNLQGRNQTARIYRAEVVSEPARQTAAGEEYACVKARAYMVRGGGSDELIREIDGGIKKEVSVGCSVASVRCSICGEAAGSCAHQKGVRYEGRLCHHVLDEPTDAYEWSFVAVPAQVGAGVVKSFRGAEEGIEGWLRALERGQAPSGSEARSLAGEIRALQKEASLGRAYREELRKEVRRLAFLSGDGLPMDSVVEKLSLEELKGFRKAYQARMRPESQLGGGEKPMQDKSAFQLG	0	0	0	0	0	6.41713e+06	929138	0	0	8478785	933455	0	0	0	0	0	0	0	0	0	0	0	0	0
Binny_I07R02_000106_k99_599292_2	# 1962 # 2864 # -1 # ID=106_2;partial=00;start_type=ATG;rbs_motif=AGGA;rbs_spacer=5-10bp;gc_cont=0.656	MAPTKQLLLLAGAAALPPLIWQQNNSIQLSQYSLRDRRIPSGFDGCRFLQISDLHNKEFGPGQRRLLEVTAAARPDYILITGDLIHDGRDFTHALEWVRRARGIAPIYFAPGNHEKGSRRYRELARRLEELGVCVLHSRGIVLERNGSALLLAGMADPRFYSLEPMGGLLCGFWGFERMDAVVNTAFETDLALLRQAHPGLYTVLLSHRPELLPLYARQGIELVFAGHAHGGQFRLPGIGGLASPAQGVFPAYTEGLCRMKRPGGGPGTVMAVSRGLGGSRLQLRLNNRPEVVLVTLQAR	0	0	0	0	0	0	0	0	0	0	0	0	0	0	0	0	0	0	0	0	0	0	0	0
Binny_I07R02_000106_k99_604071_5	# 4120 # 5985 # -1 # ID=178_5;partial=00;start_type=ATG;rbs_motif=GGAGG;rbs_spacer=5-10bp;gc_cont=0.641	MKQKTPAFLRELQSLWKSAMGLLLVTVLLLLPSLFAWFSLAANWDPIRNTQQIQAAVVCPESAWSQLLKDELAEEACFSWQFTSKDQALEGLRGGRYYAALILPEGFDGELTAVLQSGGEGPSIDCYVNQRRNAAIPSSLQSSGLLELRLRSCFSQALARALAELPELEGKPAESLTVLLDSAAGELERLEASLQQMREEQAPEEKPVSAVPTASAAFLPEEALSTAALARSQAGQGFKAAGGEAAAHLETSRETSSALGALYRSAAASLEGMETSQAASMRALFQEGARRQDRILEALTDQAKSLRAGNALSAADRSQLVNMLDEAKGDAGYIARAYERSGLSAASVVTPVQKPAEPVPQEEAAVLAQLQELEALLASSRQQLEALRAKTEEGRSLSELLRQQPEAAGELLAAAVQFDQQRLYARENYGSALAPGYTSAALWLGAILLALFLRIPGEEPFLSRGLVFMLLSFLQATLLCIGELFFLRIQCANPFLFLLAGWTAAVVYGGMIYVLVFLLGRVGMALGVLLLTIQLAGATGIFPADMLPNFFRWIYQIMPFAWGTAALDETIGGVYTQGYLWNLLGLALVLGAFLGAGVLLKAPCRRMRQFLRRRLSEAEMF	0	0	0	0	0	0	0	0	0	0	0	0	0	0	0	0	0	0	0	0	0	0	0	0
Binny_I07R02_000106_k99_60705_8	# 6780 # 8444 # 1 # ID=33_8;partial=00;start_type=GTG;rbs_motif=AGGA;rbs_spacer=5-10bp;gc_cont=0.622	MTPRKKLTLKIAAGLLVFLVACTILSQTIYRLLLPIVETVQVTQGSLGTWVEADGTPGFQNETEILAGDNWRVTDVLVKKGAVVTAGTPLFKVDVSQANIALEQSELALLRLKNQLNANSVTGAERAELELQIQIAEGELAAYREGLPLSNDIEELRLKLAVIQLENQTEIDQEALRIARENLSSYQRKGAGMDTAELLKLDRQIASLQKRLQSNSLSDERREELEAELAQAQEERDELSYGYDGYDPLYEQQLKQAVLQAEQNLKANPSERDRSVYQLQMEIAQEELALYQQKQKSSSELNAKKLELTVLQLKNQLAGSAKTEAERQELAIQIRIAEEELALQRASWPADGIVTAPADGTITALAARKGETLLKGVTAVSLATEESQPCLRWSLSREAGNDYQGIQAVTVTLPQRGNIYGQAETITAAVSDRVLDEQTDRWIYTAGLEKGVAEPGQTLRVRMVKSGASYDQIVPLSCLRKDEYGNDTVLVVKTRQGMFSVEDYIAELRVEVLEENSLNAAVSCSEFEYNTRLVHYSSKPVSPGSVVSVGRVEQ	0	0	0	0	0	0	0	6.85139e+06	0	0	0	0	0	0	0	0	0	0	0	0	0	0	0	0
Binny_I07R02_000106_k99_60862_11	# 12425 # 13930 # 1 # ID=38_11;partial=00;start_type=GTG;rbs_motif=AGGA;rbs_spacer=5-10bp;gc_cont=0.586	MKKATIKVDKDFRIARIDNRIYGSFIEHLGRAVYGGIYEPTHPLADDQGFRKDVLTLTRELNVPIVRYPGGNFVSGYNWEDGIGPKELRPRRAELAWSAIESNQVGVDEFAEWCRRAGTEPMMAVNLGTRGPEEARTLVEYTNFKGGTYWSDLRIKNGWKEPHNIKVWCLGNEMDGDWQICHKTAQEYGRTAREAAKVMRWVDPSIQLVACGSSNAQMSTFGSWEATVLEHTYDLVDYISMHVYYGNRDGDTANFLARSMDMDHFIHSVAATCDYVKAKTQSKKEMYLSFDEWNVWYHADADNAKAEKWREAPAYNEDIYTFEDALLVGSMLITLLRHSDRVKIACLAQLINTIAPIMTRNGGPAWKQTIYYPYLHASLYGRGTALNVLVDAPRYDSKDFTDVPILDAIMVDDEAGGLTLFAVNKDMEEDLTADCCLRDYPGYQVSEHLVMDCGDLHAVNTEAEPERVIPHASTEHTLSDGILTVKLPKLSWNVVRLKKMQ	6.07563e+06	5.87002e+06	6.20693e+06	5435436	6100928	0	5075049	5543278	8.05288e+06	4610529	8862776	7716395	0	0	0	0	0	0	0	0	0	0	0	0
Binny_I07R02_000106_k99_615746_4	# 4196 # 5779 # -1 # ID=70_4;partial=00;start_type=ATG;rbs_motif=AGGAGG;rbs_spacer=5-10bp;gc_cont=0.551	MKGKAKVLSLLLAAAMTAGLFAGCNGGGGGTSSTGSTGGDTSSTGSTGSTGGSSGEITEINWNIWASSEPTAAAEVIAELNKKSEADIGIRVNFKWTVGTADAVKTAMQAGDKNLDIAFCCNWWADYPGSAQMGYMADLTDLLPEVTPTLYNKLPSLLWDGVRVNGRIYGVPTWKDAAAEIFWMGRKDTLEGANAVEEFNAANEDFSTLTPVLEKVKAWHDEDPTNHAYSEGTTAPFTMNKGGINPMTPNWDTGVSAPPIGVKIGDDSATVMWAYDDADIIKNCHTLKDWADRGLSNGKEAAQVEQEPKTINVWCGQGWEGAQYTAWGGPTKGYDTLISSRSGPFLTSAYVQGGVNIIGANSSKVEPSLKYLEYVNTNEEYRNMMAYGVEGISYTVAGTTADGKPIVDRSKLGTVWATANFTVGTMDLLWPDSNLPESQYDVNARICDMVNHAEASPLMGFVLNTENVQTQIAACTSLWEEYDGTLRRGDSNDVDATIAEAKTRLMEVGMQDIIDEYQKQANEFLGK	3.06553e+06	0	2320491	3.22486e+06	2.48468e+06	0	2101684	0	0	0	3.06071e+06	2903036	0	0	0	0	0	0	0	0	0	0	0	0
Binny_I07R02_000106_k99_648143_9	# 5141 # 5485 # -1 # ID=246_9;partial=00;start_type=ATG;rbs_motif=GGAGG;rbs_spacer=5-10bp;gc_cont=0.701	MKIRWAREGLEGFFRAYGTSFRTEDGARTFRGVLAPRPGEDGGRALAEPLGLGVQGRVLLMAPADAAGLVKGAEVWIGEQAFRVEQAWGYPVGGEILCRRAVLLPERGPQACRG	0	0	0	0	0	0	0	0	0	0	0	0	0	0	0	0	0	0	0	0	0	0	0	0
Binny_I07R02_000106_k99_672395_6	# 9088 # 10245 # 1 # ID=20_6;partial=00;start_type=ATG;rbs_motif=GGAG/GAGG;rbs_spacer=5-10bp;gc_cont=0.621	MAQQKPKGKPQVEQVVDASEKKKALDSAIQQIEKQFGKGAVMKLGQATAMQVDTISTGSLGLDMALGIGGVPRGRIVEIYGPESSGKTTVALHVVAEAQKAGGEAAFIDVEHALDPIYAKALGVDIDSLLVSQPDTGEQALEIMEALVRSGALDVIVLDSVAAMVTKAEIDGEMGDSHVGLQARLMSQAMRKLTAVVSRSNCVAIFINQVREKVGISYGNPEVTPGGRALKFYSSVRIEVRRSEAIKNGTELIGNKTKCKIVKNKVAPPFKEVIFDIIYGEGISRVGEIIDFAVEADIIEKSGAWFSYNGERIGQGRDKVKRLLQENPALQEEIAGKVREHSAELLMKSKATSAAQEESEPAPAAPAKGEAPINIDIEADESDFE	0	0	0	0	0	0	0	0	0	0	0	0	0	0	0	0	0	0	0	0	0	0	0	0
Binny_I07R02_000106_k99_697920_6	# 6305 # 7972 # -1 # ID=104_6;partial=00;start_type=ATG;rbs_motif=GGA/GAG/AGG;rbs_spacer=5-10bp;gc_cont=0.501	MLRAAAYCRVSTDKEDQANSFESQQRFFHTYIEQNPDWELVEVFADEGISGTSTKKRTEFNRMIQYAKAGCLDLIITKEVSRFARNTVDTLQYTRDLKRLGVYVLFLNDNIHTKDPDGELRLTIMASIAQEESRKTSERVKWGQKRKMEQGFVFGHHMLGYDVRDGKLSINEKGAQAVRLIFHKFLEEGKGTYTIARELREDGIEPSVYMKKWSNIAVLRILQNEKYCGDLIQKKTYTPDYLNHEAKRNRGQEEYVILRSHHEPIISREQFERAQKELERRSPSPEERAKHSNRYCLSGKIQCGCCGARFVARTKHRKDGSQCKAWRCFEATQHGASKVDKAGNHIGCDINYQIRDEDFMLMLQTIVKQLQCNQERLISNLTETVRTVLSTFESRDMDADKWEQKLTAVTQKKERLLDLYLGGELSKSEYHRMSERYDTEMENLQQQLQKANKRKSIQANQKELLADISDPIRGLMLGEKQDDTFYRNLVDRIVVYSRERIEVYLNLIPGKWNYMLAELPIRSNDGLHSSMEHIADLSPPKALAEKAAQGEGEPS	0	0	0	0	0	0	0	0	0	0	0	0	0	0	0	0	0	0	0	0	0	0	0	0
Binny_I07R02_000106_k99_734047_3	# 3099 # 4916 # -1 # ID=60_3;partial=00;start_type=GTG;rbs_motif=AGxAG;rbs_spacer=5-10bp;gc_cont=0.652	MLAGEDHILLLAVPGSGKTTVLTTRIARLMEEGVPPERILTLTFSRDTAQDMKRRYQALFGGRFPESAPAFSTIHSFCFSVLSCYAKALRRTMPQLIERTPGFRLRILRDVARQETGAYPPDDALEELERALSRVKNAMLPPEKEEIPSFPEIYRSYEARKRAQGLMDFDDMLSLALEVLRRFPAIEDRFQRRYSHIHVDEAQDTSPLQHRILERLTAASVFMVGDEDQSIYSFRGARPEELLSFQERYPGARVLKLEENFRSGPELVERADRFIRQNRQRYEKRMRSASSRETRVEVLPLEDCAQQYAQALELLRELPEGKTAAVLYRNNESAVPLLELFRREGVECAMGERLPAFFTSGPIRDLSAYLLLAGDPRDLDAFGQIYYKLGYSRGIFEHVKERIREYDSVFDCVLGISSLSAYRKGHTRRYRDGFAALFRMKPPEAVDFILEELNYGDFLENRVPAASARLSARLKLSAARCVGQGLGSVYMLLDRLEELEKAVREREGIRPGAPVTLSTIHSSKGMEFDWVILVDLLEGLFPSSPAADGKKLGDRQEYENEVRLFYVGATRARERLILCRPKRMGGIDTPPSPFLRDFLEGPADR	0	0	0	0	0	0	0	0	0	0	0	0	0	0	0	0	0	0	0	0	0	0	0	0
Binny_I07R02_000106_k99_790153_8	# 7962 # 9590 # 1 # ID=11_8;partial=00;start_type=ATG;rbs_motif=AGGA;rbs_spacer=5-10bp;gc_cont=0.596	MAKQVIYGEEARKALQAGIDKLANTVKITLGPKGRNVVLDKKYGAPLITNDGVTIAKEIELDDPFENMGAQLVKEVATKTNDAAGDGTTTATLLAQALVREGMKNVAAGANPMVVKKGIKRAVETAVETIKGNSKLVSGSTDIARVATVSAGDENVGALISEAMEKVSKDGVITIEESKTAETYSEVVEGMQFDRGYISPYMCTDTDKMEAVIDDALILITDKKISNIQEILPLLEQIVKTGRKLVIVAEDIEGEALATLLVNRLRGTFTCVGVKAPGFGDRRKEMLQDIAILTGGEVISSDLGLDLKDTTMEQLGQARQVKIQKENTIIVDGAGDSEAIKARVAQIRAQIAETTSDFDREKLQERLAKLAGGVAVVKVGAATEVEMKEKKLRIEDALAATKAAVEEGIVAGGGVAPLNAIPAVKKLLDETDGDEKTGVQIVLRALEEPIRQIAANAGVEGSVIVDKIMNAGKVGYGYNASTETYGDMLEAGIVDPTKVTRSALENAASVAAMVLTTESLVSDIKEPAPAAAPAAPDMGGMY	4779656	8.38307e+06	4.24673e+06	0	1.06058e+06	4.90406e+06	1386790	1.34997e+06	5.90934e+06	8108042	6.53754e+06	5.15178e+06	0	0	0	0	0	0	0	0	0	0	0	0
Binny_I07R02_000106_k99_822251_1	# 459 # 1751 # 1 # ID=190_1;partial=00;start_type=ATG;rbs_motif=GGAGG;rbs_spacer=5-10bp;gc_cont=0.593	MKETSPSDFTRQLGQLVQDAVQSGDYSQLKSAVDVTVREFTKSMKSGAEAAFKQKTDYTQRPNRPYYTPPPPRRQPAPRSQQHRPPVQRPMQRPARPPVAAQPVYNGTVLPAYRKVPGSAAGNLLLVFGILGLIGFLLATLAAVPAMWVEGWLSGAIVASCIFGALDVSCLLMIGTGSAIRGRVARFRRYLTVIGNARYYSLEHLAAATGVTKAYLVKDIRRMIRKGMFTDAYIDDQETCIMMDRVTYQQYLAAKQGMAQRRLQEEQARQQAASAPAQPEDSQKAAAKAAAAEGRSYIQQIKAANAAIPNEEISAKLCRLEDVTTRVFSYVEGHPDKLPEIRRFMSYYLPTTLKLVNAYRQFDSQPAAGRNIAAAKKEIQDILDTINTAFENLLDSLFEDDAMDISTDISALQIMLAQDGLTDPDFKTGE	0	0	0	0	0	5.0253e+06	0	0	5283684	0	0	0	0	0	0	0	0	0	0	0	0	0	0	0
Binny_I07R02_000106_k99_836746_2	# 1658 # 2539 # 1 # ID=117_2;partial=00;start_type=ATG;rbs_motif=GGAG/GAGG;rbs_spacer=5-10bp;gc_cont=0.617	MNPMGRKPLNISDELRARVLVDALPYIQKYNHKIVVVKYGGNAMTSGELKQAVMSDIVLLSLIGIQVVLVHGGGPEISAMLDRLGIESRFEGGLRYTDEAAMEVVQMVLSGKINKELVASLGQCGGRALGLCGADGGMIQAEKKKGPVDLGLVGEITAVRPEPILDALNQGYIPVIATTGIGPGGQAYNINADTAAAKIAATLNAENLILMTDVRGLLRDREDEGSLIPVVQVSEVPVLKKQGIVSGGMIPKVDCCVEAVRRGVKKSFVIDGRIPHSLLIELFSTEGIGTMFV	0	0	0	0	0	0	0	0	0	0	0	0	0	0	0	0	0	0	0	0	0	0	0	0
Binny_I07R02_000106_k99_837101_14	# 24314 # 24688 # 1 # ID=124_14;partial=00;start_type=ATG;rbs_motif=AGGAGG;rbs_spacer=5-10bp;gc_cont=0.571	MASEKITKFIDDIKALSVLELNELVKAIEEEFGVSAAAPVMMAGAAAPAAAAEEKTEFDVILVEAGASKMGVIKLVKDVTGLGLKDAKELVDNCPKPVKEGISKADADELKAKLEEAGAKVELK	2.43954e+06	0	1.66856e+06	2.01281e+06	2255114	0	1.29558e+06	2.04364e+06	0	0	2.61836e+06	2399848	0	0	0	0	0	0	0	0	0	0	0	0
Binny_I07R02_000106_k99_837101_25	# 37850 # 40819 # -1 # ID=124_25;partial=00;start_type=ATG;rbs_motif=GGAG/GAGG;rbs_spacer=5-10bp;gc_cont=0.627	MPYVKKQSHLGRRIVLIVLIVLTVLALGAAGLFAWQMYQEEQNRQQEQLEPEPERVVIPDGYFAPASYAPASLSTSNHLIKLLPGTDFYTDSQAGEADIAAQLDKALDSVLALEMNGVLVDTLMPDGRVIFPAQGLESTPVDVMSLLCRKAEERDLTVSAVFHVTGVRFEGGQALQSPVPVENRLLLEEAAAALAGYGLHSLELDDYYVQPVGENYRAYLSTGEGDSFSAWIEEQSAYALKRLVRRLREADESLPVGLTAYSVWANGETNENGSATAASFQALIDGHTDTRALVLEKAVDFVDVTISTARSNGAVPFKTAVDWWGGLCKESGLPLMVTHKAENQGGGDGWGGTDELALQTADANATGVWHGSAFSGLARLMENPDGATGILTEYLAGTYDEEYLRTRLTFSVPTQYNFTTYEETQQFRGRFDPNQEVTLNGERVEPSELGGFSLWEDLEVGENTFTFTHKGRNYTYVIDRKVVIFQSVSPANATLKMAGGATLGVSAVAYSGSTITATLNGQTIQLEASGGGDGATAESKYITYEGTFTLPKATSKEQNLGQIAFGGSYAGVNQGAAGASIIVDKLPDAVDPDEATGQEMPMATVQLTYANTYPYNTTPAYPQAVLYQLPYGTQDIVVSENGEFYNLRSGKTVKKSAVSLTSEIFQGNNTISSLEYGVEGNDTVIRLTMDWPSPFSLSLSPYPAADGSQSGSKQNYYFQANTVTLLFDYVTNIGEGAVSGDFGWSPIFSGTPQLERVRNQQLNIYQYKMTLPLNETGRYYGCHAEWEGNTLVLRFNHPAAGGDLSGLTVVVDPGHGGRDNGNMAGRDEVEKNINYWQAMAVGEALSNAGAQVIYTRQDDSNPSLEQRALTAHRYRADLFISCHQNSAGKNATPHGVQVYYNAPFSQPLAMYVQKQLEPLMGDSQWNYWNGPNASYNFAVTRERQYPSILIEFGFLSNPGDEALALSDGHRRAMADAVVQGVIDYYNAYS	6.08633e+06	5954515	5.59754e+06	4902735	8.2323e+06	9308745	7578785	7.6193e+06	4.54449e+06	5009464	4997777	4.11344e+06	0	0	0	0	0	0	0	0	0	0	0	0
Binny_I07R02_000106_k99_852920_2	# 1327 # 2562 # 1 # ID=81_2;partial=00;start_type=ATG;rbs_motif=AGGA;rbs_spacer=5-10bp;gc_cont=0.656	MDERLDWIWLSLLFNPGSNGPKRVLETVGSAKAFREMEPEERRKLGFLRKQTLEGAERLSLARAELIADRCRELGIRIVTMGDPEYPERLKSIYGPPAVLYTLGEISGLDEEAVLAVVGTRNETDYSNSVTGWLCKGLAEAGAVVVSGCALGCDTSAMVGALQGGGRVIGVLGCGMDVDYPKGSGKLKRQILRQGGALITELPPESPVRGKYFPTRNRILAGLSIGVLVTQAPQRSGALITADHALENGRDVFCVPPYSIFDPAYYGVVEYLRQGAIPVFSPDDVIGQYTGQFPEKLDPSRISGDYVKQKREDGRQERISRPKPEPAPPEPPPARTREELDQLNREAVAGFDETQRLVYTNLEPEPCYVNELAERTGLGIGRVLSVLTELELEGVAESVGGSRYRLTGRKG	0	0	0	0	0	0	0	0	0	0	0	0	0	0	0	0	0	0	0	0	0	0	0	0
Binny_I07R02_000106_k99_874410_15	# 17660 # 18862 # -1 # ID=100_15;partial=00;start_type=ATG;rbs_motif=AGGAGG;rbs_spacer=5-10bp;gc_cont=0.579	MAKAKFERNKPHVNIGTIGHVDHGKTTLTAAITKVLNLNGEADFVDYANIDKAPEERERGITINTAHVEYQTQNRHYAHVDCPGHADYVKNMITGAAQMDGAILVVSSADGPMPQTREHILLARQVGVPYIVVFMNKVDQVDDPELLDLVEMEIRDLLSEYEFPGDDTPIIKGSGLQVLESSSTDPNAPEYACIHELMKAVDEFIPTPERKADLPFLMPVEDVMTISGRGTVATGRVERGKLNTGDEVELIGLTEERRKVVVTSMEMFRKTLDYAEAGDNVGALLRGVQRDEIERGQVLAKPGSIHPLTQFVGQVYVLKKDEGGRHTPFFNNYRPQFYFRTTDVTGAVKLAEGVEMAMPGDNVEMTVELLTPIAIEEGLRFAIREGGRTVGSGVVTKTIG	5982371	3267842	7211570	7.70306e+06	6.28466e+06	6.10755e+06	2.14587e+07	1.78848e+07	5.77548e+06	1.50985e+07	24664036	1.88647e+07	0	0	0	0	0	0	0	0	0	0	0	0
Binny_I07R02_000106_k99_874410_17	# 21616 # 22086 # -1 # ID=100_17;partial=00;start_type=GTG;rbs_motif=AGGAGG;rbs_spacer=5-10bp;gc_cont=0.580	MPRRGNVAKRDVLPDPLYKSKQVTRLINSIMLDGKKGVAQKIVYGAFEIVAEKSGKDALEVFEQAMENVMPVLEVKARRVGGATYQVPVEVRPERRQTLGLRWLTSYSRSRGERTMRERLAGELLDASNGTGGACKKREDTHKMAEANKAFAHYRW	0	0	0	0	0	0	0	0	0	0	0	0	0	0	0	0	0	0	0	0	0	0	0	0
Binny_I07R02_000106_k99_875503_2	# 992 # 1993 # 1 # ID=107_2;partial=00;start_type=ATG;rbs_motif=AGxAGG/AGGxGG;rbs_spacer=5-10bp;gc_cont=0.593	MNGTIRNDYEAKINAAAKGQKAKQAGVPSSSFLEVTAEMAAQAGLGLDGRQASGMGGALGMMFIPGLMGSQAIRSAGQAQTESVEAVTPEELLKVKYPGLHYHVFDASSSYWRVRNDYPHYLLYQDGDAAKETLENWRPSGENPFYGSIDGRFIAPKAIHALGSVPPGSKAVVIHPDVQARMEQDADYAKQIMEKIETWFTFDAARNEAIIPGISARMSQAVAIGADGNICNACASSAGGGFTYSTSGTDETDWWELRIARHMEFMKLASERQLKQEMLASEAAASQLAKTQLAEMLNGKALQAIFGEEIAGVPTTAVLAITQSQIWGNGPVR	683710	1366205	0	0	10825820	10674732	8572644	12744374	4740023	4838739	1.1321e+06	0	0	0	0	0	0	0	0	0	0	0	0	0
Binny_I07R02_000106_k99_890715_3	# 1070 # 1498 # -1 # ID=47_3;partial=00;start_type=ATG;rbs_motif=GGAGG;rbs_spacer=5-10bp;gc_cont=0.587	MSTTMASSQTMTRKWYILDAADVPLGRTAAKAATLLRGKHKPSFTPHVDCGDHVIIINASKAVLTGNKLRDKKYYRHTGWIGHMKVTTAGDLMEKAPEKAMALAVKGMVPDTVLGRDQLRRLRVYKDSQHANAAQKPEVCPF	0	0	0	0	0	0	0	0	0	0	0	0	0	0	0	0	0	0	0	0	0	0	0	0
Binny_I07R02_000106_k99_895915_3	# 4523 # 5089 # 1 # ID=122_3;partial=00;start_type=TTG;rbs_motif=GGAG/GAGG;rbs_spacer=5-10bp;gc_cont=0.570	MDSRPFKGVRGVGFKSVQTFYPLPRWYFLRGRSPAYPFFRKEKIQLHRRHRDYDAESFERVVLRSYPLRRGSMVRRSESPSQGYRLTAASLPCPRRSFGTYGRGDRRRINGTTAVEGFPQMHRIPLSAHADRKNDPHLRRNPCAAKELPRTQEGAFFFTKKAYCVNKTLCVAESRKSLQTQPHPFFRP	7993297	9716397	8037712	5.87923e+06	4.39068e+06	7.89996e+06	4.05823e+06	4.36714e+06	8430397	7.79861e+06	6864421	7576307	0	0	0	0	0	0	0	0	0	0	0	0
Binny_I07R02_000106_k99_934463_3	# 4777 # 7938 # -1 # ID=103_3;partial=00;start_type=ATG;rbs_motif=GGAGG;rbs_spacer=5-10bp;gc_cont=0.669	MKGTNRGIRLLAGALAALLAAGGPIPLRAEERELRISTPEQLAELSARCTRDSYSAGLRVVLTEDIDLTDIELAPIPSFSGEFDGAGHRITGFSFTGSGSSQGLFRHLTPQAQVRRLTVEGELAPTGSQSALGLVAGRNEGLIEDCVAQGRVQGDQDVGGVAGINLETGVLRGCTSQAEVTGSRRTGGVAGRNQGLMKDCLNRGPVNPEPNESAMDTGGIAGRNEGSLINCQNLGAVGYTHTGYNTGGIAGMQKGRILSCRNTGPVLGRKDVGGIAGQFEPDVTELTGEDPLQELDGELSALSGLLKTFSTQLNDTVGDAADRMQEVNDAVTSLREGIRGGENGSPTLSAALDEAYLLLRSAREAGDTALSSARAAGRAMAAALEDVGDALGALRRLELPGLQPELDAAQDALEALEKDLEALNSALEKLQPLVSSLREYLSDGQLTRQELEALRTQLEAIGDTGAGAAGEQLLKDAAKLAGALGDLQKKLADQAGTGSSAAKEALDQLADAGRDLERASRLLEDAMGTNWLQSLRDAADILDQYLKPTPDTNRLADAGAQLDVIGEQVDQIASETGRSSDALNSTTNAVVDQMDQIRHTLNSLTDPPEITVDDVSDSAETAGDGVILSCENRGEILADSNAGGIVGAISLEIELNPEENLLDREDGEERAWLADRRTLLNARVDSCRNSGSVTARNTCAGGILGLGELGAVRNCVATGSVEVTDGDCCGGIAGLSRTVIRDSSALVRLTGSSSIGGIAGEGTDLYGCRAVADIEGEGERHGAIAGRADGVLEGNFYLREDLAGVDGVEYSGKAEGLAYEAFSTLEGLPPAFTVMTVTFRAEERAVQRISVEYGQPFPVEQIPGVPEKEGCDGVWEEFDRGPIRRSMEILAVYTPWAAAVSSGEAQPRLLAEGSFEDGTVLTLREWTPERLPGGYRLVDSLDFDLQYGTQEEPAAFVLRLRCREEGALRIGLWNGSGFTLVEPVRDGSYLVFPVEAPGPLAVLAPITPLWVWGLIGGGTGLLAITAAVLLRKKRRPKAKTSKGSALRASCQGG	0	0	0	0	0	0	0	0	0	0	0	0	0	0	0	0	0	0	0	0	0	0	0	0
Binny_I07R02_000106_k99_946342_5	# 4920 # 6131 # 1 # ID=257_5;partial=00;start_type=ATG;rbs_motif=3Base/5BMM;rbs_spacer=13-15bp;gc_cont=0.626	MASKAGKTSKASSGSDLFEALEALEREKGIRAGDVMDSIKNAIAVAVRKYYNVGEENVEVEIEPEGQTFRVSIVKDIVEEVEDPSTQVSLEEALSQNKRVRLGGRLSTRLDTRQIGRIAALSGKNLIHQGINDAVKAQLMERYQSKLHEAVNARVLKVEPASGNATVSIDKTEAILFRNEQIPGEVLTEGMLVKVYVNSVESNERRCTIRVTRTHKDLVKRLFEMEVPEVFDGTVEIKALSREPGSRTKMAVWSKEPNVDPVGACIGQQQSRVTNVTRELSGEKVDIVEYSEDPAEFIAHALAPSDVVRVDILDPEERICRVIVPDHQLSLAIGNKGQNAKLAARLTGYKIDIRPESAPLPEPGDEEPEEAFSEAVPEEAESQAPAEPPAEAPAVDEAFPEGE	12614064	0	1.22326e+06	7.32553e+06	3508990	0	0	3.77548e+06	0	0	0	0	0	0	0	0	0	0	0	0	0	0	0	0
Binny_I07R02_000106_k99_990954_3	# 4183 # 7419 # -1 # ID=67_3;partial=00;start_type=ATG;rbs_motif=GGA/GAG/AGG;rbs_spacer=5-10bp;gc_cont=0.614	MVRAMEHGKARIWQEELVIPTYELGEEERLPIFYRLRINQGTKGDIYPYKNKDILRMERNDSHTYRALRMENDFIRVTVLPELGGRIYEGYDKINDYNFVYKNNVIKPALIGLNGAWVSGGIEFNWPQHHRPTTFQPVESLIEEEADGSVTAWVGETESKNGQKCLMGVSIHPDRSYITAKIKLYNPTPQKEAFHWWANLAVHVNDSYRLMFPPDIDYITFHDKTHVSPFPIVKNNFAGVDLKDGIDIRYVKNIQGGSSFFIFDSQYSFMAGYDDSRDMGTVHVADRYLSPGKKFFAWGTADYGTAWQKNLTDEDGDYIEIMTGCFTDNQPDFTWIMPYETKTFEQRWYSLKGIRDLKNATNEGAIGVWKDEEGVAVSFNVTAPGSVTLEANGESHSFDAMPGQVYTCRTGAEEVDQVVARLTGCGGRELVFWRKLPMFFDGKEVPAARTKPQPPEAIPTVDELWIHGMHIEQYKHALIRPEVYYLEGLNRDPGDIRCNLAMGVLMYRKRDLQAAREYLEKAVKRFVSRNPNPIDMECYYQLGLVLKQLGLDSEALSALKRAAWGYAWKSAALQQAAEIDCRLGDLVTAAEDLEASLETNAHSLRGKAQLSAIRLRQGRTEEARESARAMLAYDPLDSASLFTLYLCGEEDAGKELVSILGSKTGAYLDLAETYLSAGLWAEGRKALELCPNHTALSRFYQAWTANQLGDQAGCAAALEQGEGAPQEGVFPNRPFDFQVLEFAAEQGGGALAPYYLGCMYYARSNEVPAVDWWQCAARRRPDFADPHRALAQALFEYYQDRAAAKAEMDQALACSREPRIFYESYQLAKALGVSSQERLAMLESNRDLVDKRQDLVLQYIELLCRVGRLREAKELLDHGAFYCYEGGEGHLPNLHAFVHTSLGMEALKQGKAQEALDLFRFACEYPAQYHEGRRYQDRDAHLRYYLALGYEAVGDSGSAERELREAARQYEGPAHTMYYKALALRKLGDYAAASRIFADLKATADRLLSSDTMNYFLSFPAALPFEQSQQRSIERMGTEARFFAQLGLGELAAAKATGQEMQSKAISTVWVDYLYSTL	0	0	856765	837019	4.17046e+06	0	4.30047e+06	3.52712e+06	1.32088e+06	0	1.58708e+06	2.24096e+06	0	0	0	0	0	0	0	0	0	0	0	0
Binny_I07R02_000208_k99_1009495_29	# 29572 # 30174 # 1 # ID=14_29;partial=00;start_type=ATG;rbs_motif=GGAG/GAGG;rbs_spacer=5-10bp;gc_cont=0.234	MKIKHHKQIVNILYNEWDLGKTASKAKGKTCAWVYWFEILNEVEEIITEKENDTVIGICGFAKKNSKKHIIRKKTYGLLKWLLIHSPMIKNKKAIYKYNADYDYIPKELENHFDGALTILIVAKQYRGRNLGKKLLYKIFESAKNNNMKNIQILCDESSNYHFYEALNCQKVYEKNIPNSEPDKHGNITNEKGFIYEKKL	0	0	0	0	0	0	2.69404e+06	2.35649e+06	1.19926e+06	0	5.67577e+06	4.09786e+06	0	0	0	0	0	0	0	0	0	0	0	0
Binny_I07R02_000208_k99_1046429_70	# 57110 # 60949 # -1 # ID=1_70;partial=00;start_type=ATG;rbs_motif=GGA/GAG/AGG;rbs_spacer=5-10bp;gc_cont=0.292	MAKGNGSISSVDINGFSADLSPKAVDLSRKLESLKESQREIEKQLAEILKQRDELKKEILAVGAMVKKDIDRTFSLYAQSLMNAFNGFRDVDNPIMQEAVDAKVSLLRDLYVINNTFNPEEEIVILSNRMAVNVSQADKAEELLREINKPLPNIKEVKPEVQSVPKASKPSAAKASTSIPKARGRKALSPEIKSNKAFITKLEKELQKLEADSLKKEGILEPAINGKEIFVNLLPEYNGLYTAVKILREANESNLSLVSTLDVAYLPEDMQADFEKALSSTTYYKKKYSEPQRMVSENASLIEGLKGFLSNLESDIQNHVGVAIPKNSIDSFEPLSIESHVLRDNILEMIDILKDSKGQLTNVWKLGNVKRTHVNRFKELVKDSYKALAVVAPTFMAVSTVKDNLEVLKELNSGFGDFYQENVDNLERLNAYITRYNIILSSIGLGASRLKKASDGVLIDKNLISEYEQSLELLKEKTVQEVPDYLKSINLDFKVNNDILYSSNTIASLKSFIEDKIEEQRLATLARIKETERSEFVRDLVDRYFEELKQGMFNKIVLNPNYIKQKSEKPKVLKRVLELPPSREERRVNRASNVTTDKVIYLEEKSFSTVSEEQLLFKLKEIAKITDEDEMTKAIADLIGVSISSEVEQIIEEYKDYVPKDGYDYVLPQTRAKVLLELPSSRIETRLQELGQVKSVLDPNKIIELGALSGLRVGLLELPPSKKEVKLKEISESNQIATSTNVIELPSSSIFEPKVSEPTISQTTANTAAETLKESLTKPPVSSISQEASGVVKAKTVDELVLLIESYNKGAGVVNAPSAISEESQEKVSLITDKLQAILDIKDAKVRSEAIRNFRVKEPDISVRSVENILEEVHNYYDVVFNGENKELIANPLSQHANKLIALLYSVNPDDRNRLISELSLFSPEGSRELSEIIDRVENYNRVPVEPKKKLTEKELSEKLLAALNSNDENQLKDFSIFGDLGVRRINPESSTFDYNLLTPATESAVIANFEPDGGLRYKLRRLTEKASGKIKAKWNSLVEVGLKNCSPEMTAFDTTKQVLNNIRTQVDDSLNEATYGGDSSDLSVPTLPGEIIANSANCTPEKAIENYRFVIMELSSYLDKAREAVDTELDRYPNHLCTAKKARVQDLKLRINLCKERIALLLIDYYDKAKKANDNNTAKRIAAYIFSLTYVDMLVYDSLEEAKTAVSSMMSLTDEELHSELVLSRQAIESVIKSFPKYGVDERDSYYLSVLEGAINNLSNDARYRLSDSLPYVLSRKV	11674085	51516856	20224834	18972546	0	0	6.38211e+06	5243914	0	0	4.36012e+06	0	0	0	0	0	0	0	0	0	0	0	0	0
Binny_I07R02_000208_k99_160244_12	# 8153 # 9052 # -1 # ID=10_12;partial=00;start_type=ATG;rbs_motif=AGGAGG;rbs_spacer=3-4bp;gc_cont=0.261	MIEIRNLTKSFNPDSFVLENLNCTIKDNAIYGLVGANGAGKSTLLRLINSIYKPNSGSISIDGINTYDNEELKQEMVFVPDDLFFYSGYTLMDMASYYEALYNKFDMNYVIEKANKLKLNLNTKISSYSKGMKRQCALICALATNAKYMFFDETFDGLDPVVRKYFKTLLADQMSKNNTTIIMTSHNLRELEDICDNLGLLYKGNILFESDIDTLKTHMFKVQISLKQDFNKKTFKGLKILSYKKIGSVATLIIDEKDSDSRKILEDLNPIILDYLPLTLEEVFIYQMEALGYEFNEIV	0	0	0	0	0	0	0	0	0	0	0	0	0	0	0	0	0	0	0	0	0	0	0	0
Binny_I07R02_000208_k99_222103_1	# 2 # 6076 # 1 # ID=26_1;partial=11;start_type=Edge;rbs_motif=None;rbs_spacer=None;gc_cont=0.289	IKINGIVYEDFKSNVYEYDIELDTGIDNINLEAIRHITGQTVSGEGNFKFDTNEKTLTLLAKSEDNTQNQFYTFNFKRKKTSELKLISTSVPLNFTSNKYNYEVEIFNSVFTLNFATETYFPDTIVTILGNKYLGEQENIITITSHLDGVDDTIYNIKVKKKENTKEEIGMGFTGSVQEYIVPVSGYYEIELWGAGQTSVGGAYTKGKIKLLAGEKLYFQVGEQGKECPDKACSGGYNGGGASGNYNGSGSQSGSGATDVRLVDGDWNNVDSLKSRIMVAGGSGEYGTVSSGQAGGLLGYQNYNSGYAGYGGYGGTQISGGSRASTWSGTVAATSGGFGYGGNGGRSKVNGFGGGGGGGYYGGGGGSGANTGAWGGGGGSSFISGHAGAIAINEDGKPKVNSYSMIEDSYHYSGKYFTDTLMIDGRGYKWSTKADAITPMPSPSGGYYSTGVGNEGNGAAKITLLSVLSDNNFLDSITLDAGDVAIPFETTKEDYEINLDETHLTLKVDAVPKDKEALVTGIEDIPLPPGKTIHEISVTATDGSVRVYTLTINREPSSNPNPKSIDINNIYDYLCDLNDIYCNYTFDKDITNYDIKYPYDTDNITFVVNKLTPYQDVKIYKDNLDNPLEGFKVNLEPGINTFLIEMISEDKQSKVFTYNIDRDITGNNLLESLKITDPVVDLEFQKYTYEYYVTVPKTVDKYEVEAIPEDKNPNVKVSIKGNTDLQPGMNDCIITVTAQNGDTRTYIIHAYKEVNRSTLLTDLKVMNGTEELTLEPTFSPYLNNYALNVLNSVSEVNILTTLEDNTASITGNGVQVLKTGVNEIDVIITALNGDVNIYKLVINREKSNNAYLKSLEVTGHPLNINFNKETFEYEINIDREVSSLNVIAEPEDSNATYTIRGNYNLDKIVNEIIITVTAENKEYKVYKIKAYKTMSDNNYLSSLKVMNGTTELALDPEFDKTKNEYHVTVDGSVTNVDVVAVLEEQVSSVRGIGKHYIAAGDNEIEITVTSEDGNDRVYKIIITKELNNDLSLKNIENNRGSDVTKIEDTSLGYDYLINVQYEVNTIDIIGIVSASTSRVQGNGTYNLKTGNNDITLTVVSEAGNRKDYIIRVVRDKSDNDDLSFLYVEEGGLNPHFNETIILYDVKVPNNVNTLHIEAITEDKNATCEVIGGLKDTNGNYTYDISNFVIDEPQFVEVIVTAENGIDKKTYTLSVTKQQTTTDNLALEELITNRGELTPIFNPDTLNYELTVENDITDITINAKAFNENVQVIGEGTYNLKVGKNGIAVFVIGESGVQKDYQIVVTRKKSNDATLASLVVKGHTLSPKFNSNTDTYSLNTSKELLEFTTIKTSEEEATYEIIGNKDFVTGENIVTIRVTAPDGETTKDYILNVNKEASKNNNLSSLKVVDYELTPVFHKGVIFYAVDVDNSLNSIVIEATPEDNASTVTGTGRHNLKTGENYFDIVVTSEAGTTKTYTILVTKEASDNNYLASLSMSDGYLNPNFDKLINQYEVVVPNEITSIEILGTLEDATASVKGFDTYNLNVGENTIEILVTSESGKTNIYEIKIIRESIISPLLINLEALNYSLDPEFNKEIFEYFITVDNEVTSLNLTYVPEDENATITVTGNENFVVGMNEVHIKVTASDNTEQEYILYVNRSMSTNNFLKTLSTDVGILDPNFNPNTLEYNISVESDVDVIRVYASTMDSSAVITSKIGNDNPYTLEKGLNKIQVKVRSSVGVTRTYTLNVNRKMSSNNNLLNIEVYAGTNKELQELSFQKDILEYEINLNSPYDFVDIVVKKEDSLSSVIGDGIVLLQSGENNLEVIVTSEDGNVNTYKLKINNPKSNNNYLLKLNPSVGELNPEFNKETLSYTLELTDEDSTLSFEAKVENNKATVSGHEIKGVPESASIRVITVTAEDGSTREYIINITRPSKSEARLESLEIEGYLVEFDPDTYSYNLSVSISKKELLESEIKAIPKDPEATVNLMGDLTINEGMINIYVIEVIAKDGYTTETYTLNITRDSEE	0	0	0	0	0	0	0	0	0	0	0	4.87438e+06	0	0	0	0	0	0	0	0	0	0	0	0
Binny_I07R02_000208_k99_240878_12	# 12313 # 13203 # -1 # ID=20_12;partial=00;start_type=ATG;rbs_motif=GGA/GAG/AGG;rbs_spacer=5-10bp;gc_cont=0.260	MESIKNISNNNITTDLKKDYQANLKDSTFKDLVTKFHITEQMGMLNNSKLMDSTNELKNCAKCKGLYSCQNKVTGHYLYPKIEDNILDLVYVPCKYKKENDRLLELRSTSSKELENARFKDIDITDKNRVKVIKWLKAFYDEYDGIKDLKGLFLHGSFGSGKTYLIYALLNELKINKKVNYLALYFPEILRTLKDDWSTYQERIDSYCTIPILLIDDIGAETVSDWGRDEVLGTILQSRMNNHLTTFFTSNLTIEELEYHLSLTKTSMDKVKARRIIERIKQLSLDIEMIAENKRK	0	0	0	0	1.79236e+06	2663779	2021178	0	2359146	2.44493e+06	1.61376e+06	0	0	0	0	0	0	0	0	0	0	0	0	0
Binny_I07R02_000208_k99_293740_3	# 3103 # 4059 # -1 # ID=72_3;partial=00;start_type=ATG;rbs_motif=None;rbs_spacer=None;gc_cont=0.280	MGLQEKLTILADSAKYDASCSSSGSNRKSNNGLGSTSISGICHSFASDGRCISLLKILLTNCCIFDCKYCLNRKSNNIKRAVFTPEEICTITLNFYRRNYIEGLFLSSGIIKSPDYTMELLIKTISMLRHKYHFNGYIHAKAIPGASQKLLKELGTLVDRLSANIELPTENGLKLLAPNKESKNVAQIMKYIKDNQNKKYVPAGQSTQMIIGATKETDLQIMNQSFNLYEKFHLKRVFYSAYVPVNKDNLLPTLEHPPLVRENRLYQADWLLRYYNFKVGDLLDAKNPNFNILLDPKVDWALRHLKEFPQRNKHLLLF	9308099	11013499	8462856	8253378	6875480	6.73072e+06	6.3815e+06	6293338	12132175	9030487	9623533	8821088	0	0	0	0	0	0	0	0	0	0	0	0
Binny_I07R02_000208_k99_297693_3	# 2829 # 4106 # -1 # ID=8_3;partial=00;start_type=ATG;rbs_motif=AGxAGG/AGGxGG;rbs_spacer=11-12bp;gc_cont=0.232	MEKIKIKGIDEEIYYSNSKCGLPVYIWKNEHAKSFYMSLNVNYGSIHTEFLIKNKKYRVPAGIAHFMEHIKFNVDKDTTANDLFDPLGSDINAFTTFKYTSYLVYGTNKIKENLNNLLDYVYTPYFTKEMIKKEKGIIISEINMGKDQPYNNLYFEFNKCLYQKDKFRNLITGDVSDVQDIQLDDIKLIYDTFYHPKNMFLIITGNVNPYEIEKIVNDNLSCKEFKEYVEPEIVKVKEPKGVNKKEKILYSNVEVEKAKIGVKIEKKNFKDIDKVRLNIILSLILASNFGDTSDLKEELLQEGLITYMQYQRYVQDDHVVLDITLESRYVDEAVNRVKKALNNLDMSLEDLKRKVNSSIANMVINYEDVENVNNMIQNYIIYYGEIIQNLKELYESITLDEVKEVISKINTKEITVVKMIKDTSK	22428766	30920792	18646224	18596492	5.31775e+06	0	5399375	6076454	0	0	0	0	0	0	0	0	0	0	0	0	0	0	0	0
Binny_I07R02_000208_k99_342939_13	# 10749 # 11750 # -1 # ID=33_13;partial=00;start_type=ATG;rbs_motif=AGGAG;rbs_spacer=5-10bp;gc_cont=0.362	MALFEGYERRINQIEKVLNKEGIANLEEAKKICDDIQVDVAGIVKGIQPICFDNACWAYITGAAIAIKRGVKTAAEVASCLGEGLQAFCIPGSVADDRKVGLGHGNLGAMLLKEETDCFAFLAGHESFAAAEGAIGIASSANKARKKPLRVILNGLGKDAAQIISRINGFTYVETKFDFYTGKLEIVSETPYSTGERAKVKCYGANEVREGVAIMHHENVDVSITGNSTNPTRFQHPVAGTYKKECLELGKKYFSVASGGGTGRTLHPDNMAAGPASYGMTDTMGRMHSDAQFAGSSSVPAHVEMMGLIGMGNNPMVGATVAVSVAIAEAITK	0	0	0	0	0	0	0	0	0	0	0	0	0	0	0	0	0	0	0	0	0	0	0	0
Binny_I07R02_000208_k99_386526_2	# 1948 # 10815 # -1 # ID=48_2;partial=00;start_type=ATG;rbs_motif=AGxAGG/AGGxGG;rbs_spacer=5-10bp;gc_cont=0.310	MKKILFSIIYTLLAFFTFSLNTKAISKEYTFSYTGDYQEFIAPFTGLYKLEVWGAEGGFGNSSSPGGKGGYSSGYYKLTAGDKIYIYVGGKGTTGVDPNGGYNGGGAAQTGTAGKHAGSGGGATDIRLINGLWNNSDSLKSRIIVAGGGGGGGWFHNTNAGNYSGGAGGGLSGANGETVYSSNPVGTGASQTKPGTSTQGGITTGGLGYGGAGLRASSSAGGGGGGYYGGGGSYCAGGGGGSGYIGGVTNFEDVLPITLDGTKDIPTYDNTDTMKGNSGNGFAKISLDLQIMFEADNLEFTTDFSDMNYFYVTIPSETYITNLSVKNFDYIWSSGLEEITLKNNKLHEVVLMDNVGNIHVFKIMPNLGKAKLKNVTYDGFDIEFNPNIFNYSLKVSNSVKVFNPIVETEDGVSFRIENNNLKVGKNIVSIEAFKDGIESTTYYFEVYRDLETSSSSLSTTFTYTGDYQEFIAPYTGLYKLELWGAEGATTYNSSLGGKGGYSKGYYYLKKDEKVYVYVGAKGRLVTSSSDNTGVFNGGGAGKVGSGGTYAGTGGGATDIRLINGNWNNVESLNSRIIVAGGGGGAGSSYSNTNSSDIGGGVGGGISGVGGRTIWGSSYLSYPGTQTAGGGGANSGSLGTGGAGAAETSSGGGGGGGYYGGGGASCGGGGGGSGYIGKVSNCGEDIAVTIAGDKEVPTYDGTGTMTGNSGDGYVKISYFNPDDLDIVKTIEVDKGTLSPSFNPLEYDYDLTLSADENILTISGETVKGEGLLMGIGTYEVKAGQTTYEISFTNIDGSITIYNINVTRLASPSTKLKGFKVNGKLYEIEENVTTYDIEVPTEVSKINLELIKLYPGQSVPTNTIYDFTAEDLSETIIVFAEENIANEVYTFNFHRKRTSQLKSLNIKKGGTLKETFNSSLTNYTVQMSKGERTLDIDAIAWFNDAKITMTEPRYIGENDKSVIITVDLDGVPSTTYTLNIERTDDVNINESTDFMYTGDYQEWIAPYTGTYLLEVWGAEGGKASDSSLGGKGGYSSGYYYFEGGDKVYIYVGGIGKTGSSGTISGGYNGGGIGKVGSGGRAIGSGGGATDIRLIKGVWNNLDSLKSRIIVAGGGGGAGMYFNGGNSYGGYGGGLSGGNGSAGPLSSGYVGTSGTQTAAGIGPQKLNYGGLGYGGQATNDVSSGGGGGGGYYGGGGGYCAGGGGGSSYINGLLSCNGDNPKTIAGNANMPTYDGNNTMLGNSGNGHAKITAKEVIMGDTFLDNIILNDGNIKIDFEPWTLEYNISIPKGEVELKIEAIAKDAKATITGIGITEFAPGTTKHEIIVSNEGATKKYILNVTREPLSDATPKNIVLKTSHDYLCSVTNGICDYTFKENITNYNVIVPFQTENITLKTTLKSKWQKVIYRKVIGSNKEEVVDSTFELTSGINTFEVEIISEDEKASTVYTYNISRDDNGNNSLTKLEVTNPLGIDINFSPYVYEYTITVPYTNDSITLNYETANPNSLVNVYNDKNLKVGMNDCLVTVTAPNNTSRTYIIHVFREQSSNTFLSSLEVLNSDNNNILELTPSFNKTILDYTIKVDSSVNNIIINATAEEGTLMGNGTYTLNSGKNHFEIVVTSVAGDIETYNIDIFKDRNNNSNLLNIEVEGYNLDKSFDKDIKEYTVTIPKDVTSLKVNVTPESDKATYTIRGNNNLNNNTNTIVITSIAEDKSYQVYTITVNKEISDNNYLSGIEVTGANLNEEFNKENLNYTINVDGSVDKIAFKGILEDSAATMTGNGIYALIKGENTINLVVTSELGNIRTYTITVNKSLNNDVTLKEVKNNRFSEVIKNDDETKNYDYLINVQYEVNSIDIEGIANALTSKVTGNGTYSLKTGNNDITLRVTAEDNITVKDYIIRVVRDKSDNDDLSFLYVHEGGIKPDFYETIIYYEVKVPNNTNTLHIEAIPEDKNANVDITNATLNNNIFEVNISSLNTNTPMDIDVVVTAENGNIKIYTISVVKQEASTENLALLKLETNRGELTPIFNSDVNNYELEVENNITDITITGEAMDKTNVDVVGLGTKNLKVGKNLIEIFVISKETNIEKSYQIVVTRKASSDASLASLVVKGHVLSPTFNKDIKEYTLKTTAEKLDFTTIKPTESEATYEIIGNENFTTGENIVTIRVTAPDKETTEDYVLKVTKEGSKNNNLASLEVVGYNLTPNFHKIVTFYAVEVSNDVNSIVIDAKAEDKNTTISGDGLHKIITGENYFNVEVTSEFGTKKVYTILVTKEASDNNNLASLNVSDGSLNPIFNKDTLDYEVIVPWDISNITINGSLEDQNAITNSFGNYNLEFGDNLIPIIVTSESGVVKTYNVKVTREEIVSAYLSNLEAKGYQLDPTFNKEIFEYYLNVDSEVTTFDLSYILEDQKANAVVTGNENFNVGMNEVKIQVTASDNVTINEYIIYVNRAMSTNNYLASLTTSEGSLNPIFNPKTLGYTIEVAREIETINISATTEDISAKITSGIGTHNLSIGNNEILIKVKSSIGITRTYKLNVIRKPSTNNFLKSLTVKDQNVSLELVPEFDKLINNYEIYASSIHDFVNIRAVLEDENSTITGLGIKELKQGLNTFDIVVTAESGAINTYTLKITKEVSSNNYLSSLIPSSGTLSPEFNKDTDIYNLELEDVSSLSFDVTLESNKATVSGHEIKPVDEGASVRIITITAEDGTTRDYTINVTRPSKSEARLDTLEIAGYPFEFNPDTFTYNIQVSNSKKVLLESEITAIPKDENATVNMMGDLTIHEGMINIYVIEVIAKDGYTTQTYTLNITRDSEEYTLRSNKYEIVRFEDNTNEDYVIGINPSTIISDFKNNFENEPEDLKVYLETNEVADTELTATALILKLEKNGYVYDTLRVIVRGDLTKDGKVNITDQVKMINYVGRTTTFDKYQMLAADLTFDGNVNITDQVKIINYVGRTISDLNNKPTN	0	0	0	0	0	0	0	703316	15182541	0	10813251	7.02715e+06	0	0	0	0	0	0	0	0	0	0	0	0
Binny_I07R02_000208_k99_426501_10	# 12822 # 14762 # -1 # ID=52_10;partial=00;start_type=GTG;rbs_motif=AGGAG/GGAGG;rbs_spacer=11-12bp;gc_cont=0.246	MKKQYKHIYYIIFLILYLEILTKIFVTKSFNNIIYLFLFSIPIIIFIYLLSNIFKQKGNKIITFIITIILSIYYCFQSIFYKLFSNIFSFNTIGLAENIGEFQNMIFEAILKNIIPIILYLIPLILLIIFHKYLNFERIEKKKIIKYLIIFISIYLIGLLSLNINKKETYSPYNLYYNINSEIKTVESFGLATFTRIDIKRIIFGFNEKLTEEEPSDNLNPKEENPPIPEEIKYNEIALDFDELINNESNETIKDILNYFKNSEPTNKNEYTGMFKDKNLIFILAEGFNMIAVDPELTPTLYKLTTEGFVFNNFYSPVFLSTTGGEFQATTGLIPTQEVLSNWKKYTPTIKYALGHSFSNIGYNVQSYHDWTYTYYSRHKTMPTLGFDSYKGCGNGLENSMSCKWLPSDIDMINVTLPEYKDYNKFATYYVSVSGHAPYAYNSSGNSIAKKNTNLVENLPYSNNVKAYLATQIEFDRALKTLIESLDAAGILDDTVISFVGDHYPYTLTIDEINELSTYERDETITVNHSNFVIWNSLMSEPIKVDKVGSQIDVLPTLLNLFGIEYDSRLIMGKDILSDTPGIAIFSNRSWVSDKGIYKNGHFNLKEDTFLESESEYINYMNNLVANRFTLSNLIIKNNIYDYILK	0	0	0	0	0	0	0	0	0	0	0	0	0	0	0	0	0	0	0	0	0	0	0	0
Binny_I07R02_000208_k99_474864_11	# 10306 # 11967 # -1 # ID=5_11;partial=00;start_type=ATG;rbs_motif=None;rbs_spacer=None;gc_cont=0.235	MSIYDIIMMVANVKKILINIKNNDIIFSYKTNNSKVNNDLINTNIISDNELIFSDIYIKENTKILSSFIKELAIQYNATNVIISKMDLAPLIISILEKATNITSMYIKEEESLTYTVCEGIINLKHIKKINCSTIQAFMIELLDKNNITCETRSEILYISNFMEQNNLLSYSNIYYKTNVRINIPLSLEDIKDFADFCKINKYLKTIHINKLINTELENIIKTLISCGRRNIKIVIHENINDEKTINYLREINKIYKKKYTLSLSLEYSKEYLDKNIFRQTINNMLKVCGLIISSLVILVVTYIGISNYVALKEVNAIKDDLQEVIEITKTDDLQDIINNKNDENINKAEENEEPKEQIKLITNEPLAALLSVNSDVIGELKVNNTNVDYPVVQTTDNDYYLKHNINKEYNNNGWIYMDFRNNPMNLDKNNIIYGHNMYYSGVMFGTLHKTANKNWYTNPENQIITYNTLYENMKFRIFSIYRVPKTNDYLKVFFNNDEDFLEFVDMITTRSIYNFNVPVGPTAKILTLSTCSNNGTKRLVIHAVLIEDETSE	9104906	5.23317e+06	8515980	7.92677e+06	8070661	7497873	7.77302e+06	7859249	11733793	10943618	9702686	8800239	0	0	0	0	0	0	0	0	0	0	0	0
Binny_I07R02_000208_k99_474864_25	# 29578 # 32655 # 1 # ID=5_25;partial=00;start_type=ATG;rbs_motif=AGGAGG;rbs_spacer=5-10bp;gc_cont=0.226	MNWTKEQELAINQEGTNIIVSAGAGSGKTAVLSERVLRKVKSGIDIRNILILTFTNEAAGEMKNRIRKKLMKEDLKEQLEYIDAAYITTFDAYALSIVKKYHYLLNISKNISIIDASLIMLEKERVLEEIFLELYDKKDEDFLKLIRDFTNRNDKVIKEAILSINDALDLKYDKKEYLDSYLENFYKDDYINCLFDEYYAYLKNLVTSLENDVYALEGMVDEKLFGKIYDSYSVLFNPKCYNDLYKIKDIPRVQFRNIPEEAISIKESLKANKDEILELTKYSEEELKEQIKSTKTYVKVIIDIILKLDERLNKYKLKNEAFEFCDIAKMAIRVVKEHEDICEELKNTYNEILIDEYQDTNDLQEIFISNIENSNVYMVGDIKQSIYRFRNANPNIFKNKYDNYAKSIGGEKIDLLKNFRSRKEVLDNINKIFELIMTNDIGGVDYQDSHAMVYGNLAYINEGKNDYDNNMEIIKYDNDFKDFSKAEIEAFIIANDVKKKYLNKYQVYDFDLKKNRNIKYSDFCIILDRGSDMPIYKKIFESLNIPMVVYKDSDLVMENDILIIKNIVNLVILIKEKDYGINMRYAFTSVARSFVGNMSDAEIFKCIKSNSFFETEVYRKCFLLADDLDNKTPNILLREIIDIFNFYENFIKVGNVKAGITRLEYLLDLASSIENLGFTILNFRDYLDNIVSNKKEIRYKELNEDSNCVKIMNIHKSKGLEFAICYFAGFKKDFNLRDLNSRFMFDNKYGILTPFYNEGIGTLLTKTLIKQKYYQDEISEKIRLFYVAFTRAKEKIIMVMPDFKNEMVQNNHIDYLTGIKYRSFYDFINSISINLRNYTTTISLDSLNINKDYESVLNTSNLDVTCNDSICFYENEIDSKLIENKHASKIINSVLTREEAKTLEFGTMMHEMLEMTDFKKILITNKYVENLKNNFDFDGAIIYQELEFIYFGEDIEYHGIIDLMLEYDKEIKIIDYKLKNIDDEAYKKQLVVYFNYVKSVSDKDVKLYLYSILDNVVKEIEYVEM	0	0	0	13428210	847744	0	0	0	0	0	0	0	0	0	0	0	0	0	0	0	0	0	0	0
Binny_I07R02_000208_k99_474864_35	# 39817 # 40146 # 1 # ID=5_35;partial=00;start_type=ATG;rbs_motif=AGxAGG/AGGxGG;rbs_spacer=5-10bp;gc_cont=0.261	MKISKKGKYFFRILFVFLLVFVALNIAYESGYYETKSKNKAILTKDAMMRFEEDLKNGQMVDVTNYLEEDDIDYSTKVSKIGNKLSNTVSEFMTKGISGLFDALKGLFW	0	0	0	0	0	0	0	0	0	0	0	0	0	0	0	0	0	0	0	0	0	0	0	0
Binny_I07R02_000208_k99_561439_6	# 3214 # 3888 # -1 # ID=40_6;partial=00;start_type=ATG;rbs_motif=AGGAG;rbs_spacer=5-10bp;gc_cont=0.279	MKVNPKITKYIEENILTKYSKNNYGGHGKDHILEVIKRSFEIIDEFNLDVNHDIIYVVAAYHDIGYQENPDEHESVSSQLFLDDENIKNFFNAEEIQIISEAIVDHRASLEYEARSIYGKIVSSADRETSVERMLLRSLLYQTERHASKTTTINDIIEASYKKLSSKFGKNGYAKMYYPDQKYKDYLTEMQELLNNKEKFHERELNLSQKHQKEIDAIFQKVLA	0	0	0	0	0	0	0	0	0	0	0	0	0	0	0	0	0	0	0	0	0	0	0	0
Binny_I07R02_000208_k99_585425_14	# 9598 # 11262 # 1 # ID=59_14;partial=00;start_type=ATG;rbs_motif=GGAG/GAGG;rbs_spacer=5-10bp;gc_cont=0.282	MTNKELADLIFPNITKTPEDYEQTYPNRNLKEGAKVVRFAPSPTGFMHIGNMMSAVINYVLAKGSEGVFYVRNEDTDQARTVEGAVDFIHHTLKYYNIYPDEYEYNNEIVGNYGPYIQSERIEIYHTFIKHLISIGRAYPCFLTPDEINEIREYQTKSKKRIGIYGKYAKYRDLSPEDAATKINNGEKFVVRFKSTGDYNKKFIFEDLTKGKIEFPENDLDVPIMKSGDLLPTYHFAHLVDDHLMHTTHVVRGDEWMSSVPLHFELFKAFGYKMPKYIHTSLILKKDAETGTVRKISKRKDPESLMFFYEEKGYPTIAVIDAVLTIANSNFEEWRTSHPDTPFYEFPFSPKKMSSNGALFDLDKLDNISKNYLSKMTSTDLYEAYLKWAEKYDEHVFNLISENKDKTIAFLNIERETKKPRKDYENYASIFSKIWYIFDSEWDKELNYEFGKIYDKDEIINIMTEYLNNVYDENDTQDEWFNKIKNLCEKMGYASDMKNYKEHPDNYKGNVADFTTAIRVVLTTSSMTPNLYDIMNILGKDKMLNRLEILKAKY	18802218	16335725	16754588	18010942	15772026	16134452	14736270	13548318	19175102	21633566	18343012	17642438	0	0	0	0	0	0	0	0	0	0	0	0
Binny_I07R02_000208_k99_711522_46	# 43422 # 44645 # 1 # ID=4_46;partial=00;start_type=ATG;rbs_motif=GGA/GAG/AGG;rbs_spacer=11-12bp;gc_cont=0.299	MNLEQNILQIPIDNIIPNRFQPRLTFEDRGLEELANSIKQHGIIQPLVLRRIGDKYEIIAGERRYKAATLAGLDKVPAIIADIDDNKSAEVAIVENVQRRDLTPIEEARSYKNLLDKGYLTQSELAKKMGLSQSAIANKLRLLNLDEKVQNALLNNQISERHARSLLILPTNELQIEWLNRIIGERMTVRQLDDALKKYLDSLKSNEDTTEDDADSDIPLVKPLDIEAIKESATELPKLNEESEIARRLREIENEKKFNPDIVPVEQATNNSKGNFFNFLEEETVNMNTEETNLQAPVIDLPSFNDPAPKKEEPTPETSATDFSSNFGSAPSFPIASEDTFDPVNLIETLDPTYEEQKEIKLGIDLKSAINTIRDTKDILSSKGFNISLEETDINDEYQFIIKIKKN	0	0	0	0	0	0	0	0	0	0	0	0	0	0	0	0	0	0	0	0	0	0	0	0
Binny_I07R02_000208_k99_730945_6	# 5362 # 6390 # -1 # ID=3_6;partial=00;start_type=ATG;rbs_motif=AGGAGG;rbs_spacer=5-10bp;gc_cont=0.274	MKKKMLVIGMMSLLLCGCGKIPKLENGEEAIITFKNDEKISVNDFYNEIKNSFGLQTLVSMIDKYIYEKEFEDITKEANDYAEAYIKQLRANYDSEEALLQVIQNYYGHQTIESYKNSLYLNYLQSEAIEKYVIDNITEDELKKYYENDVYPNMTISHILITPEVKDDMSEDDKKKAEETAKKKAQNIIEELNKAKKDNKDIKETFSNLAKENSEDTSTKDKGGDLGEINIGSLSNKYDELIKGAFKLEDGSYSTEVITTELGYHVILKTKTGEKKSYDDSLESMKENIATNKLDNNQSLMIEAIKHYRDKYDLDIIDSEMDSQYGKYMNNLINSAKQNSTN	0	10613528	0	0	1.39174e+06	7.77879e+06	3.04824e+06	5.37982e+06	20500194	7156015	10502434	0	0	0	0	0	0	0	0	0	0	0	0	0
Binny_I07R02_000208_k99_758494_34	# 33414 # 34277 # -1 # ID=36_34;partial=00;start_type=ATG;rbs_motif=AGxAGG/AGGxGG;rbs_spacer=5-10bp;gc_cont=0.238	MKKMLKVLGLFSFIFFLSGCLNDDKLSNDNVYTSIYPIQYLTEYLYGEQKTVASIYPNGADVSKYELTNKQKETYHKGALFVYNGLTNEKELAREFLNDNKNILLIDVSYGLSYEDSIEELWLSPNNYLMLAKNIKNNLIEYTTSKTVIDTIENKYKELEEELSYMDADLRNIANSANFDGNSILVVSSNKLKFLENYGFEVIVLNSDNINPTSVKSNFKNEKYKDIYLCNTDEKSELITELEKDYKANIINVNVMQTLTDGDVASNENYLTIMQNFIDKIRNTALS	0	0	0	0	0	0	0	0	0	0	0	0	0	0	0	0	0	0	0	0	0	0	0	0
Binny_I07R02_000208_k99_811811_36	# 43186 # 44040 # -1 # ID=11_36;partial=00;start_type=ATG;rbs_motif=GGA/GAG/AGG;rbs_spacer=5-10bp;gc_cont=0.292	MKIRFTKMQAYGNDYVYIDAINQNLSNLNELAKFVSDRHFGIGSDGMVLICPSDKADFRMRMFNPDGTEAEMCGNAIRSVGKYVYDHQLTDKTNLKVETLGGIKNLELTIENNVVSNIKANIGKPIFDPKLIPVNTTKEKFIMESVQILDKTFQMSSLSWGNPHTVIFVDDVANFDVLKYGPAIEFNTDVFPKKTNVTFAEIVRPDYIKIREWERGTGETIGCGTGCSTAVVIGYELGLNSNKCTVEQIGGPLEIEYTDDSELYMKGPSNFVFESEIDVSHIIK	0	0	0	0	0	0	0	0	0	0	0	0	0	0	0	0	0	0	0	0	0	0	0	0
Binny_I07R02_000208_k99_811811_51	# 58875 # 59507 # -1 # ID=11_51;partial=00;start_type=ATG;rbs_motif=AGGA;rbs_spacer=5-10bp;gc_cont=0.245	MDTTIFKSKKYVTNSIFIKKALSLGLSLEEFLMLTYFDNDYNSFLDIDNLSQNIGINIDKAYTIFNSLLSKKLITIETTKDIEGRMIEKVNLDNFYAMLSEDKIITKKEAVKTDIYSIFEREFGRTITSMEYEIINAWLEKSYTEELIVGALKEAVYNQVTNLRYIDKILYEWSKKGFKTMEDVNKHLENKEKQNDRKELFDYNWLDDEE	15790569	9043431	7636174	9580683	6.96233e+07	2.40275e+07	4.02918e+07	4.30046e+07	9.86946e+07	68066298	5.95287e+07	5.76157e+07	0	0	0	0	0	0	0	0	0	0	0	0
Binny_I07R02_000208_k99_889998_10	# 5039 # 7900 # 1 # ID=7_10;partial=00;start_type=ATG;rbs_motif=AGGA;rbs_spacer=5-10bp;gc_cont=0.272	MKNNMDIKKNNTEENNNQKRTIIYIIIIIIIILSLLSSCSCTSKFFGKIGDIFKNEDTYPIDKDGNYNETIRNKDLKFDTEYLEISLSDNEAKISFTYTNIVPEGFTCVTSDAEIATCYVVDNHVVIIPKKAGIVDITLQTKANNRNYEATAKVKINDIARYIELSSKSGTINLAKSNEIRVAYTLVGLSGDVIATSSDPKVAKVKVENGKLIITGLKKGKSTIELSLNYNGVTYTNSYILTVIHNSHSSVGKNTNNLLKDLKVSEGTLTPKFDSKKNNYTVTVDYEIDTITLNAIASSNKATITYNGQKSGEDIKLKVGDNNVVIKVTAEDGSVRTYTVNVIRKKSDKTDKDTNNNLTDIKLSTGTLIPSFDKNTTAYSVTVDSSTDKISVTGIPESDKSTITYNGAILDSLKDFKLNYGENVIVIKVTAEDGSTKDYVITVNRSSKYTIMLDNSAYNFNLYGENPEFYVNYKVYKNGEIIEDYELKDIETLLEPDHSKDLKITKLEKGLLVLNPNSSTIGNIIDKTINLTIKYKGDKDTTKLTFSNFKYSLISELDKYDMDVSSNEIGEIIGTRDIILRTDLFSDKVKVTTSKDHKTLNICSTSKNACVTIKTDSDLISKIEYTGEANGPTSLPIKITASGDGLATLNVTGTIFGKTFKELNIDLNIIRKYIVTLNANKGVFNMGTTTYQFKVASTDEIDLSTVEVPYKLNPDNECEYFEFEGYSKKATGAVLYEKDDIIKNITEDIELYAIYKTISIPVTDDLTKQTLWLTDVPLFHNEEHYQQHGEDKVIYPGASGYYIMNFKNETPKEITLTGMVLKEETICIDNDNCLNMGYIVQYRPVDKDNASYYYGSENNYQILNKDVNPNILGYQGKDIQFADEITLKPGEETSISLFWRWVEIDSKSDIVDTKIGNIAANSKYDETINDKYKLSVGLQFRNRGDPCTKSDTS	37684972	20366560	37640953	31339979	35855184	21923996	35239970	34616804	26068902	0	45930874	43895576	0	0	0	0	0	0	0	0	0	0	0	0
Binny_I07R02_000208_k99_939364_57	# 53685 # 54470 # -1 # ID=50_57;partial=00;start_type=ATG;rbs_motif=None;rbs_spacer=None;gc_cont=0.197	MANISAMKNIKNLFNINIATYFLILTFCFTGLIKNIILIYIIVIFHELGHILIIKILRYKIIKIDIYPMGGITRIDKKINASIKHELLISIFGIIFQIILWLIFFLLQHYCIISSLTYKLFKSYNTTIIIFNMLPIIPLDGYIFLRSIWELIFPYKKSFYLSLIISIISIILFITYNELYSLNNYLIISFLIFKIINTSKEFKYAHMRFLTERHLYQLPISKIKYENKINLDLLKKDTYHYFKNKDKVISEKKILAQKFNS	0	0	0	0	0	0	0	0	0	0	0	0	0	0	0	0	0	0	0	0	0	0	0	0
Binny_I07R02_000208_k99_946400_4	# 1008 # 2735 # 1 # ID=74_4;partial=00;start_type=GTG;rbs_motif=AGGAGG;rbs_spacer=5-10bp;gc_cont=0.321	MIKNISTMTREELILALEKETALKHEAGKKLAEAQSSLLKKDIENKKLESIIIKKDELIIKQAELLKLYNIDKYMTQRSILSDDSSEQLSLFSLSAEDEPDEVKAEEDEAVEAAAHKRIKAKKEKHIDYSNLPHKEIIHKADDVKCDNCGEEMVVYKYETKEELVYIPAQVYVEVHKIPYYECRHCIDKDGGTLHSHQDVWKPLIDKSKVSSSLMAALIDYKFNLGLPYYSIEQRLMEDNIVIPRANMSNWMIQMMKYINPLYDMMHQDLLNKEIIAADETAMYVLREEGKKPASSSYLWQYRTCNDEEEISLFEYQPTRSGDVPKKSLEGFNGILLSDKYNGYSKVEKATRAYCHGHSYRYLRDALAILPKESRSSSLEQKAVKKYQKIFITDKKIHDKAARLHPNDKEAYYNYVQEHRVETLKLFQEFLVWLKTIKEEVYMKPKFLEAIKYILNGEEGFKAFIKNPRVELTNNGAERDFRKWVVNRTRSRFYVSTRGAEAASKLYSLMMTAKNNGYNVYSYFDYLFDKIRYEDLNNQETLKKYLPYKKQIPEYCKMQTVKEIRTRIKALEDNQ	0	0	0	0	0	0	0	0	0	0	0	0	0	0	0	0	0	0	0	0	0	0	0	0
Binny_I07R02_000208_k99_950304_12	# 15694 # 17313 # 1 # ID=17_12;partial=00;start_type=ATG;rbs_motif=AGxAG;rbs_spacer=5-10bp;gc_cont=0.260	MQTFIFGHRNPDTDSVCSSIALSYLMNEDGANTVPKVLGHLNAETKFVLDYFKVKTPDYLNDTKIQIKDIKYNKKAVINESKSINDAFALMQKENVTALPIIDLKKVLKGFVTLKEIAKYLISEEKDLVDTSYDNVLNSLDGRAIVRANDDVKGKILVASYKSKTFFEEVTLTHNDILIVGDRYGIIDYAIDSKVKLIVLTGNHEIPKKLIKKAEKNGVNIIVSKYDSFESTNKVMLSNKVISININVKPVTINYKAFRTDFLSLAQKSNHTHYPVINNKNECLGLLKITSVDNFQKQKVVMVDHNSFAQSAIGIEEAEVIEIIDHHNLSAIGTNVPINFRSMPVGCTCTIIYNMFVEKKIAIPKYIAGLMLSAILSDTLVFKSPTTTNEDIFAASKLAKLAKIDIDNYGYQMFKAASSVKGISVNDLINQDFKSYNVGNYQIGISQVMTMDFNEIEEKIDEYIERLNDIKNGSYLCVVLFITDVYKNGSYVIYNNDAEDIILDAFDLKDVKEGIYIPDLVSRKKQMLPALLEVIEKRV	0	0	0	0	0	0	0	0	0	0	0	0	0	0	0	0	0	0	0	0	0	0	0	0
Binny_I10R01_000026_k99_1037397_1	# 2 # 745 # 1 # ID=306_1;partial=10;start_type=Edge;rbs_motif=None;rbs_spacer=None;gc_cont=0.519	MRVGLSGLTMAEYFRDVEGQDVLLFIDNIFRFTQAGSEVSALLGRMPSAVGYQPTLATEMGALQERITSTNKGSITSVQAVYVPADDLTDPAPATTFAHLDATTTLSRNIASLGIYPAVDPLDSTSRILSPDIVGQEHYEVARSVQNILQRYKELQDIIAIMGMDELSDEDKLTVSRARKIQRFLSQPFSVAEQFTGMQGKYVPLKETIRGFKEIIEGVHDDLPESAFLFAGTIDEVVEKAKSAENA	7737405	3.54702e+06	0	7.79134e+06	7.15337e+06	4834774	39946524	6131796	0	0	7.3368e+06	0	0	0	0	0	0	0	0	0	0	0	0	0
Binny_I10R01_000026_k99_1045167_5	# 1963 # 2958 # 1 # ID=580_5;partial=01;start_type=ATG;rbs_motif=AGGA;rbs_spacer=5-10bp;gc_cont=0.500	MDVKQILVDAVNKGASDIFMVSGAALAFKIDGRVVSAGENYLMPDEIKAAVFEIFSLAGLDITSPDDLKCEMDFSFSIKGTGRFRANIYRQRGSFSAVLRCVPFELPDSAKLGIPESVMELSEIKSGIVLVTGAAGNGKSTTLSCMIDRINTNSEGHIITIEDPIEFLHKHKKCIISQREINIDTSSYVDALRAALRQAPNVILVGEMRDFETINIAMTAAETGQLVLSTLHTNGAANTVDRIIDVFPTNQQHQIRVQLSMVLRAVVTQQLVPSVKGGLVPAFEIMNVNSAIRTMIREQKTHQIDTVLQSETGMQTMDGSLLKLFREGVITA	0	0	0	9940178	0	0	0	0	0	0	0	0	0	0	0	0	0	0	0	0	0	0	0	0
Binny_I10R01_000026_k99_104543_1	# 1 # 714 # 1 # ID=202_1;partial=10;start_type=Edge;rbs_motif=None;rbs_spacer=None;gc_cont=0.528	VRGRLEKKWGSDLLYIPYFQANTGTYAPPEHLKSLYEEALVQKNAVGLAVSTRPDCISAEIADYLGRLSKQTYLTVELGLQTVHDRTAARINRCHTYRDFLYGFKLLRSRGVNVCVHIINGLPGETPGMMLETAGKLAELDIHGIKIHQLHVIRGTALAEQYERREFAVLEPEEYVEIVCDQLEILPDSVIIERLTGDGDKRDLIAPIKSADKKSVLNGIDKELRRLGSVQGIRFGK	0	0	0	0	0	609851	0	794591	2.17742e+06	0	2.16211e+06	0	0	0	0	0	0	0	0	0	0	0	0	0
Binny_I10R01_000026_k99_1057702_1	# 2 # 1315 # 1 # ID=319_1;partial=10;start_type=Edge;rbs_motif=None;rbs_spacer=None;gc_cont=0.524	VILDEADEMLNMGFREDIETLLGFVPEERQTVLFSATMPEPIMAITQKYQRDPVVVGVEQKSRTVDSVEQFYFDVPMGRKTDALQMLLLAYEPKLSMIFCNTKKMVDELSEQLVSKGFRAAGLHGDMKQASRTQTLNAFKSGRLNILIATDVAARGIDVDDVDAVFNYDIPQDCEYYIHRIGRTGRAGKSGAAYTIASGRRQVNELMDIARYTKAHIERRELPTRDDVLAAKANAVTEAVKNCVMSGKYDRFAEQITALEAEGFTAEQLAAALLGMKISAETRNVPEFIKPVFRPERGERGGRGFGKSASVKVEISLGRANKIAPNFVLGALVDATGMAGKNFGKIDIYDRFTTVEVPEADKEHIIDAMTGTKINGQKIKIKLYDGKSGRDGRDGRDRRDYRGDRNDRGGKRDYKRSRNGGHNPAGTASRRSSKRYQ	27932360	20200656	21303704	23872620	28796470	20504320	20592236	24124982	28915896	22438036	26143068	31823484	0	0	0	0	0	0	0	0	0	0	0	0
Binny_I10R01_000026_k99_106955_3	# 2482 # 3207 # 1 # ID=267_3;partial=01;start_type=ATG;rbs_motif=AGGAGG;rbs_spacer=5-10bp;gc_cont=0.488	MNMKKTIAAIAAGAVAVSAMATTVSAVESKTLNYNLTATLQNQTNANVTIKATFPNVQLVAGTNVVLRVRTTSGNCYNDKIVVGGQYIDTNKAINPITFQHDQWSEGYSSVTDAMMGWTDTNGDYDITIPVKATNDGSPALIGGTASEGTEAVAAAIETKTVTVAADDATVAGTKANLADFAGMATGEYTLKYDGAAWQLMNGDFLAGKTVQVITDGTAADGDTVVVAYTAPVEGVEATTGA	0	2.97727e+06	0	0	0	2.65896e+06	0	0	4.11998e+06	3.5606e+06	5375425	4.97939e+06	0	0	0	0	0	0	0	0	0	0	0	0
Binny_I10R01_000026_k99_125306_2	# 820 # 1398 # 1 # ID=224_2;partial=00;start_type=ATG;rbs_motif=GGAGG;rbs_spacer=5-10bp;gc_cont=0.537	MSKTFMVETSARHVHVTQEDLEVLFGKGASLTKKKDLSQPGQYACEERVEVVGPKKSLANVSILGPVRPATQIELSATDARSIGISAPIRESGDVAGSAGCKLVGPCGEVEVKEGVIVAKRHIHLTPADAEELGVSDKEVVWVKLDTDGRKAVLGDVVCRVSDKFARAMHIDTDEANAISATPALQGEIVKI	0	0	0	0	0	0	0	0	0	0	0	0	0	0	0	0	0	0	0	0	0	0	0	0
Binny_I10R01_000026_k99_13148_1	# 24 # 1226 # 1 # ID=354_1;partial=00;start_type=ATG;rbs_motif=AGGAGG;rbs_spacer=5-10bp;gc_cont=0.455	MKKTLKSIVLSLAIAVNALGVCAVDAAAAAPRFTGDYFGAGFDCHESNKMEIADGWSNGGMFDCTWSKNNVSFNDGKMNLSILGSSWSGYTGAEYRTQQTFGFGMYDVSMKPIKNDGVVSSFFTYTGPSDGTVWDEIDIEFLGKDTTKVQFNYYTTGVGNHEYVYDLGFDASQSFHQYGFYWDSGSITWYVDKKPVYTATRDIPQTPGKIMMNVWNGKGVDEWLNRYNGVAPLTAQYDWISYTKPSSVQTPSVNNNGDFKAGQLYVIKSKNSGKALDVLWGSKDNGANVLQYSYYGYANQKWYIERQSNGYYIIKRNTSGKVLDVEARSMSNGGNVLQWEYKGGDNQEWKIENVNGYYRIINRRSGKALDVSGRSTADNANVLQWDYNGANNQLWSITPV	3412357	5.00765e+06	3656470	2.60625e+06	5.21681e+06	9569783	5113764	5.21832e+06	0	0	0	122036	0	0	0	0	0	0	0	0	0	0	0	0
Binny_I10R01_000026_k99_137348_2	# 1460 # 3532 # 1 # ID=588_2;partial=00;start_type=GTG;rbs_motif=AGxAGG/AGGxGG;rbs_spacer=5-10bp;gc_cont=0.444	MKVKFKLLVFIFLLALVPIIIVNVFSSSRISGNSMELISAATAGIISNQADNVNLYFEEAVASAKNLASSENVRSYTKESNENDFEIPEGSEKYREITSGFSAITSNDPALQKIMIINNSGMIIASTDEFDTGRRMSNYKGLFSLAQNNNGVSSFFMSGGESDIPVFIVAKSVFSYDNVCQGIVYQLYNTIRLQEIINSSKLDKYTTNAVMDTSGNLLEYPYKTIRSYTESENYKSAGDLIVNIINPADKDISDFTSEFGSGRSSRILYASSVSSCRWTMLAVTDKASLQKAADKSGQSIRNVSVIVVIISSILAVVFVYWFAMPINEIMRILQKKKKGDMYARFDIKSTDEFRQIGNAFNTLFDDVFESEQRYKTIVEITNNIVFEVSFKKSTVFVSKNFNKKFSYRPKDDSMKESFFYKIHVHKDDKERYINDLERILGPANFMQGEYRVKSIYGDFIWIMIKATKFYNRDEIPTKIVGVIMDIDKEKKSEMHLIQRASNDALTQLFNRETFIKSLTAAIDESAAKKSLDAMMFIDLDDFKFFNDQYGHACGDEVLKFVADTLKEISFERGFAGRFGGDEFVICLTNLTLYGDSGKIAQEIIDILGNGFTSESTGLKLNVHCSVGIAFLRESGKNAEEVIAAADEAMYNIKKHGKSAYAYAKSPQKQPESSPAKSSEDGYANELSGLI	0	0	0	0	0	0	0	0	0	0	0	0	0	0	0	0	0	0	0	0	0	0	0	0
Binny_I10R01_000026_k99_14363_5	# 3192 # 4565 # -1 # ID=397_5;partial=00;start_type=ATG;rbs_motif=GGAG/GAGG;rbs_spacer=5-10bp;gc_cont=0.501	MPEVFTVKNIPLKIFIVVLIAGIVGISGMIILKNDIEDLSDGYRVITDEYSENKHYTLEIRTLLYRHQALVANHTAADSEEKYSEYESAAEKTESSLRDMFDELGGRMKSGDKSEKVYHKAYSSFISYLQNAEIAFGFSRGGSKATADYYIVNVMDGYVEKVNASLDALDGYTEEEIVAAQNVMDGHIRTSTVSAIVCISSIAVSVAVCLAFCVRITSNLEKYKDALEKDVERKSEALREHSEKMLRIQNNTIIGMANLIESRDGDTGEHVKRTSRYVSMLASAAKESGYCADILTDGYIELLSKAAPMHDIGKISVPDSILQKPGKLTGDEFESIKSHAAEGGRIIRDVMSGIEEKDYIDIAADVASCHHEKWDGTGYPLGLSGGGIPLCARIMAIADVFDALISKRCYKESMPLDEAFGIIGESAGTHFDPTLAELFLGLRNDIESYLKNMAAEN	0	0	0	0	14577890	0	11948732	16113135	0	0	1.39088e+06	1.32007e+06	0	0	0	0	0	0	0	0	0	0	0	0
Binny_I10R01_000026_k99_16544_5	# 4375 # 5214 # -1 # ID=450_5;partial=00;start_type=ATG;rbs_motif=AGGAG;rbs_spacer=5-10bp;gc_cont=0.486	MNLPNFYVDDIIKRALAEDINYIDLATDYLLDDEEISTAKFIAKAEGILCGIDCALRVFTMIDGDIKSEIMIKDGGKVSKGDVIAVVTGRTKSILKGERTALNILQHMSGIASETAKYVACCEGTNCSIAETRKTLPGLRALEKYAVVVGGGKNHRFNLSDGAMLKDNHIDAYGSLTNAVAALRAKVGHMVKIEVEVRNFDELWEALNCKADVIMLDNMTTEQMAECVKIAGGKSVLEASGNITLANAAEVAKTGVDIISVGALTHSVKAFDISLRIAK	0	0	0	0	0	0	0	0	0	0	0	0	0	0	0	0	0	0	0	0	0	0	0	0
Binny_I10R01_000026_k99_194462_1	# 1 # 1344 # -1 # ID=547_1;partial=10;start_type=ATG;rbs_motif=AGGA;rbs_spacer=5-10bp;gc_cont=0.483	MLSELYIENLAVIQKAEIPLTESFNVFTGETGAGKSILVGGINAVLGKRISRDMVRSGCEKATVSAMFRHLTPGTVRKLSELGISCEDDELMITREISADGGSSARINSKAAPISAVRELGETLIDVHGQHDNKILMYPEKHINIIDDYAELHEQLDDYRKSFRELQDTARRIKKLAVLETEKQQRVEYLNRFLAEVGELELENENEDTEIENEFTVANNSSVLAETISRSHMAVCGSEDSTGMTESIDSVISDLAEYSDIMPSLSPLINRLDAARIELSDIGDELTRLLDGIDVDEQRLEYLSDRREKLYSIKKRYSCTIAELIARYDSYSGEAKEIAGCAKEIQDLTKAKNRLLAEVSEKAEKLSEARSAASGRFTQKIAEELKFLDMPNVKILFRHEKGKLTANGMDVMELMISVNAGEPPKPIAKIASGGELSRIMLAIKNVVA	14551775	5827747	11744738	5923900	28659428	8744110	5469580	4.99363e+06	9010025	0	8243372	24052960	0	0	0	0	0	0	0	0	0	0	0	0
Binny_I10R01_000026_k99_234312_7	# 6596 # 8014 # 1 # ID=516_7;partial=00;start_type=TTG;rbs_motif=AGxAGG/AGGxGG;rbs_spacer=5-10bp;gc_cont=0.520	MRKSNITRRWLVNNLGVISAMLFALVVGGTLFVRTYYYSTARQYMTSRMNMVSNILLRSYNDPSASFSAELRSVVENWSEKDKMELMVISRKGGVGLTSSGFIPEDKLDSMTDYADAVSSGSGGYYTGRTAGGEKIMAVCVMLPENDSGYAAMRMVSSLEEINRHITSIAMTLAAVCLTILALMFVSGLYFVKSIVIPVRQIGSTARRYAVGDFSVRITKKNDDEIGELCDIVNHMASELALSETMKNEFISSVSHELRTPLTAIKGWAETIGSMPGDAETVAKGMRVIGSESERLSEMVEELLDFSRMQNGRFSLNKTTMDILAELGDAVLIYTEKAKREGIEVLYEEPDMLPFVYGDKNRIRQVFINVIDNAIKYSDKGGVVSVQAIMSDSEHIEVDVSDTGCGISEQDLPKVKTKFYKANHTRRGSGIGLAVADEIIAMHGGRLEIFSRQGKGTTVTITLPVQKQEDRK	0	0	0	0	0	0	0	0	0	0	0	0	0	0	0	0	0	0	0	0	0	0	0	0
Binny_I10R01_000026_k99_288294_8	# 5751 # 7091 # -1 # ID=349_8;partial=00;start_type=ATG;rbs_motif=None;rbs_spacer=None;gc_cont=0.444	MEQRHGRIIRQGNTNSKVDIYRYTTDKTFDAYLYQMLENKQRFISQIMTDKSLVRSCEDVDEVALDYAEVKALCAGNPLIREKIDLETEITKLNVLKSAFLSQKYSLQDKAYKSLPEHRKHTERYIGQLKADIETVQSIKPLMNEDDKKYYPVTVGGREYHDKEKAGQAIRNAIIGSSELTEKKQCHIGSYRGFEMTAFLDTKWEGNTVIKINLKGACDHSCEINMNKDVKASGNIIRLDNVINGIELELQKQEDKLQSLNADIKEAEIAAEAVFPQDRELTKKEKRLAEVNTLLTDTEIRTDNSMELYAALVEICPELEQYDNLHCKYEKGEESGIEPLIVEKCGDMVFIAHTYVQNGDLMYDPAIEFSFDTKNHRAETLSYELSGMGIYQDFRDGNHPDQKADVEEMALDTMFMNIKAYGYERTKFNADDDRETEKEIRNKFAR	0	0	0	0	13271484	9272175	10208026	11983644	15890224	4.63496e+06	5.04452e+06	4.47601e+06	0	0	0	0	0	0	0	0	0	0	0	0
Binny_I10R01_000026_k99_319220_3	# 1146 # 1556 # 1 # ID=100_3;partial=00;start_type=ATG;rbs_motif=AGGAG;rbs_spacer=5-10bp;gc_cont=0.477	MNVIDKARELGKMIQEDERYAAYVKAKEANDGDSELQQMINEFQMKRVELNAEMAKDDRSAERLTALDNEIKSLYGTIMGNKNMLEYNEAKTAMDDLLTQINVIITYSANGEDPMTCPTEEPGGCGGSCSTCGGCH	16791266	0	0	0	12474585	4.147e+06	15044132	0	0	0	19623004	57086484	0	0	0	0	0	0	0	0	0	0	0	0
Binny_I10R01_000026_k99_324896_7	# 3818 # 4627 # -1 # ID=255_7;partial=01;start_type=Edge;rbs_motif=None;rbs_spacer=None;gc_cont=0.533	SILIADDDPDVCANITGAMEGTGVAVQCASDGLNAVEMAKEAHGRGSEYGIVILDWKMPGLSGVETARRIRQTVPGNVLIMILTSYDWSDIEEEAMAAGIDGFMPKPFFLTNFKLAVERIRTGGGVSEKESEISIENKRILIAEDNEINAEILIELLSEIPGLNCVVTENGQEAFDKFTSSAAGEYDIILMDVQMPVMNGYEATKAIRTSGRPDAETIPIVAMTANAFAEDVKAALDAGMNAHVSKTVDPDRVLEVLREFTGGNSRIGQ	0	0	0	0	6093628	0	1.52163e+06	3.59524e+06	0	0	0	0	0	0	0	0	0	0	0	0	0	0	0	0
Binny_I10R01_000026_k99_325938_2	# 923 # 1795 # -1 # ID=283_2;partial=00;start_type=ATG;rbs_motif=AGGAG;rbs_spacer=5-10bp;gc_cont=0.364	MKKSVKTIAALVMTACLAISATAISVSADFSKDKNGNTVYTDESGEKATGLKKIEGTYYYFDKNGIMQTGTKIINNKNIYTFGKDGKFKKKADGWIEFTKGTYYCIKGKIQKGIVTITDEYGNKGQYYFDENGRLVTGKNVEYKLSTLYIGSDGEIYSIVDNTDEKRSELRDLKDYKKEIDDYIKKCDNVLKELEDSRTELRRTVLDYQLKQDKVSSGGRTRMTYGSDGSVSYKSESSATNYQKYIDAYQEKLDDCVKEIDEVKKYKKDANKILRETEKQIKELEALFNE	15189800	11335304	11533355	11980161	11052520	7.68673e+06	10169302	9716783	13697598	10110337	11710266	9599141	0	0	0	0	0	0	0	0	0	0	0	0
Binny_I10R01_000026_k99_350812_1	# 3 # 3011 # -1 # ID=488_1;partial=11;start_type=Edge;rbs_motif=None;rbs_spacer=None;gc_cont=0.506	KICDRCGVEVTRAKVRRERMGHIELAAPVSHIWYFKGTPSRIGQVIEVSQKRLEEVLYFTKYIVIDSGNTELVKKQLLTEKEYADMREKYEDDFVAEMGAEAVKELLDEYNPDRYDNYIMKHLSEFSKVTGIDEDDIRDFLAKRLYVISDNAENESFAVGDVISRTKYTDEVLYINRKNEEAKLPRIMVETGSQYIEKRFFENIEAANANGDFSEIADKENWINNLVWASDELKSELSELPPGQKKIKLLKRLEIIESFRLSGNKPEWMILDVVPVIPPDIRPMVMLDGGRYATSDLNDLYRRVINRNNRLKKMLELEAPDIIIRNEKRMLQEAVDALIDNGRHGRPVTGPNNRALKSLSDMLKGKQGRFRQNLLGKRVDYSGRSVIVVGPELKMFQCGLPKEMALELFKPFVMKRLVDTGKATNIKSARKKVDRAENDVWDALENVIKDHPVFLNRAPTLHRLGIQAFEPILVEGRAIKLHPLVCTAFNADFDGDQMAVHLPLSAEAQAEARFLMLAANNLLKPSDGRPVAVPSQDMVLGSYYLTMKKDEKDEDGNYIEKGGGKVFRDVNEALMAYSSGAVSIHAPIKVRVSKDIGGRTVSKLIDCTVGRIIFNENIPQNLGYVDRTSSDKQFDLEVDFLVKKGQLSDIIERCIRIHGTTTTSEVLDRVKALGFKFSTRAAITVAVCDAEIPGAKKDILAEADAKVDKINKLYKRGFISAAEKSKRFIEIWNAATDDVTTALKNGLDKYNPIFMMSDSGARGSINQMRQLAGMRGLIANTSGSTIEMPIRANYREGLNILEYFISSRGARKGLADTALRTADSGYLTRRLVDVSQEVIIREEDCGTDEGIEIYTIRNGNEMIEPLKERLLGRYLMEDLRDPETGDLIMSHNKLMNEADAQKIVDSGVERITIRSVLNCKAKHGVCAKCYGSNLANGNLVAVGEAVGVIAAQSIGEPGTQLTMRTFHTGGIASAEDITQGLPRVEELFESRRPKNAAIISRIA	0	0	0	0	0	0	0	0	0	0	0	0	0	0	0	0	0	0	0	0	0	0	0	0
Binny_I10R01_000026_k99_35353_7	# 5431 # 5670 # -1 # ID=456_7;partial=01;start_type=Edge;rbs_motif=None;rbs_spacer=None;gc_cont=0.533	SDEGIKLGVSPRGSIALYKSAKAWAFMDGRNFITPQDVKDCCVCTLAHRIMLSPKGKSMYETQENAFVKILERIPVPTE	0	0	0	0	0	0	0	0	0	0	0	0	0	0	0	0	0	0	0	0	0	0	0	0
Binny_I10R01_000026_k99_355506_7	# 3004 # 4011 # -1 # ID=3_7;partial=00;start_type=ATG;rbs_motif=GGAG/GAGG;rbs_spacer=5-10bp;gc_cont=0.503	MADVKLTDLIDVNTLQEIQDGFARLTGMAALTTDERGNAVTQGSNFTDFCMNYTRQSSLGCSRCERCDKEGGEQTMRTGRAAAYFCHAGLVDFAAPIMLNGTFIGSFIGGQVLTEKPDENKFRKIAEEIGVDPNAYIKALRKIKIIDKEQVDAAADFLCTVAKILSQTAYNTYLANMSNSGLTTLNHSILMKADEAEAALKDGSSRIHALTDAFEKVDHIADETAKEVTATSETVKVIQNIALNTKILGFNASIEASRAKESGKGFGVIAQEVRSLAETSKGAADKIEAAVKRIDEYSAGMRKEVVRTKDAVNQCLEELKVFSSLLNELKAMSAE	19460272	0	10434436	8969512	0	0	0	0	0	1.42474e+06	0	3.71955e+06	0	0	0	0	0	0	0	0	0	0	0	0
Binny_I10R01_000026_k99_379414_5	# 1604 # 2065 # -1 # ID=137_5;partial=00;start_type=ATG;rbs_motif=GGA/GAG/AGG;rbs_spacer=11-12bp;gc_cont=0.500	MRAKFQVLVLPFAVTEDDVRYCVFKRPDMNFWQFVLGGGEDMETPFEAAVRKCRDEIGAENGNFYKLDSTASIPTNWVGERVRSAWGPDCIVISEYAFALKTEERDFLLSKEYAEFAWTDYKTALKMLRYGSNQTALYELSERIKLGLLERIH	3.21968e+06	3.35274e+06	3.05441e+06	2.47687e+06	2759062	2.28081e+06	2.74841e+06	2561866	4.65394e+06	3.34007e+06	3.03648e+06	2.83877e+06	0	0	0	0	0	0	0	0	0	0	0	0
Binny_I10R01_000026_k99_396151_1	# 3 # 1118 # 1 # ID=36_1;partial=10;start_type=Edge;rbs_motif=None;rbs_spacer=None;gc_cont=0.530	KIGLRLINVNVTDINDESGYIDALGKEAAAKAINDAKKSVAEKDRDGAIGEANARKDQRIQVAAANAAAIEGENDAKIAVAQSESVRRQKEAEAEAKATNDAKIAVAQTSRDGEIGQANALKEQRIQVAAANAAAIEGENNAKVSVAQSEANRREKEAEALKIAITAEAVQAAKAKEEAYQAQQDAENKRAELEMATQKADVIVKAQIEKQKAEIAAEAEAEVLRRKARGEADALYAKMEAEARGAQEILQKQAEGMRTLIEAAGDADSAVKMLVADKLEELMRIQVEAVKNIKIDKVTVWDGGKSGDGNTATADFISGMMKAVPPLNEVFKQAGMELPALLGKDLSEIVESEEKHEAQTVLSETGEGKSQ	0	0	0	0	0	0	0	0	0	0	0	0	0	0	0	0	0	0	0	0	0	0	0	0
Binny_I10R01_000026_k99_402987_1	# 3 # 3173 # 1 # ID=246_1;partial=10;start_type=Edge;rbs_motif=None;rbs_spacer=None;gc_cont=0.501	GAAKEGYSIIGQGRVAEIVSAKSGERREIFEEAAGISKFRYKKAEAERRLAAAQENILRLNDIMGELESRVEPLRIQSEKAAKFLELSDRKKSLEIAAWVKQLDDLKARLEEISDKILINKGEYDAVEADISRLEAEAEDLQTKMESSSLKIEEMRAKILEAEKSNTQLHSDIAVFENDISHCLETISDIEKQQESAENSGEENRRIIEEKLALVKKAEEDISDTEEKHKTASEELNRLSGEQDSFDSKFSDVNGALGKLYIRQSELKIAVTSGDSGKKELTEQLKQCREQEEQLRENGEQLSAEKRETEDDVRMLEEKSGEFNNRVNGLTKLWQGRSEKLSLTKKEFEDISFSIRDKEQRIKMLTDLENSMEGFAHSVKQVLKASRTGQLRGVYGSVAQLIRVEGKYSLAIETALGGALQNIVVDNEETAKRGIRLLQESKAGRATFLPVTSVKGNRLAERGLEDCAGFVSLAVDIVGFDENLTGVFNSLLGRIAVAEDIDDATLIAKKYGYKFKIVTLDGQVINAGGSFTGGSAAKSSGVLTRKNDIEKLENERNKLSARVGEVKQNMEKLQAEADKLGFDIEGAKDELRVIGEDKIRFESEIKRIASLLEQNESQIKAAVENAKRYAEKIKENDRNTSEAEENLRKCEEEIAELEKQAADSEEMRLEIKEKREKLSEKLSEMKLYQLERSKDKDALEAEIKQLEEQFSALGDNSARLAVALEEQKKIISEKEKLIEERRSSLENAADAVSEINAKILEEQSAKREMEQKSNEGRVKIRSLTDDREKFSREMTRLEERQGSVQNNYDGIISDMQEQYGLYLSEARETAAPVEDLLTVQRELNEIKQKIRGLGNVNVAAIEEYKEVSERYSFMRGQLDDVETSKRELEQLIEELTDNMRRQFSESFNQINENFKEIFVELFGGGRAELTLTDPEDVLESGIEINVAPPGKVIKSLSLLSGGEQAFVAIAIYFAILKIKPAPFCILDEIEAALDDINVVKYAQYLRNFTDTTQFILVTHRRGSMDEADVMYGVTMQEKGISRVLKLDQTSVGIEAN	1.63559e+06	2.37757e+06	2.34769e+06	1.79808e+06	1.11841e+06	1.15948e+06	1.75584e+06	1710242	2838335	2700910	2.18978e+06	2287125	0	0	0	0	0	0	0	0	0	0	0	0
Binny_I10R01_000026_k99_508377_1	# 1 # 723 # -1 # ID=433_1;partial=10;start_type=ATG;rbs_motif=GGA/GAG/AGG;rbs_spacer=5-10bp;gc_cont=0.376	MSQKYTIGAEIALDGEKDFRNAVTNINKELTILRTELKKTSFEYEGNENCIEALTAKQNSYEKQIDQYKKQIDVINKAIEHSSKVWGENSQVVLTWKAKLAQTESGLITAERNLKKISVQLGGQEAEYQSVGNATRIFSSEISAVNDKLSINESELKKLTAQYSENTGSVESLTAKQKVYLESIENQKQKISILNDALRDSEERYGAGSKETLKWHKQLTDTETALIKAEKALDTLNDELN	0	0	0	0	0	0	0	0	0	0	0	0	0	0	0	0	0	0	0	0	0	0	0	0
Binny_I10R01_000026_k99_521511_1	# 3 # 1658 # 1 # ID=256_1;partial=10;start_type=Edge;rbs_motif=None;rbs_spacer=None;gc_cont=0.534	FDECFLMAVASLGAFFIGEYPEGVAVMILYQLGETLQDCAVRRSRKSVSSLMDIRPDVASVKRGDAVEQVPPETVGTGEIIVVKAGEKIPLDGIIVSGSTTADTSALTGESVPARLAEGDEVMSGCVNLSGLIEVRVTKPFGESTVTKILELVENASAKKARTEQFITRFARWYTPCVVIAALLLAIVPTIVSGYDQRYVYGALSFLVVSCPCALVISVPLSFFGGIGGASAKGILIKGGVTMEQLADCGTVVFDKTGTLTDGTFDITEISPVNRSEKELLGLAAIAEQASNHPAALAVMRRFDGVPDTAEITELAGRGVKAVRGGQTVLAGNKKLMEENGIADVPRVESAGTVIFVAENSSYAGAIVISDKIKEDAAKTVSELKKAGIRTVMLTGDRQSAADVTAKKLGLDEWHAELLPDGKVKAVEEIIEKNIRKKKKNKTIFIGDGINDAPVLMRADAGVAMGGIGSDAAIEAADAVIMTDEPSKLIEAVRISKKTKAIAVQNIAFSLAVKAAVLVLSALGLATMWSAVFADVGVCLIAVANALRAKN	0	0	0	0	0	0	0	0	0	0	0	0	0	0	0	0	0	0	0	0	0	0	0	0
Binny_I10R01_000026_k99_547951_6	# 1419 # 1622 # -1 # ID=421_6;partial=00;start_type=ATG;rbs_motif=GGAGG;rbs_spacer=5-10bp;gc_cont=0.431	MTASEIIKTELTESGRTQVWLVRKINEAGVKMNKQRLSGVLNGKLVLSADEFLLMCKILNITAIERK	0	0	0	0	0	0	0	0	0	0	0	0	0	0	0	0	0	0	0	0	0	0	0	0
Binny_I10R01_000026_k99_577222_8	# 5838 # 7538 # 1 # ID=152_8;partial=01;start_type=ATG;rbs_motif=AGGAGG;rbs_spacer=5-10bp;gc_cont=0.539	MTNRAVILAGGDGLRLRPLTCTKPKTMLPVCGRPIIGYTIDALRRNGYTSVFIAADRLSKTVTDYLDDSPDADFIISSAPAGTCRPIADAAEAAGMSDEDDITIVYGDLLFETDLSAALEFHRKSLADITAVTFSTDKPSGCTLVSVRDGLVVNVIPDPARESCVSELAAAGIFILSGSAAKKAENYEDLLTEFIPDMIRNGGKVLNFTAKGIFIDVNETDDLFTASNAVLEGLIPASEESIVSNAGKFPELKLDPPVYIAGSADIAPGAEIGRKTVIGENVTVCRGAKLNGAIIMDGAFIGERATVNNAVIGTGARLLSGAAVFEGASVGDSAVIAEQAVVQCGVKIWNGRRLDSYACAGQDIKYGFLTPARIGEDGICGETGSVITPQTAAVIGSSLASLGGKIGIGWKDNPASKSLALAIASGVTAAGAEAWLFGSCTAPALEYCTARSRLSAGCRADAGVTAKISFCSGDGLPLSRSEEKIIEGGLNRSEYRRAGFMHFGQLRDTEAITGLYKNMLEDTAPRSLTGIKAVLNTSGGTVTDMCGSIMKKISSKNGSAVVFHIGS	0	0	0	0	0	0	0	0	0	0	0	0	0	0	0	0	0	0	0	0	0	0	0	0
Binny_I10R01_000026_k99_581903_1	# 111 # 1952 # -1 # ID=291_1;partial=00;start_type=ATG;rbs_motif=GGAGG;rbs_spacer=5-10bp;gc_cont=0.408	MINPIQKLLNTKFRNKLVFMCITAVVPVTLAGVFLLYNLADTIKVNAENESISTADSLRTRLNDNILTISNVSERVLQSSKIKELLNNEFINQDEYFNYYMQNQVIPEFLDAYPQIENITFYIDLDGFVANSNFKNADESVCNTYWYKEAMESDLAKWQIIYSNDEYRLCRISPLKNNKGNFCGAMVSSVSPKVYSELTENIDYSVAFSVSKGVVFYSNIPGIDTGSVLASEKNNFYYGISGSKLLEDDSSRLNKIGHTVISYFDYGNTGNFFQIYVLKPYSLFNDEINNVIFMYIWYIFLCIVLSVLITLLFSSMFSRRIQFLKNQMHKVTSGNFVLNEEIRGTDEIFELYQDLKKMVDSMQTLMNDAYKSKIQSESFKLNQVEAEFKALASQINPHFLYNTLETIRMKAYCNDDKETADLVKKLGKFMRRCLEVKDSMVTLESELEFTKSYLELQAARFGDRVSYSIYCEVDRNYKILPLIIQPIVENAFVHGIEGEKANGKIDIKVFYRSGQVIIEVSDNGQGIPADKLRALLAKLEKNDTSSGKSIGLTNVNKRIKMYHGEQYGLTVETTFGHGTAIRITLPQKADENIMKRLPEKYSEISENISSKRI	0	0	0	0	0	0	0	0	0	0	0	0	0	0	0	0	0	0	0	0	0	0	0	0
Binny_I10R01_000026_k99_588367_1	# 2 # 2551 # 1 # ID=501_1;partial=11;start_type=Edge;rbs_motif=None;rbs_spacer=None;gc_cont=0.417	FPRTSYVVGNLYNTETKITNGANLVLTGTFADNIWNHDIRFVENRMLSDDLHIGGAVVFDGGTFDLNGHTMTVDSYVNLWNTTLNINKGQLLIAGDFNFGTAGSYSNGRINMKSVDDYILVNGNMMWYPYYGHNGNLTAGTLEVKGDFTQKYSYYTNNFAPSGGHKVILSGGKLQKVEFATTQSYFNILEITKPLDTGYVFSRIPLWNELIEGKADTEAPAAPKNLKFVRSNSSSISMTWGASSDNAAVYCYYIYRNGERVGNTTKTEYIDNGLKSNTSYEYYIVACDTSGNLSEWSNILEASTDVDAFAPTQPANLAAKIQSEGVVRLSWTASSDNGTVVKYNVYRNGTLIGSSNGTAFTDSTAFGGYYEYYVEAVDNEDNVSRASASVFIDNLAPSAPVLTLNSVKDDYVSLSWECSDNVGVVKYDLYRNDVKIKSFNANVYVDTAVSLDTNYTYYVKAYDAAGNVSENSNEVTVYTGEDDVAPVIFSIEYTGKPSFKNTVITVSATDNCGVSKIYLKYSSDKINWTDCGSETASGKASVTVKFGVDTSEMTDGTVYLCAYAEDINGNVSTIENSPVYSFSVDNTAPDVPAGVVCTSEDDTIEVKWSAGGKDVSYFRIYRKTGDGEYLLIKDNYRYINYFESDVELGTVYTYKVTAVDENGNESDYSDEVIGCISEDNTKPQVFSVYPASGSKIGENPEISVSCYDNFNLRDVTVQGKAENSEEWSDLYHKEIDTYAEIISFTLDTSKLEMGKYQIKVSLMDSALNKSEDYIVTYDYRNCTLSAPVLTAEGAGWSVNLSWTMENTEEIAGYYVYRRSSSSAKYSLIGSTTKSSVTDYDVTAGQKYYYY	7.10154e+06	6.1803e+06	5.0246e+06	5.74022e+06	6.05887e+06	4.59106e+06	4520965	4.84531e+06	7259890	0	7.10123e+06	8.26864e+06	0	0	0	0	0	0	0	0	0	0	0	0
Binny_I10R01_000026_k99_61247_3	# 1644 # 2513 # 1 # ID=71_3;partial=00;start_type=ATG;rbs_motif=AGGA/GGAG/GAGG;rbs_spacer=11-12bp;gc_cont=0.516	MSRLVSAKDMLNKARDGKYAVGQFNINNLEWTKAILLTAEELKSPVILGVSEGAGKYMCGYKTVVGMVEGMLEELNITVPVALHLDHGTFEGAKACINAGFSSIMFDGSHYPIEENIAKTTALVNTCDVLGISLEAEVGSIGGEEDGVIGAGECADPNECKQIADLGVTMLAAGIGNIHGKYPENWAGLSFDTLAAVKEKVGDMPLVLHGGTGIPEDMIKKAISLGVAKINVNTECQLAFQAATRKYVEEGKDQQGKGFDPRKLLAPGFDAIKATVKEKMELFGSVGKA	8530983	7497279	9454296	8502589	9624244	10122607	8816302	7.11606e+06	14887453	14360840	11219883	16023555	0	0	0	0	0	0	0	0	0	0	0	0
Binny_I10R01_000026_k99_713603_4	# 2353 # 5094 # 1 # ID=92_4;partial=00;start_type=TTG;rbs_motif=GGAGG;rbs_spacer=5-10bp;gc_cont=0.480	MKNLQIPLKFSFKNLLINKGIYLFAFFIPMIVLLVSYFIFGIYPFGDESVLVLDLSGQYVYYYENLRDAFWGNGSFVNSWSRNLTGETMGIFAYYLASPFTMIIMLLPRSIMTTSLLIMQMLKVGAASVTFCLYLRKSKSTAPYTALIFSILYSLMSYMIVQLMDPMWLDGLIYLPIIILGIERLIDKGEWLLFIVPLALMFIANFYIGWMIAIFCCLYFIVYYFFISKETLPFHFKHMLLAGVKFACGGIIAAVCAAWLLIPLYHSLSLGKFEFTDPSYELKTQFDFADFFMNILPNVYDTCRPEGSPVIYCGVITVLLIPLYFFNSNIKLRQKIGFGLLTLSVILSMYMSTVDLVWHGFQVPNWLPYRYSFTISFLMLIMAAQAFERIEGISFKEIGGVFFLLTAYVLYLDKQDPIVSANGKDIEKMNILAAVWFSILMAGLYALMLYLWKKHYKVKPVPIAIAVIVIVEMAVTATYTMYSIDRDVVYSKYSSYNRYITLGRNTVEKIYDMDDSPVYRIEKNFHRTVNDPMAFGSFGLSHSSSTLNAAPIQFLRNLGFSYGGHYIKYKGATYVTDAIFGIKYVMEKGNAPQPAEDGTTPLPEVERSKHYDNLVLANGDKKEIMYVYENPYALPVAFMADESIKDLSFNSWENPFENQNKLLSSLLSDEYREFFKRIEDVEVVPENAKPSTYGTHTKYVPRVEGENSHIEFIFEAPTEDMIYMYFPSQYEREVNLWLNKDFVDYYYEGGKMCIQPLGHFSAGDELSFITTITEKKNEVLFKENYFYYLDEEMFREAIDELKRQPLEIESFREDHLKRTVTSEEDAVLFTTISWEPGWTILVDGVKTEPVKVANDALIGIPMSKGSHTVEMKFFPKGLALGLIVSPFGILAVVLIGLYERKNRKVMLNRLYEN	0	0	0	0	0	0	0	0	0	0	0	0	0	0	0	0	0	0	0	0	0	0	0	0
Binny_I10R01_000026_k99_730758_1	# 1 # 1854 # 1 # ID=11_1;partial=10;start_type=Edge;rbs_motif=None;rbs_spacer=None;gc_cont=0.447	INGCGKSTLLKIITGREEPETQPEPYIARIAITKGTTIGFLEQNSGLDRSSTIIEEMRSVFSELLKISERLRELEKLMAESTEQDGHNEAAAAEYAQKTAYFEANDGYLINVNITKVLNGMGFPPETYGRVISTLSGGEKTRLALAKLLLENPKLLILDEPTNHLDFTTIMWLEDYLQDYKGALLIVSHDRYFLDKLTTSTCEIERGNLKRYKGNYSAFAVQKQADVTRQLKEYEAQQEEIAKLQEFVDKNLARASTSNMAKSRIKKLEAMEIIEKPVLYEKSAKIKFEYDLTPPIDLLTVKNIDVSVGSGTDRKTLVDSLSFEVKRGEKLGIIGSNGIGKSTLLKIIQRKLPCSHGLIEWTKNVRISYFDQENAQLDLRKTVMDEVHSRYRTMSDREIRSLLGCVRLVGENVFKQVGVISGGERAKLCFAIMMLERGNVLILDEPTNHLDIDTKEVLEQALCEFDGTIIFVSHDRYLLNKLATRIIEITENSVESYKGGFDDYLAAKHKKEAAEQQLIELEKQEKAKQLAEEKNVKAYRTKEQRAADAKKRNRIKELENDIAQFEREMEIIQQELADPNVCSDYQLMQEKCAALEDMKKLCSDCEEEWLTLSEELG	0	0	0	0	0	0	0	0	0	0	0	0	0	0	0	0	0	0	0	0	0	0	0	0
Binny_I10R01_000026_k99_747711_5	# 2369 # 2617 # 1 # ID=506_5;partial=00;start_type=ATG;rbs_motif=AGGAGG;rbs_spacer=5-10bp;gc_cont=0.470	MEKDRERAPRGAKRTRKKVCMFCADRVEKIDYKDVARLKKCMTERSKILPRRVTGTCAYHQRELTSAIKRARYIALIPYVSD	0	0	0	0	0	0	0	0	0	0	0	0	0	0	0	0	0	0	0	0	0	0	0	0
Binny_I10R01_000026_k99_754959_2	# 320 # 2191 # -1 # ID=146_2;partial=00;start_type=ATG;rbs_motif=AGGAGG;rbs_spacer=5-10bp;gc_cont=0.508	MKTKRFLAGVMSLALMGTLAGCGNSEVQAPTDVSVTTASNAGGDTADAGNTDDGGDSAGTGDSEGSETTAAAEERDLKAEFAELYGDEPITLNVFSTLANYNGIQAGWFGEVMKREFNVELNIIPNTDGMLDTRMESGNLGDIVIIGAGGDYDRAVKEGMLYDWNDDDLLDNYGGYIKANMAQALENNANLSETADGNHVVRGFGHNVASSIEEHEAFIYTMDVRWDLYKQLEYPSVKNIDEFFDLMVKMKEICPTDELGGETYAVSLWPDWDGDMVMYIKSFATCYWGYEGDMGLGHYNPDNGEYYYALDEGSPYLQSLKFFNKLYQAGLIDPDSMTQTYAEMSEKVKVGGTFFSIFDYAGSQLYNSEEHLNEGKAMYPLMPDDATPICAGMNVLGGNRIWAIGANTEYPELCMAIINYLSTPEGYLTYWYGPKDVCWYYDDEGNTCFTELGETAYKDRKGTMMPDEWGGASFNEGTFQANNNTWSRDARNPESTNDTYNCENWVSRRASLNYDILNDWREFSNAYNTQEYMNSRDYKVLLGTSFSIASQSDELKVIWKQVTKQVTTSSWQAIYAKTDEEYDKIVADMIQKCNEYDPNGECKAYSLGEAEKRKALDDAVRNG	0	0	0	0	3320682	0	2.08903e+06	0	5.10185e+06	6675460	0	0	0	0	0	0	0	0	0	0	0	0	0	0
Binny_I10R01_000026_k99_771570_4	# 3000 # 4112 # 1 # ID=51_4;partial=01;start_type=ATG;rbs_motif=AGGA;rbs_spacer=5-10bp;gc_cont=0.507	MDSDGYPRSWIIFAVILIYKGFCTVCESAVLETDRRKLRSCENSKRCRILADMTERPARLMTAFSVNRTLTGIIAAYLAMIFFLTPLSGALYGIIYGSADEKSLSVSPLTDVIAAFVIMLATVIVFTAFCEGIPKKIPAAKSEKFAVFCVPFISILVTALTPLTALSSLITRLFAPLFGAKSSSEPDLVTEEEILMMVDAGNETGVIEESQREMINNVFEFDDLTVSDIMTHRTDITAVEMSAKVSEVVNAAISSGFSRIPVYEETIDHIAGMICVKDLLCLVGSESAEDTEAKSFMRDIIYLPESVPCGEAFKRLSSMKMQMAAVVDEYGGTAGLVTMEDIVEKIVGNIQDEYDEEEAELTMISDDTYVI	0	1.95485e+07	5054496	7.23623e+06	4087918	10691505	6323040	2.61976e+06	0	18390546	0	0	0	0	0	0	0	0	0	0	0	0	0	0
Binny_I10R01_000026_k99_7764_4	# 2660 # 4282 # -1 # ID=212_4;partial=00;start_type=ATG;rbs_motif=AGGAG;rbs_spacer=5-10bp;gc_cont=0.529	MAKDIIYGEEARKSLQAGIDKLADTVKITLGPKGRNVVLDKKFGAPLITNDGVTIAKEIELEDAFENMGAQLVKEVATKTNDAAGDGTTTATLLAQALIREGMKNIAAGANPMIVKKGMAKAVESAVESIKANSTPVKGSDDIASVAAISAADENVGKLIAEAMEKVTADGVITIEESKTAETYSEVVEGMQFDRGYITPYMVTDTDKMEAVIDDAYLLITDKKISSIQEILPLLEQIVQSGKKLVIIAEDIEGEALSTLIVNKLRGTFTCVAVKAPGFGDRRKEMLQDIAILTGGQVISEELGLELKDAEVSQLGRAKQVKVTKENTIIVDGAGEKKAIKDRIGQIKAQIETTTSDFDREKLQERLAKLSGGVAVIKVGAATEIEMKEKKLRIEDALAATKAAVEEGIVAGGGVAYVNAMPAVSKLTASLSGDEKTGAAIVLKALEEPVRQIAANAGLEGSVILDKIVRSRKVGYGFDAYNETYGDMIPAGIVDPTKVTRSALQNAASVAAMVLTTESLVADIKEETPAAPAMPAGGMY	8166091	3025356	0	5512824	4.39398e+06	0	0	0	0	3.67654e+06	0	0	0	0	0	0	0	0	0	0	0	0	0	0
Binny_I10R01_000026_k99_884402_1	# 139 # 1566 # 1 # ID=475_1;partial=00;start_type=ATG;rbs_motif=AGGA;rbs_spacer=5-10bp;gc_cont=0.424	MKTGAAYIRVSTDMQLELSPESQLKAIKEYAQRNDIILSNEFIFKDEGISGRKAEKRPAFMQMIAVAKSKPKPFDVILIWKFSRFARNREDSIVYKSMLRKQCGIDVVSISEQLGEDKTSILIEALLEAMDEYYSINLAEEVKRGMTEKARRGGVVSVPPFGYVMGKDRFEIDTERAEIVRQIFDKYIAEQKTLPIAKWLNDSGISTRSGKPFANRSVKYILTNPVYIGKMRWSTDGKATGTSVYIPTENTMIIDGKHDPIISEEKFNEVQKFISQMSEKYAKGAHQTPSEYMLRGLVKCSSCGATMCMSSKRGLQCSKYIHGQCAVSHYIMLEKLNQSVIEALRADMSRDNFWVKSKPKTDAAETERLKAQIKRECLKLDRIKAAYENGADTLEEYTANKQRITASINKLEEQLAAQSAGEEKLIDIKSEITEAYEVATNPEIAEELKNQILRSLLKKIVFDRSTNSVEIFYNF	17987842	0	16391682	32813368	17738388	17318328	16668674	17753594	13169380	25194562	19641678	20840364	0	0	0	0	0	0	0	0	0	0	0	0
Binny_I10R01_000026_k99_912138_6	# 2275 # 2433 # 1 # ID=113_6;partial=01;start_type=ATG;rbs_motif=3Base/5BMM;rbs_spacer=13-15bp;gc_cont=0.409	MSNLLFDPIKTQASVTDSVIVGFSGGKDSIVTLDLCFRYFKTVKPFFMYLVKG	0	13016043	798610	1.05552e+06	0	0	927422	0	0	1644039	0	1.35163e+06	0	0	0	0	0	0	0	0	0	0	0	0
Binny_I10R01_000026_k99_927326_2	# 2765 # 6331 # -1 # ID=578_2;partial=00;start_type=ATG;rbs_motif=AGGAGG;rbs_spacer=5-10bp;gc_cont=0.524	MARKKQTMDGNNAAAWVSYPFTDVAAIYPITPSSVMAEVTDQWAAKNQNNLFGQPVKVAEMQSEAGAAGTVHGSLSAGALTTTYTASQGLLLMIPNMYKIAGELLPCVIHVSARCVASHALNIFGDHSDVYACRQTGFAMLCASNVQEVMDLGAVAHLSTIKGRVPVLHFFDGFRTSHEIQKIDAWDYKDLEDMLDKKAAQAFRNRSLNPEHPVLRGTAQNGDIFFQAREACNEYYNKFPEIVEEYMNKVNKKIGTNYKPFNYYGAPDADHVIIAMGSVCDTIEETIDFLNKEYGAKLGLVKVRLYRPFCADKLVEALPETVKQISVLDRTKEPGSLGEPLYLDVVAALKGTKYHNVVICGGRYGLGSKDTTPDQIKAVYWNDYKKETYKPRFTIGITDDVTNLSLPSEGKLDTAPEGTVACKFWGLGSDGTVGANKNSIKIIGDHTDMYAQAYFAYDSKKSGGVTVSHLRFGKTPIKSTYLVNMADFVACHNQSYIDKYNMVQDIKPGGTFLLNCQWSKDEVEQYLPGQVKRYLAENNIKFYIIDGVDIARKIGLGNRTSTVLQSAFFKLAKIIPEADAIKYMKEKALASFGKKGDDVVKMNYDAIDAGAKNVIEVSVPDSWKSCKDSKMGMPKAKGDRKDLVNYVNNIQIPVNAQMGDTLPVSAFKNMPDGTFPQGSAAYEKRGIAVDVPSWNPDNCIQCNFCSYVCPHAVIRPVVMADDELKSAPNGTTGLKIAGLDKMNFVMTVSALDCTGCGSCANVCPGKKGEKALTMKPLAEQIEKQNLFAYGQELPEKKEIAEKFKETTVKGSQFKQPLLEFSGACAGCGETPYAKLVTQLFGDRMFIANATGCSSIWGGSAPSTPYTVNKEGKGPAWANSLCEDNAEYGYGMFLAQNTLRQRAVAKLLEMQKSAKGGMKTAIENYMSTMNDGNANKAATAELIKALEGSKSEAAAEVLELKDYLGKKSMWVFGGDGWAYDIGFSGLDHVIASGEDVNIFVFDTEVYSNTGGQSSKSTPTGAIAQFAAAGKETKKKDLAGIAMSYGYVYVAHIAMGADMNQCIKAITEAEAYNGPSLIIAYAPCINHGIKAGMSKAMDEEKKAVEAGYWHLYRYNPALKDEGKNPFSLDSKVPAVDEKYKDFLMGEVRYNALARQNPERADMLFSKAVNNAKDRYDYLTRLTKLYGTDEK	0	0	0	0	0	0	0	0	0	0	0	0	0	0	0	0	0	0	0	0	0	0	0	0
Binny_I10R01_000026_k99_933922_2	# 185 # 1930 # 1 # ID=191_2;partial=00;start_type=ATG;rbs_motif=AGGAGG;rbs_spacer=5-10bp;gc_cont=0.524	MDMINVKVNGVDVTAPKGTTILQAARMANVDIPTLCYLKDINEIGACRICVVEADEGRGKRLVASCVYPVTEGMQIFTNTPKVLESRKKTLQLILSTHEKKCTSCVRSENCELKKMCHDMGVDDECKYEGENMKYDIDFSAAHMIRDNNKCILCRRCVAVCNATQGVGVIGANERGFKTHISSAFELGLGETSCISCGQCIAVCPVGAITEKDDTDKVLDAIADESKFVIVQTAPAVRAALGEEFGYPMGTNVEGKMAAALRRIGFSKVFDTDFAADLTIMEEATELVERVKNGGKLPMITSCSPGWIKYCEHYFPDMIDNLSSCKSPMQMFGATAKTYYAQKMGIDPKDMVVVAVMPCTAKKFEIGRDDQSAAGVPDVDISITTRELARLIKRCGIKFTELEDEKFDEPLGIGTGAGVIFGATGGVMEAALRTAVKMITGEEAGNIDFTEVRGVEDIKEASYKVGDLDVKVAVASGTANAAALLNRVKNGEADYTFIEIMGCPGGCVNGGGQPQQPASVRNFEDIRAIRAKALYDQDAASTMRRSHENPAIKEVYDTFFEKPGSHKAHEILHTSYVKRGL	0	0	0	0	0	0	0	0	0	0	0	0	0	0	0	0	0	0	0	0	0	0	0	0
Binny_I10R01_000026_k99_958626_1	# 1 # 1704 # 1 # ID=342_1;partial=10;start_type=Edge;rbs_motif=None;rbs_spacer=None;gc_cont=0.446	AYRSAHGMAPNGLVKACDEMGMLLMDENRNFETSEDCLEQLRTMVKRDRNHPSVVFYSIFNEEPLQGTEQGRNMALHMLDEIRRLDPSRLVTGAMNGGILEDCGVGNALDAVGVNYQPYSYDDIHKKYPSMPIVGSETTSAFQTRGCTVTDHNKHTFSCYDEDAADWGNTVRETWREINSRSFIMGGFMWTGFDYLGEPSPHIYPSVSSFFGLMDTCGFEKGGYYISKAIFSFEPFAAIVPDHWNFSDGEAIKVMSCTNCEEAELFINGKSCGKYSINKYEQHVWEVPFEAGELKLVGYNGSSEAATCVNKTSLQQARIVLAPCFEAFDIETEEIPVMAYLVDENGTVVPNADNKIKFSVSGGKILGTGNGDPNCHEAFDGKVRSLFAGKAMVIVSADGQAENVLVKAKTDGLKQARVTIPVTARPETEFLPSVKEIYLSGWRISPVTDFRPDPNAVTSDSDMNSWQPFDPESGAAAELYNKDGKFVMYRTKADIPEEINGKAPTLHFHSIWGKCEVYVNHELAEEFFNEWAVSRDIPVKAGVSEITVLVQSIHKDGAGICSSVILM	54686576	54825480	49212464	42073664	45862892	44762208	34422888	33238160	74758200	62406968	61564156	61490740	0	0	0	0	0	0	0	0	0	0	0	0
Binny_I10R01_000026_k99_971265_2	# 972 # 1433 # -1 # ID=132_2;partial=00;start_type=TTG;rbs_motif=GGA/GAG/AGG;rbs_spacer=11-12bp;gc_cont=0.413	MALRRIVNKSEDILRKKCKPVENFDEKLGILLDDMAETMYKANGVGLAAPQVGILRRAVVVDVGEGLLELINPEIIKSKGSQRAVEGCLSCPDDWGYVVRPNEIIVKGQDRNGKNIQLKLKEFFARAVCHEVDHLEGQLFIDIADEMVDPDEM	0	0	0	0	0	0	0	0	0	0	0	0	0	0	0	0	0	0	0	0	0	0	0	0
Binny_I10R02_000105_k99_1039039_17	# 20854 # 22749 # -1 # ID=166_17;partial=00;start_type=GTG;rbs_motif=None;rbs_spacer=None;gc_cont=0.600	MRGVCAPRSGPSLSGARYAVKGVRTTVNIKKLENELWESADLLRAGSKLTSNQYCMPVMGLIFLRYAFSRFKRTEQEILKSSRPERGGRVMPVEASDFASKSAIFLPREAQYEYLVNLPSNVASSGLVNRAGHAMNSLGEAVNNAMELVEAQSEQLAGVLPKEYTIFTDELLADLLRIFNNSALDDVKGDVIGRIYEYFLNKFAKNIAQDDGVFFTPKPLVKMIVNVLEPTSGILLDPACGSGGMFVQTGDFVSAAGREANSAMTLYGQEKVEYNAKLCLMNMAVHGLNGLIKSGDEANTFYHDAHGLKGKCDYVMANPPFNVDKVNADAAISEGRLPFGTPAINKAREINNANYLWISYFYAYLNDHGRAGFVMSSSTTDSARRDREIRAALVETGHVDVMISVGSNFFYAKSLPCSLWFFDKGKRPELRNTVLFLDARNYYTVVDRTLNEWSEWQLKNLTAIVWLYRGEQEKYRALLREYELALGTPAFARRMDQLALEMADLRSEAKEAVEKAARREKKKVRAEYDRRMAELEEAFVTAREAVWLCEKFGEGEYRDVLGLCRAAGLEEIREKNYSLTPGAYVGVAPVEDDGVDFAQRMGEIYRELLTLQAESNELMERISQNMKEIGL	0	0	0	0	0	0	0	0	0	2.48992e+06	0	0	0	0	0	0	0	0	0	0	0	0	0	0
Binny_I10R02_000105_k99_1039039_6	# 6699 # 8816 # -1 # ID=166_6;partial=00;start_type=TTG;rbs_motif=AGGAGG;rbs_spacer=5-10bp;gc_cont=0.612	MEENKQLFAAAERVSVSLTRAIHLVPMDEVDGFAIRPGFYETNGATAIPGGVNFTVHSRGATSITLLLFHRTEDVPYARIPFPPHYRIGNVYSMIVFRLNIEEFEYAYQVDGPYEPERGLIFDRGRYLLDPYAKAVTGQSRWGASSPRGQRYKARVVRDDFDWGNMPQPLIPMEDLSIYELHVRGFTKHQSSGVAHPGTFAGLMEKLPYLLELGVNAVELMPIFEFDELQDYREMNGEKLYNYWGYNTVSFFAPNTSYTASTEYNREGNELKNLIRVFKEHGLEVYLDVVFNHTAEGNEDGPFFSFKGFDNNIYYLLTPEGKYYNFSGCGNTLNCNHPIVHQMIMDCLRYWVTTYRVDGFRFDLASILGRNEDGTPMNEPPLLQAMAFDPILGDVKLIAEAWDAGGLYQVGTFPAWNRWAEWNGRYRDDMRRYLKGDAGTAQAAAQRMAGSRDIYEAAGRKNASVNFITCHDGFTLWDLFSYSVKHNEKNGWNNTDGSDDNNSWNCGAEGETGDEGINALRHRMVRNAFALLMCSRGIPMFLAGDEFCNTQFGNNNAYCQDNLTSWLDWSQLERNQNIFRFFQRMIRLRKENKILRANLSGGTCGFPDVSFHGVTPWHDGPFQDHERYVGVLFAGKEEGGRAQMVYVASNAYWDPLDVRLPALPTFMHWQREADTSQDLPADPCPWGESFRIGPRSVMVFTVQEH	466338	846275	623304	639047	584945	289996	654581	515676	1.16694e+06	861870	842552	722580	0	0	0	0	0	0	0	0	0	0	0	0
Binny_I10R02_000105_k99_1047552_12	# 15614 # 16897 # 1 # ID=18_12;partial=00;start_type=ATG;rbs_motif=AGGAGG;rbs_spacer=5-10bp;gc_cont=0.652	MEQDPRYNGGDRYGRSGSSLSGWIIPIVMLFIFPPVGVLLIALNLFGGSWGRGRQVRGRHPYYTQQQGGQPMGARTAGQTSASYEGGEAAAQSVPTASNSYAYQYSYGYGTAGEGTERGGRNGKASKRRSVPGQDPLARQSKKAKNLIGIGGAVAAIFAFASAMTFVDTLSWGGWRYLLEDMLPLLTFTAGGVGAWWAGMRQKKKLRRYRQYLAMIGPKQAVSISALSSAMGRSPEKVREDLQDMLDEGCFPAGYLDYGGDMLVLSDGGLRERPKPEPERKAKPSPGEEENAVLAEIRAVNEAIAHPALSAQIDRIGVITAKIFDYQKTHPEKSPQLHSFLSYYLPTTLKILRAYAQLESQGIEGANITAAKKRIEGMMDKVVEGFEKQLDQLFQGDVLDVTTDVQVLEQMLAKDGLSSGEGIQLSI	10245789	11183232	6227257	6686000	9259274	3495090	0	8764225	15772557	6796273	0	9362600	0	0	0	0	0	0	0	0	0	0	0	0
Binny_I10R02_000105_k99_107968_10	# 9528 # 10250 # -1 # ID=130_10;partial=00;start_type=GTG;rbs_motif=AGGAGG;rbs_spacer=5-10bp;gc_cont=0.638	MKQLFRAWLGAWDSLLARLGLASPEKIMYIGGSDTLPAPLSREEEGRLIGLLSQGDEEARNTLIERNLRLVVYIARRFENTGINIEDLISIGTIGLIKAVGTYQPAKSIKLATYASRCIENEILMYLRKTSSQKTELSFDEPLNTDWDGNELLLSDILGTDSDLVMQPIEADVDRQLLRAALDQLPGRERQIITLRFGLDGRRERTQKEVADLLGISQSYISRLEKRIIARLKKEIIRLM	0	19580794	11937735	9349664	7.18917e+06	13484501	0	0	0	19858460	0	0	0	0	0	0	0	0	0	0	0	0	0	0
Binny_I10R02_000105_k99_107968_17	# 15364 # 17163 # 1 # ID=130_17;partial=00;start_type=GTG;rbs_motif=None;rbs_spacer=None;gc_cont=0.626	MGLRRNLETIRVLDDHGKVVEGYGKYSGMDRYEARKAIVADLEEQGYLVKVEPHQHNVGTCSRCHSDVEPLISAQWFVKMEPLAREALRVVREGETKFVPDRFSKTYINWMENVRDWCISRQLWWGHRIPAWTCEECGKLTVSETDPAECCHCGSARIRQEDDVLDTWFSSALWPFSTLGWPENTEDLQYFYPTDVLVTGSDIIFFWVARMIFSACEHTGRPPFHTVFIHGLIRDDKGRKMSKSLGNGIDPLEIAEKYGADALRFNLVTGNSPGNDMRFYTERCEAMRNFANKIWNASRFLMMNLTIDKCALPAKLELEDKWILSRLNRAVSEITENMDRYELGVAAQKIYDFIWDDYCDWYIELTKTRLQGEDGDSKVRAQQVLCHVLIQMLKLLHPFMPFITEEIWQALPHGEEAGEGGFLMLQDWPKASPEMDFPAEEKAMVMIMDAIRAVRTRRSEMNVPPSKKARLTVATMEQETFTLGVPFLKKLAYASQVEVVPFAQARADADAAQAGQVTIVTHAAQLSIPLGELVDLEKERARVEKELKKNTAELDKLNAKLRNPGFVNKAPEHVVAAERERAVNLTALVDKLTEQLKGL	554653	0	1.11972e+06	1243372	2473717	0	3642779	3.23123e+06	0	521185	4.97747e+06	4.84654e+06	0	0	0	0	0	0	0	0	0	0	0	0
Binny_I10R02_000105_k99_1080165_10	# 7891 # 8562 # 1 # ID=182_10;partial=00;start_type=ATG;rbs_motif=AGGA/GGAG/GAGG;rbs_spacer=11-12bp;gc_cont=0.677	MSESIRGVVFDVDGVLFDTERLTFRTWTEVGAQMGWPQTGERYLEFVGQNRTDILRKMELVFGPQFPGAEFMAACSERSQQRMEREGVPLKPGVREILDFLRLQGIPAALATSTGRVRTLRRLELTGLGEYFQTVVTGDQVEHSKPDPEIYLLACRALDTPPGQTLAVEDSRNGILSAHAAGMPVVMVPDMIPPAPELEALLWRRCASLSELRDVLLSRSLQL	3.7424e+06	11415309	6.50439e+06	3.36609e+06	0	2359442	1.39993e+06	0	0	0	0	0	0	0	0	0	0	0	0	0	0	0	0	0
Binny_I10R02_000105_k99_122990_4	# 3990 # 5981 # 1 # ID=62_4;partial=00;start_type=TTG;rbs_motif=AGxAGG/AGGxGG;rbs_spacer=5-10bp;gc_cont=0.654	MNHRKISQLLQPSFQLYFACLIVFTAASAFFSLQLAAAEAVCVILLAFYNRQNSRRRRREVARYIENVTGNMEVATKDTMVNAPLPMVIFRPESGDIIWTNDRFLQLSGDREHLFDAKLSAVLPGFDTRWLMEGKNECPAEVEYAGRRFLVFGHLVRTGGRGGGGFMATTYWVDVTEYCRVRDQYQVTRPVAAVLLVDNYEDLMKNLSDNERSAILSEIDTRLDNWVAGTGSLLRRYQRERYLLIFEERYLQQFVEKKFEVLDTIHQVCNPSGINASLSIGIGKDGESFQELLQFANLSIEMALSRGGDQAVIRNKFTFEFYGGRSAETEKRTKVKSRVMANALSALLSDSSQIFVMGHKFPDMDATGAAVGICAAARKKGVPAYIIREAGANPSKPIIDRLLQQPEYHASFISAQDALLSADSRSLVVVVDTNRPEQVQAPEVLESCNRVAVIDHHRRAATYIEGAALNYHEPYASSASELVTELLQYIVEPVDLLRVEAEALLAGIVLDTKNFTMRTGGRTFEAAAFLRRSGADTGDVKRLFQNDLEGTIAKYSIIQNARLYRDSIAVAAVDHTVGRVTAAQAADELLNIVGIDCSFVLFPDGDQVIISGRSMGETNVQVILEKLGGGGNAAASGAQVPGKSLEAVAAELAQAIDQYLSEE	72633.3	1.255e+06	0	0	576367	158822	1.15244e+06	1.01102e+06	3690547	1.63605e+06	1.63846e+06	1201863	0	0	0	0	0	0	0	0	0	0	0	0
Binny_I10R02_000105_k99_123113_16	# 11651 # 14611 # 1 # ID=65_16;partial=00;start_type=ATG;rbs_motif=AGGA;rbs_spacer=5-10bp;gc_cont=0.685	MKKSRLSRTLLSAACALAMVLSLAPAVWAAPSFTDVKEGQWFQIYTDKAVDAGLMSGIGGGRFDPEGNLTLAQAAVLAFKLHSQSTGSTLPQADGPWYMPYYQYGLSSGFFTEEQLPVSAMDRSATRYEMVSMLDKAAPSGRMEAVNDLPDGFIPDLRESDPYGRTVYQWYRAGAVSGDSQYRFNGNSNITRAEVSVILCRLSGLVEPARLTASPGERQLTGLTMTIRQPALSAGGTTSASLAKTPADAAAQTIVWSSSDASVATVSQSGVITAKSAGTAVITAEAANGVKATGTVTVSAALDPSSYISEVVRLTNAERAKEGLPALAVSEQAMQAAAVRAEELKELFDHTRPDGRRCFTALDEAGVSYRGAGENIASGYRTPAAVVEGWMNSPGHRANIMNQSFTAIGVGYAEGNQWVQLFITQTSAPKQVTALSVTLSRDALTVGGTASASAAVSPSDAADRTVTWSSSDPSVAAVNSNGQITAKSAGTAVITATASNGVKASETVTVSAAAKEVTAVKLTLSKTALEVGDTVAASASVTPADASDKTVAWSSSDPSVASVSSSGQVTAKSAGTAVITAAASNGVKASETVTVSAAVKEVTAVQVTLPKTALEAGDTVAASVSITPGDAADKTVNWRSSDKTVAEVSSGGRITAKNAGTAVITAYTPNGVEDSVTITVTAPAALDPQDFVDEVVRLTNAERAKEGLPALKVNAQAAQAAAVRAEELKELFDHTRPDGRSCFTALDDAGAGYWTAGENIASGYSSPAAVVAGWMNSPGHRANILNQNFTSIGVGYASGNKWVQLFIAQSGSSGGSQSSGGGSGSSGGSQPSGGGSGSSGGSQPSGTRTTTATALPADGQTTRYRQDWENNQYLELEVVGGTAVRFSGRVSLPSYYNYAVLRAVGAQTEAPLSGDSSFSMSVNVNMDVLEKLYQEKPNTRSILSALLCQNYTPGDSAFGGIGFRDVSTINLVLDGNGGVLLEVVEK	1.4528e+06	0	0	0	2.14474e+06	0	0	0	3.04271e+06	0	0	0	0	0	0	0	0	0	0	0	0	0	0	0
Binny_I10R02_000105_k99_12989_14	# 17894 # 20101 # 1 # ID=151_14;partial=00;start_type=ATG;rbs_motif=GGAGG;rbs_spacer=5-10bp;gc_cont=0.604	MNILIAGGVSGLLSQLIRKFKKEGHRVSLLTGSRAKEELPERVFEVYRFPYDSDSVRAIFESALPDVTVFLGAYDLNFRWSEGEKASVQFVSALTNLLTSFDLSGRGRFLYLSSEEVYGDDHPEDIREEEPVKPETAKGRALAQGENFCNFFSKLSGRDIVTLRLQHLYCVPKKRTDCNETLTWYCLETLRGNMLHADGNRKFALLYELDAVEFIYRAASCSYHAHSLYNLSSSVETSEAELARQVYTAMRTGPGGAAGPPAAPDVYRGEPGVRCVLSNERFMEEFSVAFFGYTQKKIEEIAARMKESKADFLADGERRQPFWKRLKEQAGWLIKAAVPFAENIVFFVLFFLLNRFTEDSGYFTRLDLYLLYVLLFAMVHGQHQAIFSALLATLGFFFRETRGGGVLEAAVDYSTYVWIAQLFTVGLLVGYLHDRIRFLKDEAADEQEYLSSQLTDIRSINDSNVRVKAALTTQLINQNNSIGKIYRMTSALDQMVPEEVLFRAASVLGELMDSSDVAIYTVSNRDYARLFSATSKMARKGGNSIRYRELGKLSEVLEDHKVYINRQLDEHFPMMASAIYSEDEMQAIVMLWSLPWDHMTMGQADYLVVCGYLIQNAVVHAARYLSLMHSERYLEGTEILNQDSFHTLARSFLRAKESGLTECVLMEVNPGARALTDAGRELRRGLRSSDYVGAGGDGRLYVLLSNTGKEEAAVVGERLRERGLLCRMKEAEELG	287440832	261808128	245143152	253447312	247463376	226036448	216804656	216474176	395990432	305511776	319228512	317836192	0	0	0	0	0	0	0	0	0	0	0	0
Binny_I10R02_000105_k99_138679_6	# 3187 # 3687 # -1 # ID=7_6;partial=01;start_type=Edge;rbs_motif=None;rbs_spacer=None;gc_cont=0.621	KLTQQQLVNMWKKFADTYPIISLEDGMAETDWEGWAMLTKAIGDKVQLVGDDLFVTNVERLATGIEKRVGNAILIKVNQIGTLTETLDAIQMANRAGYTAIVSHRSGETEDATIANIAVATNAGQIKTGAPSRTDRVAKYNQLLRIEEELDDVAQYPGMKAFFNLR	77310052	180115284	98982188	61851057	50567413	146906674	59694861	56289678	208739958	136792698	75610146	85189032	0	0	0	0	0	0	0	0	0	0	0	0
