## Supplemental Data Table 6 for "Area under the curve quantification outperforms spectral counting in metaproteomics, but matching between runs is detrimental" (part 11 of 34)

### Sheet: MBR_MQ_Mix3-5_Mix9-11 (continued)
Supplementary Table 6: AUC quantified protein abundances in Matrix 1 Mixes M3-M5 and Matrix 2 Mixes M9-M11 with MBR (MaxQuant-derived parameters). M1_* columns are Matrix 1 samples; M2_* columns are Matrix 2 samples (replicates A-D).
Binny_I10R02_000105_k99_180037_1	# 2 # 1687 # -1 # ID=30_1;partial=10;start_type=ATG;rbs_motif=GGAGG;rbs_spacer=5-10bp;gc_cont=0.653	MRKVNFTETVLRDANQSLIATRLPYSKFEPILETIDRAGYYSAEVWGGATFDVCLRYLQEDPWDRLRKIRAKMPNTKLQMLLRGQNILGYKHYPDDVVRKFVEHSIKNGIDIIRIFDALNDVRNLQVAVEETVKRGGHASGTICFTTSPVHTLEKNVQMVKELKEMGVKSICIKDMAGIMGPKESYDLVSAIKDAVPELPVVIHTHCTTGLAFMTCLKGVEAGADVIDTAISSFSGGTAQPATETLAYALRSLGYQVDLDDKALIEIADFFKTVRAGFIKDGTLNPISMATDTQCLNYQIPGGMLSNLISQLKMMNALDKLDQALAETPKVRADLGYPPLVTPTSQMVGSQAVQNVLAGERYKVVGKEIKAYCRGEYGRTPAPIDPAIQKKILGNTPVVEGRFADTLEPEFEKTKKELGATAKSDEDVLSYIAFPQVAMAFFKDREAGFPKKEEAPAAKAEAPRKVETAPIPAWQGHVYYANVPAPASAGYSVRPIQPFAASYQPPHRVMGGNDCTGNFTVTIDGKAFQVTVEKAGGPAAPAAAAPVPAAPAPAPAPAPAAP	0	10768101	4485898	0	5.54074e+06	2.00179e+06	4521769	0	13101448	21054700	15992114	9978878	0	0	0	0	0	0	0	0	0	0	0	0
Binny_I10R02_000105_k99_205360_15	# 15178 # 17331 # -1 # ID=100_15;partial=00;start_type=GTG;rbs_motif=AGGAGG;rbs_spacer=5-10bp;gc_cont=0.599	MSENDKAKVNTSPEIEVGTAEDVDAIMKKYDRESNVRIWEGTPKLVIRVLLALFAIYLVWVNLFSTQDERFRRPVFMGLIILFVFLIYPMRKGATKVNYIPWYDIVLAVLGAGSFFFYAANLNKIVDLGTRINAGFLLNIGGTSIPLLIVLGIVGALVLAECCRRVVGIPILCVATVFILYAFTLGGKSLRTVVYNLFYTTTGIIGTPIGVCSTYIVLFVIFGAFLEATGIASFFIDCANALAGWATGGPAKVAVISSALCGMVSGSSVGNTVTTGSVTIPLMKKTGYPGEFAGAVEASASTGGQIMPPIMGAAAFLMAEMTNNPYSYILTRAILPAALYFTGIFLMVHFKAKKMGLKGLPREELPKAGMILPKIYLIIPLAILVYMIINGKTMATAAVYATFYTITVSMVSREPVMGKKLIMALSVLPLLVLTFLEEQFKAVRPLGMKFSTFMMLVYLAFVLVNMAVSSENRRQSYTFFNALENGARNCLSVAVACGIAGIIAGVVTMTGLGQVLISAIVGVANGQLIIALVLTMLCCIVLGMGVPTTANYVIMATTCAPILITGMQMEVIAAHMFVFYFGIVADITPPVALAAYAGSAIAKAPPMKTAFNATRLAIAAFIVPYIFAFNNAMLFINTTPVEVVMVIISSFVGMFLIAAGLMGYMLKDLNWPLRIISIAGGLLLIIPGTVTDVAGLAILAAAIAYQLIFQKNQPAAA	0	0	0	0	724627	0	1.23425e+06	1.37403e+06	3.17412e+06	0	1.47822e+06	782724	0	0	0	0	0	0	0	0	0	0	0	0
Binny_I10R02_000105_k99_205360_17	# 17909 # 18937 # -1 # ID=100_17;partial=00;start_type=ATG;rbs_motif=GGAGG;rbs_spacer=5-10bp;gc_cont=0.645	MKKIIAMTLSLAMVLGLAACGNSSTPSTPAASQPAASTPAASQPAASTPAASAIKVTLATGGTSGTYYAVGGAMQTVLNDKLTLCELNTESTGASKANVNLITDGEAQMAILQSDVVSYAHTGTNTFAETGVEDSALWVAGLYNETVQIIATTDITDVSQLAGRTVCMGDVGSGTRVNAEQILAAYGMTADDVNAVSGSFQDGVDGIKDGKVDAAFTVAGAPTTAITDLATTNSFNMLSLTDEALAYIHENFPFLVDDNLPAETYKGIPETRCVAVQAALVASKDISEDVVYELLKTMFDSKDALVTAHAKFQFLDAAYASSGASVPLHPGAEKFYKEVGVL	1.72198e+06	1.27487e+06	2073579	1.58648e+06	1.46877e+06	1.52737e+06	1.20688e+06	1.72527e+06	2.19533e+06	1.79818e+06	1.82787e+06	2.1508e+06	0	0	0	0	0	0	0	0	0	0	0	0
Binny_I10R02_000105_k99_207084_14	# 10691 # 12280 # -1 # ID=118_14;partial=00;start_type=ATG;rbs_motif=GGA/GAG/AGG;rbs_spacer=11-12bp;gc_cont=0.642	MGKVSRKIWILIAAAIVLLAVGLTIYLHSRPYATLITGATSQEAATVMTWLDSQGFRDYRLEGTGTILVPEGQVYNLKARLLQEQYSGSTTPFSGYFERVSALSTQTDRNNAWLVARTEDIRQTIRAFPGVLDASVSITPGTDRRYVLDQSNMSKATAAVTLTMQDGQLLSEGQANAIRNYVSHSVEDLSPEDVSIDDTWGNNYNNFNLNGGETTSALKLQLEQQWNNIIRNHIMQVLVPVYGEDNLGVAVNCVVELGDSVIDDFQVHLPEEASWTASGGAGIIGSRVYGYIRGVGDGEPAGGTVGTTTNSDLYTDVEREPGLEEVPDRWQGEGSIEYENSKTQTHTIRTSGYISDCTVAVTINSTTAGQVNVAEVRDHVARAAGISAVETETVTAEEYLSGKISVRAWPFYDPTEPPAAPADPTILGIPMWAFFALGAGLLVFVIILIVILLLRRRKRAKQEAEERAVEELLAVAMPQEGEPVGADVMELHTEKSMELRQSIRDFVDENPEVAALLIKDWMKGDDGNG	3.60269e+06	0	9.63064e+06	7994250	3.38667e+06	8143229	10551379	10832224	27715618	22752438	10371681	0	0	0	0	0	0	0	0	0	0	0	0	0
Binny_I10R02_000105_k99_316229_3	# 2316 # 3887 # -1 # ID=5_3;partial=00;start_type=ATG;rbs_motif=AGGAGG;rbs_spacer=5-10bp;gc_cont=0.637	METYGLEALGIINPSAVYRNLSPAVLTEKAVARGEGFLNNTGALCVSTGKYTGRSPNDKFIVDSAGVHDDIAWGKVNVPTTQEVFDALYEKMVAYLQNREIFIFDGFAGADPKYTKAFRIVNELASQNLFIHQLLLRPTQEQLDSYTPDFTIIAAPGFKCIPERDHVNSEAAIMIDYEKKMVLIAGSQYAGEIKKSVFSVMNYLMPKEGVFPMHCSANIGQDGDSAIFFGLSGTGKTTLSADPNRKLIGDDEHGWADDSVFNFEGGCYAKCIDLTEEREPEIFRAIKFGSLVENVVHDEAARVPDYSDGSLTENTRVGYPVDYIPNAAIPGIGGTPKTVIFLTADAYGVMPPISKLDEKQAQYYFVSGFTSKLAGTERGITSPVPTFSTCFGAPFMPLDPSIYAKMLAEKVAKSGANVYLVNTGWCGNSGKRMNLKYTRAMVTAALNGDLEKGEFTVDPYFGVRVPTACPGVPDEQLLPSRQWGDDQAGYEAKAKELAKSFVENFKKYTHVSADVVAAGPKAE	0	0	0	0	0	0	0	0	0	0	0	0	0	0	0	0	0	0	0	0	0	0	0	0
Binny_I10R02_000105_k99_335882_10	# 8795 # 11473 # 1 # ID=4_10;partial=00;start_type=ATG;rbs_motif=AGGAG;rbs_spacer=5-10bp;gc_cont=0.670	MKLMVLDGNSIINRAFYGVSQNLATREGQPTNAVYGFLNILNKLLEETAPDALCVTFDRPAPTFRHLAYEGYKATRKGMPDELASQMPILKRVLSAMNIPMYELDGWEADDLLGTIARLDEAAGWETVIVTGDRDSLQLVTESTTVKLVSTRMGRTSTRDMTPEAFREEYGFDPIHIIDLKALMGDASDNIPGVKGVGEKTALPLIQMYHTVAHLYDHMPEICSAPGVPAKAGLVKKLEEGREMAVLSGGLATIRTDAPIDFRPEDNLRREVNAPELYRLFLELEFSKLIDRYHLSAPQGEVQAEPEFEGACAGETVERRERVEELLALWRTLDCVGVLALPGLDAVCVEWRDGDRSGCAALFLAGKLDCHNEFLRAFFSDPAIRKASHGVKNLCRALLAEGIAPEGFVFDTETAAYLLAPTDGSYELEKLALTYFKRRIEPAQAYLGEGAFGPLSDPAAPAAALTSHCAWIGALRGVLEARLKELGMWELYETVELPLCLVLAEMETEGFLIDRGALARFGQMLSQRIDSLQAEIYRQAGEEFNINSTQQLGHLLFEVRGLPPVKKTKTGYSTSAEVLEKLRGQDAVIDLVLEYRQLAKLKSTYADGLGKVIGPDGRIHTSFQNTVTATGRLSSAEPNLQNIPVRTELGAELRKMFAAGPGNVLVDADYSQIELRLLSHMADDQAMIQGFRSGEDIHTATASQVFGVPPEEVTPLMRRSAKAVNFGIVYGISPFSLAQDIGVTVQEAKEYMDKYFAHYAGVRAYMTDIIEQGRRDGYVSTLMGRRRWLPELKSSNFNTRSFGERVALNAPIQGTAADIIKLAMLRVRGRLLAEGLRGRLVLQVHDELIVECPEEEAGAVCRLVREEMEGAARLSVPLLAETRAGRRWADAH	1.65935e+06	0	3.17734e+06	5.61139e+06	0	0	0	0	0	0	0	0	0	0	0	0	0	0	0	0	0	0	0	0
Binny_I10R02_000105_k99_34988_4	# 2621 # 3418 # 1 # ID=191_4;partial=00;start_type=ATG;rbs_motif=GGAG/GAGG;rbs_spacer=5-10bp;gc_cont=0.652	MSIYTLGIDIGSTASKCVMLKDGTEIVSKSLIAVGAGTSGPQRAISQVLENAGMKREEVDYILATGYGRNSLEDFADHQMSELSCHAKGAAFLFPEVRTVIDIGGQDVKVMRVENGAMTNFQMNDKCAAGTGRFLDVMARVLEVDVEQLGELGQQSTKYVGISSTCTVFAESEVISQLAQDTDKRDIINGIHQSVANRVAGLAHRIGVQDQVVMTGGVAQNIGVVSALQAALGREIHTSPLTQYNGALGAALFAFQRYQKEQSKR	0	6.27786e+06	6.72726e+06	0	7932310	22111516	6276770	16825724	0	0	0	3.34688e+06	0	0	0	0	0	0	0	0	0	0	0	0
Binny_I10R02_000105_k99_350274_5	# 1294 # 2310 # -1 # ID=196_5;partial=00;start_type=ATG;rbs_motif=GGAGG;rbs_spacer=5-10bp;gc_cont=0.606	MAYYYDNLKLDKGMYRESGRSFSQVLEREDPSERYKGTGLEGLDAFQRQLKRFDIKVKGETSDPVEAFFRTSDAAVLFPEYIARTVRQGMEEGDVLPHITAAVTKIDGMDYRSIASEADGEEKELKAVAEGAEIPSTTIKVQANLVKLKKRGRMLVASYEAVRFQKLDLFSVTLRQIGAHIARTHLEDAVDVLINGDGNNNPAAVTTIEAGKTLNYDALVDFWAKFDPYTMNTLLVSGDVMLQLLKLPEFQNPLTGLNFQGTGKLATPLGANLLRTSVLAEKTAIGLDRRFALEMVQSGDVMVEYDKLIDRQLERAAITTISGFAKVFTKASQVLKTA	0	0	0	0	0	0	0	0	0	0	0	0	0	0	0	0	0	0	0	0	0	0	0	0
Binny_I10R02_000105_k99_364786_5	# 3459 # 4802 # 1 # ID=123_5;partial=00;start_type=ATG;rbs_motif=GGAGG;rbs_spacer=5-10bp;gc_cont=0.640	MDYQALYQQKLTAAAEAVKAVKSGDWVDYTWCTNHPVALDRALAARKDELYDVKVRGGVTMWMPEIAKAEDAGDHFTWQSWHCSGVDRKIIAKGMGFFGPMRYSELPRFYREHLDPVDVVMLQTTPMDKHGNFNFGLAASHLADILARARCVIVEVNRNMPWVNGLTGSEINIQDVTMVVEGDNPPVAQLGAGAPPTDVDRAVANLVVPQIPNGACLQLGIGGMPNTIGAMIAQSDLKDLSVHTEMYVDAFVDMAAAGKITGRHKALDRGRQVFAFAAGSQKLYDYVDRNPDVMAAPVDYTNDVRVMAQIDNFVSINNAIDMDLFGQVNAESAGTKHISGTGGQLDFAMGAYLSKGGKSFICMSSTVTGKDGTVKSRIVPTLTPGSIATDPRSCVHYIVTEYGMVNMKGLNTWQRAEAAISVAHPDFREQLIADAEKMGIWRRSNKK	4.11466e+06	3.70622e+06	3206367	2860356	3.377e+06	3.29667e+06	2.24223e+06	2.28854e+06	4769200	4.74723e+06	3.12751e+06	3328791	0	0	0	0	0	0	0	0	0	0	0	0
Binny_I10R02_000105_k99_36629_5	# 4666 # 5964 # 1 # ID=209_5;partial=00;start_type=TTG;rbs_motif=GGAGG;rbs_spacer=5-10bp;gc_cont=0.675	METAVLGLFVCILLCCVLAGLSVVPALVLGYLLFALYALRKGFSPGEVWNMSFQGIKTTRNILTTFVLIGVLTALWRAGGTIPAIVCGAVRAMTPGLFFLFTYLLNCLVSFLTGTAFGTAATMGAVCAAMGRALEISPVLTGGAVLSGVYFGDRCSPVSTSALLVAEVTGTGLYGNIRAMVKSAAVPFALTCGIYALCGVLFPPGSGQGGDVTALFRQEFRLGLAPLVPAALILILSLARAGVKTTMAASIAAAAGVCLLYQGLPAADVLRFSLLGFSARSESLSPMIDGGGVASMVRVGAIVCISSCYAGIFQKTGLLDPIRAKIGALEKKASPFGAMVLVSAAGAAASCNQTLTILLTRQLCAGLGLPKEKMALYLENSAVVIAPLIPWSIAGSVPLASAGAPALSLAASFFLFLLPAWQLICPAGGEET	0	0	0	0	4.44114e+06	0	4.25977e+06	3.40479e+06	675746	0	0	0	0	0	0	0	0	0	0	0	0	0	0	0
Binny_I10R02_000105_k99_368745_13	# 17069 # 18556 # -1 # ID=183_13;partial=00;start_type=ATG;rbs_motif=GGAG/GAGG;rbs_spacer=5-10bp;gc_cont=0.661	MYQQGFDNDQYLSRQSRHIQDRIAQFGGKLYLEFGGKLFDDYHASRVLPGFAPDSKIRMLAQLRDKAEIVIVINAGDIEKNKIRGDLGITYDSDVLRLIDAFRSMDLYVGSVAVTRYAGQSAADAFRARLEALGVPVYLHYPIEGYPHNISRIVSDEGFGRNEFIRTSRPLVVVTAPGPGSGKMAACLSQLYHEHKRGVVAGYAKFETFPIWNLPLKHPVNLAYEAATADLDDVNMIDPFHLQACGQTAVNYNRDVEVFPVLAAMFERITGSCPYQSPTDMGVNQAGNCIFDDAAVQEAARQEIVRRYYDALCERRQGKGRDETVYRLELLMQQAGITPKIRPAAEAANTLARATGEPAMAIELPDGQIVTGKTSELMGCSAAALLNALKKLSNAGGHGVHLIEQSAIEPIQTVKVKHLGSANPRLHSDEVLIALASSARLSPMAARALDRLADLRGCQAHCSVILSPADGNTYKKLGLQLTCEPCYQTNKLYHR	0	0	0	0	0	0	0	0	0	0	0	0	0	0	0	0	0	0	0	0	0	0	0	0
Binny_I10R02_000105_k99_382744_5	# 2982 # 3758 # -1 # ID=98_5;partial=00;start_type=ATG;rbs_motif=AGGAGG;rbs_spacer=5-10bp;gc_cont=0.665	MAFVTLEKKGPVGIITMNRPEALNALDKQVLEDLSAVLDQVEADPEILVAVVTGAGRSFVAGADIGQMSGFTAVEGKAFGAYGNGVFLKLENLTKPTIAAVNGFALGGGCELSMACDIRLASEKAKFGQPEVGLGITPGFGGTQRLARIVGVSNAMELILTAKTIKAEEAQRIGLVSHVYPAEELMDRALELANAIAANAQVAVRQSKAAIRRGLQTDMATGAAFEAEAFGLCFATEDQKDAMKAFVNKEKVAAFKNR	8.14387e+06	17809704	7.32233e+06	5671271	6.36191e+06	0	3537573	9.16253e+06	12492063	4.93441e+06	5.47908e+06	5.74661e+06	0	0	0	0	0	0	0	0	0	0	0	0
Binny_I10R02_000105_k99_387854_3	# 1872 # 3311 # 1 # ID=157_3;partial=00;start_type=ATG;rbs_motif=AGGAG;rbs_spacer=5-10bp;gc_cont=0.651	MELTEQLILLQAPNPAAAENGRKLSKKGSFSALKRTQDGTLYWAECAGSGKNPYRVSIDWTNPDAPTCRCSCPSRQFPCKHALGLMFEQLEGKPFEEAEIPEDIAEKRAKQAARAAKKEAADEPSKPKRTNAAARKKKLTKQLEGLDMAEKMVDSLLSSGLGTLAGSSAQTYDKLAKDLGSCYLTGPQTAFTRIALAVRTVQKEPDRAEGAYAEALRILVALRSTIKKSRVFLQGKLDAGSFTPEDSVLFEALGGIWKLEDLRTIGSFREHVRLVQLSFDVSFDQAKKEYVERGWWVDLDSGDIFQTLNLRPMKALKYVKGEDSRFGVLEVPELYIYPGEGDRRVRWESASARTLTEEEGAALPRLAQPDLAAAVKLVKGVIKNTLAPKFLAVLVPIGQLGKIGDAFVLEDPAGGRIVLRDRPEDGADHASTARLAMLPGAVPAGSALFGLMFYDEGDRSLCLHPYSVVTPDQIIRLQF	0	0	0	0	0	0	0	0	0	0	0	0	0	0	0	0	0	0	0	0	0	0	0	0
Binny_I10R02_000105_k99_461403_10	# 11950 # 12552 # -1 # ID=93_10;partial=00;start_type=ATG;rbs_motif=AGGAGG;rbs_spacer=5-10bp;gc_cont=0.610	MARNMQPIAKRCKALNLSPAAMGYAKKNTNRNPKGQMRKKQSEYAMQMTEKQKVKFVYGIMEKQFHMYYERASRMQGKTGENLLTLIERRLDNVVYRLGFAMTRREARQLTTHGHFTVNGQRVDVPSFLVKTGDVIEVREKSRSSVKFKRLLGEDAIQVNVPKWLDRDKNTLRGTVAAMPVRDDIDFPVEEHLIVELYSK	5.19517e+06	0	3.67214e+06	3.46661e+06	4173080	0	3.01485e+06	3.24171e+06	9380140	0	4.82374e+06	0	0	0	0	0	0	0	0	0	0	0	0	0
Binny_I10R02_000105_k99_468843_11	# 14767 # 16125 # -1 # ID=195_11;partial=00;start_type=ATG;rbs_motif=AGGAGG;rbs_spacer=5-10bp;gc_cont=0.648	MSKYIDRVLEECRQKNAGEPEFLQTVEEVLTSLAPVIDAHPEYEEASLLERMIEPERVIEFRVTWLDDQGKYQVNRGYRVQYNGALGPYKGGLRFHPSVNLSIIKFLGFEQVYKDALTGLPIGGAKGGSDFDPRGKSDGEVMRFCQAYMTELYRHIGQDIDCPAGDLGCGGREIGYMYGQYRRLVGASEFGALSGKAVSTGGSIMRAEATGFGSVYYLVEVLKHEGETIEGKRLAISGFGNVAWGVIRKTAELGGKVVAMSGPDGYIYDPDGITTDEKIDYVLQMRASGRDKVQDYADKFGCEFHAGEKPWGLGSDKVDIMMPCATQNDVNMDSAKKIAASGIKYYIEVANMPTTNDALEFLKGQKHMVIAPSKAVNACGVAVSALEMAQNAERLYWTAEEVDEKMHAIMKNIYNSSVECAERYGLGYDLVAGANIAGFQKVADAMMAQGIF	0	0	0	0	0	0	0	0	0	0	0	0	0	0	0	0	0	0	0	0	0	0	0	0
Binny_I10R02_000105_k99_468843_14	# 17816 # 18994 # -1 # ID=195_14;partial=00;start_type=ATG;rbs_motif=AGGA;rbs_spacer=5-10bp;gc_cont=0.662	MEINGEIVREEYRYADLGLSPQLMRAIEEKGYVQATPVQGGAIPFFLDWKDVIAKAPTGTGKTFAFGIPMVEHTDPESAAVTGLVLAPTRELAIQIQEELRDLCAFKEGVRVVCLYGGQPIEKQIAQLKKNPQIVVATPGRLMDHVKRHTVRLDRVDTVVLDEADRMLDMGFVRDVTRILDLMPKRRNLGLFSATISREVLDISWVYQRDPVEITVRADEQNKPDIVQYRLEVDRGRKAEVLAQLLELGEYDRVIAFCNTKNMTDRLAGLLSMRHISCEAIHGDIQQRVRERTLQKFRDGRLRVLAATDVAARGLDIDDVDAVFNYDVPDENEYYIHRIGRTGRAKRHGVAFSLVASVTEGVRLDEIARNTGNRIRAVHFNERGDLVAAKET	0	0	0	0	0	0	0	0	0	0	0	0	0	0	0	0	0	0	0	0	0	0	0	0
Binny_I10R02_000105_k99_468843_5	# 6814 # 9747 # 1 # ID=195_5;partial=00;start_type=ATG;rbs_motif=GGxGG;rbs_spacer=5-10bp;gc_cont=0.657	MSLRIGIDIGSTTVKAAVLDEQNRLLFRSYERHYSKTRERALETLRSASELLAGQRVRLVVTGSAGLGVAKAAGLDFVQEVYATAAAVNTYIPKTDAVIELGGEDAKIIFFGGALEERMNGSCAGGTGAFIDQMATLMNVTVNELDALSLKHEKIYPIASRCGVFAKSDIQPILNQGGRKEDVAASIFQAVVDQTVAGLTQGRELKGKIVFLGGPLHFLMGLRQRFVETLKLDGEHAVFPEDGDCFAAMGAALCAGEYGPLPFEEALRRLEESRESNTSADVMPPLFESQEEYQAFSARHSASRPPEADPLTYSGPAWLGIDAGSTTTKLVLIAENAGILYRYYHSNLGNPVAIVLEQLREIYKLCGDRIQIRGAAVTGYGEDLIQNAFSCDLGLVETVAHYKAAAHFSPEVDFIIDIGGQDMKCFKIRNGAVDSILLNEACSSGCGSFIETFAKALGYDIAGFSQMGLLAKKPVNLGSRCTVFMNSSVKQAQKDGAGVEDISAGLSISIVKNAIYKVIRAAGPDDLGRHIVVQGGTFLNDAVLRAFEQELGRNVTRPAIAGIMGAFGAALAARDLGLEKSALLPPAALEKFTHTARPASCGLCTNPCSLTVNTFDGGRRFLSGNRCSRPLGEEPRRLPDLMRYKYEKLRALQGLGEGSGARGKIGIPFGLNMYENLPFWFAFFTKLDFQVVLSPESSRKLYLKGQRTIPSDTVCYPAKLLHGHTEALAEADVDAVWYPCMSYNSDEGIGDNHYNCPVVAYYPELLAANLPSLKRVRFLNPYVGLWRRRDFEKRISKLMQDEFGVPKQETREAVQAAYAAYEAYVEDVRATGKEYIEYARAHGLNIIVACGRPYHIDPEINHGINDLITSFGFVLVTEDALSFLEGYAPRKVLNQWTFQSRMYNAARYVCTQPDMQVVQLVSFGCGTDAITTDELRSILEEGGKLYTQLKIDDISNLGAVKIRIRSLIAAIEARKQP	7998071	0	7.90887e+06	2.3184e+06	0	0	0	0	0	1822496	0	3.68471e+06	0	0	0	0	0	0	0	0	0	0	0	0
Binny_I10R02_000105_k99_470909_2	# 792 # 2492 # 1 # ID=212_2;partial=00;start_type=ATG;rbs_motif=GGAGG;rbs_spacer=5-10bp;gc_cont=0.673	MAKKRTLPAAERPRTNTPLLFLLLLLIPLYGGYYNFSVLLWGAALALLLVLTARSSGVLRLPAGPEAWCLYGICACRLLTVPFAVSPGMAFTGFLRTAVWALFFVYAAAYSQEERRLILDAVAWEGALLSLLATAAFLYDRAAGAASRNGRIDGLFQYANTWALFQLVCLILLLLKDRRRRLDWAAMGVLVCGIYLSGSRGIFLLFLFLALAWGARSVCTEKKILPAALAGGGAVLIGALSVVFSGGLVLDRLRAITLSSSSLNGRLLYYLDGIRMLLRHPLGLGRGGYLYLQPLEQTGVYTLRAIHNEYLQAALDGGIPAGVFTAGLAIALLLRRGAPLRERAVVFAVCAHALIDFDFQFSSVVFLLLLCGTGGKCRVFRPGRRPLLAAGTAAALVFGYFSAVYFLDFSGRAEEAYAMYPADLSLAENYLQTFTSAEEAEPLADRITERTALSMVAWDCKFAAAAARADLPAMVEAKYQYLCLSRYRGGVYLDFVSLLENACAQGSPEELSRYQTLAQNVIQQLEEVNRTTSPLAYRIADKPQLEFSGEVLRRLQIITEERQRNS	0	0	0	0	0	0	0	0	0	0	0	0	0	0	0	0	0	0	0	0	0	0	0	0
Binny_I10R02_000105_k99_478806_3	# 1789 # 2265 # 1 # ID=63_3;partial=00;start_type=ATG;rbs_motif=AGGAGG;rbs_spacer=5-10bp;gc_cont=0.715	MQKQSNRPVDWETLVTENENRLYRAALAILGDRQEAQDAVQDAFLRYLEKAPERLDDPAAWLMRVLVNRCRDICRRSRRRGTVPLLQELPVPGPEERQELEELYALPPPDRAVIHLRYCEGRSTAEIARILGVREGTVRSRLARARARLRRLLEDAER	0	0	0	0	0	0	0	0	0	0	0	0	0	0	0	0	0	0	0	0	0	0	0	0
Binny_I10R02_000105_k99_506138_6	# 5445 # 5936 # -1 # ID=163_6;partial=00;start_type=TTG;rbs_motif=GGAGG;rbs_spacer=5-10bp;gc_cont=0.663	MKREEVLELFDRHHNAVYRLALSYTRSPQDAEDVVQTVFLKLLETGRAPEPGREKAWLLKVAANTSRDLLRAKRRRQWEPLDEGMPAFQRLEEGRLFAAVMSLPESYRAAVYLHYFEGYTLEELARFFGVSPSAVSMRLHRARKRLEQELREGQDGTAFPNNL	0	0	0	0	0	0	0	0	13336113	0	0	0	0	0	0	0	0	0	0	0	0	0	0	0
Binny_I10R02_000105_k99_516676_14	# 13098 # 13946 # -1 # ID=41_14;partial=00;start_type=ATG;rbs_motif=GGAG/GAGG;rbs_spacer=5-10bp;gc_cont=0.624	MRQHRKGLVLWLATILLLLGGALFTGSPGRSESVQEAMRDAVLHDVNRISLFGLKEVNPGLVSAFTVTAVILILAACIRLFAVPRFRYVPGKLQLLLEEAVGLFDRMAKSNSPHRNGFLGLYLFTAGSYIFVGTLFELLGLQAVTVHGHPVTLPAPLSDVNAAIAMGCLSYLVILSGGIAGNGVKGIGKTLKEFSLPISMSFRLFGALLSGLLVTELVYYFVQLSFVLPVVVGVLFTLLHALIQSYVLTMLTALYYGEVSEISHAPKKPKKEKKGSAAPAPL	0	0	0	0	0	0	0	0	0	0	0	0	0	0	0	0	0	0	0	0	0	0	0	0
Binny_I10R02_000105_k99_516676_5	# 4304 # 5599 # 1 # ID=41_5;partial=00;start_type=ATG;rbs_motif=AGGAG;rbs_spacer=5-10bp;gc_cont=0.623	MKKILAALLAAAMTLSLAACGNSSTPSSTPSAPSSTPSTSAPSADKIDINVIAAEYGQNTKAWWADFQDSFNKEYENINLTVEVVSWNDIYTVVNTRISGDAAPDILNIDVFADYQADDLLLPAKDFVSEETYAKMYPAFLEQSVVDGTVWAIPDLASARAMYYNVDILEAAGVKVPTTWDELKAACEAIKAYDPNIYPWGIDMTTDEGQAAFAYYIWNNGGDFTDANGEWTLNSDENVAAIEYAISLVNAGLTNSDPANDTRYNLQDMFGTGKVAMMIGPNSIPTYISDGKEPDEVINYAFAAIPTNGGNASVSAGVMDRFMCFDNNHSPEKLEAIKTFFDYFYDDARYSEWVLMEGFLPATSAGGEIVAASDPSMAPWVEIVGSCKFYPTAKAEWADVKQGVIKAEQQALLGGNVKELLDNLQNEITAG	6724028	3.13951e+06	4935029	5.73089e+06	5.84699e+06	3.97905e+06	4132230	4407805	8124257	0	5.542e+06	5.51553e+06	0	0	0	0	0	0	0	0	0	0	0	0
Binny_I10R02_000105_k99_579159_3	# 573 # 941 # 1 # ID=89_3;partial=00;start_type=ATG;rbs_motif=AGGA;rbs_spacer=5-10bp;gc_cont=0.580	MSKKILLVDDAAFMRIMIKDTLSKNGYTELFEAVDGADAVQKYAEISPDLVVMDITMPNMDGLQALKEIRAKDGNAKVIMCSAMGQEGMVVDAVKSGARDFIVKPFKPDRIVQAVNKVLGAP	31092837	47757180	2.37394e+07	2.99465e+07	5.08206e+07	40116464	44954292	24384122	5.89278e+07	4.43017e+07	3.74263e+07	3.59398e+07	0	0	0	0	0	0	0	0	0	0	0	0
Binny_I10R02_000105_k99_609366_8	# 8809 # 10056 # -1 # ID=201_8;partial=00;start_type=ATG;rbs_motif=AGGA;rbs_spacer=5-10bp;gc_cont=0.667	MSIVLSERVLTLADRAQSELAEQFARIDRISQENTRRVLEVFQESRVAEGYFAGTTGYGYDDLGRDKLDEIYARLFGTEAALVRIQFVNGTHAITCALFGALKAGDVLLSAVGAPYDTLLGAIGAADKGHGSLRDYGVEYRQVELLDNKPDLRGLSEAAADPRVKAVLIQRSRGYATRDSLSVEEIGELCRVIRSANPGAAILVDNCYGEFVEPSEPTHAGADLVVGSLIKNPGGGLAPTGGYIAGRRDLVEGAAMRLTTPGIGGECGCTLGQNRLLYQGLFLAPHTVAQALKTAVFAARVMELLGYETQPRSDAVRHDIIQMIHMGGPEAVKKFCRGIQFGAPVDSYVTPEPWDMPGYDSQVIMAAGAFVQGASIELSADAPMREPYTVYLQGGLTFESGRLGVLLAVEELLRA	0	0	0	0	0	0	0	0	0	0	0	0	0	0	0	0	0	0	0	0	0	0	0	0
Binny_I10R02_000105_k99_615615_2	# 822 # 1619 # 1 # ID=51_2;partial=00;start_type=TTG;rbs_motif=AGGAGG;rbs_spacer=5-10bp;gc_cont=0.642	MKKLQDKVAVFVGGGSAVATVALKHFMDQGAKVVLVDVDEKYFGRSQDLRAQYPDRIRTFLGACTSQEDMEQAMAFTQKEFGKIDILCNYAGFHGGGDITTVLAGQWRIAMDVTCLGIYRAVRAAYPYMKERQYGRIMNFASIGGRANRGVPVTYAAFKAAAIGITRALALELAADGITVNSMAPASLDTSAFERIPEKDSVPMKRPKGALKGGPGATQGGSFIPDRPVANLDEIAHVIVFMSSDDSAFLTGDCLDVNGGQFMQP	0	0	0	0	0	0	0	0	0	0	0	0	0	0	0	0	0	0	0	0	0	0	0	0
Binny_I10R02_000105_k99_615615_7	# 4359 # 6599 # -1 # ID=51_7;partial=00;start_type=ATG;rbs_motif=AGGAG;rbs_spacer=5-10bp;gc_cont=0.691	MSGNDRQNTNSPNELIDLKSLVKDADGGGYELDDILAEYGVSPPRAGGDVSGPVQPTPPACQSGKVVAFPGVSSLLPEDEEPEDADQEGETPEGVEPEDGELEEDGDEPEDSSQPPPSGGDKIIEFPEEESALGALFKDLKSRADHYADQMFEESEKIDPEEVRRLERLIPGTDQEEDPEEEQEDGLRYTRPPRRQEPPPPDLPPQELARRYARGLRGLRLRVLLLGLVTALAVALLLAPAAGLTLSPPLDEYPVQVSVCALLLAAGMLLGLDVLVQALLRTARLKFGMDTLTLLSCCFTLADAALLAVRQDRAGQLPYCAASLAALLMTVHGAYHKRCGLRLSCKTAAASAHPYLVTLDREKWNGRDTYVKWSGLPDGFGSQVQMDDGAQRIYRLVCPLLALACLLFSLLASVGLGKGEHLCWCLSATFTAAAALGGSLAFGRTFHLIARRLAQDGAALAGWPGAAGRRGCGVLICDTDLFPPGFVELNGIKVFGDFPVERVVGYTATLIRDSGSGLGKLFHDLLRSQGSIFRRAEQLACYEGGGLSALIRGDQVLVGSAAFMNLMEIPLPPGLNVKNAVFCAIDGELAGIFALSYSLPDTVFPSLAALLHEKVSPVLATRDFNIIPAMLQQRFKLAADRMDFPSIQRRRELSAPEQEHSAALTAVLCREGLGPFADAVVGARRLRRAARLGAAVCCAGSALGILLCAYLTSVDAYVSLSPLNLLVYLFTWLLPVWFLTDGAPRY	0	2.65413e+06	0	0	0	0	0	0	15727704	23510230	0	7.78842e+06	0	0	0	0	0	0	0	0	0	0	0	0
Binny_I10R02_000105_k99_615615_8	# 6630 # 7415 # -1 # ID=51_8;partial=00;start_type=ATG;rbs_motif=AGGAGG;rbs_spacer=5-10bp;gc_cont=0.690	MDRRAPLRRSAPVEAENDGVIEGRNAVVEALRAGTAIDKIYMLKGDSSPVLGHIASAAREKGVVVVDADRRKLDGISRTHAHQGVIALCAVREYASVDDILAAAREKGEPPLIVVCDELSDPHNLGAVIRTADAAGAHGVIIPKRRSAGLTAVVAKTSAGAVAHVPVARVPNLPALLKELKQAGVWVFGTAAQGSTTLYRADLKGPAAIVIGSEGAGMGRLVAESCDFTVSIPMFGQINSLNASAAAAVLLYEAVRQRTGG	4230789	3.43968e+06	4.19042e+06	2.63293e+06	0	2.56375e+06	0	0	4.27125e+06	3.96501e+06	2.97913e+06	3367838	0	0	0	0	0	0	0	0	0	0	0	0
Binny_I10R02_000105_k99_656532_4	# 1024 # 2079 # 1 # ID=60_4;partial=00;start_type=ATG;rbs_motif=GGAG/GAGG;rbs_spacer=5-10bp;gc_cont=0.703	MKTIDEIYQEMLACFGARTGLEPREGCDLSARLYALAAQVYSLYIQADWVARQAFPQTAEGLYLDYHAQLRGLERKPAVAAEGQVVFTALDAAPLPREIPRGTVCMTAGLVRFETVSDAVLEAGALQVQVPVRALEAGAAGNVSAGTILSMAVAPMGISACKNPEACAGGADGETDDALRARVLDTYKRLPNGANTAFYQQGALSFDQVAAAAVIPRPRGVGSVDVVPATLAGLPGQELLEELQAYFDARREIAVDLRVRAPETVTVDIAVQVAHGEGRDKAQVLAQVEQSLREWFTGRLLGQDILRAKLGELIYHCDGVVNYAITAPAADLPVDDDTLPVLGTLTVEEKP	8390154	132340464	13800886	9556249	26560914	122284840	16700539	13914044	123933576	151022544	25249334	22273060	0	0	0	0	0	0	0	0	0	0	0	0
Binny_I10R02_000105_k99_678668_10	# 7679 # 8452 # 1 # ID=99_10;partial=00;start_type=ATG;rbs_motif=GGAG/GAGG;rbs_spacer=5-10bp;gc_cont=0.630	MNRRYRKTIIAGNWKMNNTLSQTKAFAEEIKPIMPRGKWCSVVLCVPATNITSAVRLFKDCHIAIGAETCHYEDHGAYTGEITAEMIKEAGAKYVIIGHSERRQYYNETDFTVNKKVHAAINAGLYPIVCVGESLEQRELGVTMELIAYQVKAALAGVPADKMRHVVIAYEPLWAIGTGRTATAEQAGEVCQAIRTVIRKLYGAPVARSVTIQYGGSMNAKNAAELLAQPDVDGGLIGGASLKPADFVKIVEAANQE	47660663	4.61842e+07	39880447	4.07635e+07	4.10835e+07	3.93186e+07	3.43215e+07	3.60802e+07	6.16658e+07	53718753	5.0248e+07	5.28091e+07	0	0	0	0	0	0	0	0	0	0	0	0
Binny_I10R02_000105_k99_678668_12	# 10117 # 10803 # 1 # ID=99_12;partial=01;start_type=ATG;rbs_motif=AGGAG/GGAGG;rbs_spacer=11-12bp;gc_cont=0.632	MKQMLEIVDVLGREILDSRGNPTVEVEVTLEDGTMGRAAVPSGASTGIFEACELRDGDENRYMGKGVETAVKNVNTEIAEALIGLNALDQVSIDKTLIELDGTPNKSRLGANAILGASLACAKAAAESLGMPLYSYIGGSNAKILPVPMMNILNGGAHATNNVEIQEFMIMPVSAPSFREALRRCAEVFHTLKKVLKENGTPAAGVGDEGGYAPNLKKDEDALKVIVQA	3.97002e+06	1.36633e+06	2348808	2602816	3.02932e+06	1.78347e+06	2413408	2337241	5.21326e+06	2.71914e+06	3.28653e+06	0	0	0	0	0	0	0	0	0	0	0	0	0
Binny_I10R02_000105_k99_678668_5	# 2724 # 3737 # 1 # ID=99_5;partial=00;start_type=ATG;rbs_motif=GGxGG;rbs_spacer=5-10bp;gc_cont=0.719	MKSLPTSYTRFRKRITILALAAAAACAAVASLCAGSTALPLSQVLAVLSGGGEGTARNIVLYVRLPRTLAALLCGAALAMGGAVIQGVLGNPLAGPNIIGVNAGAGLGAVLCSALLPASLTAVPIAAFAGALGACMLVYALARRTGASRITLVLAGVAISSMLSAGIDALSILFPDAALGANSFLIGRLSGVTLSALAAPAWLTALAGAGALAMSYELDLLSLGDEVAQSLGLSARSVRNILLTLAAVLCGAAVSFAGLVGFVGLLVPHAARFLVGSEHKYLLGASLFLGAALVTVCDLAGRVLFAPFELPVGILLSLMGGPFFLWLLFRQRGGRRP	347434	0	73079.1	0	212868	58606.6	0	11835.8	0	0	0	12590.9	0	0	0	0	0	0	0	0	0	0	0	0
Binny_I10R02_000105_k99_678668_6	# 3734 # 4510 # 1 # ID=99_6;partial=00;start_type=ATG;rbs_motif=AGxAGG/AGGxGG;rbs_spacer=5-10bp;gc_cont=0.709	MMELSHITAGYGGEPVLQDVSLSFPPGQVTVLAGPNGCGKSTLLRVAARLMEPAEGEIRLDGEDAGDLSPKEFARRVALLPQSRATPEIAAGALVLHGRFPYLGYPRRYSTQDRRAARRAMELAGVSGLERAPVSRLSGGQRQKVYLAMAIAQETPVLLLDEPTTFLDIGHQLELASLARTLAREGRAVVMVLHDLNLALTCAHRTAVLRNGRVAGLGTPEEIFQSGVLEEVFGVSVHQVRLGDGAVQYLFTRRNADG	0	0	0	0	0	0	0	0	0	0	0	0	0	0	0	0	0	0	0	0	0	0	0	0
Binny_I10R02_000105_k99_678668_9	# 6272 # 7543 # 1 # ID=99_9;partial=00;start_type=ATG;rbs_motif=AGGAG;rbs_spacer=5-10bp;gc_cont=0.647	MNYSKKTVKDVDVKGKKVLLRCDFNVPMAKDGSGVITDDKRIRAALPTIRYLLDQGAAVIACSHMGKPAATFESYQKKQLEKGKDKASITEEKWKKSLAELSLKPVAVRLGELLGMDVLMAADVVGADAQAKAAALQPGQILLLENTRFEKGETKNDPELAKKMAGMAQVYVSDAFGAVHRAHASTAGVAAYLPAVSGFLIQKELDFIGGALAKPKRPLVAILGGSKVSSKIGVINNLLEIADTIIIGGGMAYTFSAAQGGKVGDSLLEADWKDYALEMVQKAGEKGVKLLLPVDTVIADKFAPDADSKVVKAGEIPDGWQGLDIGPETVKLYCQAVQGAGTVIWNGPMGVFEFAAFAKGTEAVAEALSRTEAITIIGGGDSAAAVQQLGYADKMSHISTGGGASLEFMEGKELPGVACLLDA	0	0	0	0	2.9623e+06	0	0	0	0	0	7589764	2.77107e+06	0	0	0	0	0	0	0	0	0	0	0	0
Binny_I10R02_000105_k99_7247_7	# 5243 # 6220 # 1 # ID=81_7;partial=00;start_type=ATG;rbs_motif=GGAGG;rbs_spacer=5-10bp;gc_cont=0.657	MFKKLIEILKAHPRKIVFTEGTDPRILEASARLLSGTFLTPILVGKEQEVTAAAEEAGFNIRGAVILDPETYPEMDAMVEKMVELRKGKMTPDECRAALHKGNYFGTMLVAMGKADALLGGATYSTADTVRPALQLVKTRPGNKIVSSCFIMVRASATGDNEVLAMGDCAINIKPNEDELVEIAVETAKCARIFGVDPKVAFLSYSTKGSGKGEDVDKMRNACQKAKAAMPDVPVDGEMQFDAAVSPTVGQLKFPGSPVAGYANTFIFPDINAGNIGYKIAQRLGSFDAYGPILLGLNAPINDLSRGCNAQEVYSMAIITAALAE	822019	4.04782e+06	0	0	0	0	0	0	6987102	0	0	643184	0	0	0	0	0	0	0	0	0	0	0	0
Binny_I10R02_000105_k99_725109_22	# 23702 # 25084 # 1 # ID=181_22;partial=00;start_type=ATG;rbs_motif=AGxAGG/AGGxGG;rbs_spacer=5-10bp;gc_cont=0.647	MEGKCAPGKTRAMDMTQGPISRLLLAFALPLLLGNLFQQLYNTVDSMILGNFVSKQALAAVGSTTPLCNTLVNFFNGVSVGAGVVISNCFGAKKDRELHTAVETTMTAALLIGCAAALLSVPFVPGMLALISTPADVLEPASVYLRIYFMGVIFLFTYNMGSCILRAVGDTRRPLLFLIVSSLLNIALDLLFVLGFRMGIAGAALATVLSEAVSAVLVCLCLARAEGAWRLTLREMRIDLPIFRRILTVGMPVGIQQALTAFSNTFVQSYINAFDNTDLIAGWSSYVKIDQFILLPVQSIGQAVTTFVSQNLGAGRLERAKAGTRTAARLGTGLLLCVSLLILCFARPLVRLFNSDPQVLHYGVLIITLMTPFHFFSAWNQTYAGALRGAGDSRGPMLLMLFSFVLVRQVYLFTVTRFVNSIYTVALGYPVGWIACALLTWQYYRRSGWEKHYRGQDPAV	0	0	0	0	8389077	8685495	5.73793e+06	7.48908e+06	16013285	15206125	12069097	11038179	0	0	0	0	0	0	0	0	0	0	0	0
Binny_I10R02_000105_k99_810408_2	# 763 # 1185 # 1 # ID=14_2;partial=00;start_type=GTG;rbs_motif=GGAGG;rbs_spacer=5-10bp;gc_cont=0.619	MKKRLLSLALALLLLLPSGCRVSGHPLPEGMEEETVLEQGREIAALLNSGDWQEVYDRLRDDAKATSSPEAIQAYMEERLSKAGAYQKEDEAIATGQTLEGTGEEYGTAVLYCKHEKKSLMYRIAYSTDMELMGIQVTVR	71012272	8.86232e+07	71322847	60816508	57386556	73451136	6.06769e+07	50605224	78398888	8.87431e+07	65535176	81331212	0	0	0	0	0	0	0	0	0	0	0	0
Binny_I10R02_000105_k99_810408_4	# 1751 # 4432 # 1 # ID=14_4;partial=00;start_type=ATG;rbs_motif=GGAGG;rbs_spacer=5-10bp;gc_cont=0.659	MKEPKPYGLNELREMFLKFFESKGHLRLPSFSLIPQDDASLLLINSGMAPMKPYFTGEKEPPRRRVCTCQKCIRTGDIENIGKTARHGTYFEMLGNFSFGDYFKEEAIPFAWEFLTSPEWVGLDPDRLYPSVFAGNETTPADDEAFRIWHEVLGIPEERIFKFGKADNFWEHGSGPCGPCSEIYYDRGEQYGCGKPGCTVGCDCDRYMEVWNVVFSQFDSDGEDHYEELKQKNIDTGMGLERLAAVCQNVDSLFDVDTVMNITRKVSEITGACYGQSRERDVSLRVITDHIRSAVFMICDGVLPSNEGRGYVLRRLLRRAARHGKLLGVNEPFLFTVCGTVIHENQGHYPELRERQDYITKVIRVEEENFAKTIDGGLRIFTDLLSGHKEKGETVFSGADAFKLYDTYGFPLDLTLEMVEEQGMTLDEEAFRRLMEEQRQRARKAREALGDLGWAGVEFGKEVPSTEFTGYRDWDRALTGARVTAIVAEGEQVEEIVSGVEAIVVLDRTPFYAEMGGQVADRGVIFADGMGFEVTDVQKNKGGKYMHYGKMTEGVLKVGDAVSAQIDPDRRRAVMRAHSATHLLDKALREVLGDHVHQAGSLVEPDRLRFDFTHFSAMTAQELARVSAMVNEAVLSGYDVVTQELPIEEAKKKGAIALFGEKYGDTVRVVDMGGGYSVEFCGGTHLDNTAKVGVFHISSEFSVASGVRRIEASTGRVSLEVMNRNQEMLFQSAAVLKAKPGELREKAEAAMAEMKALRQRVEKLMARQAAGETDRILFGAHEVGELKVLTATVPEADAGRLRQMGDLLRDKDPKIVAVLAAVSGEKITFLCVCGKEAVAKGVKAGDIIKQVSAIAGGSGGGKPDSAMGGGKDPLMVDNALAMVDNVVAMKLGL	0	0	0	0	0	0	0	0	0	0	0	0	0	0	0	0	0	0	0	0	0	0	0	0
Binny_I10R02_000105_k99_813905_1	# 2 # 2590 # -1 # ID=57_1;partial=10;start_type=ATG;rbs_motif=AGGAGG;rbs_spacer=5-10bp;gc_cont=0.696	MAFPLTQEQRRAVEDRGGELLVSAAAGSGKTRVLVERLLDRVVREGRNIDDFLVITYTRAAAAELRERVARELTALLAERPGDRHLRRQTTLVYRAQISTVHAFCAALLRESGHAIGLDGDFRLCDEGEARVMMARVLGEVLDRQYEQLDPEGNFAALVDTMAAGRDDSALEQIVLDVFARIQSHANPEGWLEEQKALWALEGIKDAGETPWGALLLQEARRQGEHCRARLCRALEWCDADPVLALNYGPTLSASLQGVDGLLAGLDRGWDGAAACLPVPFPAAGRKKGVQDQEAARRVKSLRSRCKKELEKLADRMEGDSAQLLEDLRLAAPAVRGLLELTGTFQRAFQAEKNRRGVLDFSDLEHLTVRLLTDPETGEPTPLARYWSGRFAEVMVDEYQDTNQVQNAIFTAVSDGGRRLFQVGDVKQSIYRFRLADPTIFLDKYRRFASWDRAGEGEPRRAALSRNFRSRAQVLEGCNDLFRSIMSVEFGELDYTADQALVPGAAFPPADRPVELALLDLSETGEEKTDKNLLEARWAAGRIRRLLDEGTLIGPEGEQRPLEPGDVMILLRSPGTVLPRYIRALEEQDIPWAAEGGEDIFETTEVNVALSLLRVVDNPQQDVALISALRSPVYGFSGDKLAQLRAGARGDFYAALTEAARAGDGMCRAFLEELEQLRFGAGDRTCRQLIWHIYEKTNLLGLFGAMDGGEARQNNLLALYSLAGQLEQSGCRTLFQFLLRLDRLRELGGRLTPPPPGQGGGVSVMSIHRSKGLEKPVVLLCGLSRRLNREDIQRPVLFHPQLGVGPRGLDRERMVEYPTLARKAVARKLEREMMAEELRLLYVSMTRAREKLLMSVALTEGMR	8479543	34214784	9164044	7.79596e+06	9934442	5557114	3.70862e+06	2.8788e+06	0	0	0	0	0	0	0	0	0	0	0	0	0	0	0	0
Binny_I10R02_000105_k99_817120_10	# 7239 # 9452 # 1 # ID=102_10;partial=00;start_type=ATG;rbs_motif=GGA/GAG/AGG;rbs_spacer=5-10bp;gc_cont=0.604	MASITSLSNSSYNTSSIYGNRNVLSGLASGMDTESMIENAVSGIKLKIQNLQKRRTKIEWQQEAYRSIIDKAVNFNNKYTSYASKTNLLSSSFFSNAVNTTTSGTYKDKITASGKSSSDIRINGVKQMATAATYTMSGLGGKFTGEISSVQAGKDFDITRNLDVNNFSGTLTFQYGGTNGTSFDVSFGELENLDEVEVLNDDGTVKADATNAEKLAQAINNKLSEITYSYTKNGFQETTTADKAVKVTANADGRLSFTDGLGNGNTVKISSSSGDLEKYAGENVIVAPSELTREMPAYNYLSDKELGITFNGSTKKISLESVIRNTDVKGSDPNQSFVDSLQKELDSTFGAGKLQASYGADGKLSLTPTGKGDTVSVGGSAVEALGFESGDSNFINTGKKLSDLMGEDFFKAENKLKGEGAIRQGAGGNYFDEKGNRVNKDGIRIDSDGNELYDFKINGASIAVTEDTTLESLMNSINSSAEAGVKVSYSKLTNEFKFTATETGANSRIEFGGMAKDLFGGTQVSGTDTVSDILGAGYSNPDGFSLKVGDEEIKITTTGNTSMDTIVARINRELNASGSLNGVQASFDSVTNSLKLTDQDGKEVDFEYGGMAKDLFGKIENKYTAGQDAIMDVEINGKRFENLTRSSNTFDIDGLNVTVKGEFATGEGEEAVTFTTTTDSDKIVDAIRDFVNDYNEMATEIKNAYSTLPAEKSNGSRYEPLTAEQEDGYSESELKAY	0	43042420	0	0	0	0	0	0	0	0	0	0	0	0	0	0	0	0	0	0	0	0	0	0
Binny_I10R02_000105_k99_817157_13	# 14141 # 15100 # -1 # ID=104_13;partial=00;start_type=ATG;rbs_motif=AGGAGG;rbs_spacer=5-10bp;gc_cont=0.713	MTKWIETTGRTEEDAISAALFQLGLDRDDVSVEVIERAKSGFLGFGGNPAKVRVSYEAKGQEQPREPENTAPARAQEQQPAAPAPREEAGLQPEDEVLIAREEPAAPESAAPAQGPEEEVILARPRAARPAAPARERAREKSPEKGPDAPARVPVSQQACVPAEEDDPKARRIREFLAGLLEHLNVEAAPQISVTSEGGYKVVLQGQGLGAIIGRRGETLDAIQQLTNYAVNRGQSKRVRIHIDAENYRAKREESLRRLAVKVAGKVVRYRKNVTLEAMNAYERHVIHTALQDYPGVTTYSTGTEPNRRTVVACDTGKR	0	0	0	0	0	0	0	0	0	0	0	0	0	0	0	0	0	0	0	0	0	0	0	0
Binny_I10R02_000105_k99_823052_1	# 2 # 763 # 1 # ID=173_1;partial=10;start_type=Edge;rbs_motif=None;rbs_spacer=None;gc_cont=0.621	RKDELGFSAFTSAGMDGSSDWRFKTHLANLPIYFEYEADGIGDTDAIKGTYLDNYRAIWDLYINNCTCAPTMLSAKTGDDSVAEFVTEQAVFYQNGTWAYSDVADVGEENLGMLPIYIGVGDEASQGLCTGTENYWCVNKNADPADIQATLDFMYWCVSSETGLEYMCSGDHMGFVVPFKGNLESSNLLVNIANDYVANGTTSIKWCFPTMPSEEWKNVVGSALTTYAADQTDANWETVRAAFVDNWAAEKSK	0	0	0	0	0	0	0	0	3721891	7.55429e+06	0	0	0	0	0	0	0	0	0	0	0	0	0	0
Binny_I10R02_000105_k99_870142_11	# 10535 # 11695 # 1 # ID=20_11;partial=00;start_type=ATG;rbs_motif=AGGAG;rbs_spacer=5-10bp;gc_cont=0.648	MLILNGIVHTMDGPIIPRGFAAVRGKRIAQVGPMEHCPGEWPGPVLDAAGGHILPGFVDAHCHLGLYGDGLGFEGDDGNESTDPCTPHLRAIDGINPLDRCFQEARLGGVTTVLTGPGSANPISGQFAALKTVGRWVDSMVLQAPAAMKLALGENPKSVYNDRHETPVTRMATAAIIRENLSKAQEYGEKLLRAQEDPEQDAPDYDAKLEALLPVIRGELPVHIHAHRADDIATGIRICREFSLNYAIVHGTEGHLIADLLAQEGASVITGPSLGDRSKPELVNMALETPALLRSAGVQVAICSDHPETPVRLLPLCAAMAVRGGMDPEDALAAITRIPAEIAGLGGRIGTLTPGKDADIVVTSGHPLDWLSRVTAVMIDGVRITE	0	0	0	0	0	0	0	0	0	0	0	0	0	0	0	0	0	0	0	0	0	0	0	0
Binny_I10R02_000105_k99_870142_24	# 23232 # 25805 # -1 # ID=20_24;partial=00;start_type=ATG;rbs_motif=GGA/GAG/AGG;rbs_spacer=5-10bp;gc_cont=0.659	MTKQKFLITGMTCSACSAHVEKAVNRLSGVTSAAVSLMTNSMSVEFDEGALSAEDIIQAVIESGYGASLPGAAQAQAAPSGQSAMEEELASMKRQLVWSFVFLLPLFYISMGHMLGAPLPAALTGLENAVSFGLTQLLLTLPILYINDKYYKVGFKTLWNRAPNMDSLIAVGSAAAVIYGVFAIYQMGYGLGHGDLERTAHYHMDLYFESAGMILTLITLGKFLETRSKGKTSQAITRLMDLAPKTARVLRDGREVELPVEEVRVGDRVVVRPGQSIPVDGIIVEGQSAVDESALTGESLPVDKAPGDRVAAASINKSGSFLFEALRVGEDTTLAQMIRLVEEASASKAPIAKLADKVAGVFVPVVMAIAAVTALVWLAASGGDVTRALTAGVAVLVISCPCALGLATPVAIMAGTGKGAENGILIKSAEALETLHMIDTVVLDKTGTLTQGRPVVTDILPAAGSTETGLLTLAACLEGPSEHPLASAIVEEAGKRDLPVQAAAGFTAVHGRGVRAGVGEELFLGGNRAMLEEAGVDSSPLSAQADRLAAQGKTPLYFANETKKELLGVIAVADTPKPSSRDAVAAFRTLGLDVVMLTGDNRRTAQAIGEELGVTSVLAEVLPQDKERKVAQLQEEGKRVAMVGDGINDAPALARADVGLAIGAGTDVAIESADIVLMKSDLLDAAAAVELSRATIRNIRQNLFWAFFYNSIGIPLAAGVFYPALGWQLNPMFAAAAMSLSSVCVVSNALRLRLFKSKFRPDAPADAPCAGSCPLERKDNTNQGGTKMKNKTIIIEGMMCAHCTGRVEKALAAIDGVSAVAMSLEGKSAALTLSHEVDDKVLTDAVTEAGYEVVSIQ	9071190	0	6066401	7889086	8787625	0	7.33439e+06	6.76003e+06	9070041	7.45955e+06	7.6569e+06	6438890	0	0	0	0	0	0	0	0	0	0	0	0
Binny_I10R02_000105_k99_880691_17	# 20123 # 21508 # 1 # ID=160_17;partial=00;start_type=ATG;rbs_motif=AGGA;rbs_spacer=5-10bp;gc_cont=0.652	MKIVIIGTGKVGYTLAEQLVKENHDVTIMDTLEDALRRAADALDVMAVRGNGVSSSALLEAGAGDADLLVAATSSDEVNMVCCLTAKNLGARYTIARIRNPEYNASIRELRENLSIDMVINPENATAVEISRLLRFPSAANIDTFCRGRVELMGFRLQEGDFVVGRPLHAQSAQVKRLSLLFCAVDRAGEVIIPNGSFVPQAGDKLYIIGRPVSLDRFFRLLGRYTPKIKHVFIVGGGKVSLYLAGLLEDMKMEVKVVERSAQRCRLICEQLEKTMVICGDGTDQELLQTERLPASDAFVALTDRDEENLIMSLYAMQQGVKKVIAKSNRQNYAGIARAVGLDSVISPKLITAEQILQVVRGMQNSQGSVMNALYRIADGAAEAMEFTVSPSTRSLGVPLKDLRLKKGVLLAVIVRGGQIIIPEGSSCLEQGDSVIIISRDSGVRDLNDIYRDEPVPGGGR	0	0	0	0	13714532	0	14725942	13972192	31618942	0	26510644	21586782	0	0	0	0	0	0	0	0	0	0	0	0
Binny_I10R02_000105_k99_893726_5	# 4029 # 6170 # 1 # ID=69_5;partial=00;start_type=ATG;rbs_motif=AGGAG;rbs_spacer=5-10bp;gc_cont=0.620	MRIQHNIMAMGAYRNYTNNVSAMKKNLEKLSSGYKINRAGDDAAGLAISEKMRAQITGLETAQKNAKDGISLVQTAEGALTEVHDMLNRMVELATMSANGTYDNTTDRAQLQKEMDQLRSEINRIADSANFNGIKLLDGSMGGVSADAAINSIVTNKYQAAGASDAFTTTYKTNRPAAVTTQQNAIFSVSLDDLAITDTTGGKFTLKVGDATLEFTTTTANTTMSAIAAKIAASGGKALKASDTTNNTLGTSAGTHVKIDGNIYTMSATGKTIKFTQVNDMGTSGKVVDTKYGVSVTYDPKDPKDGTMTGTVNDHVQLTTIGLGKGTSHQAQVDVDIDFSKLKDGDTLIAGDKTYVFKIGKDSTTTAAAGQTLINLSNIIKSSEDISNPDKLAEAMTTITDEMGKVNGCWTVGNEGVNGTVGRLSFQSKSGYTDGTNKIGGNANAESASMLTEASVMKQFAGASKEQDASVEFNLDVTKLKEGDSLTIDGVTFEFTDGTAVSKKGNIAVDLSSLGIAGGLLASQTGDVMAALKTAINNVYVNDYTVTVDGDKMTLTSINKSNTTSLYENRTPATVSASGNAAGLTLQIGDTADSYNQLRVSISDCHTAAIGIADIKISDQESAQAAVDVIKNAINYVSDVRGTLGATQNRLDHTINNLAVMTENIQDAESTIRDTDVAAEMMEYTKNNILIQSAQAMLAQANQVPQGVLQLLQ	0	0	0	0	0	0	0	0	0	0	0	0	0	0	0	0	0	0	0	0	0	0	0	0
Binny_I10R02_000105_k99_976280_13	# 12847 # 15606 # -1 # ID=110_13;partial=00;start_type=ATG;rbs_motif=GGAGG;rbs_spacer=5-10bp;gc_cont=0.591	MRIQHNIMAMNAYRNYTNNVSAMKKNLEKLSSGYKINRAGDDAAGLAISEKMRAQITGLETAQKNAKDGISLVQTAEGALTEVHDMLNRMVELATQSANGTYDNTTDRFQLQKEMDQLRTEINRIADSANFNGIKLFDGSLSGADITATGVETSAVDMAKGVEVVQGSSGGGSNGVYTINLDAAFGTGDTVAITFGGKTGAGAADAAGTAGVVTLTYGTDITGDTIEDQVNSIVKALKKDANVAKNFDVTADGTAVKLTAKVEGNKISGTGDDITSTVTDVTVTDKVTPPTTGANAAGADAAGKITVEKLIDAGDGTGMDITDGDEIQIGFELNDGTELTTTLVAGKDFKVGPDTSDTLENLKDALNTAKLDANPDTIFDDAKISFGDLFTVATANDTDLEFTTKDGAINTAAGKLTITNKTSGKSGPASDETTAMPAGAVAAKTTVKLATSTANSTNLSIGDKMTIEGKLADGRTFSVTAEVGKDFKAGTAYKDTVANLKNLLESDKFEVTLSDGSKVAGSDIFGDDAEIKIDAGATVATDLVFESTRKGTHTASMITKAEITPGTATAVSPNLKNGDQQTSADSVITLSDGLSYGAVVEVDGKKYELVKSAGDVSNANNKAVIVDDISDLNSAAKALAEAIKGDLNANDHKVTASNSKITIATTKVGSAAQAIDASASGDKTTQLEFTLDPKKMKAGSTVTINGQTYEFINKGGNASKKEYIGLEVSDFAKETASSLGGALAKAANGQKNASVTVDENGKVTVRGLVDGETNKIVTPEVKFDGGTSGLRLQIGDTAEDFNQMTVSIYNMHTADMGIGSISIADQESAATAIDAIKSAINYVSDVRGTLGATQNRLDHTINNLSVMTENIQDAESTIRDTDVAAEMMEYTKNNILIQSAQAMLAQANQVPQGVLQLLQ	23089086	58501640	21009578	22045582	26249445	77755688	18982648	17865278	41355216	29868948	37862041	37610486	0	0	0	0	0	0	0	0	0	0	0	0
Binny_I14R01_000919_k99_1056419_12	# 13509 # 14465 # 1 # ID=24_12;partial=00;start_type=ATG;rbs_motif=AGGAG;rbs_spacer=5-10bp;gc_cont=0.309	MLNTFDQAYHNLCTEILEIGKQKDDRTNTGTISKFGHQLRFDLSKGFPLLTTKKVSFKLIATELLWFIKGDTNIKYLLQYNNNIWNEWAFENYIKSDEYTGPDMANFGHRAQTDDAFKEVYQEEMRKFKALILNNPDFATKYGDLGNVYGKQWRDWEDKNGNHFDQLKTIIEQIKKNPNSRRHIISAWNPTEIDTMALPPCHTMFQFYVQDGKLSCQLYQRSADIFLGVPFNIASYSLLTHLVAKECGLEVGEFIHTFGDAHIYSNHIDAIETQLSRNSFEPPQLKINSNASIFEINYEDLEIVNYQSHPAIKAPIAV	0	0	0	0	0	0	849833	818000	247629	0	1.26586e+06	1.28365e+06	0	0	0	0	0	0	0	0	0	0	0	0
Binny_I14R01_000919_k99_1056419_26	# 27070 # 28353 # 1 # ID=24_26;partial=00;start_type=ATG;rbs_motif=AGxAGG/AGGxGG;rbs_spacer=5-10bp;gc_cont=0.355	MPEVKVPELAESITEGTIAEWLKQVGDSVDKGEAILELETDKVNVEVVSEEAGVLQELLANEGDTVEVGQSIAVVGEGSGNNAPETSKQDDSEKQSSASSNENEANQTKSEPQNDSASDNAQDKGARVNATPSARKYAREKGIDLSEVATQSNDIVRKEHVNQTQNNQSNSQQTAQSSTKEEPKKTAAQQNPTKPVIREKMSRRKKTAAKKLLEVSNNTAMLTTFNEIDMTNVMNLRKRKKEQFIKDHDGTKLGFMSFFTKAAVAALKKYPEVNAEIDGEDMITKQFYDIGVAVSTEDGLLVPFVRDCDKKNFAEIEDEIANLATKARDKKLGLDDMVNGSFTITNGGIFGSMMSTPIINGSQAAILGMHSIITRPIAIDADTIENRPMMYIALSYDHRIIDGKEAVGFLKTIKELIENPEDLLLES	1.74582e+06	0	0	0	0	0	1.37371e+06	0	2.01222e+06	0	1.07885e+06	2029754	0	0	0	0	0	0	0	0	0	0	0	0
Binny_I14R01_000919_k99_1079475_18	# 13448 # 14686 # -1 # ID=29_18;partial=00;start_type=ATG;rbs_motif=GGAG/GAGG;rbs_spacer=5-10bp;gc_cont=0.356	MSFIEKQDKEIYEVIQNEFNRQNNNIELIASENFVSEAVMEAQGSVLTNKYAEGYPNRRYYGGCEFVDVSETLAIERAKQLFGAEHVNVQPHSGSQANMAVYLVALEHGDTVLGMNLSHGGHLTHGAPVNFSGQFYNFVEYGVDKDSEQIDYDEVLKVAKEHQPKLIVAGASAYSKTIDFKRFREIADEVGAKLMVDMAHIAGLVAVGLHPSPVAYADFVTTTTHKTLRGPRGGMILCKEEYKKQIDKTIFPGIQGGPLEHVIAAKAVAFGEALQDDFKTYQQQVVKNAKVLADTLSQEGFRVVSGGTDNHLVCVDVKGSVNITGKVAEETLDAIGITCNKNTIPFDQEKPFVTSGLRLGTPAATTRGFDEQAFEEVAKIISLVLKDPENETTLKEGQERVKALTTKHPLYN	0	5.67116e+06	0	0	0	5.56981e+06	8.04063e+06	1.29799e+06	6.30081e+06	4625563	1.63072e+06	0	0	0	0	0	0	0	0	0	0	0	0	0
Binny_I14R01_000919_k99_1079475_25	# 19637 # 19894 # -1 # ID=29_25;partial=00;start_type=ATG;rbs_motif=AGGAG;rbs_spacer=5-10bp;gc_cont=0.357	MQQNIHPEYHKVIFLDTTTDFKFLSGSTQSSSETMEWEDGNEYPVIRLDISSDSHPFYTGRQKFAAADGRVERFNKKFGFKSSNE	15532705	26807120	12314188	10466931	11112470	17647724	11194515	11483060	19037000	15765491	12511213	12864122	0	0	0	0	0	0	0	0	0	0	0	0
Binny_I14R01_000919_k99_1079475_27	# 21631 # 23061 # -1 # ID=29_27;partial=00;start_type=ATG;rbs_motif=AGGAG;rbs_spacer=5-10bp;gc_cont=0.374	MRNFTKQYINGEWVESTSGETIEVINPATEEVTGIIAKGNKEDVDKAVDAAENVYFEFRHSSVQERKELLDKIVQEYKNRKEDIIEAITDELGSPLKVSENVHYQMGLDHFQAARDALDNFEFEERRGDDLVVKEAIGVAGLITPWNFPTNQTSLKLSAALAAGSPVVLKPSEETPFAAIILAEIFDKAGVPKGVFNLVNGDGQGVGNPLSEHPKVRMMSFTGSGPTGASIMRKAAEDFKKVSLELGGKSPYIILDDADIDGAASAATGKVVTNTGQVCTAGTRTLVPESIKEEFLTAVKEKFSQVKVGDPRAEGTQVGPIISKKQFDQVQSYIDKGVEEGAELFYGGPGKPEGLDKGYFARPTIFNNVDNDMTIAREEIFGPVMSIITYNDVDEAIKIANDTEYGLASYVYGKDKDTLHKVARSIEAGTVEINEAGRKPDLPFGGYKQSGLGREWGDYGIEEFLEVKSIAGYYKA	0	0	0	0	0	0	0	0	0	0	0	0	0	0	0	0	0	0	0	0	0	0	0	0
Binny_I14R01_000919_k99_1079475_31	# 25594 # 26454 # -1 # ID=29_31;partial=00;start_type=ATG;rbs_motif=AGGAGG;rbs_spacer=5-10bp;gc_cont=0.380	MPLVSMKEMLIDAKENGYAVGQYNLNNLEFTQAILEASQEENAPVILGVSEGAARYMGGFYTVVKMVEGLMHDKAITIPVAIHLDHGSSFDKCKEAIDAGFTSVMIDASHEPFEDNIATTSKVVEYAHEHGVSVEAELGTVGGQEDDVIAEGVIYADPKECQELVERTGIDTLAPALGSVHGPYKGEPKLGFKEMEEIGASTGLPLVLHGGTGIPTKDIQKAIPFGTAKINVNTENQIASAKAVREALDKDKEMYDPRKYLGPAREAIKATVIGKIKEFGTSNRAK	21318752	0	24117386	14086542	13509374	0	21701226	11735396	0	0	20339764	31974036	0	0	0	0	0	0	0	0	0	0	0	0
Binny_I14R01_000919_k99_1079475_33	# 27471 # 29081 # -1 # ID=29_33;partial=00;start_type=ATG;rbs_motif=AGGAGG;rbs_spacer=5-10bp;gc_cont=0.341	MTKFIFVTGGVVSSLGKGITAASLGRLLKDRGLKVTIQKFDPYLNVDPGTMSPYQHGEVFVTDDGAETDLDLGHYERFIDINLNKYSNVTAGKVYSHVLKKERRGDYLGGTVQVIPHITNEIKERLLLAGESTNADVVITEIGGTTGDIESLPFIEAIRQIRSDLGRENVMYVHCTLLPFIKAAGEMKTKPTQHSVKELRGLGIQPDLIVVRTEYELTQDLKDKIALFCDINKESVIECRDAESLYEIPLQLSQQDMDDIVIRRLELNPKYDTQLDEWQYLLDTVNSLDGKITIGLVGKYVSLQDAYLSVVESLKHAGYPFKKDIDVRWIDSSEVTDDNVKEVLSDVDGILVPGGFGFRASEGKISAIKYARENNVPYFGICLGMQLATVEFARNVIGLDNAHSAELDPSTPHPIIDLLPEQKDIEDLGGTLRLGLYPCHIKENTLAHKIYDEVDIEERHRHRYEFNNEYRDQLEENGMVFSGTSPDGRLIEMVEIPKNDFFVACQFHPEFLSRPNRPQPIFKAFIEASLKYQQTK	1.66156e+06	0	1.29258e+06	0	1.50873e+06	0	1293638	0	2.37657e+06	2.32635e+06	1.64391e+06	1793906	0	0	0	0	0	0	0	0	0	0	0	0
Binny_I14R01_000919_k99_1079475_45	# 40221 # 40931 # 1 # ID=29_45;partial=00;start_type=ATG;rbs_motif=AGGAG;rbs_spacer=5-10bp;gc_cont=0.359	MTKSTPHIQPNGAKIAKTVLMPGDPLRAKYIADNYLENVEQFNEVRNMFGYTGTYKGKTVSVMGSGMGVPSIGIYSYELYNFFDVETIIRIGSCGALQENVNLYDIIIAQGASTNSSYVEQYNIPGHFAPLADFYLILKAKQKADEIGANTHVGNILSSDTFYNADSTFNEKWQRMGILGIEMESAALYLNATYANKKALGIFTVSDHILRDEATTAEERQNSFTQMMEIALEIAE	3.63499e+06	0	2159545	5646582	6.82955e+06	0	3.79095e+06	3.20387e+06	6345106	0	3.06961e+06	1472458	0	0	0	0	0	0	0	0	0	0	0	0
Binny_I14R01_000919_k99_1079475_46	# 41342 # 41791 # -1 # ID=29_46;partial=00;start_type=ATG;rbs_motif=AGGAG/GGAGG;rbs_spacer=11-12bp;gc_cont=0.300	MSKNNEEVVKVLNQQVANWTVAFTKLHNFHWYVKGPNFFSLHTKFEELYDEASQYIDDLAERILAVNGNPVATLKESLELSIIEEAGKDYTAEQMVEELSNDFDNISKQLVNAIEVASDAEDDVTEDMFIGMQTDIDKHNWMLKSYLGK	0	0	0	0	0	0	0	0	0	0	0	0	0	0	0	0	0	0	0	0	0	0	0	0
Binny_I14R01_000919_k99_1079475_8	# 5117 # 6529 # -1 # ID=29_8;partial=00;start_type=ATG;rbs_motif=AGGAGG;rbs_spacer=5-10bp;gc_cont=0.383	MGLGRVTQVMGPVIDVRFEHNEVPEINNALVLDVERDEGTVQLTLEVALQLGDDVVRTIAMDSTDGVKRGTEVRDNGRSISVPVGDETLGRVFNVLGDTIDLEENIEDSVRRDPIHREAPAFDQLSTKVEILETGIKVIDLLAPYIKGGKVGLFGGAGVGKTVLIQELINNIAQEHGGISVFAGVGERTREGNDLYYEMSDSGVIKKTAMVFGQMNEPPGARMRVALSGLTMAEYFRDEQGQDVLLFIDNIFRFTQAGSEVSALLGRMPSAVGYQPTLATEMGQLQERITSTTKGSVTSIQAVFVPADDYTDPAPAAVFAHLDSTTNLERKLTEMGIYPAVDPLASTSRALDPSIVGQEHYEIARDVQSTLQKYRELQDIIAILGMDELSEEDKQTVERARRIQFFLSQNFHVAEQFTGQKGSYVPVQKTVEGFKAILNGDYDHIPEDAFRLVGSMEEVIEKAKDMGVEV	3.98207e+06	4996394	3.75979e+06	3.7042e+06	4.27672e+06	5.09204e+06	3.71559e+06	3.53758e+06	6310079	5.61475e+06	4.70911e+06	5074276	0	0	0	0	0	0	0	0	0	0	0	0
Binny_I14R01_000919_k99_169865_114	# 120542 # 121948 # -1 # ID=30_114;partial=00;start_type=ATG;rbs_motif=GGAGG;rbs_spacer=5-10bp;gc_cont=0.372	MVVGDFPIETDTIVIGAGPGGYVAAIRAAQLGQKVTIVEKGELGGVCLNVGCIPSKALLHASHRYNETQNSEDLGVIAESVSLKFDKVQEFKQSVVKKLTGGVEGLLKGNKVEIVKGEAYFVDNNSLRVMDEKSAQTYNFKNAIIATGSRPIEIPNFKFGNRVIDSTGALNLQEVPGKLVVVGGGYIGSELGTAFANFGSEVTILEGAKDILGGFEKQMTQPVKKGMKEKGVEIVTEAMAKSAEETDDGVKVTYEVKGEEQTIDADYVLVTVGRRPNTDELGLEEIGLKFADRGLLEVDKQSRTSAENIFAIGDIVPGLPLAHKASYEAKVAAEVISGEASEVDYIGMPAVCFTEPELAQVGYTEAQAKEEGLEVTASKFPYAANGRALSLDDTTGFVKLITLKEDNTLVGAQVVGTGASDIISELGLAIEAGMNAEDLALTVHAHPTLGEMSMEAAEKALGLPVHTM	37752225	2.60195e+07	32116032	30132485	37868657	4.06199e+07	3.47786e+07	33644266	4.70273e+07	4.17929e+07	1.97355e+07	41904196	0	0	0	0	0	0	0	0	0	0	0	0
Binny_I14R01_000919_k99_169865_116	# 123392 # 124369 # -1 # ID=30_116;partial=00;start_type=ATG;rbs_motif=AGGAG/GGAGG;rbs_spacer=11-12bp;gc_cont=0.390	MAQMTMVQAINNALKTELQNDENVLLFGEDVGVNGGVFRVTEGLQKEFGEDRVFDTPLAESGIGGLALGLTTQGYRPVMEIQFLGFVFEAFDSVAGQIARTRFRSGNSKQAPVTIRAPFGGGVHTPELHADNLEGILAQSPGLNVVIPSNPYDAKGLLISAIRSNDPVVYLEHMKLYRSFREEVPEEEYTVEIGKANVKQEGNDLTLIAYGAMVQESLKAAEELEKEGYSVEVIDLRTVQPIDIETLVASVEKTGRAVVVQEAQRQAGVGATVASELAERAILSLEAPIARVAAADTVYPFTQAENVWLPNKNDIIEKAKATLEF	7.3678e+06	6.95522e+06	7.29037e+06	7688416	4783690	1.29599e+07	6355518	1.13476e+07	2.55795e+07	1.46686e+07	2.78658e+07	16085749	0	0	0	0	0	0	0	0	0	0	0	0
Binny_I14R01_000919_k99_169865_134	# 141548 # 142963 # 1 # ID=30_134;partial=00;start_type=TTG;rbs_motif=AGGAG;rbs_spacer=5-10bp;gc_cont=0.338	MIGIENLRLKYPNGIKKIFDHFSLNIQDKEKLLILGPSGSGKSTLLNVLSGIVPNLIDLPMKYDKLEIDSNCGVIFQDPDSQFCMPKVYEELAFVLENLQTPRQEMDALIESALDSVGLSVNKNQYINNLSGGMKQKLAIAETLLQQADTLFLDEPTAMLDVEATVELWDKIKSLWQNQTVIIVEHKVEHIWQHIDRVILLNYDGDIVADAMPAEILNNYEHLLSEYGVWHPKAWDRAPKPIELDHNPETNNKIFTFEKGIIKRRKQSLINIPKLEITQGEWITITGPNGTGKTSLLESMMQLIKYDGNMFFNHKKLTKIKDASKNMYLVYQNPEQQFITHSVFQEILIQNKSNYRSKAEADEKTNTLLRLLNLEAVKTQHPYELSIGQKRRLSVAIALSSSSDFILLDEPTFGLDSHNTFNLIKLFQQRVKNGQSIIMVTHDSEIISRYPSRRLYVENKRILEIEGDKHV	0	19949910	0	0	0	5905402	0	0	0	1280161	0	0	0	0	0	0	0	0	0	0	0	0	0	0
Binny_I14R01_000919_k99_169865_20	# 17923 # 20331 # -1 # ID=30_20;partial=00;start_type=ATG;rbs_motif=AGxAGG/AGGxGG;rbs_spacer=5-10bp;gc_cont=0.348	MIAKVIVDIPSKSVDFTFDYIIPQTFQSMIDIGMRVIVPFGPRTIQGYVMNITDQSDASMDISKLKEVKEIQDIKPELTKELIELTDWYHTYFVTKRISMLEVMLPSAIKAKYTKVFAIKDATDIPNTLLQRFNAEGHYAYKEAQKNEDLTTIAPFLKQGAITEKTLLSQSLNKKKQRAVRIVEGFDYDMVLGSLEKSKKQYELYAYLMDENHHVVLLKQLEEMGFSKSSIDTLSRKGFIEKYDTTIERDPFATRVFEQDEKQSLTNEQQQAYETIIDTINKKEQRTFLLHGVTGSGKTEVYLQTIETVLKQGRQAMMLVPEIALTPQMVLRFKRRFGDEVAVLHSGLSKGERYDEWQKIRDGKASVSVGARSSVFAPFKDLGMIIIDEEHESSYKQEDYPRYHARDIAQWRSQYHQCPLILGSATPSLESFARADKGVYELLSLPNRVNQQALPEVKIVDMRAELTSGNRSMFSEGLRSAIQDRLDKKEQVVLFLNRRGYASFMLCRDCGHVPQCPNCDISLTYHKSTDQLKCHYCGHQEVPPNKCPNCESEHIRQVGTGTQRVEELLQENFETAKIIRMDVDTTSRKGAHERLLDDFGSGKGDILLGTQMIAKGLDFPNITLVGVLNADTMLNLPDFRASERTYQLLTQVSGRAGRHEKEGEVIIQTYNPEHYAIKDVQDNDYTSFFEKEMNYRKLGKYPPYFFLINFTIAHKDMKKVMEASKHIHKILLQHLTDKALVLGPSPAALSRINNEYRFQILIKYKSEPALHEALTYLDDYYHDQYLKDKLSLKIDINPQMMM	0	0	0	0	0	13852726	0	0	0	0	0	0	0	0	0	0	0	0	0	0	0	0	0	0
Binny_I14R01_000919_k99_169865_46	# 48024 # 49199 # -1 # ID=30_46;partial=00;start_type=ATG;rbs_motif=AGGAGG;rbs_spacer=5-10bp;gc_cont=0.403	MLEFEQGFNHLATLKVIGVGGGGNNAVNRMIDHGMNNVEFISINTDGQALNLSKAESKIQIGEKLTRGLGAGANPDIGKKAAEESREQIEDAIQGADMVFVTAGMGGGTGTGAAPVVAKIAKEMGALTVGVVTRPFGFEGRKRQTQAAAGVESMKAAVDTLIVIPNDRLLDIVDKSTPMMEAFKEADNVLRQGVQGISDLIAVSGEVNLDFADVKTIMSNQGSALMGIGVSSGENRAVEAAKKAISSPLLETSIVGAQGVLMNITGGESLSLFEAQEAADIVQDAADEDVNMIFGTVINPELQDEIVVTVIATGFEDKPSSQGRKASNTGFGSSATSGNTSGKEDTYASSSSSASQPADNANESRTHTTNEDDIPSFIRNREERRSRRTRR	3.44172e+06	12830348	2.97384e+06	2.76649e+06	0	4.05994e+06	1933479	1.98211e+06	6.47541e+06	8.35177e+06	6.63746e+06	6.81573e+06	0	0	0	0	0	0	0	0	0	0	0	0
Binny_I14R01_000919_k99_169865_49	# 51647 # 52996 # -1 # ID=30_49;partial=00;start_type=TTG;rbs_motif=GGAG/GAGG;rbs_spacer=5-10bp;gc_cont=0.354	MLKYTGLEDENVLVIGLAKSGYEAAKLLQGLGANVVVNDGKDLSQDAHAIDLENMGVKVVGGQHPLSLLDNEPLIFKNPGIPYTVPLIQEAQHRGLKILTEVELSYLVSEAPIIGVTGTNGKTTVTSLIGDMFKKSRITGKLSGNIGYVASKVAQEVKANDYLITELSSFQLLGIDQYKPHISIITNIYSAHLDYHETLENYQNAKKQIYKNQTENDYLICNYHQRHLIESESLRAKAYYFSPHQEVDGIYVKEGYITFKGFRLIHKDDLVLPGEHNLENILAAVLAALLAGVSVRAIIESLTTFSGIEHRLQYVGSNKTNKYYNDSKATNTLATQFALNSFEQPIIWLCGGLDRGNGFDELIPYMNNVRVLVTFGETQDKFVKLGENQGKYVIKATDVEDAVDRVQSVIEPNDVVLLSPACASWDQYNTFEERGNRFIKRFQAHLPSL	0	0	0	0	0	0	0	0	0	0	0	0	0	0	0	0	0	0	0	0	0	0	0	0
Binny_I14R01_000919_k99_226039_32	# 29342 # 30637 # 1 # ID=21_32;partial=00;start_type=ATG;rbs_motif=AGGAG;rbs_spacer=5-10bp;gc_cont=0.363	MIERYSREEMSNIWTDQNRYEAWLEVEILACEAWSKLGDIPAEDVKKIRQNAKVDVNRAKEIEEETRHDVVAFTRQVSETLGEERKWVHYGLTSTDVVDTALSYVIKQANDIIEKDLERFIEVLAQKAKDYKYTLMMGRTHGVHAEPTTFGVKMALWYTEMKRNLERFKRVREEIEVGKMSGAVGTFANIPPEIEAYVCEHLGLDAAPVSTQTLQRDRHAYYIATLALISTSMEKFAVEIRNLQKTETREVEEAFAKGQKGSSAMPHKRNPIGSENITGIARVIRGYVTTAYENVALWHERDISHSSAERIMLPDVTIALDYGLNRFTNIVERLTVFEDNMLTNIDKTYGLIYSQRVLLALINKGLAREVAYDKVQPKAMTSWETKTQFRTLIENDSSITELLSSEELDECFNPKHHLNQVDTIFSRAGLE	0	0	0	0	0	0	9490818	8595096	16135044	0	15090686	18038074	0	0	0	0	0	0	0	0	0	0	0	0
Binny_I14R01_000919_k99_226039_4	# 2528 # 4150 # 1 # ID=21_4;partial=00;start_type=ATG;rbs_motif=GGAGG;rbs_spacer=5-10bp;gc_cont=0.368	MAKDLKFSEDARQSMLRGVDKLANAVKVTIGPKGRNVVLDKEYTSPLITNDGVTIAKEIELEDPYENMGAKLVQEVANKTNEIAGDGTTTATVLAQAMIQEGLKNVTSGANPVGLRQGIDKAVDVAIEALHEISQNVDNKNEIAQVGSISAADEEIGKYISEAMEKVGNDGVITIEESSGFNTELEVVEGMQFDRGYQSPYMVTDSDKMVAELERPYILITDKKISSFQDILPLLEQVVQSNRPILIVADDVEGDALTNIVLNRMRGTFTAVAVKAPGFGDRRKAMLEDLAILTGAQVITDDLGLELKDASLDMLGTSNKAEVTKDNTTIVDGDGDQNNIDARVSQIKAQIEETDSDFDREKLQERLAKLAGGVAVIKVGAASETELKERKLRIEDALNSTRAAVEEGIVAGGGTAFMNIYDKVSKIEADGDVATGVNIVLKALEAPVRQIAINAGLEGSIIVERLKNSEVGVGFNAATNEWVNMLEAGIVDPTKVTRSSLQHAASVAAMFLTTEAVVANIPEESGNDPQPGMGGMPGMM	777302	5.34809e+06	0	2.86859e+06	2.36956e+06	2.7151e+06	2.24376e+06	0	3.33708e+06	11745768	4534075	8.84452e+06	0	0	0	0	0	0	0	0	0	0	0	0
Binny_I14R01_000919_k99_226039_42	# 41226 # 42653 # 1 # ID=21_42;partial=00;start_type=ATG;rbs_motif=AGGAG;rbs_spacer=5-10bp;gc_cont=0.356	MHFETVIGLEVHVELKTESKMFSPSPAHFGAKPNSNTNVIDLAYPGVLPVVNRRAVDWAMRASMALNMDIATESKFDRKNYFYPDNPKAYQISQFDQPIGENGYIDIEVDGETKRIGITRLHMEEDAGKSTHKDGYSLVDLNRQGTPLIEIVSQPDIRSPQEAYAYLEKLRSIIQYTGVSDCKMEEGSLRCDANISLRPYGQEAFGTKAELKNLNSFTYVRKGLEYEEKRQEEELLNGGEILQETRRFDESTGKTILMRVKEGSDDYRYFPEPDIVPLYVDEAWKERVRQTIPELPDERKEKYVNQFGLPAYDAHVLTLTKEMSDFFEGAVAEGADVKLTSNWLMGGVNEYLNKHQIELLDTKLTPQNLAGMIQLIEDGTMSSKIAKKVFPELAENGGDAKQIMEDKGLVQISDEATLLKFVNEALDNNPQSVEDYQNGKGKAMGFLVGQIMKASKGQANPQLVNQLLKQELDKR	9.20979e+06	0	2.41967e+06	5392514	5.8836e+06	0	5386167	7.79586e+06	1.6693e+07	5.81446e+06	9404657	1.15915e+07	0	0	0	0	0	0	0	0	0	0	0	0
Binny_I14R01_000919_k99_33486_7	# 7105 # 7731 # 1 # ID=31_7;partial=00;start_type=ATG;rbs_motif=GGAGG;rbs_spacer=5-10bp;gc_cont=0.321	MAEKNESVFEENEKTEDMQQESSEDQITSVEDTEEMTDESQENLQEENSEETETEIDPKDEEIQQLKNNVQEQEEKYLRLYAEFENYKRRIQKENQTMKEYKAQDVLNDILPTIDNIERALQIEGEDEQFKSLQKGVDMVYESLLSALKNNGLEKIEAEGQQFDPNVHQAVVQDDNPDFESGEITQELQTGYKLKDRVLRPSMVKVNQ	2.41773e+06	2.15717e+06	3.21442e+06	2.48461e+06	0	3.48877e+06	1.90413e+06	0	679303	1.68728e+06	1.05328e+06	2.33919e+06	0	0	0	0	0	0	0	0	0	0	0	0
Binny_I14R01_000919_k99_358268_13	# 16330 # 19995 # 1 # ID=6_13;partial=00;start_type=ATG;rbs_motif=GGAG/GAGG;rbs_spacer=5-10bp;gc_cont=0.339	MMSEIPVKPADTRWTDNQWKSIFAKDQDILVAAAAGSGKTAVLVERIIQRILRDKIDVDRLLVVTFTNASAREMKQRVDQRIQEAYSESPDNTHLKNQRIKIHQAQISTLHSFCLKLIQQHYDVLDIDPNFKTSGEAENILLLEQTIDEVLEQHYDILDPNFVDLTEQLSSDRNDDQLRAIVKKMYFFSVANPNPVNWLQNLSVPYENEQQQEALLQLLNELAMIFMTSALESLNKSYDLFMMLEEVDKQVAVIEREQQFLKQAMEDGYINSEIVTQHEFEKTFPRKDKKIKEANEMMIDAYDDGKAYYDDYKKLVSKVKNDYFSRASEDLKSDMKRLAPRVSYLAQITHDAIERFNQKKRGRNVLDFSDYEHFALRILTNEDGSPSTIAKAYREQFEEILVDEYQDTNRVQEKILSCIKRGEEADGNLFMVGDVKQSIYKFRQADPSLFIGKYNRFTLNGSEYGLRIDLSQNFRSRSEVLTTTNYLFKHMMDEAVGEIVYDDAAQLYYGAPFDNEPHDVQLNMLIEDGASDLKGSEQEAEYVVQQVEKIMDEREIYDVKTQQYRKPTYKDIVILERSYGQARKIQQAFKDHNIPFHVNSKEGYFEQTEVQLILSFLRTVDNPLQDIYLVGLMRSVIYQFTEDELSNIRVFSPNDDYFYQSIQHYMAHDVANKKLVKKLQAFLNDIAMYQEYSQSHPVYQLIDKFYNDHYVIQYFSGLIGGKGRRANLYGLFNKAVEFENSSFRGLYQFIRFIDELIERGKDFGEENIIGPNDDVVRMMTIHSSKGLEFPYVIYSGLSRKFRRDELHKPVILNQNYGLGMTYFDVETNLTYPSLSSVTYKAIAEKEMVSEEMRLIYVALTRAKEQLFLVGRVKEEKELAQFEQISVSDTHLPVSYRITAQRPIDLIYPILSKYQSLSLPREMRFEQSIEEIDATMKPHVQLNTDFYEDIASEEVVSENEQRTVADIEQSNTGNTPVKAKIRQQLNYEYPYKQAVVKPSKQSVSELKRQLETEQADTNYDRVRQYRIGTSSYERPAFLSHQTKRKANEIGTLMHTVMQHLPFKQERLTPEEIEVFVNQLITQSIIPEDAKMDIQFEDIYRFVESDLYLTIATSEHIYRELPFVVNQTKVDQLKDAETDASIIQGMIDLIFIKNHQYYFVDYKTDVFNRRLSMSDDEVGNQLRSRYKIQMEYYRNTLQTILNVPVKGYLYFFKFGQLSIDDQS	1.2071e+07	1.5256e+06	1.67222e+06	996991	4.31793e+06	4430358	3717651	3.2363e+06	0	0	0	0	0	0	0	0	0	0	0	0	0	0	0	0
Binny_I14R01_000919_k99_358268_4	# 3633 # 4877 # 1 # ID=6_4;partial=00;start_type=ATG;rbs_motif=AGGA/GGAG/GAGG;rbs_spacer=11-12bp;gc_cont=0.381	MTENNNLVTSTQQIIKEALHKLGFDDGMYDLVKEPLRFLEVRIPVRMDDGTVQTFKGYRAQHNDAVGPTKGGVRFHPDVDVEEVKALSMWMTLKCGIVDLPYGGGKGGIICDPRQMSIHEVERLSRGYVRAISQFVGPTKDIPAPDVFTNSQIMAWMMDEYSSLDKFNSPGFITGKPIVLGGSQGRDRSTALGVVIAIEQAAKRRGLNLKGARIVIQGFGNAGSFLSKFLYDMGAKIVGISDAYGALHDPDGLDIDYLLDRRDSFGTVTNLFDDTISNKALFELDCDILVPAAIANQITEDNANDIKADIVVEAANGPTTPAGTRILTERGKLLVPDVLASAGGVTVSYFEWVQNNQGYYWSEEEVNTKLREKLITAFDTIYELSQNRKIDMRLAAYIIGIKRTAEAARYRGWA	3.33444e+06	1534459	0	3.33977e+06	4.25033e+06	5.99194e+06	3.36838e+06	4.15957e+06	8.22057e+06	7.1329e+06	6.34698e+06	6.21299e+06	0	0	0	0	0	0	0	0	0	0	0	0
Binny_I14R01_000919_k99_358268_8	# 9161 # 10492 # 1 # ID=6_8;partial=00;start_type=ATG;rbs_motif=GGAGG;rbs_spacer=5-10bp;gc_cont=0.336	MTHIQLDYGKTLEFFGEHELQQQKDIVKSIHKTIHEGTGAGSDFLGWIDLPVNYDKEEFSRILDASKRVKENSDVFVVIGIGGSYLGARAAIEMLTPAFRNSDEYPEIVFVGNHLSSTYTQELINYLDGKDFSVNVISKSGTTTEPAVSFRLFKQILENKYGKEEAKQRIFATTDKEKGALKQLATNEGYETFVVPDDIGGRYSVLTAVGLLPIAVAGIDIEAMMSGAAKAREELSSENLEDNIAYQYASIRNILYAKGYDTEMLINYEPSMQYFNEWWKQLFGESEGKDYKGIYPSSANYTTDLHSLGQYVQEGRRFLFETVVKVNEPKHSITIEEDSDNLDGLNYLAGKTIDEVNTKAFEGTLLAHTDGGVPNVVINIPQLDEETFGYIVYFFEMACAMSGYQLGVNPFNQPGVEAYKQNMFALLGKPGFEDKKEALEKRL	5491647	8.02247e+06	5204118	6.68717e+06	5.66638e+06	4618485	6375181	6.75648e+06	11913532	12040222	11514504	9921611	0	0	0	0	0	0	0	0	0	0	0	0
Binny_I14R01_000919_k99_370145_19	# 20025 # 20369 # 1 # ID=33_19;partial=00;start_type=GTG;rbs_motif=AGGAG;rbs_spacer=5-10bp;gc_cont=0.330	MAVNLYDHANQLEQALRESDEYQAIQNAYAKVKENQESKDLFDEFRETQLNFQQKQMQGEEIGEEELQKAQEQAQKIENDSNISELMAAEQNMSQVFQEINQIIVKPLDEIYAD	16301112	7.06713e+06	1.38564e+07	16403805	6141898	5758124	5.26971e+06	6.06762e+06	8577297	0	7682241	7499053	0	0	0	0	0	0	0	0	0	0	0	0
Binny_I14R01_000919_k99_57420_33	# 31829 # 32746 # 1 # ID=37_33;partial=00;start_type=ATG;rbs_motif=GGAGG;rbs_spacer=5-10bp;gc_cont=0.319	MKKLLFSIIALVLVLAACGNKSENDTDNKKEETKSYTLDSGKKIDIPKDPKRIAVVAPTYAGGIKYLGGNIVAVNEQVDSSKILKDKFKGVEKIGENDVEKVAKTKPDLIVVYSNDKNIKKYKKIAPTVAYDYGKHKYLDQQQELGKLLGKEDKVKEWEDKWKAQTEKDGKEIKDKIGEDATVSIFDEFDKKLYTYGPNWGRGGEVMYQAFGLKAPEKLTELVKKEGWAEVKQEKLADYAGDYIVSTSEGKSEPGYKKTDLWKNLPAVQNDRVIEVQAEAYWYNDPYTLEFMRKDLKEKFLNLNS	0	0	0	0	0	0	0	0	0	0	0	0	0	0	0	0	0	0	0	0	0	0	0	0
Binny_I14R01_000919_k99_714666_1	# 36 # 473 # -1 # ID=7_1;partial=00;start_type=ATG;rbs_motif=AGGAGG;rbs_spacer=5-10bp;gc_cont=0.363	MRQTFMANEANIERKWYVIDAEGKTLGRLSSEVAAILRGKNKVTYTPHVDSGDYVIIINAAKIQFTGNKEQDKMYYRHSNHPGGIKSVSAGELKAKNPERLLETSIKGMLPSTRLGEKQGKKLFVYGGAEHPHAAQQPENYELRG	6.08707e+06	7.14007e+06	2.77169e+06	9.63016e+06	7.09231e+06	6.63499e+06	0	2.01265e+06	20200462	10467874	2.01085e+07	1.60822e+07	0	0	0	0	0	0	0	0	0	0	0	0
Binny_I14R01_000919_k99_734419_16	# 13664 # 15004 # -1 # ID=8_16;partial=00;start_type=ATG;rbs_motif=GGxGG;rbs_spacer=5-10bp;gc_cont=0.356	MAKRSFTKEDIHKFAKEENVRYLRLQFTDILGVIKNVEVPVSQLEKVLDNQMMFDGSSIEGFVRIEESDMYLYPDLDTWVIFPWTAGQGKVARLICDVYKTDGTPFEGDPRANLKRVLKNMQDLGFSELNLGPEPEFFLFKLDEKGEPTLELNDNGGYFDLAPTDLGENCRRDIVLELEDMGFDIEASHHEVAPGQHEIDFKYADAITACDNIQTFKLVVKTIARQHNLHATFMPKPLFGVNGSGMHFNMSLFKGKENAFYDPEGDMQMTKDAYHFIAGILKNARGLTGVCNPLVNSYKRLVPGYEAPCYIAWSGKNRSPLIRVPTSRGLSTRVEVRSVDPAANPYLALAAILQAGLDGIENKLEVPEPVNQNIYEMNREEREAVGIQDLPSTLYTAIKAMRENDSIKEALGNHIYNQFINSKSIEWDYYRTQVSEWEREQYLKQY	21188282	28618343	17703404	2.19691e+07	13267919	18675048	33226631	15468816	3.06722e+07	2.262e+07	23163234	21673044	0	0	0	0	0	0	0	0	0	0	0	0
Binny_I14R01_000919_k99_734419_43	# 44520 # 45575 # -1 # ID=8_43;partial=00;start_type=TTG;rbs_motif=AGGAGG;rbs_spacer=5-10bp;gc_cont=0.373	MDNDRQKALDTVIKNMEKSFGKGAVMKLGDNEARKVSSVSSGSVTLDNALGVGGYPKGRIIEIYGPESSGKTTVALHAIAEVQKNGGIAAFIDAEHALDPVYAEALGVDIKNLYLSQPDHGEQGLEIAEAFVRSGAVDIVVVDSVAALTPKAEIEGEMGDTHVGLQARLMSQALRKLSGAISKSNTTAVFINQIREKVGVMFGNPETTPGGRALKFYSSVRLEVRRAEQLKQGQEIVGNRTKIKVVKNKVAPPFRVAEVDMMYGKGISKEGELIDLGVENEIVNKSGAWYSYNGERMGQGKENVKFYLKENPKIKEEIDQKLRETLGIFDGDVEEKEQEETQGTLLDEKEE	3.19879e+06	5.12965e+06	4513754	962869	19540882	22524736	12664254	17984180	9112746	6.95146e+06	9.10835e+06	7.59285e+06	0	0	0	0	0	0	0	0	0	0	0	0
Binny_I14R01_000919_k99_734419_66	# 70728 # 75044 # -1 # ID=8_66;partial=00;start_type=TTG;rbs_motif=AGxAGG/AGGxGG;rbs_spacer=5-10bp;gc_cont=0.351	MSMTNQEKFKILADQIKIADHLDPEILEQSELTRVDVKTTDRTWVFQITFPYFLSIEDYLLFKHAITEEFKTIAKVDCNFTITNKANQDEYAMKYFSHCIDQTKLSPKVKGQLKQKRLIMSGDVIKVMCQNDIERDHFDKACNGSLIKAFQQCGFAISRILFETDNASNGDDLASLEAHIQQEDEQSAREATEKLEKMKAEKAKQQDNNESTVAKCQIGKPIQIENVKPIESIIEEEFKVAVEGVIFDINLKELKSGRHIVELKVTDYTDSLVLKMFTRKNKDDLAHFKALSVGKWVRAQGRIEEDSFVRDLVMMMSDIEEIKKAVKQDKAEEKRVEFHLHSSMSQMDGIPNISAYVDQAAKWGHKAIAVTDHNVVQAFPDAHAAAEKNGIKMIYGMEGMLVDDGVPIAYKPQDIDLKTATYVVFDVETTGLSNQYDKIIELAAVKVKEGEIIDKFERFSNPHERLSETIKNLTHISDDMLVDAPEIETVLTEFKEWVGDAIFVAHNASFDMGFIDTGYEKADLGASTNGVIDTLELSRTINTEYGKHGLNFLAKKYGVELTQHHRAIYDTEATAYIFIKMLKQLEEAEVSNHQDINTSLSNEDAYKRARPNHVTLIVQNQQGLKNLFKIVSASLVKYYYRTPRIPRSLLDEYREGILVGSACDEGEVFTAVMQKDQSQVERIAKYYDFIEVQPPALYQDLIDRELVRDNKTLHEIYDRLIQAGDANNIPVIATGNAHYLNEHDAIARKILIASQPGNPLNRSTLPEAHFRTTDEMLDELHFLGEEKAYELVIKNTNELADRIERVVPIKDELYTPRMEGANDEIREMSYSNARALYGEDLPQIVIDRLEKELESIIGNGFSVIYLISQRLVKKSLDDGYLVGSRGSVGSSFVATMTEITEVNPLPPHYICPQCKQSEFFNDGSVGSGFDLPDKKCGTCGCDLIKEGQDIPFETFLGFKGDKVPDIDLNFSGEYQPEAHNYTKVLFGEDKVFRAGTIGTVAEKTAFGFVKGFLNDQGIHKRGAEVDRLVKGCTGVKRTTGQHPGGIIVVPDYMDIYDFTPVQFPADDQSSAWMTTHFDFHSIHDNVLKLDILGHDDPTMIRMLQDLSGIDPKTIPVDDKETMGIFSSPEPLGVTSEQILCKTGTFGVPEFGTGFVRQMLEDTKPTTFSELVRISGLSHGTDVWLGNAQDLIRSGTCDLSSVICCRDDIMVYLMYNGLEPSLAFKTMEFVRKGRGLTDDMVEAMVDNEVPDWYLDSCRKIKYMFPKAHAAAYVLMAVRIAYFKVHYPLYYYASYFTVRASDFDLLSMIKDKDGIRNTVNDMYSRYMDLAKKEKDTLTVLEIMNEMAQRGYRMQPISLEKSKAFDFIIEDDSLIPPFISVPGLGENVAKRIVEAREEGPFLSKEDLNKKAGLSQKVIEYLDELGSLPNLPDKAQLSIFDM	3602197	0	0	0	4377008	0	2.88633e+06	3.34091e+06	0	0	0	0	0	0	0	0	0	0	0	0	0	0	0	0
Binny_I14R01_000919_k99_734419_85	# 93884 # 95050 # -1 # ID=8_85;partial=00;start_type=ATG;rbs_motif=AGGAGG;rbs_spacer=5-10bp;gc_cont=0.366	MNIHEYQGKAIFRSMGVAVPEGRVAFTADEAVEKAKELDSNVYVVKAQIHAGGRGNAGGVKIAKSLSEVETYAKELLGKTLVTHQTGPEGKEIKRLYIEEGCDIQKEYYVGFVIDRATDRVTLMASEEGGTEIEKVAAETPEKIFKETIDPVVGLAPYQARRIAFNINIPKESINKAAKFLVSLYNVFIEKDCSIVEINPLVTTGDGQVLALDAKLNFDDNALFKHKDIQELRDLEEEDPKEIEASKYDLSYIALDGDIGCMVNGAGLAMATMDTINHFGGNPANFLDVGGGATKEKVTEAFKIILGDKNVKGIFVNIFGGIMKCDIIAEGIVAAVKEVELTLPLVVRLEGTNVERGKEILKESGLAIEPAATMAEGAQKIVKLVKEA	2.41994e+06	0	2.48195e+06	2612226	2954183	1.06545e+06	2.25967e+06	2232778	2.24725e+06	2.62963e+06	2.97695e+06	2503864	0	0	0	0	0	0	0	0	0	0	0	0
Binny_I14R01_000919_k99_734419_90	# 102433 # 102783 # -1 # ID=8_90;partial=00;start_type=ATG;rbs_motif=AGGAG;rbs_spacer=5-10bp;gc_cont=0.382	MSNHKLIEAVTQSQLRTDLPSFRPGDTLRVHVRIIEGTRERIQVFEGVVIKRRGGGISETFTVRKISSGVGVERTFPLHTPKIEKIEVKRRGKVRRAKLYYLRELRGKAARIKEIR	18118657	3.409e+07	1.99696e+07	2.57568e+07	1.55786e+07	17724547	2.04194e+07	2.022e+07	3.51803e+07	27449626	3.92131e+07	44071251	0	0	0	0	0	0	0	0	0	0	0	0
Binny_I14R01_000919_k99_734419_93	# 104521 # 104787 # -1 # ID=8_93;partial=00;start_type=ATG;rbs_motif=AGGAG;rbs_spacer=5-10bp;gc_cont=0.352	MAVKLRLTRLGSKRNPFYRIVAADARAPRDGRNIEQIGTYNPNNVNAPEVKIDEALALKWLKNGAKPTDTVHNILSREGILKKFDDQK	1856251	1.60675e+06	776628	1154294	1.70753e+06	0	983418	1069199	4.16582e+06	0	1.72626e+06	0	0	0	0	0	0	0	0	0	0	0	0	0
Binny_I14R01_000919_k99_746588_24	# 23375 # 24088 # -1 # ID=35_24;partial=00;start_type=ATG;rbs_motif=AGGAGG;rbs_spacer=5-10bp;gc_cont=0.353	MAKLNVEVFADGADIEEMKAAYKNKQVDGFTTNPSLMAKAGVTDYKAFAEEAVREIPDASISFEVFADDLETMAKEAEILKQYGSNVFVKIPVVNTKGESTISLIKKLSAENVRLNITAVYTLDQVKEITDAITEGVPTYVSVFAGRIADTGVDPIPMMKEAAEITHSKAGVKLLWASCREVINVIQADEVGADIITCPADVVKKVNNNLGRDINELSVDTVKGFAKDIQSSGLSIL	1.52461e+07	1.66766e+07	12874009	10222146	10038970	2.16103e+07	1.17691e+07	10764920	45793910	3.1164e+07	18907150	1.94726e+07	0	0	0	0	0	0	0	0	0	0	0	0
Binny_I14R01_000919_k99_758851_1	# 116 # 424 # 1 # ID=19_1;partial=00;start_type=ATG;rbs_motif=AGGAGG;rbs_spacer=5-10bp;gc_cont=0.366	MAKQKIRIRLKAYDHRVIDQSAEKIVETAKRSGADVSGPIPLPTERSVYTVIRAVHKYKDSREQFEQRTHKRLIDIVNPTPKTVDALMGLNLPSGVDIEIKL	10108445	1.19954e+07	9468718	8726075	10064561	0	8463248	13217066	13719292	10538178	11035329	10115360	0	0	0	0	0	0	0	0	0	0	0	0
Binny_I14R01_000919_k99_758851_5	# 2061 # 2897 # 1 # ID=19_5;partial=00;start_type=ATG;rbs_motif=AGGAGG;rbs_spacer=5-10bp;gc_cont=0.392	MALKKYKPITNGRRNMTSLDFAEITKTTPEKSLLQPLPKRAGRNHQGKLTVRHHGGGHKRQYRVIDFKRNKDGIQAKVDSIQYDPNRSANIALLFYADGEKRYIIAPKNLKVGQILENGENADIKVGNALPLQNIPVGTIIHNIELKPGKGGQIARSAGASAQVLGKEGKYVLIRLRSGEVRMILSTCRATIGQVGNIQHELVNVGKAGRSRWKGLRPTVRGSVMNPNDHPHGGGEGRAPIGMPSPMSPWGKPTLGKKTRRGKKSSDKLIVRGRKKKK	4.21669e+06	4.83959e+07	1.08728e+07	4.07821e+06	8.85318e+06	1.12959e+07	7930758	1.00352e+07	7.92918e+07	1.7785e+07	1.2226e+07	1.99119e+07	0	0	0	0	0	0	0	0	0	0	0	0
Binny_I14R01_000919_k99_758851_6	# 2962 # 3240 # 1 # ID=19_6;partial=00;start_type=ATG;rbs_motif=GGAGG;rbs_spacer=5-10bp;gc_cont=0.380	MARSIKKGPFVDDHLMKKVEAQSGSEKKQVIKTWSRRSTVFPDFIGHTFAVYDGRKHVPVFVTEDMVGHKLGEFAPTRTFKGHVADDKKTRR	0	0	0	0	0	0	0	0	0	0	0	0	0	0	0	0	0	0	0	0	0	0	0	0
Binny_I14R01_000919_k99_758851_8	# 3646 # 4299 # 1 # ID=19_8;partial=00;start_type=GTG;rbs_motif=AGGAGG;rbs_spacer=5-10bp;gc_cont=0.372	MGQKINPIGLRVGVIRDWEAKWYAEKDFASLLHEDLKIRKFIDNALKEASVSHVEIERAANRINIAIHTGKPGMVIGKGGSEIEKLRNKLNSLTNKKVHINVIEIKKVDLDAKLVAENIARQLENRASFRRVQKKAITRAMKQGAKGIKTQVSGRLAGADIARAEQYSEGTVPLHTLRADIGYAHAEADTTYGKLGVKVWIYRGEVLPTKNTSEGGK	12465047	24097918	16534053	9617093	9551072	10891124	10109022	7.36018e+06	1.11282e+07	8.06242e+06	9047743	5.92377e+06	0	0	0	0	0	0	0	0	0	0	0	0
Binny_I14R01_000919_k99_764872_39	# 34456 # 35694 # -1 # ID=32_39;partial=00;start_type=TTG;rbs_motif=GGA/GAG/AGG;rbs_spacer=11-12bp;gc_cont=0.386	MTESLNVNEIIKDFPILNQEVNNNRLAYLDTTATSQTPIQVIDVIDDYYKRYNSNVHRGVHTLGSLATDGYENARETVRRFINAKYFEEIIFTRGTTASINMIARSYGDANINEGDEIVVTEMEHHANIVPWQQLAKRKQASLKFIPLTEDGELAIEDVKATINDNTKIVAITHVSNVLGTINDIKAIAEIAHEHGAIISVDGAQGAPHIDLDMQSLDVDFYSFSGHKMLGPTGIGVLYGKRALLNEMEPVEFGGDMIDFVEKYDASWADLPTKFEAGTPLIAQAIGLAEAIRYIQNLGFDAIQAHEHELTAYAYDKMSEIEGVEIYGPPKDRRAGVITFNMTDVHAHDVATAVDTEGVAVRAGHHCAQPLMRWLNQSSTARASFYIYNTKEDIDQLVESLKQTKEFFSYEF	0	0	0	0	0	0	0	0	0	0	0	0	0	0	0	0	0	0	0	0	0	0	0	0
Binny_I14R01_000919_k99_764872_40	# 35868 # 37175 # -1 # ID=32_40;partial=00;start_type=ATG;rbs_motif=GGAGG;rbs_spacer=5-10bp;gc_cont=0.345	MTTETLNISEAQLVEYSQAHNEPSWLTELRKEALKLTETLEMPKPDKTKITRWDFDSFKKHETTGNIYESLEELPHEVREIIDVENTENLIIQHNNTLAFTKVSDSAQNDGVIVEGLSEALVNHPDLVKAYFMNETVTVDEHRLTALHTALLNGGVFVYVPKNVVVEHPIQYVVLHDDENTSLFNHVIIAAEESAEVTYVENYLSIASGEGNQLNIVSEVTAGANSKITYGSVDYLDKGFTGHIIRRGVTEADATINWALGLMNEGSQVIDNTTNLIGDRSESELKSVVIGTGSQKINLTSKIVQYGKETNGYILKHGVMLEGAQTVFNGIGYIKHGGTKSMANQESRVLMLSEKARGDANPILLIDEDDVEAGHAASVGRVDPEQLYYLMSRGISRQEAERLVIHGFLDPVVRELPIEDVQRKLREVIELKVNK	1312744	1.58887e+06	0	0	1734597	0	0	0	3.66139e+06	2433681	5512360	5.5063e+06	0	0	0	0	0	0	0	0	0	0	0	0
Binny_I14R01_000919_k99_764872_41	# 37274 # 38035 # -1 # ID=32_41;partial=00;start_type=ATG;rbs_motif=GGAGG;rbs_spacer=5-10bp;gc_cont=0.349	MPSTLEIKDLHVSIEDKEILKGVNLTINTGEIHAVMGPNGTGKSTLSSAIMGHPSFEVTQGEVLLDGVNVLELDVDDRAKAGLFLAMQYPSEITGVTNADFMRSAINAKREEGEEINLMQFIKKLDKEMDFLDIDQDMAQRYLNEGFSGGEKKRNEILQLMMLEPKFAILDEIDSGLDIDALKVVSKGINQMRGETFGSLIITHYQRLLNYITPDHVHVMYGGKIVTSGGPELAKRLEEEGYEWVKEEFNAAE	3850263	0	0	0	4.01134e+06	5439447	2.92657e+06	4.0104e+06	3.78357e+06	3.03202e+06	1.8607e+06	1.22502e+06	0	0	0	0	0	0	0	0	0	0	0	0
Binny_I14R01_000919_k99_839434_24	# 21008 # 24034 # 1 # ID=25_24;partial=00;start_type=TTG;rbs_motif=AGGAGG;rbs_spacer=5-10bp;gc_cont=0.291	MRPLTLKLKNFGPFLDETIDFQQVNDDQLFLISGKTGSGKTMIFDAIVFALFGEASTKDRSESDLRSHFADGKTPMSVEFEFKLRNTIFKINRQGSFIKEGNKNKTLGQLAIYQLEDVFELRESKVNAGNQFIKALLGVNTEQFRQLFILPQGEFKRFLLSKSIEKQEILRTLFNSQRFEEIQAMLNDDVKKVRIQIEKRYHALETDWEDLETFNMDTLNEYKAINARQTNKIKSVLPEFKIIGETIQNDLIAKRDKCKETFEKIERQLNTNLKLQEAMTNLEQKQTEYNKLLSEENNIQNQMKLLKEINEVRPLANLFDTKEKLLKKHDEIKVNISKKAAYIANLNEQLEKNKKQFKNHQSLTQSIEKSKIFIENCKLFYNKYDKYKTAYLKIGSLKNEYTKLEDDYKKEKKQLNTYIAQLNGREPDYKKIEQLNEKIHKLDNDIKTYKQNEQHKNEYLKLQEKKADKTARKKQIDVNLSTAEEEYQKIDKTNIDLNNKQEIISKIQAAIAQGDTCPVCGNEVHTLEAHIDFDELTTRHEKIAELEQKHTDLKEQKIKLDSEIHYILEQLNKFNLDELEKTNYKALEQCMREVSKTKIQLETENETITKLKDKVMTLNQKIHEFELNLKTKQFELDEFTTAINDFESATAYTNVDTFIKAYEKELGKINDYQKTYECLEQQIQKDSNKLSLELNDQDHLKTTLESLNRDIEDSNNKIDEEMNRIGFSSLKQVEHTINEVPNKSKIELEINKYNQEKQHLEIVIAQLKSEIDNKALQDISELKSSHKQAKHKLDYASSILSQHHYKLEFNRKKIEQINKIIDNLDKELQEQQEIFQLAEILSGKNEQKLTLENFVLIYYLERILAHANQRLSLMTGQRYQLVRREQTSKGYSGLEIDVFDSHSNKKRHITSLSGGETFQASLALALGLSEVVQQESGGIALDSMFIDEGFGTLDQETLETALDTLLSLKSSGRMVGIISHVSELKQRIPLILEVKTDQYQSTTRFKKQ	12995191	25039428	17350392	13295114	9465153	20845482	12338206	12405167	17935928	20901530	15885869	17249958	0	0	0	0	0	0	0	0	0	0	0	0
Binny_I14R01_000919_k99_936612_26	# 23034 # 23939 # -1 # ID=20_26;partial=00;start_type=ATG;rbs_motif=AGGAG;rbs_spacer=5-10bp;gc_cont=0.363	MKFLSFRHEGQTSYGVKVKREEAAWDLKKVFADFAEGEFHPKTLLNGLQQNQVVDFQEQVRKAVVAAEDSGRGEDYKVSFTDIEFLPPVTPTNNVIAFGRNYQDHASELNHEVQRLYVFTKAASSLTGDNSTIPNHKDITDQLDYEGELGIVIGKSGEKIPKGLALDYVYGYTIINDITDRKAQKAQDQAFLSKSLTGGCPIGPYIVTKDELPTPEDVNIVTKVNNEIRQDGNTGEMILKIDELIEEISKYVALHPGDIIATGTPAGVGAGMNPPKFLQPGDEVKVTIDNIGTLTNFIAEK	0	0	0	0	0	0	0	0	0	0	0	0	0	0	0	0	0	0	0	0	0	0	0	0
Binny_I14R01_000919_k99_988098_1	# 289 # 1473 # -1 # ID=3_1;partial=00;start_type=ATG;rbs_motif=AGGAGG;rbs_spacer=5-10bp;gc_cont=0.456	MAKAKFERTKPHVNIGTIGHVDHGKTTLTAAITTVLSKAGKAEARAYDQIDGAPEERERGITISTAHVEYETDNRHYAHVDCPGHADYVKNMITGAAQMDGGILVVSAADGPMPQTREHILLSRQVGVPRLVVFLNKCDMVDDEELLELVEMEITEQLEEYEFEGCPIIKGSALKALEDPTGEWGDKIMELMETVDSYIPDPQRDTDKPFLMPVEDVFTITGRGTVATGRVERGTLHLNDELEILGVKEDVQKTVVTGIEMFRKQLDEAMAGDNIGALLRGINRDQIERGQVLAKPGSVTCHRKFTAQVYVLTKDEGGRHTPFFNNYRPQFYFRTTDVTGVCALPSGTEMCMPGDNIEMTIELIHPVAMEQGLTFAIREGGRTVGSGRVATIIE	0	0	0	0	0	0	0	0	0	0	0	0	0	0	0	0	0	0	0	0	0	0	0	0
Binny_I14R01_000919_k99_988098_6	# 8626 # 12159 # -1 # ID=3_6;partial=00;start_type=GTG;rbs_motif=GGAG/GAGG;rbs_spacer=5-10bp;gc_cont=0.381	MAGKIVQYGKKRQRRNYSRINVALELPNLIEIQTASYQWFLDEGIREMFKDISPIEDNNGNLALEFVGYSLGEPKYSVLEAKERDANYAAPLRVKVRLHIKDEETHAIKEVKESEVYMGDFPLMTPTGTFVINGSERVIVSQLVRSSGVYYNKEIDKKSGKEKYAAQVIPNRGAWLEYELDAKDIVYVRVDRTRKIPITVLLRALGLSTKEQIIEMFGENQYILNTLEKDQTVNSDEALLEIFQKLRQGEHATIDGARTLFISRFFDPKRYDLAHVGRYKFNKKLNAQERLLNQKLASDIFDSETGEILVEEGTVITRRIFEEVLADKIDRLNIKRVELVNPLEDSATYIQEFEVYSPRVNEGDQIVKIIGNVEDECKYITTSDIFASISYFFNLLDSVGYLDDIDHLGNRRLRLVGELLQNQFRIGLSRMERVVKERMSIQESEGITPSSLINIRPVTAAIKEFFGSSQLSQFMDQTNPLSELTHKRRLSALGPGGLTRERAGMEVRDVHYSHYGRMCPIETPEGPNIGLINSLSSYAKVNEFGFIETPYRKVVPIEDSVTGTTKMQVTGEIRYLTADEEDRYVVAQAGLDLDENDCLPEKVIVRHRGENLIVPAERVDFVDVSPKQIVSVATACIPFLEHDDANRALMGANMQRQAIPLLIPEAPFVGTGMEYVAAKDSGQAVVAHNTGTVEYVDSKQIRIRREADGGLDRYPLIKFVRSNSSTVLNQRPIVRLGDKVNAGEVLADSSSMESGELALGRNVVVAFMTWNGYNYEDAIIMSERLVKDDVYTSIHIEEYELEARDTKLGPEEITRDIPGVGEEALKNLDDRGIIRIGAEVKEDDILVGKVTAKGQTELTAEERLLHAIFGEKAREVRDTSLRVPHGGDGIVHDVKYFSRQNGDDLSPGVNEVIRIYIVQKRKISEGDKMAGRHGNKGVISKILPQEDMPYMPDGTPVDIMLNPLGVPSRMNIGQILEIHLGMAAKKLGIHVATPVFDGVKTEDLEAIIAEAGMDPDAKTVLYDGRTGEKFDNRISVGVMYMIKLAHMVDDKLHARSIGPYSLVTQQPLGGKAQFGGQRFGEMEVWALEAYGAAYTLQEILTVKSDDITGRVKTYEAIVRGENVPEPGIPESFRVLVKELQSLGMDVKILSDAKNEIEIRDLENVKTHQIVVPETVEE	0	0	0	0	0	0	0	0	0	0	0	0	0	0	0	0	0	0	0	0	0	0	0	0
Binny_I14R01_000919_k99_988098_8	# 13064 # 13429 # -1 # ID=3_8;partial=00;start_type=ATG;rbs_motif=AGGAGG;rbs_spacer=5-10bp;gc_cont=0.361	MAKLTAAEMIEAIKEMSVLELNDLVKAIEEEFGVTAAAPVAVVGGAEAAAGPSEVDVILTSAGAKKIGVIKVVREITGLGLKEAKELVDGTPAKIKEKVSPEEAEELKAKLEEAGASVEVK	0	12664411	0	0	0	0	0	0	16921788	12995962	10701039	9622394	0	0	0	0	0	0	0	0	0	0	0	0
Binny_I14R01_000919_k99_988098_9	# 13487 # 14020 # -1 # ID=3_9;partial=00;start_type=ATG;rbs_motif=AGGAGG;rbs_spacer=5-10bp;gc_cont=0.390	MMSATAIEMKSQLVAEYAAQFKESASLVVVDYRGLTVAEVTELRQQLRAEGVEFKVLKNNISRRAVTEAGFEGLGEAFVGPTAVAYSKGDVVAPARVLYNFSKEHQALELKAGLIEGSVASLEQVMELAKLPNREGLLSMLLSVLQAPMRNMACVVKAVSEQKEAGVEAPVTEEAAE	61924.3	153474	71986.6	0	0	0	55033.2	79620.9	0	0	0	39920.5	0	0	0	0	0	0	0	0	0	0	0	0
Binny_I14R01_000919_k99_991574_48	# 55778 # 56893 # 1 # ID=11_48;partial=00;start_type=ATG;rbs_motif=GGAGG;rbs_spacer=5-10bp;gc_cont=0.374	MIIGIPKEIKNNENRVSLSPSGVHALVEEGHSVIVEKSAGLGSYFEDEDYITAGAKIGNGPAEVWDVDMVMKVKEPLEEEFQYFKEDLILFTYLHLANEKKLTQALLENKVIAIAYETVQLSDKSLPLLTPMSEVAGRMSAQIGAEFLQKYKGGMGILLSGVPGVAKGRVTIIGGGQAGTNAAKIALGLGADVTVLDVNPKRLQELEDLFDGRVHTIMSNPLNIEECVKNSDLVIGAVLIPGAKAPNLVSEDMVKSMKDGAVIVDIAIDQGGIFETTDRISTHDDPTYKKHGVVHYAVANMPGAVPRTSTIALNNATLPYALQIAGKGYLKALQDNEPLSLGLNTINGVLTNKGVGEALNLTYANIESVLK	2.97993e+06	2.66257e+06	3017124	0	0	3.89756e+06	1.79434e+06	2.02085e+06	4411939	0	4.03055e+06	3.34643e+06	0	0	0	0	0	0	0	0	0	0	0	0
Binny_I14R02_000194_k99_1009759_2	# 827 # 1963 # -1 # ID=2_2;partial=00;start_type=ATG;rbs_motif=AGGAG;rbs_spacer=5-10bp;gc_cont=0.471	MVYGNFQGLKLSALGFGSMRLPVKNGVYSDIDETAAREMIAYAMKNGVNYYDTAWGYHDGMSETVMGKLLSEYERESFYLASKFPGYDLGNMGKAEEIFGKQLKKCRVEYFDFYLIHNVCEMNIDAYLDEKYGVLDYFRKQKADGRIKHLGFSAHGDLGVIKRFLEVYGPYMEFGQLQVNWLDWTFQSAKEKIELLASRSIPVWVMEPVRGGKLARLSEEDEKTLKSLRPDESIPAWSFRFLQSLPQVTVTLSGMSDMEQIKDNIATYSENKPLNETEMKTLLHIAENMVKKSVLPCTACRYCTSHCPKGLAIPELIGLYNEHRFTGGGFIAPMVLGTYSEDKLPSACVGCRSCEKVCPQQIKISDMMKDFTERLKVN	0	0	0	0	0	0	0	0	0	0	0	0	0	0	0	0	0	0	0	0	0	0	0	0
Binny_I14R02_000194_k99_1051266_13	# 12416 # 13528 # 1 # ID=5_13;partial=00;start_type=GTG;rbs_motif=GGAG/GAGG;rbs_spacer=5-10bp;gc_cont=0.536	MKNSAKKLITAFLSALLICVSLTYFGCGSRDYKATPVHLISESEAEQNPVRPIDGRDERTVVGNDALERQTSLLQIVKSGFKPVFESDSETKTVYETAVNILNRYIKNSFDEFERVHAIHDYLASAVVYDVALYNEYLSGINVGKEHDSFNLFGAIVSKKAVCDGISKAFSLMCAIEGIESALIYGEYTTEGGVAAHVWNKVKVDGNWYNADVTLDTARVDIAGEQRRYVHHGFFLISDRRNEAETFGAHRADPDYEVNPVNEATPDEGYGAYESMYIDAGGESHCAALRSEEELTALLRSVGKAKKQVAALDIQLCFEGVNEDRIGAFDYYLKTALAEVRNTDFPFDPGKGIRPYVQYPDGVILLFIYR	0	0	0	0	0	0	0	0	0	0	0	0	0	0	0	0	0	0	0	0	0	0	0	0
Binny_I14R02_000194_k99_1051266_14	# 13554 # 13784 # 1 # ID=5_14;partial=00;start_type=ATG;rbs_motif=AGGAG;rbs_spacer=5-10bp;gc_cont=0.476	MYEKIVDMLSDYLKVDKSKITRDTDIKKDLKADSLLVVEMLFALEDETGITIPDEMVEQLTNVGALTDYIEANMQK	0	0	0	1.54397e+06	0	0	6551022	7402322	6227622	8020671	1.16709e+06	10990596	0	0	0	0	0	0	0	0	0	0	0	0
Binny_I14R02_000194_k99_114789_8	# 9032 # 9766 # -1 # ID=22_8;partial=00;start_type=ATG;rbs_motif=AGGA;rbs_spacer=5-10bp;gc_cont=0.525	MIVTAKAKLIRFTENPESTIALASKLCYSSLGMDELIERIDGGDNAKFIKMLKTMNHLSPFEHASFTFSVEGVSRAFLAQVTRHRIASFSVRSQRYVGESDFNYIVPPAIADLGDSAKEEFVEQMRTVSQWYNAWQERLGGGERANEDARFVLPNACETKMILTMNARELMHFFSLRCCNRAQWEIRDVAWQMLSQVLEVAPDVFEGCGPTCLTGACSEGKKSCGKAALVRERYERLKECAKGE	0	686578	0	410552	531987	0	281223	353698	826483	864592	694497	559070	0	0	0	0	0	0	0	0	0	0	0	0
Binny_I14R02_000194_k99_295379_41	# 47935 # 51321 # -1 # ID=25_41;partial=00;start_type=GTG;rbs_motif=None;rbs_spacer=None;gc_cont=0.550	MTRIFQIKDILNGGEYLAALNDCRGGKNISVFDARFFEKTFFTAALPGVKLYVCADAVQAHEAFLQLKGIEENTVYIPPAADALTYKKFASASGESERLSALYAAAANRAEIIVTCASCLTRIYPDPENFTENSFELRVGKSYDLTALKTALTKMGYRACSMAEEVGCFSARGDILDVWAVGETRPVRAEFFGDELESLRTLDSVTFLSADKISGVRVIAATDVFYTPEQAEKALQSLAHAAASEHALSVASDIRVKLETGCTDLSLGYIRPLLGGVGLARFARVDFVVYDDAKQVYDTVDALYKEHSERFASLLEAGEVLPFCKDALIGRSEVFGFGSVGVAFHRLTSSNRIFTPQAVHTFKGMDVPDYSRDFVTLASDLKNWSADGGYVTDIFCGGSQALENISNFLREKGIGFSFGGGTVNLYDGQLNRGGIFHGSKRVVIGTYNIGGRRGKVKPRRRKNDVFTVPEVGDYVVHETHGIGICTSVEKLNMTGSERDYLVIGYDGGDKLYVPVENMDSLSKYVAGGEKPQLSKLGGRQFALVKKKVGESLKKLAFDLVGLYAERSVSKGFKYDTDETLFDEFCADFPYTETEDQLIAVREGIRDLESGKVMDRLLCGDVGYGKTEVALRLAFKVISCGKQAAFISPTTILACQHYETAVKRMESHGVRAERLTRFDSPSKVKETLRRLKSGETDFVIGTHRILGKDVEFKDLGLMILDEEQRFGVADKEKLKLVKPNVNVLSLSATPIPRTLYMTMVNVRDISVLDTPPADRIPVQTFVTEYSDALAADAIGRELSRGGQAFVVYNRVAGIDAFAERLRGVMPDVRFAVAHGQMNERLLEKTVSEFVAGGFDVLVASTIIENGIDMPRANTLIVVDADRLGLAQLYQLRGRVGRSNRLAYAYFTFDDGKVMSEAAYKRLEAVSRYTEFGSGFKIAMADLEIRGAGNILGREQHGHMEKVGYDMYCRLLEDEINRLEGKAVAARREVRMQIDFPAYLPETYVPDAQKRMALYSRIALVSGEEERAAMLAELSDLYGAPPTQAKNLLETALIKNLAADIGASTVYICGDDCRIVFEKALDIAPQAITVARADSNALLTMDAHAHIRISARRRLLNFLLNCRQKRGLND	35389833	0	6.68429e+06	0	2.38599e+06	0	7.23447e+06	1.09109e+07	5385443	6.38417e+06	4.76744e+06	3.89496e+06	0	0	0	0	0	0	0	0	0	0	0	0
Binny_I14R02_000194_k99_320859_10	# 8649 # 12689 # 1 # ID=4_10;partial=00;start_type=ATG;rbs_motif=GGAGG;rbs_spacer=5-10bp;gc_cont=0.524	MPKNKDIKKVLVIGSGPITIGQAAEFDYAGTQACRTLKSEKVEVVLVNSNPATIMTDRAMADAIYIEPLTLPTLERIIDLEKPDGILPALGGQTGLTLSMQLAKSGFLDERGVKLLGMKVDAIERAEDRELFKETMESIGQPCIPSTVVNDTDSAVAFAEKIGYPVIVRPAFTLGGAGGGIAANESELREIASGGLALSPITQVLIEKSIYGWKEIEFEVMRDSIGNVIAVCSMENMDPVGIHTGDSIVVAPTMTLADKEYQMLRSAALNIITSLNIEGGCNCQFALEPNSMEYAVIEVNPRVSRSSALASKATGYPIAKVTTLIALGYTLDEIPNAVTGKTCACFEPTVDYCVVKLPKWPFDKFVYAKRTLGTQMKATGEVMSIAPSFEQAIMKAVRGAESVLTLSNPKYAELSDEEVLSKLMPATDYRLFVLYEALKRGIATVEKIAEQTKIDPWFLDKIVNLVNYEKSITGVPIDKDTYMRGKKLGYPDKALAALSGHELPMHARAVYKMVDTCAAEFAAETPYFYSTYDEENEAAEFRASRKSGKRRVIVFGSGPIRIGQGIEFDYASVHCVWALKEAGYEVAIVNNNPETVSTDFDTADRLYFEALTDEDVENVIATEKPYGVVVAFGGQTAIKLTKHLAELGVRILGTPADSIDMAEDRERFDALLESLDIARPKGSTVKTAQEALAAGESLGYPVLMRPSYVLGGQNMIIAFSAADIEEYMKIILEENPDNTILIDKYVMGTEIEVDAICDGEKILIPGIMEHIERAGIHSGDSIAVYPPSNLNDAMTEKLVEYTEKLAVSLKTQGLVNIQYIIADNKIYVIEVNPRSSRTIPYISKVTGVPMIKLATECMLGKKLEKLGYGTGLYKTSPYTAVKVPIFSFEKLQDLDTHLGPEMKSTGEVLGVGKALDEALYKGLVAAGYKMQRNGGILLTVRNNDKSEIADVAKKFAELGFELYATYGTADVLEKCGLAVTRVKKINECEKDNTMTLLKTGKVNLIISTSTRGRIPTNDDVRLRRRAVSLGIPCLTSLDTANALAFSLKSRYSQLNTELVDINNMRSDRQKINFIKMQGAGNDYIYIDCLNKSFNNMESIAVNLSDRHLGVGGDGVVFIYPSDKADAKMRMFNADGSEGLMCGNAVRCVAKYLYESGKVKSEDVTVDTESGVKKVRLFARGGKAETALVEMGAPMLSPEKIPVNLTGERVIGQRTLCGGEQREISCVSMGNPHCVIFTDNVNIADVENIGRAVENDKLFPRRTNVEFVQVVDKTHLKMRVWERGSGETYACGTGACAAVVAAVERGYCEKNTDVFVKLLGGELIINYGDTVTLQGDAIEVYRGVVKL	0	0	0	0	2.10222e+06	5465591	648225	907300	7264853	10287266	1.60787e+06	2.51109e+06	0	0	0	0	0	0	0	0	0	0	0	0
Binny_I14R02_000194_k99_320859_30	# 29087 # 30010 # 1 # ID=4_30;partial=00;start_type=ATG;rbs_motif=AGGAGG;rbs_spacer=5-10bp;gc_cont=0.542	MLKRKDLLGLKDVSKDEILQILGCAVEMKEVLGRDVKKTQHLVGKNVVTLFYENSTRTRTSFETAAKIMSANCTSISAAVSSVQKGESLIDTGLNLDALLTDVIILRHNMSGAPHLLARNVKASVINGGDGMNEHPTQALLDIFTMREEFGDDLRGLKVVIAGDVKHSRVARSNIWGLTKLGADVTVVSPRTLLPTEIDKMGVHVCDKIDDAVVGANVVMGLRVQLERQQSKLLPSVSEYMQFYGITQSRLAKADSRAILMHPGPINRDVEISGAAADGDGSRILKQVTGGIAVRMAVMYLLTGGKA	37651220	57046160	39413108	32859556	362778528	547521408	301291552	320643744	237148768	252437360	206232624	169306064	0	0	0	0	0	0	0	0	0	0	0	0
Binny_I14R02_000194_k99_534125_135	# 142327 # 143958 # -1 # ID=1_135;partial=00;start_type=ATG;rbs_motif=AGGAGG;rbs_spacer=11-12bp;gc_cont=0.551	MAKQIKTGEEARKALEAGVNALADTVKITLGPKGRNVVLGKKYGAPLITNDGVTIAKEIELEDAFENMGAQLVKEVSTKTNDIAGDGTTTACLLAQAIIREGLKNVAAGANPIIVKKGIAAATAEVVSHLKSISKPVDGKNAIKQVASISAGDEVVGALISDAMEKVGKDGVITIEESKTMDTNLSVVEGMQFDRGYASAYMVTDNDKMEAVLDNPLVLITDKKISNIQEILPVLEQVVQRAAKLLIIADDIESEALATLVVNKLRGTFNCVAVKAPGFGDRRKEMLKDIATLTGGTVVSEETGIELKDVTIDMLGKAKQVKVDKDNTTIVEGAGKSEDIKARIKSIRAQMDVTTSDYDKEKLAERLAKLAGGVAVVNVGAATEVEMKEKKLRIEDALAATRAAVEEGIVPGGGVALLSAIPCVAKLTETLEGDEKTGAQIILKALEEPVKQIAVNAGVDGGVVIDKILTKNKAGYGYDALNNAYVDMVAKGIIDPTKVTRSALQNAASVAATLLTTESVVADLPEPEPANAGGMGGGMGGMY	0	0	1933568	0	84949.4	0	0	0	0	0	0	0	0	0	0	0	0	0	0	0	0	0	0	0
Binny_I14R02_000194_k99_534125_189	# 221611 # 222252 # 1 # ID=1_189;partial=00;start_type=ATG;rbs_motif=None;rbs_spacer=None;gc_cont=0.502	MSKRAVIFLNGNPPSDDLAEKIDFGDAFVVCADGAYDYASKFCRPDLLVGDFDSLSSEADESVCIERVPVKKDFTDSQLAVHRAVENGCDTIDIYGAFGGRRDHELVNYSLLALADRLGAAAVLRGEEGDVAFVTPSRPFSARLEKGATVSLVPYSDNVHILYTKGLLFEAADVSVDKTEIFTTSNVVSGDAVEYRLTCGTALLLYENRRIRT	0	0	0	0	0	0	0	0	0	0	0	0	0	0	0	0	0	0	0	0	0	0	0	0
Binny_I14R02_000194_k99_534125_45	# 49801 # 50823 # 1 # ID=1_45;partial=00;start_type=ATG;rbs_motif=AGGAG;rbs_spacer=5-10bp;gc_cont=0.582	MKKIGIVGLGLIGASIAKALCGRYETVGVDIDRDVTDYCAENGMISSHGLGSLRGADIVFVAVPIGAVERTVKQVRLVVGEDAVIADTASVKGCFGDMPTRYVGTHPMAGNEQSGAKAAKAEMFENAFWIITSDKENPDAQAVAQVVSEMGALPVFMSAQEHDKAVAGISHLPHMVAYALANTVLAPKDNYASLASGGFLDTTRIASSSPDFWLSVVKSNKENVLGEMDAFSRYFARLREYIADGNSVRARAFFADGKRRRDNLLGEKRFQSEYALYAFVKDEVGVISRVSSLLADGGVDLKSIRIDNSREGEGGALRLGFRTLKDYSAARGILEENGYL	0	0	0	0	0	0	0	0	0	0	0	0	0	0	0	0	0	0	0	0	0	0	0	0
Binny_I14R02_000194_k99_534125_48	# 52981 # 54234 # 1 # ID=1_48;partial=00;start_type=GTG;rbs_motif=AGGAG;rbs_spacer=5-10bp;gc_cont=0.573	MEIPPLRKFEKTLQCKSDKSVTHRAVMFNAMLTGARATVENPLISEDTLSTVECMRRLGARIEVGGNEIRIINGGIRNNAELDCGNSGTTMRLLAGLLSGRVGKSFYLGGDASLSARPMKRVVEPLGKMGAKIECSGFPPLSISGAPLVGIDYEMPVKSAQVKSAILLAALNASGVTTVHESTKSRDHTEKMLAAMGADITVTDACVSIVGGAKLSPVNVRVCGDISSAAFLFALAAGMRGGRVTVKNVGINPTRTGIIDVLKAMGADVEIENRTDKVEPTADITVSGRVRKPVAVGGNIIPRLIDELPVIAVLTALCEGESVIKDAAELKVKESDRIAATVKLLKDLGVEAEQTDDGMRVFGKGYIEGGACADSMGDHRMAMAAAVAMSLSEKGGTLVGAQACAVSYPDFFEILTQ	0	0	0	0	0	0	0	0	0	0	0	0	0	0	0	0	0	0	0	0	0	0	0	0
Binny_I14R02_000194_k99_534125_96	# 97668 # 98390 # 1 # ID=1_96;partial=00;start_type=ATG;rbs_motif=GGA/GAG/AGG;rbs_spacer=5-10bp;gc_cont=0.553	MRCALVTGGTRGIGRAVCDMLADCGFSVAFAYNRSEAAAREMIANYQSRGINCIAVKADLSDGNGADRLLKSLEGFPSPDTLVNNAGIAHISPLSDTTDADVERIMNVNFYSPLKLIRTLSEKMVSRGFGRIVNISSMWAKVGSSCESVYSASKAAMEGLSKSLAKELGQSGITVNCVAPGLIDTDMNATADSAALDAIVASTPLARIGKASDVAQAVKMLVSKDSFVTGAVIPVNGGLC	0	0	0	0	0	0	0	0	12475552	14112559	0	0	0	0	0	0	0	0	0	0	0	0	0	0
Binny_I14R02_000194_k99_65606_20	# 24000 # 32909 # -1 # ID=10_20;partial=00;start_type=ATG;rbs_motif=AGGAG;rbs_spacer=5-10bp;gc_cont=0.487	MKKKTGKALYAFLVIFALMLATTLFACGEEKVKPIPEGPETGTYYYYTDAGDYIVTLSDGNKFSLILGDGAKFGTYTVDGTKLSFTFAKEEDGTATATIANNEVLTLTYKNSEMIFRRNTQYTVTFDTGSGSSVAAATVTNGKAISRPADPTLAGHRFIGWYTDTSYSAPYVFDITPVTSDITLYAQWGKVTPGQSEFEIKFDANGADVAYPNMQTIGGKLYDAPAPVREGYEFKGWWIGESADKLFALVTKDTEFKENSTLYALWQSTSSTGKLPAPIITVGDNKITWDGIAGATGYDWEVLDGSGKKIGGARISGTSADFAFAEQAAGEYTVKVTAVSSVSANSATATVYYKHKVLNKVSRFEVVEPSVLLFNAVANADAYYITVKCGDAEHSHESVLLGKNTSYNFSNCAMKEGGIEFTVTAVADGYASSESGLYSYERKLAEIDEIYVDEATQTVHWSSVPNATNYLVTVDCGNADHSHIAVNNGNKTSYCVKECENKDGKIQISVKPVSKGYNSPETVKTVSYNKKSLATPGNIVVNGSVVSWNEVNGATGYTLSVDGKTFTVTGESYDLNKAGITWSQEKDYVINVQANGAADSLWSDDVSVRYNSMSGALSYEDGKINWRGVLGATNYQIKLNNVIIGTVESGNTSAEIKFTKAGVNTVSVRSMGANGYSDWVSVDVFAYEIAFDSRMGSGADPNSLFLAVGDSIELPSSQRAGFELSGWYNAPSGNSSKFEDTVFTSAANMTLYAYWTPATFRVTYDFDGGSSDKTGKDVKYSQQYTLDVPVPDDTSTAFLGWFTAAGSDGARLTDEKGNCLSQSGWDYTEDRTVYAHWARVFSFTELPGGAGYAVTKGYEIDGFSEVTVPVTYNDKPVTVVESYAFGSCFSLVKINIPDTVEIIETTTAFSGCTRLAEVNIYHVEGNNDVAYWSEDGMIVHNNEVEGEANLIFVPKTKTGSVTVPYGVTNIVVNVFKESRISEVVIPSTVTYIERNAFYDCENLTRVTFLPAAVGETVKPLELSNSAFMYCRELKYITLPARLSAFDTNMFFLCGAISEMNIEKGGALSSADGMLVEGSTLVYCPTGREGKVTIPNGITTIGTNAFRGCSRITEIVIPNFVTGIDEYAFGECSRLTKVTFKGGAISNLEVGNYAFWKCYGLRTVEFENGSKITKIGNYAFSNCGALTSFTFPASLTEVGNNAFEECSMLRFVAFSENSTTVKFGTNVFKNCKTLTRITLSSTISEVPASLINSCDNLMAVEVDSKNPNFKSIDGVLFDKEVTEILFYPKNGGNYTLPASVTTIGAGVFKGRTGITSFTIGENVTEIKEEAFANCTSLKQLTFEPGSKELVIADAVKDKYGSYGTGVFQGCNLLERVTLPARLKNIPVGMFKKCTALEAAPIPTGVVSIGDDAFNECISLKEVNVPSSVKTIGSNAFSGPSYGSESAISKVTINEGVTSIGSKAFAYLKKITALSLPSTLTSVGSYAFAYCSQLATVTFEDITGTDESGKPNMLEVGDNVFASCSAMTSVTLPEGLKNMSGYMFSSCSNLTTITVPSTVTEIKAGWLSSCSKVHTVTFAVKEGTKAFEKGKYPTGSTGLFNSLSSLTTVENFGKRFTEVPDYAFNYCSKFTSIDLTGMTRIGVCAFQRSGLTSVTVPSSVTTIADNAFNSCSALQSVSLSESITVIDSYTFGSSGIETIDIPSSVTEIKANAFYGSKLTSVTIPKTVTAIGQGAFSNSTSLVTAVFETAGADKLTISEGTNEQGSIFYGCSALTSIINIPTRLEKLPKYAFAYAQNLTTVTFEKGGNMPLSIGMKAFFPSSNGAGEEKNSKLTSITLPARLGEIANLVFDNCTALADINIETDDTVYAGERTFKSKDGILYQTDAAGNFATLVLCPVAKSSNSENPIIIPNTVTSIADRAFNKCANVTAVTFESGGSEGLSIGTDEASSSTGVFVGSGITSISLPSRTVSIGKYAFAASSSSNAKITSVTFETEITSAQPTADGETQSVAVSRLDKIGEYAFQYAKITSVSIPLSVNSIGKNAFNGCSLLEEITVSGKIANLAAIFSGCNAVTNYVIENTDGALVISDNGVVFNYNADSALSKTELILYPSGKTETSYEIPSTVTSIGVNAFKGNTSLTSVVLPNGLKTIGEGAFASTALSGITIPASVTSIGKDAFKSCASLASVAFTPSAQESVAADLTIGESAFYGTALTSVAIPSRVVKLDANAFNMVKTLKTLAFEDNSKNIVFGNNIFTASGLTSVDFGENSDIQTISQSMFSYCKLLTAVELPAGLTSVGNSAFEGCELLQSLTLGNAVTAIGNSAFRGCKISSVTLPSSLRSIGSSAFENCKELTSLVIPEGVTNAGSNIINGSGVQTVTVPGSLGTIPNKLLYGASALTKVVLSEGITTIADASQSSNAPFSNSTTFKEITLPSTLEYIGKYAFWSCHITSIEIPANVTTIGEYAFANCYDLTSLTFEDGSMLETIGKNVFEGCEKLTSVEFKTESLKVLPEYAFKYCRELASVTLPEGLTTISANAFNGLANLKTVNIPSTVTVIDTDAFYGTGITEIVIPEGVTKLEMISGYYSSGIFGNCAELTKVVLPTGLQIIGDSTFQGCKKLTSIELPLGLIKIGESAFENTGLTSILIPGGVTSVEYKAFSSCGALETVEMDDGVVSIGGEAFSKCNVLETVIIPDSVISIGAQAFSGCTSLTSYTLTGENAMYAVENGVIYNLDKTTLIAFPAGKTGEVTIANTVTAVGDYAFAGSAASKIIFQSGLKRIGAYAFSEAQTQSVILPEGLETIGNRAFSKSAIQSIVIPESVLTVGTYLFSESALQSAEIKAVLSNLGEAMFYNCKSLTTVKLPEGLQNLGDPSKSYGYAFKGCSSLSSINIPSTLKTIGGGDFNGCTSLTEIFIPSTVYYVGNGAFYGWTANQKINIAASEDYVASNWCNDSSWSKWNASCNAVVTYDYTPAA	0	0	0	0	0	0	0	0	0	0	0	0	0	0	0	0	0	0	0	0	0	0	0	0
Binny_I14R02_000194_k99_65606_56	# 70503 # 72194 # 1 # ID=10_56;partial=00;start_type=ATG;rbs_motif=GGAG/GAGG;rbs_spacer=5-10bp;gc_cont=0.503	MVKFKDLKYERYTIDRLRAEVEPQIAAVENAQTFADALKAREKANEAFGHFATMSALSYARYSLDTRDKFYTGEVEYYDENSPYMQDLGARIGKAFAEGKFKKDVEAMSPALVKSIENTLKANAPEIIPDKQQEAAVVMQYSKLMSTMQFDFDGKKLPLSVVRGELNSSDRNVRKAAAEAIGKGLAAHSEELDGIFDRLVKIRDAMAKKLGYENYIELGYYRMDRKDYNRCDVAAFRDSVKKYIVPAVCELKAELKKELGLEKFMFYDNNTTLKDEPRPTLNKEEMFEAAQNMYDDMNGEIGKFMRFMRESDAFDVEARDGKWGGGYCTEFHDYRQPFILANWNGTCDDVDVLTHEFGHAFASINAMTHGIFELNVGGMETAECHSMSMELFCHPYMDKFFGEDGDKYRYRHLFKNIDFIPYGVIVDEFQHRIYENPSLTPKERNAVFKELTEKYMPYMTYDGIPYLEEGTRWQYQMHIFESPFYYIDYCLAQTVALEFFAYAQKNYDAALGAYIDFLKKGGSKMFKTLVSEAGLESPFNEKALEKVADATLKELKRLKAKIR	0	0	0	0	0	0	0	0	0	0	0	0	0	0	0	0	0	0	0	0	0	0	0	0
Binny_I14R02_000194_k99_65606_74	# 96445 # 101568 # -1 # ID=10_74;partial=00;start_type=ATG;rbs_motif=GGA/GAG/AGG;rbs_spacer=5-10bp;gc_cont=0.493	MTKTKKISWILVAALTAVSLFAGLWGITVAAKADSVVSVTSSQIDLSVLNERHGITATIGPGGKANGYTYAAEDALFIDENNILYGWQRSFINSYGNHKYAIVVPKAVVGVSTGQGVPFAGADGSLQNECFVGISFESGSALTYVGVDAFSAARNLRYAVLPESIRRIDERGFFECNQLRDIVLPEGLEEIGNHSFVGCSNLLHITIPSTVTSISSTAFTKGDVNGTAAKLCDIEYNADDNDSAALKAMFPYALNIYGSGAKLSDSQKSGKSHLIVTEDGLAFCKNFLRTDTLASGTARTYNYEIGRWYFVGLMGREIKTTADDIYGGFYKFPESMDLSEERSAVPYDYLSSDAKGYKTTITETVVDDYDIGMRACYATWFCRADFGKAVKIIGDYAFESSHLQYADIGENVKAIGMRGLRGGSSTNKNQFFYIRAKNIDYGKESMHIGPSNVTDIKRLLICPDIDVYGNVITGENMTNTFRRPGVDTYLNGTVVGSYLIDIYLNVDTDGVNEKELFGTRLYNKTFDYVADDKGMWSTAAETIADPNVDGNLSTVWYKDSAYTQKIEDISEYIESGDNGLIPGVKEFNLYTKKIGVPVIPPNKEYTYNEGELAGGSGISYVDAAGFGDDYDAVLADTNGYTLPSGMASSDRPANIRDAGTYKVEVRLGEKWGVWDLNKIGHHGITVTVNRAVVDLNKIALNWGLEGESVGFMGSEPTTLYLYDDGWYSQKKADPDESPSQEATVKNSFVRYTGKQRTVTVNASEASEYSVSGRTGIFSAASSGRYMLNVTLSMKTHNYYFQYQNGTEEFNLRGITVGNNRDAGETVDVSKTWYIVMQSNWVTVNDPDGGGEDSPSFMIANVAGWTYGDTASKTGVPIEINTPMLAFGGQSGMKFSVSLDGKDITGGEKDIADFGRYVNLSMPAGTYGIIITGPEFNDGTTQYPVVKQPYSLTVAPRALTDAQKNVLQTALSGQKFEHRYDGSVYIHDQLDYDDVTAGDKMISSGTLYALLETELHALRSSVADNAWASADFDAYYTPFSISYNLDRMQSSTYYTYTGMLRNTNLYVPASVGVYTVYYQMSAPSYESLWTSESLRRNYSFTTVIYRGVDVPIVNSQIYVGGVVIPNIPYSQAYTYEYVDSDNYINVGDNYEVKFTLNDSVLYRWNEETVISGKVTLGGKDNEIATVKFSITPGENVWVVRPSLLGWTWNEFDAGNNAVTAETRYDTAVYFRIYNLYDGEYLPVEFIDNSGLKKNEFVLNSDGMLPDWVVRGLRDLKEGVYYIGARADGSDNFGPLEIAANEYSMFRVNAAINVWTEIPAIASWAQNVWHKDKNSPVAEAKYGDIHIIVKNDETETVYFEGWYLADGTKRTPIVDRLPQAPGGWYTMSAVVAQSTGRYSGLSAAVKFQVFLSGTERPANNWHNAALPGIDSWVAGDTPSTPKGMALRGDTVFTYWTTKYDDEAHKYVKDKDLGSQVPVEPGRYILRAVVDYYENGVLIEYDHLEAEVDFEIFKRVNEWIDNPAILSWELSKPASEPVASTKEDGVIIFEYKQKILSDDTYTTVKPTTAGEYVMRVTATAENCEPLVATVEFTVSLSKNHWINLPTIEDWSEEFDPNNPTGKAEIGTVTYIYLNAEDRSVLSEKPTKEGTYILRAVVELEGYETLENEFVFTISAAYDTSLINVNIALGVIACVFTIVVIVFAVRRYKQC	19407474	12060618	15620345	13750932	7.24401e+06	4039543	5.60535e+06	5.0614e+06	0	963288	0	0	0	0	0	0	0	0	0	0	0	0	0	0
Binny_I14R02_000194_k99_69094_18	# 24077 # 24946 # 1 # ID=13_18;partial=00;start_type=TTG;rbs_motif=GGAG/GAGG;rbs_spacer=5-10bp;gc_cont=0.482	MYGYVTPFKEKLSMPDFVLYRSFYCGLCKSTGRQFGQFPRFTTNYDMTFFSVFVHDCMNHDVTIKEEKCILNPFKKKPVASGALVDKVAAANIILSYYKAVDGCYDGDGMKMRMAKRMLKKPFEKAAKILPDVEETVRIGYAKLREDEKNAVRGIDRVSDRFASILRSMTQSFIGENADGYKSGVAYNIGKLVYLMDALDDVGEDAKKKRYNPLIAEYGYDGSREKFLETNRDELSFVLNSAANRAIADFNNIVFTQSRNLMANILYHGIREKIKELLYSKKKLPKPKI	0	0	0	0	0	0	0	0	0	0	0	0	0	0	0	0	0	0	0	0	0	0	0	0
Binny_I14R02_000194_k99_69094_46	# 54174 # 56252 # -1 # ID=13_46;partial=00;start_type=ATG;rbs_motif=AGGAG;rbs_spacer=5-10bp;gc_cont=0.538	MSNSVPKLFGTLVFNDKVMKERLPKETYKALRHAVESGTALGIETANVIANAMKDWAIEKGATHYTHWFQPMTGITAEKHDGFLTPIGEGEVIMNFSGKELIKGEPDASSFPSGGIRATFEARGYTAWDPSSYAFIKNGALCIPTAFMSYTGEVLDKKTPLLRSMNVLGKQAARVLKLFGKNVAVNTTVGPEQEYFLIDRDMYLKRSDLMITGRTLLGARPPKGQELEDHYFGNIKPRVMAFMQDLDRELWKFGIYAKTRHNEVAPAQHELAPVFASVNIATDHNQLTMEIMKKVAEEHGLHCLLHEKPFAGVNGSGKHNNWSMSTSEGENLLSPGKNPENNLQFLLFLTAVIEAVDKHQDLLRLSVASAGNDHRLGANEAPPAIISIFLGDELTSILENIECGKPYCKKGGVKFTTGVDSIPLFTQDTTDRNRTSPFAFTGNKFEFRMLGSAVNISCPNVMINTAVAEALDSFAGKLEKSTDFEADVLKLIKTSYAKHKRIVFNGNNYSKEWEEEAAARGLLNLKSTPDALIRYDSEENVKMFEKFKIYTAAEIRAREEILLENYSKVLNIEALTMIDMVNKQILPAVYAFSSDLAEGVARKGACGVKAHAELDLLKKISALTDSAYDAAGKLSDTVIEAKGITDFKESAFFYRDNVLPAMQELRMSCDALETMTDRDYWPIPTYCDLLFY	0	0	0	0	0	0	0	0	0	0	0	0	0	0	0	0	0	0	0	0	0	0	0	0
Binny_I14R02_000194_k99_745641_25	# 24560 # 25741 # 1 # ID=19_25;partial=00;start_type=ATG;rbs_motif=GGAG/GAGG;rbs_spacer=5-10bp;gc_cont=0.538	MKQYELFTSESVTEGHPDKVCDLIADTILDAALKDDPDSRIACEVCATTGMVMVMGEFTTETYIDIPHLVRGVVRGIGYTDASYGFDCDTCAVLTSIDEQSKDISESVTSALEKRESGSNDRYDVVGAGDQGMMFGYACNETKELMPLPIMLAHALTKKLAEVRKNGTLGYLRPDGKAQVTVAYENGKPAFVHTVVVSAQHSRDVSTDKLRADITEKVIKAVIDESLLRKDTKFFVNPSGRFVIGGPHGDTGVTGRKIIVDTYGGMCPHGGGAFSGKDATKVDRSASYYARYVCKNIVAAHLADKVQLQVAYAIGKAAPVSLNINTFGTGKIDDAKILAAVEKVFDFRPAAIIESLGLDRPVFAASTNYGHFGKEGASWERTDKTDLLIKETK	0	0	0	0	0	0	0	0	0	0	0	0	0	0	0	0	0	0	0	0	0	0	0	0
Binny_I14R02_000194_k99_745641_26	# 25738 # 27951 # 1 # ID=19_26;partial=00;start_type=GTG;rbs_motif=None;rbs_spacer=None;gc_cont=0.554	MTLTGDVEIIRFRNETNGYSVVILDVEGEPVTCAGSFPPLKEGMTLKVDGRYTVHPKFGRQFAVESASAVMPKAADGMVRYLGSGIIKGMGPKTALAVVNRFGEKTFDILENMPLRLAEIKGISRQKAAQIGVQFGEMKNMNEAMLFMQSNGITLSAALKIYDTYKDKTVAAVKENPYRLIEDVDGIGFVRADTIAKKLGFDECGDARLRAGLVYTLKESCDAGGNTFLPTDELISATLGLLGAGSEEMLYEIIDDLVISGVLKKIMVGDIEDAVMLRRIYRAEKGAAVSLARLLSSHSMLVEDVTSDIAMFETANSITLAAKQKEAVTLAVNSGVCVLTGGPGTGKTTIVKCILEILTGRGEKVMLMAPTGRAAKRLGESTGKDASTIHRALAALDGDDGEGTGQCFNADTVIVDEVSMMDVYLTDMLLKRLRPESKIIFVGDSDQLPSVGAGNVLADMLSGGEIPSVRLDAIFRQDRESLIVLNAHKINGGEMPELSRTDGDFFFSSAEDAETAAAAVVDMAARRIPKYLGCDPYKVQVLAPMKNGACGTSSLNARLREAMNPRGTGEELHDETAVWRVGDKVMHTVNNYMLEWTNYSVGGSNGKGVFNGDLGLITAVRKDMGEIDVRFEDGREATYTSELRGQLAAAYAITVHKSQGSEFDAVIVPVVGGAPMIMTRNLLYTAITRAKKMAVLVGSKYWVKRMVDNNYIRKRYSALSEFITEAVADDKLLHSLG	0	0	0	0	0	0	0	0	0	0	0	0	0	0	0	0	0	0	0	0	0	0	0	0
Binny_I14R02_000194_k99_797693_60	# 69544 # 70557 # -1 # ID=12_60;partial=00;start_type=ATG;rbs_motif=AGGAG/GGAGG;rbs_spacer=11-12bp;gc_cont=0.540	MIKVGINGFGRIGRLVFRASLGRKDIEVVGVNDPFLDPSYAAYMLKYDTIHGKYEGKIEVAEGGLVVDGKHVKFYAEKDPACIDWKACGAEYIVESTGVFCTTEKASAHFKGGAKKVVISAPAKDKETPTFVCGVNLDKYKKDMKVVSNASCTTNCLAPLTKVINDKFGIVEGLMTTVHSTTATQKTVDGPSMKDWRGGRAAAGNIIPSSTGAAKACALVIPEVKGKLTGMAFRVPTLDVSVVDLTVRLEKAATYDEVCEAIKYASEHELKGILGYTDEDVVSSDFITDPRTSIFDKKAGIALNDKFFKLVSWYDNEWGYSNKVLDLIAHMSKVDAK	0	727907	261264	418050	474311	0	983300	995088	1.37124e+07	718180	2.6712e+06	989684	0	0	0	0	0	0	0	0	0	0	0	0
Binny_I14R02_000194_k99_797693_63	# 72732 # 73661 # 1 # ID=12_63;partial=00;start_type=ATG;rbs_motif=GGAGG;rbs_spacer=5-10bp;gc_cont=0.535	MPLVTTKEMFAKAYEGGYAIGAFNVNNMEMIQGIVEAGKEERAPLILQVSSGARKYANPRYLKKLVEAAVEDSGLPIALHLDHGDTFELCKSAVDDGFTSVMIDASHHSFEENIKLTSQVVKYAHDKGVVVEAELGRLAGVEDDVNVSAENASYTDPSQVQEFVERTGVDSLAIAIGTSHGAFKFKGDAKLRFDILEEVAKRLPKFPIVLHGASSVIPEYVEIIQKNGGSMPGAKGVPEEMLRKAATMAVCKINIDSDLRLAFTAAIRKHMNENPSHFDPRQYLTPARALIKEAVKHKLVNVLGCNGKA	7.30436e+06	10287067	7.12027e+06	0	12069219	23480028	9758567	17945686	744846	0	0	0	0	0	0	0	0	0	0	0	0	0	0	0
Binny_I14R02_000194_k99_902209_11	# 14388 # 14858 # -1 # ID=16_11;partial=00;start_type=ATG;rbs_motif=AGGAG;rbs_spacer=5-10bp;gc_cont=0.520	MPRRSGVPKRDVLPDPVYNSKVITKLVNQVMLDGKKGTAQKIVYGAFDIVKEKMNLEPIDVFTQALENIKPVLEVKARRVGGSTYQVPIEIRPDRRQTLAIRWMVAFARKRSEKTMAERMAGEIMDAYNNAGSAIRRKEEMHKMAEANRAFAHYRW	7061514	5.70818e+06	6.17014e+06	6751752	5126401	4.56547e+06	4817971	4735998	6700174	6733514	6609193	6868098	0	0	0	0	0	0	0	0	0	0	0	0
Binny_I14R02_000194_k99_902209_23	# 30171 # 31619 # 1 # ID=16_23;partial=00;start_type=ATG;rbs_motif=None;rbs_spacer=None;gc_cont=0.442	MKNVISIKKAAAFFLAMITVCIAAVCLFGCAEKPEGENFPPQGTLTQSLKQDIDCTENTDMTSNPDLGFYRPIYVKISDSGVSYNKNVVTDATRLYHLRIDISAFSEAVNGSGDKPLTDRALGGLSELLSFLKQNDKNAIVRFAYDPSFSGRENTEPSLATIKTHIEQVCSVLNNFETTVTAIEAGLIGPWGEMHTSTIATAEHISPIIDTFLKNTSNLHILVRTPKMLYDFLDITLKDIDGYKIEKTNKAYRVGIYNDGFMGSDSDLGTYTDRKKEVAFLGSQVTDHLPYGGEAVAPESKLHDIENCLPEMSEIHLNYLNVEWNSAIINKWKNTYYSSACGSDENYYGKTAFSYIENHLGYRFLLDESVFSFTEKFDRLDIKLSLKNVGFGNLTKPKLAQIVFTDENGEPADIVQVEDFTGELSTSYSVGLNLQNGKYRVFLCLYGEQIGNKKLYCLRLANNGIWNDSICGNAIGEITVQK	0	0	0	0	0	0	0	0	0	0	0	0	0	0	0	0	0	0	0	0	0	0	0	0
Binny_I14R02_000194_k99_902209_52	# 65526 # 65897 # -1 # ID=16_52;partial=00;start_type=GTG;rbs_motif=AGGAG;rbs_spacer=5-10bp;gc_cont=0.530	MARISGIDLPREKRVEIGLTYIYGIGRPMANTILKATDIDPDIRVKDLTEEQVGALRAYIEKNVRTEGDLHREVALNIKRLMEIGCYRGVRHRKGLPVRGQSTKQNARTRKGPKRTVGRSKKK	43387800	59872868	3.91516e+07	41856964	2.0232e+07	19002552	20541859	19470068	15659597	1.38824e+07	14140809	13296557	0	0	0	0	0	0	0	0	0	0	0	0
Binny_I14R02_000194_k99_902209_9	# 10930 # 12132 # -1 # ID=16_9;partial=00;start_type=ATG;rbs_motif=AGGAG/GGAGG;rbs_spacer=11-12bp;gc_cont=0.546	MAKAKFDRSKPHVNIGTIGHVDHGKTTLTAAITMTLAAKGLSEKMRYDQIDSAPEEKARGITINTAHVEYSTAKRHYAHVDCPGHADYVKNMITGAAQMDGAILVVAATDGPMPQTREHILLARQVGVPKIVVFMNKTDLVDDPELLDLVEMEIRDLLTQYDFPGDDTPIIRGSAVKALEAATGGNVEGNECKCIFELMDAVDSWIPDPERDTDKPFLMPVEDVFTITGRGTVATGRVERGQLKLGDPVEIVGIKATKNSVVTGIEMFRKQLDFAAAGDNAGVLLRGIDKKDIERGQVIAKPGSITPHTEFEGQIYVLKKEEGGRHTPFFNGYRPQFYFRTTDVTGTIELPKGTEMVMPGDNITISVKLIAPIAAEQGLRFAIREGGRTVGSGVISKIIK	0	0	0	0	0	0	0	0	17757082	0	0	0	0	0	0	0	0	0	0	0	0	0	0	0
Binny_I14R02_000194_k99_942714_26	# 40493 # 43192 # -1 # ID=20_26;partial=00;start_type=ATG;rbs_motif=AGGAG/GGAGG;rbs_spacer=11-12bp;gc_cont=0.522	MGLISFITGSDNRKHVKKLNALADKAEKFADVYAAMSDDELKEQTPLFKRRLQENYETLDDIMPEAYALVREAAWRVLGMKHFHVQLMGGICLHQGRIAEMRTGEGKTLVSTLPAYLNALTGKGVHIVTVNDYLARRDAEWMGKVHRFLGLSVGVAVAGMNPEEKRAAYNCDITYATNNELGFDYLRDNMVIHKEDKVQRELNYAIIDEVDSILIDEARTPLIISGRGSKSGDAYVSANRFAKTLKRDLDYEIDEKKKAINLTDDGITKAEKYFGVENLTDIENTELNHYINNAIRAHYIMKRDTDYIVNDGEVIIVDEFTGRLMIGRRYSDGLHQAIEAKENVRIQNENKTLATITFQNYFRLYKKLSGMTGTAKTEESEFRGIYGLDVVVIPPNLPSQRVDENDQVYKTVAGKLRAVVADIEECYQRGQPVLVGTTTVEKSEELSHMLRNDRIPHTVLNAKNHEKEAEIVAQAGKLKAVTIATNMAGRGTDIMLGGNAEYLAKQRMRNDGVPEEEISYATSYFNTTDEKVLAARARYKALYDEYKVGTDAEKEQVLAVGGLRIIGTERHESRRIDNQLRGRAGRQGDMGSSIFYLSMEDDVVRLFGGDRMKRIAEMFHIDEDTPFAMGLLTKQIANAQRNIEGRNYSIRKMVLEYDDVMNKQREIIYTERNKVLMGESVHEDIDEMIHDRVNIVVDAYTDPKTDWDEWDWQELNKEIERKLIPGDPAFLTEERLKNWALPEIKEQVYGGMMTYYNQKIDMAKEAGIDFSEIERVIMLKVVDAKWMDHIDAMDALRRGIGLKAYGQQDPVIAYKREGFEMFEDMTDRIREETVMLMMRVNIEKAPTREESKVEIVSMSAGGQTERVAKKPDVAEKKPGRNEPCPCGSGKKYKNCCGRN	9969669	10215256	9632469	8873493	7660155	6959215	7.03141e+06	6.90934e+06	12147573	10216105	10658683	9365123	0	0	0	0	0	0	0	0	0	0	0	0
Binny_I14R02_000194_k99_942714_43	# 70904 # 71338 # -1 # ID=20_43;partial=00;start_type=ATG;rbs_motif=AGGAG/GGAGG;rbs_spacer=11-12bp;gc_cont=0.494	MNTFMANAQNVTRKWYVVDAADVPLGRLASQVASVLRGKNKPIFTPHVDTGDFVIVVNSDKVKLTGKKPEQKMKRHHTLYMGGMKEVQYKTFLATKSDRAVYDAVKGMLPKNSLGRKMLKKLRVYKDANHGHEAQQPETLNIVR	61519092	253507744	64451344	57557920	49885100	99072888	47923092	49558072	68731576	64001588	64096476	61056892	0	0	0	0	0	0	0	0	0	0	0	0
Binny_I14R02_000194_k99_953317_37	# 39841 # 42759 # 1 # ID=9_37;partial=00;start_type=ATG;rbs_motif=AGGAG;rbs_spacer=3-4bp;gc_cont=0.520	MTLKKSKLWLGLSGVGVFLFTFILSLTLLANSYSMLINDALGLTRGSLTLGGSAYAEENGEMTDDGFEKLIADSYAFCAQEEEEGSVLLTNKNGALPLKDTERKVSLFGVGGKNIYYRSTAGGPITNDRYEVNLLKAFKDAGFTVNEELYKAYPTINRRQPNTFRSTQEATPAFYTEAIKKTFAGHNDVAVITLTRCGTENQDVALTNESGKHMLALSGNEDAMIKMVKESGFGKVIVLINSVYPMELDWLNDEAYGVDACLWIGNPGYYGLPGVVNVLTGVNPSGRTIETFAADSYSSPAMQNFGAKSFDFGSFTKPDGNSDSFVTYKEGIYVGYKYYETRYEDAMLDRAAAKGARGKFASKGEGWNYADEVTFPFGFGLSYTTFEQKLEKVEYNAADDMFTATVSVKNTGSVDGKMPIQIYVQAPYEAGGVEKSAVSLIAYDKVNVKKGETVTKEIKFERYLMASYDIKGDGGYMLDAGKYYFAIGNGAHEALNNILQKKGVSGLIDHDGNSVTGNVECVKEYDLAAKDTNSYKNSRYGEKNVQVKNQFADADANYWAVDGKKVTYLTRSNWETFPTEMNTMTVTEKMVEGLNMRKYKKSDDTPTLASLKGTYGVKLEERIKFLDMKGVKYDDPKWDTFLSQLNLKDLCISVADARGIQAVGRIEKPMNAIAEGPEGLLATFKYGDKRNCTGFATLPTIAATFDHEMQKKYGDMFAEEALWAGVPMVNAPGCNLVRTPYGGRTSEYFSEDGVLAYYAAANVIKAMRDKGLIGNIKHCVLNEQEAYRQGIATFAQEQAIREIYLKPFEGVLTRGEGLGIMTAYNRIGLQYAAAHAPLMQNVMRKEWAYEGMIIDDALVQSAYSSTADMMLAGTDVFCLDGARGQQIEDLITSTDDGKLLKTLQESNKRIFYVLLKSSMGGLDSETMVIQTIFWWQILLIVINIVLGLAAAGAVVMYVMTTYVKRGTTAKEE	0	0	0	0	0	0	0	0	0	0	0	0	0	0	0	0	0	0	0	0	0	0	0	0
Binny_I14R02_000194_k99_953317_44	# 53326 # 54492 # 1 # ID=9_44;partial=00;start_type=ATG;rbs_motif=AGGAG;rbs_spacer=5-10bp;gc_cont=0.545	MMESELKRKFCDLYGEGQVRLFSAAGRVNLIGEHVDYCGGTVLPAALDLKCTVAARLRSDGRIRLAATTTDLTAELEIGKLDSYRALKWGNYQAGVAYILQQEGYKICGCDLLYDCTVPFGSGLSSSAAIEVATALTLATFSAENGGKTAKKEELAVMSRRAENEYCGVACGILDQFASAMGKKDHAVLLNCDTLKYEYVPVDLKDCVLVIANSNKPHSLVQSKYNERRAECESAFAVLKKALPEIACLADVTTERFETVKHLLDGKVLDRARHVVEECARVKAAVKAMKAGDIAKLGRLMNESHYSLRDLYEVTGRELDALTDAARSFEGCLGSRMTGGGFGGSAVSLVEKDKTAAFENYVCEKYEAAVGYRPTFYETRISDGIEVR	10911277	0	9944098	9952138	20553186	0	18874678	17270242	0	7.87842e+06	1.25462e+06	598564	0	0	0	0	0	0	0	0	0	0	0	0
Binny_I14R02_000194_k99_953317_94	# 112568 # 113974 # 1 # ID=9_94;partial=00;start_type=ATG;rbs_motif=AGGAG;rbs_spacer=5-10bp;gc_cont=0.522	MIRKKIASIIAAALLAVTACVMLCACGKDPVPAAAEAKSASLTVMGYEWGPAIPKITVEFSDNVSGVDKDTFEVKNGSSKRTVTNAYVCDADGKKTDSQSKYVAFEMTVKYGEASPFTYDQTKNVNKWAESITTTLTARKAFTVGGANVEVGKKFNIKSDKSNIKVPQTESWHKDTVKYTDNGKEITLQRAAFSPEGAKTDAGKNPLIIWLHGMGEGGTDIDISLLGNEVTALTSENTTNIQHYFTSATCKGAYVLAVQTPTMWMDGGDGENNVDKPGADKQVSMYTEALFEAITSYVESNDDVDTNRIYLGGCSNGGYMTMNMAFEHGGYFAAFYPICEAYNNSKISDEMIEQIKDYNMWFLQSEDDRTVDPAKFVKSTYIRLLQAGAQNIHLTYTDKVRGVDDPNPSSWTGSGFYDGHWVWIYAFNDDVKKQFDNSTISSAADITSAKCTAAGNMWQWLAEQTKAA	0	0	0	0	10867402	19035700	13069350	16572152	0	0	606908	636059	0	0	0	0	0	0	0	0	0	0	0	0
Binny_I14R03_000009_k99_1000261_9	# 10681 # 11463 # -1 # ID=272_9;partial=00;start_type=ATG;rbs_motif=AGGAG;rbs_spacer=5-10bp;gc_cont=0.559	MDFENILYEKKEGVLYLTLNRPEMRNALTPEMWRDISMAVARANADDEVRAVIVSSVGGKALASGADIREINERPYLQQLAGTATIALKNLEDLYKPVICAVNGYALGGGCELAMACDIRVATRRSKFGQPEINLAIIPGAGGTQRLARLVGIGRAKELIYTGRIITADEAAAIGLVNRVTDDTQEAVMAEAKAMAQQIMSKGPVAIKMAKIAINAGADTDMNTGLMIERLAQTIAFSTEDRKEGTSAFLEKRAAEFKGI	0	0	0	0	0	0	0	0	0	0	0	0	0	0	0	0	0	0	0	0	0	0	0	0
Binny_I14R03_000009_k99_1019864_35	# 32841 # 34199 # -1 # ID=255_35;partial=00;start_type=ATG;rbs_motif=AGxAGG/AGGxGG;rbs_spacer=5-10bp;gc_cont=0.581	MLNQKDILSTIEMIDQQHLDIRTITMGISLLDCCDGFWQKACMKIYEKITRYAENLVKTGEDIEREFGIPIVNKRISVTPMALVAGASHTEDYVPFAMAMDRAAKTCGVDFIGGYSALVQKGFTEADKKLIQSIPEALARTELVCSSVNVGSTRAGINMDAVAMLGQTVKDTAAATADRDGLGCAKLVIFCNAVEDNPFMAGAFHGPGEAERVINVGVSGPGVVYHALQAVKGQPLDVVAETIKKTAFRVTRMGQLVAQEASRRLDTPFGIVDLSLAPTPAVGDSVARILEELGVEVCGTHGTTAALALLNDAVKKGGVMASSSVGGLSGAFIPVSEDEGMIAAARAGALCVDKLEAMTCVCSVGLDMIAVPGDTPAETIAAIIADEAAIGMVNNKTTAVRLLLAPGKTVGDTIELGGLLGSAPVMPVHPESSAVFITRGGRIPAPLHSLRN	7992949	7072342	6359639	5.14148e+06	72836792	62001436	62700980	61274356	48304912	42071400	45343652	53195636	0	0	0	0	0	0	0	0	0	0	0	0
Binny_I14R03_000009_k99_1021301_4	# 4136 # 5146 # 1 # ID=270_4;partial=00;start_type=ATG;rbs_motif=AGGAGG;rbs_spacer=5-10bp;gc_cont=0.609	MSIKVGINGFGRIGRMVFRATVNHPEIEIVGINDLCPAEYLAYMLKYDTMHGQFTGTVTSTENAIVVNGREIPIYAERNPADIPWGKLEAEYVVESTGLFLTKEKAQAHIDAGAKKVIMSAPSKDDTPMFVCGVNLDAYTSDMTFVSNASCTTNCLAPIAKVLNDNFGITDGLMTTVHSVTATQKTVDGPSLKDWRGGRAATGNIIPSSTGAAKAVGKVIPALNGKLTGMSMRVPTLDVSVVDLTVNLAKPAKYDEICAAMKAASEGALKGVLGYTDEDVVSSDFLGDTRTSIFDAKAGIALTDTFVKVVSWYDNEMGYSNKVLELIKHMYSVDHK	1.01248e+08	5.95777e+07	7.14782e+07	8.35875e+07	5.37097e+07	2.47196e+07	5.44804e+07	4.86857e+07	6.44174e+07	37281684	84376584	8.92068e+07	0	0	0	0	0	0	0	0	0	0	0	0
Binny_I14R03_000009_k99_1032510_8	# 5962 # 6438 # 1 # ID=123_8;partial=00;start_type=GTG;rbs_motif=GGA/GAG/AGG;rbs_spacer=5-10bp;gc_cont=0.549	MKVAIGSDKSGFAAKESIKALLSEAGISFDDLGTRDLEHVKPYYMVADEVAPLVAAGAYDRAILICGTGAGMSVLSNKYKGVYAVACEGVYSAKMARAINNANILCMGGWIVGPEMAAEMAKVFLATDWLQDLEDWRQENLKKFNAQVLEIEGKIYGN	1.27596e+06	0	0	0	0	0	0	185000	0	0	111358	0	0	0	0	0	0	0	0	0	0	0	0	0
Binny_I14R03_000009_k99_104611_10	# 9941 # 10477 # -1 # ID=138_10;partial=00;start_type=ATG;rbs_motif=AGGAGG;rbs_spacer=5-10bp;gc_cont=0.564	MSKYTGTKTEKNLEAAFAGESQARNKYTYFASKAKKEGFEQIAALFLKTADNEKEHAKMWFKELEGIGDTAQNLAAAADGENYEWTDMYEGFAKTAEEEGFPELAQKFRLVAAIEKHHEERYRALLKNVEMAQVFAKSEVKVWECRNCGHIVVGTQAPDICPTCSHPQSYFELNAENY	22051288	22666019	17826986	18986102	10927312	1.32e+07	11221648	10389026	8958601	1.2808e+07	11667703	6.53871e+06	0	0	0	0	0	0	0	0	0	0	0	0
Binny_I14R03_000009_k99_1057286_14	# 9205 # 9819 # 1 # ID=212_14;partial=00;start_type=ATG;rbs_motif=AGGA;rbs_spacer=5-10bp;gc_cont=0.628	MTREFLKGLGLDDASVDKILDENSRDIGKEKQKAEQHKTDLDAARQQLADREKDLEALKKTAGDAETTKKQLEDLQAKYTAESEAHMAEIAARDYDAAVAGHVADLNFSSKGAKAAFVAGLKEKKLELKDGKLDGFAQYLEEAKKADPESFAPEKPAPRFGRPAGGVPGTPKTTGEQMAEALGKSAADRAKCANDIISMYTGGN	34056144	29297540	29913918	26686106	31342316	30208894	20580622	27855730	41712952	56248772	33709352	37262936	0	0	0	0	0	0	0	0	0	0	0	0
Binny_I14R03_000009_k99_1059622_8	# 6708 # 7070 # -1 # ID=259_8;partial=00;start_type=GTG;rbs_motif=None;rbs_spacer=None;gc_cont=0.543	MFHIGRASQKKGRNGELEIVKIFQDYGIDAQPGQAVRFGSSPDVVNIPGVHPEIKRVERLNVPEAMAQAVRDSEKFHDGMPVLFHRRNRQNWLCTMRLEDWMGLYLAVEWQKSAESGKEG	98091.1	0	0	243291	752896	0	0	0	7871682	246251	1.73333e+06	1.12966e+06	0	0	0	0	0	0	0	0	0	0	0	0
Binny_I14R03_000009_k99_1071291_43	# 43249 # 44505 # 1 # ID=119_43;partial=00;start_type=ATG;rbs_motif=GGAGG;rbs_spacer=5-10bp;gc_cont=0.597	MKDLYIVNCCRTAIGSFGGSLKNTPAADLGAIVVKEALNRAGVKPEQVDELMFGCILTAGLGQNVARQVSIKAGIPYSVPAYTVGMVCGSGMKSVIEGARSILAGDSDIVVCGGTENMSSAPFAAPDARWGARMGDKKLVDTMIKDGLWDAYNNYHMGTTAENINDIWGITRKEQDEFAAASQQKAEAAQKAGRFDDEIVAVPVKVKKETVEFKKDEYPKAGVTAEGIAKLRGAFPVGPESPNPEVVHTFEVTGKKETEDKGQQRVTAANASGINDGAAAIILASGEAVEKYGLKPMVKLIGWGQGGVDPKIMGVGPVPASRQAMAKAGVTIDDIDLIEANEAFAAQSIAVGRELGFDMAKVNVNGGAISLGHPVGASGARIIVTLVHEMMKRPEAKKGLATLCIGGGMGTAVVVEKC	8.58208e+07	1.03319e+08	6.90192e+07	8.82466e+07	9.59692e+06	4.99598e+07	8.74326e+06	30111655	14982495	1.27377e+07	1.17588e+07	9.49757e+06	0	0	0	0	0	0	0	0	0	0	0	0
Binny_I14R03_000009_k99_1071291_7	# 5619 # 7244 # -1 # ID=119_7;partial=00;start_type=ATG;rbs_motif=GGAGG;rbs_spacer=5-10bp;gc_cont=0.563	MSKLIKRGEEARKALEAGVNSLADTVKITLGPKGRNVVLDKKYGAPLITNDGVTIAKEIELDDPFENMGAQLVKEVSTKTNDVAGDGTTTATLLAQAMIQEGLKNLAAGANPIIVRKGMAKAVEAAVGEIKAQAKTVDGSKDIARVGAVSSGDEEIGKLIADAMDKVSADGVITIEESKTAETYSEVVEGMQFDRGYITPYMATDMEKMEAIVDDAYILITDKKISVIADILPLLEQLVQSGKKLLIIADDVEGEALSTLIVNRLRGTLNVVCVKAPGFGDRRKEMLQDIAILTGGTVISEEVGLELKTADISMLGRARQVKVTKENTTIVDGAGDSQTIKDRVAQIRSQIAVTTSDYDKEKLQERLAKLAGGVAVIKVGAATETEMKEKKLRIEDALNATRAAVEEGVVAGGGTIFVNVVPAVEKLVDGVEGDEKTGVRIIAKALEAPIRQIASNAGLDGSVILEKVRASGENGYGFDAYKEEYCDMVAAGIIDPAKVARSALENAASVASMVLTTESLVADKPEPPAPAPAAPDMGGMY	1.83087e+06	9650706	2.20897e+06	5.30419e+06	1.63373e+06	4.56253e+06	1.52114e+06	1.14988e+06	1.72666e+07	1.13225e+07	1.72225e+07	2388948	0	0	0	0	0	0	0	0	0	0	0	0
Binny_I14R03_000009_k99_1078085_8	# 3155 # 3406 # -1 # ID=236_8;partial=00;start_type=ATG;rbs_motif=AGGAGG;rbs_spacer=5-10bp;gc_cont=0.567	MSYYKTCPYCGAHLDSGESCDCIGSLYASLPPEDRRAVDSKITELLNKTKAPASAANAGEGKADTSCKTVSASIITENGGFVK	0	0	0	0	0	0	0	0	0	0	0	0	0	0	0	0	0	0	0	0	0	0	0	0
Binny_I14R03_000009_k99_1086771_38	# 42295 # 42705 # -1 # ID=25_38;partial=00;start_type=ATG;rbs_motif=AGGAG;rbs_spacer=5-10bp;gc_cont=0.445	MAKSAKTTAAKYYGTGRRKKSIARVYLVPGKGDITINKRNIDDYFGLETLKVIVRQPLAATDTVDKFDAIITVKGGGYTGQAGAIRHGMARALLQADADYRPTLKKAGYLTRDPRMKERKKYGLKAARRAPQFSKR	0	0	0	0	0	0	0	0	0	0	4.94808e+06	0	0	0	0	0	0	0	0	0	0	0	0	0
Binny_I14R03_000009_k99_1095287_48	# 55827 # 59309 # -1 # ID=203_48;partial=00;start_type=ATG;rbs_motif=AGxAGG/AGGxGG;rbs_spacer=5-10bp;gc_cont=0.510	MSFVHLHVHTEYSLLDGACRIRDLPKIVKEMGQTACAITDHGVMYGAVDFYRACKAEGIKPVIGCEVYVTPPDRSHFDKVHEFDAESRHLVLLCENEEGYRNLSYLVSMGWTEGFYIKPRIDIRLLRAHSGGLIALSACLAGEIPRRLRNGEYENAKSYALELAEIFGPEHFYLELQNHGIPDQALVNQGLMRIHQDTGLPMVCTNDAHYLRKEDAEAHDVLLCIQTGKTLDDEHRMRYEPRNFYLRSETEMAELFQDFEGALENTGKIAEMCNLEFTFGKYHLPEFQLPPGYNSVSYLKKLCDEGYQERYGDDEANREQLHYEQDMIEKMGFTDYFLIVSDFVRYARSVGIPVGPGRGSAAGSMVSYCLHITDIDPIKYGLYFERFLNPERVSMPDIDMDFADTRRGEVIEYVRRKYGDDRVAQIVTFGTMAARAVIRDVGRVMNLPYAEVDQIAKQVPNQPGQHITLNDALRLSKSLKEMYDSNPTVQRLINTAQSLEGMPRNASTHAAGVVITKKPVYEYVPLAKNDDVVVCQYVMTTLEELGLLKMDFLALRNLTVLDDAVKLLQQSRPDFRLSDIPDDDPETYEMLSAGKTSGVFQMESTGMTGVCVGLKPRNIEDITAIIALYRPGPMDSIPQFLECARNPEKVKYDHPRLEPILSNTYGCIVYQEQVIKIFQELAGYSLGQADMVRRAMSKKKVKDLEKEREAFLHGDEKRDIAGCAARGIPEKTAQLIYDKIYDFAEYAFNKAHAVSYAVVAYQTAYFKCHFTREYMAALLTSVLDNSDKVAGYINECKECGIALLPPDINASADRFTVEESGIRFGLVAIKSIGRGFIKAVMKERRENGLFASLHDFCRRMTGSEMNKRAVENLVRSGAFDSTGARRSQLLKVFEGILDSAAARQRQNLEGQIDFFNMGQASQAEEVSLPDIPEFTPQERMTMEKATTGLYLSGHPMDAYRDIVRRLKVPAIGKILADFSQEGGPTRFQDGQYVSIAGVITSSKTKTTKNNTLMAYVVVEDETGSIELLCFSKVLDVCGAYLRENEAVIVKGKLSVRDEKAPQMMCDSAYPLSTAEAIPQPKPAVKEDKVLQGETLYLKFPSIEDKSVRHMKLVFSMFPGNTQVKMVMADTRKVYGTHAMLHRALIAEAKEVLGEENVVIK	0	0	0	0	0	0	0	0	0	0	0	0	0	0	0	0	0	0	0	0	0	0	0	0
Binny_I14R03_000009_k99_1095287_71	# 77611 # 78705 # 1 # ID=203_71;partial=00;start_type=ATG;rbs_motif=AGGA;rbs_spacer=5-10bp;gc_cont=0.505	MDLKHFFFRFKKLHIWFFTDLLFLAAFWLLRSQKALMNALADNITGPFRRTVGRLCYLTNVSIMEVLGILLVLFAIGYLVWSILSVIRAKGQRGVKAYAAALGAVCIMLTICVGFCLLWGVNYWTDSFQDKSGICAQPVALDDLRAVTERFAAELAQAANGVERDENGLFAVSREEILAYSPQVYDQIEEQFPFLEFDDPGVKAMRFSRLMSMMDFTGFYCPYTGESNVNVDSPACLLPSTAAHELAHQRGIASEQECNFLAILASTTSGNPTYVYSGLLLGYIYLGNALYSKDPDAYWAIRDTLPESVRADLSYNNAYWSQFQDTVVQRASNKIYDGILKSYGDERGIQSYGTVVDLLVVYYR	99780648	93729656	80512168	89670360	85889824	68104776	74839704	73160072	122849896	96371848	103117912	97419920	0	0	0	0	0	0	0	0	0	0	0	0
Binny_I14R03_000009_k99_1095287_77	# 85160 # 86044 # -1 # ID=203_77;partial=00;start_type=ATG;rbs_motif=GGAG/GAGG;rbs_spacer=5-10bp;gc_cont=0.523	MDELAQYEAYLTEKRHASPNTVASYLRDVSQFAVYLKDRSGSLWDVGDETVQAYMDWMLSQGKSAASVTRFLASIKSFYNYMITIGEMYANPAAGIVAAKAERKYPEILTSKEVELLLEQPQCIDAKGFRDHAMLELLYATGIRVSELISLDMEDLNLAAGFIRCRSKGKERVIPLYPAAVKALEDYVQDIRLQVVADSGEPAVFLNRNGERMSRQGFWKILKHYQEMAGIEKEITPHTLRHSFAAHLLENGADLRSIQEMLGHADISSTQIYTQVVKKQLKEVYQKAHPRAQP	1.74301e+06	0	2.08178e+06	0	12171869	0	12516991	5.28644e+06	0	0	0	0	0	0	0	0	0	0	0	0	0	0	0	0
Binny_I14R03_000009_k99_1095287_81	# 88323 # 89159 # 1 # ID=203_81;partial=00;start_type=ATG;rbs_motif=AGGAGG;rbs_spacer=5-10bp;gc_cont=0.554	MKIAVFGAGTMGSGIAQVFAAKGHTALMYASSVASAQRHKDKLAASLQKRVEKGKMAQEAVDALLANVLVEEKSACADADLIIECVKEDMATKKELLNELDAMCKPEAIFASNTSSLSITEMGNGLKHPVIGMHFFNPVPSMKLVEIIRGANTTQETFDFIYKLSQEIGKDPVEVSEAPGFVVNKILIPMINEAAGLVETGVASVEDIDKAMRLGANHPMGPLALGDFIGLDVCLAIMDVLYNETGDSKYRAALLLRKMVRGGLLGKKTGKGFYDYSK	19464992	21856656	12377633	10517543	1.51252e+07	1.61192e+07	9.46052e+06	1.23253e+07	2.14749e+07	2.65078e+07	2.47647e+07	36900031	0	0	0	0	0	0	0	0	0	0	0	0
Binny_I14R03_000009_k99_1096317_15	# 12478 # 13503 # -1 # ID=217_15;partial=00;start_type=ATG;rbs_motif=GGA/GAG/AGG;rbs_spacer=5-10bp;gc_cont=0.619	MSGPIAFVSFTDRGATLAEHLQSRFGGTAVNARRDVPFSLAAWTAEAFATTEALVFCGAVGIAVRAIAPHVRSKASDPAVVVVDESGTFAIPILSGHLGGANALARELAAFCGGTAVITTATDVNHRFAVDEWAKRQNCAVVNPECIKLVSSKILAGEAVRIGGEFPVDGTPPEGVAWTDGTDYDAYLGVHRPAGTALHCAPKIAVLGVGCRKGTPAETVEAAFFQFLEAENLCAEGICSVASIDLKRKEPGLAAFCKSHGWPLKTYCAEVLAAVPGDFTRSDFVRKTTGVDNVCERSAVLAASGFAGGGSVQAAKKWAWNGVTLALALGPYAPDWRWQDG	0	53433588	10569544	8619849	2472019	0	0	2.86932e+06	0	6.16474e+06	5.24798e+06	6697528	0	0	0	0	0	0	0	0	0	0	0	0
Binny_I14R03_000009_k99_1104136_4	# 3644 # 5059 # -1 # ID=316_4;partial=00;start_type=ATG;rbs_motif=GGAGG;rbs_spacer=5-10bp;gc_cont=0.525	MNRPDSIQSRMRRLVVTFCIFMAALLIAMLALALAYNSQYSGLLYNVTTASEFNQDFKENIDLKMYYYVIESQYSEGLPIEEVEAAQSLAKDLLSTTSQKDSLRAVTSVLDLCENLEEKIYQIEATQNYDERQMQLENNIYVLTSLIQEYMYNYLYCESVQLNLLQQQIARQIAAEILLVLALSAVSILLLRYSVRLSRSVTQPVVDLCRRAEDVIGGDLTVREPVRSETYEIRTLSEGMEQMIARINMQIQEITQKQTSLRKTELALLQAQINPHFLYNTMDTIIWLIEADRPQAAVEMVSNLSNFFRHSLSRGEDIITLAEEERHVRSYLQIQQARYQDILDYTINIGPALQKTRVPKLTLQPLVENALYHGIKLKRGKGCISITSQVEGADVLIQITDDGAGMSEQRLAELNQAMETGKRVGFGLVTVHERLRLLFGAPYGLTLKSHQGEGTTVTVRIPRPAEKEAET	58306924	48371556	39290424	39854744	45904316	35500096	35688572	34364084	67561000	36090700	47965372	42695404	0	0	0	0	0	0	0	0	0	0	0	0
Binny_I14R03_000009_k99_13022_10	# 10869 # 12527 # 1 # ID=242_10;partial=00;start_type=ATG;rbs_motif=3Base/5BMM;rbs_spacer=13-15bp;gc_cont=0.606	MGCRSLREAMINPNTGYKKRQEMAVSIFDRLVSKETGEQERKILHPTPYRKMFPELEATGKEAKARYPEDSKVVEDFVWALKEGCRARYKLALDSDLQPMKAEPRFFLSNDRMCAYACVLPPEYGGEGLTLEAFMDDLHYEGITYGILQEEIEREFGKGYLHIFPVARGKAPLAGEDGKVTELFRPRQSVGLEVQVGGEVDFSQEVQIQPIRKGAVICLIRPSKPGTDGMDVTGEPLPSPAVASIFIPQGENTVIGRGGQALTARVDGILYEENHTFCIHEQKIIDGDLDQFQGTLQIMGNLYIGGSVDGGVEIEASGDIVINGKLGQAKVTSMAGTIRVQQGVYGTEGKTVLNAARQIQAPVIEWAEMDAGTSVIAETILNSTIRCGGTVFAMTGRGIIASCIIQAGGSVLCRRVGNLAGGHSRFSVGYPPHIPEAWNRSKAELAEVQATIEKLWDPIVELRKKGSRISEGEETVLGQLVEQRNLYLEKKEILTAELKTLNKALDKKSKGRIRCDKLHPSLDVQIGRLTEAITTEEEGCNLHVEEKRILLK	86645.2	1.36614e+06	573169	434660	295326	597220	646964	690964	1.17129e+06	1.36603e+06	847392	704164	0	0	0	0	0	0	0	0	0	0	0	0
Binny_I14R03_000009_k99_159866_2	# 1446 # 1907 # -1 # ID=41_2;partial=00;start_type=ATG;rbs_motif=GGAGG;rbs_spacer=5-10bp;gc_cont=0.556	MNRVSMLRKEAGLSQKELAARLGVQPSVVSKYENGGIQLQEDTLRQLSIIFGGVSVDFILGLSDDRKCGTSRTPPQIVWDAVALVEGADALSEENRALLLDCIKDPEVLALAGRFQRLSKKSKRRAVEYMDMLKLADEAAKAERLQEPRPTEE	0	0	0	0	0	0	0	0	0	0	0	0	0	0	0	0	0	0	0	0	0	0	0	0
Binny_I14R03_000009_k99_159866_25	# 15201 # 15758 # 1 # ID=41_25;partial=00;start_type=GTG;rbs_motif=GGA/GAG/AGG;rbs_spacer=5-10bp;gc_cont=0.557	MESKLYSDIDGLAQNVKILVISGERRQESAGRAKYNEMEIHRTNATAKAHRLVHQWRSVIDWDEAQIWDIIRRHCIAPHPCYTAGWNRCSCMMCIFSLPSHWAGIRELFPERFAEVEEDERILGFTLDNSKTLAEYVGNAKSCVCHDDPRAIHQLTSGEFSADDVEKAEWIMPAGAFHGAEGGPC	5059704	7390566	4.25725e+06	3.79099e+06	0	0	0	0	21819110	13164224	0	0	0	0	0	0	0	0	0	0	0	0	0	0
Binny_I14R03_000009_k99_168362_8	# 5608 # 6804 # -1 # ID=234_8;partial=00;start_type=ATG;rbs_motif=AGGAG;rbs_spacer=5-10bp;gc_cont=0.599	MNILVINAGSSSLKYQLLNPETGVLLAKGLCERIGIDGKFTYKAEGKKTLDAVDVAMPTHSEAIQAVLDALADKENGVIASMSEIGAVGHRVVHGGEKFAASVLITDEVMAAIEECNPLAPLHNPANIIGIKACQALMPGTPMVAVFDTAFHQTMPARAYMYALPYEYYENDKVRRYGFHGTSHKYVAGRAAAMLGKKPEDLKLISCHLGNGSSVTAVDGGKSVDTSMGFTPLAGVPMGTRSGDLDAGILQYLMNKHGLNIDEMLNILNKKSGVQGVSGVSSDFRDLEAAGKEGNTRASLSVEMFNYGVKKLIGSYAAAMGGVDAIIFTAGVGENSASQRLDIAGGLEFMGVKMDAEANNVRGKETVISAADSKVKVLLIPTNEELMIAMDTAALVKG	4.40684e+06	4434646	3.88992e+06	4.09401e+06	3.4237e+06	4.04954e+06	3158361	3230442	6.62867e+06	4.67527e+06	4266067	3926056	0	0	0	0	0	0	0	0	0	0	0	0
Binny_I14R03_000009_k99_170404_4	# 3667 # 7257 # -1 # ID=271_4;partial=01;start_type=Edge;rbs_motif=None;rbs_spacer=None;gc_cont=0.573	DYVVVTDIGNQGKMLNIAAPEKVTASISKITGVSDGSATVKSITADGTEYKGSPAAHHEDAKQELTDSTRTLEDTTNFESIQTIGEATLLLDFQGKCIGLAEPETVNNYAYAAQFGVGHKNGSLNTEYGLTVKLFFIDGTSGVYNVNTSSGSTATNTFKGLKMYIHGGEQDALAVAKMLNNGLKNHSGNYPYVVANNNTNKATYDPQDTYTKDFGVNANGHLTGIVDDTTTGLGVYRVSLRSDNSVVLRALSVDQAKQVTNGTRLVPGHSTLIQGNGQNVKQDTGRDMYQTEKTAYFYVDGGVATAADGTPIYDGDTLHVGVRTGVSKAAGFTVGKDVDTNGRDETIEQLFVTRAARTTERDTVSAMMVYGYDLGYSDDLYFYKEGNYDIIGRSDSRANDSMVYIVYHMYDANGEVKDVTYNNSGKYYDIEVAREMVADHATGYYELGGDDIEEKYVVVRGGGNGAVNGADPAKCEFNVRLTDSAKYHPDKTPNVLQDAHNVYVINANAHHREFVDNIYTEVDEVGGISGSVLVVDATGNGIDSVRAIADKDLAGDTVRISYTYKTTGDDSYKVKVIFVTGYEPKGTNVTVTAGDPSKAVIDDVRGIITLDAVDNTLAMNQLYNALTVAGLYNVGGVNFNGSSNNTVAANTAAGTTIGSVLTSNINGNKYRSYSIVMGTNYITLKVDGAVAQYVPYNTDSKVIDFTKTSHKGGTGYIFTVPTTGSVTFVDGTTQAVKTHVKYDTAVKAIKMTSSVALETGYVNVTGGPSGASGAQKYNTALTLNGNASDTYSYEVSGQTKYVGGKGTIPATDMVADITLNSVSGSVIRVDDQTFTDASSAKAYVASKSNVGTGLWKDAATIGTVEDNEYQTYAAFAADPSVATSSTAVYHTGYVKKTGTGINNNMAMKVGETDKITAVANSTGYAYQESGKAEVYRPYSQNITVPGVDYTVTTEKITVIIDGKASNKAVDPNNTWTPSDFEITYSPNYDVTYTNVTIGLAMTIEMTASTTPIKTGTADVVVTYVNKVTSKPSDGADLKDIFGIGDDKQPTKPGMAIGSKEEIEQGTNADDITPGDNMYITIEAKNGYFYGILFYRGSTAVGTPLNENSNNMFAYDGADAGSPPNADTSPAYPTGLATGIFCLNGTSGQGDANNLRLTAGTYCYQIVILKAEDGDLVQVGTRPAVIFEFTPSDLSNI	3.77167e+06	13803835	4838058	5.42168e+06	1.15936e+07	2.4309e+06	1.01418e+07	1.17106e+07	1.25614e+07	21661950	1.23249e+07	1.73029e+07	0	0	0	0	0	0	0	0	0	0	0	0
Binny_I14R03_000009_k99_177280_17	# 15126 # 15938 # -1 # ID=332_17;partial=00;start_type=ATG;rbs_motif=GGAGG;rbs_spacer=5-10bp;gc_cont=0.542	MRKKRIVVKVGTSTLTHSSGSLDLRSMEHLVRVLADLSGAGHEVILVTSGAIAVGTARLGLAERPKELRMKQAAAAVGQCRMMHLYDKLFAEYNRSMAQILLTGDDVDDPERAEHLRSTFSALLELGVIPVVNENDSVSSAEIETGRHKILGDNDTLSAIVASLCQANLLVLLSDIDGLYNKDPRTNPDAALLHDVDALTPEILEMAGGAGTWRGTGGMATKLSAAKIATESGCEMVITNGSHPENLYGILNGEDIGTRFHTQKSGGTEA	30423992	10502454	15572550	15512572	26508798	16954692	12863426	0	0	13365741	0	0	0	0	0	0	0	0	0	0	0	0	0	0
Binny_I14R03_000009_k99_177280_5	# 2784 # 3518 # -1 # ID=332_5;partial=00;start_type=ATG;rbs_motif=GGA/GAG/AGG;rbs_spacer=5-10bp;gc_cont=0.484	MAQILLAEDDPAAAALIRQYIKRLPDNHELAVFSNAAQAFAWVRQNSADLFILDIQLPDYRGTELGKQLRSMQEHRFTPILFTTELAGEELSAYREIKCYDFLVKPFSKSQLHQAVSAALELGRHITKPSVILRIEQKQFVFEYELENVLYIESYGKRAVIHTVAGGKVLSDCVSGYSLAHLLELAGLGRLLQCHKRYLINPARLSKIDKRSRQLWLKGCETAIPIGEKYQKNLREQGGAGCLY	30629418	28845214	24868602	30601814	19442426	38731660	20736458	19769046	35110756	49219076	29711130	27860060	0	0	0	0	0	0	0	0	0	0	0	0
Binny_I14R03_000009_k99_213963_13	# 10767 # 12116 # 1 # ID=290_13;partial=00;start_type=ATG;rbs_motif=GGAG/GAGG;rbs_spacer=5-10bp;gc_cont=0.581	MIQSEYLQRVYSQVVTRDPDQREFHQAVFEVLESLEPIVAQHPEYEKRGIIETFVEPERMICFRVPWADDQGQIHVNRGYRIQFSSTIGPYKGGLRFHPTVNLSILKFLGFEQILKNSLTDLPMGGAKGGADFDPKGKSDEEVMRFCQSFMTELNRHIGQFVDVPAGDIGVGAREIGYLFGQYRRVRGSFDAGVLTGKGLSFGGSLARTEATGYGLCYLTEEMLKVLRNDSFAGKTVVISGSGNVAIFATEKAAQLGAKVVALSDSNGYIHDPDGIKLDVVKDIKLNRRGRIKEYVEEVPGSTYMEGFRGIWNIPCDIALPCATQNEIDGDIAKTIVKNGAIAVAEGANMPCRPEAIHEFQSAGLLFAPAKAANAGGVATSGLEMSQNSVRYTWSFDEVDSKLQTIMVNIFHNIYDASKEFNVPGDLVAGANIAGFKKVADVMLAQGVI	9082687	5716655	7.9925e+06	10909180	9555950	0	5704134	6.14215e+06	13739017	12183374	7663324	6.93508e+06	0	0	0	0	0	0	0	0	0	0	0	0
Binny_I14R03_000009_k99_229057_6	# 4292 # 4501 # -1 # ID=245_6;partial=00;start_type=ATG;rbs_motif=GGAGG;rbs_spacer=5-10bp;gc_cont=0.571	MVTITKDTIIGEILDVAPQTAPIFLSIGMHCLGCPSSRGETVEEACMVHGVDVDKLLALVNEEANKAAQ	4325209	0	15184801	0	1.10708e+06	0	1.14385e+06	1.3025e+06	3.20073e+06	0	2513966	3.0606e+06	0	0	0	0	0	0	0	0	0	0	0	0
Binny_I14R03_000009_k99_24815_3	# 1397 # 2410 # 1 # ID=104_3;partial=00;start_type=ATG;rbs_motif=GGAGG;rbs_spacer=5-10bp;gc_cont=0.657	MFTGLLKNLKENRRTIVFTEGPDARILEAAARLLKEDLMDVILVGNVEEVKAAAEKNGFDVARAEIIDPTAYAGMDEMVAKMVELRKGKMSEDECRAALQKGNYFGTMLVKLGKADALLGGATYSTADTVRPALQLIKTKPGAHLVSSCFIMKRDTGDEALRMLCMGDCAINISYEDSVDKEGNVTVSAAQKLAEVAVESARTAQFFGIAPKVAMLSFSTKGSGKGATVPLSAAATKAAQELAPEFAIDGEMQFDAAVSPTVGQLKFPGSKVAGYANTFVFPNIEAGNIGYKIAQRLGGYEAYGPILQGLNAPINDLSRGCNAEEVYKMAIITAGMK	3.00934e+06	0	0	2.41659e+06	2.22843e+06	1.26427e+06	3.96013e+06	4.56291e+06	1.9909e+06	0	4.15671e+06	0	0	0	0	0	0	0	0	0	0	0	0	0
Binny_I14R03_000009_k99_262058_6	# 4431 # 5552 # 1 # ID=116_6;partial=00;start_type=TTG;rbs_motif=GGAGG;rbs_spacer=5-10bp;gc_cont=0.447	MKKHGIRLLGSLIVTAIAVCCCLTVVHASNYHDVSDNDWHTEAIEYVREVGLMEGTGNGNFQPDQQLTRAQIVAILHRLAGSPDVGYMGHFQDVPTDVWYSRPVAWAYEKGIVHGTSGTTFSPSSKITREQLAVIIYNYLKAEGIELEDAENARWRMKDCWSVSYYAEDGVIMVCEAGLMNPDQQYNFNPQSGVTRADAAVVFMRLSKALSGERLTGMLIPNTKIDFSTYSQKEKNASALAVAKHIVSVIPSDRDDAERIAMAAHIVSHYSKFCEYTMSGKDYRTAYGVFVKGEYSCAGSTRALGLVLTYMGYEWRHINENQYSHQWCELTVNGRTLIADGQTGEVRYEDGDSTELVSHLFVGFIDPWPYTLQ	0	0	0	0	0	0	0	0	0	0	0	0	0	0	0	0	0	0	0	0	0	0	0	0
Binny_I14R03_000009_k99_283254_7	# 3315 # 4280 # -1 # ID=147_7;partial=01;start_type=Edge;rbs_motif=None;rbs_spacer=None;gc_cont=0.578	WDTISLADLQDVLRQGKSSLYSYTRTSETRTVEDDDPDTEDVVETREEIWYIYTLSYNGEDYFADTVFHLTEEQKSLAGDYAQNLSLFLDDGMFQYTEYDGNTIAALGNVRFTDGAVEVVYFNQKDERYANEPYGTDNIGGYGCGPTAMAIVVSSLTDDIVDPVEMAEWAYENGGWCSRSGSYHAMIPSAAEAWGLNVEGCTAAEPQRILDALAGGKLVVAIMSKGHFTSGGHFIVLRGVQDGKIMVADPNSYARSEKLWDLSIILNEASKRAGAGGPFWIVGQKIGPYPTHLWVWPCFYHFLLVNSSSTCSGSHIRIVAS	0	0	0	930370	16129791	19455688	13303055	15051123	37094868	40349712	26669446	31406564	0	0	0	0	0	0	0	0	0	0	0	0
Binny_I14R03_000009_k99_285398_5	# 4211 # 5146 # 1 # ID=184_5;partial=00;start_type=ATG;rbs_motif=AGGAGG;rbs_spacer=5-10bp;gc_cont=0.478	MRFNCKEDIIQITPLWTGERLSDGRPYVPADVLNRLRNLTIEEVWKVGWIKNYNYQFERELRSTHDPQIPLVGRAVTSVYVPIREDLEIAMKRQAKEQGMIQSYNQWVVDNLIEDDVIVADMYDKIKEGTLLGGNLSTAIASKTKRGGAVVWGGIRDLAQIQGIQGINLFYRAIDPTPLREYVMVGYNTPCRIGHAICLPGDVVYGCQSGVYFIPAHLAEEVVNDAERVHVKDMFGFQRVREGRYNAAIVDSFPWSMEIFEDFMEWFKTDEQAKAYQHLDWSKDLAETVSGVSEEHERYIAGSVMKGIDEV	0	0	0	0	0	0	0	0	0	0	0	0	0	0	0	0	0	0	0	0	0	0	0	0
Binny_I14R03_000009_k99_311008_27	# 14180 # 15268 # 1 # ID=268_27;partial=00;start_type=GTG;rbs_motif=AGGAGG;rbs_spacer=5-10bp;gc_cont=0.497	MGNRKLNKQREIAAKLSRPKPIELPSGNWRCQVMVRGKRVEVVETDPQTAHAKALAIKAGLLEEEKSPANMTVGDAIDRYIESKDAVLSPSTIRGYKSMRQTVLAPICSQPLQTMTQETVQRFVNSVAKKHSPKYTANAHGLLSAAVKLYRGKLQLITTLPQKEKKEIRIPETKDIQFLVEKAKGTRFELPFLLAVWMGLRTSEIRGLTWDSIEGDMLHIKQAMVEGEDGPVIKLAKTYSGDRKIKIPEYIRQLLEDTPRKDEYIVHYSRNALYNHLRRMCQRYGIPHFRFHDLRHYHASVMLSVGVPDKYAMERMGHASAHMLKRVYQHTMKEKTEEITEQVDDFFNSKLHTGFHTKENES	0	0	0	0	78265792	0	54841572	56024484	2596437	0	1.37513e+06	4.64805e+06	0	0	0	0	0	0	0	0	0	0	0	0
Binny_I14R03_000009_k99_317318_14	# 11753 # 12175 # 1 # ID=22_14;partial=00;start_type=ATG;rbs_motif=AGGAG;rbs_spacer=5-10bp;gc_cont=0.586	MEKTTGDLRDELLSQPHLDEYLKENRNQFVNWGLAEQMMRLFDEKNVSKAAVARNGGMSEVYLYQVLSGRRNPSRDRLLCICFGLGTTEEETQRLLKSVGYAPLYPRLKRDAIILHGITHGTPLAAVNDRLFQENERTLY	0	0	0	0	0	0	0	0	0	0	0	0	0	0	0	0	0	0	0	0	0	0	0	0
Binny_I14R03_000009_k99_347539_31	# 23171 # 24301 # 1 # ID=256_31;partial=00;start_type=ATG;rbs_motif=AGGAGG;rbs_spacer=5-10bp;gc_cont=0.553	MIYFDSAATTFQKPAGVAAAMWDALAMMSSPGRGGHPAAMRAADIAFQCRSELAELFHLDNPEQVVFTMNATHALNIAIKSLVPPGGKAVISGYEHNAVTRPLNALGANTSVAASPLFHSEEAVRAFDNLIKPGINAVVCNHVSNVFGFIQPIEKIAVLCRTRGVPLIIDASQSAGVLPLNMKALGAAFIAMPGHKGLYGPQGTGVLLCGDGVPTHPLLEGGTGSLSIQQQMPDFLPDRLEAGTHNMPGIAGLLAGVRYVRQRGMEKILDRERRLTRQAMEGFRQIPNLHVYAKPEMQSQTGVLSLTVENQDSEELGAALAERNIAVRAGLHCAPLAHKNAGTLETGTVRISVSDFNTPEEVARLVSAVRQVLTRN	1.73139e+06	1128608	976025	0	973422	0	0	0	8546928	4190784	1.91342e+06	1.99827e+06	0	0	0	0	0	0	0	0	0	0	0	0
Binny_I14R03_000009_k99_350637_17	# 14136 # 15149 # -1 # ID=291_17;partial=00;start_type=ATG;rbs_motif=AGGAG;rbs_spacer=5-10bp;gc_cont=0.590	MKAKIGINGFGRIGRVVFRAALAREDVEVVGLNDPFMSPEYMAYMLKYDSVHGKFPGEVSYTADALVVNGKEFKVFTAKEVGDIPWASVGAEYICECTGQHLEKSKCEGHIKAGAKHVVMGAPSKDDTPMFVMGVNNTKYTSDMTYVSNASCTTNCLSPIAKVLHEKFGIVEGLMTTVHSVTPTQKLLDGASMKDWRGGRAATGNIIPSSTGAAKAVGKVIPELNGKLTGISMRVPTLDVSVVDLTVKLEKAASYDDICAAMKAASEGELKGVLGYTDEDVVSSDFLGDTRTSIFDKKAGLSLTDHFAKVVSWYDNECGYANKMVELIAYMFSVDNK	424765	1.2824e+07	5.65081e+06	803504	0	3.94145e+06	479573	1.0197e+06	0	4.9132e+06	0	2.079e+06	0	0	0	0	0	0	0	0	0	0	0	0
Binny_I14R03_000009_k99_383029_3	# 2051 # 2905 # 1 # ID=163_3;partial=00;start_type=ATG;rbs_motif=GGAG/GAGG;rbs_spacer=5-10bp;gc_cont=0.550	MQIKISEIKINPGRRDTQQRNVEELARSIAAVGLMNPITVTQDNTLIAGLHRLEAVKLLGWTEIECVISEADGLQAELAEIDENFVRAGLSHRELGDLLLRRKELYEAIHPETRQGQRNGQTAKNANFSLLETKSFAQDTADKLGVSKRTVEQLVQTARDLTPEAKKTIRDAGDKITKGAALKISKLPPDQQEEAAAVLTIAPPTPKRQGMMDSESALSEFKALCARYVSGIESLHHRTDIFAGMSISQFDALGDSAYSVTTAIKEFFEQVHEIRHEMENEHES	0	0	0	0	0	0	0	0	0	0	0	0	0	0	0	0	0	0	0	0	0	0	0	0
Binny_I14R03_000009_k99_387852_18	# 16014 # 17108 # -1 # ID=248_18;partial=00;start_type=ATG;rbs_motif=AGGAGG;rbs_spacer=5-10bp;gc_cont=0.591	MKRFLTGVLALAMVLSLAACGGQSGSGGSDSSGGGSSGGSSDDGAASTELNIYMWQQYISDQLIADFESENNCKVNLSYMSDNADAITRLTAGGGQEYDLIMTCDAYMESLVAGDYVQKLNLDNIPNAAANINEAYWTAKDYCIPYLMNYIYVVYNTETCPIEITCYNDLLDPSLKGQISTIDGARNLFPIALIALGYDPNSTEESEIAAAYEWLVKFNENVVAYGNAEQNLTNGTASVALTFDGNASWAMSEMGESNPLVVAPFTDDAVQLGFDLYVIPQGAAHVDLAEKFLNYICDPQVMAANLEEYPYSCPNDAAVAAASEAYQNDPARDFNYKENVFFQEDVGDALIIYNDYYQKLKVGE	0	0	0	4.18573e+06	2.26181e+06	5.06566e+06	2.23136e+06	2.82293e+06	4.08593e+06	0	3.17485e+06	6898895	0	0	0	0	0	0	0	0	0	0	0	0
Binny_I14R03_000009_k99_387852_2	# 1713 # 2447 # -1 # ID=248_2;partial=00;start_type=ATG;rbs_motif=GGAGG;rbs_spacer=5-10bp;gc_cont=0.603	MANASVVSMKALLEAGVHFGHQTRRWNPKMAPYIYTERNGIYIVDLQKTVRKLEEAYHFVRQLSESGQALLFVGTKKQAQDAIREEAGRCGQYYVNARWLGGMMTNFKTMRTRVDRLNQLKAMQEDGTFDMLPKKEVMKHLGEIAKLEKYLGGVTEMKKLPGALFIVDTRKERNAIAEAHKLGIPVVAIADTNCDPDEIDYVIPGNDDAIRAIKLISSIMANAVLEGKQGEQTEDAAAPTPAAE	5677802	9061204	8.25025e+06	0	5.05323e+06	0	0	0	0	0	0	1.19188e+07	0	0	0	0	0	0	0	0	0	0	0	0
Binny_I14R03_000009_k99_387852_21	# 18906 # 19988 # -1 # ID=248_21;partial=00;start_type=ATG;rbs_motif=GGAG/GAGG;rbs_spacer=5-10bp;gc_cont=0.584	MAESIVSLENVEKRFGSNLVVRKMNMQIYEGEFLTLLGPSGCGKTTTLRMIAGFEDASSGIIKVQGERVENKEPYQRDVNTVFQNYSLFPHMTVYDNVAYGLTIKKVPKDEIAERVAEMLSMVQLGGFEKRKPDELSGGQKQRVAIARALINRPKVLLLDEPLGALDLKLRKQMQIELKRLQRKLGITFVYVTHDQEEALTMSDRIAVMNGGVIEQLADPRTIYDYPKTRFVAGFIGESNIFDGTVKAVDGRLIRVQTPAGLITTQGDGFQVGEEMHVSIRPEYLEASKTPVEGFDLPGTVKDFTYMGTVVKTALDMKDGMETKFSRFEQDDQFQEGDPVYVFWRPEKSVAIKKSVPQGG	0	0	0	0	0	0	0	0	0	0	0	0	0	0	0	0	0	0	0	0	0	0	0	0
Binny_I14R03_000009_k99_398211_1	# 2 # 1996 # 1 # ID=61_1;partial=10;start_type=Edge;rbs_motif=None;rbs_spacer=None;gc_cont=0.576	GAMQEIQDMLNRMDYLATQSANGTYDNEVDRANLDKEVKALKSEINRIADSANFNGIKLLDGTWAKEVTDGGAVDTGDYDMSGLTMNKLAASLGNIKDNESVDGAKATDATHAKISIRLKKDVTIDLDKLKNVTVSVNGKSVSLSDMFDITLSDGSDVVDGEKTEASTKIVLTAKNAGKFDSTTIGNIKTKLSAVTFAAASNVSGAAANATGSHVTLTANIMTTGSNVGEGGAGDSVNAVYTVKVDLSKLDGGTKLQISGLNIEFTNDSITSAINQVSGVGLDAGGNAKISIVDLDLSKSEDQEKLIERIEAALGDHTGGMTNDTTGKLKDFEFDVGKKTGSTYSFTITAKEGVKDVAGTGGNRGQVKVVSDSKNGISVTEQSGVDGDNANPAGNHATASFKWNVNSMKAGDVISIGGKTIEIIDSSDPNAKEDINNGKLFLDSLKDKDKLNKTLQALGYDAGNVKAVDENFITIEKKVQDDTTAADWAKGDGKVEVGTPKPEPEEPEEPEEVKGGETLTLQIGDTADKFNQLGVNIGDMHTKAMGTGKATIDGKEVEITETIDDIDISTQEGAQKAIYSIRNAINTVSSVRGDLGAVQNRLDHTANNLSVMAENIQDAESTIRDTDVANEMMSYVKNNILVQSAQAMLAQANQVPQGVLQLLG	5.10755e+06	0	1.79153e+06	4723260	6.21284e+06	0	5262186	5838882	7.21899e+06	5.63385e+06	6455289	6.90317e+06	0	0	0	0	0	0	0	0	0	0	0	0
Binny_I14R03_000009_k99_398211_9	# 12688 # 14784 # 1 # ID=61_9;partial=01;start_type=ATG;rbs_motif=AGGAGG;rbs_spacer=5-10bp;gc_cont=0.595	MRIQHNIMAMNAYRNYNNNNKSLSGNLEKLSSGYKINRAGDDAAGLAISEKMRAQITGLDAAQKNVKDGISLVKTAEGAMQEIQDMLNRMDYLATQSANGTYDNEVDRANLNKEVSALKSEINRIADSANFNGIKLLDGTWAAEATTDTPVDTNDYDMSGLTMNKLTSTVASAAQPNESIDGSKATDATSAKISIRLKKGTEIDLDKLKNVTVSVNGASVSLSDMFDITLSDGSDAEDGKTEASTKLVLTAKNAGKIDNTTLNAITAALGNVTFAADDTVTGATGAAGAMSVALSASVMTSGSDVGEAGAGDSENAVYTVNVDLSKLTGGTKLSISGINIEFTNGSVAGAAGGVSGVDVTATGAKISLAGLNLNESAGQQELIDRIEAALGEGTGGLTNATGALKDFEFDVGKKSGSTYTFTITAKETLPGTQGNKGQVKVESDSKNGITVTEQSGVDGDNADAAGAHATASYKWSPSSMQVGDVISIGGKTIEIIDDSDPKAKEDINNGKLFLSSLTDKDKLNQTLQALGYDAGNVKAVTDTYITIEKKVMDDTTAADWAKGDGKVEIGTPKPEPEEPEETKGGETLTLQIGDTADKFNQLGVNIGDMHTKAMGTGKATIDGKEVEITETIDDIDISSQEGAQKAIYSIRNAINTVSSVRGDLGAVQNRLDHTANNLSVMAENIQDAESTIRDTDVAN	1.60322e+08	3.13713e+08	2.29125e+08	2.563e+08	2.12301e+08	2.28845e+08	1.7322e+08	2.10887e+08	3.24014e+08	3.19297e+08	2.61152e+08	2.59735e+08	0	0	0	0	0	0	0	0	0	0	0	0
Binny_I14R03_000009_k99_399259_11	# 10508 # 11860 # -1 # ID=88_11;partial=00;start_type=ATG;rbs_motif=GGA/GAG/AGG;rbs_spacer=5-10bp;gc_cont=0.587	MKTLIKNGTIVDPANHIHSKNNLLIADGKVLAFTAEEPEADVVLDAAGKYVCPGFLDIHMHEDPYDAENDRLIPDITLSMLRMGVTTAIGGNCGINTVSPVKYLDLMDRDGGAIHMGLLAGHTSFREAAGHGDKYTAIQPDELKKIAAMTQEALEAGCVGVSFGIRYVPGVSMEEMVETARGCKKAGKFVAAHVRDDAEFIFRAVNELFDIGRALDVPVQNSHVGSMGGFGQMERLLEMMDRCRANGMELTGDCYPYYAFSTRIGETTYDDGFLERYHTDYSVIEICDGKYKGQRCTEAMFRELRAEAPRTITVCHVMKPKDVDMALLHPSIMLASDGLMSNGQGHPRAAGTFPRFLCNYVKTGRLSLDAAIAKMTAMPARKLGLSNKGTLRPGADADVVIFDLNKLQDKATFEQPNLPPEGINYVLLNGQIAVDHGKTVNDRLGRSLRK	0	0	6.54494e+06	6819544	5890842	0	0	4287123	7796013	9079407	0	0	0	0	0	0	0	0	0	0	0	0	0	0
Binny_I14R03_000009_k99_422298_11	# 9303 # 10001 # -1 # ID=168_11;partial=00;start_type=ATG;rbs_motif=AGxAGG/AGGxGG;rbs_spacer=5-10bp;gc_cont=0.588	MNMIYSTEVQNMCPVAKGAYHGPAPIPEEGKWVQAKEIKDISGLTHGVGWCAPQQGACKLTLNVKDGIIEEALVETLGCSGMTHSAAMAAEILIGKTLLEALNTDLVCDAINTAMRELFLQIVYGRTQTAFSEGGLPIGASLEDLGKGLRSQVGTMFATKDKGPRYLEMAEGYVTKIALNKDDEIIGYEFVNLGKMMDAIKKGTDANEAMKGATGRYGQFDAAAKYIDPRHE	22502095	3.32527e+07	1.07948e+07	3.68254e+07	2.10531e+07	2.98851e+07	3.43809e+07	5.37518e+07	5.2433e+07	4.41745e+07	37452499	69417498	0	0	0	0	0	0	0	0	0	0	0	0
Binny_I14R03_000009_k99_435836_23	# 17992 # 18603 # -1 # ID=24_23;partial=00;start_type=ATG;rbs_motif=GGA/GAG/AGG;rbs_spacer=5-10bp;gc_cont=0.585	MIAIVDYGVGNLFSLSSSLRALGLEAEVTRDAGRLRAANRIILPGVGAFGDAKAKLEATGLVPVLLEAAEEKPLLGICLGMQLLFDKSFEYGEHTGLGLMPGVVSDLRKDLDNLSLKVPHMGWNSLQIVKDDPLFRYFSGGEYVYYVHSFYAKDCAESTLGVSQYGNVAVTGVVRRGNVWGTQFHPEKSGDAGLRLLRAFADM	0	0	0	0	3.00226e+06	14138562	4.59536e+06	4.53081e+06	16027460	0	9918645	11865817	0	0	0	0	0	0	0	0	0	0	0	0
Binny_I14R03_000009_k99_435836_33	# 27152 # 28012 # -1 # ID=24_33;partial=00;start_type=ATG;rbs_motif=AGGAGG;rbs_spacer=5-10bp;gc_cont=0.540	MKKMPYLLAFLLVFLVLTACNGDAVEDASVENVTASHTMLPEKKRLDPVSAPALITEGRIPSENYDLPTTCISLHEWEAFGDYPLALLAELPEADAAFYSLDWDKVLIRWEDSLAEFDWLFATPRSIPPQIWCSDLDGDGQDELAIDCYIGSGTGVSIEELHILEKTPDGSLTAYTFPETLWREQIPPLMEIVSVEDWTFVVMGVDLVNVYLEDDVPREALEQPLESGEVATFERLGEGTCDYYFRLHSSVCLNRESRGGLQYVTDYDADIDYKDGVFQLSNFHLQ	3.59009e+06	6846139	3.40777e+06	2266542	1.63735e+06	3171688	0	0	0	0	0	0	0	0	0	0	0	0	0	0	0	0	0	0
Binny_I14R03_000009_k99_435836_53	# 43953 # 44876 # -1 # ID=24_53;partial=00;start_type=ATG;rbs_motif=AGGAG;rbs_spacer=5-10bp;gc_cont=0.545	MSRNVIDVTDLSVEEISGLIATAEDIIANPAKYQDLCAHKQLATLFFEPSTRTRLSFESAMLSLGGSVLGFSEAASSSAAKGETVGDTVHTVSCYADIIAMRHPKEGAPYAAAQFSEVPIINAGDGGHNHPTQTLTDLLTIHREKGRLSNFTIGFCGDLKFGRTVHSLVNALGRCENIRYVLISPQELKLPRYVKEEALKKRGIPYTQTTSLDAVIPELDVLYMTRVQRERFFNEEDYLRLKDSYILTPEKLLNAKPDLSILHPLPRVNEIAVAVDKDPRAAYWKQVKNGKFIRMALILKLLDISAA	8702349	8433949	4884392	7.96076e+06	2.77542e+06	0	2.66804e+06	3.16983e+06	0	0	0	1.37323e+06	0	0	0	0	0	0	0	0	0	0	0	0
Binny_I14R03_000009_k99_44288_10	# 5511 # 7343 # 1 # ID=111_10;partial=00;start_type=ATG;rbs_motif=AGGA;rbs_spacer=5-10bp;gc_cont=0.555	MRIQHNILAMNAYRNYNTNTSALAKNLEKLSSGYKINRAGDDAAGLAISEKMRAQITGLNAASKNVKDGISLVKTAEGAMQEIQDMLNRMDYLATQSANGTYDNEVDRLNLNKEMDALKTEIDRIAASANFNGIKLLDGSLVDATGVPASTEETKIQVDTSTACGQFHKAGLAAQTASFQVDLKQAIHGAKATGSLGTTNKVSIKVNVGGQTVTASFTVKGAVASQGVIKASNVTFSANATLATIAFKAGNGSVSFKVSLGADGVLKFTATKAVDFDANMAVSIRASGGATMSVGSTANTGGNDTAPVSYNCMTQNVKNGVAATGDQLAHGHFELTADMIKEFSKGGKLTIGLDTDTKQSVITFNTKAKGSQTTTDMVGVADLLDDDGNIKTDDKTIAELVRRISVAAASNSAFTVGAGSDGKTITLEEKFDYYDATKKDETWIKDQEAFNKRVTYTTSTAAGKDGGLVLQIGDTSDDFNRLIVNVGDMHVDAMGVVDEKTGKVTGQTIAEIDIKTPEAAKEAIDVIKGAINYVSGVRGDLGAVQNRLEHTANNLSVMAENIQDAESTIRDTDIAEEMMSYTKNNILVQSAQAMLAQANAVPQGVLQLLG	1.06753e+08	1.4594e+08	9.81877e+07	9.80921e+07	7.87892e+07	1.20739e+08	9.01827e+07	8.6514e+07	1.50232e+08	1.97861e+08	1.54079e+08	162961234	0	0	0	0	0	0	0	0	0	0	0	0
Binny_I14R03_000009_k99_460951_7	# 4814 # 5383 # 1 # ID=142_7;partial=00;start_type=ATG;rbs_motif=AGGAGG;rbs_spacer=5-10bp;gc_cont=0.604	MKKWVCPVCGYVHEGDTPPEKCPQCNVPGEKFTEQKAEMSWAAEHVVGVGKTFGADVPEEVQKEIIDGLNANFTGECTEVGMYLAMARVAYREGYPEIGEYWRRAALEEAEHAAKFAELLGDVLTTSTKKNLEMRVEAENGATAGKFQLAKLAKQYNLDAIHDTVHEMARDEARHGKAFKGLLDRYFGK	7.62915e+06	4.49944e+06	8.17283e+06	6.38858e+06	5443454	5.95984e+06	4.9385e+06	4.99976e+06	1.02309e+07	12241248	7.88829e+06	7.02729e+06	0	0	0	0	0	0	0	0	0	0	0	0
Binny_I14R03_000009_k99_47521_77	# 89991 # 91058 # -1 # ID=178_77;partial=00;start_type=ATG;rbs_motif=AGGAGG;rbs_spacer=5-10bp;gc_cont=0.613	MKKTLALLLSVLMLVTLLAACGGDSGTPDTSGDSQQEENAGTPEEPSNDEPEAPAAGGTVGVCIYQFTDAFMTTYRNALQEILESKGYNVTTVDGANDQAKQNEQINTFITQGVDALIINPVMTSAADQIIATVQAAGIPTVLINREPTADQMAVYDKLVYVGCDARQSGTMQGELILDTPNGGDINGDGKVSYIMVQGDPENVDAQYRTEFSVKALTDAGVEVEELNLTRGDWMRERGQEIVANDLAQFGSAVEVVFCNNDDMAIGALQAIQAAGRKVNEDIYLVGVDALDAALEEVKNGNMTGTVLNDANGQATAAVEQMELLLGGKTFAAGEQSVYVDYVKVTPDNVGDFMG	1.72818e+06	4.08889e+06	2.37862e+06	2.04735e+06	1637531	0	3.72581e+06	0	6241851	4.89116e+06	8022974	5962964	0	0	0	0	0	0	0	0	0	0	0	0
Binny_I14R03_000009_k99_480566_10	# 10174 # 11193 # -1 # ID=150_10;partial=00;start_type=ATG;rbs_motif=AGGAGG;rbs_spacer=5-10bp;gc_cont=0.572	MAKMYYEKDCDINKLNGKKIGIIGYGSQGHAHALNLKESGCDVCVGLRPGSKNWEKAEAAGLKVQSVADTAKWADIIMILVNDEVQAAVYQKDIAPNLEAGNAIMFAHGFNIHFKQIVPPADVDVLMIAPKGPGHTVRSTYVNGKGVPCLLAVEQNATGKAYDIGLAYAAGIGGARGGVMETTFQDETETDLFGEQAVLCGGVVELMKLGFETLVEAGYAPENAYFECIHEMKLIIDLINKGGVAMMNYSISDTAEYGEYVSGTRILPYEETKKNMKAVLTDIQDGVFAGKWIAENKNGRTFFNAKRAQLAKHQMETVGAELRKNMLWGDDTDPDTASN	48604941	28264772	39863635	45103780	36453371	37122539	35867919	37798274	51552436	41101366	47637636	47375018	0	0	0	0	0	0	0	0	0	0	0	0
Binny_I14R03_000009_k99_480566_49	# 43601 # 45067 # 1 # ID=150_49;partial=00;start_type=ATG;rbs_motif=GGA/GAG/AGG;rbs_spacer=5-10bp;gc_cont=0.603	MPISSLPSPYGIGTLGAEARNFVDFLAAGGQSCWQVLPLGPTGYGDSPYQSFSSFAGNPYFIDLDTLAEWGFLKPEEYQTIQWGDDPSSVDYHRLYENRFSVLRLACSRLGRGDLFELRGVLWNAGWLEDYALFMALKDKFGGASWFQWPEDLRLRKPAALAAAKEELAKDIRFWITVQYLFFNQWWNLKEYANQKGVSIIGDLPIYAAGDSADVWANPEQFQLDEQGQPTEVAGCPPDGFAPDGQVWGNPLFDWERMKEDGYSWWLNRIAFQFQLYDTLRIDHFRGFDSYYAIPCGTTDAASGGHWRPGPGIGFFQAVNQALGKKDIIAEDLGFLTPSVRELLRGAGYPGMKVLELAFDSRDTGSGYLPHCYTPHCVAYTGTHDNDTIQGWMASAPAEDVAQAKAYLRLNPQEGYHWGMMRSAWSSVADLAVIQFQDLLGLGSEARMNTPSTLGGNWRWRALPGAFSNTLSQRLYQEMQVYQRLPQK	0	0	0	0	5285892	2.00792e+06	9636384	8955516	8.33977e+06	0	5.11456e+06	3385320	0	0	0	0	0	0	0	0	0	0	0	0
Binny_I14R03_000009_k99_481461_34	# 35768 # 37396 # 1 # ID=172_34;partial=01;start_type=ATG;rbs_motif=AGGAGG;rbs_spacer=5-10bp;gc_cont=0.584	MSTKAYYPRTEIGPGKIGFSKTRSIIEAPFYGNNVVKINSLREAYDLAKNSPGTVVTDMPVYRGEEFGLEPDAKVLLFNDGSITGRYAPARRITGKPNVDTAALDKIVMDAIYDTRWKTMYHAEVFIGLDPEFMVKAHLLIPEGEENLLYNWMLNFQYQSDEYVKMYKKSQPVGGGKEADIYIFSDPQWTGAPGQENICDPKCLCYFNTETNCAAILGMRYFGEHKKGTLTLAWAIANRNGYASCHGGQKEYTLEDGSKYVAAVFGLSGSGKSTLTHAKHGGKYPAIKVLHDDAFIINSDTCASIALEPTYFDKTADYPVDSEDNKYLLTAQNCSVTLDEEGKIVLVTEDVRNGNGRAIKSKLWSPNRVDKIDSPVNAIFWIMKDPTIPPIVRLKGASLASVMGATLATKRSSAERLKAGVDPNALVVEPYANPFRTYPLVNDYEKFKKLVAEKDVACYIINTGDFMGKKVQKEDTLGILEAVVEGKAAFKPWGPFSDIEIFEWEGFVPNLSDHAYIEQLKARMQDRLNYVTKLDTEEGGFNK	14045394	1.06695e+07	1.25538e+07	14415411	1.18075e+07	10050228	10692580	1.07422e+07	1.58439e+07	9.03346e+06	1.30572e+07	8.61882e+06	0	0	0	0	0	0	0	0	0	0	0	0
Binny_I14R03_000009_k99_481846_11	# 10611 # 11720 # 1 # ID=181_11;partial=00;start_type=ATG;rbs_motif=GGA/GAG/AGG;rbs_spacer=5-10bp;gc_cont=0.599	MTEGAILNRWRLVLGDPAQSAIPLNGGIELQMDQVLDFLYNREAGQDEHQDMGGSSPSQLTIPQWLQRVRTLFPQQTAQVLERHALDRYQLTELLTDPEILERMEPNQALLETILSLRPQMNGPVLAVARRIIAKVAAELTQKMQVDLRRSLLGRLRRDISSPVPSMRNLDIQKTIRRNLRHYDPENRRIMLENVYFSARVKRFNTWRVIMAVDESGSMADAVIHSAVMAGIFSKMPMIDTRLVIFDTQVVDLSDCAADPVEVLMSVQLGGGTDIARAMDYCQSLIVNPHRTLMILVSDLCEGGSLANLYKICGEILESGAKLAALTALDRNANPMYNRSVGAALAKMGAFVGALTPEQLGDYIGAIMQ	0	2143563	0	0	0	2083223	0	0	2.51269e+06	0	0	0	0	0	0	0	0	0	0	0	0	0	0	0
Binny_I14R03_000009_k99_484823_9	# 8468 # 10573 # -1 # ID=239_9;partial=00;start_type=ATG;rbs_motif=AGGAGG;rbs_spacer=5-10bp;gc_cont=0.558	MDRTKAVQQAKSLVAQMTLEEKAGQLRYDAPAIPRLGVPAYNWWNEALHGVARAGTATSFPQAIGLAAMFDDELLEKLGDAAATEGRAKYNAYSKENDRDIFKGLTFWSPNINIFRDPRWGRGHETYGEDPYLTSRLGQAYVRGLQGTGPVMKAAACAKHFAVHSGPENLRHRFNAEVTPKDMEETYLPAFQDCVMDAEVEAVMGAYNRTNGEPCCGSKTLLADTLRGKWGFQGHVVSDCWAIRDFHEGHMVTDTPTQSVALALKTGCDLNCGDSFRCILRALREGLITEEDITIAAERLFTTRYLLGILGDGSEFDKIPYETVECEEHLALAQEAARKSCVLLKNKGLLPLNPETVGTIGVIGPNANSRISLIGNYHGTASRYITVLEGIQDAMAGFGRVLYSEGCGLFKDRVEGLGQPGDRLAEAVTVAKHSDVAVVVLGLDETLEGEEMDAGNNAESCGDKRDLLLPAPQRELLHKVLEVGTPTIVVLMAGSAIDLSEAEEKAGAILLSWYPGAGGGKAVADLLFGKVSPSGKLPVTFYRNEALNEMPDFTDYSMRNRTYRHYTGEPLYPFGYGLTYGDTAVTEVHADQSSAVVTIENQGMRATEDVIQLYIKDEDSTDAPANPVLCGFRRVSLCPGEKKTVDIAIGGNAFTVVNAEGQRVPGSGSWTLYAHTGQPDPRTFRLTGKTAARVYIQLEEK	2.25458e+06	7.42064e+06	0	2864326	0	13386027	7320737	7.38081e+06	7436512	29975946	14690719	9244092	0	0	0	0	0	0	0	0	0	0	0	0
Binny_I14R03_000009_k99_493203_8	# 4756 # 7131 # 1 # ID=331_8;partial=00;start_type=ATG;rbs_motif=AGGAGG;rbs_spacer=5-10bp;gc_cont=0.617	MRSWKQRLCSLLLCAAVLVSLCSAALAEDVSISYLDENGDEKFCETFLPVSPTLPDWENGVWYVAQGPLPFTIPITVTGNVHLILANGCSLEGTVGINVSEGNSLTIYAQSEDESAMGKLEFYGGTGSAGIGGGDESNGGTITINGGNVTVKGGRGGAGIGGGNGGDSGNITINGGTVTATGVTGGAGIGGGYGGSGGTITINNGMVTAAGTGGAGIGGGIDGNGGTIAITGGTVTATSQDGTNTYGGAGIGGGNEGNGGNITISGGTVTVSSESGANIGGGSNDKGNGIIPSDKIEISGGTVTRPDGGKPNIGPTHGANTDEWGSDSTSHWRPCKIENCDKNHQFDKAAHSFGDWTIDTPATSTTEGSEYRDCNICWYRETETIPPVHSHSYGNEWKWDASGHWHECSCGDKSGNAAHNPGGWIVDQAATSSTAGRKHRECTACRYWTQTETIPPVHSHSYGQAWKSNAAGHWHECSCGARSGYAAHSFGDWTIDTPATSTTAGSKHRDCSICQYRQTGAVPPTYKPDVTQPDEGDTVSVTPSRPERGDTVTIKPKPDEGYELDSITVTDRDGKSVELTAKPDGTYTFQQPSGKVKIEVTYKRVETPWNNPFVDVSESDWYYEAVRFAQERGLMNGYSNGRFGANDTLSRAQLAQILFNKEGRPRVDYLLNFSDVAGKAWYAGAVRWAASQGIVSGYGNGTFGPNDPITREQLAVMLWRYSGSPTAASKELDFNDESQISGYALEAMRWAVENGILNGYGDGRLGPKGQATRAQAAQILKNFIGNRKDDT	0	0	0	0	0	0	0	0	0	0	0	0	0	0	0	0	0	0	0	0	0	0	0	0
Binny_I14R03_000009_k99_508774_5	# 1539 # 2573 # -1 # ID=281_5;partial=00;start_type=ATG;rbs_motif=AGGAG;rbs_spacer=5-10bp;gc_cont=0.516	MEKLYQIRCPKCNNKTDIYRYGKDAHGHQKYQCKKCRHQWAPEARREIGRPRTKNYPSCPVCGKAAFLHHDKEHYSNYRCCDKKCSHSFFVPKPTAISAPSMSKLFGKTDFKRMRYPVHVILTALSMFYLGKNSFRNIALILRTVMNVQVSHTTISNWCTKFAPMFQNIALQLIPALNFNSDEWHADETVIKIRGEKYYLWLILDSETRFVLGFHLDRHRDSPQAFTVLNAAKPLGTPQAIVSDRYPAYRMPVKTLYGVRHIRVESFRDDVTNNLIECFNKQFKAWYKTKQGFSSFACANNLISMFIFFYNFVRPHSALNNLTPAQCAGLVLSKSRKRELFLVA	0	0	0	0	3884884	0	3.36163e+06	3.00692e+06	0	0	0	0	0	0	0	0	0	0	0	0	0	0	0	0
Binny_I14R03_000009_k99_512633_22	# 18157 # 19101 # -1 # ID=320_22;partial=00;start_type=ATG;rbs_motif=GGAGG;rbs_spacer=5-10bp;gc_cont=0.520	MKSSAAKIQMTGLDALFGEVPAQAVGDQIQEIALTELYPFKDHPFHVVDDEKMQEMAQSVAQYGVLVPGIVRPRSEGGYEIVAGHRRKRASELAGKETMPVIVRDMDDDEATIIMVDSNLQREKILPSEKAFAYRMKLEAMKHQGQRSVSTSVPLAQKSEDKTSRELLGEQVGESQDQIRRYIRLTHLLPQLLQMVDENKLAFRPAVELSYLPLDGQELLYDVMEDKAFGAPSMEQAKKLREYCERTELTTSLIIDILSDEKPAPFKITLKKKCLSQYFPKEYTQQQMEDVILSLLESWKSQQNLSAESEVPKS	653213	543450	1.56622e+06	1.19167e+06	0	0	0	0	0	229045	0	0	0	0	0	0	0	0	0	0	0	0	0	0
Binny_I14R03_000009_k99_512633_7	# 4141 # 4890 # -1 # ID=320_7;partial=00;start_type=ATG;rbs_motif=GGA/GAG/AGG;rbs_spacer=5-10bp;gc_cont=0.529	MEENMNNELAQIMLTELNEFRASLLAMPPEEILKNAWKYTAMEDIVDALDSWELTEKQAWALLKSSSPLAEVTEEYRDQDVDNDRIIDAFEETAKRYMEPPIYRHTAQYAMEHGERDAYFASRKAYVDCKNAIADSINKHFDGMHLGKDCLAEVMEKYGPERVTDVLACTIQHKEWDERFSRSNREWAMQIDTSHMGKEPYQFICESHPAVLDGFVSMFRREVLEQGKTEKSTAPAQRKPPERSDDFEL	0	0	0	0	0	0	0	0	0	0	0	0	0	0	0	0	0	0	0	0	0	0	0	0
Binny_I14R03_000009_k99_512633_9	# 8508 # 9962 # -1 # ID=320_9;partial=00;start_type=GTG;rbs_motif=None;rbs_spacer=None;gc_cont=0.515	MDVPEEPVQDEDYIPNLFELAGSTIPLISEPVESTVPVRPLVSQEVIDAALTLGANDRESRLRIIAEFMKGKSLEENTRFLQKHYKENGAGFYIGERKYSLWYNEAGLQIAPGESALTFTVTALTWEQAAEKIRELLDEGKYAGQAMLYRAWSYEKNRVAEALQYLHRDIDDNFKDKYLPTLTAALSGTFGYPGVVDKTKELLEQPEQLKSMIDEFLAFQKDYAHNREILRFHSHRPDEIMQGLQDLQRTPIKFTASPDYAPVERFFISQDEIDALLREHHDHHDYRIGVYNFFQQHPERKEREKYLSHLHGERYGYNISNDNVTYTYKELTFTHGDIIEPYAAVKMKWSKVRKRIEELIKKGAFLSPEDREIMESRALEPEVESASPLDRAKELIDEFCQNEYGGNADFSDLSRVEIGYTETEDGQHPIQFFADLVKYRLEPRFRHGENGAWRDRKSPHHCPNRPPGLHTAAYQRAAGGLYPR	0	0	0	0	0	0	0	0	0	0	0	0	0	0	0	0	0	0	0	0	0	0	0	0
Binny_I14R03_000009_k99_517513_7	# 5632 # 8259 # -1 # ID=91_7;partial=00;start_type=ATG;rbs_motif=GGAGG;rbs_spacer=5-10bp;gc_cont=0.605	MSKKFCYLFTEGNANMRELLGGKGANLAEMTNIGLPVPQGFTITTEACTQYYEDGQKVNDEIFAEIMQYVEKMEAITGKKFGDLENPLLVSVRSGARASMPGMMDTILNLGLNEDVVQVLIRKSNNPRWAWDCYRRFIQMYSDVVMEVGKKYFEQLIDKMKEEKGVSQDVDLTAEDLKELASQFKAEYKAKVGADFPVDPKDQLMGAVKAVFRSWDNPRANVYRRDNDIPYSWGTAVNVQSMAFGNMGDDCGTGVAFTRNPATGEKKLFGEFLTNAQGEDVVAGVRTPMPIQEMADKFPEAFSQFENVCKILEDHYHDMQDMEFTVENGKLYMLQTRNGKRTPAAALKIACDLVDEGQISEKQAVAMIDPRSLDTLLHPQFDAEALKKSELLGKALGASPGAGSGRIVFTAEDAKEWAANGEKVVLVRLETSPEDIEGMKAAQGILTVRGGMTSHAAVVARGMGKCCVSGCGDIKMDEENKQFELSGKTFREGDWISINGSTGYIYNGSVPTVEASIGGEFARVMAWADKYRRLQVRTNADTPYDAAQARKFGAQGIGLCRTEHMFFDEERIPAIREMICSDTVEQREKALAKLEPMQQSDFEGIYEAMEGLPVTIRFLDPPLHEFVPTEEADIALLAKDMGKTIEEIKAIIAGLHEFNPMMGHRGCRLSVTFPEIARMQTRAVIKAALAVKARHPEWDLVPEIMIPLVGELKEFAYVKSIVTSVADALIKEAGSDLKYKVGNMIEIPRAAMCADEIAPISDFFSFGSNDLTQLVFGFSRDDAGKFLDAYYDKKIYENDPFAKLDQHGVGRLISNAARWGRSTNPDVHLGICGEHGGDPASVEFCHRIGLDYVSCSPFRVPIARLAAAQAAIKDA	16633298	26825398	20091308	11585128	0	6.32316e+06	0	0	0	0	0	0	0	0	0	0	0	0	0	0	0	0	0	0
Binny_I14R03_000009_k99_555658_44	# 30668 # 32266 # 1 # ID=64_44;partial=00;start_type=ATG;rbs_motif=AGGAGG;rbs_spacer=5-10bp;gc_cont=0.614	MAKNTRETKAATRGTPAPAPSKRKSMKMEADELTEKIKACVKEALEEQADEKEGEEPAEETAVEAAPADIAAIIEQAMDVVAEKRKSRKEEGEEVGDITSEEIMEAVGELLDAAGADEEAKEDEDAGDEEAKGAGHTGGEHKRQKGATRPKQTKTARQGAAPVQRKYSSLFLSRPAPAAAAKKKVPPMVQLARAIKCLDVFGRNDPERAAFYARKHYDDTDMEHEFKALSATNPVNGGFLIPEVYTDEIIELLYSKTVVKGLGARTIPLETGNLNMPRMTAGTRARWGGEARKIATTQPKFGNLRLSAKRLEAIVPQTRELIMSTRYSADEIFAADLSRRMELGLDWGALYGSGGEFQPTGIAHTDGIEVVDAKKLDKQYADTTGKVTADFPVYIKSLVMSKNVDDQSLGWAFNSFMEGYLMNLKTATGDYLYREEMAAGKFLGAPYAISNQIPWSQDGLTDIFFGNWADLLIGDQMGLETFTTLEGCWTDEDGVQHNAFEENLTGTRALMYDDIGVRHVESFVHVKNVKAF	0	0	0	0	0	0	0	0	0	0	0	0	0	0	0	0	0	0	0	0	0	0	0	0
Binny_I14R03_000009_k99_556751_14	# 8973 # 9602 # 1 # ID=89_14;partial=00;start_type=TTG;rbs_motif=AGGAG;rbs_spacer=5-10bp;gc_cont=0.517	MKKENISDAVIRRLPRYYRQLTELCARGVVRISSHSLGQEMNITASQIRQDLSCFGEFGQQGYGYNAEELRAEIGHILGVDKNHHLIMIGVGNLGRALLHNFPFSQTGFTANAAFDISPAAIGTSINGVPIYSMEALEGYIRSHSVDVVVLTVPQSIAQETADRLVRLGVRGFWNFTNVELSSSVPDVQFENIHFADSLLTLSYRIANR	9437525	0	9915531	7.38819e+06	6040046	0	2256326	5.78424e+06	11325684	9433498	9108982	8502904	0	0	0	0	0	0	0	0	0	0	0	0
Binny_I14R03_000009_k99_556751_46	# 35975 # 36475 # -1 # ID=89_46;partial=00;start_type=ATG;rbs_motif=GGAGG;rbs_spacer=5-10bp;gc_cont=0.603	MPRFEREQSEYIEKVVYLNRVSKTVKGGRVMKFSALVVVGDGKGKVGYGLGKAAEVPEAIRKGIEAAKKNMITVTLAGTTLPHETIGESGAGRVLMKPAAPGTGVIAGGAVRAVVEAAGIKDIRAKSLRSNNPNNVVAAAFQGLKSMRGPEEVARVRGKSVEDIVG	10430186	1.07391e+07	13752234	9699263	0	632380	5937177	0	0	2657029	0	0	0	0	0	0	0	0	0	0	0	0	0	0
Binny_I14R03_000009_k99_556751_55	# 39830 # 40042 # -1 # ID=89_55;partial=00;start_type=ATG;rbs_motif=AGxAGG/AGGxGG;rbs_spacer=5-10bp;gc_cont=0.549	MKANEIREIRKLTPEQLNEKLAGLKKDLFYLRMQHATNQLDNPVKIRETKHDIARVKTVLRELSAASGKQ	1.8749e+06	8.54235e+06	5.56952e+06	3.77374e+06	0	0	0	0	4.15144e+06	10924675	2.673e+06	2.55807e+06	0	0	0	0	0	0	0	0	0	0	0	0
Binny_I14R03_000009_k99_556751_56	# 40045 # 40467 # -1 # ID=89_56;partial=00;start_type=ATG;rbs_motif=AGGAGG;rbs_spacer=5-10bp;gc_cont=0.600	MLMPKRVKYRRVHRGRMTGKATRGNTLAYGEFGLVATEPAWITSNQIEAARIAMTRYTKRGGQVWIKIFPDKPVTKKPAETRMGSGKGSPEFWVAVVKPGRVMFEIAGVSEEVAREALRLASHKLPIKTKVIARTEEAGE	2.79238e+06	9694345	740530	7.22266e+06	6.63708e+06	5.99043e+06	8.37034e+06	9.30754e+06	3.3589e+07	7.98184e+06	1.83799e+07	2.18138e+07	0	0	0	0	0	0	0	0	0	0	0	0
Binny_I14R03_000009_k99_556751_57	# 40467 # 41372 # -1 # ID=89_57;partial=00;start_type=ATG;rbs_motif=GGAGG;rbs_spacer=5-10bp;gc_cont=0.602	MGQKVNPHGLRVGVIKDWDSRWYASDEKVGDLIVEDQKIRKYLKKTLYGAGVPKIEIERSNDTVTVFLHCARPGMVIGKGGEQIEQYRLAVEKLVGKKVRLNIVEVKNPDMNAQLVAENIAQQLEKRISHRRAMKNAMARAMRAGAKGIKVCSSGRLGGREIAGVEHYHEGTIPLQTIRADIEYGFAEAATTFGRIGVKVWIYKGEVLSQTLRTTPRTMDTSKPYQERRERRPRRDGDRRGGFNRDRQGGGRSQGGSFNRDRQGGGFNRGGAGRPQGGFNRAANPSRPAAPAAPAKEGGAN	7098870	8894882	6735983	5.66455e+06	5.40326e+06	6.84357e+06	6.477e+06	5933985	12583033	7.61215e+06	8098882	7.44831e+06	0	0	0	0	0	0	0	0	0	0	0	0
Binny_I14R03_000009_k99_556751_58	# 41389 # 41733 # -1 # ID=89_58;partial=00;start_type=ATG;rbs_motif=AGGAGG;rbs_spacer=5-10bp;gc_cont=0.597	MEKKEARAHLRYVRIAPRKVQIVCDLIRGKDAGSAMAILMQTPKAASEPLQKLLKSAVANAENNYGMDPAKLVVSEVFTAPGPILKRMMPRAQGRAYRINKRTSHVTLVVTEKA	0	0	0	3.32335e+06	4835240	1.57135e+06	0	2.91271e+06	1.36611e+07	3.31206e+06	0	5.07249e+06	0	0	0	0	0	0	0	0	0	0	0	0
Binny_I14R03_000009_k99_556751_60	# 42028 # 42864 # -1 # ID=89_60;partial=00;start_type=ATG;rbs_motif=AGGAG/GGAGG;rbs_spacer=11-12bp;gc_cont=0.566	MSIKTFKPTTPSRRQMTVSGFDGIDKKAKPEPKLTQPLKKSAGRNSYGRITVRHRGGGNKRKYRVIDFKRDKHDMFATVLRLEYDPNRSANIALLEYEDGERRYILAPVGLKAGDKVESGAKADIKEGNALPLANIPVGTMIHNIELHPGNGAQLVRSAGTAAQLMAKEGNDAQIRMPSGEVRIVRINCMATIGQVGNIDHANINIGKAGRKRHMGWRPTVRGSVMNPNDHPHGGGEGRAPVGRPGPVTPWGKPAMGYKTRKKKNPTSKFIVKRRNEK	6.54551e+07	44612842	6.77555e+07	51101990	40137098	3.67911e+07	4.93846e+07	51625782	7.32528e+07	6.0823e+07	8.27122e+07	5.71239e+07	0	0	0	0	0	0	0	0	0	0	0	0
Binny_I14R03_000009_k99_556751_61	# 42890 # 43186 # -1 # ID=89_61;partial=00;start_type=ATG;rbs_motif=AGGAGG;rbs_spacer=5-10bp;gc_cont=0.556	MATAYDIIIRPVITERAMSGAADKKYVFEVAKDAGKIEIRKAIEEIFGVKVAAVNTLTVPGKEKRMGAGRPGKTKTWKKAYVQLTEDSKTIEFFEGMV	5013812	8.83033e+06	4869214	4.46412e+06	5.28617e+06	1.97208e+07	5086116	3.54044e+06	1.47581e+07	20824612	8.54726e+06	8.94288e+06	0	0	0	0	0	0	0	0	0	0	0	0
Binny_I14R03_000009_k99_556751_64	# 44677 # 44988 # -1 # ID=89_64;partial=00;start_type=ATG;rbs_motif=AGGAGG;rbs_spacer=5-10bp;gc_cont=0.535	MAQKEKIRIRLKAYDHQVIDQSAEKIVETAKRTGAEVSGPIPLPTKKEIVTILRAVHKYKDSREQFERRTHKRLIDITKSTPKTVEALMALELPAGVEIEIKL	14252038	1.80127e+07	13552836	11451798	10763111	2.1682e+07	10802611	9996582	2.22585e+07	1.69113e+07	14941208	15899399	0	0	0	0	0	0	0	0	0	0	0	0
Binny_I14R03_000009_k99_563985_7	# 5180 # 6211 # -1 # ID=218_7;partial=00;start_type=ATG;rbs_motif=GGA/GAG/AGG;rbs_spacer=5-10bp;gc_cont=0.497	MGHDIVRRLNELGIPCPSRLHYIRGEMKAERFANAIWHVPIVKIILRSKTYLGHTIQGQRKNDLSSGKKCRTVPEKDWAIAYNTHEPLIDEEIFYKVQEIGEAHHKEHKERSGKFDDLGTTPNVLMGLVYCAECHCPMIRYKSVSERCGHRYYTYICRSHAENPRSCPKRNLHEKVLMEVLWACLQQEIKLAGDMAEQVKAYSRSPEIIGQKHALSRRVSDAKQAVARYQRLYDSLYQNYVDKLMDEREYTEMKRQYRSEVERAQNRVEELEQQLSSLSAQTISNPWLQSFTQFARDSHLTASMAHALIERVEVDANENITICLKYQDKYRELAALLGAGVGI	0	0	0	0	0	0	0	0	0	8566040	0	0	0	0	0	0	0	0	0	0	0	0	0	0
Binny_I14R03_000009_k99_574757_22	# 19394 # 19693 # -1 # ID=47_22;partial=00;start_type=TTG;rbs_motif=AGGAGG;rbs_spacer=5-10bp;gc_cont=0.603	MARGKKPAQKKLCAGLLSKVLIFTLLAAAALQLFQLNEQVDAALADRDALEAQVEATRQKNDALKSDIAEGCTPEKIQEIARRELGWVLPGEYVFTMGK	3.97913e+06	2.05633e+06	2.80811e+06	3.12434e+06	3.34867e+06	0	3.74338e+06	3.05097e+06	3940177	0	5321731	7352982	0	0	0	0	0	0	0	0	0	0	0	0
Binny_I14R03_000009_k99_574757_47	# 44943 # 46121 # 1 # ID=47_47;partial=00;start_type=ATG;rbs_motif=GGAGG;rbs_spacer=5-10bp;gc_cont=0.614	MKNNETLLLKLGEVVLKGQNRRAFEDRLTSNVRRRLKGLGSFQIYLRQSTIYVEPVSESCDMDAAWTACGQVFGVVSVARAVPCEKTVEAVVETAKTYLADAFAAAKSFKVESKRADKNFPMNSIQISQAVGGELAEAFPNVAVDVHRPDLTVFVEIREKYAYVHAPSIPGAGGLPVGMGGHAVSLLSGGLDSPVSSWMMARRGVELEMVHFVSPPYTSQQAQDKVMELARLLTAWCGRLRVHIVPFTEIQEEIRKNCPEEYFTLIMRRFMMRLSEAIAKRAGAKALITGESLGQVASQTMAALCVTEDVTTLPVLRPLIGIDKVEIIHTAQRIGTYDTSILPYEDCCTVFTPRHPATRPRVEDVRAAEAALDVEALLARSLEGEQWVWVKP	0	0	0	0	0	0	0	0	0	0	0	0	0	0	0	0	0	0	0	0	0	0	0	0
Binny_I14R03_000009_k99_578500_9	# 5489 # 6583 # 1 # ID=132_9;partial=00;start_type=ATG;rbs_motif=AGGAGG;rbs_spacer=5-10bp;gc_cont=0.556	MNNQERLFLAIGGADLELVSRSEKSRRNRWLPYGLAAAACLTLVLALGHVFPSWTEPPVTHPDIQGPPSITVPNLPENENPNNGQLFLPERGSEIGTLRLLSYTLESPSKTVDFLIYVNEEQFAIREENGLYSIRSTHPLPEDFPECGMDIFHLPEASPSQAKLEAETALRDHYPEMSSEELATALPGSLYLRASERLEQDAGEPKFWKAEQAELWFVDDGQGGTFVLTARYFLEAEEGLGTRFRDMVSSFRVVDLNETVPDWMRKLYAAVDQLSPALLSDDLSSVSGLLAAGADADAYGENVWPDISIVSVDYMLNNDQDPTEATVSVKHRLNQVEGDSFNYLTMGLVRQNGSWYLNWSGIEK	205260672	317124704	204742880	197725136	60325914	98286712	71458488	67146456	34859052	31764522	34528486	25312092	0	0	0	0	0	0	0	0	0	0	0	0
Binny_I14R03_000009_k99_58670_10	# 10172 # 10891 # 1 # ID=333_10;partial=00;start_type=ATG;rbs_motif=GGAG/GAGG;rbs_spacer=5-10bp;gc_cont=0.625	MHEKQIVLEGRGIVKTYRGRWGTRPETVLSGVSLRLFQGETLGLMGPSGCGKSTLARIFLRLIPLDEGAVFFQGQEITRLHGRALLPFRRQVQLISQRPETCFDPHWTLGKSLLEPLAIFGLRTDGAARAAELLEQVKLSGELLSRYPHQVSGGEIQRLALVRALLLRPKVLVLDEPTSMLDISVQAQVLQILREIREIHQLSCLFITHDHEAARYMCGRIQNLPARSADREQRIVSRL	0	0	0	0	0	0	0	0	0	0	0	0	0	0	0	0	0	0	0	0	0	0	0	0
Binny_I14R03_000009_k99_590681_19	# 18515 # 19102 # 1 # ID=319_19;partial=00;start_type=ATG;rbs_motif=AGGAGG;rbs_spacer=5-10bp;gc_cont=0.515	MVSPLSNRTGTPVKWGQSPKTQKAEKRTAKNAMTDGFIARIKAYAKEDAKQGIYMSPEFNQMRIAHMKQSVSPDRDGPKAEVMSAIQAALKEPHPMLQAVEKLLEKLSGGGSANLKISSIHQAAEIYAPNGENIASYNSLGGGWTDIQTKEEHKFYSETAFVYLQAFREARAEMKAAAEVPAAESASEASFDTRV	0	0	0	0	0	0	0	2.55533e+06	19111938	1.35397e+06	7.83426e+06	4729540	0	0	0	0	0	0	0	0	0	0	0	0
Binny_I14R03_000009_k99_590681_27	# 26696 # 27721 # -1 # ID=319_27;partial=00;start_type=ATG;rbs_motif=None;rbs_spacer=None;gc_cont=0.594	MNGSGKIACGSENVPYQKGDSFFLPAGSGTYTVEGSCDALITSIRDKTNMVRAGIDIGGRYTKVGLVDEEQRLIAYRELPFDSASPPEKAIRDAGSMVLALLEEQRIDLDLCANAGLGVAGIVEDGVVRYSNNIGWKDVPAAELLAGQLPVPIHVANNADCAVLGEMAAGAAKGCEDVLLLTIGRGVGSGLVHNGQLYDGAEFGHMVIEEDGRPCSCGRKGCWEAYVSVTALRKETEETLGTPIEWEELWSLASGGDERAAMIAEAYIRRLSTGLVNLVNILHPKLVVIGGNLAAFGETWLGPLKESVQSKSFGGERSTMPEIKAGVLGRKAGTLGAANLV	21119710	19995532	18816040	0	0	18123966	0	0	32778372	26152992	3.69111e+06	6.4768e+06	0	0	0	0	0	0	0	0	0	0	0	0
Binny_I14R03_000009_k99_600677_24	# 25877 # 27634 # -1 # ID=179_24;partial=00;start_type=ATG;rbs_motif=AGGAG/GGAGG;rbs_spacer=11-12bp;gc_cont=0.598	MAYELKMPQLGLTMEEGTVSKWVKHEGEAVKTGDVILEITTDKLTNEVVSEVDGTLLKIVAQEGDDVPVKGTLAWIGKPGEAVGGSSAGDMAASAAVPFVPASAAATAGPAAPAKPAKDKSVIVIGGGPGGYVAAIRAAQLGAKVTVVEKQYLGGTCLNVGCIPTKCLLHSAELVEDIKNQGKEIGVEVEGVKVNFPQVIAHKNEISKKLTSGVAGLLKMNKVKKVDGEASFTAPGKLSVKKADGSAEAMTADAIIVATGSVNAVPPIPGIKENPNCIDSTGALSLESLPKSMVVIGGGVIGLELACAYAAFGTKITVVEAMDHMLPMLDGDLTKIGVAHMKKMGMEFHLECPVQSVESSSVGAKVVCKNKAGETVSFEAEKVLVAIGRKANTASLNLDAGGLKNDRGRIIVNDKMETNVPGVYAIGDCVFGKAQLAHTASAMGEVAAENIMGIPAEYNEKTNPTCVYIEPEAASVGLTEEQCKAQGISYKVGKFPMSANGKALILNGGEGLVKIIAGTEYGEILGMHIIGPRATDLIAEGALAIGEEMTLDEIIATIHSHPTVTETMREAALQAEKRAIHTSNK	0	0	0	0	0	0	0	0	0	0	0	0	0	0	0	0	0	0	0	0	0	0	0	0
Binny_I14R03_000009_k99_615008_1	# 1 # 1035 # -1 # ID=76_1;partial=10;start_type=ATG;rbs_motif=AGGAGG;rbs_spacer=5-10bp;gc_cont=0.533	MASLSLKNIYKRYTGGVTAVTDFTLEIADKEFIILVGPSGCGKSTTLRMIAGLEEISEGELYIGDRLVNDVAPKDRDIAMVFQNYALYPHMTVFENMAFGLKLRKTPKEEIKKRVEEAARILDITHLLDRKPKALSGGQRQRVALGRAIVREPQVFLLDEPLSNLDAKLRAQMRTELSKLHKRLGTTFIYVTHDQVEAMTMGDRIVVMKDGFIQQVDSPQNLYEKPCNIFVAGFIGSPQMNFIDATVEVKGEKVLIHFGEFEIEVPEDKVQSSKIKNYNGKSVTLGVRPENLNDDELHLSAATTGIIECKVDVTEMMGAETYLYLTCAGAPMTARVDPRSTARVG	14296192	4.78366e+06	8.38201e+06	1.09586e+07	10085715	1.08956e+07	8.12304e+06	8023058	1.04097e+07	1.16803e+07	9.03441e+06	1.18789e+07	0	0	0	0	0	0	0	0	0	0	0	0
Binny_I14R03_000009_k99_615008_7	# 8092 # 9708 # -1 # ID=76_7;partial=00;start_type=TTG;rbs_motif=AGGAGG;rbs_spacer=5-10bp;gc_cont=0.514	MKQPQYNTALYMRLSRDDESFGDSVSIETQRTVLTQYVREHPEFHVVSEFVDDGWSGTNFDRPQFKRMMEEIEAGNINCVITKDLSRFGREHIMMGYYLEFVFPKLKVRYIAVNDNEDTDKGLSDFVPFKNLINEFMAKDTSRKIKGAFRAKFLNGERVNYLAPFGYRKHPDIKNKLMIDEETAWIVRKIFDLSFHGMGVNRISKLLMDEKIPCPGWFQYTRNGGCAHFFEGQPEEKRYVWSKTHVTNILKDETYIGNTIHHRQGTVSYKNKRVVRNPQEKWLRIEGTHEAIIEADVFEAVQKQIASRRRECKDHSSQIFAGLLKCADCGWSMRYGIQSSARNPYAYYKCGKYSDFQTRGCTSHYIRYDALYAYVLARIQHWSARAIQNEDALLNQLLSAGDRERNAAKKKQTAELKKATKRKAEVDGLFAKLYEDWAAGRITEYNFNMLTAKYQAEQGELEEKIDTLTAELDTVKQTESDARNWIDLIRQYADPTELTAPLLNALIEKIVIHQSVKGEDGEQEQEIEIFYRFIGKID	0	0	0	0	0	0	0	0	0	0	0	0	0	0	0	0	0	0	0	0	0	0	0	0
Binny_I14R03_000009_k99_633616_6	# 3846 # 5321 # 1 # ID=38_6;partial=00;start_type=ATG;rbs_motif=AGGAGG;rbs_spacer=5-10bp;gc_cont=0.586	MALKTAQEYIESLRTLKTRVYMFGEKIDNWVDHPMIRPSINCVAMTYALAQDPQYADLMTVKSSLTGNTINRFTHLHQSTEDLINKVKMQRLLGQKTASCFQRCVGMDSFNAVFSTTFEIDEAHGTHYHENFKKFLTFVQDNDLTVDGAMTDPKGDRSKAPHDQKDPDMFVHVVERREDGIVVCGAKCHQTGSINSHWHIFMPTISMGEADKDWAVSFACPTDAEGMYMIYGRQSCDTRKMEEGASIDVGNAKFGGQEALVVLDHVFIPNEYIFLNGEYEFAGMMVERFAGYHRQSYGGCKVGVGDVVIGATALAAEYNGVEKASAVKDKLIEMLHLNETLYCCGIACSSQGFQTKAGNYQIDLLLANVCKQNVTRFPYEIVRLAEDVAGGLMVTMPSQKDFTSDTVVGRNGETISDICNKFFAAKDGVSTEDRQRVMRFLENMCLGAAAVGYRTESMHGAGSPQAQRIMIARQGDIQGKKQLAKDIAGIQ	25464294	20421356	21994354	19831090	23621458	17733290	18934184	18909018	22816648	22916234	25367554	22997240	0	0	0	0	0	0	0	0	0	0	0	0
Binny_I14R03_000009_k99_633616_7	# 5540 # 6679 # 1 # ID=38_7;partial=00;start_type=ATG;rbs_motif=AGGAG;rbs_spacer=5-10bp;gc_cont=0.561	MDFNLSREHLLIRKTMAEFTENEVKPIAAETDKNSEYPRENIEKLFDLGVMGMCVPKVYGGAGADPLAAAICVEELSKQCASTGDIVATHNGLCCDPILTHGTKEQKAKYLPMLTTGHKVGAFALTEPNAGSDASKGQTEARLEGDHYVMNGSKIFITNGYVAEVFVVFAMTDKTKGTKGISAFIVESSFPGFSVGKHEEKMGLHGSPTSEIVFTDCIVPKENLLGREGKGFSIAMQTLDGGRIGIAAQALGIAEGAMGEAINYTKGRVQFGKPISKFQNTQFTLADMEMGCEAGRLLTYQAAVMKGEGKRYTKEAAMAKLFCSEHAMKTTTKAVQMFGGYGYTKDYPMERMMRDAKITEIYEGTSEVQRIVISANMGL	5500512	5.05626e+06	4923355	4377067	5.35877e+06	4.59905e+06	4851801	3.35735e+06	8536275	10376281	6.11421e+06	6.01021e+06	0	0	0	0	0	0	0	0	0	0	0	0
Binny_I14R03_000009_k99_651580_2	# 1024 # 2592 # -1 # ID=6_2;partial=01;start_type=Edge;rbs_motif=None;rbs_spacer=None;gc_cont=0.558	GDDAAGLAISEKMRAQITGLDAASKNVKDGISLVKTAEGAMQEIQDMLNRMVSLATQSANGTYQDAVDRENLQAEVDQLKSEIDRIADSANFNGIKLLDGSLEGSGAAAARSVEIGGNVTSTSSAGVYGEYANDAPITLPTALAENDKFEFTVALDNNKSYTLSFTAAKDADGDVTQLIAADGTKYTITDGAPTVAELDAAILGELNKSELAQNYNITSDDAGTFTFKAKEVGTDIPKIAAIDSATTTAATGAVATEKLGVDIVQAPQDVGREISADSITVYDGTNYDDAVFTINGHKFVMLTATHTGPTGTGMDATAGLDKDVTVLVGGKDGLKAANANFAQNIAKIKEVTGLNVTDAINEVDAAGTAAATGVAPGAGIRLSANKDTQSGGLVLQIGDTSDSYNQLRVRIKDMHVKSLGINTVNIGTQAGASAAINTIKNAINTVSSVRGTLGATQNRLEHTSNNLSVMKENIQDAESTIRDTDVAEEMMAYTKNNILVQSAQAMLAQANQIPQGVLQLLG	0	30586650	0	0	0	22507450	9553634	0	35360528	33973432	34078184	27750670	0	0	0	0	0	0	0	0	0	0	0	0
Binny_I14R03_000009_k99_65760_5	# 1787 # 2140 # 1 # ID=148_5;partial=00;start_type=ATG;rbs_motif=AGxAGG/AGGxGG;rbs_spacer=5-10bp;gc_cont=0.494	MRHNRKTRKVRISTRDYSRNLSVRMTEKQHQRLQQYIGLTRLNSTAYFCRLIQGNEFKGRSPKLNHALHASVNMIYSNVKQITRHQRARDMDAEAVSKLLFLTDKLCEEVYLLSNQK	0	0	0	0	0	0	0	0	0	0	0	0	0	0	0	0	0	0	0	0	0	0	0	0
Binny_I14R03_000009_k99_67338_3	# 2402 # 3166 # -1 # ID=185_3;partial=00;start_type=ATG;rbs_motif=AGxAGG/AGGxGG;rbs_spacer=5-10bp;gc_cont=0.588	MMAEIQQIAGKSLFCGRIFSVLEKGWIFMQYAEVLPGRFLDRPNRFIAHVETAEGVQTVHVKNTGRCRELLVPGAAVYLERCGNPARKTAYDLIAVQKGERLINMDSQAPNKVFAEWAAGLLPEGAQLHSEYVYGDSRLDFCIETAKNLHFVEVKGVTLEENGAARFPDAPTERGVKHIRELQKAAEQGIGATLFFVVQMMGIQSVAPNDATHPAFGDALREAASHGVNVLAYDCAVTADSLAIRRPVPVLLDA	37817540	1.88702e+06	44725540	0	70215920	0	69572384	61011128	0	0	0	0	0	0	0	0	0	0	0	0	0	0	0	0
Binny_I14R03_000009_k99_67338_30	# 29239 # 30276 # -1 # ID=185_30;partial=00;start_type=ATG;rbs_motif=AGGAGG;rbs_spacer=5-10bp;gc_cont=0.595	MTKRLYVGTVPVGGGSPVSIQSMCNTKTDDIPATVAQIKRLEAAGCEIIRVAIPDQAAAEAVDKIKEQIAIPLVADIHFNYKYALACAERGIDAIRINPGNIGGEEKVQAVADVCRARKIPIRVGVNGGSLEKELRAKYGGVTAEALVESALGQVRLLNKFDFDDICISVKCSDVPLTIAAYRLLSERVDYPLHLGVTEAGTPSMGMVKSAMGIGGLLCMGIGDTIRVTLTADPVEEIYAAHKILKAAGLRKEGVNLIACPTCGRTRIDLIPMAEEVERRLSGCKKPITVAVMGCAVNGPGEAAAADIGIAGGKGEGLLFRKGKILYKVPQERLVDALMEEIEKL	0	0	0	0	0	0	0	0	0	0	0	0	0	0	0	0	0	0	0	0	0	0	0	0
Binny_I14R03_000009_k99_67338_7	# 5246 # 6703 # 1 # ID=185_7;partial=00;start_type=ATG;rbs_motif=AGGAGG;rbs_spacer=5-10bp;gc_cont=0.599	MAMEFLSKKPLYITDTILRDAHQSQAATRMRVEDMLPACEVLDSIGYWSLECWGGATFDSCMRFLNEDPWERLRKLRKALPHTKLQMLFRGQNILGYKHYADDVVDAFCRKSIENGIDIIRIFDALNDVRNLEQAIKSTKKYGGMVEGTLSYTISPIHNEEYFVKLAKELEQMGADVICVKDMANLLLPMDAYALIKRLKETVKIPIHLHTHNTTGTGDMVYLMAAYAGVDIVDTALSPLANGTAQPATESLVATLQGTARDTGLDLNKMSEAAAHFRKVAQKLKEQGSLDPKVLNVDTNTLLYQVPGGMLSNLISQLKQANKEEKYYDVLAEIPRVRKDFGYPPLVTPTSQIVGTQAVMNVVVGKYKTFPKESKGLLRGEYGRLPAEVNEEVRALAGIKPEDVITCRPADQLSPELDKYREEFKDIAKSDEDVLSLALFPQVAPKFLAWRDGPHDEEAPKAKPAEAPKPADPNAVRELFVEFKG	0	0	0	0	0	0	0	0	0	0	0	0	0	0	0	0	0	0	0	0	0	0	0	0
Binny_I14R03_000009_k99_676194_27	# 27678 # 27992 # 1 # ID=114_27;partial=00;start_type=ATG;rbs_motif=GGAG/GAGG;rbs_spacer=5-10bp;gc_cont=0.511	MRRTLRICRNAWTRFGNYPDNSLPALPLFDDGGEGQDCCFPRGLGCYPNKQKQRFPALPETAVSSLCGNKDTACEVTKLTLMLWDSYKNVFVTQLLRLSIASKL	0	0	0	0	2.84879e+06	0	2.09655e+06	1.77536e+06	6.71504e+06	0	4.60325e+06	3639087	0	0	0	0	0	0	0	0	0	0	0	0
Binny_I14R03_000009_k99_67983_8	# 6174 # 6905 # -1 # ID=202_8;partial=00;start_type=TTG;rbs_motif=GGAG/GAGG;rbs_spacer=5-10bp;gc_cont=0.538	MPYLTRNDIEAIARRIITAYRKLPVLQGQTPNRVQPEILVKDLLGLTTGYHVLSRSGRILGLTSCGEVGVPIYDDPAQPEYYFLDGKTLLIEKSLLGEGANPGRYHFTLVHEACHQVYRMLFPKAYENCIAHRQIHYRTNTPAARAGDWEEWCTNALASAVLMPVEMLRQNMAAFGLGERVYMLNRVFAPAVYKQFSEMAGYMGVSRQALAIRLKQLNLLQHDCLRDPYALVNLYPEKEEWDV	0	0	0	0	0	0	0	0	0	0	0	0	0	0	0	0	0	0	0	0	0	0	0	0
Binny_I14R03_000009_k99_69793_3	# 3506 # 7174 # 1 # ID=238_3;partial=00;start_type=ATG;rbs_motif=AGGAGG;rbs_spacer=5-10bp;gc_cont=0.582	MARKFKSMDGNNAAAYVSYAFTEVAGIYPITPSSPMADLVDQWSAAGQKNIFGTTVKVVEMQSEAGASGTVHGSLAAGALTTTYTASQGLLLMIPNLYKIAGELLPCVFQVSARTVSSHALNIFGDHSDVMACRQTGFAMLCEGNVQEVMDLGPVAHLASIEGRVPFVNFFDGFRTSHEIQKVAVWDYDDLKEMCDMDAVDAFRKHSLNPERPSMRGSHENGDIFFQHREACNPYYDALPAVVEKYMDKVNAKLGTDYKLFNYYGAPDAERVIIAMGSICDVAEEVIDYMTAQGEKVGLIKVRLYRPWRADKLIEAIPSTCKKIAVLDRTKEPGSQGEPLYMDVVTALANAGKNDIKVIGGRYGLGSKDTPPRSVFAVYEELSKAEPKRQFTIGIVDDVTNLSLEEHPAPNTAAEGTIECKFWGLGGDGTVGANKNSIKIIGDHTDKYVQAYFQYDSKKTGGVTVSHLRFGDKPIRSPYYINKADFVACHVPAYIIKAFPMVRDVKPGGTFLINCQWSDEEVNKHMPAVAKRYIAKNNIQVYTINAIDLAKEIGMGKRTNTILQSAFFSLAKVMPESEAIQYMKDAATHSYLKKGQDVVDMNHKAIDAGATAYHKFEVPADWADAQDTPDNTVLAGKPELVEQVKTILNPVGKMDGDSLPVSAFVKHVDGQFELGAAAYEKRGVAVSVPTWIPENCIQCNQCAYVCPHATIRPYALTKEEASKAPAAAKTVDAIGKNDYKFTIAVSPLDCMGCGVCVGVCPGKKGEKALKMVSQEQEAAQQDVFNYCVAEVAEKKDMQALPGVKGSQFHKPLLEFSGSCAGCAETSYARLVTQLFGDRMYSSNATGCSSIWGGPAATSPYAATKEGRGPAWSNSLFEDNAEHGLGMYLGQKAIRDSLADKTRALIAVEWAYQPLKDAAQKWLDTMEDGKTNAEATKAYIAAMEEAILTPDDNINFLSSPEADKIFGEKKGEMLAHAQELKASGAKYCDCDACKLVEEILGQKEYLSKKSLWIFGGDGWAYDIGFGGVDHVLASGNDVNIFVFDTEVYSNTGGQASKASNIGQVAQFAAAGKEIKKKSLAEIAMSYGYIYVAQIAMGANPAQTLKAIQEAEAYNGPSLIIAYSPCEMHSIKGGMANCQVEMKKAVECGYWNLFRFNPAAEGGKFTLDSKEPAGGYQEFLMNEARYSRLTREFPDRASELFQRNEKSAMERYQHLLKLKEMYAE	3.13631e+07	20627334	2.11591e+07	3.03723e+07	25284126	3.0086e+07	3.12823e+07	26441208	4.10779e+07	4.79985e+07	4.74062e+07	2.40704e+07	0	0	0	0	0	0	0	0	0	0	0	0
Binny_I14R03_000009_k99_699151_39	# 42486 # 42854 # 1 # ID=162_39;partial=00;start_type=ATG;rbs_motif=GGA/GAG/AGG;rbs_spacer=5-10bp;gc_cont=0.542	MAKKILLVDDAAFMRKMIKDTLSKNGYTELFEAVDGADAVEKFSEIGPDLVIMDITMPNMDGLEALKAIRAKDGNANVVMCSAMGQESMVMDAVRSGAKDFIVKPFKPDRVLKTVNNILGNP	0	0	0	0	0	0	0	0	0	0	0	0	0	0	0	0	0	0	0	0	0	0	0	0
Binny_I14R03_000009_k99_699151_66	# 76885 # 77490 # -1 # ID=162_66;partial=00;start_type=ATG;rbs_motif=AGGAGG;rbs_spacer=11-12bp;gc_cont=0.602	MKQEERSYVILDSQNNPIAPGQLVSPPDDETLQVLVLENKVDDVAKHEIVHLIAMGSGDASLQCQVLRERGDKIILKKLAALDPEVRRNLRVPVKFDSFIYPITGGWRGRRSVQSLDLSCGGVAFRGEAGLEKDEQVELVVPTEEAPLIMRCQILRVKELQENTRLYATKFIDMCEDEEVTIRETVFSLQLQNRNLRDGNK	0	0	0	0	0	0	0	0	0	0	0	0	0	0	0	0	0	0	0	0	0	0	0	0
Binny_I14R03_000009_k99_715421_10	# 5917 # 6219 # -1 # ID=94_10;partial=00;start_type=ATG;rbs_motif=AGGAG;rbs_spacer=5-10bp;gc_cont=0.482	MRKFLEDFYYGNLAPADQEMAPNSELHRAVGKAADCAEQLMKKLDEAERNILGRLIEAQFTMDGITARENFILGFRLGIRMMAECMDDNDGDLQRITADS	0	0	0	0	0	0	0	0	0	0	0	0	0	0	0	0	0	0	0	0	0	0	0	0
Binny_I14R03_000009_k99_730829_2	# 266 # 1648 # 1 # ID=13_2;partial=00;start_type=ATG;rbs_motif=GGA/GAG/AGG;rbs_spacer=5-10bp;gc_cont=0.571	MISTKKEFLIEMNAYLSSVIEHVKVRHANEPEFVQTVEEVLSSLEPVIEKHPEYEEADLLTRMVEPERMFTFRVCWMADDGAWHTNIGYRCQFNGAIGPYKGGLRFQKNVYPGIIKFLGFEQVFKNSLTGLPIGGGKGGSDFDPAGKSDAEIMRFCQSYMQALYRYIGPDVDVPAGDMGVGAREIGYLYGEYRRLKGAFENGVLTGKGFSYGGSLIRPEATGYGAVYYLENVLKHKGEEIQGKTIACAGFGNVTWGICKKAAELGAKVVTLSGPDGYVYDPDGVTTKEKIDYLVEMRNSGRNRVQDYAEKFGAAFYAGEKPWGVKTDICMPSAMQNDVHMEHAEKIAAAGVKYYIEVANMPTTNDALKYLMEQKGMIVAPSKAVNAGGVATSALEMAQNSERLVWTEEEVDKQLRQIMDTIYNMSVRAAEQYGLGYNLVAGANIAGFQRVADAMMAQGIF	25930442	2.44602e+07	1.20668e+07	2.33417e+07	1.74084e+07	2.17473e+07	1.5911e+07	15568918	4.93426e+07	2.78811e+07	34559582	2.14852e+07	0	0	0	0	0	0	0	0	0	0	0	0
Binny_I14R03_000009_k99_736271_2	# 667 # 1953 # -1 # ID=124_2;partial=00;start_type=ATG;rbs_motif=GGA/GAG/AGG;rbs_spacer=5-10bp;gc_cont=0.521	MEKVKRQSLKRSFMKTVAMTMLIVFLCSGLAIFGCYRFQKHILPDFNEVWLTQQTTAPDGTITEAKMRYVLDGPPEPFGQLVADGQEHDGSQEKTSYIIERIESSCSMLSPKAGTAYRISQICMVLLPFLFAVIGITLCAWWFYHKVLEPPITVLMDATAHIGDRDLNFQIIFNGQDELGQLCTAFEKMRQTLYENNRQMWSMLEERRALQASVAHDLRNPIAIMTGYVEYLQENNQGGTLTEEKLEKALSNLGITAERMGRYTETMRDLGAIEETEVHRREVELPDFLQHMADSLSILFQNTKVHFSCDILVPKGRAVLDGELLYRVLENLISNALRFAEREIGLTFCLEHGILSAAVIDDGPGFSDKLLKKKTALFYSEDTSGQHLGLGLAVSRVLCQKHGGTIELSNRPPHGACVKASIKIEQSI	0	0	0	0	0	0	0	0	0	0	1.65276e+06	1297661	0	0	0	0	0	0	0	0	0	0	0	0
Binny_I14R03_000009_k99_744209_7	# 6424 # 9426 # -1 # ID=263_7;partial=01;start_type=Edge;rbs_motif=None;rbs_spacer=None;gc_cont=0.599	GKYAAIGKLVSNIGTTDQYYVQLGEELYDGDLRLDDTTDAFGAPARRWSYKSEEIGTYAKNELLHKEYSTKVTGRDLYDLLGANVIKAWDIYVAIDGETNPTVNTLMFDDSDMTRNNNEGVGDTDKGVLTQVYMDTTNKEVYIVVINTYLAIATEDYDSKNEDVQLDVYALNKSSAFTSKAPDYIKDRANEKISVTVENEDIDVSGVKEDDKFLVTVADGNVQTMVAPEIMDSVSIESFKVKSNVTVDGENYDYAHTAKYDVEVLDEYSKTNLKDTTYNIVLDKYGYLIGIEQNQDPDQYVFLTGMEGNGSDLSTKNADANVIRMDGTMETVSVNVGKSKFLAGTQNGPHMNTWCTYSVDSKGVYTLKEVSNTAFPTKGTKVAQSAIDADDYSGEIKIDKKNVSLAGLGTAKVYGNNDTVYLAVSTAPIKSATYAAADPAKPWAAVIDDVDSVTVGARNASLVAKDQVAGDGSNKEDTETTPGTPDEDGPIPSDHEVYPLFKDNGYIIAAVVIGEDDGVSKSFAYIHSDSVKRERYDKTNDEWTWVREAIVDGKIVDLTEVGGGTDLSTLEDLDQGKWYELKFDADGNVKGASEESFTAADSTANAHERISEVLDVELSVNAHDTVILQQVGMAGGANSKLTYKNGTLYTTEDKDEALGFSVSPDVKVVLCLSDGTGHSAGHGDGCFDDCDDGYTGYAGLERAIRNLDENFVGELSVLFKDGDAVVIILVDQTLAEDGGEDNGDEEDADTHAKAVVDDASLVIESLITVDGNYKTPIADALKAKGLRVTGWTEAAAGTPAAGDTVTAVDDKGTVFTYEFGTAAATPDEEYWTLKVDGTVKEEILDGEDSKLMQSAITGKGTGYLTGTTYAAYAPAATTTPAASSVSAPVAINTGYVTVAAVTSSADVTGKGDGADNGTVAITGYTANVKAGSKLTVTVTMNATAGATAGSTVTVTVTGATAPAAQTITSAEAVTGKVLTFEITVGETNITAVGATIIETP	6.65249e+07	5.97969e+07	3.93485e+07	5.89874e+07	67243738	4.42359e+07	6.91339e+07	5.63223e+07	9.26826e+07	8.50276e+07	8.29281e+07	8.86676e+07	0	0	0	0	0	0	0	0	0	0	0	0
Binny_I14R03_000009_k99_767291_5	# 3869 # 6652 # 1 # ID=301_5;partial=00;start_type=ATG;rbs_motif=GGA/GAG/AGG;rbs_spacer=5-10bp;gc_cont=0.601	MRIQHNIPAMSSYRNYTNNTNALAKNLEKLSSGYRINRAGDDAAGLAISEKMRAQITGLKAAQKNVKDGTSLVKTAEGAMQEIHDMLNRMDYLATQSANGTYQNNVDREALQKEVTALKDEINRIADSANFNGIKLLDGSLSSQNLTAEGVKASTKSIIEGLTINEGANGGGTKGEATIDVSSLFGTGDTLAIEFTDTSLGTSGTKTLTYGTDITGATAEEQAASIQDLLSKDANISQKFDVKVNGSKVTLTAKAEGASEAAVKSVKVNDKGVTFGTGDYTLGTANAAAKKMEKGGFTQLFDGTAASLDVKDGDVLTFTFKDAQGNANLVAKVNVTKDMIGGSPADTTTNIVNALKEAKFENKDGTVADESRFKVGDLFDIRANMKLADGTSTEQGSVYVAAKLDGQFDIASVARSNAEDSSRDKTVNAATAGQAGTANVASKYEVTRTDDGTNFSAGDVIELTGSLSDGRNFNIKLTAGTDFAIGNTYAATLTNMKTQLEKTGDGATKVTLNDGKQVDAGEIFGTSKEITIGTPAATGITFTSAKAGPVQAGIGGGISNVSFSASDPADVKTEITKGTDPSAAESSFTFDKDVGYGTAITVGGKTYELVADARDVTNRSNEAVVVGDLSDPNAIASAFAQKINENAPSANDPADADAKEYTATADGATVKITTHAKGSDVKAMEITTPYGDEVPTVSFKFDPSMVQAGSYMTISDGTNSNTYEFVKKGEKASSGRTAIEVSDFNKIDAKAMGEAFANVAKGATVEVGDDGTVTITANEAEGSIPKLNVSFYDGKGGLKLQLGDTSDEYNQLKVSINDMHTTALGIADLDISTQEGAAAAIDVVKNAINYVSDVRGGLGAIQNRLEHTANNLSVMAENIQDAESSIRDTDVAEEMMSYVKNNILVQSAQAMLAQANQLPQGVLQLLG	4169656	11269279	6.42686e+06	6442989	5.57399e+06	6282557	6.61785e+06	7.44591e+06	20970250	10325284	9537848	9743557	0	0	0	0	0	0	0	0	0	0	0	0
Binny_I14R03_000009_k99_767670_62	# 70162 # 71835 # -1 # ID=307_62;partial=00;start_type=ATG;rbs_motif=AGGAGG;rbs_spacer=5-10bp;gc_cont=0.562	MTMRQRFAKKFGMLLLMVYALVPLMTTVAFAAEEGQSRFYGTIFSLVPPIVAIVLALITKEVYSSLFIGIVVGYFIQCEFNPINAFVTLITDLGDNIGGNAGILIFLVVLGTMVALMIRAGGSKAYGDWAVEHLKTKSSALWATFILAAILGVDDYFNNLTTGNVMRPVTDKHQISRAKLAYMCDATAAPICIMMPISSWAAAVTGVINNEELGFQIFVRAIPYNFYAILTIVFIMVMIIRNIDFGPMKLHEDNAAKGDIYTTPERPFANTEEMKFNPNGKVIDLVIPVIFLIVGCVGGLIYAGYLNGGTDLLSMFANTDAFVGLPLGSSIALIVSMIFFLVRKSMKFTELMDCLPEGFKQMVPAILILCFAWTIGGVTRYGLGAPEFVAGLVKSFGPGLYNMLPAVIFIIACFLGFATGTSWGTFGILLPIVLDVFTPGGFENLTAEALNNVPILMVGIGATLGGAVCGDHCSPISDTTIMASSGSQCYHLNHVLTQMPYAVTVAVISFVNYVITGFLINYVPEIVCLLIAIASTIVTLLVIGHITGSKPLKAQAE	5.20113e+06	6665089	5108007	5.91201e+06	5.37324e+06	3022096	4.74569e+06	4507084	7834191	8.02399e+06	9415270	6.54154e+06	0	0	0	0	0	0	0	0	0	0	0	0
Binny_I14R03_000009_k99_767670_65	# 74525 # 75790 # -1 # ID=307_65;partial=00;start_type=ATG;rbs_motif=GGAGG;rbs_spacer=5-10bp;gc_cont=0.627	MKVSRRAELFPGVTDAEWNDWRWQVKNRVETLEDLKKYVSLTPEEEEGVKACLGTLRMAITPYYLSLIDPDDPHDPVRRQAVPTGAELHQAESDLLDPLHEDEDSPAPGLTHRYPDRCLLLITDQCSMYCRHCTRRRFAGQKDAGLPVDQVDQAIEYIRKTPQIRDVLLSGGDALLCSDDRLEYIISKLREIPHVEIVRIGSRTPVVCPQRITPELCNVLKKYHPVWLNTHFNHPNEITPESAKACQMLADAGVPLGNQSVLLAGVNDCVHVMKKLVNELVKIRVRPYYIYQCDLSMGLEHFRTPVSKGIEIIEALRGHTSGFCVPTFVVDAPGGGGKTPVMPQYVISQTPHKVILRNYEGVITTYTEPDNYVETCQCEACKAEREGKRKVKLMGVAGLERGQQLSMEPAGLERHERSHHE	2.3555e+07	1.52936e+07	1.67358e+07	16079121	18790632	17329872	1.89566e+07	17963070	35556734	1.55063e+07	25765391	2.37135e+07	0	0	0	0	0	0	0	0	0	0	0	0
Binny_I14R03_000009_k99_767670_72	# 82027 # 82428 # 1 # ID=307_72;partial=00;start_type=ATG;rbs_motif=AGGAG;rbs_spacer=5-10bp;gc_cont=0.614	MAEKKYTSTIRLRMSAKDAHYGGNLVDGAHMVHLFGDVATELLILTDGDEGLFCAYNNIEFKAPVYAGDYIEAYGEVTHIGNTSRKMRFEARKVIATRPDISPSAADFLEEPIVVCVAEGVCVVPKEASRKQP	0	0	0	0	0	3.86232e+06	0	0	6.30891e+06	5990369	24571710	2.2035e+06	0	0	0	0	0	0	0	0	0	0	0	0
Binny_I14R03_000009_k99_789017_3	# 2129 # 2890 # 1 # ID=329_3;partial=00;start_type=ATG;rbs_motif=AGGAGG;rbs_spacer=5-10bp;gc_cont=0.576	MLKDKVAIVTGSASGIGFATAKGLADEGVKVVMGDFNEALLKESAEKIGALPVVADLSKRESCRNLVDAAMEKYGRVDILCNIAGIQNVAPIVDFPEDKWDTIISLMLTAPFLLTKYCWNSMKENGWGRIINLNSIHGLVASEFKSAYVSAKHGLMGLTKCAGLEGGPYGITVNSICPAYVRTPLVDKQIADQAKTHGISEEEVVGKIMLQKAAIKKLLDPSDVAEVVKFLCSDAASSITGSAIPIDGGWTAG	4.41769e+06	3.968e+06	3.86543e+06	4.46222e+06	3.11326e+06	3.38477e+06	2.6493e+06	2.61509e+06	4817401	27101192	3716891	0	0	0	0	0	0	0	0	0	0	0	0	0
Binny_I14R03_000009_k99_789017_4	# 2923 # 3612 # 1 # ID=329_4;partial=00;start_type=ATG;rbs_motif=AGGA/GGAG/GAGG;rbs_spacer=11-12bp;gc_cont=0.584	MINKMRTAQEAVAGIQDGMTIMVGGFLGTGTPEILIDALVEKGVKHLTVIANDGGLPASVTGTTDRGVAKLLSAGMVDKMIASHVGMNPIIGKGMNEGTLECTLVPQGSLAEKIRAAGAGLGGVLTPTGVGTIIADGKETLTIDGKQYLLEKPLHADYALCRASICDKFGNFSCYKATKNFNHVMAMAADTVILGAEKVVEIGEVDVDTFTTAGVYVNYIVGGEQPWQI	0	0	0	0	0	0	0	0	0	0	0	0	0	0	0	0	0	0	0	0	0	0	0	0
Binny_I14R03_000009_k99_795149_5	# 1801 # 2097 # 1 # ID=135_5;partial=00;start_type=ATG;rbs_motif=AGGAG/GGAGG;rbs_spacer=11-12bp;gc_cont=0.569	MRTTRFENRASEWEGDLTVWLRQNAEDNQEQRERLLKNLRRAMREELTERQAQMIHMYFFDNKTIPQIAAELGLNRSTVSRTLKRGKARLSHTLQYSF	0	0	0	0	0	0	0	0	0	0	0	0	0	0	0	0	0	0	0	0	0	0	0	0
Binny_I14R03_000009_k99_81880_15	# 13382 # 14065 # -1 # ID=62_15;partial=00;start_type=ATG;rbs_motif=AGGAGG;rbs_spacer=5-10bp;gc_cont=0.592	MGIHDGHRDKMRKRFQNSSLDSFAAHEALELLLYYAIPRRDTNPIAHALIERYGSLEAVFNASLEDLQAVEGIGESASILLKLVPQLIRKAKLDQTKMGDTILNDSKDAGALLMDLFEGEQVETVYELCLDKKRRLLAYRRLSSGGISLAELNMRQLVLNAVNSAATQVILAHNHPSGLAVPSSDDNAATEQALSALRIVGVELVDHIIIADREFVSLRDSGFFDRF	0	0	0	0	12683512	10453350	10021129	9110294	0	0	0	0	0	0	0	0	0	0	0	0	0	0	0	0
Binny_I14R03_000009_k99_834976_3	# 1541 # 2413 # 1 # ID=126_3;partial=00;start_type=ATG;rbs_motif=AGGA;rbs_spacer=5-10bp;gc_cont=0.598	MSYRRKRSSAMSRPDHPNPLLLPASPTEATYGNPGVDKVIHSARLISGQAYQRPVREENVNELIAKWNELLLEPVIVSFRDGKFYVVDGQNRIAAMRKMNNGHDVMVLCKVHSGMTYQDEAEMCWKLDQAKRRMDVSQSTNALAESGTSAEITDIRQILEREGFRWALAKKTGRAYEIASTRAVINAYRLLGGAAFARMLRLLGETWHGVPRSLNSYILSGMALFLKTYETEVKDRLFVLRLSAVDPEEIIRRGKVDFSTSRASLRYARVILEKYNGQRGGGKLQNRLLG	0	0	0	0	0	0	0	0	0	0	0	0	0	0	0	0	0	0	0	0	0	0	0	0
Binny_I14R03_000009_k99_838231_6	# 4966 # 6369 # 1 # ID=190_6;partial=01;start_type=ATG;rbs_motif=AGxAGG/AGGxGG;rbs_spacer=5-10bp;gc_cont=0.640	MARKFKTMDGNNAAAYVSYAFTEVAGIYPITPSSPMADYVDQWAAQGQKNIFGTTVKVIEMQSEAGAAGTVHGSLAAGALTTTYTASQGLLLMIPNMYKIAGELMPSVFHVSARTVAAQSLNIFGDHSDVMACRQTGFAMLAEGNVQEVMDLAPVAHLAAIKGRVPFINFFDGFRTSHEIQKVAIWDYADLAEMVDMDAVAAFRTRALNPEHPTMRGSHENGDIFFQHRESSNTYYDALPEIVEEYMAKVNAKLGTDYQLFNYYGAPDADRVIIAMGSFCDVAEEVIDYLNAHGEKVGLVKVRLYRPFRADKLIAAIPATAKKIAVLDRTKEPGALGEPLYLDVMTALANAGITDKVVVGGRYGLGSKDTPPKSVFAVYENLAQSAPKNNFTVGIVDDVTNTSLPEHDAPNTAAEGTIECKFWGLGGDGTVGANKNSIKIIGDHTGKNVQAYFQYDSKKTGGVTISHL	0	6.07536e+06	5665869	6016645	4186566	4.87167e+06	3.51943e+06	5432917	8762017	6.51113e+06	6.14545e+06	6.69874e+06	0	0	0	0	0	0	0	0	0	0	0	0
Binny_I14R03_000009_k99_839859_2	# 301 # 1362 # -1 # ID=226_2;partial=00;start_type=ATG;rbs_motif=AGxAGG/AGGxGG;rbs_spacer=5-10bp;gc_cont=0.549	MSATIGAALKKIAVAILLDKRNWEKIACLLVAVFMLVMFPAVALAAVTSMEDVDFTSPEVQSKVILSLTEEQIDELTLVEDTVNALHTAMTGRKPEQIKAAEVLYVLALSEYAKEPGFVAKLAGCFTNDQTDEQLIAEVNAAFGTAIDPEDFSAIMNYANHQLVEIAKAQLGNVGGEPYWSWYGFGGRVEWCACFVSWCANQCGYIDKGIIPKFAVCGDGVDWFKAKSQWLDGSATPAPGNIIFFDWPDENGVQNGDSDHVGIVEKVEGGRVYTIEGNSGDALNATATRWGTTRFWGMGRQCYEIWRLENAGRKAQSNVLSYQRGCSQARQGDEQLLGLQARQRHRGISPRCG	0	16017229	0	0	0	6.59854e+06	0	0	31723614	0	0	0	0	0	0	0	0	0	0	0	0	0	0	0
Binny_I14R03_000009_k99_848816_20	# 21131 # 22150 # -1 # ID=4_20;partial=00;start_type=ATG;rbs_motif=AGGAG;rbs_spacer=5-10bp;gc_cont=0.409	MSDSMQRGLSDKQIAIIQNSQKLMDILRRDDIFFGIRNGYFNLYYHGVSAGKLSFLSKGTLKIETHCKYLGEDTEGYKTVPLDIYLDQFDKILAYIQTHQQSGKGWDEKIAQQNFMMATNRNPNSVWYCVDMEYVQQRQISNEPCYGRFDIVALSRSPNSSGLHDAALIELKIGSKGYKSEFPKEEDLWLREQIEKGAFRIDQYHGSLGSGVVGHLADFYRFEKTTQFNKLKEEICQTLSNKKKLGIPVACAEIQPCDIVGRPNFYFLTLCSNPISCKKSMCRYLGVNGHKNIAKYNAHKIFGQTFLDCENYHFLFAPMEFCNKPPINILNDASIAKLE	0	0	0	0	0	0	0	0	0	0	0	0	0	0	0	0	0	0	0	0	0	0	0	0
Binny_I14R03_000009_k99_875788_34	# 31198 # 32724 # -1 # ID=158_34;partial=00;start_type=ATG;rbs_motif=GGAG/GAGG;rbs_spacer=5-10bp;gc_cont=0.541	METGKIVSGKEAAAAIQDGSTIVVCGCENILLPDYLLQRLEERFLETGHPCGLTEIHTVIHGMGPGLGLEHFAHEGMTSRVIGSGYSFLKTSQMSALIRENRIPAYIMPMGTVFQMLDNVASGETYTYSKVGIGTFVDSAVEGGCMNDCAENTLCWHETVCGEDMLCYKNEKIDAAILRGTTADEFGNISLEKEPMTLGVKAAAMAAKASGGKVIVQVERIVKRGTIDPQKVMIPGIMVDMVVLDENQPASGGGMNPALTGEIRIPVSALEPLPLDITKVISRRAAREIAKKNAVVNLGVGIPVNIPMIQVEQQSDQETIFFPEHGAIGGVPAGRAIFGTNINPEAIIDSTEVFRFYRGGGLTQSFLGFGEIDQYGNVNVSKFNGIIPGCGGFIDIAHRTPKLVFCGSFTAGGAEIVVENGRLVIRKEGKYRKLVEKVEQITLNGQEALRKNQDVTYITERAVFKLTAQGLELTEIAPGVDMQKDVIDLIPFPIVVHSPVEMDADLFR	0	0	0	0	0	0	0	0	0	0	0	0	0	0	0	0	0	0	0	0	0	0	0	0
Binny_I14R03_000009_k99_875788_49	# 43611 # 44015 # 1 # ID=158_49;partial=00;start_type=ATG;rbs_motif=AGGAGG;rbs_spacer=5-10bp;gc_cont=0.627	MYQSKKPYLYGTGRRKSSVARVHLFPGGTGSITINGRDIDEYFGLDTLKMVVRQPLEATGNTGKMDIVATVSGGGVSGQAGALRHGIARALLLASEDNRPILKKAGFLTRDPRMKERKKYGLKAARRAPQFSKR	22290870	21809354	18481602	14180082	15804979	18174088	14756177	14890709	18215756	0	17552732	20225682	0	0	0	0	0	0	0	0	0	0	0	0
Binny_I14R03_000009_k99_914719_11	# 8153 # 10267 # -1 # ID=139_11;partial=00;start_type=GTG;rbs_motif=AGxAGG/AGGxGG;rbs_spacer=5-10bp;gc_cont=0.457	MIKGIAAIDSEVRDKNSVRNHGSEFKKLEHRKDSDPMKLYPHVLKKLDDYFSIRGLTYLPGQRELLAKAAETILQAVSGTVTAIPFQPGVGKTTLMYALLLIFSLEFLSNTPIAKEIGGVIVVVEKTSEAEELEQLCNKYSPDRNIAKAISAPNDYNLSQGRCPNGTATSYEECLGHSCLDYADCPLVQSASQTRNTPILIMLHARYQRYMEDITPFLIWENEEGQHNRTLLMVDELPPIIEDNALSLEVLNKIESELAQFKPSYQMKFWKEKSTVLYEWNATMRNPYFQLSKTARKHLGMYGLISKKELNEAGFTPEKLRNFAALLEEYLGKTNHPSSRIINVLKDTESAYYAVGQDFTLFFPRIKKIYGEGQPATFLFSGTASLSPELSQNPNIICFPDQNLESFDRLCINIQRGDLFNSSRSGLSKNQNLSALTSWLQFILPQIAQKHKKILAVTYKSYAGVMWNALKDFHDLLIPYIGYDGQAQALLPYFGGMNGSNLYRESTCVICIGLNRFEPRDYISRTLALDFDGRCRDEINTTLEVSERKCRLDSVPCVIDMQDITLARDIVQLVFRSALRNHGETQPIDLWILQPPNGVIQYLKKYFADCQILEHTELPESCRTAVVLNRSYMGKRTHAAVLLEFLMQVPDNTNFTPEQIRAETGLNLPQFKEAKKHPEVQNYFKIHIKTTGSGATALYTKFSL	0	0	0	0	0	0	0	0	0	0	0	0	0	0	0	0	0	0	0	0	0	0	0	0
Binny_I14R03_000009_k99_955770_41	# 47781 # 51074 # 1 # ID=182_41;partial=00;start_type=ATG;rbs_motif=GGAG/GAGG;rbs_spacer=5-10bp;gc_cont=0.619	MTNFTPYLPHPQLAPFAAIAEAAEKILPIDPAASILNCRRAMEAAVKWMYSVDDALTLPVDTRLAGLMGTRDFRDVVGADLWQRLRLVRVLGNDAAHGGKKLTQNQAVVCLENLFAFFDFLACCYGQEYTPRSFDPALLPAEPPAKAPTAPAAEVELERLMAENQALREELTARRTRQQPRYVTKPLELSEYDTRKIYIDAMLLDTGWVKGKDWLEEVPIHGMPSKSGVGYADYLLCGQDGRPLAVVEAKRSCADPAKGRQQAELYADQLEKKYGRRPVVFLTNGFESRILDGRYPERQVAAIWSRRDLEKLMNLRGMRESLDAAEADPKIAGRYYQKEAVRAVCDSFDRGNRRKALLVMATGSGKTRTVIALCDVLLRRGWVKNILFLADRNSLVTQAKRSFVNLLPNLSVTNLCEEKDNTAACCVFSTYQTMMGCIDSTQDDEGRVFTCGHFDLVICDEAHRSIYNKYRDIFHWFDAPLVGLTATPKDEIDKNTYEVFELGSGDPTYGYELAQAVRDGFLVDFVSAETSLKFLQEGIVYDDLSDEDKAAYEETFGQDGEAPDRIASTALNEWVFNEDTILKVLDTLMTYGLRVDYGSRIGKTILFAKNHRHAELILELFGKRYPELPGYAKVIDNTLGDYAQSAIDQFSQPGKPPYIAISVDMLDTGIDVPEVLNLVFFKRVLSKAKFWQMIGRGTRLCPGLLDGKDKEKFYIFDFCGNFEFFRMGKEKVSAAQLPIQGALFRLKAEIAMELQGAAYQKEELTAFRRSLVEELAGRVRGLNRESFAVRQHLRPVERFSTLDGYNPLNYQDILTIGEELAPLLPPEEDDPRTLRFDALLYGIQLAHLAGRSWTRARNDLCRRVGAIAAIANIPEIAAQKPMLEKILHTTYLDTAGPGDFEDIRQTLRGLMRYLTRTDNTYLTNFNDEILSVEWEESQLENDDLVNYKVRAEFYLRQHQDKAVIAKVRGNQPLTPADIDALEDILWSEVGSQEEYESACGQKPLGEFVREIVGLDMKAAKAAFGEYLNGAGLDSRQMYFVNQIVEYIVQNGMMKDFSVLQTAPFTDQGSVAEVFTDMSVWLGIQAVIQKINANVLAA	0	0	0	0	0	0	0	0	0	0	0	0	0	0	0	0	0	0	0	0	0	0	0	0
Binny_I14R03_000009_k99_955770_8	# 11776 # 12984 # 1 # ID=182_8;partial=00;start_type=ATG;rbs_motif=AGGAGG;rbs_spacer=5-10bp;gc_cont=0.646	MPTYKYEAAYPGGEKVSGVVEALNRADAVAQIRQSCEVVLSLREVPKGAGRERMSHFHRIRAKSLALVCQQFAIILKAGLPLVQAVDLVAGQTEDKALGSLLRQVSEDVSNGWSLSYSLAQRGEGRLPITFRESVRAGEESGDLTASFRRMADYFQRMEKTRQSVMGALTYPAFVILVAVVVVSIIMGYAVPTFTRMFENMSVELPWITVVLIAVSHFFQKYVLVILGLLALGLLGLRMYALTEKGGTALSRLQLGLPVIGEIVRMSGASQFCHTMSTLLTAGMPILQSIEIAGRAISNQCISQEILDTLPGVEGGRSLGECMGYSQELPPMLVQMTAVGEATGSMEATLQVLAEYYDNEVDVRIKRALALLEPAIILVLAVFVVFILLAVYLPLFGMSAAI	0	0	0	0	0	0	0	0	0	0	0	0	0	0	0	0	0	0	0	0	0	0	0	0
Binny_I14R03_000009_k99_969677_3	# 1189 # 1908 # 1 # ID=44_3;partial=00;start_type=ATG;rbs_motif=None;rbs_spacer=None;gc_cont=0.628	MCYSTELRLLQNAIHPYNCHAGLIFAQHSYLEAARLLAAPPEEKARNDSVTYREAYEKTSLPVHLLECSDAGAFQLRIMALDEYRPKMAGLLLGKGYQPPDPRIPDSDSLLSDGKTRLPFVAAVDVDLKRIDRAYRAAREAGYPKLALGALEPQAKALQLLYQVTGKAVVYSVAIPDLLKSLHDSGQQELANALRPYEPPPAAYITQEGGVLHASAVPSHRKAGEPYRPEIWPVDGPEG	7.6093e+06	9169313	7459174	6823793	6648273	7572556	6.14412e+06	6.44905e+06	9418111	16619260	7449974	8352055	0	0	0	0	0	0	0	0	0	0	0	0
Binny_I14R03_000009_k99_970648_6	# 4763 # 5869 # -1 # ID=65_6;partial=00;start_type=ATG;rbs_motif=AGGAG;rbs_spacer=5-10bp;gc_cont=0.668	MQKPLSLYFHIPFCKSRCPYCDFYSTTDLALGEDYTRALVRAVEQCPAPPGTPVPTVYFGGGTPYLLGDGLLQVLEAVQGRFSLLEDCEITLEANPGDLEEEGLRRLREGGFCRLSLGLQAGEAEGLRLLGRRHTPEESAQGVDLARKAGFSNLSVDLMLATPGQTVERAVALAEYGAGLAPEHISAYLLKIEPGTPFAQGGMETRCPGPDQAADIYLAVCRRLEELGYHHYEISNFAKPGYESRHNTVYWRLGEYLGFGPSAASSFQGRRFRVPGDLAAFLAAEDPWETVLEEGPSGGLTEYVMLSLRLAEGLELCRLPDYGGDPEEVLRRAAPLEKAGLLTIQKGCIALTKRGFLLSNAIIAKLLE	5.22255e+07	58420684	43233000	55007168	19949802	3.31406e+07	18895230	2.72624e+07	5815446	1.5508e+06	0	2558619	0	0	0	0	0	0	0	0	0	0	0	0
Binny_I14R03_000009_k99_988430_27	# 30826 # 32538 # 1 # ID=30_27;partial=00;start_type=ATG;rbs_motif=GGAGG;rbs_spacer=5-10bp;gc_cont=0.609	MILRGIAASDGVGLGRVVCIREESLDYSSVIYSGKDTEKARLQNAIDQFNERTSHMAEHIRKQVGQKESEILTGQIAMLADPFMLSQMQEAIDNGSCAEAAVDAVCTMYADMFAAVEDELMRQRATDVRDVRSRLLSILLGTAGVDLSELPAGSVLVAQDLTPSMTVGLKKENVAAIVTASGGKTSHSAILARALELPAVLSVANVMETAKDGDGIIVDGSEGVAILNPDERTRGEYLERQEIFLKQRAALEVYRNQATVDADGKQYCLYANIGSVNDAKAAAESGAEGIGLFRTEFLFMNRTSLPDETVQYEAYKAVSQIMEGKEVIIRTLDVGGDKAIEYLGMDKEENPFLGHRAIRYCLDRPELYKVQLRALLRAGAEGHNIKIMLPLVSCVDEVRAARELLEQCKKELEEAQIPYDKDIALGAMIETPSAALIADLLAKECDFFSIGTNDLTQYTMAVDRGNAKVEKLYSPLQPSVLRSIRNVIAAAKEAKIPVGMCGEAAADPRLLPLLMAWGLDEFSVSASAVLATRANIRRWLGDEAARVTGEAMSLSTAVGVEGYLAASVAQ	1.85003e+06	2.22456e+06	1723178	0	11759699	0	8371440	8711154	4500693	0	3.69737e+06	3.30145e+06	0	0	0	0	0	0	0	0	0	0	0	0
Binny_I14R03_000009_k99_988430_6	# 3881 # 8299 # -1 # ID=30_6;partial=00;start_type=ATG;rbs_motif=GGA/GAG/AGG;rbs_spacer=5-10bp;gc_cont=0.560	MKVVNMKNAIVHKKEPLLVGVDIGSTTTKIIALEGASSKIVFSNYERHCAAQIQSIDHALSLLNQQFPGAEIRVAFTGSGAKPAAQQLRVPYIQEVVANAIALRERYSHVRTAVELGGQDAKIIFFRKDPQSGALNVADMRMNGSCAGGTGAFIDEIAAILKVPVEEFDALASQGSCVYDISGRCGVYAKTDIQPLLNQGISKQDLALSAFHAIAKQTIGGLAQGLEIEKPVAFEGGPLTFHPTLVRVFAQRMNLLPEETIIPQHPETMIAYGAALSLERMFAGESAAVPLWELLGKVQTLHAAGPDDAQNDAPPLFESETDYQAFAKRHALPVEEPARLRPGQHIRAYLGIDSGSTTTKLVLMDEDENLLDSFYAPNEGEPLAVAKAALLKLRDRFRRADASLEILGVGTTGYGELLFAKAFNAECHVVETVAHARAAGKYVGDATFLLDIGGQDMKAIWLDNGIITNIVVNEACSSGCGSFLENFASSLHIPAKQIASAAFSSQRPAALGSRCTVFMNSSIVTEQRSGKQSSDIMAGLCRSIVENVFTKVIRISNLDSLGNKIVVQGGTFRNDAVLRAFEQYIGREVIRAPYPGLMGAIGAALTAKEQAGTPTFIGLDALEDFTYTQTANSPCPFCTNHCRRTIVTFSNGNSWVTNNRCERGEILGDPKDEAVRTQLRSREQAKKKTANLFQTRQELLFREYLCAEAPDRDMVIGLPRVLFYWDTMPFWSTFWRSLGFTVQISDFSSRKLYESGLSAVASDTVCFPAKLVHGHIRNLAEHKVDRIFMPSITMNPSENTEPNSQSMCAIVQGYPIVIRNSDDPKRSWNIPFDAPLFHWDETADRDRQLTNYVRDAFQIPADQVHAAIQAGDQAMAEFRSELQQAGQSVLEEVERTNAYAIVLASRPYQNDALVNHDLPNMFASLGIPVLTADSLPGMEQVDLSGSRLDIVNNYHARMLSTAILAAQSSHLEYVQLVSFGCGHDACLSDEIIRLMKEISGKTPLVLKLDESDIQGPLRIRVRSFIETVNMRRREHPSLTVQTAKDPYPVKFTKESRKEKIVLVPNTSHAFSRIMSAAFATQNLRTESLDIGREEAIRLGKQYVHNDICFPAQIVIGEALAALRSGKYDGKEVAVGMGKYLGNCRLTHYSALLRKALDDAGYPDVPILTNDDVDAHNLHPGFRMNLLSSIRVAFALPMIDALEELLRKIRPYELARGSANRAFERGMDALVDGLQNHGLPGAKRGFKRAIEEMRGVAYDRSKPRPQVLIVGEYLLNFHPGANHDIEDYLERNGFEIIEAHMSDVIQKTYFTIDARIQEYHQKKPLVKKAWYRTVDEVFALAHRFTDSIAKRHPLYVPSCPLPELVKDSDPIIHHTFDAGEGVLIPGEILHYAKQGCRAFVILQPFGCLPNHVVGRGVVKRLKELYPDAQILPLDYDPDVSFANIENRLQMLIMNVKMAHKCKAVQKQTCAQGG	0	0	0	0	0	0	0	0	0	0	0	0	0	0	0	0	0	0	0	0	0	0	0	0
Binny_I14R03_000216_k99_1054175_30	# 19174 # 20676 # -1 # ID=14_30;partial=00;start_type=ATG;rbs_motif=GGAG/GAGG;rbs_spacer=5-10bp;gc_cont=0.234	MLKSVKVKLFLTICFVVLVIILFFVVVNNVVLEKYYYYDKKDKALEAYEYINLNLNAGMTNDLKNDINKMCLKNGYDIIIKDNERYLYGENQNFLEDFEEFTNINSKVDYSIFNKSDILYSDEKINIRIMQDKKHDMSFIMLYATLDSGSEIYIRISVSTILDSINASNKFLNWVAVITIVLGGIAILIVTYRFTKPIEKLDEIACNIARLDFSHKYEIQGNGDEIDNLGISINELSRELEDTIKQMKKSNMDLERDIEKKSKIDEMRKRFISDVSHELKTPISLIQGYAEGLIENVNNDDESRNFYSEVILDEANKMDKLVKRLLELMKLEYEDKSFNDKNFDITELINEVIRISKVKLEEENIEVIFKENDPTYVFADEFYIEQVITNYFTNAIKNVGKVKKKKQIIITIRQSEEQGKVRIIIFNTGKHISEENLERIWNRFYKIDESRDRSKGGTGIGLSLVKAIMNRYGNKYGVQNVENGVEFYFELGYSRMSAQM	0	0	0	0	0	0	0	0	0	0	0	0	0	0	0	0	0	0	0	0	0	0	0	0
Binny_I14R03_000216_k99_105746_31	# 23677 # 24879 # 1 # ID=13_31;partial=00;start_type=ATG;rbs_motif=AGGAGG;rbs_spacer=5-10bp;gc_cont=0.339	MAKAKFERTKPHVNIGTIGHVDHGKTTTTAAITKYLGLLGKAEYTAYDQIDGAPEEKARGITINTAHVEYETENRHYAHVDCPGHADYVKNMITGAAQMDGAILVVSAADGPMPQTREHILLARQVGVKFIVVYLNKCDMVDDPELLELVEMEVRDLLSQYDFPGDDIPIIKGSSLNVLESSSTDPNEAVYAPIKELMAAVDSYIPTPERPIDQPFLMPVEDVFTITGRGTVATGRVERGIVKVSDEVEIVGIKPDRMKTVITGVEMFRKLLDQAEAGDNIGVLLRGVQRTDIERGQVIAKPGTINPHTKFKSEVYVLTKDEGGRHTPFFNGYRPQFYFRTTDVTGIIELPAGTEMVMPGDNIAMTIELITPIAIEKGLRFAIREGGRTVGSGVVSEIIA	3997781	6631744	1.57347e+06	0	0	2.15056e+06	4.70243e+06	2576789	955510	826438	2.38336e+06	0	0	0	0	0	0	0	0	0	0	0	0	0
Binny_I14R03_000216_k99_122186_8	# 4623 # 5669 # 1 # ID=6_8;partial=00;start_type=ATG;rbs_motif=AGGA/GGAG/GAGG;rbs_spacer=11-12bp;gc_cont=0.237	MKCRRNNEIKLEEFGLQKDIEILIKEEKLGDEIKSVTKITGGLSHRMYKVMTDKNIYAIKELNEGIMKKKEAYSNFIFSEKVTDIVKENGITAVGAIKLKNDDIIRKINNRYFMVFNWLEGKILNAEEITEKHCEIVGKILAEIHNINFSKIEDDERKNINTEEFDWKNYLELAKKQCKTYVYILEKNINLLYEVNKKSNEAIRYVNNNLIISHTDLDRKNVIWQEFRPFIIDWEASGYINPTIELIQVAWYWSGGDVENLDYKKFETVANSYKKYAKKDIDKNIEKLIYADIHNGLEWVNYNFKRSLCIENEYKQDEIELAENEIIQSIREIKYNVSQMDKMIEILK	226029808	322780736	221992144	203789088	71723288	0	68465816	63682860	0	0	0	0	0	0	0	0	0	0	0	0	0	0	0	0
Binny_I14R03_000216_k99_276512_21	# 14245 # 16863 # 1 # ID=1_21;partial=00;start_type=GTG;rbs_motif=GGA/GAG/AGG;rbs_spacer=5-10bp;gc_cont=0.229	MKILDELTLRNLKMNKKRSAVIIIGIILSTALICGVAGIIVSFWDSMIEYTKITDGDYHVTYYNVPKDEIANIEENKDIEKCYISEELGYSYLKESENENKPYLSIMSMSDDYLNKMGLVLKDGRFPENSNELIISEHIKTNGGVEYEIGDEITLDISDRYSESGKKLTQREEFEYEGKEKLEKKYTKTFKIVGIVIRPNYAIEEYSAPGYTVITKMEEIENHANISVTYKNVKEYEKITATINEMEKLDENDDFEEAIELYGFENAYKSLKYPIELNRSLIMIQGQNLNDGISKTIIGISIVIVSIILVSSVFVIRNGFAISVTERFKTYGMLASIGATKKQLKKTVYFEGLILGLIAIPLGIISGIIAIWILLKVVNYILIDLLNGFVLSYKISLLAILISILVSSITILLSCRSSARRASKISPMDLIRSSKDIKLKAKKIKCPKIISKIFKIGGEIAYKNLKRSKKKYRTTVISIVVSITIFISVFSLIDYGFKFSNIFYEQQDYNMMLYKTTDMEKDKLYNIYNNISKLDNIEEYSIQKNSYISLDGMEILTDKARNMYSQMYNGIGVSSVFPINIIAVGDNQYKKYLSEIGLKYDECKGGAILYDTFNYYNQEIKKREDLNLFNLEKGDKITGKLYDSTNEEEITIKIVSRTNKLPFSACQNLYNMGGTLIVSDEYIEKLGYQDYIKMYINSKDANKLETDIKKYLEGNDLEDEIGIINQEKEVKAMNAIVLVISIFLYGFITVITLIGVTNIFNTITTNMNLRSKEFANLKSIGMTKKEFNRMIRLESIFYGSKSLIIGLPLGCIISYFIYKAVGNSYVTEFVLPFKAIIISIFFVLIVVGIIMKYSLNKINKQNIIETIRNDNI	0	0	0	0	0	0	0	0	0	0	0	0	0	0	0	0	0	0	0	0	0	0	0	0
Binny_I14R03_000216_k99_493000_28	# 21681 # 22625 # 1 # ID=41_28;partial=00;start_type=ATG;rbs_motif=AGxAGG/AGGxGG;rbs_spacer=5-10bp;gc_cont=0.268	MNEQFDFFSKTSLKSYNLDEKVRYQLSMLDSLDAYTRKHSENVASITCRLCEYLKMDEGFTIYCTICAYLHDIGKIFIPPSILQKTSSLTAEEYEVMKTHTTIGYKMCMKDPKLRPYAAGTLFHHEALNGSGYPNGITAKDIPYEAQIIRVADEFEAITAKRQYKTHVGIVETLNMLINDAKPSPIKDTSDGLKILAEETRLGKIDRKIVKALFKVSIDDIEYEIAARIDYIEYLKTEITRIKEALKYYNKMMSSKSENKKTYFREGVKACLRRNENVESVPDIYEELNKSLKEREAHIKKLYSEVKQIKKLSI	0	0	0	0	4.15412e+06	4.61009e+06	4.07046e+06	4.41147e+06	2.12023e+06	1.11452e+06	1375268	1.40671e+06	0	0	0	0	0	0	0	0	0	0	0	0
Binny_I14R03_000216_k99_493000_39	# 32974 # 33570 # -1 # ID=41_39;partial=00;start_type=TTG;rbs_motif=GGAGG;rbs_spacer=5-10bp;gc_cont=0.194	MKKRYIFLILIVIIIFLIFNYKKIINGNNIISKNEEDIIESILSENVKYKSEVKVTVYSNKNQNEYKLKQEESENFSYQEVISKGNLEGLITEINNKKIIIRNSRLNLEKIYENYEEVTNNYLFLRAFGEDYNNSEDVKKYEEEDNIVVSVKIKNSNKYIKYKELYIDKNTGIPKKLIVKNSDKQIVVCIEYTNIEIM	0	0	0	0	0	0	0	0	0	0	0	0	0	0	0	0	0	0	0	0	0	0	0	0
Binny_I14R03_000216_k99_493000_4	# 2407 # 2811 # -1 # ID=41_4;partial=00;start_type=TTG;rbs_motif=GGAG/GAGG;rbs_spacer=5-10bp;gc_cont=0.284	MGKLGKDAKDLLIGNDGPEAPKDFKSELQNAIKDGIIKKSEGSILLEAKVNGDKRGETIIKKQEDYVKRIKDNEVYDSSEQEEEARKKKEEKEKEKERKRKEREAFLAIQMKEKNNSRDVKSVNDKQKDLSEKE	0	0	0	0	0	0	0	0	0	0	0	0	0	0	0	0	0	0	0	0	0	0	0	0
Binny_I14R03_000216_k99_562820_20	# 15359 # 15838 # -1 # ID=19_20;partial=00;start_type=ATG;rbs_motif=AGGAG;rbs_spacer=5-10bp;gc_cont=0.227	MLTINIICVGKIKESYLKDAVNEYSKRLSKYCKLNIYEVSDEKVPDKLSDVIIENIKSKESKKMLEYLKKETYCICLDLKGKEYTSEEFSKKIESISLENSAIAFVIGGTLGIGEEILDISKEKICFSKMTFPHQLIRVFLLEQIFRAFKISCGETYHR	0	0	0	0	0	0	0	0	0	0	0	0	0	0	0	0	0	0	0	0	0	0	0	0
Binny_I14R03_000216_k99_562820_3	# 906 # 1346 # -1 # ID=19_3;partial=00;start_type=ATG;rbs_motif=AGGA;rbs_spacer=5-10bp;gc_cont=0.240	MKIRIAKKEDVEQVWNIGNNVSEFKTAENVVIFWPKETLENCINKDDILFYVVEIENKIIGFSIVNLNKSLGKAEIENIYVLPEYRKNKIGTSILDEILKELKARKYDNVNCLADEATEFYKRYGFTKGKDFAWMDIALSDKFKRG	0	0	0	0	0	0	0	0	0	0	0	0	0	0	0	0	0	0	0	0	0	0	0	0
Binny_I14R03_000216_k99_562820_5	# 1944 # 2954 # -1 # ID=19_5;partial=00;start_type=ATG;rbs_motif=AGxAG;rbs_spacer=5-10bp;gc_cont=0.269	MENPKYYRNKLVYPVGIDENGDISMGVFASRSHRIININNCQIQNEKCQKIANEIFEFAKKNCISGYNEKDMSGLLRHIIVRIGIKTNEIMVTIVVNKFDIPYEKELIREITINNPEVKAIVKNLNNKNTNVILGKENKVIYGEGYIYDYLGDKRFKISPMSFYQVNPIQTEKLYKKAVEYACLTGNETIFDLYCGIGTIGIFASDKAKKLIGIETVSAAINDAKENAKLNNIQNAEFIVGNVEEELPELIIKRDIRADVVFLDPPRKGCDRTAIDTLLKIEPKKIVYISCNPATLARDLKLFDEKYDLKHISICDMFPGTHHVECVAVLQLKQDM	0	0	0	0	0	0	0	0	0	0	0	0	0	0	0	0	0	0	0	0	0	0	0	0
Binny_I14R03_000216_k99_600320_19	# 13244 # 14365 # -1 # ID=15_19;partial=00;start_type=TTG;rbs_motif=AGGAGG;rbs_spacer=5-10bp;gc_cont=0.267	MRVIISAAGTGGHINPGIAIANKIKEECPSSEIVFIGTARGLENDLVPRSGYRLETIEAYGFKKEISIKNLKNIIKTFSSKKEVKKIFAEFKPDIVIGTGGYICVPVFSVAVKSDIPTMLHESNSYPGRAVNMFAKKVDRVLVGFNETKRCLKNSENVIVTGTPTKLKKINIDIAKKKKLLSDIGIKNDGLPIVLVFGGSQGAQKINESVYELIKRNLNKNYQIIWATGPKQFDIIKEKFEKENLSINNLKNVKILPYIYNMEEMMNISDLLICRSGAMTVTEISIVGKPAIFIPLPSKMANRQEDNARVLQKIGAAKIIQNEVINYENLSNEIDDIITKPIELKEMGDLAETLAPTNVLDKIYNEIDKIVKE	0	6.70468e+06	0	0	0	0	0	0	0	0	0	0	0	0	0	0	0	0	0	0	0	0	0	0
Binny_I14R03_000216_k99_600320_32	# 25411 # 26574 # -1 # ID=15_32;partial=00;start_type=ATG;rbs_motif=GGA/GAG/AGG;rbs_spacer=11-12bp;gc_cont=0.221	MKKKIELILKSIIYRTGILSLPFYIFRLFPINKNKIICSNFYGKGYGDSQRYIIDELLKRNNKKYDIVWVIQNENITGFPKEVRTVKINSLKYIYELVTAKVWIFNTRKNIIVKKRKNQFYIQTWHGGIALKKIEKDAIDKLDKNYINQAKEDSKDIDLLVSNGKFCTDMYKRAFWYDKEIIECGLPRNDILVNGDRQKIKKIVKDFFGIKDNENIILYAPTFRNEYINNPYDIDFNNVIKVLKQITNEDWKVLIRLHPGQKNPEKYVKFSENIINAFKYKDIQELILSSNILITDYSSTMFEAMIANIIVVLYANDIDNYRNERGMYFEFEELPFKLTRNNKELLEVLSNIDFSKIQNNYKNFKDRIGLIENGNASGKICDIIEKL	0	0	0	0	0	0	0	0	0	0	0	0	0	0	0	0	0	0	0	0	0	0	0	0
Binny_I14R03_000216_k99_600320_37	# 29167 # 30243 # -1 # ID=15_37;partial=00;start_type=ATG;rbs_motif=GGAG/GAGG;rbs_spacer=5-10bp;gc_cont=0.235	MAPKKILHIVESFGSGVFSFLVDLVNNIDNEFDIIIAYGEREETFRNFKEYFSDKIKFIKIENFTRSINIMKDLKAYREIRSVLKSEKPDIVHLHSSKAGFLGRLASNCKKIKVLYNPHGFSFLMKDNSRIKRCIYWLIEKLASFNKAVIIGCSKGEYEEALKLTKNSVCINNGIDIKKLNEEIKTLKEKKIDFDNLRVCTVGRIGCQKNPILFNNIASKLSNIKFTWIGEGDLRSELTSSNIFITGWKKREDVLKILNENDIFILPSLWEGLPLSLLEAMYLKKVCIVSNCIGNRDVIKNGENGFIISNENYDEIIKNLNIEVCNKVSSKAKEDVINEFNIEKMIESYKKLYHKIKI	9515677	8982475	8753247	10108710	10514363	9476454	9975500	9005107	13299110	11637893	14764808	11077082	0	0	0	0	0	0	0	0	0	0	0	0
Binny_I14R03_000216_k99_643000_4	# 1809 # 2366 # -1 # ID=27_4;partial=00;start_type=TTG;rbs_motif=AGGAG/GGAGG;rbs_spacer=11-12bp;gc_cont=0.211	MNMQNIKICNYMGENGLIAEEVMNDFSNYIYTISRNSYVSLKDEDIEEIVVDVVFTVWKNQEKLDINKKMSSYIAGITKNLIKKKYRDKKIIDNIDDYEEQLVSINDIELQFIEKENNKRTIELIEKLKFEDRKIFVEYYYERKHIKEISNCMNMSESKVKSKLFRIRKKLKKHLKKEGKSSNDE	0	0	0	0	0	0	0	0	0	0	0	0	0	0	0	0	0	0	0	0	0	0	0	0
Binny_I14R03_000216_k99_739205_17	# 14503 # 15123 # -1 # ID=16_17;partial=00;start_type=ATG;rbs_motif=GGA/GAG/AGG;rbs_spacer=5-10bp;gc_cont=0.298	MTKLMKGVSHTEPEGEEFALKVMHYLRDTVDKWKEETGLGFALYGTPAESLCYRFARVDKERFGEIEDVTDKGYYTNSYHVDVREKITAFNKLKFESKFQVISSGGAISYVEIPNMKNNISALEALVKFMYDNIQYAEVNTKSDYCHVCGFDGEIVIDENEEWKCPQCGNKDHNKLSVTRRTCGYLGENFWNVGKTREIRSRVLHM	0	0	0	0	0	0	0	0	0	0	0	0	0	0	0	0	0	0	0	0	0	0	0	0
Binny_I14R03_000216_k99_739205_35	# 29352 # 32894 # -1 # ID=16_35;partial=00;start_type=ATG;rbs_motif=AGGAGG;rbs_spacer=5-10bp;gc_cont=0.317	MEELENFNKIKIGLASDEKIREWSHGEVKKPETINYRTLKPEKDGLFCEKIFGPTKDWECHCGKYKRVRYKGIVCDRCGVEVTTSKVRRERMGHIELAAPIAHIWYFKGIPSRIALMLDISPRSLEKIIYFASYIVVDKGTSGLMKCQVLNEKEYHEAVEKYGRDSFKAEMGAEAIKKLLEEIDIEKLAQTLKKDLEKASEQKKAKIIKRLDTVESFRLSQNKPEWMIMNVVPVIPPEIRPMVQLDGGRFATSDLNDLYRRVINRNNRLKRLLELGAPEIIVRNEKRMLQESVDALIDNGRRGRPVTGAGNRPLKSLSDMLKGKQGRFRQNLLGKRVDYSGRSVIVVGPELKIYQCGLPKEMAVELFKPFVMKELVARGLAHNIKNAKRMVEKLRPEVWDILEEVIQDHPVMLNRAPTLHRLGIQAFQPILVEGRAIKLHPLVCTAFNADFDGDQMAVHVPLTPEAQAEARYLMLSVNNLLKPQDGKPVTVPTQDMILGAYYLTVEIAGEKGEGMYFKDEDEALMAYQNGDVGLHCKVKIRRQKEVDGEIKQKTIETTVGRLIYNQGIPQDLGFVDRTDPEKEFDLEVDFLVMKKNLGKIVAKCINVHGLSKAAEVLDYIKATGYKYSTRAAITVSVADVSVPEAKKTILSEADKKVENILKSYSRGLLTEEDRYNEVIKVWEKATDDVTEAMKHNFDELNPIYMMAQSGARGNMNQLRQIAGMRGLMANTSGKAVEIPVKSCFREGLDTLEYFVSSHGARKGLTDTALRTADSGYLTRRLVDVSQDIVIREEDCGTNEGIIVEDIKDGNQVLEKLDERLIGRYVVEDVKDPETGELLVDTETMITDKIANKIVDSGIKRVNVRSVLGCKCKHGACRKCYGMGLATREKVNIGESVGIIAAQSIGEPGTQLTMRTFHSGGVAGGDITQGLPRVEELFEARNPKGLATISEIDGVVSIADNKKRKEVTVTGKDDSKTYVVSFGSKLRVKQGDTVEAGEQLTEGSVNPNELLLIKGPEGVYRYIIAEVQKVYRNQGVDINDKHIEVISRQMLRKIRIEDSGDSSFYVASLVDMIEFEEVNKQLIEEGKRPATGKRILLGITKASLATESFLSAASFQETTKVLTDAAIKGKVDNLIGLKENVIIGKLIPAGTGLKKYQDLRINTEDIVVDTETEALLSLLEE	4549821	2.52745e+06	0	1.77868e+06	0	0	266467	344504	1950541	0	2768276	3.10535e+06	0	0	0	0	0	0	0	0	0	0	0	0
Binny_I14R03_000216_k99_830058_36	# 22127 # 23836 # 1 # ID=3_36;partial=00;start_type=ATG;rbs_motif=AGGA;rbs_spacer=5-10bp;gc_cont=0.285	MLDFKNVIAEAIAKVCDGDKEEMIAYLEVPPSKDMGDYAFPCFRLAKLLKKAPPVIANELKEKIEIDDGVVGEIRVQSGYLNFFVNKEALVQNVLSQIEDKKQEFGSSDIGKDKTIIVEYSSPNIAKPFHIGHLRNTIIGNSLYNIYKFLGYKTIGINHLGDYGTQFGKLIEGYKRWGTEYDIESDPIEELLKIYIRINEACKEDDDVLEACRENFKKLEDGDDYCLQLWNWFKEVSLKEFQRIYDLLGIKFDSIKGEAFYTDKMDDVEKILEKAKVVKESQGAKIIDLEDKGLGVCMIRKSDGSTIYATRDLAAIKYRADTYNFDKCLYVVAYEQALHFKQIFEVAKYLGIPEKCVNGLEHVQYGMTRLSTGKMSTREGTAIKVNDLLKEAILRIDKIIEEKNPDMQEREENAKKIGIGAVVFNNLCSTIIKDQIFDWDSALSFQGETGPYVQYVYVRAKSVLEKLGDVPKFKDIDISCLTDDSSIKVISTLYNFNNILNDVVEKSEPSFLARYLIELSQNYTSFYNDNKVMVDDEKLKASRAYLTYAVKTVIETGAKLLGIEMPSEM	0	0	0	0	0	0	0	0	0	0	0	0	0	0	0	0	0	0	0	0	0	0	0	0
Binny_I14R03_000216_k99_93300_15	# 7094 # 7846 # 1 # ID=33_15;partial=00;start_type=ATG;rbs_motif=AGGA;rbs_spacer=5-10bp;gc_cont=0.304	MRRKVIAGNWKMNMLPNEAIEYIQSFESMVKSAEAEVILCVPYTDLFYCLLNVQGTNIKIGAQNMHFEENGAYTGEISGKMLKSIGVEYVIIGHSERREYFAETDQTVNKKIKSAFANGLKPIVCVGENLEQRETGIAEEIITKQTELALEGLTNEQVKNTIIAYEPIWAIGTGKTATSDDANNSIKWIRNKIAEIYGEEVAKEVIIQYGGSVKSSNAKELFTTSDIDGGLVGGASLKPEEFSKIVNYNK	0	910711	0	0	0	588889	585707	0	1.08151e+06	1.5219e+06	0	1.1286e+06	0	0	0	0	0	0	0	0	0	0	0	0
Binny_I14R03_000216_k99_93300_4	# 940 # 1953 # 1 # ID=33_4;partial=00;start_type=ATG;rbs_motif=GGAGG;rbs_spacer=5-10bp;gc_cont=0.333	MSVKVAINGFGRIGRLAFRQMFGAEGYEIVAINDLTSPTMLAHLLKYDSAQGRYEKADTVVAGEESITVDGKEIKIYAKADARELPWGEIGVDVVLECTGFYTTKEKAQAHIDAGAKKVVISAPAGKDLPTVVFGVNENILKSEDTIISAASCTTNCLAPMAKALKDYAPIQSGIMSTIHAYTGDQMILDGPHRKGDLRRARAAAVNIVPNSTGAAKAIGLVIPELNGKLIGSAQRVPVPTGSTTILTAVVRGENITTESINEAMKKQSSASYGYTEEPLVSSDVVGITYGSLFDSTQTMVTEIGDGLYQVQVVAWYDNENSYTSQMVRTIKYFAEL	1.27312e+07	1.10508e+07	12255018	11455783	1.15641e+07	10440574	1.08156e+07	11213884	14844479	15283182	1.39284e+07	13762583	0	0	0	0	0	0	0	0	0	0	0	0
Binny_I14R03_000216_k99_955722_6	# 4529 # 6289 # 1 # ID=17_6;partial=00;start_type=ATG;rbs_motif=AGGAGG;rbs_spacer=5-10bp;gc_cont=0.298	MFKIKLGGGKTAEVEESMYWHTTSHIMAQAVKRLFPSACLAIGPAIEKGFYYDFDIEKPFSEEDLKSIEEEMKKIIKEELEIERFELSREEAIKLMEEKNEQYKIELIKELPEGEVISFYKQGDFVDLCRGPHLPSTGCVKAVKLLNSSGAYWKGDEHNKMLQRIYGISFPKASELEEYLNMIEEAKKRDHRKLGKELDLFFFDETAPGMAYWMPKGFKMMNILIDFWRKEHEKRGYQEFSGPQLNSSELWKISGHWDHYKEDMFVLTDSDGKEQALKPMNCPNAIKIFASKLRSYKDLPLRYNDIDVIHRNEKSGQLNGLFRVRMFRQDDAHNFITEDQIGLEIKDIIEIAKHLYGIFGLDFELTLSTRPDDYMGDIELWNKAEANLREVLDELCGKDKYRINEGDGAFYGPKIDIKMKDCLGREWQMGTVQVDFQLPLRFNLSYIDSNGEKKTPILIHRALFGSFERFIGIITEHFAGAFPVWLAPVQVRVMPISDAQKEYAKQVVNDLENAGLRVELDEREEKIGYKIREAQLAKVPYMLILGDKEKEVGAVGVRARKDGDIGQMSINDFINKVKVEVENFER	0	0	0	0	0	0	0	0	0	0	0	0	0	0	0	0	0	0	0	0	0	0	0	0
Binny_I14R03_000216_k99_992105_14	# 15781 # 16665 # 1 # ID=7_14;partial=00;start_type=ATG;rbs_motif=GGA/GAG/AGG;rbs_spacer=5-10bp;gc_cont=0.217	MNNIIRALRRFVINLTGKNKTIFFLILILICILAICLGIYSQFFYKYSDTDPLMLGIHIGTKKTSEEYTNLKANFSNIFTNELHINSESVRVDKIETSKSIVYTGYNIQNIDENYYNVNLKLPILNINNDVAKNINSSIEERFYDEANKIMRNSKEHVSYNVSYVGYINKDVVSIAIKETAKYGNNPEKVTITTFNYSIPDKKEVTLDKLIELKNTDKETVQKSINTSIKTAYENANAIANEFGTETIFQRNLKDKMYKIDNAKSYFLTDDGYVYIVYSYGEEVNTNEVDIVIF	20398110	27596576	0	28952432	27342462	61310604	26837664	25930712	21006368	0	0	34194124	0	0	0	0	0	0	0	0	0	0	0	0
Binny_I15R03_000008_k99_1012106_27	# 28154 # 29056 # -1 # ID=55_27;partial=00;start_type=ATG;rbs_motif=GGAG/GAGG;rbs_spacer=5-10bp;gc_cont=0.446	MDTKILLENGTNELEVLEFKLDGNAYGINVAKIKEIINYQEVTPVPNAHPSVEGIFMPRDVMITAIDLKNCLQRGVSEPGGLFIVTNFNKLDIAFHVDSVVGIHRVSWREIIKPGTTISTSEDGVSTGIIKFDDRLIIILDFEKIVTDINPETGLKVADIEELGERHRIDVPILIAEDSPLLNKLIVDSLHKAGYVNLIHTENGQQAYDVIQECKKEGTLRDHVQCIITDIEMPIMDGHRLTKLVKSDDETRDIPIVIFSSLVNDDMKRKGEALGANAQLSKPEIGNLVRVVDELVLANR	3.83807e+07	29027661	5.06697e+07	3.70288e+07	45336996	2.50929e+07	4.66806e+07	5.04974e+07	6.11591e+07	2.98464e+07	75314101	2.34107e+07	0	0	0	0	0	0	0	0	0	0	0	0
Binny_I15R03_000008_k99_1088752_2	# 778 # 1557 # 1 # ID=27_2;partial=00;start_type=ATG;rbs_motif=AGGA;rbs_spacer=5-10bp;gc_cont=0.501	MKFRPCIDIHNGSVKQIVGGSLKDAGDRAQENFVSGQDAAFYAGLYREQGISGGHVILLNQVSSIYYEETKKQALSALSAYPKGLQAGGGITPENAAVFLDAGASHVIVTSYVFSDGQIQYDRLRRLVREVGKENLVLDLSVRSREDRYYIVTDRWQKYTSVELKWQILDELSGYCDEFLIHAVDVEGKSAGIEEPVAKILGDWGKIPITYAGGVHSFSDLDKLKELGKGRVDVTIGSALDLFGGKMAFADVLLYMKRE	0	0	3.44419e+06	2.84726e+06	10746837	5688297	0	8.37675e+06	0	0	1.3072e+06	0	0	0	0	0	0	0	0	0	0	0	0	0
Binny_I15R03_000008_k99_193396_27	# 25972 # 26496 # -1 # ID=143_27;partial=00;start_type=ATG;rbs_motif=AGGAGG;rbs_spacer=5-10bp;gc_cont=0.499	MKKFLALSFALALTFSTTVCAAETVVPEKEYSRFDTLSNGAEKSLPEYTSNAVSEMDGVRDLPAIASASNLVTEGTETNATCIVDKVDVTAIRYAQHKAAEVGGTMLAVSQLSAPGVNLVDAQVALTIEGVAAGDAVSVFKCVKGEWVAVDVVAVAENTVTIKFDSQGLYTVIK	2.33657e+07	15148557	16259341	16212427	2.46008e+07	17067351	2.14605e+07	28721576	31109689	3.26499e+07	2.72143e+07	21924433	0	0	0	0	0	0	0	0	0	0	0	0
Binny_I15R03_000008_k99_201140_10	# 7636 # 9384 # 1 # ID=36_10;partial=00;start_type=GTG;rbs_motif=None;rbs_spacer=None;gc_cont=0.467	MSNTEINWKGNGTQLLVEENEKLRREEKMLRLLCDTSSSAFIYYNFREDRVDTLGNWEHYFDFSISEMDDLNILYDRVEEQYKIPLKEGLFIEKQWRDRDSFEIKLKECRLCIEVEVNVVYDSEGKPTDKIIRFKDVTKLTSQKDELTYMAYYDMLTGLYNRNYFVRLLGEFLRRAEKETKKVAVMFMDFDDFRRVNDGMGIIAGDELVQLFGQYLSGLMSDYVVISHFSTDIYCIAIYDPCGARSVDTIYKVIRERLKKPFKMTDGQEVTMTVSVGVSEYPEASSGTLELINCAEIVMFKAKSRGKDKIQYFDGTILEEFLQTASIQNMLKEVVFEQNFTMYFQPQYYAKDGKFRGVEALIRWRDNRGVMISPAVFIPIAEKNGTIVPIGNWVIERSVQTYAQWRDKYHYPLILSLNVSAVQCKKRGFIDCLLQILEKYDVSPDEIEIEVTETILIDDFDYISERLGELKKTGVRISLDDFGTGFSSLSYLKGLPIDTLKIDKTFVDTLLTDKNTKIITESIIYMVKRLGYETIAEGVETKEQFQYLKELECDMIQGYYMGRPMPAQGIADILEKLTEKVG	0	0	0	0	0	0	0	0	0	0	0	0	0	0	0	0	0	0	0	0	0	0	0	0
Binny_I15R03_000008_k99_203831_1	# 2 # 346 # 1 # ID=62_1;partial=10;start_type=Edge;rbs_motif=None;rbs_spacer=None;gc_cont=0.551	IEWITLDSSEEGLQYKWANGTLNGEGGTKDAVASGTVMSKSDGSVDFLGGQNMFEAFVPANQYAKGTNLTQYDETINQYWRDQTREYTSGNKSREQAIADFKQQVADNLDVIVE	6.79911e+07	7.65433e+07	5.42391e+07	6.57051e+07	5.10471e+07	4.35858e+07	3.61361e+07	49890286	7.14563e+07	6.65132e+07	5.38846e+07	4.87195e+07	0	0	0	0	0	0	0	0	0	0	0	0
Binny_I15R03_000008_k99_204604_15	# 15814 # 16257 # 1 # ID=67_15;partial=00;start_type=ATG;rbs_motif=GGAG/GAGG;rbs_spacer=5-10bp;gc_cont=0.527	MKLMIGGYAQGKLSYVLLKYQLSEDAVWDSVLPEETELRRKQRMHCVKDGVLPDQTAASVEPIVVNHFHQWVRRRLSEGECPEKDVQSFLNRCENCIIICDEIGNGIVPVDAFEREYRERTGRILIRLAQEAEEVERVICGIGQRIK	0	0	0	0	0	0	0	0	0	0	0	0	0	0	0	0	0	0	0	0	0	0	0	0
Binny_I15R03_000008_k99_218980_7	# 6520 # 7080 # 1 # ID=15_7;partial=00;start_type=ATG;rbs_motif=GGA/GAG/AGG;rbs_spacer=5-10bp;gc_cont=0.488	MDNTSTRIDLGNKIKELRNKKGLTQEELADRCELSKGFISQLENDLTSPSIATLMDILQCLGTSLKDFFNDAGDEQIVFTQKDYFEKIDAELQNKIEWIIPNAQKNKMEPIRVTLEKDGSTYPDLPHEGEEFGYVLSGSIIIIVGNRSIKASKGDAFYFTPDSEHYIKAGGKSGAVFLWISTPPNF	976813	26358076	3324317	0	2.6237e+06	0	2.51751e+06	1.85268e+06	10100046	0	8642733	6677268	0	0	0	0	0	0	0	0	0	0	0	0
Binny_I15R03_000008_k99_226452_1	# 72 # 1307 # -1 # ID=95_1;partial=00;start_type=ATG;rbs_motif=AGGAGG;rbs_spacer=5-10bp;gc_cont=0.466	MDKIYDKCCGIDVHKKLIVACFRYGRKQEVREFGATTRELLSLTDWLKEGGCEMVAMESTASYWKPLYNILESSDLNAMVVNARHMKAVPGRKTDVKDAEWIADLLQHGLLQPSYIPDKDQRELRELVRYRKSLAGERTRELNRLQKMLEGANIKLSGTVSDINGKSARSILEYLLTGEPIDEAKYDEMYNQKVIAHNLKATREQIIDDLNGVMSSLQRRMMKELLIHLDELNIHIRNLDDEIDNFMKPEEKQASQAIQDVTGIGNTSAQAIISVIGTDMERFPTDKHISSWAGLCPGDNESAKKRKSGKTRKGNSLLRTTLITCAHAAVKNKKSYFHAQFMRISAHRGTRRAYVAVAHSMLIAIYHILKDGVVFKDLGADYYNQFNKERKINAYLKKLKALGWEAPVVAA	5718237	0	5.3329e+06	4.93752e+06	0	753884	0	0	0	3761360	1.23708e+06	0	0	0	0	0	0	0	0	0	0	0	0	0
Binny_I15R03_000008_k99_227658_67	# 41449 # 42819 # -1 # ID=102_67;partial=00;start_type=ATG;rbs_motif=AGGAGG;rbs_spacer=5-10bp;gc_cont=0.512	MNKVIRPQKGPQEKFLATSADIAIYGGAAGGGKTYAILMEPLRYINTKGYRAVIFRKNFNQIFASGGIWDESQEMYGDIAGAKSVQTPKFRWSFKSKANIYFDFLGRDADVEKWQGSQITFIGFDELTHFSERQFFYMLSRNRSTCGVKPYVRATCNPDADSWVAKFISWWINPETGYPIPERSGKKRYMARVDDEVVWADTRKELLDKGIKADKVKSVTFIASTLADNKILMEKDPGYKANLEALPLVERERLLHGNWKIKPAAGLYFKRVQIGTILDAVPDDIVSIVRGWDLAATDMDEDDDAAYTSGVLMAKRSNGRFVVIDVINQQLKAGDVRKLVRTTSAVDNAKYGYVRQRLPQDPGQAGKEQAQSYIEMLAGYDVVTKQESGSKQTRAEPMAAQWQLGLFDVVAGAWNEAYFNQLESFPESKFKDMVDAGSSAFNELTLGMAFNIDNLL	809248	7.39342e+06	2457887	1.05093e+06	0	2.40556e+06	282795	0	0	253240	0	0	0	0	0	0	0	0	0	0	0	0	0	0
Binny_I15R03_000008_k99_327027_3	# 2546 # 4681 # -1 # ID=101_3;partial=00;start_type=ATG;rbs_motif=AGGAG;rbs_spacer=5-10bp;gc_cont=0.499	MAEEFNTESMLDLFLYESGQLLEKLEGIILEKQDADCFDDADINEIFRVMHTIKGSSGVLMYENITKVTHKLEDVFYYLRESHPDNVPHMELVEKVLAVSDFVTGELDKLKNGDTPDGDEKQLVEDLDVFLGRLKGEIKNQGIQMPQANKHVEPTQFYITPVAGDDSHFYRISIHYRSDTQMSNLRAYSATYALKEVAEDLLYTPDDILSNEASADVIVAEGFHMLLQTKSSKEEVIALIDSSEAEEINFDELTKEEYGKALSEFGREEAAMEAAPPAAAKDNGNKEAKKEGPKPGDYVVKTKEAGKGKTLAKNQPKQQSIISVNVEKMDALMDLIGELVIAEAVVLQNPDLKVPGLELSNFQKASGQLSKITTELQDVIMSMRMMPLTNTFQKMRRIVFDVSRKLGKDIELEVIGENTEVDKNIIEHITDPLMHLVRNSVDHGIEEDPADRTSVGKPSKGKITLEAKNEGGKVYISVKDDGKGLNRDKLYQKALDKGLIENKPISEFTDKEIFRFITLPGFSTKEEVTEYSGRGVGMDVVVKNIQSISGRLDISSVEFEGSEMTLVIPLTLAIINGIVVQVGNSPFVIETASIKEFVRVGEDSLISEPSGEEYIVLRGECYPFIRLNERYDLPDSVDKIEEGIIVVLEHEGSQVCVLIDKLLQEQEIVVKPIPPYVRKVKGLSGCTQLGDGSIALILDIAGLLMHDGERR	7308049	5.04436e+06	5162400	6491803	4.9961e+06	8271882	6130781	5.89231e+06	7.84412e+06	6510441	0	1.72471e+06	0	0	0	0	0	0	0	0	0	0	0	0
Binny_I15R03_000008_k99_331833_10	# 8595 # 10463 # 1 # ID=136_10;partial=00;start_type=ATG;rbs_motif=GGxGG;rbs_spacer=5-10bp;gc_cont=0.542	MLLEQIAQTNDIKQIAPEDYGVLAEEIRQFLIQTISVTGGHLGSNLGAVELTMALHLFLNLPEDKLIWDVGHQSYTHKILTGRRDGFVNLRKFGGMSGFPKRKESDCDCFDTGHSSTSISAGLGMVKARDIQGQNNTIVSVIGDGSLTGGMAYEALNNASRLDTNFIIVLNDNNMSISENVGGVSKYLNNIRTADMYLDLKEGIYNSLRSKPKYGDKVVSQIRRAKSSFKHLVVPGMLFEDMGITYLGPVDGHNIQEMVHIFREARKVKKAVLVHVITQKGRGYAPAERHPARFHGAEPFDIETGIPSSPKAKANYTDIFSTVMCKLGQRDEKVVAITAAMPDGVGLKRFRNMYPERFFDVGIAEEHAVTFAAGLAAGGLKPIVAIYSSFLQRSYDQILHDVCIQNLPVVFCIDRAGLVGSDGETHQGLFDLSYLSSIPNMHVMAPKNKWELSDMIKFAVEFGGPIAIRYPRGEAYDGLKEFREPIVYGKSETLFAEKDILLLAVGSMVKVARTVRQRLKEKGLSCSLVNARFVKPIDEELIREACKTHRLIVAMEENVASGGFGERVRAFVDSLDVETKVLGIAIPDEYVEHGNVELLKQETGIDAVSVEEKVTAAWQSGR	0	8744443	0	0	0	5955814	0	0	2.64702e+06	0	2582643	1.81806e+06	0	0	0	0	0	0	0	0	0	0	0	0
Binny_I15R03_000008_k99_347122_13	# 13645 # 14214 # -1 # ID=117_13;partial=00;start_type=ATG;rbs_motif=AGGAGG;rbs_spacer=5-10bp;gc_cont=0.514	MKKVIALTLAGAMIFSMPVMAKEGESIGAPVAVYLEAGSDIGIPAETVLAIAEDKTIGEHMNNAVVDHWAMDPDQVQDLAIGKGAVLDGEAAPGLTFELLKPELKRVYAAKELAQGKGSLLAVANVHTHAGYDTAQITFYAPGVKAGQAITVYQRVADDNWTAVPTVVADDHVTVDITGNGHLAFIEAK	23336476	35464158	25637209	28351832	25032961	2.74119e+07	24204472	25429721	15499044	34749480	32626872	30490434	0	0	0	0	0	0	0	0	0	0	0	0
Binny_I15R03_000008_k99_347385_21	# 27594 # 31634 # -1 # ID=119_21;partial=00;start_type=ATG;rbs_motif=GGAGG;rbs_spacer=5-10bp;gc_cont=0.465	MRRKKWKKGRTVLPLLLSAILIAEPLATTATVYAEELDATEGMEQKEDLGEEETLPDSGEEIKGDTGNGTEDGTVSDDVQENEKDSEGQDGSDDASGTENKDQQDEPSETPSDSDGENNEDQDNEDENNEDQNDEDEDNEGQDTVDKEEEEPNETDQNTDEKDSSGEDGSVSENGLEEESVSENDLEEEEDNDVGRFSDMPDDYRLCAAQQADKEALAGQIKNINEADEGVLYAKRQIMVEADSQEEAEMIAEAYNADIKGFDNGVLLLELRKEDTVVSAVKAAASTRNRLPAVWPNYYRYPHVENAAMESSSGGMIEVEETEYETEDTGIEAYAEREDIPDLEAYGQAAASYNDPELMPENEKYQWQHVAVGSPYAWAEGYTGSGVKVAVLDTGVKGDHEELTLAGEANATGNSLTVGSGTAADAGGHGTHVAGIIGAKANNGKGGAGIAPDATLYAVNVLNGGENAGTDWAIIQGIGQAITWDVDVINMSLGGPRYNDICQKKVTEAYNKGIAIFVSAGNDGANCINYPACYEHIICVAATDQNNSRADFSTYGSWVDVSAPGVAIWSTYNDGGYVSMDGTSMACPVATGEAAVILSGDASLKSMTKNGDRVDALEKKMKSNAVKAAGSGMGAGVTSLTKVFKLSTASVKPQAPTISIVPDDASKAQKVTVTITAQNGMNIYYTVNGKNPVYKNGEADKNTELYTTSFPITEITKGTVKAIAVNESGVASPVKSVKFTLKPDVSSITVSGIDKVAAGKSAQLTAEVLPAYATNKKVTWKLYTADGAEATAAKDKISISASGKVTAKTGVTVGAKYTARATAKDGSGKYGEYVITVIESTKLKTAKFDKKSLTLGIPKTDDPDRDLGKLLKAEYVDGKPAAVTDFKWSTNNKAIATVNENGVITPVKAGKVTITALANDSSGKKATCTVTVKQLATDIKITGSSSVAAGKGVTFKATVLPSNVTVKKVSWSVIDKATNQEPAASTGVKINKNNGKLTTKGTSKGSYTVKAVATDGSGEEDSKDIVIREGAIKTIAFSKSSDKKMTIFRRAVTSQTKTSATVDVKIEGTNAQADLDAFEVKSSNPNIAEATAIRNGNLISLTVTAKGRAVGKTNITLAAADGSGKKVTCAVTVCNPVTKVHISSSTKTLSASSRGIDMVVVKGKSIQLKATLESEYGAVSNKKVKWSIDIPPASGITMNASGKVSAKRGIQNYQCTVTAEAADGGGAKDTYVVVAVDPATKLSVPELIPAPGYINGLALRAVPLDEDGNRLFWAGLITTDVVGGYIEAKSSNPKALEATTYYNSKIGAYQLLLTPYQVKKDTMVTVTVKATDGSGKKVSYKVYVLK	0	0	0	0	0	0	0	0	0	0	0	0	0	0	0	0	0	0	0	0	0	0	0	0
Binny_I15R03_000008_k99_347385_27	# 39134 # 40561 # -1 # ID=119_27;partial=00;start_type=ATG;rbs_motif=GGAGG;rbs_spacer=5-10bp;gc_cont=0.466	MKKALNAIGNYFKNIGIAFVKGDVWVKLSAVLMGAGYFARKQVINGIIMFLVEALFVVLCVGYAAPNLVKFGTLGTVQFEQVFDPLTMTSTVNDYDNSFLILLNSIIALFLIVVFIMFWIANMKAVYRLQIRKENGEHINTFKEDVQALFNEKFHITLLTLPAIGIILMNILPILVLVAVAFTNYDQQHMPPNSLFTWVGWSNFKSLFTDSVTVTFGYSFRKVLTWTLEWAVLATFTTYIGGILLAKFINNKKTKLPKMWRTLFIIAIAVPQFVTLLLVRNFFADSGIVNTFCTNIGLTGFLKNVGLVPSNLSYIPFLTNPGWAKVMIVIINIWVGIPYQMLIATGVLMNIPEDQIESARIDGANPLQIFIKITMPYMLFVTGPSLITDFVKNINNFNVIYLLTQDVYVTSDQLLANSNAKEIDLLVTWLFRLTNEYYNYKMASVIGIIVFIICAAFTLVTFTRTIKGDKEEEFQ	540483	0	0	0	4031027	9409719	6.35487e+06	6939053	20299744	18297032	18072032	18790570	0	0	0	0	0	0	0	0	0	0	0	0
Binny_I15R03_000008_k99_347385_28	# 40745 # 42109 # -1 # ID=119_28;partial=00;start_type=ATG;rbs_motif=AGGAG/GGAGG;rbs_spacer=11-12bp;gc_cont=0.570	MKKKVLATLLATAMTVGCLTGCGGGAAEQPAAEAPAAEAPAAEEPAADDAAAEEAPAVEAPATAEEGTDPVATLIAATTGTVTLKVWASEEDQDLTTKLLDDFKAAYPDVTFDITLGAESESTAKDTVLTDVEAAADVYAFADDQINDLVNAGALQEVVANYTFDVVNENATGAVEAAAVDGKVYAYPMTADNGYFMFYDSSVFSESDVQSLEKMIEVADAAGKKIAMDISNGWYIYAFFQGAGLELKLNDDGLTNTCTWNAAGGTDVAQAIIDLTASGVLVDMNDEDMATQIAEGNVAACVNGTWRAETAAEAWGDNYAATKLPTFKAGGKDCQMSSYSGYKLVGVNPHSANVGWAMLLAEFLTNESAQTARFEARGLGPSNLNAAGSDAVQANPAIAALAEQAAYATPQRVGGNFWSPAETLGQILASGNPDGTDLQELLDTTVEGITAPVE	2.99987e+07	2.01248e+07	1.40852e+07	1.15026e+07	3.59103e+07	25482496	2.96675e+07	2.03383e+07	38163151	3.39124e+07	9.92171e+06	3.20054e+07	0	0	0	0	0	0	0	0	0	0	0	0
Binny_I15R03_000008_k99_347385_31	# 44045 # 45883 # -1 # ID=119_31;partial=00;start_type=ATG;rbs_motif=GGAGG;rbs_spacer=5-10bp;gc_cont=0.533	MDKFIVNIIHRPEMVPEYAEKVTGHGKEEDIGRKELLTESLDIFKTQQAIAHKNGLKTTIQMTYASLFNDEAVALAKADHEQYGDEIALSLLGLPCEEFREKYKTKDFCIWMFSMEDKKSIVDDVFGKFKDRFGFYPESTGSYYMDADLTNYIKEKYPMVKCAVATCWEEGPKAYHTCNNSWYTFMDGGPWAPWIPSKQNTHAPAANEAEDSGIVAIPHLSRDLIACYDGNGSNFGTHPQNVLRSMCYDSKTWEYPYLYNLIDQFRSLAKYNNGYAYNMMFVGPGWMNKMGRWEAPYELLLKSYEDGMAYYGQLKKEGKLEDMTMAEFADFYRANRRLTEPECALWRDILYGSDKQLFWYCDPYMRVCANMDQGGAIVDLRPYAAKLEWPVGIGTKHVTDASYPFLIQEKYRAGYFTHYAGEGTVRSAKLTHNGEEVDLCLCRTKAHFSQEGNTRILTLDPVDIEFYDLTVKLQTKMYFEEGSSNIKIERTILEMSDPNAEVEINEYMVACYGTTEYSEDMSNVKLSVTDGSNTEKIDYAYKCREAQMQGATEAVAVVPEIGTRVSISCDKKEATGYIREGYAFSPMFTLGYTTQLKDKEVFATWLNLAKAN	2.41303e+07	20971681	32899424	3.41603e+07	16534733	19463230	1.86672e+07	2.96958e+07	23115796	1.62373e+07	2.59175e+07	20616324	0	0	0	0	0	0	0	0	0	0	0	0
Binny_I15R03_000008_k99_357978_8	# 4228 # 4827 # -1 # ID=21_8;partial=00;start_type=ATG;rbs_motif=AGxAGG/AGGxGG;rbs_spacer=5-10bp;gc_cont=0.498	MYHIITIERRYASGGHEIGKKLAEALGYKLYDRNILLEAAQKLDIPFYNIETLEESSSGNVLLNLSKTPLGGLSGNKNLPLADQLFLEEKRIIEKAAEKGNCVIVGRASGYILKDMENALHVFVYANHEKRIQRAIEREGIQKAEAENALKKNDKRRKNFYNALTTHEWGDPKNYDLYMNAGNLGIDLCVRILMEAAKG	5.32857e+06	0	4.63106e+06	5.30474e+06	4.08309e+06	0	0	2.22887e+06	8413407	7.07458e+06	6206995	9117222	0	0	0	0	0	0	0	0	0	0	0	0
Binny_I15R03_000008_k99_376338_8	# 5682 # 7028 # -1 # ID=12_8;partial=00;start_type=ATG;rbs_motif=AGGAGG;rbs_spacer=5-10bp;gc_cont=0.547	MSYVDEVYELVVAKNPAQPEFHQAVKEVLESLRVVIEADEEAYRKDALLERLTVPERIVQFRVPWVDDKGQVQVNNGFRVQFNSAIGPYKGGLRFHPSVNLGIIKFLGFEQIFKNSLTGLPIGGGKGGSDFDPKGKSDREVMAFCQSFMTELCKHIGADTDVPAGDIGVGGREIGFMFGQYKRIRNLYEGVLTGKGLTYGGSLARTEATGYGLLYLTEEMLKCNGKDIKGKTIAVSGAGNVAIYAIQKAQQLGGKPVTCSDSTGWIYDPDGIDVATLQEVKEVKRARLTEYAAKRPNAEYHEKKNGEHGVWSVKCDIALPCATQNELDLEDAKMLVANGCFAVAEGANMPTTMEATEYLQKNGVLFCPGKASNAGGVATSALEMSQNSERLSWTFEEVDSKLQGIMVNIFHSLDEASKKYGKEGDYVAGANIAGFLKVAEAMKAQGIV	22026909	1.41371e+07	7775819	1.81219e+07	1.79242e+07	0	9.98425e+06	7.77046e+06	1.25483e+07	7.76416e+06	1.10921e+07	1.33064e+07	0	0	0	0	0	0	0	0	0	0	0	0
Binny_I15R03_000008_k99_392934_33	# 41090 # 41887 # 1 # ID=144_33;partial=00;start_type=ATG;rbs_motif=None;rbs_spacer=None;gc_cont=0.481	MDIASLIGLLACLALMIFGMVFGKSFATVASFLHAPSALITFGGALCCVMASYSMPSFVAGLKSIALIFKTSTMNVPEIIQKIIQLSNVARKEGLLSLEEAASDIDDEFLKKGILLIVDGTDPELVRAIMETELVSVEGRHKEKIGFWENLGAMGPAWGMIGTLIGLILMLKDLSDLAAVGPNMATALITTFYGSVLANWICAPVATKLKGKNDEEMMMKEIEIEGLLSIQAGENPRVIEEKLKSFLAPADRGSSSEEGGGEENG	0	0	0	0	6.34008e+06	0	8971380	0	12304168	9634686	1.71515e+06	4035643	0	0	0	0	0	0	0	0	0	0	0	0
Binny_I15R03_000008_k99_409359_10	# 10305 # 10568 # -1 # ID=135_10;partial=00;start_type=ATG;rbs_motif=GGAGG;rbs_spacer=5-10bp;gc_cont=0.492	MANIKSAKKRILVNRTKAERNKSIKSGVKTAIKKVYAAIDAKDKAAAQSALLAATSAIDKATKKGVYHKNTSARKVSRMALAVNKMA	4.47905e+06	4.13334e+06	3709659	3.86796e+06	3.80309e+06	1.92629e+07	2.36721e+06	4629651	5.73829e+06	6.8285e+06	6128459	6.24742e+06	0	0	0	0	0	0	0	0	0	0	0	0
Binny_I15R03_000008_k99_43881_17	# 22560 # 23852 # 1 # ID=46_17;partial=00;start_type=ATG;rbs_motif=AGGAGG;rbs_spacer=5-10bp;gc_cont=0.548	MVKAVVGANWGDEGKGKITDMLAEKADIVVRFQGGANAGHTIVNNYGKFALHTLPSGVFYGHITSIIGNGVALNIPLLVDEIKSLTDRDVPKPKILVSDRCQIVMPYHILFDQYEEERLGGNSFGSTKSGIAPFYSDKYAKIGFQVSELFDEDLLKEKLERVCETKNVILEHLYHKPAVDPQELFAVMQQYREMIAPYVCDVSSYLDQAVKDGKTVLLEGQLGTLKDPDHGIYPMVTSSSTLAAYGAIGAGIPPYEIKQIITVCKAYSSAVGAGVFVSEIFGGEADELRRRGGDGGEFGATTGRPRRMGWFDCVASKYGCRLQGTTDVAFTVLDVLGYLDEIPVCVGYEVDGQVTTDFPVTCKLEKAKPVLKKLPGWKCEIRGIKKYEELPENCRNYVEFIEEQIGYPITMVSNGPGRDDIIYRESPLSK	4.09786e+07	7.67002e+07	4.23468e+07	5.49692e+07	35547985	12818896	3.59469e+07	3.47395e+07	7.52421e+07	95673928	83876078	5.91075e+07	0	0	0	0	0	0	0	0	0	0	0	0
Binny_I15R03_000008_k99_450471_6	# 3455 # 5386 # 1 # ID=134_6;partial=00;start_type=ATG;rbs_motif=GGAGG;rbs_spacer=3-4bp;gc_cont=0.554	MDYSCVTDHGKIKDYLAGAAVVAFDFETSPMEAYRAEGKAALDAHKATITGVSFSVAEGSGIYVPLRHKRGRNIERPEEVMGYLQGAFFENATVIKVAHNLSFEAMFLYALGMVVQAPAYDTIAAAQLTLKSSTAFRNLSDSGLKTLVPQLFGVELPDFQAVTDGRFFDELSPQDAETVQYACADSDFALRLYHLFNDWFDRYLPRHRFLVEQVESPTAVYCGIMRYNGILMDQAAMEAKQAEAKERLAKIREEIAFLIGDVEIGANASTSAFKSYLFNDLGLPVLKTTAKYQEAADDETMILLADWCRENRPELTRLFELVQEYRRWGKIKGTYLDGYLRHVNNATGRIHPDLMSLGTETGRFAARNPNLQNMPRKGSDPIGIRNLLIAPAGYAVMELDYSQVELRVGAFYCRDEKMLETYRNGGDIHAQTTSVIYHISAEQAEDKEAADYKERRSIAKNCNFGCFYGLFPKGLQKTLKFKAGLDTSLKECEQIIANLKSGYAGLSIWQEAVKRQAAARRYSETWLGRRRYLPGITSEDWGKKSFAERCAMNTPIQGTAADIIKLAMGRIIAELPEYPWILPVLTVHDSLVFYLPEDKVEEAGYLIKGLMEKQPFPEFDVPLVAEAAAGRNYGELADLEVEA	1639735	6430462	1.92953e+06	3.38011e+06	0	959150	0	0	3.15444e+06	0	0	0	0	0	0	0	0	0	0	0	0	0	0	0
Binny_I15R03_000008_k99_465903_21	# 20103 # 22559 # 1 # ID=118_21;partial=00;start_type=ATG;rbs_motif=GGAG/GAGG;rbs_spacer=5-10bp;gc_cont=0.564	MNRQEFQALIKDTPLFLDGATGSNLQKRGMPAGVCPEQWILEHRDIMIGLQREFVASGSNIVYAPTFTANRIKLKEYGLEAQIGQMNRDLVALSREAVGRNAYIAGDLTMTGEQLSPMGKLDFEELIDVYKEQIRYLDEAGVDLLVIETMMSLQETRAAVIAAKEVCDLAVMATLTFEADGRTLFGTDGVTAAVVLESLGVAAVGTNCSTGPDKMADTVRRMAEVTAIPIIAKPNAGLPSLDEQGNTVYDMGAEEFGRHMRDLVSAGASVVGGCCGTTPAHIRALKEAVQDMDVTHREKPKKRFLTSERLTVSFGLEDPFIVVGERINPTGKKKLQAALREGSMEMVADFAEEQEACGAGILDVNMGMSGIDEKAMMLQAIETVSGVTSLPLSIDSSHVDVLEAALRRYPGRALINSVSGEQAKEPLLAIAKKYGAMFILLPLSDAGLPKDLTEKIAIIESIQEKALALGMTKEDIVVDGLVATVGANKNAAIETLETIRYCKEKGLATICGLSNISFGLPERGFVNTAFLTMAIREGLTMAIANPSQELLMSCAFASDLLLHKEEADIRYIRLMDALREKKEAAGETAPKETGIRLNRSVQEESASSPQGRLRADVLKGKRDVIVEDTRKAMEEGCEAKALLDEVLLPAINEVGELFDKGKYFLPQLIASAEAMKASIEYMEPVLLQAKTGEDMPTVVIATVEGDIHDIGKNLVALMLKNYGFRVIDLGKDVPKETIIEAAREHNAQVIALSALMTTTMQQMRHVIDYAKEQEMDAKIIVGGAVITQEYADEIGADGYSKDAADAVKLTQKLLGLSE	0	0	0	0	0	0	0	0	0	0	0	0	0	0	0	0	0	0	0	0	0	0	0	0
Binny_I15R03_000008_k99_465903_33	# 34538 # 35656 # -1 # ID=118_33;partial=00;start_type=ATG;rbs_motif=AGGA;rbs_spacer=5-10bp;gc_cont=0.481	MNANQWRTRLKKGVNKLKDVLTGKTQITNRLKFHALIGSIASVHVLLLVIFAVFRVMPLFYFNIGSVLTYAACFWLMWGEREHYLTIYFITYIEVILHSFAATICLGWQFGFAQYIIAIIPVGFYICYTLDIRRKKFTIATVSAVFAAVAFLACKFLSFFGEPLVVIDNFILEMALYVFNSLCAFAFLILFSLVFVFEMKLSSSQLRHQNAILDKLASTDPLTGLYNRRSMDIFLNQAVESASSFALIMCDIDNFKKVNDTYGHDFGDVVLKGIAGITSEQIKGHGYVCRWGGEEILILINNASEESSLRIAENIRRNVANRVFELNDKWIHCSLTLGVALYDGKESVEDTITRADYNLYCGKRNGKNTVVL	0	0	0	0	0	0	0	0	0	0	0	0	0	0	0	0	0	0	0	0	0	0	0	0
Binny_I15R03_000008_k99_47535_4	# 3398 # 4939 # 1 # ID=85_4;partial=00;start_type=ATG;rbs_motif=AGGAG;rbs_spacer=5-10bp;gc_cont=0.530	MEIGKDYAVQMHDITIKFGSYAALDRVQLDVKKGSIHAVLGENGAGKTTLMNILYGLYQANGGDIYLYGEKVEMKNPNVAIAHGIGMVHQHFMLVDNFTVTQNIILGQETTRAGGVVDLKKAREEVMGIVKKYGLEVDPDAYISDISVGMQQRVEILKALYRGVDILILDEPTAVLTPQEIGDLIDIMHKLVDDGKTIIIITHKLKEIKASANYCSIIRRGKYIDTVEVSKVSQEELADMMVGHRVKLVVDKEEAKPGDVVFEVDGLSAKDNRGVYVLKNLSMQVRRGEIFGIAGIDGNGQKELVEAITNLIRVESGTIRINGKNIENRTTRETMDAGISTIHEDRQKRGLVLDFSVEDNAVLDTYMKEPFSRKTILNRKEIRKFASGLLKDYDVRPDSCEELAIRGLSGGNQQKVIIGREIANNPDLLIAVQPTRGLDVGAIEYVHKMLVRERDKGKAVLLISLELDEVMNVSDTIGVIYDGAIRCIFKQGEVDERTIGLIMAGGTLDGKNS	0	0	0	0	0	7099426	3.86573e+06	0	0	0	0	4.69738e+06	0	0	0	0	0	0	0	0	0	0	0	0
Binny_I15R03_000008_k99_50188_30	# 34801 # 37767 # 1 # ID=110_30;partial=00;start_type=ATG;rbs_motif=AGGAG;rbs_spacer=5-10bp;gc_cont=0.418	MKSTAELEKRIDCLEKENQYLKKLLADAGISYSEKETDTDVNEYDPNQGARIIPREITETDAKVFFSMFWGRTDVYSKRTIKKSTGEVNYYTQCYNFWKNGCPRITGSKIKCQDCQRQAYRESKKEQIIDHLRGNSEDATDVIGVFPLLPDDTCRFIVFDFDNHEKDAEKNDFANTDDLWKEEVDSLRRICDINGIDALVERSRSGRGAHLWIFFQKPIEAELARKFGNALLNKGAESVNLKSFRFYDRMLPMQNHLPVGGLGNLIALPLQGQALKEGNSAFIDEHWNAYPDQWEVLLNKKKLSKEFIEDKIKEWTEGSLDIAASCEDIFENDNEKPWDRTKRFQKGDVDGILHVTLSNGVYVNTVNLQPRIQNQIRRMAAFSNPVFFKNQAMGLSNFEHCRYIYLGSDEGGFIKVPRGILENITEACEKAGIEYEIEDKRSKGHPIHAEFIGELKESQIPAVDKLLQNDNGILNAATAFGKTVVCCNVIAKRQVSTLILLQSSALMEQWQEALTKFLHIDEELPEYETPTGRKKRRKSVVGKLQGAHDSTTGIIDIAMVGSVCKNGEYHWRLKEYGLILVDECHHAASDTIVDILQEAKAKYVYGVTATPFRGDGLEKMNYMLLGSIRYKYTSKDRAKEQGIEHLVYPRFTRAVAPRFSQDKMHPNEAYEIIRNNEDRDELIIRDVKQCVNDGRTPVVLSKYVDHSQRLYQHLINYADKVFLLSGSNSKKEHKEILKQMNQVASGESMILVATGKLIGEGFDYPRLDTLIMATPVAWKGVVEQYAGRLNRDYDGKKNVIIYDYVDSHISMFDRMYHKRLRAYKQIGYDIFSAAGTQKQTANAIFDIDNYADVYQNDLLAAEKEIIISSPVISGRKVYDMIRLLREKQEAGIKIVIVTWKPDCYGYGDSAYWREVQEQMRKAGFEMNLVEDYCEHYCIIDHQVAWYGSMNFLGKEDAEDNLMRIADGKVANELLEMTFGNEKYQGETM	0	0	0	0	0	0	0	0	0	0	0	0	0	0	0	0	0	0	0	0	0	0	0	0
Binny_I15R03_000008_k99_50188_4	# 2449 # 3240 # 1 # ID=110_4;partial=00;start_type=ATG;rbs_motif=GGAGG;rbs_spacer=5-10bp;gc_cont=0.480	MRKYVVIYKSVLLENLQYAANVAMGFFGYFVFIFIFTMLWGYMYRTPGELIAGYTKEQMIWYVMMTEMLFFGSDAASVAGEVAGDIRGGNIAYLMNKPYHYTLYILAKYTGEWSIRLPMYAVLAMVIGMVMVGPLPEFPLAALPAMALCVVLALTINAVFKLCISLFSFWIEDATPFQWLYNKLIVVLGILFPVEIFPQGLQPLLKLTPIYTVCYGPAKLIVDFSSEKFAEILAAQGVYLAAGCGLMFLIYGKGVKKLYVNGG	4.9027e+06	0	5.38413e+06	4606158	2.71233e+06	0	6522051	5603169	12881554	0	8335921	9624084	0	0	0	0	0	0	0	0	0	0	0	0
Binny_I15R03_000008_k99_50273_1	# 189 # 950 # -1 # ID=112_1;partial=00;start_type=ATG;rbs_motif=AGGAG;rbs_spacer=5-10bp;gc_cont=0.490	MKEKLYTIPLNDAINAQDECPFCFIERNVEQDLLDFVLGSGSSYMESDVREQTDQEGFCRNHFKKMFDYGNTLGNAWILKTHYQKMNQELHEKIKAFSPGKTSLKDKFKKQTERTNAIGIWAAEKDTSCYICKRYADTYERYLDTFFVMFKKDPEFRAKVKESKGFCLHHFGDLCEAADSRLNDKEKKEFYDMVFPLMEANMARLSEDVSWLVEKFDYRNKDADWRNSRDAIQRGMQKLKGGYPADPPYQANK	0	0	0	0	0	0	0	0	0	0	0	0	0	0	0	0	0	0	0	0	0	0	0	0
Binny_I15R03_000008_k99_50273_6	# 4935 # 6314 # 1 # ID=112_6;partial=00;start_type=ATG;rbs_motif=GGAG/GAGG;rbs_spacer=5-10bp;gc_cont=0.543	MKKKIVSTMLCAAMITTMLAGCGGGSDDGGAAQAPAADDSATEAPAADDSADAGDAAAPAAGGGSVYWLNFKPESDEVLQEVAADYTAKTGVEVKVVTAASGTYSQTLLSEMDKSAPPTLFIIGNSAGVKDWKDYALDLNGTAIANELNTDAYNLYDETGKLVSIGYCYECYGIITNPDLIEKAGHTMDEIKNFEGLKAVAEDIHARADELGFDAFSSSDMDDSSSWRFTGHMANLEYYYEQEGTAWTECPPTISGKYMDNFKNLYDLCINNSLTDPKELATGGHDAENEFKTGQAAFFINGSWEYEAVKADVPNATMIPYYCGVAGEEKAGLNCGTENCWAINSKASAEDQQATMDFMVWCVTDPDASRKLVDTFGVMPYKSAAESTNGFLAAADKYTADGCYVMNWATNFQPNVDSYRATLVSALNQYNADQSDANWEIVRTAFVDGWATEYNAVNQ	0	0	2.79751e+06	0	7098635	2137255	1.90868e+06	7070465	4050674	1.31676e+06	4624826	7.58605e+06	0	0	0	0	0	0	0	0	0	0	0	0
Binny_I15R03_000008_k99_513004_5	# 3714 # 5045 # -1 # ID=150_5;partial=00;start_type=ATG;rbs_motif=None;rbs_spacer=None;gc_cont=0.528	MYRNSAKKQVNQSASRGKKDVWYKLDLSATVYPTLQRRDFSSVYRLSVKLKETVNPALLQQALDLTLPRFPTYKVAIRKGLFWRYLEPNNRPGPFVQEDIKNPCMPMHFKGNSRYLIRIYYYGCRISLEAHHCLGDGTGGMSLLQTLTAVYLGLQGHQITPSGFVLKLDEEPDPGELEDAYMRYATAKVKPPRPAEKTYRVRGTKEPFYTLNIVNGVLSVKEVMAAAKKYGATITEYLNAVLLYSLLQKQQQEFHLTYKPVRIAMPVNLRRFFPSKTLRNFITMVYPSIDPRLGDYTFEEIVTEVHNFMRYYINAKFLCGDITTNAATKHNFLIRIVPLFIKDFVVRTFYTRVQDKNSSAGLTNMGALAVPEDMKPFIDRFDIYMGQPFSSRTNCAIISFEDILTINFASSIVESDVERHFFRKLVQDGIHVKIESNRSSELQ	0	0	0	0	0	0	0	0	0	0	0	0	0	0	0	0	0	0	0	0	0	0	0	0
Binny_I15R03_000008_k99_516574_16	# 16254 # 17480 # 1 # ID=30_16;partial=00;start_type=ATG;rbs_motif=AGGAG;rbs_spacer=5-10bp;gc_cont=0.521	MKGNIVVGQSGGPTAVINSSVAGVYAAAKKLGVKKIYGMVHGVEGFLEDRMIDLGEYLDDETGIELLKRTPSAFLGSCRFKMPQIEGHEDVYEKVFEIMEKHDIECLFYAGGNDSMDTVKMLSDYAAAHGKSQRFMGVPKTIDNDLPVTDHCPGYGSAAKYIAASLKEIIRDNASFGAKKPTVCIVEIMGRNAGWLTAAAALAKGDDCEGCDAIYLPEKVFDIDQFVADVKDLAAKKSSVVIAVSEGVKVADGRYVCEIGREVAVDAFGHKQMSGTAVMLADKIAAETGLKTRAIEFSTLQRAATHLASLTDINEAFQVGHDAVMAAEEGKTGMMITLDRNGDAPYQCGTSAYDIHAIANVERNVPDEWITADGKGLTDDYEKYARPLIMGELQPLFVNGLPRHLVRK	4.48009e+07	42782326	4.14699e+07	4.81334e+07	4.3551e+07	3.68667e+07	3.41942e+07	3.88439e+07	7.96661e+07	5.94942e+07	6.11811e+07	49528710	0	0	0	0	0	0	0	0	0	0	0	0
Binny_I15R03_000008_k99_519291_3	# 2886 # 4376 # 1 # ID=61_3;partial=00;start_type=ATG;rbs_motif=GGAGG;rbs_spacer=5-10bp;gc_cont=0.465	MAIGNLIKSWENIMRDDDGVNGTVQVLSQLVWMLFLKVYDLKEDMWELYEDGFQSAIPEKCRWRNWAKGKSQKDQMTGDDMVNFVNNTLFPELKNLSITAQSSRRRIIVKEMMAESYNYMKDGVCIRKAVNLLDGIDFDDREEHHSFNVIYETLLKSLQSAGRSGEFYTPRALTQLITEKVNPQLGKVTADFACGTGGFLIDAVEHLRKQRKKAEDNAIIEKTVFGVEKKQFPYMLCTTNMLLHDVDYPRVYHENSLMKNVRDYKDNEKVDFILMNPPYGGHEQDAIQVNFPSQLRSSETANLFMIEILYRLKDGGRCGIILPDGFMQNDDASLIEVKKKLFKDCNVHTIIRMPGSCFAPYTPIATNLLFFDKTGSTTETWFYRFDLENGQKFSMKRNPITREKLSAIDEWWDNRIEIKDKKSDASLSDTWKSQCVSIEAIIDKNYNLDFCGFPNEEKVILSPEDTIINFKEERDRLDRRLDEKLQEILGLLGVEQ	0	0	0	0	0	0	0	0	0	0	0	0	0	0	0	0	0	0	0	0	0	0	0	0
Binny_I15R03_000008_k99_613833_5	# 5690 # 8074 # -1 # ID=16_5;partial=00;start_type=ATG;rbs_motif=AGGAGG;rbs_spacer=5-10bp;gc_cont=0.416	MTWPFENDTSGIVKRISNRSISANRKRNIFIVLTIALASALLSAIVLYGFGVMQETQNRNQKTAQIMYHAISEQQGQELYKQEEIAWVGEFFNAFSEQVNHSTVNFTYANADMLKSQSMPYSGDLPASENEIVVQESFLDSLGYSNELGQTIQIPFSDGTTHDFKLTGILDVKIGDIGRYTAIISKELVRQQYGDEGMIDYYIGLKGAQNMSEEEATNYANTLAQQLKISDDSVIVRSTYFNLKDENHGSDMLFYFLIGFVTFIGSGIVIYSIFYISVASSIRNYGQLRTIGTTKRQIKKMVYREGKLLAAIAIPIGLVIGNVIGYFLVPAGWYWLTTLCVTAGVGLFAFIIVMVAIHTPVKRAAAVSPLEALRYSDYQGKMKESSVLHRKITPASLAKRNLSRQKAKSTLTILSLSLGGVLVVLISTMLASYDGVAEARGRAFPVGEFNIQLNANQSWDTAGISLSGLQQKNFLNADFVNAVESIDGVTGIKHWYYTDAEYLVNGNPGKWIQGFCRDEQQNLEKERIAGTIDYDELAAGNGIVLLQERAELYDIEAALGDTVEVDYETESGQIQTKTYTVMGIVDDYSYSGFPKCFTLPEQLMNEATGIDCIGTISVITDTEKFDTVEAALNQLVDGNSDLVMETIKESITYYSGLQQLSFGVLLIVAVIVVCFSFINLVNTTITNFLSRRQEIGMLQAIGLSKKQLIKMLCYEGVIYSVFATLVTLVLGTGLGFLSVQVVVKTMNPYFCYSFPWLIVLIYSAILLMVQSILIFYTTGNLKQQSLVEQIRTME	0	0	0	0	0	0	0	0	0	0	0	0	0	0	0	0	0	0	0	0	0	0	0	0
Binny_I15R03_000008_k99_618064_5	# 4141 # 4947 # 1 # ID=63_5;partial=00;start_type=ATG;rbs_motif=GGAGG;rbs_spacer=5-10bp;gc_cont=0.439	MEYIKAAESDTEEILMIVQDTIRAIYPRYYPQEVVDFFCELHSRENICKDIAAGFVGVLRDDDGIVGTGCYKDDHITRVYVKPEYQGKGYGSYIMQCLENEISVKYDMAYLDASLPASHLYEKRGYQTIRHEKWDVENGRVLVYEIMAKSLPHTTTDICYDGKFFVPRENTENGEVDGNTVFSYHQRDNIVWADYSGGEIVRGYLVGTAAENGELDFYYQHINEQEQVRVGVCHSVPRVLDNGKIELSEKWQWLNGDKSKGASVIVER	0	0	0	0	0	0	0	0	0	0	0	0	0	0	0	0	0	0	0	0	0	0	0	0
Binny_I15R03_000008_k99_633384_3	# 831 # 1673 # -1 # ID=14_3;partial=00;start_type=ATG;rbs_motif=AGGAG;rbs_spacer=5-10bp;gc_cont=0.539	MAIKTYKPYTPSRRNMTGSDFSEITKKTPEKALCTSLKKNAGRNNQGKITVRHHGGGNRRLYRNIDFKRNKDGISAKVIGIEYDPNRTANIALICYEDGEKAYILAPEGLKDGMKVMNGPEAEIRVGNCLPLSEIPVGTLVHNIELYPGKGGQMVRSAGNSAQLMAKEGKYATLRLPSGEMRMVPMVCRASIGTVGNTDHNLIKIGKAGRKRHMGIRPTVRGSVMNPNDHPHGGGEGRAPIGRPGPCTPWGKPALGLKTRKKKKASNKLIVRRRDGRAIK	0	0	1.74541e+06	0	0	0	0	0	2.70177e+06	0	1.09937e+06	0	0	0	0	0	0	0	0	0	0	0	0	0
Binny_I15R03_000008_k99_633384_6	# 2789 # 3475 # -1 # ID=14_6;partial=00;start_type=ATG;rbs_motif=AGGAGG;rbs_spacer=11-12bp;gc_cont=0.523	MKKAILATKVGMTQIFNEDGTLTPVTVLQAGPCAVTQIKTVENDGYSAVQVGFVDKKEKIVNKDKGGNKEVIHRHGVNKAQKGHFDKAGVSCKRFIREFKFENADEYTLGSEIKADIFEAGDRVDATAISKGKGFQGAIKRHGQHRGPMTHGSKFHRHQGSNGACSSPSKVFKGKGMPGHMGCVKVTVQNLTVVRVDADKNLILVKGAVPGPRKALVTIKETTKVEAK	1.78929e+07	2.90448e+07	1.73614e+07	1.47054e+07	13621789	23825389	2.4579e+07	13575291	27348290	29287029	3.02942e+07	27407263	0	0	0	0	0	0	0	0	0	0	0	0
Binny_I15R03_000008_k99_640483_15	# 17650 # 18993 # -1 # ID=97_15;partial=00;start_type=ATG;rbs_motif=GGA/GAG/AGG;rbs_spacer=5-10bp;gc_cont=0.516	MKSAKDMTEGSPFALLFGFAFSLMVGNVFQQLYTFVDTMIVGKYLGVTALAALGATEWLVFVMFGCVQGITQGFSISMAKRFGSRDEEELKKDMGGSIFLCLILSILFTAVGEVLCKPILALLHTPQDMIGMAQVYLRTLYGGVCISFGYNSLAAFLRAAGDSRTPLIAVSLAAVCNIVLDFIFVVILHLGVFGAAFATLLSQLFSAVYCLWAIKRGGFVRPGWADFAIQPERLGQLLALGIPMGLQNVITGMGGVAVQSVINGFGTIFVAGFTAANKLYGLLETAAVSYSYAVVSYTGQNVGAGDYERVKKGFGAACVLGVATSVAMSFVMLTFGEPILRCFLSGEEKVLAQTLEVGCAFLEILAAFFWLLYLLYIIRACVQGMGNTLLPMCSSFLQLAMRVGCAFFLTKKIGQAGVFWGEVCAWFLADVFLCLCLLWVYRRETMG	0	0	0	0	0	0	0	0	0	0	0	0	0	0	0	0	0	0	0	0	0	0	0	0
Binny_I15R03_000008_k99_661088_14	# 15164 # 16060 # 1 # ID=94_14;partial=00;start_type=ATG;rbs_motif=AGGAGG;rbs_spacer=5-10bp;gc_cont=0.507	MIVKHNITALNSNRMLGLTTSSQAKSTEKLSSGYKINRAADDAAGLAISEKMRRQVRGLTQASANAQDGISAVQTAEGALNEVHDMLQRMNELAVKGENGTQTSTDRAYIAMEINQLMSEIDRVQSTTTFNEMSLLDGKGFKSVGLQVGAEAGQHINVTIADMSIHGINEEIVKRFSGASMESTVTDKFYKTFKKDDLSKNIPEHADFGSLNKFAKQAIKVVSAQRSELGAVQNRLEHTINNLDNIVENTSSAEAAIRDTDIATEMVQYSNNNILQQAGTSMLSQANQSNQLALSLLG	5.94098e+06	0	0	0	2.96797e+06	0	1.27841e+06	3.74393e+06	3.7075e+06	0	4.92922e+06	5.46143e+06	0	0	0	0	0	0	0	0	0	0	0	0
Binny_I15R03_000008_k99_714302_16	# 18840 # 27857 # 1 # ID=32_16;partial=00;start_type=ATG;rbs_motif=AGGAGG;rbs_spacer=5-10bp;gc_cont=0.548	MNFLSGFKKMVDTQPDKVAIVDRGGARSTTYRELAGVSGQVAAKLLETGDMSGQAVLVCMDRRMEYVAAEIGIMMAGAAYVPLLPEYPAERIAYIRNDCGATCMIDAAWMENIGQYESVEEYTAGDRDRALIIYTSGSTGRPKGIVHSHASFYEGVLGNVATLGFGREERLAAAAPLSFAVSLLEYFSVLESGGCIHILPEEVRRDVRLMETYYAEKDITCGFISPQMLRYFKNRGKALKKIATGSERVSMIGSDGYTLYNLYGSSEAALLLSAFKVEEPMENTPIGKPVQGVEMFLLDEQGREVPDGEDGEICVCGVFGECYLNLEEQSARTFEHREDGKVLLHTGDIGRKLPDGNYIYVNRKDWMVKINGQRVETGEIELRMAAAPGVKNAVVKAFEDENGQNYLCGYYVAGEEVMPEDIRLSLRESLPDYMIPRFLKRMEELPKNINGKLDRKALLPPGISAYKREYREPENEIQKQICEAFETILHCGKTGIGDDYFRLGGDSINVLKLVESLADFSLTPGMVLKGRTPEQISFLLQEKKEAEDAAESAAVRVQIREQAGVRTKWSLTDSQMGVYLECVNEPECTMYNIPMCCELPDDIDEGRFRDAVKKAISMHAAFGVRIVSGEGTPFMELCPAYLDTYVQECTASDMKGAGKAFVRPFVMGEEPLYRMALYRVADGNGKMHMYFFFDVHHLIFDGTSVNVFLEEISLIYRGEEPKPEEISLMDVSVYEETVKETPAYRAAREYFRAKLADGETGEPLLTDYRMKSPGADSGNVRMALGEALSVMSVEQFARQRGISENTLFLGAFSYALGKYTGGNRSLFCTVNNGRHCTGLAQSVGMFVRTLPICQSWEENVSVDAFLQEFQKNFYETMEHDVISFAELAGDYGIASDILFVYQGEMLKGLSITGKWYAAQPLSTGQVQADISAMVMKGQGGYEISLDYRQDLYSEKTAKGLARMFVQVLQGMLSCQSLNQISLVSESDIQLLESFHGEEVPFDRSKTVVDLFREQAMRTPDAAAVIYLDKTYTYAQTDEITDRLAAYIAGLGIGREQTVSVLIPRCEYMALASLGILKAGAAYQPLDPTYPKERLAFMMEDAGARLLIAEEGLLHLAEGYQGKILLTKDIPALPEADRDALPAPPRPEDLFILLYTSGSTGVPKGCMLEHGNLAAFSKWYQTYYDLQPESRVAAYASYGFDAHMMDIYPALVSGAATCIIDQSIRLDLNELKQYFMREGVTHSFMTTQIGRAFATSMQCKSLRHLSMGGEALTPFAPAGITKYYNVYGPTECTIFTTSYPMSRYEEDVPIGKPLYNMKLYVVDGCGRRVPAGVPGELWISGYQVSGGYLNRPEKTAESYSENPFSDAEGYRRAYHTGDIVRFLPDGNIQFIGRRDGQVKIRGFRIELTEVEEIIRKFPGITDATVAAFDEPGGGKYIAAYVVSEGTVDVEAMNAFIMESKPPYMVPAVTMQIERIPLNQNQKVDKKALPKPERKKEELTEPVGETQQKIYDCVAEVIGHREFGASTDIFRAGLTSIGAVRLNALLSAAFDGAVVRNKDLKEYNSVEKLEKLLQERGERETFAVQDDYPLTQTQNGIFVECAANPGSTIYNIPFLFRLDEKVELSRLKKAVEETVAAHPYIKTTLFMDEKGDIRQKRNDDAPFAAAIKNRLCREELVRPYQLLEERLFRIELYETAEGKYLFLEFHHIISDGTSCGIFIRDMNAAYGGEKLTAEAFSGFETALVEQRALQGEEYGRAKEYYDSVFTGCDTDFLPARDRREAESEKQSAVGMYRRDMPVDMDALRAFCEEKQITMNTLFTAAFGFVTGRFVYKDEAVFTTIYNGRNDSRHSSVISMLVKTLPVYCNIDGEQEIDRYLRETGEQLLNSMNADIYSFAEISRAYGIRADILFAFQGDDFRFDEIAGEKAVMEELRLDTAKAPLSVDVAVNGKEICYQIEYRSDLYEESTVAGLVDSFAVVVEELCKKKFLKEVSMLSGEACRKLEGYNETDCPVEQVTANVLFERQAALCPDKTAVIAGGERRTFRELNENANRIANRLLAMGLHTDGMVGVMMPRTVDVYAVRQGVMKAGGAFVPIDPEYPDERIAYILEDSGAAFVIVPGELIDQRSQLLQKSAAKALSLEELLEEGGNSENPGADIRPENLCYCIYTSGSTGKPKGVMIEHRNLVNYVDDNPYNVETQSYIKIATVSLAFAAITFDVSILEECIPLYHGITVCMATEEEIHNPLALSKLILENGVDMMTCTPSFLINIIDMPEMKDALSRIKVFNVGAEAFPDSLYGKIMALGTTPLVYNGYGPTETTIGCAFEQVTGEKITIGKPMANIRMMMIDKYRNPLPAGVPGELLIIGNGVGRGYVGRPDLTADKFITFEGRKAYRSGDLAKWNHHGKIEFMGRMDNQVKLRGLRVELDEIENVMNQYPSVKSSVVLVKGKDADQFLCGYFVAKQQVDPQKLTCFMQKYLTPYMVPRVLMQLPELPLTNNGKVDKRALPEPDYTQEKKNYTEPVTELQRRLCEIFAMALGVEKVGIEDDFFENGGTSLSASKVAMKCMSAGIGVSYADLFEHKTPLALERYLMGREGQDAPKEGADKESRKQAPEKKPEQDSLSRILSRNTQEHVDEIAPQKIGNVLLTGATGFLGAHILKTIIEDTDGIVYCLLRRGSAPSIEKRLKAMLVYYFSNPYEELFGNRIVIIEGDITDEEKVKSLRHYAFDRVINCAACVKHFSADDILERVNYQGVLHLIDLCRETGRELIQISTVSVAGENVGQQFPAEKKIHENELDFGQRIANRYIDTKFRAEKAVLHAVADGMKGRVMRVGNLMSRDSDGEFQINSVTNGFMRTLRGYVALGKFPVSQLDMPAEFSPIDSTAQAIVKLSGVGGDFTVFHAYSSYMIQMADVVEQMNSIGIAIETVSDEVFEASLQKALKDEDKNELISGLIAYLPGEQETAGSYIDADNSFTTKILYRLGFKWPMPDKDYLRNALKALETLGFFDGKI	0	0	0	0	0	0	0	0	0	0	0	0	0	0	0	0	0	0	0	0	0	0	0	0
Binny_I15R03_000008_k99_721042_19	# 23906 # 25333 # 1 # ID=98_19;partial=00;start_type=ATG;rbs_motif=GGAGG;rbs_spacer=5-10bp;gc_cont=0.564	MSTTSQASQRINALLDENSFVEIGGLVTARATDFNLKQTETPSDGVVTGYGVIDGNLVYVYSQDASVLNGSVGEMHAKKIVNIYELAMKMGAPVIGLIDSAGLRLQEATDALNGFGEIYRCQAMASGVIPQITAVFGSCGGGLALIPAMTDFAFMEEKNAKLFVNSPNALEGNEISRCDTSAAAFQSEETGLVDMVADEPAILGQIRQLVSILPANNSDLAWTDCTDDLNRACAQIANCVGDTAIALSQIADDGLFVEVKQDYAKDMAAGFIRLNGATVGAVANRTEICDENGEVVEKFDAVISPRGAEKAAEFVNFCDAFDIPVLTLTNVTGFAATTCSEKRMAKAAGRLTYAFANATVPKVNVIIGKAYGSAYVAMNSKAVGADITVAWPDAQIGMMDAKLAAKIICDGQGADAIDACAKEYEALQNNVTSAAKRGYVDQIVEPADTRKYVIGAFEMLSNKTEGRPEKKHGTV	3.09647e+06	1.96235e+06	1.97927e+06	4.0751e+06	2.62421e+06	0	1.6664e+06	2.63358e+06	3.00632e+06	0	3.06363e+06	3.11849e+06	0	0	0	0	0	0	0	0	0	0	0	0
Binny_I15R03_000008_k99_774358_11	# 9735 # 10082 # 1 # ID=44_11;partial=00;start_type=ATG;rbs_motif=GGAGG;rbs_spacer=5-10bp;gc_cont=0.454	MRCVNANDVLPVDLLFAIQTYYQGGYLYIPKHNERRVTKQTAYKNELEKRNRRIYLMHTKLRECYQRITYRKTLLKMIFQMNLRKKYARISSAQDFALAAKTVCTGKGCGEFGET	15256711	13667181	14609811	16812784	17138084	0	12281210	16342732	18779712	0	20645996	16446851	0	0	0	0	0	0	0	0	0	0	0	0
Binny_I15R03_000008_k99_774358_19	# 19716 # 20510 # 1 # ID=44_19;partial=01;start_type=ATG;rbs_motif=AGGAGG;rbs_spacer=5-10bp;gc_cont=0.538	MKKKLVSVLLAATVMTGTLVGCGGGSDAGDAAQSTDTQAASDAGSEDAGSEDAGSVDAGSDAAGGDEGKVINIYSFNDELRTRITAVYSAIENTSDDGTVSTLNDGTEIHWVINPNQDGVYQDKLDEALLNQADAAADDKVDLFAAELDYIVKYTDANVDVAMPLSDLGINPDADLAEQFAFTKTVASDVNGVQRASTWQACPGVLVYRRDIAKEVFGTDDPVEIGKKTADWATMKTTAEELKAKGYYAFSCYADTFRTYANNIA	0	9938537	11489886	1.14897e+07	5972434	4656843	7.41331e+06	9.04819e+06	6.87794e+06	7206134	7990937	1.80524e+06	0	0	0	0	0	0	0	0	0	0	0	0
Binny_I15R03_000008_k99_812818_5	# 3219 # 5261 # 1 # ID=33_5;partial=00;start_type=GTG;rbs_motif=AGGAGG;rbs_spacer=5-10bp;gc_cont=0.519	MQKLRIGDVGVALYLLAAFIMLIVPIKSSLLDVLLACNIAVAFTIMFGCMFANEVLQMSFYPTILLFTTIFRIALNVSSTRLILSKGNAGNVVQTFGEYVGGGDLVIGILVFIILIIVQFMIINKGSERVAEVTARFTLDAMPGKQMAIDADLNTGAITDEEAKKRREKIQEEASFFGSMDGAVKYVKGDATAGLVITFINIVGGIAFGVVRQGMEMTDALNKYTILTIGDGLVSQIPSLLISLATGILVTKGSKEADFGTVLISQLFGTPKVLYLVGAVLAFLGIVTPLNPVVFVGLGLLFVVVGRVMAGTIETAVIEHEADEEEAAAEEIRQPENVTSLLQVDPIELEFGYGIIPLADVNQGGDLLDRVVMIRRQIALELGTVVPIIRLRDNIQLNPNQYIIKIKGVQVSEGEILFDHYMAMNPGYVEEEITGIPTFEPSFHLPAIWITEGQRERAESMGYTVVDPPSIIATHLTEIIRQYISELLTRQDVQSLVDNLKETNPSLVEELVPKLLGLGEIQKVLQNLLKEGISIRDLLTIFETLADYATTTRDTDILTEYVRQSLKRAISGKFFPANETTSVVTLDPKLEQEIMASVKQTEQGAYLTLDPAKTKSIMESLGVEIKKLEDLGKIPLVITSPIVRAYFKKLTEDYYKDLVVVSYNEVESSVELQSVGMVTA	14609489	7.09716e+06	15698074	14058201	4.62817e+06	0	3.0656e+06	3.7546e+06	0	1.91611e+06	0	0	0	0	0	0	0	0	0	0	0	0	0	0
Binny_I15R03_000008_k99_812818_9	# 8306 # 9445 # 1 # ID=33_9;partial=00;start_type=ATG;rbs_motif=GGAGG;rbs_spacer=5-10bp;gc_cont=0.544	MKNILLVDDSALMRRVLCDIIESDKRFRVQDRAVNGLDALSLLSRKTYDAVVLDVNMPQMNGLELLKELQKRKISAKIIMASTDTADGAKVTLDALELGALDFIHKPTSALDCRNGTFSQGLLRILAAVTDVETLAPTQTPVSAAPVTPAMPFGVGAARNMAGRTGAVPAVEKKASAPPSGRAVYNPGTQIVALASSTGGPKALQAVIPKLPANLKVPVVVVQHMPAGFTASLAERLNSLSEVTVKEAAEGDVLMPGNVYVSMGGKHMNVLNMGGKYTIHYSDEPAREGVKPCANYMYESLIDSRFDRIVCVVMTGMGADGTEGIQHLKEKKKIHVIVQEASTCAVYGMPKSAVNAGLADQIVPLDQIAQEITTNVGVK	0	0	0	0	0	0	0	0	0	0	0	0	0	0	0	0	0	0	0	0	0	0	0	0
Binny_I15R03_000008_k99_816388_10	# 11833 # 12882 # -1 # ID=68_10;partial=00;start_type=ATG;rbs_motif=GGAG/GAGG;rbs_spacer=5-10bp;gc_cont=0.549	MNLEEYKGVYVFAQQVDNEISSIAFELLGKAKDLAKDLNTDVTAVLIGSGVKGLADQLAEYGADKVIVVDDPELKDYRTEPYAHALASVINKYKPEIMLVGATAIGRDLGPRVSARVATGLTADCTVLEIGDFPLQAVPGQEQLHNQLLMTRPAFGGNTIATIACPYNRPQMATVRAGVMQKIDPIKGAKANVEEFNPGFTPDNKYVEILDIVKSVAETVDIMDAKILVSGGRGVGNPENFKILEDLAEVLGGTVSCSRAVVDSGWKPKDLQVGQTGKTVRPNVYFAIGISGAIQHVAGMEESDIIVAINKDADAPIFDVADYGVVGDLNKIVPKLTEALKAEIAAAKN	5.78234e+07	5.51011e+07	4.84016e+07	5.49836e+07	55334182	5.82311e+07	6.04608e+07	4.40218e+07	8.4238e+07	95146971	6.38611e+07	4.88928e+07	0	0	0	0	0	0	0	0	0	0	0	0
Binny_I15R03_000008_k99_816388_11	# 13109 # 13855 # -1 # ID=68_11;partial=01;start_type=Edge;rbs_motif=None;rbs_spacer=None;gc_cont=0.514	TAGGVKFNPDGTLDRGAMLTIMNPDDKAGLEAALRLKDQYGAEVTVVTMGLPKAEEVLREAMAMGADKGVLVTDRVLGGADTWATSTTLAGAIRNLEYDLIITGRQAIDGDTAQVGPQISEHLDIPVISYAQDIKIEGDSVVVERQYEDRYHVVKAKMPCLITALSELNEPRYMTPGGIFDAYKQEITVWGRADLKDVDDANLGLKGSPTKIAKASDKVRKGAGEKVSLDPDESVSYIVDKLKVKHVI	6.35433e+08	3.3702e+08	4.87193e+08	4.90391e+08	3.64929e+08	3.06289e+08	3.37732e+08	3.32801e+08	3.81133e+08	3.73296e+08	3.69689e+08	3.29946e+08	0	0	0	0	0	0	0	0	0	0	0	0
Binny_I15R03_000008_k99_817773_10	# 8998 # 10560 # 1 # ID=88_10;partial=00;start_type=GTG;rbs_motif=AGGA/GGAG/GAGG;rbs_spacer=11-12bp;gc_cont=0.519	MSEENRRFFELSTAIHKKKGMEKRMEVLYSSTRDGREKITASRAILKGLSEDGGLFVPDHIPALSCSMKELAGKSYQETAYEVMKLFLTDFTEEELKNCIARAYDAKFDTEVIAPLVEAEGAYYLELFHGATIAFKDMALSILPHLMITSAKKNHVENEIVILTATSGDTGKAALAGFADVAGTKIIVFYPKNGVSPIQEKQMATQKGDNTFVVGIHGNFDDAQTGVKMLFNDKELAGEMAKHGLQFSSANSINIGRLVPQVVYYVYAYAQLLKEEKIQDGEKINVVVPTGNFGNILAAFYAKNMGVPINKLICASNENKVLYDFFQTGDYDRNREFKLTSSPSMDILISSNLERLIYRIAGGDPEKNAALMQSLTEQGSYQITAEMREQLADFYGNFADETETADRIRTMYENTGYVLDTHTAVASAVYRKYVSDTKDETKTVIASTASPFKFTRSVMNAIDPKYDAMGDFELVDELSKIGNVAVPKAIEEIRTAPVLHDHVCDKSEMKAAVKQFLGMA	11430261	1.6762e+07	9.71203e+06	1.0706e+07	5075853	6.81005e+06	6.51992e+06	4641202	9413068	5614716	6.82658e+06	8439938	0	0	0	0	0	0	0	0	0	0	0	0
Binny_I15R03_000008_k99_83863_1	# 208 # 1401 # 1 # ID=52_1;partial=00;start_type=ATG;rbs_motif=GGAG/GAGG;rbs_spacer=5-10bp;gc_cont=0.514	MPNTEQLEHSMPVAAMKLLAPKAALPLAEKVNSHLVEYRRDLQNDVKNDPAFHGYMEKNYLMEVECPRFGTGEGKAVLHDSVRGKDIFLLTDVCNHSITYSMNGFTNHMSPDDHYQDLKRIISAINGKAHRINVIMPFLYEGRQHKRNGRESLDCAYAIKELMDMGVSNFITFDAHDPRVQNSVPIKGFDNFMPPYQFIRALLRMEKNLIIDKDHTIVISPDEGALDRAVYLANVLGVDTGMFYKRRDYSTIVNGKNPIVAHEFLGDNIDGKDVIVIDDMISSGGSMIDTARQLKKMNAKRVFICCTFGLFTDGLSAFDTAYENCYFDRIVTTNLCYQPPELMEKPYYIEADMSKFIASIIDFMNHDASMANIYTPTDKIHQVLSKYNSREVSGLDI	0	0	0	0	0	0	0	0	0	0	0	0	0	0	0	0	0	0	0	0	0	0	0	0
Binny_I15R03_000008_k99_840301_7	# 3558 # 3998 # -1 # ID=108_7;partial=00;start_type=ATG;rbs_motif=AGGAGG;rbs_spacer=5-10bp;gc_cont=0.522	MELSNLRPAKGSVHSDNFRRGRGHGSGNGKTAGKGHKGQKARSGAPRVGFEGGQMPLYRRLPKRGFTNRNTKEIVALNLSVLEVFDNGATVDVDALIERGIVKNPRDGVKILGNGELTKKLDVKVNAFSASAKEKIEALGGTAEVI	34651092	12898076	27216720	23641924	0	16363719	0	0	29469890	33181410	29088314	26562034	0	0	0	0	0	0	0	0	0	0	0	0
Binny_I15R03_000008_k99_8555_10	# 10401 # 11330 # 1 # ID=76_10;partial=00;start_type=ATG;rbs_motif=GGAGG;rbs_spacer=5-10bp;gc_cont=0.541	MAEQKMNNKALEEAIAAFRSDKERDSYVKVMELLEKSIVLVPAIPPKDMDPALMEQLKTGKPVQFPKDTKIVPCLLRKETGEQALPIFTSPQQIPEDKKSPMVMAMPFMGVVSMAAANQDKVEEVVVNPFTGMMILNKAVLEIAEKRRKAVGQMKTVQLTPEQFKDFAHNRVSLLLLPRFLFEQKEAGLKRLQQEEGALLLQLYDEVYPKGKKCGCRAEDFSFMTLNLTDTIQLTRLDMPDEANKKGLCYRVYAVFKRDSEEVLYYAMENTKDGNMIARVTPDGKHEILEPAPENGAEIEAILNLVEPS	0	0	0	0	0	0	0	0	0	0	0	0	0	0	0	0	0	0	0	0	0	0	0	0
Binny_I15R03_000008_k99_863418_8	# 7157 # 8503 # 1 # ID=140_8;partial=00;start_type=ATG;rbs_motif=GGAGG;rbs_spacer=5-10bp;gc_cont=0.528	MKKNDFRANLISIALPITLQSLLQSSFSMVDQIMIGQLGSERIAGIGLGGKFASIYSVVLGAVAAAAGIMAAQYVGAKDERGMGRSFYLNLLVGLLLAGGFLAVCGFFPKGIMSLYTRDEAVKTQAAVYLRIYAASFPVVAMSAIMTVFLRCTGKAVFPLVASFFSVLLNTGLNYLLIFGRGGFPAMGVQGAALASVIAQAAAFGVTVVYFCRDRAFRSYGRGERVRAALRLTGEERKQYLGILMPILVCEFVWSLGENMYAVIYGRLGTDPCAAMTMTGPVQGLAIGLLSGVSQAAGIMIGRHLGKEAYETAYSDSKKLMGCGLAGSAVLSLLLVGLGRAYVSLYNVGTQVQWTAYLILVAFAIISPIKVQNMILGGGIIRSGGMTRYVMWIDMIGTWVFGVPLGFLAAFVWKLPIHQVYFILSLEEVVRFLISLAVFRKKSWMRRL	0	0	0	0	0	0	0	0	0	0	0	0	0	0	0	0	0	0	0	0	0	0	0	0
Binny_I15R03_000008_k99_915622_6	# 4716 # 5411 # 1 # ID=73_6;partial=00;start_type=ATG;rbs_motif=AGGAGG;rbs_spacer=11-12bp;gc_cont=0.506	MEIVEVQDLCKTYGMGEAKVEALKHVSFTLQKGEFAAVIGESGSGKSTLLNCIGALDEPTGGQIMIDGRNLFAMREEERTIFRRRNIGFIFQSFHLIPELNVEQNIIFPLLLDYKKPDPRQVEEVLEVLGLQERRRHLPGQLSGGQQQRVAIGRALITKPKLILADEPTGNLDRKNSREVMELLRKASGQYQQTILMITHNPNLITSVDRVMQVADGILSDLGGNVNEKLS	183689136	25984750	80312000	166059712	53267092	0	20809536	48404380	0	0	0	0	0	0	0	0	0	0	0	0	0	0	0	0
Binny_I15R03_000008_k99_951285_8	# 8349 # 8975 # 1 # ID=41_8;partial=00;start_type=ATG;rbs_motif=AGGAGG;rbs_spacer=5-10bp;gc_cont=0.576	MAKVELKKPIVDEIAAAVKDAQSVVLVDYRGLTVEQDTQLRKQLREAGITYKVYKNTMMNFAFKGTDCEALLPYLEGPSAVAISTEDATAPARVLCKFAKTADALEVKGGIVEGIAYDADGIKEVAKIPSREELLSKLLGSIQSPITNFARVMNQLAEKGGASGCEAPAAEEAPAEAEAAPAAEEAPAEAEAAPVEEAAPAEEAPAAE	8409502	0	4.21181e+06	6.73503e+06	5.7581e+06	4.72205e+06	6.55576e+06	4723419	8.00986e+06	7.78924e+06	7127993	6741229	0	0	0	0	0	0	0	0	0	0	0	0
Binny_I15R03_000008_k99_972054_2	# 720 # 1505 # 1 # ID=47_2;partial=00;start_type=ATG;rbs_motif=AGGAG;rbs_spacer=5-10bp;gc_cont=0.579	MEFVLYEVKGQVGVITINREKALNALNSAVLDELNATLDGVDLNEVRCLILTGAGEKSFVAGADIGEMSTLTKAEGEAFGKKGNDVFRKLETFPIPVIAAVNGFALGGGCEISMSCDIRICSDNAVFGQPEVGLGITPGFGGTQRLARIVGPGMAKQMIYTARNIKADEALRIGLVNAVYPQAELMAAAEKMAAGIAKNAPIAVRNCKKAINDGLEVGMDEAIVIEEKLFGDCFETEDQKYGMAFFLDKNKEKVKEPFKNA	0	0	0	0	0	0	0	0	0	0	0	0	0	0	0	0	0	0	0	0	0	0	0	0
Binny_I15R03_000008_k99_972054_3	# 1604 # 2443 # 1 # ID=47_3;partial=00;start_type=ATG;rbs_motif=AGGAGG;rbs_spacer=5-10bp;gc_cont=0.520	MKVGIIGAGTMGSGIAQAFAMTDGYEVCLCDIKEEFAEGGKAKIQKNMNFLVGKEKITQEKADEVMGKITTGLNNICGECDLIVEVALEKMEIKQAIFKELQGIVKKDCMFASNTSSLSITKIGEGLDRPMIGMHFFNPADRMKLVEVIRGENTPQDMVDKITKIAEEIGKTPVQVKEAPGFVVNRILIPMINEAIGVLDAGTASAEDIDVAMQLGASHPMGPLHLGDLIGLDICLAIMEVLYNETKDEKYAPQPLLKKMVEEKKLGRKTGVGFFDYSK	121548296	98219104	169429600	111223008	121251136	126145240	90339112	86974488	138544128	180515439	129251704	102564864	0	0	0	0	0	0	0	0	0	0	0	0
Binny_I15R03_000008_k99_972054_4	# 2736 # 3887 # 1 # ID=47_4;partial=00;start_type=ATG;rbs_motif=AGGAG/GGAGG;rbs_spacer=11-12bp;gc_cont=0.535	MDFTLSKEHEMARALFKEFAEKEVKPLAQEVDETEAFPRGTVEKMAKLGFLGIPVPKEYGGQGCDPLTYAMCVEELSKVCGTTGVIVSAHTSLCCDPIMTYGTEEQKQKYLVPLAKGEKLGAFGLTEPGAGTDAQGQQTKAVLDGDEWVLNGSKCFITNGKEADVYVIFAITGTVEKRGRMQKEISAFIVEKGTPGFTFGTKEKKMGIRGSSTYELIFTDCRIPKENLLGQQGKGFNIAMHTLDGGRIGIASQALGLAEGALENTIAYVKERKQFGRAIGAFQNTQFQLADMATKVEAAQLLVYKAAMAKATQKVYSVEAAKAKLYAAEVAMEVTTKAVQLHGGYGYIREYDVERMMRDAKITEIYEGTSEVQRMVISGALLK	88471852	138046936	7.57941e+07	7.04423e+07	7.34329e+07	8.15436e+07	61992971	59695327	114722192	98851644	80566135	8.1342e+07	0	0	0	0	0	0	0	0	0	0	0	0
Binny_I16R03_000483_k99_1035314_39	# 44114 # 44809 # -1 # ID=19_39;partial=00;start_type=ATG;rbs_motif=AGGAG;rbs_spacer=5-10bp;gc_cont=0.517	MGLQDLLEYQKTDAQLRKIEQEIGTSEERKKYMQAKKFVDAAMEKIDSQDKRAAELAKMRDELETRCEEFAKQIEEYSDLEEMVEGGGDLGFYKKNALALLDRIRSVKAEIDKIAKESTAVFEEFKTLRDQVGKKQAEREEYKGKFDELKGKYANEVKEIKTRLDALSAKFKPEILEKYKAKRKEGIFPIFVPLKDGRCVCGMDLSLAQQGKLSGGGVIECEHCRRFIYNT	0	0	0	0	0	6993213	0	2.8579e+06	0	0	0	0	0	0	0	0	0	0	0	0	0	0	0	0
Binny_I16R03_000483_k99_1093094_58	# 61323 # 62837 # -1 # ID=16_58;partial=00;start_type=ATG;rbs_motif=AGGA;rbs_spacer=5-10bp;gc_cont=0.560	MEKIGIIDLGSNSARLVIVRLFGDGYYMVEDEIKESVRLGQDMDRDGFLKPQRIAETIKTLKMFRRLCDASGVDNITAVATAAVRRAKNQRSFLDEIQATCGIRVSVLSEGDEATLVYRGVINSMDTPKGIILEIGGGSTKIIYYNRRNILHYATLAFGAVTLTDLFSGDGVSPEEQTARIEEFFTEQFKKIDWLETVDPDTQMIGVGGSFRNLYKINRLVRKYPLNIVHNYTFGIEDFKTIYDMVRVLDVEKRKRIRGLSPNRADIMPAAMAIVKSFTDYLGIQSFTIGGCGLREGIMVNTAVPFTLERPLSDVLGYSLTTLVKYYGCNEKHVEHVVHLSIQLFKQLRVLHKFPRVYLKVLKIAASLHDCGEVVRYYEHQAHSRYIILNSPIYGATHREIVLAAFVAGCHRKEEIAPAEWAKYKDIVNDDDLEIVRKLGVLLRIAECLDRSGLGVVTGINCDVLGDSVIMKTEINGDAALEVKQAMNAGGEFKRAFKKNLEIL	0	5094346	0	0	0	4782862	0	0	8756735	3390797	0	0	0	0	0	0	0	0	0	0	0	0	0	0
Binny_I16R03_000483_k99_242499_126	# 164302 # 165453 # -1 # ID=10_126;partial=00;start_type=ATG;rbs_motif=GGA/GAG/AGG;rbs_spacer=5-10bp;gc_cont=0.557	MKILKLNAISPVADAIFKGHEYSDSVQDPDGIMLRSASMHDYAFGDRLLAIARAGAGVNNIPLDRCAEKGIVVFNTPGANANAVKELVLCELFLGGRKITAAANWVQSLKGQENVAKTVEKGKNNFVGQEIAGKTLGVIGLGAIGAMVANAAVDLGMSVLGYDPFLSVKNAWLINNRVQFSPDLSRLFAECDFITLHVPLTPETKGMLDKKALAQCKNGVVIINDARGELVDTDDMIEAVANGKVSRYITDFPDEKLLGVENVVCVPHLGASTPEAEDNCAVMAGKELMDYLQNGNIANGVNYPSVSMPRTSAARICVHHKNIKEMLSKILAIVASQGINVAHMQDSSKGEYAYLILDLDEPLGEPALKLIASIAGVIRVRAL	0	0	0	0	0	0	0	0	0	0	0	0	0	0	0	0	0	0	0	0	0	0	0	0
Binny_I16R03_000483_k99_242499_145	# 193904 # 194602 # 1 # ID=10_145;partial=00;start_type=ATG;rbs_motif=GGA/GAG/AGG;rbs_spacer=5-10bp;gc_cont=0.587	MEKNERITIGESDYVKTVLYVYPHLKSFQEAVRQSARNKAALSYKKRDAFAAACEIAEELLFCETLEALERDLLSALGALSDEERYLVGYRYFHAQGEEYPLSYSERSYYRRQNALLQKVRMLLCARGWTGERFLIEFGRDRLFMRVFNAVREGREGEIVKKRRKKTLAVRQTKSSLSSLRTGGVLREKKTNADTASAAHTAMQTSAICTPVRGLRGESGDSGEPPAVSFVR	0	0	0	0	0	0	0	0	0	0	0	0	0	0	0	0	0	0	0	0	0	0	0	0
Binny_I16R03_000483_k99_242499_233	# 299487 # 303539 # 1 # ID=10_233;partial=00;start_type=ATG;rbs_motif=AGGAG;rbs_spacer=5-10bp;gc_cont=0.546	MPKRNDIKKVLVIGSGPIVIGQAAEFDYAGAQACRVLKDAGINVVLCNSNPATIMTDKMLADEIYLEPLTEDSLKRIIIKERPDSLLASLGGQTGLTMGYKLAKSGFLEEWGVRLIGTTLSAIDRAEDRELFKATMEKINQPVVPSDIAYTVDECVAIAEKLGYPVIVRPAYTLGGAGGGVAHDEEELRLISHNGLMLSPITQVLIEKYIGGWKEIEFEVLRDGAGNVLTVCSMENFDPVGIHTGDSIVIAPAVTLSDKEYQMLRTAALDIITELGIEGGCNCQFALHPDSFEYAVIEVNPRVSRSSALASKATGYPIAKVTTKIALGYTLDEIKNDVTGKTFACFEPTIDYVVIKLPKWPFDKFLYAGRTLGSRMKATGEVMAIGTSFEQAIMKAVRGAEISLSTLNHPKFTAMSKEQLFTEIGKMTDERLFAVYAALKAGITVDEIFYVTKIDRWFLCKLRNLVRFENEIAGKKLDKATYLRGKKLGYTDAALEKFSGEKLPAHRRAVFKMVDTCAAEFSAQTPYFYSTYDEPEHDEALPFVKESKKKRVIVIGSGPIRIGQGIEFDYSSVHCVWALKKLGYEVVIINNNPETVSTDFDTADRLYFESLTPEDVQNVIDVEKPYGVVITFGGQTAIKLCGYLDKKGVKILGTSADSVDMAEDRERFDALLEEFGIARPKGLTVMTKQEAIAAAEKLGYPVLLRPSYVIGGQNMTIAFTENDISRYMDVILAQHIENPVLCDKYLMGTELEVDAISDGTDVLIPGIMQHIERAGVHSGDSIAVYPPYHLSDAMLQKIVEVSTQLALSLKTKGLINIQYLIYQNQLYVIEVNPRASRTIPYISKVTGVPMVELATKIMVGAKLKRLGYGTGLYPNSPYVAVKVPVFSFEKLNDVNSQLGPEMKSTGEVLGIGKTVEEALFKGLVSAGFKMCHPTKEKPVGVYFTINDQDKFEIVSIAKKFADLGCNLYATAGTAKVISDLGIDVTVVERLKATKQVCRLMDEGKIDYIIYTGKTDVDSIADYIELHHHAILLGITVLTSLDTANALCDIIASKFTEYNTELVDINNLRKQKTALDFVKMQSCGNDYIYFDNMDGRITCPESLAINFVSRHYGIGGDGIVLIETSSVADAKMRIFNQDGTEGQMAGNAIRCVAKYLYENKLVATESMRIETMSGVKTVKVFSFGGVVTSASVELGKAELEGKAIPSVWDGKVVDKPIEIDGKEYRVTLANLGNPHCVVFCDKVDDVPVETLGPKIENSKYFPHKTNVEFIRVVNGSTLKMRVWERGNGETWACGTGAAAAAVAAVLQGYCKQDTDITVKVRGGDLIVRYRSEGDVILTGNVSKIYEGKVEF	3618103045	3861251997	3450765797	3349818319	3039072436	3208040431	2960433000	2875797276	4761062018	4509817420	4319170227	4099339859	0	0	0	0	0	0	0	0	0	0	0	0
Binny_I16R03_000483_k99_242499_277	# 346818 # 348080 # -1 # ID=10_277;partial=00;start_type=ATG;rbs_motif=None;rbs_spacer=None;gc_cont=0.574	MSFTLKKYTPQGSEQTVSVPASKSFLNRALVLSAFSGKKITLLCGDFSEDTRAMLACLLALGIPCTSVAGGVEIDGSRSPRHKAELNVMNAGTAARFLTVALSFYGGEYTLRAAPQMAKRPMEILRLLEEKGVRFTWLKKEYEFPFVLRSNGLAQAQEFSVNTDTSTQYASGLLLAAPLGKSPLRISLTGGRTNGTYIAMSLKLLQDFGACYERTGDTVTVYPSLDPPPCYAVEADVSGACYFFALALLCSAKIFVRGIRLDSTQSDVQFLRLLEGKGVRFTQRENGLLADASTVKSFTGFDADMKDFSDQTLTAAALAPFATTPSVLRGVGHIRKQECDRIQAIVQNLNALGVPASTDGENITIMPADVRGGKVACFGDHRVAMSFALIGLKTGKITLDDPTCCKKTFENYFDVINALY	0	0	0	0	0	0	0	0	0	0	0	0	0	0	0	0	0	0	0	0	0	0	0	0
Binny_I16R03_000483_k99_242499_343	# 443900 # 445729 # 1 # ID=10_343;partial=00;start_type=ATG;rbs_motif=GGAG/GAGG;rbs_spacer=5-10bp;gc_cont=0.463	MIYTYDPLDTACKSITGAFPCGNEITFRIYKIDGEEGSFSAENCNMCLCRDGEQGVVFPMQKTEEGFALTLRFDRIGLYFYYFKIGEYYLSCGEMRKGVLGDKPWSWQLTVYDSDYKTPDWIKGGIIYQIFPDRFHKAGESCRSISGKILRSDWGGTPTFRPNMYGKVLNNDFFGGNLEGIRQKLDYLADLGVTVLYLNPIFEAYSNHRYDTGDYMKIDPLLGTLEDFDRLISDANARGIRILLDGVFNHTGDNSRYFNKFGSYDSVGAYQSIDSPYHDWYCFRRFPDEYESWWGIETMPAVNERSDSYQEFIFGEQGVLKHWLRRGIKGYRLDVADELPDFFLKKLRKAVKEENSDAVILGEVWEDASNKIAYGVRREYLQGGELDGVMNYPLKNAIIDYVLSGNTTQLREVIAMLIDHYPKDALDSLMNILGTHDTSRILTVLSGKTCYDKEQMATEQLTDAEKAAAMQKLKMAAVLQFTLPGVPSIYYGDENGMEGYIDPFCRKCFDWEHCNYDLTEFYKTLGKIRTQSFNEVFRDGVYSEVFADGSCLVFERKQKKQSAFVFVNNSAREYNVLLKGRYREYLAGGIYEKNMLIKPYSYGILAKIK	0	0	0	0	0	0	0	0	0	0	0	0	0	0	0	0	0	0	0	0	0	0	0	0
Binny_I16R03_000483_k99_242499_381	# 476953 # 478581 # 1 # ID=10_381;partial=00;start_type=ATG;rbs_motif=AGGAG;rbs_spacer=5-10bp;gc_cont=0.558	MAKQIKYADEARKALETGVNVLADTVKITLGPKGRNVVLDKKFGAPLITNDGVTIAKEIELPDPFENMGAQLVKEVSTKTNDVAGDGTTTAVLLAQAIIREGLKNLAAGANPIILRKGIDKAVNTAVEQLRSISKTVDGKKAISQVASISAGDENVGKLIADAMEIVGKDGVITVEEGKSMTTELTTVEGMQFDRGYASAYMVTNTDKMEAVLDSPYILITDKKISNLQEILPVIEPLAQQGARLLIIAEDVEGDALAALIVNKLKGVFNCVAVKAPGFGDRRKAMLEDIAVLTGGTVISSDLGYEFKDVTPDMLGRANQVKVDKDNTTIIDGAGDKEAIKARVASIKSQIEVTTSDYDKEKLQERLAKLAGGVAVINVGAATEVEMKEKKLRIDDALAATRAAVEEGYVPGGGSALLSCVPVLKKLVASLSGDERTGASIVMKACEEPVRQISANAGVDGSVVVDKILAKKSANFGFDALKNVYVDMVESGIIDPTKVTRSVLQNAASVASTLLTTESIVTDIPTPPAPAAPAGGGMDGMY	5315647	0	5402750	0	5.98567e+06	0	6.02872e+06	5.01921e+06	9684726	7158053	6.75149e+06	6.54986e+06	0	0	0	0	0	0	0	0	0	0	0	0
Binny_I16R03_000483_k99_242499_407	# 504472 # 505695 # -1 # ID=10_407;partial=00;start_type=ATG;rbs_motif=AGGAG/GGAGG;rbs_spacer=11-12bp;gc_cont=0.565	MTATDRIDRAEKALAARFRAIDEIALFNQKKVLDAFREEHIAVRHFAQTTGYGYGDEGREKLGALFANIFQAERAFVSPLLASGTHALTVALFGILRPNDRVLCITGEPYDTLRGVIKGSGGSLEEFGISFDTVALKENGKIDCAAVASALDAREYKMVYIQRSRGYELRDAFTVEEIGAACDRVREHGFLGCIFVDNCYGEFVQKREPLEVGADVIVGSLIKNPGGGLAPAGGYVAGKERYLTLVEQRLTAPSVGGEIGSYACGYQAYYQGVFLAPHTTAQALKGGLLIGKCLEELGFENFPAIDKPLADITRAVRFETEEQLTAFICCVQACSPVDAYVRPEAWDMPGYDCKVIMAAGTFVGGATSELSADAPIRAPYTAYFQGGLTYEHCKIACKQILEKLTAL	0	0	0	0	0	0	0	0	0	0	0	0	0	0	0	0	0	0	0	0	0	0	0	0
Binny_I16R03_000483_k99_242499_432	# 531435 # 534959 # 1 # ID=10_432;partial=00;start_type=ATG;rbs_motif=GGAGG;rbs_spacer=5-10bp;gc_cont=0.563	MTKMTIDGNTAASHVAYAFSEVAAIYPITPSSPMAESADEWATQGRLNMWGQKLRIAEMQSEGGAAGAVHGSLTAGALTTTYTASQGLLLMIPNMYKISGELLPMVMHVSARALAAHSLNIFGDHADVMACRQTGFAMLAGNSVQEVMDLALVAHLSTLRSRVPFINFFDGFRTSHEVSKIDAIEYGEMKALFDKLGLEKDVKEFKARALNPEHPVQRGTAQNGDTYFQNRETANSYYNATPAIVQQMMDEVSALTGRKYHLFDYVGAKDAEEVIVIMGSGAETVEETINKLNAEGKKYGLIKVRLYRPFVADKFVACIPKTCKKIAVLDRTKEPGSLGEPLYLDVCTSLLEKGAEGIQVVGGRYGLGSKEFNPSMVLSVYKNLEAKKPKNHFTVGIYEDVTNTSLDFSKKYDAAPEGSTSCKFYGLGSDGTVGANKNSIKIIGDHTDMYAQAYFFYDSKKSGGITVSHLRFGKSPIQSEYLIDAADFIACHNPSYIIRYDMVSDLKKGGAFLLNAPWTSVEELEKNLPAKVKNALAKKKAKLYVIDAISIAKKLGLGGRTNTILQSAFFCINEQIMPYAEAVELMKKMAYKSFARKGDAIVQMNYNAIDSAKEHLIQIDIPASWATATEGAEMISLADNDYFRNVVAPILALEGDKLPSSAFNADGTVPTGTTKYEKRGVAVAVPKWIMENCIQCNQCAFVCPHACIRPALVAAGTEKPEGFATKPATGVPNHEFRIQVSPLDCMGCGVCVDVCPGMKGNKALTMAPFAEMEAAETKNWEYSVDLPEVDLSAVKMADVKKSQFTPSLFEFSGACAGCGETPYVKVITQLFGDRMIVANATGCSSIYGGSSPTCPYTTNKQGHGPAWANSLFEDNAEFGYGMNLAYKARRATLKDKIAKLADLWKEWAEGKAACEAWIAGMDDAEASKVAAKELIARIEECKDCGCECDALEKEIYADKDCLVKKSFWIIGGDGWAYDIGYGGLDHVLASGEDVNVLVLDTEVYSNTGGQASKSTPIGAVAKFASSGKRVKKKDLGMIAASYGYVYVAQCAMGADKAQLVKALKEAEAYHGPSLIICYAPCINHGINMSKSQSEEKAAVDCGYWHLYRYNPQAETPFSLDSKDPTGDYQSFILGETRYASLKKTQPEVAEELFRKTEESSKQRLAGYKKMAGKE	0	0	0	0	0	0	0	0	0	0	0	0	0	0	0	0	0	0	0	0	0	0	0	0
Binny_I16R03_000483_k99_242499_483	# 591139 # 592029 # 1 # ID=10_483;partial=00;start_type=ATG;rbs_motif=GGAG/GAGG;rbs_spacer=5-10bp;gc_cont=0.570	MTGFLKGLATAMITPFCRDGVDFDAFGKMTEYQIEGGADALVVLGTTGEPATMSQEEKRALMEYAVKKADKRVKVIIGTGANNTASAVENSKTAEKIGADGILAVTPYYNKCTQEGLYLYYKAICEAVSIPVICYNVPGRTGVNLLPETMAKIARIPNVAGIKEASGNMAQVLETARLIRGACDLYSGEDMLNLPVLASGGTAVISVVSNLCPAKVKALCTAIEQGDFQKARALNDELIPLTKACFLEVNPIPAKAGMNLLGFAAGEPRAPLTPLEPTHLEALKTAMIACGLQVKA	38882628	31628928	41185016	37236004	34379984	32075614	30843838	31914858	50495156	40553304	39574600	41780196	0	0	0	0	0	0	0	0	0	0	0	0
Binny_I16R03_000483_k99_242499_578	# 698335 # 700854 # -1 # ID=10_578;partial=00;start_type=ATG;rbs_motif=GGA/GAG/AGG;rbs_spacer=5-10bp;gc_cont=0.493	MEEILFGNVRIQLLNENIVRVEYGKNGFFCDKNTFFIPNRTEFQGGVAYTKNDGVIRFGKYELYIPAQAESLAGVCLKENGETIYEYQPLKNSGELPPLDQTPKAFALSDTPRIIVPEGGYSAARAGEYTIEEHVQDIYILLCKQNAKMLRRLYVSLTGRNELVRLSTLGSWNSKYFVYDEESAKQLILDYEAHRFPLDNMVIDTDWRAASDRGIGYDVNLNLFPDMARFMQFAHSHGVEIMFNDHPEPVEGAENVFSPAEIAYREEKLQSLLQVGLDIWWYDRNWHTKLKSPVNGVNPETLGLYLFEDVTRHHYQKAAKNKEIYRRPVIMGNVDDIVNGFYCAITNSASHRYSVQWTGDILSDFYALGQEVESLIRGGNNAIAYINADCGGHVGNPTKEEFIRWMQFGTLSPVFRPHCTINLIRNREPWVYDKETEDIVREFNYLRYRLLPVIYKNAYENYCTGEPIFKSLGFEYPQDPQALACRNEYMLGNDLLIAPVMGNNAVLLRREEYVEPVKATFFRGTELQGDPLAFAEWELLFMNLNGIPPMENVPVFYFSARFETTVLVEREKELYLLSDDGATVWIDGKKVLEDKTTHATLAQSLGKIRPNVPHKVVIEYFQASGQAFCGLYASDCGQSDREREVYLPSGKWIDVFNGKLHAGNQTVARQYALNEMPLFVRTGALLPLAYDAKNTKEQKWDKLVYDFYPEKNSVDEGYLYEDDTETTAYKQGSCRKSAYRAGYCKECDAYVVDLFKAEGSFAGEKCFAQREIVFKVHLLGREKITKVTLNGETVSYRIARKGGTSFPLSVSETDSYHDLLFVTVSVQSDRAYDIKFYLA	18928130	0	0	0	10145863	0	0	6861024	0	10647704	0	0	0	0	0	0	0	0	0	0	0	0	0	0
Binny_I16R03_000483_k99_242499_604	# 741177 # 742127 # -1 # ID=10_604;partial=00;start_type=ATG;rbs_motif=None;rbs_spacer=None;gc_cont=0.556	MKDKYYIGLDIGGTKCATTLAQIDGEPNILSKESFATEGRSPEETLSLFAKFIRKHEKKSLSGIGISCGGPLDSKRGVIMSPPSLADWKDIPVVDYFRKEFHVPVYLQNDANACAVAEWKFGAGKGTSNMVFLTFGTGLGAGLILNGKLYSGANDNAGEIGHVRLTDEGPYGYYKYGSCEGYCSGGGIARLAQLMRNRRRGETVGQDTEQAESERLTAKELAERARQGDEFALSVFRESGKMFGRTLSILVDLINPEKIIVGGVFMRAGDLLFAEADKVMRQECLSYSYHAVSVEPAGLGENVGDYAALAVARGDF	22263698	21739798	20169108	21062312	15839874	15990705	18612214	15393561	29762430	23774916	22372118	21384228	0	0	0	0	0	0	0	0	0	0	0	0
Binny_I16R03_000483_k99_242499_616	# 759569 # 760597 # -1 # ID=10_616;partial=00;start_type=ATG;rbs_motif=AGGAG;rbs_spacer=5-10bp;gc_cont=0.485	MITIDDVAKRAGVSTMTVSRVINNSDRVKGATKEKVLSAIDELGYIPNMIAKTLAGGKSKTIGILFSNYYNQAYLDIIVAIEEEAYRKGYTVINANVNDYESAVNALDLFVGKRVEGIIVLPLEMKMTYLVDYHDAMTDIEKFKEYFKKEINVSNLPVVTVSEKIEGVTDISFDYVASAKISMKYLISCGYRDIAMINNAINDGLWKDKGDIYCEAMREIGAEENILIEYGQNTVEGGYAAAQKLLRHRHPQAIYCANDYMAIGVMQALNSKGISVPKDIAVMGNDDIAFAKMTAPKMTTVAINTQAAGRRAANILFYYFEQNKSVFPNEKISVELVVRETA	0	0	0	0	0	7651767	0	0	0	5516482	0	0	0	0	0	0	0	0	0	0	0	0	0	0
Binny_I16R03_000483_k99_242499_664	# 819331 # 836316 # -1 # ID=10_664;partial=01;start_type=Edge;rbs_motif=None;rbs_spacer=None;gc_cont=0.556	QVTVKHGDAAVAPEAPEREGYTFGGWYNEAACTSEYAFGAVTANGTTVYAKWIENSTEPEPPVPVVYHKVTFDVDGETTVKTVESGKTVEMPAAPEKEGYVFKGWYVGDDEYDFNAPVTADVTITAKFEAQAPVDPDQPEKDTYYVTFEVDGVAVKVVTVVEGGKVSAPTDLVKEGHTLSAWTKDGVAYDFESNVSESFTLSASWNANDYTVVFYDGTSELSRETVKYGETVAVPATPTKEHADAANKRYVFAGWFEDAACTVAYTFGAVKNDTNVYAKWTEEEIGGGDPAPVVYHTVTFENDGVVNTLKIADGETVAEPAAPVKEGYIFGGWYNGETAYDFTAPVTGDITLTAKWTKQEVPAEKFHYVTIVADGVTLETQEVKEGETAAKPADPTKNGYTFAGWYVGDTEYTFTEAVTADITVTAKWTANTYTVSFDTKGGSAVASQSVKHGEIAEKPEDPTMKGYVFAGWFEDEACTKSYAFGAVTANVTVYAKWVEETVAPDTYYTVTFTVDGVLYDKQSVKSGEKANSVPVPTKDGYTFTGWQVKDGGAFSFDDAITADIELEAQFEKVTEPVEETYHVTFVSDGKVVRDVEKKAGEIVSVETLADTDSHTFGGWYTDAECTQAYTETTVTVSGNFTLYAKWNIRTYTVHFDSQGGSVVPDAEGIEYGKSAEKPADPTLENKIFAGWYTDAACTDGNEYLFGAVTEDITVYAKWTEEAEEVIYHSVKFVDEEGNVLSAQRVEHGKTVGETVVVPEKDGYTFIGWTYKESGAEYHYADEITADVVIVANYKQDDKEPSKEQYYITFSLNYDDLTLDVVTVEQGGTIAEPAAPEREGYLFGGWYTSADCLDGEEYTFGVVTATATVYAKWTAIRYHIVTFMTGSGAAIEGQRVADGGKVVRPENDPTLDDYSFINWYTRSEKLTDMPENVAENQYVETLMDESGLNVTGYYLYTLYDFETEVTANLTLYARWMSMRRYTVTFQVNGADTPVEDQVIVAGGRAEEPKAPVKVGYSFGGWYTRTLVSTLPEVGADQYIETVKEGDTVVGYYLYTEYDFNKQILDNLTLYARWTEWYITVTFSANDGIFADGSNLLAQRVQQGDSATVPVTPVRSGYTFGGWYADAECTDGNEYEFGPVVQNRTIYAKWTKLPTTDPDTGEEATYYTVTFQTNGGSLVIGQSVIKGGKVAQPAEPTKENHIFEGWYLSEIFSGDPYDFVNSSLNSDITLYAKWVEITDETVFYTVTFQTNGGTVIPTQKINANHAATKPADPTKESYTFDGWFTDKALTQRYDFSAPVVKNIELYAKWVVITHKVTFDTLGGSDVEAQPIRLGGTALVPETPVKEGYIFGGWYTSADCKDGEEFDFATVINEDITVYAKWTKVPQVIDPDTGAEVIYYVVTLQTNGGNAVAGVAVENGKRLNENDLQIPTRTGYIFSGWYTNAKCTVEYNFNQPVVSDITLYAKWTKQTFTVTFYDTLGGEHNEPLIKEIVHSTVEYNDYAVNPTTPIKYGYRFAGWFTDPDCTNRYDFDTPVTSDLDLYVKWAMNPVGVGDDQTFTVTFETFGGSVVVGQAVKKGERASNSTTPTKRGYVFLGWYEDIDCTVEFDFNTPILDDTIIYAKWQVIRVTVSFVQGTMTQQRELDYGQAIAAPETPVREGYTFAGWYLDEELLLRFDFDTKITGDLVLYAKFNINTYNVTFRTNGGSEIEGQKVVYGNKAVRPETDPTREHYVFDGWYADPSLTTLYNFEKPVSNTTYIYAKWKAVTYTVEFVTNVEGLSVAAQTVASGVCAVAPSTPTRDDGFVFVGWYLDEKGTTKFDFSTPIEQDTVLYAKWAGVVEDAIAVTFDSMGGSPVAGQSVKYGKTVQKPTVDPTKEHYTFTGWYTDIGCTQAYDFATVVTEETGNLTLYAGWQIKVYTVTLNVNGGELPANAESKQSVVSGGKVTPVMPTKMGYTFDGWYTDAECLNGYDFDTLVEKNFTLYAKWTPVPTTDPDDPTQEVHYIVVTFETFGGSLIAQQVIKEGEQVKVPEMPAKANHIFRGWYKDASLLSEYQFRTPVYGEDFTLYAAWDKIEYTVTFDSQGGTDVESQLVANGESAKVPVAPTKHGHLFEGWFVSTEENAEAYTFGAVEGNITVYAKWTRVPTTDPDGNPATYYIVSFQTNGGSVIADAAVKENDTVAEPAAPTREGWTFGGWYQNAELTAEFDFNTPITENTVLYAKWTGGMFTVTFANCEMADQKPEAIEVEYGSRIETPKNLTSQDASFIGWCIDAACTVVFDADTKITAHTTLYAKWKAKIVYVDFVVNGKTIHSPVESGKTVQKPSVPALEGQKFVGWYEDQAFTKAFDFETKIRGEENQVAYTLYAKYEYRKYNVAVSYDAEKVTVAGITAGEYAFGTVFTATVTKADAAGDYTLRVYLITKDGKTLVELDADDAYTFTVGGDTEIMVTVVTVSGEVTDEGGRTEIETRPDGSSTEINTKVETVENGDGTLTRTTTTTTTEKDKDGNPTGEATKVVKTEIIDKETGTTETEITVTVEIKPDGTKVTTTVEKRPDGTSTTTIVEERPDGSSTTTVIEKDKDGNVTHTTVTEKKPDGSSSSTTTDTSKPDYSKTESTTETEDEDGNVTKVNTIVEHEVRKTVDKNGNVTVTVIDKTTVITTVTDAMGNLVSETQSSVTTVKSETVDKDGNFVKEIVKTTTVEENGDETIVEAVTTPTEGVENSRTTIITTTYPDGRVEVRKIVTKIEVNGDTTIKTETEYDENGNPIKETVTVTTKNPDGSTSSTTTETEFDEDGNRKDPVVTDKTESSSGTESTKTETEYDEEGNVIQTTETLTIKDEDGKIVKVIVTVKNGDGKIIKVTETEYNKNEQIVKETITEYDEKGNVISKIVEVYTYDQYDEQDTKTVTETTVTKNPDGTTTTTTVVKVYDRNGNLISEKTTETITGEDGLKDKETVTDKVIDPETGNWTETKTETVYDENGNPIDTTVTDKETDVTDSKETESTDTQTETEVDGEGNMIRERRTETTTTKDEKGRKVKEVITVYLTENNVESVESITVKTYTYDGETLVKLVIRVYNGEGKLIEETTHEYSKEIDPETGKELDVDHEHKIEIDPETGDKTETDTTTKTDPETGDKTTESTTKHPDGSTTETETTEKTDPETGDKTTTTDTTEKDPDGNVTGGSTTETVTKPDGSTSTETTDKVTGDKTTTTTTTEDIVEDGKVVGTRVIETTVYSDGTTVIRYTETITTDNGDGTKTVTVKTWATYGDGSIKEEEKITITIIGEKVEGGEVDVDKKDETTTETTRPDGKPVTTHTTTETSKFSQTIDGTTYNFVKTVVTVYDQDENVVSRTVTLEKYGTNNTLVSTLVTEYGEGGYAFIKSTETILDIKTDFPSEGGTVTIKTETVIVTLADGTVIKTVTVLETVVDKDGNTIQETETVTETTTNPDGTTNETETKTEVEIDPVTGDKTTTITTKNPDSQTTTTTKTEESGEVEFDKETSTTPEGSTETSKKTVTHEDGSTTTTITVIEKDKDGNVIRTTETVEERSAPESEGEEGKLTQVTVTVKDGDGKILSVTVTYYEDGKPVKKEETVYDKDGNATVTETIIKETNPDKDVTTETTDNGDGTTTTTTVETIVEKSDETSVDTDNGDGTYTKTTTWTEKTTIITTTVTNPGEITTVTTVTSEKVVKVEEIFNKSTGESTGDKTTTETETTTTTEKKPDGTTTETETKTETVTKEPEGTKTETTTETTKNPDGSTTETTTTTTTNKGDGTTSTTVTETTTNPDGSTTTTETTTITGGTDENGNEQTTVIETITHPDGTQTVVTTVTIVDAETGMITVIVTTVYPDGSKQIEKTETLVKENYPNAGDKTTIVTVTLTKPDGSVTVTVTETTEKADGTTDRTETVTHPDGSKDTTTETETKNPDGSISTDTETSTTTPEGTTVTTVEKDEHGNVIKKTEITTYPDGKTSSVVTEYEYDYTESTKGKLVKETITVTDKDGKVTVTVNTFGKDESGNDTTDTTVTHPDGSEEDIKTVTTVEKDDHGNVIKKTEITTYPDGTTYTVVTDYVYDYTEDPDGKLVQETITVTDRENNVTVTVKVYGKDENGNDTTDTTVTNPDKSQETTETTIEKDEKGNVIKKTEITTYPDGKTSSVVTVYEYDEDNFLVKETITVTDKNGVVTTTVKVYDKEGGSTSTTETTTKPDHTETETKPPVVEETEDTITTTVVTETKNPDGSITITTTVTVTDKDGNVIKVTVTEETIRGEGDNQTSETTKTETVVDPETGDKTTTETTTTNPDSGETKTVTTVSTRTGKDENKNPYTETTTTTTTTYPDKSQSILEVVVREGVDKDGHPQTITTTTVTNRDGSMSRTVETVTKTTDEKGNPMTVIRTDVTNPYPDGKTETTVKVIVESSGKDEDGNPTNSTTTTETKPDGTTTETTETNGTDNDGNPTHTVTETEKKPDGSTTTTETTTTEKTDENGNPVTDKTEITTNPDGSTTEKETITTEKTDENGNPVTETTEITKNPDGSTTVTDTITTEGNPKTTVIITTNPDGTQTKTEITEEKKPDGTTVKTEVVTHPDGSKTTTVTTTEKTENGTKITEVVTNPDGSTTTTVTTVTEGIPKKTVIEVTHPDGSTTKTEIIEWTDADGKKHTETTTTDSDGKQTSTNVTEWTDADGKQHTVTETTNPDGTTSKTEMTEWVDEEGKKHTETIVTNPDGSQTKTETTQKVETDEEGNTTTTTDTKVTNPDGTVEETHEVKVEGKDENGNPTSTTTTETTHPDGSKTETEVTEWTDEDGHHVKTETTETDKDGNTTTETTEQVDKGSVDENGKPNGTTSTTTDTLDDGTTIVTTVTKGLDENGYPKTTITEITTYPDGTTETRVTEIVEKSGVDDRGKPVTIVETTVTVIDREGNKTVTFTRETKGVDENDNPMTETETTVTNPDGSTDTTTTTKTESVDKDGNPTTTTTTETEKGTETTTTTTKPDGSHTETEHPDHSKTVVDVKVETKPDPNDPNKTVTVTTTTTTEYNSDGDKIKETVVVETKGTNAKGEPTTTTETTVKTFDPETGAELSSETTTVTVTQGMTEDGKPSNKTETTVTKPDGTTETTTTETTQTSGTDENGNPTTTTTTETTHPDGSKDIVSDTNGVENGKPKHEHTETTVTPNGDGTNTEHTVTTETKTDENGNDKTTITDTTVKTDENGEEIPGTKTEIVEEIYKDVEGGKDIDVDKTTTTEPDGTVKVETEWKGTDENGNETEGSSTVITKPDGSKTEESTTTTTDKETGTTTTTEVSKTDDGKGNTTDKTVVTETDKDGNTTITTTESDKGKDENGNDFVTDKVTVEKQPEGSTTEESTTVVTKPDGSTITTETEKTDDGKGNKTEHTVETEKDADGNTTKVTETTVTETENEKKVEIVETLPDGTTTETTETTDKKTGVTTTETVTTRPDGSTTTTETVTNPDGSSTSTTTDKSTNADGTTTEIKTDVATDANGNKTTTSTITIVGKDGKPVASVSKPGSFGSDAKLNVVEVADAAVTVKVPDHKTLQGYDITLENGNLQSGEKYTVRLLISEENRGRDDLKLFYVDENGNATEVEATRDGDYLVFETDHFSRYIITGGLEKATSLVWLIAVLAVLLAAGGAMVAVRFVMAKKSQKATADGDDKQNGNKSVKND	0	2274150	2.33176e+06	1781617	2.32309e+06	1.74422e+06	1.87233e+06	0	0	3.09654e+06	0	2.33419e+06	0	0	0	0	0	0	0	0	0	0	0	0
Binny_I16R03_000483_k99_450589_39	# 48966 # 50702 # -1 # ID=26_39;partial=00;start_type=ATG;rbs_motif=GGAGG;rbs_spacer=5-10bp;gc_cont=0.559	MSGLLLKGINKIYPGGNQAVFDFCLDIRDKEFIVFVGPSGCGKSTTLRMIAGLEEISSGELYIDGKLVNDVVPKDRDIAMVFQNYALYPHMSVYDNMAFGLKLRKVPKEVIDEKVKAAAEILGITDYLSRKPKALSGGQRQRVALGRTIVREPKVFLLDEPLSNLDAKLRAQMRTEISKLHVRLATTFIYVTHDQIEAMTMGTRIVVMKDGFMQQVDTPQNLYDYPINLFVAGFIGTPQMNFFKNATLTGEGNKVYVNFVGGNKILLPKAVVAKIKNIGDYLDTGKAVTLGVRPEDIHEDDLFISNSPDTIVKAKIDVIEKLGAETQIYCDLDYESEKGSIVDNAAQMIAKISSRATVELGEIVELAFDAKHIHLFDGVTEATMLERDEHYDVIPENAEGAAFVPPTPQEMKEKIDAARVITKEMKKQMKRDEKMAKKKAEAAGAAAPVVAPAPVNETPAAPVEQPVSAPVGQPIPAIVKETPAPVEEKPVEEKPAEPAPAPVAEEQPKEEVKEEPKEEPKAKPAAKSAAKPAASKTTAAKSTTAKTTAPKTTAAKPAAKPAAKPASKSTSTKTTPKK	169675536	221447952	162955952	154701280	142861040	166365472	133946184	130397864	218525664	215880176	190837616	183696928	0	0	0	0	0	0	0	0	0	0	0	0
Binny_I16R03_000483_k99_450589_46	# 57225 # 57560 # 1 # ID=26_46;partial=00;start_type=TTG;rbs_motif=None;rbs_spacer=None;gc_cont=0.503	MGYRTPRQSEKRLGTLAPDKKVFSVSLYGEIDLDMLLHAHTLDAKKSERRKADDAFRGEVKIDLNNLHTLRGKTVIVDEYLFAAMQALEFFKPLFKYNTVVSYNVLGEDIA	0	0	0	0	0	0	0	0	0	6.75218e+06	0	0	0	0	0	0	0	0	0	0	0	0	0	0
Binny_I16R03_000483_k99_458487_51	# 45418 # 45612 # -1 # ID=7_51;partial=00;start_type=ATG;rbs_motif=AGGAGG;rbs_spacer=5-10bp;gc_cont=0.549	MTNLTAKDIDVLSHVLTGEEMACKKARVYAHTLTDAALAAEMERIATAHEQRFAALYHMLGGKK	0	0	0	0	0	0	0	0	0	0	0	0	0	0	0	0	0	0	0	0	0	0	0	0
Binny_I16R03_000483_k99_458487_68	# 58958 # 61051 # -1 # ID=7_68;partial=00;start_type=ATG;rbs_motif=AGGAG;rbs_spacer=5-10bp;gc_cont=0.565	MATNYKEFKTVIGGREVVVETGKYAEQTNGMCVVRCGETAVMVTVCMSAQPREGMDFFPLQVDYEEKMFAVGKIPGGFKRREGRASDKAILTARLIDRPLRPLFPKGLFNDVVVIATALSVEPDIAPEPLAMIGSSIALAISDIPWAGPTGSVVVGLADGQYVINPDAAQREKSTIHLNLAGTKDAILMIEAGADEVTNEEMVGAIMFGHQEIKKICAFIEDEIVPAAGKPKKQIELYHIPEEIDNAVRAYAGKKIDWAIETFDRQEREARQAQVEEEILAHFAEIYPENKREIKDSVYYLTKEKVRAKIFDKGIRPDGRGLKDVRPIWCERHPLPRVHGSAIFTRGQTQTLTTCTLAMLAEAQKLEGLDDETAKRYMHQYNFPGYCTGEAKALRSPGRREIGHGALAERALIPVLPSEQDFPYAIRVVNDILSSNGSSSMASVCGSTMSLMDAGVPIKAPVAGVAMGLIKNQETGEFRVLTDIQGLEDFLGDMDFKVAGTTNGITAIQMDIKIKGISEEIMHTAIEQANEGRQFILSKMLECVPEVAPEMSKYAPRIISFHIDPEKIGDVVGKQGKVINSIIAETGTKIDIEDDGTVCIASYGDPEAAKRAKAIVESIVRDPEVGDMFIGRVVRILSTMGAFVEFAPGKDGMIHISKMADRRIEKVEDVLSVGDVVKVKIIKIGEKGIDFKLLEKM	0	0	0	0	0	0	0	0	0	0	0	0	0	0	0	0	0	0	0	0	0	0	0	0
Binny_I16R03_000483_k99_458487_72	# 63493 # 64101 # -1 # ID=7_72;partial=00;start_type=ATG;rbs_motif=GGA/GAG/AGG;rbs_spacer=5-10bp;gc_cont=0.568	MQAKKLAVCLRAAITYKGRFLPMLFAALRFFKDENLADRLYWYRSDFTVKEGDKVFAPVGARDRVQKAIVERVVCAEEANAPYDIALIKRLCALCGAESFEIGSLRVRDLGGVAFDERHYTRFSRLAFCEHIQPLTAEERALVRRAGYDGVIEEGEGLEAVSSCSRILIVGQNAREIARKIISAARGGAEEESIAALARRLT	0	0	0	0	0	0	0	0	0	0	0	0	0	0	0	0	0	0	0	0	0	0	0	0
Binny_I16R03_000483_k99_46343_3	# 2579 # 3613 # 1 # ID=13_3;partial=00;start_type=ATG;rbs_motif=AGGAGG;rbs_spacer=5-10bp;gc_cont=0.505	MKRKGKIFALVVSAVAAVAACGALTACGKLQADGPVYEYKMAPTDKAPYEFTGNVTSTVVPDAEITIDGKFEEGFYEGRKWFKGKKIEGSETGTLEMTTYFAETGIVVAARIEDSRLAYHSNTVATGNITCFNGYFAFGDAKMQTDGVYEVECTAGNRFKISQFTPTGLKVLVTDVDKTPVSAVVREGDILKGECYNYQVEYFMPYSLFGRKTRPQSVFFNPTMISSTLDDYGTVLVRTWYNFGYNQTPTISSWGNPDQGYVFDKDGFISNKITISATGGGKVTQQYGYEWCLTGDKVNFYVVPDNGKELKSVIVNGVDRTESVKNGQFSVNCNGDIEIVAEFE	12894961	34316636	11350183	6020217	10669131	18710690	7227630	5087936	19891658	21508754	10927116	0	0	0	0	0	0	0	0	0	0	0	0	0
Binny_I16R03_000483_k99_471585_53	# 31555 # 32808 # -1 # ID=29_53;partial=00;start_type=ATG;rbs_motif=AGGAG;rbs_spacer=5-10bp;gc_cont=0.495	MDVNELQKKAEQGDAAAQLKLALAYEKGQGVAQDIAKAMAWFQKSAAQGNENAQCYLGSRYYHGQGVAQDYEKAAEWYQKSAVQGNMYAQNNLGICYQKGLGVAQDFDRAAEFYKKSANQGLEDAKKNLDKCYKQAAEVYQKAAQQGDADAQTRLGYCYATGRGVAQDYAQAAILFGKAAQQGYAAAQFNLGNGYSKGEGVAQDYAKAAVWYEKAAQQGLAEAQNALGTCYDKGWGVKQDYSKAAAWYEKAAQQGFAVAQNNFGVCYKKGEGVAQDYAKAAAWYEKAAQQGLAEAQYNLGICYDKGWGVAQNHAEAAAWYEKAAQQGYAKAQHNLGVCYEYGEGVTQDYAKAAAWYEKAAQQGVAEAQYHLGVCYENGEGVTKSLNRAVEWYQKAAAQDYKEASQALLRIKLGDYYI	0	0	0	0	2.32803e+06	11332376	4.93887e+06	2.81878e+06	7.78373e+06	11759627	6320629	0	0	0	0	0	0	0	0	0	0	0	0	0
Binny_I16R03_000483_k99_471585_56	# 37834 # 38853 # -1 # ID=29_56;partial=00;start_type=ATG;rbs_motif=GGAGG;rbs_spacer=5-10bp;gc_cont=0.561	MNKRSINKLLPVWLAVSAVFIIAGIILLCLLDFNYTAENGKNSTVEVEFGVITINAENGEELVTDACDKAVKDAGVTVLRKVRQEQVDSESFGKTVHVKIVYEISADVGAEKLASVKTAVLAATASFAENDSDFAVTVHDFAIQTRVYAESYWRGALAIGVAVFVALIYVGVRYGVGCALTGLTVCAHDAVLTAALFAVFRIPVYFYGPLVYAAVAALVSVILWLLQCMKLKDTVKNPEFAASTADEIVCKVRRENWLLTVCCGGALALFAIIAGAVATPLSRIFFFSLTVPAALPLYSSLIVGPALHVHVKTAFDKWKETHGKNKGKKKSVKAVETES	7149073	3.73328e+06	6188977	5462241	7.55546e+06	5.91065e+06	7.51609e+06	6.16743e+06	10129174	8564347	6634788	4.79935e+06	0	0	0	0	0	0	0	0	0	0	0	0
Binny_I16R03_000483_k99_471585_78	# 60296 # 60493 # 1 # ID=29_78;partial=00;start_type=ATG;rbs_motif=AGGAG/GGAGG;rbs_spacer=11-12bp;gc_cont=0.505	MAKYKPLRKLRAIRRAADMTQKELAEKVGIAQKAVCGYETGQNSPSLPMLERLAAALNVEPRDLI	332245728	266764128	256472224	294312928	107858680	65345620	83658632	94206224	0	0	0	0	0	0	0	0	0	0	0	0	0	0	0	0
Binny_I16R03_000483_k99_513997_54	# 56525 # 57406 # 1 # ID=3_54;partial=00;start_type=ATG;rbs_motif=AGGAG;rbs_spacer=5-10bp;gc_cont=0.565	MARGLGRGLDALFLDTEAAYENAHSEQGVTEVDITNVFPNPDQPRKNFEENALAELSRSIKEHGVIMPLVVVRSDGGKYMIVAGERRYRAAIRAGLSAVPVIVKELDEKEVQEISLIENLQREDLNPIEAAYGMKRLMEEFSMTQEGLSEKLGKSRPAIANTLRLLTLSDAVIALVRDGKLSSGHARTLVTVPADEQEEIAQTCVKEGWSVREMERAVKALLNPPEVLAKDKEKKNALASAELKHLVERLRGALGTKVSLIGTDKKGRIYIDYYTRDDLQRLSEILDLIDNMH	0	0	0	0	0	0	0	0	0	0	0	0	0	0	0	0	0	0	0	0	0	0	0	0
Binny_I16R03_000483_k99_513997_55	# 57856 # 60711 # 1 # ID=3_55;partial=00;start_type=GTG;rbs_motif=GGAG/GAGG;rbs_spacer=5-10bp;gc_cont=0.551	MKKKNYAKKAAIIALSSVLAAGSLAALAGCGGGKSATKITVHIFCNDSDKQVNQKIMDDWVEEYQKTHDFDFTIERIEPEINNDKEAYFQDLEGRLSNGRDAIADVIYLSPRYVKKYSKLGYVMDLSPYLSAETKNKLGTEIWNNAVSYYGYDKTDANYTLGQSVEYNAASGKFVTSADTSKEVSLYGLPKDYSNFALGYNKMYFTDDLVAAYQTRRASETRNVTNPAASSSKVPAFTGGSSVATFAASGQYNIYDSTGKVVGSATATEGQEAPMLAIGVPVTYKPFNYYIYQNYESALSAGDPIACLVEGLTRGDGFTVTIPGLPGWTFKIEDAAGYEKGGANYAKAVNANSVYDSTIGHTVLTYQEYGALNWAMTYYLNTFNWASSAPDGWKSGYGGFSAMEGNTEVHYVVYGGEQYEGKQGNALYLQPWLAANDGDFLNAARSSALNPDGQDYAGIRSDAYKDKKATTYAGKATETRNKLNLDGTTRNVDVQYGMNTEVFLETYAAFANHGAIWNANAGGAKDGRPADNNSGWDFFRQGRSIFYGAGSWDAATRNDSDISLVNFGQMPSPVSEDYALYTTTATPDYDAGTLVTYANANNVKGTGENAHVTDKAQASNPNPTVYTQAQIYANQILRQDKWAARMDSVGYAANGRFADMQEGDKEYWKKEATASLIAALTVQESEQVSLTYAGAQLPNFMRQCTDFLKYQDTSYEHYSDGAFKDMLTPQGFANNAEYGSDADIGGKIWDYYYKVAKAMADDSRKSSENGKTVAQWVETAGYGDYDGTEKGSSSKALRYDPQYADMKLSEFIGESGKNYYTAMKVLRMVNFSYADRDLNIRMQTGLNAVSDSTMFTPKDDWLNELDARQHANSFMLTYFANVAVSSSLISALQGATPGTAIAQAYSDTQDANPGKHAQWWSPAYYASYYAIRCDQTLKTKIAEEDKALQGK	0	0	0	0	0	0	0	0	0	0	0	0	0	0	0	0	0	0	0	0	0	0	0	0
Binny_I16R03_000483_k99_678690_86	# 75441 # 75848 # -1 # ID=15_86;partial=00;start_type=ATG;rbs_motif=GGAGG;rbs_spacer=3-4bp;gc_cont=0.498	MIKVICGPKGSGKTKKIIDAANAAVDKAKGHLIFITDTKRYMYDLRREIRFVDVSDYAVAGEDALCGFIKGAIAGGYDNEYVFIDGVARIAGKQLKDMAQLFYMMEKVSDMRDITTYITCSCEEKDLPDFAKKYL	0	0	0	0	0	0	0	0	0	0	0	0	0	0	0	0	0	0	0	0	0	0	0	0
Binny_I16R03_000483_k99_74154_10	# 7780 # 10011 # -1 # ID=27_10;partial=00;start_type=ATG;rbs_motif=AGGAG;rbs_spacer=5-10bp;gc_cont=0.512	MTTELLQELKDLDVAGKDIKTLYMEISALCMKHITPKKREGRRAYYLSIEYLMGRMFHNNLLELGVLEEAEKILSAKGVNVADFEEIEDAALGNGGLGRLAACFLDSAAGCAYPLDGYGIRYKYGLFKQKFVNGEQVESADDWLTWGDPWSVKREKEKRVVHFADMDVTAVPYDMPIVGKSVNTLRLFDAEGSEEAKKICDYLYPADDTEEGKLLRIRQEYFLSAAAVGELVEKYAEKHGRNFSKFSEYHSIQLNDTHAVMSVAEFIRLLTKDYGVSFARALDIAKHTFNYTNHTILPEALECWDYALMEKILPEIAAVFKTVQVYAAREWKAKGCTQEEIAAMSVLHGNRLSMANTAVYVGEKVNGVAAIHSELVKRNLFPVAYKYYPDKFQNVTNGITQRRWLMLCNRELSALLDNKLTPAWREDMAMLEALDTSDTAEFIAVKAEKKKQLAEYILRHDGIQLLDGAIVYAQVKRLHEYKRQLMTAFAILRIYYDLKEGKLKDFHPSVFLFGAKAASGYFRAKGIIKYLNEIARLVNNDEQTNKLLQVVFVQNYNVSYAEKIVAGADVSLQVSTAGFEASGTGNMKFMLNGAVTCGTMDGANIEIVEHAGKENNYIFGASVEEIEALKDTYDPNAILDSTPELKRVADTLVDGTFSDGGKGYFKELYDSLTVGAHWHKPDHYFIFRDLSEYVDALIKVNRDYADTAAFAKKQMENTAHAAFFSSDRSIADYARKIWHIDKA	3317793	1.56379e+06	2353591	0	0	3.58815e+06	0	0	5.05353e+06	3.38757e+06	0	0	0	0	0	0	0	0	0	0	0	0	0	0
Binny_I16R03_000483_k99_891748_33	# 28319 # 28642 # -1 # ID=5_33;partial=00;start_type=ATG;rbs_motif=None;rbs_spacer=None;gc_cont=0.460	MNRIKELRLEYNLSQKALAEKIGMSQQAIDLWEKSLTELKAGAAIALADVFECSTDYLFGREDDFGNVNVMRDLSNSEIRLLTVFSRLNKSQQAELFRFTDYLTFKQ	0	0	0	0	0	0	0	0	0	0	0	0	0	0	0	0	0	0	0	0	0	0	0	0
Binny_I16R03_000483_k99_894459_30	# 30234 # 32855 # -1 # ID=11_30;partial=00;start_type=ATG;rbs_motif=GGAG/GAGG;rbs_spacer=5-10bp;gc_cont=0.553	MKKQFSAVAACILATACFATACGQGGGNAKRDNEKDPLRLSIQPVEGLFSPFFSTAATDSSVTGMTQISMLTTDPEGNLACGDEYPCVVKDYSVRMFDKSGALTEEGDNDGKTVYQFVIKNGIKFSDGTPLTIKDVLFNLYIYLDPVYTGSSTVYSTDIVGLKAYQSLGVITEDDSDDESPIISTARSRAQIRIANIGDYLTKTPETGSALTDDETKQAEKDAKTLAELFRQEVETDWNSAVESLENYTKEYVLTEEWEAYLLREGVTKIKTNAQGKPVKEGSRYVIDYASIEQADIADHSRETMVDFVYEYYQANRLVRGGCKKFAEVLGGWASGGTLSTQIVAEEQSLVIEEFKKQGNYPRTVSGITVVDGADFVKSQESRAASYSESDSVLQIVINGVDPKAVWNFGFNVAPMHYYSDASVSAKYDAQSDYHAFNAPGTDGYDAGKETNFGFPMGDYTYFTDVIQARNKVPMGAGIYKATDVNNSLAFSDLKTGFYNAGNIYYVRNDYFYTTMKGGSDPTLNAKIKYVRYKELDSRNVLNAITTAAIDYTDISATNDNIAGINAKSFLGSARTKTNGYGYIGINAGKIPDINLRRAIMSVLDASLVKSYYPGDLSEEINRPLSTCSWVYNYGETENTKWQPTAKYRFDSKNPDLSDYEEYMALAASSCSAEKGTDGLWYYRGADGMGERKPLKFTFTIAGGSDDHPAYLTLSEAAKVLNDQGWQININPDSRALTLLASGSLTVWCAAWSATIDPDMYQVYHMESKASSVKAWGYDEILKRVGSEDYTILETLSQLIDDGRKTIDQAARANIYQEALGLVMDLAIEYPLYQRNDLFAYNKNVIDENTLNLPASTYSSPIDKLWEVSYKNQ	99507504	0	0	88585040	89984520	64800348	69321088	66196092	101835480	87191464	85949600	86611096	0	0	0	0	0	0	0	0	0	0	0	0
Binny_I16R03_000483_k99_946970_2	# 2191 # 3534 # 1 # ID=33_2;partial=00;start_type=ATG;rbs_motif=GGAGG;rbs_spacer=5-10bp;gc_cont=0.522	MKKKIVGFLAALACAACAVPYCAAAAQTAEGDGVAVQTVWEGQEAIFLQSVSLERGEEIYSFICKFDKVVSDGSTALEEAKKSLIAVNGTLLSAIAGASAGYDAEDDTLIAFAVPASFFTEGEKVTAEVFGGLLSATDRVTTVRYTYEFSSSATQGKRIYRGDDVSAFDEVRVTSISAPTIESGNFTFKVYFSDSITSKKYIDLQAMDNRWLRDQYGEDAKNNVTSYSYTNAELNLLHSYQVYGWSNEHSLSHKLMFGCTEMNGLKAFFANTTQLDMTPKTTVNGLQAFSVRQLLESVAQEGISYSSDGEHFEPFYGSLQVLAVQIHIDSNFIQVVLKGDSLHDKNLKPVKTRRKVGENQYEYQDITSFHENLAPDLKQNMLFGLKAGLLLPNGKAVHKDAYFIYDYSRKAWISADQLTDAQPNVDDTLDNQMGLTEGELITYNKKK	0	2198837	2299114	2.29834e+06	1882547	1.2304e+06	1.67983e+06	1.39484e+06	4.00229e+06	1.35808e+06	2.45425e+06	2.16008e+06	0	0	0	0	0	0	0	0	0	0	0	0
Binny_I16R03_000483_k99_981898_10	# 9556 # 10563 # -1 # ID=25_10;partial=00;start_type=ATG;rbs_motif=GGxGG;rbs_spacer=5-10bp;gc_cont=0.553	MVTIYDIAKACNCSSATVSKVLSRSGNISEKKRTEVLEAARSLGYVPNVTARNLVMKRSNMVGVLLFSDKVLGLRHELFAEILNAFRTVMEETNYEIVLISEKATQWDGSFLTHCRALRLDGLFCLCCEYTKKAVRDLFESNLPIVGFESPYGERSSVASKNFESGKRLTEYLIGLGHRRIAFLAGKDTDITRERIAGYRAALAEHSIPFDEALLIRANYFSADNGENATRSLLSCGRTFTAAMYPDDFTALAATYLLAQHGLFVGKNISVTGFDGISVGSLVTPRLTTMRQNAQAIGTAAAQSLINQIEGKENPQFTVSLETTLVKGESTAAVT	0	4.68403e+06	1.19854e+06	2.97974e+06	0	8218943	0	0	0	0	0	0	0	0	0	0	0	0	0	0	0	0	0	0
Binny_I16R03_000483_k99_981898_21	# 24146 # 25783 # -1 # ID=25_21;partial=00;start_type=ATG;rbs_motif=AGGAGG;rbs_spacer=5-10bp;gc_cont=0.548	MFNMASLLLAVPTGLAVALFVVLPIVGLAIGGVIAWVVLKQVSKKKSAQKLDDTEKHVEELLKNAESESQRLKKEAILEAKEQEIKRRNEFEQEMKEKRAEQQRQEARLSRQEDLLEKKESELDKKNEALDHQRNALEEKKTAYEQKLEEVKKQQEQVSHQHELMVQELERVAQLTKDEAKKLLTEEILEETRHDCALQVRNLEQEAKDEADLNAKNIISLAIQRCASEHASESTVSVVPLPSDDMKARIIGREGRNIRAIEQATGIELIIDDTPEVVILSGFDPVRREIARLTLERLIQDGRIHPARIEETVEKVTRELDQQIKAAGENAMFEVGIFGLHPEIIKLIGRLKFRTSYGQNVYRHSIEVAQLAGLMAQELGLDVNFAKRAGLLHDIGKAVDHEQEGTHIQLGADLAKKFRENAMIVNAIMAHHGDVEPKTIEAVLVQAADAISGARPGARRETSTNYIKRLEKLEEIAASFAGVDKSYAIQAGREVRVIVKPDQVDDAKALFLAKDIAKKIETELEYPGQIKVNVIREFRSVEYAK	0	0	0	0	0	0	0	0	0	0	0	0	0	0	0	0	0	0	0	0	0	0	0	0
Binny_I16R03_000483_k99_981898_30	# 37962 # 41741 # -1 # ID=25_30;partial=00;start_type=ATG;rbs_motif=GGAGG;rbs_spacer=5-10bp;gc_cont=0.560	MYELNDFNSIQISIASPEKIREWSYGEVTKPETINYRTQKPERDGLFCEKIFGPTKDWECHCGKYKRIRYKGIICEKCGVEVTRAKVRRERMGHIELAAPVSHIWYFRGVPSKIGLLLDMGPKPLEQVIYFASYVVLDPGNTQFEYKQVINDRQLRETEEALGDSSVTGLKVGMGAEAIRELLMAVDLDKESEECKQIIEKNATGTKRIKAIKRIEIIESFRKSGNRPEWMVLTVLPVIPPDLRPMVQLDGGRFASSDLNDLYRRVINRNNRLKRMIELGAPEMIIKNEKRMLQEAVDALIDNGRRGKPLSGPSNRELKSLSGLLRGKQGRFRQNLLGKRVDYSGRSVIVVGPELKIYQCGLPKEMAIELFKPFVMKKLVETGKCHNIKSAKRTVEKGKDFVWDVLEEVIKEHPVLLNRAPTLHRLSIQAFEPVLIEGRAIKISPLVCGPFNADFDGDQMAVHLPLSIEAQAEARFLMLSANNILKLADGKSVMSPTQDMIIGAYYLTILRKEEGCKYDENNRLSEYGEEYIPPVYASFDEALMSYQLKEVHCQDEIYVRRTVELPVGKFDETLPYEKHFEDAVSNNGVRGRVFVTRDVDTGILSVTGMIKTTVGRIIYNDGMPQDLDFVKREMPEDYLKLELSTEFINSIKGSRAIGKKHLSKIVEACFKTGYAPKASAVLDAIKERGYKYSTLAALTTSVFDMKIPDEKEAIVSDAEEQVAKISKKYARGLLKEEERYHAVIDVWDDATDKVASILKAQGARDKFNPIWMMADSGARGSIDQIKQLSGMRGLMVNPQGKKIEVPVKSCFRNGLSVLEYFISSHGGRKGLADTALKTADSGYLTRRLVDVSQDVIVREEDCSAGRRPRGTIMKAILGANGETIESLEDRLTGRFVAEDVLDENGAVLVPCNEMITESMAKRIGAIEKYRENGVSIRSIFNCNTRFGVCAKCYGKNMATTLPIQVGEAVGVIAAQSIGEPGTQLTMRTFHTGGIAATGDITQGLPRVEELFEARKPKGVATICEFNGTVTIDDKDNLKHVIITDDTTGEKVKDYELPFNAELKVQTGDKVTPGVQLNAGSVNPQDIIRVEGVKGVQDYILEQVQSVYRSQGVDINDKHVEIIVRQMLRKVRIENAGTTDLLSGQLVDMFTFEEQNEKAIMAGGIPATAKRVLLGITKAALATDSFLSAASFQETSRVLTEAAICTKRDPLIGLKENVIIGKLIPAGTGMKDYKNVSAQNTGGYRDMIFEDARTDESTAN	0	0	0	0	0	0	0	0	0	0	0	0	0	0	0	0	0	0	0	0	0	0	0	0
C0HDR0	Histidinol dehydrogenase, chloroplastic OS=Zea mays OX=4577 GN=100284964 PE=2 SV=1	MGSLHALRAPTPLVGSTRIGFSSGLRFCSNRVLRGLTPIGAMKSYRLSELSDTEVSGLKARPRIDFSSIFGTVNPIVEDVRVRGDAAVKHYTEKFDKVMLDDVVVCVSDLPDAELDPAVKEAFDVAYDNIYAFHVSQKIPEKTVENMKGVRCKRITRCIGSVGLYVPGGTAVLPSTALMLAVPAQIAGCKTIVLATPPSRDGSICKEVLYCAKKAGVTHILKAGGAQAISAMAWGTASCPKAEKIFGPGNQYVTAAKMILQNSEAMVSIDMPAGPSEVLVIADKYANPVHVAADLLSQAEHGPDSQVVLVVAGDGVDLGAIEAEVSKQCNALPRGEFASKALSHSFTVFAKDMVEAISFSNLYAPEHLIINVKDAEQWEEFIENAGSVFLGQWTPESVGDYASGTNHVLPTYGYARMYSGVSLNSFLKYITVQSLTEEGLRKLGPYVAKMAEVEGLEAHKRAVTLRLQEVEANVTV	0	0	0	0	0	0	0	0	0	0	0	0	3.82866e+07	3.77075e+07	3.37472e+07	3.30559e+07	2.59295e+07	2.56683e+07	2.35846e+07	2.42845e+07	4.22724e+07	4.30386e+07	3.50035e+07	3.21994e+07
C0HDR9	Zinc finger CCCH domain-containing protein 30 OS=Zea mays OX=4577 GN=100280658 PE=2 SV=1	MGEASDAAVAVSARLLELAAEDDSAALGDLLAAHPSLADEPAPWYSPARGAEPMTPLMVAAAYGSVACIDVLLSPPHQADPNRASPSSLSTALHLAAGGGASTAPVAVSRLLAAGADPTLVDHLHRRPSDVVTLPPNSLPLKNHLLSLLGGRKEWPPDPSLPDIKNGAYASDDFRMYSFKVRACSRAYSHDWTECPFVHPGENARRRDPRMYHYSCVPCPEFKKGAGCRRGDMCEYAHGVFESWLHPAQYRTRLCKDGVGCARRVCFFAHTPEELRPLYVSSAGSRSAMEMAAAMGMGLSSPGASFTPPLSPCAGGSGVAGAWPQPNVPALCLPGSAGNLHLSRLRTSLSARSMAVDELLASADYDGLVGSPASVRSARGKTLAPSNLDDLFSAEMAGAAASHSPRYADQGGSAFSPTRKAAMLNQFQQQQSLLSPRATAIPEPASPMSSRLLAALAQREKMQQQTLRSMSSRDLASGASVLVGSPVTSSWSKWGIPPSTPDWGADDEELGRLKRSSSFELRSGANGDEPDLSWVNTLVKEPTPEKPSINGTTAKETIASLSEAASHEDIGGEDDTAGVIGGWLEQLQLDEMVV	0	0	0	0	0	0	0	0	0	0	0	0	0	0	0	0	0	0	0	0	0	0	0	0
C0HDT4	Pentatricopeptide repeat-containing protein OS=Zea mays OX=4577 GN=100304218 PE=2 SV=1	MVASPWPSPPSPPPPAVASHMAVTQAFADALRSCGARGALAGARALHGRLVAVGLASAVFLQNTLLHAYLSCGALSDARRLLLMDIAHPNVITHNVMLNGYAKLGRLSDAVELFGRMPARDVASWNTLMSGYFQSRQYLVSLETFLSMHRSGDSWPNAFTLACAMKSCGALGWHSLALQLLAMVQKFDSQDDSEVAAALVDMFVRCGAVDLASRLFVRIKEPTMFCRNSMLAGYVKTYGVDHALELFDSMPERDVVSWNMMVSALSQSGRVREALDMVVDMQSKGVRLDSTTYTSSLTACARLSSLRWGKQLHAQVIRNLPHIDPYVASALVELYAKSGCFKEAKGVFNSLHDRNNVAWTVLISGFLQYGCFTESVELFNQMRAELMTLDQFALATLISGCCSRMDLCLGRQLHSLCLKSGQIQAVVVSNSLISMYAKCDNLQSAEAIFRFMNEKDIVSWTSMITAYSQVGNVAKAREFFDGMSEKNVITWNAMLGAYIQHGAEEDGLRMYKVMLSEEYVRPDWVTYVTLFKGCADLGANKLGDQIIGRTVKVGLIIDTSVANAVITMYSKCGRILEARKVFDFLNVKDIVSWNAMITGYSQHGMGKQAIEIFDDILKRGAKPDYISYVAVLSGCSHSGLVQEGKFYFDMMKRAHNISPGLEHFSCMVDLLGRAGHLTEAKDLIDDMPMKPTAEVWGALLSACKIHGNNELAELAAKHVFELDSPDSGSYMLMAKIYADAGKSDDSAQIRKLMRDKGIKKNPGYSWMEVDNKVHVFKADDVSHPQVLAIRKKLDELMEKIARLGYVRTDSTRSEIHHSEKLAVAFGLMTLPTWMPIHIMKNLRICGDCHTVIKLISTVTGREFVIRDAVRFHHFNGGSCSCGDYW	0	0	0	0	0	0	0	0	0	0	0	0	1526418	0	0	0	0	586816	1.1307e+06	0	0	1.90391e+06	1.55457e+06	0
C0HDU2	Probable 6-phosphogluconolactonase OS=Zea mays OX=4577 GN=100285062 PE=2 SV=1	MEKESSATYEPKRNSEIRVFESSDEISTDLAEYISQVSEISVKERGYFAIALSGGPLVSFLGKLCEAPYNKTLDWSKWYIFWSDERAVAKNHAESNYRLTKEGFLAKVPILNGHVYSINDNATVEDAATDYEFMIRQLVKVRTIGVSERNDCPKFDLILLTMGSDGHVASLFPNHPAMELKDDWVTYITDSPQPPPERITFTLPVINSASNIAIVSTGDDKAKAVHIAVSDMAEGLDAPTSLPARMVQPTDGKLVWFLDKAAASFLDSKNDDDDACYDRHE	0	0	0	0	0	0	0	0	0	0	0	0	0	653572	476096	736427	0	626831	839764	1.0086e+06	0	851066	534622	428447
C0HDU5	Patatin OS=Zea mays OX=4577 GN=ZEAMMB73_Zm00001d048841 PE=2 SV=1	MGSIGRGTANCATVPQPPPSTGKLITILSIDGGGIRGLIPATIIAYLEAKLQELDGPDARIADYFDVIAGTSTGALLASMLAAPDENNRPLFAAKDLTTFYLENGPKIFPQKKAGLLTPLRNLLGLVRGPKYDGVFLHDKIKSLTHDVRVADTVTNVIVPAFDVKSLQPIIFSTYEAKTDTLKNAHLSDICISTSAAPTYFPAHFFKTEATDGRPPREYHLVDGGVAANNPTMVAMSMLTKEVHRRNPNFNAGSPTEYTNYLIISVGTGSAKQAEKYTAEQCAKWGLIQWLYNGGFTPIIDIFSHASSDMVDIHASILFQALHCEKKYLRIQDDTLTGNASSVDIATKENMESLISIGQELLNKPVARVNIDTGLYESCEGEGTNAQSLADFAKQLSDERKLRKSNLNSN	0	0	0	0	0	0	0	0	0	0	0	0	1.38026e+07	5.73316e+06	8.15035e+06	1.47946e+07	8920108	6.04088e+06	8747784	7.6477e+06	1.41958e+07	1.43871e+07	1.26962e+07	1.27664e+07
C0HDW7	Uncharacterized protein OS=Zea mays OX=4577 PE=2 SV=1	MTSACKRRPLSAAAGPDDVVLRQEVADRHRAGLHPEHLERDVLGVPAGRVGVAHRDSVHGRAVPAQHRHRVRPRLLRQVAREHGVRVRLRVAGHQAPAARPLHACHGVLLPRRALPPHDRRRGPHVAGPEAGGGKVHHGFQRRGARLPLAPGRGRLAVVQRLRHLRRLHGVRVHREAAEDLGDLLGGERDGLGIASREELGAGHRGVGELDGRLLTGLQVLLSEEERHAGVVVQLRLRCGVLVLERADGDVDGLLARVHVDANPALANAHRGATRLAVPGIDADADATFANANGCTGAAGFGRVNVNAHSPFPNSHRGAAGLLAAAASTDAALAYEHAGN	0	0	0	0	0	0	0	0	0	0	0	0	2.4924e+06	3.79963e+06	1.92202e+06	2.34015e+06	2.00434e+06	0	1.8671e+06	1.49963e+06	3.09353e+06	2.60949e+06	0	2.38044e+06
C0HDZ4	S-adenosyl-L-methionine-dependent methyltransferase superfamily protein OS=Zea mays OX=4577 GN=ZEAMMB73_Zm00001d009084 PE=2 SV=1	MANLFLKQAKQYVATRPVYPPELFDFIASKTPRRDMAWDVGTGNGQAAASLAKLYKHVVGTDTSAQQLAYATRLSNTRYVHTPADLPLEGIHATVAPPASVDLVTVAQAFHWLDLPRFYAQARSVLRPGHGVLAAWCYTEPRVNAAVDAVFWRLYHGSQGFWAPNRRMVDDEYRSADFPFDPVEGEKHTGPFQFSTHRRMDLDDYLMYITSWSAYQTAKDNGVELLDAPTVQEFAAAWGGDAKEVKTVTYPIFLRIGKVRSE	0	0	0	0	0	0	0	0	0	0	0	0	3.11268e+06	3.15653e+06	2.31381e+06	2.55786e+06	1.84022e+06	1.46946e+06	1180410	1.28455e+06	4264730	2.13543e+06	2498196	2.8345e+06
C0HE16	Uncharacterized protein OS=Zea mays OX=4577 GN=100304244 PE=2 SV=1	MGTIVHGGRSGMMKQLNVGGKLFSLEASSLSLPMSIGSPSPTPTFVDRDPALLSAVLAAIRSPSTAAPDFPARVLLDEANFYGLHAQLLAALSPPPLRGFSASLASTLCPSSEPFSTALAPHHDGSLCLAHGAGLVTYYSPALDHRATIRTHLHRVTSLLQLPSSLAVLGSDSAPGLHVYDFLDGKHVASVQWSDPTDTRTSKAKVVAIAARPPADAADKNSPILATFECPHRENCIMAVDPVTLKPTQEIGRQSGSAAKSSAPGRVVHLQALGLVFASFVSSGAFGYSGYMRLWDIRSGNVVWETSEPGGAGRSSRFGDPFADADVDVKQQAIYKVCSKSGDLAVADLRCLGDDPWVYMSSGPRGSAGGYGSVLCCHRSQVFVSRKDGLEVWSRLEEHRHNTGELTEQSGVKERPKNEGIDDRFYRSCYVDTEKDAKRGMIQMIEGGGDRLFVTREEMQGVQVWETSHLAGSTSLS	0	0	0	0	0	0	0	0	0	0	0	0	4.02218e+06	0	0	0	0	0	8533030	7819720	16095372	20602612	17020486	7244889
C0HE36	Enoyl reductase (ER) domain-containing protein OS=Zea mays OX=4577 GN=100191885 PE=2 SV=1	MAPVEAEQHRRRALALAAHDASGAVSPIRISRRDTGDDDVAIQILYCGICHSDLHTIKNEWKNANYPVVPGHEIAGLITEVGKNVKRFNVGDKVGVGCMVNTCQSCESCEGGHENYCSKIIFTYNSHDRDGTVTYGGYSDMVVVNERFVIRFPDGMPLDRGAPLLCAGITVYNPMKHHGLNEAGKHIGVVGLGGLGHVAVKFAKAFGMRVTVISTSPGKREEAMETLGADAFVVSGDANQMKAAKGTMDGIMNTASASMSMYAYLALLKPQGKMILLGLPEKPLQISAFSLVTGWRHPYILHNGGKTLAGSCMGSIRDTQEMMDFAAKHGLAADIELIGTEEVNEAMERLAKGEVRYRFVIDIGNTLNAASLGSSPVPAL	0	0	0	0	0	0	0	0	0	0	0	0	11142510	20136660	17973226	10120356	10706547	13459414	12647669	14517576	17890250	21128964	17557958	18460212
C0HE46	THO complex subunit 1 OS=Zea mays OX=4577 GN=100304252 PE=2 SV=1	MAEPSPPPVSNAGLRILLSKDRPAPSPPPTAAVSSHADRDRIIGVFRSALSRNEPPETFSLQTVQEAIKPQKETVLVLEENQSLENALRTLLQELVSSAVQSDKKIMQYGNSLDSGESNCLITRLLDIVLYLCERGHVEGGMVFQLLEDLTEMSTIKDCKDIFGYIESQQDVLGKQELFGRGKLVMLRTCNQLLRRLSKANDVVFCGRIIMFLAHFFPLSERSALNIKGVFNTSNVTKYEKDAMDGISVDFNFYKTLWSLQEHFSNPALTSTNPAKWQKFSSNLAVVLNTFEAQPLSDDDGKLNNLNEEEDAAFNIKYLTSSKLMGLELKDPSFRRHILVQCLIFFDYLKAPGKNDKEGPTGSMIEEIKSCEEHVKKLLEIIPPKGKEFLKSIEHILEREKNWVWWKRDGCLAFEKPPFEKKPGQAGARKRKPRWRLGSKELSQLWKWAEQNPNVLTDPDRVRMPSITEYWKPLAEDMDPSAGIEEEYHHKSNRVYCWKGLRFSARQDLDGFARFSDYGIEGVVPSELLPPEVNAKFSSKPAEKVKRTRKEDSKSVSAHQPREHQVAATPETDGGVDPEEGEGAAPMDSDNGAVGDSQKRSPGEVSGPESGQCEPEADADDNVRTETTSRDARAGEMK	0	0	0	0	0	0	0	0	0	0	0	0	0	902121	0	0	652852	0	0	0	0	871146	816226	577434
C0HE50	RING/U-box superfamily protein OS=Zea mays OX=4577 GN=100304255 PE=2 SV=1	MESAEGPSPYSGDRAAPVQDGNGQTTPGHNSRRPNLSLQIPARTLDTNIPSSTRVTISCSPSSTRVGLPPRPNSTRTKSSIKNMNPQHSFRARSSAQEGDRVVLLNPGTSSEGQQDNPSTARSFSFRKVINSLSAKRTHSLPVTPVGTTDKAASPPNQLDTLPTTTNEGVEAKIRRSLSVPGNRKNRSLRRADSLGVIRVIPTTPRPVPVEATTSSDIIEETIDVPEDGGEDIPEEEAVCRICFVELNEGGETLKMECSCKGELALAHQDCAVKWFSIKGNKICDVCKQEVQNLPVMLLRIPTQTANRRVANAAQQRAAQQYRFWQDIPILVMVSMLAYFCFLEQLLVTDLQSRALAISLPFSCVLGLLSSMIASTMVSKSYLWAYASFQFAIVILFAHIFYNVLKVNPVLAVLLSSFTGFGIAISTNSLLVEYLRWRARRNQRLAQQAANAAQHQESGNDGGNDNDDAQQGHDPNSGNNAV	0	0	0	0	0	0	0	0	0	0	0	0	0	0	0	0	0	0	0	0	0	0	0	0
C0HE58	Nicalin OS=Zea mays OX=4577 GN=100284604 PE=2 SV=1	MSPSGELLASISSVFTVAFVLLACVELGDAAAAAVGVYRLIQYDLAGAPLGSRAAVLNHHAAALPLPAGADLSRSALVAPLLDLPLSFLREYLVEKKHLGGLLILLPTNNDSVDDKGQFKGVLTELEKLLLHEQVPYPVYFALHDDNLDNLLADIHRIASTGQPASATTGGYKLVVSSAEPRKVSSPTISNIQGWLPGFKGEGDSEQLPTIAIVANYDTFGAVPALSVGSDSNGSGVVALLEIARLFSRLYSNPKTRGKYNILFGLTSGGPYNYNGTSKWLRSFDQRVRESIDYAICLNNVGSWGNDLWMHVSKPPENPYIKQIFKEFSDVSKEMGVSVGIKHKKINVSNPRVAWEHEQFSRFRVTALTLSEMSTPPDFLESTGGLHDTRESTDAESVIRAARLVSESLARRIYGLKGRNIDVFAENSSLAINPHYIRSWLDLLSRTPRVAPFLQKNDPFIAALEKELSAHTTDVRVQSDALDGMFTFYDATKATLNVYQVAGVTFDLLFLLVLGSYLIVLFCFLVITTRGVDDLINIFRRPPSRKLKGA	0	0	0	0	0	0	0	0	0	0	0	0	2.30051e+06	2.36982e+06	2.09415e+06	2587506	1.97839e+06	1.65203e+06	1.50382e+06	1856459	3256717	3.20054e+06	2850417	2.94312e+06
C0HE64	Eukaryotic aspartyl protease family protein OS=Zea mays OX=4577 GN=ZEAMMB73_Zm00001d016477 PE=2 SV=1	MAPAPRASSFFSVLLVLLFALSVGCASATGVFQVRRKFPRHGGRGVAEHLAALRRHDANRHGRLLGAVDLALGGVGLPTDTGLYYTRIEIGSPPKGYYVQVDTGSDILWVNCIRCDGCPTRSGLGIELTQYDPAGSGTTVGCEQEFCVANSAGGVPPTCPSTSSPCQFRITYGDGSTTTGFYVTDFVQYNQVSGNGQTTTSNASITFGCGAQLGGDLGSSNQALDGILGFGQSDSSMLSQLAAARRVRKIFAHCLDTVRGGGIFAIGNVVQPKVKTTPLVPNVTHYNVNLQGISVGGATLQLPTSTFDSGDSKGTIIDSGTTLAYLPREVYRTLLAAVFDKYQDLPLHNYQDFVCFQFSGSIDDGFPVITFSFEGDLTLNVYPDDYLFQNRNDLYCMGFLDGGVQTKDGKDMLLLGDLVLSNKLVVYDLEKEVIGWTDYNCSSSIKIEDDKTGSVYTVDAQNISAGWRFQWHNSLILLILIRTIWSCLVIA	0	0	0	0	0	0	0	0	0	0	0	0	1.07088e+07	9577487	1.21401e+07	9.88316e+06	9.61857e+06	8.92981e+06	6.39305e+06	8.01285e+06	17874248	12966847	9.81451e+06	1.06436e+07
C0HE65	WAT1-related protein OS=Zea mays OX=4577 GN=100304260 PE=2 SV=1	MTAMMMRRYMPHALMVLAQLFFTLLYFIAEAAFNRGLNSFVYVTYRHLLAACILCPFAYFKEKTLRPKMTPMLFLEIFVLSLVGGSLTLNMYFSSLKYTSPTFVTSMLNTVASITFVVAVVLRLEIVDVRTLRGLAKIAGTAVSLAGVTTISLYRGAAVKRPWRAPAVHVHGIGGAGHVEPHESWVKGSLLALASCICWSICFILQASSIKRYPAKLSLTAWTSLVGGLQSAAFAAFVQRDARDWLVGFGLNFWAIVYAAIACNGLTVVIQLWCNREKGPVFVAMFNPLLTVMVALLAYFVFGENLYVGSVIGGLLVILGLYMLLWGKDKDQEQHVSSSSEEGKEQEHPHGHDELDLHYSVSLREAAVGRGRP	0	0	0	0	0	0	0	0	0	0	0	0	881789	575105	608373	540954	2.29155e+06	3053343	2.12832e+06	2.57579e+06	1616456	0	908386	1.68921e+06
C0HE85	Eukaryotic translation initiation factor 2A OS=Zea mays OX=4577 GN=100304267 PE=2 SV=1	MASPPPALEILVREPDGVTVWSGPPYPPGTTSPPQRLPKTACSATSFSTDGARLLATVASASATVYDCRTLAVVKCFELPGLLAAALSPTGAYLQTFQKSSSPQEKNVTVWHVDTAAALYQHYQKSMSKTTWPMVQFSADESVACRMMPNEIQFFDPKDFAKGILYRIRMPGIATMKLATAPGSHVAGFVPEAKGVPASVQIFSCNKDAQNQVVARRSFFRCSTVQLQWNKGSTGLLILAQADVDKTNQSYYGETKLNYLTTDRAFEGIVPLKKDGPVHDVQWSSSGSEFAVVYGVMPPKATIFNKKCNPLVEFGEGPYNTIRWNPKGRFVVLAGFGNLPGDMAFWDYSEKKLVAKTKAECSVTSEWSPDGRHFMTATTAPRLQIDNCIKIFDHNGSLQFKKMFERLYQADWKPEAAERFTDIADLTTSLSTLKIEETKKQVSAQGSKSAQTSSKAPAITAPKPTAYRPPHAKGSAELQDKLFGGLAPAGGEMSKNALRNKKRREKQKEKKAAEASGSPADES	0	0	0	0	0	0	0	0	0	0	0	0	2.11031e+07	1.13441e+07	1.64633e+07	2.23186e+07	1.25977e+07	16988523	1.40867e+07	1.30463e+07	26887177	2.64565e+07	1.97659e+07	21767171
C0HEB1	1,4-dihydroxy-2-naphthoyl-CoA synthase, peroxisomal OS=Zea mays OX=4577 GN=100304279 PE=2 SV=1	MDAAERRLARVAAHLVPSFPVPHATGPPLAPSPAAASSSSSSPAGDSYRRVHGDVPSEPPEWRTATDESGKEFVDIIYEKAVGEGIAKITINRPDRRNAFRPLTVKELMRAFNDARDDSSIGVIILTGKGTKAFCSGGDQALRDSDGYVDFDSFGRLNVLDLQVQIRRLPKPVIAMVAGYAVGGGHVLHMVCDITIAAENAIFGQTGPKVGSFDAGYGSSIMSRLVGPKRAREMWFLSRFYTADEADKMGLVNTVVPLAELEQETVKWCRQILRNSPMAIRVLKSALNAADDGHAGLQELGGNATLIFYGTEEAKEGKNAYMERRRPDFSKFPRKP	0	0	0	0	0	0	0	0	0	0	0	0	20711008	0	6.653e+06	4.18886e+06	6.63738e+06	0	2.0383e+06	1.05659e+06	704713	0	0	0
C0HED1	IQ-domain 6 OS=Zea mays OX=4577 GN=Orphan240 PE=2 SV=1	MGASGKWIKSLVALKAPEKAAGHKGGRKWRLWRSSSATSRASAGEGSALASESSSASADSFNSVLAAVVRAPPRDFLLIRQEWAAVRIQTAFRGFLARRALKALRGIVRLQALVRGRRVRKQLAVTLKCMHALLRVQERARERRARSSADGHGSQGQDALNGCASSTKDAMEQWCDRHGSVAEVRSNLHMKHEGAAKRERAIAYALSHQPRGSRQKGTPSSPANCVRSHDPNGCNQDFSYLDGWMATKPWETRSTERNHSDSQLAKHCEEPNLPASKLSDASSVKIRRNNVTTRVSAAKRPPPSSVLSAASSDSAYGDKSPRSRPSVTLTSATTNTVLASEARSDSGDTGGPNYMSLTKSAKARLSGCSGSSHHRSFQRPRSGDMSRVTLSSIDTQSNAGSEISVTSKRLNSMSLNLKGRSLDKENEED	0	0	0	0	0	0	0	0	0	0	0	0	0	2876187	1.6167e+06	2.46543e+06	21628400	46280320	19124648	40148588	17478668	21258018	17348038	17757376
C0HEE6	Peroxidase OS=Zea mays OX=4577 GN=100282411 PE=2 SV=1	MAVPRGCLGLPLVAVLLASLCRGQAAVRELKVGYYAETCPEAEDIVRETMARARAREARSVASVMRLQFHDCFVNGCDGSVLMDATPTMPGEKDALSNINSLRSFEVVDEIKDALEERCPGVVSCADIVIMAARDAVVLTGGPNWEVRLGREDSMTASQEDADNIMPSPRANASALIRLFAGLNLSVTDLVALSGSHSIGEARCFSIVFRLYNQSGSGRPDPHMDTAYRRSLDALCPKGGDEEVTGGLDATPRVFDNQYFEDLVALRGFLNSDQTLFSDNTRTRRVVERLSKDQDAFFRAFIEGMIKMGELQNPRKGEIRRNCRVANNSPWQPRTGMASGQSTSELR	0	0	0	0	0	0	0	0	0	0	0	0	1.23965e+08	1.08419e+08	1.09492e+08	1.06392e+08	1.086e+08	9.51438e+07	9.9658e+07	9.55973e+07	1.62414e+08	1.80563e+08	1.46991e+08	1.46686e+08
C0HEG7	Putative plastid-lipid-associated protein 13 chloroplastic OS=Zea mays OX=4577 GN=100304297 PE=2 SV=1	MAASVALTPAYPAFLPVPFRVRRDGRVRLSPRRPRYSAGRCRAMAQTFQGGAAASYAREMERLSAKESLLLAFKDAGGFEALVSGKTTEMQRIDVNERIVGLERLNPTPRPTTSPFLEGRWNFEWFGDSSPGAFAARLLFERSPTSVAHFMGLDVLIKDGYSKLSSNLKFLNTIQSKFLLTTQLSVEGPIRMKEEYVEGLIAIPRINEESLPEQLKGLLGQTAGALQQLPSPIREAVSEGLKLPLGGAFQRLFMISYLDEEILIVRDAAGAPDVLTRLEGPQPSPGDGTADAVISEYES	0	0	0	0	0	0	0	0	0	0	0	0	4.92115e+07	4.55293e+07	4.34847e+07	5.0238e+07	4.93414e+07	4.50028e+07	4.29152e+07	3.80835e+07	6.40837e+07	6.37844e+07	5.6911e+07	53969742
C0HEH2	Protein SENSITIVE TO PROTON RHIZOTOXICITY 1 OS=Zea mays OX=4577 GN=100283355 PE=2 SV=1	MEGRMTSLEATMKVSSSMASSISRNADPDQQTLRPNSVEQFYFPRPGQSLPGIPPFFGPPSSSLYLPNDNEAKFGNQFESNPSQNTDWDPQAIVSNLTFLEQKIKQVKDIVQSMSNRENQLAGGSSELAAKQHLVTADLTSIIIQLISTAGSLLPSMKNPLLSSNPAVRQLGNTLGSPMGLGMNANQRPSVDSKTDIPDTGKTSDYDELMNSLNPAQDERDEMIKCPNPCGGEGSEPTPMEDHDVKESDDGGEGENLPPGSYVVLQLEKEEILAPHTHFCLICGKGFKRDANLRMHMRGHGDEYKTPAALAKPTKDSGADHAPVTRYSCPFVGCKRNKEHKKFQPLKTILCVKNHYKRSHCDKSYTCSRCNTKKFSVIADLKTHEKHCGRDKWLCSCGTTFSRKDKLFGHVALFQGHTPALPMEDVKVSEASEQPQDSEPMNEMARSNMYSFPCSSSDGISNLDMKMADDVRGYFSPLNFDPCFGALDDFTRPGFDISENPFSFLPSGSCSYGQQNGDS	0	0	0	0	0	0	0	0	0	0	0	0	8.43718e+08	900786958	8.20503e+08	745477448	671850733	705872504	596786944	568276288	1059870080	1032173440	9.28196e+08	895606556
C0HEH4	O-methyltransferase family protein OS=Zea mays OX=4577 GN=100283243 PE=2 SV=1	MPPPSANGATAAAAAARDDMSPAEARLAMMELANMVSVPMALAAVIRLGVPAAVWAGGANAPMSAADLLPPGHPDPSVLERLLRLLASRGVFSESTESTPTTRRRLFALTAVGRTLVPGPASGASYADYVLQHHQDALVAAWPRLHEAVLDPAGPEPFARANAGVTAYAYYGKDQDANRVMLRAMAGVSEPFMGALLDGYGAAGGFRGVATLVDVGGSSGACLEMIMRRVPTITEGINFDLPDVVAAAPPIAGVRHVGGDMFKSIPSGDAIFMKWVLTTWTDDECTAILRNCHAALPDGGKLVACEPVVPEETDSSTRTRALLENDIFVMTTYRTQGRERSEEEFRHLGVDAAGFTAFRAIYLDPFYAVLEYTK	0	0	0	0	0	0	0	0	0	0	0	0	9.08172e+06	6.42945e+06	7.28198e+06	9.5142e+06	6.01797e+06	7.7247e+06	5.9167e+06	6.08494e+06	16059912	1.36562e+07	14937768	6.78393e+06
C0HEI5	Tetratricopeptide repeat (TPR)-like superfamily protein OS=Zea mays OX=4577 GN=ZEAMMB73_Zm00001d047723 PE=2 SV=1	MMREGDACVTLLRSKLHGLVERNRALEEENKQLRHQVSRLKGQISSLEGQDTDKRMLWKKLLESSATSISYSKEKQFVQSNDDAKETTDLSSSLCHRRQQQFSRVALVRSRAPRVPNPPPNPTCTQPKTTVRKEGCMAPPPPPPPPLPSKLQRSAKAIQRVPEVVELYRSLVRPEGKNDAKSGSVGIPAATSSREMIGEIENRSAYVLAIKSDVENQGNFVNFLASEVQNAAYREIADVEEFVKWLDGELSYLVDERAVLKHFPNWPEKKADAMREAAFNYRDLKNLESEASSFHDDRRVATPMALKRMQALQDKIEQGIHNTERVRDSAGGRYKDLKIPWEWMLDSGVISQLKMASLKLAKEYMNRIASTLKSDPFANDEELLLQGVRFAFRVHQLAGGFDEGCRKAFQELKTYASKSE	0	0	0	0	0	0	0	0	0	0	0	0	0	0	0	0	0	0	0	0	0	0	0	0
C0HEJ9	Putative inactive receptor kinase OS=Zea mays OX=4577 GN=ZEAMMB73_Zm00001d002068 PE=2 SV=1	MAHHRRAPLLPILLLLLLLATTTEPAAPGAASHSEPTLPVPPVQAAAVPPAAALASTPPPVSPSAAALAAFLAKADPASRLRLPSPAASPCSRPGVTCTATAHIIRLVLESAGLNGTFPPGTLSRLAELRVLSLKSNALHGPVPDLSPLANLKALFLAGNRFSGPFPPSLASLRRLRSIDLSGNRLSGALPPGIEAAFPHLTLFRLDANHFSGTLPPWNQSSLKVLNVSYNNFSGPVPVTPVISQVGAAAFAGNPELCGEVVRRECRGSHLLFFHGGGANGTAAPPVQSAAASDSGPQRENLSVPDSSVPNAKRARRRMTKLAVAVAAGSVLAALLVYAMIAMKRNNKRRRPSTASYESPNPKKSAPASEVSRDNADMGYVECVPDEETAAIMVPEEKARRLERSGCLTFCAGEAASYSLEQLMRASAEVLGRGSVGTTYKAVLDGRLVVIVKRLDAAKIGPAALEAEAFEQNMDAVGRLRHPNLVPLRAFFQAKEERLLVYDYQPNGSLYSLIHGSRSSRAKPLHWTSCLKIAEDVAQGLAYIHQASRLVHGNIKSSNVLLGSDFEACLTDNCLSFLLESSEVKDDAAYRAPENMKSNRMLTPKSDIYAFGVLLLELLSGKPPLEHSVLVASNLQTYVQSAREDEGVDSDHITMIVDIATSCVRSSPESRPAAWQVLKMIQEVKETDATGDNDSDLTSNS	0	0	0	0	0	0	0	0	0	0	0	0	0	0	0	0	0	0	0	0	0	0	0	0
C0HEQ7	VIN3-like protein 2 OS=Zea mays OX=4577 GN=100274676 PE=2 SV=1	MDPEKQNEMSLMDKRQLVYEVARWPQGAVEILKCWTRRELLELICVELGKERKYTNVPKAKMIAYLLKLVSRKSGKNGQLKDDNANVMLLEQDNKDETQMKESEEQEQSRPLKTANSDSSIRREAHACCSVVCSNVACQATRNAGDNYCKRCSCCICNKYDDNKDPSLWLVCSSDNPYSGCSCGVSCHLNCALKNKKAGIVNNGCNKLDCSFYCVSCGKINWLMRSLQKQLAIAREARRVDVLCERLSLSHKMVKGSERYKEITSIISSAAKTLEKEVGGALDQVSAITGRGIVNRLTCGAEVQKLCSSALEIVDSTVDSILEFESNNSPKLLGPQPQILFDEITPFSVVIVLNYQDSIGKEQVDGSKVWHRSAKVCNYSSEPTCHILRPNTRSLVSGLSPSTEYFFKVLPFSSVQGFTEWEAKCSTRSLDHGSSQCSTQNSESMCLKVDPMQHQKKDLNVQNHQRTIQYDSPKGSTNSSENNLLCDRYSKRAKVARLDGASDNDESQLPPTSEVLPFASSNYSPSEAPSKPDLLIGTPDSASKNYVEQQYEYCVKVVRWLEHEGHMDNDFRVKFLTWFSLKATAQDRRIVGALVDVLIGDPASLVAQLVDAFKDIIYTKEKPFQTQQKDARCKIWH	0	0	0	0	0	0	0	0	0	0	0	0	0	0	0	0	0	0	0	0	0	0	0	0
C0HEQ8	Zinc finger C-x8-C-x5-C-x3-H type family protein OS=Zea mays OX=4577 GN=100281765 PE=2 SV=1	MMGSRRYKRVSWANGANLCKVRLFLSEDSPSQAGLRPQDNLQAKGSWLMHAAGPSSDDSLPPGFESLQPTSDLKIDMSQIALIRWRCPPQILYNPDWCVAAGEESEEVALQNERMFGALEAIYPRPSNIPPNPLVTPDVKDSQYDDSRTQLVPLLPVEEDDASDQFEEPPVGLPSSYHQSDKYDDAISRVPQASDALFTTAQQQPNGSINTTRSGVPAEADVVAAASAAYTAIMQSNQMGNMIDQDLLIKILSDPAQIQRLMKEYGALKHEQSTNSSVASMVQGPPPQMTASVPVSIPDRSNAFHNINPKLPPPPVPNRLPPASVTMNAPASSSQAISFPSGPTRGLNYYQNLIHQHGGERQEPLQQHGMQFAMHHQPLASQASAADVVSSGAMPARDTKQRPTKPCAYFNSARGCRNGANCTFLHDVSAARKEQSKGSKRIKLDSRIAGRY	0	0	0	0	0	0	0	0	0	0	0	0	4627860	1.71891e+06	3.93557e+06	4.4324e+06	2.26516e+06	957029	0	2.25299e+06	10429072	7233087	8645213	5.68088e+06
C0HES5	Endoglucanase OS=Zea mays OX=4577 PE=2 SV=1	MARLRCVFVVFVLLSSALRLPGDAIASRGHHGPAAHDYRDALVKSILFFEGQRSGKLPPSQRVSWRRDSGLSDGHSAKVDLVGGYHDAGDNVKFGFPMAFSMTMLAWSVVEFGGLMKSELQHARDAVRWGADYLLKATAHPDTIYVQVGDATKDHACWERPEDMDTPRTVYKVDRGTPGSDVAAETAAALAAASLVFRKSDPAYASRLVARAKRVFEFADKHRGSYSTGLAADVCPYYCSYSGYQDELLWGAAWLHRATKSPSYLSYIQTNGQVLGADESDNTFGWDNKHAGARVLISKSFLVQRLGALHEYKGHADGFICSMVPGTATDQTQYTRGGLLFRLSDSNMQYVTSSSFLLLTYAKYLAFAKQTVRCGGVAVTPQRLRAIARRQVDYLLGSNPMGMSYMVGYGAKYPRRIHHRASSLPSVAAHPARIGCSQGFTALYAGGANPNLLVGAVVGGPDMQDRFPDERNDHEHSEPATYINAPLVGALAYLAHSYGQL	0	0	0	0	0	0	0	0	0	0	0	0	1.10203e+07	5.39504e+06	1.06423e+07	6.08877e+06	5.96508e+06	4.79506e+06	5.25516e+06	5.65251e+06	8.97856e+06	9.34419e+06	7.66249e+06	7.96365e+06
C0HET0	Microtubule-associated protein 70-1 OS=Zea mays OX=4577 GN=100304320 PE=2 SV=1	MTDGGEDGNAAAPRAPSRRRGPVRASLDADEFMALMHGSDPVRVELTRLENELRDKERELGEAQTEIRALRLSERAREKAVEELTDELEKMAEKLKLTESLLESKNLEVKKINDERKAALAAQFAAEATLRRVHAAQKDDDMPPIEAILAPLEAELKLSRQEIANLQDDNRALDRLTKQKEAALLEAERTVQIAMAKAAMVDDLQNKNQELIKQIEICHEENKILDKLHRQKIAEVEKLSQTVRELEEAVLQGGATANVVRDYQRRFQEINEEKRTLDRELARAKVTANRVASVVANEWKDSNDKVMPVKQWLEERRFLQGEMQQLRDKLAVAERTARSEAQLKEKYQLRLKVLEDGLRGPPSGSSRPTTEGKSFSNGPSRRLSLGGADNISKLSPNGLLSRRSPSFHSRSSLLSNSSLVLKHAKGTSKSFDGGTRSLDRGKIHGSGAHLLNRSTDAVRDKETSDSWKGDMDERTNERADNNTDEKSNETTNKNSAETVSGFLYDMLQKEVISLRKSCHEKDQILKDKDDAIEMLAKKVDTLTKAMEVEARKVRREVAAMEKEVAAMRASKEQETRAKLLGTKGSGSSQLLPGRNAARTGSMRNFQ	0	0	0	0	0	0	0	0	0	0	0	0	0	0	0	0	0	0	0	0	0	0	0	0
C0HET9	GTP cyclohydrolase II OS=Zea mays OX=4577 GN=100304324 PE=2 SV=1	MPSIAPPSSSVAALTRQPVQFFKGCSVSKETKGPVRSFFTANSKSTKVKSAGLKVASSFKNDGGYPAGGVSWKDDTLLPKSTTIRGQDHSVADPVLPMDSMITPEILSANVERVIDMFADDDTDTELDLDSPTEGFTSIAEAIEDIQQGKLVIVVDDESRENEGDLIMAASLVTPEAMAFIVRHGTGIVCVSMKEDDLERLSLPLMVTTKENEEKLCTAFTVTVDAKEGTTTGVSAKDRAKTVMTLASPDSKPEDLNRPGHIFPLKYREGGVLKRAGHTEASVDLAMLAGLPPVAVLCEIVDDADGSMARLPKLRVFAEKENLKIISIADLIRYRRKRDRLIERASVARLPLKWGNVHAYCYKSVIDGIEHIAMVKGDIGDGQDILVRVHSECLTGDIFGSARCDCGDQLAMAMEMIEKAGRGVLVYLRGHEGRGIGLGHKLRAYNLQDDGRDTVEANEELGLPVDSREYGIGAQILRDLGVRSMKLMTNNPAKYSGLKGYGLSIAGRVPLITPITSENRRYLETKRTKMGHVYGLANAQANLANGSQSTEENH	0	0	0	0	0	0	0	0	0	0	0	0	5.90094e+06	5089360	5.30235e+06	4.90388e+06	4574254	3563804	4123990	3.87086e+06	8616925	5.66728e+06	5564209	5448735
C0HEV9	Protein JASON OS=Zea mays OX=4577 GN=ZEAMMB73_Zm00001d034278 PE=2 SV=1	MMGCLFACFRASGGDGEVKGTGGQLAHPSQPPATTTTTSHQVQDGAGRRARPPSRNALSAVFQREDEGSRTAQVASSWADESGERKEMDQELVHQAIIQRSCGALLQTTNNIQGALIKYADSVHQKETHSGCLPVVSDDLHFMEAPKVEKCETPSRSHQSFTVPDATSSSKTNDELQTSATSLANNVKDSMNENNMEALVQDEEQHQALDLEECGVSKEESFHPEKTEEPKCAKNHHVVSMEISISDECSLFQSSEGSVPSSYKIRESMNTTSVEKSPKTEATIHATRKKLPKSDNSELELPSLAQWLKPPNPKKTFRDEAMAGDRSHSGKSSDEDRPIIGMVAAHWKDKVPLPANFTSKLRDGNGIPNSTNKYKEDQKVSWHATPFEERLEKALSEEKLLSERSCSSGKTSQFLGVEGEESDMAESNRLYTTAYACQFSSASHEPQKLSV	0	0	0	0	0	0	0	0	0	0	0	0	0	0	0	0	0	0	0	0	0	0	0	0
C0HEW0	Pectate lyase OS=Zea mays OX=4577 GN=ZEAMMB73_Zm00001d015328 PE=2 SV=1	MGSRVSGPYMDSPPPPPPRPPSPPRHPPHPQGERHVGGEMLYQDTDHRLRALVGSAEGFGRHAIGGLYGAIHRVTSLQDDGPGSLREACRAEEPLWIVFEVSGTIHLHSYLRVSSYKTIDGRGQRVVLTGKGLRLKSCHHVIICNLVLEGGRGHDVDGIQVKPDSTNIWIDRCTLADYDDGLIDITRQSTDITVSRCHFMRHDKTMLIGADPTHVGDRCIRVTIHHCFFDGTRQRHPRLRFGKVHLYNNYTRSWGIYAVCAGVEAQIVSQCNIYEAGGGPPKKTTVFKYMPEKAGDREDVVAGSISSEGDAFLNGALPCLIDNPGSVFRPEEYYQQWTMEPASPALKDIIQLCAGWQPVPRPPDDR	0	0	0	0	0	0	0	0	0	0	0	0	0	0	0	0	0	0	0	0	0	0	0	0
C0HEY9	1-aminocyclopropane-1-carboxylate synthase6 OS=Zea mays OX=4577 GN=100217270 PE=2 SV=1	MVSMIADEKPQPQLLSKKAACNSHGQDSSYFLGWEEYEKNPYDPVANPGGIIQMGLAENQLSFDLLEAWLEANPDALGLRRGGASVFRELALFQDYHGMPAFKNALARFMSEQRGYRVTFDPSNIVLTAGATSANEALMFCLADHGDAFLIPTPYYPGFDRDLKWRTGAEIVPVHCTSGNGFRLTRAALDDAYRRAQKLRLRVKGVLITNPSNPLGTTSPRADLEMLVDFVAAKGIHLVSDEIYSGTVFADPGFVSVLEVVAARAATDDGVVGVGPLSDRVHVVYSLSKDLGLPGFRVGAIYSSNAGVVSAATKMSSFGLVSSQTQHLLASLLGDRDFTRRYIAENTRRIRERREQLAEGLAAVGIECLESNAGLFCWVNMRRLMRSRSFEGEMELWKKVVFEVGLNISPGSSCHCREPGWFRVCFANMSAKTLDVALQRLGAFAEAATAGRRVLAPARSISLPVRFSWANRLTPGSAADRKAER	0	0	0	0	0	0	0	0	0	0	0	0	0	448234	0	295089	0	0	0	0	0	0	0	0
C0HF14	Branched-chain-amino-acid aminotransferase OS=Zea mays OX=4577 GN=100283367 PE=2 SV=1	MELCTCAARSSAPPSSSCRAAPFPRVLSHRIWSRSGYCTVCFTPSSPVARSRFSTLMTTAHNTGTPDLVDFNWDDLGFQLIPTDFMYLMSCSSDGVFMNGKLVPYGSIELNPAAAVLNYGQGLLEGLRSHRKEDGSILLFRPHENARRMEIGADRLCMPAPSVEQFLEAVKLTVLANKHWVPPFGKGSLYIRPQLIGSGAMLGVAPAPQYTFIVFVCPVGHYFKGGLAPISLLTEEEYHRAAPGGTGDIKTIGNYASVVSAQRRSKEKGHSDVLYLDPLHNKFVEEVSSCNIFMVKDNIISTPLLTGTILPGITRRSVIEISQNLGFQVEERLITIDELLGADEVFCTGTAVVLSPVGSITYRGRRVEYGKNQEAGVVSQQLYAALTAIQKGLTEDSMGWTLQLT	0	0	0	0	0	0	0	0	0	0	0	0	968591	2.63542e+06	2377691	3.44664e+06	873093	1007900	1.81052e+06	3.13574e+06	1.54632e+06	1.47399e+06	3.63812e+06	3.57682e+06
C0HF18	GRAM domain-containing protein OS=Zea mays OX=4577 GN=100284886 PE=2 SV=1	MASQWAAPPPGYPAGHGQAYGDQQLATPPPQAATAVAVTAASNGVGNPYVVVTPASAAPSTCQTVRKALGRYGKLLEDGTRKAADATGNIWHHLRTAPNMADAAVARLTQGTKVYAEGGHDRVFYQTFGAMPGEQLRKAYACYLSTSSGPVIGTLYLSTARLAFCSDSPLCYQGPAGQPHECMYYKVVLPLSQVTSVNPSSSMRNRAERYIQIRTMDNHEFWFMGFVNYDKALKNLYEALQHRDVSAHQRC	0	0	0	0	0	0	0	0	0	0	0	0	0	0	0	0	0	0	0	0	0	0	0	0
C0HF22	BAG family molecular chaperone regulator 1 OS=Zea mays OX=4577 GN=100282967 PE=2 SV=1	MLGASPRGRKAAAPPVKLGSAKEAPAAGGGGSGGKVPAEEVWEVRPGGMLVQKRGGGDDEPSPNVKPVPTIRVKVKHAGVTHEIYISSEASFGELKKLVAAKTGLHPDDQKVLYKDRERDSKVFLDTAGVRDRSKVVVLEDPEARARRLIGERRSGHLQKAARAVAAVTAEVDKLAPKVAALDASVRRGEKVAEKDVVQVTELLMNELLRLDAVVADGDVKAQRRMQVKRVQKYVETLDAVAAKNAALVGKSGEKAAAKPAPAPAPAPAPPPRQQGQGQTRWEMFDLLSSLPSTSSASSTTTVSSTASSGAPPPSRPDWMLF	0	0	0	0	0	0	0	0	0	0	0	0	0	0	0	0	0	0	0	0	0	0	0	0
C0HF28	Endoglucanase OS=Zea mays OX=4577 GN=100381926 PE=2 SV=1	MAMNVIALLGLLALASVVRTASGAGGHDYASALKKTILYFEAQRSGVLPPNQRITWRENSGLFDGKANGVDLVGGYYDAGDNVKFGLPMAFTVTMMSWGILEYGRQMAAVGELRNAMDAVKWGTDYFIKAHPEPEVLYGEVGDGDTDHGCWQRPEDMSTSRQAFRIDPQNPGSDLAGETAAAMAAASLVFRSTYPGYANLLLQHAKELFQFADKYRGKYDASITVARNYYGSFSGYGDELLWAAAWLYEATEEGCYLEYMARNGDALGGTGWFINQFGWDVKYPGVQVLAAKFLLQGRAGAHAATLQRYRQNAEFFVCSCVGKGAVNVPRTPGGMMYHQRWNNLQFVTSASFLLTVYADYATALPGSGGGALRCPAGAARPFEILAFVRSQVNYILGDNPRGTSYMVGYGASFPRQVHHRGASIVSVRTDPSFVSCQEGYSAWYPRQAGNPNVLEGAIVGGPDEYDDFADERNNYEQTEAATYNSAPLLGVLARLAGACGTGLEEYQLHPPEEATANQTSSSRLRQPSSPIEIEQNVTRTWAMRRATYYRYSVTLTNRSRKTVRELHLGVSELRGRLWGLDKARYGYVPPKWLPALRAGKSLRFVYVQHGTPANVRVIGYKLL	0	0	0	0	0	0	0	0	0	0	0	0	0	0	0	0	0	0	0	0	0	0	0	0
C0HF31	Adenine nucleotide transporter BT1 chloroplastic/mitochondrial OS=Zea mays OX=4577 GN=100304358 PE=2 SV=1	MAAMMVAMTARSKNSILPMEKKQGWSIQLPELRFPWDSHEDKGFSLSLQGSGPSHGGLFASVGLKVSTGAPAVAPGPGDKDIKIPFTDHCMKYVSEAVGYQVISTEAESVEEVVDAKAKKAAKKRGLQLKIKIGNPHLRRLVSGAIAGAVSRTCVAPLETIRTHLMVGSNGDSMTEVFQSIMNTEGWTGLFRGNLVNVIRVAPSKAIELFAFDTAKKFLTPKADESPKTFLPPSLIAGALAGVSSTLCTYPLELIKTRLTIEKDVYNNFLHAFVKILREEGPSELYRGLTPSLIGVVPYAATNYYAYDTLKKLYRKTFKQEEISNIATLLIGSAAGAISSTATFPLEVARKQMQVGAVGGRQVYKNVFHALYCIMEKEGVGGLYKGLGPSCIKLMPAAGISFMCYEACKKILVEDNEDSE	0	0	0	0	0	0	0	0	0	0	0	0	0	0	0	0	0	0	0	0	3.19514e+06	2.3591e+06	2160223	1.68866e+06
C0HF73	Transducin/WD40 repeat-like superfamily protein OS=Zea mays OX=4577 GN=100276398 PE=2 SV=1	MDLGSCYLGGNADAVEFCPHRPFRHVLAAATYTLQEQERDRAGSISLFSVDVASEDASRRLQLLYTVETAGIFDMKWSPKSPLLAQADAHGRLALRRLEQEDGSDTGILLTDVSAEDISSSMCLYVDWNQTAESLSVGLSDGSLSLVSVREDRLEISEQWTAHQFEVWTCYFDRTRPHLLYSGSDDCCFSCWDLRESPSNIVFQNKKSHKMGVCCITQNPLEGNMLLTGSYDEFLRVWDMRFMAKPVNQKLINLGGGVWRMKYHPSIADVVLAACMHNGFAIVKVGSGDATVMETYCKHESLAYGADWQKSEEVEQNGNSSVVATCSFYDRLLRVWQPENLAEL	0	0	0	0	0	0	0	0	0	0	0	0	5.74209e+06	5252426	4934360	4.44896e+06	4.5195e+06	4.32309e+06	4.08482e+06	3990657	8669182	7.02079e+06	5.65068e+06	6717247
C0HF79	Phosphotransferase OS=Zea mays OX=4577 GN=ZEAMMB73_Zm00001d037689 PE=2 SV=1	MVAAADLEAAERVVAELREACAARLDEVAAAMEAEMRAGLREEGGSKIKMIVSFVDNLPTGNEEGVFYALDLGGTNFRVLRVQLAGKDRRVAKRDSKEVSIPPHLMSGNASELFGFIASALAKYVAAAGEGDGRQRELGFTFSFPVRQTSIASGTLIKWTKAFSVDDAVGEDVVAELQTAMEKQGVDMRVAALINDTVGTLAAGRYNDEDVVVGVILGTGSNAAYVEEASAIPKLKLEGGELPKSGNMVINTEWGNFYSPCLPITEYDQALDEESLNPGEQIFEKLVSGMYLGEIVRRVLLKIASQSSILGDVSHTNLKTRFSLRTPDISAMHHDGTPDLRVVAEKLADNLRVRDTSLDTRKMVVEICDIVTGRSARLAAAGIVGILRKIGRAAPGDERRSVVAIDGGLFEHYAEFRKRLEATLVELLGEEASRLVEVKLTKDGSGLGAALIAAAHSQY	0	0	0	0	0	0	0	0	0	0	0	0	1.40043e+07	1.67956e+07	9.31213e+06	1.43699e+07	1.47992e+07	1.34653e+07	9.74371e+06	9.25436e+06	2.8384e+07	2.56668e+07	2.17386e+07	1.58343e+07
C0HF82	S-receptor kinase1 OS=Zea mays OX=4577 GN=WAK PE=2 SV=1	MSSLLLRVLLIQLAAVECLSAAIPGCLTQCGGVEIPYPFGVGTNCSRKGFRIKCINGSAGEEIPVLLPTTRYQNIRVLNLSVSPLPEARVLLPVAWQCFNATGGVTGIYSGDVDFNPEGVYRISNTQNELFVLGCDTYAFTKGVRVHNVNARFPYRYFTGCITVSVDDKDPRDGACAGLGCCRVDIPPGITDTSMTFSSTWTRANQTFCPCDYAFIVEKGNYTFKASDLVSHTPDNRLPLDWWTMPLRLDWAIRDNNGDSMTSISCAQAPNEPDYGCRSKHSECTNSTNGPGYFCKCAHGYDGNPYVQSDGECTNINECQDPKSHNCSSGSKCIDTDGGYYCQCNFFRRGQQCDPLIPMAAVALLTTFAAVVLGCVAIVLLQTLNNRKRFNRNGGKLLNAQGITTYTKRELKKITNGYSKRLGGGHFGNVYEGTIVDGRKVAVKCPLRTRVSSHRCHWKNLIRPRRVPLPQQRVEEDGSFMNEIRFQFEVSRHKNLVQLLGCCLETDIPILVFEFVANGSLEDILHSAKKPCTLSLPERLDIAIGSAEAIAYMHSLDNQKRVHGDIKPSNILLDDDLNPKVSDFGSSKLLAIHSYYVRAVAADIGYMDPLYMKTEHFTLECDVYSFGVVLLELITRRRASWYEQDHQGNKILPIEFVKCFKDHGSGCAMYDSRLDFSAGEDAQSRCNKRCLDMIGMLAVRCLKEDKRERPTMAEVVEELKRVKVLLLGTHI	0	0	0	0	0	0	0	0	0	0	0	0	1.70085e+06	958914	1.08397e+06	0	12851907	10439584	9639698	9902811	13294999	12305678	11575851	17938722
C0HF87	Mechanosensitive ion channel protein OS=Zea mays OX=4577 GN=100304377 PE=2 SV=1	MDQARSKSGLRSHGSGKASSRPGSGTLGSPEEQPMLSDRREVVVKVDGNGNGHAPFSFHGADAGGGGKAGNATSSTHSTATTTPAESRPRSSEANSPRSPPKVWREGSYEFWNNDGGGAGAAATEAFSFKNRPPPQAPQSSSPSMSPTQPPRPEGGGVDPPTRLIGSFLRRQAASGGEVSLDLDLEMEELGRTAQLRSHPSFSSSLERDGRVSFQEPQKSHSTSSCSSDSDTDDGRKRRGDDGEVVRCTSSSTAAGTGPLLRVKTRSRLMDPPPQSQPAPAPAPAPASVPAASPVIDEERKSSGLRTPTKSGRLFSGLMHGNKSGPVGGKSGPMDDDEDDPFVDEDIPDDFKRGKFDALTVLQWLGLFLIVAALACSLSIKILSTKKVLGLHLWKWELLVFVLICGRLVSGWVIRLAVFGVERNFLLRKRVLYFVYGVRSAVQNALWLGLVLASWHFLFDKNVQQETNSPVLPYVTKILFCFLVATLIRLVKTLLLKVLASSFHVSTYFDRIQEALFNQYVIETLSGPPLVDENHVLAEVHELQRAGATIPKELRDAVPTKTVSGQRNIQLSGVMPKGEGSKQLSKEKGEGISIDALHKLNQKNISAWNMKRLMRIVRFGTLTTMDEQIQQATGEGDESATQIRSEYEAKIAAKKIFHNVAKPGSKYIYLSDLIRFMRQEEAVKAMNLFEGAQEHNRVSKRSLKNWVVNAFRERKALALTLNDTKTAVNKLNQMVNVVVGIIVFVLWLLILGIATTHFFVFLSSQLLLAVFVFGNTLKTVFEAIVFLFVMHPFDVGDRCEIEGVQAVVEEMNIMTTVFLRYDNLKIYYPNSVLATKPIMNFYRSPDMGEAIDFSIHVSTPVEKLALMKERILRYIDNKKEHWYPGAMVVLRDVDDTNKLKVSIWLRHTLNFQDMGMRFVRRELVLQEMIKVLKDLEIEYRMLPLDVNVRNAPPIQSTRMPTTWSYS	0	0	0	0	0	0	0	0	0	0	0	0	0	0	0	0	0	0	0	0	0	0	0	0
C0HF92	Protein CutA 1, chloroplastic OS=Zea mays OX=4577 GN=100304379 PE=2 SV=1	MPLPAPFRVFSPPTSAAASPAGAQRALLYGRRAPFAGALLFFSIGAVSAAVAFRTGCAISHRRPPFLGARGLSSTRMESASTTVPSIVVYVTVPNREAGKKLSQSIISEKLAACVNIVPGIESVYWWEGKVQSDAEELLIIKTRESLLDALTAHVKANHEYDVPEVIALPITGGNTKYLEWIKNSTRDK	0	0	0	0	0	0	0	0	0	0	0	0	15209419	11904777	11642704	13272376	15313314	8882745	10222866	10461423	22725170	1.73032e+07	1.69957e+07	1.81889e+07
C0HFD8	OSJNBa0058K23.8-like protein OS=Zea mays OX=4577 GN=100304398 PE=2 SV=1	MASAVASNLPVATPAAVPVPYGRLSPRVSISRDAPADLVDPVAMAVATPEPAISKDFIDFEFSLGSSATMLPADELFADGKLLPLRKAATLPDPEAAAPPPAQPEEAMPATSTEPIKPLRAAAADGTDPYAFSPKAPSCSSRWRELLGLRRASAARSPSTKASASASPAAAKTPASAARATNSAAARSLKLLLQRNAGRASGAAASDHASAPLLRDSSDSEGSLSLASSRFSLSSSSSSSGHDHDDVPRLSLDSAADPHPPRIRLVRSSHSNSHHRHPTSSSTRAGRSPARRRPSPPPPPRCLSVDSPRMNSSGKIVFQGLERSSSSPCSFHAASKSRSRTVDRSYSSGVRVAPVVLNVPVCSGPVFGFFKDKKDSGAAKDAASAALAARCRSSLGRKAAQGWSGELARSSG	10010121	0	0	0	0	0	0	0	0	3.57334e+06	0	9760319	0	0	0	0	0	0	0	0	0	0	0	0
C0HFF2	Protein trichome birefringence-like 12 OS=Zea mays OX=4577 GN=100273777 PE=2 SV=1	MPRLRLPLVLLLPIALTIILLILFPFSPSPRSPPPQPLPCGAALSDAADGRWVPTPSPAPPPLYSPSCPFHRNAWNCLRNGRPQLAALSWAPARCGGAVVPRVDAAGFLAAARGRRIGLVGDSLSENLVVALLCALRSADDGARKWKRRGAWRGGYFPKEDVVVAYHRAVLLAKYTWLPVENSEVRKDGIKGTYRVDVDIPANDWINVTKFYDVLIFNTGHWWDRYKFPKDTPLVFYKGGKPIEPPLDMHNGLKVVLKSIASYIEREVPRKTLKLWRTQSPRHFYGGEWDHNGSCVSDRRLEEHELNSWFDPQFGGVNKEARTVNLAIQEALAGTEIQLLNLTYMSEFRADAHPAIWLGKKDAVAVYGQDCMHWCLPGVPDTWVDILAAQIMHHFKQEKG	0	0	0	0	0	0	0	0	0	0	0	0	9118524	12228920	9.35721e+06	9713426	7269130	7.15195e+06	5.17361e+06	6111022	9475880	10728058	8972299	10692380
C0HFH4	Pyridoxal phosphate (PLP)-dependent transferase superfamily protein OS=Zea mays OX=4577 GN=100283961 PE=2 SV=1	MERRLSATSRRSAPSAIQRLSHLAQRVGAVNLAEGFPDFPAPPHVKAAAVAAIAADLNQYRHVQGICDILANTMKRDHDLDVDPLTDFVICCGQSEAFAAAIFAIIDQGDEVLIFDPAYETYETSIELARGVPVYVPLDPPSWTLNEEKFLKSFTSRTKALVLNSPHNPTGKVFSKEELLIISQACQKMDCFVITDEVYEYITYDANKHISLASLPGMQERTIITSSLSKTYSVTGWRLGWACAAASIASAIRNIHIKLTDSAPAPFQEAALIALTSTADYYISLRKDYEVKRDFILLLLKDLGFKISVKPQGSVFVFAELPRSCQLSDVEFVTKLINDAGVVAVPGRGFFHKTCDGESYCHRYVRFAFCKGDDTLKAAAMKMRKLASRQGEPWLTGRQ	0	0	0	0	0	0	0	0	0	0	0	0	0	0	0	0	0	0	0	0	0	0	0	0
C0HFI5	ATP-dependent 6-phosphofructokinase OS=Zea mays OX=4577 GN=100281585 PE=2 SV=1	MESFGVPPAPVAAPEKRKKPLDLKDPVPAAAAAAANGGGATKASPAAKWAEKKKLVGGDAGYVLEDVPHLTDYLPQLPTYPNPLQDNPAYSVVKQYFVNPDDTVTQKIVVHKTSARGTHFRRAGPRQRVYFQPDEVNAAIVTCGGLCPGLNTVIRELVCGLYDMYGVTSVVGIEGGYKGFYSKNTVALTPRSVNGIHKRGGTVLGTSRGGHDTAKIVDCLQDRGINQVYIIGGDGTQKGASVIYEEVRRRGLKCAVVGVPKTIDNDIAVIDKSFGFDTAVEEAQRAINAAHVEAESAENGIGVVKLMGRNSGFIAMYATLASRDVDCCLIPESPFYLEGKGGLLEFVERRLKDNGHMVIVVAEGAGQDLIAKSMNSVDTQDASGNKLLLDVGLWLSQKIKDHFKKKPRFPITLKYIDPTYMIRAVSSNASDNVYCTLLAHSALHGAMAGYTGFIVAPVNGRHAYIPFYRITEKQNKVVITDRMWARVLCSTNQPCFLSHEDVENMKHDDDEHHLHNTLLLDSPENSSK	0	0	0	0	0	0	0	0	0	0	0	0	5.52344e+06	4.26354e+06	4.46575e+06	4954267	3.26814e+06	2.81459e+06	3.87782e+06	4.24692e+06	9428673	6.66848e+06	5707651	5517029
C0HFK0	Uncharacterized protein OS=Zea mays OX=4577 GN=100277639 PE=2 SV=1	MQRGVSFPGGMAKECPPAELWLPDEFLDDDFFSEEEKAAVAAKSESDEEEGMDGLSRRAAGLVVGGGGDGSPAKAQVLAGSPQSILCGLHASGEDSPNGAASQVSSPPSSPLEKTPADHWDLLKEAAGQVARMRTTSGILVATNAGAHQRHPVPPLAQKLSAPAEAPKAAGANLPQAQPKNSMEHRRIQIARFNALKQQQLLKHMRERELAVATAAAWGTSVAGSHRAAGYRAPAPHVLSSSAWPTLQKQQQQQQQRAASPAGMRAVFVAPPGAKRECAGTGVFIPRQAGAPAEPKKRPAACAPVLLPARVVQALNLNVEDLGARPIYPGGFVLDHDALVSRSNALLASRASQQLHGASSREVNLPQEWTY	0	0	0	0	0	0	0	0	0	0	0	0	2846247	631210	1.36785e+06	1.60089e+06	319475	0	0	797234	0	0	0	0
C0HFK2	FAS1 domain-containing protein OS=Zea mays OX=4577 GN=100304417 PE=2 SV=1	MGAPVNGAVVLFLLLLAGTGAVTEETAPQEPTLPAAGSGSGSGAGAGAAVGVNSNSVLVALLDSHYTELAELVEKALLLQTLEDAVGKHNVTIFAPRNEALERDLDPEFKRFLLEPRNLRSLQALLLYHVLPSRLPSGSWPAAPHPTLSGEDVELASAGAGGMRVGHAAVTRPDAVLRPDGVIHGIERLLVPRSVQEDFNRRRSLAAISAVLPTGAPEVDPRTHRLKKPAPPVPPGAPPVLPVWDAMAPGPSIAPAPAPGPGSGKHHFDGHSQVKDFIQTLLLYGGYNELADILVNLTSLATEMGRLVSEGYVLTVLAPNDEAMARLTTDQLSEPGSPENILYYHMIPEYQTEESMYNAVRRFGKVRYDTLRLPHKVVAREADGSVKFGQGEGSAYLFDPDIYTDGRISVQGIDAVLFAPDDAKATQTADPNRKPPAIVTHKKKIKLRRGKLLEATCQVAGLFGQRSRFASCQ	0	0	0	0	0	0	0	0	0	0	0	0	8.10831e+07	7.39189e+07	7.19287e+07	7.87498e+07	6.33468e+07	6.34993e+07	5.43568e+07	59233874	1.18945e+08	9.47111e+07	86719570	7.8855e+07
C0HFK6	CDP-diacylglycerol--serine O-phosphatidyltransferase 1 OS=Zea mays OX=4577 GN=100304419 PE=2 SV=1	MPFHARKSRHPFHPWQSRSLCALPSMVADPYAPRFFPYAPSAPFHPWPRIPDVEIWELKLEISRMRVRLTADDGRRKNCGGRSSQCSDGKARRR	0	0	0	0	0	0	0	0	0	0	0	0	0	0	0	0	0	0	0	0	0	0	0	0
C0HFL3	FAD-binding PCMH-type domain-containing protein OS=Zea mays OX=4577 GN=100381436 PE=2 SV=1	MRHLLLSRFLRRGGGSGIPNGHYHHLPLLRALSSSPSPVSSDAELRKYAGYALLLLGCGAATYYSFPFPADALHKKAVPFRYAPLPEDLHAVSNWSGTHEVHARVLLQPDSLPALEGALAAAHKERRKLRPLGSGLSPNGIALSRAGMVNLALMDKVLDVDAKKKTVTVQAGIRVAELVDALREHGLTLQNFASIREQQVGGFTQVGAHGTGATLPPVDEQVISMKLVTPAKGTIELSREKDPELFYLARCGLGGLGVVAEVTLQCVERHQLVEHTFVSNADEVKKNHKKWLSENKHIKYLWIPYTDTVVVVQCNPPSKWITPKLASKYGKDEALQHVRDLYRESLKKYRTETESKDPEIDTLSFTELRDKLLALDPLDKDHVVKINKAEAEYWKKSEGYRMGWSDEILGFDCGGQQWVSENCFPTGTLAKPSMKDLDYIDKLLQLIEKEEIPAPGPIEQRWTARSKSPMSPASSSEEDDVFSWVGIIMYLPTSDARQRKEITEEFFSYRSLARSLWDDYSAYEHWAKIEVPKDKDELAELQARLRKRFPVDAYNKARMELDPNKVLSNAKLEKMFPVLEPPHQTK	0	0	0	0	0	0	0	0	0	0	0	0	8.8719e+07	5.39204e+07	7.52613e+07	5.67659e+07	7.02934e+07	4.91874e+07	49019211	4.68415e+07	123548921	9.56001e+07	8.36174e+07	86091366
C0HFM0	Phosphopantothenate--cysteine ligase 1 OS=Zea mays OX=4577 GN=ZEAMMB73_Zm00001d050865 PE=2 SV=1	MVAAEDPEHFFAASPPLRDAAVVAASLQEFVARNSHASSDGVGRRRIVCVTSGGTTVPLEQRCVRYIDNFSSGHRGAASTEYFLKAGYAVIFVHRRGSCQPFSRFLPDDSFLHFFDVTTDSKVQVAESQATVVKRAIGDYRKATEGGSLLKLPFTTIFEYLQLLKMVATSMSCVGLHGMFYLAAAVSDFYVPWDSMAKHKIQSAGGPLDMKLSQVPKMLPVLRNHWAPLAFCVSFKLETDPDILVQKAETALSKYRMDVVVANLLATYKEEVVIISNGKSNTIRRCSKGEDLEEHIIKLLEKSHSKFIYSSTEGCSKNDYEKLIPLGIKSLA	0	0	0	0	0	0	0	0	0	0	0	0	0	0	0	0	0	0	0	0	0	0	0	0
C0HFM6	Chaperonin CPN60-like 2 mitochondrial OS=Zea mays OX=4577 GN=100272259 PE=2 SV=1	MYRAAAVISRSSSALRRQLARGVAGELPRLLARGYAATAKEVSFGVGARAAMLQGVNDLADAVKVTMGPKGRTVIIEGSHKGPKVTKDGVTVAKSVEFEDSAKNVGANLVKQVADATNKAAGDGTTCATVLTQAILTEGCKAVAAGVNVMDLRNGINKAINAITAHLKSKAWKINSPEEINQVATISANGEKEIGDLISKAMEKVGKDGVITIVDGKTLDNELEAVQGMKLSRGYISPYFVTDQKTQKCEMENPLILIHDKKISNMDSLLPALEISIKNRKPLLIVAEDVEGDALSMLVLNKHRAGLKVCAVKAPGFGENRRHNLDDMAVMTGGEVISEERGLDLGKVQLQMLGTAKKVTVSLDDTIILDGGGDKQQIDERCQQLRESIDTSTAVFDKEKAQERLSKLSGGVAVLKIGGASEAEVGEKKDRVTDALNAARAAVEEGIVPGGGVALLYATKELDKISTANEDEKIGVQIIKNSLKAPLMTIAANAGIDGAIVIGKLIEQEDLSLGYDAAKGEYVDMIKAGIIDPVKVIRTALQDAASVSLLMATTEAAVSELPATKSRIASRMPQMSGMDF	0	0	0	0	0	0	0	0	0	0	0	0	3.09348e+08	3.12349e+08	2.45832e+08	281801755	2.67209e+08	2.35026e+08	2.22997e+08	2.17733e+08	3.48425e+08	3.42912e+08	2.87168e+08	2.98272e+08
C0HFN4	Peroxidase OS=Zea mays OX=4577 GN=100216632 PE=2 SV=1	MAVLHLQAAAVAVLLMATGLRAQLRVGFYDSSCPAAEIIVQQEVSRAVAANPGLAAGLLRLHFHDCFVGGCDASVLIDSTKGNTAEKDAGPNLSLRGFEVVDRIKARVEQACFGVVSCADILAFAARDSVALAGGNAYQVPAGRRDGSVSRASDTSNLPPPTANVAQLTQIFGTKGLTQKEMVILSGAHTIGSSHCSSFSGRLSGSATTAGGQDPTMDPAYVAQLARQCPQGGDPLVPMDYVSPNAFDEGFYKGVMANRGLLSSDQALLSDKNTAVQVVTYANDPATFQADFAAAMVKMGSVGVLTGTSGKVRANCRVA	0	0	0	0	0	0	0	0	0	0	0	0	26600782	15853259	2.16016e+07	27868538	1.91726e+07	14153226	1.58348e+07	16373431	2.27566e+07	3.19099e+07	3.03956e+07	2.41245e+07
C0HFN9	Subtilisin3 OS=Zea mays OX=4577 GN=100304436 PE=2 SV=1	MATTITRLLHHLALFLLIVEFADAVLIPKTKNHAALKPQASSTTYIVHANDLAKPPHFRSLEEWYRSMVITHASSTRAASSSSILYTYDTVMHGFAVQLTGDEARLMSSAPGVIGVYEDRVLYPQTTRSPGFMGLEPGNGAWKQADFGDGVIIGFVDTGIWPESASFDDSGLGPVRSSWRGKCVDAHDFNASLCNNKLVGAKAFITPAADAVEERKSRGVSSPRDKEGHGTHVASTAAGAEVRNASLYMFSRGTARGMAPKARIAMYKACGVGGYCRNADIVAAVDAAVKDGVDIISMSVGGARPTAFHDDVVAIALFGAERKGVFVVLSAGNNGPQATTVINSAPWMTTVGAATVDRQYPAQLTLGNGVVLAGQSLYTMHAKGTHMIQLVSTDVFNRWHSWTPDTVMGKIMVCMHEASDVDGIILQNAGGAGIVDVDPQEWSRDGSVAYAFTLPGLTLSYTAGEKLRAYMASVPYPVASFSFACETVIGRNNRAPVVAGFSSRGPNLVALELLKPDVVAPGVNILAAWSGDASVSGYSDDGRRADYNIISGTSMSCPHVAGIAALIKKKHPSWTPAMVRSALMTTARTVDNRGGYILDNGHSVIVGRRIDNFRVATPLVAGAGHVQPDLALDPGLVYDAGEHDYVHFLCALNYTAEQMRRFVPDFVNCTGTLAGGPASLNYPSFVVAFENCTDVRTLTRTLTKVSEEAETYSVTVVAPEHVKVTVTPTTLEFKEQMETRSYSVEFRNEAGGNPEAGGWDFGQISWENGKHKVRSPVAFHWKN	0	0	0	0	0	0	0	0	0	0	0	0	0	0	0	0	0	0	0	0	0	0	0	0
C0HFQ1	Dirigent protein OS=Zea mays OX=4577 GN=100304441 PE=2 SV=1	MENPPSILVTPMAPAMSAQFTRITFSNLFVRRAGPGSTELTVEGRPSDQLGRRNLTDSPVFDGRGPDASLVARVQGVATQMGDVRQLYTVVFQERPLKGSTLVTEGAMTEGSDEWAIYGGTGVFAMARGVIRRTFLADTSGGNSDELAVEVLCPVFRPAAFGSSSSQPAAKDISSTVVVTKVGVWGGEGGSAQDIATTEPPRRLQSLTVRAGVAVDSIEFTYSTDTGGQTRTAGRWGGLGGNVRKLDLGDAEYVKEVSGTYGAFEGATTLTSFRIVTSTARAWGPWGIESGTRFCITAPIGSSIVGFYGRATTRLVAAIGVYLRQL	0	0	0	0	0	0	0	0	0	0	0	0	0	0	0	41844988	0	0	0	0	53270920	34121888	27838424	29995994
C0HFR0	Phosphoglycerate mutase-like protein OS=Zea mays OX=4577 GN=100281287 PE=2 SV=1	MIIHLLCFPGPAAGAPPSPSSSASVRVPVGLPHDRRAKSRLVPPFRCASSGMELGATTALYPLHRCKTIYLVRHAQGIHNVAGEKDFGAYMSHELFDAQLTPLGWNQVDGLREHVKKSGLAEKIELVITSPLLRTMQTAVGVFGGEKYTDGVNAPPLMVENAGHSGRPAVSSLNCPPFIAVETCREHLGVHPCDKRRSITEYRPLFPAIDFSLIENDGDVLWEPDVRETNEAVALRGMKFMDWLWTREEKEIAIVSHSGFLFHTLSMYSKECHPTIRDEVSKHFANCELRSMVLVDRSMLGSYSSRFNYAGKNPTGLDVPSDIADKKQVDEAQKN	0	0	0	0	0	0	0	0	0	0	0	0	3.63297e+07	3.8255e+07	3.19962e+07	3.13128e+07	2.27918e+07	2.19516e+07	1.94487e+07	2.11524e+07	3.43907e+07	3.09074e+07	2.83357e+07	2.71072e+07
C0HFS2	Protein BONZAI 3 OS=Zea mays OX=4577 GN=100381409 PE=2 SV=1	MGGCFSVHGDVRGGMEGVGGGARTQGGAASSSAQQGGPNDAVDYFFQTRGLRGLYTPIELSFSASKLRNTDSFSKSDPMLVVYTNIKGKLEEIGRTEVILNSLEPSWITKVTMSYQFEIVQPLIFRIYDVDTKYHNTPVKTLNLTQQDFLGVACCNLSEIVTKFNRSLTLNLQSDCGHGLHGTMTVHAEESDSSRMAVEMTLRCVNLENKDVFSKSDPFLRISKLVETAGPIPICKTEVVPDNLNPVWRPITLTSQQYGSKDNPLLVECFDFNSSGDHELIGAFQTTITQLENLYTSKSAAIFYNHKGQRKMKEQLFVDKFQETVQHTFLDYISSGFELNFMVAIDFTASNGDPRVPQSLHYIDPSGRPNSYQQAMLGVGEVLQFYDNDRRFPTWGFGARVHGYVSHCFNLNTATNDSEVVGVEGIMSAYTSSLYSVSLAGPTMFGPVINKAADIASQSLQYSNNKYFVLLIITDGVLTDIQETKDCIVRASDLPLSILIVGVGNADFKQMEILDADNGKRLESSTGRIATRDIVQFVPMREVQGGEISVVQSLLEELPGQFLQYMRTRGIKPQRAPGLASAPVYPPQQ	0	0	0	0	0	0	0	0	0	0	0	0	0	0	0	0	0	0	0	0	3.08596e+06	3559129	2.68135e+06	2.72896e+06
C0HFV8	Potassium channel tetramerization domain-containing protein 9 OS=Zea mays OX=4577 GN=100283682 PE=2 SV=1	MQSPEPSSSSPVLLNIGGKKYATTVETLMQREPDSMLAAMFSGRHTLHDHPTTGKGVVFVDRDGKHFRHVLNWLRDGAIPVLSESDYQQLLREAEYYQLLGLVDYINERLGWKETDNSEAELTRKDVIKCIQTQRVRFRGVNLSGLDLSKLDLSEVDFSYACIKNTDFSYANLYKAKFGQQVEASSSSFQNAILRECEFIGANLEESILDGANLRSANLQDACLTRCSLILTDLHSAHLQTANLTQADLRGANLEAANLKGAKLSGTNLQGANLQRAYLREVDLRDTQLTGAKLGGANLLGAIR	0	0	0	0	0	0	0	0	0	0	0	0	5.73809e+06	9.0988e+06	6.02887e+06	7089722	7220511	7.97346e+06	7454391	6876833	13698237	1.24728e+07	1.00703e+07	9.01667e+06
C0HFW2	Protein pleiotropic regulatory locus 1 OS=Zea mays OX=4577 GN=ZEAMMB73_Zm00001d033309 PE=2 SV=1	MATAAADGPPVEPQSLKKLSLRSLKRSLDLFAPAHALLFTPDAESKRIRTGCKVSAEYGAVKDLTPEQGRGGQGKGPAPPSSTALALPGTQDTKDAHGEGSRNAIVPAPLMLPKAPESTIPGKNTTLSIPGSSDRFSTSALMERIPSRWPRPTWHAPWKNYRVISGHLGWVRSIAFDPANEWFCTGSADRTIKIWDLASGTLKLTLTGHIEQIRGLAVSQRHTYLFSAGDDKQVKCWDLEQNKVIRSYHGHLSGVYCLALHPTIDILLTGGRDSVCRVWDIRTKAHVSALTGHDNTVCSVFARPTDPQVVTGSHDTTIKFWDLVAGRTMCTLTHHKKSVRAMALHPKEKAFASASADNVKKFNLPKGEFLHNMLSQQKTIINSMAVNEDGVLATGGDNGSLWFWDWKSGHNFQQDQTIVQPGSLESEACIYALSYDVSGSRLVSCEADKTIKMWKEDLTATPETHPINFKPPKDIRRY	0	0	0	0	0	0	0	0	0	0	0	0	5943533	5.36573e+06	6259745	6.86617e+06	11881193	4.86129e+06	4.49013e+06	3.86661e+06	7253602	7.12108e+06	2.42398e+07	5985439
C0HFW8	Methyltransferase OS=Zea mays OX=4577 GN=100381424 PE=2 SV=1	MKGRNDSGHSKRPVVLCCVMIVCLCLLFLYFSGSNGQAGSAAFEYGTKFSRSLGWGSDDGEDGSEESIFGTGDADDVKPKSFPVCDDRHSELIPCLDRNLIYQMRLKLDLNLMEHYERHCPPPERRFNCLIPPPHGYKVPIKWPKSRDVVWKANIPHTHLAKEKSDQNWMVEAGEKIKFPGGGTHFHHGADKYISNIANMLNFKDNNINNDGMLRTVLDVGCGVASFGGYLLSSNVIAMSLAPNDVHQNQIQFALERGIPAYLGVLGTKRLPYPSRSFELAHCSRCRIDWLQRDGILLLELDRLLRPGGYFAYSSPEAYAQDEEDLRIWKEMSALVERMCWKIAEKRNQTVIWVKPLDNDCYKRRAHGTKPPLCKSGNDPDSVWGVPMEACITPYPEQMHRDGGTGLAPWPARLTAPPPRLADLYITADTFEKDTEMWQQRVENYWSLLGPKVKPDTIRNIMDMKANFGSFAAALKEKDVWVMNVVPHDGPSTLKIIYDRGLIGSNHDWCEAFSTYPRTYDLLHAWAVFSDLDKRGCSAEDLLLEMDRILRPTGFAIVRDKGTVIEFIKKYLHALHWEALTVVDAEPSPESEESEMILIIRKKLWLPKAGPQDSGT	0	0	0	0	0	0	0	0	0	0	0	0	5.45479e+06	2699893	3.99617e+06	4.71798e+06	3.17434e+06	3.75744e+06	3.24551e+06	2.93922e+06	4.53751e+06	2621745	2.47352e+06	1.85704e+06
C0HFX9	Protein STRUBBELIG-RECEPTOR FAMILY 7 OS=Zea mays OX=4577 GN=100381429 PE=2 SV=1	MATAAWAAWLLILTCFGAWTPRQILVAAATDANDVTALNTLFTSMNSPGQLQGWKVSGGDPCGESWQGITCSGSSVTAIKLPNLGLSGNLAYNMNTMDSLVELDMSHNNLGGGQQIPYNLPNKKLERLNLAENQFSGSVPYSISTMPNIKYLNLNHNQLSGDITDIFSNLPSLTTVDLSSNSLTGNLPQSFTSLSSLKTLYLQNNQLTGSINVLANLPLDDLNVANNRFTGWIPEELKKINSLQTDGNSWSTGSAPPPPPFTAPPRSRNRRKSPGQHSNGSNNSSSGGSSSIGAGAIAGIIISVLVVGALVAFFLIKRNKRKSAMPEHYEQRQPFNSFPSNEVKNMKPIEEATTVEVESLPSPAAVNLKPPPKIERNQSFDDDDFANKPVAMKSNAAAAPVKATVYSVADLQMATDSFNMDNLIGEGTLGRVYKAQFSDGKVLAVKKLNSTTLPRQSSDDFYELVSNISKLHHPNLSELVGYCMEHGQHLLVYDFHRNGSLHDMLHLSDDYNKPLSWNSRVKIALGSARALEHLHEICSPSIIHKNFKSSNILLDTELNPHISDAGHSSFVPDAEFQASDQGSGYSAPEVEMSGQYTLKSDVYSFGVVMLELLTGRKPFDSSRPRSEQSLVRWATPQLHDIDALDQMVDPALKGLYPAKSLSRFADVIALCVQPEPEFRPPMSEVVQALVRLVQRANMTRRMLDGEEASRRPDDQEQEFV	0	0	0	0	0	0	0	0	0	0	0	0	1.90795e+06	3.06104e+06	1.91736e+06	2.3565e+06	5.07873e+06	3.23478e+06	3.45141e+06	3.04711e+06	4448508	2.01713e+06	920803	3.58324e+06
C0HFY6	Hydroxyproline O-arabinosyltransferase 3 OS=Zea mays OX=4577 GN=100276099 PE=2 SV=1	MSGRKNAGKVSPWLLVLICLGCFFVTYNLLTMPSRGRDGPRKFLGGGGDRHSTASLGSGSDSDPAKRFHVALTATDALYSQWQSRIMHYWYKEMRDRPGSDMGGFTRILHSGKPDGLMDEIPTMVVDPLPEGKDQGYIVLNRPWAFVQWIQKAKIVEEYILMAEPDHVFVKPLPNLSHGDEPAAFPFFYIKPTENEKILRKFFPEEKGPISNIDPIGNSPVIIKKAQLEKIAPTWMNVSLKMKEDQETDKAFGWVLEMYAYAVASALHGVHHSLHKDFMIQPPWDLKTDNTFIIHYTYGCDYSMKGQLTYGKIGEWRFDKRSYLQSPPPRNLSLPPPGVPESVVTLVKMVNEATANIPGWEDDR	0	0	0	0	0	0	0	0	0	0	0	0	8.34038e+06	7.96621e+06	6.64691e+06	6.00793e+06	4.95023e+06	7.31848e+06	7.06462e+06	6.3341e+06	1.44958e+07	9.62458e+06	1.18157e+07	1.09057e+07
C0HFZ9	COP9 signalosome complex subunit 2 OS=Zea mays OX=4577 GN=100283498 PE=2 SV=1	MGSDADMEDYGFEYSDEEPEEQDVDIENQYYNSKGLVETDPEGALAGFDQVVSMEPEKAEWGFKALKQTVKLYYKLGKYKEMMDAYREMLTYIKSAVTRNYSEKCINNIMDFVSGSASQNFTLLQEFYQTTLKALEEAKNERLWFKTNLKLCKIWFDIGEYGRMSKILKELHKSCQREDGSDDQKKGTQLLEVYAIEIQMYTETKNNKKLKELYQRALSIKSAIPHPRIMGIIRECGGKMHMAERQWAEAATDFFEAFKNYDEAGNPRRIQCLKYLVLANMLMESEVNPFDGQEAKPYKNDPEILAMTNLIAAYQKNDIMEFEKILKSNRRTIMDDPFIRNYIEDLLKNIRTQVLLKLIKPYTRIRIPFISQELNFPEKDVEQLLVSLILDNRIQGHIDQVNKLLERGERSKGMRKYNAIDKWNTQLKSIYQTLSNRV	0	0	0	0	0	0	0	0	0	0	0	0	7.13998e+06	9.83772e+06	6.0895e+06	7.56844e+06	8.96655e+06	8.15003e+06	5.25876e+06	9.24193e+06	1.43666e+07	2.41358e+07	1.87159e+07	1.56968e+07
C0HG08	Protein OBERON 3 OS=Zea mays OX=4577 GN=100280720 PE=2 SV=1	MFGDSDGSKDASAAAPGSNPPEPPFPSRELTLSSYLCDKAPPAAAGPSSPPNPEAAAGPAEDAAASAKLCVERDFLHLTAPKRGDPPGDDSSVVGGKKPRLESLQLSLSLSTDAPAPPPASQQPSSSLLPPSQLASFLPVDGDLRCGSAAPAAAAAVPAAPAPPPRRTYSANTGRTRSINSDDMSYSYSVFSHNPSCSLTHNSTDIYAAGEGTNGSVHSRFNFRPMGDGSVAFAPAQLKEGTASFFPTELPARAAAALSAGGSFDGSRGGMHSSRPDRILREIVSDSVPAVAQVLQDFPSETLEVLRETVRSMVDAPEKRDELSSLQRKLERRSDLTAEVLGRANKTQLEILVAIKTGMATFVTGKGRVSGSELVEMFLMTRCRNMNCKSAVPVDDCECKICSTKKGFCSACMCPVCQKFDCAANTCSWVGCDVCSHWCHAACALEKNLIRPGPTLKGAMGTTEMQFQCLGCNHASEMFGFVKEVFNCCAENWSAETQMKELDFVRKIFAASEDFEGKGLHAKAEEVLSMLVKKTISPSDATKTMLQFFKYGVTDYSVTGSKSKGILAAQTSKSTDMLHLQTPTITPPKSSFNFKPSTSILDSQINVLKASPKPLSIEPHFSSSSKEDDSSSLETIVKCKEAEAKLFQKLANDARKEVDSYRQIVRAKTHKLEEEYAAKVAKLCFQETEEKRRKKVEELKVLENSHYDYHKMKLRMQTEIQGLLERMEATKKMWV	0	0	0	0	0	0	0	0	0	0	0	0	0	0	0	0	0	0	0	0	0	0	0	0
C0HG13	DUF4005 domain-containing protein OS=Zea mays OX=4577 GN=100381442 PE=2 SV=1	MRRVVRWLRQLLAGRKDERGGGLEVSHVGSGWSDGPEKEKRRWSFAKQRKSGGGGARSSGPDAVAPAAAVERSQLVGRPGEDARAREHRAAIAIQKTFRGYLARRALRALRSLVKIQALVRGYLVRKQATMTLHRLQTLMRLQADSIAVKNASYRRSMEQEVTHMERVYARDVQVKPLATAPVHRRMLSDSSDSIYERSPRIVEMDTCHLRSRSSRITSRYNKYKYNPDGLPEYHHRHAAPTPSCSPLPGGNGKHQPARVSFRQSARDRERDPRGSKTAQSTPRLASPHDSSSPAKSVEHSQLASTPRRRPATQRDRDRDALVSPRHMAGTASSAARTRCHSAPRQRKATDSEQAPSPRTGACCQEGASRRSCSHAHARGFCFQCSESTRTDGLSGISVSDEVGARDYYLDSFW	0	0	0	0	0	0	0	0	0	0	0	0	0	0	0	0	0	0	0	0	0	0	0	0
C0HG45	Octicosapeptide/Phox/Bem1p family protein OS=Zea mays OX=4577 GN=100381453 PE=2 SV=1	MAESGESSPNSAAATDDTHHEMPEAGAAAAAVHAQPRPPPPPSKVRLMVSYGGRIQPRPNDNQLAYVNGETKILSLERPLCFPDFAARLAALVGNAADVRVKYQLPGEDLDALVSVTNDEDLEHLVHEYDRLHVHRHATASSAGSSRGGSAPRLRVFLFPVQSPPPPPQPAGILEPKVEQRQWFVDALNTVLLPSSKQDPPPVPPQQQKQEQESVFAQQSPPPQAKHEAVFVQQSPPQPQTVVQMQMPPPQHVVLAAASPDYLFGLDNGFVHPPAVKVKDPAGDPPAVRESVPVELPAKNEDRHPIPNPAGDNVAVSPAEYQRQIPGLEKLQVADNAAHQPPPPAPAPAPAPSLAPTPVPAALPRNGSDDSLTRGYPLATPTPNSSAEYYLPKFPEKPPVPPPPQSSAPPPPTYLQVQGRYTSVAPGSGADRGPVFFIPAPHGYFAATASPGATSYPAVYAVAPPSTAANGSAASPAASNATAYSPAPTQVAYDSNGRAIYYTSMLPQYPSAVNGMSSAGAVLGTEPVNPVAVKPTVS	0	0	0	0	0	0	0	0	0	0	0	0	0	0	0	0	0	0	0	0	0	0	0	0
C0HG68	Transducin family protein / WD-40 repeat family protein OS=Zea mays OX=4577 GN=100381463 PE=2 SV=1	MSISGELPGEGSDGEEEVFIDEEDIIHEITIDEEDLPDRDEEDDDVGDGIVDSEDIIDDSTYSFLGHKDEVFSVACSPTDASLVASGGKDDRGFLWRIGSDEGALELTGHKDTVGTVAFSSDGNLLACGSFDGQINVWNTAARALKGTLEGSGSGFEWLKWHPRGHLIIAGSEDCNVWMWNADHNAIINTFVGHSNTVTCGDFTPDGKLICTGSDDASLRIWDPRSAQSRHVIRGHGYHTDGLTCLSMTLDSQTVVSGSKDSSVHAVNVNSGQIVGSLVGHTTSIECVGISSSYGWVATGSMDQKLIIWDLTHQSSRCTCEHDEGVTSLAWLGSSRYVASGCIDGKVRIWDSLSGDCAREFSGHADVVQSMAITADGNAMVSVSSDGSARVFDISMFK	0	0	0	0	0	0	0	0	0	0	0	0	0	0	0	0	0	0	0	0	0	0	0	0
C0HG87	Cyclin9 OS=Zea mays OX=4577 GN=100280697 PE=2 SV=1	MAMRKENPVLNACQASNGRITRAQAAANRRSFGTFPSVPLPAKTERKQTAQGKAKRGSSYDNTSASVALSGPQPKRRTVLRDVTNLSNANSNKSFAAAPKLQTKPSLRTGRTVSKSKPCAKKIPKKPPPAGNGSALTNVLNIAEETQAEKILAERVEPVLLLENRGPLSLQNVERNRDSACHEVFFEERNLRDKCEPSVSKNGDSYVLDIVDIDKDNGNPQMCASYVVEIYSNLMASELMRRPSPNYMEGLQRDITKGMREILIDWLVEVSEEYKLVPDTLYLTVYLIDRFLSRNYIERQRLQLVGITSMLVASKYEEICAPRVEEFCFITDNTYTKAEVLKMESQLLNDLGFNLSVPTTKTFLRRFLRAAQASRKTPSMTLGFLANYLAELTLTEYEFLKFLPSLVAASAVFLARWTLDQSDLPWNQTLEHYTSYKCSDIQLCVCALRELQHNTSNCPLNAIREKYRHQKFECVANLTSPEFPRSFFS	29723604	29241750	31166922	28245424	26452730	25079560	26916244	26638700	40653168	33057034	36852040	36462020	0	0	0	0	0	0	0	0	0	0	0	0
C0HG88	Uncharacterized protein OS=Zea mays OX=4577 GN=100275545 PE=2 SV=1	MAESRTVSNSENKRTLPAWMLKATSGNQTAKTADQNKQALESADIGALDQSKPIKRNNRRPLKNLDSVAAGELGVLQRCEGRGKARRKSKDAVKDEVEEIVELKSKNARKTSGRGAAKNSKKRKLDNVESGPSSPVSTDDDIELTVEDLVSIAEEFVNADKQKQCELQTVEVTRHKEHHLCPKISTEVDRGQSVVNAQSVKGSMQCATATSNTGAIKYTEDESTSHQEVQFSSFKTTEDVAQDMINLLFGHLLSKPVANTEKSDPVESTTRTVNQVPEGRGWHSEVPRQEEPVKKPEPVVESMPTTINHVPEKKDWRSELTKLGEPVAKKKSSLRDKVALFL	0	0	0	0	0	0	0	0	0	0	0	0	25445726	24432420	21212460	20503964	19723836	18042380	16850642	16485382	32862886	30492964	27062364	24864990
C0HG95	Protein WEAK CHLOROPLAST MOVEMENT UNDER BLUE LIGHT 1 OS=Zea mays OX=4577 GN=100194103 PE=2 SV=1	MELLDTNGHGKTRAQNAENMAPVSVKSPDTSLEIKEKSPHNLTEHQEELGPPVGHDGSLSPKILSHIQPTQASDDSSKDEGDHAAVTNKDGVETISENGFTGSNIRPTVEKKSEEDNVYSHETVAATPKKKVEPVKGSEGSYTGLVDTSAPFESVKEAVTKFGGIVDWKAYRAQSLERRRVVHLELEKVQQEIPQFKEDWETAEVAKSDVIEELERTNRLVDELKHKLERAQLEVDQAKQDSELALLRAQEMEQGIDDDASVIAQTQLAVAKERHEKAVEELKLLKEELRSTHEQYAVLATERDAAIKRAEEVVCAAKDTEKQVEELTLELIASKESLELAHASHHEAEEHRLGAAMAKEQDFLAWEKELEEAQAELNQLNEQIASKRNVESKAHENECKLLGLKSELAAYVENKLNEEAGMVQEQGSDEAKEISRSIKQALASKRKELAEFKGKLENARIEANLVRVVVESLSSELDREKASLATLQQTEGMACITVASLEAELDRTEQEIELVHKKEAETREMMAELPRMLQQAAQEADDAKMAAHLAQEELRKAKEEAERTKASATTADTRLRAVLKEIEASKASKGLAIAAVQAMQESNDAGSAGASPRGVTLPISEYHALSKRVHEAEELASERVAAAFAQIELAKESESRNLERLQEASKEMDEKKSDLQIALERAESANEGKLGAEQELRRWRAEHVQRRKAHEATQHPVSPVRTPPRMLVEQKGSYREENELPTDPKLHKSNGSMDQFVSSEKSRKKKSFFPQMSTLLSRKAQTQT	0	0	0	0	0	0	0	0	0	0	0	0	2773225	8.11145e+06	2.48333e+06	16891834	42508768	56429930	43010264	38144580	39618007	34724320	36348987	31705437
C0HG96	Flowering locus K homology domain OS=Zea mays OX=4577 GN=100381475 PE=2 SV=1	MAAKDGSGSQDLGGHTFWPMLSYACGELCVIVLLYVSALASYAATRLARVCGLRPPCILCGRLDHALHGKPWFSSDLVCAAHRSEISSLAHCKTHDQLVACSGDLSRPTSARSRRLCSCSDPLKNARGAQKHSEAANAVESWDSSVPADHPNEKTFVVGIEEVHESDGSPGSHGQSTKDSAPSANGGGAAKSNYISPAPTRIAVDRNGSVKNASVARANLTSPRPSEIISARDSNSTTQQEVKALLSQMSSVRGLDGSSSEGSPSPGTSAPNEESNPAAASKRPYLERNYSVLEPSEGSQLADDVEGESSLENVKKQLELNKKAMAALYKELEEERSASAVAASQTMAMINRLQEEKAAMQMEALQYLRMMEQQADHDHLAIQDLHDLLTEREKELLDLDAELAHCRRLLQNDPFNGDGRNNGADTVNTTIDGRNPAAIECLDGADLVGSAMSLFEDEKAFILESLSRLEENLGIFTNRLASGDARGSQEDVLFEEHEHTTADGSPSNGDKLSGVANLKAGISLLNIRLRALEDDQEFLKQVLSSLQCGSDGLQCIQEISGHLAELRRVVTR	0	0	0	0	0	0	0	0	0	0	0	0	12354021	20028698	11737519	13692542	0	8202023	6.42094e+06	0	0	0	0	0
C0HG97	S-adenosylmethionine carrier 1 chloroplastic/mitochondrial OS=Zea mays OX=4577 GN=100381476 PE=2 SV=1	MGGGGNGESCDLLQVLFEGALAGGAAGVVVETALYPIDTIKTRLQAAQGGSKIQWKGMYDGLAGNIVGVLPASAIFVGVYEPAKRKLLELFPKNLSAIAHLTAGAIGGAASSLIRVPTEVVKQRMQMSQYKTAPDAVRLILAQEGIKGLYAGYGSFLLRDLPFDAIQFCIYEQLRIGYRLTAKRELHDTETAIIGAFAGAITGALTTPLDVMKTRLMIQGQTNQYRGFIDCAQTIMREEGAGAFFKGIEPRVLWIGIGGSIFFAVLEKTKSVLAERNTRR	0	35469184	0	0	15030752	71390952	16292687	12853063	8013285	0	4395641	3.9035e+06	0	0	0	0	0	0	0	0	0	0	0	0
C0HGB4	WRKY transcription factor OS=Zea mays OX=4577 GN=ZEAMMB73_Zm00001d016052 PE=2 SV=1	MEEERCFNNWDLDAVVRLGCRRRLSPPRQPDPFASLLPPTLPSPSPSPPQKEKPVVPALAKGPEPEPYAGWRFPNLGAGGGQDGDELMRAMLAVQPSLPQPLPTTTPTPTPTLPPAAGEHRQSTVTAVDVPLPQVRPAPAARAQPSGRQVPGAVPRSKRRKNQVKKVVCHVPADGSSSDMWAWRKYGQKPIKGSPYPRGYYRCSSSKGCAARKQVERSRADPNTFILTYTGEHNHAAPTHRNSLAGTTRNKFPSSAAPPPPPPSVVVGGAGAGDAQHQQPSPSPASTSTAGLSPTTPLRTPSMEEEEMDDDDDELLVEDMEMVGEDELLFLNIDADAEADAGAPLEPMPSLFDVVDEPFLNSPWLTATSSAGEPATGAAGARS	0	0	0	0	0	0	0	0	0	0	0	0	311642	720373	187007	0	0	0	0	0	0	0	0	0
C0HGC8	PI-PLC X domain-containing protein OS=Zea mays OX=4577 GN=100193675 PE=2 SV=1	MGVNELTNGSVGYRLLGVNQRMIWLVIPRLQVGDSCSSVRDCGTGLYCGNCPAAGRTKLSCIRDLAIQPTSIVKGLPFNRYSWLVTHNSFSILGEPSRTGVERVTFYNQEDSVTNQLRNGVRGLMLDMYDFNDDVWLCHSLQGQCYNFTAFVPAVDTLKEVEAFLSENPTEIITIFIEDYVHSPMGLSKVFTAADLMKYWYPISEMPTSGKDWPSVTDMVAKNRRLLVFTSDASKEASEGIAYQWSYLLENEPGDPGIVPGSCPNRKESQPLNSRPASLFLQNYFPTIPVQNEACKENSGLPQMAQACYAAAGNRIPNFIAVNFYMRSDGGGVFDVQDRINGRTLCGCDTIAACQAGAPMGACKDTGAPNQTTSPSVNGNVYSGTIEFKTHSTSAASNNNIRSRSVFLLRLQLTLLLFFSFRL	0	0	0	0	0	0	0	0	0	0	0	0	7.90329e+06	17064574	8.77421e+06	8.3142e+06	1.41849e+07	1.41746e+07	10266820	13042007	3.00014e+07	34665010	2.70859e+07	2.72991e+07
C0HGE0	Pectinesterase OS=Zea mays OX=4577 GN=100381490 PE=2 SV=1	MGTPRARLLARIAVAAVVLLAPTTTCGVAGHSRALRPGGGRGQQQPSSLFPANATRAEAIERQFVEWVRYVGGLRHSTFQHAVARASPSYSLVVDKDPALGDFTTIQAAVDSLPAINLVRVVIRVNAGTYTEKVTVSAMRAFITLEGAGADKTVVQWGDTADSPTGPKGRPLGTFNSASFAVNAQYFLARNITFKFWRWRAGQNTSPVPKPGAAGKQAVALRVSADNAAFVGCRFLGAQDTLYDHSGRHYYKDCYIQGSVDFIFGNALSLYEDCHVHAIARDYGALTAQNRQSMLEDTGFSFVNCRVTGSGALYLGRAWGTFSRVVFAYTHMDDIIVPNGWFNWGDPNRELTVFYGQYKCTGPGATYAGRVAWSHELTDDEAKPFISLSFIDGTEWVRL	0	0	0	0	0	0	0	0	0	0	0	0	0	0	0	0	0	0	0	0	0	0	0	0
C0HGE1	Extensin-like protein OS=Zea mays OX=4577 GN=100285357 PE=2 SV=1	MAARAALLQLAVSLVILAAVASASATDCPPPPLPPAPKPPTPGGHHGHGSCPRNALKLGVCANVLGLVKAKVGSPPYEPCCSLLDGLVDLEAAVCLCTAVKANILGINLNLPIDLSLILNNCGKNCPNDFHCA	0	0	0	0	0	0	0	0	0	0	0	0	0	0	168499	0	0	0	66717.9	0	93439.7	3.71156e+07	0	0
C0HGF4	Galactokinase OS=Zea mays OX=4577 GN=100284953 PE=2 SV=1	MAAVPASAPAAAEAAELVPTLSSLEPVYGAGAQLDESRLRFARLGDRFHAVYGARPALFARSPGRVNLIGEHIDYEGYSVLPMAIRQDMIVAIRRANGAQVRVANVDDKYPLCVYPADPDKEIDVKNHKWGHYFMCGYKGVYEYCRSKGIDLGKPVALDVVVDGTVPQGSGLSSSAAFVCSATIAIMGILDKNFPKKEVAQFTCLSERHIGTQSGGMDQAISIMAKPGFAELIDFNPIHATDVQLPSGGTFVIAHCLAESKKAETAATNYNNRVVECRLAAIVLAIKLGMDRKKAISSVTTLSDVEGLCVSFAGREGSSDPAVAVKKLLHEDPYTAGEIEKITGEGLTSVFQGSQTSLDVIKAAKHYKLFQRATHVYSEARRVYAFRDTVSSKLSEEGKLKKLGDLMNESHYSCSVLYECSCPELEELVKVCRDNGALGARLTGAGWGGCAVALVKEPIVPQFILKLKEMYYKSRIDRGVIKQGDVGLYVFASKPSSGAAILRL	0	0	0	0	0	0	0	0	0	0	0	0	20468929	2.1126e+07	1.88152e+07	2.29427e+07	1.67424e+07	1.57688e+07	2.1429e+07	2.02701e+07	3.06063e+07	3.23851e+07	3.16867e+07	2.91599e+07
C0HGG9	Serine/threonine-protein kinase MHK OS=Zea mays OX=4577 GN=100381504 PE=2 SV=1	MDRFKLIKEVGDGTFGSVWRAINKQNGEVVAVKKMKKKYYSFEECMGLREVKSLRRMNHPNIVKLKEVIRENDILYFIMEYMECNLYQLMKDKVKPFSESEVRNWCFQIFQALAYMHQRGYFHRDLKPENLLVSKDVIKLADFGLAREVSSLPPYTEYVSTRWYRAPEVLLQSSAYDSAVDMWAMGAIMAELLTLHPLFPGTSEADEIHKICNVIGSPDEQSWPQGLSLAEAMKYQFPQIKGSQLAEVMTTASSDAIDLISSLCSWDPSKRPKAAEVLQHTFFQGCTCVPLPVRPKASSLPRTPPCVGSKGNSENSVARRFSTGTLSTMKSHSNASAKLNGLSKTGVQRKLNLDRQPSQKGMKPTETSNKLTTNRVPARNSPGNPVLRHSRSLPETGRGAIQKVSSITEKLSQMSVTSRTRSAVKPAAPMMKAGHGKSDFLGKSDDIPPAKRLTRKLVS	0	0	0	0	0	0	0	0	0	0	0	0	0	0	0	0	0	0	0	0	0	0	0	0
C0HGH7	Universal stress family protein OS=Zea mays OX=4577 GN=100193714 PE=2 SV=1	MAFASSLLPVPPYRVCATPASEVAAFSPAKKSVSLAAARQRRGSRHGVRAEVNESGSVLAVDALSQVKHVLLPVLDRNPYLSEGTRQAAATTASLAKKYGADITVVVIDDKPKESVPEHDTQMSSIRWHLSEGGFSEFRLMERLGEGQKPTVIIGEVADEWDLDLVVLSMEAIHSKHVDGNLLAEFIPCPVLLLPL	0	0	0	0	0	0	0	0	0	0	0	0	9.66502e+06	15826474	7.0261e+06	1.61817e+07	1.56126e+07	1.40279e+07	7.87955e+06	1.58648e+07	1.86727e+07	3.26973e+07	2.28374e+07	2.3318e+07
C0HGH8	Peroxidase OS=Zea mays OX=4577 GN=100381507 PE=2 SV=1	MAKSAASSVVRCLQLLTVAAVLAGAAAGGGLSTSFYSKKCPDVQSIVRAGVASAVAAEKRMGASILRMFFHDCFVNGCDASILLDDTATFTGEKNAGPNANSVRGYEVIDAIKARVEASCNATVSCADILALAARDAVNLLGGPSWTVYLGRRDARTASQSDANANLPGPGSSLATLVTMFGNKGLSARDMTALSGAHTVGQARCATFRNRIYNDGNINATFASLRQQTCPLAGGDAALAPIDVQTPEAFDNAYYKNLMARQGLFHSDQELFNGGSQDALVKKYSGNAAMFTADFAKAMVRMGAISPLTATQGEVRLDCRKVN	0	0	0	0	0	0	0	0	0	0	0	0	1.86356e+08	1.83688e+08	1.72526e+08	1.87919e+08	1.54428e+08	1.40108e+08	1.56584e+08	1.42042e+08	2.44738e+08	2.1565e+08	1.94295e+08	2.02682e+08
C0HGL6	Ubiquinone biosynthesis protein OS=Zea mays OX=4577 GN=ZEAMMB73_Zm00001d029455 PE=2 SV=1	MASSLAARRLLSRAAAVRRFPVPFASAPAPAMAPRSFSADAGPPPPLPPPPPQPVVEPPTSEGAGASSSSTTAGAGGAHRSSPGAAAGARRQGGAGYEEEQEKVLRASLLHVPRMGWSESAMVAGARDVGVSPAIVGAFPRKEAALVEFFMDDCLQQLMDRIDAGEGEQLKNLILSERLSKLVRMRLEMQAPYISKWPQALSIQSQPANVSTSLKQRAILVDEIWHAAGDSGSDIDWYVKRTVLGGIYSTSEVYMLTDNSPEFRDTWTFVNRRIKDALDLQKTFQEAAYLAEAVGAGMSGTVQGVLNRVFQNRSG	0	0	0	0	0	0	0	0	0	0	0	0	13948589	12982191	10751031	12707486	10112869	10470355	10387863	9244872	17349484	16915766	15566524	15152902
C0HGN0	Restriction endonuclease type II-like superfamily protein OS=Zea mays OX=4577 GN=100193582 PE=2 SV=1	MRAAVNTPPPRCYSRRRASATLLEARYVFDHVPQRRLPSLAAELRARPASVAARRPARRSAASAAAPTCGAASVTRLFRALLQIPTAYSSISRVRLAPAAFLPARYNFEGYIPRSCSSSLQIYSRSSMLNLPPSSALTVSSQLTSSDVAQRSEEWFALRKDKLTTSTFSTALGFWAGNRRAELWNEKVFGATETKLADTARSAMDWGTHHESVAIEQYTNITGRHVGTFGFAVHAEASSGWLGASPDGVLGCGLDGGILEVKCPFNKGKPELALPWRAMPYYYMPQVQGLMEIMGRDWAELYCWTPSGSSLFRVPRDRAYWELLHEALRDFWWGDVVPARELALLGKHDEARSFEPRPKHRLTNLVLYRSRKLASEAKLLWMDVGGRVEFFQ	0	0	0	0	0	0	0	0	0	0	0	0	0	0	0	0	0	0	0	0	0	0	0	0
C0HGQ3	Tetrapyrrole (Corrin/Porphyrin) methylase OS=Zea mays OX=4577 GN=ZEAMMB73_Zm00001d032968 PE=2 SV=1	MSSLLLLQALAPAMTVPRHHFLISPLRLASAATVPFARRFSNAASSNKPEPLLSEPDLESGLYLVSTPIGNLEDITLRALRVLKCANVILSEDTRHSGKLLQHYNIKTPLLSFHKFNEREREPTILRRLHEGEAVALISDAGTPGISDPGMELARLCATEKIPVIPIPGPSAAIAALSASGLPSNEFTFVGFLPKHARSRRDRLEISAREAATQIFYVPPHGIQQFLVDAASSFGDSRHCVVAREITKIHEEFWRGTLGEANEAFATRQPKGEITVLIEGKLISDDEIPSEDFLEHELRELTAKGYTLSAAVKLVTEATSAKKKDVYALALRLFGK	0	0	0	0	0	0	0	0	0	0	0	0	0	0	0	0	8.37883e+06	5203752	4.24066e+06	1.39756e+06	5.02888e+06	2.68556e+06	4848650	2.89515e+06
C0HGR4	4-alpha-glucanotransferase OS=Zea mays OX=4577 GN=100381522 PE=2 SV=1	MVLARVLPLPAPSSAPHRRLLLPTQAAPAPARVLTVRAVACRAANAMAAVALDPPAVAPSPAEVAAVGVGEELPEGYDQMMPTVEPSRRRRAGLLLHPTSLRGPHGIGDLGDEALAFLHWLRDAGCTLWQVLPLVPPGRTAGEDGSPYSGQDANCGNTLLLSLEELVKDGLLMSDELPDPVDTEYVEFDTVANLKEPLIAKAAERLLLSHGELRTQYDCFKKNPNISGWLEDAALFAAIDKSINAFSWYEWPEPLKNRHLGALEDIYEKQKDFIETFMAQQFLFQRQWQRIRKYAQKLGISIMGDMPIYVGYHSADVWANRKSFLLDKNGFPTFVSGVPPDAFSETGQLWNSPLYDWKAMEADCFSWWIKRIKRALDLYDEFRIDHFRGLAGFWAVPSDAKVALVGSWRAGPRNSFFDTLFKAVGRIDIIAEDLGVITEDVVQLRKSIGAPGMAVLQFAFGGGSDNPHLPHNHEMDQVVYTGTHDNDTVLGWWQNLPEEEKKIVIKYLPEAENIDITWTLITAALSSVARTSVVTMQDILGLDSSARMNTPATQKGNWRWRIPSSVGFDSLSPEAAKLKELLALYNRQ	0	0	0	0	0	0	0	0	0	0	0	0	7.90932e+07	4.82373e+07	5.74041e+07	6.2686e+07	28275217	2.05285e+07	2.21025e+07	2.74767e+07	2.66976e+07	2.43354e+07	2.80014e+07	2.1841e+07
C0HGS1	Vesicle-associated protein 1-3 OS=Zea mays OX=4577 GN=ZEAMMB73_Zm00001d024588 PE=2 SV=1	MSGGGSVSFLEIQPSELAFPFEIMRQSSCSMQLTNKTDHYVAFKVKTTNPKQYCVRPNIGVVLPGSTCNVTVTMQAQKASPPDMQCKDKFLVQSVVAENGVTAQDINAAMFNKEPGKVVDEFKLRVVYVPTTMPNPIPEESELGSSTPSFSQENGIDHSMTPLSVSRSSAETAKEKPSEATSVISKLTEEKMSAVQQNQKLRQELELLRKESSKTGGGFSITFLFVVGLLGIVVGYILKRT	0	0	0	0	0	0	0	0	0	0	0	0	22738269	2.47938e+07	22168599	2.02547e+07	1.34258e+07	17301831	11698762	1.56748e+07	2.80112e+07	23419974	2.46469e+07	2.15198e+07
C0HGU9	J domain-containing protein OS=Zea mays OX=4577 GN=100381538 PE=2 SV=1	MAARRVALLFAILLLHQTVSSLAGKSYYEILQVPKGASEEQIKRAYRKLALKYHPDKNPNNEEAGRRFAEINDAYEVLTDRKKRKADDWHGEEDLAKYMGRAMKVDVEYVFSNGGSPKQEEEQILKGDDVTVELEASLEDLYMGGSLKIWREKNVIKPAPGVRRCRCRNVVRKREVAPGVILNLSHQECDTCPNVKYVREGAFINVDIEKGMQDGQEILFYEDGEPKIDGVPGDLKIKIRTARHERYRRDGNDLHTTVEISLAEALGGFEKKVTHLDNHEVEIGTKEITRPEEVRKFQGEGMPLYRSNEKGDLYVVFEVVFPEDLADDQKTELNSIFTGTPSISALGLVAKSKGRQRSMAGVMFLLALLLRFIGSQR	0	0	0	0	0	0	0	0	0	0	0	0	0	0	0	0	0	0	0	0	0	0	0	0
C0HGV5	phosphopyruvate hydratase OS=Zea mays OX=4577 GN=ZEAMMB73_Zm00001d030373 PE=2 SV=1	MAATIQSVKARQIFDSRGNPTVEVDVFCSDGTFARAAVPSGASTGVYEALELRDGGSDYLGKGVSKAVNNVNSVIGPALIGKDPTAQTEIDNFMVQQLDGTKNEWGWCKQKLGANAILAVSLAVCKAGASIKRIPLYQHIANLAGNKQLVLPVPAFNVINGGSHAGNKLAMQEFMILPTGAASFKEAMKMGVEVYHHLKSVIKKKYGQDATNVGDEGGFAPNIQENKEGLELLKTAIEKAGYTGKVVIGMDVAASEFYSDKDQTYDLNFKEENNDGSQKISGDSLKNVYKSFVSEYPIVSIEDPFDQDDWVHYAKMTEEIGEQVQIVGDDLLVTNPTRVAKAIKEKSCNALLLKVNQIGSVTESIEAVKMSKRAGWGVMTSHRSGETEDTFIADLAVGLSTGQIKTGAPCRSERLAKYNQLLRIEEELGAIAVYAGAKFRAPVEPY	3.42169e+07	1.22927e+07	12470768	5.01701e+07	2.961e+07	28911432	26287227	3.02214e+07	4.12787e+07	2.87689e+07	3.52244e+07	3.35804e+07	1132063198	1075134060	9.64962e+08	1003271602	9.49862e+08	8.07498e+08	9.03552e+08	8.35904e+08	1544959247	1311404396	1203722872	1153310736
C0HGV6	Exosome complex exonuclease RRP44 homolog A OS=Zea mays OX=4577 GN=100194408 PE=2 SV=1	MLQSKSFVKKTKQGRIQKVVREHYLRDDIYCGFVPCTACAAAAERKLGAAAAAILVVDTNVVLHQIDLLENPAIEDVVLLSVVLDEVKNKNLSVFNRIKALCINKARRFYVFANEQHRDTYVKDMVGESSNDRNDRAIRVAARWYQSHLGESVKVLLITNDRDNKRKAIEEGLNAETVESYVRSLAQPGLLDLVVVPTSGDVSMEDVDDHRPSKKKVIYNEHKPMSEITSGLRCGIYHQGKLRVNRYNPFEAYVGSESIGDEIVIRGRSNMNRAFDGDIVAVELLPQDQWHESKSFIADDDEEEEEDVHLVPNSADDAPRNTNSTQSTVGSSAPSISSRPVGRVMGIIKRNWNSYCGSLQPMPMPAGSGGVAHALFVSKDRRVPKIRIQTRQLENLVNKRIVVAVDSWDVLSRYPSGHYVRTIGDIGDKETETEVVLIENDINTRPFSTQVLACLPPLPWTLSPEDLANPNRQDLRQVRVFSVDPPGCRDIDDALHCTLLPNGNFEVGVHIADVTNFVHPGTPLDEEAAQRGTSVYLVGQRIDMLPKPLTEDVCSLRADVERLAFSVIWEMTPDADVISTRYTKSVIKSCAAMSYVEAQARMDDSRLVDPLTVDLRNLNSLAKIMRQRRCERGALTLASAEVKFEIDSETHDPLDIGIYQIREANQMIEEFMLAANVSVAEKILKHFPLCSLLRRHPSPTKEMLEPLLRTASSIGLNLDVSSSKALAESLDNAKSNDPYFNKLIRILATRCMTQAVYFCSGDLTFSEYYHYGLAASLYTHFTSPIRRYADVVVHRLLAAALNIAKLPPIFQDGPQLTGIADNLNYRHRNAQMASRASVELHTHIYFKTRPTDTEARIVKIKANGFIVFVPKFGIEGPIYLTPKGDKGGDWVVDEVHQRVTKPGTNISYAILQTVRIHMEVVEPQPHRPKLQLTLI	0	0	0	0	0	0	0	0	0	0	0	0	3.61782e+07	21118796	1.91207e+07	22023801	2.87269e+07	1.42383e+07	2.28836e+07	2.73616e+07	4.95727e+07	25648137	3.29988e+07	3.26295e+07
C0HGV8	Putative metal tolerance protein C3 OS=Zea mays OX=4577 GN=100381541 PE=2 SV=1	MDANGCGENDDARAPLLAGPGRRRNSVASMRGEFVSRLPKKVLDAVDPERPSHVDFSRSKGLLEGEREYYEKQFATLRSFEEVDSLEESNEINEDEELAEQIQSEFAMKISNYANIVLLALKVYATIKSGSIAIAASTLDSLLDLMAGGILWFTHLSMKSINVYKYPIGKLRVQPVGIIIFAAVMATLGFQVFIQAVEKLVVNEAPDKLNQVQLLWLYSIMIFATIVKLGLWLYCRTSGNKIVRAYAKDHYFDVVTNVVGLAAAVLGDRFYWWIDPIGAIVLAVYTISNWSGTVWENAVSLVGESAPPEMLQKLTYLAIRHHPQIKRVDTVRAYTFGVLYFVEVDIELPEDLPLKEAHAIGESLQIKIEELPEVERAFVHLDFECDHKPEHSILNKLPSSQP	0	0	0	0	0	0	0	0	0	0	0	0	0	0	0	0	0	0	0	0	0	0	0	0
C0HGW4	Protein kinase domain-containing protein OS=Zea mays OX=4577 GN=100281561 PE=2 SV=1	MDDEDYSWVRRTRFSQSIVRSSSGREQYGAFIEQFSRGAELRQNGLGTGYRNPRQSVQPLAKGSGVSNSARLPIPKAKSAVAQSERKLKHASSEGQLNRDGDRPLQESSAKQSRKGAVGLSLDIPQLHVVRPSKESPDALDFSFHSDEHSQRLQRVCSSPAPFSTKDGTAPAGDSRASSASMKIIGQVSKPAPKRRAKSPIPKRVISDVFKEAKAATKRFSSPQRQRKPTSPRSLDDSPPFGFASLRTPSKLKINSRTSSWPRRNLDSGLAKVAALEILERWTVDRSELLIGHRFASGAYSRLFHGIYKEQPVAVKFIRQPDDGEDDELSAKLEKQFTSEVTILARLQHRNVIKLVGACNCPPVFCVITEFLSGGSLRAFLRKLERKALPLEKVISIALDIARGLEYIHLQGIVHRDVKPENILFDGEFCAKVVDFGVACEETYCNLLGDDPGTYRWMAPEMYKHKPYGRKVDVYSFGLLLWELVTGSLPYEDMTPLQAAFAVVNKNLRPVIPLSCPAALKLLIEQCWSWQPEKRPDFQQIVSILEDLKTVLETDGTLHKVPSSICQALESNDQNKKKAGNWIQRLSYAQPDFSGPPPPKLL	0	0	0	0	0	0	0	0	0	0	0	0	0	0	0	0	0	0	0	0	0	0	0	0
C0HGX9	BHLH transcription factor OS=Zea mays OX=4577 GN=bHLH139 PE=2 SV=1	MGDGQCELVVDNHCQLRHRLDLSGAEDLFSVIGTWEERTDDGGAGDGGGGGSSAPAMRAYRQISCSAGAVAATRLTGKSRRRTGEEEEEKGSGGSAPGPAHKKHNKAGSAVTDDDEGAPKISHVAVERNRRKQMNEHLTVLRSLMPCFYVKRGDQASIIGGVVDYIKELQQVLRSLEAKKHRKAYAEQVLSPRPSAGGVSTSVSAASPRHLAVKSVAPLSPRMAVPISPRTPTPGSPYKAAASGVAGCCRLPLLPPYMLSSSAAAAAASYSHDQQQHYSTQTTTYLPTLDSLVTELATQQAACRPAAAAAGLALPDVKVEFAGPNLVLKTVSHRAPGQALKIIAALESLSLQILHVSVSAVDDTMLHSFTIKIGIECELSAEELVQEIQQTLL	0	0	0	0	0	0	0	0	0	0	0	0	6118138	3.01383e+06	3916581	2.91716e+06	3.82237e+06	2.70141e+06	6237505	2.12199e+06	6689183	0	0	0
C0HH05	Acetyltransferase NSI OS=Zea mays OX=4577 GN=ZEAMMB73_Zm00001d038491 PE=2 SV=1	MPPAFAAAPSSSICGVRIPTVRRFEAQSTVSTPRFMRNRVAAKTRSTSAWSLKAGLWDSLRSGLLKNNSSTETVEPPPAPLEVEEPLPVEIVLLERTLPDGSTEQILFSSAGDVDVYDLQALCNKVGWPRRPLSKIAASLRNSYLVATLYSIIRSSETEGEEKKQLIGMARATSDHAFNATIWDVLVDPSYQGQGLGKALMEKVIRTLLQRDINNITLFADNKVIDFYKNLGFEVDPQGIKGMFWYPRF	0	0	0	0	0	0	0	0	0	0	0	0	0	0	0	0	0	0	0	0	0	0	0	0
C0HH12	Protein kinase domain-containing protein OS=Zea mays OX=4577 GN=100381560 PE=2 SV=1	MDETPTSSGQSEASSCEPNWWPPDFLEKIQSASIPRKHDVLGNQSSSSWKASQLLWSTGSYSGLIPNGFYSIIPDKKLKETFPTIPSLDDLQTLEADGLKADIIIVDTERDKKVFMLKQLSAALVKGLSSSPALVIKKIAGLVFDCFKRQIPDASPTRGSIEDTHFFGNKGPQLLGQIRHGSCRPRAILFKVLADAVGLESKLVVGLPDDGAVGFVDSYKHMSVVVSLNSMVLLVDLMRFPGQLIPFSAKAIFISHISAAGESDSAENDSCDSPLEPNSPLYGLSDKVEVEGTSCSEPNIANAFWRRSQRRVAEEPRGASSSPEHPLMRARGRSILGSEKQSFQEYTESGAASRSDGLGGPSTSNARRIRRRSISITPEIGDDIVRAVRAMNETLKQNRLQRDHVEGSCSYVMEDQSNTNDCPNKDDASWRIGATDSDSRNRTGSTQKAMSLPSSPHEYRGQVTQKSDDFISKEKMALAWNKVFQSSPFLNKALLPFKEWNIDFSEITIGTRVGIGFFGEVFRGIWNGTDVAIKVFLEQDLTTENMEDFCNEIYILSRLRHPNVILLLGACITPPHLSMVTEYMEMGSLYYLIHMSGQKKKLSWRRKLKIIRDICRGLMCIHRIKIVHRDLKSANCLVNKHWTVKICDFGLSRLMIDSPMTDNSSAGTPEWMAPELIRNEPFTEKCDIFSLGVIMWELCTLSRPWEGISPVQVVYSVANEGSRLEIPEGPLGRLIADCWSEPENRPSCQEILTRLLDCEYTVS	0	0	0	0	0	0	0	0	0	0	0	0	0	0	0	0	0	0	0	0	0	0	0	0
C0HH20	GPI transamidase component family protein / Gaa1-like family protein OS=Zea mays OX=4577 GN=100275097 PE=2 SV=1	MKSLAKQETQPKSRLIVRLGVFLASHHILFSVICCYAGIIALLLLPSLAKNTYLSENALIPGSANPLFSTEDAIEANRFMKAIEAVARDSSSVIGMANFIAQQIEDLGAEVCYQKFLPHGKNFHPLKFFTSMTNDIAIQPNGTATNFGINTIGILRAPRGDGKEAIVLVTPYNSQRVQSNELLSLALGFSVFSLLSRAAWLSKDVVWLSADSQFGEYAAVSAWLNQYHNPVFLSHSVVSHTKMYGANNIYDGNSEKTEATAFKRAGTMAAALIFKVGETRRYSDRDSVTIYAEASNGQMPNLDLLNVVHYLAVHRQGFRVNIAAFSSLLSSAWLRVIAEILHTIGSVLRKINPDWKLDIAVPDYVEGTANLANSMYNQALGVPTGSHGAFRDYQVDAVSLEFSPTFHVKNENAKSLFLLKGGRLIEGVARSVNNLLEKFHQSFFLYFLTGPSKFISVGVYMIPFALLLAPLPIVAAALADGSRSMEKTADKLIGDGKTDGIADISQNKGGSWKWLRAAKVLLVVQLWAVLVSLLPYYITQIPDATPTQSTLIWVVLSIVVLISLSVLFGSPYSTGVEWKLLKATMITSISIGLGLMSIINFATAQLGALIVIPMCLFSRPLKASGMNFLPRAVLLASNVAFAVLGFPPVALLIMKGVSKGSRSWTIDVGDFWVWMEFLWERSSATYLYLFLVHLPCWLLCVLVFLHPCHQSEYKLKQE	0	0	0	0	0	0	0	0	0	0	0	0	0	11950503	0	36328224	0	0	0	0	0	0	0	0
C0HH32	Uncharacterized protein OS=Zea mays OX=4577 GN=100384036 PE=2 SV=1	MAVALLLLLVTPVGLLAALALLTRPRAARVPLKGRHVFITGGSSGIGLAMATAAAREGARVSILARNLARLEDARAAIQRDSGRDDVGVHAADVRDAGAVARALQEAGPVDVLVCNHGVFVPQELEGQDVDEIKWMVDINLMGSFHLIKAALPAMKARTRETRLPGSIAIMSSQAGQRASSLFADWVRRCSMRSSRTTFMSR	0	0	0	0	0	0	0	0	0	0	0	0	1.779e+06	1.58242e+06	1.38753e+06	1.50094e+06	1.25812e+06	1.11693e+06	1.2503e+06	1.18068e+06	2.07361e+06	2.24268e+06	1.97761e+06	1.57506e+06
C0HH57	Cytochrome b5 heme-binding domain-containing protein OS=Zea mays OX=4577 GN=100272754 PE=2 SV=1	MAGEAKKLFFASEVTLHASRKDCWVVIGGKVYDVTKFLEDHPGGEDVLLHASASGDATEAFEEVGHSTSAVSMMDSYLIGSIKDYVRPSASKATDPWSADVLPNSRTMQGNKVTPNPNTFLDFLLPLFVLGLAFAAWYYLTFISKNH	0	0	0	0	0	0	0	0	0	0	0	0	1.12051e+07	1.08194e+07	10444349	9.29709e+06	13686083	6184403	7.53743e+06	7.35647e+06	10105060	12865166	0	0
C0HH67	Pentatricopeptide repeat-containing protein mitochondrial OS=Zea mays OX=4577 GN=100381578 PE=2 SV=1	MRRYCHVPRGRRPAAAPNDHQTLPPPEWIEPYPDLADPSPYASASAATPAPSPWLPRVISLVLRSPPAALAADLRAFCRTFLLRLSPAFVAAALRSPQLAPHPLPSLHFFRSLPNATDLRAHPQHLLSCYVSLLHSFARSRETDAAGQARQLVAELRAHGDAVLSHLTPASSASLIRSLAAFGLSEELLWAWQAMRLAGVEPSRLTYNCLLDGLVNADLLDTAINVFDAMSTEHRVRPDVVSYNILIKGYCRAGRTQDAMARLADMREHAELAPDKVTYLTLMQRHYSEATFPQCIALFQEMEERGMGKEIPQHAYVLVIGALSKDGKPFEALAVFERMSKRGCPANAAMYTALIDSMGKFGREKEAMALFERMKATGIELDAVTYGVVVNCLCRFGNLEEALACFRSCVEKGVAVNAIFYTSLIDGFGKTGMVDQAKELFEEMVAKGFVPDSYCYNVLIDALVKAGRTDDACAFYKRMEDDGCDQTVYTYTILIDGLFKEHKNEEALKFWDSMIDKGITPTAAAFRALSNGLCLSGKFSRAWRILDELAPMGVIPETAHEDMINVLCKTGRFKQACKLADGIVQKGREIPGRVRTMMINALRKAGNTDLAFKLVHSKIGIGYERSGSVKRRVKFQTLFE	0	0	0	0	0	0	0	0	0	0	0	0	0	0	0	0	0	0	0	0	0	0	0	0
C0HH77	Protein kinase domain-containing protein OS=Zea mays OX=4577 GN=100283604 PE=2 SV=1	MGCSFSGLNALYDTVGGRGGDVWVNDYHFRVLRRLGDAGPAGSSVFLVKEVVAAATASDGTAGSEPGASGIAGKKGIDPSHISADGTYALKKVLVQSDQHLELVQQEIRVSSQFSHPNLLPLLEHAIVAVKGVQDGSQNYEAYLLFPVHLEGTLHDITKTMLEKKEFFPTITVLQIFRQRKQSHLAILMDFESAGPARKTIRSQAEALQLQEWASEHCSSHYRAPELWECPSHADIDERTDIWSLGCTLYAMMYGKSPFDYELDESSGESLHSVIKNVQIKWPEEAGSTYPDSLRQFITWMLQPHPAVRPHIDDIIIHVDKLVMKYSN	0	0	0	0	0	0	0	0	0	0	0	0	1.14632e+07	1.20411e+07	8.09295e+06	1.0602e+07	9.17328e+06	9.43878e+06	9.01371e+06	7.33449e+06	1.19341e+07	1.49744e+07	1.20878e+07	1.20003e+07
C0HH81	NAD(P)-binding Rossmann-fold superfamily protein OS=Zea mays OX=4577 GN=100381586 PE=2 SV=1	MAVGCFNPVLSPLVPSPPGRRVRAALRCRWHRHPLTAVSLRRLPCGAAAGRGTRRLAAAAESQAVQEQPARAEEAGGAGAAEASSKLVLVVGGTGGVGQLVVASLLSRNIKSRLLLRDPEKASSLFGKQDESVLQVYKADTRNPNDLDPQMFEGVTHVICCTGTTAFPSKRWDGDNTPERVDWDGIRNLVSALPQTVKRLVLVSSIGVTKYNEIPWSIMNLFGVLKYKKMGEDFVCNSGIPFTIIRAGRLTDGPYTSYDLNTLLKATAGERRAVVIGKGDKLVGEVSRLVVAEACIQALDIESTEGQIYEINSVKGEGPGTDPEKWEELFRSARSD	0	0	0	0	0	0	0	0	0	0	0	0	0	0	0	0	0	0	0	0	0	0	0	0
C0HHA6	Peroxidase OS=Zea mays OX=4577 GN=100276245 PE=2 SV=1	MKLSVAVLCALLAVQAAVLLATVPTSQASELEVGYYSKKCKGVENVVKWHVIKALKASRRTGAALVRLLFHDCFVRGCDGSVLLDASYDNPHPEKEAPVNIGLAAFDLLEEIKAAVEKRCPGVVSCSDILIYAARDAASVLSNGHVHFAVPAGRLDGFVSKAEEAQAELPDSNQDVQQLIDNFARKNFTVEELVILTGAHSIGQGHCSSFTGRLSEPSQQITPAYRDLLNYKCSQGSNPPVDNNVRDEDYDVVARFMPGFTSRVRKIPDFLDNSFYHNNLAKIVTFHSDWTLLTHKEAFGHVVEYAENATLWDEDFSDSLLKLSKLPMPKGSKGEIRKKCSVVNHRLY	0	0	0	0	0	0	0	0	0	0	0	0	1059799905	1019876109	8.90398e+08	9.41316e+08	8.65794e+08	7.68019e+08	7.8655e+08	7.39218e+08	1380643201	1288990905	1186892221	1086113131
C0HHC0	Putative glucan endo-13-beta-glucosidase BG4 OS=Zea mays OX=4577 GN=100283815 PE=2 SV=1	MATRIALCLLGHVLLAVASMAVAAAAGDAGKIGICHGRVGSNLPPPSAAAALLKRNGITKARLFLPDPAVLPAFAAAGIDLMVGVPNENLTFLAAAGPEGAAQWLRSAVLAHAPAERVRCLAVGNEVLYNNQFYAPHLVPAMRNLHAALATLGLDGRVKVSSAHASSVLAASYPPSAGAFDAASLPVLRPMLRFLADTGAPFMVNAYPFISHVNDPANVQLAYALFGAGAAPVQDGALVYTNLFDATVDALVAALEKEGFDGVPVAVTETGWPTAGHPAATPQNAAAYNAKIVERAARGVGTPKRPGVPVEVFLFDLYDEDGKPGPEFERHFGIFRADGSKAYDINFA	0	0	0	0	0	0	0	0	0	0	0	0	1.9883e+06	1.2109e+06	0	1.15565e+06	1.13078e+06	849834	769586	832287	2.05479e+06	3.80512e+06	3.43896e+06	3.79636e+06
C0HHC4	Nucleoside diphosphate kinase OS=Zea mays OX=4577 GN=100381602 PE=2 SV=1	MEQTFIMIKPDGVQRGLIGDIISRFEKKGFYLKGMKFMNVERSFAQQHYADLSDKPFFPGLVEYIISGPVVAMVWEGKDVVLTGRRIIGATRPWEAAPGTIRGDYAVEVGRNVIHGSDSVENGKKEIALWFPEGVAQWKSNLHPWIYEA	35603720	29518816	25952334	38810048	23079670	30911870	25011266	27682072	33448766	26090578	32929306	31278740	1974170921	1838475193	1625854317	1739486646	1743265102	1638367500	1538424061	1514230309	2389416716	2374680972	2059953059	2042607652
C0HHD4	Alkyl transferase OS=Zea mays OX=4577 PE=2 SV=1	MSSSTAPAPAAAMAVDDAEDDQLASMSTEDDIRASRLLDNEIRVLKDELQRTNLELESFKEKIKENQDKIKLNKQLPYLVGNFVEILEMNPEDEAKEDGANIDLDSQRKGKCVVLKTSTRQDPKAENPNEMVTAGVLSSLQNFLRKCLIASLSYGPMPKHIAFIMDGNRRYAKFRSMQEGAGHRMGFSTLIASLMYCYEMGVKYITVYAFSIDNFKRDPSEVESLMQLMEEKINELLENQSVINKIKCKINFWGNLDLLYEPVRLAAEKLMASTAGNTGLVFSICMPYNSTSEIVNAVSEVCAERMEMFQSEHIGDCNGHAANNGVRSEISVAELDRHMYSAGCPDPDIVIRTSGETRLSNFLLWQTTFSHLQNPDPLWPEFSFRHLVWAILQYQRVYPALEHNRKLAKKQL	0	0	0	0	0	0	0	0	0	0	0	0	0	0	0	0	0	0	0	0	0	0	0	0
C0HHG7	Uncharacterized protein OS=Zea mays OX=4577 GN=100274624 PE=2 SV=1	MAAPAITSKDKEEAAAAPQPKQGESKVFSRLFTRESSAAAPSLRVYYGVASAGSVPFLWESQPGTPKHDDDAVATATLQPPLTPPPSSYYTARQQRQTSSATVATGKNKKLSKHYYTSVFSAILPKMILHRRSSRPASSRSASSRSSSSSWSAALASSAASSLSFRSARSPAACSSSSRRSRVFAFSAADVDGSEEEEEEQAAAPMCFSVRHESFRALRGCRVAMTVKSALASVGGHGHAAGPTAAQKV	0	0	0	0	0	0	0	0	0	0	0	0	0	0	0	0	0	0	0	0	0	0	0	0
C0HHH1	Kinesin-like protein OS=Zea mays OX=4577 GN=ZEAMMB73_Zm00001d005399 PE=4 SV=1	MGRSRATAAAATSRPRRNPKPKPDSPFLSPLASLSATPRIRTRKGAIRRGGPSHASSSPGSSPTGLNVRFLSSPGSASPSKPKPKLRSSAKPKSRPSFVSPLSSPSPAPRTRKRTVRGVGSSPASSSPGSSPAELNISLPSSPGFSASPPKPSARANLAARAPFVASPRTATPSPAASPQPASVSAKGLSSVGDLRTAVASQMENLKRRLDALHSRAHDDLDASFSRISKRIKTQNQACQHLADEVDKEHKKMSDNIKESSEIARAKYKQIIAEAQASTTRVCKVTIPEMTKSVEKAIDGLCTRYNISMPV	0	0	0	0	0	0	0	0	0	0	0	0	0	0	0	0	0	0	0	0	0	0	0	0
C0HHH3	Protein MEI2-like 1 OS=Zea mays OX=4577 GN=100383420 PE=2 SV=1	MVIASGAVDRGHLSPIAPLSESPSSSSFFSQDLVPTERQVGFWKSSESMVDHKGSKPIFTSPLDKAHPIGSSPAGGLEHQRGQAFKGKLGMLNLGNLVDQQENAPGIPSISWGDVLSTSRSSLGLSTGGTAFVEPPSADQHVQDYGDCFSSSSFTEVFGRKSARLMASGVYGQSAGANDSGYDGDEPLGSMKEMEAQTIGDLLPDDDDLMSGIIDGFEYTGLSNQDDADEDIFYTGGGLELEHDDSNNVDKFRDVSFKIQLSEKHSIDKHHSRALIVKNINPGIEGSDLRALFQQYGDVQTFDTSCKSHGIVTVSYYDIRAAQDAVRAVHNKPLGLMKLDVQFSLPKENVPNKDPNNGTLVVSLIDSSISSHDLLQKFSVYGDVKEIYKSPTSCNKKFVEFYDIRAAQEALNDLNKGEISCSQIKVEHSFSGGAGSCFAEQYSGEQKQNAVAHQLKNSPPGTIGKLDTKSWDSSTVHNLYSPVRPQHDKSQHGFSVNPPQKLSSPIRIESTQQHSNQTAFGEHSGSLGHGNFGGGLQAFHPHSLPECHNGICNGYNSMTLNARNSNFRFTEGIDYNNHKVDHSDLHGHSSDQNEAIRVAGIGSCPLHGHHYTWSNSNGFPQSPSAPMMWPNFQQPVHMHCYPAMPPHIRRSAAHPMDQHHLGSAPNSVGGFANAHSFHPGSLESVGFPGSPQLYPSDLSVFASARGNYRETMFSAISAGFPSIQQILHATNGRNPMMHVSTSYDATNDRIRSRRHDGNAAQSENKKQFELDLDRIAKGEDSRTTLMIKNIPNKYTSKLLLAVIDENHRGTYDFIYLPIDFKNKCNVGYAFINMTDPQQIVPFYKTFNGKKWEKFNSEKVASLAYARIQGRNALIAHFQNSSLMNEEKWCRPMLFHKDGPNAGDQEPFPVGNNVRSRSGRNRPLSSGSETTKEASPSTSPN	0	0	0	0	0	0	0	0	0	0	0	0	11172899	13448252	11344858	11034597	299167	246821	172697	242874	1.7613e+07	962701	1.67818e+07	1.4217e+07
C0HHH9	Stress-response A/B barrel domain-containing protein UP3 OS=Zea mays OX=4577 GN=100276755 PE=2 SV=1	MICLKAISSPLHLPTFRRLTPTSSLRAAAAMSSSSSAVAAPIEHFVLFKARPEAVASGAAAAMVSSLQALATLVPGLAYIHAGPVLRLRSPAAEALGPTHLLHTRYATKEDLASYAAHPAHVAAVQGHVLPNALDITAVDWVNAAPLPSPVAPGSAVRLTLAKVKEGVEVAQLVEKVAAATQAAGDAKVSFGENFSPARAKGYQFGMVAVFDSVEELDAVEGDGKVEEAKALVRPLLDEVMVLDFVVGDAPTPASL	0	0	0	0	0	0	0	0	0	0	0	0	3.91593e+08	2.68766e+08	2.78582e+08	3.60432e+08	2.08554e+08	1.65736e+08	1.62999e+08	1.81405e+08	2.78406e+08	254225404	2.21776e+08	213209468
C0HHJ2	3-hydroxyisobutyryl-CoA hydrolase OS=Zea mays OX=4577 GN=100272777 PE=2 SV=1	MRALVRIHLPTAISTGSFLHTSSTAASKTLVPNPNLVPLRLVRHFPAMAATAADEFVKGRVFPNGVAVITLDRPKALNAMNLEMDVRYKALLDEWETNPSVKCILVESSSSRAFSAGMDIKGVAVEIQKDKKTPLVQKVFTVEYSLICKIHEYAKPYICLMDGVTMGFGIGLSGHGRYRIITERTLLAMPENGIGLFPDVGFAYIGAKAPGGGAVGVYLGITGKRISSPADAMFIGLGTHYVPSANLGSLKESLLSANFTNDPHRDVESVLTGYKKEPESEPQLKKLLPYIISSFSPDKSVAESVEELKKCSRSGDAAVAEWANEALAGIEKGAPFSLCLTQKHFSQVASAYGTSEHYLSKLAGVMKLEYRIALRSSIRNDFVEGVRAVLVDKDQNPKWNPATLEEVNMAEVESVFEPLGAEAELSV	0	0	0	0	0	0	0	0	0	0	0	0	6.21419e+07	6.07722e+07	5.58049e+07	4.90866e+07	5.12017e+07	5.10417e+07	4.1781e+07	4.28037e+07	8.71027e+07	8.36098e+07	68808476	66167157
C0HHJ6	Gamma-tubulin complex component OS=Zea mays OX=4577 GN=100381625 PE=2 SV=1	MLHELLLALLGFTGDFVLDVSLPRRRAASQDAGEDGNGDGEVGPSFRLAPDLTFLQPSERTAIERLISLGFYYRELNRFATESRDLSWIQSSIDVSSPHSDNTQKGKVRKGSVYRRAIANGITEILSVYRSAVLQVEQNLLSDPLPILATVTHGLNKFEVLLPPLYELVMEIQHKDIKGGQLLNLLHKRCHCGVPELQSCIQRLLWHGHQVMFNQLTSWMVYGILQDQYSEFFIRRQDDRDVENESSQRDVSDKLKQKLAKDTSLASWHTGFHVSLDMLPEYIHMRIAESILFAGKAIRVLRNPSPSATLQDPVIRTVGSHGMQSSVGGSGVPKELANFSNIRAEELLPQAEADKIDSMLKELKHSSEFHKRPFESAVGSIRTIAANHLWQLVVVRADLNGHLKALKDYFLLAKGDFFQCFLEESRQLMRLPPRQSTAEADLMIPFQLAALKTIGEEDKYFTRVSLRMLSYGMKSSTSQKDLQKPNASELPSQGKAASELTLDGWDSIALEYSIDWPLQLFFTPDVLSKYRKVFQYLIRLKRTQMELEKSWAAVMHKDHADFSDYCKDRKNNSATQLRRQRSKPLWRVREHMAFLIRNLQFYIQVDVIESQWNVLQSHVQDSHDFTELVSFHQEYLSALVSQSFLDIGSVSRILDSIMKLCLQFCWSIEQYETRPNISEIDHITEEFNKKSNSLYTILRSSRLAGSQRAPFLRQFLMRLNFNSFFETTARGVMNSGRLRPITAGAQL	0	0	0	0	0	0	0	0	0	0	0	0	0	0	0	0	0	0	0	0	0	0	0	0
C0HHQ5	ER membrane protein complex subunit 4 OS=Zea mays OX=4577 GN=100381640 PE=2 SV=1	MEKGKGLARRWAVELPDASSSSPAVPDPPGFTRSAPDADDAAGARQRKDSEAAWKAQKAWEVAQAPFKNLMMMGFMMWMAGSTVHLFSIGITFSALWQPLNALRSVGKVFEPFKDPRVDTIAPKLLFIALNLAAMGLGIWKLNTLGLLPTNPSDWVSSLAPAREVEYAGGGLPLI	0	0	0	0	0	0	0	0	0	0	0	0	3.51102e+07	3.6317e+07	3.08199e+07	2.85638e+07	26078591	2.36587e+07	25460518	2.2469e+07	4.13106e+07	3.62684e+07	3.50415e+07	32233395
C0HHR1	DEAD-box ATP-dependent RNA helicase 21 OS=Zea mays OX=4577 GN=100281521 PE=2 SV=1	MKRSADAMTEPVKPVFLTKAERERLALERRQAAVSDQRRTALDLIQSLPRPPPPPTSGGPPPSGSNPARRDSSNSNRDSDRDRDRDQDRERRRDDDSRRDRYRDRDRDRDRDRDDSSRRDRDRDRRDRDRDRDRDRDRDRGDRERDRLEKIAEREREKELDAIKEQYLGSKKPKKRVIKPSEKFRFSFDWENTEDTSRDMNALYQSPHEARLLFGRGFLAGIDRREQKKAAAVHEKETRAELRRKAGVEDRPEDDAVDKKKAAAAEIYDAFDMRVDRHWSEKTLEEMTERDWRIFREDFNISYKGSRIPRPMRKWSESKLGTELLRAIDKAGYEKPSPIQMAAIPLGLQQRDVIGIAETGSGKTAAFVLPMLSYITRLPPISEENEAEGPYAVVMAPTRELAQQIEEETVKFATYLGLKVVSIVGGQSIEEQGFKIRQGCEIVIATPGRLLDCLERRYAVLNQCNYVVLDEADRMIDMGFEPQVVGVLDAMPSSNLKPENEDEELDEKRIYRTTYMFSATMPPAVERLARKYLRNPVVVTIGTAGKATDLITQNVIMVKESEKMPRLQKILTDLGDKTAIVFCNTKKTADMRAKDLDKAGFRVTTLHGGKSQDQREISLDGFRNRRFNVLVATDVAGRGIDIPDVAHVINYEMPSSIDTYTHRIGRTGRAGKKGVASSFLTYENTDIFFDLKQMLMQSNSPVPPELARHEASKFKPGSIPDRPPRRNDTVFANH	1.25855e+06	2.42113e+06	1.25678e+06	1.46654e+06	2.59882e+06	0	0	1.97547e+06	0	0	2.15123e+06	2.70193e+06	9162369	1.35269e+07	2.76152e+06	10335227	5356058	7.21861e+06	7.67991e+06	3.33117e+06	1.34712e+07	1.1869e+07	1.10146e+07	1.00489e+07
C0HHS2	Transmembrane 9 superfamily member OS=Zea mays OX=4577 GN=100381648 PE=2 SV=1	MVAKMLPCSWISACVLVLLLSLHPRVHAFYLPGTFMHTYSPGEVISAKVNSLTSIETELPFSYYSLPYCKPLDGVKKSAENLGEILMGDQIDNSPYRFQVNVNESVFLCTTDPLTKEQAELLKRRARDLYQVNMVLDNLPVMRFTEQNGVIIQWTGFPVGYNPIGSNEDYIINHLKFRVLVHQYQAQGDVVVTSEDGVAMVESDRKSGFQIVGFEVVPCSVRRDPESMSKLKMYDKVDSVNCPLELEKSQAIRENERITFTYEVEYVKSNIKWPSRWDAYLKMDGAKVHWFSIMNSMMVVFFLAGIVFVIFLRTVRRDLTRYEEMDKEAQAQMNEELSGWKLVVGDVFREPSFPKLLCVMVADGIQITGMAVVTIVFAALGFLSPASRGMLLTGMIILYLFLGIIAGYVGVRVWRTIKGTSEGWKSVAWLTACFFPGIVFIILTVLNSILWGKKSTGALPISLFFTLLALWFCISVPLTLIGGLLGTRAASIDYPVRTNQIPREIPERKFPSWLLVLGAGTLPFGTLFIELFFILSSIWLGRFYYVFGFLFIVLFLLVIVCGEVSLVLTYMHLCVEDWKWWWKAFFASGSVAFYVFLYSINYLVFDLRSLSGPVSATLYLGYSLIMALAIMLSTGAIGFLLSFYFVHYLFSSVKID	0	0	0	0	0	0	0	0	0	0	0	0	5.64311e+07	6.31381e+07	3.96004e+07	6.0405e+07	3.86245e+07	4.10113e+07	3.77559e+07	4.27902e+07	7.17159e+07	8.02575e+07	6.80874e+07	6.43273e+07
C0HHS3	Mitochondrial import inner membrane translocase subunit TIM17-2 OS=Zea mays OX=4577 GN=ZEAMMB73_Zm00001d006821 PE=2 SV=1	MGTPETSREPCPDRILDDVGGAFGMGAVGGSAYHFIKGIYNSPNGMRLSGGAQTVRMNAPRVGGSFAVWGGLFSTFDCAMVYARQKEDPWNSIVAGAATGGFLSMRQGMGAAGRSALMGGILLALIEGAGLMLNRVLANPPLPADDPNLTAAMGGNPFPGLPQAPPVVAPPEATTSSGVGGLFGGLFGRKEEEKKPSAGGGKSEILESFDTPSSPIPSFEYK	0	0	0	0	0	0	0	0	0	0	0	0	2.31857e+06	2.15825e+06	0	1.20638e+06	1.87263e+06	1.71317e+06	1.60097e+06	1.64843e+06	2854218	2.84224e+06	2598126	2.0884e+06
C0HHS6	Myb domain protein 118 OS=Zea mays OX=4577 GN=100381651 PE=2 SV=1	MESDESAFLNNMLAPPMAPDKRTKRYFASSSHGHILFEQDLLATSSMQASDAQLMGDPLEARSLVASIGMTPAGFEMPEGEILSRGYHALGGTPVDIAPAPQPQIESSNKPTAFKGPWTMEEDSILRDMVMHHGEGRWSLVAQSLPGRIGKQCRERWINHVDPNIKKNDIWTEEEDIVLIQAHKSFGSHWSTIAKFLPGWPENAIKNHWNSTKRSLGSKRRLKKKKSQQAPPGQLSVLEEYIRSLESDSSSAAPPAATSRPAIGRPRRAVHTSAVPEMELHLSAPNNQDAPVRHQPRAISQGNPMLPDLNVSYDPEETHYMGYPMYDPAAAPQLQLVSQEPRQATFTWLPFGGPRMALNGEHASGPSSYDVGGSSGNAGYYSEAGPSNVGGSGGDGQADDDTTNNDDLDLASREFFMPSCDEVRLGLARFK	0	0	0	0	0	0	0	0	0	0	0	0	0	0	0	0	0	0	0	0	0	0	0	0
C0HHX5	Vacuolar protein sorting-associated protein 62 OS=Zea mays OX=4577 GN=100278579 PE=2 SV=1	MGGWNWLFCGRSKAGGGELRPPEPFQLPAPLPEWPQGGDFAKGTICIGEVDVTSITKFRSIWTCSDATFYEPEGIPDGFHCLGHYAQQNDRPLQGFLLVAREVASHQVIDTKPALEKPSDYSLVWTSADANEDDNSECGCIWLPCPPNGYKALGYVVTKGPKKPSLEAVRCVRDDLTDTRENFHSIANMDNACQIWKTRPCHRGVGGRGIPVGTFSCETDSTDSDESSTPCLKNVDSNLGAMPNLEQINALIKHYGPTVFFHPQETYLPSSVSWFFENGATLHEKDAKMGDAILPGGLNLPVGGTNDGEYWIDLPDDDRKELVRAGNLKSAELYAHVKPAHGGTFTDIAMWVFCPFNGPATIKVGFASFALQKVGRHIGDWEHFTLRVSNFSGQLSSIYFSQHSGGEWVEACDLEFISGNKAIIYSSRNGHASYPHPGCYLMGSETLGVGVRNDVARSDLSVDSSTRYEIISAGHLGEDAVAEPCWLQYMREWGPTITYSSRSEIDTALSFLPFFLRFTAEAIFNSLPAELYEEEGPTGPKEKNNWEGDERC	0	0	0	0	0	0	0	0	0	0	0	0	0	0	0	0	0	0	0	0	0	0	0	0
C0HI15	Protein kinase domain-containing protein OS=Zea mays OX=4577 PE=2 SV=1	MTDHFALGLGALLLLLLSSSCFSSDLDVQCLRDVKQSVTDPTGILKSSWVFDNTSVGFICKFPGVECWHPDENRVLALRLSNFGLQGPFPKGLKNCTSMTTLDLSSNSFTGAIPSDIQQQVPFLASLDLSYNGFSGGIPVLIYNITYLNTLNLQHNQLSGDIPGQFSALARLQEFNVADNQLSGTIPSSLQKFPASNFAGNDGLCGPPLGECQASAKSKSTASIIGAVVGVVVVVIIGAIVVFFCLRRVPAKKAAKDEDDNKWAKSIKGTKTIKVSMFENPVSKMKLSDLMKATDEFSKENIIGTGRTGTMYRAVLPDGSFLAVKRLQDSQHSESQFASEMKTLGQVRHRNLVPLLGFCVAKKERLLVYKHMPLGSLYDQLNKEEGSKMDWALRLRIGIGAAKGLAYLHHTCNPRVLHRNISSKCILLDEDYEPKISDFGLARLMNPIDTHLSTFVNGEFGDLGYVAPEYARTLVATPKGDVYSFGVVLLELVTGERPTHVSSAPENFRGSLVEWISHLSNNALLQDAIDKSLVAKDADGELMQFLKVACSCTLATPKERPTMFEVYQLLRAIGERYHFTADDDLVLPPLSTDSDGVTLDELIVAK	0	0	0	0	0	0	0	0	0	0	0	0	0	0	0	0	0	0	0	0	0	13234438	0	0
C0HI22	Site-determining protein OS=Zea mays OX=4577 GN=100381681 PE=2 SV=1	MAFAPPHLLPLPPPPAAASTRAVSARNHGGRTAPELSGPTPRVVVVTSGKGGVGKTTTTANLAASLARLGLPAVAVDADAGLRNLDLLLGLENRVHLTAADVLAGDCRLDQALVRHRALHDLHLLCLSKPRSKLPLAFGSKTLTWVADALRRSTSPPAFILIDCPAGVDAGFVTAIAPAEEAVLVTTPDITALRDADRVAGLLECDGIKDIKIVVNRVRPDLVKGEDMMSALDVQEMLGLPLLGVVPEDTEVIRSTNRGVPLVLNDPPTPAGLALEQATWRLVERDAMTAVMVEEQERPEKKGGGGGFFSFFGGR	0	0	0	0	0	0	0	0	0	0	0	0	0	0	0	0	0	388255	0	0	2338523	0	0	0
C0HI28	Mediator of RNA polymerase II transcription subunit 7 OS=Zea mays OX=4577 GN=MED7.1 PE=2 SV=1	MAMATSASYPPPPPFYRLYKNFEQDPSSAPEPPPPIDEPFKALGVDYTGDVVIPSLESHNVRQLYPKGPNIDFKKELRTLNRELQLHILELADILVERPSQYARRVEDITLIFKNLHHLLNSLRPHQARATLIHMLESQIRHRKEAIEDIKQRREEAQKVLGESLLILDGSQTN	0	0	0	0	0	0	0	0	0	0	0	0	0	0	0	0	0	0	0	0	0	0	0	0
C0HI43	DUF1279 family protein OS=Zea mays OX=4577 GN=ZEAMMB73_Zm00001d022603 PE=2 SV=1	MAFSGRIQELVRKYGKVAICVHLSVSCASIAGLYVAINNNVDVEAVFRRFGISPGVTVGGEASPAPVSRDEHLRDVPLPPMANEVLQEETERERQPRNRTMELVASSGGAFALAVVCNKALFPVRVPITIALTPPVARALSRWRLVKS	0	0	0	0	0	0	0	0	0	0	0	0	6.83024e+06	6.25046e+06	6.6769e+06	5.69085e+06	5.55574e+06	4.79327e+06	5.15823e+06	4.89878e+06	1.05942e+07	9.21741e+06	8.76343e+06	7.62492e+06
C0HI50	Ubiquitin carboxyl-terminal hydrolase OS=Zea mays OX=4577 GN=100382000 PE=2 SV=1	MSWCTIESDPGVFTELIQQMQVKGVQVEELYSLDVGSLSQLRPVYGLIFLFKWIPGEKDERPVVRDPNPNLFFAHQVITNACATQAILSVLMNRPEIDIGPELSQLKEFTGAFTPDLKGLAISNSESIRTAHNSFARPEPFISDEQRAATKDDDVYHFISYLPFEGVLYELDGLKEGPVNLGQCDGADDLDWLRMVQPVIQERIERYSQSEIRFNLMAIIKNRKEVYSAELEELEKRREQILQEMNNASSTESLSSSLTEVISAIETVTEKVIMEEEKFKKWKKENIRRKHNYIPFLFNLLKMLAEKQQLKPLVEKAKQQKSASPSTS	0	0	0	0	0	0	0	0	0	0	0	0	5.21369e+07	1.73004e+07	4.23519e+07	4.54003e+07	2.24644e+07	2.04697e+07	2.01181e+07	1.8086e+07	2.09929e+07	2.5104e+07	21439298	2.31674e+07
C0HI51	Zn-dependent exopeptidase superfamily protein OS=Zea mays OX=4577 GN=100304311 PE=2 SV=1	MATVAPVVSDLVDFLNASPTAFHAVDEAKRRLKAAGFVQLSEREEWAGLEPGRKYFFTRNHSTIVAFAIGAKYVAGNGFHIIGAHTDSPCLKLKPVSKVTKGGYLEVGVQTYGGGLWYTWFDRDLTVAGRVIIREKKDGVVSYAHKLVRVQEPIMRIPTLAIHLDRTISSEGLKVNNQSHLVPVLATCIKNEMQKFVADNGPKQASENANTKHHPLLLQLIAKEANCEPGEICDFELQLCDTQPSVVAGATKEFIFSGRLDNLCMSFCSLKALIDSSSVEHSLDHESGVRMVALFDHEEVGSDSAQGAGSPAMLDALSRITGSFNSSGSKLLEKAIQRSFLVSADMAHALHPNYMDKHEENHQPKLHGGLVIKHNANQRYATNAVTAFIFREIAERHQLPIQDFVVRNDMACGSTIGPILASGVGIRTVDIGAPQLSMHSIREMCAADDISYSYEHFKAYFEEFTELDGKVKVDY	0	0	0	0	0	0	0	0	0	0	0	0	1.72117e+08	1.56555e+08	1.47093e+08	1.63387e+08	1.58512e+08	1.39007e+08	1.21541e+08	1.32962e+08	2.4092e+08	2.32813e+08	2.14655e+08	1.88525e+08
C0HIB0	UDP-glycosyltransferase 83A1 OS=Zea mays OX=4577 GN=100382376 PE=2 SV=1	MAPKAHVLVLPMPCQGHVTPLMELSHLLVDQGFEVTFVNTDVDRAAVVAALEASGGVAALGGGIHLASIPDGLADDEDRKDISKLVDAYTRHMPGYLERLLADMEAAGRPRAKWLVADTNMGWSFEVAKKLGIRVVSFWPAATACLAFMLKIPKLIQDGLLDDKGLPVRQETFQLAPGMPPLHSSQLSWNNAGEPEGQHIIFELVTRNNKLNDELAEMVVSNSFYEAEAGAFKLFPGILPIGPLSADGAFRKPVGHYLPEDERCVKWLDAHPDASSVVYVAFGSITIFSARQFEELAEGLELTGRPFLWVVRPDFTPGLSKAWLHEFQRRVAGRGMIVSWCSQQQVLAHRAVACFVSHCGWNSTMEGLRNGVPFLCWPYFCDQYLNRSYIVNVWRTGLAVTPDADGIVGREELRSKVEQVVGDADIKDRARVLKDEAHRCVAEGGSSNDNFKKLVNLLSE	0	0	0	0	0	0	0	0	0	0	0	0	4584594	4727970	4122119	4.75676e+06	1.77176e+06	4.09311e+06	3.49078e+06	4.07513e+06	4.57457e+06	5.34425e+06	4.93975e+06	5555460
C0HIB6	Histone H2A OS=Zea mays OX=4577 GN=103639303 PE=2 SV=1	MDSTGTGAGGKGKKGAAGRKVGGPRKKSVSRSVKAGLQFPVGRIGRYLKKGRYAQRVGTGAPVYLAAVLEYLAAEVLQFEPSSLFVLIWRRSINSCVPIRFASLFDQVLELAGNAARDNKKTRIIPRHVLLAIRNDEELGKLLGGVTIAHGGVLPNINPVLLPKKTAEKASSVGSKEAKSPKKAAKSPKKA	0	0	0	0	0	0	0	0	0	0	0	0	5395875885	4931970316	4654931736	4551571248	4661015797	4280825801	4095994045	3963071741	6617471752	6289462263	5744842818	5446091817
C0HIB9	Pescadillo homolog OS=Zea mays OX=4577 PE=2 SV=1	MPKHYRPAGKKKEGNAAKYITRTKAVNYLQVSLAIFRKLCILKGVFPRQPKKKVEGNHKTYYHTKDIAFLAHDPLIEKFREIKVHRRKVKKAVAKKNRDLADRLLNRPPTYKLDRLVLERYPTFVDALRDLDDCLTMVHLFAALPAVDGERVEVKRIHNCRRLSHEWQAYISRTHSLRKTFISVKGIYYQAEVQGQKITWLTPHALQQVLTDDVDFNVMLSFLEFYETLLGFVNFKLYHSINVNYPPILDPRLEALAAELYALCRYMSAGSRRMIGNSQTDEVMEDKDEKSKAEEVIKEEKVVKNKASSKADESELRLAQLQHQLPTNEPGALMNLVEESTADDADDDDTKDCKGLFKNLKFYLSREVPRESLLFIIPAFGGTVSWEGEGAPFKEIDEDITHQIVDRPTQSHVFLSRDYVQPQWVFDCVNARIILPTEGYLVGRVPPPHLSPFVDNDAEGYMPEYAETIKRLQAAARNEVLPLPGIGDEDLDNSLVAAMMDRTASNEAAEKKRKLEMLEKQYIDELKKEIDGVAFSSLSNKEADKSPNAKDDTQSDREEDASKQEEDDDDDIGTALMSRKQRGLYKAMKMGKEKKKEKVELLKKRKKNADSGASSKKRH	0	0	0	0	0	0	0	0	0	0	0	0	1.20154e+07	1.11438e+07	1.05228e+07	1.0476e+07	1.07632e+07	9.41848e+06	8.88214e+06	8.85926e+06	1.91465e+07	1.50346e+07	1.49093e+07	1.48699e+07
C0HID6	Pentatricopeptide repeat-containing protein OS=Zea mays OX=4577 GN=100381719 PE=2 SV=1	MPAAATSAAVRAAMRKLGGLLPRAHRPHSTTTGPDAVAPPSSHTLHDFNRLLAALARDGDGDAALRVLRRMRLSSPACAPTAASYTSAMSALAKAGRPADAASLFDDMLANGVAPDRAAFSLLLHVYSSHLHLPAAAHSVLLWMTGLGLPPTPIDYTDLIFSFCRAGRLHNAFQLLDEMRALNYPLTPHAFAPILKAVCDNADIQAADALISSMRSSGCLPDVVVYNIYIHGLCKIGDFDAVERVIYESARNGWEPDAVTYSTYIVGLCCSGHIEEAFRQLEIVVAKGLQLTAVGLNILLDHVAQNLDMWVGKEVLERCQELGFVVDVVTYNTVMDHFCKKGKWLRVLKLFTDLLKKPIAPNVQTYNILISCLCRAGKFHFAKYVFSSKGFVADTVTCNILIHEFYEAGKEGELGFLFADVNAGKIAPDTITYNTLVDCLFRSGRRSQAANLVRHIDGGYPTEPVAHLTYWLVRSGNVREALRLFDDIQIKGLVLDCRIFANVIKAFCRKGPTECSEISQLCFVLDRMLGIG	0	0	0	0	0	0	0	0	0	0	0	0	12858297	13879615	11157362	12957325	10396869	10201948	11199763	10237614	19174916	17885712	13729678	14868573
C0HIH5	Putative sphingolipid transporter spinster homolog 2 OS=Zea mays OX=4577 GN=100381734 PE=2 SV=1	MAVTVVRDVETGLDASTSDRDGDAGDNPSWFTPKRLLVMFCIINMLNYIDRGAIASNGVNGTRKSCSGGTCTSGSGIQGDFDLNNLEDGTLSSAFMVGLLVSSLIFACLVKRYNPFRLIGVGLLVWTIATAGCGVSFDFWSITICRMFVGVGEASFISLAAPFIDDNAPVAQKTAWLGMFYMCIPTGIALGYVYGGLVGKYLNWRVAFWGESILMVPFVILGFVIKPLDLKGFAHNTGKEYGQMLNPEVQDQINNNGTKNVLPSRIEDLSGKVRQNFSLSSFCHVLMTEIGRFSKDMKQLLQEKVFVIVVLGYISYNFVIGAYSYWGPKAGQEIYNMASADIMFGGITIVCGIVGTLAGGFILDKIGSTIPNAFKLLSGATFVGAIFCFGAFCFKSLYGFIPSFAVGELSVFATQAPVNFVCLHAVKPHLRPLAMAVSTVSIHIFGDVPSSPLVGLLQDKINNWRETALILTSILFAAVVFWFIGIFVPSVDRFNEESEYGLTAAERSSIRPLLGENEPRTSD	0	0	0	0	0	0	0	0	0	0	0	0	6.31868e+06	4.91982e+06	5.65278e+06	5.00939e+06	4.09124e+06	3.90578e+06	4209668	4.25256e+06	7839969	1.1643e+07	1.12713e+07	9.9189e+06
C0HIH7	C2 calcium/lipid-binding plant phosphoribosyltransferase family protein OS=Zea mays OX=4577 GN=100381735 PE=2 SV=1	MATYKLGVEVASAHDLMPKDGQGSASACVELTFDGQRFRTAVKEKDLNPVWNERFYFNVSDPSNLPELALEAYVYNVNKTLESSRSFLGKVRIAGTSFVPFPDAVVMHYPLEKRGMFSRVKGELGMKVYITNDPAIKASNPLPAMDPVSNNPLPAPSPAEQIAADITGTNLHTSQEHRSEAKTLHTIAKEVHHHHNHGHLPATFGEQPSKYSIDQMKPQSQPPRIVRMYSAASQQPMDYALKETSPFLGGGQVVGGRVIRGEKNASTYDLVERMQYLFVRVVKARDLPDMDVTGGLDPYVEVRVGNYRGITKHFEKQKNPEWNAVFAFSRDRMQASVLEVVVKDKDLIKDDFVGFVRFDLNDVPIRVPPDSPLAPEWYRLVSKSGDKSMGELMLAVWVGTQADEAFPDAWHSDAATLEDPSAVTHMKSKVYHAPRLWYLRVNIIEAQDVAILDKTRYPDVFVRAQVGHQLGRTKPVQARNFNPFWNEDIMFVAAEPFEDHLVLTLEDRVGPNKDEMLGRVIIPLAMIDRRADDRIVHGKWFNLEKPVLVDVDQLKKEKFSTRLHLRLCLDGGYHVLDESTNYSSDLRPTAKQLWKPSIGLLELGVLGAQGIVPMKTRDGKGSSDTYCVAKYGSKWVRTRTIMNNPNPRFNEQYTWEVYDPATVLTVGVFDNGQLGEKTGEKTSSGKDGKIGKVRIRLSTLETGRVYTHSYPLLVLHSSGVKKMGELHLAIRFSSTSLVNMLYLYSRPLLPKMHYVRPIPVLQVDMLRHQAVQIVAARLSRMEPPLRKEVVEYMTDFDSHLWSMRKSKANFFRLMTVFSGLFAVSKWFSGVCSWRNPITTVLVHILFIMLVCFPELILPTVFLYMFLIGIWNFRYRPRYPPHMNTKISHAEAVHPDELDEEFDTFPTSRNPEVVRMRYDRLRSVAGRIQTVVGDIATQGERVQALLSWRDPRATAVFVLFCLVAAIVFYVTPLQVIAALGGFYVMRHPRFRHRLPSVPVNFFRRLPARTDSML	0	0	0	0	0	0	0	0	0	0	0	0	3.09757e+06	2892452	2.46263e+06	2.20504e+06	2.25623e+06	1.75004e+06	1849883	0	5443690	0	0	4.96534e+06
C0HIM9	Isopentenyl transferase1 OS=Zea mays OX=4577 GN=100158231 PE=2 SV=1	MAHPSAAAAAVSSTAPAANPSSGAREEGGARSPPSPSPSQRGRAKVVIVMGATGAGKSRLAVDLAAHFAGVEVVSADSMQLYRGLDVLTNKAPLHEQNGVPHHLLSVIDPSVEFTCRDFRDRAVPIIQEIVDRGGLPVVVGGTNFYIQALVSPFLLDDMAEEMQGCTLRDHIDDGLTDEDEGNGFERLKEIDPVAAQRIHPNDHRKIKRYLELYATTGALPSDLFQGEAAKKWGRPSNSRLDCCFLWVDADLQVLDSYVNKRVDCMMDGGLLDEVCSIYDADAVYTQGLRQAIGVREFDEFFRAYLPRKESGEGSCASLLGMHDDQLKSLLDEAVSQLKANTRRLVRRQRRRLHRLSKDFGWNLHRVDATEAFFCATDDSWQKKVVKPCVDVVRRFLSDNSTVLPSTSASDPSSRELWTQYVCEACGNRVLRGAHEWEQHRQGRGHRKRVQRLKQKSLRPWPSLLPQDRS	0	0	0	0	0	0	0	0	0	0	0	0	0	0	0	0	0	0	0	0	0	0	0	0
C0HIP0	RRM domain-containing protein OS=Zea mays OX=4577 GN=100381763 PE=2 SV=1	MATSSSSSGPGGPYHHHRSRFGDTTLTKVFVGGLAWETPSEGLRHHFEAYGDILEAVVITDRETGRSKGYGFVIFRDPGAAALAVQNPNPVIAGRRANCNIAAFGPPRTAQPRGRGGGGGAVREPHGPDQPPQGSPYSYRLPSQMTPPQAAAVFYSPQYGGYWYPPDYSYQQVLQHYYPQMYGPASHSVPPYQYMGYMPSGPSPSAGFSPMQQPMRPAFFQQPTAQMDGSFPPGHSLPPNFRLQLPSHAVSKESDDASGYQSAQPTSTPDTIANNQEDSRPVVSDSDTNTPN	0	0	0	0	0	0	0	0	0	0	0	0	0	0	0	0	0	0	0	0	4.02671e+06	4.67256e+06	3.78958e+06	3.61936e+06
C0HIP5	F-box protein PP2-A13 OS=Zea mays OX=4577 GN=100286177 PE=2 SV=1	MGAGASGLAGAEPGGKVARGAGLGDLPELCTAEVLLRLGAPDICRLARLNLAFRGAAGADFVWEAKLPGNYARLLRFVDEAEEEGGSGRDWSAVGRKDVFARLARPVPFDGGKREFWLEKNEGGICMALSSKALVITGIDDRRYWINMPTSESRFHSTAYLQQIWWFEVVGEVDFCFPAGTAYSLYFRLHLGKSSTRFGRRVCSSEQVHGWDKKPVRFQLSTSDGQHAVSQCYLDEPGRWILYHVGDFDAPPSSGQPTRLKFSLAQIDCTHTKGGLCVDSVLVYPKGFQPERVVRARK	0	0	0	0	0	0	0	0	0	0	0	0	15787388	42541720	22656672	24559480	4.54316e+06	13101667	7981642	6.88042e+06	0	1.56197e+06	1.04717e+06	0
C0HIS1	GDSL esterase/lipase OS=Zea mays OX=4577 GN=100381776 PE=2 SV=1	MNNHVSILAVLIVYVSVVLLLNSHVGLCSCYKRIFSFGDDTMDTGNFVHLIGKAPSKYKEAPYGKTFFRHATGRISDGRVLIDFYAEALKLPMIPPILPEKNSGYFPHGANFAVLGATARDRLFYSGSPWCLGAQISWFNEMVDRIAPGDAAKEQFLSDSLVVLGGIGGNDYYSYFIDGEPPKDGNIISDVIAYISHMIEELILINGAKAFVVPNNFPIGCLASYLSRFHSDNHEDYDEHGCIKSLNEFSQKHNEQLYSDIGRLRFTYPNVKLIYADYYNATMEFIKNPGRFGIGDPLVACCGGNGPYHTSMECNGTAKLWGDPHHFANWDGMHMTEKAYNIIVEGVLNGPFADPPFSLSC	0	0	0	0	0	0	0	0	0	0	0	0	3.00716e+06	4700603	2.79532e+06	1.98494e+06	5.08563e+06	4.9942e+06	3897065	1.90764e+06	8203699	9445796	6408367	0
C0HIT1	Peroxidase OS=Zea mays OX=4577 GN=ZEAMMB73_Zm00001d032405 PE=2 SV=1	MYTAMAARPLLLPPPVLLLLVVLAASSAAHGYGAYGYGDAAAELRVGFYKDSCPDAEAVVRRIVAKAVQEDPTANAPLLRLHFHDCFVRGCDGSVLVNSTRGNTAEKDAKPNHTLDAFDVIDDIKEALEKRCPGTVSCADILAIAARDAVSLATKVVTKGGWSRDGNLYQVETGRRDGRVSRAKEAVKNLPDSMDGIRKLIRRFASKNLSVKDLAVLSGAHAIGKSHCPSIAKRLRNFTAHRDSDPTLDGAYAAELRRQCRRRRDNTTELEMVPGSSTAFGTAYYGLVAERRALFHSDEALLRNGETRALVYRYRDAPSEAAFLADFGASMLNMGRVGVLTGAQGEIRKRCAFVN	0	0	0	0	0	0	0	0	0	0	0	0	1.28624e+08	1.14214e+08	114185778	1.01014e+08	1.10464e+08	9.82489e+07	9.04574e+07	8.675e+07	1.76526e+08	1.82499e+08	1.53105e+08	1.48273e+08
C0HIT2	SNARE-interacting protein KEULE OS=Zea mays OX=4577 GN=100285241 PE=2 SV=1	MSMDSDSSSHSGADYRSFRQITRDRLLVEMLRSTRKSSKSSWKVLIMDKLTVKIMSFSCKMADITEEGVSLVEDLYKRRQPLPSMDAIYFMQPTKENVDIFMSDMSGKNSLYKKAYVFFSSPVQRELVAHIKKDSTVLTRISALSEMNLEYFAIDSQGFITDHDKALEELFSEDAEGSHKYNACLNTMATRIATVFASLREFPRVHYRVARTIDASTLTTLRDLVPTKLAASLWNSLVRFKSTIPEFPQTETCELLIVDRSIDQIAPIIHEWTYDAMCHDLLCMDGNKYVQEVPSKNGSANEKKEVLLEDHDPVWLELRHAHIAHVNETLHEKMTSFVSKNKAAQLQQARSGGELSTKQLQKMVQALPQYSDQIDKLTLHVEIAGKLNNIIKEHHLKDVGQLEQDLVFGDAGTKELISFLRTRMDVSREHKLRLLMIYASINPEKFFESEKGAKLMQLAGLSADDMIVVNNMRCLRGADSKKSSVGAFTLKFDLQKKKPGIRKERTGEESTWMLSRFYPILEDLIEKLSKGELPKDEYHCMNDPSPSFRGIPGSTSARTSPAHQPAQSMRSRRIGGTWARPRNSDDGYSSDSVLKHASSDFRKLGQRLFIFVIGGATRSELRVAHKLSGKLKREIILGSSSLDDPPQFITKLKMLSTEELSLDDLQI	0	0	0	0	0	0	0	0	0	0	0	0	0	1.46829e+06	0	0	2.57879e+06	0	1.8239e+06	0	0	0	0	2736872
C0HIT8	protein-serine/threonine phosphatase OS=Zea mays OX=4577 GN=100282590 PE=2 SV=1	MVDVELFYKDTSDHSISSEEEDMLVRSCSNLNVSFGYHCDSYQSFSPENDHGNDISPKNMFGTNTMMGSRNGSFTCLSGAAISANFTLANTNICNGLIGEEILPELDSPNSFRKIISSPSMSRLDSFSTSQGSPVSTESSIFEISKNIWRSSAPTTVSSNFLTNTEVKMAGGAAGEDRVQAVCSEKNGWLICGIYDGFNGRDAADFLAVTLYDNIVYYLYLLENRIRQQNGLYNSSESSLNGLKSELTLAMRNSENEGIKFSETFRSGVLNCLSTAVEQAENDFLCMVEQEMDDRPDLVSVGSCILVVLLQGTDLCILNMGDSRAVLASMPYVENGALKATQLTETHSLENPLEYQKLLAEHPNDSSVVRGNKIKGKLKVTRAFGVGYLKQRKFNDALMGILRVRDLSSPPYVYTNPHTLSHKVTDDDLFVVLGSDGLFDFFSNDEVVRLVYQFMHDNPMGDPAKYLIEQLILKAAKEAALTAEELMRIPVGSRRKYHDDVTVIVIILGNAQRTMTASTSL	0	0	0	0	0	0	0	0	0	0	0	0	1.40497e+07	6362858	8616428	1.43906e+07	8.43237e+06	6.63912e+06	7.29727e+06	1.15059e+07	9.73281e+06	12254463	8.93292e+06	8.96138e+06
C0HIU6	Tubby-like F-box protein OS=Zea mays OX=4577 GN=ZEAMMB73_Zm00001d052765 PE=2 SV=1	MSFRSIVRDVRESFGSLSRRSLEVRISGLPGLSGGHHRGKSVGSVSDLRDRPVVVDQSRWVGLPPELLRDVMRRLEEGESNWPSRKNVVACAAVCGTWREICKDIVLSPEFCGKLTFPVSLKQPGPRNGIIQCFIKRDKSTSTYYLYLCLSPVVLSEDGKFLLAAKRNRRTTYTEYIISVDPKSISRSSDGCVGKMRSNFLGTKFIVHDTRAPHNAGSLVSCERGSRRISSRRVSPKVPTASYPIARVNYELNLLGTRGPRRMNCTMHSIPASTLDPQGMVPEPGQPKQIFVPGSSSFEDSFRSANNTPSSSRFSVADRSLDWSSSRFSETSGLAQQDDDDSDQAKERPLVLCNKEPRWHEQLQCWCLNFHGRVTVASVKNFQLIAAPQLDSEPSQQAQQQTQPSNSSSASDHDKVILQFGKVANDMFTMDYRYPLSAFQAFAICLTSFDSKLACE	0	0	0	0	0	0	0	0	0	0	0	0	0	0	0	0	0	0	0	0	0	0	0	0
C0HJ12	Calcium uniporter protein OS=Zea mays OX=4577 GN=100381807 PE=2 SV=1	MSSMWRVSRRLLRAAASASTSAIGRGAEPRRWVPPPFALQRCGHASLPDAARRDGEEEVTAAEARRLMRLTNVDALKRRLGDGEVIPYADLLRACQDSGAARTRAEAAALAGALDEAGVVLLFRDRVYLQPDKIVDLVRKAMPLALTPENDVGKEELKQLQVQLEDINKLAHKQVRRILWSGLGFLITQVGLFFRLTFWEFSWDVMEPITFFTTTTGLIVGYAYFLITSRDPTYRDFMERMFESRQRKLIERQNFNLDKYLELQRRCKDPLEKACGTTNTDMAHLHELSIHK	0	0	0	0	0	0	0	0	0	0	0	0	0	0	0	0	0	0	0	0	0	0	0	0
C0HJ49	allene-oxide cyclase OS=Zea mays OX=4577 GN=100273356 PE=2 SV=1	MAAALRSPASAKVSSPAAASKVRQASRVAVGGFRQHPRSRVGPVAVRASLFSPKPAAAKDARPTKVQELYVYEMNERDRESPAYLRLSAKQTENALGDLVPFTNKPLFLPTHPCTQVYNGSLDKRLGITAGICVLIQHVPDRNGDRYEAIYSFYFGDYGHISVQGAYLTYEESYLAVTGGSGVFEGAYGQVKLHQIVFPFKIFYTFYLRGIPDLPRDLLCTPVPPSPTVEPTPAARAAEPHACVNNYTN	0	0	0	0	0	0	0	0	0	0	0	0	6.64332e+06	7866868	5.6776e+06	6271291	6.29293e+06	5896299	5.16917e+06	4.38612e+06	1.15381e+07	1.03412e+07	9376084	9.20026e+06
C0HJ53	3-hydroxyacyl-[acyl-carrier-protein] dehydratase OS=Zea mays OX=4577 GN=ZEAMMB73_Zm00001d049351 PE=2 SV=1	MEVAAVPRSAAACRAAPLLPAVRAAACHLALPRRAFSASVAAAPAPRRLAARRAADGDSVETAPEAVPIEKRFPPFPSVMDINQIREILPHRFPFLLVDRVIEYKAGEYAVGIKNVTINDNFFPGHFPERPIMPGVLMVEAMAQVGGLVMLQPEVGGSRDNFFFAGIDKVRFRKPVIAGDTLIMRMTLTKYQKRFGLAKMEGKAYVGGDLVCEGEFLLVSATE	0	0	0	0	0	0	0	0	0	0	0	0	4.62755e+08	4.33427e+08	3.93797e+08	4.27496e+08	4.47975e+08	4.12674e+08	4.21671e+08	4.04363e+08	6.50377e+08	6.16808e+08	5.47517e+08	5.53304e+08
C0HJ67	Cyclin-like domain-containing protein OS=Zea mays OX=4577 GN=732773 PE=2 SV=1	MGDAAAAAATASTSAPATPTSILICLEDGSDLLSDAYDGAGATDFVVARDEHLLVEDQDEEYVALLLSKESAAVCAPAEEETEEWMKTARSGCVRWIIKTTAMFGFGGKTAYVAVTYLDRFLVQRRVNRGNEWALRLLTVACLSLAIKLEEEHAPRLSEFPLDEDEFDSASILRMELLVLGTLEWRMIAVTPFPYISYFAARFREDERRAILMRAVECVFAAIKVISSVEYRPSTIAVASILVARGREETPAGSLDALKAILGSSCPQLDTGHVYSCYRAMIREDDKSPTHSTSTGVASSGVSVAGNGSPSPGANNAAGSGPPATPDSHKHNHNQRRRLRSPQRQ	0	0	0	0	0	0	0	0	0	0	0	0	0	0	0	0	0	0	0	0	0	0	0	0
C0P2A9	phospholipase D OS=Zea mays OX=4577 GN=100381855 PE=2 SV=1	MYASSDLRQGPRLICSAEKRRTVCVLKLSEVRLGNGDGYQHGQCWRDVYDAICQARRLIYIIGWSMFHTIHLVRDGHDDMALGDLLRRKSQEGVQVLLLVWDDPTSRRLLGIKMEGYMGTRDEETRRFFKHSSVQILLCPRSAGKRHSWVKQQETGTILTHHQKTVILDADAGNHRRKIVAFMGGLDLCGGRYDTPKHTLFRTLQTFHKEDYYNPNFAVEDARGPREPWHDLHSKIDGPEAYDVLKNFEERWLKASKRSAAKKLSKLSRSHNDSLLWINKIPDIIAIDDEIYSNDDDPERWDVQVSLPKGSINHCKINNSDIHGRALSKFHLESRFSDQLIRILSRVFQKIHGRPLVRILFVGKMY	0	0	0	0	0	0	0	0	0	0	0	0	0	0	0	0	0	0	0	0	0	0	0	0
C0P2B0	Protein SRC2-like protein OS=Zea mays OX=4577 GN=100381856 PE=2 SV=1	MAYRALEVTLLSAKDLKRVNLISRMEVYAVVSISGDPLTRQCTQPDPYGGRHPSWNTSFRFNVPPTAATATGCLHVLLRTERALGDRDVGEVIVPLADILATAGGASDPGPRPPQLASYQVRKVHRCEPRGVLNVSYRLGPIVGQQAAPLARADEAAAAFVGYPVVPRQYYPAPYAYLPSPLSLAPGPSPPAQAAGGRDTLALHPPSPYSLPAATYPPAASAYPQQAAAGPGRNALPAPASEESNGKLDFGVGLGAGLVSGAIGGMLVASDVMMSDAAAYNSGYRAGLADGGAAAVYRSSYRVPDKVEAKRAAV	0	0	0	0	0	0	0	0	0	0	0	0	0	676368	350801	124291	0	0	0	0	0	0	0	0
C0P2F3	Uncharacterized protein OS=Zea mays OX=4577 GN=100381867 PE=2 SV=1	MAFNPTPPGLGFPYLPPNPYLPRPPQQPFPPPRRAPPPPTLPQPPPPRRAPPPPALAPPPPTMPPPPPRRAPPPPTQPPPPPRRAPPPPTQPPPPPRRAPPPPTQPPPPPRRAPPPPPSPPIRPPPPPTPRPQAPPPPHLPMPPPPAPVPPPPSPPHHIVIIVVFVSLGGLLLLACLAAALLCWHKKKKRRGRKAEEEEAKAEVLNFSDHVHVHKQTVPGPAGGASAVRLTVDEDVRFQEAVRKQDAIGESSSTAPWTWHKKHQSGEERKTEVINVTKHKHVDEMIVPGPHGERVEVLSEDEDIRFEEAGESQEEYDKSKARITKS	0	0	0	0	0	0	0	0	0	0	0	0	28808204	2.75832e+07	2.41174e+07	27747900	1.34798e+07	9680218	9.04441e+06	10081878	2.00487e+07	39451514	1.92756e+07	1.51823e+07
C0P2I4	Cytochrome P450 709B2 OS=Zea mays OX=4577 GN=100381883 PE=2 SV=1	MGTGGVGLVAAALTVVVVTMLWTVLVRLVWRPYAVARAFARQGIHGPPYRVFVGSSKEVQAMRAATSGDTMDRTSHDFIPRVMPQYHAWMTLYGKVFLMWSGSTPTLAVGSYDMVKRVLFDKSGLYSKTDPGPTILSLMGMGLTFTNGEDWSRHRRVVHPAFTMDKLKSMTGAMVACAAELIRAWEARAAARGEKVTTVEVGQQFKELTADVISQTAFGSSYRQGKEVFVAQWELQYIAFSVFNNVRVPGMQYVPTKANMRRWQLERTVRGTLMAIIDERLAAAKEGWGYGSDLLGLMLEANNAGDDGKGQQTMSMDEIIDECKTFFFAGHDTTSHLLTWAMFLLGTHLEWQQRLREEVIQECGSAEVPLDGDALNKLKLVTMVLYETLRLYGAATMVGRQATADTDLCGVKVPKGTIIFIPVAMLHRDEEVWGEDVGVFNPLRFRDGIGRAAAHPNALLCFSLGPRSCIGQNFAMLEAKATMALILRRFEFEVAPEYVHAPVDILTLQPSKGLPVVLKLLDASTKDWKPSQAPSKCPTMLM	0	0	0	0	0	0	0	0	0	0	0	0	774017	0	554140	0	675910	713025	1.13578e+06	1.01049e+06	0	0	0	0
C0P2N0	Heavy metal-associated isoprenylated plant protein 27 OS=Zea mays OX=4577 GN=100285326 PE=2 SV=1	MGIVDVVSEFCSLPRTRRHLKKRKQFQTVEMKVRIDCEGCERKVKKAVEGMKGVSSVEVAAKQNKVTVTGYVDAAKVMRRVAYKTGKRVEPWPYVPYEMVQHPYAPGAYDKKAPAGYVRNVVADPTAAPLARASSTEVRYTAAFSDENPNACSVM	0	0	0	0	0	0	0	0	0	0	0	0	0	819486	0	0	2.08069e+06	0	820482	2.52874e+06	2.04741e+06	3.8414e+06	1.68177e+06	1.52105e+06
C0P2Q1	Pirin-like protein 2 OS=Zea mays OX=4577 GN=100284285 PE=2 SV=1	MMRLKQHMGLVSSPTPAIVVRLGNNTPHRRRATRSRIVSSSASDAAPFEKPRAVVKKVLAQSQPEGQGATVRRSIGRHELRNLDPFLQLDEFTVSKPAGFPDHPHRGFETVTHMFEGAITHQDFAGHKGTIRTGDVQWMTAGRGIVHSEMPAGDGVSEGLQLWINLSSKDKMIEPRYQELERKDISRAETEDGVEARVIAGEAFGVASPVYTRTPIMYVDFTMRPGSRLHQPVPEGWNAFVYVVDGEGVFGRETATAHHCLVLGSGDGVSVWNRSARPLRFVLAAGQPLGEPVVQHGPFVMNSHAEIQQAMEDYSYGKNGFERAGQWSSSA	0	0	0	0	0	0	0	0	0	0	0	0	0	0	0	0	0	0	0	0	0	0	0	0
C0P2Q6	Glycine-rich RNA-binding protein RZ1C OS=Zea mays OX=4577 GN=100381912 PE=2 SV=1	MEGKEEGRIFVGGLSWQTDERKLEDAFGRFGKVVDAQIMVERHTNRHRGFGFVTFEDRRAVDSAIKEMHGQEIDGRTISVNKAEPKMNTDDTRYAGGGGRGEYRGGRGDGPPPGNCFECGRPGHWVRDCPSAAGGRSGRFPSKFSGGSGVGRGDRFSGSDRFGDRYMDDRYDGGRYGYRDQADARDRYAGGRDRYANDRYPSGGDHFGGDRYGGGPDCYVPSGYGRERERSYERDGVRGGGGGGGGYDRSGPRGGGGYDRDGPRGGGGSARYDGGNYRERPGPYDRPSRGGRFDDRY	0	0	0	0	0	0	0	0	0	0	0	0	7.19429e+06	1.23392e+07	6804905	1.15484e+07	13058335	3.40208e+06	1.23753e+07	8.20341e+06	2.68435e+07	1.73283e+07	1.51983e+07	10448726
C0P2T6	Glucuronokinase 1 OS=Zea mays OX=4577 GN=100216586 PE=2 SV=1	MAVTAEAAAEMVLERRAYARVGLLGNPSDVYGGRALSFAIADFSATVHLRPSPELLIQPHPHHDLVAFPSLPQLVSRLQSEGYYGGVRLLMAICKVFYNYCVQNNISLKAENFTLSYDTNIPRQSGLSGSSAIVCAALSCLLDFYNVRHLIKVEMRPNLILNAEKELGIVAGLQDRVAQVYGGLVYMDFSQGHMDKLGHGIYMPLDVNLLPPLYLIYADNPSDSGKVHSTVRQRWLSGDDFITSRMKEVAQLALDGHKALLQKDYTELARFMNKNFDLRREMFGDDVLGALNIKMVDVARSVGAASKFTGSGGAVVALCPDGDSQVERLRKGCQEAGFVVQQVKVAPSVLTDEELSSLLLAS	0	0	0	0	0	0	0	0	0	0	0	0	4.54372e+07	4.9786e+07	4.29491e+07	4.38645e+07	4.81253e+07	4.39057e+07	4.80516e+07	4.81471e+07	7.60534e+07	78192252	7.23892e+07	6.33311e+07
C0P2V4	Nuclear pore complex protein Nup85 OS=Zea mays OX=4577 GN=100381924 PE=2 SV=1	MPGMPTDGGGAMVPFTGEPGQGAPPPAPVRPIRHGVAPPIFRIYVSWSSGNLLQVACLRPPNSDGGGGTEEVVGSVVEVNLGDGGSGGSEAEEKIDEAEMRRIEYGSVPAFALLQSRKNTLADVATMSHVPSVPDHAEWWQYVLEYSKTIGSLLGNPDPSGFMIEEPKTILKVREKPTSLRAAWELLEIFYVDKRLQGWLPERLVDWLADFDSLLSTMASTVYSKLSNFQKKLVNLQIVEDDPDYWNGLSAALSVGWLDIVVNMLRFHGSYQLDQMDSRETENGLVEAVAVLVSMMPRMRPNLPTGKLGQCCKTRPDFIKAWEKWRGQVTKLECSAFWIQCGHQKTRDGLKNLLHIMMGNIKEITAATSHWLELFASHFLYIKPFTVGFEGMHHLAQKCIQLMPSSGTNGLTGLIIGVMSENPEVVLAECTKNFGPWLVTHAMELLTADNDYADIMLHEERPNLGGISIEELHRLVYAQVLCCHPLTWQIAPTYLSSCLNQGLGLLEILLLKQPIQDNCLVLKTLEICRLYELENVSTIIMKIAGIYRWKHGRKGTGVYWFQQARDKVCLDRIAQQLFEHIGKSVTDDSFKQWEGLLELLGSDIGSAGGLEFLHRYRDFKRSLQQALDRRCGEAARQTVDFLIQLMKNPSTPQRFWLPLLHDSVELLNSKLSPLMDVAETTLLLNKLQELSMAKLRPDFSSNHLPSHAMSSVRLALASNLARAVLEDRSPSTL	0	0	0	0	0	0	0	0	0	0	0	0	3.1774e+06	2.27941e+06	2.68786e+06	3.71859e+06	2.96719e+06	2463391	2.1223e+06	2.08263e+06	5.65388e+06	4.25187e+06	3.07998e+06	3.20025e+06
C0P2W6	Nematode resistance protein-like HSPRO2 OS=Zea mays OX=4577 GN=100284742 PE=2 SV=1	MATPDLSPVSPVRRDDKQCAPSSSSCTILRVQDASAAEAYEQYLRLPELSSLWEAGCFPEWASEGLVKPALQALEVTFRLASLALSDPRGYASRRELARRLESLAAREVGLVSALCEGDRSAPLAELGASGGVLPRERSASEVWQLPGSAAAVVCQVSEASLLPRLAAWDKSETLAAKIMYAIESQMQGCAFTLGLGEPNLAGKPVLEYDRVVRPHELHALKPKPAPEPKSGYLNRENETLFTMYQILESWLRAASQLLARLNERIEAKNWEAAAADCWILERVWKLLADVEDLHLLMDPDDFLRLKGQLAVRAAPWSDASFCFRSRALLHVANTTRDLKKRVPWVLGVEVDPNGGPRVQEAAMMLYHSRRRGEGEEAGKVELLQAFQAVEVAVRGFFFAYRQLVAAVMGTAEALGNRALFVPAEGMDPLAQMFLEPPYYPSLDAAKTFLADYWVQQMAGASAPSIQS	0	0	0	0	0	0	0	0	0	0	0	0	151627	311158	169230	203473	0	49310.6	0	0	0	0	0	0
C0P342	Protein UPSTREAM OF FLC OS=Zea mays OX=4577 GN=100276675 PE=2 SV=1	MEAGGRRLAAGRVEASPERGRPAAYASAGRPAPARPMRRVQIIYYLCRNGQLEHPHFMELAQHPHQPLRLKDVMDRLTLLRGKGMPALFSWSCKRNYKNGYVWNDLSENDVIYPSDGVEYVLKGSEIFPGCSSSDRFQHLRVTDRSPTKPPLALPHMSHNKQYPVDGYGDYDAVEDRDDDELGHSYHHRRTASGRPEKAAAAAVSARAATNRARPVELPVEETSPPSSTSSDKPPPPAALLMQQQQQPGRRATSEVPEPSRPGSMLLQLIACGSTTAPSAAGGGGGPGKCRAEPRRSCGLVSRLSARGGADADEDEDGVGAGTDLGRRFGRLAAEDKEYFSGSIVEGGGGRGTPLPASSLKRSNSYNEERSCRPGGVAGGAAIGEEAMDEGDGGVRGRCIPGRKKPPPQQQQQK	0	0	0	0	0	0	0	0	0	0	0	0	2.10261e+06	0	901602	2.88012e+06	0	1.20471e+06	0	0	0	0	0	0
C0P346	Uncharacterized protein OS=Zea mays OX=4577 GN=100381950 PE=2 SV=1	MATAAKLPSLYAELAAKSSRVAELEVRISALETENAGLREALAVARRESMGSTGKEEDPISRQLAARLRGIEHGAVEKPGWGVARRDAIEVSDDEEGAAAVGANKGESPDEGVGAVPALRKRVVAGESVGEADAEDAEGGGGNNGESSAGLEDDDVSVTPRGKKRGRRSAVAQVVTSDSEDDGVNGGGGVEDQFGSAKDGSGDQEGLMSSRKRAFRGVSDSEDEDAYEGVAPRHTESGEEDVDDMVPIDELLKRVPKERASEDDGESEGHSTPVTRRSARLVKNQSKSYRMFRGVSDSEDEDDNEGTAAPQGKSGDKEEEDMVPVYKLLKRMPNERASEDDDESDLAKGHSAPATRRSARLAKNQSKSYRVFCGVSDSEDKDGDEGTTAPQTENRDEDEEDMVPIYKSLKRMPKERVSEDGDESDVAKGHSAPASRRSARLVKNQSIRPRAACPGLHFVEPPKDVEGSEDDMEEDDDMNEFINDESSDNASDSAEKSCDESDVPSVMNEKSSPGLEVSDGEVDYKDVMACIGRKKKAKEWDYEADMLAAFGEHPELCLKAVCALYRKQTEDEQVEKASLVHNKQGFSHKDAPRGSRIAEFLLDGDLVGPLKKTVSDLDEYDRYAFEFCRKVASHYSKQLFAIYQNKEDPYFHP	0	0	0	0	0	0	0	0	0	0	0	0	0	0	0	0	0	0	0	0	0	0	0	0
C0P382	Receptor-like kinase LIP2 OS=Zea mays OX=4577 GN=ZEAMMB73_Zm00001d038394 PE=2 SV=1	MSCFPCFGGGKGNNDDADAESPGDAAPASNMTPPAMVQAPAAYFPAPAAAPTAAAPPKPGGGNQAHEASADDSALRLAITGQAFAFRELAAATDHFTPYNLVGEGGFFRVYKGRLEKSGQTVAIKQLDKHGFQDNKAFLTGVAKLSQLHHENLVDIIGYCADGDQRLLVYESVPAGTLEDHLFDLPADKKPMDWCTRMKVAHGAAQGLEYLHETANPPVVYGEFKASHILLDEKLTPKLSDFGLAQLGQAGGSMPVVASPMMGSFGCCAPEYDRTGQATMKSDAYSFGVVLVQLISGRRAVDTSKPVDEQNVVTWAMPMFKDQKRYHELVDPLIKKEYPAKALNQVVAMAAMCLQEEDSVRPLMADVVMTLGFLTAMPPDPPAPAAPPPAAAPEPKEDKESDHSDSSSSSSSDDDEDNEEEETEEQ	0	0	0	0	0	0	0	0	0	0	0	0	1663771	1.51628e+06	1.3877e+06	1.09024e+06	1.28251e+06	1.24959e+06	660248	977265	2.41204e+06	1278330	1.73266e+06	1.72243e+06
C0P384	Digalactosyldiacylglycerol synthase 2 chloroplastic OS=Zea mays OX=4577 GN=100382823 PE=2 SV=1	MSMKRHFAIFTTASLPWMTGTSINPLFRAAYLAKDGDKDVTLVIPWLCLRDQELVYPNNIVFDSPSEQESYVRHWIEERIDFRPSFSIKFYPGKFSKEMRSILPVGDITECIPDEVADVAVLEEPEHLNWYHHGRRWKNKFRRVIGIVHTNYLAYVRREKNGQVIACFLKYANTWVTRIYCHKIIRLSGATQNLPRSVICNVHGVNPKFLEVGKLKLRQLQNGEKAFTKGAYYIGKMVWSKGYRELLDLLSKYQSKLVGLEVDLYGSGEDSDEVCESAKRLSLSVNVHPGRDHADPLFHEYKVFINPSTTDVVCTTTAEALAMGKIVICANHPSNEFFKQFPNCRVYDNEDEFVQLTLNALSEQPAPLTDTQRYELSWDAATERFIEASDINPHVPESRAHQNSRALLPAFLRTRKLKQNLEDASVYLHQALSGLEVTRCAFGAVPKTLQPDEHLCKDLGLAPPAKKRRLKIKKT	0	0	0	0	0	0	0	0	0	0	0	0	5.03921e+06	1.49455e+07	3.60256e+06	3.94887e+06	12291899	3219889	7.96587e+06	1.23872e+07	6.69962e+06	4.86271e+06	5655115	2.97406e+06
C0P3B4	Pentatricopeptide repeat-containing protein OS=Zea mays OX=4577 GN=100381976 PE=2 SV=1	MSPTPAPAARAGEELPSTEVVVVRHGETAWNASRVVQGQMDPELNEAGRRQAVVVARRLSREAKPAAVYSSDLRRAAETAETIARACGVSNVVLTEALRERHMGYLQGLRWDAAVDKSPDSLHIVKVIEGSDPDSRNQELPGGGESLNQLNERCVCFLNKIAQEHAGERVVVVSHGAAILELCRHTDPPGSCVRRHVPNTSLSVFRVSAATGQWALERCGDVGHLKGDGDGDSFLEGSFGGDGASA	0	0	0	0	0	0	0	0	0	0	0	0	0	0	0	0	0	0	0	0	0	0	0	0
C0P3E1	Transportin-1 OS=Zea mays OX=4577 GN=100381988 PE=2 SV=1	MAAPAIWQPQEQGLHEICTLLEAHISPNSDQARIWQQLQHYSQFPDFNNYLTFILARGEGKSIEVRQAAGLLLKNNLRTTFISMQPSSQHYVKSELLPCIGATNRAIRSTVGTVISVLFQIVRVAGWIELFQALHKCLESNDLDHMEGAMDAIYKICEDVPEELDVDVPGLSERPINVFMPKILQFFQSPHASLRKLSLGCINQYIVVMPSALYMSMDQYIQGLFNLAKDPSADVRKLVCSAWVQLIEVRPSILESHLKNVTELILQANKDPDDEVALEACEFWSAYCDVSMPPEGLREFLPRLIPTLLSNMVYADDDESLDDAEEDESFPDRDQDLKPRFHASRLHGSQTGDDDDDDDAVNVWNLRKCSAAGLDVLSNVFGDSILPTLMPLIEQNLARTDDNSWKERETAVLCLGAIAEGCIGGLYPHLPQIVAFLIPLLDDKFPLIRSITCWTLSRYSKFIVQSLDHPNGREQFDKILMGLLRRILDTNKRVQEAACSAFATLEEEASEELVPHLEVILQHLMCAYGKYQRRNLRILYDALGTLADAVGAELNQAKYLDIFMPPLITKWQQLSNSDKDLFPLLECFTSIAQALGPGFAQFAEPVFQRCINLIQSQQLAKIDPTAAGAVYDREFIVCSLDLLSGLAEGLGAGIESLVAQSSLRDLLLQCCMDEAADVRQSALALLGDLSRVCPIHLHPRLQEFLTVAAKQLNPQSVKDAVSVANNACWAIGELAIKIGKEIAPVVITVVSCLITILKSPEGLNKSLVENSAITLGRLSWVCPDIVAPHMEHFMQAWCSALCTIRDDFEKEDAFHGLCAMVAANPTGAAGSLAYICQACASWTEIKSEGLHNEVCQILNGYKQLLGNNGGWEQCMAALKPDVVQKLARYGV	0	0	0	0	0	0	0	0	0	0	0	0	7.96977e+07	6.42285e+07	5.99824e+07	49054930	5.85869e+07	3.63384e+07	4.00431e+07	6.00138e+07	1.06925e+08	7.88321e+07	6.35006e+07	7.75395e+07
C0P3K6	Aspartic proteinase A1 OS=Zea mays OX=4577 GN=100282399 PE=2 SV=1	MGTRGVALLLLAAVLLLQALLLASSEGLVRVALKKLPVDQNGRVAARLSAEERQRLLLRGANALGSGGDDDSDVIALKNYMNAQYFGEIGVGSPQQKFTVIFDTGSSNLWVPSSKCYFSIACYFHSRYKSGQSSTYKKNGKPAAIRYGTGSIAGFFSEDSVTLGDLVVKDQEFIEATKEPGLTFMVAKFDGILGLGFQEISVGNATPVWYNMVKQGLISDPVFSFWFNRHADEGEGGEIVFGGMDSSHYKGDHTFVPVTRKGYWQFNMGDVLVDGKSTGFCAGGCAAIADSGTSLLAGPTAIITEINEKIGAAGVVSQECKTVVSQYGQQILDLLLAETQPAKICSQVGLCTFDGTHGVSAGIRSVVDDEAGKSNGGLKSDPMCNACEMAVVWMQNQLAQNKTQELILNYINQLCERLPSPMGESAVDCGSLASMPDIAFTIGGKKFKLKPEQYILKVGEGQAAQCISGFTAMDIPPPRGPLWILGDVFMGVYHTVFDYGKLRVGFAESA	0	0	0	0	0	0	0	0	0	0	0	0	1059255931	8.75394e+08	7.97372e+08	8.61649e+08	6.88651e+08	6.86099e+08	699377923	7.14523e+08	1277642439	1206084919	1061866023	9.68055e+08
C0P3M5	Uridine 5'-monophosphate synthase OS=Zea mays OX=4577 GN=100382013 PE=2 SV=1	MDAAAKEALILDLHAVEAVKLGTFVLKSGITSPIYLDLRVLVSHPRLLASVASLLGALPATRPYDLLCGVPYTALPFAAALSVAASVPMLLSRYDTKRVEGAFRAAQTVLIVEDLVTSGASVLETVAPLRAEGLVVADAVVVIDREQGGRENLAASGVALHSLMTLTEMLAVLARHGKVGEEKIAEVRRFLQANRKVAVPGVPAGPPKPSATARRKSFAERAGLATNPMGRRLFEVMEAKQSNLCVAADVGTAKELLELADKVGPEICMLKTHVDILSDFTPDFGANLRTIAGKHNFLIFEDRKFADIGNTVTMQSEGGIFRILDWADIINAHIVPGPGIVDGLKLKGLPKGRGLLLLAEMSSAGNLAYGDYTAAAVKIAEQHPDFVIGFISVNPASWSPAPSSPAFIHATPGVQIAAGGDALGQQYNTPFSVINDRGSDIIIVGRGIIKASNPVETARQYRMEGWQAYQSGFS	0	0	0	0	0	0	0	0	0	0	0	0	2.70898e+06	1.86786e+06	310681	2.41652e+06	1.28418e+06	1.08499e+06	2.02862e+06	2.21723e+06	4.08416e+06	3.62665e+06	5.58429e+06	3.01556e+06
C0P3Q8	B3 domain-containing transcription repressor VAL2 OS=Zea mays OX=4577 GN=100382023 PE=2 SV=1	MAMAGAGAAAAAAKRCMNPACGALPASSVVVGAGGDWRKGWPLRSGGFALLCDKCGLAYEQFVFCDIFHQKESGWRDCSFCGKRLHCGCVASKNSYDLLDSGGIQCVTCMKNSAAQSASGQVVPKLFPCPNNLLFFGKSDELLSSRKFEQPPSLMLDSRNDDIAIVNKSSHLFMVSGIEAGQSSNILRQKEIENGPRQIKWEQPTLNIGDMGRPLLTRSQSALESPQCTRRDDNKDPTTDSTTSESFPEACLSMNLGIANNGNRMEATSTAERPMLSPTTAIAEGRELTTALSPFQHAQRARHFLTRPPRVGEGAAFDPTRDMFPHLRVARPPAEGRGRNQLLPRYWPRITDQELQQISGDSNSTIVPLFEKVLSASDAGRIGRLVLPKACAEAYFPPISQPEGRPLTIQDARGKEWHFQFRFWPNNNSRMYVLEGVTPCIQSLQLQAGDTVTFSRIDPGGKLVMGFRKATNTVSLPDSQISAIANGSLLSETLFSTANESIGVVSGYPGFLHSIKGAADFHPSSLYDHHINSADGDVSWNKADKFGSRPDEGSLQFLQKRSRNIGSKSRRFLIDAEDAMELKLTWEEAQELLRPAPTAKPTVVMIEDYEFEEYDEPPVFAKRSIFTIRATGEQDQWIQCDECSKWRRLPLNVIVASKWTCTDNSWDPKCCSCSAPEELTPKELQSVMQQYEEMRRRKGSYGLKLNVAEMDASSFDALATGAVFGEVGNQGTASVATTTRHPRHRPGCTCIVCIQPPSGKGPKHNPACTCNVCMTVRRRFKTLMMRKKQRQSEREEAEASKKIAWVNRDEPEGSSLSRSPQTLDTTRDSSDVTMFDKVAADVNKGHIDLNFHPAAPAVRGAGDQGQNGAQQPRAVSMMGLLEVASRPLDNYMKQNGLTSLAGEQGGGSSSTATVPPAPVESEDRTSDEGRVASAEREADAMAIDEAGENQQDKPADSAAAAAT	0	0	0	0	0	0	0	0	0	0	0	0	0	0	0	0	0	0	0	0	0	0	0	0
C0P3R1	Uncharacterized protein OS=Zea mays OX=4577 GN=100382025 PE=2 SV=1	MTFRFPVKNQQGTIDGSPFAPATARVSMFRRLMVRVTPAERLAAGDGKEREKDERGGEAEAGSVGLDKMVLSFMEESSAAVERPSRGRCGNCFNGNHQDGSDDEDFDFLPSASAPAAAPAAGGDALELLKLFLLPPLLFRLPSPFLLARRAWCSARARRSGTSWRTRRGSRSAAGGRRRTPGAPWRTGSARSGTTRRCARRGGTRPPRTRPASTSTSTRWWRRRSPGRRTASASASWWRWTSGRSSRWRGPPRRTARRCRRCRRCSWAPRSGWAGWWPWWRTRRGRASASAGSTSRRGASTSTCAPSGCPRTPAAAAAAARTRRRRSRRRFPLSPACSSRGSARSRRRPATTAFPTAEMTRRPRSWCRRRRGGPRRLAS	0	0	0	0	0	0	0	0	0	0	0	0	24206706	0	20220306	0	0	16988330	14715029	0	0	0	0	0
C0P3R4	Uncharacterized protein OS=Zea mays OX=4577 GN=100382026 PE=2 SV=1	MEGCRGSPTLLPLCSMITGIRGCHQRAPAPRRSSLSSHALGRLELRCGRPPLTHSAAGRRRACGSGPALDSPSRCFAVSCFLLAAFGAYTRCTSVQSSNVLLERRAGSKGCSCR	0	0	0	0	0	0	0	0	0	0	0	0	0	0	0	0	0	0	0	0	0	0	0	0
C0P3R8	Glutathione peroxidase OS=Zea mays OX=4577 GN=100272844 PE=2 SV=1	MAPSFTSLLSAANSAAAATASRLPSAAAGRASTFVRFPHHPTGWAGASVAAPRTARKRAPGVAYATAATEKSIYDYTVKDIDGKDVPLKKFKNKVLLIVNVASQCGLTTANYTELSHIYEKYKTQGFEILAFPCNQFGAQEPGSNTQIKQFACTRFKAEFPIFDKVDVNGPNTAPIYKFLKSSAGGFLGDLVKWNFEKFLVDKNGKVIERYPPTTSPFQIEKDIQKLLAA	0	0	0	0	0	0	0	0	0	0	0	0	36244577	35220372	28796071	28108842	25748530	23367552	22169728	22194496	42036350	34487712	30083607	30353495
C0P3S0	Uncharacterized protein OS=Zea mays OX=4577 GN=100279421 PE=2 SV=1	MQRRVGMADGEARGRTLGAVIKEKDEELALFLEMRRREKERGAAAAAAAVAAADQLLLSGDSVAGDGMLLLGPPPPAEPKPVAYKVAGGGFRRAPGGADDFLHADAGDKNDYDWLLTPPGTPLFPSLEVESKRSPVSQAGTPKTRPTALKSRLSNHPDPPSRTNLPLRTTSSNSLNSGATTRRPSSSGGLTSNSSRPSTPTGRPTLTASSKGSRPSTPTSRTTVPAKTGASVSRSSTPTLRSTLPSARSTTPSSRAVGPASRTSAPIGRASAPASRSSTPTSRSSIPATRSTTPSSRPSIPAQSKPTSRASTPTRRPSAPSAQHGNLAAPVRSSSISKPGSTMPKGSSPAKTAAPTPSRGSSPTVKSRPWKPSEMPGFSLDAPPNLRTSLPERPTSATRGRPGAPSSRSCSVESGPAGRPRRQSCSPSRGRTLSGSVPSGSSMPAVRRSHLNGGDSVNPVQMGNKMVERVVNMRRLVPPKHDDQRSSLNSVSGKTSNSPDSSGFGRTLSKKSLDMALRHMDIRRSIPNNLRPLMTSIPPSSVHSARSGSTRSRPMSVSDSPLATSSNASSEPSVNNNLMCLDGIYMDDELCSDRAGPYGR	0	0	0	0	0	0	0	0	0	0	0	0	0	217046	0	671815	0	233694	0	0	0	689698	0	786936
C0P3S5	Fumarylacetoacetate (FAA) hydrolase family OS=Zea mays OX=4577 GN=ZEAMMB73_Zm00001d034739 PE=2 SV=1	MPAAMAAAAAQRLLAASTKIIGVGRNYIAHAKELGNPVPKEPVLFLKPTSSFLHAGVATAAVEIPEPLESLHHEVELAVVISRRGRDVPEASAMDFVGGYALALDMTARDLQSVAKSAGLPWTLAKGQDTFTPISAVVPKSAVTNPDDLELWLKVDDELRQKGPTSDMLFKIPFLISYISSIMTLMEGDVILTGTPEGVGPVRVGQKITAGITDLIDVEFDVQRRNRSFST	0	0	0	0	0	0	0	0	0	0	0	0	12821107	13157521	11545934	10407334	10095055	17652198	9375330	18030084	19962696	16539414	14834200	14396533
C0P3T3	Peroxidase OS=Zea mays OX=4577 GN=100382033 PE=2 SV=1	MARRQQWSRGGLAAVAVLAVLCVLCSGHPVPGGHGSGGGGFVNTLQPHFYDHACPQMQAIVGSVVAKAHAEDPRMAASLLRMHFHDCFVQGCDASVLLDADGSGRFVTEKRSNPNKDSLRGFEVIDEIKAALEHACPRTVSCADIVAVAARDSVVLTGGPGWEVPLGRRDSLTASLSGSNNLIPAPNDSLPTIIGKFANQGLDIVDLVALSGGHTIGDSRCVSFRQRLYGQNNNGQVDRTLNPAYAAELRGRCPRSGGDQNLFALDPASQFRFDNQYYHNILAMDGLLSSDEILLTQSRQTMGLVHRYAADQGLFFDHFAKSMVKMGNISPLTGSAGEIRHNCRRVNH	0	0	0	0	0	0	0	0	0	0	0	0	3.67798e+07	3.10558e+07	28909619	2.80357e+07	2.86414e+07	2.35837e+07	2.66166e+07	2.52967e+07	4.81103e+07	4.0494e+07	3.49496e+07	3.4001e+07
C0P3T9	2-oxoglutarate (2OG) and Fe(II)-dependent oxygenase superfamily protein OS=Zea mays OX=4577 GN=ZEAMMB73_Zm00001d012654 PE=2 SV=1	MGEEREFVGARLDAGLRAARFSSPPSADEFAADVEPKNVPAVFRGVVKEWAASSRWDPLHGGLDYLLEKVGPDVAVEAMMSNTGHVFYGDLRSHERVSVSFSTFIQSCKSYLDHMNAASDSSKEQGMLGEPASSRETCSNSSENLEQVYLAQVSIMNAENKEGCSLQVLEGDIQEPIFLRGKSFSSINFWMNKGHLRSSTHYDPHHNLLCVVSGRKKVTLWPPSASPFLYPLPVYGEASNHSSVSVEEPDYSIYTRARYMKEYSETVILNCSDVVFIPEGWYHQVDSDDLTIAVNFWWKSRIMTQMLEHMDAYYLRRIMSRLVDQEMSIMAQKSPFGHLKDCTDIQHMAKTLTGFQLFNLQKDSPLRTLEPSTLQALYELISLVHDGAEAVSQMDKIEATSQNKSSNQRDDTDTSAAADDSSLLDKDPVAKIILPVEPLELRTMLLAMVHTFPRTLENLILNMLGVGAEILTRKFDEMDQQTTKEEQSEFYKIFYSVFDDQYAAMDALLNGKELFSFQIFQNVLDKYLGVHVDRPSRFVTRTNQ	0	5236217	0	0	0	10404421	0	0	488189	850381	0	0	0	0	0	0	0	0	0	0	0	0	0	0
C0P3V4	Cationic amino acid transporter 9 chloroplastic OS=Zea mays OX=4577 GN=100285703 PE=2 SV=1	MTQEPTSLLPIWARTPTTRRPKSRRHQLPIPSDAMEEARDHRLSSTAGRPFLSGFCAAALRRKPLGARASAAAAATGEGLVRQLGVLDLVLLGIGASIGAGIFVVTGTVARDAGPGVTISFVLAGAACVLNALCYAELASRLPAVVGGAYLYTYAAFNEITAFLVFTQLMVDYHIGAASIARSLASYFIEFLELIPLLKGQIPSWVGHGEEFFGGVVSINILAPVLLIILTAILCYGVKESSAVNTFMTTLKIIIVIVIVFAGVFEVDVSNWSPFMPNGFKSVVTGATVVFFAYVGFDAVANSAEEAKRPQRDLPIGILGSLIACVLLYVAVCLVITGMVPYTLLGEDAPLAEAFAAKGLKFITVLISIGAVAGLTTTLLVGLYVQSRLYFGLGRDGLLPSVFAEVHPTRHTPVQSQIWVGCVAAVMAGLFNVRMLSHILSVGTLTGYSVVSACVITLRWNDKGTSRRSLGSMSIWQEGVLSLVIVALCGFIVGLCYRFNYAIAFMVVAFLIAVAASFALQFRQVYVDPPGFSCPGVPLVPIISVFFNMVLFAQLHEEAWYRFVILSLIAVGVYAGYGQYNAVPSSSEHSTIGYHGIPSEAA	0	0	0	0	0	0	0	0	0	0	0	0	9681801	10013759	9009007	9529801	8882652	8136789	8.13363e+06	8.04352e+06	17569542	11431088	10852407	1.14977e+07
C0P3W2	Flowering locus K homology domain OS=Zea mays OX=4577 GN=ZEAMMB73_Zm00001d030968 PE=2 SV=1	MDVPVDDPVENLTGSPSTLGNEEEATTYANVQDQSKEEPEKLYEEPKDPMQDELGNQGHVSMNNEDVGGQNKVDQATPTEHGEEAGVKQHDATVPDDKKWPGWPGESVFRILVPTTKVGAVIGRKGDFIKKMCEESRARIKVLEGPPAVPERAVMISAKDEPDTELPPAVDGLLRVHRRITDGLETETDQPQRATVNTGPTRLLVPASQAGSLIGKQGATIKSIQDASKCVLRIVENVPPVALNDDRVVEIQGEPHDSHKAVELIASHLRKFLVDRSVLPLFETQIKAHNMHREQPMPPPQAWGPPPPSPWGHPPPNLPPGGPGYVGNPHYMPPRPQENYYPPPDVPPVEKQPHYGISSYGRDAPPSAPPGNQNQAHGSSQVTHSMQVPLSYADAVIGAAGASISYIRRHSGATISIQEGAPGEMTVEITGSASQVQTAQQLIKNFMAEASPQGPPAPGPHGQPVDTGYGSYPPYGGASYGSPPGAPAPAPHNGGSYGAAPYSSSYGY	0	0	0	0	0	0	0	0	0	0	0	0	6.86154e+07	7.87037e+07	5.47646e+07	6.88048e+07	5.62364e+07	5.29248e+07	4.50199e+07	4.86303e+07	9.07371e+07	8.57828e+07	75082436	7.91393e+07
C0P3W5	L-ascorbate oxidase OS=Zea mays OX=4577 GN=103643803 PE=2 SV=1	MAAPPPAPFLLLLAVAAASLAGADDPYRYFTWTVTYGPISPLGTTQQGILINGQFPGPRIDCVTNDNLVVNVVNSLDEPFLLTWNGVKQRKNSWQDGVAGTNCGIPPGANYTYRFQAKDQIGTFFYFPSLALHRAAGGFGALNVYQRPAIPVPYPPPAGDFTLLVGDWYAAASPHADLRRALDDGGGGALPPPAALLINGAAASGAAPFVGAQGGTYLFRVSNIGLRASVNVRVQGHALRLVEVEGTHPVQSAYDSLDVHAGQSLAFLVTLDQAPLDYAVVASTRFAAAELTAVATLHYAGATARAPGPLPPAPPPGYGWSLGQARSFRWNLTASAARPNPQGSFHYGAIPTSRTLVLASSASLDGAGRRRCAVNAVSFVVPDTPLKLADRYDIAGVIDWDGLPARLDGAAAVPRAGTPVLRLGLHEFVEVVFQNTEEELQSWHLDGYDFWVVGYGDGQWNETQRQTYNLVDAQARHTVQVYPNGWSAILVSLDNQGMWNLRSAMWDRQYLGQQLYLRVWTPEQSLSNEYAIPANAILCGKAAALPH	0	0	0	0	0	0	0	0	0	0	0	0	0	0	0	902032	0	0	0	0	0	0	0	0
C0P3X4	Cytochrome b561 and DOMON domain-containing protein OS=Zea mays OX=4577 GN=100282143 PE=2 SV=1	MAASSGTRSVRLLVLLLCLLGFCVALSHQESAADSCARAKVAVASLVPFDSTSFRCTAAWKQQDFVLRYKNTGPSEWSFILSAPDRGSYVAVGFSGKGAMVGSSAVVGWAANGRGTVKQYYLGGKSPEECAPNRGLLKLVRNRTAVASRSGRLYLAFQLSTDYPQPYLIYAVGPDGSLPQSDSLRLPAHQNMASRSFNYTSGLSYNVAGSGDAAFPPERKHGLLGMMGWGVLMPIGMITARYFRQLDPCWFYTHMAIQVAGYAVGIAGIVLGFRLSEDGLRNVDVHKALGIAILAMASLQVMAILARPDKTSKVRRFWNWYHHNIGRAAILLAIGNIFLGLSIAQETSAYIVSYGVFVAVWVLAVAAFEMKRCYADDD	0	0	0	0	0	0	0	0	0	0	0	0	14600816	13388083	0	0	16540414	0	1.32363e+07	2.66462e+06	3.44021e+06	3.02306e+06	4486312	2.71634e+06
C0P3Y1	Molybdopterin biosynthesis protein CNX1 OS=Zea mays OX=4577 GN=100382050 PE=2 SV=1	MLQVEEALAAVLSAAAGHAEPHAVPLQGALGLVLAEDVCAPDPLPPFRASIKDGYAVVASDGPGEYPVVTESRAGDDALGVVVVPGTVAYVTTGGPVPDGADAVVQVEDTEQLPGGADGSKRVRILARASQRQDIRSVGCDIEKDSIVLKSGEHIGPAEIGLLATVGVTTVKVYPRPTIAVFSTGDELVQPATATLSRGQIRDSNRAMLLACAIQQKCKVVDLGIAEDTEESLKEHMDAALRSNADIIITSGGVSMGDRDLVKPCLAKMGKIHFEKIQMKPGKPLTFAEITTQDTPKPSKTVLAFGLPGNPVSCIVCFNLFVVPAIRLLSGWSNPHLQRVHVRISHPLRADPHRTEFHRAAIRWVLDDGSGRPGFVAESTGHQASSRLLSMKSANALLEIPSTGQILAAGTSIQAILISDIITSSDKLPTPSNPYPSRGPSAKSISADVSQIASPQDAEVKVAILTVSDTVSSGAGPDRSGPRAVSVVNSSSEKLGGATVVATAVVPDEVDKIKGILVQWSDIDHVNLILTLGGTGFTPRDVTPEATKMVIQKEAPGLTFVMLQESLKITPFAMLSRATAGIRGSTLIINMPGNPNAVAECLEALLPALKHALKQIKGDKREKHPRHTPHAAAAPVDQWERSFRAASSGSGGCSCDP	0	0	0	0	0	0	0	0	0	0	0	0	3.23961e+07	2.85624e+07	2.65075e+07	2.95422e+07	1.19275e+07	1.18891e+07	1.2091e+07	11176801	2.31131e+07	2.10587e+07	1.9149e+07	1.71426e+07
C0P3Y8	Ankyrin repeat family protein OS=Zea mays OX=4577 GN=100281733 PE=2 SV=1	MDDVSKYAHSPAHLAVLRRDHAALRRLVAALPRLPRAGEVATEEESVAGEAVADAVSAVIDRRDVPRRETPLHLAVRLRDPVAADILMSAGADWSLQNADGWSALQEAVCTREEAIATIIARHYQPLAWAKWCRRLPRILASISRIRDFYMEISFHFESSVIPFIGRIAPSDTYRIWKRGAALRTDMTLAGFDGFRIQRSDQTFLFLGDGARPEDAGGKELHSGSLIVLAHKDKEITDALEGAGVQPTESEVAHEVALMSKTNMYRPGIDVTQAELVPHLNWRRQERTEAVGQWKAKVYDMLNVLVTVKSRRVPGAMTDEELFAMDGEEKNGRGAELDAELDEVLTAEERKQLDSALRMGNNEEESEERGDEGDAGADHTDASGVTKDKKGWFGWGAKKGAKGDDKPSKVGSKDETSDPGKQKEKGSGKKKKGGSSAESVKHESEYKKGLRPVLWLTPDFPLKTDELIPLLDVLANKVKAIRRLRELLTTKLPTGTFPVKIAIPIVPTIRVIITFTKFEELQPLDEFATPPSSPTQFQDAKAKEPEGSGSWYSWVKGGRGTQSGDSGDGRNWKDEVDPFHIPSDYTWVDATEKKRRMKAKKAKSRRTTARKQSSKNTSSEGGHRPMMDGFEE	0	0	0	0	0	0	0	0	0	0	0	0	1.37034e+07	8851418	1.74681e+07	8638106	1.42531e+07	16216610	1.33072e+07	13713634	1.00738e+07	10711663	1.10467e+07	11213995
C0P3Z8	Ubiquitin-conjugating enzyme E2 variant 1C OS=Zea mays OX=4577 GN=100382057 PE=2 SV=1	MTPGSSAAGSGVVVPRNFRLLEELERGEKGIGDGTVSYGMDDADDIYMRSWTGTIIGPHNTVHEGRIYQLKLFCDKDYPEKPPSVRFHSRINLTCVNHETGVVDPKKFSVLGNWQRDYSMEYILTHLKKEMTSPQNRKLVQPPEGTFF	0	0	0	0	0	0	0	0	0	0	0	0	2.30941e+07	1.75201e+07	1.83971e+07	1.95072e+07	1.7553e+07	1.81015e+07	16986895	1.62815e+07	39251430	24485513	28706674	27261933
C0P406	Vesicle-fusing ATPase OS=Zea mays OX=4577 GN=100382060 PE=2 SV=1	MAGRYYQGQGGGGGTSMEVVSTPNQELALTNCAYVCPADLRRFPNALAVVADSWVFTLREHNAVASGRIALNAIQRRQAKVSAGDSVTVSSFVPPDDFKLALLTLELEYAKARANRNDELDAVVLAQQLRKRFLDQVMTLGQRVPFEFHGTNYVFTVNQALLEGQESSTPLDRGFLSSDTYIIFEAAPNSGIKVINQKEAASSKLFKHKEFNLEKLGIGGLSAEFTDIFRRAFASRVFPPQVVSKLGIKHVKGILLYGPPGTGKTLMARQIGKLLNGKDPKIVNGPEVLSKFVGETEKNVRDLFADAENEQRTRGDQSDLHVIIFDEIDAICKSRGSTRDGTGVHDSIVNQLLTKIDGVEALNNVLLIGMTNRKDLLDEALLRPGRLEVHIEINLPDENGRFQILQIHTNKMKENSFLSPDINLLELAARTKNYSGAELEGVVKSAVSYALNRQITMDDLTKPLDEESIKVTMDDFVNALHEITPAFGASTDDLERCRLRGIVDCGKAHKHIYQRAMLLVEQVKVSKGSPLVTCLLEGPAGSGKTAMAASVGIDSDFAYVKIISAETMIGFSESSKCAQICKVFEDAYKSQFSIIVLDDIERLLEYVAIGPRFSNLISQTLLVLLKRVPPKGKNLLVIGTTSEVGFLESVGMCDVFSVTYHVPKLKKEDAKKVLHHLDVFDDGDLDAAAEALDDMPIKKLYTLVEMAAQGPTGGSAEAIYAGEDKIDINHFFSILSDIIRY	0	0	0	0	0	0	0	0	0	0	0	0	2.38564e+08	2.76983e+08	2.39315e+08	2.25887e+08	2.20657e+08	2.00392e+08	2.22141e+08	2.08509e+08	2.91647e+08	3.57084e+08	2.86045e+08	2.859e+08
C0P413	BTB/POZ domain-containing protein OS=Zea mays OX=4577 GN=Orphan80 PE=2 SV=1	MASVKLGSKPDAFKRQGQAWFCTTGLPSDVTVEVGDMSFHLHKFPLLSKSAFLERSIEENSDQEECIIKLNDIPGGAKSFELVARFCYGVKIELSPANVVYLRCASEHLEMTEEVAEENLIAQSEMFLNQVVLRNWKDSLAALETCDDLLPHAEDLQIVNRCIESLASKATSNPNLFGWPIREHGMMQSPGGSVLWNGISTGARPRNFNSDWWYGDASSLSFPMYKRLISTMESRGIRPEIIAGSLTYYAKKYLPGLRRHSHSMGTMPLTATLSEVEQKKLLEEIDRLLPLHRGIASTKVLLGLLRTAMILKASPTCISNLEKRIGMQLDQATLEDLLLPNFSYTMETLYNVECVHRILDHFLAMDQANGGESPCLDDVMASPSLTPITSVAKLIDGYLAEIAPDINLKPPKFQALASAIPEYARPLDDGLYRAIDIYLKAHSWLSEAEREQFCRLLDCQKLSLEACTHAAQNERLPLRVVVQVLFFEQLQLRTSIAGCLLVSDNLEGSRPLRSGIATSGEAGGWATAVRENQVLKVGMDNMRTRLAELEKECSSMRQEIEKLGGRAGKGGGGGWASRVVPRRLGLKVRSQMCSAQEGSVSEQHRSMSAKLDKLQAKVSKQKKQLAADA	0	0	0	0	0	0	0	0	0	0	0	0	0	0	0	0	0	0	0	0	0	0	0	0
C0P421	ATP-dependent Clp protease proteolytic subunit OS=Zea mays OX=4577 GN=100282832 PE=2 SV=1	MAAFLAPPCTSFYRSSAFLTPCSSNRRSTALRAAAVRGSAVTRAQRTVSARWVPSRLAVARPAARKACLEELDTTNMLLRQRIVFLGSPVDDTSADLIISQLLLLDAEDQTKDIKLFINSPGGSITAGMGVYDAMKFCKADVSTVCFGLAASMGAFLLAAGTKGKRYCMPNARIMIHQPSGGAGGKVTEMGLQIREMMYEKIKINKIMSRITGKSEEQIDEDTKFDYFMSPSEAKDYGIVDNIIDEGKPGLVAPLAGSVPPPKSRVWYLWKASGPTRKIMKHLPSEEKLIHNGNGSATGDDGKLKEATAT	0	0	0	0	0	0	0	0	0	0	0	0	7.62563e+06	7.02418e+06	6.03209e+06	1.97233e+06	3.00575e+06	5.79151e+06	4.904e+06	3.15394e+06	6.39981e+06	5418603	4.26941e+06	2.76484e+06
C0P427	p-loop containing nucleoside triphosphate hydrolase superfamily protein OS=Zea mays OX=4577 GN=100274315 PE=2 SV=1	MPPPPPPPLGLRLRLSLLPPHPIAPSIRHAFCSPSVVSCHLSVRPLAQRRGGRPRPLCAARGEAEAEGFAWPDGSEEELRRLLELLPRELSRRVETHPELPALVEVVMDLGRPPLARFPSGDFLLSQRPISFDDLRHATSHSQVGDFGADNRAGISRTLHRISAIRNRKGVIVGLTCRVGRAVPGSANLLQDLVKDGGSLLLIGPPGVGKTTVIREIARMLADDYKKRVMIVDTSNEIGGDGDIPHPGIGNARRLQVPNQDMQHKVLIEAVENHMPQAIVIDEIGTKLEAMAASTIAQRGIQLVATAHGVTIENLIMNPSLEMLVGGIQSVTLGDEEANRRGVQKTVLERKGPSTFTCAAEIVSKKELRVHRSLEATVDALLAGKLPNFEIRKLGSKGSMQEVSVQKEQSHLGIYDATEFGSDSLRNARRSLDSAFSLDSAEGHIVRSDGADSSFNLYAYGISESTALQAIHQLELDDSVTLTYNISEADAVIALHSKLKKNYQIQAVLKSQDIPVFLVKTNSLPQITRALRALVDDHMDEVIDYNDKEEARSSEETDALEEARLAIEQVVIPKGESVQLLPRPSSIISSQVGLVESFSLKWEVVGQEPKACVRILPHFAPKQVEAVARETPAEPADSDWESHDDSDHTQSGITRLPFLPD	0	0	0	0	0	0	0	0	0	0	0	0	377858	2.15894e+06	2.5826e+06	1.78955e+06	551990	1.49011e+06	1.61257e+06	1.6037e+06	2.50005e+06	3.10523e+06	2.04424e+06	1.74217e+06
C0P428	TBCC domain-containing protein 1 OS=Zea mays OX=4577 GN=100382067 PE=2 SV=1	MADDPLDSSPSASAAAAAGGVSSGPRPALRPRREAFEYGLLPIPKLVFPEGALTQTLSQLKERLAPGGPRVGAAALAEALQIPAEQAALALGTLAAVLPAEDSALGEDGSGSADLRDLLLFLYIQSYKRLVPRVHKDSPAVTDVWPSTSAFDGYLSALSPIQFVRSNSRRFMPSQADEEAHQLSYLQKHMTNILTLLADSIDGEGDDSMVLTMETFEHLGFFLQLSEGTPLSQAATFFANSDPDMPAAPVPAALVHDWVLQHIASALEFMAEKTVAKENSQHNAFDPDVTMSDAVTNTRIHSSSPTGSSAPNYPGYYRNASFVEGCSKTSVVKQASDLKGHSIKVLNCHDSVIYILAPLKYATVYGCSDTTIILGAIGKVVKVEHCERVQIIAASKRICIANCRECIFYLGVNHQPLIVGDNHKLQVAPFNTYYPQLGEHLAQVGVDPNVNKWDQPFVLGVVDLHDSLSHPAGVSDVQAESTTCLDPDLFTNFLIPSWFEVEGPTKYNPFTLPEVYWASQRKKHASLEDIQKNIRELEIDDIRKKELACALHAQFKDWLYASGNIRQLYCLQGE	0	0	0	0	0	0	0	0	0	0	0	0	3.16782e+06	3.40206e+06	202830	4.18205e+06	0	137639	2936571	3.13882e+06	7.2468e+06	617230	4.62861e+06	200804
C0P429	UTP--glucose-1-phosphate uridylyltransferase OS=Zea mays OX=4577 GN=100382295 PE=2 SV=1	MADEKLAKLREATAGLTQISENEKSGFLSLVGRYLSGDEEHIEWAKIHTPTDEVVVPYDTLESPPEGTEATKKLLDKLAVLKLNGGLGTTMGCTGPKSVIEVRNGFTFLDLIVIQIESLNKKYGSNVPLLLMNSFNTHDDTLKIVEKYTNSSIEIHTFNQSQYPRVVADEFLPWPSKGKTDKDGWYPPGHGDIFPSLMNSGKLDLLLSQGKEYVFIANSDNLGAIVDMKILNHLIHKQNEYCMEVTPKTLADVKGGTLISYEGRVQLLEIAQVPDAHVNEFKSIEKFKIFNTNNLWVNLKAIKRLVEADALKMEIIPNPKEVDGVKVLQLETAAGAAIRFFDHAIGINVPRSRFLPVKATSDLQLVQSDLYTLVDGFVTRNSARTNPSNPSIELGPEFKKVGSFLGRFKSIPSIVELDSLKVSGDVWFGSGIVLKGKVTITAKPGVKLEIPDGAVIGNKDISGPEDL	0	0	0	0	0	0	0	0	0	0	0	0	2.22998e+08	2.57847e+08	2.27517e+08	1.86442e+08	2.36757e+08	2.06426e+08	1.84362e+08	1.9322e+08	4.02218e+08	3.43366e+08	3.02154e+08	2.91665e+08
C0P432	SEC1 family transport protein SLY1 OS=Zea mays OX=4577 GN=100382068 PE=2 SV=1	MTLSLRRKQLDVIVRMLHLNQQQLPNGGEGQGEDDAYKILVMDPPCISILSPVLKLGDLRHQGVTLTLAIDRPRQAVPDAPAVYFVRPTPGNVDRVAADAAAGLYGSFHVNFSTSVPRPLLERLATACAAAPPACAGRVARVADQYIDFVCIEDDLFSLAQPRAYVALNDPAAADADITALVDAVALGLFCVVATLGVVPVISCARGGPAEMVAGALDARLRDHLLAKPNLFTEAASAAVTSFQRPVLCLFDRNFELSVGVQHDWSYRPLVHDVLGLKQNKLKLPAEKYELDDSDKFWVANSWSPFPKVAEEIEAQLAKYKQDVDEVNQHTGGGKVGVEFDGTDLIGNTKHLMNAVNSLPELTERKNMIDKHTNIATSLLGHIKERSLDGYCSCENDMLVSGTVDRNTLLSLIRGKGTKEDKLRLAVTYLLSFATPPSSELEQVEAALRESEVDMSAFQYVKRIKALLNTQFAAASGTATKSNIVDWAEKLYGQSIGAVKNLLSDSRQLALTRTVEALMEGKPNPEVDDYLLFDPRAPRSGTSGQFKGPFREAVVFMIGGGNYIEYKSLIELKQRSQPSKHVIYGATEILSGAEFIHQLAELGQKAGLGGGSSNIPPGSAQ	0	0	0	0	0	0	0	0	0	0	0	0	7398498	11477095	9.84051e+06	1.04609e+07	16604252	12113957	1.27801e+07	11831922	17829184	15088642	7704105	13544667
C0P439	UDP-arabinopyranose mutase OS=Zea mays OX=4577 GN=ZEAMMB73_Zm00001d022085 PE=2 SV=1	MASASHAPTPLLKDELDIVIPTIRNLDFLEMWRPFFQPYHLIIVQDGDPSKIIRVPEGFDYELYNRNDINRMLGPKASCISFKDSACRCFGYMVSKKKYIYTIDDDCFVAKDPLGKDINALEQHIKNLLSPSTPFFFNTLYDPYRVGADFVRGYPFSLREGVPTAVSHGLWLNIPDYDAPTQLVKPLERNTRYVDAILTIPKGTLFPMCGMNLAFDRELIGPAMYFGLMGDGQPIGRYDDMWAGWCTKVITDHLGLGVKTGLPYIWHSKASNPFVNLKKEYNGIFWQEELIPFFQSVSLPKEATTVQKCYLELAKQVRAKLGKVDGYFNKLADSMVTWIEAWDELNPPKGGVPTANGPPKK	0	0	0	0	0	0	0	0	0	0	0	0	1.21035e+07	9.42034e+06	4.04674e+06	1.18415e+06	1.47961e+07	1.34773e+07	11223046	1.22464e+07	13226270	6.72909e+06	6.25026e+06	1.25031e+07
C0P441	Carbonic anhydrase OS=Zea mays OX=4577 GN=100382491 PE=2 SV=1	MPAFPVRASASSSVVGSLTGTRRPRLIKNTTVIFATAPSTLVAMGDAVEHLKSGFQKFKTEVYDKKPELFEPLKAGQAPKYMVFACSDSRVCPSVTLGLQPGEAFTVRNIAAMVPAYDKTKYTGIGSAIEYAVCALKVEVLVVIGHSCCGGIRALLSLQDGAPDNFHFVENWVKIGFPAKVKVKKEHASVPFDDQCSILEKEAVNVSLENLKTYPFVQEGLAKGTLKLVGAHYDFVSGNFLVWET	0	0	0	0	0	0	0	0	0	0	0	0	10764909	7513262	9133878	7491577	10626297	8717692	8312580	5.99205e+06	11325092	10471062	9642555	9465146
C0P445	Calcium-binding protein CML42 OS=Zea mays OX=4577 GN=100382070 PE=2 SV=1	MENAAPAIAKPSLSKKPSPSFRLRNGSLNALRLRRVFDLFDRNGDGEITLDEMASALDALGLGADRSGLEAAVGGYIPAGAAGLRFDDFESLHRALGDALFGPMPVAVTEDDDDEGDMKEAFRVFDEDGDGFISAAELQAVLKKLGLPEARNLATVQEMICNVDRNCDGRVDFGEFKNMMQGITVWGA	0	0	0	0	0	0	0	0	0	0	0	0	2.88879e+06	2.80922e+06	2.55601e+06	2.8711e+06	3.01294e+06	2.43143e+06	1.93072e+06	2.18336e+06	3.12672e+06	4709852	3.25804e+06	3.6005e+06
C0P451	chitinase OS=Zea mays OX=4577 GN=ZEAMMB73_Zm00001d025753 PE=2 SV=1	MAMAKAGAPRVSAAQLVTLGLSLLCAVAGPAAAQNCGCQPNVCCSKFGYCGTTDEYCGDGCQSGPCRSGGGGSSGGGGANVASVVTGSFFNGIKSQAGSGCEGKNFYTRSAFLSAVKAYPGFAHGGSQVQGKREIAAFFAHATHETGHFCYISEINKSNAYCDPTKRQWPCAAGQKYYGRGPLQISWNYNYGPAGRAIGFDGLGDPGRVARDAVVAFKAALWFWMNSVHGVVPQGFGATTRAINGALECGGNNPAQMNARVGYYRQYCRQLGVDPGPNLTC	104361290	239002541	1.02155e+08	8.76584e+07	1.7482e+08	1.69407e+08	1.5078e+08	1.373e+08	2.47017e+08	2.05781e+08	2.37241e+08	217385797	31890942	2.73526e+07	16360846	1.85853e+07	23011953	22620993	2.14985e+07	16140025	42631024	34986036	34443214	30523830
C0P454	protein-serine/threonine phosphatase OS=Zea mays OX=4577 GN=Orphan67 PE=2 SV=1	MWPWLERIASACWDRVRKYALTRKGEDDADTDADVDAVADELLWSRDLTRHAAGDFSFAVVQANDVLEDQSQVETAAAATFVGVYDGHGGAEASRFISNHLSAHIVRLAQEHGTMSEDVVRKAFSATEEGFLSLVRRTHLIKPAMATIGSCCLVGIIWRGTLYLANLGDSRAVVGCLDGANRIFAEQLTRDHNASMEEIRQELRSLHPDDSQIVVLKNGVWRIKGIIQVSRSIGDAYLKKREFAVDPSTARFHLSEPLRRPVLTSEPSISSRILGSQDRFLIFASDGLWEHLSNQQAVEIVHNSPREGVARRLVQTALKEAARKREMRYGDIKKLEKGVRRYFHDDITVVVVFIDHELRAEHSSSTSVPELSVRGFVDAGARSSFSGMNDIT	0	0	0	0	0	0	0	0	0	0	0	0	0	0	0	0	0	0	0	0	0	0	0	0
C0P456	Pentatricopeptide repeat-containing protein OS=Zea mays OX=4577 GN=100382076 PE=2 SV=1	MLLHLVTSSPLTPACPSPKRRTCVVAAAVLVTVRCAASSSSSTPSSSASEAAAAGQRVAKVHSYGTVDYERRSPLRWGTLYRRIAVGHGGRPVGRTLGAWDEGERRLDKWELCRIAKELRKFRRFNLALQVYDWMTERRDRFPLSSSDMAIQLDLIAKVRGVPHAEKYFDELPDAMKDKRTYGSLLNVYAQAMMKEKTEETFEQMRKKGFASDTLPCNVLMNFYVDSGEPDEVLAIIDEMKERNVSFDVCTYNIWIKSCAAKQDAEEMEQVFSQMIADESVVANWTTYTTLASMYLKLGNSEKAEECLKDAEKRTTGREKKCFHYLMTLYSHLGKKEEVYRIWNWYKATFPMIHNLGYQELLSALIRIGDIEGAELLYEEWASKSYSFDPKTMNILLAWYAKEGLITKAEQTVNRFVEKGGNPKPNTWEILATAYMNDDKISEALSCMEKATAVKSASKWKPRPTNVETLLASFKEKNDAEGADRLVSVLTSRGCAEDEEYKSLIDTYAFAGT	0	0	0	0	0	0	0	0	0	0	0	0	0	0	0	0	0	0	0	0	0	0	0	0
C0P472	Protein TIC 55 chloroplastic OS=Zea mays OX=4577 GN=100382079 PE=2 SV=1	MTTPSTAPAPLASLLRVSAAAVPVARRRPKSPAAAAAARWEGGGGRRRCRAAVVEEAGVLLPKEGEGEGEGEEAPDAAAGRYDWREEWYPLYLAKEVPDDAALPLTVFDRQLVLWRDAHGVLRCHEDRCPHRLAKLSEGQIVDGKLECLYHGWQFDGDGKCVKIPQLPEGAKIPRSACARNYEVRDSQGVVWVWMSDANPPDEGKLPWFEPYARAGFTDLSTVHELPYDHSILLENLMDPAHVPISHDRTDWTAKREDAQPLFFDVTERTPRGFAGYWGRTGTPHLRNLLRFEAPCVLTNTLEFADKDGREQCFSAHFLCRPAGQGKSMLLVRFGSTLRSPLAKVLPSWYFHQNACKVFEQDMGFLSSQNEVLLREKLPTRELYLNLRSSDTWVAEYRKWMDRAGHGMPYYFGHSTLSPPPVPAVVEQAPAGAVAGISASFPAKGGVGMVHAPNPTNRYFRHVVHCKGCRATVKKYTSLKTVFAALAAAALSAAILAATRQWKAVLVAASAVLAAASYACDAVLSLITTNFIRTHRRL	0	0	0	0	0	0	0	0	0	0	0	0	0	0	0	0	0	0	0	0	0	0	0	0
C0P488	Polyadenylate-binding protein RBP45C OS=Zea mays OX=4577 GN=100382091 PE=2 SV=1	MMQPPPPHQQQQWAMAPPPPPQYYQAGHPPPPPPQFYQAGPPPPAMWGQPPPQAAAAPAPAGGGAGDEARTLWIGDLQYWMDENYLYSCFSQAGEVISVKIIRNKQTGQPEGYGFIEFSNHAVAEQVLQNYNGQMMPNVNQPFKLNWATSGAGEKRGDDGSDYTIFVGDLASDVTDFILQDTFKSRYPSVKGAKVVFDRTTGRSKGYGFVKFADSDEQTRAMTEMNGQYCSSRAMRLGPASNKKNTGGPQPSSAIYQNTQGTDSDSDPNNTTVFVGGLDPSVTDELLKQTFSPYGELLYVKIPVGKRCGFVQYSNRASAEEAIRVLNGSQLGGQSIRLSWGRSPANKQPQQEQSQWSGGGYYGYPQGYDPYGYARPPQDPAMYAYAAYPGYGNYQQQPPQQPPPQQ	0	0	0	0	0	0	0	0	0	0	0	0	1.4839e+07	1.6598e+07	1.63314e+07	2.82643e+07	1.99486e+07	2.02501e+07	2.72233e+07	1.01463e+07	2.51831e+07	24923373	19481920	19037199
C0P4B5	Serine/threonine-protein phosphatase 2A 55 kDa regulatory subunit B OS=Zea mays OX=4577 GN=100193694 PE=2 SV=1	MEREPKSPDDRPEPAAAAAQPQPQPLEWRFAQVFGERAAGEDVQDVDIISAIEFDKSGNHLATGDRGGRVVLFERTDIADNACRGELERQEYLVSRHPEFRYKTEFQSHEPEFDYLKSLEIEEKINKIKWCQTTNNALFLLSTNDKTIKYWKVQEKKVKRVSVMNLDTSQSSDNGSTSSPGTSSCRALLPNGGCTGKMYSPNNNMSFPPGGCTSLRLPVVVTGQEFTHVARSRRVYAHAHDYHINSISNNSDGETFISADDLRINLWNLEISNQSFNIVDVKPANMEDLTEVITCAEFHPTHCNTLAYSSSKGTIRLIDLRQSALCDNHAKLFEEHEAPGSRSFFTEIIASVSDIKFARDGRHILSRDYMTLKLWDLNMDSGPVATFQVHEYLRPKLCDLYENDSIFDKFECCLSGDGLHVATGSYSNLFRVFGCSPESVEASTLEASRNPMRRQVADPARPARTLTGAVRRGGENTSVDASGNSCDLSTKLLHLAWHPTENSIACAAANSLYMYYA	0	0	0	0	0	0	0	0	0	0	0	0	6494719	5.66701e+06	6494602	4958509	11354834	8991150	8499146	7.90814e+06	2.5257e+06	4260886	0	2.6371e+06
C0P4C2	Protein kinase superfamily protein OS=Zea mays OX=4577 GN=100285470 PE=2 SV=1	MEMAGAAEADTPSQEPVRTGRSNTILLPIGGILLAYLLYRFLRPRLRGLRLDLPAWLRCRRAPTGGGAVLPYFAPIADRLGAVALPYLGAFAGPQAALLRFPGGEALSVAAILEAPGEVVAKSAHSTLYRAAVRSGEAAVLLRFVRPACADEAFAAAAARRIGAVRHPNLVPLRAVYVGPRGEKLLVYPFYAAGSLQRFLQEGIAESQRWSIVCKLSIGIARGLDHLHTGLDKPMVHGNLKTSNVLLDASYDECRVSDYGLHLLLSPAAAQEALEAAAAQGYGAPELAKARDATRESDVYSLGVVLLELLATAPAGGDGVGDGILLLPASSSSSFKNLVLERKISDAFGSSGLARQCRSGAGKERSLGAFFELATACCSPSPSLRPSARQVLQRLQEIAR	0	0	0	0	0	0	0	0	0	0	0	0	1683751	1.34446e+06	1.34305e+06	1.12161e+06	4.69409e+06	777050	791891	721771	2.86372e+06	1.02163e+06	4.20979e+06	1.12116e+06
C0P4C4	PUM-HD domain-containing protein OS=Zea mays OX=4577 GN=100279770 PE=2 SV=1	MVTEMAARGGEAAAFGAETDRGDFEVFRSGSAPPTVEGALGAAGADGGLLVDDDLRADPAYQSYYYSSAHLNPRLPPPLLSKEDWRSSHHRLRSAGFGGIGDGRRQQQQASAAEGTVGLPGIDLGRQRSFSTIFQEDSYQRDMDRHTASHNSNDLLGSSGIQYGLNRGSGTIGGLHSSNSLRSLDEIQNNDLPSNTFASILGSSLSRSASPDPELVRRAPSPSLPPIGVKVGNTDKKINGGSTSFRRSSSAIGESDDLVAALSGMNLSSRAMSGQTMDQSQLYQDVDNVQKFLFDRQGDQTTGNQQHYMRRPEQGQSKLPDGYSANLANSSTMRNQINAGSFTSFDSLSLGSGFASPRIGSRSPGGTVSSRQNLAGMSNMLNYNGIGSPTASPSLQTSIDPAYIQYLAQLAATCDDPLMDRGHLGNSYMDLLGTHKANIGPLLQSQKQYGYYGNLGFNLGYPGSPLASPVLPSSPIAPGSPLRHGERNMRFPSGMRNFGNSFGSWNSGMGGKMDANLMPSLLEEFKSNKSKSYELSEIAGHVVEFSADQYGSRFIQQKLETASTEEKDMVFSEIMPQALTLMTDVFGNYVVQKFFEHGSTAQIKELAGQLIGRVLALSLQMYGCRVIQKAIEVVDLELQTKMVAELEGHVMRCVRDQNGNHVIQKCIECIPQHAIEFIISTFYGQVVMLSTHPYGCRVIQRVLEHCDDPKTQQIMMDEILQSVCLLAQDQYGNYVVQHVLEHGKPHERSAIIEKLIGQIVQMSQQKFASNVIEKCLVFGNPVERQVLIGEMLGSTSESEPLEVMMKDQFGNYVVQKVLETCDDQQREMILTRIKTHLNTLKKYTYGKHIVARVEKLVAAGEKRLGLQPACTAA	0	0	0	0	0	0	0	0	0	0	0	0	2.53396e+06	0	0	0	1.61872e+06	0	723316	952433	2430649	7771702	3399743	3.81724e+06
C0P4D6	26S proteasome non-ATPase regulatory subunit 12 homolog B OS=Zea mays OX=4577 GN=100382103 PE=2 SV=1	MEGDSTNLDAAIESLLNVEKQMRLAGDVAGTRKAVIDIVELCYKAGAWKTLNDQIVLLSKRRGQLKQAITAMVQKAMDYIDLTPDIDTRVELIKTLSSVSAGKIYVEIERARLIKRLANIKEEQGKIDEAADLMQEVAVETFGSMAKTEKIAFILEQVRLCLDRQDYVRAQILSRKISTRVFDADPSKEKKKPKEGDNIVQDAPADIPSLLELKRIYYELMIRYYLHNNDYLEICRCYKAIYDIPAIKEDPTKWIPILRKICWYLVLAPHDPMQSSLLNATLEDKNLSEIPNFRLLLKQLVTMEVIQWTALWEFSKHEFENEKNLLGGALGAKAAEDLKLRIIEHNILVVSKYYSRVTIKRLADLLCLSLQEAEKHLSDMVNSKSLTAKIDRPMGVVSFRVVQDCNGTLNSWATNLEQLLDLVEKSCHQIHKETMIHKAVLKA	0	0	0	0	0	0	0	0	0	0	0	0	3.29794e+08	241396141	2.46735e+08	2.61973e+08	2.18864e+08	1.99503e+08	1.79883e+08	1.84979e+08	3.85741e+08	3.58165e+08	299716625	2.94604e+08
C0P4D7	CTC-interacting domain 7 OS=Zea mays OX=4577 GN=ZEAMMB73_Zm00001d048272 PE=2 SV=1	MSIEERKISVISKSIALNPNAEEFVPSSLRSVNDSSKRSYATTVVSGISKESSTDKPESILRSNSDEEAHQYWQQQLPDDITPDFKVMGQDESPGPDSLSLTDLSINDGIGTSIFSPNQTLSMQHRASPFIRDKLNTHPKINLSIPTYMDERSQATILSPTAGSMSPNAAPWVKTLRNGGHYNTSIRDASQYNGDSSIGASLHNLTDAYHGSRRSLSSTMDIMNQLESKVDGRRSQNLRSLSFGNSSPTSPASYAQNGLGNYAGREHVSLDVPRGRYKTTSLPVPGLGSSRGYQLLGGSYNGNHDMISTNTPQNMAGIQTGPAWLESDAEASTYLESKDEVHDFASLRHAVLEQELYSIQSLLAQEKARETTYRQRLQTPQLQGLIQEQNPPIDLCGLHISEAIHVLNYELNNRRKIVRSTGRRLQVMIISSARTPARLTAAVEQYLMEHGLLYTQVQPGLLRILL	0	0	0	0	0	0	0	0	0	0	0	0	0	0	0	0	0	0	0	0	0	0	0	0
C0P4G0	DUF3741 domain-containing protein OS=Zea mays OX=4577 GN=100382108 PE=2 SV=1	MAKVPDLGSDFAQKLLRDLRRRRERLGFDSTAAAPRARDAYSNAQKPPQVQKPQQQAAPRPRVATRSEAQTSVIHRQGSSSSSIARPGTPRRHDAPAIADSHATVPLQGGRGGKQTAPAANAGGVDVQMALALALSNSGKLQNVHLVARQGGSGGSAFFGEPCRMASQARRLLAPGAHVGKVAIGVQNLNDILVAYSSGGAAGARRGSVEIGKQLLRGAMDLEESLNMLMMLQDATDYMEMGSSGNDGKVLLLEGTESWKRSAPRSTSSASARLVEIVDDDSGTEQADDAKSSSDTFMQIVPHGMSQSYRRNHISPSQLAGAATNCKSNASSGEKDGSKVRMPGLIAKLMGLENLPSAKTAAERKETERFVKPEAVPRKSTAATVMAGTLPIRIIASERMPSRGQLKNFQTREWNISLTKSEEPVLSSRFSHLKVDKQTRQTMRQMLSKQEGTERRASVNQVADEKIVHQDTKLAEDSNQQKTTVSAGRKMSFLQRFRKTGKNKPATEEKVTVEENKQKLGKKQTTSTKQRDSEVKPRKTREKFNKENLANPGNKTLGNNGKTAKTDQTRRQAQSKPSDKQVMEKKVQSYRRMQSETAIQNLEQKRPLKPEPAHSNTKEKLQSVTPTEPQNGEGTKVDDTRSQKPSDNTPGDDGVCEQSAAEMEDSGTKALPYQSEKELTEETIDPITAAQATPESIAETNDDSTVSEAIQTPETFPEEEQQQQMKEVNDESTNGLDHLMNPSNPNDLRNHNMDVVSCDSFTENQLLLAEMLLKDPYLLETTKAITGFHVPASAAQVNTGKWLDEGNRVLSDIGREVIRRKGKRMEAMVDVSATRAANLKLRTLDDLVRELDSDIQSLHVPRKIQQRGDDHSTAENLRMVLRYDMESTHSDANSVWDFGWNRAWDLPVEKNEVVRDLEKNILGGIITDVARELIDVSMRQRHGPWVLCL	0	0	0	0	0	0	0	0	0	0	0	0	0	0	0	0	0	0	7223093	0	0	0	0	0
C0P4G6	Ribosomal protein L30 ferredoxin-like fold domain-containing protein OS=Zea mays OX=4577 GN=100285956 PE=2 SV=1	MSGSAFNAFKSRVPVAWSPRLYITLVRGLPGTRRLHRRTLEAMRLRRCHRTVEHRTTPSLLGMLTQVKRLVAVETEEMYNARKQAEAERRAPRPPLVVSHQPQPPAPKPAAAAAVGAATTAQ	0	0	0	0	0	0	0	0	0	0	0	0	6620948	5.66768e+06	5.55902e+06	6642037	6166677	5.29249e+06	4.77126e+06	4.58589e+06	1.12457e+07	9822047	8501881	7621108
C0P4H6	ABC transporter F family member 1 OS=Zea mays OX=4577 GN=ZEAMMB73_Zm00001d049905 PE=2 SV=1	MVSDASKKKAAQKKAAAAAKRGAKVPTPSSSSSADAKSIGAVAALKLSDRTCTGVLASHPLSRDIHIESLSLTFHGHDLIVDSELELNYGRRYGLLGLNGCGKSTLLTAIGCRELPIPEHMDIYHLTHEIEASDMSALQAVVCCDEERMKLEKEAEILAAQDDGGGDALDRVYERLEAIDASTAEKRAAEILYGLGFNKQMQAKKTRDFSGGWRMRIALARALFMNPTILLLDEPTNHLDLEACVWLEETLKKFDRILVVISHSQDFLNGVCTNIIHMQNKKLKLYTGNYDQYIQTRSELEENQMKQFRWEQEQIASMKEYIARFGHGSAKLARQAQSKEKTLAKMERGGLTEKVVRDKILVFRFTNVGKLPPPVLQFVEVTFGYTPDNLLYKKLDFGVDLDSRIALVGPNGAGKSTLLKLMTGELVPLDGMVRRHNHLRIAQFHQHLAEKLDLDMSALQYMMKEYPGNEEERMRAAVGKFGLSGKAQVMPMRNLSDGQRSRVIFAWLAYRQPQLLLLDEPTNHLDIETIDSLAEALNEWDGGLVLVSHDFRLINQVAHEIWVCENQAVTRWEGDIMDFKEHLRSKACLSD	0	0	0	0	0	0	0	0	0	0	0	0	1.6094e+06	0	1.04495e+06	1.7144e+06	0	0	1.17124e+06	1.13057e+06	0	1354825	1.86881e+06	0
C0P4J2	Rop guanine nucleotide exchange factor 2 OS=Zea mays OX=4577 GN=100382507 PE=2 SV=1	METPSSTCDEGSELDARSQSDYADFDDLDLPPRGRHRRDPSSDASSECSGEPGSPYASSPYPRWPVCTLPARVPPPAAPLLKRLGTTRRGARVGACDGKAGDGELQLIKERFSKLLLGEDMSGSGKGVSTSVAISNAITNLYATVFGSCHRLKPLPPEKKSMWRREMDCLLSVCDYIVEFFPSKEILPDGSIREVMATRPRSDIYVNLPALEKLDDMLLEILYSFQKTEFWYVNDKGQKDDSVATPCRPVSHRGEEKWWLPVPCVAKPGLTETARRDLQQKRDCASQIHKAAMAINNAVLAEIRIPDLYKEALPKCGRASVGDLIYRHMSFPGKFSPEYLLDCLEISSEHEALEAADRVEAAMHVWRRKASQRSPWSAVKDLMESDKNVMLARRAEDVLLCLKQRFPGLSQTTLDASKIQYNKDVGQAILESYSRVLESLAYNIVTCVDDVLFADEAARKIA	0	0	0	0	0	0	0	0	0	0	0	0	2.18338e+06	1.76455e+06	1.90517e+06	1.92336e+06	0	1.58482e+06	1.31927e+06	1.52896e+06	0	1.675e+06	0	0
C0P4J3	Tobamovirus multiplication protein 2A OS=Zea mays OX=4577 GN=100284460 PE=2 SV=1	MAACRGFFECLLRLLNFILTVAGLAMVGYGIYLLVEWMKISEDGSSGGLTAEVLVSGRPLLGAVALGDSFLDMLPKAWFIYLFIGVGATVFLVSLFGCIGAGTRNTCCLCFYAFLVILLILAEAGAAAFIFFDHSWKDVIPVDKTHNFDVMYGFLKKNWEIARWVALGVVVFEAVLFLLALVVRAMNKPAEYDSDDEIIAIGRSPTMRQPLIHAQNVPATGVPVPTLDQRSSRNDAWSQRMREKYGLDTSQFTYNPSDPSRYQQNGAPQAEERSRCTIM	0	0	0	0	0	0	0	0	0	0	0	0	17068656	15022858	13636814	12707159	13433358	0	11582283	10686525	22595644	18500292	17054472	17236422
C0P4J6	F-box protein OS=Zea mays OX=4577 GN=100382115 PE=2 SV=1	MWPAVRDLPCVDHRALFADAFPVPCPVSPPTPTPQPLPARLVSAVDLRHAGACVLSCVVGTDAASDWFLGAPFRVDVDAPLHEGFASSPAAVAPADLELSWVLVDPATGRALSAASRRAVSVDRKWLTGDTVARFAVVIGGGVALEAAVTCDDGRYGHVREVSLRVEDADGAGVSGRDGLAAVAAAMAAPRRGCRGAGEDAARVRYEDFVRERRVRKEWKARREGILDLCCSGVGAAAFLGFLLMLTFR	0	0	0	0	0	0	0	0	0	0	0	0	0	0	0	0	0	0	0	0	0	0	0	0
C0P4J8	Cytochrome P450 family 76 subfamily C polypeptide 7 OS=Zea mays OX=4577 GN=100382116 PE=2 SV=1	MGALLPWLAWLLVSLVGVYLLGHLVQARRRRGLPPGPHPLPIIGSLHLLGNQPHRSLARLAKTHGPLVSLRLGSVTTVVASSPAAAREILQRHDAAFSNRSVPDAPGAHARNSTVWLPNAPRWRALRKIMGTQLFAPHRLDALQHLRRDKARELVDHVRRLARRGEPVNVGRVAFTTSLNLVSRTIFSRDLASLEDDGASRKFQEVVTDIMEAVGSPNVSDFFPALAVADLQGCRRRLARLFARLHRIFDEEIDARLRGRDAGEPKKNDFLDLLLDAAEDDDNTAGLDRDTLRSLFTDLFSAGSDTSSSSVEWAMVELLRSPGSMAKACDELATVIGPRKDIEESDIGRLPYLQAVVKETFRLHPAAPLLLPRRAQADVKMMGYVIPEGSRVFVNVWAMGRDEETWPEPEKFLPERFLGKKTQQAVDLRGGDFDLIPFGGGRRICPGMPLAIRMVHLLLASLLNQFAWRLPAELERNGVDMAENFGITLTKAVPLCAIATEI	0	0	0	0	0	0	0	0	0	0	0	0	0	0	0	0	0	0	0	0	0	0	0	0
C0P4K4	L-ascorbate peroxidase OS=Zea mays OX=4577 GN=100193740 PE=2 SV=1	MAIHYLLRRGVSGGSLLHPIRGLFLASKELGRRPLGSAAAGDAAAELRGAREDVRQLLKATSCHPILVRLGWHDAGTYDKNITEWPKCGGANGSLRFEVELKHGANAGLVNALKLIQPIKDKFSGVTYADLFQLASATAIEEAGGPKIPMIYGRVDVIAPEQCPPEGRLPAAGPPSPAEHLREVFYRMGLNDKEIVALSGAHTLGRARPERSGWGKSETKYTKDGPGAPGGQSWTSHWLKFDNSYFKAIEERRDDHLLVLPTDAVLFEDSSFKIYATKYAKDQDTFFEDYAEAHAKLSNLGAKFDPPKGISLE	0	0	0	0	0	0	0	0	0	0	0	0	2.54859e+07	5.14927e+07	2.15652e+07	5.14558e+07	6.18761e+07	5.56131e+07	5.01199e+07	5.61728e+07	1.12273e+08	1.41577e+08	1.01501e+08	9.48549e+07
C0P4K9	Protein kinase superfamily protein OS=Zea mays OX=4577 GN=100191492 PE=1 SV=1	MERRRRRPPRLPLLVFVLVATTCPLGSSAGIGSFGVGAESNGASSSFRNSRTRSLLQIGDRNEDGLFHLPHTRALTHKSRSHRKVPTPAPAPESAPAPSPSMSPPDSSPSPSPHGSHPMPRQSTSHRHPSITPPHLVRPGPRQDGNDPLVYTPAHSRHKHFWTTYGLVAAGIAVFLLVSAASILCFRAKKMGTVRPWATGLSGQLQKAFVTGVPSLKRSELETACEDFSNIIGSTSTCMLYKGTLSSGVEIAVASSLVTSAKDWSKENESQYRKKITNLSKVSHKNFMNLLGYCEEEHPFTRVMVFEYAPNGTLFEHLHVREAEKLDWMARLRISMGIAYCLEHMHQLQTPAALRNFDSTTVYLTDDFAAKVSDLEFWNDAKGHNSTTNNELAFSPDMEDIVRKYGMVLLEILTGRVPSSEDDGPLENWVSRYFEGGMRLEELIDPSIGFFPEDTARALCEVVRSCIDRDPKKRPQMKEVAARMREITALGPDGATPKVSPLWWAELEIMTSES	0	0	0	0	0	0	0	0	0	0	0	0	0	0	0	0	0	0	0	0	0	0	0	0
C0P4L3	W2 domain-containing protein OS=Zea mays OX=4577 GN=100382117 PE=2 SV=1	MALQNIGASNRDDAFYRYKMPRMITKIEGRGNGIKTNIVNMVDIAKALARPASYTTKYFGCELGAQSKFDEKTGISLVNGAHDTAKLAGLLEVFIKKYVQCYGCGNPETEILISKTQMLSLKCAACGFVSDVDMRDKLTTFILKNPPEQKKGGKDKKKAMRRAEKERLKEGEAADEEQKKLKKDAKKKGASSKESTAKGSKKKATAGGSDEDHSTSPTRSRDGDHAAADEEEDDDDVQWQTDTSIEAAKQRMQEQLSAATAEMVMLSTEETEKKKHATHKDGTANGSAKEIPDEKPAVTKPSPYKELIGDIKASLGSAPTPTQLKAMLASSTLPSQDVMNALLEALFDGVGKGFAKEVVKNKKYLAVAVPDEGAQTLLVQAIEAFGSKCNPEALKEVPVVLKALYDGDILEEETVVDWYNAAVAAGKDSQVVKNAKPFVEWLQSAESDDEDGDE	0	0	0	0	0	0	0	0	0	0	0	0	0	1032240	0	205668	0	0	0	0	777684	798479	639353	555809
C0P4L6	Uncharacterized protein OS=Zea mays OX=4577 PE=2 SV=1	MKRVSVQLRRHSLSSSDAFCFSSGAQPLWMTSRSFAASPASTAAGAHSSGAIRHTVHSIDSARRVHASETLISTRTALGIVRGQSLRAVLPSGTADRASKMSKAGSTHSVASSGNNSTSCGTAPMLTTILLAGLCTAQIELSSSSPATTPSGCRLSRMRRMTPTKRLRLATVSGRKPLSSMRMRMRRTQLILVSAAPSLSMSTTSDTFAGCMSAAFVSASSGTPLTRMATASVPTAWDVKGPSSDVSRTTPPASAMALVTDWWAVARARSSRSAATRAWPLRACLLGIAVPRRPWTRSAARPWKSAERFLNLVYRRENQAAMSCRRVALGVSASSQSSCIVVGQVRWPRASHREMLARSYVCPVQSVTGSTMGSREIGQMKTAGTASSPPPSPAASSSSIILRSSTGCFPASPAAASSGSSAPPRMPSLSAVSMSSTCPPQGSSWYCGIVAAQRRLPPPTHTTTTTDGETLLAARRPWRRRNDGANHGVT	0	0	0	0	0	0	0	0	0	0	0	0	0	0	0	0	0	0	0	0	0	0	0	0
C0P4M0	Monodehydroascorbate reductase 1 peroxisomal OS=Zea mays OX=4577 GN=100382120 PE=2 SV=1	MARHFKYVILGGGVAAGYAAREFAKQGVNPGELAIISKEPVAPYERPALSKGYLFPQNAARLPGFHTCVGSGGERLLPEWYSEKGIELILSTEIVKADLASKTLTSAAAETFTYETLLIATGSSVIKLTDFGVQGAESNNILYLRDIADADKLVAAMQAKKGGKAVIVGGGYIGLELSAALKINNFDVTMVYPEPWCMPRLFTAGIAHFYEGYYANKGIKVVKGTVAVGFDADANGDVTTVKLKNGSVLEADIVIVGVGGRPLTRLFIGQAADEKGGLKTDAFFETSVAGVYAIGDVATFPLKLYNEQRRVEHVDHARKSAEQAVRAIKAKESGESVAEYDYLPYFYSRSFDLAWQFYGDNVGDDVLFGDNDPASAKPKFGSYWVKDGKVVGVFLEGGSAEENQAIARVARAQPPVADVQALKQEGIDFASKI	0	0	0	0	0	0	0	0	0	0	0	0	5.25147e+08	5.1742e+08	4.52671e+08	4.64353e+08	4.43855e+08	4.1352e+08	4.39141e+08	3.77073e+08	7.24543e+08	7.11381e+08	6.53642e+08	6.22212e+08
C0P4M1	Putative rRNA-processing protein EBP2-like protein OS=Zea mays OX=4577 GN=100382121 PE=2 SV=1	MVFLSNEDAWIHDEDIMDDVDSDVEESDSEGDSGEEAQAKPADKAIYNKEAILEKLEDIAWPKNVDWMHKLTVEHDQGEKVDVNDDLARELAFYTQALDGTRQAFEKLQSMKVRFLRPTDYYAEMVKTDAHMHKIKGRLLSEKKRIEEAEERRKARESRKKAKEVQAEKKKERAKQKKEQIESVKKWRKQRQQGGFTKGNDDVPDLNFEGEEGFKQSKKKRPGVSPGDRSGGLAKRGKGGKNGRARDSKFGHGGRKGLKKQNTAETTNDFRGFNQGGEPQNKKRKRF	0	0	0	0	0	0	0	0	0	0	0	0	0	0	0	0	0	0	0	0	0	0	0	0
C0P4M2	AAA-ATPase ASD mitochondrial OS=Zea mays OX=4577 GN=100191940 PE=2 SV=1	MEAAAASSLWGGLNSGIMLSLLAVVWAMLWQALQGLQLQQYFGRHSRRLSRRLASILDPDLTVTVAEYDGGRMRRSDAFKEAKAYLERATREARGGVRHLKAEPDKDPDRLLLSMDDDEEITDEFRGATVTWRACTAPPREDSAPAYFWGRAPRADRRFYRLFFAERHRDLVLGDYLTHVRREGRAVMVKNRQRKLFTNISGDGSWDSDGLWSDSVWSHVVFEHPKTFATLAMDPDKKKEVMDDLDAFRNGKDYYARVGKAWKRGYLLYGPPGTGKSTMIAAMANHLDYDVYDIELTSVRTNTDLRKLFIETTSKSIIVVEDIDCSLDLTGKRKKKNKKEEDGENKKDGTTTKQQEEDKEKEDEKAGGSKVTLSGVLNFIDGLWSACGGERIIVFTTNHVEKLDPALIRRGRMDKHIEMSYCCVQAFKFLAKVYLDVDDHPRFDAVAALLREVDMTPADVAENLTPKAPGEDADSCLAALVEALEKAKEDALAKKAKGKEEAGSADELDDEE	0	0	0	0	0	0	0	0	0	0	0	0	0	0	0	0	0	0	0	0	0	0	0	0
C0P4N4	galactinol--sucrose galactosyltransferase OS=Zea mays OX=4577 GN=ZEAMMB73_Zm00001d039685 PE=2 SV=1	MAPNLSKKTPAGLLGDEVAPVEGLKPSRFTLKGKDLAVDGHPVLLDVPANIRLTPASTLVPAADVPAAGGGSFLGFDAAAAESRHVVPVGKLRDIRFMSIFRFKVWWTTHWVGDSGRDVENETQMMVLDRSAGEPGGGGRPYVLLLPIIEGSFRACLEAGKVEDYVDLCVESGSSAVRGAAFRSSLYLHAGDDPFELVADAVRVVRAHLGTFRTMEEKTPPPIVDKFGWCTWDAFYLKVHPEGVWEGVRRLAEGGCPPGLVLIDDGWQSICHDEDDPNSGEEGMNRTSAGEQMPCRLIKFQENHKFREYKQGGMGAFVREMKAAFPTVEQVYVWHALCGYWGGLRPGAPGLPPAKVVAPKLSPGLQRTMEDLAVDKIVNNGVGLVDPKRAHELYDGLHSHLQASGIDGVKVDVIHLLEMLCEEYGGRVELAKAYFAGLTASVRRHFGGNGVIASMEHCNDFMLLGTEAVALGRVGDDFWCTDPSGDPNGTFWLQGCHMVHCAYNSLWMGNFIHPDWDMFQSTHPCAAFHAASRAISGGPIYVSDSVGQHDFALLRRLALPDGTVLRCEGHALPTRDCLFADPLHDGRTVLKIWNVNRFAGVVGAFNCQGGGWSPEARRNKCFSEFSVPLAARASPSDVEWKSGKAGPGVSVKGVSQFAVYAVEARTLQLLRPDEGVDLTLQPFTYELFVVAPVRVISHERAIKFAPIGLANMLNTAGAVQAFEAKKDASGVTAEVFVKGAGELVAYSSATPRLCKVNGDEAEFTYKDGVVTVDVPWSGSSSKLCRVQYVY	0	0	0	0	0	0	0	0	0	0	0	0	0	489497	796911	3.26391e+06	0	0	4999875	1.14569e+06	4003548	4155671	2.4559e+06	1.88609e+06
C0P4P2	Protein DETOXIFICATION OS=Zea mays OX=4577 GN=100382128 PE=2 SV=1	MATCQCPEPAQCHHRPLLSSTADTYPELHDRPRPAPGSVLAEVAAILCLTGPMVGAGILFYMRSLVSMVFLGRLGQLPLAGGSLALGFANITGYSVLSGLAGGMDPVCGQAFGAGRTDLLRAALRRTVLLLLAASVPIGLLWAAMHRVLVSTGQDPDIAATAYAYILCCLPDLVLQCFLHPIRIYLRAQSVTLPLTYGAAAALLLHVPINFLLVSGLGLGVRGVALGGVWTNLNFLLFLVAYVYFRGMYGAHDDGGAKKGASVAPPTPAEGEWWSLVRLCVHSCMSVCLEWWWYEIMVLLCGVLIDPKAAVAAMGVLIQTTSLIYIFPHSLGCAVSTRVGHELGARRPERARLVARVGLGLGAALGLVACAFAVSVRGIWARMFTADEAILRLAAAALPLLGTAELGNCPQTAGCGVLRGSARPEKAARINVSAFYGVGMPVALALAFWPARLDFRGMWGGMLAAQLVCAALMLRAVLGTDWAEQTERARQLTGGRGGGFDVVGIVDEDKTSHAEAAKAEVGNTLFVVADCV	608432	0	0	0	0	0	2.78154e+06	5.37861e+06	0	9637275	5653157	13266491	0	0	0	0	0	0	0	0	0	0	0	0
C0P4P5	non-reducing end alpha-L-arabinofuranosidase OS=Zea mays OX=4577 GN=ZEAMMB73_Zm00001d044648 PE=2 SV=1	MDLKQAFSGTIFCLLLLFCVGCRCRTLEIEATQTAALKVDASPQLARKIPETLFGIFFEEINHAGAGGIWAELVSNRGFEAGGSHTPSNIDPWSIIGDDSSVFVATDRTSCFSRNIVALRMEVLCDDCPAGGVGVYNPGFWGMNIEDGKAYNLVMYVQSPETKDLTVSLTSSDGLQNLASATITVSGTSNWTKVEQKLVAKGTNRTSRLQITTNKKGVVWLDQVSLMPEDTYKGHGFRTELISMLLDLKPRFLRFPGGCFVEGDWLRNAFRWRESIGPWEERPGHFGDVWHYWTDDGLGYYEFLQLAEDLGAAPIWVFNNGISHNDEVDTVAIAPFVKDVLDSLEFARGSADSTWGSVRAAMGHPEPFLVKHVAIGNEDCGKKFYRGNYLKFYNAIREAYPDIQMISNCDGSSRPLDHPADLYDFHVYTDSKTLFNMRSTFDRTSRSGPKAFVSEYAVWRSDAGRGSLLASLAEAAFLTGLEKNSDIVQMASYAPLFVNDNDQTWNPDAIVFNSWQHYGTPSYWMQTIFRESSGAMIHPVNISSRYSSSLAASAITWQDAENSFLRVKVVNFGSDTVNLTVSTSGLGASVNALGSTATVLTSGNVMDENSFSNPNKVAPVKSQLSNAAEQMQVTLAPHSFTAFDLALAEPKLVAEI	0	0	0	0	0	0	0	0	0	0	0	0	3.55824e+08	3.46792e+08	3.07476e+08	3.39869e+08	2.84973e+08	2.74563e+08	2.72501e+08	2.66883e+08	5.0605e+08	4.75818e+08	4.30469e+08	4.08239e+08
C0P4P8	Mitochondrial substrate carrier family protein OS=Zea mays OX=4577 GN=100193603 PE=2 SV=1	MQPRYGEARQPLPGRYALYHFGTSGAAVAAATAVTHPFDVIKVRLQMQLAGQRGNLVGMGTIFTQMVEREGARSLYLGLAPALARAVVYGGLRFGLYEPCKHVCSYAFGSTNFAFKFASGVIAGGLATALTNPMEVLKVRLQMSKSSTSTIREMRKVIAHEGFKALWKGVGPAMTRAGCLTASQMATYDEAKQALMKWTPLEEGFQLHLISSFIAGTAGTLVTAPVDMIKTRLMLQQESIGARVYRNGFHCASQVVVTEGVKSLYKGGFATFARVGPQTTITFVVCEKLRELAGMTAI	0	0	0	0	0	0	0	0	0	0	0	0	0	0	0	0	0	0	0	0	0	0	0	0
C0P4P9	WPP domain-interacting tail-anchored protein 1 OS=Zea mays OX=4577 GN=100275686 PE=2 SV=1	MDFHNIDDYFHENSPAQGGEGAAEASAEAILERVYRDTAFGSEKLLNLDMLVMEIARRASDIEPLMWDPRSISSESVGKAFEFDVLHGIVDSEVSELEKLAASIQTDIGNAETKALGGEPGSRVTDELCARKESLKQMQDVISDIRTQLATFENAIQPSHGKQGNSEGMGYENGHISGHTAMQAEDQRNVLQMLQQSIASKLDLENKLRDSQSVVEDLKMKLHHAEQESCFLEESIKELYERTLSAENASQLLLGTSKELVAKFNTTQSYLSASIRREDDLKSKLDENLMKLSGNKSTRETVLGDSDNNANQEPVQMRVLSRPEFQNLWNKVQQLEELLRDSGSQLQQSSLSRGADEEEQDTAQSGISAFGNVIADFKLAISNAESRAQNAETRCTQLTRTNVQLNGELNTLKSQGSDRAGLLETKLKESDTQLEHARASVDAIVEQQGMLRSSMSDMELVIEDMKEKYLKAETRAESAESKCALLTDTNLELSEELSFLRGRVERLENSLHEANQLKVSSAKDIASKTKTIMDLVAKLSLERERLHVQVVTLAKKNGALAQKCKENVSERTLLCKNVTTGEGVLRPVQVKEEVEADEVVIPDECTVRSIEPTTMTMVNWKYISAAVLALLAAAVVFQLLRANLMMTTAVNDC	0	0	0	0	0	0	0	0	0	0	0	0	0	0	0	0	0	0	0	0	0	0	0	0
C0P4Q3	Heat shock protein 90 kDa OS=Zea mays OX=4577 GN=100196928 PE=2 SV=1	MASADVHMAGGAETETFAFQAEINQLLSLIINTFYSNKEIFLRELISNASDALDKIRFESLTDKSKLDAQPELFIRLVPDKASKTLSIIDSGVGMTKSDLVNNLGTIARSGTKEFMEALAAGATDVSMIGQFGVGFYSAYLVADRVMVTTKHNDDEQYVWESQAGGSFTVTHDTTGERLGRGTKITLFLKDDQLEYLEERRLKDLVKKHSEFISYPIYLWTEKTTEKEISDDEEEDNKKEEEGDVEEVDDEDKDAKDKSKKKKKVKEVSHEWVQINKQKPIWLRKPEEITREEYASFYKSLTNDWEDHLAVKHFSVEGQLEFKAILFVPRRAPFDLFDTRKKLNNIKLYVRRVFIMDNCEELIPEWLGFVKGVVDSDDLPLNISRETLQQNKILKVIRKNLVKKCIEMFFEIAENKDDYAKFYDAFSKNIKLGIHEDSQNRAKLADLLRYHSTKSGDETTSLKDYVTRMKEGQKDIYYITGESRKAVENSPFLERLKKKGYEVLFMVDAIDEYAVGQLKEYDGKKLVSATKEGLKLDDEDDEEAKKRREERKKRFEELCKVIKDILGDRVEKVVVSDRIVDSPCCLVTGEYGWTANMERIMKAQALRDSSMSAYMSSKKTMEINPDNGIMEELRKRAEADRNDKSVKDLVLLLFETALLTSGFSLDDPNTFAARIHRMLKLGLNIDEDAAADEDADMPALDEGAAEESKMEEVD	117237396	65959888	105292935	120474035	3.9259e+07	17291950	3.86418e+07	4.41767e+07	11022414	1.37198e+07	1.34147e+07	17909171	4.20025e+08	4.34002e+08	383312103	3.83353e+08	3.40652e+08	3.23549e+08	3.13344e+08	2.98028e+08	4.92006e+08	4.80458e+08	432209128	4.15727e+08
C0P4R7	Glycerol-3-phosphate acyltransferase 1 OS=Zea mays OX=4577 GN=100382138 PE=2 SV=1	MVFPAILPKVAARWLFTFYRAARKLRRHAFQLYYRNTTAAKPSSAAAAAVSQQQTGAAATAALKTGAAIPDAAGRTVVCEMHGALLRSTALFPYFMLVACEGGSLVRAMLLLCAFPLVWALGERRGAGVRVMAFVTFAGLRPRDVDLVARAVLPKHYMEQLNALVYGSLWLPARRKVAVTSAPRVMSEWFLKEYMAADAVVGLELQHVNVGRRRYFTGLLSSSGHATGPELRQKAIREALLGAEDDPIAVVGIINDSSPLDDELFVPYCKEVYVVSRESAKNDKLSREKYPKPLIFHDGRLAFLPTPAAMLAFFLFLPLGVVLSVIRINIGIVLPYKINFATAAIFGVRFRASGLRAPPADGKRRRGVLYVCTHRTLVDPIMLTTALQKPVPALTYSLSRLSELIAPIKTVRLTRDRARDAETMSRLLAQGDLAVCPEGTTCREPYLLRFSPLFAELADDMEPVALDAQVTTLYGTTASGHKWLDPVAFFANPVPSYRVEFLGAVPREWTRAGGRTGVEVANWVQRRLGQALDFECTGLSRRDKYMMLAGNDGVVAK	0	0	0	0	0	0	0	0	0	0	0	0	32644.1	94754.8	72209.4	54326.7	0	25125.7	35857.4	129577	0	152191	55779.8	153969
C0P4R8	NAD(P)-binding Rossmann-fold superfamily protein OS=Zea mays OX=4577 GN=100280696 PE=2 SV=1	MSTTPRSRSQGSRTTRPWILSGMDFAGSRRKPNLTGKIAVAAALTVMCIIVLKQSPSFSGTSVFSRHETGVTHVLVTGGAGYIGSHATLRLLSDKYRVTIVDNLSRGNIGAVRVLQRLFPEPGRLQFIYADLGDAKAVNKIFSENAFDAVMHFAAVAYVGESTMEPLRYYHNITSNTLTVLEAMAAHNVNTLIYSSTCATYGEPDTMPIVETTPQNPINPYGKAKKMAEDIILDFTKSKKQSNMAVMILRYFNVIGSDPEGRLGEAPRPELREHGRISGACFDAALGIIPGLKVRGTDYSTADGTCVRDYIDVTDLVDAHVKALGKAQPGKVGIYNVGTGQGRSVTEFVEACKKATGASIKVEYLARRPGDYAEVYSDPSKIHMELNWTAQYTDLGQSLAQAWKWQKAHPNGYGPA	0	0	0	0	0	0	0	0	0	0	0	0	1.96362e+07	1.37331e+07	1.57584e+07	13856965	1.76738e+07	2.11012e+07	18921761	1.96433e+07	38127829	3.77935e+07	3.05261e+07	2.85696e+07
C0P4S1	Peroxidase OS=Zea mays OX=4577 GN=ZEAMMB73_Zm00001d040581 PE=2 SV=1	MKLSAAVLCALVAVQAAVLLATVPTAQASELEVGYYSKKCKGVENVVKWHVIKAIKANRRTGAALVRLIFHDCFVRGCDGSVLLDASYDNPHPEKEAPVNIGLAAFDVLEEIKAAVEKRCPGVVSCSDILIYAARDAASILSNGHVHFAVPAGRLDGFVSKAEEAQAELPDSTHDVQQLIDNFARKNFTVEELVILTGAHSIGQGHCSSFTGRLSEPPSQINPAYRDLLNYKCPQGSNPPVANNVRDEDYGVVARYMPGFTSRVRKIPDFLDNSFYHNNLAKIVTFHSDWTLLTNKEAFGHVVEYAENATLWDEDFSDSLLKLSKLPMPAGSTGEIRNKCSVVNHRLY	0	0	0	0	0	0	0	0	0	0	0	0	2534047081	2371723452	2081012650	2229552701	1967609815	1832668758	1726294124	1741522290	3124816090	3119301128	2698816994	2463553370
C0P4T2	Patellin-1 OS=Zea mays OX=4577 GN=100284590 PE=2 SV=1	MAEETQPEAAAAAAPAAAEVVVTEAAPAEAEVPVAAEAEAEAKDEKKGDEAELTADDAGVGTGSFKEESNLVEDLPDPEKKALDEFKQLIAAALAAGEFNLPPPPPPPKAKETKVEEAKAEEPAKEEPAAEAEATAEEPKAQVAADAPVEEVKTEVPPAEEAKAETLAEEAKPSEPEPQEKTVVVTEEETATKTVEAIEETVVSAPAAIPEEAAAPEAVVEAQATAPEPVLIWGVPLVGDDERTDTVLLKFLRAREFKVKDAMAMLKSAVLWRKRFGITSLLDADLGLTELENVVFYRGTDREGHPVCYNVYGEFQDKDLYEKAFGDDEKRERFLKWRIQLLERGILSKLDFSPSGICSMVQVTDLKNSPPMLGKHRAVTRQAVTLLQDNYPEFIAKKVFINVPWWYLAANKMMSPFLTQRTKSKFVFASPAKSAATLFRYIAPEQVPVQFGGLFKEDDPEFTTSDTVSELTIKPSSKETVEIPVTENSTIVWELRVLSWEVSYGAEFTPDAEGGYTVIVQKTRKVPANEEPIMKGSFKAGEPGKLVLTVNNPASKKKTLLYRSKVKSTSE	0	0	0	0	0	0	0	0	0	0	0	0	1990248201	1944866915	1756519471	1718231094	1534374217	1503086167	1401910055	1373041520	2511375520	2410747972	2191938774	2014566234
C0P4T5	aspartate--tRNA ligase OS=Zea mays OX=4577 GN=100283444 PE=2 SV=1	MSSEPPPASSAAAGEELAADLSAATLSKKQQKKDARKAEKAEQRQRQQQQQQQPADAEDPFAANYGEVPVEEIQSKAISGRSWSHVGDLDDSAAGRSVLIRGAAQAIRPVSKKMAFVVLRQSMSTVQCVLVASADAGVSTQMVRFATALSKESIVDVEGVVSLPKEPLKATTQQVEIQVRKIYCINRAIPTLPINLEDAARSEADFEKAELAGEKLVRVGQDTRLNYRAIDLRTPSNQAIFRIQCQVENKFRDFLLSKNFVGIHTPKLISGSSEGGAAVFKLLYNGQPACLAQSPQLYKQMAISGGFERVFEVGPVFRAENSNTHRHLCEFVGLDAEMEIKEHYFEVCDIIDGLFVSIFKHLSENCKKELESINRQYPFEPLKYLDKTLKLTYEEGIQMLKEAGTEIEPMGDLNTEAEKKLGRLVREKYDTDFFILYRYPLAVRPFYTMPCYDNPAYTNSFDVFIRGEEIISGAQRIHTPELLAKRATECGIDVSTISAYIESFSYGVPPHGGFGVGLERVVMLFCALNNIRKTSLFPRDPQRLVP	0	0	0	0	0	0	0	0	0	0	0	0	304938053	3.67616e+08	3.50417e+08	3.48055e+08	398671229	3.87122e+08	3.85737e+08	3.49707e+08	4.51282e+08	497081014	414515394	4.16487e+08
C0P4U5	Uncharacterized protein OS=Zea mays OX=4577 GN=100382145 PE=2 SV=1	MATTSFFHPLAAPMDRGSVCFRRCPFSLTIPARTAPRRPAPLLVVRAKRAGSQPPAAAASRQPANPSAVPKRDVEEEEEEVEEEMPWIQDKALDLVEFTGTVTQAIPGPRVGSSPVPWLLAVPLAYVGVSFVLAVVRTVRKFTSPHTKKKRRVSKNIFLLKSLDDLFQKGREAINYPALQDLMQKTGFDMDDVVRKYIRYTLNEKQFSPDVVVDLIHLRKASMLEDAEVAEILNEISRRIVREKGPVVMDLSGFTEQGFKRKLAVQALFGKILYLSELPEFCSRDSSLVVKEIFGVTDEDADSLRIHTLSATGDIESIQKMVDDLDLEQGPPSSS	0	0	0	0	0	0	0	0	0	0	0	0	1.68454e+07	3.57138e+07	2.64772e+07	3.62864e+07	19370408	2.45142e+07	2.48604e+07	2.40566e+07	3.72863e+07	3.1511e+07	4.4473e+07	4.17043e+07
C0P4U7	Cytochrome-c oxidase OS=Zea mays OX=4577 GN=100284414 PE=2 SV=1	MTEAPFLPRERLFKQQHYFQNLTKHTYLKGRYDVITSVAIPLALAASSMFMIGRGVYNMSHGVGKKE	0	0	0	0	0	0	0	0	0	0	0	0	459282	599176	375662	0	1498162	1.79626e+06	109296	1.5358e+06	3.05889e+06	3.87429e+06	2.37878e+06	3.7642e+06
C0P4U9	p-loop containing nucleoside triphosphate hydrolase superfamily protein OS=Zea mays OX=4577 GN=100382146 PE=2 SV=1	MLSRARRLHPAVRRFLLPNTPAPSRHPPLPPQHSASAKTSKPFSILFRRHLCSSPPATPPPTSPPPAVVSSDLPAVHVNEVCPGCGIAMQSSDPELPGFFLLPSAKSPNYRARLAPVTADDTRISASLKSGHLREDIQPSGGDKPAAAAAEMAEAKGEGKVLVCARCHSLRHYGRVKHPDAERLLPDFDFVAAVGPRLASPSGARSLVLLLADASDFDGSFPRAVARLVAAAGEAHRADWKHGAPANLPRALLVVTKLDLLPTPSLSPDDVHAWAHSRARAGAGADLRLAGVHLVSATRGWGVRDLLEHVRELAGTRGNVWAVGARNVGKSTLLNAIARCCGIVGRPTLTEAPVPGTTLDVIKLDGVLGAQAKLFDTPGLLHGHQLTSRLTSEEMKLVQVRKEMSPRTYRIKTEHSIHIGGLVRLDVEELTVGSIYVTVWASPLVPLHMGKTENTTTLIKEHFGLQLQPPIGQERVKELGKWVRKQFKVSGNSWDTNSKDIAIAGLGWFGIGLKGEAVLGLWTYDGVDVISRSSLVHERASVFEEAGFTVSQIVSKADSMTNKLKSTKKPKKERMKRTSPTEPEA	0	0	0	0	0	0	0	0	0	0	0	0	11848886	11064081	11751004	11895632	0	0	13061753	14655239	19243742	19651570	17627716	18757878
C0P4V1	Splicing factor Cactin OS=Zea mays OX=4577 GN=100382147 PE=2 SV=1	MPKRHRDSEGRQRSSSSRRRRSPSPSDSDAASSDYSGSPRRSRGRHRHRSRRRRDTPSTSSDASGSGSEDSRSDSGRRGRSGGRRRRNVTEEQIIEYMAKKAQKKAEKVAKKLKANSVSGYSNDSNPFGDPNLTEKFVWRKKIEHDVSQGQKVDFSVKSEKKKQLERMAEIEKVKKRREERAIEKAQHEEEMALIARERARAEFQDWEKKEEEFHFDQSKVRSEIRLREGRTKPIDVLLKNLSFSDEFDIELNEPYLVFKGLTVKEMEELCDDIKMHLDLDRESQTNVKYWEALMVVCEWELGEARKRDALDRARVRGEEPPPEVLAEERGLHASIEGDVKSLLDGKTSTELEDMQSQIESQMRSGTAKVVEYWEAILKRLHIYKAKACLREIHASILRKHLHRLEHPGAAEQDVDSEKEVDNKLEDEMHEDEDDKRYSPEPMPQQTDNEFEEADGSFSPQLMHGNEDEDAIDPEEDKAELDRKREAVVLEHQRKVQEAMKTKARVPDEMEMKAIKTMGAMEEGDAVFGAGAEVNLDSQVYWWHDKYRPRKPKYFNRVHTGYEWNKYNQTHYDHDNPPPKIVQGYKFNIFYPDLVDKSKAPTYSIEKDGSAGETCFIRFHAGPPYEDIAFRIVNKEWEYSHKKGFKCTFERGILHLYFNFKRYRYRR	0	0	0	0	0	0	0	0	0	0	0	0	2.44057e+06	1.25955e+06	1.76887e+06	3.45067e+06	3.79253e+06	2896154	2.99401e+06	3340998	3.45684e+06	1.67637e+06	0	3.36385e+06
C0P4V8	Steroid nuclear receptor ligand-binding OS=Zea mays OX=4577 PE=2 SV=1	MESVKGWVAADYAAEPMASVQHSLRVAYVVFSFCAAFFLGGIKAVVVGPVAAAVMIVGNVGVILVLFPAHVWWAIYSLIKTDRINAGLKLAVLLALPVLFGLWLGLGILGSALVGLGYGFFTPWISTFEAFRQESEAKKFVHGIVDGTWGTIKGSCTVVRDFADICFHSYPVYLKELREGSQNREPHSIRLLDVPSCIVVALLGLVVDIPLYTVIALVKSPYMLFKGWQRLLHDLISREGPFLETVCVPIAGLAILFWPLVVVGSVLLAIVSSIFVGLYGAVIVFQERSFQRGVSYVVAMVAEFDEYTNDWLYLREGTVLPKPSYRKRKPSNSTEFSVRTNASGGKGADHPPGPSEAPAMLVPNLAPARSVREAIQEVKMVQIWENMMKSCEQRGRDLLNQNVITAAGLAEWLRGAKEGGHHETVSLGLPSYSLLCTVLQSIRAGSGGLVLGSFEVNQHNRPQDRLLDWFFHPVLVLKEQIQALRMTEEEVRFLEKLTVFAGNVAGAGAGGWENGAGMMVVPQDPVRLAQIQAISRRLVGIVRSLSKFPTYRRRYRHVVKLLIAYSVERESSGRSSASGRSASYFEITQLDV	0	0	0	0	0	0	0	0	0	0	0	0	205613	0	0	0	0	346578	456927	169148	283131	266360	408091	462447
C0P4W1	Hexosyltransferase OS=Zea mays OX=4577 PE=2 SV=1	MQETKHHALCSVLSSSSLDVVVAWPIYTISAFPPGRSCTNVPANISARPVSQSHAPAARPALYNPAPGARGRGTYVTFRLGFFFLTERSRRASRRPRVAGGVRCRCAMKTTSSHGLHAASASLCTPYLLLLPLGLLAVLLALPSLGSSYARSQGLGVLCRSAAAGTDVGGGGDYSSSVASGAGDEKKAAVAETPRPELSLLVGVLTVPGRRERRDILRTAYALQPAAPAARVDVRFVFCSVTDPVEAALVAVEARRHGDVLVLDCAENMNDGKTHAYLSSVPRLFASAPYDYVMKTDDDTYLRVAALVAELRPRPRDDVYLGYGFPVGDDPMPFMHGMGYVVSWDVARWVSANGDILRHNDTHGPEDLLVGKWLNIGGRGRNRYDLKPRMYDLNWFMDNFRPDTIAVHMLKDNRRWAATFTYFNVTAGIHTNSLP	0	0	0	0	0	0	0	0	0	0	0	0	0	0	0	0	0	0	0	0	0	0	0	0
C0P4W8	ATP-dependent zinc metalloprotease FTSH 4 mitochondrial OS=Zea mays OX=4577 GN=100382151 PE=2 SV=1	MAWRRVLTQIARHRPAKAIYNELVASSPLGVLRSDITSGARIRHLQERNQSSYIGSLARRVRDLESPSGTSLLKEIYRSDPERVIQIFESQPSLHSNPAALSEYVKALVRVDRLDESALLKTLQRGVASSTRGEESFSSIPALIGAGQVTKDGALGTANAPIHMVTAETGQFKDQLWRTFRSIALTFLLISGIGALIEDRGISKGLGLNEEVQPSIESKTKFSDVKGVDEAKSELEEIVHYLRDPMRFTCLGGKLPKGVLLVGPPGTGKTMLARAIAGEAGVPFFSCSGSEFEEMFVGVGARRVRDLFAAAKKRSPCIIFIDEIDAIGGSRNPKDQQYMKMTLNQLLVELDGFKQNEGIIVIAATNFPESLDKALVRPGRFDRHIVVPNPDVEGRRQILESHMSKILKGDDVDLMIIARGTPGFSGADLANLVNVAALKAAMDGAKAVTMDDLEYAKDRIMMGSERKSAVISDECRKLTAYHEGGHALVAIHTEGAHPVHKATIVPRGMALGMVAQLPDKDQTSVSRKQMLAKLDVCMGGRVAEELIFGDTEVTSGASSDFQQATAMARAMVTKYGMSKQVGLVSYNYEDDGKSMSSETRLAIEQEVKNFLENAYSNAKTILTKHNKELHALANALLEHETLTGAQIKNILAQVHNKQQHEHTIEAPQKASVAPASPASPAASAAAAAAAAAAAAQQAAAKAKGVAGMGS	0	0	0	0	0	0	0	0	0	0	0	0	1.00979e+08	3.13487e+07	7.40003e+07	7.75292e+07	59108235	5.23003e+07	4.98906e+07	48154054	7.77997e+07	7.51868e+07	7.10976e+07	62284286
C0P4X2	Polyketide cyclase/dehydrase and lipid transport superfamily protein OS=Zea mays OX=4577 GN=100382153 PE=2 SV=1	MSALLDLLMGIFRQQTLGGAALELAALAAPLWLAALVGLLIGWAWRPRWAGVVVGDHNAQQAAQLPPPPAAAAVVPRNEAPAVVTRTVVAPAAPEDEQLAVNTRDLMHLWRLVQEKDGGPSWIHMMDRTLPTMRYQAWRRDPPNGPPQYRSSTIFEDASPEVVRDFFWDDEFRVKNSWDDMLLQYETLEQCAKTGTMVVRWVRKFPFFCSDREYIIGRRIWASGKTFYCVTKGVPRPSVPRQNKPRRVDLYYSSWCIRPVESRKGDGAMTACEVLLFHHEDMGIPWEIAKLGVRQGMWGCVKRIEPGLRAYQVARTAGEPISKHAAMAHVTTRFDADELVTEDSAEASSSSDNNKTAEVEKPKHWTNNIPKVLMIGGAVALACTFDGGLMTKAAIFGTARRFAGPGRR	0	0	0	0	0	0	0	0	0	0	0	0	2.6458e+06	2.92634e+06	2386194	1.82984e+06	3.05819e+06	2.30449e+06	1.88716e+06	1.70915e+06	3400226	3.39918e+06	2915047	2.52937e+06
C0P4Z5	Phosphoenolpyruvate carboxylase family protein OS=Zea mays OX=4577 GN=100194050 PE=2 SV=1	MACCSAVLHHPLGFSLTPCSASRAPPRIQRVGVATPSAASARPLSRARISPRCTYSGGASAAPGPGELPAAALRRVLEMPGAHQAPACYDALSARLVERAEFRACFTSGFSISAARLGLPDVGLISYGEMIDQGRLMTEAVSIPVIGDADNGYGNCMNVKRTVKGFINAGFAGIILEDQVSPKACGHTQGRKVVSREEAIMHIKAAVDARNESGSDIVIVARTDSRQAVSLNEALWRVRAFADAGADVLFIDALASREEMKAFCAIAPGVPKMANMLEGGGKTPILSPVELEEIGYKIIAYPLSLIGVSMRAMEDALIAIRGGRIPPPSSLPTFEEIKNTLGFNHYYEEDKRYAVTPAQPLYGTGYDNYTSEPNSPGDSRSRAKKTQEPVIDILPQLYDIGSSDSRGPSTGMWSRTLRLKITGRDGIQKIDARIPAGFLEGMTRIIPGLAGANIMERLRNAPVDTDNPQNGQILLDFEDAMGDRIQVFIA	0	0	0	0	0	0	0	0	0	0	0	0	4.66848e+07	4.34808e+07	29517132	5.71752e+07	5.42793e+07	5.44405e+07	55455425	5.17936e+07	1.11824e+08	81889187	81594227	7.59171e+07
C0P4Z9	Glucan endo-13-beta-glucosidase 13 OS=Zea mays OX=4577 GN=100278152 PE=2 SV=1	MARRLMLALPVLLFLLLVGQCHGGKIGVCYGRNADDLPAPDKVAQLIQQQSIKYVRIYDTNIDVIKAFANTGVELMVGVPNSDLLAFAQYQSNVDTWLKNSILPYYPDTMITYITVGAEVTESPTNVSALVVPAMRNVHTALKKAGLHKKITISSTHSLGILSRSFPPSAGAFNSSYAYFLKPMLQFLVENQAPFMVDLYPYYAYQNSRSNVSLNYALFSPESQDVIDPNTGLVYTNMFDAQVDSIFFALMALNFKTLKIMITESGWPNKGAVKETGATPDNAQTYNTNLIRHVVNDSGTPAKPGEEIDVYIFSLFNENRKPGIESERNWGLFFPDKSSIYSLDWTGRGNVDVMTGANITSANGTWCIASTNASETDLQNALNWACGPGNVDCSAIQPSQPCYQPDTLASHASYAFNSYYQQNGANVVACDFGGAGIRTTKDPSYDTCVYLAAGNKMSTTNSTSLPARSDSGPVPCAKCFATLLPMLAIVMAAVMV	0	0	0	0	0	0	0	0	0	0	0	0	0	0	0	0	3.01706e+07	18582920	16446300	16380072	1.34586e+06	1765704	1.3954e+06	1.60439e+06
C0P500	digalactosyldiacylglycerol synthase OS=Zea mays OX=4577 GN=100277520 PE=2 SV=1	MARKHQHVAIFTTACLPWMTGTAVNPLFRAAYLAKAGDWEVTLVVPWLSKGDQELVYPNKMRFSLPAEQENYVRRWLEERTGLLPKFDIKFYPGKFSTEKRSILPVGDISQTISDDKADIAVLEEPEHLTWYHHGRRWKSKFQKVIGVVHTNYLEYVKREKNGYISAFILKHINSWVTDIYCHKVIRLSAATQDVPRSVICNVHGVNPKFIEIGKLKHQQLCQREQAFFKGAYYIGKMVWSKGYTELLQLLHKHQMELSGLKMELYGSGEDADEVKASAERLSLDIRVYPGRDHGDSIFHDYKVFINPSTTDVVCTTTAEALAMGKIVICANHPSNVFFKRFPNCHMYNTDEEFVRLTMKALAEEPIPLSDDLRHELSWEAATERFIRVADIAPTVPVGQPPPSSQHFMRISPDELQKNMEEASAFFHNTISGFEAVRCVFGAIPNTLQPDEQQCKELGWNLQG	0	0	0	0	0	0	0	0	0	0	0	0	0	0	0	0	0	0	0	0	0	0	0	0
C0P503	Alpha/beta hydrolase fold-3 domain-containing protein OS=Zea mays OX=4577 GN=100382162 PE=2 SV=1	MDSSSRVIAFDCSSFKLYMDGQVERAAQRMETVPAGFDADTGVASKDVVIDVATGATVRLYLPPVQGATTKLPVVVFFHGGYFIVGSAREPMYHRYVNSLVARARVVAVSADYRLAPEHPLPAAYDDSWAALKWAVSGADQWLSDHGDLGRVFLVGISAGGNIAHNMAISVGVSGLPAAEPPRIEGVILLHPSFSGEQKMDVEEEEFWRSNNSRWAVIFPGATGGADDPRINPMADGAPSLEKLVGERLLVCTASLDPRAPRGPGYCEAVRASGWRGKVEWFETEGEDHGFFVLNPGSHKAVEVMDRVVAFLADQ	0	0	0	0	0	0	0	0	0	0	0	0	31953825	2.84056e+07	2.07326e+07	2.7571e+07	2.71309e+07	2.32774e+07	27381753	2.63454e+07	41976230	3.87751e+07	5.50505e+07	2.51311e+07
C0P539	Polyadenylate-binding protein RBP45C OS=Zea mays OX=4577 GN=100382170 PE=2 SV=1	MMQQPPPQQPQPGMAPPPPPQAAGGQPPQWGGIPPPMAQQYGAPPPQQPPAMWGQPPPQAHYGQAPTPQQYYAAPPVPVQAPAAPAAADEVRTLWIGDLQYWMDENYVFGCFSNTGEVQNVKLIRDKNSGQLQGYGFVEFTSRAAAERVLQTYNGQMMPNVDLTFRLNWASAGEKRDDTPEYTIFVGDLAADVTDYLLQETFRVHYPSVKGAKVVTDKLTMRTKGYGFVKFGDPTEQARAMTEMNGMPCSSRPMRIGPAASRKNTGGVVQERVPNSQGAQSENDPNNTTIFVGGLDPNVTEDTLKQVFSPYGEVVHVKIPVGKRCGFVQFVTRPSAEQALLMLQGALIGAQNVRLSWGRSLSNKQAQPQQESNQWGAAAGAGGYYGGYGQGYEAYGSGYAQPQDPNMYGYGAYGGYPNYQQQPAAQQQQQQQ	0	0	0	0	0	0	0	0	0	0	0	0	1.04517e+07	1.03821e+07	9.84477e+06	8.44998e+06	8.04502e+06	7677448	4741913	4394425	1.54292e+07	8966858	2.16402e+07	1.02081e+07
C0P552	Hexosyltransferase OS=Zea mays OX=4577 GN=100283067 PE=2 SV=1	MQIREGPARRQAPSAAGALRSPMSAMMLAMFATMASFYVAGRLWQDAQNRLHLIKELDRRTGQGQSAISVDDTLKVVACRQQGKRLASLEMELAAAKHKGFVGKYTPETNGTHSGKKPLIVIGIMSSFGRKNYRDAVRKSWLPTGSMLKKLEEEKGIVVRFVVGRSANRGDTFDREIDDENRSTKDFLILDDHIESDEELPKKTKSFFANAAETFNAAFYAKVNDDIYINVDTLSAMLETHWDRPRVYIGCMKSGEVFSDLTHKWYESDWWKFGDGKSYFRHASGEMFVISRAIAQFISINKSALRTYAHDDVSVGSWMIGLAVNHVNEAKLCCSSWPSGALCSAL	0	0	0	0	0	343472	0	0	0	860511	0	0	0	0	0	0	0	0	0	0	0	0	0	0
C0P555	Pentatricopeptide (PPR) repeat-containing protein-like OS=Zea mays OX=4577 GN=100382176 PE=2 SV=1	MGLNFSVLNTFGVPGLRGATTKQVYERHFANKETKEFKDFHIAYVEFCKYFNTVMPGQDFDTPSTTVIQKFFEDEWKPEKNEEERKRKFLEFMRKKVREAKVDDSFFIAAGLAVPVAAVIGKRASGQIPYVKSVRLDLVPNVVFVPFVTLLGIMGATAWQMGNKSAVAQEDEDANEEEKKKETMKRAAGQQQQEEQNRSP	0	0	0	0	0	0	0	0	0	0	0	0	1.01644e+07	1.06353e+07	1.06116e+07	11077329	7.86317e+06	8.64627e+06	7.99807e+06	8.88985e+06	1.63234e+07	15390851	1.46176e+07	1.28632e+07
C0P568	NADH dehydrogenase [ubiquinone] iron-sulfur protein 6 mitochondrial OS=Zea mays OX=4577 GN=ZEAMMB73_Zm00001d049507 PE=2 SV=1	MATATRRLLPALLRTLAPAGARGLSTEKAVGAAAVVGSHTAKWMQDTSKKSPMELINEVPPIKVDGRIAVCEGASEGVGLGHPIEYICLDLEAPNVCKYCGLRYVQVHHH	0	0	0	0	0	0	0	0	0	0	0	0	1.11966e+07	9.66357e+06	9.15636e+06	1.03545e+07	2.84578e+06	2.94305e+06	1.18452e+07	17106230	1.77859e+07	18982929	1.58815e+07	1.71661e+07
C0P576	UBP1-associated protein 2A OS=Zea mays OX=4577 GN=100191462 PE=2 SV=1	MAPKKRKADPAESPAAVEAATTNHRHEPASSEPKPRGSIYFPITDDPPEPNAAEEDEDEGAGDDEDDAEDIVKLLEPLSREQLVALLRTAAEASPATMAAVRRAVEADPASRKLFVHGLGWGAGAEDLRSAFSRFGELEDCRVISDKQSGRSKGYGFVLFRSRRSALRALNRPQLQIGGRLAFCHLAASGPAPPAQSQNPISNANPNANSNSTSNASGSSSSQTDNIQRKIFVGNVHADVDVDRLYEYFAQFGEIEEGPLGFDKNTGRPKGFALFVYKSVESARRALEEPIKNFDGKTLNVQKAIDGRTKGSSGMNTNTNSNPTTASVVAAQMTAPSSVAISPYDASAYSATVVPDMSFAQQAAMLGLGAQQQAFTQPNAMLAMIAAMQNPAALGMSPAMLAAMNPAFAAAALGAGGQQAHTVGLTGFGAQGFGTPSFGAGAAFPNAAGVQAAAAAYQGSGAPPGFQGPPGFQVGQATTQTSTAAAAAAAAATAAGYQAGASGQGQVPGSQVGGTGFQGGY	0	0	0	0	0	0	0	0	0	0	0	0	4.2331e+07	3.77794e+07	39401047	3.62746e+07	3.64577e+07	3.20379e+07	3.11884e+07	2.67206e+07	5.75123e+07	5.58699e+07	5.02868e+07	4.42509e+07
C0P595	Putative clathrin assembly protein OS=Zea mays OX=4577 GN=100382192 PE=2 SV=1	MSIRKALGAVKDHATIGIARVTGAVAPDLDVAIVRATSHDDAPPDERHAREVLRLASATGAAPACIASLARRLSRTRDYVVAAKCLSLLQRLASAEGDVEGGAGTRPFLHELLRPAVSGRRAGEPVLALLLDFRDDAHPGSWDHSAFVRAYATYLLDRVRFLVLLLPAPPRFSDGRVAPGPPQAPADDMDAEALLGRARHLRHLLDRLLACRPAGAAGASRVVRAALHPMLRDSFRVYEDVALLLALLLDRFFDMDYSDCVKAFETYVGTAKQIDALRAFYAWCEDAGIARSSDFPDVKRVDDKLLETMEQFLRERGRAGRAWASPPAPSRLAHQPDANAQGDDGHVDGMNSIKVLPAPSTRSIGAEPATPRPAEEASQSDLVDLRETAATADEEGNKLALALFSAPPATNGSWVTFPSGPDAAPEPAVTSAWHTPAAEPRNADWELALVETASNLSKQAASLGGGMDTLLLGGMYDHGAVRRQVAAPGSASSMALLPGHQVAPVLMLLGPDGSTARQVAGGDPFAASLAVPPPSYVQMAEMERKQQLLVQEQQMWAQYRHGGMQGQPAGFNNGLAGGSVFAPNAAMAVPYGGYGYY	0	0	0	0	0	0	0	0	0	0	0	0	0	3.30663e+06	1.22571e+06	1.17767e+06	0	781712	0	0	0	0	0	0
C0P5A9	Optic atrophy 3 protein (OPA3) OS=Zea mays OX=4577 GN=ZEAMMB73_Zm00001d039253 PE=2 SV=1	MALPVAKLGTLALRTLSKPIASRLKSQAAVHPKFRNFIIAIAQANHQITTKIQRRIYGHATDVAIRPLDEQKAVQAATDLIGEAFIFSVAVAALIFEVQRNARSEARKEEARRQELEELKRREESIAKELEDLKLKLSEIEQLAKGRGLTGILNLKRVHGTEVGKAAAPLRE	0	0	0	0	0	0	0	0	0	0	0	0	4695040	4.26948e+06	3.84377e+06	4246056	4.51374e+06	3.51226e+06	4.42767e+06	4353333	8004632	6.9556e+06	5.32441e+06	5704053
C0P5C5	Early nodulin-like protein 9 OS=Zea mays OX=4577 GN=ZEAMMB73_Zm00001d012602 PE=2 SV=1	MAQGRMSCVFLACLVAVASVSASTASAFVFKAGGTGEWRVPAAAGSGNGSSYNAWAQRNRFRVGDAIAFTYQPGNDSVLLVDKRSYDACDTGSPTDTFADGSTVFTFTRSGPFYFISGNKDNCDRGEKLIVVVMAERAAVGNATEPGAGLAPSPSGPFSSFSPPPPFGIDISPTAPYPPPNAAAPPKVAAGVAGAATFAIGALFYALV	0	0	0	0	0	0	0	0	0	0	0	0	2.35846e+07	2.07875e+07	1.86215e+07	2.08518e+07	1.7426e+07	1.60183e+07	1.68801e+07	1.7275e+07	2.95505e+07	2.90968e+07	2.82453e+07	24108613
C0P5D0	Polyadenylate-binding protein RBP45C OS=Zea mays OX=4577 GN=ZEAMMB73_Zm00001d006496 PE=2 SV=1	MQPLHQPPMNGQHGPPPPQGSGVPTASQQQAPPPSYYQQQQQQQQGPPPQYYQQGPPQPWAQQQQYAPPPPQYPPQMQQYAPPPQQYAPPPQQQYAAPPQQQYAAPPPQYAPPPPQYAPPPQQYAQPPQYAQPPQYGTTPGSGEVRTLWIGDLQYWMDENYLHYNAFAPVAQQIASVKIIRNKQTGHSEGYGFIEFYSQAAAEHTLMNFNGQMMPNIEMAFKLNWASASTGDKRGDNGSDHAIFVGDLAPDVTDSMLEDVFRANYPSVRGAKVVVDRITGRPKGYGFVHFGDLNEQARAMTEMNGMMLSTRKMRIGAAASKKNTDAQQTYATNGAYQSSQGNCSENDPNNTTVFVGGLDSNVDEEYLRQIFTPYGEISYVKIPVGKHCGFVQFTSRSCAEEAIQMLNGSQIGGQKARLSWGRSTQNRQASQHDANSQYNGNNYYRYQQPGNEGYSYGAPNAQDPSIQNYYGYPGYGNYEQQSTQEQQQQQPPPAQEQPPPAPQ	0	0	0	0	0	0	0	0	0	0	0	0	1.46011e+06	2.25859e+06	1.69015e+06	2.03044e+06	1.27392e+06	1.75913e+06	1440636	1389740	3242253	2.48745e+06	2.36175e+06	2308288
C0P5D6	TBCC domain-containing protein 1 OS=Zea mays OX=4577 PE=2 SV=1	MADEALDQPPDATPSPTPATPPVPATPSPTVLLRPRREAFEHGLLPIPKLIFPEGTLAQTLAQLKEKLAASAPDGRVRAAALAEALQIPQEQAALALATLAAVLPAEDPALGDGAVDGSAADIRDMLLFLYIQSYKRLVPRSAHKDSPVVADVWPSTSAFDGYLSALSPIQLVRSNSRRFMPSQADEEIHQLSYLQKHMANILTLLADSVEGDGDDSLVLTMETFEHLGFLVQFSEGTSLSQAATFFACSDPDMPDVPVPAAQVLDWMSQKIAFSLEYSAERSAAKESNQQTMSDLDVTMAEANTSHPRNSTPSANPAYYRNVTFVEGFSKTSVVKHASDVKGNSIKVLNCHDSVIYILAPLKYATVYGCSDATVVLGAVGKVVKVEHCERVHIIAAAKRICIANCRECIFYIGVNHQPLVLGDNHKLQVAPFNTCYPQLHEHMIQVAVDPSVNKWDQPFVLGVVDPHDSLSHPAGVSDVKAESATCLDPDLFTNFLIPSWFGDERQGTTNRNPFPLPEIYGTSQSKKRSALEDIQKMIRELQLDENRKRELATALHVQFKDWLYASGNIRQLYCLQGD	0	0	0	0	0	0	0	0	0	0	0	0	0	0	0	0	0	0	0	0	0	0	0	0
C0P5D8	Subtilisin-like protease SBT1.3 OS=Zea mays OX=4577 GN=100286067 PE=2 SV=1	MGSGGVRWKALPLCLALVALQACLPARGAAPKTYIVQMAASEMPSSFDFHHEWYASTVKSVSSVQLEGDADDHYAARIVYNYETAFHGFAAKLDEDEAERMAEADGVVAVLPETVLQLHTTRSPDFLGISPEISDSIWSAGLADHDVVVGVLDTGIWPESPSFSDKGLGPVPARWKGLCQTGRGFTVASCNRKIIGARIFYNGYEASSGPINETAELKSPRDQDGHGTHTAATAAGAPVPDASLFGYASGVARGMAPRARVAAYKVCWTGGCFSSDILAAVDRAVADGVDVLSISLGGGSSPYFRDSLAIASFGAMQMGVFVACSGGNGGPDPISLTNLSPWITTVGASTMDRDFPATVTLGNGANLTGVSLYKGRRGLSSKEQYPLVYMGGNSSIPDPRSLCLEGTLQPHEVAGKIVICDRGISPRVQKGQVVKNAGAAGMILANTPANGEELVADSHLLPAVAVGQSEGIAAKKYSKTAPKPTATLSFDGTKLGIRPSPVVAAFSSRGPNFLTLEILKPDVIAPGVNILAAWSGDASPSSLSSDRRRVGFNILSGTSMSCPHVAGVAALIKASHPDWSPAKIKSALMTTAYVHDNTYRSLKDAATGKASTPFDHGAGHIHPLRALNPGLVYDIGQDDYLEFLCVENLTPLQLRSFTKNSSKTCKHTFSSPGDLNYPAISAVFAEQPSAALTVRRTVTNVGPPSSTYHVKVTEFKGADIVVEPSTLHFTSSNQKLTYKVTMTTKAAQKTPEFGALSWSDGVHIVRSPLVLTWLPPM	0	0	0	0	0	0	0	0	0	0	0	0	4.87099e+06	2.41617e+06	3417288	3.85091e+06	4.12557e+06	1.95877e+06	3416649	2.937e+06	7056214	5.87222e+06	5.10209e+06	6.08986e+06
C0P5E7	Leukotriene A-4 hydrolase-like protein OS=Zea mays OX=4577 GN=ZEAMMB73_Zm00001d034630 PE=2 SV=1	MAPVDPHSYTDGAHPVVSRAALAFYLDFAASTIHASAVLTLSAPHSGDLLLDTRALAVHSASTDADPPEPIPFSLAAAPDPVLGTALTLALPRDTASFRLTFSTSPAASALQWLAPPQTASAQPFVFSQCQSIHARSVFPCHDTPAARITFSLLLNVPEQLSAVAAARHVARRDPLPSDHRGACDDGLWCAPGRIVEEFQMDQSVPPYLFAFAAGSIGFRDLGPRTRVYAEGGDTVLDEAAREFAGVEEMVKVGEGLFGPYEWERFDLLVLPPSFPYGGMENPRMVFLTPTVIKGDAAGAQVVAHELAHSWTGNLITNKTNEDFWLNEGFTTYAERRIVEVVQGEERAALNMGIGWRGLNRMMERFKDNMEFTKLKPKMAGIDPDDVYSEVPYEKGFQFLWRIEREIGRPAFDEFLKKYIATFKFQSIDTETFLEFLKTNVPGIENKIDLHLWVEGTGIPPDAMEPDSATYKKICSLAAEFKSGKLPSEDEVAKWSGQEWELYLENLPADVEASQVTALDERYKLSESRDYEVKVAFLQLAIPTGCKCYFNEVEKCLKQVGRMKYLRPLYSSLAKCSSEEKMLAQRIFSEAQEFYHPIARSVAEAILSKHS	0	0	0	0	0	0	0	0	0	0	0	0	2.87106e+08	2.73292e+08	2.36982e+08	256304401	2.27207e+08	2.20126e+08	1.96906e+08	2.14928e+08	3.33571e+08	3.56293e+08	3.18948e+08	3.08018e+08
C0P5F2	Apoptosis inhibitor 5 OS=Zea mays OX=4577 GN=100382203 PE=2 SV=1	MAAAAADDAAEVERLYELGERLSSANDKSEHAADYEAIIAAVKGQSAKAKQLAAQLIPRFFRSFPALGTRAMSAMFDLVDMEELAIRIQAIRGFPLLGKDTEFVSKIADVLGQLLTSEENVERDAVHKALMSLIRQDVKNSLQPLFKHVEQGSEIREKIICFLRDKVFPLKAELLKPQAEMERFITDLIKKSVQDVTGSEFELFMGFLRSLSIFGDSAPRESFQELIEIIQAQADLNSQFNVSDIDHIERWISCMYMALPIFMRGASASKFLNYFVKQIVPAFEKIPEEKKLDLLKTIASSSPYAAAQDSRQLLPSVVQLLKKYMPGKKVEDINHNYVECLLYTFHHLAHKTPNTTNSLCGYKIVTGQPSDRLGEDFSEHYKDFTERLTGTEETVRAASKRLTQGMADFNKAISSAKTDEEKTKIKGDQQTSTRTMRSYNNILAMTQSLHSKSPLFIGDKKITLSWMEQPNKAAATKAGGKRSQPSTNGNDPANKKGRGGMQNQLVNRAFEGLSHVGRGSGRGRGRGGRGRGRGWSGYH	0	0	0	0	0	0	0	0	0	0	0	0	4.88487e+07	6.63695e+07	5.91743e+07	55946641	4.32217e+07	3.53463e+07	4.32442e+07	3.00494e+07	9.78803e+07	89956695	7.47404e+07	72817596
C0P5K9	tRNA (guanine-N(7)-)-methyltransferase non-catalytic subunit OS=Zea mays OX=4577 GN=ZEAMMB73_Zm00001d013283 PE=2 SV=1	MEDNAVEEPELSGAAEFAPALVAAHPHGNSVAVAIGPELRVFDLRAGHPVSLSDDCGGHSHSDAIRAICFSVSGALFASAGDDKLVKVWKTDSWRCIQTITSEKRVSAVVISNDDLYVSFADKFGVVWLVTLREDSAEQVSVDNKPVSILGHYCSIITSMKFSPDGRFIATADRDFKIRVTLFPKNPLKGAHEIQSFCLGHTDFVSCITFTSISENQSFLISGGGDSTVRLWDYVNGCLLDTFQAKDKMAELLGPNETDDSSLAITDICPSNDGSLVAVAIQSFSGIMLLACDLVGKKLSFLKVITMEKSYIPTSLASSPSSELLWTVMGASNMPSQASSHLLTRLRIITCFQKDRLSSSDAGPATLEDGDVPHGEKLLLALQGSLDVAKQEEVLASVLAALKVSMHKMLVKKHYSEERREQRKRGRNDKKMKN	0	0	0	0	0	0	0	0	0	0	0	0	0	0	0	0	0	0	0	0	2.04616e+06	2.26581e+06	1.49016e+06	1.63586e+06
C0P5M0	Cupredoxin superfamily protein OS=Zea mays OX=4577 GN=100382230 PE=2 SV=1	MASSWGSRLPLAVVLLLVACFSSTAAATSYTVGDGSGWTTGVDYTSWAASKNFKVGDNLVFNYAKGLHTVVEVSAAEYMACTAANPLGSDSSGATTVALRTPGTHYFVCSITGHCGAGMKLAVTVGGSNSPAATPRTSSPTPTTPYTTPATTTPYTTPTCSGGGGTTATPGMTPFTSYPSAAGLGSAALAGFSLVWCVGVRLALL	0	0	0	0	0	0	0	0	0	0	0	0	8833294	8399890	7.34573e+06	8896405	5.72008e+06	4.79511e+06	4263592	3970625	11654012	10418093	10470442	8.31393e+06
C0P5N5	HIRAN domain-containing protein OS=Zea mays OX=4577 GN=100382237 PE=2 SV=1	MAVPLPQQPGPYTSGSLGYFHLRLVGPAPALLLVRTDRLYSLSHSRRCGYRFRLRLLANPHRRRAPDLLLSTYGCDLRLTHRSGIGSPSVNGRPLRAGTPTELAVGDEVSVLRCGARYGFIVERFVSCGGFEVDAASTAGSCAEGLVFRAESLRKRLRAISESEDPLSLLRDCSGIGNLDVDIGPKKWRQDGAAELCLDNPITPASKENVLQGDCNFERDKFDHDFDVVNDGDPELFNGSKGCRDDSSEKPGCGSGNEEQYHSEGCYSDGSTFFLNRLADTGSNTQTEPQSGVTLPQLLHPVNSLVRVFIATFTLDISWFLNYCKIPQHLPVTIACHNKERCWSASSENRTAAPFESHPKLLLVFPRFPEDIAFGKDRKKQGVACHHPKLIVLQREDSMRVIVTSANLVPRQWHLITNTVWWQDFPCRTSPDYAALFSAAKKQKSDFAAQLVSFIASMVNEVRSQAYWITEVAKYDFEGAGGYLIASVPGIHAQSPYLESNYFLSAKHNVHTKSAHRMSFGSVQTSVVGISHRFHIPSDAGKQLRALSAFLGKCRENMYGTTEVILKRNTNIPADANAVSVLVADLDKFSEEDSVQLGFLPREVAKWVAPLSDSGFFDFSGFIYPREALEAAFGVTNTKVQLLLYVSKGPEFSQISRLISNEHFPPLCSLIASLQRCLGLWRLEEVLANIKWPETLEADFIYSASSIGTSINPQFIASFASAAGKRPHQDFDSQESDPEWGCWTANHELKKPSISLLFPTIDRVKKGACGIQLCRNLLSLPEKTWQRLRSTGIFHDAIPQPNARIGYPMHVKVAQRRFKSCFGEHSFGWTYCGSHNFSPAAWGQPLSPPSKANPSKARSAPSSPMLHICNYELGIILIALPPGMSKHASESRHRIEDIALPFVVPPPRYKGSDKPATRLAMREAVAEACVLQGNDVVDLPDDTDEDVPDEDDEQVVELSDCSQQEKEEEKIYAETLWGQVDSSQSLEKD	0	0	0	0	0	0	0	0	0	0	0	0	0	0	0	0	0	0	0	0	0	0	0	0
C0P5P4	GH10 domain-containing protein OS=Zea mays OX=4577 PE=2 SV=1	MACTQEVVVFGVNLLESGAPEDDGLVAGWAAVGPCTALSARDEEPAKVPTETINDVADGYRPSGRYVLASGRAGEADGLRRALKRAALRPRVTYRVAGWVGLGDGDGDEGARHAVRVSLRVDGGCVVVDGGAVVCAEPGRWTEIKGAFRLKESPRDAEVYVHGAPAGVDVKVMDLQVFATDRRARFRKLRKKTDKVRKRDVVLNFGSAASGISGASIRVMQMDSSFPFGTCINTNVIQNPGFVDFFAKHFDWAVFENELKWYHTEAQQGQLNYSDSDALLDFCDRYGKPVRGHCIFWAVANTVQQWVKNLDDDQLASAVRARLQSLLTRYAGRFPHYDVNNEMLHGSYYQDRLGDDINAFMFREAARLDPGATLFVNDYNVEGGSDPNATPEKYIEQISALQQKGAAVGGIGLQGHVTNPVGEIICDALDKLATTDLPVWLTELDVSESDVDLRAEDLEVVLREAYAHPAVEGVIFWGCMQGHMWRQDACLIDADGNVNDAGERFVDLRREWTSHARGQIDSAGHFKFRGYHGTYIVQLATATGKVHKTFSVEKGDTPLVLDMNL	0	0	0	0	0	0	0	0	0	0	0	0	7807276	6588226	3.78326e+06	7.87238e+06	7.39834e+06	5735815	5.30206e+06	6045376	1.21945e+07	8951073	9.03608e+06	1.03963e+07
C0P5Q7	Heavy metal transport/detoxification superfamily protein OS=Zea mays OX=4577 GN=100382247 PE=2 SV=1	MTKDDEFKLVKIQNHVLKVNIHCDGCKHKVKKLLQKIEGVYSVAIDVDNHKVSVTGDVDSETLIRKLTRGGKHAELWSQHKGGSAQQKQQAQQQQQQKQGGNPSKDGHSKSSNNNGGQKKDQGKQGGGGGVGGGLVQGLKAFKNQHGGNKQHHQLPELLSSEDDDGMFDDDDGEFDDDYEEELRFLGDKMSQLGLHGNGNGNNQHHHQNKNGNNVVAVNSNHSNGKKGNGGAAANRHQSQNQKNVNVVNVAAANGKMGGGGGVQNHKNANAINMAAAANAKMGNGAQRNAGAMGGIGMLGLSHGLGAGGAAAAAPPPGFQQGYAGFNHPPYAAAAGYGGGLQQQQQHLQHHQQQQSNSLMASMQGYHHHQYPAATAAVVNNLRGLNGNMVMMHQHQPQPQPQAQMMYHSSPQISSPYTGYYNPYNYYYHHHPHPGSAGYPATASNGDVESMFSDENTKGCVVM	0	0	0	0	0	0	0	0	0	0	0	0	327755178	321562862	2.88595e+08	234536006	268197160	2.53921e+08	2.42405e+08	2.37299e+08	424163943	3.56538e+08	325629520	3.47906e+08
C0P5R8	Ureidoglycolate hydrolase OS=Zea mays OX=4577 GN=100279195 PE=2 SV=1	MPSKPNAASRLVFLAFLLVISAAAANDDAAARRTMEQFAGFPASDDGEGPSSDFHVDSEGLQRQIDELASFSDSPAPSVTRVLYTDKDVQARRYIKGIMNQLGLVVREDAVGNIFGRWEGSEPGLGAVATGSHVDAIPFSGKFDGVVGVLGALEAISLLKRSAFLPKRSLEVIMFTSEEPTRFGISCLGSRLMAGIEELAQSLRKVVDNQNVSFLDAAESAGYKLNLEDLHSVFLKTDKYSAFIELHIEQGPILEKEGIPIGIVTAIAAPASLKVDFEGNGGHAGAVLMPARNDAGLAAAELALAVEKHVLESGSIDTVGTVGILQLHPGAINSIPSKSHLEIDVRDIDEKRRNDVIEKIRQSAAHISKNRGVELSEFKIINQDPPALSDKSVVDAMEFAAKQLNLAYKKMISRAYHDSLFMARVSPMGMIFIPCYKGYSHKPEEYASPEDMANGVKVLALTMATLSLE	0	0	0	0	0	0	0	0	0	0	0	0	1.37949e+08	1.40652e+08	1.114e+08	1.22024e+08	8.77113e+07	9.7251e+07	9.50717e+07	9.75098e+07	171856564	1.69698e+08	1.37029e+08	156406310
C0P5S8	Uncharacterized protein OS=Zea mays OX=4577 GN=100278113 PE=2 SV=1	MPRAATEAVVHGEGGTIKVGTTGTIGSLMTRELDAVKVAPPPPAAAGNPRLRRHQGCPVSVPCGAATPRKTVLRKSSSDISGGSRADRVSAEDACCKPRRVSRRNTFDSPMLRSDGALVDVRTPSGGRAKKKGGVYGVELVDVKCGNPMTSRLRKLGFCKLSETFA	0	0	0	0	0	0	0	0	0	0	0	0	0	0	0	1058387	3.22676e+06	2.81629e+06	0	1.61667e+06	1.03798e+06	0	1025220	1.3331e+06
C0P5U0	Protoporphyrinogen oxidase OS=Zea mays OX=4577 GN=542554 PE=2 SV=1	MVAATATATAMATAASPLLNGTRIPARLRHRGLSVRCAAVAGGAAEAPASTGARLSADCVVVGGGISGLCTAQALATRHGVGDVLVTEARARPGGNITTVERPEEGYLWEEGPNSFQPSDPVLTMAVDSGLKDDLVFGDPNAPRFVLWEGKLRPVPSKPADLPFFDLMSIPGKLRAGLGALGIRPPPPGREESVEEFVRRNLGAEVFERLIEPFCSGVYAGDPSKLSMKAAFGKVWRLEETGGSIIGGTIKTIQERSKNPKPPRDARLPKPKGQTVASFRKGLAMLPNAITSSLGSKVKLSWKLTSITKSDDKGYVLEYETPEGVVSVQAKSVIMTIPSYVASNILRPLSSDAADALSRFYYPPVAAVTVSYPKEAIRKECLIDGELQGFGQLHPRSQGVETLGTIYSSSLFPNRAPDGRVLLLNYIGGATNTGIVSKTESELVEAVDRDLRKMLINSTAVDPLVLGVRVWPQAIPQFLVGHLDLLEAAKAALDRGGYDGLFLGGNYVAGVALGRCVEGAYESASQISDFLTKYAYK	0	0	0	0	0	0	0	0	0	0	0	0	0	0	0	0	0	0	0	0	0	0	0	0
C0P5V4	Chaperone protein dnaJ 11 chloroplastic OS=Zea mays OX=4577 GN=100285455 PE=2 SV=1	MISAPLRLSAPRAAVGGSFLLGASKSKPSRIRCAAGVGRGAAAATLYEVLGLRAGATGREIKAAYRRLARERHPDVATAPGAAAEFVRLHDAYATLSDPDSRARYDRSAVAAVAVAQRPWRSGVGVYGRPLRTWETDQCW	0	0	0	0	0	0	0	0	0	0	0	0	0	0	0	0	0	0	0	0	0	0	0	0
C0P5V6	Hydroxycinnamoyltransferase10 OS=Zea mays OX=4577 GN=ZEAMMB73_Zm00001d012274 PE=2 SV=1	MVVEMKENGGAALAAGEKAPQLGVKRGEPTLVPPAEATPTGGQYYLSNLDQNIAVIVQTVYCYKPSSPGGGEGKEDVDVAGALRDALARVLVHYHPLAGRLGVSPEMKLTVELTGEGAVFVEADAACDLDAVGDLTKPDPAALGQLVYSVPGAKHILEMPPMTAQVTRFKCGGFALGLAMNHCMFDGIGAMEFVNSWAETARGVAELTVPPFLDRSVLKARDPPVPTFPHHEFAEIPDVSDTAALYGAQELLYRSFCFDPDRLERVRGLALADGALGRCTTFEALSGLVWRARTRALGLAPEQRTKLLFAVDGRRRFAPPLPRGYFGNGIVLTNALATAGELLSAPVSRAAGLVQDAVRMVTDDYMRSAVDYFEATRARPSLASTLLITTWSRLEFHGADFGWGEPVMSGPVTLPEKEVILFLAHGKERKSINVLLGLPATAMDAFQELMDEI	0	0	0	0	0	0	0	0	0	0	0	0	1.8158e+08	1.76447e+08	164706359	1.60626e+08	1.41613e+08	1.29615e+08	1.21376e+08	1.23788e+08	2.20755e+08	2.22195e+08	1.94369e+08	1.79567e+08
C0P5W4	Electron transfer flavoprotein subunit beta OS=Zea mays OX=4577 GN=100382262 PE=2 SV=1	MKILVAVKRVVDYAVKVRVRPDRTGVETANVKMSMNPFCEIAVEEALRLREAGAAAEVVAATVGPAQSAETLRTALANGADRAIHVLHDPDPARPLLPLTVAKILRAVALQEKPGLVILGKQAIDDDCNQTGQMLAGLLQWPQGTFASKVILDTEKQKATVEREVDGGIETICLDLPAVITTDLRLNQPRYATLPNIMKAKSKVIKKVVPKDLGVDIRSDMEVIEVNEPPKRKAGVILSSVDELIDRLKNEARVL	0	0	0	0	0	0	0	0	0	0	0	0	0	0	1.61732e+06	0	2.16401e+06	8.19992e+06	0	0	0	9024936	704910	0
C0P5W8	Putative peroxygenase 4 OS=Zea mays OX=4577 GN=100382264 PE=2 SV=1	MASPSPAVSSLETEAPQATVTRERRLNPDLQEHLPKPYLARAMVAVDPDHPTGTEGRDPRGMSVLQQHVAFFDRNGDGVVYPWETFKGMRAIGCGFFTSLVISFLINLVMSYPTQPGWLPSLLLSVHVKNIHKAKHGSDSETYDTEGRFDPSKFDAIFSKYGRTHPDALTKDEMNSMLKANRNIYDFLGWIAAIGEWHLLYSVAKDKDGLLQREIVRGLFDASLFERLQDSKKSS	4.25063e+06	4502822	4.16997e+06	3404926	3.02621e+06	3.60325e+06	2.99092e+06	2.64142e+06	4.92058e+06	6.07143e+06	4200945	4353418	3.35861e+07	31199834	28188910	2.91003e+07	2.69302e+07	2.35266e+07	25782606	2.20129e+07	4.48621e+07	40118516	35307682	3.67641e+07
C0P5X2	Alpha-taxilin OS=Zea mays OX=4577 GN=100273322 PE=2 SV=1	MEGSPVARLPEANSLPDGFVPDSESSDTDAAPPSSAPIVDDAIDSDSPDATNPGGEETLSDPSLPASTAEDASSAAAAEALDTLCLDVVADPERALGEHGPTTAARGEGSLKENRASEQVGAPSDQKVVKGSGEPKRKVIKHSKLEKDKELFQLAQQYHKVVAERDQAIAVKDRLESLCREFQRQNKMLKEECQRVSTEGQNMRTELSEKFDHAIKGVSAKLEEQRVERISQLEENNTLRSKLKDLADQYNITQQKYAHQLKEKMLELELADLRLQQHQEKAAQEHTQMQLYAEQVSQLMTTEKNLRLQLASDGERFQHFQDALSKSNEVFETYKQEMEKMISVIKNLKKENEFLKGKCENSDIAIVKLIEERELTKKQIEKLKNQREKLESLCRTLQAERKQGPSASIPDAPSSQEVSATSQES	0	0	0	0	0	0	0	0	0	0	0	0	1.26492e+07	7.89879e+06	1.16966e+07	12408091	1.51713e+07	13962863	5.78042e+06	7.64202e+06	10532295	9536148	1.05897e+07	17495927
C0P5X3	Cytokinin riboside 5'-monophosphate phosphoribohydrolase OS=Zea mays OX=4577 GN=100285847 PE=2 SV=1	MGDGEAAVPSRFRTVCVFCGSNAGRRKVYADAALELGHELVRRGINLVYGGGSIGLMGVIARTVRHGGCHVLGVIPKALMPIEISGESVGEVRVVDDMHQRKAEMARQSQAFIALPGGYGTMEELLEMITWCQLGIHDKPVGLLNVDGYYDPLLALFEKGAAEGFISTDCSQIFVSAPTASELLTKMEQYTRVHQEVAPATSWEISELGYGRGGDAGAATPPAAAAGGAEEGKGGS	0	0	0	0	0	0	0	0	0	0	0	0	2.12463e+07	1.88859e+07	1.80873e+07	19065254	1.81391e+07	1.57858e+07	16857377	17429589	29939428	24204375	2.13603e+07	23447824
C0P5Y2	Sucrose-phosphatase OS=Zea mays OX=4577 GN=542661 PE=2 SV=1	MDRLDGSARLLLVSDLDQTMIDHDDRENLSLLRFEALWEAEFAQDSLLVFSTGRTPVSYKGLRRDKPLVTPDVTIMSVGTVIAYGEEMVRDVGWEERLDSDWDRAVVVEETARLPQLTRMQPERNQGPHKVSFFVDKQGAQEVMDYLPKKLERRGVDVKIVYSSGNALDVLPRGAGKGQALVYLLKKLDSNGKPPKNTLVCGDSGNDAELFGVPSVHGVMVCNAQEELVQWYQENARDNPRIIQATERCAAGIMQAIGHLGLGPNVSARDLVGFPAYYPNNNKKGAAATAKPADVVVRFYVLYEKWRRGELPSSNYFSSSSAMRYLKSITHPNGTIIHPCGSERSLHASVDALLSSCYGDKKNFRVWVDRLVTSPIGTSSWLARFDSWEMEGGVRYCCRTTILLNIKVCRSASSWFLLLLSQFRRAPVRNCLFLF	0	0	0	0	0	0	0	0	0	0	0	0	2766760	4342860	1.036e+06	3.16017e+06	2151349	0	1.48896e+06	1255974	2.36299e+06	2.50126e+06	2026354	2.04658e+06
C0P5Y3	5-methyltetrahydropteroyltriglutamate--homocysteine S-methyltransferase OS=Zea mays OX=4577 GN=541942 PE=2 SV=1	MASHIVGYPRMGPKRELKFALESFWDGKSTAEDLEKVATDLRASIWKQMADAGIKYIPSNTFSYYDQVLDTTAMLGAVPERYSWTGGEIGFDTYFSMARGNATVPAMEMTKWFDTNYHFIVPELGPNTKFSYASHKAVNEYKEAKALGVDTVPVLVGPVSYLLLSKPAKGVEKGFPLLSLLSSILPVYKEVIAELKAAGASWIQFDEPTLVLDLDSDKLAAFSAAYAELESVLSGLNVLVETYFADVPAESYKTLTSLSSVTAYGFDLVRGTQTLGLVTSAGFPAGKYLFAGVVDGRNIWADDLATSLSTLQSLEAVVGKDKLVVSTSCSLMHTAVDLVNETKLDSEIKSWLAFAAQKVVEVDALAKALAGQKDEAYFAANAAAQASRKSSPRVTNEEVQKAAAALKGSDHRRGTNVSARLDAQQKKLNLPILPTTTIGSFPQTVELRRVRREYKAKKISEEEYVTAIKEEINKVVKLQEELDIDVLVHGEPERNDMVEYFGEQLSGFAFTANGWVQSYGSRCVKPPIIYGDVSRPNPMTVFWSKTAQSMTSRPMKGMLTGPVTILNWSFVRNDQPRFETCYQIALAIKKEVEDLEAGGIQVIQIDEAALREGLPLRKAEHAFYLDWAVHSFRITNCEIQDTTQIHTHMCYSNFNDIIHSIIDMDADVITIENSRSDEKLLSVFREGVKYGAGIGPGVYDIHSPRIPSAEEIADRIDKMLAVLDTNILWVNPDCGLKTRKYTEVKPALTNMVSAAKLIRTQLASAK	0	0	0	0	0	0	0	0	0	0	0	0	11185169635	10652467025	9669111908	10152279759	9061443814	8073215884	8432056030	7987367943	14743230221	13311087689	12305825577	11521580007
C0P5Z6	DUF538 family protein OS=Zea mays OX=4577 GN=ZEAMMB73_Zm00001d028785 PE=2 SV=1	MDEIMNKVGAYWLGQRANKEISSAGDDLDSLSTSVGDGAKWLVNKLKGKMQKPLADLLKEHNLPVGLFPREATNYEFVPETRRLTVYIPSPCEVGYRDGSELRFDATVSGTLGEGRLTEVEGIKTKVLVWARVTAVKADAAKVHFTAGIKRSRSRDAYEVVRGGITVDEF	0	0	0	0	0	0	0	0	0	0	0	0	10056223	3.45475e+06	4047944	8851037	2888234	0	2112235	3.11142e+06	0	0	0	0
C0P624	3-hydroxyacyl-[acyl-carrier-protein] dehydratase OS=Zea mays OX=4577 GN=100283232 PE=2 SV=1	MDPAAMLRSPCSIVSPGSLLTAPLLPVRLAVQPRRRVPGFIAPSGRPSVARRAAAGDKFEAETPIEKSFPPFPTVMDINQIRDILPHRFPFLLVDRVIDYKPGEYAVAIKNVTINDNFFPGHFPERPIMPGVLMVEAMAQVGGIVMLQPEVGGSRENFFFAGIDKVRFRKPVIAGDTLIMRMTLIKLQKRFGIAKMEGKAYVGADLVCEGEFLMATGSE	0	0	0	0	0	0	0	0	0	0	0	0	37371649	27617604	36181262	28571585	11964433	23533430	1.06708e+07	21386726	58877260	4.38832e+07	36280450	34017934
C0P638	Gamma carbonic anhydrase 1 mitochondrial OS=Zea mays OX=4577 GN=100217184 PE=2 SV=1	MAGLGKAMYAVGFWIRETGQALDRLGCRLQGKYFFHEQISRHRTIMNIFDKTPHVHKDAFVAPSASLIGDVQVGSGASIWYGCVLRGDANIIQIGSGTNIQDNSLIHVAKSNLSGKVFPTTIGNNVTVGHSAVLQGCTVEDEAFVGIGATLLDGVVVEKHGMVAAGALVRQNTRIPCGEVWGGNPAKFLRKLTDDEISFIAESAANYSNLSKVHAAENAKPLEKIEFEKVLGKKFAHQDEYDSSIGVAEGAPPELTSPNPAQ	0	0	0	0	0	0	0	0	0	0	0	0	1.33685e+07	1.22464e+07	9.69885e+06	1.14163e+07	1.62258e+07	1.54536e+07	1.90747e+07	9990039	2.01344e+07	16372698	2.50115e+07	21057024
C0P649	Uncharacterized protein OS=Zea mays OX=4577 GN=100382284 PE=2 SV=1	MGTHAHGSSRGLTFPARSPPQLSFSPPLSKVASAMTPKGGRVGDVGSKKPTPRAHPRYVPRRGSVLKGIVRGVLGLVFTLISAPANSGGHRVRPAPPPAPGEGGESDDGAEQGK	0	0	0	0	0	0	0	0	0	0	0	0	0	0	0	0	0	0	0	0	0	0	0	0
C0P656	50S ribosomal protein L28 chloroplastic OS=Zea mays OX=4577 GN=100283221 PE=2 SV=1	MATATLLGSSFAIPAAARRASSSASTSLGFATSQLAGLSLSAGAATPTAVAFLPKRQQLQPIVARRVCPFTGKKTNRANKVSFSNHKTKKQQFVNLQYKKLWWEAGKRFVKLRLSTKALKTIEKHGLDAVARKAGIDLNKK	320114	819339	242168	225311	0	188766	0	0	304946	0	198646	200781	0	0	0	0	0	0	0	0	0	0	0	0
C0P664	Tubulin beta chain OS=Zea mays OX=4577 GN=100382290 PE=2 SV=1	MREILHIQGGQCGNQIGAKFWEVVCDEHGIDTTGRYTGTSDLQLERVNVYYNEASCGRFVPRAVLMDLEPGTMDSVRTGPYGQIFRPDNFVFGQSGAGNNWAKGHYTEGAELIDSVLDVVRKEAENCDCLQGFQVCHSLGGGTGSGMGTLLISKIREEYPDRMMLTFSVFPSPKVSDTVVEPYNATLSVHQLVENADECMVLDNEALYDICFRTLKLTTPSFGDLNHLISATMSGVTCCLRFPGQLNSDLRKLAVNLIPFPRLHFFMVGFAPLTSRGSQQYRALTVPELTQQMWDAKNMMCAADPRHGRYLTASAMFRGKMSTKEVDEQMINVQNKNSSYFVEWIPNNVKSSVCDIPPRGLSMASTFVGNSTSIQEMFRRVSEQFTAMFRRKAFLHWYTGEGMDEMEFTEAESNMNDLVSEYQQYQDATADDDEEAEYEDEEEPADGM	0	0	0	0	0	0	0	0	0	0	0	0	212306103	195145277	1.66226e+08	179028437	184370298	1.60757e+08	1.61943e+08	1.51435e+08	3.09848e+08	2.77256e+08	2.15252e+08	230849163
C0P670	Leucine-rich repeat (LRR) family protein OS=Zea mays OX=4577 GN=100382293 PE=2 SV=1	MGRLTEEQAAREAGSAGTNAMSLKLTHRALSDVSCLSSFKNLEHLDLGFNCLVTLEGLSSCANLKWLSVKENKLVSLKGVEGLSKLQVLNAGKNELTKMDEVTSLTSLGALILNDNNISSICKLDQLQQLNTLVLSKNPVFTIGNALVKAKSMKKLSLSHCQIENIGSSLVKCVELKELRLSHNKISTIPSDLAKNVKILSLDLGNNFIERSSDLKVLSELRYLRNLNLQGNPVSKKDSLVKKVKKSVPTLRILNAKPLEATSKSDKRSTKENPPSKDEDLIGIDAKKKDKRKGSKQEVKGLEELEVQSVSTGITTSNPGKLEVPDSKEKKKVKEAKTKKSEEPYHANNSSLKNKEVQSFVYDTSTKDKKEAKRKKFVDEEDVDAEGIDNTEISFADLMFSNVGNPETKLKNISTLEAAPDGKSVGGLVIDHTKKRKKPKGVVTITDSSALKMFSSMPEVGAGGLGLSGWDE	0	0	0	0	0	0	0	0	0	0	0	0	9278388	9235998	6.32211e+06	8754498	8644299	8.02185e+06	7587252	6429490	14127236	12884752	12940338	11584058
C0P672	Nuclear factor 1 A-type isoform 2 OS=Zea mays OX=4577 GN=100278423 PE=2 SV=1	MDPEPFVRLSVGQLGLKLPGGNASKAAGRLCDCEIRLGGFPVQTAPVPLVHSPAFNLDPFTNAAVFSLEESDLKALAAPGCFRAPRSSCLEVAVYYLARFGASRCGVLACGRKRLVGVFRVELASSEWRDGKPVLLHHGWAGIGKGAARPELHLRVKLEADPRYIFQFDDEIALNPQVVQLHGSIRQPVFSCKFIRDRRPSQSDPLGGGQYWSSSSSEEQDMEMVRRERKAWKVVIHDLSGSAVAAAFMATPFVPAPGGDTVARSNPGAWLIVRADTTGSSDSWQPWGRLEAWREAAAAAASSGKDTVRLRLHLLPDRHDDCVLVSEAPLSSDKGGEFFIDMDRQAPSATAAEHCAASLGAACAGGGFVMSCRVEGEARSSRPFVQLAMRHVTCMEDAAMFVALAAAVDLSVKACRPFRRKPNKKAASPSPDHLELDT	0	0	0	0	0	0	0	0	0	0	0	0	0	0	0	0	0	0	0	0	0	0	0	0
C0P676	SNF1-related protein kinase regulatory subunit gamma-1 OS=Zea mays OX=4577 GN=100280507 PE=2 SV=1	MESPRSPEAEIGHRVEDLWEVAEPQLSPSEKLNSCFEDIPVASFPRTHPSQVIEIPSDASLAETVEILSKNKILSAPIRNVEAPEDASWMDKYIGIVEFAGIAMWLLSQSDAAVNGTVGSGPGSPVSSLVSRLGSFTFRRTSSGRLETATDSESDEAASVGGSFFETLTSSEFYKNTKVGDISGSFRWAPFLALQTSDTFLTMLLLLSKYRMKSLPVVEVGGDKIENIITQSSVVHMLAECVGLSWFENWGTKKLSELGLPVMKPSKLVKVSEDQPVLKAFQLMREKGVGGLPVMDTSGANAIGNISIRDVQYLLTAPKIYKEHRSITTKDFLSAVRHHLQEQREASPLLHDVITCKKDDTIKDIILKLDSEKIHRIYVVDDKGNTEGVITLRDIISKLVHEPRHYFGDFFDGVVPLPANSTV	0	0	0	0	0	0	0	0	0	0	0	0	6.62099e+07	6.39342e+07	5.56984e+07	3.55896e+07	3.61185e+07	4.07005e+07	3.70316e+07	3.55535e+07	5.49241e+07	5.66107e+07	4.99465e+07	4.59242e+07
C0P699	Elongation factor Tu OS=Zea mays OX=4577 GN=100283194 PE=2 SV=1	MASLTSASTSLLFPQASSSRSRIRLSTPLGFSAQPARLRSQGAAVGARRRGRLLVVRAARGKFERTKPHVNIGTIGHVDHGKTTLTAALTMVLASVGGSAPKKYDEIDAAPEERARGITINTATVEYETETRHYAHVDCPGHADYVKNMITGAAQMDGAILVVSGADGPMPQTKEHILLAKQVGVPKIVVFLNKKDMVDDEELLELVELEVRELLSNYEYDGDDVPIVAGSALKALEALMVNPALKRGDDEWVDYIFSLVDKVDSYIPVPQRQTDLPFLLAVEDVFSITGRGTVATGRIERGTVKIGDTVDIVGIRDTRNCTVTGVEMFQKTMDDAMAGDNVGLLLRGMQKDDIERGMVLAKPGSITPHTKFEAVVYVLKKEEGGRHSPFFPGYRPQFYMRTTDVTGSVTTIMNDKDEEAKMCMPGDRIKMIVQLIQPVACEQGMRFAIREGGKTVGAGVINKIIE	0	0	0	0	0	0	0	0	0	0	0	0	2.92613e+07	2.94786e+07	2.41906e+07	2.70655e+07	2.53166e+07	2.1957e+07	2.48538e+07	2.1122e+07	4.9203e+07	4.24165e+07	3.6723e+07	3.51745e+07
C0P6A0	Uncharacterized conserved protein (UCP030210) OS=Zea mays OX=4577 GN=ZEAMMB73_Zm00001d045911 PE=2 SV=1	MESSSPSVPFPLLQAPVESTYRACTIPYRFPSDNPRKATPVEIQWIDLFLNSVPSFKQRAENDPTVPDAPAKAEKFAQRYTSMLEELKKNPESHGGPPDCILLCRLRELVLRELGFRDIFKKVKDEENAKAMSLFEGVIKRNDEIEDDGKRIENLVRGILAGNIFDLGSAQLAEVFAKDGMSFLASCQNLVSRPWVIDDLDAFKSKWTKKSWEKAVIFVDNSGADIILGILPFARELLRRGTKVILAANDMPSINDVTYPELVEIINKLKDADGKLSNVDASGLLVANSGNDLPVIDLSSVSPELAFMANDADLVVLEGMGRAIETNLYAQMKCDSIKIGMVKHPEVAQFLGGRLYDCVFKFNEA	0	0	0	0	0	0	0	0	0	0	0	0	9.10448e+07	1.12057e+08	1.07349e+08	6.77546e+07	1.25221e+08	1.25183e+08	8.77917e+07	9.39565e+07	1.53768e+08	6.52916e+07	5.3007e+07	4.53232e+07
C0P6A1	F-box/kelch-repeat protein SKIP11 OS=Zea mays OX=4577 GN=100382301 PE=2 SV=1	MLGDQRMILGLDSATSSSTAPDLTRAEEDPSVSRSCVIDRLQVGWAQKGGQVEGLVNCYSKKKNKTGSGSRNLAARAWSSEMEGSDEGGEVNTGDLIGGIGRELAISCLLRLPRSYYYDVACVNRSFYSLVRFGELYRLRREAGIVEQMIYCSCNVLEWEGFDPRRQRWFSIPSMPPIECFTLADKESLAVGTNILVFGKRVEAHVVLRYSLLTNSWTTGEMMNTPRCLFGSASFGEKAIVAGGIGQNGTLDSAELYDSEMQTWTTLPSMNRARQMCSGFFMDGKFYVIGGKSERHNEILSCAEEFDLESSTWRLIPDMAQGLNGGSGAPPLVAVVNNELYAADYATKEVRKYDKENNAWITLGLLPGRYTSVHGWGIAFRSCGDMLIVIGAMSAGGSGVIEICSWVPNNGLPDWKIIGTRRSGSFVYNCAVMSC	0	0	0	0	0	0	0	0	0	0	0	0	119607512	203818240	118468256	125543208	36729604	55534708	36735608	39426112	12807654	0	13327535	12273954
C0P6A5	RING/U-box superfamily protein OS=Zea mays OX=4577 GN=100281740 PE=2 SV=1	MEKETPPPLHTDQETSVSSEQQRPRPHLSIDIPAASSLPADHLLPMATATQAGTSITPPSTRRGQQTSSNILSTPAPSSSSSKPSSRPPLRSPSFMLRQTVKSLLPLGSFKSSAVKSYEASISKLFGASATKVMARTPSLPLDHALSSSPHPPPVQQKSAALHHMCRSQSLPTTTNMKKAKLLNAANAKSFKRMDSLGGTFRVVPSTPRTPATAVPDDIAPAPPGGPGVDGGEDIPEEEAVCRICMAELSEGSDTLIKLECACKGELALAHTDCAVKWFSIKGTRTCEVCKQDVQNLPVTLLRVQSVQRRDLLNRGGASNTPRYDRYRMWHGTPILVIISILAYFCFLEELLVAHDGIVALAISLPFSCILGLFSSLTTTSMVARRYVWIYAAAQFLLVVFFTHLFYRYLHLQAVISIILATFAGFGVGMTGNSIAIEILRWRARRVAPPTQQARRRRHRRPRAPQHQAPDLPASGSADQTSSQPSAADMGMGIGAGQHHVMATAAGDVENPPVPQA	0	0	0	0	0	0	0	0	0	0	0	0	9593243	12061050	7.03545e+06	13523567	7245862	4.54834e+06	0	8255799	0	12045215	0	0
C0P6A7	EndoU domain-containing protein OS=Zea mays OX=4577 GN=ZEAMMB73_Zm00001d002775 PE=2 SV=1	MEGLIKGLVHVAIDAVEDAVRERDHGRADDDEVPRRRAAQSSDPDDDGEEERDERSRSTWAEVVSEQKGSDPDERRDHRSSGRDNRHERRDDEGWKRADGRNQQQHHAGRQNQCEGEERWDGSGSRRRQQQQQAQGYGNQHQEEERINDGGWQTVGEKKRHGRPQQSEAWNGYRKPPSEQKYSEDVGHIHQGLNFEPTREELNSLSKACSRLWELDMNRIVPGKDYIIDCGKGKKVYQKGDMASESLFSWLGDDVLRKPTYSRFCALLDNYNPHQGYKEVVTQQDKHEEIAFVEEIARTAPIKYLHRYLVQKGAVPQDYEDFKRMLTSLWFDLYGRGGNSSCSSAFEHVFVGEIKGRGQGESEVSGFHNWIQFYLEEAKGNVDYQGYIFPRRRGESPDSEIQLLTVQFEWHGVLKSVSSTLIGVSPEFEVALYTLCFFVGGEDNRVDIGPYSVNVKCYRLGNNKIGSAFPIVEN	0	0	0	0	0	0	0	0	0	0	0	0	30273350	10499231	2.52484e+07	1.18487e+07	15787248	1.61437e+07	12128619	1.1585e+07	2.13065e+07	1.90709e+07	1.57245e+07	17504991
C0P6B2	Glyceraldehyde-3-phosphate dehydrogenase-like family protein OS=Zea mays OX=4577 GN=ZEAMMB73_Zm00001d033018 PE=2 SV=1	MSSAAVPDQSPRPVRFGILGCAAIARKLARAMLLAPGAAVAAVGSRSEVKARLFAADNGLDVATTRLHGSYDALLDDPDIDAVYMPLPTSLHVRWATAAAARGKHVLLEKPTALCAADLDTILAACDTAGVQFMDSTMWMHHPRTAKMRETVDNKDAIGDIRTINSVFSFRANEDFLQNDIRVKPGLDALGALGDAGWYCIRAILWAVDYELPKTVIALRDPVKNQAGVLLACGATLYWSDGKTATFSCSFLTNLTMDITLVGTNGTVYVTDFVIPYEEKSAEFPVASKSNFAELHVGWDPLPSKHVVATDLPQEALMVQEFARLVQNIRDAGGKPEGKWPAITRKTQLVLDAVKASIDKGSAPVEVAS	0	0	0	0	0	0	0	0	0	0	0	0	0	0	0	0	0	0	0	0	0	0	0	0
C0P6C4	Thioesterase domain-containing protein OS=Zea mays OX=4577 GN=100383169 PE=2 SV=1	MDDDATVGSRQRQQQPASPAAADSRAMMAELDAPLHALGFEMEELSPSRLTGRLPITPICCQPFKVLHGGVSALVAEALASMGAHMASGYRRVAGVQLSINHFRSAALGDTVLAQAVPVHVGRSTQVWEVKLWKMDPSTGAKGPQIAESRVTLLSNLPLPEEHKRAGDALKKYSSKL	0	0	0	0	0	0	0	0	0	0	0	0	4.22478e+07	5.04794e+07	32315076	3.33622e+07	4.09236e+07	3.75368e+07	3.4568e+07	3.45577e+07	4.54263e+07	5.59394e+07	3.42922e+07	3.38679e+07
C0P6C5	threonine synthase OS=Zea mays OX=4577 GN=103630689 PE=2 SV=1	MAATTHAASMSFLLSHPQSRSATPSRHLPLRPAARRVQCATDAAALSPAVTTKHRRAADENIREEAARHPAPKQGLSAWYEPFPPAPNGDPNERYSLDEIVYRSSSGGLLDVRHDMEALSRFSGAYWRDLFDSRIGRTTWPYGSGVWSKKEFVLPEIEPDHIVSLFEGNSNLFWAERLGRDHLGGMNDLWVKHCGISHTGSFKDLGMTVLVSQVNRLRRAPLSRPIAGVGCASTGDTSAALSAYCAAAGIPAIVFLPANRISLEQLIQPIANGATVLSLDTDFDGCMRLIREVTAELPIYLANSLNSLRLEGQKTAAIEILQQFDWEVPDWVIVPGGNLGNIYAFYKGFEMCRVLGLVDRVPRLVCAQAANANPLYGYYKSGWTEFQPQVARPTFASAIQIGDPVSVDRAVVALKATDGIVEEATEEELMNAMSLADRTGMFACPHTGVALAALFKLREQRVIGTNDRTVVVSTAHGLKFSQSKIDYHDSKIEDMACKYSNPPVSVKADFGAVMDVLKKRLKGKL	0	0	0	0	0	0	0	0	0	0	0	0	1.87217e+08	2.17503e+08	1.68163e+08	1.958e+08	1.51625e+08	1.44953e+08	1.90616e+08	200923264	2.29758e+08	3.42805e+08	3.05654e+08	2.03453e+08
C0P6D0	FRIGIDA-like protein OS=Zea mays OX=4577 GN=100274738 PE=2 SV=1	MSTEATLNNSGGSESALLLLEQLAEVFGKLKTHTETFLHLQNGIKWEDIEGHFLSLDESYRSKFDELVEKEKALEEKKAEACRLIAEKEAKVSTKEHASLNQLQELRDAAVSSLAEVRQKYKVELAEILEASGSKDKKVSTSINDNNASRASEENTPASGSGEASEALPVETKPRPVLKQLCEQMDTKGLLKFLSENCRKLASFRDELSVALKCATDPARFVLNSLEGFFPPDQTNSPGSKHNALEVQRKSCILLMEAIAPALGMKEPGGDDPWSSEIKEQAKEIAEEWKSKLAEIDLDASNGYSLEAQAFLQLLTTFNVDSVLDEDELCKIVVAVSRRKQTAVSCRSLGLNEKVPGIIEELVKRHRQIDAVHFIQAFGLSETFPPAPLLKTYVEEQKDTIENNGDATAISLTDDPKSRELIALRAVIKCIEEHKLQKECSLGPLQKRVSELKPKGEKRPSSDAGRTYAKKPRGPGISFPRRPAGSVGSAARRPPFPGYTWQRAPAPMPSRGPAPVPSRAPLPAPLPDRYGAADRYHYTPPAPAYDSGAFSSYSEPFSAPKPFQYTPGSVAASYNSSPYKVAYGGPGAPVRSTYPGYASASGPAASSSYANYMGSVYRPPQQP	0	0	0	0	0	0	0	0	0	0	0	0	134550333	1.19049e+08	6.05225e+06	76053968	1.07938e+08	78975547	6.22538e+07	8.10022e+07	154831873	149595059	143417872	123579588
C0P6F5	Receptor-like serine/threonine-protein kinase OS=Zea mays OX=4577 GN=100382315 PE=2 SV=1	MRDATRGTHAAAEALAARRPRRAMASPLLCGCALLLYLLGHLATCHAARDTITPSSPLAANETLVSGGDGNFALGFFTPPGANSTYLGVWYNKVSLRTVVWVANREAPIAGAVGDNPGATLSVSGGGTLAIAAGNGTVVWSVRSASSRRLASPAAQILDNGNLVLKDGAGGGGAVAWEGFDYPTDTLLPEMKLGIDYVKGKNRTLTSWKSPSDPSTGPVAMVMDTTGDPQVFIWNGGEKVWRSGPWDGVQFTGVPDTATYSGFTFSFINSAQEVTYSFQVHNASIISHLGVVSSGNYGLLQRSTWVEAARAWNLYWYAPKDQCDAVSPCGANGVCDTNNMPVCSCLRGFTPRTPAAWALRDGRDGCVRSTPLDCRRNGTTSTTDGFVAVRHAKVPDTERSAVDWSLTLEQCRQACLRNCSCTAYASANVSSGGGGRGGGAGGGSGCVMWTTGLTDLRVYPDFGQDLFVRLAASDLDVLEGRSRAARIRIAVGVSVSLLALLLAVAGLLIWLRKRRLTRTAGSSKWSGSRSTGRRYEGSSHGDDLELPIFDLGTIAAATDGFSINNKLGEGGFGPVYKGKLEDGMEIAVKTLSKTSAQGLDEFKNEVLLIAKLQHRNLVRLLGCSISGQERMLVYEYMANKSLDFFLFEKDTVVLDWQVRYRIIEGITRGLLYLHQDSRYRIIHRDLKAANVLLDKEMTPKISDFGMARIFGNEETEINTLKVVGTYGYMSPEYAMDGIFSVKSDVFSYGVLLLEIVSGRRNRGVYSSSNNQSLLGHAWSLWNEEKSIELADERMNGQFNSDEVQKCVRVGLLCVQENPDDRPLMSQVLLMLASPDAASLPTPKQPGFAARRVLMETDTSSTKPDCSVFDSATTIMLEGR	0	0	0	0	0	0	0	0	0	0	0	0	0	501146	0	0	0	0	520794	383263	755499	533226	0	0
C0P6F6	Putative methyltransferase PMT25 OS=Zea mays OX=4577 GN=ZEAMMB73_Zm00001d012211 PE=2 SV=1	MAFGRGGKMDGRRPSSSSSSSSFCTTTTVVLFVALCLVGAWMMTSSTVFPLEISSNKKPVVKQQPAPVNFGASQEASPGIAGEGSEKFEDTDNNDATVPEEPNKQDASEQENFNEKPEEKELEVPVEKAETKDMFDDANGKSEGLSDETKNDDGEKSVEKKDNEITNESGDEKTDGESKDGQEEKPDGDAAQEEQPKIEENVEENGEKDQSSNSNEVFPDGAQSELLKESNTQNGSFPTQAAESKNEKEVQALPKSSGDATSYTWKLCNSSASTDYIPCLDNEKAIKKLRTTKHYEHRERHCPEEPPTCLVPLPEGYKRPIEWPKSRDKVWYSNVPHTRLAEYKGHQNWVKVSGDYLLFPGGGTQFKNGALHYIDTIQQALPDIAWGKRSRVILDVGCGVASFGGYMFDRDALTMSFAPKDEHEAQVQFALERGIPAISAVMGTKRLPYPSRVFDVIHCARCRVPWHIEGGMLLLELNRLLRPGGYFVWSATPVYQKLPEDVEIWNAMSTLTKSMCWKMVNKTKDKLNQVGMVIYQKPMDNICYEKRSENSPPLCKESDDADAAWNVPLEACMHKLPGGSKVRGSKWPELWPQRLEKTPFWIDGSKVGVYGKPANEDFEADNAHWKRVVSKSYVNGMGIDWSKVRNVMDMRAVYGGFAAALRDQKVWVMNIVPIDSPDTLPIIYERGLFGMYHDWCESFSTYPRTYDLLHADHLFSKLRKRCKLAAVFAEVDRVLRPQGKLIVRDTADTINELESMAKSVQWEVRMTYTKGSEGLLCVEKSMWRPKELDAST	0	0	0	0	0	0	0	0	0	0	0	0	1.14071e+07	8.89058e+06	1.99849e+07	7.84934e+06	1.48657e+07	1.88036e+07	1.80362e+07	9.67308e+06	5.77779e+07	28298317	1.64216e+07	1.68149e+07
C0P6F8	Sucrose synthase OS=Zea mays OX=4577 GN=542247 PE=2 SV=1	MGEGAGDRVLSRLHSVRERIGDSLSAHPNELVAVFTRLKNLGKGMLQPHQIIAEYNNAIPEAEREKLKDGAFEDVLRAAQEAIVIPPWVALAIRPRPGVWEYVRVNVSELAVEELRVPEYLQFKEQLVEEGPNNNFVLELDFEPFNASFPRPSLSKSIGNGVQFLNRHLSSKLFHDKESMYPLLNFLRAHNYKGMTMMLNDRIRSLSALQGALRKAEEHLSTLQADTPYSEFHHRFQELGLEKGWGDCAKRAQETIHLLLDLLEAPDPSTLEKFLGTIPMVFNVVILSPHGYFAQANVLGYPDTGGQVVYILDQVRAMENEMLLRIKQCGLDITPKILIVTRLLPDATGTTCGQRLEKVLGTEHCHILRVPFRTENGIVRKWISRFEVWPYLETYTDDVAHEIAGELQANPDLIIGNYSDGNLVACLLAHKMGVTHCTIAHALEKTKYPNSDLYWKKFEDHYHFSCQFTTDLIAMNHADFIITSTFQEIAGNKDTVGQYESHMAFTMPGLYRVVHGIDVFDPKFNIVSPGADLSIYFPYTESHKRLTSLHPEIEELLYSQTENTEHKFVLNDRNKPIIFSMARLDRVKNLTGLVELYGRNKRLQELVNLVVVCGDHGNPSKDKEEQAEFKKMFDLIEQYNLNGHIRWISAQMNRVRNGELYRYICDTKGAFVQPAFYEAFGLTVVEAMTCGLPTFATAYGGPAEIIVHGVSGYHIDPYQGDKASALLVDFFDKCQADPSHWSKISQGGLQRIEEKYTWKLYSERLMTLTGVYGFWKYVSNLERRETRRYLEMLYALKYRTMASTVPLAVEGEPSSK	0	0	0	0	0	0	0	0	0	0	0	0	9392140584	8757941597	7834646325	8043292661	7755714028	6874806267	6605766579	6516324559	12549933495	11704620566	10151710353	9824540746
C0P6G7	Uncharacterized protein OS=Zea mays OX=4577 GN=100277791 PE=2 SV=1	MHHHHRGRCRLAALVAAALCLVAAHEGTCAAAARRLHAVEEVAVLDVAAEAPDEAARWPGGGDALGEAKWLPMSMPLPGGLRFPPVTLPLAGASMPWLQGPVRAGGALPALVPSFVGATRQEQLSLWASLFNPFQARPRLPVSLGGETAGHVERGGVSAVASGGKATGEQTLDAPGRVTFHESSVENKHESLSQSTIGDDDDLSTIGDDNNLG	0	0	0	0	0	0	0	0	0	0	0	0	13545368	25208060	13285550	12278201	3.16397e+06	7.02611e+06	3.86318e+06	2.77481e+06	0	0	0	0
C0P6G9	Xyloglucan endotransglucosylase/hydrolase OS=Zea mays OX=4577 GN=542059 PE=2 SV=1	MARRSLALLLASSLALMAAAVASADSWLYDKFNTDGTVRTQYDASGQEVAMLSLDRSSGAGFNSKEQYLYGEFSVQMKLIPGNSAGTVSCFYLSSGDGDGHDEIDMEFMGNASGQPVVLNTNVWASGDGKKEHQFDLWFDPSADYHTYTIIWNPANILFKVDGDVIRCFKRYADLPYPSARPMALHATLWDGSYWATEKGKVPVDWSAAPFVVSYRGYSANACVSGGACGGGGDDGWMSKQPDDAEWGTIRWAESNYMRYNYCDDGWRFPQGLPPECSRS	0	0	0	0	0	0	0	0	0	0	0	0	0	11640842	2.70955e+06	7.80036e+06	5.17177e+06	9.1112e+06	8.20552e+06	8147310	1.31916e+07	9593343	1.68327e+07	16482196
C0P6H1	BSD domain-containing protein OS=Zea mays OX=4577 GN=100382319 PE=2 SV=1	MDFFKSILAEPDPDPASPPPEQEPEPEPEPAGSASSSSGGGWGFGGLLKTLTSQSETVLEAYRRDLAEFGTGLRRETEVLREAAARAARDLPSSAHALDGLADIVAQGKEALSQAAAAAGGGPQASDGGDSDPSSASGTHVRYSRFEAQLRALQADPATFTSDPEDAEDFAAWSKGFILDEREEEIEALCYDSDALEAMADRLVPDAVPREVFWPRYFYRVHKLKQQEDARAKLVQRVIAQEEDEDLSWEVDDDEEEEEEQQKDSTEELAEQRQEPIKEEVRQDMAEKENVERIVEESGVETVEEAPGLVKEEKNAAEPQPIVLGSSLVVVDKEEEREKAVLGSSFGVVGEGENAEPSKSNVEESGAKKEGAKHETSDSSKDSDYSIVSRQRTAEEEDLEWDEIEDLGEHEEKKGGIQTSSPALKEELRKRLSIAEDDEDLSWDIEDDDDNA	0	0	0	0	0	0	0	0	0	0	0	0	4.11027e+06	2945301	2194456	4.15127e+06	2.50171e+06	1.99194e+06	1.93147e+06	3.03262e+06	4674767	4.88088e+06	3.54462e+06	4344284
C0P6I1	Beta-amylase OS=Zea mays OX=4577 GN=ZEAMMB73_Zm00001d019757 PE=2 SV=1	MQQAGLADDDDEEIWVKEEDDEEEEDGYYMDPRSPAVWTPGGRAGGTSNRRRAREEKERTKMRERQRRAITGRILAGLRQHGNYRLRARADINEVIAALAREAGWVVLPDGTTFPSSSSFAAVAAQVVMSFHECGGNVGDDISIPLPHWVIEIGRSNPDIYFTDRAGRRNTECLSWGVDKERVLQGRTAVEVYFDFMRSFRVEFDEYFEDGIISEIEIGLGACGELRYPSYPAKHGWKYPGIGEFQCYDRYLQKSLRKAAEARGHTIWARGPDNAGHYNSEPNLTGFFCDGGDYDSYYGRFFLSWYSQALVDHADRVLMLARLAFEGTNIAVKVSGVHWWYKTASHAAELTAGFYNPCNRDGYAPIAAVLKKYDAALNFTCVELRTMDQHEVYPEAFADPEGLVWQVLNAAWDAGIQVASENALPCYDRDGFNKILENAKPLNDPDGRHLLGFTYLRLGKDLFERPNFFEFERFIKRMHGEAVLDLQV	0	0	0	0	0	0	0	0	0	0	0	0	57109132	58447836	45904264	49934436	46392908	35239520	40318756	32233394	88484760	56368252	51054036	46155540
C0P6I4	DUF295 domain-containing protein OS=Zea mays OX=4577 GN=100382322 PE=2 SV=1	MADELHDDLMDLILVRVPCKVDRASISLVCRAWRDKVARLGGQAPPPLPWLLLPSRFGNDPTFRAACVLSGCSVHPQHNLLTTIPPGARFVGSYDGAWNFLYFDETRTHRLFNARTRQVRMLPEAIYVNRDGHQSICNMVILAATLSSSPDDSMYVGAAIITRAQGPHEVLQPYNRWIAFWRMGWEMALGLDVVDMGMYLTEDVVYHCRAFYFLLIYGGRYEILVCTPNENPEYPRNLNINVEFRRFMPLALGERISPLHSVIARYLVMSRGELLMVVRFTAVADQQRSQFKVFRAASRPQMPDGGGHFPVAQYPWAWSDLDTLDGRILFVGYGCSRSYQADAYLGFKPGIYFLDDGMFYEALYFGGANTRPYPCTDNGMWSESEVRIQRCFPTPDSSEYSPPVWLLP	0	0	0	0	0	0	0	0	0	0	0	0	3.91389e+06	0	0	0	3.52073e+06	0	0	0	6017625	0	0	0
C0P6J3	sulfate adenylyltransferase OS=Zea mays OX=4577 GN=103643994 PE=2 SV=1	MAMQAAFLAGFSQLAAQPSRDCAVAVAPTRVAVAAVGSAKVGARVGLKAGIAAPAPAAGRGVRCRASLIEPDGGQLVDLVAPEEGGRRAALRREAAELPHRLRLGRVDKEWVHVLSEGWASPLQGFMREHEFLQTLHFNAIRGQDGRMVNMSVPIVLSVGDAQRRAIQADGATRVALVDERDRPIAVLSDIEIYKHNKEERIARTWGTTAPGLPYVEEAITNAGDWLIGGDLEIIEPIKYNDGLDQYRLSPAQLREEFARRNADAVFAFQLRNPVHNGHALLMTDTRKRLLEMGYKNPVLLLHPLGGFTKADDVPLSWRMKQHEKVLEEGVLNPESTVVAIFPSPMHYAGPTEVQWHAKARINAGANFYIVGRDPAGMSHPTEKRDLYDADHGKKVLSMAPGLERLNILPFKVAAYDTKQKKMDFFDPSRKDDFLFISGTKMRTLAKNRESPPDGFMCPGGWKVLVEYYDSLVPSEGSSKLREPIAA	0	0	0	0	0	0	0	0	0	0	0	0	3.53477e+06	3.20735e+06	3.87671e+06	629938	1.78088e+06	924447	2073881	2.2924e+06	6.66825e+06	2.64653e+06	2.3603e+06	2.67855e+06
C0P6J8	NAC transcription factor OS=Zea mays OX=4577 GN=100382324 PE=2 SV=1	MNHPSSSSSSAQPPPAPAVAAEATSLAPGFRFHPTDEELVSYYLKRKVLGRPLKVDAIADVDLYKLEPWDLPARSRLRSRDSQWYFFSRLDRKHANRARTNRATSGGYWKTTGKDREVRHGPRLVGMKKTLVFHAGRAPKGERTNWVMHEYRLEGDDAAGIPQDSFVVCRIFQKAGPGPQNGAQYGAPFVEEEWEEDDTDDGLLPVEGVAAADPEVPLASVEIPGALDRGYLQMSDLIQGLDDQNGNGTPSLPVSDTSNNSNHSEDVDGNSGDILSDPNLGSNFLQYAEPGEQNSLMLNGTIISNANAGDFFDNSSHSDGFLELKDFGDAANLDFPLGNGSSIWPLDCWAWKTPDSAESLNGTNDEIPPLPDDQTFQPDELEQLLQSIQEDSHLGSSIIDPPHSSMTNSVLPDEDCLMFYDAPFDSTMCDDGFAQNGILGSAATNLSGIGMVDDGMPYFDAMDGNLFNDILGSIQQPDGSSSHAFNGPVLTQEVNNTMFTYSPTQKVLEPNIVVGAPSSARLPEAGSQLNCVVLPDGQAKSSTIGKGFVRILDSISAPPAFAGEFPSNHRKSLARISGARPNTLHVSAEVIHIGSLAVPSGADKWALQKDQGMELLFSADFEPDARIHCGCNTITAVLRGGFCLFFVSAIMLLVSYEVGMCIYGK	0	0	0	0	0	0	0	0	0	0	0	0	0	0	0	0	0	0	0	0	0	0	0	0
C0P6K2	Putative L-type lectin-domain containing receptor kinase S.7 OS=Zea mays OX=4577 GN=103629992 PE=2 SV=1	MAAAHLRLLPLLLLTLTAAAKNVTLDSAILSFADLTLLGDSFLRNGSVWLTRDTDVPSSSAGTVLCTQPVAFRGPDATASNATAAVASFAARFSFVIANPNAGAAGGDGIAFFISPDRTTLGATGGYLGLFNSSNSAAAKNGSASATIVAVEFDTMANPEFADPSDNHVGLDLGSPVSVTAADLAASGVDLKSGNVTTAWIDYRSADRRLEVFLSSYAVAAKPKRPVLSVAVDLSPYIKEAMYVGFSASTEGSTQQHTIKGWTFQTFGFPPTANSTFESNATSNSSEPAAPAPPPASNAPNSHKRRVGIALGILGPVALALAFIFFAWVSIKKLIELTSRTDAAFSTELVKGPRKFSYRELSAATRGFHMSRVVGKGAFGTVYKAAMPGAAATTYAVKRSTQAHQSRSEFVAELSVIACLRHKNLVQLEGWCEEKGELLLVYEYMPNGSLDKALYGEPCTLSWPQRYTVAAGIASVLSYLHQECEQRVIHRDIKTSNILLDVNLSPRLGDFGLARLMDHNKSPVSTLTAGTMGYLAPEYLQSGKATEQTDVFSYGVVLLEVCCGRRPIDKDERGGGGRGGGGKNVNLVDWVWRLHGEDRLIEAADARLAGEFDKAEMLLLLLVGLSCANPNCEERPAMRRVVQILNREAEPAPVPPKKPLLVFSSSASAKLQEIAFSCGDDVRGGYSVAKPASPKSEGADIER	0	0	0	0	0	0	0	0	0	0	0	0	0	0	0	0	0	0	0	0	0	0	0	0
C0P6L3	Pentatricopeptide repeat-containing protein PNM1 mitochondrial OS=Zea mays OX=4577 GN=100274849 PE=2 SV=1	MWRRHHLLRLLPPPATAATAAAPSHFLRYLSTSSTPTPAASLASSLASALTALSTTPPPATTPDAYFSLHFSDVRPTNALLAEALALSPPATSRAAADLFRFLVRRRSLHPSDGALAPIVRHLARRRDFPAVRALIQEFPTALGPTTLDAYLQQLTRAGRPTDAVKVFDELPEQLRNREALTLLVSSLSSEGFPSHAERAAKKVASEIFPDDNICTLLVSGYANAGKLDHALRLIGETRRGGFHPGLDAYNAVLDCVCRLCRKKDPLRMPIEAEKFLVDMEANGIPRDAGTFRVLITNFCKIRKTGDAMNLFQRMGEWGCSPDADTYLVLIRSLYQAARTSEGDEMITWMRSAGFGDKLDRKAYYGFIKILCGIERVEHAVKVFRMMKGYGHAPGVKSYTLLIEKLARHNLGDRSNALFREAVARGVPVAQGEYNVDKRYVKTKKEKTVKKRLTLPEKMRLKSKRLYKLRMSFVKKPKRRMLRV	0	0	0	0	0	0	0	0	0	0	0	0	18529235	2.73191e+06	10344305	3.03686e+06	7986024	13755558	9394899	9019144	18589520	1.4243e+07	1.72957e+07	14764629
C0P6M5	Methyltransferase OS=Zea mays OX=4577 GN=100285922 PE=2 SV=1	MKYSKEDKPERAGGAGAGSRAVPVALVVVVLCAFSFYLGGIYSTGRSLLDSIQPAPTALLALGAATTTRRPSDDGQARPALASTAAVAFPECPADYQDYTPCTDPKRWRRYGNYRLSFMERHCPPPPDRQQCLVPPPKGYKPPIRWPKSKDQCWYRNVPYDWINSQKSNQHWLVKEGDRFRFPGGGTMFPNGVGAYVDLMQGLVPGMRDGTVRTALDTGCGVASWGGDLLGRGILTVSLAPRDNHEAQVQFALERGIPAILGIISTQRLPFPSAAFDMAHCSRCLIPWTEFGGLYLLEIHRVLRPGGFWVLSGPPVNYENRWHGWNTTAQAQKADLDRLKKMLASMCFKLYSMKGDIAVWQKSADACYDKLTPVTTPAKCDDSVDPDAAWYVPMRSCVTAPSPKYRKLGLNATPKWPQRLSVAPERISVVPGSSAAAFKQDDARWKLRVKHYKTLLPALGSDKIRNVMDMNTVYGGFAGSLIKDPVWVMNVVSSYGPNSLGVVYDRGLIGVNHDWCEAFSTYPRTYDLLHLDGLFTAESHRCEMKYVLLEMDRILRPTGYAIIRESTYFLDSVAPIAKGMRWSCEKHSSENKADKDKILVCQKKLWAGKQ	0	0	0	0	0	0	0	0	0	0	0	0	4.79183e+06	5.34667e+06	5.44185e+06	5.34635e+06	4.10552e+06	3.54354e+06	4.27125e+06	3.58779e+06	1.05039e+07	9.13532e+06	8.18789e+06	7.60921e+06
C0P6P2	MED26 transcription factor OS=Zea mays OX=4577 GN=MED26.12 PE=2 SV=1	MGDNYDDEGEPIVNLDEREPSPEHQPYEDLDDDLDGGGDWTRDRSPTPVHGDDGGAGSSSKPRKRLLKKGGGGGMPGDDGLDDFGLEDEDADPSAEARKRKGSSSLRDLARGGAGREKKAKKMRMEDDGRGRDTGMVRDRRGSGGRDSGGRDDQDDGEREIQELWDTIAGGESEDDQEGVRTVDDDNFIDDTGVDPADRYGSDNERHSPGRYAQAEEGEEDDEIERLFKGGKKKKKKNDRPRADIGLIVEQFIAEFEVAAEEDANLNRQSKPAINKLMKLPLLIDVLSKKNLQQEFLDHGVLTLLKNWLEPLPDGSMPNMNIRSAVLKLLTDFPIDLEQYDRREQLKKSGLGKVIMFLSKSDEETTANRKLAKELVDKWSRPIFNKSTRFEDMKRYDDERAPYRRPQMKKPSSSSSGMESRDDDLDADFSQRKSGQSSSRQHASRPEASPLDFVIRPQSKIDPEQIRARAKQAVQDQRRLKMNKKLQQLKAPKKKNLQASKLSVEGRGMIKYL	0	0	0	0	0	0	0	0	0	0	0	0	5187482	6.11285e+06	6.14605e+06	5670630	5.25716e+06	5.14783e+06	5.88942e+06	5.23943e+06	1.05662e+07	4.80008e+06	8.24933e+06	7952025
C0P6Q6	DNA gyrase subunit B OS=Zea mays OX=4577 GN=100382343 PE=2 SV=1	MALLLRPIPPPPRLRALLGRLLSTGASLFPSRMLPAPRSTAAVPRLLFGPSAVAAAATRRNGVRVRAFMASTTASEAMHEKQVSAEYTAANVQVLEALDGVRTRPGMYIGSTGPRGLHHLVYEILDNAVDEAQAGHASKIDVVLHDDNSVSVTDNGRGIPTDMHPQTKKSCVETVLTLMHAGGKFGGSKSGYSVSGGLHGVGLSVVNALSETLEVTVWRDGKEHRQSYSRGKPTTRLTSSTLTGETSSRQGTRIRFWPDKDIFTTTIDFDFNTISSRIRELAFLNPELTIILTKEEGHTVQRNEYCYAGGLVEYVKWLNTDKKPLHDPIAFRKELDGITVDVSLQWSSDSYSDTVLGYANSIRTIDGGTHIDGLKASLTRTINNLAKKSKTIKDKDITLSGEHVREGMTCIISVKVPSPEFEGQTKTRLGNPEVRRIVEQSVQENLTEYLELHPDVLDSILSKSLNALKAALAAKRARELVRTKSVLKSSSLPGKLADCASANPEESEIFIVEGDSAGGSAKQGRDRRFQAILPLRGKILNIERRDEAAMYKNEEIQNLILALGLGVKGEDFKKEALRYHKIVILTDADVDGAHIRTLLLTFFFRYQRALFDEGCIYVGVPPLYKVERGKLAHYCYDDADLKEIVNTFPANASYHIQRFKGLGEMMPAQLWETTMDPERRLLKQLRVEDAAEANVVFSSLMGTRVEYRKELIQKAASMINIDQLDI	0	0	0	0	0	0	0	0	0	0	0	0	8.98275e+06	1.14665e+07	7.57439e+06	4.92923e+06	2.72661e+06	6.45314e+06	4.14453e+06	4.77845e+06	1.04172e+07	13259366	10169651	9580173
C0P6R0	Putative WRKY transcription factor 20 OS=Zea mays OX=4577 GN=100382344 PE=2 SV=1	MADSPNPSSGDLPAGPGGSPEKPVLADRRVAALAGAGARYKAMSPARLPISREPCLTIPAGFSPGALLESPVLLNNFKVEPSPTTGTLSMAAIINKSTHMDIMPSPRDNSAGSGQEDGGSRDFEFKPHLNSHLAAPSVNNQNHHDTMQKYSSNHTTPSSNLKTENKPLCSRESSHTAHASIAPNQTVSIVCPSDNMPAEVGTMEMHQINSSENATQETQIENVAEKSAEDGYNWRKYGQKHVKGSENPRSYYKCTHPNCEVKKLLERSLNGQVTEVVYKGRHNHSKPQPNRRLAAGAVPSSQGEERYDGVATIEDKPSNIYSNLCNQVHSAGMIDTVPGPASDDDVDAGGGRSYPGDDANDDDLDSKRRKMESTGIDAALMGKPNREPRVVVQTVSEVDILDDGYRWRKYGQKVVKGNPNPRSYYKCTNTGCPVRKHVERASHDPKSVITTYEGKHNHEVPVSRNASHEMSTAPMKPAVHPIKSNMPGLGGMMRACDARAFTNQYSQAAESDTISLDLGVGISPTHSDATNQMQPSVPESMQYQMQHMAPVYGSMGLPGMPVTAVPGNSASSIYGSREENGNEGFTFKAAPLDRSTNLCYSSAGNLVMGP	0	0	0	0	0	0	0	0	0	0	0	0	7.93998e+06	8902389	7.69356e+06	8511417	7457414	7308112	7.06059e+06	7.03467e+06	12960723	12148847	12446716	12512909
C0P6T2	FHA transcription factor OS=Zea mays OX=4577 GN=FHA14 PE=2 SV=1	MEAAMAATSSLLLASGSRRWPATLPPSPSPQQQRLVIFCLAARTRPLDSKRGSWRRSSSATGGRSTAVSSSSERWVLDPAGDGDWRHIGYKVARPGAIEIVSEDTAVTVGRVADKADIVLPVATVSGAHARLEKKGGSLLVTDLDSTNGTYINERRLNPGFPASVDPGSLLIFGDIHLAMFRVRKTVVVEAPSTSTEEAEGAQQEATAAEDI	0	0	0	0	0	0	0	0	0	0	0	0	0	0	0	0	0	0	11327.5	11956	13636.2	0	8017.54	0
C0P6T4	Uncharacterized protein OS=Zea mays OX=4577 GN=100382352 PE=2 SV=1	MAATSLSSSLPRATAKLTGVPRSSSYYTQLIFCSRHPFQKAAAAAAFQKLPPELLRLSYPARNNKHARTSWRRATDNDQAAPAAAQGTTSTPPLPGSPVPSAERSPVTPGNGQPQQPVADANGSAPSEPPKRAPLTARERLRAARVLGKYAEPSVKGSSSKPAKPEFGSGVLDALREADAKKAGGGGGGGRRGSRLPEAPGNLFDDSKRGMPKDGWTFELPFGVDVFLVLVSFTLITTIMFGTAFLVWKLGAIHFNEY	0	0	0	0	0	0	0	0	0	0	0	0	0	0	0	0	0	0	0	0	0	0	0	0
C0P6Z3	F-box protein OS=Zea mays OX=4577 GN=103641829 PE=2 SV=1	MGHSPSSLSKSGPSSPPRRSRSFSPMAPPQQLLLTAPLQVAAGGSGSDSSSSFAPPARDYTQDLPDEILALVFASLSPTDRNACSLICSRWMEVDATTRHRLSLDARAALGNAATALFSRFTAVTKLALRCARDSGSDSLSDHGAAALAAALPSERLARLKLRGLRQLSDAGLASLAAGAPAIRKLSIASCTFGPRAFVAVLQSCPLLEDLSVKRLRSVADTSGAASSIAEEIKFPPALSLRSVCVKDLYNALCFVPLVASSPNLRSLKILRCSGAWDLPLEVIAARAPGLVELHLEKLQVGDRGLAALSACANLEVLFLVKTPECTDSGIISVAEKCHKLRKLHVDGWRTNRIGDFGLMAVARGCPDLQELVLIGVNPTVLSLRMLGEHCRLLERLALCGCETVGDAEIICLAERWAALKKLCIKGCPVSDRGMEALNGGCPSLVKVKLKRCRGVSYECIENLKVTRGESFSISLDVVLEHDAGSTSENGAQENGQTQITELAGQMTGMDLLTNAAGTQSSIHTINRMRSVMSAIRRRFGNPLPP	0	0	0	0	0	0	0	0	0	0	0	0	0	3.18443e+06	1.88266e+06	994811	3.26742e+06	4.09114e+06	0	8635356	10783715	6058396	0	0
C0P711	Kinesin-like protein OS=Zea mays OX=4577 GN=100382371 PE=2 SV=1	MARWLQSAGLQHLAASSAAGGAGAGDLRVGGLSGGGGGGLLPSLLMQGYGPQTIEEKQKLYTLLRSLNVNGGLASASISEPYTSTGQSFAGGAPVDGFYSPELRGEFGAGLLDLHAMDDSELLSENAASEPFEPSPFMPKEMDDDDYDVIAENQQGLVDNQSAFTNEKENTVVSARESNVAKIKVVVRKRPLNKKEVSRKEEDIIDVHNSQFLTVHEPKLKVDLTAYVEKHDFCFDTVLGENVTNDEVYRETVEPIIPLIFQRTKATCFAYGQTGSGKTYTMQPLPLRAAHDMVCLLHQPMYRNQHFKLWLSYFEIYGGKLFDLLSERRQLLMREDGKKQVCIVGLQEFEVSDVQIVKEYIEKGNAARSTGTTGANEESSRSHAILQLSVKKHIPVTETRRQRDRDAIEAKNTKHVGKMSFIDLAGSERGADTTDNDKQTRIEGAEINKSLLALKECIRALDNDQIHIPFRGSKLTEVLRDSFVGNSRTVMISCVSPSSGSCEHTLNTLRYADRVKSLSKGGNTKKEQFAVQSVSSGKESTYTSYPLSCEAEETMEQTQEIRPVDSSRKGVDSFTSNSSIEPEKNSYCMIPSYPHKGKEETSTRSGLNDRERGDLKYNQAGFNSKTHSLQESINSQEEVKVTKVSPPRRKANRDEKSERQVNYMKKESGPEISRTGVKQQQQLKQLQRPSSTSSSQVLSKQSEKEDMEINTILEEEALIAAHRKEIESTMEIVREEMNLLAEVDQPGSLIDNYVAQLSFLLSRKASGLVSLQARLARFQQRLKEQEILSRQKPLR	0	0	0	0	0	0	0	0	0	0	0	0	1.43975e+07	1.53935e+07	1.40619e+07	9.54342e+06	5.79353e+06	1.03123e+07	6.72074e+06	4.77443e+06	9.64663e+06	8.15578e+06	8.82367e+06	7263619
C0P712	Glutaredoxin domain-containing protein OS=Zea mays OX=4577 PE=2 SV=1	MARSLSTALVRGLMRSSRASTSAAVSRPAIQQFMNYSSGLSGTPNANGDSVTTRVAADHDTHQDFQPTSKSSDMSFSDIVAQDVKEHPVVIYMKGYPDAPRCGFSALAVKVLQQYGVPISARDILSDLKLKESVKAYSNWPTFPQIFIKGEFVGGSDIILTMHQKGELKELLGDIAQKAEQSGSS	0	0	0	0	0	0	0	0	0	0	0	0	335175	589407	346238	0	361697	336727	285322	337258	723264	785445	471416	554598
C0P714	Isovaleryl-CoA dehydrogenase, mitochondrial OS=Zea mays OX=4577 GN=100382372 PE=2 SV=1	MQRWLPALLRRAAPGGGAARLFASSSLLFDDTQEQFKESVRKFAQENIAPRAAAIDASNHFPRDVDLWRLMGDFNLHGLTAPEEYGGMGLGYMYHCISMEEITRASGAVGLSYGAHSNLCINQLVRHGSPEQRLKYLPKLISGEHIGALAMSEPNSGSDVVSMKCKAEKVDGGYVLNGNKMWCTNGPSAQTLVVYAKTDLAAGSKGITAFIIEKGMPGFSTAQKLDKLGMRGSDTCELVFENCFVPRENVLGEEGKGVYVMMSGLDLERLVLAAGPIGLMQACLDVVLPYVRQREQFGRPIGEFQFIQGKMADMYTSLQSSRSFVYSVARDCDNGKVDRKDCAGVILFAAENATQVALQAIQCLGGNGYINEYPTGRLLRDAKLFEIGAGTSEIRRMIIGRELFKED	0	0	0	0	0	0	0	0	0	0	0	0	0	18031146	0	0	0	0	0	0	0	0	0	0
C0P732	Hsp70-Hsp90 organizing protein 3 OS=Zea mays OX=4577 GN=ZEAMMB73_Zm00001d002823 PE=2 SV=1	MTEEAEAKAKGNAAFAAGRFEEAVQHFSDAIALAPDNHVLYSNRSAAYASLWRYAEALDDAKRTVALKPDWAKGYSRLGAAHLGLGDAPKAVEAYEKGLALEPSNEALKSGLAQARQSASAPRRPVGSGADAVGKMFQGPELWSKVAADPTTRGYLDQPDFVQMLREVQRNPGRLNSYLSDQRMVQVLTLMLNIKFQNQSSGAPDPAAAQSNPPPPKQQPEAKAREPEPDPEPEPMEVTEEDKEQKERKASAQKEKEAGNAAYKRKDFDTAIQHYTEAMELDDEDISYITNRAAVYLEMGKYDECIKDCDKAVERGRELHADFKMISRALTRKGTALAKLAKSSQDYDAAIEIFQKALTEHRNPDTLKKLNDAERAKKELEQQEYYDPRIADEEREKGNEFFKQQKYPEAVKHYTEALRRNPKDPRVYSNRAACYTKLGALPEGLKDAEKCIELDPTFSKGYTRKGAIQFFMKEYDKALETYQAGLKHDPKNQELLDGVRRCVEQINKASRGELSEEELKERQNKAMQDPEIQNILTDPIMQQVLTDLQENPRAAQAHLKNPGVMQKIQKLVSAGIVQMK	0	0	0	0	0	0	0	0	0	0	0	0	5.4652e+07	42097392	4.03279e+07	3.7793e+07	3.46082e+07	2.54954e+07	2.11827e+07	29988286	53007578	4.90527e+07	43587867	48912408
C0P742	Pentatricopeptide repeat-containing protein OS=Zea mays OX=4577 GN=100382384 PE=2 SV=1	MATRMKDVARRSTKKYVEEALYRRLFRKGSTPQAVREEVDGFLDSRKRAFKWEVGVCVRRMRRNALYRPSLKLSEVMARRGMNPTVSDQAIRLDLIAKSRGIAAAEKYFLDLPETSKTHLTYGALLNSYCKELMTEKAESLMEKMKELNFAFTAMSFNSLMTMYTKVNQAEKVPSIIQDMKADDVLPDVFTYNVWMRALAALKDIPGVERVIEEMKRDGRVAPDWTTYSNLASIYVEAGMFEKAEAALKELEKRNTSNDIEAYQFLITLYGRTQNLVEVHRVWRSLKRDNPRMANMSYLNMIQVLANLKDLSAAEACFKEWEARHIHPPKTNTKGSGADNTPGADPKSPSNPPNNQSGTKETGDETAEDLQPKHPKYDIRVANAMIKAYITEGMLDKAVAMKKRAKMRGGRLNAKTWEIFMEHYLKTGDLKMAHWCADRAMKKGHSSGRIWVPPPAVTETLMSYFEENKDVDGAERYVGALKKVQKDLGAPVFEPLVRTYAAAGKKFPGMRQRLKIENVEVGEGTAQLLDSICADQ	0	0	0	0	0	0	0	0	0	0	0	0	1.22639e+07	6.04643e+06	5.13749e+06	5485516	5051578	4931208	4.08591e+06	4.52229e+06	1.7293e+07	7049451	6.66618e+06	7.53865e+06
C0P750	Plastid division protein PDV1 OS=Zea mays OX=4577 GN=100276107 PE=2 SV=1	MGPEQEEAVLETIWDLHDKVSDAIHALSRAHFLRAVRRRSSASAPGLVDVKGGGLGLGARGGDEVVALAALAEEARSLHAIRAALEDLEDQFECFLAVQTQQQTERDFAMARLEQSRIMLAIRLKEHHGRNHKVIDEASAFVRDVYQDVWPSLSATKAERRADSSGNPAKGPSFLARMVSSSLAVAGSGFSLKRLALALGLVAVLQSSGVGDRRYRRTTSERSSSWLGSSSPRGGRTGRLDVSLARG	0	0	0	0	0	0	0	0	0	0	0	0	0	0	0	0	0	0	0	0	0	0	0	0
C0P753	Sugar transporter ERD6-like 6 OS=Zea mays OX=4577 GN=100193700 PE=2 SV=1	MSFRDQESGGEDGGRTSSASDLRKPLINTGSWYRMPPAGGVMGSRQSSLMERLGSSAFSLRDVAISATLCTLIVALGPIQFGFTCGYSSPTQDAIIADLGLSLSEFSLFGSLSNVGAMVGAISSGQLAEYIGRKGSLMIAAIPNIIGWLAISFAKDSSFLFMGRLLEGFGVGVISYTVPVYIAEIAPQDQRGALGSVNQLSVTIGILLAYLFGMFVPWRILAVLGILPCSILIPGLFFVPESPRWLAKMGKMEDFEYSLQVLRGFQTDITAEVNEIKRSLASSRRRTTIRFADIKQKRYSVPLVIGIGLLVLQQLSGVNGILFYAASIFKAAGITNSNLATFGLGAVQVIATGVTTWLTDKAGRRLLLIISTTGMVITLVIVSVSFFVKDNIAAGSHLYSVMSMLSLAGLVAFVIAFSLGLGAIPWIIMSEILPVNIKSLAGSVATLANWLTAWAITMTASLMLNWSSGGTFAIYAVVSTMALIFVCLWVPETKGRTLEEIAFSFR	0	0	0	0	0	0	0	0	0	0	0	0	6.71951e+07	4.81324e+07	56297841	6.10758e+07	5.63596e+07	4.55796e+07	5.04323e+07	4.3052e+07	8.54739e+07	7.67962e+07	6.16825e+07	5.94064e+07
C0P754	AAA+ ATPase domain-containing protein OS=Zea mays OX=4577 GN=100382416 PE=2 SV=1	MADGEPSLTRWTFEDFVVHYEARFGLRREADGDDAPPPRGSDHGASRPATARANGGADLAVFEQFERMERKVEISNGAIEDGPLQKSLLPSFESAEMRNLAETLLRDIIRGSPDVKWESIKGLENAKRLLKEAVVMPIKYPKYFTGLLSPWKGILLFGPPGTGKTMLAKAVATECKTTFFNISASSIVSKWRGDSEKLVKVLFELARHHAPSTIFLDEIDAIISQRGEARSEHEASRRLKTELLIQMDGLTKTDELVFVLAATNLPWELDAAMLRRLEKRILVPLPEPDARHAMFEELLPYTPGTMEIPYDVLVEKTEGYSGSDIRLVCKEAAMQPLRRVMAVLEGRKEEVPEGELPEVGPVTTEDIELALRNTRPSAHLHAHRYEKFNQDYGSHVHG	0	0	0	0	0	0	0	0	0	0	0	0	0	1.9158e+06	0	0	0	1754587	1.36352e+06	0	3.93407e+06	4.46158e+06	0	0
C0P758	Malic enzyme OS=Zea mays OX=4577 GN=100191942 PE=2 SV=1	MSSISRNLRRSLAPDRLRRLSQHPREYVTSECHRPVVLHKRGPDILHDPWFNRGTAFSMTERDRLGLRGLLPPNVVSSQQQIDRFMLDLKRLQRYARDGPSDTYPLAKWRILNRLHDRNETMYYKVLIDNIEEYAPIVYTPTVGLVCQNYSGLFRRPRGMYFSAEDRGEMMSMVYNWPADQVDMIVVTDGSRILGLGDLGVHGIGIAIGKLDLYVAAAGINPQRVLPVMIDVGTNNEKLLKDPLYLGLQEHRLEGDEYVSVIDEFMEAVFTRWPNVIVQFEDFQSKWAFRLLQRYRKTYRMFNDDVQGTAGVAIAGLLGAVRAQGRPMIDFPKQRIVVAGAGSAGIGVVNAASRTMARMLGNNDVAFESARSQFWIVDAHGLITEDREDIDPDARPFARRKSELGHQGLSEGASLVEVVKKVKPDVILGLSAVGGLFSKEVLEALKDSSSSRPAIFAMSNPTKNAECTPGEAFSILGEKVIFASGSPFHDVDLGDGKIGHSNQGNNMYLFPGIGLGTLLSGARVISDGMLQAAAERLASYMKEEEVLEGIIYPPISRIRDITKEVAAAVVREAVAEDLAEGYRDMDARELARLSEEETNEYVKTNMWSPVYPTIIYKKD	0	0	0	0	0	0	0	0	0	0	0	0	8.45764e+07	82229531	7.36922e+07	7.94339e+07	7.87228e+07	8.15725e+07	7.59186e+07	61958988	1.44131e+08	1.42353e+08	1.18318e+08	1.03619e+08
C0P790	Eukaryotic translation initiation factor 3 subunit B OS=Zea mays OX=4577 GN=100216593 PE=2 SV=1	MALSVSMEGIEARARDLGVDLSAVDLDSITLPAGEDFGIVSDDEEVLRGEDLPELEMGLSNIIVVDNLPVVPPEKFEKLENVIRKIYSQIGAIKENGLWMPVNPETKKTYGYCFIEYSTPQEAELAREKTNGYKLDKSHIFAVNLLDDFEKYMKVPDTWTPAEIKPYTAGENLLKWLTDEKARDQFVIRAGTLTEVYWNDARKLAPELVFQKQYWTDSFIQWSPLGTYMATVHRQGSQVWGGENGFERLMRFAHSMVKLIDFSPGERYLVTYSSHEPSNPRDTHRVVLNIFDVRTGKVMRDFKGSADDFTTGGNIGVSGVSWPIFRWGGGKDDKYFARLGKNIISVYETDTFSLLDKKSLKVENVVDFSWSPTDPIISLFVPEMGGGNQPARVSLVQIPGKEELRQKNLFSVSDCKMYWQNSGEYLAVQVDRYTKTKKSTYTGFELFRIKERDIPIEVLELENKNDKIIAFAWEPKGHRFAIIHGDGPKPDVSFYTMRTSNNTSRVSKLTTLKAKQANTLYWSPAGRFIVLAGLKGFNGQLEFYNVDELETMATGEHFMATDIMWDPTGRYLATAVTSVHEMENGFQIWSFSGKHLYKVSKDHFYQFIWRPRPPSLLTAEKEEEISRNLKKYSKKYEQEDQDAFNQLSEQDRKRRTQLQEEWDSWVAKWKQMHEEERAYRRELRDGEASDDEEEYEAKEVEVEEVVDVRQEVLAFDLDQE	0	0	0	0	0	0	0	0	0	0	0	0	5.45304e+08	4.93935e+08	4.5139e+08	4.87459e+08	4.31702e+08	381111965	3.99179e+08	3.85515e+08	7.57713e+08	7.46129e+08	6.31414e+08	5.98281e+08
C0P797	Putative MO25-like protein OS=Zea mays OX=4577 GN=100382399 PE=2 SV=1	MKGLFKSKPRTPVDIVRQTRECLVYLDLHSDSRSGDAKREEKMTELSKNIRDMKSILYGNGESEPVTEACVQLTQEFFRENTLRLLIIHLPKLNLETRKDATQVVANLQRQQVSSKIVASEYLESNKDLLDILILGYENMDIALHYGAMLRECIRHQSIARYVLESEHMKKFFDYIQLPNFDIASDASATFKELLTRHKATVAEFLSNNYDWFFEEFNSRLLSSTNYITKRQAIKLLGDMLLDRSNAAVMMRYVSSKDNLMILMNLLRDSSKNIQIEAFHVFKLFAANKNKPPEVVNILVTNRSKLLRFFAGFKIDKEDEQFEADKEQVIKEISAL	0	0	0	0	0	0	0	0	0	0	0	0	7.77357e+06	3.64113e+06	5.79888e+06	3.22737e+06	5.26631e+06	4.33691e+06	4.70602e+06	4.36608e+06	3.66828e+07	35941314	2.86814e+07	23991276
C0P7B8	NPR1 interactor OS=Zea mays OX=4577 GN=100274910 PE=2 SV=1	MDASAATARRKRKRPDADITGDADAAAAAAAAAAPVAVDEASDAEVEEFYAILRRIRDASRRLCGAGARPAPRAPAWRPSFSWEDFATPAPGAPAPETPTPTQQEPAQPRPDEPVAVVRATAPSPRAGLDLNAEPEPEAPATPRSARVQA	0	0	0	0	0	0	0	0	0	0	0	0	0	0	0	0	0	0	0	0	0	0	0	0
C0P7D9	Glucose translocator1 OS=Zea mays OX=4577 GN=541809 PE=2 SV=1	MMRCAATGGGCVASWSGDRRLPAVNPCSVRMPTGNDGWCAGLRSRAADLAGLEMANLRGGVGGLFRASPRYGRLQATAAVDPEDIPLEKVQVKSSGHVLPYVGVACLGAILFGYHLGVVNGALEYLAKDLGIAENAVLQGWVVSTSLAGATLGSFTGGSLADKFGRTRTFILDAVPLALGAFLSATAQDIRTMIIGRLLAGIGIGVSSALVPLYISEISPTEIRGTLGTVNQLFICIGILAALLAGLPLAGNPAWWRTMFGIAVVPSILLAVGMAFSPESPRWLFQQGKVTQAELAVKRLYGKEMVTEIMFDLRASGQSSSESEAGWFDLFSKRYWKVVSVGAALFLFQQLAGINAVVYYSTSVFRSAGIASDVAASALVGAANVFGTMVASSLMDKQGRKSLLITSFSGMGASMLLLALSFTWKALAPYSGTLAVVGTVLYVLSFALGAGPVPALLLPEIFASRIRAKAVALSLGMHWVSNFFIGLYFLSVVSKFGISNVYLGFASVCALAVLYIAGNVVETKGRSLEEIERELSVAE	0	0	0	0	0	0	0	0	0	0	0	0	2.36043e+07	2.80201e+07	2.10504e+07	3.09461e+07	1.90463e+07	1.60291e+07	1.88228e+07	1.69783e+07	3.14493e+07	2.97671e+07	2.53198e+07	2.25665e+07
C0P7F8	GDP-L-galactose phosphorylase 1 OS=Zea mays OX=4577 PE=2 SV=1	MEMKLTIRRVPTVVSNYQEDADKPRAGCGRNCLGDCCLPASKLPLYAFKLTPAKGSQEDAASTKLLVDILLSEWEDRMTRGLFRYDVTACETKVIPGNLGFVAQLNEGRHLKKRPTEFRVDRVLQPFDPAKFNFTKVGQEEVLFQFENSGGDDSYFLNNAPIIAVDRAPNVIAINVSPIEYGHVLLIPRVLDRLPQRIDPESFLLALQMAAEGGSPYFRLGYNSLGAFATINHLHFQAYYLSVPFPVEKAATHKIPLSEDTKKNGVTVSKLINYPVRGLVFEGGNTLDDLATVVSNACIWLQDNNVPYNVLISDCGKRVFLFPQCYAEKQALGEVSQELLDTQVNPAVWEISGHMVLKRRMDYEEASETSAWKLLAEVSLSEERFEEVKAYIFSAAGLVQYDEEEEEASDGEGPTAYVPVKVTPLPVAEGCLVLP	0	0	0	0	0	0	0	0	0	0	0	0	0	0	0	0	0	0	0	0	0	0	0	0
C0P7J4	Aminopeptidase P1 OS=Zea mays OX=4577 GN=100273786 PE=2 SV=1	MASARDEHLDGIRALMAAHSPPLHGLVVPSEDAHQSEYVSEQDKRREFISGFTGSAGLALITMKEALLWTDGRYFLQATQQLSDRWKLMRMGEDPPVEAWIADNLADEAVIGINPWCISVDSAQRYENSFSKRHQTLFQLSSDLVDEVWKDRPLVEPRPVIVHPVEFAGRSVPEKMKELREKLVHEKATAIIITALDEVAWLYNIRGSDVDYSPVVHSYAIVTLHSAFFYVDKRKVTVEVQKYMSGNGIEIREYETVQSDASLLASGKLQSSVHVEKYMDEVESSKIWIDSGSCCLALYSKLSPHQVLTLQSPIALPKAVKNPTELDGLRKAHIRDGAAVVQYLAWLDNQMQENYGASGYFSEIKGSHKNEHLATKLTEVSVSDKLEGFRATKENFKGLSFPTISSVGPNAAVIHYKPEASTCSEMDADKIYLCDSGAQYLDGTTDITRTVHFGKPSAHEKSCYTAVLKGHIALDIAVFPNGTTGHALDILSRAPLWREGLDYRHGTGHGIGSYLNVHEGPHLISFRPSARNVPLQASMTVTDEPGYYEDGAFGIRLENVLICKDANAKFNFGDKGYLAFEHITWAPYQTKLIDTGLLTPVEIDWVNTYHSDCRKILEPHLNEQEKQWLMKATEPVAARG	0	0	0	0	0	0	0	0	0	0	0	0	6.43976e+07	6.37349e+07	5.49751e+07	6.11934e+07	5.97914e+07	5.63176e+07	49197345	4.41696e+07	9.7104e+07	9.07616e+07	7.60181e+07	7.3945e+07
C0P7J6	IQ-domain 5 OS=Zea mays OX=4577 GN=100284036 PE=2 SV=1	MGISARWLKSLVGLRKVGRQQQQRRKDDADVGRMKTDVADQFHFQIQHSQDDNSIAAQEIPEVSYGNDPPEDDSNVPSCFEPARSSAHMPFCQTEEAQKEIWAATIIQTAFRAFLARRARRALKGLVRLQALVRGHIVRKRAATTLRCMQALVRVQARVRARRVRMALENQTDRQNTSPEHTIEARVREIEDGWCDSIGSVGDIQAKLLKRQEAAAKRERAMAYALAHQWQASSRQPTAFEPDKNSWGWNWLERWMAVRPWESRFLGTYGTDGIFVVNETRQPDRSATKTPYRKPVKKHDSTLQSNMLNQKVFPSNSEGGGSSTNRSSGLVSTKSRLKVLPREGSEEASSHPSVIVRSTSNPKERISSINSKERTGDLDFQVHKRSSLPGIGPEAGKHLTKKGMVNRSLKATKDSQILGSRHHLASSIDPVPTRVELET	0	0	0	0	0	0	0	0	0	0	0	0	0	0	0	0	0	0	0	0	0	0	0	0
C0P7K9	Terpene cyclase/mutase family member OS=Zea mays OX=4577 GN=100382426 PE=2 SV=1	MWRLRIAEGGGDPWLRTKNAHVGRQVWEFDAAADPDPAVDAARRAFVATRGHLKHSADLLMRIQFAKENSIELHLPGIKLGEHEDVTEEAVLTTLKRAISRFSTLQAHDGHWPGDYGGPMFLMPGLIITLYVTGALNTVLSLEHQKEIRRYLYNHQNEDGGWGLHIEGPSTMFGSALTYVILRLLGEGPDSGDGAMEKGRNWILDHGGATYITSWGKFWLSVLGVFEWSGNNPVPPEVWLLPYLLPFHPGRMWCHCRMVYLPMCYIYGKRFVGRITPLLLELRKELFKDPYSKIDWDKARNLCAKEDLYYPHPFVQDVLWATLHKFVEPVMMHWPGSKLREKALETVMQHVHYEDENTRYICIGPVNKVLNMLACWIEDPNSEAFKLHIPRVYDYLWLAEDGMKMQGYNGSQLWDTAFTVQAIVATNLIEEFGPTLKLAHNYIKNSQVLDDCPGDLNDWYRHTSKGAWPFSTADHGWPISDCTAEGLKASLLLSRISPKIVGEPMEANRFYDAVSCLMSYMNDNGGFATYELTRSYPWLELINPAETFGDIVIDYPYVECTSAAIQALTSFKKLYPGHRRKEVDNCISKASNFIESIQKSDGSWYGSWAVCFTYGTWFGVKGLIAAGRTFENSPAIRKACDFLLSKELPSGGWGESYLSSQDQVYTNLKGNRPHAVNTSWAMLALIDAGQAERDPTPLHRAAKVLINLQSEDGEFPQQEIIGVFNKNCMISYSQYRNIFPIWALGEYRCRVLGAGKPWR	0	0	0	0	0	0	0	0	0	0	0	0	2192402	2.18073e+06	1987169	1.85967e+06	1.82902e+06	1.63192e+06	1.8256e+06	1.86531e+06	3914471	2.47349e+06	2.31449e+06	2643837
C0P7L2	Eukaryotic translation initiation factor 3 subunit E OS=Zea mays OX=4577 GN=ZEAMMB73_Zm00001d005238 PE=2 SV=1	MSEHDLTALMAAQLDRHLVFPLLEFLQERQLYSESEILEAKIRLLSGTNMVDYAMDIHKSLYGTDDVPEDMVKRRAEVVSRLRSLEEAAAPLVAFLQNPQLVQEFRPDKQYNIHMLQERYQIGPDQIEALYQYAKFQFECGNYSGAADYLYQYRALCTNSERNVSALWGKLAAEILMQNWDVALEELNRLKEIIDSKNFSSPLNQLQNRIWLMHWALFIFFNHENGRNGIIDLFFQDRYLNAIQTNAHHLIRYLATAVVVNKRRRNMLKELIKVIQQEHHSYKDPVTEFLECLYVNYDFDGAQQKLIECEQVILNDPFLGKRIEEGNFVSVPLRDEFLENARLFIFETYCRIHRCIDISMLAQKLNMSYDEAELWIMNLVRSSKLDARIDSVSGTLIMTTNHVNVHEQIVESLKGLNMRTYMLAKNIVEPAQQATR	0	0	0	0	0	0	0	0	0	0	0	0	1.23666e+08	1.17331e+08	9.24354e+07	1.12259e+08	8.52357e+07	5.95499e+07	8.7298e+07	5.84285e+07	1.51385e+08	127469117	1.40065e+08	1.40831e+08
C0P7L5	Aspartic proteinase A1 OS=Zea mays OX=4577 GN=100280169 PE=2 SV=1	MGRGRGHLLLPAAAACLWALSCALLLHASPHGAGAGAGGLLRVGLSRRGGGLDQRALAAAKAARQQEASRLGASGGGDVPLVDYLNTQYYGVVGIGTPPQNFTVIFDTGSSNLWVPSSRCYFSIACYLHHRYKSAKSSTYKADGETCKITYGSGSIAGFFSDDDVLVGDLTVKNQKFIETTRESSITFIIGKFDGILGLGYPEISVGKAPPIWQSMQEQELLAEDVFSFWLNRSPDAAAAGGELVFGGVDPAHFSGNHTYVPVSRKGYWQFDMGDLLIDGHSTGFCAKGCAAIVDSGTSLLAGPTAIIAQVNEAIGADGIISTECKEVVSQYGEMILDMLIAQTDPQRVCSQVGLCVFDGARSVSEGIESVVGKENLGSDVMCSACQMAVVWIENQLRENKTKELILQYANQLCERLPSPNGESTVSCQEISKMPSLAFTIANKTFTLTPQQYIVKLEQGGQTVCISGFMAYDVPPPRGPLWILGDVFMGAYHTVFDFGNDRIGFAESA	0	0	0	0	0	0	0	0	0	0	0	0	1.65016e+08	1.34954e+08	1.51531e+08	1.55154e+08	1.33978e+08	1.01247e+08	1.06809e+08	1.30772e+08	2.11353e+08	200339394	1.81513e+08	1.62594e+08
C0P7N5	DCD (Development and Cell Death) domain protein OS=Zea mays OX=4577 GN=100276316 PE=2 SV=1	MVKKPNDVAKAAATSADAAARPSKANPSTPQSVKTSKFKKRKVKANRQKPAVAAAAVDDVAPVGAGTGDGDASASAVLPQPSNVAEASPVVQTPKSTTFVEASPVVQTQKTATDAEVPVHSPMPATAEASALSPKPKPKPAHANADAAAAISVSKGKGVGADNSGGDGRMKSRKERARSGKGKEVLGDGGSKGKGKGKGKKAVGKKEERGDHKVAGFIFMCNAKTKKECYQNRLFGMPGGKIGMVKKIRPGVKLFLYDFDLKLLYGVYKAASHGGLNLVQGAFSGKFPAQVKFKIDKDCRPLPESSLKQAIKENYSAKSKFDPELTTKQVQRLLLLFKPLSAPQSVPNNHFEERRHYEEQRKPYYHFEERLPLLPIEEVRQPRFDDERRPAVRHVPLEDPYRAQAPRFAPVPVESQLGHSLASAQGDHGRYYQPPALAPEPRHIPLVLEPRYVPPAHVPTVPELQHVPAAYYRTSAPSGDSYYRPVDNLVPEGYADRIVANITARDPIISDHTALPVEASARPDRLDDLYRIRGAHVEELYRPREIADRAGITARADRVEELYRYDRLANRAVDPPHSAYLTTAYENNPAYAETSVRPISARVGGSGAPVSSLYSFSGGPVYR	0	0	0	0	0	0	0	0	0	0	0	0	1.57786e+07	1.4205e+07	1.15598e+07	1.75149e+07	1.59247e+07	8.91832e+06	7.98476e+06	1.42975e+07	2.93242e+07	31581486	1.75258e+07	2.60839e+07
C0P7P2	Carboxypeptidase OS=Zea mays OX=4577 GN=100281514 PE=2 SV=1	MKPTTSSTLLLAAAVLCLALPLLPGATAKAARARQGDYLARLRGSSPWPAESASLAVAATDRASRHAASPGVGRKEDDRVDRLPGQPSGVDFEQYAGYVTVDAAAGRALFYYLAEAVGGGSASAAKPLLLWLNGGPGCSSLGYGAMEELGPFRVKSDGKTLYRNPYAWNNAANVLFLESPAGVGFSYSNTTADYSRSGDNKTAEDALRFLLNWMEKFPEYKGRDLYLAGESYAGHYVPQLAHAILGHAAAGKPSSSSPLNLRGIMIGNAVINDWTDTKGMYDFFWTHALISDATADAIGRHCNFSAAADADAAASNDKCNEATSEADEALQDIDIYNIYAPNCQSPGLVSPPITPSMDRFDPCSDYYVNAYLNDPDVQRALHANVTRLDHPWSACSDVLRRWTDSATTVLPILTELLNNDIRVWVYSGDTDGRVPVTSSRYSVNQLQLPVAAKWRAWFSSTQGAGEVGGYTVQYKGKEKGSLSLVTVRGAGHEVPSYQPRRALVLVQGFLAGKTLPGCKTCESA	0	0	0	0	0	0	0	0	0	0	0	0	2.0077e+07	1.93855e+07	1.70693e+07	2.18098e+07	1.81397e+07	1.72648e+07	2.22946e+07	19161048	3.23902e+07	2.71894e+07	2.88211e+07	2.50288e+07
C0P7R2	Albino or pale green mutant1 OS=Zea mays OX=4577 GN=ZEAMMB73_Zm00001d031071 PE=2 SV=1	MAMASTYAPGGGARALAQGRCRVRGPAGLGFLGPSKAAGLPRPLALARRMSSPVAVGARLRCAASSSPAAARPATAPRFIQHKKEAFWFYRFLSIVYDHVINPGHWTEDMRDDALEPADLFSRHLTVVDVGGGTGFTTLGIVKHVNPENVTLLDQSPHQLDKARQKEALKGVTIMEGDAEDLPFPTDSFDRYISAGSIEYWPDPQRGIKEAYRVLRFGGLACVIGPVYPTFWLSRFFADMWMLFPKEEEYIEWFKKAGFRDVKLKRIGPKWYRGVRRHGLIMGCSVTGVKRERGDSPLELGPKAEDVSKPVNPITFLFRFLVGTICAAYYVLVPIYMWIKDQIVPKGMPI	0	0	0	0	0	0	0	0	0	0	0	0	5662123	5.37471e+06	4993917	4.42999e+06	5.42259e+06	4.44936e+06	4.76558e+06	4.23743e+06	8.12006e+06	3.96977e+06	5.79581e+06	4.03956e+06
C0P7R9	non-specific serine/threonine protein kinase OS=Zea mays OX=4577 GN=100192864 PE=2 SV=1	MSASVGRTRVGRYELGRTLGEGTFAKVKFARNVETGENVAIKILDKEKVLKHKMIAQIKREISTMKLIRHPNVIRMYEVMASKTKIYIVMELVTGGELFDKIASRGRLKEDDARKYFQQLINAVDYCHSRGVYHRDLKPENLLLDASGTLKVSDFGLSALSQQVREDGLLHTTCGTPNYVAPEVINNKGYDGAKADLWSCGVILFVLMAGYLPFEDSNLMSLYKKIFKADFSCPSWFSTSAKKLIKKILDPNANNRITIAELINNEWFKKGYQPPRFETADVNLDDVNSIFDESGEPAQLVVERREERPSVMNAFELISTSQGLNLGTLFEKQTGSVKRETRFASRLPANEILSKIEAAAGPMGFNVQKRNYKLKLQGENPGRKGQLAIATEVFEVTPSLYMVELRKSNGDTLEFHKFYHNISNGLKDVMWKPESGIVEGDEARQRRSP	0	0	0	0	0	0	0	0	0	0	0	0	0	0	0	0	0	0	0	0	0	0	0	0
C0P7S7	Nuclear transport factor 2 (NTF2) family protein with RNA binding (RRM-RBD-RNP motifs) domain OS=Zea mays OX=4577 GN=100382436 PE=4 SV=1	MAGQAGNPVNHPISPHVISGAFVQQYYHILHEQPDQVHKFYQDSSILGRPDSNGIMAYVTTMRDINEKIMSMDFRNCLTEIETADAQLSHKDGVLIVVTGSLTSDEGVFRRFTQSFFLAPQESGGYFVLTDVFRFISERKPAEINQVATQENEISQNVRPASETCSALPEPIPADGSVISDHVTADSNVTEKQISDLSANGTAIESNDNTQPPVQVPKEDPKKALLVAPPPPTQMDVTKKSYASIVKVMKEGPPTPVVKTTSSVSKQKPAPKPVSTAVEGLEKPSEKPTQAIGTGDGIVAQNNSSRNEQGYSIFIKNLPFHANIEMVEEEFKKFGTIKPGGVQVRHNKVDRFGFGFVEYESQQSMQAAIEASPIRMADKEVGIEAKRANSRGGRFQSGRGVYHGDNFRGRGSGYVDNTNYRSSGSFNRQNEGEMYNRRNEGEMYNRRNEGDFYNHRNEGEFYNRRNDGGENYNRRNDGGENYNRRNDGGKNFSRRNDSGTENFNRRNDGGGENFSRRNDGVGENFNVRNDGVGENFNRRNNFRNQNDFPGRGRGSPTPGNSYYQNGNGRFSRVNNGAKQAPVAA	0	0	0	0	0	0	0	0	0	0	0	0	0	0	0	0	0	0	0	0	0	0	0	0
C0P7S8	Chaperone DNA J homolog1 OS=Zea mays OX=4577 GN=100382437 PE=2 SV=1	MFGRAPKKSDNTRYYEILGVSKDASQDDLKKAYRKAAIKNHPDKGGDPEKFKELAQAYEVLSDPEKREIYDQYGEDALKEGMGGGGGMHDPFDIFQSFFGGGSPFGGGGSSRGRRQRRGEDVVHPLKVSLEDLYNGTSKKLSLSRSVLCSKCNGKGSKSGASSRCAGCQGSGFKVQIRQLGPGMIQQMQHPCNECKGSGETISDKDRCPQCKGDKVVQEKKVLEVFVEKGMQNGQKITFPGEADEAPDTVTGDIIFVLQQKEHPKFKRKGDDLFYEHTLTLTESLCGFQFVVTHLDNRQLLIKSNPGEVVKPDSFKAINDEGMPMYQRPFMKGKLYIHFSVEFPDSLSPEQCKALEAVLPPKPVSQYTDMELDECEETMPYDVNIEAEMRRRQQQHQEAYDEDEDMPGGAQRVQCAQQ	0	0	0	0	0	0	0	0	0	0	0	0	7.24179e+07	80022381	8.38494e+07	8.31792e+07	8.6975e+07	8.23674e+07	76393254	7.80336e+07	1.48211e+08	1.63367e+08	1.35523e+08	1.21999e+08
C0P7U1	Rab5-interacting family protein OS=Zea mays OX=4577 GN=100282927 PE=2 SV=1	MAKARSLAKQKQAQQSNGGGGHALSSKLARYLDPEASLDKDQLLDAVHWIRQAVGLICGLLWGAVPLVGAVWIALFMAISTGIIYWYYTYLLKVDEEEYGGHGALLQEGLFASFTLFLLSWTLVYSLAHF	0	0	0	0	0	0	0	0	0	0	0	0	4.91829e+06	3014010	2.95906e+06	5326696	4.40757e+06	4.12701e+06	2.40101e+06	3.65341e+06	11789093	8187015	9309517	9907754
C0P7U4	Glycosyltransferase OS=Zea mays OX=4577 GN=100382444 PE=2 SV=1	MERATADPHFLLLPWQGAISHIIPMTDIGRLLASHGAAVTIITTPANALLVQSRVEDLAAALHRPHGHGAAGTITVTAIPFPAAEAGLPEGSERLDLLRSPADVPRFFHANRLFGEAVARYFRGEALPPRRRPSCVVAGMCHAWALGLARELRAPCYIFHGFGAFALLCVEYLYKHRPHEAVSSADELFSIPALPAFDCRVSRAQLPQHFAPSTSMGGGTLQEIREFDVAVDGVVVNSFEELEHGSCELLAAATGKTVVAVGPVSLCHQHPMTMTDDGGGGDRRVLEWLDTKETKSVVYVSFGSAGCMPPAQVVQLGMALASCAWPVVWVLKGADSMPDDVKEWLRESLDDKQCLLVRGWAPQVAILAHRAVGGFLTHCGWGSTLEAIAAGMPMATWPLFAEQFINERLVVDLLGVGVSVGVTKPTENILTASKLGADVEAEVGMEQVAKALERLMDQGSQGEHRRRKAQELKAKATGALQDGGSSYMNLEKLIVQSSVSRPNTCGV	0	0	0	0	0	0	0	0	0	0	0	0	4.06843e+06	2.62867e+06	0	0	9.2865e+06	5436224	3808286	6.9062e+06	5272463	0	0	0
C0P7V5	Ribosomal protein L12/ ATP-dependent Clp protease adaptor protein ClpS family protein OS=Zea mays OX=4577 GN=100283458 PE=2 SV=1	MPLFFSKFAPLVPRVRRLSIAAATAAGEDPKLSRIADELLALSPAELDDYAALLRLKLRLSLTSSAAAGASPAGAGDAAAAAVEAAAAVKTAFDLKIEKYEAAAKIKIIKEVRAMTDLGLKEAKELVEKAPVVVRAGLPKEEAEALAAKLKAAGAAVALE	0	0	0	0	0	0	0	0	0	0	0	0	3517217	3.40466e+06	3.55573e+06	3.17316e+06	2.47512e+06	2.55761e+06	3257359	2.93138e+06	4603426	5.93885e+06	4152601	4454013
C0P7W2	NADH:ubiquinone reductase (non-electrogenic) OS=Zea mays OX=4577 GN=100279865 PE=2 SV=1	MAAVWSRIGRGAQLSLSLSLSRTFYDGASAASTLRSAAALSRARGQHASSLHSLAGRSAGHLLQPPSRGIVTTPARLHPASSAAVVAELSDAEARESEAVAAPPRQMPSLGPTRPGEKPRVVVLGTGWAACRLLKDVDTRAYDVVCVSPRNHMVFTPLLASTCVGTLEFRSVVEPVSRIQSALATRPGSYFFLASCTGVDTKAHEVYCEAASSDGQLPCHPYRFKVAYDKLVIASGAEPLTFNIKGVQEHAIFLREVSHAQEIRRKLLANLMLAENPGLSAEEKERLLHCVVVGGGPTGVEFSGELSDFITRDVRQRYAHVKDYVKITLIEANEILSSFDIGLRQYATNHLSKYGVNLVRGIVKEVKATEITLSDGTRVPYGLLVWSTGVGPSEFVRSLHLPKSPGGRVGVDEWLRVPTAPDVFALGDCAGFLEGTGKPVLPALAQVAEREGRYLARLLGRIAAQNGGKAHCAGKADLGEPFVYKHIGSMASVGRYKALVDLRENKDAKGVSMAGFLSWLMWRSAYLTRVVSWRNRFYVAVNWGTTLVFGRDNTRIG	0	0	0	0	0	0	0	0	0	0	0	0	315367	502409	0	376281	679144	727054	166049	68372.8	109839	586142	393454	106457
C0P7W5	Nudix hydrolase 13 OS=Zea mays OX=4577 GN=100284751 PE=2 SV=1	MGCNGIRMASPSASGEKKTTILVARKGRLRQRYDGEYRLVAGCVPYRVDADGQTQLLMVSTPNRDDLVFPKGGWEDDEDVHEAACREALEEAGVRGAINRSALGMWVFRSKSSPVSSDSPRGACKGYIFALEVAEELEQWPEQDTHGRQWVSPADAYRLCRYDWMREALSALLDRLTEEPEPPKSPAADGLGEHAGVCMMVKATTAAADRAVALC	0	0	0	0	0	0	0	0	0	0	0	0	24738682	90880992	41451164	22528512	0	26191850	7500697	5.18781e+06	0	0	0	0
C0P7X2	Aldehyde dehydrogenase OS=Zea mays OX=4577 GN=100382449 PE=2 SV=1	MAEETVQELRASFASGRTRRAEWRAEQLKGLIRMIDEKEAEISAALHEDLAKPHMESYLHEISITRSSCKFALDGLKSWMKPEKIPAALTTFPSSAQIVPEPLGVVLIISAWNYPFILSIDPVIGAIAAGNAVVLKPSEIAPATSSLLAKLLPEYVDNSCIKVVEGGVAETTSLLEQRWDKIFYTGNGTVGRIVMAAAAKHLTPVALELGGKSPVVVDSNVDLHVAVKRIVVGKWGCNNGQACIAPDYIITTKSFAPELVASLKRVLERFYGEDPLQSADLSRIVNSKHFRRLTELIEEKSVADKIVYGGEVDEKQLKIAPTLLLDVPQDSAIMTGEIFGPLLPIVTVEKIEESFDLINARPKPLAAYLFTKNKKLQEEFVADVPAGGMLVNDTVLHLANPYMPFGGVGDSGMGCYHGKFGFDCFSHKKGVLVRGFGGEANARYPPYTTEKQKILRGLINGSFIALILALLGFPREKR	0	0	0	0	0	0	0	0	0	0	0	0	4.2006e+07	5.29968e+07	4.66167e+07	4.43517e+07	4.50604e+07	3.93885e+07	3.30722e+07	4.10196e+07	5.85189e+07	7.00499e+07	6.07385e+07	5.78412e+07
C0P7X7	30S ribosomal protein S6 alpha chloroplastic OS=Zea mays OX=4577 GN=100382451 PE=2 SV=1	MPPPMALLPLSSASASAALPPFRSCPPAAMLLRLPSPAPSHFARPRAVSTGYAASFYGGSAMSAAGGADEEEEVGYESGFGPGLGLGGGGLGMSAAEAALALEEREMPPCPPGLRQYETMVVLRPDMSEEERLAFIQRYEELLVAGGAMYVEVFNRGVIPLAYSIRKRNSRTGLPSTYYDGIYLLITYFTKPESMDALQLKLNADDDVIRSTSFKVRQRKAV	0	0	0	0	0	0	0	0	0	0	0	0	0	0	0	0	0	0	0	0	0	0	0	0
C0P7Y1	TPX2 (Targeting protein for Xklp2) protein family OS=Zea mays OX=4577 GN=100278833 PE=2 SV=1	MTTEVNQNFFAWSQEETSVQDLSQGTSQMFGHGSISFGRFDLESLEWEKWSVFTNDRRHEEFGKFNGLVAKKKAYFEEYFKRIRELKALQQQDQQTELHLEYCGDGSDSSQTGEYEPAAAHGAPTESETLVEDSTKQTAAATTFEHGTECYGYHENGSLVNEISAPTHFSPVGDLQHIGKQMKGSVSGKMDILKQDANSSQDVPMIHEIMITPNKRAIEKDSRVGQASKTISKTVKVTSSNVSDHTYVSKGPCSGEPSVINQMAKPENILSLRRPREATSDLVGTTARSGITGVRRPSAALQRPSTKERRPVTKDASRKHAEVTTPCRPSTSERRTVTGESALKPENNAIPCRPVTAHRRPITKESATRQCSIATPRRPSTADRRPATKDLTPKLSNIAAPHRPSTAHRRPISKESAPKHFNVASPHRPSTVERHTSGRDMTSKYVGIATSYLPSAVKQRPITGEGAHKHADVVTLSCSTADRRPIRDVAPKYATLALPRRPSTAERHPIARDIAPKNGLSLRPSTAERRTIARNVEPKHAPAQRPSTAERRPVTRETVLKQANVANSCLPLTPDRRLTKKGDISTLECPSTGGRCPITSGTALWSRTMPYYSKGALVTEVTPQKTITPRVVRNSKLENLSYAKERVELQVDRKQKSSLFNLSSKKTLTSNVRDDQGLEMFKKPNKEGGVRAHAYKSNNATTSWTGNVKTKAPVPPPLPPRRPYCTEKKPNVNSSPVGGRKTKASAPHWH	0	0	0	0	0	0	0	0	0	0	0	0	1.45684e+06	2.50747e+06	1.98686e+06	1.54717e+06	0	0	637024	709481	0	0	0	0
C0P813	Peroxidase OS=Zea mays OX=4577 GN=100382459 PE=2 SV=1	MGAGIRVLAALLAALAAATAGVTAQLRQDYYAAVCPDLESIVRAAVSKKVQAQPVAVGATIRLFFHDCFVEVRASSSSSSTTACVSDGPGRLAMLQLPACMQGCDASVILVSTGNNTAEKDHPSNLSLAGDGFDTVIQAKAAVDAVPACANQVSCADILALATRDVIELAGGPSYAVELGRLDGLVSMSTNVDGKLPPPSFNLDQLTSIFALNNLSQADMIALSAAHTVGFAHCSTFSDRIQPQSVDPTMNATYAEDLQAACPAGVDPNIALQLDPVTPQAFDNQYFANLVDGRGLFASDQVLFSDARSQPTVVAWAQNATAFEQAFVDAITRLGRVGVKTDPSLGDVRRDCAFLN	0	0	0	0	0	0	0	0	0	0	0	0	6.29503e+07	6.45983e+07	53554375	5.45434e+07	6.10601e+07	3.53923e+07	4.60014e+07	4.57543e+07	62334538	84141049	6.6923e+07	6.50743e+07
C0P814	Anthocyanidin reductase OS=Zea mays OX=4577 GN=ZEAMMB73_Zm00001d026369 PE=2 SV=1	MSSSAGDKRKKTACVTGGNGYIGSALIKMLLEDGYAVKTTVRNPDDMDKNSHLKGLQQLGPLTVLRADMDEEGSFDDAVAGCDYAFLVAAPVNLSAQDPEKEQIEPSVRGTLNAMRSCAKAGTVRRVILTSSVAGVYIRPDLLQLRGDGHVLDEESWSDVEYLRANRPPTWGYCVSKVLLEKEACRFAGEHGISLVTVCPVITVGAAPAPKVRTSIIDSLSMLSGDERGLAVLKGIEKTSGAVQLVHVDDLCRAELFLAEAAAADGRYICCGLNTTVLELARFLAHKYPQYGVKTNLDGDEQQLLEKPRVRVSSEKLVREGFEYRHNTLDEIYDNVVEYGKSLGILPY	0	0	0	0	0	0	0	0	0	0	0	0	1.39439e+06	1.66673e+06	947381	3.52405e+06	1.24567e+06	0	1.346e+06	1526901	3.04176e+06	4889537	3987537	3.70734e+06
C0P815	Sugar phosphate transporter domain-containing protein OS=Zea mays OX=4577 PE=2 SV=1	MEAEKKPPAVSDVGAWAMNVVSSVSLIMANKQLMSSSGYAFAFATTLTGFHFTVTALVGWISNATGYSVSKHVPLWELVWFSLVANTSITGMNLSLMLNSVGFYQISKLSMIPVVCLMEWVLNSKHYTTKVISAVIVVAAGVGICTVTDVEVNAKGFICACVAVFCTSLQQITIGSFQKKYNIGSFELLSKTAPIQALSLIILGPFVDYYLNGRSLLNYPFSGGATFFILLSCSLAVFCNMSQYLCIGRFSATSFQVLGHMKTVCVLILGWILFDSALTVKNILGMLLAVMGMVVYSWAVEAEKKAAAPIPRNKGGMLDGEDVPLKARVSGVPAVDLEDGDVKG	0	0	0	0	0	0	0	0	0	0	0	0	0	0	1.7371e+06	0	0	0	1804758	0	3.45258e+06	2.54201e+06	0	1.99676e+06
C0P820	3-ketoacyl-CoA thiolase 2 peroxisomal OS=Zea mays OX=4577 GN=ZEAMMB73_Zm00001d014093 PE=2 SV=1	MEKAVDRQRVLLRHLNPAAAGSPAPPAISASACAAGDSAAYHRRPAFADDVVIVAAYRTAICKAKRGGFKDTFAEDLLVPVFKALVDKTKLDPSEVGDIVVGTVLAPGSQRAIECRMAALYAGFPDTVPLKTVNRQCSSGLQAVADVATAIKAGLYDIGIAAGLESMTVNKVSLDGQANPKVELFSQARDCLLPMGLTSENVAHRFGITRLEQDQAAVESHRKAAAAAAAGKFKEEIVPVHTKIVDPKTGEEKKIVISADDGIRVDTSLAVLSKLKPAFSKDGSTTAGNASQVSDGAGAVLLMRRDVAMKKGLPVLGVFRTFAAVGVDPAVMGIGPAVAIPAAVKAAGLQMDDIDLFEINEAFASQYVYCCKKLKLDPAKVNVNGGAMALGHPLGATGARCVSTLLNEMKRRGKDCRFGVISMCIGSGMGAAAVFERGDGVDELTNARGISTHNWLSKDAM	0	0	0	0	0	0	0	0	0	0	0	0	5.16597e+08	2.4165e+08	2.91437e+08	4.05273e+08	2.58737e+08	1.53454e+08	1.91161e+08	1.51526e+08	1.77069e+08	1.62596e+08	1.44262e+08	1.40284e+08
C0P840	Lipoxygenase OS=Zea mays OX=4577 GN=100037803 PE=2 SV=1	MFWHGVADRLTGKNKEAWNEGKIRGTVRLVKKEVLDVGDFNASLLDGVHRILGWDDGVAFQLVSATAADPSNGSRGKVGKAAHLEEAVVSLKSTTDGETVYRVSFEWDGSQGVPGAVLVRNLQHAEFFLKSLTLEGVPGRGTVVFVANSWIYPHNLYSQERVFFANDTYLPSKMPAALVPYRQDELKILRGDDNPGPYKEHDRVYRYDYYNDLGEPDKGEDHARPVLGGSQEHPYPRRCRTGRRPTETDPNSESRLFLLNLNIYVPRDERFGHLKMSDFLGYSLKAIIEAVLPTLGTFVDDTPKEFDSFEDILGLYEPGPEAPNNPLVAEVRKRIPSEFLRSILPNGSHDHPLKMPLPNIIRSDVLKKAPEFKFGWRTDEEFARETLAGVNPVLIKRLTEFPAKSTLDPSQYGDHTSKITEAHIQHNMEGLSVQNALKKNRLFILDHHDHFMPYLNKINELEGNFIYASRTLLFLKDDGTLKPLAVELSLPHPDGQQHGAVSKVYTPAHSGAEGHVWQLAKAYACVNDSAWHQLISHWLNTHAVIEPFVIATNRQLSVVHPVHKLLSPHYRDTLNINALARQTLINADGIFERTVFPAKYALGMSSDVYKSWNFNEQALPADLVKRGVAVPDQSSPYGVRLLIKDYPYAVDGLVIWWAIERWVKEYLDVYYPNDGELQRDVELQAWWKEVREEAHGDLKDRDWWPRMDAVQRLARACTTVIWVASALHAAVNFGQYPYAGYLPNRPTVSRRPMPEPGSDDYKKLEAGQKEADAVFIRTITSQFQTILGISLIEILSKHSSDEVYLGQRDEPERWTSDARALDAFRRFGSRLVEIEKRIRTMNDSPTLKNRKGPVEMPYMLLYPNTSDVTGEKGEGLTAMGIPNSISI	0	0	0	0	0	0	0	0	0	0	0	0	5.24634e+08	539678968	4.86026e+08	5.11666e+08	458642862	4.47875e+08	4.26698e+08	3.93858e+08	7.21262e+08	7.12795e+08	5.9854e+08	5.7898e+08
C0P848	Formate dehydrogenase, mitochondrial OS=Zea mays OX=4577 GN=103638381 PE=2 SV=1	MAMWRAAARQLVDRALGSRAAHTSTGSKKIVGVFYKAGEYADKNPNFVGCVEGALGIRGWLESQGHQYIVTDDKEGPNCELEKHIEDMHVLITTPFHPAYVTAERIKKAKNLELLLTAGIGSDHIDLPAAAAAGLTVAEVTGSNTVSVAEDELLRILILLRNFLPGYQQVVQGEWNVAGIAHRAYDLEGKTVGTVGAGRIGRLLLQRLKPFNCNLLYHDRLQIDPELEKEIGAKFEEDLDAMLPKCDVIVINTPLTEKTRGMFNKERIAKMKKGVIVVNNARGAIMDAQAVADACSSGHIAGYGGDVWFPQPAPKDHPWRYMPNHAMTPHISGTTIDAQLRYADGVRDMLDRYFKGEDFPVQNYIVKEGQLASQYQ	0	0	0	0	0	0	0	0	0	0	0	0	3.24553e+08	2.84271e+08	1.95854e+08	2.21295e+08	2.33789e+08	1.96523e+08	2.28068e+08	2.1e+08	402594904	3.63573e+08	3.41181e+08	340569784
C0P852	Splicing factor U2af large subunit OS=Zea mays OX=4577 GN=100286059 PE=2 SV=1	MSEYDERYQGNGDMPAAEGGYPQAEYAAAAAPAAGGSPPADSKPSGFSDHADGRSSQHQHETQSHDSGSSKSRERDRERDKGKDRERDRDRGREKGRDRDRDKDRERSDRDRDRHHRDHRERSEKREHRDRSDDRDRHRDGRDRHRDDRDSERRRDRDRDGHRRHRSRSPSKSRDRDRRSRSRSRSRSKSKRVSGFDQAPPQHALPIVAAGAIPGQLPGITAPIPGVGVLPNLYNLAAGQFNPLVIQPQAMTQQATRHARRVYVGGLPPTANEQTVAIFFNGVMAAIGGNTAGPGDAVLNVYINHDKKFAFVEMRSVEEASNAMALDGIMFEGAPVKVRRPTDYNPSLAAALGPSQPNPNLNLAAVGLTPGSAGGLEGPDRIFVGGLPYYFTEAQVRELLESFGPLRGFDLVKDRETGNSKGYAFCVYQDLNVTDIACAALNGIKMGDKTLTVRRANQGASQPRPEQESILLQAQQQVQMQKLVYQVGGALPTKVVCLTQVVTADELRDDEEYNDIVEDMREEGRKYGNLVKVVIPRPDPSDAPVAGVGKVFLEYADVEGSTKAKTGMHGRKFGGNQVVAVFYPEDKFAAEQYD	0	0	0	0	0	0	0	0	0	0	0	0	1.53308e+07	1.27689e+07	1.19967e+07	1.12961e+07	1.47538e+07	1.20545e+07	1.48955e+06	1.3282e+06	1.80236e+07	1.58676e+07	15451646	1.42811e+07
C0P868	Smr domain-containing protein OS=Zea mays OX=4577 GN=100279000 PE=2 SV=1	MSIEERKISMISKSTALNPNAEEFVPSSLRSFSDSSKKSDATMIVSGSSKESSTDKPESILRSNSDEEAHQYWQQQLPDDITPDFKVLGQDESPGPDSLSLTGLSINDGIDTSIFSPNQTLGVQHHASPFIRDKLNTRPKINLSGPTYMDERSQAAILSPTAGSMSPNAAPWVKNLRNGGHYNTSRRDATASHYNGDSSIGASLHNLTDAYHGSRRSLSTTMDIMSQLESKVDGRLNQNLRSLSFGNSSPPSPASYAQNGLGNYSNEAFGLPNSPYRSHSAILADDIVSPSAGREHISLDVPRGRYKTTSLPVPGLGSSRGSQVLGGPYNGNHDMISTNTLQNMAGIQTGAAWLETDAAANTYLESKDEVHDFASLRHAVLEQQDRQAFLMGNNPLAKDLTLKELYSIQSRLAQEKARETTYRQRFQIPELQGLIQEQNPPIDLCGLHISEAMHVLNYELNNRRKIVRSTGRRLQAMIISSARTPARLTAAVEQYLMEHGLQYTQAQPGLFRVLL	0	0	0	0	0	0	0	0	0	0	0	0	22560886	0	8680036	22595204	6939861	524851	0	7034925	1.59878e+06	881385	1.16246e+06	1.49992e+06
C0P8A5	Polynucleotide adenylyltransferase family protein OS=Zea mays OX=4577 GN=100382483 PE=2 SV=1	MALRSPDLRWLGSLTRPGRLAPSPLAALASPRRRRRAPSPSPSPSDSSTPSTAPTSDSGPGAEGMEGLEWKKISAKRFGIKESMIPPEAWNVLHRLRSRGYDVYLVGGCVRDLIMKKTPKDFDIITTADLRQVKDTFLGSAVIVGRRFPICHVHENNSIVEVSSFNTCARGSSGSQIYNSKSQNCSKNDFVRWKNCQRRDFTINGLMFNPYSEKIYDYLGGIEDIKKAKVRTVIPAGTSFQEDCARILRAIRIAARLGFSFPKETAYYVRTLACSVARLDKARILMEMNYMLAYGSAEASLRLLWRFGLLEHLLPFQAAYFSSTRFKRKDKGTNMLLVLFSKLDNFLAPNRPCHNSLWISLLAFHEALARKPCDPLIVATFALAFYLGGDMSLAVDIGKSINRQHDTGFRELLEPKVWTDKHLAGEVQSFAALMKQALTEMTDEYHVANAMAKIPQAPSSDLVFIPLQAYLKVLKFIECVQYGKKERGHEPKRDGMINYHNLSNGTHAEIRNLFTLVVFDTLYPTDTEDENDCSS	0	0	0	0	0	0	0	0	0	0	0	0	883518	704426	1602048	778411	446938	390433	1.97182e+06	437750	751580	1.23659e+06	923627	835010
C0P8B0	AAA+ ATPase domain-containing protein OS=Zea mays OX=4577 GN=100382486 PE=2 SV=1	MDIVVGALSGIVDALPGKLGELLEQEYALLSGVRGDVIFLKDELSSMRAAIHYCESLDHHDSQTTGWISLVREVAYDIEDWVDLFSIRVHGGAQSTSGFRAWLSRSVDKLTALPARHTIASELQGLKERVLEISRQRNRYRLGQMVGTTSQHPHDPRLSALFVDPGRLVGFDGKVEDVSKTVMDAGGSNGLRIVSIVGMAGSGKTTLANAVYRRLQADNTFQCSAFVSIGPKPDMVKTVKDMLSRLGDGHRGGEDISQLIPRVRGILEKKRYLAWIDDIWSSEQWGVIRCCFPDNSLGSRIITTSRNDALPTNHHYGSSKFVYKIGLLTDNEARELFLKKAFSSRNDCPQHLVDAFTKVLRRCAGLPLAVVSVAAKLAHKQSREEWEKHGLNLLYSSHSDGSDGLKQILHLSYSDLQPQLRSCLLYLSIFPENSEVETDRLVRRWIAEGLIAASNEDTAISSLNELIGRNLVQPLDLNHDSIPRCCRVHPVIYDFIVCMSMQDNFATVTDAQHVPINNKTVRRLSLNLKSNSKQDQPAARNETTDLSHARSVTVFGHASATPHLTDLKVVRVLDLEGCKGPVCLDGLCKLVLLRYLSLRGTDVSELPAAIGDLRCLETLDVRSTKVEELPPSIVRLQKLMHLLAGSAKLPDGMDKMKALRSLSCAATTKSSANVVEELSKHHNLRQLELYYYATETPGNEKQIKFPADGLQTVKQLCIRCTSPSVTFEPRVLPKVQALVLRFEKGRADDTIGVSGLEHLSSLKHLVLEFEQHDAGAMATVTAVRMAAEGLHLDHQYITLKVDGKKY	0	0	0	0	0	0	0	0	0	0	0	0	0	0	0	0	0	0	0	0	0	0	0	0
C0P8B8	Oligosaccharyltransferase complex/magnesium transporter family protein OS=Zea mays OX=4577 GN=100282087 PE=2 SV=1	MPPRSDHAAGSGAAAAATQAHFDSIDPLFHVLRVLPFSFLLPPRTRLRLPSNLALPSPMTVFSLILLTYFAVVSGLVYDVIVEPPGIGSAQDPGTGAVRPVVFLPGRVNGQYIIEGLSSGFMFLLGGIGIILLDLAVDRTRPRSLRVSFGSAGAVAVVIAYAMAMLFLRIKIPGYLW	0	0	0	0	0	0	0	0	0	0	0	0	1.5878e+07	1.62524e+07	17317835	16986596	1.2859e+07	13652060	1.6616e+07	1.31056e+07	2.55339e+07	22072356	2.26686e+07	2.21111e+07
C0P8C6	CCT-theta OS=Zea mays OX=4577 GN=100382493 PE=2 SV=1	MVGFGSMAGYGIQSMLKEGHRHLSGLEEAVLKNIDACRELSAITRTSLGPNGMNKMVINHLDKLFVTNDAATIVNELEVQHPAAKILVLAGRAQQEEIGDGANLTISFAGELLEKAEELIRMGLHPSEIIIGYTKAINKTIEILEDLVEKGSENMDVRNKEDVVLRMRSAVASKQFGQEDIMCPLVADACIQVCPKNPANFNVDNVRVAKLLGGGLHNSSVVRGMVLKNDAVGSIKRVEKAKIAVFAGGVDTSATETKGTVLIHSAEQLENYAKTEEAKVEELIKAVADSGAKVIVSGAAVGDMALHFCERYKLMVLKISSKFELRRFCRTTGAVAILKLSQPNADELGYADSVSVEEIGGTRVIVIKNEEGGNSVATVVLRGSTDSILDDLERAVDDGVNTYKSMCRDSRIIPGAAATEIELAKRLKEFSLKETGLDQYAVAKFAESFEMVPRTLAENAGLSAMDVISSLYAEHASGNVKVGIDLEEGACKDITTLKIWDLYVTKFFALKYSADAACTVLRVDQIIMAKPAGGPRRDAQPGGGMDED	0	0	0	0	0	0	0	0	0	0	0	0	3.87106e+08	3.39904e+08	3.2087e+08	3.16504e+08	2.96649e+08	2.5526e+08	2.51233e+08	2.54302e+08	5.35979e+08	423844927	3.83602e+08	4.15112e+08
C0P8H3	Uncharacterized protein OS=Zea mays OX=4577 GN=100275589 PE=2 SV=1	MANRSKQLVTTALPLAAAAAASLAVVLLLCSTGSSEADGYLGRVGAPWGRTLTVLPFSPADLLPLLPRGVAMAALRALRGVSDIFPVFVGAASAGGSGSVPGSGGTVRWKGACFYENEAWLVFHNESGSKYGGGTLHIKTSKAHSWTCIDLYVFATPYRVTWDYYFLGREHTLDIKEWESEAEYEYVKRNGVSIFLMPSGTIGTLRALWDVFPLFTNTAWGENANLAFLEKHMGATFEERPKPWVSELNPDDIQSGDFLVLSKIRGRWGGFETLEKWVTGAYAGHTAVCLRDSDGKLWVGESGNENEQGEDVIAILPWEEWWEFEVTKDDSNPQIALLPLHPDLRAKFNETAAWIYAKSMEGKPYGYHNMIFSWIDTISDNYPPPLDAHVVASVMTVWSKLQPEYAANMWKEALNKRLGTKGLDLSEIIVESEKRGITFDKLLSVPENDSWVYEDGQSASCVAFVLMMYKEAGLFDPITSSIEVTEFTIKDAYILNFFEDNSTRLPEWCNKDDDVKLPFCQIKGKYRMELPGYNTMKPYAHMNERCPSLPPDYNRTKGC	0	0	0	0	0	0	0	0	0	0	0	0	1.15983e+07	1.29864e+07	1.83684e+07	1.42598e+07	1.64481e+07	7729552	11965153	1.06417e+07	3.05014e+07	15310127	1.28161e+07	1.81482e+07
C0P8I4	2-isopropylmalate synthase OS=Zea mays OX=4577 GN=ZEAMMB73_Zm00001d023243 PE=2 SV=1	MASSLLSSPAKPTITTTTKTTPAPRPARSAHVHVLSAARCLRLRLRASSQHPPPPPTPRSRRPDYVPNRIDDPNYVRIFDTTLRDGEQSPGATMTSAQKLVVARQLARLGVDIIEAGFPASSPDDLDAVRSIAIEVGNPAPGPAGEEDAVHVPVICGLSRCNRKDIDAAWEAVRHARRPRIHTFIATSDIHMQHKLRKTPDQVVAIAREMVAYARSLGCTDVEFSPEDAGRSNREFLYHILGEVIKAGATTLNIPDTVGYNLPYEFGKLIADIKANTPGIEKAIISTHCQNDLGLATANTLAGARAGARQLEVTINGIGERAGNASLEEVVMAIKCRRELLDGLYTGIDSRHITLTSKMVQEHSGLHVQPHKAIVGANAFAHESGIHQDGMLKYKGTYEIISPDDIGLTRANEFGIVLGKLSGRHAVRSKLVELGYEIGDKEFEDFFKRYKEVAEKKKRVTDEDLEALLSDEIFQPKVIWSLADVQATCGTLALSTATVKLVAPDGEEKIACSVGTGPVDAAYKAVDKIIQIPTVLREYSMTSVTEGIDAIATTRVVVTGDVSNNAKHALTGQSFNRSFSGSGASMDIVVSSVRAYLSALNKICSFAGAVKASSDVAETASVPSTE	0	0	0	0	0	0	0	0	0	0	0	0	1.36341e+07	1.79703e+07	1.68144e+07	1.40494e+07	2.02161e+07	1.4718e+07	1.78285e+07	1.82096e+07	2.91093e+07	2.52905e+07	2.3193e+07	17423963
C0P8J1	O-fucosyltransferase family protein OS=Zea mays OX=4577 GN=100279791 PE=2 SV=1	MTPAAAWCAQHRLRFLLPSLFLAPVLFFLLSPPSSPPFVSLPASGELPPLSSRLIWAQRWLVEWRPCGWWRTAPLQAPSRRNGYIRIDCYGGLNQLRRDLCDGIGVARLLNATMVLPKFEVAAYWNESSGFADVFDVDYFIEQTRGYVEVVKDLPAEIASREPFKVDCSKRKGHFDYVETVLPALLEHQYISLTPAMNQRRDRNPAYAKASYCQGCYSALRLNKNVESKAVELLQAIPKPFLSLHLRFEPDMVAYSRCSYTGLSSKSMDSIEAARREGRKVLTGDAARLWRNRGKCPLTPSETAFILQALGIPTNTNIYLAAGDGLMELEGFTSVYKNTYTKSSLLTHEAFENMHGNTKAALDYYVSVNSDAYVATFFGNMDKMVTAMRTMQGLQRTLVLSRRAFANYTAAGLAGQQLAKAMWDAHREEYVRGRGSALPEYCFCEFKL	0	0	0	0	0	0	0	0	0	0	0	0	0	0	0	0	0	0	0	0	0	0	0	0
C0P8J4	22.0 kDa heat shock protein OS=Zea mays OX=4577 GN=100284772 PE=2 SV=1	MSRRAAALLLACLVAVTAAALADGALLPWFGGGRRGLDEAAVSDVGLLAADPFRILEHVPFGFDRDDVAMVSMARVDWRETPDAHEIVVDVPGMRREDLRIEVEDNRVLRVSGERRRAEERKGDHWHREERSYGRFWRRFRLPENADLDSVAASLDSGVLTVRFRKLAPEQIKGPRVVGIAGGDGGAEAKESIGTGAGDGHQTKKVEL	0	0	0	0	0	0	0	0	0	0	0	0	993557	0	830351	1390595	518584	550231	1.31429e+06	596495	6.54082e+06	2.37301e+06	2.97845e+06	2.16955e+06
C0P8J6	Uncharacterized protein OS=Zea mays OX=4577 GN=100276479 PE=2 SV=1	MLHHSNSRNQRNRGSRIKTLLQATLLSGVVFWLLYQVKHSYDKKNEYLDDAEDQLTHNDRSIFQARKQKAGSYSDSNVQMVVDNSDVTTKPEEGDVDHHSDTFDHNEKTVETVFDKDSTNLHEDDKRNTESSEAEGQVNSGDSNTEANNNKNEDETTSLVEGRKHDTESNSAAESKSEVNSTGDELSQNNHAQEENTREASGMSHDEVAHGDESTSASGTWNGSDGEGEKKEAVDTQTGSETLPDDAKTEATDDRGTNSLSDETGNIPSVHTDNSQNDASENQGDATSTTSDSSEHGISEAVHIETGLEHGSATTSSVTGSGDDRDNSSDSSSAGKNTETLSGDDKTNSSSTPHAAPDPYFAESSTLFISPAGSVSGSVKRTACTQTPHFHAFSLLSAALSRARVPAGGPQVS	0	0	0	0	0	0	0	0	0	0	0	0	0	0	0	0	0	0	0	0	0	0	0	0
C0P8K0	Enoyl-CoA hydratase 1, peroxisomal OS=Zea mays OX=4577 GN=100283153 PE=2 SV=1	MGTASPDSGDLIEVGPARPGSPVAVVTINRPSALNALTKPMMISMAAAFRRLGADDAVAAVVLAGRGRAFCSGVDLTAAAEVFKGDVKDVATDPVVQMELCRKPIVGAIAGFAVTAGFEIALACDILVAGRSTKFLDTHAKFGIFPSWGLSQKLSRIIGPNRAREVSLTCMPVTAEMAERWGLVNHVVDDNEVLSKAIEVAEAIVRNNRNLVVLYKSVINDGFKLDLEHAQALEKERGHNYYNGMTKEQFTNMQKFIQGRSSKKTPSKL	0	0	0	0	0	0	0	0	0	0	0	0	6.949e+07	6.17524e+07	5.81402e+07	5.5987e+07	6.06647e+07	4.82133e+07	4.73583e+07	4.77261e+07	97046252	8.42616e+07	7.78535e+07	7.06416e+07
C0P8K5	Pentatricopeptide repeat (PPR) superfamily protein OS=Zea mays OX=4577 GN=ZEAMMB73_Zm00001d003007 PE=2 SV=1	MITAEEKSPEREEEEEEANPRAEAFLEIICRVPAGEVEAALSACGIGPTAEVEELVLKSRECYKRPKSAVRFFRWAGQSVSHTAYAWNLLVDILGKAAMFEPMWDAIRSMKQEGGGGLVSVATFASVFASYCAAGNIKDAIAALDVMDRYGLKHDAVALNSLLSAICRVEGRAQDAQDVFERTKATIPPDGDTFAILLEAWEKEGNAVRAKSVFGEMVVRIGWDAANVSAYDSFLSTLVRGGLLDEAFKFLQVMRSKGCLPGINFFSTAVDLVVRKGDYLNAVAIWHMMVSEAGLVPNFSMYSAMIGLHCNAGSIDDALGLLDEMPLNGVFANSVTYNTILEGFIKHRKAREAESFLTEMSKNEQLPTASNCAAAISLFFKEFNPSAAIDVWRCIVEHNITPAEDSAKELIAGLLEFGRFTEVTKRADEMIDMRVELSRSTMENMKRGFAKAGRHQSYDNIARRLKRY	0	0	0	0	0	0	0	0	0	0	0	0	3.66729e+06	6.41313e+06	2.76097e+06	3.01514e+06	2.77185e+06	3.45672e+06	5.39449e+06	4668445	1.26148e+07	1.17271e+07	1.17728e+07	9.11603e+06
C0P8L3	Carboxypeptidase OS=Zea mays OX=4577 GN=100282964 PE=2 SV=1	MACGSATAARPAARLWLLAAVVVATSFLAVAAPPGALVTSVPGFGNKQQLPSKHYAGYVTVDERHGRRLFYYLVESERDPARDPVVLWLNGGPGCSSFDGFVYEHGPFSFESSGGSAGSLPKLHLNPYSWSKVSSVIYLDSPAGVGLSYSNNVSDYETGDFKTAADSHTFLLKWFQLYPEFLANPFYIAGESYAGVYVPTLSSEVVKGIHKGVKPVINFKGYMVGNGVCDTVFDGNALVPFAHGMALISESIYKEASTACQGNYWNSSSAKCDEALSKVETEIDGLNIYDILEPCYHAPADTKQAAVTPQAQSTSELPQSFKDLGVTSNKPLPVRTRMHGRAWPLRAPVRDGRVPSWQELAADVASTSSGVPCMSDEVATAWLNNNSVRSAIHAEPVSSIGPWELCTDKLDFDHDAGSMIIYHKNLTSQGYRAFIYSGDHDMCVPYTGTEAWTASLGYAVVDPWRQWIVDEQVAGYTQGYEKGLTFATIKGAGHTVPEYKPQEALAFYSRWLAGAKL	0	0	0	0	0	0	0	0	0	0	0	0	69645999	4.967e+07	52433354	4.88583e+07	5.47665e+07	3.08136e+07	42399676	3.70973e+07	67761433	6.9468e+07	4.23218e+07	3.87662e+07
C0P8L5	Gamma-interferon-inducible lysosomal thiol reductase OS=Zea mays OX=4577 GN=100284511 PE=2 SV=1	MDSRLAIAALLLLASASSAAAAADGGKVAVALYYESLCPYSARFVVNHLAKVFADGLREVVDLTLVPYGNARIHPGGEISCQHGPYECLLNTVEACAIDAWPDLDVHFSFIYCVEDLVVKRQYKDWESCFEKLGLDPKPVTECYKSEHGHKLELKYANQTDALEPPHRYVPWVVVDGQPLLEDYENFEAYICKAYKGTPPKACQGLGRLQMALETAAEARNGVSYNSGVSKLATAEDEGGEHKVGEY	0	0	0	0	0	0	0	0	0	0	0	0	5.84894e+07	36719467	50149788	3.17124e+07	4.2381e+07	2.87757e+07	3.77423e+07	4.40053e+07	71643389	8.60307e+07	6.56779e+07	6.19976e+07
C0P8U6	glycerophosphodiester phosphodiesterase OS=Zea mays OX=4577 GN=100382543 PE=2 SV=1	MRSGRACSALASLLLLWLGVAAAQKASSWKTLSGKAPAIVAKGGFSGLFPDSSEYAYQFALLASSPDTILYCDVRLTKDEIGICLPDIKMDNCTNIPDFYAQGQKSYLVNGVPTSGWFSVDYNGTELEQVTLKQSINSRTPRFDSSFFPLLAVEDVQSKFKPSGIWLNVQHDSFYSQFNLSMRNYIISVSKRVVVNYISSPEVSFLTSLLGRISNKTKLVFRFLDESSLEPSTNQTYGSMLKNLTFVSTFASGILVPKGYIWPHSPDNYLQQYTSVVDDAHKAGLEIYAADFANDFVVSYNHSYDPLAEYLSFIDNDVFSVDGVLTDFPITASEAIGCFTNLNKSNTDHGKPLIISHNGASGDYPGCTDLAYQKAVDDGADVIDCPVQVTKDGIPICMSSIDLMNDTTVARSQFISQTATIKDIQIAQGVFTFNLTWDDIVNNLQPKISTPWYSFRLDRNPRYRNAGKFMRLSDFLDFTKDKDLYGIMISVEHAAFMAGELGFDMVDKVIKALDDAGYHDQTAQKVMVQSTDSSVLEKFKEQTKYDLVYMVNKKVGDAASSSLVDIKRFASAVSVDTGSVFPETHYFTVYETNLVQTLQTAGLSVYVYTLMNEFLSQPYDFFSDATAQINAYVKGALVDGLITDFPATARRYKVNSCMNMGNSTPNFMAPARPGDLMQSISKSAQPPALAPVPPLTGSDVAEPPLPPARSNSSTAPTQSLASRTRACAAHIPALASLAMLCAWLSLV	0	0	0	0	0	0	0	0	0	0	0	0	6.03697e+06	7.24709e+06	5.04085e+06	5.43985e+06	6.65913e+06	5.32869e+06	9.84464e+06	6.069e+06	1.67266e+07	1.96908e+07	1.75631e+07	2.11142e+07
C0P8U7	SGF29 tudor-like domain OS=Zea mays OX=4577 GN=100273149 PE=2 SV=1	MSSSVGGGSAGGGGVDMVSLLEKAKDLDQLKKEQDEIVADINKIHKKLLASPEMVDKPVDTILLKLRGLYARAKELSENEISASNALIGLLDGLLQSGASTAQKKKIVAFYISEVGEQKKKRIKSDTDSARFSAASMRNQLDQAASLKGEQVAARVKSDDEKDEWFVVKVIHFDKETKEYEVLDEEPGDDEESTQKKYKLPMSYIIPFPKKGDPSSAPDFGQGRQVLAVYPGTTALYRATVASHRKRKSDDYILEFDDDEEDGALPQRAVPFYRVVALPEGHRQ	0	0	0	0	0	0	0	0	0	0	0	0	0	1.1054e+06	0	0	0	0	0	0	5257337	0	0	0
C0P8V8	DUF985 domain-containing protein OS=Zea mays OX=4577 GN=100382548 PE=2 SV=1	MASEEMTATEVAALLDLKPHPEGGFYTETFRDGSITLTTSQLPPHYKVNRAVSTAIYFLLPAGSVSRLHRIPCAETWHFYKGEPLTVFELHDDGHIDLTVIGPHLEAGQRPQYTVPPNVWFGSFPTLDVESFASDGSVLVKSRKRDPELHYSLVGCTCAPGFQYEDFEMAKFEDVRSIAPKAEPFLKFLIPSTD	0	0	0	0	0	0	0	0	0	0	0	0	24546235	28769916	2.41398e+07	2.12599e+07	1.67082e+07	1.52593e+07	1.89265e+07	17158675	41893481	33902500	33198554	2.74315e+07
C0P8V9	Pentatricopeptide repeat-containing protein mitochondrial OS=Zea mays OX=4577 GN=100382549 PE=2 SV=1	MALLAAAARRHHRLLLRTRFLATTSSTYPLPPDPVPDPDPDPITPAPSPVRTPPDEQFAAWVTRLRPGFTASDLAAAITAEEDPDLALALFRWAALRPGFRHAPESYLAALTAASSGRRPAAAEALVHDVFAGACAPDLRLFNACLRFCCARRSLFQLAFDMFNKMRAMPAAAGCRPDVETYTLLLTAVVRRVRRPPASMVYLHAVRSLYRQMKASGVVPDTFLLNLIIKAYARCVEVDEALKVFREMPLYGCEPNEFTYGYIVKAMFQKGRSDKGMEYFAEMREKGFVPSGGVYMIAVSALALEWRFDESRRVLLDMLDCGRKPDMITYRTLLEEMCRAGRTEEAFDVLEELKGRKRGTLDQRMYSELLDGLHWISQPRQNNSQPALDKGSDD	0	0	0	0	0	0	0	0	0	0	0	0	751915	1.3746e+06	525869	436726	219418	588998	129565	114660	0	0	0	0
C0P8W8	E2F-DP transcription factor OS=Zea mays OX=4577 GN=E2F5 PE=2 SV=1	MDGASSSLPLPQPPPQVYLRRPVPPPGPPLQAAPRVQPFSAPAPIPIFSSKPRAAVRSPIPPPHLPAAVTSAPAPLAATAEAPSRPPPASTDQPPQQQTGAMPPPPAPAPAGKGGPKPKAQLNEQNSGEYSQSENNVVETAQGHDKETTPGPVKATKRIKKLKASKHNLNNTNSGAIEGDADPSLSSLNHCRYDSSLSLLTKKFINLLQGAEDGALDLNKAAETLEVQKRRIYDITNVLEGVHLIEKGLKNMVRWKGFDISKPKDIERQISSLKEELESLYDEELRLDDEIREAKEKLQALALDGDKRKSLYLLKEDINKIPHFQRSTMIAINAPRGTCVEVPDPNADQYMYGNLGLQEKHYKIVLRSSMGPVDCYLISGDHEDIFNQGQLVAADRLKPAVATDSSQDLQQMDCDPNQASNGGCMHAAEPSRKQEIGILRIVPSDADADADYWLASGVDVSMTDAWGT	1.97187e+06	3.63731e+06	15033462	13568613	0	0	0	0	0	0	0	0	0	0	0	0	0	0	0	0	0	0	0	0
C0P8W9	High mobility group B protein 15 OS=Zea mays OX=4577 GN=ZEAMMB73_Zm00001d053265 PE=2 SV=1	MTEPAPAAAAEEKKAVADTAAAVVAKGKEKEEAAPTLAAGARGRFVAYPARVTEHTDVVADAARFRAALEGLHAHMNTRLKVPIIGGKDLDLHQLYKEVTSRGGIDKLKAENRWREVTASFIFPATATNASFMLKKYYMSLLYHFEQLYFFRVQGWYQQEIDSRTNSSIEVKTEAQAYHKRKRGINASLSDPASSSDNVDVDVIVDGKFEHGYIITVIMGSKSTKAILYNCTEEPALPTSELAVASNNNDLKGGRRRRRRKKKLSTTDPRHPKPNRSGYNFFFQDQHRMLKPQCPGQDRLISKMIGERWNNLSPEDKAVYQERGVQDKERYRTQLAAYRKLTGQPISNAVPIEQRLPLTDVTIDEVDSKVSEGDMLLSNQAYSSSDESDHSGEKTVEDELNTETSPEVSMETTGSLRHPDPCADEDHFELRRRENPKADEKYNAPPDS	0	0	0	0	0	0	0	0	0	0	0	0	0	0	0	0	0	0	0	0	0	0	0	0
C0P927	SPX domain-containing membrane protein OS=Zea mays OX=4577 GN=100501893 PE=2 SV=1	MVNFGKKLMADQLEEWREYYINYKMMKKKVKQYVQQTQTGGKNRDQVLKEFSRMLDDQIEKIVLFLLQQQGHLARRIENLGEQRVVLMERSDVSQICQIRQAYREVGYDLVKLLRFLDSNATGIRKILKKFDKRFGYKFTDYYVSTRANHPYSQLQQIFKQVGVVAVVGALSRNLSYLQDHQGSLANIYDYPSLILKDPVIEQINHSVQKLTHSTSFLQFLGQHALIVPGDMQSGSDLGDDKDYHFLSLLLNLVNTFLYMVNTYIIVPTADDYSVSLGAAATVCGVIIGSMAVAQIFSSVYFSAWSNRSYFRPLVFSCIMLFLGNLLYALAYDLNSLTVLIAGRLLCGLGSARAVNRRYISDCVPLKTRLQASAGFVSASALGMACGPALAGLLQTKFKIYGLTFNQNTLPGWVMCLAWIAYLFWLWISFKEPGHIATENSVSTQSSDSGRRVSGNLEGGLGEPLLIDAKAGQDEDDEDNDDPEESHTPATSLAAAYRLLTPSVKVQLLIYFMLKFAMEILLSESSVVTTFYFKWTTSTVAIFLAVLGLTVLPVNVIVGSYVTNLFQDRQILVASEIMVLIGIVMSFCFTPHYSVPQYVTSALITFVFAEVLEGVNLSLLSRVMSSRLSRGTYNGGLLSTEAGTLARVAADMTITAAGYLGQGRLLNATLLPSLVICLASIVATFCTYNSLY	0	0	0	0	0	0	0	0	0	0	0	0	0	0	0	0	0	0	0	0	0	0	0	0
C0P944	2,4-dienoyl-CoA reductase [(3E)-enoyl-CoA-producing] OS=Zea mays OX=4577 GN=103504713 PE=2 SV=1	MESPFRADLLRGKAALVTGGGSGIGFEIAAQLARHGAHVALMGRRREVLDKAVAALRSEGLRAVGFDGDVRKQEDAARVIAATVEHFGKLDILVNGAAGNFLASPEDLKPKGFRTVLDIDTVGTYTMCYEALKYLKKGGPGRGPSSGGLIINISATLQYTAAWYQIHVSAAKAGVDGITRSLALEWGTDYDIRVNGIAPGPIQDTPGMRKLAPEEMGNKGKRETMPLFKLGEKWDIAMAALYLASDAGKYVNGAIIIVDGGLWLSRPRHIPKEEVKALSKVVEKKVRASGVGVPSSKL	0	0	0	0	0	0	0	0	0	0	0	0	0	0	0	0	0	0	0	0	0	0	0	0
C0P954	MADS transcription factor OS=Zea mays OX=4577 GN=MADS76 PE=2 SV=1	MVRGKTELKRIENATSRQVTFSKRRNGLLKKAFELSVLCDAEVGLVVFSPRGKLYEFASAASLQKTIDRYRTYTRENVNNKTVQQDIQQVKADAVSLASRLEALEKTKRMFLGENLEECSIEELHNLEVKLAKSLHVIRGKKTQLLEQQISKLKEKERTLLQDNKELRDKQRNLQSPPEAPPDLNRCVPPWPRSLPAPSNDMDVETELYIGLPGRERSSNRDSD	0	0	0	0	0	0	0	0	0	0	0	0	0	0	0	0	0	0	0	0	0	0	0	0
C0P9C2	Short integuments 2 mitochondrial OS=Zea mays OX=4577 GN=ZEAMMB73_Zm00001d032944 PE=2 SV=1	MRGLTRAAKRAGEMAFNAGGGAVNWFPGHMAAASRAIRDRLKLADLVIEVRDARIPLSSANEDLQPVLSAKRRILALNKKDLANPNIMNRWLNHFESCKQDCISINAHSSSSVNQLLGFAELKLKEAISKEPTLLIMLVGVPNVGKSALINSIHRIATSRFPAKDKNKRATVGPLPGVTQDIAGYKIATQPSIYVLDTPGVLVPSIPDMETGLKLALTGAVKDSVVGEERIAKYLLSLFNIKKTPLHWERLLHRKEEWCEEICSSNKKDNSLRRTRLNNSDAVYVQDLVTEVQRALCRTFLNFTGNIEEESELETLIDMQLVELRKVFRIPHKPFDETQGPTSKKLLTLFRSGKLGPFILDDLPDGSEK	0	0	0	0	0	0	0	0	0	0	0	0	4.42699e+06	6.62374e+06	4.39314e+06	1.45597e+06	3.07341e+06	5.20357e+06	3.0085e+06	6.29839e+06	188751	1.4166e+06	525982	7.84826e+06
C0P9D0	Expansin OS=Zea mays OX=4577 GN=100382618 PE=2 SV=1	MAGTTVVAPQLKPSLLAALVLALLLTSAMAANYWNSGTATFYGGADGSGTMGGACGYDNLYNAGYGVLNAALSQVLFNDGASCGQCYSIRCDASRSVWCKPGTSVTVTATNLCPPNYALPNGGWCGPPRPHFDMSQPAWENIGVYRGGIIPVLYQRVSCSRQGGVRFRITGSKYFQLVLITNVAGSGSVQSMSVKGTSTGWIAMTRNWGAQWQSNSALLTQALSFTVTSTAGQTLYINNVVPAWWDLGMTFATNAQFDY	0	0	0	0	0	0	0	0	0	0	0	0	8418643	5.84924e+06	6193375	9321278	7170776	10282637	0	6.19527e+06	15207017	19327364	15212616	18150402
C0P9E3	ATP-dependent DNA helicase OS=Zea mays OX=4577 GN=100382628 PE=2 SV=1	MEPDAAGCDVSADGLIAELLDMGFEFDAISAAVGAVGPRRAEVLEVLLGGSDARAGQARRGGGVPGRPALSTAQPRPAGRGMKLSNPRGRLRQSSITDHVASATGGGKESGREANISFPCSSAPGGPRVMPVAVDFCSEPGPQSQSLVENSTVESDQMDRISAVLQKHFGFSCLKAFQKEVLDAWSAHRDCIVLAATGSGKSLCFQIPALLTTKVVVVISPLISLMHDQCLKLANHGVSACFLGSGQPDSRVEGKAMAGMYKIVYVCPETILRLMEPLKKLAEKPGIALFAIDEVHCVSKWGHDFRPDYRRLSALRENFSSSKLKFLKHDIPLMALTATATIPVREDITKSLKMSKDTAIVLTSFFRPNLRFSVKHSKTSASSYGKDFQELIGAYKASREGQQILHGIDTDSESSSYESLNDSASDDEDANVISANHGDKNVGKTKTSMTLVEENIENELDLYQGVDNFDVSCGEFLECSQPESSKSPAQSNQTSSSDCGVQGSTIVYVPTRKQTVELANFLCKSGLRAAAYNAKMPKSHLRQVHQQFHCNDLEVVVATIAFGMGIDKSNVRRIIHYGLPQSLEAYYQEAGRAGRDGKLSDCTLYYNFLRTPTLLPNKRSEEQAKAAYRMLRDCFHYSLNTSTCRAKILVKYFGEDFGPDGCRMCDICTNGPPQMHDFKEEAIVFMNVLQGRSGGETDEMIYSRVPHYSSGRRGFGEAPNFRMVVSHIREKLPRFAATDKIWWQGLSRILEGLRYVEEAAETPRVSMQYPELTEDGLKFLSSSQSEAPLYAYPDAAMLLAMKEPRPFSGFSDWGRGWADPETRRQRLAGKKAGRRKRKWRSRGRQQQPGGFTTARERLTAILAKKKKR	0	0	0	0	0	0	0	0	0	0	0	0	10861708	10457587	9040194	8.8845e+06	6.6849e+06	5.69577e+06	3.75114e+06	7.72785e+06	0	18347451	0	0
C0P9I5	RabGAP/TBC domain-containing protein OS=Zea mays OX=4577 GN=100382640 PE=2 SV=1	MRGGDVTAAEAGSPRSPDLYDLSDDSDYAAAASDQTAMRTDPADRASEETARVDVVYEKERVTIHPSQYGSSRISGKLRLFLQQGSLFLSWEPNEGAGSLSTSSVGVEVEKYRNLYTIKALPLSDVRFIRKYTPTFGLDYVIIVLSSGLAFPPFYFYNGGIRELFATLKQHVFIIRSDDDPNVFLVNDFQDPLQKSLSSLELPGVASVANAMSRQNSLSFTGSIDESRHGDNVRHGATSSMSQYSSKQNHKSNDPGRDLSIQVLEKFSLVTKFARDTTSSLFRDNSGAHAYGRQQHQYILDNKSTNKHKNQYVTPEKASAPSATLESDPLPLVWGKQRDHPLSVEEWTSFLDREGRIMDSKALRKKVFYGGVDHALRKEVWKFLLGYHEYDSTYAEREYLAVMKRAEYEVIKSQWKSISATQAKRFTKFRERKGLIDKDVVRTDRSIPYYEGDDNQNVVVLRDILLTYSFYNFDLGYCQGMSDFLAPILYVMEDESESFWCFASLMERLGANFNRDQNGMHAQLLALSKLVELLDPSLHNYFRQNDCLNYFFCFRWVLIQFKREFSFDQIMLLWEVLWSHYLSEHFHLYLCVAILKKYRQRIIGEQMDFDTLLKFINELSGQINLDRAIQDAEALCTIAGENGASCIPPGTPPSMPVETDGGMYVQEDEVL	0	0	0	0	0	0	0	0	0	0	0	0	2157035	1731953	2.00639e+06	1.45493e+06	2.0284e+06	1.31418e+06	1.87352e+06	1.53552e+06	2.89167e+06	2.32246e+06	2.56724e+06	2.03029e+06
C0P9J3	SWAP (Suppressor-of-White-APricot)/surp RNA-binding domain-containing protein OS=Zea mays OX=4577 GN=100216800 PE=2 SV=1	MDRQPQDYAAAAMAYAQGQQPPPPQYGGYHPQAPPPQYPPHPYGAPLPQYRPAPYARPMPPAYSHLLPHQQPPPPYAAHPPPPHALSTPSPPPPHHPYMHPPPFESAPPPPAAPPADPELQKRIDKLVEYIAKNGPDFEAMIRDKQHDNPDYAFVFGGEGHAYYRYMLWLLPRPPVPAPYPPASMHMMPPMGPMMRGPPIHQPGYPPFYDQHQQFAAAHGHGDYEAAAQPFKGLSGPLPADVAAELQDVLINLNGTKESIKGAKSWFMQRLPFAPALAEALKERVFVLEDSERQLHIIFLVNDILFESLQRRTSIRDLDNEAIAFKSVLGPMLARVYNNSQSKDDNQTRVEKILQFWGSKEVYDQETIANFEREMKGGLPYSLVPRHVSPDPTTFSGSAPVPSKWSSEPPEKDKPIHPVAGASQSVPTAQFPSNQLTAGVYPPVGQNAFAGSLPVQPSSTVPAVAPQSTAAANDSTPPPYPLFPPGLIPGMVRKMQIGSGVPYSSLSPLDIPTTIPPSSVPESEILERVSKFFSDIGEVNPSEGPMRQGEPDDYDDYERELPARKGGACIPPPPNLLLNPETGMHADGSVDSKPGSSGRLGLGASADPNEVSQYDDVYSSYRKQRSSTYHISITARSSTSR	0	0	0	0	0	0	0	0	0	0	0	0	1.62497e+06	1.21059e+06	514574	3.71095e+06	863643	1.76564e+06	2.04233e+06	1.95875e+06	4.50596e+06	3.60843e+06	4.00126e+06	3.27341e+06
C0P9N3	26S protease regulatory subunit 6A homolog A OS=Zea mays OX=4577 GN=100274559 PE=2 SV=1	MSSSGAPAPAAAMAVDDAEDDQLASMSTEDIIRASRLLDNEIRVLKDELQRTNLELESFKEKIKENQEKIKLNKQLPYLVGNIVEILEMNPEDEAEEDGANIDLDSQRKGKCVVLKTSTRQIQELVEAIVLPMTHKDRFQKLGIRPPKGVLLYGPPGTGKTLMARACAAQTNATFLKLAGPQLVQMFIGDGAKLVRDAFQLAKEKAPCIIFIDEIDAIGTKRFDSEVSGDREVQRTMLELLNQLDGFSSDERIKVIAATNRADILDPALMRSGRLDRKIEFPHPSEEARARILQIHSRKMNVNPDVNFEELARSTDDFNGAQLKAVCVEAGMLALRRDATEVTHEDFNEGIVQVQAKKKSSLNYYA	0	0	0	0	0	0	0	0	0	0	0	0	160104140	1.25051e+08	137283235	133954011	1.20508e+08	113477478	112867985	1.09733e+08	188174250	1.63988e+08	174491082	162875695
C0P9N8	peptidylprolyl isomerase OS=Zea mays OX=4577 GN=ZEAMMB73_Zm00001d016512 PE=2 SV=1	MEDDYDFPAAGGYDPMGMMGMGMGGYGLGGPMGMGGYGLGGPMGMGGYGLGGEDDDDAMKDLHAGAGAGAGDDPPAELKVGEEREIGKEGLKKKLVKEGEGCDRPGAGDEVEVHYTGTLIDGTMFDSTRDRDSPFKFTLGQGQVIKGWDLGIKTMKKGENAVFTIPPELAYGEDGSPPVIPPNATLQFDVELLSWVCIKDISKDGGILKKVVAKGDKWENPRDPDEVVVKYEARLEDGTVVSKSDGVEFTVRDGVFCPAISKAVKTMKKNEKAHLTVMPQYGFGVKGRQASGEEASVPPNATLHIDLQVVSWRTVTELGSDKKILKKILKEGEGYDCPNDCAVVRVKLIGKLEDGTLFVKKGHDGEEPFEFKTDEDQVIEGLDKAVLSMKKGEVSLVTIPPHHAFGTNETTKDLATVPPNSYVYYEMELVSFDKEKDSWDLKNVAEKIEAAAKKKEEGNVWFKIGKYARASKRYEKALSFVEYDSSFTEEEKQLSKPLQISCKLNNAACKLRLNDYKEAKELCTEVLESDNTNVKALYRRAQAHMHLVDLDLAEADIKKALEIDPDNRDVKMGYKRLKEKVKEYKRRDAKLYGNMISKLSKLEDTEDNGQMSQAVNKKRELLWPLAEMLRRFFTADGSKGSTLWLVLRLLIPVIVLVAVCVGYFMHSSVEEIDCINC	0	0	0	0	0	0	0	0	0	0	0	0	2.22388e+06	0	2.56032e+06	3049853	0	1302774	1153835	0	5914415	6368423	5.5177e+06	5100868
C0P9Q9	Putative DUF21 domain-containing protein OS=Zea mays OX=4577 GN=100382675 PE=2 SV=1	MAAAAGKARAMSLAAAVRVVAATARPASSAAAAAGVGAMALIVQGEDTAFGSLEWWAYAGISFFLVLFAGIMSGLTLGLMSLGLVELEILQRSGTDAEKAQAAAILPVVQKQHQLLVTLLLCNAAAMEALPIFLDRMFHPVVAVVLSVTFVLAFGEVIPQAICTRYGLAVGANFVWLVRILMVICYPISYPIGKVLDCALGHNESALFRRAQLKALVSIHGKEAGKGGELTHDETTIISGALDLTEKTAAEAMTPIESTFSLDVDSKLDWEAIGKILARGHSRVPVYSRNPKNIIGLLLVKSLLTVRAETETPVSAVSIRRIPRVPSDMPLYDILNEFQKGSSHMAAVVKAKPKTEPPPDRTEPNREAVGPAQLTVTLLSNAEESADNVVVDIERPHNRQINGIPASNAVPRSSEDIEDGEVVGIITLEDVFEELLQEEIVDETDEYVDVHKRIRVAAAAAASSVARAPSVRRLTGQKAANLQGAQNRQGQQPPGILKKPTEGDSNSSKQVNLVEPLLEKRR	0	0	0	0	0	0	0	0	0	0	0	0	2.90389e+07	28285093	2.35289e+07	26932551	2.5719e+07	2.4397e+07	22249787	2.13234e+07	3.28064e+07	3.37043e+07	5.81521e+07	2.67681e+07
C0P9R5	Outer envelope pore protein 24A chloroplastic OS=Zea mays OX=4577 GN=100382679 PE=2 SV=1	MKATLKGRYEGDKATAATSLAAPAGDLRLKASATEAVFANGPSLRGLTLTLEKPGAFLVDLKPHNQDVRFQFMKSALVLDKRVSLTYTHSTSLAAPAPPSRTTLDCTATFDPANKVSLSHTLGSGGCRVKYTYAHGVERLTTIEPLFDTNKNAWEFAVTRKLAGGDAVKGTYAATTKLLGLEWSRDSIAGGSLKVATMFDLSDQPKAPKLIAESTWNYEI	0	0	0	0	0	0	0	0	0	0	0	0	5.23974e+07	57231201	43736586	44748888	5.16593e+07	4.73719e+07	4.14844e+07	41944789	63045615	58226572	5.62684e+07	5.3985e+07
C0P9S2	Heterogeneous nuclear ribonucleoprotein 1 OS=Zea mays OX=4577 GN=100382683 PE=2 SV=1	MESDQGKLFIGGISWETTEEKLSEHFSAYGEVTQAAVMRDKTTGRPRGFGFVVFADPAVVDRALQDPHTLDGRTVDVKRALSREEQQASKAANPSGGRNTGGGNGGGDANGARTKKIFVGGLPSTLTEDGFRQYFQTFGIVTDVVVMYDQNTQRPRGFGFITFDSEDAVDHVLQKTFHDLGGKLVEVKRALPREANPGGSGSGRSGVSGGYQSNNGHNTSSGSYDGRSDGGRYGQAQQGSGVYPGYGAGAAGYGYGANPAIGYGNYGAGGYGGAPAAYGGHYGNPGAAGSGYQGGPPGSNRGPWGSQAPSAYGTGGYGGSAGYSAWNNSSGGGNAPTSQAPGGPAGYGSQGFGYGGYGGDPSYGSHGGYGAYGARSDGAGNPATGGASGYGAGYGSGGANSGYSSAWSDPSQGGGFGGSVNGGSEGQSNYGTGYGSVQPRVAQ	0	0	0	0	0	0	0	0	0	0	0	0	1.5388e+07	1.18929e+07	1.69062e+07	17903893	8.17773e+06	10642797	12131759	1.06081e+07	2.56481e+07	20605124	1.63192e+07	1.60461e+07
C0P9S6	Thioredoxin Y1 chloroplastic OS=Zea mays OX=4577 GN=100382686 PE=2 SV=1	MAAFATGSTTARATLASPTSCQPAARRAPARWMPLRCSPPALGLRGGARSRRSATLRVEAKKQTFSSFDELLEKSEKPLLVDFYATWCGPCQYMVPILQEVSEKLGDKIQVVKIDTEKYTSIASRYRIEALPTFIIFKDGKPCYRFEGALPVDQMIEQIENALAVTK	0	0	0	0	0	0	0	0	0	0	0	0	8.98409e+06	3.59701e+06	7.3674e+06	7.67039e+06	5682857	4439155	6.46393e+06	7.23049e+06	9.56935e+06	5.38729e+06	1.46918e+06	8.73447e+06
C0P9T2	SEC12-like protein 1 OS=Zea mays OX=4577 GN=100382688 PE=2 SV=1	MDGGDAPAAGGGKVACAAWIRRREDKSAAAPARVFAAYGRAGAAGSPAALEVLGFDAKECSLSPSPLARAVIGDGGAGDAPRGIAVHPAGDELVCATAKGCRLFKLIFDEFTVRIIPRDAPLLESVGPQKCLAFSTDGAKFAIGGEDGHLRIFHWPSIKVLLDEPKAHKSFRDMDISLDSEFLVSTSIDGSARIWKIDEGAPLVNLTRSSDEKIECCRFSRDGMKPFLFCTVAKGPKVVTVVWNISDWERIGYKRLLGKPISTLSVSLDGKYLALGSHDGDFCAVDVKKMEVSHWSKKVHLGSPVTSIEFCPSERVVISTSHQWGAELTKLNVPADWKEWQVWLVLLALFLASAVLFYVFFERSDTFWNFPMGRHQPAKPWNVLKESPPVPEDQTPW	0	0	0	0	0	0	0	0	0	0	0	0	3.36949e+07	34084355	3.11659e+07	3.44387e+07	2.50556e+07	2.13357e+07	21378587	2.1838e+07	48009067	44770078	40068360	39441425
C0P9U4	Transducin/WD40 repeat-like superfamily protein OS=Zea mays OX=4577 GN=100382756 PE=2 SV=1	MAASLVSSFTVPLVSAVLGAAIALVFLAGYLRRKRAAIAHIPPTETAAAPDQPKHVRPSNQAQYKKGHLRPHHHAADKDAAKKHHHLDVNTLRGHTDSVTALAFSNDACNLVTVCADGAIRVFRIDDTSSKSFKILRINLPAGAHPTAVTFSEGSSSVVVAAQALLGSSLYMYADVSAPPTAENKLQGKLSPPEIKWSHPKIHGKESVLNLAAARATHGSGDGSTIIISCSEATDIKVWHGKSGKEFGTVDTNQLKNNMADISPNGRFIAAAAFTADVKVWEIVYSKDGSVKEVNKVMQLKGHKSAVTCLCFAPNSEQIITASKDGSIRVWNINVRYHLDEDPKTLRVMPIPLHDSKGSVCQYDHMTVSPDGKILAVTSGSTLQWLLVETGAVLDTADKAHEGDITGIAWAPRTIPNGGVHVFILATAGVDKKVKLWTAPDVGST	0	0	0	0	0	0	0	0	0	0	0	0	2.49992e+07	15159806	16146308	3.67674e+06	3317437	5.90594e+06	2653528	2.4806e+06	5.52168e+06	4.50812e+06	5418960	5.36146e+06
C0P9V5	Xylulose kinase OS=Zea mays OX=4577 GN=ZEAMMB73_Zm00001d006929 PE=2 SV=1	MAGRDSLPEGSLFLGLDSSTQSLKATVLNNELTIVASEIVNFDSELPHYKTEGGVYRDPADDRHIFSPTIMWVEALDVLLEKLKPKINFGKVVAVSGSGQQHGSVYWKKGSHAVLSSLDASKSLLSQLKDAFSTMNSPLWMDSSTTKQCREIENAVGGALELAKLTGSRAYERFTGPQIRKIYQTEPDVYEDTERISLVSSFMASILVGSYASIDETDGAGMNLMDIKQRIWSKSALEATAPGLEAKLGNLAPAYSAAGRIAPYFVERFQFDKNCLVIQWSGDNPNSLAGLTLNTPGDLAISLGTSDTVFGITTEAKPSLEGHVFPNPVEPNGYMVMLCYKNGSLTREDVRNRCADKSWDVFNSYLEKTPPLNGGKIGFYYKDHEILPPLPVGFHRYTVENLNDVSSDALLEREVEELDPPSEVRAIIEGQMLSMRGHAERFGMPNPPKRIIATGGASSNESILKSVAQIFGCPVFTVQRPDSASLGAALRAAHGWLCNAQGSFVPISCLYQGNLEKTSLGSKLAVPAGDKEQDRELLQKYTILMRKRMEIERRLVEKIGRS	0	0	0	0	0	0	0	0	0	0	0	0	2.68802e+07	1.30598e+07	1.09112e+07	2.40174e+07	19595510	11263147	1.80545e+07	1.28765e+07	3.21776e+07	3.83692e+07	2.9271e+07	3.21139e+07
C0P9X9	Protein ESKIMO 1 OS=Zea mays OX=4577 GN=100382706 PE=2 SV=1	MSLAGRRKSSHAGAGAGAGAGALDASATKHATTSLRKGGRLPVYVASVFFFLCVVVMYGEDIRSLTIEPLTRVPAPAVPGTTGAGGRQVVVVPRRDISASEKPAAVLHRGEQEKPKKHAVTTTTTTTAPPVAVEKPQQKVVATAAAKSERNTAKKAAAKKKKKPRRQQRAAKKTVVPPALGVPETCDLSKGRWVFDNTSYPLYREEECEFLTSQVTCMKNGRRDDTYQKWRWQPKGCSMPRFDAKLFMERLRGKRFMFVGDSLNRNQWESMVCLVQSASPPGKKYVTWEGQRVVFHAWEYNATVEFYWAPFLVESNSDDPKIHSIQHRIIKADTIGAHAENWRGVDYLVFNTYMWWMNTLDMKVMRPGAKSWEEHDEVVRIEAYRKVLTTWASWVNDNVDPARTSVFFMSMSPLHISPQVWGNPDGIRCAKETMPLLDWHGPLWLGMDWDMFHQARNVSRGGGASPRVPITFLDITTMSERRKDGHTSVHTIRQGKVLGPEEQADPATYADCIHWCLPGVPDIWNLMLYTRILSRPAVQFQ	8467183	7.14875e+06	6799505	21122346	5857202	6932643	4.76714e+06	3914817	6348761	9.96256e+06	5722085	7951581	0	0	0	0	0	0	0	0	0	0	0	0
C0P9Y0	TBCC domain-containing protein 1 OS=Zea mays OX=4577 GN=100277826 PE=2 SV=1	MADEALDQPPDAAPSPSLAPATPPAPATSSPAALLRPRREAFEHGLLPIPKLIFPEGMLAQTLAQLKEKLAASVPDGRVRAAALAEALQIPQEQAALALGTLAAVLPAEDPVLGDGAMDGAAADIRDVLLFLYIQSYKRLVPRSAHKDSPAVADVWPSTSAFDGYLSALSPIQLVRSNSRRFMPSQADEEIHQLSFLQKHMANILTLLADSVEGEGDDSLVLTMETFEHLGFLVQFSEGTSLSQAATFFANSDPDMPAVPVPAAQVLDWMSQNIAFSLEYSSERSVAKESNQQTMSDLDVTMAEANTSHSRNSTPSANPAYYRNVTFVEGFSKTSVVKHASDVKGNSIKVLNCHDSVIYILAPLKYATVYGCSDATVVLGAVGKVVKVEHCERVHIIAAAKRICIANCRECIFYLGVNHQPLVLGDNHKLQVAPFNTCYPQLQDHMMQVGVDPSVNKWDQPFVLGVVDPHDSLSHPAGVADVKAESATCLDPDLFTSFLIPSWFGDEGQEPINCNPFPLPEIYEAFQSKKRSALEDIQKMIRELQLDENRKRELAAALHAQFKDWLYASGNIRQLYCLQGD	0	0	0	0	0	0	0	0	0	0	0	0	1.91521e+07	1.35015e+07	1.26088e+07	1.05629e+07	1.42265e+07	1.41825e+07	1.30393e+07	1.08776e+07	3.04436e+07	3.09665e+07	2.4533e+07	2.31194e+07
C0PA13	Ribosomal L28 family OS=Zea mays OX=4577 GN=100382712 PE=2 SV=1	MSFRAREMYKKVVRRLGGEGKLPAELMKSVKDILPDSNVVMGRAKRGIFAGRHIRFGNKVSEDGGNKSRRSWKPNVQEKRLFSYVHDQHIRVKVTTHALRCIDKAGGIDEYLLKTPYNKMDTEMGIVWKANIEKMYSDLAEIEVGFFPPEVEAKIKKGLDEVRAAKRDFRREGRRALAKQSQLEASSVGDDQTSEVIDTKQVFAAKV	0	0	0	0	0	0	0	0	0	0	0	0	15125973	14514618	1.67711e+06	11912313	13703644	11884454	12605995	8566637	0	17404490	15475989	14590458
C0PA37	PHD finger protein ALFIN-LIKE OS=Zea mays OX=4577 GN=100382843 PE=2 SV=1	MDSGYNPRTVEEVFRDFKGRRAGIIRALTTDAEDFFKQCDPEKENLCLYGFPNESWEVNLPAEEVPPDLPEPALGINFARDGMQEKEWLSMVAAHSDAWLLSVAFYFGARFGFNKNDRKRLYSLIDDLPMAFEIVSGKSETKAPAPPSSSNHSNIKPKSNNKKKPPEPKVKQPKPRAPAEEGEEEDGSASEGEHGETLCGACKESYGPDEFWICCDLCEKWFHGKCVKITAAKAEHIKQYKCPSCTGGGGVSNSGTKRARPS	0	0	0	0	0	0	0	0	0	0	0	0	3.35725e+06	3.11471e+06	3.00438e+06	2.8178e+06	2.18388e+06	2.10051e+06	2.45407e+06	3.76807e+06	4470569	4.18852e+06	3.96497e+06	3.30746e+06
C0PA71	MBD domain-containing protein OS=Zea mays OX=4577 PE=2 SV=1	MATREEHVAAPAPAVEETPEKKQASTTELPAPSGWTKKLAPTRGGRGGRFEVIFVSPTGEEIKSKRQLTQYLKAHPGGPASSEFDWGTSDTPRRSARLSEKVKATESPEGEKTPKRARSSSKRGKKEEKVDAEDANEAGEDGAAAEGKGTDVEMKDAENAEDEKKDVPSAEKTEEVDDKKDAENVEMKDAAEKTEEVEDKKEEAPTVDAAENTVEGDDKKEEPPAEKTDEKEEAPAVDAAEKNEEGDDKKEEEPPAEKKTVEKEVVPAVDAAENTEQSTGGQAQPNDVAAPESENKGDGKPAESESAPLAFVDDAAPLVIVGEEKTEDSQAAESAVPSLASSEGEKKENGGATEPAAPPPADAEKGAENSGQVNTAPQEPTAANCDKGQIQPGASAVRCT	0	0	0	0	0	0	0	0	0	0	0	0	2.42999e+07	3.68047e+07	19244890	2.03831e+07	2.00851e+07	3.06607e+07	28904559	1.439e+07	4.85319e+07	4.51548e+07	3.95623e+07	3.75799e+07
C0PA79	Alpha/beta-Hydrolases superfamily protein OS=Zea mays OX=4577 GN=100382733 PE=2 SV=1	MTSPAPTSWFSGLSRSSSTMAGGVASASASASASGPASAFLPDAPKSVIGAGSGGGKRNHLCGALFKYGPKSAQVAFRTGDFNHQVIFIGGLTDGLLATDYLEPLSLALEVEKWSLVQPLLSSSYTGYGISSLQQDALELEQLISYLINKENSEGVILLGHSTGCQDIVHYMRTNFACSKAVSGVILQAPVSDREYRATLPETAEMIDLAAKLISEGRGMDLMPRKANSDAPITAYRYHSLCSYMGDDDMFSSDLSEDQLRQRLGHMSTTQCQVIFSMGDEYVPEYVDKRALVDRLCRALGGAEKVEIEWGNHALSNRVQEAVVAIVDFVKREGPKGWDDPWS	0	0	0	0	0	0	0	0	0	0	0	0	0	0	0	0	0	0	0	0	6.07038e+06	6.50982e+06	5.11675e+06	4.65956e+06
C0PAH7	ADP-ribosylation factor GTPase-activating protein AGD12 OS=Zea mays OX=4577 GN=100382772 PE=4 SV=1	MSGHGDTATSAKMAKLKELLQKSENHICADCGASDPKWASANIGVFICVKCSGVHRSLGTHISKVLSVTLDKWSDSEVDSMIEVGGNSQANAIYEAFIPEGYQKPHSDSTQEEREKFIRSKYELQEFLKPSLRIVSHQPSDSGKHAGNASHSDGSKSQVGMIEFIGILNVKVIGGTNLAIRDMSSSDPYVVLTLGQQKAQTSVINGNLNPVWNEELKLSVPQQYGPLKLQVFDHDMVSKDDLMGEAEIDLQTMINAAAAFGDPELLGDIQIGRWLKSEDNALVRDSAVVVSGGKVKQGMALKLQHTESGELELEMEWMPLNV	0	0	0	0	0	0	0	0	0	0	0	0	5.92287e+07	5.48756e+07	5.27717e+07	5.78666e+07	4.96445e+07	5.89613e+07	4.04493e+07	4.13414e+07	7.10807e+07	7.48239e+07	5.39812e+07	5.79736e+07
C0PAJ9	Nuclear speckle RNA-binding protein A OS=Zea mays OX=4577 GN=100382777 PE=2 SV=1	MAAENYWRYADARQQQQAMVAAAAAAAGMAPAATVAAAQTVGSAAAAMNQQAAAAAMAQQAAAAPPLKRARPDFGDVSGGQDMTGYYPRETDRSGYHSLRENDTLGASYDRYLRNGMASVGANDTSRAAGMGAGLAAGMTAGMGAGMAAGMAGYGVDGQRMMGVVGMDSRGMGYGGRPEPPLPPDASSTLYIEGLPANCTRREVSHIFRPFVGFREVRLVNKESRHPGGDPHVLCFVDFDNPAQATIALEALQGYKFDEHERDSAHLRLQFSRFPGPRSAGGPRGRR	0	0	0	0	0	0	0	0	0	0	0	0	1.93702e+07	1.59339e+07	1.46613e+07	1.61713e+07	1.92178e+07	1.44871e+07	11853509	10778853	2.85031e+07	19675586	20177056	17165434
C0PAK3	Myb domain protein 3r-3 OS=Zea mays OX=4577 GN=100382779 PE=2 SV=1	MGAMAEVVQEGCVENRQPLAASSSSVSDGSSCGGGGRAGTSPPVSSSGNSISVLRRTTGPIRRAKGGWTPEEDETLQKAVVAFKGRNWKKIAEFFQDRTEVQCLHRWQKVLNPELIKGPWTQEEDEKIIDLVGKYGPTKWSIIAKSLPGRIGKQCRERWHNHLNPEIRKDAWTPEEERALIDAHQVFGNKWAEIAKALPGRTDNSIKNHWNSSLRKKLEAYSSVLSAPKLFVHDDFKDKMKPVATDSHLDLNQMPSVGSKDVPGRAYCTILSPPSQAYNLDSSGLFSFSIPTTQPLTSYAMSSLVDGSAVTLAAQGLQSDSVRDKGLEIDSVHEKGVEVGSTPDPAGVELESAPAKRGAELSSKIELHSILGPLCYQIPNMEDVVPISTPLRSEHNSAQKTSQHCMSPNGYTSPSATIGNVSSQLTVDSILRIAADTFPCTPSILRKRKRDKATPASGNELKTGGVTNDSFYTPNRTNGKDTTSPRSFKTAASFLSLGSVNGLLTSARSFDSSPPYQKKRSKRMAIIKSVEKQLDFSADGLDTSGSEIMNSPCHNSQGANSNRM	0	0	0	0	0	0	0	0	0	0	0	0	2.61113e+06	3.0033e+06	1.93701e+06	2712153	0	0	0	939195	0	0	0	0
C0PAS2	UMP-CMP kinase OS=Zea mays OX=4577 PE=2 SV=1	MWRRRVGALLRSPRTSSSASSACQSRRHHLLPSEEPLALNRLARLFTSQAGSDGGDTQKPFIAFVLGGPGSGKGTQCTKIASDFGFAHLSAGDILRHEIASGSEKGELILEIIKEGRIVPSEITVELIRKAMEMNNAKRVLIDGFPRCEENRIAFERIVGTEPDIVIFFDCPEDEMVKRLLGRNQGRVDDNIETIKKRLKVFESLNIPVVDYYSSRGKVHKINATGTADEIFEAVRRLFSSLRL	0	0	0	0	0	0	0	0	0	0	0	0	0	2.83914e+06	2387573	0	0	0	0	0	5802685	0	0	0
C0PAS9	Alba DNA/RNA-binding protein OS=Zea mays OX=4577 GN=100275297 PE=2 SV=1	MVEEEITEGLKNLTVTGDAAASGGEGQRRGGGISSNRIQVSNTKKPLFFYVNLAKRYMQQHGDVELSALGMAIATVVTVAEILKNNGFAVEKKIRTSTVDINDESRGRPFQKAKIEIILGKSDRFNELMAAAAEERGEVEEGEEQA	0	0	0	0	0	0	0	0	0	0	0	0	8.83243e+06	8637478	9.35218e+06	8.03887e+06	5.09336e+06	3248048	2.92306e+06	4446690	13311449	2.03813e+07	1.5583e+07	1.21448e+07
C0PAU7	Glucose-6-phosphate isomerase OS=Zea mays OX=4577 GN=100382805 PE=2 SV=1	MASISGAAAPPSSAVCRLRLRRHLLLRPSHLRLRAPHSIADLSRSSNSAPSPARPALGSGPENGSGGVRAVEKDPIKLWERYVEWLYQHKELGIFVDVSRMGFTEEFLRQMEPRMQQAFVDMRELEKGAIANPDEGRMVGHYWLRDPALAPNSFLRNKIETALDRILAFSQDVVSGKILSPSGRFTSILSIGIGGSALGPQFVAEALAPDNPPLKIRFIDNTDPAGIDHQIAQLGPELATTLVIVISKSGGTPETRNGLLEVQKAFRDAGLQFSKQGVAITQENSLLDNTARIEGWLARFPMFDWVGGRTSEMSAVGLLPAALQGIDIKEMLVGAALMDEETRNTVVKANPAALLALCWYWASEGIGKKDMVVLPYKDSLLLLSRYLQQLVMESLGKEFDLDGNRVNQGLTVYGNKGSTDQHAYIQQLREGVQNFFVTFIEVLRDRPAGHDWELEPGVTCGDYLFGMLQGTRSALYANDRESISVTVQEVTPRAVGALIALYERAVGIYASLVNINAYHQPGVEAGKKAAGEVLALQKRVLTVLKEAICENPTEPLTLDEIADRCHCPEDIEMIYKIIQHMAANDRALIAEGSCGSPRSVKVYLGECSVDEDMQAA	0	0	0	0	0	0	0	0	0	0	0	0	4.12565e+07	4.22832e+07	3.28551e+07	4.22776e+07	3.42291e+07	3.28111e+07	3.4158e+07	3.27962e+07	6.22558e+07	6.75546e+07	5.66065e+07	5.40653e+07
C0PAV3	Ubiquitin-fold modifier-conjugating enzyme 1 OS=Zea mays OX=4577 GN=100282472 PE=2 SV=1	MEGWDKGTKSTVGEIPLLSTRAGPRDGEAWRQRLKEEYRALIAYTSVNKAKDNDWFRIAAANPEGTRWEGTCWYVHNLRRYEFPLQFDMPVAYPQVAPEIELPTLDGKTHKMYRGGKICLTVHFKPLWAKNCPRFGLAHALCLGLAPWLAAEVPILVDSGMVKHKDDEAAPAEASASAAPPS	0	0	0	0	0	0	0	0	0	0	0	0	0	17120412	0	15712414	12545511	12029316	11662917	11982817	18293464	18255316	15970066	16368747
C0PAW9	1-phosphatidylinositol 4-kinase OS=Zea mays OX=4577 GN=103632899 PE=2 SV=1	MSRDLDCPVQTQMAVAVLDRSFSSEYPGGSRTEGRQLSWKRVFVQTDNGSVLGIELERGENVQTVKKKLQIALNVPTDESSLTFGDLVLNDDLSSIRNDSPLLLKRNQIHRSNSTPCLSPTGQDVWQRDRSGPIEILGCSSPSSRMKQIAKDVIKAIMNGVDPVAINSGMGGAYYFKNIWGERVAIVKPTDEEPFAPNNPKGFVGKALGQPGLKRSVRVGETGFREVAAYLLDYDHFANVPPTMLVKITHTIFNVNDCVGCKSKVFCNKSESVSKIASLQEFIPHDFDASDHGTSSFPVSAVHRIGILDIRIFNTDRHAGNLLIKKVGPGADNFGEQTELIPIDHGLCLPECLEDPYFEWIHWPQSSVPFSVEELEYIAKLDPIKDAEMLRVELPMIREACLRVLVLSTVFLKEAAAFGLCLSEIGDMMSRQFTAKEEEPSQLELLCMETRKWVEERELFLPDEAGVEDGDDDFTQFPLDSDAFEPPAFCKFGSVKTSSRNPLSKLDECDEEDGDLSEEEGEHGDVLTSGALPQKVPPISKLSSSMKGLGFIGKSKPYRTGGVPKGKVTGRTNYSGKASEHQSGSRSANELLPPSASFVKLSDMSRKEWSAFLEKFQELLPSALRTRKHSAGVGQRPMPRLGTSCQF	0	0	0	0	0	0	0	0	0	0	0	0	0	0	0	0	0	0	0	0	0	0	0	0
C0PB44	LL-diaminopimelate aminotransferase chloroplastic OS=Zea mays OX=4577 GN=100283445 PE=2 SV=1	MAAAPAGAPAITASSSFVSSSPFCLKASMTSQRRPAGRVSIVIRCVSSPPAVDTSFKTNVPRNANMAKLQAGYLFPEIARRRAAHLLKFPDAKIISLGIGDTTEPIPNVITNAMAERAHALSTIDGYSGYGAEQGEKKLRAAIAATYYADLGIEDSDIFVSDGAKCDISRLQVLFGSNVTIAVQDPSYPAYVDSSVIMGQTDLYQQDVQKYGNIEYMRCGPENGFFPDLSTVPRTDIIFFCSPNNPTGAAASRDQLTKLVKFAKDNGSIIVYDSAYAMYISDDSPKSIFEIPGAKEVAIETASFSKYAGFTGVRLGWTVVPKELLFSDGHPVAKDFNRIVCTCFNGASNIAQAGGLACLSPDGLKAMQDVVGFYKENTEIIVETFTSLGFNVYGAKNAPYVWVHFPGRNSWDVFAEILEKANVVTTPGTGFGPGGEGFVRVSAFGHRENIIEAARRLKQLYK	0	0	0	0	0	0	0	0	0	0	0	0	5.11858e+08	4.90153e+08	4.38318e+08	434121574	4.32787e+08	4.02829e+08	4.11386e+08	397601841	7.68691e+08	7.41332e+08	6.68977e+08	6.40325e+08
C0PB58	Mitochondrial ribosomal protein L37 OS=Zea mays OX=4577 GN=100274625 PE=2 SV=1	MAMSWTRGLKHGVVPRHAAQLVESRSLAIASKAKKGGKADAGKTPALSQELKSTTVFGANIFKEGSDPKIQPDSEYPDWLWHLLDKRPVLSELRRKDPKTLSYEDLKRFVKLDNRSRIKIRNDLNAKN	0	0	0	0	0	0	0	0	0	0	0	0	6.1949e+06	1.10017e+07	9.65034e+06	8.55725e+06	3.86765e+06	8.5115e+06	1.14596e+07	9.4282e+06	9.09984e+06	3.2283e+07	6.81738e+06	6.7279e+06
C0PB60	Gamma carbonic anhydrase 2 mitochondrial OS=Zea mays OX=4577 GN=100382844 PE=2 SV=1	MGTLGRAIFTVGKWIRGTGQAMDRLGSTIQGGLRVEEQVSRHRTIMNIFEKEPRIHRDVFVAPSAAVIGDVEIGHGSSIWYGSILRGDVNSIHIGSGTNIQDNSLVHVSKANISGKVLPTIIGSNVTVGHSAVLHACTIEDEAFVGMGATLLDGVVVEKHSMVGAGSLVKQNTRIPSGEVWVGNPAKFLRKLTEEEIAFIAQSATNYINLAQVHAAENAKSFDEIELEKMLRKKYAHKDEEYDSMLGVVREIPPQLILPDNILPHNAQKAVAR	0	0	0	0	954307	775471	1.47477e+06	1.40648e+06	710779	427700	336581	669831	343368969	3.69441e+08	3.27865e+08	3.29694e+08	3.06059e+08	2.78369e+08	2.23332e+08	2.6864e+08	4.53917e+08	4.30696e+08	3.83255e+08	365892039
C0PB92	Ubiquinol-cytochrome c chaperone domain-containing protein OS=Zea mays OX=4577 GN=100382858 PE=2 SV=1	MSRWRAAAYSISAAAASRNSAAEAGALSRALAKAPSPPSLPLQTLTRNFAKSAAAATATSPGPGASSPPAGPRPEIRLKSMFLSKPCSLALPPDSPHRAVDPQYKGIKRFLLTLLLFYSKQSKSIRGANVVYDRITSQVDAPTIYDVFQLEKTFKTTFSLLVLHMWLVLRRLKEEGKDGVKFGQYIYEMYNHDVELRVSKAGVNLLLTKWMKELEKIFYGNIVKYDAAISPEARQDDLVNVIWRNIYAEEGSEAMDVAAAPAVQALARYTRREATCLSLTGKDSMFSGNFKFTALLPATPSPSPKKPVR	0	0	0	0	0	0	0	0	0	0	0	0	5.03771e+06	6367461	1.03982e+07	2.42054e+06	2.90925e+06	2.77056e+06	2.44772e+06	3009956	5958035	14119872	5.14812e+06	7331950
C0PBF8	FAD-dependent oxidoreductase family protein OS=Zea mays OX=4577 GN=100037820 PE=2 SV=1	MSAAPPRRVVICGGGVVGACTAYFLATHAASPTVPTLVERCAPACAASGKAGGFLALDWCDSTPALSRLARASFALHRRLADALGGADAYGFRPVHTLSVLLPPHPAASSSPPHPLLPPWVDPSASAAPPRELGTPDTTAQVHPGLFTKAVLAASGAEVVIGEVERVAVAWDGRVAGVVVKGRDGVLDADAVVLALGPWSGRLEVVSEVFDVSGLKAHSIVLRPREPEKVTPHCLFLSYQPEPGAKMLDPEVYPRPTGEVYICGMSKDENPPDDPATITGEPDSIAMLHKIAGKVSSQLKKEEGAEVVAEQACYLPCTADGLPVIGEIPGVKGCYVATGHSCWGILNGPATGAALAELILDGKAKIVDLEPFSPARFLKRRSRRGV	0	0	0	0	0	0	0	0	0	0	0	0	1.31939e+07	2.26139e+07	2.72108e+07	2.143e+07	1.3516e+07	13751133	9.32718e+06	1.74317e+07	1.84652e+07	2.03934e+07	1.78044e+07	1.87278e+07
C0PBG0	RING-type E3 ubiquitin transferase OS=Zea mays OX=4577 GN=100382879 PE=2 SV=1	MSTKKVLCKFFMHGACLKGEYCEFSHDWSDQANNVCTFYQKGACSYGSRCRYDHVKVSRNPTVPPPRPTSSTSRRASTSLQLSSYNHPPHMVHQTDSSNQRHQISVDVLAHSASKPAWRNDFQHDIVSDDGIDWSSNQNLINQTSLKPVDLPICSFAAAGNCPYGEGCPQMHGDLCATCGKLCLHPYRPDEREEHIKLCEKNHKRLVALKRSQEIECSVCLDRVLSKPTAAERKFGLLSECDHPFCIECIRNWRSNSPASGMDVNSALRACPICRKLSYYVIPSVLWYFSKEEKEEITESYKSKLKSIDCKYFDFGTGSCPFGTSCFYKHAYRDGRLEEVILRHLDADDGSTVIAKSIRLSDFLGRMDL	0	0	0	0	0	0	0	0	0	0	0	0	0	0	0	0	3638388	2.47681e+06	2.15355e+06	0	5.66511e+06	8373042	3.5173e+06	3.48707e+06
C0PBH4	PCI domain-containing protein OS=Zea mays OX=4577 PE=2 SV=1	MESLEALVAHIQGLSGSPEELAHLHSLLKQADGEPLRAHAAALVPFLAHLSPETHSLGYIYLLDACAASASNLSDFGGGDFLVTIAGFLTACSADQIRLAPDKFLHVCKVLKDQVMQLNMPIRGIAPLRAAVRKIQSSPEQLTPVHADYLLLCLLAKQYKAGLSVLEDDIFEVDQPKDLFLYCYYGGMIYIGLKKFPKALELLHNAVTAPMSTLNAIAVEAYKKYILVSLIVNGQVPSFPKYTSISAQRSMKNHAQIYFELSTSYSNGRYTDLETFVESNSAAFQSDNNLGLVKQVLSSMYKRNIQRLTQTYLTLSLEDIARSVQLETPEDAEMHVLRMIEDGEIHATINQKDGMVSFHEDPEQYKSVEMVEHIDSSIQRLTALSKKLASIDENMSCDPSYLLKTGRDRGRFDYDDFDSVPHKYF	0	0	0	0	0	0	0	0	0	0	0	0	3.24236e+06	2879397	2.75423e+06	2.34014e+06	1.6393e+06	2.21933e+06	1.92492e+06	1448426	4.26897e+06	3.64478e+06	3.39116e+06	3.48498e+06
C0PBI0	Bifunctional dethiobiotin synthetase/78-diamino-pelargonic acid aminotransferase mitochondrial OS=Zea mays OX=4577 GN=100382888 PE=2 SV=1	MVRRLFLHHARRRLHSGTASSIPLSTPIFAIFGANTGVGKTLVSAGLATALLSSPSPAVSSVAYLKPLQTGYPVDSDASFVFSRTPALLRAFPPCRATRLIASCRTFFQSPAVEAKAESLHESQEKVVTYGAGAAEQTKVLACCTAYAWREPVSPHLAAEREGMAAGDDEVKGCVEQWLLEEGIGEGGEVWKILETAGGVASPSASGTLQCDLYRPFRLPAILVGDGRLGGISSTLSAYETLLLRGYDVSAVILEDRELSNDKFLLSYLRNRVHVLILPQIPEDPLDDLTDWFSESSSIFIFLKDELQSFHSRRIERLNSMQRKSKALLWWPFTQHNLVPQDSVTVIDSRYGENFSVYKIKDKMLIPQFDACASWWTQGPDSNLQIELARDMGYAAARYGHVMFPENVHEPALHSAEVLLGGVGKGWASRVYYSDNGSTAIEIALKMAFRKFSLDHGIMASSENSTRNERNIQLKVLALNGSYHGDTLGAMEAQAPSAYTSFLQQPWYSGRGLFLDPPTVYIKSEVYNISLPQSMQHDPQTYGDTCFFSQAEVFCKTRDKTFAADLYSSYIKQKLSEFSLSSSSEHLAALIIEPVIQGAGGMLMIDPLFQRVLVSECRSRKIPVIFDEVFTGFWRLGVESASELLGCLPDIACYAKLMTGGIIPLAATLATEEVFESFESDSKLTALLHGHSYTAHAMGCTAALKAMQWYRGPSTNSNLDTDHMKLKELWDGTLVKQLSSLPNVKRVVSLGTLCAIELKAEGADAGYASLYASSLVQQLRKEDDIYIRPLGNVIYLMCGPCTPRDSCTRQLLKVHRRLCALN	0	0	0	0	0	0	0	0	0	0	0	0	1.33323e+06	1.92225e+06	1.45061e+06	1.43977e+06	2.10904e+06	1.73517e+06	2.00655e+06	1517736	2489107	2221772	1985815	2.19006e+06
C0PBI5	Glycosyltransferase family 61 protein OS=Zea mays OX=4577 GN=ZEAMMB73_Zm00001d046005 PE=2 SV=1	MKSGERPKQMRGVRQESRRFRLLVIVAGFFLVSLTFVVISKPDSILSSLNGKLPVDQAPTSILIQQKVNSPPATALETSTDALRGDPRVVDDEADPRPQGFKGEEEESRVLSEPDATSGMTELTPDKDGSGRKSNEEVLGGGGDGEGKSKEDRGHGPEKHKVTLPTVSNYTIHDTEDTQNAKQDDTSNDQQGSKPLCDFSNFRANVCEMRGDVRVHPNAASIMFMEPGHSQRDELWKIKPYPRKGDEFCLSHITELTVKSSKVAPECSKYHDVPAVIFSLTGYTGNLFHDFTDVMVPLFTTASEFNGEVQFLITDMALWWTIKYHTVLEKLSKYPVIDFSKDGEVHCFKHVIVGLHAYMEFTIDSSKAPHNYSMVDFNRFMRGAYSLGRDSVTVLGEYPKVKPRLLIIKRHRTRMFLNLDEIIAMAEELGFEVVIDEANVSSDISKFAALVNTVDVMMGVHGAGLTNCVFLPQNATLIQIVPWGGLEWVSRTDFGNPAELMGLHYKQYSIGVHESSLTEQYPSDHEIFKNPISFHKKGFDFIRQTFMDKQNVKLDCKRFRPILLEALDNLNA	0	0	0	0	0	0	0	0	0	0	0	0	6.50645e+06	5.30708e+06	1.2625e+06	4.04721e+06	2.96595e+06	2.86307e+06	2.51157e+06	2.80765e+06	1.34723e+07	6.13293e+06	6.66964e+06	6.59758e+06
C0PBJ1	Putative peroxygenase 4 OS=Zea mays OX=4577 GN=100282316 PE=2 SV=1	MEVGRAPRRRVSPAAAAAAVPSLLLFAVLFAGRAAAFGHLQGAGATALYKHASFFDRDGDGVVSFSETYGAFRALGFGFGLSSVSAALINGALGSKCRPQNATSSKLDIYIEDIQKGKHGSDSGSYDAEGRFVPDKFEEIFAKHAKTVPDALTSDEIDQLLQANREPGDYSGWAGAEAEWKTLYSLGKDKDGLLRKDVARSVYDGTLFHMLAPNWKSPDEEEEQELSVIRES	0	0	0	0	0	0	0	0	0	0	0	0	1.50856e+07	2.7095e+07	8.88387e+06	24070195	16214714	16747645	1.58991e+07	1.81068e+07	2.45648e+07	2.60579e+07	3.0137e+07	3.11328e+07
C0PBK7	Acyl-CoA-binding domain-containing protein 4 OS=Zea mays OX=4577 GN=100382902 PE=2 SV=1	MASSGLAYPDRFYAAAAYAGFGVGEATSSAAISRFQNDVALLLYGLHQQATVGPCNVPKPRAWNPVEQSKWTSWHGLGSMPSAEAMRLFVKILEEEDPGWYSRAPEFNPEPVVDIQMHKPKDEPHSVPGSTNGTSIPEPNISENGSSVEAQDKDVILEGLSTVSSHDQWTPLSVSGLRPKPRYEHGATVLQNKMYIFGGNHNGRYLSDLQALDLKSLTWSKVDAKLQAEPADSTKTTQIAPCAGHSLISWGNKFLSIAGHTKDPSEGVTVKEFDPHTCTWSIVRTYGKPPVSRGGQTVTLVGTTLVLFGGEDAERCLLNDLHILDLETMTWDDVDAIGTPPSPRSDHAAACHADRYLLIFGGGSHATCFNDLHVLDLQTMEWSRPKQQGPTPSPRAGHAGGTVGENWYIVGGGNNKSGVSETLVLNMSTLTWSVVSTVEGRVPLASEGMTLVHSNYGGYDYLISFGGYNGRYNNEVYTLKLSLKSDSQSTLKEETLSDTTSRVIEPEAEIYQDGKIREISVDNADSDLNNRNDEASEQLLADLKAQKEELEATLSREQLQTVQLKEDIARAETRNAELTKELQAVRGQLASEQSRCFKLEVDVAELRQKLQSMDALEKEVELLRRQRAASEQAAMDAKQRQSSGGMWGWLAGSPTPAV	0	0	0	0	0	0	0	0	0	0	0	0	0	0	0	0	0	0	0	0	0	0	0	0
C0PBS0	nicotinate-nucleotide diphosphorylase (carboxylating) OS=Zea mays OX=4577 GN=100382929 PE=2 SV=1	MPAIPTAPAPCPVRFLLARRHSLHISYPSPCSNHQRLPPRLLRLPARPRAAPMSAEARAPASPVAPPAHPTYDLRAVIALALAEDAGDRGDVSCLATIPSDVEAEATFIAKADGVIAGISLADMIFNQVDPSLKVEWFESDGNFVHKGLQFGRVYGCARSIIVAERVVLNFMQRMSGIATLTKAMSDAARPACILETRKTAPGLRLIDKWAVLIGGGKNHRLGLFDMVMIKDNHISVAGGIANAMRSVDQFLQKEKLTIPVEVETRTIEEVKDLLKYAAENKTSLTRIMLDNMVVPLGNGDLDVSMLKDAVRLINGRFETEASGNVTVDTVKKIGETGVTYISSGALTHSVTALDISLKIDTELALQVGRRTNRA	0	0	0	0	0	0	0	0	0	0	0	0	1.26302e+07	1.6914e+07	9.98506e+06	7304597	7.23623e+06	8.01401e+06	9.7895e+06	10458482	2.19689e+07	1.8751e+07	17929513	1.58115e+07
C0PBU4	SLH domain-containing protein OS=Zea mays OX=4577 GN=100277914 PE=2 SV=1	MAVGLYSLGLSPPPRLDTILFPQLRPHLRRRVPARVAAAGTSWSPAAGDSEDGVGGWWFPEYEKSMKQARGRIGFKRAVVVGLGASAAIALAGLAWRFPSSQKRIQQLIVAPLHYVQEKLPTIESTETTKEDASDRESDEIEVSSATHDKKAEAITDDSRQNYRTTIASPFPFGVPTDPVHEEALSVLKKLQIIEKDVSSSDFCTRKEFARWFVKLCSKFERKKMQRIVPNKLTSGTVQCAFDDVNIDHPDFLYIQSLGESGIISSKLSNSLETLTTGSPSQGNSLFLPDSYLSRFDLVNWKVLVEHPCALEIDQKMLSQNVCILDLRACPDVSPSMLIELMAGENSIISRVFGNTRRLQPHKPVTKAQAAAALTSGRMKEAIQEELNRLEADNQARLSVIAEITEELINRGDIQQQWEEKMKTEQERALEVDNNLQHVLDELANERADREEELAVLLKERAALERKNQELINLRLEVDGMYDRLATENEEVMADQQTLENQLSDMTSKHQAVNEAKSYLEAEKEALTMLRTWVEDEAAHVHERAETLEKALRRWRIPED	0	0	0	0	0	0	0	0	0	0	0	0	1.02488e+07	6.35668e+06	20159735	9.57034e+06	5.5285e+06	4.33787e+06	3.94796e+06	4.45043e+06	1.34894e+07	9.85774e+06	8.53005e+06	8.76514e+06
C0PBU6	Importin subunit alpha OS=Zea mays OX=4577 GN=ZEAMMB73_Zm00001d008640 PE=2 SV=1	MADGSASASPPSVSPHQYHRDAIKSSVRNTAANRRREHAIAIGKERREALMRAKRVCRAPLSGSDEAAGEEGDMVVDEEKADLETRTTQAVEELKSALSSQGKGAQNRKTEVLRALRRLLSQSEVPPVDAAIKAGAVPLLVQSLSFGSPDEQLLEAAWCLTNIAAGKPEETKSLLPALPLLIAHLGENSSTLVAEQCAWAIGNVAGEGAELRNTLLAQGALWPLARLMLSNKGSTTRTAAWALSNLIKGPDSKAANELIGIDGILNAIIRNLEKADEELVTEVAWVVVYLSALSEKATSLIVRSSMPQLLIGRLLASENLQLLIPVLRGLGNLVAGDGYMVDSVLIVGNSVTDQALSSLIKCLKSDHRVLKKEASWAMSNIAAGSFEHKKLIFGSEATPLLMHLLRTAQFDIRREAAYTLGNLCVVPAGSGNPPTIIVEHLVAIVDGGALPGFINLVRSADIESARLGLQFLELVMRGYPDSQGPKLVETEDGIEAMERFQFHENEMMRNMANGLVDKYFGEDYGL	0	0	0	0	0	0	0	0	0	0	0	0	1.17672e+06	1.02792e+06	1.0643e+06	1.10155e+06	838223	1.04601e+06	891760	539565	2.54938e+06	1.10954e+06	1.50906e+06	1.31899e+06
C0PBY7	Nucleoside diphosphate kinase OS=Zea mays OX=4577 GN=ZEAMMB73_Zm00001d009774 PE=2 SV=1	MSAASKKLFQAARSLVLSASHRSVLAAEGRTAALATLTNFGRKTLPTAYLSYHKQGSHHAASGWGAIAAAVPAAVYMLQDQEAHAAEMERTFIAIKPDGVQRGLISEIMSRFERKGYKLVAIKLIVPSKEFAEKHYHDLKERPFFSGLCDFLSSGPVLAMVWEGEGVIKYGRKLIGATDPQKSEPGTIRGDLAIVVGRNIIHGSDGPETAKDEIALWFEPKELVSYTSNAEKWIYGVN	0	0	0	0	0	0	0	0	0	0	0	0	8.14242e+08	772087558	7.01093e+08	7.17957e+08	6.93821e+08	6.48506e+08	5.92425e+08	584535881	1078891183	1050065002	8.81011e+08	8.94335e+08
C0PBZ4	phosphomevalonate kinase OS=Zea mays OX=4577 GN=100282968 PE=2 SV=1	MEVVASAPGKVLIAGGYLVLERPNAGLVLSTTARFYAVVRPLRDSLPADSWTWAWTDVKVTSPQLSRVATYKLSLNKTTLQLTSSRESTNPFVEQAIQFSVAAAKATIIDKERKDVVDKLLLQGLNITIIGHNDFYSYRKQIEARGLPLTPEVLLSLPPFSSITFNSEVANGTMTGEKCKPEVAKTGLGSSAAMTTSVVAALLHYLGAVNLSCSGQSSGDNASGRELDLVHAIAQSAHCLAQGKIGSGFDVSAAVYGSQRYVRFSPEILSSAQAIGGTVLPDVVSDVLTQRWDHENKQFSLPPLMTLLLGEPGTGGSSTPSMVGSVKRWLKSDPEKSRDTWSKLAIANSTLENQLRILKGLSENHHEAYESMVRSCSRLTYGKWAEVATNQHQELIIRSLLAARDACLEIRLHMREMGIAAGVPIEPDSQTRLLDATMNMEGVLLAGVPGAGGFDAVFSVVLGDASNAVAHAWSSVGVLPLPVREDCRGVSLEDADPRTREVSAAVWSIQIN	0	0	0	0	0	0	0	0	0	0	0	0	4.09302e+06	4.2644e+06	2042302	2569785	2.25399e+06	2.91505e+06	1.88909e+06	3069553	7.02068e+06	3.96373e+06	4548954	3.57601e+06
C0PC10	Protein RFT1 homolog OS=Zea mays OX=4577 GN=100382966 PE=2 SV=1	MDDAALLSGAGVAAAAPPHAAAAGAAVMGVFKYNFAAQFLSRIIPFVFNIWFVRQLGADDGAVSAFALQLPLFMNCILFLSREGFRRACLRNDSQSDVLTSEAILMVAWMVIPVSILITSVGSILVLSLKRVKLSDPYAKAVLIIGFACILELLAEPLYIISQKKKYYNIRVYVEPTATLFRCLTTFILIKGHIKVNKLVLVSLSQVVYGACILFGYWSYFLMYTDTKPSDLFPLRLSNLMDYDKQLLHMCMLFTGQAFRKLILQEGEKFVLVLFDTPYNQAAYGIVDKLGSLVVRIVFLPFEESSYATFARLAGESPRNISNIEDSLLGALKLIMLIGLVIISFGPSYSYTLLKLLYGERHSDGEAPVILRYYCLYIISLAMNGTSEAFLHAVANENQLKQSNDMLLLFSVIYIILNVVLIKSSGAVGLIAANAINMLLRISYSAVFIKDYFKGSFSFRRCVPAGWGILLISGLTTVFSERVFLNKTRFKQTVPIHIAIGIMCLSIALLEIYRGEKQFLMQIIRTLKHNDKSQ	0	0	0	0	0	0	0	0	0	0	0	0	24895646	18380054	25439904	16691453	22243790	25137120	2.47918e+07	21594575	50515345	43220480	39039219	34887454
C0PC51	Uncharacterized protein OS=Zea mays OX=4577 GN=100382983 PE=2 SV=1	MRRSEWEDRCNRHPDHRTSKGVCPYCLRDHLARLSASASAAPTTRRASSSSSSATTSACSSGGSSPPRHRAALSADVSSVHVVAGSSFADAASSSFADAAAFSQPLMPTSASKKPPPTAAAAAAGRRDEAAQPARGKAEVRRKKIGRFLSRLVGAEKRRHTGDGGGELVHSKTMKEKTAFKWVFF	0	0	0	0	0	0	0	0	0	0	0	0	0	0	0	0	0	0	0	0	0	0	0	0
C0PC61	transaldolase OS=Zea mays OX=4577 GN=ZEAMMB73_Zm00001d042282 PE=2 SV=1	MTGTVSKLAAPRPAAPPLRPASLRAAAIAFAPSPRRVRVSVAGRARIPSVIAMASAKEGNGAPTKKTSLHDLYELQGLSPWYDNLCRPVTDLLPLIASGVRGVTSNPAIFQKAISSSSAYDDQFKQLISGGKDAESAYWELVIKDIQDACSLFEPIYDETDGADGYVSVEVSPRLANDTQGTVEAAKWLHKVVNRPNVYIKIPATAECVPSIREVIANGISVNVTLIFSIARYEAVIDAYLDGLEASGLSDLSRVTSVASFFVSRVDTLIDKMLEKIGTPEALALRGKAAVAQAKLANRLYQKKFSGPRWEALAKKGAKKQRLLWASTGVKNPAYPDTLYIDSLIGPDTVNTMPDQALHAFIDHGTVSRTVDANVSEAEGVYSALEKLGIDWGEVGKQLELEGVDSFKKSFDSLLVSLQEKGNSLKTATV	0	0	0	0	0	0	0	0	0	0	0	0	1791524602	1707211134	1528612125	1572740885	1472919184	1333637117	1256531994	1296675268	2156918466	2156865568	1932044427	1840404569
C0PC75	Thioredoxin OS=Zea mays OX=4577 GN=ZEAMMB73_Zm00001d051250 PE=2 SV=1	MAFRLAVAVSVAAPASWPSPVATVAPPRLALRRGLPPTWRAVRALPRSRGAVVVCQAQGGQDTAIQVPDVSKSTWQSLVVESELPVLVEFWASWCGPCKMIDPIVGKLSKEYEGKLKCYKLNTDENPDIATQFGIRSIPTMMIFKNGEKKDSVIGAVPESTLVTCIDKYVGGR	0	0	0	0	0	0	0	0	0	0	0	0	2.75333e+06	2.39665e+06	2.41503e+06	2.05133e+06	5.40354e+06	2.24148e+06	1.79518e+06	2.33179e+06	4.0679e+06	3.35577e+06	3249093	2.37487e+06
C0PC84	Starch synthase, chloroplastic/amyloplastic OS=Zea mays OX=4577 GN=541656 PE=2 SV=1	MPGAISSSSSAFLLPVASSSPRRRRGSVGAALRSYGYSGAELRLHWARRGPPQDGAASVRAAAAPAGGESEEAAKSSSSSQAGAVQGSTAKAVDSASPPNPLTSAPKQSQSAAMQNGTSGGSSASTAAPVSGPKADHPSAPVTKREIDASAVKPEPAGDDARPVESIGIAEPVDAKADAAPATDAAASAPYDREDNEPGPLAGPNVMNVVVVASECAPFCKTGGLGDVVGALPKALARRGHRVMVVIPRYGEYAEARDLGVRRRYKVAGQDSEVTYFHSYIDGVDFVFVEAPPFRHRHNNIYGGERLDILKRMILFCKAAVEVPWYAPCGGTVYGDGNLVFIANDWHTALLPVYLKAYYRDNGLMQYARSVLVIHNIAHQGRGPVDDFVNFDLPEHYIDHFKLYDNIGGDHSNVFAAGLKTADRVVTVSNGYMWELKTSEGGWGLHDIINQNDWKLQGIVNGIDMSEWNPAVDVHLHSDDYTNYTFETLDTGKRQCKAALQRQLGLQVRDDVPLIGFIGRLDHQKGVDIIADAIHWIAGQDVQLVMLGTGRADLEDMLRRFESEHSDKVRAWVGFSVPLAHRITAGADILLMPSRFEPCGLNQLYAMAYGTVPVVHAVGGLRDTVAPFDPFNDTGLGWTFDRAEANRMIDALSHCLTTYRNYKESWRGLQARGMAQDLSWDHAAVLYEDVLVKAKYQW	0	0	0	0	0	0	0	0	0	0	0	0	0	0	0	0	0	0	0	0	0	0	0	0
C0PCB9	Arginyl-tRNA--protein transferase OS=Zea mays OX=4577 GN=100383012 PE=2 SV=1	MADGASSSGGAQNGGESVVIDYGRRRTTCGYCRSSGPTSISHGMWANSLKADDYQALLDRGWRRSGCFLYKPEMERTCCPSYTIRLKANDFICSKEQARVLKKIQRFLDGELDPQIGSPQCKASPTKRSLGEPLNSPTSKVSKVSAEEFQKGTSPNILKEDDIICCLANKINEATATCFRGGVFGSVQLPKAVVKTVKPQVKRKVGEAVQEKKVGEAVQALVYTCNISFQIVAAVRRALPKENGATQTEVPADLSPNSVAEKLSVAMERLGELAGFEVKACNGHLNFYLASNQAMQNHTSVVVPVQASDKSSGSKPSSVNQTNAKYPLKRKNLEIRLSTSHFDPEEFALYRRYQTKVHKEKAVTESSYKRFLVDTPILFVPPKTGDNTVPPCGFGSFHQQYRIDGKLVAVGVVDILPKCLSSKYLFWDPDLPFLSLGKYTALKEIDWVKTTQEHCPSLQYYYLGYYIHSCNKMRYKAAYRPSELLCPLRYEWVRYDLAKPLLDASQYSVLSDYATMQGEVPQPQICGPSDDSSAKVDHHESPSDEDEDDDDEDFDNYESDMMVDEETIHSEKPDTAEGSSEINDINNITLDLKGSRVKFKGLQQVFGPIERRHLNALERQLSRYVKVVGKELSDRMVYCLS	0	0	0	0	0	0	0	0	0	0	0	0	2.83365e+06	2.81191e+06	1.03186e+06	1.7445e+06	1.61712e+06	2577343	2.39531e+06	2.09217e+06	3.41666e+06	3.33844e+06	3064924	3.15485e+06
C0PCD4	Pre-mRNA-splicing factor 38 OS=Zea mays OX=4577 GN=100383017 PE=2 SV=1	MEIQTSGKPIDVLMEKVLSMNILSSDYFKELYRLKTYHEVIDEIYNTVKHVEPWMTGNCRGPSTAFCLLYKFFTMKLTVKQMHGLLKHPDSPHIRAIGFLYLRYVADPKVLWMWYEPYLRDDEEFSPGSNGRKTTMGVYVRDLILGQYYFDSLLPRIPLPVTRQITANLEKMKLPTKLSGATGDSSRQGSEDTARRPPSVKASLSVSFGQRAPHRASTRDSSPVRRTVTRDGHRSSYSPSRRSGSREGPDHDRSDRELDHSSRDRERARDRSNRDRYHSSRDLDRDKDARDYHRHERDSRDREYYRSRHSEERRDDRRDHESSRHRRSSSRHRSRSRSRSRSRSRSRRSRSRSTSRRSLNEQRSSPFRDANKEKAATVSSNLAKLKDLYGDITAKKEDSDAEKLHRDSCAEEVIRLGGPRWR	0	0	0	0	0	0	0	0	0	0	0	0	0	0	0	0	0	0	0	0	0	0	0	0
C0PCE8	Diacylglycerol kinase OS=Zea mays OX=4577 GN=100383024 PE=2 SV=1	MDLVGSLLLSMARLLDPSGLHFVGWLVTAGSIGLAALIYALLRLQREAALYWTKATREKRAAWRRLRCPSSCHSWSEDYFHGGQPSTCCVCLSSLGSTQGVDMVHRCSVCGVAAHSNCSPRAEKDCKCVAQAGASPLLHHWSERWVELDDNPEISSSCYYCDEPCGVPFLGVSPIWRCLWCQRQIHVDCHAKLLKETGNTCDLGLLRRLIVPPQSVKEIGQGSGISGMLNSIKDGFANSTVGNRRRSRNKKRMNNHPGGKINSIPTKFSVIDSVLEGFARLKGLDGKYALAKPLSQHSVKQTYRSVIPNGRVRKYELVDLPQDSRPLLVFINGKSGGRNGPSLRRRLNMLLNPIQIFELSASQAPEVGLQLFHNVKHFRILVCGGDGTVAWVLDAIEKQNYESPPPVAILPLGTGNDLSRVMRWGGGLSSVERQGGIYALLNDVDHAAVTVLDRWNVTIKEKNGTEGECTKQIKFMTNYLGIGCDAKVAYDFHTTREEKPDKFCSQFVNKLIYAREGAKDMMDRSCSDLPWHVSLEVDGKNIEIPEDAEGVIVMNIPSYMGGVDLWQNDNDHNDDFRLQSIHDKILEVVCISGTWHLGKLQVGLSRAHRLAQGKVIRLHLHSSFPVQVDGEPWIQPPGCLEISHRGQMFMLRRTSEEPTGHAAAIMSEVLVNAECNGVIDASQKRLLLHEIALRLSS	0	0	0	0	0	0	0	0	0	0	0	0	0	0	0	0	0	0	0	0	0	0	0	0
C0PCF1	BTB/POZ domain-containing protein NPY2 OS=Zea mays OX=4577 GN=100280048 PE=2 SV=1	MKFMKLGSNPDTFQGDGNEVSIAASELVSDITVRIGTTKFYLHKFPLLSKCARFQKLIPTTGDENIEIHIHDIPGGAKAFEICAKFCYGMIVTLNAYNVIAARCAAEYLEMNETVDKGNLIYKIDIFLSSSIHRSWKDSIIVLGTTKAHLPWAEDLKLVSHCIDSVASKASIDVSKVEWSYTYNRKKLTVENGHDSPWNGVKQQQFVPKDWWVEDLTDLDIDAYKQVITAVKTKGTVPKDVIGAAIKAYTYKKLPSLSKVSMIHGDAKVRAMLVTITCLLPSEKGSVSCSFLLKLLKATNLLKCGEMCRKELMKRIARQLEEASVSDLLIPTVDGDTTVYDIDLILSIVEEFVRQDSKNAQRHNGGEVNDHVSAPSASMVAVAKTVDGYLAEVARDPNIPVYKFFSLAETVSGGSRPVHDGLYRAIDMYLKEHPSLGKSDKKRLCALMDCKKLSPDACAHAVQNERLPLRIVVQVLYHEQTRACAAATAIRADSIGIGSYESSRSGATTNTEDEWDGVMAVEDLSLSKTTKLVDKCDTAASTVVVGKDKDHGGNKGATGRVAKGGAGAATPKKALGKTVSGKGQTGERSSSDSSDSAVAVAVLTSQEHPKRTTRARNAAKSAAA	0	0	0	0	0	0	0	0	0	0	0	0	1.80135e+06	2.05785e+06	1.8007e+06	2.4048e+06	1561216	1.11183e+06	1.57443e+06	1.43628e+06	2724884	2.62808e+06	2.1237e+06	2.40134e+06
C0PCF2	Golgi SNAP receptor complex member 1 OS=Zea mays OX=4577 GN=100284783 PE=2 SV=1	MMSSSSDAAAALELQESGWEELRREARKLEGDLDVKLSSYARLAARSSSSASGAASPTADRSSWKSMEFEIQSLLGKLQDVNDAMSRCAASSATTTSVSQKLARHRDILHEFTQEFRRTRGNLSSMREHADLLNSVRDDITESRASGGMSPRVHLLRERASIHGSINQIDEVIGQAQSTRVALNNQRAMFGDIQGKVKQLGEKFPVIRGLLGAIKRKKSKDTIILSAVIAACTIFLIIYWLSK	0	0	0	0	0	0	0	0	0	0	0	0	3.06872e+06	2.39834e+06	3012409	3489583	2.1306e+06	2202189	1.83027e+06	2.5019e+06	4509534	3308153	3093095	3.20617e+06
C0PCF8	Protein trichome birefringence-like 16 OS=Zea mays OX=4577 GN=100191981 PE=2 SV=1	MRLGSINGLRFTQLKLVILAFFMLFVLWKWEKGSSYYDSEILQPDPLVLTHPANLKFVDQHTSPEEDFSSADRSHRSVGKVEKPVTSALPPLSTIGYSVDVADGNEVPPPEKKECEYRNGKWVSDNRRPLYSGFGCKQWLSESWSCRLTQRKDFAYEKFRWQPEACEMPEFEASQFLRRMQDKTIAYVGDSLGRQMFQSMMCMVTGGKERLDVEDVGAEYGFVLAPGAKRPDGWAYRFPSTNTTILYHWSSTLCDLEPLNPSDRATSYAMHLDRPPAFLKSNLHRLHVLVLNTGHHWNRGKLRANRWEMYLGGAPNSDRNTAVIWKAKNFTVHSVVRWVDTQLPRHPKLKAFYRSISPRHFFNGDWDTGGSCDNTSPLAKGGSGVHLDRSEDADAEGAVRGTGVRLLDVTALSRLRDEGHISRYSIKATSGVQDCLHWCLPGVPDTWNEILAAQL	0	0	0	0	0	0	0	0	0	0	0	0	2.62169e+06	3.65382e+06	3.17818e+06	3.17119e+06	6.15988e+06	4.30281e+06	4252574	4402756	2109724	4921813	6.17443e+06	5.38682e+06
C0PCJ5	Pumilio homolog 12 OS=Zea mays OX=4577 GN=100383039 PE=2 SV=1	MGESQSSEDASRFRALGNGVSGAGQGSAGDNELHDGSIASQAVRAYPNGGRSLVSDVGLFDTLRVGSNQYFGFSHSASGNPYDEQSLSFAFEGMGFDSRKTNSPTSHHNVPLTNGHYPSERVDGTLSQQHAPATRQCDSLGLQFSVQHAMQNNDVEHQEQSPRFPPQLGTFSRNPELHSFDRNFGVPCHPSIASASSLKMWQSQMYTPHDQNVGSNFMWQQNTGVQPYSIMQPNYACPQMQQVSGFGISRHRSNEQAAVYPPAKGPSSSYIGTPNFHWLENGYSYLNGAASQKRRNSGGLNNTFADSFPSTSYTGSSCGSGDFHHFQWAEKVFNSYGPHHQQGDNLSHPYGLGLSHHQRSDIAHPYGLGFSHHQRSDKLNTASYVERIRMRPDVGNSVNFFDLSSYARLLNSPFLSSQSDTYKSIDEVMGRVCMLSKDQDACRFLQKLLSEGTQEDIDKIFGEIIDNVGDLMVDPTAHYLVQKILEECTNDQRTHMIREITKAPIKLHKASCNVHGTRVVQKVIDTMNTPDQVSMLVSALNTGMMCLMTDSYGNHVVDHCLQKLLPEHKAFILEAAASCYLQLARDRHGCCVLQKCIGHSSDEQRNNLLCKITSSALTLSEDPYGNYVIQFILDLNIEWITVRVVDELAGHFGNLSMQKCGSHVVEHCLKLAPRLICDRIINELMHDPKLLDIILDQYGNFVIQTALKQCQGEHHAAFVETIKPHTAVMQSNMYGKKVLSRICLKNKHCRFDLH	0	0	0	0	0	0	0	0	0	0	0	0	0	0	0	0	0	0	0	0	0	0	0	0
C0PCJ6	Accumulation of photosystem one1 OS=Zea mays OX=4577 GN=100383040 PE=2 SV=1	MEIVNSVSFSSIGVGRIVINKTVKVGCQTHRIGWKLTRTCCEYSPGASRKKQEKYEQQPQNVDLPELHPKNKKKPFPVPIKKMLQASRREKRLAQMHIEKPLEPPKNGLLVPELVPVAHEVLDNWKVLIRGLSQLLNVVSVYGCRKCPQVHVGPVGHQIQDCYGSGSQRRNSHHSWARGSINDVLIPIESYHLFDPFGRRVKHDTRFDYDRIPAIVELCIQAGVDLPQYPSRRRTAPVRMIGKKVIDRGEFVDEPKPQRSEHCVSLLAELDTFSNQQVQSPSPSNMKELAKRTLKAYLNVRRGVEQLMSKYTVKACGYCSEVHVGPWGHNVKLCGAFKHQWRDGKHGWQDAVVDEVIPPNYVWHVPDPSGSPLRSSLRSFYGKAPAVVELCVQAGAEIPDEYRAMMRTDIVIPDSVEARMAA	0	0	0	0	0	0	0	0	0	0	0	0	0	0	0	0	0	0	0	0	0	0	0	0
C0PCJ8	2-hydroxyacyl-CoA lyase OS=Zea mays OX=4577 GN=100383041 PE=2 SV=1	MALPSPSPTYPRRRPLPRAPPQSPPLRAQERTDPPFPRPSLVPRWNRRSIHGMVLRIHLHRVATVRRGRGCPDGGDLYCGQEHACSSKHSCSSSTTSSPCALGTRQMFGVVGITVTSLVSRAAVAGVCFLAFRNEQSAGYATSAYDFLTSSPGALITVSGPGCVHRLAGLSHATTNAWSLLMISRSCDQADAGRGDFQELD	1.58285e+06	1238295	2359531	1.18696e+06	8533561	6662417	4999026	7.24494e+06	6.98026e+06	0	0	3073414	0	0	0	0	0	0	0	0	0	0	0	0
C0PCK6	adenylate kinase OS=Zea mays OX=4577 GN=ZEAMMB73_Zm00001d026584 PE=2 SV=1	MAGMSRAIRNFAAASRRTLTAASGPALPKEAAAAGARVRAAAPGRMGRDQEDGRRVQWVFLGCPGVGKGTYASRLSQLLGVPHIATGDLVRDALATPGPFSNKLAEIVNHGKLVSDEIIINLLSRRLEEGEEKGELGFILDGFPRTIGQAEILEGVTDIDLVINLKLREEALLAKCLGRRMCSQCGGNFNVASIDIEGEDGGPRMYMPPLLPPPQCESKLIARADDTEEVVKERLRVYHDLTEPVEEFYRARGKLLEFNLPGGIPESWPKLLQALNIEDPDNKRSAAA	0	0	0	0	0	0	0	0	0	0	0	0	0	0	0	0	0	0	0	0	0	0	0	0
C0PCL3	Uncharacterized protein OS=Zea mays OX=4577 PE=2 SV=1	MHTPARPNKSPSSVSCLLLAALLRLCDERSERVLCAGGVRLGEERVLQQLSHRRAPPGLLLEAPRHEVPELVRRSGRRLRRLAEAYGAHERGPVRALALGQEREVAQAQLQDDHPEAPHVGGVGVVVSRVRLRVEPLGGHVRRRADVRRAGVQPPPQHLARAEVGDLHLAVGADEQVRRLEVAVHDAERVERREPEERLPRHGGDGALPHRPAQPAKQAREGAPGHELQRQSRGRLPGGGRRDHRVEAHDVGRVRGEHEDLGLARRGGVPVREDLECERLRGPAVPRLVDGAAVAVAENGEPFVVREAGVGRGGGRRGGGLRLRRQAQDEVVEREGKVRQLAALADDSHWLVGLGDRVG	0	0	0	0	0	0	0	0	0	0	0	0	3363089	2.92048e+06	2.48819e+06	2977567	0	1.1451e+06	1.61109e+06	969582	4.3827e+06	3817348	3.71023e+06	3.24607e+06
C0PCL6	Copper ion binding OS=Zea mays OX=4577 GN=100282246 PE=2 SV=1	MGDYTIQISTKLIDQLARDDEKVKRKARKPKPKKKPTVQPHEEPLEFPREPKTTSLATAPGWPLQPPPMFLPVTPAPPPPPATMPEVEAIRSVLKESEALLKKLENQETGARQELSKRAKELHDKEFKLPYQKPMPCTQERAGCLECYKTNTKDPLKCAEAVKRFEACALMAIKSTAAKAD	0	0	0	0	0	0	0	0	0	0	0	0	2.67473e+06	1.19158e+06	1.3219e+06	1.21421e+06	845189	470858	899433	1.43866e+06	4.48051e+06	3.47152e+06	1.07173e+06	1.0845e+06
C0PCL7	SHSP domain-containing protein OS=Zea mays OX=4577 GN=100383047 PE=2 SV=1	MANNRTYEEHTPAVEWSRSAAEADAVKISLPGFKREDLRVLVDNHGHLRTRGERHLTGNRWIRFQNDFELPANCNADGIRAKFENETLTITLPKKTPSTPMQPPPRMPTAAPPPLQGQGQGLPPAARPAAPTPAPLAPAAPSVKPPAESRASMPRKTYDPVPAPAPEVEPPATTKPQPSLGAVQRLKEEEEERKREEEGKMAEDRKEMVHEKDTQQEQQPMLAETMALANLKPRQASARQGMLVSVAVAVVVLLGFTVYVWHSLRNATGGAGGEHGHGHQLWTGSYGDEM	0	0	0	0	0	0	0	0	0	0	0	0	4.23082e+07	47075012	4.11987e+07	45238863	4.03025e+07	3.25668e+07	3.38519e+07	3.18834e+07	6.54335e+07	6.07437e+07	5.88753e+07	5.55613e+07
C0PCL8	3-deoxy-D-manno-octulosonic-acid transferase N-terminal domain-containing protein OS=Zea mays OX=4577 PE=2 SV=1	MRPTRAASRGGWALYELYRTTSRVAAPAVLLWRRLQGLEHPTRWPERLGRPSAARPRPGSPLVWFHAVSLGEGMAALPIVRHCVRLRPGLPVLFTTTTLSSSEVIMDLLPDGVIYQFAPLDCPTAIDSFIGYWKPSLVLLLESELWPNLIMSAAAKGIAVALLNARISLKSFNHWSMPLMFPLVSLMLSKLSLVVPLSTIQAVRFQLLHTPPGIIHFAGDLKYAVGDVNTGENQVKEIKDLQRQFSNRPLWMAASIHRGEEEVILRIHEELVNVYPVLLLILVPRHPEDCKNISLALKKQKVNFVLRSTREVVSSITRVYMVDTLGELRMLYRVTPIAVVGGSFLPGLAGHNFSEAAAAGCAVMTGPHVGHFYHMLVEMWQINPLAVKQVSGEFELLQTLKELLGDASTLGARQRAAKDAFSIMSDGVVNRVWDLVCRLGIDSQTNTLSS	0	0	0	0	0	0	0	0	0	0	0	0	0	0	0	0	490870	233602	0	652098	2.83616e+06	6598898	2.95685e+06	746846
C0PCM5	Xyloglucan endotransglucosylase/hydrolase OS=Zea mays OX=4577 GN=ZEAMMB73_Zm00001d024382 PE=2 SV=1	MAPRSLLAVLAVAALAFLHAASAKSSWLDRRFTTDGTVRTGYDDSGQQVVMLRLDQHSGAAGFNSKEQYLYGEFSVEMKLIRGNSAGTVSCFYLSSGDGDGRDEIDMEFMGNSSGQPVVLNTNVWASGDGKKEHQFDLWFDPSADYHTYTIIWNPTNILFKVDDLFIRSFKRYADLPYPSSRPMTLHATLWDGSYWATEKGRVGIDWSDAPFVVSYRSYYASACVSGGACRAAGSGGWMNRQLDSAEWGTVRWAERNFMRYNYCQDGWRFPQGLPAECARH	0	0	0	0	0	0	0	0	0	0	0	0	6.60994e+07	6.40077e+07	58083491	55643600	57164138	5.02995e+07	4.3207e+07	4.63505e+07	9.37087e+07	8.86491e+07	7.56633e+07	7.4865e+07
C0PCN2	Transmembrane protein 209 OS=Zea mays OX=4577 GN=100279033 PE=2 SV=1	MESHHGGDGKARDKFSVYQNPSLTRALDSRSARPSVTVLLVLAVISVASASSFLALTSREEQLTKLAGRAGISVLAAVFVIRLVEAALGLVALFTLLGFFRALMLYNGQKALAKADKVVLSERQLGLLGLKMAGSEGGGKGEQIKRPPKTKPSTPSEPIVPIRRSSFSYTPSRPSGQSRIGSSHLSPGGERLIMALPMSPSTPLQKHVSSPSTPWSRKSSGSAKGIQTEAMLDQFLAGLDVNIDKIMDPETKTTTPPATITSFGVATPVSITTSTTPSGAARSTPLRPVRMSPGSHQKYSTPPKKGEGELPTPMSLEQAVEAFENLGVYPEIEQWRDSLRQWFSSVVMNPLVQKIKTSHTQVKQTTATVGASVTVSQVGSDLPSTTPPVALSPLGGTKDWQPTVTVDEDGILNQLHSALLHSRDAPVAQTFGSLQQPQRNPHLPAIQACIDAITEHQRLNTLMKGELIKGLLPQSSVRADYTVQRVQELAEGTCLKNYDYMGHGNDYGKSEKKWTTELPTDSHLLLYLFAAFLEHPKWMLHVDPTSYSGSQSSKNPLFLGVLPPKERFPEKYVALISGVPAIIHPGALILAVSKQNPPIFALYWDKKQQFSLQGRTALWDAILLLCHQINVGYGGVVRGIHIGSSALNLLSVIDSDSES	0	0	0	0	0	0	0	0	0	0	0	0	1.08028e+06	0	378482	0	12054338	13919396	244288	8.99066e+06	1.39109e+06	6449547	5.36597e+06	1.64994e+06
C0PCN3	Methyltransferase OS=Zea mays OX=4577 GN=100282582 PE=2 SV=1	MAKDYPASPKAQQLQESKKQRLTYILVVSALCIAFYVLGAWQNTTLPKPIGNSAITRVGCDPTAATAQSSGSVPSFGPGSGEVLDFDAHHRLTINNTDGDGELQQFPACPLNFSEYTPCEDRRRGRRFDRNMLVYRERHCPGKDEQVRCLIPAPPGYRTPFKWPRSRDYAYFNNIPHKELSIEKAVQNWIQVEGDKFKFPGGGTMFPRGADAYIDDINKLISLSDGKIRTAVDTGCGVASWGAYLLKRNIIAMSFAPRDTHEAQVQFALERGVPAIIGVMAKQRLPYPSRAFDMAHCSRCLIPWDEHDGLYLAEVDRILRPGGYWILSGPPINWKTHHRGWERTKDDLKREQDKIEDVARSLCWNKVVEKGDLSIWQKPKNHLECANIKKTYKTPHICKSDNPDAAWYTQMEACVTPLPEVSNQGEVAGGAVEKWPERAFLVPPRIKRGMIPGLDAKKFDEDKKLWEKRVAYYKRTIPIAENRYRNVMDMNANMGGFAASLVKYPVWVMNVVPVNSDRDTLGAIYERGFIGTYQDWCEAFSTYPRTYDLLHADNLFSIYQDRCDITGILLEMDRILRPEGTAIIRDTVDVLTKVQAITKRMRWESRIMDHEDGPFNPEKVLMAVKTYWTAEAEEEH	0	0	0	0	0	0	0	0	0	0	0	0	7092925	6.93064e+06	5881522	5932037	5.53875e+06	3.99866e+06	4.77462e+06	3.31728e+06	1.02174e+07	9.9874e+06	7.83294e+06	6.89377e+06
C0PCN9	NHL repeat-containing protein 2 OS=Zea mays OX=4577 GN=100383055 PE=2 SV=1	MAQASSLVAVLRRRTPAAARLLPHRLVSSAPAPAFASSSLVPLPLPSLIEGDRCGGGLSASFGSHSRLRLPRRHHAVAMATRTAHQVASSPESPAAVTSLSSSEASTSTAASEHSELVDFIKSAFGKLEGQNHCWFNIMNDTWMNLNHEGIYLLLLYQSCGTLNNDGKHLIAFESLKHLQQRYPRLNVFALQHGSDVSSLASQSQAFRTIVKEYITFPILISDKNFSNMTNGACYLLFEGSKDPVLFTNWVEEPDVMIKAIDELTTSKEKPSENVLSRVSWQKEEVVKEPSVGSFRNLLLYHPACVSVDEDGDRIFISDSNHHRIIISNSNGMILDYIGSSPGYEDGEFESAKFLRPASSFYHAAEDCLFIVDSENHAVRKADLGRRTLQTVYPVFNKSNGIWSWITDKLGMRKEATPTIQDFHADSMALPWHLIQISEDTLLVADRSFETPWTLTISTGEKQDIGRGRAEIMESYQKTVKERCALIKDMHMNWSSSARVLSDSVQKIPNNELISSIARFQNYIVFCDTDGQRVLKHDLDTKTTSTIQFSDCEVLGLPYWSVCNLERVSTWGYSSGQLQEHAQQVDVLPGRCNITVYVDIPVGTELAAPLVDNCIWRQVRGSGAEVSGSDGPDTATEKVGIAQQWYDELDNLAFSEVAEEPTAAAHGDGNTDDQSYQEQRRVQFTCTVNVSPGTCELVASVALYLRLAGKRTTTDGVELVKRVMGGCQFREEQAGVELLARCREDDDATGLVVVKPVHLRLRLVCGDHPAGATNKETISTESSLKINVTLD	0	0	0	0	0	0	0	0	0	0	0	0	1.09706e+06	1.20006e+06	835823	612570	825321	1.04894e+06	497149	678625	1.37071e+06	1.11771e+06	1.24952e+06	1.11032e+06
C0PCR5	Putative methyltransferase OS=Zea mays OX=4577 GN=ZEAMMB73_Zm00001d023946 PE=2 SV=1	MASSAAARRLLLLRHRHGNLLPKRHFSSSSAPDGLDDGGGRVKIFDRDLKRRHRDRAAWVMRETDGLVDAVAENLLDRLEDCRKAFPSALCLGGSAGAVRRLLRGRGGIERLIMMDMSADMVKKWRESENATGDGPETHFVIGDEEFLPIKESSQDLIMSCLGLHWTNDLPGAMIQCRLALQPDGLFLAAILGGETLKELRIACTVAQMEREGGISPRMSPLAQVRDAGNLLTRAGFTLPGVDVDQYTVRYNNALELVEHLRAMGETNALFQRNPVLKRDTALATAAIYQSMFGLEDGSIPATFQVIYMTGWREHPSQQKAKRRGSATISFGDIQKQFGPSEN	0	0	0	0	0	0	0	0	0	0	0	0	0	0	0	0	0	0	128820	0	328258	346183	0	210563
C0PCW9	Conserved oligomeric Golgi complex subunit 5 OS=Zea mays OX=4577 GN=100383081 PE=2 SV=1	MAAPPPTTPRLLSPTSKDLLTAASFTSPPSPTSDDPASPLDAFASDPVLSAFLSPSFSPSVFSSAALSSGLAASRAEQLQDAIRLLRRHLRVEVLRRHPLLLSHLLSLRSASASLSSLPSHLNLLSSHLSLLSSHLSAPRSHLAHSSASLSSLLATADLLLHSHRLVRLSSRLLASSPAPDLARQAELYREIRLLYEEKNLSGINAVDEEMRKVDAAASKLRSEASAVIDGGVYESNQNDVWCGLQVYYNLGELKTAVEGLVGKHKAAGAKSVSVALDMKAISMTAGVGGGPGGVQRSGTPQIGGSKKAAEALWDRMRQCMDELHRAVTAAWQLQTVLTKKRVPFTQMLFLEEVWQEGEPLITERVWDAIVKAFASQMKTTFTASSFVKEIFTLGYPRLFSMVENLLERISRDTDVKGTLPALTPEGKDHMISAIEMFQTAFLALCHSRLSDYVNSIFPMSNRGTIPSKDQISRLVSRIQEEIEVVRTHGHLLVLVLREIGKTLLLLAQRAEYQISTGPEARQVTGTATAAQLKNFALCLHLQEVHMRISSVLSTLPNVASEVLSPSLGVVYGVACDSVTSLFQAMLDRLESCILKMHEQDFAGQGMDASMDNNASAYMEELQKCAVHFRSEFLSKLLPSSSSRSETICTIMVRRMASRVLIFFIRHASLVRPLSEAGKLRMARDMAELELAVGQNLFPVEQLGAPYRALRAFRPVLFLETSQLDKFPLLQDLPPSVILHHLYSRGPDELQSPLQRNKLTPLQYSLWLDSQGKDQIWKGVKATLDDYEMRVRSRGDKEFSPVYPLMLQIGSSLSQPNT	0	0	0	0	0	0	0	0	0	0	0	0	4.93835e+06	3.67829e+06	4.51683e+06	2.81889e+06	2.97452e+06	2.11759e+06	2.82143e+06	2.12901e+06	5343683	5797006	5.09472e+06	5258148
C0PCX2	Cysteine synthase OS=Zea mays OX=4577 GN=100216722 PE=2 SV=1	MERMLARLMRRRSSVPLSGLLHHGGAPAPLQAAGATGASPLILSHQQQQQHTAASAVLPGLKIRDSASQLIGRTPMVYLNKVTEGCGARVAAKLEFLQPSFSVKDRPAISMLEDAEKRGLITPGKTTLIEPTSGNMGIGLAFMAALKGYELVLTMPSYTSLERRVTMRAFGANLVLTDPAKGMGGTVRKATELYERHPSAHMLQQFQNPANVKVHYDTTGPEIWEDTLGQVDIFVMGIGSGGTVTGVGKYLKEKNPNAKIYGVEPAEANVLNGGKPGPHLITGNGVGFKPDILDMDVMEKVLEVKGEDAVKMARELAVKEGLLVGISSGANTVAALELAKRPENKGKLIVTVLPSLGERYLSSALFDELRKEAQAMEPVAVD	0	0	0	0	0	0	0	0	0	0	0	0	1.03568e+08	7.73415e+07	7.17727e+07	9.10715e+07	66662415	5.17079e+07	5.2344e+07	5.42199e+07	103813537	86396587	8.30033e+07	8.34302e+07
C0PCX3	tryptophan--tRNA ligase OS=Zea mays OX=4577 GN=100282419 PE=2 SV=1	MAAAAAAAEQGVDAARKEEEEEQVVNPWEVSAGKGGIDYDKLVDQFGCQRIDDALVDRIARLTARPPHCFLRRGLFFAHRDLNEILDLYENGQKFYLYTGRGPSSEALHLGHLIPFMFTKYLQEAFKVPLVIQLTDDEKYLWKNLTIQESKRLARENAKDIIACGFDIERTFIFSDFSFVGGAFYENMMQVARCVTMNKAIGIFGFNLEDHIGKVSFPPVQAVPSFPSSFPHLFAGKDQLRCLIPCAIDQDPYFRMTRDVAPRIGYQKPSLIESRFFPALQGENTKMSASDANSAIYVTDSAKEIKTKVNKYAFSGGQDSIELHRKLGANLDVDVPIKYLNFFLEDDDELAHIKKEYKEGRMLTGEVKQRLIAVLSEIVARHQRARAQVTEEMVDAFMAVRPLPNMFG	0	0	0	0	0	0	0	0	0	0	0	0	7.97575e+07	6.86273e+07	6.73374e+07	9.56553e+07	5.58948e+07	6.04676e+07	5.57291e+07	50459078	9.52651e+07	1.19591e+08	99579062	8.61974e+07
C0PCX4	Cytochrome P450 family 704 subfamily A polypeptide 2 OS=Zea mays OX=4577 GN=100383082 PE=2 SV=1	MGEAQDYYDTSTALAAAAAAAAGLALLAVCSYYLLVGRRRGGGGGKAPKRYAPVVGTVFHQLYHVRRLHDYHTDLFRERKTFQLLVPAGRRQIYTCDPAVVEHILRTNFANYGKGSFNYENMTDLLGDGIFAVDGDKWRQQRKIASYDFSTRALRDFSGSVFKRNAARLAGIVSGKAASGQPMEFQGLALRATMDSIFTIAFGLDLDTLGGSAEGSRFAAAFDDASEFTLLRYVNAFWKAQRFLGVGSEAALKKRVKVVDEFVYKRIRERAQELSDSKLATEDTVPDSRQDMLSRFIHTATNESGTVDYKYLRDIILNIVIAGKDTTAGALAWFLYMACKHPEIQEKICQEAAKATDASETAGVDEFAQSLTDEALNKMHYLHAALTETLRLYPSVPLDNKQCFGDDVLPDGSSVSKGDIVFYVPYAMGRMEYLWGKDAEVFRPERWLDQDGEFQQESPFKFTAFQAGPRICLGKEFAYRQMKIFAAVLLRFFVFRLRDGDKASVNYRTMITLHIDEGLHLTATAR	0	0	0	0	0	0	0	0	0	0	0	0	0	905444	800469	2.0636e+06	2.99316e+06	0	2683069	3.4545e+06	4.88297e+06	1.23522e+07	1.23219e+07	5.5358e+06
C0PCY1	Ubiquitin carboxyl-terminal hydrolase OS=Zea mays OX=4577 GN=100383086 PE=2 SV=1	MDLLRSHLHKVRIPEPTNRIHKDECCVSFDTPRSEGGLYVDMVSFLGFGREYVEWNFEKTGNPVYLHIVQRRKPEPDEADRPLKKPTLLAIGVEGGFGDQEPEYDETFEIVILPDFICLPFPSVDLPEKVRLAVDKVLLAESADRKEQLAAWVADKKNISAYAMDLQQLDNGVIVPPTGWKCSKCDKTENLWLNLTDGMILCGRKLWDGSGGNNHAIEHYEQTKYPLAVKLGTITADLEAADVFSYPEDDSVEDPLLAQHLSHFGIDFSSLQKTEMTTAERELDANTNYDWNRIQESGKDAELLFGPGYTGLANLGNSCYMASIMQVMFSIHPFISRYFEKQSLKAAFATAPADPTVDLNMQLTKLAHGLLSGKYSAPAKEGQEGIRSRMFKSVITANHPEFSSMRQQDVLEFFLHLIDRVEKANPGDRELNPFSGFKFVVEERVQCPSGKVSYNKRSDNVLSLSIPLHEATNKEQLEAFNEKKAAMNLDGKEVSNEDIVRPRVPLEACLSSFSGPEEIPDFYSTALNSKTTVTKTAGFTTFPDYLVLHMRKFVMETGWVPKKLDVYIDVPDTIDITHMRSKGLQPGEELLPEGGSGDDSAEPANPVASEDIVTQLASMGFNYLHCQKAAINTSNTGVEEAMNWLLSHMDDPDINDPISKDSRAYEPSVDEASVQTLISFGFQEDIAIKALKASGGNIEKATDWIFSHPEASTSASADSSTSNVNADDTYIPDGSGRYKLMAFVSHMGTSTHCGHYVAHVLKDGRWTIFNDSKVAVSVDLPKEMGYLYFFQRISN	0	0	0	0	0	0	0	0	0	0	0	0	9.87632e+07	9.11072e+07	8.96753e+07	9.34717e+07	9.66158e+07	9.58061e+07	9.0824e+07	8.57236e+07	164027477	1.66151e+08	1.40399e+08	1.40325e+08
C0PCY4	PHD finger protein ALFIN-LIKE OS=Zea mays OX=4577 GN=ALF13 PE=2 SV=1	MDGGGSGPAPNAAHTAEEVFRDYKARRAGMIKALTTDVERFFKLCDPEKENLCLYGYPDETWEVTLPAEEVPPEIPEPALGINFARDGMNEKDWLALVAVHSDSWLLSVAFYFGARFGFDREARRRLFSLINNMPTIFEVVTGAVKKQQAKEKTPNSSSKSNKPSSKVQSRAESRSKAKVPKDEEESGDDDGDEEAEEHDNTLCGTCGTNDGKDQFWICCDNCEKWYHGKCVKITPARAEHIKQYKCPDCTNKRVRA	0	0	0	0	0	0	0	0	0	0	0	0	640155	653911	292047	881434	0	418648	414224	0	0	905530	918613	0
C0PCZ0	Coronatine-insensitive protein 1 OS=Zea mays OX=4577 GN=100383088 PE=2 SV=1	MGGEAEGGERRLGRVLSFGIPDTALGLVMGYVEDPWDRDAISLVCRHWCRVDALSRKHVTVAMAYSTTPERLFGRFPCLESLKLKAKPRAAMFNLISDDWGGSASPWIRQLSATFHSLKKLHLRRMIVSNDDINTLVRAKAHMLVSLKLDRCSGFSTPSIALIARSCRKLETLFLEESMIDEKENDEWIRELATSNSVLETLNFFQTDLRASPEYLTLLVRNCQRLKTLKISECFMPDLVSLFRTAQTLQEFAGGSFEDQGQPVAGRNYENYYFPPLLHRLSLLYMGTNEMQILFPYAAALKKLDLQFTFLSTEDHCQIVQRCPNLETLEVRDVIGDRGLQVVAETCKKLQRLRVERGDDDQGGLEDEQGRISQVGVMAIAQGCPELTYWAIYVSDITNAALEAVGTCSRNLNDFRLVLLDREAHITELPLDNGVRALLRGCTKLRRFAFYVRPGVLSDVGLGYVGEFSKSIRYMLLGNVGESDNGIIQLSKGCPSLQKLELRGCLFSEHALAMAALELKSLRYLWVQGFRSSPTGTDLMAMVRPFWNIEYILPDQDEPCPEYKKQILAYYSLAGRRTDCPPSVTPLYPAV	0	0	0	0	0	0	0	0	0	0	0	0	4.0196e+07	3.71364e+07	3.29224e+07	3.10681e+07	2.99078e+07	32803645	24234447	3.35451e+07	5.31135e+07	4.97373e+07	44424560	4.19532e+07
C0PD01	Fasciclin-like arabinogalactan protein 10 OS=Zea mays OX=4577 GN=100383093 PE=2 SV=1	MATQRFTAALVACLLLLLALPARGRNITAILAGYKEYKLYNQYLSETKVCDEINSRQSTSMSVLVLSNDAMTTLASDAGDSLPAIKNALRLHSVLDYYDRKKVKKYGDESAATLYQATGDAASTTGNVKVVDQEDKNYGFSAATPGARICTVTKEVETHPFKFAILEVTAPIEFDGLFDTPSTDNLTRLLERAGCKVFASLAASTGVLKTYEAAMDKGLTLFAVNDDAFQAKDAPDVKAMSKANLTKLLQYHALPSYNTKTSLKSVKGPLRTLAAKADVTVVAKGDDVSLDTGKSRSRVASTVVDSVPFCLLTMDTLLVPPELYVGAPEAAPAPAPADAPQGSPPAADAPSVAADHADHKSKKPSASSAVAWRPAGALAAVAVCSVVLASLL	0	0	0	0	0	0	0	0	0	0	0	0	7.62172e+07	60130124	4.3922e+07	51931472	4.7376e+07	4.19491e+07	4.05587e+07	42520752	61268566	68793392	6.01571e+07	59201229
C0PD02	Aldose 1-epimerase OS=Zea mays OX=4577 GN=100383094 PE=2 SV=1	MARVELLALLCLAGTLGAQATAGPRPDARVGVYELKLGDFSVKVTNWGARLMSVVLPDCKGNLADIVLGRDTVAEYFNDTSYFGPITGRVAQRISRGRFVLDGKVYHLQRNDGRNTIHGGGTAFSKSVWTVKEYVGGGDSPYVTLYYHSFDGEQGFPGNLDAYVTYRVSGPYTLGVHMSATALDRATPVNLLLHAYWNLGGQGSGDVLGHELRLHASRYAVLDEELLPSSGRVAPVAGTPLDFRTPTPIGARIRQVTGGKVVGYDANYVVDGEGMRPVAQVRDGASGRAVELWANQATVQLYTGNWLNHTQGKGGGVYDQYAGFTLETMGYVDAVNHPEFPSQTLLPGQEYKHDMVFKFSF	0	0	0	0	0	0	0	0	0	0	0	0	2.90624e+07	2.78622e+07	2.87411e+07	2.33679e+07	3.15924e+07	3.72698e+07	3.10782e+07	3.62369e+07	5.23976e+07	51667728	4.46695e+07	4.14143e+07
C0PD15	Ureidoglycolate hydrolase OS=Zea mays OX=4577 GN=100279019 PE=2 SV=1	MQALGLGRGCSPLHASHCRCTASSYPPAPPRPRNRNITRLTCIAAVRASAAQSAQMERRQEAKVVKLRAVEATPESFASFGQVIGASPDGDEFGPHDAQLDLSRGIPRFYIMRLQNRPLKFSTITHHASVTQCLGSVGGQDWYLGVAKPSIVDGASEQSGPEGRKFLQSAAGHYYLPPDPAEVCVFRVSGPKFLKLNKGTWHAGPLFKADAVDFYNLELSNTNVVDHTTHHFKKHDGITFVVED	0	0	0	0	0	0	0	0	0	0	0	0	2.20292e+06	2.08419e+06	1.53482e+06	2.16792e+06	1.45035e+06	1.0752e+06	1.80876e+06	1.59826e+06	3.25046e+06	2.84398e+06	3.08859e+06	2.61718e+06
C0PD27	Isocitrate dehydrogenase [NADP] OS=Zea mays OX=4577 GN=100272371 PE=2 SV=1	MAFNKIKVSNPVVEMDGDEMTRVFWKSIKDKLIFPFVDLDIKYFDLGLPHRDATDDKVTVEAAEATLKYNVAIKCATITPDEARVNEFGLKAMWKSPNGTIRNILNGTVFREPIICKNIPRLVPGWTKPICIGRHAFGDQYRATDAVIKGPGKLKLVFEGKEEQVELEVFNFTGAGGVALSMYNTDESIHAFADASMATAYEKKWPLYLSTKNTILKKYDGRFKDIFQEVYEAGWKTKFEAAGIWYEHRLIDDMVAYALKSEGGYVWACKNYDGDVQSDFLAQGFGSLGLMTSVLVCPDGKTIEAEAAHGTVTRHYRVHQKGGETSTNSIASIFAWTRGLAHRAKLDDNARLLDFTQKLEAACVGAVESGKMTKDLALLVHGSSNITRSHYLNTEEFIDAVADELRSRLAANSNL	0	0	0	0	0	0	0	0	0	0	0	0	961113726	9.16335e+08	8.10296e+08	8.98932e+08	8.30196e+08	748791376	6.89068e+08	720108140	1303094608	1186116340	1076584420	1042467659
C0PD42	Trypsin family protein OS=Zea mays OX=4577 GN=100383111 PE=2 SV=1	MRPSDGRTQLSGFAQSDESTLDVEGHCYHQQSFPSSPSMQPIASGCTHTENSAAYFLWPTSNLQHCAAEGRANYFANLSKGLLPKSGRLPKGQQANSLLDLMTIRAFHSKVLRCFSLGTAVGFRIRKGALTDIPAILCFVARKVHKKWLNPDQCLPAIVEGPGGIWCDVDVVEFSYYGAPAQNPKVQMFTELVDKLCGSDECIGSGSQVASQDTFGTLGAIVKRRTGNKQIGFLTNRHVAVDLDYPNQKMYHPLPPNLGPGVYLGAVERATSFITDDVWYGIYAGTNPETFVRADGAFIPFAHDFDISTVTTTVRGVGDIGDVKVIDLQSPLNSLIGRQVCKIGRSSGHTTGTVVAYALEYNDEKGISFFTDLLVVGENRQTFDLEGDSGSLIILTGQDNEKPCPIGIIWGGTANRGRLKLRCDHGPENWTSGVDLGRLLDRLELDLIITNESLKDAVQQQRLALVAAANSAVGESSTAAVPAPEEKVEIFEPLGIKIEQLPRHDVSATTEGDEAAVINVEERQFISNFVGMSPVRDDQDAPRQIANLNNPSEEELAMSLHLGDREAKRLRTDTESELDLEK	0	0	0	0	0	0	0	0	0	0	0	0	0	932075	0	845045	757233	0	1.12653e+06	0	2.38156e+06	0	0	1.27381e+06
C0PD60	Putative peptidyl-prolyl cis-trans isomerase and WD40 repeat domain family protein OS=Zea mays OX=4577 GN=100383118 PE=2 SV=1	MASDSEAAAHSTLTSTTVEDGGAHESKQEHLNGAVGTPTVGQEEEIIGPGPAPAKQRRKRPLQFEQAFLDALPSAAMYEKSYMHRDVVTHVAVSPADFFITGSADGHLKFWKKKPVGVEFAKHFRSHLSPIEGLAVSVDGLLCCTISNDRSVKIYDVVNYDMMFMIRLSFVPGAIEWVHREGDVKPKLAVSDRNTPFVHIFDTHSGSNDPIMSKEIHGGPVKVMKYNHIHDVVISADAKGLLEYWSPSTLMFPENEVRFRLKSDTNLFEIAKCKTTVSAIEVSNDGTQFAVTSPDRRIRVFWFKTGKLRRVYDESLDVAQDLQRSDVPLYHLDAIDFGRRMAVEKEIEKTENVPQPNAVFDESCNFLIYATLLGVKIVNLHTNKVSRILGKVENNERFLRIALYQGDKGNKKVRKIPSVAANVNDSKEPLSDPTLLCCAFKKHRIYLFSRREPEEPEDATKGRDVFNEKPPPEELLSASDLGKTATTSLPDNLVLHTSMGDIHLRLYPEECPKTVENFTTHCRNGYYDNLIFHRVIKGFMIQTGDPLGDGTGGQSIWGTEFEDEFHKSLRHDRPFTLSMANAGPNTNGSQFFFTTVATPWLDNKHTVFGRVVKGMDVVQQIEKVKTDKNDKPYQDVKILNVTVPKT	0	0	0	0	0	0	0	0	0	0	0	0	2.03994e+07	1.90994e+07	1.89247e+07	1.90874e+07	1.76478e+07	1.69669e+07	1.31684e+07	1.5839e+07	1.74872e+07	28699642	2.7612e+07	2.55258e+07
C0PD61	Auxin-responsive family protein OS=Zea mays OX=4577 GN=100285927 PE=2 SV=1	MAYATQHRRRAILVLAAIALLLVSPIAAAAAVAAGCEGDKLPAGRIYAHCAALPSLGARLHWTYDAKTGSLSVAFVAKPAGAGGAGWVSWAINPAGEGMKGAQALLALKSPAAPSSSYVVNTYNVTGYTALGAASTPIAYRAAELAADESGGGEVRIYGKLQLAPGLEKVSHIWQVGSTVANGAPVKHAFDTANLQAKGTLVLSGAALPVEAAPAPAPVGSGGASPAKGGGDSGAAPSTGGTSNSAAAKATTYVCVSVLTLLAAALAGSLAM	0	0	0	0	0	0	0	0	0	0	0	0	127597606	1.15981e+08	110156463	107035014	111136787	9.53415e+07	90517634	8.68595e+07	160045578	160320511	136323876	134597924
C0PD69	Putative WRKY transcription factor 74 OS=Zea mays OX=4577 GN=WRKY113 PE=2 SV=1	MEAMEEANRTAVESCHRVLALLSNPHGQLVPSRELVATTGEAVARFGSLAAKLSSSNGNGLQGHARVRKTKKPLPIFYSNLFLESSSAVAAAATVAKTPSPSPTTGLQLFPRYHQMEGSSCKDPVRIPAQFPKRLLLENLAAGLEGSSPPAPPVRMVQPVSVAPPAGMPTPALPAAHLHFIQQQQSYQRFQLMQQMKIQSEMVKRSNLGEQGGSLSGGGGGGKGVNLKFDSSNCTASSSRSFLSSLSMEGSLASLDGSRASRPFQLVSGSQTSSTPELGLVQRRRCAGKEDGSGQCATGSRCHCSKKRKLRIRRSIKVPAVSNKVADIPADEFSWRKYGQKPIKGSPHPRGYYKCSSVRGCPARKHVERCVDDPSMLIVTYEGDHNHSRVLAQPA	0	0	0	0	0	0	0	0	0	0	0	0	0	0	2.13043e+06	1.45418e+06	2.31716e+06	2.62895e+06	4.89934e+06	3028616	0	0	579521	0
C0PD72	Plant/F20M13-60 protein OS=Zea mays OX=4577 GN=100383122 PE=2 SV=1	MARRSRGGGIVTEAALKAHAAAVRVVSRRGAVRLVLVSAIAWAMLGLVALAFHLRPCSSPVAFLSALCEKDSKVFSVLDSMGLSSKPLHRCPIPVANDPNAIAIPKRTPNTIVKKLSYITVDKQDKDPSPLFGGHQNWKQREESFKLNSTMKVHCGFMKNSGADMDTIDLKYIQKCRFVVASGIFDGYDIPHQPSNISHRSQKLFCFLMVVDEVSLDFVQKNASVKIDSAGGKWVGIWRLIRVHRLPFDEPRRNGKIPKILTHRLFPEAWYSIWIDGKMELIVDPLLILERYLWRGKNTFAVAAHKHHRSIYEEGDAIKRRKRYARPLVDLQMKLYYYEGMEPWSPKKKMPSDVPEGAVLIREHTTMTDLFSCLWFNEVNLFTPRDQISFGYVVHRLGGALKFFMFPNCEYNSLFILHGHTREHSSKVEWAKTTDEIVKKGLKESRGGLGLWTPYPADLSSVEVPAVKRTSPAG	0	0	0	0	0	0	0	0	0	0	0	0	0	0	0	0	0	0	0	0	0	0	0	0
C0PDA6	fumarate hydratase OS=Zea mays OX=4577 GN=100279871 PE=2 SV=1	MAMALRRLAGVSGSPSASSAAATVLLRSALTRPISTGFREERDTFGPIQVPNDKLWGAQTQRSLQNFDIGGERERMPVPIIRAFGVLKKCAAKVNMDYGLDPTIGKAIIQAAEEVAEGKLDDHFPLVIWQTGSGTQSNMNANEVIANRASEILGHKRGEKFVHPNDHVNRSQSSNDTFPTVMHIATAVEIHSRFIPSLQQLHDSLHSKTIEFKDIIKIGRTHTQDATPLTLGQEFSGYTTQVKYGIDRINCTLPRMYQLAQGGTAVGTGLNTKKGFDAKIAAAVAEETNLPFVTAENKFEALAAHDAFVESSGAVNTISASLMKIANDIRLLGSGPRCGLGELILPENEPGSSIMPGKVNPTQCEALTMVCAQVMGNHVGVTIGGANGHFELNVFKPMIAAGLLRSLRLLGDASVSFEKNCVRGIQANHKRISQLLHESLMLVTSLNPKIGYDNAAAVAKKAHKEGTTLKEAALDLGVLTEQEFHELVVPEKMIGPSD	0	0	0	0	0	0	0	0	0	0	0	0	3.25783e+08	3.12506e+08	2.82462e+08	2.93464e+08	2.81386e+08	2.32925e+08	2.2555e+08	2.25495e+08	4.35088e+08	4.07113e+08	4.10238e+08	3.33942e+08
C0PDB6	HXXXD-type acyl-transferase family protein OS=Zea mays OX=4577 GN=100283536 PE=2 SV=1	MAGFKVTRISEGPVKPASATPEETLPLAWVDRYPTHRGLVESMHIFRSGAGEAPAVIRAALAKALAFFYPLAGRIVEGEQPGRPAIRCTADGVYFAEAEADCSLEDVRFLERPLLLPKEDLVPYPGDDRWPVEPHNTIMMMQITKFTCGGFVMGLRFNHASADGMGAAQFINAVGDMARGLAEPRVLPVWHREKFPDPSIKPGPLPELPVLALDYVVLDFPTAYIDGLKREYKAHSGRFCSGFDVLTAKLWQCRTRALALDPAAEVKLCFFASVRHLLKLDRGYYGNSIFPVKMSAPADKVLASSLVEVVDIIREAKDRMAVEFSRFAGEETDQDPFQMTFNYESIYVSDWSKLGFSEVDYGFGPPIFAGPLVNNDFIASVVFLKAPLPLDGTRMLASCVTKEHSEEFARGMKEDLP	0	0	0	0	0	0	0	0	0	0	0	0	8.47282e+08	8.27153e+08	8.04305e+08	7.46163e+08	6.58636e+08	6.11612e+08	6.09162e+08	5.89395e+08	1136708155	989353812	965264756	9.31248e+08
C0PDC7	Chaperone protein ClpB1 OS=Zea mays OX=4577 GN=541780 PE=2 SV=1	MNPDNFTHKTNEAIVGAHEIAVEAGHAQLTPLHLAAVLAADKGGILRQAITGASGGDGAAGDSFERVLNNSLKKLPSQSPPPDSVPASTALIKVIRRAQSAQKKRGDSHLAVDQLLLGLLEDSQISDCLKEAGVSAARVRAELEKLRGGEGRRVESASGDTNFQALKTYGRDLVEQAGKLDPVIGRDEEIRRVVRILSRRTKNNPVLIGEPGVGKTAVVEGLAQRIVRGDVPSNLLDVRLIALDMGALVAGAKYRGEFEERLKAVLKEVEEAEGKVILFIDEIHLVLGAGRTEGSMDAANLFKPMLARGQLRCIGATTLEEYRKYVEKDAAFERRFQQVFVAEPSVPDTVSILRGLKEKYEGHHGVRIQDRALVVAAQLSARYIMGRHLPDKAIDLVDEACANVRVQLDSQPEEIDNLERKRIQLEVELHALEKEKDKASKARLIEVRKELDDLRDKLQPLTMKYRKEKERIDEIRKLKQRREELQFTLQEAERRMDLARVADLKYGALQEIDAAISKLESETGENLMLTETVGPEQIAEVVSRWTGIPVTRLGQNDKERLVGLADRLHQRVVGQTEAVSAVAEAVLRSRAGLGRPQQPTGSFLFLGPTGVGKTELAKALAEQLFDDENLLVRIDMSEYMEQHSVARLIGAPPGYVGHEEGGQLTEQVRRRPYSVILFDEVEKAHVAVFNTLLQVLDDGRLTDGQGRTVDFRNTVIIMTSNLGAEHLLAGMVGKNSMKVARDLVMQEVRRHFRPELLNRLDEIVIFDPLSHEQLRKVARLQMKDVAVRLAERGIALAVTDAALDIILSLSYDPVYGARPIRRWIEKRVVTQLSKMLIQEEIDENCTVYIDAAPGKDELVYRVDRSGGLVNAETGMKSDILIQVPTSSTRSDAAQAVKKMRIMEEDEDGMDEE	0	0	0	0	0	0	0	0	0	0	0	0	1.58151e+08	1.47617e+08	1.42936e+08	1.32298e+08	1.44279e+08	1.28909e+08	126784349	9.30648e+07	1.98245e+08	1.81276e+08	1.77182e+08	1.87268e+08
C0PDD4	UV radiation resistance-associated gene protein OS=Zea mays OX=4577 GN=100192031 PE=2 SV=1	MEDSAPSSAAPDPPLSPPPSTPPHPHPHPPEEEGGCWVLVPASEVEGAHAPKVIHWDDLQQELARLWSLSAALQPAEDRKAHLTARLESALQVRQAFLEQDNELAEMRQRLQERTDRLGDLKTRAKKLSEDVVVRREQLCVKIRTLSGASKALEAARSNLKEANELLSGENGCGRLKDLEQQLRMRQQYMVAQVAQIYPVRPLDEQSSDHKPGFTSNITKTSNVESVLPNSPQNRPLVILGLQLSKLSVKKTGYFSDKTEVQKSSTVLGYAAHAVSLIASYLNVPLRYPLRFGGSRSYVLDPAPSVEPSSITSVGTSVPPSTSMRTTEFPLFLDSQETTRSSYAIFLLNKDIEQLLNYIGAESLGPRHVLANLKQLTTIIQSQGYISDG	0	0	0	0	0	0	0	0	0	0	0	0	0	0	0	0	0	0	0	0	0	0	0	0
C0PDG3	Heat shock protein 90-6 mitochondrial OS=Zea mays OX=4577 GN=100286003 PE=2 SV=1	MLGASRRSLSAAAAARSRVAAGAASAVSADAAASIPPRPASNGAPGVHQQQKRLLSVLVAPKVAGTSNVVSLKLMGGALTGRRYESSAAAVDSTDPPAEKHEYQAEVNRLMDLIVHSLYSNKEVFLRELVSNASDALDKLRYLSVTDPELLKDGPQLDIRIQTDKDNGIITITDSGIGMTKQELIDSLGTIASSGTAKFLKALKESQEAGMDNNLIGQFGVGFYSAFLVSEKVVVSTKSPKSDKQYVWEGQADSGSYTIREEKDPEQLIPRGTRLTLYLKCDDKGFAHPERIQKLLKTYSQFVSFPIYTWEEKGFTKEVEVDEDPAEAQKKGDDSAETKTEPKKKTKTVIEKYWDWELSNETQPIWLRNPKEVSTEEYNDFFKKTFNEYLGPLASSHFTTEGEVEFRSILFVPATRKEDVTADSRKTKNIRLYVKRVFISDDFDGELFPRYLSFVKGVVDSNDLPLNVSREILQESRIVRIMRKRLVRKAFDMILGISCSENRDDYERFWENFGKFLKLGAMEDKENHKRIAPLLRFFSSQSNNELISLDEYVENMKPEQKDIYFIAADSMSSAINAPFLERLTEKDYEVLLLVDPMDELAIQNLSSYKDKKFVDISKEDLDLGDNNEEREKEIKQEFSQACDWIKNRLGDKVARVDISNRLRSSPCVLVAAKFGWSANMERLMRAQSMGDTASLDFMRSRKVFEINPEHEIIKALNVACRNNPDDPEALKALDVLFETAMISSGFSPDNPAELSGKIYEMMTSAIAGKWSSQPQAQAQPADPIPQHDAPVRSDEPLEAQVVEAEPVEAGQQK	0	0	0	0	0	0	0	0	0	0	0	0	5.19714e+08	3.67862e+08	3.30162e+08	3.5128e+08	4.50068e+08	2.76371e+08	2.76588e+08	2.70294e+08	5.08586e+08	4.96318e+08	4.30646e+08	4.04828e+08
C0PDG8	Serine protease SPPA chloroplastic OS=Zea mays OX=4577 GN=100279804 PE=2 SV=1	MARLLVLRTAPYRHSAHLCAATLLVLPPSQHRHFASFTSPAPFAARRILPSPLRLPIRAVESSPGPTKEDQEPSPAASEAQEQLAPAVPAFEVEELGWGTQLAVKLRMLVAPPWQRVRKGSVLNMKLRGEISDQLKTRFSSGLSLPQICENFVKAAYDPRISGIYLHIEPLRCGWAKVDEIRRHIVDFKKSGKFVVGYMPVCGEKEYYLACACGELYAPPSAYVALFGLTVQQTFLRGVLEKVGIEPEIQRIGKYKSAGDQLARKSMSNEVREMLAALLDNIYGNWLETISSTHGKKKEEIEGFINSGVYQVARLKEEGWVTDLLYDDEVMTLLKERVGQKDKKSLRMVDYSKYSRVSKKTLGLQGGGEQIAIIRASGSITRTRSPLSAPSSGIVAEQLIEKIRTVRESEKYKAVILRIDSPGGDALASDLMWREIRLLANSKPVVASMSDVAASGGYYMAMAAPVIVAEKLTLTGSIGVVTGKFCLQKLYERIDFNKEIISKGRYAELNVNDQRPLRPDEAELFEKSAQNAYALFRDKAAMSRSMSVDQMESVAQGRVWSGHDAFSRGLVDSVGGLSQALAIAKQKANIPKDKKIQLVEVSKPSPSLPEILSGIGGSLLGVDRAVKGVLQDMTSLSGVQARMDGILFESLGDMSGENQLLLLVKDIMNYFD	0	0	0	0	0	0	0	0	0	0	0	0	320733041	7.35238e+08	1.96309e+08	9.46827e+07	175566668	271803106	2.11403e+07	1.61493e+08	0	2592948	2.79826e+06	5.00616e+06
C0PDG9	Topoisomerase II-associated protein PAT1 OS=Zea mays OX=4577 GN=100279503 PE=2 SV=1	MESGDTKFDASQYAFFGNNAVEEVELGGLDDDDDAAFIEHEDEENPLYGRDNMLEEGVGSFADIDDLAGTFSKLTRIVNGPKQPVVVSHSGSISRQSSNAEWVQESELPYWPTQPVLDTDHGLDKKNWWSQPPHSVNFIDYRLQRTSSSPQQDAQHNPVEPILEAKPSPLHRTSTYPQQEPQYSNTEPIPVPKSSFISCPPSGAASHSSPSQPHHVNMPSPPTAFQLHMSSAQNDLLLPQFHHGGTPPGPPFGRQNHVLNNGSMHGKGPRFMPGLMPHQLQCPNGLMPPQMQPPHQHGMLPIQQSPPQFSQLHARMIGPHHSPPQSMQMFGPQHPSSQVMSRFDANFAMPDLSDPRARSMLQHERLGQRYPHQGYELNNIRIDNGWSRFRSKYMCTEEIENIARMQQAATHINDPYIDDYYHQACLAKKSAGAQLKHHFCPTLIRDPSSRARSKDEPHAYLQVDALGRLPFSSIRRPRPLLDVEQASAPSDNAEKSVSKPLDQEPMLAARITIEDGLCLLLDVDDIDRLLQFSQQQDGGLQLRNRRQGLLEQLAESLQLVDLLAPNKNSPVSPYDDLVFLRIVTLSKGQKLLSHYLELLTSGSELARIACMAVFRHLRSIFGNMPSDISAVETMNRLAKAVSAHIVQMDLSDLSACLAAVVCSSLQPPLRPLGSPAGDWASVIIKYVLDRATVLLTDHHVASNYSMRNRSLWQASFDAFFGLLTQYCMSKFDRVVHTAQLQPAAATVITREMPVELLRASLPHTNEAQRKQLLSFAQRTVPVGTHSSHGSW	0	0	0	0	0	0	0	0	0	0	0	0	0	0	0	0	0	0	0	0	0	0	0	0
C0PDH3	Kinesin-like protein OS=Zea mays OX=4577 GN=100278551 PE=2 SV=1	MEKISVAVRFRPPNLVAANTSPASSGGGGDREWRIDDTRVSLLHRAAGPITGASFAFDHVFDGAANNERIYGTVVRELIGAVVGGFNGTAFAYGQTSSGKTFTMNGSDADPGIIPRAVRDVFDTVRQADDREFLIRVSYMEIYNEEINDLLTLEGQKLKIHESLDRGVYVSGLREEIVNSAEQVFELLQLGEANRHFGETNMNMRSSRSHTIFRMVIESSGKDQTDGGDAIRVSVLNLVDLAGSERIIKTGAEGVRLNEGKYINKSLMILGNVINKLSENGKQRGHIPYRDSKLTRILQPALGGNAKTSIICTAAPEEIHIEETRGTLQFASRAKCVSNCAQVNEILTDAALLKRQKLEIEELRKKLQGSHSEGLEQVVLKLRNDMHKSELERDRLAMELEDERKLRMTLEQHLTEQQKLEAISSDHFTDSIQLDLLKTPDSKSVPDGFVACRSRYSQDVEFSPIPENLDNIAEEDLWTRLNKGCVTDLDMLEMTPNLKRESSFLQEKSSAAPLEEPTNAICQRLAKECIYDQQQLEESKARCANLEKDCDVLRDENLSLQQELSESKLEADSLVAEKQAQLDDLRMRCVALERDLSSSRQEAHRLATEKQELAGQLGTERQKMDELKQDIRVICGDLLQREGQLTSIYTKSKAIIESCKASQVATLL	0	0	0	0	0	0	0	0	0	0	0	0	0	0	0	0	0	0	0	0	0	0	0	0
C0PDH6	DNA replication licensing factor MCM4 OS=Zea mays OX=4577 GN=100383139 PE=2 SV=1	MASNSGGNSPPSVPSSDGRPSSPLPVTHSSPSQPTRRSGGRRRRGSASPYASSPSLWGFETPPHPGRRTPSGAGAGAARQQRQNLSGRFPPTPSTPMSTDDVPPSSEAGDDETDGGDGGVDATPVFVWGTNISVQDVNAAILRFLRHFRDPRDAGRVDPVMDEGKYMRSIHRILELEGGESLDVDAHDVFDHDSDLYSKMVRYPLEVLAIFDIVLMDLVARIEPLFEKHIQTRVYNLKSSICLRNLNPSDIEKMVSIKGMIIRCSSVIPELKEAVFRCLVCGFYSEPVMVDRGRVTEPHICQKEQCKATNSMTLVHNRCRFSDKQIIKLQETPDEIPEGGTPHTVSVLMHDKLVDAGKPGDRVVITGIYRAMSIRVGPTQRTVKSIFKTYIDCLHIKKTDKSRLHVEDTKDIDNSNASKCTEEDFLSDKVEKLKELSKLPDIYDRLTRSLAPNIWELDDVKRGLLCQLFGGNPLKLPSGASFRGDINILLVGDPGTSKSQLLQYMHKLSPRGIYTSGRGSSAVGLTAYVTKDPETGETVLESGALVLSDKGVCCIDEFDKMSDNARSMLHEVMEQQTVSIAKAGIIASLNARTSVLACANPTESRYNPRLSVIDNIHLAPTLLSRFDLIYLILDKADEQTDRRLAKHIVSLHFENPNLEELEVLDLQTLVSYISYARKYIQPQLTDEAAEELTRGYVEMRKRGNSPGSRKKVITATARQIESLIRLGEALARMRFSEVVEVRDVVEAFRLLEVAMQQSATDHATGTIDMDLIMTGISASERQRRNDLVAATRNLIVEKMQLGGPSMHMIELLEELRKQSSMEIHLHELRGALGTLMTEGAVVIHGENVKRV	0	0	0	0	0	0	0	0	0	0	0	0	6.48916e+06	7.59727e+06	7.62675e+06	7.91139e+06	6.36451e+06	5.45843e+06	6.51915e+06	7202581	8592546	10104057	9.48772e+06	10961429
C0PDH9	Auxilin-related protein 1 OS=Zea mays OX=4577 PE=2 SV=1	MDGIEGLLARDFGVRPQGKAAPMAGASRSTGSSAGADAWASYGRSTPAPSAAPSYDDLFGASLFDSFKGPTTTTTTNPAAPSPAPAYDDDIFDAVPGLRPSSSASTTASSAPRYDDGVFGSSAAPAYDDVFATSARSAPPPPAYDDDILGGFGSALPQAQAEERRRPVAVDDDDLLGAFGRSPSEGKRKPAPAQADRVGSTGFDDLIPGFAGSSPPRSRKSNDDNKMKPPVPTSKQRASMADGPFVVLETASAYTSPGRSTDPVEDLDKTASFDGKAANSTADDDSLFEQSSAFDQAPKSDPLFTSEFNGHAKDTKPPSAVRDSSPLHHSMDRNPARQSSMEDFDNVMPKSQSARYSDVRGNDTEDQSPRSTESEDDIWLTVSEIPLFTAPTIAPPPSRSPPLLKRKPLRANAKENGHARQSTPNQNHYTDLPKQPEVSSIDDLEGFSMGKPQMPAYGNTVFDEDYERSSSDTEEKDRQERLEKEREMKLREEMEREQRRLEKERELEQQRERERERQAVERATKEARERASAEARAKAEREARQRSQRAAVQRAQQEARERAAVEAKERAARVAAEARERAAAEAKERAAAEAKEKAAAEAKERERAAARERAAAERAAAERAQQEARKRAERAAVERAATEARERQAAAAAAAATAAAAAAAREKQSTADDLESFFGVGSRANSAPKQRAPTPTVDSMFGFGAQGRGTTNGSQRAASTSAPVRKVASATSFGDDLSDLFGAPASSDVFQEVEGESEERRRARLERHQRTRERAAKALAEKNERDMQVQREQAERDRIGDTLDFEIKRWSAGKEGNLRALLSTLQYILWPECGWQAVSLTDLITGAAVKKQYRKATLCIHPDKVQQKGATLQQKYIAEKVFDILKEAWNKFNSEELF	0	0	0	0	0	0	0	0	0	0	0	0	0	0	0	0	0	0	0	0	0	0	0	0
C0PDJ8	ABC transporter B family member 2 OS=Zea mays OX=4577 GN=100191944 PE=2 SV=1	MSSPENGAAPEASGKKKKKAEEEEVVAKVPFLKLFSFADRWDCVLMAVGSLGACAHGASVPVFFIFFGKLINIIGLAYLFPTTVSGRVAKYSLDFVYLGIVIFFSSWTEVACWMHTGERQAAKMRLAYLRAMLDQDIAVFDTEASTGEVINAITSDILVVQDAISEKVGNFMHYISRFLAGFAIGFSQVWQISLVTLAIVPLIAIAGGTYAYVTIGLMARVRKSYVKAGEIAEEVIGNVRTVQAFVGEEKAVRSYREALLRTYKYGKRGGLAKGLGLGSMHSVLFLSWALLIWFTSVVVHKRISNGGESFTTMLNVVIAGLSLGQAAPNISTFLRARTAAYPIFQMIERSTVNTASSRTGRTLPVVDGHIQFRNVDFSYPSRPDVVILDRFSLNFPAGKIVALVGGSGSGKSTVVSLIERFYEPLSGSILLDGHDIKELDVKWLRRQIGLVNQEPALFATSIRENILYGKGDATAEEINHAAKLSEAITFINHLPDRYETQVGERGIQLSGGQKQRIAISRAILKNPSILLLDEATSALDAESEKSVQEALDRVMVGRTTVVIAHRLSTIRNADTIAVVDGGRIVETGTHEQLMANPYSAYSSLIQLQEAAQLQHKPSLSDSASITRPLSFKYSRELSGRTSMGASFRSDKDSISRYGGAGEAHDEVRKGKPVSMKKLYSMVRPDWFFGLSGTISAFVAGSQMPLFALGVTQALVSYYMGWETTKLEVRKIAVLFCCGAVLTVVFHVIEHLSFGIMGERLTLRVREKMFSAILRNEIGWFDDTSNTSAMLSSRLEADATLVRTIVVDRSTILLQNVGMIVTSLIIAFILNWRITLVVLATYPLMVSGHISEKMFMKGYGGNLGKSYLKANMLAAEAVSNIRTVAAFCSEEKVIKLYADELREPSKRSFRRGQGAGLFYGVSQFFLFSSYALALWYGSVLMSKELASFKSVMKSFMVLIVTALAMGETLAMAPDIIKGNQMASSVFEILDRKTDVRIDTGEDIKRVEGLIELRGIEFRYPSRPDVTVFKGLDLLMKAGKSMALVGMSGSGKSTVLSLILRFYDPIAGRVLIDGKDVKKLKLKCLRKHIGLVQQEPALFATTIYDNILYGKDGATEAEVVEAAKLANAHSFISSLPEGYKTKVGERGVQLSGGQKQRIAIARAIVKDPAILLLDEATSALDVESERVVQQALNRVMRNRTTVMVAHRLSTVKNADVISVLQDGKIIEQGAHQHLIEDKNGAYHKLVSLQQQQQMQTQQSSSEDI	0	0	0	0	0	0	0	0	0	0	0	0	0	0	0	0	7085864	9929669	0	11118700	17678308	18553812	14280200	6576076
C0PDL3	Cytochrome P450 90A1 OS=Zea mays OX=4577 GN=100272666 PE=2 SV=1	MDAGGPPPLFLLGAVLAAALGWLLVVWRAAAGRRRSASARLPPGSTGLPLIGETLRLIAAYKSPNPEPFIDERVARHGSGVFTTHVFGERTVFSADPAFNRLLLAAEGRAVSCSYPSSIATLLGPRSLLLTSGPAHKRLHSLTLTRLGRPASPPLLAHIDRLVLATMRGWDRPGAGAMRLLDEAKKITFNLTVWQLVSIEPGPWTESVRREYVKLVDGFFSIPFPFASLLPFTVYGQALKARKKVAGALREVVRKRMDDKAEDDCGASKKNGEKKDMVEELLEAEGGSFSVEEMVDFCLSLLVAGYETTSVLMTLAVKFLTETPTALAQLKEEHDSIRGVKGKGQALEWSDYKSMPFTQCVISETLRVANLISGVFRRANTDIHFKGYVIPKGCKIFASFRAVHLSLDHYENARTFDPWRWQQGKSKLQSAEGASLFTPFGGGPRLCPGYELARVVVSVFLHHLVTRFSWEEAEEDRIVFFPTTRTLKGYPIILRRRPDCDDL	0	0	0	0	0	0	0	0	0	0	0	0	45911404	43555292	41707424	44544836	38775148	35834044	36941256	38633672	61031124	62935468	58118992	60550384
C0PDM0	H(+)-exporting diphosphatase OS=Zea mays OX=4577 GN=101027208 PE=2 SV=1	MAILSALATEVFIPVAAVIGIAFAVVQWVLVSRVKLSPAAAASGGSKNGYGDYLIEEEEGLNDHNVVVKCAEIQTAISEGATSFLFTEYQYVGIFMSIFAVVIFLFLGSVEGFSTKSQPCTYSKDKYCKPALFTALFSTVSFLLGAITSLVSGFLGMKIATYANARTTLEARKGVGKAFITAFRSGAVMGFLLASSGLVVLYITINVFKLYYGDDWEGLFESITGYGLGGSSMALFGRVGGGIYTKAADVGADLVGKVERNIPEDDPRNPAVIADNVGDNVGDIAGMGSDLFGSYAESSCAALVVASISSFGINHDFTGMCYPLLVSSVGIIVCLITTLFATDFFEVKAVKEIEPALKKQLIISTVLMTVGIAVISWLALPAKFTIFNFGTQKDVSNWGLFFCVAIGLWAGLIIGFVTEYYTSNAYSPVQDVADSCRTGAATNVIFGLALGYKSVIIPIFAIAVSIYVSFSIAAMYGIAVAALGMLSTIATGLAIDAYGPISDNAGGIAEMAGMSHRIRERTDALDAAGNTTAAIGKGFAIGSAALVSLALFGAFVSRAGVKVVDVLSPKVFIGLIVGAMLPYWFSAMTMKSVGSAALKMVEEVRRQFNTIPGLMEGTAKPDYATCVKISTDASIKEMIPPGALVMLTPLIVGTLFGVETLSGVLAGALVSGVQIAISASNTGGAWDNAKKYIEAGASEHARTLGPKGSDCHKAAVIGDTIGDPLKDTSGPSLNILIKLMAVESLVFAPFFATHGGLLFKYL	0	0	0	0	0	0	0	0	0	0	0	0	8.83699e+08	880741762	7.90132e+08	7.81506e+08	7.87844e+08	7.3925e+08	6.51975e+08	6.89525e+08	1157680654	1138688508	9.81275e+08	9.43768e+08
C0PDN0	Trehalose-6-phosphate synthase15 OS=Zea mays OX=4577 GN=103636651 PE=2 SV=1	MMSRSYTNLLDLAEGNFAALGPAAGAGGGGRQRQGSFGLRRMSRVMTVPGTLSELDGEDESEPAATSSVASDAPSSVAADRLIVVSNQLPIVARRRPDGRGWSFVWDDDSLLLQLRDGIPEDMEVLFVGSLRADVPVAEQDEVSQALLDRFRCAPVFLPDRLNDRFYHGFCKRQLWPLFHYMLPFSSSASAAGTTSSSSAATCNGRFDRSAWEAYVLANKFFFEKVVEVINPEDDYVWVHDYHLMALPTFLRRCFNRLRIGFFLHSPFPSSEIYRTLPVREEILKALLNCDLIGFHTFDYARHFLSCCSRMLGIEYQSKRGYIELDYFGRTVGIKIMPVGVHMGQLELGLRLPDREWRLSELQRQFQGKTVLLGVDDMDIFKGINLKLLAFENMLRTHPKWQGRAVLVQIANPARGRGKDLEAIQAEIEESCQRINGDFGQSGYSPVVFIGRDVSSVEKIAYYTIAECVVVTAVRDGMNLTPYEYVVCRQGAPGSQSVSEVSGPKKSMLVVSEFIGCSPSLSGAIRVNPWNIEATAEAMNEAISMPEQEKQLRHEKHYRYVRSHDVAYWSKSFIIDLERVCKDHFKRTCWGIGLGFGFRVVALDPHFTKLNMDSIINAYELSESRAILLDYDGTLVPQTSLNKEPSPQVLSIINTLCSDSRNIVFLVSGRDKDTLGKWFSSCPRLGIAAEHGYFLRWSREEEWQTCTQALDFGWMQMAKPVMNLYTEATDGSYIEAKESALVWHHQDADLGFGSSQAKEMLDHLESVLANEPVSVKSGQFIVEVKPQGISKGIVAERILASVKERGKQADFLLCIGDDRSDEDMFENIADIIGRNLVAPRTALFACTVGQKPSKAKFYLDDTFEVVTMLSALADATGPELETDSADESVAYISSLDIGDEQSESSDKPVEGS	0	0	0	0	0	0	0	0	0	0	0	0	76351910	6.88036e+07	5.54735e+07	5.89001e+07	5.38028e+07	4.60811e+07	4.55474e+07	4.80472e+07	9.32933e+07	7.81205e+07	7.05089e+07	6.71832e+07
C0PDN9	p-loop containing nucleoside triphosphate hydrolase superfamily protein OS=Zea mays OX=4577 GN=100383156 PE=2 SV=1	MQQQQDPAPADPDPLPPPDLGDAAASSATQTIPSRNASSKYDFVKVKVWLGENADHYYVLSRFLLSRMLTVTKIPNHVAIKIALELKKLLVDNSLLDVSQSDLEANLFKLMEKRGYGEEYINRYKMMTRFHHQRVPLVILVCGTACTGKSTIATQLAQRLNLPNVLQTDMVYELLRTSTDAPLTSVPVWARDFNSPEELITEFCRECRVVRKGLAGDLKKAMKDGKPIIIEGIHLDPSIYLMDEEKSDGNSRTEKTVTDSENPGISVERKVEHQFKNGLAENRMDSTEDNKNFVKSKKSTLEKGRTSEGLSYAQNHETKVHDSARSQEKNPKDESDGHKDLDQQKNNATKKDKPAAEPIIVPIVLRMSDFDHKALLEEWIATRAFRDNCIPQDHRKLINNLKLIQDYLCSFESQGLTIVDISANSFPQTLDWLHSYLLQCIERGLLAACLESCNQGQ	0	0	0	0	0	0	0	0	0	0	0	0	1.80383e+07	17312324	1.13611e+07	1.70469e+07	8.60492e+06	9.73e+06	1.57303e+07	1.42218e+07	2.39574e+07	5.24039e+07	1.6884e+07	1.60953e+07
C0PDP0	Tetraspanin-6 OS=Zea mays OX=4577 GN=100383157 PE=2 SV=1	MYPYRMSNVAIGYLNLATLLASIPVIGAGLWLAKGSATPTCSSILQAPLLAVGFAVLLVSLAGFVGACFHVAWALWLYLAAVMLLIAFLLGLTVFGFAVTAGGGGEQVYGRPYREYRVADYSPWLQRHVRDARYWRPALACVVGSRACPKIHNWTPMDYLQHDLTPIQSGCCKPPTACQYSGGVAVGAQDEDCYRWNNAPGVLCYQCDSCKAGVMEQVRQDWHKIAVLNVVVLVALVCICSCGCCAFRNARRSLSEYPYGVNQMSKIDPRWDYYWWRWWRGRREQLY	0	0	0	0	0	0	0	0	0	0	0	0	0	0	0	0	0	0	0	0	5.2638e+06	0	2.63109e+06	0
C0PDP9	DEAD-box ATP-dependent RNA helicase 5 OS=Zea mays OX=4577 GN=100383160 PE=2 SV=1	MGRNLPAEQVEAPRSSKMDKKRKKDKKRKLAAEAEEEAAVTATVETVKSSKKKRVENEPGAGAVEAENGAEKTVAVTGKGSEDPKYAPLRSFSAAELPSQVLECCSAFARPSPIQAHAWPFLLDGRDFIGIAATGSGKTIAFGVPALMHIRKKVGGKAGKKAVPRCLVLSPTRELAQQIADVLSEAGAPCGIKSVCLYGGTKKEPQISALKSGVDIVIGTPGRMKDLIEMGVCCLNEVSFVVLDEADRMLDLGFEPEVRAILSQTSSVRQMVMFSATWPLAVHKLAQEFMDPNPIKVVIGSEDLAANHDVMQIVEVLDDRTRDSRLLALLDKYHQAQSNRVLVFVLYKKEAARVETMLQRRGWKAVSVHGDKAQHDRTKALSLFKEGKCPLMIATDVASRGLDIPDVEVVINYSYPLTTEDYVHRIGRTGRAGKKGVAHTFFTQANKALAGELVNVLREADQVVPPALMKFGTHVKKKESKIYGSHFKELTADAPKSTKITFGDSDED	0	0	0	0	0	0	0	0	0	0	0	0	3.93911e+06	3.36675e+06	3.62528e+06	3.33868e+06	2.73181e+06	2.47232e+06	5187687	1.77082e+06	6.46435e+06	5007202	6869787	6119741
C0PDW7	digalactosyldiacylglycerol synthase OS=Zea mays OX=4577 GN=100383181 PE=2 SV=1	MASFGVDTRPAAAASGGGVGVAGTREGALSFLSRGLREDLRLIRARAGELETFLSAPVPEPELFARLRRAYSCSASSSRTRLDLSAIGKAFEADAWRGARTARWRWEAETEAEEWEPVRMVKAHLRELERRRLAQSPSDMLHKLKLSLKSLTFAPEASEDVLPLDLGELLAYFVKQSVPLFDQLGIKRDVCDKLVESLCSKRKDHPAYSFLSATESSSLKNDNVGNELDLRIASALQSTGHHYEGGFWSDGHKSDISGKRHVAIVTTASLPWMTGTAVNPLFRAAYLAKSCKQDVTLVVPWLCKSDQELVYPNSMTFSSPEEQEKYMRNWLEERVGFKTDFKISFYPGKFQKERRSIIPAGDTSQFIPSKEADIAILEEPEHLNWYHHGKRWTDKFNHVIGVVHTNYLEYIKREKNGAIQAFFVKHINNLVARAYCHKILRLSGATQDLPKSTICNVHGVNPKFLEVGERIAAERESGQQSFSKGAYFLGKMVWAKGYRELIDLFAKHNSDLEGFKLDIYGNGEDSHEVQSAARKLNLNLNFHKGRDHADDSLHGYKVFINPSISDVLCTATAEALAMGKFVVCADHPSNDFFRSFPNCLTYKTSEDFVARVKEAMARDPQPLTPEQRYNLSWDAATQRFMEHSELDKVLNGDSNSECGGSVGTETGKSAGTMMRRSASAPNMSDVVDGGLAFVHYCFTGSELLRLSTGAVPGTRDYNKQHSLDLRLPPPQVQNPVYGW	0	0	0	0	0	0	0	0	0	0	0	0	7.24953e+06	1.13198e+07	6.27871e+06	4001453	1.21137e+06	3.33589e+06	1.57717e+06	678588	0	0	0	0
C0PDX0	F-box protein SNE OS=Zea mays OX=4577 GN=100284224 PE=2 SV=1	MGGVGEAVEVTELELRIQLMDGGSYNINDNADLLAEILARLDGRSLAAAAGVCRLWAAVARRDAVWEALCLRHVGPAPSAAAAAAVAGPATRAVVAALGGYRRLYRLCLGPALDRLAQAQAQVQAARAHRLSLSLSLSLFSIDCYERLGSGGGPSAGASAPGRRQQPSSLLFLCKPVDVS	0	0	0	0	0	0	0	0	0	0	0	0	0	0	0	0	0	0	0	0	0	0	0	0
C0PDX9	Dirigent protein OS=Zea mays OX=4577 GN=100274142 PE=2 SV=1	MATPPNPPPPSTPIAAAAPLLPAEFTRFTFRALYVRRTGPSSREMIQPGRPYDELGRRLTSDYPVYDGRGSDAALVARMQGITVLVGNAHQLFTIVFETGRFKGSTLLTNGMVTEGSDEWAVYGGTGAFAMATGVIRRKNLLAGGGDSGGNSDELSVEVFCPVFGSPQQPPKDDDDGSAVTKIGLWGGPGGSAQDITTTEAPRRLNSVTIRAGIAVDSIEFTYTGKDRQRRTAGRWGGLGGNVRTIDLGDNEHIREVSGTYGTFEGATTLTSLRFITSTRAWGPWGTENGTRFCITAPIGSSVVGFYGRAGTRLVDAIGVYLRQL	0	0	0	0	0	0	0	0	0	0	0	0	0	0	0	0	0	0	0	0	0	0	0	0
C0PDY0	Purple acid phosphatase OS=Zea mays OX=4577 GN=100272946 PE=2 SV=1	MRRGSLSLLLLAAVAAVAATAVPAEPASTLSGPSRPVTVAIGDRGHAVDLPDTDPRVQRRVTGWAPEQIAVALSASPTSAWVSWITGDYQMGGAVEPLDPGAVGSVVRYGLAADALDHEATGESLVYSQLYPFEGLQNYTSGIIHHVRLQGLEPGTRYLYRCGDPAIPDAMSDVHAFRTMPAVGPGSYPGRIAVVGDLGLTYNTTSTVDHLVRNRPDLVLLLGDVCYANLYLTNGTGADCYSCAFAKSTPIHETYQPRWDYWGRYMEPVTSSIPMMVVEGNHEIEQQIHNRTFAAYSSRFAFPSEESGSSSPFYYSFDAGGIHFVMLASYADYSRSGAQYKWLEADLEKVDRSVTPWLIAGWHAPWYTTYKAHYREAECMRVEMEELLYAYGVDVVFTGHVHAYERSNRVFNYTLDACGPVHISVGDGGNREKMATAHADEAGHCPDPASTPDPFMGGRLCAANFTSGPAAGRFCWDRQPEYSAYRESSFGHGVLEVRNDTHALWRWHRNQDLHAAAAANVAADEVYIVREPDKCLAKTARLLAY	0	0	0	0	0	0	0	0	0	0	0	0	3.3601e+07	3.81996e+07	18514807	2.8678e+07	1.71423e+07	2.03244e+07	1.41648e+07	16300880	2.01429e+07	2.0612e+07	19861874	2.1294e+07
C0PE12	Protein plastid transcriptionally active 16 chloroplastic OS=Zea mays OX=4577 GN=100383193 PE=2 SV=1	MAPALTSNPPSFRPLTSPLRRRAATVPCRVGKPGKDSSAADDATGPNKRPNLFADFGNAKSLIQAFPSQSLFAGGGRGRKDPQTVFVAGATGQAGVRIAQTLLRQGFAVRAGVPDLASAQELARLAAAYRLISPAEARRLNAVEAGFGDPDAIAKSIGPAAKVVVTVGSAEKGPEGGGVTTDDALRVVRAADLASVAHVVVVYDEGAASGGLGGGGSTYNVLDGFTSFFSNLFSREQQALTLSQFLAKVAETDVRYTLVKASLTDDYTPESYYAQLVLTKEGVSPSDTGKVSRSQIAALVADVFSNVAVAENKVVEVSTSSSATAKNIAEAFTAIPEDRRRTEYLEAAAKAQAEEETLASERANKKAEAAASKSEADTKTTPSEEAAATPSAVNGAQASLENLLSRAKVISADFSWEKFSTQFADVTTPLTSSLEKEPNKAQIATVRGQEKAKKLAPRIAVVKPAAQKAKQPDPKPEVRALFGGLFKQETVYVDDD	0	0	0	0	0	0	0	0	0	0	0	0	0	0	0	0	0	0	0	0	0	0	0	0
C0PE32	Endosomal targeting BRO1-like domain-containing protein OS=Zea mays OX=4577 GN=100383198 PE=2 SV=1	MASAAGSSNVMLAIHEKKTTATDLYRPLRLYIASTYSEREAAAADDDLSVVRDLRAAVEQPSLPDPSSLEQRRDALLAYARALALVEPRFPISPDRAHVHSLTFTWHDAFKGNKKCALASIHLEKASVLFNLGAVYSQIAVAADRSTDVGIKTACGAFQSAAGAFAWLRESGVAAKAVAAGTTTVDITPECAGMLEKLMLAQAQECFFEKVIGGGKPPALCSKVARQVGIFYEEAYAALSAPPLSQHFDKTWVSHVQLKAAQFYADACYRYSLDLHQKEEIAEEIARLKIGMSALADAKKAAKGVAAQLMDSVNKLESNMKTNLERAMKENDRVYLMRVPAAGSLGALSAASLVKPTSLSEVLDASKERLFSSLVPDGSMKALSKYTEMVDNIIRTQAEKLQQASEITRVRLKEMDLPDSILSLEGNITLPLDLKEDVEAVQISGGPAGLESELQQLRDLSRVNQELLVQTEELLQKEANEDAQFRTQFGSRWTRPQSSTLTKNIQDRLNLFASNLKKAADSDSLIERGVKENYPLMSILDKRPIESALPSISRPIMSLDGNEDAIVGALKQSLRQLESLGAHRAGLEDMLKEMKRKDDILPKLMAGVGSHDDLFKKEIAKYDPICADIADNIVAQEQLLLQIQAQNEQFAAVFNIEDYKAARERCYKQIAAAVAKYREFKKNINEGLNFYVTLQEAIGKIKQQCSDFIMTRNIQCREMIEDVQRKLAGFSFSSSSHSSMQRNASVPPDQSSPSPPPHAQAPYASPPGVDSRLGYSQPEPRPAYSQPYPPSYGAPPQQPSYGAPHPGQYQPPAHQPPPGHDYGQPAYPGWRGPYYNAPQPQQSAPYPQPPYNAPGAYPPHQSNYYRPQ	0	0	0	0	0	0	0	0	0	0	0	0	8.75491e+07	5.42504e+07	6.99207e+07	5.15395e+07	5.52617e+07	5.50127e+07	7.54555e+07	6.55626e+07	1.21937e+08	1.39668e+08	8.12579e+07	1.08772e+08
C0PE42	C3H1-type domain-containing protein OS=Zea mays OX=4577 GN=100383201 PE=2 SV=1	MAATSPAPAPPRILLAGDAHGRLHQLFKRVKSVNQSTGPFHALLCVGQFFSPEGAAEGSPEDVTDYLEGRASVPIPTYFTGDYGPAAPRLLSKAAAGARGFAPGGIEICPNVFWLRGSNRFTLHGLSVVYLSGRKGLGGPGCYSQDDVDALRALAEEPGIDDLFLTNEWPTGVVSGSDTSNVPNQVLDPNGYDPIVAELVAEIKPRYHIAGTKGVFYSREPYVNDSAAHVTRFIGLANVGNKEKQKFIHAISPTPASVMSSADINAKPPNATLSPYVGSAKSVPIEEAPKRAAENIDSQYWRYDVKRQRHGEAGGGGLCFKFVSSGSCQRGSRCSYRHDEEAVEHYQRNVCFDFLNKGKCERGPECKFVHSLSGETALRDARPPSERRRVESSCWFCLSSPDVESHLVISIGEGYYCTLAKGPLVPNHVLMIPVEHCPSTLMMPPEAEAELGRYKIALSKYFEKQGKTAVYFEWVSPRSHHANLQAVPVPLSKADAVNKIFHLAAKKLGFEFSMVNPDGAKTARESLMSQCESKSGLFYVELPEGRILLHMVDSNEKFPVQFGREVLAGLLSMADRADWRNCKISKEEEIKLVDDFKQGFREFDPAE	0	0	0	0	0	0	0	0	0	0	0	0	0	0	0	0	0	0	0	0	1.26802e+07	1.2806e+07	1.05273e+07	1.06191e+07
C0PE74	MAP kinase kinase kinase27 OS=Zea mays OX=4577 GN=100273552 PE=2 SV=1	MIGAKANAAGPCPEYAEVDPTGRYGRFSDVLGKGASKIVYRAFDEYQGMEVAWNQVKLHDFLQSPEDLERLYCEIHLLKTLKHRNIMKFYTSWVDVSRRNINFITEMFTSGTLRQYRQRHRRVNIWAVKHWCRQILSGLLYLHSHNPPIIHRDLKCDNIFVNGNQGEVKIGDLGLAAILRKSHAVHCVGTPEFMAPEVYEEEYNELVDIYSFGMCVLEMVTFEYPYSECTHPVQIYKKVISGTKPESLYKVKDPMVRHFVEKCLATASQRLSARELLEDPFLQSDDVVASLDGGNYHVPANYIPQPSYLGHTYSNGSMMSNGFSESIDEDALSEDCEDDDMKGQDGIDLFNENEGELLGNVDITIKGRKSEDGGIFLRLRISDDDGRVRNIYFPFDVEADTALSVATEMVAELDITDHEVTRIADMIDGEVSALVPDWRPGPGIEEAPDTSYCHDCGSIVSSCGSLYAYMSSGRRGCQCAEVHGRFEEITFEADGEQCDLQESAGSSDDGGGPTEHYVKGKESTHVNGLLQMGRRDLSNQLCFSSFQEQSCSSNHYENETNHHTNGFDMKHEVKIAKYKARKMAQLKRAIHPSLDFDNANGVNRMKPSLNKLQSFHIGKNHSFRVPTGDRSPGKVSTDYHSNLNSQLSHSRHPDPGAQRAWHCEVNAAGSSDCMFTARRYYAGAQLPPNLPRTKSVPLHAVDV	0	0	0	0	0	0	0	0	0	0	0	0	0	0	0	0	0	0	0	0	0	0	0	0
C0PE77	RING-type E3 ubiquitin transferase OS=Zea mays OX=4577 GN=100383211 PE=2 SV=1	MQGQRNSMEHFADVFGFDVASSSGNPVMDQQSYWNNVLGSVESHNLQGYQMAHSDAAMPYGNEPQQDGTFLGFWESGEASSSASALNYGSSNNVKTEHLNIGGGGGLRIGESRLVADNGISLDVDINLNANVNDLCGQSSNVNCASQGPEQYCGSDRNAINSQPTDLGLHPFRTFLLDAQQAESFTLNPSENPLGDFSSMQESIEQRPGGSLDGRRLACKRKNIEGANGQSSAGASTSFPHRNDNAFHNIASSSYNPAPIRNSSSPKCLPVPSSIEDQLPRYGTNVGLSAGTYDLHGGVNNAVNSQRSFRARTTTSQQVAPCSVWPSSNAIRLSNSWNHQPPHFQSAFDDPQEVIPVVSSLNLQYQHPMNVPGVPQAANRFTDHGASSSRAGSLENRIIGSEEVPRRYAAPTNYSDLVPPPAVDLRRLVPEPFNWSSDVRGTAISGSIIPPVSRTNNSSTVNPPAGFNHQNLTRRHPRNLSEEIGRLSGALRGHQPPRLRSGFLLERQGDGVWGVPLSTRGREGRRLMEIRNALEMIQRGENVRLESIFYGGLDIHDRHRDMRLDIDNMSYEELLALEERIGNVSTGLSEEAVIKLLKQRKFSSWRLKASLDPEPCCICQEEYVDGDDLGRLDCGHDFHAGCIKQWLVVKNVCPICKNTALKA	0	0	0	0	0	0	0	0	0	0	0	0	0	0	0	0	0	0	0	0	0	0	0	0
C0PE90	Myosin heavy chain-related OS=Zea mays OX=4577 GN=100277246 PE=2 SV=1	MGISRPLALLLALLIAVAGATAEEPVVAADSVAGAVEAAAALRVEEAAEAAALRAELEQLRAKISALESDIAVRSLELKNKDDVIVNLEKAIAEKSKAITSMQGEIASLQAKGSLAAEEQANKANAKAVELEKQIDKLKKDIQAQSSQKAALESRANDAENKVEKLNEKLNTEELMRLQLEATAKSKQLTEVHGAWLPPWLATHYARYMEVVSGHWNYHGKPAVQNVLHKASEKSAHAKKWAEPHIETAKMKWIPVKEKLVVLKKNAEPYVQKVSTRSVEFYESSRDAVTPHVVKVKEFAHPYYQEAKKFSKPYIDQIAEITKPHVEKVRTTLKPYTKRAVHAYGSFLGSATTYHRQAQATIMDYLHQHGVPKSFATKELVWFLASALLALPVFVIYRLVVETFCTKKNRRPRGGNGNGNHGQKRHKRRYADK	0	0	0	0	0	0	0	0	0	0	0	0	7.20486e+07	7.12193e+07	5.84916e+07	6.01873e+07	6.7163e+07	6.22448e+07	4.96306e+07	52219401	1.00189e+08	96250117	8.00303e+07	75805233
C0PEA5	CCAAT-HAP5 transcription factor OS=Zea mays OX=4577 GN=100283252 PE=2 SV=1	MEPSSQPQPAMGVAAGGSQVYPASAYPPAATVAPPAVASAGLQSVQPFPANPAHMSAQHQIVYQQAQQFHQQLQQQQQQQLQQFWVERMTEIEATADFRNHNLPLARIKKIMKADEDVRMISAEAPVVFAKACEIFILELTLRSWMHTEENKRRTLQKNDIAAAITRTDIYDFLVDIVPRDEMKDDGIGLPRPGLPPMGAPADAYPYYYMPQQQVPGPGMVYGAQQGHPVTYLWQDPQEQQEQAPEEQQSLHERD	0	0	0	0	0	0	0	0	0	0	0	0	0	0	0	963874	396048	0	0	0	0	783130	595667	403400
C0PEB0	OSJNBa0006B20.20-like protein OS=Zea mays OX=4577 GN=100384408 PE=2 SV=1	MSSQGFGAGSPKSFRYPRGGDFDLESGSPRKGRKPKNPHLETSIVMRIRYFYEAHPVAVALILLSFGLSVLILLSVYETRFRTMRSVSAWSSDGGDYPLPMLRNLVMVAGHSIYTSSRCGETESENSWFLEPYQKHAGQAATFLAHIKEGVGIAARDEGALLLFSGGETRRDAGPRSEAQSYWAIAESKGWFGNDEGVRSRALTEEHARDSFENLLFSVCRFRELTGRYPQNITVVSYDFKEERFAQLHRTALGFPEGRFFFSGTPATPSAREAALKGEAAVRAQFLEDPYGCLGSLHVKRLKRDPFHRTIPYPAGCPELKGLFSYCGPVPYSGHLPWTE	0	0	0	0	0	0	0	0	0	0	0	0	0	0	0	0	0	0	0	0	2.3018e+06	0	1.2924e+06	2.43117e+06
C0PEC8	Uncharacterized protein OS=Zea mays OX=4577 GN=100383233 PE=2 SV=1	MERSEPSLKPEWLLRPTVPATTYKPATLPHTDDHGRGASSRNRSSGRDRDRSSQHSSSRRGSSSSGPRRNDRDGIGKSRGYGNFGKHNKERIQEKDLDFRDRESRLVQSDDPLRDGFESFSSCRSEKDRLNRTRSKVAISNRAVGVSLDNGNVSKKDNGVISFEREFPHLDSEDKNGKQDIGRVPSPGISTPIQNIPLVVSDGWNSVLAMLGDPNINSVSSSSTHAGSSKQTEVSNSGSALSMAETVMQSPLKISTTPQLSIDAQKIEERTMRQCILRPLTPSSNKIPASSSLDKLLKSKGARAGESNGPIKVAPQLSTQPSSNSVRTPVKTELVKQSQSGSLQVLSREQNGAVNTAAKDSTSNPVSPVLGRSSSMEPMRKSIVSPKLKVGTNGRSLHPLQGSFADRKASAKDKYKFFEMLRSKSVNGSSAAIESPSSLTDDQQNSNLDLPFKFIENGSSSCEEANSCEGSQRHLSDNETIPPSESHDVLDEGSLGIQVEDKDVSSSQVLGGTQDLSSKKPQEDNVNIVPIVPVYVNDGLMMPNSVDDEASLPLEETNPAEVLQHIGAGEENPCPAQEFESIGAGGEEELNLLRSMGWDENEDVQPLQQEEIADCLKQNVRLQQKLQECKG	0	0	0	0	0	0	0	0	0	0	0	0	3.71683e+06	3.78001e+06	3195991	1.63978e+06	5.00622e+06	2.19842e+06	4.14798e+06	2.34951e+06	6710811	0	0	3.43398e+06
C0PED2	Ribosomal protein S24e family protein OS=Zea mays OX=4577 GN=103639287 PE=2 SV=1	MSRLAAAALRCVVTASRDTSSSRFAVSAPVSARLFSADASGEAAATAAESQDDSFFKASREGLAYGRFYSVIGGGSRLEKNILKTDIIHHLDRCGLSLDDVKIEYNKGYAPLAALLRFSSKAMFTTAIRQANQNRLHRIDEISRETWDLKKSFDGKAVLLQGVPRNALADDIERFLCGTNFEPPPFETFLRAGVPEPIRMMLVKFHTKTDAMNAFITKNRSFCLNSQVSMRVLQ	0	0	0	0	0	0	0	0	0	0	0	0	1.02877e+08	8.56968e+07	73415743	8.55528e+07	6.19557e+07	5.80582e+07	5.15142e+07	5.30327e+07	1.0054e+08	1.01893e+08	8.63301e+07	9.19331e+07
C0PEE4	Sequence-specific DNA binding transcription factor OS=Zea mays OX=4577 GN=100383238 PE=2 SV=1	MPSSYAAAAAGSSSRKPNRTSSAAAPTLRPPAPSPSPAPAPLAVNPSVISDSDPSSYSSSSADEADFAASDSATASVVSAYLSVAGEGADLSKVGIFLSSAARRRSPPCLICFDPIRPSDPVWSCSSSCFAILHLPCIQSWAHQSASGPAVPCPTWGCPKCRFAYPKSEIPSSYVCFCSKTIDPAPDPWILPHSCGDVCGRRLDANLDSGCEHTCLLLCHPGPCPPCPAVVPKATCFCGVHREPRRCAHQRYSCGGKCNKRLSCGLHHCPVDCHDGPCPPCAVLGSHKCECGEILEEKLCSERIFQCKRECGGMLDCGKHKCERGCHGGKCGECPLRGRRTCPCGKKNYPRLECDAEAATCGSTCEKVLGCGRHRCPERCHRGPCDGTCRLVVTKACRCGGLKKEVPCYQELTCERKCQRLRNCGRHACKRRCCAGDCPPCSETCDKKLRCGNHKCLSPCHRGACSPCPLMKTISCACGKTCFEVPCGTEKNQKPPKCSKKCNIPRLCRHKLECRPHKCHYGACPPCKLICGEEFPCGHTCKERCHGPISPPNSEFTLKPTKKKMGKHIECTPGTPCPPCKEVVLVSCFGQHLGQERTMPCCKWRPFPCENLCGNPLLCGNHYCTKSCHVLEVPLNHPEGDRTTSISKVNALAMPCEQCNLPCQRVREPPCSHPCPLPCHLNDCPSCKVLVKRPCHCGAMVHAFECVFYNNLNAKDQIKIRSCGGPCHRKLPNCPHLCSEVCHPGVCPSVDQCMKKVNTRCACSTLKQEWRCQDVLKEYRKSGRDPKEVPKSQFGVGLLACGEDCKKKLKAPDSELHLRKSQENKIPAVEVVNAPKRRKRRDRGQEVKISKFQEVKTFVLRALLIILLSIIVAAGLYLLWKGIFWLSDWMNEMEEQRASQRYPRGAML	0	0	0	0	0	0	0	0	0	0	0	0	0	0	0	0	0	0	0	0	0	0	0	0
C0PEF7	Nuclear transcription factor Y subunit OS=Zea mays OX=4577 GN=CA2P12 PE=2 SV=1	MTSVVQSVSGDHRAEDQSHQKKQTEPGDQQEAPVTSSDSQPTVGTPSTDYVAPYAPHDMSHAMGQYAYPNIDPYYGSLYAAAYGGHPLMHPTLVGMHPAGLPLPTDAIEEPVYVNAKQYNAILRRRQSRAKAESERKLVKGRKPYLHESRHQHALKRARGAGGRFLNSKSDDKEENSDSSQKEIQNGVAPQKGGQPSTPPSPNGASSAYQAPSRE	0	0	0	0	0	0	0	0	0	0	0	0	0	0	0	0	0	0	0	0	0	0	0	0
C0PEG0	V-type proton ATPase subunit H OS=Zea mays OX=4577 GN=103647744 PE=2 SV=1	MDRAELTTEQVLKRDIPWEHYMSTKLISGTCLQLLRRYDHKPESQRAPLLEEDGPAYVRVFLNILWSISKEETVEYVLALIDEMLATNPKRAALFYDQSLSGEDIYEPFLRLLWKGNWFVQEKSCKILTAIISARPKLRNGTLPNGDASNSKSKLTSTHDVLRGLVNWLCSQLRNPTHPSCSIPTSIHCLSTSLREPYVRTLFVQADGIKLLIPLISPAATQQSIQLLYETCLCIWLLSFYDAAVDYLSTTRVMPRLVEVVKGSTKEKVVRVAVLSFCNLLAKGAFAAQMIDLGLPQIVQNLKAQAWTDEDLLDALNQLEVGLKENLKKLSSFDKYKQQVLLGHLDWSPMHKDPSFWRENINNFEENDFQILRVLMTIIDTSSDTTALAVACYDLSQFLQYHPSGRIVVADLKAKDRVMKLMNHENTEVQKNALLCVQRLFLGAKYASFLRA	0	0	0	0	0	0	0	0	0	0	0	0	414661800	3.52768e+08	3.51023e+08	3.24861e+08	3.00247e+08	2.84045e+08	2.86848e+08	2.59967e+08	4.77155e+08	440070227	4.10812e+08	390545195
C0PEH2	HSP20-like chaperones superfamily protein OS=Zea mays OX=4577 GN=100383256 PE=2 SV=1	MGEPLLTSLSMENSNSHPCTLLSMDPAGSRPASAESSGGGGAATNGVGSGGDRELFIVPRRESAHPGPPDINLPLSADPLPPPPSWSLDTFDILDVTLGTHNYESEVALTLPKSTGNGNGSATATVSVGTRKCAKRGDSIWGAWFFFNHYFKPALVEKPKGKVTRDASGSISGFDKSDLRLDVFLVQHDMENMYMWVFKERPDNALGKMQLRSFMNGHSKHGEPSFPFSADKGFSRSHRMQRKQYRGLSNPQCLHGIEIVGSPNLSAVPDADLKRWAELTGRELNFSIPSEASDFEAWRNLPSTDFELDRPHPPAAKSATHGSHSHKKGLNGSGLNLSTPPSSDDGMDLSPKCAKRRKGFFGHGVEEDCVMANNSCSDREQEVEAHAGEPSWMHEFTGVAKHASGPVTAAKTIYEDEEGYLIVVSMLFSDPHSVKVSWRNTLTHGIVKITCVSTARMPYIKRHDRTFKLTDPSPEHCPPGEFVREIPLATRIPEDAKIEAYYDETGTGLEIMVPKHRVGPEEHEVRVCMRPPHLGDSDLVLS	0	0	0	0	0	0	0	0	0	0	0	0	0	0	0	0	0	24080.3	6009.76	0	0	0	15431.9	0
C0PEH4	MraW methylase family protein OS=Zea mays OX=4577 GN=103626596 PE=2 SV=1	MAAARRLFSFHLQARPLAAGVAVATPHCHGKHDAVSCKATGKTKPKAKAGKGGERQHRRALEEHLKRRTRSAAAFDADLYGRRAHEHHIPVLLGEVLAAFRRPRPLRSFVDCTLGAAGHSLAMMEAHPELELYIGMDVDPSALGIGHGHIEAFLAGREREANGGEDDALLGTLRAYTHVKNFKYIKQVLSSVDESLVVGSSGVDGILIDLGMSSMQVNKSNRGFSVLQDGPLDMRMDPKATLRAEDILNSWPELELGRILREYGEESNWQSVQKQIVKARSVGGLHSTGDLVKLIQRMCTISSGRQGWIKTSTRVFQALRIAVNDELRVLEDSLHSCFDCLATGGRLAVISFHSLEDRIVKKTFLELIHGGEANEEDDKDDQALTDIEDGDEPWSGQRVQGRNGTVLTKRPITPSQEEEKLNQRCRSAKLRVIQKT	0	0	0	0	0	0	0	0	0	0	0	0	706636	561385	595920	595541	487372	463276	529205	533942	1.0259e+06	729447	896610	782655
C0PEI1	Exocyst complex component OS=Zea mays OX=4577 GN=100383257 PE=2 SV=1	MTAQTKKRGATENGDGVGLGLAAFIANNEDVGPVVRHAFESGKPEALLHSLQNIVKNKEVEIEEICRLHYEEFILAVDELRGVLVDADELKGTLSDENLRLQEVASALLLKLDELFEIYSVNSNVGEALATLKICLQVTNLCKVCNRDITEAKLLSALKTLELIEKDYLQNIPLKLLKKVIHKQVPMVKLYIEKKVCSEFNEWLVYIRRTAKDIGQVAINQTSLTHKKDQGICARQREAEESSLVGFDVNAYTLDVEHMAEEAMLEFDLVPVYRAHHIHIGLGLGEKFREYYYNNRLMQLNLDLQISTSQPFVESYQPFIAQVAGFFIVEDRVFRTADGLLSESQVDTMLETAISKLTLILEEQFSRIHAANHLLLIKGYVSLFGATLKKYGYRSMSLAEILDKTRDKYLELLLSDCRKQLNEAFSRDSYERMVIKKQNEYDANIAAFQLDPIDGVSNLPYVAPFSSSVPNACRIVRSFIEELVSYLSLSGGVNVYDVVKSYLDKFLIETLNDGFLKLIHGGSLEFPQVVQIAGNIAVLEQSCDMFLWHAARLCGVPRCLLEKPHSGLSARAVLKASQNAAYNGSVTLVNSKIDEFMLQLTSINWTPDEAPEHANDYMNEVIIYLHEVVSSGQQAVPRDALFKVVSGALSHISDSMTTVLLSDRVKRFNANAVASIDVDLRALEGFADDTYRTAGFLDLRKGTSFRECLAEVRQLTNLLLSSQPESFANPATREQSYGALDHKKVAIICDKFKDAPDSLFGSLSGRGTVQSARKKSLDVLKRRLKDFS	0	0	0	0	0	0	0	0	0	0	0	0	3.02678e+06	3.68014e+06	2.50386e+06	3.50557e+06	4060721	2883790	3.18123e+06	2780771	4930593	4209249	4520698	3.84107e+06
C0PEI3	Subtilisin-like protease SBT3.9 OS=Zea mays OX=4577 GN=100383258 PE=2 SV=1	MAALLGLFFLLLLQLGPSSCSNVYIAYMGERSPELRPALVRDAHHGMLAALLGSEQAARDAILYSYRHGFSGFAATLTDSQAARLADSPGVVRVVRNRVLDLHTTRSWDFMRVMSPSHSAGILSNSRLGEDSIIGVLDTGIWPESASFRDDGIGEVPRRWKGRCVAGDRFNASNCNRKIIGAKWYIRGYEAEYGKMNTTDIYEFMSARDAVGHGTHTASTAAGAPVADASFRGLASGVARGGAPRARLAVYKVCWATGDCTSADILAAFDDAIHDGVDVLSVSLGQAPPLPAYVDDVLSIGSFHAVARGIAVVCSAGNSGPYSETVINSAPWIVTVAAGTIDRTFLAKIALGNNSTYAGQTLYSGAHPGRSMSLVYAEDIASNDADDTDARSCTAGSLNSTLAKGKVVLCFQTRAQRSASVAVETVRKARGVGVIFAQFLTKDIASSFDVPCVQVDYQVGTVILAYTTSMRNPTVQFGSAKTVLGEVIGPEVAYFSSRGPSSLSPSVLKPDIAAPGVNILAAWTPAAAVSSAIGSVSFKIDSGTSMSCPHISGVVALLRSLHPNWSPAAVKSALVTTASVHDTYGFGIVSEAAPYSQANPFDYGGGHVDPNRAAYPGLVYDMGASDYVRFLCSMGYNVSAISSVAQQRETETCQHAPKTQLDLNLPSIAVPELRGRLTVSRTVTNVGSALSEYRARVEAPPGVDVSVRPSLLAFNSTVRRLAFKVTFRAKLVKVQGRYTFGSLTWEDGVHAVRIPLVVRTMVGRFYANS	0	0	0	0	0	0	0	0	0	0	0	0	5139668	5.58633e+06	9377940	8754316	4.96912e+06	4467454	8736312	6.91343e+06	6869246	7094144	10750564	10029342
C0PEJ0	SWI-SNF-BAF60 transcription factor OS=Zea mays OX=4577 GN=100193333 PE=2 SV=1	MVSDQEIASCVESVLRGSAGGPGEVSLTAVLQQAEATLGVDLSHKAGFIRDQMDLFFGPRLQPQPLTTPQLAPPPPQAVVAPADAVPQPQPQHQLPAISPVPVVSAPPAMAFYPPPPLAFRYTTGLAGAATGGTVSFQQPAPGAGGTASPTAAPQVAGDNKESSSKRKRGGPGGLNKVCAISPELQTIVGETAMSRTQIVKQLWAYIRQNNLQDPDDKRKIICNDELRVVFETDNTDMFKMNKLLAKHITPLDPKGQLHEVKRMKAPTMSPQPGRSIDQPSIVISDALAKFIGTDGTFPHDFALKYLWDYIKANQLEDVINESILCDSKLQELFGCESIPMSGLSEMLGHHFIKKT	0	0	0	0	0	0	0	0	0	0	0	0	0	2.41864e+06	1.88828e+06	2.51253e+06	2.56554e+06	1.85614e+06	0	0	3.60486e+06	3.60812e+06	3.20494e+06	0
C0PEJ5	Core-2/I-branching beta-16-N-acetylglucosaminyltransferase family protein OS=Zea mays OX=4577 GN=100383262 PE=2 SV=1	MAMAMRVESVEEAKQAAILPAAQEQRRVFPAGMLKLFLGLMLFGVVMGLSAFGVFLARHAEEMAAVAPALFRPCLGAAAAAEPEPEEGLERWTRPPARAQHAMTDEELLWLASYAPRMRGRSGYPFQRVPKVAFMFLTHGPLPLAPLWERFFRGNEDRYSIYVHTMPLYRANFTSNSVFYRRQIPSKAVQWGQMTMCDAERRLLANALLDISNEWFVLVSESCIPLFDFNTTYEYFQNSSHSFVMSIDDPGRDGRGRYNLNMAPEVELEQWRKGWQWFEADRDLAVAIVEDTVYYPKFKQFCRPGCYADEHYIQTMLKIEAPHKLANRTATWVDWSRGGPNSAHPATFGRGDITEEFLKGVRGGETCLYNGRNTTVCFLFARKFAPSALQPLLELAPTVLGFG	0	0	0	0	0	0	0	0	0	0	0	0	0	0	0	0	0	0	0	0	0	0	0	0
C0PEM5	Uncharacterized protein OS=Zea mays OX=4577 GN=100383269 PE=2 SV=1	MKIPSRLPDHEEEEEYDDALFYEDIQAPKFVDLTAPDAGRPDDDPAWFCLRVGCDQSHEQVDPEALDRSFFMRVMAARSPNVRLQKAISKKNQSSMLKCPHSAPPKRPRARFARLSAETETAGKAPAEPKPRVERICAMQASPIRTKTARVECPSERKKALTTPRSKAVRPRQELFHSVKHQKEPLAAAARKGTVVKSLFMSTTPKKEPVQTPAADKSKGAVSKVCSKLRKLNLACREVPSRYMSQPQPKIMKTAKKAEETTVAKSEKRGLESKTNAKKKILGRSVKRANAGPDGENRNGCSTAADENSLAETAGSHQERKVVLQELRIEVDASRYGNSDDNKENVSSAPSEEALDNSHYGSENRLLENNENIPLKENVALKVAKLQKKVHQEQAGKLKKTTNPRPFRLRTDERGVLKEAKPEKRQPFAENNSMAVLKDANREVTQMDKHTHGKGRDKPPTCGKKQKKQSAQIAVTAQQLGEPTRPAFNNGIQRKAVEPERVCRAASSTRTTKPARGLPAPPPPSRTGKDRKAAVKLSSRFQTAAA	0	0	0	0	0	0	0	0	0	0	0	0	0	0	0	0	90109	178773	93332.4	0	100221	221730	0	129840
C0PEN6	La-related protein 6C OS=Zea mays OX=4577 GN=100283022 PE=2 SV=1	MRRELASPLATAAAATAGASSSAAASLRGWWDDVNESPQWQDGAFFSLAAAYALVSAVALIQLVRIQRRVPEFGWTTQKVFHLMNFLVNGVRALVFGFHVHVFLLRTKVYKLVLLDLPGLLFFSTYTLLVLFWAEIYHQARSLPTDKLRPAYIAVNAIIYVVQLCIWIYLGINDNAAVELASKIFIVAVSFVALLGFSVYGGRLFVLLRRFPIESKGRQKKLYEVGTVTAICVTCFLIRCVVVALSAFDADVSLEVLDHPVLDFFYYMFAEILPSALVLFVLRKLPPKRVSAQYHPIN	0	0	0	0	0	0	0	0	0	0	0	0	3995188	2.8624e+06	0	4.25715e+06	4197980	0	1.94147e+06	3.71768e+06	6.65769e+06	4471013	3.9395e+06	3.68691e+06
C0PEP2	1-aminocyclopropane-1-carboxylate oxidase 1 OS=Zea mays OX=4577 GN=100283053 PE=2 SV=1	MTGPMEIPVIDLGGLNGGGEERSRTLAELHDACKDWGFFWVENHGVDAPLMDEVKRFVYGHYEEHLEAKFYASALAMDLEAATRGDTDEKPSDEVDWESTYFIQHHPKTNVADFPEITPPTRETLDAYVAQMVSLAERLAECMSLNLGLPGAHVAATFAPPFVGTKFAMYPSCPRPELVWGLRAHTDAGGIILLLQDDVVGGLEFLRAGAHWVPVGPTKGGRLFVNIGDQIEVLSAGAYRSVLHRVAAGDQGRRLSVATFYNPGTDAVVAPAPRRDQDAGAAAYPGPYRFGDYLDYYQGTKFGDKDARFQAVKKLLG	0	0	0	0	0	0	0	0	0	0	0	0	1.15521e+07	10448158	1.05736e+07	9.9506e+06	6.56372e+06	8.55922e+06	8.33006e+06	9.38868e+06	2.1044e+07	1.71894e+07	1.69943e+07	13711277
C0PEP9	Histidine protein methyltransferase 1 homolog OS=Zea mays OX=4577 GN=100383278 PE=2 SV=1	MDDTEAAKNTATTGPTFASPLFSFSNLGGASFGSGFGFKSSAPLPPAIEVQLCEESPVPAARLEPVVVDDSLTIYKGRVSTSDVFGVKDSDLVPGKYEGGLKLWEGSLDLVKALNSDIKEDKFHLEGKRVLELGCGHGLPGIFAGLKGADLIHFQDFNAEVLRCLTIPNVKVNLFKDSPEGTCTCPIVGFFAGDWSEMDKLLLCGDAEQDKTASGDTEGKMCNGYDIILMAETVYAVSCLPNLYRLIKKCLRYPGGVVYMAGKKHYFGVGGGTRQFLRLVEKDGAMHPERLNDVADGSSNVREVWKFSFK	0	0	0	0	0	0	0	0	0	0	0	0	0	0	0	0	0	0	0	0	1.38451e+06	1.84616e+06	1.56689e+06	2.08662e+06
C0PES6	Ankyrin repeat protein SKIP35 OS=Zea mays OX=4577 GN=ZEAMMB73_Zm00001d016858 PE=2 SV=1	MVEQGKPRSIPTKAKKSPFVEVEVDEIGQASGVVFARESPLAPKSDQGCSVSHSHGDDETHESDGCVQSQGLDEHGWVDFGHSLQLVLFSRQWSLAESLVDLADQQPMLDYGLSIALDAIWFLRTKQDLEGLNSLISKIVASGAKDFARAILRTSLLASCVAACQSKAITVGNSKEIVAERLHDRLRDCPGAEHLKIEAGAKVQKFMEWALQCIHMHHCSEDTHMYRWNYNTLQEVQLHVSAFRTFLDIAGDNLSGKIFTEAFDAVCFPLTLFSSLFEPGWSSGSSAVSIKGLLSLLVEGGADNVNQCFLEAARFGSTELVRILLKVAYQNSLAVDTDLALVYASHYCKFKTMECLVDEGNVSSFLGPLIKAAERGCLQVVHWFVSRGVSDIEMCLALTTAASSGHFVVASYMLAHIPQQILEALSTQILKAARGQGSRPLDGVTFLLRSNFLRDAAATYEAADIIATGGTNGELPDLVAFLKEHWSQDAFAEGVSAGEMHFVNVMRVLRRGASPICLEDLPPEMVLGITYLPLYRECLSAGGQLLPQRLRGELLEAVHRLGEPVGPESQGKDLVLALERHMPSFLVGS	0	0	0	0	0	0	0	0	0	0	0	0	0	0	0	0	0	0	0	0	0	0	0	0
C0PES7	3'(2'),5'-bisphosphate nucleotidase OS=Zea mays OX=4577 GN=542492 PE=2 SV=1	MAARVGLLPHAILVSSRALPTPRARVPYPLPPVPSYLRHASSSASRSCRASPRFVAVRAMASGNPYAAELAAAKKAVTLAAKLCQTVQQDIMHSGVQAKADKSPVTVADYGSQILVGFSLKMDVSSGPFSLVAEEDSDELRKDGAEEILEDITDLVNETIFDDGSYNISFTKEGILSAIDDGKSEGGPSGRHWVLDPIDGTKGFLRGDQYAIALALLDEGKVVLGVLACPNLPLSSINNINGNSSGDKVGALFSATIGCGAQVESLDGSPPQKISVCSIDNPVNASFFESYESAHSMHDLTGSIAEKLGVQAPPVRIDSQAKYGALARGDGAIYLRFPHKGYREKIWDHAAGSIVVTEAGGIVTDAAGNDLDFSKGRFLDLDTGIIATNKELMPSLLKAVQEAIKETNQAASLL	0	0	0	0	0	0	0	0	0	0	0	0	35030931	34841631	3.08962e+07	3.10495e+07	2.68766e+07	2.62296e+07	2.65439e+07	2.73813e+07	48622950	4.48333e+07	3.93642e+07	3.99156e+07
C0PEW7	Amino acid transporter transmembrane domain-containing protein OS=Zea mays OX=4577 PE=2 SV=1	MMSPASERSLIIQSDDDDDARSGHDVEEPEQDSDSSSSSSSCATPRRGPSSPPYIQQWPQSYRQSIDILSSVQSPNLSFLGTPTLSRLSNSFLAITDSFRSKAPETISSFIKPLLGPTPSDEQQRQHEGTRKSSEYLVPSRRSSLQQIPEDQKPPVGGHGASHDQNCSYTQGVMNGINVLCGVGILSTPYAIKQGGWIGLAILCTFALLAWYTGVLLRHCLDSKEGLKTYPDIGHAAFGSTGRIVISIILYVELYACCIEYLILEGDNLSKLFPNAHLTIGSMTLNSHVFFAILTTIIVMPTTWLRDLSWLSYISAGGVIASILVVICLFLVGVVNDFGFENEGTALNAPGIPIAIGLYGYCYSGHGVFPNIYSSLKNRNQFPSILFTCIGLSTFLYAGAAVMGYKMFGEATESQFTLNLPDNSVISKIAVWTTVANPITKYALTIIPLAMSLEELLPPNQQKYSTIIMLRSSLVISTLLIALSVPFFGLVMALVGSLFAMLVTYILPCACFLAILKTKVGWHQIAACSFIIVVGVCCAYVGTYSSLSKIIQNYA	0	0	0	0	0	0	0	0	0	0	0	0	0	0	0	0	0	0	0	621097	1.38046e+06	906920	0	1355486
C0PEY7	Tetratricopeptide repeat domain-containing protein PYG7, chloroplastic OS=Zea mays OX=4577 GN=PYG7 PE=2 SV=1	MARLLLFPSQACVDPGRHLLLHPPVSRPRAVRSGPPPAAPRRTGVVSLPGRCPPPLCWNHHPFLPCRSSKRGWVVFASENVQEISSHLPRKDERRSGNLLLRFSALPYCTMAWLSTAQLAQSSVGEKLNMVYEVGELFELGIQLSYLLILIGLLGAGTFFVIRQVLVRRELDLSAKELQEQVRSGDASATEYFELGAVMLRRKFYPAAIKYLQQAIDKWDRDEQDLAQVYNALGVSYKRENKLDKAIQQFQKAVELQPGYVTAWNNLGDAYEQQKDLKSALKAFEEVLLFDPNNKVARPRVDDLRPRVSMYKGVPVKSEKR	0	0	0	0	0	0	0	0	0	0	0	0	0	0	0	0	0	0	0	0	0	0	0	0
C0PEZ1	Protein kinase superfamily protein OS=Zea mays OX=4577 GN=100216921 PE=2 SV=1	MGWASCCKRSDGAEPGRRRRKKKDTAWRIFSLKELQSATNNFNYDNKLGEGGFGSVYWGQLWDGSQIAVKRLKSWSNKAETEFAVEVEVLARVRHRSLLSLRGYCAEGQERLIVYDYMPNLSIHSQLHGQHAAECNLSWERRMRIAVDSAEGIAYLHHSATPHIIHRDVKASNVLLDADFQARVADFGFAKLVPDGATHVTTKVKGTLGYLAPEYAMLGKASESCDVFSFGVTLLELASGRRPVEKLSPTAAAKQTVTEWALPLARARRFGEIADPKLGGGFVEEELKRVVLVGLVCAQDRPELRPTMSEVVQLLKGESAEKLDSLENDCLFKPGGGSFQGSDCVGEGEGEGEGRSPGADGGIQEAVDSSETVSSAS	0	0	0	0	0	0	0	0	0	0	0	0	9.81591e+06	1.10459e+07	7.25083e+06	1.3822e+07	1.34107e+07	1.15105e+07	1.67155e+07	1.52563e+07	27827703	2.01819e+07	1.95223e+07	1.4493e+07
C0PF17	histidine kinase OS=Zea mays OX=4577 GN=541634 PE=2 SV=1	MGGKYRAARTKRWWRGLAAAGWVLTAVVCSAVMHWTLRRDSMDRAEERLVSMCEERARMLQEQFGVTVNHVHAIAILISTFNFEKSPPAIDQDTFAKYTARTSFERPLLNGVAFAQRVFHHEREMFESQQGWVMNTMQREPAPPQVEYAPVIFSQDTVSYLARIDMMSGEEDRENIFRARTTGKAVLTNPFRLLGSNHLGVVLTFAVYRPDLPADASVEQRVEATIGYLGGAFDVESLVENLLSKLAGNQDIVVNVYDVTNASDAMVLYGPSSLDEQVPFLHVSMLDFGDPFRKHEMRCRYRQKLPMPWSAITNPLGTFVIWMLLGYSIAAAYSRYDKVTEDCRKMEELKTQAEAADVAKSQFLATVSHEIRTPMNGVLGMLDMLLGTDLTMTQKDYAQTAQMCGRALITLINDVLDRAKIEAGKLELEAVPFDLRSLMDDVVSLFSSKSREKCIELAVFVCDNVPKVVIGDPWRFRQILTNLVGNAVKFTERGHVFVRVCLAENSNVEANQVLHGAMNGKGGRVESTTNGAFNTLSGFEAADRRNSWQYFKLLLSDKESLLDDLEGENSNQSDSNHVTLAISIEDTGVGIPLQAQDRVFTPFMQADSSTSRNYGGTGIGLSISKCLAELMGGQISFTSHPSVGSTFTFSATLKHSYKDISVDSSRSLTEALPTAFKGMKAILVDGRPVRSAVTRYHLKRLGILLQVVNNMNAVVKAFPGQNGATGSREKASILFIESDFWRPETDVQLLNHLREQKNGQLSDGHKVVLLVTSEADKDKYGSIFDIVMCKPIRASTIASSIQQLLKVEIAERKDNQNRPSFLRSLLVGKNILVVDDNKVNLRVAAAALKKYGANVSCVESGKDAISLLQPPHRFDACFMDVQMPEMDGFEATGQIRQMELKANEERKNKLASIEGSTTAEYHLPVLAMTADVIQATYEECIKSGMDGYVSKPFDEEQLYQAVSRLVVGTTDSAV	0	0	0	0	0	0	0	0	0	0	0	0	11580504	9781344	8519982	9171557	9483799	8.2033e+06	7.70231e+06	7.26164e+06	14772632	12161605	12677061	10716676
C0PF64	Outer arm dynein light chain 1 protein OS=Zea mays OX=4577 GN=101027210 PE=2 SV=1	MVRFFCFSSSTAHHRSKEVFSPADETMHAASKKDYQLESMTGSVRSNQMTEENNRSAVSGHCGSSPSSHQECCRSEDLNRYVCSDEGKEVGHLKKSQSLVNMLQKDHGRNSSEGSEVDVTNHEHKYDPSNLKRSEVVGESSKLYRLKNEDDFDASSDLISHDFCEPLGDHTVDSDSHHDMPYSQSNLPRSQSAIFQNDCTSDPEGSVDSEILGCRSVDGLCSLTDEKFDYLRGGEMYHCKSNLDVYCAPSPNMHRASNIDDHGSVGCSDVAAEGQRSTGSTEEFFVRDGILVGHEYWDGKYICGDHSLGPVALFCADYYHSGNDVDLSEATGQERELSNRDSTLHQSLVVEVPESVSISDTNDISGEPEHSRTDIDEDPSELTPRTYNIKRIEDWINQIDINDIALDGQGENSVSALAKSREPMAGVPAVRPDAKSPLGMEIAYTYISKLTPASSSAQLANLGLVAIPRLSAFSGLRVLNLSGNSIVRVTAGALPKGLHMLSLSKNNISTIEGLRELTRLRLLDISYNRISRIGHGLASCSSLKELYLAGNKISEVDGLHRLLKLKILDLRHNKISTSKGLGQLAANYNSLEAINLAGNPAQKNVGDEHLKKYLLGLLPNLAVYNKQPIRATGSKDVSDRHTRKISSSHHSDRGGRPDRRSSRLVGAPSAHKPQSSRHGRSGYVSSSALKYTRARNTHKTSLGSRPLEHASAIDLAKQTQTEGRTQ	0	0	0	0	0	0	0	0	0	0	0	0	18348976	3.3399e+06	1.61359e+07	10493353	7.72462e+06	7.70662e+06	9214947	1.01979e+07	9921923	18313090	1.48947e+07	10261093
C0PF66	N-acyl-aliphatic-L-amino acid amidohydrolase OS=Zea mays OX=4577 GN=100283955 PE=2 SV=1	MPPPLRCLLLAFVVVLSGFPRLAHPFTALESDQIARFQEYLRIRTAHPSPDYAGASAFLLHYAASLGLHTTTLHFTPCKTKPLLLLTWRGSDPSLPSVLLNSHMDSVPAEPEHWAHPPFAAHRDPTTGRIYARGAQDDKCLPVQYLEAIRGLQAAGFAPARTIHISLVPDEEIGGADGFDKFARSEEFRALNIGFMLDEGQASPTDVFRVFYADRLVWRLVVKAAGAPGHGSRMLDGAAVDNLMDCVETIAAFRDAQFRMVKSGEKGPGEVVSVNPVYMKAGIPSPTGFVMNMQPSEAEVGFDLRLPPTEDIEQIKRRVEEEWAPSHKNLTYELVQKGPATDVSGRPVSTATNASNPWWLTFERAIASAGGELSKPEILSSTTDSRFARQLGIPALGFSPMTRTPILLHDHNEFLEDRVFLRGIQVYEHVIRALSSFQG	0	0	0	0	0	0	0	0	0	0	0	0	4.0005e+07	3.7246e+07	29893651	29502241	28247291	1.31022e+07	20623186	20640296	4.28461e+07	41133441	28971247	33048773
C0PF72	Arginine biosynthesis bifunctional protein ArgJ, chloroplastic OS=Zea mays OX=4577 PE=2 SV=1	MSPPSVLLLHSRIPLQPRPFRMNSRAAPSRVVVCSVASTEGFISAAPILLPDGPWKQVEGGVTAAKGFKAAGIYSGLRAKGEKPDLALVACDVDATVAGAFTTNVVAAAPVLYCKHVLSTSKTGRAVLINAGQANAATGDLGYQDAVDSADAVAKLLNVSTDNILIQSTGVIGQRIKKEALLNSLPRLVGSLSSSVQGANSAAVAITTTDLVSKSIAVQTEIGGVAIRIGGMAKGSGMIHPNMATMLGVLTTDAQVSSDVWREMIRMSVSRSFNQITVDGDTSTNDCVIAMASGLSGLSGIQSLDSIEAQQFQACLDAVMQSLAKSIAWDGEGATCLIEVTVSGANNEAEAAKIARSVASSSLVKAAIFGRDPNWGRIACSVGYSGIQFDANRLDISLGVIPLMKNGQPLPFDRLTASKYLKDAGDAHGTVNIDISVGSGGGNGKAWGCDLSYKYVEINAEYTT	0	0	0	0	0	0	0	0	0	0	0	0	3.64046e+07	3.80101e+07	2.88826e+07	3.10332e+07	3.201e+07	2.64257e+07	2.32534e+07	2.78362e+07	4.4549e+07	4.9868e+07	4.50535e+07	3.97223e+07
C0PF85	Tetratricopeptide repeat (TPR)-containing protein OS=Zea mays OX=4577 GN=100274696 PE=2 SV=1	MGSSLPPKEANLFKVIVKSYETKQYKKGLKAADSILKKFPEHGETLSMKGLTLNCMDRKSEAYELVRRGLKNDLKSHVCWHVYGLLYRSDREYREAIKCYRNALRIDPDNIEILRDLSLLQAQMRDLSGFVETRQQLLSLKPNHRMNWIGFAVAHHLNSNSSKAVEVLEAYEGTLEDDYPPENERYEHNEMLLYKISLFEECGMLDRALEEMQKKESKIVDKLSFKEQMASVLFKLGRFDESESIYRSLLFMNPDNYKYFIAVQKCLGLYSDNGQYSAADVERLSALYNSLKEKYAWSSAVKRIPLDFLEGEKFQEAADNYVRPLLTKGVPSLFSDLSPLYEHPGKANILEQLFLKLEDSIRDSGCFPGCPQKEPPSTLLWTLFLISQHYDRRGQYDIALNKIDEAISHTPTVIDLYSVKGKILQHAGNFTAAAALADEARSMDLADRYLNSECVMQMLQADQVGLAEKTAVLFTKDGDQHNNLHDMQCMWYELASGESYYRQGDLGRALKNFLAVEKHYADMTEDQFDFHSYCLRKMTLRAYVSMLKFQDRLHAHEYFHKAAAGAIRCYMKLHDSPTKSSKEENDEISKLPPAQRKKLRQKQKKAEARAKREAEEKQEDETASSNSSKSGKKQHARPVDLDPHGEKLIQIEDPLAEATKYLKLLQNNSSDSLETHILSFELSMRKQKVLLAFQAVKQLIKLDEDNPDSHRCLIKFFHKINSLPGPVTDSEKLIWNVLEAERPDMRQLHGKSLVEVNRSFLEKHNASLMHRAAGAEMMYLLEPNKKMEAINLIEDSTNITSSGHSLLGPVKTWQIQDCIDVHKLLETVFGDQNVANRWKARCAEYFPYSTYFEGIKSAISTYAIDHSLESPPENGIASNPHLKSKDGEQGSLNGTLHIVDDLSSLSIR	0	0	0	0	0	0	0	0	0	0	0	0	6.52898e+08	8.68875e+08	1.9217e+08	1059749379	4.79398e+08	890555209	891252294	1.78279e+08	2.81412e+08	1435851503	1302791518	5.78933e+08
C0PFA1	Adenylosuccinate synthetase, chloroplastic OS=Zea mays OX=4577 GN=PURA PE=2 SV=1	MSLSTLSHPAAAAAGSGKSLFPAGPAAQSVHFPKARLPVPAAVSAATAAVHAEDRVSSLTQVSGVLGSQWGDEGKGKLVDVLAPRFDIVARCQGGANAGHTIYNSEGKKFALHLVPSGILHEGTLCVVGNGAVIHVPGFFGEIDGLESNGVRCDGRILVADRAHLLFDLHQAVDGLREAELENSFIGTTKRGIGPCYSSKVTRNGLRVCDLRHMDTFGDKLDILFKDAASRFQGFQYSKSLLKEEVERYKKFADRLEPFIADTVHVLNESIKQKKKILVEGGQATMLDIDFGTYPFVTSSSPSAGGICTGLGIAPRAIGDLIGVVKAYTSRVGSGPFPTELFGEEGDRLRKAGMEFGTTTGRPRRCGWLDIVALKHSCQINGFSSLNLTKLDVLSGLSEIKVGVSYTQTDGQKLQSFPGDLDTLEQVQVNYEVLPGWQSDISSVRRYDELPQAARLYVERIEELVGVPVHYIGVGPGRDALIYK	0	0	0	0	0	0	0	0	0	0	0	0	4.19153e+08	3.84945e+08	3.45195e+08	3.69748e+08	3.30508e+08	2.78053e+08	2.82934e+08	2.84415e+08	5.82756e+08	5.02998e+08	4.24531e+08	4.24705e+08
C0PFB6	Sister chromatid cohesion 1 protein 4 OS=Zea mays OX=4577 GN=100383357 PE=2 SV=1	MFYSQFILAKKGPLGTIWIAAHLERKLRKNQVADTDIGVSVDSIIFPDVPIALRLSSHLMLGVVRIYSRKVNYLFHDCSEALLKIKQAFRSTAVDLPPEESTAPYHSITLPETFDLDDFELPEAAFQGDTDHHVSTKEQITLQDNPEKTGYSTSQFGLDERFGDASSSHIGFDLEEELILNKDHSIHLQSDDGIIIQGRSSVPSTDMDIDDNKSQDIIAEGYHNMDGGHSSHGKLGSLNLNAIDLGGNSIPNWTGYNVHTPDLNDILLHNEGIAGPSASYIQPSPYTCDEPASPEFISAQAPATPGLMEETVPSRVHESPVLSPQRKPSPSTNDETAKTDTPAAPASDFLHSATGNANDVGAERTELGLAKHVQVESSAFWDADASGQQHTSEGLPSQGQADHLEPAADKLVNSDGIAASVETVTVNATIKDVPLAVNDSEPCVDGSTEPSVVENLVQINGPLIDAQGTITQIADFQHEAQAMQQVVASNDRLNELATSEFAEPEKMLSVPDSEFNHPIDLGLITAEKGTTESDGSNIIGSLASRKRHLEDSLPALESETTERLSSRPHGIRTNDFVPHDDDILASILVGRRTPGFTLDSTPLPPRESSLKRRRLGSKMGTLKRKVQIDDAMVLHADTIRQQLINTEDIRRIRKKAPCTRSEIWMIEKGSLEDDIFHEPIFSCLSEELNKLHNRTYEAIVHPAVQNMELQGQLDMPEAITEDSNIAGFGAATIDGPLHIPDGIQSDAMLPRANDAYGATAAFSLQVPPNNQVNGASNDFVIGTLFQGVTGPFIGNEKEVALADRERAQVNTLYSDHFQDVPSDLHSTDANISSQDVTLDNSGQACAHATDGMTRELTHFVHSNANIFESNEVPASEITGVEYNQGASGFPQSTEDENAVGYNQDVSGFPRPTEDENAVDYNQDASGFSRPTEDVQDASGFPRPTEDENMVDYNQDASGFPRPTEDVNAVGYNQDASGFARPTEDVNAVGCNQDASGFPRSMKDENAVEYNQDGSGFPRPAENENDVSAMGDNSGFHENNMGSLTDLDMVNDYELKESNDFGSAINGVDTDFLNYDDDDGGDFDDANDDEPNPNEFQSLDNSGWSSRTRGVARYLKALFDDESGLERKSVAIDHLVRGKTRKEASRMFFETLVLTTKDYISVDQPNPFDLVRIKPGSKLLMSEF	0	0	0	0	0	0	0	0	0	0	0	0	808196	0	0	0	773692	0	1.34312e+06	834095	955723	0	2303616	1.76428e+06
C0PFF5	Proteasome subunit beta OS=Zea mays OX=4577 GN=ZEAMMB73_Zm00001d033596 PE=2 SV=1	MECVLGVVGRDFALVAADTSAVQSILVHKTDEDKVMVLDSQKLMGASGEPGDRVQFTEFIQKNLHLYQFRNTIPLSTAAAANFTRGELATALRKNPYMVNIILGGYDKDVGASLYYIDYIATLHKIDKGAFGYGSYFCLSLMDKLYHPDMTVEEAVDLVDKCIKEIRLRLVVAPQNFVIKIVDKDGAREYARRELVGDNAPAEAATAVVAA	0	1.42995e+06	3.20061e+06	0	0	0	0	0	2.2926e+06	0	6.49029e+06	0	3.12295e+08	3.28784e+08	2.76708e+08	278642858	3.14147e+08	3.07555e+08	2.82691e+08	2.78111e+08	5.3485e+08	4.84799e+08	444612053	4.22046e+08
C0PFG4	Alpha/beta-Hydrolases superfamily protein OS=Zea mays OX=4577 GN=100193420 PE=2 SV=1	MRRTATAALVLVPLLAAAVQTSALPFIVLHGIGDQCVNHGVAKFTKLLADWSGSDGYCLEIGRGTWDSWVMPLQQQADIICNKVKEMKQLRGGYNIVGLSQGNLIGRAVVEYCDDGPPVKNFISLGGPHAGTASVPLCGSGFFCIIVDALIKLEIYSDYVQEHLAPSGYLKIPTDMADYLKSCRFLPKLNNEIPDKRNATYKERFSSLENLVLIMFQDDAVLIPRETAWFGYYPDGAFDPVLPPQKTKLYEEDWIGLKTLDEAGRVKFVSVPGGHLGISKGDMKKYIVPYLTNKKASVTVSDLLVAIWHAVLGLALAEGDDAVLI	0	0	0	0	0	0	0	0	0	0	0	0	201981351	205618867	201780803	1.77337e+08	144446752	1.3815e+08	134512564	1.22359e+08	1.97575e+08	1.8287e+08	1.76644e+08	1.68909e+08
C0PFH1	mRNA guanylyltransferase OS=Zea mays OX=4577 GN=100193119 PE=2 SV=1	MTFSMDMDLNASPVPDDDEQQPYNEPVEAEYAQEEHVESAVATLRREREERRKRLKREQQDDGSRLHSQQIRVDYAPQPKRHSRIKEAPQGWLDCPAFGEPIDKIIPSKVPLDETFNESVPPGKRYSSKQLVNKQRKAGREIGLVIDLTNTTRYYSPAEWTKQGTKYAKIACKGRDAVPDNESVNKFVYEAMIFLDRQKHSKNPKYILVHCTHGHNRTGFMIIHYLMRTHVSCVAEAINMFAQRRPPGIYKRDYIEALYSFYHEVPENMMIACPPTPEWKRPDDLDLNGEAKQDDDDDNGDPEPPRNESEDKIITNDDVLGDEVPYDQQEALRVLCYKLLEMPLIRGHSQFPGSHPVSLNSENLQLLRQRYYYATWKADGTRYMMLIMRDGCFLIDRNFCFRRVQMRFPHKSLEGLHDMTLIDGEMIIDTVPDSGLKRRYLAYDLMALGAVSKTKLPFSERWKMLEDEIIRPRYYEKNKFESGSKSNPLYKYDMELFSVRRKDFWLLSTVKKVLKVFIPSLCHDADGLIFQGWDDPYVTRTHEGLLKWKYPEMNSVDFLFELTNDNRQLVFLYERGKKKLMDGARIAFTDDVDPSSIAGRIVECSWNKEEQCWSCMRIRSDKSTPNDINTYRKVMRSITDNITEEKLLEEIDEISLLPMYADRMQQAHTKMAQQQRRRLPPQC	0	0	0	0	0	0	0	0	0	0	0	0	5.15107e+06	3.43365e+06	2.68945e+06	2.8814e+06	3088238	2.97976e+06	2.70694e+06	3.81775e+06	6.29181e+06	1.05079e+07	5.07343e+06	5179225
C0PFI4	BZIP transcription factor OS=Zea mays OX=4577 GN=bZIP9 PE=2 SV=1	MSSGTSSGSSRWVQSSRSEDDLDLQAQMERRRKRRKESNRESARRSRQRKQEHLDDLTSQVNQLKDQNKQLSMALSITSQNLVAVQAQNSVLQTQKMELDSRLGALTEILWYMNSSTSTSTAPTNPAIANDFTAWSRASDILGGTSYSAIDLYQCF	0	0	0	0	0	0	0	0	0	0	0	0	0	0	1023678	2.45069e+06	0	0	424315	0	0	2728347	2.38798e+06	0
C0PFJ5	MACPF domain-containing protein OS=Zea mays OX=4577 GN=100383384 PE=2 SV=1	MEVADEVVRVLGAGFDLTSDFRLRFAKASEGRRLVELGEDTRDVPLPGGGGATLRGVPRDVGVDKGDRIRFRSDVLEFNQMSELLNQKSSVQGKVPSGYFNALFELSGAWLTDAKDTKHLAFDGYFISLYNMHLKASPLVLRDEVKKAVPSKWDPVALSWFIKTYGTHIIVEMGIGGQDVICVKQSHSSTVSTADLKLHLEDLGDFLFSDGKNHSPIHRKTKDGKSTVPDVFVRIVQHSNNLHLSSYSETSTKDGLTVTCSKRGGEAYLPNHSKWLQTVPKKPDAIMFKFVPITSLLTGIPGSGYLSHAINLYLRYKPDLQDLQYFLEFQVPLQWAPMFNELVLGPQRRKGSYPSMQFRFLGPKLHVSTSQVSSSQKPVVGLRLYLEGRKCNRLAIHVQHLSSVPSMIADSVASSMSEWRESQDNDPGYIEAIQWKNYSCVCTSAIKYNPEWHKRAPGGVFIVTGAQLVSKGAWAKKVLHLRLLYTHIPNCTIQRTEWRNAPAASQKGSFLTTISTTLSSPFTQRADTHQAKHEPAVQLNSGVYPDGPPVPLRSRKLLKFVDISEVVKGPHDVPGHWLVIAAKLVKEGGKIGIHVKFALLGYEGQSQGNSFMS	0	0	0	0	0	0	0	0	0	0	0	0	5.62251e+06	3.5241e+06	3.21245e+06	3.43784e+06	3.09826e+06	2.96421e+06	3071097	2649412	6170650	4728358	4.15931e+06	3898775
C0PFM8	Protein RETICULATA-RELATED 3 chloroplastic OS=Zea mays OX=4577 GN=100383393 PE=2 SV=1	MATTAFAAARFFPAHLDSSPRIAPHRVGPTANLSFSPLSANSSSLRRLHSPCPSGPGGRLPPPPRSYGGAGGSGDAANSGGGEGRRGGILGLLLAGWAARVAADPQFPFKVLMEELVGVTACVLGDMASRPNFGLNELDFVFSTLVVGSILNFVLMYLLAPTAGVAAAASSAASALPSHMFEPGAYSLGSRVATIMSKGATFAVVGFAAGLTGTAISNGLIAMRKRMDPAFETPNKPPPTLLNAATWALHMGVSSNLRYQTLNGIEYLLGKVAPAPVFKVSVVALRCMNNVLGGMSFVLLARLTGAQKSDKPATVAEEKERLIAVGNAAADAINEARHGEGK	0	0	0	0	0	0	0	0	0	0	0	0	1.09407e+08	9.61741e+07	9.00147e+07	109920499	9.47403e+07	8.02014e+07	7.53906e+07	7.36749e+07	1.52112e+08	1.38126e+08	1.06666e+08	1.04477e+08
C0PFP7	Pectinesterase OS=Zea mays OX=4577 GN=100383399 PE=2 SV=1	MSSSAFGDFGPLTERRRAEKARQQRRRIMIAVGTVSIIAILIVIGWYAVMYSGKKSSSDGDHNHKSSSSPAKGKSSGGSDSESEAETETETESGSDSKTDLKAVSKSIKAMCSQTDYTDACEKSLGKAANASSSSPKDIIRSAVEVIGDAIGQAFDRADLILSNDPLVKGAVADCKEVFADAKDDLNSTLMGVDDKDGIAKQGYQLRIWLSAVIANMETCIDGFPDEEFKTKVKESFTEGKELTSNALALIEKGSSLLSALKGVSKRRLLEEEQGAAAAASQAGPALDKDGIPEWVPDGERRVLKGGGFKNTLTPNVVVAKDGSGKFKTINEALSAMPKTYDGRYVIQVKEGVYEEYVTITKTMKNVTLLGDGSKKSIVTGKKSFADGITTFKTATFTAQGDGFMAIGMGFQNTAGAEKHQAVALLVQSDKSIFLNCKMDGFQDTLYAHSKAQFYRNCIISGTVDFIFGDAAAVFQNCILVLRRPMDNQQNIVTAQGRADAREATGFVLQKCEFQAEAALRDAKRPAIRNYLGRPWRECSRTVVMESELPDFIDKAGYLPWNGDFGLKTLWYAEFGNTGPGASTAGRVSWPGFKKVISKADATKFTVENFLHAQPWIDPTGTPVKYDLFT	0	0	0	0	0	0	0	0	0	0	0	0	0	0	0	0	0	0	0	0	0	0	0	0
C0PFQ6	p-loop containing nucleoside triphosphate hydrolase superfamily protein OS=Zea mays OX=4577 GN=100280381 PE=2 SV=1	MAGRGGGGKGAAGRMMSLQEFVSCMQPLIDLEKAAEISAESETSAKSLERRGCVIANLKCTDAQTGLMGKTLLEFQPNKGDVLPSHKFGTHDVVALKPNKADAGSASLGQGVVYRLKDSSITVAFDDIPEDGLNSPLRLEKLANEVTYRRMKDALIELSKAVQTGPCANLVPVLFGEKAPMRSKDAMKFSPFNKNLDDSQKEAISKALGSRDVFLLHGPPGTGKTTTIIEIILQEVKRGSKILACAASNIAVDNIVERLARYRTKLVRLGHPARLLPQVLDSALDAQVLRADNSSLAGDIRKEMKVLNSKLLKAKDRNTKRDIRKELKTLAKEERKRQQLAVTDVLKNADVVLTTLTGASSKKLNGITFDLVVIDEAAQALEVACWIALLKGPRCILAGDHLQLPPTIQSVEAEKKGMGKTLFERLTEAYGEEITSMLTVQYRMHEHIMSWSSKELYNNKIKAHSSVAGHMLYDLEEVTRSSSTEPTIVLIDTTGCDMEEVKDEEESTMNEGEAAVSIAHAKLLVESGVNASDIGIITPYAAQVTCLKMMRNKDAKLKDLEISTVDGFQGREKEAIIISMVRSNSKKEVGFLSDHRRMNVAVTRARRQCCLVCDVETVSSDRFLKRLVEYFEENGEYLSASEYQSS	0	0	0	0	0	0	0	0	0	0	0	0	621516	1.07738e+06	858986	966008	488619	726364	754199	599167	1.10514e+06	1.2288e+06	1.15029e+06	1.16205e+06
C0PFQ7	sulfate adenylyltransferase OS=Zea mays OX=4577 GN=103625889 PE=2 SV=1	MATQAAFLAGFSQLAAQPGRDRAVAVAVAPAPGPARVAVAAVGSAKLGVKAGTSRTAAVARLGVRCRASLIEPDGGRLVDLVAPEEGGRRAALRREAAELPHRLRLGRVDKEWVHVLSEGWASPLQGFMREHEFLQALHFNAIRGQDGRMVNMSVPIVLSVGDAQRRAIQADGATRVALVDERDRPIAVLSDIEIYKHNKEERVARTWGTTAPGLPYVEEAITNAGDWLVGGDLEVIEPIKYNDGLDQYRLSPAQLREEFARRNADAVFAFQLRNPVHNGHALLMTDTRKRLLEMGYKNPVLLLHPLGGFTKADDVPLSWRMKQHEKVLEEGVLNPESTVVAIFPSPMHYAGPTEVQWHAKARINAGANFYIVGRDPAGMSHPTEKRDLYDADHGKKVLSMAPGLERLNILPFKVAAYDTKQKKMDFFDPSRKDDFLFISGTKMRTLAKNRESPPDGFMCPGGWKVLVEYYDSLVPSEGSSKLREPVAA	0	0	0	0	0	0	0	0	0	0	0	0	4.47904e+07	4.00768e+07	33067678	4.01199e+07	3.76357e+07	33693330	3.09305e+07	3.28815e+07	59197947	5.27334e+07	4.82862e+07	4.63132e+07
C0PFV4	Chaperone protein ClpC1 chloroplastic OS=Zea mays OX=4577 GN=100383416 PE=2 SV=1	MAGTLLQSVALGTPFGGRMRTHCWRSHGTRRPASMLAVSLSRPVKMSAFVGLRSVHSFSVTPTVSNSRSAVASYRSSRQTRRSRFVTQAMFERFTEKAIKVIMLAQEEARRLGHNFVGTEQILLGLIGEGTGIAAKVLKSMGINLKDARVEVEKIIGRGNGFVAVEIPFTPRAKRVLELSLEEARQLGHNYIGSEHLLLGLLREGEGVAARVLESLGADPSNIRTQVIRMIGETTEAVGAGVGGGSSGNKMPTLEEYGTNLTKLAEEGKLDPVVGRQPQIERVVQILGRRTKNNPCLIGEPGVGKTAIAEGLAQRISTGDVPETIEGKKVITLDMGLLVAGTKYRGEFEERLKKLMEEIKQSDEIILFIDEVHTLIGAGAAEGAIDAANILKPALARGELQCIGATTLDEYRKHIEKDPALERRFQPVKVPEPTVDETIEILRGLRERYEIHHKLRYTDEALIAAAKLSYQYISDRFLPDKAIDLIDEAGSRVRLQHAQVPEEARELDKELKQVTKQKNEAVRSQDFEKAGELRDREMELKAQITALIDKSKELSKAEEESGETGPMVNEEDIQHIVSSWTGIPVEKVSSDESDKLLKMEETLHKRVIGQDEAVVAISRSIRRARVGLKNPNRPIASFIFAGPTGVGKSELAKALAAYYFGSEEAMIRLDMSEFMERHTVSKLIGSPPGYVGYTEGGQLTEAVRRRPYTVVLFDEIEKAHPDVFNMMLQILEDGRLTDSKGRTVDFKNTLLIMTSNVGSSVIEKGGRKIGFDLDSDEKDSSYSRIKSLVIEEMKQYFRPEFLNRLDEMIVFRQLTKLEVKEIADIMLQEVFDRLKAKDINLQVTEKFKERVVDEGYNPSYGARPLRRAIMRLLEDSLAEKMLAGEVKEGDSAIVDVDSEGKVVVLNGQGGIPELSTPAITV	0	0	0	0	0	0	0	0	0	0	0	0	3.67033e+07	2.78867e+07	2.89693e+07	3.19704e+07	3.94232e+07	1.77534e+07	22067923	2.06178e+07	7.77235e+07	5.12047e+07	7.62206e+07	4.03538e+07
C0PFW3	malate dehydrogenase (NADP(+)) OS=Zea mays OX=4577 GN=ZEAMMB73_Zm00001d031899 PE=2 SV=1	MGLSTVYSPAGPRLVPAPLGRCRSAQPRRPRRAPLATVRCSVDATKQAQDGVATAVATEAPASRKECFGVFCTTYDLKAEDKTKSWKKLVNVAVSGAAGMISNHLLFKLASGEVFGQDQPIALKLLGSERSFQALEGVAMELEDSLYPLLREVSIGIDPYVVFQDVDWALLIGAKPRGPGMERAALLDINGQIFADQGKALNAVASRNAKVLVVGNPCNTNALICLKNAPNIPAKNFHALTRLDENRAKCQLALKAGVFYDKVSNVTIWGNHSTTQVPDFLNAKIDGRPVKEVIKDTKWLEEEFTLTVQKRGGVLIQKWGRSSAASTAVSIVDAIRSLVTPTPEGDWFSTGVYTTGNPYGIAEDIVFSMPCRSKGDGDYELASDVLMDDFLWERIKKSEAELLAEKKCVAHLTGEGNAFCDLPEDTMLPGEV	0	0	0	0	0	0	0	0	0	0	0	0	11893125	9012356	8.63901e+06	1.08452e+07	9.72924e+06	1.01155e+07	1.12299e+07	9.89138e+06	1.61144e+07	18254241	14289071	14361412
C0PFX0	Glucose-6-phosphate 1-dehydrogenase OS=Zea mays OX=4577 GN=100383421 PE=2 SV=1	MSGGSSESSPLSGQNSLSSLSISKDNELSSESGCLSIVVLGASGDLAKKKTFPALFHLFQQGFLQSGEVHIFGYARSNLSDDGLRERIRGYLKGASDEHLSQFLQLVKYVSGSYDRVEGFELLNKAISEYETSKNNDSGSYRRLFYLALPPSVYPSVCKMIRSYCMSPSSHTGWTRVIVEKPFGKDLNTAEELSAELGQLFQEEQLYRIDHYLGKELVQNLLVLRFANRLFLPLWNRDNIANVQIVFKEDFGTEGRGGYFDQYGIIRDIIQNHLLQVFCLVAMEKPVSLKPEHIRDEKVKVLQSVEPIKHEEVVIGQYDGYKDDPTVPDDSNTPTFASVVLRVHNERWEGVPFILKAGKALNSRKAEIRVQFKDAPGDIFRCKKQGRNEFVIRLQPSEAMYMKLTVKKPGLEMATEQSELDLSYGMRYNGVKIPEAYERLILDTIRGDQQHFVRRDELRAAWEIFTPLLHDIDGGKLRSVPYKPGTRGPQEADELSRRMGYVQTHGYVWVPPTLSKV	1.78784e+06	0	1.87446e+06	0	1.61009e+06	1.66436e+06	1.62912e+06	1.5449e+06	2.14499e+06	2.20361e+06	2.01615e+06	1.6978e+06	181469301	2.00647e+08	173845147	1.72748e+08	1.28876e+08	1.4039e+08	1.59211e+08	1.26759e+08	2.31275e+08	2.42866e+08	1.83241e+08	1.82752e+08
C0PFX5	TIM-barrel signal transduction protein isoform 2 OS=Zea mays OX=4577 GN=100383424 PE=2 SV=1	MEVLCIGTADTKFEELLFLAAQLRSALAASGSDSKVQVSIVDVSTTEKTTANDFKDIIFIPRNTILSCHLGVDQHNLPDNRGEAIALMSKALQSFLKKRYDSGMLVGAVGLGGSGGTALIAPALRLLPLGVPKLIVSTVASGHTTPYVETSDLVLFPSVVDICGINSVSRVILSNAAAAFAGMVHGILSASNESDETSTKPTVGITMFGVTTPCVNAVKDRLNKEGYETLIFHATGVGGKAMEDLVRGGFIQGVLDVTTTEVADHIVGGIMACDETRFDAIIENKIPLVLSVGALDMVNFGARDTIPLAFADRNIHVHNEQVSLMRTTVEENKKFARFIADKINKSSSKVTVCLPQKGISAIDAPGMPFYDPEATSTLLGELNTLIQRTDIREVKLFPYHINDPEFANALVDAFLSMDVQASSSAQPKQDLNIGKSCSGQKISDSSIIWRTPVDFPDAKPEILRRTRSILHKLKEQISDGTPVIGAGAGTGISAKFEEAGGVDLIVLYNSGRFRMAGRGSLAGLLPFGDANDIVLQMANEVLPVVKGVPVLAGVCATDPFRRMEYFLRQLETIGFCGVQNFPTVGLFDGNFRQNLEETGMGYSMEVEMISMAHRMGFLTTPYAFNPDEAAAMAKAGAHIVVAHMGLTTAGSIGAMTAATLDDSVLRVQAIADAAFGVNPDIIVLCHGGPISGPLEAEFVLKNTKRVHGFYGASSMERLPVEQAITNTMREYKRISLK	0	0	0	0	0	0	0	0	0	0	0	0	9.86023e+07	9.0957e+07	7.39532e+07	8.72983e+07	7.23464e+07	6.34694e+07	6.0055e+07	6.07756e+07	1.0376e+08	1.12914e+08	9.57071e+07	8.89765e+07
C0PFY6	Protein kinase domain-containing protein OS=Zea mays OX=4577 GN=100279562 PE=2 SV=1	MAGPSVPAAALAALLAVAALTCCAVAEPPPSERSALLAFLTATPHERRLGWNASTPACGWVGVTCDNANSTVVEVRLPGVGLVGAIPPGTLGRLTNLRVLSLRSNRVLGTVPDDVLQLASLKALFLQQNLLSGPIPTGIQKLGGLERLVLSHNNLSGSIPFALNKLTALRVLKLDGNHLSGSIPSISIAGLGALNVSDNNLNGSIPKSLSHFPRESFAGNLQLCGDPLPPCSSSFFPPAPSPGLSPGPATGSSKRRKLSGAAIAGIVVGGVVVGLLLLIAVVLCAVSKRRSAGAREGPKAATSSAAAAAGSGATRGQPPPASGEGGGMTSSSKEDLGGGASGSAAAVAAAAAGGAAGEQSRLVFVGKGAGYSFDLEDLLRASAEVLGKGSVGTSYKAVLEEGTTVVVKRLKDVAVQRREFDAHMEAVGRVEHRNVLPVRAYYFSKDEKLLVYDYLPNGSLSAMLHGSRGSGRTPLDWEARMRAALSAARGLAHLHTAHNLVHGNVKASNVLLRPDADAAALSDFGLHQLFAASTAARGGGYRAPEAVDARRLTYKSDVYSLGVLLLELLTGKSPSHASLEGDGTLDLPRWVQSVVREEWTAEVFDVELVRLGASAEEEMVALLQVAMACVATVPDARPDAPDVVRMVEEIGAGHGGRTTTEESEGVRATSEEERSGGTPPAAPTP	0	0	0	0	0	0	0	0	0	0	0	0	1.19269e+08	1.17275e+08	1.02484e+08	1.11563e+08	7.11703e+07	8.50232e+07	9.29349e+07	7.39791e+07	1.55266e+08	1.37776e+08	1.30353e+08	1.2551e+08
C0PFZ0	Chaperone protein ClpD chloroplastic OS=Zea mays OX=4577 GN=100383428 PE=2 SV=1	MEACCCSSSSAPSASILAAAPDVALRRRIPAAAGGRTPARPLRVSAVMLATAVPRRRGPGVIRAVFERFTERAVKAVVFSQREARGMGDDTVAPHHLLLGLIAEDRTLVGFLGSGLRVERAREACRDALGKAGPAQAATGLATDVPFSAASKRVFEAAVEFSRNIGCNFISPEHIALGLFDLDDPTTNRILKSLGADPSQLAKQALKRVQGELAKDGREPVGLSSFKVRERSAAGAGKSAIVKYSNKKKEKSALAQFCVDLTMRASGGLIDPVIGRKEEIERVVQIICRRTKNNPILLGEAGVGKTAIAEGLALKIANGDVPIFLVGKRILSLDVALLMAGAKERGELEARITSLLREVRKAGDVMLFIDEVHTLIGSGIAGRGSKGAGLDIANLLKPALSRGELQCIASTTLDEHRLHFEKDKALARRFQPVLVNEPSQEDAVKILLGLREKYETYHKCKYTLEGINAAVYLSARYIPDRHLPDKAIDLIDEAGSRARMESFKRKKEEQCSILSKSPDEYWQEIRAVQSTHEVALANRLKYSLDENDKDDGVNIEVIGDNKIASPSMPPTSVDEPILVGSEEIARVTSLWSGIPVQKLTADETKLLVGLDDELRKRVIGQDDAVVAISRAVKRSRVGLNDPDRPIATLLFCGPTGVGKTELTKALAASYFGSESAMIRLDMSEYMERHAVSKLIGSPPGYMGFGEGGTLTEAVRRTPFTVVLLDEIEKAHPDIFNILLQVFEDGHLTDSQGRRVSFKNTLIVMTSNVGSTSISSGRRSIGFSTQRDTEETTYAAMKSLVMEELKAFFRPELLNRLDEVVVFHPLEKTQMMAILNLILQEVKSRLLALGIGLEVSESMKILISQQGYDRSYGARPLRRAVTQLVEDVISEAILFGQFKPGDTILMGTDATGKPCLSRLNDQTVQLSDTAPTI	0	0	0	0	0	0	0	0	0	0	0	0	0	3.2776e+06	2.82125e+06	2.99501e+06	6002985	4.51332e+06	5661161	4023583	0	0	0	0
C0PFZ2	Sodium/hydrogen exchanger OS=Zea mays OX=4577 GN=100383429 PE=2 SV=1	MGLGLGALLKSGGLSVSDHDAIVSINIFIALLCSCIVIGHLLEGNRWVNESITALVMGLITGGVILLVTNGTNSRILVFSEDLFFIYLLPPIIFNAGFQVKKKQFFRNFITIILFGAIGTLISFVIISLGAMGLFKKLDVGPLELGDYLAIGAIFSATDSVCTLQVLNQDETPLLYSLVFGEGVVNDATSVVLFNAIENLDIDNFDAIVLLNFVGKFLYLFFTSTILGVATGLLSAYIIKKLCFARHSTDREVSIMILMAYLSYMISMLLDLSGILTVFFCGIVMSHYTWHNVTESSRVTTKHTFATLSFIAEIFLFLYVGMDALDIEKWKLASSSPKKPIALSAIILGLVMVGRAAFVFPLSFLSNLSKKEARPKISFKQQVIIWWAGLMRGAVSIALAYNKFTASGHTEVRVNAIMITSTVIVVLFSTMVFGLLTKPLLSLLIPPRTGLNTSSLLSSQSMLDPLLTSMMGSDFDVGQINSPQYNLQFILTAPARSVHRLWRKFDDRFMRPVFGGRGFVPFVPGSPVERSVPESHLGTVTEAERS	0	0	0	0	0	0	0	0	0	0	0	0	0	0	0	0	0	0	0	0	0	0	0	0
C0PFZ3	Glycosyltransferase family 92 protein OS=Zea mays OX=4577 GN=100191983 PE=2 SV=1	MAISAKERKLSRLGSCKGGAAAGSGSGGGGGSPAARAHRSVAAAPQRRVFAALFAFLCAGVVVLGGVHVIGATFRPVLRTAWPAATLNAISSDARARRGGSSADTTVLPSVQIRHAVAMPDRVLLILKDGPLLPSPERFQCLYSPANSSELRRHRPLLAASSPDGPSLVHCPAEPSCVDVSLSLSLSPPVAPLQWDRLVYAALVDSRDNSTVVFAKGMNLRPGRLGVASRYQCVFGRDLWKPKQRVLTSPVISAAQEVFRCVTPARVRRHLRMTTDPNGNGNGNDKPMLVSIRTKGQRDSTLPSIAEPEPLPPRHNYRHHRRRPKAHSMCVCTMLRNQARFLREWIIYHSRIGVERWFIYDNNSDDGIEQVLGTMDPSTHNVTRHLWPWTKSQEAGFAHCALRARESCEWVGFIDVDEFLHFPGNQTTLPDILRSYSNRPRVGELRTACHSFGPSGRTRIPKQGVTTGYTCRLAAPERHKSIVRPDALNPSLVNVVHHFHLREGARYVNVGQGAMLVNHYKYQVWEVFKDKFSGRVATYVADWRDEENVGSRDRAPGLGTRPVEPEDWPRRFCEVYDTGLKDFVQKAFADPATGSLPW	0	0	0	0	0	0	0	0	0	0	0	0	18284374	17546734	14068541	16166317	13063598	14459718	13874553	13452813	24098622	20783994	20420348	18939662
C0PFZ6	1-aminocyclopropane-1-carboxylate oxidase2 OS=Zea mays OX=4577 GN=100382364 PE=2 SV=1	MAPALSFPIIDMGLLAGEERPAAMELLQDACENWGFFEILNHGISTELMDEVEKLTKEHYKRVREQRFLEFASKTLGDGRDIAQGVKAENLDWESTFFVRHLPEPNIAEIPDLDDEYRRVMKRFAGELEALAERLLDLLCENLGLDRGYLARAFRGPSKGAPTFGTKVSSYPPCPRPDLVSGLRAHTDAGGIILLFQDDRVGGLQLLKDGEWVDVPPMRHAVVVNLGDQLEVITNGRYKSVMHRVVAQPSGNRMSIASFYNPGSDAVIFPAPALVKAEEAAAGAYPSFVFEDYMKLYVRHKFEAKEPRFEAFKSMETDSSNRIAIA	0	0	0	0	0	0	0	0	0	0	0	0	20140664	26696998	14340426	23198718	18380420	15466348	10478360	17458508	22885710	22788678	16907486	21820880
C0PG07	Dehydroascorbate reductase OS=Zea mays OX=4577 GN=100285047 PE=2 SV=1	MAVLLRSTSAAASTAGPSSALLATTFRRSRGCLLPRAAPQRRLYVARASAQPLEVCAKESITIPGRLGDCPFTQRVLLTIEEKHLPYDLKLVDLANKPDWLFEINPEGKVPIVKLEEKWIGDSDVITQALEEKYPEPPLATPPEKASVGSKIFSTFIGFLKSKDPSDGTEEALLNELTSFDSYLKDNGPFINGGIISAADLSLGPKLYHMEITLGHYKNWSVPDSLSYVKTYMKSIFSMDSFVKTQALTEDVIAGWRPKVMG	0	0	0	0	0	0	0	0	0	0	0	0	5178277	3860243	3.7425e+06	4526817	3.19236e+06	0	3.6968e+06	3.74992e+06	4059858	4.71609e+06	4.33988e+06	3.45422e+06
C0PG09	Structural maintenance of chromosomes protein 6B OS=Zea mays OX=4577 GN=100383441 PE=2 SV=1	MAAGTISRIRLENFMCHSSLHIELDKHVNFITGQNGSGKSAILTALCVAFGCRAKNTQRAASLKDFIKTGCSYAAITVDINNHGEDAFKPEVYGDTIILERRITESASSTVLKDQHGRKVAHRKDDLNEIIEHFNIEVENPCVIMSQDKSREFLHSGNDKDKFKFFFKATLLQQVNDLLATIRDNLNIAASIVEELEASIRPALRELDEIQEKIKNMEHIEEIAHEIENLNKKLAWVWVYDVDKKIGGQQEYLEKLKERIPACQERIDRNIAIIEELRKEFIVKKENFKSFLEKTQEARRMKEKMDHDIREAVKLKMDLEKEHARGRQTLNKMNARVVQLEEQVHEFELQHMQQTQAEVSQVEDSIRELQQEINSAHLNATRLSEKEKKSSEELRAIIKNIGDIGKEIEEDGRRINQLRSQIDDIRRRQQNKLTAFGGDRVPSLYKSVERHMSKFKCPPIGPIGYHLQLASDSWSVAIEYALGRLLDAFIVSCHKDSLVLRECAKEVNYRNLQIIIYDFTKPRVDIPDHLLPSTPHPTVLSVIHSEIPTILNVLVDQGHAERQVLVRDDETGKSVAFDQRIRNLKEVYTSDGCKMFCRGSVQTILPANRNWRAGRLCTSLEEKITEMEQEATEIKQINSERLDRKRKLFADRDSIDLELRQLKRKREDEELHVERKKAQLVDTKKISIDNSHAAAVDTSELVVEMMQVKEDIENQELVVQKINLKLTDALQEENNRRASYKDFIESVHAEMGSISDAERELQLVEEKIHDAEQEKAHYERVMETKVLGPITATESELTRLQQLHQEYFEKASTICAESEVEALGGVEGSTLEQLSARIKKLKQKFQQESRRYTETIDDLRALHDKKGQKILRKQQMYSGFRDKLNACQKALDLRWKKFQRNAGLLKRQLTWLFNEHLGKKGISGHINVDYKNEVLSVELTMPQDASRDTIRDTRGLSGGERSFSTLCFTLSLHGMAEAPFRAMDEFDVFMDAVSRKISLDTLVDFAVAQGSQWIFITPHDISMVKAGDRIKKQQMAAPRG	0	0	0	0	0	0	0	0	0	0	0	0	0	0	0	0	0	0	0	0	0	0	0	0
C0PG29	MLO-like protein OS=Zea mays OX=4577 GN=100281568 PE=2 SV=1	MAGGEGEMRSLALTPTWSVATVLTLLVAGSLLIERSIHRLSNWLKKTHRNPLYKAMEKMKEEMMLLGFISLLLAATSRIISGICIDSKYYNSRFSPCTKEEVQESINAEHAIAHARKHLLEVILHHSPRRNLKTSYHNHEGCREGYESFVSHEGLEQLHRFIFVMAVTHVTYSCLTMLLAILKIHKWRKWEDEAFRDNHESFSQIAYESATRRQPALTKSYSFRSWSQNNVVMWLVCFIAQFGQSVVRADYLILRKGFIMTHNLPPTYDFHNYMIRSMEEEFEKIVGVSGLLWGFVVAFMLFNVDGSNLYFWIAILPVTLVLLVGAKLQHVIATLTAEGAKMSTYGPRIQPRDDLFWFKKPEFLLWLIHFVLFQNAFELASFFWFWWQFGYDSCFIKNHLLVYCRLILGFAGQFLCSYSTLPVYALVTQMGSKYKAALIPRRIRETIHGWGKATRKKRRRRRGDDSTVRTETSTVCSLTDDDEDFEDDDDHHHHGPSYDTPRAGGRPPYLKIETHRQSGSGHDGPRPGGTPCFHPSGSGSGHAMLLRQASVSAPSSPSYRGGNNVTRSASMPGIAALRTTGSGTPTRVSHEEPT	0	0	0	0	0	0	0	0	0	0	0	0	0	0	0	0	0	0	0	0	0	0	0	0
C0PG38	Protein kinase family protein OS=Zea mays OX=4577 GN=100383451 PE=2 SV=1	MDDGDSVVRSVEKAGAGPGDDGSTTPLPETVQIGNSPSYRIDRKLGKGGFGQVYVGRRISSPSVSDRTPGANALEVAIKFEHRTSKGCNYGAPYEWQVYNTLSGIHGVPRVHYKGKLGEYYIMIMDMLGPSLWDVWNNNSHSMPVEMVACIAIEAISILEKMHSKGYVHGDVKPENFLLGPPGTLQEKKLFLVDLGLATRWKDTGTGEHVEYDQRPDVFRGTVRYASVHAHLGRTGSRRDDLESLAYTLVFLLRGRLPWQGYQGENKGFLVCKKKMATSPESLCCFCPQPFRQFIEYVVNLKFDEEPNYAKYISLFDGIVGPNPDIRPINTDGAQKLVFQVGQKRGRLTMEEDDDEQPKKKIRMGMPATQWISVYNARRPMKQRYHYNVADCRLAQHISKGNEDGLFISSVASCSNLWALIMDAGTGFTSQVYELSPYFLHKEWIMEQWEKNFYITALAGANNGSSLVVMSRGTQYAQQSYKVSDSFPFKWINKKWKEGFYVTAMATAGSRWAVVMSRNSGFSAQVVELDFLYPSEGIHRRWDNGFRITATAATWDQAAFILSIPKRKPADETQETLRTSAFPSQHVKDKWGKNLYLASICYGRTVS	0	0	0	0	0	0	0	0	0	0	0	0	0	0	0	0	1.97427e+06	0	0	0	5286502	4650043	0	4.09362e+06
C0PG55	Aladin OS=Zea mays OX=4577 GN=100383460 PE=2 SV=1	MPSFPPPGAVTICEINRDLVAVDALSDDRAKDAYGDVLGMVFAPIPFQPEALLLASREPAAPAADQVEPADTVPTAGLAATISDFFRRMVFPPLDPNLLEEFDTQKVSWNPYKHCLAFVSGKNQVTVQDFEDSDAKEPCILTNDHQTDVKAVEWRPNSGKMIAVACKGGICLWSASYPGNVPFMKSGVTSSSFSAFPRGSGGQWILVDVLRGSSAELVSALCWKPDGRYLASASCNSSSFTIWDVSQGLGTPIRRGLSNISLVRWSPSGDYLLVAKFDGTFHFWETNTWTSEPWSSSNGYVSGANWDPEGRVALLSFSNSTTLGSIHFSSKPPSLDAHLLPVELPEISSLIVSRGIEKLAWDASGERLALSFRDGNEMYRGLIAIYDVRRSPLVSLSLVGFIRGPGEGAKPLAFAFHSKFKQGPLLSVCWSSGWCCTYPLILRPR	0	0	0	0	0	0	0	0	0	0	0	0	1.76319e+07	3.31135e+07	2.67929e+07	2.87024e+07	1.63134e+07	1.6156e+07	7.14749e+06	2.23719e+07	3.63137e+07	3.70425e+07	32200305	3.13332e+07
C0PG69	Protein kinase superfamily protein OS=Zea mays OX=4577 GN=100279465 PE=2 SV=1	MSAPGFDDPQLPPLRLRASCGGAIASPRSCSSSDTFVSMPSTPSGMLNPCGLWSPPPRAPSEASSSEMEFGTAREYDTTDAFFTDNWLYDNHLLHSTESDGSEGEDKFIVGPDVSLQRTETPELGDGCGLRHVHRDCNADSHGCTQAKNACSSPPCGCCYNEELLRDSCSAVSVYGRYHTMEDHTEGLDECVAEAFLFRLNSLVDASEQLVDFKKGEDDGLNLSALEKELQMLTPYLADEDALESTGLEDDVRGNTNLDVCMVTNEENANGKEFLKDSYCILPSPESAVPFDVYGVEDFKTEDTDLQNPTARKFQEDPKIDPALSKFQQEYEVFDLKIFHRKNRTGFEENKEFPIVMDSVIAGRYRINEYLGSAAFSKVVRAHDLRTGVDVCLKIIKNDKDFFDQSLDEIKLLKFVNKYDPDDDHHILRLYDYFYYQEHLFIVTELLRANLYEFQKYNQESGDEVYFSLPRIQAIARQCLEALVYLHHLNIVHCDLKPENILLKSYSRCEIKVIDLGSSCFLSDNLNLYVQSRSYRSPEVILGLPYDQKIDIWSLGCILSELYTGEVLFPNESMPIILARMIGIIGPIDMEMLASGQETQKYFTDDYDLFHTNEETDQLEYLIPEKSSLRRHLQCPDKKFVDFLSYLLQINPRNRPTASEALQHRWLSFKYSSTANQTRS	0	0	0	0	0	0	0	0	0	0	0	0	4.0177e+06	5892514	4.07181e+06	4.37894e+06	1455899	1.87794e+06	1.21196e+06	1.05409e+06	0	0	0	0
C0PG78	Monocopper oxidase-like protein SKU5 OS=Zea mays OX=4577 GN=100383470 PE=2 SV=1	MGPPFLAVAVIVAFLAAAAQAADPFAFFDWDVSYITASPLGVPQQVIAVNKQFPGPIMNVTTNYNVVVNVLNSLDEPLLITWDGIQQRKNCWQDGVLGTTCPIPPGWNWTYNFQVKDQIGSFFYFPPLGMQRAAGGFGGITVNNRAVISVPFDTPDGDITLFIGDWYKMNHTHLRKMLDDGKELGMPDGVLMNGKGPYRYNDSLVPDGIEHETIKVEPGKTYRFRVHNVGVSTSLNLRIQNHNMALVETEGSYTMKQNFTNLDIHVGQSYSFLVTMDQNASSDYYIVASARFVNESLWTRVTGVAILQYSNSKGKASGPLPDPPNDEYDKTFSMNQARSIRMNVSTGAARPNPQGSFHYGSINVSQVYKLRNEPPVIINGKKRTTLSGISYSPPDTPLRLADLYDKKDVYTLDFPTMPIDGPPVIRTSVINSTYKNFLEIVFQNNDSTVQTYHIDGYAFWVVGMDYGEWTENSRGTYNKWDGVSRCTTQVFPGAWTAVMLSLDSPGFWNVRTENLDTWYLGQETYIRVVDPNGGYNVTEMVAPDNMLYCGLLKDKQKAQKPHGSRSSASAAKLNYHVLAALVSLVVALVLGH	0	0	0	0	0	0	0	0	0	0	0	0	2.6668e+08	2.37953e+08	2.0936e+08	221602494	2.13489e+08	2.09297e+08	1.96256e+08	1.99472e+08	3.60768e+08	354348901	2.9461e+08	2.84214e+08
C0PG79	BTB/POZ domain-containing protein OS=Zea mays OX=4577 GN=ZEAMMB73_Zm00001d035208 PE=2 SV=1	MACLKLGSRADVFRKQGQEWYCTSGLPSDISVVVGEQSFHLHKFPLLSKSGLLEKRIREKIDNRDDSCAIDLSDIPGGAKAFELAAKFCYGVKFEMTASNVVHLRCAADYLEMTEEISEGNLIAETESFLTQTVLKSWKDSVKALQTCDNVLDVAERLQIVKRCVDSIATRSCSDPDLFGWPVAHYGGPMQSPGGSLLWNGISTGARPRNSSPDWWYDDVSCLSLPLYKKLISAMEYRGISQGVIVGSLNHYAKRRLPGLNRRKSIGDASNCLSMTSLTSIPSEDDQKYLLEEIDRLLPFQRGVTSCKLLFGLLRTAIFLKASPSCVSNLERRIGMQLDKASLEDLLIPNVSDSVETLYDVECVQRIVDHFLSMDQETGGASPGIGEDGQMLASPSLMPITMVAKLIDGYLAEVAPDMNLKLPKFRSLAAAIPDYARPIDDGLYRAIDIYLKAHPYLPESDKEELCRVMDCQKLSLEACTHAAQNERLPLRVILQVLFFEQLQLRSSIAECLMISEPLDGGGGFSRQLGGLPVSGEHLRGAGWPLAARENQTLREGMDSMKQRVSELEKECFAMKEDIERLGRSRSAGKSRFPFALAAKPHVCGTKDKEAAPESSKSETSKSKAAAATRSDDKLAVVKGGAAAAGDGGPQLKHRKHKTSLSAC	0	0	0	0	0	0	0	0	0	0	0	0	0	0	0	0	0	0	0	0	0	0	0	0
C0PG82	Protein FREE1 OS=Zea mays OX=4577 GN=100279323 PE=2 SV=1	MQHGSGDYASSAPSGHYYQHQYAAPGSNPYPIATDATAPGAVSGGYAPAPSYSLGGGYPDQPPSAPVYSQAPSAPAYSQAPSAPAYTQPPPQPQHAPGYSPYNTNLNTYPTEAYYTYTPPSTQTAAPPPAEANSPALPYDAPYYGGGYQPPAAGYDNDDYLNEGAYAYSAGGGSEPYGARGTAPARSGSALFDDYGRSISAPSDDYGRSISAPSGWEEQQPWGSGGGGGGSGSYGVIAKALPKAETREDASGGAQKFRVKLLPEGAGNSTDVLCQIGLDGIRMLDPSTSRTLRIYPLDSLTRWEVLDATIFAFWAKTSVDIEPKRIRLKSSSYTSNTMLDTVTAATVQFKEIGADARSRGAIETGKPLVQSNEKKKGFDWMFTKPVDEVKDHWVPDEVAKKCHSCAVDFSPFNRRHHCRNCGEIFCDKCSQGRIALTAEDNAPLVRVCDRCMAEVTQRLSIAKDVANRSATVQSHEDLARKLKEEMEKNRKSSASGGGAPGTRMREVACPTCTVHLQVQVPTSGSETVECGVCQHAFLVSAN	0	0	0	0	0	0	0	0	0	0	0	0	6.91781e+06	7.27678e+06	6.69124e+06	5.8332e+06	5.17093e+06	8.90865e+06	5.32452e+06	4.46052e+06	1.80949e+07	9.99523e+06	8.36938e+06	1.45472e+07
C0PG86	FACT complex subunit SSRP1 OS=Zea mays OX=4577 GN=HMG4 PE=2 SV=1	MTDGHHFNNILLGGRGGTNPGQFKVHSGGLAWKRQGGGKTIEIDKADVTAVTWMKVPRAYQLGVRIKAGLFYRFIGFREQDVSNLTNFIQKNMGVTPDEKQLSVSGQNWGGIDIDGNMLTFMVGSKQAFEVSLPDVAQTQMQGKTDVLLELHVDDTTGANEKDSLMDLSFHVPTSNTQFVGDESRPPAHILWETILKFADVGSSEEPVVTFEGIAILTPRGRYSVELHLSFLRLQGQANDFKIQYSSIVRLFLLPKSNNPHTFVVITLDPPIRKGQTLYPHIVIQFETEAVVERDLALSKELLVEKYKDRLEESYKGLIHEVFTKVLRGLSGAKVTRPGSFRSCQDGYAVKSSLKAEDGLLYPLEKGFFFLPKPPTLILHEEIEFVEFERHGAGGASISSHYFDLLVKLKNDQEHLFRNIQRNEYHNLFNFINGKNIKIMNLGGDGQGASGVVTDVLRDTDDDAVDPHLERIKNQAGDEESDEEDEDFVADKDDSGSPTDDSGDEESDASDSGGEKEKSSKKEASSSKPVQKRKHKGRDDEGQEKKKPKKKKDPNAPKRAMTPFMYFSMAERGNMKSSNPDLPTTEIAKKLGEMWQKMSGEEKQPYIQQAQVDKKRYEKESAVYRGEATVDVDSGNESD	0	0	0	0	0	0	0	0	0	0	0	0	1.07255e+06	0	1.19056e+06	1.98264e+06	1.75766e+06	0	730768	812365	2.84612e+06	2.35027e+06	2118232	2.24482e+06
C0PGA2	OBERON-like protein OS=Zea mays OX=4577 GN=100281506 PE=2 SV=1	MGISSGADFHQQPTPQAVLPPRPHGRAPTLQTSLSLAGSASPEQVGSPPDTQEPLSNSDAGHDSATESASSRETWPGEPGKSGGGDAPPVASAPITALRIADNKEKEVVGNGVAELQAFRSRIPSAGRMTLREVAWDRVDLVAEKMKGMSDELLDETKAELQSILEGTGGQHQIQEFMYLQKLLQGRVDLTLPILLMAHHVQLEILVAIKTGIQAFLHPSVDIPQIRLAEIFLYKRCRNIACQSAVPAEECKCNICSNRNGFCNLCMCVICNKFDFEVNTCRWVGCDICSHWTHTDCAIRDGKIGTGQTIKNGVGHAEMLFRCQACQRTSELFGWVRDVFQQCAPNWDRDALLRELDYVCKIFRLSEDSKGRKLFRKCAELVERLRGGSAESMTPRILLQALQELDIDSSKNFEHQEPGRLITPQEACNRIAEVVQEAVRKMEMVAEEKLRTYKRARLAVEACDRELEEKAREAQELKVERLRKLQQAEELESIIRLKQAESEMFQLKASEAQEEAERLRSVALAKRKSEAAGQDYASMYLKRRLEEAEAEKQYIFEKIKLQENQHATSSSGGGARLGGGAPSAGEPSQAMMLSKIQDLLKNVRSVPSGKPDGQRSK	0	0	0	0	0	0	0	0	0	0	0	0	0	0	0	0	13566611	12290999	10964406	11378786	0	23647896	15660221	18247838
C0PGB3	Aminotransferase class V domain-containing protein OS=Zea mays OX=4577 GN=100383482 PE=2 SV=1	MPLLVLRVPLASTNNTSTCSGAAPPVAVAPAAEHSDGLLFDGLALGHGDDVDDKAEADGDDAATVKLEWLRSQIIGAEAEFASPFGTRRITYADHTASGRCLRFVEEFVLRNVLPFYGNTHTTDSYVGMHTSKLAGDAARYVKRSLGAGPRDMLLFCGTGCTAAIKRLQEVTGMAVAPTLRAAVLAALPPSDRWVVFVGPYEHHSNLLTWRESLAEVVEVGLRAADGLLDLAALESELAARAPSGRPMLGAFSACSNVTGLRTDTRAVAALLRRHGAHACFDFACSAPYVRVDMRSGDADGYDAVFLSPHKFLGGPGSPGVLLMASRLYRLRATAPSTCGGGTVRYVSAYGDTVYSDDAEEREDAGTPAIIQKVRAALSFRVKEWVGEACIEAQEARMLALALRRVRAGANPSLRLLQGADAAASAPRLPVLSFVVYAPPRDGTEPEGRLQLHCRFVTKLLNDLFGVQARAGCACAGPYAHRLLGISPARAKAIRSAVEQGYHGVLPGWTRVSLAYYTSMQEAEFVLDAVAFVASFGHRFLPLYTFDWKTGDWHYDHSCARGLVPNIVGGNPSGRVKAENCYQSYMAFAHCLAESLATTCTGLSSDPAIRIPKSVDPQLVYFLV	0	0	0	0	0	0	0	0	0	0	0	0	15612189	0	7274883	8619751	0	0	0	0	0	0	0	0
C0PGB5	Pyruvate kinase OS=Zea mays OX=4577 GN=606466 PE=2 SV=1	MAAQVVAAAGTPVARPLGGGSGADALRPAARMPRERRTGAVAARGRRESQVVSVISRAPRPDAGVLPVSPDDDAAVKEEANFQHLKAIQQLATAANGVWSKPNVRRKTKIVCTIGPSTNTRDMIWKLAETGMNVARLNMSHGDHASHQKVIDLVKEYNASHADNVIAIMLDTKGPEVRSGDLPQPIFLESGQEFTFTIKRGVGTDTCVSVNYDDFVNDVEVGDMLLVDGGMMSFLVKSKTEDSVKCEVIDGGELKSRRHLNVRGKSATLPSITDKDWDDIKFGVDNQVDYYAVSFVKDAQVVHELKDYLKSCNADIHVIVKIESADSIPNLHSIITASDGAMVARGDLGAELPIEEVPLLQEEIIRMCRSMGKAVIVATNMLESMIVHPTPTRAEVSDIAIAVREGADAVMLSGETAHGKFPLKAVKVMHTVALRTEATIPGGETPADLGQAFKNHMSEMFAYHATMMSNTLRTSIVVFTRTGFMAILLSHYRPSGTIFAFTDEERVRQRLALYQGVCPVQMEFSDDAEKTFGNALSYLLKHGMVKDGEEVALVQSGKHPIWRSQSTHNIQVRKI	0	0	0	0	0	0	0	0	0	0	0	0	4.80577e+06	1.05358e+07	8.15057e+06	1.00235e+07	7.55303e+06	6.64629e+06	6804026	7.80613e+06	1.13586e+07	1.03496e+07	9.61815e+06	8943454
C0PGC4	Subtilisin-like protease SBT4.4 OS=Zea mays OX=4577 GN=100383484 PE=2 SV=1	MASSPRTAMFFLALSLALLGDDLRRCSASQVYVVYMGKAPQGDRAPRRRRHAGLHRQMLTAVHDGSSEKAQASHVYTYSAGFQGFAAKLNEKQAIRLAEMPGVVSVFPNTKRRLRTTHSWDFMGLSTSAEGQVPGLSTENQENVIVGFIDTGIWPESPSFSDHGMPPVPKRWRGQCQGGDANSPSNFTCNRKVIGGRYYLSGYQTEEGGAIKFVSPRDSSGHGSHTASIAAGRFVRDMSYGGGLGTGGGRGGAPMARIAAYKACWETGCYDVDILAAFDDAIRDGVDIISVSLGPDYPQGDYLSDAISIGSFHATSNGILVVSSAGNAGRQGSATNLAPWMLTVAAGTTDRSFSSYVSLANGTSVMGESLSTYRMETPVRTIAASEVNAGYFTPYQSSLCLDSSLNRTKAKGKILICRRNQGSSESRLSTSMVVKEAGAAGMILIDEMEDHVANRFAVPGVTVGKAMGDKIVSYVKSTRRACTLILPAKTVLGLRDAPRVAAFSSRGPSSLTPEILKPDVAAPGLNILAAWSPAKNGMRFNVLSGTSMACPHVTGIAALVKSVYPSWSPSGIKSAIMTTATVLDTKRKTIARDPNGGAATPFDFGSGFMDPVKALSPGIIFDTHPEDYKSFLCAIISRDDHSVHLITGDNSSCTHRASSSATALNYPSITVPYLKQSYSVTRTMTNVGNPRSTYHAVVSAPPGTSVRVTPEVINFKSYGEKRMFAVSLHVDVPPRGYVFGSLSWHGNGSDARVTMPLVVKLQTSGKA	0	0	0	0	0	0	0	0	0	0	0	0	0	0	0	0	0	0	0	0	0	0	0	0
C0PGC8	Aspartic proteinase oryzasin-1 OS=Zea mays OX=4577 GN=100383486 PE=2 SV=1	MGRRTCGTAFILLYVLSTSTLPASSSNTGDGLIRIPLKKRSIMDTIYGDLLPKPSAPEEKEKQAVDDPVRDAIARARERQHEMLVQAAATERRRRYYWSYSGAGGKGNGSRLHDGGQGEGSGSIAIVALKNFLNAQYFGQIGVGCPPQNFTVVFDTGSANLWVPSAKCFFSLACLFHPKYDSRQSSTYKPNGTPASIHYGTGGIAGFYSQDQVTVGNLVVQNQEFIEATHEPGFTFLLAKFDGILGLAFQEISVEGSLPVWYNMVNQNLVAQPVFSFWLNRNPFDGEGGEIVFGGSDEQHYKGSHTYTRVTRKGYWQFEMGDFLIGGRSTGICVDGCAAIADSGTSLIAGPLVAIAQINEQIGAAGVVNQECKQVVAGYGLQIAGLLEAQTPPSEVCSKVGLCTFDGTRGVSAAGIESVPGSVDGMAEALCNACEIVVFWTQSELSPNRSNEGTLEYVDRLCESMPDPVGSRVDCGRVGSLQTVAFSIGGRAFELRPDQYVLKVGEGFAAHCISGFTALDVPPPVGPLWILGDVFMGAYHTIFDYGKMRIGFADSA	0	0	0	0	0	0	0	0	0	0	0	0	7.68776e+06	0	5.03037e+06	4775398	5550928	3.99692e+06	0	4.7779e+06	7.87363e+06	0	5811665	6889507
C0PGD9	Uncharacterized protein OS=Zea mays OX=4577 GN=100193906 PE=2 SV=1	MASLVVRAAGAAAAAARLPSLRPRRNGSGVLSGLRVGTGHYGARLALASSTASHKEFKIACLTVDDSSLGPGDEYFGLYTPKLLAVTEDDYESDPRMPGEDEFDHFYRVLAKKTDNLLSCYIPMPLALSEEEKAVQKEFKLIASGCIDLLVGAMRRTPAEKRRPLFLVFGELYPVFEFVRWTAEAGCAKWWMALQIIEKLEIVRKMVSSAFGGAPVDRSMVFARKVDLTGVDGEALAGHGLGSNLSVVIFVLMDSVFSNVKSDIDAMVSAASTPY	0	0	0	0	0	0	0	0	0	0	0	0	0	0	0	0	0	0	0	0	0	0	0	0
C0PGF4	Peroxidase OS=Zea mays OX=4577 GN=100383495 PE=2 SV=1	MAASAAAATRLSGGGVALLLLALLAAGTSTSSAQLSTGFYSHSCPGVHDAVRSVLQAAIAREQRMGASILRLFFHDCFVQGCDASLLLDDTPSFQGEKMAKPNNGSVRGFEVIDAIKSAVDKACPGVVSCADILAIAARDSVVTLGGPNWDVKLGRRDSRTASFSGANNNIPPPTSGLANLTSLFAAQGLSQKDMVALSGAHTIGQARCTNFRAHVYNDTNIDGAFARARRSVCPAAASSGSGGDNNLAPLDLQTPTVFENDYYRNLVCRKGLLHSDQELFNGAATDAQVQAYVSSQSAFFADFVAGMVKMGDISPLTGSSGEIRKNCRRIN	0	0	0	0	0	0	0	0	0	0	0	0	9.6862e+07	8.71735e+07	8.34511e+07	75108898	8.17258e+07	5.92498e+07	6.83295e+07	7.23526e+07	1.28204e+08	1.08473e+08	9.37832e+07	9.36804e+07
C0PGF8	beta-ketoacyl-[acyl-carrier-protein] synthase I OS=Zea mays OX=4577 GN=100383498 PE=2 SV=1	MAAAVAPPLCTWLVAACLSAACGDGEKENERRHRGGGVGGFFGSRRRLGSGRRGVGRSGMAMSVALHPERTAVENKKPDMKQRRVVVTGMGVVTPLGHDPDEFYNNLLRGISGISEIEAFDCSHYPTRIAGEIKSFSTDGWVAPKLAKRMDKFMQYLITAGKKALENAGITEEVMNELEKSRCGVLIGSAMGGMKVFSDAIEALRVSYKKMNPFCVPFATTNMGSAILAMDLGWMGPNYSISTACATSNFCILNAANHIRKGEADVMLCGGSDAPIIPIGLGGFVACRALSQRNSDPAKASRPWDVDRDGFVMGEGSGVLVLEELEHAKQRGAEIYAEFLGGSFTCDAYHMTEPHPEGKGVILCIENALADSGVTKEDINYINAHATSTQMGDLKEFEALNRCFGQNPQLRVNSTKSMTGHLLGAAGGIEAVAAIQAIRTGWVHPNLNLDNPEKTVDVRMLVGPQKERCDVKVALSNSFGFGGHNSSILFAPFK	0	0	0	0	0	0	0	0	0	0	0	0	0	4.26803e+06	3.56e+06	4.76104e+06	51679023	52327903	39312576	3.7208e+06	6.73412e+06	6545999	5902109	5837172
C0PGG5	Pyruvate kinase OS=Zea mays OX=4577 GN=542177 PE=2 SV=1	MAAGGELAWGEEPVARRRPKTKIVCTLGPASRSVEMISRLLRAGMCVARFNFSHGSHEYHQETLDNLHAAMELTGILCAVMLDTKGPEIRTGFLKDGKPIQLIKGQEITISTDYSIQGDEKMISMSYKKLAVDLKPGSVILCADGTITLTVLHCDKEQGLVRCRCENTFKLGERKNVNLPGVIVDLPTLTDKDKEDILKWGVPNKIDMIALSFVRKGSDLVEVRKVLGEHAKSIMLMSKVENQEGVANFDDILANSDAFMVARGDLGMEIPIEKIFFAQKVMIFKCNIQGKPVVTATQMLESMIKSPRPTRAEATDVANAVLDGTDCVMLSGETAAGAYPELAVQTMAKICLQAESCVDHAAIFKSIMASAPIPMSPLESLASSAVRTANSARAALILVLTRGGTTARLVAKYRPSMPILSVVVPELKTDSFDWACSDEGPARHSLIVRGVIPMLSAATAKAFDNEATDEAIGFAIENAKTMGLCNTDQSVVALHRIGISSVIKLLTVK	0	0	0	0	0	0	0	0	0	0	0	0	1.95636e+08	1.70437e+08	1.74175e+08	2.05786e+08	1.78599e+08	1.62146e+08	1.55965e+08	1.49384e+08	3.20441e+08	2.44044e+08	2.42568e+08	2.28996e+08
C0PGG8	Pentatricopeptide repeat-containing protein OS=Zea mays OX=4577 GN=ZEAMMB73_Zm00001d010942 PE=2 SV=1	MCSIKCCFLLRRLRRPRIHCFSTAGASTTLPRKNYAGDPLCGAGPPPAPGTGDAARAHEAAVRRLAAAGDVDGVQLALQEMRLRGVPCTEGALVAAVGAFARAGAPDRALKTFYRAVHDLGCARPTEPRLYNHLIDALLRENMVGAVVLVYDNMRKDGVHPNVFTYNLLVRALCQNNRVGAARKMLDEMARKGCPPDDVTYATIVSVLCKLDRLDEATEVLAAMPPVAASYNAIVLALCREFRMQEVFSVVSDMVGRGLQPNVITYTTIVDAFCKAGELRMACAILARMVITGCTPNVVTFTALVRGLFDDGRVHDALDMWRWMVAEGWAPSTVSYNILIRGLCSVGDLKGASSILNSMEQHGCFPNVRTYSTLIDGFSKAGDLGGAISIWNDMSRSGCKPNVVVYTNMVDVFCKKLMFNQAKSLIDKMLLENCPPNTVTFNTLIRSLCDCRRVGRALGVFHEMRRHGCVPNGRTYNELIHGLFREGNCGDALHMVTEMQSHGIELSLVTYNTVVSGLCQTRMSREAMVFVGKMIVQGIQPNAFTFSAIIHAYCKEGEVRMAAWMLGAMNVVNCHRNILVYTILMAELCNQDKLVDAMTYLLKMLYEGIYPNTVTWNVLVRGVFRNLGCIEPSDFIQHITMNLSEGT	0	0	0	0	0	0	0	0	0	0	0	0	0	0	0	0	0	0	0	0	0	0	0	0
C0PGI4	ARM repeat superfamily protein OS=Zea mays OX=4577 GN=100191403 PE=2 SV=1	MAISISQEAFDSMVRENMEDLGMDPDEALADAVEALTLQGADLSGIVKRVPGEATAAEVSPVVRVLDELKASLSASGGSEQDLDGLVSLLDELRNLCCSGEGSENAAIAVRNGVVEALVALCASARVEQERLLASALKSLSSVLRDVASTEKFRRSEGPRIVMDLLQGGSENSDLLDAGFSVVAAGSAGNEVVKESFMDLKVDELILRVMKDKSKSNVQSLYDAIRVLLKPDDNRVVASQVYGYSRRFAEIGVAEVLVNALREQVAPSSLPSACAALKSIAVNDEICRSISENGGIDVLLQCIDGAGEQKNKAVARSCCSLLSKLAASDANKSIIIQRGGFDRFLKLTSRFSEDPAIIQEVMSMVTVLTLRSPENAARAMEEGYGTLAIQSMQRFPSSVQTQKQACLMIRNLVARNPENRIVLLNDGAEKLIRKAMALHRSCKDAASSALRDLGLDNYNA	0	0	0	0	0	0	0	0	0	0	0	0	1.36834e+07	1.18505e+07	9.90474e+06	1.17957e+07	9.91961e+06	9.22678e+06	7437408	8.62403e+06	11555436	1.67426e+07	1.2757e+07	13511814
C0PGI5	RNA uridylyltransferase OS=Zea mays OX=4577 GN=100383501 PE=2 SV=1	MAGGDAKDHAAEAPPPRPVDPFLRFLIPAPKPRPTALTRTEPPHRLIAPRAPVPALLRHDERLFIVPPTRPDWLPPPRPRPPVPPPPPPHPSRRYHSPPWPGAAARPRPRPPTNDLRARNAGRFAGAHVNGPRGRSPLDGGARSLPAFLPAPHPHDAGFLQRPKAAAAAHKEKKAWVAVQRKAEGEDRAALCEAHSRGDEGGVGEAEDQPQPEGEGEREQRQEDDGDRRLLLMDQQDDEKNDDDVKRSLPTDGTQATPPPNRVPRLQGRTRGSPAERRRDMDAFAPGFLAVYESLKPSGEQRSKQEQLVDSLARSVRKECPHAQMHLYGSCANSFGTSHSDVDVCLEMETGAESAVEVLVRLADVLRADGFENVEAITGARVPIVRMSDPGSGFSCDICINNLLAVANTRLLKDYARIDERLLQLAFLVKHWAKQRGVNEAYRGTLSSYAYVLMCINFLQLREPRILPCLQAMEPTYTLTVDGTECAYFDRVDQLQGFGAGNKASIGELLWGFFHYWASQHRYKRDVISVRLGKTIRKQEKGWTTRVGGDRHLMCIEDPFETGHDLGRVVDRQTIWIIREEMERAATVLQNDDDPCATLFEPYGYDL	0	0	0	0	0	0	0	0	0	0	0	0	0	0	0	0	0	0	0	0	0	0	0	0
C0PGJ5	Tetraspanin-6 OS=Zea mays OX=4577 GN=100383504 PE=2 SV=1	MYPYRMSNVMIGYLNLATLLASLPIIGAGLWLARGSSSSSSTTCSSILQTPLLAVGFAALLVSLAGFVGACFHVAWALRLYLAAVALLVAFLLGLTAFGFAVTAGGGGAQVYGRPYREYRVTDYSAWLQKRMQDDRYWRPALACVVGSKACPKIQNWTPMDYLQHDLTPIQSGCCKPPTACQYSGGMPVGAQDEDCYRWNNAPDILCYRCDSCRAGVMEQVRQDWHKIFVLDVAVLAALVCICSCGCCAFRNARRSRSQYPYGVNQTSKINPRWDYWYSKRESSVVYSLCFLPLIVCRVKFKIGDVISTTAEDNLIGQ	0	0	0	0	0	0	0	0	0	0	0	0	0	0	0	0	5.77384e+06	1.61735e+06	0	1912310	11036148	4.60679e+06	3.42266e+06	3.39058e+06
C0PGJ6	Beta-14-N-acetylglucosaminyltransferase family protein OS=Zea mays OX=4577 GN=100282445 PE=2 SV=1	MPEVGQYGYKKTDGICDSVCGEPVSKTALTMSRLKCALRGFDLRALMVLLIGVPILILMIYAHGQKVTYFLRPIWESPPKPFKTIPHYYHENVTMENLCKLHGWKVRDFPRRVFDAVLFSNELDILEIRWNELSPYVSEFVLLESNSTFTGIKKPLHFKENKHRFGFAKSRLTYGNIGGRFVKGENPFVEESYQRVALDRLLKLARIEDDDLLIMSDVDEIPSGHTIDLLRWCDGIPDILHLQLRNYLYSFEFFLDDKSWRASIHKYQAGKTRYAHFRQADELLADSGWHCSFCFRYISDFAFKMQAYSHVDRIRFKYFLNPERIQDVICRGADLFDMLPEEYTFQEIIAKLGPIPSTYSGVHLPSYLLRNVDRFRYLLPGNCRRESG	0	0	0	0	0	0	0	0	0	0	0	0	821000	536261	928551	677651	196698	101370	167008	290039	0	0	0	0
C0PGK2	Phospholipase A1-Ibeta2 chloroplastic OS=Zea mays OX=4577 GN=100281723 PE=2 SV=1	MTIAAAVTAPTSAPVHVAPRHASPAVQPRAAPRREPSPLNPNAPAQALRSASPGGGGSSAAPDGARAHIANLDKVLGKPPQVPRPASHAAASRQGQGQGQDGEQEPLNVRHGLLNALNLSFFVPMPGMRARTAADEHMSPRSLMHMQQLLSADSPRASPRCTIAPRWRSLHGEGGWEGLLDPLDSDLRRELLRYGDFVQAAYQAFHSLPTASARHRGLMLPDRSYRPTRSLFATSALSMPPWAKRPNTPEWLTQQSNWVGYVAVCESEREVARMGRRDIAIVLRGTATCLEWAENLRASLVPLDGGDSSDGADTPPPEPEPKVARGFLSLYKTAGDKVRSLSEEVMDEVRRLMDKYKGEELSITVVGHSLGAALALLVADEVATSIPDAPPVAVVSFGGPKVGNAAFVDRLASSGKVNVLRIVNAGDVVTKVPGVAPRLPNKKEQYQHVGAELRIDSKNSPCLRPDAGPACRHDLEAYLHLIDGFTGTGRPFRHDARRSVIRLLQLQRGNVKKEYVNRARELGVDPAAPADVSRSMAYGNCAVASPS	0	0	0	0	0	0	0	0	0	0	0	0	398616	653106	485026	440387	0	154476	0	105411	0	0	0	0
C0PGK4	PRONE domain-containing protein OS=Zea mays OX=4577 PE=2 SV=1	MGSAGEEEREARSEAAFTDSASIDGSSSSSDAASTDEWLPAAPVPVPAARKPGGCASDTDVARQQHKHKRRAPSEMEMMKERFAKLLLGEDMSGSGKGVCTALAISNAITNLCATIFGQLWRLEPLPPEKKAMWRREMDWLLCISDHIVELVPTWQSFPDGTRLEIMTSRPRSDLYINLPALRKLDHMLLEILESFRDPEFWYVEQGIAAPDCDGSASFRVAFHRRDEKWWLPVPRVPPGGLHNKTRKQLQHKRDCANQILKAAMAINSNTLAEMEVPEPYLDSLPKNGRSTLGDIIYRYITSDQFSPECLLDCLDLSTEYQALEVANRVEASVYVWRRRVAAKPVNGLGRSSSARSSWGMVKDMMVDSEKRELLLAERAEGLLICLKQRFPGLTQTSLDMSKIQYNKDVGKSILESYSRVLESLASNIVTRIDDLLNIDELNGHAEHFAATGDADCKIAVSQTAVPSFPVPASGTPFMMAYTTPSFSPAQLASPSKKEKTSLTPGRRSQHSRGAGTKKGLMDRVGTEIKGMMISNGMMIDVSTTTEL	0	0	0	0	0	0	0	0	0	0	0	0	0	0	0	0	0	0	0	0	0	0	0	0
C0PGL0	Putative pumilio homolog 7 chloroplastic OS=Zea mays OX=4577 GN=100383506 PE=2 SV=1	MRTAKAAAEWTEDRELDLLLGEIPQVTSPQGRQRGVGVIGDGNGVHGASGCDGYASPMRLGGRRVHCPPGGDGYDAQRHAKDAYYDMVLNRRENGAPLRGGGGGGDAEGVGFPAPSPVPGPFIGSVVPPPLALGVDYPEQQLVVNQLQSLRIGDAQAALLRQGPAPVMSTTPIEVPAAHGAYHGYNFAASGSSIRHEHVFLDQAKADGYVAARPHRLVSDVGLDNFGVFPRTLDTSTGIGWGQGFVQPDFAQSYLLSSQAGNAYGGVPVADNGFVRGRNQFEAFHPDSSPTEAGAEFFSSNPAALDFRGGPKRHYAYGAIPVAEAYHCENSLMFGGKNMNFLERERKRSFRRVNNRAPELGNLRTLRFDDVVRVKEGSIYYHMAKDKNGCRYLQDKFLEGKHHVDAIFEGIINHIADLMISSAGNYLVQEMVEVCDEGQRLRIILALTQDPVKMIAISLNTHGTRVVQRLIEKVTSRELIILIISALQPGFMLLVNDPNGTHVIQKCLANFGAEDNKFIFEGAAANYFNMAVQRHGCCVLQKCISTARGRYQANLIVKICAHGFELAQDIFGNYVVQHVLKQKIPYANARLASLFEGKYIYLSKQKVSSNVVQRCIEFFPDDAKAVIVHEFLLLRGSHFEQLVTDPYANYVINTALNNTRGHLLNALVEAIRPHEDAIRTHPCCKRICRFLSRW	0	0	0	0	0	0	0	0	0	0	0	0	0	0	0	0	0	0	0	0	0	0	0	0
C0PGL1	glutamine--fructose-6-phosphate transaminase (isomerizing) OS=Zea mays OX=4577 GN=100194010 PE=2 SV=1	MCGIFAYLNYNVSRERRYILEVLFNGLRRLEYRGYDSAGIALDADRQVPSPAPASSSDARPYAGAPPLVFRQEGKIENLVRSVYSEVDEKDVNLDAAFSVHAGIAHTRWATHGVPAPRNSHPQSSGAGDEFLVVHNGIITNYEVLKETLTRHGFTFESDTDTEVIPKLAKFVFDKSHDEQGDVTFSQVVMEVMRQLEGAYALIFKSPHYPNELIACKRGSQLILGVNELSGQQNGKSFHDVKTLTTNGKPKELFFSSDLCAIVEHTKNYLALEDNEIVHIKDGSVSILKFDPHKEKPASVQRALSVLEMEVEQIKKGSYDHFMQKEIHEQPHSLKTTMRGRLKDGGVVLGGLKEYLKTIRRCRRVVFIGCGTSYNAALAARPFVEELTGIPVTMEVASDLLDRQGPIYREDTAVFVSQSGETADTLLALDYALENGALCVGITNTVGSTLSRKTHCGVHINAGCEIGVASTKAYTSQIVAMAMMALAIGSDQISTQARRDSIISGLNNLSSNVSEVLKLDAGMKELASSLIDSESLLVFGRGYNYATALEGALKVKEVALMHSEGMLAGEMKHGPLALVDENLPIIVIATRDACFSKQQSVIQQLLSRRGRLIVMCSRGDAAAVCPSGGSCRVIEVPQVADCLQPVINIIPLQLLAYHLTVLRGFDVDQPRNLAKSVTTQ	0	0	0	0	0	0	0	0	0	0	0	0	0	0	0	0	0	0	0	0	0	0	0	0
C0PGL4	Formation of crista junctions protein 1 OS=Zea mays OX=4577 GN=100383507 PE=2 SV=1	MLRRCMRDLRSPRSLARVSRPISVESPTFLKSRSNSTKASPKSSQNAAPGPQGQPSQSGSNVSKIVLGTLVVGAAAMGAHQLGYIDLQFRDKKFPFSLKKEDVVKVYEDLKIPSEQKVDQTQNVSGQNAEIVQENNNEAHTPKGVLNDGMGALEVPINEDQLVPAEEKKSQTLAHETHPVPDEHGSDTKMPSEDSLAVEIETVPIDANESSEVPHEQQTDRIDSTIPPTQSTPTTVSTYDHPTDPDAPKDLSGAGAVEQKSLAETYFLQDEPDVSKDATIKEKRSDEVIREKTSKDGKIVLDIIEAIHAAEKKQADVDAYMYSEERRKLKEKYEKELKDTRARELMYAEEAAILDKELKKEKLKNAAALKELQEKAEQKLQDELQRKDEETSQQIEKAQEIAKAELAAAVAKEKASQIEQIAEANLNIDALCMAFYARSEETRQSHSVHKLALGTLALEHALSSGSPIRSEVELLRKSVEGIDKDSLLELALSSLPEDVLDYGSDTMMGLKQKFNSLKETIRHFSLLPAGGGGILAHTVARVASSIKIKGDNSGDGIESLINKVERLIVDGDLITAADALEQGLHGTEAEEIATEWVKQARKRAIAEQTLALLQACASSTTFS	0	0	0	0	0	0	0	0	0	0	0	0	2.54957e+07	1.23476e+07	2.68692e+07	3.43874e+07	3.06449e+07	2.46659e+07	2.72064e+07	2.24705e+07	5.39769e+07	3.18548e+07	2.95381e+07	3.14384e+07
C0PGM3	Globulin-1 S allele OS=Zea mays OX=4577 GN=ZEAMMB73_Zm00001d033447 PE=2 SV=1	MVSARIVVLLATLLCAAAAVASSWEDDNHHHHGGHKSGQCVRRCEDRPWHQRPRCLEQCREEEREKRQERSRHEADDRSGEGSSEDEREQEKEKQKDRRPYVFDRRSFRRVVRSEQGSLRVLRPFDEVSRLLRGIRDYRVAVLEANPRSFVVPSHTDAHCICYVAEGEGVVTTIENGERRSYTIKQGHVFVAPAGAVTYLANTDGRKKLVIAKILHTISVPGEFQFFFGPGGRNPESFLSSFSKSIQRAAYKTSSDRLERLFGRHGQDKGIIVRATEEQTRELRRHASEGGHGPHWPLPPFGESRGPYSLLDQRPSIANQHGQLYEADARSFHDLAEHDVSVSFANITAGSMSAPLFNTRSFKIAYVPNGKGYAEIVCPHRQSQGGESERERDKGRRSEEEEEESSEEQEEAGQGYHTIRARLSPGTAFVVPAGHPFVAVASRDSNLQIVCFEVHADRNEKVFLAGADNVLQKLDRVAKALSFASKAEEVDEVLGSRREKGFLPGPKESGGHEEREQEEEEEREERHGGRGERERHGREEREKEEEEREGRHGRGRREEVAETLMRMVTARM	2736350334	2865310142	2563425601	2481491012	2383529882	2200699848	2232123574	2267511554	3512675148	3049988971	3053736917	3026638827	0	0	0	0	0	0	0	0	0	0	0	0
C0PGN4	Obg-like ATPase 1 OS=Zea mays OX=4577 GN=ZEAMMB73_Zm00001d034318 PE=2 SV=1	MTTVSRALGSAFAGFTRAPAVAQTATTLPSPYGSSALHQHWRWSRACRTRRFSSGRAARISMSLRAGIVGLPNVGKSTLFNAIVENGKAQAANFPFCTISPNVGVVAIPDPRLQVLSKLSKSQQTVPTSIELVDIAGLVKGASKGEGLGNQFLSNIREVDSILQVVRCFEDDDIVHVNGKVDPRSDIDVINLELIFSDLEQIEKRLDKLNKSKTKDTQVKVKEQAEKSGLEKIQQALMEGKPARSVDLAEHEKEAIKHLYLLTMKPVIYVANVTESDLAEPDSNSHVKEVAKAASDLQSGMVTISAQVEAELAELPLEERVEYLKSLGVAESGLGNLVKATYNLLGLRTYFTTGDKETKAWTILSGMTAPQAAGVIHSDFQKGFIRAETVSYDDFVAAGSLGVAREKGLLRLEGKDYVVQEGDVMLFRFNV	0	0	0	0	0	0	0	0	0	0	0	0	1.06926e+07	10897835	7997785	2963737	1.21483e+07	1.2419e+07	8.83922e+06	7071744	2.03413e+07	1.574e+07	1.37683e+07	1.09783e+07
C0PGN8	Hydroxyproline O-galactosyltransferase GALT4 OS=Zea mays OX=4577 GN=100280586 PE=2 SV=1	MPTPPPRKKRLVRAGLLAAAAGYFAFVLLFELPLLPFLASSSPAATTSSSSSSLPFQHPRRRELEAAAAAFTSPFSPARPSKRAFPAAAAPAPGSTPRLPIFSSLLLLPRPNATATPFDNTAADAFAAAKPHLAHLQATANPTAASAPASSPPPTCPASVAVHREQLPYDGVRVVELPCGLAVGSHVTVVARPRPARPEYDPKIAERKDGEAAVMVSQFMVELVGTKAVDGEAPPRILHLNPRIRGDYSRKPVVEMNSCYRMQWGQSQRCEGFASRPVEDTVDGQLKCEKWIRDDDSKSEESKMKWWVKRLIGRPKDVRIIWPYPFTEGKLFVMTLTAGLEGYHVNVDGRHVASFPYRTGYSLEDATALSLNGDIDIESIFASSLPNSHPSFAPERYLEMSEQWRAPPLPTEPVELFIGILSAASHFAERMAVRKSWMMYTRKSSNVVARFFVALNGKKEVNAELKKEAEFFQDIVIVPFIDTYDLVVLKTVAIAEYGVRVVPAKYVMKCDDDTFVRIDSVLDQVKNVGNDKSVYVGSINYFHRPLRSGKWAVTYEEWPEALYPNYANGPGYVISSDIARYIVSEFDNQTLRLFKMEDVSMGMWVEKFNRTRRAVEIRHDVRFYQSGCYNGYFTAHYQSPQHMICLWRKLQSGSARCCNVR	0	0	0	0	0	0	0	0	0	0	0	0	0	0	0	0	0	0	0	0	0	0	0	0
C0PGN9	Calmodulin binding protein2 OS=Zea mays OX=4577 GN=100286080 PE=2 SV=1	MKDKRGLEDAGDGRPDAKRPRPPALASVIVEALKVDSLQRLCSSLEPILRRVVSEEVERALGKLGPATIGGRPSPKRIEGPNGRTLQLEFRTRLSLPLFTGGKVEGEQGAAIHVVLFDAGTGCVVSSGPESSAKLDIVVLEGDFNNEDEEGWTGEEFDSHVVKEREGKRPILTGDLQVTLKEGVGTVGELTFTDNSSWIRSRKFRLGLKIASGFCEGVRIREAKTEAFMVKDHRGELYKKHYPPTLKDEVWRLEKIGKDGSFHKRLNKSGISTVEDFLRLVVRDPQKLRSILGSGMSNKMWETLVEHAKTCTLSGKYYIYYSDETRSIGAIFNNIYAFCGLISGEQFYSSESLDDSQKLFADALVKKAYDNWMYVIEYDGKGLLNPKPKKKSASTGQVETHAPAGGPTSYQQYLSSMSMPGPSPSGGTDSAGYGVDQSATHPSQLQSSSANVQAPYDDTFSFLPPNMLTGSANDAMGLELGQLQQVTSQGQTIQPANVGYGDWPRNRDSQYPDDFTEDIRVKSHQLLEGEDMQQLLRVFSMGGASGSLPDDTFNFQSYMPSPLPNLGFETERSHSSGKAVVGWLKIKAAMRWGIFVRKKAAERRAQLVELED	0	0	0	0	0	0	0	0	0	0	0	0	0	0	0	0	0	0	0	0	0	0	0	0
C0PGR0	Uncharacterized protein OS=Zea mays OX=4577 GN=100383524 PE=2 SV=1	MEKERKQGFFAALKEEVVRGLSPARTRGKSPAPRSASPARMLIPRRRKAPAAPPPPPPPPEKVLQQYLGEQLVARSGSLLRPGGEALAPLIEGPDAERLAAGDPDEEDSGHREGFGHWVRGHLTRAPSMAAAGGPDGSFRRSDLRLLLGVMGAPLAPIPSKPAEPLPLLSIKGTTIESSSAQYILHQYTAASGGYKLLQSVRNAYAMGKVRMVASEFETATRVVKNRGPSGRGAAAVEQGGFVLWQMARDMWYVELAVGGSKVHAGSNGRLVWRHTPWLGAHAAKGPVRPLRRVLQGLDPLTTAGLFAEARCVGEKKVNGEECFILKLAADPRTLKLRSEGPAEIIRHVLFGYFSQRTGLMVHIEDSHLTRIQPHAGGDAVYWETTTSSALEDYRAVEGVMVAHSGRSAVTLFRFGEAAMSHTKTRMEEAWSIEEVAFNVPGLSADCFIPPADIQSGPVGEACELPSSQSRAKAVAVHPSRVAAVDRATAAAACRGRKTTWRVEV	0	0	0	0	0	0	0	0	0	0	0	0	0	0	0	0	0	0	0	0	0	0	0	0
C0PGS0	GPI transamidase component PIG-S-related OS=Zea mays OX=4577 GN=100383527 PE=2 SV=1	MAEIAGDEAPTPPTISGEVSGDPHTSAATPAGSSNKPPLRATKPGVKRLILTASVLLSFLVGLPFLLKSTEIHRSPLPSDAITALAHRLHSTPPSFPCALHAVFLRSVPGRSDDASLYRRLERSISAQLQLLAATSTAGNVSVSVTVESAGGCSSSSGSVGSGWQCGTVSSADLVVGDEVFDELLHSALGSVGGDGSRVYTVVVVEIDDADGMRVVVGKHRHAWVVGKADEVKAVSVIGKVFAKYFMNGGIEEGEAGIGKGEFMPVGSDGNVVLSFSLLNADPSDWVYDWDFEKIGEKMLNPVVEALRPIAEINIESQVLYHTPKSSYSYFDDKLGGNFLSMGDIPFFVNSNEWHLDTSISATGRSKVLQFVVYIPSARECPLYLQLPDGGLSKTNAFISPMWGGVLIWNSPDCSLGSKKTHGTQKKMSSQELMEALEIFVGQLRQLFGLKPSYFSQDMDVPTKFLVSEKGFTEWELDLLYRHHARSNLLSCLTTLESLSSLVHSLPRMIVMDEIGRQVELSLEAANLAQGNATLGISDSSAVSATRARALAEDAFFHPSIMSISYASVEHYFAIYMPFFAPVSLHVLLAAIKELKRYKAERAKYSAFLASQATSS	0	0	0	0	0	0	0	0	0	0	0	0	12496499	1.31407e+07	8521353	1.61723e+07	1.75578e+07	8.89822e+06	15561230	14249066	1.57826e+07	1.44682e+07	1.35307e+07	1.33915e+07
C0PGS1	WPP domain-associated protein OS=Zea mays OX=4577 GN=100191491 PE=2 SV=1	MEAVQTALSERTNPLLNRSSGPSVVTRLQPDAGNGAGFYDGAYSFLDTTKACATRFSSGSVTSDDSPAVTPRLLSLMSSSSPDNCSSSSEWPDRAAASRSNRYLFDANAQARCAGYLDLMRLEVDAQLGRLRGGVTGLESYALPGNGRAIGGAHLGMSLDVMLIEIDERFNTLKLLMGSVFRQAKEMLGSVNSSVSDLQSENELQLEVFGAIIGECVSGLQEELERKLYEQISITNTMGRNWKEAITQFAAMREDLGALCKLLLPLAPEAHISNGKNESPGSKSNRWKYNFFGKKSREDRSPRAEDSKSFRKQKSFGAKDVISEKSDFHHLNGMTREQVITYFKSEISKMKRMHESALQEKTEELFRLKREKGSHSLKNDIEFEPLRKKIPELVLRMDQIISKNIKVPAICMTHDELDERCRLMSRIDALFYENQHFRGLLADRMKDVKALSSQLSEASTELSMQMLSEEELLRQIDKVREDCEDLRIECDVREGMYQTVTKHLLDDYKDSMDGAALNLSAKLSSLESAVSEKDKALCIYNEENHRLKEKLAELEKERLIHGDQEVPEAIKQDSTEIVLRDIEVEPCTSPRRSNVNNSRYDELVKLDSSLEQTSCVLKEMNNKNMDRSSSLSRNEQEKQLECILVSIMKLSKDFVEIEKKMSAERTENRSEELSDHCNHMVRQAMVLTKIGLWYKQMIEARRSELQKAEAKVMVLGDKITAQLSLLRKIYLALDHYSPTLHQHPGLLDAFMKTCKLVADLRSKQNEGDAT	0	0	0	0	0	0	0	0	0	0	0	0	0	0	0	0	0	0	0	0	0	0	0	0
C0PGS3	Acidic leucine-rich nuclear phosphoprotein 32-related protein OS=Zea mays OX=4577 GN=100383529 PE=2 SV=1	MVDEAWERAVEAALHAGGEGSSSPARSLTLDGAVKCTHGRLPAAEILERHQSLEHLSIAGVGVTSLEGFPRLRNLTRLTLSDNRIAGGLDHLVAAGLSSLRDLDLSNNRIQDVDDLAPLADLRLVSLDLYECPVTRVKDYRSRVFEMIRTLKYLDKMDADENERPESDDDDDDGEGDGEGDGDDDDEDEEDEEDPGSGEVANGGVAHARAGVPSHPVEVNGVIDVDEEESDADEVIPNGGVEHSHGANGFRVAAAGEARGEEDEDVEEDDDDDDDFEEEDLGEEIDEDVDDEDAVVEVHDVPSSDEEEDGVEEDEEEEDEDEDDEEEEEVEDEGEEAEPQSSGRVAMMTGEDEGEEIDGHEHGEGDDEDENGEIGEEDEEGLEVGNDDDEDDADADDEDEDTEYLVQPIAQPQAMAIGSELDGVDPDDADEDKEEVDNDDDGATDQPSSSHGAKRKRDDDDLSGSGDDSEDDGVEDLRPFKHK	0	0	0	0	0	0	0	0	0	0	0	0	21453721	8.29374e+06	24907794	2.45427e+07	1.96872e+07	1.22078e+07	1.90868e+07	16598856	26428042	2.82544e+07	2.80013e+07	2.45082e+07
C0PGT1	PA domain-containing protein OS=Zea mays OX=4577 GN=100383531 PE=2 SV=1	MGSRSAGAALRLWLLALLLGCCQGRFVVEKNSLKVTAPDGLKGTYECAIGNFGVPQYGGTMVGFVAYPKANRKACKSFDDFDISYKAKPGAFPTFLLVDRGDCYFAKKAWNAQKAGAAAILVADDKDEPLITMDNPEEGGNTDYLENITIPSALITKSFGDRLKKAIDSGDMVNVNLDWREALPHPDERVEYEFWTNSNDECGPKCDSQIDFVKSFKGAAQVLEKKGYTEFTPHYITWYCPEAFILSKQCKSQCINHGRYCAPDPEQDFSKGYDGKDVVVQNLRQVCVFKVAKEHKKPWLWWDYVTDFAIRCPMKEKKYTKECADGVIKSLGLDHKAIDKCIGDPDADEENHVLKAEQDAQIGKGSRGDVTILPTLVINNRQYRGKLDKGAVLKALCAGFRETTEPAVCLSDDIQTNECLENNGGCWQDKAANITACKDTFRGRVCECPVVKGVKFVGDGYTHCEASGSGRCEINNGGCWKDTKNGRTYSACTDDGCRCPDGFKGDGKHKCEGKGHFPEAH	0	0	0	0	0	0	0	0	0	0	0	0	3.07727e+07	34880941	24572623	2.92836e+07	2.51244e+07	1.92227e+07	1.87849e+07	2.47387e+07	43256577	46524746	4.13526e+07	3.76853e+07
C0PGT7	Protein kinase domain-containing protein OS=Zea mays OX=4577 GN=100383535 PE=2 SV=1	MAVLVLLLLASFLPPTALAAFSPPFSFFLACGAGSTVRDSSARNFTPDDGYLTTKSVPAVTNSNANSAASPLYAAARASSSGAFSYRFSFPNFAGQAAFLVLRLHFFPFTPAPPSAFSISSARFAVSVQLQDTYDVLSSFSPPSAGVVKEFFVPAGGSGDFRVTFTPAAGSAAFVNAVELFPAPEELLWNASVTPVGAAVLDIAAWPRDALETVYRLNVGGPEVSEESDTLWRTWLPDDPFLFSPPGTSTLENTSAPIIYATYTREVAPDVVYRTQRAAANVSGMAVPTSVNVTWTFPAEPGSNYLVRLHFCDYEVVSAVDGVGIVFNVFVAQAIGTQDFTPKQFETQPNTALYRDYAASAPISRNFTVTVGMSDKSSPGEGGFLNGLEIMKLRPSGSSLAAGSRGSSRRVLIIALSAVLGASVLASAVLCLCFVARRKRRMARPAPLEKESSKPLPWSQESSGWVLEPSSRSGEGTTGAMHRVSTQLHIPLEELRSATDNFHERNLIGVGGFGNVYRGALRDGTRVAVKRATRASKQGLPEFQTEIVVLSRIRHRHLVSLIGYCNEQAEMILVYEYMEKGTLRSHLYGGADPGGGGGGEAAVLSWKQRLEVCIGAARGLHYLHTGYSENIIHRDVKSTNILLGDGFIAKVADFGLSRMGPSFGETHVSTAVKGSFGYLDPEYFKTQQLTDRSDVYSFGVVLFEVLCARPVIDQALEREQINLAEWAVEWQRRGQLERIADPRILGEVNENSLRKFAETAERCLADYGQERPSMADVLWNLEYCLQLQETHVRRDAFEDSGAVGAQFPEDVVVPRWVPSSTSFMTTADPDDSAVTGVGAVDSKVFSQLSGGEGR	0	0	0	0	0	0	0	0	0	0	0	0	0	0	0	0	0	0	0	0	0	0	0	0
C0PGU0	Benzoxazinone synthesis2 OS=Zea mays OX=4577 GN=100192631 PE=2 SV=1	MAAQLHHALYELLHEAAAAQRALLLAIPFSLLLLPLLLRYLAASASASASATKNDGAAAVAASDPDKLLSLLPSPPMKLPIIGHLHLMGDIPYVSLAALATRYGPDLMLLRLGAVPTVVVSSPRVAEAVLRTYDHVFSSRPRSLVSDIIMYGATDSCFAPYGDHFRKARKLVTVHLLNASKVRSQRPAREEEVRGALDRVRRAAAAREALDMSELLHSFVNNLVCRAVSGKFSMEEGRNRLFRELTDINAGLLGGFHIQDYFPSLGRIELVRKVACAKTRRVRKRWDDLLDKLIDDHAARMATHQDEDDDKDFIYVLLSLQKEYGLTRDHIKAILIDMFEAGTDTSYMTLEFAMTELIRKPHLMKKLQEEVRRNVPAGQEMVTEDNLPGMTYLKAVIKETLRLHPPVPLLLPHYSLDACEVAGYTIPANTRVVVNAWALGRHSGYWERENEFVPERFLSGDVAGGVDLKPNEFQFLAFGSGRRMCPGVHSASATIEAMLSNLMYRFDWQLPAGMKAEDVDMTEVFGITVSRKEKLLLVPQAA	0	0	0	0	0	0	0	0	0	0	0	0	0	0	0	0	0	0	0	0	0	0	0	0
C0PGU3	Elongator complex protein 3 OS=Zea mays OX=4577 GN=100383540 PE=2 SV=1	MATAAAAAVAAPEQPRRRKPAPGRGGVALPAGLSEEEARVRAIAEIVSAMGELSRRGEDVDLNSLKSAACRRYGLARAPKLVEMIAAVPEADRATLLPRLRAKPVRTASGIAVVAVMSKPHRCPHIATTGNICVYCPGGPDSDFEYSTQSYTGYEPTSMRAIRARYNPYVQARSRIDQLKRLGHSVDKVEFILMGGTFMSLPAEYRDYFIRNLHDALSGHTSANVEEAICYSEHSAVKCIGMTIETRPDYCLGPHLRQMLSYGCTRLEIGVQSTYEDVARDTNRGHTVAAVADCFCLAKDAGFKVVAHMMPDLPNVGVERDLESFREFFGSPAFRADGLKIYPTLVIRGTGLYELWKTGRYRNYPPELLVDIVARILSLVPPWTRVYRVQRDIPMPLVTSGVEKGNLRELALARMEDLGLKCRDVRTREAGIQDIHHKIRPDEVELVRRDYAANEGWETFLSYEDTRQDILIGLLRLRKCGRNVTCPELVGRCSIVRELHVYGTAVPVHGRDVDKLQHQGYGTLLMEEAERIARKEHRSKKLAVISGVGTRHYYRKLGYELEGPYMVKCLA	0	0	0	0	0	0	0	0	0	0	0	0	3.39583e+06	2.32259e+06	2787669	2996296	2.13219e+06	1.82432e+06	2.14494e+06	1.98824e+06	3.53493e+06	3.55967e+06	2.69402e+06	3.16296e+06
C0PGV5	indole-3-glycerol-phosphate synthase OS=Zea mays OX=4577 GN=100274566 PE=2 SV=1	MEALAIGSAPRRPGARYSQLRRPGTLAVTTTATVACRPLTAPSMDAAVGRPSRAPIRCTSAETDSVDEVATSSHAAEANAGGTTEQEGNGSPVAAAAAYSPVVAGVDGIRIRRRPVTGPAVHYVGPFQFRLENEGNTPRNILEKIIWNKDVEVSQMKERRPLYMLKGPLEAAPPARDFVGALKASYDRTGLPALIAEVKKASPSRGVIRENFDPVQIAQAYEKNGAACLSVLTDEKYFQGSFYNLEAIRNAGVQCPLLCKEFIIDAWQLYYARSKGADAVLLIAAVLPDRDIKYMLKICKILGMAALVEVHDEREMDRVLGIDGVQLIGINNRNLETFEVDITNTKKLLEGERGQVIAQKDVIVVGESALFTPDDISFVQNAGVKAVLVGESLIKQEDPGKAIAGLFGKDISHAGAT	0	0	0	0	0	0	0	0	0	0	0	0	0	0	0	0	0	0	0	0	0	0	0	0
C0PGW3	Soluble epoxide hydrolase OS=Zea mays OX=4577 GN=100191966 PE=2 SV=1	MEAAAAAVLHRTVEANGISMHVAESGPDGDGAPAVVFLHGFPELWYSWRHQMAHLAARGYRCVAPDLRGYGGTAAPPDVASYSAFHVVGDVVALLDALGIHNKVFVVGHDWGAIIAWYLCLFRPDRVAALVNTSVAFMRHIFVRAAAAAVTPIDYFHRTYGPTYYICRFQEPGVAEKEFSPANAGYLMKRILCNRFTSSAAGDDKRPPADAAEEEPLPPWLTEEDVGHFASEFERTGFTGPINYYRNMDRNWELAAPWADAKVRVPTRFIVGDGDLTYHYPGIQDYIHKGGFEADVPGLESVVVIPGAGHFVQQEKADEVSQHIYDFISKF	0	0	0	0	0	0	0	0	0	0	0	0	1.22956e+08	111324163	9.40219e+07	9.98933e+07	1.03063e+08	90272537	9.49888e+07	8.77044e+07	179161825	169523281	1.5733e+08	139142413
C0PGW8	IND1(Iron-sulfur protein required for NADH dehydrogenase)-like OS=Zea mays OX=4577 GN=ZEAMMB73_Zm00001d033294 PE=2 SV=1	MWHSFFSMHRIASRSGLLGRRCYSYAMKGGTSIAGVGDIIAVASGKGGVGKSTTAVNIAVALAKEFKLQVGLLDADIYGPSIPTMMNLHAKPEVNEDMKMIPVENHGVRCMSIGFLVDNDAPIVWRGPMVMSALEKMTRGVAWGDLDILVVDMPPGTGDAQLSMSQRLRLSGALIVSTPQDIALIDARRGANMFRKVQVPILGLVENMSCFKCPKCGEKSYIFGEGGAQRTAEEMDMKLLGDVPLEISIRTGSDEGSPIVISSPNSASAQAYVNVAEKVTQRLNELAEERRMGPEILL	0	0	0	0	0	0	0	0	0	0	0	0	2.00952e+06	2.81565e+06	0	0	837969	719955	731839	0	706530	0	0	0
C0PGZ9	F-box domain containing protein OS=Zea mays OX=4577 GN=100282821 PE=2 SV=1	MARPPPLKLPCDRPLPYLHDSLIDEILLRVPPHDPGRLVRCSAVCKLWRRHLTDPNFLGRYRAFHRVPPMLGFLFNLADGCFVVRFVRTTSFRPRTLDHAGCYVRDARHGRILFCNIISEKRGFHLFVWSPVTDERWGLYIPFPFYHFVAAVAVLCAKAAREGGCDCDHLNCHSGPFLVAFVATDEDGVTCGCVYSSETGAYSIMTCAQHPNGTEDMDTLDPVVLVGNRIYFPAGQSKTIVEYDLGRQKLAFLEPPPLPHQGHGILMPAMGGGLGFASVRESCLYMWSRETGSDRTAAIWTQSRVLELNTLPDCETALGFRESLMGEDVAVVGFAVGLDVIFLRTDVGVFTINRESGQVKKMTSIRPDLVFPYMSFYTPDHATG	0	0	0	0	0	0	0	0	0	0	0	0	0	0	0	0	0	0	0	0	0	0	0	0
C0PH01	Anti-sigma factor antagonist domain of sulfate transporter91 OS=Zea mays OX=4577 GN=100383552 PE=2 SV=1	MVGMRGAYGGACNDDSKSRLHGGKAAEPEIASMAVHKVAPPPARSTASKMKVRVKETFFPDDPFRAFKGQPPGTQWLMAVRYLFPILDWVPSYSLSLFKSDLVAGLTIASLAIPQGISYAKLASLPPIIGLYSSFVPPMVYAVLGSSRDLAVGPVSISSLIMGSMLRQAVSPTAEPTLFLQLAFTSTLFAGLVQASLGILRLGFVIDFLSKATLVGFMAGAAIIVALQQLKALLGIVHFTTEMGIVPVMASVFHHTSEWSWQTILMGVCFLVFLLSARHVSIRWPKLFWVSACAPLASVTISTLLVFLFKAQNHGISIIGQLKCGLNRPSWDKLLFDTAYLGLTMKTGLVTGIISLTEGIAVGRTFASLKDYQIDGNKEMMAIGLMNVVGSCTSCYVTTGAFSRSAVNHNAGCKTAMSNVIMALTVMVTLLFLMPLFVYTPNVVLGAIIIAAVIGLIDFPAVYHIWKMDKMDFLVCVCAFAGVIFISVQEGLAIAVGISIFRVLMQITRPKMMVQGNIKGTDIYRDLHHYKEAQRVSGFLILAIEAPINFANSNYLNERIKRWIEEESFEQDKHTELHFIILDLSAVPAIDTSGIAFLIDIKKSIEKRGLELVLVNPTGEVMEKIQRANEAENYFRPDCLYLTTGEAIASLSALAKMTKP	0	0	0	0	0	0	0	0	0	0	0	0	0	0	0	0	0	0	0	0	0	0	0	0
C0PH06	Peptidyl-prolyl cis-trans isomerase CYP40 OS=Zea mays OX=4577 GN=100383555 PE=2 SV=1	MEGRGAEQAPEAAAEVKNPRCFMDVTIGGEMEGRIVVELYASVVPRTAENFRALCTGEKGIGAASGKPLHFKGSCFHRVIKGFMIQGGDTTAGDGTGGESIYGSKFEDENFVLKHERKGMLSMANSGPNTNGSQFFITTTRTPHLDGKHVVFGRVMKGMGVVRSIEHVSVGEADCPTLEVKIVDCGELPEGADDGVVNFFKDGDTYPDWPNDLEEKPAEVSWWMDAVESAKAYGNDNFKKQDYKAALRKYRKALRYLDLCWEKEEIDEDKSTALRKTKSIILTNSSACKLKLGDSSGALLDADFALREREGNAKAFFRQGQAHIALNDIDAAVESFKQALELEPNDAGIKRELAAAKKKIADRRDQERKAFARIFQSSGKSDKSNEENN	0	0	0	0	0	0	0	0	0	0	0	0	2.38809e+07	3.36209e+07	1.37416e+07	1.09485e+07	3.04294e+07	1.18377e+07	2.20125e+07	20320038	4.7939e+07	2.96825e+07	2.8013e+07	2.41115e+07
C0PH14	Nucleobase-ascorbate transporter 6 OS=Zea mays OX=4577 GN=100282103 PE=2 SV=1	MAGGGGGGAAPKHDDFTPHPVKDQLPGVSYCITSPPPWPEAVLLGFQHYLVMLGTTVIIPTALVPQMGGNNEDKAVVIQTLLFVAGINTLLQSFFGTMLPAVIGGSYTFVLPTISIILAGRYANEPNPHIKFLRIMRGTQGALIVASALQIIVGFSGLWRNVARYLSPLSAAPLVALVGFGLYELGFPSVAKCVEIGLPQLILLVIFTMYLPHAVHMLKSIFDRFAVLFTIPIVWLYAYLLTVGGAYRNAPPKTQFHCRTDRSGLIGGAPWIRVPYPFQWGAPTFDAGEAFAMMAASFVALVESTGAFIAVSRYASATPIPPSVLSRGIGWQGIGILLDGLFGTGNGSSVSVENAGLLALTRVGSRRVVQISAGFMIFFSILGKFGAVFASIPAPIFAAMYCIFFAYAGSAGIGFLQFCNLNTFRTKFILGFSVFMGLSVPQYFNEYTSIAGYGPVHTHSRWFNDIVNVIFSSKAFVAGFVAYLLDNTIDRHEASVRRDRGYHWWDKFRSYRTDTRSEEFYSLPFNLNKFFPSV	0	0	0	0	0	0	0	0	0	0	0	0	3.45912e+07	3.1123e+07	2.6904e+07	3.01231e+07	2.71413e+07	1.92837e+07	2.42553e+07	2.32118e+07	4.52553e+07	3.94184e+07	38342832	3.66306e+07
C0PH19	Cytochrome P450 family 87 subfamily A polypeptide 6 OS=Zea mays OX=4577 GN=100285285 PE=2 SV=1	MELTWDEWDVIILAACSFLIPLVFLCNATKRRRRRAPPGPATVPIIGNLAWLTLRDGLGELDILRRLHSRFGPLLSVRLGSSEQVNVADRRLAHALLVERGAAVADRSPLLVSTERFGAFGSFSIHVSSYGPRWSVLRRNFAAEVVSPARFRQMAASRELALADLIRKLKLQEGVVVCRDAFQHAMSSLFIAMCFGKVLDDSSVDSIGVALRDFVLHGGASGMGMALFLFLPALTTRLFRGLLRSKEAKRQKLENVYCLPLIHERRERRKTKQLTQEHPHCYVDTLLDLRLDEEQDGGRLLTDHEIASLCIEILIVGSELPATALEWIMAELVKNPGVQDKLYEEMMVKAKATTDASAGVLPFSEDDLPKIPYLRAVVLEGLRRHPPGHQMPPRRVREDVEVGDYVVPKGSAINFMLYDLGMDDATWDRPAVFMPERFLPGGEAEALDITGTKEMKMIPFGAGRRICPGLRIALLLLEYFVANLVATFHWKEVEEGDVDVTTEDAQLTVLMGKPLRARLLPRLHSSA	0	0	0	0	0	0	0	0	0	0	0	0	1.4909e+08	1.35707e+08	1.47145e+08	1.29567e+08	1.17738e+08	1.11057e+08	1.12312e+08	1.04925e+08	1.8975e+08	1.82354e+08	1.61304e+08	1.72804e+08
C0PH22	Protein phosphatase OS=Zea mays OX=4577 GN=100383559 PE=2 SV=1	MDEVPATAAVLDFRPGSSVPRVSAVPRRAVQCPPDTGGAEAATGGRPGIGNTAAVSAKLTGSSSAGPDIQSVDCDTSGGLAGGDAGDVGVLCLENAAETESVEPGVSDVRLGAPVEERHGRTLDSTGLGSGKAGETNEISLVEVSQSGATSSLDATASIGGGYSLVEGSLPEASGARRCKPEVHEVPTGTPATVGFPIEDGGYGFGIGPNDDVDGRNDPAGGEWEPPTDGNDAEDVTDMGGILCDERVERMETNSVEREASNGSTVSSEEGVDRMGTSLDDSEASDGSTTQDSDTDVETESSVSSIEEQEAGYGAHIPQPDPAVCKVAKENNTAGVKISDRMTSVSELTLVLASGASMLPHPSKVRTGGEDAYFIACDGWFGVADGVGQWSFEGINAGLYARELMDGCKKIVEETQGAPGMRTEEVLAKAADEARSPGSSTVLVAHFDGKVLHASNIGDSGFLVIRNGEVHKKSNPMTYGFNFPLQIEKGDDPLKLVQKYAICLQEGDVVVTASDGLFDNVYEEEVAGIVSKSLEADLKPTEIADLLVARAKEVGRCGFGRSPFSDSALAAGYLGYSGGKLDDVTVVVSIVRKSEV	0	0	0	0	0	0	0	0	0	0	0	0	0	0	0	0	0	0	0	0	0	0	0	0
C0PH28	40S ribosomal protein S10-1 OS=Zea mays OX=4577 GN=ZEAMMB73_Zm00001d003672 PE=2 SV=1	MIIPKKNRNEICKYLFKEGVLYAKKDYNLAKHPQIDVPNLQVIKLMQSFKSKEYVRETFSWQYYYWYLTNDGIEHLRNYLNLPSEIVPATLKKSARPLGRPFGSGPPGDRPRGPGRFEDRPRFGDRDEYRGGPRGAPGDFGGDKSGAPAEFQPSFRSSGARPGFGRGGGSGFGAGPTSSME	0	0	0	0	0	0	0	0	0	0	0	0	5.22488e+08	4.54622e+08	4.41952e+08	4.39055e+08	4.47504e+08	3.69071e+08	3.7509e+08	3.57422e+08	7.47644e+08	6.34852e+08	567008888	514468990
C0PH34	60S ribosomal protein L6 OS=Zea mays OX=4577 GN=ZEAMMB73_Zm00001d017047 PE=2 SV=1	MAPTSKLSMGIKRASRSHAYHRRGLWAIKAKNGGVFPKAEKPAAAAEPKFYPADDVKPRVPSTRKPNPTKLRSSITPGTVLILLAGRFMGKRVVFLKQLNSGLLLVSGPFKINGVPIRRVNQTYVIATSTKVDISGVDVAKFDDKYFAREKKQKVKKTEGELFETEKEASKSLPDFKKDDQKAVDAALIKAIEAIPELKAYLGARFSLRDGDKPHEMVF	0	0	0	0	0	0	0	0	0	0	0	0	148739424	148010346	138234482	132456698	119258650	117340708	113448720	1.08592e+08	192554248	191270108	163071964	158012920
C0PH60	GMP synthase (glutamine-hydrolyzing) OS=Zea mays OX=4577 GN=100383569 PE=2 SV=1	MGSTAAASVLPVSAGSGENLVLILDYGSQYTHLITRRVRQLGVLSLCVSGTAPLASLEGLRPRAVILSGGPHSVHAPGAPAFPEGFLGFAAAAGAHVLGVCYGMQLLVQSLGGAVVSGERQEYGKMDVEVTAASSALYGQAETGKRQTVWMSHGDEVVRLPEGFEVVARSVQGAVAAIENRENRFYGLQYHPEVTHSAQGMETLRRFLFDVCGIKADWKMQDVLDEEIKTIQSTVGPDEHVICALSGGVDSTVAATLVHKAIGDRLHCVFVDNGLLRYKEGERVMTTFESDLHLPVTCVDASEQFLSKLKGVEDPEKKRKIIGREFIAVFDDFAHKLEQKIGKRPEYLVQGTLYPDVIESCPPPGSGRTHSHTIKSHHNVGGLPKDMKLKLIEPLKLLFKDEVRKLGGILNVPDSFLKRHPFPGPGLAVRVLGDVTQGNALEVLRQVDEIFVQSIKDAGLYDKIWQAFAVFLPVQTVGVQGDQRTHSNAVVLRAITSEDGMTADWYYFEHAFLVDVVNKICNNVRGINRVCQDITSKPPATVEWE	0	0	0	0	0	0	0	0	0	0	0	0	7.71547e+07	5.966e+07	6.82038e+07	58286672	6.01773e+07	64711697	5.31392e+07	6.15528e+07	1.11573e+08	9.90989e+07	8.42001e+07	8.66282e+07
C0PH68	Protein kinase superfamily protein OS=Zea mays OX=4577 GN=100279300 PE=4 SV=1	MGSGDLSSEMERTVLGLTLWVWIAIGVVALLVAILLMICIWVASRLRTKRTMDSLRQTQIPIYSKEIPIDRVGGRSLAQTMHEREQPSLPPPDKYANREPAGAAVGHLALSKSSDHDNMSQGSSVCNADRAGTGSMHSGEDGSSGPRRKPNSPAAFVSASPLVGLPEFSHLGWGHWFTQRDLELATNRFSKENVLGEGGYGVVYRGRLVNGTEVAIKKIFNNMGQAEKEFRVEVEAIGHVRHKNLVRLLGYCVEGVNRMLVYEFVNNGNLEQWLHGAMHQRGVFSWENRMKVVTGTAKALAYLHEAIEPKVVHRDIKSSNILIDDEFNGKVSDFGLAKLLGSDKSHITTRVMGTFGYVAPEYANTGMLNEKSDVYSFGVLLLETVTGRNPVDYSRSSNEVNLVEWLKTMVANRRAEEVADPSLEARPSIRALKRALLVALRCVDPDSEKRPKMGQVVRMLESEEVPYREDRRNRRSRTGSMDIESIAEGSNSAEFGKKVERTGSSISDRSQP	0	0	0	0	0	0	0	0	0	0	0	0	0	0	0	0	0	0	0	0	0	0	0	0
C0PH83	Glucose-inhibited division family A protein OS=Zea mays OX=4577 GN=100383575 PE=2 SV=1	MLLRLRPPRHPSTAAATTLSSFLPSTSFRRLIPLPRWRPPPRRRLSAAAKDSIGRLDPRQERYDVIVVGGGHAGCEAALASARLGARTLLLTLNIDRIAWQPCNPAVGGPAKSQLVHEVDALGGEIGKITDRCYLQKRVLNSSKGPAVRALRAQTDKREYAIEMKNSVESTENLFIREAMATEVLIGKNDSIEGVRTFFGMDFYAPSVVLTTGTFMSGKIWVGRTSMPAGRAGESASHGLTENLQFLGFETDRLKTGTPPRIDRRTVDFSGLEPQHGDEEVGWFSFDPEFHVEREQMCCYLTRTTKETHQIVIDNLDETPTYGGWVEAKGPRYCPSIEDKIVRFKDKESHQIFLEPEGRNVPELYLQGFSTGLPERLQLSLVRTIPGLENCLMLRPAYAVEYDYLPAYQCSRSLMTKKIEGLFFSGQINGTTGYEEAAAQGIISGINAARHSDGKSLIILERESSYIGTLIDDLVTKDLREPYRMLTSRSEHRLLLRSDNADSRLTPLGREIGLIDDRRWELYQSKQARIKQEKERLRSTKVPGGEFAAEVTAVSNQPVKDSSTLEAILKKPHVQYKLLDEHGCGNENLSRIEKECVEIDIKYEGFIARQQSQLHQIVNQEHRKLPEDLDYHSMTNLSLEAREKLSKVRPQTIGQASRIGGVSPADMTVLLIWMESNRRMATHRRQREQLGSVAVESDGSSEEAVQASTA	0	0	0	0	0	0	0	0	0	0	0	0	0	0	0	0	0	0	0	0	0	0	0	0
C0PHA0	Cytochrome P450 89A2 OS=Zea mays OX=4577 GN=100279598 PE=2 SV=1	MDATQLNRSMDATPTRLFLGALLFLVPAALLLLLRARGRRRLPPGPPSLPLLGSVVWLTNSPAEIEPLLRRLFERYGPVVALRVGARLSVFVADRRIAHEALVDRGATLADRPALASVKFLDESDNTITRASYGPVWRLLRRNLVAETLHPSRVKLFAPARAWVRRVLVEKLGEAGPDAAPPRVVETFQYAINCLLVLMCFGERLDEPAVRAIASAQREALIYRSKNMQVFAFLPAVTKHLFRARLDKARALRRRVKELFVPLINARREYKKRGEEPRRETTFEHSYVDTLLDIKLHEDGDRPLTDDEIILLCSEFLDAGTDTTSTGLQWIMAELVKNPAIQEKLYSEIKAATDDNKEGVSEEDVHSMPYLKAVILEGLRKHPPAHFVLPHKAAEEMEIGGYLIPKGTVVNFMVAEMGRDEQEWKNPMQFSPERFLPGGDGEGVDVTGTKAIRMMPFGVGRRICAGLGIAMLHLEYFVANMVREYEWKEVPGDEVDFAEKNEFTVVMKKPLRPRLVPRRSHLN	0	0	0	0	0	0	0	0	0	0	0	0	1.09254e+06	1.33633e+06	0	0	510156	800910	521592	0	1.40181e+06	1.40549e+06	1.24958e+06	1.02866e+06
C0PHB0	oxoglutarate dehydrogenase (succinyl-transferring) OS=Zea mays OX=4577 GN=100383579 PE=2 SV=1	MGLFRAASGLARLALRRNLSRAAASPFAGSGGAVPGAMPARYFHSTRPRRFAAPAPRAVPLSRLTDSFLDGTSSVYLEELQRAWEADPNSVDESWDNFFRNFVGQAAATSPGLSGQTIQESMRLLLLVRAYQVSGHLKAKLDPLGLEERPVPDVLDPGFYGFSEADLDREFFLGVWMMAGFLSENRPVQTLRSVLERLEQAYCGTIGYEYMHIPDREKCNWLRDRIETVNPREYTYDRRQVMLDRLIWSTQFENFLATKWTTAKRFGLEGAETLIPGMKEMFDRAADLGVESIVIGMPHRGRLNVLGNVVRKPLRQIFSEFSGGTKPVNEGEGLYTGTGDVKYHLGTSYDRPTRGGKHIHLSLVANPSHLEAVDPVVAGKTRAKQYYSNDRDRTKNLGVLLHGDGSFSGQGVVYETLHLSALENYTTGGTIHIVVNNQVAFTTDPRSGRSSQYCTDVAKALDAPIFHVNGDDLEAVVHVCELAAEWRQTFHSDVVVDIVCYRRFGHNEIDEPSFTQPKMYKVIRNHPSALEIYQRKLLESGKISKEDIDKLNKKVSTILNEEFQNSKDYVPNKRDWLSAYWTGFKSPEQISRIQNTGVKPEILKRVGEAMTTLPENFNPHRAVKKIFYQRRQMIETGEGIDWAVGEALAFATLIIEGNHVRLSGQDVERGTFSHRHSVLHDQETGEQYCPLDHLVMNQDEELFTVSNSSLSEFAVLGFELGYSMENPNSLVIWEAQFGDFSNGAQVIFDQFLSSGESKWLRQTGLVVCLPHGYDGQGPEHSSARLERFLQMSDDNPYVIPEMDPTLRKQIQQCNWQVVNVTTPANYFHVLRRQIHRDFRKPLIVMSPKNLLRHKDCKSNLSEFDDLAGHPGFDKQGTRFKRLIKDQNNHKDLEEGINRLVLCSGKVYYELDEERRKTERTDVAICRVEQLCPFPYDLIQRELKRYPNAEIVWCQEEPMNMGAYSYINPRLLTAMKALGRGGIEDIKYVGRAPSAATATGFYSVHVQEQTELVQKALQRDPINYPF	0	15716940	0	0	8.30368e+06	3.61479e+06	7013384	5971968	0	0	3.20115e+06	2.27343e+06	1.37397e+08	2.02656e+08	1.08884e+08	1.23811e+08	1.51098e+08	1.36534e+08	98196937	1.31195e+08	2.28794e+08	2.07426e+08	1.83278e+08	1.81472e+08
C0PHC8	Uncharacterized protein OS=Zea mays OX=4577 GN=100383585 PE=2 SV=1	MARSARARRHVAHRIKSTHPIPSYRWKAKAMKKSNRKQVLPALQKMDWEDANCSVCMEYPHNAVLILCSSHDKGCRPYMCGTSYRHSNCLDQFKKAYTKGALLEEVPANSVGTDLDSAPLDAEKIESIDLACPLCRGKVKGWTVVEPARSYLNGKKRTCMQDGCSFVGTYKELRKHVKLEHPLAKPREVDPVLEQKWRLLEIERERQDALSTITATMGRAVVLGDYVLDLEDGVDLEDVDSDVDVDDDRGTDNTRRMLLFIMRQVAQHHQHQRLHNVTGASENVEDNYVVNNGANGTTPYSYPLEGEDENDMVLAGGRSTDVLRPERRRRRRRRNRGRLFLGAN	0	0	0	0	0	0	0	0	0	0	0	0	6727942	30144228	19406636	14142950	2.95581e+06	0	2.88929e+06	0	0	2.75888e+06	2.96475e+06	3706463
C0PHD4	Protein trichome birefringence-like 10 OS=Zea mays OX=4577 GN=100383586 PE=2 SV=1	MLLGSPVKRLLRRAAKRRLEKAELAWLAAAALLLLLLLLLGAASLRCSAAALVAAHGRLWAGGVSIAASADADADHRPVSAPRAAAAGSGGGGEAAAAADDEEEEECDLFDGEWVWAGAGAGGGYPLYHSSDCPFLDVGFRCAENGRPDASYTKWRWQPSRCHLPRFDAKGMLEKLRNKRVVFVGDSIGRNQWESLLCMLSSAVHNKSSIYEVNGSPITKHMGFLIFNFSDYNCTVEYYRSPFIVLQGRAPAGAPEIVRYSIRVDAMDWMSDRGKWKDADVLIFNTGHWWNNEKTIRGGAYFQVGDEVKMGMNVADAYRRSIQTLSDWLRKEVNPSKTHVIYRTYAPVHFRGGDWKTGGSCHLETLPDVMPVKSLDEWADLLQPVDDFLGSNLRSKLAGLDLLNVTRMTAQRKDGHLSVYLSPSGPVPRYKQDCSHWCLPGVPDAWNELLYALVMRRHKKMGQNASLAGARTPNTEEGDGDVFSRPS	0	0	0	0	0	0	0	0	0	0	0	0	0	0	0	0	0	0	0	0	0	0	0	0
C0PHD8	aldehyde dehydrogenase (NAD(+)) OS=Zea mays OX=4577 GN=ZEAMMB73_Zm00001d005818 PE=1 SV=1	MGAFAKEEHQFLAELGLAQRNPGAFACGAWGGSGPTVTSTSPTNNQVIAEVVEASVHDYEEGMRACFDAAKTWMAIPAPKRGEIVRQIGDALRAKLHHLGRLVSLEMGKILPEGIGEVQEIIDMCDYAVGLSRQLNGSIIPSERPNHMMMEVWNPLGVVGVITAFNFPCAVLGWNACIALVCGNCVVWKGAPTTPLITIAMTKIVASVLEKNNLPGAIFTSFCGGTEIGQAIALDIRIPLVSFTGSTRAGLMVQQQVSARFGKCLLELSGNNAIIVMDDADIQLAVRSVLFAAVGTAGQRCTTCRRLILHENIYQTFLDQLVEVYKQVRIGDPLEKGTLLGPLHTPASKENFLKGIQTIKSQGGKILFGGSAIESEGNFVQPTIVEITPSAPVVKEELFGPVLYVMKFQSLKEAIEINNSVPQGLSSSIFTKRPDIIFKWLGPHGSDCGIVNVNIPTNGAEIGGAFGGEKATGGGREAGSDSWKQYMRRATCTINYGSELPLAQGINFG	0	0	0	0	0	0	0	0	0	0	0	0	1.48739e+08	1.82932e+08	1.38722e+08	1.46941e+08	1.29163e+08	1.28946e+08	1.18478e+08	1.17608e+08	2.17275e+08	2.18321e+08	180909351	1.76442e+08
C0PHE0	RNA methyltransferase family protein OS=Zea mays OX=4577 GN=100275594 PE=2 SV=1	MAAHAVTPLTICCLRRGVPLNHSRRLLAVAAAAPESPAPTPAPSQLPLPPVPPRKGYFPKRGETVELTCEALAFKGKGVCKVAGSTFVLLCDGALPGERLIARVRRLRRGAFAEAAKLRTLEPHHDAIEAPCPLAADCGGCKTQSLAYAAQIRHKHHQVRDLLVNFGKFDPKRLESSEPDDILKPTVQCDEIFRYRNKMEFSFGTKRWVQKELKDKGEEVEVKQETNETDGYALGLHAPGFFDKVLHVQKCFLQSEPADKVLAVVQETWMDPAIGLTPYDVHKHVGFLKHLMIRTGRNISTGTPEVMVNFVTSCYKPDVLMPLVDKITKIPEVVSVINNVNSSVGNSSVGEQEYTLYGKPNITEMLRGLAFQISANSFFQTNTKQADVLYKLIEDSAGLKGDGSEIVLDLFCGTGTIGLTFARRAKHIYGYEVVPEAIEDARKNAKLNGINNATFVQGDLNKINESFGKEFPKPDIIISDPNRPGMHMKLIKWLLEVKAPRIVYVSCNPATCARDLDYLCHGVEEKDLRGFYELKSVIPVDMFPHTPHIECVCLLELR	0	0	0	0	0	0	0	0	0	0	0	0	1.28525e+06	1.11281e+06	3.61344e+06	1.93831e+06	1221024	1.69319e+06	4.18378e+06	2.48923e+06	2.13015e+06	3.20616e+06	3616685	3.69805e+06
C0PHE5	Uncharacterized protein OS=Zea mays OX=4577 GN=100284973 PE=2 SV=1	MVMMSGLAAYGSLSMTTTGNAPLSWNTRAPPARLAFQRRRRMSTITATVTCRREAAMTAPEKADVLRSLDGWAESNLLPLLKPVERAWQPHDLLPDSASPGFREAVDELRARAREIPDDYYVCLVGNMVTEEALPTYHAALNSFVGYDSPSSADAWARWSRGWTAEENRHGDLLNRYLYLCGRVDVRRVEQTIHHLINAGMRLASDKCPYRGFIYTAFQERATAVSHGNTARRAMALGDASLARICGAIASDEKRHEAAYTRVVDQLFALTPDAAVRALEYMMRERILMPAYYMFDGRDPDLFRHYAAVAQRLGVYTTADYADLVQFFVDRWGVADLGPGLTGEGRQAQDYVCRLPERVRRMDQLDARRRLQPQTRQVPFSWLFDRHVELLT	0	0	0	0	0	0	0	0	0	0	0	0	0	469004	0	0	360549	437604	348790	505408	822422	778445	736391	656716
C0PHE8	Kinesin-like protein OS=Zea mays OX=4577 GN=541864 PE=2 SV=1	MGAIGGDAPVQWDKVDGAEVANGGGGGAAGRLEKILVSVRLRPLSDKEISRGDPAEWECINDTTIISRSTFPDRPTAPTAYSFDRVFRSDCTTKEVYEEGTKAVALSVVSGINSSVFAYGQTSSGKTYTMTGITEYTAADIYDYIAKHEERAFVLKFSAIEIYNEVVRDLLSAENTSLRLWDDAEKGTYVENLTEVTLRDSDHLKELISTCEAQRRTGETYLNENSSRSHQILKLTIESSAHEFLGKDKSTTLVASVNFVDLAGSERASQALSAGTRLKEGCHINRSLLTLGTVIRKLSKVRNGHIPYRDSKLTRILQPSLGGNARTAIICTMSPARSHMEQSRNTLLFASCAKEVVTNAQVNVVMSDKALVKQLQKELARLESELRCPASYSGLEALVREKDNQIRKMDKEIKELKLHRDLAQSRLQDLLKVVGDNHGSKHPLASSARNFTFDVPQPCEDEQSTTSEAISSGQNFRLQGRLTTQRDYRSQQSENDVQFATPLSYSISSPPFSGMPPTNGRNDNSHISDEDSEDLCKEVRCIETNETEENECLESSAVGSNSLQDSNLASSMHGNDNTNRSVNSGRNDASSITLEQHLENVKKPFANPGMDLGSSTRNSSSSKVIGRSRSCRSLMGSTLLEDLEKEVCTPPSRSFMDYPGRPETCQRRVPALNYDAESEALSRAGSMLSEITTTRGGLKENSSAAGDTEFVAGIGEFVAELKEMAQGHNGELAEGTIRSVGLDPIMDILQSPSRWPLEFEKKQQEIIDLWHGCNVSLVHRTYFFLLFKGDPADAIYMEVELRRLSFLKNTYSNGSMGYDMVAGSLSTSLVSSAKKLQREREMLCRQMQKRLTIQERESLYTKWGVSLSSKRRRLQVARRLWTETRDLEHVRESASLVARLIGLLEPGKALREMFGLSFAPQQSTRRSHSSWRYGRSSLD	0	0	0	0	0	0	0	0	0	0	0	0	0	0	0	0	0	0	0	0	0	0	0	0
C0PHF1	AP-4 complex subunit epsilon OS=Zea mays OX=4577 GN=100383591 PE=2 SV=1	MEQLRTIGRELAMGSQGGWGQSKEFLDLVKSIGEARSKAEEDRIIARELEHLKRRLADPDVPRRKMKELLLRLVYAEMLGHDASFGHIHAVKMTHDESLPLKRTGYLAVALFLDERHDLVILVVNTIQKDLRSDNYLVVCAALTAACRLIGEEAIPAVLPQVVELLAHPKEAVRKKAVMALHRFYQRSPSSVSHLVSNFRKRLCDNDPGVMGATLCPLYDLILEEPNSYKDLVVSFVNILKQVAERRLPTSYDYHQMPAPFIQIKLLKILAVLGSGDKQASGHMYTVLGDIFRKGDTASNIGNAILYECICCISFIFPNPKMLEAAAETTSKFLKSDSHNLKYMGIDALGRLIKINPDIAEEHQLAVIDCLEDPDDTLKRKTFELLYKMTKSTNVEVIVDRMIEYMINITDHHYKTEIASRCVELAEQFAPSNQWFIQTMNKVFEHAGDLVNIRVAHNLMRLIAEGFGEEDEGADSQLRSSAVDSYLRIVGEPKLPSSFLQIICWVLGEYGTADGKYSASYIIGKLCDVAEAHLTDDTVKAYAISAILKTFAFEITLGRKIDLLPECQTLVDELSASHSTDLQQRAYELQALLGLDKTAVESVMPADASCEDIEVDRSLSFLNSYVQQALENGASPYIPESERSGVISVGSYRSQEQQETSAHTLRFEAYEMPKPSLPLATSQTSMSTPPTDLVPVPEAGYYKEDNQTSMSQPPSDAISGEFGVKLRLDGVQKKWGRPTYSSSTPSSSISSQPTPNGASHSDGGGSSSQPRESSYGSKRQQGTEVSAEKQRLAASLFGSAAAKADRKAQASRKTAKDSPSTEKVATTNVTAQPVKEQVIPAAPPPDLLDLGDEPVSSSPPSADPFSQLEGLLGPASAAPVLSGTPATSTSKAPGLLSIFSDDVPTGVTSVSTDPTLGDVNSMGSRKGAAAVASMKGPSLQDALQKDAAARQVGVTPTVNNPNLFKDLLG	0	0	0	0	0	0	0	0	0	0	0	0	65928998	5.95983e+07	4.5954e+07	6.21955e+07	5.30807e+07	5.29738e+07	4.75593e+07	4.88271e+07	9.31096e+07	9.22887e+07	8.75603e+07	83774218
C0PHF3	Putative glucan 13-alpha-glucosidase OS=Zea mays OX=4577 GN=100383593 PE=2 SV=1	MDPPRRRLPAALVVFLLLLAAASPVARAWKKDEFRNCNQTPFCKRARTRAPHSLDAPLSLAASSLAISPDGSISAELSHPSRPRPLVLRLSALPPHALRLQIDEDYSTATPPHRRFHVPDVLLPDLEARTLHLPEPKTAAGVSTVALSSDLDVVVRHDPFELAVRRAGSGDPVLSFNSHGLFDFEPMRESKPEDDTWEEHFRSHTDKRPRGPQSITFDLSFYGADFVYGLPEHGSTSLALRPTRGPGVEESEPYRLFNLDVFEYLHESPFGLYGSIPFMIGHGGRASSGFFWLNAAEMQIDVLAPGWDGVTDHENGRIDTLWMAEAGVIDAFFFVGSEPKDVIKQYISVTGTPSMPQQFATAYHQCRWNYRDEADVDGVDAGFDEHDIPYDVLWLDIEHTDGKRYFTWDHSAFPNPEEMQRKIADKGRKMVTIVDPHIKRDSSFHLHKEATDKGYYVKDANGNDFDGWCWPGSSSYPDMLNPEIREWWADKFSYENYKGSTPTLYIWNDMNEPSVFNGPEVTMPRDAMHYGDVEHRELHNAYGYYFHMATADGLLKRGEGKDRPFVLSRAFFAGSQRYGAVWTGDNSADWDHLKSSIPMVLTLGLTGLPFSGADIGGFFGNPEPDLLVRWYQVGAFYPFFRGHAHHDTKRREPWLFGERRTAIIREAIHMRYSLLPYFYTLFREASVNGIPVMRPLWLEFPDDKETYNNGEAFMVGPSLLAQGIYEEGQKSVSVYLPGKESWYDLRNGSPYKGSATHKLQVLEDSIPSFQRAGTIVPRKDRFRRSSTQMVNDPYTLVIALNSSGAGEGELYVDDGKSYEYQQGAFIHRRFVFADNKLTSFNIGPDDLGKKFRSDCVIERIIILGLRSGVKKAIIEPGNQELEIESGPISLRSGSSPVAPTIRRPNVCIADSWTIRIA	0	0	0	0	0	0	0	0	0	0	0	0	25050511	2.69637e+07	2.5244e+07	2.67593e+07	2.30565e+07	2.13246e+07	2.37599e+07	21264636	4.16525e+07	35717160	3.23849e+07	3.19597e+07
C0PHF6	AAA-ATPase ASD mitochondrial OS=Zea mays OX=4577 GN=100383595 PE=2 SV=1	MAMMDKWTGLGSALASMLFLWSMVQNHLPAAFGYRLSTWGNKLASLFSPYLEITISEYGAERFRRSDFFLAAEAYLSDACSRRARKLRADLGKDSKNLQVSVDDNDEVTDAFSGATIWWYASKQLARSQVISFYPGEDERRFYRVVFHRRHRDLVVDEYLPHVLEEGRAVTVRNRQRRLFTNNPSGSWNSYRGKSVWSHVPFEHPATFDTLAMDPDDKEDILDELRAFRDAKAYYTKVGKPWKRGYLLYGPPGTGKSTMIAAMANFLDYDVYDLELTAVKNNTELRKLFIETTGKSIIVIEDIDCSIDLTGKRKDDKKRASAEADDKPKTPTDPDKDEGSKVTLSGLLNFIDGLWSACGGERIIIFTTNHKDKLDPALIRRGRMDRHIEMSYCRFRTFKVLAKNYLDVEEPHELFGQIEKLLEETDMSPADVAENLMPMSKKKKRRDANACLESLVEALKQAKEDAAAAAAAKALADARAAKEEAEEAKEKEAKEKDEATNSKGAADPAGKDTKMSNGDVTANKEGDDE	0	0	0	0	0	0	0	0	0	0	0	0	5383346	4.96715e+06	5298064	6052536	3.80237e+06	3.87734e+06	4.24489e+06	5.43474e+06	4.03078e+06	8960206	6.47767e+06	7598694
C0PHG6	Dicarboxylic acid transporter1 OS=Zea mays OX=4577 GN=541643 PE=2 SV=1	MELHLATIAHRPPLPVPARGHHLRRRLHHLPAPLSFQNTYSPSLSSPHHHRLSPTLRRHLRLPLLASQAPNSNPEPEPEPEPTGAKLLPLVISIAIGLAVRFLAPRPVEVSPQAWQLLSIFLSTIAGLVLGPLPVGAWAFLGLTAAVATRTLPFTAAFSAFTNEVIWLIVISFFFARGFVKTGLGDRIATYFVKWLGSSTLGLSYGLTLSEACIAPAMPSTTARAGGVFLPIIKSLSLSAESKPNHPSSRKLGSYLVMTQFQASGNSSALFLTAAAQNLLCLKLAEELGVIIANPWVSWFKAASLPALVSLLATPYLLYKIFPPETKDTPDAPALAEKKLKLMGPVTKNESVMIGTMILAVSLWVFGDAIGVSSVVAAMLGLSILLVLGVLDWDDCLNEKSAWDTLAWFAVLVGMAGQLTNLGIVSWMSNCVAKLLQSFSLSWPVAFCVLEASYFLIHYLFASQTGHVGALYSAFLAMHIAAGVPSVLSALALAFNTNLFGAITHYSSGQAAVYFGAGYMELPDVFRLGFITALANTLIWGVVGTIWWKFLGLY	0	0	0	0	0	0	0	0	0	0	0	0	4.44392e+06	3.27773e+06	4.16298e+06	3.09087e+06	3.59161e+06	2.83042e+06	3.01449e+06	2.70562e+06	5.8597e+06	6025932	5178927	3.94925e+06
C0PHH2	SNF4 OS=Zea mays OX=4577 GN=100284094 PE=2 SV=1	MVMQRFSWPYGGRSASLCGSFTGWREYPMGLVGAEFQVVFDLPPGVYQYRFLVDGVWRCDETKPFVCDEYGLISNEVLVENNVQPVVQPEPSIRGTNLDEGTVLTTMPPESSSQNPGVQIAVFRHVVSGILLHNTIYEVVPLSSKLAVLDTQLPVKQAFKIMHDEGLALVPLWDDHQGTITGMLTALDFVLMLRKLQRNIRVTGNEELEMHPISAWKEAKLQFYGGPDGAAMQRRPLIHVKDSDSLADVALTIIRNEISSVPIFKCMPDSSGVPFLNLATLQGILKFLCSKLQEQAGGCSLLHNQLLSIPIGTWSPHTGRSSSRHLRTLLLSSPLNTCLDFLLEDRVSSIPIVDDKGALHDVYSLSDIMALAKNDVYARIELEQVTVQNALDVQYQVHGRRQCYTCLQTNTLLEVLEGLSIPGVRRLVVIEQSTRFVEGIISLRDIFTFLLG	0	0	0	0	0	0	0	0	0	0	0	0	0	0	0	0	0	0	0	0	0	0	0	0
C0PHI8	Transcription factor GAMYB OS=Zea mays OX=4577 GN=100383604 PE=2 SV=1	MTQLPSKFKNKMMVVRVDENPAPDGENSPLDDEYVSADDEHVDNEDKETDSIGDYENPSGAPQLKKGPWSPEEDKRLKDYVEVHGAGNWNKVQKNAMLNRCGKSCRLRWTNHLRPDLKKDPFDAEEEEKIIKLYIRWGPKWSMMASYLPGRTDNEIKNFWNTRKRRKQRCGSPLHPEYMLSQLSHKDMDCETPGESHGKKRSNECSKEKVVDVQELVDELIVFEHLDYGKDTVFPTRPLKCHASTSSVQIPGAIEKTFCPTDLNYVMTKNQSVHVGSAIGSGYPVYGGRLSTSGTIFGSIQTEIPSIQSSSYSPSNDWLAQCPSACIEQRIPMECNTISQSKAYLMMHSSSAFCAPEHEACSETQAPDLCSGSDAVFDPSQCYPVASFSDLGISDTLLTKGLLNDIALASLLNVNLKDQSHINRQEPTNDTSLGGASFLNANLKDQSHLNWQEHMNETSPVAGLLNANLEEQSHLNWQEPKNESSPEAGFLNANLEEQSHLNWPLQECEPWIERQMF	0	0	0	0	0	0	0	0	0	0	0	0	0	726632	358055	142881	86448.7	100267	0	0	113321	114282	0	0
C0PHM0	Carboxypeptidase OS=Zea mays OX=4577 GN=100282195 PE=2 SV=1	MATMAGRLVARTSSSSAKRQRFSSAVLLLALFQSSWCYDDAAATTTVDYGYNNEHEADRVAFLPGQPRSPPVSQFAGYVTVNERNGRALFYWFFEAQTSPAHKPLLLWLNGGPGCSSVGYGAASELGPLRVNRHGAGLEFNNFAWNKEANLLFLESPAGVGFSYTNTSSDLTKLDDAFVAEDAYSFLVNWLKRFPQYRSHEFYISGESYAGHYVPQLAELVYDRNKGNTNTHINLKGFMVGNPLTDDYYDSKGLAEYAWSHSVVSDEVYERIKKVCDFRVSNWTDDCDTAMSAVFSQYQEIDIYNIYAPRCNLPPSSAALALAVDKAVVANRQEHFRRRIRMFSGYDPCYSSNAEKYFNDAGVQTAFHANASGARKWEVCSDSILRSYNFSVLSVLPIYSKLIKAGLRVWLYSGDADGRVPVIGSRYCVEALGLPVKTQWQPWYLNKQVAGRFVEYHGMTMVTIRGAGHLVPLNKPAEGLALIDTFLQGKQLPTHR	0	0	0	0	0	0	0	0	0	0	0	0	6.15281e+06	3.83473e+06	3.44321e+06	3343683	0	2960539	2634824	2.38372e+06	0	3.44584e+06	3959269	2952253
C0PHM2	Pollen receptor-like kinase 4 OS=Zea mays OX=4577 GN=100383609 PE=2 SV=1	MAAATAAGRLLLAAAALILAAASSGVTLAAAQAKSEADVLSEFRATLRGPDPDGGPPAELNQWATGGAPCDGNATSWPRVRRCVDGRVVVLQLEGLRLQGAAPDLALLAPLRSLRSLSLSNNSLAGAFPDVSPLPALRFLFLWQNRLAGEIPDGAFAALRGLQRVDLSGNEFSGPIPSSIASSARLLSVNLANNNFSGPVPEGLRRLGANVQLQGNKFLCGDMVGTPCPPAPPSSSSASSSGGMKVLITIAIVVIAVGAVLAVAGVIAAVRARCNEPCYSGGIETLGDSPDAAKVKVTSAPAVKIEKGGTDQHGGATPAAGKRGGRRDDHGKLVFIQEGRARFGLEDLLRASAEVLGSGNFGASYKATLLDGPALVVKRFKDMNGAGREDFSEHMRRLGLLVHPNLLPVIAYLYKKEEKLLVTDYMANGSLAHALHGGTRSSLPPLDWPKRLKIIKGVARGLAHLYEELPMLMVPHGHLKSSNVLLDATCEPLLSDYALAPVVTPQHAAQVMVAYKSPECAAQGGRPGRKSDVWSLGILILEVLTGKFPANYLRRGHADTDLAGWVNSVVREEWTGEVFDKDMRGTRSGEGEMVKLLQVGLGCCEPDVHRRWGLEEALARIEELRERDTGADDSSTASSFLSDGEAAASRPAGEQQSHSA	0	0	0	0	0	0	0	0	0	0	0	0	13881571	1.09131e+07	1.42041e+07	10549800	556913	4.75711e+06	4750880	3976557	4.47808e+06	1.47328e+06	5.08856e+06	4.92747e+06
C0PHM8	Glutathione synthetase OS=Zea mays OX=4577 GN=100273590 PE=2 SV=1	MSSPCVSHQQQVRLRLRAASRLPAPDTASFAPPAPRRLRVAHAAMSAKAPLGVAPAEEGAGTPGQQAVLGQMVEDAAVWCAVHGLVVGDRANQRSGTVPGVGLVHAPFSLLPARFPASFFNQACELAPIFNELVDRVSLDGEFLQAALSRTKQVDEFTSRLLEIHDKMMSINKKEDIRLGLHRSDYMLDSETNSLLQIELNTIASSFPGLGSLVSELHRTLLKQYGKVLGLDPKRIPQNWAATQFAEALGRAWAEYNNDSAVVLMVVQPEERNMYDQYCLVNHLKESYGVATIRKTLAQVEAQGQVLTDGTLVVDGRTVAVVYFRAGYAPTDYPSEAEWRARLLMEQSSAVKCPSIAYHLVGTKKIQQELAKPNVLERFLDNKDDIAKLRKSFAGLWSLDNEEIVRSAIQKPNLFVLKPQREGGGNNIYGQDLQDTLIKLQKEQGEALAAYILMQRIFPKASLTPLVRGGDCFEDLTISELGIYGAYLRNRDKVILNNQSGYLMRTKVSSSNEGGVAAGFAVLDSVLLTDE	0	0	0	0	0	0	0	0	0	0	0	0	2.20075e+07	2.58729e+07	1.71556e+07	23550195	2.16934e+07	22855493	2.08593e+07	2.13586e+07	3.31202e+07	3.7197e+07	31152756	3.21848e+07
C0PHM9	UV-B-induced protein chloroplastic OS=Zea mays OX=4577 GN=100383611 PE=2 SV=1	MEAAVAAALKSPTAARPSWRPAAPGATSLPFDRRRSFAFGSIKGLGRQQLTSRTRRRSSVVRASWSPSESLPPSSSMAPLRMESPAGQLLSQILHTHPHLLPAAAEQQLELLQTDREAEKNKDKESDAGDKLAPTGVDLVLYRRIAQVKEKERRRTLEEILYALVVEKFVEAGVSLVPALSRSIDSSGRVDQWAETVEGRLQRLHSPEAYEMIENHLALILGQRQSDATIAAISKLRVGQVYAASVMYGYFLKRVDQRFQLEKTMKSLPWGSEEEDGALYQVMTTDSMPSAQSSSSHPEMGSWTAAPDFNAGGPSESIKPCRLRSYVMSFDPDTLQRYATVRSKEAFGIIEKHTEALFGKAEIVVTPGGTVGSSKDEHIRISFAGLRRLVLEAVTFGSFLWDVESFVDSSYHFVTS	0	0	0	0	0	0	0	0	0	0	0	0	5.46182e+06	5428993	5.33154e+06	4.77365e+06	4537234	4.47032e+06	4.14954e+06	3.80119e+06	7517241	0	0	6.29795e+06
C0PHN5	PRLI-interacting factor A OS=Zea mays OX=4577 GN=100383613 PE=2 SV=1	MDPSQMMFPIWGAPPPAALKPPSDDHAAAPNAQAQPFLPPPNPNRGWKRKNPAAAAYQPPALGDLQVQNRAKARRWFKNSGGGNPNQSRKYFFPKNKNNKVAAPRNTTSFIIRAKRAGGIASLVSPCPVTPAVLPTPRLSPSREGLADMAQAQWGVDGYGSMKGLIRLRSSPQPANPNAAASDDDDEGNSSGSDVEEHVEVERRLDHDLSRFEMVYPGRGEDAGGYVLEDDDEYDQDAHVARLEEENLTLKERLFLMEQEVGDMRRRLEALEAKFSLGGGVGGGENEVEEAPPQNDAERIHTWPENSSEDDVEMVDAGSEKGRAQTQGAMTSEKSGGDDTTNQGAARSDKTGGNDAGEQDGVGVLEKTDAHNAEKQQVAAGSEKAGGNDPGEQVVVGVLDKTDAHNAEKQQGAAGSEKAGGNDVDGQDVVVGVSGKTGADSAEKQQGIVGTEKTGEHSIEMVDSLIEEKMDDDNGENEVRLAASQ	0	0	0	0	0	0	0	0	0	0	0	0	4.03196e+06	3.96966e+06	2221633	1.82077e+06	4.52683e+06	2.63643e+06	1.36755e+06	3.19272e+06	4.76708e+06	7.30735e+06	4906155	4.66418e+06
C0PHP0	MHD domain-containing protein OS=Zea mays OX=4577 GN=100383614 PE=2 SV=1	MACLAISLQPVNGPDILLQTRSWFPVSRALAAVSAFRLARLHLARGKQQSSSSSASSASLDAIGDDPLAAASGQLVVGVESQYRVVYRLVNSIYVLGVTTAGSDHAAPAVNAFAVADAVNQSVSVVVAACRGVDVTPEKVHRKYPEVYLALDLVLHGVGSVRLSQILATIHGDNLARMVNSSPDAEARARGADPWPVVEHLAQDRHAAREGFSGASFELPQETLAAGDEFSSNIAPATTVATGDEPPPEEAAPVEKDPFAASDLINNKPEEALVGGFKKNKETALVVADPAAALAGLEVTTLPPAEATKPTFIGVEGFEGDYGGIEFGNDETSLAEAFEGLNAPFGGGLDASEFVTTTKKDHKDRTVTGLELLVASGQPPNAAAGTPLENLLLTKRAEMTAPELFIAEEINAEFKESILVRVGLKGTIFLRTLPLNKAAGKETEFSFRLEGTSGMKRAALQSNVLSNLQNGLFHVRTVSKEEPIPLMKYSFLPKHSPLPLRMRLVKRHSGTLLSVMIQYASNPMLPQPLSNVTFVVKLPVDPTLLNVSPKAVLNRAEKEFRWHISDIPLKGPAGRLRARMPVDQDSKDGELEVVGMVKFAYQGPFTLSGIKLCPATDGIAQFNEVGHTFSSGSYLCI	0	0	0	0	0	0	0	0	0	0	0	0	7.40264e+07	6.79508e+07	57014855	7.2244e+07	5.05991e+07	4.23081e+07	41328618	4.34171e+07	8.3606e+07	90324341	6.2759e+07	70877259
C0PHQ1	cysteine--tRNA ligase OS=Zea mays OX=4577 GN=ZEAMMB73_Zm00001d010530 PE=2 SV=1	MAEEVQAPLSATMAKEAQSPPSATIAEATAPPQLLLFNSFTKREEPFQPRVEGKVGMYVCGVTPYDFSHIGHARAYVAFDVLYRYLKFLGYEVEYVRNFTDIDDKIIKRANERGETVTSLSSQFINEFLLDMTELQCLPPTCEPRVTEHIEHIIKLITQIMENGKAYAIEGDVYFSVESFPEYLSLSGRKFDQNQAGARVAFDTRKRNPADFALWKAAKEGEPFWDSPWGRGRPGWHIECSAMSAHYLGHVFDIHGGGKDLIFPHHENELAQSRAAYPDSEVKCWMHNGFVNKDDKKMAKSDNNFFTIRDIIALYHPMALRFFLMRTHYRSDVNHSDQALEIASDRVYYIYQTLYDCEEVLATYREEGTSLPVPSEEQNLIGKHHSEFLKHMSNDLKTTDVLDRCFMELLKAINSSLNDLKKLQQKIEQQKKKQQQQKKQQQQKQQQQKQQQLQKQPEDYIQALIALETELKNKLSILGLMPSSSLAEVLKQLKDKSLKRAGLTEEQLQEQIEQRNVARKNKQFEISDGIRKNLATKGIALMDEPSGTVWRPCEPERSEES	0	0	0	0	0	0	0	0	0	0	0	0	104208888	9.58443e+07	93205693	9.60425e+07	7.15297e+07	7.9264e+07	7.82862e+07	66398715	1.24163e+08	1.17443e+08	9.91961e+07	1.02013e+08
C0PHQ5	Putative inactive receptor kinase OS=Zea mays OX=4577 GN=100383618 PE=2 SV=1	MDCLNLRTSFRVLLSIQLLLSSFSPLIVANLSSEKQALLDFVSAVYHGNKLNWDKHTSVCSWHGVKCSEDQSQVFELRVPAAGLIGVISPNTLGKLYSLQVLSLRSNRLTGSLPADVASLPSLRSIYLQHNELSGGLPSSFSPNLSVIDFSYNSFTGEVPASLQNLTQLTVLNLQDNSFSGSIPDLKLHSLKLLNLSNNELKGSIPRSLQKFPKGSFSRNPGLCGLPLAECSHPSPARSPESSPSPQSPPLTHHDKKLGTGFIVAVAVGGFALLTLIVVVCFSKRKGKDEIDVESKGKGTATRSEKPKQEFSSGGQIAEKNKLVFLEGCTYSFDLEDLLRASAEVLGKGSYGTAYKAVLEDGTVVVVKRLKDVVAGKREFEQQMELIERLGKHANLLPLRAYYYSKDEKLIVYDYIDTGSVSAMLHGIRGVTAKTPLDWNSRMKIILGTAYGIAHIHSEGGAKLTHGNVKSTNVLVDQDHNPSVSDYGLSALTSVPVNASRVVVGYRAPEIVENRKITQKSDVYSFGVLLMEMLTGKAPLQTQGNDDVVDLPRWVHSVVREEWTAEVFDVELMKHQNIEEELVQMLQIAMVCTAKSPDRRPTMEEVIRMIEGLRQSTSESRASSDEKSKESNPPSV	0	0	0	0	0	0	0	0	0	0	0	0	0	0	0	0	4.11275e+06	10537802	0	0	13258273	0	779733	0
C0PHR2	Cytochrome b561 and DOMON domain-containing protein OS=Zea mays OX=4577 GN=100281813 PE=2 SV=1	MARLLLLLLGASVLLLASAVTAQDCLSATFSGGRTFGKCNSLPSLSASLHWTYHPENGTADVAFRAPSDPSGWVAWGINPDSGGSMEGSSVFVASQDGSGAVSILMTNLESTSPSLTNTTALKFKVPAGPAAEYSDRAYTIYATVELPRNSTQQFTVWQAGPATSNGGISPHPTAPANLASTQRLDFLSGSSTAAPNSKLHRRNIHGMLNAIAWGVLIPTGAIIARYLRVFESADPAWFYLHIACQCSGYVLGVAGWGLGLKLGSESAGVTYQPHRSIGIAIFCLATLQVLALLLRPDKKNKYRLYWNIYHHSVGYAVIVLSAVNIFKGLHILEPASGYKTAYIVILATLAGIALCLEAITWPIAIRKRRRNADKASGGNGWQQGA	0	0	0	0	0	0	0	0	0	0	0	0	1.15414e+08	7.88905e+07	75644071	7.96551e+07	88215156	81304878	5.62751e+07	5.98931e+07	130517175	1.17566e+08	1.0218e+08	8.82501e+07
C0PHR4	Adenosylhomocysteinase OS=Zea mays OX=4577 GN=100282150 PE=2 SV=1	MALSVEKTSSGREYKVKDLSQADFGRLEIELAEVEMPGLMACRAEFGPSKPFAGARISGSLHMTIQTAVLIETLTALGAEVRWCSCNIFSTQDHAAAAIARDSAAVFAWKGETLEEYWWCTERCLDWGEAGGPDLIVDDGGDATLLIHEGVKAEEDYEKTGKIPDPESTDNAEFKIVLTIIRDGLKADPKKYRKMKERLVGVSEETTTGVKRLYQMQETGALLFPAINVNDSVTKSKFDNLYGCRHSLPDGLMRATDVMIAGKVAVVCGYGDVGKGCAAALKQAGARVIVTEIDPICALQALMEGLQVLPLEDVVSEADIFVTTTGNKDIIMVDHMRKMKNNAIVCNIGHFDNEIDMLGLETYPGVKRITIKPQTDRWVFPETNTGIIVLAEGRLMNLGCATGHPSFVMSCSFTNQVIAQLELWKEKSSGKYEKKVYVLPKHLDEKVAALHLGKLGAKLTKLTKSQADYISVPIEGPYKPAHYRY	0	0	0	0	0	0	0	0	0	0	0	0	5156613548	5119603206	4615255248	4701894737	4747123646	4515277337	4151941926	4229432028	7282174463	6899856467	6147617957	5865673413
C0PHU8	Transmembrane 9 superfamily member OS=Zea mays OX=4577 GN=100383626 PE=2 SV=1	MATNSAVIVLLLVAAAVLACAGGARGFYLPGVAPAGFLKKDPLAVKVNQLSSIKTQLPYSYYSLPFCRPGTIVDSAENLGEVLRGDRIENSLYVFEMMEPRLCQIVCKIAPTQDEAKDLKEKIEDEYRINMILDNLPLVVPIKRLDQEAPTVYQQGVHIGIKGQYSGSKEEKHFIHNHFTFLVKYHKDDTGLARIVAFEVKPYSIKHEFDGDWKGNATLLKTCDPHSRRLVVDSDSPQEVDANKEIIFTYDINFEESPIKWASRWDTYLLMADDQIHWFSIVNSLMIVLFLSGMVAMIMLRTLYRDISKYNQLEDQEDAQEETGWKLVHGDVFRPPVNADLLCVYVGTGVQFLGMLLVTLLFAILGLLSPANRGGLMTAMLLLWVFMGLFAGYASSRLYRMFKGSQWKNVTIKTALMFPGIVFAIFLVLNALIWGEKSSGAVPFTTMFALVLLWFGISVPLVFIGSYLGFKKPAMEDPVRTNKIARPIPEQPWYMNPVVSVLIGGILPFGAVFIELFFILTSIWLHQFYYIFGFLFLVFVILILTCAEIAIVLCYFQLCGEDYQWWWRSYLTSGSSALYLFLYATFYFFTKLEITKTVSGVLYFGYMLIASYAFFVLTGTIGFYACFWFTRLIYSSVKID	0	0	0	0	0	0	0	0	0	0	0	0	3134472	3.52463e+06	1.1432e+06	1.0464e+06	1.04642e+06	460715	344244	264253	3.9615e+06	3.28353e+06	3.69519e+06	2884146
C0PHV9	Regulator of Vps4 activity in the MVB pathway protein OS=Zea mays OX=4577 GN=103641204 PE=2 SV=1	MSMLDTFFSKGGGGGFRGAKCKTLLKLSIPRIKLLRNRRELQLRQMRRDIAKLLEAGQEATARIRVEHIIREENMMAAQEILELFCELIAVRLPIIEAQKECPIDLKEAISSVCFAAPRCADLPELMQVQMMFATKYGKEFVAAASELMPDCGVNRQIIELLSIRPPPVDAKLKLLKEIAEEHEVDWDPSETETEFLKPHEDLLNGPTYFNVSTLPLPKEKHEETVVASAAEQPDEDYESDTGLDSLDLPEVPKAAIRPPSDAPLTPDICPHVQGSQSLPHEFSDPGNLEENPTAGGAFNVIQMKSLEHLVYAPSDQSNIPDLPNEKKQFIPFASPPPVLSPSVGKAETVPSPSLSPPVKPTEPEPEILTKKIDEVTTPPVLPSDYIFTKQPEQVRTISPSESGANIDLDDVLSAAQTAAESAERAASAARAAANLAQLRISDLKKNSKVYSNYGDSVQKESHHQTEATQEPVFDHQDSFTNDTQDYVSSHVPQRSSSLEDDPYFSYPNLFSAPKP	0	0	0	0	19477868	0	18371390	16198280	3.36196e+06	0	3.95336e+06	0	8164253	7.88496e+06	6.2032e+06	8801852	5.52714e+06	5.6607e+06	6064249	5.78951e+06	10830743	9953750	10788750	9667321
C0PHW4	FAD-binding Berberine family protein OS=Zea mays OX=4577 GN=ZEAMMB73_Zm00001d016199 PE=2 SV=1	MMSKTKAAVRPRSWHLPFLFLLLLAQTCSPQEQGGGGALHGSFVRCVARLSPATTDTSRLVHAPSAASYPSLLNATIQNLRFASPRTPRPALLLTPATVAEARACVTCCRRHGLTVRARSGGHDYEGLSYRSVAGARPFAVVDVAALRDVRVDAGRRVARAGPGATLGELYYAVTRESGGALGFPAGICPTVCVGGHLSGGGFGPMMRKHGLGADNVVDAEVVDAEGRLLDRAAMGEGLFWAIRGGGGGSFGVVVSWTVRLVPVPPVVSAFTVRRLVRRGDQRQTQAAVRLLTKWQRVAHALPEDLFVKVAMEPEVDDAGERHPSVTFKSLFLGNCSGMVAEMSAHLPELDVRAGDCREMSWIQSTLYFYGYTGEQAAEVLLDRSLQPKDYYKVKLDYLTSPIPAAGLGGLLARVVEDRGGSVDVDPQGGAMSETPESDTPYAHRRGYLYNVQYFVKWGGDANVSYEDAHLAWVRGVHRFMTPYASARPRAAYVNFRDLDLGQNLEGETSYEAARAWGEMYFRGNFRRLAMVKAEVDPDQVFWSEQSIPPLLQTNGMLSDT	0	0	0	0	0	0	0	0	0	0	0	0	1.63335e+06	1.92504e+06	0	1.70535e+06	1.20758e+06	1.21692e+06	1.5562e+06	1.10637e+06	2.85133e+06	2745217	2.89988e+06	2.45759e+06
C0PHX3	Transcription initiation factor TFIID subunit 12 domain-containing protein OS=Zea mays OX=4577 GN=100383633 PE=2 SV=1	MADPPPVAASALPAQPDQVAASVSTPQNPNPNPLLSPQIPPSPTVSDLSAHISSPQQLDPVAAAAAASGGGGSMDYPPRPPQLQAPSPTQAGPGAAGFGQIPRSGSASRLSTASQLQQYAARMYGGQMSFSGGGGLVGQQQQLAGRTPVLGQGQLGMLQGQGNAGSAAHFGLQSQMMAQARQKGMAQGTQLNNANTAQALQGMQHMGVMGTMGMNQMRPNGTIPYGAQQRFAHAQMRPQASQQPALSPQKVPGQGLSRTASIAALNSQLSGSSQNGQMVAMSMPQQQQWLKQIQSSMGSPVSPQQQYQQQRLLFMQQLQQKTGLSQQQLLQIQQQHPHLTAQQLIQQQQILQQFQQQQLLQSPRVSASGSQKSANLTGSQPGTPLSGGTMTGGSASQGAEGTSQLLGKRKIQDLVAQVDPLGKVDPEVEDLLLEIADDFIDSVTAFACTLAKHRKSSVVEAKDVLLHLERNWHLSVPGFSREDKNPQRNSVKPLVDPQQSESDVTGIRGTSNKLGANNSVGNHQIRPPMAETSAVPTVGSLSKAPRF	0	0	0	0	0	0	0	0	0	0	0	0	0	0	0	0	0	0	0	0	0	0	0	0
C0PHX6	SNARE associated Golgi protein family OS=Zea mays OX=4577 GN=100272748 PE=2 SV=1	MTFKFSAPFVVVMLCVLFYVRLTMQVIMPIIEWEAKSFGLPVLAVVIVVSLAVFPVVLLPSGPPMWLTGIVFGYGFGFLIIMVGVTIGMSIPYWIGLLFRDRLNVMSLSFHLIMSATIRCISLAAGWLVPMPWFLVLLPFFSHLFVDAQLWLEKKWPRQIALIKLVGQGSWFQQFRVAALLRISPFPYALFNYAVTVTEMKFVPYIWGSVIGMVPDVFINIYSGRLIRTLAELNYRKHRMTAVEIAYNAISVIVTVVFAIVFTVYARRALDNMEQSEVACAEPVVGDPAGSTESRDHLQGCSTARSVPIDVV	0	0	0	0	0	0	0	0	0	0	0	0	6.23617e+06	4323736	0	0	0	0	0	0	0	0	0	0
C0PHZ9	Hexosyltransferase OS=Zea mays OX=4577 GN=100383638 PE=2 SV=1	MSSSLYKQLGLSGAGSPLSGRHLALLVLGAGFLALTVFVVHPNEFRIQSFFSGSSCGGRTVTDAAAAAVASPHGDTTTEKEDDARADDVRVLIGIQTLPSKRARRHLLRDVYSLQAREHPPVAGSVDVRFVFCNVTSPDDAVLVAVEALRYGDIIVLDCAENMDNGKTYTFFSTVARAFNGSGRRPRYDYVMKADDDTYLRLPALVESLRGAAREDAYYGLQMPCDTENFYPFPPFMSGMGYALSWDLVQWVASSDLARREQNGPEDMWTGRWLNLAGKGKNRYDNAPRMYNYKGASPDSCFRHGFVPDTIAVHMLKDDARWAETLAYFNATSGLYRQPLPAASSP	20763470	0	9043423	16963246	7918894	0	0	8979914	0	0	0	0	11407305	0	5.0218e+06	8878923	0	0	0	0	0	0	0	0
C0PI30	ribose-5-phosphate isomerase OS=Zea mays OX=4577 GN=ZEAMMB73_Zm00001d030701 PE=2 SV=1	MGSAAASPQPSGNLTQDELKRVAAHRAVEFVESGMTLGLGTGSTAAHALDRLGDLLRAGALPGVAGVPTSLKTEAHAARVGIPLLPLDAASGASIRLSIDGADEVDPDLNLVKGRGGSLLREKMIEGAGDRFVVIVDESKLVPRLGCTGAVPVEVIPFGAPHTLGLIRKVFDGVPGFHARLRTVPAANGEDSDAPFLTDNGNYIVEMFFEDGIRGDLLDISDRLLRITGVIEHGMFLGMATTVIVANKDGTVTVINKKKMNQAVSSTSTRGRGKSERVWTYFEDEALLKALFELSLDPKWKSEGSFKNGYLSVLKATLAEKIPGCGLTAVPHIESRVRHFRTKYGAIEVMLANSGFSWDENRKMVQCEKQQYEDHCKRHPDAKGLYGISFPHLDTLAAIYGKDIATGKGAEGLGDAISNLEKEITLEESHDREVEEDSMSRETPRWASDRNLLDSTSSTSKRRKRDKGNEVRKSSDPFLDMLGEFRDDLKNASNHFGKMTEIMEREAKLQEEAAHKDPMQVLQQKSITELTRLGFTSTELVKAASVFVNVPNQMTMLFALPETLRRGFILNMLANEAQKN	0	0	0	0	0	0	0	0	0	0	0	0	9.88817e+06	1.09102e+07	9.56182e+06	9.92722e+06	7010890	7044281	6.66795e+06	6394240	12146491	10867530	10317520	8729440
C0PI43	Soluble epoxide hydrolase OS=Zea mays OX=4577 GN=100383654 PE=2 SV=1	MARQEIEHSHLPVRGINLHVAQVGKGDLGTVVFLHGFPEIWYSWRHQMLAVAAAGYRAIAPDCRGYGLSDQPPENEEASWVWDDLVADVLAILDALSIPKAFLVGKDFGALPAYDFALQHPDRTCGVVCLGIPFSPVPFAFDTMPEGFYVLRWGEPGRAEADFGRYDVRRVVRTVYVLFSRADIPIAKEGQEIMDLADLSAPLPEWFTEEDLDVYAKLYEKSGFRYPLQMPYRSLRKMPQRLDAKFQAPVLMVMGEKDYCFKFPGFETAVRSGAMDNFMPDLKIIYIPEGGHFVQEQLPDRVNELLLDFLNGHPVAS	0	0	0	0	0	0	0	0	0	0	0	0	9.07873e+07	7.93655e+07	7.82494e+07	8.26537e+07	7.17746e+07	6.89655e+07	6.47217e+07	62838277	1.12764e+08	1.1671e+08	9.33466e+07	9.03461e+07
C0PI49	Prefoldin chaperone subunit family protein OS=Zea mays OX=4577 GN=100383656 PE=4 SV=1	MAAPRKGTATPLGTVFSPEETKRAVARVAESVAGRRAELARLQGFAADNAALVSLVNRLPDELSHDIMVPFGGAAFFPGRLIHTNELLVLLGEGYYAERSAKQTTNILHRRGQELEAQVEAMKATIADLEAEAKFFEFTATEASEGLVEIREEYDEDLETNSSRSEASVATVVMSDKDREHARIMARLDELEREEKDAGSACEDDNDGDDDDGDAGTSDDGEENKESGNALSDVNEDYSSGFGASFSGSGGNDRSHGNIKSALKKPGGDEMLIGISHKPSSHTSHLAFPGQTSATNSDVRVHTKAVTFEDDKYVVSSSKSPPLLLDSIQSDPVLKNSSDPALSRDRKIISSGRKAFTGSIIEHDDNVSTIEPSVASSLAKPGTCASSRPVSRFKMQKGGR	0	0	0	0	0	0	0	0	0	0	0	0	0	0	0	0	99911.4	112444	100851	0	0	0	0	0
C0PI71	Dymeclin OS=Zea mays OX=4577 GN=100383666 PE=2 SV=1	MGAAPSTPTLDVAPLTPRLGAAGAPPSPSAAEQMFAALVGEKAYPISSEFWNQLLELPLTLQWPRDRVLQACHAFAENNYKTKHLAKILIHLVCCLQECTSTTSVSSVVYQRAINAAYISSIFLKFIIENAKTDSWQELCLDIDRSEKGLEKIPAENTVEYFLMRGVLDYIGSVDVSPELCYLHHELLNLMLVLMSTQLCSGPSPEPKDVHPFIDAAMLQDSSIVASVVQKLLLNFVTRPKIPLNASHPVFSDDGRPGVLQRVGSAAANFVLLPYYYLVSSTPEGATSQLADNSLLVLLIMIHYRKCISTNESIPTNNVYTMDSNTNDKDAPVFHDNPYCKALNSAKDIQYDRADVEGNAQDRPVVRLSFASLFDAFGRCLNDESSVLLLYSLVYGNCDFQEYVLVRTDLDTLLMPILEMLYNASRKTSNQIYMLLIILLILSQDSTFNASVHQLVLPAVPWYHERLMHQTSLGSLMVVILIRTIKYNLSKLKDVYLHTNCLAILANMAPHVHRLSAYASQRLVSLFDMLSRKYAKLAELKNDKSLKVIYDQMEADIADDMSIELHIYTDFLRIVLEIIIAILTYALPRNPEVVYAVLHRQEVFEPFKNHPRFSELLENIYTVLDFFNSRMDMQQLDGEWSVDKVLEVINKTCRSWRGEGMKMFTQLRFTYEQESHPEEFFIPYAWRLVLSRGFSFNPDAINLFPVEIHLEEAPAGGQKV	0	0	0	0	0	0	0	0	0	0	0	0	0	12469948	23055300	15507608	0	0	0	11376837	5.3089e+06	0	0	3185677
C0PIA2	Nuclear cap-binding protein subunit 2 OS=Zea mays OX=4577 GN=100280855 PE=2 SV=1	MASLFKDPSKLSAYRDRRFKGTQEEYEAALLASTTLYIGNMSFYTTEEQAYELFSRAGEIKKIIMGLDKNSKTPCGFCFVLGVVHAYLWKSNGYGQGNPAAERHGRRRLPLLYYSREDAEDAVKYISGTMLDDRPIRVDFDWGFEEGRQWGRGRSGGQVRDEYRTDYDPGRGGYGKMVLRELEAQRELVDYGGSFQPNAPPPYERSERKRGHGDSHRNDRGDYQRKRYRNDDRSAPEESKRAPDSDPAEKNPRFREKGDSDEEEDDYDGKRRR	0	0	0	0	0	0	0	0	0	0	0	0	7.59762e+06	6.66896e+06	6.42828e+06	6.11984e+06	6165488	5.17696e+06	5.21627e+06	4.76443e+06	10244242	8.81551e+06	7.97028e+06	8.45022e+06
C0PIH6	Aldose 1-epimerase OS=Zea mays OX=4577 GN=100383712 PE=2 SV=1	MARAAAPPPLHRLPGLALLCLAVAVCFSGGENAAAAAWTRKIVGVHELRVGDFSVKVTNWGATLMSVILPDSKGNLGDVVLGYDTVAEYVNGTAYFGGLIGRVANRVAGARFTLDGKAYRLYRNDGNNSLHGGHRGFSKVVWTVKEHVGGGDSPYITLYYHSFDGEQGFPGDLDVYVTYRLSRPYVLSVRMNATARSRATPVNLAHHAYWNLGGHGSGPVLGETVQLFASRYTPVDAALVPTGALAPVAGTPYDFRAPAPVGARLADLRPRRGTGGVAGYDTNYAVDGAASPSLRPVARVWDGATGRAMELWADQPGVQFYTSNGLAGVRGKGGSVYRRYAALCLETQGFPDAVNHPSFPSQIVRPGKVYSHDMLFKFSFA	0	0	0	0	0	0	0	0	0	0	0	0	2.07713e+06	1.80358e+06	1.47625e+06	1372328	1.80646e+06	1.85724e+06	0	2.05927e+06	4.14722e+06	1866766	2.14756e+06	2173730
C0PIL8	Tobamovirus multiplication protein 2A OS=Zea mays OX=4577 GN=ZEAMMB73_Zm00001d049526 PE=2 SV=1	MACRGFFECVLKLLNLVVMAVGLAMVGYGAFLLVTWLQVAPLPPPSSSPDAVPPSGELVRLGRPLLLFVDASLSDGTAERLSSAWFIFAFIGVGAILFVTSIFGCAGARNGCCLSIYSFLIILFILVELAAGGFIFFNHSWKEVIPVDKTGNFDMMYSFLKENWRIAKWVALGAVVFEALLFTVAIIVQSGNQTDYDSDDEYIGARSGIRQPLVNQQAAAAAADPRVPNLDYRPIRNDAWSQRMREKYGVDSFDPNRFQPATISPGEQRNRCTIL	0	0	0	0	0	0	0	0	0	0	0	0	17483784	3.20327e+07	15787377	2.6921e+07	27625263	2.84899e+07	12777241	2.22183e+07	2.7826e+07	49301226	4.03874e+07	6511930
C0PIP7	Protein FLX-like 1 OS=Zea mays OX=4577 GN=ZEAMMB73_Zm00001d021587 PE=2 SV=1	MAGRHRNPLPPSYPRAAAAAAGNHLPPPLHPHLPPHHPLDDYRDPPRLPPHHHIDDFRDPSRLPPGHPDSFQEPPPPHLRHFVGHGHGGAGGPLPPQPHVVAALEERLGAEIDEAHALLAQNQRLAATHVALVQEVAAARHELGRTANALTSAQEESDLRLREVYERSLKMEAELRAVHEMRADLAQVRMDIQNLGAERQELMGQVQGLTQDLARSAEDLQKVSALKSEIQEIKHETQHLRSCIELEKKGYAESYEQGQEMQKNLISVASEVEKLRAEVANAEKRSRAIVSAGNQGYNGSYGNPKANYAANPYNSGYGMNQATAATDSGSQYGTGATHGSWGAYDLQRASGRR	0	0	0	0	0	0	0	0	0	0	0	0	3.53703e+06	4.77525e+06	3179203	2.33251e+06	2.9512e+06	1893979	2.63322e+06	2.80569e+06	5.67661e+06	4.97355e+06	4781412	4.37472e+06
C0PIR4	Semialdehyde dehydrogenase NAD-binding domain-containing protein OS=Zea mays OX=4577 GN=100191877 PE=2 SV=1	MAFTTLGGCGAQASVRLAPQNGILGSNSKPFAGIILKKPQQVGSLPLRARGSIFSSPRRLFSPKAAAPKSGDSIRIAVLGASGYTGAEIVRILANHPQFHIKVMTADRKAGEQFGSVFPHLITQDLPRLVAIKDADFSDVDAVFCCLPHGTTQEIIKSLPRHLKIVDLSALLKNYCLQDFRLRDINEYAEWYGHSHRAPELQGEAVYGLTELKRDDIRNARLVANPGCYPTSIQLPLVPLVKAKLIKLTNIIIDAKSGVSGAGRGAKEANLYTEIAEGIHAYGITSHRHVPEIEQGLTDAAESKVTISFTPHLMCMKRGMQSTVYVELASGVTPRDLYEHLKSTYENEEFVKLLHGSNVPCTSHVVGSNYCFMNVYEDRIPGRAIIISVIDNLVKGASGQALQNLNLMMGLPENMGLQYQPLFP	0	0	0	0	0	0	0	0	0	0	0	0	1.36312e+08	7.13927e+07	1.15912e+08	1.14101e+08	1.23669e+08	1.06932e+08	9.15841e+07	1.26168e+08	1.89009e+08	1.66381e+08	1.46321e+08	1.27889e+08
C0PIS7	Uncharacterized protein OS=Zea mays OX=4577 PE=2 SV=1	MFARHVCDARTSAPQVNKSASQIWAPRRTRRPRPRGSHLPLAVRSPLHGGDGSLRALLQGAHHVGHGRPEAGVVADTGRGQRRHRGGLGGVVGGAEPLVDQPARVAGRVACPEPRRDDGSEEPAFLRAEGLHPREQLQEQDAEAVHVALLGDHAGADVVRVDVAWRAQHGARGRARADGGREPHPRRPEVAQLGGHGRVQEHVGRLHVAVHHLRLAAVVQVLERARHLQRHRHPPRPRHRPRGLAPAVEPLVQVPVRRELEHQHAFVCDSGGKKSQSLPSALSTAQGRRTRRSARKQSRGDDPPCWSQKARRRTMCGCRTRWSASSSWRNTRWRRSLLRWTLTAASAPERRARYTVLNPPSPTTAEVNPPVIASTCAHDSPRGPASTPFSALPSDTPKPPSSSRSRPSAAALAPHPQQKNLYLCTPILSKESFLNKPGRSGEGR	0	0	0	0	0	0	0	0	0	0	0	0	0	0	0	0	0	0	9263031	0	0	19711864	0	8478271
C0PIW3	Uncharacterized protein OS=Zea mays OX=4577 GN=100277706 PE=2 SV=1	MAGILAWAADVVGGAGGSDDEADDDARAAASAAMTPAQRLRAADLDARAASLRRAIQDLRLRVPPPHVAQRLPHLHADSLASSAALALQLNAHSSTKEQEMEVTEHNLKTQLENALKELEAAQHKASTATSGTAENALLEAKSVTDLKSKDLEEKKRELELLDNKVQTLEKEWSVVEEESLKKPTPAQREKVLERQLHSLIEQLTAKQAQAEILATDVHSKEKELERLNHLHRNLYGGANETGAPRSRLSRGLLSGPEDYYYDPKAGRKPYQAGARTEGQNRLMILRSAIVLYVLLLHVIVFIKISV	0	0	0	0	0	0	0	0	0	0	0	0	0	0	0	0	0	0	0	0	0	0	0	0
C0PIX7	9-cis-epoxycarotenoid dioxygenase NCED3 chloroplastic OS=Zea mays OX=4577 GN=100383768 PE=2 SV=1	MPMAASVLLAAPAPLLAASHPRPTGEPAASRTVPASARFSSPGLLCSPRFLRRPGNNPLDPAETPHAIHANSATADVGSRPAHLYLHTPAPVGRVQARASNSVRFSLHAAECLQASFHADLPAPSKKPTTIAVPRHAAAPRKSGGGGKKQLNLFQRAAATAIDAFEEGFVANVIERPHGQPSTADPAVQIAGNFAPIGERPPVRGLPVSGRIPPSISGIYARNGANPCFDPVAGHHLFDGSASKLQPATLELCSVAPLGPQPRQRSRPHRSPPPSPPAVQQAAA	0	0	0	0	0	0	0	0	0	0	0	0	2976676	2.65553e+06	1.99347e+06	2.8483e+06	0	0	0	0	0	0	0	0
C0PIY6	GRAS domain-containing protein OS=Zea mays OX=4577 GN=103635363 PE=2 SV=1	MDAHTTHIVARKNTSLSFTSNELMDHFPFAWLPMDPFTAMALSGTLSPSFSTTSTNDTMYNLNPALYASLVPPIRKPATPTTLEVGRQCKEEEDASIRLVHLLITCTSAIETGDYSIAQGNLSEARKILGEIPTSTGIGRVGKHFIDALVQRLFPAYPHAAPPSPSPSTSIDLHNNFYDAGPYLKFAYSTANQAILKAIKGYNHVHIIDFSLMQGLQWPALMDVFSAREGGPPKLRITGIGPNPIGGRDELHEVGIRLAKYAHSVGIDFTFQGVCVDQLDRLCDWMLLKPIKGEAVAINSILQLHRLLVDPDANPVVPAPIDILLKLVIKINPMIFTVVEHEADHNRPPLLERFTNALFHYATMFDSLEAMHRCTSGRDITDSLTEVYLRGEIFDIVCGEGSARTERHELFGHWRERLTYAGLTQVWFDPDEVDTLKDQLIHVTSLSGSGFNILVCDGSLALAWHNRPLYVATAWCVTGGNAASSMVGNICKGTNDSRRKENRNGPME	0	0	0	0	0	0	0	0	0	0	0	0	184643360	184848432	146806224	155823584	148287600	141015872	138836240	134606320	234632320	216681488	197056480	195804592
C0PJ00	Uncharacterized protein OS=Zea mays OX=4577 GN=100383781 PE=2 SV=1	MADSQAEAMKKAYAGIMLNMAQESAARVLAAERRAAALAAGLEAAKEDGVATLLRVKAIMEARIKEKDLESLVHVKKIKELEEQLHGSQNAMASLKVELQRAITELELTKKTLADERINSLPTSNNVYSNKNGSPLSKIHQQGGNILLKNKKFADKSDDTCLVPITEKENEAVENLEDMDRRSPDLPSLMVRNKKPKFYHNGCTQRIHALKQQTQSTDAFWKQNQKQVTALNSCSKARMNNAAKNPRSIMEQILQTNFLGKFKRKRGRRSRPSYKHDNSSEHGEAEYKLSDRSESDGNGCLLLLQALEQDLSPSKMSAEHDGEALTDLKEDFKMSRRDAELSRCNAFPELIDVLAVNNMQMKRRKRTKTVRVLEDDFSDTKSVPEPDNIQLMTSEKSMSGNQLVSGMTKNRSDTPTRNSDRFLKCATGNMMHQTDAGNGQFDPEISSAVFLQSIKSETTDYGNLAVDQQELITPNNNTASLKEVNEDGSCSLASPKTDTSTLSSVDKENLKASSGVPVQALEKQDVSVGSSLNKKDHTKASSGASMQAEGARHIKYTFNRRKRKGMSINSTPQRAVPEESSDLCSPTNKQKLHPDHVELNHLIDSPQGDSLLVQVAEQLILLSEHM	0	0	0	0	0	0	0	0	0	0	0	0	0	0	0	0	0	0	0	0	0	0	0	0
C0PJ39	Phosphoadenosine phosphosulfate (PAPS) reductase family protein OS=Zea mays OX=4577 GN=100193543 PE=2 SV=1	MEIDQAVRGCSDRRMRTKYSNAVYVVQRAFALYPFEEVAFSFNGGKDSTVLLHLIRAGYYLYKKDSGDVAQTDAVKNCPLRTIYFESPCAFPEINSFTYEIVSTYGLPLETIHSDFKSGLEGLLKEKPTKAIFIGTRIGDPNAVGQEQFSPSSPGWPPFMRVNPILDWSYRDVWSFLITCKVKYCSLYDQGYTSIGSIHDTVPNALLSDSSSEKSFRPAYMLTDGRLERAGRTKKINPKVEMNSAASNGINDTEGGRMISRAASIIVVGDEILFGTTEDNLGAALCKKLHAIGWRVSHVAVVRNEIDSVAEEVERCKSTDDMVFIFGGLGPLHSDVSLAGVAKAFGVRLAPDEEFEDYLSQLMGNNYTGDRNEMAQLPEGITELLHHKTLPLPLIKCRNVIALAATNMDELDTEWDCLLGTQESGLMPSKPFVSKHLSTTLSDVQIASVLAKLCLEFSDVYIGCHRISRAGPLVVNLTGKDNQRVDAAAEKLTSSFEGQFSQLNSCK	0	0	0	0	0	0	0	0	0	0	0	0	3.34581e+06	3.54418e+06	3.48022e+06	3196756	4.0064e+06	2.81117e+06	3.48032e+06	3.34985e+06	6.12147e+06	6.97965e+06	5.18372e+06	5.2407e+06
C0PJ95	Expansin-like EG45 domain-containing protein OS=Zea mays OX=4577 GN=100383815 PE=2 SV=1	MAVPVGRLAASTLLQLLVWLPLPASACDRCVRHSKAAYYYTSSLTLAGGSCGYGTEAASFSAGLLAAAGPALYRGGAGCGACFQVRCKDRKLCGAAGARVVVTDRARTNGTDLVLSSTAFAAMARPGMARRLAGLRAVDIEYKSAARAHVQGAVRVQAQEPVGEGAGEEALPGGPWRPRHQVSLPGRPDRHRRRRRRAGGLVQLEVHDAPQRRAGVEHEAGAGGAAPAQGGGDGRLRRQVGVGGARGAAAAAARRRGLRHGRPDHRRRPGGMLPLRHARVGVMRMWTNHASDGRSRSRSRKPNAEASTQLKSLPVELL	0	0	0	0	0	0	0	0	0	0	0	0	0	0	0	0	0	0	0	0	0	0	0	0
C0PJ98	Zn-dependent exopeptidase superfamily protein OS=Zea mays OX=4577 GN=100383816 PE=2 SV=1	MSAAYPRLLLCLLTLALALAGVAAGKISAPRTPISRDIYHSSDSLLREIKALVARHSSKLSMDTIKTSNKGYSAELFVVTFNHVKERMDNGSKVHILLSFGQHGRELITSEVALRLLYVLTEKPKIAGVDISSFEKLLENLVIKVVPMENMNGRKRVEEGELCDRRNGRGVDLNRNWSVDWGKKEKDYDPYEENPGIAPFSEPEAQIMRELSRSFKPHIWVNVHSGMEALFMPYDHKNTTPNGASAHSMRSVLENLNRRHFQDSCLVGSGGGSVGYLAHGTTTDYMYDIAKVPMPFTFEIYGDEKASSDDCFKMFNPVDKKTFDRVVNKWCMAFLILFEEGLRNLRDAQIVSQGTLENWVPIGGDIVEINVERKSSIRERRKLEGLDLGMQELRTYFRLFLLSTFLLMFMFCARISKNRNRDSGNLFDP	0	0	0	0	0	0	0	0	0	0	0	0	368355	98306	95269.6	115897	106591	129451	167563	167253	186606	223134	170005	135643
C0PJE6	BZIP protein OS=Zea mays OX=4577 GN=100280215 PE=2 SV=1	MSRSPHLPPRCPPLGPQITRRDDGMFTQSCRFPSGDTFIGEPPCWLDDLLEDSGKAPKLPPLRRACSDSDAILDALSTFQSPIYPIEECDLNSGGEAEDLLGGVEGDESGSVVEASCFYGPNSPRQKSRLTTSESSMVNAVLENVPGNPLQYLTIDACSDVNGNVANVTADACDAFGHPDQDKSFKRRSGQRSRVRKLQYIAELERTVESLQNIGADLAVRMSSLFHLHNALSMENKQLRIHISSLQQAKLIKDGQTQALKNEAERLKQMSARHRRSRSVTSCYDLSSFGADATAVNWQMPDMARLSLNGSSSVSPRSGYGI	0	0	0	0	0	0	0	0	0	0	0	0	0	6.55857e+06	0	4715994	7.47477e+06	9081180	0	6.18924e+06	10089603	7809741	7.79999e+06	7488097
C0PJE7	Sulfoquinovosyl transferase SQD2 OS=Zea mays OX=4577 GN=100192061 PE=2 SV=1	MAAAVLAPKPPPPLPTRAFPSSSPSRFAPAFISPRHPLRRLLLRPIPCASSPSSVLMPNPDLETEPAHDGDGDGDEAPPESRPRRIALFVEPSPFAYVSGYKNRFQNFIKYLREMGDEVIVVTTHEGVPQEFHGAKLIGSWSFPCPWYQKVPLSLALSPRIIAEVARFKPDIIHASSPGIMVFGALIIAKLLCVPLVMSYHTHVPIYIPRYTFSWLVKPMWLIIKFLHRAADLTLVPSVAIGRDLQAARVTAANKIRLWNKGVDSESFHPRFRNMEMRSRLTNGEPEKPLVFYVGRLGVEKSLDFLKRVMDRLPGARIAFIGDGPFRAELEQMFSGMPVVFTGTLQGEELSQAYASGDVFVMPSESETLGFVVLEAMSSGVPVVGARAGGIPDIIPEDQEGRTSFLYTPGDVDDCVGKIKRLLSSEELREAMGRAARKEMEKFDWRAATRKIRNEQYSAAIWFWRKKRAQVLRPLQWVLRLLRRTMPGAADAAAKQS	0	0	0	0	0	0	0	0	0	0	0	0	0	2.12911e+06	2270467	3265094	2.33067e+06	1536905	1.747e+06	1.46804e+06	0	3711994	3.58015e+06	3.16572e+06
C0PJF4	DNA replication complex GINS protein SLD5 OS=Zea mays OX=4577 GN=100193079 PE=2 SV=1	MSSWDADDSAAASAAEAATTDVELLKRAWRNEKAAPEILRFDSPLVSRVREQTQLLEETLDDFADSGVDDLVVSLYQMDLDRTLFLLRSYLRLRLQKIEKYTMHISRSEDLLSRLSQQERRFAKSCAEIMEKHLEQSVLSKLPYGYDSVSRQSLSSTEDDMVPEPQLDTFVFCKTKGDVGAFQLDDIGEEVVDLVADDLYVLRYKSVKGLIEGGRIDLI	0	0	0	0	0	0	0	0	0	0	0	0	7.11247e+06	4.82235e+06	4.59203e+06	5887722	5.98872e+06	4011508	4.12759e+06	4.62972e+06	0	0	0	0
C0PJI6	Nudix hydrolase 9 OS=Zea mays OX=4577 GN=100282909 PE=2 SV=1	MAASGAYPGTAFKILLSCPDGLPRSRVSVKFGRSFDRIPHPDAALEESISEVWDQSLQRNPYLYSGTKFRYGGNALHYKDDSDHDLEYCVSLHLGLTDYRTFVGTNLNPLWEFFLVPSEDDSVHCQHLSDALGNGAIVETSDKKIIVLQRSYNVADYPGYYVFPGGHSEPQEIGIMGHQTDEEDFASLTERVSQEMFDGVIREVVEETGVPASSLTDPVFIGVSRREVNVRPTAFFFTKCNIDSSGVSELYSRAQDGYESTKLYTVSVEELQGMRQRMPGCHNGGIALYELMRNAAKKSEDVIDE	0	0	0	0	0	0	0	0	0	0	0	0	0	472741	594612	0	0	0	0	1.19403e+06	560994	0	3.60721e+06	2.65724e+06
C0PJK2	Rop guanine nucleotide exchange factor 7 OS=Zea mays OX=4577 GN=100193109 PE=2 SV=1	MARGDTASEALTADSADEEGRRGSSSSASSDAASSFSCTYSPAPPDEWHKVAIIKTCVSVSADAAGGGGGKDQKPRGVVAAADRHGGASEMEMMKERFSKLLLGEDMSGSGKGVCTALAISNAVTNLCATVFGQLWRLEPLPPEKKAMWRRELDCLLCVSDHIVELVPTWQTFPDGTRLEIMTSRPRSDLYINLPALRKLDNMLLEILEGFRDVEFWYVDQGICAPDCDSSASYRRTFHRRDDKWWLPVPHVPHGGLREATRRQLEHRRDCASQILKAAMAINSNALAEMAVPVSYLDSLPKNGRAALGDVIYRYITSDQFSQDYLLDCLDLSSEYQALEIANRVEASIYVWRRKGGGGARSSWGIVKDMVMDTEKRDLLAERAEALLMSLKQRFPGLTQTSLDMSKIQYNKDVGKSILESYSRVLESLASNIIARIDDLLNVDELSKQPADSIPSAGADAKVACKSNGSKQATAVPASGTPYATAYATPSFSPAQLSSPSKIGRALLVDRRSHHVAGAKRATASAADRAGVEVVKGMVVDGSSAIFDIIPIAVPAKI	0	0	0	0	0	0	0	0	0	0	0	0	0	0	0	0	0	0	0	0	0	0	0	0
C0PJK8	Pre-mRNA-splicing factor SPF27-like protein OS=Zea mays OX=4577 GN=100284614 PE=2 SV=1	MASSATREVLMLEAPPPSDPAAGPWRAVPDAEAIDALPYIDGDYGDAAVKREVDRLVEEEMRRGKRKPADFLRDLPPVPTAGFENHPMLSKEYERVRAGKPPFMLDMSRYGLEPPPMNKRNDVGAWRQALRNAQSQLQHQIIRIENLELMLKYGVDVWKLQNRQMESVLSRMQKMAVEYNERIENVNRERKFHQQNTGGQLHALKMEWQELCQKNIAIQAACVDLQNHIDQLKLEAKELGMPMDDNSGTDPQAS	0	0	0	0	0	0	0	0	0	0	0	0	0	0	0	0	0	0	0	0	0	0	0	0
C0PJM0	MACPF domain-containing protein OS=Zea mays OX=4577 GN=100383866 PE=2 SV=1	MARRATPQEAAVAAAEAAIRSVGLGFDVVSDVRLKFCKQRGAPDPWLIELDHGEVQDIVLPGGVTVAGVTASVKCDKGERMRFRSDVLSFQQMSEQFNQELSLSGKIPSGFFNTMFEFSGSWQKDAANTKALAFDGWYVTLYSVALSKGQIVLRDHVKQSVPSTWDPAALARFIKKFGTHIVVGLKMGGKDVIYLKQQHSSTLQAVDVQKRLKEMSDSRFLDANVQYDMSRNNQDLVMMLKRRGGRDKESISHSEWLNTVQAEPDVTSMSFIPITSLLNGVPGSGFLIHAINLYLRHKPPIEELHQFLEFQLPRQWAPVYSDLALGPQRKRQGSTSLPVNLIGPKLYVCTNMVDVGKRPVTGLRLFLEGRKSNKLAVHLQHLCSLPQIIQLEDDPYNHQTPEYDRKYYEPIGPWKHFSHVCTAPVESDDLCIVTGAQLDVVHQGLKKILFLRLHFSKACNAVVRNSEWENSPNIAQKSGLISTLISTHFSSVAQTPPPRPADVNINSAVYPGGPPVPVQTPKLLKFVDPTEMMRGPQDSPGYWVVSGAKLNLERSKISLRVKYSLLTAMMPDDEFPLDDDEF	0	0	0	0	0	0	0	0	0	0	0	0	0	0	0	0	0	0	0	0	0	0	0	0
C0PJM6	ANK_REP_REGION domain-containing protein OS=Zea mays OX=4577 GN=100383867 PE=2 SV=1	MDLFHALGNDYANSIWEALLPKEDQGMNDSNGAILFIEKPKPSDAFSIKERYIQTKYVDKLLFARDPDQNTINILEAIRKNDVRAAYRILAIAEVSANMTYDALSKDVHHVQPVTDKMLLDPISCEIIQDSGKPEGCLQGCSLLHFACEYGYPIMVELLLLFGADINMQDFHGRTPLHHCVQKKNDELTKHLLKRGARTTIKDGGGLTALERRMELGAITDEDLFILFVR	0	0	0	0	0	0	0	0	0	0	0	0	1.95187e+06	1.54949e+06	1.72947e+06	2.27717e+06	1.58404e+06	1.37749e+06	1.63937e+06	1.93434e+06	2.11609e+06	1.92935e+06	1631978	1.70907e+06
C0PJM7	Signal recognition particle 14 kDa protein OS=Zea mays OX=4577 GN=100280752 PE=2 SV=1	MVVLQPDRFLSELTSMYERSTEKGSVWVTMKRSTLKGKAQLRKMENKGQEVEHRCLVRASNGKKNISTSVSLKEYTKFQASYATVLKAHMHALKKRERKDKKKTADAEKAIETAPKKQKKASSKKSSGSKS	0	0	0	0	0	0	0	0	0	0	0	0	0	887183	0	850328	0	427016	0	0	0	0	211041	0
C0PJN3	Alpha/beta-Hydrolases superfamily protein OS=Zea mays OX=4577 GN=100282186 PE=2 SV=1	MAEQLASQDAPNPPAPAQRVLMTNTHGEKLVGLLHHMGSDKVVVLCHGFTGSKDYSLITDLAAALTKQGISVFRFDFSGNGESEGEFQYGNYKKEAADLHSVVLYLRQEKYDVAAIVGHSKGGDVVVLYASIYKDVPMVVNLSGRFHLEKGIEERLGKEFMDRINKEGYIDAKDKSGNVLYRVTKESLMERLSHDLHATSLSISKECRFFTIHGSADEIIPVEDAYEFARLIPNHKLRVIEGANHCYTAHRRELSDAVVEAITTSEAGETTP	0	0	0	0	0	0	0	0	0	0	0	0	4.32241e+07	7.56974e+07	5.95496e+07	65670355	56437588	59347626	4.99582e+07	5.32385e+07	1.04196e+08	9.84578e+07	7.63324e+07	7.93756e+07
C0PJQ8	NADP-dependent oxidoreductase domain-containing protein OS=Zea mays OX=4577 GN=100383880 PE=2 SV=1	MAAAPMVVPRVKLGSQGLEVSAQGLGCMGMSAYYGPPKPEPDMIALIHHAVAAGVTLLDTSDVYGPHTNELLLGRALRAAGGVREKVQLATKFGIRADADDGAWEIRGDPAYVRAACEGSLQRLGVGCIDLYYQHRIDNRVPIEVTVGELKKLVAEGKIKYIGLSEASASTIRRAHAVHPISAVQLEWSLWSRDVEADIIPTCRELGIGIVAYSPLGRGFLSSGPTMVDKLSDQDFRKELPRFQPENLEKNAVIFERVNAMAARKGCTPSQLALAWVHHQGADVCPIPGTTKVENFNSNVAALSVELTPQDMAELESYASAGVQGDRYHDFLNTWKDSETPPLSSWKADE	0	0	0	0	0	0	0	0	0	0	0	0	1.85044e+07	1.71889e+07	1.67454e+07	1.69714e+07	9716902	8.87383e+06	9.46057e+06	8.47676e+06	2.14248e+07	23679703	1.50073e+07	1.44308e+07
C0PK05	Lactoylglutathione lyase OS=Zea mays OX=4577 PE=2 SV=1	MATGSEASKAAEAVVDWHKHDSKRMLHAVYRVGDLDRTIKYYTECFGMKLLRKRDVPDEKYTNAFLGFGPENTNFAVELTYNYGVDKYDIGTGFGHFAIANDDVYKLAENIKSKGGKITREPGPVKGGSTVIAFAQDPDGYMFELIQRADTPEPLCQVMLRVGDLERSIKFYEKALGMKLLRKKDVPDYKYTIAMLGYADEDKTTVLELTYNYGVTEYSKGNAYAQVAIGTNDVYKSAEAVDLATKELGGKILRQPGPLPGINTKIASFVDPDGWKVVLVDNTDFLKELH	0	0	0	0	0	0	0	0	0	0	0	0	9.32511e+08	8.57187e+08	744590074	8.08866e+08	7.42559e+08	6.78638e+08	666819257	6.45549e+08	1161582151	1048840051	9.58525e+08	9.1079e+08
C0PK18	Late embryogenesis abundant (LEA) hydroxyproline-rich glycoprotein family OS=Zea mays OX=4577 GN=100216707 PE=2 SV=1	MAKTTQPTAGMRDPLLPTSTAASPPPYLDPHPADSYTYTVFLVPVRLRRGLCRGGRCIVPCLTVLFLLALAGFLLWPADPDISLARLHLAHVSVVARPAVAVTISATLKVRVRNPDLFALDYTRLDVAIGYRGAGLGRVTSGGGRVRARAVSYVDANLQLDGIRVVEDAMYLLEDLAQGSVPFDTIAEVEGHLHFLFLSIPVKGRISCVMHINPHNQTIVHQDCYPE	0	0	0	0	0	0	0	0	0	0	0	0	5.52629e+06	8.37793e+06	6.4891e+06	6.08922e+06	4.25469e+06	2.19104e+06	7.05738e+06	2.39974e+06	8.63898e+06	9.79178e+06	6.29593e+06	3017944
C0PK29	Protein TRIGALACTOSYLDIACYLGLYCEROL 2 chloroplastic OS=Zea mays OX=4577 GN=100285575 PE=2 SV=1	MPSSMAKSLLLPPQFVSVSPRHPHRAGFPVLKPRRASLLAATGGDVTPAPDADNGSNTNPLVEVPRALWRRTLQPLGDYGFGKRSVWEGGVGLFMVSGAALLALALAWLRGFQLRSRFRKYNTVFEFTQACGICVGTPVRIRGVTVGSVVRVDSSLRSVDATVEVGDDKIIIPRNSVVEVNQSGLLMETLIDITPKDPLPAPSVGPLDPDCTKEGLILCDKERMKGQQGVSLDALVGIFTRLGRDMEEIGVSKSYKLAEKVASIMEEAQPLLTRIEDLAEEMQPLLSEVRDSDLLKDVETIAKGLADASVDLRRLKSSMLTPENTDLIKQSIFTLIFTLKNIESISSDISGFTGDETTRQNIKLLIKSLSRLL	0	0	0	0	0	0	0	0	0	0	0	0	5.49645e+06	4.41348e+06	3.23391e+06	2.19954e+06	6.28782e+06	3.65354e+06	7.01604e+06	3.41436e+06	6.22426e+06	5.68946e+06	7.7944e+06	7.88937e+06
C0PK92	Abscisic acid receptor PYL2 OS=Zea mays OX=4577 GN=100383950 PE=2 SV=1	MEPHMESALRQGLSEAEQRELEGVVRAHHTFPGRAPGTCTSLVTQRVDAPLAAVWPIVRGFGSPQRYKHFIKSCDLKAGDGATVGSVREVTVVSGLPASTSTERLEILDDHRHILSFRVVGGDHRLRNYRSVTSVTEFQPGPYCVVLESYVVDVPDGNTEEDTRMFTDTVVKLNLQKLAAIATSSSAN	0	0	0	0	0	0	0	0	0	0	0	0	0	3.20922e+06	0	0	1.22779e+06	0	1.24832e+06	1.45593e+06	2.52413e+06	2.12238e+06	1.86435e+06	1636077
C0PK96	non-specific serine/threonine protein kinase OS=Zea mays OX=4577 GN=100383954 PE=2 SV=1	MDERRTILMDRYEIGRQLGQGNFAKVYFARNLTDGQSVAIKMIDKDKITRVGLIVQIKREISIMRLVKHPNVLQLFEVMASKSKIYFVLEYAKGGELFNKVSKAKLSEDAARRYFHQLVNAVDYCHSRGVYHRDLKPENLLLDENENLRVSDFGLSALSESRRHDGLLHTTCGTPAYVAPEVLGRRGYDGTKADIWSCGVILFVLVAGYLPFHDPNLIEMYRKISRAEYRCPRSFSGELKDLLFRMLDPDPSTRISISRIKRSTWYRKPIEANAAKIKHGTARDTTVRDGEAATASSSIECSNRPEEDQGSSSLPNLNAFDIISLSTGFDLSNLFEERHGRREERFTTRQPVGAVFGRLKELAERLKLKIQKKESGVLKLAAQKEGMKGFLELDAEVFELAPSFLLVELKKASGDTIEYQRLVREEVRPALKDMVWAWQSDRHQQQQQRCEQSVQGEDQQQPLSSLPTQQ	0	0	0	0	0	0	0	0	0	0	0	0	1.34316e+06	763080	982991	1.22997e+06	2.35319e+06	1.53083e+06	2.18789e+06	2286687	153281	178959	0	167546
C0PKD9	Chaperonin10 OS=Zea mays OX=4577 GN=100383971 PE=2 SV=1	MASVQVSGAGVGAAAFSVKGKASTGALRLRSTLTFGEVCPARRAFRGLVVRAATVVAPKYTTLKPLADRVLVKINSSEEKTTGGILLPTTAQSRPQGGEVVAVGEGRIIGDKKVDVSIQVGAQVVYSKYAGTEVALNDHSHLVLKEDDVIGILETDDVKDMKPLNDRVLIKVAEAEDKTPGGLLLTETAKEKPSIGTVVAVGPGPLDEDGERLALSVSAGSTVLYSKYAGSEFKGADGTNYIVLRASDLMAVLS	0	0	0	0	0	0	0	0	0	0	0	0	8.02813e+07	8.23176e+07	6.68637e+07	64418503	74542273	5.56495e+07	4.37725e+07	4.67921e+07	71901944	8.96267e+07	8.28498e+07	7.14269e+07
C0PKF0	CRAL-TRIO domain-containing protein OS=Zea mays OX=4577 GN=100282704 PE=2 SV=1	MAAEASAVQQLAGLLDQVDAPLKKTFENVHQGYPTETLLRFLKAREWHVNKAHRMLEDSLNWRMQNEIDSILEKPIIPVDLYRSIRDTQLIGLSGYSKEGIPVFAVGVGLSTYDKASVNYYVQSHIQINEYRDRFILPTVTKKYGRPITTCIKVLDMTGLKLSALHQMKIVTAISTVDDLNYPEKTETYYIVNAPYIFSACWKVVKPLLQERTRKKVHVLRGCGRDELLQFWNMQIMDYSSLPHFCRQEGSGSSKHSSGDADNCFSLDHPFHQELYSFIQEQALNQELIKQGSLHVKIPEQDPEDAKIVEVIEAEFHKLGVQNGSANGIDQA	0	0	0	0	0	0	0	0	0	0	0	0	5.59269e+06	4638002	10141927	5878614	1.28936e+06	4952055	5548929	6734454	5645871	6332738	5.26105e+06	6.17429e+06
C0PKK5	Cytochrome P450 monooxygenase OS=Zea mays OX=4577 GN=100273597 PE=2 SV=1	MEMAGAAGTEAWLPYVTTVASCAVGVFFLLYFYAPHWRIRDVPGPPALPVVGHLPLLARHGPDVFGLLAKKYGPIFRFHLGRQPLVIVADPELCREVGVRQFKLIPNRSLPAPIAGSPLHQKGLFFTRDERWSAMRNTIISLYQPSHLAGLVPTMQHCIERAADAIPAMVVQENGLVDFSDLSLKLATDIIGEAAFGVDFGLTASGPGCEAAEFIREHVHSTTSLKMDLSAPLSVVLGLVAPALQGPVRHLLSRVPGTADWRVARTNARLRARVDEIVVSRARGRGQHGERRKDFLSAVLDARDRSAALRELLTPDHVSALTYEHLLAGSATTAFTLSSAVYLVAGHPEVEAKLLAEVDAFGPRGAVPTADDLQHRFPYLDQVIKEAMRFYTVSPLIARVTSRQTELGGHTLPKGTWLWMAPGVLSRDAANFEDPGAFRPERFDPASEEQRRRHPCAHIPFGIGPRACVGQRFALQEVKLSMLHLYRRFLFRRSPRMESPPELQFGIVLNFKKGVKLVAVERCAAMPL	0	0	0	0	0	0	0	0	0	0	0	0	0	0	0	0	0	0	0	0	0	0	0	0
C0PKL8	Galactose oxidase/kelch repeat superfamily protein OS=Zea mays OX=4577 GN=100277414 PE=2 SV=1	MGKGISGDARLAAAPYDQWVLLSPAGGSPRPPARYKHAAQVVQDKLYVVGGSRNGRSLSDVQVFDFKTSSWSALSPARGSKHPNHENDATGGSFPALAGHSMVKWKNYLLAVAGSTRSSSSLNKVSARDGQSVSILGSRLLMFGGEDNKRRLLNDLHILDLETMMWEEVKSEKGGPAPRYDHSAAVYADQYLLIFGGSSHSTCFNDLYLLDLQTLEWSQPDAQGAHITPRSGHAGAMIDENWYIVGGGDNASGSTDTVVINASKFVWSVVTSVSARDPLACEGLTLCSTTVDGEKVLIAFGGYNGKYSNEIFVLKSKPRNLVQPRLLQSAAAAAAAASVTAAYAVITATDEKTRDIVATDDFDIKRAQPASNSKKFVAEIDVLNGENGKLAARLAEVRDENSKLKDKLDMTNLSYGELAKELKSVQDQLAAEGSRCQKLESQIAAARKRLESAGSLENELEVLHQHISQVEETIATTQRRKSGGVWKWVAGSTEVSDDE	0	0	0	0	0	0	0	0	0	0	0	0	1.04841e+07	1.02428e+07	8.52112e+06	8.97294e+06	7.27029e+06	6.26175e+06	8.71104e+06	8.44695e+06	1.15771e+07	1.21058e+07	9257112	7.79182e+06
C0PKN9	Peptidase C1A papain C-terminal domain-containing protein OS=Zea mays OX=4577 GN=113604962 PE=2 SV=1	MRAPPPPPPPPRCLPPRLLVGEGPQTRRRHGGEHEHRRQLDDRAVPAVEGGVQQVLRHGRRGAAAVPGVRAQHGVHRGHQRRGRGGGATYELGETAYTDLTNQEFMAMYTAPAPAQLPADESVITTRAGPVDAVGGAPSQLPVYVNLSASAPASVDWRASGAVTPVKNQGRCGSCWAFSTVAVVEGIYQIRTGKLVSLSEQELVDCDTLDDGCDGGISYRALRWIASNGGITTEADYPYTGTTDACNRAKLSHNAVSIAGLRRVATRRGVAGQRRGGAARVRVHRGRRRQLPALQEGSVQRALRDQPQPRRHRRRLRPGGGRRRQVLDRQELVGAGVGRRRIHQDEERRRRQAGGALRHRHPPVLSTNVTWWCASVFVLIIILFY	0	0	0	0	0	0	0	0	0	0	0	0	8.21989e+06	6180702	5.28011e+06	5.91836e+06	4472599	5.25302e+06	5.46329e+06	5.15704e+06	9801399	9.39901e+06	7.87629e+06	7.72374e+06
C0PKP6	Uncharacterized protein OS=Zea mays OX=4577 GN=100384008 PE=2 SV=1	MAETAGAAPAQQPARVATTTTNSDVSTWAWLQQVLALLFPSSLAAKAALFALVVALLPLLPSGQAPRIWELPHLLLLGIIISYGVFGQKNADAEVATAAYATPVDVEASVEAYVSQMMQGSLVFDENDGNDGANKDGSVQQQAWSSRYLPDDPLVVVADTSAPGTNSGNGDTDTGGKGKPLLLPVRKLKPAAAAPTGDMMSDVSGIEDEGEEEEEEELLLAPKSGTGYGVVREHAFPSPSSVLDADLTLSPSSPPLLPPPPPPPPFLGRGRSGLLKAKARSFNEFGFGVLSSDRSPNGSLGSHSHSAAGSSRKFRPRYAVQATRSSTFGRYDPVVPIHDDEAGDETLGEMVATSDSSFSSDLDDDTIKEENSCEDDGVSEDDGVNSCNEELFELATRPGLEGETETEVEGEVDRKADEFIAKFREQIRMQKVEQARR	0	0	0	0	0	0	0	0	0	0	0	0	4424820	0	3.43793e+06	3068669	0	1.90655e+06	0	3678998	5553202	0	8.15003e+06	7.63734e+06
C0PKR7	Uncharacterized protein OS=Zea mays OX=4577 GN=100384015 PE=2 SV=1	MNAFFTSLARGLDELGRAGGLSSLPALLRAASLLRGLHSQLTLMVGQLHLPPGGRWLDEYMDETARLWDACLAVKLGLASVERYCAAASCAAAALDDWLQDPSPLSSSQVMRAISVSRREAMAAEEENRALADARIAPLSLQLDERLLLRATDARLTGFNGFRGLLHALHNASSLLLLILASGAVSCAAAAGGPCGADDAGAGFVASIVMLQQRMAEEAADAESDGPGAPGIGMCEFRCARAAVEAAREEVERAAAAAAAAAAAAAGRKCEGGGVVKDKVEELKAWLDVLRTGTHSLVCQLDDFLDDIVEGRKELSDLCSH	0	0	0	0	0	0	0	0	0	0	0	0	0	0	0	0	0	0	0	0	0	0	0	0
C0PKR9	Eukaryotic aspartyl protease family protein OS=Zea mays OX=4577 GN=ZEAMMB73_Zm00001d014804 PE=2 SV=1	MAHARSSHRRTGLLLAMAVVVVASLIAAADASSFGFDLHHRFSPVVRRWAEARGGPLAADQWPARGTPEYYSALSRHDRARRALAGGADDGLLTFAAGNDTYQSGTLYYAEVELGTPNATFLVALDTGSDLFWVPCDCRQCATIPSANGTGQDAPSLRPYSPRRSSTSKQVACDNPLCGQRNGCSAATNGSCPYEVQYVSANTSSSGVLVQDVLHLTRERPGPGAAGEALQAPVVFGCGQVQTGAFLDGGGGAVDGLMGLGMGKVSVPSALAASGLVASDSFSMCFGDDGVGRVNFGDAGSRGQAETPFTVRSLNPTYNVSFTSIGVGSESVAAEFAAVMDSGTSFTYLSDPEYTQLATKFNSQVSERRVNFSSGSADPFPFEYCYRLSPNQTEVAMPDVSLTAKGGALFPVTQPFIPVGDTTGRAVGYCLAIMRNDMAIGIDIIGQNFMTGLKVVFDRERSVLGWEKFDCYRNARVADAPDGSPGPSSAPAAGPTKITPRQNDGSGSGYPGAAPLPRSAGSRNAAAALGLGCLYLLLAAALV	0	0	0	0	0	0	0	0	0	0	0	0	2.64193e+06	2.61853e+06	1.85341e+06	1.00137e+07	7.12356e+06	8.17154e+06	6.743e+06	5.97786e+06	9.62672e+06	3.18327e+06	7.27391e+06	7.27737e+06
C0PKU1	Putative Myb family transcription factor OS=Zea mays OX=4577 GN=100275291 PE=2 SV=1	MTMVRTTMVGARERSGGVRQYNRSKVPRLRWTPDLHHCFVHAIHKLGGQDKATPKRVLQLMGVGGLTISHVKSHLQMYRNMRNDLGMQGTTMQLVHRAEEHVYGLGGMHMELCADTQRRQPQCGHDECDGPACCCIVVCRSPPPPKPGKEATTLFQRQLKSVFAMEEPNNSGAGRRREREEMDGSASPKRVLLRGGPGPGTCEGDGSPSPPSASGGLCWALATAAAGGYNSYMRMMQAAMGMAAGARAPPPRTLRHPPRHAETTVEPSRGPGIKRQAQMQSASARPGAQGGEHAAPALRPRSTSSSEQLITFSGFVVAQKQPPPPPPPCCSRDHPFEMVGTALIAHGASAEARCGLETPPRLPAVAEQAGGDPCWTSSAGSEDDHDEEEDGCSLSLSLATRSSRSSGDEGGRLSPTAATSWGSQISLDLSLSTL	0	0	0	0	0	0	0	0	0	0	0	0	398365	563075	0	166479	234225	201246	24565.9	131297	0	580047	1.07796e+06	225021
C0PKZ2	(+)-neomenthol dehydrogenase OS=Zea mays OX=4577 PE=2 SV=1	MDAAAAAAAAASPTSKRIALVTGGNKGIGLETCRQLASRGVRVVLTARNEARGLEAVERVRCARGDAEVYFHQLDVTDPCSAARLADFVRDQFGRLDILINNAGISGVHRDPVLSAAVKDKVDGMDVNQRVEWMKENSKETYEEAVQCMKTNYYGAKLVTEALLPLLQLSSSGRIVNVSSGFGLLRNFNSEDLRKEFEDIDNLTESRLEELMDKFLEDFKANLVEAHGWPTGGSSAYKVVKAALNAYTRILAKKYPTLRINCLTPGYVKTDMSMHMGVLTLEEGARNPVKVALLPDDGPTGAYFDLNGEASFV	0	0	0	0	0	0	0	0	0	0	0	0	0	1.5168e+06	997972	1509685	1.43818e+06	1.38812e+06	1.38087e+06	1221555	2.00869e+06	3.49694e+06	2273447	4.49733e+06
C0PL36	Auxin response factor OS=Zea mays OX=4577 GN=100384045 PE=2 SV=1	MAGIDLNTVEEEDEEEAEALPLPGPGGRGAVCLELWHACAGPVPPLPRKGSAVVYLPQGHLEHIGGDAARGAAASAVPPHVLCRVVDVTLHADGATDEVYARVSLLPEDEDAEKRAQAQARVREDEDRRDGEDGGAMRPLARTPHMFCKTLTASDTSTHGGFSVPRRAAEDCFPPLDYSQQRPSQELVAKDLHGTEWKFRHIYRGQPRRHLLTTGWSAFVNRKKLISGDAVLFLRGEDGVLRLGVRRAAQLKIVTPIPAPHNQCSSNSNLGNVAQAVATKTVFHIYYNPRLTQSEFIVPYWKFTRSFNQPISVGMRCRMRYESDDASERRCTGIIIGSREADPIWYGSKWKCLVVRWDDGIECRWPNRVSPWEIELTGSVSGSQMCAPSSKRLKPCLPQVNPEIVLPNGSVSSDFAGSARFHKVLQGQELLGFKTHDGPAISASQATEARNLQYSDERSNNNLGIPRLGVRSPTGIPGFPYHCSGFGESQRFQKVLQGQEVFHPFRGGCLADGHIRTAGMYQPDGRHVSGAAYKWSAPQGYDFPQPAKPVFLLQESSPSSVMMFPQTRSKITHLEYEYSRHEDGRLDRTVPTQDMGRSNQTLSLWPHLVSGEAIEECTGTVNMHSPVSGAEHESNNESTVENGCKIFGISLAEKIRSCDEADSCSAKCNSRLQPLKSQMPKSLGSCWATVHEQRPVVGRVVDVSATDM	0	0	0	0	0	0	0	0	0	0	0	0	0	421018	683196	0	6250750	6183264	4.47247e+06	0	3.28791e+06	4.14601e+06	2957803	2807147
C0PLI2	Cold shock protein 2 OS=Zea mays OX=4577 GN=100857032 PE=2 SV=1	MAAAARQRGTVKWFNDTKGFGFISPEDGSEDLFVHQSSIKSEGFRSLAEGEEVEFSVSEGDDGRTKAVDVTGPDGSFVRGGGGGGGGGGGYGSRGGGGSGGGGRSYGGSWGGGRRSGGGGGPGACYKCGEPGHMARDCPSADGGGGYGGGGYGGGGYGGGGGGGGGCFKCGEPGHMARDCSSGGGGYGGGGGGGGGGCYNCGQAGHMARDCPSGGGGGGGRFGGGGGGGGDRSCYNCGEAGHIARDCPT	0	0	0	0	0	0	0	0	0	0	0	0	4.66682e+08	4.12586e+08	3.90604e+08	3.77195e+08	3.86676e+08	3.50341e+08	3.44295e+08	3.02909e+08	5.79929e+08	572515394	4.68612e+08	490002807
C0PLU8	Galactose oxidase/kelch repeat superfamily protein OS=Zea mays OX=4577 GN=100384139 PE=2 SV=1	MQQLQPKQMHWVRADSSDFGGDRPAPRSGHTAVIIGKSKVVVFGGFADKRFLADVSVYDVENKLWYTPECTGNGSDGQAGPSPRAFHIAVVIDCNMFIFGGRSGGKRLGDFWMLDTDLWQWSEMTGFGDLPSPREFAAASAIGNRKIVMYGGWDGKKWLSDVYIMDTMSLEWTELAVTGSVPPPRCGHSATMIEKRLLIFGGRGGAGPIMGDLWALKGITEEDNEAPGWTQLKLPGQSPSPRCGHSVTSGGPYLLLFGGHGTGGWLSRYDVYYNECIILDRVSVQWKRLPTSNEPPPPRAYHSITSIGSRFLLFGGFDGKNTFGDLWWLVPEDDPIAKRDLVPSIDSNSKPSTVTDDNQLLNLKESQALENPITELAKRLGIALSEEVSASFVDEANDKELVELSSRLAGQSLPASDQVASIQVLRDHWKSSPASSLQLQELGPLLRDYQRLILRHYTGNSLPAFREMEALRFFHLKSASQLRMDDIPVLLSEYGRLLST	0	0	0	0	0	0	0	0	0	0	0	0	641627	3.14212e+06	2.26199e+06	2207365	2.59523e+06	2.52737e+06	1.39069e+06	2.36064e+06	3.60212e+06	1.89715e+06	2.65825e+06	3.27671e+06
C0PLX3	Ribosome-recycling factor, chloroplastic OS=Zea mays OX=4577 GN=ZEAMMB73_Zm00001d049694 PE=2 SV=1	MALHAVSSAAVSSPLRALSRSLPQRPGCGCLPKQSVMIYSTKFARPQAGPVDFAGRPLVLGRSDKRAVLMHATIEEIEAEKSLIEDQAKEKMEKAIETVQANFNTVRTGRANPAMLDRIEVEYYGTPVNLKSIAQISTPDATSLLIQPYDKSSLKLIEKTIVAANLGVTPSNDGEVIRVTVPPLTSDRRKELSKTVAKLAEDGKVAIRNIRRDAIKAYDKLEKEKKLSEDNVKDLSADLQKVTDEYMKKIESIQKQKEQELMKI	0	0	0	0	0	0	0	0	0	0	0	0	2.8599e+07	2.97545e+07	23885714	2.72234e+07	24197316	2.31884e+07	2.41232e+07	2.33982e+07	3.575e+07	3.84318e+07	3.54127e+07	36798524
C0PM37	acylphosphatase OS=Zea mays OX=4577 GN=103638230 PE=2 SV=1	MASSADPDAATPPSAPQPEPARKAVRVVVKGRVTGVGFRDWTASTAESLGLAGWVRNRRDGSVEALLSGDPAKIEDMITRRLPVGPPAATVTAVVPSTAEPVDPSTGFEIKFTV	0	0	0	0	0	0	0	0	0	0	0	0	0	6.28473e+06	0	2.61185e+06	0	4.21934e+06	5.39466e+06	2.44459e+06	6.92848e+06	6987277	8.99621e+06	6955343
C0PM38	Uncharacterized protein OS=Zea mays OX=4577 GN=100384162 PE=2 SV=1	MTTLLRRASLRRVIAAAAASSFHPESYKQGICGSTFHCREFASKAKKKSSGTDSGEENMSKKDLALHQAIDQITSAFGKGAIMWLGRSQGHRDVPVVSTGSLDLDMALGTGGLPKGRVVEVYGPEASGKTTLALHVIAEAQKNGGYCAFVDAEHALDPALAESIGVDTNNLLLSQPDCAEQALSLVDTLIRSGSVDVVVVDSVAALVPKTELDGEMGDAHIALQARLMSQALRKLSHSLSLSQTILLFINQIRAKVATFGFGGPTEVTSGGNALKFYASVRLNIRRIGLVKKGEETIGSQIAVKIVKNKHAPPFKTAQFELEFGKGICRSSELFELGLKHKLIRKSGGSYYSFNGKAFNGKSNLKSYLTENKSVANDLEMELKRLMGTDASKEQEAGDSSQSDFPEESVTPEASSEEDLGAIIEG	0	0	0	0	0	0	0	0	0	0	0	0	0	0	0	0	0	0	0	0	0	0	0	0
C0PM49	UDP-glucuronate decarboxylase OS=Zea mays OX=4577 GN=100284854 PE=2 SV=1	MKQLHKSSPTHAPSPAHAPAPKAAKTARPGPRSWIGYVLREQRLLFVLLGALIASTFFLLRPYLSLSPSSHLPDARPLFSFATRSGVPAGFRPPQRRVVVTGGAGFVGSHLVDRLLEQGDSVIVVDNFFTGRKENVAHHLRNPRFELLRHDVVEPILLEVDRIYHLACPASPVHYKYNPIKTIKTNVMGTLNMLGLAKRIGARFLLTSTSEVYGDPLEHPQKESYWGHVNPIGVRSCYDEGKRTAETLTMDYHRGGGVEVRIARIFNTYGPRMCLDDGRVVSNFVAQALRRQPMTVYGDGKQTRSFQYVADLVAGLMALMESDHIGPFNLGNPGEFTMLELAQVVKETIDPMATIEFKPNTADDPHMRKPDITKAKQLLHWEPKVSLKEGLPLMVQDFRQRISDE	0	0	0	0	0	0	0	0	0	0	0	0	8.74101e+07	6.07032e+07	7.32007e+07	6.98409e+07	6.41604e+07	5.01315e+07	5.58025e+07	4.83458e+07	1.00442e+08	9.80475e+07	8.81118e+07	7.96686e+07
C0PM53	U1 small nuclear ribonucleoprotein A OS=Zea mays OX=4577 GN=ZEAMMB73_Zm00001d037602 PE=2 SV=1	MSGEAAAVGGGEGEANGIPPNVTIYINNLNEKIKLEELKKSLTAVFSQFGKILDVLAFKTLKHKGQAWVVFEDVASATEALKRMQGFPFYDKTMRIQYAKTKSDIIAKADGTFVPRERRKRTDEKSEKKQKREHHHDAGASQIGMGVTAYPGVYGAPQLTQIPIAGGQRVMMPEIIVPNNILFVQNLPHETTPMMLQMLFCQYPGFKEVRMIEAKPGIAFVEYGDETQATAAMNNLQSFKITKENQMVITYAKK	0	0	0	0	0	0	0	0	0	0	0	0	3.1756e+07	29902376	19957593	2.53914e+07	1.76894e+07	2.47018e+07	2.45328e+07	2.50554e+07	5.1989e+07	7.05943e+07	5.12591e+07	5.08853e+07
C0PM57	Mediator of RNA polymerase II transcription subunit 11 OS=Zea mays OX=4577 GN=100277150 PE=2 SV=1	MIPQSQSSSLQRLQHVEKRIVRVLELAGAVMEELGNSHGPRTDAVSAHCREFMIAMKEIQTTLREEIKSACEYRPFEKCDYSARIANEICCKKLEYVIEKLDTMQQSLEHITDDV	0	0	0	0	0	0	0	0	0	0	0	0	0	0	0	0	0	0	0	0	0	0	0	0
C0PMK0	AP2-EREBP transcription factor OS=Zea mays OX=4577 GN=100384218 PE=2 SV=1	MRRAKPQQPSPSPEIRYRGVRRRPSGRYAAEIRDPAKKTPIWLGTFDSAEAAARAYDAAARSLRGPTARTNFPGAAASAPRHRARSASASAAAAAPAAVPATSSHSSTVESWSGGAPRVAAPPRSAAAPMEEDDDEDCHSYCGSSSSVLCEDARGDDDDDAAASHAPLPFDLNLPPPIDAAAEADQMGARYDTLLHL	0	0	0	0	0	0	0	0	0	0	0	0	0	0	0	0	0	0	0	0	0	0	0	0
C0PMQ4	Alpha/beta-Hydrolases superfamily protein OS=Zea mays OX=4577 GN=100384245 PE=2 SV=1	MTSQKDIFDVAGPTYLTYVNWNCPHHRRSVMASLVQGVYVLERDRQCNRQGADARAPAWWRFFRFEPRQVLTDAADGSIFGAVYAFQPPLHLLDPTAAASAPHYVVAFRGTITKKGSAKRDLELDLQLVRNGLEGRSRFRAAMQAIQDTLAAAAGQHGRVWLAGHSLGSAIATLGAKTLVRAGAPALPTFLFNAPFVSAPVERIGDRRLRQGIRIANSFVTAGVAAVLQRAGGGAHDAAFAAMAAWMPNLFVNPADPISAEYVGYFDHRRKMEAIGAGAVGRLATRNSVKDLLLGIGKGRSGCEPLHLFPSAVLTVNRGPSPDFKTAHGIHQWWRPDLSLECTAHYYT	0	0	0	0	0	0	0	0	0	0	0	0	4.09324e+07	4.5275e+07	3.76848e+07	4.35905e+07	3.20154e+07	3.61573e+07	1.37616e+06	3.751e+07	5.91377e+07	2.208e+06	5.02296e+07	2.08774e+06
C0PMU3	Syntaxin-132 OS=Zea mays OX=4577 GN=100384255 PE=2 SV=1	MRNLLTDSFELGKRGQSSGNVDIELGLQGDLTSSAQPGFEGFYEQVKEVESLLNTLTKLLKDLQNSNEESKVVTKASAMKEVKKRMEKDVNEVTKIARLAKSKVEQLNKDNAVNRGKPGFGKGSGVDRSRTTTTVALTKKLRERILEFQTLREEIQQEYRDVVERRVFTVTGERADEETIDKLIETGDGEQIFQRAIQEQGRGRVLDTLQEIQERHDTVKEIERKLLDLQQIFLDLAVLVEAQGEMLDNIETQVTGAAEHIQTGTNLLQKAKKLQKNTRKWTCIGIIILLIIILIIILSLKPWSWGK	0	0	0	0	0	0	0	0	0	0	0	0	5.92012e+07	4.64804e+07	5.16707e+07	4.68691e+07	6.09516e+07	5.12724e+07	4.92073e+07	5.26228e+07	8.45834e+07	8.57019e+07	7.06178e+07	7.23654e+07
C0PMW0	NADH dehydrogenase [ubiquinone] 1 beta subcomplex subunit 2 OS=Zea mays OX=4577 GN=100275017 PE=2 SV=1	MVGGGAHGGTTYKGYTIPHNKRWHTVAGKGLCAVMWFWVFYRAKQDGATLLGLRHPWDGHDDHSHGHGHGNEVGDHLIPSIYLALQNAFF	0	0	0	0	0	0	0	0	0	0	0	0	1.10192e+06	1.12314e+06	1.07095e+06	0	671387	695566	676631	793131	1.4931e+06	1445890	1.60156e+06	2.31495e+06
C0PN00	Protein YLS3 OS=Zea mays OX=4577 GN=100285826 PE=2 SV=1	MESRRRAVPTVTAVAVATLLLTMMTSSGVGGDFAADRAECSEQLAGLATCLTYVQEQATATAPTPDCCAGLKAVLQSSRKCLCVLVKDRDDPNLGLKLNVDKALGLPAVCHAPANISDCPRLLDLPAGSKDAQVFEQYAKQQAAAAAQGGAPTSGRSSAAASTTAGAQKSGASAAGRWLGVGRVGGAGGGARAVAPLAVPFLLLLG	0	0	0	0	0	0	0	0	0	0	0	0	8.48805e+07	1.13758e+08	76886550	8.30139e+07	5.69894e+07	5.85588e+07	44377090	5.18404e+07	76064732	99670006	7.73522e+07	75260567
C0PNF1	Cation efflux protein cytoplasmic domain-containing protein OS=Zea mays OX=4577 PE=2 SV=1	MGDDDDHNEGLRAGPTASWRLNVSDFHMPERPKEPPFVARVFLRSHGKQRKIAKYYKKQENLLKDFSEMETMNEMGGLDQNAPTEEEQKQLAKSERFAINLSNAVNLVLFVTKVVASVESASMAVIASTLDSLLDLLSGFILWFTAYKMKKPNKYNYPIGKRRMQPVGIIVFASVMGTLGFQVLIESGRQLITQEHADFKFKQELWMVISMSSVAVVKFFLMLYCRTFKNEIVRAYAQDHFFDVITNSVGLVSALLAVRFKWWMDPVGAILIALYTITTWARTVLENVGTLIGKSAPAEYLTKLTYLIWNHHEEIQHIDTVRAYTFGTHYFVEVDIVLSGDMPLSQAHDIGESLQEKLEQLTEVERAFVHVDFEFTHRPEHKAEV	0	0	0	0	0	0	0	0	0	0	0	0	1.28008e+06	717637	617792	1.14462e+06	687402	0	0	738019	0	262059	296912	249042
C0PNI3	Saposin B domain-containing protein OS=Zea mays OX=4577 GN=100282519 PE=2 SV=1	MGSKAPFCLTLLLLLAAACGPAAHANDAVELPHHGSALKEHISSTKIPARLKRGSGLCSACENFTSEAVTYLGKEQTQDRIVEFLHDACSQSFSFEQKCVELMDSYATLLFAKITEIRPEAFCKRYGLCRDTALLSGVGSDSTCVFCHHLLDEIMSKLKDPDAEFEIIQILVKECNKIEGHVQQCKRLVLQYIPLILVNGEKFLEKNDVCALAQACPASSRKTFSSMLKGALWSDAWLEG	0	0	0	0	0	0	0	0	0	0	0	0	3.01816e+07	3.08043e+07	2.55533e+07	2.82523e+07	2.87352e+07	1.68987e+06	23664615	3244311	43487738	5.59835e+06	5.10832e+06	3.48329e+07
C0PNK3	Putative WRKY transcription factor 74 OS=Zea mays OX=4577 GN=100280700 PE=2 SV=1	MEEVEEANREAVESCHRVLALLSQPHDPAQARSIALGTDEACARFRKVVSLLSNGGAGLGEAGPSCGSASASRPRAKLVSRRQNPGFLTQKGFLDSNTPVVVLNSAHPSTTSAQVYPRTGALVDAQSVHPLGVGGPPKLVQPLSAHFQFGSVPARYQFPNQQQQKLHAEMFKRSNSGVNLKFESASGTAGTMSSARSFLSSLSMDGSVASLDAKSSSFHLIGGPAMSDPLNAQQPPRRRCTGRGEDGTGKCAVTGRCHCSKRSRKLRVKRSIKVPAISNKIADIPPDEYSWRKYGQKPIKGSPHPRGYYKCSSVRGCPARKHVERCVDDSAMLIVTYEGEHNHTRMPTTQSAQV	0	0	0	0	0	0	0	0	0	0	0	0	0	0	0	0	0	0	0	0	0	0	0	0
C0PNW8	LysM domain-containing GPI-anchored protein 2 OS=Zea mays OX=4577 GN=100280377 PE=2 SV=1	MAPLPASLMPCLWLFLCLLAAPCPAARAARFACNATAPRASTCQALVSYAPPNGTATPTLAAVRALFQLRSHRALLAANGLPLSTPPTAPAPVPLRVRLPCLCSGGAGATFQRPTYRVRAGDTLDAVARGVFAGLVTYQDIAAANNVSDPNRVAVGQQLWIPVPCSCDLVGGQPVVHFTYVVPAGGSVSSIAEEFGTTEETILTLNKMPDAKSLLAGQVLDVPLRACSSAISSTAIDRNLLVPNGSYILTANNCVKCGCSSSTWQLDCQSTQGLSSSFCPAAKCGDMFLGNTSSSTSSCESTACSYAGYTNSTSFAILANVTTTNVCNAGMTPTAQPAHSSALRLEPVWLRWTELVALSLFTLSFFV	0	0	0	0	0	0	0	0	0	0	0	0	1.69571e+08	8.2597e+07	7.07694e+07	7.05643e+07	1.22877e+08	1.27316e+08	1.13882e+08	1.31623e+08	1.93103e+08	1.02204e+08	9.51157e+07	1.76532e+08
C0PP56	Arginine/serine-rich splicing factor RS2Z39 transcript III OS=Zea mays OX=4577 GN=100276428 PE=2 SV=1	MPRYDDRYGGTRLYVGRLATRTRSRDLEHLFGRYGRIREVELKRDYAFIEFSDHRDADEARYQLDGRDVDGSRIVVEFAKGVPRGSGGSREYMGRGPPPGTGRCFNCGVDGHWARDCKAGDWKNKCYRCGERGHIERNCQNSPRSLRRERSYSRSPSPRRGRGRSRSYSRSRSRSRSYSRSRSLSRSPRGGRRDRDDRRSRSPSYSRSPMRSASPPVKEKERSPAPDGSRSPRSRSPQDQVMSPPPKDNGEGNGSDRGGSPRGRENSRSCSRSRSPSGSNRSPAANGRSRSPGGERSPSPGGERSPSPRGERSPSPRADRSPSPNGNGNNDAAADVDADAAARSGSPTGSKSP	0	0	0	0	0	0	0	0	0	0	0	0	0	12163307	8383135	14415854	6883770	7380599	5.92217e+06	6410812	8064552	9203706	8414325	8.31597e+06
C0PP60	Uncharacterized protein OS=Zea mays OX=4577 GN=100384421 PE=2 SV=1	MASTCRPVLLSLLLLTAPAFGSTLLPAAAGGPGPPAGTSVPVPAQPSAYEMLEGFGFPRGILPEGVTGYTYRASDGAFEVFMDDGDCEFEVDGGYRLTYRRRVHGNVAGGSIRNLGGVSVRMFLFDWSIDRVAVEDAARLVFYVGPLSQEFPADNFGQSPRCRRRRRGSGNGGGVAPM	0	0	0	0	0	0	0	0	0	0	0	0	4.23116e+06	3.55728e+06	1.75144e+06	3.61315e+06	0	0	1.88007e+06	0	3.17292e+06	3.48107e+06	1.71916e+06	5.52056e+06
C0PP73	ADP-ribosylation factor OS=Zea mays OX=4577 GN=100384428 PE=2 SV=1	MGLTFTKLFRRLFAKKEMRILMVGLDAAGKTTILYKLKLGEIVTTIPTIGFNVETVEYKNISFTVWDVGGQDKIRPLWRHYFQNTQGLIFVVDSNDRERVVEARDELHRMLNEDELRDAVLLVFANKQDLPNAMNAAEITDKLGLHSLRQRHWYIQSTCATSGEGLYEGLDWLSNNIANKARSI	0	0	0	0	0	0	0	0	0	0	0	0	1352091350	1170110651	9.84227e+08	1252648624	1060771268	9.97823e+08	1002681103	9.95312e+08	1766810877	1558910065	1442551494	1403294457
C0PPD7	Protein arginine N-methyltransferase PRMT10 OS=Zea mays OX=4577 GN=100384449 PE=2 SV=1	MASLPNGGGAAASGSCGARPVDKEVDFANYFCTYAYLYHQKEMLCDRVRMDAYHSAVFRNAPHFQGKVVLDVGTGSGILAIWSAQAGARKVYAVEATNMAEHARELARANGVTDIVEVIQGTVEDVDLPEKVDVIISEWMGYFLLRESMFDSVICARDRWLKPDGVMYPSHARMWLAPIRTGLGDKKREDFDIAMDDWSLFVQDTQTYYGVNMNALTKAYRAEHEKYYLKSSIWNNLHPNQVIGQPAAIKEIDCLTATVDEIREVRAQVTLPIRMEARLSALAGWFDVHFRGSAQNPGVEEVELTTAPDEHGGTHWGQQVFLLTPPLSVTKGDNVNVSFSMVRSKENHRLMDMEFTYELHELSGRKHPAVKTKMYLE	0	0	0	0	0	0	0	0	0	0	0	0	60612429	5.12551e+07	5.07295e+07	4.89603e+07	4.47516e+07	3.84387e+07	3.63889e+07	3.85483e+07	7.2261e+07	7.80052e+07	6.94522e+07	6.60132e+07
C0PPE0	O-fucosyltransferase family protein OS=Zea mays OX=4577 GN=100384451 PE=2 SV=1	MGGGGGGGGGGKSEKARRSSARVRLWVARASTVLLWTCLVQLAAYRELWAPSVLSRWPGCLNQPHVVQRPSERVADAGQTQAARALVVLPPKRIYRNNGYLMVSCNGGLNQMRAAICDMVTIARYLNVTLIVPELDKASFWADPRYYFPFFLSIPILFSVPFLKRTVFFGLFFRSDFQDIFDVDYFIASLRDEVRILKQLPPRLKRRVEMGSLRSLPPVSWSDIGYYRRQILPLVKKYKVVHLNRTDARLANNGLPVEMQRLRCRVNYNALRFTPEIEDLGRRLVRALRRNGPFVVLHLRYEMDMLAFSGCTHGCSSMEAQELTKMRYAYPWWKEKVIDSDAKRKDGLCPLTPEETALVLQALGIDRGYQIYIAAGEIYGGQRRMAALTSAYPNVVRKETLLPWEVGLFQNHSSQMAALDYMVSLESDVFIPTYDGNMAKVVEGHRRYLGFRKTVLLDRRRIVELVDEYRNGTLRWTDFSSAVMASHTSRMGEPSRRQTVPDRPKEEDYFYANPHECLHQPEDVSAL	0	0	0	0	0	0	0	0	0	0	0	0	0	0	0	0	0	0	0	0	0	0	0	0
C0PPG7	Uncharacterized protein OS=Zea mays OX=4577 PE=2 SV=1	MDREPTALRGRGTGRAWLEERGELLVAMGEKKGRRRGSFNSGALGCWAAHRGQQRKAGAVEKGCSKLLAGARARPWERRGKEEGEPAGGDGRARLHADMELAIWSSGRGRPWLLGELGMEKLLAAMMREEEGAPCSCTLGRRGGRHGRRGSSLLQPLAGGAGRAPGHGWPRGGAPAVNHAHAEKAAAKGRAGGR	0	0	0	0	0	0	0	0	0	0	0	0	0	0	0	0	0	0	0	0	0	0	0	0
C0PPJ0	Uncharacterized protein OS=Zea mays OX=4577 GN=100501056 PE=2 SV=1	MGSAMNKDKVHDKETHGTSSDITEKTPVETVKGPNLLERAKEEIEALAGAVHTKMEHHSSPHAKKDESHKEGKEGSLHKIKAHTDETHGTSADINENTPVDKVKGPNVFERAKEEIEAIVEAIHPKNGSDSK	0	0	0	0	0	0	0	0	0	0	0	0	1.07923e+06	1.6348e+06	1.05679e+06	1.50087e+06	0	774651	1.14583e+06	538139	1.83392e+06	1.38408e+06	1.44882e+06	815710
C0RWW9	Protein AMEIOTIC 1 OS=Zea mays OX=4577 GN=AM1 PE=2 SV=1	MDVETVQAGPALAAHLQLQASPKPQVKKYYFKKKTSSSHSRNGKDDVNHDSTIQPRSPLSRQSLTFDAIPTYHAGAFYEIDHDKLPPKSPIHLKSIRVVKVSECTNLDITVKFPSLQALRSFFSSYPAPGTGPELDERFVMSSNHAARILRRRVTEEELEGEVQQDSFWLIKPRLYDFAAPQQVPSRTLCLPPPPAPPAATLGLTADSCLLTTLKCDGAGWGMRRRVRYIGRHRDEAPKEASVDGYDTESSVREVQQPPATQEVKRSERNCKRKREAEASSKDNNGDEGKKNNKVQGASKKISKKAKKRTVESKDGDPRHGKDRWSAERYAAAEKSLLNIMRSRDARFGAPVMRQVLREEARKHIGDTGLLDHLLKHMAGRVPEGSVHRFRRRHNADGAMEYWLEPAELAEVRKQAGVSDPYWVPPPGWKPGDDVSLVAGDILVKRQVEELTEEVNGVKRQMEQLLCKDDGDFGAERDYSSLKEKYQRAVRANEKLEKQVLCLKDMCENVVQMNGELKKEVSAFKEKYEHIADKNDKLEEQVTYLSSSFLSFKDQLVVALKLELAPSEAVPRTALFVASGEQMTGTVIQGGQDRAERKSSFRVCKPQGKFLLPSMASGMTIGRGASSTCPAAATPGPGIPRSTSFPSMPGLPRSSRGPVEVVAAASGLDEHVMFGAHFSTPPSASSTNDAAKLQLSLPSPRSPLQPQKLFDTVTAAASGFSPQKLMHFSGLTRRDVDTSSSSSGACGSGLLEGKRVLFDADAGGISAVGTELALATPSYC	0	0	0	0	0	0	0	0	0	0	0	0	17647718	16277830	14113547	15316973	15287844	12692727	12656716	11702967	22503854	21567038	20131838	17646430
C3UZ61	CDPK protein OS=Zea mays OX=4577 GN=CK1 PE=2 SV=1	MGNACGGALRSKYQHSFKHAASSQRRASSEYSASAVADDSPRKPTQPPATTDAHAPPPPPATAAAAMRRGGAGAPPDLGSVLGHPTPNLRDLYALGRKLGQGQFGTTFLCTELATGVDYACKSISKRKLITREDVDDVRREIQIMHHLSGHTNVVAIKGAYEDQLYVHIVMELCAGGELFDRIIQRGHYSERKAAELTRIIVGVVEACHSLGVMHRDLKPENFLLVNKDDDLSLKAIDFGLSVFFKPGQVFTDVVGSPYYVAPEVLLKNYGPAADVWTAGVILYILLSGVPPFWAETQQGIFDAVLKGVIDFDSDPWPVISDSAKDLIRRMLNPRSAKRLTAHEVLCHPWIRDHGVAPDRPLDPAVLSRIKQFSAMNKLKKMALRVIAESLSEEEIAGLKEMFQTMDTDNSGAITYDELKEGLRKYGSTLKDTEIRDLMDAADIDNNGTIDYIEFIAATLHLNKLEREEHLVAAFSYFDKDGSGYITVDELQQACKEHNMPDAFLDDVINEADQDNDGRIDYGEFVAMMTKGNMGVGRRTMRNSLNISMRDAPGAF	0	0	0	0	0	0	0	0	0	0	0	0	2.65971e+07	2.2777e+07	2.13987e+07	30032600	21300768	2.50092e+07	21035503	19636973	31564624	2.81816e+07	2.66047e+07	2.48003e+07
C4IY39	BHLH domain-containing protein OS=Zea mays OX=4577 GN=103627615 PE=2 SV=1	MARCQGTVESLCQGLLDLDDDKFGAMCSAFGYLQEWPDLGAAMCGANLAVPPAVATPSAGDGNDSSSCSVSGGLRKRRPDAYLDAKGGANGMNKRPRGKQQPSGLSEIAAAPGKGKQERPKAGTKKKAEAAAAAAAAGQKTDYIHVRARRGQATDSHSLAERVRRERISERMRYLQELVPGCSKVTGKAGMLDEIINYVQSLQKQVEVNGTAAAWDIGSQNLFSGFDAQFQSVESGCLLDNLKMEM	0	0	0	0	0	0	0	0	0	0	0	0	1.24084e+06	766091	0	1.47372e+06	0	0	0	0	0	6.28556e+06	0	3.63326e+06
C4IYE1	Delta-1-pyrroline-5-carboxylate synthase OS=Zea mays OX=4577 GN=778431 PE=2 SV=1	MATADRTRTFMKDVKRVIIKVGTAVVTRGDDGRLAVGRLGCLCEQVKELNVLGYEVILVTSGAVGVGKQRLKYRKLVNSSFADLQKPQMELDGKACAAVGQSGLMALYDMLFTQLDVSSSQLLVTDSDFENPNFRERLCETVESLLDLKVVPIFNENDAISTRKAPYEDSSGIFWDNDSLAGLLAIELKADLLVLLSDVDGLYSGPPSEPGSKIIHTYIKDKHYSGITFGDKSRVGRGGMTAKVKAAFVASNSGTPVVITSGFASQSIVRVLQGEKIGTLFHKDASLWEPSKDVSAREMAVAARECSRRLQNLSSDERKKILLDIADALEQNEDLIRTENEADVSAAQDAGYQKSLVDRLTLKPEKIASLAKSIRTLANMEDPINQILKRTEVAEDLVLEKTSCPLGVLLIVFESRPDALVQIASLAVRSGNGLLLKGGKEAMRSNTVLHKVITGAIPDNVGQKLIGLVTSRDEIADLLKLDDVIDLVIPRGSNKLVSQIKASTKIPVLGHADGICHVYIDKSADMNMAKRIVMDAKTDYPAACNAMETLLVHKDLIKAPGLDDILLSLKTEGVAIYGGPVAHEVLCIPKADSFHHEYSSMACTIEFVDDVQSAINHIHRYGSAHTDCIITTDDKVAETFLRQVDSAAVFHNASTRFSDGARFGLGAEVGISTGRIHARGPVGVEGLLTTRWIMRGSGQVVNGDKNVAYTHKNLPLQ	0	0	0	0	0	0	0	0	0	0	0	0	128140790	1.36398e+08	1.13672e+08	1.38218e+08	116253215	1.09934e+08	1.04434e+08	1.01061e+08	1.85737e+08	1.56907e+08	1.47515e+08	1.42521e+08
C4IYK3	Polyadenylate-binding protein RBP47B OS=Zea mays OX=4577 GN=ZEAMMB73_Zm00001d027869 PE=2 SV=1	MAAPYHQPTSLEEVRTLWIGDLQYWTDENYLYSCFAHTGEVQSVKIIRNKVTSLPEGYGFIEFVSHEAAEKILQTYNGTQMPGTEHTFRLNWASFSSGERRPDPGSDHSIFVGDLAPDVTDYLLQETFRVNYSSVRGAKVVTDPNTGRSKGYGFVKFADENEKNRAMTEMNGVYCSTRPMRISAAIPKKSTGSQLQYSAAKAVYPATAYAMPQLQAVLPDSDPTNTTIFIGNLDPNVIEDELRQICVQFGELIYVKIPVGKGCGFVQYASRASAEEAVQRLHGTMIGQQAVRLSWGRSPASKQDSSAVWSQQADPNQWANTYYGYGYDAYGYAQDPSYAYGAYAGYSQYPQQVEGTVDATSVAGSHPGMEQKEEPYDPMNIPDVDKLNASYMAVHGRAMLGRSLWLKTNPLPQPT	0	0	0	0	0	0	0	0	0	0	0	0	1.04381e+07	7.35708e+06	2.11066e+06	8.0139e+06	9.76853e+06	7.21955e+06	3.37251e+06	4.72501e+06	1.68925e+07	1.29978e+07	1.20755e+07	1.4832e+07
C4IYK7	Protein ENHANCED DISEASE RESISTANCE 2 OS=Zea mays OX=4577 GN=100384563 PE=2 SV=1	MLSSSASRRDAARSGAELPRPHAVAGMARSGELPKGAPSATAPDAVRCEGWMVRHGRRKIGRSFFHTRYFVLDNGVLAYYKKKPRDHMIPLKSIIIDGNCRVEDRGLKTHHGQMIYLLCIYNKKEKENQITMGGYDIEDALAWKRKIELLIDQQQDTTTAKNHKAFASLDFDIDLGGPFSFSDHDSGPEDEEEPRPTLLRRTTIGNGPPDSVLDWTKEADSGLSNQNATSQAYSRKNWRLLRCQNGLRIFEELVEVEYLARSYSRAMRAVGVVEASCEAIFGLVMSMDASRYEWDCSFQYGSLVEEVDGHTAILYHRLQLNWFSMLVWPRDLCYVRYWRRNDDGSYVVLFRSTENQNCGPQPGFVRASIESGGFKISPLKSLNGRPRTQVQHLMQIDVRGWGVNYLPSFQYYSLLQMLNCVAGLREYFSQTDEIHTVPRIPVMHTMVNAASMKKDQNLQEPDSKTKQADNKHLDMVDEESEDDDDYQVPDADVEEEPTKSDSDAKNSDPIDLSWFSGIIRQDTNEKSRNCWAVPDSKIFKVRSKNFPHDKSKVPAGKYLMELVAVDWFKDAKRMDHVARRKGSAVQVAAEKGMFTFLVNIQIPGPSHYSLVLYFVSNSLKKGSLLQRFADGDDDFRNSRLKLIPSVPKGSWIVRQSVGSTPCLLGKAVDCSYLRGPDYLEVDVDIGSSAVANGVLGLVFGVVTTLVVDMAFLIQANTYDELPEQLLGAARLSHIEPSAAVYPVLDNIS	0	0	0	0	0	0	0	0	0	0	0	0	3.54605e+06	3.74787e+06	3.03897e+06	3296392	0	3.49271e+06	2.05118e+06	2.33748e+06	3682554	3.35109e+06	3.87154e+06	0
C4IYN8	1-(5-phosphoribosyl)-5-[(5-phosphoribosylamino)methylideneamino] imidazole-4-carboxamide isomerase, chloroplastic OS=Zea mays OX=4577 GN=ZEAMMB73_Zm00001d038142 PE=2 SV=1	MTSTCAARVPSLRWAPQRGWVGSWVSVRPAKCRTSGGHAVVCAAVSFRPCIDIHKGKVKQIVGSTLRDLANDSMELVTNFESDKSPAEFAKFYKADELLGGHVIMLGANPSSQAAALEALRAYPGGLQVGGGINLENAMSYLNEGASHVIVTSYVFSDGKMNTERLRKLVELVGKQRLVLDLSCRKKDGRYTIVTDRWQKFSDVFVDEPTLEYLAAFADEFLVHGVDVEGKRLGIDEELVELLGHYSPIPVTYAGGVSTMDDLERIKKAGKSRVDVTIGSALDIFGGDLPYKDVVLWHRKQSMVGQV	0	0	0	0	0	0	0	0	0	0	0	0	0	837092	0	1.11197e+06	686461	957795	0	0	2.51273e+06	2.7164e+06	2993120	2.46683e+06
C4IYP4	TCP transcription factor OS=Zea mays OX=4577 GN=100384575 PE=2 SV=1	MDHGGGGGGGGAPSSSNSAGGAAAGGGATAGGASGGRGSEHHPFYYAGPAASNSGVPQAQQQPSPFAGALAIAPVPEQPQPSSADKKALVPAAPAAAGPVVAKRPSKDRHTKVDGRGRRIRMPALCAARVFQLTRELGHKSDGETIEWLLQQAEPAILAATGTGTIPANYSSLNISIRSGAAAPAARAAPFPALALHPHHHHQAAPAHDMSAMMAGYHHHLLPPQPQPQEDPSAGDAYMRKRYREDLFKEDDERQDPSAPKAREQQAATPPPQPQPSATMWAAAAPSGGFWMLPVSASSAAAARPAEQPMWSFSGGGGTGTVQAPLQFMSRASYPGGAAGGGGGAMSDTNLGMLAALNAYNRGGSEEQQQTEGEQQHGGDGGVNDDGDEDGDDSAEENNGNNSSQ	0	0	0	0	0	0	0	0	0	0	0	0	1.58331e+06	1.144e+06	991843	1.19786e+06	1.27011e+06	0	0	997234	2.39147e+06	1.74206e+06	1891670	1.69591e+06
C4IYS1	Early nodulin-like protein 9 OS=Zea mays OX=4577 GN=100384589 PE=2 SV=1	MAKPSSYGLALLACAAVAAAVAGGTQFTVGGANGWSVPAAGAEPFNAWAERTRFQIGDALVFVYPKDQDAVLLVEPAGYNACNTSSYVRKFDDGDTVVALDSAGPLFFISGVEANCRADEKLIVMVLAARSNGTGAPAPSTAPPPPAPASSAPPTPASPAPKGAPPTTAASPPPPSASAPATTPATPPPAASAAPPAPRASSTPPPPSAPAGAPPAPAASSPAPSAHGATDNSTGTPSSPPAGSSKDKNGAAFTVATGLASSFGTCILGYAMLAL	0	0	0	0	0	0	0	0	0	0	0	0	5885968	6.1333e+06	4921487	5626029	3.98943e+06	4.29056e+06	4292121	3600900	8463850	6919457	6146506	6.50348e+06
C4IZ09	NAD(P)-binding Rossmann-fold superfamily protein OS=Zea mays OX=4577 GN=100384630 PE=2 SV=1	MDREALRMLCSPQFWRMAVLWALSLLHSYLLVFHCGRADAPRRRRPRPAEGRCPICVVTGATSGLGRAAAAALAREGYHVVLAGRSTQLLYETVQEIQRQQPDAHLKEFQVDLASFKSIKKFGSSLKQWVHEKNVEPSIQLLVNNAGILAKSHRITEDGLDEMIQTNYIGPFMLTNILLPLLKNSSVPSRVVNLTSFTHRCVSGLDVCEDALRGMKFGRCSIGESYPLASTYEYTKLCMLMFSYELHRQLHMSSGVSVIAADPGVVETKIMRELPECLSWFAFLALRSLKLLQEPDTGVGAVLDAALALPEESGKYFFGGKGRTIRSSRLSYDAEVAKKLWAESSAVFKELQLRGGDFGDS	0	0	0	0	0	0	0	0	0	0	0	0	8455658	7594077	7079433	6.57079e+06	6419908	6.21694e+06	4870769	5418116	9207017	8523725	8974050	8775489
C4IZ45	Probable 6-phosphogluconolactonase OS=Zea mays OX=4577 GN=100285593 PE=2 SV=1	MTTSAAASATAALSTPSSVNPHRSSSALRLPASLRRSHPNRFLSSSPSRSPLVPVSAMASPAAAGETSSRKKLIIFDAEDDLAASLAKYTSELSAKFAAERGAFTVVLSGGSLVKALRKLAEPPYLEAVDWSKWHVFWVDERVVPKDHADSNYRLASDQFLSKVPIPADQVHAINDELSSEGAAGDYETRLKQLAKNGVIELSPVSGFPKFDLMLMGMGPDGHVASLFPGHPVVNENQKWVTFVKDSPKPPPERITFTFPVINSSAHIALVITGAGKAGAVHKALSEGQSTSDLLPVEMVSLQNGELVWFTDKPAVSMLSSI	0	0	0	0	0	0	0	0	0	0	0	0	1.63789e+06	2.39772e+06	0	1.95314e+06	2.30563e+06	5.46125e+06	2.11215e+06	2.02797e+06	7.66606e+06	6.48804e+06	6.84038e+06	6067137
C4IZ54	Putative cysteine protease RD21B OS=Zea mays OX=4577 GN=ZEAMMB73_Zm00001d001900 PE=2 SV=1	MAALGLLLLLLLAVVGAANAAAPGGRMSIISYNEEHAARGLERTEPEARTLYELWLAEHGRAYNALGERDRRFRVFWDNLRFVDAHNERAAEHGFRLGMNQFADLTNDEFRAAYLGARIPASRRRGTAVGERYRHGGGAEELPESVDWREKGAVAPVKNQGQCGSCWAFSAVSSVESVNQIVTGEMVTLSEQELVECSTDGGNSGCNGGLMDAAFDFIIKNGGIDTEGDYPYKAVDGKCDINRENAKVVSIDGFEDVPENDEKSLQKAVAHQPVSVAIEAGGREFQLYKAGVFTGTCTTNLDHGVVAVGYGTENGKDYWIVRNSWGAKWGEDGYIRMERNVNATTGKCGIAMMASYPTKKGANPPKPSPTPPTPPPPPVAPDNVCDENFSCAAGSTCCCAFGFRNVCLVWGCCPMEGATCCKDHASCCPPGYPVCNVRAGTCSVSKNSPLSVKALKRTLAKLNSA	0	0	0	0	0	0	0	0	0	0	0	0	2.08613e+08	2.01997e+08	1.92e+08	1.87188e+08	1.7898e+08	163124471	1.58383e+08	1.58889e+08	2.64499e+08	2.53915e+08	2.33129e+08	2.27442e+08
C4IZ62	DEAD-box ATP-dependent RNA helicase 56 OS=Zea mays OX=4577 GN=100384654 PE=2 SV=1	MGEAKDNEVYEEDLVDYEEEVENVIDGAPTNGSSDVVKKGYVGIHSSGFRDFLLKPELLRAIQDCGFEHPSEVQHECIPQAILGMDVICQAKSGMGKTAVFVLSTLQQIDPVAGQVAALVLCHTRELAYQICHEFERFSKYLPELRVAVFYGGVHIKNHKDLLKNECPHIVVGTPGRILALARDKDLPLKNVRHFILDECDKMLESLDMRRDVQEIFKMTPHDKQVMMFSATLSKEIRPVCKRFMQDPMEIYVDDEAKLTLHGLVQHYIKLSEAEKNRKLNDLLDALDFNQVVIFVKSVSRAAELNKLLCECNFPSICIHSGMTQEERLTRYKNFKEGHKRILVATDLVGRGIDIERVNIVVNYDMPDSADTYLHRVGRAGRFGTKGLAITFVSSSDSDVLNQVQERFEVDIKELPEQIDTSTYMPS	0	0	0	0	0	0	0	0	0	0	0	0	1.90262e+07	1.51527e+07	1.19675e+07	9625303	3.26358e+06	3784670	3895564	3.77815e+06	6140021	5486135	5097408	4.9379e+06
C4IZ64	Coactivator-p15 transcription factor OS=Zea mays OX=4577 GN=CoAp15.2 PE=2 SV=1	MDEATKKNVEATVLEILRGSDMESVTEYKVRAAASDRLGIDLSIPDRKLFVRGVVEEYLLSLSSKEEAKAEEEGVTGRESKGKEHEEEDEEDDDEEEDEGKGGGKREYDDQGDLILCRLSSKRRVTLSEFKGRSLVSIREFYVKDGKEMPSAKGISMTLEQWEAFCNAVPAIEDAIKKLEDSD	0	0	0	0	0	0	0	0	0	0	0	0	7.27693e+06	1.03401e+07	1.00493e+07	1.64183e+07	1.32688e+07	9.80058e+06	7.82174e+06	9.04757e+06	1.59713e+07	1.33094e+07	8912904	1.341e+07
C4IZ91	Uncharacterized protein OS=Zea mays OX=4577 GN=100274314 PE=2 SV=1	MPASSEAAGALGGGGDVEQDYEIRNDEGFVYKVPRGLYHEAAPSTTQSAAGTDPKAAGLRRRCRALLRLRAKRLRDLSRWEALASELFAPLSAPQPPAPPSQAPPASSHSVAASSSSSPTSVLDELLAQVDIQAELMKKVHQWCDEANAICDAGESAIVASMVALPLWGGNPADLVTALCSPDEKAHGNLDGQSGRQVASGLSSAAAEMIKNSAKKQTMGHDLPHNLTESRMMKRVTNLSGPNIVASQASNERKRKKASGRASTASRTPGSTTRRKAASTPTRDPAAFSSPGPLTRRRAAALNVSPLGEAHNSQQVL	0	0	0	0	0	0	0	0	0	0	0	0	0	0	0	0	0	0	0	0	0	0	0	0
C4IZ94	ornithine carbamoyltransferase OS=Zea mays OX=4577 GN=ZEAMMB73_Zm00001d051563 PE=2 SV=1	MTPAAAISGSSSHVVVSSARLRQPFTLPPRTACPIAAAASPVTRRGVAVAAVSSPVVSAAAGKDAKQAPKDFLQIIDFDKDTIMKILNRAIEVKALIKSGDKSFQPFKGKTMAMIFAKPSMRTRVSFETGFFLLGGHAIYLGPDDIQMGKREETRDVARVLSGYNDIIMARVFAHQDILDLAKYASVPVINGLTDYNHPCQIMADALTMLEQIGRIENTKVVYVGDGNNIVHSWLLLAAVLPFHFVCACPKGFEPDANTVEIARSAGISKIEITNSPREAVKGADIVYTDVWASMGQKEEADYRKQKFQGFTVDEALMEIAGPQAYLMHCLPAERGVEVTDGAIEAPNSIVFPQAENRMHAQNAIMLHVLGA	0	0	0	0	0	0	0	0	0	0	0	0	141664832	1.42818e+08	1.17308e+08	1.24759e+08	1.33071e+08	7.69472e+07	7.93177e+07	7.40219e+07	1.43159e+08	1.29064e+08	129002162	1.02768e+08
C4IZC7	Carboxypeptidase OS=Zea mays OX=4577 GN=100285510 PE=2 SV=1	MPRHWSSSPMAMRHQFGASVLLHLLVLAGAGAMVTADQESDRIRELPGQPPNVGFSQYSGYVTVNPARGRALFYWLVEAVPAAGPIAPLVLWLNGGPGCSSVGYGASEEVGPFRIRPDGQTLYLNPNSWNKAANLLFLESPAGVGFSYSNSSLDLYTAGDAKTALDAYAFLVNWLERFPQYKYREFYIAGESYAGHYVPQLAQLIYEKNKGIQNPTINFKGFMVGNAVTDDYHDYLGTFEFWWTHGLISDKTYHNLKATCLLESSQHPSPDCVKNLNLASAEEGNIDPYSLNTKPCNDTASLKLGLGGRYPWLSRAYDPCTERYASIYYNRPEVQMALHANTTGIHYPWQTCSDIVGSYWADSPRSMLPIYQELIAAGIKIWVFSGDTDAVVPVTATRYSIDALKLPTLVNWYPWYDHGKVGGWSQVYKGLTLITIAGAGHEVPLHRPRQALIMFRHFLQNKPMPAQ	0	0	0	0	0	0	0	0	0	0	0	0	1.69879e+08	1.80452e+08	1.32172e+08	1.17594e+08	1.15728e+08	1.21375e+08	1.05114e+08	1.00547e+08	1.70257e+08	1.75435e+08	1.54811e+08	147995260
C4IZE2	LisH/CRA/RING-U-box domains-containing protein OS=Zea mays OX=4577 GN=100282775 PE=2 SV=1	MEIDSLREGFDRVAEKRSLSSAKALEVVDQIVNEIEQAIVKLQMMNTDSTGNVDHPSILAELKAKLNEMAPLNQLEGSQKELNVALSKYLKLLEKSFNPDISKAYRNVDFEVHTVNNIIANHFYRQGLFDLGDMFVHECGELGGASLKLPFQEMYAILEAMKARNLEPALSWAAKNHDQLLQNGSMLEFKLYQLQFVEILSKGSRGEAKDEALLYARTHLVPFAAVHKEEFQKLMACLLWVGRLDQSPYSELMSSAHWEKLAEELTHQFCSLLGQSRESPLSVAVSAGFQGLPTLLKLTQVMAAKKQEWQVMKQLPVPIDIGPEFQYHSVFVCPVLREQSSDENPPMRMPCGHVVSKQSIMKLSKSSSRAFKCPYCPSEAMASHCKQLHF	0	0	0	0	0	0	0	0	0	0	0	0	263182	137025	337119	288670	2.54337e+06	1.52149e+06	2.50868e+06	105771	243339	238766	219960	5.1176e+06
C4IZE8	UBX domain-containing protein OS=Zea mays OX=4577 GN=100384688 PE=2 SV=1	MAGDPPTAAEKETLVSSFIEITAGQTLETATQFLQMTSWHLEEALQLFYIDGEAAHTAAHSVDPSPAAAAPSALAAAAGVEEAMRFAPPPAAALGDAMSHGFGVREDDDVRAPLPVKRETLYGEGIVSVMRPNASAAFRNFEQEARQSAVWDSEQNVASSSGDNLASLYRPPFPLMFNGSFDKAKLEASSLDKWLLINLQSTEEFSSHMLNRDTWGNEAVAQLIRSNFIFWQVYYDTSEGRKVCTYYHLVSMPAILLIDPVTGQKVHAWNGMVHPDRLLEDLLPYLDKGPKGHHAAQPQKRPRKVDQEASTGKQGKIAVEDEDEELARAIAASLEVVIEASDASDDDMAEAEPEEENEPSLNIKPDYPPLPEEPKGSRELLCRVAIRLPNNQRIQRNFLHTDPIKLLWSFCAPQVEDGEKRAFHFVQAIPGASQKLQFGSDLTFRKAGLANSMINLLWG	0	0	0	0	0	0	0	0	0	0	0	0	6126855	4.99769e+06	0	0	650885	3.40847e+06	2.51494e+06	1.80287e+06	2796687	2.48997e+06	1975916	2.46216e+06
C4IZL8	Cytochrome P450 family 86 subfamily C polypeptide 1 OS=Zea mays OX=4577 GN=100384710 PE=2 SV=1	MTTRALVAMALRFLREYVRASDLAVAAAVLFACSAARSRLSSRPGEPMLWPVVGIIPTLFAHLAAGDVYDWGAAVLLGRSRGTFAYRGTWGGGSSGVVTSVPANVEHVLKANFDNYPKGPYYRERFAELLGGGIFNADGDSWRAQRKAASAEMHSARFVQFSAGTVERLVRRELLPLLEALSGRGGPESAAAAVDLQDVLLRFAFDNICAAAFGVEAGCLADGLRDVPFARAFERATELSLTRFYTPPFVWKSKRLLGVGSERALVEAARAVRKFAERTVADRRAELRKVGDLAGRFDLLSRLMSSPPPAGYSDEFLRDFCISFILAGRDTSSVALTWFFWLLASHPHVEARVLDDVARGGGDVSAMDYLHAALTESMRLYPPVPVDFKEALEDDVLPDGTLVRARQRVIYYTYAMGRDKATWGPDCLEFRPERWLSKSGAFAGGAESPYKYVVFNAGPRLCVGKRFAYTQMKMAAAAVLARFRVEVLPGQEVKPKLNTTLYMKNGLMVRFVRREQRHELGHPLPAAAADAGED	0	0	0	0	0	0	0	0	0	0	0	0	0	0	0	0	9706573	0	13268946	0	4318703	2.57169e+06	3.92263e+06	2.50406e+06
C4IZU7	Adaptor complexe medium subunit family protein OS=Zea mays OX=4577 GN=ZEAMMB73_Zm00001d023910 PE=2 SV=1	MSGGGCSIRAIWILTPNDTVAFSRRFAVVEKRWRAAWEEEEGDGERHRWGTGAAKMPLPADHEVAAAFAERRRREGTARSSGIRTNVSSVGLDSWVDDPITRHIISLHMDKEEGDPFMLWPVVLQKRGGYYVLVLPLVDPQPFRAYENLLKRSDCGGSAKENNNLSSILFNLPCITGAFMVAQVVGDIITGDIAEPEVIVSSGPSVGGLLDSLTGSIGISARAKPIAAPVAAPTASVSSPVGAAQSDSLKGGVRPFDKDLLQNFIIGAMPFGTPQDLNYANVTSIRTTGFSGDPLPTDQKQPAWKPYLYKGRQRILFSSLETINAALYDRDDVPDFLSVSGQVTCRAELEGLPDVSLPLTGLKTAHIEVSSFHHCVQASEPTANKQTLVFQPPLGNFVLMHYQAPCNIAPPVKGFYQLSMVSENEGAFLFKLSLMEGYKSPFIMDFCMITMPFPRRRVASYDGNPSIGTVSMTEHSIEWRIVSSGRGLSGRSIDATFPGTVKFQPRTTQRINSSSRFISSTGYTEDSDSEQDNVKNGASLDDYIMEKINKDLQAVDLEEPLSWQAYNYAKVSFKVTGGTLSGLAIDPKSVNIYPSAKAPAEYSMQASSGDYILWNTLGKCPTAALPREL	0	0	0	0	0	0	0	0	0	0	0	0	0	0	0	0	0	0	0	0	0	0	0	0
C4IZU9	GTP binding OS=Zea mays OX=4577 GN=101202714 PE=2 SV=1	MPCSSSSSNPFHSLASAFPFLSSTSPPPSPPASPAPAAPHLAVPLLLPVSSASESRRGAQPLPGTRMVGAGATGGGNMASGGGGPAFVGQVFTMLDPSGNGLMAVTTRFELPRFLTNRTPMWFKRMLSPSKKTENSPVFRFFMDLNDAVSYVKRLNVPSGMVGACRLDVAYEHFKEKPHMFQFVPNEKQVQAANKLLKSLPQRGRRKKLDGVPVFSAQNLNIAVATNDGIRWYTPYFFDKNLLDNILEASMDQHFHSIMQNRHTRRRRDIVDDSLTSEIIEESAESLLEPPEVQELMNEIGPAGIPLNVVTKAAEIQFLDVVDKVLLGNKWLRKASGIQPKFPYVVDSFEERTAVSIANIATTSSLTASNDDSSCQNNQETQSSEPSGDNSSYRNHNNEDHNHFPFSNLLPNIWPGHDRKFKSQESDNKFSRYDADVKSKLQANPLLPKITMVGISMGDGAQMSKANLKKTMEDLTKELEQTSEENMFGDEKDPLFVANVGDYSRITKISSA	0	0	0	0	0	0	0	0	0	0	0	0	2.25658e+06	1.58941e+06	1718360	1.87593e+06	1.91554e+06	1.29115e+06	2.08365e+06	2.00627e+06	2.59111e+06	2.72856e+06	2.53271e+06	2.16002e+06
C4IZV8	Calcium uniporter protein OS=Zea mays OX=4577 GN=ZEAMMB73_Zm00001d012522 PE=2 SV=1	MSMWRVSRSLLRAASAVGRGAAPSRWVPQPCALQRCGYALLPEAARRDGEEEVTAAEARRLMRLANVEALKRRLGNGEVIPYADLLRACQDSGAARTRAEAAALAAALDEAGVVLLFRDRVYLHPDKIVDLVRKAMPLALTPENDPGKEELKQLQVQLEDINKLAHKQVRRILWSGLGFLITQVGLFFRLTFWEFSWDVMEPITFFTTTTGLVVGYAYFLITSRDPTYRDFMERMFESRQRKLIQRQNFNLDKYLELQRRCKDPLEKACGTTNPDTAHLHELSVHK	0	0	0	0	0	0	0	0	0	0	0	0	0	0	0	0	1.12847e+06	526472	0	815644	4.57201e+06	2778448	0	2677825
C4IZW2	Protein kinase domain-containing protein OS=Zea mays OX=4577 GN=100216611 PE=2 SV=1	MEERYEALKELGAGNFGVARLVRDKRTKELVAVKYIERGKKIDENVQREIINHQSLRHPNIVRFKEVCLTPTHLAIVMEYAAGGELFEKICSAGRFSEDESRYFFQQLISGVSYCHSMEICHRDLKLENTLLDGSPTPRVKICDFGYSKCAFQSALLHSKPKSTVGTPAYIAPEVLSRKEYDGKVADVWSCGVTLYVMLVGSYPFEDPEDPRNFRKTISRILGVQYSIPDYVRVSSDCRRLLSQIFVADPSKRITIPEIKHHPWFLKNLPREISEREKANYKDADAAEPAQAVDEIMRIVEEAKTPGDMSKVVDPALLAEMAELESDEEEADADDTY	0	0	0	0	0	0	0	0	0	0	0	0	6.89326e+07	5.7148e+07	4.92169e+07	5.56501e+07	62369305	5.60811e+07	5.22033e+07	5.29841e+07	1.02802e+08	1.07842e+08	9.14193e+07	8.47273e+07
C4J008	Phytoene dehydrogenase OS=Zea mays OX=4577 GN=542329 PE=2 SV=1	MDTGCLSSMNITGASQTRSFAGQLPPQRCFASSHYTSFAVKKLVSRNKGRRSHRRHPALQVVCKDFPRPPLESTINYLEAGQLSSFFRNSERPSKPLQVVVAGAGLAGLSTAKYLADAGHKPILLEARDVLGGKVAAWKDEDGDWYETGLHIFFGAYPNIQNLFGELRIEDRLQWKEHSMIFAMPNKPGEFSRFDFPETLPAPINGIWAILRNNEMLTWPEKVKFAIGLLPAMVGGQPYVEAQDGLTVSEWMKKQGVPDRVNDEVFIAMSKALNFINPDELSMQCILIALNRFLQEKHGSKMAFLDGNPPERLCMPIVDHIRSRGGEVRLNSRIKKIELNPDGTVKHFALSDGTQITGDAYVCATPVDIFKLLVPQEWSEITYFKKLEKLVGVPVINVHIWFDRKLNNTYDHLLFSRSSLLSVYADMSVTCKEYYDPNRSMLELVFAPADEWIGRSDTEIIDATMEELAKLFPDEIAADQSKAKILKYHIVKTPRSVYKTVPNCEPCRPLQRSPIEGFYLAGDYTKQKYLASMEGAVLSGKLCAQSIVQDYSRLTLRSQKSLQSGEVPVPS	0	0	0	0	0	0	0	0	0	0	0	0	2.32325e+06	3.48938e+06	3.79979e+06	5101303	1.14933e+06	1.60371e+06	0	0	4.44208e+06	0	229613	242989
C4J054	Putative beta-14-xylosyltransferase IRX10L OS=Zea mays OX=4577 GN=100384778 PE=2 SV=1	MRPLVAAVLLVTICVVAAAPLQRHHKPGRTSGNAVGVLDDDPVGKLKVFVYEMPRKYNKMLVDKDSRCLQHMFAAEIFMHQFLLSSAVRTLDPEAADWFYTPVYTTCDLTPQGFPLPFRAPRMMRSAIRYVAATWPFWNRTDGADHFFLTPHDFGACFHYQEERAVERGILPLLRRATLVQTFGQRNHVCLQDGSITVPPYASPHRLQAHLVGPGTPRSIFVYFRGLFYDMGNDPEGGYYARGARASVWENFKDNPLFDISTEHPATYYEDMQRAIFCLCPLGWAPWSPRLVEAVVFGCIPVIIADDIVLPFADAIPWEDMSVFVAERDVPRLDSILTSIPLPDILRRQRLLARDSVKRALLFHQPARPGDAFHQVLNGLARKLPHREGVFLQPGEKALDWDAGLESDLKPW	0	0	0	0	0	0	0	0	0	0	0	0	0	0	0	0	0	0	0	0	0	0	0	0
C4J093	adenylate kinase OS=Zea mays OX=4577 GN=ZEAMMB73_Zm00001d044103 PE=2 SV=1	MAANLEDVPSLDLMHELLRRMKCSSKPDKHLILIGPPGSGKGTQSPLIKDEYCLCHLATGDMLRAAVAAKTTLGIKAKEAMDKGELVSDNLVVGIIDEAMKKPSCQKGFILDGFPRTVTQAQKLDEMLAKQGANVDKVLNFAIDDAILEERITGRWIHPPSGRTYHTKFAPPKSPGVDDVTGEPLIQRRDDTAEVLKSRLEAFHKQTEPVIDYYSKKGLVVNLPAEKPPKEVTAEVLKALS	0	0	0	0	0	0	0	0	0	0	0	0	7.05972e+08	6.64834e+08	5.93693e+08	6.10834e+08	5.77237e+08	5.21569e+08	4.92263e+08	4.92726e+08	8.55933e+08	8.42692e+08	749936218	7.31139e+08
C4J0A1	Small glutamine-rich tetratricopeptide repeat-containing protein beta OS=Zea mays OX=4577 GN=100281442 PE=2 SV=1	MGNMTRSNSPVSRRIVLSFLDFLNSVELAPGVDPEALEVAKDCLESIFSVNSTATGDAIQPGLLFELFASLEANERDQARAALLSQSVSNKPSQTAGTSNVEEDSNKCTTSNSDSQVEDTFELDHSGDELFAKFYAALDEINFFKTSPAGAEDPGLLSKATQYFDDALLAMQKLGKKRASLVDIAESFKSRGNEFMRSNQHLKAVELYTCAIALNQQNAIYYCNRAAAYTLLNMNNKAIEDCLKSIEIDPHYSKAYSRLGSAYFAMGNYHDALYKGYLKAAELDPSNENVRQNIEVTKKKLAEQRVPPEEQNTHAGQAQGPHPIFTSGGVPFNLFPPGSSPVQEFFAGWSSDVGAPPPGHSISINLNDIFGQANVNASGQGSSQTGNSNNHTPSASFSTGAAVPPPFAFSGSGNEGTQARQASNGLEGEHGEPGIHRDDDVHINLAGPEQAAEALRAVMQMLGPQMGQHEGAPRGPG	0	0	0	0	0	0	0	0	0	0	0	0	3.87721e+06	4704870	3897434	7862591	2.2714e+06	4.69133e+06	7.60728e+06	6105831	3.8518e+06	8652609	8.93516e+06	8.84153e+06
C4J0B8	ABA-induced protein OS=Zea mays OX=4577 GN=100217206 PE=2 SV=1	MRMRHVLRGASVALVTAALLSVLGPGSNDRVVEVEGSSSSSMADVYKGELTPLQRHVSFFDRNKDGVIYPSETYQGFRAIGCGVALSAAAAVFVNGGLGPKTVLENEKPAPFKFPIYVKNIHRGKHGSDSGVYDSNGRFVPEKFEEIFKKYAHTRPDALTGKELQEMMKANREPKDLKGWLGGFTEWKVLYSLCKDKDGFLHKDTVRAVYDGSLFERLEQERNSKKESSKKK	0	0	0	0	0	0	0	0	0	0	0	0	5.3342e+06	5.26736e+06	5.20115e+06	5.76003e+06	5519726	4.95713e+06	4.29655e+06	4.01892e+06	7742876	8283364	7.85028e+06	7186269
C4J0D4	Cytochrome P450 family 72 subfamily A polypeptide 8 OS=Zea mays OX=4577 GN=100384816 PE=2 SV=1	MATLPLLLHLLWEASPWARAGAATAAVVLVWLAAWTLEWAWWTPRRLDRALRAQGLKGTRYRLLTGDVRENARLNREARTKPLPLGSHDIIPRVLPMFHNAVKENGTNSFTWFGPIPRVIIPDPELMREVLSNKFGHFGKPLFSRVGKLLANGLANHEGEKWAKHRRILNPAFHHEKIKRMLPVFATCCADMINRWENSMSSKEPSEMDVWPEFQNLTGDVISRTAFGSNYQEGRNIFQLQGEQAERLIQSFQTIFIPGYWLLPTKNNRRMKEIDREIRKILHGIIRKRERAFIDSEGTNDDLLGLLVESNMRESNGNAKLGMTTEDIIEECKLFYFAGMETTSVLLTWTLILLSMHPEWQEQAREEVLNHFGMGTPDFDNLNRLKIVTMILYEVLRLYPPVVFLSRRTYKEMELGGIKYPSGVSLLLPIIFIHHDPNIWGKDASEFNPQRFEDGISNATKHQAAFFPFGWGPRICIGQNFALLEAKMALSTILQRFSFELSSSYTHAPYTVITLHPQHGAQIRLKKL	0	0	0	0	0	0	0	0	0	0	0	0	2.14827e+07	1.91162e+07	2.02442e+07	1.85584e+07	9.4691e+06	1.25864e+07	14390094	9.52249e+06	2.32187e+07	3.65343e+07	3.44287e+07	1.38719e+07
C4J0M8	Uncharacterized protein OS=Zea mays OX=4577 GN=100384857 PE=2 SV=1	MLTASTWSPADPSGAPSCLLLKHCRSAWAVARSPKHNLLLRRRRSPRSLLKRRRAADIVCHGSNRSTIPPPPSNDAAMFGPPSGVRICLLRHRHLETHRSRGRGHWWSGAVTWRTMTEEVGKSIKKRHYEEQSPWLMDQLPVAFIEDLALSTTMSLPHTRCPCISE	0	0	0	0	0	0	0	0	0	0	0	0	0	0	0	0	24342692	0	5.36137e+06	32757042	34220284	995621	0	0
C4J0N7	Uncharacterized protein OS=Zea mays OX=4577 GN=541654 PE=2 SV=1	MRPSSRYPPQPALLALALALALAAAAPELRPLAAAVTVTPPPERTDEEVRRLYEEWRSEHDAGPRRGATGGSLGPGEDDDARRLEVFRYNLRYIDAHNAEADAGLHGFRLGLTRFADLTLEEYRARLLLGSRGRNGTAVGVVGSRRYLPLAGEQLPDAVDWRERGAVAEVKDQGQCGACWAFSAVAAVEGINKIVTGSLISLSEQELIDCDKFQDQGCDGGLMDNAFVFMIKNGGIDTEADYPFTGHDGTCDLKLKNTRVVSIDSFERVPINYERALQKAVAHQPVSASIEASRRAFQLYSSGIFDGRCGTYLDHGVTVVGYGSEGGKDYWIVKNSWGTQWGEAGYVRMARNVRVRAGKCGIAMEPLYPVKEGPNPPPGPTPPSPVKPPNVCNAEYSCPEATTCCCVSEYRGKCLAYGCCELENATCCEDHSSCCPHDYPVCSVRDGTCRKSANSPMMVKALQRKPAMYTGGGGGGEQSGRSSW	0	0	0	0	0	0	0	0	0	0	0	0	9.56791e+08	8.71288e+08	8.27002e+08	8.61827e+08	8.06359e+08	6.95951e+08	7.22066e+08	7.43225e+08	1243974069	1143509973	1015772371	1041688825
C4J0R0	Bet1-like SNARE 1-1 OS=Zea mays OX=4577 GN=ZEAMMB73_Zm00001d018507 PE=2 SV=1	MNPRGHRSNRTSLFDGIEEGGIRATSYSSHEIDEQENDGAIDGLQDRVSILKRLSGDIHEEVETHNRMLDRMGNDMDTSRGFLSGTVDKFKMVFETKSSRRMGTLVASFVALFLLVYYLTR	0	0	0	0	0	0	0	0	0	0	0	0	14002553	7.36248e+06	13401973	12830496	9.68507e+06	8248691	3.31485e+06	9.12554e+06	7.53295e+06	8790433	8.47158e+06	5662075
C4J0U7	Mitochondrial proton/calcium exchanger protein OS=Zea mays OX=4577 GN=100501079 PE=2 SV=1	MASMAIIRRRKYFLDHVNTPTISSSAFFTFQHGRLGLEVEPRTEQRFLEHSSGDSKCEKEQHNMNLIKKDLLGLGNGFWQRPSYVISLSHGGFGRNEFRLPLSLGARSLLQSVRTASTATARQPKMDTDDEQSEDHKQNKRKKEASPEECDQAVEGLSTAKAKAKAKQVQESLKVGQSIIQKFWARVLGVGPALRAVASMSRADWAAKLKHWKDEFVCTLQHYWLGTKLLWADVRISSRLLVKLAGGKSLSRRERQQLTRTTADIFRLVPFAVFIIVPFMEFLLPVFLKLFPNMLPSTFQDKMKEEEALKRKLKARMEYAKFLQDTAKEMAKEVQTSRSGETKQTAEDLDEFLNKVRRGGRVSNDEILNFAKLFNDELTLDNMNRPRLVNMCKYMGIRPFGTDHYMRFMLRKKLQDIKNDDKLIQAEGVESLSEEELRQACRERGHLGLLSTEEMCQQLRDWLDLSLNHAVPSSLLILSRAFTVSGRMKPEEAVVATLSSLPDEVVDTIGTVLPSEDSVSERRRKLEFLEMQEELIKEEEKKKEKEEKAKQKKEEAKMKEPETAEEDLALKEMTDATAREELRKAKEHDKEKLCNISRALAVLASASSVSKERQEFLSLVNKEIELYNSMLKKEGTEGEEAAKKAYIAAREDPDNDAEAAAEEKVSSALIEKVDAMLQELEKEIDDVDAQIGNRWQLLDRDHDGKVTPEEVAAAAAYLKDTIGKEGVQELITNLSKDTEGKILVEDIVRLASQTEEHNDDEEQSRQ	0	0	0	0	0	0	0	0	0	0	0	0	0	0	0	0	0	0	0	0	0	0	0	0
C4J0W6	Abscisic acid receptor PYR1 OS=Zea mays OX=4577 GN=100284319 PE=2 SV=1	MDQQGAGGDAEVPAGLGLTAAEYEQLRSTVDAHHRYAVGEGQCSSLLAQRIHAPPEAVWAVVRRFDCPQVYKHFIRSCALRPDPEAGDALCPGRLREVSVISGLPASTSTERLDLLDDAARVFGFSITGGEHRLRNYRSVTTVSELADPAICTVVLESYVVDVPDGNTEDDTRLFADTVIRLNLQKLKSVAEANAAEAAATTNSVLLPRPAE	0	0	0	0	0	0	0	0	0	0	0	0	8.60467e+07	6.39213e+07	62032323	6.71258e+07	5.48323e+07	5.84679e+07	6.9989e+07	6.17031e+07	1.06411e+08	1.09682e+08	1.00281e+08	8.78093e+07
C4J122	HVA22-like protein OS=Zea mays OX=4577 GN=100276455 PE=2 SV=1	MGSGSFLKVLANNFDVLAGPLISLAYPLYASVRAIETKNPVDDQQWLTYWVLYSFITLFELTFAPIIEWLPFWSYAKLFFNCWLVLPWFNGAAYVYDHFVRPMFVNRQIVNIWYIPRNEKLGKSDDVLSAAERYIEQNGPEAFEKLISKSTKSSKSRNTKRLNLEDGEAENRAKAERESWGENPFYDKNYRY	0	0	0	0	0	0	0	0	0	0	0	0	0	119039	312073	0	0	152742	0	0	282753	395143	306961	200150
C4J159	Glycine-rich protein2 OS=Zea mays OX=4577 GN=100284207 PE=2 SV=1	MMLANKLGGLLKNATSSNMSVYQAIRCMSSSKLFVGGLSYGTDDHSLRDEFAKYGQVIEAKIILDRESGRSRGFGFITYTSSEEASAAITAMDGKTLDGRNIRVNHANERTGGFRSSGGYGGGGYGGGGGGYGGGGYGGGYGGGSGGYGGGGSGDYGGGSGGYGGNYGDRAGGGYGGGGDYGVAGGAEGSFAAGGSDSFGSSNFADSGFGENPAGSFGAMGGSSGADGFSAGTPGDGNKNDEIMDDLFKDDEPDSYANKRS	0	0	0	0	0	0	0	0	0	0	0	0	7.57153e+07	65133723	5.64764e+07	64346696	7.33437e+07	63374810	6.39838e+07	8.27575e+07	141115258	1.67313e+08	128862700	113632194
C4J164	Starch synthase, chloroplastic/amyloplastic OS=Zea mays OX=4577 GN=542481 PE=2 SV=1	MSSAAVSSSSSTFFLALASASPGGRRRARVGSSPFHTGASLSFAFWAPPSPPRAPRDAALVRAEAEAGGKDAPPERSGDAARLPRARRNAVSKRRDPLQPVGRYGSATGNTARTGAASCQNAALADVEIKSIVAAPPTSIVKFPAPGYRMILPSGDIAPETVLPAPKPLHESPAVDGDSNGIAPPTVEPLVQEATWDFKKYIGFDEPDEAKDDSRVGADDAGSFEHYGDNDSGPLAGENVMNVIVVAAECSPWCKTGGLGDVVGALPKALARRGHRVMVVVPRYGDYVEAFDMGIRKYYKAAGQDLEVNYFHAFIDGVDFVFIDAPLFRHRQDDIYGGSRQEIMKRMILFCKVAVEVPWHVPCGGVCYGDGNLVFIANDWHTALLPVYLKAYYRDHGLMQYTRSVLVIHNIAHQGRGPVDEFPYMDLPEHYLQHFELYDPVGGEHANIFAAGLKMADRVVTVSRGYLWELKTVEGGWGLHDIIRSNDWKINGIVNGIDHQEWNPKVDVHLRSDGYTNYSLETLDAGKRQCKAALQRELGLEVRDDVPLLGFIGRLDGQKGVDIIGDAMPWIAGQDVQLVMLGTGRADLERMLQHLEREHPNKVRGWVGFSVPMAHRITAGADVLVMPSRFEPCGLNQLYAMAYGTVPVVHAVGGLRDTVAPFDPFSDAGLGWTFDRAEANKLIEALRHCLDTYRNYEESWKSLQARGMSQDLSWDHAAELYEDVLVKAKYQW	0	0	0	0	0	0	0	0	0	0	0	0	0	0	0	0	0	0	0	0	0	0	0	0
C4J192	DNA-directed RNA polymerase subunit OS=Zea mays OX=4577 GN=100281221 PE=2 SV=1	MFSLSQIEHDLPMPPHLLSRPLPDAIKAELERLFLDKVITKLGLCVSVYDIRSIEGGSIHPGEGCSTYKVSFRLLMFKPFNGEILVGRITGYDDKGLQVSLEFFSDICIPGHLMQFGTVRGPDGRWMLKTELGDELYLDLDDEIRFLVSSTKYPPIPIDQNEDDPPFAPMQIVGSIKGDGLGLLVWWAADEEEGEEAAEEEQ	0	0	0	0	0	0	0	0	0	0	0	0	2.73919e+07	7.11506e+06	1.11836e+07	9.54307e+06	0	0	1.731e+07	22544731	17756210	9245206	10470399	0
C4J1A4	Pollen receptor-like kinase 4 OS=Zea mays OX=4577 GN=100501125 PE=2 SV=1	MAGAPSSLARLLLLLLLAAGCLLPLVADAARLTLSLAPAADALLRLKAGIKDDGGALGSWSPDTSPCADGGPSWKGVLCNKDGVHGLQLEGMGLSGTLDLRALTSLPGPGLRTLSFMNNEFAGPLPNVKELSGLRAVFLSENKFSGVIPADAFAGMGSLKKVVLSNNDFTGPIPASLADAPRLLELRLNDNKFQGKIPDLKQEELTEVNLANNELEGEIPASLKSMTSDMFAGNKKLCGPPLGAKCEAPPTPSPKAHPQASVKEGTTPSQAAADTVASTGASSADDPKQDEGQEPVEGSISFGVSAALLGTLLIAGVAFIALRRRRGYKTKNFGPTASSSRPSGPPRVEPHPPAAKAPAAAGGVAHGGGAARKAEQGRLTFVRDDRGRFFELQDLLKATAEVLGAANLGVCYRATLTTGQSVVVKRFKEMNRVGREDFEEHMRRLGRLSHPNLLPLVAYYYRKEEKLLIHDYVPNRSLANLLHGGGESGGMKKAAVHWAARLKIVKGVARALSYLYDELCMLTVPHGHLKSSNILLDAHHGPLLTDYALVPVMNQSHAAQLMVAFKSPERKQFGRSSKKSDVWCLGLLILEILTGRPPTYDPPKAAAPSGELSSSQQKPGPAAGNTDLVTVVGSTPEGEWLNTVVDRDLRGEEEEDKEEMVKLIRVGMACCESNVDNRWELKTAIERIEELKAKERPDEEQATVIDEDYSDVALN	1.77437e+06	0	1.37654e+06	823812	1.27344e+06	659418	769450	677274	1.4445e+06	485974	1.48818e+06	1.43277e+06	11598046	2.55572e+06	11491421	4.52202e+06	7.12669e+06	9342432	8766215	0	8414366	0	6949408	14434124
C4J1C6	RING-type E3 ubiquitin transferase OS=Zea mays OX=4577 GN=100501644 PE=2 SV=1	MWGERTHHKHWHQGHGTSGNSNNKKHDKRQPKFIPDNYSSVDEVTTALREAGLESSNLILGIDFTKSNEWSGRHSFRRKSLHAINGTPNPYEQAISIIGRTLSPFDDDNLIPCFGFGDASTHDHSVFSFYPENRPCRGFEEVLVRYRQIVPHLNLSGPTSFAPLIYAAISVVENSNWQYHVLVIIADGQVTAANINDGRLSPQEQATIQAIVDASYYPLSIVMVGVGDGPWDAMQHFDDCIPERAFDNFQFVNFTGIMSTSKDMSKKEAAFALAALMEIPSQYKATQGLRPPEKQAQRIGSPRILPPPNKVLENDNAAAAASHPPQTASSKSTGIGKSAADEQVCPICLTNPKDMAFQCGHLTCKECGPTLSTCPLCRALITMRVRLYS	0	0	0	0	0	0	0	0	0	0	0	0	408612	407317	252583	212602	305070	2.58427e+06	164944	210741	3.41839e+06	4.78394e+06	3.24193e+06	0
C4J1E8	Ferredoxin-related OS=Zea mays OX=4577 GN=100278496 PE=2 SV=1	MAVFAGARARPLLVLGALLLSALLVLTVTAADSQNNPADQLVALINSNRTASKSASVSDNQGLGCIALQYIKAYEGHCDQVDDKKPMESSFTDTFAPTCGVQAATLSRITGRLVACQSKYATPAEALGILVNGAKKGLQTLHGKNHTEVGAAVSGTDGGGPYFWCVLFSDGKPAASFEVVDGEVPKAAIHPGCFSGSNDDCMGPANGGGAVSTNAGASRLVAALLLAVACAFTL	0	0	0	0	0	0	0	0	0	0	0	0	5.10771e+06	5.07376e+06	4728112	4436145	5561260	3.76403e+06	5403531	4429606	11006555	8966904	7.81392e+06	8.04239e+06
C4J1G1	Target of Myb protein 1 OS=Zea mays OX=4577 GN=100501156 PE=2 SV=1	MSAAVACAEKATNDMLIGPDWAINIELCDIINIDPGEAKDTLKLLKKRLGSENSKVQILTLYVLETLSKNCGDIVHQQIVERDILSEMIKIVKKKPDLNVREKILSLIDTWQVVFGGPSGKYRQYHAAYEELRAAGVDFPPREENSLPLFTPPQTQPLRHSHLYPPPGQSYEDAAIQASLQSAPPAPALSLSEIQSARGIVDVLDEMLNALDHRHPEGVREEVIVDLVGQCRSYQSRVMDLVNSTGDESLLFQALGLNDELQRVVQRHDDIAKGILPPGTGAPVPASANVNQGTTPPRPTAVSFSPLLNVHEDDEPEDEFVVLFRRPARDGTVARNNLPYARRNERPYRSPLLPPPPASKRPVYTEASSIDYLSGGSYKSSEKVPDDFINPTAPANVTTSPHSKPEAYPPPSYSSRPDSVSDDFINPTAPSFSAPSRPTDEEPTRSPVKRQESIPDDDFINPTALPGFSSSSATKEFSEDLPRAPWEAQAAAAGSLPPPPARHGQRQQYLEQNVYSGGSNGGGYDELLTRTENLSLNPEKNASRPTASCQAKPEDSLFKDLVDFAKTKPSSPSKSANSRRTR	0	0	0	0	0	0	0	0	0	0	0	0	0	0	0	0	0	0	0	0	0	0	0	0
C4J1G3	Mono-/di-acylglycerol lipase N-terminal OS=Zea mays OX=4577 GN=100501158 PE=2 SV=1	MGTATMATAVGAAMLLYFVLSRRLAGEDVSARGGGGGGVGSGKRRRGRALRRPVQPPATWIEAVGTLAETLRFTYSETLGKWPIGDLAFGIKYLMRRQGNLHVASVYAGSDCIELKGPQIMEELIVLRRLIDLCFLFSKKPFPVFRELAGFSQEDVLIEEPKAGILKPAHTIIRDECTKSFLVLIRGTHSMKDTLTAATGAVVPFHLSLLDEGDVSKLVLGYAHCGMVAAARWIARGVTPCLREAVRQCPEYQIKIVGHSLGGGTAALLTYILREHKEFSSTTCVAFAPASCMTWELAESGKHFVTTVVNGADLVPTVSTASIDDLRSEVTASSWLNDLRDQIQQTRFLNVVYRSATALGTRLQSFSGARERVAGAGAFLRPVSNKTQVVMKQAQNVAQAVARSRSAFSSWSCMGARRRGVGVVTACSKDDMRVETHVTSTVESKSVLVEHCGAKTIEELQYTAASVSVHDAAEEEEALLSEHETSRENAEEETTEGELWYEFEKDLDRQAEMEARTREEEAAAAKEIMEEESAVLKGVDDRQSFTPDSLERQQFYPPGRIMHMVAMPPTDADPDDPVAADECCVGIYETPRDLYSKIRLSNTMINDHYMPMYKKMMETLIEKFARDEDCYCTGSTAE	0	0	0	0	0	0	0	0	0	0	0	0	840913	825465	1.20718e+06	1.1018e+06	0	637794	1.02262e+06	827186	0	1.25036e+06	1218105	1.20197e+06
C4J1M8	ATP-dependent 6-phosphofructokinase OS=Zea mays OX=4577 GN=100280694 PE=2 SV=1	MAVAPMDCGAGSISLGHKVLCRFGVPNSSRLRWVGYDRKQRTDQLIARAVSVDRTQLDFSNPDWKTQFQEDFDKRFSLPHLTDVIDVEPRPTTFSLKSRAPLENANGTMQGSWNGYVNDDDRALLKVIKFASPTSAGADCIDPDCSWVEQWVHRAGPRKQIYFEPQYVKAGIVSCGGLCPGLNDVIRQIVLTLEKYGVKNIVGIQHGFRGFFEDHLSEVPLSRHVVQNINLAGGSFLGVSRGGANISDIVDSIQARRLDMLFVLGGNGTHAGANAIHDECRKRKLQVSIVCVPKTIDNDILLMDKTFGFDTAVEAAQRAINSAYIEAHSAFHGIGLVKLMGRSSGFITMHASLSSGQVDICLIPEVPFTVDGPNGVLRHLEHLIETKGFALVCVAEGAGQEYFQKSNATDASGNMVLSDIGVHLQQKIKSHFKDIGVHSDVKYIDPTYMLRAVRANASDAILCTVLGQNAVHGAFAGFSGITTGVCNTHNVYLPIPEVIKSTRFIDPNSRMWHRCLTSTGQPDFH	0	0	0	0	0	0	0	0	0	0	0	0	20037880	0	1.3116e+07	306669	12227.5	6518.81	0	1.7122e+07	2.49408e+07	0	0	2.40662e+06
C4J1R2	Sodium/hydrogen exchanger OS=Zea mays OX=4577 GN=100274279 PE=2 SV=1	MGLGAAMALALGDPPADYASIAAVGLFVALMCVCIVVGHLLEENRWMNESITALFIGLGTGAVILFASSGKHSRVLVFSEDLFFIYLLPPIIFNAGFQVKKKQFFRNFITITLFGAVGTLISFTVISLGALGLISRLNIGALELGDYLALGAIFSATDSVCTLQVLSQDETPFLYSLVFGEGVVNDATSVVLFNAIQNFDPGNISSAKLLNFIGSFLYLFGSSTILGVASGLLSAYTIKKLYFGRHSTDREVSIMMLMAYLSYMLAELLDLSGILTVFFCGIVMSHYTWHNVTESSRVTTKHAFATLSFISETFLFLYVGMDALDIEKWKIVGQTYSPVKSIALSSTILALVLVSRAAFVFPLSFVSNLTKKTPNGKISFRQQVIVWWAGLMRGAVSIALAYNKFTRSGHTQQPSNAIMITSTISVVLFSTIVFGLLTKPLIRLLIPSRHLSREPSALSEPSSPKSFFEQLAANSPGHPDLENGISLRRPASLRFLLVSPARSVHHYWRKFDDSFMRPVFGGRGFVPFVPGSPTESSLPLLPGNEN	0	0	0	0	0	0	0	0	0	0	0	0	5295919	2.76076e+06	3.26618e+06	0	3975249	3.17666e+06	2.22919e+06	1.78583e+06	5151168	3.43067e+06	3697210	3.66158e+06
C4J1T9	WEB family protein OS=Zea mays OX=4577 GN=100501212 PE=2 SV=1	MKANMGTKARPPSADAEKGEIGEIDTRAPIQSVKAAVSLFGEVRFSSDKSAERKPKAPQTERVLAKETELHMAQKELNKYKEQLSNAETTRVQALSELEKAKKTVEELTAKLDLINKSKQLAIQATEDAKTQIKQLEGGSTSEGLGTDGALKQELESAREQYAVALADLDAAKQELRKLKKDFETSLDMRLSAAQQEEESLHTTEANIEKANQLRSEIAEIQESLMHVKAATVQAHEEEAQILAEKDVARTTYKQALEETQKKLLSLRNDFDPAAYDSLKQKLEQTNSEIASMQKKIEEARARDLESVAVVSTELDDAKEMLQKVAEEKSSLRSLVESLKVELEAVKQEHNQLKEKDTETESIVGDLHVKLQKCKSELEAAVAAESKAMSASDDLMLALQQLSSESKNALQEAEMMEKSAAELREEGEKARVELAEAEQKMQLALKEAEEAKAAEARALDQIKQLSDRASAARSSTSESGAIITISKEEFVSLSRKVEESEKLSDMKVAAAMAQVEAIRASENEAIKKLETARKEMEDMELATEEALKRAEMAEAAKKAVEGELKRWREKEKKTAEAQPSAGAEELGSGSPPVPQTSAGKASEKNDGHRNSRTLLRRSFMLPNITSMFHKKKNQPGSSSPSYLPGEKSV	0	0	0	0	0	0	0	0	0	0	0	0	0	0	0	0	4977388	3.29324e+06	3.61403e+06	2.97987e+06	2.86939e+06	1.75698e+06	0	0
C4J1U6	Glutaredoxin family protein OS=Zea mays OX=4577 GN=100501215 PE=2 SV=1	MGCTTSRQARHDLRYCPSPLPRSQSFPARCPSDVGVHVVRLTSSTLGSLELDKALPRAPEPAPTRLAPRTPTMTPPNEPEDIDAWALMAGLEDRSPLLGAPFGRHSFSFPVATAPAQDLAASAKVTPLPMPMPRPDAAPTSGGEGKALPPRRAVLYFTSLRGVRATHEDCCLARAILKGYGVRLDERDVSMHRGFRDELRGLLGLGLGQAGGTPAALPSLFVDGELVGNAEELKRLHEAGELAPRLAGCESAASTAGPHGGDAGACEACGDMRFVLCDVCSGSCKVYVGDEDEAEEEEEGDECGGGFRRCTECNENGIVRCPVCCC	0	0	0	0	0	0	0	0	0	0	0	0	0	0	0	0	0	0	0	0	0	0	0	0
C4J1V0	Putative LRR receptor-like serine/threonine-protein kinase OS=Zea mays OX=4577 GN=100501217 PE=2 SV=1	MDLLSIILVIASLLPFAASDGQGDALYDMKLKLNATGSQLSDWNQNQVNPCTWNSVICDNNNHVVQVTLASMGFTGVLSPRIGDLEYLNVLSLPGNNISGGIPEEFGNLSRLTSLDLEDNLLVGPIPASLGRLSKLQLLILSQNNLNGSIPDTLASILSLTDIRLAYNKLTGQIPSQLFQVARYNFSGNNLTCGANFLHPCASNMSYQGSSRGSTIGIVLGTVGGLMGLLIIWAVFIICNGRRKSHLREIFVDVSGEDDRRIAFGQLKRFAWRELQLATDNFSEKNVLGQGGFGKVYKGALPDGTKIAVKRLTDYESPGGEAAFLREVELISVAVHRNLLRLIGFCTTQTERLLVYPFMQNLSVAYRLREFKPGEPILDWSARKRVAIGTARGLEYLHEHCNPKIIHRDVKAANVLLDEGFEPVVGDFGLAKLVDVQKTSVTTQVRGTMGHIAPEYLSTGKSSERTDVFGYGIMLLELVTGQRAIDFSRLEEEDDVLLLDHVKKLQREGHLDAIVDRNLNSCYNGQEVEMMIQIALLCTQASPEDRPSMSEVVRMLEGEGLAERWEEWQQVEVTRRQDYERMQQRFDWGEDSIYNQDAIELSAGR	0	0	0	0	0	0	0	0	0	0	0	0	4.7024e+07	3.41585e+07	3.52785e+07	3.55259e+07	3.39641e+07	2.60406e+07	2.71267e+07	2.96032e+07	4.99393e+07	6.53804e+07	3.46652e+07	3.55359e+07
C4J233	RNA helicase OS=Zea mays OX=4577 GN=100281463 PE=2 SV=1	MSAIAASSAAAAAASNSDEEENYEEYIPVAKRRAMEAERLRQLRLSKSAPASAVSSLPMPPPPPLLPAQTSVPDAAAKPSLLVKATQLKRAAPEVTATEQRIQQEKEVIENLSDNKSLRSVREIAKGIIYTEPIQTGWKPPLRLRRMPLAKANEFRRKWHIIVDGDDIPPPARDFRDLRLPEPMLRKLRERGIVQPTPIQVQGLPVVLSGRDMIGIAFTGSGKTLVFVLPLIMVALQEESLMPIVPGEGPFGMIICPSRELAKQTYDVIEQFLIPLKEAGYPEIRHLLCIGGVDMRTQLDVLKKGVHIVVATPGRLKDLLAKKKMNLDNCRYLTLDEADRLVDLGFEDDIKEVFDHFKDQRQTLLFSATMPQKIQNFAKNALVKPVTVNVGRAGAANLDVIQEVEYVKEDARIIYLLECLQKTPPPVLIFCENKADVDYIHEYLLLKGVEAVAIHGGKDQEERQNAIDSFKTGRKDVLVATDVASKGLDFPDIQHVINYDMPAEIENYVHRIGRTGRCGKTGIATTFINKNQTETTLLDLKHLLKEAKQRIPPVLAELNDPLDDEEIIAKESGVKGCAYCGGLGHRVSDCPKLEHQKSMAIAGSRKDYFGGGGYRGEI	0	0	0	0	0	0	0	0	0	0	0	0	8.16672e+06	6.73815e+06	7.37635e+06	8.45473e+06	3.3916e+06	3.05803e+06	2.77172e+06	2958351	5.50958e+06	5.9118e+06	5049343	4.98162e+06
C4J251	alpha-L-fucosidase OS=Zea mays OX=4577 GN=ZEAMMB73_Zm00001d021197 PE=2 SV=1	MASPLLCLAAAALAVAVLVSATEAWRATPPPLPVLPIPSAPQLRWQRREVIMFFHFGMNTFTDSEWGTGSEDPSLFRPAGLNATQWMDAARAAGASLVILVAKHHDGFCLWPSDYTAHSVRASPWRGGRGDVVREFVGAARARGLDAGLYLSPWDRHDQRYGEEVAYNEYYEAQLHELLTGYGSVSEIWFDGAKGKNATNMTYHFQEWFQTVKQLQRSINIFSDDGPDVRWVGDEKGYAGTTCWSTVNRSMITIGEAGIEKYLNAGDPRGRDWVPPECDVSIRPGWFWHKNETAKPLSQLLEIYYNSVGRNCVLLLNAPPNSTGLVEDADIARLREFGAAVATVFGTDLAAGSEARASSERGARFAARNVMDGRDDTYWAPTAEDGRRNGYWIELRRRPGARARAFNVVRIQEHVALGQRVERHAVYVDGAPVANGTTVGHKRLHRLPCPVAGTTVRVWITALRGPPLLSAVGLHYDPFVASDTM	0	0	0	0	0	0	0	0	0	0	0	0	1.24034e+07	1.8918e+07	18400124	1.13379e+07	9.0391e+06	9255152	1.10789e+07	1.20572e+07	22257146	1.74018e+07	1.3871e+07	1.53236e+07
C4J2C8	BTB/POZ domain1 OS=Zea mays OX=4577 GN=100283553 PE=2 SV=1	MQYLTDVARSKDLLKVVGHSVIKAMCDGEFLMSRKWAVGGHDWEVHLRPKDHSEGHERPVTLRLVLISEARGGDVKAKLSCRLVDPTGRLKPSKENSKSHKFYKSGDYSGAIQVTGREDLEKSGYLVDDSYTVECSITVLKKAPARNTAAAAAATAMDRDAAMLPSLELHRHLGELLQKGTGADVTFHVSGEKFAAHKAILASRSPVFMAELFGGMKEEASRHIEVKDIKPAAFKAVLRFIYTGTAPELDKKGDGGTSLAQHLLAGADRYGLDMLKLICVGWLADRITVDTVATTLALAEQHGCSQLKASCIEFIAGYLDAVLETEGYKHLEASCPSVLTDILKATLRPTN	0	0	0	0	0	0	0	0	0	0	0	0	570375	333781	408344	0	0	717895	0	62556.9	0	0	169446	432779
C4J2D3	MYB transcription factor OS=Zea mays OX=4577 GN=MYB134 PE=2 SV=1	MDMDMAMMGFDEDLDQVLAAMGPADSSATSSAPNAAAPAPLAVVPAGSSDDEEAAAADSADDLRRGPWTVDEDILLVNYIAAHGEGRWNSLARSAGLKRTGKSCRLRWLNYLRPNVRRGNITAEEQLLILDLHSRWGNRWSKIAQQLPGRTDNEIKNYWRTRVQKHARHLRCDVNSAHFRHIVRHVWMPRLRERAQAGGVQAPATTTASAPPACYNYCGSQHLVQQQGAHRGVTAASEAHHHHQYYSEPAGPTSAATALSPDDASSALRSSSLRADDASHYTAAYTYTSAATATPTTNDQGYEQTTTDDDVFAGSTTSELLVTATGGPDDEYSSMIGLQLQDFGFEDFEYGLWSLDDLC	0	0	0	0	0	0	0	0	0	0	0	0	0	0	0	0	0	0	0	0	0	0	0	0
C4J2Q3	Binding OS=Zea mays OX=4577 GN=100501347 PE=2 SV=1	MGKRSGSSRKDKNKVILPPELPPEIHDDEVDVSEEDIEFYATDSSNVTPFRHFDKKSIDRYVGRVAGRDEGEVERLYEERQKRKATESSGRPREDDDYLEVDPVDALPTKTLQGELVYNRAKKARSEDNSGSVKTKAQENGANAKTNTKKDESKGKSKNKKGDDNKVKNIQSQTEVPKGQLHSNVLEEVKEELSAEELFEKKKAQLAELGMSMLEDPESNIRSLNDMLSISNDRDQKVVKLGVMSLLAVFKDVIPSYRIRQLTEKELAVEVSKEVKKTRYYEYTLIRCYKAYLQKLISLEKQPYFYTVAVRCMCALLDTAPHFNFRESLLASVVKNLSSSDDVVRKMCCEAIRSLFINEGKHRGEATIEAVRLIADHVKLNDCQLHPDSIEVFLSLRFDEDIGKDEIQEEKVKPKRNKRWQKNQEVPKQLPVNDKKKTRQELISKARKEVDADLRAVSFTLDPKERKGIQKETLSALFETYFRILKHSMAASNSRTKVNNVSPGGSHPLLTPCLEGLGKFSHLIDLDFMGELISCLKKLSGYSDRQDEIPNDNALSVSERLQCCIVVFKVWRSNLEALNVDLQDFFVQLYNLILEYRPDRDHGEVLADALKTLLWEGRQHDMLRAAAFIKRLATFALSFGSAEAIAALVTLKHLLQKNSKCRNMLENDSGGGSLSCLVAKYNPEATDPYLSGALASVLWELSLLEKHYDISVSSMASNILSMANLNPTQNPVPILNVNPLEAYRDLSLERELSKPASKALPLNLKRKRRAKEFVALSPDVLQKADCSVDKDELEEKLQSHFSVLRGISENERLRAELNHTLSSINMYKEYKKQKRKNMKVKTGRKKNSKALAV	0	7568275	6.51265e+06	0	1.56829e+06	7747020	2.92838e+06	0	3.35727e+06	9314983	0	6.74854e+06	45071324	44505784	39728256	44590708	36339828	37752120	38522316	33817248	60634828	59623868	52803608	53094784
C4J334	Probable purine permease OS=Zea mays OX=4577 GN=100501404 PE=2 SV=1	MAHAQEIQLQIRGIPDEESVDARDGPKAATGRSTRSSFRWWMTVLVDMLMVLCGTTVATLLGRLYFNSGGNSKWMATLTQSGGSPLLVVPLLLSPARSAEERRPAALKMVAIYAGIGVMIGFDNLMYSYALQYLPVSTFSLVAATQLGFNAITSRLINAQRFTALIANSVVVLTFSAAILGVGSSSDETSSNVPRGKYPLGFVLVLAASAVFALILSLFELTFEKVVRVRTARWVLRMQMHTNLVASAVSVAGLLASGDWRTIPGEMASFKDGRTRYVLTLVGTAVSWQAAAVGLVRLIMRVSSLFANVTCTLALPLVPVFAVALFGDRMTGIKIVAMLMAVWGFLSYMYQHYIDARRRAGAENAECRVCATRTGSHAVLPA	0	0	0	0	0	0	0	0	0	0	0	0	426631	373108	293077	179229	0	0	0	380974	137490	416923	225306	284818
C4J338	GRAS domain-containing protein OS=Zea mays OX=4577 GN=100501406 PE=2 SV=1	MRAFHGRPGGAPQLRITMVHDDEAFLAHTAALLRREAEALDMAFSFHPVLGRLETLDLGDLHHALAMRSGDARAFSCALQMHRLLAVDDTDTQQQLAAAAVGTGPSVGPRAASSCSCYPPGDVACYYCPPETAKTSLPDPSPTTPFAAQASSSSSPHPQWTAVPRPALLPPLAGFLSAARAASPKVVCVMEQDAGDNVAGGLAARFEEALQHYAAVFEALDDAAGAAGEERAAVERVLLWEEVRDVLARDGPERRERHERLHQWAARMAGAGFAGVPLSYVAKMEADAALRRCGLRGYETRGVGGCLLLCRRGRPLYSVSAWRPWPSRGSASASSSGSGSRSSRLPQLVAAPVQMPWPLLLPPPVYHTH	0	0	0	0	0	0	0	0	0	0	0	0	0	814344	1.07065e+06	1.73952e+06	2363218	0	2616132	0	0	0	0	4.8204e+06
C4J358	Uncharacterized protein OS=Zea mays OX=4577 GN=100501411 PE=2 SV=1	MVVGAFGEATPPPDLPPSRVSVSSPSPHPRRRCALASRFQEPAAPRRHAWVSLQGRLIGADEASCAASAAPGLLPDEAVAWELFSPLHRVLLVATVAAASSRSHAARRIEQLQRSIHLRDEVLESMQQKLDDLLVEMSSLQQQYVKCDSYISEEREINEIETGSKTIGYGEESRCCVCTKLEAATPQKAKDLRGTDDARSDMVDCSSLVFMDHEERRLSDLSDFCRSVVSSVDNQINWDSQLSFLAADQQLYNLQKECEEKDATIKELAAAAHASSTSDAKRIAELQEVLKRKNMVISKLKKDMSALKHMVVELSRAKRVSSAISPICTDLPVMSNNVLYDMSSSSSSDPESPVALREYLDEHLVDSTPGDGDSRRSCEVSVAKASLPSKTSSVHKLRSTSPLKEIHINPKVETKSFGRQKQPTSSNGDFKRIRRQSQQDPRNKATRRWM	0	0	0	0	0	0	0	0	0	0	0	0	2.59207e+06	3.12207e+06	3.08235e+06	2.15206e+06	2.49201e+06	1.57557e+06	2.05767e+06	2.76274e+06	2.96641e+06	4225281	3.58056e+06	3.84361e+06
C4J387	Uncharacterized protein OS=Zea mays OX=4577 PE=2 SV=1	MLHGMHDRSLVPLTRVAGGEGGGAGEVAGGALGLVVLVVAVGGPGAVRRDGVGVVARPGLMDGVAVRPGAARVVDGLLQRGLRRVLPAHAPFCTERERDLVIRAYLQGSLQERLMETLFTFQKRALKHSR	0	0	6541501	6357687	35107092	73040560	36495804	32142594	62414492	79104192	0	0	0	0	0	0	0	0	0	0	0	0	0	0
C4J3D1	RNA-binding (RRM/RBD/RNP motifs) family protein OS=Zea mays OX=4577 GN=100501457 PE=2 SV=1	MTIRIAPGVGANLLGQHSAERNQDATTYVGNLDPQVSEELLWELFVQAGPVVNVYVPKDRVTNLHQGYGFVEFRSEEDADYAIKILNMIKLYGKPIRVNKASQDKKSLDVGANLFIGNLDPDVDEKLLYDTFSAFGVIVTNPKIMRDPETGNSRGFGFVSYESFESSDQAIEAMNNQHLCNRPITVSYAYKKDTKGERHGTPAERLLASNNPGSQKNRPHTMFASGPPTQGLPNGGPPVPRPFGNGTIPGQIQHIRQPPPPPPVGQFPPPMQMHGQPAWPAQHSMPPHMSSQLQYRLPMRPPPPNMMPPPVGMVRPPPPPTGMSAPHMWMPPPPPPSSQQGGMPPPPMSMPPPPPPPSG	0	0	0	0	0	0	0	0	0	0	0	0	16183258	9618348	6.68573e+06	5.44567e+06	3.38233e+06	8569992	7.8822e+06	8.7931e+06	14151985	1.32392e+07	9.93107e+06	10405317
C4J3D8	S5 DRBM domain-containing protein OS=Zea mays OX=4577 GN=100281473 PE=2 SV=1	MAAAVARSRAAAAWVRLLSLRPHSLAGSTALPRHGHHLGSRITPPRRHLAFSASSGDARPHQKFQSEWVVHELLAEVERERQRERQDRRAKDGKDQEEEPEEDEEDYMGVKPLIEKLERRKTKDMAAGEGFWEPTDSDSDEDDERYTPDAIKQRVDEFERKCKRHEEFLQSFAEADTLDEAHKWMTKINNFEERHLKLPLEYRVIGDMMNRLKDATGKERFVLLQKLNRAVRIMEIKEAYDPSNPANFGIIQHQQVGSPEDVVLNAGFDKEKQMIQGAELEDVDEEFNDVKERDDILIDKLDAIEKKIEGKLELLDHTFGKKGRALEEEIKDLVEERNSLSEKSRRPMYRKGFDVKVIDVNRTCKVTKGGQIAKFTALLATGNYNGVVGFAKAKGPTAKIAIQRAYEKCFQNLHYMERYEDHTIAHAIQAKYEKTKIYLWPGPMRSGMSAAGRTVETVLYLAGFSNVKTKIIGSRNPLNVIKALFIALNAIETPKDVQQKFGRTVVESYLL	0	0	0	0	0	0	0	0	0	0	0	0	14095391	1.18857e+07	11976330	1.1256e+07	1.36328e+07	10256571	1.18091e+07	9.40864e+06	19521002	19667604	1.5437e+07	15375525
C4J3E2	OSJNBb0028M18.1-like protein OS=Zea mays OX=4577 GN=100274691 PE=2 SV=1	MSSPTSPWFADLFTDDRVRTLSHQVSTLGDRVWELEHKITQLMGEKAKLEKQLEEAKAISSHKEEVGRSLKAENDKLQSEVLVAEEKCSKSAAEVERLTKELGALAEAKEAAAKEFNDEREKITLESEDLKMRLEEMLAIKDLTESENDKLRSEALIAAEKQNMSEAEIERLKKELSGLLEAKEAAAKAFDVQKAEITNELEELQRKLKEIEANKDLVEGENSKLQSEILTAQEKYRQSEAEVKCIKQVVCSVVEAKEAAARASEAEKAEIMEEMDNLKRTIEEIKANRDLVESQNQELRSKISSAEQERSLFEGEIKSVRMELGAVEEAKQILTREFDAEKAEILKELDDLEKKLEELQTNKGLLEAENDKLQLEVLTAQHKQSMSEAEAESLKMELGALVEAKEAATKAFGAEKAKTTKELEDLKRKVEEIQTKKDLVEGEKDKLRLEILIAEQRHAMAELEVKRLKMDLAASAEARETVVRSCDAEKAKFMAEIENLRRKIEEIHASKEAAEKAARNKDAEADRLKDELARIRLSVSQLQASCDELDAKQSRLNDEKNSVQKALVSEKVEGNKLKLKIEELENHIAGKDGEKGKLKAALEEKMTEINALSKDNAMLHRTILEAQEKNKGSILSFLSPCGSK	0	0	0	0	0	0	0	0	0	0	0	0	1.66622e+08	1.95928e+08	1.29026e+08	1.83038e+08	1.62025e+08	1.51285e+08	134243848	1.46955e+08	2.4783e+08	2.2265e+08	2.23174e+08	2.27388e+08
C4J3E5	Glycosyltransferase 2-like domain-containing protein OS=Zea mays OX=4577 GN=100501463 PE=2 SV=1	MGRLDGGLGAATPPSFVRAAWQAVRWSVVVPALQLAVYICAAMSLMLFLERLYMAAVVTGLWLRRRRRHRVAGDGQRVLDDDDDLEADAGRCCPMVLVQIPMFNEGQVYRLSIGAACGMSWPSERLVIQVLDDSTNPAIRELVEVECARWARKGVRICYENRSNRNGYKAGAMREGLKKHYARDCEFVAIFDADFQPDSDFLRRTVPLLQRDPGVGLVQARWRYVNADECILTRIQEMSLNYHFAVEQEVGSACHAFFGFNGTAGVWRVAALADAGGWKERTTVEDMDLAVRASLRGWRFVYVGDLVVRNELPSTFKAYRYQQHRWSCGPANLFRKVLPEILRSDRVSLGKKFHLLYAFFFVRKVVAHLVTFLFYCVVIPACVLVQGDVRLPKYVAMYVPALITLLNAACTPRSCHLLIFWILFENVMSMHRSKAAIIGLLEASRANEWVVTDKLGSSKAAAAVVAKKKKQQLVRSRCCSTRREMHVLELAMGVCLLYCAVYDIVFFGRDHYYMYLLLQSAAAFIVGFGYVGTTTPS	0	0	0	0	0	0	0	0	0	0	0	0	14722489	15369518	12716634	10941695	12452205	11029288	9674147	10032026	18475456	17305524	16103214	13549592
C4J3I7	Thiaminase2 OS=Zea mays OX=4577 GN=100275585 PE=2 SV=1	MLVLRRLRFPLPRPLLVSSSLAPLSPSTSSSSCWSSTGEGRRAMASSPSSASAAVVAEGSAARRFWIAASTREAAFAAYTPFLLSLAAGNLRLDLFRHYIEQDAHFFHAFARAYEMAEDCADDDDDRATIAALRKAILQELNLHASVLKEWGVDPTKEIPSSAATTKYTDFLLATAAGKVDGTKGSDKMVTPFEKTKIAAYIVGAITPCMRLYAYLGKELMAFLKQDENHPYKKWINTYASSDFENNALQIEELLDKLSVSLTGEELEIIGKLYQQAMKLEVEFFSAKLVDQPVVAPLSRYCDPKYKLLIFSDFDLTCTVVDSSAILAEIAILSFQKASQSGIDNNLDRAKSGELRNLWNMLSKQYMEEYEECMERLLPPEESKSLDYDKLYKGLEVLAEFEKAANSRVVDSGVLRGMNLEDIRKAGERLILQGGCKNFFQKIVKTREILNLDIHILSYCWCAELIRSAFSSAGCLDGLNIHANEFAFEESVSTGEIDRKIQSPLDKVEKFKSIRSDADSTVPFLSVYIGDSAGDLLCLLEADIGIVVGSSTSLRRVGRQFGVSFVPLFLGLVEKQRQLMDEDASVFKPRSGVLYTVSSWSEIHAFVLGSDFS	0	0	0	0	0	0	0	0	0	0	0	0	0	0	306284	503201	0	0	259392	431520	910891	684505	642930	516178
C4J3S6	2-isopropylmalate synthase OS=Zea mays OX=4577 GN=ZEAMMB73_Zm00001d004960 PE=2 SV=1	MAFSAKPHCSCSTTTKPPTPVAHLSPPPSLSVRAAACAPRSAYGLSAAGVGGGKASPSTVRLRARAQRIRASQQQPRRRPEYVPNRIDDPNYVRIFDTTLRDGEQSPGATMTSAEKLVVARQLARLGVDIIEAGFPASSPDDLDAVRSIAIEVGNPPTAGAGTAHVPVICGLSRCNRKDIDAAWEAVRHARRPRIHTFIATSEIHMQHKLRKTPEQVVAIAREMVAYARSLGCPDVEFSPEDAGRSNREFLYHILEEVIKAGATTLNIPDTVGYTLPYEFGKLIADIKANTSGIENAIISTHCQNDLGLATANTLAGARSGARQLEVTINGIGERAGNASLEEVVMAIKCRGELLDGLYTGINSQHITLTSKMVQEHSGLHVQPHKAIVGANAFAHESGIHQDGMLKYKGTYEIISPDDIGLTRANEFGIVLGKLSGRHAVRSKLVELGYEISDKEFEDFFKRYKEVAEKKKRVTDEDIEALLSDEIFQPKVIWSLADVQATCGTLGLSTATVKLIAPDGEERIACSVGTGPVDAAYKAIDQIIQIPTVLREYGMTSVTEGIDAIATTRVVVTGDVTNNSKHALTGRAFNRSFSGSGAAMDIVVSSVRAYLSALNKMCSFAGAAKASGEVPESASVQSAE	0	0	0	0	0	0	0	0	0	0	0	0	1.74626e+08	1.71081e+08	1.49722e+08	1.68085e+08	1.51003e+08	1.46512e+08	2.36103e+08	2.40536e+08	2.45976e+08	220350991	2.10376e+08	3.65274e+08
C4J3V2	Chaperone DnaJ-domain superfamily protein OS=Zea mays OX=4577 GN=100285610 PE=2 SV=1	MDGGSGNASSGGAAVCCYYALLGVRKSASATDIRTAYRRLAMKWHPDRWASDPGAAGEAKRRFQRIQEAYSVLSDKGKKAMYDAGLFDPLDDDDQDFSDFMQEMLVMMDNVKNEKPDTLEDLQKMLADIVNGDGGDGVGGRVPPAPPDVARRTRVAPHPQPQQARR	0	0	0	0	0	0	0	0	0	0	0	0	0	0	0	0	0	0	0	0	0	0	0	0
C4J3Y5	Glutamate decarboxylase OS=Zea mays OX=4577 GN=100284394 PE=2 SV=1	MVLSHASSGRDDDDAVASTFASRYVRERLPRYRMPERSIPREAAQQIISDELMLDGNPRLNLASFVTTWMEPECDKLIMDSINKNYVDMDEYPVTTELQNRCVNMIAHLFNAPIKEDETAIGVGTVGSSEAIMLAGLAFKRKWQNKRKEQGKPCDRPNIVTGANVQVCWEKFARYFEVELKEVKLSEGYYVMDPVKAVEMVDENTICVAAILGSTLTGEFEDVKQLNDLLTEKNKETGWDVPIHVDAASGGFIAPFLYPELEWDFRLPLVKSINVSGHKYGLVYPGVGWVIWRSKDDLPEELIFHINYLGTDQPTFTLNFSKGSCQIIAQYYQLIRLGFEGYRNIMENCQENAAILREGIAATGRFDVLSKDAGVPLVAFSLRDSSRFSVFDVSENLRRFGWIVPAYTMPADAEHVAVLRVVVREDFSRSLAERLVSDVRKILRELDARATHAVRVATATAEQSGDGVVAKKSVLEIEREVAARWMNAVNKKKTGVC	0	0	0	0	0	0	0	0	0	0	0	0	7.93557e+07	8.68866e+07	6.5574e+07	7.39889e+07	1.29789e+08	5.61479e+07	1.40581e+08	88928895	1.49613e+08	1.24628e+08	115303085	104634500
C4J411	Imidazole glycerol phosphate synthase hisHF OS=Zea mays OX=4577 GN=100501537 PE=2 SV=1	MQPPLQAQGAMANVAAILTVPCSAGRRPKRSSQPRGCGSVSVSVSVRASSGANTVTLLDYGAGNVRSVRNAIRYLGFDIRDVQSPEDIVAAERLVFPGVGAFGSAMDVLNRTGMANALREYIQRDRPFLGICLGLQLLFDSSEENGPVSGLGVIPGVVRRFDSSNGLIVPHIGWNALQITKDTPLLQGADGQHVYFVHSYRVLPSDANRNWISSICNYGDSFISSISMGNIQAVQFHPEKSGATGLSILKEFLRPNSLGTKVPARRKASKLAKRVIACLDVRSNDKGDLVVTKGDQYDVRDHTSSKEVRNLGKPVDLASQYYIDGADEVSFLNITGFRDFPLGDLPMLEVLRCASEKVFVPLTVGGGIRDFTDANGRYYSSLEVASEYFRSGADKISIGSDAVYAAEAFLQTGVKTGKSSLEQISRVYGNQAVVVSIDPRRVYVKSQEDVPFKTVKVSTKGPSGEEYAWYQCTVNGGRDSRAIGAYELAKAVEELGAGEILLNCIDCDGQGCGFDIDLVKMVSDAVTIPVIASSGAGAVQHFSEIFEKTNASAALAAGIFHRKEVPILAVKEHLVNAGVEVRV	0	0	0	0	0	0	0	0	0	0	0	0	2.66674e+08	2.33035e+08	2.19125e+08	2.22947e+08	2.14732e+08	1.89422e+08	1.86824e+08	1.76954e+08	3.31103e+08	3.23505e+08	302058283	2.61509e+08
C4J473	oligopeptidase A OS=Zea mays OX=4577 PE=2 SV=1	MAHARPHPRQPIRFLAAAAMLLLSSAIFTTARLPLAVSARLPNPTNTTRLIFAGLPASSPVRAFCPRARPSPSTCAAFSSTMAASDNPLLVADFDFPPFDRVEPSHVRPGIHELLTRLEGELEELEKGIEPTWAKLVEPLERITDRLEVIWGMVDHLKSVKDSADLRAAVEEVQPVKVSFQLRLGQSKPIYEAFKAIRNSSNWDSLSDARKRIVEAQIKEAVLSGVALEDEQRKKFNQIEQELEKLTQKFSENVLDATKKFEKLITDKKEIEGLPATALGLAAQTAVSKGHENATAENGPWVITLDAPSYIPVMQHARNRELREEVYRAYLTRASSSELDNTNIICQILKLRLEKAKLLGYKNYAEVSMAQKMATVERVEELLEKLRAASWDHAVKDMEDLKVFAKDSGSPEANDLTHWDLTFWSERLRESKYDINEEELRPYFALPKVMDGLFTLAHKLFGVTVEPADGLAPIWHSDVKFYCVKDSSSSPVAYFYFDPYSRPSEKRGGAWMNVVFSRSRVLARNGLAARLPVAHIVCNQTPPVGEKPSLMTFREVETVFHEFGHALQHMLTKQDEGFVAGIRGVEWDAVELPSQFMENWCYHKNTLLSIAKHYETGETLPEEIYAKLVAAKNFRAGTLSLRQIRFASVDMELHTSYDPNGSVSIYDVDQRVAERTQVLAPLPEDRFLCSFSHIFAGGYAAGYYSYKWAEVLSADAFSAFEDAGLDDEKAIEETGRRFRDTVLALGGGKSPLEVFVSFRGREPSPEPLLRQNGLLPVAA	0	0	0	0	0	0	0	0	0	0	0	0	6.13026e+08	6.37805e+08	5.95172e+08	5.70221e+08	518355556	4.703e+08	4.82356e+08	4.31721e+08	8.18606e+08	7.72113e+08	6.65661e+08	6.89125e+08
C4J477	Dehydrin3 OS=Zea mays OX=4577 GN=542251 PE=2 SV=1	MEDERNTQQHQGGEQAQDQENEVKDRGLLDSLLGRNKHDDQEKKNQQEEEELATGMEKVTVAEPDHKEEGHEAAEKKDSLLAKLHRTSSSSSSSSDDEEEEVIDENGEIVKRKKKGLKEKVKEKLAAHKAHDEGDHHQPGVPAPAPAPPVAVDTHAHHQEGEHKPHFPAPAPPPHVETHHPVVVHKIEDDDTKTQTPPQAPEEEKKGLLDKIKEKLPGGHKKPEDAAAAAAAPAVHAPPPPAPHAEVDVSSPDGKKGLLGKIMDKIPGYHKSSGEEDRKDAAGEHKTSS	0	0	0	0	0	0	0	0	0	0	0	0	8.81805e+07	7.57619e+07	8.34942e+07	8.82312e+07	6.49924e+07	6.8125e+07	6.86553e+07	7.24001e+07	1.34452e+08	105715941	1.13313e+08	1.04804e+08
C4J489	Leucine-rich repeat (LRR) family protein OS=Zea mays OX=4577 GN=100283678 PE=2 SV=1	MASVSRRVLLALLSLLLLALRHAALSAPGATFPGDKAALAALRSAVAASSVPPHSCLSSWDFSRDPCAAFPCGVSCYAPPAANSSYLRVTAVALDPAGYSGALPAALLSSLPFLASLSLADNRFHGALPAGVPLPPTLRILDLSGNAFSGAIPASLFTASSALQELYLSRNALSGGIPPQLALLGALTRLDLQHNALTGTLPSLGAMRSLVHLDVSGNVLSGSPLRVPGTLPPSLWSVAARNNSFSGPLSAAALAALPALRVLDLTGNAVSGAVPGAAFAHPALQQLRLGSNQLDAVQEAPDGGSSSQLVELDLSGNRLAGRLPACLGAMPRLAAVALDRNRFTGGIPERYAVRAAAEESTEQWVPFVRLMLQGNYLCGALPRQLRQIQEGSAVVSLADNCLPRCPHKFFFCQGAPQKDHATCPKCDTSIRRQDILLRMP	0	0	0	0	0	0	0	0	0	0	0	0	1.16264e+06	1274557	797292	1.04288e+06	0	0	0	775661	1.53462e+06	1.08838e+06	1703461	0
C4J4B7	Rhodanese/Cell cycle control phosphatase superfamily protein OS=Zea mays OX=4577 GN=100501574 PE=2 SV=1	MSPPAMLLPVCSAAPSCSPLCPVTASHVVARVARRVDVGAALRSYADSLVAQVPDRPPLADSSILSPYIAAPDDIARAFGAPASELPPLPSADPSPGLCCTGTDQPLAAVADLAATAVVNSAPTDAAERALSDAPFPSTFPSDASEVEDSVARLIDKVGKQVFQAEDALTEAYDKLRLSAYDALGAWRKTVRDAIGGLKASVDAGKQQAAGGVTDASGALHEKVAGAGTVAVDVLRKAIVAAEDSLGSAATFVVYSYGSAKESLPPNVRDLLSSSEEKASLVLRPIGNALQQVYVVVEGVEKNVGLDPSDPIVQLAVVLGGSVTIGTTYWLFTYSGYSGDLSPESAFDLLKNDDKAVLIDVRPEDLREKDGVPDLRLGARSKYASVASPEIKDPVKSMLKDEREFDDALLAVVIRNLKLVKGDSKVIVMDSNGARSKAIARLLKKLGVQRPYLVKGGFQAWSKNLRVKELKPETALTSINEDVEEILEQIKPTPTLVFGSLLGLSALSYALLEWEMTLQYIAVLSVGLTIYLRFSTYEDSEDLEKDLKLLLSPVRVGADALSWAAKKIEPNKVGLPTSPSTTAVKDRVLQAAAKHESQPSDADESSVQTAEA	0	0	0	0	0	0	0	0	0	0	0	0	0	0	0	0	0	0	0	0	0	0	0	0
C4J4C0	Anaphase-promoting complex subunit 8 OS=Zea mays OX=4577 GN=ZEAMMB73_Zm00001d017475 PE=2 SV=1	MASAKESYRAELRASSRQLSERCLYSAAKWAAELLVGVELDAAPVPSAAMDSPSSSSAASAGRLLHLHRSGGSSFRHRPRPGGGSSSEAGTPLGGVSYVSTPIPDDDAFDSGGDKYLLAKTYFDCREYRRAAHVLQNQVGRKAVFLRCYALYMAGEKRKEAEMIELEGSLGKSNAVNQELVALEKELSTHRRTGSIDSFGLYLYGIVLRDKGCEGLARTILVESVNTYPWNWSAWSELQSLCTSSDILNNLNLKNHWMKDFFLASAYLELKMHEEALKRYERLMGVFRCSGYIQAQIATVQYSMRDLDEAEMIFEELLRTDPFRVDSMDIYSNLLYAKESLTALSFLAHRVFLTDKYRPESCCIIANYYSLKGQHEKSVLYFQRALKLNRKYLSAWTLMGHEYVELKNSPAAIDAYRRAVDINPRDFRALYGLGQIYEMMGMPFYALYYFRKSSYLQPNDARLWIAMAQCYESDPLQMIEEAIKCYERAANSNDTEGIALHQLAKLHGMLGQSEEAAFYYKKDLERMEVEERQGQNFVEALLFLAKHYKSIGRFEDAEHYCTRLLDYTGPEKETAKNMLQGIKRLQSGFPSMDIDHFAL	0	0	0	0	0	0	0	0	0	0	0	0	0	100134	0	0	0	97270	0	0	92159.5	112742	0	0
C4J4D1	C2H2-type domain-containing protein OS=Zea mays OX=4577 GN=732796 PE=2 SV=1	MAEAADASPPPPTVGRGDRKRGRASPVLPPPPPGPPPPGPHKKRREEGGGGFDRRRLGPVGGGGHEQDDRRYGNGLGGVGGRGGDGQYTNRAPDWSDSGRGGWNEGPGNSRREGLMSYKQFIQELEDDVSPVEAQSRYEGYKSEYITTQKKAYFDLHKNEDWLRNKYHPTNLENVIERRNELARTTANDFFLKLQSGDLDIGPGLTGSAVSKSGNNSSKNLDAVEGDGKKGKHGKGSDDSYYAASKAHPVSSEVRRIRIDIEQAQVLIRKLDSEKGIENNVLSSSDHEKSDRDKSHGSVGPIVIIQGSSTVKGLEGAELLDTLVTYLWRIHGVDYYGMSETNEPKGLRHVKADARTYNGASSNGAEWENKLDSFWQDRIQGQDPLEMLKGKEKIDGAATEVLDPYVRKIRDEKYGWKYGCGAKGCTKLFHAAEFVQKHLKLKHADLVVDLTSKVREDIYFENYMNDPKAPGGTPIMQQPAPRGKGRQRPPIESRLRDERGNHRFDRNVDSPKRDGSGENPDDPIYDSFGDPAMHGAFPPDIPAPPVLMPVPGAGPLGPFIPAPPEVAMHMLRDQGAPPPIEPTGGPHPRKAGTGGGPSMRGPSPIFGAPSPHHMHDPRRIRSYQDLDAPEDEVTVMDYRSL	0	0	0	0	0	0	0	0	0	0	0	0	0	0	0	0	0	0	0	0	0	0	0	0
C4J4E4	Monodehydroascorbate reductase homolog1 OS=Zea mays OX=4577 GN=100501585 PE=2 SV=1	MASEKHFKYVILGGGVAAGYAAREFAKQGVKPGELAIISKEAVAPYERPALSKGYLFPTNAARLPGFYVCVGSGGEKLLPEWYSEKGIELILSTEIVKADLSTKTLTSAAGANFTYEILLIATGSSVIKLTDFGTQGADSNNILYLREIDDADKLVAAIQAKKGGKAVVVGGGYIGLELSAALKINDFDVTMVFPEPWCMPRLFTADIAAFYEAYYTNKGVKILKGTLAVGFDADANGDVTAVKLKDGTVLEADIVVVGVGGRPLTTLFKGQVAEEKGGIKTDASFETSVPGVYAIGDVATFPLKMYNELRRVEHVDHSRKSAEQAVKAIKGKESGEPVPEYDYLPYFYSRSFDLAWQFYGDNVGETILFGDSDPTSSKPKFGSYWIKDGKVLGAFLEGGSPDENKVIAKVAKTQPPVANLEELKKDGLQFASKI	0	0	0	0	0	0	0	0	0	0	0	0	1725934302	1663613191	1499669875	1461659880	1394407928	1280593018	1235344289	1202769153	2244080823	2019775749	1890060895	1781257509
C4J4G0	Protein kinase domain-containing protein OS=Zea mays OX=4577 GN=100501590 PE=2 SV=1	MESKPHAPASGLATPRFRLGKQSSLAPERGGEGGGAGSADGSAEANGVMSFQLMYLAHEGSAEGIRELLDGGVDPNFRDSDGRTALHIAACEGHAEVVELLLQSGAEAAVEDQWGSTPLADAMHYQNHDVIKIFEKHGSKHKIAPMHVNNVREVPEYEIDPAELDFSNGNDLSKGTFRKATWRGIPVAVKKLDDDLIADGSKVQAFRDELDVLQLIRHPNVVQFLGAVTQSNPMMIVMEFMRKGDLRTHLSKKGALPPSYAVKLALDIARGMNYLHEHKPQAIIHRDLEPSNILRDDTGHLKVADFDLCKMLKWRRKVREDKAVTSPGNACKYVAPEVLRNEEYDTKVDVFSFALILQEMIEGCLPYYDKKNDEIEKAHNSKERPPFRAPPKHYAHGLRELIEQCWSENSADRPDFRVIINRLSAIQNEIAHRNRWKARPLKCFLSIEGMWKKDRNEGSTTRSSRSSRSYF	0	0	0	0	0	0	0	0	0	0	0	0	4.55281e+06	4593167	3.87622e+06	4186182	3.32271e+06	3.92109e+06	4007947	3694011	7.88844e+06	7.7648e+06	7.43578e+06	6.21761e+06
C4J4J0	Putative serine/threonine-protein kinase OS=Zea mays OX=4577 GN=100192644 PE=2 SV=1	MGCCGSSLRAGTQPEKKPAAGALPPRRPSYSLSQNQNQAPPAARAGAHQVPPLREFSLAELRAATAGFAPDNIVSESGDKAPNFVYRGRLEPSRRAIAVKKFAKMAWPDPKQFAEEAKGVGKLRHRRLANLIGYCCDGEERLLVAEFMPNDTLAKHLFHWENQTIEWAMRLRVAYYIAEALEYCSTEGRPLYHDLNAYRVLFDENGDPRLSCFGLMKNSRDGKSYSTNLAYTPPEYLRNGRVTSESVIFSFGTILLDLLSGKRIPPSRALDMIKGNNIQVLMDSHLEGNYSTEEATTLVDLASQCLQYEPRDRPNTKKLVSVLEPLQIKSEVPSYEMLGIPKHEEEAPPPPQPQHPLSPMGEACSRMDLTAIHQILVNTHYRDDEGSNELSFQEWTQQMRDMLEARKRGDFAFRDKDFKAAIDCYTQFVDVGTMVSPTVYARRSLCHLMCDQPDAALRDAMQAQCAYPDWPTAFYMQAVALSKLNMQSDATDMLNEASQLEEKRQKNTKP	0	0	0	0	0	0	0	0	0	0	0	0	51955205	32320917	3.37435e+07	2.94407e+07	31858696	2.46662e+07	2.29135e+07	2.20455e+07	6.29658e+07	4.25303e+07	3.08992e+07	2.23116e+07
C4J4N6	Lung seven transmembrane receptor family protein OS=Zea mays OX=4577 GN=100501618 PE=2 SV=1	MAAPARRLLLLVVTVAGALALPVAAQIKEESFKEDPRSSIMFEKFGFSESGAVRIIVSGASVSSPVARADPRQLGFFLLSDESLLHAIDEAQEGPTREKRAAATNGGGEDPDGGSTGCVLNSPYVKKLFTFKNMKGGHYNMSFPVTRPDEYTLFFANCAPEALVSMAVRTEMYNVNADGSKDYLPVGQAPLPAIYGFFAFCYAAFLAAWGYLTLSRARVSAHQIHHLMSGLLVARLLYCLSAAEDQHYIRVTGTPHGWDVAFYLFQLVKGVILFAVIALVGTGWSFLKPVLQDREKKVLMAVIPLQVTANIAAAVIGETGPFMQGWVTWNQILLFVDVVCCCAVLFPVVWSIRSLRETSKTDGKAARNLSKLTLFRQFYVVVIGYLYFTRIVVYALKAVASYKYRWVSILAEEMATLAFYLFMFYTFRPAEKSHYFSLDDDEEEAAEMVLREEEFEL	0	0	0	0	0	0	0	0	0	0	0	0	1.14582e+07	9.55573e+06	8.80077e+06	9726925	4562323	9772156	6.82794e+06	3594931	1.53294e+07	1.43486e+07	12243779	1.35447e+07
C4J4Q0	NTF2 domain-containing protein OS=Zea mays OX=4577 PE=2 SV=1	MDPDAVAKAFVEHYYRTFDTNRAALVGLYQETSMLTFEGQKFQGPSAIAGKLGSLPFQACEHQIVTVDCQPSGPQGGMLVFVSGSIRTGPEEHPIKFSQAFHLLPAAGSFFVQNDMFRLNYG	0	0	0	0	0	0	0	0	0	0	0	0	2.0932e+08	196008164	1.77038e+08	2.10915e+08	1.57569e+08	1.4835e+08	1.40435e+08	1.41241e+08	2.34265e+08	2.42385e+08	2.12715e+08	1.95135e+08
C4J4U8	Geranylgeranyl transferase type-2 subunit alpha OS=Zea mays OX=4577 GN=100501641 PE=2 SV=1	MHGRPRRPAKPEDDEAASAKAAKLRDLQAQVLHNHHARTYTKESIGLSFKLLETNPEAYTAWNYRKLALQHNVKELSDPQAIKSAIDDELRVAEVALRQNPKSYGAWYHRKWLLNQKLAPVDFKYELGLLDKLLKVDARNFHGWNYRRFLARFMGLPDDEELKYTMDKISDNFSNYSAWHNRSILLSNLLIQQSKGFESKQKIFSEEFELVTQALFTDPSDQSGWFYHLWLLAQTSSPDNPQLIASWPSNAAKLSFSFIKEKAEQHTLSSVWSRTVPIVLYFNEPVKGLNHSSVNLKSDLEFGKDIQWRPLTMADSGYSKCWATYLQITNECSSLQEYSVEMSIPCSDDIVSRSGSNYNCPVHFTFYIELISNNAAQGLDTFDKPVAWNCSDSFQSHGNRDPIPLDLLNITSALVEHDSDWHFERLSEEIDLFRELADDNSKFGKLTLARLLLACAAIKSRGRSLIERKGYCEEALGLFTDLIHLDPSHKQYYEDERSLALMDKLTCDMETFTKHCSVQVQPNSAPLHHVQFRRLSVTRIGFAERLLWVQMLDLSHNSLRSVEGLEALQRLVFLNISNNQISSFTALEPLTKIISLKVLDLSFNEIGAHSIDTARYICPSPFSHKTEASEAFEEYQEVNNINVTEYWDAILFFRSLKLAQLDIRGNAVASKDGFRTLVVTLIPCLKWFDGEGVS	0	0	0	0	0	0	0	0	0	0	0	0	4064299	7.08184e+06	2.38006e+06	6390733	4359068	7.05803e+06	1.07439e+06	5.87095e+06	6.2241e+06	8543366	5883390	9.84402e+06
C4J4W3	Hsp70-Hsp90 organizing protein 3 OS=Zea mays OX=4577 GN=100501647 PE=2 SV=1	MADEAKAKGNAAFSAGRFEEAARHFTDAIALAPDNHVLYSNRSAALASLHRYSDALADAQKTVDLKPDWAKGYSRLGAAHLGLGDAASAVAAYEKGLELDPSNEGLKAGLQDAKKAAAAPPRRGSSGPDAIGQMFQGPELWSKIASDPSTRAYLNEPDFMHMMREVQRNPSSISMYLSDPRMMQVLSLMLNVKIQRPEASEPSQSTPPPPKQQQQQQTPPSETKARDVEPEPEAEPMDLTDEEKDRKQTKAAAQKEKELGNAAYKKKDFEVAIQHYTKALELDDEDISYLTNRAAVYIEMGKYDECIKDCDKAVERGRELRADFKMISRALTRKGTALVKLAKTSKDFDIAIETFQKALTEHRNPDTLKKLNEAEKAKKELEQQEYYDPKLADEEREKGNEFFKEQKYPEAIKHYTEALKRNPKDPRVYSNRAACYTKLGAMPEGLKDAEKCLELDPTFTKGYTRKGAIQFFMKEYDKAVETYQAGLKHDPNNQELLDGVKRCVEQINKANRGEISQDELQERQNKAMQDPEIQNILTDPIMRQVLIDFQENPSAAQEHLKNPGVMQKIQKLVSAGIVQMR	0	0	0	0	0	0	0	0	0	0	0	0	2.20604e+08	2.19792e+08	1.7336e+08	1.86611e+08	1.49918e+08	1.24361e+08	1.17636e+08	1.1545e+08	1.83891e+08	1.65197e+08	149934866	1.43629e+08
C4J581	Uncharacterized protein OS=Zea mays OX=4577 GN=100501694 PE=2 SV=1	MSLRTTAWLSARPGHHQPVQCLSSPEKPRRRSANYQPTSWDYDALLSLDSGRPGDQVHPSSYYKMKRRIRDMLLKKVEPSSKLQTIDAMQRLGISYHFEDEISNILYSISNESTKAQYTYDNIAFTALKFRLLRENGFPTILGPLGYHNYEKFITKTPSLEDANTLLLLYEASYLAFGDEEKLDVARTFSAKALKQLMPFMLPHLREGVAHSLELPLHWRASRLETRWFIDYYARDRNMCPLLLQFAELDFNQVQYEHQKDLAVVTRWWKKIGLGEKLPFARDRLMECFHYANGIVWDPKLGTCRQMLAKVSNLIVYLDDLYDVYGTIEELVLFTNAIARWDAIPNETLPEYMKALYSIIYDTSNEVAEHALKKHGCSMHYLLQKSWYDICLAFLVEAKWHHGNYRPSIQKYLENGWVSSSAPLLLLHAFAMLDSVVNMSTISPLQTKLRLVQHVSLILRLCNDSATHLDELGRGDAPSFIALHMIENGGNENDSRKAMQEHILKSWKVINEEAFDSCQYSMPFNKACIDLARISHCVYQGGDGFGTPNGLKKKQIRDLFLDPIDICNKQ	0	0	0	0	0	0	0	0	0	0	0	0	6.93405e+06	5.25268e+06	6102307	6.15348e+06	6112719	5752196	6438716	4856685	11497969	9668719	9246426	9349945
C4J5B0	Cytochrome b561 and DOMON domain-containing protein OS=Zea mays OX=4577 GN=ZEAMMB73_Zm00001d028167 PE=2 SV=1	MSRLLLLGAAVLLLASAATAQDCLSATFSGGRTFGRCNNLPSLSASLHWTYHPENGTADVAFRAPSDASGWVAWGINPDRGGSMGGSSVFVASPSQDGSGAVSILMTHLESTSPSLTNNTLKFKVPVGPAAEYSNGAYTIFATVELPGNSTQQFTVWQAGATSNGAISPHPTAPANLASTQRLDFLSGSSTAASNSRLHRRNIHGMLNAIAWGVLIPVGAIIARYLRVFESADPAWFYLHIACQCSGYILGVAGWGLGLKLGSESAGVTYQPHRSIGIAIFCLATLQVFALLLRPDKKNRYRLYWNIYHHSVGYSVIVLGAVNIFKGLDILKPDSGYKTAYIVVLATLGGVALCLEAITWPIAIRKRRRNAADKASNGNGWQQGA	0	0	0	0	0	0	0	0	0	0	0	0	4.91954e+07	45577662	39298703	4.25701e+07	4.06037e+07	3.62731e+07	36092135	3.41985e+07	62844979	56173883	52185446	50632818
C4J5B2	Oxysterol-binding protein-related protein 3B OS=Zea mays OX=4577 GN=100285774 PE=2 SV=1	MGSKDQDGGAASSGGGFFSSFAAGMRSWGTAVHKSVNGLLGYEGLEVINPDGGTDDAEEEALKGRWKQEDRDSYWKMMHKYIGSDVTSLVTLPVIIFEPMTMLQKMAELMEYCELLDKADECEDPYMCMVYASTWAVSVYFAYQRTWKPFNPILGETYEMVNHQGITFLAEQVSHHPPMGVAHCENEHFTYDITSKLKTKFLGNSVEIYPVGRTRVTLKKSGVVLDLVPPLTKVNNLIFGRTWVDSPGEMVMTNLTTGDKVVLYFQPCGWFGAGRYEVDGYVYSAAEEPKIMITGKWNKSLSCQPCDQEGDPLPGTELKEIWRVAPAPQGDKYQYTHFAHKINSFDTAPKKLLASDSRLRPDRYALEKGDMSKSGAEKSRLEEQQRAEKRTREAKGEQFTPRWFNLTDVVSPTPWGDLEIYEYNGKYTEHRAAIDRSDVTDETDVTSVKFSPWQYGSSSSQ	0	0	0	0	0	0	0	0	0	0	0	0	1.42088e+08	1.29968e+08	1.26035e+08	1.23341e+08	1.12133e+08	9.3418e+07	1.00656e+08	9.26584e+07	1.65566e+08	1.55953e+08	1.38495e+08	1.31058e+08
C4J5C1	23.6 kDa heat shock protein mitochondrial OS=Zea mays OX=4577 GN=100276133 PE=2 SV=1	MAPGVASVLVPQEPVLLKDIIASPSPCGNTAVSARHLFGNGVAPPRSSDDGIKDVAADRHGDRDLSIPKIFTGDVLDLLDDAARLDLMLALTGDGGAASMAGFSARGWWVSKEDGNAVQLKVPMPGLGKEHVKMRVEKDALVIKGEAGKDLEGDDDKGPARYSYRIGLSSQAFKMDQIKADMKNGVLRVTVPKIKDEERKDVFEIKIE	0	0	0	0	0	0	0	0	0	0	0	0	13740470	9843362	12586743	16360722	3.7444e+06	2.31697e+06	3376885	4708179	0	993368	793402	1.0194e+06
C4J5I4	ATP-dependent RNA helicase OS=Zea mays OX=4577 GN=100501728 PE=2 SV=1	MCPAAATTSSAKPSKKRKQPVIAPPESDSEEESVYDTASDDDEEEEETQELESEDVDEEVEEGSEGGEENEIGDDSEVEEEEVKEKKEKEETVKEKKEKKDMKQEGKKAKKQEEKKAKKDKKEEEKKVMEDKKEEEKKAKKKSEGSGILSNKLFSELPLSELTAKAIREMNYTHLTQIQARSIPHLLEGNDVMGAAKTGSGKTLAFLIPAIEMLYHTHFSPRNGTGAIVVCPTRELAIQTHNVAKELMKYHSQTLGYVIGGNNRRSEADQLAKGINLLVATPGRLLDHLQNTKSFIYRRLKCLVIDEADRILEQNFEEDMKQIFKRLPQNRQTVLFSATQTPEVEKFAKLSFEKNEESKKKPVYVGVDDDKSKATVEGLQQGYCVISSDKRFLVLYAFLRKKRNKKIMVFFSSCNSVKFHAELLNFLGIECSDIHGKQKQQKRTTTFFSFCKAEKGILLCTNVAARGLDIPDVDYILQYDPPDEPKDYIHRVGRTARGEKGKGSALLFLLPEELKFLIYLKAAKVTLTEYEFNQKNVPNLQSQLENIVGENYFLNQSAKEAYRSYVLAYDSHSMKDIFNVHQLDLQKVAASFGFKNPPKVNLDLDSSAAKHRKKMRRVDGGKRHGISASNPYGRKDKGGAGDKRQLARF	0	0	0	0	0	0	0	0	0	0	0	0	0	0	0	0	0	0	0	0	0	0	0	0
C4J5M2	AP-3 complex subunit delta OS=Zea mays OX=4577 GN=100279859 PE=2 SV=1	MASTPPAPAVAPSLVDTLFQRSLNDLVKSLRADPSAAGEAPAVTRALSEIHREIRAPDAATKSVAVQKLTYLSSLHFAPVSSHPLAFPAIELLASPHLPHKRLAYLAASLSLHPASLSLLPLATHQLHKDLSPSAGAHQHVSALALQLLGSPAAAAAPDLPVHLVHDLVPHLTRGSPRAIAAAARVIAASPSAAVPVLFKPLAACLASPDPRASTAAVAAFCDLSAPPADATPFLPLAPDLYSLLTTSRSNWALIKVLKVFARLAPLESRLAAKIVDPVCQLLTRSAAMSLTFECIRTVLTALPAHDAAVRLAIGKTKEFIAAADDPNLRYLGLLALGMIGPAYASTVNDCWDAIVKSLGDADANIRQEALHLIMGMVNENNIMDIAGILISHVPKSDPEFASDILGAVLAACGHNVYEMVVDFDWYVSLLVDMARTLHCAQGDEIGRQFVDLGLRVQDARPELVRLARSLLIDPALLGNHFLFPVLSAAAWISGEYVDLTKDPVELVEALLQPRTSLLPISVRAVYIHAVFKLITWCFSVYVGRLGDSGMAMDVMFDRLAADQTVSAESNAALGSGEEQDIGASTVLKDPFLHESILYMINLIQTTIGPLINCNEVELQERAHNLIGFIHLVREIQELNKRKVADGDKSSRLKELVEIMRTVFCQELGPVSVNAQMKVAPPDGLILNENLVELAGMVSEDDTTPSASIFFYPCSRHSLDTRDEPAVSIGSSSLSEHRKRHELFYLQTRKTEDEPNDYPQANDSLPSSSNNSVNDDKLKAADLVFPGKKLTAMKSRPKVVKLDAEDFLSSMMPSANVPKEDPLSGVLRDVLFGSDAKALSSQRTSDINLEGMLNKTSSNESSSQQIENLGSHPASCSRTSKEQNNDKVKGTNPPESDGKEPRKHRSSGRSGHRQGKHKHREKSSTQPDAIPQAPVIQDFLL	0	0	0	0	46305860	55316620	34340468	39089684	96549928	88851928	75933168	69607272	0	0	0	0	26228510	2.34255e+07	15091507	1.94772e+07	6.04493e+07	74765041	4.22993e+07	4.28936e+07
C4J5Q6	RanBD1 domain-containing protein OS=Zea mays OX=4577 PE=2 SV=1	MADEEQTPGSRKRVAGTQINKDNPEPDDDEPEQEMGTFKKATEEVMATRIIVKVQPSDVKGDEGCNGTGKNTLSVPDKNAGSGVNTDSGATTEAPPQPVGTSDKAEGTEAESGGDKVVAGKPNEGSCMSSEVQGKTKEGDAEEKEGADEAGNNGTVSKDDTEKKGGGESETKDCLSEEQRDAGKISKDKSEQKDGGESHQKDADNKGQTSSATSLFSFTNLSSGQNAFTSLTGTGFSSTSFSFGSASKDGPSTGPLFGLKADGSSFPSFSLGAASNGSSATVLATSAETPKKFAMAEGPVETGEENEKAVFTADSALYEYLDGGWKERGKGELKLNVPVSSSGGERARLVMRAKGNYRLVLNASLYNDMSLKDMDKKGVTFACMNSIGESPSSLATFALKFKDTATREEFKDAVEFHRASKAPDEPLKAPENSSKAAEAEA	0	0	0	0	0	0	0	0	0	0	0	0	2.91808e+06	2.30403e+06	1.70849e+06	2.03305e+06	1868902	1.79545e+06	1.70016e+06	1.8999e+06	4.4376e+06	3.71199e+06	4748492	4.37369e+06
C4J603	Ankyrin repeat family protein OS=Zea mays OX=4577 GN=100285139 PE=2 SV=1	MERQSSIRLGALEKLRSFRGMEKQKSFRGIMSLERRSRDSPGKRGDTPLHLAARAGSVAHVQRILAELDRALAAEMAARQNQDGETPLYVAAEKGHAEVVREILKVCGVQTAGIKASNSFDAFHIAAKQGHLEVLKEMLQALPALAMTTNSVNATALDTAAIQGHVDIVNLLLETDASLARITRNNGKTVLHSAARMGHVEVVRSLLNKDPRIGLRTDKKGQTALHMASKAQNAEIVVELLKPDVSVIHIEDNKGNRPLHVATRKGNIIIVQTLLSVEGIDVNAVNRSGETAFAIAEKMDSVELVNILKEAGGEAAKQQVHPPNSAKQLKETVSDIRHDVQSQFKQTRQTKMQVNQIKKRLEKLHIGGLNNAINSNTVVAVLIATVAFAAIFTVPGNFVEELSQAPPGMSLGQAYVASNPAFIVFLVFDALALFISLAVVVVQTSLIVVERRAKKRMVFVMNKLMWLACLFISVAFIALTYVVVGRDDWWLAWCTMGIGAAIMLTTLGSMCYCIVAHRLEEKNTRKIRRASASQSRGSWSRSVDSDEEILNSEYKTKMYAL	0	0	0	0	0	0	0	0	0	0	0	0	14103513	10720219	10105325	1.25683e+07	12403950	10551347	9.49818e+06	9.19902e+06	16677633	1.79994e+07	15161728	13660084
C4J608	Transcription initiation factor TFIID subunit 5 OS=Zea mays OX=4577 GN=100501797 PE=2 SV=1	MEDEEMEKKVQQYLQRKGFRLTELALQEERNRLSTSAISDVALARSDNDPARYYDGYSRLRTWAYSSLDQYKHELLRVLYPVFIHSFMDLVAEGHMQEARSFFHTFREDHEVMHSRDLQKLEGVLSPSHLEEMELARSFRKNKFKIKLCEYSYELLLQYLQKTQALVVLGVINEHITFEVSPGQPSLISDDADVVALIGTSKDLAKQINQKEVHWGLLEDSVEERMEKALAESDKIEAESKDADAEDNKKRNAEGGKQGASLKKAKKDKLVGATGKSVRTETSMVSVAPRVKPELTLPATPVEVEQSILEDLRNRAQLNSVALPSVSFYTFLNTHNGLNCSSISHDGSLVVGGFSDSSVKVWDMSKMGQPAKISRSQGENGPSQGERISTLDEGKRTYTLFQGHSGPVYSAAFSPFGDFLLSSSSDSTIRLWSTKLNANLVCYKGHNYPVWDVQFSPVGHYFASASHDRTARIWSMDKIQPLRIMAGHLSDVDCVQWHVNCNYIATGSSDKTVRLWDVQTGECIRMFIGHRSMVLSLAMSPDGRYMASGDEDGTIMIWDLSTGRCVSPLLGHSSCVWTLAFSCEGALLASGSADCTVKLWDVASSTKTLKTEDTKGSSANRLRLLKALPTKSTPVYSLRFSRRNLLFASGALSLSSS	0	0	0	0	0	0	0	0	0	0	0	0	0	1.5066e+06	0	1358986	1.31262e+06	1.33966e+06	0	1.02225e+06	2.81091e+06	2.00826e+06	1825208	1.81165e+06
C4J625	Phosphoinositide phosphatase SAC6 OS=Zea mays OX=4577 GN=100501806 PE=2 SV=1	MAETNDASPSSKLHTRLRLWEFPDCYVFEPIDGLADLYLSVSRTSGTMNLVQDLPSRGSTTKHKVQTVYGVIGVLKLAVGSYFVVITDRDCVGSYFGHAIFKVTGLKILPCNNAHNTTSTDQKKMETKFSELLDSAERTIGLHFSYDINLTLSAQRLHDLGDEYRALPLWRQAEPRFLWNGYLLEPLIENKLNQYLLPVIQGSFQNIQAEVGSEMVNVTLIARRCTRRIGTRMWRRGADAEGYAANFVESEQIMQSKGFTASYVQVRGSMPFLWEQIVDLTYKPSFDIVRQEEAPRVLERHFHDLQKKYGAVLAVDLVNTGGGEGRLRERYAKSIEPILSEDLRYVHFDFHRICGHIHFERLSQLYDQIKDYLQKHKYFLINDKGEKIEEQTGTTRTNCIDCLDRTNVTQSMIGRKILESQLQRIGVLGAGDTISKHPTFDTNYKILWANHGDAISIQYSGTPALKGDFVRYGKRTTQGILNDLRNALGRYYLNNFVDGTKQDAMDLLQGHYMTSVSRDMAVPSKAGLLQSYASFRLAFALVMGALMFMLMSLRQARNDVRHLLLSLMWAGLCIGITHFVRANGRTFTNQPRFHKSRH	0	0	0	0	0	0	0	0	0	0	0	0	4.85143e+06	4529431	5363758	4771794	5.4041e+06	3.69926e+06	3.7599e+06	4098400	6.93535e+06	6117924	5392543	5672545
C4J646	UPF0481 protein OS=Zea mays OX=4577 GN=100278888 PE=2 SV=1	MDSPLMKPLLVPNNHSPGPVVAATPGEHGGAAADESSTLVDAASGTDESHRALADADVKMNDDGDVQGDELSASVQRRLDESSAVEGEDEEEEIGDDAEADDMAARMGRRLAALPGNAHESEPFTIFRVAGPMRDRNRHLYEPQMISIGPFHRGAGRHLAAMEEHKWRYLRDILARPGGATLASYARAARSMEASARRRYAEPVLLPAAEFAEMLLLDGCFLVEFFLKGQESAEDALIDASWAMQNVYNDMLLLENQLPFFVLERFYDLATGGLGRDYFVTNVLVNYLTVDMCVGPRDPESTRPPDGEIHHLLHLYYHWFLPPEDRDGSGTGSKDKEDGEALEELMSTSADERMPWQLPPASELKDSGVTFRAKKSPRSMVDVTFDRRSGALEIPAVESYTNHAIFANLLAYEQSRGRWELQRLVSYVLLMASVVDARRDVEVLQRAGVFVRGDEETAAFYAHLGELCPPPEFVNNCYADLFRDVLEYCGRSWNRHRAVLVHDYFSNPWTSMSAAAAVFLLVLTVVQTVYTVLPYYSQN	0	0	0	0	0	0	0	0	0	0	0	0	0	0	0	0	0	0	0	0	0	0	0	0
C4J647	Cytochrome P450 94C1 OS=Zea mays OX=4577 GN=100501815 PE=2 SV=1	MEAADALPWAAQCAGMTVLASSLCLVALALVLLLLRRWPWCSCHVCRAYLTGSWERDFTNLGDWYAHLIRESATGTVHVHVLGCTVTANPANVEYMLKTNFDNFPKGETFATLLGDLLGCGIFNVDGHAWRYQRKMASLELGSVAVRSYAFGIIAREVEARLMPLLAGAADAGAVVDLQDVFRRFAFDTICKISFGLDPGCLEREMPMSKLADAFDTATRLCAMRGAAASPLLWRAKRLLNVGSERELREAIRLVDELAAAVIRERRKLGVASSHDLLSRFMVASAGGDAHPGVDDKYLRDIVVSFLLAGRDTVSSALTTLFMLLSKNPAVVAAMRAEAGDGDGDGDSAPLTYEHLKRLHYTHAVLYENMRLFPPVQFDSKFCAGPDVLPDGIYVSGGTRVMYHPYAMGRMPRIWGADHDAFRPDRWLTGAGGSFVPESLYKYPVFQAGLRVCLGKELAITEMKAVGVAVVRAFDVHVVGDSGSAACAPKFVSGLTASISGGLPVRISRRVRS	0	0	0	0	0	0	0	0	0	0	0	0	0	0	0	0	0	0	0	0	0	0	0	0
C4J687	Uncharacterized protein OS=Zea mays OX=4577 GN=100501831 PE=2 SV=1	MVKDGGVKKVAVAAPAPAPEEATPTGLTATPTLTVQLLAPEAREKCYKKTVGEEATFLEIAKDYFNQFKEVPAQKHWICFKSYFDQKRGSVFGNRKQKIDPAVKDETPEVVKPAAAAVESH	0	0	0	0	0	0	0	0	0	0	0	0	4.95439e+06	8.33036e+06	5840816	8046515	6331755	5133186	5.94732e+06	5.21024e+06	10882018	6.36238e+06	8922984	7.40089e+06
C4J694	Uncharacterized protein OS=Zea mays OX=4577 GN=ZEAMMB73_Zm00001d012204 PE=2 SV=1	MPLTRVAADAFGVLTIGLLALLAALGLFCIFQSVYFRCQIRRGPSFLPLGYFNGPWVTRVALVLITIWWGVGEVARLSFLKQKLFSSLTWQRNICDAYILSNLGFAEPGIFFAFAFLLHGSLQKKELGTLNQRWNWKSMAYTLVFCVPVFSVQAVLVFVVGPRLVRDSNHDLGRRKIAKYFVRTHTPVGDTSVCTYPLLGTIFLGLVDAFLMSYVSYVGSRALSLVINKSLRRRVYLLMLSVLCFLPTRVLLLGFSVLPRPGDAAFEGIVFLSFLTMLSCTAVGILLLVYYPVADSLALRDMGQRDTAAEMVPYDDYYCYEGASLVANRSFRELERNSDTSTKPGSISFRTMIREDQLQQDGAADEIGFSSRSGAHIGSPSPAGSSPSAAMPMLPVKEIPRY	0	0	0	0	0	0	0	0	0	0	0	0	4.28624e+06	3.98219e+06	4237946	4390863	3.92168e+06	3.50506e+06	3.3834e+06	3.60107e+06	5.80169e+06	4832649	0	4.75431e+06
C4J6C8	Protein DETOXIFICATION OS=Zea mays OX=4577 GN=100501847 PE=2 SV=1	MAGTSGHSERADEPLKEALLAARNGSGSDGDGEKDLEEIRSVGSFLRHAAEENRKLWYLAGPAIITSITQYSLGGITQVFAGHLTTLELDAISTENNVIAGLAFGIMLGMGSALETLCGQAYGAKQLHMLGVYMQRSLIILNAMAVLMLPLYLFATPILRFFHQDAEIAALTGRLALYMIPQLFAYAFNFPIQKFLQAQSKVMAMAVVSVAALLLHVAISWLLVGPMGMGIVGLAVALNASWWLVVLGQLAYILMGYCPGAWNGFDWLAFSDLSGFARLSLGSAVMLCLEFWFYMFLIVIVGNLENAQVAVAAVSICTNLFGWQIMVFFGFNAAISVRVSNELGAGRPRAAKFAILVVLMSSVAIGLAFFVLVLAFRDVYGAPFTESPEVVRAVASLGVVFAFSLLLNSVQPVLSGVAVGAGWQWLVAYINLGCYYLVGIPVGYIIAFPLRGGVQGMWGGMLTGVGLQTLILVAITLRTNWDKEASEAHSRIQKWGGSAAAKVSHA	0	0	0	0	0	0	0	0	0	0	0	0	0	0	0	0	0	0	0	0	0	0	0	0
C4J6D1	Cytokinin hydroxylase OS=Zea mays OX=4577 GN=100501848 PE=2 SV=1	MAFVTLMALASPVLLLLLRAAWVALSCYILTPLRIRRIMARQGVHGPPPRPLIGNLRDVSALMAQATADDMPALSHDIVGRLMPHYVLWSRTYGKLFVYWYGSEPRLCLTDAAQIKEFLSSKYAANATGKSWLQRQGTRHFIGRGVLMANGAHWSHQRHVVAPAFMPDKLKGRVGHMVECTKQTIRALQDAASAPSSGGGRRREVEICGYMTRLTGDIISRTEFDTSYDTGKLIFHLLEDLQRLTASSSRHLWIPGSQYFPSKYRREIRRLNGELEAVLTESIGRRREIADEGRTTSAYGRGLLAMLLAEMEKKKDVAAAERFSYDLQLVIDECKTFFFAGHDTSALLLTWALMLLATHPEWQDRARAEVARVCGEDPPSYDDLSKLTVLQMIIHETLRLYPPATLLPRMVFEDIHLTGGLHLPRGLSVWIPVLAIHHDVSIWGPDAHEFKPERFAAGRRPAFLPFAAGPRNCVGQAYALVEAKVVLAMLLSHFRIAISDDYRHAPVNVLTLRPKHGVPVHLRPLRP	0	0	0	0	0	0	0	0	0	0	0	0	0	0	0	0	5.43108e+06	4279822	3.7447e+06	4.10858e+06	10892319	6.28916e+06	8.295e+06	8474048
C4J6Q6	Vacuolar protein sorting-associated protein 53 A OS=Zea mays OX=4577 GN=100501884 PE=2 SV=1	MDKSSALEYINQMFPTEASLSGVEPLMQKIQSEIRRVDASILAAVRQQSNSGTKAKEELAAATNAVQELMHKIHEIKTKAEQSETMVQEICRDIKKLDCAKRHITTTITALHRLTMLVSAVEQLQVMASKRQYKEASAQLEAVNQLCSHFEAYRDVPKITELREKFKNIKKILKSHVFSDFSSLGTGKETEDSMLLQQLSDACLVVDALEPSVREELVKNFCSKELTSYRQIFEGAELAKLDKTERRYAWIKRRLRSNEDTWKIFPPSWHVDYLLCIQFCKITRAQLVDILNNLKEKPDVATLLLAFQRTIEFEEELAEKFSGGTTNARNKETTSDDEDEGGGHNKIVSDIRKKYEKKLAAPSDEDKDKQKDLSVPGAGFNFHGIISSCFEPYMTVYIELEEKSLVDQLEKLVQEERWEIEEGSQTNILSSSMQVFLVIRKSLKRCSALTKNQTLFNLFQVFQRILKAYAAKLYARLPKGGTGIVAAATGTDGQIRTSDRDERMICYIVNTAEYCHQTSGELAENVAKMINPQFADKVDMSEVQDEFSAVITKALMTLVHGLETKFDAEMVAMTRVPWATLESVGDQSEYVNGISSILSSSIPVLGTLLSPTYFQYFLDKLAASLGPRFYLNIYKCKHISETGAQQMLLDTQAVKTILLDIPALGKQSTGAASYSKFVSREMGKAEALLKVILSPVDSVANTYRALLPEGTPLEFQRILDLKGLKKADQQAILEDFNKHAPAPAPAIKHPAVAPTVATPVATASVQIVPSVATPAVSITPSMASLKGALANQEDVLARAAALGRGAATTGFKRFLALTEAAKDRKDGPFRKLFNA	0	0	0	0	0	0	0	0	0	0	0	0	1.97456e+07	15432248	1.65984e+07	1.2834e+07	1.63965e+07	1.00624e+07	1.09509e+07	1.00711e+07	3.40139e+07	2.59951e+07	1.80692e+07	1.74182e+07
C4J6R6	V-type proton ATPase subunit OS=Zea mays OX=4577 GN=ZEAMMB73_Zm00001d044315 PE=2 SV=1	MYGWEMLSFNIHDGFLEAIVRGNRSGLLTAADYNNLCQCETLDDIKMHLTATEYGPYLQNEPSPLHTTTIVEKCTLKLVDEYKHMLCQATEPLSTFLQYITYGHMIDNVVLIVTGTLHERDVNELLEKCHPLGMFDSIASLAVAQNMRELYRLVLVDTPLAPYFSECITSEDLDDMNIEIMRNTLYKAYLEDFYKFCQKLGGATAEIMCDLLSFEADRRAVNITINSIGTELTRDDRRKLYSNFGLLYPYGHEELAVCEDVDQVRGAMEKYPPYQSIFSRISYGESQMLDKAFYEEEVKRLCLSFEQQFHYAVFFAYIRLREQEIRNLMWISECVAQNQKSRVHDSVVFIF	0	0	0	0	0	0	0	0	0	0	0	0	1.36839e+08	126469676	115512913	128930041	1.22526e+08	114542285	1.1638e+08	64889006	1.70252e+08	1.12712e+08	185935936	85753059
C4J6T2	Exocyst subunit Exo70 family protein OS=Zea mays OX=4577 GN=100501891 PE=2 SV=1	MESLAQRAALLRESLQKSQQVTDAVVSILGSFDSRLTALDSAMRPIQVRTHAVRTAHENIDRTLRSADVILTQFDRTREAEREIQKGPHENLQGFLDAVDRLRSIERFFSSNRSYRSSDGVLNHVNALLSKALVRMEGEFQNQLSQRSKPMEPDRLFDCLPSTLRPSSESQPEGGKNPSENQQNPEAVVYSPPALIEPKFVPLLSKLAQQLVQAGCQQQCSEIYSEARSSALESSLKNLGVEKLSKDEVQKMPWEILESKIGNWIHFMRIAVKLLFAGERQLCDQVFECSQSLRDKCFAAITKNSLATLLSFGEAIAMSKRSPEKLFVLLDMYEIMCELQTEIDTIFVGESGSQMRDSALSLTKCLAQTAQKTFSDFEEAVEKDATKNIHTDGTVHPLTSYVINYVKFLFDYQSTLKQLFQEFKEDGTGSELAAVTMKIMQALQNNLEAKAKQYKDPALMHIFLMNNIHYIVKSVRRSEAKDLLGDDWIQRHRRIVQQNANQYRRIAWAKVLQCLSGQGLTSSGGSGHVGSDGGNSSGASRTAVKERFRSFNVLFEEIYHKQCGWSVPDTELRESLRLAVAEILLPAYRSFIKRFGPLIENSKAPGKYVKHTPEQLELLLGNLFEGKQERA	0	0	0	0	0	0	0	0	0	0	0	0	1.86359e+07	1.80529e+07	1.66578e+07	1.32571e+07	15234563	10830413	1.5393e+07	13256496	2.77235e+07	2.55242e+07	22278537	2.07602e+07
C4J6V7	Movement protein binding protein 2C OS=Zea mays OX=4577 GN=ZEAMMB73_Zm00001d020838 PE=2 SV=1	MAEKPAGPTPRTRIRGGLAASAPSSRRLSSVSFTAAPSKIKKVPDPPKAVRPSRATPAKKRPQVDQAQKRREEVAALQEQLSGLQSKLHEKDEALRSAENLIGRVTAANEAVDGLRSQLSEKELLIESTGSELHGAKIMLAEKQAALEKLEWEANVSSTKVEELQADVASMDTEVSALMKLFRKITESDRAPPPRDRNDDLSLECEPVHLDDTLDDIDLEKMEKEMSAYVSALSAAKENPTDEFMRAVADARLRLQAVVL	54871224	52856624	35555580	30885962	17166832	13557649	17021356	11659004	0	0	0	0	0	0	0	0	0	0	0	0	0	0	0	0
C4J748	DNA binding activity3 OS=Zea mays OX=4577 GN=ZEAMMB73_Zm00001d026642 PE=2 SV=1	MVHGKLEVLLVSAKGLEDTDFLNNMDPFVILTCRTQEQKSSVANGAGSEPEWNETFVFTVSDDTPQLHLKIMDSDLTNDDFVGEATIPLEAVFQEGSLPPAVHPVVKEEKYCGEVKLALTFTPAAETRRPDDNEEGPPYSSWS	0	0	0	0	0	0	0	0	0	0	0	0	6.46695e+06	5.87562e+06	6.20646e+06	6.14676e+06	537174	0	385384	0	8.60664e+06	7.05184e+06	6.01583e+06	5.9501e+06
C4J874	RING-H2 finger protein ATL66 OS=Zea mays OX=4577 GN=100502077 PE=2 SV=1	MAAQEAAAGGGSPQVVMRWRYGDVGDSNFAVHGRAVPLLVGLLCAVVFFVALCLYLRWRCHRRHAPDDPEADASSPSSAAAPSLPGLDADAIRGLPVTLYRPPASPRLRGEAGDDDPAAALCSICISALLAGEKVKVLPPCGHCFHPDCVDAWLRSQPSCPLCRCLLAAAAAKDAV	0	0	0	0	0	0	0	0	0	0	0	0	0	0	0	0	0	0	0	0	0	0	0	0
C4J8S0	Succinate dehydrogenase subunit 4 mitochondrial OS=Zea mays OX=4577 GN=100274754 PE=2 SV=1	MASRILARSKALPLVAALTPAAAKAATPIAGARALSSLPRYPSAPSPHGLGKVLGYEPTSHLSGPQVLPRWFSSLASNGSQVQKSQISETYKSGGEMKQSETRKSSEEATPKVVAFSPLEAAIAKPRSSPLTSESSKVRRSEIATQVTFYMIPALLLASKNSISTSLLVGAVFHQVYMFHKEILLDYVHHDITRKWALIYFKLLLLVMAKDTIMYFNLF	0	0	0	0	0	0	0	0	0	0	0	0	3.19559e+06	2527654	1.61141e+06	0	2.05049e+06	1.71499e+06	1.07434e+06	1.29008e+06	3.77359e+06	3.36957e+06	2.64915e+06	0
C4J8S3	Uncharacterized protein OS=Zea mays OX=4577 PE=2 SV=1	MQGYVHGVAPPAVLLDGEHPARLHLPCLELAGRWRAEEAVAGPEVGEGVEDERVVARRVEGEELVEEVVEVVPRVDLLLHHHLHHGLAEVLVRLRRIHRHRHALPGHPPPVLLLLLLPIHLLLRHRAVARGRRRPPAAAPALLLLPTPPPRLLLLPLLRRRHRRRHRLLVQRVGGDERRGAPGGGVGGGGRRRAAAAAPARGGGRERRGGGGGRRVGGLGLAPAAEQRRREDGEQLGAAAVTADVHHRRLMPQREAAAPSPPGGRPARARARRHGGRRMQPRCLLAHARRNASQARLGEATSSGTLVQ	0	0	0	0	0	0	0	0	0	0	0	0	11346720	0	24416426	0	7928761	7.40987e+06	6.88672e+06	4.10712e+06	0	5482216	0	0
C4J8S9	Leucine-rich repeat protein kinase family protein OS=Zea mays OX=4577 GN=100502154 PE=2 SV=1	MAWHLDILVMVTTCLIFFSISEQSSQSELLQQLRKQLEYPRQLEAWGSPSSDPCYTQPTAVLAVTCEENAIRELKIIGDRITKPPKFSGFSVPNVTLSEAFVLDSFVTTLARLTTLRVVILVSLGLWGPLPDKIHRLSSLEVLDLSSNFLYGSIPPKLSVMSKLHTVTLDGNYFNGSVPDWLDSFSNLTVLRLQSNQLKGSIPASIGKAAMLTELALAGNSISGDVPNLVNLNKLEMLDLRDNKLDGELPEMPTSVVTILLSKNSLKGEIPEQFGQLNRLQHLDVSFNFLVGSPPAELFALPNISYLNLAANMLSGSLLSSLTCSSTLGFVDLSTNRLTGDLPSCLNGNLNNKVVKFDGNCFRVDPAHQHEDKYCQQSHNGRGSKKDVGLVVTVVGILFVILVLSLLLMASNKRSCQKVLAEQQIQQKHTQDNLLSGMSSELLVNARCISQAVKLGTQIQPSYHIFSLEELKEATKSFERSAFLGEGAIGKLYKGRLENATLIAIRCLPLHQRYSIRNLKLRLDLLAKLRHPNLVCLLGHCIDSAVDESTVKRVFLVYEYVPGGTLSSYLSACSPDKTLKWCDRLQVLIAIAKAVHFLHTGIIPGSLSNRLKSSSILVDEHHTAKLSDYGLSIITEEIYRHEVIGQKEKYLQNDATEMENLEDDVCSFGYILLEVLMGPKLHEKGGPFILKDLVVSMSTLEERDQVVDPVIIGTCSQDSLSIVVSIMIKCLSIECSARPSMEEVLWNLQYAAQVQTMADSDQRSEVSSQAC	0	0	0	0	0	0	0	0	0	0	0	0	0	0	0	0	0	0	0	0	0	0	0	0
C4J8T3	E3 ubiquitin-protein ligase RMA OS=Zea mays OX=4577 GN=ZEAMMB73_Zm00001d043339 PE=2 SV=1	MSGGNAWSPLPSHGFESDSGGMGSRAGEPVARTNSGGGSSSKDSGSFECNICLDLAQDPVVTLCGHLFCWPCLYEWLHVHAHSQECPVCKAVVEEGKLVPLYGRGGNSTSPRARSVAGVEIPSRPTGQRPSTAPQPDHSNHYPPQNPWFMGAGAPPVAGGRWGNYTFSAAIGGLFPLLSFQVHGFPQVSAYGPAAGFPYGYGHSFHGWHGHGYGFPRQAPQGQQVDAYLKVLLLVVGVLVIASLIAF	0	0	0	0	0	0	0	0	0	0	0	0	0	0	0	0	0	0	0	0	0	0	0	0
C4J8X5	60S ribosomal protein L7-2 OS=Zea mays OX=4577 GN=100282330 PE=2 SV=1	MSAAEAKAAAVPESVLRKRKREEQWAADKKEKALADRKKALESRKIIFARAKQYAEEYHAQEKELVQLKREARLKGGFYVSPEAKLLFVVRIRGINAMHPKTRKILQLLRLRQIFNGVFLKVNKATINMLRRVEPYVAYGYPNLKSVRELIYKRGYGKLNKQRIPLSNNSVIEESLFYFLCVLGPREAQYHLH	0	0	0	0	0	0	0	0	0	0	0	0	9.97165e+06	11626192	6.59111e+06	4.37293e+06	1.17697e+07	1.07371e+07	2.04098e+06	1.07373e+07	9869973	2.59236e+07	1.6354e+07	1.63199e+07
C4J8Y3	Ubiquitin fusion degradation 1 OS=Zea mays OX=4577 GN=ZEAMMB73_Zm00001d053747 PE=2 SV=1	MYFEGYGFRGSTFEQTYRCYPASFIDKPQLEAGDKIIMPPSALDRLASLHIEYPMLFEVHNAAAERTSHCGVLEFIAEEGMIYMPYWMMQNLLLQEGDMVFIKNANLPKGTYVKLQPHTTDFLDISNPKAILEKTLRNFSCLTTGDSIMVAYNNKKYYIDIVETKPSNAISIIETDCEVDFAPPLDYKEPEPVKPAVPASTEPGTDVPAEEEPKFIPFTGSGRRLDGKPSKDKDVLASSPAKRQANATNGVQPSTATTSQGSSSRKATGKLVFGSGGNRAEKAPEKEAEEPKKEDPKFAAFTGKKYSLKG	0	0	0	0	0	0	0	0	0	0	0	0	2.62512e+07	21616164	2.07098e+07	1.95346e+07	2.12192e+07	1.49483e+07	1.49559e+07	1.41231e+07	3.80461e+07	3.49895e+07	30682823	2.88432e+07
C4J929	Ribosomal protein OS=Zea mays OX=4577 GN=100502186 PE=2 SV=1	MSKLQSDSLRDAIASITNDSREKQRKFVETIELQIGLKNYDPQKDKRFSGSVKLPHIPRPKMKVCMLGDAQHVEEAERIGIDNMDVEALKKMNKNKKLVKKLAKKYHAFLASEAIIKQIPRLLGPGLNKAGKFPTLVTHQESLESKVNETKATVKFQLKKVLCMGVAVGNCGMDEKQIFQNVQMSVNFLVSLLKKNWQNVRCLYLKSTMGKVYRLF	0	0	0	0	0	0	0	0	0	0	0	0	6.91771e+07	6.52759e+07	6.28229e+07	6.57571e+07	52023339	55877819	4.88264e+07	4.77844e+07	8.68181e+07	75165073	72645554	70148096
C4J935	aspartate carbamoyltransferase OS=Zea mays OX=4577 GN=100282373 PE=2 SV=1	MAAAARAALPRPHLSLFSSSHRSPHLSLTPSSAPRLRSGAATSPALQQHHQVTTRLGDVIEAQQFDRDALNEIFEVAREMEAVERGSHGAPSRVLEGYLMATLFYEPSTRTRLSFEAAMRRLGGEVVTTENAREFSSAAKGETLEDTIRTVEGYSDIIVLRHFESGAARKAADTANIPVINAGDGPGQHPTQALLDVYTIKREIGTLDGIKLGLVGDLANGRTVRSLAYLIAKYQNIKIYFVSPDVVKMKDDIKNYLNSKGVEWEESSDLLEVASKCDVIYQTRIQKERFGERIDLYEAARGKYIVDKKVLDVLPKHAVIMHPLPRLDEITVEVDSDQRAAYFRQAKNGLYIRMALLKLLLVGH	0	0	0	0	0	0	0	0	0	0	0	0	2.07399e+08	1.95508e+08	1.84638e+08	1.75748e+08	1.81471e+08	1.43955e+08	1.39518e+08	1.40777e+08	2.98014e+08	3.02774e+08	2.30703e+08	2.26383e+08
C4J986	60S ribosomal protein L30-2 OS=Zea mays OX=4577 GN=100502201 PE=2 SV=1	MVAAKKTKKSTDNINNKLQLVMKSGKYTLGYKTVLRTLRNSKSKLVIIANNCPPLRKSEIEYYAMLAKVTVHHFHGNNVDLGTACGKYFRVCCLSIIDPGDSDIIKTTPGEQ	0	0	0	0	0	0	0	0	0	0	0	0	3.12056e+07	3.92648e+07	2.61436e+07	3.3901e+07	2.63983e+07	2.95414e+07	3.20838e+07	2.71706e+07	60718019	6.09395e+07	4.40598e+07	5.38951e+07
C4J997	Ubiquitin carboxyl-terminal hydrolase family protein OS=Zea mays OX=4577 GN=100273091 PE=2 SV=1	MHLPPLRRVPAALLVPARGLLEARVPWVRERALDHVVERERHLVPFLLAKDVLLAATPPPHAVPLHSLPSTIPFPFRPLRFLRLYPSAFALSPHPIEVSPTPRLSALHAAEAQVVDATVPDAADRLLRLLMLAPSRALPLRLVARLRLDLGLASDFQRSLLPNYPDYFALSPDGSLLELVCYRKDLAVSSMQSYAQRTGGYKVGDVVAFPLSFPRGFELDKKVRKWLDEWQRLPYISPYEDGSHLTPRSDITEKRTVAVLHEVLSLTVGKKMEKEVLVKLGEALRLPPGFRKVVAKHPGIFYISHKLRTQTVVLRESYRRHMLVDKHPMMGIRYQYMHLMHMGKEEVGKGKGKDRRSSRSEQIIGEEFGATVDDDENEEYDDEDDVAEDDMEVGVASEDQDSDDDVDEDIKEQISH	0	0	0	0	0	0	0	0	0	0	0	0	23414018	25908862	21493312	23626888	18023144	17069920	16886184	16928978	28317318	27750132	24618860	25075512
C4J9E4	G2-like transcription factor OS=Zea mays OX=4577 GN=100502221 PE=2 SV=1	MNMFDGMERAGYGGGAGPMGGVVLSRDPKPRLRWTPDLHERFVEAVTKLGGADKATPKSVLRLMGMKGLTLYHLKSHLQKYRLGKQTKKDTGLDAGRGAFAAQGINFSTPVPPPSIPSTASDNTGETPLADALKYQIEVQRKLHEQLEVQKKLQMRIEAQGKYLQTILEKAQSNLSYHATGAANLEATRSQLTDFNLALSGFMDNVTQACEQNNGELVKAMSEDGLRANNLDFQPYHGVHDGDDVKCATDEGLLLLDLNIRGGYGHRISTDLKMNQHMR	0	0	0	0	0	0	0	0	0	0	0	0	0	0	0	0	0	0	0	0	0	0	0	0
C4J9F3	Trafficking protein particle complex subunit 2-like protein OS=Zea mays OX=4577 GN=100273959 PE=2 SV=1	MIVCVAVVGHQNNPLYLQSFTEADDALKLHHIVHCSLDVIDERVSNPKRSAPTLNETFLGLLYPTENYKVYGYLTNTKVKFIMVTTDLDVKDADARNFFRKFHAAYVDAVSNPFHVPGKKIASRSFGARVSTIVKSFGSGTS	0	0	0	0	0	0	0	0	0	0	0	0	2.0345e+06	1.90768e+06	2.30355e+06	1.59826e+06	1.01081e+06	809819	2.06793e+06	1.03306e+06	1504663	1.54472e+06	1.5284e+06	1.18884e+06
C4J9G3	Uncharacterized protein OS=Zea mays OX=4577 GN=100276603 PE=2 SV=1	MLPASHPLLYACVFRDTHLVAELDHAHSHSQSTATSADPVASDAPSPAPDDDLPALAAALVAAAPPHHRHLTHTAAGRAHALLLSPPLALAAVSRAPHLPASQLLLFLRRLRCLPEARMRDEMPRLALRLPLPPGDDAREANEVAAAEAHAEEEAARRDADLAARTTPKRDRASHRGRAGPSWTWRRQLWMVILADLLLLTILFAAWLAVCRGFSCIGR	0	0	0	0	0	0	0	0	0	0	0	0	2.57365e+06	1.69666e+06	2.51514e+06	2.88955e+06	2.05552e+06	1.95677e+06	1.17211e+06	1.56849e+06	5.19219e+06	4.38233e+06	4.62196e+06	4.38136e+06
C4J9I2	Protein FLX-like 2 OS=Zea mays OX=4577 GN=100276260 PE=2 SV=1	MPHVKPAAGLPPYHHRALPGPGQGPVPTGHGMMHREVRDQYGPLGPRMHLPPLGHGPAPFPYDMLPPLPPPEVLEQKLVAQHGEMQKLVIENGRLAASHASLRKELAAAQQELQRLQAQGEAAKAAEEEEMRGLLDKVGKMEADLKARESVKVELQQAHAEAQSLVAMRQNMVADVQKLSKDLQRNLGEAQQLPALLAERDVARQENQHLRSTYDYERKLRVDHSESLQTMKRNYDSMVTELEKLRAELRDTSNLDKSGFFYNSTTQKADGISSHLSVGQIAYDTGYGSTQARATPTGLADLSGVPGGAGLRSGFDPSRGNAYDGSHVANFSSSKTGTHDASRGATGFDSLKGSGYDASKAHVTGQASATAAHGGIAGYYGSNQAAHAWGQSASPYGSVQVPPSYASGSNTSYGAAAAAAVRPYGSAQAQPSYGQTQAPSAYGHTQLPSSYSLAQAQSPFTAAQGSSPYGLAAQPPAYGSGRAGSNAGSYEAPQGRK	0	0	0	0	0	0	0	0	0	0	0	0	3.8123e+06	4.37464e+06	3558210	3851442	0	2704801	2.74406e+06	2.91541e+06	5.66815e+06	6044795	4871382	4.1015e+06
C4J9J4	RNA-binding KH domain-containing protein OS=Zea mays OX=4577 GN=100502234 PE=2 SV=1	MAGHRNSHGKRQSDFTENGGSKRRNPGDDTYAPGPDDTVYRYLCASRKIGSIIGRGGEIAKQLRTETQAKIRIGESVPGCDERVVTIFSTSRKTNTIDGAEDEVCPAQDALFRVHERLASDEGLGNEDSEEISPQVTVRLLVPSDQIGCIIGKGGQIIQGIRSETGAQIRVLSNDHIPACAISGDELLQISGDTVVVRKALHQVSSRLHNNPSKSQHLLASSLTQPYPGSTHLGGSSTAPVVGITPVIPPYGGYKGDVAGDWPSLYQPRRDESSAKEFSLRLLCAAANVGGVIGKGGGIIKQIRQESGALIKVASSNSDPDDDCIITVSAKEFFEDPVSPTIDAAVRLQPRCSEKSDLESAEQSYTTRLLVSTSRIGCLIGKGGSIITEIRRTSRANVRILSKENVPKVAAEDDEMVQITGGLDVARNALVQIATRLKANFFEREGSLSAFPPVIPYHPLPAGVSDEPKYLGRDTKPVGHYLYSSGFRTSDDTIPSDSYASYGGSQAPGRGYGAYSGYSARSSNSGLSGHSSLHYGKRHGY	0	0	0	0	0	0	0	0	0	0	0	0	9.18841e+06	9.32444e+06	7.74008e+06	8.66008e+06	1.14723e+07	1045407	9.29921e+06	1.33141e+06	1.36967e+07	1.9523e+07	1.48511e+07	1.06924e+07
C4J9J6	Homeodomain-like superfamily protein OS=Zea mays OX=4577 GN=100502236 PE=2 SV=1	MGTPMSPWKGRLRSHHATVQSLSKRRLPSRTKNPEEKEKLRTSTKKAAPKKTARGRPAGAAQQQPMARLGLSSRHAGRDSEHPVVIDDDVNGECNGRADQSATTPLRRSPRLHVEDKSLGKSPLPPNRRETSANRKTKNAHRKYKNQESLKRNSASAALSPRKDISDVSNKKSDKHELKPNRCEVLTGKRKRGTERRLSSKKQRCQDPKLLPAVCQEIAPCNEPRKSTHRRIEKDPSIEEFEVKLKVANERLTNIDENINKLSGTEREEMGNFCGSDWTKEQDMALRKAYFSARPSPHFWKRVSKMVPGRSAEDCFNRIYNDLSTPTPIAPRPRTSKTTFSPIGNLTLSDPKLPNILEPTVGRQKTANQKSLVAQKTVRHLLQKHCRIDQAQEADHFSIFESSPSALQLNLSFEDSPGTPDSYMNSDSLGKHSGSSSARKKPFSRLRTKPSEPSPAVLKPIKNAILHEKYIDQLARREGTKRPRRRTPAGSKTADSGKSLSEQQAGSLKAAKNALISEATDFISSFKALQANSLAHVVENSEDEIECDASDCSYADKE	0	0	0	0	0	0	0	0	0	0	0	0	0	0	0	0	0	0	0	0	0	0	0	0
C4J9K0	L-ascorbate peroxidase OS=Zea mays OX=4577 GN=ZEAMMB73_Zm00001d025047 PE=2 SV=1	MSAPLVDAEYMAEIERARRDLRALVASKNCAPIMLRLAWHDAGTYDAKTNTGGPNGSIRFPQEYSHSSNAGIKIAIDLLEPVKQKHPKITYADLYQLAGVVAVEVTGGPTVDFVPGRKDSSICPEEGRLPDARRGASHLRQVFYRMGLSDRDIVALSGGHTLGRAHRERTGFDGPWTRDPLKFDNSYFLELLKGDSEGLLKLPTDKVLVEDPEFRQHVQLYAKDEDAFFRDYAESHKKLSELGFTPPSLLSLIQICE	0	0	0	0	0	0	0	0	0	0	0	0	1.56817e+08	1.26186e+08	1.22822e+08	1.27156e+08	1.24164e+08	1.01494e+08	9.66812e+07	9.93884e+07	2.15055e+08	1.9625e+08	1.78967e+08	1.68228e+08
C4J9M0	Metallo-hydrolase/oxidoreductase superfamily protein OS=Zea mays OX=4577 GN=ZEAMMB73_Zm00001d020237 PE=2 SV=1	MPRAATGAITAAFLRAQAPHMAPLASRIARAFPGLATAAATRFAPSSSASSPRLGLVPRLRSARSFSGARASPVSGAVSGSSTSEEGQQLQSELIFLGTGTSEGIPRVSCLTHPTKICPVCTKAAEPGNPNRRRNTSILLRHATPSGTTNIVVDAGKFFYHSALQWFPTFGLRTIDGVIITHSHADAIGGLDCLRDWTNNVQSSIPIYVAERDYEVMKMTHYYLIDTSVVIPGAAVSALQFNIIKEEPFMVHNLEVIPLPVWHGQGYRSLGFRFGDVCYISDVSDIPEETYKLLENCELLIMDALRPDRSSSTHFGLPRALEEVRKIKPKKTLFTGMMHLMDHEKVNSDLARLIGTDGLDIQLSYDGLRIPVRL	0	0	0	0	0	0	0	0	0	0	0	0	0	0	0	0	0	0	0	0	0	0	0	0
C4J9M6	Pentatricopeptide repeat-containing protein mitochondrial OS=Zea mays OX=4577 GN=100502248 PE=2 SV=1	MASLLLHRRHGAHPRAAAAACARLLRAFSALPDIDPSASSTASPSPAAPTSTSARASVLDLQLAVRAESDPARIHSLVASALSSHDMPRLHTSRQLFSLATSRLIRLRRADLAASLLDLLLASTPPSPGLLARALSLYPGPDDALRAFSSSPPAARSDVSLSALLSAFLRAGRLDDIKSTITLAESSHGVAPGRASHNVLLHALVKNSELAAARKLLDEMANKKLKHRPAPDIISYNTVLAGYSVQDDEDEFGKLLKEISLSNLEPNVVTYNCRIQWFSKKGETVKGEELLDVMESKEIAPNYVTYNALVQGYCKEGNVGAAMRVFKRMKVMKRREGRSDLGVSAHSQVYVVLFRSLVEKEKLNDALWICKSCFAMKAAPPFEAVKGLVEGLVKAGRSTEAKDVVAKMEFLVKGDAKLAWGKVVGELSFEEGSPNLNP	0	0	0	0	0	0	0	0	0	0	0	0	7691823	2.62864e+06	1.12208e+07	1.94719e+06	0	0	5.77649e+06	1.93681e+06	9.8387e+06	9.41721e+06	8.49679e+06	7.63486e+06
C4J9M7	thioredoxin-dependent peroxiredoxin OS=Zea mays OX=4577 GN=ZEAMMB73_Zm00001d050666 PE=2 SV=1	MACSFSAAITVSSAPTPAARPLAAATQSVCIARSAVATTARPLRLAASRSARATRLVARASVVDDLPLVGNKAPDFEAEAVFDQEFINVKLSDYIGKKYVILFFYPLDFTFVCPTEITAFSDRYEEFEKLNTEVLGVSIDSVFSHLAWVQTDRKSGGLGDLKYPLVSDVTKSISKAFGVLIPDQGIALRGLFIIDKEGVIQHSTINNLAIGRSVDETMRTLQALQYVQENPDEVCPAGWKPGERSMKPDPKGSKEYFAAI	0	0	0	0	0	0	0	0	0	0	0	0	102013760	113249782	82206577	94706719	75682664	73569056	69223292	68213224	138659250	111126131	105167472	85255956
C4J9M8	Alpha/beta hydrolase fold-3 domain-containing protein OS=Zea mays OX=4577 GN=100502249 PE=2 SV=1	MSSSSPVSAVSSATAPHVVDDCLGIVQLLSDGTVTRSADYSAIPLLGEVPSNLPVQWKDVVYDPAHALRLRMYRPTDTDGGKTTNNKLPVLVYFHGGGFCICSFEMPHFHAGGLRLAAELPALVLSADYRLGPEHRLPAAHRDAEAVLSWLRAQAEADPWLVESADMGRVFVCGDSAGGNIAHHIAVQYGTGHLALGPVVRLGGYIMLWPYFAAEERTASETAGLDVDHQFVSTALLDQMWRLALPVGATRDHPAANPFGPDSVPLEDVAFQPLLVVDPDQDVLHDRTQDYAARLTAMGKLVELVVFRGQGHGFFVFDPCGEASDQLIHVIRRFVLLHKHPCNLVDLSTTM	0	0	0	0	0	0	0	0	0	0	0	0	484199	452392	1.22011e+06	1.0445e+06	238172	0	351328	0	0	0	0	132478
C4J9Q3	glutathione transferase OS=Zea mays OX=4577 GN=100502255 PE=2 SV=1	MPTEVTSTPASRPDCSSSSSMTAGTMRVLGGEVSPFTARARLALDLRGVAYELLDEPLGPKKSDRLLAANPVYGKIPVLLLPDGRAICESAVIIQCIEDVARGSGGAEASSLLLPDDPYERAMHRFWTAFIDDKFWPALDAVSLAPTPGARAQAVEDTRAALSLLEVAFKDRSNGRAFFSGGDAAPGLLDLALGCFLPALRACERLHGLSLIDASATPLLDGWSQRFAAHPAAKRVLPDTEKVVQFTRFLQGQFRVHVS	0	0	0	0	0	0	0	0	0	0	0	0	3.46614e+07	49432026	4.85281e+07	4.02215e+07	4.64283e+07	4.70723e+07	2.95909e+07	3.15921e+07	8.55691e+07	7.11352e+07	8.91942e+07	4.07642e+07
C4J9R0	PLAT domain-containing protein 3 OS=Zea mays OX=4577 GN=ZEAMMB73_Zm00001d003457 PE=2 SV=1	MKLKLLSPCLLLLAFFATAAYAASASASRAAAVVRGAGAPSQSELESDPENQCVYTVYVRTGSIWKGGTDSTIGVTLLGPDGTGIRIRDLAGWGGLMGAGHDYYERGNLDIFSGRGPCMSQAPCAMNLTSDGTGAHHGWYCNYLEATVTGPHLGCAQQLFTVEQWLATDASPYRLYAVVDKCKTKRQEPRRSPAGEAEATVTAL	0	0	0	0	0	0	0	0	0	0	0	0	4.46978e+08	3.85966e+08	354778621	3.72536e+08	348575846	3.03055e+08	2.99474e+08	2.9241e+08	5.39872e+08	5.29701e+08	4.62693e+08	4.46485e+08
C4J9S9	Protein OSB2 chloroplastic OS=Zea mays OX=4577 GN=100283943 PE=2 SV=1	MAILAVASPFKTLNPSPPDHSRTRRRLPSSILHLPLPVPRCRRLRCSAKYSEAAAPSASTTTPRPSEIPWSKDICNSVRLIGTVGTDVELRQLPSGSAVARGRLAVWKSATETTWVTLQFWDDMAIVSSEHVKKGDRIFVAGRLVSDTVDEGPEKRHVYYKLAVQQLNFIESQPVRLYESDASQDAPGGRRADYFNFTSNSTDEKNRDNMSSSRSTEELWQAFFANPLDWWDNRTNKKNPRYPDFKHKHTGEALWVDGRNNPNWVTSQLAVLDSRMSSLQDNERKPVSYMYADEFMTLEGNR	0	0	0	0	0	0	0	0	0	0	0	0	0	0	0	0	0	0	0	0	0	0	0	0
C4J9U1	Ras-related protein18A1 OS=Zea mays OX=4577 GN=100502273 PE=2 SV=1	MDSSSSSLSQQPEFDYLFKLLLIGDSGVGKSSLLLRFTADSFDDLSPTIGVDFKVKMVSIGGKKLKLAIWDTAGQERFRTLTSSYYRGAQGIIMVYDVSRRETFTNLSDIWAKEIDLYSTNQDCVKMLVGNKVDKESERAVTKKEGIEFAREYGCLFLECSAKTKVNVEQCFEELVLKILDTPSLLADASSAGVSKKNIFKQKAPEADAATGSCC	0	0	0	0	0	0	0	0	0	0	0	0	9.51715e+06	9.00705e+06	7466721	5.44229e+06	7.01759e+06	6.12705e+06	6.81549e+06	5.52513e+06	1.04314e+07	1.00111e+07	9685940	8.19571e+06
C4J9Z3	Defective in cullin neddylation protein OS=Zea mays OX=4577 GN=100283814 PE=2 SV=1	MYKLGRGNRDKVQQFMTITGASEKVALQALKASDWHLEGAFDFFYSQPQVSVVNTRHLEDIFNRYKEPDADMIMVEGISQFCNDLQVDPQDIVMLVISWHMKAATMCEFTRQEFIGGLQSIGVDSIEKFRGKLPSLRAELKDDNKFRDIYNFAFTWAREKGQKSLSLETAIGMWQLLFAERNWPLLDHWCQFLQVRHNKAISRDTWSQLLEFVKTTDPQLSNYDDEGAWPYLIDEFVEYLTENGLVQRKR	0	0	0	0	0	0	0	0	0	0	0	0	7.07892e+06	4.07053e+06	7962179	6.03037e+06	5.58038e+06	5.39634e+06	7149296	7158926	5387441	4.20503e+06	5.08691e+06	5119284
C4JA36	Binding partner of ACD11 1 OS=Zea mays OX=4577 GN=ZEAMMB73_Zm00001d045559 PE=2 SV=1	MATAVEVPVEAPVRTVKVTNVSLSATVQDIKEFFSFSGDIDHVEMQSGDEWSQVAYVTFKDAQGAETALLLSGATIVDLSVIIAPAPEYQPPPTASAPPMSGTRVPVGGGDNNVVHKAEDVVSTMLAKGFVLGKDAVGKAKAFDEKHGFTSTAGATVASIDKKIGLTDKITTGTSLVSGKVKEMDQKFQVSDKTKSALAAAEQKVSSAGSAIMKNRYVFTGASWVTSAFNKVAKTATDVGTMTKEKMAAEEHHKGSGPSSGGHSYTPIR	0	0	0	0	0	0	0	0	0	0	0	0	4.20428e+07	3.89566e+07	2.95856e+07	3.63274e+07	3.07439e+07	2.20263e+07	2.65008e+07	2.38788e+07	5.76883e+07	53596929	3.90302e+07	4.6378e+07
C4JA40	phosphoribosylformylglycinamidine cyclo-ligase OS=Zea mays OX=4577 GN=100502295 PE=2 SV=1	MATDRLLHLLRAPTGSPAAATTRAAGWGRPRTQRVDVWQVAAGIRRASVSCSSTSSGGQGGLTYKDAGVDIDAGAELVRRIARMAPGIGGFGGLFPYNDDYLVASTDGVGTKLKLAFETGIHDTIGIDLVAMSVNDIVTLGAKPLFFLDYYATSKLDVDLAEKVIKGIRDGCEQSDCALLGGETAEMPGFYAEGEYDLSGFAVGVVKKDKVIDGKNIVKGDVLIGLPSSGVHSNGFSLVRRVLEKSGLSLDDQLPRNDGITTTVGEALMAPTFIYVKQVLEIISKGGVKGLAHITGGGFTDNIPRVFPSGCGAKIFTGSWEIPPIFSCLQQAGNIDDAEMRRTFNMGIGMVLVVSRESADRIIEDTHGSNPAYRIGEVIEGDGVQYV	0	0	0	0	0	0	0	0	0	0	0	0	2.22212e+08	1.89195e+08	1.74895e+08	1.78653e+08	169861277	137887777	1.38971e+08	1.39352e+08	2.66552e+08	2.27978e+08	2.00108e+08	2.02373e+08
C4JA66	Aspergillus nuclease S1 OS=Zea mays OX=4577 GN=100272515 PE=2 SV=1	MAAVSLLRSAALGLVVLASALPAARPWSKEGHVLTCQIAQGLLEPDAAHAVRNLLPDDAGGDLSALCVWPDQVRHWYRYMWTGPLHFIDTPDEACSFDYSRDCHGPDGAKDMCVAGAIANFTSQLLHYRHGSADRRYNLTEALLFLSHFMGDVHQPMHVGFTSDQGGNSIELRWFRHKSNLHHVWDREIIQTALADFYGKDMDAFRKQLEHNLTKGTWSDDVSAWTDCQDLSSCPTKYATESIGLACKWAYSGVREGETLSDDYFDSRLPIVSRRIAQGGVRLAMFLNRIFGAHNRDVPPPSSTLLD	0	0	0	0	0	0	0	0	0	0	0	0	1.02579e+06	1.72508e+06	0	2234125	0	1.8126e+06	1.88512e+06	1.46545e+06	1.2384e+06	0	0	0
C4JAB8	Proline-rich protein 2 OS=Zea mays OX=4577 GN=100217260 PE=2 SV=1	MGALPRGLLAGICAVLLAAVVAHGAEQETASMVVGLAKCADCTRKNVKAEAAFNGLQVAVKCKNADGVFETKALGEVDKSGSFSVPLPADLLREDGELKQDCFAQLHSAANKPCPGQEPSWIVRPTTDNDDDDKMKNTFVAVAGKVHYPSKECASAFLFYHLFKKHLLHKKPMVIIPHIHKKPMVPMYRHSPVPEYKPPHPTPTPIYHAAAEHKTQNPETDPEKFKKLLPFIKKNPFFPKFPKFPPGKEENKA	0	0	0	0	0	0	0	0	0	0	0	0	0	0	0	0	0	0	0	0	0	0	0	0
C4JAE0	Glycine-rich RNA-binding protein RZ1A OS=Zea mays OX=4577 GN=100283145 PE=2 SV=1	MADVDEYRCFIGNLSWSTTDESLKDAFSKFGNLTEAKVVLDKFSGRSRGFGFVTFDEKQAMEDAIEGMNGLDLDGRNITVDKAQPQGPGRDRNGDRDYDRERGSRYERGRDYGGGRAPRGGGGGGGGGDCFKCGKPGHFARECPSGDGGRGDRYGGRDDRYGGGGGGGGGRYGSDRGGDRYSGRSRDGGSYGGGDRYSRDRSGPY	0	0	0	0	0	0	0	0	0	0	0	0	3.88483e+07	3.47318e+07	3.16795e+07	34435947	3.03209e+07	2.63143e+07	28003872	2.69167e+07	51185339	49418397	4.49431e+07	4.22807e+07
C4JAF6	O-Glycosyl hydrolase family 17 protein OS=Zea mays OX=4577 GN=100502325 PE=2 SV=1	MIRRQPGMDRFLQLLAAGVAVLLLVAPPAMADDDIVEVGVNWGSQLSHPLLPGSVVKMLKANRIARVKMFDADSWPVGALVDSGIEVMLGIPNDMLETMSSSYGNAQDWVKENVTAYGDKLKLKYVAVGNEPFLKAYNGSFMKTTFPALKNIQKALDEAGVGNTVKAVVPLNADVYVSPDDKPSSGAFRPDINGLMTDMVKFLHDHGAPFVVNIYPFLSLYQSDNFPFEFAFFDGGKNIQDKGGVTYSNVFDANYDTLVHALKKAGVPDLKVIVGEAGWPTDGNKYANFKLARRFYDGLLRKLAKNEGTPVRKGKMEVYLFGLFDEDMKSIAPGNFERHWGIFTYDGKPKFPIDLTGQGHEKLLSPVTDVKYLPNQWCVFDDGAEDKSKLPSNVQYACASGDCTALGYGCSCNGLDEKSNISYAFNMYFQMQDQDVRACDFEGLAKITDKNASTRGCLFPVQIISASARVAPALLLAALLALLVIVFV	0	0	0	0	0	0	0	0	0	0	0	0	5863408	4.96681e+06	4853968	5.80277e+06	4.79173e+06	4.00549e+06	0	4283966	7.72995e+06	7.38489e+06	8423735	7.24274e+06
C4JAG1	protein-serine/threonine phosphatase OS=Zea mays OX=4577 GN=100502328 PE=2 SV=1	MCVEEPKDAERFGFGDPGVEEPAKFPLAQMERVCENTTSADFRQKLSNFVPVIRSGDWSDIGGRQYMEDTHVCIPDLAKNFGFPSLDNEVVSFYGVFDGHGGKDAAHFVCDNLPRMIVEDSDFPLQLEKVVRRSFMQIDCQFAETCSLHRASSSGTTALTAMVFGRSLLVANAGDCRAVLSRCGTAVEMSMDHRPCSLSEKLRVESLGGYVDDGYLNGLLGVTRALGDWHLEGMKGAGETGGPLSADPELKMTTLTKDDEFLIIGSDGIWDVFSNQNSVDFARKRLQEHNDVKLCCREIVEEAIRRGATDNLTAVLVSFHLEAPPRIRVDRPGRVERSISAEGLNSLRILLGRQ	0	0	0	0	0	0	0	0	0	0	0	0	0	0	0	0	3.55629e+06	3.01388e+06	1.49722e+06	1.48614e+06	11017104	29209548	10081266	4.45367e+06
C4JAI1	Arginine/serine-rich splicing factor RS2Z37A transcript I OS=Zea mays OX=4577 GN=100382130 PE=2 SV=1	MPRNDDRYGNTRLYVGRLSPRTRSRDLEYLFSKYGRIREVELKRDYAFIEFSDPRDADDAQYNLDGRDVDGSRIIVEFAKGVPRGSGGSRDYNGRGPPPGTGRCFNCGVDGHWARDCQAGDWKNKCYRCGERGHIERNCQNSPRNLRRERSYSRSPSPRRGRGRSRSYSRSRSYSRSRSPSGSPRGGRRDRDERRSRSLSYSRSASPRRSVSPVKEKERSRTPDGSRSPSPRDKVSPPPKDNGAHNGSDREDSPGGREMSKRSRSPSDGYRSPVGNGRSPSRSPSPKVNNGDDPSPKGNNGDDPSPKGNNGDDEHRGSPRGSQSP	0	0	0	0	0	0	0	0	0	0	0	0	2.67663e+07	2.53091e+07	2.2535e+07	22197314	2.04599e+07	18441421	1.78044e+07	1.91568e+07	3.19367e+07	3.21333e+07	28787674	2.61573e+07
C4JAI3	Cyclase family protein OS=Zea mays OX=4577 GN=100502334 PE=3 SV=1	MDAAPLLALLLAAVSLSAAAAGDGAHPGYSDEGTCTVDAAGAGVGSGPELRRLEERRPGRIIDITHAYVPDLLAFAPGAVTGPLVHLKESMANGSEYNLSELRLECHMGTHVDAPGHMNQGHFAAGLDVDTLDLDVLNGPALLVDVPRDTNITAEAMEFLNIPRGVRRVLFRTLNTDRKLMWRKGGDMSYVGFTEDGAQWLVDNTDIKLVGIDSLSVAAFEHLISAHVVFFKTPDIIPVEGLKLDNIETGIYMLHCLPLRLVGAEGAPTRCILIK	0	0	0	0	0	0	0	0	0	0	0	0	4.90473e+07	37092239	43340037	4.54365e+07	46529020	39987839	2.59484e+07	4.05483e+07	50188035	55320214	5.92348e+07	4.79595e+07
C4JAJ1	Dual specificity protein phosphatase Diacylglycerol kinase catalytic region OS=Zea mays OX=4577 GN=100284443 PE=2 SV=1	MGWGISRLIGLKAAVLLSVACFFQGLGVILISFPLIYASVIAILVSIASHPSIDLPLLLGKASDGSFPLWSWIIFSPFLLFIHLFVLIRRFVKNEPLYTEVADGVFVGGWPSSVEHLPPGDPAIIDCTCELPKSSTISNNAYLCVATWDTRAPQPSQIESAVRWAVRQRSQNKPVYVHCAYGHGRSVCVMCALLVALGLAEDWKAAEQMIHEKRPSISMNTLHRKSLEEWSKHLLPSKRSGEADVSSVIHSDYNRK	0	0	0	0	0	0	0	0	0	0	0	0	0	0	0	2.53443e+06	2199059	2663850	1.98497e+06	2382813	4.57521e+06	4.02059e+06	3040033	3292359
C4JAJ7	Beta-glucosidase 11 OS=Zea mays OX=4577 GN=100502335 PE=2 SV=1	MMGRKAPLGCATTLLLLLAAAVAPAELSVLGLGGGAAAASGAVTRADFPAGFVFGVGSSAYQVEGAVAEDGRKPSIWDTFTHEGYSLDNATGDVTADQYHKYKDDVKLLHEMGVDAYRMSIAWPRLIPDGRGAVNPKGLEYYNNLIDELLSYGIQPHVTIYHFDFPQALQDEYSGLISPRFIEDFTAYADVCFSNFGDRVKYWSTVNEPNVETIGGYDQGILPPRRCSFPFGFGCEEGNSTTEPYVAAHHLLLAHASAVSLYRDRYQAAQGGRIGLTLLGWWYEPGTQTPDDVAAAARMNDFHIGWFMHPMVFGDYPPVMRRNVGSRLPTFTDEEAARVRGSFDFVGFNHYIVVYVKADLGRLDDQVRDYMGDAAVKYDMPFLKSRNQFPFGALTSDFMTSTPWALKKMLRHLRVTYKNPAVMIHENGAAGQPDPSGVNSYDDEFRSQFLQDYIEATLQSIRNGSNVQGYFVWSFLDVFEYLFGYRLRFGVYGVEFNSTARTRYQRHSAKWYASFLRGGELRPVALPDGAYSQ	0	0	0	0	0	0	0	0	0	0	0	0	984204	2.04236e+06	981428	1.69234e+06	805611	655514	1.44672e+06	718509	8.15755e+06	1.21332e+07	9591041	9.81671e+06
C4JAK7	Pectin methylesterase inhibitor 1 OS=Zea mays OX=4577 GN=100381320 PE=2 SV=1	MARPRSVAAAAAAPLLLLLAAAAAGLVSAASPAASDFVRKSCRTTQYPSVCEQSLASYGGSPPPRSPRELARAALSVSADRARAASAYVGRLCGASNGKGAKKGSGSGSGSASAGPVRDCLDNLADSVGHLRDAAQEMGGAGMGRAGTPAFRWHLSNVQTWCSAALTDEDTCLDGLSSRAVDAGTRAAIRGKVVEVAQVTSNALALVNKVGPGY	0	0	0	0	0	0	0	0	0	0	0	0	0	2.5785e+06	2.20465e+06	2.11927e+06	0	1.16955e+06	682603	2.02287e+06	6357969	6.42467e+06	5.25838e+06	5.27606e+06
C4JAN1	Tunicamycin induced 1 OS=Zea mays OX=4577 GN=100192096 PE=2 SV=1	MPARARWRLLALPLALLLVAGSAHGLVKPEAAAAPKPPVPKAISDLRDAIVKGLGFQAEGLKVSGFDVRDALVGHAVAYEFDIEVGRKVLPVRLLEDVSRWDFVDLPIFRSQADADDTALAEIRRTGTGSIVEPTLPPFQLAGPMELWIQNGDDVRLALPHDVDAGTLKKVVLSDGAVVTVKGARAVSLRLPLELPLPLNRTTYKGRLSSLISIAQALRGAARSNQKPLLSLRVEGPVSLSSTPSMSPKDKLKLKRLAPGQVELSSQAGAIPAITEDEDEPHNPGLWPLLSLNGSDGSLQGFEELLASVLGKKAGEKGTFKLLKARASAQTYVKMAFTVEKKLAEGDVNWSNIPEWKTKPKRMRAHYEVLARVEEGQAIPERIAQVQPFQANEAMSESVLTGNVTRSKMEIVHPPPVYFTL	0	0	0	0	0	0	0	0	0	0	0	0	0	1312013	0	0	0	0	0	0	4691362	3937808	3.8719e+06	3.07884e+06
C4JAP0	Saposin B-type domain-containing protein OS=Zea mays OX=4577 GN=100191896 PE=2 SV=1	MGSKASFRVTLLLLLLAAAWGPAAQADDAGIAELPDHIAITLKEQVSSTKIPVRLKSGSPLCSACENFTGKAVSYISEKQTQDKVMGFLHDACSQSFSFEQKCDELMDSYATLLFAKITEIKPEAFCKQYGLCRGTALFSGVTSDSTCVFCHHLLDEVMSKLKDPDAEFEIIQILIKECNKIEGHVQQCKRLVLQYIPLILVNGEKFLEKNDVCALVQACPATHKKTFSSVLKGALLLSDA	0	0	0	0	0	0	0	0	0	0	0	0	4.01047e+07	4.77036e+07	3.50041e+07	3.62701e+07	3.3584e+07	29629578	2.4883e+07	3.09009e+07	4.63671e+07	5.08403e+07	42338648	41928134
C4JAS1	Calcium-dependent lipid-binding (CaLB domain) family protein OS=Zea mays OX=4577 GN=ZEAMMB73_Zm00001d021952 PE=2 SV=1	MEQPQQKGVAVSAQAAAANGTKGAELIGYVDVLVRSARDIQNICIYHKQDVYARLSLPGDGAPAASTQVVNGGGRNPVFDQSLRLGVRAGDVDAAIRCEVWMLSRVKNYLQDQLLGFALVPLPEVVAADGGTLARDFPLTTSDLFQTPSGFLQLELSYIGVVPEVVPISPTPKPALADPEEPENNAAGNGKEYEKIEFPDLNLVEENQIMVSEYTRLPCAAVETQSSDSLLTSEHGDGATTLGHDAGVRLVESFSTDNSTADSVSTFRSDTPVSSVSTTESPAAAAFPATPQSNFSSEPSGNAHSSADRKEKPALETTDAEVASSRTVQEVPAANSPGAASEAAVDKPVISVNIEQEVKVDGNQIMDMYMKSMQQFTDSLAKMKLPALDLDIDNGSSGRSSPAAATTDAESTGADSIAVKKPAAAGKQDKPSPKVFYGSRAFF	0	0	0	0	0	0	0	0	0	0	0	0	590940	608648	497677	618812	452535	464370	620039	485042	995661	648660	753963	595406
C4JAS6	Uncharacterized protein OS=Zea mays OX=4577 GN=100170242 PE=2 SV=1	MYAVPQWTHAVFHMQGQSTQPLPYLQARAGRHQVSGAGESRRVAGAPLQVLLAGVPGDHALLQQDKARGAVRPETVQLPLRRLRVRRGRRHPFPRLPPEGRPQGGHAQRLHLQPQIREIQPAGGGERHLDADGVPLLRPLLLPALRGVPARDGARVHGLPPLHGGRERGQELQLQPRGRRQREEDGVGGHPKERPRQPPQGEGQPRRPHHPEEHGALLLRRGPEGAQAQDHRTDLERAADTRRRMYSKSVQLIKQSSNKQHLACPSFSF	0	0	0	0	0	0	0	0	0	0	0	0	0	0	0	0	6211370	6.53661e+06	2.85343e+06	4324241	14546644	15129426	6897857	9020005
C4JAT6	RNA-binding (RRM/RBD/RNP motifs) family protein OS=Zea mays OX=4577 GN=100282237 PE=2 SV=1	MSETGHTVQVTNLSSRVSESDLYEFFSFSGPIEHVELIRSGEYGATAYVTFKERFALETAVLLSGATIVDQPVCITYWGQPEETFNFWDRPTWEVEEEIEYTSYQSCQYNTTPQEALTVAQDIVKTMLAKGYVLSKDALAKARAFDESRGLTAAAAAKAAELSKRIGLTDRVSAGVGAMRSVDETYRVTETTKTVATATGRTAAKVVNGIVTSSYFSAGAMMLSDALTRAAKAAADLAAHGRQS	0	0	0	0	0	0	0	0	0	0	0	0	0	0	0	0	0	0	0	0	0	0	0	0
C4JAX7	UDP-sulfoquinovose synthase chloroplastic OS=Zea mays OX=4577 GN=ZEAMMB73_Zm00001d009967 PE=2 SV=1	MKMAHLITNCSFQTFSSSPNYCRNIGQLQNSKSSNLSLKSCSRRQKKSYVTCASAAVQGQTQTPLTGSQQAYEHSSSKPKKVMVIGGDGYCGWATALHLSNKGYEVAIVDNLVRRAFDNQLGLDSLTPITSIQNRVRRWKSLTAKTIQLFIGDICDFEFLSEAFKSFEPDAAVHFGEQRSAPYSMIDRSRAVYTQHNNVIGTLNVLFAIKEYSEECHLVKLGTMGEYGTPNIDIEEGFITITHNGRTDTLPYPKQASSFYHLSKVHDSHNIAFTCKAWGIRATDLNQGVVYGVRTDETAMHEELSNRFDYDGVFGTALNRFCVQAAVGHPLTVYGKGGQTRGYLDIRDTVQCVELAIANPAKPGEFRVFNQFTEQFSVNELAKLVTAAGAKLGLEVETKSIPNPRVEAEEHYYNAKHTKLIELGLVPHLLSDSLLDSLLNFAIQYKDRVDTAQIMPSVSWKKMGAKPRTVSV	0	0	0	0	0	0	0	0	0	0	0	0	1.06151e+08	86105028	8.57341e+07	8.23529e+07	1.02527e+08	7.63779e+07	8.18232e+07	66805167	1.50806e+08	1.5041e+08	117722697	1.13635e+08
C4JB28	Uncharacterized protein OS=Zea mays OX=4577 GN=100278464 PE=2 SV=1	MAAPTAAVDTAAPPPPPSAEAAAAPVLDQKVSPAAAPQPDAPAPAPAPKKRKLEEAGFHTSEYYKIRAVVADLRVRFVQVHEATDFRNTDAAREIMREINVVMDLSKKMRLKLGATSEPVKPLEKPSVGLVKDELVKPSEKPSSGPVTGEPVKPPEKPSAGPVKDEPMKPSEKPSAEPVKNEPSEPALAGENNRAPRVSQTTSSPNNAGIDAPVVKHDNSEARK	0	0	0	0	0	0	0	0	0	0	0	0	0	1.29048e+06	0	0	863293	1.11288e+06	526705	792275	1523789	1346040	1.26773e+06	1.16165e+06
C4JB32	NAC transcription factor 29 OS=Zea mays OX=4577 GN=100502408 PE=2 SV=1	MPRSGGGGNGGGISSSSRVMPNLPAGFRFHPTDEELMVHYLMRQAASMPCPVPIIAEVNIYQCNPWDLPAKALFGDKEWFFFSPRDRKYPNGARPNRAAGSGYWKATGTDKAILSSSTPTSHGGANIVVGVKKALVFYGGRPPKGTKTDWIMHEYRLSGAADDDCKGSTRRRVSSSSSSSMRLDDWVLCRIHKKSNDFQLSSSSEHEHEQEEPAAGGSATTVEELDALVVVDNSSSSDTTTTTITTNDNNSTETAATHHDPQTMMMLSKSCSLTDLLDSIDYAALSSQMLLLDAPHPHADDPPPHMVYYPPAASATHQQAIIANNTNSNDDYYDDDNLLPTAAATAVDAAAAAVLLSSSPADTNGVNKRKRVTAVDYYGAAEPPTFFHHHLDDGGNSFFSTTKKLKPPPPSDSRHGGHFGTATASSYRDSQQLVDSASSSGVFFHQYGYGYSSSNPFLNLNQQQQLLLNSHIGMQ	0	0	0	0	0	0	0	0	0	0	0	0	22456024	22157496	18527992	19203204	17752102	17010154	15361916	15077758	28444180	27585996	24052048	22438824
C4JB84	aldehyde oxygenase (deformylating) OS=Zea mays OX=4577 GN=100282761 PE=2 SV=1	MVVQEFTVDLNKPLVFQVGHLEERYQEWVHQPIVSKEGPRFFGNDVLEFLTRTKWWAVPTIWLPVVCCLLVKSILMGHTVQDVAMMALFGIFIWTLIEYTLHRFLFHIETKTYWWNTAHYLLHGCHHKHPMDSLRLVFPPTATAILCFPFWNLVAFFATPSTTPALFGGGLLGYVMYDCTHYYLHHGQPSKDPAKHLKRYHLNHHFRIQDKGFGITSSLWDAVFGTLPPSMTSGKKN	0	0	0	0	0	0	0	0	0	0	0	0	0	0	0	0	0	0	0	0	0	0	0	0
C4JB85	Cytochrome P450 family 96 subfamily A polypeptide 1 OS=Zea mays OX=4577 GN=ZEAMMB73_Zm00001d008837 PE=2 SV=1	MEMVPWLLGFLGRYPELMVSLACFLLLFRRLNQRDGLPTNWPVVGALPAITVNAGRMHEWVTEFLRAAGLSYVMKGPWGSPVDVIMTADPANVAHVFTSNFGNYPKGQEFAALFDVLGDGIFNADGESWAFQRRKAHALLSDARFRAGVAASTARKLRDALVPLLDGIAASGAVVDLQDVFVRLTFDLTAMFVFGIDPGCLAPDFPYVPFAAAMDTVEEVLFYRHVAPVPWLMLQKYLRTGHSKKMWNARRVLDASIAEFISLRRERAAEAEAEADLLTSYLACHDEIGKSGAELERFLRDTTLNLMVAGRDTTSSALTWFFWLLTKHPDVEAKVLEELRAHPPLSGAGGHRTAAELKQLVYLHAALSESLRLYPPVPFEHKAAARTDTLPSGARVGPSRRVIVSFYSMGRMEAVWGKDCSEFRPERWLTAAGRFRHEPSYKFVAFNVGPRTCLGRDLAYSQMKAVVAAVLPRFRVEVDAGAVVRPKLSIILHMKDGLKVRVHKREEDGLC	0	0	0	0	0	0	0	0	0	0	0	0	5.2747e+06	4.40129e+06	3.86964e+06	4.20313e+06	3.94416e+06	3.69385e+06	3122233	3.15433e+06	5.20212e+06	5715173	4.57546e+06	4692536
C4JBA5	Protein ZIP4 homolog OS=Zea mays OX=4577 GN=100502424 PE=2 SV=1	MKISELSPEYRQPPPPPQSALLTDLNRVVADVEALDASDSSSPEKLAADLRCLLTNLASAASSSSSGLNGAFRLKVWNLAFRLWNACVDRANHFAARGAEAAVAETEIRQAAPELLLVAGLPEGVPNAAAKAASLFHRTGLFWLDLGRADLASACFEKATPLVCAADTEEDRDILLDLNLARARAASSEGKQALAVALLSRSKPLAAASSVGVKALAEGYLLLGKAALATKSPDPAIDASSLLTEALDLCERAAASPCCTTPTSPRSSPATPNLQVIKDQCLRCLAAERLQANDYEGTLRCIMVSRASPGLGKEHSSIAFMALRACLSSGKLLEAERELDRLMANAEAPEFVCVSAAELYVASVGLDAALKVLVALAARCRASASAVAVRVLKTVVQGAGGEAGHARAIAELVSDERVVALFNGPANAHERGTMHALLWTCGTVHFHAKNYEISADLIERSMLYVSRDEESRSRRANCFRVLCLCHMALRHLDRAQEFIIEAEKVEPSIHCAFLKFKILLQKKEEEDAIKLMKAMMGYVDFNPQFLILSIHEAIGCKSFCVAVALLTFLLGLYSAGKPMPMSEATVLRNLITLLLREPGSEAEILKYSRRAKLRMGELGLEAFFGKETVGLRELNWFAVSSWNMALKVLKEDKYDYCSEFFELAAEFFSSGNGEDGANLLLICKSLIMSVSSMLLADDLNKSQLSDSDLKRGIEMLRRAGKLLPLTLSSALVTSDQLENNLPFLHTFSFYQLLSRLDTNAHPQQLQLAKNFAASKACTPGHLLILGDMASKGNQPNLEAAEFLLKASISTALASHSPNYGVISAALRKLVCLAGLHDFSGSMSDAAYDVFRQAYQIVVGLKDGEYPFEEGRWLSITAWNKSYLPVRLGQHSVARKWMKMGLDLARHFDRMKLYISGMEECFENFRKLTGKEPDECSQQDGEPSTGMSGTGSMSQPVLV	0	0	0	0	0	0	0	0	0	0	0	0	0	19966256	0	16561345	18563906	18615282	16416552	16358552	28948396	27269256	26671206	24055242
C4JBA7	Uncharacterized protein OS=Zea mays OX=4577 GN=100277604 PE=2 SV=1	MEDVITDVPPPSRFSPDDLDNFAAPPAQPTPIFVVSPNPSPPAPRLLVVFISPTSLALLASPPPLLASLLLPDLPLLPHAPMRVYLHPSGALLAAAHGAFPAHRARAAAKALVSRLQPEEVLVLDAVRSGTYRGRLAADEPVEGKLETRAARARGGVGAAKAVQALVPPGSVVDGLGAAVLAECEIRGKAASMVVTWPADSRPAEFGVMRRVAAELGVDTGKAAARVSGRPDLDSLYT	0	0	0	0	0	0	0	0	0	0	0	0	5.19703e+06	4260179	2.34667e+06	4.52526e+06	2519075	2.70552e+06	3872206	3.60756e+06	6.73311e+06	7.73583e+06	6.15236e+06	6.2291e+06
C4JBB8	Heat shock 70 kDa protein 9 mitochondrial OS=Zea mays OX=4577 GN=ZEAMMB73_Zm00001d006036 PE=2 SV=1	MAFGALVTSRLVRSGHTLASAVAQGPVAQRIAPPLLSRLGAVARLLSTKPAATDVIGIDLGTTNSCVSVMEGKTPRVIENAEGARTTPSIVAKNQNGDLLIGITASRQAVTNAQNTIRGSKRLIGRTFDDPQTQKEMKMVPYKIVKAPNGDAWVEMGGQQYSPSQIGAFVLTKMKETAEAYLGKTVSKAVITVPAYFNDAQRQATKDAGRIAGLEVMRIINEPTAAALSYGMNNKEGLIAVFDLGGGTFDVSILEISNGVFEVKATNGDTFLGGEDFDGALLEYLVSEFKKSDNIDLSKDKLALQRLREAAEKAKVELSSTMQTEINLPFITADASGAKHFNITLTRSKFESLVSNLIERTRIPCVNCLKDAGISAKEIDEVLLVGGMTRVPKVQEVVSQIFNKPPSKGVNPDEAVAMGAAIQGGILRGDVKELLLLDVTPLSLGIETLGGIFTRLINRNTTIPTKKSQVFSTAADNQTQVGVKVLQGEREMATDNKLLGEFQLEGIPPAPRGMPQIEVTFDIDANGIVKVSARDKATGKEQEITIKSSGGLSEVEIEKMVKEAELHSQKDQERKSLIDLKNSADTTIYSIEKSVSEYKDKVPAEVTKEIESAVSDLRAAMAEDDLDKIKQKLEAANKAVSKIGEHMQQGGGSGSAGGSGSSSGGDQTPEAEYQDAKEAKM	0	0	0	0	0	0	0	0	0	0	0	0	1.70725e+08	1.51438e+08	1.35878e+08	1.55343e+08	150015763	1.41017e+08	1.57784e+08	121799915	253027338	2.91645e+08	2.61512e+08	2.52341e+08
C4JBC7	Uncharacterized protein OS=Zea mays OX=4577 GN=100502427 PE=2 SV=1	MAMRTALTSLPARLRAPAPPAATGGRRLLSDGKGRVLSEEERAKESIYIQKMERERQEKLKKRLEQEKADSDKAKPADADKVFSDSELWIWSTTRTKAEPDEGRGQPKLYAGKLRRDGTRGNRP	0	0	0	0	0	0	0	0	0	0	0	0	0	0	0	0	0	0	2.38839e+06	3.32869e+06	1.4824e+07	16728207	18432850	16273683
C4JBF9	Prefoldin 6 OS=Zea mays OX=4577 GN=ZEAMMB73_Zm00001d009796 PE=2 SV=1	MASSSSSTPAAVREMQKDLEVQANALSKIQKDIAKNHQVRKQYTIQVGENELVLKELELLSDGANVYKLIGPVLVKQDLAEAKANVKKRIEYISAELKRMDRALKDLEEKQNSKKESIFKLQQRMQAVQAKA	0	0	0	0	0	0	0	0	0	0	0	0	64347699	55625059	5.03943e+07	5.3879e+07	5.36589e+07	4.48092e+07	4.38222e+07	4.20294e+07	8.51237e+07	7.7084e+07	7.51334e+07	7.0832e+07
C4JBG7	3-isopropylmalate dehydratase OS=Zea mays OX=4577 GN=100284902 PE=2 SV=1	MASSISAAAKASAAFAHKKELAAPAPHRAGSSRRTKPCRVRAVASPARTPRAPSSTGSVKTAMTMTEKILARASERAALEPGENVWVDIDVLMTHDVCGPGTIGIFKKEFGEDAKVWDREKVVIIPDHYIFTSDERANRNVDILRDFCLEQNIKYFYDIKDLSDFRANPDYKGVCHIALAQEGHCRPGEVLLGTDSHTCNAGAFGQFATGIGNTDAGFVMGTGKALLKVPPTIRFVLDGEMPPYLLAKDLILQIIGEISVSGATYKSMEFVGSTVESLTMEERMTLCNMVVEAGGKNGVVPADETTFKYLEGRTSVDYQPVYSDAEARFFSDYRFDVSKLEPVVAKPHSPDNRALARECKDVKIDRVYIGSCTGGKTEDFLAAAKVFLASGKKVKVPTFLVPATQKVWMDVYSLPVPGSGGKTCAQIFEEAGCDTPASPNCGACLGGPRDTYARMNEPTVCVSTTNRNFPGRMGHKEGQIYLASPYTAAASALTGYVTDPRDFLM	0	0	0	0	0	0	0	0	0	0	0	0	150839781	1.35836e+08	1.40153e+08	9.42079e+07	8.65548e+07	7.89095e+07	7.13873e+07	6.72253e+07	168578591	1.51326e+08	131904036	1.27239e+08
C4JBH3	Polygalacturonase OS=Zea mays OX=4577 PE=2 SV=1	MAKAVPSPLAAVAVLALLLLCRGAEARVLLTLDDFGGVGDGIANDTQALLDAWAAACSSTQEAVLAVPAGKVYQIWPVQLSGPCKKRLKLLISGAIVAPSSPDEWAGRDPMKWLYVYGVDGLSVSGGGTIDGMGQQWWASTCKRKKTQPCYSGPRPKAVHFEECREASFLRVVAPADSPNTDGIHLNDTSHVRITDNLISTGDDCVSMVGNCSDVRVKDISCGPGHGISIGSLGKNRTTDMVEDVKVDTCLLTNTTNGVRIKSWQGGTGFARDLRFENIVMRNVSNPIIIDQYYCDQPTPCANQTQAVEVRRVEFAGIRGTSATPQAISIACSDAVPCRDLELANVNLTLEGGGAGRATALCYRASGKSAGTVVPPSCLARS	0	0	0	0	0	0	0	0	0	0	0	0	1.50712e+06	1.1506e+06	1.6617e+06	1.68353e+06	0	0	0	0	0	1.22439e+06	0	0
C4JBI9	Protein kinase domain-containing protein OS=Zea mays OX=4577 GN=100502441 PE=2 SV=1	MRTSSPPSPTTRQVRSRFPSAASFGWVLWLGLLYLILAGETGTDARRKVAPDVANGYAHSFTFKDLLVATGYFNHANFIGEGGFGKVYKGKINGQMVAVKQLTQDGVQGRNEFLVEVLMLTMLNHRNLVSLVGFCAQGDERLLVYDYMPFGSLESHLFDVPLGKKPLDWNTRVRIAVGVAEGLSYLHNVADPPVIYRDMKAANILLGEDFSPRLSDFGLAKVGPVGDRTHVSTRVMGTYGYCAPDYVVSGKLTMKSDIYSFGVLLLELITGRRIYDASRPKPEQSLLTWSRPFLHDKRKFHRLADPSLLGCYPSSALNQLVVISIMCLQDQPHVRPIISDVVIGLNHVASQPCTAERTLPACMTSPPSSGSPQLVSTPARRRGGRLIGQ	0	0	0	0	0	0	0	0	0	0	0	0	10263133	8852720	7.34656e+06	8.25419e+06	8710994	6.74087e+06	6.30009e+06	6.67915e+06	13127765	10543520	11017751	9271394
C4JBJ3	Calmodulin-7 OS=Zea mays OX=4577 GN=100502442 PE=2 SV=1	MADQLSEEQIAEFKEAFSLFDKDGDGCITTKELGTVMRSLGQNPTEAELQDMIAEVDSNGSGTIDEQEFLGLMARKMRDAESEEELREAFRVFDKDQNGVISAAELRHLMTNLGEKLSEQEVAEMVREADVDRDGHINYDEFVKVMTAKRRSKRTEEKATRGKKKPAAAPSDAGKRGQKCVIL	0	0	0	0	0	0	0	0	0	0	0	0	3.29259e+07	3.23337e+07	1.86297e+07	3.58198e+07	3.60791e+07	3.46395e+07	3.6148e+07	2.79275e+07	45415141	6.24449e+07	4.44286e+07	3.95755e+07
C4JBK5	Alpha/beta-Hydrolases superfamily protein OS=Zea mays OX=4577 GN=100283073 PE=2 SV=1	MGHVHSDQKAKKLAIICEQRVIIPNGHGEKLVGLLHRTSSKNLVILCHGFQATKDDSILVDLADAITKEGISAFRFDFSGNGESDGEFQYGSYRKEAADLRSVVLHFSEQKYDIIALIGHSKGGNAVLLYASKYHDVPAIVNISGRFALERGMEGRLGKNFMRRINEDGYIDVKNKKGELQYRVSKASLDDRLSTDTLFSSRAISEGCRVLTIHGAKDEIVPAEDARQFAANIRNHELRIVADANHRYTGHREELASLVLGFLSSHPYQITSRLRPRL	0	0	0	0	0	0	0	0	0	0	0	0	4671943	4188334	5102816	4694867	3.54283e+06	3746619	4350302	3278399	5.97074e+06	5387463	6.56283e+06	6016572
C4JBK6	Pentatricopeptide repeat-containing protein OS=Zea mays OX=4577 GN=ZEAMMB73_Zm00001d038510 PE=2 SV=1	MWRLSSAAALLRRSLAATARLSVPRYLMRALLVVQPTARTNSPMAVRCLQQCGSDNTDDDRVIQAFKRCCSTSASSGVSDASPCAAYVENLCRSGNLVDAVRVLRHLHDEQIHVGLHTFNMLLQHTAEANIFTLFAKVFRYLLLSELTPDSTSYMNVALALQKLDDCEMILKFVREILEITHSRDATVMNRIIFATAKYGHIDKSLVIFEELKKYETSLDVVTFNTVLDMLGKAGRVDQMLGEVKLMEKLRHFPDIVTYNTLINCMRRLGRLDLCKRFALEMVERGITPDLRTYTALIDSFGRSGHITEALEMFHEMKKSHQPSVYVYRALTSNLKKAGHFELAQKLTEDMNSSASELIGPEDFKPNNKGIRFRKNG	0	0	0	0	0	0	0	0	0	0	0	0	0	0	0	0	0	0	0	0	0	0	0	0
C4JBL9	Glycine cleavage system H protein OS=Zea mays OX=4577 GN=ZEAMMB73_Zm00001d053800 PE=2 SV=1	MAMAAASRSRALWASRAAAYLRISTFPRAFSTVLKDLKYADTHEWVKVEGDSATVGITDHAQDHLGDVVYVELPEVGVSVSQGKNFGAVESVKATSDINSPVSGEVVEVNRKLSEEPGLVNASPYEKGWIIKVKLSDSGELSSLMDGDKYSKFCEEEDGH	0	0	0	0	0	0	0	0	0	0	0	0	113843453	1.07984e+08	109361096	96960497	97987241	8.64228e+07	8.07114e+07	8.44946e+07	1.43055e+08	1.54981e+08	116379499	121788520
C4JBP2	Transducin family protein / WD-40 repeat family protein OS=Zea mays OX=4577 GN=ZEAMMB73_Zm00001d041945 PE=2 SV=1	MSISEELPGEGSDGEEEVFINEEDIIHEITIDEEDLPDRDDEDDDVVNGMVDSEDIDDSTYAFQGHQDEVFIVACSPTDSSLVASGGKDDRGFLWRIGSEEGALELTGHKDTVGTVAFSSDGNLLACGSFDGQINVWNTATRTLKGTLEGSGSGFEWLKWHSRGHLIIAGSEDCNVWMWNADHNAILNTFAGHSNTVTCGDFTPDGKLICTGSDDASLRIWDPRSAQSRHVVRGHGYHSDGLTCLSMTSDSQTVVSGSKDSSVHIVNLNSGQVVGSLAGHTNSIECLGISSSYGWVATGSMDQKLIIWDLTHQSSRCICEHDEGVTSLTWLGSSRYVASGCIDGKVRIWDSLSGACAREFSGHADVVQSLAITADGNTMVSASSDGSARVFDISMFK	0	0	0	0	0	0	0	0	0	0	0	0	9.8851e+06	7388187	1.12211e+07	9.4337e+06	8.43531e+06	4.67515e+06	7.85936e+06	7.19097e+06	13770984	1.62806e+07	1.11181e+07	13050631
C4JBX2	dihydrolipoyllysine-residue succinyltransferase OS=Zea mays OX=4577 GN=100280624 PE=2 SV=1	MHMSEATTVNFQVVTLTSPVFSILFQLLTIIHVFFSALVSATSECSNLPRCYYLPNPSPYQVWSRSFASDNGDKFEAVVPFMGESVTDGTLANFLKKPGDRVEADEPIAQIETDKVTIDVASPEAGVIEKLIASEGDTVTPGTKVAIISKSAQPAETHVAPSEEATSKESSPPKVEDKPKVEEKAPKVDPPKMQAPKPTAPSKTSPSEPQLPPKERERRVPMPRLRKRIANRLKDSQNTFAMLSTFNEVDMTNLMKLRSDYKDEFVTKHGVKLGLMSCFVKAAVSALQNQPIVNAVIDGDDIIYRDYVDISVAVGTSKGLVVPVIRDADTMNFADIEKGINNLAKKATEGALSIDDMAGGTFTISNGGVYGSLLSTPIINPPQSSILGMHSIVQRPVVVNGDILARPMMYLALTYDHRLIDGREAVFFLRRIKDVVEDPRRLLLDI	0	0	0	0	0	0	0	0	0	0	0	0	3.50511e+08	3.71876e+08	3.07843e+08	3.30157e+08	3.09635e+08	2.77041e+08	2.97566e+08	2.98662e+08	4.70794e+08	4.41599e+08	414846739	3.8296e+08
C4JBX7	RING-type domain-containing protein OS=Zea mays OX=4577 GN=100281828 PE=2 SV=1	MGAPGRDLTALLSIRGSGSPSVQAIERTRTGLEPLVIAAIPTMKYNCEAFNSKDDVQCSICLGEYREKEILRIIPTCRHSFHLACLDLWLEKQTTCPICRVSLEELQAAMPSVCSIQQLPPEPDPDPDPENSDNPAPQCFQPARQHPRDQNNSQETHESVEVIIEIRR	0	0	0	0	0	0	0	0	0	0	0	0	0	0	0	0	0	0	0	0	0	0	0	0
C4JBY4	RING-type E3 ubiquitin transferase OS=Zea mays OX=4577 GN=100502487 PE=2 SV=1	MEGFCGGDSELDEQSNQEPAFEAFMCPLTKQVMHDPVTIETGQTFEREAILKWFRECRDSGRKPTCPLTQAELRSTDITPSIALRNVIQEWRARNEDKELDKAMASLTATQEAQAQDDDDDTLRALLYVSRMKKTLVRRQGVIPTIADLLKSSSRRVRLKALQVLGVIVEEDDENKEELAKGDTIRTIIKFLSNENFQERELAVSLLYELSKFDPTCERIGAIYGAILLLVGMASSKSEHGVAVEKAENTLKNLEKYETNVKQMAENGRLQPLLTKLIQGPPQVQLAMAEFLGELALANDVKVLVAEQVGALLVTIMKTEGSLPAREATLKALREISSNESSARILLQAGILPPLVKDLFSLGAGHLPMRLKEVSAAILANLVASGASFRSIPLDHSGETLLSEEMVHSLLHLISNTGPAIECKLLNVLVGLTASPATVPDVVSAIRSSGATISLIQFVEAAHREIRVESLKLLRNVSPYMGAELADALGLGGSTGNLSSLLGVATVTEDRSGVTEEQAAAVALLGDLPERDWNLTRQLQELGAFRALATKLVELRRGTIRGNRHVAPFTEGAVKVLYRVTCALALLQQEETYVELAREVGLAPLFVELLQQMMSSGQEAVLLYSAMALENLSLQSSRLTDVPAPRRGSSLVCGCFGQGRSPPPPGAMGTCRVHGGFCSLRETFCLAEGGCKAVERLVACLEHADPRVVEAALAALSTLLGDGVANATEGVLVIGEAEGLRPVVEVLVENRTEALQRRAVWAVERILRVEDIALEVAADQTVASVLVEAYRNGDVRTRQTAERALRHLDRIPNFSSAFHQAKGRA	0	0	0	0	0	0	0	0	0	0	0	0	2.01767e+06	2.34266e+06	2646463	2.9951e+06	1.88479e+06	2.19151e+06	2226500	1.99392e+06	3.32601e+06	2.96299e+06	3.54883e+06	3.23473e+06
C4JC09	H(+)/Pi cotransporter OS=Zea mays OX=4577 GN=100502494 PE=2 SV=1	MAGGQLNVLTTLDQAKTQWYHFMAIVIAGMGFFTDAYDLFCIALVTKLLGRIYYSDPTSKDPGSLPPNVSAAVTGVALCGTLAGQLFFGWLGDKLGRKSVYGFTLILMVLCSVASGLSFGHTPKGVIATLCFFRFWLGFGIGGDYPLSATIMSEYANKKTRGAFIAAVFAMQGFGILFGTIVALAVSAAFRNAFPAPPYFVDAQASLVPEADYVWRVILMFGTVPAALTYYWRMKMPETARYTALIARNTKQATADMAKVLKKEIEKEDEQVERQVVGADTWGLFSAQFLRRHGLHLLATSSTWFLLDIAFYSQNLFQKDIFTKVGWIPPARTMNAIEEVYRISRAQALIALCGTIPGYWFTVGLIDIVGRFWIQIMGFFMMTVFMLALGVPYEHWTKASNHTGFVVLYGLTFFFANFGPNSTTFIVPAEIFPARLRSTCHGISAAAGKAGAIIGAFGFLYAAQDPKKPDHGYSPGIGIRNTLFVLAGTNFLGMLMSVFVPESKGMSLEEISKENVDDEAEAEV	0	0	0	0	0	0	0	0	0	0	0	0	3091344	5.32911e+06	3.3788e+06	3.8859e+06	0	4.92524e+06	2.13848e+06	5.81728e+06	7617356	8219472	5197510	6.40493e+06
C4JC17	H/ACA ribonucleoprotein complex subunit 4 OS=Zea mays OX=4577 GN=100502498 PE=2 SV=1	MSSTTPAIASPASEQAKSKKKKHRSKDDPSAAAADPPSLAEAEEKTDGYLIKPQSLVPSLDTSTWPLLLKNYDRLNVRTGHYTPLPSGHSPLKRPLAEHLRYGIINLDKPSNPSSHEVVAWIKRILRVEKTGHSGTLDPKVTGNLIVCIDRATRLVKSQQGAGKEYVCVARFHAAVPDTARVARALEALTGAVFQRPPLISAVKRQLRVRTIYESKLLEHDPERHLAVFWISCEAGTYVRTLCVHLGLLLGVGAHMQELRRVRSGILGEQDNMVTMHDVMDAMWSLDNYKDESYLRRVVMPLEVLLTSYKRLVVKDSAVNAICYGAKLMIPGLLRFENDIETGEEVVLMTTKGEAIAIGIAEMTTAVMATCDHGAVSKIKRVVMDRDTYPRKWGLGPVALKKKKLVAEGLLDKHGKPNEKTPTEWLRNVVLPTGGDVSIASIAAAPEPEKVKVEPDTAVTEEVKEKKKKRQKDDAEDTDASVPAKKIKVEEATEAVEGEKSEKKKKKKKDKGESEPAEVVEGKEEVATGDEKGSEKKKKKKKSKEASDAAKPESAQIGDGTGTEKSEKKKEKKKKSRDTEEAQ	0	0	0	0	0	0	0	0	0	0	0	0	1.2173e+08	1.03609e+08	9.61551e+07	9.61533e+07	9.23118e+07	8.20279e+07	8.57844e+07	8.04636e+07	1.35447e+08	1.18971e+08	1.12706e+08	1.10951e+08
C4JC46	Uncharacterized protein OS=Zea mays OX=4577 GN=100502510 PE=2 SV=1	MRRRWDSCFSGSDVRVGGRVPPEEPEPEVFSFAEPLPSWPTGGGFARGRIRIGGGELELAAATAFQKICTLSSRRRGGGGSATFYRPVGVPEGFSLLGYYCQPNCRPLHGHVLVARAGERPSGASPQPPPPPLCKPLDYTLIWEFQASGDTGYGYGRSDAYFWIPVPPERYRALGCLVTTEPRRPPLEEVVCVREDLTDECEPHGSLLCLEQPRPSSFFTVRGVRPVRRGIREKGVCVGTFCCAADGLPPREHGMACLGNVELDLSAMPTLEQAHAVIRHYGPTLFFHPKEVYLPSSVSWFFKNGAALYRRGGDTAGEEIDGEGSNLPGGGCNDGEFWIDVPSGERGRAVCRGSIDSAELYAHVKPAMGGTCTDVAMWVFCPFNGPARLKLGPISLPLGKTGRHVGDWEHFTFRVSNLTGELMGVYYSQHSGGHWVDASALEYIDGNRPVVYSSRNGHASYAYPGVYLQGSAALGVGIRNDAARSSLFVDSSARYRIVAAGYLGEGAVVEPQWLQFMREWGPTVVYKWRKRMEWVIGRLPPWLRCRAESMLNKMPNELSREEGPTGPKEKNNWEGDERW	0	0	0	0	0	0	0	0	0	0	0	0	1.24325e+06	0	1.13007e+06	988029	0	0	767177	0	0	1.2858e+06	1.18565e+06	1.08702e+06
C4JC55	DUF724 domain-containing protein 2 OS=Zea mays OX=4577 GN=100285586 PE=2 SV=1	MRSPRIPGRRDAASPQTPKGFNPGDPVEVVPDEAGLHGAHFAAVVVGPSAKPRGYTVEYDSLLESEGSDRPLREALPARSLRPRPPPPPAPASEAPPAEHAAVDALIDDAWWLGVALARAGAPSKVRVCFPETREVMEFDAADVRPHLEWVDGEWRSPDNMEIPKTMPYAKGMQIEVSKLEDNSVVAWSPAVVAKTIWKNNLLVDYTLSKCYGTTLSEEIVDVKHVRPCPPQASEISFCINDEVEAFQGDCWWLGVITNVLPEFKYTFKSTHLGTEVEVNQKFLRLRYDWVGDQWEQESKNVPKAKFTQGVKVEVCSDDEGFRGAWFEATVVKAVGSKFLVEYATLKADDGTKPLKESVEARHIRPCPPDIPATDGFKLLDEVDAFCNDAWWVGVVSKVLGEKRCTVYFRPWKEEMEFEHAQLRLHCDWMGGRWMRASPALEM	0	0	0	0	0	0	0	0	0	0	0	0	2.49646e+07	2.71513e+07	2.81866e+07	2.62974e+07	19728913	2.11377e+07	2.29635e+07	1.98755e+07	34602221	3.37235e+07	3.33779e+07	3.51552e+07
C4JC57	2-oxoglutarate (2OG) and Fe(II)-dependent oxygenase superfamily protein OS=Zea mays OX=4577 GN=100281145 PE=2 SV=1	MESAGGEARPVLPPPPPPVQELAGAANDVPARYVARAGNEPKVTVTAPVPVIDLARLCQPGGGADEASKLRLALESWGLFLVTNHGIEATLMDAMMDASREFFRQPLQEKQKHSNMIDGKHFQLQGYGNDRVASEDQVLDWCDRLYLLVEPQEDRSLDLWPACLRDVLHDFTTECTRVKDCLLREMAKALDELGDDDDYFIDQFGDRADTHARFSYYPPCARPDLVFGLRPHSDGTFLSLLMLDDSVGGLQVFRDGAWYDVRTRPHTLLVNLGDQIEIISNGIFKSPVHRVVTNAEKERLSVVLFYSIDPEREIRPADKLIDENHPALYKKVKVKEYTAGLYEHFSRGKLVKETAKI	0	0	0	0	0	0	0	0	0	0	0	0	3.22898e+06	3478377	4.00349e+06	3445874	2822173	2.73593e+06	3.10808e+06	2755553	4983508	3.40533e+06	4.17681e+06	3740079
C6K7C5	diaminohydroxyphosphoribosylaminopyrimidine deaminase OS=Triticum aestivum OX=4565 GN=2050O8.2 PE=4 SV=1	MISSSLLSRPRLAPRPVPAAASPCRARLAVGGGGARGLAAGVRCQAQAGDMDAHYMRRCVDLARTAAGHTSPNPMVGCVIVREGEVVGEGFHPKAGQPHAEVFALRDAGDLAENATAYVSLEPCNHYGRTPPCTEALIKAKIKEVVVGMTDPNPIVASKGIEKLRNAGIDVRVGVEEALCLRLNEAYIHRMLTGKAFATLRTTLSMNGIVINQIGSGADQPGGYYSQLAKEYDGVVISSDMAKATTLPISQEAGAKQPLYIIIAQGEGSKLHIPFLDEESASNAIVLADSPVAVEPSGVSVSVLDEMNLDSILRILADRGLCSVLVDFRDAGGALASLLKDFQEDKLVQKVLVELSPVWMVSPGPSDLAFGGSQSFALKNVEHKEVNGTLLLEGYL	0	22056052	0	0	0	6.47986e+06	0	0	0	0	0	0	0	0	0	0	0	0	0	0	0	0	0	0
C6K8D0	Trypsin inhibitor 26 kDa isoform OS=Glycine max OX=3847 GN=100527742 PE=2 SV=1	MKRTPILFPLFFLLCAFTSYLPSATADDDHVYDTDGDKLQYGVNYFVLPVIRGNGGGIQVAKAGNETCPLTVVQSGNELSEGLPIKIASRSAGVAFITQGQLFKSIQFGVFPSTLRPGCPPSPIPSKWDPPSKWTIVEGLPERGLAVKLVGYQNRVSGWFSIVKVADDASSSSVGYKLVFCLWPEEEVMIHLCKNVGIRTDGKGIRRLVLSENTPLVVQFQKFRSALALNNHVLSASE	8481909	14775277	0	11449704	15850877	0	30117704	34692772	33925316	0	20652810	27403006	0	0	0	0	0	0	0	0	0	0	0	0
C6KEM4	Aminoaldehyde dehydrogenase 2 OS=Zea mays OX=4577 GN=AMADH2 PE=1 SV=2	MAPPQTIPRRGLFIGGAWREPCLGRRLPVVNPATEATIGDIPAGTAEDVEIAVAAARDAFSRDGGRHWSRAPGAVRANFLRAIAAKIKDRKSELALLETLDSGKPLDEASGDMDDVAACFEYYADLAEALDGKQQSPISLPMENFKSYVLKEPIGVVGLITPWNYPLLMATWKVAPALAAGCTTILKPSELASVSCLELGAICMEIGLPPGVLNIITGLGPEAGAPLSSHSHVDKVAFTGSTETGKRIMISAAQMVKPVSLELGGKSPLIVFDDIGDIDKAVEWTMFGIFANAGQVCSATSRLLLHEKIAKKFLDRLVAWAKNIKVSDPLEEGCRLGSVISEGQYEKIKKFISTARSEGATILYGGGRPQHLRRGFFLEPTIITDVSTSMQIWQEEVFGPVICVKEFRTESEAVELANDTHYGLAGAVISNDQERCERISKALHSGIIWINCSQPCFVQAPWGGNKRSGFGRELGEWGLDNYLTVKQVTKYCSDEPWGWYQPPSKL	0	0	0	0	0	0	0	0	0	0	0	0	4.56456e+07	4.40157e+07	4.88045e+07	4.74026e+07	3.84629e+07	3.67462e+07	42537300	3.91773e+07	5.18866e+07	5.83847e+07	5.84313e+07	5.58633e+07
C6SV60	30S ribosomal protein S20, chloroplastic OS=Glycine max OX=3847 GN=100499656 PE=2 SV=1	MAASVSCSWLTLPSQMRSLSLTSSSSSLCISNSASLSFSRNLSRPFFSKGNSLSLSTVLRRASVVCEAAPKKKVDSAVKRARQAEKHRVYNKARKSEIKTRTKKVLEALEVLKKKSDAQAEEILPIEKLIGEAYSIIDKAVRVGTLHRNTGANRKSRLARRKKAVEIHHGWYTPAPEAIV	8.17466e+06	6.55246e+06	6026264	5184222	6.79374e+06	5419833	5.66188e+06	4486840	9145767	9297597	6.29906e+06	5454082	0	0	0	0	0	0	0	0	0	0	0	0
C6SV91	Proteasome subunit beta OS=Glycine max OX=3847 GN=100499664 PE=2 SV=1	MSIFEYNGSAVVAMVGKNCFAIASDRRLGVQLQTIATDFQRISKIHDKLFIALSGLATDAQTLYQRLVFRHKLYQLREERDMKPETFASLVSALLYEKRFGPYFCQPVIAGLGDEDKPFICTMDCLGAKELAKDFVVSGTASESLYGACEAMFKPDMEPEELFETISQALLSSVDRDCLSGWGGHVYVVTPTEVKERILKGRMD	0	0	0	0	0	0	0	0	0	0	0	0	0	0	0	0	0	0	0	0	0	0	0	0
C6SVT0	UspA domain-containing protein OS=Glycine max OX=3847 GN=100305594 PE=2 SV=1	MAEEQQRRILVAVDEGEESMYALSWCLKNLAFQNSKDTLLLLYVKPPRVTYSAFDGTGYLFSSDITATMERYSQQVADCVLEKAKKLCNNIENVETRVENGDPRDVICQMVQKLGADVLVMGSHGYGLIKRAFLGSVSNHCAQNVKCPVLIVKKPKPTTGET	0	0	0	0	0	0	0	0	0	0	0	0	0	0	0	0	0	0	0	0	0	0	0	0
C6SW24	Proteasome subunit beta OS=Glycine max OX=3847 GN=100499738 PE=2 SV=1	MECVFGLVGNGFAIVVADSSAVHSILVHKSNEDKIMLLDSHKLIAASGEPGDRVQFTEYIQKNVALYQFRNGIPLTTAAAANFTRGELATALRKNPYSVNILLAGYDKETGPELYYIDYIATLHKLEKGAFGYGSYFSLSMMDRHYHSGMSVEEAIDLVDKCIMEIRSRLVVAPPNFVIKIVDKDGAREYAWRESVKDTPVPSA	5.85091e+06	2.42934e+06	7260374	5.21812e+06	3.62314e+06	2123436	2.81371e+06	3223200	3.02996e+06	3.26784e+06	4.62663e+06	4.12387e+06	0	0	0	0	0	0	0	0	0	0	0	0
C6SW27	Acyl carrier protein OS=Glycine max OX=3847 GN=100305656 PE=2 SV=1	MAASRSTFPLMKYLRVRVDALPRNTPLTLAPNFLIRRFCEEVRGCFLDKSEVTDRVISCVKNFQKVDPSKVNPNAHFQNDLGLDSLDSVEIVMALEEEFGFEIPDNEADKINSIKLAVDFIASHPQAK	0	4.06037e+06	650788	0	4829620	0	0	1.43588e+06	10392362	0	0	3.54528e+06	0	0	0	0	0	0	0	0	0	0	0	0
C6SW62	Uncharacterized protein OS=Glycine max OX=3847 GN=100305676 PE=2 SV=1	MALTSQLRNLLAALEAEEAAQKSKGKVNTYTNHGDGFQNITGTKTNSGAYSGDGNTHHATNNYGGGPAINNSGNFQGHGNGGFIGGNFDASTRNY	0	0	0	0	0	0	0	0	0	0	0	0	0	0	0	0	0	0	0	0	0	0	0	0
C6SWV3	Uncharacterized protein OS=Glycine max OX=3847 GN=100305847 PE=2 SV=1	MASTDKSPDPTPAKGPDPTPGKPMSVGQHVIDKSAMMVQSLDPIKQMSQHVCSFAIYSHDMSRQIETHHYCSRLHQNFIQCAVYDSDESKARLLGVEYIVPADVFEAFPPEEQKLWHSHAYEIKSGLLVNPRVPEVVAMPELENLAQTYGKFWCTWQVDRGDRLPMGAPALMMSPQAASPGLVRAELVLERDAKYNFSSKSLKSSRLEIPEPEMINPLADYWKQHGKGFVIDIEETEMKLRPPFP	46189124	1.15022e+08	5.66867e+07	5.19363e+07	7.28765e+07	6.91667e+07	73667060	3.26656e+07	9.66344e+07	7.17691e+07	9.89496e+07	6.8875e+07	0	0	0	0	0	0	0	0	0	0	0	0
C6SWW4	Kunitz-type trypsin inhibitor KTI1 OS=Glycine max OX=3847 GN=100305855 PE=2 SV=1	MKSTIFFALFLVCAFTISYLPSATAQFVLDTDDDPLQNGGTYYMLPVMRGKGGGIEVDSTGKEICPLTVVQSPNELDKGIGLVFTSPLHALFIAEGYPLSIKFGSFAVITLCAGMPTEWAIVEREGLQAVKLAARDTVDGWFNIERVSREYNDYKLVFCPQQAEDNKCEDIGIQIDDDGIRRLVLSKNKPLVVQFQKFRSSTA	3.98694e+08	3.72804e+08	3.50554e+08	3.59556e+08	3.04422e+08	3.20791e+08	297893892	2.96714e+08	4.65774e+08	3.88283e+08	383130813	3.82283e+08	0	0	0	0	0	0	0	0	0	0	0	0
C6SX05	Dirigent protein OS=Glycine max OX=3847 GN=100305879 PE=2 SV=1	MVVPLRHFLVFSLTLISIIFHTHGAFSEQSIIKLPTDQPRVEKLTHLHFFYHDILEGKNITVVKIIEPSASEVREATGFGTTFMMDNVLTEGPELSSKHVGRAQGLFGLASLEDRGMVMLINLAFSEGEYAGSTLSMLGRNPVQDTVREMPIVGGTGVFRFAKGYAIAKSLWEISDNEHFVVEYHVTVSHP	9668747	5691460	8823326	10056974	5851378	2.76457e+06	8147369	10147093	6.14829e+06	0	11676699	11037580	0	0	0	0	0	0	0	0	0	0	0	0
C6SYA5	60S ribosomal protein L18a OS=Glycine max OX=3847 GN=100306174 PE=2 SV=1	MVTFRFHQYQVVGRALPTEADQHPKIYRMKLWATNEVRAKSKFWYFLRKLKKVKKSNGQVLAINEIFEKNPTKIKNYGIWLRYQSRTGYHNMYKEYRDTTLNGAVEAMYNEMASRHRVRSPCIQIIKTATIPAKLCKRESTKQFHNSKIKFPLVYKKVRPPTRKLKTTYKAKKPNLFM	0	0	289183	3.83218e+06	0	828321	4.91245e+06	3.57067e+06	2.76231e+06	935899	6.65786e+06	5.81766e+06	0	0	0	0	0	0	0	0	0	0	0	0
C6SYB1	60S ribosomal protein L34 OS=Glycine max OX=3847 GN=100499931 PE=2 SV=1	MVQRLTYRKRHSYATKSNQHRVVKTPGGKLVYQTTKKRASGPKCPVTGKRIQGIPHLRPAEYNRSRLHRNRRTVNRAYGGVLSGSAVRERIIRAFLVEEQKIVKKVLKIQKTKEKQALKG	0	686845696	323318592	4.49828e+08	198362144	4.53387e+08	3.91332e+08	3.6932e+08	5.69689e+08	4.95394e+08	4.75736e+08	4.71911e+08	0	0	0	0	0	0	0	0	0	0	0	0
C6SYJ4	Ribosomal protein L18e/L15P domain-containing protein OS=Glycine max OX=3847 GN=100802235 PE=2 SV=1	MTTRFKKNRKKRGHVSAGHGRIGKHRKHPGGRGNAGGMHHHRILFDKYHPGFFGKVGMRYFHKLRNKFYSPILNIDKLWSLVPQEVKDKASKENKAPLIDVTQFGYFKVLGKGVLPQNQPVVVKAKLISKIAEKKIKEAGGAVVLTA	2.96823e+06	3.45153e+06	3.07251e+06	2462054	2213832	2437967	2552538	2024878	4132744	3.27137e+06	3726703	3.45071e+06	0	0	0	0	0	0	0	0	0	0	0	0
C6SZ13	Oleosin OS=Glycine max OX=3847 GN=100306353 PE=2 SV=1	MAELHYQPQHQYPLRYPNDPHQQTRSSTHQVVKAATAVTAGGSLLILASLILAATVIALTIVTPLFVIFSPVLVPAVITVALLSLGFLASSGFGVAAITVLAWIYRYVTGKQPPGADQLDSARHKIMDKAREIKDYGQQQISGVQAS	85964631	76888836	7.78102e+07	62303328	82602960	6.58957e+07	6.03341e+07	78233616	131998106	109457484	105204300	102927306	0	0	0	0	0	0	0	0	0	0	0	0
C6SZX0	MD-2-related lipid-recognition domain-containing protein OS=Glycine max OX=3847 GN=100500058 PE=2 SV=1	MEFQSLSRFYLLLSLTILFLAPFHAQAKIKVTYCDKKADYPVKVSGVEISPDPVESGKPATFKISATSSKAIYGGEVVIGVSYVGVPVHTERIDLCHEVSCPVANGNFLISHTQTLPSITPPGPYSLKMTLKNDRDEVLTCIKFNFKIVFGSFVSDM	1.37351e+06	0	0	0	0	0	0	1525292	1.81654e+06	2.0689e+06	11572561	0	0	0	0	0	0	0	0	0	0	0	0	0
C6SZX7	Glutathione peroxidase OS=Glycine max OX=3847 GN=100306570 PE=2 SV=1	MASQSNTKSVHDFTVKDARGNNVNLADYKGKVLLIVNVASQCGLTNSNYTELNQLYEKYKGKGLEILAFPCNQFGAQEPGTNEEIVEFACTRFKAEFPIFDKVDVNGDNAAPLYKFLKSSKGGLFGDSIKWNFSKFLVDKDGNVVDRYAPTTSPLSIEKDIKKLLDA	45692575	5.34565e+07	3.81381e+07	4.35366e+07	4.57217e+07	3.99413e+07	3.51164e+07	36161091	7.22814e+07	5.23567e+07	5.48189e+07	4.37459e+07	0	0	0	0	0	0	0	0	0	0	0	0
C6T0B5	Uncharacterized protein OS=Glycine max OX=3847 GN=100306653 PE=2 SV=1	MEGGLKGSSLQDMKLLFVEMGVGYDLHGQDITAAAMRACRDAISANSIPAFRKGSIPGVTSDHMKLHVKLGVPHPLQQNLNKDKIKSVFPYGQIMNFEVVDGGLVCSTEEMAEKNDDCYIVNAAVYVGY	3.78241e+07	6.21064e+07	3.55258e+07	6.02633e+07	4.60609e+07	5.21119e+07	4.38521e+07	48792161	1.01641e+08	7.47851e+07	6.91344e+07	6.6826e+07	0	0	0	0	0	0	0	0	0	0	0	0
C6T172	Thioredoxin-like fold domain-containing protein OS=Glycine max OX=3847 GN=100500267 PE=2 SV=1	MKMLRTTILQFAALQVLFILLGVGADYIPPSRFDGFVYGKGNLNLLDTVLIEAFYDPVCPDSRDSWPPLKQALHHYASRVSLLLHLLPLPYHDNAFVTSRALHIVNNLNASATFPLLEWFFRYQENFYGAQTRNLSRASIIEEVVKSATQVVGSSYYKTIKNGFNDTTTDIQTRVSFKYAASRGVYGTPFFYVNGFLLPDTGAAVDYKTWRKVIDPLVGAKNKKSIQNEESLHFFL	0	27894371	1615829	1.30615e+06	0	2.19493e+07	2.95662e+06	1.80151e+06	6.99994e+06	9.30976e+06	1.82106e+06	3.14178e+06	0	0	0	0	0	0	0	0	0	0	0	0
C6T1V2	SHSP domain-containing protein OS=Glycine max OX=3847 GN=100500475 PE=2 SV=1	MSIIPNLFGGRRSNVFDPFSLDVWDPFEGFPFSTGHVPSSGGESSAIANTRVDWKETPAAHVFNVDLPGLKKEEVKVEVEDGRVLQISGERTKEQEQKDDRWHRVERSTGKFMRRFRLPENAKMDQVKAAMENGVLTVTVPKEEDKKPQVKSIQISA	4040999	10713246	2.00065e+06	0	1.79827e+06	7.78618e+06	0	0	14181938	15735916	12044173	11422891	0	0	0	0	0	0	0	0	0	0	0	0
C6T1Y2	Ribulose bisphosphate carboxylase small subunit, chloroplastic OS=Glycine max OX=3847 GN=100500504 PE=2 SV=1	MASSMISSPAVTTVNRAGAGMVAPFTGLKSMAGFPTRKTNNDITSIASNGGRVQCMQVWPPIGKKKFETLSYLPDLDDAQLAKEVEYLLRKGWIPCLEFELEHGFVYREHNRSPGYYDGRYWTMWKLPMFGCTDASQVLKELQEAKTAYPNGFIRIIGFDNVRQVQCISFIAYKPPGF	120861152	127315072	115850592	106697936	88548792	99818792	87195152	76727336	142050352	118573280	131950408	124500168	0	0	0	0	0	0	0	0	0	0	0	0
C6T2Y6	EF-hand domain-containing protein OS=Glycine max OX=3847 GN=100526987 PE=2 SV=1	MADVLSEEQIGEIKEAFGLFDKDGDGCITVEELATVIRSLDQNPTEEELQDMINEVDTDGNGTIEFVEFLNLMAKKMKETDAEEDLKEAFKVFDKDQNGYISASELRHVMINLGEKLTDEEVEQMIKEADLDGDGQVGYDEFVKMMMIIG	5374642	10113401	3.22e+06	4.43797e+06	4580600	0	3618623	3.77242e+06	5.22897e+06	5.85895e+06	4.65971e+06	4.33763e+06	0	0	0	0	0	0	0	0	0	0	0	0
C6T3K3	60S ribosomal protein L13a-4 OS=Glycine max OX=3847 GN=100527190 PE=2 SV=1	MVSGSGICAKRVIVDARHHMLGRLASIVAKELLNGQKVVVVRCEEICISGGLVRQKMKYLRFLRKRMNTKPSHGPIHFRAPGKIFWRTVRGMIPHKTKRGEAALARLKVYEGIPPPYDKTKRMVVPDALKVLRLQKGHKYCHLGQLSSEVGWNYYDTIRELEKKRKDRAQLCYERKKQLAKLREKAEKVAEKKLGSQIEILAPVKY	5.89836e+06	13412313	6.5916e+06	5390974	1.15164e+06	0	1.61037e+06	1.9254e+06	2.47465e+06	0	1.59258e+06	1.13511e+06	0	0	0	0	0	0	0	0	0	0	0	0
C6T3P2	Coiled-coil domain-containing protein 12 OS=Glycine max OX=3847 GN=100527227 PE=2 SV=1	MGSEEDSIEQSVASRRERLLALRAAQELSSAAEPEPKDNNDDDNEEDQEPQEMKFRNYVPHDKNLQEGKLAPAVLPKFEDPVDAVPPPEPEAAEDPFLNIAPKKPNWDLRRDVQKKLDKLEKRTQKALYQLMVEQEKQNQLTEGDDTNGTAE	3.1576e+06	2.72826e+06	0	2376496	2668728	1.73388e+06	2.73622e+06	2298328	3.53994e+06	3.30311e+06	3.26056e+06	2368484	0	0	0	0	0	0	0	0	0	0	0	0
C6T4P6	Uncharacterized protein OS=Glycine max OX=3847 GN=100527559 PE=2 SV=1	MASWCGARSFQIPAMEDSALRNRASLAAGVGCLSVAGTSFWRSSSSPKRSLPFTCLSISSDTRIKESVQTEGAPAALGPYSQAIKSNNLIFVSGVLGLVPETGKFVSDDVEDQTEQLLKNMGEILKAGGASYSSVVKTTIMLADLKDFKKVNEIYAKYFPSPFPARSTYQVAALPLDAKIEIECIATI	2.64217e+07	5.77655e+07	3.55161e+07	2.78749e+07	7.98506e+06	13513828	1.98445e+07	2.02563e+07	3.60567e+07	27493772	28119838	1.21485e+07	0	0	0	0	0	0	0	0	0	0	0	0
C6T588	Bet v I/Major latex protein domain-containing protein OS=Glycine max OX=3847 GN=100527731 PE=2 SV=1	MGVFTFEDETTSPVAPATLYKALVTDADNVIPKAVDAFRSVENVEGNGGPGTIKKITFLEDGETKFVLHKIEAIDEANLGYSYSVVGGDGLPDTVEKITFECKLAAGANGGSAGKLTVKYQTKGDAQPNQDDLKIGKAKSDALFKAVEAYLLAHPDYN	140515469	60156908	128144876	92481251	1.11229e+08	5.88865e+07	1.34684e+08	1.04231e+08	1.21158e+08	1.25939e+08	1.41452e+08	1.47014e+08	0	0	0	0	0	0	0	0	0	0	0	0
C6T5E6	FeS cluster biogenesis domain-containing protein OS=Glycine max OX=3847 GN=100527785 PE=2 SV=1	MIRSLALHLAARFRHNHNLVRLSSSSSAASASTLHHATPSPSSSEPVHITQNCVRRMKELEGSESSTDGKMLRLSVETGGCSGFQYVFNLDNRINSDDKVFEREGVKLVVDNISYDFVKGATVDYVEELIRSAFVVTENPSAVGGCSCKSSFMVKQ	0	5599579	638270	811727	1.45793e+06	413368	4489020	4.39333e+06	13712342	2444134	6.80042e+06	5883226	0	0	0	0	0	0	0	0	0	0	0	0
C6T6B6	Cytochrome c oxidase assembly protein COX16 OS=Glycine max OX=3847 GN=100814113 PE=2 SV=1	MTIVQSEGAAKGTTTTEKAFKRWGRRTPFLRYGLPMISLTVLGSIGLAQLLQGSKDIAKVKDDQEWEIIETKKALSKTGPVNAYNPKKISLEDELKALQQKVDINSYEYKKIPKPNKGNPD	0	0	0	0	0	0	0	0	0	0	0	0	0	0	0	0	0	0	0	0	0	0	0	0
C6T7H0	GTP-binding protein SAR1A OS=Glycine max OX=3847 GN=100815670 PE=2 SV=1	MFLVDWFYGILATLGLWQKEAKILFLGLDNAGKTTLLHMLKDERLVQHQPTQYPTSEELSIGKIKFKAFDLGGHQIARRVWKDYYAQVDAVVFLVDAFDKERFSESKKELDALLSDESLANVPFLILGNKIDIPYAASEDELRYNMGLTNFTTGKGKVNLVDSNVRPLEVFMCSIVRKMGYGEGFQWLSQYIK	0	8119520	0	0	4.36436e+06	0	11252405	0	0	0	0	2472520	0	0	0	0	0	0	0	0	0	0	0	0
C6T871	11-beta-hydroxysteroid dehydrogenase-like 5 OS=Glycine max OX=3847 GN=100780731 PE=2 SV=1	MDFLNFMLNLLVPPGSMLTLAFSWPALCFLNVCEWLYNSIYGEDIDNKVVIITGASSGIGEQIAYEYALRRANLTLVARREHRLRGIAENAKRLGARHVMIMAADVVKEEDCRRFVNETINVFGRVDHLVNTVSLGHTFCFEEVTDTSVFPVLLDINFWGNVYPTFVALPYLHQSNGRIIINASVESWLPMPRMSLYAAAKAALVNFYETLRFELKDEVGITIATHGWIGSEMTRGKFMLEEGAEMQWKEEREVHVMGGPVEEFARLIVSGACRGDAYVKFPSWYDVFLLYRVFAPRVLNWAFRFLISPQGTRRASSYVGTGKHIEAVGMVRPMAMLEGTSPTHTGQLISQHKLD	1.86899e+06	2.18815e+06	1.62607e+06	2186942	2533550	1.90156e+06	1.81837e+06	1.90526e+06	2.99165e+06	5231058	3.49022e+06	0	0	0	0	0	0	0	0	0	0	0	0	0
C6T8R7	Chlorophyll a-b binding protein, chloroplastic OS=Glycine max OX=3847 GN=100793702 PE=2 SV=1	MATSAIQQSAFAGQTALKQLNELVRKTGGAGKGRTNMRRTVKSAPQSIWYGPDRPKYLGPFSEQIPSYLTGEFPGDYGWDTAGLSADPETFARNRELEVIHSRWAMLGALGCTFPEILEKNGVKFGEAVWFKAGSQIFSEGGLDYLGNPNLIHAQSILAIWAVQVVLMGFVEGYRVGGGPLGEGLDPIYPGGAFDPLGLADDPDAFAELKVKELKNGRLAMFSMFGFFVQAIVTGKGPIQNLYDHVADPVANNAWAYATNFVPGQ	5.31392e+06	6.89866e+06	3.88035e+06	7.55202e+06	0	1.12954e+07	8.86644e+06	1.02235e+07	4411625	12649040	8399387	9.42474e+06	0	0	0	0	0	0	0	0	0	0	0	0
C6T977	ADP/ATP translocase OS=Glycine max OX=3847 GN=100802974 PE=2 SV=1	MADGPQHPSVVQKLAGQSYLVSRLSPNFNSGNYSSTGSYFNGGLHSSGLAVVSPGSPVTVHAPAEKGVSGFLVDFLMGGVSAAVSKTAAAPIERVKLLIQNQDEMIKSGRLSEPYKGIGDCFARTMKDEGVIALWRGNTANVIRYFPTQALNFAFKDYFKRLFNFKKDKDGYWKWFAGNLASGGAAGASSLLFVYSLDYARTRLANDAKAAKKGGERQFNGLVDVYRKTIKSDGVAGLYRGFNISCVGIIVYRGLYFGMYDSLKPVVLVGGLQDSFFASFLLGWGITIGAGLASYPIDTVRRRMMMTSGEAVKYKSSLHAFQTIVANEGAKSLFKGAGANILRAVAGAGVLAGYDKLQLVLFGKKYGSGGGG	7.93944e+06	8895672	7813504	9108015	10095198	5894904	6008144	0	7.5313e+06	11673252	9865023	11480172	0	0	0	0	0	0	0	0	0	0	0	0
C6T9B1	CobW/HypB/UreG nucleotide-binding domain-containing protein OS=Glycine max OX=3847 GN=547551 PE=2 SV=1	MASEGDHHHHHHHHQDHDHHHHDHDHHHHHDGEGETNSWVGKDGKVYHSHDGLAPHSHEPIYSPGYFTRRAPPLLNRNFNERAFTVGIGGPVGTGKTALMLALCELLRENYSLAAVTNDIFTKEDGEFLVKHKALPEERIRAVETGGCPHAAIREDISINLGPLEELSNLFKADILLCESGGDNLAANFSRELADYIIYIIDVSGGDKIPRKGGPGITQADLLVINKTDLAPAIGADLAVMQRDALRMRDGGPFVFAQVKHKIGVEEIGNLVLQAWEAATGNKRH	13212701	7.49458e+06	13180413	5599670	0	0	0	0	0	0	7.83223e+06	6.33786e+06	0	0	0	0	0	0	0	0	0	0	0	0
C6T9S5	Uncharacterized protein OS=Glycine max OX=3847 GN=100793888 PE=2 SV=1	MDAIRKQLDVLMGANRNGDVREVNRKYYDRDVCRLYLVGLCPHELFQLTKMDMGPCPKVHSLQLRKEYEEAKAKGTDNYDRELEDVIDKLIGECDRKIGRALKRLEDDDAKAAIAISVSEVTQTDEVLELSKQIKEKLKEADQYDLEGKSDLKIRALEVVEELRTKRADKQSMLLLDAFNKDRASLPTPLPNPPPLAPLPVVAPDARTQEMINEKLKKAEDLGEQGMVDEAQKALEEAEALKKLPARQEPVLDSSKYTAADVRITDQKLRVCDICGAFLSVYDSDRRLADHFGGKLHLGYMQIREKLAELQEERNKSRKTDRLDDRRSKERSRDRDRESSRDHERGDSRERGRDHDRRSRDRDRHYDRDRGYDRDRDRDSDRTRSYDSRSRRRSRSRSQERSRDYDRHRRHDRY	605291	0	2302767	3.51331e+06	3.24342e+06	0	4.36196e+06	4633976	0	0	6452914	5171069	0	0	0	0	0	0	0	0	0	0	0	0
C6TAM7	Fe2OG dioxygenase domain-containing protein OS=Glycine max OX=3847 GN=100810937 PE=2 SV=1	MEVERIQTLSLNQLKELPPQFIRPANERPENTKAIEGVIVPLISLSQSHHLLVKEIAEAASEWGFFVITDHGMSQTLIQRLQEVGKEFFALPQEEKEAYANDSSEGKFEGYGTKMTKNLEEKVEWVDYFFHLMAPPSKVNYDMWPKHPSSYREVTQEYNKEMLRVTNKVLELLSEGLGLERKVLKSRLGDEEIELEMKINMYPPCPQPHLALGVEPHTDMSALTILVPNEVPGLQVWKENSWVAVNYLQNALMVHVGDQLEVLSNGKYKSVLHRSLVNKERNRMSWAVFVAPPHQAVIGPLPSLINDQNPPKFSTKTYAEYRYRKFNKLSQ	0	2.40835e+06	0	0	0	1.71922e+06	0	0	684461	2.14992e+06	0	0	0	0	0	0	0	0	0	0	0	0	0	0
C6TAZ1	Leucine-rich repeat-containing N-terminal plant-type domain-containing protein OS=Glycine max OX=3847 GN=100778819 PE=2 SV=1	METSQLFNVLAIFLLSDPFAVVNANSEGDALFAFRRAVKDPNNVLESWDPTLVDPCTWFHITCDDDKRVTRLDLGHAKLSGHLVPELGRLQRLQFLELYKNDLMGPIPKELGELKNLLSLGLYQNNLTGSIPATLSNLSNIKFLRLNSNKLTGRIPRELTKLGNLKILDLSNNDLCGTFPTYGSFSKFSQESFKNNPRLKGPELMGFVRYDTGESCK	0	18264368	9411097	0	0	3.32201e+06	0	0	0	2.88335e+06	0	0	0	0	0	0	0	0	0	0	0	0	0	0
C6TCD9	Nitrogen regulatory protein P-II OS=Glycine max OX=3847 GN=100775624 PE=2 SV=1	MTAIAGTHVFGVVSFQLKQAEMPFACSCLIRKRIGDSPQRNVALRRRVNGTILPQIRAQNLPDYVPKSEFYKVEAILRPWRVPQVSAALLKMGIRGVTVSDVRGFGAQGGSKERQGGSEFSEDNFVAKVKMEVVVRKDQVEAVIDKIIEEARTGEIGDGKIFLIPISDVIRIRTGERGEQAARMTGGRSDMLSAV	0	3.42142e+06	8406437	9859992	9.95112e+06	11837785	8555932	7.99808e+06	7.05919e+06	12513098	1.27491e+07	13128740	0	0	0	0	0	0	0	0	0	0	0	0
C6TCS0	2'-phosphotransferase OS=Glycine max OX=3847 GN=100795797 PE=2 SV=1	MKLKVYADRMSQPSRAILIFYKVNGIDFEDVKVDLSQHHQLSPQFRVINPLMKVPAVVDGRFKLFESTGRGKTFDMRNDRERTTGCGGGSGSGKDKIDSLSRLLTRILRHMASELNLNMRSDGYVKVNDLLKLNLKTFANIPLRSHTIDHIREAVRKDNKQRFSLLEENGELLIRANQGHTVKVVETESLLKPILSAKEFPVCLHGTYRKNLESILGSGLKRMKRLHVHFSCGLPTDGEVISGMRQDVNVLIFLDVRKALEESIKLYISDNKVILTEGFDGVVPPKYFERIESWPSRQPISF	0	0	0	0	0	0	0	0	0	0	0	0	0	0	0	0	0	0	0	0	0	0	0	0
C6TD56	Glyceraldehyde-3-phosphate dehydrogenase OS=Glycine max OX=3847 GN=100807342 PE=2 SV=1	MASDKKIRIGINGFGRIGRLVARVALQRNDVELVAVNDPFITTDYMTYMFKYDTVHGQWKHFDVKLKDSKTLLFGEKPVTVFGFRNPEEIPWGEVGADYVVESTGVFTDKDKAAAHLKGGAKKVVISAPSKDAPMFVVGVNEKEYKPELDIVSNASCTTNCLAPLAKVINDRFGIVEGLMTTVHAITATQKTVDGPSNKDWRGGRAASFNIIPSSTGAAKAVGKVLPALNGKLTGMSFRVPTVDVSVVDLTVRLEKPATYEQIKAAIKEESEGKLKGILGYTEDDVVSTDFVGDNRSSIFDAKAGISLNENFVKLVSWYDNEWGYSSRVIDLIAHIASVA	2.7406e+07	5.65991e+07	3.25444e+07	3.5632e+07	2.33001e+07	2.29731e+07	4.75778e+07	4.84232e+07	1.12082e+08	3.35754e+07	6.96995e+07	5.75571e+07	0	0	0	0	0	0	0	0	0	0	0	0
C6TDF5	Formate dehydrogenase, mitochondrial OS=Glycine max OX=3847 GN=100797606 PE=2 SV=1	MAMMKRAASSALRSLIASSSTFTRNLHASGEKKKIVGVFYKGNEYAKLNPNFVGCVEGALGIREWLESQGHQYIVTDDKEGPDSELEKHIPDAHVIISTPFHPAYVTAERIKKAKNLELLLTAGIGSDHVDLKAAAAAGLTVAEVTGSNVVSVAEDELMRILILMRNFLPGYHQAVNGEWNVAGIAHRAYDLEGKTVGTVGAGRIGKLLLQRLKPFSCNLLYFDRLRIDPELEKEIGAKFEEDLDAMLPKCDVIVINTPLTEQTRGLFDKNRIAKCKKGVLIVNNARGAIADTQAIADACSSGHVAGYSGDVWFPQPAPKDHPWRYMPNHAMTPHISGTTIDAQLRYAAGVKDMLDRHFKGEDFPEQNYIVKEGQLASQYR	1.19879e+08	113892874	1.15246e+08	1.15671e+08	1.14136e+08	9.28327e+07	1.20398e+08	8.96889e+07	1.83993e+08	1.38218e+08	1.58846e+08	1.59695e+08	0	0	0	0	0	0	0	0	0	0	0	0
C6TFC1	Non-specific lipid-transfer protein OS=Glycine max OX=3847 GN=100817318 PE=2 SV=1	MMTSFKVACVVAMMCMVVAMSVTPMAQAAITCGQVAGDVSPCLSYLRSGGKPSDACCNGVKSLSGAAKTTADRQAACNCLKNLANNMGQSLNAGNAASLPGKCGVNIPYKISTSTNCATIKF	4.69003e+06	3.80578e+06	5.24301e+06	5.36893e+06	7.40837e+06	3.04278e+06	4.83368e+06	5.16799e+06	4813422	8.57746e+06	8.33823e+06	4.18334e+06	0	0	0	0	0	0	0	0	0	0	0	0
C6TH59	Proteasome subunit alpha type OS=Glycine max OX=3847 GN=100799108 PE=2 SV=1	MGDSQYSFSLTTFSPSGKLVQIEHALTAVGSGQTSLGIKAANGVVIATEKKLPSILVDEASVQKIQLLTPNIGVVYSGMGPDFRVLVRKSRKQAEQYHRLYKEPIPVTQLVREVAAVMQEFTQSGGVRPFGVSLLVAGFDDNGPQLYQVDPSGSYFSWKASAMGKNVSNAKTFLEKRYTDDMELDDAVHTAILTLKEGFEGQISGKNIEIGIIGADKKFRVLTPAEIDDYLAEVE	1.393e+06	1.4503e+06	1.51074e+06	2091241	1.80281e+06	0	1.29045e+06	997021	2.2416e+06	1.83004e+06	1506116	1.66241e+06	0	0	0	0	0	0	0	0	0	0	0	0
C6TI64	40S ribosomal protein S3a OS=Glycine max OX=3847 GN=100813273 PE=2 SV=1	MAVGKNKRISKGKKGGKKKAADPFAKKDWYDIKAPSLFQVKNVGKTLVSRTQGTKIASEGLKHRVFEVSLADLQGDEDHAFKKIRLRAEDVQGKNVLTNFWGMDFTTDKLRSLVRKWQTLIEAHVDVKTTDNYTLRMFCIGFTKRRANQVKRTCYAQSSQIRQIRRKMREIMTNQATSCDLKELVRKFIPEIIGKEIEKATSSIYPLQNVFVRKVKILKAPKFDLGKLMEVHGDYSEDVGAKVDRPADEIVAEEPTEIVGA	5.21364e+06	4.27979e+06	5726462	9311471	9.57393e+06	6.97458e+06	8.1663e+06	1.04715e+07	9909934	6.98188e+06	1.10096e+07	1.33603e+07	0	0	0	0	0	0	0	0	0	0	0	0
C6TIQ5	Enoyl reductase (ER) domain-containing protein OS=Glycine max OX=3847 GN=100809668 PE=2 SV=1	MAQVRNKQVLLKDYVTGFPKESDMNIVESTITLKLPQGSNDVLLKNLYLSCDPYMRNLMNRPEGPPNSRAYTPGSPLIGYGVSKVLESGHPDYKEGDLVWGFTKWEEYSLLPSAQILFKIEHTDVPLTYYTGILGMPGVTAYAGLFEVGSLQKGENVFVSAASGAVGQLVGQFAKLNGCYVVGSAGSKEKVDLLTNKFGFDGGFNYKEEPDLDAALKRHFPEGIDVYFENVGGKTLDAVLLNMRVRGRIPVCGMISQYNLTQHEGVTNLAQIIYKRIRLQGFNFMDFVHLYPKFLEFLLPNIREGKVVYVEDIAEGLENGPSALVGLFSGRNVGKQVLVVSHE	641768	3.20007e+06	1.93252e+06	717564	13250203	18405164	13642425	11182748	0	0	3.62746e+06	0	0	0	0	0	0	0	0	0	0	0	0	0
C6TJ61	GRAS domain-containing protein OS=Glycine max OX=3847 GN=100792931 PE=2 SV=1	MQTSQKHPSSAGVHFYHQPVQGIYQMLQSNLCHDSSSQGTSVSFETCKEQYFTLESCPAPTTCFVDCDDSPSYASVSSKRTPFSPQGSQSCYSDHQQSSDNTYGSPISGLSSVDDGHELKHKLRELEISLLGPEQSDSCGCCVVKGGLQGSSQLAKHNWDQIAENVAQFDLKGVLRVCAQAVSDDDVPTARGWMDNVLGKMVSVSGDPIQRLGAYLLEGLRARLESSGNLIYKSLNCEQPTSKELMSYMHILYQICPYWKFAYISANAVIEEAMANESRIHIIDFQIAQGTQWHLLIQALAHRPGGPPSLRVTGVDDSQSIHARGGGLQIVGERLSDFARSCGVPFEFRSAAISGCEVVRGNIEVLPGEALAVSFPYVLHHMPDESVSTENHRDRLLRLVKRLSPKVVTIVEQESNTNTSPFFHRFVETLDYYTAMFESIDVACPRDDKKRISAEQHCVARDIVNMIACEGVERVERHELLGKWRSRLSMAGFKQCQLSSSVMVAIQNLLKEFSQNYRLEHRDGALYLGWMNRHMATSSAWR	20055470	53676124	20511903	28479546	0	0	0	0	2.14626e+06	0	0	0	0	0	0	0	0	0	0	0	0	0	0	0
C6TJD3	WD_REPEATS_REGION domain-containing protein OS=Glycine max OX=3847 GN=100778205 PE=2 SV=1	MADNLVLRGTMRAHTDVVTAIATPIDNSDMIVTASRDKSIILWHLTKEDKTYGVPRRRLTGHSHFVQDVVLSSDGQFALSGSWDGELRLWDLAAGTSARRFVGHTKDVLSVAFSIDNRQIVSASRDRTIKLWNTLGECKYTIQDGDAHSDWVSCVRFSPSTLQPTIVSASWDRTVKVWNLTNCKLRNTLAGHNGYVNTVAVSPDGSLCASGGKDGVILLWDLAEGKRLYSLDAGSIIHALCFSPNRYWLCAATEQSIKIWDLESKSIVEDLKVDLKTEADATTGGGNPNKKKVIYCTSLNWSSDGSTLFSGYTDGVVRVWGIGRY	2.53103e+07	0	1.37399e+07	4.87722e+06	1.93176e+07	11774636	1.26606e+07	1.54348e+07	16705489	6.75934e+06	20156740	1.93843e+07	0	0	0	0	0	0	0	0	0	0	0	0
C6TJE0	PHD finger protein ING OS=Glycine max OX=3847 GN=100787916 PE=2 SV=1	MAIARTGVYVDDYLEYASTLPAELQRLLNTVRELDDRSQSMITQTRQQTKYTMGFSSHGSKKGNHSYNNNYGNEDDDAAIEKMRKEIEVNQDSALSLCTEKVLLARQAYDLIDSHIKRLDEDLNNFAEDLKQEGKIAPDEPAILPPLPIVPKAEKRKPIYITPQSKRIDYRERDWDRERDRDFELMPPPGSHKKEYATPMDVDQPIDPNEPTYCVCHQVSFGDMIACDNENCQGGEWFHYSCVGLTQETRFKGKWYCPTCILLPQCQR	0	0	0	0	0	0	0	0	0	0	0	0	0	0	0	0	0	0	0	0	0	0	0	0
C6TLS9	Uncharacterized protein OS=Glycine max OX=3847 GN=100792337 PE=2 SV=1	MTSTLCSSTSLFSSSTLRRRLPLVGAFCMLSLGLSNLCTPFHSSALKTGSKFGIRSHSSTRMEGSNSTVPSIVVYVTVPNKEAGKKLAESIVKEKLAACVNRVPGIESVYQWEGKIQTDSEELLIIKTRQSLLEALTEHVKTNHEYDVPEVISLPITGGNLKYLEWIKESTRD	0	2.33017e+06	4.70829e+06	0	0	0	10067417	0	6.38215e+06	4.16162e+06	1.246e+06	0	0	0	0	0	0	0	0	0	0	0	0	0
C6TMA8	Nodulin-related protein 1 OS=Glycine max OX=3847 GN=100813859 PE=2 SV=1	MASEESQNKPPSEQSTTELITSAKLVAEAAQSALKSDSDKVDKAKVADAAGDLLDAAGKYGKLDDKQGIGQYVDKAADYLHNYQGDNTTAPSQPAESKGEESGGGLGGLANLAGGFFKK	1.55842e+07	6733633	1.18336e+07	1.59524e+07	1.50745e+07	3.04119e+06	7584353	1.2792e+07	1.92305e+07	4.85368e+06	10164314	1.55042e+07	0	0	0	0	0	0	0	0	0	0	0	0
C6TMB5	60S ribosomal protein L12 OS=Glycine max OX=3847 GN=100811654 PE=2 SV=1	MPPKFDPSQIVDVFVRVTGGEVGAASSLAPKIGPLGLSPKKIGEDIAKETAKDWKGLRVTVKLTVQNRQAKVTVVPSAAALVIKALKEPERDRKKTKNIKHNGNISLDDVIEIARVMRPRSMAKDLSGSIKEILGTCVSVGCTVDGKDPKDLQQEITDGDVEVPLD	4.2176e+06	5445135	3.44075e+06	4468941	4.03125e+06	3724407	3.03599e+06	3.32711e+06	6.12342e+06	3.98623e+06	4.14138e+06	4548116	0	0	0	0	0	0	0	0	0	0	0	0
C6TMX6	Cysteine synthase OS=Glycine max OX=3847 GN=100101865 PE=2 SV=1	MAVEKLSIAKDVTELIGKTPLVYLNRIVDGCVAKVAAKLEMMEPCSSVKDRIGYSMIVDAEEKGFITPGESVLIEPTSGNTGIGLAFMAAAKGYKLIITMPSSMSLERRTILRAFGAELVLTDPAKGMKGAVQKAEEIRDKTPNSYILQQFENPANPKIHYETTGPEIWKGSSGKVDALVSGIGTGGTITGAGKYLKDQNPDIKLYGIEPVESPILSGGKPGPHKIQGIGAGFIPGVLDVDLLDEVVQISSEEAIETAKLLALKEGLLVGISSGAAAAAAIKIAKRPENAGKLIIAVFPSFGERYLSSVLFESVKREAESMVFEP	0	0	0	0	0	0	0	0	0	0	0	0	0	0	0	0	0	0	0	0	0	0	0	0
C6TN05	Hypersensitive induced reaction protein 4 OS=Glycine max OX=3847 GN=100788194 PE=2 SV=1	MGNTFCLFCGCVAQSSVGVVEQWGRFHRLAQPGFHFFNPLAGECLSGILSTRISSLDVRIETKTKDNVFVQLLCSIQYRVIKENADDAFYELQNPQEQIQAYVFDVTRAIVPRMNLDELFEQKGEVAKAVLEELEKVMGEYGYSIEHILMVDIIPDPAVRKAMNEINAAQRMQLASQYKGEAEKILLVKKAEAEAEAKYLGGVGVARQRQAITDGLRENILNFSHKVEGTNAKEVMDLIMITQYFDTIKDLGNSSKNTTVFIPHGPGHVRDIGEQIRNGLMEAASAQVNVEE	354457952	402518304	362751136	373746848	368784800	323943968	328523296	298461728	523985760	0	374834848	426665088	0	0	0	0	0	0	0	0	0	0	0	0
C6TNT2	EF1Bgamma class glutathione S-transferase OS=Glycine max OX=3847 GN=100787125 PE=2 SV=1	MALILHATKANKNAFKTLIAAEYSGVQVELAPNFEMGVSNRTPEFLKMNPIGKVPVLETPDGPVFESNAIARYVARLKGDNALFSSSAIDNAHIDQWIDFSSLEIDANIMKLYLPRLGFAPYLPPVEEGANSALKRAFEALNTHLASNTYLVGHSVTLADIITTCNLYLGFSQLLVKSFTSEFPHVERYFWTLVNQPNFRKILGQVKQTESVPPIPSAAKKPSQPKESKPKPKDEPKKAAKPEPKQEAEPEEEAPKPKPKNPLDLLPPSKMILDDWKRLYSNTKTNFREVAIKGFWDMYDPEGYSLWFCDYKYNDENTVSFVTLNKVGGFLQRMDLARKYAFGKMLVIGSQAPFKVKGLWLFRGQEIPKFVIDECYDMELYDWTKVDISDETQKERVNQMIEDFEPFEGESLLDAKCFK	78788816	2.22377e+08	9.67861e+07	5.07241e+07	5.77352e+07	6.71292e+07	6.9532e+07	7.01522e+07	7.54295e+07	6.6036e+07	8.35324e+07	7.97221e+07	0	0	0	0	0	0	0	0	0	0	0	0
C6ZS00	Disease resistance protein/LRR protein-related protein OS=Glycine max OX=3847 GN=100305447 PE=2 SV=1	MNLYHSSTTTTTTTIFTVIFLLLAILFTLTPHKANGATCHPEEEAGLLGFKSGIRSDPSGLLSNWISGTDCCTWTGVECHYNSTRVQRLFLTGQKPETILSGTISPTLSKLKLLDGLYLINLINISGPFPNFLFQLPNLQFIYLENNNLSGRIPDNIGNLTRLDVLSLTGNRFIGPVPSSITKLTQLTQLKLGNNFLTGTVPQGIAKLVNLTYLSLEGNQLEGTIPDFFSSFTDLRILNFSYNKFSGNIPNSISSLAPKLTYLELGHNSLSGKIPDFLGKFKALDTLDLSWNKFSGTVPASFKNLTKIFNLNLSNNLLVDPFPEMNVKGIESLDLSNNSFHLGSIPKWVASSPIIFSLKLVNCGIKMRLEDFKPSETYFYDFIDLSGNEISGSAIGLVNSTEYLVGFWASGNKLKFDLGKLRFGERFKFLDLSRNWVFGKVPNSVVGLEKLNVSYNHLCGQLPKNKFPASAFVGNDCLCGSPLPPCNKA	12037335	1.40459e+07	10982203	8.775e+06	13255278	8.25892e+06	1.48025e+07	10908654	2.11116e+07	9292675	1.466e+07	1.50742e+07	0	0	0	0	0	0	0	0	0	0	0	0
CHR_A0A0B5KTL4	Glycerol-3-phosphate dehydrogenase [NAD(+)] OS=Chlamydomonas reinhardtii OX=3055 GN=CHLRE_01g053000v5 PE=2 SV=1	MMLSGRTCNHAFSTRQMSHQRGALALRSARVAQRPVTCRRAPFVPSAVFLQSEPAQKTASSANNGDAAPSEARTVPSERALAIWRSADAVCFDVDCTITINDGLDLLAEFMGVKEEVEELTNKAMDGTMSLTRSLEERLNLINCSPDDIRRFIKAYPPQSRLAPGIKELIKALQKRGVAVYLISGGFRELLLPIAAHLGIPKDRVFANRMHWQWDDETGMPTKLVGFDTSEPTARNQGKPEAIARIRENNPYNTVVMIGDGITDLEAVQTSGGADLFIGSGVVVEREAVVAEAEWYVYDYKALVSALSRYKVAMVGSGAWACAAVRMIAQNTSQDDPEDEFDDDVRMWVHQGGELVDTINSTHENPAYFPGIPLGPNVIATGNLAEAVADADLLVFCAPHQYIRGICKQLMGKVKPGAAAISLTKGMRVTPEGPELISQIVRRTLGVDCSVLMGGNIAEDVGREQLSEAVIGYYNLEHAQRFKKLFQRPYFRVTLLPDPVGAELCGTLKNIVALGVGMVDGLGMGPNSKAAIIRQGLLEMRDFCQALYPSVRDDTFLECCGVGDLVATCIGGRNRRVAEAWTRSAVEGAEAGEGNGAGRSWAELEKELLQGQKLQGVLTSNEVQQILRTRGWESKYPLFTTINRIVNGHLPPHLVVDYLEGAKADIAVDVEEDIVPLPRQPASAMARLFGQLVGGITQQGGAAAGAAASAAAGAASGAASNSV	3.55878e+07	4.08143e+07	3.46199e+07	2.85103e+07	5.04251e+08	5.16634e+08	4.47887e+08	392645101	1.25626e+08	1.66901e+08	9.37041e+07	9.09712e+07	1.4253e+07	1.07311e+07	1.00634e+07	1.36248e+07	2.95445e+08	2.43828e+08	2.37237e+08	2.20826e+08	7.06329e+07	7.3297e+07	5.56916e+07	5.68938e+07
CHR_A0A0M5MUP5	Uncharacterized protein OS=Chlamydomonas reinhardtii OX=3055 GN=CHLRE_15g635650v5 PE=4 SV=1	MLHVGQASAGRPVASSRSVARGPRPLQCPVSTFAPSSRRLIAEAKRGGRPTSEPSAAGDDADPLAAVAELNFRELQAELKARGLPAGGKREELAERLAAALADEGAGAGASATGGSSSSSGSGSGNAKAAAGIDLDSALDLLEEVPYAELKALCAEAGLSAAGKKAELQQRLAEAAVAGDIDLVSPLEGEDLEQPEAARAASHGSAQSSAAAAADAAALLPELLALSAEELEASLSEYGVAAPGGGGGRGWRGDKRAMAQALAEAMVAEVTAELEEGGEAADEDELQEGGYDDDADGPDALFDAEMELGDADRKRLLAAESEALRAQLGGSTRQQLYAALKELDRHATYTTRGVLLDRLVRARAEAALEATLQAAAKSPDAAAKLRKRIARAGSSSTPDAAGDAGAGAAGVAIDFSKLTLPDLKHMRVTDLRAALEHFGMDSNGNKYDMLERLKAHLVALQPGGVIRRGRTPAAVTAAAAAAAAAPEEGGGSAAEGSAAGGGAEGGEGEPSLDYVLGMNLRSLREELDKRGLSTAGARTQLQQRLMLELRAEAERSGRGAGGAGEAGGLADDDHDEEVLEGGLPVRLAALAELPLERRAAAAVAAAACDPARLLVLGGEAPVDVAVVAGGCPPGRLDAAAAALEAARAALDALYTAHMDSPLDAATRPDPAAVSRFAARAAEVGAAAAAAELEAAAAAAGDAGADSAQLLTGVTAVSAAPAAGGVPRAATGTVVSVWWLDGASGAATLLSPAQVYAATPAELAAGCLPGVHPGLLAVPPPSPLSLSTPALDVPVPAVASAASSKAGVPTTYDSVAALAKHLKAAAHVVFPAVPAGGRAHCELAAALEDAGMGAVVGSGAEAAALTTDRVALLAKLSELNYPVSPLLHLTAADVAAAVAAARAEAAAAAAKAKAGAGGKRGRKTAEPEEAEASEEAAEEEADAEEVAVLRAAYAAVLAKVTAWFEQQAYHPEQQLVILRPRHSGGLATAADAATAMGAASAAALATQPLVAAAEGGAAAAALGAWTDMVLEAVPSPPAAAAAASSSPSSSGSATDMGSQSSVGKSGTVARFVCTVVETPDGPVALLPTELQVVDTDAAIRVHAAEVAEWEALKAGASDAEAAAAAAAAAAEEPEVWRLLGADPRSRVLPASLPSTVSARLHTPPRFSRKLAHAVRHAAAKLFGQLGLRDVATVEGWALLPHGYEAALQAVDEDGEPVVPVLWDEDPAILQRLAQQEAERIAADPSPLEAYYDAGSSWHADLDAFEPARYLSAASNGDHGAGVLLSAVDAAPPVSRSHPAVLAAAELGLPHAALLRNLANSALRRAAAAGDARALTPGGEYVPPEEVAEAAVLSVAMRDALAGGGEAADEASVAAQAAAAEAAAAPVALAPAALQLPMPPQLPLYHSAVLQHLREGDEYDQWVETVDPDYWDDAEGPLRVAVAEEHMHQAAEADSGLPRAYGDDPLPLATDMAAAVEVEGQRLLLDAAVEALGDFGAGLASAMRALPLEDALAEDAEISLRRVRPLPPPEELLGDGSDGTADDPRIRAAWQLAAISELARRHGWELLECADAVQEERDRAAAGEAAPSAEEAQAAAAAAESEQLVLEAMCEDDDEVMELRTGMVTPVQVYLRFKVYLRFKARMSRREPFAHPLLLSAATTLGYDEFVAPAGGEAQQQEEEVEAELVPATSGKADSGRLQILPEGEDSPFGPGSTGDASSPTHPAAYVFNVPPDEAVELSAPMSAALLAEQLADNGADGGLVAAAAQPILEAAAARMGLPQPSGIAGGSSSSTRVGSRAKRSGAVAEGEVEAGEEEEEVDGEEEEEEQGGGVRASAFDASEAEALTLMELGFRAEPVALDEASGAPLLAAVGPSIEGLHEEVVVGGWGGAFAQLPAFRPLAAILEEANLHPGPAAAASSSGADGEGTGALADGGYGPEFEDDAEDDEEDGGFGAAERRALAASSSAGSGSAYAAEDEAGEEEPSSVAAVVRQVAADTGDDAQAMELAATAAPLAPTRVWVVVGGDAAHHAGREAGMIAGANVLAKLGRYQDLVVEPFLMVPHGEGGDAEARRSELLRRRTQAVSGLGLTAGADMPHYLADLEAIRSTADVANPSGRMDMQPIYAVTPATLARSSVPDALWSVEATAAREGAALHALSELQRQQRAVHRDVQAELAAAGFEGVASMWDSNITGQPGPPPARPLDLTSFAEDAARAGAVVLVAGRGSMAECGALQSLLQLNGVPFVGPGPDQLALLWDKGELEELLADLRDSAGVQVPPRLIMPTATALVAADLDEDEADKMMSSLRGHVMGEAAAAAGTAPLLVRPAAEVAGVGVARLDTGADVVAYVAALAAGAEVLPADTLSHPHPEVRLPPLLPLELIFEPYVEADALMLVVGPGAGSGGGSEAAAAAATAEGSGAGKRKRRTTEAKAEEEAAGAGASAGASGAGGARLQCLGRSGWVEVCFSLIGPLGAMSCLPPSVRAAVVAAPDLQQAEEAGAAEGGGGAAAAVAALLAHSPVAPVCPPPAGVLAPEVLAAACQRAVAVADRLALRGVAQVEAFVSVATGELLVTDINPVPDLGPDSVIYRQAAAAGLLPADLLRQLLGLAIQAAAAPQAAAASFEGQMAALEAEAEEEGGPVRWDDVAYDEEEAAAAGVVGAGVDEEEEVEEEGGLGGLGDEEDEGEEGAVGGRRRRGGGGAEDDEDMLGQLEEMRGGVGADAEEEGFEEDFGEEAWGGGGAASSGSRGGRIFFEEDGVGMGAGAGIGGGYMPLSEAGRGVGRGGAGGRGGARKRYDDDDE	0	0	0	0	0	0	0	0	0	0	0	0	14893674	19179878	15810711	13764234	2.85933e+06	3.58546e+06	3439065	3.56815e+06	0	4739254	0	2.69021e+06
CHR_A0A0U2Q5E3	NER endonuclease OS=Chlamydomonas reinhardtii OX=3055 GN=UVS9 PE=3 SV=1	MGVKGLWNLLEPVGRRINIEAIANKRLAIDASIWLFQFMKAMRDDKGDMMRNAHLLGFFRRICRLLFHRVRPVFVFDGATPALKRHTNIARRRRREAQQGVLRKTAEKLLIAQMKKQALQAAKAQQQGARGAGAGAAAAAGAGAAAGAGAAAGPAVGSAAPTESASGAAAGGRGGRGTARAQPPVPPRPPTASLQAASAAGAGPSRPGPGPSGSGGAGPSGSGGAGPSGSGGAGPSGSGFRAGPSGSGSGSQAPAAAAEVIDVDDEGAMRRLATGKRPMTREEEAAWLARKAAQEMPPPLPRPPRGPAAEALAAADEALARELDLQLNSRTAAAAVPAAGAAAAGPSGAGGAGAASGTRAVGSAAGAAGGAAGGAGGAAGAAGRGAAAGVRLAAGRAAGRPAVAAAAGVAAAAAAVAGTGAYGSAEDWEDVAGGALGEGGDGMSEADAAAIAAALAEDERAGDDEMNVEDIDPTAAMRFDPYFNAYVLDADASRRPTAAATTAAATSSILEAQRRSARPDGDGDDDLGDDDEEDDDDAELLASMIALPDDPSAVDPAVLSTLPTSLQLELLDKMRDAAAAANREKFQVAARVRPESFCEVQMSTYLKASAFRQQLEAYKQNLGGAGGSGGANGDNVQVRRIMGEEGREYFLARDNEEDGGAGAGGRGRGSGSGSGGARGRGRGRGAGAGGKHDQLAIAAAARAAARNVGMPPTLTASIPLAAFKGLAAVTNTKLPHAASAPAAVAAGGRGAGGAAGGAAGAGRAGATAGGGGGAGGGEGAGELLAGAGVVAKGATLELRLSDGEGGGSSDSAKGMFGSSSSGSDAERDAGGAAGARAPWGLASSVLAADGLSSGAGATVTAATAAAAGPPASSGATAAATASATAATASSAPAALLDDVEWEDVDVAKEAAAPSVAAAAVAGTVARPRDWRERMQSRQKLWSSSHGFRMGRKLADWGAAAAAAGQQQGLTARGRGRRRKQAQQQRKRKEAAAGGTGSGSGGRRTSSSGAEGEGEGAEEEEDGEELDAEVVELGDEEEEDEDALLQEAIRQSLLDSAPAGGGGGGGSGGAATLPAGAQPRAQGQQPHLQQRSQPSQRQPSSTQENGSEQEDDGFEWEDVSEAVQVVELGTSKQAAVTAGKRPAESTAATAATASAATAATAARQSPGTQIPTPATAAALVSHTGAVGGGAAATAALLAPRRGPLALAPAGAAAAVADALGRPRTSATRTAPAVGAAAAAIPSATTATATATTTATATATVTAAATAAVGDGDGDSVSDGDVIWEAADADLDALEAAMTAPRPAATASATAATAATAAAAATARVGAAASATAAGRTSAAAAAPAAAQAAAQVPAGPSLAGDDDDFEWEDAPVVWEAAAAVGAVRLGSPAPAAAAAGGAGGGSSRLGLLGLSRLGAQAHTAAAAAVSGAAAAGVASGGGVGAGAAPASPEPRVKASVAASRAELLAAMAAAQRRAGGGGGGSGGGGGSGSGDGGDGADDVDDVDDAVGAGVSAAAARSLIAAINSSSKELLDAPAGGSAGGVAASGSVLLAAPSRAALQAGSSGVLGPAAAAAAAAAAAPAPVVVSAAAPVVNSRPELAQTNSGADKQQFAAYELADEDAEDEMDFAFDFVEEPIVDQPPASPPPAQLQRAPQLTAQSPATPPELHTAPSAADAAATAAAATSSPPSSPQHQQQPQGAAAFPTGVRALPPPPLAAPQQPTAAAQPQPRLNPSLPASAAVTAATAVTAAVAHPATNAATAAAAAAAAAAAADDDPSLLDDEDAGEQAAADGGGGSVDGWDDEDADWFDEDIEFVPERDKRPPPSPPPQQRQLQQPAVAAAAVAGGGAPAVAAPQPRQQQHQPQQQPLMRSADPLQPLVDRPPEAPQGTFFFTSPPVVATAPATAAPAPPQAAAGGVAGRQGGTGAYGYESEAEAAAAEAGAGAGGAAGVAGAGPDIDELLEAVEVEEAQLRGAQARASRNLEAPTTEMYQECQELLQMFGLPFIVAPTEAEAQCAYLEQAGLVDGVVTDDNDVFLFGGRHVYRHIFENKKYVEEYNMADVERELGLGRERLVELALLLGSDYTEGCAGIGIVNALEVVQAFPGREGLARFRTWVEAPDAGLVAAARHLAGEEAGDGDLLPDDTPAQQRFKRQHRGVRKNWQVPASFPSAPVLEAYLAPRLDPNKNKFGFGRPDLQLLRQFCSDKFGWGGDKVDELLLPVLREFDNRQAQLRMEQFLSFSTRFAKIKSKRLQHAVAGMTGHAPAEELVLGDGIKVTPKKHKSGAAAVAAAAAEVAAASASPNSGANVGSGQGTPAASPGDTDRSGGRGRGRGRGRGGGGGGRGRGRGRGRRGGTAAASGGGTRRRRRSSGDAEEEDGAEGEDAGGDGGGEAAGEDTGAAAAAGGAASSPGQSPPTQSEAAGQNAAAAVAVGKPPPAKRRRTGTKVAKQATTAAAASAADAAGGDRND	0	0	0	0	0	0	0	0	0	0	0	0	0	0	0	0	0	0	0	0	0	0	0	0
CHR_A0A140CTI1	ADP ribosylation factor-like 3 OS=Chlamydomonas reinhardtii OX=3055 GN=Arl3 PE=2 SV=1	MGLLSLIRGLKKKEGEARILVLGLDNAGKTTILKALSEEDITTITPTQGFNIKSLSRDGFNLKIWDIGGQKSIRPYWRNYFDQTDALIYVIDSADSKRLSESEFELTELLQEEKMTGVPLLVFANKQDLVGALAADEIASTLDLTSIRDRPWQIQACSAKQGTGLKEGMEWMMKQVK	1.53008e+07	44483769	4.5633e+06	7504038	33542432	5.46019e+07	31105047	38274008	1.85466e+07	9.90165e+06	1.00263e+07	2.69877e+07	5.75014e+06	7.81885e+06	6.63656e+06	7.32104e+06	8145749	9832919	1.47231e+07	1.38996e+07	8.19992e+06	1.19366e+07	9.78235e+06	1.00817e+07
CHR_A0A159YK42	X-chromosome-associated protein 5 OS=Chlamydomonas reinhardtii OX=3055 GN=XAP5 PE=2 SV=1	MYSNGYVGTGEDVQRIRRMEKQREEQKKKYEQMHKQTKDQADAAGLRQFGASTEEALEHAFKNETVGLVTKAEFIQKRTTLQERMEEEQRRKVEADEDAANKEREKRKREKELRKPKLSFFADEEQEGEEDEEDARPPVKPAFKLPALARVAAAAQPPEPAADNGAAARSGSEEPAGSEGGNGSDGGNGLSKKQRKFGKFGKDPTVTTDFLPDKDRERLELEMRAQLRKEWQLAQDVIKAEPLTITYSYWNGTGHRRNVSVKKGDSIGGFLKAVREQLAPEFRELRHVGIDNLMYIKEDLIMPHHHTFYELIISKARGKSGPLFDFTVKDDIRITNDATQEKQDTHAGKVVERHWYDKNKHIFPASRWEIYDPEKKYGEYTIYG	0	0	0	0	0	0	0	0	0	0	0	0	0	0	0	0	0	0	0	0	0	0	0	0
CHR_A0A172WYN8	Mac1 OS=Chlamydomonas reinhardtii OX=3055 GN=CHLRE_09g389615v5 PE=4 SV=1	MMHSLHARVETARGAAGDPTLWSTSCSSGWRAPAGSAARALPDPHTARAPGTWPRPARTRNPARAALCQASLSASGPCWDAGAERAVPRRGQLAAAAGARGAVPASVTTEVLQATSDVEDGVEWRTAAQLLELEPASTSADGTDGGSARLSRKGKQPQAVPQLLPRAAPRKRSSGTSSSDDEQLSTNSGAPGASPSSKLATSEQLGGASASAATGNAATAAPTGVAAVGAPTAEAAAPAAASTSSMDGADSLFAFLSSHVAQVAASKQEGGVPEDQLQLEQQRPQDGQQQQQQQQTARPSKTATQLQHQIRRLKRSGRLATALRLSYQGMEEHPRMRCFVASAASLEAKLGRKDAALALLDDGLARWPGNVALLLPLGRTRAALGDRAGAREAFRAALAAEPDNAYVLHSWGMVEAAAGDVAAARALFRSAVRAEPDMAATYTAWARMEATARRGPAGEEAARRVFEEGQRADPSHVPLLHAWAMFELNHDKQSAARRLLARALELDPHHVPSWMALGQLEWRQGNAARAREVFELGLSLGGRGAGMQVSLLSALAELELGMKNVKRARELFERLRQYAPRHVPALLSAAQMEHRAGNAARAARLYDEAQAAVEQQGVVRGSEGVPARILRPRRRQQAATATEQAQAGAGTAAEPATAELGEPAEGAPGAEATAFRGSPPGAVVPVLHARAQAALRDGDVEAAERWLAAVESLEPGNGYLCHTRGLLCQREGRVEAAEDWFRRGLRCRGSHEGALLCYEGLAELLAFKGLKDEARAVWRAGAAAVQPLTSRYLRQAALFEKKERNWAAAAALFSDAVRRDPQDYRSWLQWAVFERRQRNFEAAERCFQRGTAVAPGYPYLWYSYATMLVALKRLPEARAVLQTATRNCPRSAPLWMEWALMEAAAGDVQAARRLFMRGSEVPPTFQHAPLYQAWAEFERQQGDEATAQRLAQQAEVLSQAPGPGRRSRGSQVEPSAGPSATV	0	0	0	0	0	0	0	0	0	0	0	0	0	0	0	0	0	0	0	0	0	0	0	0
CHR_A0A220IUF1	Heat shock protein 90B OS=Chlamydomonas reinhardtii OX=3055 GN=HSP90B PE=2 SV=1	MDRRAIALLLVAAVALCALPAIRADSAVDATAAPKVDNGVSSGHATATDATSIHREKEAMSKQRVRDSGEQFAFQAEVTRLMDIIIHSLYSNKDIFLRELISNASDALDKIRFLSLTDKSILGDGDTSNLEIKIWLDPESKVLYIRDRGIGMTKDDLIKNLGTIAKSGTSAFLEQMQKGGDMNLIGQFGVGFYSVYLVADYVEVVSKHNDDAQYIWSSTADGSFAISEDTENEPLGRGTLIKIHLKEEAQEYGTEAKLKELVQRYSEFINFPIYLQTEKEVEVPVEEPEEAVKEDEKEEEGKEDEEEEEGAEDDEEESKEEEEKPKATRKEKKKDWELLNDNKAIWLRKPSDVTEEEYQKFYKAVSKDYTDALTYSHFRAEGDVEFRSILYIPSVSPYDFYDKYYEKAQHGLKLYVRRVFISDDMKELIPRYLSFVKGIVDSDTLPLNVSREMLQQEAALKTIKKKVVRKVLDMIRKMAEAEVKCKEMEEKGETEDKPSEKECGQYAKFWEQFGRAIKLGIIEDTTNRNRLAKLLRFHTSKTGDQLTTLDEYIGRMKEGQKSIYYLAGTSKEEVAGSPFVEQLLRKGYEVIYFTDVLDEYVMGHLLDYDDKKFSNASKEDLKLTDKDEVEKKKDKELKEQFKDLTKWWKKVVDDSKLQGVKVSNRLATTPCIVVTGKYGNSANMERIMRAQAFSRPGSSFTPTQRTLEINPRHPLIVALKDKLAAATEETVEESAVATARLLYETALLESGFVPDDAKAFSQRMYGVLKDTLGVDSLEVALEAEEAAEPEEAEEKAEETEEKAEETEEKKEEAEEKDEL	2.21716e+07	34404804	2.07181e+07	4693146	38061160	3.03709e+07	40965285	2.05569e+07	15236467	1.29539e+07	1.17586e+07	3.05435e+06	0	0	0	0	0	0	0	0	0	0	0	0
CHR_A0A2K3CMP6	Uncharacterized protein (Fragment) OS=Chlamydomonas reinhardtii OX=3055 GN=CHLRE_51g761597v5 PE=4 SV=1	MAGPGGAGGGAPSMAAAAAMYSFQTAPHSEVVAGLPKPGRPAVSRPVTVPDLSVGGIGAGAAAAGGGGGGGAAGGGGGGGAGGGAGGGGAGGGGAGGAGGGGVAAALFGGGQLPAAAGPGPTVHGSYTSGNGNGSYANGPHGGYSHGGYPHGSYPHGSYANGGGDLTSRSVDSELAEASELHFYRNTRILHPWEIAGMGGGGGGGGGGGGAGLGVVGSSAGGGGGGVTASADFARGGGGAGGAAGGGGGGGGWVVTGAHRRANYMAGASGPGGSSSAVAAAATAAWARPATEEGFYVSAARGSLSGMGASGSSGTGLGLGLGGVQGVSYGGGGGSRPPTVPRLQLGGLTSGTSSPAPPPPPPPQQQQYGTQQYGQQPPPQQQHGSASGEDGPHAHPAPAAAPKRHSIELDPLPGGPAAAAAAAAAAAHLAGGQAGPGGANGGPHMGDPVSAAAAANSANGANGANGPPAAATAAWLTRGGLVSGGSVVVANLSGGGELLLQPAAEPAPGSGSGGPASAAAASPSALAAASAAAFSRPGSVQSRTGGLIPYPSALYGPATAYLAKLPPRASPRRSPRNSPRVMSATTNPNPSSAAAGAAAAAAAASGSMSYSGVAGGAGALTAPPPLAPHSSASAGAGGPAGKQYFRTASDGAVMAGGGGSGGGGGGGGGSGGGSGPPSAATPYAASRFSDADSGSPAAAVSAWVASALEAGPPPQPAAAAAAAAPPPCAMTPTSALLEQARAGQVVTIEHILAGTAAAPPRGFSPPRAAKPDSSSLAALQQAFRGLQQQAAAAARAGGGGGGGGGGGGGGAGGGGGGAAARGTPSREDVWEVAAAMLRQVAAVAAAAGGAPGAAAAGEASGGVRSTSPGAARPGTTTGLAAGNSHTTFTTFTTTSNSNSTMSLGPLYGGASAAATAGAGGAGANGAGANGAGATAGGGGWVVGPRPGVAPFSEDDVAFQPLLPRDEDGYVAEAAITGQQAALGTAVQGLVLQNENALYHCPWLRLHLLIHHEHITTTTTTTTTTTTTTTTTTTTTTTTTTTTTTTTTTTTTTTTTTTTTTTTTTATTTTTTTTTTTTTGLQVGVSSVERAHLLHGVWATARQLMAAALADRQAARAKLAAVRREAAAAAARASLEADALRQNLSSAFHQNQHLLVKEREAAEAAAAAKAELSRLRKVVAEGEVESLGSALGALRDAHEAAREELEAARQQLAELEADLADARTDAALAAARAAAAEGQAAALAGEVRARTPRPRRGLGALGELLTEPSQQAAVMSALAAGVAPLELHRLLLGLTAPLEGAPGGEDIRPWAAACGCCRAVVPPWADPAQHAAATAPPADVAGGPLAALLAAVAAGGGGGGGGRGPRSKSRPASPTGGGGGGGGVDAKSRPASPGGGGGA	0	0	0	0	0	0	0	0	0	0	0	0	0	0	0	0	0	0	0	0	0	0	0	0
CHR_A0A2K3CMQ5	Uncharacterized protein (Fragment) OS=Chlamydomonas reinhardtii OX=3055 GN=CHLRE_52g761647v5 PE=4 SV=1	MDLRDGLPSAEDVDATSLLLAAFEEQLPDRLLGNALALLKLLHAVDTFPHGGLYEGPYAAAAAERYRRYWLPLLRVCCYEGALTTSHTEAGGSHSRHGHGHGHGQGPGGGGGGGGSSNPRKQSYTRGSSSPGPQRQRSTSVRSKQGPGSGGGGTGSQRQRQQSNRSGSGGGGGGPPGVASGKSWTAAVAALGGMNGMATATAAVVAAGAKAEAATLAGARGGGGGGGARGVSTGGVLLRLPQPPLDVAWMWFLHRCQPDAYSRDLDAACSPEPGVLSAADWDEAVSRLPEAGLITATLSFRNATPPPAPPHRTQALWQRLFQAAPQPYWPPPQPGSHADLAAVAAGGGGGGGGAGGQQQQQQQAAVAPAVRAYEEAYGSECAAEVSVDLLPLSQCLGGLLHSLLRPEYRQRGTMRRARSRYARFWVLQLVHDEEVLLPAADMALFWLAHM	0	0	0	0	0	0	0	0	0	0	0	0	0	0	0	0	0	0	0	0	0	0	0	0
CHR_A0A2K3CMQ8	Uncharacterized protein (Fragment) OS=Chlamydomonas reinhardtii OX=3055 GN=CHLRE_48g761147v5 PE=4 SV=1	AELVLLGLFGRTCRLLDGGAAGPAELAAAGAEVAQLVSLLEARHAALASNLEGDGFPELRASLWQAESSVAAAVQALSPQMTENRKKVEELLREAHTLSAVLATPGATAPLLERLLPKRFKQYAKGISAKA	0	0	0	0	0	0	0	0	2.40891e+06	0	1.5831e+06	3.5911e+06	0	0	0	0	0	0	0	0	0	0	0	0
CHR_A0A2K3CMR7	Uncharacterized protein (Fragment) OS=Chlamydomonas reinhardtii OX=3055 GN=CHLRE_49g761347v5 PE=4 SV=1	MATMFASSGLPPAMEGLVEDAPLQNPNTLTYNRVYSKVGNTRILQAEPAVLNFGGYELGKVYSQVLRIRNVRASGTRFHIIPPSTPFFKATCPAKKGLLAPGMTEEVAVEFCPTQYRYYYDCVRVHCEEENLLIPLHAYPVANEALFPTRVDFGRVALGQEVVRSHTLECKVPVDFEYEIVEVKPNPAFRVEPARGVVPGRGRVTVDMWFCPLALTTEEAVIEVRIAEFNSKPVQCRLTGSAFPGAGRDAALAATTAANTAAAAAVAATLGRGERTAAAATANGKHGGGGGATASGLKGADLATMEALEGGLTMQLAAKGLPVNPGGGTLRGGAGNGDAYTVAVMSHRAEAAAARDCRRDGPIRSKPPLLPATAGETEVAGVYVPDTMLLSAAEVGYVLNQSPGRLRTKDVRGAIEARKAAAAEQQAALEKVLGGSAGGGGGGRAGGGGLGGIHPLERPDIPADVKGALFRLQLALAEEAARKVALGTAPHSGQQLLTAEQVRRMQRQRQEQHRRHQLSEEKRAARRLAPELEAGGAVHQPSAPVGSSSSGGGGGSDPAFKPEWRLIEGSDWHKRTRVLDKFMRAVWRVVTHQRLQRRLERIKEVLAHLGYDKQRLAEEAANPVLLVSESDRPGTAPTKHKRTRVLDKFIRALCRVVTHQPLQRRLERIKEVLAHLGYDKQRLAEEAANPVLLVSESDRPGTAPTKYLRPEMVRVRPLPLYRDVLFQVHHATDLSHYTDFDELAPFTSK	0	0	0	0	0	0	0	0	0	0	0	0	0	0	0	0	0	0	0	0	0	0	0	0
CHR_A0A2K3CMS4	Uncharacterized protein (Fragment) OS=Chlamydomonas reinhardtii OX=3055 GN=CHLRE_50g761397v5 PE=4 SV=1	MAGTFKKFSKEDVSNLSQVKSSVARGIRAAICETYPYLEETDIIETLIPKKESVYTGKCGHVTLCVMNNTVLFFQERDGPWLPTLRILHQYPEMMKRLRTDKGAIKFVLSGANIMCPGLTHPDAVIHDEV	0	1.51169e+06	694338	0	4.17424e+06	3870672	3.28415e+06	2.41039e+06	0	1.38141e+06	995136	1.32317e+06	0	0	0	0	0	0	0	0	0	0	0	0
CHR_A0A2K3CMS6	Uncharacterized protein (Fragment) OS=Chlamydomonas reinhardtii OX=3055 GN=CHLRE_46g760947v5 PE=4 SV=1	MSQGGDAGRAAVEWNGQVSSPSHHLFINASPEPLTLTWGPRLLLRPPPPPPTAGPVAGAAGEAAAGGEAGAAGGGAGDVETPHPEPVAPHGGVLFVGTYEFHTWRVRSASRGLICAHDGPPSVVEVTAAGDYIISPYTPERHQRAIAAAAAATAEDGAAAAGAAAAVAAAGAAAATASAVGATAAIPPAACEGLELSSLQQQQAGRQQQAGSAEEGQQGQQQQQAQQEQQQHVFVNLLPATPGAGQEGAGQEERAGQEEGAGRRRWLWLSWGDAEGRHDTPHPVPVPPVGGCVSVGASDAVTWRVRTAPPPQPGRLVASHSGPPSIVVIGAAGDDTDAAGTAAAVITVSVEPYSVARHTHWLYPHLRPHPLQPPAAAATAAAASHPSHIQAHTPAQQQQPGSMHPHPHPHPHPQQQQQQLPPPPPDSPLVPAAAAAPPLAGGASSPAYALGHVSSRHAATAGTGTRAAAATAAAATASAPAPLSAAASGATLHKDLHTVEWKGQVSASSYHLFVNDTREPLQLSWGDGAGHTEVPHGHIPPCGNLFVGTYEFHTWRVRSASRGLICAHTGPSAIVTITPHGASTHLNTTTGAPPPPPSRSAPLAAAASSSAGGGGGGGGRRGRAVAVAAAVAAAAAATEPGYRQRGEVLGMPIWAFDCVSDAAVARLSHVVGRMLAAAPGGAAAAAARLRAGGAGFAVFGRKQVVSDVPAHRLMRYNAGRHLDTSARGLGATPAIPVTSCGEENLTMVKDRWYPCQSILVHEAHNWYPCQSILVHEVGHAVHNLGLMAAQVAGVMAAYTSAME	0	0	0	0	0	0	0	0	0	0	0	0	0	0	0	0	0	0	0	0	0	0	0	0
CHR_A0A2K3CMT0	Uncharacterized protein OS=Chlamydomonas reinhardtii OX=3055 GN=CHLRE_47g761097v5 PE=4 SV=1	MLAKTCPRCLAATDCLWIILCYTLFFGDLAEAVPTQKPTPSQPDSTNIMIAITEHLWPALFSWDVISPSLSALCHYYGDAVGAPPESVLYSLLAIVPILTWGMRVAPKNKECMSEALFNFVLMTQPSAAARPAEEQWQCPPLNTDQECTAIGSFTMEGLMRRWRDYPYRNLCLADEHRVFRESLGLYKAADKADYDLGLLLSCYSDIPFSRVLSRETQDIPHPGMSVLAYTQPSDAFKFLASDKSASGLTARFLAIAPPVCCKGYEEVGTIPDDAALLPETVSEEVRTLLQNRVTASQGIGGDPNGWVKNTILFEALHHIQCAAFQRRLEANGVSHLLRLSEPATRKFAIIFDTATTRMMESWRRGDEATSADIAKDRPRLLRVAGTLAILEYGLEMAFGTCPRSVVSWEVGEAQLDAARVIIDYGSLAKEVLGKLARGTLNTAAGCDASPQEHLTDAEEEAKTALRTAETAFRSRLAP	0	0	0	0	0	0	0	0	0	0	0	0	6.18505e+06	3.8067e+06	5201292	4493081	4.6627e+06	3.79319e+06	3901420	3.47102e+06	8.04707e+06	5.99937e+06	6.93074e+06	0
CHR_A0A2K3CMT5	Clp R domain-containing protein (Fragment) OS=Chlamydomonas reinhardtii OX=3055 GN=CHLRE_43g760497v5 PE=4 SV=1	MQLNAAPREALVARGSGRRVLVAAQRIGGRTRKAVQCHAALSSGFLGQRVAGRMAVAPAARKAGRAGRLVVKSMFERFTEKAIKVVMLAQEEARRLGHNFVGTEQLLLGLIGESTGIAAKVLKSMGVNLKDARVEVEKIIGRGSGFVAVEIPFTPRAKRVLEMSLEEARQLGHNYIGTEHILLGLLREGEGVAARVLETLGADPAKIRTQVIRMVGESQEPVGAGVGGSQQGGSNKTPTLQEYGTNLTQQAAEGKLDPVVGRKKQIERVIQ	11407657	1.12716e+07	10317966	2.81999e+06	8.17411e+07	1.06885e+08	67477027	5.84441e+07	3.60251e+07	30492259	3.07756e+07	3.78579e+07	15007659	18040266	1.70499e+07	13679152	54635061	5.19207e+07	38555587	45706076	3.98812e+07	4.6138e+07	4.21884e+07	4.09623e+07
CHR_A0A2K3CMV5	S6PP domain-containing protein OS=Chlamydomonas reinhardtii OX=3055 GN=CHLRE_36g759647v5 PE=4 SV=1	MQVASGRGQALRSSQVRRVAAGQLRPRRTGLVCSATAEVLRSADAPAGSAAPAIKLFYRTGWDKAVAHGSLAGAAWTDFPLVKSAGAPNRWLVADIPVGAAPSSNGQPLLEFVVADAAKQQWDKPQAGGNYVVDSPGVYRLRGGALQRLAARPVMVVSDLDGTMVGDDAATGAFKSWWEDAGALAGGVLVYNTGRSLGSFLELLRSKAGCMAVPDALILAVGTCVYLRHPSGGPADAAAGWREDRDWAAQLDASWNLKVARDACYKALAEVGKDAMHFRPAEEQNDHKVTCGVADAAAGGVVARVNSELAAAGVSANVITSGHGGWKYMDVVPIRAGKLEALNHVRRHFGFSVASTVACGDSGNDILMLSGENLAIVVGNAQPDLRTWAQQRQAAEAPLPSGKHRLLQATKKEALGILEGLEHFGFK	0	0	0	0	0	0	0	0	0	0	0	0	0	0	0	0	0	0	0	0	0	0	0	0
CHR_A0A2K3CMW1	P/Homo B domain-containing protein OS=Chlamydomonas reinhardtii OX=3055 GN=CHLRE_36g759697v5 PE=4 SV=1	MKPRTVLTSILLMAFLRAATAAAAAATSAAATAAAGSTGGATKLQPLPHQQPSWQRRLQQLLPEADPAAVTAAADAVAAPAPVPATAEAAPTADATAAADSTTPTPAVAAADPAPLAAAAADGAAAASATDAATADPSAAAAATADPATDTTAVPADIAAAADTAAVPDTTPATDSTPAAATGAADGTAAPADTPAAPAANATTAAATPTAAPSPSSTAACRNYTYTGAAGAAPSPASQPLLAPVAVPAADWPAGSAVGSVEVAGLQLTHPRIGALKISLVAPAAANASDSTPASAFDEPAGVSVLLKDIRAGGAGANLEGVSFTDTAASAFPAAATAAPYTGTWQPAEGLSAALLLGGNTTTTTAAAAAAGTWTLRVVDLGQDRDSRTIQLTQWTLVLCPAAANTTTPTTPIVITTPGAAAAANTTSTPNTDTPASTRASGGGGGGLLGGGGLIRGGAAGGLLRGEGANGNATAAAAAAGSSSAATPGLLEQFLERLNRAPDTNATSPTNANATAADQTTSDAEDLGLVQRLIARLEELNVTRNARGGAAAANATATAGGGGGLFGADGATADAAANGTVAAGAAAGGLLPLTRRGAGGGAGGGGSVWRLGNLTLTGSQDDGLVADFLSGLSDVLYAAANASDPSTTTNTTSAFRDSNPAAAGGSSSSSSTAESPLGSNITSMAQSAFQDLLTRGGGSGGVLGGSGAFSLDMGQRLISLLPNDGAWVRKRLQASAGTLGSAAASAAATSHGLRERAAAVGDYGRGSLGAAAAYAADVQKLQQELVADQVAAYVKAVKAASSVTSSRLQTAGAAVQGHVDTARAALAAATQSLSGLRLRGGGSAADAAGPALASLSAALDRLHGGIGGGGGALSGGGGVGGGSVATAVVDAYQARLGSARNTAAAASSAFRDAAGKRFSMATDAVAAAVERMQSALGNIGGGKALSGAGLARLGSGAGALRSALNDALVKAGGGGGRGTMGAAARQRLADLAGGLGGLQGRIQGMRGNLG	0	0	0	0	0	6.10747e+06	0	0	11894924	4577556	0	0	84804280	112224892	77496032	76877928	0	0	0	0	0	0	0	0
CHR_A0A2K3CMW2	Uncharacterized protein OS=Chlamydomonas reinhardtii OX=3055 GN=CHLRE_35g759447v5 PE=4 SV=1	MSTAQVNVAKAVAGSWIDEPCDEDDEPCDQANHGGWHATAAAPGSDLARPPIVPARPCAPPAKRPCPSSRSQRSLGGSMHVPRSGAGSTAVGADEPERSLAASHELGAGSAAVLSAAAAPPPVTPAPPPPSAAAAPGPSQLLPAPSPLQAAAPPPGTGSGDTAPEAAAAAAVTLPTAAAAAAVLANAARTSSALTAAPSCSHSGKAAATGAATATATAATVGGATGTSGPPAPGPSLAPPGSHGRTSADAARALPSPPGHHQHQHQHHRAAAVGSTAASLQSLMSSGSMDMSWMTSGHGAAAAAAWRERGSSKGRCRCSELLRHYGLAPAPAPKSEAGTAPAAAAIPQWTLSGLPAAAGAAAPVCRYDDRPDRRPRGRPMSREEAAQLFGAVSGAAGGSAGGAATASMPPPRTATAAAAAAAAAGVAGGGGGGTFVSNKCWARLRKWVLGLAGGGGDPAGPAAGLTAEGGSDGRAADAAAAGGVAAAAAGGGGGGGGGGGVGGAGGDGAAAPVGAAEEGVEVDDLGLGLDDLPQGQNRSCHCAEIWRRYGPAGAPYTCCAPSAAGGGGGCSGLVAVTPKMVTDLFPNATRPPPRFSLMVTDKCQVVMRMKAPGGPVATTAAAVSAGTARRPAVTLLRLVGAMHAAVPPAALPMAAPAAGGAAQPAVAIPWQHFKSPALLELAPGDAVVLAANTRSADFRTHIQPHRPATPKVPQQGQGTVCVFAVARVRRLILPRCIAAADAGGGGGGGGGAVGGTGRPAEDEDLTWVELQPGSWQWAHAPWEQLQEDLGLCPANSNSIRRGVQTPAGKHYAAAVERLLDTGGAAAGAARRPQLRSDRRPPQQQQQQQQQQLVAAVLPPCPGGRYLKALQPAGRRRCGGGSGAAAATATAAAGCAGAAAAGAAVAPAQAPTEATALVHRPDSTSGRGGGPAAAAAGGHRRTAAPTAAAPAQAALAGVAGSGGGGGGTGPSALRLRNRTLASAGWQLIGGGGAGGGGTCTAQQVPATAAAAATVAATATAAGAAVAAGGPGAAAAGVAEGRKRRRVSGLAAATTADAWRSGAEDGERGDTKHLDEVDTDEDVLEVIRVNSRGGGAAGGGGHTGAPASAPPGDAGAQRQAGVCGRLTLQSSGATGVEAGAATGAGAGTGGGSPAGGAGAPPGTASGQQRAGAAAAVQAQAQAQAGVTGAGVRTGGSAGGGGGAGGGAGAELARARPDAPSPPDAELQATGGGFHDGGGSAQAPAGLGHGAAGGPGAVALPSSGGGAGTSGDCGGRTGDGPVHAFEAALRRQRQRWRQAAEVRVAVAEAQRDEARAQAAVAEARARRLEAQLDEARAQVTAMLAAVGADI	0	0	0	0	0	0	0	0	0	0	0	0	0	0	0	0	0	0	0	0	0	0	0	0
CHR_A0A2K3CMW7	Uncharacterized protein (Fragment) OS=Chlamydomonas reinhardtii OX=3055 GN=CHLRE_35g759247v5 PE=4 SV=1	MELTEQRAASMTRSARPGGAGTVPGLAKTSAARTRLARTRPLASALLVAAVLLALLAAAARASHIDLQLTCEVLLAPACAAYVFDASQTNISATTPWNAAVKTDTASGGNSMRTTHVPLDGPNTDALLRAVALTPPRPQPAPPLGRAALAAAPLLLPQLAAADPLRPRGGGRLRLALAPVGSTTELWAQFLGGGEVGGPPPRRAVLPLGAGGGPVEYTLHEAPLPQAAAAAGDGCAALDAQLLAPGSAAEAAGVQAALVAPHRRLWMGLRRSDLAAGGGGGGAAAIAAATGVSTELPPPGSAPRVALGNATYRWAGGAVGSFDAFAAAAGASAAAAAGAGCVQLDTLSGEWHPVPCGGDSPSVAGFACEARSVTAEGVRWATAVGGRRYAHVAKAPHEAAAVAGGGGAVVPDTPAALCAAHGMAPASLEDAGTQAAVLQRLAAAGTYWLGYAADTAAAAAPAAWTDGSNTSAYAPTPLNQAAAAATAAAAAAGGGAAFCGLMAATALPAVNGTAAAAGGGVLLAPCGAAAAAPLCVGSALVGDGNGGGGSPLTVPPAAIAAGSVTVAAAARRQTLYAFGRIGAASSAASYSSAAARCKALGGSLAVFDGAGASGLEGPVGAWHAARLGTVWLGLRLSAPTHWQDGSAATFSMWPGGKEPAAAASTTTPECLTMATMALPHLGLAPGQWAPAPCTALRPFVCEAAWGAAPAAPDPADNDGSGLRPELDPTAWPLASTNYNSSSYHLYDGNWMRWADAAAFCVVRFGGGGRLASVASVEEAGAIIGLLYGGNGVVYGSSNGSSTAVGPSSIFTYWVGLSDAGVEGSFAWDDGDVGRPLPWAASGAVPPGQTNTSDCVAVTFGSNPSNPVAGVSGAAALQVRPCEDTLPYLCSVLDEPGSSNGGGNGSGGGGGMTGEAGGAQGGRHPVAVRRQGSRAAGMAEYLFHRTRLFSHGTAERICQSQGGHLFSPVDAAEAAWVAAAAAHLLPAAFFPTAAAAAANSSAPLTYADVIAAAAGVMLQLGLSRPGSASAGGAAGLSNPSGANATLTGGFSAADLLGTWLPEGVAAAAYGAATAAGGYDSCPQLYVATGEWRLNASCADPAPFVCKRVAGLPPRRPAALAAAAALAAAAAAATNGTQGIADAWSPVRQPPPHPLTSVGGGAAALLGYVLPAGARLSYDEAAALCADVGGAPAQLRLLSDWEALWNLMSYAVLPPHLRNPGAAVTHTLFLGAHRRVPASASDPEPAGFRNLDGSRLQPAAAAWAAGEPDGRAGLGDGGGAVLGGGRRACLAVAVTWSAAGVLTGLQLGDEDCGSRLGVLCQAVDADVQLLPGASSPLAGGADGYSSPSAFTDDTSAFMAHGPLTAVNARVDGQLLTQLALLYGRPGAPQRKTRHGGTGGAAALGSPWRVPDGDVVVAAAGCRVAAGIVKGMRFTTRRGLHSPWLGGTCLPAGADAAWFVLTPPAPGAYLAALQSLGSPYLNSLAAVWALGGAGSPAVLATTSPSPSSPPAWAAGASGGLRLTPYPRLRLPWHEAAAWCTDRHAGHLASFAAAADIAAAARRLAPALAFGLSRAAGGSTFSWAGSAAVSGGATAPPAGDARLPDPAAAAAAATCGMWNTYDNTWALAECGGGAADTSLVPDGGGAVSAAATLAGGGALCWAGDDTDSPSASPPLLPYSLPFRGLELLVFPYGGGSPTAAAGQGWAPTYSTAVATCAAYGAEVMRLPANFPGTAAVVPAVVAATSDDALAAAAGTPHWAHSTAVSSGVGAGAGLAAASDEAAALLAALTSALQRLPGGWQLSSSGLLLPLQEVSGGSSSAAAAAAAPTRCVAASPLPGLDAGGAAGWSLSGGGWLAQPTSPTASAAAANCTSFDSGYGFVCARGGGLRSVAAMLQLLPASNSSARLTTHSARLGAASATFVRAASAALPVLPAAATTGTTAAGAAASAWPSPTAAAASAAAAAAAGFGGAAAGCAALGGELLSLSSGGELDDLAAALAADGQADAGELWLGLHDLLAPGALGWLGDEDAGGSAAAGYYDLLELLQSADYPLNGSSSSSGSSSGSSSSTSEERCFSLQYSRLYAVPPSPPAPPAPTAPLPPPPPAPPPAPVPPAPPPFPPRPPPLPPPPAPPAPPLAPPPPPMPPPSPGEFDGA	0	0	0	0	0	0	0	0	0	0	0	0	0	0	0	0	0	0	0	0	0	0	0	0
CHR_A0A2K3CMY0	Uncharacterized protein OS=Chlamydomonas reinhardtii OX=3055 GN=CHLRE_31g758497v5 PE=4 SV=1	MRGAMNIIMAEFLRDPPPQDATPSNIKAGAEGPRPAPGAPNRAAGSGSAQRVSQRGRRWSQQKAIRRGDWA	0	0	0	0	0	0	0	0	0	0	0	0	15765149	16257143	11505553	13813270	12824948	9906401	11472574	11506980	18332322	17403902	16219615	14221496
CHR_A0A2K3CMY1	Uncharacterized protein OS=Chlamydomonas reinhardtii OX=3055 GN=CHLRE_30g758097v5 PE=4 SV=1	MSKLLFKPMDPWDHQSVPPLSKHLKEQLNGTRKYHGNCAYEAVPVSEALRIIDSGPDANTAYHFWWAKERPTLQARALAHHQAANPAQQGQQPAPMCGHHVIDFYIKLLHDHFALDRASFYEDRYNGLQQTEDKTPSQLLADMRQCEPHLHAMPPDKFAMDFVHKLHRKIVPNVKNRWDIIAVTGCPTSGALAGPCLPAAPAAPCPPAAPALGPAAPQSPWKCRRCCRPFARSDPATAPRSPARCRSSHGASRISAACPRAAVPSAACPRGGGAFTRAPSWQRRLQLLAPVAAACLHPRALVAAAPSAARPRGGSVSSSARPRGGGACSCSPPWRQRVFGRAPSWRRRLQLLAPVAAACLRPRALVAAAPSAARPRGGSVPSSGALVVAAPSAARPRGGSVPSSARPRGGSLSAAACLSAVPSAARPRGGSVSSAARPRGGGAFSCSPPWRQRVFSCAPSWRRRLQLLAPMAAACLHPRALVAAAPAAARPRGGSVSSAARPRGGGACSCSPPWRQRVFGRAPSWRRRFQLLAPVAAACLHPRALVAAAPSAARPRGGSVPSSARPRGGGTFSCAPPWRQPISSRVPLRRAVLPAARPHGGSLASTARPRRSGAFSCAPPWRQRVFSCAPSWWRRLQLLAPVAAACLHLRAPVAAAYQQPRASQAGGASSCAPSWRQPSFNRAPSSQRCLQLRAPVAAACLQLRALVAAAPSAARPRGGSVSSAARPRGGGAFSCSPPWRQRVFIRAPSWRRRLQLLAPVAAACLRPRALVAAAPAAARPRGGSVSSAARPRGGGAFSCSPPWRQRAFIRAPFWRRRLQLLAPMAAACLQPRALVAAAPSAARPRGGSLSAAACLSGGRCFQLRALMAAA	0	0	0	0	0	0	0	0	0	0	0	0	0	0	0	0	0	0	0	0	0	0	0	0
CHR_A0A2K3CMY4	Reverse transcriptase domain-containing protein OS=Chlamydomonas reinhardtii OX=3055 GN=CHLRE_28g757497v5 PE=4 SV=1	MPYLAADSTPAGGGNTASPFFSPGLQLHLALSTHSLADGVQDLTTQPQGPSLPTYPVLLVGATTGLPEGEQLSSAGVREVTSAALSVLDTMCRQGNQPQLLQGHSLHSTGRPSRTFAGLAFSRRATSASKAAFTAELMRKSPLAVPLQRGQAVLTVHVPVDTRPIIPGTYTVTVKMVGGPVWGAFRGRTDLVLQAGGYPTTSDPSNLACAYVVSEQCAKSVGPKGEPQAPAGQGITNHIFACVRGPVWDPQLSHLHCAKFEMPGEEPMQVEVRGAPQAAGTATTAAAGSLAQAAAGVADLGGNTLGVVRPAAAMATAADIVDHVGDVQMQEAAGLGDAAAAAAGASGPHSRAPPPLPVLVAGGSNRAAAAALRAALQQQPSSQQRVTAGGLSGVQPAAGVGGPPAARPRPAGAGPAGVQQQPSGAPAPRPPLDQQAAAGQDQEQTAVMQRYLAELADLNLQRQRRLQQQQQQELQRQGQSPRPRTGSQVVVLATRGGQDGAGGSPGVAASRRGQRVDIVDHMGDVQMQEAAGVGDTAAAAGGASGPPAVASPSLPALVAGGSTHAAAAPLRAERQQQPSSQQRVAAGGLSGGQPSAGVGGPPAVRRRTAGAGSAGAQQQPSGAPASQPPFDQRAAARQDQEQTAVMQRYLAYMADLHLQQQRRVQQQQQQEQQRQVQPPRPRTGSRFAVLATLGGQDGVGDGAATAASGRGRQAQPAVHAPPPPPQQQPRSKGRGGPAQLPQQRAGRLGGGLPPPQDGASSPPHVPTGRPAGGQQDGGGSGSRRQGGGAGQAVPQPPPQARPPLQTSQPAGGGKGRGRGLGAPAGASADTAGRAGGGAGSEAEYGAVCLTRDACVAIGSDLVTHQNRCADVQGFEWAQLGHDTLGGRLLAYLRDQGATVPDWAVCRVPAGRTAVLAQLRDEFTGWWRLYSAQPADTPLPSDVTEQLDDAAQQVQTAYMDYVLLDARTLRSAKRGPADPGGASGPSHRQRQHRSRSTSSPMSLGSAPLHPGGASSVNVNGLGSPFKARALVSHLQQVGADVAMVQETHATDTTALESCLRAAQGACLPWRHCLAASPAASPRSCGTAILARSRLSLPGCVLQPPSTDAAGRVVCWDWDVGHLRLRFVCVYAPTAVADKPAFFAGLHPHLATDRVLVVGGDWNCVTDASQEAAPSPSRAAGAPQLASLLAQFSLVDPWASKRGGAKGYTHPATPKPATPARLDRWYVSATAATWVVDVARTYGAPGDHNGVLLTLSLPDLPHAHREQWRFPTYLLFHPSLRLELKQRLEAHVAANPVASTGDGACTQWEADKFFLREAATSIHRRHARQTRDGLHGVVLAADAAAALADRPGASAAQRQAAAMANLAVREERAAAAAASHNARAALMEEHGERGTRWFHRQADEPAAGAQEPITHLKVPGQPAPVALTGPGTRNTVSAAAAAMYSSTSPTGLFRVQPVCTVSQQQLLEAIDRKVPADLQAAAEGSGDGALSDAELMAALAGSANGKAPGSDGVPYEVYKVFWALLGPRLCAAAAAAFAAAADAHDGGEMAATLPASWREGIITLIYKGKSLDRAELASYRPITLLNCDFKMVSKAVSARLQPALDAVVDELQTAFITGRWIGDNALYLQGLIEWMRLDVGADGTPRQGGALYFLDIEKAYDRVHRQWLYASAEGLGFGPRMLRWIRLLTANGSARVCVNGMLSDAFPVLNGLPQGSTASPPLWVIQMQPLTSFLRRQVEQGALRTPLLPSGEQAPPAAHHADDTTLTARDPAVDGPVLMAAVQLFCRASNARVHPDKSKAMGLGRFAHLTGPCPHTGVPFTTGAVTHLGVPLSCDSVAAAADLYTRRARGMAFVARLWAALSLTLVGRVHIAKQVLAAKLAYHFSFLNPSPAQLKELTDLVDHFAARSMHAEDASLVSHGNPLLLPKRETACLTYKDGGVNHVDLPAFLSALQAKTFALLAQPGRQPWKMLTRALLTHVRPASATTWAWVYSDAPAPAGLPARLAAAVGHVRSAGVEQHPPQPATQPPAAPPQWRVSLDQLWVANAAGAVSYVHYTGRLLEPGPGVLPPAVDGAWQPACVLQHRKPRHLWTFEERAAYDAASPGERAGAWPRAPYFLAPEAGVVVHPEHCRIAGVSLADYTVRDVRRAITAANPAAPPAPARPAAMPCPAPAQQAGGSGTQPAAQSRLVEREAEWQRAAAQLTTTAAQHFHNNPVALDPWLHRTSAAAALQNTPLFNLLLTAQLKAAKLEHFVAIWSAGGALCEVEEVQADLYTRRARGMAFVARLWAALSLTLVGRVHIAKQVLAAKLAYHFSFLNPSPAQLKELTDLVDHFAARSMHAEDASLVSHGNPLLLPKRETACLPYKDGGVNHVDLPAFLSALQAKTFALVAQPGRQPWKTLTRALLTHVRPDSATTWAWVYSDAPAPAGLPARLAAAVGHVRSAGVEQHPPQPATQPPAAPPQWRVSLDQLWVANAAGAVSYVHYTGRLLEPGPGVLPPAVDGAWQPACVLQHRKPRHLWTFEERAAYDAASPGERAGAWPRAPYFLAPEAGVVVHPEHCRIAGVSLADYTVRDVRRAITAANPAAPPAPARPAAMPCPAPAQQAGGSGTQPAAQSRLVEREAEWQRAAAQLTTTAAQHFHNNPVALDPWLHRTSAAAALQNTPLFNLSGEGPRRSARLQEQAAGGAGPSTGPATAAAAAAAAVEGDPRMPPPDASLLRGTWRRLWDSHASRGAKVLVYRLQHAYLPCGLYRAGKGIRPRVTTGCGGLGAHCPHPACGPPGPRAWASLTHIFLECPAYAQARTWLQQLWACVAPQAAAPPVTDAGFMLGDRMGMWASGPRGAGALLWSTLRATFLYAVWCAYWSREPAKQTSEHVVREVVSELRRVMQLRFTAATLTPETLSALPTQLLTAQLKAAKLEHFVAIWSAGGALCEVEEVQALAGVAAPGRLWDFLLSASCSGLEPA	42220772	32088874	31912386	36577892	35252436	27294498	31633530	31340078	57755300	44626808	45072696	44147740	0	0	0	0	0	0	0	0	0	0	0	0
CHR_A0A2K3CN11	Uncharacterized protein OS=Chlamydomonas reinhardtii OX=3055 GN=CHLRE_26g756797v5 PE=4 SV=1	MASTASPYQLGNPLSKVQADAADGQRQHAAWSPYDDNGGTVVAVAGEDYCIVAASTRMSTGFSILTREATMMLQLSDKVVIASAGMQADRKALHKLLQARHVMYVHNHGRPMSLPATAQLLSNTLYYKRFFPFYTFNLCAGLDEQGRGAVYNYDAIGSYERSGYFCQGSGKELIQPVLDNQLKAASPLALPPQNTLTALPLEQALDLVKDAFVSAGERDIYTGDQVEILIITREGVRRDSLQLKLD	0	0	0	0	2.76141e+07	1.14266e+07	36458812	34892408	2.09229e+06	2.74823e+06	44506384	50836880	0	0	0	0	5.84402e+07	6.97817e+07	4.30394e+07	4.81222e+07	1.56487e+08	438167538	1.50096e+08	8.47782e+07
CHR_A0A2K3CN12	Reverse transcriptase domain-containing protein OS=Chlamydomonas reinhardtii OX=3055 GN=CHLRE_27g757197v5 PE=4 SV=1	MPCLAADSTPAGGGNAASPFFSPGLQLHLALSTHSVAHGVQDLTTQPQGPSLPTYPVLLVGATTGLPEGEQLSSAGVREVTSAALSVLDTLCRQGNQPQLLQGHSLHSTGRPSRRFGGLAFSRRATSASKAAFTAELMRRSPLAVPLQRGQAVLTVHVPVDTRPIIPGTYTVTVKILLTAQLKAAKLEHFVAIWSAGGALCEVEEVQGVFLGGFAPPWNASLGGLSPKKQQHSGAPAPQPPLDQRAAAGQDQEQTAGMRRYLAALADLNLQRQRRLQQQQQQELQRQGQSPRPRTGSQVVVLATRGGQDGAGGGPGAAASRRGPRLDIVDHVGDVQMQEAAGVGDAAAAAGGASGPPAVASPSLPALVAGGSTRAATAPRRAERQQPPSSQQRVAAGGLSGGQLSAGVGGPPAARRRTADAGPAGVQQQPSGAPAAQPPFDQRAAARQDQELAAAMQRYLAYKADLHLQQQRRVQQQQQQELQHQDGASSPPHVPTGRPAGGQQAGGDSGSGRQGGGAGRAVPQAPPQAGSPLQTSQPAGGVNVNGMGSPLKARALVSHLQQVGADVAMVQETHATDTTALESCLRAAQGACLPWRHCLAASPAASPHSCGAAILARSRLSLTGCVLQPPSTDAAGRVVCWDWDVGHLRLRFVCVYAPTAVADKPAFFAGLHPHLATDRVLVVGGDWNCVTDASQEAAPSPSRAAGAPQLASLLAQFSLVDPWASKRGGAKGYTHPATPKPATPARLDRWYVSATAAPWVVDVARTYGAPGDHNSVLLTLSLPDLPHVHREQWRFPTYLLFHPSLRLELEQRLEAHVAANPVASTGDGACTQWEADKFFLREAATSIHRRHARQTRDGLHGVVLAADAAAALADRPGASAAQRQAAAMANLAVREERAAAAAASHNARAALMEEHGERGTRWFHRQADEPAAGAQEPITHLKVPGQPAPVALTGPGTRNTVSAAAAAMYSSTSPTGLFRVQPVCTASQQQLLAAIDRKVPADLQAAAEGSGDGALSDAELMAALAGSANGKAPGSDGVLYEVYKVFWALLGPRLCAAAAAAFAAAADTHDGGEMAAALPASWREGIITLIYKGKSLDRAELASYRPITLLNCDFKMVSKAVSARLQPALDAVVDELQTAFITGRWIGDNALYLQGLIEWMRLDVGADGTPRQGGALYFLDIEKAYDRVHRQWLYASAEGLGFGPRMLRWIRLITANGSARVCVNGMLSDAFPVLNGLPQGSTASPPLWVIQMQPLTSFLRRQVEQGALRTPLLPSGEQAPPAAHHADDTTLTARDPAVDGPVLMAAVQLFCRASNARVHPDKSKAMGLGRFAHLTGPCPHTGVPFTTGAVTHLGVPLSWDSDAAAADLYTRRARGMAFVARLWAALSLTLVGRVHIAKQVLAAKLAYHFSFLNPSPAQLKELTDLVDHFAARSMHAEDASLVSHGNPLLLPKRETACLTYKDGGVNHVNLPAFLSALQAKTFALLAQPGRQPWKMLTRALLTHVRPDSATTWAWVYSDAPAPAGLPARLAAAVGHVRSAGVEQHPPQPATQPPAAPPQWRVSLDQLWVANAAGAVSYVHYTGRLLEPGPAMPCPAPAQQAGGSGTQPAAQSRLAEREAEWQRAAAQLTTTAAQHFHNNPVALDPWLHPTSAAAGQQNTPARELQSYASQSQHSGEGPRRSARLQEQAAGGAGPSTEPATAAAAAAAAVEGDPRMLAPDASLLRGMWRRLWDSHASRGAKVLVYRLQHAYLPCRLYRAGKGIRPRVTTSPDR	0	0	0	0	0	0	0	0	0	0	0	0	1.77789e+06	1.52211e+06	0	0	0	0	1.16177e+06	0	0	0	0	0
CHR_A0A2K3CN27	Lactamase_B domain-containing protein OS=Chlamydomonas reinhardtii OX=3055 GN=CHLRE_24g755847v5 PE=4 SV=1	MSARAMCGLQPPASAGAAGAARGSSSQGFAGGSSSRTGAYWPLPVRCVGPASAAAASSRRLKVSVAAAMDWRNRHNEREARPENVAGSFFVDRTCIDCDTCRWMAPETFGRVGRQSAVVSQPTGHEARVRALQALLSCPTFSIHVTDRTSAELKAAQRGLPAPVPGLPPLPPLTPTTTPAQADAATMPPPASAPGAPGAAAAPAAAEAGAAGAAAAGAGEPVRACVYYTGWTTEKSFAGCPYLVVRPEGNILVDSPRFNAVLAARLAALGGVRHIFLTHRDDVGDHQAWADHFGAQRILHESECNSRQGTDKVEIKLRGEGPWVLTATGEVVPVAAAAAAGGAAGAGGGPGVQHQSDVEFVFTPGHTAGHVCMYYAPQQVLFSGDHLCSAEGEVEGGSQAALYVFEDFCWHDFRQQLRSVAALLAYDWLHVLPAHGRRAHLKDASARLAAVSQLLRQHGAEAEAAEAARVAAKAGVVATAGQ	0	0	0	0	0	0	0	0	0	0	0	0	362311	303902	239682	264742	177279	155400	260592	236596	350251	371678	366791	277033
CHR_A0A2K3CN30	Uncharacterized protein (Fragment) OS=Chlamydomonas reinhardtii OX=3055 GN=CHLRE_24g755097v5 PE=4 SV=1	MALASGNRLGSARGQTCADASGRVAPRLLSRACSGSPLALGVLACLGAASSVKPHPRLPATTSAASAPLPARGPAPCAAVPTVVTPDNATGVFEELAAGQQRKYIMISGKGGVGKTSLSASLAVKLAAAGHTTLVVSTDPAHSLSDSLAQDVSGGRPVLLQGTDLPLWGLEIDPEEAKREFFEGSGAGQDGEAGGPSAASQVSDFMNRMGMGFVIDQLKELKLGELLNTPPPGLDEAVAIAKVVQFVQAAEYARFSRIVFDTAPTGHTLRLLALPDFVDASLAKVIRLRKKLNGATSVVRGLFGAGESQDEAVEKLELLQQRVRMVKALFRDKTQTEFIIATIPTYLGVNESSRLLQALRAEQIPCKRIIVNQIVGPQQGDAYLRMKMKDQIAALEMVANDPGLRPLRKVIAPMVDVEVRGVPALSYFGNVVWKDVYDQMNQGADRKFFLLGGKGGVGKTSCSSSLAVHFANDGLPTLVVSTDPAHSLSDAFDQDLSGGSPVKITSPLGDELPLWGLQLDPEQAKAELRAVLADDGGKKLNETLDGLGLGVISDQLKDLQLGELLDTPPPGVDEAIAIAKVVQFLKAPEYSHFKRIVFDTAPTGHTLRLLSLPDFLDASIGKLVRLRQKLSAATSAVKNLFSGGQPGEEDVAVKRLEALQASMEDAKAMFRNQQTTEFIIVTIPTVMATAESCRLASALQHEGIPLKTIIVNQVVQANATDKFLTARRADQARALHHLEEDTGPDGLASLQ	1.40887e+06	0	2.24136e+06	499212	9.6238e+06	7.06665e+06	2.60494e+06	1.501e+06	1.89522e+06	1.8726e+06	5.51346e+06	4.38185e+06	0	0	0	0	667891	1.40971e+06	1.3996e+06	1.43855e+06	0	0	310614	402787
CHR_A0A2K3CN31	Uncharacterized protein OS=Chlamydomonas reinhardtii OX=3055 GN=CHLRE_24g755347v5 PE=4 SV=1	MADRLDPPADSEEAGGLLVRPERPVFKAPAPRTSMLGLDKLAAQKRAELAERESKRVKLSYEEDPDASNPQATATATATATASGGGGGGGSSSTMPPPGGERRFRGQRTETPSHPGGVNSAALESLAEHKERQRQRERSGLYASTSAGDRGDRGGDRDGDRGGDRGGRERDGGRERDGGRGDREGGRDSRDRDGRDSRDRGGGSSNHNNSNSNNVHNDDELQRSDARFQQHLERYRQDRDRGGGGGGGGGGGSSRDRGRDERGRDGSSSGGGGGGRDSRDHRDRDGGDRGRDGDRGRGRDYGGGGGGGGGGRDRDGRPGGGSGARRSDWDNTTPVRRGAGGDDEWALTPVVASGRAGADPSRPGGSSRPGAPRSSHASGGWGAGGDTPLPAAAVPAGGAAVPSGRSGAGGGGGGGGGAGGFGRVQFDTAPSPALTPSWKSSSWNRQGGGAGGGGGGKGGRGPVERSPDLRPEGEEAPPPGADEFDEVYAREREDEERQMERDWYDQEEFGGGTDDHGTSRFVGDEALFERRTADLQRRVRKDGSTMSLAATRRANELDKAMNAWEENRLLTSGVVRLKEVSLDFNDEDEARVLLLVHDTKPPFLEGKVVNNKQADIVLPLKDPTSDMAVIARKGSGLVKEVREKKEKNKSRQRFWEVAGSKMAEITGLTDAEAQAAAEAEAARKAEDGGDGEDGEGSYKQANQFKNHMKKNEANSDFSRNKTLEQQRRSLPVYGVRDELLQVIRENQVVVVVGETGSGKTTQMTQYLHEDGYTKYGTIGCTQPRRVAAMSVAKRVSEEMGVELGDQVGYSIRFEDCTSDKTIIKYMTDGVLLRETLINEDVDNYSVVVMDEAHERSLNTDVLFGILKRVVARRRDFKLIVTSATLDAQKFSDFFGSVPIFIIPGRTFPVDVLWSRTVQEDYVEAAVKQAVTIHLRDPPGDILIFMTGQEEIEATCFSLAERLEHMRSGGSEIPELLILPIYSQLPSDLQAKIFDKAEEGVRKVIVSTNIAETSLTVDGILYVIDTGYVKMKVYNPKMGMDALQVFPISQAAAGQRSGRAGRTGPGTCYRLYTESAFRHEMLTMNVPEIQRTNLANVVLLLKSLKVNDLLEFGFMDPPPRDNIVNSMYNLWTLGALDNTGGLTHLGRQMVEFPLDPPLAKMLLMGAQLGCSNEVLTVVSMLSVPPVFFRPPDRAEESDAAREKFFVPESDHLTLLHVYNQWKNNGYRGDWCDRHYLQSKGLRKAKEVRQQLADIMQQCGLQLTSAGSDWDIVRKAICSAYFQNAAKFKSVGEYVNARTGMPCHLHPSSALYGLGFTPDYIVYHELVFTTKEYMQL	0	0	0	0	0	0	0	0	0	0	0	0	2.51078e+06	2.92705e+06	2.56189e+06	1.47235e+06	1.8745e+06	1.19937e+06	2.33655e+06	2.09075e+06	3.21447e+06	2.83811e+06	2.91725e+06	2.58833e+06
CHR_A0A2K3CN32	Uncharacterized protein OS=Chlamydomonas reinhardtii OX=3055 GN=CHLRE_26g756747v5 PE=4 SV=1	MVVASFTEPAQQHRAPFPLIPTGVHIATMLAAAYPHFDIVDEKFVFRTSPETFADSLRYTTLGCVLLAAGHYACQFVAALRPLRHEYLGTMALLQLLYVGLLAGRAVLHPAAARADWAGSAVGALAALLSLVLTLYDKYDPRICPVAEAASEEELRDRLPSGSDAATLAAARSLAVRHAAARNAVRVTAAWLVPAATHALWLLYAVNLNMSYLAPYITASPSSYGAAVQSALSYCSAVPYREYVVLLVDGLAVLRLAAAVSGGGKKEAAEAKAAKAGEAKSD	0	0	0	0	0	0	0	0	0	0	0	0	0	0	0	0	9822479	9120952	0	6420268	17242810	7109803	10684769	9473061
CHR_A0A2K3CN34	Uncharacterized protein OS=Chlamydomonas reinhardtii OX=3055 GN=CHLRE_24g755497v5 PE=3 SV=1	MGNALSLVVSIGVPLAGGIVGGLVTQKDVLTWYPKIKKPKWTPPNFLFAPVWTALYVMMGTASWLVWKKKGNNAVALSLYGAQLVLNLIWNPLFFKSHKTDVALVDITALLGLATAATVTMARASSAAVQLPLMVPYLVWVSYATALNAKICLDNPSERLIKPRGQKAAEAKAESKSKTSPVAAVKEAAAAASTGVEAAKAAAEAVTAAGDAKYGKAILAADKLPTSGSAAVQHAAAAAKPVVTAVEGAKEAAKAATTALGITAPAAAKPPAAAAPAAGPTPTSAMAPASKAIAAEVKAAEKAAATATTSTATVATAAPAAAATAAAGAAAAAADTASGSARRTTADAVKAELKHAGV	3.06313e+06	0	2.51702e+06	0	1.72184e+07	17084330	1.55908e+07	8537551	3.80232e+06	3724071	1.51147e+06	6259432	0	0	0	0	0	0	0	0	0	0	0	0
CHR_A0A2K3CN36	Uncharacterized protein OS=Chlamydomonas reinhardtii OX=3055 GN=CHLRE_25g756197v5 PE=4 SV=1	MCVRLAHARGPAATVPPAGSPDPPPAVLVLGTAWLQGGPEPEPQGPSLPTYPVLLVGAATGLPEGEQLSSAGVREVTSAALSVLDTMCRQRNQPQLLQGHSLHSTGRPSRTFAGLAFSRRATSASKAAFTAELMRRSPLAVPLQRGQAVLTVHVPVDTRPIIPSTYTVTVKMVGGPVWGAFRGRTKLVLQAGGYPTTSDPSNLACAYVVSEQCAKSVGPKGEPQAPAGQGITNHIFACVRGPIWDPQLSHLHSAKFEMPGEEPMQVEVRGAPQAAGTATTAAAGSPTPAAAGVADLGGNALGVVRPAAAMATAADIVDHVGDVQMQEAAGLGDTAAAAGGASGPHSGAPPPLPVLVAGGSNRTAAAALRAALQQQPSSQQRVAAGGLSGVQPARAAAGQDQEQTAVMGRYLADLAELNLQQQRRLQQQQQQELQRQGQSPRPRTGSQVGVRATRGGQDGAGGGAGTAASRRGQRVDIVDHAGDVQMQEAAGLGDAAAAAGGASGPPAVASPSLPALVAGGSIRAAAAPLRAERQQQPSSQQRVAAGGLSGGQPSAGVGGPPAARRRTADAGPAGVQQQPSGAPAPQPPFDQRAAARQEQKLQVVMRRYLADLAELTLQQQRWVEQQLQQEQQRQGQTRCPPAA	0	0	0	0	0	0	0	0	0	0	0	0	0	0	0	0	0	0	0	0	0	0	0	0
CHR_A0A2K3CN37	Uncharacterized protein OS=Chlamydomonas reinhardtii OX=3055 GN=CHLRE_24g755797v5 PE=4 SV=1	MKALNVLAWLFGILACCTCSCLGASPANPLTRSDATPEEQALINWLQGLGADVGVAVRRDTTTGVRGLAAASRRRAGDVLVRVPLAAALALGTAEQTAPELAIQMLRERHRTRPRYGPYFDVLPPPPPPDEEGQWEDARAVAPGEEGLQRGVASGGGWQPSCVEEFPAEAVEALAGSDLRSLATAKREWMRQVWAGEGEAAAALRLPLARAVPRRRVSLAEFAWATCMVTSRSIAGPPAAVGSTASSTGTGTGTSSQPATMLLIPLIDLANHCTLGSSGANRSSSSGISSTAHGSGTTTSDGSSSTDGDGSSRGSSRGRSGDVQGRSTPDVLRFRTEGGAAGSLGSGTAGRVVLELVAGQDLEAGQEVCISYGDLRPDESLLYYGFLPPIEAAAAVAVAEAAAEAAAPGGGDDTAEAFGRQQCSAAAGESVAAALPGGGSSSGGGGSSSSGREGSCEWDGGADPALRPGLQLLPLAAVDEAQYDSAARPGKGSYSRLGMQDEGADEGQGEEGAASRGLQRVEAVEAEAKRLKARLAEVVAKAAAAWAGPAAGCPRLRPAAAATSSSCRTRRGGQQRSNSGTQEAHHHHQQQQQQQRDEAPVCLVARLNSVRAAALRAELDRLEGLLRAAI	0	0	0	0	0	0	0	0	0	0	0	0	0	0	0	0	0	0	0	0	0	0	0	0
CHR_A0A2K3CN39	Rieske domain-containing protein OS=Chlamydomonas reinhardtii OX=3055 GN=CHLRE_24g755597v5 PE=4 SV=1	MSSAVVSRPAAGTASTSGRPALALPRLSCRTPQQRPAGFNPAILAPSRFDIIRAQAKKDERKAEPGAQPSLSNPDGTDDAPSPFIEPLIRGLVLGIGAGVLTEMLHVAFKVGETATDGGWHMPTGAQIYEQLAPLFVWDHAVAISFWMVFYIIEAAAILAILREYPDDKQASKVIRSTVTLPKRLMPLKLSAVKRALHGLISGRGAQQAATQGATPMAFRDDGFRPAAAVGPGLSRSGSGGGGGTAVLERPRPTAEPEREEPPMQEEEEAAPPPKPQRQPAPAPAASRPRGGSLSAQLRAAAGLKPGQLAPGELLAGPGTGSVTANPRDALAAKREKELYDRRAYLQNFWYAAAISEKLKAGGRPLKVDILSRTVTLWRGEDGQVHCLDNVCPHRGAPLSGGWTKTKKDSVHSNGAAGSSGSSSSCSSKKGGGKAGGAKAAGGAKAEGTSCIVCPYHGWAFNGEGQLEEVPSQAPEVAFPRRPLVNAYPVEERGGFVWLFFGAQGLPADERPPIPLVPELEDSDNWRAVYGEMEFDCPHWSVFENALDMAHIHYLHDGSFGNQDKPIINDMQVTRDTWSVAANFSIHNKPVNPLWNFAAVSAVPVEARALLPSTSYVKITLGAGIQMITYVNTVPIDEHRSINRFCLIRNFALSPVFDDYTRKSMFKILGEDKAMIELLKPEQLLSEVSLEADKPQIAFRKLRQEWIDMGYGVQPDTTASHKGSLRVDM	0	0	0	0	0	0	0	0	0	0	0	0	0	0	0	0	0	0	0	0	0	0	0	0
CHR_A0A2K3CN52	Uncharacterized protein (Fragment) OS=Chlamydomonas reinhardtii OX=3055 GN=CHLRE_24g756047v5 PE=4 SV=1	GGGDGRGGGGGGGGGGGGGGGGLASKAAGGRGRGRDKSWLALRGLRVRMAVHSGVFAATDVAVNAASGRTTYGGVPMLKLRAAAGACPGALTLVTAATHALLAAKAVSSGLPYVVLKSKAVGDSGGAAAAAMKPAGGAAGAGEDGGADGATSQSLSAAMWRMSFSTRAAGGAASTAASGGGGGGATSLQRSAGGSAAAVGPTAVLFWHAGVHRLDSHLPQPLEVFAAATPVLAPRWALLAAPGPADVTRTVAPGVWEAPVGRLCVSVVSVSGGAAIAAWNLGIWRESTMLVWRQAARLARANGGFLATTRVGVGAVPATSGRGGDGGGGRGGGGAAPGAAVPSSAANTTSGPRLLLKSPTGPAALKPSPPAPTTAAAPTAPPATPPPPAASQGVGAGLLLGRGSSVLLAAAFPCAAAGLRWSAELIAFGLLADWPASLLLHELAEETALLDAATIRREATTEGLGTDTTTAAMAGSSSSSSSSSGSSRPRHRDGGGAIVISNRDRDDRDGGGGAAAAADAALPEASRRTEAAGSGGEATATAAAAASGRRDEQQKRPWTRTAGVGADVAATATAAAPRGGAADGGGGGGQAVHVRRGRMQAPGHTAAAAAVAVAVATAATAAAATAVVAGPDAQLGAAAAPAASAAALPATPSLPSTMNGDYAAAHLSPPVRVATAAAAAAIPAGGGDGGGGGLLVPGTPYTAAAPATRHNLGYLTESSYDYLPLPGAGGGGGSGGGGGGGGYVSSSGGGGGGGGYVSSSGPRSRSGLVGAMRLPVPIPVRQVVVLPAPAAQPGSLAALPSGSSTYGTSAAAELAAVMAMGLGGLGVADAEEAARAVGLLPMPEAAAAAGVVEAGVVEGVEAAGAGGDAIQEQGGGVLGPAPAAAALTPAAADPAAIVADPATATAAAVSSGSTLDVAARRFPTAPAAAAAAAALSGSAGSPATTALPQPAVVVASRALDKSPVPGSGLALAGCAVRPTTLKITEELATSMLRNVRQQLTPSQAVRLLAAQHHRRGGVGFGGSGGVNCGGGGGRDAAEDAYVDKSTAVGGAGGGADAGARGAAMVGGASGRRANNGVAEGEVASVKGAGAGVSGAAAGADASSRKHAAAQGGAGGGGGAAGLAEGSAHGSSGQRLVLLPGALLDRLVARGLRLRAGLDVGTAVAEVNCVTGEVRYAGPAALGAAALAVGGPVSHVRISPAAARALAEAGEQTAGGGGGGAAAVAAPLAALQPAMAARVMVVAAQPLGGVTS	0	0	0	0	0	0	0	0	0	0	0	0	347606	214991	326985	474084	187597	236088	322868	367640	563175	402018	453016	503503
CHR_A0A2K3CN56	Uncharacterized protein OS=Chlamydomonas reinhardtii OX=3055 GN=CHLRE_24g755997v5 PE=4 SV=1	MINRQAGARTHLAPVVILETSLHVATSERAEILASLPSQVRVCTRSAIAQAKSISSMKVAVVAAALAALVAVAAAQPPPPGFARFPYGSCSKSSPYRTYEATFPQGQSGNVFCWTLQYQGGRCSDPGFQACCQNDVHKFSLAFEPSCAPGFKASATLDGKAIAANNVVLETPPNADKRMTLAVKNLGLAGPEVEGRQVCITVQAGNCRTLASILPVFDQSPLWQNSLWSDDHACCGVSRGSPPSPPPSPNPPSPPPPSPKPPSPRPPSPPPPSPAPPSPPPPSPAPSPPPPSPVPPSPPPPSPAPPSPPPPSPKPPSPAPPSPPPPSPKPPSPPPPSPPPTCDFCVDYFLFPGLTRPELPWFDYYCDEAVFNLLEIYQPFKDDGTIISGAGEADIICKGTNVTVCGVTKNEEAGRIMAQSLREDSLFQAAAILGIDTGRCYPALSGYTFITTPAPGYDNSPCTPQPSAVPMCGPAPPSWPEYPSCRGKSANDYFQFLVGTRYTVAYGDKTSEYCVPIEINDINAQDARGQTCYGKNLNKVQFYLDYSRRYQITGIAIKYNNGSTFTRSQSWGPVGSNSLKITSLDWSVSDVARLEPQICLTIKSGTTLTDLSMDKTKTLWAATFSADHYCCPIQAGSPFTTDGVPVEL	0	0	0	0	0	0	0	0	0	0	0	0	22094748	0	0	12381214	0	6502029	6.41691e+06	6544060	18984469	8.26316e+06	5.58896e+06	0
CHR_A0A2K3CN67	Uncharacterized protein OS=Chlamydomonas reinhardtii OX=3055 GN=CHLRE_22g754197v5 PE=4 SV=1	MASLFKPSSRSAPPPCQSRSGLLPRHGFLVARPTAAPAAPPRVVQRQVVPTGGSSNVQQPHLLPLRLVGEATVTVINPAGLGFPAREQLPVITVHNRHAHQLAKDVVYDQATTGAIKEVYTALGAFSNGTQEMPSLGRGAGAVLQEVADKCTKEKEEEKQAASILGKAALAAKAIDAGSQLLGLGDDRIVKMRANAICDQDPNKLYMVANKHKDNQPSGKDTKEQWQRHRSEVKSLTNLSARIYHLYLVDGDGQELIIKLGPGDTVYMCGDVLKLVYHWAEAQDGRLVIIRASNGSIDDVAARAWALPWLEDSFSWEPLELLPHAGELVEVPSFTSGGRTPFPHGADHPCYGKAPANAFPSGSRHPNFGQPPANAFPSGSGNPGFGQPPANAFCSGDQNCRRNPHAPLPEVIQRILLVANMAMPHVRGAGFAEMVRYLGEGLDRQATLGASSSNQLQVQPHSLPAFKLEWKAIINGLKEKQPMPGLSYSKIPKCHPSYNAIRMNLVQLRAKGKLPPLAASKATKRSGQQPPPAKRGQLQAPRSSGTCGDGAPASSSGVGTGSGGLGLVHAAADTLMGGGNGGQQPPPAKRGRLQAPRSSGTCGDGAPASSSGVGTGSGGLGLAHAAADTLMGGGNGGQQPPPAKRGWLQAPRSSGTCGDGAPASSSSAGLSIAEMAALCDKPRPQPSAMEVDRAMKALKDWKPPPAPPGSIPMHLRPAALQAMIVAIQEGLCPKEAAAVFVTEVVR	0	0	0	0	0	0	0	0	0	0	0	0	0	0	0	0	0	0	0	0	0	0	0	0
CHR_A0A2K3CN80	Uncharacterized protein OS=Chlamydomonas reinhardtii OX=3055 GN=CHLRE_22g753547v5 PE=4 SV=1	MPAEAEEGLFAGARFLNSDNGEATNQHYKPLSDGLGAMLLCVGGCPTRLLRASGPNAKAEHTWNIHLSAAGPTAPGRGRGREAAAGRSPDLQALSGSLGRELKQRGAIDVQVTVGTPKEEAGGHSVTITAYGRDRTLAAAVLQLVGSRPASLFHQDNPLHGAVLNFRALHGNTITDGDTQVLVVMREVEGAEADYQTVNMLKRAGEATVRKLLSSAQTLGDLRRRLLNYHGSILWSILSCSVRAYGKSAAEQQNLRQGHCPAPLFKYVVALNFNTGHQAKVLQLARHIMLGVRSETTVLMSALPFPPPAAELRAEDTHIVLLRNETFAAAVRPSELLQVLQALRTRAAEQDSACQAFAREILQKPELLLVSPSDDPDAGVQLQEEEDDCGFTPSNRSSSRTAPAPQAHPRSRIAPGLQEAHTRAKQADGGCTGRRALVLNSSRDEFITLLGPEAASPSSVITGAHWCSRRTGQLCPVSLHLARYGQGGITFKAPDDSADLALVCASPYDTASICAAAWTDSCFNPAEYASNQPSGLYLKGPNGTMTLTLAGIMHHSLGGRYVHTSYDSHGGGSSSSATTDHLLQKPTTTVVVARNLLAGEHYLTGAEQAYNLDTFSFAYQKQTGLMLYHPPTALALKPTRRMGSPGFQARHTGRPGRTLLTLPTAEDARGAADGAAGGAANGAAGGGAAAAGGVTTGIVPPVGTTQRSLSLALQQASAYSASCPHAAAPHAQLAWPASAFHTSLSSPYTAASQPSRQPGRS	0	0	0	0	0	0	0	0	0	0	0	0	0	3.45669e+06	5.37954e+06	0	2.6698e+06	3.93062e+06	1.60647e+06	2.0503e+06	4830004	3932534	0	3.24368e+06
CHR_A0A2K3CN96	Uncharacterized protein OS=Chlamydomonas reinhardtii OX=3055 GN=CHLRE_21g752047v5 PE=4 SV=1	MFAARTAKQQAARAAAAGSVAGSVQASAGGAPGTSAVGASPAAGTGPGSAGAAVSRYSGAAGAPSAAQHKVTAAPGARLAGVPQQPRTVRQRAQAEAFKSMMGQGLDEGSRAHAAAQTCTFTRPEQPAPPVPAAREGQPQGRYVTDVIAGIVGVLRQHRDLASILHRKEMNMLLPGELKQLAEALQQQLPEKLRSSSVHGMETWLHHHADEIELALAGVPNPDAVAAAAGVGGAAMPWEVQLGLQRVAEMMGLASDAEKQPAAEAWQERQWHTLTDCISATRAAARVAGDTAGAAGAAVGTGGAQTAAGGVPDIATSRLCDDAAAAQAMRQQMAAELPTQPCCVCGRRRRQRDVHWHRVSGLREWLDEQLSVMLPGTAEAPRDGNTLWAPPTSAEAVALLAGSTGAASMTEITERVMRAVYRLQAHPAAGTVQLAADGDHQLRVCVDCMRAHQHGHLPPLSYACVDNGLRPSHLPQLTVMEERLVAVWRPLRNLMVCRPPAAGGGPGHWEMRAHVIAFKAPEPQQLAAVFPCSLARVPECITVVFVSPAQTYQQLEALARRVPALMVRGKVVAAWARHLAALYPSARLDEAAVQEWERQPPTAVADALARRAVCTQTQGEASALLRTLRAEQEGYARARYGTAEEAAARGASTAMPAAVNSDSSSGSDSEAIIVQQSLARPSRKRPRLLSAAHMQRLLCGLDRDASVAVRQLLLAHNFKAAATKLLRHHGGAPTKEAVTQMQVLTDHERALTAEANASGSTRPLSRPPAGAPLPPGSLFVVHEPQALSPVQREHGAQRPQSLPALPAEAAQRAGAAAPAAAAAGAEVAAAFSSCGQNVTHMQGIDDVDLPPTPADSPALRAVFQDACADERALQLLLDGWPLASCTEQAPQSDYQPEWPLRVHVNRFPNGTGACPTGMQMLSWIQLQLQRWYPPAPDGTEDSSAQAPHFILDMFDAWQRHTVNQQVAVRFKLDPQLIMSLGDMGPDTLVEAADVLAAALRSRAYGLWAAYGPPSATVTLNPASVHSDATFTLMGRPYTFDVRTGAPQHRPMAAERWDLVAGHPLACAESFEAFMDAFCDVFLGWPAGSDVQQRSNCLFGRVDAFFFKFEMNQRGELHVHGCIWQPGLQPARLRKALADPRSCPDVLDFLESVQTQWFASPLLFSGGERPVHAQKLSTEQLQEVAEAAGSERLTELQRDVLREVLVEVKARGAMEDAAVSCRPPLQCSSLTEAERLGLFAAHAVLETLLHAHRDGTCTTSHSKHATDSNCRMRLPRMLHWLTTYLHEQSVCVHLKRYGRYMVSHMVALLLAVPCNHTVTFACDVGRWLRTRELWDQRHEGIPRTDPVWERRPQLPSLEQLAADAADYALKYATKSEAVQGSRALIAAATMLRRRMHLMTPEQQAGIESEHLPIQDVLDQLRHPFAAFADASASAWAPQPPTAGMSAAGESSTLAQAQFTAEVTARAQQSATVAALRTCAASQQTFSAPAAALLLMRGTDAHESHQFRAIDYRMFSQHVQSQLKRADPELRPRDTQLRLHSAGPDGAQGHHLRLHPAHPEYSKCVWRRRLRPYVPQPVCDPVVRPADGVDDPQVLERYAVFALANFAAYSCDDMLDLSNGAWAAYQRCFAQPADGQSLHVRIACRMLDHVDGLARVRMRAEERRQLQAGAEGTAEDAAEEALLEGVPVEGMDDLEAEPQDDEEPDVRRSAAPAAELWQGCALSETERAGLLQRVVHGGLGGGLTTEATTVVAQIPRANAWPAVGRTAAAAVVRSTQEWTHERLAAAQQRMHDYDLGGQYAAQALAQAQGAVQQQLLLYNSGTAAVTAKLVLISPLAVTTAVPEVQGVWPDAANPGAEPPYVLCPCSAEAPCVWR	0	0	0	0	0	0	0	0	0	0	0	0	0	17558312	8048911	0	106283	74744.8	0	0	0	0	0	0
CHR_A0A2K3CNA2	Uncharacterized protein OS=Chlamydomonas reinhardtii OX=3055 GN=CHLRE_21g752697v5 PE=4 SV=1	MALPSTIPAIDAELKRLGLSAAQQSAYDSRLAQIEARRQLATSTIEALPTGRRTRNSAGAAVNRAEQVAAIEQLRDQDIAKLETAAFKQLKARMQQIQDLAARKAELVQQKEELEKQLKLINGDADQEDDLGELALGAELRDDDEDGELGAGQQQGRGQQQQQQQQQQQQQQMTEKAAQQTVGRGKTATQLRVGTGAVGRAAAKPVRLPPPPLPEAEEDDFVEVSEQDVETAALRRVGISAGISGPAAGGRAGLRTVPTVPAPTPAAARQPAVVRADAVSDIMQGLEKDMHLESVLNTAPALKEIMTAAGVTLAGSTVPAFQRHLQKSIRALEKEQQEQQELAMCSALSASERASAALRGMALAKQVTELIRFEQLLPDLVRAAGGSFPAFLEAMRHPKPEVKQMLEGAALLEQIKARHRPVTAGGGESSYGEEPAQKRQRPAATDPQPPPPPPAGGRACGECGALGHRFRECPVLEAMAPRLRNARIAELQKLYPPRRSARADAADALVHETLAEEWLQSAAAEAAADVMRRAAALTQTQQQRADSSPAAQQTWFGPDGVKLRTAAWQAHGFDSAAIRNEIVWQFDVEPSPNSVRNHSSARQQQQQLGAHLAAMLRDGIIEAYDSAEHGPESAFATVVNPLHVVPKGDSIRPIIDPTASGVNACMRQLPCKLPDLAELLQHLPQYGYLGKRDLASGFHHCVLAPEARRFMAFRNPATGALQRYVALPFGASQSPAIFCELTAAATTIFQSECDRRGLQVRIFTYCDDFMIIGQQHADVVGAFAVMDVLGAELGFTWKLEKDQGRDTACQQLEFLGMMFDTVRLEMRITPDKRQRYAAAIRALLDAAEQGAVQRQDLESVAGKLTFVARACRWGYTFLQSVYDALFSLQQPAPRVLSLEPAALEDLQWWWEVLRADSSVWDGARQCTVAELELVRGEFADAQSGAVIFTDASGAGFGAAWEEAELQGVFSAQQRQSHIAWLELTAVAVAAVNHGSTRVKEGRSLCRQLAELAMQAGFEVRAEHIAGVANTRADRLSRQLAQARDQNLRLKPAVFRSLVTTDGGQYRPTVDCCADVLGLNAQPGCAEFFSPERSVLGQEQRLAGKVLWAFPPVSLTGEVLATIAAAAQLDERTRATVVVPYQPSYPCCIGAKKSAYPGGWLQCTDCTLRAVGIGSSGSEAARALADEWVAATGSAVAEGSAGVYATGRRRYVGFCSKVLNLSEAAALPPGKKGDLNPHAVCLFLMQASQRLAYKTLQGNISALADWQRSKGRSGEDLISQHPLVRRTMATLQRGSGGSQQKAPLPISLLRRLIAWLAQTAGLQPNRAEECSRDACWLALGFFGMLRRSELAGLALADVSQQKAEGPVTLTVRRSKTDQQGLGAQVQLAATTQGSKVPIGRIVSRLRRGGATTAANAGVPLEDIQEHGRWKSDAVRLYIKKSGLEKRRTTERM	0	0	0	0	0	0	0	0	0	0	0	0	16547983	14571015	11483221	12370698	11387168	1.00095e+07	9274508	7793488	13707447	13655492	13234803	11451394
CHR_A0A2K3CNA9	Uncharacterized protein OS=Chlamydomonas reinhardtii OX=3055 GN=CHLRE_21g752747v5 PE=4 SV=1	MAYISSGSAVRAPVFTAGVKVAGGGAPCAWPTPQGPPCSRPFPRLVSSPQGWMVERAKTYATVLAHGVHDGAA	0	0	0	0	0	0	0	0	0	0	0	0	0	0	0	0	0	0	0	0	0	0	0	0
CHR_A0A2K3CNB8	Reverse transcriptase domain-containing protein OS=Chlamydomonas reinhardtii OX=3055 GN=CHLRE_21g753147v5 PE=4 SV=1	MGIANTRCRPGGRTQGTANGGPRAGEPGVLVVGGDWNCVTDASQEAAPSPSRAAGAPQLASLLAQFGLVDPWASKRGGAKGYTHPATPKPATPARLDRWYVSATAAPWVVDVARTYGAPGDHNGVLLTLSLPDLPHAHREQWRFPTYLLFHPSLRLELEQRLEAHVAANPVASTGDGACTQWESDKFFLREAATSIHRRHARQTRDGLHGVVLAADTAAALADRPGASAAQRQAAAMANLAVREERAAAAAASHNARAALMEEHGERGTPWFHRQADEPAAGAQEPITHLKVPGQPAPVALTGLGTRNTVSAAAAAMYSSTSPTGLFRVQPVCTASQQQLLAAIDRKVPADLHAAAEGSGDGALSDAELMAALAGSANGKAPGSDGVPYEVYKVFWALLGPRLCAAAAAAFVAAADAHDGGEMAAALPASWREGIITLIYKGKSLDRAELASYRPITLLNCDFKMVSKAVSARLQPALDAVVDELQTAFITGRWIGDNALYLQGLIEWMRLDVGADGTPRQGGALYFLDIEKAYDRVHRQWLYASAEGLGFGPRMLRWIRLLTANGSARVCVNGMLSDAFPVLNGLPQGSTASPPLWVIQMQPLTSFLRRQVEQGALRTPLLPSGEQAPPAAHHADDTTLTARDPAVDGPVLMAAVQLFCRASNARVHPDKSKAMGLGRFAHLTGPCPHTGVPFTTGAVTHLGVPLSWDSDAAAADLYTRRARGMAFVARLWAALSLTLVGRVHIAKQVLAAKLAYHFSFLNPSPAQLKELTDLVDHFAARSMHAEDASLVSHGNPLLLPKRETACLPYKDGGVNHVDLPAFLSALQAKTFALLAQPGRQPWKMLTRALLTHVRPDSATTWAWVYSDAPAPAGLPARLAAAVGHVRGAGVEQHPPQPATQPPAAPPQWRVSLDQLWVANAAGAVSYVHYTGRLLEPGPGVLPPAVDGAWQPACVLQHRKPRHLWTFEERAAYDAASPGDRAGAWPRAPYFLAPEAGVVVHPEHCRIAGVSLADYTVRDVRRAITAANPAAPPAPARPAAMPCPAPTQQARDSGPQPVAQSRLAEREAEWQRAAAQLTTTAAQHFHNNPVALDPWLHRTSAAAGLQNTPARELQSYASPSQQSGEGPRRSARLQEQAAGGAGPSTGPATAAAAAAAAVEGDPRMPPPDASLLRGTWRRLWDSHASRGAKVLVYRLQHAYLPCGLYRAGKGIRPRVTTGCGGLGAHCPHPACGPPGPRAWASLTHIFLECPAYAQARTWLQQLWACVAPQAAAPPVTDAGFMLGDRMGMWASGPRGAGALLWSTLRATFLYAVWCAYWSREPAKQTSEHVVREVVSELRRVMQLRFTAATLTPETLSALPTQLLTAQLKAAKLEHFVAIWSAGGALCEVEEVQALAGVAAPGRLWDFLHSASCSGLEPA	0	0	0	0	0	0	0	0	0	0	0	0	4371405	4.45281e+06	1.49194e+06	0	3.86072e+06	1.2307e+06	1.17659e+06	1.02552e+06	8438195	5.67393e+06	2.04931e+06	2.00318e+06
CHR_A0A2K3CNC3	Uncharacterized protein OS=Chlamydomonas reinhardtii OX=3055 GN=CHLRE_20g751747v5 PE=4 SV=1	MTSKHEEGDEYQESSEPDDDELAELAGLVQESGSDEPKETGDLEAVAQALQDALTVVRATLAAQAEGRQVNAEDALKPTATAFKILRAATRPRRRRLLPDVELRHDATEEAEPGSRKRPRPVPSLPSGAGGAGDAAGAGDDDDDDGTPEPRRPRKRTKLQQDMRFEKDQSVIIGLRSELMMQTHVEGGLGQLAYFNVFADAKGRPFKPTAGPKALAERMQTMTVGQMATEHGSDTLVVDAITGVMQLSIVQQADTVAAVDTGARTERLNCWLDSARELQKVGTKSVHHQRSLFSNMVSAFEIARHYMQDTAAAGGGGSSGGGHGGGGGRGGGGGGGGGGNADTALPVVPGQPAAPPSTSGGNGGPPAGAAVVAPATAEAVGGGGGGRGGGGGGGGGGNADTALPVVPGQPAAPPSTSGGNGGPPAGAAVVAAATAEAVGGGGGGRGGGGGGGGGSNADTALPVVPGQPAAPPSTSGGNGGPPAGAAVVAPATAEAVGGGGGGRGGGGGGGGGSNADTALPVVPGQPAAPPSTSGGNGGPPAGAAVVAPATAEAVGGGGGGRGGGGGGGGGGNADTALPVVPGQPAAPPSTSGGNGGPPAGAAVVAPATAEAVGGGGGGRGGGGGGGGGSNADTALPVVPGQPAAPPSTSGGNGGPPAGAAVIAPATAEAVGGGGGGRGGGGGGGGGGNADTALPVVPGQPAAPPSTSGGNGGPPAGAAVVAPATAEAVGGGGGGRGGGGGGGGGSNADTALPVVPGQPAAPPSTSGGNGGPPAGAAVVAPATAEAVGGGGGGRGGGGGGGGGGNADTALPVVPGQPAAPPSTSGGNGGPPAGAAVVAAATAEAAAARSKLVAHGVQGLQTPKAEERRKLYDCPLLAAVATMSGNKRKANVMAPAFTLLAEAIRRDTFIMRVVYDKMLQLLDTNGEGQGGGQRGPRGQAAPQVWLRDTVALKEIRETFYVPGHVPGSAMLEIQAGKVKDVACNMRQQKRARGAAKAANIAAAGRRTGRRRAQVDTAAAGDDGDVAAAAGDDGDAVPPAPARRRYTKRGAATAAGAVPKRPRSEKPHDLAAAGTGTAGTGGAAAGATARGQQAAAAAPSASGAELCVGEPQLQLRRSLRDLQGSQAQGSRSVDDHSARAGGGGGAGAAGTSAARGGAATAGGRDAVHVEGRAEDGGHRVVVKAAARPQPPTKGGGEGRSRQQAAAAAPSVSGGPHDGQAQPTTSQVAASQGTRLSQRLRNQEARRKKEAHQQAGLPGMPEAEEDGREGGDDNRGLGGAATAAAGGPNAAVAEGRAEGGSSGGANGSAARHSLQQEAAAPAPCTAARRDHGEPVRAVAATSARVAAAAHRQATAGATTTQSRGTAPALQADLQEAWVPAAGMKFVYVAEAAKPDDTLVVRVARGPRKAQPTTSQVTASQGTRLSERLRNQEARRKKEARQQAGLPDVPEAEEDGEVRQSPKRQRGPAGWLHPRGPAEGDDDDRWAGAGGGGDAGAAGTSAARGGAATAGGRDAVHVEGRAEDGGDDVGGKKGGGEGRSRQQAAAAAPSASGAELCVGEPQLQLRRSLGDLQGSQAQGSRSVYDHSARAGGGGGAGAAGTSAARGGAATAGGRDAVHVEGRAEDGGDDVGGKKGGGEGRSRQQAAAAAPSVSGACGGPHDGQAQPTTSQVAASQGTRLSERLRNQEARRKKEARQQAGLPDVPEAEEDGEIGQSPKRQGGPAGWLHPRGRGPAEGDDDDHSARAGGGGGAGAAGTSAARGGAATAGGRDAVHVEGRGEDGGDDVGGKKGGGEGRSRQQAAAARAATAGGRDAPRVEGRAADGGHRAVVKAAARPQPPTKGGGEGRSRQQAAAAAPSVSGACGGPHDGQAQPTTSQVAASQGTRLSERLRNQEARRKKEARQQAGLPDVPEAEEDGEVRQPPKRQGGPAGWLHPRGRGPAEGDDDDRWAGAGGGGGAGAAGTSAARGGAATAGGRDAARVEGRAEDGGDDVGGKKGGGEGRSRQQEAAAVPSASGAELCVGEPQLQLRRSLGDLQGSQVQGSRSVDDHSARAGGGGDAGAAGTSAARGGAATAGGSAAARVEGRAVDGGDDVGGKKDEVDLMDSDDSITRPPPLPVYRAPYVDLTVYSPEKKASQTVQSNIEMAKEFITQQPPTSRGYSRRISTLFNTINNFTTHKELDEPCNAINKLSHGEALSLLHPSMMTSSSMLAVCRTFRIKYKNTLFIHPECWNYIAPTQTGFDPVTKDGGSKLYNVLGIESLRSFDSIEVVVGMPLHWVVVSIQVASGTIALYDSNLSPLGEDDEVDVAEAGLTWPDEDAPCTQPDVLVHRWLQTDGSFPGKEWHRRSFPFPQQPDGISCGLYAVEGMRARALAGGGDPDYSAIKRPPRVGADGKRRLQHVLDMEYKSKLHTQRRALLDELVRFKGDIPF	0	0	0	0	0	0	0	0	0	0	0	0	5.70906e+06	6.85135e+06	4.43724e+06	3.21551e+06	5961588	5.27522e+06	2.26332e+06	3.99648e+06	7728968	3.00757e+06	7.50971e+06	6.06527e+06
CHR_A0A2K3CNC5	Uncharacterized protein OS=Chlamydomonas reinhardtii OX=3055 GN=CHLRE_19g750397v5 PE=4 SV=1	MSLALRAPGHLQCKNTTNRAICALNPCLRVPAPGFGAALSPYLQSASRSRSAAVVVYARKEDTDGKHEHDNGWAVERAGYIERERMLLEELAATRALVGRMLDQQQMLVQTITQLSMGGAVAATAAAAAAPPPAVAAVAAAPATPAARSPAAPAAAAAALWTPSTLPASGPKAAAGSGSSSSSGSSSSSGDVPGGVAPLPQPPIVFGTSGAVEEQAEAEAGAAAAGAGGETSLDPIERPKASPTDPPPDLVIGDDDIFWMSKLHAGLEEKGFHPGDFDMENWVYGETTLNAVLTFQASERLPETGVVDRPTWTALLGAEAADELYARAAASAATAATSATTSSSGSSSGSSSSSASGSSSNGGSSASGSSSCGSGRVSTKPAGAPLTRWPVLMEGDGGREVHALQVALTNCGFYTGEDDMRWWQFGDTTLTALKFYQSCNGLPESGVCDERSWRSLLAQCAPEAEDPQPNDIYGLRLARGPGGSDDEDNFEEDMEGVSNGRVWLLGEQRWEKRS	0	0	0	0	0	0	0	0	0	0	0	0	2.16556e+06	2.41344e+06	2218713	1.06358e+06	1668002	1.74669e+06	1.41918e+06	2.00522e+06	3.24508e+06	3.65097e+06	2.78481e+06	2.19202e+06
CHR_A0A2K3CNC7	NnrU domain-containing protein OS=Chlamydomonas reinhardtii OX=3055 GN=CHLRE_19g750247v5 PE=4 SV=1	MLAARAPVGVSRCLNSRRHARLSAAPVPGRLNLSHAVTLVKETAEQRASIACRAAQQDEAPPAPAPTLVGEDSAAFDLAKQSPKSWALFVVLLSTVLGALYVVWIQPGTGLADDFLGALESLAGSSEATMALILLVFAIAHSGLAGLRPKGEELVGPRAYRVVFALVSLPLALLAIVFFINHRYDGVPLWNVRDVPGVHELVWVINFISFWFLYPSTFNILEVAAVDKPKLHLWETGIMRISRHPQMVGQGLWCLAHTLWVGTSFMCVASAVSGKQNGEAPNVSPNAFEAVKARTSVVPFAALADGRQQPPEGWWRTEFARAPYLAVTALTIGAYFAHPLMQAASYSLKW	0	0	0	0	0	0	0	0	0	0	0	0	7546005	0	0	0	12723622	9244619	0	7.83038e+06	0	0	0	0
CHR_A0A2K3CNC8	CxC4 domain-containing protein OS=Chlamydomonas reinhardtii OX=3055 GN=CHLRE_20g751697v5 PE=4 SV=1	MKQFVLTTFQTITFADGVHVISYCTCNPTWRDKASVFECDTSPCTRAASLAALGHACPHARALQLLWTWQPTLRSMPLHPLTRLSDPDPPPKIQQTQFPGAPHPHLCSVWLVGSPLSGDAAVVYCQGGVHRCTACSASKRCLHVKQLTGADQGAAAERDDTEDAIDELASIIASYVDATTGKLQVRSVSQERIADGITAKLNVFPEYGTLPSVFVPYLQPGAACGCGRLWNEAPLIHASPQRKSIVYSLTWFREVDVFQRMCTCGQKLNCNFRDYGILNLNNLDLFSHELLQWYSVQLATSAVPFFALWRTVVECYADRGLLPEHARASTATGHDHASMAAAAGGGGGGGGGSVRSERGGAAQPGLGRLGPGGGGGGANASGSSPPGDGGAGAGGFWPQQVSSTTTSGRDDDHARMAAAAGGGGGGGGGNVRSERGGATQPGLSRLGPGGGGGGADASGSSPPGDGGPGAGGSWPQQHARASTATGHDHASMAAAAGGGGGGGGGNVRSERGGAAQPGLGRLGPGGGGGGANASGSSPPGDGGAGAGGSWPQQHARASTATGHDHASMAAAAGGGGGGGGGSVRSERGGAAQPGLGRLGPGGSGGGANASGSSPPGGGGAGAGGSWPQQATVIVVIGLLSMMITVFCKVMRRLMGASQDKLPARGAVKASAAARGYGFFINKRAVFQEAWLNFVALQEPNYDAAFRCRCPSDQCMFVIADGILLGVRKEKSHLRKPWGPPVSEPWRPGSLHRQRSLLPRHAAKILQRMCTGDQPTVTSAEYKSLLTEVDKKCMDLKPYIACYAPAGDAGGTDVSEASPQLQSLLLAAASESPVCAYVPGIVHSLIDAILEVSVPTPQSLIQLTASAPLLGPFVSRECNRNGGALPLRAQKLLRLLLSVARKAYQRSDDQVYVAGTTPRSPKDVFSNVDSALEGPAGAPPQGPGAAGLAGTAAPAGAAGAPPRAPGAAGTKRKAAPAGAAGAPPQGPGAAGLAGTAAPAGAAGAPPQGPGAAGLAGTAAPAGAAGAPPQGPGAAGLAGTAAPAGAAGAPPRAPGAAGLAGTAAPAGAAGAPPRGPGAAGLAGTEAPAGAAGAPPRAPGAAGLAGTAAPAGAAGAPPRAPGAAGLAGTEAPAGAAGAPPQGPGAAGLAGTAAPAGAAGAPPRAPGAAGLAGTAAPAGAAGAPTQGPGAAGLAGTAAPAGAAGAPPQGPGAAGLAGTAAPAGAAGAPPRGPGAAGGSNTGSPEQEFMTSGFYYPSRPWLKHLGHYFSDRRTQITGKQRCTKYKYDSKNLSPGLFVMHCLNCGVCLGFHMLENAESPQALFEVLYTRWPQPPKVVVYDNNCHAHAYFLNREPEWVTNTLFVIDKTHFRGHTGCCKAYDIARYSSLVSLNSQLAEQRNAKLAMLKSHCAYMSQPLFLVYVRHFLYMTDKLSKRAENAR	0	0	0	0	0	0	0	0	0	0	0	0	0	0	0	0	0	0	0	0	0	0	0	0
CHR_A0A2K3CND8	Uncharacterized protein OS=Chlamydomonas reinhardtii OX=3055 GN=CHLRE_19g750597v5 PE=4 SV=1	MGNCSSQDNTVPAGYKALKVQQVVQQSGDVRDFYTFDKQLGKGNFGIVHLVFDKKTNEKYACKSISKRKLVTPEDVEDVRREIQIMNHLAGHKNVVNIRGTYEDKNFIHIVMEVGAGGELFDRIAEAGHFSERRAAEVMRTIVSVVHHCHTMNVVHRDLKPENFLLTERGPGGVIKATDFGLSRFFKEGNQLDEIVGSPFYVAPEVLKRSYGKEADIWSCGVILYILLCGWPPFHGDSTQAIFKNILSAPLDLKTEPWSRVSADAKDCVRRMLARDPRKRLTAEQVLNHPWMRENGAAPDEAFVPEILIRMRQFTKMNMLKREALKVIARSLPHMELAGMREMFQEMDEDGSATITVDELREGLRRKGAEIALGEVQRILNDIDLDGNSKIDYEEFLAATMHLNKLSREENMIAAFEYFDKDKSGFITRDELMNAMKDIDAEVDVDAILAQVDQNGDGRIDYEEFCAMMRATDLDVLKSAHEALKTKVVVKSVLARVQAEPMREDSITDMSRKSSRAMATAESRKQRGASATPANAEEGEQ	0	0	0	0	0	0	0	0	0	0	0	0	0	0	0	0	0	0	0	0	0	0	0	0
CHR_A0A2K3CND9	Protein kinase domain-containing protein OS=Chlamydomonas reinhardtii OX=3055 GN=CHLRE_19g750647v5 PE=4 SV=1	MILRACFQGAFGAGKLDAEETSQRARPSSSSACSKWRRSELPSVPLAAPLHTDGVGASAPTRHLSTDEAAGLRSQPAVDETGVAIARARSPAASAAADADALPTSPPAGPSLSAAAPAGPPPPAPSTAAPMAGGEFGMAPLDSARRSESSASSDGGGSPPAGISFIARKDDGGGPARPPTAPGPPHGVVASRNLAGTSSAGEPSGEHRATDDGGGGGGGEGSGSGGSSRPGRQGKHASRYKKLTPSEVSECAPHEILDGIGLSLQRLGRGSFGIVMSGAYSGLRCAVKIMVTEQLDKSALRELLLAPAINHANLVQTFTSRCARLTHEFFDLLEGVGVGVQGGGSSRAPVHDRSRPRVLQPIPLQSGDGFGDPGCSVATASDPYRVLHVVLHDFIAKTDQFLIVIVQELCNKGTLHAAIRAGVFRPNAANPSWNLRLARRALLRTALEMARGLLHLHDTGLVHGDFKPQNVLLDSSRDDRRGFSAKVADFGLSHVLPQHASSVATDSFGSPAYMAPEAFSGKAPEAFSGKASKATDVYSFGVCLWELLCGRTPYSDVREVRDLVAELAAGRAPALVWPDGAEMSDGIIALGRRCMSPRPEDRPDFKEVVEELIQVERMIRAELLAPAVAAQAAAAAAVAASAPTSIS	0	0	0	0	0	0	0	0	0	0	0	0	29294174	25309958	27982508	25083928	21013594	19295336	20001584	18852944	35493008	30890148	28854624	28377788
CHR_A0A2K3CNE1	Kinesin motor domain-containing protein OS=Chlamydomonas reinhardtii OX=3055 GN=CHLRE_19g750197v5 PE=3 SV=1	MFAPQVSVASPMSRGSSLTPLDGLRPMPSDGSFTGGSGVMGVMGGMGGGMMGGMGGMGGMGGGMRGRTASANNRPSPLAATTRATTAAPGGGLGMTTTVVATNLSEADNIKVAVRVRPLFPHETDKGGTSVVQVTSNTAVKVCVPGPAGTSMQKDFAFHACLGPEVSQSDVLHLCGVPQLLDAALAGYNVTVFAYGQTGSGKTYTMSGREEVIAGEGYAGDMTHDGIMSRAIAHLYSAVEAKKADTRFSLSASYLEIYNEGIYDLLNLKAKNLPVKWDAALGFFVPGLKQAACSKLETMLDVIRTGMKHRHVGSHELNIESSRSHSIMTVYLTSTPADPAAADFGTPRMGKISFVDLAGSERLKDSKSEGVMLKETTNINKSLFVLGKVISALAERDSSGTSSAHIPYRDSKLTKLLMDSLGGNALALMIACCSPASTAVEETLSTLSYATRAKNIQNRPTVQYDPKEAQIANLRREIDLLRQENAYLREQVRVGGGAPGMDPQTPLYTHRPPPGTAAPPPPPPPDSASSGSGGGGGGPPPGSAPHYAHHHHHHGSAIWPSLLGGANGDGGSAASAPASGAGGGGGGGASGAGSLSAPPHLPPARLMSPRVGGAPDALRNSINASSASSSSFSQQHQHLLEPLRVSMDAGAMGSPGGANGGGGGGMAAAAAAAARRLSSNGPQQQQEDIDLMRRLMETQSLLSRFSEENGRLAKENDRLRANRQLLSQEHGEVLDEIEMLRAKLGQLESAVLSGNQTPVAARAALASAMGAHPSAAAVLQQQQQQQQQQRADSPAGGGGGGGGGGGSGGGRGLYPMGSGLSVSAGGAPPPGMQMAMPGSSGHGGSGGGGGGGGGGGGGGLRSMASGMAAPLPGAMGQHHDFGGGMVIMPPHQQQQQQLQPPGTGGGGGGSGGGHFGLLQQQLLQPPGSSGGGGGIVMVMGPGMGQMGGVVMGGMPYTPHTPLMQQQQPHHSPQQHLQHPQQQQQMGYPQQQQPRPPPPQSGGMGGHPATAGGGGGGGGGGGSSNPLAGIANVMAVGSAPGGSNANAMRTRGRYGGGSGGSGAGGGGGSADEIIVADRNKLALLLATEGPAEPAVPVRPVPIKPPEPVYANPAKNYHAQHIQKQMQRSGSNPPSPKAPTPGGGGGGASMSPGGGW	0	0	0	0	0	0	0	0	0	0	0	0	0	0	0	0	0	0	0	0	0	0	0	0
CHR_A0A2K3CNE3	NADH:ubiquinone reductase (non-electrogenic) OS=Chlamydomonas reinhardtii OX=3055 GN=CHLRE_19g750547v5 PE=3 SV=1	MNMLLQQQKLAAGCKQRSVAQPSRGCVAAHTGLRSGRVASRQRSVTTAVMTPPAKSESSSPVYTTMSLDGQNLKTAKPRLVVLGSGWGAMSFLKALPTSISSTYELIVVSPRNYFLYTPLLPAVATGTMEERSIVEPVRNFIVGKGEFYEALCKDIDPVAKELVCCFPEDAGLDSACFKMSYDVLVMAVGSVNNTFGIKGVDQYCFYFKSIEDANRLRSRVSECFERAALPATPEEERKKLLTFVVVGGGPTGVEVAAELYDMIEEDLSKLYPNLVKDVSIQVVELMDHVLSTYDRAISLYTAEQFKRAGIKLVLNSRVASVEDGVVRVVNKANESVDIKFGACVWATGIAMNPLVRQLQEKLPGQSHFRSVLTDDCMRVKGSDGSIWALGDAATIDQPKALDYAEQLFEQADTNRDGRLSLEELRVLLNTASKEFSHLEEHARFLDRGGARISHREEHARFLDSQTGVKRFGGLVAKSLSPADAAAAAASNSSQPFAVLLDGNTEISKEQFKDILGKVDKGLRALPATAQVANQQGKYLAAVFAGNRVTGAPELDAALADKIKPFRYFHKGSAAYVGSDKAVFDLPKFGPLTGTGAGFVWKSYETMSQFSFRNQCLVAADWLRTKIFGRDISRV	0	1.12458e+06	3.68054e+06	851366	3.96961e+07	4.18382e+07	3.30332e+07	3.37663e+07	15038522	5391436	1.71076e+07	2.05877e+07	0	0	0	0	1.86793e+07	19474231	1.83168e+07	1.56915e+07	8.07516e+06	6.86131e+06	9.28659e+06	1.07663e+07
CHR_A0A2K3CNF1	AP2/ERF domain-containing protein OS=Chlamydomonas reinhardtii OX=3055 GN=CHLRE_19g750947v5 PE=4 SV=1	MDVVIKTEEADQGRDDEATARREFADHGGTAGAGLEGLPGESLEAQRQREEILKHGTKAVAVSSNKQLTSKFRGVCWNKKNKRWQAAINSSGKYLYLGSYDTEAEAAAVFDRAAIRIRGPKARLNFSYADYVDASGNLKPDPAIDEMIQEAAAPAKPRRPRGGGGGGGGGGGRGGAAAAGGDDAPTPRRGGGAGGRRRRGGGGGGAASGGNDEDEDWSEGLEEAPPARRHRGNARTGGGGGGGGGGAGPQAGFVDDGGGDDGPGGMPLDLQALLPDGGGGLGGGGLGALAGLGGNSGLGGGGGGGGGGPQRRSLMGRMLGQEEEAALSALAEVAGAAAAANGNGNGRGANGNGGAAAANRLATLGALDLSMGGGSSGGGGGGGLGARGTLSGISGGGLGGGGGGGGVSSGMMMGSLEELLSYGRDGGGGGGLSGLGGLGGGNSGLLTSSGVKGLGGGNGGSLRGLVDGLGLGGGGLGGGGGGGLGGGGHMGLLGGRGQGQGQSGMSGGGLSGLMGSLGRGGGGGGGGGGGGFHGHGLLGSLEDRSLAAALAAAAGGGGAAAENDLRAALSHADQASAAIARLRNRGGGGGGGGGGGGGGDSSTAALLLQQIHGGGGGGGGGGGLSGIGGGVSEDLAELLASATGNHGGGGALGMLRSGGGNRLAPQFGRGQPSLLGGGGGGGFGGGGGGGFGGSGGRLSSLGVALRGGGGAGGGASRQLAMLLQPDPDGDADAVNDVASALGLSFGGGGGGGNGGFNSSLFADLSGSLASLANGIRKVPALHTGLPSLMTPAGGGGGGGGGGGGGGDGDGRGVNGLAAAAAALGGIGIKHEPMAAAEAAAATAGGGNGGGGGSGGGGGGSGYSLAALAKALPAGCQLEAVVQSGGLAHIMGVLYTLPPGGGGGGNGGGVCAAVWNGRVGRFTTLGSFANLDAARAACQAPLAVLQDAELAYAPPPPPAAVAAAGAGGGGGGEGGRFKADPSGNGNHGNGSNAVLVLSAAAAERERDRDRDRDFQNHDLGFGGTAPYGGLPRPGGGGGGGGGSRLSAGATLDLAAPPLDDGLGLGGGGGGGGRWGGVSGRLSALSGFSGLSGLSSYLAGATQPDPLPSALAGGGGGVGGGGGASVSARSGDTGSAAGGGSGGVSRTSGASSGAATAAVAAAAAQRGGGGRGGLEDMAGESGDNAVLLDRRMPPAEGNLPTNSGGGSRGGAATHSRGSGGASGGYGGGGGGGSGRREPLMVHVEADPLPDAGGDKGSGGGGIGSVGLLAAALRSVGGGSRGGRGGGGGGGFSALTELSTVDVQEALQLFFNQRAAQLSSLRQQQ	0	0	0	0	0	0	0	0	0	0	0	0	5758200	6862612	8.12086e+06	5909972	4712810	4.14881e+06	4.74817e+06	4.33342e+06	7.98003e+06	8701668	8986850	7.05097e+06
CHR_A0A2K3CNF3	PHB domain-containing protein OS=Chlamydomonas reinhardtii OX=3055 GN=CHLRE_19g750847v5 PE=3 SV=1	MGRSTATPGLSALAASGLGNSSSLLMPTQSDASGLLVEWGAAARRAISTSAPSAMRAGGFPRGPGSEYYFPLPPPAHIGILIVPEKTAYVIERFGRYRETLGSGLHFLVPLVDRVAYVHSLKEMAIPISQQTAITKDNVTITIDGVLYVKVMDAFKASYGVDNALYAVGQLAQTTMRSCVYAVGQLAQTTMRSELGKITLDKTFEEREALNHNIVRTINEAAEAWGLQILRYEIKDIMPPRGIVQAMELQAEAERRKRASILESEGLRQSKINVAEADKQQVILASEASRQQSINLAQGEAEALYATAEATARSLGVVSAALQRSGGEQAAALRVAEKYLEAFRQLAKETTTLVMPANASDPSGMVAQAMAIYKAVSTSPAGGSSSGSSGGSSSGSGRVSALPKPGQGFSTFQSPSSGGSDQLPPLGRGSSSSGQQAGESAVAAADGSSSGSNGSSGEQQLFGEGPNPVLSRRH	0	0	0	0	0	5850728	0	0	0	0	0	0	0	0	0	0	1.23407e+06	0	0	5151991	0	0	12979594	0
CHR_A0A2K3CNG0	NUC173 domain-containing protein OS=Chlamydomonas reinhardtii OX=3055 GN=CHLRE_19g751197v5 PE=3 SV=1	MVSEYGGDADGGVAAEVAMRFGRSGQPDSQQVVAVLKAVTDVIRAEGLPVSPTSYFAAIMSALEKPDTQASQQVALAMLTLLSVVLPRVPAHVLRSKFAGAAQLLGGVLSTHKEEAAAAKAALGCLAAVLASADPSGASWLAAVPGFNALLVFVTDARPKVRKRAVGGLVEVLAGLQRAPGALAPASDLVLKVCQRVLPGPAAAAHAAAAATNKQRAAAEAAITAAVSDALHLLGALKQALPLLAPAAAKSVAELMLKLYGLKQPLLDRHVTEALAALAGAGGVSGVSGGGGSACRLGASDLADLITVVLETESLWASGPGRDPGLLTALGRLLEAGFGRLAEADPAAAAARLPRAVHALVPGLAAEQDGVRFGTSQALRSLILDCLTPDVAAAARRPRAAAAAAAAAGPSPLSSLVAAVAGSLSSRYQDAWGMALPVVGALIERLGALGCADAAAPLLVPLGAIVSGAVDAADDADAAAAAAGDATAAAGGAAATAAAAAASAAHSGAAEATLGVAVKCLGPEIVLKVLPLQIAEALTGDAEPRTWLLPLMRRHVRHARLGFWFKELMPLAQQLGARAAALSAAGGAAAGGLALKCRTLELQIWHCLPAFMSWAVDLPSAYAGGVNSLAAAFANRPDLQPAICAALARACMQVRHVLAAAGRGPELVGHADPAAHGPASGAGGGGGAGSGVNDDDDDDGDLPATPEDAAAAAAHGGAPPEGYGPAEAESALAALRAFNAKWLSVLCAAYLAAAPEARAPFAAAIAAAAAVTPEAAVAGYFRAALQKLTKLIVDEAAEVPPPDAVTEGGGDPGARRSAFLELALWLSYGLGDNAIDALFKAVKSALVHAEPGVQKRGFKVLAVLCEARGTWLAKNLKEVLKQLLGPSAVSTLSAARRHRLRVIRPVVVALQRCGPESEALTGDVLGEDQAMEGAGEDEGAAGGSAGSRRRQLVASLVADIVLCTKEANMKTRAAAYDLLVGLAHLMDQADPGPGLARLGRRRRPRAPGGGGKGGGMGGSSDEEGDDEEEGEEDEEEEGGSDGMEEEGGGAGTSGKGGLYEFFSMVMAGLVATTPHMMSATVMALARLTFEFASAMQNVVAALLPPVLSLLRGKAREIIKAVLGFVKVCAMRLPVELLTPHLGPILEGMLIWAEDSKNKFKLKVRVIVERLARRCGFDAVAAVMPAGDAKLLAHIRKEAAKKQRRKGAGGSQGGSEAGDEDGRSRRSAGRSTMARTARASQWGEAAVFDSEDGGSEGAGGGGGRGGPKSVKSAGGPRSLAGRSQQQQQQQQQQGRGGRGAGGVRLAAGGGEPMDLLDAAASRQLVRSAAGVRPAGSGGGAGEPSFTRDPTTGKMVIAEEDGGDGEGGAGRKRRRGRDASGYDSDDSDFDDLKGVADLKYAMKKAGESKSVRFAEAKSQGGRSMGGRSAGGRSEGGRSAGGRSAGGRSEGGRSTASRGGKSAHSGDRFKAKGATGDVKGKSKVDPYAYWTLDRRMLNRRRGKQAAASAKLESIVGGAQAGALKGAKAKRSRDGQGAAKRQRTAPASVE	0	0	0	0	0	2.40907e+06	957082	0	0	0	0	0	0	0	0	0	0	0	0	0	0	0	0	0
CHR_A0A2K3CNH8	Uncharacterized protein OS=Chlamydomonas reinhardtii OX=3055 GN=CHLRE_18g748747v5 PE=4 SV=1	MLHSYWSSRRNIAPELCEFFKAHGGDTLSRAPCRLFPAFRGATAPREAVLDLMAHNIVAPETHARPLGWLTKLLYWLRISEAAPLLDEAEKVINPSLLGIAASHMLAIRNWTLEMSRAGVPPQERVNRHLLVFEDDAVVTAEGVAALGRALGRLDRCYDMLGLDSTDNFCALSRLSDSLMGLLLPRAWRPSPELVRAKMSFSRNTGLLFSYKGALRVLSNLPVTREADLWYRDLASDGVLSVYVACPRVIGIQGLTTVK	0	0	0	0	0	0	0	0	0	0	0	0	0	0	0	0	0	0	0	0	0	0	0	0
CHR_A0A2K3CNI1	Uncharacterized protein OS=Chlamydomonas reinhardtii OX=3055 GN=CHLRE_18g748447v5 PE=3 SV=1	MASANILRAQAGASVSPRCATLAASLLPARATSSISRRQQLASVSSTPARVWGAAPSTRRGARVVVRAVEQDEMMELTPENVEKVLDEVRPYLMADGGNVEFMEIDGLVVKLKLQGACGSCPSSTTTMTMGIKRRLMERIPEILDVEQVTEESLGLELNSDNVETVLNEIRPYLVGTGGGGLELVAIDGVIVKVKISGPAANVMTVRVAVTQKLREKIPGIAAVQLV	0	0	0	0	850771	2.27056e+06	1.27648e+06	1.33444e+06	313146	672399	363093	407235	6.13348e+06	3.51752e+06	5.01395e+06	7.69998e+06	2.58067e+06	0	644756	2.43735e+06	1.43755e+06	2.14731e+06	1.48083e+06	1.67851e+06
CHR_A0A2K3CNI9	Uncharacterized protein OS=Chlamydomonas reinhardtii OX=3055 GN=CHLRE_18g749197v5 PE=4 SV=1	MLNCLTYCAFVYWAVATVHTILPIDVAVCGADPERGGLGALLHHTFGGEVDIDADTWRGYPCHSHLVAKVLFILQRPVATVTHIMTGGGQGEPFVPILFVVPIIFMLTVLLREGLGLRIISPTASRTLLKFGIAVGCRTMILLKSLLLGKSSLYYKRYSKVEFFIIAWTAYIIEIPVPHEAAVSGGTAVIIAAMAALFPHHFLPEVNPINVALQAIAATVFALVNASHQQRRRVAERNALAARNAAAAAAAAAAAAAAAAAGGSGGAGGAGEDDDGDLGKARNKAAAAAAAAASEAEAASATTTATATAAGAAVAAIRAAGAAPATTTATTASSTTPASGPAAADGPLVGSLAAVRRITALAGRCYVSPARACRFSLKLSWAHLADLPPDLLARINTHILASSGWQAVSACAREGCVELVLDLRPRQPRRLPYGAQPGTSVAAALAAAAAAAGEAADDAAALADQDARIRIRGAAGSEGGALATALAAALGAAAAAAGGGSGAGGALSLEELAVVVAEQLQRAGLLRPDCEPSVVLQLGEGACVLTWSAEDGTWRYQAAGPAAAAAAEEADGEGEPLPLPALALAPHQQPVIEWLSPRAACRHAAAEAAGVPGLRLTVAVRGGGLGPAELLGGSGVLVRGPGGRLLPYTALSVSLVEEEAGEAGGGDESDKGSWGEDEEEEEEEEIEAVGKEDAEKNTQQQQQQQQRAGGARPPPPPPPAPPPRPPLYLLELEVQAAPASGLLQLEARGLGAGRLGAAGAAGVGGAGAAGGAGGAGAGGGGGAGVVLAGAQLLSEPRAVVLDTDPQLVSGLLALAGCMSDPASGEAVLADYGAWLDAAAAAAAARHQQAGQQAGQRHQAEDKEAAVPAAAPDTGRGPLALPTAPPALSVAAAASGSKGGAPATSSGAAGGLPASASSSDATAAAATAAAAAADDDGACDVVSRRTTAIPAAAAAAPTTAAGGGGGGGGGSCRLLSVGCAQCGTCPVLPAARDQSLSGAAAGSSAGGGSGAMAASHSYMCAAYGPPAAPLLAAAADLLTACCQHGGGPGGGAVAAVADRLIAMVVELGAEGGAGGGAGGGAAGGGAGGGAAALRGLLGAVSAPPTHAGALHVAVASQSRAVVQVLLRWHQRLADSGATAGSSSTGGSSNPWLARAVCGVTPLHVAAGLPDGGELAAWLLATYPAAAAAWRSALSDDGLSPAALAGRMGARWRLRVWAGTPLHRAYTALTSVRGGVGRASSDVSATTSPAAHSSSPGAPRGKALQQYAQQQLLAPQQQPAMGCRQRGGLLPPLAGVWELVWGFGDADLERRFAQELSCQARSSPTLELYVALHCLLPLLSLARCGLAMGLGLGLGIGAAATAAAVAAGRSAGGGSPANGPAGATAGGDGGGGARSAGARGGGGWWGLDGALAAVSLSAPHVAPLVGWWMGPDHHTGSSSINGNAGAPSSSAPPAPCCSPACALAAQVRRKRGNAGGANYECSCVTAASTSQANTTPTGRRPGGLRRALLVMHLLRAAAKAAVGLRLLHLLSGAAADAQDGGAAAAALVLPTAAAAFLAGGGDIAVEAVLRPLVEGPALGLGARLLLSAADAPAMLLLYRAALPHGAGAAGARAGPLARLALYQAVLLLTTATVCAVSRARFKRRQAATDDSTRAAVTPPTAAAPAREPPIPPRPSVGQPRAPPGSGGGGGGWSSGGSITAAASGADGAHVDGGSGSGSSSSRRGPGADTWLCGSRKAVTCTSVGPV	0	0	0	0	0	0	0	0	0	0	0	0	2.15711e+06	2.20175e+06	2161762	2.05843e+06	2.36087e+06	1.74724e+06	2.60322e+06	1.62292e+06	2991930	2.59556e+06	2.93694e+06	2.94447e+06
CHR_A0A2K3CNJ0	Uncharacterized protein OS=Chlamydomonas reinhardtii OX=3055 GN=CHLRE_18g749247v5 PE=4 SV=1	MAEGSAAPAGAGPSPSPGAAAAAAPVAPISLQDALVLLGDPKHLQREKGLKALSAQLQAAPADADQAAAVEAAVVVLLAGDTWERKLGGLMGGKAYVSLSDAALSQPFTERLRLAAMGLLEDGEVRVRMAVGDVLKALAQRGGVPVFQACAAQVLGSISKNFDRTDAEGGAEGGEGPDGQQQRGLNPMREFLTESPALPGSPTPEPEVQQQPEAEAAAAGAADVAAGAASDDGGVSAGSLVSALLKSTYRQFRPGQGEMRHGTEGWKCLETSMKALQALVEGCGAAIGPLLDEPLRELLYRALHHPNRFVRETGHFTMCTVCEALRGPALAAMSPRVAELLADGMGDNWSQVRYAACVSTRSLLEWLGEGPEREALMPTLLPPMCLNRYYVAEGVRRYAQDTWRIVMGEGGRAAVARHVGAVVGHYTAQSRANNHAVREAACACIAELLEKVDRAAVSPHVPALLRSLVVCFKDMSWPVRDAACIAAGRAVLAYPEEMRPLAPEVLALWLAHLADNIPTVRANSAAAAAKALRAYGDEVLPALLAALNDMLLRARQQPAESSRYSGLSTETRFGVAERQARDNDPAVHEDQEMFSCGSLMARFSTSYLIKSDGCMDHGFSRDKEPWEVSDGAVHLLRELAAVRPTIVTDEHLQGLVEIGGMASFQHAFNLHETVWRSVLPIGQSIGKQRLKRHLRALLVPLLADCRCGHQLAEAAAQAAVEGLRAWIGPNIFAGYLPEGVDAAALFGAGDKLLVPQRPALVGLLGVFAQRPPALPPPEGRPAPAPAAPA	4.02403e+06	0	2299653	4.96692e+06	8509563	0	5.74096e+06	5.83664e+06	0	0	9525468	10964687	9747496	16595754	20498520	30310544	2.89642e+06	9111705	5115788	7684244	0	0	0	0
CHR_A0A2K3CNJ5	Aspartokinase OS=Chlamydomonas reinhardtii OX=3055 GN=CHLRE_18g749447v5 PE=3 SV=1	MLASQKLAHRAGLEERRACIGPHVSRSQQRVVGRVGKLAPHVSGAPANAIRQTSVVRKLLRVAAAASTVSGAAAEKPTGVRGAHWQVHKFGGTCMASADRIRATAELMASTVGPDSSTCVVVSAMGNHPTSPIKVTDLILNMIKKASRQDAAFLVDLAALQEKHVDTAKLLLGQSPELTQFVSSLMDDITNLKAMLQAMSIAGMSTDAFSDFVVGHGELWSGRLFALCCKQLGADVEFMDTRDVLVVTPTSDGASVDLDEAVSNGRMDAWFKAKGNKKLIVATGFIARSREGTATTLKRNGSDFSATIMGALLRCRHITIWTDVDGVYSADPRKVPEAVCLPSMTYHEAWELSYFGANVLHPRTTLPAMKYHIPITIRNFFNQSAPGTRISDVASDAEVYGGKNTIKGFATIDNVTLINVEGTGMVGVPGIASRIFSSVRDAGINVIMISQASSEQSICFAVKGTDGDAAQRVLNERFADSISAGRVSAVQVIPHCCVLAAVGQGMVARKGVAATMMSALAKANVNIKAIAQGSSEYNITVLIDQVDSERALRAVHSRFYLSDVPIGVGIVGPGLIGGTLIAQLREQRQQLKKEFGIDLRLLGVASSGKMLLRETGVDLDNWKQDLEDKSVACDLDKFGNFLSSHYIPNRVIVDCTASDAPASKYMTWMQQGIHVVTPNKKLGSGPLDQYQAVRRMQREGYIHFFYEGTVGAGLPVIGTLKHLLETGDKIIKIEGILSGTLSYIFNTYQPGMKFSEVVADARSKGYTEPDPRDDLNGTDVARKVAILARECGLMLELDSIPVQSLVPEPLRAVASSADYMARLPEFDADMDAKLREAEASGDCLRYVGVVDAQNGKGSVELRRYPKSHPFAQLQGSDNIISFTTARYFKQPLIVRGPGAGADVTAAGVFSDLLRLAAYLGAPS	9.7699e+06	1.40499e+07	8.57445e+06	1.57352e+07	68604267	3.58439e+07	6.49717e+07	5.76428e+07	2.38371e+07	15675085	3.91684e+07	3.10656e+07	0	0	0	0	1.18252e+07	1.13012e+07	9.39701e+06	9.48849e+06	5.9884e+06	2.78638e+06	2.81189e+06	2.4332e+06
CHR_A0A2K3CNJ9	Uncharacterized protein OS=Chlamydomonas reinhardtii OX=3055 GN=CHLRE_18g749697v5 PE=3 SV=1	MHLQHASHQKLLHLDHGHTQSSPVAAASALGRKDPVKPLAVHSTNVSEESYPFKSVEEVNIGVQTGHFFGNDFEGLQQGCTIGKTTINCRYGVGINPETADALWYHIPSMGGSSNVKKHHPKQLLIGMSMESSEYYPALDNKDFMKAFDVESSYRTCSQVPVFYFDYNEKQVHALFKAPVSFEQKKTALVYVNSNCGAKSGRSDIMRRVIALKDQEVPTHSWGNCDRNMEVTGSFDKMELIRGYKFCVAMENSITKDYITEKLWQALEAGCVPVYLGPHNVADFLPDPDAIIDYNRLGSPEALNKELHRLATDRDAYEAKLAWKSRKWEELAPSFLRMVERSHVRQPHSRCQLCRLALKNRYRPQNFSTCLFDPEWTKDYHVK	0	0	0	0	0	0	0	0	0	0	0	0	194017	124220	311095	110402	129506	0	0	0	273976	258302	331586	260161
CHR_A0A2K3CNK0	Uncharacterized protein OS=Chlamydomonas reinhardtii OX=3055 GN=CHLRE_18g749747v5 PE=4 SV=1	MDGALGRPSAACSSASLQLPSPRSRSRASSPSSRAASPLLQTPCSARPACNARVGQRPSLSRGRVAAAAARYTSAPLPASFANTPRRTSDNSILASISARQAQWSNAGSGPGLPQTVLLHVSHLAEQAVEVAEKPVVTAVETAVGGAQAAQGAVTGFVSHVLAHFAALVARIQAALVQLLTFRRNEQFKLRTGTHAGAGAADVAGTRTPVAFVAPSSGTRRAVAGGSQQQQLMLVPGQRSAFSQLGIAGPVLAVSAAAAALYAGSIMWQRWRAGVERKREVKQYAAMQEPALARQKQRFQRALVVDSVNLELPAIKEMDIQPGPVQVEKIISRQPGGKAQQVASAASSSSGTKAPTMDTASLRQWQQFMACSRTTEVQDELRGGAQAGRAGSSGRAAANLAANLAPHGALGDAALKDLSERIRRAGEGAAKEEAPIVTFEQLYANSRESDEEAMARRAAERKARWQQQQQTAQEKQQPGGSGPAVGRGVAGAPGRLGGAVSRPGLTGTGNATSGAAAASNAHAAARQAQAPLPRSALAAAGSAAAPAAPPTKREPLPVAAKDELSASLAARSVRDSHLRPATLAAATALASNNPFAVGLFGDSSSSPSASSQLASNSKVAARPEPQAGPRSKAFASGPAPATTPAAAPGAAGSSDTSFGAARPVNSRLEVSLGRSARPSPSSPLMQGTTEAAQPTSGVARSAPPAPVVAVKAQVPAAPVAPAPAAELSAVLSQDLEEVVAAPAVSISPSTSSGASPSPSSSLADCAASTSSGTGSAQTVQPPGRRAAPEVGVLALALAGLAKEQLVTSLGSGSNNSSRDEDDGAEGGSRRGRRVAAGGPLRTPDTQAPGLTRLMRRPTGSPPVSPAAKQDTAVVL	0	0	0	0	0	0	0	0	0	0	0	0	1681147	2.31841e+06	1.62352e+06	2.77219e+06	22909312	22100010	17327048	17217610	9947347	7.9025e+06	8556160	9082862
CHR_A0A2K3CNK2	Glycinamide ribonucleotide synthetase OS=Chlamydomonas reinhardtii OX=3055 GN=CHLRE_18g749497v5 PE=3 SV=1	MQSIRGLNARNVRAGSRSRPSNLSVCAAQNGKVNVLVVGSGGREHSLAWKLSQSPLCNHLFCAPGNPGTETEPKVTNVAVNVTKHKDVVQFCKEKDVGLVVVGPEVPLVAGLADDLQAAGVPTWGPSARAAALEGSKAFMKDVCRKYDIPTAAYEKFTDPARAKAFIKQLGAPIVVKASGLAAGKGVVVARTVEEAYQAVDDMLVRKVFGGAGDELVIEEFLDGEEVSFFALVDGEAAVPLVSAQDHKAVGDGDTGPNTGGMGAYSPAPAMNDTIHKQVMDEIIYRTARGMAAEGAPFRGTLFAGLMIKDGKAKLLEHNVRFGDPECQGLMALCASDLTDAMLAATRGRLGDVRLDWRPEAALTVVLAARGYPGEYPKGSVIRGLEGVTGAKVFHAGTARNAAGEVVSAGGRVLNVTALGADVAEAQAKAYAAVKQIQWADAYYRSDIGWRAVERLRAGKH	1.55823e+06	2.56514e+06	634524	2072885	3.39137e+07	34192273	3.76102e+07	3.06632e+07	8545700	9.07435e+06	8.55921e+06	7.14504e+06	5351422	6307470	5.84116e+06	5384286	2.88676e+07	2.86704e+07	2.32984e+07	2.32046e+07	1.03914e+07	1.00468e+07	8.65799e+06	8.92623e+06
CHR_A0A2K3CNK3	Uncharacterized protein OS=Chlamydomonas reinhardtii OX=3055 GN=CHLRE_18g749797v5 PE=4 SV=1	MRNNRSDDVWQALRSYPGAQRSEGGAGGAAQGSPPQQGPGRGPAPGGMMDPGAGMYGGGGGDMMPRPAWGEAAGQRGPRLPPLEVGGPGMMMGGGPGGPGANNQSALALLEAMPPRPPPGAAYLEPLALPPRGPQHMQGGMGGMGGGGGLGPVVVLRQSASADGGRLEERLAALEARAAVAEQRASSAEQRAAALERGAGEVARSHDIQNQRLAAVSGELARAAAELGDLRLRHEGAHASQAQVAQQLLALNSEVRGQEAKLAAAQAALHEAVRLGSELRGQVAMLGDELSRANAERAAAQGAIERLGRAVSEGQAASALEARRQLDEQAAGFRAELMRRQQQHLEMMSSLNREVEGYRAEAAAAGQALHHAVDRLTARLHGEEAALDRLRAETAAAAAGEAAVLGGLRGQVGELQGLLNGMHAQFSAESAMRRQDTAALDGNMRAMEGALLAAQEQVARRVVGMLEGRAGQLMRLVAEVDGAAAARDEATAAAGEQQLGAFVKAAARKEKMGLERMMVLEGALRDIATASAASLEALQSRLDAGLGQVAAAVDAARAGVEDREAALRAQINGALGKVRAYARDMEEGLEQERLRLEEVVKLEIRARQQSGDALKEALEAGVAKVAGRVDALEGQHSRAASKADELARALEEWRGEAAAQAEAARAEARRLAEDLTARVVRDTDSRLQAALAPVRAASAAATEELAAARGQLAGQGAELAAVKAQAAGQGADLAALKTTAAGMGTELAAARQAAESAAEALRAEVAAEAAERRRSLAELKRWFDANQVDAKVAEEALRLELQVLGSSMDQRLAAAAAEGERARRAAAAELRGELEAVGGLVAVHGEVFVDVRRKLSSLEQRAKTGEANLANAVEELGERLEAAGSRSAQEAAQLRTSLASLGAGLQAGLAEAAEAAAAAAKAADDKLARQQSVLEEVMAQAAEEAAGHVNELTARCDELARMLEDEVAALEERAEAAGRAAEEKTAAALAEAAEGAAGREAKLREEVNTFKQDTNAALTTASAASAAALAALATELASRTRAADEAAAALGEELRGALGELDGRLESGLEVVGQRLDLAAADLAGRQEAAAAEAAEALAAAREELEGRVAASSAQLEAAFVALGGELRSGLEACDKRVDEAAASLGHTADTLRAELTEAAEAQKAELGEALGLVRGELAAAQAQVAAEAEGLRGEIGSALAAQKGALDAARAELLGQVEAAKGELGAGLEEARAEAEAARGELAATVAATKADLEAALAAQRSELEAAQEELTEALESGKAAMAQSQDTQRAEMEATVASAQSDMEAARAEVAAALVAQRAELAALRAGEAAALDAAKGELGTALEEAVGRLQADVAARLEEERAGAAAALEGLRAEVTGRLVESDNAAAADRKATEARLAAAEEALAGLQGGELAAVQEQAAKLSEDLAAARAQSDEAATAAAAAAGRLDRLEADTAAVTAAADAASKVAALEAAVAALREEQSRALDEQGQAVEAQAAALEAQAKGLEEQAAALDEAARQLEEQGRVLEEQGRALDSCEKALQESGGNAEAAVREATEMRAALEALGKRVDELAEAAAGSGGAGEELSGEVAASRQRLDALYGRVEAHNSQVDAMLGKQEALLNEIKEQPAGLSKEEVEAEVGTALEQLQADVGKQLGELRAALKKAEEAAAAREKEREARDRERDQDQDQDKRARVDEAALAARLAEERSETGRQLDELRAQVGREADAKLAAAQEAAGKFAKEAAVADLERKMHAALDESLERIRGEVAADVVPLEKDVGRIKAALHRHQPDWLPPG	0	0	0	0	0	0	0	0	0	0	0	0	0	0	0	0	0	0	0	0	0	0	0	0
CHR_A0A2K3CNK7	Uncharacterized protein OS=Chlamydomonas reinhardtii OX=3055 GN=CHLRE_18g750047v5 PE=4 SV=1	MAASSPLVRLRRLALPLALVALCAAAAHGQTLTSAFLTSSTSVTVTLSNSTGPSSDCRNAFSYFDLNNGTKASPFANCTANGTFTVLLTLASAGTYAAGDQLNIKVNQTTLNTTAGAPFVAAAVAVAVPPVVGAATLTASRTVVVKLPLSGNTVPDSFATNMTVCGGAVELRAAGASAAKVAPFEACSLAADVLTLTLKSAGTYAPGDTVNVVNGQSTLRFGTTAYAPLASGSVIRPTLTSVSLSSTTTILIGTSGPASLPGNASAAVCNAVFDIALKNGTVLPGALSACSVGPGVTAITAALANGTAYSDGMTVTLKANQTALKAGDQTAAAPLFVPPTAALAIAPTILSASLTAADTITVVLPVASSLDTSACNSAFELRAAASSTAKSSPFSACSLAVNNTQAVLTLASASTYTSGDILDIKSGNDKLLAGSTAYVPQSVTVLPTITTATLVSSTVVRVALPVVSSIPAPYSADDCARSIVVAAASSTAAKAISACALSADKKALLVTLAAAYQPGDTVNVRTGQWQLRAGASVTLGPNYIASAAPAPILPGLSAATLTSATQVVVTLPAASSVPATFSVSDCNAAVDLVSAAGASKDTPFAACALGSGNATLILNLTASAYAIGDTVSVKASQTTLKVGNTSYTPYSVPITPVLLPTTTAVLVSETSISVTLPTGFNSYLPSTANASDCNAAFVLVSATGTAKTAPYTSCTVSGTTLTLGVAAGTYAAGDSVNVKTGNSLFLGASSTGPAYVPAVNATQITPTIVAASLVSTTNVFVTLSAAASPSAFNGTLCNDALEVTGGSATVFLNCTLTSDGKGINLLLSTASSVSTSNTINVKASQTMLKAAGSDAASSPAFARLGSPIAVADARLNAAFLTSASTIVAKLGARAVASDGFSCNSVFALLMTNGSVRASSPFTACTLSTDGLTATLTTTTYVSNDRLNVRSSNTIMTVLAATGPNYPNVSADASAVTINPAISSAMATSATTVIVPLPIASNLAGACSGALEVKSSGGTSKTVDSCTLNTAKTQLTVTLNSGTPFAQGDTIAILSANTGLTATDASGAPYRPVTGASAITIAPTVGTAQAISSTTITVVLPATTNAASTLTADACASAIDVSGKSFSSCTISGTTLTIVLAGTYAASDRINVKADQKVLRLGTGASAAYYVPLPSSAAVIPTIASAKAISRSVIIATLPVGSTFVSGANASVAVADQTLCAAALSVVSTLLTDAGACNLTSSTSLRITLAAATYNPGDAITVADAQTALYAGTGLVSGQTYQNRALKISPAYLLSTVVATASDTIVVTLPVESTVFDSTGTQITADLTGDQCASIVEVKAGTTAKKFASCAVSGVSSGRGTVLTVKLLGNTTDVYASGDTFNFKDTNALLLAGTTSAAVAYAALPTAATIAPTIVSAVALTADTIRITLPSASGFMVSGAASTTIAAANCDFLVFNPVRTAKTDTACNITGSTLTITLNTAITGTTTVNIVTSQTKLVAGTGTSGPAFVPAGSPIAISPGFLTSPAVARSLTQLVVSLPFTSNVGASASWTGTQAQCNSVVEVLAGGVEGSLRTLHATTNPCVLSGGNVLTLNLAATDSFAPGDTVRIKSGNTRLLMDTAGTAPYVQGTAVPITLGAVTSAVATKDTEIVVTLPMTVALVKAGAAVTQLGKTDCLLVVTLAGTIADVATACVLTGGNKLTITTTGSYTPGTTTVQFGNTDASVKLLTGAGLTGPAVVALSSVQSVNPGYISSAATSTASQFVITLPQQIGATGTITQVNCDAALEVLQANGTTRVLSGDCTRTTSGGVSTITVPLTTNIAIGDTVRIKASSSGITTATGSLQYAATAAVPIQPGHVSYAAAIATDKFVVTLPYASTLAAGAVCSDTVNVKSDTNANVETGCTLSLDSTGIYLTVDLADTNTLVATFKVTFKSAQTALTVGTTKWAPLSAGVYSLDSATWGTSVMKVVAVSSTVIEVTLPMVSYLGELSATACGQVITVAGNTLASSGTACKLISTPTGTNNIMQVTLQSAYVAGGLQLTNTGGALKAGSSTGTAYGAVAAVTIKPTFASAVATGLRTVVVTLPATSTVYKLTPTCTGTGASGACSTGTPTCASGSPACSDGTGTYSCTSSTPSTCADPTTSCAFGTKTCAQTDGSFDATQLTCTTAVAGSMSAGCAAGTAVCFDQASTTAAQCASTATTDLSPACTVANVNTPTCVGGSVTSADACLTYAGSPISPVCTGGAFACAAAAGPMCVQSATPVCPSTFSSSCSSGSPSCTQTAGLTTPGCTSGGTLTCSKTATCDAEAATPTCAQVFATFTGGASVTTCTNPSSDSTQPITTTLTLGADWALGDKLTVNAAQATTTATSYLKAGTATGLVYTSKPSGDVVIYPSITLAVLTSSKTITVTLPVAASVPSTGLSAADCNNIFTLYAGATAKSNVFAGCSLAADKVTFTLTLVAAASATATTTTYAAGDFINIKSGQSLLKADSTTAANRLAFAPHPDGLPVVATIVSAVVTAGVGSGTGIVRVQLPIASDLAKADCDNTDIGVLDNAGTAQALAGTGGCALSTDKTVLTITLAGSVTASWFTTSPYMRVRILSQATLGLKAGSSSGYAYITTDTSVLATVRAFDVASATPQSIVSATAVGPTRLELALPAVTTINPANGCPSSLTLSRTLSNCSLDDTGKLLTVFTTAAYQSADTVQVVASQALKYMAGDTATSYPALGSALTIAPAIVSAYTVDASTIAVTLPVASSFYVTTTRTATLDAVDCDKIITVLKAGVVNGAGAIASAGNRRTLLTTGACTLGTASAGGTTITVKLSGAIYDAGDAVDIPDTNAGLNGATATSNPLYADSNSGPKYVARRSPVVIEPRLVSASAVGAQSVEVVLPAASAIIDSSNAVVATPSSSQCAAIAVVSGKTVTSCSLSTDGLTLTLGLSATFAPGDTVNIVSGQTMLRVWKASVGAGYEAFGPVYTPSAAALAITIGYFVSAYAPDTQTVVITLPFTAKLYDYAPATGASTAEITRTATAPTKGNCDSIVRIASRTLASTPAALTDPTCTLSGTTLTVKLASTTLSAGDQAFFGSGTDAILRGVATGTVGLTSTTYLTTAATTATTGAVTIHPSVTSAIATDSTTIKVTLPFNAWIHASITSLNASDCGNLLTFTPAKTLAAASSCSFASNVITVKLSGDGTSGTFASGDTVNIAAANAATLTYPLRAGSSSGPLYGPGAAVTIVPKIAAAQAIAPLTVEITLSAPSYLPDALTQTECAALLTFTPSKTLFATTPCALDSTKTVLTVKLASGSEFANGDQVNIHATTNTGTKALRAGSDVTGLLYTASDSPIDINPAIQSAAATSATSIAVTLPVGSTLYVSGATASISAADCAKVLEVKRGTAALTLESSAACAIATSGSSTTLTVTLASGQAFAAGDTVNIVAANSAGTTTTAVLQATNGGSGKKYVARRSAVVIAPGYLGGVPATGMAYAVGTSTLMVQLPVVSSIAADNNCANVVTVQKIATPATARTVTGACTVSSSQGAGYYLIVNAPYTPGDEILIKTGNTALVGGSDPATGAPYVATTALPIRANFDDAILTAPTTVLVTLAAPTAVSLPDKEACDAVFVFSGAGNTTKTTSPIASCSRASDGLSVTITLTSADAYVPGDALDIKKNQAAATVGSASDTPSTLTTLVPLPVPTTISPRPFGAAATLVAPTSVAFSLPAVSSLPAATAAADCNAAVRYTDVAGVDAVNPFTSCALTPDTKGVALNTASPIYKAGDVMNIKWTNTVLRWGPQASGAAYYPADADVPVFATVATATLVDPSTVVVNLPAPSAVPDNFTVPDCLRAIEFKTAAGVTKNGTVASCMLMPDRLGLQVKLLSAGNFSAGDTVNIKPQQAELRVSALATGPSYVPKLAAQVVNPALFANANLTSATAITVRLPFASTLATGADCKAVLALLGAGGVAKNVSSCSLGADGVTLAVTIPAASFVGGDVLNIVPGQRALTLADGTTAYVPSKAGVLVTPNIVSATLTNATIVTVALPTASVLTSTAAADCNAAVVIARNGSAVASPLSACAVSADGLSLTLTAAATYKPMSGDTVDVAVSQTVLRAGSATGPAYVPRPSPALITVPSPPPSPPPSPAPSPPPSPPLSTANYSARGLATGPLSCNVLIGDLTVTTTSGNFTGMASYAGKDASYKGSCKDAVTGAVYTDDTVASTLPAGLTGLVLSPVTALASVWDLKSVADLANTNKDYLRLLGVPVNASAYGTAVQLLAYDYYVKGFVALETPAVAVLNVEGMVAANLLMYTKFFDGLNASVAGRDITAAQALAAGQYALAAVLEDSSAPINTTDPASILALLNVTYSVLTANATSAGRRLLQTAPAPFTQLQAQATALAAAAAGSNALVAAQQARLITAINAGTSISAAELTNIINEASKVIVAQSTVIATAASGLGSGAISPASFTSSYTGSALTTLVAQQQLAATPGSDVTAGPAPSPPSDKKKSNTGLIVGLVVGLVGGAIVITLIVVFIVMRRRKQNVAAAGQATA	83556252	1.33859e+08	1.09152e+08	5.72217e+07	952883309	1043021243	891843815	6.72729e+08	8.77189e+07	1.13673e+08	8.60381e+07	6.71444e+07	2.24707e+07	2.10645e+07	2.05245e+07	1.5347e+07	4.31479e+08	4.79211e+08	4.15559e+08	3.01281e+08	32568359	3.69638e+07	2.9355e+07	4.13739e+07
CHR_A0A2K3CNK8	Uncharacterized protein OS=Chlamydomonas reinhardtii OX=3055 GN=CHLRE_18g749947v5 PE=4 SV=1	MTQPQIPPAGITGKLHETAKDALTWNDERPSTPDDIKKYRQSTVHEPGKIVRHPGHADDPVPQGPFGVKSAASGGQNINEALKNYPDSELARWKLEQAEGVYASAQREPLGAGYVRGHRLPEGLGSERPFGVTYDARGKDLSRQAAAVIFPTDRPAEEDAATRAMYTRSHQDFQPGEQRRRDYNWDAAGIDPAQHRFGAVDRNGVGDGVRKALQPGLDPSLQAPKVLPKLHEDFKATATDYLGRPRQLGTGDRPQLAPDHAFGQPSMRKGREPGVGELLTGRFGADEQQPDADLGKSLREGYRNQPKPGDEGRAFGVPTIRTDVRLPRLRSVANACNYGNEPDAGQVLRPPRAADLGISDEAFVALRPKSELRQLVDEAGLALSDADFEAAWALAAEADGGAAAAGEGGGAAEGPEGRACVDTFFRARHHLLAQTLQIEPTF	0	0	0	0	0	0	0	0	0	0	0	0	0	0	0	0	0	0	0	0	0	0	0	0
CHR_A0A2K3CNL5	Uncharacterized protein OS=Chlamydomonas reinhardtii OX=3055 GN=CHLRE_18g749997v5 PE=4 SV=1	MTGKHDAASTAVVFPGAAEESPPRPTQQHEQRLCCRIGPTGSHGALALQVPVSARMHMRPLLHVGLRPDLTLELALGPQPQEAAPHDGYHLMAANRQLQKAQGQTRRSRRVGDSTESSLGEDGGMSSKRRRYTPARAAGDVASQGKQEVTASQQKAEEARGHQATVVGDEEAGAGPFQVSVGAQAVGEGGGEGSNKRRCHAPVGAAGPDMAWPHAFGGEAARRRWDDVGVSVEEVGAGLSPPVSFAAATAEAARSKPPASQHVPPSRLPSPHSPAGPPPPPPREPEPAELQAVWRLMLQVPAAQMQAAHALERRRAVLAAAVASPAAVPAADGGPALSRFRCSLREVVGLLLRARVATLLPATRLSCGPGAGGRGACRCGALRLLGSCAPALPCCCWRSAAHYLVAACEAVADCYGALADAAERDAEEGSRRWMQQLGQEEHKRKQALVNGDDEEWDEREEERQSHDGTEEDRKQESVGRAAPRAAGSGGRGTSSAAAAPPAVAAGCSAAEQLAGRMEGAVEAVRDVLAEALGRLWRQPEAAGACAGGQQPQAQPQPAPRHDHRQQEQQRDLPRRQDHLRSPPQQLLLLPDQQRPNEGKEEGEGGAVVQARVQHVSRAAEAGAAGPAREGVRVNAQPPAAEPAPAAAAAKGSRSRSGNRGRYGNSSSNGISSSGGGSSGGSSCESMRAPSWNSHVEAAGKPAT	0	0	0	0	0	0	0	0	0	0	0	0	789026	779338	698008	858069	800140	1.02716e+06	427495	332076	960605	0	799695	1.03056e+06
CHR_A0A2K3CNL9	MI domain-containing protein OS=Chlamydomonas reinhardtii OX=3055 GN=CHLRE_17g696250v5 PE=4 SV=1	MARSEGRGQGPPAGGRGGGRGQGGGRGQHPNAAKKPQDNGSASEKPVQQQAGSAAAESAKPTGAWGSGPSFKEKLLMAQKQEAAAAAAAPAGSNQPPKATANGPDAGAAPADSDIQFGSFAETEGEVAQSKEQPAAPAGPLPTAVPAAVEAVRQQSRQVIRTNSAPASANPAQEGAREGPVFVPHKVERAPQQPSRMAAAAPAQVEGGVQAPQPPPQLLPPSAALEMPTAPVQGATVAAREGGVQQRQGGHGRQAGHDRQQQPHASGPMPYAHAGGAAVPVGPGGGPGPHHGGPRHVGHPVHHPPPPPQQQQQQQQPPPPPQQGFGPGPAGQAPQPPHHHMQGPPPQPAGPRGGPGSRGGPPPPQPVPVQVPVQGGYPQGPYMPSYGPPPTAPMNMPPQQQPHGYGAVPVQHGSGMPPPPPPPQYVVGSPSQYPPQFMGAPQAYFPPGTVLAGPNGPLSIGLMAVPMPPPGHPAHHHPGPPSGPHGGPPGHIMASSPTMGFHVPPQHQHQHQHQQQQHPHPHQHQHPHPHPHPPPPANYGPGPAGPQPAAMPMSMPPPVPSSGAPNAPVAAAAQAAINATNTAPVSAVPTVVPAAQPHHPPPSHVPAPSPAPAPVPSAMQTAGAVPSGVGAQPAAPAAAGPVAAKPVATPPPPPAKKVLKIVDPNSHKEVNLADSAAAALASTAGADAKPADAAAAPPKPAPVPGVQAPPKKVLEIKEPTVRPKPAAVEAPKTVEPAKPAAAEPAKPAAAEPAKPAAAAPAAAAAAAAPAPAAPAAKPVASAFAEAAAIPAKEPASFQIDVADDEEGDEVKAGAAAASNSAAGGSEEAGSSGGAGAASGSGSGDDGASGAAAGARKKNLKQALRDADAKGANNDMLSAFRDAPPPPPPEAAKPKEVAAAKEEPAAAAPAAEEVTEHWEERADEAAEASSLGAGDANDKRHTYSRDYLLSIGSRILEPLPIALDSYFQQNILLEKPQDNTRIGVGLTLGRAGSREADWGRRDERNRSGDFRGGDMRGGDMRGGRDRDGMRGGQGGRGGGGMDRRGSANMDDGWQRRGPPPPPSPGGDMQRGGSRGMSRQGSANPGYGGGGPVNLHKTENRWQAGMSIAEDPEEEKKQKTFKGILNKLTPDNYEKLKLQILAVQITHQKTLEGFINQIFDKALIETTFSEMYANLCKEIHPNLPTFPSNDPSSNKPVDFRRMLLNKCQQEFEDGTAAMQKVKAREEHDKEEAEKKLHEKEKKDETTPAQGDNAQPAQLEEGEVAASPSAPSVDDAKAKAQAEAAEAERELKARRRMLGNIQFIGHLYKCGLLTERIIHSCIVSLMQDTKSPRPDDIECLCKLLTTLGKQLEEQTAKKVQQNQNPMEVYFKRLRDLRESSNLDSRIKFAIQDVLDLRAAKWVSRRKAEGPKRIEDVHREAQAQLAAQASRDREERYGGQRGPGGRGGPMGGRDAPPPPGRFGGPPQQDEARLMGRGEVARPLRAGGMERQASSEVSLRPTSSVFSSKRTGSPAQPAGGSVAASAGAAREAAAAAARATAPVAAAAVAASREEPRAPPPPPPAGMSEEAAKKKGSSWCKELYEVKEKAAAAESLATFKSDGAPMGVLLAAAVREAFEVRGIAPTERLNLLKELLVEQLTAADGVLTSSMLEDAFARFMGDLHTWVEDNPKAAGVAGSAVGELAAQGHLSLGPCLRPILEAKGSGGGDDDEEAGGEDLPPLVECDAAADIVKHVLESATKVSADKVADLWRASGLDVKAFFAMPEDAEEMTTTYSWLSS	0	0	0	0	0	0	0	0	0	0	0	0	3.33153e+06	2.71301e+06	2.61052e+06	2.54244e+06	6466683	5448545	5352814	4.69965e+06	0	0	0	0
CHR_A0A2K3CNM0	FAD_binding_2 domain-containing protein OS=Chlamydomonas reinhardtii OX=3055 GN=CHLRE_17g696600v5 PE=4 SV=1	MSGQQGAPPASARVVVVGGGLAGLTAALTAAEQLAAANGTASGGANGSGVYEVDVLVVEKMPRLGGNSAKASSGMNALNPQGGDSEPLFSSDTLSSGGGASVPELVQRLVHDSPAALSFLEAHGVALAGVTQLGGHSVPRTRTVTAGANVGWAIMSALSAAVKAHPRIRVLEGYSLKRIVTTESGSEPAAGGAQQRPQVAVTSVQLAQSGSGAQSGSGAQSGSGAAGGPAAPSSAGAAAASSVRCGALVLATGGYAANRELLKRYAPEAADLATTNGPWAAGDALQLAEEAGAKLVGLQDVQVHPTGFVDPADPDSATKFLAPEKLRGVGGLLLAPGSAARFANELGRRDQVAGAMAELPGRTAWLLLGAAAAAEYGSGALGFYCSKGLMTKAEVLAAAAASMGVSEAALRGTLEAYGRLASQAQQQQQKGADAGAGVEGEGAAAGGGGAGGGGGVGGGAVTDEFGKRVFRNAPHPDTDLPMYVARVTPVVHYTMGGVAINQQAQVLRASAPGSQQHHDQREGQRVTEVIGGLHAAGEVSGGVHGHNRLGGNSLLECVVYGRVAGLAAATAAAAAAQPATVASTSRI	0	0	0	0	0	0	0	0	0	0	0	0	0	0	0	0	0	0	0	0	0	0	0	0
CHR_A0A2K3CNM3	Uncharacterized protein OS=Chlamydomonas reinhardtii OX=3055 GN=CHLRE_17g696550v5 PE=4 SV=1	MAAPLLDPLVSKLRQTTATAARAAEVMRAAFPGATHETAGRNTIAVQLPRKDVPTYVMANQRPQPWELLPMKAAAMTQYPNFFNNSCTFFGSIKRDVVNGVPFCLLRPSRLALDMAKVVRNLGIVDGFEVVQRRSRLGAHDFVWLPEQQPQEPEHLYDTSLFRQRLIRLHLRTDLFSRLPGAPGSGAGGPQPASAQLAPAVGLLPLSVKNISKASQPVLMYPRQLEEAAARLPAGVFMCYHPQLGLITDAMAQQYDVPALVAAHVGLPLSQAAAIRGALRVKAAEEAGKELRHVTQLKDWNMMELLRQRMVERRAALEAGMGVGGEVAARLQELREAGLRLRDEASDRVTSALNVAQDLEDGALAWQLVHSRALGAAPGAAAAGVDEGAGGEEQAGAGEGRTSPRGQPRRRR	0	0	0	0	0	0	0	0	0	0	0	0	16107883	7048348	3.22629e+06	3.27153e+06	6.23305e+06	0	0	0	0	0	0	0
CHR_A0A2K3CNM4	Uncharacterized protein OS=Chlamydomonas reinhardtii OX=3055 GN=CHLRE_17g696450v5 PE=4 SV=1	MASCAHNVLASLGSPSKQGAPRTHICSPTFRRERSTTATAALPFGFGAFGFGNQANAGAAGAPGSPAPDSRGHRLPEGFESSGSAVSGPAITAASASVHSPGSPHSATGGAPAASGGARRRLSLPPLAAAASSAMAAAPAAPFFGRDSDSDKLLSDQHRVAGEGGSTHRGLMGIVLGSGTSVAGALQSKQRLHELLAEVDLRGLLPGLSLGPDTSDQAALLPHSARGAAARQPHSPHTSTSSQHRGVDLLREHRPSADLAQRRQRLLEALHSSLAAAPLGQTGVAVPLQGMLVGGSGGSGCGHWRRSELLAGTVLPRVVDFLTDELALAVPAAGGPGAAAVSAGLLPMRGITSSTAMALECLCTVFSEELPELNAAAHASHNAASCDSWRAAVTTVVAVLAAARLPAATAWGAEQSYWIPSVPSPAPVSASQSASSAVDWGLLAGLASDSRVSSATAPAGLGDAGADCTADAAGWSPDVSAAFFAASALVRLARYPQLAAAAVEGGAVEAVVRLMGSRPAMLAQMAVFAAYKLLRGPAAAPGAQPSSPRGSPSLVGSDGSAGAVESGVGSASAAASGGREAALLAMAQAGGLGALCSCLRDLPDRPSRDMASSLMLDMALVPQVPAVVARLSQVLPLVSVLGDRRAEAATRMYALLVLARLANHSPECQMDAVREGAIGPLLALVRRGSEEEQTHACRLLAILAQAVPTHGRFKELGVVQNVLPLLRGSRAHAPHGPLRVGASGGGSPSSSPVGGSQGSVHTPLVSEHAASVVAVLAQNPDMHFHVVGVGAVPALVPLLSAGSEKARTYVLAALMLLCEGEERHAAVVVRAGALPTLVTLAGGASAQESADGGSGSSHSASSRRATHAQEFSAAVLCCMSRYVDMQEELLAHAAVPALVSCLAAGGVDAAVHAAEALVHLAGGEAVCKRMVSSEPAAAAMVVMLLGAEKPSARYWGLQLLRVISTDDTALGLLVGLSREQASRYGSPSGCGSGMAELRPGAGTGSRSGGLRLRGGQLPFPWSGIDDAMPMGPPAPGSLVFGSPLLYGGQQPGDAAANAEAQRLLAGPLSVLLGPFASGSSTSSSAVSWAETGSAQAAASNADASNVAPMSEPAGPGSAGSGVPLPPALAALEPVPSPPAGVKVVEALVRLLSWKDGGSSWQQGRCRVLAAWLLARMCDHPPLAPLVLASGAVRELAGMLAEEQQRAAALAAAAAAAAVEAAAAGELPESKSGELTIPLLPGEGDGLGLSESNGSIFHRGGMEMADGGAGGSMGLVDAGGPGMNARRARFDSNAAAASEAALLAVCRSLGWQGRQAVMGELVIRQWLGQSLRLSGF	0	0	0	0	0	0	0	0	0	0	0	0	0	0	2.11439e+06	2.42312e+06	0	0	0	0	3.4017e+06	3.29338e+06	13046365	14354293
CHR_A0A2K3CNM5	Uncharacterized protein OS=Chlamydomonas reinhardtii OX=3055 GN=CHLRE_17g696700v5 PE=4 SV=1	MARHCILLALTLCAFASVALARDLLQATSSNPSWKNLFPPYGCDRNPNHSRFKIVPGYSVQADGSVCFTVMTQTCTGSATCCKVKTANKLEINVNPTCNRAILTATVNGRRTLAPTFDEYGTADQHALYKITGLNITSANADGSQICINFNPAGACKSIESLCPEGDGSCTLAIVQTDPCNCCPVNPVGLFPPPPSPSPPSPPPPSPAPPPSPPPPDAPARRQPPPPSGSTPFPFCRCNRTKDIMPFRLADQAPTVKKIGPNNAYCFKLLTGPCAEPGSFCCQQDLRKIEFWASDNCRSSVRQTYLDSVPVSFSWSTSKQGTTFKLPNLAIKSSDVPAQGREVCIELVASSKCPTLQTFCHYHPRAPGCVYSVFSNDAKQACCPSTSFPSV	407374688	8.01209e+08	5.54784e+08	408466496	1.33122e+08	2.37399e+08	170570288	1.37078e+08	1.7116e+07	0	1.6936e+07	1.59429e+07	248430752	437307040	306624096	227436176	88247035	129055336	88960889	72374629	26801819	27432749	2.0717e+07	2.28358e+07
CHR_A0A2K3CNM6	Uncharacterized protein OS=Chlamydomonas reinhardtii OX=3055 GN=CHLRE_17g697000v5 PE=4 SV=1	MEEQTYSLDQFAPHQQPPAACSALTTLSPHLAARRPAAPAAAPATPAGPAWGELPSDALAVIINDCGLAQSDVAAVRLTCRHWRHTSCCWLQSLSPACASLEQVADIAARFPYLTSVDLTRCDTRLVGHACLCRDASSRLAALLAALAAMPSLTALTLSDTFSERMGQKYWAASVCAQALLDHSDGVPAAGPAPGGEGQGQAAAGPGTASAPHQHQHQHHQHHQHNLPPPLPQPPHHGNRSSAAAAGGPAATAMPPATPPRASQPAAAEGSVLPPTPTSQAAANTHAAAATAAAAAGADASTSEPVHTDLLGAGALSEPLQRQPRQQQGHDPGQDRAHERQEPSEHGRQQEPEEEGEQLSGSPHAHSQPHLQQQDQAAVPGTPAPATPGPATPQQVPAASPADAAVSTASPTPSTPPAAAADHPMTTTSSSTPTRSTPPSDPDLLLTELMNDPGIKSFARAIARPGATHQHAFWLPDWFGPLASLREVAVRGRQRPASGLPPCLLWLHAGRTAPQLTRLSLTRLGLATLPEQLRHLTALTRLVAQDCSLSLMPRGIAAGLSRLQHLDLSLNGLTSLPADFTCMTALEHLDLQRNKLAALPADLGRLTRLTCLLLCNNQLRQLPTSLSGLAGVQHLAASYNWLGGMAASLPLLCGLPRLRRLELACVSDVRCRLVPPQELQLLAGALTHLDLAANNLVPADVLGTLTSLRTLVLSDCGLLAVPPWVRRLAPCLSHLDLSTNSLSELPPWLPACGRLRFLSIAHNRLSLRVPPSVLEQMPQLRVVESE	0	0	0	0	0	0	0	0	0	0	0	0	7608725	5751228	5.91838e+06	6.30274e+06	1.30394e+07	10194784	8947251	10679925	12923379	9215025	8368510	8792306
CHR_A0A2K3CNM8	Protein kinase domain-containing protein OS=Chlamydomonas reinhardtii OX=3055 GN=CHLRE_17g696900v5 PE=4 SV=1	MQRDGGPRAPGATVLVALCLAGVLVSTHAVIDPANIWKPIPFQLDGIDYVLHYEPLTFVDAVATCADDNLLPGGRPGSVLHFEALIPTFAHATTALPDIANAIIEGYGLTSDPDQAGYNLWVWDSSRTCRAFWFDLGTSMFSATDVTCTWTLGFVCVDAEAAEQRGWQTSLPWYRSYLASRVQPSPAAQLGPDTWGWSLADGEAVGSFSPPLSITAYFNSTPALWQTGPPVSMLYRGGGHNVYALRLVQDSAASVAKSWELFWDQRNQLAGNHSAYWGVFDLTRDYGAAFEVYNVVPDAHDYVVSVQGCYLPGVQLERLYFVTRTGRSLQFGRGYCTAWFRQDAPPGGYLAAVAGWSLNQTLWPAGPPYDMDVSFIYQIRPIWAVPPGGSPPPPMSVDLPPQLPAGGGACPASRPPVAASARQLGLPGECGAATGAVCNSNQCCGVMTWGRNRLYAVCGTGVAPCQTGCMSGYGMCGVLPEQPLLTFVRPPSPPLSSYTPLLLDASNTPLIVNGSRVVNWTSTVTSPSAAYASAPLSASNPHQPLPVLYVLKTDGPVTYSDALAFCNSSTHLGLSWEMVGVADSLGFTVSGTMRRGAYTAIKDTVMWFHSDPDYVKAAPGYACIRGKYGPQPAGVYDETIVGLGPCGITAAAMCRAVGLTSATTSKQLAGQLRRLQQPSSTTAAAPPAAATVWKPGRHSVWLSAKHGAGPFSSGSCGFALAAVPQLEAALLQQLASLVADADAPAAAVSQTAGAGNTTTSTTAATVGNSTAAAPITAASITLPGTYIGDVDVSSLQLPLAGLSLSRASFADNSSDASDLIAGLRLHLNTSSQQGPSAGITATRVAGVESSGGWEGMALVPGEVVVAVSVCAGGFVERLVLHTSTGRLLTHAWSRHARCTRGFTEAAPAGGYLLGMAGHVGSYVEDLVLAWGSPLPTPPPTLPPPLAPPVVDTAAAGGATDGRTNTTSTVQLTGSSPGTSSSNNTGIIVGAVVGGTVLLVGLLAAALLLLRRRRSPELEKQNPSDSIDARGGKASIRLDATTSGSGHHGGGSMALVAAGASGIDPRFAEAHGCGGTSTDWLPTDNSPSSMRDTGNAVALSTTSVTAAGAGAGTAAVRQEAKLVAAGRDVGCAVRGGSQAAAAAAAWRPADGMGVGMGLLEAVAHDDLDTDLDLDGDLLGAHDHQTEDGEAQLLGHGAAMVAAVAAAAAAGTGAVAGAPRSGGSSSGGLRFAGASSGDGTKAGAPLASTASNWTGTTAAVSGTMYGSSTTGAGSTGTSGTDSRQAGSQATSGPDLSGGPGGTDVWAAPQALTEAAAAVGVGSGLSATPRKGSTVGPSLTAQRVAADSSLTARGNLVPAHADRAMEVVLAPGASGRAGSVVNLGRGSTGAGPYQPPVLAAVVAAHNTASGGGAYSPPAPSSVKQEDTTTPPGPMSSAEGVALAAAAVATGSNESLAGPPPLMLGKNVAVDWKGILGRGCSCVVYRGMLTLPPGEGPAAGVAEGATIPVAVKLLMHLAAAAVEEGGAAAVPTSAGDGSDRAVGDGAALPAALAQLNPVPLSPELRGQLRMLQAEVAVLSRLDHPNIVKYYGACLDPTTTAAGAVRNSSGGGLETSSASAGGDAGSGSGKSGATSYSVPPGMSIDMPFLVEELMHVPLSRVIHARHLNGSGAFLHDYGLVDILRICRDVANALAYLHPTVVHRDLKPANVLLDERGTAKVGDFGLARFKAGTLLATTNVEVGTTPYMAPENFAAGGEAAVSDKSDVFALGVLINEMVTRQRPWTGTRSAVVGYLVAIEGQRPTMAPADHPHCPPGLRSLIQRCWRQNPDERPSGAEIVKRLTLLLAEHAAAAL	0	0	0	0	0	0	0	0	0	0	0	0	0	0	0	0	0	0	0	0	0	0	0	0
CHR_A0A2K3CNN3	HVA22-like protein OS=Chlamydomonas reinhardtii OX=3055 GN=CHLRE_17g696850v5 PE=3 SV=1	MAEQVAELASGFLSFANQVAAPFLKAALATGTAAPVAVAAPTPVPVAASLGLKVLLEPQMGGVIFRAASNTVATIYPVYASAKAIESKDTADDVQWLTYWTLYGSMILAEHLADQALGKVPFYYHAKFAALLWLQLPQTRGAAYLYNRYYKPAMAQYGPHIDAVLSKGHNLLINLYAMYKVPIEAAVALGLQAWKSLLAAVKALSEDKKAVNKSDAVKPHAA	19643862	0	14854655	16421230	34517233	41143058	2.88106e+07	26857342	0	0	0	0	0	0	0	0	1.79637e+07	1.69267e+07	1.40604e+07	1.36896e+07	0	0	0	0
CHR_A0A2K3CNN5	VWFA domain-containing protein OS=Chlamydomonas reinhardtii OX=3055 GN=CHLRE_17g697334v5 PE=4 SV=1	MALLGGKVAQPGARSCAGRSQRPVASCHQWSGSSGSCRARRVAGFGPGLAPASHQPLPGGPLGRPSSSSSSVRVRSVDPKHPERPTFGFELLGPNWSNRASLSEEMLGSLLELPGTRGMTDLRARADALAAWKMALQRGTLPKMEELEWPQEPFRSKFADALRNMEMPRFTRRYPAILDTLIKQMLGLAREFEEKLAAAEQQQQQKQQQQQKQQQRSQGSQNQEQQDQQQQSQEASAAGGGGSEQPQQGDAPPPEEMEINEEELQQMMQEAMEQTKNESKQQQQQQQGKQLQISLQDMEGEAKQQQNSESQQALSAQLEEIAEDIVKQFEAKMGEVMDNLETGEMAFDDLNSLLDSAEGFDLSRGTWRRSGWRELDALREVLEKVPELRDLVRQLGRGGGKGPLRRAPEELEARGYPPGVIRSPLQPEEVRGLTRSGDLSRMLPSEMALLAHGWPRRGRPQTQPAPAGAGRQQQQAGASGSGSGSGSGSGTPHAAGSEPHIPASASVSSGEFDLEEYYLPGAHAARRLHRVRRAERMLLSYDRTGWLEDEPARVTSRMEIRPAAEMGPIILCLDTSGSMRGARETVAKALALECLRGAHRQRRQCYLYAFSGPNEVQELQLSVDVDSLDQLLAFLSCSFMGGTDVDAPLKLSLERLAKAEWAQADILMVTDGEIPNPDDKIIQAISRAHEEMGLEVHGLLVSSHVTEAMRKLCTDVHVFKSWSAVPGGQDYMYS	0	0	0	0	0	0	0	0	0	0	0	0	48258112	63341124	46634668	47489880	21073710	27475100	17535488	22550920	4.47927e+06	7.99251e+06	7.29356e+06	8269859
CHR_A0A2K3CNN7	Uncharacterized protein OS=Chlamydomonas reinhardtii OX=3055 GN=CHLRE_17g697200v5 PE=4 SV=1	MTTAATGLAARKFGKWPLAEHASSGEDDVWDESKVDQGEEGSTADERLHGSGSPTTSHASSNFSSSILAKSPEDALAAMFDQRVQLLSSTLEGLKGKCEVLQEQLAESSAVCTSYASRLARSEDGARRLRVESELGRERERQLQQEAARLEALLEASRLQASYSEARHQAAMAEERARAERLRAMRDDALLQRDTALSELSGCYADVDALQATLADSALYVRYLRKRLLELELQLARQQQQQQQQQHQQQPTSDGGSGSGSASGGGGGGGAGVFSLATIRTAIHGAVAEAAACGEEERRKRVRQLQLRWHPDKNPVLTEFATEVSKIINEAVAEMEQRAAAGGAGGGGGGGGGVQRDL	0	0	0	0	0	0	0	0	0	0	0	0	0	0	0	0	0	0	0	0	0	0	0	0
CHR_A0A2K3CNP1	DUF3883 domain-containing protein OS=Chlamydomonas reinhardtii OX=3055 GN=CHLRE_17g697150v5 PE=4 SV=1	MDNNGSPAHQALLRNALRGLGGGAAGNPAGPPAPGAAAAAEPGRQPRGQPGGQGGNQRARGQPAAPGTDGPGPQRNNTHTHNSGRQPQQQQQPQHQQRPAAAPAAAAPAAGPVLGASLTFEDFLRSVAAQQQPGQQGQVPAAAATAPSPGGANRASQHQAPGPGAHGQQPQPQAAAQQYQPQYQTQHQYQQPQAPRQAANFAAGAAPGLQHQHQQRSRGGGPQQQQQQPPQQQQQQPNPQAAAAAAALARMAIGGSGAAGGGAPGLQPPAAGAAAAAAAAAAAAQRVTALSGGSNAAAGGLGLGGRAAAAGTAGGAAPAVTLLQRGQPYQPQPQAPAAPPGLQGAAQQHPSQQQQQQRPSRVVPYVAGQRAQQPGGGGGGGGGGGGGGGGGPAAPPMVQLRPQRGPPGGGGGGGGGGFRGGSRRAGDDDWPESRALRTVSDGVRIKGGRLADMADGVQDTAVPHLFRVHSTSGQAEWWPVDMNCCLCACPNENDVCSHIFGVCTLHPRYRIRMAALCKARELVRAGALRSAPPDDLTDDLAACLQRWTAAAGSGAMSAVAAAAAAAGRGTQAAAAAHSLQQQQQQQRGGAGAPPRIADVCRVCAEVVVALLLQGVVEKEDVYGPGRKGGGRRQVWWQRAVQASGSPAPPQPLDGPPPSRAQLQAAAAAQLAAATAALRAEEQAQAQAQAQGQAQGQGQAGAAAAASGAAQSQQAPPQAQGQGGKGLAASAAAASAAAAGAPGAAPSSVLGLLLELERGVCAALHVDSLDGGGAGGADGGGGGGGGRGLLALLEEGGAAMSAAFEEACGLVLAKAQRVKAAAAAAAAAAGQVDAAGQAPAADSAAAAAAATAAPQADAAGKAADASAQAAAAGAAATAPGTAAADPTAAAAAGVGASPLVAAQLKAFCRQAAAAASAAADGGASAAAAAGAGAGAATASEVEALACAQFGGGRFEDLAGPAASGAAALLAAAATGGGGGDFGSSAAEAEEQDAAAGSVLYAHALLAGAGAGAATGSGSVDAASAAAPLDVTGLVAVLAAPPPSASGAAAAGGGAGAGAGAGAGLPLAFVGEALALSGSAAGGAGGGGAAAAGALLQVLRGCGGGGGSGGKVVAAVALPCGSAGPLLLVDAAATTGGFAQALSALDGAGAAAALLGLTAGAGGVAALPAALLAAVAEDAAERATLTAAAPDSAAQRLGAYLLDVALAMPPPFLTCGPLLQLLLPPRLQAAAVAVAAAAAVAPAAPTGAHWCAPPQSAVEVAAAAAAALPAAVRTRALAALWAVGARLVTAPGPAPCEGRQQLLLGARLCAAAVAALRRLGAAAAAAAAAEEAASDVAQGVSATPQGADGRGTRAAAQAPPPAGSAARGGAAQEEADDGAGDDIVLQPSRSPAPAAAAAASGRRMGGREGSGGGGGGSGPDAAAAALAAPSSTASAAAAVTPSGGLPAEQPPLSPTSPLLPAWRLRARVSPAHSAAVVSSIRQREFGVGVAAPPEVAAVLAAQAARLQRALTRLAADLYASRVHLLLELLQNADDCSYPESELAALPGGGEPPTMSLRLSGAGLAVATNERGFSEADVRALCDVGASSKAAAKQAPSAAAAAASGPAAATDSKDVDSGGGGLRQQTGEKGIGFKSVFALSDAPAIYSNGFAFGFDAQDPTGLGYVLPQPLEPSPAAPDPTLHPHPHPQPHPEAPAAAAAPSIRPAAPPPPASGWGTVILLPAAPRLLQPAQGSSAAATGATAAVSGASWKSLAAGLVSQVRPDVMLFLRRVRRLELWDEVAAPAAAGGGGGGGGCTAAAVVHTLTRRDSEDGALVQVTWRIEALMPEAATATAAAAAAAAAGGRGHGRVLLRESVHTWVVGTARLAPPLVPRGAAGVRPAATCVQVGLPLPPATTPGGAAAATITTTFTTSSGAVELEAQDDEAAGDTATGNSSSGGGGLPALPPLRAAAHSCQVYATLPLRPSGLPFALQADWLVPSSREDISAGEGWNQQLRDMVPGAFLAAVRHGARLFPHLRRGGWLAYVPPAATSGAGLGLGLLGGANSAAGGGSGLVMPFLRPVVGAVAAALRAAPCVLALQPQPQRAGAAGVELAGEAEVEAEVLLRPSQVVVGASQELRLLLPPAALSAATGLHYALTDGLMGPEGNSAGGGGGDAGCLPAAGVVAALGLSVFGARHAVAALQALLGAGAGGAATTRAATAAATAAAAATAGRDAAWRWRLLAALEELLEQAEVQQGTRGGGGGLSSSVPPAAGAAAGSLGALVAALRGLPLVPLTGGRAGTPAEALLPPGAATAAVTADEEEAPEQETQAAGQAPAATAAAGGLGASGGGAGSGSGGSGGCSSLLGEGGYEYGFESELPLVDVAAIPPRLRGRCLRALTRLGVAPLQPPDVISRHVLPALQRAAAAAAAAAAAAAAATAPTTAAAAAAPSPRALVGYAAYLLHHTHLAARDPRVAAAWADALVWVLVPPQTQAQTQQLPAGEVDAGSSGAPAAAEEPPRGWAVVRSAEGVCLGLSFPDWAAERLLGANGEGGAARLAAAAAPDGRGGSERAAALSALASAMSPGSTGAESEVEAAGGSRSGSCPCALWSSAYLRFGSAAQWAEFLGPHVLRCGYSFVRLRRELPTAATATAAASTAAAATAAGTATATAAGTATATAGDWSSPDLERLLRHCGVTTTQGPPPAAAAAAASPAAAASPPAASLAALRGAAALLDALWASECAAAAWAHPAQPPAAAPAAPQATGPRERRPSSFLELLRRTAWLADSWGGLAVPAGGAPPLPAPDGGAAESSLQTQPQPPLPPLLLPSPALRGVLGPCARYVAAAAVGGGGSSGAAVGGAGGAALVSDPRFAAALGLAAAPSLPVVMSQLRLWSAAAATASAGDAGAGPQSAAAAAPPQPSLSDLSGCYRYLAAGLLAEEAVAAAGGAGAGADVGAASEMRRAFATQSLIGLPAAAGGGGGGGRVPVRWCTSAEVVWSLGRLALPPALSPSGSGGDDSEGASALLPPRLHPSYPAALESFFVAQLSVAAAPTPTHVLEALRSAAAAPRPAAALICLAWLGDLLALPLQPAAATEGAAPPSGGATAAEAEAVLAALRSEPLLPTADGRWVAAPPADQVVGAGGGAGAAEAAAQGPVVAVLDSILPPASAAGTGGGGLRLRDEARAASALLQAAAAQAAQAAEAWGAGAPEARRQLELIGPVLAGPHTEGAHDDLGLAAPAVAVAAAAGGLSALLCGLLGLPRLSGLVVQQVALSPAAAAALQPPLAGPHAVAAVTGPAKTSAAADAAARAVLQRLNDVAPYVLRWAAAYGGGAGVELEEQEGEEQARQGELEEESPALRRLRAVAARVSGLRVCAVVSAAEPLQLAGSLAPAAAAPTLAVTYQLTALQLVTRPVRVQAAVLAHAPTPAAAPVGAVLYVHCRSQGPVEAAAAEAAPDAEAWRAAYEELSGWLLSGGSGAAAASSPAGSSLGRLLLLLHTLLDAGQAPGSPGLEAALAALHGRLPLPPAAVEAAVEAAAVAAAPSPYAAGAGAGAGSWARAGPSPGTGLGLAGSDTGAAAAAGGAVADGPVAPLVFRFGARWEAPPAGQERQSGGDSGEPLGSDRSGYNSGDEGGGGGGAGRGAHRAEAEALGDDEVAAAMGGRTSGGRSGGGAGAGGGGGGAGRSEWRQRRQSGVGDGVSDGERGYDSGSGDEYAAGDEGEDEILLGAEGLRPARTGTAMNSERRRRPGQEPDGPPPPGGGPGPRRAAAEPSPFSWMDAAAEGGEGGEGGEGGQGGQGGGGAPRDGLRPRAGGYGDYDEREDAEGLGRGLGGPGGPGAGGPYLGGPGPGPGLGRLMAGAGGPAGGGAGGGGGGAAGGGGGGGGLFGPTAAYSEEVLDIGPEVHRRLAGGLGPLQLPVLAGDATLPHAAREAVGRWGEAYVAALLQAQAQPDEVVEWVNARTEQCAPYDLVVRRRGPGREVLAYVEVKTSAAWAKTYFEVSHREWLFAQQEGGRYHIYRVFGAGRGEEGGGGRARPPGAEDQPRVVRIVNPYLQWRSERVGICLVL	0	0	0	0	0	0	0	0	0	0	0	0	0	0	0	0	0	0	0	0	0	0	0	0
CHR_A0A2K3CNQ0	Eukaryotic translation initiation factor 3 subunit L OS=Chlamydomonas reinhardtii OX=3055 GN=CHLRE_17g697450v5 PE=3 SV=1	MGGLQEFYTVPDIVKQWAHYFYRHIRERNIPEIQSMYEISFLKLSDRYYKASPWPEVQHIAEVVDHDHVFCLLYKEMYFRHLYARCQPTLRDRCESWDNYIDLFGLLLTSNVNMQLPNIWLWDMVDEFLYQFQSFCQYRGKVQSMSPEEIENLKKCDKVWNIVEVLNILQALVDKSGIVAELEGDGGARLSQLEGYYPQSSNVLRMLGYFALTGLMRVHCLVGDYFTALKAIYPLNLHERTHLFTPRIPGAHITLFYYGGFSYLMQRRYLDAARCFNAVLLYIYRVKAAHRNSPQYEQMLKKNEQMYSLLAVCLALCPAAAKSLDENVLMQLRERQSDNMAAMARGDIDLYDSLFRDACPKFVTSTPPAYDQATTNTNQLAFRAQLNSFLLEVRSQQTLPQLKQYLLLYSSIALGRLAALMDVEEGALRQQLLCLKAKQRQLKWDGGKDMTAGTWTVASDLEFHIDVDAATGREMVLVSDSQTVATYAPLLAHHISRFEEIVRDLSLPPPVAAAAAAAPAAAAAPAAARA	0	0	0	0	1.16827e+07	6.29859e+06	9.69172e+06	8.77764e+06	6043791	4.75031e+06	6.37922e+06	6283098	0	0	0	0	7.00675e+06	3.67794e+06	4.44743e+06	5.0717e+06	4.14523e+06	9.15605e+06	8.78641e+06	7.68147e+06
CHR_A0A2K3CNQ5	Uncharacterized protein OS=Chlamydomonas reinhardtii OX=3055 GN=CHLRE_17g697900v5 PE=4 SV=1	MRLSARAPLQSAPCGGSLAPIPCARSAKQQSSVRAAGSVASRLAEPRTDGSENWVEQVAQRQRGQYGKLAKSTDRLYERLLDLDVTDLQSEDAMGLLQAADEERTRSHHSASSSGGSARMPVTDRIAYRGGRRMLPPGPVPASPEVVMSLLRRTAAKREVLQELDVTSPAAVARRLLLLVEVLGLSPEQLVGMARRNGRLLLKRPEQLRAALEALTDVVAALGPPAASPAAAAGSDEEADAAVARARQMAAAAPGLLLLPPERLQRSGRELAAVCKARGVPLLPMLQSRPDLLRQSASGLAAKMDVLPGLLGLPPRRMREVLARCPQLLRRSPAELARRYRLLQSLFGVPAAFMAELVAQEPRVLGGFGGTTLQAKFAGLAGRYGRFQDDVADMILVDPSVLINAVPAPPLGARSGVGSVSGSSGAGSAGSPSSPSPSASVLSLSSLASLSSLDGWELPAAGDLAAGDVAGDGAEEADAAERAEGDAGEAEVGARSGRRPGALAPPPPVLDQVLALSAATGVPLGGVLQLIAEQSEPHTHTPQAQQRLQVAAGGRSRHGGAGHELLAGFGAEQVAARLAALGSALGLGGGGDLAAVRATLAAHPRLLLLSPQQLAERLAAAEQLLAAPPGAAAITPAAATPGESGSSSAAAAATQPLPQRHPELLLLEPGELRSRVTALRDLLLPPSAAAASTSGAAPPLSLPLPPRLWSLLASQPGLLVGSAAEGAEAEEGAGAGAASAGAPGGLAAAAAAPPSDPVAAVREKLLVMQSLFEIPRPLVLELVFREPGLLAVSATALESKFRALASSFGAFSADAIGVVLADPSLILRAGRQGAAADAEDGRLAVAMAGAEEEAAVANAAAAAAAAARAAGAGAGRSRSGARGRSGSGSRSGSPAVDRATTKAGRRRQRAQAAAAARRDAEAAAANAKRGAVGGKGAGAGSAAAQQPQAVGQQPQAAAAQQRRPQTPQRGSQRTSGAAGVVSMAGAGAGGATSGMPGAQAQRAGSSSSNAQPQASSVSNSRTAATAGGTPAAGAAAARAEVPAPAAAGGRAAGAAPPQAPSPATAAAGGKTGGGADSGSTTGAGGTHGGGATGGVGSGSGSGSLGALGAMSAADFDRLGEEGLPPPPPPSRRRRRPQAEQ	0	0	0	0	0	0	0	0	0	0	0	0	4.12795e+06	355897	1.38909e+06	2.02471e+06	994799	0	437991	0	0	0	0	0
CHR_A0A2K3CNR3	ADP,ATP carrier protein OS=Chlamydomonas reinhardtii OX=3055 GN=CHLRE_17g697950v5 PE=3 SV=1	MACVGLPRPVQADAGPSTSSVAACSSMPSAAVYSTGLKSLRCRPGVLTPCVSGASCTSRFPVPASGFRAGQTIQAAASSSSSVGSSSRFSNAHGTRSSSGSGAASSGLRPGLQPQQRQQQPQSHRTDASSRRVAAAAAAAAAADGAGSRPAGGDGGLIEEAQKLVGTLTNQASRFWALSGKFMPMVGLFFMLAFVNTILDSLKDTLVITAAGGGAQVIPYLTVYAVLPSSLVFLLAYSYASQRFRRQTLFNGIVAVFMTFFAGFALWLYPNHHLLHPTSWAEGAAASLPLGLDGLVGMVRNWTFTLFFCMSELWGDVCLGLLFWGLANDTTSLADAPTLYPLFGLGANVAQALAGFVLKFFSGPASHGGSFTWEVQSLMAVVMVFSVAALALHHAISAQHNAHRAERRAARNAERAAQQQALSQAAAAAAARGDAPAAAAPALQLASASVDLPAAAQPQLPKDAASTRPKKSKQSMGEIYRTLASSVPIRCLVVMSMAQGLCTNLMEFAWKSHIRLLYPTPAEFTSFLGDVSTWQGIVTGLLMVLSPTMFERLGWAGVAAATPQILLYGGGAFFAVAMAYQFVMAPAAAAATASGAAAAAAASAAVLQLLVYGGALLYVFSKSAKFSLFKPAEEMVYISLDEEGRTKGKAAIDVVGSQAGKSGGSVLQQVLLLLCGGAIAGQLPIMVAVYLAMSNGWLGAVGALSRVANYGHQSTVHDSLTASMDEVPHTTAGGGSAGGSGASGSSSSSHSSSGNSHNGHGGHHNGNGNGHHHNHHVATAVTHGNGNGNGAQASHNGHNGNGNGHHNGHHTVIVAGESATVAGFVHSEHNGHTGQNAAAAEAVRAAAA	1.97441e+06	0	2.88611e+06	1.16759e+06	846365	0	0	2.092e+06	1.50203e+06	2.35494e+06	0	0	0	0	0	0	0	0	0	0	0	0	0	0
CHR_A0A2K3CNS1	Uncharacterized protein OS=Chlamydomonas reinhardtii OX=3055 GN=CHLRE_17g698700v5 PE=4 SV=1	MWTYQPVVNVGVQVLVLMALGWTFARFRWLQQSAFLPPINYLILHLALPAFNIYLMGIKLDLQDAYAWRSFAAFLLWVSAVQAGTLLYCWRCCGGDAGEAAVVNMVLLMDNFGIAGLLTLNATLGTKWGTLSMLMAMGFFLTIFPFSLTAFEWEKWAVAQHVQAAAAAAAVDIEAAANTAVAAERAHNLREGEAGEAAAAAAAVEASAAAARAASGDGADPLGGGWGGGGGEGAGSAAAPPSGAGPRPVPQLPYKQHGGGMVQDAYGTELSLYGMDQPNRMREAAAADRSGGGGADGGGGSGAASAAHHQATGSGFELMPLAAPMAAAAPPPEPRAMSPALQDALAAGAGGGGGGAAVNSSSGGALRIAMTADGGDTAHVSHFPHENRYCWWSNEPYQPHTPHTPRLHAEHTPSDAGFAAAAAAVAALPGGGAGGGGGGLVRGLLARGLSLGRKRNAGTAGAAAAAAATAAANGGGYVPPRAVGGDSDTLLHPLASHSGAVVSPFMASAALGFPTDTPPVPQAAPPPGAGGGGGAAAAASLVGPGPWGRSQPPPSGLLTPTAAAAAAALSEQHGGGVLAAVIERLAAAGSEALAPALWSDGSGSRGAPPAATAAAAAVSTSAAGRKRVSLKDLEYALTHQLSGGTAAQLARVSRTYTAAAAAATSAAASPDANVRRMLLAAAGAGGAGGGGSRPATQTGEAPGGGGGAAAARQGSQMLSDWSRAASDAYGIQLPTSTNANASMAPPPSRPPPARSRMAPSTFAAGGGGAAAAAYGRVSTPQTASGGQPDDDRCVMRSLFDGAHLSPAPSAPAATGLLPPPSQLLQPQPQATPAVLMSRGSVTSTTSPSPSPPSNLPHWVSMPQQRQPPPPPQQQQQHQQQTQPHTLAPAFAHTAVPAAAAAAAAAAQELMSRQAAAVPPPAPAVQGSSVLASMSEASRTESLAAQPSDVDVAFTIGGGGGGGGGGGGGGGGGGGGGGGGGGGVPPAAAESIFSFGRSGAARNASYAAAADAVFGPIAAAAGRGDIRATDAHSDSPRLLTGAPAPPQIPASLSHAGGGAAAPPAGAGASAAAAAAAEAVSGSAARRRRYGSQPPSAAQQPLMPRNGPDSAGPPSGANSIGPGGGAGGSAAAAGARARWGGGRRTGTGTEAGSGPASALTSRGPGGGGGGGVRGRDLILALAAGLAAADDARSRKGPYGGGGGGDATPGGAAGVSRTASGRSALLSRLTTAAAGLGAVAALDDRERDRDYYEEFVDGWSGGNLGLMRTEAGSVLDGGGGGGGGGADSAADKRLVREATQEALARHGGVLGAARAFVSGHPQLWHILSILAKNPMIWTMFLALAISVSGLRVWLDPASASFLPELGWIAGSLAWVNGLVVPLSIFSNGTWMYGKRLVAPGEGIKMLVLLLIKVGLLPLLMVGCALAVGLGPQYTASLTLLTLCPAAATSFVLAMQYGRGVELVSLTNILGNIFLCPLIIIWLKVLTALGINYVMHDDIGAVSGK	0	0	0	0	0	0	0	0	0	0	0	0	0	0	0	0	0	0	0	0	0	0	0	0
CHR_A0A2K3CNS4	Uncharacterized protein OS=Chlamydomonas reinhardtii OX=3055 GN=CHLRE_17g698850v5 PE=4 SV=1	MMIQGHVQAPARFIRGPRKGVAPRHAVCSSLAHPVSVPHLPAAPSPSPLATPGAPRQPSILSSSHPAMGRAGFSQLPSWVPQASATATLERGAVDTSLTRYRRHSKAGAVVDATCEARDGKVIVRVTASYANAPHAAPSELQLHWGMYRASGTKWHHPKEAVPPDSTRLEQGGAGAMRTPMAWDGRAGPGGEGAWVLRFEVPAKLAPLHLAFSLYQPATDKYDVPVRAPHFAVPVGMSAGSPQPLGASVVAVSPPGPSNGGFNGFNGHHGGGSDPRETTCAVNFAVFSRHASSLQLCLVRLEGAEPEGGAGGPLVAQSVLEVVLDPLTNRTGDVWHVCVHGLKDLETLCWAWRADGEILWQNGNRFHPGFMLMDPHATRAVPVLLPPGAHKAAPRMAPSLDAGEPVLLGSLAAFVHAPFDWQGCHQAVRGGQSRVRALEESVVVEVDVARFTTGRDAEAAVPPEHRGKYLGILDRLDSLKAAGATTVLLSPVCLSAPGPSPAAGRSPLALLAPDPAFAVGGPLAAAAELKAVIRGLHQAGLEVLLQVEFCVTAEGGDAGAGRLQGLRGLDHAVYYRDGLEAPVLNCGHPVVRQLVLSALRHWASEYRVEGFCFLNAENLTQDKFGSVLDAPPLAEDIAGDPVLRGLKLVAAVSNPALLPRLAERGFPHWGVWQQVNDRYAADLCSYLVGCQRGMLSAVATRLTGSADLFAPRWDAGLPGGLAAGRRAGFGLNAVAPLGDVPLGGVIDSENAMRGDALARSLLVAQFVSAGQPLLAAANLSRPGVPQLLAALAAVRRGYRSLICPASITAPEREVAWHSPYGGGEPDWSGSNPDPVANCVLLTLGGGASRPGHMLAAGFNPHGEPMSVSLPRPPAGAVWRLLVDTSRPVPTATAGGASLGAVLPPSEQAQYTLGPFGSVLLDAVPQAGSAAAVGGPVAAAAAPGYGLSPAAAAARKH	0	0	0	0	0	0	0	0	0	0	0	0	0	887870	0	0	641196	825098	489970	522712	790630	0	0	0
CHR_A0A2K3CNS6	Protein kinase domain-containing protein OS=Chlamydomonas reinhardtii OX=3055 GN=CHLRE_17g698550v5 PE=4 SV=1	MERYEYVGQAGSGAYGQVWVCRVRPLPEGEQASDGLVEGQLVACKVFRQAHTDKEIMRLALREVRVLKSINHDNCVKLLDAFKSKTGKVYLIFEYVEGCAYKELCTYRTGLPPRALKLLAFQLCLGLRYLHGEKIVHRDLKPSNILIDDVGVVKICDMGFARFTNCADPRDAERLSTYVVTRWYRAPEVLLSLDYGPPADVWALGCTVAELAVGEPLMPGTSTVDQLWRIMRIFGSFPPAMAARLASDPRLAAFRPAPRGRSLAARLAAVGPRLVQFLEACMQLEPRARPTADELLRLPYFFEVPSLVAGTPLEGLVARELGPHTHLLHGGGGGGGQGPPGPRPQQQPHPAAASAGLRTGAAAAAAAAQVAGAEVSAARPVEAQAAAAAAGPPVAPPDARHGAAVTDPGYIFAQPDDAAAEAAAAVAAAAVGVDAADVDVEMQEVTAAATAAAAAAAIEQARSAMQQQQQQQQQQLATRVLSDAGTGATGPTAVPASRIGAVLIPVPTSAAAAASSANVRASSAVADVSASLWAERAAALGPPSGTYVGSLVADASPNATSLAAAQPAAKPGQPGTPEGHAPPPASKASTGPGAAAEAHLAAADAAAAAAATADAAAAAAAAAAAAAAATAGGAPMRPHLFLLPQEGAPGSGGSGSSSSTDSSRHYDRDSQRDLLGRSHSNLSSYAVGAAVTGPSTGVSASANVVEATLGHPGRRDYGSLTPADLAMAALEVPRGSQGSNGVHGGNGDSVSVGGRGGGGGGSASLRAAAIAVLAAAEKLEVAAGGAASASHNGQQVSLQGWAASRAGGGSGPGAGGLSVPGPAGHVLGAAALAKEALEGGQARAAGQPFAEAEQVIQDMVRAKAAQQLAAKCGGGAGGGDGPDPTLPLERSAGGTAAAVSPLAAPVGGGVRNPRGRLLLNEAEVERMKAAGQQPSSIGNVSGLAVQEHMQAQQQPASGAAEPPASQQQQGLGATADASAPAVRRPPSEVDLSAAAATMAAMAAAAAALGSPSAAQLLQQQALFSRASTSTSSGSSEQGVQLPEGTTLADVMGRGAAAAGGAAPAAPPAPPPAAAGRGRGPSGQAAVGAIVDLRALAATDAAAAAAGSADGGTGPRVLSGLVPTILPAVQPQPQRRILPTSSVPLQVGGGGAGIRPQTDSGAADGPMQTAAAAAALGAGGTYTGGGGRPMHPFMRAALQGQASRRAAAAAAAAAGGSTKVLSLSGAANPRLSGQMSGELHNFLFTTSPGGAFASAFAGAGASAGAGPLQLPGGGASGLLSNQHTGELASELSSTYLVGPNGELLMEVGTPMGAPQLASAIPGLVYPHRRPPPLSRMPSHGMLSTCGSIVNMPSGTLSPSAAALYGIGGTAMHAGMLPGGGTISGCADDVFNMSPNLPALQLPGSPYHRDVYSGSGGTGGSSAAAAQLAALQRRTMDGQQRFAIAAGVEAGRVSYNGSAGGLAPAGRAGIAGVPPGGSMRRLMKQAGAAADPAISSSAGAVGAGAAVAALLARNAASAAQTPTAAGAGGGGGGAGMSAPLVKSAFQAAGSGMGSPRESGAPNTAWAWEARPPLELQLSGGGAVVSPRGSGGLSPPGAAAVDTDGTPRSSRSLRLMATNKAASHRLSNAGNAAFGVTATAVVATAASRSSLGGPAPVGSNSATATALLAANASMSRLVGGGGASGSSGGVGSGPSLTARLVAPGAAAAAGGTAAVPAVGVDSPSGPLAPGSGVRGGAPATSGGSGGGGRALQGSSAGSPGGGGGSNSTRVLPAPAAFHASQEEAAAASAAASRQAAAGAGALESMGSQHSNAGVAAAASPRDASDGHRCQDSGQEQYGGAASPGGCAVGAAKGDKSLLARAKGKIKRLFSAQSKN	0	0	0	0	0	0	0	0	0	0	0	0	0	724155	569931	0	688997	366874	890167	542102	982865	0	0	381086
CHR_A0A2K3CNT5	PAS domain-containing protein OS=Chlamydomonas reinhardtii OX=3055 GN=CHLRE_17g698903v5 PE=4 SV=1	MPASISRSQKSSSSVGSASSAFLDKLEAEASGADILDNSSAIQAGVFGVLYTVTKEKYNTGWRALVLKLVLDYLQLFTLTFADTEPWVFNEKSLLWKIASVVNIDKVIAPLGYHFFIAMFYVMVGGLVLMVGLSLWVAWCFKSRSFPSVWPIKVLRVYANLFFQVLDVFTLTLFQVPFNCRFIGYPAGMANYMAAYPDVVCSSFPHLLHMIIAGCSLLIFCVCALLNLGADFELSPLQRGLLSVSNAEVEMQAFAIKFALTFVSYGIGWQKVRLVMSLMLSAGLSWLYLRWSPHLVAWVNHVRVGLYATILLSAVLAVVLVFPPEDEDKAQEHYSLTTRLLWALMGPVFLAGAGVSYCRLNAWSAYVLRRFRNAPAGEKARRIYKFGDPREVEIVSRVCRKWVDQHYEVLDRVAVKEGEIVIKAGLQLFPGRCYMLILYSNYLIDVLDNSQTGYSQMAAAKQASPDWMQRFAIFAREQEQLQRMSSARGGGESGVDLVSYVEYQKNHRLVIRAHKDALIATRTFWQALLHNNVKFTALAAALNEIERTVLKAEAAYKMVLGRYPTNAKLARTYARFLENVVNDPWKAAKFFAIAERLTEMQEADEAAGAEMAASGGAQGEAGVENRLLHRVDERVNAVFIINANGIIQMANKNACSLLGYGKGELDGKNVNVIMPPPFSQRHNKYVRQYVHTGRETLLNTVVALPALHRDRYVIPVRLGVTKVSGAADSSTFMGVLEPVATERNEANVYLLPGGTVAAVDRAFVDWFAKELDDCIAQHLADLAADSHSANTIRDTIESFSSAVTKAHAGPGTGGSPNAAAHAHAPLTSHDAAAHTAAAITAAEAAAAAATDNTVVVLRHKYAPPVRVTIRLRHVGVGSESLVCATLTRTQPPVSLVLVDGRGRIGFITSELAEALGATPEGLVQQSIADLMPPPWNNLHAHAGSAGAGNWFRQADSSMANIGAPMIGDHAASAAEPGSGGAGGGADVGAGGAGAAGGGHGHGHGHGHGHGHGDAHGHGHGHGHSHGHGHGHGHGHGHGHGHGQHGAHGSHSMTGMSASAAAVHNAVQNRGFGHRHSDTGRSLVHCASGLVSAEAAAAAEAAAAGWAPGPNGEYPVIEGAPQGSCMGGTTVILGSSSKVQDLYRVQVSARGEAADGSAMRVVMVRKSNINAALQERRLSIVVDAATGIVLEAGNSSQGLFGFKPSTLVGRNVSDIIAALRPTPPTSAATNAAATGAGDQGAAGAPGGAAAAAAAPTGAAAAGGNGSGTGHVQRTDKGESKAGGNPATTAATKPRGRRPPSKRSSILSVITGDTPLSTQQLLCQLAAASMTVNGASWRVGVTPPMDDRLLDNLGLLRDAFIARQTRAAVMEVDVLVPPSTLIMGDHDEEEEEEAEEEEEREAEEVAAAAAGPSWEDLGTRKLQEQDGEPTKRDWVDTAAGYVQEQSPGLGGRRSQSHARSSGGLKSVSVSMNGNISKTRFEDTASAMPPGLPLPQPWEQQQQHTGAVAGKGAVLTPAELLCGSASNGGRPSGRGSDEVSEVDPAGHMIDFYAESLVAKDGGNKADVLDRKGSKADFLKLDRLDSKHQLAAAANGGKGSVVATGQNGYALAVGPQHHQAKPGTAATRGGRAGGNGGGSARSKKKKSLLNAPTFREMHDKGQLSVEAAALIEAGLTELTEAAAASAAAAPGAGHGGGNGAAATAVSEGNPKGTGDGSSGGGLKLRLNLWRSEMLCGVLEVDGQGEVVSVAHSQLHPAGLIFGMATAGLTKTKLGRLVSLPPSASMPVKSAAGTGTGGAGTTGGGSGGGAVTPAHLFEMAAVVASPAETSSPGDLRSSSGQLLSPRGDAASKLPAVRGALKSRAKQVKVSPLHQLNGTHADGGRLSLNVQAVVREGGGSHSSTSASSRSYVFVRLREPEKPADQASLLRALLAVLPRKGHHHGHHGQRHGTSKRRSSVLSLGDALQKPAGGVPKAPTAVPSLPPPTASDGKQQGAPAWLNDPEELEKGEAIGVDATQAAGALAAQPQDHIPDLGAAAAAGAAAAAATSPRNLRVPATLGGSGSDDEGKGTMKGKGVKTGAKLEDSAGGNGSQNSGSGNGSNAGGDVRAQIQISPLMPGSGSKDSDEVMAAQAAAAVAAAAAAVAAAGPPKPVAEEGEGSEEYDEGEEEDDWDEEASEGGGTPRGGASPRAGEEGEDGRRLGPERSSSSGSSSSEGRGSRSLHRQSSSGGGRSPLTGGVGLSRHSTGGSSSSSRKNSASPTTKARRNAAGGAALPDKADRKGSTLLDRKVSLGVESSQGAESTGRRVLLNTPSMAAARQQQQQQQRAFSPSPLGRASPELAAGGAGGAEKGGPGSLAIGALGRTRSPTRRAASAASLLPHAVTLGTSEVASPDKLTPRTSPRPGGLLFSELRSAVFSSVPPLAAAGGGGSGGGEGGGSGAYEGPGRGAGEGARGGGGGGGGGGPAPPPDDPDEVGSQGSAMSGIEEDVGITGHHTDYRRGKRFKKLAAMLGSSSVQRAARDFRWQALLANVAQVVSNLISFVLLTLLLKAQISSVDRMTYTAVGLRKANELFIEMVRLDNIHRGLFPNTSWYTPASLNSTVDELGSILYEFTTHHAQSYLGSGAGRITDATPYNPTSLLHTWNYPIHNVMSFYSVEPPAVALTPTSLWELGTRISERSLEVHHLHLELAAAALVGAPWAELQAPLRNATAPSNGDPYTDFIAARHLAGAYQALNGSLLMSSAADAIANISVSGTNSTGSGNGTQLAAAVAAATSNGRRRLLQQSIANASVTTSGNSTTATSNATAVTAGLQVAAAAGAVVASAATANGTVNITAVANAKNVTSNGPPLEFAVMTLPDGTNWTVPLLPGAGVGWSDAWRFVMASGPTELNSGYEDTLLALVDRAVEDSNAINRVQLVLMLVEGCAVATLLVAYMWWLQHRVTQQRYRVYSVFMAVPVGMIRALASRTIQISQGSDSDEDSDDEDYALQQQQAQQQQQQAQLNIRQESLAASGSFGRGLSGLKGALAVIGAFKRNSTGDNVLYGSGAQSSNGRSGRRNKRKLVLNSRDSLKLLIPFVAWGVTICVIYAAGYYYLNQVQAPVNLLSVIDTSLIHIHRLVLYAFMTCSEIAGPAREVMRGLLAEELYEFKLAWDVTLYGSNATTAGLDRRYDRVHTGVSFIKGNMATVLYREKQCSLFGMSDVDPCPAPTDSLYMATVHGLSYMVDRLVEDVEGLLAEPLEAANINSTRLQYIMSIGQGPLEAALSVLHGDTVTHVDSYYKLVDQLHVAAMVLSWVLAIGFVVLMLRPFLRRNKGETTRIAKMLAQLPAEVDIEGLVFRLLLASPAINRRNRRASVATLIADDPVLAAKLAQAEAQAEELASGGAEAMQRFTSHLGTNNGGEQGPPQFGSFRGRTMSNQGYLASPLPGGGGGAGGGGSRTPPPRSPLGPSGGGGGGGSGKFGAAVSAAMVLKGNQVSPMPSPRKGPGGGSGKGAWV	0	0	0	0	0	0	0	0	0	0	0	0	92138034	67090779	84475639	73149077	6.90213e+07	7.11969e+07	5.62214e+07	55712903	96924598	98999178	90420454	82409637
CHR_A0A2K3CNT9	Phosphate acetyltransferase OS=Chlamydomonas reinhardtii OX=3055 GN=CHLRE_17g699000v5 PE=4 SV=1	MAFASSSMAALSRPLAAVSSGLGSALSRASQLLTSGSLSSSPTASHSSTRRFISDGTVGSKGRPDSLFLSDISMSGHRAPLLLGWLNYLERHLPHVGFFEPIGGRALAGSELSVDRHVELMYRVFNMKGDATRMTGISDTEAAQLIASGKQSEVLDRIYAAYMAYKAGGELDLCLVEGPGPLMGGTELDAQIAAALNAPVLMAMSGRPNATANDYYNKAMVKRQVFADHKVDVLGVVINGLPREHHAILSSQLRDKLERAGLPFAGALPEDPVLSSVRLDEVRTALGATQLYGETWLGDVEFDEVVVGSQRLEELLETLVERPMGRPLVVTSADRLDIVLGLLAAQLSVRGPSVAGVLLTQAGASRITRSYAKSAVDNIFAGLSNNTGASGGGPDGAAAANGSAQGSLYRGALLPVLSTDKHLAEALAVIGRMDASILPTSIRKVTQCKMLFDKYIDANAVVTGLQKSRPTRVTPKMFQHTMKAMCRASPQHIVLPESVDKRVLAAAADVTARGLARVTLLGDPTTVQAEAKKLGLDLSGCHIHNPNSSDRFDKYVDMLVEARKKKGMTREAAADTLHGDINFFGTMMVAAGDADGMVSGAIHTTASTIRPALQMLKNPASSLVSSIFFMCLPDRVLVYGDCAVNVSPSAADLAAIATTSADTAAAFGIEPRVAMLSYSTLGSGAGPDVQKVTEAVALVKQQRQDIKVEGPIQYDAAIDPAVAAVKVKGGSEVAGRATVFVFPDLNTGNNTYKAVQQSTGAIAMGPVMQGLLKPVNDLSRGCTVPDIVNTICVTSIQAMQFKQRTQAAVAAAAAPK	0	104382288	1.02367e+08	0	102009222	122543568	91733770	28749944	1.28527e+08	3574865	717713	1.10876e+08	822898	795524	0	0	10863644	8.40606e+06	7.2858e+06	4472227	0	385118	0	0
CHR_A0A2K3CNU2	Uncharacterized protein OS=Chlamydomonas reinhardtii OX=3055 GN=CHLRE_17g699050v5 PE=4 SV=1	MPHADEKVAIPPSVIGEFQVDGSKPRGAGVPWNRHAGGKMLVGLPEVRRKAVGSVHDTVTQRILKANGVTKITKKAKEKKAVVIPPGPGMLVAPGAPPTAVAAPPAQPPPTLAGLPAGVGRQKPPTLAPAIEVEDTRTGGCCGLFGGRAPPPRSPALADIKGDTGGGAGPGAGSGGSALGSGAAGSSTSPAGAAARPITASSRGAPSLYDSTFRQANQSIKRGPQSARTRSGGARARSAGSEGGVSNWGDVEEGEFEELQELDEDDEDDLLDDHDPREDEVTALGPGSSRQTTATGEGGEGLQATSVGPSRAGTAKSLALSTYTVASSKAPTKSILKSATSKREQSSNGAAGAHSVDGRVSNGGGAPGGATPSMRVSAGGGGAHLLYGDVASSGGGGGGGGGMVPPGYAPSASALRSDCLNPAVATRPPSELLFGSTPPMGAGLSFVTGGGGGGLFGAAFGGGGSGGGYAPPPAARLSGAGAGGSGSPMGGGAAAAADAAAMAPGAGAASLSAATAARPGNNMMVSAEQLLDMLMAQGKITEDDVQGVMGLGMQQHQQHQQHQPPAGSSLPPPPPQTPQLQAAASVAGAIGPNPFASGGSGSGGQPQTHSCPGHSPGHSATDVPQLMAGQPAPAAAASGAATGGAGPRAVAGTGPGSGLAAHGSLQRDSASRVRFGANQQMGQVPPPGSRQLTHSNSGGPGDLPPPVALPPVASHAVSESVMAASPSGDGGGGSAAGLAAPAPLQGAAQGDLRVRFIDETGMRTGGDAGGEVGSPRVPHSPSKTPPGAMTPMEIGPGPGYNPQSLLSAASAALAQPLAASSAAGLPPSPPRAGPGGEGLATAASSAGGLGHGGGGGARITLSPYTAGSALLAGQPHPQPHPVSAGGAASAARDAHPLPPPLGLGGVGRAGDGTGVLQLRISGGLSPMPTHTHAYGHSSKAPAGFDAAAAAALASPSPPAQQVGHMVAQGVAPPQGPSPMRLTTSGAYAGGPGGVGAGTGGAVLRHNTSGGSGGSASIRVASAGSVASGSTTRSGYVSGQVTGAGGARDAAPAREPSAFGKKVSEAAAAAAAVAAAAGGSTGGGGGMGAVERLAALKLQSHMRGGASAGGASQDGTHGIPGLDGSRPRQPHAGAGSSSKHAGSRSGGGGGAGSSWMSDGGAGASDGNAYHQSRAQAAPQQQHQQQHHQQQHQQGPQAPAPSRPNGGRSVRWTAAVVYEIDPGEVEDVAGRGSNQNAKGGAGVQAAAAGGRGGGASAAADGAGGRGGGWI	0	0	0	0	0	0	0	0	0	0	0	0	0	0	0	0	996265	1.31334e+06	0	759001	0	0	0	739077
CHR_A0A2K3CNU4	PNPLA domain-containing protein OS=Chlamydomonas reinhardtii OX=3055 GN=CHLRE_17g699100v5 PE=4 SV=1	MDARHRRRACLRRLLSAANSYEQWREIAEQLYALEEADMPAGDVSTRRAARLYDRKLLLEKTNHLRSVRATGNVKEIMLALRTDLIRNIANIAKSQLHEHFVSIPDDIGRYLAEMKEQLAQLVEWPEDELSAEEKLAFFRETRHTFGRTALLLSGGGGLGTFHIGVVKALFERQLLPRVLAGSSVGSIVCGIIATKTDAELRDLFSRLDEFDVGFFSNSRAVELVQHLINKGSLQDMSYMIKKLRGLMGDATFLEAYERTGRILNVTVCPADTNEPPRLLNYLTAPNALIWSAVAASSAFPGLYPAQHILARNSRGEIIRFSAQSTNDSLERRWRDGSLELDLPVQALGEMFNCNHFLVSQTNPHIVPLLNLKKALSRKWANVLEAELKHRCQVAQWLLPEWVPSKWLMLFTQAWEGDITMTLPSALWHLSKTIVNPTTEELIRNVKVGEVATWEKISAIECNCSIEATLDKCLANIANQVRGYRLQRMHNRIPSWLHMSAVGLPAVASWGDSEFAEAAASIAAAAASGGARGTSWGTPHAAATSLVLADAAAAGGGIGDGGLPPLPMPPPAPSTGRRSGVATGVAGGPSPTHPLAVAASMTTSTLALLNLGGGGLPGGAGVGSPPRGLGVLGSSPGPRGGMPASYSLAALQHGGRGAGGAVDGLPRPRYSDGGMAFASPGCGGGGTAATAAGAVSGVPVALGAVPAAAVHANGHHHNGVLGGPHHHGAPHHGHGGHGLGLGTIGGLMGGLMGGVDGLLRMGSSPQRFGPLSGYVGGGATGTVAGGLRGVGTGGGGGGGASAVPTLPTWVDAASECEDSASDAAAQTAGSTGAGSSSAAGAAGGTAGGGEPGSGRNSRSDSAGRISQELLDLAYCDCTDSSARDLWSTLLPLAQQSVSLGETAPARVGGGASATGLATAAAARRAGGTSDPDALDVFAY	0	0	0	0	0	0	0	0	0	0	0	0	0	0	0	0	0	0	0	0	0	0	0	0
CHR_A0A2K3CNU7	Uncharacterized protein OS=Chlamydomonas reinhardtii OX=3055 GN=CHLRE_17g699550v5 PE=4 SV=1	MGQLTCTIAWLFIVAFALSQADECNKEERAYTQRRGLQGPQEAGLQARVLMYADSFTFSVYGTSQTLESLPDVRVTYDVAPTNTPAQFSREFYDAIVIPKLALFNADPLTDDYYSLIDFIYDGGAVIIGPGTQMLNVTSVFLSSLATKSSSRGDPGYSTVLVCNSSVGVDVPNAASDAMRQLPGFAPATDATWSSPAAFPDYLAAGGAQASAYLVDCGDLSSVNGTVMYGQDSNFIPMPPPWEAAVLSFPRGDRGGRVYYVGVDLDTAPWTATWGQLLRAIVMKAASGALPSNLAYASPPPSAPSAPGDWQATAPAIDPATSNASQPWPLARGRYSYTSSGATAAADLAEPLSTTAGRSQYTCHIVPRPTVDVDGYADPTSSWLVLDLGTARRVYSVRIQTLIARMSDEALINTTSVDPVRIQVRVGDTPVQSSLQSAFGQSSNVAANPELCSPAASSTGGSSDHYLAVGRSPTAYDDPGALVVSCGSAGSLVGRYVSISLLDDVAVPFAMSSVMLCGVDVMGVIPDTWQLVSRSKPVCATESKGGVVYPAEAQPSLAVDGLYNNNRNSIMSMCALSDLAASPYIMVDLGGIMVVERVEVTKSVSAAHSHELSGFTIAVTTENPCVSPESVAASTQPWQFCARGLSLAPGETGVYNCSGMVGRFVSLALPEDFNAPRYLRVCELDVYASLPGSGLTLAGSWGSESFLMSVNKPTATTPNALVDSLLVGQSNTTAKAMPGLLVDGVTPKDVRAAAAATGSDPVSLPLASMCVNITSEAAYNTSAWVGVDLGAVLMVRYVKVHYMYDHDRLYTLDFSYYSTVRADVTLRLSNSSVDGVKTFLGLQPACVQGAGFFTGVEYTTDLYGTGGNHIRRYGCGFMGRFVYLVAERPAGDSSNPVALPPVCEVEVFVASDAARPLGYLSSLNRLAAVTTGTAVDVIATRFDKTAGSRALQGPNYDPLKSIAESTRCALCLGVAGQAVPRAFWVVDLGSVRLLSMVQMLGGIQFTNVKIMALDADVPLDPTSPLSTSTALVLPGAAFLTISQTTGIVTWTPAANNITARYVLVMSMQPEQPITLCQVWVYTSQEGVPGSGARPGVAVALVRGRATQEVGSVSVGITLNVVARRRELLALQQQPPLGGRRAMSAAGAAANAITAFGSSSSSYDGRSSYDGSSSSGYSGRRRLLQSTFGPALLLLDLALVRSVEVAVLTTPKVSTYAEIANVQIAVSNSSTGAGGGAFCAFDVTLPLSLTRHVFGCGGAFGRYLVAQRSDGLGLLPGSGLEAFLVDPGNQLNVALNKPTNQSGGVVTGIGGSNNAVNGYYDSASVAAAPVAGRVVAFGSATAAVAAPYWSVDLGSAVPLVWVEVTAHPTAADGQGLLSFDIVLSNATLVTGSEGVTVLTGLSLAAGATGRYPLGGAAARQLVVRQPTATRSMELAQVDVIADKATITANDNQLITPKPLFYPTVRDTYRTAGAYLDSFGVSTTGELAPLAVDGAAVSDSVQRCSRTEVPLSDLPWLMVDLGAPRKVLRLALLKANDPAAAGQLDDVDVVLGDSPSGSVVSANPVVLSGLRLPTPGVWAFFELPATAAPGRYLAVRGRSPGATLVVCEIAAYGSSAYELALSPAAPNPPPSPAPPSPAPPAPPSPEPSPPLLPLPPLLPPAPPSPGPSPPATPTPPSPAPSPVPPSLPPAPPLPVGAPMIPAPPSPPPSPPAAPDSPAAASKQSTLTVAPVATDPTAVTVVTASVVAVTVATSLAATLAASAVASAAASGAGGAIAASVPGGAATGGAGGAAATAFVGHLQFFALTSHASAQVSGSYTDTNSALGWLNLEYDTLLKMGVTWLPDAEQKAYSQALNVGLVFTGVLLLHVSLVLTVQYIRRNSAACAAFWCWCVRRRPPQPPRVLAAGGPVAEALESRASIAAATSPASFRKRKLGIMLPDFLVFPYLEIFIYVFFLVSLANAAGMLVAVGFAASPHRVAPIAVGIGILVLMAALTAAAVVLLTRMYRRAARLGLEYVPKPRPPPQGEREGRVSRWLRLAERGFWERPEGVEVKLLEPLRTEHYLTAGAFNPAAALAAADPDARLTHLSRLATRFSRMASTLTFLNSSRRDRDREMFDTGSPAGKDAAAAAAVTVAVAGAGAGAAAAAAALASDGDGMAGSGVDGGREGVEGLSAVVVRPSALRIAGMEGALGGSSHSSSVSGIADGCTGGGGGGDSARGTLVGGSSFFNQSRRSNRVSASNAPLSDGEASSMTGSASAAAVAVRTGPPPFAERRSASGAVSVGAWGSFTPGTGGGSTNGMAPPAPASVDAAAAGGAIVGRASASGTVVVAAASAAAGSRPGSGMPHRSESGSLAAALLGHFRRGGVGGGSKASSSATSATAGTAAAAAAVGPTSASRFAGPPAAPSSPPPPVPHSHSAVVDLRDNALFGDSTYSAATATPPLTPLGVAAPDAAKAALVAPHVVQTDSLLLQSGADYAAAAVLGSPTPTATAGATDVASAAAASAFMSAAAVTAASAAAAGEVDGARRSALSARPQSGRTSSNGASPVPAHAAPLLPAVITAAPVAPRVEPLGMSMPSISRRLSRAGGSSLSGAVPAAPTAGMPISSARLPSALIPEDASQDSSGATAGNAADAADPAIRDVPLPDPASQPNGPDAGPHAVRSALAGSMAAFAAALESHDSFTHASHRSPTRLSGGGGSGWHGSPRLPGAMVGSPSASHDAARHSQLEQKRRRRKSLIMADGGAALPHDSIGSPRQLSDDEGEALTEAANAAAATLISRKSGGGGGGAGHITGGRSRLGAVEMTGGGPGALHMPAPPEAPLPPAPAPPPPAAPVPAGTAGVAAASEPPPQSAAARMVAAAKALAEEFAAMEHARAQKLAQQQQEQQPQEQQQQQAPPAPPSRRTSLSGADASNGSQGGGILAAGSSALSRKSPRRTTIDGAAASSDRQMSGRPLSGRPPSGRPPSGRPNASGAAGPGRLPSAAQRNSNSISRRDSGLKGSGGAADDAVAAAAAGLGAEPSATDTAAGGGAASGFMAAGNAIVASDRLARGRPTSARASDSGLVPAPATVASPGAVVAEPASLQPAASLRRTGSGSSGRAGRTAMTAAVHAVGATTKLTAASAATAATAAAHAAAAAATAAPATAAAPAVGSTHYAASGGSTSLSSTASPSSPQSTHHYQSPPLPAAIDEKDSRAAAAAWPASVPSAMPPPAIRVPSSSGDKAEMQRAAAAAAAAATANGVASGGAAKAPTVVIGSPAGVAALSTRDSVGAAKLGSPAGQEPVLPIELQIRRVEVYERYGQLFEEFRGGKIAAATFQGALLANAIVPAVLLAVQAGADMAAGSRGAKATNIALLCVKALFAIYMSAVLPFSNAITMTAELVCSWLEAAVCAGLVALQWYAGAKGISSAMAVCEVLVIALQILRILLTSAIPCIIVVWEWSRIHCCLRCRRRKSGSGTGPAAIASGGHGNATHEGWNEDDGNADRAAVTGRHSKEHV	14521097	11892530	10506705	31478010	42522552	20541030	0	38634320	27660220	21998054	18968144	0	28491695	24061218	22466235	2.42346e+07	1.91948e+07	1.68215e+07	16812682	1.63704e+07	24075420	25928986	20865820	19741928
CHR_A0A2K3CNU9	Uncharacterized protein OS=Chlamydomonas reinhardtii OX=3055 GN=CHLRE_17g699700v5 PE=4 SV=1	MEPSDTARHVRGLSAAPSRPPGAAAARGPPAAAPSPTDHSGGAFGAERRSPPLLPSPAASSLERGERRSPHWPHSLLPSPAASAPYVHADSSGLATSAPVAAPPGAPLAVPQLSQPQGRRSSTGVASLQQHYGPSYSQAGMGQPPQPPQPGARTSPAQSQYGGAAGLQAAGHVGHVGQPGGPVPAGQAAAIPHIGHMLARKGSGRSLRGTVSLGPAGFPHIHHVGGSGGGGSGEDGSPGGPGGGGGGGGGARISASGYGGGRLEPMPRTTLAQYQRAMSSHNGGAGPGAGGAGAGGAGASSAGHGGHGTAAGGPVAGGGSSAGGGGSGPDGRIGGMGSAGRGLDPNDPHVTHIRPATQLALLVDSPLRPPPGAPGAVSSKRLGAATAGSSAVARASDPGGGGRIAALMPTHSVRMPAGAGGGAAAAAAALGAAAAAAAALNTAGAVAHPAVARLQLSAASGGSNAVSRTGSAGSAGGISGVSAATRVSSSLLPGSQGVKTPAYSILGTAAASGMGGAGAGGALASLGGLSPQGPGMHGQGQYSPLASSSVVNSRTASAISGAPGASMRGPSLLRQGSGITRGPVAMSGGGGGGGLSGSASLPLPTPFSGAGGPPSAAASGALSGAVTGVRMLAGLSGVLGTGHASTSSAAAGGGGGGGGTVTRQPSSERGSAGSYGHGFQRASHAGHPVGAAGSGSLAKLVLLGCAGPSAHAAHSNAGGATGSPGLVVGGGMGRCAEDGDDARTMSGASGAGTGGGEGGGGSDVDDGRSSHERGGGGWFAACFACFKSPSARTMTTDYHEVGQPGRRKSRSLSRRLSHALSDTLMVRSSTRLGALLRSSSSRNTSQSSSAVKAGGPAVAHGAASVASGAGGGGSGTGAASILGRYSRGSSSRKLMLALQPQKPILKNSSGGGARRSAVAQQGAGALASGGVLVATDASSAAASSGHPASGYPASAYPASASGYPATGGFSADVTDSGVGTDSDARPSDARSSAAAASTAAVAATATAAAAAAAAAGSAVLGSAAGEISTGLDTGTGSPTPTPVERWRQLPSQPPSPAVQVEPPTPMRCTDELGQSAAAPHPRHAHVGSSRFGPAVAAAPAAASAAVGLGGGSAAGRATGVARPQAASSARAFAAALPPGGNAGSTAGSVTDDLDNPAAGRFLHEIPQGSEFAAASSGATAAVAAGTAAGAFARSRSSLGAGSGTRGAPDAATVSGPEPSGALIAGGPAAMPSPRSSARINSLPRGGNGAAGTPAPIGGGWFGEPPPGDASDAGTGAGDMGVGGSAAPTRRTAPRQAASLSDLPFAGADLLPGDDTLPAGVHSAEGRGVTVSAAALQPVAVTAAAPASVSSQLARAGSSHAHSSGGAASVGGSGSAVPGLSLVHRLTRQVSRSVLNVIAGVGGVGSGPGTAASASGGANGDMQHRSSNSGNTGAAAAAALARLNSGKNAVLPLPLPLPLPPMGPLPVPPRLDTDFNTQHAALFAGLAAAPDPAAAAAASAEASPAAVASPTHAGAHSHTHAAAQSPMQLPSPSGRLARSSLGLSLGVLATHAAAPVTDSLSPLSIGQDSPRGLAAAAATPSPRGGGASQRRSRFESDLALPVLAEHERSDLGGVAELGRGGGGGEQQGVGLDGGGRGGGAASAHGTGPVISINANPLYVAGHAPESLAAAAAAAAYAATLQWAVPAKSSVTEGQVQPLRRQAVSDMGMAPHSAGPGGLSGGSRWGFEPPQEAPGDAGGDGGGNKGSKVWGDRRRATLVHINYLPHGDPADDADDESGPLRPRGAAGAEQAVPKGDFRRVWDRQVATVAAAATSDAVAQTGAGQLPTTVPAEWQDSAGGAVPSAVPVPTQQAVMVVPAAPPKPELGLNGGQDGNELTSPGGASSGAFGCMPPLPTRMATQTGALHAGVNALGSSGEAALSPQGHRRSISGTGQQAALQPSPQSRPLPQPRGLAVPAGVAAGAGLDAAVLVQHPQPRPLQHEVRHRYGVLADEETDSGAVQPYRPSATGEYDAAVGSYDDGVGSGGGGGTYDGASGGQAVYAHEDDREKHGRQVAVAQSTPQGAARGAPPPPVYGRVSQLRAAVPVGALSGCSGYTSDASGSVSDWYPPPQHRPLRALRLPAGAVGGGAAAAGTAADQCTSPAAADDAGDGGSSSSGGAELASHHARRLLAAELLRVRSSGVVLPGVTLETLQAEAEVESPQLRSPTSPRGHGRLHNHNHKHHRHRHRPRAGEVAELQQLLQQQLDQQQPQDAWPAGAQEWLPGSTAPPVSQPPAQAARSTHVAASRSNLLAQSLPTLTPGAGLGHALVGASRLSRPAATASNSAIALEGAHEVEQVQQQPRSQPYQQQQQQQPPPRQQLQQPRPQRQSSQQQNQRSTQPPPEPQPLLLKSRSMGPTFDTTALDAAVESMDRADVAPTPPAGRQLRKAPTVAAYHRLPAAPAGGLPLTAAMLRASAEALLQRGGLVAPAAGGKTAAAAAVAAAAGAELQVEAAEEMRLPMGTPRDALERWLVDHSMQLAALRHVGPLDPLDELPTPPQQPQLQQQQQQQQQQQQQQQQQQQQLQQQWHQQNAQKQPQQQQVIVTMATAGMSGGARLSASGARVSNSGHAAGGSGGASGSRPMVRVSSNGMALGGARVAYPAFDARVPAAGPTTAAAVGPTAVEPAPIQPRFSNSATVGARGARLVPEPDVLQQWLHGGGPAGGGPVAH	0	0	0	0	0	0	0	0	0	0	0	0	0	4.07097e+06	3.31432e+06	0	924914	1.2589e+06	696566	1.08929e+06	0	0	0	0
CHR_A0A2K3CNV0	Aldo_ket_red domain-containing protein OS=Chlamydomonas reinhardtii OX=3055 GN=CHLRE_17g699900v5 PE=4 SV=1	MAAMRRHKLGSSDLEVPIVCLGTMTWGEQNTEEEAWQQLDYALEHGVNFIDTAELYPVPPNPKTVGRTEVYIGNWLKARGCRDKVILATKVAAPLPGVDRSWIVANRSDPLADHTTCPQPELDEPSIRAALAASLRRLQTDYVDLYQIHWPARYVPLWGKRQYRVENERPFTPFEEQVRIMGELIKEGKIRHWGLSNETSYGVAQMCEAAKRLGVPPPVSIQNDFAPVYRHYESELAETCAPSAYNLGLLAYGVLAGGTLSGKYSDGGKPKGRHTDFPQFQSRYHNPRTLAAAAEYAALAKRVGLSPATLAQAWAASRWYMGSVIIGATSMEQLKENIEACLVTLDASTLEEMDAIHLRLKNTNDLD	0	0	0	0	0	0	0	5788912	0	0	0	0	0	0	0	0	0	0	0	0	0	0	0	0
CHR_A0A2K3CNV1	Uncharacterized protein OS=Chlamydomonas reinhardtii OX=3055 GN=CHLRE_17g699250v5 PE=4 SV=1	MYARRGELAKVSTFFLFYTAFAWTVYHKRGCPNADLLAPCFPEQPGNLDSTATDVWAEPSAPTPDCAFGPLPASHPFAGYPCPPAPLWHRLLYHAARPGHLHAIAFFNPINPADIHDGISFAVFIAGGTLAALLGPASPSERRRGLARLVWLMAVVMLPKGFTVMYGLLNPGASMGEAANVMLPRHVAIVMWLAFAFPLTWRRQALLAATYAAHMLMVIRMLAVRGWPYTAGGAAATPAALSAKLLICGALSVLFAAIADWREARAAARAAAAKEADPADEADAAAEEMGFSSGKQQMAPASAAVTSGAAEQPLQNDQLLAEAVRRLGLLRRRRAAAAAAAAAAAPPLPWVAAPAAAAAAPGAALHFLRLSDPPPSASFAVPPLLARMTPTPGPGGNIAPGPLGDTAAVRAVAERGPVSAPQLQAPLELETPLPDSARVPHTPGPQELTDHTGPEQHADPDPGALAAPHAAWRCDPQLAPAKPAQPSAAPQEVLKQAVAVLARPPRYRSVSHVRRVHVKMPGAHAAQLGSGVVTALMDRLAEGGYVLTGIAVREGCIEAVLELEQGCAPVATAPLVRSGLQAKARVQARPAGAGPLAASGRDCCGGAETPTRLQAGAQEAEQRSVVTIDVRLGGYLGLPGGLPSAAIAGSTSSLVSRLGYGGLSSSTVPSGPDAAAGPTAAATAPCSRPATCPGLSAGGSVVAAADRSVSARGCGNFTTARRTQADSSLLLRLATTPRASVRGSATGFGAGDAGLSLGRGSSGGADITRFLRSGSWRRRRPAQRRAELLMRSPFNVVADGNRAYGTDVGNGCEQAGGRLRGCGAAHAGRGDICGAACDDGELVRQVADMLALFAVPQQQQQQQQQQQQLQQHDWAQPGAMAPAAVAPAAGAPAAAAAAAAAPADAVQAQVEGGGRYVLRRGRLARRGGAAAGSSGGGIGAAGSGTSADTQDWDMRVLADEGDAAAGFAVTWVAAPPVAEGVERNQGEVTAAALPPCFLLQPKSCSSNVRTAGAVVEVTLLVHGARGGLEGAQRDGSGVQVCAWQRGCFLQVLAVKEVEEEAEVGGKEEGQAKGAVVTSEPAAKRVRMSAAGAQHQDPAAASSSAGKNLQGNAAIPRNSSSSSSRHLRTLRVRFDSTDAVPGLVTFGIFEPTGTAGTAPRLLGTCCSLALPPRLTAVAVDLAAPLAADAAAAVQAGDSAAASSVSDLLHDMHEWLSNETYLLQPAAATAAAQATELAEAAPLCLVAAAAGPAMAVQPLGLQQLQSLDLAAQAPLLQPQPQPQPERADAAIHWRVLDPLPRGVPASPCAAVANAGVTGGSGKLVSAVLDNSADGAKHQDDTCSTAGGVSGSPHLLGLGGDSTTTTDTRFISPGVSSWGCGCHGGFGSGAGGISPVPRAASCLPGAAQGPLLQSFEGNGHEGEPLRVKQVDSFGFRRIGTLGGGGGGGACSPTVCCGAGAGASAGALASGRCGVAQRPPQPATATATGAPAAAQLRQAVGVSRVLQLHPLPGSLCDIVGADAMQADAAGPLTGPLTGAAIVPSGRGTGDAGHHAFEEAAVTSAGDISGSWSAAARFGRPAAPPPLARARSILALATEAGAPGVCAVAGCSVSPAPTLAPLSTVASVDGHMGARAAATPFLTMAAPADLTEPMDVFLGVGGRMLGGGRLDLRVEAEEAVRLARRGGAGSAAAAAAGTALMPAQQRRQMEQRRQALLAHCVRRGWAAVAAVLLRLPLAADGSALRSATTGYCCCPASCQPGLAATPSAPRSNFDIGAAAVTAAPDLPEGLQAAYRTVEPAFAPEDDDGCDLLLAAEAKAIAQMMENVCGTPRAAAAAAVRASGGGARGAALQEAERAEPRPTLLHLAVASGSTEVVDMVVGAAAAAAARGDVGAAVALVGRGGWGTACLGLGRKREEGAAALQRAAAGSGGGGEKVVEQLEDPGVGAREDDYEQEDGYEEDQEEQGQEEEEEEEGVEEALTPLQLAELLPDGGVMAAHIRDRYPQPCGADCSDVGCGVEPMKCCGGGKCC	0	0	0	0	0	0	0	0	0	0	0	0	8.0961e+06	9329007	5287549	5.3642e+06	6.57358e+06	7.43859e+06	6801651	6.05159e+06	0	0	0	0
CHR_A0A2K3CNV5	Tubulin--tyrosine ligase-like protein 9 OS=Chlamydomonas reinhardtii OX=3055 GN=CHLRE_17g699500v5 PE=3 SV=1	MLGAPRNNATRAPGPIKWRSSLKNTIYDVLQSKTEWVETESETDWDFFWADKGWIHHELDKLHLADWQRINHFPNHYELTRKDLLIKNLKRAKRQLEKEERHAEAAQYNFFPLTYVVPSEYRMFVEEFKRSGGVWIMKPIGKAQGQGIFLFNKLSQISDWRRDHTWKPGQEPQEGDEGPETYLAQRYLEAPYLVGGKKFDLRIYALVTSYNPLRIFLHRSGFARFTNTRYSTRKEDITNTYMHLTNVAIQKHAPGFDSQKGMKWSIRSLRTYITTKHGEAAAAELFHAIQNIIIRALLAVQPAMINDKHCFELYGYDVMIDANLKPWLIEVNASPSLTASDRADWVLKTAMLEDLLDIVDLEGRREGGKVELRLGGFDLIWDGGPVMRFDKPTSLPSMLGCYNERDKNQLRVYKKTGPPDGGKEFKPAKPGNA	0	0	0	0	0	0	0	0	0	0	0	0	855072	0	631711	0	553447	404256	554484	696770	779399	1398591	1.08372e+06	407370
CHR_A0A2K3CNV7	Uncharacterized protein OS=Chlamydomonas reinhardtii OX=3055 GN=CHLRE_17g700200v5 PE=4 SV=1	MSALLPGGTPSSSARGGGSVGKDRPHGSISISVPGGARKANTDLEFNLGTSKARVMKLLDDRTPAPFKKFFSGPLYDSLLNACLLYFTSRFMHDWIVKAMDKARKMHMDGYNPYAVAQRLHELEEEMEQQRLELSPIYSQIILKYSTYDKPQQDKMFFESLYETLVSILCDAFCSPKMTGFLPPPAGPAGQQAPPAAAAAAAAAAAAAAGAGGADNSAATNAAELAASRRSEIEGEIGGLFRSRHFNTNQRKYAAPRSVDTLGVKELYALKHETSNRALNAKMLTSLYAKPPSLAVQVASVTNSPLISQYISSPIVARAKVKDPLERRQMFDSLAQGQAASPRTKISRAFKSIAAARGVDVASIKDNLANLRTDAQGAESVGLLPADRSYRDRRSVPRGVVAPESIGLAADEQFNSLAILKRYILYGPLLGFSPAAPGGGGGGGGPPGAQASTGTIGGGMGAATSGTSTSSVGGGLAGGGGGGGGGGGGAGASAGGGAAGGKPEGGDRLFAALAGAAGSSGMTRLQSLLPRLQGAGNAD	0	0	0	0	0	0	0	0	0	0	0	0	6544788	0	6576593	5.58201e+06	1.82416e+06	2000235	1.14707e+06	814279	0	0	0	0
CHR_A0A2K3CNW1	Uncharacterized protein OS=Chlamydomonas reinhardtii OX=3055 GN=CHLRE_17g700050v5 PE=4 SV=1	MARWPLQPVVNVGLQILLAIGLGWALVAARVLDAERYMPQVNTLVLWVGITSLNGYYLGVKLQLFDAEAWRSLAAYVLWICLTQLGILVYCLVRARLRAGRGAASCSHRGHRGRQQALDKQEAGAKQQQKQKLSGAGFVQNGHSYSHVQGHLQKVAGNGSSNGGCSGSSGSASSGGGGTHSVCSSSLGAQPEGDSTDGGGGDSSGGGSNDGGGGLLREAGLLTLLLTANNCGMIGLPIMDATYGSGGRRLALLTGIPVMLWVVPFAIFTFELHKARRSAAAAAATATMQAAAAGNGGDDGGQQPPQLFGMEQPLLLPGSQPRVSRDAADAPTAAATAAATAASGSAGPYEGSSSSRGGRLLGAGGALLRRRRSTSAAAWSSSEVLAGAAGGGGAAAAAGGGGRTSIEIFSRGPSSGYNGIAAPDQRRTATPRPSRDGADSRRSSISTATAAINTPADLISSPPVTPSFRATAANSAAAAVAAAAARNRVSPFAQWAGCGAAAVGSGDGSQAAAWGSGADGAADASGEVSCRGSATRTGVAVAERPAVATAAAVEAPADLTMPGQALVAAASGSDAGRGGDGPQAPPRGTAATAAYVGNGSNNSSGSSTQPAAPPVSNVLAATASAVASPFATLSVLAAVPPGYGSGGGTAPPQAPAARRAGSGGGSVAAAAATPLPPLSTVPSGDEEAVLPPVPEGSSGEFPINIYDTVGGSPESVRGPEPPPQPYDTFDGDAEGPPQPQPQPSPGAAMSAALSLGSGLSLPLPLPRPGGGSAQQATPRGTRGGGAAAAATPSAGPAAGMAPAAAQLPRTSSSAAAGPRPSCDRQEGAPLLSGVETAAAGSSSAAVQVNVGGGGAAATAVPQTSRARRRQPSSTLATTLVSALSGFATALSGALPGEDSATATAATAGNVADRQRSLPPPSRSAARLGPQPRQPSTGAPPGRATSAGAPLPPPQPSQPQPRSHRAPSRSLHHRLEPQCSIPSRSTSGLSAVDLPILPHRWLLEPAAAATTPAVNRSSGTVGSYGGGGGAAGGGPTATDVHHGRGVVARRREGDAAAGAPAGPCPPDTDPDTDTDADAGRRGAGDATAVVNKATATAAATGIGAADDAAPLRSDGGCRSLAGGAGLEGGGAGGGAGGRGDGGGDAAAEGSGATVAAQAQLLTVLRTVGKNPLLWSLLVSLIANLSGLRRFLDPESPAYVEGLGFIAELLHWFAGTAIPVSLVSIGVWMYGKRLPSAVLKRAGLLLCLKVLVLPALQAACGLALGLPTPAVMALTLLALCPTATTTFVIAAHYGHGADVVCAVTVGGTLLLVPVMVAALQLPRALGVDIQLAAAAVAAAPAGAGAEGR	0	0	0	0	0	0	0	0	0	0	0	0	0	0	0	0	0	0	0	0	0	0	0	0
CHR_A0A2K3CNW3	BRCT domain-containing protein OS=Chlamydomonas reinhardtii OX=3055 GN=CHLRE_17g700500v5 PE=4 SV=1	MLDGTQVLDWALPPAIEEGFQATLVPEETAISEPKQVGVIAVEGGEAGQQEFPLFLGCNVIGRAGPESAEGDTERARQLDVWRQELGPHVHVSGVFLPDPSISKTHVHIDLKEQGRVCEVTAQACTNPVRLLPGGDGAAADEEVLLRRPGDRRDARPGDVLVLGRLRCRLLFGRRWQAAAAAAEAQAAGGAGVLVHGGGSVSPPALQTQAIAGVASGQQLQLQQQFLVAAPGFASPHSTGTGAGPGAPPQVLQWVLPLPHTTSPPGTGGIAISGGATAFAANTADSAAGVGTEAGGGGGVPGSVGVTGTAVSGAGDGAAAVFSPGTALVLVPGPGGTLIPVPVVGVGPAGAGLQLGAGMAAVAADTSAGMCAAAPAAMQLVYHPLLPPGPSAAPVAGATQDESGEDEDEDEDEEAPTHEPTQDEVALGGGAAAGGAGGGAVPWWDAPSEQDDCVLPMTSQDGAEGSQSQSRPRPQSQVHPQASQPQASQPQASQPQASQPQASQPQASQPQASQPQASRPQSQAQAQTLRPQTSQHERERSPGASQPGPAAASQEAGPPPLPPLAKATQQLLPAAQPPQTQQALGEHGDKGVEMEVEPHQEDEDAASDTTQPPEDALQEVEAGSAAEAPLQEAQDERQRQQQQPAEGEEQQQYEEQEQQRVSAYAAEAGTCAAAGHDGGTGAGAGAAAGSCSEGRHLPQAVGQEDAADEDATQPPVTEAPEAHGQAQELQPQPLPQLGALAGDAVGRTGAAAAPGAVAPTVTLGHDAHDAVLPGSGTGAEVGMDMGGAGPTTAAAGHLVEAGMAPAWHVPTRQAGAPHLQQHTQQHTQQLAVLPTQPLPATEVQVPLLAPPEASAAAAVAGLAAGPPEVAATAAAAAAAAAAAPTPPEPDEEDETQEPEELQEEAGQAGDTGGKVTPDGAGPSTAAASPVTGAVAQTAAAAEDVVSDEAAVRLETAPGGGGIAEEPEAGERPVLWGLLLGDPSPGPSQSAHADAAGAPLQPLPPSLHPSLQEPLQPTAATLSPPPLQSGPPALQQEPTPLHAHDDGDGDEREHGNVAPQQHQAEEQQPHHVKEQQQLPPPAHPQPLQEGGAGAGSAVADQVPEEGQQGSQRAQDNSPAARSPAQQGAALLPEEAPPQAALPPPPPALPPHDQQRSQPQSPQQPQLQSPQQRSQSQPQSQPQRRPQQLPVSYTQADFGWVGALSVKPEPMSQIAAMGPAAAVGSPGGAGGAGTGVGPGVAAGVPAGPGHVEAPPPMPQQPESAAEASAGTGLSGPQRQEAGEDEEEEQQQQQQAHAHAPSAAGSGHTAPEATLATAQSPAAEPEALGAAAAPAGDQPGAAGSGPGSGPDPAAAPTPFEPLSQAAAPRPPTPQEGGASLDGTQSSGGGWTAAVAAAHVGRLVSLLRPAAAAGSDAAGGADSGLLGLGLLGAPSQLEESQMPGGGFLMLGALGGGGGGGGGGGKPVAGLADAPAGPQEMPDEAAETAAIPAAAQPAAAAQGAPPAAAPGAMLAAATPGPQPHTTPGRSHGPGPGQGLASPAPSGGGHSPSTSLRSFLPGAGTQLAADAILAMAAVHSGGGGGGGPLPAGADAAAAAALRGAWESQLPSDWGLPQQQPQQQPGPKPGTRQQPQRQPRQTLNAARQGAGGGAADAYELPSSGWSVDQEPGPEALQQGEEEQEQERRGGRSSGRGRRGGARGGRGRGRGRGRGRGGAGGGSRRSSADGGHDGEDGAEAGEAEEAVEEPDAGAVDDDGDEDYCGEGGRARGRGKRRGRGRGRSRGADTGRAAGGRAGAGSGKPPTGKGARAGGKRRRTSEDGEGAAEGGVVEAPGQLPPVGPLAATGGAAAQGLQPPAPKRARRGSREPSPAGRPPLPPAVPLQPPQLLQPPPQLLQPPQPPQLAEPQQAQPQEDPTARWQGHPGTTEEPQQQPQQPQQPEPQPQSEQQQPKRRPVIKQELAEEGAVGVAAGPQQSGVAEQQQQQHPQQQEEQGASLLGEQPQPQPREQPQPQQEQEPQAQAHAGEPAQEGAPLAALNPDSAAPAGNRQRLRQQLLGAGAPAGWAVRRPRSSREASAEPRAAQPASVAAPMEDAGPASGALAADGRPAAEREIERGGDATGKIADGAAPVVPPALAAPGGAGPSVDIAAAAEGVARDADMAQAAAVAEGQELPQRVGRQRKAAGHGGRAAKAVPIGAETGRRLKRGREQPAGVEEEAHQPQEAAPKQEAAPEQEAADTGTTAGAPEQQQQQQQQQQQGQELVQEPGLAGEHTAGTRPPEPDAQPEPEPEPEPEPEPEPEPEPEARRPTKRARTSAAARKGGRQPAATAAAAAATPTEAGADGAAAEPMAAEQPEPQAGAAGRDRRNARARRTSAATAAAAVAAVKAEPTVQVGGPGSTTGRGSAAAGADGGGSGSAGPSSPPAAHAGSPVQPSPGAAAAAVGGSGGAGAAAITRRRRTGNVAAARGGGSQGAEGAVDGGDAGGDVAAAGGRCHGGHVGGGVVVSISRSIPDARRESLRALVRRLGGQVADDEDTVHFSHMVLPRYSFVPSLKVLSAIAAGRPLLDEVWLQGCRDAGGVWLEPQKQHAAVDPKQEKELRFSIWDAFERARRNGLLLQGRTFFTTPLRRVEDAKMAPGAAPAPGAGAGAGAGAGAAGAGRKAGGSKAAAAAAVKPEPGAAVTAGDGPQGLSLVAQLAGARLLTDPGDVVPGHVGSAFIASASPAAAGASGAATAADVGPSLPTVVVGERGAKEREWARRHLPAGTQVYDKEVFKAMVLQQRLDGHEPLFTV	0	0	0	0	0	0	0	0	0	0	0	0	0	0	0	0	0	0	0	0	0	0	0	0
CHR_A0A2K3CNX5	Uncharacterized protein OS=Chlamydomonas reinhardtii OX=3055 GN=CHLRE_17g701150v5 PE=4 SV=1	MDQEDRLKRASSVQGSRKLTMSASLTRAIERTIDGESELPTAPSASGSPSQLRVLSAVETRRASPAAVPAGAPAAGAAEVPTPAGSNSAAAEERIHNEVCGSGAEAGTEPAVVSGPAGNAAKGGCSSGEAAASNTDTPRPAADVLHSAIAAAGDAAPGPAGGEAAAVADTAEPAATATGADEAVEPGAIVARDVAAPSGGAAPAPAAAAAAAAPAKETPVTGERGDDGGGPAATAAATAAAATPAGATGAAASAAAATAATAATDDAAAPGGNGTAPAAAVAGAAGDRRTGGRGYREVRSPRRLSPEAPTPTVTTRSRTSASGAASQAGATSPAAGSGSSSAGDAGGGATGRQRVSSSGSREQLMRRSRSGQKLAATVVAAAGAAAGATTGAAAAPAAAVASGAKNGSDGDPWIGPAAAAGGMAAAPLTAAAAAAEPPAELEGKAAAGQDTAKGADREQVMMEVQAEAACAEAPAAGPRPSEPPPGSPLGPPPPQPPKKRLHRTESLPAEGPAKPPVVAGGGAASGTAAVAAAAPAAMAGVVCGDGASGAAASDEAAAVEASDAKLAPLPNTVPALVGTKAPTAPETSASGRMPPQPQPPQPQRQPQPFQPASTLMPPPAAPPGPQRPPQQSHPYHPAAAPKLPATRRRSSDTGGSAGGPTRDLVALADASAAAGLPADDTGAHVADAALPLRRRPPPQTHSQDRARSLLQVLPPVGGPALPPQLEAMAAEDVAAAEAVVRMTAAAVAAAPGRAGYGAGAAAAAAAAAGEDGDVALLDLERSERVSNLLAHGRDIVRRMSHVQRTQTKLAELECILSDQMDVIRTELRRELAAARAATAAAVLSGRPLPQSLEVFAAAAMTSTTPSGQDTAAPPPPPPAPAFGRHPRHSASGGAATASLDMSGGGDLRGMALGRDDGAAMAMVVAPPPQPPGTMLLPGLPARAVSGAGGGGGGGAMRRPEPATLRGQLARQQAGQPLPLSQPLPHQQLPLLQRTGSLEASQQQSQQHPSRLQLPPPQQQLWRQYSDGAAAHSHSQGHPHSDGAAPSHQQQQQPQPQPQPHVPPIFAQRQRRLSAAGSDASEPSATPPPMPLQQQQQQRSGGRAPQPALMPPTVALSRTASGTVVAGSLAAGTPPLSSDGHPSSQHAPQHVRHPHPPHHAAAEEAQYYAAAAIATAAPAGAAARRISHDGYYTAPPASPQHQHQHQHYPVSAQAQPQQLRPHPQHQQQQYRLLPARQSPPLPPLQRYGSGEPQVGGGGGSGRGGPAVASTTASAPAAARGHSAGAPPLPLGAMGLRRTASLEVAAVSDPRLAGGGGGGGQQQPRPTATGTTTTTSSCHSGRSTEAGPSVGEAAPSHAHHQYAHGHHHSPRLDNQPLPQQQQQQQQQQQQQQQQQQQQQLLPASRRPEAQGQPSRQPLGPADAAAGADMPRRQLPGSYGACGGGLGYGNNSGHAGVNVQYDRSAGGIDLNGRYWLPPHQQQQLQLQAQQLPAPRVVRTGGYGFQRPQPPRPHVLLQPHPEYAVLPVRPVLRQLQPQRHEYGDRGGNLYEEQQLQLQQPQQRSGPLGAIDLYERMRRVSNSVTDVTPTSYDGTSGSGSRYTAVQRESHSLYAPREVQSLDARPGDGQDGGIGGGAALFGPPMPQSQRQQLQLQQQQQARGWQQQQQRLLQPQARQCQRQLQQRNDAAAWVDGHDGEARGRMTEPAAAKRARHAGGPAAAAGVGRSGGGGGGGSQYTHSDSGTGDLYGALQLAKQVEAIEAARSGGGVGGGIAGSGGTDARKTAAADAAATLLGKRRWTEPEGLGPADGAAAAAAAAAAGAGRTQSTDTAAVAAAAAARLLDIPPELAAAAAELLLGPLRARQISATGSTGFGSDGAARGGGGGGGGGEPDHELEEGNTALLRDAAAGSFVGRRALGEGPPQRAGPGQGQGPGQGRTVAQLLAAAAAAVAAAGAVPDEREVRGRGHSLPSPQQLQQRDQLLQLQQRQDGAHGFGGDGANDNQPAARQPR	0	0	0	0	0	0	0	0	0	0	0	0	0	0	0	0	0	0	0	0	0	0	0	0
CHR_A0A2K3CNX6	Uncharacterized protein OS=Chlamydomonas reinhardtii OX=3055 GN=CHLRE_17g700700v5 PE=4 SV=1	MAQSRRRKRLADALAWPGASAAALATLLLISVGLARAAGTPRGPSVAFFVGTPDSSDPWPRAYLASALEARYRVTYLQKDDAFSYKKEEYDALVIPAPDKNLGGAYPANTAAAAAFLEAGGNIILTKWASDSALAYSYITKVLTDPSGCCKNSNLDTSKCLPQIYSPSSIASTGGYVSSQSFHTAVPLRADSKTTVGYPPYVNQLYGGSGIATLGCSGKTGGFQSLYEIIAEQPLVEGVTRGVGQLYYVAYNWDDEGGNPKQGWTDVVVAMVQDAYNRPGALALAPVAAPQTAPSVQPGDLTSINMGESYLPVSRGRMSWSSGGGLTGLGAALKGPVVSTAAASGVYNARRWNAAEWGCHDVAQAGFIKGAFWVAFDLGLARPVARAALQYFEYWDSSTLKLNPGAVLQMEVRVDDKPFSGVADTGTVLCSKAPPVFVTSGSKGPTPTIACPSIAAADGGAVVGRYVAVRLLDVSAGAWGSQVYKAAMCGVDVWALVRSTAGPVALASRHRPVCTGSLYKDSGFTAAFGRRPPDNATAGLAVDGLYHDNREGAGAGMCGLSFAQDGPWISVDLGSVQQVMWVELTKSADPNYDDQLNTVFVIVYGTSANPYSCNSFGGLQYDKVVGLSTCGGLSEAGGKGLALTAGMTFLADCGTAGVSGHIVTVYRPPTTRSPTLGYWGVLRLCEIDVYTLQPTYGLQQVSMHRYVDFGPAKSGVSMLPDSTNVVGAATYPYTAKGLVVDGIKPAAGAALESYMCPRVYDTSTAPSANSYGAGDGVFMVVDLGVSGGVDLMDAVYGHAVEAVVVHFASSLVSRTNFQAEEGPYIDVRVGNTASGNRLAISPGATGSENPLCAYHVGHMLGLDPHDDRWWLADGTVKRRYACSGLPGRYVVLSTPRRWQFESDQPANSLFYSPAVCEIEVYARVASGSASSLALVSSSRTATQSGDATAIVGGASLAGRNPNTLVRENSSATLAMEQGVCAYAGALGFNNYYVLDLGADYAVAFVRTLASLNSQLGASARVLSSAWDGKTHPINVTAGFTDCTVTSDGVATYLQGSKSIRDATAEAACIDTKTSAMAVGRYVALWQADATLTAEPLVLCRVYVYVNGSSIPEQGDVAGSAGQPFAASGFGINATSLSGAASSSSSSGSSTYYLGGGIVLGTKSSRKVTGRTPASLGEAPLEFILPGGGIVKGGVRRRDLLAARPAADLVDALAVVTVDGGGRTTVDDEETGGGGSSSDPGCVRQPTAAGSDCEGEDGVRRVVGCCSSTAADALDADGSSSGTDATPAADAGTASLADYGADGAYEDYATTAAAGTAEAAATTGGRRGARWRRRRGLLHQDDTAQPLAVVTSGAGAASSGTSRQLLAEMAEAEAQRGGLRRLLFTAPSQNTSVWSVDLGRSQRVDGVVLVVTVVTSSYFEYGQIQITVGDDASGATGAVVLSGGVINLLTERWYFAAGSALGRYVTVTRTVAFSLPLNSVEVYVIPDNNEGQVVSGRPTNQAGGVVTGAGGSSNAVNGYYSQDAVIAAGNANLFWGSATPAVVNPWWAVDLGVAMKFLFVDITPSTAALAGYELRLTNSSVSTGLEGVVAVARTATPVVALGTTARVPMPPGADAARQLIVRLVTDPNTASLALGQVDVVVDATVLAQTQNSGVSYPPSRTYDSAATTSGGALSAPLATDGTSTPAAAASCAFVAAPGSGGSATAVWLTADLGSTVSIRRVELTMPLDAAYAAYSTALEVRLGNTEPAAAGEGADNGVVVAGPFSLTAGEAVIKYLATATSGRYLTVRSTNASPIALCEMAVYGPSDFDVLLIAPSPPPPSPPRPPSPTPPVPPSPAPPSPTPPAPPSPEPPSPKPPTPPPAPPRPPAPPLPPSPSPSPPPSPPLPPAPPPSPPPSPSPPPPLPPSPEPPSPEPPSPEPPSPAPPSPSPPPPNLTPRPPPSPHPPTPPPPAPIVYQTGAVASSSQTVSAVAATTVAVAAVSSVTASVAGSVAASVAASVASSTAASAAAATAGGIAGGMGSSTMGAASGSLSAGGAVAASFFMSHLQFFAMTDNAAANSTTSYKSVNGELSWLNLGFSTFALKNVPPLQRKAYNQIINCVLLVLIVLAVHLFAVVVLRCLLKTWTVPAWLVFPYLEIFMFFFSLVSLAGAAAILLSSAATTPGGGGAVIAPAVVGAVTALLLICFVAAATFIVHRLRKAARQLGLLYEHRPPTLGKARFFAKKPAPAAQHAGSSSDRTPPAPIAEALEREGAGASSRTASGAPSAAAIPPWERGSAISSPQWAGGSSGHDSGSSSAAGAHLRLAAAGGSAGGSRRLSISNAAPAKSIAVAPAPVPLATAAAGTTPLTLRPGGGGGPGSHSSDDASDELGSGRETGRAGSKSVGVQDKFHLHHHHKNPNTEHAGGDGKEKQQQHELDGKVAGEHKEAEEKKSWLERFEVGHWNRPGEEALLGKMEPWRSYKYKQDGMSVRAAVRCLYPVDFAAEAARLRAEYEAKRRARRRQRRDKRRDAATAAAAGAGTVGSSVAAPPSRGGSRNAWGSFVGSVASMTGRRASAVAATGGGSGGDAAAAHWHMARVKIDAAQAMERQRQRVEKIDEAADGIRSIRGMLQAITRAASRVYSRRVPAESPETGGGAATGGVAGGGGGGARSSVEEDWRVRTNPLSVPGEGEEGPGGGDGDGRASTGAEEGVVTAVSFAVPPARSGASAMSVMSVDEAAFGQPGGLSMSHGIAGGPGGFGSAIGSSAIGSKSGGPASASGGRPTASVSAGRHVGFAAVGTAVTAAQAISNAERPPWRPGGGKARRGATAADSDGIPSPPPAPLPPAPAPLPPLPPVRGARPAAIAVAAAGPHAIGSAEFDQASESRRMTWAGTGAEHLDPNAMHRPGSAKQRQHAEHGADGGVSSPGGGSPTAEAHAGAAARGRALLWGPSADLASPSGSDAAAAAAAAVAAGAPPNAILSPHASEQPQHGGGGGGFQGFQLPDGAVRRGCVAAAPLPLMSFGHNLKHATAAAADEALAAAAAAGGAPPDYDGPRPYTPVPQALPLPPRAETPPLARPTPPAGAQQAQLLSLQSFAPRASDSGTSIWANAADPKLLHVGAAAAAQPPQPPSAGSAGSAAGSRQSTPPTDAEGLTLQASTSGNHLNAAYGSAAPAVPQMLPPLKEEPRSGAVEGQESERSSPVRPDRFKAPPINLISFGVNHDSDTLITGGGPKVLTGSVTAGGGAAGSLAARPPSARRSTSGQNSPHATVAGMEEEFGGAEDGAAGGPAGRRLAVRRHGSRPGSPLAVTATVATVAAQPPPVPSWPRKAPGTTAGGDHTDDCDYSSDDDSEPLSDEEEWKRTNPEPPDEATLRVIARAEIYERFGMVFAENQGHRMLAITFWVAVVINAIVPAVLLGLQSGGGLAAGSAAALSANIALLCVKGGYALYMTVVLPYINVILIAAEVICAWLETAVVACIVVITLDSANDKLPSAPPPPPGVTVVAAPLQAAPPPPGASATQSHAAAIRMAGDFMMVAELSVLGVQILAMLLTAIIPAVIALVGVARIKLRMWRHYHTHGNLQRALTAERANAAGREAAVAKAMAELSAEEQAAAQQQQQQQGGGARGLVRAGAAAGGVRRSQDGDAGGSEQPLAAEGVVVQPQSQPQSHKLHGGGWGGSGSASSTASGRGVKSAPKLESTGSLRERRGL	0	0	0	0	0	0	0	0	0	0	0	0	0	0	0	0	10424634	9842317	5.45155e+06	7.15471e+06	3.04609e+06	3.23377e+06	1.86107e+06	0
CHR_A0A2K3CNY6	Uncharacterized protein OS=Chlamydomonas reinhardtii OX=3055 GN=CHLRE_17g701500v5 PE=3 SV=1	MFGGFPFGGMGGMPGGFGEMPGGGRGGPAAGPKKSNNSRYYELLGVSKDADPDEIKKAHRKLALKLHPDKGGDPDKFKEINEAYDVLKDPKKREIYDQYGEDAIKEGMGNAGGHGGGMSDLFEQMFGMGGGGGGRRQRERKSEDVVHKLQVPLEDLYAGGTKKLSMSRQLPCDGCKGSGSKSGKRYECNTCQGTGVQVHLRPLGPGMMQQIQSRCSGCAGSGYNCPPSDSCTACKGKCLVSDKKTFEVHIEPGMKHGSRIVLRGEAGCTEPGLAPGDIILVIVQKEHDVFQRAGVDLVMERHISLREALTGCTFNFKHLDGRLLRVTIPEGEVIKPGTFKCLPDEGMPFQGRPFMKGNMYVRFNVDFPESVTSAQAAAIRGALPAAASQNNGAAMDTDEAEEVHRITNVADIEQELKSRVNVGKSAGASYESDDDDDDMPRGQRVQCAQQ	1.73169e+06	2.49111e+06	884252	2488377	3.84877e+07	45795796	3.70378e+07	28153929	6746052	20241133	11125393	138291937	0	0	677788	0	11406357	10428925	9596783	7.68074e+06	3256557	2.2344e+06	2.64914e+06	3.56435e+06
CHR_A0A2K3CNZ7	Uncharacterized protein OS=Chlamydomonas reinhardtii OX=3055 GN=CHLRE_17g701551v5 PE=4 SV=1	MVAAQVEVVAELVASGRSAGLRGPQHHSSGATFAQLLASYAQRVCPPISTGRAPPARPPSDAAAAATPPSAPGTNSSSGSGSGSTGAAAAAPSAGEGPAAASELGPIPATCICAYLGLASEQCRASVSAACSDSSSDSSSSGGGSSGGGTDGAAVVPLSAPQTPAPPSTAATAAAATPVLDDGSSTEAVAAAVMAGLQQQQRQQTLQTQQELSRLQGLPQSSVRRRSRRSRSRLLLAGSDGASAALSAVNSGNGSISKGNSSGGSSVQPFCSLAAPLLQQDSNGTSTGSGSVAGSSSSISISSNGSSSIISGSATTTARPGTPRLSGPRLQGLYGQLGRVCFPGALAAPSFCQCAQDPFSPSCALARTRLCAAGDPLCRLALEAGEGSAAATAALKTYFSSACSSSSISSSGSGGSNSGSGGGDVGVVVVRMELAGMNSTDVRQRLAAPLAAALADVAGVPAAAVQLLAAVDVPAPPPDSADITGTASNADIAAFGAMGAAGVDGAGVAVTDSSGSSPGSRRRRAQQQEVAAAAAVTNTAGNVSGSVLVVYAVRTPDPPATAARLRAAFGNTTTTTTTTTRDSSNGAWVDRLASLGLPFPPPYIATELVAGGGDSSAGGTSSSSSNGGGAVAAGPNAAAGGTGQVGSAASTAVGGMVVAAGESTGASTGIAPQQSGGVGVAASDPDHDPVSAPSSSAAPSPAPSTSTGSSDSNSSGSSSSQGSGGGGGNRAVVVGAAVGAVGACLLILALVGVTVAARRAARQRRSRRAAFHFPPPNADGEAAGDADAGGGKGLSLSQWLRRVLTGAGGSATEGQWQVADGDEHLQPSRSVRVLPPPPPPVSPRRLGAAAARGAGGKGPRYGWAAGRELVQAGAPGAGGVGVVGSGDASKKPGGVQRGVELAVRCGDVNSSPAVLAKGPVAAGVGGAKTPSAALPTAAGSHAGPEGPGGGLSFSGLTPTAASASAAAAPPDPPERTASPSAPLVTSPRLGQWEHLQDPPATQEAIMRRRRRITPPTAGGAEAPPSPRPGLELGLPPNDGGGGDGGGGGGCTPAGHAASPIIEAVSG	0	0	0	0	0	0	0	0	0	0	0	0	0	0	0	0	0	0	0	0	0	0	0	0
CHR_A0A2K3CP12	Uncharacterized protein OS=Chlamydomonas reinhardtii OX=3055 GN=CHLRE_17g702650v5 PE=4 SV=1	MLRQLCSRSLQSLASLQGRCTSGLATTLRAASSLSELSRPAPSVATSQSPAWSYRNSNLLAAPPLGLGLAPQVRVTPDASTILSLFVSQRRNAAAAAAAAAVKKAAPAKKKKKSAPKTAASSKPKPKPKSTAAAATKGRVRTRPAKAPARKSTTTAAAKRKKPVRNSISAAGRKAAKAAEVKARLRVRATAQRARARAAKALAMKRERAKLARIRRREREALRKQKQREKLAAAKARAKEKEAARIKKAPSAFGLYLQDHSKAVRDALPAGAASGMQRQALAFKVLAERFKVLPEAEKAPYEARSAALKAKVAEARAQAKAENSAKAALTPYILFFKESYSATRAAHPDLNAKQVAAKMGQLWKAMPAEQQQRYRDLSEADRKAKGLPELKKKAAAQTQAKRA	0	0	0	0	0	0	0	0	0	0	0	0	0	0	0	0	0	0	0	0	0	0	0	0
CHR_A0A2K3CP13	SET domain-containing protein OS=Chlamydomonas reinhardtii OX=3055 GN=CHLRE_17g702351v5 PE=4 SV=1	MQTQWAGVQQPGGGAPAQYDGELHAYAPPQQPAGASAWQQPRAAAVAAAAGPQPSVRPTTEGGFYGPQTPGGIGPPPPVPPPHAAPSEAAQLHQQQWRHAQHYQWRGAADSNPSRPPAGAMLRGAGDGASSHTAAAATASGCGGVGSAGDRIGGTVASHDGWTPWGSAPGQGNGPAAAATAAAAAAGVRSQSVPVAAASNYPPVRGGPGATAPPQGPGPGPGAGGSGAGGRGPPGAAGGDAPQGVLHVAAPGARSVWVAAGPQGGGPGRRPDRPQVAVAVAADPFGPPRHLPPLRLRPPPPQLPLPEAHPYSPVRRAQPPPPQQHPPSHPHPVYYRSQTPLPPPPPPAGYVYAEVGGEESEQDDEFGAHAAEPELQAHHLQYARHGQHPPHLLPPYVLPSPQQRQQHQQQHQQQHHHQHHQQHPLQRHDSALGLPQPQEQRQPHQQQLGATWPPQSERWALSGDVAGQQCRHRPVQLPSQQQAQPPPQPQPPPSQQLQRQPAPQPHAWQPHAHQPQAPVPQPLQPHAHLPQPPVQPARPQHQWQPSPQERPQHQQHQHQQHQHQRHQQQQMDGEEEPPAAVAWRHAAAAAAAATSPPRRTASASAAAAATPAAISNAIAGVPAGAGCGAAPAYSRPASSYADAFHGAHAPHYHSHGHDHGRHIAAPLAPVGADGEGGSSWRQSAGAPPALPCAPGPARDFQHAAYLQAAPFGAAHGGGPGMAADPAGPAPVAAAAVAAVAAGSSGQGRSSGWQEARPYAEPQQQQQQQHQQQQQQVWARSAQQPPPHAAVATGPAGGPQHSPPQQGLPPVATRSQGHHHQQYPHQHSHQQYPHQHHPLLHGEPRTLSRHSSLPAAPSGQPPGSAAGFGTGHAVGAAGASTWAEPPPSSQSTKPRLEAAVAGRVAAAAWLERDTSPTAPASVGGSVAGWREALGGLAAGAAPVAARQASLGSQEGRQLLYLQHQQQQQHQEHQRQQAKQQLQQQQQQMLLARDQRHEVEQLRQQQQQQQLLQQQQQQQQQQPELPRPHQQREAFPADDLRTWQGHPQRPPQAPPPPAPHHQQQPQPQWQQHQQALPPAHTQAAEYPAPYVLPPAHAPARQHRQQTVPPPPQPLERHQQLPPHPQRHQQHAMQHHMHQQQQLQAHAAASPYTAQAPTQPLQQQQPTPPPLQQQTPPPPQQQQQQQQPQQQLSGEGSCATPDADEEEVSATAGGGMQGTVDSPCDGGMNTTHPNAQVAAPSGTRGYGPPHPKLPQLSLATAPGQAQPHRQEAAAPPPLQHMAAPVAPPPPRGVYGLPPGSGCMQQQHQQNQQQQPGSAVVAMAATPRAYAVAAAAQPPPSAAARGGPAPAPVPPHEQYRQALVCASGRPPPRPQEHGAYEEAWELEVVQHQQHQQLPPPPHHHQPYSQPSQAAAAAAGAAGDRYYYPEPSESAPPVPNGPVRQAPADYPYQHEQYPPRQHYSAYQGPPQQQLQQQSPTRQPYYVAYIKQEEYEPHEHAPYQHQHQQHQHQQHQYQRLQQYQGQYAQPPGQHDRPPREPYGMNEQPPCHTYAQQPQAQQQQQQQQVPQQQQVQNTQQHYQMAEHDMAAHHSQQPQRQQQPQQQLQMLAPQSLAPQLFQPALQQQQQQLQQQRQQQLPQEEVQEHAPTQDLQDHYRHQHQHHQQQSQPPLLLPALPGPERPGVSAAHPQPAASLGPAVPGALAATAGGSHDPGGSAALGSPPPLHTPTVRVKPELVERRQQSLVSQLWSVLRRPGARQQSGQLDQLQEQRQARGVAIEALLKGAGMGHEGLQAVSPPPRQQQQEQPQFQLERPGQHQQHQQLQGSVEIQQDQQMPPAQGRWPPADDPRHRAAPLPHATAAAAPAAPTARPPLAVAGSHGSGLGLGYPATASAAVMQAATAPPQLQSQLQPPGAEAYAAHRIYDGYSYSPSAAAAAATAAGAIGAFAPAVGPAAPGLFPAYQGTTAAEAGLAAAGAKRRRSSSDGCGYADDGVMGAAGAAAAQPGGTAASLFEAPAAFAAGPVPQAAAAAHAWQAPQAAAAGAAAEASPRKTRRLVQPAGGGAADAANDAADGAAEGGRGGGERGGDPGVEAVSTAMLAIERLLQDNGWQRQLQHQQRRHGHQHQQYRQSEPEALDADFDLAAALGLGEPQGEQQVEGVWERQQPHSSEQPKLVLVPAGGVAASGDDVNGSSPLADHMQQSPAPLQQDPQETARLLAAGWQLAPEGFTPTSCRAPGASGPRPTQAPRAPVASGVPPHLHEPQLQLQLQPPQRRFVSITELCWLSAGLDAEAVQAARQQLLLLQQQQSPEQRYGTAAAGADDAAGEDEWVFNVKDLQFEAEALTEGLASDGEDWDVNEEEAGGSGRGRGRSGVVATGAAMWGRGRGRPAGRGRQQQQAQQASQQAQPAAQGPGRRRQGLQQGRQALRAQQGPLAAQSQPPVESEAGCARAAAVDRARLGCHRHKPPPVICPVRPGSGNRPGSVPPLGVQPLGAGMAGAAAAEAAAAARLGVGGAGGSWAARACAAVLPGGGADAAADLHQQRGPVKRKRCGGRVLVPLEPPVGRALGGVRLKAGDGGGGGPGGGGGPGGGGGGGARGAAGSRGGDVASGGKILNALREAKALLSSRFVVRRSPIAQLGVFTAAHVPGGALLMEYYGEAVRPTVADVREKRYIAGGRDGCYLFNSGGPREEATVLDATHAGNIMRFVNHSCGPNCVARTLLVNGQRRIFLFALTAMPPGTELTYDYKLSSVLCLEAFKGLPEEFIERAAEEAGVDLLICRCGDRRCRKYL	0	0	0	0	0	0	0	0	0	0	0	0	5.63888e+06	4.88384e+06	5.86376e+06	5.37776e+06	7.10346e+06	0	0	0	4.75365e+06	13522020	8570456	8127818
CHR_A0A2K3CP16	Uncharacterized protein OS=Chlamydomonas reinhardtii OX=3055 GN=CHLRE_17g701850v5 PE=4 SV=1	MGGTPKRRPSAPSDNWLSLHRFTRFRNHFGDPVYTCTNPGCRSPTQLKDRAACSRHEKCCEGAPRDLPLPAGTGGEGGLGDADFPEGGRDSPAGSVSESDSMDTNGSGTGSGSGTGRGSGTGSGSGTGSGSGTGSGSGTGSGSGTGSGSGTGSGSGTDGGGGGNVGNGSDRSGGGYSNSGSARVDSDYLYSDEEEEDAADAEPGHFLAAALHRVVASLDQDDPANINTIELLNAILQQFGHLAPVDGDGDADDQAGAVANDLAAQGMVMQPTNISELQHGARSVQHFKGIMSEPLWRTGTQSAPITVGQFAYAWMKEKIDGRVRDNVADRQLRFLRDVCFPPGNNLPPSLYIMKKMLDIPDARDFEKHVCLSDKCLFPDFPRDEWHQHLQDECGCGHRRFKPARPGHQPVPNKRFYDFGVENVVRGMFMDPRFCTFRGTGRDNNPDDFYGSRYAQDINAKTSGEFFEPDSSAYDLGFDFGEVFSFKKYSCGMLFIRCADLPVTQRSKRRHCFPLIITPGPSEPDSMEVYLRPTLTAFKAFGPGTEGMTVVDAASGRTFGHKMFLGGIFADTPANRTLSLWLSHAAKNACGHCMLLGETGPNGHGTYFLGYNKPADINTALNVLLPPDCCGK	0	0	0	0	0	0	0	0	0	0	0	0	0	0	0	0	0	0	0	0	0	0	0	0
CHR_A0A2K3CP21	Uncharacterized protein OS=Chlamydomonas reinhardtii OX=3055 GN=CHLRE_17g702850v5 PE=3 SV=1	MPEAGATGRSALPEDEQLQQPGSTPAAPPPAPGPSPPAQQPPQLAVGHGAVGALQLHSSGGSSAGGGTLPAPGSGPGPPLARLSPGPTGHPASGTMPLTPPLRRTSEVRERTSDGASGGASGARLSGDGGGGGRRSGDGGGGGGMRMSDGGGQPSPLGSASATGSAAGGGVAGSRRGTRDSADGDGGGLAGFSGELGIALDEFAFGDRISRVSHGLGGGGRGAGGGADGADGGAPWQPALGGGGAASDVAGVAAMAPDHDSRSGSGSMEGTQFALQHAVLRAWSYVREAARPGKHEVLIRGTSRRSLFVFTHDTRLRRACVFLATNKLFEWFMLAVILANCVTLALATPAPGFDASALGRRLALLDFVWLALFTAEVVVRVVALGLVRGRNSYLRDRWNVLDLVVVGLGYLDVSGSGNYSHFRAARVLRPLRAINKVPEMKMLVDTMLGSVPMLLDVVILAVFYYVLFGIIAINIFAGSFRYRCGVPDLTGNYGLTNDTWGGLPVYESWNVTYSIADTERVCSNPMPPDTGVLRWVALAGEAAAQSAMAAAAAAAAAGGGGGGEDGYGTSDPVFAPMADVASSPVPATDISGGGGGGTAAVNASLVGWLDPRRQVPGFSCDPASWCVLYGNPESGFRHFDNILWAWLSLFQIMTLTDWVFMMYNAMDAFGTWVWPYFWAMVIFGSFFLLNLALAVLYLNFSKDKEARKKAEEEACAEEQEQALARQVEALRQQEEEKKELEVPEGLDPTLVAAHTGVTVGPGGERTSRTSPAFLRAAAAAAAETSAAAANGGGGRGAGGLASGATDALVTPGHSAYGGLGHSAYGGGGGGGGAPPGRQFSLRRQGVSSALSLREGGAAASSHGGGGGKSGPGGGVTGTEAAPRKKFEVPSYKLLGEYDERMEFLVRTAAAPQQYRLTGGGEMPPGFPGEGGGGDSGYSGYGGGYGGGYGGGYGVGAGSRQWWNMPSVQYGAWHRDDTLSRAATLQRLASMGSRYAGGAAGDSGYGSAGGGYSFGGRTSAATINAAAAAAAAIAAMESHRYTSGGGYYNAAAAEGGNGASGTLPMLPGPAAASTPGGAAPLASPAAPPGVHLGMTRGLPRSGPGGSSWRLPGAPGSSGRWGSGVIVGGGGAADPIGLGGGSSGSGGGGGGGAATRRNLLVGGGTRVAMTVPEEMELEAQEEDGAAALAAKAALGLDGGKGASGEADDARDLAAADAGGGEPGHAAVLAAVPFNRMATMERSATALVDIMLATEGGGYDGGGGGGGGGTSLMRGGAPPPPELQARLAELMGVALPPRPRFNPRRRHCAGFRNMAHLVAISPRFEAASMVAIVVNAIILALQWYGMPRNLARFVDIANFTFTIYFNLEMCIQVAGLGLPKYLSSGEHWLDLAVNMACIAEMIVKLTPTLPNELAANLSVLRVFRLLRLFRLARAWRSLHAICLTLLKSIKATLYLTLLLLLFMFIFSLLGMQLFGYKLIFCSAVEGSQPLCPPGVSGCPNHRDCYITCDAANVTQWVDAAGSPYNDQAYCQVFPTSATDAVLVVLRSGNDTAIAELAEPGSGLVFAAQVGGPDWPRANFDNVYQGLITVFQILTFDNWADIMHAAMAATTPWAALYFVGVILIGNFVVLNLFLAILLGSFADIDEQIAAEDGAAEDSAAAAADSTAAARIASVGGGNGGGNGGKDGGKDGGKEGGDGPGSGGEGPRTPRRAAGGKGSGSPGGAGARSAAAVLVRRVRHAWRRRPRWEDLKDTLKPGGGGGGGGGASRGSFKAAAGGSRGGGGHGKDADWSRGNGGNGGNGGMAATTATAAAAATATGADGGGKDVGGGKEPHGALTANGSAAGLQPHLQLVTGPGAAPGPDAAVGGDVGLDPTIKAHRGGPNGAAAAGTEAAGVANAAGVAATAAGVAAGVAAATAAGHAPAGIAVAGGAVAGGGGGGGHLARTITPSATHSPFGKAEELHGLDLSDYGSAQYNPVYDVDLTSPGAAGAVQSPAGTQAHRHQQQQKHPQAQQQQQQHPQHHVHMHAGPHAHYRSGGGGGNPYASGGVSGGGGGAEPHHILATPSGHLNLLPGTVSSALNAFSRPGGAPPYGGHPGAAAGGGGGGDGDVGGGAGSNAMLITGQAAVNARNGPAGQPSRDLDRVMALLGGSIYVPHSRPRESASSAAAAAAAAAAAARLGLGSSGAPPPDDGGDGGGYGSGSGRTLSGGGGAAPGPRDGGGGGAAPGRVGGAVAAVASAPAPLLSPLPSAAHLHLMHHLHHSHSHHPHHHHHHHRTHSAGSGEPGSGGGPGSGGPGGASGGSSSGAPSPLSPKGSAWRRAGGGLHSPHTRSALASPPSSLPTSPHARNLMPPPLPPGASPAGPLSPASPSPHVLSPASSLGRPPPQSYRPHHPHMHQGAAGRPPQSQPSSPLAPPPPLPSGENRSPTASPDGSRGGGASSSSAVARRGPAVAASSGSVTERRLLQTSRFATSSCPPTEAGAEGVEADGAQAGAAAAAAVAAAAGSSRPRSSTPVRQSVSPPQSFFAPSSPIPSSTSSADGPLPDLHPADAAVGDWSAAPTAAPHATPAPRSHPTSPSASGAPPDTAAASSAAAPTPAPDQGAPSPTTRALLRGGGGVGSGGYESGGSFGSTSSSRRVPVPVPPALAIPSTSAGGPDPSPLTVAAAATATAVPIDAVTAGGAAAATAPANRGSHDNDIAAPRPASIVSGAPSGTGICSSSSGGSGGGSPNEGGGKALGARSRRGGSFALRHSESGGSALDSPFGLEALGDGLLPLPPNSSTSTAGGGSSSLPGALALLSSVPGADATDGAFLQLQRHEPQSPPESSPPPPQPPASPFGRAELNARNALAPSLKHVNTHRPPDGAAAAAAAPPYNGGAHTAEVGLWAAASAASGGLDGAHGSDTPTAARPAVPFGRSLPMPMPPPSFAEDGDLPGGGSGGGGGGSGGRVGGGLMSPPGGSGDTEGHSGHGASAPVSARASSAAAGLPRGLPPRPRPSGSGGGGGGGGSPAAPPRLASPHGLSQPPVTANVTANSRFANGVQSLPAVAAATAAAARGLRTSPSYQPPRQGGAAGSPADFGPAAAALLSGHDGPGSASARFPAPHGAALPPSPPLAPNDGRAGGGSGGGAPPSSPPGAVILGSSMGWQASSRYIRQPDSARYAALTGSATATRAAAAAATAGAVASPSMRAMPSVALRSRMTLNPVSDGAAAAATAAAAARNEAAEEAVAAAGGGTRLPAPGLFACRNFAPPVGAGGQEGVEMDLIAGGSQLPLQAANAKAHLQAHKQRGLAERGGKAVLPAELGGGRHRGFSRKPRRTGVLLSKGRLFPPAARPDVALGDMLVGRSLCLLPPRNWLRRQLARVVTARWFEDLMLLLIVLSSIQLCFDSPGLDPESKMAQAVRILDYIFTISFGVEAIMKILVTGLAFNGPGSYLRSAWNWLDLLVVAAGVGELVAAAELEGGTGGNLMWLRAMRTLRALRPLRAANRAAGVRVVVSALLRALGALVNVAAVAALVYYIFAVLGMSVMLGRFWSCRQILPDDSLSDPLDPAYYLPAGATMTADWCNQPNPITITASAYHSELGVPLPPYNINTSWDNVKSNFDNLIVAFWTLFQMATLESWSDVMYHGGDITRVDEQPLRNHSPEVYLYFVAYIIVGAFFLFNLVIGLSIDKFNMMRRERHGSSPLMSEEQESWVTTQKMMGALRPLRRRVEPRSRWRRAFFRATQNRLFEDGILVVVLVSVVFMMLVHADMSPAFSAVSTWSNLAFTCLFVVEMLMKWVALGVRGYFESGWNRFDFLVVVVGVVGVIVDFSTEGVFAFFPAIRALRVLRLFRIIPRAKGLRTLLTTLWWSLPALINVGSVLFIFIFVYAIIGMNLFGLVRDGEELGLHVGFDTFPLSFLTLFRIMTGENWNSIMTDCMVRDSCVYVESDVYSTATEPPTFLPAGTWLDSDSYLLPGLPSSATTNRCSPSPFVAVVYFCSYILVVSFMLLQMVIGIIIDNIQNIAFQEKQPVGPSLLHSFTSAWERLDPYGSGFIHVEDLGRLLLRLPRPLGVKGADCQVARMQHILMTSRIPLRNSSVHFYETLHALAAMTAGVALPPGVELHVHDKLMPRVPPDYGGLPRRTAAEYFCAAHITAAVRRRLLRAAAAAGLAAMTAEAERWAGGDAAEKSRLLAERIRIVARAARADAREEAEAATAPTHPAPAPASTAPRSSAGGAAPAPTASPAISPAGAAPAATVGTTGVGRRPSTAPPGYGTAASTVDEGSDGAEEQEQEEAAANGGGSSSSSSSGSDSDGAGGILLSSDTGGRAAAATTAAAGDRVRGGASRVSRRSRPSRASRPGRNPNARPSPGRPHLLGQLLDAFGVSWRDRRGRRTTTGSSGDGDGGGDDGGGGTMSTGVSGDFATESSRVTDVEDEEEEDEERDGPERQQHQQRSGGDGGRCLPCPARSGGAAGSVPQTSGAAVSNRRRPFQLLRRAVDTATGGEARRARRAREEEHRRRRRAQRAHAGHRCFHPGCGLCVEHAQAARLGALVGVLVHSGDEAGVAGLAGVMMEVAGRAGDGGQGRSKAASRIDAALRLANLSVSTVAAGGVRTPGAGAGAGTSCVGSPALNHQDGTPSRMAGGGAGGGAGNAMGSAAPSSRGSTVGGGGGGTMASFFHRRSTGGGYGGLLAGGGGSGGGGSGGGGGGGSEPPSGNASPMLTAGVAIGGASGTHRRRMSYGGGVAASAAAAAAAGAGAGGGAGRPPMVPGPARLMSSAGGGAGGGAGGGGSSTAPLRPGSGLSPLRATTSSGGGGGMTSGGGGGSSLAREVVELSLRRASQSGNLPRPSLSGLTAAVPQPLLALQGGGSASGGGGGGGAAAAAPSRPSASGV	0	0	0	0	0	0	0	0	0	0	0	0	0	0	0	0	0	0	0	0	0	0	0	0
CHR_A0A2K3CP24	Protein kinase domain-containing protein OS=Chlamydomonas reinhardtii OX=3055 GN=CHLRE_17g702600v5 PE=4 SV=1	MEGLAKVASPFWSERINTSLRAIETALGLSAGLAVFSGRGVSLGWVMTRDPSGQADQWPSPATRWLSVVHEQLLTVKRKSDFIVVVETDGAGDAAVSSGAPNDGTADAVSSFATPPFFLSARARPAPFDLGSHCFLALPIYDRVERLAAALLLRWPAPPGAGTGVVSAVGATSLTPQPYGVKGLNQGEAGSGSVAHQVPGHAAAVAADGDEAATTANTSATVPPPTMVVSAVGLDVDARTFSSGGMPDTTTNTNTNTTTNTSTTGGGGGGASSQLALHVHAARPGGGGGAAATASGAAAGAGRWVCAGYLAELHRLAQFLGYGLFADPFHTEFLARVAGHLAAVATAPCLHDGVLALLDALPDVLAFRLSLTAQPMLVATSLNAAAAAAAAAAGIGTGTASNGPSVAFVRRRGEVAAAGAGHGSSLAGFVGAARGMASGGVGFVDEANGGTGTPRHTSRVTTPSRSNGPLRMLGAGGGGGGSMGAGSLGVMEAEGGAMASGSGAFPTAGVMPINGPQSLVRAVRLPLGGTLLNHTLCKAPSPTHITAPPGGSTLPPRSLLTSGGSGGFAAPNKNCLTYLAMDPSIARDLADPTEAPDMRQQQLQLQQPQPQQAPSASAAPPPRQRRARPTVVALADASSHVLDEQHTQRDVILAGGQLGPGSSAGTLLVCVEGALPPGAPPAMVLVPSGTTGDLACGGTGAGCGQIMWSHSNICDTITSQAFLSAATATATPKGSLELPEPGSSRWQPRTGVGITSGEGGVAAAAAAAAAASGTMGGSAPNVAMACDRTVGSILSEAGGGASSRAAGGVARLMTSVLGSGPGQGLAAVPALLAPAPVQLAMYLVFPEVLSWASIDAVHIELQSLMPLMFVSLRCAMTEAERGGDGAVAADWLQLYDQLTGGRAAAATAPIMLTVPARRGSSGPGGGSSHVASSGGYRGLGAANLSSGLGGGDGSSGVGDSDPRRGAMRAELLAKKQSGSAALAALQRRAGQGAAAAAAGAGASGSRRRESMASALGLASPTSAAAAAVAAAAGVGGGGGAAVSGGATDAVLPPLSPGVDTAMDAAIEAAAKDMSSNMSGAGPGRLLALSALARQTGVGLAQPLMSTGHSFLMNTAPSLVLEDPSSLAAEAAASTEQLVTTMRARLLPALSAHQEFTPEGANKMAFTQDLASVELVEILGHGGQGVVFHGTMHGLEVAVKVLEQKKPPPKPQRSQPPPTPSQLARGASLDDGDSTARGGQNGAGSGAGVGSGNGEGDEDAVIDRVDEEQIRTTKRSAMEMAVASLLGGHPHIVQVYAVFSNVAVIRHKDARGAAAKQLRLCTVDDPILGGITPDPINQVLCLEFCDGGSLRDAARAGAFRQAGAAEVPDAGALWPVLVPLYTSLLEVALALRHLHSKRLVHCDVKAANVLLKSSVRDRRGWSCKLSDFGCVRLMNEEGPDGQSGFRMAHPHGTVAFMAPECFIGARVLQTSAVDVYAFGIMMYELMMLRTPYKEMDQRDVPHAVVRRRLRPDFHPMAPPAYCNLAARCWTADPRQRPTATQLVSELQFLLNEATQLQGSYTAAP	0	0	0	0	0	0	0	0	0	0	0	0	2233458	0	2.77803e+06	0	1.27542e+06	0	0	663449	0	0	0	0
CHR_A0A2K3CP38	Uncharacterized protein OS=Chlamydomonas reinhardtii OX=3055 GN=CHLRE_17g703750v5 PE=4 SV=1	MGLPAAELLLKQFLRAGDEIVNKTSPQENLVALLSEPRFGRCLTSLRLLVRHQLPLLVKQLDGWRSSTHSALSRMPEKTERERMLVFSKRAAMEVVYFEAALQLLDCYCDDFLDSPEFVAYYDGLQQIAFRWLLVADDLFSTLDLSALNRVVVGLAGRVLGAVSRKISLSHVVEPFLKALTDRINPKKDASGNKPNYDVLRAQIVRLASGMRHVVLSFDTEESVREAVAFLRRAHPLAHTAPIKKSQIHHALCDMLACILLPLVRSDAPQRAAAVLGLPALEGWYAAVMTLRNDITTWMNKHAKHINDGYPLSTVLVCLASDRDYSANIDSAADFLHKGLKVKEARAVCVRCLVVLACSYLSRYGAHIIKHELFKWLGRLLAPVTALAKKGGLTIAEMLDVIAPIAELSPEFAVQALVLELLQSEVPDCVLAGLKALQGLVLTAPSISAAAAATSATAAGQPGQPAHQRTTMQHTAASYSTGALGAGGGSTGGGLPASGSSSGLQGLLRRTHTPSFGGLGLAIGNGGGASAAAAAAAAAGPTVSAAAGGPTTAASWAAAHGAAIDLLRRGVHPLEVLGVSAHLPRINAALGKLLEGWHPAYGSYVLYGGVDPNWKEKAGGLPLLVALVRLLPYLRPDTWTTRVRPLDVLPSYTAHVEGSMRAAAVDALAGLMRGSPHLRNGLCCTFAAFTCSLPDDAVQITRDSQALLRQLMELWGGLLAERAAGDAPELSAAGGEALSLDVARLEGCGLVCLASHDEAVRREALQSLALVRTLHQAVLAAAPYEAPPPLALALIKGGPGATSGGGSLTASARNLSNGGLSNSAGGAATGPAAARVATAHGHGRSASRESLDILEGGTPGAVAANGRGMLSDAVDGGGGSGGGGDSGPPPTYVIELIEESGPALLRATYWDFGDWSDLWRLYKEVPGHVAFEDVLVAPARAGDDLPRVRLARSLLELMALAVRLTPAAAGVAGCELVVRLTRMLGRVDGKLVLLPDYVDTVKRDAWRNVSAAACVVPQALRDKTLERLGKPRPPITMRDVVRMHLAIVTGSSASIGGGPVPPTMQLCSTMALGHVSPDLYGVLLEELAPYCDEFMASGRAAGGGGSKSSKAKGRADELRRTVSHVFRVLSERVPAEVLAAHPLLRSRLVEFLRDTYTHLRPHAISSDAFWESAQVAYALTAAIRHVAVPLRPLLSQTITVAGAPGAGGPSALARDSQGRAAGDTAPATTTLRKMLWEMLLVWTEEAYILLKDIKGLVAALPQGADAAAAIRQSKESNYSRAVAMGINAAISKHKEPPEGLREELHLAAHYINHSTRLAMAALVEGPVFDNDTRWPQGSVFTWIDKLLAVGGGRPEPPATMSGGHQMAGPRRRDVGCRALRALLTHNPELFDACLNKCYDSSLAIANGYFQVMTEVYALYPGVRCPPHVMLALILVKMVDSLAEVREDALHMLHVLSLREWQQPAAAPLPASVELLGAGGAGSGADGSEAGGGAASEEQAPVVVGGLQDSYQQFQYLLSCKLARDHPELSEALCEELMTRQLECEEAAIQHPVLTSLAPWMENLVISFPWRGNWSERLLKSQYYVTLRHGGAFPFEVERLWTQLARRTRNINPILDFLLHLGMATALQTDLQAMLEFFGVAKRIVLFLARVSPAETLGYLAIELAKQQQEEEPGGSGGAEAAGGAERRLAGRGGWGGPAAVLAAVPLVFGTSLDCMVAGDERLLAASYESVASASNQSAASSSHPHHSHQQHYPHGYDAGGAGSRGNKSMDLASGGGGGVMRAMSGRSDASGSSRSDANGGGGGGPPSSVADSAMTHHHAGQLRGGGSDYRIRLPDDGSSHGGDGRPSPTRPSRAQSAGGGGLAGNRALLTRPELVLCCLAEVVLEHEVDPQHLPLLLHVAVTAGDHEEPVVAAHAQQLVINLLYSLSAKYGVEGGADAAAAAANGAGGPHSHGHGHNAHHGHGHGASGGTAPGSGLSPAAAAAQLAMVGSLVRYLQSLRGRRMWPWEEFRLAGPAAVAAVAAACGGAADGQLTPSSGALGLLTVSVVEALSCEEDLGMEWAARALDWAQHARSRHAACRSWQVLRALRPPLKADLAAALVLSLEACFAAGGGAGGGAAGPGGGVAAVPAGPGYLLSGGAGGGGAGGGGSLAGCEVAVEVISTTRVLVAALPPGRLVLYPQLWWSALALLHSPHVAVYRAALGLLSTCLGPATASSGLHPHANGYAITYGGAGGGWHGMGHAQQQQPQLRLSAAKVQAVLLAAAPGLSAGQLLAASHAAALQDGGADDADPWVLGHHLLNVREGASPYGSLAVQQLLLRGLTHPLTVVPSLQLLAALGDALAHQAQMLLARAGPGHHHPLHHAASAMLASSASQRDVDGPDQGTYDTAAGGEAAGDGRGAGRGGATVASGGVVPHTDSLRKHRALKLDSFQTLLGSCRSQLFVSLMGLLPLVLALHGGGPAGGEDVATLAAGLAPSGSGGGAGGGGGGGSMAASSVGMHTSGGGGAVRASGSRPGGGGGAAGGAAGAGGLASAFGLGFGSGGELSVDPEELDSAIAQAVATLGRTAAALGMPDISSHLQALASPSVCHDPDQVESVTTALLGQLASCLFPRYARWFLHHVTDLLLGGIGAPAPSASASAGGLGGAVGAGGSMGGFGYGYAAGMAGGATTAAAVMAASSAATAGGGLPPAPRQVRTGLLLLRCLFRVEGLRLGPAAAALVADGAVLAPVVALSGGPLAAAALDTMAAAMTYCSTEAFQADLAAAAAAASAAAASSGGGSGIGSGGAGSAAAAVAAATAAMVMPRTLFPPPTLVAASLKKVVDTLGSSLRRRNKAVRLMPFLGSAPAYGD	0	0	0	0	0	0	0	0	0	0	0	0	0	0	0	0	0	0	0	0	0	0	0	0
CHR_A0A2K3CP41	BAH domain-containing protein OS=Chlamydomonas reinhardtii OX=3055 GN=CHLRE_17g703550v5 PE=4 SV=1	MTKSNEGDNKPSAEDEEEQRSQRVTVKQRDPITGVPTVVEVEGMYIGGQAFSVQRNDTVMLYSEEGLPYIGVVLDFDEAEDEGRPGEMEVQARTCWLYRTRDLKGAAKLAMEEEPAVTRRAVLSEAKAGGDKGTLQEVFMSNHANHVFAASIMHHIRVWCLPDGRLEPLLLPAGAAGGGPPPGASAASGPAVSRGVLLPGFVARRMYQTSKARLLPLGKVGPAVAKKELEPWVGEMVSELLRRTQAHLPAAMADWVRRCGERQARYE	0	0	0	0	0	0	0	0	0	0	0	0	44628564	42473124	42366168	40904744	41051488	38770976	41677748	39527696	48749296	54816564	49064152	44561832
CHR_A0A2K3CP46	Uncharacterized protein OS=Chlamydomonas reinhardtii OX=3055 GN=CHLRE_17g703900v5 PE=4 SV=1	MQLRYFKSILPPADQYQKITSLTWAPNNSRLAAVSTDKVVYLFDENGEKRDKFKTKAAEANNPNTYIIRAMAFSPDSTKLAIAQSDNIVFIYRLVDPDTGAEKKSICNKFPQACAVTSLVWPKDRPNEVVFGLADGKVRLGMLKNNKSYTCYAHPENSYVVALASSLNGQNVISGHMDGAIWKFNFPAEEGGTPTSSQLVVHSCVPYSLGWGSCIAAAGNDNRVVFYDLNGREIRSFDYSNNDEVREFTTCAFNPSGDTVVFGTYNRFYMYTFNIQRNDWEEAGHKQIDNFYAVSAASWKPDGSKMTVGSMTGAVDMYDACVKRHMYKGKFEFTYVSKSAVIVKTLKTGMRIVLKSVYGYEIEKINIYHDRYLIARTTYTLLMGDLDTCKLSEIPWDSDGSEKFHFENERVCMVHYAGELHIVEYGRNDVLGTCRTEHMNPYLISAVVQEARGIASESKKLAYLIDLQTVRIQDLMAPVGSTLATVNHDTKVDWLELNQRGTHLLFRDKKRHLHLFSLSGQERTTLLNYCQYVQWVPGSDVIVAQSRNNLCVWYSVNKPDNVTMFPIKGEVVDIERHNHRTEVIVDEGINTVSYALDEALIYFGAALEDQDYERAVQTLEPLELTPETEAQWMQLAEQALATNQLVIAERCYAALGDIAKSRFLHKVVKKAQQAAKEFGGDGTDAWSVRAMMAQLNKQWPVSESLLLAQGKVDDAITLYQDNHRWEDAIRVADSTHHANAAALKQQYLTWLLETGQEEQAGAVKEREGDYLAAIGLYLKGGLPGRAAQVVMSVHNVNWDPALLDSILASLAKAGLYERAGELYEHMSRSSEAMQSYRRGHAYRKAIDLARREFPAEVIIIEEEWGDWLVTQKQMDAAINHFIESGATLKAIKAAIDCRQFAKAAGIIEVLDPREAMPYFRRIAQHYETTGALEEAERYYIRADMARDAVEMYSRAGKWEAAQRVARGYLTESEMRAFYRAKAAEFEAAHKLKEAEKAYLAAGGDDVDKAIAMYKRNKMYDQMIRLVTQYRKEKVPEAHTLIAQQLEVEGNLREAEKHFVEAKDWKSAVQMYRQVNQWEDALRVAKVYGGVNASKQVAYAWALTLGGDDGAQLLKKMGLLDHAIEYAVESGAFAQAFEMTRAGAKHKLPEVHLKYAMFLEDEGRFAEAEAEFISAGKPKEACDMYMHNQDWDAAMRIAERYDPTMVSEILVSQARVAVERKQWLPAEGLFIKAKRPEAALKMYRDARMWNDALRVAEQYLPTKVAEVQMELLSGQGAGGGSGGASADAVINKARGFERNNDYARAIETYLSLTAQDTSNQDQLEHCWGQAAQLAINYQRHRMKDVVNTVSERLQEIGRHQAAGELHESIDDAQGAIRAYCAGRLWDKARTLAGTNPTFSRYIEDQYNNYLLQNQQADELASRGGQHAQQAIEMYVARDEWAKVHELAAQQGPEVASNYALKHAERRFKQGDYAQAAQVFAQHGITAQPQYFELYKSIAQGVLHASQGDRNPVAEKSLRDMMYRLVNVLRSGGGAGKYKVDTDAFQNYYLAAHYLTCAAAAKEQGLKDIAAMNLTSVLRYVGPTIPADRAFYEAGLAWYEAGRKNMAFVMLNRFLDLSDAMDEPDSSAAVIENADFSDTDIPYDFTIPERAYCTESQREDVRNLVLEISMDRSSDQSLALKACEHCGKPTYEANLTCHFCKKKYDPCVVTGYPIQSYDRVVFKNNGPELNAIRDMWNKWVEAFGTDPVTGMQAAPMY	2.23025e+06	16949150	1.22052e+06	2472627	4.65177e+06	4.57084e+06	4348917	4071110	4.11736e+06	3.44077e+06	3858598	1.22742e+06	0	0	0	0	0	0	0	0	0	0	0	0
CHR_A0A2K3CP48	Uncharacterized protein OS=Chlamydomonas reinhardtii OX=3055 GN=CHLRE_17g703300v5 PE=4 SV=1	MSVASAMFSSIKARLQTTTREPGQEPGTYRTAALGYPRLWRQKLLDYARKRTDAGIITFFHIISVFSARNLLAPVCAGLDNHTFLTLDLPVIRNYPCGEPPGTQAGYLLRNFPSAYGLLFRVTPRDFWVPFNQWLLAARLLACLLLPAAFYRSHVAPVANIYQRLVPFAFLLFQSVALRPAVEPSPLSVWYLRSASVCDLVSLAFYESSVLAESIYFSLSGLALVLLGLHYGARHPHLGMGAAQLPRLLANHCASAAATLIFQAWRRRGQRRAAAAAAAVAAAALQRRALEKAAAGADAADGSAASSSGAAGVVGDGTRGAGCVADAAAAVHVVEAAEEGPQPAYAQVASAAAAKQPLAGPKGNAAVAKPAAATAAADAAALPGTHTPEAAAAVPKAAPRVKAAPVGCVLTRRHLRPSISPTSFASSIPTSAPTTTPRRASAAASAAATAAAAAAAAAAAGHVAAAAPLLLPPYSPRTRLAIMRIKLSGVEPEQLPGGYEARVAAVLAARGVSCEGVYVRRGCIEVVIDMRAWRKRGGGDGCDGRHLLAAGAATDAGELSISLGLESLLPNFSADTRAEEVTSPPAGGATAGGGAATHTEAVAGALTAAAQELGGSEGDHVDDVGAIIRALALPVDDWTLTYALEEDLVEPVQAVAAINATAAGVTATGATAAGGGATGRAGIATVAGTDVSLGAGGPCDDGAGWVPAILSVTPRVLCTNPPLKPAAATADSTQQQEQRHVLQLRVSCLDGIMPEVLLRCQGSSIAAGGTPTTSITTSRCDGSGGNGTHDVADVVLAVRAGTLPPLPGLLLVEARRPGGGRGCVVPVLLLDEPGLAEELQGVVERWHGPPYELQDVLVDLSAFLHHAAALTTSTAAAAATALAWSTGDGGDGGAAAATSGCLCARERVVDLGRHLLDYFSAAELAAAWPLALARLQRDVAAVAGATTATATEVAGEGLLQGQASADVAAAGLREQQRTADQAPRGNSADVAATAAAAETKAWGLTGPAALSTATQAPGKQHQDNVCVQDAPTTACGKGGGEGQTDQVAAVANSSDASGGAAGGVWLLRRLAAAHYALKEPEYVRFVAEYGASQAHVIHAIAFVCVSVTCLRPLIPALAQTAASAPAAPATSTSASASTSPDAPAGNPLLAVLPAVLTLLPYLYTAAAWLLVKPRGRWVELVARSVPYRVGSRAAVNLLQAAVRGTHAVVHVSYHLGPGVWVGDGVVCAGTCPQMSPAAFALCEVARVPVHVWLWCSFTGASPSLAMLWRALALAALSSVVHIASHVGLRLAYQRAVRRRQWAVAAGAGAEPGAAGPSATRYLIAKVGKAG	0	0	0	0	0	0	0	0	0	0	0	0	0	0	0	0	0	0	0	0	0	0	0	0
CHR_A0A2K3CP55	Calponin-homology (CH) domain-containing protein OS=Chlamydomonas reinhardtii OX=3055 GN=CHLRE_17g704300v5 PE=4 SV=1	MAQLQVTPAQLEFANVQPGQVLSAWVTVKNLDARARTVKVRPPKTKYFALREFFKPHSLAGGLETRFEVFFDGDKFEADRQYAQDKIVIQTDSGSYDLQIKASTPKADVRIVGDLNMGLLPAESKATKRFQLVNQGAATAAFKIDYDRALPISITPTAGALEPGGEGQDVAVTITVGEPGSVAGEVTVAVAGEPPKKVMLTATVVRQSFDLVDSTGAVTSELDFGSLYYGQAMEREVTLFNNGPVEARYVISYGTLAEMRSKVDDDAAANADPTDPYADVIMAARQRQKARSTGDNPFHVTPLSGVVPPYSKASVSVRYTPTQPAAVKGFNSLMPTSDQAMRTYEYFAVVELLGMPGKLKLPIRARGMPGGLRMSPPNMFFGDVPTYAWADQLLTITNTNTLMPARYQMVKSTPYFAVEPSSGTVLPGGNVQVLVRYQPKAMGKHKGAIPIKVMSEAGQLIQEMTLELGGSSLRVGDKVAPVGGTDKLPEDFTKPRHFVDDEQAMLSTLQAHQKTNRLLAKPWEKPDLADTFADASNKNTLSRGEAEAMAAHRDKYTAAMRTQRTAREYQKKNGRVAEDDVNLGMDTRSGLAAPEPKLSRTVDPLWRVDSTKEAAPRMLRQLGPADLEGTHQWKARPQSEQERIDVTRELTKEELSRLVVGPRVVDFGKVSMGSTNTRHLVVHNTLDTSLNVVLDLKPLEMLRESPSISQVIPPGARGAFPLVLQASEIRSVNEKIEYVVNGNHVLSFPLSADIVPVNLDFSAEDLNFQFSLDNWDEAVEKLLILDNPHKFPVSFTVESTNPTFQISSGGGGVIRSQSSVEVVVRWAPDMLGPPKQEGHLIIKMVGGEAPKRIYMSGDLPEGNVRPKDKELVAPVAPVGTQQSVMMQIKNHGSRDTAFRFHANDVLTIKPSGGRIGTEETLDIEVFFIAHDPGVLASTLVLEMRGGNVVRIPFRAEAVVPHVEVLQDEFVFNQVFVGSSSRLPLTLHNTSPVSATLMCDLVQHPEFQLLCPKDAWSTDEYEACPLEAIGATGQQVLGSRFGSARGSRQGSRRQSSSLGFRGMSNEGYKYKITINPGKELPLLLNFRPAEQKHSDVELAFTLVTAGGYNVPPVRRVVTGSGETPRVILSKTLVDFGTKIVIRSNQIKAPYSLDLYITNQEEEPVTVAFGEPVVAPHAAACPVKGIFSMDLAPLAPLQVGGQEMTTFQLRFCPRDARTYEALIPVYLDGDMDEPYLNIEVQGVGQYPRLAFDVRECLLPPVPLGLRSTTTFYVLNNGYDNLELKYKLPADEGHLPMEVEFPEGTIIGLAKDRLPVVVSFMSPKPMSFTANIDFMDEDGKRFSMPVTGTTDNSLMTHHAFHQLNKSHLVFSHEVGMPVFLEEAAYELPPPSMCLGPSWPCRGVARYLNATTTRGPFDDLAKQMLGSRGKLLVEVVEMLSGKNLPGKVFKLSNNRKEAVKQLLGQYDAVLVFLKSHGCLLNAVKPEMLLEFDDFCRVMNERSTAATDNHDELEALEMWAEVESNFDLVSGQAWNATIMQIFKVFVLGRVTLKSLRALPGLEGCELPPDSSIIGSNYYSVSESSLLAWMSAHCLREFGPKFPRITNFDSDLSDASVLFALLSGYWPGLDKKKKMLRLDCRDEQDKRENAEMVLKIMTDLGLPYEITVDDIVLPNPQDMMVFVLYLHHTLPQFVPRAAVDFACKLGETQCKELELTNPSKKAISYSARLEGHRDFSIESSSIRIEPKASAKLLIRCTPTNTLSQAARLVLMSKREGGVHAATLVFALQCKVNTRAPLKRVRTEGPLYDMQQFEFTVTNPFPADGDFTIQILHEPAEPLPKKEEDPAATKNAKGNKSTNRRTGRKSTGLDATLGHEDPASKLGRVWPDAFGLDRNRLRLKQNASERIKGFFLPFSMTTAYCTVLFRDKDQGEFCYELVGEPGLPAPIMEVKGNVPLEAPQQVYDLMLPFPNSALEGAKRAFTEKHPLAKDKEQVALLKQDPFKGMEVMYEVTQTNSLMSSPGHIVLSARPSMGAAAADGALPGGGPVSPPPGNATGGGLGSTQRPTTRNPNALPPPEPNTLRMHLNPIGTGIYPTRIMLTSPLDVRVVDLELTAQTMTQSFVLEFNTSARQAITQEIPLVNTGDAQMTVTATINGSAWSGPREVSVSAGATVGYPLQFKPLMPGDVKGSLELAINATGERNTYTLVGRAAEPTAEGQIIIECQARKPAVKQFNVPNIVGTGTEYKVLCDLDFMVGVPSIKVPPGMASQYKITACPQRSGTYNGTITFTTADGQFVWYTLEVRASEPPEVGTIDVRATVRTAAAVTVGVVNPLRKDMELAVRYSEVALCGPPSISLPGSQEPVPFEFFYAPLVPGTSTGSVVLVNDDVGEFRYLINMTADPAPPGDLPAMTAELGKSVSQPVVVENPLDTPVVLAASSSNPRNFAITPAMVTLPAYGRVELAVEYTPSTLDHEEEATITVDGDVVGCWEYNVRGRGELPTIMEAISVSAMLGGQGQGVVQWRNPFPEPASVSVQLRTDEPAGVFELLRISGGPQLPGAGASSSHSIGSGLGPTTSHTSLGGGPSAASLNAGGRQAAARSGSSVATIQETTVQPYGTLLVPLRYTPAALKTCHCEVLVAVEGSSYSLNTLEWRFPVRALTEASLSGVVFKYKCKARARIEETMEVVLNGLQKVGPEDEFTHEVVLPPEHRGFLEQALRVEPVVAAPVRLARPDAPLRYRVCFAPQRMLPPTSLELVINKSTGGRWRFEMQLQATEPDLDGVLTIEAAVGATSYIPLRLYASGSEPQPFTASFPNDTPMVFHVIPAKGLLPPAPKPGEPEPEPPLQVSYSCREFGKVVRGRLYVQTSDMQFSYELRGRMPTYVPPTPAQFAPSVDNKLSAELGAKLSLGRPTGKNFVAANLRAAKAGLAAAGAGGAAGGPEKEPANRRR	0	0	0	0	0	0	0	0	0	0	0	0	2.40452e+06	19361534	6021095	3.85651e+06	0	4769436	1.32737e+06	1.0283e+06	0	0	0	0
CHR_A0A2K3CP57	Uncharacterized protein OS=Chlamydomonas reinhardtii OX=3055 GN=CHLRE_17g703800v5 PE=3 SV=1	MSNATCTNLFGLTQYDGQCQFFGSGDTALPEGLGWFILVGLGGVFALIPTALIYLDRRINGGGKDSESFATAGHTIGMGLTACDIVAKWTWAATLLQSSNVAYSFGVSGPFWYAAGATVQVLLFAILAVEIKRKAPTIHTFLEIIRCRWGNVAHIIFMVYGFMTNLIVTAMLILGGAAVMEALTGVSVYASSFLIPAGVVIYTCVGGMKGTMVAEWLNVCVIYIALLIFMFQVYATNPDLGSISKVWQRLSAIAETKPVVDNMGGSYMTMFSKSGIIFGIINIIGNFGTVFVDQSYWQGAIAAKPSATYKGYLLGGLCWFAIPFTMATTMGLGARALDLPITKAEASAGLVPPALAVHLMGQGGAFLITFQLFIAVTSTACAEQMAVSTIVVYDIYKAYINKNASSRSMLILQRVMVLVYAIISGVVSVILLKLNVSLGWVYLFMGIVIGSAVFPIAACLTWAKCSAVAACTSAIVTTPLAIMTWLITAAKLNDGVINLDTTGQDYPMLAGNLVALFLSMLLCIILSHIWPQDFDWEELKKAPTTAAAAAAAEEQPHNPDDEDSPEALDRVIKFTWATGGTLTLVLLILWPILALPAKVFSEGYFTMWVVIAMIWGIVASTVCIVLPVFEARHMILMVLSGKKHIPSTVEESVQAKNEHMSLPPVQPNRA	0	0	0	0	0	0	0	0	0	0	0	0	0	0	0	0	0	0	0	0	0	0	0	0
CHR_A0A2K3CP59	MYND-type domain-containing protein OS=Chlamydomonas reinhardtii OX=3055 GN=CHLRE_17g704450v5 PE=3 SV=1	MSPNAQPDIRPFVTCVKRLAGRGAEAGGSLRSVPLEDLDLLRPVGSTAGNCDELAIALRFRGSREFWHAALAVHAYLARDCQAVCEAAGQLRQQPNQPTGATGAEPPRVAQLHQEQLRIAGALGVLAKTCFNLKAVASPDTADGSRVLALLRGDALQVYSAVLKALTRSVAPVPELCDEARLISTLLLFVVWAADISVARMRAGDVSVAVEWALAMAASRVLEHACCAVLHLQGGVAIARAACAPSAEARLKLQLEVECTDQLVLCDVLGQLCKVIQVAADMQAAAVALGSDATACGGGSSSSPAGAAAAPASAGPAGCGADQRQRCSVQLLPSLRSVLCGRSLNYWVVKGLLDAGNAAVECSNQFSGRLLEATELREKATGAMVSEQLQQAIEQRGAGLPARWLGLPEQHRTLKSDFERAGDTQGEAGVSSALPLGPLLVGVMREGRLMVRLSDMYFQLVMAARQLWQAINASPGAGEAGSSTSNAAGRSAATSRAAARSPFTAAQVCAAMCHGLESIGGMGMAMQELVGSPLGYRAEMGAAVQMLCGLAKQLRARQAVRLLGTLWTCAAVLLSIVPASAARGDLSAAVLEQSVAPALEAMGSLLLHTYAGENKIKLSGRVGGCCTSLTAASYARGIYQLRSCLRDTLRPPSGGRAAAERQGQLRVALTDRFLRRSCALPALLTFGKPDETGGLLVALRQAMFVPAVTAAGAGPSGSRAPPPPAGGDVQNQMVLLGVQLLEQVAAACLQAPPSRRRPAAKGASARGGSASPVDDDVAARLTDTAKCDVPAERLQRLWAAAEPKGAAAAAEAARDTGSRMAVYAVLQLLPAVVHSGLAGALSKAHKDFTVGLSRVFLAVALRALEVVQRTARQRAAGAVPAGASARGRTVEEIFAHAAVDSWMLLLVDQAGVYQWLAAALGVSTAQCWPEGHAAALDVVEVLTLVVPAEELAMWVRLWSGGAEAQPPPGAPASPHAPVIQLGEAWLAQHGRGKLVAALKDKGCYVPAEAGGRASGPARDDGAGVASLRLDVVMKHRLPALPPLVCPIDAVRGLDVEHNFRPCSHPGCTRVPASPGIVPEVASELPTMRCGRCRVESYCGAECQRAHWRAGHKEECPRLAQMRTDLESASVMMHFGFLRV	0	0	0	0	0	0	0	0	0	0	0	0	688757	598841	626070	535899	0	326076	0	0	0	0	0	0
CHR_A0A2K3CP63	MYND-type domain-containing protein OS=Chlamydomonas reinhardtii OX=3055 GN=CHLRE_17g704400v5 PE=3 SV=1	MPPRARRGAQAPVPARQLSGTAARVHALVIQLAKQGEADGHSLLSVSKSAASELERLLADDEFSATGGHLDALGTLEFWASVCAVHVYALHDYCALYQEMQQLLDRQAHQRTEAAQQDHTEEDEEEETPQVQRLARLLERTSVLMFGICGIVASSDALSHNSPGHERRVLALLRSDTFKSYSAVFDAVTRGRRLPRSQADTTVLACGSLMVLMSSCTGIHNVPCHSNADCNLQLYSEFIKAAADSHVIDHACRAAMRFHVSATREQQGCDAIGVTTLKPADRARRLAVVAGLRQPLDYMRRNLNMMIYKLAASLVAPPQPGTDPALLALLPAVRGLLSGTGVQMWAAKQLLDAAHMVEKAAASELGIAAAADDAGSDSFLGLPLAARTSPAVLAEPKDAAGPSGSGQLQRPRMEHATVALHLSTTAASALWQLTMSGPVALALEDSDVAGDGAAAEAGGGAAAASQAHGGSAGAAATAAAAGGRNVLPPSIPFSAAQACSLVCKVLAMALPGQRSCAQQGDAHCHDSMALAMATVCRLVKELRVKEAERIMCRVWANASAWLPGLAPGALEAARTMLPSLGSLLLHEYAGEGEAQGVKAGGSQAFELSCPLALRTAIRAGFLTALSRAIHGCMRDVEAGVSARGAPMLVEFLLRQSCALPALLTHGPEHEVVRLVESLRVAAAVLPDQRAMRGGRSNECVHSYRALVVALVQLLEHVTAVCMWAPPKGLSNSSSGTRGAACSSGGGDESGSSSGSSSGGNGAAGAAATGPGCLPGQPVPDDLAAAIDGAAALLTKSSREDVPPQRLRRMWLAARVNGASASRRDTLYVLLLSRLLPTLSHMHLQDLSRPDIPADVVTGLTRVYSAAAMQALMARLVMYGTLGVNVGVASARLQSWLMLLVQDGEMSDWLVAALVGATRRRCPEGTAAALDLLEVLTLLTPAQQMPELVQLQMGKAGTRPPSGEEPPVLLGTAWLRQQGRVELVDALLEAGCHVSSGTDGSRSSSSSSDSLTCNFIGSALMRLVADKLKLRSLPLELSPGQAVWDLAAKFGIRLCAWSDCRQVEHQGQLSACARCRAARYCSSECQKAHWKAGHKTQCPSLGAIWAALNTAPAPLNP	0	0	0	0	0	0	0	0	0	0	0	0	370798624	330577152	335161920	263563024	345906016	278990528	274788448	260954208	481286752	452124288	388401280	368599520
CHR_A0A2K3CP65	MYND-type domain-containing protein OS=Chlamydomonas reinhardtii OX=3055 GN=CHLRE_17g704750v5 PE=3 SV=1	MPPRRQAAGRDVRSRLSDDAAAVHAQVIRLAKRADAEGGLRDLPESDTNELQSSILKLHGKRLDGVDQLPSQLDEHGTLEFWAATFSVHAYALRDYCAIHQDLQQLLEQRHARRGGVDQEETPAFRRLARLLERMATLVSYFATIMSSCDGFTMGSMGSERRVLALLRADTLKVYAAVFDTVARGQLSGSTAENAAMTCGTLLQVIPECTGVHNVPCNSSDDFNLKLYSEFVKAAAESHVLEHACRVLLRLSEGAATAAQTPAEREEHFPAFLALSRMALNKAICRLVAPLAMRQSVGALHPRPLAAPRTGTDPALLALLPAVRGLLSGTGVQLWVAKQLLDVANVVPVAETAAAGQEPKGYTGVAAAAGAVTADASRYLGLPPTARTPPHLLSYVMLGSSIHDEEAGLPDAKGAAIALRMALDIARTVWQITISGPLAPVMVVPGVPIGGSAGSRGSATAACSAAGGSVAGGSAAGGSSAGGSAAGGSAAGVGSAKGASAAASPGAGGGAARVSVARSSSAGGSRAGGGLVAGARAAVGTSAVGAPGPGGGANAVAGGSDGGGAAGASSLYRLPSSIPLSPGQVCALIVTILDVILKAETQKPASSGLHAQDEMASIMALACRLAAELQPQSAPAILSRLWRTARSWLLCMPAHQGRPTVKHMLPPLGSLLLHEYAGESESRLQRAIGGGPEKDDNRTVAFTAALRAGFVELLTVALEGSLDLAAAGQVAASGVPYLAELLLRRSCVLPPLLAYGDSARLMRLLEVLRVGVDTVRDQSHVGGRGALETEAFAIAAGDTMQVLVELLEHVAAVCMRAPPEGLASWVGGAGSSSSSSSSSSGGSAGCAAGGAAAGAGCLPGQPIPNELAAAIDRTAAALLTKGSRQQVPKQRLRRMWLMAHNQPGAQSFAVLALSRLLPTLFQLRRTNLSEAGVPKDLLLGITRVFMAAALQLLRVVVALAAGSSCATPRIGAGPQAMSLRHARARSWHGLLMAEEGVVLTWVAAVLTAATKRQWPEGHAAALDLLEVLVLTLPPQDLASHVKLQTAGGAGVAAQEAPSQPSLPLALSEGWLAQQGRGKLLAALKERGCPVLPGADGGSSSRGCSSRGAGGGSSSDAAGGGSWPCWYKRTEADQQLIKAVTGQHSLELIPEVPAPMEALWLLQANLGIEVCARPGCSQFDLKKVTSSQHVCEGCAVAAYCSSECKGAHAWAGHFKAECACMQEVREVCASIYRYCGA	0	0	0	0	0	0	0	0	0	0	0	0	52694.3	58684.5	0	0	141879	69872.1	0	0	65162.4	406542	166895	112750
CHR_A0A2K3CP68	Centrosomal protein of 70 kDa OS=Chlamydomonas reinhardtii OX=3055 GN=CHLRE_17g704950v5 PE=4 SV=1	MAAASIGDAADAGVAATAAAAVDTALAGTSLSFDHKLTQLRSSLQSLQQLLPPRASTTANLLESFVAVSGDGLAQRLHEQHQQGQQVQQDRQAQPGASATAATITSSVRPSAQPEPASSTGLARGSTGPYAQTAASSSGGGACSNAGAGEPGQLGVDIAFMELAAGYSRRTLQPPSSESSGASVGGAPGVDTACACALLHQPPEPPPQPAEPAPAHSLYLQQASLADPQSSSSSPQASSEPDYRADANETWHDAYHLGHSSYDGHGAVLGHTDSELELEGPADPELYGLHQEPRRTSGDAEDSAAEEHGAPASASTGDAVELQRAEAAAGMGSITRSMVSPARRRVWQLVGQGGSALGGSNGRMPEPAQPLDMPDAEHSQWPPRPASVRPAGSPGPHGLRLLHSANLQNCSHGGGSSGASTGGGGTGPDATRESSAVWESEATGAEDKEAGEDHGSTSCEEPGLASQTEWCGFGGFGKQSPSLLRQNTLTPVFGFGPLPTGDESPAPGGFGQPDLQSEARLQPASTGISPHLMEGGAEWQHQHQQLLPSSEQRGSLAPSNAVGASAAGEAVRQRRRWGSPLQGSAVSGSWQHIHAASVAAGVVGGATSSLHRSSPNGAGANAGMFSPTVATARASQGGSPSRHVFSTAAPAAMLAMAGADGEVLLEPDAPAGAHPAAGGFAATYQPYGEEPANEPSLVSAAAEYEGLLQEQGFMPEYDGQQHELQDGHALLAAATEPEPEHHSAGWAADGDVSNGGGSSAYSSSGGVSGDGRPIDPRLQHRHAWQDTGVSTTSAARGPRSLRLVPPTPHTGVAVGQPYALAAVPGELLPNHNDEVLCGSPTSDMAATAGAAQVSEPGARGSGSNNSSSGPVPSYTANRGGVAFIVGAEGAGGRSPLRSATPRASPMRAARAAPHATSQPTQPSVNTADAPAGPLDWDLLNRQLREAGFGGLAMVSAAATAAAIANAAAEAASAPGGGVLMAPEPGSLHRCLGSVLEQYVRRNKLVTELLAATEQSGRVAAQQEAALRDLQRELNVAKAAADRARRELAELASQQLPKTEARYSAQMAKLRSEAAKMKESLRDAEVEAAAKGEEIRSLRATITGLQAAAGHTADVEAAGLRQRLAQLEAVVRARDKELDKLRSIKEVTVVQAEDGQANALDRAYEAETTARRLEAELVAARTRVGQLEQANAKRDRDVATMRDDLAAIKTCEAAASRAAAERAAAAEEAARRSEAEAAGLRGKVKELEAQLRAARQELDKRRADSEALRSAAYQEVYRLEDEVRVMGADLAAARNRAAQLEHVVRSKERDVARTKDEKEAAKAAERERARVAEDVSIKLEAELQAVKVRLAQAEGGLRTSEREAARLAELLRQTQGAEVEAWLKQAKSEEGSKKLESDFMSLRLRVLQLEAALKGRDKEVDKLGRGVEAIKAEAHELASKLAKSEEAARKAEGELSAARGKVLTLEGHVRVKEREQERLVRLVEGLKAGEAEVASRQGALEEAARRLEAALMAARGRVSGLEGVVRARDAAVERLNRQLEAAKTSDFERTAQVSKMEEVARQQEAESAAVRQRVVQLEGLLRTKERDLERSNRQAEAARAAEGDMERRLADAGVAAAKLEVEVAAGRTRAAQLGEELRARERELAALTRSLEAQRSAEHSANVAVGKTEEAAKRLDSEASELRQRLVQAEGLLRVREREAERVARVLEAAQAAAADAAFKQSEAEAASRRLEAEAAGLRQRLAQTEGAVRSRERDVDRAEKLVEQAKCAEAEADTRRRAAEASVSAVDGEMSSLRSRIGQLEAAARGHTKEVERLMRVVDQSKTAEIAATARAQRSETAAKQVAAELVSARGRLSKLEASLAARGAESVRLQKLLVAAEAAASAQEARAEEFMRRVESDMAAMRQRALQLAGLLKGRDRQLTTLRGGSEAAQAEQEKVHDRLRQCEDVIRKLEAELVSERQQVAQTAGQLRGRDKQITTLRNGLEALQGDQEKATAQLRKCEEALRKLDSDLSAERQRAAQLDGQVKARDKELERLTRQLDAGRDHSSSAAVVAGKEAAGLKEAAAKAEAALATARARITELESEMVSKERQLDGLQRLAGYSRAGDAEAAALAAERAGRAEEAAKRLDVELAGVRQKYSQLEHMYRSREAVIDKLKASLADKVAREERRLARDKAAYTRIRAAYLQTMAHSSTAGGAGGTPSGKAAGAMAAAARELRPVEIVGLYESRREALEEELSVCRAEVRSLAEQLRDAQNLITMKERSGAWRTPQELTDMQARVIMLERRCADLQREVERGRAEAAEAGRAAERRLAEAERRAAALKEDNEALVHELDGRPTLQENRALKRELEILEKRVLQMKGSAAASGAGAVAEGGETALGLAVASKGRAGGPLMTTAQRMARDKSLHRLGLRGLEDWPKDVLVDLVQDVCIELDLSDATTLPAAVRKTLRVVDAAPRMEGFIAAVCEAVYKRGAAFVPPHIDGTTDPNRVLEVLAVWLGLLQEGSQLRGVMRSVSEALASRAEGMATPIHGPGDVLLSIRQLVEAEAVALTARESLAAASHHMAQQPEALLSRLVHHFMRLFDCPSLEGVVPCVNRLYVSLNELRNFARSLAATLGLPADAGASACMGRVRELLDAAAGRGEGGAGQQQRSSADGGGDRLLPDYIKGNHASAASPAASAGQPPAGAAAAAVGVEVSAALERLMAVFTVRTAGAAADAAERAVGRLRRLDEVLPRYQRLTSQLFEALRCTSLEEVMPAVRSLLAAAQQALY	0	0	0	0	0	0	0	0	0	0	0	0	3.87221e+06	0	0	4.1773e+06	0	0	0	0	0	0	0	0
CHR_A0A2K3CP70	Bulb-type lectin domain-containing protein OS=Chlamydomonas reinhardtii OX=3055 GN=CHLRE_17g705200v5 PE=4 SV=1	MRARKTGSTSLLLLVALQILVWHDILWCQAQDTVTLRGHLIVIDIDIPAGERGSGVPAADNTHYILRTGVREVWPLRFPDGTQPPDRLGSGAPMEVQVLVGDATDNGAQVVGSSARRRRALHAAAQVAEGGNGGSGSADAGEAPQHIANLEAGAAGVGSGSMVEGSGTSQLRKPRQQQRQGSQASGVEEALAKLHDRRMGPAGSRHRAKPQATLEPGASNATLQQERHGVDGASTGSSSGSSGTSEQQPEDAAAARLDLEWLRRHRQQRRRRQQQEVDPGATLDGGSSSSDSVGSSSTSTDGAVSGAVEDDSFVDRLTVLSWRLLPTQTKPKYYLSGSSSTTASRSGDTSGAHQFVYNTNRLRMDDVSTVIFITNMCGYGPAMTVEELEARLFGTAEPSSEADMSVQRYMSSCSNTQATFSRDNVLIVGPVDLDCDGSTWDLAWSTSSCFENDYVGWQWAAEEWAYGQDIDISSYRHRVIITSPGKANWMTAGDPDCAWSGMGVLGPAYNAAGEQNMDGTAVYSQGVFSYAWVSGDHWDRPQGWLHELGHNYYLHHATSLGCGSAYCDDSCTMGYCCTPRCFNAPHNWQVGWDDPTALLGDWDLSPGVANRYTLVSGLGRDAAPARVRSGAVLRVEAAWAGVDDGGVGTTLWVSYRAGGSVYDELPDELTDRVLIYWYPGSDPNDATVTVRLAALAEGEVWRNDTLLLSVTRKAPSGAGAAAAAAAGGGAQVVLCRYSGDVETECGDGLDDDCDGLIDMDDPDCTDGVVQPPDAPSPVAEPSLTDSPPPTTPESPPPLESPPPPPPPPPPPPPPSPSPQPPSPPPKARPPKTPNAPSPPEPPTPPFNPLQPPDTPNAPPDVPPPGAPPPDAPDAPPDAPPLAPQRPPLAPAPPLPPPAGPVLPLIPLAPSVYELAPNRPPPLPASPARPSSPTAPPPPPSPPPFAWPGLCLTAAYNDGCSTNTVPQPPLLSCPAAAAANGSSSSCYLTALNASLLNGTLQPGSLASCNGLTSPSGKYRLVVQDDGNLVLYNLQTSQPAAAPAVQWASNTTGVAAAAGPVVLKLWLNGTLGLVWYRRDAKSATGWRVAAVRNTAPNGGLQGGVYGGGAAGAANGPFALNVRDDGRAYVQNKAGAVVWATSDPGGPAAFSAIGAPVCIAPPPPPPMPPRPPPSPPSPPPAPPAPPAPPSPAPPGPAAPGTLMPPSPASPSPPSPPSPSPPPSPKPPSPKPPRRPPSPKPPAAKPPSPSPPSPAPPSPVYGGPLPPVLSVPSPSSPSPSSSSSPSPDPSPSPAQVVPASPELSNPELSPSPEPPSPVPPSPSPPSPEPPSPEPPSPEPPSPEPPSPEPPSPEPPSPEPPSPEPPSPEPPSPEPPSPEPPSPEPPSPEPPSPEPPSPEPPSPEPPSPAPRTPVSPPPPRAAVAKLSAPPLVFAPQPPSPPSPSPPSPPLPVPATPSPVASPLPSPVPSPSPLVASPLPSSLPPPVPSPPQAASPSPSPTATSSPAQLPAVPSPAISSPPLPAPSPSQTASSPAVATPSPSASPPPPTAAVPASSSPSPTNANATGGAPAAVATSRAPSPPNSQQRRSLQSAKAQAAVASESWAAEAVGGDDEA	0	0	0	0	0	0	0	0	0	0	0	0	0	0	0	0	0	0	0	0	0	0	0	0
CHR_A0A2K3CP74	Glyoxalase domain-containing protein 4 OS=Chlamydomonas reinhardtii OX=3055 GN=CHLRE_17g704350v5 PE=4 SV=1	MGTKPHPCRNLHWVFKVGDRTATTRFYRDALLLEPLRHEEFTEGCAAACNGPYDGKWSKTMIGYGDEDTNFVLELTYNYGVKSYQLGNDFDSITICSKRVYDNIKAKGVGKAGPDGALEVAAPDGYRFRVLSQEPSEGACPMTELRLHVSDLDKSLAFWSGFLGFAAERPAPGQALLRCGPQQCALRLVELPKEEALERGTAFGRVAFACPGEQLQPLEAEVRAAGYTVHTPYVSLDTPGKATVQVVILQDPDGHEICFVGEAGFTDLSRRDPAAGRLLDEAVAADDSAAWFRKRAEAEARMAANGV	0	0	0	0	0	0	0	0	0	0	0	0	0	0	0	0	0	0	0	0	0	0	0	0
CHR_A0A2K3CP75	Neur_chan_LBD domain-containing protein OS=Chlamydomonas reinhardtii OX=3055 GN=CHLRE_17g705050v5 PE=4 SV=1	MPTRHPTRAAHFGTGVGGRPGACRRLLPAPCILLLPFVVLLLLWPAAAQLPYPLQGSSLPTPAGPGGLAGPGGGKVDVNVTALLERVYAMGADSSTYSAMWWLVLTWRDPAAGAAVTQRTAQVLTGSDSCNKTCDYSGLATAGCCDTIWLPHIELLNIVTYDDSQLPRYRINANATSGTVTWSTRLVGTWYAPFDFRAYPFEHQHLLLEISIASYQALAAGLVWEHVAKLNNTAHTKGADLAGWYVNWGKGKVYDTRSCQKEVGTAEPSYALAPASGAPGAPPAPALYQSVTTGDRYLPPNPGRGTTSPDWCGTYAPHLYDEARALYGPVVLVADIMIKRVSSYYVLTNLIPVLLITLVAFVVFFMPQDALGDRMSVVLTMFLSLTAMQFVFDFPPANYINALQIVVLVSYVMISIACIESLIVNRIATVNRVVSNKRTCMRKYGNMLAKGGIARDAKFAGGGGKAHSAAIAGGGTGGGGGRTASRHLGGAIGGVLGGMRRAPSVRGGATDAPAGDVECGRVDSALEVQQQAAQQLANSPYANMTGRSPSRPGPSSRAGAATPTPPRGRLVTTSRSPLRTTSNGIQHANSSAAGSASEREDVFPEDPAVMTAPAPVITTEPTAAATVAAGAAFAGGAALAASPFASARNQRSFAAGSDAGGRGGGGGRDDDRRSEAGSTTVSSTTTGKGGLVSWWRRCAGACCGPRGRLLASLRAFGAAMVAWLVGVTRAPRQFYQQCKEDRAFAEFIAARIDKWACICCAVAYIVVISVMLWFEVEVGDHRLMLGDRPGNM	0	0	0	0	0	0	0	0	0	0	0	0	3645522	3.04201e+06	0	3.50153e+06	3.68453e+06	3.70734e+06	8152871	3.4762e+06	0	8804920	5796239	3590680
CHR_A0A2K3CP82	MYND-type domain-containing protein OS=Chlamydomonas reinhardtii OX=3055 GN=CHLRE_17g704700v5 PE=3 SV=1	MGLQRSLGVSSMLDRHGTPEFWAAVFLVHGYALRDYSALYEEMQQVQEHRQAQRGGATREGGWEGSDSPEWQQLTQSMRRARAGICSFQFALASSDALFRKSPGHERRVLALLRSDTFKSYSAVFDAVARGRLSGTFAYDVSAILATMLSLLPECMGVYKAPCNSGDDCDLELYSAFVKAAADSHVLDHACRAALWLADFVGGEQAACTAGGAAAQEQEAHHEIGTATLRPVDLGQREKKMGSICDRLRSMRKDINKVLSTLLGPLLGQQQSLGALHPRPLAAPRTGTDPGLLALLPAVRGLLSGTGVQVWAAKQLLDVANVAQEEVLGGTELGSSVCKMFGLTAPDPYLGLPSTARMQPHLFTATADHPLKKPDTATTIELLRGAMSVSSSTWQVTISGPVGAAVAAPGALPTGSVTTAGGRPVGGGSASASGSAAAGGGGVAAAAAAPTYRLPETIPFSAAQVCSMVSTALQRVLMPGWSAARSDQGEIVQALLLLSRLAQELRARQAQRVLEGIWGMINGWLQSLPVDALTPARQVLQQLGALLLHECPGEGELAQAAARQGGHPEPNDCPLALHAAEGFLILVHDVSVEWLGQPLALHGALFGRLIADMVNALLRQSCVLPVLVVHQPSPSLLDLVVTLRAMCNALRRKGMVAEAAALQTVLLHLAEQLAAVWMRPLPEGMRSGSCSQGAGSGAAAGPGCLPGQPIPDDLAAAIDRTAAALLTKASREQVPKQRLRRMWLAAHGRPNKAAILPAPVSVVFIMAQLLSLLSGLRKQRLWEADVPKDSILALTRVYMAVALQALLASESAPARSGLLTASEARAESWRAMLLAEEGAAVAWAASALYAAVRRQWLEGQEAALDLLEVLVLLLPAEDLRSHVGYYKDESATWPPSGPALPLALGQGWLAQQGREKLAAVMNWRQTSRGGLVLSLAAPAHLSDMIAKPHITALPQLPCPADAAAAVAAVTGIWPCSAADCSRLQESGREPIATQLCSRCRAARYCCAECQKAHWRAGHKTQCARQGAIWAALNTAPAPLHP	0	0	0	0	0	0	0	0	0	0	0	0	7289956	6827482	5.87489e+06	7501863	3538352	4271887	3.65947e+06	4.45994e+06	8859738	9104177	7517427	7247217
CHR_A0A2K3CP83	Uncharacterized protein OS=Chlamydomonas reinhardtii OX=3055 GN=CHLRE_17g705500v5 PE=4 SV=1	MGTSKPCLLALTLAALALAASLQLGSAQPVYGDTPSPPFDPNDPDAAYLFGFPFCRCSDYRCGTTPYKMMRFSEQTLANGNYQVCFNFQDVGCQSGNACCDSILRLMDKIEIQAEKTCSKAVAAVTFAGVNEIGSTHFDTEFTVGKIRITGLNANRATMQSAQLCITIKPPCNSFDVFFDSDKLGQPGIYQYAVFNGGHDCCPVCVWQQPSSPSSPPPATVTPGIKRPPPSPPPPPPSPPPPPPPPPPPPPPPPPLPPPPPPPPPPPPPPPPPPSPXXXXXXXXXXXXXXXXXXXXXXXXXXXXXXXXXXPPPPPPPPPPPPPSPPPPPPPPPPPPPPPPPPPTPPPPPPPPPPPPPPPPPPSPPPPPSPVQPKNESICDCISVFEPNTRWRFRYRDSELKGDFNYFSFNIFTVPSDYCLEVNYRPGYCCDQTLEEVEVAIAPQFQDSWWKLAPRYWFFNTDGSIFQSGAISTQHKSDLGLIFKGFNFNTSSVPPGTELVLTLALNATLWNNTDAFPCGQSHLVDEGGICDYLMYGNQIHDGQPVMSPYGDFVPSCCPEGVYLIENPTPYCGCTDNKLESPYRLVMEPQPVTVRGATTYSFRVDTTNPVPPESNAEVDCNGMDLDAVRLYVLPEIANSAAITSVMFNNKTIPMKNITFGNDTYQYWIEIKELGKAKPAIGTSWKLDITVAGAAPPSICAPNALGTGECEYNFFGKFSLKDLEYQCCAHGLSEPTLVSEEPEQCGCDANILATPYRLDYASAAYTRAADATTLNFTLTYDQLDCEPNSACCASDLKSVFIEMDTTAFVSAAVTPAVPGGVTVEKLASGIKLTALFGSANGYDVAVRVSGQKTLASVCGSLSAKDGCKYRLEGGYNVNQPYGCCPTDVTGV	675753	1.17792e+06	887282	1.69294e+06	24717836	25598595	2.17559e+07	19313010	1.93224e+06	2.10002e+06	3.54391e+06	3.15528e+06	0	0	0	0	7.35928e+06	9060230	8863688	6.97769e+06	0	0	1.57115e+06	0
CHR_A0A2K3CP98	Uncharacterized protein OS=Chlamydomonas reinhardtii OX=3055 GN=CHLRE_17g706050v5 PE=4 SV=1	MPCHATLAPHSLAASVSATATADHVRLAGGSSAREGRLELFNGTVWGTVCNQGFSDADAVVACRELGYVAGAAAGGGVFGDSASTVGPILLRNANCNPSQHAQLLDCPAEYGVDCCCSHDEDTGIRCYGGVPSSRSPPPAASGPNANSTSGAGPASAAAPRLLQVRLAGNGSSLQEGRVELFDGATWGSICDDGMYYGYADLYDADASVLCRELGFSYGLMLNTYAQEFPWTYDQDVPPFVTGMRSTAYFQQGADTPLQDCFRPSWRRSVYSGCGPTDVVSIFCTSDPLELSAHRASLSAGNDAASLLPPPPPPSPPPPSFTPGPCEVPFDEYCIHTGALLLNKTVDCDGDGLADVICLNTEPYFSYPINIFWVLRSSDGCAYNSPPEWSGTYGAVVDPALCPAALGAGDPLKRLEFNLGRDLPQGGIEGQVRLVGAGASSSAGALQLYHAGTWGLVKWEPRGRDPYSRFIAAAACRQLGFEAGVLKLQAGTVYGSVASPIWALELGCDYYHSRLADCDVFANKGAVALDASLAVDFVGVECYAAPPPPAHGGVAMETEGALRLVGRPEDVRSGRGTIQLYHAVEWSTIFDWDWNRDAAHGVCVALGYASGNAVLNSGPTYGILPGPILPEFFRYPLVCNSWRRNFSACLDEYLSLLDAPPFDLYPDNQYSNVAGVECYDDTPGREGDIRLRGVSSSGSASAGTIEVFHDGTWGTIHQANWDWRGAAVACRQLGFVTGRPVYNSAYFASSLGPVWTSNVRCSDDAVAYGGRLLDDCSHDDMYDSYYSGRHDQDAGVECQGGPVPEEGALRLVNSPLPNAGQVLIFSGGVWRSVCALAFDILDATVVCRQLGYNGSAHLVYPSVDTQPPDSMSSTQQTQAVWSKCGSCLGNETRLVDCATECVADSSWWCADAVAAVHCTEGTAPVNGGLRLVGGGQQGALAAGSGGNSTTTAWGQLQIAVHGVWGVFCDWSWNGYTSWTLAHVACRQLGYDSGRIASSGVYGVGHRMPQFKSSLQCYGNETRLVDCAQDADAMLGAPWSSIQPYLTNGEYDPTQQWNGNPCGTVGVICSRAGGPKPSQPWAVRLVGGPAAGPHMGRLEMWWAAVSTWTTTCEQVGSWRTAAVICRQLGFTGGRFVSAAVFGPGTGGAVTGAWPYNCRGNETGLAQCDMPSSPNECYGGHDADVGVVCEPAPAVAQQPEGQQQHGSSSPPQHQALGILQQQQKEPAAEGTVRLVDGRGPWEGRLEVYTAGLWGTLSSNLLISYEDTFAKTVCRQLGFSGGVFQRPDYAFNDASSCYFRCGSDFSTPAVWGAPLNCSDDDARLADCAGFESLWDALVPDHGYDVGVRCDPPSTSLHVELELPSAVLQEATQPDSWTANAYCADDSLASGAAFRFVDSDRYYTGAYAWGSTGIRFSCYQDGVQLSTLEPPANGRFTSDVTVWNASVECPQQLINGSGGGRMQPYIVGARLRVSGSFLNGSYGLTAGSDIPAGGVGSPPVPNVLGITGLELRCSNGATASVAGLGVGAWGNWTLCPAGTAVCGASQQLGYQDCQQQQEDGTVCLGLVGVRLVCCPVPKGYISETGTRVVRLAGGAGPPGVGRVEVWSEEDKDVEGGGGWRVLTASGWSAAAAHVVCRQLGWATGTRKALAQALFGAGVLPQEPRIYNCTGSEAALHLCNVTAVDLSQLGSVGVAGVECTNEPPPTWGAARLAPDGDAFAAGNTVFGRLQAFWSYDWGTVAGVTYNNLVGATTAVWTNKEATTACRSLGFKSGTALYARDLLMGPGAAGLLAGDPIAASGLDCLGTEESLLECGVHDGGLPFEDGMGKVQSQSPWWYYQYYSSNVAVACSSDEPLPSGSLRLVAGASPSEGRLDSMFNSTWGPVFTYGMFPESFDDMDAQVACAQLGYASGRAVVNGWQRSQQAAWLSRLVCQGDERDLMSCLPGPNNNMVVAQSSSGDNAQAGVICSNEPRPATGQVRLAGQDPGLPNRGRLEIGAHGQWGTATFKGGWTWQDSHVACRSLKFKSAEAMAAGTGWDLALLPVWISNISCSGHEAHLVACAGWPLQAAAITPPAALDDNGVIKGVGQPVADYYRVILTCSDTELPPEGSIRLTGGAVPHIGRLEVFWRGAWSTLSLQSWRGEVFGQSEAAVVCRELGFEPLHGNTSEISTGNFGPDNMFTPVLSYPINCTGSEPTLWNCARQQQQDEPEVIFNGNPYDNSGARPLYGHDSDVVVRCAPRAGPDGPDSQLPPRPPSPPPQPPRPPKPSPPPPPPPPSPPPPPDPPSPPSPEPSPPEPPPSPDPPSPGPWPPSPEPSPPEPPSPEPSPPAPPPPGPEFALFTVVPFTLPLEGGVLTLSGRFDLGGQPVGQQPQNISFGCRFDQFKEGLLSGAGDQSDSVTSTVQAIRVSRAALRCTAPSATTPSAVLAVTVTRTPARNAGVLLNDASSESLTYRANITYYGNCQNNCSGHGTCRFGICVCNPGWTGGACADLSPELAVASLDGGPAAGKSVTLVEGSSWQAQTRLLHDVPVNWVLTTSPAGGARGLQIDDVSGSLVWPVVSSSSPDVLDMNKTAVDVTIAAIAVRDGRTAMYRFSVIVVPLYGVTELSQQGTLNASGGSGASVKAGGVLALAGRVSYYPRSLAALNQSGNYSTGLPSLKGVPVVLRIMPAAAASSGAANVTTGGAGGSAVELSVLTTTADGRFVVQWPVPQSARGALDAVAAHPAALRVLNWTDPQLLDWIAQPPATAGGEPAHNASSSNSTASSFMPPQGLGVPLPLAGQVQRLRTAVSFLYSVVDPRAYSTTGGLDPRFVSPTLNLDPAQSALLDPYVVLVGTVEDLAAVTFSTKVELVSFTGMPPTLQVSAKLTQEPAPACGGIQSTAGSGSGDNSSTPTAALPPAVSDLIRSVCLTSSSGGAAGGGGGGAAGPARRRLLQEGSLAPQPGLLAVAHVALQTQTMAGEPGGGTQAAEFEVTVSVRGRGSGDAAETTQRLRVLVEAAEVKLVSDPASGSLAAVLPPGGSTLLSMAIRNEGNTPSGALSLPAFPPDMSWIEPVSPLPIPSIPPGGAATLQLMLRVPEGATVGQTFTAQGMLAAASGDVAGAVPLSVELAVATEPTGSLEVSVVDEYTTYSPTQPRVAGARLVLKGPDGSINAQGLTNSSGLYVFSNITAGYTYSIDAFSSNHSATSRTVAITGGRRQLRIFLARTAVRVTFSVVPTTFEETVEVTVNVEYITFVPMPVIRMEPALIYFDELNDYSLGQPLTMRVINTGLIAAQNVRVRIPQPGPMYMFDFAGARWLQKENVTANNETASVAFYPPGPAAELAWSSAVQADENSDGSTLSSSTPRADLYGEGREFVLLIGRMPAMSELALDLSVSRDTELYITSLGAASANRRRHLLGSETESEGPVAAHDRLPRRRRLQAGCNTYRFGIQFSDACDPSKSTVFGDGPSIIPRHPQCSTGGNLELVEGTGGTGGGPLNWYVATGSGVGVAEIPTPDICNKCVQGMFSGATCIIKNVAPTEEIKLLGDVLGQIFGVVSKYSVGVVAGRRRRRLSSHGVHPAAAAGRASATYPYRDMSGPISSWDNDALDISFKSGQELQPRSRGLMGLFKADSIVGAVTGISGPGDLVVDLIKTVTIKKLKLPGCFVDMALKCAGMWGQISGAVNSATGPIAAGISAAGNAMGFPGSASPGSWLGAATQGAAAGASSSGSNRRHLLTMTDDAARGVWGAHHHRYVGDDTLTPQLTSAAVLPRRRQDLGVSAKVPDPDPIFYSPAGKAIVRWSAAVLMFNTAAMEMWSPEYYEEWISSNYPKDLEAEWRAAWEAATSTASRAGPIVDWDAEAPVLLGEHYDVLVSRAAREMLIARWNATFDPNGVDPMSYINQTTGLGPMSGILPDGSPRPIDLARVTLAQLTYLNETVAALELGYKSCFDALNDAITALVALNVAAQSGGGGGSTCVRVVIQLSQSLVLTRQAFEATLALDNDAEAGGDPITDISVELEVWEQTSGQPASNGTFAVGEPLLEGAFEGAGPWSLAAGGSGTLRWLMVPRVAAALSNDTWYVIGGTLRYTPAPGLPQEVVPLEPANIRVSPEGRLDVRYYIEKWVQGDNPFTPEVEPSPPAAFVTLLTNVGGGPARALEMQSLQPKIVENEKGLLVAFNITAVAVNGRPQPRALQAAVGDLSPNSSALVVWSLRCSLQGTFTGLNASFTTRNPLNDPTLSSVSRVALYDMLRLTYITGAGFDDGLPDMLVTQLDDDQRKAGLAPAPAPASSNSSNAGSNTTSGAGGNAVGNATDTANNGSSPATSNRHRLRRRAAAESIFNITTALPLPTQLHSSKDGAVLPLAVVPAAAVTATSVSAALTGADAAAAAARVDDGRAVVVVEIRVDGSQLQAPKLPPASATGGAVLTPATRATNWQYLRVRTPTELMPSSGWSIVRADVSAVAAPSSGGFSGSSSGSRTTQVKLPYNAWSSYRAYSDASKADDQLHVLHDGFVLDVTNTVRLVFVRGEVNVSALPPQQPLAPPPQHPSSMPSPVPPAQPSRDIGGDGSGGSGATKPPSRPPAAPPPPPTPPLPPRPLAPPAPPSPAPPSPKPPVPPSPAPPSPTPPKPPSPAPPSPRPPSPAPPSPKPPSPRPPSPPPPPSPPPPSPPPPSPPPPSPPPPNPPPPSPPPPSPPPPSPPPPHPPPPSPPPPNPPPPNPPPPSPAPPSPVPPSPPPPSPPPPAPPPPSPPPPAPPAPPSPPAPPVRPPSLPPPPPSQRSLLLRSNSGGSSAPSSAAGSRSATANGHRSQPPPPRYAKAVSGTLRLMTKSKKRRRAQQQQEQQERQ	0	0	0	0	0	0	0	0	0	0	0	0	1.37372e+06	1.18874e+06	1.07408e+06	1.00899e+06	1.16476e+06	1.10503e+06	1.25146e+06	879869	1.77464e+06	1.49373e+06	1.68476e+06	1.48531e+06
CHR_A0A2K3CPA2	General transcription and DNA repair factor IIH helicase subunit XPD OS=Chlamydomonas reinhardtii OX=3055 GN=CHLRE_17g706300v5 PE=3 SV=1	MRFNLEGLTVYFPYEYIYPEQYRYMLELKRALDARGHCLLEMPTGTGKTITLLALVTSYQLAHKEVGKLVYCTRTVPEMEKVLAELAELVEYRSKYLGRGAGSGNEILALGLSSRKNLCIHPGVAEEGSRESVDAGCRRLTATWVRERAAERRGERAGGGGSGGGGGEAGGGDVEMEDAAGAGPSGSAGGAAGGGGGGGGGARGRGGGGDVADIELCEFYEGHERAGVEALLPPGVYTLADLRAFGRKQRWCPYFLARHMMAFANVVVYSYQYMIDPKVSQMVSRELEKECVVVFDEAHNIDNVCIEALSVNLRKQTLEGAGRNLGKLNASIRRAREADAQRLQSEYNRLVQGLVAQGALRGGEDWLANPALPEDVVAETVPGNIRRAEHFVGFLARFLAFLRDKMAAPVVTSQTPQVFLTELQERVQVDAKTLKFCYDRLSSLLKTLEITNTDEFTPIQLVADFATLVGTYAKGFAIIMEPYDERLPQVPDPVLQLSCLDASLAMRPVFSKFQTVVITSGTLSPIDLYPRILNFNPVAIQSFQMTLTRDCLCPVVVTRGADQMPLSTKFEMRSDPGVMRNYGRLLVELAATVPDGIVAFFVSYRYMDQIISKWHDMGILQEIMQHKLIFIETQDVVETTLALDNFRRACDSGRGAVFLSVARGKVAEGIDFDRHYGRAVVMFGVPYQYTLSRILRARLEYLRETFQIKEADYLAFDAVRQAAQCVGRVIRSKADYGMMIFADKRYQRHDKRDKLPQWITRHLREAHMNLSTDMMVHVAREFLRTMAQPYDRGAVGKSLLSEAALAALEAAGGMEGAAAAAAAQPPLTGAAGALGP	0	0	0	0	0	0	0	0	0	0	0	0	0	0	0	0	0	0	0	0	0	0	0	0
CHR_A0A2K3CPA4	Uncharacterized protein OS=Chlamydomonas reinhardtii OX=3055 GN=CHLRE_17g706600v5 PE=4 SV=1	MAEAAGEQEVEYQNESRVLILDADNAGSAVRTAVFSRQGEDVHATAASLLNLPAGERIRCFHLPMFEKAMGWSVHMYIDLDAIAHKLDHNTNATQLWLIANLPNEPPEVQPDSIHGPVLLTAENFKDEEYVQLGDEEWAQIVAKCKEVQPNAQFLPMEPVATPPGQ	0	4.25943e+06	0	0	0	18012448	0	0	1.11137e+07	13187249	0	1673402	0	0	0	0	5.53805e+06	3.25804e+06	3.43763e+06	2.96369e+06	3.95848e+06	3.79754e+06	2.42541e+06	2166247
CHR_A0A2K3CPA5	Neur_chan_LBD domain-containing protein OS=Chlamydomonas reinhardtii OX=3055 GN=CHLRE_17g706450v5 PE=4 SV=1	MNTVAVITLAALVICWKSAVSQQTNPLNGNPGAAIPGSRIDISVSALLQRAISLDTTNSKYDAVWWVVLSWQDPTAGDEVLARTGSVASTPCARGCDSNGLLSSGCCDSIWLPSVELPNLVAYDQDQLVRYHINANATSGTVTWSTRLVGTWYAPLDFRAYPFDHQHLLMEMAIADSQSHAVGLKWEHVAKLNNTAHTKGADLAGWRVKWAKGKIYDSRGCQLAFGVTAPRYDGVDAAALDAVAGGGSSSSSSAANGTSALVATGGTVAAGNANSNANSSSSGGGSDSGVVRYVSIAIPDRYFPDNAGVGTTEPSDCGAHTTLYDEARALYGPIVLVADIMVKRVSSYFLLTNLVPVLVVSLASLVSYCMPCAALGERIGVITTMILSLTALQFVFDTPPANYINALQSVVLASYLLMAIAVLEALVVNRLVNLSSTLTNKRSCVRKYSTLLSSRQRSRPSSSLPSGPYGGGKRSATSAASSLDRRLAAALAAAAAAAGGHLDDPEAGKAGQAGPNPFAKPRPRSHGGSSNGSVSASVSEGKRQLQQRRKAAVEVAAAVGPPPGDEEAGLGTQGRAVVFAAQPGQRVLGSSSGGGGGGGGGGGGGGGGVVELMAAAPAAPAPAAPAGLAAPATLGRSTSAAAATFPSTAVTAATATVGAAAVNPLYDRSVSCSVMNATAGTYPTDAAGSAAATAAPRADAISVSGSLPTHARMLPPLPPPPQLPVSTASSAGSALLPPAAGTVGPVGYAAAALAELAAVSEHPTLPLPPSPHQQQYQQQQQQHKSWHTAAAPAAASWQGGPGPVAEAAEDYEPMPQHPQQQQQPVPASRQLLLADAAAGGSVAASAQPLLAGARNPTGAGATAGPRGPTFHRLAGSSSAAATTIPTAATAAAGAAATAAGLNLLHQRSLELDAAAGSAAAAPPPQPIWRRSNRVAGRGGAAGGGGVTGGGGGAGGGGRAQAAAGWLAACWGGVRGGCWAACEGPLEWYSNVKEDPELAMYVAVRIDKWTCGVTFVLYVVCVTVLLWFMTQVGDHKLMLGDRPGNM	0	0	0	0	0	0	0	0	0	0	0	0	40974608	10959466	31336636	33115484	9000104	10156752	3.72618e+06	9.54209e+06	0	0	0	0
CHR_A0A2K3CPA6	TRP domain-containing protein OS=Chlamydomonas reinhardtii OX=3055 GN=CHLRE_17g706700v5 PE=4 SV=1	MSRVTTLLASIIVALQFLLLQISHAAKPRPWCLDGTALCRGTAQPTDRFAHTLTFVPPNRTSLGDGLFAVLMGGQRSSAASGIIALTAVDVVDTEDMTYVTYPVPFSVPANVTLRPRSGHVAVPYGSNGLVVFGGVTYNRAVARVPVATNDVLLLKWGADAGGGGSTSSSTLGSSSSSSSGSSSSSSSSSPLPGAADVLQSWTVLTNSSSGGGEVPVPRQRAAAAVIRDSLWVFGGLDNFTRILDDTHMFNLTTRTWTRLDTNFSGSTIPRDAAGVAGLHSAKMVASSEGRYLLLWGGRNQGDTPQDGGLWVLDTRPNPGNPRQARWLGPLNMTVDGVAAGSGSDGVLPASDVAAAWVHLPQPDGSVWRELQVAMLGVYKPTPGARPTAWRQFAQVLTTDTGGSLEAAWLPELVAGSRTAPLPFVRKATFINAAANAHVTLLDNTTWTPLPPGSPRRYVWPDQLPWVKDSAVALSPEGRFLIVNGGQDPGKASTKFLALDLEAGVMYDADSNLRPDYLQSPTSSLVYRTALHVAVPSDLAAWRAGNDLAVTDFIMYTGLDNVNDDTEPLTTEWRGLDAGRQATGMVCSASYNKAAGNVCRVLPLARGATQITDLPAPRDGAAWATLYQVFKWRNATARQDVGAVVLLMYGGSSYVGDTANSTQEYDDAGALLTPGEAAVRQALADCDTAGALGNPQLDAMAQCSLAKFAERPPDGICTGGTGSRTCASSSSSGGGSSSDGTDYADYGASATAYNLYDYPDVYDASQYDSDIVAAESGAPPATPGLQQPPPPPNAPSAPGSSGTTTGAPLPPPSMTPPDAPPAATGRRRLSDRQQRGLSESDPTGTSGDAGANPAYDVGAWGNRAAHARGQTEEAAGGGGGGGGGARKSASGRAERLGDAPGAGLMPTVFGTAYAVLVHGREYDDKRLVDESALYRLKGGSAMSASPVPALLYDILINVNGSMNHSPGPRAAAAIARLPPGADRSDATAADGLLFGGLTAVNRTAANPTGLPQLTNDVHYLQYIPAKSPYADADTLPPPRLPSCPNTTTASGAPFACRSLSPFAQNGTDRSLPPPPYAAPAAPNLLTSGATPDMALFTDCPPGVAALPVTATGYRSARFQLRVWRSVNRDYARGMGISFYGLGSGVVVSLEDIGSEVARGPCCPGTNATAWAWPSASSTTMTPSQVFTLPDDVVEVRLLSAGRGWTAPEDKARPYLCDTLKSPLSCPRMDLYNVDSGRLVAGFGYNGTWATWDESTNATGLTERYIRLALCTNIGDPPTPPAAPALPPPPPEADPTAQQYSEFPFHVKGSLNRLRSHEIMLSAAAPASQVPKPRHRHASVYVPTAALSNRSRAALGYGGQGLLLVYGGTTDPLSADPDALLDDLWALDLELRTWTRLTSGGDSPGARMRHSMATDGTLVYLTGGYVYDPDKAQWVNTDDVYYMDLVLGYGSTWTRIEGGAVTLARNANPTPLSEGAGVSRRRNHLVAPNNKGLVFVPLPTATALSSVYNLSAVPPPPPSPPRPPPAPRDATASPPSQPRPPRPPPSPPAALPGAFIEKVAAGMYDGDLLLLPEDRDVEVTGNITLTASVVLYGKIMAQYSPPPPPSPSPPPPPPTPAPPSPPSQPAPSPVLPNATARRRELLLADGDATAAVDGRDEGRPLGNRRQLVLTQEGLDEWAAEARRLGRRLLGDADPGGDDHDASAAAAGDAAADAAGKLQAVLAEAEAHVEAARRMMQAVTNGTTTTSANASATNTSTNTTNANTAAANTTRGPTPGSAGSGQGLVWGDGQPPPDFDVTALLALPRTRVSCSNNTTWIIRSTPNVVNIEFVNCNFLITPTGTTAPAVFVNCVFRNTVGRPAIVVQSGAFLSVKACIFYNNTNSPTTVTTAVNVTTNGTARMVNVTQQVVQYGGNGSAIYVQPRGSIQEISDTAFKQNGWGPGSSAGAAVYLAGPGACLNSVSNTVFTLNGPLGAPAAPGASPGTALSPTAGNSTATNSTTASTASTTFLAGGAIAMDGADGCDIAFDRVAFLSNTAGGQGQGGAVYLGRTDSRAIRMRNCTFAFNNAKMGGGLYLTNVLGAVNISSSLITANVAASRGGGVGLDGTLWLNASQVTFTDNSALGGVGGGIAHSRQGLLQLANCTVAHNRALFGGGIGGQQDVEVVMTDSMVFNNTAQHAGGGECFMCFRFTSVRSTFSTNAAVSGGGLALTLVELGGALNDTHFLGNTGVPGARPGLVGSSGSGLKAALSDAGCGREDSGGGGGLCVYLRRSVAVNGGSYVGNIAVTGGALYVHQHCMPGDDDCGPVVMAGGVALDSNAAPLGGGGAVFRSLGGLVNVTCAGAAAMLPWANMTAGCSEWRNNTAKYGNITATWAYGIVLQEPPPKYGNGSSNSSSSSSGTAVTILNGTSTLTGFGSVIPSYRSNDPAPVVARVVDFHGQTITDASREATTSLEARFTGLYLNNSAAAVAAAAAAAAAAANATANGIAVAATGSSSTNSSSATMALAGNSITTTAGLGNFTQSLRMRAVPGNYTMVIAAPRSILELPGVVFNVSVRPCIRGEVVGRSGDECFPCDSGLFSLDPKNLVCDKCPDNANCTVEGYPWMTLPKEGYWRSGAYSPNILQCPFEDACKGNSTFDRMEQMARFLVNISTGVQLIDGSTIPPYNRTEFLQMQCTYGYMGSLCGRCIQGYGSKGNGECLKCADRYINIAYYIFSTWINIFFIWLTVWTQLPNSTGSRKRAERQLVEQHQQEAAQAEQLERQHFEQYQQQQQQQQQYQQQYQQQQQQLHGFQQPGPDQAAYGGPHQPSGNFLPPPPAPPLPPPAAPPPLEAPQAQPSRSGSGRVGSSRADSAAGSRRASGAWTAAELTPAAGAAATDAAARPPSGRVSGNGAMCSPAGAAVAAAALGNTASGVARAPPSRTNSIRGEAQMLPLISVEPAEAMGMAASSPPPPQVQLPPTPLFPPIHPMEPQPEKKRRGSGSSSSSSSDSSKSGRGRGGGAAAIGGGSGAAIAGGRRGSDSGSGSGSSDESEGSVVDVDEDMEGPYKGGNHGIVIKILMSYLQVTSLVRQVALAWPSFVMGLLTAAKSASQTVTTVVSIDCSLDTTLLPISVQKTLITIATPWVVLLLGLVMWCLLFLSLRLRKGGGRFSGLLRHGPNSTRVSAVTFAGYLQPRIIITIIAIVFYVYPDITGAFMELFSCTTVDPEGADVAYGALMEQRGLYWTSDLDLACYHNPHLWLALGVGLPGLILISIGAPVFSWVWLRRHQHKLYTSPSFGVSYGFLYEDYNRNCYYWDSVVMARKLFVVMAIVFLAPYSPVLQILTTLGIIIVSLVAQISFNPYKNQRMNRLERLSLYATLAMLYCALYFLSDAVPQAAKSAIGAVLLVFNAAVVAYFALYIAQEFLLMLIWTIDDESNGDGKLTWDDIWAYAHKVHGDKRYSRHLFACLSFAQRCSNCCMVAVTFPARAARAAAQRIRRLRNKGGEPLDVDDKAAALAAKEGAVSNRTSSRRLGSTTTRKASRTVAGTGGSMTMITAMQPEPLSPPWQQRMGSVRKSGSGAAGSAAPALDLASTAVGNDAGAAAAALEKSPSGLIGTAVAVAAMPAGQAASKRREGEDSAYLAPPSVRPGSGASTGTASAAGAGGGGGGGGGGGGGGGGGGGGGGEGNTGNRVLRTASGNASAKDASRLGPQPAAAAPLSTIISGDLLSARPIPPASQLPPLTSMPRPSLPGGAEPSPAEAAADAAAAAAAAAATAAAARPPLPPSRGASRGPSLSGVPPGAGGGAAAGAGGNTSRRFAAMSAPLASDALPDASGGAAAAAEAGGSASLLLRAGSNRPSSPLAAAAGIAAATTASPNRVNSGGRSRGPSGDGDGESGAAAATRGAPSRQGSKQPQRPGGFLSSLIAAATGGGATVVPTNESGGQQPQQAMHSAWGADNGDLRPPSDWQQPEEGQQGAQRRVASAGASASSAPGPEQSDSWAAAAEKTERLGSTGTAAAVGRRLYDSPASLERGLQQEGVRDGSGGGAGEAAAAGPRLRAVQSAMPGARTRGAAGDDAGRSTNQ	0	0	0	0	0	0	0	0	0	0	0	0	2.8988e+06	4737687	3.33755e+06	2904175	5.11189e+06	1.36689e+06	5.08859e+06	4.10703e+06	84525.1	759199	2.5958e+06	57678.9
CHR_A0A2K3CPA8	Uncharacterized protein OS=Chlamydomonas reinhardtii OX=3055 GN=CHLRE_17g706550v5 PE=4 SV=1	MPCILFVGLDGAGKTTIINTLLEEARRLKVEEQRAKEEERRVARDGRPALRQQNGQQDGAGGGGGGGTAAASSRDASMRGSQAALSKAVTGVTEDRGTARTGGQTDAGTEDGNGQGAGEGEGGISEKARRARDAIQPPPPAPSERGMLYALPQSVLRYGCVLMDTPGGFFQRRRYLGGLQLATAVVLCVDAADESRFPVVRDFFAQHVLPEVCRRHLPLLLLATKRDVCDWGAAEDVALDLDLAILMAHVAAPWTAAHVVGGQLGPLREPLTWLLQQSSIVDHLWHSWPSSAPVLLHYQQANARYAVGMASKKAVELFHGEDDQEGVLQAAAGAGGGGLGAGREGGAGGRLGGGGFRVAAGPLPALAPSGSVHISAVTSLAPLGSTPQPSVGVQAPA	0	0	0	0	0	0	0	0	0	0	0	0	0	0	0	0	0	0	0	0	0	0	0	0
